## Supplemental Table S2 for "Structure-based identification of GIRK2-PIP2 modulators among known drugs and metabolites using docking, MM-GBSA, ADMET, and molecular dynamics" (part 10 of 25)

### Sheet: Sheet1 (continued)
smiles	XP Gscore
CC1=C(OS(=O)(=O)[O-])/C(=C/[C@@H](C)CCC[C@H](C)/C=C/C/C(C)=C/CCc2ccoc2)OC1=O	-5.73183
Oc1ccc(-c2nc(-c3ccc(F)cc3)c(-c3ccccc3)[nH]2)cc1O	-5.73182
NC(=O)C[C@@H](NC(=O)Cc1cccc(F)c1)C(=O)N1CCN2C(=O)OC[C@@H]2C1	-5.73182
Cc1cc(Cl)ccc1NC(=O)N(C)[C@@H](C)c1ccc(F)cc1	-5.73181
Cc1cccc(-c2nc(-c3cccc(OCc4ccccc4C)c3)no2)c1	-5.73181
CCc1nc(CCNC(=O)N2CCN([C@H](C)C(=O)N3CCOCC3)CC2)no1	-5.73181
Cc1ccc(NC(=O)Nc2nnc(COc3ccc(Cl)cc3)s2)cc1	-5.7318
O=C(Nc1ccc(F)c(C2CC2)c1)c1ccc(C(F)F)cc1	-5.7318
CN(Cc1cccc2ccccc12)C(=O)Cc1cccc(Cl)c1	-5.7318
Cc1ncc(-c2ccccn2)c([C@@H]2CCN(C(=O)C3CCCC3)C2)n1	-5.73179
CSc1ccc(NC(=O)CCc2ccc3ccccc3c2)nc1	-5.73179
CCSc1cccc(NC(=O)N[C@H](CC)CC(F)(F)F)c1	-5.73179
O=C(Cc1ccc2ccccc2c1)c1c[nH]c2ccccc12	-5.73178
Cc1ccc(CSc2ccccc2NC(=O)N2CCC[C@@H]([NH3+])CC2)cc1	-5.73178
CCOCCS(=O)(=O)NCC(=O)N1CCC(F)(F)[C@H](C(=O)OCC)C1	-5.73177
Cc1oc2ccccc2c1C(=O)N[C@@H](C)c1cccc(F)c1F	-5.73175
Cc1cc(/C=N/c2ccccc2O)c(C)n1-c1ccc(Br)cc1	-5.73174
Oc1ccc2ccccc2c1/C=C1/C=Nc2ccccc21	-5.73172
Cc1oc2ccc(NC(=O)N3CCCC[C@@H]3C(F)F)cc2c1C	-5.73172
CC[C@H](Nc1cccc(CC(F)(F)F)c1)c1cccs1	-5.73172
O=P(CCOc1ccccc1OCCP(=O)(c1ccccc1)c1ccccc1)(c1ccccc1)c1ccccc1	-5.73171
CC(C)[C@@H](CNC(=O)CN1CCNC(=O)C1)NC(=O)[C@@H]1OC[C@@H]2CCC[C@@H]21	-5.73171
C[C@H](c1noc([C@@H]2C[C@H]2c2ccc(C(F)(F)F)cc2)n1)C1CC1	-5.7317
C[C@@H]1C[C@@H]([NH2+][C@@H]2CCCc3occc32)c2ccsc2S1	-5.73169
COc1ccc(C(=O)[C@H](CCC(=O)[O-])c2ccc(OC)cc2)cc1	-5.73168
CC(C)c1cc(C(=O)N2CCC[C@H](c3nc4c(c(=O)[nH]3)C[N@H+](C)CC4)C2)on1	-5.73168
Clc1ccc([C@@H]2c3cccn3CCCN2Cc2ccoc2)cc1Cl	-5.73168
FC(F)Oc1ccc(N[C@@H](c2cccnc2)c2cc3ccccc3o2)cn1	-5.73168
O=C(Nc1ccc(C(F)(F)F)cc1)N(Cc1ccc(F)cc1)C1CC1	-5.73166
C=CCCn1cc(C(=O)N[C@@H](C)CCNc2ccnc(-c3nnn[n-]3)n2)nn1	-5.73166
CCc1ccc2occ(C(=O)Nc3cccc(F)c3F)c2c1	-5.73165
CC(F)(F)c1ccc(C(=O)N2C[C@H](c3ccccc3)[C@H]3CCC[C@H]32)cc1	-5.73165
CC[C@@H]1C[C@@H](C)CN1C(=O)Nc1ccc(OC2CCCC2)cc1	-5.73164
Cc1cc(F)ccc1CNC1(c2cccc(C(F)(F)F)c2)CC1	-5.73163
CCCCCC[C@@H](CCCC(Cl)(Cl)Cl)NC(C)=O	-5.73161
C[C@@H](CSCc1ccccc1)C(=O)Nc1cccc2cc[nH]c12	-5.73161
Cc1c(-c2noc(-c3ccoc3C3CC3)n2)oc2ccccc12	-5.7316
Cn1c(=O)n(C)c2cc(NC(=O)Cn3nc(C(F)(F)F)c4c3CCCC4)ccc21	-5.73157
Cc1cc([C@@H](C)[NH2+]Cc2ccc(C)c(Br)c2)c(C)o1	-5.73157
CC[C@H](c1ccccc1)S(=O)(=O)[C@@H](c1ccccc1)c1ccc(F)cc1	-5.73157
C[C@@]1(C(=O)Nc2ccc(Cl)cc2F)CCCc2ccccc21	-5.73151
CC[C@@H]([NH2+][C@@H](C)c1cccc(Cl)c1Cl)c1ccn(C)n1	-5.73151
CC(C)Oc1ccccc1C[NH2+]Cc1ccc(C[N@H+]2CCCC[C@@H]2C)cc1	-5.7315
Cn1cc(-c2ccc3[nH]c(C[NH3+])cc3c2)cn1	-5.73149
Cc1cccc(CC(=O)NCCn2ncc(-c3cc(C)no3)c2-c2ccc(C)nc2)c1	-5.73148
O=[N+]([O-])c1cc(Cl)c2c(c1)[C@@H]1C=CC[C@@H]1[C@@H](c1ccc(Cl)c([N+](=O)[O-])c1)N2	-5.73148
C[C@H](NC(=O)c1[nH]c2ccccc2c1Cl)C1CCCCC1	-5.73148
COc1ccc2c(c1)CC[C@@H]1[C@H]2CC[C@]2(C)C(=O)C(C)(C)C[C@@H]12	-5.73147
C[C@@H](CNC(=O)c1cccc(Cl)c1Cl)c1ccccc1	-5.73147
CCC1(C(=O)N2CC[C@H](c3ccccc3F)C2)CCCCC1	-5.73147
COC(=O)CCN(C1CCCC1)C(F)(F)c1cccc(-c2ccc(Cl)nn2)c1	-5.73144
C[C@H]1[C@@H](C2=CCNC2=O)[C@@H]2C=CCC[C@H]1[NH2+]2	-5.73143
C[C@H]1CN(C(=O)C(=O)Nc2cccc(C(=O)N(C)CC(N)=O)c2)C[C@]1(C)CO	-5.73143
CCc1nc(CN2C[C@H]3OCCN(C(=O)[C@H]4C[C@H]4C(=O)N(C)C)[C@H]3C2)no1	-5.73143
O=C(CCc1ccccc1Cl)N1CC[NH+](C(c2ccccc2)c2ccccc2)CC1	-5.73142
COc1ccccc1OCCNC(=O)CNC(=O)Cn1c(=O)[nH]c2ccsc2c1=O	-5.73142
COc1ccc(NC(=O)[C@@H](C)Cc2cccc(C(F)(F)F)c2)c(C)c1	-5.73142
C[C@H](NC(=O)CCn1cnccc1=O)[C@@H](C)Nc1ccnc(-c2nnn[n-]2)n1	-5.73141
CC(C)c1cccc(NC(=O)N(Cc2ccccc2)C(C)C)c1	-5.7314
O=C(NC(c1cccs1)c1cccs1)c1cnc2c(F)cccc2c1	-5.7314
Cc1cc(-c2nc3cc(C(C)C)ccc3o2)ccc1N	-5.73138
COc1ccc2cc(C[NH2+][C@H](Cc3ccccc3)c3ccccc3)c(Cl)nc2c1	-5.73138
CC(=O)N1CCC[C@@H](n2cc(CNC(=O)c3ccc(-c4nnn[n-]4)[nH]3)nn2)C1	-5.73138
O=C([N-]c1nnco1)[C@@H]1CCC2(CN(C(=O)CN3C(=O)CSC3=S)C2)O1	-5.73137
CC(C)C[C@H](CNC(=O)[C@@H]1COCCO1)NC(=O)c1ccc(-c2nnn[n-]2)[nH]1	-5.73137
O=C(CNc1cccc2ccccc12)Nc1cccc(Cl)c1	-5.73136
Cc1ccc(C[NH+]2CCC3(CC2)C[C@H]3C(=O)NCc2cccnc2)c(C)c1	-5.73135
COc1ccc(C(C)=O)cc1-c1ccc(C)c(F)c1	-5.73135
COc1cccc(COc2ccc3c(c2)oc(=O)c2ccccc23)c1	-5.73135
O=C(NCc1ccsc1)N1CCCCC[C@H]1c1ccccc1	-5.73133
COc1ccc(F)cc1[C@@H](C)[NH2+][C@H](C)c1ccc2ccccc2c1	-5.73132
CSc1ccccc1[C@@H](C)[NH2+]Cc1cc(Cl)ccc1F	-5.73132
CC[C@H](C(=O)N1CC=C(C(F)(F)F)CC1)[C@H]1CC[C@@H](C)CC1	-5.73131
CC(=O)N1CCC[C@H](C(=O)NCC[C@@H](C)Nc2ccnc(-c3nnn[n-]3)n2)C1	-5.73131
CC(=O)O[C@@H]1CO[C@@H](O[C@H]2CC[C@@]34C[C@]35CC[C@]3(C)[C@@H]([C@H](C)CC[C@@H](O)C(C)(C)O)[C@H](O)C[C@]3(C)[C@H]5C[C@@H](O[C@@H]3O[C@H](CO)[C@H](O)[C@@H](O)[C@H]3O)[C@H]4C2(C)C)[C@H](O)[C@H]1O	-5.73129
N#C[C@H](C(=O)c1ccc2c(c1)CCC=C2)c1nc(-c2ccccc2)cs1	-5.73129
Cn1cc(Br)c(C(=O)[N-]c2nc(S(C)(=O)=O)n[nH]2)cc1=O	-5.73128
CN(C)C(=O)[C@@H]1C[C@@H]1C(=O)N1C[C@@H]2CCN(C(=O)CN3CCCC3=O)[C@@H]2C1	-5.73127
O=C(Nc1cccc(Cl)c1Cl)C1(c2ccccc2)CC1	-5.73125
Oc1ccc(SCc2ccccc2OCC(F)(F)F)cc1	-5.73125
CCCCC[C@@H]1CCCN1C(=O)[C@H]1C[C@@H]1c1ccc(F)cc1F	-5.73125
CC[C@@H]1C[C@@]1(NCc1ccn(C2CCCC2)n1)c1cccc(C)c1	-5.73125
CS(C)(=O)=NS(=O)(=O)CCNC(=O)N1CC(=O)N[C@@H]2CCCC[C@H]21	-5.73125
CCS(=O)(=O)c1ccc(CC(=O)NCC(=O)N2CCC[C@H]2C(=O)NC)cc1	-5.73124
O=C(c1cccc(C(F)F)c1)N1CCC[C@H]1c1ccccc1	-5.73123
CC(C)(C)c1ccc(CNC(=O)Nc2ccc3[nH]ccc3c2)cc1	-5.73122
O=C(Cc1ccccc1)Nc1cc(Cl)ccc1OCc1ccccc1	-5.7312
Cc1ccc(O)c([C@H](C)Nc2ccc(C)c(-c3ncco3)c2)c1	-5.7312
FC(F)(c1ccc2nc(Cl)cnc2c1)N1C[C@@H]2CCC[C@@H](OCC3CC3)[C@@H]2C1	-5.7312
CC(F)(F)c1ccccc1NC(=O)N1CCSC[C@H]1c1ccccc1	-5.73119
Oc1ccc(F)cc1C1=NN[C@H](c2ccc(F)cc2)C1	-5.73118
Cn1c(=O)n(CCCO)c(=O)c2c1nc1n2CC(c2ccc(Cl)cc2)=NN1CCCO	-5.73115
CCC1=C(C)c2cc3cc(C)c(cc4[nH+]c(cc5[nH]c(cc1[nH+]2)c(CC(=O)[O-])c5CC(=O)[O-])C(CC)=C4C)[nH]3	-5.73114
C[C@@H](CNC(=O)C(=O)N[C@H](C[NH+](C)C)c1ccc(Cl)cc1)S(N)(=O)=O	-5.73114
C[C@H]1C2C[C@H]3CC(=O)[C@H](C3)[C@@H]1CC[C@]2(C)C#N	-5.73113
c1coc([C@H]2Nc3c(ccc4ccccc34)[C@@H]3OCC[C@H]23)c1	-5.73113
Cc1ccc([C@@H](C)N[C@H](C)c2nc3c(s2)CCCC3)cc1F	-5.73113
Cc1ccc(C)c(OCCCCC(=O)Nc2ccccc2F)c1	-5.73113
CCCOc1ccc(NC(=O)N2CC3(CCC3)C[C@@H]2C)c(C)c1	-5.73113
O=[N+]([O-])c1ccccc1[C@@H]1Nc2c(cccc2C(F)(F)F)[C@H]2C=CC[C@@H]21	-5.73112
COc1ccc2cc([C@@H](C)SCCOCC3CC3)ccc2c1	-5.73112
C[C@H]1CC[N@@H+](Cc2cccc3cccnc23)[C@@H](c2ccco2)C1	-5.73111
CC(C)C[C@H]([NH3+])c1noc(CSc2ccc(C(C)C)cc2)n1	-5.73108
Cc1cc([C@@H](C)NC(=O)N2C[C@@H](C)c3ccccc32)c(C)s1	-5.73108
O=C([C@H]1CC12CCCCC2)N1CCC(c2ccccc2F)CC1	-5.73108
CC(C)N(Cc1ccccc1)C(=O)[C@H]1C[NH2+]CCN1	-5.73107
CCc1cc(C(=O)N(C)[C@@H](C)c2c(F)cccc2F)sc1C	-5.73107
CC(C)c1cc(Cl)ccc1NC(=O)N1CCC(C)(C#N)CC1	-5.731
CS(=O)(=O)N1CCN(C(=O)[C@H]2CS(=O)(=O)C[C@@H]2C(F)(F)F)CC1	-5.731
Cc1cccc2c1nc1n2[C@@H](C[NH2+]Cc2ccc(C#N)cc2)COC1	-5.73099
COc1ccc(Cc2c(O)c3ccccc3c3nc4ccccc4nc23)cc1	-5.73099
Cc1cc(C)c(NC(=O)CN(C)[C@H]2CCc3ccccc32)c(Cl)c1	-5.73099
C[C@H](C(=O)N1C[C@@H](O)[C@H](NC(=O)c2c[nH]c(-c3nnn[n-]3)c2)C1)c1ccco1	-5.73097
O=C(NCCN1CCc2ccccc21)C1(c2ccccc2F)CC1	-5.73096
CC[C@H]([NH2+]Cc1cccnc1OC1CCCC1)c1ccsc1	-5.73096
Cc1ccc(C)c(NC(=S)N2CCCN(Cc3cccc(Cl)c3)C2)c1	-5.73094
CC[C@@H]1CCO[C@@H]1C(=O)N1CC[C@@H]2CN(C(=O)CN3CC(=O)NC3=O)C[C@@H]2C1	-5.73091
COc1cc([C@@H]2O[C@@H](c3cc(O)c(OC)c(OC)c3)[C@@H](C)[C@H]2C)ccc1O	-5.73089
O=C1NCC[N@@H+](Cc2ccc(F)cc2)C[C@@H]1Cc1cccc(-c2cccnc2)c1	-5.73088
CCS(=O)(=O)NCC(=O)OCc1nnc(-c2cccc(-c3nnn[n-]3)c2)o1	-5.73088
COC(=O)C[C@H](O)[C@H](O)C1=CC(=O)c2c(O)cccc2C1=O	-5.73087
Cc1ccc([C@@H](C)[NH2+]Cc2ccccc2C(C)(C)C#N)cc1	-5.73086
COC(=O)/C=C/c1ccc2c(c1)C=CC(C)(C)O2	-5.73085
Fc1ccccc1NC(=S)Nc1ccc(Br)cc1Cl	-5.73085
C[C@H](NC(=O)Nc1ccsc1)c1cccc(C(F)(F)F)c1	-5.73085
N#Cc1cc(Br)cc(Br)c1OCc1ccccc1F	-5.73085
CC[C@@H](C(N)=O)N1CC[C@@]2(CCCN2C(=O)CN2C(=O)CSC2=S)C1=O	-5.73085
C=C1C(=O)O[C@H]2C[C@]3(C)[C@H](C(=C)[C@@H]4C[C@@H]43)[C@H](O)[C@@H]12	-5.73084
CC(C)n1ncnc1CS[C@@H]1CCCCc2ccccc21	-5.73084
CC[C@H]([NH2+][C@H]1c2ccccc2C[C@H]1C)c1ccc(C#N)cc1	-5.73084
C[C@@H]1CC[C@H]([C@@H](C)CC(F)(F)F)[C@H](O)C1	-5.73081
Cc1ccc(C2=C/C(=C\c3sccc3C)C(=O)O2)c(C)c1	-5.73081
NS(=O)(=O)[N-]C1CCN(C(=O)CN2CC[C@@H](c3ccccc3)NC2=O)CC1	-5.73081
CCNC(=O)[C@]1(Cc2cccc(-c3cccnc3)c2)CCCN(C(=O)C[C@@H]2C=CCC2)C1	-5.73079
COc1ccc(C(=O)C2=CN(C)CCc3c2[nH]c2ccccc32)cc1	-5.73079
COc1cc(F)ccc1NC(=O)[C@@H]1C[C@H]1c1cccc(Cl)c1Cl	-5.73079
O=S1(=O)C[C@@H](O)[C@@H](N(CCO)S(=O)(=O)c2ccc3ccccc3c2)C1	-5.73077
Cc1ncsc1C(=O)N[C@@H](Cc1cc(=O)[nH]c(-c2ccccn2)n1)c1ccc(F)cc1	-5.73076
CCCCC[NH2+]Cc1cc2ccccc2nc1N1CCCCC1	-5.73076
CC(C)c1ccc([C@@H]2CCCCN2C(=O)[C@@H]2CCSC2)cc1	-5.73076
C/C(=C\c1nc(-c2ccc3cc[nH]c3c2)no1)c1cccc(F)c1	-5.73076
Cc1nnsc1C(=O)NC[C@@H]1COCCN1c1ccc(-c2nnn[n-]2)nn1	-5.73076
O=C(c1cc2c(cn1)OCCC2)N1CCN([C@@H]2CS(=O)(=O)C[C@H]2O)CC1	-5.73075
Cc1nc(CNc2ccc(-c3ccco3)cc2F)sc1C	-5.73075
Clc1cccc(/C=N/c2ccc(Nc3ccccc3)cc2)c1	-5.73074
COc1ccc(C(=O)c2ccc(Cl)c([N+](=O)[O-])c2)c2ccccc12	-5.73074
Cc1ccccc1NC(=O)c1cc2c(ccc3ccccc32)oc1=O	-5.73073
Clc1ccc(-c2nc3cc(Br)cc(Br)c3[nH]2)c(Cl)c1	-5.73073
CC[C@@H]([NH2+][C@@H](c1ccccc1)c1ccc(Cl)cc1)c1c(C)nn(C)c1C	-5.73073
CC(C)(C)OC(=O)N1CCC[C@H]1C(=O)Nc1c(Br)cc(F)c(F)c1F	-5.73072
N#Cc1cccc(C(=O)N[C@H](c2ccccc2)c2ccc3nc(C(F)(F)F)[nH]c3c2)c1	-5.73071
O=C(/C=C\c1c(Cl)cccc1Cl)c1ccc(O)cc1	-5.73071
COc1ccc(NC(=O)C(=O)N2CCN(CC(=O)N3CCCCC3)CC2)nn1	-5.73071
Cc1cccc(-n2ccnc2SCc2sc(C)nc2C)c1	-5.73071
O=C(NCc1ccncc1)c1cc([C@@H]2CCC[N@@H+](Cc3cccc4ccccc34)C2)no1	-5.7307
CCc1ccc(-c2nc3ccccn3c2C[NH2+]Cc2ccccc2F)cc1	-5.7307
O=S(=O)(c1ccc(Cl)cc1)[C@]12Cc3ccccc3[C@@H]1[C@H]1CCCC[C@H]12	-5.73068
COc1ccc2nc(Nc3ccc(F)cc3Cl)sc2c1	-5.73067
CC(F)(F)c1cccc(N[C@H]2CCC[C@@H](c3cccnc3)C2)c1	-5.73066
O=C(c1ccccc1F)N1CCC[C@@H](Cn2nc(-c3cccs3)ccc2=O)C1	-5.73065
COc1ccc2c(c1)CCc1sc(Nc3ccccc3C)nc1-2	-5.73065
CC(=O)N[C@H](C)C(=O)N[C@H](CNC(=O)c1ccc(-c2nnn[n-]2)[nH]1)CC(C)C	-5.73062
N#C[C@@H]1CCC[C@@H](Nc2ccccc2COCc2ccccc2)C1	-5.73061
CC[C@H](C)C[C@@H](CC)[NH2+][C@@H](C)c1nc(Cc2ccccc2)no1	-5.73061
CC[C@H]1CCC[N@H+]1Cc1ccc(-c2ccccc2C#N)cc1	-5.73061
Cc1ccc2nc(-c3ccccn3)cc(C(=O)N[C@@H](C)c3cn(C)nc3C)c2c1	-5.7306
Clc1cccc(Cl)c1SCCO[C@@H]1CCCCO1	-5.7306
COc1ccc(C2=Nc3[nH+]c4ccccc4n3[C@H](c3ccccc3C)C2)cc1	-5.73058
CC[C@@H]([NH2+]Cc1ccnc(Cl)c1)c1ccc(Cl)s1	-5.73058
CC[C@@H]1CN(C(=O)c2cccc(C)c2)CC[C@@H]1c1ccccc1	-5.73058
CC[C@@H]([NH2+]C[C@H](C)c1c(C)noc1C)c1ccc(Cl)s1	-5.73058
COc1cccc([C@H](NC(=O)COc2ccccn2)c2ccccc2)c1	-5.73057
C[C@@H]([NH2+][C@H](CC1CCC1)c1ccccc1)c1ccc(C#N)cc1	-5.73057
CC(=O)N[C@@H](CC(C)C)C(=O)N[C@H](C)CNc1ccnc(-c2nnn[n-]2)n1	-5.73057
C[C@@H]1CCN(C(=O)[C@@H]2CC=CC[C@H]2C)c2ccccc2S1	-5.73055
Cc1noc(CCC(=O)N2C[C@@H]3C[C@H]2CN3c2nccnc2-c2nnn[n-]2)n1	-5.73055
CCCCc1ccc(-n2c(-c3ccco3)nc3nc4ccccc4nc32)cc1	-5.73054
COc1ccc(-[n+]2c(-c3ccc(Br)cc3)cn3c2CCCCC3)cc1	-5.73054
O=C(N[C@H]1CCCN(c2cc[nH+]cc2-c2nnn[n-]2)C1)[C@@H]1CCCS1(=O)=O	-5.73054
CC[C@H]([NH2+][C@H](C)c1ccc(C#N)cc1)c1cccc(Cl)c1	-5.7305
COc1cc2c(c(O)c1OC)C(=O)C[C@](O)(c1ccccc1)O2	-5.73049
CCC[C@@H](C)C(=O)Nc1cnn(-c2ccc(C)cc2)c1C(C)C	-5.73049
CCOc1nc(-c2ccc(OC)cc2)cc(-c2ccccc2Cl)c1C#N	-5.73048
CN(Cc1cccc2[nH]ccc12)C(=O)c1cccc(C2CCC2)c1	-5.73048
CC(C)c1ccoc1C(=O)N1CC[C@H](C)Sc2ccccc21	-5.73048
CC(C)(C)C(=O)NCC(=O)N1CC[C@H](NC(=O)c2cc(-c3nnn[n-]3)c[nH]2)C1	-5.73046
COc1cc2c(cc1NCC(=O)Nc1cccc(C(C)=O)c1)oc1ccccc12	-5.73045
Cn1cnn(CC(=O)OCc2nnc(-c3ccc(-c4nnn[n-]4)cc3)o2)c1=O	-5.73045
CSCCC(=O)Nc1ccc(SC2CCCCC2)cc1C	-5.73044
O[C@@H](c1cc(-c2ccc(Cl)cc2)nc2ccccc12)[C@H]1CCCC[NH2+]1	-5.73042
CCS(=O)(=O)NCCCNC(=O)C(=O)Nc1ccnn1-c1cc(C)ccn1	-5.73042
CCc1cccc(NCc2c[nH]nc2-c2ccc(Cl)cc2)c1	-5.73042
Cc1cc(Cl)cc(C[NH2+][C@@H]2CCSc3ccccc32)c1	-5.73041
Cc1ccc2c(C[NH+]3CCC(Cc4ccccc4)CC3)cc(=O)oc2c1C	-5.7304
CO[C@@H]1O[C@H](COCc2ccccc2)[C@@H](O[C@@H]2O[C@H](C)[C@@H](OCc3ccccc3)[C@@H](OCc3ccccc3)[C@H]2OCc2ccccc2)[C@H](O[C@@H]2O[C@H](COC(C)=O)[C@@H](OC(C)=O)[C@@H](OC(C)=O)[C@H]2OC(C)=O)[C@H]1NC(C)=O	-5.73039
CSc1cccc(NC(=O)N[C@H]2C[C@@H]3C(=O)NC[C@@H](CCC(=O)NCc4cccs4)[N@@H+]3C2)c1	-5.73039
O=C(NCCc1nnc2n1CC[N@H+](Cc1ccc3c(c1)OCCO3)CC2)[C@@H]1CCCO1	-5.73039
COc1cc2c(cc1F)CC[C@@H]2Nc1cccc(SC)c1	-5.73038
CC(C)(C#N)CC[N@@H+]1CC2(CCCC2)[C@H]1c1ccccc1	-5.73037
Cc1cc(C)cc([C@H](C)NC(=O)N2C[C@H](C)[C@@H]2c2ccccc2)c1	-5.73036
CC1(C)CN(c2ccnc(-c3nnn[n-]3)n2)C[C@@H]1NC(=O)c1cnc[nH]c1=O	-5.73036
C[C@@H](SCC(=O)NCCc1ccc(Cl)cc1)c1ccc(F)cc1	-5.73035
COc1ccc(CNC(=O)CC[C@@H]2CNC(=O)[C@@H]3[C@H](CCN3C(C)C)[N@H+]2C)cc1	-5.73034
C=CCN1CCN(C(=O)c2cccc(F)c2)C[C@@H](Cc2ccccc2-c2cccnc2)C1=O	-5.73034
CCCn1cc(SCC(=O)Nc2c(C)cc(C)cc2C)c2ccccc21	-5.73034
CC1(C)CN(C(=O)[C@H]2CCC[C@@H](C(F)(F)F)C2)CC(C)(C)C1	-5.73034
C[C@@H](NC(=O)COc1cccc2c1CCCC2)c1ccc(N2CCCCC2)cc1	-5.73033
C/C=C1\C[C@@](CC)(CCCC)OO[C@H]1CC(=O)[O-]	-5.73032
Clc1cc(Cl)cc(CNc2ccc(OC[C@@H]3CCCO3)cc2)c1	-5.73032
COc1ccc([C@@H](C)[NH2+][C@H](C)c2ccc(C(F)(F)F)cc2)cc1	-5.73032
C/C=C\c1ccc(NC(=O)NCc2cccc3cc[nH]c23)cc1	-5.73032
C[C@H](NC(=O)C(C)(C)C)C(=O)NC[C@@H](O)CNc1ncccc1-c1nnn[n-]1	-5.73032
CC(C)[C@@H](C(=O)Nc1cccc2ccncc12)c1ccccc1	-5.73031
O=c1c2c(-c3ccc(Cl)cc3)csc2ncn1Cc1ccc([N+](=O)[O-])cc1	-5.7303
Cc1nc(C(C)C)oc1C[N@H+]1CC[C@@H](Cc2ccccc2)[C@@H]1C	-5.7303
C[C@@H]1CC[C@@H]([C@H]2CC[C@H](C)CC2)[C@H](O)C1	-5.73029
COC(=O)Cn1nc2nnc(-c3cccc(F)c3)c(-c3cccc(F)c3)n2c1=O	-5.73029
CC(C)CC(CC(C)C)C(=O)N1C[C@H](C)C[C@@H]1c1cccnc1	-5.73029
CSCc1ccc(C(=O)Nc2cccc3ccc(O)cc23)cc1	-5.73029
COCC(=O)N1CC2(CCCC2)c2cc3c(cc2[C@@H]1C)OCCO3	-5.73028
Cc1cccc(N2C(=O)S/C(=C\c3ccccc3C(F)(F)F)C2=O)c1	-5.73028
C[C@H]1CCN(C(=O)Nc2cc(C(F)F)ccc2Cl)C[C@@H]1C	-5.73027
CCCNC(=O)C[C@H](c1cccc([N+](=O)[O-])c1)c1c[nH]c2c(CC)cccc12	-5.73026
C=CCOc1ccc2ccccc2c1/C=N/NCc1ccc(OC)c(OC)c1	-5.73026
CC(=O)N1CC[C@](C)(C(=O)NC[C@H](C)N(C)c2nccnc2-c2nnn[n-]2)C1	-5.73026
CC(=O)[C@H]1CC[C@@H]2C3=C(CC[C@@]12C)[C@@]1(C)CC[C@H](O)C2=COC(=O)[C@@]21C3=O	-5.73025
FC(F)(c1ccc2ccnc(Cl)c2c1)N1CCc2ncnc(C3CC3)c2CC1	-5.73023
CCc1ccccc1NC(=O)N1CC[C@@H](c2ccccc2)C[C@H]1C	-5.73022
COc1ccc(Cl)cc1CNc1ccc(C(C)=O)c(Cl)c1	-5.73022
C[C@@H]([NH2+]Cc1ccc(Oc2ccc(F)cc2)cc1)c1ccoc1	-5.7302
Cc1onc(-c2ccccc2)c1-c1nnc(-c2ccccc2C(F)(F)F)o1	-5.73019
C[C@H](c1ccccc1)c1cc(C(C)(C)CC(C)(C)C)cc(C(=O)[O-])c1O	-5.73016
CS(=O)(=O)NC[C@@H]1CCC[C@H]1NC(=O)NCC[C@@H]1CCCS1(=O)=O	-5.73016
CCCCCCC[C@@H]1OC(=O)c2ccccc2[C@H]1C(=O)[O-]	-5.73015
COc1ccc(OC)c(Nc2nc(-c3ccc(C)cc3)cs2)c1	-5.73015
C[C@H](Nc1cccc(-c2nccs2)c1)c1ccc(C#N)cc1	-5.73015
COC(=O)[C@H]1CCCN(CC(=O)NCCN2C(=O)c3ccccc3C2=O)C1=O	-5.73015
O=C(C(=O)c1ccc(-c2ccc(O)cc2)cc1)c1ccccc1	-5.73014
Cc1ccccc1[C@H](C)N(C)C(=O)c1cc(C)n(C(C)C)c1C	-5.73014
Fc1cc2c3c(c1)[C@H]1C=CC[C@H]1[C@H](c1ccc(Br)cc1)N3C[C@H]1CC=C[C@H]21	-5.73013
Cc1ccc2c(Cl)c(C(=O)Nc3onc4c3C[C@@H](C)CC4)sc2c1	-5.73013
CN1C[C@@H](C(=O)N2CCC(c3nc(-c4ccncc4)ncc3S(C)(=O)=O)CC2)CC1=O	-5.73012
CCOCc1ccc(C(=O)N2CC[C@H](c3nn(CC[NH3+])c4nccnc34)C2)cc1	-5.73012
COc1ccc(C)cc1[C@@H](C)[NH2+]Cc1cccc(C(F)F)c1	-5.73012
Cc1cc(C(=O)N[C@@H]2CN(C(=O)[C@H]3C[C@H]3C(N)=O)C[C@H]2c2cnn(C)c2)on1	-5.73012
Cc1cccc(CS(=O)(=O)NCCN2CCN(S(C)(=O)=O)CC2)c1	-5.73011
Cc1cccc(CC(=O)N2CCO[C@@](Cc3ccc(-c4cccs4)cc3)(C(N)=O)C2)c1	-5.73008
CCCN(C(=O)CC(C)(C)C1CC1)[C@@H]1CCCc2cccnc21	-5.73008
O=C1NCCn2c(CNS(=O)(=O)C[C@H]3CCC4(CCOCC4)CO3)nnc21	-5.73008
O=C(Nc1cnccc1-c1ccccc1)c1cccc(C(F)F)c1	-5.73005
O=C1Nc2ccccc2[C@@]1(O)Cc1cncc(Cc2c[nH]c3ccccc23)n1	-5.73004
Brc1cc2c3ccccc3c(Br)cc2c2ccccc12	-5.73003
Cc1ccc(NCCC(=O)c2ccc(Br)cc2)c(C)c1	-5.73003
N#Cc1cnc(Oc2cc(Cl)cc(Cl)c2)c(Cl)c1	-5.73003
COc1ccc(Br)c(-c2nc(C(F)F)cs2)c1	-5.73002
Cc1cccc([C@@H]2CCN(C(=O)c3cc4cc(F)ccc4o3)C2)c1	-5.73001
CCOc1ncccc1C[NH2+][C@H](C)c1cc2cc(C)c(C)cc2o1	-5.73
O=C(Nc1ccc(F)cc1I)c1ncccc1F	-5.72999
Cc1[nH+]ccn1CC1CC[NH+](Cc2c(-c3ccc(F)cc3)nc3sccn23)CC1	-5.72999
O=C(CCC1CC[NH+](Cc2cc3ccccc3s2)CC1)NCc1cccnc1	-5.72998
COC[C@@H]1CCCN1C(=O)C[C@@H]1O[C@@H](CNC(=O)c2ccco2)[C@@H](O)[C@@H]1O	-5.72997
C[C@H]([NH2+]CC1(C)CCOCC1)c1cccc(-c2ccccc2)c1	-5.72997
C[C@H](CCc1ccc(Cl)s1)[NH2+]CC[C@@H]1CCO[C@@H](C)C1	-5.72997
C=C1CC[C@@H]2Oc3ccc(O)cc3C[C@]3(C)[C@@H](C)CC[C@@]1(C)[C@@H]23	-5.72995
O=C1c2ccccc2C(=O)c2cc(-c3ccccc3O)ccc21	-5.72994
Cc1nccc(CCC(=O)N2C[C@H](O)[C@H](NC(=O)[C@H]3CC[C@@H](C(N)=O)C3)C2)n1	-5.72993
CC(=O)NCC(=O)N1CCc2cc(C(=O)N[C@@H](CO)Cc3cnn(C)c3)ccc21	-5.72993
N#CCc1cc(Cl)ccc1C(F)(F)F	-5.72992
O=C(OCc1ccccc1Oc1ccccc1)c1ccc(Cl)cc1O	-5.72991
CCc1ccc2c(c1)[C@@H]1C=CC[C@H]1[C@@H](c1cc([N+](=O)[O-])ccc1Cl)N2	-5.72988
CC1(C)CC[C@@]2(C)CC[C@]3(C)C(=C2C1)CC[C@@]1(O)[C@@]3(C)CC[C@H]2C(C)(C)CCC[C@]21C	-5.72987
CCOC(=O)C1=C(C)N(CC(C)C)C(=O)/C1=C\c1c(Cl)cccc1Cl	-5.72987
C[C@H](C(=O)Nc1cnccc1-c1ccccc1)c1ccccc1F	-5.72986
C[C@H](C(=O)N1C[C@@H](O)[C@H](NC(=O)c2ccc(-c3nnn[n-]3)[nH]2)C1)c1ccco1	-5.72986
O[C@@H]1[C@H]([NH2+]Cc2cnc3ccccc3c2)[C@H](c2ccc(C(F)(F)F)nc2)C[C@H]1O	-5.72985
Cc1cc([C@H](C)[NH2+]Cc2ccccc2OC(C)C)c(C)o1	-5.72984
CCc1ccc(C([O-])=CC=Nc2cc(Cl)cc(Cl)c2)cc1	-5.72984
Cc1ccc(SCc2ncc(Br)s2)cc1	-5.72984
C[C@@H]1C[C@@H](NC(=O)C(=O)Nc2cnn(CC(N)=O)c2)C(=O)N1c1ccccc1	-5.72984
C[C@@](CNC(=O)CCNC(N)=O)(NC(=O)[C@@H]1OC[C@@H]2COCC[C@@H]21)C1CC1	-5.72984
CCCn1c(C(O)(c2ccccc2)c2ccccc2)nc2ccccc21	-5.72983
C[N@H+]1CCc2nc([C@@H]3CCCN(C(=O)CCc4ccccc4F)C3)ncc2C1	-5.72981
Cc1ccc2nc(-c3cn(C)nc3-c3cccc(Cl)c3)[nH]c2c1	-5.72981
CC(=O)Nc1cccc(CS[C@H](C)c2ccc(C#N)cc2)c1	-5.72981
Cc1c(C(=O)N(CC#N)c2ccccc2)sc2cc(F)ccc12	-5.72981
CN(Cc1csc2ccccc12)c1ccc(C(=O)Nc2ccccc2)nn1	-5.72981
Cc1ccc(N2[C@@H]3CCCCC[N@H+]3C[C@]2(O)c2ccc(Cl)cc2)cc1	-5.72979
FC(F)(c1cc(Cl)nc([S-])n1)N1CCC(c2nc3ccccc3s2)CC1	-5.72979
C[C@@H]1[C@H]2C[C@H](C[C@@H]2c2ccccc2O)C1(C)C	-5.72978
CCC(CC)n1ccc(C(=O)N(c2ccccc2C)C(C)C)n1	-5.72976
C[C@H](NC(=O)CN(C)C(=O)C1CC1)[C@H](C)NC(=O)c1ccc(-c2nnn[n-]2)[nH]1	-5.72975
Cc1oc(-c2ccc(F)cc2)nc1C(=O)NC[C@H](C)n1cncn1	-5.72974
C[C@@H]1C[C@H](C)CN(C(=O)[C@@H](C)S[C@H](C)c2ccc(F)cc2)C1	-5.72974
CN(C)c1cccc([C@H]2CCCN2C(=O)CCSc2ccccc2)c1	-5.72973
CCc1nnc(N(C)CCN2CCOC(C)(C)C2)n1CCNC(=O)c1ncccc1[O-]	-5.72973
O=C(c1ccccc1F)N1CCC[C@@H]1c1[nH]ncc1-c1ccncc1	-5.72972
O=C(NCCCCCc1ccccc1)NCc1coc(-c2cccs2)n1	-5.72972
CC[C@@H](SCc1nnc(C2CC2)o1)c1ccc(F)cc1F	-5.72972
CCN(C(=O)CC(C)(C)CC(C)=O)c1cccc2ccccc12	-5.72972
CC/C=C(C)/C=C/c1cc(=O)cc(C(Cl)Cl)o1	-5.72971
CCOC(=O)CSc1nnc(CNC(=O)C23C[C@H]4C[C@@H](C2)C[C@@H](C3)C4)n1-c1ccc(Br)cc1	-5.72969
C[C@H](C(=O)N[C@@H](CNC(=O)c1ccc(-c2nnn[n-]2)[nH]1)C1CC1)n1cncn1	-5.72969
NC(=O)[C@@H]1CC[C@H](CCC(=O)N(CCNC(=O)[C@@]23COC[C@@H]2C3)C2CC2)O1	-5.72969
C[C@H](CCCC(C)(C)O)[C@H]1CC[C@H]2[C@@H]3[C@@H](O)C=C4C[C@@H](O)CC[C@]4(C)[C@H]3CC[C@]12C	-5.72968
CC(C)(C)c1nnc(C(=O)NCCn2cc(-c3nnn[n-]3)c(=O)[nH]c2=O)s1	-5.72968
COc1ccc(C(=O)Nc2ncncc2Br)c(C)c1	-5.72967
COc1ccc(Cl)cc1CNC1(c2cccc(Cl)c2)CC1	-5.72967
NS(=O)(=O)N1CCC[C@@H](C(=O)N2CCN(C(=O)c3ccccc3)CC2)C1	-5.72967
C[C@H]([NH2+][C@@H](C)c1ccc(Br)s1)c1cccc([N+](=O)[O-])c1	-5.72965
CCCc1ccc([C@H]([NH2+][C@@H]2C[C@@H](C)n3ccnc32)C(C)C)cc1	-5.72965
CC1=C[C@H](/C=C(C)/C=C/C=C(\C)C(=O)NC[C@@H]2CC[N@@H+]3CCC[C@@H]23)[C@@](C)(/C=C/C=C(C)/C=C\C=C(/C)C(=O)NC[C@H]2CC[N@@H+]3CCC[C@H]23)CC1	-5.72964
C[C@@H]([NH2+][C@H]1CC[C@@H](C(F)(F)F)CC1)c1ccc(F)c(Cl)c1	-5.72961
CCN(C(=O)CCC1CCCC1)[C@H](C)c1cc2ccccc2o1	-5.72961
CC[C@H](CC1CCCC1)C(=O)Nc1cc(Cl)c(O)cc1F	-5.7296
CNC(=O)c1ccc(CNC(=O)N2CCOC[C@H]2CNS(C)(=O)=O)cc1	-5.7296
C[C@H](c1cccs1)N(C)C(=O)c1cc(-c2cccc(Cl)c2)on1	-5.72959
NC(=O)[C@H]1CCC[N@@H+](CCCNC(=O)c2c[nH]c(=O)c3ccccc23)C1	-5.72958
COc1c(CC=C(C)C)c(CC=C(C)C)c2ccc(=O)oc2c1O	-5.72958
CC(C)c1cccc([C@@H](O)c2cccc(Br)c2)c1	-5.72958
O=C1CN(C(=O)COC(=O)CNS(=O)(=O)c2ccc(Cl)cc2)CCN1	-5.72958
Cc1ccc2c(c1)C(=O)N([C@@H](C)C(=O)NC1CCN(S(N)(=O)=O)CC1)C2=O	-5.72958
CC[C@H]1CC[C@@H](c2nc(CSc3ccc(Cl)cc3)no2)O1	-5.72957
C[C@@H]1CN(C(=O)CN2CCN(S(C)(=O)=O)CC2)C[C@]2(CCO[C@H]2C)O1	-5.72957
Fc1ccc(NCc2cnc(C3CCC3)s2)cc1C1CC1	-5.72955
CC(C)=CCC/C(C)=C/CC/C(C)=C/CC[C@]1(C)C=Cc2cc(O)cc(C)c2O1	-5.72954
O=C(Nc1cc(Cl)ccc1Cl)c1cccc(C(F)F)c1	-5.72953
Cc1c(C(=O)N2CCO[C@H](CC(=O)[O-])C2)cc(S(N)(=O)=O)cc1[N+](=O)[O-]	-5.72953
C[C@@H]([NH2+]Cc1cccc(O)c1Cl)c1cccc2ccccc12	-5.72951
Cc1cccc2[nH+]c(CS[C@H](C)c3ccc(C#N)cc3)cn12	-5.72951
CCCCc1nn(-c2ccccc2F)c2c1C(=O)C[C@@H](c1ccccc1)C2	-5.7295
CCc1ccc2oc(-c3ccc(NC(=S)NC(=O)c4ccccc4)cc3[O-])nc2c1	-5.7295
[H]/N=C1C(=C\c2c[nH]c3ccccc23)\C(=O)N=C2SC=C(c3ccc(F)cc3)N2\1	-5.7295
Cc1ccc([C@@H](C)NC(=O)CSc2ccccc2C)c(C)c1	-5.7295
CS(=O)(=O)N1CCN(C(=O)NCCS(=O)(=O)Cc2ccccc2)CC1	-5.72949
C[C@@H]1CCC[N@H+](Cc2ccc(CNC(=O)Nc3ccccc3Cl)cc2)C1	-5.72948
CC[C@H](NC(=O)c1ccccc1SC)c1ccc(C)cc1	-5.72947
CC(C)Oc1ccccc1NC(=O)c1[nH]c2ccc(Cl)cc2c1Cl	-5.72947
CCc1nc2cc(NC(=O)N3CCCCC[C@H]3CC)ccc2o1	-5.72947
CCc1ccc(CCC(=O)N2CCC[C@@H]2c2cccc(N(C)C)c2)cc1	-5.72947
COc1cccc(/C=C\c2nc(-c3ccccc3Cl)no2)c1	-5.72945
CC(C)[C@H]([NH2+]Cc1coc(-c2ccc(F)cc2)n1)c1ccc(Cl)cc1	-5.72944
Cc1cc([C@@H]2CCCN2C(=O)N[C@@H](C)c2cccc(C(F)(F)F)c2)no1	-5.72943
COCCN(Cc1ccnn1C)C(=O)C(=O)N[C@H]1CC(=O)N2CCCC[C@H]12	-5.72942
CC[C@H](c1ccccc1)N(CC)C(=O)Nc1ccc(Cl)c(C(=O)OC)c1	-5.72942
C[NH+]1CCN(C[C@@H](NC(=O)C(=O)NC[C@]23C[C@H](C[NH2+]2)C3)c2ccccc2)CC1	-5.72942
CCn1nc(C)c(CN(CCCn2ccnc2)Cc2ccccc2C)c1C	-5.72941
CCC(C)(C)CC(=O)Nc1c(-c2ccccc2)nc2ccccn12	-5.72941
COc1ccc(CSCc2cccc(C(=O)N3CCCCC3)c2)cc1F	-5.72941
CCCCCCCCCCCC/C=C/CCCCCCCCCC(=O)[O-]	-5.7294
O=C1CN(C(=O)c2ccc(CNC(=O)NC[C@@]3(O)CCOC3)cc2)CCN1	-5.7294
O=C([O-])C1CCN(S(=O)(=O)N2CCN(C(=O)C[NH+]3CCCC3)CC2)CC1	-5.7294
Cc1snc2c1OC[C@@]1(O)C[C@@](C)(C2)C[C@H]1O	-5.72936
COc1ccc(C)cc1Sc1ccc([N+](=O)[O-])cc1Cl	-5.72934
CNS(=O)(=O)C[C@H]1CCC[N@H+](CC(=O)N2CCN(c3ccc([N+](=O)[O-])cc3)CC2)C1	-5.72933
COc1ccc(-c2coc3c4c(cc(O)c3c2=O)OC(=O)C[C@@H]4c2ccccc2)cc1OC	-5.72932
Cc1cccc2nc(N[C@@H](c3ccccc3)[C@H]3CCOC3)sc12	-5.72932
N#Cc1ccccc1CNc1ccccc1N1CCCCCC1	-5.72932
C[C@@H](NC(=O)C(c1ccccc1)c1ccccc1)c1ccc(F)cc1	-5.72931
CC(=O)N[C@@]12C[C@H]3C[C@@H](C1)C[C@](C(=O)N[C@H]1C[C@@H]1c1ccc(F)cc1)(C3)C2	-5.7293
O=C(OCc1cccc(Cl)c1F)c1ccc(Cl)cc1F	-5.7293
Cc1ccc(C(c2ccc(/N=C/c3cc(Cl)ccc3O)cc2)c2ccc(C)o2)o1	-5.72929
Cc1cc(NC(=O)[C@H](C)SCc2ccccc2)ccc1Br	-5.72929
C[C@H](NC(=O)/C=C\c1ccc(-c2ccccc2Cl)s1)c1ccccn1	-5.72929
CC[C@H](Nc1cccc(C(F)F)c1Cl)c1ccncc1	-5.72929
C=CCNS(=O)(=O)c1cccc(C(=O)N[C@@H](C)C(=O)N[C@@H](C)C(=O)[O-])c1	-5.72929
CC(=O)N(C)CC(=O)N1CC[C@@H](C)[C@@H](CNc2ccnc(-c3nnn[n-]3)n2)C1	-5.72929
O=C(Cn1c(-c2cccs2)cc2cc(Cl)ccc21)NC1CCCC1	-5.72928
Cc1cccc([C@@H](C)C(=O)N2CCCCC[C@H]2c2ccco2)c1	-5.72928
O=C(CN1CC[NH+](Cc2cccc(Br)c2)CC1)N[C@@H]1CCS(=O)(=O)C1	-5.72926
CC[C@@H](N[C@H](C)c1ccc2ccccc2c1)c1nc(C)cs1	-5.72926
CCN(C(=O)Nc1cccc(F)c1F)[C@H](C)Cc1ccsc1	-5.72926
C[C@H](NC(=O)c1cc2c(cn1)[nH]c1ccccc12)C(=O)[O-]	-5.72923
CC(C)c1ccc(-n2c(-c3ccc(Br)cc3)cc3c2C[C@@H](C)CC3=O)cc1	-5.72923
O=c1ccc([N-]S(=O)(=O)CCCS(=O)(=O)NC[C@H]2CCSC2)n[nH]1	-5.72922
O=C(c1ccc(F)cc1Cl)N1CCC=Cc2ccccc21	-5.72922
C[C@@H](SCCOc1ccc2ccccc2c1)c1cnccn1	-5.7292
CCCC[N@H+]1CCC[C@@H]1c1ccc(SC(C)(C)C)nc1	-5.72919
Cc1ccc([C@@H]2CC[N@H+]([C@@H](C)c3nnc(-c4ccccc4F)s3)C2)cc1	-5.72919
CC1(C)CC(=O)c2cc3c(cc2O1)C[C@H](C(C)(C)O)O3	-5.72918
C[C@H](C(=O)OCC(=O)N1CCN(C(=O)c2ccco2)CC1)N1C(=O)c2ccccc2C1=O	-5.72918
[NH2+]=c1oc2ccc3ccccc3c2cc1C(=O)Nc1cc(Cl)ccc1Cl	-5.72918
CSCc1ccc(N[C@H](C)c2cccc(F)c2F)cc1	-5.72918
CC(=O)Nc1ccc(C(=O)N2CCC[C@H]2C(=O)c2cnn(-c3ccc(C)cc3)c2N)cc1	-5.72917
c1ccc(Cn2c(SCc3cccc4ccccc34)nnc2C2CC2)cc1	-5.72917
CCC(=O)Nc1ccc(C)c(NCc2ccc3ncccc3c2)c1	-5.72917
CSc1cc(C)ccc1CNC(=O)Nc1cccc(C)c1C	-5.72917
Cc1cccc(Cl)c1NC(=O)N1CCC[C@@H](CC(C)C)C1	-5.72917
CC1=CC(C)(C)N(C(C)C)c2cc(C)c(/C=C3/C(=O)N(c4ccccc4)N=C3C)cc21	-5.72916
CCCN(C(=O)c1sccc1F)[C@@H](c1ccc(F)cc1)c1cccnc1	-5.72916
Cc1oc(C)c(C(=O)Nc2nc(-c3ccc4c(c3)CCC4)cs2)c1Cl	-5.72914
CS(=O)(=O)N[C@@H]1CCCN(C(=O)NCc2cccc(S(N)(=O)=O)c2)C1	-5.72914
C[C@H]([NH2+][C@@H](C)[C@H]1OCCc2sccc21)c1ccccc1Cl	-5.72913
C[C@H](NC(=O)N1CC[C@@H]1c1ccc(Cl)cc1)c1ccc2ncsc2c1	-5.72913
COc1cc(C)c(-c2cccc3c2CCC3=O)c(C)c1	-5.72912
CC1=NN(c2ccc(Cl)cc2)C(=O)/C1=C\c1ccc(-c2cccc(Cl)c2C)o1	-5.72912
Cc1cc(F)ccc1NC(=O)CCCOc1ccc(Cl)cc1Cl	-5.72911
COc1ccc2cc(CNc3ccc(O)cc3)c(=O)[nH]c2c1	-5.72909
Clc1ccc(COc2ccc(Cl)cc2C[NH2+]Cc2ccccn2)c(Cl)c1	-5.72909
COCCNC(=O)[C@@H]1CC[C@@H](C)N(C(=O)NCc2cn(C)c(=O)[nH]c2=O)C1	-5.72907
Cc1cccc(NC(=O)N2CC=C(c3c[nH]c4ccccc34)CC2)c1	-5.72905
O=S1(=O)CCC[C@H](CS(=O)(=O)NCCCCCN2CC[NH2+]CC2)C1	-5.72905
C[C@@H]1OCCO[C@@H]1C(=O)N(C)[C@@H](C)CNC(=O)c1cc(-c2nnn[n-]2)c[nH]1	-5.72904
CCCSc1ccccc1N1CC[NH+](CCC[C@@H](O)c2ccc(Cl)cc2)CC1	-5.72902
CC1=C(/C=C/C(C)=C\C=C\C(C)=C/CO)C(C)(C)CC=C1	-5.72901
Cc1cc(F)cc(C(=O)N2CC[C@H](C)C[C@H]2c2ccc(C)o2)c1	-5.729
C[C@@H](NC1(c2ccc(F)cc2)CC1)c1cc2c(s1)CCC2	-5.729
CC(C)=CCOc1c(C)c(C)c(CO)c(O[C@@H]2O[C@H](CO)[C@@H](O)[C@H](O)[C@H]2O)c1C	-5.72899
O=C(C(c1ccccc1)c1ccccc1)N1CC[NH+](Cc2ccc3ccccc3c2)CC1	-5.72897
Cc1nc2ccccc2n1CCCCC[N@@H+]1CCCC12CCC2	-5.72897
C[C@H]1C[C@H]([NH2+]CCc2ccccc2F)c2ccsc2S1	-5.72896
CCOC(=O)N1CC[NH+](CC(=O)NCc2ccc(F)cc2)CC1	-5.72895
CC(=O)O[C@]1(C(C)=O)CC[C@H]2[C@@H]3C=C(C)C4=C[C@@H](OC(=O)CC[NH+]5CCCCC5)CC[C@]4(C)[C@@H]3CC[C@]21C	-5.72895
CC(C)=C1CC[C@H]2C(=O)CC[C@H](C)[C@@]2(C)C1	-5.72894
Clc1ccc(-c2nnc(CSCC3CC3)o2)c(Cl)c1	-5.72894
Cn1c(C(=O)N[C@H]2C[C@@H](NC(=O)[C@@H]3OC[C@@H]4COCC[C@@H]43)C2)cccc1=O	-5.72894
O=C(Cc1csc(-c2ccccc2Cl)n1)Nc1cccc2[nH]ccc12	-5.72891
C[C@H]1CC(=O)[C@@H](c2ccccc2)[P@]1(=O)Cc1ccccc1	-5.7289
C=C1CCC[C@@]1(C)[C@@]1(C)CC=C(C)[C@H](OC(=O)/C=C/c2ccc(O)c(O)c2)C1	-5.72889
CN(CCCNS(=O)(=O)c1ccc(CS(C)(=O)=O)cc1)S(C)(=O)=O	-5.72889
O=C(Nc1ccccc1F)N1CCCC[C@H]1c1ccc(F)cc1	-5.72888
N#Cc1ccc(-c2nc(-c3ccccc3Cl)no2)cc1Cl	-5.72888
Cc1ccc([C@@]2(C)CCN(C(=O)Nc3cc(C)ccc3C)C2)cc1	-5.72887
Cc1ccc(F)c(-c2ccc(CC(=O)[O-])cc2)n1	-5.72886
COc1ccc(CC[NH2+]Cc2ccc(OCc3ccc(C)cc3)cc2)cc1	-5.72886
C[C@H]([NH2+][C@@H]1CCCc2ccc(F)cc21)c1nccc2ccccc12	-5.72886
NC(=O)[C@H](F)C1CCN(C(=O)NCCS(=O)(=O)NCC2CCC2)CC1	-5.72885
O=c1cc(C2CC[NH+](Cc3ccsc3)CC2)nc(-c2ccncc2)[nH]1	-5.72884
C[C@@H]1C[C@H](C(F)(F)F)n2ncc(C(=O)N3C[C@H](C(N)=O)[C@H](C(N)=O)C3)c2N1	-5.72884
Cc1cc(C)c2oc(=O)cc(-c3oc4ccccc4c3C)c2c1	-5.72882
O=C(NC[C@H]1CCCOC1)N1CCN(S(=O)(=O)N2CCOCC2)CC1	-5.72882
O=C(NCc1cc2ccccc2[nH]1)N1CCC[C@H]1Cc1ccccc1Cl	-5.72882
Cc1cc(C)cc(/C=C\c2nc(-c3ncsc3Cl)no2)c1	-5.72882
Cc1ccc(NC(=O)c2ccc(-n3cnc4ccccc43)cc2)c(C)c1	-5.72881
Cc1cccnc1CSCc1csc(CCC(C)C)n1	-5.72881
CS(=O)(=O)N1CCN(CCNS(=O)(=O)CCC[C@H]2CCOC2)CC1	-5.72881
COc1cccc(CN(CC(C)C)C(=O)C[C@H](C)C(=O)c2ccccc2)c1	-5.7288
Cc1ccc(C2=Nc3[nH+]c4ccccc4n3[C@@H](c3cccs3)C2)cc1C	-5.72879
Cc1ccc(OCCS[C@H](C)C(=O)Nc2cc(Cl)ccc2C)cc1	-5.72879
Cc1ccc2cc(C[NH2+]C(C)(C)c3cccc(Cl)c3)ccc2n1	-5.72879
NC(=O)[C@@H]1C[C@@H]1C(=O)N[C@@H]1CN(C(=O)C2(c3ccc(F)cc3)CC2)C[C@@H]1O	-5.72878
CCn1cc(C[NH+]2CCC(C(=O)N[C@@H](C)c3ccccc3)CC2)c2cc(Cl)ccc21	-5.72877
CC(=O)N1CCC[C@@](O)(C(=O)N2CC[NH+]([C@@H](C)C(=O)N3CCCC3)CC2)C1	-5.72877
C[NH2+][C@@H](CC(=O)[O-])c1cccc(C(F)F)c1	-5.72875
COC(=O)[C@@](Cl)(CCC[C@@H](C)CCCC(C)C)C(=O)[O-]	-5.72875
C[C@H]1CCCN(c2ccc([C@H](C)NC(=O)CSCc3ccccc3F)cc2)C1	-5.72875
CC(C)c1ccc(C[C@@H](C)NC(=O)[C@H]2CCCC(F)(F)C2)cc1	-5.72875
C[C@@H](CNC(=O)CN1C(=O)COc2ccc(C(C)(C)C)cc21)n1cncn1	-5.72874
CCCCCCOc1cc(O)cc2oc(-c3ccc(O)c(O)c3)cc(=O)c12	-5.72873
COc1c(Cl)cc(C(=O)Nc2cc(Cl)cc(Cl)c2)cc1Cl	-5.72871
O=[N+]([O-])c1ccc(/N=N/Cc2ccc(-c3cccc(Cl)c3)o2)c([N+](=O)[O-])c1	-5.7287
c1cncc(CN(CCCN2CCOCC2)Cc2ccnc3ccccc23)c1	-5.72869
CC(C)c1ccc(OCC(=O)NC[C@@H](c2cccs2)[NH+]2CCCCC2)cc1	-5.72869
CC1=NN(c2ccccc2)C(=O)/C1=C/c1cn(Cc2ccccc2F)c2ccccc12	-5.72869
Clc1ccc(OCc2nnc(-c3cccc(Cl)c3)o2)cc1	-5.72868
Cc1cc(/C=N\c2ccc3ccccc3c2)c(C)n1-c1ccccc1	-5.72868
CC(C)(C)c1ccc([C@@H]2Nc3c(cccc3C(F)(F)F)[C@@H]3C=CC[C@@H]32)cc1	-5.72864
C[C@H]1CC[C@H](C)[N@H+](Cc2coc(-c3ccc(Cl)cc3)n2)C1	-5.72864
Cc1cn(C)nc1C(=O)N[C@@H]1C[N@@H+](Cc2ccc(-c3nnn[n-]3)cc2)C[C@@H]1O	-5.72863
CC(C)S(=O)(=O)CC(=O)N(C)C[C@@H](C)Nc1cncc(-c2nnn[n-]2)n1	-5.72862
CC1=C(CC/C(C)=C/CC/C(C)=C/CCC2=CCOC2=O)C(C)(C)CCC1=O	-5.72861
O=C(c1ccc2c(c1)[C@@H]1C=CC[C@@H]1[C@@H](c1cccc([N+](=O)[O-])c1)N2)N1CCCCCC1	-5.72861
CCSc1ccccc1C(=O)N[C@H]1CCCc2ccccc21	-5.72861
CCc1ccc(NCc2c(OC)ccc3ccccc23)cc1	-5.72861
CC(C)(C)n1nnc(CN2CC[C@@H](NC(=O)c3cc(-c4nnn[n-]4)c[nH]3)C2)n1	-5.72861
O=C(CN1CC[NH2+]C[C@H]1c1cccc(F)c1)NCc1ccccc1F	-5.7286
Cc1cc(CS[C@@H](c2ccccc2)c2ccccc2C)no1	-5.7286
C[C@@H](CC(=O)Nc1ccccc1OCCc1ccccc1)c1cccnc1	-5.7286
COCC(=O)N[C@H](C(=O)NCCNc1ncccc1-c1nnn[n-]1)C(C)C	-5.7286
Cc1nn(C)cc1-c1cc(C(F)F)c2c(C)nn(-c3ccccc3F)c2n1	-5.72859
Cc1cc([C@H](C)[NH2+]CCCc2nc3c(s2)CCCC3)oc1C	-5.72859
C[C@H]1C[C@@H]([NH2+]CCC(F)(F)F)c2cccc(Br)c21	-5.72859
O=C1[N-]C(=O)N(c2ccc(Cl)cc2)C(=O)/C1=C/c1ccc(Cl)cc1	-5.72858
Cc1c(Cl)ccc2c1N[C@H](c1ccccc1Br)[C@@H]1CC=C[C@@H]21	-5.72858
CC(C)c1nc(CSCCc2ccc3c(c2)CCO3)cs1	-5.72858
COc1ccc2cc([C@@H](C)SCC3(C#N)CC3)ccc2c1	-5.72858
CC[C@H]1CC[C@H]([C@H](O)[C@@H](C)C(C)C)CC1	-5.72857
COc1cc([C@H](C)Nc2ccc(C)cc2C)cc(OC)c1OC	-5.72857
Cc1cc(Br)c(F)c(C(=O)OCc2c[nH+]cn2C)c1	-5.72856
COc1ccc([C@@H]2Sc3ccccc3N=C3c4ccccc4CC[C@H]32)cc1	-5.72856
CCc1cccc(-n2nc(C)c3c2NC(=O)C[C@@H]3C(=O)c2ccc3ccccc3c2)c1	-5.72856
C[NH+](C)[C@H](CNC(=O)[C@H]1Cc2cc(Cl)ccc2O1)c1ccc2c(c1)OCO2	-5.72855
CC(C)Oc1cccc([C@@H](C)[NH2+][C@@H](C)c2csc(Cl)c2)c1	-5.72855
C[C@@H](CN(C)C(=O)[C@@H]1CCCCN1C(N)=O)Nc1cc[nH+]cc1-c1nnn[n-]1	-5.72855
CC(C)[NH+]1CCC(c2cc([O-])n3nc([C@H]4CCCN4C(=O)C[C@@H]4C=CCC4)cc3n2)CC1	-5.72854
Clc1ccc(COc2ccc(C[NH2+]C3CC3)cc2)c(Cl)c1	-5.72854
FC(F)(c1ccc2c(Cl)nccc2c1)N1CCn2c[nH+]c(COCC3CC3)c2C1	-5.72853
CC(=O)[C@H]1C(=O)C[C@H]2[C@@]3(C)CCC(=O)C(C)(C)[C@@H]3CC[C@@]21C	-5.72852
COc1cccc([C@@H]2Nc3c(F)cccc3[C@H]3C=CC[C@H]32)c1	-5.72852
CCOc1cc(C[NH2+][C@@H](C)C23C[C@H]4C[C@@H](C2)C[C@@H](C3)C4)ccc1OC	-5.72852
Cn1c(=O)n(C)c2cc(S(=O)(=O)N[C@@H]3CCN(S(C)(=O)=O)C3)ccc21	-5.72852
COCCCCCSc1nc2cc(Cl)ccc2c(=O)n1C(C)C	-5.72851
C[C@H](NC(=O)c1ccc2noc(-c3ccccc3)c2c1)c1ccccc1	-5.72849
Cc1c(NC(=O)CC2(C)CCCCC2)cnn1CCC(C)C	-5.72849
CNS(=O)(=O)[C@@H]1CCCN(C(=O)c2ccc([N-]S(C)(=O)=O)nc2)C1	-5.72848
Cc1nn(Cc2ccccc2)c(C)c1[C@@H]1C=C[C@H](NC(=O)Nc2cccc(C#N)c2)C1	-5.72847
CC[C@@H]1CC[C@@H]2[C@H]3CC[C@@H]4CCCC[C@]4(C)[C@@H]3C(=O)C[C@]12C	-5.72847
COc1ccc2c(c1)[C@H](Nc1ccc(C)cc1OC)CCS2	-5.72846
CC1=C2CC=C(CC#N)[C@@H]2C[C@@H](OC=O)C1	-5.72845
C[C@H]([NH2+]C[C@H](c1ccccc1)c1c[nH]c2ccccc12)C(=O)Nc1ccc(Cl)cn1	-5.72845
O=C(N[C@H]1CCc2c1ccc(Cl)c2Cl)c1cc2ccsc2[nH]1	-5.72845
Cc1cccc(-c2cc(C(F)(F)N3C[C@@H]4CC(F)(F)[C@H]4C3)cnc2Cl)c1	-5.72845
Brc1ccc2c3c([nH]c2c1)[C@H]1CCCC[N@H+]1CC3	-5.72842
Nc1ccccc1Nc1cc(-c2cccc(Cl)c2)nn1-c1ccccc1	-5.72842
CC(=O)Nc1ccc(NC(=O)c2cccc(Cl)c2)c(C(F)(F)F)c1	-5.72842
CC[C@@H](OC)C(=O)N[C@@H]1C[C@H]2CC[C@@H]1N2C(=O)CCS(=O)(=O)N(C)C	-5.72842
Cc1cc(-c2snnc2[C@H]2CCC[N@@H+](Cc3ccc(C(F)(F)F)cc3)C2)on1	-5.72841
Cc1cc(C)cc(NC(=S)N(CCC[NH+]2CCCC2)Cc2ccco2)c1	-5.72841
CS(=O)(=O)N1CCC[C@H](NC(=O)NCc2cccc(S(N)(=O)=O)c2)C1	-5.72841
CC(=O)N[C@@H](CC(=O)N1[C@@H]2CC[C@H]1[C@H](NC(=O)C1CCOCC1)C2)C(N)=O	-5.72841
NC(=O)C[C@H](c1cccnc1)c1cn(Cc2ccccc2)c2ccccc12	-5.7284
Cc1ccc2oc(-c3ccccc3)c/c(=[NH+]\c3ccccc3)c2c1	-5.7284
Brc1ccc2c(c1)[C@@H]1C=CC[C@@H]1[C@H](c1ccc3c(c1)OCO3)N2	-5.7284
COc1ccc(Oc2coc3cc(OC)ccc3c2=O)cc1	-5.72838
CC(C)c1ccc(CN(C)C(=O)N[C@H]2CCCC(F)(F)C2)cc1	-5.72838
Cc1ccc([C@]2(C)CC[N@H+](Cc3oc(C(C)C)nc3C)C2)cc1	-5.72838
C=CCN1CCN(C(=O)C2CCC2)C[C@@H](Cc2ccc(-c3cccnc3)cc2)C1=O	-5.72837
COc1cc(C[NH2+][C@H]2[C@@H]3C[C@H]4C[C@@H](C3)C[C@@H]2C4)cc(Cl)c1OC(F)F	-5.72836
Cc1ccc([C@H](C)[NH2+][C@@H]2CCSc3ccc(F)cc32)cc1	-5.72836
O=C(NCCCN1CCOC1=O)N1CCOC2(CCS(=O)(=O)CC2)C1	-5.72836
CCNC(=O)NC(=O)CN1CCN(C(=O)[C@H]2COc3ccccc3O2)CC1	-5.72835
CC[C@H]([NH2+][C@H](c1cccc(F)c1)c1ccccn1)c1ccccc1	-5.72835
C=CC[C@H](CC)NC(=O)N[C@@H](CC)c1ccc(Cl)s1	-5.72835
COc1c2ccoc2[nH+]c2c(OC)c(OC/C=C(\C)CC[C@@H](O)C(C)(C)O)ccc12	-5.72834
Cc1ccc2c(n1)N(C)[C@@H](c1ccc(NC(=O)[C@H]3CC(=O)N(C)C3)cc1)NC2=O	-5.72834
C[C@H](NC(=O)C[C@@H]1CCC[C@H]1C)c1ccc(-c2cccnc2)cc1	-5.72832
CC[C@H](C)[C@H](C(=O)Nc1ccc(F)cc1Br)c1ccccc1	-5.72831
Cc1c(-c2csc(CS(=O)(=O)C(C)(C)C)n2)sc2ccccc12	-5.7283
COc1ccc(OC)c(/C=C2/SC(=S)N(c3cccc(C)c3C)C2=O)c1	-5.72829
CC[C@@H](C)[C@H]([NH2+]Cc1cc(C#N)cs1)c1ccc(Cl)cc1	-5.72829
O=C(c1ccoc1C1CC1)N1CCCC2(CCCCCC2)C1	-5.72828
CC(C)[C@@H](NC(=O)c1cccc2cnccc12)c1ccc(F)cc1	-5.72828
N#Cc1cc(Br)ccc1NCc1cccc(Cl)c1	-5.72824
S=C(Nc1cccc2ccccc12)Nc1cc2ccncc2c2ncccc12	-5.72824
O=C(Cn1cc(C2CC2)cn1)N1CC[C@H](Nc2ccnc(-c3nnn[n-]3)n2)C1	-5.72824
C[C@]12CCC[C@@H]1[C@@H]1CCC3=CC(=O)CC[C@H]3[C@H]1CC2	-5.72823
CC[C@@H]1c2ccsc2CCN1C(=O)C1(CC(C)C)CCC1	-5.72823
COc1ncc([C@@H](C)[NH2+][C@H](C)c2ccccc2C(F)(F)F)cc1Cl	-5.72822
Cc1ccc(Sc2cc(C(=O)NC3CCCC3)c3ccccc3n2)cc1	-5.7282
COC(=O)[C@H](CCSC)NC(=O)CCNC(=O)CCNC(=O)c1ccc(OC)cc1	-5.72819
C[C@H](CC(F)F)C(=O)N1CCCCC[C@H]1/C=C/c1ccccc1	-5.72819
CC[NH+](CC)Cc1ccc(NC(=O)COc2ccc(Cl)cc2Cl)cc1	-5.72816
O=C(CCc1ncc(-c2ccc(Cl)cc2)o1)Nc1ccc(F)cc1	-5.72815
N#Cc1c(-c2ccc(Cl)cc2Cl)csc1NC(=O)[C@@H]1CCCC[C@H]1C(=O)[O-]	-5.72815
CNC(=O)CN(CC(=O)NC)CC(=O)NCc1ccc(N2CCCC2=O)cc1	-5.72815
COc1cccc([C@H](C)CCCC(=O)N2CCC[C@H](C)CC2)c1	-5.72814
CCc1cc(C(F)(F)F)n2nc([C@@H]3CCC[N@H+](Cc4cnc(OC)nc4)C3)cc2n1	-5.72813
C[C@H]([NH2+]Cc1ccc([C@H](C)C(F)(F)F)cc1)c1nccs1	-5.72813
CC(C)c1nc([C@@H](C)[NH2+]CCCSc2ccccc2)cs1	-5.72813
O=C(N[C@@H](Cc1ccccc1)c1cccs1)c1cc2c(s1)CCOC2	-5.72809
Cc1ccc2c(Cl)c(C(=O)NC[C@@H](c3ccco3)[NH+]3CCC(C)CC3)sc2c1	-5.72808
COc1ccsc1[C@@H](C)[NH2+][C@H](c1ccc(F)c(C)c1)C1CC1	-5.72807
CN(C(=O)CSc1nnc(-c2ccc(OC(F)F)cc2)n1N)[C@H]1CCS(=O)(=O)C1	-5.72806
CCc1ccc([C@H](C)CC)oc1=O	-5.72805
Cc1ccc([C@H]2C3=C(O)CC(C)(C)C=C3Nc3ccc4ccccc4c32)s1	-5.72805
COc1cc(N2C[C@@H](C(=O)Nc3ccccc3F)CC2=O)cc(OC)c1OC	-5.72804
O=C(Nc1ccc2[nH]c(CCc3ccccc3)nc2c1)c1cccc(Cl)c1	-5.72804
Cc1cccc([C@H]2C[C@@H](C(=O)Nc3ccccc3)C[N@@H+](Cc3cccc(F)c3)C2)c1	-5.72804
C/C=C\c1ccc(NCC(=O)Nc2ccc(C)cc2Cl)cc1	-5.72804
CN(CCCNC(=O)C[N@H+]1C[C@@H]2C[C@H](C1)c1cccc(=O)n1C2)S(C)(=O)=O	-5.72804
C=C1CCC(C(C)C)=C[C@@H]2[C@@H](C)CC[C@@H]12	-5.72802
c1ccc([C@H](NCc2cc3c(s2)CCCC3)c2ccco2)cc1	-5.72802
CC(C)(C)OC(=O)NC[C@@H](NC(=O)Cn1cnc(-c2nnn[n-]2)n1)C1CC1	-5.72802
CC[C@@H](C)Sc1ccc(NC(=O)Cc2ccoc2)c(C)c1	-5.728
Cc1cc(Cl)ccc1NC(=O)C/C=C/c1ccccc1F	-5.728
c1ccc([C@@H]2[C@H](c3ccccc3)O[C@@H](c3ccco3)N2c2ccccc2)cc1	-5.72799
Cc1ccc(N[C@@H]2CCC[C@H](c3ccnn3C)C2)cc1Cl	-5.72799
C[C@](CNc1cncc(-c2nnn[n-]2)n1)(NC(=O)C[C@H]1CCNC1=O)C1CC1	-5.72799
C/C(=C\CC[C@@](C)(O)[C@@H]1CC[C@](C)(O)[C@H]1C)CO	-5.72798
CCO[C@H]1C[C@H](O)C12CCN(C(=O)NCc1nnc3c(=O)[n-]ccn13)CC2	-5.72798
CC(C)n1cc(Br)cc1C(=O)N(C)[C@@H](C)c1ccc(F)cc1	-5.72797
Cn1cc(-c2nnn[n-]2)c(=O)n(CC(=O)N2CCC[C@H](C(F)(F)F)C2)c1=O	-5.72797
Cc1ccc([C@H](C)NC(=S)Nc2cc(C)ccc2C)cc1	-5.72796
CS(=O)(=O)Nc1ccc(S(=O)(=O)[N-]c2ncn(CC(=O)[O-])n2)cc1F	-5.72796
CC(C)OCc1ccc(C(=O)N2CCC=Cc3ccccc32)cc1	-5.72795
CCc1nc2ccccc2n1CC(=O)Nc1ccccc1[C@@H](C)CC	-5.72794
CC(=O)N1CCC[C@@H]1C(=O)N[C@@H](CNc1ccc(-c2nnn[n-]2)nn1)C1CC1	-5.72794
COc1ccc(-c2coc3cc(OC)c(OC(C)=O)c([O-])c3c2=O)cc1OC	-5.72793
CC(=O)N1C[C@@H]2CN(C(=O)c3ccccc3)CCN2[C@@](C)(CO)C1	-5.72793
O=[N+]([O-])c1ccc2c(c1)[C@H]1C=CC[C@@H]1[C@@H](c1ccc(F)cc1)N2	-5.72793
COc1ccccc1CNc1ccc(Cl)cc1Cl	-5.72792
CN(C(=O)c1ccc2c(c1)oc1ccccc12)c1ccccc1F	-5.72792
C=C[C@H](CC(=O)Nc1ccc2[nH]c(C)cc2c1)c1ccccc1	-5.72792
CCC[C@H]([NH2+]Cc1ccc(OC(F)F)c(F)c1)c1ccccc1	-5.72792
C[C@H](NC(=S)NCCNS(C)(=O)=O)[C@H](O)c1ccc2c(c1)OCO2	-5.72791
Cc1ccc(CNC2(c3cccc(C(F)(F)F)c3)CC2)cc1C	-5.7279
C[C@H]([NH2+][C@H](C)c1ccccc1Cl)c1cccc([N+](=O)[O-])c1	-5.72788
O=c1cc(-c2ccccc2O)oc2c(O)c(O)cc(O)c12	-5.72787
COc1ccccc1/C=C\C[NH2+][C@@H](C)c1ccc(Cl)cc1	-5.72787
COc1cc(/C=C/C(=O)O[C@@H]2O[C@@H](CO)[C@@H](O)[C@H](O)[C@H]2O)ccc1O	-5.72786
CC(C)Cc1ccc([C@@H](C)[NH2+]Cc2cccc3[nH]ccc23)cc1	-5.72786
N#Cc1c(-c2ccccc2Cl)cc(-c2ccccc2)nc1Br	-5.72784
CC(C)[C@@H](NC(=O)CNc1ccccc1C(N)=O)C(=O)[O-]	-5.72782
CC[C@H](NC(=O)N1C[C@H](C)CC[C@H]1C)c1ccc(Cl)s1	-5.72782
C[C@@H](NCc1ccc(COCC(F)(F)F)cc1)c1[nH+]ccc2ccccc12	-5.72782
O=C(Cc1csc(-c2ccccc2Cl)n1)Nc1ccc2[nH]ncc2c1	-5.72781
C[C@@H](c1nc(CCCc2ccsc2)no1)c1cccs1	-5.72779
CC(=O)N1CCC(Cn2nc(-c3ccccc3)ccc2=O)CC1	-5.72778
Cc1ccc(O)c(C(=O)/C=C/c2c(Cl)cccc2Cl)c1	-5.72778
CC[C@H](CC1CCCCC1)C(=O)N1CCC[C@H]1c1cccnc1	-5.72778
CCCCN(C(=O)C[N@H+]1C[C@@H]2CS(=O)(=O)C[C@@H]2C1)[C@@H]1CCS(=O)(=O)C1	-5.72778
CC(C)c1ccccc1NC(=O)[C@@H]1C[C@@H]1c1ccc([C@@H]2C[C@@H]2C)o1	-5.72777
C=CCOC[C@H](NC(=O)CCN1CCN(C(=O)[C@H]2CCCO2)CC1)C(=O)OC	-5.72777
C/C=C\c1ccc(N[C@H](C)c2nc3ccccc3o2)cc1	-5.72775
CC(C)(C)C[N@@H+](CCC#N)Cc1nnc(-c2c(Cl)cccc2Cl)o1	-5.72775
C[C@@H](c1cc(F)ccc1F)N(C)C(=O)CNC(=O)C[NH3+]	-5.72774
Cn1c(=O)n(C)c2cc(NC(=O)C(=O)NC[C@H]3CCC[N@@H+]4CCCC[C@@H]34)ccc21	-5.72774
C[C@@H]1CCc2nn(CCNC(=O)Cc3cccs3)c(=O)cc2C1	-5.72774
O=C(CSc1nc2ccc(Cl)cc2[nH]1)Nc1nc2cc(Cl)ccc2s1	-5.72774
CS(=O)(=O)Cc1n[nH]c(CNC(=O)N2CCC[C@H]2[C@H](O)C(F)(F)F)n1	-5.72774
CO[C@@]1(c2c[nH]c3ccccc23)C(=O)Nc2ccccc21	-5.72773
Cc1cc(C)cc([C@H](C)NC(=O)Nc2ccc3cc[nH]c3c2)c1	-5.72773
CC(C)C[C@H](NC(=S)Nc1ccccc1F)c1ccccc1	-5.72771
C[C@@H](c1ccc(F)cc1)N(C)Cc1cnc(C(C)(C)C)s1	-5.72768
CC(C)[C@@H](NCC(=O)Nc1cccc2ccccc12)c1ccc2c(c1)OCCCO2	-5.72767
Cc1ccc(S[C@@H](Cc2cccc(Cl)c2Cl)C(=O)[O-])cc1	-5.72767
COc1cccc([C@@H]2Nc3c(Cl)ccc(C(F)(F)F)c3[C@H]3C=CC[C@H]32)c1OC	-5.72766
C[C@H](NC1(c2cccc(C#N)c2)CC1)c1cc(Cl)ccc1OC(F)F	-5.72766
c1ccc(CSc2nnc(-c3ccco3)c(-c3ccco3)n2)cc1	-5.72765
Cc1c(Cl)cccc1NC(=S)NCCCc1ccccc1	-5.72764
Cc1ccc2sc(-c3cnc(-c4ccncc4)s3)nc2c1	-5.72764
CN(C)S(=O)(=O)c1ccc(C[N@H+]2CCC[C@@H](CNS(N)(=O)=O)C2)cc1	-5.72763
CC[C@](C)(C#N)c1nc([C@H]2CC[C@@H](c3ccccc3)CC2)no1	-5.72762
Cc1ccc(F)c(NC(=O)c2cc3ccc(Cl)cc3[nH]2)c1	-5.72762
COc1ccc(NC(=O)CN(CC#N)CC(=O)[O-])cc1S(=O)(=O)N(C)C	-5.72761
CCc1ccc([C@@H]2Nc3ccc(Br)cc3[C@H]3C=CC[C@H]32)cc1	-5.72759
Cc1cc(N/N=C/c2ccc(Br)c([N+](=O)[O-])c2)nc2ccccc12	-5.72758
Cc1noc(C2CC2)c1NC(=O)[C@H](C)c1ccc2ccccc2c1	-5.72758
Cc1n/c(=N\S(=O)(=O)CCCCS(=O)(=O)N2C[C@H](C)[C@@H]2C)n(C)[n-]1	-5.72758
C[C@H](c1ccc(C(=O)N2CC=C(c3ccccc3F)C2)cc1)C(F)(F)F	-5.72758
CC(C)=CCC[C@H](C)[C@@H]1CC/C(C)=C\C/C=C(/C)[C@H]1C(=O)[O-]	-5.72757
COc1ccc(Cn2c(-c3ccccc3)nc3nc4ccccc4nc32)cc1	-5.72756
Cc1ccc2cc(C(=O)Nc3ccc(Cl)cc3C)ccc2n1	-5.72756
C[C@H](c1ccccc1)N(C)C(=O)C[C@H]1C[C@@H](c2ccccc2)C1	-5.72756
Cc1nc([C@@H](C)N(C)Cc2ccnc3ccccc23)c(C)s1	-5.72755
CC[C@H](CNC(=O)c1cc(-c2ccc(C)cc2)on1)c1ccccc1	-5.72755
CCCCN(C(=O)CN1C(=O)[C@@H]2CCCC[C@H]2C1=O)c1c(N)n(CCC)c(=O)[nH]c1=O	-5.72755
C[C@@H](N[C@@H](COc1ccccc1)c1ccccc1)c1cccnc1	-5.72755
S=C1NCCc2ccc(Cl)cc2[C@@H]1c1ccccc1Cl	-5.72754
CCCOc1c(Cl)cc(C[NH2+]Cc2ccc(OC)cc2)cc1OCC	-5.72754
Cc1cccc(Cl)c1NC(=O)N[C@H](C)CCc1ccccc1	-5.72754
N#Cc1ccc(CNCc2c(Cl)cccc2Cl)c(C(F)(F)F)c1	-5.72754
Cn1c(=O)c2c(ncn2CC[N@H+]2C[C@@H]3CCC[C@@H](NC(=O)[O-])[C@@H]3C2)n(C)c1=O	-5.72754
C[C@@H](C1CC[NH+](C)CC1)N(C)C(=O)Cn1cc(-c2nnn[n-]2)c(=O)[nH]c1=O	-5.72754
CN1CCN(Cc2cccnc2)C[C@H](Cc2cccc(-c3ccc(F)cc3)c2)C1=O	-5.72753
CCN1C(=O)/C(=C/c2ccc(OCc3ccc(Cl)c(Cl)c3)cc2)SC1=S	-5.72753
COc1ccccc1[C@@H]1NC(c2ccccc2)=C2[C@@H](c3ccccc3)N21	-5.72753
O=C(Nc1ccc(NS(=O)(=O)c2ccccc2)cc1)c1ccc(Cl)cc1Cl	-5.7275
CC(C)c1cccc(NC(=O)Cc2c[nH]c3cc(F)ccc23)c1	-5.7275
COc1ccc([C@@H](C)[NH2+][C@H](C)c2cccc(C3CC3)c2)cc1F	-5.72749
CC(=O)[C@@H]1CC[C@@H]2[C@@H]3CC=C4[C@H](O)[C@H](OS(=O)(=O)[O-])CC[C@]4(C)[C@@H]3CC[C@]21C	-5.72748
O=C(Nc1ncc(Cc2cc(Cl)ccc2Cl)s1)c1cccs1	-5.72748
Cc1ccc([C@@H](C)[NH2+][C@H](C)c2ccc(-c3cccnc3)cc2)s1	-5.72748
O=C(Nc1ccccc1C(F)(F)F)[C@H]1C[C@@H]1c1ccc(F)cc1	-5.72747
COc1ccc([C@@H]2COc3ccc(C(C)(C)C)cc3N2)cc1	-5.72747
C[C@H]([NH2+][C@H]1CCO[C@H](c2ccc(F)cc2)C1)c1ccccc1F	-5.72747
COc1c(O)ccc2c1oc(=O)c1c3ccc(O)cc3oc21	-5.72746
CC1=C2CC[C@@H](C)C[C@H]2OC1=O	-5.72746
Oc1ccccc1C1=NN2[C@@H](C1)c1ccccc1O[C@H]2c1ccccc1	-5.72746
O=C([O-])[C@@H]1[C@H](NC(=O)C(F)(F)F)CCCN1C(=O)/C=C\Cn1cncn1	-5.72746
O=C(N[C@H](c1ccccn1)[C@H]1CCC[N@H+](Cc2cccc(F)c2F)C1)C1CC1	-5.72745
Cc1cccc2cc(/C=C/C(=O)c3ccccc3)c(Cl)nc12	-5.72745
Cc1cccc([C@H](NCc2sccc2Cl)C(F)(F)F)c1	-5.72745
CCc1ccc2c(c1)N=C(c1ccncc1)NC(c1ccc(F)cc1)=N2	-5.72744
CNS(=O)(=O)CC(=O)N1CCCN(S(=O)(=O)c2c(C)noc2C)CC1	-5.72744
COCCNC(=O)C1(Cc2cc(-c3ccc(F)cc3)no2)CCN(C(C)=O)CC1	-5.72743
CC[C@H]([NH2+][C@@H]1CCSc2c(F)cccc21)c1cccs1	-5.72743
CCc1ccc(-n2c(C)cc(/C=[NH+]\C3CCCCC3)c2C)cc1	-5.72742
Cc1cccc(NC(=O)[C@@H](C)CSc2ccccc2)c1Cl	-5.72742
Clc1cc(-c2nc(-c3c[nH]c4ccccc34)no2)cs1	-5.72742
Cc1cc2cc(CNC(=O)c3ccc(Cl)cc3Cl)ccc2[nH]1	-5.72741
Fc1ccc(Cl)cc1OCc1cc(-c2cccs2)on1	-5.72741
O=C(Nc1cccc(Cl)c1)c1nc(Nc2ccccc2)c2ccccc2n1	-5.7274
Cc1cccc(C(C)C)c1NC(=O)C1CC[NH+](Cc2c(F)cccc2Cl)CC1	-5.72739
Cc1ccc2c3c(ccc2c1C)C(=O)C1=C(OC[C@@H](C)[C@@H]1CO)C3=O	-5.72738
O=C(OCc1cc(F)ccc1Cl)c1ncccc1F	-5.72737
O=C(Nc1ccnc(-c2ccccc2)c1)N1CC2(CCC2)[C@H]1c1ccco1	-5.72736
CC[C@H](C)CCC(=O)Nc1ccc(C)c(-c2nc(C)co2)c1	-5.72736
COc1ccc([C@H](CNC(=O)C(c2ccccc2)c2ccccc2)[NH+]2CCCC2)cc1	-5.72733
CC(C)(C)C(=O)N1CCC[C@@H]1c1nc2cc(-c3ccccc3F)ccc2o1	-5.72733
CC(C)CCO[C@H](C)c1nc(-c2cccc3ccccc23)no1	-5.72733
CC(=O)N1c2ccccc2Sc2cc(C(O)(C(F)(F)F)C(F)(F)F)ccc21	-5.72732
Cc1ccccc1[C@@H]1CCN(C(=O)C23C[C@H]4C[C@@H](C2)C[C@@H](C3)C4)C1	-5.72732
CCC(=O)CCCCC[C@@H]1NC(=O)[C@H]2CCCCN2C(=O)[C@H]([C@H](C)CC)NC(=O)[C@H](Cc2c(-c3ccccc3)[nH]c3ccccc23)NC1=O	-5.72731
Cc1c(NCC#Cc2cccc(Cl)c2)cccc1-c1ncco1	-5.72731
O=c1[n-]c(-c2cccnc2)nc2c1CC[N@@H+](Cc1cc(F)ccc1F)C2	-5.7273
COc1ccc(-c2nc3cc(NC(=O)c4ccccc4[N+](=O)[O-])ccc3o2)cc1OC	-5.7273
Clc1ccc(N2CCc3c(ccc(Cl)c3Cl)C2)nc1	-5.7273
CSc1ccc([C@H](C)NC(=O)[C@@H]2CC23CCCCC3)cc1	-5.72729
CCCNc1ccc(CNC(=O)CC[C@H](C)c2ccccc2)cc1	-5.72729
Cc1cc(Cl)c(NC(=O)c2cc(F)cc(F)c2)cc1Cl	-5.72729
CCc1ccc([C@@H](CC)Nc2ccc(C)c(NC(C)=O)c2)cc1	-5.72728
C[C@H](NC(=O)c1ccc2[nH]ccc2c1)c1cc2ccccc2s1	-5.72728
COC[C@@H](NC(=O)[C@H]1CCCN(S(=O)(=O)c2c(C)noc2C)C1)C(N)=O	-5.72727
CCc1ccc([C@@H](C)NC(=O)N(Cc2ccccc2)C(C)C)cc1	-5.72726
COc1cc(F)cc(C[NH2+][C@H](C)c2cc3ccc(C)cc3o2)c1	-5.72726
CN(C)c1ccc(NC(=O)COC(=O)CNC(=O)c2cc(Cl)ccn2)cc1	-5.72725
CNC(=O)[C@H]1CN(C(=O)CCN(C)c2cccc(C)c2)CCN1C(C)=O	-5.72725
COc1ccc(CC=C(C)C)c2nc3c(O)cccc3nc12	-5.72724
O=C(Nc1ccc2ccccc2c1)N1CCC[C@H]1c1cccnc1	-5.72724
Cc1ccc(C(=C(Cl)Cl)c2ccc(C)cc2)cc1	-5.72723
C[C@@H](C(=O)NCCCc1ccc(Br)cc1F)c1ccsc1	-5.72723
C[C@@H]([NH2+][C@H]1CCc2c(Cl)cccc21)c1cccc(C#N)c1	-5.72722
CCc1ccc([C@@H](C)NC(=O)Nc2ccc3[nH]c(C)cc3c2)cc1	-5.72722
CCC[C@]1(O)C[C@H](c2ccc(OC)cc2)[NH2+][C@H](c2ccc(OC)cc2)[C@@H]1C	-5.72721
Cc1nc(S(=O)(=O)NC[C@@H]2CC(C(N)=O)=NO2)c(Br)n1C	-5.72721
Cc1onc(-c2ccccc2)c1C(=O)Nc1ccccc1SC(F)F	-5.7272
Cc1cnc([C@@H]([NH2+][C@@H](C)c2ccc3ccccc3n2)C2CC2)s1	-5.7272
[NH3+]Cc1cc(=O)[n-]c(CNC(=O)C(=O)N2CCC[N@@H+](Cc3ccccc3)CC2)n1	-5.7272
O=C(Nc1ccc2sc3ccccc3c(=O)c2c1)c1ccccc1	-5.72719
O=C(C[C@@H]1CCc2ccccc21)N[C@H](c1ccc(F)cc1)c1cccs1	-5.72719
C[C@@H](CNC(=O)Cc1ccc(C(N)=O)cc1)Nc1ccc(-c2nnn[n-]2)nn1	-5.72719
O=C(NCCN1CCN(C(=O)CCc2nnn[n-]2)CC1)c1ccccc1F	-5.72719
O=C([C@@H]1CC[C@@H]2CCCC[C@H]2C1)N1CCC[C@@H]1c1ccsc1	-5.72717
O=C([O-])c1ccccc1C(=O)NC[C@@H]1Cn2ccnc2CO1	-5.72716
O=C(Nc1ccsc1Cl)c1cccc(-c2ccoc2)c1	-5.72716
CC(C)(C)c1csc(C[NH2+][C@@H]2CCc3c(Cl)cccc32)n1	-5.72716
CC(C)[C@@H]([NH2+][C@H](C)C1CCOCC1)c1ccc(Cl)cc1F	-5.72716
NC(=O)C[C@H]1C[C@@H](NC(=O)[C@@H]2CCCC[C@H]2C(=O)N[C@@H]2CCS(=O)(=O)C2)C1	-5.72716
CC1=C[C@@](O)(C[C@H](C)CCC/C(C)=C/CC[C@H](O)CCCC2=CC(=O)N(CC(=O)[O-])C2)OC1=O	-5.72715
O=C(CN1CCN(C(=O)c2ccccc2Cl)CC1)NC(=O)N[C@@H]1CCS(=O)(=O)C1	-5.72715
CCc1ccc(Cl)c(CC)c1NC(=O)N1C[C@@H]2[C@H](C1)C2(C)C	-5.72715
C=CCNC(=O)[C@]1(Cc2ccccc2-c2ccccc2F)CCN(C(=O)c2ccccn2)C1	-5.72713
O=C(Nc1ccc([N+](=O)[O-])cc1Cl)Nc1cccc(Cl)c1Cl	-5.72713
Cc1cc(C)cc(NCc2cc(Cl)c3c(c2)OCCCO3)c1	-5.72712
c1ccc(-c2nnc(CNc3cccc4c3CCCC4)s2)cc1	-5.72712
CCc1ccc(CNC(=O)[C@@H](C)Cc2ccc(C(F)(F)F)cc2)s1	-5.72712
C[C@@H]1C[C@@H]1[C@H](NC(=O)c1sccc1F)c1ccc(Cl)cc1	-5.72711
Cc1ccc([N+]2=C(N)/C(=C/c3ccc(Br)cc3)c3ccccc3C2)cc1	-5.72709
Cc1ccc([C@@H](NC(=O)N2Cc3ccccc3[C@H]2C)C2CC2)cc1	-5.72709
CS(=O)(=O)c1cccc(S(=O)(=O)N2CC[C@H](C(=O)[O-])[C@@H](C(=O)[O-])C2)c1	-5.72708
Clc1ccc(OCc2cccc3cccnc23)c2ncccc12	-5.72708
CC(C)c1ccc(S(=O)(=O)[C@@H](C)c2ccc(F)c(F)c2)cc1	-5.72708
CC(=O)c1ccc(OCc2ccc(Cl)c(Cl)c2)c(F)c1	-5.72707
CC[C@H]1CC[C@@H]([C@@H]2CC[C@H](CCCO)C2)C1	-5.72706
O=C(N=c1[nH]c2ccccc2[nH]1)c1cc(-c2ccccc2)nc2ccccc12	-5.72703
CCCCOc1ccc(/C=C2/SC(=S)N(C3CCCCC3)C2=O)cc1OC	-5.72702
CC(C)C[C@@H]1CCN(C(=O)C[C@H](C)c2c[nH]c3ccccc23)C1	-5.72702
C[C@H](CNC(=O)C(=O)N[C@@H](C[C@@H]1CCCO1)C(F)(F)F)S(N)(=O)=O	-5.72702
O=C(CCc1ccccc1F)N1CCC(c2noc(-c3ccc(=O)[nH]c3)n2)CC1	-5.72701
Cc1ccc(/C=C/CC(=O)N2CCC[C@H]2c2cccc(C)c2)cc1	-5.72701
C[C@@H]1[C@@H]2[C@@H](O[C@@H]3O[C@H](CO)[C@H](O)[C@@H](O)[C@H]3O)OC=C(C=O)[C@@H]2C[C@H]1OC(=O)/C=C/c1ccccc1	-5.727
Cc1cc(O)cc2c1C[C@H](C)[C@]1(OC[C@H](C)[C@@H]1O)O2	-5.727
CCCOc1cccc(C[NH2+][C@@H](C)c2cc3ccccc3o2)c1	-5.72699
CC(C)C[C@H]([NH2+][C@H](C)c1cncc(F)c1)c1ccc(Cl)cc1	-5.72699
N#Cc1nc(COc2ccc(Cl)cc2)oc1NC[C@@H](c1ccccc1)[NH+]1CCCC1	-5.72698
COC(=O)CN(CC(=O)OC)C(=O)[C@H]1CC(=O)N(c2ccccc2Br)C1	-5.72697
CCOCCCNC(=O)c1ccc(-n2c(-c3ccccc3)cc3c2CCCC3)cc1	-5.72695
COc1ccc(CNc2ccc(Cl)cc2)c(Cl)c1OC	-5.72695
C[C@@H](SCCCC(C)(C)C#N)c1ccc(C#N)cc1	-5.72695
COc1ccc2[nH]cc(CCN(Cc3ccc(F)cc3)Cc3ccc(F)cc3)c2c1	-5.72694
O=C(c1cc(-c2cccnc2)c(N2CCOCC2)s1)N1CCOCC1	-5.72693
CCC[C@H](C)CC(=O)N(C)[C@H](C)c1ccc(C(F)(F)F)cc1	-5.72693
CC(C)NS(=O)(=O)[C@@H]1CCN(C(=O)C(=O)N[C@@H]2CCC[C@@H]2CCO)C1	-5.72693
C[C@@H](Nc1ccnc(-c2nnn[n-]2)n1)[C@@H]1CCN(C(=O)c2cnn(C)c2N)C1	-5.72693
Cc1ccccc1[C@H]1CCN(C(=O)c2scc(C)c2Cl)C1	-5.72691
COc1ccc(-c2cc(C(=O)Nc3c(O)cccc3Cl)sc2C)cc1	-5.72691
CSc1ccc(NC(=O)[C@H]2C[C@H]2c2ccc(C(F)(F)F)cc2)nc1	-5.72691
CCCCCCCCCCCC[C@@H](O)[C@@H]1CC[C@@H]([C@H](O)CC/C=C/CCCCCC[C@@H]2C[C@H](CC(C)=O)C(=O)O2)O1	-5.72689
N#CCc1ccc(NC(=O)/C(=C/c2ccc([N+](=O)[O-])cc2)c2ccccc2)cc1	-5.72689
C=CCn1c(C)cc(C(C)(C)c2cc(C)n(CC=C)c2C)c1C	-5.72688
CSCc1ccc(CNc2cccc(C(F)(F)F)n2)cc1	-5.72688
CCCCc1cc(=O)oc2c(C)c3occ(-c4ccc(F)cc4)c3cc12	-5.72684
O=C(C[C@@H](O)CC(=O)c1ccc(O)cc1)c1ccccc1	-5.72683
Cc1ccc([C@@H](NC(=O)c2ccccc2F)c2ccccc2)cc1	-5.72683
COC(=O)[C@@H]1C[C@H](F)CN1C(=O)[C@@H]1CC(=O)N([C@@H]2CCS(=O)(=O)C2)C1	-5.72683
CC1(C)CCC[C@@]2(C)[C@@H]1CC[C@@]1(C)c3cc[n+](CC(=O)[O-])cc3CC[C@@H]21	-5.72682
COc1ccc(Cl)cc1NC(=O)CCC(=O)c1ccc2c(c1)CCCC2	-5.72682
Cc1ccc(C2=Nc3ncnn3[C@@H](c3ccc(Cl)cc3)C2)cc1C	-5.72681
O=C(C[NH+]1CCCCC1)Nc1c(Br)cc(F)c(F)c1F	-5.72679
Fc1ccc2c(c1)[C@H]1C=CC[C@@H]1[C@@H](c1ccccc1)N2	-5.72679
C[C@@H]1CC[C@@H](C)N(C(=O)c2cc(-c3ccc(Cl)cc3)c[nH]2)C1	-5.72679
Cc1cccc(C[N@@H+]2CCc3c(nc(N4CCC(C)CC4)[nH]c3=O)C2)n1	-5.72675
CCCOc1ccc(-c2cc(C(F)(F)F)c(C#N)c(SCC[NH+](C)C)n2)cc1	-5.72675
O=C(CS(=O)(=O)Cc1ccc(-c2nnn[n-]2)cc1)OC[C@@H]1COC(=O)O1	-5.72675
CN(C)C(=O)[C@@]1(Cc2ccc(-c3ccccc3)cc2)CCCN(C(=O)c2cccnc2)C1	-5.72673
Cc1ccc2cc3c(N)c(C(=O)Nc4ccccc4[N+](=O)[O-])sc3[nH+]c2c1	-5.72673
O=C(CCCc1c[nH]c2ccccc12)N1CCCC2=C[C@H]3C[C@@H](C[N@@H+]4CCCC[C@H]34)[C@H]21	-5.72672
Cc1cc(C)cc(C(=O)Nc2ccccc2-c2ccccc2)c1	-5.72672
CS(=O)(=O)N[C@H]1CCCN(C(=O)NCc2cccc(S(N)(=O)=O)c2)C1	-5.72672
O=C(Cc1c[nH]c2ccccc12)Nc1nc(-c2cc3ccccc3o2)cs1	-5.7267
CSc1ccccc1[C@@H](C)NC(=O)Nc1ccccc1C(C)(F)F	-5.7267
O=C(CSc1ccc(Cl)cc1)Nc1ccccc1N1CCCCC1	-5.72669
CCc1ccccc1NC(=O)C1(c2cccc(OC)c2)CCCC1	-5.72669
CC(C)[C@H](CNC(=O)N1CC[C@H]1c1ccccc1)c1ccccc1	-5.72666
Cc1ccnc([C@@H](C)[NH2+][C@@H](C)c2cccc(Br)c2)c1	-5.72666
COc1cc([O-])c(C(=O)/C=C/c2ccc(O)cc2)c(O)c1	-5.72665
C[NH+](C)Cc1cc(NCc2ccc3occc3c2)ccc1Cl	-5.72665
C[C@H](Cc1ccc(C(F)(F)F)cc1)C(=O)NC12C[C@H]3C[C@@H](C1)C[C@@H](C2)C3	-5.72665
O=c1ccn(CC2CCC2)c2ccc(Oc3ccccc3)cc12	-5.72664
C[C@@H]([NH2+][C@H](C)c1cccc(F)c1)c1ccc(-c2ccncc2)cc1	-5.72663
Cc1cc(F)cc(C(=O)N(Cc2ccc(C)s2)C(C)C)c1	-5.72662
Cc1nc(C[N@H+](C)[C@@H](C)c2ccc(-c3ccccc3)cc2)oc1C	-5.72662
CC(F)(F)CC(=O)N[C@H](CCc1ccccc1)c1ccccc1	-5.72662
O=c1[nH]c2ccc(S(=O)(=O)NCCCC[N@H+]3CCC[C@@H]3CO)cc2[nH]c1=O	-5.7266
CCc1ccc(CCNc2ccccc2SC[C@@H](C)C#N)cc1	-5.7266
C[C@H](NCc1cc(F)c(C(F)(F)F)cc1F)c1ccc2ccccc2n1	-5.7266
O=[N+]([O-])c1cccc(S(=O)(=O)NC[C@H](O)C2CCOCC2)c1-c1nnn[n-]1	-5.72658
CSc1ccc(NC(=O)N2CCCC3(CCC3)C2)cc1Cl	-5.72657
C[C@@H]1CN(CCCn2c([C@H]3CCOC3)nnc2N(C)CCNS(C)(=O)=O)C[C@H](C)O1	-5.72657
Cc1ccc(C(=O)CCC(=O)N(C)[C@@H](C)c2cc3ccccc3o2)cc1C	-5.72656
Cc1ccc(NC(=O)[C@@H]2CCC[C@@H]2c2ccccc2)c(C)c1O	-5.72656
CC(=O)c1cc(NCc2cc(-c3ccc(C)cc3)no2)ccc1F	-5.72656
FC(F)Oc1ccc([C@H](N[C@H]2C=CCCC2)C(F)(F)F)cc1	-5.72656
COCc1cccc(C[NH2+][C@@H]2C[C@@H](C)Sc3sccc32)c1	-5.72655
Cc1cc[nH]c1C(=O)Nc1cccc(Cl)c1SC(C)C	-5.72655
CC(C)(C)c1cnc(C[N@@H+]2CCC[C@@H](C(C)(C)C)CC2)o1	-5.72655
C[C@@]1(CNC(=O)[C@@H]2C[C@@H]3O[C@H]2[C@H]2C[C@H]23)CN(C(=O)CNC(=O)C2CC2)CCO1	-5.72653
Cc1ccc2c(N[C@H]3CCc4sc(Cl)cc43)ccnc2n1	-5.72652
O=C(C[C@@H]1CCc2ccccc21)N[C@@H](c1ccc(F)cc1)c1cccs1	-5.7265
CC(C)CN1C(=O)CCc2cc(NS(=O)(=O)c3cccc4ccccc34)ccc21	-5.72649
Cc1cccc(NCc2ccc(N3CCCC[C@H]3C)c([N+](=O)[O-])c2)c1	-5.72649
CC1=C2C=C(C(C)C)CC[C@@H](C)[C@H]2CC1=O	-5.72648
Cc1ccc(C2=NN3[C@H](C2)c2ccccc2O[C@@H]3c2ccsc2)cc1C	-5.72647
Cc1nnc([C@H](C)Sc2ccc(Cl)c(C(F)(F)F)c2)o1	-5.72646
CCC[C@@H](C)C(=O)NCC[C@H](C)c1cccc(C(F)(F)F)c1	-5.72646
Cc1ccc(NC(=O)N[C@@H]2C=C(C(=O)NCCC(N)=O)C[C@@H](O)[C@@H]2O)cc1	-5.72645
Cc1ccccc1[C@H]1CCN(c2nnc(-c3ccccc3)s2)C1	-5.72644
C[C@H](/C=C/c1ccc2[nH]ccc2c1)CO	-5.72642
Cc1ccc(C)c(NC(=O)NCC2(c3cccc(Br)c3)CC2)c1	-5.72642
CC(C)(C)[S@@](=O)CCNC(=O)C(=O)N[C@H]1CCN(CC(F)(F)F)C1=O	-5.72642
c1ccc(-c2cccc3c2OCC[C@H]3[NH2+]Cc2cccs2)cc1	-5.72641
CC(C)c1nc2ccc(N[C@@H]3CCC34CCOCC4)cc2s1	-5.72639
C[C@H]([NH2+][C@@H]1C[C@@H](N)c2ccccc21)c1ccc(C(F)(F)F)cc1	-5.72637
CC1=C[C@@H]2[C@@H](C(C)C)C[C@H]3O[C@@]3(C)[C@@H]2CC1	-5.72636
Cc1cc(F)cc(NC(=O)N2CCC[C@H](c3ccccc3)C2)c1	-5.72635
Cc1cccc(C)c1NC(=O)NCc1ccc2sccc2c1	-5.72635
CC[C@H](c1ccc(O)cc1)[C@@H](CC)c1ccc(O)c(F)c1	-5.72633
CSCc1ccc(CNC(=O)N(C)[C@H](C)c2cccc(Cl)c2)cc1	-5.72633
CC(=O)N1CC[C@@](C)(C(=O)N2CC[C@H](Nc3ccc(-c4nnn[n-]4)nn3)C2)C1	-5.72631
C[C@@H]1CN(C(=O)[C@H](CC(N)=O)NC(=O)c2ccccc2F)CCS(=O)(=O)C1	-5.72631
CCOc1ccc(C(=O)Nc2ccc([N+](=O)[O-])cc2Cl)cc1Br	-5.7263
Cc1[nH+]c(SCCCC(C)(C)C#N)n(CC(C)C)c1C	-5.7263
CS(=O)(=O)NCCNC(=O)C(=O)Nc1ccnn1Cc1ccc(F)cc1	-5.7263
Cc1cc(C)c(/N=C/c2cc(Cl)ccc2O)c(C)c1	-5.72629
Cc1cc(N[C@@H](C)c2nc(C(C)(C)C)no2)nn1-c1cccc(Cl)c1	-5.72629
Cn1nncc1C(=O)N[C@@]12CCC[C@H]1N(c1cnc(-c3nnn[n-]3)cn1)CC2	-5.72629
CCc1ccc(CSCCC(=O)Nc2ccccc2C)cc1	-5.72628
Cc1cc(C(F)(F)F)c(C#N)c(SCc2cccc3ccccc23)n1	-5.72626
C[C@@H]1C[N@@H+](Cc2ccccc2)CCN1C(=O)C[NH3+]	-5.72625
Clc1ccc(COc2ccc(Br)cc2C[NH2+]Cc2cccs2)cc1	-5.72625
CC[C@@H](CC1CCCC1)C(=O)Nc1cnn([C@H](C)CC)c1C	-5.72624
C[C@H](Sc1nc2cc(F)c(F)cc2[nH]1)c1cccc(C#N)c1	-5.72623
CC(C)[N@@H+]1CCO[C@H](/C(N)=N/O[C@@H](C)C(=O)N[C@H]2CCS(=O)(=O)C2)C1	-5.72623
C[C@H](C[N@@H+]1CCC[C@H]([C@@H](NC(=O)C(C)(C)C)c2ccccn2)C1)c1ccccc1	-5.72622
Cc1cccc2c1C(=O)N[C@H](c1ccc(Oc3ccccc3F)c(F)c1)N2	-5.72622
O=C(Nc1c(Cl)cc(Cl)cc1Cl)[C@@H]1CC12CCCC2	-5.72622
C[C@H]([NH2+][C@@H]1CCOC2(CCC2)C1)c1cccc(-c2ccccc2)c1	-5.72621
O=C(Nc1cc(F)cc(F)c1F)c1csc2ccccc12	-5.7262
O=C(NC1CC1)[C@@H]1C[N@H+](Cc2ccccc2)C[C@H]1S(=O)(=O)c1ccc(Cl)cc1	-5.72619
CCc1ccc(N[C@H](CC(=O)c2ccccc2)c2ccc(OC)cc2)cc1	-5.72619
CC(C)N(Cc1ccco1)C(=O)Nc1cccc(Br)c1Cl	-5.72619
Cc1ccc(CC(=O)OCCn2ccnc2)cc1	-5.72618
Cc1scc(C(=O)N(C)[C@@H](C)c2cc3ccccc3o2)c1C	-5.72618
C[C@H]1CC[C@@H](NC(=O)c2cc3sccc3n2Cc2ccc(F)cc2)CC1	-5.72615
N#Cc1ccc(N2CCN(S(=O)(=O)c3cnn(CC(=O)[O-])c3)CC2)nc1	-5.72615
Cc1ccc(NCc2c(O)ccc3ccccc23)cc1C	-5.72614
CC[C@H](Sc1ccc(Cl)cc1)C(=O)N(C)c1ccccc1	-5.72613
C[C@H]([NH2+][C@H](C)c1ccc(OC(F)F)cc1)c1cccc(F)c1	-5.72613
CCC[N@H+]1CC[C@H](Cn2c(C)nnc2N2CCN3C(=O)C(=O)NC[C@H]3C2)C1	-5.72613
COc1ccc(NC(=O)COc2ccc(C3CCCCC3)cc2)cc1Cl	-5.7261
CC1CCN(C(=S)SCSc2nc3ccccc3s2)CC1	-5.7261
O=C(c1ccccc1)c1cc([N+](=O)[O-])ccc1Oc1ccccc1-c1ccccc1	-5.7261
NC(=O)[C@@H]1CC[C@H](CCC(=O)N2C[C@@H](O)[C@H](NC(=O)CCc3ccoc3)C2)O1	-5.7261
O=C([C@@H]1CCCCO1)N1CCC[C@H]1c1nc(Nc2cccc(F)c2)cc(-c2ccncc2)n1	-5.72609
C[NH+](C)[C@H](Cc1ccccc1)C(=O)N1CCc2c([nH]c3ccccc23)C1	-5.72608
COc1ccc2c(c1)[C@@H]([NH2+]Cc1ccccc1Cl)CCC2	-5.72607
CO[C@H]1CC[C@H](NS(=O)(=O)CCCS(=O)(=O)[N-]c2ccc(=O)[nH]n2)C1	-5.72607
C[NH+]1CCN(c2ccc(C(F)(F)F)cc2CNC(=O)c2cn[nH]c2S(N)(=O)=O)CC1	-5.72606
CCc1ccc(CNC(=O)C2CC[NH+](Cc3cn(CC)c4ccccc34)CC2)cc1	-5.72605
COc1cnc(NC(=O)c2ccc(Cl)cc2C(F)(F)F)nc1	-5.72604
CCc1ccc([C@H](C)C(=O)Nc2cc(C)c(OC)cc2C)cc1	-5.72603
COc1ccc2c(=O)cc(-c3ccccc3)n(C)c2c1	-5.72602
Cc1ccc(-c2nn3c4cc(N5CCCCC5)ccc4nc3c3ccccc23)cc1	-5.72602
C[C@@H](C(=O)N(Cc1cccc(F)c1)C(C)(C)C)c1ccsc1	-5.72602
Cc1cccc(NC(=O)[C@@H](C)c2cc3ccccc3o2)c1Cl	-5.72602
C[C@@H]1CC[N@@H+](CC(=O)N2CCO[C@@H](CNc3cnc(-c4nnn[n-]4)cn3)C2)C1	-5.72602
CCCCc1ccc2[nH]c(C)c(C[N@@H+]3CCC[C@@H](C)C3)c(=O)c2c1	-5.726
Cc1cccc(Nc2nnc(SCc3cccc([N+](=O)[O-])c3)s2)c1C	-5.72599
O=C(/C=C/c1ccc(-c2ccc(Cl)cc2)o1)Nc1ccccc1[N+](=O)[O-]	-5.72599
Cn1cc([C@@H]2CN(C(=O)c3ccnnc3)C[C@H]2NC(=O)[C@H]2C[C@H]2C(N)=O)cn1	-5.72598
CCCCN(C(=O)C[C@H](CC#N)c1ccccc1)[C@H](C)CC	-5.72595
Clc1ccc2c(c1)[C@@H]1C=CC[C@@H]1[C@@H](c1cccc(Cl)c1Cl)N2	-5.72594
C[C@H]([NH2+]Cc1ccc(C(C)(F)F)cc1)c1cccc(Cl)c1	-5.72594
COc1cc(C(=O)NCC(=O)Nc2n[nH]c3cc(C)n(C)c(=O)c23)cc(OC)c1OC	-5.72594
CC(=O)N1CCC[C@@H]1C(=O)NC[C@@H](C)CNC(=O)c1c[nH]c(-c2nnn[n-]2)c1	-5.72594
C[C@H](CNc1ccc(C#N)c(Cl)c1)Cc1cccs1	-5.72593
Cc1ccsc1[C@@H](C)NCc1ccc(Cl)cc1Cl	-5.72592
CN(C)C(=O)[C@@]1(Cc2cccc(-c3ccccc3)c2)CN(C(=O)c2nc[n-]n2)CCO1	-5.72591
O=C(OCCCc1ccc(Br)cc1)c1cc(Br)c(F)cc1F	-5.72589
C=Cc1ccc(COc2ccc(-c3ncncc3-c3ccccc3OC)c(O)c2)cc1	-5.72589
CC(C)[C@H](CCC[C@@H](C)C[C@@H](O)Cc1ccccc1)Cc1ccccc1	-5.72589
Cc1ccc([C@H](C)[NH2+]Cc2ccc(F)c(Cl)c2)cc1[N+](=O)[O-]	-5.72588
CC(C)c1ccsc1C(=O)Nc1cccc(-n2cc[nH]c2=S)c1	-5.72586
C[C@H]1CC[C@@H](N(C)C(=O)c2ccc(C(F)(F)F)cc2Cl)C1	-5.72586
C[C@H](CNc1ncnc(NC[C@@H](C)S(C)(=O)=O)c1C(=O)[O-])S(C)(=O)=O	-5.72586
Clc1cccc(/N=C/c2c3ccccc3cc3ccccc23)c1Cl	-5.72585
CC(=O)N[C@@H](C)CCc1ccc(-c2csc(-c3cccc(F)c3)n2)cc1	-5.72585
CCCC[C@@H](CCC)NC(=O)c1ccccc1Br	-5.72585
CN(C)C(=O)CCN1C[C@@]2(COCCN(C(=O)c3csnn3)C2)CC1=O	-5.72585
CCS(=O)(=O)N1CCC(NC(=O)[C@H](Cc2ccc(OC)c(OC)c2)NC(C)=O)CC1	-5.72584
FC(F)(F)c1cscc1C[NH2+]Cc1ccccc1C[NH+]1CCCCC1	-5.72584
Cc1ccc2[nH]c(COCC(=O)N3C[C@H](O)[C@@H](n4cnc5c(N)nc(N)nc54)C3)nc2c1	-5.72583
C[C@@H]1CCCN(C(=O)Nc2cccc(OC3CCCC3)c2)CC1	-5.72582
C[C@@H](c1cccc(Cl)c1)S(=O)(=O)Cc1cccc(OC(F)F)c1	-5.72581
Cc1cccc(-c2n[nH]c(SCc3cccc(Br)c3)n2)c1	-5.7258
CCO[C@@H]1CN(C(=O)[C@@]23COC[C@@H]2C3)C[C@H]1CNC(=O)c1cnn(C)c1N	-5.7258
[NH3+]CCn1nc([C@H]2CCN(C(=O)c3cc4ccccc4o3)C2)c2nccnc21	-5.72578
O=C1NCC[N@@H+](C2Cc3ccccc3C2)[C@@H]1CC(=O)N1CCN(C(=O)c2ccco2)CC1	-5.72577
COc1ccc(C[NH+]2CCN(c3cccc(C(F)(F)F)c3)CC2)c2ccccc12	-5.72577
O=C(N[C@@H]1C[C@H]1C1CCCCC1)N1CCC[C@H]1c1ccsc1	-5.72577
C[C@@H](NS(C)(=O)=O)c1n[nH+]c(N2CC[NH+](CC3CC3)CC2)n1Cc1cccc(CO)c1	-5.72577
O=C(c1ccc(F)c(F)c1)N(c1ccc(F)cc1)C1CCCC1	-5.72576
Cc1cc(S(N)(=O)=O)sc1C(=O)N1CCCC[C@H]1CNS(N)(=O)=O	-5.72576
CC[C@@H](OC)C(=O)N[C@H]1C[C@H]2CC[C@@H]1N2C(=O)CCCN1C(=O)CNC1=O	-5.72576
Cc1ccc2[nH]c(S[C@@H](C)C(=O)c3ccc(F)c(F)c3)nc2c1	-5.72575
CN(C)c1noc([C@@H]2CCCN(C(=O)NC[C@H]3CS(=O)(=O)CCO3)C2)n1	-5.72575
CO[C@@H]1COC[C@H]1NS(=O)(=O)CCOCCN1C(=O)c2ccccc2C1=O	-5.72575
COCCNS(=O)(=O)c1cccc(C(=O)N[C@@H](Cc2c[nH]cn2)C(=O)[O-])c1	-5.72575
CNS(=O)(=O)C1CCN(C(=O)NCc2cn(C3CC3)c(=O)[nH]c2=O)CC1	-5.72575
COc1ccc2ccccc2c1CN[C@@H](C)c1ccccc1F	-5.72574
C[C@@H](CNC(=O)c1cc(-c2nnn[n-]2)c[nH]1)N(C)C(=O)[C@]1(C)CCNC(=O)C1	-5.72574
Cn1c(=O)c2c(nc(CN3CC[NH+](CCO)CC3)n2Cc2cccc(Cl)c2)n(C)c1=O	-5.72572
C[C@H]1CC[C@@]2(CC1)NC(=O)N(CC(=O)N[C@@H]1CCc3nnnn3CC1)C2=O	-5.72572
CCC[C@H]1O[C@](C)(CCc2ccc(OC)cc2)OC[C@H]1CC	-5.72571
Cc1cc(C)n(CC(=O)N[C@@H]2CN(C(=O)[C@@H]3C[C@H]4CC[C@@H]3O4)C[C@H]2O)c(=O)n1	-5.72571
C[N@@H+](Cc1cccc(F)c1)Cc1csc(-c2cccs2)n1	-5.7257
CC(C)=C/C=C/[C@@]1(C)CCc2c(O)c(C(=O)[O-])c(C)c(CC=C(C)C)c2O1	-5.72568
CCc1nc(N2CCN(C[C@H](O)c3cccs3)CC2)cc(C)[nH+]1	-5.72567
CC(C)c1csc(C[NH2+][C@H]2CC(C)(C)Cc3c2cnn3-c2ccc(F)cc2)n1	-5.72567
CC(C)[C@H](NC(=O)CN1CCOCC1=O)C(=O)N(C)Cc1nnc2n1CCC2	-5.72567
Cc1cc(NC(=O)c2ccc(Cl)cc2F)c(Cl)cc1F	-5.72567
C=C(C)[C@@H]1Cc2c(cc(O)c3ccc(=O)oc23)O1	-5.72565
COc1cc(C(C)=O)ccc1OCc1c(Cl)cccc1Cl	-5.72565
CC(C)(C)C(=O)N[C@H](c1ccccn1)[C@H]1CCC[N@@H+](Cc2ccccn2)C1	-5.72564
COc1ccc([C@H]2CN(C(C)=O)[C@@H]3CCCN(Cc4ccccn4)[C@H]23)cc1	-5.72563
C[C@@H]1C[C@H](C(F)(F)F)n2nc([C@@H]3CCCN3C(=O)c3ccnn3C)cc2N1	-5.72563
O=C(CCSCc1ccc(Cl)cc1)NCCC1=CCCCC1	-5.72563
COC(=O)[C@@]1(CNS(=O)(=O)CCC[C@@H]2CCOC2)C[C@@H]1S(C)(=O)=O	-5.72563
Cc1ccc([C@@H]([NH2+]Cc2ccc(F)c(F)c2)C2CCCC2)o1	-5.72562
CS(=O)(=O)C[C@H](C(=O)NCCc1nnc2n1CCNC2=O)c1ccccc1	-5.72562
Clc1ccccc1COc1ccccc1C[NH2+]Cc1ccccc1	-5.72561
C[C@@H]1CCC[C@H](C(=O)Nc2ccc(F)cc2C(F)(F)F)C1	-5.72561
C[C@H]1CCCC[N@@H+]1CC(=O)NCc1ccccc1F	-5.7256
C=C(C)c1cnc2ccccc2c1-c1cc(C(=O)N[C@@H](C(=O)N2CC[C@@](C)(O)[C@H]2C(=O)N/C(C(=O)[O-])=C(\C)CC)[C@H](Cl)[C@@H](O)CNC(N)=[NH2+])ccc1O	-5.7256
CCc1ccc(/C(C)=C/c2nc(-c3ccc(C)nc3)no2)cc1	-5.7256
CC[C@H](C)[C@H]1C(=O)N[C@H](C(C)C)C(=O)N1Cc1ccccc1	-5.72559
C[C@H]1CSCCN1S(=O)(=O)CCCCS(=O)(=O)[N-]c1ncnn1C	-5.72559
c1ccc(-c2cc(-c3ccco3)nc3ccccc23)cc1	-5.72557
F[C@@H](Oc1ccnc(Cl)c1)N1CCC(F)(F)[C@]2(CCN(c3ccccc3)C2)C1	-5.72556
CC[C@H](CO)[NH2+]Cc1c(C)n(Cc2ccccc2Cl)c2ccccc12	-5.72554
Cc1cc(-c2cnc(N3CCCC3)nc2C2CCN(C=O)CC2)on1	-5.72553
COc1ccc2nc(/C=C/c3cccc4ccccc34)sc2c1	-5.72552
COC(=O)c1sc(S(=O)(=O)N[C@@H](CCO)C(=O)[O-])c(C(=O)OC)c1C	-5.72552
CCN(Cc1ccccc1)C(=O)[C@@H](C)Sc1ccccc1C	-5.72551
C[C@H](CC(=O)Nc1ccccc1)[NH2+][C@H](C)c1cccc(Br)c1	-5.72551
C(=C/c1cccc2ccccc12)\c1nc(COC2CCCC2)no1	-5.72551
CC1(C)CCCC[C@H]1C(=O)N1CCCCC[C@H]1c1ccco1	-5.72549
Cc1ccccc1[C@H](NC(=O)c1cc(Cl)ccc1F)C1CC1	-5.72549
Cc1nc(N2CC[C@H]2c2ccccc2)c2c(C)c(C)sc2n1	-5.72549
C/C=C\c1ccc(NC(=O)Nc2cnn(C3CCCC3)c2C)cc1	-5.72548
C[NH+](C)CCC[NH2+]Cc1ccc(OCc2c(Cl)cccc2Cl)cc1	-5.72547
CO[C@H](C)c1cccc(N[C@@H]2CCc3c(Cl)cccc32)c1	-5.72547
CCN(C(=O)Cc1ccccc1Cl)c1cccc(C)c1C	-5.72547
FC(F)Oc1ccccc1CNc1ncc(Cl)cc1Cl	-5.72546
CC(C)C[C@@H]([NH2+]Cc1ccc(CC#N)cc1)c1ccccc1	-5.72546
CN(Cc1c(F)cccc1Cl)C(=O)CCc1c[nH]c2ccccc12	-5.72545
C[C@@H]1C=C[C@@H]2C(=O)N(CC(F)(F)F)C(=O)[C@@H]2[C@@H]1C(=O)N1CCN(C(=O)C[NH+](C)C)CC1	-5.72544
CCc1cc(NC(=O)c2c(Cl)cncc2Cl)ccc1C	-5.72543
CN(Cc1cccc(C#N)c1)C(=O)C(=O)N1CCC[C@H](N2CC[NH2+]CC2=O)C1	-5.7254
COc1ccc(C[NH+]2CCC(c3noc([C@H]4CCC(=O)N4)n3)CC2)c(C)c1C	-5.72538
CCCN(C(=O)NC[C@]12COCCN1C(=O)OC2)[C@H]1CCS(=O)(=O)C1	-5.72537
C=CC[C@H](C(=O)N[C@H]1C[C@H](c2ccc(F)cc2)C1)c1ccccc1	-5.72535
CC[NH+]1CCC(C[NH2+][C@H](C)c2ccc(SC(C)C)cc2)CC1	-5.72535
Cc1ccc(C(=O)Nc2ccccc2CCC(F)(F)F)cc1C	-5.72532
Cc1ccc(C(=O)NN2C(=O)/C(=C/c3ccc(C(C)C)cc3)SC2=S)cc1	-5.72531
CCc1cc(C(F)(F)F)n2nc([C@@H]3CCCN3C(=O)c3cn(C)nc3C)cc2n1	-5.72529
COc1ccccc1Nc1nc(-c2ccc(Cl)c(Cl)c2)cs1	-5.72529
O=C(Nc1cccc(Cl)c1)Nc1c(C2CC2)n[nH]c1-c1ccc(C(F)(F)F)cc1	-5.72529
Cc1ccc(S(=O)(=O)N2CCN(CCNC(=O)C(=O)NCc3ccccc3)CC2)cc1	-5.72527
Cc1ccc(C[C@H](NC(=O)c2ccnc3ccccc23)c2ccccn2)cc1	-5.72527
N#Cc1cccc(SCc2c(Cl)cccc2Cl)n1	-5.72526
C[C@@H](NC(=O)[C@@H]1COc2ccccc21)c1ccc(-c2cccc(C#N)c2)cc1	-5.72526
Cc1ncccc1CC(=O)Nc1ccc(C(C)C)cc1C(C)C	-5.72525
O=[N+]([O-])c1cccc([C@@H]2Nc3c(Cl)cc(Cl)cc3[C@@H]3C=CC[C@@H]32)c1	-5.72524
c1ccc(CC[C@H]2CC[C@H](c3ccccc3)c3ccccc32)cc1	-5.72523
CCSc1ccccc1NC(=S)Nc1ccc(F)cc1	-5.72523
COc1cccc2c1CC[C@H]2[NH2+][C@H](C)c1cc2ccc(C)cc2o1	-5.72523
Cc1ccc([C@H]2CC(=O)Nc3nc(SCc4ccc(F)cc4)[nH]c(=O)c32)c(C)c1	-5.72522
CC(C)c1ccc(NCc2nc(C#N)cs2)c(C(C)C)c1	-5.72522
CC(C)c1ccc(NC(=O)c2ccc3[nH]ccc3c2)c(C(C)C)c1	-5.72521
CCC(=O)c1cccc(NC(=O)c2cccc(C(F)(F)F)c2)c1	-5.72521
C[C@@H]1C[C@H](c2ccccc2)CCN1C(=O)[C@H](C)c1ccccc1	-5.72521
C[C@H]1C[C@@H]1C(=O)N1CCC(c2nc(Nc3ccccc3)cc(-c3ccncc3)n2)CC1	-5.72519
C[C@H](NC(=S)Nc1ccc(CC#N)cc1)c1ccc(N2CCCCC2)cc1	-5.72519
COC(=O)N1CCC[C@@H](C(=O)N(C)Cc2nc3ccccc3[nH]2)C1	-5.72518
Cc1cc(C)c(C)c(O[C@H](Cc2cccc(C(F)(F)F)c2)C(=O)[O-])c1	-5.72518
Cc1ccc(C[NH+]2CCSCC2)cc1NC(=O)c1sc2cccc(F)c2c1C	-5.72517
Cc1ccsc1/C=C1\SC(=S)N(C2CCCCC2)C1=O	-5.72515
C[C@H]1CCCN(c2ccc(CNC(=S)Nc3ccc(F)c(F)c3)cc2)C1	-5.72515
Nc1nc(N)c2ncn([C@H]3CN(C(=O)CCCc4nc5ccc(F)cc5[nH]4)C[C@@H]3O)c2n1	-5.72514
NS(=O)(=O)NC[C@H]1CCCN(C(=O)[C@@H]2CC(=O)N(CC(F)(F)F)C2)C1	-5.72514
O=C(COc1ccc2nc3n(c(=O)c2c1)CCC3)NCCCc1ccccc1	-5.72513
CCc1ccc(/[N+](CC(=O)c2ccc(OC)cc2F)=C2/CCCCCN2)cc1	-5.72513
CC(C)N(C)C(=O)Nc1cccc(CO[C@H]2CCC[C@H](C)C2)c1	-5.72512
C[C@H](Nc1ccccc1NC(=O)[C@H]1CCC(=O)C[C@@H]1C)c1ccccc1	-5.72512
O=C(CSc1nnc(CNC(=O)C23C[C@H]4C[C@@H](C2)C[C@@H](C3)C4)n1-c1cccc(F)c1)Nc1nc2ccccc2s1	-5.72511
CO[C@H]1CS(=O)(=O)C[C@@H]1NC(=O)N1CCN(Cc2cccc(F)c2)C(=O)C1	-5.7251
Cc1cc(C(=O)CSc2ncccn2)c(C)n1-c1cccc(C(F)(F)F)c1	-5.72509
COc1ccc(C[NH+]2CC(NC(=O)[C@H]3CCC(=O)NC3)C2)cc1-c1nnn[n-]1	-5.72507
C[C@@H]1CCC[C@@]2(C)CC[C@H](C(C)(C)O)C[C@@H]12	-5.72505
COC1=CC(=O)c2cc3c(cc2C1=O)C(=O)c1occ2c1[C@@]3(C)CCC2	-5.72505
Cc1c(C(=O)N2CCC[C@@H]2c2ccc(O)cc2)oc2c(Cl)cccc12	-5.72505
Cc1nccc(C[NH+]2CCC(c3nnsc3S(C)(=O)=O)CC2)n1	-5.72504
Cc1ccccc1[C@H](C)[NH2+][C@H](CC(F)(F)F)c1ccccc1	-5.72504
CC[C@@H](NC(=O)N1CCC[C@@H]1CCC(C)C)c1nc(C)cs1	-5.72502
C[N@H+]1CC=C(c2ccccc2)CC1	-5.72501
C[C@@H]1CCCN(c2ccc(CNC(=S)Nc3ccc(F)c(F)c3)cc2)C1	-5.725
COc1ccc(C(=O)OCC2=CC[C@@H]3C[C@H]2C3(C)C)c(OC)c1OC	-5.72499
COc1ccc(S(=O)(=O)Nc2ccc(C(=O)Nc3cc(C)ccc3C)cc2C)cc1	-5.72499
CC(C)(C(=O)NC[C@H]1CCCC[C@H]1C(F)(F)F)C1CCCC1	-5.72499
N#CC(=O)NCCCOc1c(Br)cc(CCN/C=C2/C(=O)C[C@H](Cl)C2=O)cc1Br	-5.72497
Cc1cc(Cc2cc(C)c(N)c(C(C)C)c2)cc(C(C)C)c1N	-5.72497
O=C(Cn1cc(Br)ccc1=O)N1CCS(=O)(=O)C[C@H]1CCO	-5.72497
CC1(C)COC(=O)[C@@H]1OC(=O)c1cc(=O)c2cc(Br)ccc2o1	-5.72496
Cc1noc(C)c1C(=O)N1CCC[C@H]1c1cc2nc(C(C)C)cc(C(F)(F)F)n2n1	-5.72494
Cc1ccc(SCCC(=O)c2ccc3ccccc3c2)cc1	-5.72494
CCc1cccc(CC)c1NC(=S)Nc1ccc(F)cc1	-5.72494
C=C[C@]1(C)CC[C@@H]2[C@@]3(C)[C@H](O)C[C@H](O)C(C)(C)[C@H]3CC[C@@]2(C)O1	-5.72493
C[C@H](C(=O)N(Cc1ccc2c(c1)OCO2)C1CCCC1)c1cccs1	-5.72493
C[C@](O)(C[NH2+]C/C=C/c1ccc(OCc2ccccc2)cc1)C(=O)[O-]	-5.72492
CNC(=O)[C@@]1(Cc2ccc(-c3ccc(OC)cc3)cc2)CCCN(C(=O)C(C)C)C1	-5.72492
CO[C@]1(C=C(C)C)C[C@@H](C)c2ccc(C)cc2O1	-5.72491
CCCOc1ccc(Oc2nc(-c3ccncc3)nc3ccccc23)cc1	-5.72491
CC[C@H](C[NH2+]CCc1ccc2ccccc2n1)c1ccccc1	-5.72491
COC(=O)[C@H]1C[C@H]2C[C@H]3C[NH+](C)C[C@H](C2)[C@@H]31	-5.7249
CC[C@@H](c1ccccc1F)N(C)CC(=O)N1CC[NH2+]CC1	-5.72489
CCOC(=O)c1c(Cl)nc(Cl)c(Cl)c1Nc1cccc(F)c1	-5.72489
Cc1ccc(OCCCC(=O)Nc2ccc(C(=O)OC3CCCCC3)cc2)c(C)c1	-5.72488
CCOc1ccccc1C(=O)N1CCCC[C@H]2CN(C(=O)CCCn3cc[nH+]c3C)C[C@H]21	-5.72488
N#Cc1ccc(-c2ccccc2Cl)nc1Oc1ccc(F)cc1	-5.72488
CO[C@@H](C)c1cccc(NC(=O)NC(CC(C)C)CC(C)C)c1	-5.72488
Cc1cccc([C@H](C)[NH2+][C@@H](C)c2cccc(N3CCCC3)c2)c1	-5.72488
CCC[C@@H]([NH2+]Cc1cccnc1C)c1ccc(Cl)c(Cl)c1	-5.72487
C[C@H]([NH2+][C@H](C)c1ccc(-c2cccnc2)cc1)c1cccs1	-5.72486
CC[C@@H]([NH2+]Cc1cccc(-c2cccc(C)c2)c1)c1ccn(C)n1	-5.72486
O=C(Nc1c(F)cccc1Cl)N1CCC[C@@H]1c1ccccc1	-5.72486
O=C(Nc1ccc(F)c(Cl)c1)c1cccnc1Sc1cccs1	-5.72485
Cc1coc(-c2cccc(NCc3ccc([C@@H]4C[C@H]4C)o3)c2)n1	-5.72485
Cc1ccc(CC(=O)N2CCO[C@@](Cc3ccc(-c4cccs4)cc3)(C(N)=O)C2)cc1	-5.72484
COc1ccc(CCCC(=O)Nc2ccc(Cl)cc2Cl)c(C)c1	-5.72484
CC(C)(C)C(=O)COC(=O)c1ccccc1NCCc1ccc(Cl)cc1	-5.72483
N#Cc1c(-c2ccccc2)cc(-c2ccc(F)cc2)nc1N1CCCCC1	-5.72483
CCCCC(=O)Nc1cccc(-c2cc3cc(F)ccc3[nH]2)c1	-5.72483
Cc1ccccc1-c1cnc(Cn2cc(-c3ccccc3)cn2)o1	-5.72483
CC[C@@H](C)[C@H](C(=O)Nc1ccc(F)cc1Cl)c1ccccc1	-5.72482
CC(=O)[C@@H]1CC[C@@H]2[C@@H]3CC=C4CC5(CC[C@]4(C)[C@@H]3CC[C@@]21C)OCCO5	-5.72481
O=C1Nc2ccccc2S/C1=C/c1ccc(N2CCCCC2)cc1	-5.72481
C=C(C)/C=C/CC(=O)[C@H](CC=C(C)C)C1=CC(=O)c2c(O)ccc(O)c2C1=O	-5.7248
C[C@H](N[C@@H](C)c1ccc(F)c(Cl)c1)c1cccc(O)c1	-5.72478
Brc1ccccc1[C@@H]1Nc2c(Br)cccc2[C@@H]2C=CC[C@H]21	-5.72478
CC(C)[C@H](NC(=O)C[C@H](CC#N)c1ccccc1)c1ccccc1	-5.72478
COc1ccc(CCCC(=O)Nc2cccc(Cl)c2Cl)cc1C	-5.72477
Cc1ccc(NCc2ncc(-c3cccs3)o2)c(Cl)c1	-5.72477
CC[C@@H](C(N)=O)N1CC[C@]2(CCN(C(=O)CN3C(=O)CSC3=S)C2)C1=O	-5.72476
C[C@H]1CCc2c(sc3c2[C@@H](c2ccc(C(F)(F)F)cc2)CC(=O)N3)C1	-5.72475
Cc1cc(-c2csc(Nc3ccccc3C)n2)ccc1F	-5.72475
Brc1ccc(-c2c[n+]3c(n2-c2ccccc2)CCCCC3)cc1	-5.72474
C[C@H](c1nc(-c2ccccc2)no1)[NH+]1CCC(Cc2ccccc2)CC1	-5.72474
CCC[C@@H](CC)NC(=O)N1CCC[C@H]1c1ccc(Cl)cc1	-5.72474
O=c1[nH]c2ccccc2c2cc3c(cc12)OCO3	-5.72473
O=C(Nc1ccsc1)N1CCCC[C@H]1CCc1ccccc1	-5.72473
Cc1ncccc1C(=O)N1CCC(c2cc3[nH]c4c(c(=O)n3n2)C[N@H+](C(C)C)CC4)CC1	-5.72472
C[C@H](CC1CCCCC1)C(=O)N(C)[C@@H](C)c1ccc(F)c(F)c1	-5.72472
CCc1cc(=O)n2nc([C@@H]3CCCN(C(=O)c4cc(C)no4)C3)cc2[nH]1	-5.72471
Cc1ccc([C@H](C)Nc2ccc(C)c(Cl)c2)c(O)c1	-5.72471
Cc1cc(NC(=O)c2oc3ccc(F)cc3c2C)ccc1F	-5.72469
Cc1c(C(=O)N2CCC[C@H]2C(C)(C)C)oc2ccc(F)cc12	-5.72469
COc1cccc(NC(=O)CN(CCO)c2c(N)n(Cc3ccccc3)c(=O)[nH]c2=O)c1	-5.72468
Cc1cc2c3c(c1)[C@@H]1C=CC[C@@H]1[C@H](c1ccc(Br)cc1)N3C[C@@H]1CC=C[C@H]21	-5.72468
C[C@H]1CCCN(c2ccc([C@@H](C)NC(=O)CCc3ccc(Cl)c(Cl)c3)cc2)C1	-5.72468
O=C(NCc1nc(=O)c2c([nH]1)CCOC2)[C@H]1C[C@@H](O)CN1C(=O)Cc1ccccc1F	-5.72468
C[C@H](S[C@@H](C)c1ccccc1Cl)C(=O)Nc1ccccc1	-5.72467
Cc1cc(C)cc(NC(=S)Nc2ccc(Cl)cc2C(F)(F)F)c1	-5.72466
C[C@H]([NH2+][C@H]1CCCc2ccccc21)c1ccc2ncsc2c1	-5.72465
CCCCCCCCCC/C=C/CC/C=C/[C@@H](O)[C@@H](CO[C@@H]1O[C@@H](CO)[C@H](O)[C@@H](O)[C@H]1O)NC(=O)[C@H](O)CCCCCCCCCCCC	-5.72464
CC(C)C(=O)Nc1ccc(C23C[C@H]4C[C@@H](C2)C[C@@H](C3)C4)cc1	-5.72462
O=C1CSC[C@H](C(=O)N2CC[C@@]3(CN(Cc4cnoc4)C(=O)CO3)C2)N1	-5.72461
Cc1ccc(Nc2c3ncccc3c(O)n2-c2ccccc2)cc1Cl	-5.7246
FC(F)c1cccc(N[C@H]2CCC[C@H](c3cccnc3)C2)c1	-5.7246
C[C@H](CNC(=O)c1cc(-c2nnn[n-]2)c[nH]1)N(C)C(=O)C[C@@H]1CCCC(=O)N1	-5.72458
CC1(C)C[C@@]2(C)CCC(=O)[C@@]23[C@@H]1CC[C@]3(C)CCCC=O	-5.72457
CN(C)c1ccccc1[PH+](C12C[C@H]3C[C@@H](C1)C[C@@H](C2)C3)C12C[C@H]3C[C@@H](C1)C[C@@H](C2)C3	-5.72456
Cc1cnc([C@@H](C)[NH+]2CCC(Cc3ccc(C)c(C)c3)CC2)o1	-5.72456
Cc1c(F)cccc1NC(=O)CCc1ccc(-c2ccccc2)[nH]1	-5.72456
C[C@H](C(=O)Nc1c(F)cc(F)cc1F)c1ccc(Cl)s1	-5.72454
CC(=O)c1cccc(O[C@@H](C)C(=O)N[C@H](c2ccccc2Cl)C(C)C)c1	-5.72453
O=C(c1ccccc1)c1ccc(NC2CCCCC2)c([N+](=O)[O-])c1	-5.72452
[NH3+]CC(=O)N[C@@H]1C[C@@H]2C(=O)N[C@@H](Cc3ccccc3)C(=O)N[C@H](Cc3c[nH]c4ccccc34)C(=O)N[C@@H](Cc3ccccc3)C(=O)N2C1	-5.72451
CC(=O)N(C)CC(=O)N1[C@@H]2CC[C@H]1[C@H](NC(=O)c1ccoc1CC(N)=O)C2	-5.72451
CC(=O)c1cc(NCc2ccc(C(F)(F)F)cc2)ccc1F	-5.7245
CC(C)(C)OCc1ccc(NC(=O)Nc2ccc([C@H]3CCOC3)cc2)cc1	-5.7245
Clc1ccc(CN2CCOC[C@H]2c2ccccc2)cc1Cl	-5.72449
COc1ccc(C(=O)Nc2ccc(F)c(Br)c2F)c(C)c1	-5.72448
Cc1cc(C)c2nc3c(cc2c1)CN(Cc1ccc2c(c1)OCO2)C(=O)O3	-5.72448
CC[C@H](CC(F)(F)F)c1nc([C@@H]2CCc3ccccc32)no1	-5.72448
O=C(Nc1ccc(Cl)c(-c2ccc(CO)o2)c1)c1ccc([N+](=O)[O-])cc1Cl	-5.72447
CCN1CCN(CC(=O)Nc2ccc3nc4n(c(=O)c3c2)CCC4)C(=O)C1=O	-5.72447
CC1=C[C@@H](CNC(=O)c2ccc(C#N)cc2)[C@H](C(C)C)C[C@@H]1CC(=O)NCc1cccnc1	-5.72446
Cc1ccc(CC(=O)N2CCC[C@@H]2c2nn(C)cc2-c2ccncc2C)cc1	-5.72445
CC1=C[C@H]2[C@H](C(C)C)CC[C@@](C)(NC=O)[C@H]2CC1	-5.72445
CC(C)(C#N)CCCOc1cnc2ccc(Cl)cc2c1	-5.72444
CCN1c2ccccc2-c2nc3ccccc3n2[C@H]1c1cccc(OC)c1	-5.72443
CCCCNC(=O)[C@@H]1CC[C@H](C)N(C(=O)C(=O)NC[C@@H](C)S(N)(=O)=O)C1	-5.72443
FC(F)Oc1ccc(CNc2ncccc2Cl)cc1Cl	-5.72441
Cc1cccc(C)c1[C@H](C)NCc1nc(-c2ccccc2)cs1	-5.72441
Cc1nc(-c2ccccc2)sc1[C@@H](C)N[C@@H](C)c1ccccc1	-5.7244
Cc1c(NC(=O)CC2(C(F)(F)F)CC2)sc2c1CCCC2	-5.7244
C[NH+](C)Cc1cc(C(=O)N2CC[C@H]3CCN(C(=O)[C@H]4C[C@H]4C(N)=O)[C@H]3C2)no1	-5.7244
CCC1(C(=O)Nc2cc(Cl)c(OC)c(Cl)c2)CCC1	-5.72439
C[C@H]([NH2+][C@@H](C)c1cccnc1)c1ccc(C2CCCCC2)cc1	-5.72439
CC[C@H](N[C@H](C)c1ccon1)c1ccc(Cl)c(Cl)c1	-5.72439
CNC(=O)NCC(=O)N1CCC2(CC1)C[C@H]2NC(=O)[C@@H]1C[C@@H]2O[C@H]1[C@H]1C[C@H]12	-5.72438
C[C@H](Cc1ccccc1)C(=O)Nc1ccccc1NC(C)(C)C	-5.72437
NS(=O)(=O)c1ccc2c(c1)oc(=O)n2CC(=O)NC[C@@H]1CC[N@@H+]1Cc1ccccc1	-5.72437
[NH3+]C[C@H]1CC[C@H]([C@H](NC(=O)c2ccccc2)c2ccccn2)CC1	-5.72435
CC(C)c1ccccc1NC(=O)CCc1ncc(-c2c(F)cccc2F)o1	-5.72435
O=C(c1cccs1)c1ccccc1Cc1ccccc1	-5.72434
Brc1cccc2c1ccc1ccccc12	-5.72434
Cc1[n-]c(=O)[nH]c(=O)c1S(=O)(=O)N1CCC[C@H](C(=O)Nc2nccs2)C1	-5.72433
COc1ccc([C@H](CC(=O)Nc2ccc(C)cc2C)n2cccc2)cc1	-5.72433
CC(C)(C)CCCC(=O)N1CCC(Cc2ccc(F)cc2)CC1	-5.72433
CCS[C@H](C)c1noc(/C=C/c2ccc([C@@H]3C[C@H]3C)o2)n1	-5.72433
CC(C)[C@H]1NC(=O)[C@H](C)N(Cc2cc(F)ccc2F)C1=O	-5.72432
CC[C@]1(C)C[C@@H]1C(=O)N1CCc2ccccc2[C@@H]1c1ccccc1	-5.72432
Cc1ccc(Nc2nc(CSc3nc4ccccc4[nH]3)cs2)cc1	-5.72431
CCCCC(=O)Nc1nc(-c2ccccc2)cc(-c2ccc(OC)cc2)n1	-5.72431
CC(C)(C)C[C@@H]([NH2+]CCc1cscn1)c1ccc(F)cc1	-5.72431
O=C(C1=NN([C@@H]2CCS(=O)(=O)C2)C(=O)CC1)N1CC(F)(F)C[C@@H]1CO	-5.7243
CCOc1ccc(NC(=O)[C@H](c2ccccc2)C(C)C)c(C)c1	-5.72429
COc1ccc(NC(=O)CCc2ccc(Br)cc2F)c(C)n1	-5.72428
COc1ccc(C[NH2+]Cc2ccc(-c3cccs3)cc2F)cc1F	-5.72428
COc1ccc(C[NH+]2CCC(Nc3ccc(Br)cc3)CC2)cc1OC	-5.72426
C[C@H](Sc1nnnn1C1CC1)C(=O)[N-]S(=O)(=O)[C@@H]1CCN(C(=O)[O-])C1	-5.72426
Cc1cc(C)c(NC(=O)c2ccc3nccc(C)c3c2)c(C)c1	-5.72425
CC(C)(CC(=O)N[C@H]1CCCc2sccc21)c1ccccc1	-5.72424
C[C@H](Sc1nccs1)c1nnc(-c2cccc(Cl)c2)o1	-5.72423
CCN(Cc1ccccc1)C(C)(C)C(=O)N1CC[NH2+]CC1	-5.72421
CCC[C@H]1C(=O)NCC(=O)N1Cc1cc(F)ccc1F	-5.72421
C[C@@H]1[C@@H](NC(=O)c2cccnc2N(C)C)CCN1C(=O)[C@H]1CC[C@@H](C(N)=O)O1	-5.72421
CC(=O)N(C)CC(=O)NCC1(O)C[NH+](Cc2ccc(-c3nnn[n-]3)cc2F)C1	-5.72421
C[C@H](Nc1cccc(C2CCC2)c1)c1ccc(C#N)cc1	-5.7242
COc1ccc2c(c1)c(C[N@H+]1C[C@@H]3CC[C@@](O)(c4ccc(C)cn4)[C@@H]3C1)c(C)n2C	-5.72419
FC(F)n1c(SCc2nc3ccccc3[nH]2)nc2ccccc21	-5.72419
CC(C)c1oc([C@@H]2CCCN2c2ccnc(C#N)c2)nc1-c1ccccc1	-5.72419
Cc1c(CNC(=O)N[C@H]2CCSc3ccc(F)cc32)oc2ccccc12	-5.72419
CO[C@@H]1CS(=O)(=O)[C@H]2CN(S(=O)(=O)c3ccc4[nH]c(=O)ccc4c3)C[C@@H]12	-5.72418
C[C@@H]1C[C@@H](NC(=O)C(=O)N2CCN(C(=O)[C@@H]3CCCO3)CC2)C[N@@H+]1C1CC1	-5.72418
c1ccc([C@@H]2CC[C@@H](Nc3cccc(-c4cnco4)c3)C2)cc1	-5.72417
N#Cc1c(F)cccc1NCc1ccccc1OC1CCCC1	-5.72417
C[C@H]1[C@H](c2ccccc2)CCN1C(=O)c1ccc2ccccc2c1	-5.72416
CC1(CC(F)(F)F)C[NH+](Cc2ccc(C(F)(F)F)s2)C1	-5.72416
Cn1c(=O)n(C)c2cc(C[NH+]3CCC(Oc4cccc(F)c4)CC3)ccc21	-5.72414
CC(C)C(=O)N1CCO[C@@](Cc2cccc(-c3ccccc3)c2)(C(=O)NC2CC2)C1	-5.72413
CCOC(=O)C1=C(COC(=O)c2cc(S(=O)(=O)N(C)C)ccc2Cl)NC(=O)NC1	-5.72412
CCc1ccc([C@H]([NH2+]Cc2ncc(C)s2)C(C)C)cc1	-5.72412
C[C@@H](OC(=O)c1ccccc1C(=O)c1cccs1)c1cc(F)ccc1F	-5.72411
C=CCNC(=O)COc1ccc2c(c1)[C@@H](c1ccccc1)[N@@H+](Cc1ccccc1)CC2	-5.7241
Cc1cccc([C@@H](C)NC(=O)Nc2c(C)cccc2F)c1C	-5.72409
O=C(N[C@@H]1CN(C(=O)C(F)F)C[C@@H]1O)[C@@H]1CC[C@H](C(=O)N2CCCC2)O1	-5.72409
O=C(c1cn[n-]n1)N1CC[C@@H]2CN(C(=O)[C@@H]3OC[C@@H]4COCC[C@@H]43)C[C@@H]2C1	-5.72408
CC(C)C[C@@H](CNC(=O)c1ccc(-c2nnn[n-]2)[nH]1)NC(=O)Cc1nc[nH]n1	-5.72407
Cc1cc(C)n(-c2ccc(COc3ccc(-c4ccccc4)cc3)cc2)n1	-5.72405
Cc1ccc(C(C)(C)CC(=O)NCc2ccc(Cl)s2)cc1	-5.72405
O=C(Nc1nc(-c2cccc3ccccc23)cs1)C1CCCC1	-5.72403
Brc1cc(Cc2ccccc2)ccc1OCC[C@@H]1CCCC[NH2+]1	-5.72403
C=CC[C@H](C)NC(=O)c1sc2cc(Cl)ccc2c1Cl	-5.72403
FC(F)Oc1ccc(-c2c[n+](-c3ccc(OC(F)F)cc3)c3n2CCCCC3)cc1	-5.72402
Cc1cccc(Cl)c1NCc1cc(Cl)ccc1O	-5.72402
COc1ccc(N2C(=O)/C(=C/c3cc(C)n(-c4ccccc4)c3C)SC2=S)cc1	-5.72401
C[C@H]([NH2+][C@H](c1ccc(F)cc1)[C@@H]1CCCO1)c1cccc(F)c1	-5.72401
CC(C)[C@@H]1CC[C@@H](C)C[C@H]1c1cccc(O)c1C(=O)[O-]	-5.724
Cc1ccc(N2CCN(C(=O)Nc3ccccc3C(F)(F)F)C[C@H]2C)cc1	-5.724
CCc1ccc2c(c1)[C@@H]1C=CC[C@@H]1[C@@H](c1ccc(C(=O)OC)cc1)N2	-5.72399
Cc1ccc(F)cc1NC(=O)c1cc(-c2ccccc2)ns1	-5.72399
CC(C)C[C@H]1CCN(C(=O)Nc2cccc3ccsc23)C1	-5.72399
CN(Cc1cccnc1)C(=O)CCCc1c[nH]c2ccccc12	-5.72398
CCN(Cc1ccc(Cl)s1)C(=O)[C@H](C)CC1CCCC1	-5.72398
C[C@@H]1C[C@@H]([NH2+][C@@H](c2cccc(F)c2)C2CCCC2)c2nccn21	-5.72397
COc1cc([C@H](CC(=O)N[C@@H](C)C(=O)NCc2cc(=O)n(C)c(=O)n2C)c2c(O)cc3c(c2O)C(=O)O[C@@H](C)CCCC(=O)CCC/C=C/3)cc(OC)c1OC	-5.72395
O=C1CCc2cc(C(=O)N[C@@H]3CN(C(=O)[C@@]45COC[C@@H]4C5)C[C@H]3O)ccc2N1	-5.72395
O=C(CCCn1c(=O)[nH]c2ccccc2c1=O)N[C@@H](C(=O)[O-])c1ccccc1	-5.72394
FC(F)(F)c1cnc(-c2csc(NCc3ccccc3)n2)c(Cl)c1	-5.72394
O=C(N[C@H]1c2ccccc2C[C@H]1O)[C@@H]1CC(=O)N([C@@H]2CCS(=O)(=O)C2)C1	-5.72394
N#Cc1cccc(-c2cccc(OC(F)(F)F)c2)c1	-5.72393
COc1nn(C)cc1C(=O)N[C@@H]1CN(C(=O)[C@@H]2CCO[C@H]2C2CC2)C[C@H]1O	-5.72393
Cc1nc(-c2ccccc2)c(C(=O)N[C@@H]2C[C@H]2c2c(F)cccc2F)s1	-5.72392
CNC(=O)[C@H]1CCC[C@H]1NC(=O)C(=O)Nc1ccc(F)cc1-c1nnn[n-]1	-5.72392
C=C1[C@H]2CC[C@](C)(O)[C@H](O)[C@H]2O[C@]12OC(C)(C)CC2=O	-5.72391
C=CCn1c(SCc2ccc(F)cc2)nnc1-c1ccc(OC)c(OC)c1	-5.72391
O=C(NCc1ccc2c(c1)OCO2)N1CCc2c([nH]c3ccccc23)C1	-5.7239
C[C@@H](C(=O)N(C)Cc1nnc2c(=O)[n-]ccn12)N1C(=O)NC2(CCCC2)C1=O	-5.7239
C[C@H](Sc1ccc(Cl)cc1)C(=O)Nc1cc(F)ccc1F	-5.72389
O=C(Nc1ccccn1)c1cccc(OCc2cccc(Cl)c2)c1	-5.72389
COc1ccc([C@@H](CCC(C)C)NCc2cccc(O)c2)cc1	-5.72389
O=C(Nc1cc(F)c(F)cc1Br)[C@@H]1COCC(=O)N1Cc1ccccc1	-5.72388
Cc1ccccc1Sc1ccc([N+](=O)[O-])c2cnccc12	-5.72387
Cc1cccn2cc(CSc3nc(-c4ccccc4)co3)nc12	-5.72387
CCN(CC)C(=O)Nc1ccccc1Oc1cc(F)cc(F)c1	-5.72387
C[C@@H](c1ccc(Cl)c(Cl)c1)[N@@H+](C)CCCCCC(=O)[O-]	-5.72386
Cc1sc2ncn(CC3(O)CC[NH+](CC[C@H](C)c4ccccc4)CC3)c(=O)c2c1C	-5.72381
CC(C)=CCC[C@@]1(C)[C@H](Br)CC[C@@]2(C)C[C@](O)([C@H]3Cc4cc(C(=O)[O-])ccc4O3)CC[C@@H]21	-5.72381
CS(=O)(=O)N1CCC[C@@H](NC(=O)NCc2cccc(S(N)(=O)=O)c2)C1	-5.72381
N#Cc1cc(F)ccc1NC(=O)c1ccc(-c2cccc3cccnc23)cc1	-5.7238
Fc1ccc(-n2c(-c3ccccc3)cnc2SCc2ccccc2)cc1	-5.72379
Fc1c(Cl)cccc1NCc1ccc(Br)s1	-5.72378
Cc1c(F)cccc1NC(=O)NCc1ccc(C(C)C)cc1	-5.72378
CCCCN(Cc1ccccc1C(C)(C)C#N)CC(F)(F)F	-5.72378
N#Cc1ccc(SC[C@@H]2CCC3(CCCCC3)O2)cc1	-5.72377
CC[C@H](CC(=O)N(C)[C@H]1CCc2ccccc21)c1ccccc1	-5.72377
Cc1cccc(C(=O)N(C)[C@@H](C)c2ccc(C(F)(F)F)cc2)c1	-5.72376
Cc1c(C(=O)NC[C@H](c2ccsc2)[NH+](C)C)oc2ccc(Br)cc12	-5.72375
O=C(/C=C/c1cccc(O)c1Cc1ccccc1)c1ccccc1	-5.72374
CC[C@H](NC(=O)C[C@H]1C[C@H](C)c2c(C)cccc21)c1ccncc1	-5.72373
C[C@@]1(C(=O)N[C@@H]2CCN(c3ncccc3-c3nnn[n-]3)C2)CCCS1(=O)=O	-5.72373
O=C(NCc1ccc(Cl)cc1Cl)C1CC[NH+](Cc2ccccc2Cl)CC1	-5.72372
C[C@@H](Oc1cccc2ccccc12)c1nc(C2CCCC2)no1	-5.72372
O=C(c1ccncc1)N1CCC[C@H](c2cc3nc(C(F)(F)F)ccc3[nH]2)C1	-5.72371
C[C@@H](Oc1ccc(C#N)cc1)C(=O)Nc1ccc2oc3ccccc3c2c1	-5.72371
CCCCCCCCCC[NH+]1Cc2ccccc2C1	-5.7237
CCSCCSc1nc(-c2cccs2)cc(C(F)(F)F)c1C#N	-5.7237
CCN1C(=O)/C(=C/c2ccc(OCc3ccc(C)cc3)c(OC)c2)SC1=S	-5.72368
CC(C)[C@@H]1C[C@H]([NH2+][C@@H](C)c2cc(Cl)sc2Cl)CCO1	-5.72368
CCc1onc(C)c1-c1nc(NCc2ccccc2OC)ncc1-c1ccncc1	-5.72367
Cc1ccc(SCc2coc(-c3ccc(F)c(F)c3)n2)cc1	-5.72367
O=C(NCCCc1ccc2c(c1)OCCO2)N1CCN2[C@H](CNS2(=O)=O)C1	-5.72367
COc1ccc(Cl)cc1C[C@@H](Sc1ccc(Cl)cc1)C(=O)[O-]	-5.72365
CCc1ccc([C@@H](C)[NH2+][C@@H]2CCSc3ccccc32)s1	-5.72364
C[C@H](Sc1ncnc2sccc12)c1ccc(F)c(F)c1	-5.72364
COCCN(C)S(=O)(=O)[C@@H]1CCCN(C(=O)N[C@@H]2C(=O)NCC[C@H]2C)C1	-5.72362
C[C@@H]([NH2+]Cc1ccccc1-c1ccc(Cl)cc1)c1ncc[nH]1	-5.72359
CC(=O)NCC(=O)N1CC[C@@]2(NC(=O)[C@@H]3OC[C@@H]4COCC[C@@H]43)CCC[C@@H]12	-5.72359
Cc1ccc(CN2C(=O)[C@H](C)Nc3ccccc32)cc1	-5.72358
Cc1cc(-c2cc(=O)n(Cc3ccc(F)cc3Cl)nc2-c2cccs2)on1	-5.72358
Cc1ccc(C[NH2+][C@@H](C)C23C[C@H]4C[C@@H](C2)C[C@@H](C3)C4)cc1	-5.72358
CO[C@@H]1CCOc2c(N[C@H](CC3CC3)c3ccccc3)cccc21	-5.72358
Cc1ccc(NC(=O)[C@H](C)Oc2ccc(Cl)c(C)c2)cc1C	-5.72357
O=C(CCN1CCN(C(=O)[C@H]2CCCO2)CC1)N[C@H]1CCCn2ncnc21	-5.72357
Cc1cc2cc(C(=O)NCc3cc([O-])n4nc(C5CCOCC5)cc4n3)ccc2o1	-5.72356
CC(C)[C@H](C)S[C@@H](C)C(=O)Nc1ccc(Cl)cc1Cl	-5.72356
C[C@H]([NH2+][C@H](c1ccccc1F)C1CCCC1)c1ccncc1F	-5.72355
CC(C)[C@@H]1NC(=O)[C@@H]2CCCN2C1=O	-5.72353
C[C@@H]([NH2+][C@H](C)c1nccs1)c1cc2ccccc2s1	-5.72353
CC(=O)CCc1ccc(OCc2ccc(F)c(Cl)c2)cc1	-5.72352
FC(F)(F)c1cccc(CSCc2nc3ccccc3[nH]2)c1	-5.72352
CC(C)C[C@@]1(O)C[C@@H](C)[C@@H]2[C@H]1C(=O)[C@H]1[C@H]3[C@@H](O)[C@@H](O)[C@H]4C[C@@H](O)[C@@H](O)[C@H](O)[C@]4(C)[C@@H]3CC[C@]21C	-5.72351
CC(C)(C)c1ccccc1NC(=O)NC/C=C/c1ccccc1	-5.72351
CN(Cc1ccccc1)C(=O)CNC(=O)CNC(=O)N[C@@H]1CCC(=O)N(C)C1	-5.72351
CC[C@H](C)C[C@@H]1C[C@H](C(C)C)CC[C@H]1O	-5.7235
O=C(NCC(=O)N1CCN(c2ccccc2)CC1)C1CC[NH2+]CC1	-5.72349
COc1ccc(NC(=O)CC[C@@H]2CCC[N@@H+](Cc3ccc(F)c(OC)c3)C2)c(C)c1	-5.72349
C[N@@H+]1CCO[C@@H](C(=O)N[C@H]2CN(c3nccnc3-c3nnn[n-]3)CC2(C)C)C1	-5.72348
COc1ccc([C@H]2CN(C(C)=O)[C@@H]3CCC[N@@H+](Cc4ccncc4)[C@H]23)cc1	-5.72346
Cc1cccc(F)c1NC(=O)N[C@@H](C)c1cccc2ccccc12	-5.72346
COc1cc(F)ccc1C(=O)OCc1sccc1Br	-5.72345
CN1CCN(S(=O)(=O)c2cccc(C(=O)Nc3cc(C(N)=O)cc(C(N)=O)c3)c2)CC1	-5.72345
CC[C@H](C)Oc1cccc(NC(=O)Cc2ccccc2Cl)c1	-5.72345
N#Cc1cc(F)ccc1CSc1ccc(Br)cc1	-5.72343
Cc1ccc(C#N)cc1NCc1csc(-c2ccccc2F)n1	-5.72343
CNS(=O)(=O)c1ccc(C(=O)NCC(=O)NCCc2ccc3c(c2)OCCO3)cc1	-5.72342
COC[C@H]1CC[N@@H+](Cc2cc3cc(C)ccc3nc2-c2ccc(F)cc2)C1	-5.72342
COc1ccccc1[C@@H](C)SCc1cccc2cccnc12	-5.72341
C[C@@H]1[C@@H](Nc2ccnc(-c3nnn[n-]3)n2)CCN1C(=O)c1ccc(=O)n(C)c1	-5.72341
O=C(Nc1cc(Cl)c(Cl)cc1F)c1ccc(Cl)o1	-5.7234
O=C(N[C@H](c1ccc(F)cc1)c1cccs1)c1sccc1Cl	-5.7234
C[C@H]([NH2+]CC1CCC(F)(F)CC1)c1ccc2ccccc2n1	-5.72339
Cn1cc(Br)c2cc(Br)ccc21	-5.72337
COc1cc(C(=O)Nc2ccccc2-c2ccccc2)cc(OC)c1C	-5.72337
Cc1nc(CNc2cc(C(F)(F)F)cc(C(F)(F)F)c2)co1	-5.72337
N#CCC[C@@H](C#N)CSc1ncnc2scc(-c3ccc(F)cc3)c12	-5.72336
Cc1cccc2cc(CNCc3ccccc3Cl)c(N3CC[N@@H+]4CCC[C@H]4C3)nc12	-5.72336
CCc1cccc(CNc2ccccc2S[C@H](C)CC#N)c1	-5.72335
C#Cc1c(CC#N)sc2c1[C@@H](O)C(C)(C)[C@@H]2C	-5.72334
Clc1ccc(-c2nnc(C(c3ccccc3)c3ccccc3)s2)cc1	-5.72334
Cc1csc([C@@H]([NH2+]Cc2c(C)ccc3ccccc23)C2CC2)n1	-5.72333
CCOC(=O)c1c(C(C)=O)ccc(OCc2ccccc2)c1OC	-5.72332
O=C(COc1cccc(C2Nc3cccc4cccc(c34)N2)c1)Nc1ccc(F)cc1	-5.72332
O=[N+]([O-])c1ccc(Cl)c(/C=C\c2ccc3ccccc3n2)c1	-5.72332
Cc1cc2cc(NC(=O)N3CCC[C@@H]3c3ccc(F)cc3C)ccc2[nH]1	-5.72332
Cc1[nH]c2ccccc2c1CC(=O)Nc1cccc2ccsc12	-5.72332
O=C(CCc1c[nH]c2ccccc12)N1C[C@H]2C[C@@H](C1)c1cccc(=O)n1C2	-5.72331
CCNC(=O)[C@@]1(Cc2cccc(-c3ccc(C)cc3)c2)CCN(C(=O)CC)C1	-5.72331
Oc1ccccc1/N=C/c1ccc(-c2cccs2)s1	-5.72331
Cc1c(C)c2ccc(OCC(=O)N[C@H]3CS(=O)(=O)C[C@@H]3O)cc2oc1=O	-5.7233
CC(C)C1=C2[C@H]3C[C@H]4O[C@](O)(C=C4C=O)[C@]3(C)CC[C@@]2(C)C=C1	-5.72329
CNC(=O)N1CCN(c2nnc(Cc3ccncc3)n2CCCC[NH+]2CCOCC2)CC1	-5.72327
CC(=O)Nc1ccc(S[C@@H]2CCc3c(Cl)cccc32)cc1	-5.72325
CCOC(=O)c1cnn(C)c1NC(=O)C[N@H+]1C[C@@H](CO)[C@H](c2cnn(C)c2)C1	-5.72324
Cc1cc(N[C@@H]2CCCC[C@@H]2C)nc2cc(Cl)ccc12	-5.72323
C[C@H](S[C@@H](C)c1cccc(Cl)c1)C(=O)Nc1ccccc1	-5.72321
Fc1ccc(-c2cc(C[N@H+]3CCc4ccccc4C3)c3nnnn3c2)cc1	-5.7232
O=C(CC/C=C\c1ccccc1)N(Cc1cccc(F)c1)C[C@@H]1CCCO1	-5.7232
COc1ccc(C(C)=O)cc1-c1cccn1C	-5.72319
C[C@@H]1CCC[C@H](CC(=O)NCc2ccc(-c3cccnc3)cc2)C1	-5.72319
CC(C)c1nnc(N2CCN3C(=O)N(C)C[C@H]3C2)n1CCCNS(C)(=O)=O	-5.72319
C[C@@H](O/N=C(/C(=O)C[C@@H]1C(=O)N2[C@@H]1[S@@](=O)C[C@@H]1CC(=O)O[C@@]12C(=O)[O-])c1nc(N)sc1Cl)C(=O)[O-]	-5.72318
CCc1ccc2c(CN3CC=C(c4ccccc4)CC3)cc(=O)oc2c1	-5.72318
O=C1NCC[C@@H]1Cc1ccnc2ccccc12	-5.72317
C=C1CCC[C@]2(C)CC[C@H](/C(C)=C/C=C/C(C)(C)O)C[C@H]12	-5.72316
S=c1[nH]nc(C2CCCCC2)n1/N=C/c1ccc(OCc2ccccc2)cc1	-5.72316
Cc1ccc(NC(=O)NCc2cccn2Cc2cc(C)ccc2C)c(C)c1	-5.72316
Fc1ccc(OCC[NH+]2CCC(c3nc4ccccc4s3)CC2)cc1	-5.72315
Cc1cc(CO)ccsc2csc(=O)ccc1-2	-5.72314
COc1ccsc1[C@H](C)[NH2+][C@@H](c1ccc(F)c(C)c1)C1CC1	-5.72314
C[C@H](CNC(=O)N(C)[C@H](C)Cc1ccc(Cl)cc1)c1ccc(F)cc1	-5.72313
C=CCCC(=O)N1CCCC[C@H]1c1ccc(C(F)(F)F)cc1	-5.72312
Cc1ccccc1CNc1ccccc1NC(=O)CCCc1nccs1	-5.72312
Cc1cc(C)cc(-c2cccc(/C=C\C(=O)[O-])c2)c1	-5.72311
C=C(C)C(=O)O[C@@H]1C/C(CO)=C/CC/C(CO)=C/[C@@H]2OC(=O)C(=C)[C@H]21	-5.72311
Clc1ccc(C[NH2+]Cc2ccc(Cl)cc2Cl)cc1	-5.72311
Cc1ccc(F)c(C(=O)Nc2cccc(C3CCC3)c2)c1F	-5.72311
CCC[C@H]1CC[C@@H](O)[C@H](C)[C@H]1C	-5.7231
O=C(Nc1nc2ccccc2s1)C1c2ccccc2Oc2ccccc21	-5.7231
O=C(CC/C=C/c1ccccc1)N[C@@H](c1c[nH]c2ccccc12)C(F)(F)F	-5.7231
CN(CCN1CCN(c2ccccc2)CC1)C(=O)C(=O)N1C[C@H]2C[NH2+]C[C@H]2C1	-5.72309
O=C(COc1ccc2c(c1)oc(=O)c1ccccc12)NC1CCCC1	-5.72308
COc1ccc(C(=O)C2=Cc3c(cc4c(c3OC)OCO4)CCN2C)cc1	-5.72308
CCc1cnccc1[C@H](C)[NH2+][C@@H](C)c1cccc(C(F)(F)F)c1	-5.72308
C[C@@H](c1noc([C@@H]2CCSc3ccccc32)n1)C(C)(C)C	-5.72308
COCc1n[nH]c(NC(=O)CCN2C(=O)c3ccccc3N3C(=O)c4ccccc4[C@H]23)n1	-5.72306
O=[S@@](Cc1ccc(-c2ccccc2)cc1)c1ccc(Br)cn1	-5.72306
CNS(=O)(=O)CCNC(=O)C(=O)Nc1ccc(Cl)c(C(=O)OC)c1	-5.72306
O=c1c(CN2CCCCC[C@H]2c2cc(-c3ccc4c(c3)OCO4)on2)coc2ccccc12	-5.72304
Clc1cccc([C@@H]2Nc3c(Cl)cccc3[C@@H]3C=CC[C@H]32)c1Cl	-5.72304
Cc1ccc(-c2ccncc2)cc1NC(=O)c1cc(C)c(C)o1	-5.72303
N#C[C@@H]1CCC[C@H]([NH2+][C@H](c2ccccc2)c2ccc(Cl)cc2)C1	-5.72303
CN(C)c1ccc(-c2nc3ccc(Cl)cn3c2NCc2ccc3c(c2)OCO3)cc1	-5.72302
C[C@H](NC(=O)Nc1cccc2ccccc12)c1ccc(Cl)cc1Cl	-5.72302
CC(=C\c1ccccc1)/C=C1/SC(=S)N(CC(=O)Nc2ccc(C)c(C)c2)C1=O	-5.72302
CC(C)[C@@H](NC(=O)Nc1ccc(Cl)cc1)c1nc2ccccc2[nH]1	-5.72302
COc1ccc([C@H](C)[NH2+][C@@H](C(C)C)C(F)(F)F)cc1Cl	-5.72302
COc1cc(O)c2c(=O)cc(-c3ccccc3O)oc2c1O	-5.72301
C[C@@H]1CO[C@]2(C1)C[C@]1(C)CC[C@@](c3ccoc3)(O1)O2	-5.72301
CN1CCCN(C(=O)[C@H]2C[C@H]2c2ccc(C(F)(F)F)cc2)c2ccccc21	-5.72301
C/C(=C\Cn1c[n+](C)c2ncnc(N)c21)CC[C@]1(C)[C@H](C)CC[C@@]2(C)C(COC(=O)c3cc(Br)c[nH]3)=CCC[C@@H]12	-5.723
COCc1ccc([C@@H]2CCCN2c2cc[nH+]c3ccc(C)cc23)o1	-5.723
C[C@@H]1O[C@@H](O[C@H]2[C@H](O)[C@@H](OCCc3ccc(O)c(O)c3)O[C@@H](CO)[C@@H]2OC(=O)/C=C/c2ccc(O)c(O)c2)[C@H](O)[C@H](O)[C@H]1O	-5.72299
O=C1S[C@@H](Nc2ccc(Cl)c(Cl)c2)C(=O)N1c1ccccc1	-5.72299
O=C(Cn1cnc2c(ncn2[C@@H]2CCS(=O)(=O)C2)c1=O)NCc1ccccc1Cl	-5.72295
CCCc1[nH+]ccn1CCOC(c1ccccc1)c1ccccc1	-5.72295
C[C@@]1(NC(=O)C(F)(F)F)CCN(C(=O)Cn2c(=O)ccn(Cc3ccccc3)c2=O)C1	-5.72295
COCCN(C(=O)C[N@@H+]1CCC[C@](C)(C(=O)[O-])C1)[C@@H]1CCS(=O)(=O)C1	-5.72295
C[C@@]1(C2CCN(C(=O)CCn3cc(S(N)(=O)=O)cn3)CC2)COC(=O)N1	-5.72293
Cc1ccc([C@H](CCC[NH2+]Cc2ccc3c(c2)OCO3)[C@@H]2CCOC(C)(C)C2)cc1	-5.72292
Cc1ccc(C[NH2+][C@H](c2ccc(Cl)cc2F)C(C)C)c(C)n1	-5.72292
C[C@@H]1[C@H](c2cccc3ccccc23)c2cc3c(cc2O[C@]1(C)N1CCCC1)OCO3	-5.72291
CC[C@@H](NC(=O)c1cc(C)c(C)cc1C)c1ccc(C)cc1	-5.72289
Cc1cc(OCc2ccc(F)cc2)c2c(-c3ccccc3)cc(=O)oc2c1	-5.72288
C[C@H]1CCCN(c2ccc(C(=O)Nc3ccc(Cl)cc3F)cc2[N+](=O)[O-])C1	-5.72288
O=C(CNc1cc([N+](=O)[O-])ccc1Nc1ccccc1)Nc1cccc(F)c1	-5.72288
Cc1cscc1N[C@@H]1CCCCc2cc(C#N)ccc21	-5.72288
COc1ccc(CSc2nc3ccccc3n2C(F)F)cc1	-5.72287
CC(C)c1ccccc1NC(=O)[C@@H](C)c1c(F)cccc1F	-5.72286
Cc1ccc(CNC(=O)/C=C/c2ccc(C(C)(C)C)cc2)cc1	-5.72285
O=C1NC[C@@H](c2cccc(F)c2)NC1=O	-5.72284
CS(=O)(=O)N1CCN(S(=O)(=O)NC[C@@H](O)Cc2ccccc2)CC1	-5.72284
CC1=C2CC[C@]3(C)O[C@@H]3CC[C@]3(C)O[C@@H]3CC/C(C)=C/[C@@H]2OC1	-5.72283
Cc1ccc([C@H](C)[NH2+]Cc2cc(Br)ccc2C)o1	-5.72281
CCc1nn(C)cc1NC(=O)C(=O)N1CCN([C@@]2(C(=O)[O-])CCOC2)CC1	-5.72281
N#Cc1cncnc1[N-]C(=O)c1c(F)cc(F)cc1Cl	-5.72279
CC(C)CC[C@H](CC[NH2+]Cc1ccc2c(c1)OCO2)c1ccc2c(c1)OCO2	-5.72279
CN(C1CCCC1)S(=O)(=O)CCCCS(=O)(=O)/N=c1\nc[n-]n1C	-5.72279
C[C@@H]1CN(C(=O)C(=O)Nc2cccc(C(=O)N(C)CC(N)=O)c2)C[C@@]1(C)CO	-5.72279
O=C1NCC[N@@H+](C2CCCC2)[C@@H]1CC(=O)N1CCN(C(=O)c2cccc(F)c2)CC1	-5.72275
Cc1cccc(Cn2c(SCc3ccc(F)cc3)nc3cccnc32)c1	-5.72275
Cc1ccc(S[C@@H](Cc2ccc(Cl)c(Cl)c2)C(=O)[O-])cc1	-5.72275
N#Cc1ccccc1C[C@@H](NC(=O)OCC1c2ccccc2-c2ccccc21)C(=O)OCc1cnc(Cl)cn1	-5.72274
COCc1cccc(NC(=O)Nc2ccc3occ(C)c3c2)c1	-5.72273
CC(C)CCN(CCC(C)C)C(=O)c1cccc2cc[nH]c12	-5.72272
O=C(Nc1ccc(C2CC2)nn1)c1sc2cccc(Cl)c2c1Cl	-5.72272
CN(C)S(=O)(=O)NCCNC(=O)NCC(=O)Nc1ccc(F)c(F)c1	-5.72272
COC(=O)c1cc(Nc2cccc(C(F)(F)F)c2)c2cccc(C)c2n1	-5.72271
Cc1ccc(-c2cccc(Cl)c2)n1-c1ccc(N(C)C)cc1	-5.7227
Cc1[nH]c2ccc(C(=O)N3CCC[C@@]4(CC=CCC4)C3)cc2c1C	-5.7227
COc1cc(C(=O)C[C@@]2(O)C(=O)N(Cc3ccc(F)cc3)c3ccccc32)cc(OC)c1OC	-5.72268
COc1cccc(CC(=O)N[C@@H](C)Cn2nnc3ccccc32)c1	-5.72265
O=C(OCC(=O)c1c[nH]c2ccccc12)c1ccc(Cl)c(Cl)c1	-5.72264
Cc1ccc(-c2nnc(CNc3cccc(C)c3Cl)o2)cc1	-5.72262
CCN(C(=O)c1ccc(C(F)F)cc1)[C@@H](C)Cc1ccsc1	-5.72262
CN(CC(=O)NCc1nnn[n-]1)S(=O)(=O)c1ccc(Br)cc1	-5.72262
CC(=O)N(C)CC(=O)N1[C@@H]2CC[C@H]1[C@H](NC(=O)[C@@H](C)CN1CCOCC1)C2	-5.72262
C[C@H]([NH2+][C@H]1CCCc2sc(Cl)cc21)c1cccc(O)c1	-5.72261
CC[C@H]1C[C@H](C)CN1C(=O)Nc1ccc2c(c1)Cc1ccccc1-2	-5.72261
C[C@@H](CNC(=O)CNC(=O)c1ccncc1)Nc1cncc(-c2nnn[n-]2)n1	-5.72261
O=C1CN(C(=O)NCCS(=O)(=O)N2CCOCC2)[C@@H](c2ccccc2)CN1	-5.7226
Cc1coc(-c2ccc(C)c(NCc3ccc4occc4c3)c2)n1	-5.72259
ClCCOc1ccc(C23C[C@H]4C[C@@H](C2)C[C@@H](C3)C4)cc1	-5.72258
Cc1ccccc1Nc1nc(-c2ccccc2O)nc2ccccc12	-5.72258
CC(=O)N1CCC([NH2+]C[C@@H](c2ccccc2Cl)c2c[nH]c3ccccc23)CC1	-5.72258
C[C@H](NS(=O)(=O)c1cccc(-c2nnn[n-]2)c1)C(=O)N[C@H]1CCCOC1	-5.72258
CC(C)n1cc([C@H](C)NC(=O)CC(c2ccccc2)c2ccccc2)cn1	-5.72257
CCOC(=O)COCCNC(=O)N1CCc2c(cccc2S(N)(=O)=O)C1	-5.72257
CN[C@H]1C(c2ccc(C)cc2)=NN(c2ccccc2)[C@H]1c1ccccc1	-5.72256
CO[C@H]1CC[C@@H]([NH2+][C@@H]2CC[C@H](c3ccc(Cl)cc3)C2)CC1	-5.72256
CNC(=O)N1CCN(c2nnc([C@H]3CCS(=O)(=O)C3)n2CC[N@@H+]2CCC[C@H]2C)CC1	-5.72255
COc1cc(C[N@@H+]2C[C@H]3Cc4cnc(N5CCOCC5)nc4[C@H]3C2)ccc1O	-5.72254
C[C@H]1CCCc2c1nc1sc3c(c1c2-c1ccc(Cl)cc1)CCC3	-5.72253
CC[C@@H](Oc1cc(C)ccc1C)C(=O)N[C@H](C)c1ccc(N2CCC(C)CC2)cc1	-5.72253
COCC(=O)N[C@@H]1CCN2C(=O)N(c3ccc(F)c(Cl)c3)C(=O)[C@H]2C1	-5.72252
O=C(Nc1ccc2[nH]ccc2c1)c1c(Cl)cccc1Cl	-5.72252
Cc1cccc(NC(=O)[C@@H]2[C@H]3CC/C=C\CC/C=C/CC[C@@H]32)c1C	-5.72252
Cc1c(Cl)cccc1N[C@@H](C)c1nnc(-c2cccs2)o1	-5.72251
NS(=O)(=O)CCCCNC(=O)N[C@@H]1CCC[N@H+](CCN2CCOCC2)C1	-5.72251
COc1cc(C)c(NC(=O)[C@H]2CC[C@@H](C(C)(C)C)CC2)cc1OC	-5.72249
CCCc1cc(Nc2ccc(C(C)C)cc2)n2c(nc3ccccc32)c1C#N	-5.72249
C[C@H](Sc1nnc(-c2cccs2)o1)c1ccc(F)c(F)c1	-5.72249
O=C(Cc1cc(Br)cc(C(F)(F)F)c1)Nc1ccc(F)cc1Br	-5.72248
C=C[C@@](C)(CCC=C(C)C)c1ccc2c3c(c[nH]c13)C[C@@H](CO)NC(=O)[C@H](C(C)C)N2C	-5.72247
O=[N+]([O-])c1ccc2c(c1)[C@H]1C=CC[C@@H]1[C@@H](c1cccc(Cl)c1Cl)N2	-5.72247
Cc1cccc(NC(=O)[C@@H](C)Oc2cccc(Cl)c2Cl)c1	-5.72246
COc1ccc(NC(=S)Nc2ccc(Br)cc2)cc1Cl	-5.72245
CSc1ccc(C)c(N[C@@H](C)c2ccc(-n3ccnc3)cc2)c1	-5.72245
O=C(C(=O)N1CCO[C@@H]([C@H]2CCCO2)C1)N1CC[NH+](CC2CCOCC2)CC1	-5.72245
Cc1ccc(/N=C2\S/C(=C/c3cc(Cl)ccc3[O-])C(=O)N2C)cc1C	-5.72244
COc1ccc([C@@H](C)[NH2+][C@@H](C)c2c(F)cccc2Cl)c(C)c1OC	-5.72244
Cc1onc(CC(=O)N(C)C[C@H](O)COCCOC(C)C)c1-c1nnn[n-]1	-5.72244
FC(F)Oc1cccc(N[C@H](c2ccccc2)C(F)(F)F)c1	-5.72242
C[C@H](Sc1nc2ccc(N)cc2s1)c1ccccc1	-5.72241
CN1CC[C@H](C(=O)N[C@H]2C[C@@H](NC(=O)[C@@H]3C[C@@H]4O[C@H]3[C@H]3C[C@H]34)C2)S1(=O)=O	-5.72241
CCCC[C@@H](CC)CN1C(=O)/C(=C/c2ccc([O-])cc2)SC1=S	-5.7224
COc1cc(CN[C@H](C)c2ccc(Cl)cc2Cl)cc(OC)c1OC	-5.7224
Cc1cccc(CSc2nnc([N-]C(=O)c3cc(-c4ccccc4)on3)s2)c1	-5.7224
CS[C@]1(Cc2ccccc2)NC(=O)[C@@]2(SC)CC3=CC=C[C@@H](O)[C@@H]3N2C1=O	-5.72239
C[C@H](Cn1c(=O)oc2ccccc21)NC(=O)c1nsc(Cl)c1Cl	-5.72239
C[C@@H]1c2ccsc2CC[N@@H+]1Cc1ccc(N2CCCC2=O)cc1	-5.72239
C[C@H](CC(=O)N[C@@H](C)c1ccc(Cl)s1)c1ccccc1	-5.72238
Cc1ccc(-c2nc(C[NH2+][C@@H](C)c3cccc(O)c3)cs2)cc1	-5.72238
Cc1ccccc1[C@H](C)CC(=O)NCC#Cc1cccc(C(F)(F)F)c1	-5.72237
COc1ccc([C@@]2(O)C[C@H]3CC[C@@H](C2)[N@H+]3CC(C)(C)C[NH+]2CCCC2)cc1	-5.72236
CCC[C@H](CC[C@@H](C)[C@H]1CC[C@H]2[C@H]3CC[C@H]4C[C@@H](O)CC[C@]4(C)[C@@H]3CC[C@]12C)C(C)C	-5.72236
FC(F)(F)c1ccc([C@H]2C[C@@H]2c2nc(-c3ccoc3)no2)cc1	-5.72235
CC(C)[C@H]1NC(=O)[C@H]2CCCN2C1=O	-5.72234
Brc1cc(Cc2ccccc2)ccc1OCC[C@@H]1CCC[NH2+]C1	-5.72234
O=C(NCc1c(F)cccc1-n1cccn1)C(=O)N1CC[N@H+]2C[C@H](O)C[C@H]2C1	-5.72234
Cc1cc(-c2noc(-c3ccc(-c4ccccc4F)o3)n2)ccn1	-5.72233
Clc1nc2ccc3ccc4ccccc4c3c2c2c1sc1ccccc12	-5.72232
Cc1cc(C(=O)N2C[C@H](C)C[C@@H]2C)sc1-c1ccc(F)cc1	-5.72232
C[C@@H]1C[C@H]([NH2+][C@@H](C)c2c(F)cncc2F)c2cccc(Br)c21	-5.72232
Cc1c(Cl)cccc1NC(=O)CSc1nc(-c2ccccc2)cs1	-5.72231
C[C@@H](SCC(=O)Nc1ccccc1Cc1ccccc1)c1ccccc1	-5.72231
Cc1cccc(Cl)c1NC(=O)N(C)[C@@H](C)c1ccc(F)cc1	-5.72231
c1ccc([C@H]2c3ccccc3-c3[nH]c4ccccc4c32)cc1	-5.72229
C=C1[C@@H]2C[C@@H](O)[C@H]3[C@@]4(C)CCC[C@@](C)(C(=O)O[C@H]5O[C@H](CO)[C@H](O)[C@@H](O)[C@H]5O)[C@@H]4CC[C@]3(C2)[C@H]1OC(C)=O	-5.72228
CC(C)Oc1ccccc1[C@@H](C)[NH2+]Cc1cccc(C(F)F)c1	-5.72228
Cc1oncc1-c1csc(-c2c(Cl)cccc2Cl)n1	-5.72228
Cc1ccc2c(CSc3nc(Cc4ccccc4)c(C)[nH]3)cc(=O)oc2c1C	-5.72226
COc1ccc(Cn2ccnc2S[C@H](C)c2ccccc2)cc1	-5.72226
COc1ccc(CC(=O)Nc2ccc(Cl)c(C(F)(F)F)c2)cc1F	-5.72225
CC(C)[NH+]1CCC(NC(=O)[C@@H](Sc2ccccc2)c2ccccc2)CC1	-5.72225
C[C@@H](CC(=O)N1CCCC2(CCCCC2)C1)c1ccc(F)cc1	-5.72225
CNS(=O)(=O)[C@@H]1CC[N@H+](CC(=O)N(CC(=O)N(C)C)CC(F)(F)F)C1	-5.72225
CC1(C)CCC[C@]2(C=O)[C@@H]3CC[C@]4(C)OCC[C@H]4[C@]3(C)CC[C@@H]12	-5.72224
O=c1[nH]c(NC2CCCCC2)nc2scc(-c3ccc(Cl)cc3)c12	-5.72222
Fc1ccc2ncc3c(-c4ccccc4)nn(-c4ccc(Cl)cc4)c3c2c1	-5.72222
Cc1nc2cc(F)ccc2cc1C(=O)N1CCCCC[C@H]1c1ccncc1	-5.72222
C[C@@H](N[C@H](C1CC1)C(F)(F)F)c1ccc(-c2ccncc2)cc1	-5.72222
CCc1ccc(CCC(=O)Nc2ccccc2SC)cc1	-5.72221
CCN(Cc1ccc(Cl)s1)C(=O)CSCc1ccc(F)cc1	-5.72221
Cc1cc[nH]c1C(=O)N(Cc1ccccc1)[C@H](C)c1ccccc1	-5.72219
Cc1cccc(C(C)C)c1NC(=O)[C@H](C)S[C@H](C)c1ccc(C#N)cc1	-5.72219
COc1ccc2c(c1)[C@H](O)CC1(CC[NH+](C[C@H](O)c3ccc4c(c3)C[C@@H](C)O4)CC1)O2	-5.72218
CC(=O)Nc1ccc(SCC(=O)C23C[C@H]4C[C@@H](C2)C[C@@H](C3)C4)cc1	-5.72218
Cc1ccccc1N1C(=O)c2ccccc2[C@H]1Nc1ccccc1F	-5.72215
CCS[C@H](C)c1noc(C[C@@H](C)c2ccc(F)cc2F)n1	-5.72215
CCCC1(C(=O)N2CC=C(c3ccc(Cl)cc3)CC2)CCC1	-5.72213
COc1ccc(-c2csc(Nc3ccccc3)n2)c(OC)c1	-5.72212
CCc1cc(-c2cc(NCC3(c4ccccc4)CCOCC3)nc(C)n2)n(C)n1	-5.72211
CC[C@H]([NH2+]CC(C)C)c1cccc(Cl)c1Cl	-5.7221
Cc1c(Cl)cc(C(F)(F)F)c(Cl)c1Cl	-5.72209
c1ccc(-c2ocnc2C[NH2+]Cc2ccc3ccccc3c2)cc1	-5.72207
CC(=O)N[C@@H](c1ccccn1)C1CC[NH+](Cc2cccnc2)CC1	-5.72206
Cc1ccc(C[NH2+][C@@H](C)c2cc(Cl)sc2Cl)nc1C	-5.72206
CC(C)(C)c1cnc(CN[C@@H](c2cccc(C(F)(F)F)c2)C2CC2)s1	-5.72206
C[C@H](CC[N+](C)(C)Cc1ccccc1)CC(C)(C)C	-5.72205
c1ccc2cc(CNc3ccc([C@H]4CCOC4)cc3)ccc2c1	-5.72205
O=[P@](/C=C(\Cl)c1ccccc1)(/C=C(/Cl)c1ccccc1)NC1CCCCC1	-5.72204
Cc1ccc(COC(=O)Cc2cc(F)c(F)cc2F)cc1Br	-5.72203
NS(=O)(=O)c1ccc(C(=O)N[C@@H]2CN(C(=O)[C@@H]3C[C@H]3C3CC3)C[C@H]2O)o1	-5.72201
CC(F)(F)c1ccc(CNc2cccc(C(F)(F)F)n2)cc1	-5.72199
CC(C)c1noc(CS[C@H]2CC[C@@H](C(F)(F)F)CC2)n1	-5.72198
CC(C)CC(=O)C(=O)Cc1c[nH]c2ccccc12	-5.72197
O=c1[nH]c2ccccc2cc1CNc1ccc(O)cc1O	-5.72196
COc1ccc(N2C(=O)/C(=C/c3ccccc3Cl)SC2=S)c(OC)c1	-5.72196
CCC[C@@H](C)NC(=O)[C@H](C)SCc1ccc(F)c(Br)c1	-5.72196
CC(C)(C)OC(=O)N1CC2(CC(C(=O)N3CC[C@H](S(N)(=O)=O)C3)=NO2)C1	-5.72195
O=C1N[C@H](C(=O)N[C@]23CCC[C@H]2CN(c2cnc(-c4nnn[n-]4)cn2)C3)CO1	-5.72192
COCCO[C@H]1C[C@H](n2cc(C)c(=O)[nH]c2=O)O[C@@H]1COC(c1ccccc1)(c1ccc(OC)cc1)c1ccc(OC)cc1	-5.72191
C[C@H]1CC[C@H](NC(=O)Nc2ccc3cc[nH]c3c2)c2ccccc21	-5.72191
Cc1ccc(-c2cccnc2)cc1NC(=O)N1CCC[C@H](C)[C@@H]1C	-5.7219
C=CCOc1cccc(/C=C2\SC(=S)N(c3ccc(OC)cc3)C2=O)c1	-5.7219
CCCN(Cc1ccc(C)cc1)C(=O)[C@H]1CNC(=O)CN1	-5.72189
Clc1ccc([C@@H](c2ccccc2)c2c[nH]c3ccccc23)s1	-5.72189
CC(C)[C@H](c1ccccc1)N(C)C(=O)c1cccc(C(F)F)c1	-5.72189
C/C=C\c1ccc(NC(=O)N2CC=C(c3ccccc3C)C2)cc1	-5.72189
Cc1ccc(C2=NN3[C@@H](C2)c2ccccc2O[C@H]3c2ccccc2)o1	-5.72188
Cc1cc2cc([C@H](C)[NH2+]Cc3cccnc3C)oc2cc1C	-5.72188
CC(C)NS(=O)(=O)[C@@H]1CCN(S(=O)(=O)c2cnn([C@@H]3CCOC3)c2)C1	-5.72186
O=[N+]([O-])c1ccc(Cl)c([C@@H]2Nc3c(F)cc(F)cc3[C@H]3C=CC[C@@H]32)c1	-5.72186
Cc1ccccc1C(=O)N[C@@H]1CCCC[C@H]1Cc1ccccc1	-5.72185
Cc1ccc(C[C@@H](C)N(C)C(=O)Nc2cccc(F)c2C)cc1	-5.72185
O=Cc1c(OCc2cccc(Cl)c2)ccc2ccccc12	-5.72184
Cc1cccc(NCc2cc(Cl)ccc2OCc2ccc([N+](=O)[O-])cc2)c1	-5.72182
CC(=O)NC(C)(C)C(=O)NC[C@H]1COCCN1c1ccc(-c2nnn[n-]2)nc1	-5.72181
COc1ccc2c(c1OC)C(=O)O[C@H]2N1C(=O)CC[C@H]1C(=O)Nc1ccc(Oc2ccccc2)cc1	-5.7218
COc1cc2c(cc1NCC(=O)Nc1ccc(C)cc1C)oc1ccccc12	-5.7218
CCCCN(CC)C(=O)c1cc2c(s1)-c1cc(OC)ccc1CC2	-5.7218
Cc1cccc(CN2CCCn3cccc3[C@H]2c2ccccc2)c1	-5.7218
CC[C@@H]1c2ccccc2N[C@H](Nc2ccccc2)[C@H]1C	-5.7218
COCCn1ncc(C(=O)N[C@@H]2C[C@H]3CC[C@@H]2N3C(=O)CNC(N)=O)c1C	-5.7218
CC(C)C[C@H](CNC(=O)c1cn(C)nn1)NC(=O)c1c[nH]c(-c2nnn[n-]2)c1	-5.72178
CCc1cc(=O)oc2c(C)c(O[C@@H](C)C(=O)[O-])ccc12	-5.72177
O=C(Nc1cc(Cl)ccc1OCC1CCC1)c1sccc1Cl	-5.72176
C[C@H]1c2cc3c(cc2C2(CCCC2)CN1C(=O)c1ccc2c(c1)C(=O)[N-]C2=O)OCCO3	-5.72175
c1cncc(C[N@H+]2CCC[C@@H](c3cc4cccnc4[nH]3)C2)c1	-5.72175
N#Cc1c(F)cccc1N[C@H]1CCSc2ccc(Cl)cc21	-5.72173
CCC(C)(C)CC(=O)Nc1ccccc1N1CCCCCC1	-5.72173
COc1cccc2c1CC[C@@H]2Nc1cccc(-c2nccs2)c1	-5.72173
C[C@@H]1CO[C@H](c2ccccc2Cl)CN1C(=O)C[C@H]1CCc2ccccc21	-5.72173
CC(=O)N(C)CC(=O)N1CCC[C@H]1CN(C)C(=O)c1ccc(-c2nnn[n-]2)[nH]1	-5.72173
NS(=O)(=O)CCCC(=O)N1CCc2c(nc(-c3cccnc3)[nH]c2=O)C1	-5.72172
CCc1noc(C)c1C[NH2+]C1(c2cccc(Cl)c2)CCCC1	-5.72172
Cc1cccc([C@H](NCc2cccc(O)c2)c2cccc(F)c2)c1	-5.72169
COc1cc(OC)c(NC(=O)N[C@@H](C)c2cccc(C)c2C)cc1Cl	-5.72168
CCO[C@H]1C[C@@H](O)C12CCN(C(=O)CNS(=O)(=O)CCCOC)CC2	-5.72167
COC(=O)[C@H](NS(=O)(=O)CCn1nc(C)oc1=O)c1ccc(Br)cc1	-5.72167
Clc1cc(Cl)c2c(c1)[C@H]1C=CC[C@H]1[C@H](c1ccccc1Cl)N2	-5.72165
C[C@H]([NH2+][C@H]1CCCc2occc21)c1ccc(F)c2ccccc12	-5.72165
O=C(c1cc2c(ccc3ccccc32)[nH]1)N1CCC[C@H]2CCC[C@H]21	-5.72164
CCCc1cccc(C(C)C)c1NC(=O)N1C[C@@H](C)CC[C@@H]1C	-5.72164
C[NH+]1CCC(NC(=O)c2cccc3c2CC[NH2+]C3)CC1	-5.72163
FC(F)(F)c1ccccc1Nc1nc(-c2ccc(Cl)cc2)cs1	-5.72163
CCC(C)(C)CC(=O)N[C@H](C)c1ccccc1C(F)(F)F	-5.72162
CCC[C@H](NC(=O)N(C)Cc1ccccc1)c1cccc(C(F)(F)F)c1	-5.72162
NS(=O)(=O)N1CCC(NC(=O)c2ccc3c(=O)n4c(nc3c2)CCC4)CC1	-5.72162
CN(Cc1ccc2c(c1)OCO2)C(=O)C(=O)N1CCN(c2cnn(C)c2)C(=O)C1	-5.72161
C[C@H]([NH2+]Cc1ccc(-c2ccc(F)cc2)o1)c1ccc(NC(=O)C2CC2)cc1	-5.7216
COc1cccc(-c2nc(-c3ncc(C(F)(F)F)cc3Cl)cs2)c1	-5.72159
CC1(C)CCC[C@]2(C)[C@H]3C[C@@H]4[C@H]([C@H]31)[C@@]42C	-5.72158
O=C(N[C@@H]1CN(C(=O)Cn2cc(C3CC3)nn2)C[C@H]1O)[C@@H]1OC[C@@H]2CCC[C@@H]21	-5.72158
C[C@@H](CCOc1c2ccoc2cc2oc(=O)ccc12)C1=CC(=O)C(C)(C)O1	-5.72157
C[C@@H](CCCc1cccnc1)[NH2+]Cc1ccc(C(F)F)cc1	-5.72157
COc1cc(O[C@@H]2O[C@@H](COC(=O)c3cc([O-])c(O)c(O)c3)[C@H](O)[C@@H](O)[C@@H]2O)cc(O)c1OC	-5.72156
C[C@H]([NH2+][C@@H](C)c1cccc(Cl)c1)c1ccc(C#N)cc1	-5.72155
CC(C)CCCNC(=O)Nc1cc(C(F)F)ccc1Cl	-5.72155
C[C@H](c1ccc2ccccc2c1)N(Cc1cncs1)C1CC1	-5.72155
CC(C)C(=O)c1ccc([C@@H](C)C(=O)N2C[C@H](C)C[C@H]2c2ccccc2)cc1	-5.72155
C[C@@H](c1cccs1)N(Cc1ccccc1)C(=O)NCCCC(C)(F)F	-5.72154
C[C@H](Cc1ccccn1)NC(=O)[C@@H]1C[C@H]2C=C[C@@H]1C21CC1	-5.72153
COc1cccc([C@@H]2CCC[N@@H+]2Cc2ccccc2Cl)c1	-5.72153
C[C@@H](NC(=O)CN1CCN(S(C)(=O)=O)CC1)c1ccc2c(c1)CC(=O)N2	-5.72152
CC(C)NS(=O)(=O)CCNC(=O)N1CCCC[C@@H]1CCNS(C)(=O)=O	-5.72151
O=C(c1ccc(-c2ccccc2)cc1)N1CCc2[nH]c3ccccc3c2C1	-5.7215
C[C@@H](Nc1cccc(OCCc2ccccc2)c1)c1cccnc1	-5.7215
C/C=C\c1ccc(NC(=O)[C@H]2CCSc3ccccc32)cc1	-5.7215
CC(=O)N1CC[NH+]([C@H]2CN(c3nnc(CC4CC4)n3CCOCC[NH+](C)C)C[C@H]2C)CC1	-5.7215
O=C1/C(=C/c2c[nH]c3ccccc23)SC(=S)N1c1ccc(Cl)c(Cl)c1	-5.72149
C[C@H](CCC(C)(C)C)C(=O)N1CC[C@@H](c2ccccc2F)C1	-5.72149
O=C1CSC(=S)N1/N=C\c1cn(Cc2ccccc2Cl)c2ccccc12	-5.72148
CCOc1ccc(C(=O)N[C@@H](CC)c2ccc(Cl)s2)cc1	-5.72148
C[C@H]1CN(S(=O)(=O)CCCCS(=O)(=O)[N-]c2ccc(=O)[nH]n2)C[C@H]1O	-5.72145
CCCCOCCC[NH2+]Cc1cc(Br)ccc1OCCC	-5.72144
C[C@@H](CC(=O)[O-])[NH+]1CCN(C(=O)[C@@H]2Nc3ccccc3S(=O)(=O)N2)CC1	-5.72144
CCCCC[C@H]1CCC[C@H]2CC(=O)OCC[N@@H+]12	-5.72143
CCCC(CCC)[S@](=O)Cc1cc(Cl)ccc1Cl	-5.72143
C[NH2+]CC(=O)N1CC[NH+](Cc2ccccc2)CC1	-5.72142
CC(C)(C)c1ccc(Oc2c(N)cccc2Cl)cc1	-5.72142
C=C(C)[C@H]1CC[C@@]2(C)CC[C@]3(C)C[C@@H]4C[C@](C)(C/C=C\3[C@H]12)CC[C@@H]4C	-5.72141
COC1=C(C[C@@H](C)C[C@H](OC)[C@H](O)[C@@H](C)/C=C(\C)[C@H](OC(N)=O)[C@H](/C=C\C=C(/C)C(=O)[O-])OC)C(=O)C(N)=CC1=O	-5.72141
CCCOc1cccc(N[C@H](C)c2cccc(C#N)c2)c1	-5.72141
CC(=O)Nc1cc(N[C@@H]2CCC(C)(C)c3ccccc32)ccc1C	-5.72141
COC(=O)c1cc(CS[C@H](C)c2ccccc2F)oc1C	-5.72141
OCC1(C[C@@H]2CCCCO2)CC[NH+](Cc2ccc3c(c2)Cc2ccccc2-3)CC1	-5.72139
CCC1(CNC(=O)CC(c2ccccc2)c2ccccc2)CC1	-5.72139
CCC[C@@H]1[C@H](C)CCCN1C(=O)Nc1cccc(C(=O)CC)c1	-5.72139
COc1ccc(/C=C/C(=O)O[C@@H]2CC[C@@]3(C)C(=CC[C@H]4[C@H]5CC[C@H]([C@H](C)CCCC(C)C)[C@@]5(C)CC[C@H]43)C2)cc1OC	-5.72137
O=C(Nc1cccc(-c2csc(-c3ccccc3)n2)c1)c1ccccc1F	-5.72135
Cc1ccccc1NC(=O)[C@H](C)Sc1ccnc2ccccc12	-5.72135
Clc1ccc(-c2ccc(C[NH2+]CC[C@H]3CCOC3)cc2)cc1	-5.72134
CC[C@@H]1CC[C@H](C)N1C(=O)Nc1ccc(C(F)(F)F)cc1	-5.72133
C=CCN(CC(=O)NC1CCN(C(C)=O)CC1)Cc1ccccc1F	-5.72131
Cc1cc(F)c(NC(=O)N2CCC[C@H]3CCC[C@@H]32)c(Cl)c1	-5.7213
O=C(Cc1ccccc1)N1C[C@H]2C[C@@H](O)CN2C2(C1)C[NH+](C1CCCC1)C2	-5.72129
CC(C)N(C(=O)[C@@H]1C[C@H]1c1c(F)cccc1F)C1CCCCC1	-5.72128
Cc1ccc([C@H]([NH2+]Cc2ncc(C)s2)C2CCCCC2)cc1	-5.72128
CCN1CCN(CC(=O)N2CCN(c3ccccc3)CC2)C(=O)C1=O	-5.72127
C[C@H]1[C@@H]2CC[C@@H]3[C@@H]4CC=C5C[C@@H]([NH+](C)C)CC[C@]5(C)[C@@H]4CC[C@@]32C[N@@H+]1C	-5.72126
Cc1ccc2nc3sc(C(=O)c4cc(Cl)ccc4[O-])c(N)c3cc2c1	-5.72125
Fc1ccc2c(c1)C1=Nc3ccccc3S[C@@H](c3ccccc3)[C@H]1CO2	-5.72124
C[C@@H]1CN(C(=O)C2CS(=O)(=O)C2)C[C@H]1Nc1ccc(-c2nnn[n-]2)cn1	-5.72124
COc1cccc([C@@H]2Nc3c(Cl)cc([N+](=O)[O-])cc3[C@@H]3C=CC[C@@H]32)c1	-5.72123
C[C@H](Nc1cccc(C2CCC2)c1)c1cnn(C2CCCC2)c1	-5.72123
C[C@@H]([NH2+][C@H](c1cccnc1)C1CC1)c1ccccc1Cl	-5.72123
CN(C)[S@@](C)(=O)=NS(=O)(=O)NC[C@@H](N1CCOCC1)C(F)(F)F	-5.72123
O=C(Cc1ccc(F)cc1)N1CCC(c2noc(-c3ccc(=O)[nH]c3)n2)CC1	-5.7212
C[C@H](CCNC(=O)c1cccc(Cl)c1Cl)c1ccccc1	-5.7212
O=C(N[C@@H](CC(F)(F)F)c1ccccc1)c1ccoc1C(F)(F)F	-5.72119
C[C@@H]1C[C@@H](c2ccccc2)CN1C(=O)N[C@H]1CCSc2ccccc21	-5.72119
C[C@@H](CN1CCCC1=O)NC(=O)C(=O)Nc1cc(-n2cnnn2)ccc1F	-5.72118
C[C@@H](CC(=O)Nc1ccccc1Cl)Cc1cccc(F)c1	-5.72118
O=C(Nc1ccc(-c2nccs2)cc1)N[C@@H]1CSc2ccccc21	-5.72118
Cc1ccc([C@H](C)[NH2+]Cc2nc3cc(Cl)ccc3s2)s1	-5.72117
O=C(/C=C\c1cccc2cccnc12)OCc1cc2ccccc2nc1Cl	-5.72115
COc1cc2ccn(C)c2cc1OC	-5.72114
COc1ccc(CN/N=C/c2cc(C)n(-c3cccc(Cl)c3)c2C)cc1OC	-5.72113
C[C@@H]1CC[C@@H](C)N(C(=O)CCc2ccc(-c3ccccc3)o2)C1	-5.72113
COc1ccc(-c2ccc(C[NH2+][C@@H](C)c3cscn3)cc2)cc1	-5.72113
COc1ccc(-c2nc(C[N@@H+](Cc3ccc(F)cc3)CC3CC3)co2)cc1	-5.72113
COc1cccc(CC(=O)N[C@@H]2CCC[C@H](C(=O)NC3CC3)CC(=O)N(C)C2)c1	-5.72112
CCCCCCCCCCC/C=C/[C@@H](O)[C@H](CO[C@@H]1O[C@H](CO)[C@H](O)[C@H](O)[C@H]1O)NC(=O)CCCCCCCCCCCCCCC	-5.72112
C[C@@H](c1ccccc1)N(CC1CCC1)C(=O)[C@@H]1Cc2ccccc21	-5.72112
O=C(Nc1cccc2ccccc12)[C@@H]1C[C@]12CCc1ccccc12	-5.72111
O=C(NCc1ccco1)c1ccc(-c2ccc(Cl)c(C(F)(F)F)c2)o1	-5.7211
CN1CCN(CC(=O)N2CCN(C(=O)c3ccc4c(c3)OCO4)CC2)CC1=O	-5.7211
O=C([C@@H]1CC12CCCC2)N1CC=C(c2ccc(Cl)cc2)CC1	-5.7211
c1ccc([C@H](c2nc(-c3ccc4[nH]ccc4c3)no2)C2CC2)cc1	-5.7211
Cc1ccc(Cl)cc1-n1nc(-c2cccc(C(F)(F)F)c2)c(C#N)c1N	-5.72109
CC1(C)[C@@H](O)CC[C@]2(C)[C@H]3CCC(=O)C=C3C=C[C@@H]12	-5.72107
CC1(C)Oc2ccc(O)cc2C2=C1CCC(C(=O)[O-])=C2	-5.72107
O=C(Nc1ccsc1-c1nc(-c2ccc(Cl)cc2)no1)c1ccco1	-5.72107
Cc1nc([C@H]2CCN(C(=O)CNS(C)(=O)=O)C2)nc2c1CCC(=O)N2CCC(C)C	-5.72107
O=C1/C(=C/c2cccc(Br)c2)SC(=S)N1c1ccc(O)cc1	-5.72106
CCCC(=O)Nc1ccc(-c2csc(-c3ccc(O)cc3)n2)cc1	-5.72106
C[C@@H]1CN(C(=O)CCCn2c(=O)oc3cc([N+](=O)[O-])ccc32)CCN1S(C)(=O)=O	-5.72106
O=[N+]([O-])c1cc2c3c(c1)[C@@H]1C=CC[C@@H]1[C@H](c1ccccc1)N3C[C@H]1CC=C[C@@H]21	-5.72103
COC(=O)c1c(C)cccc1NC(=O)C(=O)N1CCC[C@@H]1CS(N)(=O)=O	-5.72103
C[C@H](c1ccccc1F)N(C)C(=O)Cc1ccc2ccccc2c1	-5.72102
CC(C)Sc1ccc([C@H](C)NC(=O)Nc2nccs2)cc1	-5.72101
N#CCCC1CC[NH+](Cc2cc(Cl)sc2Cl)CC1	-5.721
Fc1cccc(C[N@H+]2CC[C@@]23CCCN(c2nccc4c(Cl)ccnc24)C3)c1	-5.721
C[C@@H]1c2sccc2[C@@H]2O[C@@]1(C=O)[C@@H](O)C2(C)C	-5.72099
Brc1cccc(Oc2ncnc3sc4c(c23)CCCC4)c1	-5.72099
Nc1nc2ncc(CN(C=O)c3ccc(C(=O)N[C@@H](CCC(=O)[O-])C(=O)[O-])cc3)nc2c(=O)[nH]1	-5.72098
O=C1c2c(ccc3c2[nH]c2ccccc23)-[n+]2ccccc21	-5.72098
COc1ccc(-c2nc(CSCc3cccc4cccnc34)co2)cc1	-5.72097
COCC[C@H](Sc1ncnc2sccc12)c1ccccc1	-5.72097
Cc1ccc(C)c(CSc2nc3ccccc3s2)c1	-5.72096
CCOc1ccc2c(c1)O/C(=C/c1cccc(OC)c1OC)C2=O	-5.72094
CCCC(=O)N1CCCN(c2nc(C)cc(C)n2)CC1	-5.72092
O=C(c1cc(F)cc(B(O)O)c1)N(Cc1ccncc1)C[C@@H]1CCCO1	-5.7209
CN(C[C@@H]1CC=CCC1)C(=O)c1cc(C2CC2)nc2ccccc12	-5.7209
C[C@@H](CNC(=O)c1cn2c(n1)COCC2)NC(=O)c1c[nH]c(-c2nnn[n-]2)c1	-5.72089
CC[C@]1(C)C(=O)N[C@@H](C)C(=O)N1Cc1cccc(F)c1F	-5.72088
CCn1c(SCc2c(Cl)cccc2Cl)nnc1-c1ccccc1	-5.72087
Cc1cccc2sc(N(CC[NH+](C)C)C(=O)c3ccc(Cl)s3)nc12	-5.72087
Cc1ccc(Cl)c(NC(=O)N2C[C@H](C)C[C@H](C)[C@@H]2C)c1C	-5.72087
O=C1C[C@H]2C(=O)C[C@@H]1[C@@H]1C(=O)N(c3ccc(F)cc3)C(=O)[C@H]12	-5.72084
Cc1ccccc1[C@@H]1CCCN1C(=O)Nc1ccc(Br)cc1	-5.72084
CCc1cccc(C)c1NC(=O)NCc1ccc2sccc2c1	-5.72084
NS(=O)(=O)CCOCCNC(=O)N1CC[NH+](CCc2ccccc2)CC1	-5.72084
CC(C)(C)OC(=O)N1CC(NS(=O)(=O)CC[C@H]2CCOC2)(C(N)=O)C1	-5.72084
O=C(N[C@@H]1CC[C@@H]2C[C@@H]2C1)C(=O)N1CCC[C@H](S(=O)(=O)N2CCOCC2)C1	-5.72083
CCC[C@H]1C[C@@H](OC)N2CCN(Cc3ccc(Cl)nc3)C2=C1[N+](=O)[O-]	-5.72082
CCCCCCCCCCCCCCCCCCOc1ccc(C(=O)[O-])cc1	-5.72082
C[C@@H]1CCC[C@H](N(C)C(=O)[C@@H]2C[C@@H]2c2c(F)cccc2Cl)C1	-5.72082
O=S(=O)(CCNS(=O)(=O)c1ccccc1)N[C@@H]1C[NH2+]CCC1(F)F	-5.72081
c1ccc(C[N@@H+]2CCCC[C@H]2c2ccc(N3CCCCC3)nc2)cc1	-5.7208
CC(=O)Nc1cccc(N[C@@H](C)c2ccccc2C(F)(F)F)c1	-5.7208
FC(F)(F)c1cncc(C[N@@H+]2CCCCC[C@@H]2c2ccco2)c1	-5.7208
CC1=NN(c2ccc(C)c(Cl)c2)C(=O)/C1=C\NNc1cccc(Cl)c1Cl	-5.72078
Cc1ccc(-n2c(C)nnc2S[C@H](C)c2ccc(F)cc2)cc1	-5.72077
CC(C)[C@H](C)Cc1cc(=O)c2ccccc2[nH]1	-5.72076
Cc1ccc(-n2c(C)cc(/C=N/Nc3ccccc3)c2C)cc1C	-5.72076
CCOc1cc(O)c(OC)cc1/C=C\c1ccc(C(=O)[O-])cc1	-5.72075
CC[C@H](S[C@@H](C)c1cccnc1)c1ccccc1	-5.72075
COc1ccccc1-c1ccc(C[N@@H+](C)CCC(F)(F)F)cc1	-5.72071
CO[C@H](Cc1ccccc1)C(=O)N1CCN([C@@H]2CS(=O)(=O)C[C@H]2O)CC1	-5.72071
[NH3+]CCc1c2c(nc3ccccc13)CCCC[N@H+]1C[C@@H]3C=C4CCCC#CCCCCC[N@@H+]5CC[C@H]3[C@](CC/C=C\2)(C5)[C@H]41	-5.7207
NS(=O)(=O)c1ccc([O-])c(C(=O)N[C@@H]2CCN(CC(F)(F)F)C2=O)c1	-5.7207
C=C1[C@H](C)CC[C@@]2(C)CC[C@@H]3[C@H]4CC[C@H]5C(C)(C)[C@@H](O)CC[C@@]5(C)[C@@H]4CC[C@@H]3[C@@H]12	-5.72069
O=c1[nH]c(=O)c2cc(S(=O)(=O)NCc3ccccc3C[NH+]3CCCC3)ccc2[nH]1	-5.72069
C=C[C@]1(C)CC[C@H]2[C@@]3(C)C=C(O)C(=O)C(C)(C)[C@H]3CC[C@]2(C)O1	-5.72068
CC[C@@H](C)[C@H](C(=O)Nc1ccc(F)cc1OC)c1ccccc1	-5.72068
CC(C)C(=O)Nc1ccc(NCC[C@@H](C)c2ccccc2)cc1	-5.72068
COc1ccccc1-c1cc(=O)c2cc(O)ccc2o1	-5.72066
CCCc1ccccc1NC(=O)NCc1cccc2cccnc12	-5.72066
O=C(Nc1cccc(CSc2ccccn2)c1)N1CC[C@@H](CC2CC2)C1	-5.72066
O=C(Cn1ccc(=O)c2ccccc21)NCCCC1CCCCC1	-5.72065
Cc1ccc(NC(=O)Cc2nc(-c3ccc(C)c(C)c3)cs2)c(C)c1	-5.72065
CC[C@@H](C)[C@H](C)C(=O)N(C)c1nc2cc(Cl)ccc2s1	-5.72065
C[C@@H]1[C@@H]2C=CC=C(C#N)[C@@]1(C)C1=CCO[C@@H]12	-5.72064
C[C@]12CC[C@@H]3[C@H]([C@H](O)C[C@@H]4C[C@H](O)CC[C@]43C)[C@@H]1CC(=O)C2	-5.72064
CC(=O)N1CCO[C@@](Cc2ccccc2-c2cccnc2)(C(=O)N(C)C)C1	-5.72064
N[C@@H](Cc1ccc(O)c(O)c1)C(=O)N[C@@H](Cc1ccc(O)c(O)c1)C(=O)NCC(=O)N1CCC[C@H]1C(=O)N/C=C/c1ccc(O)c(O)c1	-5.72063
C[N@@H+](Cc1ccc(C(F)F)cc1)Cc1ccc(F)c(F)c1	-5.72063
C[C@@H]1CN(C(=O)c2ccc(S(N)(=O)=O)cc2F)CCN1S(C)(=O)=O	-5.72063
COc1cc(-c2ccc(C(C)(C)C)cc2)cc(F)c1F	-5.72062
C[C@H](CCCc1ccccc1)C(=O)N1CCCn2c(cc3ccccc32)C1	-5.72062
CCC(CC)(C[NH2+]C/C=C/c1ccc(OCc2ccccc2)cc1)C(=O)[O-]	-5.72061
C[C@@H]1CCCCN1C(=O)c1ccc(C(C)(C)C(F)(F)F)cc1	-5.72061
C[C@@H]1CCC[C@H]2c3c(coc3[O-])N/C(=[NH+]/1)[C@H]2C	-5.7206
O=C(CCCCC(=O)c1ccccc1)Nc1ccc(Cl)cc1	-5.7206
COc1cc(OC)c2c(c1CC=C(C)C)O[C@H](c1c(CC=C(C)C)cc(OC)c(OC)c1CC=C(C)C)[C@@H](O)C2=O	-5.72059
CCc1c(C)nc([C@H]2CCC[N@H+](Cc3ccc(N4CCCC4=O)cc3)C2)[nH]c1=O	-5.72059
C[C@@H](C(=O)N1CCOCC1)n1nc(-c2cccs2)cc(N)c1=O	-5.72059
CCCN1C(=O)/C(=C/c2ccc(OCc3ccccc3Cl)cc2)SC1=S	-5.72059
CCO[C@@H](C)c1nc(C[N@@H+]2CCC[C@@H](Cc3ccc(C)cc3)C2)cs1	-5.72059
Cn1ccnc1-c1nc(NCC2CCOCC2)ncc1-c1ccccc1F	-5.72058
O=[N+]([O-])c1cccc([C@@H]2Oc3ccccc3[C@@H]3CC(c4ccc(F)cc4)=NN32)c1	-5.72058
Cc1cc(-c2cncc(F)c2)nc2ccc(Br)cc12	-5.72058
Cc1noc(Cl)c1CCC(=O)N[C@@H](C)c1cc(Cl)ccc1Cl	-5.72057
CC1(C)CCCN1C(=O)c1ccc(-c2ccc(Cl)cc2)s1	-5.72056
CC[C@@H](CC(=O)Nc1cccc(Cl)c1-n1cncn1)c1ccc(C)cc1	-5.72056
Cc1ccc(-c2cccc(C[NH2+][C@H](C)c3cc(C)n(C)n3)c2)cc1	-5.72055
N#C[C@@H](C(=O)c1ccc2c(c1)CCC=C2)c1nc(-c2ccccc2)cs1	-5.72055
CC1=C[C@H]2C[C@@]3(C)O[C@@H]([C@]4(C)CC[C@H]([C@@H](C)C(=O)[O-])OO4)C[C@@H]3C(C)(C)[C@H]2CC1	-5.72054
Cc1ccccc1Cn1c(C(=O)N[C@H](C)c2ccccc2)cc2sccc21	-5.72054
CO[C@H](C)c1cccc(N[C@H]2C[C@@H](c3cc(F)cc(F)c3)C2)c1	-5.72054
NC(=O)CCNC(=O)[C@H](Cc1ccccc1)NC(=O)Cn1nnc2c1CCCC2	-5.72054
C[C@@H]1CN(C(=O)C2CS(=O)(=O)C2)C[C@@H]1CNc1ncccc1-c1nnn[n-]1	-5.72054
Cc1cccc(C)c1NC(=O)CSc1ccccc1Cl	-5.72053
Cc1nc2cc(F)ccc2c(=O)n1CC1CC[NH+]([C@@H]2CCCNC2=O)CC1	-5.72052
C[C@H]1CC[C@@H]([NH2+]Cc2ccccc2N(C)C)c2sccc21	-5.72052
Cc1nc([C@H](NCc2ccc(C3CCC3)cc2)c2ccc(Cl)cc2)no1	-5.72052
C[C@@H]([NH3+])CCC(=O)N1CC2(CCCC2)c2cc3c(cc2[C@@H]1C)OCCO3	-5.72051
CCN1C(=O)/C(=C/c2cc(OC)c(OC)cc2C)S/C1=N\c1ccccc1	-5.72051
CC(C)Oc1cccc(C[N@@H+]2CCC[C@H]([C@@H](NC(=O)c3ccccn3)c3ccccn3)C2)c1	-5.7205
FC1(F)S[C@@H]2CCCCCCCCCC[C@@H]2C1(F)F	-5.7205
O=C(/C=C/c1c(F)cccc1Cl)N1CCC[C@H]1c1ccccc1	-5.7205
Clc1ccc(NCc2csc(-c3ccsc3)n2)cc1	-5.72049
CC(=O)c1ccc(C(=O)N(C(C)C)[C@@H](C)c2ccsc2)s1	-5.72049
CC[C@H](CC(=O)N(CC)c1ccccc1OC)c1ccccc1	-5.72049
NS(=O)(=O)C[C@@H]1CCCN1C(=O)C(=O)Nc1cc(-n2cnnn2)ccc1F	-5.72048
CS(=O)(=O)NCCNC(=S)NC[C@@H]1C[N@H+](Cc2ccncc2)CCO1	-5.72048
NC(=O)[C@H]1C[C@@H](Cc2ccc(O)cc2)[NH2+][C@]12C(=O)Nc1ccccc12	-5.72047
Cc1cc([N-]C(=O)C(=O)N2CCO[C@@H](CN3C(=O)c4ccccc4C3=O)C2)no1	-5.72047
O=C1CC[C@H](CN2C[C@]3(COCCN(C(=O)c4csnn4)C3)CC2=O)N1	-5.72046
Cc1cccc(NC(=O)CSCC(=O)N2CC3(CCCC3)c3cc4c(cc3[C@@H]2C)OCCO4)c1	-5.72045
CNS(=O)(=O)CC(=O)N1CCN(c2cccc(F)c2-c2nnn[n-]2)CC1	-5.72045
O=C(CCC1CC[NH+](Cc2ccccc2OC(F)F)CC1)Nc1ccccc1Cl	-5.72044
C[C@@H](N[C@H]1COCc2ccccc21)c1ccc2ccccc2c1	-5.72044
CSc1cc(Cl)cnc1N1CCC[C@@]2(CC[N@@H+]2Cc2cccc(F)c2)C1	-5.72044
O=C(N[C@@]12C[C@H]3C[C@@H](C1)C[C@](C(=O)[O-])(C3)C2)OCc1ccccc1	-5.72042
COc1cccc(C[N@H+]2C[C@@H](c3ccc(F)cc3)[C@H](c3cc[nH]n3)C2)c1OC	-5.72042
CC(=O)N1N=C2/C(=C\c3ccc(F)cc3)CCC[C@@H]2[C@@H]1c1ccc(F)cc1	-5.72042
CC[C@H](CC(F)F)C(=O)N1CCC[C@H]1c1ccc(Cl)c(Cl)c1	-5.72042
FC(F)c1cccc(NCc2cnoc2-c2ccco2)c1Cl	-5.72041
NS(=O)(=O)C[C@@H]1CCN(C(=O)NCCS(=O)(=O)CC(F)(F)F)C1	-5.72041
CC[C@@H]1C(=O)NCCN1C(=O)c1cc(OC)ccc1-c1ccc(OC)cc1	-5.7204
O=C(NCc1ccc(Cl)cc1Cl)c1sccc1Cl	-5.7204
CS(=O)(=O)N1CC[C@@H](NC(=O)N2C[C@H](C(N)=O)[C@@H](c3ccccc3)C2)C1	-5.7204
CN(CCCCc1ccccc1)C(=O)Nc1cccc(Cl)c1	-5.72039
CSc1cccc(C)c1NC(=O)c1ccc([C@@H](C)C(F)(F)F)cc1	-5.72039
Cc1ccc(O)c(C(=O)c2ccc(C(=O)[O-])cc2)c1	-5.72038
C[C@H](C(=O)N(C)C)[N@H+]1CCCO[C@@H](CNC(=O)c2cc(-c3nnn[n-]3)c[nH]2)C1	-5.72037
CCCCCN1C(=O)/C(=C/C=C/c2ccccc2)SC1=S	-5.72036
CCCn1cc(C(=O)N(C)CC(=O)[O-])c(=O)c2c(N)cccc21	-5.72034
O=C1CCCc2cc(OCc3c(F)cccc3Cl)ccc21	-5.72034
COc1cncnc1[N-]S(=O)(=O)CCCCS(=O)(=O)N1CCCO1	-5.72034
Cc1ccc(CCCC(=O)N[C@@H](C)[C@@H](C)c2ccccc2)s1	-5.72033
CSc1ccsc1C(=O)Nc1nc2ccc(C)cc2s1	-5.72033
Cc1cc2nc(C3CCN(C(=O)c4cc(C5CC5)oc4C)CC3)cc(C(F)(F)F)n2n1	-5.72032
Oc1ccc(Cl)cc1CNc1cc(Cl)cc(Cl)c1	-5.72032
CCSc1cccc(NC(=O)c2c(F)cccc2SC)c1	-5.72032
CO[C@@H](CSCCCC(C)(C)C#N)c1ccc(Cl)cc1	-5.72032
CCC[C@H](O)[C@H](CO)NC(=O)[C@H]1C[C@H](O)CN1C(=O)Cc1ccccc1F	-5.72032
CS(=O)(=O)N1C[C@@H]2[C@H]3CC[C@H](CC3)[C@@H]2C1	-5.72031
Fc1ccc(CSc2n[nH]c(-c3ccccc3Cl)n2)cc1	-5.72031
CC(C)n1cc([C@H](C)NC(=O)CCc2ccc(-c3ccccc3)o2)cn1	-5.7203
COc1cccc(N2C(=O)[N-]C(=O)/C(=C\c3cc(OC)c([O-])c(OC)c3)C2=O)c1	-5.72029
Cc1ccc(C2(C[NH+]3CCC(NS(=O)(=O)[C@@H]4CCS(=O)(=O)C4)CC3)CC2)cc1	-5.72029
Cc1nc2ccccc2cc1C(=O)Nc1ccc(Cl)cc1F	-5.72029
Cc1cc(C)c2c(c1)N[C@@H](c1ccc3c4c(cccc14)CC3)[C@H]1CC=C[C@@H]21	-5.72028
Cc1cccc(C)c1NC(=O)c1cnc(C(C)(C)C)c(Cl)n1	-5.72027
CCOc1ccc(NC(=O)[C@@H](C)Oc2ccc(Cl)cc2Cl)c([N+](=O)[O-])c1	-5.72027
Fc1ccc([C@H](Nc2nc3ccccc3o2)c2cccs2)cc1	-5.72027
COc1cc([O-])c(C=O)c2c1C[C@H](c1ccc(O)c(CC=C(C)C)c1O)CO2	-5.72026
CC/C=C/C/C=C/C/C=C/C/C=C/C/C=C/CCCCCC(=O)O[C@@H](CO)COC(=O)CCCCCCCCCCC/C=C/C/C=C/CCCCC	-5.72026
CCN(Cc1cccc(NC(=O)C(=O)N2CC[C@H](S(N)(=O)=O)C2)c1)C(C)=O	-5.72026
C[C@@H](C(=O)N(C)Cc1ccccc1)N1CCNC(=O)C1	-5.72025
C[C@@H]1C[C@H]1c1ccc(C[N@H+](C)Cc2cc(=O)oc3cc4c(cc23)CCC4)o1	-5.72024
CCCc1cc(N2CC[NH+](Cc3ccccc3)CC2)n2c(nc3ccccc32)c1C#N	-5.72024
Cc1ccc2c(c1)CC[C@H]2NC(=O)Cc1csc2ccccc12	-5.72024
C[C@@H](CCc1ccccc1)NC(=O)Cc1csc(Nc2ccccc2)n1	-5.7202
Cc1cccc(CS[C@H](C)c2nc(Cc3ccccc3)no2)c1	-5.72019
CC(=O)OCC(=O)[C@]1(OC(C)=O)CC[C@@H]2[C@H]3CCC4=CC(=O)C=C[C@]4(C)C3=CC[C@]21C	-5.72016
CN(CCC1CCCCC1)C(=O)Nc1cc(F)c(F)c(F)c1	-5.72016
Cn1c(SCCC2CCCC2)nnc1-c1ccccc1Cl	-5.72015
O=C(COc1ccc(Cl)cc1Cl)Nc1ccc(N2CCCC2)cc1	-5.72014
COC(=O)c1ccc2c(c1C)N[C@H](c1cccc(F)c1)[C@H]1CC=C[C@H]21	-5.72014
O=C([O-])c1ccc2oc(-c3cc(Cl)c(Cl)c(Cl)c3)nc2c1	-5.72013
CCC1(CO)CC[NH+]([C@@H](C)c2ccc(Cl)cc2Cl)CC1	-5.72013
Cn1ccnc1CN1C(=O)CO[C@@H]2CN(C(=O)CC(C)(C)C)C[C@H]21	-5.72012
CSc1ccc(C)c(NC(=O)C[C@H](CC#N)c2ccccc2)c1	-5.72012
CCOc1ccccc1C(=O)Nc1cccc(CCc2nc3cc(C)ccc3[nH]2)c1	-5.72008
C[C@H]1CCC/C=C/C=C/[C@@H](O)C[C@@H](O)C/C=C/C=C/[C@@H](O)C/C=C/C=C\C(=O)O1	-5.72007
CN1C(=O)/C(=C\c2ccc(OCc3ccccc3Cl)cc2)SC1=S	-5.72006
Cc1ccsc1C[N@@H+]1CCc2c(nc([C@H]3CCCN3C(=O)[C@@H]3CC=CCC3)[n-]c2=O)C1	-5.71996
Cc1cc([N+](=O)[O-])c2c(c1C)[C@@H]1C=CC[C@@H]1[C@@H](c1ccc(Cl)cc1)N2	-5.71996
O=C1N(Cc2ccc(F)cc2)C[C@@H]2CN(Cc3ccccn3)CCN12	-5.71995
CN([C@@H]1COC[C@H]1O)S(=O)(=O)CCCS(=O)(=O)[N-]c1cccnc1	-5.71995
Fc1ccc(C2=CC[C@H]([NH2+]C[C@H]3CCC(F)(F)C3)CC2)cc1	-5.71995
CC(C)[C@H]1NC(=O)CN(Cc2ccc(F)c(F)c2)C1=O	-5.71994
C=C1C(=O)O[C@H]2C3=C(C(=O)C[C@H]3C)[C@@H](C)[C@@H](O[C@H]3O[C@H](CO)[C@H](O)[C@@H](O)[C@H]3O)C[C@@H]12	-5.71992
C[C@H](NCc1nnc(-c2ccccc2)n1C)c1cc(Cl)ccc1Cl	-5.71989
CCO[C@H](C)c1nc(-c2ccc3ccccc3c2)cs1	-5.71989
O=C(Nc1ccccc1)c1nnc(/C(Cl)=C/c2ccc(F)cc2)s1	-5.71987
Cc1cccc(C(=O)Nc2cccc(Cl)c2C#N)c1I	-5.71986
C[C@H](Oc1cccc(Cl)c1)C(=O)OCc1cnc(Cl)cn1	-5.71985
COc1cc(F)cc(-c2cccc(/C=C\C(=O)[O-])c2)c1	-5.71985
Cc1cc2ccccc2n1CC(=O)Nc1cccc2ccccc12	-5.71985
CCCCCCCCCC[N@+]1(C)C[C@@H]2[C@@H](C1)[C@H]1C=C[C@@H]2C1	-5.71985
CC[C@H](C)N(C)C(=O)c1cccc(-c2c(F)cccc2F)c1	-5.71985
C1CCc2c(oc3c2CCC[C@H]3C[C@@H]2CCCc3c2oc2c3CCCC2)C1	-5.71984
CC1=CC(C)(C)N2C(=O)/C(=N\c3ccc(Cl)c(Cl)c3)c3cccc1c32	-5.71984
CCc1cccc(NC(=O)N(C)[C@@H](C)c2ccc(C)cc2C)c1	-5.71984
CCCC[C@H](CCC)CNC(=O)N1CCC[C@H]1c1ccccn1	-5.71984
Oc1ccccc1[C@@H]1CC(c2ccccc2)=NN1c1ccccc1	-5.71983
NC(=O)C1=NO[C@@H](CNC(=O)CSCc2cc(=O)n3ccsc3n2)C1	-5.71983
C[C@@H](CC(=O)N1CCC(C(=O)c2ccc3c(c2)NC(=O)CO3)CC1)n1cncn1	-5.71982
CCc1nnsc1C(=O)N1C[C@@H]2CCN(C(=O)[C@H]3CC[C@@H](C(N)=O)O3)[C@@H]2C1	-5.71982
Cc1ccc([C@@]23C[C@@H]4C[C@@H](C[C@@](C(=O)Nc5ccc(Cl)c(Cl)c5)(C4)C2)C3)cc1	-5.71981
Cc1c(COc2ccccc2)cccc1NC(=O)[C@H]1C[C@H]1C1CC1	-5.71981
Cc1ccc(C)c([C@H](C)[NH2+][C@H](CC(F)F)c2ccccc2)c1	-5.7198
COCc1ccc(-c2nc(-c3cc(Cl)ccc3C)no2)cc1	-5.7198
Cc1ccc([C@@H]2OCCC[C@@H]2[NH2+]C[C@@H]2C[C@H]2c2ccccc2)cc1	-5.71978
C[C@H](NCc1coc2ccccc12)c1ccc2ccccc2[nH+]1	-5.71978
COc1ccc(CNc2ccc3c(c2)oc2ccccc23)c(OC)c1OC	-5.71977
CC(C)N(C(=O)c1ccoc1Cl)c1ccc(F)cc1Cl	-5.71975
CS[C@H]1CCCCN(C(=O)C[C@H](c2ccccc2)C(C)C)C1	-5.71975
CC[C@H](CC(F)(F)F)[NH2+][C@@H](C)c1ccccc1OC(F)F	-5.71975
C[C@@H](NC(=O)N1CCOc2ccccc2C1)c1cccc(Cl)c1Cl	-5.71975
CC(C)S(=O)(=O)N1C[C@@H]2[C@@H](C1)OCC(=O)N2Cc1cccnc1	-5.71974
O=C(NCc1cc2ccccc2s1)[C@@H]1CCCc2ccccc21	-5.71974
CC(C)Sc1cccc(Cl)c1C[NH+]1CCC(C#N)CC1	-5.71973
COc1cccc(-c2c(C)cnc3c(C(F)(F)F)cccc23)c1	-5.71972
O=C(CCC1CCCC1)NCC(=O)N1CCN(C(=O)Cn2cnnn2)CC1	-5.71972
Fc1cccc(/C=C\c2nc(-c3cccc4cnccc34)no2)c1	-5.71972
CC(C)Cn1c(N)c(C(=O)C[N@@H+]2C[C@@H]3COC[C@]3(C(=O)[O-])C2)c(=O)n(C)c1=O	-5.71972
C[C@@H](c1ccccc1)N(C)Cc1nc(-c2ccccc2)cs1	-5.71971
O=C(CSc1nc2ccccc2s1)Nc1cccc(Cl)c1Cl	-5.7197
CSc1ccc(Cl)c(C(=O)N[C@@H]2CC[C@@H]3CCC[C@H]3C2)c1	-5.7197
CCOc1ccccc1C[NH+]1CCC(n2c(=O)oc3ccc(Cl)cc32)CC1	-5.71969
COc1ccc2cc(C#N)c(SCC(=O)Nc3cccc(Cl)c3C)nc2c1	-5.71969
C[C@@H]([NH2+][C@@H](c1ccccc1)C1CCC1)c1cccc([N+](=O)[O-])c1	-5.71969
Cc1ccc(NC(=O)CN2c3ccccc3NC(=O)C2(C)C)cc1	-5.71967
[NH3+][C@H](Cc1[nH]cnc1Sc1cc(O)c(O)c(Sc2nc[nH]c2C[C@@H]([NH3+])C(=O)[O-])c1C[C@@H]([NH3+])C(=O)[O-])C(=O)[O-]	-5.71967
CC(C)(C)[C@H](NC(=O)c1cccc2cc[nH]c12)c1ccccc1	-5.71967
CCn1nc(C)c([C@@H](C)[NH2+][C@@H]2CCc3sc(Cl)cc32)c1C	-5.71967
O=C1C[C@H]2C(=O)C[C@@H]1[C@@H]1C(=O)N(c3ccc(Cl)c(Cl)c3)C(=O)[C@H]12	-5.71965
O=C(Nc1ccc(Cl)c2ccncc12)c1coc2ccccc12	-5.71964
CC1(C)C=Cc2c(cc(O)c3c2O[C@@H](c2ccccc2)CC3=O)O1	-5.71963
CCCCCCC(=O)Oc1c(Br)cc(C#N)cc1Br	-5.71963
O=C1c2ccccc2C(=O)c2c1ccc1c2NC(c2ccccc2)(c2ccccc2)N1	-5.71963
CC(C)[C@H]1C[C@H](O)[C@@H]2C[C@H]3CCC[C@]32N1C(=O)OC(C)(C)C	-5.71962
O=C(c1ccccc1)c1coc2ccc(O)cc12	-5.71962
CO[C@@H]1CN(C(=O)c2ccccn2)C[C@H]1NC(=O)c1c[nH]c(-c2nnn[n-]2)c1	-5.71962
Cc1cc(C(=O)CSc2ccccc2F)c(C)n1-c1nccs1	-5.71961
CCc1ccc([C@H](NC(=O)Nc2cccc([S@@](C)=O)c2)C(C)C)cc1	-5.71961
C[C@@H](CN(C)C(=O)c1ccc2nnnn2c1)Nc1ccnc(-c2nnn[n-]2)n1	-5.71961
Cc1cc2c3c(c1)[C@@H]1C=CC[C@H]1[C@H](c1ccc(Br)cc1)N3C[C@H]1CC=C[C@H]21	-5.7196
C[C@H](c1noc(CCc2ccc(Cl)s2)n1)c1cccs1	-5.7196
CCc1ccccc1NC(=O)c1ccccc1-c1ccccc1	-5.71959
C[C@H](Cc1noc(C2CCC(F)(F)CC2)n1)c1ccccc1	-5.71959
CNC(=O)[C@]1(Cc2cccc(-c3cccnc3)c2)CC[N@@H+](Cc2ccccc2C)C1	-5.71958
COC(=O)CN1CCN(c2nc3c(c(=O)[nH]c(=O)n3C)n2Cc2cccc(C)c2)CC1	-5.71958
CCCCn1c(C)c2c(c1C)C=CC(=CC1=[N+](CC)c3cccc4cccc1c34)C=C2	-5.71958
CC1(C)CCC[C@@]2(C)c3cocc3CC[C@H]12	-5.71957
CN1C(=O)c2cc(C(=O)NCC[NH+](C)C)nn2C[C@]1(C)C(=O)NCc1ccc(F)cc1	-5.71955
O=C(NCC(=O)N1CCC[C@H]2OCCNC(=O)[C@@H]21)c1ccc2c(c1)OCO2	-5.71954
CCC[C@H](CC1CCCC1)C(=O)N1CC=C(C(F)(F)F)CC1	-5.71953
NC(=O)c1ccc(CNC(=O)C(=O)N[C@H]2CCCN(c3cccnc3)C2=O)cn1	-5.71953
C[C@H](CCc1ccccc1F)C(=O)N1CCC[C@H]1C1CCCC1	-5.71948
Cn1cc(C(=O)NCC(=O)[O-])c(=O)c2c(N)cccc21	-5.71947
CCC[NH+](CCC)CCC[C@H](O)c1cccc2ccccc12	-5.71947
COc1ccc(Cl)c(NC(=O)C[C@H](C)C2CCCCC2)c1	-5.71947
COc1ccc2nc3sc(C(=O)NCCC[NH+]4C[C@H](C)C[C@@H](C)C4)cc3cc2c1	-5.71946
CCCS(=O)(=O)Nc1cccc(NC(=O)C(=O)N2C[C@@H](O)[C@@H](O)C2)c1C	-5.71946
C[C@@H](Oc1ccc(Cl)cc1F)c1ccccc1[N+](=O)[O-]	-5.71945
[NH3+]CC(=O)N1CCN(Cc2ccccc2)[C@@]2(CCNC2=O)C1	-5.71944
O=C(c1ccccc1F)N1CCc2c(nc([C@H]3CC[N@@H+](Cc4ccccn4)C3)[nH]c2=O)C1	-5.71943
C[C@H](c1ccccc1)N(Cc1cccnc1)C(=O)Cc1ccc2c(c1)CCCO2	-5.71943
CCCC[C@H]1C=CC(=O)C=CC1	-5.71943
CSc1nc2nc(C3CCN(C(=O)C4CCCCC4)CC3)cc(C(F)(F)F)n2n1	-5.71941
O=C(C1CCC1)N1CCc2c(nc([C@@H]3CC[N@H+](Cc4cccs4)C3)[nH]c2=O)C1	-5.71941
CCn1c2ccccc2c2cc(/C=N/Nc3nc4ccccc4s3)ccc21	-5.71941
Cc1c(N[C@H](C)CCCC(F)(F)F)cnn1-c1ccccc1	-5.71941
CC(C)(C)NS(=O)(=O)C1([C@@H](O)C[N@@H+]2CC[C@@H](NS(C)(=O)=O)C2)CCC1	-5.71941
COc1cc(Cl)c(C)cc1N[C@@H](C)c1cccc(C#N)c1	-5.7194
CCCSc1ccccc1N1CC[NH+](CCCCC[C@H](O)c2ccccc2)CC1	-5.71938
CC[C@@H](Nc1cccc(COCC2CC2)c1)c1ccc(C#N)cc1	-5.71937
CCN1CC[C@]2(CCC1=O)C[C@H](NC(=O)Cn1ccc(=O)[nH]c1=O)c1ccccc1O2	-5.71936
CC(C)[C@@H](c1ccc(F)cc1)N(C)C(=O)[C@@H](C)c1cccs1	-5.71935
CCCCCCCN(Cc1ccc(C[C@@H](C)CC)cc1)C(=O)Nc1ccc(F)cc1F	-5.71933
CCCCc1ccc(OCC(=O)Nc2cccc(C)c2)c(C)c1	-5.71933
O=C(NCCc1ccc2ccccc2c1)Nc1ccccc1Cl	-5.71933
O=C(Nc1cccc(N2CCCC2)c1)c1ccc(C(F)(F)F)cc1	-5.71932
O=C(CNC(c1ccccc1)c1ccccc1)Nc1cccc2ccccc12	-5.7193
O=C(CCNC(=O)c1ncn(-c2ccccc2)n1)N[C@H]1CCS(=O)(=O)C1	-5.7193
Cn1cc(C(=O)N2CC[C@@H]3CN(C(=O)CC[C@H]4CC[C@@H](C(N)=O)O4)[C@@H]3C2)cn1	-5.7193
O=C(CN1CC[NH+]([C@@H]2CCCN(Cc3ccccc3)C2=O)CC1)NCC(=O)N1CCCC1	-5.71928
COc1cc(C(C)=O)ccc1SCC(=O)c1cccc(Cl)c1Cl	-5.71928
C[C@@H]([NH2+]Cc1ccc(-c2ccccc2)o1)c1ccc([N+](=O)[O-])cc1	-5.71927
C[C@](Cn1cccn1)(NC(=O)CNS(=O)(=O)c1c(Cl)cccc1Cl)C(N)=O	-5.71926
NC(=O)c1cc2cc(F)ccc2nc1[C@H]1CCCN(C(=O)c2cscn2)C1	-5.71925
CCC1CCN(C(=O)N[C@@H](CC)c2cccc(Cl)c2)CC1	-5.71925
C[C@H]([NH2+]Cc1cccc(Cl)c1Cl)c1ccccc1N(C)C	-5.71925
CCC[C@H]([NH2+]CCCCOc1ccc(C)cc1)c1ccccn1	-5.71924
C[C@@H]1CCC[N@@H+](CCCCNC(=O)Cn2cnc3ccc(F)cc3c2=O)C1	-5.71923
COc1c2c(c3oc(-c4ccc(O)cc4)cc(=O)c3c1OCC[C@@H](O)/C=C/c1ccccc1)[C@H]1C#C[C@H]3NCCN4c5[nH]c(cc5-c5cccc(c5)C1)[C@]1(C)[C@H]5CCC6C#C[C@H]7[C@H]8C=C(CC[C@]61CC5)c1ccc5cc6ccccc6c6c5c1[C@@]8(CC6)C[C@]7(c1ccc(c(NC(N)=[NH2+])c1)C[C@H](CO)CO2)[C@H]34	-5.71923
CC(=O)Nc1ccc(Nc2ncnc3scc(-c4ccccc4)c23)cc1	-5.71921
CCc1sc(-c2nnc(C[N@@H+]3CCC[C@@H](c4nc5ccccc5s4)C3)o2)cc1C	-5.71921
C/C=C\c1ccc(NC(=O)N(C)Cc2cccc3[nH]ccc23)cc1	-5.71921
Cc1ccccc1OCCCSCCc1scnc1C	-5.71921
CN(Cc1cccc(C(F)(F)F)c1)C(=O)C1(c2cccc(F)c2)CC1	-5.71921
COc1c(F)cc(CC(=O)N[C@@H](CO)[C@H]2CCOC2)cc1S(N)(=O)=O	-5.71921
O[C@@](CN1CCN(c2cccc(Cl)c2)CC1)(c1ccccc1)c1ccc(F)cc1	-5.71918
C[C@H]([NH2+][C@H]1CCCOc2c(F)cccc21)c1cc(F)ccc1F	-5.71918
Cc1cc2c(cc1/C=C1\SC(Nc3cccc(Cl)c3C)=NC1=O)OCO2	-5.71917
O=C(N[C@@H]1CC[C@@H]2CCC[C@@H]2C1)N1CCC[C@H]1c1ccccc1	-5.71916
C/C=C/C[C@@H]1NC(=O)[C@H](CC(C)C)NC(=O)[C@H](C[C@H](C)C(OC)OC)N(C)C(=O)[C@H](C)NC(=O)[C@H](Cc2ccc([O-])c([N+](=O)[O-])c2)NC(=O)[C@H](CC(C)C)N(C)C(=O)[C@H](Cc2cn(C(C)(C)[C@H]3CO3)c3ccccc23)NC1=O	-5.71915
[2H]C([2H])([2H])[C@H]1C=C2C=C[C@H](C)[C@H](CC[C@@H]3C[C@@H](O)C([2H])([2H])C(=O)O3)[C@H]2[C@@H](OC(=O)C(C)(C)C([2H])([2H])C([2H])([2H])[2H])C1	-5.71914
[2H]O[C@H]1CC(=O)O[C@H](CC[C@@H]2[C@@H]3C(=C[C@H](C([2H])([2H])[2H])C[C@@H]3OC(=O)C(C)(C)CC)C=C[C@@H]2C)C1	-5.71914
[2H]C1([2H])C(=O)O[C@H](CC[C@@H]2[C@@H]3C(=C[C@H](C)C[C@@H]3OC(=O)C(C([2H])([2H])[2H])(C([2H])([2H])[2H])C([2H])([2H])C([2H])([2H])[2H])C=C[C@@H]2C)C[C@H]1O	-5.71914
[2H]C1([2H])C(=O)O[C@H](CC[C@@H]2[C@@H]3C(=C[C@H](C)C[C@@H]3OC(=O)C(C)(C)CC)C=C[C@@H]2C)C[C@H]1O	-5.71914
[2H]O[C@H]1CC(=O)O[C@H](CC[C@@H]2[C@@H]3C(=C[C@H](C)C[C@@H]3OC(=O)C(C([2H])([2H])[2H])(C([2H])([2H])[2H])C([2H])([2H])C([2H])([2H])[2H])C=C[C@@H]2C)C1	-5.71914
[2H]C([2H])([2H])[C@H]1C=C2C=C[C@H](C)[C@H](CC[C@@H]3C[C@@H](O)CC(=O)O3)[C@H]2[C@@H](OC(=O)C(CC)(C([2H])([2H])[2H])C([2H])([2H])[2H])C1	-5.71914
C[C@H](CCCCCCCCc1ccccc1)C[C@@]1(C)C[C@@H](C)[C@](O)(CC(=O)[O-])OO1	-5.71914
Cc1nn(Cc2c(Cl)cccc2Cl)c(C)c1C[NH2+][C@H](C)c1ccc(F)cc1	-5.71914
CCOCc1ccc(CNC(=O)N2CCCCC[C@@H]2c2ccccc2)cc1	-5.71914
Cc1cc(NC(=O)CC2CC(C)(C)C2)ccc1-c1ccncc1	-5.71914
O=C(NCCS(=O)(=O)NC[C@@H]1CCCCO1)N1CC[C@@](O)(C(F)F)C1	-5.71914
CC(=O)N[C@@H](C(=O)N(C)[C@@H]1CCN(c2nccnc2-c2nnn[n-]2)C1)C(C)C	-5.71914
C[C@H](Oc1ccccc1F)C(=O)N1CC[C@H](c2cc(=O)[nH]c(-c3ccncc3)n2)C1	-5.71913
O=C(CSc1ncnc2c1oc1ccccc12)c1cc2ccccc2o1	-5.71913
Fc1ccc(N2CC[C@H](C[NH2+]Cc3csc4ccccc34)C2)cc1F	-5.71913
Cc1cc(C)c2cc3c(C)cc(C)cc3cc2c1	-5.71912
Cc1nnc2ccc(NCC(=O)NCC(C)(C)c3ccccc3F)nn12	-5.71911
CC(C)(C#N)CCCCNC1(c2cccc(C(F)(F)F)c2)CC1	-5.71911
Cn1nccc1COCC(=O)N1C[C@H](O)[C@H](NC(=O)[C@@H]2C[C@H]3CC[C@@H]2O3)C1	-5.71911
C[C@@H]([NH2+][C@@H]1CCOC2(CCCCC2)C1)c1cccc(C2CC2)c1	-5.71908
Cn1c(=O)c2ncn(CC(=O)N3CC[NH+](Cc4ccccc4)CC3)c2n(C)c1=O	-5.71907
O=C(Nc1cccc(C(F)(F)F)c1)C1CC[NH+](Cc2ccc(Cl)cc2F)CC1	-5.71906
C[C@H]1CN(Cc2cc(F)cc(F)c2F)C(=O)CN1	-5.71905
CCc1sc([C@@H](C)CC)nc1-c1ccc(NC(C)=O)cc1	-5.71905
CCN(C(=O)N[C@H](CC(F)(F)F)c1ccccc1)[C@H](C)c1cccnc1	-5.71905
Cc1cc2cc(C(=O)Nc3cccc(C(F)F)c3)oc2cc1C	-5.71904
CC[C@H](C)CCC(=O)NCc1sc(-c2ccccc2)nc1C	-5.71904
CCc1cnccc1[C@H](C)[NH2+][C@H](C)c1cnc2ccsc2c1	-5.71904
Cc1cccc([C@@H]([NH2+]Cc2ccc(Oc3ccccc3)nn2)C(C)(C)C)c1	-5.71904
C[C@@H](NC(=O)c1cncc(-c2csc3ccccc23)c1)c1ccccc1	-5.71902
CCCS(=O)(=O)N1C[C@@H]2C[C@H](C1)c1c(-c3ccc(Cl)cc3)ccc(=O)n1C2	-5.71901
CC[C@H]([NH2+][C@H](CC)c1c(C)noc1C)c1ccccc1F	-5.71901
CN(c1ccn(C)n1)S(=O)(=O)CCCS(=O)(=O)N[C@@H]1CCC[C@H]1O	-5.71901
CSc1ccsc1C(=O)N[C@@H](C)c1ccc(Cl)cc1	-5.71899
CC(C)[C@H]([NH2+]CC(C)(C)C[C@@H](C)O)c1cc2ccccc2o1	-5.71899
Clc1ccccc1/N=N/c1nc(-c2ccccc2)c(-c2ccccc2)[nH]1	-5.71898
Cc1cccn2cc(CNc3cccc(C(F)F)c3Cl)[nH+]c12	-5.71898
Cc1[nH+]ccn1CCN(C)C(=O)[C@H]1C[C@H]2C=C[C@@H]1C21CC1	-5.71897
COc1cc(CNS(=O)(=O)N2CCN(S(C)(=O)=O)CC2)ccc1O	-5.71897
CO[C@@H](C)c1nc(CN(C)[C@H](C)c2cccc(Cl)c2)cs1	-5.71896
CSc1ccc2nc(Nc3ccc(Br)cc3)sc2c1	-5.71894
CC(C)c1ccc(N/N=C2\C(=O)N(C3CSC3)c3ccc(Cl)cc32)cc1	-5.71894
Cc1c(C)c2cc(-c3cc4ccccc4[nH]3)c(O)c(C)c2oc1=O	-5.71893
CC(=O)NC1(c2ccccc2)CC[NH+](C[C@H](O)c2ccc(Cl)cc2)CC1	-5.71892
Cc1c(F)cccc1NC(=O)N[C@@H]1CCc2sc(Cl)cc21	-5.71892
Cc1ccc(C(=O)N[C@@H]2CN(c3ccc(-c4nnn[n-]4)nn3)C[C@H]2O)nc1C	-5.71892
COc1cc(N[C@@H]2CCC[C@@H](C(F)(F)F)C2)ccc1Cl	-5.71891
Cc1csc2nc(CC(=O)N[C@@H]3CN(C(=O)[C@H]4C[C@H]4C(N)=O)C[C@H]3O)cn12	-5.71891
Cc1cc(C)c2cc(C[NH2+]CCc3cccc(F)c3)c3nn(C)c(=O)n3c2c1	-5.71889
CC1(C)CCC[C@]2(C)[C@@H]1CC[C@]1(C)C[C@@H]3O[C@]3(C)CC[C@@H]12	-5.71888
NC(=O)[C@H]1CC[C@@H](NC(=O)[C@@H]2CCC[C@@H]3CCCC[C@@H]32)CC1	-5.71886
CC(C)(C)c1noc([C@H]2CC[N@H+](Cc3cccnc3)C2)n1	-5.71885
COc1ccc(-c2cnc(SCC(C)C)n2-c2ccc(F)cc2)cc1	-5.71885
COc1cc(O)c2c(=O)cc(-c3cc(OC)c(OC)c(OC)c3O)oc2c1	-5.71883
O=C(NCCCn1ccnn1)C(=O)N[C@@H](CN1CCOCC1)c1ccccc1	-5.71883
CC(=O)CCCC(=O)N1CCO[C@@H](CNC(=O)c2cc(-c3nnn[n-]3)c[nH]2)C1	-5.71883
Cc1nc(-c2ccccc2)sc1NC(=O)[C@]12CC[C@H](CC1)C2	-5.71882
C[C@@H]1CCCN(c2nc3c(c(=O)[nH]2)C[N@H+](Cc2ccccc2)CC3)C1	-5.71881
C[C@H](O)CNS(=O)(=O)CCCS(=O)(=O)[N-]c1c[nH+]c2n1CCCC2	-5.71881
Cc1c(NC[C@@H]2C[C@@H]2c2ccccc2)cccc1-c1ncco1	-5.7188
CS(=O)(=O)N(CCCC(=O)N1CCC(C(N)=O)CC1)c1ccc2c(c1)OCCO2	-5.71878
Cc1nc(C)n([C@H](C)CNC(=O)CN2C(=O)COc3ccc(C(C)(C)C)cc32)n1	-5.71877
CCC[C@H](NC(=O)N[C@H](C)Cc1cccs1)c1ccccc1	-5.71876
Clc1ccc(C2=NN3[C@@H](C2)c2ccccc2OC32CCCCC2)cc1	-5.71875
Cn1ccn2c(CCNC(=O)N3CC[C@H]4COC(=O)N[C@@H]4C3)nnc2c1=O	-5.71875
CCC(C)(C)[C@@H]1CC[C@H](C)[C@@H](O)C1	-5.71874
CCSc1ccc(-c2ccc(SCC)cc2)cc1	-5.71873
O[C@H](C[NH2+]C1CCCCC1)CN1c2ccccc2Sc2ccccc21	-5.71873
Cc1c(Cl)cc(NC(=O)c2ccoc2Cl)cc1Cl	-5.71873
Clc1ccc(C[NH2+]Cc2cc(Cl)sc2Cl)s1	-5.71872
CSCCC(=O)N1CCCC[C@@H]1c1ccc(C(C)C)cc1	-5.71872
CC(=O)N[C@H](C)C(=O)N1CC[C@@]2(CCC[C@@H]2C(=O)NCCS(C)(=O)=O)C1	-5.71872
CC(=O)CCCC(=O)N(C)C[C@H](O)CN(C)c1ccc(-c2nnn[n-]2)nn1	-5.71871
CC(=O)NCC[C@H](NC(=O)CC[C@]1(C)C(=O)C=C[C@]23C[C@H]4C[C@H](O[C@@]4(C)C2)[C@H]31)C(=O)[O-]	-5.71868
CC(=O)c1sc(NC(=O)c2cccc(C)c2)nc1-c1ccccc1	-5.71868
Cc1ccc(N[C@H](C)c2cc(Cl)ccc2O)cc1	-5.71867
Fc1ccc([C@H](CC(F)(F)F)NCc2cccc(F)c2)cc1	-5.71867
CO[C@@H]1CS(=O)(=O)C[C@H]1NC(=O)N1CCCS(=O)(=O)C[C@H]1C1CC1	-5.71866
Nc1nc(-c2ccccc2)c(/N=N\c2cccc(Cl)c2)s1	-5.71864
CSc1cccc(NCc2cscc2C(F)(F)F)c1	-5.71864
CN(Cc1nnc2c(=O)[n-]ccn12)C(=O)N[C@H]1CCN(c2cnn(C)c2)C1=O	-5.71864
Cc1cccc(Nc2cc(C)[nH+]c3ccc(Cl)cc23)c1	-5.71863
Cc1cccc(F)c1NC(=O)N1CCCC[C@@H]1CCC(C)C	-5.71863
CSc1ccc(C[NH2+][C@@H](C)c2oc3ccccc3c2C)s1	-5.71863
O=C(OCc1ccc(F)c(B(O)O)c1)c1ccc(F)c(Cl)c1F	-5.71862
CCc1ccccc1Nc1c2c([nH+]c3ccccc13)CCC2	-5.71862
O=C(c1ccc(S(=O)(=O)Nc2ccccc2)cc1)N1CCC[C@H]1c1cccs1	-5.71862
CCOC(=O)N1CCC(S(=O)(=O)N2CCC[C@@H](O)[C@H]2C(=O)OC)CC1	-5.71862
COc1cc(C)c(/C=C2/C(=O)N(c3ccccc3)N=C2C)cc1C(C)C	-5.71861
CNC(=O)[C@]1(Cc2ccc(-c3ccc(OC)cc3)cc2)CCCN(C(=O)C2CCC2)C1	-5.7186
O=C(Nc1ccc(-c2ccccc2)cc1)N1CCC[C@H]2CCC[C@H]21	-5.71859
CC(=O)Nc1ccc(NC[C@@H](C)c2ccc(F)cc2)cc1Cl	-5.71859
Cc1ccc(C[C@H](C)[NH2+][C@@H](C)c2cccc([N+](=O)[O-])c2C)s1	-5.71859
Fc1ccc(CSc2nc(-c3cccs3)n[nH]2)c(Cl)c1	-5.71858
CC[C@H]1CCC[C@@H]1NC(=O)N(Cc1ccc(C)s1)C(C)C	-5.71856
C[C@@H]1CC[C@H](CCC(=O)Nc2ccccc2N[C@H](C)c2ccccc2)O1	-5.71856
CC(C)(C#N)c1ccccc1CNc1cccc2ccsc12	-5.71855
Cc1ccc(Cc2ccccn2)cc1NC(=O)Nc1ccsc1Cl	-5.71855
Cc1ccc2c(c1)OCCC[C@@H]2[NH2+]C[C@@H](C)Cc1cccs1	-5.71854
CCn1cc(CC(=O)N[C@H]2C[C@@H](CNc3ccnc(-c4nnn[n-]4)n3)C2)cn1	-5.71854
C[C@H](c1ccccc1)N(C)C(=O)c1cccc(C(F)(F)F)c1	-5.71853
CCOc1cc(OCC)cc(C(=O)Nc2cc(Cl)cc(Cl)c2)c1	-5.71852
C[C@H](N[C@H]1CC[N@H+](C)[C@H](C)C1)c1ccc(-c2cccs2)cc1	-5.71852
C[C@@H](Nc1cccc(C[S@@](=O)C(C)(C)C)c1)c1cc2ccccc2o1	-5.71851
COc1cc(C)[nH+]c(CNc2ccccc2-c2ccccc2)c1	-5.71849
CCCOc1cc(OC)ccc1-c1ccc(C(=O)[O-])c(COc2ccccc2)n1	-5.71849
C=C1CC[C@@H](O)C(C)(C)[C@@H]1CC[C@@H](CC(=O)c1cc(O)ccc1O)C(=O)[O-]	-5.71848
FC(F)(F)c1n[nH]c2c1C[C@@H](c1nc(-c3ccc(N4CCCCC4)cc3)no1)CC2	-5.71848
CCOC(=O)[C@@H]1CCCN1S(=O)(=O)N1CCCN(S(C)(=O)=O)CC1	-5.71848
C[NH+](C)CCCN(C(=O)c1cccn(CC(=O)[O-])c1=O)[C@@H]1CCS(=O)(=O)C1	-5.71848
O=C1/C(=C/c2c(F)cccc2Cl)SC(=S)N1C1CCCCC1	-5.71847
CC1=NOC(=O)/C1=C/c1ccc(OCc2ccc(Br)cc2)c(Cl)c1	-5.71847
Cc1ccccc1C[C@@H](C)NC(=O)N1CCC[C@H]1c1cccc(N(C)C)c1	-5.71847
C[C@@H]([NH2+]Cc1ccc(C(C)(F)F)cc1)c1ccc(F)cc1F	-5.71845
CC(=O)N1N=C2c3ccccc3CC[C@@H]2[C@@H]1c1ccc(Cl)cc1	-5.71844
O=C(CCCC[C@@H]1SC[C@H]2NC(=O)N[C@@H]12)NC1CCCC1	-5.71843
C[C@H](SC(F)(F)F)C(=O)Nc1nc(-c2ccccc2Cl)cs1	-5.71843
Cc1cccc(NC(=O)N2CCCCC[C@H]2c2cccc(C)c2)c1	-5.71842
C/C(=N\N=C(c1ccccc1)c1ccccc1)c1cccs1	-5.71842
Cc1nc(C(=O)N2C[C@H]3CCN(C(=O)[C@H]4CC[C@@H](C(N)=O)O4)C[C@H]3C2)c(C)[nH]1	-5.71842
Cc1ccc([C@@H]2CCC[N@H+]2Cc2cc(-n3ccnc3)cs2)cc1	-5.71841
CN(C)c1ccc(C/N=N/c2nc(-c3cccc4ccccc34)cs2)cc1	-5.7184
Cc1cc(Cl)c(NC(=O)c2ccoc2Cl)cc1Cl	-5.7184
CC(C)c1ccnc(N2CCN(C(=O)C(=O)N3C[C@@H](CO)O[C@H](C)C3)CC2)n1	-5.7184
O=C1C[C@@H](c2ccccc2)O[C@H](c2ccccc2Cl)C1	-5.71839
O=C1CN(C(=O)c2ccc(F)cc2F)CCN1	-5.71838
O=C1c2cccc([O-])c2C(=O)[C@@H]1CCCCC(=O)[C@@H]1CCC[C@H]2CCCC[C@@H]21	-5.71838
Cc1ccc(C(=O)N2CCc3c([nH]c4ccccc34)[C@@H]2c2ccccc2)cc1	-5.71838
CCOc1cc(CNc2cccc(C)c2C)cc(Cl)c1OC	-5.71837
CC(C)[C@H](NC(=O)C(F)(F)F)C(=O)N1CCCC[C@H]1CNS(N)(=O)=O	-5.71837
O=C(Cc1cccc(F)c1F)OCc1ccc(Cl)cc1F	-5.71836
Fc1cccc(C[NH+]2CCC(c3cc4ncccc4cn3)CC2)c1F	-5.71836
Cc1c([C@@H](C)NC(=O)c2cccc3[nH]ccc23)oc2ccccc12	-5.71836
CC(=O)NC(C)(C)C(=O)NC[C@H](NC(=O)c1cc(-c2nnn[n-]2)c[nH]1)C(C)C	-5.71836
CCc1ccc(-c2nc(C[NH2+]C3(c4nc(C)cs4)CCC3)cs2)cc1	-5.71834
O=c1[n-]c(-c2cccnc2)nc2c1CC[N@@H+](Cc1coc3ccccc3c1=O)C2	-5.71833
Cc1ccc(NC(=O)/C=C/c2ccc(Cl)cc2)c(Br)c1	-5.71833
[C-]#[N+]C/C(C)=C\[C@H]1CC[C@@]2(C)CCC[C@@H](C)[C@H]12	-5.71832
CSCc1ccc(NC(=O)[C@@H]2CCCc3sccc32)cc1	-5.71832
CCC(=O)c1cccc(NC(=O)CCc2cc(Cl)cs2)c1	-5.71832
O=C(Nc1ccc(Sc2ccncc2)cc1)[C@H]1CC12CCCC2	-5.71832
C[C@H]([NH2+][C@H](c1ccccc1)C1CCC1)c1cn2ccccc2n1	-5.71832
C[C@H]([NH2+][C@H](C)c1c(F)cncc1F)c1ccc(SC2CCCC2)cc1	-5.71832
CC(C)C[C@H](CNC(=O)Cc1nc[nH]n1)NC(=O)c1ccc(-c2nnn[n-]2)[nH]1	-5.71832
CSc1ncc(-c2cccc(C3(C)OCCO3)n2)cn1	-5.71831
CCc1nc(C)c(CN[C@@H](C)c2cc3cc(C)c(C)cc3o2)o1	-5.71831
COc1cccc(C(=O)N[C@H](C)c2ccc(-c3cccc(C#N)c3)cc2)c1F	-5.71831
O=C(Nc1ccc2cccc(Cl)c2n1)[C@@H]1CCCC(F)(F)C1	-5.7183
Cc1c(N[C@@H](c2ccc(F)cn2)C(C)C)cnn1-c1ccccc1	-5.71828
Fc1cccc([C@H]2CCCN2c2ccnc(-c3ccccc3)n2)c1	-5.71827
CC[C@@H]1[C@@H](C(=O)N2C[C@@H](NCC(=O)NC)[C@H](c3cnn(C)c3)C2)CC[N@@H+]1C	-5.71827
Cc1nc([C@H](C)[NH2+][C@@H](c2ccc(C(C)C)cc2)C(C)C)cs1	-5.71825
Cc1cccc([C@H](NCc2ccc(C)nc2)c2cccc(F)c2)c1	-5.71824
CC(C)(C(=O)NCCc1cc(Cl)c2c(c1)OCCO2)c1cccc(F)c1	-5.71823
Cc1cccc(-c2nc(-c3ccc4c(c3)CCC(=O)N4)cs2)c1	-5.71823
CCCC(C)(C)CC(=O)NC[C@@H]1CCC[C@@H](C(F)(F)F)C1	-5.71823
Cn1c(-c2ccc(Cl)cc2)c[nH+]c1NCc1ccc(Br)cc1	-5.71822
CC[C@H](C)Oc1ccc(/C=N\c2ccc(Cl)cc2)cc1Cl	-5.71822
O=[N+]([O-])c1ccc2c(c1)[C@@H]1C=CC[C@H]1[C@H](c1cccc(F)c1)N2	-5.71822
CC1CC[NH+](CC2CCN(C(=O)Nc3cccc(C(F)(F)F)c3)CC2)CC1	-5.7182
C[C@H](NCC(=O)NC(C)(C)C)c1cccc(C(F)(F)F)c1	-5.71819
Clc1ccc2c(Cc3noc(-c4ccsc4)n3)c[nH]c2c1	-5.71819
CCN1C[C@H](C(=O)Nc2nc(C)nn2-c2ccc(-c3nnn[n-]3)cc2)CC1=O	-5.71817
Cc1ccc(C)c([C@H](O)C[N@@H+]2CCC[C@@H](C(=O)N3CCCCCC3)C2)c1	-5.71816
CC(C)=CCc1c(O)c(O)cc2oc3c4c(ccc3c(=O)c12)OC(C)(C)C=C4	-5.71814
Cc1cc(N2CCCC[C@@H]2c2cccc(C)c2C)nc(-c2ccncc2)n1	-5.71814
C[C@@H](CNC(=O)CN1CCOCC1=O)Nc1cccc(F)c1-c1nnn[n-]1	-5.71813
Cc1ccc(C(=O)N[C@@H](C)c2ccc(N3CCC[C@@H](C)C3)cc2)cc1C	-5.71812
O=C(Nc1ccccc1F)c1ccccc1-c1ccc(C(F)(F)F)cc1	-5.71811
COc1ccc([C@H](NCc2ccc(C)c(C)c2)C(F)(F)F)cc1	-5.7181
C[C@@H]1[C@H](OC(=O)c2ccccc2)C[C@]23OC(=O)C[C@]12C[C@]1(O)OC[C@@]3(C)[C@]1(C)O	-5.71808
Cc1cc(C)c(NC(=O)CCC[N@H+]2CC[C@H]2c2ccc(Cl)cc2)c(C)c1	-5.71808
O=C(NC[C@@H]1CCCC(F)(F)C1)Nc1csc2ccccc12	-5.71807
CCCCCCCC/C=C/CCCCCC/C=C/O[C@H](COC(=O)CCCCCCC/C=C/CCCCCCCC)COP(=O)([O-])OCCN	-5.71806
Fc1ccc(-c2c[nH]nc2[C@@H]2CCC[N@@H+](C[C@H]3CC=CCC3)C2)c(F)c1	-5.71806
Cc1c(F)cccc1-c1ccc(C[N@@H+](C)[C@@H](C)c2ccccn2)o1	-5.71804
CCn1c(C(=O)Nc2ccc(Cl)cc2F)cc2ccccc21	-5.71803
O=C(c1c[nH]c2ccccc12)[C@@H](NCc1ccc(C[NH+]2CCCC2)cc1)c1ccccc1	-5.71802
C[C@@H]([NH2+][C@@H](c1ccccc1)C(C)(C)C)c1ccc(C#N)cc1	-5.71802
CN1C(=O)NCC12CCN(C(=O)NCCS(=O)(=O)C1CCOCC1)CC2	-5.71802
CC[C@H]([NH2+][C@@H]1CCc2c(Cl)cc(Cl)cc21)c1ccncc1	-5.718
Cc1cccc(C(C)C)c1NC(=O)N1CCCC12CCCCC2	-5.71799
CC(=O)Nc1ccc(F)c(NC(=O)[C@@H](C)Sc2ccc(Cl)cc2)c1	-5.71798
FC(F)c1nc(NCc2cc3ccccc3[nH]2)c2ccccc2n1	-5.71798
COc1ccc(Br)c(NC(=O)C(=O)NCCS(N)(=O)=O)c1	-5.71798
Cc1ncc(C[NH+]2CCCCCC2)c2cc(C(=O)c3ccc4c(c3)OCCO4)oc12	-5.71797
C[C@@H](CSCc1nnc(-c2ccccc2)s1)C(F)(F)F	-5.71797
CCCc1cc(Nc2cccc(OC)c2)n2nc(C)c(-c3ccccc3)c2n1	-5.71796
COc1cccc([C@@H]2Nc3c(Cl)cccc3[C@H]3C=CC[C@@H]32)c1	-5.71796
O=C(c1cc([C@@H]2CCC[N@H+](Cc3ccnc4ccccc34)C2)no1)N1CCCC1	-5.71795
CC[C@H](CC(=O)N1C[C@H](C)C[C@@H]1c1cccc(F)c1)C(C)C	-5.71795
Cc1ccc(Cl)cc1NC(=O)[C@H]1SCCc2ccccc21	-5.71795
C[C@@H](CN(C)C(=O)c1cc(C(N)=O)c[nH]1)NC(=O)[C@@H]1OC[C@@H]2COCC[C@@H]21	-5.71795
O=C(Nc1ccccc1Oc1ccccc1)c1ccc(O)cc1F	-5.71794
Cc1ccc(C(=O)N2CCC=C(c3ccccc3)C2)cc1Oc1ccncc1	-5.71794
CCOC(=O)CSc1ccc2c(n1)SCC(=O)N2	-5.71793
CC[C@@H]([NH2+]Cc1ccc(C(F)F)cc1)c1ccc(F)cc1[O-]	-5.71793
C[C@H]1CN(CC(=O)NCc2ccccc2F)C[C@H](C)[NH2+]1	-5.71792
Clc1ccc2nc3c(c(-c4ccccc4)c2c1)CCCCC3	-5.71792
CCS[C@H](C)c1noc(-c2cccc(-c3ccoc3)c2)n1	-5.71792
Clc1cccc(-c2cn[nH]c2C2CCOCC2)c1	-5.71791
C[C@H]([NH2+][C@H](CC(F)(F)F)c1ccccc1)c1ccncc1F	-5.71791
CCc1ccc(NC(=O)c2cc(Cl)sc2Cl)cc1F	-5.71791
C[C@@]1(C2CC2)NC(=O)N(CC(=O)NCCC[N@H+]2CCC[C@@H](C(N)=O)C2)C1=O	-5.71791
CCSc1cccc(C[NH2+][C@@H](C)c2ncccc2CC)c1	-5.7179
O=C(Nc1ccsc1Cl)[C@H]1C[C@H]1c1ccccc1Cl	-5.71788
CN(C)S(=O)(=O)N(C)CC(=O)N1CCN(Cc2nccn2C(F)F)CC1	-5.71788
Cc1ccccc1[C@H]1C[C@@H](C)N(C(=O)CCCOCCc2ccccc2)C1	-5.71787
Fc1cccc(C[N@@H+]2CC[C@]23CCCN(C(F)(F)c2cnc(Cl)c(F)c2)C3)c1	-5.71787
O=C(Nc1cccc(-c2cc3ccccc3[nH]2)c1)Nc1cc(F)ccc1F	-5.71785
CCc1ccc(Cl)c(CC)c1NC(=O)/C=C/c1cccnc1	-5.71784
c1cc(-c2cnc(N3CCOCC3)nc2[C@H]2CCCO2)ccn1	-5.71783
C[C@@H]([NH2+]Cc1c(F)cccc1Cl)c1cnc2ccsc2c1	-5.71783
CC[C@@]1(C)C[C@H]1c1nc(Cc2c[nH]c3cc(Cl)ccc23)no1	-5.71783
COc1ccc(C)cc1[C@H](C)[NH2+]Cc1cc2ccccc2s1	-5.71783
CC(C)c1nnnn1CC(=O)N[C@H](C)[C@@H](C)Nc1ccnc(-c2nnn[n-]2)n1	-5.71783
COCc1cccc(C(=O)Nc2ccc(CCC(C)C)cc2)c1	-5.71781
Cc1nnsc1C(=O)NC[C@@]1(O)CCN(C(=O)[C@@H]2C[C@@H]3O[C@H]2[C@H]2C[C@H]23)C1	-5.71781
CC[NH2+][C@H](C)CNC(=O)CN(Cc1ccccc1)Cc1ccccc1	-5.7178
FC(F)(F)c1ccc2[nH]c(SCc3cc(Cl)cc4c3OCOC4)nc2c1	-5.71779
Nc1cc2nc3c(C(=O)[O-])cccc3oc-2cc1=O	-5.71778
Cc1cc(/C=C2/C(=O)Nc3ccc(Cl)cc32)c(C)n1CC(C)C	-5.71778
C[C@@H]1c2c(I)ccc(NC=O)c2[C@@H]([NH3+])C1(C)C	-5.71777
CCc1sc(-c2ccccc2O)nc1-c1ccc(OC)cc1	-5.71777
O=C(C[NH+]1CCN(C(=O)CNc2ccccc2)CC1)NCc1ccccc1	-5.71775
O=C(Nc1cccc2ccccc12)N(Cc1cccs1)C1CC1	-5.71775
C[C@H](c1ccc(F)cc1)S(=O)(=O)[C@H](c1ccccc1)c1ccc(F)cc1	-5.71775
CC(=O)[C@H](C)CCCCC(=O)N[C@@H](c1ccccc1)C(C)(C)C	-5.71774
C[C@@H]1CCCN(C(=O)c2cc(-c3nnn[n-]3)c[nH]2)[C@H]1C[NH2+]Cc1nnnn1C	-5.71774
Cc1ccc(NC(=O)COc2ccccc2C[NH2+][C@H](C)c2ccccc2)cc1	-5.71773
CCCC[C@H]1CC[C@@H](C(=O)Nc2c(F)cc(F)cc2F)CC1	-5.71772
CCc1cccnc1-c1noc(/C=C\c2ccc([C@@H]3C[C@@H]3C)o2)n1	-5.71772
C[NH2+][C@H]1CC[C@]2(CC1)C[N@H+](Cc1cccc(F)c1)Cc1ccccc1O2	-5.7177
CC(C)n1cnc(C(=O)N2C[C@H](O)[C@H](NC(=O)[C@H]3CC[C@@H](C(N)=O)C3)C2)c1	-5.7177
O=[13C]1[13CH2]N(Cc2ccccc2)[13C](=O)[13CH2]N1	-5.71769
CCN(CC(=O)Nc1cc2oc3ccccc3c2cc1OC)Cc1ccccc1	-5.71769
C=CCN(C(=O)c1cc(C(C)C)oc1C)c1ccccc1	-5.71769
CN(C)S(=O)(=O)N1CCN(C(=O)[C@@H]2CNC(=O)C[C@@H]2C(F)(F)F)CC1	-5.71769
Cc1ccc(N2CCn3c2nn(CC(=O)NCc2ccc4c(c2)OCO4)c(=O)c3=O)cc1	-5.71767
COCCCNC(=O)c1ccc(-n2c(-c3ccccc3)cc3c2CCCCC3)cc1	-5.71766
CC[C@H]([NH2+]CCc1coc(-c2ccc(F)cc2)n1)c1ccccc1	-5.71766
CC1=C2CC[C@H](C)C[C@@H]2C(C)(C)C[C@@H](O)C1	-5.71765
CCN1CC[C@]2(CN(C(C)=O)CC23CCN(S(=O)(=O)N(C)C)CC3)C1=O	-5.71765
CCc1cccc2c([C@@H](CC(=O)N3CCCC3)c3ccccc3[N+](=O)[O-])c[nH]c12	-5.71765
COCCN(Cc1ccco1)C(=O)Cn1cnc2c1c(=O)n(C)c(=O)n2C	-5.71763
C[C@@H](NC(=O)C(C)(C)C1CCC1)c1ccc(-c2ccncc2)cc1	-5.71763
CN(C(=O)c1ccc(Cl)cc1C(F)(F)F)C1CC[NH+](C)CC1	-5.71761
COC(=O)c1ccc(/C=C2/Oc3c(ccc4c3[C@H](c3ccco3)CC(=O)O4)C2=O)cc1	-5.71761
O=C(NC1CCCCCC1)c1ccc(CSCc2ccccc2F)o1	-5.71761
O=C(/C(=C/c1ccc(O)cc1)c1nc2ccccc2s1)c1ccccc1	-5.71761
CC(C)C[C@H](CNc1ccnc(-c2nnn[n-]2)n1)NC(=O)CN1CCCC1=O	-5.71761
Cc1noc(C)c1CC(=O)N1C[C@H](C(=O)N(C)C)[C@@H](c2ccnc(N3CCCCC3)n2)C1	-5.7176
O=C(Nc1ccn(CC(=O)N2CCOCC2)n1)C(=O)N1CC[C@@H]2CCC[C@H]21	-5.7176
Cc1cc(C)cc([C@H](C)[NH2+][C@H](C)[C@@H]2CCC[N@H+](C3CCC3)C2)c1	-5.71758
Cc1ccc(/C=C\C(=O)Nc2ccccc2-c2nc3ccccc3[nH]2)o1	-5.71757
Cc1ccc(-c2nc(C)c([C@H](C)Nc3cccc[nH+]3)s2)cc1	-5.71757
CO[C@@H](C)c1cccc(N[C@H](C)c2ccc(C(F)(F)F)cc2)c1	-5.71756
Cc1cccc([C@H]2CCN(C(=O)C[C@H](C)c3ccccc3)C2)c1	-5.71756
CC(=O)Nc1ccc(C)c(N[C@H](C)c2cccc(Cl)c2)c1	-5.71754
NC(=O)CSc1cnn(CC(=O)N2CCN(c3ccc(F)cc3)CC2)c(=O)c1Cl	-5.71754
C[C@H](c1c(F)cccc1F)N(C)Cc1ccc(C#N)cc1Cl	-5.71754
COc1cc(C2(C(=O)Nc3ccc(C(C)C)cc3)CC2)ccc1C	-5.71753
Cc1nc(SCCOc2ccc(C(C)(C)C)cc2)c2ccccc2n1	-5.71752
CC1(C)O[C@@H]2O[C@@H]3[C@H]([C@@H]2O1)N(C(=O)OCc1ccccc1)C[C@H]3O	-5.71751
Cc1cnn2c1OC[C@H]1C=C(C#N)C[C@H]1C2	-5.71751
C=C1C[C@H]2OC(=O)C(=C)[C@H]2C[C@@H](OC(C)=O)[C@@]2(C)CC[C@@H]1O2	-5.71751
COC[C@H]1[C@@H]2c3c(O)c(OC4CCCC4)cc(CCC(=O)/C=C/CCC4CCCC4)c3C#CC[C@@H](NC(N)=[NH2+])C[C@@H]1C=C1[C@@H](c3cccc(O)c3)C[C@H](C)C[C@@H]12	-5.71751
CC(C)C(=O)Nc1ncc(Cc2cc(C(F)(F)F)ccc2Cl)s1	-5.71751
Cc1[nH]c2ccccc2c1/C=N/C12C[C@H]3C[C@@H](C1)C[C@@H](C2)C3	-5.71751
COc1ccc([C@H]([NH2+][C@H](C)c2cc(F)ccc2F)C2CC2)cc1	-5.7175
CCc1cc(=O)oc2cc(C)cc(OCc3ccc(OC)cc3)c12	-5.71747
Cc1nc(SC2CCCCC2)ccc1[C@@H](O)c1ccccc1	-5.71747
COC[C@@H]([NH2+][C@H]1CCc2ccc(C)cc21)c1cccc(Cl)c1	-5.71746
CC[C@H](CC(=O)Nc1ccc(CC#N)cc1)c1ccc(C)cc1	-5.71745
CC(C)(C)CCC(=O)Nc1c(-c2ccccc2)nc2ccccn12	-5.71745
O=S1(=O)CCN(S(=O)(=O)N[C@@H]2CCN(c3ccccc3F)C2)CC1	-5.71745
COc1ccc(Br)cc1[C@@H]1Nc2c(cccc2C(F)(F)F)[C@H]2C=CC[C@@H]21	-5.71744
CCC[C@@H](c1ccc(F)cc1)N(C)C(=O)Nc1ccccc1	-5.71743
C[C@H]1c2cc3c(cc2C2(CCCC2)CN1C(=O)c1ccc(Cn2ccccc2=O)o1)OCCO3	-5.71743
O=C(CC/C=C\c1ccccc1)NCCOc1ccc(C(F)(F)F)cc1	-5.71741
Cc1ccc(-c2ccc(C[NH2+][C@@H](C)C[C@@H]3CCCO3)s2)cc1	-5.7174
COc1cc(C(=O)N[C@@H]2CN(c3ccnc(-c4nnn[n-]4)n3)C[C@H]2O)sn1	-5.71738
C[C@@H](SCC(=O)N1CCC[C@H](C(F)(F)F)C1)c1c(F)cccc1F	-5.71735
CSc1ccc(C)c(NC(=O)[C@H]2C[C@H]2c2ccc(F)cc2)c1	-5.71735
O=C(Cc1cccs1)Nc1cccc(-c2nc3cc(Cl)ccc3o2)c1	-5.71734
O=C(Nc1ccc(Cl)c(Cl)c1)c1cccnc1C1CC1	-5.71733
C#CC[C@H](NC(=O)[C@@H]1CCCC[C@H]1C(=O)N[C@H]1CCS(=O)(=O)C1)C(=O)[O-]	-5.71733
CSc1ccc([C@@H](C)[NH2+]Cc2ccncc2OCc2ccccc2)cc1	-5.71731
COc1ccc(C(OC[C@H]2O[C@@](CBr)(n3cc(C)c(=O)[nH]c3=O)C[C@@H]2O[Si](C)(C)C(C)(C)C)(c2ccccc2)c2ccc(OC)cc2)cc1	-5.7173
C[C@@H]1C[C@@H]1N1C[C@@H](NS(=O)(=O)CC2CCN(S(C)(=O)=O)CC2)CC1=O	-5.71729
Cc1nc(-c2ccccc2)sc1[C@@H](C)Nc1ccc([C@H]2CCOC2)cc1	-5.71729
O=C1/C(=C\c2ccco2)Oc2c1ccc1c2CN(Cc2cccnc2)CO1	-5.71728
CC[C@H](C(=O)Nc1ccc(Br)c(C)c1)c1ccccc1	-5.71728
Cc1ccc(NC(=O)[C@@H](NCc2ccc(C[NH+]3CCCC3)cc2)c2ccccc2)cc1	-5.71728
Fc1ccc(NC(=S)N(Cc2ccccc2)Cc2ccccn2)cc1Cl	-5.71727
C(=C/c1cccs1)\c1nc(SCc2csc(Cc3ccccc3)n2)n[nH]1	-5.71727
Cc1cccc(-c2ccc(F)nc2)c1	-5.71726
Cc1cc2nnc(SC[C@@H](O)c3ccc(Cl)cc3)n2c2ccccc12	-5.71726
O=C(Nc1cc(C(F)(F)F)ccc1F)N1CC2(CCC2)[C@@H]1c1ccco1	-5.71726
COc1ccc([C@@H](NC(=O)CN2C(=O)N[C@@H]3[C@H]2N(C)C(=O)N3C)c2ccccc2)cc1	-5.71725
O=[N+]([O-])c1ccc(Cl)c2c1[C@@H]1C=CC[C@@H]1[C@H](c1cccc(Cl)c1)N2	-5.71725
CCOCc1ccc(CNC(=O)Cn2c(=O)c(-c3nnn[n-]3)cn(C)c2=O)cc1	-5.71725
CC(=O)N1CCC(NC(=O)CN(Cc2ccc(F)cc2F)C2CC2)CC1	-5.71724
CC(=O)c1cccc(OCc2nc(-c3ccccc3)cs2)c1	-5.71724
O=C(C1=CCCCC1)N(Cc1cccs1)Cc1cccs1	-5.71724
Clc1cccc([C@H](NCc2ccccc2)c2ccccc2)c1	-5.71723
O=C(NCCS(=O)(=O)NCc1ccccc1)N[C@H]1CCS(=O)(=O)C1	-5.71722
Cc1c(F)cccc1NC(=O)[C@@H]1C[C@@H]1c1ccc([C@@H]2C[C@H]2C)o1	-5.71722
Cc1ccc(-c2cc(-c3cccs3)nc(Br)c2C#N)c(C)c1	-5.71721
C1=C[C@@H]2c3cc(CSc4ccccc4)ccc3N[C@@H](c3ccccc3)[C@H]2C1	-5.71721
CCc1cc(C)cc(CC)c1NC(=O)N1CC[C@@H]2CCC[C@H]21	-5.7172
CCC1(C[NH2+][C@H](C)c2ccc(-c3ccccc3F)s2)COC1	-5.7172
C[C@@H](COc1cccc(F)c1)NC(=O)N1CCCCC[C@@H]1c1ccco1	-5.7172
Clc1ccc(Cc2nc3c(Br)cc(Br)cc3[nH]2)cc1	-5.71719
CCSc1ccc([C@H](C)NC(=O)Nc2ccc(F)cc2)cc1	-5.71719
C[C@@H](SC[C@H]1CCCOC1)c1ccc(OC(F)F)cc1	-5.71718
COc1ccc(C(OC[C@@H]2O[C@@H](n3cc(C)c(=O)[nH]c3=O)C[C@H]2OS(=O)(=O)c2ccc(C)cc2)(c2ccccc2)c2ccc(OC)cc2)cc1	-5.71716
Cc1ccc2cccc(Oc3ncnc4scc(-c5ccccc5)c34)c2n1	-5.71715
CC(=O)c1ccccc1NC(=O)CCCSc1ccccc1F	-5.71714
NS(=O)(=O)NC1CCN(C(=O)c2cc(Cl)ccc2-n2cnnn2)CC1	-5.71713
O=C(CC1CCOCC1)N[C@@H]1CCN(c2cncc(-c3nnn[n-]3)n2)C[C@H]1O	-5.71713
CN(C)C(=O)CCN1CCN(C(=O)C(=O)N2CC[C@H](OC(F)F)C2)CC1	-5.71712
N#CCc1ccc(CSc2ccccc2Cl)cc1	-5.71711
C(=C/c1ccc(-c2ccc(/C=C/c3ccccc3)cc2)cc1)\c1ccccc1	-5.7171
C#CCNS(=O)(=O)N1CCN(C(=O)NCC2CCN(C(=O)[O-])CC2)CC1	-5.71709
C[C@@H]([NH2+]Cc1ccc(-c2ccncc2)cc1)c1ccc(Cl)cc1	-5.71708
CCCCOc1ccc([C@@H](C)NC(=O)C[C@@H](C)c2cccnc2)cc1OC	-5.71708
Cc1cccc(-c2nnc([S-])n2CCC(=O)NCCCO[C@H](C)c2ccccc2)c1	-5.71707
Cc1ccsc1-c1nc2sc3c(c2c(=O)[nH]1)CCCCC3	-5.71707
CC[C@H](C)[C@H](C(=O)NCc1ccc(C)s1)c1ccccc1	-5.71706
CCCCCCCCCCCCCCCCNC(=O)Cc1c(-c2ccc(OC)cc2)oc2c1C(=O)[C@@]1(Oc3c(Cl)c(OC)cc(OC)c3C1=O)[C@H](C)C2	-5.71705
FC(F)[C@H](CCc1ccccc1)Nc1cccc2cc[nH]c12	-5.71705
CC[C@@H](C)NC(=O)CN(Cc1ccccc1)Cc1ccccc1	-5.71704
C=Cn1cc(C[N@@H+]2CCn3cccc3[C@H]2CC)c(C)n1	-5.71704
CCc1noc([C@@H](C)S[C@H]2CC[C@@H](C(F)(F)F)CC2)n1	-5.71704
Fc1cccc(C[N@@H+]2[C@H]3CC[C@@H]2c2cnc(N4CCCC4)nc2C3)c1F	-5.71701
C[C@H]1CCCCN1C(=O)c1cccc2c(Cl)cccc12	-5.71701
O=C(c1ccccc1F)N1C[C@H]2CCC[C@@H](C1)[C@H]2[NH+]1CCOCC1	-5.71699
C[C@H](NC(=O)Nc1ccc(Br)cc1)c1cccc2ccccc12	-5.71699
CCc1ccccc1Nc1nc(C)c(C(=O)Nc2ccc(F)cc2F)s1	-5.71699
CC(C)N(CCCNC(=O)C[N@H+]1C[C@H](C(N)=O)CC[C@H]1C)S(C)(=O)=O	-5.71699
Cc1ccc(CN(C(=O)Nc2ccc(-c3ccccn3)cc2)C(C)C)s1	-5.71699
C[C@@H](C(=O)N1C[C@@H]2C[C@H]1CN2c1cnc(-c2nnn[n-]2)cn1)c1cnn(C)c1	-5.71699
CCOc1ccc(NC(=O)N2C[C@H](C)[C@@H]2c2ccccc2)c(C)c1	-5.71697
O=C1NCCO[C@@H]2CCCN(C(=O)CN3C(=O)c4ccccc4S3(=O)=O)[C@H]12	-5.71696
CC[C@@H]1COC(C)(C)CN1C(=O)C(=O)NC[C@H]1CCCN1S(C)(=O)=O	-5.71695
CCCC[C@@H]1CC[C@@H](C)[C@H](O)C1	-5.71694
C[C@H]([NH2+][C@@H](C)c1c(F)cccc1Cl)c1ncc(C(C)(C)C)o1	-5.71694
CN1CCC[C@H](NC(=O)NCCS(=O)(=O)NC[C@@H]2CCCCO2)C1=O	-5.71693
C[C@@H](NC(=O)C[NH+]1CCCCC1)c1ccc(F)cc1F	-5.71692
CC[C@@H](C)[C@H](NC(=O)Nc1cccnc1)c1ccc(Cl)cc1	-5.71692
Cc1c(Cl)cccc1NC(=O)c1ccc(-n2ccc3ccccc32)s1	-5.71691
Cn1nccc1[C@@H]1CCC[C@@H](Nc2cccc(C3CCC3)c2)C1	-5.71691
Clc1ccc([C@@H]2CCC[N@@H+]2Cc2ccccn2)cc1Cl	-5.71691
Cc1nc(-c2ccccc2)c(C(=O)N[C@H]2C[C@@H]2c2c(F)cccc2F)s1	-5.71691
CCCCCNC(=O)[C@@H](C)N(Cc1ccccc1)C(=O)CCC	-5.7169
COCCN(CCC#N)S(=O)(=O)N1CC[C@H](N2C[C@@H](C(=O)[O-])CC2=O)C1	-5.7169
Cc1cc([C@H](C)[NH2+][C@@H](C)c2ccccc2C(F)(F)F)c(C)o1	-5.71689
COc1cc(SC)ccc1C(=O)N[C@@H]1C=C(C(=O)N[C@H](CC(C)C)C(N)=O)C[C@H](O)[C@@H]1O	-5.71688
C[C@@H](NC(=O)c1cc2ccccc2s1)c1c(F)cccc1F	-5.71688
CSc1ccc(-c2nc3ncccn3c2Nc2cc(C)ccc2C)cc1	-5.71687
Cc1cc(C)cc(NC(=O)N2CCCCC[C@@H]2c2ccccc2)c1	-5.71687
Cc1cccc(/N=N\c2c(-c3ccccc3)nn(C(N)=S)c2C)c1C	-5.71686
Fc1ccc(C[NH2+]Cc2ccc(F)c(Cl)c2Cl)cc1F	-5.71685
O=C(CCc1ccccc1)N1CC[NH+](Cc2nc3ccccc3c(=O)[nH]2)CC1	-5.71684
Cc1[nH+]ccn1CC1(O)CCN(C(=O)CCN2CCc3ccccc32)CC1	-5.71684
CC(C)[C@H]([NH3+])C(=O)NCC(=O)N1CCC(C(=O)NCc2ccccc2)CC1	-5.71683
COc1ccc(Br)cc1CCC(=O)Nc1cc(C)ccc1Br	-5.71682
Cc1cc(C(=O)Nc2ccc(-c3ccc[nH]3)cc2)c(F)cc1F	-5.7168
CCc1cccc2c(C3CCN(C(=O)[C@H](CC)CC(F)F)CC3)c[nH]c12	-5.71679
NC(=O)c1ccc(C(=O)N2C[C@@H](O)[C@H](NC(=O)[C@@H]3C[C@H]3C3CCOCC3)C2)o1	-5.71679
O=C1N(Cc2ccccn2)C[C@@H]2C[N@H+](Cc3ccccc3)CCN12	-5.71678
Cc1ccc(COc2c(C)cc(CN(C)C(=O)c3cccnc3)cc2C)cc1	-5.71678
Cc1ccc2[nH]c3c(c2c1)C[C@H]([NH2+][C@@H](C)Cc1ccsc1)CC3	-5.71677
CCc1nc([C@H](C)[NH2+][C@H](CC)c2ccc(C)cc2)cs1	-5.71676
C[C@@H]1CCO[C@@H]1C(=O)N[C@@H]1CN(C(=O)c2ccc(-n3ccnc3)nn2)C[C@@H]1O	-5.71676
O=C1/C(=C/c2cccc([N+](=O)[O-])c2)SC(=S)N1c1ccc(Cl)cc1	-5.71675
Cc1c(NC(=O)c2ccc3cc[nH]c3c2)sc2c1CCCC2	-5.71675
CC[C@H]1CCCC[C@H]1N(C)C(=O)Nc1cc(F)c(F)cc1F	-5.71675
CN(CCN1CCCS1(=O)=O)C(=O)C(=O)N[C@H]1CCCc2c1cnn2C	-5.71674
CC(C)N1CCO[C@H](C(=O)N[C@@H](C)CNC(=O)c2cc(-c3nnn[n-]3)c[nH]2)C1	-5.71674
CC(C)O[C@H]1C[C@@H](Nc2ccc(C(C)(C)C(F)(F)F)cc2)C1	-5.71672
C[C@@H](c1ccc2c(c1)CCC2)[NH+]1CCC(OC(C)(C)C)CC1	-5.71672
C[C@]1([NH2+]Cc2cnc3ccccc3c2)CCCc2ccccc21	-5.71672
CCS[C@H](C)c1noc(Cn2ccc3ccc(Cl)cc32)n1	-5.71672
COc1cc(OC)c(-c2nc(-c3ccccc3)c(-c3cccs3)[nH]2)cc1OC	-5.71671
Fc1ccc([C@@H]2c3cccn3CCCN2Cc2ccc(Cl)cc2)cc1	-5.71671
Clc1cc2c(s1)CCC[C@@H]2[NH2+][C@H]1CCCc2occc21	-5.71671
Cc1ncccc1C(=O)N1CC[C@@H]2[C@H](C1)[C@@H](c1ccc(F)cc1)CN2C(=O)c1cccs1	-5.7167
CC1=C[C@]23C=CC[C@]2(CCCCCCCCCC3)C1	-5.71669
CC(C)Oc1ccc2ccccc2c1C[NH2+][C@@H](C)c1ccco1	-5.71669
C[NH2+]C[C@@H]1CCCN(C(=O)c2cccnc2)C1	-5.71668
Cc1c(-c2nnc3sc(/C=C/c4cccc([N+](=O)[O-])c4)nn23)oc2ccccc12	-5.71666
O=C(CNc1ccccc1F)Nc1cc(Cl)c(Cl)cc1Cl	-5.71665
NC(=O)[C@@H]1CC[C@H](C(=O)N2CC[C@@]3(CNC(=O)Cc4cnc[nH]4)CCC[C@@H]23)O1	-5.71665
Oc1ccc(Cl)cc1/C=N/c1cccc(-c2nc3ccccc3s2)c1	-5.71664
C/C(Cl)=C/Cc1c(C)[nH]c2ccccc2c1=S	-5.71664
CC(C)(C)c1ccc(CNc2ccc3cc[nH]c(=O)c3c2)s1	-5.71664
CC(C)(C)OC(=O)[C@]1(C(=O)NC[C@@]23COCCN2C(=O)COC3)CCCO1	-5.71664
COc1ccc([C@@H](C)[NH2+][C@@H](C)c2ccc3ccccc3c2)cc1F	-5.71663
COc1ccc(-c2oc3c(c2CC(=O)NCc2c4c(c(O)c5c2OCO5)C(=O)N(C)CC4)C(=O)[C@]2(Oc4c(Cl)c(OC)cc(OC)c4C2=O)[C@@H](C)C3)cc1	-5.71662
CNS(=O)(=O)NCC(=O)N1CCN(Cc2nc3ccccc3s2)CC1	-5.71662
CC(C)CCCCCCCCC(=O)N[C@@H](CC(N)=O)C(=O)[O-]	-5.7166
CC(=O)N(C)CC(=O)N[C@@H]1CCCN(C(=O)c2cc(-c3nnn[n-]3)c[nH]2)CC1	-5.7166
C[C@@H](CC[NH+]1CCC(O)(Cn2nc(-c3cccs3)ccc2=O)CC1)c1ccccc1	-5.71659
CCOC(=O)C[C@@H]([NH2+]Cc1cccc(C(F)(F)F)c1)c1ccccc1Cl	-5.71659
O=C(c1ccccc1Cl)c1ccccc1C[NH+]1CCCCC1	-5.71657
CSc1ccccc1[C@@H](C)NC(=O)Nc1ccc(F)c(F)c1	-5.71657
CC(C)(C)c1nc(C[NH2+]Cc2cc(C3CC3)ccc2F)cs1	-5.71657
Cc1ccc(F)cc1NC(=O)N1CCCC2(CCCCCC2)C1	-5.71656
C#CC1(O)c2ccccc2-c2ccccc21	-5.71654
CC[C@@H]1CCCC[N@@H+]1CC(=O)N1CCC[C@@H](c2ncc3c(n2)CC[NH2+]C3)C1	-5.71652
CCOc1cc(CNc2ccc(O)cc2)ccc1OCc1ccc(Cl)cc1Cl	-5.71652
CN(c1ccccc1)[C@H](c1ccccc1)[C@H](O)c1ccccc1	-5.71651
Cc1cc(N2CCCCC2)[nH+]cc1[C@H]1CCCCN1C(=O)OCc1ccccc1	-5.7165
Cc1ccc(NC(=O)N2CC[C@H](c3ccccc3C)C2)cc1C	-5.71649
N#Cc1ccnc(Nc2nc([C@H]3CCC[N@@H+]3Cc3cc4ccccc4[nH]3)cs2)c1	-5.71649
Clc1ccc(CNC(c2cccs2)c2cccs2)cc1	-5.71648
Cc1ccc(-c2cc(-c3ccc4ccccc4n3)[nH]n2)cc1	-5.71648
C[C@H](CNC(=O)c1c[nH]c(-c2nnn[n-]2)c1)N(C)C(=O)CN(C)C(=O)C1CC1	-5.71647
C[C@@H]1C[C@@H]1C(=O)N1CCC[C@H](c2nc(-c3ccncc3)cc(=O)[nH]2)C1	-5.71646
Cc1cc([C@@H](C)[NH2+][C@@H](C)c2ccccc2)sc1Br	-5.71646
CC[C@H](CC1CCCC1)C(=O)N1CC[C@@H](c2cccc(F)c2)C1	-5.71645
CC(=O)N1CCC[C@H](N2CCN(C(=O)c3ccc(-c4nnn[n-]4)[nH]3)CC2=O)C1	-5.71645
Cc1cc(Br)c(F)c(C(=O)Nc2cccc(Br)c2C#N)c1	-5.71642
C[C@@H](Sc1nnc(-c2ccncc2)o1)c1ccc(Cl)cc1	-5.71642
N[C@@H](Cc1ccc(O)c(-c2cc(C[C@H]([NH3+])C(=O)[O-])cc(-c3cc(C[C@H]([NH3+])C(=O)[O-])ccc3O)c2[O-])c1)C(=O)[O-]	-5.71641
C[C@H](C(=O)N[C@H](c1ccc(F)cc1)c1ccccc1Cl)c1ccsc1	-5.7164
COc1cc(C)cc(C[NH2+][C@@H](C)c2cccc(C(F)(F)F)c2)c1	-5.71639
Cc1c(Cl)cccc1NC(=O)[C@H](C)Sc1n[nH]c(/C=C/c2ccc(F)cc2)n1	-5.71638
CCCC[C@@H]1CC[C@H](CCC)[C@H](O)C1	-5.71637
Cc1ccc(NC(=O)C2(c3ccc(F)cc3)CCC2)c(Br)c1	-5.71637
O=C(C[N@@H+]1CC[C@@H](c2cc(=O)n3c(n2)CCCCC3)C1)N1CC[C@@H](Cl)[C@@H]2CCCC[C@H]21	-5.71636
C[C@@H](CC(=O)N1CC[C@H]2CN(c3ncccc3-c3nnn[n-]3)C[C@H]21)NC(N)=O	-5.71636
O=C(N1CCc2ccccc2C1)[C@@]12C[C@H]3C[C@@H](C1)C[C@](c1ccccc1)(C3)C2	-5.71635
C[C@@H]1CC[C@H](C(=O)N2CC[C@@H]3CN(C(=O)CN4C(=O)CNC4=O)C[C@@H]3C2)O1	-5.71635
O=C(C[C@@H]1NC(=O)N(Cc2ccc3c(c2)OCO3)C1=O)NC[C@@H]1CCC[N@@H+]2CCCC[C@H]12	-5.71634
CC[C@@H]([NH2+][C@H](C)c1cccc(C#N)c1)c1ccc(Cl)cc1	-5.71632
CC[C@]1(C)C[C@@H]1C(=O)N1CCC(c2c(C)[nH]c3ccccc23)CC1	-5.71632
Cc1nsc(N[C@@H](Cc2ccccc2)c2sccc2C)n1	-5.7163
CC[C@H]([NH2+]Cc1cc(Cl)ccc1OC)c1cccc(F)c1	-5.7163
CC(=O)c1ccc2c(c1)[C@@H]1C=CC[C@@H]1[C@@H](c1cc([N+](=O)[O-])ccc1Cl)N2	-5.71629
O=C(C[N@H+]1CCC[C@H](C(=O)N2CC[NH2+]CC2)C1)N1CCN(C(=O)C2CC2)CC1	-5.71629
Cn1cc([C@H](CC(=O)NCc2cccnc2)c2ccccc2)c2ccccc21	-5.71628
CC(C)n1ncnc1[N-]S(=O)(=O)CCCS(=O)(=O)N1CC(C)(CO)C1	-5.71628
CCCCCCCCCC[NH+]1C[C@H]2CC=CC[C@@H]2C1	-5.71627
CC[C@@H](Nc1ccccc1OCC(F)F)c1ccc(C#N)cc1	-5.71627
Cc1csc(S[C@H](C(=O)Nc2ccc(F)cc2)c2ccccc2)n1	-5.71625
C[C@H]([NH2+][C@@H]1CC(C)(C)Oc2cc(F)ccc21)c1cccc(F)c1	-5.71625
Fc1ccc(Cl)c(CSc2ccc(C(F)(F)F)nn2)c1	-5.71624
Cc1ccc(NC(=O)C(=O)N2CC[C@@H](S(N)(=O)=O)C2)c(Br)n1	-5.71624
Cc1ccc(NC(=O)N(C)C)cc1N[C@@H](C)C1CCCCCC1	-5.71623
CCOc1ccccc1NC(=O)c1ccccc1SC(C)C	-5.7162
Cc1ccc([C@]2(C)CC/C(=C\Br)[C@@H]2C)c(O)c1	-5.71619
C[C@@H]1CC[C@H]([NH2+][C@H](CCCC#N)c2ccccc2)c2ccccc21	-5.71618
O=C(CCC(=O)N1CCOCC1)NCc1ccc(I)cc1	-5.71617
N#CCCCC(=O)N[C@H](CCCc1ccccc1)c1ccccc1	-5.71617
CCS(=O)(=O)N1CCN(C(=O)NC[C@]23COCCN2C(=O)OC3)[C@H](C)C1	-5.71616
O=C1N[C@H]2NC(=O)N([C@@H](Cc3ccccc3)C(=O)[O-])[C@H]2N1	-5.71615
C=CCOc1cccc(/C=C2\SC(=S)N(c3ccc([N+](=O)[O-])cc3)C2=O)c1	-5.71615
Cc1c(C(=O)Nc2ncc(C(C)C)s2)oc2ccc(F)cc12	-5.71614
c1cc(-c2noc([C@H]3C[C@H]4CC[C@@H]3CC4)n2)c2ccncc2c1	-5.71614
Fc1cc(CSc2nnc(-c3ccccc3)o2)ccc1Cl	-5.71613
CSc1ccccc1CC(=O)Nc1ccc(Cl)cc1C	-5.71613
COCCOc1ccc(C[N@@H+]2CC[C@H](c3nc(-c4cccnc4)cc(=O)[nH]3)C2)cc1	-5.71612
C[C@H](SCCCCC(C)(C)C#N)c1cccc(C#N)c1	-5.71612
CCC[C@H](CC1CCCC1)C(=O)N1CCC[C@H](C(F)(F)F)C1	-5.71612
Clc1ccc(Oc2ncccc2-c2nc(-c3ccco3)no2)c(Cl)c1	-5.71612
Cc1ccc(C2=C(c3ccccc3)c3c([O-])cccc3C2=O)cc1	-5.71611
CC(=O)CCc1ccc(OCc2cc(Cl)ccc2F)cc1	-5.7161
C[C@@H]([NH2+][C@@H](CCCC#N)c1ccccc1)c1csc(Cl)c1	-5.71607
CCc1onc(C)c1[C@H]1CCC[N@@H+]1Cc1ccc(SC)cc1	-5.71606
CCN(CC(=O)NCc1ccc(S(N)(=O)=O)cc1)S(=O)(=O)c1ccc(F)cc1	-5.71603
O=C(Nc1cccc(/C=C\c2ccccc2)c1)c1csc2c1CCCC2	-5.71603
Cc1ccc2cc([C@H](C)[NH2+][C@@H]3CCc4c(O)cccc43)oc2c1	-5.71603
CCC[C@]1(C)CCCN(C(=O)Nc2cccc(C(=O)CC)c2)C1	-5.71603
CC(C)C[C@@H](N[C@H](C)c1ccc(C#N)cc1F)c1cccs1	-5.71603
O=[S@@](Cc1ccccc1)Cc1cccc(NCc2cc(C3CC3)no2)c1	-5.71603
CC1(C)CC(=O)c2c(oc3ccc(NS(=O)(=O)c4cccc5ccccc45)cc23)C1	-5.71602
C[C@@H](N[C@H](C)c1ccc(F)cc1Cl)c1nc2c(s1)CCC2	-5.71602
Cc1cccc(NC(=O)[C@H](C)Oc2cccc(Cl)c2Cl)c1	-5.71601
CNC(=O)[C@@H]1CCC[C@H]1NC(=O)C(=O)N1CCN(Cc2[nH+]ccn2C)CC1	-5.71599
COc1ccc(NC(=O)[C@H](CC(C)C)Nc2ccc3c(cc2=O)[C@@H](NC(C)=O)CCc2cc(OC)c(OC)c(OC)c2-3)cc1-c1nnn[n-]1	-5.71597
CC[C@H](O)C[C@@H]1CC[C@H](C)[C@H](C)C1	-5.71596
CCc1ccc(NC(=O)C2=Cc3sc4c(c3CS2)CC[C@H](C)C4)cc1	-5.71596
Cc1ccc(C)c(NC(=O)Nc2ccccc2-c2cc3ccccc3[nH]2)c1	-5.71594
Cc1ccc([C@@H](C)NC(=O)CCc2ccc(C)c(C)c2)c(C)c1	-5.71594
c1ccc(CCCCc2ccc3ccccc3n2)cc1	-5.71593
CCOC(=O)C1(CC2CC2)CC[NH+](Cc2cccc(C(F)(F)F)c2)CC1	-5.71593
c1ccc([C@H]2OCCC[C@@H]2CNc2cc[nH+]c3ccsc23)cc1	-5.71593
CN(C(=O)c1coc2ccccc12)[C@@H]1CCCc2ccccc21	-5.71593
Cc1ccc(-c2noc([C@@H](C)CCCc3ccccc3)n2)cn1	-5.71593
O=C(NCc1ccccc1NS(=O)(=O)c1ccccc1)c1cnn(C[C@H](O)CO)c1	-5.71593
COc1cc2c(cc1OC)C[N@@H+](Cc1cc(=O)c(OCC(=O)NCc3ccccc3)co1)CC2	-5.71592
COc1ccc([C@H](C)[NH2+]Cc2coc(-c3ccccc3)n2)c(C)c1	-5.71592
COCCCS(=O)(=O)NCC(=O)N1CCOC[C@H]1[C@@H]1CCCCC1=O	-5.7159
N#CCC(=O)Nc1ccc(Cl)cc1-c1ccc(Cl)cc1	-5.7159
CC1(C)CCC(C(=O)Nc2ccc(C(C)(C)C#N)cc2)CC1	-5.7159
CSc1ccc(C[NH2+][C@@H](C)c2ccc(OC(C)C)cc2)s1	-5.7159
CCn1nccc1C(=O)N1C[C@@H](O)[C@H](NC(=O)[C@@H]2OC[C@@H]3COCC[C@@H]32)C1	-5.71588
CSc1cc(C[NH2+][C@@H](c2ccc(C)o2)C2CCCC2)ccn1	-5.71587
O=C([O-])Cc1ccc(-c2cncc(F)c2)cc1	-5.71584
CC[C@H](c1nc(-c2cccc(Oc3ccccc3)c2)no1)[NH+](C)C	-5.71584
COC1(CNc2ccc(CC(F)(F)F)cc2)CCCCC1	-5.71584
Cc1cc([C@H](C)NC(=O)N(C)C2CCCCCC2)c(C)s1	-5.71582
Cc1cccc(NC(=O)N2CCC(c3ccccc3)CC2)c1	-5.71581
Cc1cc(C)cc(OCCCOc2cccc(/C=C3\SC(=S)[N-]C3=O)c2)c1	-5.71581
CCCc1ccc(-c2nc(NC(=O)c3cccc(C#N)c3)sc2C)cc1	-5.7158
CCCc1ccc([C@H]([NH2+]Cc2cnc(C3CC3)nc2)C(C)C)cc1	-5.7158
C[C@H](Oc1ccc(Cl)cc1Cl)c1nc2ccccc2[nH]1	-5.71578
Cc1cc(=S)oc2c(C)c3occ(C(C)(C)C)c3cc12	-5.71578
c1ccc(C2=NNC(c3ccccc3)=C(c3nc4ccccc4[nH]3)C2)cc1	-5.71578
O[C@H](c1ccc2ccccc2n1)c1c(Cl)cccc1Cl	-5.71576
Cc1ccc(C[NH2+][C@@H](c2ccc(Br)cc2)C2CCC2)s1	-5.71576
CCCNC(=O)c1cc([C@H]2CCC[N@H+](Cc3ccc(Cl)cc3)C2)no1	-5.71573
Cc1cncc([C@@H](C)Nc2ccc(C)c(Br)c2)c1	-5.71573
CCN(C(=O)c1cc2cscc2s1)[C@H](C)c1cccnc1	-5.71573
CC(C)c1ccccc1NC(=O)NC1(c2cccc(C(F)(F)F)c2)CC1	-5.71573
Clc1cccc([C@H]2Nc3ccccc3[C@H]3C=CC[C@H]32)c1Cl	-5.71572
Cc1ccc(Cl)cc1NC(=O)C1CC[NH+](Cc2ccc(Cl)cc2Cl)CC1	-5.71572
Cc1ccsc1/C=C\C(=O)c1ccc(OC(F)F)cc1	-5.71571
CC(C)[C@H]([NH2+][C@@H]1CCc2c(F)cc(Br)cc21)c1ccccn1	-5.71571
O=C1c2ccccc2[C@H]2CN(C(F)(F)c3ccc(-c4cc(Cl)ncn4)cc3)C[C@H]12	-5.71571
CN(Cc1cccc2ncccc12)C(=O)c1cc2ccccc2c(=O)s1	-5.7157
CC(C)[C@H](NC(=O)c1ccncc1Cl)c1ccccc1Cl	-5.7157
COC(=O)c1nccnc1NC(=O)c1ccc(OC)c(C)c1	-5.71569
CC(C)[C@H]1C[C@]2(C)[C@@H](C)CCC(=O)[C@@H]2CC1=O	-5.71569
C(=N/N=C/c1cccc2ccccc12)\c1cccc2ccccc12	-5.71568
Cc1ccc(CN(Cc2ccco2)C(=O)C2CC(C)(C)C2)s1	-5.71567
COc1ccc(Cl)c(NC(=O)N2CCC[C@@H]2CCC(C)C)c1	-5.71566
CC(C)N(C(=O)[C@@H]1C[C@H]1c1ccc(Cl)s1)C1CCCC1	-5.71566
O=C(NCCS(=O)(=O)C1CC1)N1CCOC2(CCS(=O)(=O)CC2)C1	-5.71566
CO[C@]1(CNC(=O)N2CCC(CN3CCNC3=O)CC2)CCS(=O)(=O)C1	-5.71565
Nc1ncnc2c1[C@H](c1ccc(Cl)cc1)c1c(ccc3ccccc13)O2	-5.71564
Cc1ccc(C)c(CN2CCc3c(sc4c3CCCC4)[C@H]2c2ccccc2)c1	-5.71564
CCS[C@@H](c1nc(-c2ccc3cc[nH]c3c2)no1)C(C)C	-5.71564
CCCCCCCC[NH2+]Cc1ccc(C(C)C)cc1	-5.71563
Cc1ccc(NC(=O)[C@@H]2C[C@H]2c2cccc3ccccc23)c(F)c1	-5.71563
C/C(=C\CC[C@@](C)(O)[C@@H]1CC[C@@](C)(O)[C@H]1C)C(=O)[O-]	-5.71561
Cc1ccc(Nc2c(Cl)c(Cl)nc(Cl)c2C(F)(F)F)cc1	-5.71561
Cc1c(Cl)cccc1NC(=O)C1CC[NH+](Cc2ccccc2F)CC1	-5.71561
CCc1c([C@@H](C)[NH2+]Cc2ccnc(C)c2)oc2ccccc12	-5.71561
O=C(NC1(c2cccc(C(F)(F)F)c2)CC1)c1cccc(Cl)c1Cl	-5.7156
CC(=O)N1CCc2nc([C@H]3CCCCN3C(=O)COc3ccccc3)ncc2C1	-5.71559
Cc1ccccc1CN(C)Cn1nc(Nc2ccccc2C)sc1=S	-5.71559
CS(=O)(=O)c1ccc(NC(=O)C(=O)N[C@@H]2CCCCC[C@H]2C(N)=O)cn1	-5.71558
CCC1(c2ccc(Cl)cc2)CC[NH+](Cc2ncc(C)o2)CC1	-5.71558
O=C(Cc1n[nH]c(=O)c2ccccc12)NCCn1c(=O)oc2cccnc21	-5.71557
O=C(NCc1ccncc1)c1cc([C@@H]2CCC[N@@H+](Cc3ccc4ncccc4c3)C2)no1	-5.71557
CCOC(=O)CNC(=O)Cn1cnc2c(nnn2Cc2ccc(F)cc2)c1=O	-5.71557
C[N@@H+]1CCC[C@]2(CCN(C(=O)C(=O)N3CCCC[C@H]3CNC(=O)CC[NH3+])C2)C1	-5.71557
COC[C@@H]([NH2+]Cc1csc(Cl)c1Cl)c1ccccc1	-5.71557
O=C(Nc1ccccc1-c1ccccc1)C1CC[NH+](Cc2ccc(Cl)cc2)CC1	-5.71556
Clc1nc2ccccc2cc1CSc1ncccc1Br	-5.71556
CC(C)[C@@H](NC(=O)OCC1c2ccccc2-c2ccccc21)C(=O)OC/C=C\c1ccccc1	-5.71555
Clc1ccc(COc2ccc(C[NH2+]C[C@@H]3CCCO3)cc2)cc1Cl	-5.71555
CCc1ccc(CNC(c2cccs2)c2cccs2)cn1	-5.71554
CCCCOc1ccc(NC(=O)Nc2ccccc2F)cc1	-5.71551
CCn1c([S-])nnc1-c1csc(C)c1-c1ccccc1	-5.71551
CC(C)c1n[nH]c(SCc2ccccc2Oc2ccccc2)n1	-5.71551
c1ccc(OCc2ccccc2CNc2ncnc3ccccc23)cc1	-5.71551
COc1cccc([C@H](C)CCCC(=O)N2CCC[C@H](C)[C@H]2C)c1	-5.71551
CC(C)[C@H](C(=O)N1CCCC(=O)C1)c1ccc(Cl)cc1	-5.7155
FC(F)(c1cnc(Cl)c(C2CCCCC2)c1)N1CC[C@@]2(CCOC2)C1	-5.7155
CC1(C)CN(C(=O)[C@H]2CCCC[C@H]2C(F)(F)F)CC(C)(C)C1	-5.71549
NC(=O)[C@@H]1CC[C@H](C(=O)N2C[C@@H](O)[C@H](NC(=O)c3occ4c3CCCC4)C2)O1	-5.71549
COCC(=O)N1CCc2onc(Nc3cccc(C(F)(F)F)c3)c2C1	-5.71548
CC(C)CC1(C)CCN(C(=O)Nc2ccc3[nH]ccc3c2)CC1	-5.71548
Cc1cccc([C@@H]2C(=O)NCCN2C(=O)N[C@@H]2CCC[N@H+](CCN3CCOCC3)C2)c1	-5.71548
COc1cccc2c1CC[C@@H]2[NH2+][C@H]1c2ccccc2CC[C@@H]1C	-5.71546
CC(C)Sc1ccc([C@H](C)NC(=O)N2CCCC[C@H]2C)cc1	-5.71543
CN(Cc1ccccc1)C(=O)CNC(=O)CNC(=O)NCC(C)(C)N1CC[NH+](C)CC1	-5.71543
Cc1cc(C)c2c(C[N@H+]3CCc4ccccc4C3)cc(=O)oc2c1	-5.71542
O=C(C[C@H]1CCCc2ccccc21)Nc1ccc2ncsc2c1	-5.71542
CSc1ccc([C@@H](C)[NH2+][C@H]2COc3ccc(Cl)cc32)cc1	-5.71542
COc1ccc([C@@H]2CCCN2C(=O)CCc2nc(-c3cccnc3)no2)cc1OC	-5.7154
CC(C)(C)SCC(=O)Nc1ccccc1Cc1ccccc1	-5.71539
CCSCC[C@H](C)N(C)C(=O)c1ccc(C(C)(C)C)cc1	-5.71538
C[C@H](OC(=O)CCCCCS(N)(=O)=O)C(=O)N1CCC[C@@H](C(N)=O)C1	-5.71538
Cc1cccc(C)c1[C@H](C)NC(=O)Nc1ccc2cc[nH]c2c1	-5.71537
CC(C)c1cccc(N(C)C(=O)c2c(Cl)cncc2Cl)c1	-5.71534
COc1cccc(C(=O)N2CCCC[C@H]3CN(C(=O)C[C@H]4CCCO4)C[C@H]32)c1OC	-5.71533
CCC(C)(C)[C@H]1CCc2c(sc3c2C(=O)N[C@@H](c2cccs2)N3)C1	-5.71533
Oc1c(Br)cc(Cl)cc1/C=C/c1ccc2cccc(O)c2n1	-5.71533
COc1ccc(C[NH2+][C@@H](C)c2ccc(C(F)(F)F)cc2)c(C)c1	-5.71533
CC(=O)NCC(=O)N1CCCN(C(=O)NCCCOC2CCOCC2)CC1	-5.71532
Cc1nnc(Nc2cccc(C3CC[NH+](Cc4ccccc4C)CC3)n2)s1	-5.71531
CC(C)[C@H](Cc1cc2ccccc2[nH]1)C(=O)NCC(N)=O	-5.7153
CN(Cc1ccccc1N1CCOCC1)C(=O)[C@@]1(C)CC(c2ccccc2F)=NO1	-5.7153
Brc1ccc(-c2c[n+]3ccccc3n2-c2ccccc2)cc1	-5.7153
CC(=O)c1cccc(NC(=O)[C@@H](C)Sc2ccccc2Cl)c1	-5.7153
C[C@@H](NC(=O)[C@H](C)c1cccs1)c1ccc(F)cc1Cl	-5.71529
CCOc1ccc2cc(C#N)c(SCC(=O)Nc3ccccc3CC)nc2c1	-5.71528
CC[C@H](CC1CCCC1)C(=O)N[C@H](C)c1ccc(F)c(F)c1	-5.71528
CC(=O)CCCC(=O)N[C@@]1(CO)CCCN(c2ccc(-c3nnn[n-]3)nn2)C1	-5.71527
O=C(NCc1ccc2ccccc2c1)c1ccc(C[N@H+]2CCc3ccccc3C2)cc1	-5.71526
c1cncc([C@H]2CCC[C@@H]([NH2+]CCC3Cc4ccccc4C3)C2)c1	-5.71526
C[C@@H](O)[C@@H](C)C1CCCCC1	-5.71525
Clc1cccc(/[NH+]=c2\cc(-c3ccccc3)oc3ccc(Cl)cc23)c1	-5.71525
CC[C@@H]([NH2+]CCc1c[nH]c2ncccc12)c1ccc(Cl)s1	-5.71525
N#Cc1cccc(C[NH2+][C@H]2CO[C@@H](CNC(=O)c3ccncc3)[C@@H]2O)c1	-5.71523
Clc1ccccc1CN(Cc1cnc(N2CCOCC2)nc1)Cc1ccccn1	-5.71521
COc1ccc(/C=C2\SC(=S)N(Nc3nc4ccccc4s3)C2=O)cc1	-5.7152
O=C(Nc1ccccc1-c1ccccc1)c1cc(Br)ccc1F	-5.7152
CC(=O)NCC(=O)N1C[C@@H](C(F)(F)F)[C@H](NC(=O)[C@H]2CC[C@@H](C(N)=O)C2)C1	-5.71519
C=CCn1c(SCCCC#N)nc2scc(-c3cccs3)c2c1=O	-5.71518
Cc1cc(-c2cnoc2[C@H]2CCCN(C(=O)c3cccs3)C2)on1	-5.71517
COc1ccc(-c2cc([C@@H]3CCCCCN3C(=O)c3cccc(F)c3)no2)cc1	-5.71516
c1ccc2c(c1)c1ccnc3c4ncsc4c4ccn2c4c13	-5.71516
C[C@@H]1C[C@H](c2ccc(F)cc2)CN1C(=O)C(C)(C)C1CCCC1	-5.71516
Cc1c(Cl)cccc1NCC(=O)N(c1ccccc1)C(C)C	-5.71514
NC(=O)[C@@H]1CCC[N@@H+](CCCNS(=O)(=O)CCC[NH+]2CCOCC2)C1	-5.71514
O=C(NCc1nnc2n1CCNC2=O)NC1CCN(C(=O)c2ccco2)CC1	-5.71514
OC[C@H]1OC[C@@H](O[C@@H]2O[C@H](CO)[C@@H](O)[C@@H](OCc3ccccc3)[C@H]2O)[C@H](O)[C@H]1O	-5.71513
CCCC[C@@H](CC)C(=O)n1c2c(c3ccccc31)CCCC2	-5.71512
COc1ccc(-c2nnc([S-])n2CCC(=O)N[C@@H](C)c2cccc(Cl)c2)cc1	-5.71512
Cc1ccccc1[C@H]1C[C@@H]([NH2+]CCc2cccc3[nH]ccc23)C1	-5.71512
Cc1ccc([C@H](C)[NH2+]C2CCN(c3ccccc3)CC2)c(C)c1	-5.71511
Cc1ccnn1CC(=O)N1CC[C@@H]2CN(C(=O)[C@H]3CC[C@@H](C(N)=O)O3)[C@@H]2C1	-5.71511
CS(C)(=O)=NS(=O)(=O)c1cccc(C(=O)N2C[C@@H](CO)[C@H](CO)C2)c1	-5.71511
CS(=O)(=O)NCCc1ccc(C(=O)N[C@H](CO)CN2CCOCC2)s1	-5.7151
CC[C@@H]1CCO[C@@H]1C(=O)N[C@@H]1CN(C(=O)CNC(=O)c2ccco2)C[C@H]1O	-5.7151
CCC(=O)N1CCC(c2nc(NC(C)C)ncc2-c2ccncc2)CC1	-5.71509
Cc1cc(F)ccc1NC(=O)[C@@H](C)c1ccc2ccccc2c1	-5.71509
CN(C)S(=O)(=O)N1CCC12CN(C(=O)CCNC(=O)c1ccccc1)C2	-5.71509
CCN(C(=O)[C@H](C)c1ccc(Cl)s1)[C@H](C)c1cccnc1	-5.71507
O=C1/C(=C/c2ccc(C(F)(F)F)cc2)CC[C@@H]2CCCC[C@H]12	-5.71506
Cc1nc(CN[C@H](C)c2ccc(SC(C)C)cc2)sc1C	-5.71506
C[C@H](C(=O)NC1CC1)[NH+]1CCN(C(=O)CNC(=O)c2ncccc2[O-])CC1	-5.71506
N#CCCCSCc1cc(Br)ccc1Cl	-5.71504
Cc1cc(C[NH2+][C@H](C)CCC(F)(F)F)c2[nH]c(C)c(C)c2c1	-5.71503
C=C1C(=O)O[C@@H]2[C@@H]3C(C)=CCC3=C(CO)C[C@H](O)[C@@H]12	-5.71502
CCC(C)(CC)[C@](O)(C#CC[N+]1(Cc2ccccc2)CCCCC1)c1ccccc1	-5.71502
O=C(c1ccncc1)N1C[C@H](c2ccc(F)cc2)[C@H]2C[N@H+](Cc3ccsc3)CC[C@H]21	-5.71501
Cc1ccc(NC(=O)C2(c3ccccc3)CCCC2)cc1Br	-5.71501
O=C([C@H]1CCCO1)N1CC[NH+](C[C@@H](O)CN2C(=O)c3ccccc3C2=O)CC1	-5.71501
CC(C)Sc1ccc(C(=O)N2CCCC[C@@H]2C(C)C)cc1	-5.71501
Cc1ccsc1[C@@H]1C[C@H]1c1nc(-c2cccc(F)c2)no1	-5.71501
CC[C@@H](C)[C@H]1C[C@H]([C@@H](C)CC)CC[C@H]1O	-5.715
Cc1cc2cc(C[NH2+][C@H](C)c3csc(C(C)C)n3)ccc2[nH]1	-5.71499
CCC[C@@H](C)C(=O)N(C)c1ccc(Br)cc1Cl	-5.71499
Cc1ccc2c(c1)[C@@H](N[C@H](C)c1ccc(F)cc1Cl)CO2	-5.71499
CC1=C[C@@H](O)C[C@@H](C)[C@]1(C)CCC1=C[C@@H](O)OC1=O	-5.71498
C[C@H]([NH2+][C@@H](C)[C@H]1CCCOC1)c1cc2c(ccc3ccccc32)o1	-5.71498
O=C(CNC(=O)CNS(=O)(=O)c1ccc(Cl)c(Cl)c1)NCCO	-5.71498
Cn1c(N)c(C(=O)C[N@@H+]2CCCN(c3ccc(C(F)(F)F)cn3)CC2)c(=O)n(C)c1=O	-5.71496
O=C(NCCc1ccc(O)cc1)c1cc(-c2ccc3c(c2)CCO3)n[nH]1	-5.71495
CC[C@H](Sc1ccc(Cl)cc1)C(=O)N1CCCCCC1	-5.71495
C[C@@]1(NC(=O)Cn2c([C@H]3CCCO3)cc3cccnc32)CCS(=O)(=O)C1	-5.71494
CC[C@H](CC(=O)NC1(c2ccccc2)CCC1)c1ccccc1	-5.71494
CC(C)C[C@@H](NC(=O)c1cccc(C(F)F)c1)c1ccccc1	-5.71494
CNC(=O)[C@]1(Cc2ccc(-c3ccccc3OC)cc2)CCN(C(=O)c2cn[nH]c2C)C1	-5.71493
O=C([C@@H]1CC(=O)N([C@H]2CCS(=O)(=O)C2)C1)N1CCc2cc[nH]c(=O)c2C1	-5.71492
C[C@H](NC(=O)C(=O)N1C[C@@H]2OCCN(C)[C@@H]2C1)c1nnnn1-c1ccccc1	-5.71492
N#Cc1ccc(-c2ccc3c(c2)OCCO3)c(F)c1	-5.71491
N#Cc1cccnc1N1CCC[C@@H]1c1ccc(Cl)c(Cl)c1	-5.71491
CC(=O)NC(C)(C)C(=O)NC[C@]12CCC[C@H]1CN(C(=O)[C@H]1C[C@H]1C(N)=O)C2	-5.71491
O=C(NC1CCCCCCCCCCC1)C(=O)N1CCN(c2ccccc2)CC1	-5.7149
Oc1cccc2c(NC(=S)Nc3ccc(Cl)c(Cl)c3)cccc12	-5.7149
CC[C@@H]1CSC2=N[C@H](c3ccccn3)[C@H](c3ccc(N4CCCCC4)cc3F)N21	-5.71489
Cc1cccc(Nc2nn(CN(C)Cc3ccccc3)c(=S)s2)c1C	-5.71488
C[C@H]1C[C@H](c2cccc(F)c2)N(C(=O)CCCC2CCCC2)C1	-5.71488
CC(C)CCOc1ccc(NC(=O)c2c(F)cccc2F)cc1	-5.71488
CC(=O)NC1(C(=O)NC[C@H](CO)Nc2ccc(-c3nnn[n-]3)cn2)CCCC1	-5.71488
COC(=O)c1ccc2c(c1C)N[C@H](c1ccc(C(C)C)cc1)[C@H]1CC=C[C@H]21	-5.71487
C=CCN1CCN(C(=O)[C@H]2CCC(=O)N2)C[C@H](Cc2cccc(-c3ccccc3)c2)C1=O	-5.71487
CNS(=O)(=O)CCCOC(=O)Cc1ccc(S(=O)(=O)N(C)C)cc1	-5.71487
CCOc1cc(Cl)ccc1NC(=O)[C@@H](C)c1cccc(C)c1	-5.71485
CCCCCCC#C[C@]1(O)CCC[C@H]1CCCc1ccco1	-5.71484
COc1cccc(CN2C(O)=C3CCC=C3Nc3cc(C)c(C)cc32)c1	-5.71484
Cc1csc([C@@H](C)C[NH2+][C@H](C)c2cc3c(s2)CCCC3)n1	-5.71484
CC(=O)N1CCC(C(=O)N[C@@H](C)CCNc2ccnc(-c3nnn[n-]3)n2)CC1	-5.71484
COc1ccc2nc3cc(Cl)ccc3c(Cl)c2c1	-5.71483
CCOC(=O)N1C[C@H](CO)[C@@H](NC(=O)[C@@H]2CC(=O)N(Cc3ccccn3)C2)C1	-5.71483
Cn1cc(N2C[C@@H](C(=O)N3CCCC[C@H]3CS(N)(=O)=O)CCC2=O)cn1	-5.71483
CCc1cc(C)cc(CC)c1NC(=O)c1csc(Cl)c1	-5.71482
Cc1ccc2c(c1)CN(Cc1ccccc1O)C[C@@H](c1ccsc1)O2	-5.71481
CCC1(C(=O)N[C@@H]2CCSc3ccc(Cl)cc32)CCC1	-5.71481
Cc1ccc2oc(C(=O)c3ccc(Cl)c(Cl)c3)cc2n1	-5.71477
COc1ccc(CN2C(=O)CO[C@H](c3ccc(NC(=O)COc4ccccc4)cc3)[C@H]2CO)cc1	-5.71475
Cc1ccc(-c2ccc(C[NH2+][C@H]3C[C@@H](C(F)(F)F)C3)o2)cc1	-5.71472
CC[C@@H](CC1CCCC1)C(=O)Nc1ccc(N(C)C)cc1C	-5.71471
Brc1cccc(CNc2cccc3ccncc23)c1	-5.7147
Cc1ccc(NC(=O)CSc2cccc(Cl)c2)cc1F	-5.71469
C[C@H](CCC1CCCCC1)NC(=O)N1CCCO[C@@H](c2ccccc2)C1	-5.71468
O=C(Nc1c(-c2cccs2)nc2ccc(Cl)cn12)c1ccco1	-5.71467
CCc1ccc(NC(=O)NCc2cc(C)n(-c3ccc(F)cc3)c2C)cc1	-5.71466
COc1ccc([C@@H](C)CC(=O)Nc2c(C)cccc2Cl)cc1	-5.71466
OC1(c2ccccn2)CC[NH+](Cc2cccc3c2sc2ccccc23)CC1	-5.71463
CC(=O)NCC(=O)N[C@H]1CC[C@]2(CC1)CNC(=O)c1ccccc1O2	-5.71461
CN(C)c1ccc(Cc2ccc(N(C)C)cc2Cl)c(Cl)c1	-5.71461
CC(C)c1ccc(N[C@H](C)C(=O)Nc2ccc(N3CCCCC3)cc2)cc1	-5.71461
C[C@]12CC[C@@H]3[C@H](CC[C@H]4CCCC[C@]43C)[C@@H]1C1(CC2)SCCS1	-5.71461
COCCO[C@@H]1[C@H](O)[C@H](COC(c2ccccc2)(c2ccc(OC)cc2)c2ccc(OC)cc2)O[C@@H]1n1cc(C)c(=O)[nH]c1=O	-5.71459
O=c1[n-]c(-c2cccnc2)nc2c1CC[N@@H+](CC1=Cc3ccccc3OC1)C2	-5.71459
C[C@H](c1cc(F)ccc1F)N(C)C(=O)N[C@H]1C[C@@H]1c1c(F)cccc1F	-5.71459
CC1=C2C=CCC[C@H](C)[C@@H]2CC1	-5.71458
CC(C)C(=O)NC1CC[NH+](CCc2c[nH]c3ccccc23)CC1	-5.71457
COc1ccc(C(=O)N[C@H](CC(C)C)C(=O)[O-])cc1	-5.71457
Cc1ccccc1[C@@H]1c2cccn2CCN1C(=O)Nc1cccc(C)c1C	-5.71457
Cc1ccccc1[C@H](C)SCc1nncn1-c1ccccc1	-5.71457
CC1=C(C#N)S(=O)(=O)[C@H](C)c2c1c[nH]c2C	-5.71456
CS(=O)(=O)CCn1cccc(NC(=O)N2CCc3n[nH]c(=O)cc3C2)c1=O	-5.71456
COc1ccc(/C=C/C(=O)c2cc(F)c(Cl)cc2Cl)cc1	-5.71455
C#C[C@@]1(O)CC[C@@H]2[C@H]3CC[C@H]4C(C)(C)CCC[C@]4(C)[C@@H]3CC[C@]21C	-5.71455
C[C@H](Nc1ccc(Br)cc1)c1ccc(Cl)cc1O	-5.71455
Cc1ccc(Cc2ccccn2)cc1NC(=O)Nc1cccc(Cl)c1F	-5.71455
Cc1[nH+]ccn1CCC(=O)N1CCC(c2nc(N3CCCC3)ncc2S(C)(=O)=O)CC1	-5.71453
CCc1cccc2c(/C=C3\Sc4ccccc4C3=O)c[nH]c12	-5.71453
OCC1(CCCc2ccccc2)CC[NH+](Cc2ccc(O)c(Cl)c2)CC1	-5.71452
O=C(CC/C=C\c1ccccc1)NCc1ccccc1OCC(F)(F)F	-5.71452
CCN(CC)C(=O)[C@@H](C)[C@H]1CC[C@@]2(C)Cc3sc(-c4ccccc4)nc3[C@H](C)[C@H]2[C@@H]1O	-5.71451
C[C@H](O)[C@H](C)C[C@H]1CC[C@H](C)CC1	-5.7145
Cc1nc(-c2cc(C(=O)Nc3ccc(Cl)c(Cl)c3)n(C)c2)cs1	-5.71448
N#CCCC[C@@H]([NH2+][C@H]1CCc2c(Cl)cccc21)c1ccccc1	-5.71448
COC[C@H](NC(=O)CCCn1cnc2cc(OC)c(OC)cc2c1=O)C(N)=O	-5.71448
CC/C=C\CCS[C@H](C)C(=O)Nc1ccc(F)cc1Cl	-5.71446
CCSCc1ccccc1C(=O)N(C)c1cccc(C)c1C	-5.71444
C[C@H]1CN(Cc2cccc(C(F)F)c2)[C@@H](c2ccccc2)CO1	-5.71444
Cc1ccc([N+](=O)[O-])c(C)c1NC(=O)N1CCC[C@@H]1c1cccs1	-5.71443
O=C(c1ccccc1)c1cc(Cl)cc2c1N[C@H](c1ccccc1F)[C@@H]1CC=C[C@@H]21	-5.71442
O=C(CCCC1CCOCC1)Nc1cccc(Cl)c1Cl	-5.71442
Cc1sc(NC(=O)c2cc(-c3ccccc3)ccc2Cl)c(C#N)c1C	-5.71442
CC[C@H]([NH2+][C@H]1CCOc2ccc(F)cc21)c1ccc(F)cc1	-5.7144
C[C@@H](c1ccccc1)N(C)C(=O)CN1CCCC[C@@H]1C[NH3+]	-5.71439
Cc1cc(Cl)ccc1NC(=O)c1ccc(Br)s1	-5.71439
COc1ccc(CNC(=O)C2=C(C)C(=O)OC23CCN(S(C)(=O)=O)CC3)cc1OC	-5.71439
CCc1ccc(NC(=S)N[C@@H](C)c2ccccc2C)cc1	-5.71437
O=C(Nc1nc(-c2ccc3ccccc3c2)cs1)c1ccc([N+](=O)[O-])cc1	-5.71436
CCc1ccc(CNC(=O)[C@H](C)Cc2cccc(C(F)(F)F)c2)s1	-5.71435
Fc1ccccc1CN(CCCn1ccnc1)Cc1cccn1-c1cccnc1	-5.71434
CC(C)(C)c1cc(CNc2ccc(CC(F)(F)F)cc2)no1	-5.71433
C#CCNC(=O)C[N@H+]1CCCN(S(=O)(=O)c2ccc(C(=O)[O-])nc2)CC1	-5.71433
CC(=O)c1cccc2c1[nH]c1ccccc12	-5.71432
O=c1oc2cc(OCc3cccc(Oc4ccccc4)c3)ccc2c2ccccc12	-5.71432
Fc1cccc(Cl)c1COc1ccccc1C[NH2+]Cc1ccncc1	-5.71432
CN(C[C@@H](O)CN1CCOCC1)C(=O)NCc1ccc(N2CCOCC2)nc1	-5.71431
COC(=O)[C@H](O)C1CCN(C(=O)Cn2c(=O)[nH]c3ccccc3c2=O)CC1	-5.7143
C[C@@H]1C[N@H+](CCCNC(=O)N2CCN(S(=O)(=O)N(C)C)CC2)CCCO1	-5.7143
CC(C)(C)n1nnc(CN2CC[C@H](NC(=O)c3cc(-c4nnn[n-]4)c[nH]3)C2)n1	-5.7143
CC(C)CCC[C@@H](C)NC(=O)c1cc(Br)ccc1F	-5.71429
CCCN(C(=O)c1cc[nH]c1C)[C@H](C)c1cc2ccccc2o1	-5.71428
C[C@@H]([NH2+]CCc1c[nH]c2ccc([N+](=O)[O-])cc12)c1ccc2ccccc2n1	-5.71428
O=C(Cc1c[nH]c2ccccc12)Nc1cc(C2CCCCCC2)[nH]n1	-5.71427
CC(=O)N1CCC(COC(=O)c2ncc(C)s2)CC1	-5.71426
CCN(C(=O)[C@@H](C)c1cccc(F)c1)[C@@H](C)c1ccc(F)cc1	-5.71425
NC(=O)C[C@@H]1CN(C(=O)N[C@@H]2CCO[C@]3(CCS(=O)(=O)C3)C2)CCO1	-5.71425
O=C(Nc1cccc(F)c1)c1ccc(-c2nc3ccccc3s2)s1	-5.71424
CC1(c2ccccc2)CCN(C(=O)c2cc3ccccc3o2)CC1	-5.71424
COc1ccc(CC(=O)N2CC[C@@H](c3nn(CC[NH3+])c4nccnc34)C2)cc1C	-5.71423
CN(C/C=C/c1ccc(F)cc1)Cc1nc2ccccc2s1	-5.71422
CCn1c2ccccc2c2cc(NS(=O)(=O)Cc3cccc([N+](=O)[O-])c3)ccc21	-5.71421
Cc1cc([C@H](C)[NH2+][C@@H]2C[C@H](C)Sc3sccc32)c(C)s1	-5.71419
O=C(Nc1ccccc1-c1cn[nH]c1)[C@H]1[C@@H]2C[C@H]3C[C@@H](C2)C[C@@H]1C3	-5.71419
CN1C[C@@H](C(=O)N2CCCC[C@H]2CNc2nccnc2-c2nnn[n-]2)NC1=O	-5.71419
Cc1cccc([C@@H](F)c2ccccc2NC(=O)N[C@H](C)Cc2ccccc2)c1	-5.71418
Cc1cc(=O)cc(C2CC[NH+](Cc3ccc(F)cc3)CC2)[nH]1	-5.71418
C[C@@H](c1ccccc1)N1C(=O)C2=C(CCCC2)[C@@H]1c1c[nH]c2ccccc12	-5.71418
Cc1ccc([C@H](Cc2ccccc2)[NH+]2CCCCC2)cc1	-5.71418
C[C@H]([NH2+][C@H](C)c1ccc(-c2ccccc2)s1)c1cnn(C)c1	-5.71417
O=c1cccc2n1C[C@@H]1C[C@@H]2C[N@@H+](C[C@H](O)Cn2ccc3ccccc32)C1	-5.71416
Cc1ccc(C(=O)N(Cc2ccccc2)c2cccc3ccccc23)cc1	-5.71416
C[C@@H](SC(c1ccc(F)cc1)c1ccc(F)cc1)C(=O)NC(C)(C)C	-5.71416
CCCSc1nc2ccc(NC(=O)c3ccccc3C(=O)[O-])cc2s1	-5.71416
C[C@@H](Sc1ccc(C(F)(F)F)nn1)c1cccc(Cl)c1	-5.71413
CC[C@@H]([NH2+][C@@H](C)c1ccc(C)c([N+](=O)[O-])c1)c1ccc(F)cc1	-5.71413
Cc1csc(C2([NH2+]Cc3ccc(Cl)c(C)c3)CCCC2)n1	-5.71412
COc1ccc(Cl)c2c1N[C@H](c1ccncc1)[C@@H]1CC=C[C@H]21	-5.71411
CCc1cnccc1CNC(=O)C(=O)N1CCC[C@H](C(=O)N2CC[NH2+]CC2)C1	-5.71411
NC(=O)[C@@H]1CC[C@H](C(=O)N2C[C@H]3CCN(C(=O)CN4CCCC4=O)C[C@H]3C2)C1	-5.7141
CC(C)[C@@H](NC(=O)c1ccc2ncsc2c1)c1ccccc1	-5.71409
Cc1sc2nc(C(C)C)n3c(=O)n(CC(N)=O)nc3c2c1C	-5.71409
O=C(NCC1(c2ccccc2)CCC1)c1c[nH]cc1-c1ccc(Cl)s1	-5.71409
O=C1/C(=C\c2ccccc2Cl)SC(=S)N1Cc1ccccc1	-5.71408
FC1(F)CCC(C[NH2+]C[C@H]2CC[C@@H](C(F)(F)F)CC2)CC1	-5.71408
CCCC(=O)N1CCC(Cc2nc(-c3ccsc3)cc(=O)[nH]2)CC1	-5.71407
Cc1ccc(C[C@H](C)N(C)C(=O)Nc2c(C)cccc2F)cc1	-5.71407
COC(=O)[C@]1(C)CCCN(C(=O)C(=O)N2CCN(c3nc(N)ns3)CC2)C1	-5.71407
Cc1csc2ncnc(N[C@H](c3ccccc3)c3ccco3)c12	-5.71407
Cc1cc(-c2ccc(NC=O)c(C)c2)ccc1NC=O	-5.71406
C=CCCCCCCCCCCC/C=C\CCCCCC(=O)[O-]	-5.71405
Cc1ccc(C[C@@H](C)c2nc([C@@H]3CCCCS3)no2)cc1	-5.71405
CCOC(=O)c1sc(CNC(=O)C(=O)N2CCNC(=O)C[C@@H]2C)nc1C	-5.71405
Cc1nc2c(cc1C#N)[C@@H](Nc1ccc(Cl)cc1)Oc1ccc([N+](=O)[O-])cc1-2	-5.71404
CC(=O)N[C@@H](CC(=O)OCC(=O)c1c(N)n(CC(C)C)c(=O)n(C)c1=O)c1ccccc1	-5.71404
CCOc1cc(/C=C2\SC(=S)N(c3ccc(Cl)cc3)C2=O)ccc1O	-5.71403
CC(C)Oc1ccc([C@@H](C)[NH2+]Cc2cc(F)ccc2F)cc1	-5.71402
Cn1ccc([C@H]2CCCCC[N@@H+]2Cc2ccccc2F)n1	-5.714
COc1cccc([C@H](NCc2nc(C)sc2C)c2ccccc2Cl)c1	-5.714
[H]/N=C1\S/C(=C\c2c[nH]nc2-c2cccc(F)c2)C(=O)N1c1nccs1	-5.71399
CC(C)[C@@H](NC(=O)c1ccc(-n2cnnc2)cc1Cl)c1cccs1	-5.71399
O=c1cc(C(Cl)(Cl)Cl)oc2c1ccc1ccccc12	-5.71398
COCc1ccc(C[N@H+]2CCC[C@@H](C(=O)c3ccc4cc(OC)ccc4c3)C2)o1	-5.71398
CCC[C@@H](CC1CCCCC1)C(=O)N1CCC(F)(F)[C@H](C)C1	-5.71398
COc1ccc(O)c(C2=NN3[C@H](C2)c2ccccc2O[C@@H]3c2ccc(C)cc2)c1	-5.71397
Cc1nn(Cc2ccccc2Cl)c2nc(-c3ccco3)cc(C(F)F)c12	-5.71397
C[C@@H]1N2C(=O)C[C@@H]3CCC[C@@]32OC12CCCC2	-5.71396
C[C@@H](c1cc2ccccc2o1)N(C)C(=O)c1ccc2[nH]ccc2c1	-5.71396
CC(C)N(C(=O)CCc1ccc(F)cc1)c1ccc(Cl)cc1	-5.71396
COc1c(C(=O)Nc2ccc(F)c(F)c2)sc2cc(Cl)ccc12	-5.71394
O=[S@](Cc1ccc(F)cc1Cl)[C@H]1CCCc2ccccc21	-5.71394
CCC[C@H](C(=O)N[C@@H](CCCC#N)c1ccccc1)C(C)C	-5.71394
COc1ccc(N2CC[NH+](C[C@@H](O)CN3CCOC[C@H]3C(=O)[O-])CC2)cc1	-5.71394
COc1ccc(CSCCCC(C)(C)C#N)cc1Cl	-5.71392
Oc1ccc(NCc2ccccc2OCc2ccccc2)cc1	-5.71391
Cc1nn(C)cc1[C@@H](C)NC(=O)CN1C(=O)COc2c(Cl)cccc21	-5.7139
O=C(Nc1ccc(C2CCC2)cc1)N[C@H]1CCO[C@@H](c2ccc(F)cc2)C1	-5.7139
COc1cc([N+](=O)[O-])cc2c1O[C@]1(C=Cc3c(ccc4ccccc34)O1)C(C)=C2	-5.71389
C=CCNC(=O)C[NH+]1CCN(C(=O)C(=O)Nc2cccc(CC(=O)[O-])c2)CC1	-5.71389
Cc1cc(Br)cc(N[C@H](C)c2cccc(C#N)c2)c1	-5.71388
COC(=O)c1ccc(CS[C@@H](C)c2ccc(Cl)cc2)nc1	-5.71388
Cc1ccc2c(Cl)c(C(=O)Nc3cccc(Cl)c3Cl)sc2c1	-5.71387
NC(=O)[C@@H]1CC[C@H](C(=O)NC[C@H]2CC[N@H+]2Cc2ccccc2-c2nnn[n-]2)O1	-5.71386
O=[S@](Cc1ccc(F)c(F)c1)[C@@H](c1ccccc1)c1ccc(F)cc1	-5.71385
CCCCNC(=O)C[C@@H](c1cccc(C)c1)c1cn(CC)c2ccccc12	-5.71384
CCc1nc2c(s1)[C@H](Nc1ccccc1OCCF)CCC2	-5.71384
CCCCOc1cc(O)c(O)c2c1C(=O)c1ccccc1C2=O	-5.71382
O=C1NC2(CCN(C(=O)C3(c4ccc(Cl)cc4Cl)CC3)CC2)Nc2ccccc21	-5.71382
Cc1ccccc1C(=O)Nc1nc(-c2cc(Cl)ccc2Cl)cs1	-5.71381
FC(F)(F)c1cc(-c2ccccc2)nc(SCc2ccccn2)n1	-5.71381
CC(C)c1cccc(C(C)C)c1NC(=O)[C@@H]1CCC[C@@H](F)C1	-5.71381
COc1cc([N+](=O)[O-])cc2c1N[C@H](c1ccc(F)cc1)[C@H]1CC=C[C@H]21	-5.7138
O=[S@](Cc1cccc(C(F)(F)F)c1)Cc1ccc(Cl)cc1Cl	-5.7138
C[C@H](CCc1ccccc1)NC(=O)Cn1ccc(=O)c2ccccc21	-5.71379
CC1(C)[C@@H](Cc2cc(-c3ccccc3)on2)C[C@@H]1[NH2+]Cc1cccnc1	-5.71379
Cc1ccc(NC(=O)N[C@@H]2CCc3ccc(F)cc32)c(Cl)c1	-5.71379
CC[C@@H]1[C@@H](NC(=O)[C@H]2C[C@@H](C)CC(=O)N2)CCN1C(=O)CCn1cnnn1	-5.71378
O=C([O-])c1cc(Oc2cc3c(=O)oc4c(O)c(O)cc5c(=O)oc(c2[O-])c3c45)c(O)c(O)c1O	-5.71377
Cc1cc2ccccc2n2c(=O)n(CCNC(=O)Cn3cncn3)nc12	-5.71377
Cc1cc(CSc2ccc(Cl)cc2)ccc1N	-5.71377
Cc1cc(/C=C2\Sc3ccccc3N2C)cc(C)[n+]1Cc1cccnc1	-5.71376
CCc1nnc(-c2ccc(NC(=O)c3cc(Cl)cc(Cl)c3)cc2)o1	-5.71376
Cc1ccccc1[C@H](NC(=O)N1CCC[C@H]2CCC[C@H]21)C(C)C	-5.71374
Cc1ccc(Cc2cnc(SCC(=O)Nc3ccc(C)cc3)s2)cc1	-5.71373
CCc1ccc(-c2cn(-c3ccc(C)cc3)c(=S)[nH]2)cc1	-5.71372
C[C@@]1(C(=O)NCc2noc(-c3ccccc3)n2)CC(c2ccccc2F)=NO1	-5.71371
CC(C)c1cccc(C(C)C)c1NC(=O)c1ccc2c(c1)NC(=O)[C@H](C)S2	-5.71369
Clc1ccc(CSc2nc3cc(Cl)cnc3[nH]2)cc1	-5.71367
O=[N+]([O-])c1ccc(/N=N/C(/C=C/c2ccccc2)=C/Cc2ccccc2)cc1	-5.71366
COc1ccccc1/C=C/[C@H]1Nc2ccccc2C(=O)N1c1ccccc1C	-5.71365
CNC(=O)CCCN(C)c1nnc([C@H]2CCS(=O)(=O)C2)n1CC[N@H+]1CCC[C@@H]1C	-5.71365
Cc1ccc(S(=O)(=O)N[C@H](C(=O)NCCS(N)(=O)=O)C(C)C)cc1	-5.71364
C[C@@H]1CCCN(c2ccc([C@H](C)NC(=O)/C=C/c3ccccc3)cc2)C1	-5.71363
CC(C)(C(=O)N1CCC(F)(c2cccc(Cl)c2)CC1)C1CC1	-5.71363
CN(C)S(=O)(=O)c1cc(C(=O)N2CCC[C@H]2CS(N)(=O)=O)ccc1F	-5.71363
CN(C)C(=O)Cn1nc2n(c1=O)CCN(C[C@H](O)COCc1ccco1)C2	-5.71362
c1ccc2cc(OCCCS[C@@H]3CCCOC3)ccc2c1	-5.71362
C=C([CH-]C(C)(C)O)N1NC(c2ccc(OCC)c(Cl)c2)=C[C@H]1c1ccccc1O	-5.71361
Cc1cc2c(cc1/C=N/Nc1ccccc1)[C@H](C)CC(C)(C)N2C	-5.71361
C[C@@H]1CCC[C@@H](C(=O)N2CCCC[C@@H]2c2ccc(F)cc2F)C1	-5.71361
Cc1ccc2c(c1)[C@H]1C[N@@H+](C)CC[C@H]1N2C(N)=O	-5.7136
CCCN1CCN(C(=O)c2ccn(C)n2)C[C@H](Cc2ccc(-c3ccccc3)cc2)C1=O	-5.7136
O=c1[nH]c(Nc2nc(-c3ccccc3)c3cc(Cl)ccc3n2)nc2c1CCCC2	-5.7136
CCS[C@H](C)c1noc(/C(C)=C/c2ccccc2Cl)n1	-5.7136
[NH3+]Cc1cc(=O)[nH]c(CNC(=O)C(=O)N2CCC([NH+]3CCCCC3)CC2)n1	-5.7136
COc1cc(-c2nc(-c3ccccc3)c(-c3cccc(Cl)c3)[nH]2)cc(OC)c1OC	-5.71359
Cc1cccc(N(C)C(=O)[C@@H](C)SCc2ccccc2)c1C	-5.71359
CS(=O)(=O)CCn1cccc(NC(=O)N2CC[C@H]3COC(=O)N[C@@H]3C2)c1=O	-5.71359
COCCC1(C(=O)N2C[C@@H](O)[C@H](NC(=O)[C@@H]3OC[C@@H]4COCC[C@@H]43)C2)CC1	-5.71359
CCS(=O)(=O)c1ccc2oc(Nc3ccc4ccccc4c3)nc2c1	-5.71358
COCC(=O)N1CCc2nc([C@@H]3CCCCN3C(=O)c3ccccc3F)[nH]c(=O)c2C1	-5.71356
C[C@@H]([NH3+])[C@H]1[C@@H](C)C[C@H]2[C@@H]3CC=C4C[C@H](O)CC[C@]4(C)[C@H]3CC[C@]12C	-5.71355
CCOc1cc(Cl)ccc1N[C@H](C)c1cnn(C(C)C)c1C	-5.71355
C[NH+](C)CCN(Cc1ccncc1)Cc1ccccc1Cl	-5.71354
CCOc1ccc(CCC(=O)N2CCC[C@H]2c2ncc3c(n2)CC[N@@H+](C)C3)cc1	-5.71354
Cc1ccc2nc([C@H]3CCN(S(C)(=O)=O)C3)[nH]c2c1	-5.71353
CO[C@@H]1C[C@H](C(=O)NN2CC(=O)[N-]C2=O)N(C(=O)OCc2ccccc2)C1	-5.71353
O=C(C[C@H](c1ccccc1)C(F)(F)F)Nc1nc(-c2ccccc2)co1	-5.71353
CC(C)Oc1cccc(CSCc2ccc(C#N)cc2F)c1	-5.71352
CCOc1ccc(C(F)(F)F)cc1N[C@H](C)c1cncc(C)c1	-5.71351
CCN(C(=O)C[C@@H]1CCc2ccccc21)[C@@H](C)Cc1ccc(OC)cc1	-5.7135
CN(C)c1ccc([C@@H]2C[C@H]2C(=O)N[C@@H]2CN(C(=O)c3nc[n-]n3)C[C@H]2O)cc1	-5.7135
C[C@H](Sc1nnc(-c2c[nH]c3ccccc23)n1C)c1ccccc1	-5.71349
C=CCN(CC(=O)[O-])C(=O)c1c[nH]c2ccccc2c1=O	-5.71346
C[C@@H]1C[C@@H]1C(=O)N1CCC([C@@H]2C[C@H](C(F)(F)F)n3ncnc3N2)CC1	-5.71346
CCOC(=O)N1CCN(C(=O)COC(=O)CN2C(=O)C(=O)c3cc(CC)ccc32)CC1	-5.71345
Fc1ccc(Nc2cc(C(F)(F)F)nc3ccccc23)cc1	-5.71344
CC1(C)C(=O)CC[C@@]2(C)C1=CC[C@@H]1[C@H]3CCC[C@]3(C)CC[C@H]12	-5.71344
COC(=O)NC(=O)c1c(NC(=O)c2cccc(Oc3ccccc3)c2)sc(C)c1C	-5.71343
CCC(C)(C)[NH2+]Cc1nn(Cc2cccc(Cl)c2)nc1-c1ccccc1	-5.71343
CC(C)[C@H](CC(=O)NCc1ccc(Cl)s1)c1ccccc1	-5.71343
Cc1cc2nc(-c3ccc(C)c(NC(=O)Cc4ccccc4)c3)oc2cc1C	-5.71342
Cc1ncc([N-]S(=O)(=O)CCCS(=O)(=O)NC[C@@H]2CC[N@H+](C)C2)cn1	-5.71342
CCOc1cc(CNc2cccc(C)c2C)cc(Cl)c1O	-5.71341
Cc1cccc(C)c1NC(=O)N1CCC(Cc2cc(F)cc(F)c2)CC1	-5.7134
CC(C)Oc1c(Cl)cccc1NCc1c[nH+]cn1C(C)C	-5.71339
CCc1cccc(C)c1NC(=O)N1CCSC(CC)(CC)C1	-5.71339
Cn1c(CNC(=O)NC[C@H]2CN(C(=O)c3ccccc3)[C@H]3CC[N@@H+]2C3)n[nH]c1=O	-5.71339
CCOc1ccc(-c2[nH]ncc2C[N@H+]2CCC[C@H]2c2c(C)noc2CC)cc1	-5.71338
CC[C@@H](C)N(C)C(=O)N[C@H](c1ccc(Cl)cc1)[C@@H](C)CC	-5.71338
Cc1cc(C)cc([C@@H](C)NC(=O)N(C)CC2CCCCC2)c1	-5.71338
CCCCc1ccc(NCCC(=O)c2ccc(Br)cc2)cc1	-5.71337
Cc1cccc(C)c1NC(=O)CCc1ccc(-c2cccc([N+](=O)[O-])c2)o1	-5.71336
CCCCCCC[NH2+]Cc1cc(Cl)ccc1OCc1ccccc1Cl	-5.71336
Cc1ccc(S(=O)(=O)N2CCOCC2)cc1C(=O)OCC(=O)NC(N)=O	-5.71335
CC(C)(C)CC(C)(C)[NH2+]Cc1ccc(-c2ccccc2)o1	-5.71335
O=C(c1sc2ccccc2c1Cl)N1CC=C(c2ccc(O)cc2)CC1	-5.71335
CC(C)c1ccccc1NC(=O)c1ccc(C(C)(F)F)cc1	-5.71335
O=C(Cc1cccc(F)c1)N1CCCC[C@@H]1c1ncc2c(n1)CC[NH2+]C2	-5.71334
Cc1cc(C)c([C@H](O)[C@H](C)Sc2ccc(Cl)cc2)cc1C	-5.71334
CCc1ccc([C@@H](C)NC(=S)Nc2ccc(C)cc2C)cc1	-5.71333
C[C@@H]1c2cc(N)c(C=O)cc2-c2onnc21	-5.71331
Cc1ccc(-c2cc(C(=O)Nc3cc(F)ccc3F)c3c(C)noc3n2)cc1	-5.71331
N#Cc1ccc(Cl)c(C(=O)N2CCCC[C@H]2c2ccccc2)c1	-5.71331
FC1(F)C[C@@H]2CN(C(F)(F)c3cc4ccccc4nc3Cl)C[C@H]21	-5.71331
Fc1ccc2c(c1)[C@@H]([NH2+][C@@H]1CCSc3ccccc31)CCC2	-5.7133
CCCCN(C[C@@H](O)c1ccc(Cl)cc1)c1ccccc1	-5.71326
Oc1ccc(Cl)cc1-c1nc2ccc(-c3ccc(C(F)(F)F)cc3)cc2o1	-5.71326
Cc1ccc2c(CC(=O)Nc3ccc(Cl)cc3C)coc2c1	-5.71325
C[C@H]([NH2+][C@H](C)c1csc(Cl)c1)c1c(F)cccc1F	-5.71325
Fc1ccc(C(SC[C@@H]2CCOC2)c2ccc(F)cc2)cc1	-5.71325
CC(C)CN(Cc1ccccc1F)C(=O)Cc1csc(-c2ccoc2)n1	-5.71325
O=C(/C=C/c1cc2ccccc2o1)c1ccc(Cl)cc1	-5.71324
COc1cccc([C@H]2CN(C(=O)c3ccc4c(c3)OCCO4)[C@@H]3CCC[NH2+][C@H]23)c1	-5.71323
Cc1ccc([C@H](C)Nc2ncccc2-c2nc(-c3cccc(C)c3)no2)cc1	-5.71322
CC[C@@H]([NH2+]Cc1ccc(C[NH+]2CCCC2)cc1)c1ccccc1	-5.71321
CC[C@H]1CC[C@@H](NC(=O)c2ccc3ncsc3c2)CC1	-5.7132
C[C@H](CCc1ccco1)[NH2+][C@H]1C[C@H](C)Sc2sccc21	-5.7132
CCN1CCN(C(=O)c2ccc(NC(=O)NC(CO)(CO)CO)cc2)CC1	-5.71318
C[C@@H]1[C@@H](NC(=O)[C@@H]2CCO[C@H]2c2ccncc2)CCN1C(=O)Cn1ncnn1	-5.71317
COc1ccc([C@@H]2[C@@H]3CCCC[C@]3(O)CC[N@H+]2Cc2ccccc2F)c(OC)c1	-5.71316
Cc1c2c(cc3c1oc(=O)c1ccccc13)C(=O)CC1(CCCCC1)O2	-5.71316
CC(=O)N(C)CC(=O)N[C@H]1CCN(Cc2cccc(-c3nnn[n-]3)c2)C[C@@H]1O	-5.71316
Cc1cccc(F)c1NC(=O)N(C)Cc1ccc2ccccc2c1	-5.71315
COc1cccc(C[C@@H]2CCCN2C(=O)C(=O)N2CCO[C@H](C(N)=O)C2)c1	-5.71315
Cc1cc(N2CCCC2)c(F)cc1/C=N\c1ccccc1Cl	-5.71314
Cc1ccccc1[C@H]1C[C@H](C)N(C(=O)c2ccn(C(C)C)c2C)C1	-5.71314
CC(C)(C)c1ccc([C@@H]2Nc3ccc(F)cc3[C@@H]3C=CC[C@H]32)cc1	-5.71313
CN(CCN1CCN(C(=O)OC(C)(C)C)CC1)C(=O)CC[C@H]1NC(=O)[N-]C1=O	-5.71313
CC[N+](C)(C)Cc1ccccc1SCc1ccccc1	-5.71312
CS(=O)(=O)N1CCN(S(=O)(=O)NCCc2ccc3c(c2)CCO3)CC1	-5.71312
Cc1cc2cc(NC(=O)c3occc3CSc3ccccc3)ccc2[nH]1	-5.71311
CSc1ccc([C@H](C)[NH2+][C@@H](C)c2ccc([N+](=O)[O-])cc2)cc1	-5.71311
CC(C)c1ccc2c(c1)[C@H]([NH2+]Cc1cc(C#N)cs1)CC2	-5.7131
COc1ncc([C@H](C)N[C@H](c2ccccc2)c2cccc(F)c2)cc1Cl	-5.7131
N#Cc1ccnc(N2CCC[C@H]2c2ccc(Br)cc2)c1Cl	-5.7131
COc1cccc(C(=O)Nc2sc(C(=O)Nc3ccccc3C)c(C)c2C#N)c1	-5.71309
C[C@@H](C[N@H+]1CCC[C@H]1c1ccccn1)c1cccc(Cl)c1	-5.71309
NC(=O)CN1CCN(CN2Cc3ccc(Br)cc3C2=O)CC1=O	-5.71309
O=C([N-]c1nnc(CCOc2ccccc2Cl)s1)c1cn2cccnc2n1	-5.71307
CCc1ccc(NC(=O)[C@H](C)Sc2cc(Cl)ccc2Cl)cc1	-5.71305
CCS(=O)(=O)NCCS(=O)(=O)N1C[C@@H](NC(C)=O)Cc2ccccc21	-5.71305
C[C@H](SCC(C)(C)CC#N)c1ccc(F)cc1	-5.71305
Cc1ccc([C@@H](C)C(=O)N2CCc3nc([C@H]4CC[NH2+]C4)ncc3C2)cc1	-5.71304
C[C@@H]1C[C@@](C)(CO)O/C1=C\C(=O)CC1CC(=O)NC(=O)C1	-5.71304
O=C(C[C@@H]1C[C@H]1C1CC1)N[C@@H]1CN(C(=O)CCN2C(=O)CCC2=O)C[C@H]1O	-5.71304
O=C(Nc1ccc(Cc2ccncc2)cc1)c1ccc(-c2ccccc2Cl)o1	-5.71303
CC[C@@H]([NH2+]CCCCC(C)(C)C#N)c1ccc(Cl)s1	-5.71303
C[C@@H](C(=O)NCCN1CCCC1=O)N1CC[C@@]2(CCC1=O)CC(=O)c1ccccc1O2	-5.71302
CNC(=O)[C@@]1(C)CCN(C(=O)NCCS(=O)(=O)NC[C@H]2CCCCO2)C1	-5.71302
COc1ccc(C[NH2+][C@H](Cc2ccsc2)c2ncccc2C)cc1OC	-5.713
C[C@@H](NS(C)(=O)=O)C(=O)Nc1ccc(N2CC[NH+](CC(=O)[O-])CC2)cc1	-5.713
Cc1ccc2c(OCc3ncc(-c4ccccc4)o3)cccc2n1	-5.71299
O=C(Nc1ccc(-c2nc3ccccc3s2)c([O-])c1)c1cccc2ccccc12	-5.71298
Cc1ccccc1Nc1ncnc2c1c(C)c(C)n2-c1cccc(Cl)c1	-5.71298
Cc1cnc([C@@H](C)[NH2+][C@H]2C[C@@H](c3ccc(Cl)cc3)C2)s1	-5.71297
Fc1ccc(Cn2cc(C[NH2+]C[C@@H]3CCCO3)c3ccccc32)c(Cl)c1	-5.71297
COCCNS(=O)(=O)c1ccc(Cl)c(C(=O)N[C@@H](Cc2cnc[nH]2)C(=O)OC)c1	-5.71297
Clc1ccc2sc(/C=C/C=C/c3ccncc3)nc2c1	-5.71296
Cc1ccc(NC(=S)Nc2ccc(Cl)c(Cl)c2)nc1	-5.71295
CCCN1CCN(Cc2cccnc2)C[C@@H](Cc2cccc(-c3cccnc3)c2)C1=O	-5.71294
Cc1nc2cc(Cl)c(NC(=O)[C@@H]3C[C@H]3c3ccc(F)cc3)cc2s1	-5.71294
NC(=O)c1ncn(C2CCN(C(=O)CN3CCN(C4CC4)C3=O)CC2)c1N	-5.71294
Cc1cc(-c2ccccc2)cc(C)[n+]1CCc1ccccc1	-5.71293
CC(C)CC(=O)Nc1ccc(N[C@H]2C[C@@H](C)c3ccccc32)cc1	-5.71293
CS(=O)(=O)N1CCN(CCNC(=O)c2ccc3nnc([S-])n3c2)CC1	-5.71291
O=C(NC[C@H]1CC[C@]2(C[C@H](C(=O)[O-])C2)O1)NC[C@@]1(CO)COC[C@@H]2CCC[N@H+]21	-5.71291
Cc1cc(/C=C2/SC(=O)N(Cc3ccccc3Cl)C2=O)c(C)n1-c1ccccc1	-5.7129
C[C@H]1[C@@H](NC(=O)c2cc(-c3nnn[n-]3)c[nH]2)CCCN1C(=O)CCCC(N)=O	-5.7129
Oc1ccccc1[C@@H]1Oc2ccccc2[C@H]2CC(c3cccs3)=NN21	-5.71289
C[C@H]([NH2+][C@H](C)c1nc2c(s1)CCC2)c1ccc(Cl)s1	-5.71288
C[C@H](C(=O)NC1CCCCCC1)N1CC[NH+](Cc2ccccc2)CC1	-5.71287
C[C@H]1c2cc3c(cc2C2(CCCC2)CN1C(=O)c1cccc(CN2CCCC2=O)c1)OCCO3	-5.71286
N#Cc1cccc(C[NH2+][C@H](c2ccccc2)C2CCCC2)c1	-5.71286
CC[C@@H](C)[C@@H](C(=O)N1CCc2[nH]c3ccc(OC)cc3c2C1)n1cnnn1	-5.71285
CC1=NOC(=O)/C1=C/c1ccc(OCc2ccccc2Cl)c(Br)c1	-5.71285
C[C@H]([NH2+][C@@H](C)[C@H]1CCC[N@H+](C2CCC2)C1)c1cccc(Cl)c1	-5.71284
CC[C@H](C)Oc1cccc(NC(=O)N2CCC[C@@H]2C(C)C)c1	-5.71284
CS(=O)(=O)Cc1n[nH]c(CNC(=O)NCc2nc(C(F)(F)F)n3c2CCCC3)n1	-5.71284
NC(=O)[C@H]1C[C@@H](O)[C@H](O)[C@@H]2[C@@H]1SC(NCc1ccco1)=[N+]2Cc1cccs1	-5.71281
C[C@H]([NH3+])C(=O)N[C@H](C)c1cccc(C(F)(F)F)c1	-5.7128
Cn1c(=O)n(C)c2cc(NC(=O)Cn3cncn3)ccc21	-5.7128
Cc1ccc(N2C(=O)c3ccccc3N[C@H]2c2ccc(F)cc2)cc1Cl	-5.71278
Fc1cc(Br)cc2c1N[C@H](c1ccc(Cl)c(Cl)c1)[C@H]1CC=C[C@H]21	-5.71275
Clc1ccc(N[C@@H]2CCc3c(Br)cccc32)nc1	-5.71275
Cc1ccc(CCCC(=O)N(Cc2ccccc2)C(C)C)s1	-5.71273
CN(C(=O)NC[C@H](NS(=O)(=O)N(C)C)C1CCCC1)[C@@H]1COC[C@H]1O	-5.71273
COc1ccccc1C[N@H+]1CCC[C@@H](c2cc(C(=O)NCc3cccc(F)c3)on2)C1	-5.71272
CC(C)[C@H](CC1CCCC1)C(=O)NC1CCC(F)(F)CC1	-5.71272
CC(C)(C#N)CCCC[N@@H+]1CCC[C@H]1c1cccs1	-5.71271
Cc1ccc(Cl)c(NC(=O)CCc2ccccc2Cl)c1C	-5.7127
C[C@H]1CCCC[C@@H]1N(C)C(=O)c1ccc(Cl)cc1Cl	-5.71269
CC[C@@H]1Cc2cc(O)c(O[C@H]3C[C@H](Cc4ccc[nH]4)C4=CCNC(N)=C4CSSC[C@H](CO)[C@H]3O)cc2[C@@H]2C[C@@H](O)[C@H]3[C@H](C#C[C@@]4(C[C@H](O)CC[C@H]3OCCO)C[C@@H](c3ccccc3)[C@H]3Cc5ccccc5C[C@]56[C@@H](CCC57CCCC7)CC[C@]35[C@H]6CC[C@@H](O)[C@@H]45)C=C12	-5.71267
C=CC[n+]1c(-c2ccccc2)csc1Nc1ccccc1	-5.71267
Cc1ccc([C@H](C)[NH2+]Cc2nc(C(C)(C)C)cs2)s1	-5.71267
Cc1[nH]ncc1NS(=O)(=O)CCCS(=O)(=O)NC1(C(N)=O)CCC1	-5.71267
C[C@@H](Sc1ccc(C#N)cc1)c1cccc(F)c1	-5.71266
CC[C@H]1CCCC[C@H]1N(C)C(=O)Nc1ccc(F)c(F)c1F	-5.71266
CCOC(=O)COc1cc2c(C(=O)OC)c(C)oc2cc1Br	-5.71265
Cc1nn([C@H](C)CC(=O)N2CCC[C@H](COc3ccccc3F)C2)c(C)c1Cl	-5.71264
Cc1cccc([C@@H]2CCCN2C(=O)[C@@H](C)c2cccc(F)c2)c1	-5.71264
C[C@@H](CC(=O)Nc1nccc2sccc12)c1ccccc1F	-5.71264
CC(=O)N(C)CC(=O)N1CCC(C)(NC(=O)c2c[nH]c(-c3nnn[n-]3)c2)CC1	-5.71264
CCn1cc(C(=O)NCC(=O)[O-])c(=O)c2ccccc21	-5.71263
CC(=O)CCCC(=O)N[C@H](CC1CCCCC1)c1ccccc1	-5.71263
CNS(=O)(=O)N1CCN(C(=O)NCc2ccc3oc(=O)n(C)c3c2)CC1	-5.71262
C[C@@H](NC(=O)CCc1ccsc1)c1cc2ccccc2s1	-5.71261
Oc1cccc(C[N@@H+]2CCCC23CCN(c2ccc4ncccc4c2)CC3)c1	-5.7126
COc1ccc([C@@H](C)NC(=O)Cn2ccc3cc[nH+]c(-c4cccc(OC)c4)c32)cc1	-5.71259
CCc1cccc2cc3c(nc12)OC(=O)N(Cc1ccco1)C3	-5.71259
CC[C@H](c1ccncc1)n1cc(-c2cccc(Cl)c2Cl)nn1	-5.71259
Cc1ccccc1NC(=O)Cc1coc2ccc(C(C)C)cc12	-5.71258
Cc1cc2oc(C(=O)Nc3ccccc3Cl)cc(=O)c2cc1Cl	-5.71257
COc1ccc(CCNC(=O)Cn2cnc(S(=O)(=O)N3CCOCC3)c2)cc1OC	-5.71256
O=C([O-])c1ccccc1[C@@H]1Nc2c(Cl)cc([N+](=O)[O-])cc2[C@@H]2C=CC[C@H]21	-5.71256
CCCCOc1ccc(NC(=O)N2[C@H](C)CC[C@@H]2C)c(C)c1	-5.71255
C[C@H]1C[C@H]([NH2+][C@H]2CCCC(F)(F)C2)c2ccsc2S1	-5.71255
CC(C)c1ccc([C@@H]2C[C@@H](c3ccccc3Cl)n3ncnc3N2)cc1	-5.71254
CN(C(=O)C1=NN(c2ccc(F)cc2)[C@H](C(N)=O)C1)[C@@H]1CCS(=O)(=O)C1	-5.71254
O=C(CCc1ccc(Br)cc1F)OC1Cc2ccccc2C1	-5.71253
O[C@H]1[C@H]([NH2+]Cc2cnc3ccccc3c2)[C@H](c2ccc(C(F)(F)F)nc2)C[C@H]1O	-5.71252
C[C@H]([NH2+]Cc1ccc(Cl)cc1F)c1cnc2ccsc2c1	-5.71251
CC[C@](C)(O)CNC(=O)NC1CCN(S(=O)(=O)N2CCOCC2)CC1	-5.71251
Cc1ccc(CC(=O)N[C@@H](c2ccc(Cl)cc2)c2cccs2)cn1	-5.7125
Cc1c2c(cc3c1oc(=O)c1ccccc13)CN([C@@H](C)c1ccccc1)CO2	-5.71249
O=C(NC1CCN(S(=O)(=O)C2CCOCC2)CC1)N[C@H]1CCC[N@H+]2CCSC[C@H]12	-5.71249
CC(C)C1(O)CN(S(=O)(=O)CCCCS(=O)(=O)[N-]c2ccn(C)n2)C1	-5.71248
CC(=O)N1CC[C@@H](c2ncc3c(n2)CCN(C(=O)Cc2ccccc2F)C3)C1	-5.71247
CC(C)=Cc1oc2c(Cl)cc(Cl)cc2c1N1C[C@H](C)O[C@@H](C)C1	-5.71246
C=CCn1c(SCc2ccc(Cl)cc2)nnc1[C@H](C)NC(=O)c1ccccc1	-5.71245
N#Cc1ccc(CSc2ccccc2C(=O)Nc2ccc(F)cc2)cc1	-5.71245
Cc1c(C(=O)N2C[C@H](O)C[C@@H]2CO)cc(Br)cc1S(N)(=O)=O	-5.71244
C[C@@]1(C(=O)N2CCC(C(=O)c3cccnc3)CC2)CC(c2ccccc2F)=NO1	-5.71243
COCCOc1cccc(CN2CCc3onc(-c4ccc(F)c(F)c4)c3C2)c1	-5.71241
CC1(CC(=O)Nc2ccccc2-c2c(F)cccc2F)CC1	-5.71241
Cn1cccc1[C@H]1CCCCN1C(=O)C[C@H]1CCCCC1(C)C	-5.71241
O=C1CC(C(=O)N2CC[C@H](CNC(=O)[C@@H]3OC[C@@H]4CCC[C@@H]43)C2)CC(=O)N1	-5.71241
CSc1ccc(C)c(NC(=O)c2cc(SC)ccc2C)c1	-5.7124
C[C@H](CNC(=O)C(=O)NC[C@H](O)c1ccc(Cl)cc1Cl)S(N)(=O)=O	-5.7124
CC[C@H](C)[C@@]1(C)CC[C@@H]([C@H](C)CO)[C@@H](O)C1	-5.71239
Cc1ccccc1[C@H](c1noc([C@@H](C)C(F)(F)F)n1)C(C)C	-5.71239
Cc1ccc(Cn2cc([C@@H](CC(=O)NCC(C)C)c3cccc(C)c3)c3ccccc32)cc1	-5.71238
Cc1cccc2c1CC[C@H]2NC(=O)Nc1cc(F)ccc1Cl	-5.71238
CC(C)[C@H]1CC[C@@H](C)C[C@H]1OC(=O)[C@H](C)C(=O)c1ccccc1	-5.71237
COc1cccc(/C=C2/S/C(=N\c3ccc(C)cc3)N(C(C)C)C2=O)c1O	-5.71237
C[C@H](Cc1ccsc1)[NH2+][C@@H](C)c1cccc(-c2ccncc2)c1	-5.71236
Cc1cc(-c2cn(C)nc2[C@H]2CC[C@H](CNC(=O)C3CC3)CC2)on1	-5.71235
CC1=CC[C@H](C[NH+](CCC[NH+](C)C)C[C@H]2CC=C(C)CC2)CC1	-5.71235
Cc1ccc(O[C@H](C)C(=O)Nc2ccc3ccccc3c2)cc1C	-5.71235
Cc1c(C(=O)N2C[C@H]3CCCC[C@@H]3C2)sc2ccc(F)cc12	-5.71234
O=C(NCCN1CC[NH2+]CC1)C(=O)N1CCN(c2ccccc2)CC1	-5.71233
CCCCSc1nnc(SCc2ccc(C)cc2)s1	-5.71233
CNS(=O)(=O)NC1CCN(C(=O)c2cc(Cl)ccc2-n2cnnn2)CC1	-5.71233
Cc1ccc(C(=O)Nc2ccc(-c3ccc[nH]3)cc2)c(Cl)c1	-5.71232
Cc1cnc(C[NH2+]C2(c3ccc(C(C)(C)C)cc3)CCCC2)nc1	-5.71232
CCC[C@@H](O)C[N@H+](CCC(C)C)Cc1cccn1Cc1ccccc1C	-5.71231
CCn1cc(CCCC(=O)N[C@H]2CCCC[C@H]2C)c2ccccc21	-5.7123
Cc1ccc(C(=O)Nc2ccc(C#N)cc2Cl)c(F)c1Cl	-5.7123
CC(C)NS(=O)(=O)NCCNC(=O)N1CC[NH+]([C@H]2CCC[C@H]2O)CC1	-5.71229
COc1ccc(CCC2CCN(S(=O)(=O)[C@H]3CS(=O)(=O)C[C@@H]3O)CC2)cc1	-5.71228
O=[N+]([O-])c1ccc([C@@H](Br)[C@@H](Br)c2cccc3ccccc23)c([N+](=O)[O-])c1	-5.71227
O=C(NC(=S)N1C[C@H]2C[C@@H](C1)c1cccc(=O)n1C2)c1ccc(Cl)nc1	-5.71226
CN1C(=O)[C@@](O)([C@@H]2C(=O)Nc3ccccc32)c2ccccc21	-5.71225
CCCN1C(=S)N[C@@H](c2ccccn2)[C@@H]1c1cc(C)n(-c2ccccc2)c1C	-5.71225
C[C@H](CCCC(F)(F)F)[NH2+][C@H]1CCCC[C@H]1CC(F)(F)F	-5.71225
Cc1cc([C@@H]([NH2+]Cc2ccccc2F)c2cccnc2)ccc1F	-5.71225
O=S(=O)(CCCS(=O)(=O)N1C[C@H]2C[C@@H](O)CC[C@H]2C1)[N-]c1c[nH+]c[nH]1	-5.71224
CS[C@@H](C)CC(=O)Nc1cc(F)ccc1Oc1ccccc1	-5.71223
CCC[C@H]([NH2+]Cc1ccc(Cl)s1)c1cccc([N+](=O)[O-])c1	-5.71222
CNC(=O)[C@@]1(Cc2ccccc2-c2ccccc2)CCC[N@H+](Cc2cccnc2)C1	-5.71221
Clc1ccc(/C=N/N=C(c2ccccc2)c2ccccc2)cc1	-5.71221
NC(=O)N[C@@H]1CCN(S(=O)(=O)CCCS(=O)(=O)[N-]c2cccnc2)C1	-5.7122
CC[C@H]1C=CCC[C@@]2(C[C@@H]3CCC4=C(C(=O)[O-])[C@]5(CCC[C@@H](C)O5)NC(=[NH+]2)N43)O1	-5.71217
CC/C=C/C[C@H](O)[C@@H](O)[C@@H](O)/C=C/C/C=C/C/C=C/CCCC(=O)[O-]	-5.71216
CC1(C)Cc2occc2[C@H]([NH2+]Cc2ccccc2OC(F)F)C1	-5.71215
CC(C)[C@@H](C[NH2+][C@H]1CC[C@]2(CCCO2)CC1)Cc1ccccc1	-5.71215
C[C@@H](C(=O)NCC1(c2cccc(C(F)(F)F)c2)CC1)c1ccsc1	-5.71215
Cc1coc2cc3c(c(C)c12)[C@@H](C)CC=C3	-5.71214
O=C(Cn1c2ccccc2c(=O)c2ccc(Cl)cc21)Nc1cccc(Cl)c1	-5.71213
C[C@H]([NH2+][C@@H](C)c1ccccc1F)c1cc2ccccc2o1	-5.71212
Clc1ccc(CSc2cnnc3ccccc23)cc1	-5.71211
CCc1cccnc1[C@H](C)Nc1cnn([C@H](C)CC)c1C1CC1	-5.71211
CS(=O)(=O)NC[C@H]1CCCCN1C(=O)CNS(=O)(=O)c1c(F)cccc1F	-5.71211
O=C1C[C@@H](C(=O)N2CC[C@]3(CN(Cc4ccccc4)C(=O)CO3)C2)NC(=O)N1	-5.71211
O=C(CN1CCO[C@H](Cc2ccccc2)C1)NC(=O)N[C@H]1CCS(=O)(=O)C1	-5.7121
Cc1ccc(C(=O)[O-])c(-c2ccccc2O)c1	-5.71209
C=C(C)[C@H]1C[C@@H](O)C2=CC[C@@]34C(=O)O[C@]21[C@@H]3CC[C@H]1[C@@]2(C)C=CC(C)(C)[C@H]2CC[C@]14C	-5.71209
CCSc1ccccc1C(=O)Nc1cccc(SC)c1	-5.71209
Cc1ccc([C@@H](C)NC(=O)C2CC[NH+](Cc3ccccc3Cl)CC2)cc1	-5.71209
CN1CCn2ncc(C(=O)N3CCN(Cc4ccno4)CC3)c2S1(=O)=O	-5.71209
COc1ccc(CN2CC[C@@H]2C(=O)NCCc2nnc3n2CCNC3=O)cc1	-5.71209
OKJCFMUGMSVJBG-ABEVXSGRSA-N	-5.71206
CCCCSc1nnc(CNC(=O)C23C[C@H]4C[C@@H](C2)C[C@@H](C3)C4)n1-c1ccccc1	-5.71204
COc1ccc(/C=C2\SC(=S)N(c3cccc(Cl)c3)C2=O)c(OC)c1	-5.71204
O=C(Nc1ccc(Cl)cc1Cl)N1CCC[C@H]1c1ccc(F)cc1	-5.71204
O=C1C=Cc2ccccc2/C1=N/Nc1ccc([N+](=O)[O-])cc1	-5.71203
C[C@H]1[C@@H](C=O)[C@H]2[NH2+][C@@H](COC=O)[C@@H]1CC2(C)C	-5.71202
Cn1c(N)c(C(=O)COC(=O)COc2ccc3c(c2)CCC3)c(=O)n(C)c1=O	-5.71202
CNC(=O)c1ccc(NCc2cccc(-c3ccccc3C)c2)cc1Cl	-5.71202
C=C1CC[C@@H](Br)[C@]2(C)CC[C@@](O)(C(C)C)C[C@@H]12	-5.71201
Brc1ccc(-c2ccc(C[NH2+]Cc3ccco3)o2)c(Br)c1	-5.71201
C[C@@H]1CO[C@H](c2ccccc2Cl)CN1C(=O)c1ccccc1Cl	-5.71201
C=C1CC[C@H](O)[C@@]2(C)CC[C@H](C(C)(C)O)C[C@H]12	-5.71198
Cc1ccc(/C=C\CC(=O)N(C)c2cccc3cccnc23)cc1	-5.71198
Cc1cc(Cl)c(-c2nc([C@@H](C)c3ccncc3)no2)cc1C	-5.71198
Cc1cc(CNC(=O)CN2CCCC[C@@H]2C[NH3+])ccc1F	-5.71197
Cc1cc(-c2nnn[n-]2)nc(N2CCC[C@@H]2CNC(=O)[C@@H]2CCC(=O)NC2)n1	-5.71197
CC(C)(C)OC(=O)N1CCC[C@](O)(CC(=O)N2CCN(CC(N)=O)C(=O)C2)C1	-5.71197
Cc1ccc([C@@H](C)[NH2+][C@@H](c2ccccc2)c2ccc(F)cc2)o1	-5.71196
O=C1CN(CC(=O)N(Cc2ccc(F)cc2)C2CCCCC2)CCN1	-5.71194
C[C@]12C=C/C(=N\OCC(=O)N3C[C@H](O)C[C@H]3C(=O)[O-])C=C1CC[C@H]1[C@H]3CC[C@](C)(O)[C@@]3(C)CC[C@@H]12	-5.71194
Clc1ccc(-c2nc3ncc(Cl)cc3[nH]2)c(Cl)c1	-5.71194
CC(F)(F)c1ccc(C[NH2+][C@H]2CCCc3sccc32)cc1	-5.71194
COc1ccc2cc([C@@H](C)[NH2+][C@@H](C)c3cncc(F)c3)ccc2c1	-5.71191
Fc1ccc(C(F)(F)N2CCC[C@]3(C[C@H](OCC4CCCC4)CO3)C2)nc1Cl	-5.71191
CC[C@H](CC(=O)Nc1c(F)cc(F)cc1F)c1ccccc1	-5.7119
Cc1cccc(NC(=O)[C@H]2SCCc3sccc32)c1Cl	-5.7119
C[C@H]1CCc2c(sc(/N=C/C=C/c3ccccc3)c2C#N)C1	-5.71188
C[C@@H]1CCN(C(=O)c2ccc3ccccc3c2)[C@@H](c2ccco2)C1	-5.71185
CCc1ccc(C[NH2+][C@H](c2nc3ccccc3[nH]2)C(C)C)cc1	-5.71184
C[C@@H]1SCC[C@@H]1NC(=O)C(=O)Nc1cnn(CC(=O)N2CCOCC2)c1	-5.71184
O=C(NCCCN1CCCc2ccccc21)c1cccc(N2CCCC2=O)c1	-5.71182
Cc1n[nH]c(NC(=O)c2sc3cc(F)ccc3c2C)c1-c1ccccc1	-5.71182
Cn1c(S)nnc1[C@@H]1CCCN(C(=O)[C@@H]2CCCN(S(N)(=O)=O)C2)C1	-5.7118
O=C(N[C@@H]1CN(C(=O)CCN2CCOCC2)C[C@H]1O)[C@@H]1C[C@H]1c1cccnc1	-5.7118
Cc1ccc(CSCCNC(=O)c2cccn2Cc2cccs2)cc1	-5.71179
COc1ncc([C@]2(O)CC[C@H]3C[N@@H+](Cc4cc(F)ccc4F)C[C@H]32)c(OC)n1	-5.71178
CC(C)(C)C(=O)NCC(=O)N1CC[NH+](Cc2ccccc2)CC1	-5.71177
Cc1cccc2sc(N(CCC[NH+](C)C)C(=O)CCc3ccccc3)nc12	-5.71177
CCc1ccc(Cl)c(CC)c1NC(=O)Cc1cc(C(C)=O)ccc1OC	-5.71177
COc1cncc(N2CCN(C(=O)[C@H]3CCCN(S([NH-])(=O)=O)C3)CC2)c1	-5.71177
CNC(=O)CCCCC(=O)N[C@@H]1C[C@H]2CC[C@@H]1N2C(=O)CCNC(=O)NC	-5.71177
CC(C)N(Cc1ccc(N(C)C)cc1)C(=S)Nc1ccc(Cl)cc1	-5.71176
CCC1(C)CCN(C(=O)c2cc(Cl)ccc2Cl)CC1	-5.71176
C[C@H](CC(=O)N1C[C@H](C)[C@@H]2CCCC[C@H]21)c1c[nH]c2ccccc12	-5.71175
Cc1nc2cc(NC(=O)c3cccc(C4CCC4)c3)ccc2o1	-5.71173
CCSc1cccc(CNc2ccc(C)c(-c3ncco3)c2)c1	-5.71172
CC(C)Sc1ccccc1C(=O)N1C[C@@H](C)c2ccccc21	-5.71172
Cc1ccccc1NC(=O)c1sc(NC(=O)c2ccc(F)cc2)c(C#N)c1C	-5.71171
c1ccc2sc([C@H]3CCC[N@@H+]3CC3CCCCC3)nc2c1	-5.71171
Cc1nc(S[C@@H](C)c2ccc(F)c(F)c2)c2ccccc2n1	-5.7117
CCCOc1ccc(NC(=O)C2(C)CCCC2)cc1Cl	-5.71169
CC(=O)NCC(=O)N(C)CC[C@@H](NC(=O)c1ccc(-c2nnn[n-]2)[nH]1)C(C)C	-5.71169
CC[C@@H](C)c1ccc(NC(=O)c2cccc(OCc3ccccc3)c2)cc1	-5.71168
CN1CCCC[C@H](C(=O)N(C)CCNC(=O)[C@@H]2OC[C@@H]3COCC[C@@H]32)C1=O	-5.71167
O=Cc1c[nH]c2ccc(Br)cc12	-5.71166
CC[C@@H](CC(=O)NCCCc1ccc(OC)c(OC)c1)c1ccc(C)cc1	-5.71166
Cc1nc(CS(C)(=O)=O)sc1CC(=O)NC[C@H]1CC[C@H](C(N)=O)O1	-5.71165
N#Cc1c(-c2ccc(Cl)cc2)cc(-c2cccs2)[nH]c1=O	-5.71164
CSc1cc(O)ccc1NC(=O)c1ccc(C(C)(C)C)s1	-5.71164
Cn1c(SC[C@H]2CC[C@@H](C(C)(C)C)CC2)nnc1C1CC1	-5.71163
Cc1cc(C)c(NC(=O)Cc2c(F)cc(Br)cc2F)c(Br)c1	-5.71162
C[C@H]1O[C@@H](OC[C@@H]2O[C@H](O[C@@]3(C#N)C=C[C@H](O)C3)[C@H](O)[C@H](O)[C@H]2O)[C@H](O)[C@H](O)[C@H]1O	-5.71162
Cc1nc(-c2ccc(N[C@H](C)c3ccc(C#N)cc3)cc2)cs1	-5.71161
C[C@H]([NH2+][C@@H](C)CC(F)(F)F)c1ccc(Oc2ccccc2)cn1	-5.7116
COc1cccc([C@H]2C=C(c3ccc(Cl)cc3)N[C@H](c3ccc(C)cc3)N2)c1O	-5.71159
CCSCC[C@H](C)Nc1nc(C(F)F)nc2ccccc12	-5.71159
Cc1c(NC(=O)c2cccc3cnccc23)sc2c1CCCC2	-5.71159
CC(=O)N1CCc2nc([C@H]3CCN(C(=O)CC4CCCCC4)C3)ncc2C1	-5.71158
Clc1ccc2c(c1)[C@@H]1CC(c3ccco3)=NN1[C@@H](c1ccccc1)O2	-5.71158
Cc1cccc(Cl)c1NC(=O)N(C)C[C@@H](C)c1ccccc1	-5.71158
C[C@H](CNC(=O)C(=O)NCCc1cn(C)c2cc(F)ccc12)S(N)(=O)=O	-5.71157
Cc1ccc(NC(=O)c2c(-c3ccccc3)oc(C)c2C)c(F)c1	-5.71156
CCc1ccc(-c2ccc(C[NH2+][C@H](C)c3ccc4c(c3)CCC(=O)N4)o2)cc1	-5.71156
CC(C)(C)OC(=O)NCC(=O)N1Cc2cc3c(cc2C2(CCCC2)C1)OCCO3	-5.71155
COc1cc([C@H]2C[N@H+](CCc3ccccc3)[C@H]3CCC[C@@H]23)cc(OC)c1OC	-5.71154
CC1=Nc2ccccc2Nc2c1c(=O)n(C)c1ccccc21	-5.71154
COc1ccc(C2=NN3[C@H](C2)c2ccccc2O[C@H]3c2cccc(C)c2)cc1	-5.71154
C[C@H]1Oc2ccccc2C=C1/C=C1\SC(=S)N(c2ccc(O)cc2)C1=O	-5.71153
CS[C@H](C(=O)Nc1cccc2ccc(C)nc12)c1ccccc1	-5.71153
CCN(C(=O)c1cc(Cl)ccc1Cl)c1ccccc1F	-5.71153
Cc1cc(Cl)ccc1NC(=O)c1nc2ccccc2s1	-5.71153
O=C(NC[C@H]1CN(c2ccc(-c3nnn[n-]3)nn2)CCCO1)[C@@H]1CCCOC1	-5.71152
CC(=O)c1cc2cc3cc(C(C)=O)c(C)nc3cc2nc1C	-5.71151
Cc1cc(Nc2cccc(Cl)c2)c2cc(Cl)ccc2[nH+]1	-5.71151
Cc1ccc(S(=O)(=O)C(c2ccccc2)c2ccccc2)cc1	-5.71151
COc1ccc(C)c2sc(NC(=O)c3ccc(-c4ccccc4)cc3)nc12	-5.71151
COCCCCS[C@@H](C)c1cccc(Br)c1	-5.7115
O=C(N[C@H]1Cc2ccccc21)c1ccccc1	-5.71149
COCC(=O)N1CCc2nc([C@H]3CCCCN3C(=O)c3cccc(C)c3)[nH]c(=O)c2C1	-5.71148
Cn1c(-c2ccc(Cl)cc2)c[nH+]c1NCc1ccc(Cl)cc1	-5.71146
CC(C)Cn1cc(C(=O)N[C@@H]2CN(C(=O)[C@H]3CC[C@@H](C(N)=O)C3)C[C@@H]2O)cn1	-5.71146
Cc1cc(C(F)(F)F)n2nc([C@@H]3CCN(C(=O)c4cc5ccccc5o4)C3)cc2n1	-5.71145
C[C@@H]1CC[C@@H](CC(=O)N[C@H](C)c2ccc(-c3ccncc3)cc2)C1	-5.71145
CC(=O)[C@@H](C)N1C[C@@]2(CCN(C(=O)CN3C(=O)CSC3=S)C2)OCC1=O	-5.71145
CS(=O)(=O)c1ccc(-c2cnc3ccc(-c4ccc(F)c(Cl)c4)nn23)cc1	-5.71144
CCCCC(=O)N1CCC[C@H]([N@H+]2CCc3cc(OC)c(OC)cc3[C@@H]2C)C1	-5.71144
Clc1cccc(CSc2nnc(-c3ccccn3)s2)c1	-5.71144
COCC(=O)N1CCC[C@H]([C@H](NC(=O)c2ccccc2OC)c2ccccn2)C1	-5.71143
C[C@H](CNc1cn(C)nc1C1CC1)c1ccc(C(F)(F)F)cc1	-5.71143
C[C@H](Cc1cccc(C(F)(F)F)c1)C(=O)NC1(c2ccccc2F)CC1	-5.71143
CC(=O)N1CCC[C@H](C(=O)N[C@@H]2C[C@H]3CC[C@@H]2N3C(=O)CC(=O)N(C)C)C1	-5.71143
C[C@@H]1CCCN(c2ccc([C@@H](C)NC(=O)Nc3ccccc3)cc2)C1	-5.71142
Cc1ccc(-c2nc3ccccc3c(=O)n2C2CCCCC2)cc1	-5.71142
CC1(C)CCC[C@H](NC(=O)CCCc2c[nH]c3ccccc23)C1	-5.71142
COCc1cccc(NC(=O)[C@@H](C)c2ccc3ccccc3c2)c1	-5.71141
COc1ccc(-n2cccc2/C=N/c2cc(Cl)ccc2C)cc1	-5.71141
O=C(CCn1[n-]c(=O)ccc1=O)N1CCC[C@H]1c1nc2ccccc2[nH]1	-5.7114
Cc1ccoc1C[NH2+][C@@H](C)c1cccc(-c2ccncc2)c1	-5.7114
CN(C)C(=O)N1CCN(C(=O)c2ccc(CO)cc2)[C@H]2CS(=O)(=O)C[C@H]21	-5.71139
CC(C)[C@@H]1C[C@H]([NH2+]Cc2ccc(C#N)s2)c2ccccc21	-5.71139
FC(F)(F)CC1CC[NH+](Cc2ncc(-c3ccc(Cl)cc3)o2)CC1	-5.71139
C[C@H](Nc1cnn(CC(F)F)c1)c1ccc(F)c2ccccc12	-5.71139
CS(=O)(=O)NCCNC(=S)N[C@H]1CCCN(Cc2ccccn2)C1=O	-5.71139
NC(=O)c1ccsc1NC(=O)CC[N@@H+]1CCC[C@H](CNS(N)(=O)=O)C1	-5.71138
Fc1ccc(-c2nc(CSCc3ccco3)no2)cc1Cl	-5.71138
C[C@H](CNC(=O)C(=O)N1CCC[C@@H]1C[C@H](O)c1cccs1)S(N)(=O)=O	-5.71137
CC[N@@H+](CC(=O)[O-])CC(=O)NCc1ccccc1F	-5.71136
CC(C)c1ccoc1-c1noc(COc2ccccc2Cl)n1	-5.71135
CC[C@H](SCCCn1cc[nH+]c1C)c1ccc(F)cc1F	-5.71135
Cc1cc(-c2c(C)sc(C)c2S(=O)(=O)Nc2ccc(C(C)C)cc2)on1	-5.71133
CC(C)Oc1ccc(CNc2ccc(CC(F)(F)F)cc2)cc1	-5.71133
Cc1c(C(=O)N[C@H](C)c2cccc(Cl)c2)ccn1C(C)C	-5.71133
O=C(CSc1cc(Cl)ccc1Cl)Nc1ccsc1	-5.71132
CN(C)S(=O)(=O)N1CC(NC(=O)Cn2ccc(Br)cc2=O)C1	-5.7113
C[C@H](CNC(=O)[C@@H]1CCCN1C(=O)c1ccc2c(c1)OCO2)S(N)(=O)=O	-5.71129
COC[C@H](NC(=O)[C@@H]1CCCN(S(=O)(=O)Cc2ccccc2)C1)C(N)=O	-5.71129
NC(=O)COC1CCN(C(=O)c2nc3ncc(Br)cn3n2)CC1	-5.71127
COc1ccc(C(=O)/C=C/c2ccc(Cl)cc2Cl)c([O-])c1	-5.71126
Cc1ccnc(N2C(=O)c3ccccc3[C@H]2Nc2cccc(Cl)c2C)c1	-5.71125
O=C(Nc1ccccc1C(F)(F)F)N1CCC[C@H](C[N@@H+]2CCc3ccccc3C2)C1	-5.71125
COCCCS(=O)(=O)NCC(=O)N1CCNC(=O)[C@H]1c1cccs1	-5.71124
COc1ccc2c(c1)[C@H](Nc1cc(C)cc(F)c1)CCS2	-5.71124
CCCNc1ccccc1NC(=O)c1cnc2ccccc2c1C	-5.71124
C[C@@H](Sc1nc(-c2ccccc2)n[nH]1)c1ccc(F)c(F)c1	-5.71124
C[C@@H](CNc1ccc(-c2nnn[n-]2)nn1)N(C)C(=O)[C@H]1CCCS1(=O)=O	-5.71124
COc1ccc(C)cc1N/N=C1\C=CC(=O)c2ncccc21	-5.71123
CN(C)C(=O)c1ccc(Cl)c(S(=O)(=O)NC[C@@H]2CC(C(N)=O)=NO2)c1	-5.71123
O=[N+]([O-])c1ccc(Cl)c2c1[C@@H]1C=CC[C@@H]1[C@@H](c1cccc(Cl)c1)N2	-5.71121
COc1cc(C(=O)O[C@@H]2Cc3c(C)cc(C)cc3O[C@@H]2c2cc(O)c(O)c(O)c2)cc(OC)c1OC	-5.7112
Cc1ccc(C)c(-c2csc(Nc3ccc(Cl)cc3)n2)c1	-5.7112
COc1cccc(C(=O)N2CCc3nc([C@H]4CCCN(C(C)=O)C4)ncc3C2)c1	-5.71119
Cc1cc2c(n1-c1cccc(OC(F)(F)F)c1)CC(C)(C)CC2=O	-5.71119
c1ccc(-c2cc3c(SC[C@H]4CCCO4)ncnc3s2)cc1	-5.71119
Ic1ccc(/C=C2\C=Cc3ccccc32)cc1	-5.71119
CC(C)(NC(=O)N[C@H]1CCSc2c(F)cccc21)c1cccc(F)c1	-5.71119
CCN(CC)c1ccc(C[NH2+][C@@H](C)c2cc3ccccc3o2)cn1	-5.71118
CC(C)Sc1ccc([C@@H](C)NC(=O)Cc2ccccc2)cc1	-5.71118
O=C1/C(=C/c2cccc(Br)c2)CC[C@@H]1C1CCCC1	-5.71117
Cc1ccc([C@@H](C)Nc2nc(-c3ccncc3)nc(C)c2C)s1	-5.71116
CC(C)N(Cc1ccc(F)cc1)C(=O)[C@@H](C)CC1CCCC1	-5.71116
O=C1/C(=C\C=C\c2ccco2)SC(=S)N1c1cccc(Cl)c1	-5.71115
Cc1ccc(-c2[nH]ncc2CNc2ccc(C3CCC3)c[nH+]2)cc1	-5.71115
C[C@H]1CCCC[C@H]1CC(=O)NC1(C(F)(F)F)CCCCC1	-5.71115
CC[C@H]1CCCCN1C(=O)N[C@H](C)c1cccc2ccccc12	-5.71113
CC[C@H](C)C(=O)O[C@@H]1CCC=C2C=C[C@H](C)[C@H](CC[C@@H]3C[C@H](O)CC(=O)O3)[C@H]21	-5.71112
CCn1c(S[C@H](C)c2cccc(C)c2)nc2ccccc2c1=O	-5.71112
Cc1c(F)ccc(Cl)c1NCc1cnoc1-c1ccco1	-5.71111
CCOc1ccc(CNc2ccccc2C)cc1Br	-5.7111
CC(=O)NCC(=O)N(C)C[C@@H]1CCCN(C(=O)c2cc(-c3nnn[n-]3)c[nH]2)C1	-5.71109
CC(C)C[C@@H](Nc1ncnc2c1ncn2C)c1cccc(C(F)(F)F)c1	-5.71108
C=C[C@@H]1OCC[C@H]1C(=O)N[C@@H]1CN(C(=O)c2ccc3oc(=O)[nH]c3n2)C[C@@H]1O	-5.71108
C[C@@H]([NH2+][C@@H]1CCSc2c(F)cccc21)c1ccc(Cl)cn1	-5.71105
CCC[C@H](C)CC(=O)NCc1cc(C)cc2c(C)c(C)[nH]c12	-5.71104
Cn1nc(C(=O)N[C@@]2(C)CCN(c3nccnc3-c3nnn[n-]3)C2)ccc1=O	-5.71103
CC(=O)N1CCC[C@H](CNC(=O)[C@@H]2CC(=O)N([C@@H]3CCS(=O)(=O)C3)C2)C1	-5.71102
O=C(OCc1cc(F)ccc1Cl)c1cncc(Cl)c1	-5.71101
COc1cc(O)cc2c1C(=O)C[C@@H](c1ccc(O[C@H]3O[C@@H](CO)[C@H](O)[C@H](O)[C@H]3O)cc1)O2	-5.711
CCc1cccc(F)c1CNc1cccc(-c2ncco2)c1C	-5.71099
C=C(C)/C1=C/C=C(\C)CC[C@@H]2O[C@]2(C)CC[C@@H]2O[C@@]2(C)CC1	-5.71098
COc1cc(=O)cc2cc3oc(C)cc([O-])c3c(O)c12	-5.71097
CC[C@H](Oc1ccccc1)C(=O)Nc1ccc(Cl)c(C(F)(F)F)c1	-5.71097
CC[C@H](CC1CCCC1)C(=O)N1CC=C(c2ccccc2F)C1	-5.71097
CO[C@H]1CC[C@@](C)(CNS(=O)(=O)N2CCN(S(C)(=O)=O)CC2)CC1	-5.71097
C[C@@H]1c2cc3c(cc2C2(CCCC2)CN1CC(=O)N(C)Cc1ccco1)OCCO3	-5.71096
FC(F)(Cl)c1cc(-c2ccccc2)nc2c1ncn2-c1ccccc1	-5.71096
Cc1csc(CNc2ccc(C(F)(F)F)c(C#N)c2)c1	-5.71096
CCCC[C@H](C)[C@H](C)Nc1ccc(Cl)c(C[S@@](C)=O)c1	-5.71096
Cc1nc([C@H]2CCCN2C(=O)Cc2ccc3c(c2)OCO3)[nH]c(=O)c1C	-5.71095
O=[N+]([O-])c1cccc(-c2ccc(/C=N/c3cccc(Br)c3)o2)c1	-5.71095
CC(=O)O[C@@H]1CC[C@]2(C)[C@H](CC[C@@H]3[C@@H]2CC[C@]2(C)[C@@H](C(C)=O)CC[C@@H]32)C1	-5.71095
FC1(F)C[C@@H]2CN(C(F)(F)c3cccc4c(Cl)nccc34)C[C@@H]21	-5.71095
COCC[N@@H+]1CC2(CCCC2)c2cc3c(cc2[C@@H]1C)OCCO3	-5.71094
COc1ccccc1[C@H]1NC(c2ccc(Cl)cc2)=C[C@@H](c2cccc(OC)c2O)N1	-5.71093
CC(=O)N[C@H](C)C(=O)N1CC[C@]2(CCN(c3ccnc(-c4nnn[n-]4)n3)C2)C1	-5.71093
C=CCN(C)C(=O)[C@@H]1C[N@H+]2CC[C@@H]1C[C@H]2Cn1cc(CO)nn1	-5.71091
CC(C)Oc1cccc(NC(=O)Nc2ccc(Cl)cc2)c1	-5.71091
Cc1ccc(-c2cc(-c3ccc(F)cc3)c3c(n2)-c2ccccc2OC3)cc1	-5.71091
NC(=O)[C@@]1(Cc2ccccc2-c2ccncc2)CCCN(C(=O)CC2CCCCC2)C1	-5.7109
CCC[C@@H]([NH2+][C@@H](C)c1ccc(-n2ccnc2)cc1)c1ccccc1	-5.7109
N#Cc1cccc(CN2CC[C@H](C(F)(F)F)c3ccccc32)c1	-5.7109
CC[C@H](C)[C@@H](OC)c1nc(-c2cc3cc(C)ccc3o2)no1	-5.7109
O=C1NC2(CCN(Cc3ccncc3)CC2)Oc2ccccc21	-5.71089
C[C@@H]1CCCC[C@@H]1N1C(=O)C(=O)N(CN2CCN(S(C)(=O)=O)CC2)C1=O	-5.71088
O=S(=O)(CCNS(=O)(=O)C[C@H]1CCCCO1)NC[C@@H]1CCCCO1	-5.71088
CCc1cc(=O)n2nc([C@H]3CCCN(C(=O)CCc4cc(Cl)no4)C3)cc2[nH]1	-5.71087
C[C@H]([N-]C1=NS(=O)(=O)c2ccccc21)C(=O)OCC(=O)Nc1sccc1C(N)=O	-5.71087
O=C(N[C@@H]1CN(C(=O)c2cc(Cl)no2)C[C@H]1O)[C@@H]1OC[C@@H]2COCC[C@@H]21	-5.71085
Cc1ccc([C@H](C)[NH2+]CC2(c3ccccc3C)CCOCC2)cc1[N+](=O)[O-]	-5.71084
Cc1ccc([C@@H]2C[C@H](C)N(C(=O)Nc3ccc(F)cc3)C2)cc1	-5.71082
O=C(CCc1ccc2[nH]ccc2c1)N1CCC=Cc2ccccc21	-5.7108
CCN(C(=O)[C@H](C)c1ccc(C(=O)C(C)C)cc1)[C@H](C)C(C)C	-5.7108
Cc1ccc([C@@H]2CCCN2C(=O)c2cc(F)c(F)c(F)c2)cc1C	-5.71079
CN(CC(=O)N1CCC[C@@H](c2nc3ccccc3s2)C1)[C@@H]1CCCc2ccccc21	-5.71077
C[C@H]1[C@@H]2CCC[C@@H](CC=O)C(C[NH2+]2)[C@]1(C)C=O	-5.71076
CCN1C(=O)Cc2cc(NC(=O)C34C[C@H]5C[C@@H](C3)C[C@@H](C4)C5)ccc21	-5.71074
CC1=C(C(=O)NC2(c3ccc(Cl)c(Cl)c3)CC2)CCC1	-5.71074
O=C(Cc1c[nH]c2ccc(F)cc12)NCCc1cc(Cl)cc(Cl)c1	-5.71074
Cc1ccn(C[C@@H](C)C(=O)N2CCC(c3ncc4c(n3)CC[N@@H+](C)C4)CC2)n1	-5.71073
C[C@H](CCC(=O)N[C@@H](C)c1ccc(F)cc1F)c1ccccc1	-5.71073
CCN1C[C@@H](CNC(=O)N[C@H](CS(=O)(=O)N(C)C)C(F)(F)F)CC1=O	-5.71073
CCc1ccccc1NC(=S)Nc1cc([N+](=O)[O-])ccc1Cl	-5.71071
Fc1ccccc1COc1ccccc1C[NH2+]C1CCCCC1	-5.71071
COc1c(O)c(O)c2c(c1OC)OC[C@@H](Cc1ccc(O)cc1)C2=O	-5.7107
CC[C@H](C)[C@@H]1CCCCN1C(=O)N[C@@H](C)CCCC(F)(F)F	-5.7107
Cc1cccc(F)c1NC(=O)N1CCC[C@@H]1c1cccc(F)c1	-5.71069
CCSc1cccc(NC(=O)C2(c3ccccc3)CCC2)c1	-5.71068
N#Cc1cccnc1NCCNS(=O)(=O)c1ccc2[nH]c(=O)c(=O)[nH]c2c1	-5.71066
CCCC[C@@H](C)C(=O)N1Cc2ccccc2-c2ccccc2C1	-5.71066
CC[C@H]([NH2+]Cc1ccc(-c2cccnc2)cc1)c1ccccc1O	-5.71065
Cc1scc(C(=O)N2C[C@H](c3ccc(F)cc3)C[C@H]2C)c1C	-5.71065
COc1ccc(Br)cc1CCC(=O)Nc1ccc(F)c(Br)c1	-5.71064
O=C(c1cccc(-n2ccnc2)c1)N1Cc2ccccc2-c2ccccc2C1	-5.71064
CN1C(=O)c2ccccc2NC(=O)/C1=C/c1ccccc1	-5.71063
CCOc1cc(Cl)ccc1C[NH2+]Cc1cccc2cc[nH]c12	-5.71062
C[C@H](N[C@H](C)c1cccc2ccccc12)c1ccc2c(c1)COC2	-5.71061
CSc1cccc([C@@H](N[C@H](C)c2cc(C)on2)c2ccc(F)c(F)c2)c1	-5.71061
C[C@H]1CC(F)(F)CCN1C(=O)Nc1ccccc1SC1CCCC1	-5.71061
CC[C@@H](CC(=O)N1CCC[C@H]1c1ccccc1)c1ccccc1	-5.7106
C[C@@H](CC(=O)NCCC(c1ccccc1)c1ccccc1)c1ccccc1	-5.71058
C[C@H]1CC[C@@H](CC(=O)NCc2ccc(Oc3cccnc3)c(F)c2)CC1	-5.71058
CS(=O)(=O)N[C@@H]1CCN(C(=O)c2cccc(N3CCCS3(=O)=O)c2)C1	-5.71057
C[C@H]1CCC[C@@H](C)N(C(=O)[C@@H]2C[C@H]2c2ccc(Cl)s2)C1	-5.71057
N#CCc1cccc(C(=O)Nc2nc3c(C(F)(F)F)cccc3s2)c1	-5.71056
CC(C)C[C@@H](CNC(=O)Cc1nc[nH]n1)NC(=O)c1ccc(-c2nnn[n-]2)[nH]1	-5.71055
CCC[C@@H](C)[C@@H]1CCc2c1ccc1c2ccc2c3cccc(C)c3ccc12	-5.71054
Cc1cc([N+](=O)[O-])cc2c1N[C@H](c1cccc(F)c1)[C@@H]1CC=C[C@@H]21	-5.71054
CC[C@@H]1CCCC[C@H]1c1noc(-c2sc([C@H]3CCCOC3)nc2C)n1	-5.71054
CN(C)c1cccc(CCC(=O)N2C[C@H](O)[C@H](NC(=O)[C@H]3C[C@H]3C(N)=O)C2)c1	-5.71054
O=C(Nc1ccc(O)c(-c2nc3ccccc3o2)c1)c1ccc(Br)cc1	-5.71053
Cc1ccccc1-c1cccc(C[NH2+][C@H](C)[C@H]2CCCOC2)c1	-5.71051
CC[NH+]1CCN(CC(C)(C)NC(=O)[C@H](CC(N)=O)NC(=O)c2ccccc2Cl)CC1	-5.71051
CC(=O)N1CCC[C@@H]1C(=O)NC[C@H]1C[C@H](Nc2cnc(-c3nnn[n-]3)cn2)C1	-5.71051
C[C@@H]([NH2+][C@H](C)c1ccc(Cl)c2ccccc12)c1cscn1	-5.7105
c1cncc(-c2ccc3c4ccc(-c5cccnc5)cc4c4c5cc(-c6cccnc6)ccc5c5ccc(-c6cccnc6)cc5c4c3c2)c1	-5.71049
NC(=O)[C@@H]1C[C@@H]1C(=O)N[C@@H]1CN(C(=O)c2ccn(-c3ccccc3)n2)C[C@@H]1O	-5.71049
CCS(=O)(=O)CCN1CC[C@@]2(CCCN2C(=O)[C@H]2CN(C)CCO2)C1=O	-5.71049
CSc1c(F)cccc1C(=O)N[C@H](C)c1cccc(C)c1C	-5.71048
COc1ccc(CCCC(=O)NC2CCCCCCC2)cc1C	-5.71046
C[C@@H]1CCN(C(=O)CCc2ccc3[nH]ccc3c2)[C@@H]2CCCC[C@@H]12	-5.71046
CCc1onc(C)c1C(=O)N1CCC(c2nc3ccccc3cc2C(N)=O)CC1	-5.71045
COc1ccc(C[N@H+]2CCC[C@@H](c3cc(C(F)F)c4c(C)noc4n3)C2)cc1	-5.71045
CCc1onc(C)c1[C@H]1CCC[N@@H+]1Cc1ccccc1Cl	-5.71045
C[C@@]1([NH2+]Cc2nnc(-c3ccc(Cl)cc3)o2)CCCc2ccccc21	-5.71045
CC[C@@H](NC(=O)c1ccc(C[N@@H+]2CCC[C@H](C)C2)cc1)c1ccc2c(c1)CCCC2	-5.71045
C[C@H]([NH2+]CCCC1CCOCC1)c1ccc(Cl)c(Cl)c1	-5.71045
C[C@@H](CNC(=O)N1CCC(CNS(C)(=O)=O)CC1)C[NH+]1CCOCC1	-5.71045
CS(=O)(=O)CCNC(=O)C[C@@H]1C[C@@H]2CN(C(=O)c3cccnc3)C[C@@H]2O1	-5.71045
C(=[NH+]/[C@@H](c1ccccc1)c1cccc2ccccc12)\c1ccccc1	-5.71044
C/C=C/c1ccc(NC(=O)N[C@@H](C)CCc2ccc(O)cc2)cc1	-5.71044
CCC[C@H](CCc1ccccc1)NC(=O)C(C)(C)CC(F)F	-5.71043
C[C@@H](Nc1ccc(COCc2ccccc2)cc1)c1ccco1	-5.71042
Cc1ccccc1CSc1nc2cc3ccccc3cc2[nH]1	-5.71041
O=C1Nc2ccccc2/C1=C/c1ccc(-c2ccccc2Cl)o1	-5.71041
Cc1ccc(SCCC(=O)Nc2ccc(F)c(C)c2)cc1	-5.71041
CC[C@H]1CN(S(=O)(=O)CCCS(=O)(=O)[N-]c2ccnnc2)C[C@@H]1O	-5.71039
COC(=O)[C@@H]1OCC[C@@H]1NS(=O)(=O)Cc1cc(-c2nnn[n-]2)ccc1F	-5.71039
CCC(=O)N(Cc1ccc(C)cc1)[C@@H](C)C(=O)NCC(C)C	-5.71038
O=C1OC(c2ccc(Oc3ccccc3)cc2)=C/C1=C\c1cccc(Cl)c1	-5.71038
C[C@H]1CN(c2nccnc2-c2nnn[n-]2)CCN1S(=O)(=O)C[C@@H]1CCOC1	-5.71038
CS[C@H]1CC(=O)O[C@@H]1[C@H](O)C(=O)N[C@@H](CC(C)C)[C@@H]1Cc2cccc(O)c2C(=O)O1	-5.71037
Cc1c(C(=O)c2ccnc(C(F)(F)F)c2)oc2ccc(F)cc12	-5.71037
CC(=O)N(C)CC(=O)NCC1(C)CCN(c2ccnc(-c3nnn[n-]3)n2)CC1	-5.71037
C[C@@H](NC(=O)NCC1CN(S(C)(=O)=O)C1)C(=O)NCCc1ccccc1	-5.71037
CCCCCCCC[NH2+]Cc1cccc(Cl)c1Cl	-5.71036
Fc1ccc(-c2csc(SCc3ccccc3F)n2)cc1	-5.71035
COC(=O)[C@@H](C)N1C(=O)[C@H](c2ccccc2)Nc2ccccc21	-5.71034
NC(=O)CNS(=O)(=O)c1ccc(C(=O)N[C@H]2COc3ccc(F)cc3C2)o1	-5.71034
Cc1cc([N+](=O)[O-])c(C)cc1SCc1ccccc1	-5.71032
COC(=O)Cn1cc(S(=O)(=O)NCc2cc(-c3nnn[n-]3)ccc2F)cn1	-5.71032
CC(=O)N[C@H](C)C(=O)N(C)C[C@@H](O)CNc1snc(C)c1-c1nnn[n-]1	-5.71032
CO[C@H]1COCC[C@H]1CNC(=O)NCCNS(=O)(=O)Cc1ccon1	-5.71032
O=C(N[C@@H]1CN(C(=O)c2c[nH]c(-c3nnn[n-]3)c2)C[C@H]1O)c1cc(Cl)c[nH]1	-5.71031
COC(=O)[C@]1(NC(=O)CNS(=O)(=O)c2c(F)cccc2F)C[C@@H](O)C1	-5.71031
C[C@@H]([NH2+][C@H](C)c1c(F)cccc1Cl)c1cc(F)ccc1F	-5.7103
Clc1ccc(C[C@@H]([NH2+]Cc2ccccn2)c2ccccc2)cc1	-5.71029
CC[C@@H](C)Sc1ccc(NC(=O)N[C@@H]2CC=CCC2)c(C)c1	-5.71029
COc1cccc(/C=C2/SC(=S)N(c3ccc(C)cc3C)C2=O)c1OC	-5.71027
CCC(CC)c1noc(CCC(=O)c2ccc3ccccc3c2)n1	-5.71027
CCc1cc(C(F)(F)F)n2nc([C@@H]3CCN(C(=O)c4ccncc4)C3)cc2n1	-5.71026
C[C@H](C(=O)N1CCC[C@H]1/C=C/c1ccccc1)c1cccs1	-5.71026
NS(=O)(=O)c1cc(C(=O)N2CCS(=O)(=O)[C@H]3COCC[C@H]32)ccc1F	-5.71026
COc1ccc(CN/N=C/c2c(OC(C)C)ccc3ccccc23)cc1OC	-5.71025
COc1ccccc1[C@H]1[C@@H]2CCCC[C@]2(O)CC[N@@H+]1Cc1ccc(C)cc1	-5.71024
CC(=O)Nc1cc(NC(=O)c2sc3cccc(F)c3c2C)ccc1F	-5.71024
Cc1ccccc1C[C@H](C)N(C)C(=O)c1sccc1C1CC1	-5.71024
O=C([O-])[C@@H](c1ccc(O)cc1)c1cc(=O)c2cc(O)c(O)cc2o1	-5.71023
CCCc1c(O)cccc1Cc1ccccc1C(=O)[O-]	-5.71022
CN(CC[N@@H+](C)[C@H]1CCN(CCC(=O)[O-])C1=O)c1ccc(S(N)(=O)=O)cc1	-5.71022
CC1CC[NH+]([C@@H]2[C@@H](O)[C@@H](CO)O[C@H]2CNC(=O)N2CCOCC2)CC1	-5.7102
CC(C)Oc1ccc([C@@H](CC#N)c2ccc(F)cc2)cc1	-5.71019
COc1ccccc1CNC(=O)CCS(=O)(=O)c1ccc2c(c1)n(C)c(=O)c(=O)n2C	-5.71019
Cc1ccc(C)c(NC(=S)Nc2ccc(F)c(Cl)c2)c1	-5.71019
C[C@@H](Sc1ccc(F)cc1)C(=O)Nc1c(Cl)cc(Cl)cc1Cl	-5.71018
Brc1ccc([C@H](c2ccccc2)[NH+]2CCCC2)cc1	-5.71018
Cc1nc(C(C)C)sc1[C@H](C)N[C@H](C)c1cccc(F)c1F	-5.71018
C[C@@H](CCc1ccc(Cl)s1)[NH2+]Cc1ccc2c(c1)COC2	-5.71018
Fc1ccccc1COc1cccc(/C=N/c2ccc(N3CCOCC3)cc2)c1	-5.71016
CCc1ccc2occ(-c3nc([C@H]4CCC(F)(F)C4)no3)c2c1	-5.71016
C[C@@H](c1cc2ccccc2o1)c1nc([C@@H]2CCCCS2)no1	-5.71016
Cc1ccccc1[C@H](C)CC(=O)NCc1ccccc1OCC(F)(F)F	-5.71016
FC(F)(F)c1ccc(N/N=C/c2ccc(I)cc2)cc1	-5.71015
CC1(C)CCN(C(=O)Nc2csc3ccccc23)CCS1	-5.71014
COc1ccc([C@@H]2Nc3c(C)ccc(C)c3[C@@H]3C=CC[C@@H]32)cc1[N+](=O)[O-]	-5.71013
CC[C@@H](C)Oc1ccc(C(=O)Nc2cc(C(=O)[O-])c(Cl)cc2Cl)cc1	-5.71013
CC(C)Oc1ccccc1CNc1ccc(-c2cnco2)cc1	-5.71013
O=C(NCCN1C(=O)CNC1=O)N1CCN(Cc2[nH+]ccn2C(F)F)CC1	-5.71013
CC(C)c1ccc(-c2nc(-c3cncs3)no2)cc1Cl	-5.71013
CCC[C@H]1CC[C@H](c2ccc(-c3ccc(C(=O)CC)c(O)c3)cc2)CC1	-5.71012
CC[C@H](C)NC(=O)c1ccc2c(c1)c(C)c(C)n2Cc1ccc(Cl)cc1	-5.71012
Fc1ccc(C[N@H+]2CCC[C@H]2c2ccsc2)c2ncccc12	-5.71011
C[C@H](C(=O)NCCOc1ccccc1-c1ccccc1)c1ccsc1	-5.71011
O=C(c1ccc(-c2nc3cc(Cl)ccc3[nH]2)cc1)N1CCCCCC1	-5.7101
CSc1ccccc1C(=O)N(C)[C@H](C)c1cc(C)ccc1C	-5.7101
Cc1ccc(-c2cc(C(=O)N[C@H]3CCCC[C@@H]3C)c3ccccc3n2)cc1C	-5.71009
C[C@H](c1ccc(Cl)cc1)[N@@H+]1CCC[C@H](c2nccs2)C1	-5.71009
Cc1ccc2[nH]cc(CCC(=O)N3CCC[C@H]4CCCC[C@H]43)c2c1	-5.71008
Cc1cnn(-c2ccc(C(N)=O)cc2NC(=O)C(=O)N2CCNC(=O)C[C@H]2C)c1	-5.71008
C[C@H](CC[NH2+][C@@H]1CCC[C@H](c2cccnc2)C1)c1ccccc1	-5.71006
Cc1cc([C@H](C)Nc2cccc(Cl)c2C#N)c(C)o1	-5.71005
C[C@H]1CN(S(=O)(=O)CCCS(=O)(=O)[N-]c2cn[nH]c2)CC[S@@](=O)C1	-5.71005
Cc1c(C(=O)N[C@@]2(C(N)=O)CCOC2)nnn1-c1cccc2c1CC[N@@H+](C)C2	-5.71005
Cc1cc(Cl)ccc1NC(=O)COc1ccc2[nH]c3ccccc3c(=O)c2c1	-5.71004
C[C@@H]1CCc2c(sc3nc4c(c(-c5ccco5)c23)CCCCCC4)C1	-5.71004
COc1ccc2c(c1)CN(C(=O)CCC[NH3+])C[C@@]1(CCC[N@@H+](C)CC1)O2	-5.71003
Cc1ccc(C(=O)C[C@H](Cc2onc(C)c2[N+](=O)[O-])c2ccc(F)cc2)cc1	-5.71003
CCC[NH+]1CCN(C(=O)Cc2c(Sc3cccc(F)c3)[nH]c3ccccc23)CC1	-5.71002
C[C@@H](c1ccc(Cl)cc1Cl)N(C)Cc1ccc(F)cn1	-5.71001
C[C@H](Cc1nc([C@@H]2CCCCS2)no1)c1ccccc1F	-5.71
Cc1ccc2cccc(C(=O)N3C[C@H](O)[C@H](NC(=O)[C@H]4C[C@H]4C(N)=O)C3)c2n1	-5.70999
Cc1cc([O-])n2nc([C@@H]3CCCN3C(=O)Cc3ccc(F)cc3)cc2n1	-5.70998
CC(C)C[C@H]1CCCN(C(=O)C/C=C/c2ccccc2F)C1	-5.70998
Cc1cc2occ(C)c2cc2c(C)ccc1-2	-5.70997
CC(C)NS(=O)(=O)NCCNC(=O)[C@@H]1CC(=O)N(Cc2ccccc2)C1	-5.70997
Fc1ccccc1Oc1ccc(NCc2cccs2)cn1	-5.70997
CCCC[C@@H](CCC)NC(=O)N(C)C1CCC(F)(F)CC1	-5.70997
CC(C)n1cc([C@H](C)NC(=O)N2CCC[C@@H]2Cc2ccccc2Cl)cn1	-5.70997
CC(C)n1cc(CN2C[C@H](O)[C@H](NC(=O)c3cc(-c4nnn[n-]4)c[nH]3)C2)nn1	-5.70996
COc1cccc(/C=C2/C(=O)Nc3ccccc32)c1OCc1ccccc1	-5.70995
O=C(Nc1ccccc1Cc1ccccc1)C1(c2ccc(Cl)cc2)CC1	-5.70994
Cc1cccc(CC[C@H](C)[NH2+][C@H](c2ccccc2)[C@H]2CCOC2)c1	-5.70994
Cc1cc([C@H](C)Nc2cccc(CCCO)c2)cc(C)c1F	-5.70994
C[C@]1(NC(=O)C(F)(F)F)CCN(C(=O)CNS(=O)(=O)c2c(F)cccc2F)C1	-5.70994
COc1cc(C(=O)O[C@@H]2CC[C@@]3(C)[C@@H]4CC[C@@H]5[C@]6(O)C[C@H](O)[C@]7(O)[C@H](C[N@@H+]8C[C@H](C)CC[C@@H]8[C@@]7(C)O)[C@]6(O)C[C@@]53O[C@]42O)cc(OC)c1OC	-5.70993
c1ccc(CSCCCSCc2noc(C3CC3)n2)cc1	-5.70993
COc1cc(NC(=O)N2C[C@H](C)c3ccccc32)ccc1Cl	-5.70992
Clc1cccc(C[N@@H+]2CCc3nc([C@H]4CCC[NH2+]4)ncc3C2)c1	-5.70991
C[C@@H](c1ccccc1)N(C)C(=O)CSc1nc2ccccc2s1	-5.70991
CCOc1ccc2ccccc2c1CNc1ccc([N+](=O)[O-])cc1	-5.70991
C[C@H](NC(=O)c1ccccc1)C(=O)N1Cc2cc3c(cc2C2(CCCC2)C1)OCCO3	-5.7099
Cc1cc(C)c(S(=O)(=O)Nc2cc3c4c(oc3c3ccccc23)CCCC4)c(C)c1	-5.7099
Cc1nc(CC(=O)N2CCC[C@]3(C2)CN(S(=O)(=O)N(C)C)CCO3)no1	-5.7099
CC(=O)N1CCc2nc([C@@H]3CCCCN3C(=O)C3[C@H]4CCCC[C@H]34)ncc2C1	-5.70989
C=C(C)C[C@@H](C)C(=O)N1CCCC2(CCCCC2)CC1	-5.70989
CCC(CC)N(CC)C(=O)C[C@@H](C)c1c[nH]c2ccccc12	-5.70989
CC(C)(C#N)CCSCc1ccccc1OCC(F)(F)F	-5.70989
C[C@@H](CNc1cc[nH+]cc1-c1nnn[n-]1)N(C)C(=O)c1cn(C)c(=O)[nH]c1=O	-5.70988
Cc1ccc(NC(=O)N2CCC[C@H]2c2cccc(C)c2C)c(C)c1	-5.70987
Cc1ccc2c(c1)[C@@H](N[C@H](CCC#N)c1ccccc1)CC2	-5.70986
CC(=O)N1CCC[C@@H]1C(=O)N[C@@H]1CCN(c2nc(C)cc(-c3nnn[n-]3)n2)C1	-5.70985
COc1cccc(Cl)c1C(=O)OCc1ccc(F)cc1	-5.70984
O=C(CCc1ccc(C(F)(F)F)cc1)N1CCC(c2ccsc2)CC1	-5.70983
CS(=O)(=O)CC(=O)N1CC[C@H]2CCN(C(=O)[C@@H]3C[C@@H]4O[C@H]3[C@H]3C[C@H]34)[C@H]2C1	-5.70982
Cc1cc(-c2nc3ccccc3s2)c(C)n1-c1ccccc1	-5.70981
CC(=O)CSCc1cnc(-c2ccc(C(C)C)cc2)s1	-5.70981
C[C@@H](c1ccc(F)cc1)N(C)CC(=O)N1CC[NH2+]CC1	-5.7098
COc1ccccc1[C@@H]([NH2+][C@@H](C)c1ccc(C)o1)c1ccco1	-5.7098
Cn1cnn(CCC(=O)N2C[C@@H](O)[C@H](NC(=O)[C@@H]3C[C@@H]4CCCC[C@@H]43)C2)c1=O	-5.7098
CC(C)[C@H](C)/C=C/[C@@H](C)[C@H]1CC[C@H]2[C@@H]3CCc4cc(O)ccc4[C@H]3CC[C@]12C	-5.70979
C[C@H](O)CN(C)S(=O)(=O)CCCS(=O)(=O)[N-]c1cncc(Cl)n1	-5.70979
CCC[C@H]1C[C@H](C(=O)Nc2ccccc2-c2ccccc2)CCO1	-5.70978
NCc1cc(=O)nc(CNC(=O)C(=O)N[C@@H]2CC[N@H+](Cc3ccccc3)C2)[nH]1	-5.70978
O[C@@H](C[NH+](Cc1ccccc1)Cc1ccccc1)c1ccc2cc[nH]c2c1	-5.70977
Cc1conc1[N-]S(=O)(=O)CCCS(=O)(=O)NC[C@@]1(O)CC[N@@H+](C)C1	-5.70977
CCC1(Cc2ccccc2)CCN(C(=O)[C@@H](C)C(C)(F)F)CC1	-5.70977
N#Cc1cccc(SCc2coc(-c3cccc(F)c3)n2)c1	-5.70976
C[C@@H]1CC[C@H](NC(=O)Nc2ccc3cc[nH]c3c2)c2ccccc21	-5.70975
Cc1cc([C@H](C)[NH2+]Cc2csc(Br)c2)oc1C	-5.70975
Cc1cc(C)cc(CN2CC(=O)NC[C@H]2C(=O)[O-])c1	-5.70974
COc1cccc([C@H](C)C(=O)N(C)[C@H](c2ccccc2)C(F)(F)F)c1	-5.70974
C[C@@H]1C[C@@H]1[C@@H](NC(=O)N1CCCC[C@@H]1C)c1ccc(Cl)cc1	-5.70974
CC(C)=CCC/C(C)=C/CC[C@@]1(C)C=Cc2c(O)cc3c(c2O1)CNC3=O	-5.70973
Cc1cc(-c2csc(-c3c(Cl)cccc3Cl)n2)on1	-5.70973
COc1cccc(C[N@@H+]2[C@@H]3CC[C@H]2c2cnc(C)nc2C3)c1	-5.70972
CSc1ccc(/C=C2\SC(=S)N(c3ccccc3)C2=O)cc1	-5.70971
C[C@@H]([NH2+]CC1(c2ccc(Cl)cc2)CCC1)c1ccccn1	-5.70971
Cc1noc(C)c1[C@H](C)NC(=O)c1ccccc1SCc1ccco1	-5.70971
COCC(=O)N1CCc2nc([C@@H]3CCCCN3C(=O)c3cccc(F)c3F)[nH]c(=O)c2C1	-5.7097
COc1c(O)cc2c(c1O)C(=O)[C@@H](Cc1ccc(O)c(O)c1)CO2	-5.70969
N#Cc1cc(N2CCC[C@H]2c2cccc(F)c2)nc2ccccc12	-5.70969
Fc1cc(Br)cc2c1N[C@H](c1ccc(Br)cc1)[C@@H]1CC=C[C@@H]21	-5.70967
Cc1c(C[NH+]2CCC(O)(Cc3cc(-c4ccccc4)no3)CC2)[nH]c2c(C)cccc12	-5.70966
C[C@H](CNC(=O)NCCCN1C(=O)NC2(CCCC2)C1=O)S(N)(=O)=O	-5.70964
O=C(CN1C(=O)[C@@H]2[C@@H]3C=C[C@@H]([C@@H]4C[C@H]34)[C@@H]2C1=O)N1CCC(c2ccncc2)CC1	-5.70963
CSc1c(F)cccc1C(=O)Nc1cccc(C)c1Cl	-5.70963
COc1cnc(C2(NC(=O)CN3C(=O)c4ccccc4S3(=O)=O)CCCC2)[nH]c1=O	-5.70962
Nc1nc(C(=O)Nc2cccc([C@H]3CNC(=O)C3)c2)nc(N2CCOCC2)n1	-5.70961
C[NH+]1CCN(C/C=C2/c3ccccc3CSc3ccc(Cl)cc32)CC1	-5.7096
C[C@@H]([NH2+][C@H](C)c1ccccc1[N+](=O)[O-])c1cccc(Cl)c1	-5.70959
CCCC[N@@H+]1CC[C@@H](OC(c2ccccc2)c2ccccc2)C1	-5.70959
O=C(N1CCC[C@]2(CC=CCC2)C1)C1(Cc2ccccc2)CCC1	-5.70957
Cc1cccc(C)c1[C@H](C)NC(=O)N1CCC[C@@H]1c1ccco1	-5.70957
CCCC1(C(=O)N2C[C@@H](c3ccc(F)cc3)C[C@H]2C)CCC1	-5.70955
Cn1cc(C(=O)NC[C@H](O)COc2ccc3c(c2)CCC(=O)N3)c(=O)[nH]c1=O	-5.70955
C[C@@H]([NH2+][C@@H]1CCCC(F)(F)C1)c1cccc(C(F)(F)F)c1	-5.70955
Cc1ccc(Cl)cc1NCc1cc(Br)cc(Br)c1O	-5.70954
CCc1ccc(CC)c(NCCCC(C)(C)C#N)c1	-5.70954
O=C(Nc1ccc(F)c(C(F)(F)F)c1)C(c1ccccc1)c1ccccc1	-5.70953
CC(C)COc1cccc(NC(=O)N[C@H]2CCc3ccccc32)c1	-5.70953
CC1=C[C@@H]2[C@@H](CC1)[C@](C)(O)CC[C@H]2C(C)C	-5.70952
O=C(NC[C@@H](O)CN1CCCC1=O)c1nn(-c2ccc(F)cc2)c(=O)cc1[O-]	-5.70952
O=C1C=C(c2ccc(Cl)cc2)C[C@H](c2ccccc2)C1	-5.70951
O=C(Cc1csc2c1C1CCN2CC1)C(c1ccccc1)c1ccccc1	-5.70951
N#CC1CCN(Cc2cc3cc4c(cc3nc2-c2ccc(Cl)cc2)OCO4)CC1	-5.7095
Cc1cc(-c2csc([C@H]3CCCOC3)n2)c(Cl)cc1F	-5.7095
COc1cccc2c1OCC[C@@H]2NC(=O)C[C@H](C)c1ccc(C(C)C)cc1	-5.7095
COc1ccc([C@H]2CN(C(C)=O)[C@@H]3CC[N@@H+](Cc4ccc(C)cc4)C[C@H]23)cc1	-5.70949
Cc1c2cc[n+](C)cc2c(C)c2c1[nH]c1ccc(Cl)cc12	-5.70949
COc1ccc2c(c1)[C@@H](Nc1ccc(F)c(C)c1)CCS2	-5.70949
CC[C@@H](Nc1nnnn1-c1ccccc1)C(=O)N1CC[C@@H](NS(C)(=O)=O)C1	-5.70949
N#CCN1CCN(S(=O)(=O)CCCS(=O)(=O)[N-]c2cnsn2)CC1	-5.70949
C[C@@H]1CCCN(C(=O)C(=O)N2CCC[C@@H](CNS(C)(=O)=O)C2)[C@H]1CCO	-5.70948
CN1CC[N@@H+](Cc2cccc(F)c2)C[C@H](Cc2ccccc2-c2ccncc2)C1=O	-5.70947
Cc1nn2c(C(F)(F)F)cc(-c3ccc(C(C)C)cc3)nc2c1Cl	-5.70947
Cc1csc2nc(-c3cccc(NC(=O)c4ccccc4[N+](=O)[O-])c3)cn12	-5.70947
C[C@H]1CCC[C@H](C)[NH+]1CCCNC(=O)c1ccc2c(c1)NC(=O)c1ccccc1S2	-5.70945
COc1c(C)ccc(NC(=O)N[C@H](C)c2ccc(C)cc2)c1C	-5.70945
CC(=O)Nc1cccc([C@H](C)Nc2cccc3ccccc23)c1	-5.70944
Cc1cc(C(=O)[O-])c2cc(-c3cccc([C@@H](C)[NH+]4CCCC4)c3)ccc2n1	-5.70942
CCS(=O)(=O)NCCS(=O)(=O)N1CCC[C@H]1C[C@@H](O)c1cnn(C)c1	-5.70942
O=C(N[C@@H](c1ccc(F)cc1)c1cccs1)c1cc(F)cc(F)c1	-5.70941
C[C@@H]1C[N@@H+](C)C[C@H](C(=O)N2C[C@@H]3CCN(C(=O)c4cccn(C)c4=O)[C@@H]3C2)O1	-5.70941
COc1cc(C[N@H+]2CCC[C@H](CCC(=O)NCc3ccccc3Cl)C2)ccc1F	-5.7094
O=C(CSc1cccc(Cl)c1)Nc1ccc(F)cc1Cl	-5.70938
C[C@@H]1C[C@H]1c1ccc(C[NH2+]Cc2ccccc2OC2CCC2)o1	-5.70938
COc1cccc([C@H](C)NC(=O)N(Cc2ccc(F)cc2)CC2CC2)c1	-5.70938
Cc1cccc(C)c1NC(=S)N(CC[NH+]1CCCCCC1)Cc1cccs1	-5.70937
Cc1ccc(Cl)c(NC(=O)[C@@H]2CCC[C@@H](C(F)(F)F)C2)c1	-5.70935
CC[C@@H]1CN(C(=O)c2ccccc2C)CC[C@@H]1c1ccccc1	-5.70935
C[C@]1(CCCCCCCCC(=O)[O-])C[C@@]2(C)OC(=O)C[C@H]2OO1	-5.70933
Cc1cccc(CN2CCCn3cccc3[C@H]2c2ccc(C)c(C)c2)c1	-5.70932
COC(=O)[C@@H]1[C@@H](O)CCCN1C(=O)CCn1[n-]c(=O)c2ccccc2c1=O	-5.70932
CCc1ccc(CC)c(NC(=O)[C@H](CC)Nc2ccccc2)c1	-5.70932
O=C1C2=C(CCCC2)[C@@H](NCc2ccc(F)cc2)N1[C@H]1CCCc2ccccc21	-5.70931
C[C@H](c1ccc(Cl)cc1)N(C)C(=O)N[C@H](C)C1CCCCC1	-5.70931
CC(C)c1ccc(CCNC(=O)c2cccc(F)c2Cl)cc1	-5.70931
CC[C@H](C)[C@@H]1[C@@H](C)CCC[C@@H]1O	-5.7093
N#Cc1ccc(C23C[C@H]4C[C@@H](C2)C[C@@H](C3)C4)nc1SCc1ccccn1	-5.7093
O=C1/C(=C\c2ccccc2F)N=C(c2ccccc2F)N1c1ccc(O)cc1	-5.7093
C[C@H]1C[C@H](N[C@H]2COc3ccc(F)cc32)c2ccsc2S1	-5.7093
CC1CCN(C(=O)c2ccc(COc3cccc4ccccc34)cc2)CC1	-5.70928
CC1=NN(c2ccccc2)C(=O)/C1=C/c1cn(Cc2ccc(C)cc2)c2ccccc12	-5.70928
Cc1n[nH]c(C)c1CC(=O)NCCn1nc(-c2ccc(F)cc2)cc1-c1cccnc1	-5.70927
CC(C)CS[C@H](C)C(=O)Nc1cccc(Cl)c1Cl	-5.70927
CNC(=O)N[C@@H]1CCCN(C(=O)[C@@H]2CC(=O)N(c3cnn(CCOC)c3)C2)C1	-5.70927
Cc1ccc(Br)c(CNC(=O)C(=O)NCC(=O)N2CC[NH2+]CC2)c1	-5.70926
O=C(NCc1cccnc1)c1ccccc1/N=C\c1cc(Cl)cc(Cl)c1[O-]	-5.70925
COc1ccc(C2(CNC(=O)c3ccc(Nc4ncccn4)cc3)CCOCC2)cc1	-5.70923
CNS(=O)(=O)c1ccc2c(c1)N(C(=O)C(=O)N[C@@H](C)c1ncn[nH]1)CC2	-5.70923
O=C(Nc1ccccc1-c1cccs1)c1ccnc(Cl)c1	-5.70921
COc1ccc(N2C(=O)/C(=C/C=C/c3ccccc3[N+](=O)[O-])SC2=S)cc1	-5.70921
Fc1ccc(C2=CC[C@@H]([NH2+][C@@H](c3cccnc3)C3CC3)CC2)cc1	-5.70921
O=C(CSc1nc2ccc([N+](=O)[O-])cc2s1)Nc1ccc2ccccc2c1	-5.7092
O=C(NCCCN1CCOCC1)C(=O)Nc1cnc2c(c1)CN(C(=O)[O-])CC2	-5.7092
O=C(c1cc(S(=O)(=O)[C@@H]2CCS(=O)(=O)C2)ccc1F)N1CCC2(CC1)OCCO2	-5.70919
C[C@H]([NH2+]Cc1ccc2ccccc2n1)c1csc(Cl)c1	-5.70919
CC(=O)N(C)CC(=O)NC[C@@H]1CCCCN1C(=O)c1c[nH]c(-c2nnn[n-]2)c1	-5.70919
C#Cc1cc2c(C)occ(CC(=O)[O-])c-2c1N	-5.70918
N#Cc1cccc(C(=O)N[C@@H](c2ccccc2)c2ccc3nc(C(F)(F)F)[nH]c3c2)c1	-5.70917
CCCc1nc(C)c(-c2nc(-c3cccc4[nH]ccc34)no2)s1	-5.70916
Fc1ccc2sc(-c3cnc(-c4ccncc4)s3)nc2c1	-5.70916
Cc1cc(/C=C2/SC(=O)N(Cc3ccc(Cl)cc3)C2=O)c(C)n1-c1ccccn1	-5.70915
COC(=O)CNC(=O)[C@H]1CCCN1C(=O)[C@H]1CC(=O)N(Cc2ccco2)C1	-5.70915
c1ccc(CNc2nc(-c3ccc4ccccc4c3)cs2)cc1	-5.70914
CN(C[C@H]1CCC[N@H+]1C)S(=O)(=O)CCCS(=O)(=O)[N-]c1ncccn1	-5.70913
CC(C)C[C@@H](C)CC(=O)Nc1ccccc1CC(F)(F)F	-5.70912
CC1=C(c2ccco2)C[N@@H+](Cc2ncc(-c3ccccc3)o2)CC1	-5.70912
Cc1ccc2[nH]c(C(=O)N3CCO[C@H](c4ccc(Cl)cc4)C3)cc2c1C	-5.70911
CC(C)=C1C(O)=Nc2cc(C/C=C(\C)C(N)=O)ccc21	-5.7091
Cn1cc(C(C)(C)C(=O)N2CCC[C@@H]3CCCC[C@@H]32)c2ccccc21	-5.70909
Cc1ccc(C)c([C@H](C)N(C)C(=O)C[C@@H](C)c2ccccc2)c1	-5.70909
COc1ccc2c3c(n(CC(=O)Nc4ccccn4)c(=O)c2c1OC)-c1ccccc1C3=O	-5.70907
CC(C)([NH2+]Cc1cccc(-c2cccnc2)c1)c1cccc(F)c1	-5.70907
N#CCCCS[C@@H](c1ccccc1)c1ccc(F)cc1	-5.70907
CS(=O)(=O)N1CCN(S(=O)(=O)N2CCC[C@@H]([C@H]3CCOC3)C2)CC1	-5.70906
C[C@@]1(c2ccccc2)CCCN(C(=O)C[C@@H](CC#N)c2ccccc2)CC1	-5.70906
COC(=O)CCNC(=O)CCNC(=O)c1nc[n-]c(=O)c1Br	-5.70906
CCOC(=O)c1cnc(SC)nc1N(C(=O)c1ccc(N2CC[NH+](CC)CC2)cc1)C1CCCC1	-5.70905
CC[C@H]1CC[C@H](C)N1C(=O)c1ccc(C2SCCS2)cc1	-5.70905
N#CCC1([O-])C=C(Br)C(=O)C(Br)=C1	-5.70904
COc1ccc(C[NH2+]CC[C@@H](c2ccc(OC)cc2)c2ccc3c(c2)OCO3)cc1	-5.70904
Cc1[nH+]c(N)cc2c1[C@@H](C)C(=O)[C@H](C#N)CC2	-5.70903
Cc1ccc(COC(=O)[C@@H]2CC(=O)N(C)C2)cc1	-5.70902
Cc1ccc(N2C(=O)/C(=C/C=C/c3ccccc3)SC2=S)cc1	-5.70902
Cn1c([S-])nc2cc(C(=O)N3C[C@@H]4C[C@H]5C[C@@H](C4)C[C@@H]3C5)ccc2c1=O	-5.70901
CN1C(=O)/C(=C/c2ccc(-c3cccc(Br)c3)o2)SC1=S	-5.70901
Cc1ccc(NC(=O)NCC2CC[NH+](Cc3cccc(Cl)c3)CC2)cc1	-5.70901
CCC[C@H]([NH2+][C@@H](CO)c1cccc(Cl)c1F)c1ccccc1	-5.709
COc1ccccc1N1C[C@H](NC(=O)Cc2ccc3c(c2)CCCO3)CC1=O	-5.70899
Oc1ccc(-c2nc(-c3ccc(-c4ccccc4)cc3)c(-c3ccccc3)[nH]2)cc1O	-5.70898
Cn1cc(C[N@H+]2CCC[C@@H](c3cc4ccccc4cn3)C2)cn1	-5.70896
CCc1cccc(NC(=O)c2nn(-c3ccc(C)cc3)c3ccccc23)c1	-5.70896
CN(C(=O)c1cccc2cnccc12)c1cccc2ccccc12	-5.70896
CSc1ccccc1[C@@H](C)NC(=O)c1csc(C)c1C	-5.70894
CN(CC(=O)NCc1ccccc1)[C@@H]1CCC[NH2+]C1	-5.70892
O=S1(=O)c2cccc3cccc(c23)N1CCC[NH+]1CCN(c2ccc(F)cc2)CC1	-5.70892
CCCCCCOc1cc(F)cc(Br)c1	-5.70892
CN1C[C@H](C(=O)N2C[C@@H](c3ccccc3)[C@H]3[C@H]2CCCCC[N@@H+]3C)CC1=O	-5.70891
CC(C)(C)C[C@H]1CCCN1C(=O)C[C@H]1CCc2ccccc2C1	-5.7089
CCC1(C(=O)N[C@@H](C)[C@H](C)c2ccccc2C(F)(F)F)CC1	-5.7089
C[C@H]1CN(C(=O)c2occc2-c2ccc(F)cc2)c2ccccc21	-5.7089
C[C@@](CNc1cncc(-c2nnn[n-]2)n1)(NC(=O)CN1CCOCC1)C1CC1	-5.7089
C[C@@]1(C2CC2)NC(=O)N(CC(=O)N(CCC(F)(F)F)C[C@H](O)CO)C1=O	-5.70888
CC(C)NS(=O)(=O)NCCNC(=O)N1CCS(=O)(=O)[C@@H]2CCCC[C@@H]21	-5.70888
Cc1ccc(CCC(=O)Nc2cc(Cl)c(C)cc2Cl)o1	-5.70888
CCc1ccc([C@H]2CC[N@@H+](Cc3csc(C4CC4)n3)C2)cc1	-5.70888
COc1ccc([C@@H]2c3cccn3CCCN2Cc2ccccc2)cc1OC	-5.70886
COc1ccc([C@H]2CCCN2C(=O)Cc2csc(-c3ccccc3)n2)cc1	-5.70885
CCN1C(=O)/C(=C/c2cccc(OCc3ccc(Cl)c(Cl)c3)c2)SC1=S	-5.70885
Cc1cccc([C@H](C)Sc2nnc(-c3ccoc3C)o2)c1	-5.70885
CC1(C)C[C@H]([NH2+][C@H](c2ccccc2)[C@H]2CCOC2)c2ccccc21	-5.70885
CC[C@@H]1CCO[C@@H]1C(=O)N1CC[C@H](NC(=O)Cn2cnc(C(N)=O)n2)[C@H]1C	-5.70885
O=C1[C@@H](Cc2cc3ccccc3[nH]2)[NH2+]CCN1CCc1ccccc1	-5.70884
Cc1ccc([C@@H]2CCCCCN2C(=O)[C@@H]2CC=CC[C@H]2C)o1	-5.70884
O=C([C@@H]1CCC[C@@H]2CCCC[C@@H]21)N1CC[C@H](C(F)(F)F)C2(CCC2)C1	-5.70884
O=C(c1scc2c1OCCO2)N1CCN([C@@H]2CS(=O)(=O)C[C@H]2O)CC1	-5.70884
CCNC(=O)[C@@]1(Cc2cccc(-c3cccnc3)c2)CCN(C(=O)Cc2ccc(C)cc2)C1	-5.70883
Cc1cccc2c(C[C@@H](C)NC(=O)C[C@H](C)n3nnc4ccccc43)c[nH]c12	-5.70883
CC(C)c1cccc(C(C)C)c1NC(=O)CN1CCCc2ccccc21	-5.70883
C=C(C)C[C@@H](C)C(=O)Nc1ccc(F)cc1-c1ccc(F)cc1	-5.70882
O=C(NCCNS(=O)(=O)Cc1ccon1)C(=O)Nc1ccc2c(c1)OCO2	-5.70881
O=C(NC[C@@]1(N2CCOCC2)CCSC1)C(=O)N1C[C@@H]2CCC[C@]2(CO)C1	-5.70881
CCCC[C@H](NC(=O)NCC)C(=O)N1CC[NH+](CC(=O)N2CCOCC2)CC1	-5.7088
Cc1ccc(C(=O)N2CCC[C@@H](c3ccccc3)CC2)cc1F	-5.7088
O=C(C[C@@H](c1ccco1)c1c(O)cc(O)c2c(=O)cc(-c3ccccc3)oc12)N1CCOCC1	-5.70879
C[C@@H]([NH2+][C@H]1CSc2ccccc21)c1ccc(Cl)c(F)c1	-5.70879
CC(C)(C)c1cnc(CNc2cccc(C(F)F)c2Cl)o1	-5.70879
CC[C@H](C)n1ncc(N[C@@H](C)c2[nH+]ccc3ccccc23)c1C	-5.70878
CCOc1cc2c(cc1C[NH+]1CCC(O)(c3cccnc3)CC1)O[C@H](C)C2	-5.70877
CCCC[C@@H](CC)CN1C(=O)/C(=C2/C(=O)N(CCC)c3ccccc32)SC1=S	-5.70877
Cc1nc2c(s1)[C@H]([NH2+][C@@H](C)c1ccccc1Cl)CCC2	-5.70877
C[C@H](CC(F)(F)F)C(=O)N[C@@H]1CCC[C@H]1c1cccc(C(F)(F)F)c1	-5.70877
Cc1cccc([C@@H](C)NC(=O)[C@@](C)(N)C(F)(F)F)c1	-5.70876
N#CCCC[C@@H]([NH2+]Cc1csc2ccccc12)c1ccccc1	-5.70875
Fc1cccc(CSCc2cc(-c3ccccc3)no2)c1F	-5.70874
COCCn1cc(N2C[C@@H](C(=O)N3CCN4C(=O)NC[C@H]4C3)CC2=O)cn1	-5.70874
CSc1cnc2c3c(nc4ccccc4c13)C(CCNC(C)=O)=CC2=O	-5.7087
COC(=O)[C@](C)(CO)NC(=O)CS(=O)(=O)c1ccc(C(C)=O)c(F)c1	-5.7087
C[C@H]([NH2+]CC[C@H](c1ccccc1)[C@H]1CCOC(C)(C)C1)c1cccs1	-5.70869
COCCNC(=O)CN(C)C(=O)c1cc2n(n1)CCCN(Cc1ccc(F)cc1)C2=O	-5.70868
O=C(NCCN1C(=O)CCC1=O)N1C[C@@H]2C(=O)N(Cc3ccccc3)C(=O)[C@@H]2C1	-5.70866
C[C@H](CN(C)C(=O)CCN1CCCC1=O)NC(=O)c1cc(-c2nnn[n-]2)c[nH]1	-5.70866
COc1ccc(C(=O)Nc2ccc(F)cc2Cl)cc1Br	-5.70863
CC(C)c1ccc(NC(=O)[C@H]2CCCSC2)c(C(C)C)c1	-5.70863
C[C@H]1CCC[N@@H+](CCCN(Cc2cccs2)C(=S)Nc2ccc(Cl)cc2)C1	-5.70861
CCc1ccccc1Oc1ncnc2sc3c(c12)CCCCC3	-5.70861
C[C@@H]1c2cc3c(cc2C2(CCCC2)C[N@@H+]1Cc1nc2sc4c(c2c(=O)[nH]1)CCC4)OCCO3	-5.7086
Cn1c(N)[nH+]c(Cc2ccc3c(c2)OCO3)c1Cc1ccc2c(c1)OCO2	-5.7086
CSc1ccc(N[C@H](C)c2nc(C(F)(F)F)cs2)cc1	-5.7086
Cc1ccc(-n2c(C)cc(/C=N/Nc3nc4ccccc4s3)c2C)cc1	-5.70859
COc1c(O)cc(OC)c2c(=O)cc(-c3ccccc3)oc12	-5.70858
O=C(Nc1ccc(O)c(Cl)c1)Nc1cccc2ccccc12	-5.70855
CC[C@H](Nc1ncnc2sccc12)c1cccc(Cl)c1	-5.70855
O=C(/C=C/c1ccc(-c2ccc([N+](=O)[O-])cc2)s1)c1ccc(Cl)cc1	-5.70854
O=C(Nc1cccc(CC(F)(F)F)c1)c1cc2sccc2[nH]1	-5.70854
c1ccc(-c2csc(CSCCc3ccccn3)n2)cc1	-5.70853
O=C(NC[C@@H](O)COc1ccc2c(c1)OCO2)C1=NN(CCO)C(=O)CC1	-5.70853
CCOc1cc(/C=C2\SC(=S)N(c3cccc4ccccc34)C2=O)ccc1O	-5.70852
CSc1ccc(/C=C2/CCn3c2nc2sc(C)c(C)c2c3=O)cc1	-5.70851
Cc1ccc(Cl)c(NC(=O)N2CCc3ccccc32)c1C	-5.70851
CC[C@H](C)n1ncc(NC(=O)C[C@H](C)CC(C)C)c1C1CC1	-5.70851
COc1ccccc1N[C@@H]1CCSc2c(Cl)cccc21	-5.70849
O=c1oc2cc(O)ccc2cc1-c1csc(-c2cc3cc(Cl)ccc3oc2=O)n1	-5.70848
O=C1Nc2cc(Cl)ccc2/C1=C/c1ccccc1OC(F)(F)F	-5.70848
Cc1c(F)cccc1NCc1ncc(-c2ccc(F)cc2)o1	-5.70848
C[C@H](C1CCCCC1)N(C)C(=O)NCc1cc2ccccc2o1	-5.70848
Cc1n/c(=N\S(=O)(=O)CCCCS(=O)(=O)N2CC[C@@H](C)C2)n(C)[n-]1	-5.70845
Cc1ccccc1CCC(=O)Nc1ccc(C)c(-c2ncco2)c1	-5.70844
C[C@H]([NH2+]Cc1cc(F)cc2c1OCOC2)c1cc(Cl)ccc1Cl	-5.70842
O=C([O-])/C(O)=C/c1ccc(OS(=O)(=O)[O-])cc1	-5.70841
CCOc1ccccc1[C@@H](C)[NH2+][C@@H](C)c1cccc(OC)c1	-5.70841
O=C1c2ccccc2N[C@H](c2ccccc2)N1c1cccc(C(F)(F)F)c1	-5.7084
CC(C)=CCc1c(O)cc2c(c1O)C(=O)OC2	-5.70839
CC(C)(C)[n+]1c(-c2ccc(Cl)cc2)csc1NCc1ccncc1	-5.70838
O=c1n(Cc2ccncc2)c2cccnc2n1Cc1cccs1	-5.70836
ZVOLCUVKHLEPEV-UHFFFAOYSA-N	-5.70836
Cc1ccc([C@H](C)NCc2nc3ccc(F)cc3s2)cc1	-5.70835
COC[C@](C)(O)CNC(=O)NCCC(=O)N1CCN(c2ccccn2)CC1	-5.70835
O=C(CCCc1ccc(Br)cc1)OCc1ccc(Br)cc1	-5.70834
C[C@@H](Sc1ccccc1)c1ccc(NC(=O)c2ccc[nH]2)cc1	-5.70834
C[C@H](NC(=O)Cn1cnnn1)C(=O)N1CC[C@@]2(CC(=O)c3ccccc3O2)C1	-5.70834
Cc1cccnc1[C@@H]([NH2+][C@H](C)c1cc(F)cc(F)c1)C(C)C	-5.70833
COc1ccc(/N=C/c2c(OC)ccc3ccccc23)cc1	-5.70833
Cc1ccc(C)c(SCc2ccc(Br)cn2)c1	-5.70832
O=C([C@H]1C[C@@H]1c1ccccc1)N1CC2(CCC2)[C@@H]1c1ccccc1	-5.70832
CC(C)(C)c1nc(CSc2cc(F)ccc2F)cs1	-5.70832
CC1CC[NH+](Cc2ccccc2C[NH2+][C@@H](C)c2ccccc2)CC1	-5.70832
COc1ccc([C@H](NCc2cc(C)cc(C)c2)C(F)(F)F)cc1	-5.7083
O=C(c1cccc(C(F)F)c1)N1CCCC[C@@H]1c1ccccc1	-5.7083
CCc1ccc2occ(C(=O)Nc3ccc(F)cc3F)c2c1	-5.70829
CSc1ccccc1[C@H](C)NC(=O)CCCc1ccccc1	-5.70829
CC[C@@H](C)c1ccccc1NC(=O)C1c2ccccc2Oc2ccccc21	-5.70828
CC(C)(C)C1=[N+]2CCO[C@]23CCCC[C@H]3[C@H](c2ccccc2)C1	-5.70828
CCCC(=O)Nc1c(Cl)cc(C(F)(F)F)cc1Cl	-5.70828
COc1cccc2oc3c4c(cc(O)c3c(=O)c12)O[C@H]1OCC[C@@H]41	-5.70827
Cc1ccc([C@]2(C)CCN(C(=O)Nc3c(C)cccc3C)C2)cc1	-5.70827
CC(C)c1ccc(/C=C/CC(=O)N2CC3(CCOCC3)[C@@H]3CCC[C@@H]32)cc1	-5.70826
CC[C@@H](NC(=O)C[C@H](C)c1ccc(F)cc1)c1ccc(C)cc1	-5.70826
CCc1cccc2c1OCC[C@H]2[NH2+]Cc1csc2ccccc12	-5.70826
CCCC(=O)N1c2ccccc2NC2=CCCC([O-])=C2[C@H]1c1ccccc1	-5.70825
c1csc([C@@H]2CCC[N@H+]2C[C@@H]2CCC3(CCCCC3)O2)c1	-5.70825
c1cc(NCc2nc(C3CCCCC3)cs2)c2[nH]ccc2c1	-5.70825
Cc1c(C[NH2+][C@@H](C)c2ccccc2F)oc2ccccc12	-5.70824
C=C[C@@]1(C)CC[C@H]2C(=C3C(=O)Nc4cccc(c43)C2(C)C)[C@H]1N=C=S	-5.70823
CC(C)(C#N)CCCSCc1ccc(F)c(F)c1	-5.70822
O=C(CSc1nc(-c2ccc(Cl)cc2Cl)n[nH]1)Nc1cccc(Cl)c1	-5.70822
Cn1ccn2c(CCNC(=O)N3CCC[C@H](CNC(N)=O)C3)nnc2c1=O	-5.70822
Cn1c(=O)c2c(nc(N3CCN(c4ncccn4)CC3)n2Cc2ccccc2)n(C)c1=O	-5.70817
CC(=O)O[C@@H]1CC[C@@]2(C)C(=CC[C@H]3[C@H]2CC[C@@]2(C)C(C(C)=O)=CC[C@H]32)C1	-5.70816
C[C@@H](CC(C)(C)c1ccccc1)[NH2+]C[C@H](C)c1nccs1	-5.70815
Cc1c(COc2ccccc2)cccc1NCc1ccc(C#N)o1	-5.70815
Cc1ccc(C)c2c1CCC[C@@H]2[NH2+][C@@H](C)c1ncccc1F	-5.70813
C[C@@H](Sc1ccc(C#N)cc1)c1ccc(Cl)cc1	-5.70812
C[C@@H](NC(=O)CN1CCN(C(=O)[O-])CC1=O)C1(N2CCOCC2)CCCC1	-5.70812
Clc1cccc(OCc2ccc(Br)cc2)c1	-5.7081
CCCCCCSc1nc2c(c(=O)[nH]1)[C@](C)(C1CCCCC1)Cc1ccccc1-2	-5.70807
CCO[C@@H]1COC[C@H]1NC(=O)C(=O)Nc1nn(-c2ncccc2F)cc1C	-5.70807
CCCC[n+]1c(-c2ccc(C)cc2)csc1Nc1ccccc1	-5.70806
FC(F)(F)c1ccccc1Cn1cnc(-c2ccccc2)c1-c1ncc[nH]1	-5.70805
CCCN(C(=O)Cc1c[nH]c2ccc(F)cc12)[C@@H]1CCc2ccccc21	-5.70805
CCOc1ccc(C[NH2+]CCc2c[nH]c3ccccc23)cc1Br	-5.70803
CC(=O)c1cc(F)c(NC(=O)[C@@H](C)Cc2cccc(Cl)c2)c(F)c1F	-5.70803
CC(C)C[C@H](CNC(=O)[C@H]1CCC(=O)N1)NC(=O)c1c[nH]c(-c2nnn[n-]2)c1	-5.70801
Fc1ccc(COc2ccc3ccccc3c2C[NH2+]C2CC2)cc1	-5.70799
CNS(=O)(=O)[C@H]1CCN(C(=O)NCCS(=O)(=O)NCC2CCC2)C1	-5.70798
CCCC[C@H]1CC[C@@H](C(=O)N2CC=C(C(F)(F)F)CC2)CC1	-5.70797
O=C(COc1ccc2c(c1)oc(=O)c1ccccc12)NCCCN1CCOCC1	-5.7079
Cc1cccc(-n2c(C)cc(-c3nc4ccccc4s3)c2C)c1	-5.7079
Brc1csc(CNc2ccc3ccccc3n2)c1	-5.7079
CCNC(=O)[C@@]1(Cc2ccccc2-c2cccs2)CCN(C(=O)[C@@H]2[C@@H]3CCCC[C@@H]32)C1	-5.70789
CCCCOc1c(Cl)c(Cl)cc(Cl)c1Cl	-5.70788
CC(C)C[N@@H+](Cc1cccn1Cc1cccc(F)c1)C[C@H](O)COCc1ccccc1	-5.70788
C[NH+]1CCN(c2nc3ccccc3nc2N2CCN(CC(N)=O)C(=O)C2)CC1	-5.70787
C[C@@H]1OCC[C@H]1SCc1ccc(-c2ccccc2C#N)cc1	-5.70787
Cc1cc(C)cc(-c2nc3ccccn3c2NC(=O)c2cccc(F)c2)c1	-5.70786
CC(=O)Nc1ccc(NC(=S)N2C[C@@H]3C[C@H]4C[C@@H](C3)C[C@@H]2C4)cc1	-5.70785
Cn1cnnc1CCNC(=O)[C@H](CC(N)=O)NC(=O)Cc1cccc(F)c1	-5.70785
CS(=O)(=O)c1cnc(N2CCCC2)nc1C1CCN(C(=O)CCn2cccn2)CC1	-5.70783
CC[C@H](c1ccccc1)[C@H]1CCCN1C(=O)c1cc(F)cc(F)c1	-5.70783
CCN(Cc1ccc(Cl)cc1)C(=O)CCCc1cccs1	-5.70783
CSCC[C@H](N)C(=O)NC[C@H]1CC[C@H](C(=O)N[C@@H](C(=O)[O-])[C@H](C)O)CC1	-5.70782
O=C(Nc1csc2ccccc12)N[C@@H]1C[C@H]1c1ccccc1	-5.70782
Cc1ccc(Cl)c(NC(=O)CCO[C@@H](C)CC(C)C)c1C	-5.70782
COc1ccc2c(C)c(CCC(=O)N(C)CCc3ccccn3)c(=O)oc2c1	-5.70781
O=C(NC[C@H]1CCCN(C(=O)c2ccc(-c3nnn[n-]3)[nH]2)C1)[C@H]1COCCO1	-5.7078
CCC[C@H](O)c1nc2ccccc2n1Cc1ccc(Cl)cc1	-5.70779
C[C@H]([NH2+]CCC(F)(F)F)c1ccc(Cl)c2ccccc12	-5.70779
C[C@@H](c1noc(-c2cc3c(F)cccc3[nH]2)n1)c1cccs1	-5.70779
Cc1cccc([C@@H](C)NC(=O)CCc2c[nH]c3ccccc23)c1C	-5.70778
CCc1nc(C)c(C[NH2+][C@@H](C)c2cccc(C(C)C)c2)o1	-5.70773
N#Cc1ccc(N2CCC[C@H](NC(=O)C(=O)NCC(F)(F)C[NH3+])C2=O)cc1	-5.70772
O=C(c1cc2c(Cl)cccc2[nH]1)N1CCCC2=C[C@@H]3C[C@@H](C[N@H+]4CCCC[C@@H]34)[C@@H]21	-5.7077
CC1(C)COC(CCCC(=O)c2cccc(Oc3ccccc3)c2)OC1	-5.7077
C[C@H](C(=O)NC[C@@H]1[C@H]2CN(c3ccc(-c4nnn[n-]4)nc3)C[C@@H]12)S(C)(=O)=O	-5.7077
NC(=O)[C@@H]1CN(CC(=O)NCc2ccc(N3CCOCC3)c(F)c2)CCO1	-5.70769
C=C1C(=O)O[C@H]2[C@@H]3C(C)=CC[C@@H]3[C@](C)(O)CC[C@H]12	-5.70768
COc1ccc(S(=O)(=O)NCCS(=O)(=O)NC[C@@H]2CCCCO2)cn1	-5.70768
O=C(NCC1CCN(CC(F)(F)F)CC1)C12C[C@H]3C[C@@H](C1)C[C@@H](C2)C3	-5.70767
Cc1cc(C)cc(NC(=S)N2CCN(c3cc(Cl)ccc3C)CC2)c1	-5.70767
CS[C@@H]1CCN(S(=O)(=O)CCCS(=O)(=O)[N-]c2ncnn2C)C1	-5.70767
Cc1cccc(NC(=O)N(C)Cc2cc(Cl)ccc2F)c1C	-5.70767
O=C1[C@H]2C[C@@H](O)CN2C2(C[NH+](CC3CC3)C2)C(=O)N1Cc1ccccc1	-5.70766
Cc1cnc(-c2nc(C3CCN(C(=O)Cc4ccc(Cl)c(Cl)c4)CC3)no2)cn1	-5.70765
Cc1cccc(C)c1OCCCSc1nnc(C2CC2)s1	-5.70765
CCCCOc1ccc([C@@H](C)[NH2+]Cc2cn3cc(Cl)ccc3n2)cc1	-5.70765
O=C(CN1C(=O)CNC1=O)N[C@H]1[C@H]2CCCC[C@@H]2[C@@H]1c1ccccc1	-5.70764
Cc1cc2ncc3c(n2n1)C[C@H]1CC[C@@H]3N1C(=O)CCc1cc(Cl)no1	-5.70764
C[C@H](NCc1nc(-c2ccc(Cl)cc2)no1)c1cccc2ccccc12	-5.70764
CSc1ccc([C@H](C)[NH2+][C@@H](C)c2ccccc2O)cc1	-5.70764
C=C1CC[C@H]2[C@](C)(CCC[C@]2(C)C(=O)[O-])[C@H]1CC[C@@H](C)CCOC(C)=O	-5.70763
COCC(C)(C)CC(=O)N1[C@@H]2CC[C@H]1[C@H](NC(=O)CN1CCNC(=O)C1)C2	-5.70763
Cc1csc2c(C3CCN(C(=O)CC[C@H]4NC(=O)NC4=O)CC3)[nH+]c(C)n12	-5.70762
C[C@H]([NH2+]Cc1ccc(Cl)s1)c1ccccc1C(F)(F)F	-5.70761
CCc1ccc([C@@H](C)CC(=O)N[C@H](C)Cc2cccs2)cc1	-5.70761
C=C1C(Nc2ccc(C)c(C)c2)=NS(=O)(=O)[C@H]1c1ccc(C)c(C)c1	-5.7076
CC(C)OCc1cccc(N[C@@H]2CCC[C@@H](c3cccnc3)C2)c1	-5.7076
Cc1ccc2c(c1)[C@H]1C=CC[C@@H]1[C@H](c1ccccc1[N+](=O)[O-])N2	-5.70758
Cc1ccc(Cl)c(NC(=O)NC[C@@H]2CCCC(F)(F)C2)c1	-5.70758
C[C@H]1C[C@@H](c2ccccc2)CN1C(=O)CCCCCc1ccc(O)cc1	-5.70756
CCNS(=O)(=O)c1cccc(CNC(=O)NCCCS(=O)(=O)NC)c1	-5.70756
CC(C)C(=O)N1CC[C@@H]2CN(C(F)(F)c3cnc(Cl)c(-c4ccco4)c3)CC[C@@H]21	-5.70755
COc1ccccc1C(=O)N1CC[C@@H](F)C1	-5.70754
O=C(N[C@@H]1CCCc2c1[nH]c1ccc(Cl)cc21)c1ccc2[nH]ccc2c1	-5.70754
Cc1ccc(-c2nc(-c3nccc4ccccc34)no2)cc1C	-5.70754
C[C@@H](c1ccccc1)N(C)C(=O)N[C@@H]1CC(C)(C)c2ccccc21	-5.70753
Cc1cccc(NC(=O)N[C@@H](C)c2cccc(Cl)c2Cl)c1	-5.70753
CCC(=O)N(CC[C@H](c1ccc(OC(C)C)cc1)C(C)C)Cc1ccco1	-5.70752
Cc1ccccc1[C@H](C)CC(=O)N(C)Cc1cccc(Cl)c1	-5.70752
Cc1ccc(NC(=O)N2CCC[C@@H]2Cc2ccccc2C)cc1	-5.70752
O=C(c1ccc2c(=O)n3c(nc2c1)CCN(Cc1ccccc1)CC3)N1CCCC1	-5.70751
CCOc1cc(/C=C2\SC(=S)N(c3cccc4ccccc34)C2=O)ccc1OC	-5.70751
Cc1c(Br)cccc1NC(=O)C[C@@H](C)C(=O)c1ccccc1	-5.70751
COc1cc2ccccc2cc1-c1nnc(-c2ccc(Cl)cc2Cl)o1	-5.70749
CCN(Cc1ccccc1)C(=O)C[C@H](c1cccc(F)c1)n1cccc1	-5.70747
COCCOc1ccc(F)cc1NC(=O)C(=O)N1CC[C@H](S(N)(=O)=O)C1	-5.70747
O=C(C/C=C/c1cccc(F)c1)Nc1cc(F)ccc1Cl	-5.70747
CCN(CC(=O)N(C)Cc1ccccc1)[C@@H]1CCC[NH2+]C1	-5.70745
COc1ccc(C(=O)N2CCC[C@@H](C(=O)c3cnn(-c4ccccc4)c3N)C2)cn1	-5.70744
C[C@@H](c1ccc(C(=O)Nc2ccccc2OCC(F)F)cc1)C(F)(F)F	-5.70743
Cc1ccc([C@H](C)N(C)C(=O)N[C@@H]2CC[C@@H]3CCC[C@H]3C2)cc1	-5.70743
O=[N+]([O-])c1cccc(/C=C2\CCC[C@H]3C2=NC(=S)N[C@H]3c2ccccc2)c1	-5.70741
COC(=O)[C@H]1Cc2c([nH]c3ccccc23)[C@@H]2C[C@H]([NH2+]C(C)C)C[C@@H](c3ccc(F)c(F)c3)N12	-5.70739
Cc1ccc([C@H]2CCCN2C(=O)[C@H]2CC(=O)N(Cc3ccccn3)C2)cc1C	-5.70739
CC[C@@H]1CCCC[N@@H+]1CCNC(=O)C(=O)N[C@H]1CS(=O)(=O)C[C@H]1OC	-5.70739
N#Cc1nc(Cc2cccc3ccccc23)oc1NC[C@H](c1ccco1)[NH+]1CCCC1	-5.70738
CCCC1=NN(c2ccc([N+](=O)[O-])cc2)C(=O)/C1=C(/C)Nc1cccc(Cl)c1C	-5.70738
CC1=CC(=C(C)C)[N-]c2cc3ccccc3cc2N1	-5.70737
CC[C@H]([NH2+][C@H](C)c1ccc(OC)c(F)c1)c1ccccc1F	-5.70737
Cc1ccc(-c2cc(CSc3ccccc3C#N)on2)cc1	-5.70737
Oc1ccc2c(c1)[C@H](Nc1ccccc1OCC(F)F)CCC2	-5.70737
Cc1cc([C@@H](C)NC(=O)Nc2ccc(F)c(C)c2)c(C)s1	-5.70736
CCCCN(CC(F)(F)F)C(=O)c1cc2sccc2s1	-5.70736
CC(C)[C@H]1C[C@H]([NH2+][C@@H](C)c2ccc3[nH]ncc3c2)c2ccccc21	-5.70736
Cc1[nH+]ccn1CCS[C@H](C)c1ccc(Cl)c(Cl)c1	-5.70735
O=C1[C@@H]2CC3(CC3)C[C@@H]2[C@@H]2CO[C@@H](c3ccccc3)N12	-5.70734
Cc1ccc(SCc2nc3sc(C)c(C)c3c(=O)[nH]2)cc1C	-5.70734
CCOC(=O)c1cnc(NC(=O)CS(=O)(=O)N2CCN(c3cccc(C)c3)CC2)[nH]1	-5.70734
CNC(=O)[C@]1(Cc2ccc(-c3cccc(C)c3)cc2)CN(C(=O)C(C)C)CCO1	-5.70733
COC(=O)c1cc(-c2ccccc2)nc2c1ccc1ccccc12	-5.70733
O=C(C1=CC=CN2CCS(=O)(=O)N=C12)N1CC[C@@H]2CS(=O)(=O)C[C@@H]2C1	-5.70733
Cc1cnccc1-c1cn(C)nc1[C@H]1CCCN1C(=O)CCCOc1cccc(F)c1	-5.70732
COc1ccccc1[C@H](NCc1ccc(F)cc1)c1ccccc1	-5.70732
C[C@@H](c1ncccn1)[N@H+]1CC[C@](O)(CNC(=O)c2cc(-c3nnn[n-]3)c[nH]2)C1	-5.70732
Cc1ccc(C(=O)/C=C/c2cccc(C(F)(F)F)c2)cc1	-5.7073
CCCn1cc(/C=C2\SC(=S)N(c3ccc(OCC)cc3)C2=O)c2ccccc21	-5.70729
CCn1cnnc1-c1cccc(NC(=O)c2cc(C)n(-c3cccc(Cl)c3)c2C)c1	-5.70728
Cc1cc(-c2csc(N)n2)c(C)n1-c1cccc(C(F)(F)F)c1	-5.70727
O=C(/C=C/c1ccc(Cl)c(Cl)c1)c1ccccc1	-5.70726
C[C@H]1C[C@H](c2ccccc2)CN1C(=O)c1ccc2[nH]c(C(F)F)nc2c1	-5.70726
CNC(=O)CCN(C)c1nnc(C(=O)N2CCCC2)n1CCCN1C[C@H](C)O[C@@H](C)C1	-5.70725
C[C@@H](C(=O)N1CCC(=Cc2ccccc2F)CC1)C(C)(C)C	-5.70723
CN1CC[N@@H+](C)C[C@H]1CNC(=O)c1ccc(I)cc1-n1cnnn1	-5.70722
CC(C)C[C@@H](CC(=O)NCCc1ccccn1)c1c[nH]c2ccccc12	-5.70721
CCc1c(C(=O)/C=C\c2cccnc2)oc2ccc(C)cc12	-5.70721
Cc1c(F)cccc1NC(=O)N[C@@H](c1c[nH]c2ccccc12)C(F)(F)F	-5.70721
CS(=O)(=O)CCC[N@H+]1C[C@@H]2C[C@H]3C[C@@H](C2)C[C@@H]1C3	-5.7072
Cc1noc(C)c1CC(=O)NC[C@@H](c1ccccc1)[NH+]1CCC(C)CC1	-5.7072
Cc1cccc([C@H]2CCCN2C(=O)Nc2ccc(F)cc2F)c1	-5.70719
COc1ccccc1CCC(=O)N1CCC[C@H](c2cc3[nH+]cccc3[nH]2)C1	-5.70719
C[C@H](CCc1ccccc1)NC(=O)[C@@H](C)c1cc2ccccc2o1	-5.70719
Cc1ccc(CCC(=O)N2CCC[C@@H]2c2cccc(Br)c2)cc1	-5.70718
COC(=O)c1ccc2c(c1)[C@@H]1C=CC[C@@H]1[C@@H](c1ccc(Cl)cc1)N2	-5.70718
C#CCNS(=O)(=O)c1cccc(C(=O)N2CCC[C@@H]2C(=O)NCC(=O)[O-])c1	-5.70718
c1coc(C[NH2+]Cc2ccc(C3CCCCC3)cc2)c1	-5.70717
Cn1c(C(=O)N2[C@@H]3CC[C@H]2[C@H](NC(=O)CC(N)=O)C3)c2n(c1=O)CCCC2	-5.70717
FC(F)(F)c1cc(-c2cccs2)nc(Nc2ccccc2)n1	-5.70716
CCO[C@@H]1CN(C(=O)C(=O)N2CC[NH+](CC3CCOCC3)CC2)C[C@H]1C[NH3+]	-5.70716
CCOc1ccc2nc(NC3=NC(=O)CN3)nc(C)c2c1	-5.70715
O=C(Nc1ccc(C(F)(F)F)cc1)N1CC2(CCC2)[C@@H]1c1ccco1	-5.70715
CCC(CC)n1ccc(CSCc2ccc(Cl)cn2)n1	-5.70714
Cc1ccc(NCc2ccccc2OCc2ccc([N+](=O)[O-])cc2)cc1Cl	-5.70713
CC(C)(O)CCC[C@@](C)(O)c1ccc(C(=O)[O-])cc1	-5.70711
CCNC(=O)c1cc2sccc2n1Cc1ccc(C(C)(C)C)cc1	-5.70711
Cc1ccccc1C[C@H](C)NC(=O)Nc1ccc(Cl)cc1C	-5.70711
C[C@H]([NH2+][C@@H](C)c1cc2ccccc2o1)c1cc2ccccc2o1	-5.7071
C[C@@H]1CC[C@@H](C)[N@H+](CC(=O)[C@@H]2CCC[C@H]([N+](=O)[O-])C2)C1	-5.70708
COc1ccc(-c2c/c(=[NH+]/c3cccc(OC)c3)c3cc(O)ccc3o2)cc1	-5.70708
Cn1c(SCc2cc(F)cc(F)c2)nnc1-c1ccc2nonc2c1	-5.70707
CC1(C)CCCCN(C(=O)[C@@H]2C[C@H]2c2ccc(Cl)s2)C1	-5.70706
C1=C(c2ccccc2)C[C@H]2C=C(c3ccccc3)C[C@@H]12	-5.70703
CC(C)C[C@@H]1CC[C@H](C)C[C@@H]1O	-5.70702
Cc1cc(C)nc(NCCC(=O)N2C[C@@H](O)[C@H](n3cc(C)c(=O)[nH]c3=O)C2)n1	-5.70702
CC(C)[C@H]([NH2+][C@H](C)c1cccc(O)c1)c1ccccc1Cl	-5.70702
C[C@H]1CC[C@@H](NC(=O)c2ccc(CSCc3ccccc3F)o2)CC1	-5.70701
CC(=O)OCCN1C(=O)c2c(C)nc3ccc(S(=O)(=O)N4CCOCC4)cc3c2C1=O	-5.70701
O=c1c2cc(Cl)ccc2nc2n1CC/C2=C/c1ccc2ccccc2c1	-5.70701
C=C1C(=O)O[C@@H]2/C=C(\C)CC/C=C(/C(=O)OC)C[C@@H](OC(=O)/C(C)=C/C)[C@@H]12	-5.707
C=C1CC[C@H]2C[C@@H](OC(=O)[C@@H]2C)[C@@](C)(O)CC/C=C(/C)CC[C@@H]1O	-5.707
C[C@H]1CN(C(=O)C2CS(=O)(=O)C2)CC[C@H]1Nc1cncc(-c2nnn[n-]2)n1	-5.707
C=CCNc1ncc(C2(c3ccccc3)CCCC2)s1	-5.70699
CC(C)c1ccc([C@@H]2CCCN2C(=O)c2cc(C3CC3)no2)cc1	-5.70699
C[C@@H]([NH2+][C@@H](c1cccnc1)C1CC1)c1ccccc1Cl	-5.70699
CC(C)CCC[C@@H](C)[C@H]1CC[C@H]2[C@@H]3CCc4cc(O)ccc4[C@H]3CC[C@]12C	-5.70698
O=C(c1ccc(F)c2ccccc12)N1CCC=C(c2ccco2)C1	-5.70698
C[C@@H]([NH2+]Cc1ccc(C#N)cc1Cl)c1c(F)cccc1Cl	-5.70698
Cc1ccc(-c2nc3ccc(Cl)cn3c2Nc2ccc(Cl)cc2)o1	-5.70697
Cc1cccc2cc(C[N@@H+]3CCc4ncccc4C3)c(-c3cccs3)nc12	-5.70697
C[C@H](C(=O)N(C)Cc1csc2ccccc12)c1ccccc1	-5.70697
Cc1cccc(CN2CC(=O)N[C@@H](C)C2=O)c1	-5.70696
CN(c1cccc(Cl)c1Cl)c1c(O)ccc2ccccc12	-5.70695
CC[C@@H](S[C@@H](C)C(=O)Nc1cccc(F)c1)c1ccccc1	-5.70694
Cn1cc[nH+]c1[C@H](NCc1cccc2ccccc12)c1ccc(Cl)cc1	-5.70693
Cc1cc(CCCC(=O)[O-])cc(C(=O)c2ccccc2)c1O	-5.70692
CNS(=O)(=O)NC1CCN(C(=O)[C@@H]2CCCN2C(=O)C(F)(F)F)CC1	-5.70692
C#CCN1CCN(S(=O)(=O)CCCS(=O)(=O)[N-]c2nncs2)CC1	-5.70692
C[C@]1(CNc2ccnc(-c3nnn[n-]3)n2)CCN(C(=O)C[C@@H]2CCNC2=O)C1	-5.70691
CC[C@@H]([NH2+][C@@H](C)c1ccc2ccccc2c1)c1c(C)noc1C	-5.7069
C/C=C/c1ccc(N[C@@H](C)c2cccc([N+](=O)[O-])c2)cc1	-5.7069
O=C(Nc1ccc(Cl)c2ccncc12)c1ccoc1C1CC1	-5.70688
C[C@@H]1CN(C(=O)c2cc(-c3ccc(Cl)cc3)c[nH]2)C(C)(C)C1	-5.70688
CC[N@H+]1CCc2c(sc3c2C(=O)N[C@H](c2ccc(C(C)(C)C)cc2)N3)C1	-5.70687
Cc1sc(C(=O)c2ccccc2)nc1-c1cc(F)ccc1F	-5.70687
CCc1cc(C(F)(F)F)n2nc([C@@H]3CCCN3C(=O)c3cnn(C)c3C)cc2n1	-5.70686
Cc1ccccc1[C@H](CC(C)C)NC(=O)c1ccc2c(c1)CCCC(=O)N2	-5.70686
C[NH2+]C1CCN(CC(=O)N(C)Cc2ccccc2)CC1	-5.70685
CC[NH+](CC)[C@@H](CNC(=O)c1occc1-c1ccccc1)c1ccsc1	-5.70685
COc1cc(CSCc2scnc2C)ccc1SC	-5.70685
NC(=O)OC[C@@H](O[C@@H]1O[C@H](C(=O)[O-])[C@@H](O)[C@H](O)[C@H]1O)c1ccccc1Cl	-5.70684
C[C@H]([NH2+]Cc1cc(Br)ccc1F)c1ccc(F)c(F)c1	-5.70683
CC(C)[C@@H](NCc1cnc(C2CCC2)s1)c1ccc(F)cc1	-5.70683
Cc1ccc(-c2csc(C[NH2+][C@H](C)c3ccc(C)cc3)n2)cc1	-5.70683
CCN(C(=O)CSCCC(C)C)[C@H](C)c1ccc(F)cc1	-5.70683
CCN(CCCNC(=O)C(=O)N1CCC[C@@H](C)[C@@H]1CCO)S(C)(=O)=O	-5.70683
C[N+]1(CCCCCC[N+]2(C)CCCCCC2)CCCCCC1	-5.70682
C[C@H]1CCCN(c2ccc([C@@H](C)NC(=O)Nc3ccccc3)cc2)C1	-5.7068
CCOCc1ccc(NC(=O)Cc2ccc3ccccc3c2)cc1	-5.7068
CC(=O)[C@@H]1C[C@H](c2nc(C(C)(C)c3cccc4ccccc34)no2)C1(C)C	-5.7068
C[C@@H](CNC(=O)c1cccc(N2CCCC2=O)c1)n1cncn1	-5.70679
Cc1ccc([C@H]2CC(=O)Nc3nc(SCc4ccccc4F)[nH]c(=O)c32)c(C)c1	-5.70679
O=C([O-])[C@H]1CN(S(=O)(=O)c2ccc(-n3cnnn3)cc2)CC[C@H]1C(=O)[O-]	-5.70679
Cc1ccc([C@@H]2CCCCN2C(=O)[C@@H](C)c2ccsc2)cc1	-5.70679
CCC[C@@H]1[C@@H](C)CCCN1C(=O)N[C@@H](c1cccs1)C1CC1	-5.70678
Cc1cc(C)cc([C@H](C)NC(=O)C[C@@H](C)c2ccc(F)cc2)c1	-5.70677
Cc1cccc(N2C(=O)/C(=C/c3cccs3)SC2=S)c1C	-5.70676
Cc1ccc(-c2ncc(-c3cncn3CCC[NH+]3CCCCC3)cn2)cc1	-5.70675
Cc1cc(C)c2c(Nc3ccccc3C(=O)[O-])cc(C)[nH+]c2c1	-5.70674
Fc1cccc(C[N@H+]2CC[C@]23CCCN(c2ncnc4c(Cl)cccc24)C3)c1	-5.70674
C[C@@H]1CN(C(=O)c2cc(-c3ccccn3)c(N3CCOCC3)s2)C[C@@H](C)O1	-5.70673
Cc1ccc(S(=O)(=O)/N=C(/Sc2ccccc2C(=O)[O-])c2ccccc2)cc1	-5.70673
Cc1ccc(C(=O)CCC(=O)Nc2ccc(Cl)cc2)cc1C	-5.70673
CCC[C@H]1[C@H](C)CCCN1C(=O)Nc1cc(OC)c(C)cc1C	-5.70673
CCC[C@@H]1[C@H](C)CCCN1C(=O)Nc1cccc2cccnc12	-5.70673
Cc1ccc(C[S@@](=O)Cc2ccc(-c3ccccc3)cc2)cc1	-5.70673
CC[C@@H]([NH2+][C@H](CO)c1ccccc1)c1ccc(Cl)cc1Cl	-5.70672
Cc1ccc(-c2cncc(F)c2)cc1NC(=O)N(C)[C@H](C)c1cccs1	-5.70672
CNS(=O)(=O)N1CCC(C(=O)NCCc2nc(-c3ccc(Cl)cc3)n[nH]2)CC1	-5.70671
COc1cc(C)ccc1C[NH+]1CCC(c2ncc3c(n2)CCN(C(C)=O)C3)CC1	-5.7067
COc1ccc([C@H](C)[NH2+][C@@H]2C[C@H](C)Sc3sccc32)cc1	-5.70669
O=C(Cc1ccccc1F)N1CCC[C@@H]1Cn1c(=O)oc2ccccc21	-5.70668
Cc1cc(C)c2oc(=O)cc(-c3oc4ccccc4c3NC(=O)C3CC3)c2c1	-5.70668
Cn1c[nH+]cc1[C@@H]1C[C@H]1C(=O)N1C[C@@H]2C[C@H]1CN2c1ccnc(-c2nnn[n-]2)n1	-5.70668
C[C@H]1C[C@H](C)CN(c2nc3c(c(=O)[nH]c(=O)n3C)n2CC(=O)[O-])C1	-5.70667
Cc1ccccc1NC(=O)c1sc(NC(=O)c2cccc(F)c2)c(C#N)c1C	-5.70664
C[C@@H]1[C@H](c2ccccc2)CCN1C(=O)c1cccc2ccsc12	-5.70664
O=C(COc1ccccc1F)N1CCC([C@@H]2C[C@H](C(F)(F)F)n3ncnc3N2)CC1	-5.70663
Cc1c(Cl)ccc2c1N[C@H](c1ccc(Cl)c(Cl)c1)[C@H]1CC=C[C@H]21	-5.70663
COc1ccc(CC(=O)N2CCCCC[C@H]2c2cc(-c3ccc(F)cc3)on2)cc1	-5.70661
COc1cc([C@@H](C)[NH2+][C@H](C)c2cc(F)c(Cl)cc2Cl)c(F)cn1	-5.70661
Cc1cccc(Nc2ccccc2C(=O)NCc2ccc(Cl)cc2)c1C	-5.7066
CCCCOC(=O)c1cccc([O-])c1C(=O)OCc1ccccc1	-5.70658
Cc1cc(/C=C2/SC(=O)N(CCc3ccccc3)C2=O)c(C)n1-c1ccccc1	-5.70655
Cc1cccc(-c2nc3cc4c(cc3cc2C[NH+]2CCC(O)CC2)CCC4)c1	-5.70654
C[C@H]([NH2+][C@H]1CCCc2occc21)c1ccc(-c2ccncc2)cc1	-5.70654
Fc1ccc([C@@H]2Nc3ccc(Cl)cc3[C@H]3OCCC[C@H]32)cc1	-5.70653
COCCNC(=O)CNC(=O)C1CCN(S(=O)(=O)c2ccc3c(c2)CCCC3)CC1	-5.70653
O=C1O[C@@H]2C=C(CO)[C@H](CO)[C@@H]2[C@H]1CO	-5.70652
COc1ccc(Cl)cc1C[NH+]1CCC(CNC(=O)Nc2cccc(Cl)c2)CC1	-5.70652
Cc1ccc(C2=Nc3[nH+]c4ccccc4n3[C@H](c3ccc(F)cc3)C2)cc1C	-5.70652
Fc1cccc(F)c1[C@@H]1C[C@H]1c1nc([C@@H]2CCCCS2)no1	-5.70652
CC[C@H](C)n1c(SCc2ccccc2)nnc1-c1ccccc1	-5.70651
O=c1c2ccc(C(F)(F)F)cc2nc2n1CC/C2=C/C=C/c1ccco1	-5.70648
O=C(Nc1cc(F)ccc1Cl)N1CCC[C@]2(CC=CCC2)C1	-5.70648
C[N@H+]1CCCCC[C@@H]2[C@@H]1[C@H](c1ccccc1)CN2C(=O)c1ccccn1	-5.70647
C[C@@](O)(CN1C(=O)NC2(CCCC2)C1=O)C(=O)N1CCN2CCOC[C@H]2C1	-5.70645
Cc1ccc(C(=O)Nc2cccc(-c3nc4ccc(C)cc4[nH]3)c2)cc1	-5.70643
COc1ccccc1NC(=O)N[C@H](C)c1cccc(C(F)(F)F)c1	-5.70642
Cc1ccc(-c2noc([C@@H](NC(=O)CC(C)C)C(C)C)n2)cc1Cl	-5.70642
C[C@H](NC(=O)[C@@H]1C[C@H]1c1ccc(Cl)s1)C1CCCCC1	-5.70642
CC(C)NS(=O)(=O)[C@@H]1CCN(S(=O)(=O)CCCN2CCOCC2)C1	-5.70641
NCc1cc(=O)nc(CNC(=O)C(=O)N[C@H]2CC[N@@H+](Cc3ccccc3)C2)[nH]1	-5.7064
Cc1ccccc1[C@H]1C[C@H](C)N(C(=O)CCCOc2ccc(F)cc2)C1	-5.70639
Cc1nn(C)c(=O)c(-c2nc(CN3C[C@H](C(N)=O)[C@H](C(N)=O)C3)cs2)c1C	-5.70639
CC(C)CCC(CCC(C)C)[NH2+]C[C@@H](C)OC(=O)c1ccc(N)cc1	-5.70638
O=C(Nc1ccc(F)cc1F)c1ccc([N-]S(=O)(=O)c2ccc(Cl)cc2)cc1	-5.70638
Fc1ccc(-c2cc(CC3(NCc4ccc(OC(F)(F)F)cc4)COC3)no2)cc1	-5.70635
Cc1cc(C)cc(C(=O)N(C)[C@@H](C)c2ccccc2Cl)c1	-5.70635
C[C@@H]1C[C@@H](C)C[NH+](CC(=O)N2[C@H]3CC[C@@H]2c2snnc2C3)C1	-5.70634
Cc1ccccc1NC(=O)Cn1cnc(-c2nc(-c3ccccc3)cs2)c1	-5.70634
CC(C)c1cccc(C(C)C)c1NC(=O)N[C@H](C)C(F)(F)F	-5.70634
CCNS(=O)(=O)[C@H]1CCN(C(=O)N[C@H]2CCCN(S(C)(=O)=O)C2)C1	-5.70634
C[C@H](CCc1ccccc1)N1CCN(c2cccc(C(F)(F)F)c2)CC1	-5.70632
CCc1ccc([C@@H](C)Nc2cccc3c2OCC[C@@H]3OC)s1	-5.70631
CN(C)S(=O)(=O)c1ccc(F)c(C(=O)NCCCCS(N)(=O)=O)c1	-5.70627
CC[C@H](O)[C@@H]1CC[C@H](C)[C@H](C)C1	-5.70626
O=C(Nc1cccc(C(F)F)c1)c1cccc(-n2cccc2)c1	-5.70624
CC(C)(C(N)=O)C(=O)N1C[C@H]2CCN(C(=O)[C@H]3CC[C@@H](C(N)=O)C3)C[C@H]2C1	-5.70623
Clc1ccc([C@@H]2C[C@@H](c3ccccc3)n3c(nc4ccccc43)N2)cc1	-5.70622
C=C1C[C@]2(C)C(=CC1=O)CC[C@H]1[C@H]3CC[C@](C)(OC(C)=O)[C@@]3(C)CC[C@@H]12	-5.70622
CCOc1ccc2c(c1)-c1c(ss/c1=N\c1cc(Cl)ccc1O)C(C)(C)N2	-5.70621
NC(=O)CC[C@H](NS(=O)(=O)c1ccccc1C(F)(F)F)C(=O)N[C@]12CC[N@H+](CC1)C2	-5.70621
C[C@H]1C[C@@H]1c1ccc(CNc2cccc(C(C)(F)F)c2)o1	-5.7062
Cc1cccc([C@@H]([NH2+][C@H](C)c2cscn2)C(C)(C)C)c1	-5.70619
C[C@H]1C[C@H]1c1ccc(C[NH2+]Cc2cccc3ccccc23)o1	-5.70618
O=C(CCN1CCN(C(=O)[C@H]2CCCO2)CC1)NC[C@@H]1CCN(C(=O)[O-])C1	-5.70618
CC(C)[C@]12CN3C[C@](C(C)C)(CN(C1)[C@H]3c1cn(Cc3ccccc3)c3ccccc31)C2=O	-5.70616
C=C1[C@H]2C[C@H](C(=C(c3ccccc3)c3ccccc3)[C@@H]2c2ccccc2)C1(C)C	-5.70615
CN(C)C(=O)COC[C@@H]1CN(C(=O)N[C@@H]2CC[S@](=O)C2)CC(C)(C)O1	-5.70615
CC(=O)N[C@@H](C)C(=O)N1CCC[C@@H](CNC(=O)c2cc(-c3nnn[n-]3)c[nH]2)C1	-5.70615
COCc1c(C(=O)Nc2cc(F)cc(F)c2)sc2cccc(F)c12	-5.70614
CCCc1cccc(C(C)C)c1NC(=O)c1ccc(C)nc1C	-5.70614
Cc1csc(C2([NH2+]C[C@H](C)c3ccccc3)CCCC2)n1	-5.70614
CC(C)n1cc([C@@H](C)[NH2+][C@H]2CCCc3c(Cl)cccc32)cn1	-5.70614
Cc1ccc([C@@H]2CCN(C(=O)CC(C)(C)c3ccccc3)C2)cc1	-5.70613
Cc1cc(SCC(=O)Nc2cccc(Cl)c2)nc2ccccc12	-5.70611
Cc1ccc([C@@H](C)[NH2+]C(c2ccccc2)c2ccccc2)o1	-5.7061
CC(C)(C)NS(=O)(=O)C1(CNC(=O)N2CCO[C@H](CC(N)=O)C2)CCC1	-5.7061
Fc1ccc(CSc2nnc(-c3ccccc3)n2-c2ccccc2)cc1	-5.70609
C=CC[C@@H](C(=O)Nc1ccccc1Cl)c1ccccc1	-5.70609
CS(=O)(=O)c1ccc(OCCCC(=O)N2CC(NS(N)(=O)=O)C2)cc1	-5.70609
O=C(C[n+]1cc(-c2ccc(Cl)c(Cl)c2)n2c1CCC2)c1ccccc1Cl	-5.70607
CC(=O)N1CCN(C(=O)Cn2nc3c(C)cc4ccccc4n3c2=O)CC1	-5.70604
CC[C@H]([NH2+][C@H](C)c1sc(C(C)(C)C)nc1C)c1cccs1	-5.70604
CC[C@@H]([NH2+][C@@H](C)c1ccccc1SC)c1ccccc1OC	-5.70604
CC(=O)N[C@H](C)C(=O)N1C[C@@H](CNC(=O)c2c[nH]c(-c3nnn[n-]3)c2)[C@H](C)C1	-5.70604
CN(C)S(=O)(=O)C[C@@H](NC(=O)NCc1ccc(C(N)=O)o1)C(F)(F)F	-5.70603
CCC[C@@H](NC(=O)CSCc1ccccc1)c1ccccc1	-5.70603
COc1ccc(-c2cc(Cl)nc(-c3cccc(F)c3)n2)cc1	-5.70602
C[C@H](CC(=O)N[C@@H]1C[C@H]1c1ccc(Cl)cc1)c1ccccc1	-5.70602
Cc1cc(/C=C/c2cc(O)cc(O[C@H]3O[C@@H](CO)[C@@H](O)[C@@H](O)[C@H]3O)c2)ccc1O	-5.70601
COCc1nnc2n1CCN(C(=O)[C@@H]1CS(=O)(=O)C[C@@H]1C(F)(F)F)C2	-5.70601
Nn1c(SCc2cccc3ccccc23)nnc1-c1ccc(Cl)cc1	-5.706
O=C(Nc1ccc(F)cc1)N1CCCCC[C@@H]1c1ccccc1	-5.706
C[C@@H]1c2sccc2C(=O)[C@]1(C)c1ncc(N)s1	-5.70599
C[C@@]1(C(=O)N2CCC(Nc3nccnc3-c3nnn[n-]3)CC2)CCC(=O)NC1	-5.70598
NS(=O)(=O)c1ccc(NCC(=O)NCCS(=O)(=O)CC2CC2)c(F)c1	-5.70598
Cc1cc([C@@H](C)Nc2cc(C)c(Br)cn2)c(C)o1	-5.70597
O=C(NC[C@H]1CCCC(F)(F)C1)Nc1cccc2ccccc12	-5.70597
CSc1ccccc1[C@@H](C)[NH2+]Cc1ccc([C@H]2C[C@@H]2C)o1	-5.70597
CC(=O)Nc1cc(N[C@H]2CC(C)(C)c3ccccc32)ccc1C	-5.70596
C[C@@H]1CCC[C@H](C(=O)N2C[C@@H](C)C[C@H]2c2cccc(F)c2)C1	-5.70595
Cc1cc2cc(NC(=O)N[C@@H](C)CCc3ccccc3)ccc2[nH]1	-5.70595
CC[C@H](C)CNc1cnc2c3c(ccnc13)C=C(OC)C2=O	-5.70594
C[C@H](CNC(=O)CCn1cnccc1=O)CNc1cncc(-c2nnn[n-]2)n1	-5.70594
CCCCCCCCCCCC(=O)c1c(O)cc(C)cc1CC	-5.70593
CC(C)Cn1cc2c3c(cccc31)CN(C(=O)Nc1ccc(F)cc1)CC2	-5.70593
CC(C)C(=O)N1CCN(C(=O)CCc2c[nH]c3ccccc23)CC1	-5.70592
Cc1onc(-c2c(F)cccc2Cl)c1C(=O)NCCCC[N@@H+]1CCCC[C@H]1C	-5.70592
O=C(CCc1ccc(Br)cc1F)Nc1nccnn1	-5.7059
Cc1c(C(=O)Nc2ccccc2F)sc2nc(-c3cccc([N+](=O)[O-])c3)cn12	-5.7059
CC(C)c1ncc(CN(C)Cc2c(F)cccc2Cl)s1	-5.7059
O=C(CCC(=O)N1CCN(c2ccccc2)CC1)N1CC[NH2+]CC1	-5.70589
C[C@H]1CN(S(=O)(=O)CCCS(=O)(=O)/N=c2\nc(N(C)C)[n-][nH]2)[C@H]1C	-5.70589
Cc1cccc(C)c1NC(=O)N[C@H]1C[C@H](c2ccccc2C)C1	-5.70589
CN1C(=O)[C@@]2(CCN(C(F)(F)c3ccc4ccnc(Cl)c4c3)C2)c2ccccc21	-5.70589
c1ccc(OC2CCCC2)c(C[N@@H+]2[C@@H]3CC[C@H]2c2cccnc2C3)c1	-5.70588
Cc1ccc(-c2ccc(C)c(NC(=O)[C@@H](C)C(C)(F)F)c2)o1	-5.70588
CCn1cc([C@@H](NC(=O)Cc2ccc(OC)cc2)c2ccc(F)cc2)c2cc[nH+]cc21	-5.70587
CC(C)(c1ccc(NCc2ccc(Cl)o2)cc1)C(F)(F)F	-5.70587
C=Cc1ccc(CCNC(=O)[C@@H](C)c2ccc(Cl)s2)cc1	-5.70587
O=C(Nc1ccccc1)c1ccccc1OC(=O)c1cccc2ccccc12	-5.70585
CCOCCCN1C(=O)CN(S(C)(=O)=O)C[C@]1(C)C(=O)NCc1ccc(C)cc1	-5.70585
Clc1ccsc1C[NH2+][C@@H]1CCSc2ccccc21	-5.70585
Cc1c(NC(=O)CSCC(=O)NCCc2nc[nH]n2)c(=O)n(-c2ccccc2)n1C	-5.70585
CC(=O)c1ccc2c(c1)[C@@H]1C=CC[C@H]1[C@H](c1cc([N+](=O)[O-])ccc1Cl)N2	-5.70584
CC[C@H]1CC[C@H](C(=O)Nc2ccc(CC#N)cc2Cl)CC1	-5.70584
CCOc1cc(/C=C2\SC(Nc3ccccc3Cl)=NC2=O)ccc1O	-5.70582
O=C([O-])c1ccccc1[C@@H]1Nc2c(Cl)cc([N+](=O)[O-])cc2[C@H]2C=CC[C@@H]21	-5.70582
O=C(CCC(=O)c1cccs1)Nc1cccc(Oc2ccccc2)c1	-5.70581
S=C1N[C@H]2[C@@H]3CC[C@@H](C3)[C@H]2CO1	-5.7058
C=C1C(=O)O[C@@H]2C[C@@](C)(O)C(CCC(C)=O)=CC[C@@H]12	-5.7058
Oc1c(Cl)cc(Cl)cc1-c1ccnn1-c1ccccc1	-5.7058
CC1=C(C)C[C@@H](C(=O)N[C@H](C)c2ncc(-c3ccccc3)o2)CC1	-5.7058
O=C(CCc1ccc2ccccc2c1)N[C@@H]1CCCN(c2ccccc2)C1	-5.7058
CC[C@H]1CCCCN1C(=S)Nc1ccc(Cl)c(Cl)c1	-5.70579
Cc1cnc(C[N@H+]2CC[C@H](C)[C@@H]2c2ccc(C(F)(F)F)cc2)o1	-5.70579
CC[C@@H](CC(F)(F)F)[NH2+][C@H](C)c1cc2ccccc2s1	-5.70579
CC(C)[C@H](C)C(=O)N(C)[C@@H](C)c1ccc(C(F)(F)F)cc1	-5.70579
O=C(Nc1ccc(SC2CCCC2)cc1)N1CC(Cc2ccco2)C1	-5.70578
CCCN(CC1CCCCC1)C(=O)c1cccc2ncccc12	-5.70577
O=C(N[C@H]1CCN(C(=O)c2cc(-c3nnn[n-]3)c[nH]2)C[C@@H]1O)c1cc(F)c[nH]1	-5.70577
c1ccc(C[N@H+]2CCCN(c3nccc(C[N@H+]4CCc5ccccc5C4)n3)CC2)cc1	-5.70576
CN(CCC#N)c1ccc(CNc2cccc(C(F)F)c2)cc1	-5.70576
CCCC[C@@H](NC(=O)NCC)C(=O)N1CCC[C@@H](CNS(N)(=O)=O)C1	-5.70576
COc1ccc(/C=C2/N=C(c3cccc(C)c3)N(c3ccc(O)cc3)C2=O)cc1	-5.70575
C[C@H](CCC(=O)N1CCN(c2ccccc2)CC1)[C@@H]1CC[C@H]2[C@H]3[C@H](O)C[C@H]4C[C@H](O)CC[C@@]4(C)[C@@H]3CC[C@@]21C	-5.70574
O=C1c2ccc3ccccc3c2C(=O)c2c1ccc1ccccc21	-5.70573
Cc1c(C(=O)N(C)[C@@H](C)c2ccco2)sc2cccc(F)c12	-5.70573
CC(C)C[C@H](CNC(=O)c1ncn(C)n1)NC(=O)c1c[nH]c(-c2nnn[n-]2)c1	-5.70573
O=C(Cn1ccc2ccc(F)cc21)NCc1noc(-c2ccccc2)n1	-5.70572
Cc1cccc(F)c1NC(=O)NCc1c(C)oc2ccccc12	-5.70571
CC(C)c1ccc([C@H]2c3[nH]c4ccccc4c3C[C@H]3C(=O)N(CCCn4cc[nH+]c4)CC(=O)N23)cc1	-5.7057
C=C1OC(=O)C(CCCCCCCc2ccc3c(c2)OCO3)=C1OC	-5.7057
CN(C)C(=O)CN(CC[NH+](C)C)S(=O)(=O)c1ccc2c(c1)C(=O)NCC2	-5.7057
CN1C(=O)[C@H](O)[C@H](C(=O)N[C@@H]2CCCc3c2ccc(=O)n3C)[C@H]1c1cnn(C)c1	-5.7057
CCCCCCCC/C=C\CCCCCCCC(=O)CC(C)=O	-5.70569
CN(C)C(=O)[C@@H](SCc1ccc(Br)cc1)c1ccccc1	-5.70569
CCc1ccccc1NC(=O)c1cc(Oc2ccccc2)ccn1	-5.70567
CCOC(=O)C[C@]1(O)C(=O)c2ccccc2-c2ccccc21	-5.70564
CCc1cccc(NC(=O)c2cnc3c(-c4ccccc4)c(C)nn3c2C)c1	-5.70564
CCSc1ccc(CC(=O)Nc2cc(F)ccc2Cl)cc1	-5.70563
O=C(NCc1noc(-c2ccccc2)n1)[C@@H]1CC(c2ccc(Cl)cc2)=NO1	-5.70562
Cc1ccc([C@@H](C)N[C@@H](CCC#N)c2ccccc2)cc1C	-5.70562
Cc1cc(CNc2ccc(Cl)c(OC(F)F)c2)ccc1C#N	-5.70562
Cc1ccc(-c2ccc(/C=N/Nc3ccccc3)o2)cc1Cl	-5.70561
O=C(CCc1cccc(Cl)c1)N1CCC[C@H](c2ncc3c(n2)CC[NH2+]C3)C1	-5.7056
Clc1ccc2c(c1)c1cc(Cl)ccc1n2CC1CC1	-5.7056
C[C@@H](C(=O)N1CCc2ccccc2[C@@H]1C)c1ccc(Cl)s1	-5.70559
CC(C)c1ccc([C@@H](C)CC(=O)NC[C@@H]2CCOc3ccccc32)cc1	-5.70558
C[C@@H]1CCCN(c2ccc([C@@H](C)NC(=O)/C=C/c3ccccc3)cc2)C1	-5.70557
COc1ccc(-c2ccc(=O)n(CCNC(=O)c3ccc(N4CCOCC4)nn3)n2)cc1	-5.70556
Cc1cc(C)cc([C@H](C)NC(=O)Nc2c(C)cccc2F)c1	-5.70555
C=C(C)[C@H]1CC[C@@]2(C)[C@H](O)CCC(=C)[C@@H]2C1	-5.70554
Cc1ccc(/C=C/C(=O)Nc2ccc(Cl)cc2C)cc1	-5.70553
Fc1ccc2c(c1)[C@@H](Nc1cccc(CC[NH+]3CCCC3)c1)CC2	-5.70551
[NH-]S(=O)(=O)N1CCC[C@H](C(=O)Nc2cccnc2N2CCC(O)CC2)C1	-5.70551
O=C(c1cccc(C2CCC2)c1)N1CC[C@@H](c2ccccc2F)C1	-5.7055
Fc1ccc(N[C@H](C[C@H]2CCOC2)c2ccccc2)cc1F	-5.7055
Cc1sc(NC(=O)C[C@@H](C)C(=O)c2ccccc2)nc1-c1ccccc1	-5.7055
COCC[N@H+](C)CCn1c(COc2ccc(C#N)cc2)nnc1N1CC(=O)N(C)C[C@@H]1C	-5.7055
O=C(C[N@H+]1C[C@@H]2CC[C@H](O)[C@@H]2C1)N(C[C@H]1CCCO1)[C@@H]1CCS(=O)(=O)C1	-5.70549
Clc1cccc2c(N[C@@H]3CCCC34CCOCC4)cc[nH+]c12	-5.70549
COc1ccc([C@H](C)[NH2+]Cc2ccc(C(C)(C)C)s2)cc1	-5.70548
c1ccc2c(c1)ccc1occ(Cc3nc(-c4nccc5[nH]ccc45)no3)c12	-5.70547
Cc1cc(C)c(C(=O)N[C@@H](C)c2ccc(N3CCC(C)CC3)cc2)cc1C	-5.70546
O=C(Nc1cccc(F)c1)C1CC[NH+](Cc2cccc3ccccc23)CC1	-5.70545
O=C(N[C@@H]1C=CCCC1)c1ccccc1Sc1ccccc1	-5.70545
CN(CCCc1cc(-c2ccccc2)[nH]n1)C(=O)C[C@H]1CCc2ccccc21	-5.70545
COc1ccc(C2(NCc3cn(CCC(N)=O)c4ccccc34)CC2)cc1	-5.70544
Cc1cccnc1[C@H]([NH2+][C@H](C)c1oc2ccccc2c1C)C(C)C	-5.70543
Cc1cscc1C(=O)Nc1cccc(C(F)F)c1Cl	-5.70543
C[NH+]1CCN(c2cc(C(=O)N3CCS(=O)(=O)C[C@H]3C(=O)[O-])ccn2)CC1	-5.70543
CC(C)(c1ccccc1)c1cc(Cc2ccccc2)c(O)c(C(=O)[O-])c1	-5.70542
C[C@H](N[C@@H]1CC[N@@H+]([C@@H](C)c2ccccc2)C1)c1nc(C(C)(C)C)cs1	-5.70542
Cc1ccc(-c2nc(C#N)c(NC[C@H](c3ccc(C(C)(C)C)cc3)[NH+](C)C)o2)cc1	-5.70541
CCc1cc(C)cc(CC)c1NC(=O)N1C[C@H](C)C[C@H](C)C1	-5.70541
C[C@H]([NH2+][C@H](c1ccccc1)C1CC1)c1cc(F)ccc1F	-5.7054
Clc1cc(Cl)cc(Nc2nc(-c3cccc(Cl)c3)cs2)c1	-5.7054
CC(C)(C#Cc1ccc([C@@H]2SCCN2C(=S)Nc2ccc(F)cc2)s1)CO	-5.70539
Cc1cccc([C@@H](C)N[C@@H](CCC#N)c2ccccc2)c1C	-5.70539
Cc1[nH+]ccn1CCN(C)[C@@H](C)c1ccc(-c2ccccc2)cc1	-5.70539
COc1ccccc1-c1ccc([C@H](C)Nc2cc(C)ncn2)cc1	-5.70538
Cc1ccc(-c2nn(-c3ccccc3)cc2/C=C\C(=O)c2ccccc2)o1	-5.70537
CC(C)C(=O)N(Cc1ccc(-c2ccc(F)cc2)s1)C(C)C	-5.70537
Cc1ccnc(N2C(=O)c3ccccc3[C@@H]2Nc2ccc(C)cc2Cl)c1	-5.70535
CCN(C(=O)Nc1ccccc1C(F)(F)F)[C@H](C)c1cccc(O)c1	-5.70535
C=C[C@]1(C)CC[C@]2(C)[C@@H](CC[C@@]3(C)C(=C)CCC[C@H]23)C1	-5.70534
CSc1ccc(N[C@H](c2cncc(F)c2)C2CC2)cc1Cl	-5.70531
CCc1nc2cc(N[C@H]3CCSc4ccccc43)ccc2o1	-5.7053
CCOC(=O)c1cnc2ccc([N+](=O)[O-])cc2c1NCc1ccc(Cl)cc1	-5.70527
Cc1c(N2CC[C@@H]([NH3+])C2)nc(F)c2c1OCC2	-5.70525
COc1ccc(-c2csc(N3N=C(C)/C(=C\c4ccc(Cl)cc4)C3=O)n2)cc1	-5.70524
Cc1ccccc1Nc1sc2ccccc2c1[N+](=O)[O-]	-5.70523
CC1CC[NH+](CCCC[NH2+][C@H](C)c2csc(Cl)c2)CC1	-5.70523
Cc1ccnc2ccc(C(=O)N[C@H](C)c3ccc(-c4ccncc4)cc3)cc12	-5.70523
CS(=O)(=O)CC[C@H](NC(=O)c1ccccc1Cl)C(=O)N1CCCn2nncc2C1	-5.70522
CC(C)c1nnnn1CC(=O)N1C[C@H]2CCN(C(=O)[C@H]3C[C@H]3C(N)=O)C[C@H]2C1	-5.70521
C1=C2[C@@H]3CCCC[C@H]3OC3(CCCCC3)[C@H]2CCC1	-5.7052
CC(C)CCC[C@@H](C)[C@H]1CC[C@@H]2[C@H]3[C@H](OO)C=C4C[C@H](O)CC[C@@]4(C)[C@H]3CC[C@]21C	-5.70517
CSCc1ccccc1NC(=O)c1cccc(C2CCC2)c1	-5.70516
CC(C)[C@@H](C)C(=O)Nc1ccc(NCCc2ccccc2)cc1	-5.70516
O=C(NCCCF)c1c(Cl)cccc1Oc1ccc(F)c(Cl)c1	-5.70516
[NH3+]CCCC(=O)N[C@H](Cc1cc2ccccc2[nH]1)C(=O)N(c1ccccc1)C(F)(F)F	-5.70514
Cc1cc(-c2cc(F)c(Cl)cc2Cl)nc2cc3c(cc12)OCO3	-5.70512
CO[C@H](C[NH2+]Cc1csc(Cl)c1Cl)c1ccccc1	-5.70512
CC[C@@H]([NH2+]Cc1ccco1)c1ccc(Cl)c(Cl)c1	-5.7051
CC[C@H](C)CCC(=O)N[C@H](c1cccc(C(F)(F)F)c1)C1CCOCC1	-5.7051
C[C@@H]1CCCC[N@@H+]1CC(=O)N1N=C(c2ccc3ccccc3c2)C[C@@H]1c1ccccc1	-5.70507
CCn1cnc(C(=O)N2C[C@H]3CCN(C(=O)[C@H]4CC[C@@H](C(N)=O)O4)C[C@H]3C2)c1	-5.70507
C[C@@H]1C(=O)N[C@H](C)C(=O)N1Cc1ccc(F)cc1	-5.70506
C[NH2+][C@@H]1CCCN(C(=O)[C@@H]2CC(=O)N(Cc3ccccc3)C2)C1	-5.70506
CCc1ccc([C@@H]2Sc3ccccc3N=C3C2=C(O)c2ccccc23)cc1	-5.70505
CCn1c(S[C@@H]2CCCc3ccccc32)nc2ccccc2c1=O	-5.70504
C[C@H](NC(=O)c1ccc(C[N@@H+]2CCc3ccccc3C2)cc1)c1ccc2c(c1)CCCC2	-5.70504
Fc1ccc(-c2csc3ncnc(SCc4ccccc4)c23)cc1	-5.70503
Cc1c([C@@H](C)Nc2csc3ccccc23)cnn1C(C)(C)C	-5.70502
Cc1cc(C)cc(-c2ccc(CN[C@@H]3CC[N@H+](C)[C@@H](C)C3)cc2)c1	-5.70501
FC(F)(c1ccc2c(Cl)nccc2c1)N1CC[C@@]2(C[NH2+]C[C@H]2c2ccccc2)C1	-5.70501
C[C@H]1CN(C(=O)CN2C(=O)c3ccccc3S2(=O)=O)C[C@H](C)S1(=O)=O	-5.705
Cc1cc(C[N@H+]2CCc3nc(-c4ccccn4)[n-]c(=O)c3CC2)cs1	-5.70499
O=C(Cl)c1ccncc1	-5.70499
COc1cc(-c2nc3ccccn3c2/N=C/c2cc3c(cc2Cl)OCO3)ccc1O	-5.70499
C=CCCC1(C(=O)N[C@@H](C)c2ccc(-c3ccncc3)cc2)CC1	-5.70499
COc1cc(F)ccc1NC(=O)[C@@H](C)Cc1cccc(C(F)(F)F)c1	-5.70499
Cc1[nH]c2ccccc2c1CSc1ccc([N+](=O)[O-])cc1	-5.70498
Cc1ccc2c(c1)[C@@H](NC(=O)Nc1ccc3cc[nH]c3c1)[C@@H](C)C2	-5.70498
O=C1C(=C(c2ccccc2)c2ccccc2)C=Cc2ccccc21	-5.70497
NC(=O)COc1ccc(Cl)cc1S(=O)(=O)N1CCN2CCOC[C@H]2C1	-5.70497
CC(C)c1ccc(C2=C/C(=C/c3cccs3)C(=O)O2)cc1	-5.70496
Cc1cc(Cl)c(Oc2ccc(C(F)(F)F)cn2)c(Br)c1	-5.70494
Cc1sc(NC(=O)c2ccc(Cl)cc2Cl)nc1-c1ccccc1	-5.70494
CS[C@H](C)c1nc(-c2cccc(Oc3ccccc3)c2)no1	-5.70494
Cn1nccc1[C@@H]1OCCC[C@H]1CNC(=O)C(=O)N1CCC[C@H]2C(=O)NC[C@H]21	-5.7049
O=C1CCc2cc(c(O)c(OC3CCCC3)c2)Cc2ccc([C@H](CCc3ccccc3)[C@H](O)Cc3ccccc3)c(c2)Cc2cc[nH]c2NCC2=Cc3[nH]ccc3[C@H](C[C@@H]3C=Cc4c(O)cccc4CC3)[C@H]2C(=O)[C@@H]1CCO	-5.70488
O=C(NC1CCCCCC1)C1(Cc2nc3ccccc3s2)CCCC1	-5.70488
COC(=O)c1ccc(NC(=O)Cc2cc(F)cc(Br)c2)cc1Cl	-5.70487
COc1ccccc1-c1ccc(C[C@@]2(C(N)=O)CCN(C(=O)[C@H]3CCCO3)C2)cc1	-5.70487
CCCC[n+]1c(-c2ccc(OCC)cc2)c[nH]c1NCc1c(F)cccc1Cl	-5.70487
Cc1nn(-c2ccccc2)c2sc(C(=O)N[C@H](C)c3ccccc3)cc12	-5.70487
CC(C)(C)S(=O)(=O)N1CCC(NC(=O)N2CCO[C@@H](CC(N)=O)C2)CC1	-5.70487
COc1cc(Cl)cc(C[NH2+]CCc2ccc(Cl)cc2Cl)c1OC	-5.70486
Cc1ccc(CNS(=O)(=O)N2CCS(=O)(=O)CC2)cc1S(C)(=O)=O	-5.70486
CCc1ccc(C2=N[C@@](C)(CC)[NH2+][C@@H](c3cc(Cl)ccc3O)C2)cc1	-5.70485
Cc1cc(F)cc(-c2noc([C@H]3CC[C@H](C(F)(F)F)C3)n2)c1	-5.70485
CC[C@@H](O)C[NH+]1CCN(C(=O)CNC(=O)c2ccc(-c3nnn[n-]3)cc2)CC1	-5.70485
C[C@]1(CO)[C@@H]2Cc3sc(Nc4cccc(O)c4)nc3[C@@H](CC(=O)NC3CC3)[C@]2(C)CC[C@H]1O	-5.70484
Cc1ccc(-n2nc(-c3ccc(Cl)cc3)c3cnc4ccccc4c32)cc1	-5.70484
N#Cc1ccc(NC(=O)CCC2CCCCC2)cc1Cl	-5.70483
CC(C)C[C@H](C)CC(=O)N[C@@H](C)c1ccc(-c2ccncc2)cc1	-5.70482
CS(=O)(=O)[C@@H]1CN(C(=O)CCN2CCCS2(=O)=O)C[C@H]1C(F)(F)F	-5.70482
C[C@@H](CC[N@@H+]1CCc2nc([C@H]3CCCC[N@@H+]3C)ncc2C1)c1ccccc1	-5.70481
C[C@@H](NC(=O)Cc1ccc(F)cc1)c1cc(=O)[nH]c(-c2cccnc2)n1	-5.7048
Cc1cccc([C@H](C)[NH2+][C@@H](C)[C@H]2OCCc3sccc32)c1C	-5.7048
CC(C)c1ccc(CS[C@@H](C)c2nc(C(C)C)no2)cc1	-5.7048
CCS(=O)(=O)NCCS(=O)(=O)N1CCC[C@H]1C[C@H](O)c1cnn(C)c1	-5.70477
CNS(=O)(=O)CC[NH2+]Cc1cn(C)nc1CN1C(=O)c2ccccc2C1=O	-5.70477
CCC1(C(=O)Nc2cccc(-c3nccs3)c2)CCCC1	-5.70476
FC(F)(F)c1sc(-c2nc(-c3ccccc3)no2)cc1-c1ccccc1	-5.70475
Cc1noc(C2CC2)c1NC(=O)Nc1cccc2ccccc12	-5.70473
COCCOc1ncccc1NC(=O)C(=O)N1CCC([C@@H](O)C(=O)OC)CC1	-5.70473
COc1ccc(C(=O)Nc2ccccc2B(O)O)c(Cl)c1	-5.70472
O=C(c1cccnc1)N1CCc2c(nc([C@H]3CCCCN3C(=O)C3CCC3)[nH]c2=O)C1	-5.7047
CCC[C@@H]([NH2+][C@@H](CCC#N)c1ccccc1)c1ccsc1	-5.7047
Cc1cc(C)cc(Nc2nc(-c3cccc(F)c3)cs2)c1	-5.70469
COc1ccc2cc([C@H](C)[S@](=O)c3ccccc3C)ccc2c1	-5.70469
Cc1ccc(C[NH2+][C@@H](c2cc3ccccc3o2)C(C)(C)C)cn1	-5.70469
CCO[C@@H]1CN(C(=O)c2cnn(C)c2)C[C@H]1CNC(=O)[C@H]1CC[C@@H](C(N)=O)C1	-5.70469
CC(=O)c1cc(C(=O)N2CCC(c3cccc4ccccc34)CC2)cs1	-5.70468
Cc1nn(Cc2ccc(F)cc2)c2sc(C(=O)Nc3ccc4c(c3)OCO4)cc12	-5.70465
Cc1cscc1NC(=O)N1CCC[C@@H]1/C=C\c1ccccc1	-5.70465
O=C1CC(C(=O)O[C@H]2CCN(c3sccc3-c3nnn[n-]3)C2=O)CC(=O)N1	-5.70462
Oc1c(Br)cc(Br)cc1CNc1cnc2ccccc2c1	-5.7046
C=C(C)COc1ccc([C@@H]2CC(=O)Oc3cc4c(c(OC)c32)C(=O)O[C@@H](C)CCCC(=O)CCC/C=C\4)cc1OC	-5.70459
COc1ccc(C[C@@H]2C(=O)N[C@H](C)C(=O)N(C)[C@@H]3Cc4ccc(cc4)Oc4cc(ccc4O)C[C@H](C(=O)N[C@H](C)C(=O)N[C@H](C)C(=O)N2C)N(C)C3=O)cc1	-5.70459
C[C@H]1C[C@H](c2cccc(F)c2)N(C(=O)Nc2c(F)cc(Cl)cc2F)C1	-5.70459
Fc1cccc(-c2cc(C(F)(F)N3C[C@H]4CC(F)(F)[C@H]4C3)cnc2Cl)c1	-5.70459
O=C(N[C@@H]1C[C@H]1c1ccccc1)c1c[nH]c(=O)c2ccccc12	-5.70458
CCN(C[C@@H]1CCCO1)C(=O)C(=O)Nc1cccc(C(=O)NCC(N)=O)c1	-5.70458
O=S(=O)(NCc1ccccc1-n1ccnc1)c1ccc2c(c1)OCO2	-5.70456
CC(C)(C)Oc1ccc(NC(=O)N2CCC[C@H]2c2ccsc2)cc1C#N	-5.70456
C[C@@H](C(=O)N[C@@H](CNC(=O)c1ccc(-c2nnn[n-]2)[nH]1)C1CC1)n1cncn1	-5.70456
COc1ccc(C2=C[C@H](c3ccc([N+](=O)[O-])cc3)Nc3ccccc3N2)cc1	-5.70455
CC(C)(C#N)CCC[NH2+][C@H]1CCCC[C@@H]1c1ccccc1	-5.70455
CC1(C)CCN(C(=O)C2c3ccccc3Oc3ccccc32)CC1	-5.70454
Cc1nc(C[C@@H](NCc2cccc3ncccc23)c2ccc(Cl)cc2)cc(=O)[nH]1	-5.70453
COc1ccc(/C=C2/SC(=S)N(c3cccc(Cl)c3)C2=O)c(OC)c1	-5.70453
CO[C@@H]1CCN(C(=O)Nc2ccc(-c3cccc(Cl)c3)cc2C)C[C@@H]1C	-5.70452
C[C@@H]1OCCO[C@@H]1C(=O)N1C[C@H]2CCN(C(=O)c3cc(=O)n(C)o3)C[C@H]2C1	-5.70452
C[C@@H]1CN(C(=O)[C@H](C)S(=O)(=O)C2CCOCC2)CCN1S(C)(=O)=O	-5.7045
COc1ccc2c(c1)S[C@H](c1ccc(F)cc1F)CCN2Cc1[nH]c[nH+]c1C	-5.70449
ClC(Cc1ccccc1)(Cc1ccccc1)Cc1ccccc1	-5.70448
Cc1cccc(C(=O)N2CC=C(c3ccc(Cl)cc3)CC2)c1	-5.70448
CC(C)Oc1ccc(NC(=O)c2cccc(F)c2F)c(C(F)(F)F)c1	-5.70447
CN1CC[N@@H+](Cc2ccccc2)[C@@H](CNC(=O)NCCC[N@H+]2CCC[C@@H](C(N)=O)C2)C1	-5.70447
Cc1ccc(/C=C2/SC(=S)N(CCCC(=O)Nc3ccc(C)cc3C)C2=O)cc1	-5.70446
COc1ccc(/C=C\c2nc(-c3ccccc3Cl)no2)cc1	-5.70446
CS(=O)(=O)N1CCc2nc([C@H]3CCC[N@H+](Cc4ccc(F)cc4F)C3)[nH]c(=O)c2C1	-5.70445
CCC(C)(C)CCS(=O)(=O)c1ccc(Cl)c(Cl)c1	-5.70445
NS(=O)(=O)N1CCN(CC(=O)NCC2(c3ccccc3)CCOCC2)CC1	-5.70444
Cc1ccc(-c2cc3ccccc3nc2N2C[C@@H](C)O[C@H](C)C2)cc1	-5.70443
C/C(=C\c1cnc(C(C)C)s1)c1nc2ccccc2n1CC#N	-5.70443
Cc1cc(Oc2cc(Cl)ccc2C)nc(-c2ccncc2)n1	-5.70443
Fc1cccc(-c2cnc(CNc3cccc(F)c3Cl)o2)c1	-5.70443
CN(CCc1cccs1)C(=O)Nc1cccc2ccsc12	-5.70442
O=C(NC1(c2ccccc2)CCCC1)c1ccc(C(F)F)cc1	-5.70442
CCSc1cccc(C(=O)N2[C@H](C)C[C@@H]3CCCC[C@H]32)c1	-5.70441
COc1ccc2c(/C=C3\C(=O)Nc4cc(Cl)ccc43)c[nH]c2c1	-5.70437
CCCOc1ccc(C(F)(F)F)cc1NC(=O)c1cccc(NC(=O)CC)c1	-5.70437
CSCc1ccc(NC(=O)N[C@@H]2CC[C@@H]3CCC[C@@H]3C2)cc1	-5.70437
CCOC(=O)c1c(NC(=O)[C@H](C)[N@@H+](C)C2CCCCC2)sc2c1CC[C@@H](C)C2	-5.70436
Cc1ccc2occ(CN(CCNC(=O)c3cccs3)Cc3ccccn3)c(=O)c2c1	-5.70435
c1coc(C[NH+](Cc2cnc3ccccc3c2)Cc2ccco2)c1	-5.70435
C=CCC[C@H]([NH2+][C@@H](C)c1ccc2c(c1)COC2)c1ccccc1	-5.70435
Cc1ccc([C@@H]2CCN(C(=O)Nc3cccc(C)c3C)C2)cc1	-5.70435
N#CC1(c2ccc(C(=O)Nc3ccc(C4CCC4)cc3)cc2)CC1	-5.70434
Cc1c(NC(=O)c2ccccc2SC(C)C)cccc1-c1ncco1	-5.70433
C[C@@H](C(=O)N1CCC[C@@H]1CNc1cncc(-c2nnn[n-]2)n1)S(C)(=O)=O	-5.70432
CCCCCn1c(/C=C/c2ccc(Cl)cc2)nc2ccccc21	-5.70431
O=[N+]([O-])c1cc(Cl)c2c(c1)[C@@H]1C=CC[C@@H]1[C@@H](c1ccc(Cl)cc1)N2	-5.70431
CC(=O)c1cccc(NCc2nc(-c3ccccc3)cs2)c1	-5.7043
Cc1cnccc1S[C@H](C)c1nc(-c2cccc(C(F)(F)F)c2)no1	-5.70429
CC(C)c1ccccc1NC(=O)[C@H]1CC[C@@H](OC(F)F)CC1	-5.70428
C/N=C1\S/C(=C/c2cc(C)n(-c3ccc4ccccc4c3)c2C)C(=O)N1C	-5.70426
CCC(=O)c1ccc(OCC(=O)c2ccc(C(C)C)cc2)cc1	-5.70426
C[C@@H](CNC(=O)NCCS(=O)(=O)NC[C@@H]1CCCCO1)S(C)(=O)=O	-5.70426
COc1ccc(C(=O)N(CCc2ccc(Cl)cc2)CC2CC2)c(F)c1	-5.70426
O=C1C[C@@H]2[C@H]3CO[C@@H](c4ccccc4)N3C(=O)[C@@H]2C1	-5.70423
CCOCc1ccc(NC(=O)CC/C=C/c2ccccc2)cc1	-5.70423
Cc1cccc(C[N@@H+]2C[C@H]3CCc4nnc(C)n4[C@H]3C2)c1	-5.70422
COc1ccc(/N=C(\Sc2ccccc2)c2ccccc2)cc1	-5.70422
Cc1ccc(S(=O)(=O)OC[C@H]2C[C@](CO)(OS(=O)(=O)c3ccc(C)cc3)C(=O)O2)cc1	-5.7042
O=c1oc2ccccc2n1[C@H]1CCC[N@@H+](Cc2ccccc2Cl)C1	-5.7042
CC[C@@H](/C=C(C)/C=C/C(=O)c1c([O-])c(-c2ccc(O)cc2)c[nH]c1=O)CO	-5.70418
CC(C)(C)CC(C)(C)NC(=O)c1sc2ccccc2c1Cl	-5.70418
COc1cccc([C@H]2C=C(c3ccc(Cl)cc3)N[C@@H](c3ccc(F)cc3)N2)c1O	-5.70418
CCc1nc(CSCc2cc(C)nc3ccccc23)cs1	-5.70416
CCOC(=O)COCCNC(=O)N1CCC[C@H](CN(C)S(C)(=O)=O)C1	-5.70416
CSc1ccccc1N(C)C(=O)c1c(F)cccc1SC	-5.70415
C[C@H]1[NH2+]CC[C@@H]1C(=O)N1CC[NH+](Cc2ccccc2)CC1	-5.70414
CC1(C)CCC(SCc2nnc(C3CC3)n2C2CC2)CC1	-5.70414
COC(=O)CNC(=O)CCN1CC[N@H+](Cc2ccccc2)C(C)(C)C1	-5.70412
C[C@H](CNC(=O)COC1CC[NH+](C)CC1)Nc1ccnc(-c2nnn[n-]2)n1	-5.70412
C[C@@H]1[C@@H](C(F)(F)F)CC[N@H+]1[C@@H]1CCc2ccc(Cl)cc21	-5.7041
CCCCC[C@@H](CCCC[C@@H](CC)CCCC)C(=O)NC1CCCCC1	-5.70409
C[C@@H]1CCC[C@H](NC(=O)CCSc2ccccc2Cl)C1	-5.70409
CC[C@H]([NH2+]Cc1nc(C2CC2)cs1)c1ccc(Cl)s1	-5.70408
NS(=O)(=O)CCCNC(=O)N[C@H]1C[C@H](S(=O)(=O)c2ccccc2)C1	-5.70408
Cc1nn(-c2ccccn2)c2nc(-c3cccs3)cc(C(F)(F)F)c12	-5.70406
CC(C)c1nc2ccc(NCc3ccncc3F)cc2s1	-5.70406
Cc1ccc(C[NH2+]Cc2ccc(-c3cccc(F)c3)s2)s1	-5.70406
CS[C@H]1CC[C@H]2[C@H]3CCc4cc(O)ccc4[C@H]3CC[C@]12C	-5.70403
COc1ccccc1[C@@H](C)CC(=O)Nc1cc(Cl)ccc1F	-5.70403
COC(=O)[C@@H](CCSC)NC(=O)C12C[C@H]3C[C@@H](C1)C[C@@H](C2)C3	-5.70402
O=C1C[C@@H](C(=O)N2CCc3ncc(Cl)cc3C2)c2ccccc2N1	-5.704
Fc1cccc(F)c1CSc1nnc(-c2ccco2)n1Cc1ccco1	-5.704
C[C@H](CC(=O)N(C)[C@H](C)c1ccc(Cl)cc1Cl)c1cccnc1	-5.704
C[C@@H]1CCCN(C(=O)[C@H](C)n2nc(-c3ccco3)cc(N)c2=O)C1	-5.70399
COc1ccc(Cl)cc1C(=O)Nc1ccccc1Cc1ccccc1	-5.70399
C[C@@H](CN(C)S(C)(=O)=O)OC(=O)c1ccc(S(=O)(=O)CC(N)=O)cc1	-5.70399
Cc1ccc(Cl)nc1C(=O)OCCn1c(Cl)nc2ccccc21	-5.70398
Cc1ccc(Nc2c(-c3ccc([N+](=O)[O-])cc3)nc3cc(C)ccn23)cc1	-5.70398
Cc1ccc(SCc2cncc(Br)c2)cc1C	-5.70397
C[C@H](Cc1ccc(F)cc1)[NH+]1CCC(Oc2ccccc2C(=O)N2CCCCC2)CC1	-5.70396
CCc1ccc(CNC(=O)Cn2c(=O)c(-c3nnn[n-]3)cn(C)c2=O)s1	-5.70396
CCC[C@H]([NH2+][C@@H](COC)c1ccc(F)c(F)c1)c1ccccc1	-5.70394
C[C@H](c1ccccc1)c1nc([C@@H](C)c2c(F)cccc2F)no1	-5.70394
CC(C)c1ccccc1NC(=O)[C@H]1C[C@@H]1c1cccc(Cl)c1	-5.70393
CCCc1ccc(OCCCC[N@H+]2CCCC[C@H]2c2cccnc2)c(OC)c1	-5.70392
CC[C@H](C)NC(=O)c1ccc2c(=O)n(CCC(C)C)c3nn(CC(N)=O)c(=O)n3c2c1	-5.70392
Cc1nn(C)cc1C[N@H+]1CCCCC[C@@H]1c1cc(-c2cccs2)on1	-5.7039
O=C(NC12C[C@H]3C[C@@H](C1)C[C@@H](C2)C3)/C(=C/c1cccs1)c1ccccc1	-5.7039
CC(C)n1cc(CCCC(=O)NC[C@@H]2CCC[N@@H+]3CCCC[C@@H]23)c2ccccc21	-5.7039
Cc1nc(C(C)(C)[NH2+]CCSc2ccccc2F)sc1C	-5.7039
COc1ccc(-c2ccc(C[C@]3(C(N)=O)CCCN(C(=O)[C@H]4C[C@@H]4C)C3)cc2)cc1	-5.70389
Cc1ccc(NC(=O)N[C@@H]2CCc3c(Cl)cccc32)cc1F	-5.70388
Cc1cc(-c2cnc(NCc3ccccc3-n3ccnc3)nc2-c2cccs2)on1	-5.70387
Cc1cccc(C)c1Nc1oc2ccccc2c1/N=C/c1ccccc1O	-5.70387
Cc1cccc(COc2cccc(-c3noc(-c4ccccc4C)n3)c2)c1	-5.70386
C[C@H]([NH2+][C@H](C)c1ccc(SCC(F)F)cc1)C(F)(F)F	-5.70384
O=C(N[C@H]1CC[C@]2(CC1)CC(=O)c1ccccc1O2)c1cc2ccccc2o1	-5.70383
CC(C)N1C(=O)/C(=C\c2ccc(-c3cccc(Cl)c3)o2)SC1=S	-5.70383
CC(C)(C)[n+]1cn(-c2ccc(Br)cc2)c(-c2ccccc2Cl)n1	-5.70383
O=C(N[C@@H](c1ccc(F)cc1)C1CCCC1)c1ccoc1Cl	-5.70383
O=C(CCc1ccc(Br)cc1F)OCCN1CCNC1=O	-5.70382
N#Cc1ccccc1Sc1ccccc1C(=O)OCc1ccccc1F	-5.7038
CCc1noc(C)c1C(=O)Nc1ccc(Sc2ccccc2Cl)cc1	-5.7038
N#CCN(CC(=O)[O-])CC(=O)N1CCN(S(=O)(=O)c2ccccc2F)CC1	-5.70379
COC[C@@]12CCC[C@H]1CN(C(F)(F)c1ccc3c(Cl)nc(Cl)nc3c1)C2	-5.70379
CC[C@](C)(OC)C(=O)Nc1cc(-c2ccccc2)ccc1Cl	-5.70378
C[C@@H]1CCCN(C(=O)CN(CC[NH3+])Cc2ccccc2)C1	-5.70375
CCCc1nc(-c2ccccc2)c(-c2ccccc2)[nH]1	-5.70374
Cc1ccc(SCC(F)(F)F)c(NC[C@H]2CCSC2)c1	-5.70374
C[C@@H](CNC(=O)COCc1cc[nH]c(=O)c1)Nc1cc[nH+]cc1-c1nnn[n-]1	-5.70374
COc1cc(-c2nc(-c3cccs3)c(-c3ccccc3)[nH]2)cc(OC)c1O	-5.70373
COc1ccc(CN/N=C/c2cc(C)n(-c3cccc(C)c3)c2C)cc1OC	-5.70373
CCOc1cccc([C@@H](C)NC(=O)c2cccc3ccccc23)c1	-5.70373
O=C(Cc1ccc(NC[C@@H]2CNc3c(-c4nnn[n-]4)cnn3C2)cc1)NCCO	-5.70373
CCSCc1ccc(NC(=O)C(C)(C)CC(F)F)cc1	-5.70372
COc1ccc(C)cc1S(=O)(=O)[C@H]1CS(=O)(=O)C[C@@H]1N1CCC(C(N)=O)CC1	-5.70371
FC(F)Oc1ccc2c(c1)CCC[C@H]2[NH2+]Cc1csc(-c2ccco2)n1	-5.70371
Cc1c(C)n(-c2cc(N)cc(C(F)(F)F)c2)c2ccccc12	-5.70371
Cc1ccc([C@@H]2Nc3c(F)cccc3[C@H]3C=CC[C@H]32)cc1	-5.70369
C[C@H](C(=O)N1CCC[C@H](C(N)=O)C1)S(=O)(=O)c1nnc(-c2ccco2)n1C	-5.70369
Clc1sccc1NCc1cccc(-c2cccnc2)c1	-5.70368
CC(C)(C)[C@@H](CC(=O)NCCc1ccccn1)c1cn(Cc2ccccc2)c2ccccc12	-5.70367
CS(=O)(=O)Cc1n[nH]c(CNC(=O)N2CC[C@H](CN3CCCC3=O)C2)n1	-5.70367
O=C1C[C@H]2C(=O)C[C@@H]1[C@H]1C(=O)N(c3ccc(Cl)c(Cl)c3)C(=O)[C@@H]12	-5.70366
Cc1cccc(N/N=C2\C=CC(=O)c3ncccc32)c1	-5.70366
C[C@H](Sc1cccc(Cl)c1)C(=O)c1c[nH]c2ncccc12	-5.70365
C[C@H]1CN(C2CCOCC2)CCN1S(=O)(=O)CCS(=O)(=O)N(C)C	-5.70365
C[C@@H](CC(=O)N1CCCN(c2ncc(-c3nnn[n-]3)cc2F)CC1)NC(N)=O	-5.70365
Cc1ccccc1CCC(=O)Nc1cccnc1-c1ccccc1	-5.70364
CO/N=C(/C(=O)N[C@H]1C(=O)N2[C@@H]1SC[C@@H]1CC(=O)O[C@@]12C(=O)[O-])c1nsc(N)n1	-5.70363
Cc1cc(-c2cc(=O)[nH]nc2C2CCN(C(=O)Cc3ccccc3F)CC2)on1	-5.70362
Cc1nc(C2CC2)oc1C(=O)N1CCCCC[C@H]1c1ccccc1	-5.70362
O=C1NCCN1c1cccc(N[C@H](Cc2ccccc2)c2ccccc2)c1	-5.70361
C[C@@H]1CCCCN1C(=S)Nc1ccc(Cl)cc1C(=O)c1ccccc1	-5.7036
C[C@@H](CCSc1ccccc1)Sc1cc(C#N)ccn1	-5.7036
CCc1ccc(CN(C)C(=O)NCc2csc(-c3ccccc3)n2)cc1	-5.70359
O=C(Cn1ccccc1=O)N1CCC(Nc2nccnc2-c2nnn[n-]2)CC1	-5.70358
C[N@@H+]1CCc2nc(C3CC[NH+](Cc4cccnc4)CC3)ncc2C1	-5.70357
C/C=C/c1ccc(NC(=O)[C@H]2SCCc3ccccc32)cc1	-5.70357
C=C1c2ccccc2C(=O)N1CCC(=O)Nc1ccccc1C[N@@H+](C)C1CCCCC1	-5.70356
Cc1ccc(C)c(C(=O)Nc2ccccc2S[C@H](C)CC#N)c1	-5.70356
C[C@@H](C(=O)N(C)[C@H](c1ccccc1)C(F)(F)F)c1ccccc1	-5.70356
CC[C@H]([NH2+][C@H](C)c1csc(Cl)c1)c1c(C)noc1C	-5.70356
CC(=O)c1ccc(NC(=O)N2CCC[C@@H](C(C)(C)C)CC2)cc1	-5.70356
[O-]C(=CC=Nc1ccc(Nc2ccccc2)cc1)c1cccs1	-5.70355
CC/N=C1\S/C(=C\c2ccccc2OCc2ccc(C)cc2)C(=O)N1CC	-5.70354
CC[C@H](Nc1ccc(Br)cc1)c1ccsc1	-5.70354
O=C(c1coc(C2CCCCC2)n1)N1CCC2(CCCCC2)C1	-5.70354
Oc1ccc2ccccc2c1Cc1ccc(Br)cc1	-5.70352
C[C@@H]1CCCC[C@H]1N1C(=O)C(=O)N(CN2CCN([C@H]3CCS(=O)(=O)C3)CC2)C1=O	-5.70352
CNS(=O)(=O)C[C@@H]1CCCN1C(=O)c1cc(S(N)(=O)=O)cc(F)c1C	-5.70352
C=CC/C=C/C=C/C=C/CCCCCCCCCCCCCCCCCCCCCC	-5.70351
CN(CCc1ccccn1)C(=O)CNC(=O)N1CCC[C@@H]1CS(N)(=O)=O	-5.70351
C(=N/N=C(c1ccccc1)c1ccccc1)\c1cccs1	-5.7035
O=[N+]([O-])c1ccc([C@@H]2c3cccn3CCCN2Cc2c(F)cccc2F)cc1	-5.7035
C[C@H](CNC(=O)C(=O)NC[C@H]1COC2(CCCCCC2)O1)S(N)(=O)=O	-5.7035
Cn1cc(I)c(CNC(=O)N2CCO[C@@H](C(N)=O)C2)n1	-5.7035
CC(C)c1nc2c(c(N3CCOCC3)n1)CCN(Cc1cccc(O)c1)C2	-5.70349
C[C@@H](CNC(=O)CN1CCN(C)C(=O)C1)CNc1ncccc1-c1nnn[n-]1	-5.70349
Cc1nc2c(c(=O)[nH]1)CC[N@@H+](Cc1ccc(Cl)cc1)CC2	-5.70348
C[C@H]([NH2+][C@@H](c1ccccc1)c1cccc(Cl)c1)c1cccnc1	-5.70347
c1ccc(-c2[nH]c3ccccc3c2C[NH+]2CCN(c3ccccn3)CC2)cc1	-5.70346
C=CCCc1ccccc1NC(=O)c1cccc(C(=O)Nc2ccccc2)c1	-5.70346
C[C@@H](NC(=O)N(C)[C@@H](C)c1cc2ccccc2o1)C1CCCC1	-5.70345
NS(=O)(=O)c1ccc(NC(=O)COC(=O)CCc2nc3ccccc3c(=O)[nH]2)cc1	-5.70344
Cn1nccc1C[C@@H]1CCCN1C(=O)NCc1nc(CS(C)(=O)=O)n[nH]1	-5.70343
CC[C@H]([NH2+][C@H](C)c1cccc([N+](=O)[O-])c1)c1ccc(F)cc1	-5.70342
CC1(C(=O)N2CC=C(c3ccc(Cl)c(Cl)c3)CC2)CCC1	-5.70341
CC[C@H](Nc1cc(-c2ccccc2)nc2ncnn12)c1ccc(F)cc1F	-5.70341
C[C@@H]1CC[C@@H]2[C@@H]1[C@H]1[C@@H](CC[C@]2(C)[NH3+])C1(C)C	-5.7034
CN1CC[C@@H](c2[nH+]ccc3c2[nH]c2cc(Br)ccc23)O1	-5.7034
CNC(=O)[C@@H]1Cc2ccccc2CN1CC(=O)NCCCN(C)S(C)(=O)=O	-5.70339
CC[C@H](C)CN(C)C(=O)N[C@H](c1ccc(Cl)cc1)[C@@H]1C[C@H]1C	-5.70339
CC(=O)CCCC(=O)N[C@H]1CCN(c2nc(C)cc(-c3nnn[n-]3)n2)C[C@H]1O	-5.70339
CC[C@@H](C)[C@@H](NC(=O)c1ccoc1CC(N)=O)C(=O)NCCN1CCOCC1	-5.70338
CC1CCN(C(=O)c2ccccc2NC(=O)C[C@H]2CC[C@@H](C)CC2)CC1	-5.70338
CCOC(=O)[C@]12C[C@H]1CCN2C(F)(F)c1cnc(Cl)c(-c2cccc(F)c2)c1	-5.70337
Cc1csc(CSCc2coc(-c3cccc(F)c3)n2)n1	-5.70336
CSc1ccc([C@H](C)[NH2+]Cc2cc3c(F)cccc3[nH]2)cc1	-5.70334
C[C@]1(C(=O)N[C@@H](CNc2cncc(-c3nnn[n-]3)n2)C2CC2)CCNC(=O)C1	-5.70333
NC(=O)c1ccc(C(=O)N2Cc3cc4c(cc3C3(CCCC3)C2)OCCO4)cc1Cl	-5.70332
CC(C)(C)OCC(=O)NC1(CNc2ccnc(-c3nnn[n-]3)n2)CCOCC1	-5.70332
CC(=O)Nc1ccc(/N=N/c2ccccc2C)cc1C	-5.70331
Cc1[nH]nc2c1C[C@H](CCCC(=O)CO)CO2	-5.7033
C[C@H](CC1CCCCC1)C(=O)N1CC[C@H](c2ccccc2F)C1	-5.70329
CC(C)COc1ccc([C@H](O)[C@H](C[NH+]2CCCC2)c2ccccc2)cc1	-5.70327
Fc1ccccc1[N-]C=CC=C[N-]c1ccccc1F	-5.70326
Cc1cccc(NC(=O)N(C)[C@@H](C)c2ccccc2F)c1Cl	-5.70326
C[C@@H]([NH2+][C@H]1CCc2cc(F)ccc21)c1ccc(OC(F)F)cc1	-5.70326
CNC(=O)Nc1cc(N[C@H](c2ccccc2)c2ccc(C)cc2)ccc1F	-5.70325
O=C(c1c(F)cccc1Cl)N(Cc1ccoc1)Cc1cccs1	-5.70323
NC(=O)CN1CCN(C(=O)C(=O)N2CCCO[C@@H](c3ccccc3)C2)CC1=O	-5.70322
CN1CCN(C(=O)CNS(=O)(=O)c2cccc(Br)c2)CC[N@@H+](C)CC1	-5.70322
Cc1ccc(-c2nnc(SCc3ccc(Cl)cc3Cl)o2)cc1	-5.70321
Cc1ccccc1N1C(=O)/C(=C/c2cccc(OCc3ccccc3)c2)SC1=S	-5.70321
O=C(NCCc1c[nH]c2ccccc12)C1C[NH+](C(c2ccccc2)c2ccccc2)C1	-5.70321
C[C@H](NCc1c(Cl)cccc1Cl)c1ccc(C#N)c(F)c1	-5.70321
Cc1cccc([C@@H]2CCCN2C(=O)C[C@H](C)c2cccnc2)c1C	-5.70318
O=C(C[NH+]1CCC([NH+]2CCCC2)CC1)[N-]c1nnc(C2CCCCC2)s1	-5.70317
Cc1ccc(C2(c3ccc(C)cc3)C[C@H]2C(=O)Nc2ccc(F)cc2)cc1	-5.70317
CC[C@@H]1CCN1C(=O)Nc1ccc(F)cc1-c1ccc(F)cc1	-5.70315
CN(C)S(=O)(=O)N1CC(NC(=O)N2CCC[C@H](CC(C)(C)C(N)=O)C2)C1	-5.70315
C[C@H]1c2cc3c(cc2C2(CCCC2)CN1C(=O)c1ccc(-c2ccccc2)[nH]c1=O)OCCO3	-5.70314
Cc1ccc(-c2ccc(Cl)cc2NC(=O)N2CCCC2)o1	-5.70313
CCOC(=O)c1ccc2c(c1)[C@@H]1C=CC[C@@H]1[C@H](c1cccc(OC)c1)N2	-5.70311
Cc1ccc([C@@H](C)NC(=O)N(C)[C@H](c2ccccc2)C(C)C)cc1	-5.70311
C[C@H]([NH2+][C@@H](C)c1nc2ccccc2o1)c1ccc2ncsc2c1	-5.70311
NS(=O)(=O)NC[C@@H]1CCC[N@@H+](C[C@H](O)COc2ccc3c(c2)OCO3)C1	-5.70311
C[C@@H]1Cc2ccccc2N1Cc1cc(=O)oc2ccc3ccccc3c12	-5.7031
CCc1ccc([C@@H](COC)[NH2+][C@H](CC)c2cccc(C)c2)o1	-5.7031
CCOC(=O)[C@@H]1CCCN(S(=O)(=O)N2CCN([C@@H](C)CC(=O)[O-])CC2)C1	-5.7031
Cc1ccc(NC(=O)NC(C)(C)c2cccc(C(F)(F)F)c2)c(F)c1	-5.70308
Fc1ccc(-c2ccc(C[NH2+]CCc3nc4ccccc4[nH]3)o2)cc1Cl	-5.70307
Cc1nc([C@H]2CCC[N@@H+]2[C@H](C)CCc2cccc(F)c2)cs1	-5.70307
Cc1cc(=O)c(O)c([C@@H](CC(=O)N2CCc3c([nH]c4ccccc34)C2)c2ccnc3ccccc23)o1	-5.70306
O=C(CCC1CCCCC1)N1CCC[C@H]1Cc1cccc(F)c1	-5.70305
CC(=O)N1CCC([NH2+][C@H]2CO[C@H](CNS(=O)(=O)c3ccccc3)[C@H]2O)CC1	-5.70303
O=C(C1CCC1)N(Cc1ccc(F)cc1)Cc1cc(-c2ccccc2)cn2nnnc12	-5.70303
CC[C@H](NCC1(C(F)(F)F)CCC1)c1ccc(F)cc1F	-5.70303
Cc1ccc(C(=O)Nc2c(F)cc(Cl)c(C)c2F)s1	-5.70303
CC(=O)NCCn1nc([C@@H]2CCN(C(=O)C3CC3)C2)c2cccnc21	-5.70301
CC[C@@H](C)n1nc(C(=O)Nc2c(C)cccc2C(C)C)cc1C	-5.70301
O=C([O-])c1cc2c3c(c1)[C@@H]1C=CC[C@@H]1[C@H]([C@@H]1CC=CCC1)N3C[C@H]1CC=C[C@@H]21	-5.703
CC[C@H](C)NC(=O)CN1CCN(C(=O)C(=O)N2CCC[C@@H](CO)[C@H]2C)CC1	-5.703
COc1cc(/C=C2\SC(=S)N(c3ccc(F)c(Cl)c3)C2=O)ccc1O	-5.70299
COc1ccc(-c2nc(NCc3ccco3)c3ccc(Cl)cc3n2)cc1	-5.70298
CC[NH+](CC)Cc1ccc(CNC(=O)c2cccc(Cl)c2Cl)cc1	-5.70298
Cc1c(Cl)cc(NC(=O)c2cccnc2C2CC2)cc1Cl	-5.70296
C[C@H]1CC[N@H+](Cc2ccc3ccccc3n2)[C@H](c2ccco2)C1	-5.70295
NC(=O)NCCC(=O)N[C@H]1C[C@H]2CC[C@@H]1N2C(=O)c1cc2n(n1)CCCO2	-5.70295
COC(=O)c1ccc2c(c1C)N[C@H](c1ccc(F)cc1)[C@H]1CC=C[C@H]21	-5.70294
Cc1cc(Cl)ccc1NC(=O)Cn1c2ccccc2c(=O)c2ccccc21	-5.70294
C[C@H](NS(=O)(=O)c1cccc(-c2nnn[n-]2)c1)C(=O)N[C@H]1CCCC[C@H]1O	-5.70294
O[C@@]1(c2ccccc2)c2ccccc2Oc2cc(Cl)ccc21	-5.70293
CCCCCC[C@@H](C)C(=O)N1CCC[C@@H]1c1ccc(COC)o1	-5.70293
CC(C)(CC(=O)Nc1ccccc1OC1CCCC1)C1CC1	-5.70289
COc1ccccc1CCNCc1cc(-c2ccc(F)cc2)cn2nnnc12	-5.70288
CCCC1=NN(c2ccccc2)C(=O)/C1=C/c1ccc(-c2cccc(C(F)(F)F)c2)o1	-5.70287
Cc1ccc(Br)c(N[C@H](C)c2cccc(C#N)c2)c1	-5.70286
C=C(C)[C@H]([NH2+][C@H](C)c1ccoc1)c1ccc(F)c(F)c1	-5.70286
C[C@H](C(=O)Nc1ccccc1Cc1ccccc1)C(C)(F)F	-5.70286
C[C@@H](c1ccccc1F)N(C)C(=O)[C@H]1CNC(=O)CN1	-5.70285
Cn1cc(C(=O)Nc2c(Br)cc(F)c(F)c2F)ccc1=O	-5.70285
Cc1cc2nc(-c3ccc(C(F)(F)F)cc3)cc(C(F)(F)Cl)n2n1	-5.70285
C=CCn1c(SCc2cccc(F)c2)nnc1-c1ccc(Cl)cc1	-5.70285
COc1ccc(C2=NN(c3ccccc3)[C@H](c3ccc(N(C)C)cc3)C2)cc1	-5.70285
Cc1cc([C@@H]2[C@H](c3ccccn3)N=C3S[C@H](C)CN32)c(C)n1-c1cccc(Cl)c1	-5.70285
Cc1ccc(CN(CCC(F)(F)F)CC(F)(F)F)cc1C	-5.70284
COc1ccc(CN2[C@H]3CC[C@@H]2c2cnc(N4CCCC4)nc2C3)cc1CO	-5.70282
C[C@H]([NH2+]Cc1nc2scc(-c3ccccc3)c2c(=O)[nH]1)c1ccc2c(c1)CCCC2	-5.70282
C[C@@H](CNC(=O)C(=O)NC[C@@H]1COC2(CCCCCC2)O1)S(N)(=O)=O	-5.70282
CCS(=O)(=O)NCCn1c(C2CC2)nnc1N1CCN(C[C@H](O)c2ccccc2)CC1	-5.70282
Cc1ccc(Br)cc1NC(=O)C[C@@H](C)C(=O)c1ccccc1	-5.70281
CC(C)[C@H]1NC(=O)[C@@H](NC(=O)N[C@@H](Cc2ccccc2)C(=O)[O-])CCCCNC(=O)[C@@H](CCc2ccc(O)cc2)NC(=O)CN(C)C(=O)[C@@H](CCc2ccccc2)NC1=O	-5.7028
Cc1cscc1NC(=O)c1cc(-c2cccc(Cl)c2)on1	-5.7028
CC[C@@H](C(=O)Nc1cncc(Cl)c1Cl)c1ccccc1	-5.70279
CCOC(=O)c1oc2ccccc2c1NC(=O)c1ccc2ccccc2c1	-5.70278
O=C1CCCCN1Cc1cccc(NCCC2CCCCC2)c1	-5.70278
CC(C)c1nnc(CN[C@H](CO)CNC(=O)c2cc(-c3nnn[n-]3)c[nH]2)o1	-5.70278
Brc1ccc([C@@H]2Nc3ccc(Br)cc3[C@H]3C=CC[C@@H]32)cc1	-5.70277
C=CCSc1nc(-c2cc(C(F)(F)F)cc(C(F)(F)F)c2)n[nH]1	-5.70276
CC(C)(C)CCC(=O)Nc1cccc(C(=O)N2CCc3ccccc32)c1	-5.70276
Cc1cccc([C@H]2CCCCN2c2ccc3c(n2)CCC3=O)c1C	-5.70275
Cc1cc2cc([C@H](C)[NH2+]C[C@H](C)c3nccs3)oc2cc1C	-5.70274
Cn1cccc1[C@H]1CCCN1C(=O)CCn1c2ccccc2c2ccccc21	-5.70273
COc1c(C)cccc1C(=O)N1CC[C@H](c2nn(CC[NH3+])c3nccnc23)C1	-5.70272
CC[C@@H](NC(=O)c1cc2ccccc2o1)c1ccc(Cl)cc1	-5.70272
CN(C)S(=O)(=O)N(C)CC(=O)NC[C@@H]1CCCCN1C(=O)C(F)(F)F	-5.70272
C[C@@H](NC(=O)N1CCCC[C@@H]1C)c1cc2ccccc2s1	-5.7027
C[C@H](NC(=O)c1ccc(CCNS(C)(=O)=O)s1)C(=O)N1CCOCC1	-5.70269
Cc1cccc(C)c1[C@@H](C)[NH2+][C@@H](C)c1cccc(C#N)c1	-5.70269
C[C@H](CN(C)C(=O)[C@H](C)c1ccc(Cl)s1)c1ccccc1	-5.70267
CC(=O)c1cccc(NC(=O)c2nc(-c3ccc(Cl)cc3)sc2C)c1	-5.70266
CC1(C)O[C@@H](COc2c3ccoc3cc3oc(=O)ccc23)[C@@](C)(O)CC[C@H]1O	-5.70265
C[C@H]([NH2+][C@H](C)c1nccs1)c1cc2ccccc2s1	-5.70265
CSc1cccc(NC(=O)CCc2c[nH]c3ccc(C)cc23)c1	-5.70265
CCc1cnccc1-c1noc(C2(c3ccccc3)CCCC2)n1	-5.70265
Cc1ccc2cc([C@@H](C)[NH2+][C@H]3CCCc4cc(N)ccc43)oc2c1	-5.70264
Cn1cnc2c1c(=O)n(CCC[N@H+]1CCC[C@@H]1[C@H]1COCC[C@@H]1O)c(=O)n2C	-5.70264
C[C@H]1C[N@H+](Cc2ccccc2)C[C@@H]1NC(=O)C(=O)N1CC[N@H+]2C[C@H](O)C[C@H]2C1	-5.70263
C[C@@H](NC(=O)C(=O)N1CCN(c2cccc(O)c2)CC1)[C@@H]1CN(C)CCO1	-5.70263
CC1(C)C(=O)CC[C@]1(C)C1=CC(=O)[C@@](C)(O)C[C@@H]1O	-5.70262
COc1ccc(N2C[C@@H](NC(=O)c3cc(-c4ccc(C)cc4)on3)CC2=O)cc1	-5.70261
CC(C)(C)c1n[nH]cc1C(=O)N[C@@H]1CN(c2ccnc(-c3nnn[n-]3)n2)C[C@H]1O	-5.70261
CSc1nc(Sc2ccc(Cl)cc2)c2ccccc2n1	-5.70259
CCC[C@@H]([NH2+][C@H](CCC#N)c1ccccc1)c1ccccc1	-5.70258
COCCC[C@H](CNC(=O)[C@H](C)c1cccc(C)c1)c1ccc(Cl)cc1	-5.70258
CC1(C)CN(S(C)(=O)=O)C[C@@H]2CN(C(=O)Nc3ccc(F)cc3)CC[N@@H+]21	-5.70257
CCC1(CC)CCCN(C(=O)C[C@@H]2CCO[C@@H](C(C)C)C2)CC1	-5.70257
O=C(/C=C/N1CCCCC1)c1ccccc1	-5.70256
Cc1oc(-c2cc(F)ccc2F)nc1C[N@@H+]1CCC[C@H]1c1ccc(F)cc1	-5.70256
CC(C)(C)OC(=O)CN1CCC[C@@H]([NH2+]Cc2ccccc2)C1	-5.70255
Cc1cc(-c2noc(C(F)=C3CCCC3)n2)nc2ccccc12	-5.70254
Brc1ccc(-c2cn3nc(C4CCCCC4)sc3n2)cc1	-5.70253
CN1CCN(C(=O)NCCS(=O)(=O)NCc2ccccc2)CC[N@H+](C)CC1	-5.70253
Cc1ccc(NC(=O)c2cc(-c3ccc(Cl)cc3)[nH]n2)c(Cl)c1	-5.70252
C[C@@H](C(=O)N1CCC[C@H]1c1ccccc1)c1cc2ccccc2o1	-5.70251
C[C@H]1C[N@H+](Cc2ccccc2)CCN1C(=O)[C@H]1CC[NH2+]C1	-5.70249
CCc1c[nH]nc1[C@@H]1CCC[N@H+](CC(c2ccccc2)c2ccccc2)C1	-5.70248
O=C(Nc1cccc2ccccc12)c1cc(Cl)sc1Cl	-5.70248
COC(=O)c1c[nH]c2cc(Br)ccc12	-5.70247
FC(F)(F)c1ccc2c(c1)[C@H]1C=CC[C@H]1[C@@H](c1cccnc1)N2	-5.70247
CCc1cc(C(=O)Nc2ccccc2C(=O)OC)sc1-c1ccccc1	-5.70247
C[C@H](O)CN1CC2(CCC1=O)CCN(C(=O)Cc1cc(=O)[nH]c(N)n1)CC2	-5.70246
CC1(C)C=C(Nc2ccc(Cl)cc2Cl)C=C([O-])C1	-5.70245
CC(=O)NCc1ccc(-c2csc(-c3ccc(C(C)C)cc3)n2)cc1	-5.70245
O=C(Nc1cccc(-c2nnn[n-]2)c1)C(=O)N1CC[C@@H](CN2CCOCC2)C1	-5.70245
CCC[C@@H](C)C(=O)N(Cc1ccccc1)[C@@H](C)c1cccs1	-5.70242
CCC(C)(C)N1CCN(C(=O)C(=O)N2CCC[C@H](C(=O)NCC[NH3+])C2)CC1	-5.70242
COc1cccc(C[C@H]2C(=O)Nc3ccccc32)c1	-5.70241
C[C@H]1CCCC[N@@H+]1CCCNc1nc2ccccc2c2nc(-c3ccccc3)nn12	-5.70241
Cc1ccc(C(=O)Nc2cccc(-c3nc4cccnc4s3)c2C)cc1C	-5.7024
C=CCSc1ccccc1C(=O)Nc1cc(Cl)ccc1C	-5.7024
O=C(CCC1CCC1)N1CC=C(c2ccc(Cl)cc2)CC1	-5.7024
C=C(Oc1cccc(C(=O)[O-])c1)C(=O)[O-]	-5.70239
CC(C)c1ncc(CN(C)[C@@H](C)c2c(F)cccc2F)s1	-5.70239
CN(C)S(=O)(=O)N1CCC[C@@H](C(=O)N2CCN(Cc3ccc4c(c3)OCO4)CC2)C1	-5.70238
Nc1[nH+]c(=O)c2nc(CNc3ccc(C(=O)N[C@@H](CCC(=O)[O-])C(=O)[O-])cc3)cnc2n1N	-5.70234
CO[C@H]1CCC(=O)c2c([C@@H]3CCC(=O)c4c(O)cccc43)ccc(O)c21	-5.70234
O=C(/C=C/c1ccc(O)c(O)c1)O[C@@H]1CC[C@@H](C(=O)[O-])C[C@H]1O	-5.70233
Cc1cc[nH]/c(=N\S(=O)(=O)CCCS(=O)(=O)NCc2cnn(C)n2)c1	-5.70231
COC(=O)c1ccc([C@@H]2Nc3c(C)ccc(C)c3[C@@H]3C=CC[C@@H]32)cc1	-5.7023
CC1=CC[C@@]2([C@H](C)CC[C@H]3OC3(C)C)C[C@@H]12	-5.7023
C[C@@H](NCc1sccc1Cl)c1ncc(-c2ccccc2)o1	-5.70228
CN(CCc1cccc([N+](=O)[O-])c1)C(=O)C(=O)N1C[C@@H](O)C[C@H](C(=O)[O-])C1	-5.70228
CN1CCN(C(=O)c2ccc(CNC(=O)NCCNS(C)(=O)=O)cc2)CC1	-5.70227
CCN(C(=O)c1ccc(Cl)c(Cl)c1)c1cccc(C)c1	-5.70226
CS(=O)(=O)N1CCN(CCNC(=O)[C@H](N)c2ccc(F)cc2F)CC1	-5.70225
O=C(CCSc1ccccc1)NCc1ccccc1-c1ccsc1	-5.70223
C[C@H](O)C(=O)N1CCN(C(=O)C(=O)Nc2ccc3ccc(=O)n(C)c3c2)CC1	-5.70223
O=C(NCCCc1ncn[nH]1)N1CCC[C@H](S(=O)(=O)N2CCOCC2)C1	-5.70223
CC(C)[C@H]([NH2+]CC1(C)CCOCC1)c1ccc(Cl)cc1F	-5.70222
CC1=C2C[C@H]3CC=CC(=O)[C@]3(C)C=C2OC1=O	-5.70221
O=C(Nc1cc(Sc2ccccc2)cc([N+](=O)[O-])c1)c1ccc(F)c(F)c1	-5.7022
Fc1cccc2c1SCC[C@H]2NCc1cccc(Cl)c1	-5.7022
CCc1ccccc1NC(=O)N[C@@H]1C[C@H]1c1ccc(Cl)cc1	-5.7022
C[C@@H]([NH2+]Cc1ccc(Oc2cccc(Cl)c2Cl)cc1)c1ncc[nH]1	-5.7022
COc1ccc([C@H]2Oc3ccccc3CS2)cc1OC(=O)C(C)(C)C	-5.70219
Clc1ccc(C[NH2+]C2CCCCCCC2)cc1Cl	-5.70218
COc1cc(C)c([C@H](C)NC(=O)CC/C=C/c2ccccc2)cc1OC	-5.70218
CCCCn1c(C)c2c(c1C)C=CC(=CC=Cc1sc3ccccc3[n+]1C)C=C2	-5.70218
CC(C)[C@@H](c1ccc(F)cc1)N(C)C(=O)[C@H](C)c1ccsc1	-5.70215
CC(C)(C)[C@@H]1SCC(=O)Nc2c1c(O)nn2C1CCCCCCC1	-5.70213
O=[N+]([O-])c1cccc(-c2nc(Nc3ccc(F)cc3)c3ccccc3n2)c1	-5.70212
Cn1c(SCc2coc(-c3ccc(F)c(F)c3)n2)nc2ccccc21	-5.70212
CN(C)S(=O)(=O)n1ccnc1CNc1ccc2c(c1)CN(CC(N)=O)CC2	-5.70211
CN(C)S(=O)(=O)CCS(=O)(=O)N1C[C@@H]2C[C@H](C1)c1cccc(=O)n1C2	-5.70211
COc1cccc2c1ccc1c(C(=O)[O-])cc3c(c12)OCO3	-5.7021
COc1ccc2c3c(n(CCC[NH+](CCO)CCO)c(=O)c2c1OC)-c1ccccc1C3=O	-5.70209
CC(C)Cc1ccc([C@H](NCc2nc(-c3ccccn3)no2)C(C)C)cc1	-5.70209
Cc1cc(C)c([C@@H](C)[NH2+][C@@H]2CCCc3cc(F)ccc32)c(O)c1	-5.70208
CN(C(=O)CC/C=C/c1ccccc1)c1cccc2cccnc12	-5.70207
O=C(NCCS(=O)(=O)NCc1ccccc1)N[C@@H]1CCS(=O)(=O)C1	-5.70206
NC(=O)C(=O)N1CC[C@@H]2CN(C(=O)[C@@H]3OCCO[C@@H]3C(F)(F)F)C[C@@H]2C1	-5.70206
O=C([C@@H]1C[C@H]2CC[C@@H]1O2)N1C[C@@H]2CCN(C(=O)c3cc([O-])n4ncnc4n3)[C@@H]2C1	-5.70206
COc1cc(Cl)c(C)cc1N[C@@H](C)c1ccc(C#N)cc1	-5.70205
C[C@H](Cc1noc([C@@H](F)Cc2ccccc2)n1)c1ccccc1	-5.70205
Cn1cc([C@H]2CN(C(=O)NC[C@H]3CC(C(N)=O)=NO3)CC23CCOCC3)cn1	-5.70205
COC(=O)c1ccc(CCc2ccccc2CCc2ccccc2)cc1O	-5.70204
O=C1C(=O)N(c2ccccc2)N(c2ccccc2)C1=O	-5.70204
Fc1ccccc1C[N@H+]1CCCCC[C@H]1c1cccs1	-5.70203
c1ccc(-c2csc(CSCc3nccs3)n2)cc1	-5.70203
CSc1ccccc1NC(=O)N1[C@@H]2CC[C@H]1C[C@@H](c1ccccc1)C2	-5.70203
C[C@@H]1CN(C(=O)[C@@H]2OC[C@@H]3COCC[C@@H]32)C[C@H]1NC(=O)CCc1cnn(C)n1	-5.70203
C[C@H](C(=O)Nc1ccccc1C(F)(F)F)N1CC=C(c2c[nH]c3ccccc23)CC1	-5.70201
CC[C@@H]([NH2+]CC(C)(C)CCC#N)c1cccc(Cl)c1	-5.70201
Cn1c(=O)c2c(nc(N3CC[NH+](CCO)CC3)n2CCCc2ccccc2)n(C)c1=O	-5.702
COc1ccc(NC(=O)N2CCC[C@H]2c2cc(C)ccc2C)cc1	-5.702
CC[C@H](C(=O)Nc1c(Cl)ccc(C)c1C)c1ccccc1	-5.70199
CC(C)c1nn(C)cc1C(=O)NC[C@@H](CO)Nc1ccnc(-c2nnn[n-]2)n1	-5.70199
c1csc([C@@H]2CCCN2c2ncnc3sc4c(c23)CCCCC4)c1	-5.70198
Cc1ccc(SC2CCCC2)c(C(=O)NCC[C@H](C)F)c1	-5.70198
CCC(CC)c1noc(Cc2csc(-c3cccs3)n2)n1	-5.70198
Cc1ccc(-c2cncc(C(=O)Nc3ccc(-c4ncco4)cc3C)c2)cc1	-5.70198
CCN(CCS(C)(=O)=O)C(=O)N[C@@H]1CCO[C@@]2(CCS(=O)(=O)C2)C1	-5.70198
CN(CCCNC(=O)C[N@H+]1CCC2(CCN(C(=O)[O-])CC2)C1)S(C)(=O)=O	-5.70197
CNc1ncccc1C[N@H+]1CCc2cc(OC)c(OC)cc2[C@@H]1c1ccccc1F	-5.70196
CC[C@H]1c2ccsc2CCN1C(=O)[C@H](C)CC1CCCC1	-5.70196
C[C@H]([NH2+][C@H](c1cccnc1)C1CC1)c1ccccc1Cl	-5.70196
CCOc1ccc(CN[C@H](c2ccc(F)cc2)c2ccccn2)cc1Cl	-5.70196
CC(C)(C)c1ccc(Oc2c([N+](=O)[O-])cc(C(F)(F)F)cc2[N+](=O)[O-])cc1	-5.70195
CCO[C@@H](C)c1nc(C[NH2+][C@H](C)c2ccc(Cl)cc2)cs1	-5.70195
C[C@@H]([NH2+][C@@H]1CCc2c(Cl)cccc21)c1cccc(F)c1F	-5.70195
CC(C)Cc1ccc(CC#N)cc1	-5.70194
COCCN(C[C@H]1CCC[N@H+]2CCCC[C@@H]12)C(=O)[C@H](CC(C)C)N1Cc2ccccc2C1=O	-5.70194
O=Cc1sc(N2CCOCC2)c(-c2ccccc2)c1-c1ccccc1	-5.70194
CCCCOC1CC[NH+]([C@@H](C)c2cccc(Cl)c2F)CC1	-5.70193
C[C@@H]1[C@@H](NC(=O)[C@]23CCC[C@H]2OCC3)CCN1C(=O)CCNS(C)(=O)=O	-5.70193
CC(C)c1ccc2occ(C(=O)NC3(C#N)CCCCC3)c2c1	-5.70192
CC(C)c1cc(C(=O)N2CCC(COc3ccc(Cl)cc3)CC2)nn2cnnc12	-5.7019
CN(CCNC(=O)[C@H](O)Cc1cnn(C)c1)S(=O)(=O)c1ccc(F)cc1	-5.70189
Cc1cccc([C@H]2CCCCC[N@H+]2Cc2nccn2CC(F)(F)F)c1	-5.70189
C[C@@H]1CCCN(C(=O)CN(C)Cc2ccccc2)[C@H]1C[NH3+]	-5.70187
C[C@H]1C(=O)N(C)CCN1C(=O)NCCC(=O)N1CCN(c2ccccn2)CC1	-5.70187
COC(=O)[C@@H]1CCN(c2nnc([C@@H]3CCC(=O)N3)n2CCC[NH+]2C[C@@H](C)O[C@H](C)C2)C1	-5.70187
CCC[C@H]1[C@@H](C)CCCN1C(=O)CCc1cncc2ccccc12	-5.70186
Cc1nn2c(C(F)(F)F)cc(-c3cccs3)nc2c1-c1ccccc1	-5.70185
Clc1cc(COc2cccc3ncccc23)c2ncccc2c1	-5.70185
Cc1c(CC(=O)Nc2ccc(Cl)cc2)sc2ccccc12	-5.70184
Cc1csc(-c2nc(N3CCC(C(N)=O)CC3)ncc2-c2ccsc2)n1	-5.70183
CC(C)OC1CC[NH+](Cc2csc(-c3ccc(C(F)(F)F)cc3)n2)CC1	-5.70183
N#Cc1ccc(Cl)cc1N[C@@H]1CCO[C@@H](c2ccccc2)C1	-5.70183
O=C(Nc1cc(Cl)ccc1Cl)c1cccc(Cl)c1F	-5.70183
O=C(Cc1c[nH]c2ccc(F)cc12)Nc1nc(-c2ccccc2)cs1	-5.70181
C[C@H](Cc1cccnc1)[NH+]1CCC(CCC(=O)Nc2ccccc2Cl)CC1	-5.7018
Cc1ccccc1[C@H](NC(=O)C1CCCCC1)c1ccccc1	-5.7018
CC(C)n1cc(NCc2cccc(OCc3ccccc3Cl)c2)cn1	-5.7018
Cc1cc(CSc2ccc(F)c(F)c2)c2ccccc2n1	-5.70174
C[C@H](c1ccccc1F)N(C)C(=O)[C@@]1(C)C[C@@H]1c1ccccc1	-5.70174
C[C@@H](CNC(=O)C(=O)NC[C@H](O)c1ccc(Cl)c(F)c1)S(N)(=O)=O	-5.70172
C[C@@H]1[C@H](NC(=O)c2ccc(=O)[nH]n2)CCCN1c1ccnc(-c2nnn[n-]2)n1	-5.70172
O=C(c1ccc2c(c1)OCCO2)N1CCC[C@H](c2ccnc(-c3cccnc3)n2)C1	-5.70171
CCn1cc(C(=O)N2C[C@@H](C(=O)[O-])[C@H](c3ccc(OC)cc3)C2)c(C)n1	-5.7017
Cc1nonc1CC(=O)N1CCC[C@@]2(C1)NC(=O)c1ccccc1N2	-5.7017
C[C@H]1C[C@@H]1/C=C/CC/C=C/C=C/[C@@H]1CC=CC(=O)O1	-5.7017
O=[N+]([O-])c1ccc(-c2cc(-c3ccncc3)nc3ccc4ccccc4c23)cc1	-5.7017
Cc1ccc([C@H](C)C(=O)NC2CC[NH+](Cc3ccc(Cl)cc3)CC2)s1	-5.7017
COc1cccnc1C(=O)N[C@H](CO)CNC(=O)[C@@H]1OC[C@@H]2COCC[C@@H]21	-5.7017
COCCc1ncc(C[N@@H+]2CCC[C@H]2c2cccc(F)c2)cn1	-5.70169
Cc1cccc(-c2cc(C(=O)Nc3ccccc3[N+](=O)[O-])c3ccccc3n2)c1	-5.70168
Fc1ccccc1CSc1nc2cccnc2n1Cc1ccccc1	-5.70168
Fc1cc(F)cc(C[NH2+][C@H]2CCCOc3c(Cl)cccc32)c1	-5.70168
CC(=O)N1CCc2c(N[C@H]3C[C@@H](C)c4c(C)cccc43)cccc21	-5.70165
O=C(NCCSc1ccc(Cl)cc1)c1cnc(Cl)c(Cl)c1	-5.70164
CNc1ccc(/C=C\c2nc3ccccc3c(=O)n2-c2ccccc2)cc1[N+](=O)[O-]	-5.70164
COC(=O)CCN1CCN(C(=O)C(=O)N2CCC(CCC(N)=O)CC2)[C@@H](C)C1	-5.70164
COC(=O)c1c(C)c(Oc2cc(C)cc(O)c2CO)c(O)c(C)c1O	-5.70162
O=C(c1ccc(C[NH+]2CC=CC2)cc1)c1cccc(Cl)c1Cl	-5.70162
C[C@H]1CC2(CCC2)CN1C(=O)C(c1ccccc1)c1ccccc1	-5.70162
COc1ccc(OC2CCN(C(=O)CC/C=C/c3ccccc3)CC2)cc1	-5.70162
C[C@H]([NH2+]Cc1ccccc1)C(=O)N[C@H](Cc1c[nH]c2ccccc12)C(=O)NCCc1ccccc1	-5.70161
C/C=C/Cc1ccccc1/C=C/CCCC(=O)[O-]	-5.70161
Cc1cc(Sc2ccc(Cl)cc2)nc2c(C)cccc12	-5.70161
O=C(Nc1ccc(Cl)cc1)N1CCC(c2ccccc2)CC1	-5.70161
Cc1noc(C)c1CS[C@H](C)c1cccc(Cl)c1F	-5.70161
Cc1nc([N-]S(=O)(=O)CCCS(=O)(=O)N2CC3(CCCC3)C2)n(C)n1	-5.7016
CC(C)=C1C[C@@]2(C)[C@H](CC1=O)[C@H](O)CC[C@@H]2C	-5.70159
C/C=C/c1ccc(NC(=O)N2CC[C@@H]2Cc2ccccc2)cc1	-5.70159
O=[N+]([O-])c1cc2c3c(c[nH]c3c1)Cc1cc(Br)ccc1O2	-5.70158
Cc1ccc(Cl)c(NSc2ccc([N+](=O)[O-])cc2[N+](=O)[O-])c1	-5.70157
O=C(Cc1n[nH]c(=O)c2ccccc12)N1CC[NH+](Cc2cc(=O)n3ccsc3n2)CC1	-5.70156
C[C@H](Nc1ccc(Cl)c(CS(C)(=O)=O)c1)c1ccc2ccccc2c1	-5.70155
O=C(CSCc1ccc(F)cc1)Nc1nc2cc(F)c(F)cc2s1	-5.70155
Cc1ccc(SCC(=O)Nc2c(C)cccc2Cl)cc1	-5.70154
CC(=O)c1ccccc1NC(=O)C[NH2+][C@@H](C(=O)[O-])C(C)C	-5.70153
CC(=O)N1CCC([N@@H+]2CC[C@H](c3nc4cc(C(F)(F)F)ccc4[nH]3)C2)CC1	-5.70153
CN(Cc1cnc(C2CCCCC2)nc1)Cc1cccc2cnccc12	-5.70153
C[C@@]1(C(=O)N[C@H]2CCN(c3cc[nH+]cc3-c3nnn[n-]3)C2)CCCS1(=O)=O	-5.70153
O=C1CCC[C@]2(C[N@@H+](Cc3ccc(F)cc3)C[C@H]2c2cc(F)ccc2F)N1	-5.70152
O=C(NC1CCCC1)[C@@H](c1ccccc1)N(Cc1ccccc1)Cc1ccccc1	-5.70152
O=C1C=C/C(=N/N=c2\s[nH]c3cc([N+](=O)[O-])ccc23)C(Cl)=C1Cl	-5.70151
Cc1cc(N)ccc1Cl	-5.7015
CC1(C)OCc2cc(CNc3cccc4ccccc34)ccc2O1	-5.7015
Clc1ccc(-c2nc(-c3ccc4cc[nH]c4c3)no2)s1	-5.7015
CCCC[NH2+]Cc1cccc(OC)c1OCc1c(F)cccc1Cl	-5.70149
C=C[C@@H](CC(=O)Nc1cc2[nH]ccc2cc1C)c1ccccc1	-5.70147
CC1(C)CN(c2nc(C(F)F)nc3ccccc23)[C@@H]2CCC[C@H]21	-5.70145
CC(=O)c1ccc(NCc2ncc(-c3ccc(C)cc3)o2)cc1C	-5.70143
Cc1ccc([C@@H]2CCCCCN2C(=O)c2cc3ccccc3[nH]2)o1	-5.70143
C[C@H]1C[C@@H](c2ccc(F)cc2)CN1C(=O)c1cc2cc(Cl)sc2[nH]1	-5.70143
Fc1cccc2c1CC[C@@H]2[NH2+][C@H]1CCC[C@H](C(F)(F)F)C1	-5.70142
Cc1cccc([C@@H](C)C(=O)NC(C)(C)c2ccc(Cl)cc2)c1	-5.70142
C[C@@H]1[C@@H]2CC[C@@](CC#N)(C2)C[C@@](C)(O)C[N@H+]1C	-5.70141
Cc1ccc(NC(=O)C(C)C)cc1N[C@@H]1CCC[C@H](c2cccnc2)C1	-5.70141
COc1cc(C[N@@H+]2[C@@H]3CC[C@H]2C[C@@](O)(c2ccc(F)cc2)C3)ccc1OCCO	-5.70139
CN(Cc1ccc(C(F)(F)F)cc1)C(=O)c1ccccc1C(F)(F)F	-5.70138
Cc1ccc(Cl)cc1NC(=O)NCc1ccc(C(F)F)cc1	-5.70136
COc1cc2c(cc1OC)CC(=O)N(CC(=O)Nc1cccc3c1ccn3Cc1ccccc1)C=C2	-5.70135
CC1(COC(=O)Cc2c(F)cccc2F)COCOC1	-5.70134
C=CCOc1ccc(Cl)cc1CNc1ccc(Cl)cc1	-5.70134
CC(=O)CC(=Nc1cc(C)ccc1Cl)c1ccccc1	-5.70133
C[C@@H]1CCC[C@@H]1C(=O)Nc1c(F)cc(F)cc1-c1ccccc1	-5.70133
CCO[C@@H]1CN(C(=O)c2cc(OC)n(C)n2)C[C@H]1CNC(=O)[C@H]1C[C@H]1C(N)=O	-5.70133
Cc1ccc2c(c1)[C@@H]1C[N@@H+](C)CC[C@@H]1N2C(=S)Nc1ccc(Cl)cc1Cl	-5.7013
CC[C@H](C)N1C(=O)S/C(=C/c2cc(C)n(-c3ccc(C(=O)[O-])cc3C)c2C)C1=O	-5.7013
Cc1ccc(C[C@H](Nc2ccnc(-c3ccccc3)n2)c2ccccn2)cc1	-5.7013
Brc1cccc(Sc2ccccc2)c1	-5.70129
CCOC(=O)[C@H]1CCCCN1C(=O)C[N@H+]1CCC[C@H](C[N-]S(N)(=O)=O)C1	-5.70129
Cc1c(CC(=O)N[C@@H]2C[C@H]3CC[C@@H]2N3C(=O)C[C@H](C)NC(N)=O)cnn1C	-5.70129
FC(F)(F)c1ccc(C[N@H+]2CCC[C@@H](c3nccn3CC3CC3)C2)cc1	-5.70128
CCn1ccnc1[C@H](C)[NH2+][C@H](c1cc2ccccc2o1)C(C)C	-5.70128
C/C=C/C(C)=C/[C@@H](C)C(=O)C[C@@H]1C[C@H](CC(N)=O)CC(=O)O1	-5.70127
O=c1[nH]c(N2CCc3ccccc3C2)nc2c(-c3cccc(Cl)c3)csc12	-5.70127
CCc1nc([C@@H](C)[NH2+][C@H](C)c2ccc3ccccc3c2)cs1	-5.70127
O=[N+]([O-])c1cccc(S(=O)(=O)N2C[C@@H]3C[C@H]4C[C@@H](C3)C[C@@H]2C4)c1	-5.70125
C[C@H](C(=O)N(C)C[C@@H](O)CN(C)c1cnc(-c2nnn[n-]2)cn1)n1cccc1	-5.70125
O=c1[n-]c(-c2cccnc2)nc2c1CC[N@H+](Cc1cnn(-c3ccc(F)cc3)c1)C2	-5.70124
CC[C@@H](c1ccc(Cl)cc1)N(CC)c1cccc[nH+]1	-5.70124
Cc1ccc(F)c(C[NH2+]Cc2ccc3[nH]c(C)c(C)c3c2)c1	-5.70124
Cc1c(NC(=O)c2ccc(F)c(C(F)(F)F)c2)cccc1-c1ncco1	-5.70124
CCCc1ccccc1NC(=O)N[C@H](C)Cc1ccccc1F	-5.70123
Cc1ccc(NC(=O)N2CCC(c3c[nH]c4ccc(F)cc34)CC2)c(F)c1	-5.70121
FC(F)c1cccc(Cc2nc([C@H]3CCCCS3)no2)c1	-5.70121
N#Cc1c(SCc2ccccc2)nc(-c2ccccc2F)c2c1CCCC2	-5.7012
COc1cc2ccc(=O)oc2c(OC)c1OCC=C(C)C	-5.70119
CCCn1c(N)c(C(=O)COC(=O)Cn2cc(C(F)(F)F)ccc2=O)c(=O)[nH]c1=O	-5.70119
CC[C@H](Nc1ccc([C@@H]2CCOC2)cc1)c1cccc(C)c1	-5.70119
Clc1ccc(-c2ccc(CN3CC[N@H+]4CCC[C@H]4[C@H]3C3CCCCC3)o2)cc1	-5.70117
Cc1ccc(C2(C[NH+]3CCC(NC(=O)c4c(Cl)cnn4C)CC3)CC2)cc1	-5.70115
N#CC[C@H](Cc1nc(Cc2cccc3ccccc23)no1)c1ccccc1	-5.70115
C[C@H]1CC[C@@H]2[C@H](C)[C@@H]([NH2+]C1)[C@@H]1C[C@H]2OC1(C)C	-5.70114
C=C(C)COc1cccc(NC(=O)N2CC(C)(C)[C@H]2c2cccs2)c1	-5.70114
CCC[C@@H]1CC#C[C@]23CC[C@]45[C@@H](CCC)[C@](O)(C[C@@H](O)[C@@H]4[C@]24Cc2ccc6cccc7c6c2[C@@]2(C[C@H]7[C@@H]6[C@@H]7[C@](C)(CC[C@@]3(C)[C@@]72CC1)CC[C@]6(C)C(=O)[O-])C4)O[C@@H]5Cc1ccc(CCOC)cc1	-5.70113
COc1ccc2c(c1)-c1c(ss/c1=N\c1ccccc1C)C(C)(C)N2	-5.70112
CCc1ccc([C@H](C)Nc2cccc3c2OCC[C@H]3OC)s1	-5.70112
C[C@@H]1CCCN(c2ccc(CNC(=S)Nc3cccc(C(F)(F)F)c3)cc2)C1	-5.70111
CC[C@@H]([NH2+][C@H]1CCSc2c(F)cccc21)c1ccsc1	-5.7011
Cc1ccc(NC(=O)CSCc2c(Cl)cccc2Cl)cc1C	-5.70109
O=C1/C(=C\c2nc3ccccc3[nH]2)SC(=S)N1c1ccc(Cl)c(Cl)c1	-5.70109
CC(=O)N1CCC([NH2+][C@H]2CO[C@@H](CNC(=O)C3CCCC3)[C@@H]2O)CC1	-5.70108
CCCCc1nc2ccccc2c(NC(=O)C[NH+]2CCCC2)c1CCC	-5.70108
O[C@H](C[NH2+]Cc1cn(Cc2ccccc2)c2ccccc12)c1ccccc1	-5.70108
CCc1ccc([C@H](C)[NH2+][C@H](C)c2ccc(F)c(OC)c2)cc1	-5.70108
[NH3+][C@@H]1CN(C(=O)C(=O)NCc2cnc(N3CCOCC3)c(F)c2)CC[C@H]1F	-5.70108
COc1cc(O)c(C(=O)O[C@@H]2C[C@]3(C)[C@@H]4[C@H](C=C(CO)[C@]23O)CC(C)(C)[C@@H]4O)c(C)c1Cl	-5.70107
Cc1ccc(CNCc2cc3c(C)cc(C)cc3n3c(=O)n(C)nc23)cc1	-5.70106
N#Cc1ccccc1SCc1ccccc1OCC(F)(F)F	-5.70106
CCc1ccc(C(=O)N(c2ccccc2F)C2CCCC2)cc1	-5.70105
Cc1cccc(-c2ocnc2C(=O)Nc2ccc(C)c(Cl)c2)c1	-5.70104
Cc1cccc(S[C@@H](C)C(=O)Nc2ccc(F)cc2Cl)c1	-5.70103
CCc1nc(C(C)C)ccc1C[NH2+][C@@H](c1cccs1)C1CC1	-5.70102
C[C@@H](CCNC(=O)c1c(Cl)cncc1Cl)CC(C)(C)C	-5.70101
O=C1NC2(CCN(C(=O)CCn3ccnc3-c3ccccc3)CC2)Nc2ccccc21	-5.701
Cc1cc2cc(N[C@@H](C)c3ccc(F)c(Cl)c3)ccc2[nH]1	-5.701
CN(C)S(=O)(=O)NCCNC(=O)NCCc1ccccc1S(C)(=O)=O	-5.701
Cc1ccc(-c2cc(C(F)F)c3c(C)nn(-c4ccccc4F)c3n2)s1	-5.70099
O=C(Nc1ccc(Cl)cc1-n1cccc1)c1ccccc1F	-5.70099
O=C([C@@H]1C[C@H]1c1ccc(Cl)cc1Cl)N1Cc2cccc(Cl)c2C1	-5.70099
C=C[C@@]1(C)[C@H](Cl)C[C@H]2[C@H](c3c[nH]c4cccc(c34)C2(C)C)[C@H]1N=C=S	-5.70097
CSc1ccc(Cl)c(C(=O)Nc2cccnc2-c2csc(C)c2)c1	-5.70096
Fc1cc(F)cc(C[N@H+]2[C@@H]3CC[C@H]2c2cnc(N4CCCC4)nc2C3)c1	-5.70095
Cc1ccc([C@H]2CCCN2C(=O)Nc2cscc2C)cc1C	-5.70094
COc1ccc(-c2csc(-c3cccc(OC)c3OC)n2)cc1F	-5.70093
Cc1ccc(-c2ccc(C[NH2+]Cc3ccc4c(c3)OCO4)o2)cc1Cl	-5.70093
C[C@H]1CCC[C@H]1CC(=O)NC(c1cccs1)c1cccs1	-5.70093
C[C@H]1CC[C@@H](NS(=O)(=O)CC(=O)NCCC[N@@H+]2CCC[C@H]2C(N)=O)CC1	-5.70093
CC1=C(C)N(O)[C@H]([C@@H](CC(=O)[O-])c2coc3ccccc3c2=O)N1C	-5.70092
CCCOc1c(CNc2cccc3cc[nH]c23)cccc1OCC	-5.70092
CCO[C@H]1C[C@@H](O)C12CCN(C(=O)NCc1nnc3c(=O)[n-]ccn13)CC2	-5.70092
COc1ccc([C@H]2CN(C(C)=O)[C@@H]3CCC[N@@H+](Cc4cccc(F)c4)[C@H]23)cc1	-5.70091
Cn1c(SCc2ccccc2Br)nnc1-c1cc(Cl)ccc1O	-5.70091
CC(C)c1nc2ccccc2c2nn(CCC(N)=O)c(=O)n12	-5.70089
Cc1ccc(C[NH2+][C@H](c2ccc(Cl)cc2)[C@H]2C[C@@H]2C)s1	-5.70089
Nc1ccc(Nc2ccnc3cc(C(F)(F)F)ccc23)cc1	-5.70088
C[C@@H](S[C@@H]1CCCOC1)c1ncc(-c2ccc(Cl)cc2)o1	-5.70088
C=CC(C)(C)c1[nH]c2ccc(C[C@H](O)C(C)(C)O)cc2c1/C=C1\NC(=O)C(=O)[N-]C1=O	-5.70087
COc1cc2c(cc1C[NH+]1CCC(O)(c3ccc(F)cc3)CC1)CCC2	-5.70086
Cc1cc(C)c2c(c1)c1nc3ccccc3nc1n2Cc1ccc(Cl)cc1	-5.70085
O=C(Nc1ccc(Cl)c2ccncc12)[C@H]1CCCC(F)(F)C1	-5.70085
CC1(C)CC[C@@H](NC(=O)[C@H]2CCCC(F)(F)C2)c2ccccc21	-5.70085
O=C(N[C@@H](Cc1c[nH]cn1)C(=O)N1CCN(C(=O)CO)CC1)C1CCCCC1	-5.70085
Clc1ccc2c(c1)CC[C@H]2[NH2+]Cc1ncc(-c2ccccc2)[nH]1	-5.70084
O=C(Nc1ccc(F)c(F)c1)c1sc2cccc(Cl)c2c1Cl	-5.70083
Cc1ccccc1C[C@@H]1CCCN1C(=O)c1c[nH]c2cc(Cl)ccc12	-5.70083
Cn1c(=O)n(C)c2cc(CN(CCCn3ccnc3)Cc3ccccc3Cl)ccc21	-5.70079
O[C@@H](C[NH2+]Cc1ccc(OCc2ccccc2)c(Cl)c1)c1ccccc1	-5.70079
Cc1c(C(=O)Nc2cccc3cc[nH]c23)sc2ccc(F)cc12	-5.70078
[NH-]S(=O)(=O)N1CCC(NS(=O)(=O)Cc2ccc(-n3cccn3)cc2)CC1	-5.70078
Cc1nccn1-c1ccc(CNC(=O)N2c3ccccc3Sc3ccccc32)cc1	-5.70077
C[C@H](CC(=O)NC[C@@H]1CN(c2ccc(-c3nnn[n-]3)cn2)CCO1)NC(N)=O	-5.70075
CC1=CCC(C(C)C)=C2C[C@H](C)CC[C@H]12	-5.70074
Cc1ccc(-c2n[nH]c(SCc3ccc(Br)cc3)n2)cc1	-5.70074
Cc1cc(SC(C)(C)C)cnc1SC1CCCCC1	-5.70073
Cc1nn(C)cc1/C=C1/C[C@H]2[C@@H]3CCc4cc(O)ccc4[C@@H]3CC[C@]2(C)C1=O	-5.70072
CCOC(=O)C[N@@H+]1CCCN(C(=O)C2CCN(S(C)(=O)=O)CC2)CC1	-5.70072
O=S1(=O)C[C@H](NCc2cccc(-c3nnn[n-]3)c2)[C@H](N2CCOCC2)C1	-5.70072
C[C@@](CNc1cnc(-c2nnn[n-]2)cn1)(NC(=O)C[C@H]1CCNC1=O)C1CC1	-5.70072
Cc1ccc2c(c1C)N[C@H](c1ccccc1C(=O)[O-])[C@H]1CC=C[C@H]21	-5.70071
CCS(=O)(=O)NCCNC(=O)NCc1ccccc1C[N@H+]1CC[C@@H](O)C1	-5.70071
CCCCOc1ccc(C[NH2+]Cc2ccc(C)c(F)c2)cc1	-5.7007
COc1ccc(C(=O)NCCCNC(=O)c2nc3ccccc3c(=O)[nH]2)cc1OC	-5.70069
COc1ccc(C(c2c[nH]c3ccccc23)c2c[nH]c3ccccc23)cc1	-5.70069
C[C@]1(c2ccccc2)C[C@H]([NH2+][C@H]2CCO[C@H](c3ccccc3)C2)C1	-5.70069
CC(C)c1ccc(NC(=O)N[C@@H]2CCCSC2)c(C(C)C)c1	-5.70069
COc1cccc(C(=O)Nc2nc3ccc4ccccc4c3s2)c1	-5.70068
Cc1nc2c(C(N)=O)cnn2c(C)c1CCC(=O)NCCCNS(C)(=O)=O	-5.70067
C[C@@H](SCC(=O)NCCc1ccc(Cl)cc1)c1cccc(F)c1	-5.70067
CCC[C@H]1C(=O)N([C@H](Cc2cc3ccccc3[nH]2)C(=O)NC)CCN1C(=O)[C@H](Cc1ccc(F)cc1)NC(C)=O	-5.70066
Clc1cccc(-c2cc3c(c(OCc4ccco4)c2)OCC[NH2+]C3)c1	-5.70066
O=C1c2ccccc2NC1(c1c[nH]c2ccccc12)c1c[nH]c2ccccc12	-5.70065
c1sc(C2CCCCC2)nc1CSC[C@@H]1CCCOC1	-5.70065
CS(=O)(=O)Cc1n[nH]c(CNC(=O)NC[C@H]2CCC3(CCOCC3)O2)n1	-5.70065
CN(C)S(=O)(=O)NC(C)(C)c1nc(C(=O)NCc2ccc(F)cc2)c(O)c(=O)n1C	-5.70064
Cc1cccc2c(-c3nc([C@@H]4CCC(F)(F)C4)no3)coc12	-5.70064
CC(C)(O)C[NH+]1CCN(C(=O)NCCCn2nc3n(c2=O)CCCC3)CC1	-5.70063
COc1cc(/C=C\C(=O)c2ccc(-c3ccccc3)cc2)cc(OC)c1OC	-5.70062
O=C(Cc1ccc2ccccc2c1)N[C@H](c1ccccc1)c1ccncc1	-5.70061
CC(C)[C@H](NCc1ccc(C2CCC2)cc1)c1ccc(F)cn1	-5.70061
COC(=O)[C@@H]1C[C@@H]2C[C@H](NC(=O)N3CCN(C(=O)Cn4cnnn4)CC3)[C@@H]2C1	-5.70061
O=C(Nc1cccc2ccsc12)N[C@@H]1C[C@H]1c1ccccc1	-5.7006
CC(C)c1nnnn1CC(=O)N(C)CCN(C)c1ccnc(-c2nnn[n-]2)n1	-5.7006
C[C@]1(c2ccc(C(=O)N3CCO[C@@H](CS(C)(=O)=O)C3)cc2)NC(=O)NC1=O	-5.7006
Cc1ccccc1C[C@H]1CCCN1C(=O)Nc1ccccc1Br	-5.70059
CC(=O)Nc1sc2scc(-c3ccccc3)[n+]2c1-c1ccccc1	-5.70056
CN1CC[C@@H]([NH+]2CCC(NC(=O)c3cnc(I)c([O-])c3)CC2)C1=O	-5.70055
O=CC1=C(Cc2ccccc2)CN(O)C=C1	-5.70052
C/C=C1\C[NH2+]C2C[C@]3(C(=O)N(OC)c4ccccc43)[C@H]3OC[C@@H]2[C@H]1[C@H]3O	-5.70052
Cc1ccccc1[C@@H](C)Nc1cccc(COCc2ccco2)c1	-5.70052
Cc1ccccc1S[C@@H](C)c1cccc([N+](=O)[O-])c1	-5.70051
Cc1cccnc1[C@@H]1CCC[C@@H](Nc2cccc(C(F)F)c2)C1	-5.70051
Cc1cc(Br)cc(NC(=O)[C@@H](C)CC(=O)c2ccc(-c3ccc(F)cc3F)cc2)c1	-5.7005
C[C@H](Nc1ccc2oc(=O)[nH]c2c1)c1ccc(Cl)cc1Cl	-5.7005
CC(C)[C@H]1c2cccn2-c2ccccc2CN1C(=O)Nc1ccccc1F	-5.70047
C#C[C@H](NC(=O)C(=O)N1CCC[C@H](n2cc(C(=O)[O-])nn2)C1)[C@H]1CCCO1	-5.70047
O=C(Nc1ccccc1)N1CCC[C@@H]1c1cccc(F)c1	-5.70046
NC(=O)CCNC(=O)[C@H](Cc1ccccc1)NC(=O)c1ccc2n[nH]c(=O)n2c1	-5.70046
Cc1ccc(N[C@@H](C)c2ccc3c(c2)CCC(=O)N3)cc1Cl	-5.70044
Cc1ccc(S[C@H](C)C(=O)N[C@H]2CCSc3ccc(F)cc32)cc1	-5.70043
C[C@H](O)[C@H]1CCCN1C(=O)C(=O)N1CCN(c2ncccc2C(N)=O)CC1	-5.70043
Cc1ccc(NC(=O)Nc2cccc(C(C)C)c2)cc1Cl	-5.70042
COc1ccc(C[N@H+]2CCCCC[C@@H]2c2cc(-c3cccs3)on2)cc1O	-5.70041
Cc1cccc(Cn2c(C)c(C)c(C)c2C(=O)Nc2cccc(F)c2)c1	-5.70041
CCOc1ccc([C@@](O)(CC)[C@H](C[NH+]2CCCCC2)c2ccccc2)cc1	-5.70039
C[C@H]([NH2+][C@H](C)c1cccs1)c1ccc(F)cc1Cl	-5.70038
CC[C@@H]1CCCCCN1C(=O)C[C@H](C)Cc1cccc(F)c1	-5.70038
CCSCc1ccc(C(=O)N2CC(C)(C)[C@H]3CCC[C@@H]32)cc1	-5.70038
Cc1cc([N+](=O)[O-])c2c(c1C)[C@@H]1C=CC[C@H]1[C@H](c1cccc(Cl)c1)N2	-5.70037
CCSc1ccc([C@@H](C)[NH2+]Cc2c(CC)noc2CC)cc1	-5.70037
CC[C@H]1CC[C@H]([C@H](O)CCCC(C)C)CC1	-5.70036
O=C([O-])c1cc2c(c(-c3ccc(CO)o3)n1)=N[C+]1C=CC=CC=21	-5.70036
NC(=O)[C@@H]1CC[C@H](C(=O)N[C@@H]2CN(C(=O)c3cccc4cn[nH]c34)C[C@@H]2O)C1	-5.70033
CCS(=O)(=O)NCCCNC(=O)N1CCC[C@@H](CN(C)S(C)(=O)=O)C1	-5.70032
COc1ccc2[nH]c(C)c(C(=O)NCc3cccc(Cn4nc(C)cc4C)c3)c2c1	-5.70028
CCc1c(OC)cc(O[C@@H]2O[C@H](CO)[C@H](O)[C@@H](O)[C@H]2O)c2c1C(=O)c1cc(CCC3=CN[C@@H](N)C=C3)c(CNC(=[NH2+])NC)c(O)c1C2=O	-5.70027
O=C(CN(C1=[NH+]CCCCC1)C1CCCCC1)c1ccc(F)cc1	-5.70027
Cc1noc(C)c1Cn1ccc(-c2cc(Cl)ccc2Cl)n1	-5.70024
Cc1ncc(CSCCc2cccc(Cl)c2Cl)cn1	-5.70024
O=C(CCc1ccccc1)N[C@@H](c1ccccc1)c1cc2ccccc2o1	-5.70021
COc1cc2c(cc1OC)[C@H](C)[N@@H+]([C@H]1CCCN(C(=O)CC(C)C)C1)CC2	-5.70019
Cc1ccc2c(c1C)OC[C@@H]2[NH2+][C@H](C)c1ccc(Cl)s1	-5.70019
C[C@H]1C[C@H](C)CN(C(=O)C[NH+]2CCN(C(=O)CCc3nc4ccccc4c(=O)[nH]3)CC2)C1	-5.70018
CC(C)c1ccc(CNC(=O)CCCc2cccs2)cc1	-5.70018
Clc1ccc(C[C@@H]([NH2+]Cc2ccccc2)c2ccccn2)cc1	-5.70018
O=C(CNC(=O)OCC(F)(F)F)NCCS(=O)(=O)C1CCOCC1	-5.70018
CC[C@@H]1C[C@@H](C)C[N@H+]1Cc1coc(-c2cccc(Cl)c2)n1	-5.70017
C[C@@H]1CCCC[C@@H]1N(C)C(=O)N[C@@H](CC(F)F)c1ccccc1	-5.70016
CSc1ccc(N[C@@H]2CCC[C@@H](c3ncccc3C)C2)nc1	-5.70016
COc1ccccc1NC(=O)CN(C)S(=O)(=O)c1ccc2c(c1)n(C)c(=O)c(=O)n2C	-5.70015
Clc1ccc(C[NH2+][C@@H]2CCSc3ccccc32)cc1Cl	-5.70015
Clc1cccc(Cl)c1C[NH2+][C@@H]1CCSc2ccccc21	-5.70015
C[C@H]1CN(C(=O)c2ccc(=O)[nH]c2)C[C@@H]1CNc1ccnc(-c2nnn[n-]2)n1	-5.70015
Cn1cc(/C=C/c2ccc3ccccc3[n+]2CCCCCC(=O)NCC[NH3+])c2ccccc21	-5.70013
O=C(c1ncccc1F)N1CCc2ccc(Br)cc2C1	-5.70013
C[C@H](NC(=O)C1(C)CCCCC1)c1ccc(-c2cccnc2)cc1	-5.70013
COc1ccc(-c2c(C)nn3c(C(F)(F)F)cc(-c4ccc(C)cc4)nc23)cc1	-5.70012
CC[C@H]1CC[C@H](CC[C@@H](C)O)CC1	-5.70012
Cc1ccccc1COc1cccc(-c2noc(-c3ccccc3C)n2)c1	-5.70012
CCc1ccc(CC)c(NC(=O)[C@H](C)c2ccc(F)c(F)c2)c1	-5.70012
COc1coc(C[NH+]2CCN(S(=O)(=O)N=S(C)(C)=O)CC2)cc1=O	-5.70012
CNC(=O)c1ccc(CNC(=O)N2C[C@@H]3C[C@H]4C[C@@H](C3)C[C@@H]2C4)cc1	-5.70011
CC(C)c1ccccc1NC(=O)Cc1ccc(C(F)(F)F)cc1	-5.70011
Cc1nc([C@H]2CCC[N@@H+]2Cc2ccc3ccccc3c2)cs1	-5.70011
C[C@H](C#N)Oc1ccccc1N[C@H]1CCC[C@H](C(F)(F)F)C1	-5.7001
CC[C@H](COC(=O)c1ccc(F)cc1OC)OC	-5.70009
COc1ccc(N[C@H](C)c2ccc(Br)cc2)c(C)c1	-5.70008
Cc1cccc([C@@H](C)SCCC(=O)Nc2ccccc2F)c1	-5.70008
CSc1ccccc1[C@@H](C)NC(=O)Nc1cccc(F)c1C	-5.70008
CCc1cc(C(F)(F)F)c2c(C3CCN(C(=O)C[C@H](C)n4cccn4)CC3)noc2n1	-5.70007
O=C1C(=O)N(CCc2ccccc2)[C@H](c2cccc(F)c2)/C1=C(/[O-])c1ccccc1	-5.70005
CCN(CCCNC(=O)C(=O)NCc1ccc(C(=O)NC)cc1)S(C)(=O)=O	-5.70003
C[C@@H](Cc1ccccc1F)C(=O)Nc1ccc(Sc2[nH+]ccn2C)cc1	-5.70003
Cc1ccc(C(N)=O)cc1NC(=O)C(=O)N[C@H]1CCC[C@@H]1CNS(C)(=O)=O	-5.70002
NC(=O)[C@@H]1CC[C@H](C(=O)N2CC[C@H]3CN(C(=O)CN4CCOCC4)C[C@H]32)C1	-5.70002
O=C(NC[C@@]1(O)CCS(=O)(=O)C1)c1cc(I)cc([N+](=O)[O-])c1	-5.70002
Cc1cc(C)cc(NC(=O)c2occc2-c2ccc(F)cc2)c1	-5.70001
COc1cc(/C=C2\SC(=S)N(c3ccc(Cl)c(Cl)c3)C2=O)ccc1O	-5.7
CC[C@H]([NH2+][C@H](C)c1cccc([N+](=O)[O-])c1C)c1ccccc1	-5.7
C[NH+]1CCC(CNC(=O)Cc2ccncc2)(c2ccccc2)CC1	-5.69997
COc1cccc2c1N[C@H](c1ccc(Br)cc1)[C@@H]1CC=C[C@H]21	-5.69997
COc1ccc(C(=O)c2ccc(N)cc2)cc1OC	-5.69996
CC(C)(C)c1ccc2c(c1)-c1cc(C(C)(C)C)ccc1C2	-5.69996
CCOc1ccccc1-c1nc(C[N@H+](C)Cc2cccc3ccccc23)c(C)o1	-5.69996
COc1ccc(/N=C2/C(=O)N3c4c(cccc42)C(C[NH+]2CCCCC2)=CC3(C)C)cc1	-5.69996
C/C=C\c1ccc(NC(=O)N(CC)[C@@H](C)c2cccc(O)c2)cc1	-5.69995
Cc1ccc(Cl)cc1NC(=O)C1CC[NH+](Cc2ccc(Br)cc2)CC1	-5.69994
C[C@@H](CSCc1nnc(C2CC2)n1C1CC1)c1ccccc1	-5.69994
CCNC(=O)[C@@]1(Cc2ccc(-c3ccccc3OC)cc2)CCN(C(=O)[C@@H]2CC23CCC3)C1	-5.69992
C[C@H](c1cccnc1)c1nc(-c2ccc(Cl)cc2Cl)no1	-5.69992
Clc1ccc(CSc2cccc3cccnc23)s1	-5.69991
O=C([O-])c1c(-c2ccccc2)oc2ccc(NS(=O)(=O)c3ccccc3)cc12	-5.6999
Cc1ccccc1C[NH+]1CCN(C(=O)CN2CCN(S(N)(=O)=O)CC2)CC1	-5.6999
C[C@H](NC(=O)Cn1cnnn1)C(=O)N1CCC[C@@H](C(=O)Nc2ccccn2)C1	-5.6999
CN1c2ccccc2C(C)(C)[C@]12C=Cc1c(ccc3oc4c(c13)CCCC4)O2	-5.69989
CC(C)CC(=O)Nc1ccc(NCc2cscc2C(F)(F)F)cc1	-5.69989
C[NH2+]C1CCN(C(=O)c2ccc(Cl)cn2)CC1	-5.69988
COc1cc2c(cc1NCC(=O)Nc1cccc(C)c1C)oc1ccccc12	-5.69987
C[C@H](NC(=O)c1cc(Cl)nc2ccccc12)c1ccccc1F	-5.69986
CCc1ccsc1C(=O)N1C[C@H](C)C[C@@H]1c1cccc(F)c1	-5.69986
C[C@H](NC(=O)N1Cc2ccccc2[C@@H]1C)c1cc2ccccc2o1	-5.69986
C[C@@H]1[C@@H](C)[NH2+]CCN1C(=O)[C@H]1CC(=O)N(Cc2ccccc2)C1	-5.69985
CC1=C[C@@H](CNC(=O)COc2ccccc2)[C@H](C(C)C)C[C@@H]1CC(=O)NCc1ccccn1	-5.69983
CN1CCC[C@H]([N@H+]2C[C@@H]3CCN(C(=O)c4ccc(-c5nnn[n-]5)[nH]4)[C@@H]3C2)C1=O	-5.69982
Cc1noc(C)c1C(=O)N1CCC(c2cc3nc4c(c([O-])n3n2)C[N@H+](C(C)C)CC4)CC1	-5.69981
O=[N+]([O-])c1ccc(CS(=O)(=O)NCCS(=O)(=O)N2CCOCC2)cc1	-5.69981
O=C1[C@H]2CCCN2C(=O)N1CCS(=O)(=O)N1CCN(c2ccccn2)CC1	-5.69981
Cc1nn(CC(=O)N2CCC3(CC2)NC(=O)c2ccccc2O3)c(=O)c2ccccc12	-5.6998
Cc1scc(C(=O)Nc2ccc(Cl)cc2Cl)c1C	-5.6998
CCOc1ccc(C[NH2+][C@@H](C)c2ccccc2OC)cc1Cl	-5.6998
CCS(=O)(=O)NCC(=O)N1CC[C@@H](CCNC(=O)[C@@H]2C[C@@H]3O[C@H]2[C@H]2C[C@H]23)C1	-5.6998
O=C(Nc1ccc2c(c1)OCO2)N1c2ccccc2Sc2ccccc21	-5.69979
COc1ccccc1CNC(=O)c1sc2cc(Cl)ccc2c1Cl	-5.69979
O=C(c1cc(C2CC[NH+](Cc3ccc(Cl)cc3)CC2)no1)N1CCC[C@@H](O)C1	-5.69978
CC(=O)c1cc(N[C@H]2CCc3ccc(Cl)cc32)ccc1F	-5.69976
C[NH+](C)CCc1c[nH]c2ccc3c(c12)OCO3	-5.69975
O=C(Cc1cc(Cl)ccc1Cl)N1CCSC[C@H]1c1ccccc1	-5.69975
Cc1cccc(C(C)C)c1NC(=O)N1CC2(CCOCC2)c2ccccc21	-5.69973
CCC[C@@]1(C(F)(F)F)CCCN1C(=O)[C@H]1CC12CCCCC2	-5.69973
CO[C@H](C)c1nsc(SCc2ccc(C(C)C)cc2)n1	-5.69973
O=C(/C=C\c1cccc(C(=O)[O-])c1O)c1ccc(O)cc1	-5.69972
Cc1ccc(O[C@H](C)C(=O)N(C)c2cccc3ccccc23)cc1	-5.69972
CC(C)c1nc(C(=O)N(C)C[C@@H]2CCC[N@H+](CCc3ccc(Cl)cc3)C2)cs1	-5.6997
Cc1cccc2oc(CC[NH2+]Cc3cccc4ccccc34)nc12	-5.6997
CCC1(CNC(=O)[C@H](CC2CCCCC2)C(C)C)CCOCC1	-5.6997
CNS(=O)(=O)c1ccc(CCC(=O)N2CC[C@@H](c3cc(=O)[nH]c(N(C)C)n3)C2)cc1	-5.69969
CCC[C@H](CC1CCCC1)C(=O)N1CC[C@H](CC(F)(F)F)C1	-5.69969
C/C(=C/c1ccc(F)cc1)c1nc([C@@H]2CCC(F)(F)C2)no1	-5.69969
CC(C)Oc1ccc([C@@H](C)[NH2+]Cc2ccsc2)cc1Cl	-5.69969
O=C(NCCSCc1ccccc1F)[C@H]1C[C@@H](c2cccc(F)c2)C1	-5.69969
NC(=O)[C@@H]1C[C@@H]1C(=O)N[C@H]1C[C@H](NC(=O)[C@@H]2OCC[C@@H]2Cn2cccn2)C1	-5.69969
CCc1ccc(N=CC=C([O-])c2cccc3ccccc23)cc1	-5.69968
CCCCCSCc1nc2sc3c(c2c(=O)[nH]1)CCCC3	-5.69968
CCOc1ccc(NCc2cc(Br)cs2)cc1	-5.69967
CC[C@H]([NH2+][C@@H](C)c1ccc(C#N)cc1)c1cccc(Cl)c1	-5.69967
CC(=O)CCCC(=O)Nc1ccccc1Sc1ccccc1	-5.69966
C[C@H](CCC(=O)NCCOS(=O)(=O)[O-])[C@H]1CC[C@H]2[C@H]3[C@@H]([C@H](O)C[C@]12C)[C@@]1(C)CC[C@@H](O)C[C@H]1C[C@H]3O	-5.69965
Cc1cccc(C(C)C)c1NC(=O)N1CC[C@H](Nc2ccccc2)C1	-5.69965
CN(C)S(=O)(=O)N[C@@H](CNC(=O)N1CCOC[C@@H](O)C1)C1CCCC1	-5.69965
NC(=O)[C@@]1(Cc2cccc(-c3cccs3)c2)CCN(C(=O)[C@H]2CCCO2)C1	-5.69964
O=C(Nc1ccccc1-c1nc(Cc2ccccc2)no1)c1ccccc1F	-5.69963
CC(C)C[C@@H](C(=O)Nc1ccccc1Cl)c1ccccc1	-5.69963
O=C1CCC2=C3CC4N(CC[C@]45c4ccccc4N1[C@@H]25)C/C3=C/CO	-5.69962
CC(=O)NC1CCN(c2nnc([C@H](C)NS(C)(=O)=O)n2CC[N@H+]2CC=CCC2)CC1	-5.69962
C[C@@H](C(=O)NCC(F)(F)F)[N@@H+](C)CCNC(=O)c1cc(-c2nnn[n-]2)c[nH]1	-5.69962
CNC(=O)[C@]1(Cc2ccc(-c3ccsc3)cc2)CCN(C(=O)c2ccno2)C1	-5.69961
CCc1ccc([C@@H]([NH2+][C@H](C)c2csc(C)n2)C(C)C)cc1	-5.69961
O=C(CC1=CCCCC1)N1CCC[C@@H]1c1cccc(Cl)c1	-5.69961
CN(C)C(=O)C[NH+]1CCN(C(=O)NCc2ccc(-c3nnn[n-]3)cc2F)CC1	-5.69961
Cc1ccc([C@@H](C)c2noc(Cn3ccc4ccccc43)n2)cc1	-5.6996
C[C@@H]1CN(C(=O)C(=O)NC2CC[NH+](C[C@@H]3CCCO3)CC2)C[C@@H](C(=O)[O-])O1	-5.69959
CCc1nn2c(c1-c1ccccc1)N=C(C)C[C@H]2c1ccccc1O	-5.69958
CC(C)Cc1cccc([C@@H](C)[NH2+][C@@H](c2cccnc2)C2CC2)c1	-5.69958
C[C@@H]([NH2+][C@H](CCC#N)c1ccccc1)c1cc2ccccc2s1	-5.69957
CCCNC(=O)c1ccc2c(c1)[C@@H]1C=CC[C@@H]1[C@@H](c1ccc(Br)cc1)N2	-5.69957
C[C@@H]1CN(C(=O)NC[C@H]2CC[C@@H](C(=O)N(C)C)O2)C[C@H]1CS(N)(=O)=O	-5.69957
CCc1cc(C(=O)N2CCCCC[C@H]2c2cc(-c3ccc(OC)cc3)on2)no1	-5.69956
CC1(C)C=Cc2cc3ccc(=O)oc3cc2O1	-5.69956
CC(C)(C)C(=O)NCC(=O)N1CC[C@@H](NC(=O)c2c[nH]c(-c3nnn[n-]3)c2)C1	-5.69955
Cc1c(C=O)ncc2c1CCC[C@@H](CCO)O2	-5.69954
Cc1cccc([C@@H](C)[NH2+][C@@H]2CCO[C@@H](c3cccs3)C2)c1	-5.69953
CC(C)c1ncsc1C(=O)NC[C@@H](CO)Nc1ccnc(-c2nnn[n-]2)n1	-5.69953
O=C(C[C@H]1C=CCC1)N1CCc2c(nc(-c3cnccn3)[nH]c2=O)C1	-5.69952
O=C(N[C@H]1CC[N@@H+](CCc2ccc(F)cc2)C1)N1C[C@@H]2C[C@H]3C[C@@H](C2)C[C@@H]1C3	-5.69951
CCOC(=O)[C@@]1(Cc2cc(-c3ccccc3C)no2)CCCN(C(=O)[C@H]2CCCO2)C1	-5.69951
C[NH+](C)Cc1ccc(-c2ccccc2CNC(=O)[C@@H]2Cc3ccccc3S2)cc1	-5.69951
N#CCC[C@H](C#N)CNc1cc(Cl)ccc1OC1CCCC1	-5.69951
Cc1c(N[C@H](C)c2cnn(C(C)C)c2)cccc1C(F)(F)F	-5.69951
C[C@H](c1noc(Cc2coc(-c3cccs3)n2)n1)C(C)(C)C	-5.69951
Cc1ccc2c(c1)N(C(=O)Nc1ccccc1C(F)(F)F)C[C@H](C)O2	-5.6995
C[C@@H]([NH2+][C@@H](c1ccccn1)C1CCCC1)c1ccccc1F	-5.69949
CCN(C[C@H]1CCN(C(=O)[C@@H]2CS(=O)(=O)CC(=O)N2)C1)CC(F)(F)F	-5.69947
COc1c(O)c(O)cc2c1/C=C\c1ccccc1OC2=O	-5.69946
C[C@@H](NC(=O)[C@H]1CCC(C)(C)C1)c1ccc(-c2ccncc2)cc1	-5.69946
O=C(COCC(F)(F)F)N1Cc2cc3c(cc2C2(CCCC2)C1)OCCO3	-5.69943
Cc1ccc2c(c1)O[C@]1(C)C[C@@]2(C)CC[C@H]1O	-5.69943
C[C@H](c1cccs1)N(C)C(=O)Nc1ccc(F)c(Cl)c1	-5.69943
C[C@H](CNc1nccnc1-c1nnn[n-]1)N(C)C(=O)c1nnn(C(C)(C)C)n1	-5.69943
CC(=O)N1CCN(c2nnc([C@@H](C)NS(C)(=O)=O)n2CC[N@@H+]2CC=CCC2)[C@H](C)C1	-5.69942
CC(C)c1cnc(C[NH2+][C@H]2c3ccccc3CCC[C@@H]2C)s1	-5.69941
C[C@@H]1CC[C@@H](C)[NH+]1CCN1CCN(C(=O)Cn2cnc(-c3nnn[n-]3)n2)CC1	-5.69941
O=c1[nH]c(=O)n(CCOc2ccc(Cl)cc2)cc1Br	-5.6994
Cc1ccc(N2CCN(c3ccc(C)cc3)C2/C=C\c2ccccc2)cc1	-5.6994
C[C@H]1CCN(C(=O)NC2CCN(S(=O)(=O)c3cnn(C)c3)CC2)C[C@H]1O	-5.6994
CSCC[C@H](NC(=O)c1cc(-c2ccccn2)nc2ccccc12)C(=O)[O-]	-5.69938
CSc1cccc(Nc2ncc(F)c(Nc3cccc(SC)c3)n2)c1	-5.69938
CCOc1ccc(N2C(=O)/C(=C/c3cc(Cl)cc(Cl)c3)SC2=S)cc1	-5.69938
Cc1cccc(C(C)C)c1NC(=O)N1CC[C@H](c2ccccc2)C1	-5.69938
Cc1cc(Cl)ncc1C(F)(F)N1C[C@@H]2Cc3c(c(-c4ccccc4)nn3C)[C@@H]2C1	-5.69938
O=C(/C=C/c1cn(C[C@H](O)C[NH+]2CCCCCC2)c2ccccc12)c1ccccc1	-5.69937
Cc1ccc(C2=NN3[C@@H](C2)c2ccccc2O[C@H]3c2ccc([N+](=O)[O-])cc2)o1	-5.69937
CN(C)S(=O)(=O)N1CC(NC(=O)NCC(=O)NCCc2ccccc2)C1	-5.69937
Cc1c(C(=O)[O-])cccc1-c1ccccc1O	-5.69936
O=C(N[C@@H]1CCCc2c1[nH]c1ccc(Cl)cc21)c1c[nH]c2ccccc12	-5.69936
O=C(CSc1ccc(Br)cc1)Nc1cccc2cnccc12	-5.69934
c1ccc(-c2nsc(N[C@H]3CCCOc4ccccc43)n2)cc1	-5.69934
CCc1ccc(-c2nc(CSc3ccncc3)cs2)cc1	-5.69934
CO[C@@H](C)c1cccc(NCc2cc(Cl)ccc2Cl)c1	-5.69933
CC[C@H](CC(=O)N1C[C@@H]2C[C@H]3C[C@@H](C2)C[C@@H]1C3)c1ccccc1	-5.6993
CCc1ccc(N2C(=O)/C(=C/c3ccc(Cl)cc3)C(=O)[N-]C2=S)cc1	-5.69929
C[C@H](C(=O)N(C)[C@H]1CCN(C(=O)c2cc(-c3nnn[n-]3)c[nH]2)C1)n1cncn1	-5.69929
CC[C@@H]([NH2+][C@@H]1CCCc2cnn(C(C)C)c21)c1cccc(F)c1	-5.69928
CCc1cccc(CC)c1NC(=O)N1CCCC12CCCCC2	-5.69928
CSc1cccc(C)c1NC(=O)N1CCC[C@@H]1CCC(C)C	-5.69926
COc1cc(Cl)cc(C(=O)Nc2cccc(SC)c2C)c1	-5.69926
Cc1ccc(-n2c(/C=C\c3ccc(F)cc3)nc3ccccc3c2=O)c(C)c1	-5.69925
O=[N+]([O-])c1cccc2c1N[C@H](c1ccc(F)cc1)[C@H]1CC=C[C@H]21	-5.69925
Cc1cnccc1C(=O)N1CCC[C@@H]1c1cc2n(n1)[C@@H](C(F)(F)F)C[C@@H](C)N2	-5.69924
Cc1cc(Oc2cccc(F)c2)nc(SCc2ccc(F)c(F)c2)n1	-5.69924
Nc1c(F)cc(Br)cc1F	-5.69922
CCC[C@H](NC[C@H](C#N)CCC#N)c1ccc(Cl)c(Cl)c1	-5.69922
FC1(F)C[C@@H]2CN(C(F)(F)c3cccc4ccnc(Cl)c34)C[C@@H]21	-5.69922
COc1ccc2nc(SCC(=O)Nc3sc4c(c3C#N)CCCCC4)[nH]c2c1	-5.69921
C[C@H]1CCCN(c2ccc([C@H](C)NC(=O)c3ccccc3Cl)cc2)C1	-5.69921
CC(C)(CO)NC(=O)C(=O)Nc1ccccc1OCC(=O)N1CCOCC1	-5.6992
COc1ccc(C[NH2+]CC[C@@H](c2ccc(C)cc2)c2ccco2)cc1OC	-5.69919
Cc1coc(-c2cc(NC(=O)c3cc[nH]c3C(C)C)ccc2C)n1	-5.69919
C[C@@H]1CC[C@H]([NH2+]Cc2ccn(C3CCCC3)n2)c2sccc21	-5.69919
ICCC12C[C@H]3C[C@@H](C1)C[C@@H](C2)C3	-5.69918
C[C@@H](Cn1ccc2ccccc21)C(=O)Nc1ccccc1Cl	-5.69918
Cc1ccc(-c2csc(-c3cccc(N)c3)n2)cc1C	-5.69917
CC(=O)N[C@H](C)C(=O)NC[C@]1(C)CCCN(c2cnc(-c3nnn[n-]3)cn2)C1	-5.69916
CC1(C)CCC[C@]2(C)[C@H]3C[C@@H](O)[C@]4(C)C5=C(CC[C@H]4[C@]3(C)CC[C@@H]12)COC5=O	-5.69915
COC(=O)C1=C(C)N(Cc2ccc(C)cc2)C(=O)/C1=C\c1ccc(SC)cc1	-5.69915
C[C@@H]1CNCCN1C(=O)C(=O)N1CCN(CC(=O)Nc2ccccc2F)CC1	-5.69915
C[C@@H](NC(=O)C(C)(C)C)C(=O)NC[C@@H](CO)Nc1cc[nH+]cc1-c1nnn[n-]1	-5.69915
Cc1cccc(Nc2nc(C)c(C(=O)Nc3cc(F)cc(F)c3)s2)c1	-5.69914
COc1ccc2c(c1)[C@@H](O)CC1(CC[NH+](C[C@@H](O)c3ccc(-c4ccccc4)cc3)CC1)O2	-5.69913
O=C1CSc2ccc(NCCCC3CCCCC3)cc2N1	-5.6991
CC(C)OCCSCCOc1cc(Cl)cc(Cl)c1	-5.6991
O=C(Nc1csc2ccccc12)N1C[C@H](C2CC2)[C@H]1C1CC1	-5.6991
CCO[C@@H]1COCC[C@@H]1NC(=O)C(=O)N1C[C@H](CO)C[C@@H](OCCOC)C1	-5.6991
CCCCc1oc2ccccc2c1Cc1ccc(O)cc1O	-5.69909
C[C@H]1CC([NH2+][C@H](CCCC#N)c2ccccc2)C[C@H](C)C1	-5.69909
CN(C)C(=O)[C@]1(Cc2ccc(-c3cccs3)cc2)CN(C(=O)C2CC2)CCO1	-5.69908
COCC1(C)CN(S(=O)(=O)CCCS(=O)(=O)N2CC(C)(COC)C2)C1	-5.69908
COc1ccc(CSCc2noc(-c3ccc(Cl)cc3)n2)cc1F	-5.69908
Cc1ccc([C@H](C)NC(=O)N2CCC[C@@H]2c2cccc(N(C)C)c2)cc1	-5.69908
Cc1cnn([C@@H]2[C@@H]3OC[C@@H](O3)[C@H]([NH2+]Cc3ccccc3F)[C@H]2O)c1	-5.69906
CC[C@H](C)[C@H](OC)c1nc(-c2cc3cc(C)ccc3o2)no1	-5.69906
C[C@H]([NH2+][C@@H]1CCc2cc(F)ccc21)c1ccccc1C(F)(F)F	-5.69905
Cc1cccc(-n2nc3c(c2NC(=O)C24C[C@H]5C[C@@H](C2)C[C@@H](C4)C5)CSC3)c1	-5.69904
CC[N@@H+]1C[C@@H]2[C@H]3CC[C@H](CC3)[C@]2(c2ccc(Cl)c(Cl)c2)C1	-5.69904
C[NH2+][C@H]1CC[C@]2(CC1)CN(C(=O)Cc1cccnc1)Cc1ccccc1O2	-5.69904
Cc1ccc(NC(=O)Nc2c(C)nn(Cc3ccccc3Cl)c2C)cc1	-5.69904
Cc1ccc(Cl)cc1NC(=S)N(CCC[NH+]1CCC(C)CC1)Cc1ccco1	-5.69902
CSc1ccsc1C(=O)Nc1cccc2ccsc12	-5.69902
Clc1cccc(/N=C\c2cc(Br)c(N3CCOCC3)o2)c1Cl	-5.69896
CC(C)(C[NH2+][C@H]1CC[C@]2(CCCO2)CC1)c1cccc(Cl)c1	-5.69895
O=C(COc1ccc(Cl)c(Cl)c1)C1CCC(F)(F)CC1	-5.69893
Cc1cc(C)n(-c2ccc(Cl)c(C(=O)Nc3cnn(Cc4ccccc4F)c3)c2)n1	-5.69892
CC(C)(C)c1ccc(-c2ccc(C(=O)N3CCC(C4(O)CC4)CC3)o2)cc1	-5.69892
Fc1ccccc1[C@@H]1CC[N@@H+](Cc2ccc(F)c3cccnc23)C1	-5.69889
Cc1ccc([C@@H]2CCCN2C(=O)CCc2ccccc2)cc1C	-5.69888
Cc1ccc(C[N@H+](CCCn2ccnc2)Cc2nc3ccccc3[nH]2)o1	-5.69887
O=C([O-])c1cccc2c1N[C@H](c1ccc(F)cc1)[C@@H]1Cc3ccccc3[C@@H]21	-5.69887
Cc1ccc(-c2cc3c(n2-c2cccc(Br)c2)CC(C)(C)CC3=O)cc1	-5.69886
C[C@@H](CCNC(=O)c1cccc(C(F)F)c1)c1ccccc1	-5.69885
C=C(CC)C(=O)c1ccc(OCC(=O)Nc2ccc(S(=O)(=O)[O-])cc2)c(Cl)c1Cl	-5.69884
O=C1N=C(Nc2ccccc2Cl)S/C1=C\c1ccc(Br)o1	-5.69883
CCCNC(=O)COc1ccc2c(c1)[C@@H](c1ccccc1)[N@H+](Cc1ccccc1)CC2	-5.69883
Fc1ccccc1[C@H]1C[C@H]([NH2+][C@H]2CCC[C@H](c3cccnc3)C2)C1	-5.69882
CC[C@H](Cc1ccccc1)C(=O)N1CCC(CCc2ccc(O)cc2)CC1	-5.69881
CC(C)OC(=O)CN1CC[C@]2(CCN(C(=O)[C@H]3CSCC(=O)N3)C2)C1=O	-5.6988
CC(=O)Nc1ccc(Cl)cc1NCc1ccc2ccccc2c1	-5.69879
O=C([O-])c1ccc(NC(=O)c2sc3cc(Cl)ccc3c2Cl)cc1O	-5.69875
CC[C@@H](C)Sc1ccc(NC(=O)[C@H](C)C(F)(F)F)c(C)c1	-5.69875
O=C1[C@H]2COCCN2C(=O)N1CCNS(=O)(=O)c1ccc(F)cc1F	-5.69872
Cc1ccc2c(c1)C(C)(C)[C@@]1(/C=C/c3cccc(Cl)c3)NC(=O)CCN21	-5.69871
COc1ccc(C(=O)N2C[C@@H](O)[C@H](NC(=O)[C@@H]3OC[C@@H]4CCC[C@@H]43)C2)nn1	-5.6987
C[C@H](C(=O)NC1(CNC(=O)c2ccc(-c3nnn[n-]3)[nH]2)CCC1)n1cncn1	-5.6987
O=C(OCC(=O)N1CCOCC1)c1ncccc1F	-5.69869
Cn1ncc2cc(-c3cc(CC(=O)[O-])ccc3F)ccc21	-5.69869
CNC(=O)CC(=O)N1[C@@H]2CC[C@H]1[C@H](NC(=O)c1c(C)c(C)nn(C)c1=O)C2	-5.69869
Cc1ccccc1[C@@H](c1ccccc1)[NH+]1CCCCC1	-5.69868
C[C@@H]([NH2+][C@H]1CCc2cc(F)c(F)c(F)c21)c1ccccc1F	-5.69868
C=C[C@]12CC[C@](C)(O)CC1=CC[C@H]1[C@@H]3CC[C@H](O)[C@@]3(C)CC[C@@H]12	-5.69867
c1ccc([C@@H]2CCC[C@@H](c3ccccc3)S2)cc1	-5.69867
Cc1ccc(Br)c(NC(=O)c2ccoc2C(C)C)c1	-5.69867
Cn1c(=O)c2cc3[nH]c4ccccc4c3cc2n(C)c1=O	-5.69866
O=[N+]([O-])c1cccc(Cl)c1CNc1ccc(Cl)cc1	-5.69866
Cc1cccc(-c2noc(CN(C(=O)c3ccc(C)c(C)c3)C(C)C)n2)c1	-5.69864
NC(=O)c1ccc(C(=O)N[C@@H]2CN(C(=O)[C@@H]3C[C@H]3C3CCOCC3)C[C@H]2O)o1	-5.69864
C[C@@H]1C(=O)O[C@@H]2CCC3=C[C@@H](O)C[C@H](C)[C@@]3(C)[C@@H]12	-5.69863
Cc1ccc(C(NC(=O)N[C@H](C)c2ccccc2)=C(Cl)Cl)cc1F	-5.69863
CN(C1CCOCC1)S(=O)(=O)CCCS(=O)(=O)[N-]c1ccnn1C	-5.69863
CCCOc1ccccc1/C=C1\SC(=S)N(c2ccc(C)cc2)C1=O	-5.69862
CC(C)(C)[C@H]1C[C@H]([NH2+][C@H]2C[C@@H](c3cccc(Cl)c3)C2)CCO1	-5.69861
CS(=O)(=O)N1CCC[C@@H]1CNC(=O)C(=O)N[C@@H]1CCc2cc(N)ccc21	-5.69861
CCc1ccc(C2=Nc3[nH+]c4ccccc4n3[C@@H](c3ccccc3C)C2)cc1	-5.6986
CS(=O)(=O)NCCC(=O)N1CC[C@@H](CCNC(=O)[C@@H]2C[C@@H]3O[C@H]2[C@H]2C[C@H]23)C1	-5.6986
C[C@H]1[C@H]2C[C@H](O)CCCO[C@@H]1CC(C)(C)[C@H]2[NH3+]	-5.69859
CC/C(=C\C=C\[C@H]1C=C[C@H]2CCC[C@@H]2[C@H]1C(=O)c1ccc[nH]1)[C@@H]1O[C@H]([C@@H](C)C(=O)[O-])CC[C@H]1C	-5.69858
C[C@@H]([NH2+]Cc1cccc(C(F)F)c1)c1cccc2ccccc12	-5.69858
O=C(N[C@@H]1CC=CCC1)N[C@@H](c1ccc(Cl)cc1)C1CCC1	-5.69858
CC(C)(C)n1nnc(CNC2(CNC(=O)c3ccc(-c4nnn[n-]4)[nH]3)CC2)n1	-5.69858
COc1ccc(C(=O)[C@@H]2CCCN(C(=O)CCc3c(C)noc3C)C2)cc1	-5.69857
Cc1cccc([C@H](NC(=O)c2ccc(Cn3cc[nH+]c3C)cc2)c2ccccc2)c1	-5.69857
C[C@H]1C[C@H](CC[NH2+]C(c2ccccc2)c2ccccc2)CCO1	-5.69857
Cc1cc(C)cc(-c2nnc(SCC(=O)c3cc(C)c(C)cc3C)o2)c1	-5.69856
O=C(COc1ccc(/C=N\c2ccc(Cl)cc2)cc1)NCc1ccccc1	-5.69856
C[C@@H](C(=O)Nc1cccc(C(C)(F)F)c1)c1ccccc1F	-5.69855
CC(=O)N(C)CC(=O)N1CCO[C@@H]([C@H](C)Nc2nccnc2-c2nnn[n-]2)C1	-5.69855
Cc1cc(Cl)ccc1C(=O)N1CCc2cc(Br)ccc2C1	-5.69854
Cc1ccc(NC(=O)N[C@@H](C)c2cc3ccccc3o2)s1	-5.69854
CCC/C(Br)=C/C=C/CC[C@H]1C[C@@H]1CCC(=O)[O-]	-5.69852
N#Cc1ccc(-c2cncc3ccccc23)s1	-5.69851
CCC(CC)[C@@H]([NH2+]Cc1cn2ccccc2n1)c1ccccc1	-5.6985
O=C(c1ccc2c(c1)OCO2)N1CC[C@@H](c2nc(-c3ncccn3)no2)C1	-5.69849
CC(C)C[C@@H](CNc1ccnc(-c2nnn[n-]2)n1)NC(=O)c1cnc[nH]c1=O	-5.69849
CS(=O)(=O)CC1(CCNC(=O)N2CCS(=O)(=O)C[C@H]2CCO)CC1	-5.69848
Cc1cccc(C)c1NC(=O)N[C@@H](C)c1ccc2ccccc2c1	-5.69847
C[C@H](c1nc2ccccc2s1)N(C)C(=O)C1=CCCCCC1	-5.69846
CCn1c(=O)c(=O)[nH]c2cc(C(=O)N3CC[C@@H](NS(C)(=O)=O)C3)ccc21	-5.69846
CNS(=O)(=O)c1cccc(CNC(=O)N2CC[C@H](S(N)(=O)=O)C2)c1	-5.69845
O=C(Cc1cccc(C(F)F)c1)Nc1ncc(-c2ccccc2F)s1	-5.69845
CCCC(=O)N1CC[C@@](Cc2cccc(-c3cccs3)c2)(C(=O)NCC)C1	-5.69844
Cc1ccc(-c2cc(=O)[nH]c(Nc3nc(-c4ccccc4)cs3)n2)cc1	-5.69844
Cc1ccc(-n2c(=O)c3ccc4oc5ccccc5c5ccc(c2=O)c3c45)cc1N	-5.69843
Cc1ccc(S[C@@H](C)C(=O)N2CCCC[C@H]2C(C)C)cc1	-5.69843
O=C1NCCN1CC1CCN(C(=O)c2cccc(CN3CCS(=O)(=O)CC3)c2)CC1	-5.69843
C[C@H](CC(=O)N[C@@H](C)c1ccc2ncsc2c1)c1ccccc1	-5.69842
C[C@H]1c2c(c(-c3ccccc3)c3ccccc3c2-c2ccccc2)S1(=O)=O	-5.69841
CC(C)Sc1ccccc1C(=O)N[C@H](C)c1ccc(F)cc1	-5.69841
O=C(N[C@@H]1CN(C(=O)c2c(F)cncc2F)C[C@H]1O)[C@@H]1OC[C@@H]2COCC[C@@H]21	-5.69841
Cc1ccc(C(=O)N(CCC[NH+](C)C)c2nc3ccc(F)cc3s2)cc1C	-5.6984
Cc1ccc(Sc2csc(-c3ccccc3)n2)cc1	-5.6984
CC(=O)c1ccc(-c2ccc(C(=O)NC[C@@H](c3ccccc3)[NH+]3CCCC3)o2)cc1	-5.6984
CC[C@@H]([NH2+][C@@H](C)c1ccccn1)c1ccc(Cl)c(Cl)c1	-5.6984
CCc1ccc(-n2c(-c3ccc(C)cc3)cc3c2CC(C)(C)CC3=O)cc1	-5.69838
CC[C@H](C)[C@@H]([NH2+]Cc1nc(C)c(C)s1)c1ccc(Cl)cc1	-5.69837
CCC(C)(C)[NH2+]Cc1ccc(-c2ccc([N+](=O)[O-])cc2Br)o1	-5.69837
Cc1ccccc1[C@H](C)CC(=O)N1CCC[C@@H]1Cc1ccccc1	-5.69836
CC[C@@H]1CCCC[N@@H+]1CCn1c([C@H](C)NS(C)(=O)=O)nnc1N1CCO[C@@H](C#N)C1	-5.69836
NC(=O)[C@]1(Cc2ccccc2-c2ccncc2)CCCN(C(=O)CC2CCCCC2)C1	-5.69835
c1ccc(CCSc2cccc[n+]2CCc2ccccc2)cc1	-5.69834
CS(=O)(=O)N1CCC(NC(=O)C[N@H+]2CCSC[C@@H]2CC(=O)[O-])CC1	-5.69834
CN(C)S(=O)(=O)N1CCNC(=O)[C@@H](Cc2ccccc2-c2ccc(F)c(F)c2)C1	-5.69831
O=C(c1cc(-c2ccccc2)nc2ccccc12)N1CCc2ccccc2C1	-5.69831
CNS(=O)(=O)C[C@H]1CCCN1C(=O)C(=O)NCCc1ccc2c(c1)OCO2	-5.69831
Cc1nc(CNC(=O)[C@@H]2CC23CN(C(=O)CN2C(=O)CSC2=S)C3)no1	-5.69831
Cc1c(C(=O)N(C)C2CCCCC2)ccc(C(F)(F)F)c1F	-5.6983
CC(C)(C)c1ccc(Oc2cccc3c2C(=O)c2ccccc2C3=O)cc1	-5.69829
COc1ccc2c(c1)[C@@H]1C=CC[C@H]1[C@H](c1cc([N+](=O)[O-])ccc1Cl)N2	-5.69828
O=C(Nc1c(Cl)cccc1Cl)[C@H]1[C@@H]2CC/C=C/CC/C=C\CC[C@@H]21	-5.69828
c1ccc([C@@H]2CCC[C@H]2[NH2+]CCc2cccc3[nH]ccc23)cc1	-5.69827
CC(C)CCn1nc(C[NH2+][C@@H](C)c2ccoc2)c2ccccc21	-5.69827
CC(C)c1cccc(C(C)C)c1NC(=O)c1ccc(F)c(C#N)c1	-5.69826
O=C(OC[C@@H]1O[C@@H](OC[C@@H]2O[C@H](O[C@H]3C[C@@H]4[C@H](O)C[C@@H](O)C[C@H]4O[C@@H]3[C@@H]3CC[C@@H](O)[C@H](O)C3)[C@H](O[C@H]3OC[C@@H](O)[C@@H](O)[C@H]3O)[C@H](O)[C@H]2O)[C@@H](O)[C@@H](O)[C@H]1O)[C@H]1CC[C@H](C(F)(F)F)CC1	-5.69825
O=C(Nc1ccc2c(c1)oc1ccccc12)N1CC[C@@H]2CCC[C@@H]21	-5.69825
COc1cccc2c1[C@H](c1nc(-c3occc3C(C)C)no1)CC2	-5.69825
C[C@H](CC(=O)N(C)C[C@@H](O)CNc1nccnc1-c1nnn[n-]1)n1ccnc1	-5.69824
C[C@H](SCc1cc(C#N)ccc1F)c1nc2ccccc2o1	-5.69823
NC(=O)[C@@H]1[C@@H]2CCC[C@@H]2CN1C(=O)CNc1ccc(S(N)(=O)=O)cc1F	-5.69822
CCCCC[N@+](C)(CCC)[C@@H](C)[C@H](OC(C)=O)c1ccccc1	-5.69821
O=C(Nc1ccc2[nH]ccc2c1)N[C@@H]1CC[C@@H]2CCCC[C@H]2C1	-5.69819
CCN1C(=O)/C(=C\c2ccc(COc3ccc(Cl)c(Cl)c3)o2)SC1=S	-5.69818
FC(F)(c1ccc(-c2ccnc(Cl)c2)cc1)N1CC2(CCCOC2)C1	-5.69818
Cc1ccc(-n2nc(C(=O)Nc3ccc(F)c(F)c3)c3ccccc32)cc1	-5.69817
CCc1cc(C(F)(F)F)c2c([C@@H]3CCCN(C(=O)c4ccnn4C)C3)noc2n1	-5.69815
COc1ccc(C(=O)Nc2cc(F)cc(Cl)c2)cc1C1CC1	-5.69815
Cc1cc(F)ccc1[C@H]1CCCN1C(=O)Nc1ccc2c(c1)CCCC2=O	-5.69815
[NH3+]C[C@@H]1CCCCN1CC(=O)NCc1ccccc1	-5.69814
Cc1cc(C(=O)Nc2ccc(Br)cc2Cl)c(C)o1	-5.69814
NS(=O)(=O)c1cc(C(=O)N2CCS(=O)(=O)[C@@H]3COCC[C@@H]32)ccc1F	-5.69812
Cc1ccc(N2C(=O)[C@@H]3[C@@H](C2=O)[C@H]2CC(=O)[C@@H]3CC2=O)cc1C	-5.69811
NC(=O)c1cccc2c1CCCN2CC(=O)NC(=O)N[C@@H]1CCS(=O)(=O)C1	-5.6981
CC[C@@H](CC(=O)Nc1c(Cl)ccc(F)c1C)c1ccccc1	-5.6981
CC(C)(C)[C@@H](CC1CCCCC1)NC(=O)c1ccncc1Cl	-5.6981
CC(=O)N[C@@](C)(C(=O)NCCN(C)C(=O)c1c[nH]c(-c2nnn[n-]2)c1)C(C)C	-5.6981
COCc1ccc(OC)c(C[NH+]2CCC(c3cc(C(F)F)c4c(C)noc4n3)CC2)c1	-5.69808
Cc1ccc(CN2C(=O)[C@@H]3C[C@@H](O)CN3C3(C[NH+](Cc4ccccc4F)C3)C2=O)o1	-5.69808
COCCN1C[C@H]2CN(Cc3ccc(S(C)(=O)=O)cc3)CCN2C1=O	-5.69805
Oc1ccc(SCc2ccc(OCc3ccccn3)cc2)cc1	-5.69805
CCCC(O)(CCC)c1ccc(C[N@@H+](Cc2ccccc2OC)[C@@H](C)CC)o1	-5.69804
CN(CC(=O)N1CCOCC1)C(=O)CNS(=O)(=O)c1c(F)cccc1F	-5.69803
CC[C@H](C)Sc1ccc(NC(=O)C(=O)Nc2ccc(C)cc2)c(C)c1	-5.69803
C[C@@H]1C[C@@H]1[C@H](NC(=O)c1ccoc1Cl)c1ccc(Cl)cc1	-5.69802
CC(C)C1CCN(C(=O)c2cc(Cl)sc2Cl)CC1	-5.69802
CCCn1c(N2CCC(C(N)=O)CC2)nc2c1c(=O)n(C)c(=O)n2C	-5.698
Cn1nc2c(c1C(=O)N1CCC[C@H](COc3ccc(F)cc3)C1)CCCC2	-5.69798
Cc1cccc(N2C[C@H](c3cc(=O)[nH]c(N[C@@H](C)c4ccccc4)n3)CC2=O)c1C	-5.69798
CS(=O)(=O)Nc1ccc(CNC(=O)N2CC[C@@H](S(N)(=O)=O)C2)cc1	-5.69798
C[C@@H](C(=O)Nc1cccc(C2CCC2)c1)n1cnc2ccccc21	-5.69798
CCc1sc(-c2cc3ccc(O)cc3oc2=O)nc1-c1cc(C)ccc1C	-5.69796
Cc1c(CSC(C)C)cccc1NCc1ncc(C2CC2)o1	-5.69796
COc1ccc(-c2cc(=O)c3cc(O)c(O)cc3o2)cc1	-5.69794
CC[C@@H](C)C(=O)O[C@H]1C[C@@H](C)C=C2C=C[C@@H](C)[C@H](CC[C@@H]3C[C@@H](O)CC(=O)O3)[C@H]21	-5.69794
Cc1sc2ncnc(SCC3CCCCC3)c2c1C	-5.69794
CC[C@H](C)c1ccc(-c2c(C)sc(NC(=O)[C@H]3CCCC[C@@H]3C(=O)[O-])c2C#N)cc1	-5.69793
CC(=O)Nc1ccc(N[C@H](c2ccc(Cl)cc2)C2CC2)cc1	-5.69793
COC[C@H](C)SCCOC(c1ccccc1)c1ccccc1	-5.69793
CCCCSc1nnc(SCc2ccc(F)cc2)s1	-5.69792
CCc1nc2c(nnn2[C@@H]2CCCN(C(=O)[C@H](C)c3ccc(C)cc3)C2)c(=O)[nH]1	-5.69791
CCC(=O)N1CCC[C@](Cc2cccc(-c3ccncc3)c2)(C(=O)NC)C1	-5.6979
CN(Cc1csc2ccccc12)C(=O)CCCC(C)(C)C	-5.6979
Cc1ccc(SCCC(=O)N(CC[NH+](C)C)c2nc3ccc(F)cc3s2)cc1	-5.69789
Cc1cc([C@@H](C)NC(=O)N(C)[C@H](C)c2cccs2)ccc1F	-5.69789
CCC[C@@H]1CC=CC(=O)O1	-5.69787
O=C(Nc1cccc2ncccc12)c1ccc(CSc2ccccc2)o1	-5.69787
NC(=O)CNS(=O)(=O)c1ccc(C(=O)N2CCC[N@H+](CC3CCC3)CC2)o1	-5.69787
CSCc1cc(F)ccc1C[NH2+][C@H](C)c1ccc(Cl)cn1	-5.69786
Clc1ccc(-c2ccc(C[NH2+]Cc3cccnc3)o2)cc1Cl	-5.69785
CCn1ncc(-c2cc(C(F)(F)F)c3c(C)nn(-c4ccc(OC)cc4)c3n2)c1C	-5.69784
CN1C(=O)c2ccc(F)cc2O[C@H]2C[N@@H+](C3CCOCC3)C[C@@H]21	-5.69784
C[C@@H](N[C@@H]1CSc2ccccc21)c1ccc(C(F)(F)F)cc1	-5.69784
CC(C)Oc1ccc(-c2ccc3c(c2)CC(=O)N3)cc1	-5.69782
Cc1cccc(C2([NH2+]Cc3cccc4cc[nH]c34)CCCC2)c1	-5.6978
O=c1cc(-c2ccccc2)oc2cc(OCc3ccccc3Cl)cc(O)c12	-5.69779
Cc1ccccc1[C@@H](C)N[C@H](C)c1nc2ccccc2s1	-5.69779
CNS(=O)(=O)NC1CCN(C(=O)NCCc2ccc(N3CC[NH+](C)CC3)cc2)CC1	-5.69779
Oc1ccc([C@H]2Nc3cc(Cl)ccc3C3=[NH+]CCN32)cc1	-5.69778
CC(=O)c1sc2nc(-c3ccc(Cl)cc3)c3c(c2c1N)CCCC3	-5.69778
C[C@@H](CC(=O)N[C@@H](CO)CNC(=O)c1c[nH]c(-c2nnn[n-]2)c1)n1cccn1	-5.69777
C[C@H](CNC(=O)c1cc(-c2nnn[n-]2)c[nH]1)NC(=O)[C@@H]1CCc2[nH]ncc2C1	-5.69776
Cc1cc(Cl)ccc1/N=c1\ssc2c1-c1ccccc1NC2(C)C	-5.69775
CCCn1cc(C(=O)N[C@@H]2CN(C(=O)[C@@H]3OC[C@@H]4COCC[C@@H]43)C[C@@H]2O)nn1	-5.69774
O=C(CNC(=O)c1ccncc1)N[C@H]1CCN(C(=O)[C@@H]2C[C@@H]3O[C@H]2[C@H]2C[C@H]23)C1	-5.69774
COc1ccc([C@@H](CNC(=O)c2ccc(-c3ccccc3Cl)o2)[NH+]2CCCC2)cc1	-5.69773
C[C@@]1(C(=O)NC[C@@H](CO)Nc2cccc(F)c2-c2nnn[n-]2)CCNC(=O)C1	-5.69772
CC(=O)c1ccc(OCc2csc(-c3ccc(F)cc3)n2)cc1	-5.69771
NC(=O)[C@H]1CCC[N@@H+](CCCNC(=O)C(=O)N[C@H](C[NH3+])C2CCCCC2)C1	-5.69771
O=C(NCCC1=CCCC1)[C@H]1C[C@H]1c1cccc2ccccc12	-5.69771
COCc1nc(C(=O)N[C@@H]2CN(C(=O)[C@@H]3OC[C@@H]4CCC[C@@H]43)C[C@H]2O)co1	-5.69771
Cc1ccccc1[C@H]1c2ccsc2CCN1C(=O)CCc1ccccc1	-5.6977
CCOC(=O)c1oc2ccccc2c1NC(=O)c1cccc(Cl)c1	-5.69768
O=C(Nc1cccc(NC(=O)C2=CCCCC2)c1)C1=CCCCC1	-5.69767
CCC(C)(C)CC(=O)Nc1ccc(-c2nc(C)cs2)cc1	-5.69767
O=C(C[C@H](Cc1ccccc1)c1c[nH]c2ccccc12)N1CCc2ccccc2C1	-5.69766
COC(=O)[C@@H]1O[C@@H]2O[C@H]1C(=O)N1C[C@H](OS(=O)(=O)C(F)(F)F)C[C@@H]21	-5.69765
CS(=O)(=O)[N-]c1ccc(C(=O)NCC2CCN(S(=O)(=O)C(F)F)CC2)cn1	-5.69764
CNC(=O)[C@]1(Cc2ccccc2-c2cccs2)CCN(C(=O)CCc2ccccc2)C1	-5.69763
C[C@H]([NH2+][C@@H](C)c1cc2ccccc2o1)c1cccc([N+](=O)[O-])c1	-5.69762
O=C(Nc1ccc(F)cc1Cl)NC1(c2cccc(C(F)(F)F)c2)CC1	-5.69762
CCC(=O)N(Cc1ccccc1)[C@H](C)C(=O)NCc1ccccc1	-5.69761
CC[C@H]([NH2+][C@H](CC)c1ccncc1)c1cc(F)ccc1F	-5.69761
O=C(NC[C@@H]1CCC[N@@H+](CC(=O)N2CCOCC2)C1)[C@H]1CCCN1C(=O)[O-]	-5.69761
CC1(C)CCC(=O)c2c(O)cc(C#Cc3ccc(CC(=O)[O-])cc3)cc21	-5.6976
C[C@@H](CN(C)C(=O)CCn1cnccc1=O)Nc1cncc(-c2nnn[n-]2)n1	-5.6976
c1ccc(OC2CCC2)c(CNc2cc[nH+]c3ccsc23)c1	-5.69759
CC[C@@H](NC(=O)c1cc(SC)ccc1Cl)c1ccccc1	-5.69759
CC(=O)c1ccc(NC(=O)c2cccc3ccsc23)cc1C	-5.69758
Cc1ccc(C(=O)Nc2cccc(-c3nc4ccccc4o3)c2C)cc1[N+](=O)[O-]	-5.69757
CCCC[C@@H](C)C(=O)N1CCc2c(Cl)cc(Cl)cc2C1	-5.69757
C[C@H]1CCCC[C@H]1Nc1nc(-c2ccccc2O)nc2ccccc12	-5.69756
Cc1cnc([C@@H](C)Nc2cccc(-c3ccc4c(c3)CCO4)c2)o1	-5.69756
Cc1ccc2sc(N(CC[NH+](C)C)C(=O)c3ccc4ccccc4c3)nc2c1C	-5.69755
Cn1ccc([N-]S(=O)(=O)CCCS(=O)(=O)N2CC[C@@H](C[NH+](C)C)C2)n1	-5.69755
CC[C@H]([NH2+]Cc1ccc([N+](=O)[O-])cc1)c1cccc(Cl)c1F	-5.69755
Cc1ccc([C@H](C)N(C)C(=O)c2ccc3ncccc3c2)c(C)c1	-5.69755
FC(F)(F)c1ccc(CNc2cccc3cc[nH+]cc23)s1	-5.69755
CN1C[C@H](c2cc(=O)[nH]c(NCc3ccccc3Cl)n2)CC1=O	-5.69754
CCc1cccc(C)c1NC(=O)CCCSc1nc2ccccc2s1	-5.69754
C[C@H]1CCc2c(-c3ccc(O)cc3O)nc3ccc4ccccc4c3c2C1	-5.69753
COc1ccc(N2C(=O)/C(=C\c3ccc(C)cc3)N=C2c2ccccc2OC)cc1	-5.69753
CCc1cc(C(=O)Nc2cccnc2-c2ccccc2)sc1C	-5.69753
Cc1cccc(NC(=O)Cc2c(C)oc3ccccc23)c1Cl	-5.69753
CC(=O)c1c(C)nn(CC(=O)N2CCC[C@H](c3cc4ccccc4cn3)C2)c1C	-5.69752
Cc1ccc(-n2cc(-c3ccccc3)c3c(NC(C)C)nc[nH+]c32)cc1	-5.69752
C[C@H](S[C@@H](C)c1ncc(-c2ccccc2)o1)c1cnccn1	-5.69752
CCc1nc(C[NH2+][C@H](c2ccc(F)c(Cl)c2)C2CC2)cs1	-5.69752
O=C(CC1CCCC1)NCCn1nc([C@@H]2CC[NH2+]C2)c2nccnc21	-5.6975
NS(=O)(=O)CCCCNC(=O)N1CCN(C(=O)c2ccc(O)cc2)CC1	-5.69749
C=C(C)[C@@H]1C=C2[C@@H](C)CC[C@@H](C)[C@H]2CC1	-5.69748
Clc1ccc(Cc2cccc([C@H]3CCC[N@@H+](Cc4cccnc4)C3)n2)cc1	-5.69747
FC(F)(F)c1cc(-c2ccccc2)nc2onc(C3CC3)c12	-5.69746
Cc1c(N[C@@H](C)c2ccccc2N(C)C)cnn1C1CCCC1	-5.69746
COc1cccc([C@H]2C[C@@H]2C(=O)N(C)c2ccccc2C(C)C)c1	-5.69746
C[C@H](NC(=O)N1CCN(CC(=O)[O-])CC1)c1ccccc1	-5.69745
C[C@H](NC(=O)N1CCC(c2ccccc2)CC1)C1CCCCC1	-5.69745
Cc1cc(=O)oc2cc(OCc3ccccc3)c(OCc3ccccc3)cc12	-5.69743
O=C(NC1(c2cccs2)CCCC1)c1nc2ccccc2s1	-5.69743
FC(F)(c1cnc(Cl)c(Cl)c1)N1CCCC[C@H]1c1cccnc1	-5.69743
N#Cc1cc(NC(=O)c2cccc3ccccc23)ccc1OCC(F)(F)F	-5.69741
FC(F)(F)CCN[C@H](c1cccc2ccccc12)C(F)(F)F	-5.69741
COc1cc(=O)[nH]cc1C(=O)N[C@@H]1CN(C(=O)[C@@H]2C[C@H]3CC[C@@H]2O3)C[C@@H]1O	-5.69741
c1ccc([C@H]2CC[N@@H+](Cc3c([C@@H]4CCCO4)[nH]c4ncccc34)C2)cc1	-5.6974
C[C@@H](NC(=O)COc1c(Cl)cccc1Cl)c1cc2ccccc2o1	-5.6974
COC(=O)c1cc(C)nc2nc(SCC(=O)N3CCNC(=O)C3)[n-]c(=O)c12	-5.69739
CC[C@@H](C)OCC(=O)N[C@@H]1C[C@H]2CC[C@@H]1N2C(=O)CN1CCC(=O)NC1=O	-5.69739
CS(=O)(=O)CC(=O)OCC(=O)c1ccc(CCNS(C)(=O)=O)cc1	-5.69738
CO[C@@H](C[NH2+]Cc1csc(Cl)c1Cl)c1ccccc1	-5.69737
CC(C)Oc1cccc([C@@H](C)[NH2+][C@H](C)c2ccc(Cl)cn2)c1	-5.69736
CC[C@@](C)([NH2+]Cc1cc(F)c(C(F)(F)F)cc1F)c1nc(C)cs1	-5.69736
C[C@H](Sc1ccc(C#N)cn1)c1cccc2ccccc12	-5.69732
CC[C@H](c1ccccc1)N(CC)C(=O)NCCCc1c[nH]c2ccccc12	-5.69732
C[C@H](S[C@@H](C)c1ncc(C(C)(C)C)o1)c1ccc(C#N)cc1	-5.69731
C[C@H](CC(=O)N[C@@H]1CN(c2cncc(-c3nnn[n-]3)n2)C[C@@H]1O)C(F)(F)F	-5.69731
CC(F)(F)CCn1c([C@H]2CCOC2)nnc1N1CCN2C(=O)C(=O)NC[C@@H]2C1	-5.69731
CCCCCc1cc2c(c(O[Si](C)(C)C)c1)[C@H]1C=C(C)CC[C@@H]1C(C)(C)O2	-5.6973
C/C=C/c1ccc(NC(=O)N2CCC[C@@H]2c2ccc(CC)o2)cc1	-5.6973
CC(C)[C@H]([NH2+][C@@H](C)c1cccc(C#N)c1)c1ccc(F)cc1	-5.69729
CC(C)Oc1ccccc1[C@@H](C)NC(=O)N[C@H]1CSc2ccccc21	-5.69729
CC(C)(C)NC(=O)C[N@H+]1CC[C@](O)(CNC(=O)c2c[nH]c(-c3nnn[n-]3)c2)C1	-5.69728
Cc1c(Br)c(C(C)(C)C)cc(C(C)(C)C)c1Br	-5.69727
CC[C@H](C)c1nc([C@]2(OC)CC[C@H](c3ccccc3)CC2)no1	-5.69727
C[C@H](Cc1nc([C@H]2CCCCS2)no1)c1ccc(F)cc1F	-5.69727
CC[C@H](C)[C@H]1C[C@@H](C)[C@H](O)[C@@H](C)C1	-5.69725
COc1ccc(C(OC[C@H]2O[C@@H](n3cc(C)c(=O)[nH]c3=O)[C@@H](O)[C@@H]2O)(c2ccccc2)c2ccc(OC)cc2)cc1	-5.69724
C[C@H](Oc1ccccc1F)C(=O)N1CC[C@@H](c2cc(=O)[nH]c(-c3ccncc3)n2)C1	-5.69723
Cc1cccc(-c2noc(C)c2C(=O)NCc2nc(-c3ccccc3)no2)c1	-5.69723
Cc1cscc1C[NH2+]Cc1ccc(-c2cccc(F)c2C)o1	-5.69723
CC[C@@H](C)[C@H](C(=O)N(C)C1CCC(F)(F)CC1)c1ccccc1	-5.69723
COc1cc(C(=O)N2CCC[C@@H](c3nc4ccc(F)cc4cc3C(N)=O)C2)ccn1	-5.69722
CNS(=O)(=O)NCC(=O)N1CCN(C(=O)C23C[C@H]4C[C@@H](C2)C[C@@H](C3)C4)CC1	-5.69722
CC(C)C[C@H](C)CC(=O)N(C)Cc1csc2ccccc12	-5.69721
CCCC[C@H](C)N(C)C(=O)NC[C@@H]1CCCC[C@H]1C(F)(F)F	-5.69721
NC(=O)C[N-]S(=O)(=O)c1ccc(C(=O)N2CCc3ccccc3[C@@H]2C[NH3+])o1	-5.69721
C[C@H](CCCC(F)(F)F)NC(=O)N1CCC[C@H]1CC(C)(C)C	-5.6972
CO[C@@H]1COCC[C@H]1CNC(=O)NCCNS(=O)(=O)Cc1ccon1	-5.6972
Cc1ccc(-c2csc3ncnc(N[C@H](C)c4cnn(C)c4C)c23)cc1	-5.69719
CC[C@@H](C)c1ccc(O)c(/N=C/C=C/c2ccc([N+](=O)[O-])cc2)c1	-5.69718
Clc1ccc(-[n+]2cc(-c3ccc(Br)cc3)n3c2CCCCC3)cc1	-5.69717
CCc1ccc(CNC(=O)Nc2c(Cl)ccc(C)c2C)s1	-5.69715
C[S@](=N)(=O)N1CCN(C(=O)Cc2ccc(S(=O)(=O)CCO)cc2)CC1	-5.69715
CC(C)Oc1ccccc1C[NH2+][C@H](C)c1csc(Cl)c1	-5.69714
C[C@H](CC(=O)NC[C@@H](CO)Nc1ccc(-c2nnn[n-]2)nn1)c1cnn(C)c1	-5.69714
CC[C@@H]([NH2+][C@H](C)c1cnn(Cc2ccccc2)c1)c1ccccc1	-5.69712
CCCCS(=O)(=O)N1CCC[C@@H]1C(=O)N(C)CC(=O)N1CCOCC1	-5.69712
Fc1cccc(CSc2ncc(-c3cccc(C(F)(F)F)c3)cn2)c1	-5.69711
CC(C)(C)C(=O)CSc1nnc(-c2ccc3ccccc3c2)o1	-5.69711
CCc1c(C(=O)NCCC[C@@H]2CCOC2)[nH]c2ccc(F)cc12	-5.69709
Cn1cc([C@H](CO)NC(=O)Cn2c(=O)ccn(Cc3ccccc3)c2=O)cn1	-5.69709
COc1ccc(CCCC(=O)N2C[C@H](c3ccccc3C)C[C@H]2C)cc1	-5.69709
Cn1ccc([N-]S(=O)(=O)CCCS(=O)(=O)N2CC[C@H](C[NH+](C)C)C2)n1	-5.69708
Cc1c2occ(-c3ccc(F)cc3)c2cc2c3c(c(=O)oc12)CCCCC3	-5.69707
C=CCC[C@@H]([NH2+][C@@H](CC)c1ccc(C#N)cc1)c1ccccc1	-5.69707
Cc1ccc(SCc2sccc2Br)nc1	-5.69707
COc1ccc(CCNC(=O)N[C@H]2CCc3ncnn3C2)cc1S(N)(=O)=O	-5.69707
CCOc1ccc(CNC(=O)N[C@@H](C)c2cccc(Cl)c2Cl)cc1	-5.69707
C[N@@H+]1CC[C@]2(c3cccc4c3N[C@@H]3[N@H+](C)CC[C@]43c3cccc4c3N[C@@H]3[N@@H+](C)CC[C@]43c3cccc4c3N[C@@H]3[N@H+](C)CC[C@]43[C@]34CC[N@@H+](C)[C@H]3Nc3ccccc34)c3cccc([C@@]45CC[N@@H+](C)[C@@H]4Nc4ccccc45)c3N[C@H]12	-5.69705
FC(F)Oc1ccccc1CNc1ccc(Br)cc1	-5.69704
C[C@H](Nc1ccc(CCC(F)(F)F)cc1)c1cncc(F)c1	-5.69704
O[C@@H](Cn1c2ccc(Cl)cc2c2cc(Cl)ccc21)C[NH+]1CCCC1	-5.69703
C1=C(c2c[nH]c3ccccc23)CC[N@H+](Cc2nnc(-c3ccccc3)o2)C1	-5.69703
Cc1cc(OC(F)F)c(C(=O)N2CCC[C@@H]2c2ccc(F)cc2)s1	-5.69703
C[C@@H](CCC(C)(C)C)C(=O)N(C)Cc1nc2ccccc2s1	-5.69703
CC[C@@H](C)N(C(=O)c1ccc(COC(C)C)cc1)[C@H](C)CC	-5.69701
C=C(C)COc1ccc2c(C)cc(=O)oc2c1C(=O)/C=C\c1cc(OC)c(OC)c(OC)c1	-5.697
C[C@@H]1CC[C@@H]2C(C)(C)[C@H](O)[C@@]3(C)CC[C@@]12C3	-5.697
CSc1ccccc1[C@H](C)NC(=O)[C@H](C)c1cccc(F)c1	-5.69699
NC(=O)[C@@H]1C[C@@H]1C(=O)N1CCO[C@@H]2C[N@@H+](Cc3ccc4c(c3)OCCO4)C[C@@H]21	-5.69698
CCC[NH+](CCC)CCNC(=O)CCc1cn(Cc2ccccc2C)c2ccccc12	-5.69697
Cc1c(F)cccc1NC(=O)N1CCCC2(CCCCC2)C1	-5.69697
COc1ccc([C@@H](C)[NH2+][C@H](C)c2c(F)cccc2Cl)c(C)c1OC	-5.69696
CC(=O)O[C@H]1CC[C@@]2(C)C(=CC[C@H]3[C@@H]4CC[C@H](C(C)=O)[C@@]4(C)CC[C@@H]32)C1	-5.69695
Cc1[nH]cnc1C[N@H+]1CC[C@@H](c2ccnc(-c3ccc(F)c(Cl)c3)c2)C1	-5.69695
Cn1cc(N2CCC[C@H]([N@@H+](C)CCCc3[nH]nc(N)c3-c3nnn[n-]3)C2=O)cn1	-5.69695
Cc1cc(Cl)ccc1S(=O)(=O)NCCNC(=O)NC(C)(CO)CO	-5.69694
C1=CC(c2ccccc2)(c2ccccc2)Nc2ccccc21	-5.69693
C[C@H](Sc1ccccc1)c1ccc(NC(=O)c2ccon2)cc1	-5.69692
Cc1cnccc1SCc1csc(Cc2ccccc2)n1	-5.69692
C/C(=C/c1ccccc1OC(F)F)C[N@H+]1CC(C)(C)[C@@H]1c1ccncc1	-5.69692
Cc1ccc(Br)c(C(=O)Nc2cccc(Cl)c2)c1	-5.69691
CC(=O)Nc1ccc(CNC(=O)C(=O)NCCNC(=O)c2cnccn2)cc1	-5.69691
CCc1ccc(NC(=O)CN2CCNc3ccccc32)cc1	-5.6969
COC1=CC(=O)O[C@H](CC/C=C/C=C\[C@H](C)/C=C/C(C)=C/Cl)C1	-5.6969
Cc1ccc(C(=O)NC[C@H]2C[C@H]3c4ccccc4[C@@H]2c2ccccc23)cc1	-5.6969
Cc1[nH]c2ccc(CNc3cccc(Cl)c3C#N)cc2c1C	-5.6969
CC[C@@H]([NH2+]C1CCSCC1)c1ccc2cc(OC)ccc2c1	-5.6969
C=C(Br)CNC(=O)NCCn1cc(-c2nnn[n-]2)c(=O)[nH]c1=O	-5.69689
COc1ccccc1OCCS[C@H](C)c1cccc(F)c1	-5.69688
O=C1CNC(=O)[C@H](Cc2cc3ccccc3[nH]2)N1	-5.69686
CCOc1cc2c(c([N+](=O)[O-])c1)N[C@H](c1ccc([N+](=O)[O-])cc1)[C@H]1CC=C[C@H]21	-5.69686
Cc1ccc2[nH]c(SCC(=O)c3cc4ccccc4o3)nc2c1	-5.69686
CCN1CC[N@H+](Cc2ccc(OC)cc2)C[C@@H](Cc2ccccc2-c2ccncc2)C1=O	-5.69684
CC(C)Oc1ccc(-c2coc3cc(O)c(O)cc3c2=O)cc1	-5.69683
COC1(CNc2ccc(CCC(F)(F)F)cc2)CCCC1	-5.69683
Cc1cc2cc(C(=O)NC[C@@H](c3ccccc3F)[NH+](C)C)ccc2o1	-5.69682
C[C@H]1CCc2c(sc3nc4c(c(-c5ccccc5)c23)CCCCCC4)C1	-5.6968
CCCCc1ccc(NC(=O)N[C@H]2CCc3c(O)cccc32)cc1	-5.6968
CNS(=O)(=O)C[C@@H]1CCCN1C(=O)C(=O)N1CC[C@H]2CSC[C@H]2C1	-5.6968
CC1=CC[C@@]2(CC1)C(C)=CC(=O)CC2(C)C	-5.69679
CC[C@H](C)C[C@H](C)NC(=O)[C@@H]1C[C@@H]1c1c(F)cccc1Cl	-5.69679
Cc1ccc(C(=O)N(C)CCc2cccc3ccccc23)s1	-5.69679
C=C1C/C=C/Cc2ccc3[nH]c4ccc(cc4c3c2)C[C@@H](NC(C)=O)C(=O)N[C@H](CCCCNCl)C(=O)N1	-5.69678
Cc1ccc(I)cc1C(=O)Nc1ncccc1F	-5.69678
N#Cc1ccc(C(=O)Nc2ccc3cccnc3c2)cn1	-5.69677
CCCCCC(=O)Nc1ccc(Cl)c(-c2nc3cc(C)ccc3o2)c1	-5.69677
COc1cc(CNn2cnnc2[S-])cc(Cl)c1OCc1ccccc1Cl	-5.69677
Cc1c(Cl)cccc1N[C@H]1CCC[C@H](c2ccnn2C)C1	-5.69676
C=C[C@](C)(O)CC[C@H]1C(C)=CC[C@@H](Br)[C@@]1(C)CC[C@@H](O)C(=C)C	-5.69675
CC[NH+](CC)CCn1c2ccccc2n2cc(-c3ccc(-c4ccccc4)cc3)nc12	-5.69675
COc1cccc(-c2nc(CNc3cccc(C(C)=O)c3)cs2)c1	-5.69674
C[C@H](F)CC[N@@H+]1CCC[C@@H]1c1nc(-c2ccc(Cl)cc2)c[nH]1	-5.69674
CC[C@H](C)C[C@H](C)NC(=O)N(CC)[C@H](C)c1cccc(OC)c1	-5.69673
CCc1ccc2c(c1)[C@@H]1C=CC[C@@H]1[C@H](c1ccc(Cl)c([N+](=O)[O-])c1)N2	-5.69672
Cc1cccc(/N=N/c2c(N)n[nH]c2-c2ccc(Cl)cc2)c1	-5.69671
N#CC[C@@H]1CC[C@H]([NH2+][C@H]2CCC[C@@H](c3ccccc3)CC2)C1	-5.69671
CCCC1=NN(c2ccc(F)cc2)C(=O)/C1=C\Nc1cccc2ccccc12	-5.6967
Fc1ccc(C2([NH2+][C@H]3CCCc4occc43)CCC2)c(F)c1	-5.6967
CCn1ncc(C[NH2+]CC[C@@H]2CN(C(=O)[C@H]3CC[C@@H](C(N)=O)O3)C[C@H]2C)n1	-5.6967
Cn1cccc1C(=O)N1CCN(C(=O)CCn2cc(C#N)c(=O)[n-]c2=O)CC1	-5.6967
CC(C)=CCC/C(C)=C/CCC[C@@H](C)CC/C=C(\C)CCC=C(C)C	-5.69669
Cc1ccc(CN(C(=O)Nc2cc(F)cc(F)c2)C(C)C)s1	-5.69669
CC(=O)N1CCC[C@@H]2[C@H](C[C@@H]3CC[C@@]4(O)[C@@H]5C[C@@H]6[C@H](C[C@@H](C)C[C@H]6[N@@H+](C)C5)C[C@H]4[NH2+]3)C[C@@H](C)C[C@@H]21	-5.69668
CCS(=O)(=O)N[C@H](C)C(=O)N[C@H](Cc1ccccc1)C(=O)N1CCOCC1	-5.69668
CCOC(=O)[C@@H]1CCCN(C(=O)[C@H](C)OC(=O)C2(S(N)(=O)=O)CC2)C1	-5.69668
CC(C)c1ccc(NC(=O)CCc2ccsc2)c(C(C)C)c1	-5.69667
CC1=C2CC3=C(C[C@@H]2OC1=O)[C@]1(C)CCCC(C)(C)[C@@H]1CC3=O	-5.69666
CCn1c(=O)c(=O)n(CC(=O)NCCc2ccccc2)c2ccccc21	-5.69665
Cc1c(C(=O)N2C[C@@H]3CCCN(C(=O)[C@H]4OCCc5ccccc54)[C@@H]3C2)oc2ccccc12	-5.69665
CCCN1CCCc2cc(CN(C(=O)Nc3ccc(Cl)cc3)[C@H](C)CC)ccc21	-5.69665
CSc1ccc(C(=O)Nc2nc3c(SC)cccc3s2)cc1	-5.69665
Clc1ccc(CNc2ccc3c(c2)COC3)c2ncccc12	-5.69665
Cc1cc(C(F)(F)F)n2nc([C@@H]3CCCN(C(=O)c4c(C)oc5c4CCCC5)C3)cc2n1	-5.69664
c1ccc(CCC[C@@H]([NH2+]Cc2cccnc2)c2ccccc2)cc1	-5.69664
CCCC(=O)Nc1ccc(Cl)c(/N=C/c2cc([N+](=O)[O-])cc(OCC)c2[O-])c1	-5.69663
O=C(Nc1ccc(F)cc1Cl)[C@@H](Sc1ccccc1)c1ccccc1	-5.69663
Cc1ccccc1[C@@H]1C[C@@H](C)N(C(=O)c2ccn(C(C)C)c2C)C1	-5.69663
Cc1cccc(C)c1NC(=O)CCCSCCC(C)(C)C	-5.69663
COc1ccc(/N=C/c2cc(Br)cc(C)c2O)cc1Br	-5.69662
O=C(CSc1ncccn1)Nc1ccc(F)c(Br)c1F	-5.69661
COc1cccc(C(=O)Nc2cccc(-c3nc4ccccc4s3)c2)c1	-5.69661
Cn1c(=O)c2ccc(C(=O)N3CCN(Cc4ccncc4)CC3)nc2n(C)c1=O	-5.69661
NCC(=O)NCC(=O)NC[C@H]1CCCC[N@H+]1Cc1ccccc1	-5.6966
CNS(=O)(=O)C[C@H]1CCC[N@@H+]1CCCN1C(=O)CSC1=CC(=O)[O-]	-5.6966
Cc1ccc(F)c(NC(=O)CC23C[C@H]4C[C@@H](C2)C[C@@H](C3)C4)c1	-5.69659
Clc1cc(Cl)cc([C@@H]2C[C@@H]2c2nc(C3CCCC3)no2)c1	-5.69659
CCC[C@H](C(=O)Nc1cccc(C)c1Cl)c1ccccc1	-5.69659
C[C@H](NC(=O)CN1CCCCCC1=O)c1cc2cc(Cl)ccc2o1	-5.69658
C[C@@H]1C[C@H](C)N1C(=O)Nc1ccc(F)cc1-c1ccc(F)cc1	-5.69657
Cc1ccc2c(c1C)Cc1occc1CC2	-5.69654
O=[N+]([O-])c1ccc(Cl)c([C@@H]2Nc3ccc(-c4ccccc4)cc3[C@@H]3C=CC[C@H]32)c1	-5.69654
CC(C)n1ncc2cc(CNc3ccccc3C(F)F)cnc21	-5.69654
CC[C@@H]([NH2+][C@@H]1CCSc2ccc(F)cc21)c1ccccc1F	-5.69651
O/N=C(\c1ccccc1)[C@@H](c1ccccc1)C(Cl)(Cl)Cl	-5.6965
C[C@@H](Sc1nnc(C2CC2)s1)c1ccc(F)c(Cl)c1	-5.69648
Cc1ncc(-c2ccc(NC(=O)C[C@H]3CCCC[C@H]3C)cc2)o1	-5.69645
CN(Cc1ccccc1)C(=O)CNC(=O)CNC(=O)CN(C)c1ccccc1[N+](=O)[O-]	-5.69645
NS(=O)(=O)NC[C@H]1CCC[N@@H+](CC#CCN2C(=O)c3ccccc3C2=O)C1	-5.69644
CCc1ccsc1C(=O)N[C@@H](Cc1ccc(C)cc1)c1ccccn1	-5.69644
Cc1ccc(-c2nc3ccccc3n2-c2cccc(C)c2)cc1	-5.69643
COc1ccc(O)c(C2=NN3[C@H](C2)c2ccccc2O[C@H]3c2cccc(F)c2)c1	-5.69642
COc1ccc2[nH]c3c(c2c1)CCN(C)C(C(=O)c1ccccc1)=C3	-5.69641
C1=C(C[NH2+][C@H]2CCCC[C@@H]2c2ccccc2)COc2ccccc21	-5.69641
CC(C)[C@@H]1Nc2c(C(=O)c3ccccc3)cc(Cl)cc2[C@H]2C=CC[C@@H]21	-5.6964
CSCCCSCc1ccc(OCC(F)(F)F)cc1	-5.6964
C[C@@H](C(=O)NC(N)=O)N1C[C@H]2CC[C@@H](C1)N2C(=O)c1ccc(-c2nnn[n-]2)[nH]1	-5.6964
Cc1cccc(NC(=O)[C@H]2C[C@@H]2c2ccccc2Cl)c1F	-5.69639
O=C1CN(C(=O)CN(Cc2ccc(F)cc2)C2CCCCC2)c2ccccc2N1	-5.69638
CC(C)NS(=O)(=O)[C@H]1CCN(C(=O)CNS(=O)(=O)c2cccs2)C1	-5.69638
Cc1cncc([C@@H](C)Nc2c[nH+]c(N3CCCC[C@@H]3C)c(C)c2)c1	-5.69638
CC(C)N(Cc1nc2ccccc2c(=O)[nH]1)C(=O)CCC1CC[NH2+]CC1	-5.69637
C[C@H](SCc1ccccc1C#N)c1c(F)cccc1F	-5.69637
CC(C)c1ccoc1C(=O)N[C@H]1C[C@H](c2cccc(C(F)(F)F)c2)C1	-5.69636
C/C=C/[C@]12CC[C@H](O)CC1=CC[C@@H]1[C@H]2CC[C@]2(C)[C@@H](O)CC[C@@H]12	-5.69635
O[C@@H](c1cc(-c2ccc(Cl)cc2)nc2ccccc12)[C@@H]1CCCC[NH2+]1	-5.69635
CCN(C(=O)c1cc2ccccc2o1)c1nc2cc(Cl)ccc2s1	-5.69635
C[C@@H]([NH2+]Cc1cccc(C(F)F)c1)c1ccc2ncsc2c1	-5.69634
COc1ccccc1[C@H]1C[N@@H+](Cc2cccc(O)c2)Cc2ccccc2O1	-5.69633
OC[C@H]1CC[C@]2(CC1)C[NH2+]Cc1ccccc1O2	-5.69632
CC[C@@H]1CCCN(C(=O)Nc2cccc(C3SCCCS3)c2)C1	-5.69632
Cc1cccc(Nc2nc(C)c(C(=O)Nc3cccc(C)c3C)s2)c1	-5.69632
C[C@H](NCc1c[nH+]c2n1CCCC2)c1ccc(Cl)c(Cl)c1Cl	-5.69632
Cc1ccc2[nH]c(-c3ccccc3)c(C(C)C)c(=O)c2c1	-5.69632
CCS(=O)(=O)NCCS(=O)(=O)Oc1ccc2c(c1)n(C)c(=O)n2C	-5.69632
COc1cccc([C@H]2CCCN2C(=O)[C@@H](C)CCC(C)(C)C)c1	-5.6963
C[C@@H](NC(=O)c1ccoc1)C(=O)NCc1ccccc1CS(=O)(=O)N1CCOCC1	-5.69629
CCN(C(=O)CCc1cc(F)ccc1F)c1cccc(C)c1C	-5.69629
COCCOCN1CC2(CN(C(=O)C[C@](C)(O)C(F)(F)F)C2)OCC1=O	-5.69629
COc1ccc(-c2c(C)oc3ccc(Cl)cc23)cc1	-5.69628
Cc1ccc2cccc(NC(=O)N3[C@H](C)C[C@@H]4CCCC[C@@H]43)c2n1	-5.69628
COc1ccc([C@@H]2CCCN2C(=O)[C@@H](C)Cn2nc(C)c(Cl)c2C)c(OC)c1	-5.69627
CC(=O)N(Cc1ccc(N[C@H](C)CCc2ccc(F)cc2F)cc1)C(C)C	-5.69627
CC[C@H](Nc1ncnc2sccc12)c1cc(F)ccc1F	-5.69626
C[C@H]1OCC[C@@]12CN(C(=O)C(=O)Nc1cccc(S(N)(=O)=O)c1)CCO2	-5.69626
NS(=O)(=O)c1cccc(N2C[C@@H](C(=O)NCC[C@H](O)C(F)F)CC2=O)c1	-5.69626
CCCN(Cc1ccc(OC)c(OC)c1)Cc1cc(=O)oc2c(C)cc(C)cc12	-5.69623
CC(C)(O)[C@H]1C[C@H](CC2=CC(=O)OC2)C(=O)O1	-5.69622
Cc1cc(Cl)ccc1OC(=O)c1c(-c2ccccc2)noc1C	-5.69622
CCNC(=O)[C@@]1(Cc2ccc(-c3ccccc3OC)cc2)CCN(C(=O)c2cnccn2)C1	-5.69621
CSc1ccc(C[NH2+][C@H](c2ccc(C)cc2)C2CC2)s1	-5.69621
CCC[C@H](CC1CCCC1)C(=O)N1CCCc2occc2C1	-5.69621
O=C(c1cccc2ccsc12)N(CC1CC1)c1ccccc1	-5.6962
CC[C@H](C)n1nc(-c2nc([C@H](C)c3ccccc3C)no2)cc1C	-5.6962
CC[C@H](NC(=O)C(=O)N(C)[C@H](C)c1ccccc1)c1ccccc1	-5.69619
Cc1c(C(=O)Nc2ccc(Oc3ccccc3)cc2)cccc1[N+](=O)[O-]	-5.69619
Cc1ccc(NCc2ccc(C#N)cc2C(F)(F)F)cc1C	-5.69619
CC(C)(NS(C)(=O)=O)C(=O)N[C@@H]1CN(C(=O)[C@@H]2C[C@@H]3C=C[C@H]2CC3)C[C@H]1O	-5.69619
C[C@H](NC(=O)N1CCC[C@H](C)[C@H]1C)c1cccc2ccccc12	-5.69617
CC(C)(C)c1ccc([C@@H]2Nc3c(F)cc(Br)cc3[C@H]3C=CC[C@H]32)cc1	-5.69616
O=C1Cc2cc(-c3csc(-c4cccc(Cl)c4)n3)cc3c2N1CCC3	-5.69616
C[C@H]([NH2+][C@H](c1ccccc1)c1ccc(F)cc1)c1cccnc1	-5.69616
CC[C@H](C)[C@H](C)C(=O)Nc1ccc(Cl)cc1OCC(F)F	-5.69616
CN(CCN1CCOCC1)C(=O)Cn1c(=O)ccn(Cc2ccccc2)c1=O	-5.69615
COc1ccc2c(c1)c(CN1CC[NH+](Cc3ccccc3OC)CC1)cn2CC(N)=O	-5.69613
Cn1cnc(C(=O)N2CCC[C@H]2CNc2nccnc2-c2nnn[n-]2)cc1=O	-5.69613
CN(C)C(=O)N[C@H]1CCCN(C(=O)COCC(=O)NCc2cccnc2)C1	-5.69613
C[N@@H+]1CCc2nc([C@@H]3CCCN3C(=O)CCc3ccc(Cl)cc3)ncc2C1	-5.69612
COc1ccsc1[C@@H](C)[NH2+][C@H](C)c1cccc(Cl)c1	-5.69612
c1ccc(C[N@H+]2CCC[NH2+]CCCSCCC2)cc1	-5.69611
Cc1ccccc1C(=O)Nc1nnc(-c2ccc(Cl)c(Cl)c2)s1	-5.69611
CC(F)(F)c1ccccc1NC(=O)N1CCC(OC2CCCCC2)CC1	-5.69609
COc1cccc2cc([C@H](C)[NH2+][C@@H](C)c3cnn(C(C)C)c3)oc12	-5.69608
O=c1[n-]c(-c2cccnc2)nc2c1CC[N@@H+](Cc1cc(F)cc(F)c1)C2	-5.69606
CCCCc1nc(COc2cccc3c2CCCC3=O)cs1	-5.69606
O=C(c1cccc(Br)c1)N(Cc1ccc(F)cc1)CC1CC1	-5.69605
N#Cc1ccc(-c2ccc(F)cc2)nc1Oc1cccc(Cl)c1Cl	-5.69604
N#Cc1ccc(/N=N/c2ccc(N3Cc4ccccc4C3)cc2)cc1	-5.69604
COc1ccc(CC(=O)N2CC[C@H](Nc3ccnc(-c4nnn[n-]4)n3)C2)nc1	-5.69604
Clc1ccc(CN2CC[N@H+]3CCC[C@@H]3[C@H]2C2CCCCC2)cc1Cl	-5.69602
Cn1cc2c(c1C(=O)[O-])C(=O)NCC2	-5.69601
O=C(c1cc2ccccc2o1)N(Cc1ccc2cc[nH]c2c1)C1CC1	-5.69601
Cc1nccc(C(=O)N2C[C@H](CNc3ccnc(-c4nnn[n-]4)n3)[C@@H](C)C2)n1	-5.69601
Cc1cccc(CN(Cc2cccc(F)c2)C[C@H]2CCCO2)n1	-5.69599
C[C@H]1C[N@H+](CCC(=O)[O-])CCN1C(=O)[C@H]1Nc2ccccc2S(=O)(=O)N1	-5.69599
CC(=O)N1CCC[C@@H]1C(=O)N[C@@H](C)CN(C)C(=O)c1c[nH]c(-c2nnn[n-]2)c1	-5.69598
CCCCCCC/C=C/C=C/CC/C=C/[C@@H](O)[C@H](CO)NC(=O)[C@H](O)/C=C/C[C@@H](C)CCCCCCCCCCCC	-5.69597
COCC[N@H+](C)CCNC(=O)C(=O)N1CCOc2c(cccc2C(=O)[O-])C1	-5.69597
C[C@H](c1cccc(Cl)c1)[S@](=O)c1c(F)cc(F)cc1F	-5.69596
CCOc1cc2c(cc1C[NH+]1CCC(O)(c3ccc(F)cc3)CC1)OCO2	-5.69595
C[C@H](c1ccccc1)N1OC1(c1ccccc1)c1ccccc1	-5.69595
FC(F)(F)c1csc(N2CC3(CCC3)[C@H]2c2ccccc2)n1	-5.69595
CCCCCCCCCCCCC/C=C/[C@@H](O)[C@H](CO[C@@H]1O[C@H](CO)[C@H](O)[C@H](O)[C@H]1O)NC(=O)[C@H](O)CCCCCCCCCCCCCCCCCCCC	-5.69594
CSc1scc(-c2cc(Cl)cc(Cl)c2)c1C#N	-5.69593
Cc1ccc(-n2ncc(C(=O)Nc3ccccc3C)c2C2CC[NH2+]CC2)cc1C	-5.69592
CS(=O)(=O)CC1(C(=O)N[C@@H]2CCN(C(=O)COc3ccccc3)C2)COC1	-5.69592
CC(C)N(CC1CC1)C(=O)c1ccc(C(F)(F)F)cc1Cl	-5.69589
CC(C)SCc1nc(Cc2cc(Cl)ccc2Cl)no1	-5.69589
CSc1cccc(C)c1NC(=O)NC1(C2CCC2)CCC1	-5.69587
C[C@H]1CCN(S(=O)(=O)CCCS(=O)(=O)[N-]c2ccc(=O)[nH]c2)[C@H]1CO	-5.69586
C[C@H](CC1CCCC1)C(=O)N1CCC(F)(c2ccccc2)CC1	-5.69586
CC[C@@H](Cc1ccccc1)N(CC)C(=O)CCc1ccsc1	-5.69585
C[C@H]([NH2+]Cc1ccn(Cc2ccccc2)n1)c1cc2cc(Cl)ccc2o1	-5.69585
CC(C)[C@@H]1CCC2=CC[C@@H](C)C(=O)[C@H]1[C@@H]2Sc1ccccc1	-5.69584
C[C@H]1CN(C(=O)CN(C)Cc2ccccc2)CC[NH2+]1	-5.69582
Cc1ccccc1-n1ncc2c1CC(C)(C)C[C@H]2[NH2+]Cc1cccn1-c1ccccn1	-5.69582
CS(=O)(=O)N[C@@H]1CCCC[C@H]1CNC(=O)C(=O)Nc1cccc(C(N)=O)n1	-5.69582
Cc1cc(Cl)ccc1NC(=O)[C@@H](C)SCCCCCF	-5.69581
Cc1ccc([C@H]2C[C@H](C)CC[N@H+]2Cc2cnc(-c3ccncc3)s2)o1	-5.69581
O=C(Nc1cccc(F)c1)c1ccccc1COc1ccccc1	-5.6958
C[C@H](Nc1ccc([C@@H]2CCOC2)cc1)c1ccc(Cl)c(F)c1	-5.6958
CCS(=O)(=O)CCN1C(=O)COCC12CN(C(=O)[C@H]1CCCC[N@@H+]1C)C2	-5.6958
C=C1CCC[C@@H]2[C@@](C)(CC[C@@]3(C)CC[C@@H]([C@H](C)C(=O)[O-])OO3)[C@H](C)CC[C@@]12C	-5.69579
C1=C2CC/C=C\C/C=C\C/C=C\CC[N@H+]3CC[C@H]4[C@@H]1C[N@@H+]1CCCC/C=C\CC[C@]4(C3)[C@H]21	-5.69579
CC(/C=C1\SC(=S)N(c2ccc(Cl)c(Cl)c2)C1=O)=C\c1ccccc1	-5.69579
C[C@@H](CNC(=O)CCn1cnccc1=O)N(C)c1ccc(-c2nnn[n-]2)nn1	-5.69579
O=C(NC[C@H]1C[C@H]2CC[N@@H+]1C[C@H]2C[N@@H+]1C[C@@H]2C[C@H](C1)c1cccc(=O)n1C2)c1ccc2c(c1)OCO2	-5.69578
Cc1nnc(Sc2ccc(NC(=O)c3ccccc3)c(C)c2)s1	-5.69578
C[C@H](Cc1nc(-c2ccoc2)no1)c1ccccc1C(F)(F)F	-5.69578
Cc1c(F)cccc1NC(=O)[C@H](C)Oc1cccc(C(C)C)c1	-5.69578
CC(C)c1nnc(NC(=O)c2ccccc2Cc2ccccc2)s1	-5.69577
COc1ccccc1[C@H](C)N(C)C(=O)Cn1c(=O)c(-c2nnn[n-]2)cn(C)c1=O	-5.69577
C[C@H]([NH2+]Cc1ccc(Cl)s1)c1cnc2ccsc2c1	-5.69575
O=C1CC[C@@H]2[C@H](CCN2C(F)(F)c2cc(Cl)cnc2Cl)N1c1ccccc1	-5.69575
O=C(NCc1nc2ncccn2n1)N1CCN(C(=O)C(=O)N2CCCC2)CC1	-5.69574
Cc1cccc(C)c1NC(=O)CCc1ncc(-c2ccccc2)o1	-5.69573
CCCCCOc1ccc(C(=O)Nc2nc3ccc(OC)cc3s2)cc1	-5.69572
COc1cccc(-c2nc(C[NH+]3CCC(Cc4ccccc4)CC3)c(C)o2)c1OC	-5.69572
CCc1nc(CC[NH2+][C@@H](C)c2cc3ccc(C)cc3o2)cs1	-5.69572
CC[C@@H]1[C@@H](NC(=O)c2cccc(=O)[nH]2)CCN1C(=O)[C@H]1CC[C@@H](C(N)=O)O1	-5.69572
C[C@@H](C(=O)Nc1ccc(Cl)cc1)[N@H+]1CCC[C@@H]1c1cccs1	-5.69571
CCCc1ccc([C@@H](C)[NH2+][C@H](COC)c2ccc(C)o2)cc1	-5.69571
C[C@H](C#N)CN(Cc1nc(-c2cc(Cl)ccc2Cl)cs1)C1CC1	-5.69571
N#Cc1ccccc1Sc1ccccc1C(=O)NC1CCCCCC1	-5.6957
CSc1ccc(C)c(NCc2ccc(-n3ccnc3)cc2)c1	-5.69568
C/C=C(\C)C(=O)O[C@H]1C[C@@]2(C)[C@@H]3C(=CC[C@H]2C(C)(C)[C@@H]1OC(=O)/C(C)=C/CC)CO[C@H]3O	-5.69567
Clc1ccc([C@H]2C[C@@H]2c2nc(CCC3CCOCC3)no2)c(Cl)c1	-5.69567
CCO[C@@H]1CN(C(=O)CCc2ccn(C)n2)C[C@H]1CNC(=O)[C@H]1C[C@H]1C(N)=O	-5.69567
COc1ccc(CCC(=O)N2CCC(c3ncc4c(n3)CC[N@@H+](C)C4)CC2)cc1	-5.69565
Cc1ccccc1CCCC1CCCCC1	-5.69563
O=C([C@H]1[C@@H]2CCCC[C@@H]21)N1CCc2nc(-c3ccncc3)nc(Oc3ccc(F)cc3)c2C1	-5.69563
Cc1cc(C)c(NC(=O)c2cncc(-c3ccccc3)c2)c(C)c1	-5.69563
O=C(C[C@@H]1OCCc2ccccc21)N[C@@H](Cc1ccccc1)c1ccccc1	-5.69563
C[C@@]12C3=CC[C@H](C4=CCOC4=O)[C@]3(C)CC[C@H]1[C@@]1(C)C(=O)C=C[C@@]3(C)CO[C@@H]([C@H]2O)[C@@H]13	-5.69561
Cc1ccc(-n2c(C)cc(-c3nc4ccccc4s3)c2C)cc1	-5.69561
Cc1ccc([N-]S(=O)(=O)CCCS(=O)(=O)N[C@@H]2CCN(C)C2=O)cn1	-5.69561
CC(C)CCC[C@H](C)[C@H]1CC[C@@H]2[C@@H]3CC[C@@H]4[N@H+](C)[C@@H](C)CC[C@@]4(C)[C@@H]3CC[C@]21C	-5.69558
C/C(=N\NCCS(C)(=O)=O)c1ccc(S(=O)(=O)NCC(=O)[O-])cc1	-5.69557
FC(F)(F)c1ccccc1[C@H]1SCc2nc3ccccc3n21	-5.69555
Cc1ccccc1S[C@H](C(=O)N1CCCC[C@@H]1C)C(C)C	-5.69555
C[C@H]1[C@@H]2/C=C/C=C\C=C/[C@H]1[C@](C)([NH3+])C=CC2	-5.69554
O=C(OCc1ccc([N+](=O)[O-])cc1)c1ccccc1C(=O)c1ccc(Cl)cc1	-5.69553
CCc1cccc(-n2nc(C)c3c2NC(=O)C[C@H]3C(=O)c2ccc3ccccc3c2)c1	-5.69553
O=C(NCc1ccccc1OCCO)C(=O)N1CCN(c2cccnn2)CC1	-5.69553
CN(Cc1csc2ccccc12)C(=O)N[C@@H]1CCOc2ccc(F)cc21	-5.69552
O=C(CC(CC(=O)c1ccccc1)c1ccco1)c1ccccc1	-5.69551
Clc1scc(C[NH2+][C@H](c2cccs2)C2CC2)c1Cl	-5.69551
C[C@H]1CC(=O)O[C@@H]1c1oc2cccc(O)c2c(=O)c1O	-5.69549
COc1ccc(/C=C2/N=C(c3ccccc3F)N(c3ccc(F)cc3)C2=O)cc1	-5.69549
CC(C)(C)c1ncc(-c2ccncc2)c(C2CCN(C(=O)c3cc(F)cc(F)c3)CC2)n1	-5.69548
Cc1ccccc1Nc1c(-c2ccc(Cl)cc2Cl)nc2cnccn12	-5.69548
Cc1c([C@@H](C)[NH2+][C@@H](C)c2ccccc2Cl)cnn1C(C)(C)C	-5.69548
Cc1ccc([C@H]2C[C@H](C)CC[N@H+]2Cc2ncc(Cl)s2)o1	-5.69548
CCC[C@H](NC(=O)Nc1ccccc1C(F)F)c1ccccc1	-5.69548
CCCC[C@H]([NH2+]Cc1ccc(Cl)o1)c1ccc(OC)cc1	-5.69548
C[C@H](CCC(F)(F)F)[NH2+]CCCc1c[nH]c2ccc(F)cc12	-5.69548
O=S(=O)(Cl)C12C[C@H]3C[C@@H](C1)C[C@@H](C2)C3	-5.69547
COc1ccccc1C[NH2+]Cc1cccc(NC(=O)c2ccc(C)cc2)c1	-5.69547
Cc1ccccc1-c1nc(C[NH+]2CCC(C(=O)N[C@@H]3CCC[C@H](C)[C@@H]3C)CC2)c(C)o1	-5.69546
O=C(Nc1ccc(F)c(Cl)c1)Nc1ccc2c(c1)C[N@H+](Cc1ccccc1)C2	-5.69546
CCOC(=O)C[C@H](O)C[C@H](O)CC[C@@H]1[C@@H]2C(=C[C@H](C)C[C@@H]2OC(=O)[C@@H](C)CC)C=C[C@@H]1C	-5.69545
O=[N+]([O-])c1ccc([C@@H]2Nc3cc(Br)ccc3[C@@H]3C=CC[C@@H]32)cc1	-5.69545
CS[C@@H]1CCCCN(C(=O)Nc2ccc(C3CCC3)cc2)C1	-5.69545
O=C(CSc1nc2ccccc2c2nc3ccccc3n12)c1ccccc1	-5.69544
C[C@@H]([NH2+]Cc1ccc2ccccc2c1)c1cccc(C#N)c1	-5.69543
CCC1(CNC(=O)C[C@H](C)c2ccc(C(F)(F)F)cc2)CC1	-5.69543
CCCCS[C@@H](C)C(=O)N1CCCC[C@H]1c1ccccc1	-5.69542
CS(=O)(=O)N1CCN(S(=O)(=O)NC[C@@H](CO)Cc2ccccc2)CC1	-5.69541
Cc1c(C[NH2+][C@@H](C)c2cccnc2)sc2c(Cl)cccc12	-5.69541
Cc1cc([C@H]2CC(c3ccc([N+](=O)[O-])cc3)=NN2c2ccccc2)cs1	-5.6954
Cc1cc(Cl)c2ccccc2c1NC(=O)Cc1ccsc1	-5.6954
CC(C)(C)c1ccc(NCc2ccc(C(F)(F)F)cn2)cc1	-5.69537
CN(C[C@H](O)CN(C)c1nccn2nnnc12)C(=O)[C@@H]1OC[C@@H]2CCC[C@@H]21	-5.69537
CCN(C(=O)[C@H]1CCCC(F)(F)C1)c1ccc(Cl)cc1F	-5.69536
C=C[C@@]1(C)CC[C@H](/C(C)=C/[C@H](O)[C@H]2OC2(C)C)C[C@@H]1C(=C)C	-5.69534
C[C@@H]1CC[C@H](C)N1C(=O)Nc1ccc2oc3ccccc3c2c1	-5.69534
CC(=O)N1CC[C@@H](c2ncc3c(n2)CCN(C(=O)[C@@H](C)c2ccccc2)C3)C1	-5.69533
Nc1ccc2c(c1)C[C@H]1c3ccccc3[C@@H](C2)c2ccccc21	-5.69533
Cc1csc(-c2noc([C@@H](C)Cc3cccc(Cl)c3)n2)n1	-5.69533
CCc1ccc(C[N@H+](CCCn2ccnc2)Cc2ccc(C)s2)o1	-5.69532
CCc1ccc(C(=O)[C@@H](C(=S)Nc2cc(C)cc(C)c2)[n+]2cccc(CO)c2)cc1	-5.69532
O=C(NCC1(c2ccccc2)CCCC1)[C@H]1C[C@H]1c1c(F)cccc1F	-5.69532
CC(F)(F)CC(=O)NCc1ccccc1-c1ccc(Cl)cc1	-5.69531
CC(C)c1[nH]c(=O)ccc1C(=O)N(C)Cc1nc2ccccc2c(=O)[nH]1	-5.69529
O=C1[C@@H]2Cc3c([nH]c4ccccc34)[C@H](c3cccc([N+](=O)[O-])c3)N2C(=O)CN1C1CCCC1	-5.69529
O=C(CCn1ccc2ccccc21)Nc1cccc(C2SCCS2)c1	-5.69529
Cc1ccc([C@@H]([NH2+][C@H]2C[C@@H](C(F)(F)F)C2)C2CCCC2)o1	-5.69529
CCCNC(=O)CN1CC2(CCCC2)c2cc3c(cc2[C@H]1C)OCCO3	-5.69528
Cc1ccc([C@@H](C)[NH2+][C@H](CC(F)(F)F)C(C)C)cc1[N+](=O)[O-]	-5.69528
Clc1ccc2c(c1Cl)N[C@@H](c1ccccc1)[C@H]1CC=C[C@@H]21	-5.69526
Cc1ccc(NC(=O)N[C@H]2[C@H](C)C[N@H+](Cc3ccccc3)C[C@@H]2C)c(C)c1	-5.69525
Cc1ccc(CCC(=O)N2C[C@@H](c3ccccc3)C[C@H]2C)c(C)c1	-5.69524
COc1ccc(-c2csc(CCNC(=O)[C@@H](C)n3cc(Cl)cn3)n2)cc1	-5.69522
O=C1CCCCCCCCCCCCCCCCC1	-5.69522
O=C(CCCn1ccccc1=O)N[C@@H](CO)CNC(=O)[C@@H]1C[C@H]2CC[C@@H]1O2	-5.69522
CC(C)=Cc1oc2c(Cl)cc(Cl)cc2c1N1CC[NH+](C)CC1	-5.69521
CO[C@H](C)C(=O)Nc1ccc(Cl)cc1-c1cccc(Cl)c1	-5.69521
COC1=C(C)[C@]2(C)C[C@@H](OC(C)=O)[C@@H]3[C@](C)(C[C@@H](C)[C@@]34C(C)=C[C@H](OC(=O)c3ccccc3)[C@@]3(C)[C@H](OC(=O)c5ccccc5)C[C@]5(C)C[C@@]34OC5=O)[C@@H]2CC1=O	-5.6952
O=C([O-])c1ccccc1[C@@H]1Nc2ccccc2[C@H]2C=CC[C@H]21	-5.69518
CCN(Cc1ccc(F)cc1)Cc1cc([O-])n2nc(-c3cccc(Cl)c3)cc2n1	-5.69518
CC(C)[C@@H]([NH2+][C@H](C)c1ccoc1)c1ccc(F)cc1F	-5.69518
CC(C)S(=O)(=O)CC(=O)N[C@H](Cc1ccccc1)C(=O)NCCC(N)=O	-5.69517
CCc1ccccc1NC(=O)c1ccc(NCc2ccc(C)cc2)c([N+](=O)[O-])c1	-5.69516
CC(C)c1ccc([C@H](C)[NH2+][C@@H](C)c2ccc3[nH]ncc3c2)cc1	-5.69516
C[C@H](CCc1cccc(F)c1)[NH+]1CCC(OC2CCCC2)CC1	-5.69516
Fc1ccccc1CSc1nnc(C2CC2)n1-c1ccccc1	-5.69513
CC(C)c1cccc2c1N[C@H](c1cccc(F)c1)[C@@H]1CC=C[C@@H]21	-5.69513
O=C(Nc1ccccc1C(F)(F)F)c1ccc2c(c1)CCCC2	-5.69512
Cc1ccc(Nc2nc(N)c(C(=O)c3c(C)cc(C)cc3C)s2)c(C)c1	-5.6951
NC(=O)[C@H]1CCN(C(=O)[C@@H]2C[C@@H](O)CN2S(=O)(=O)c2ccc(F)cc2)C1	-5.6951
c1cc(CSC2CCOCC2)cc(NCc2ccc3nccnc3c2)c1	-5.69509
CC[C@@H](C)[N@@H+](Cc1cccc(C)c1)C[C@@H](O)COc1ccc(Cl)cc1	-5.69508
Cc1ccc(C)c(Oc2cc(N3C(=O)[C@H]4CCCC[C@H]4C3=O)cc([N+](=O)[O-])c2)c1	-5.69507
COc1cc2c(cc1OC)[C@H](c1cccc(Cl)c1)N(Cc1cc(C)ccc1C)CC2	-5.69507
COC[C@@H](NC(=O)CCNS(=O)(=O)c1ccc(C)c(C)c1)c1nnn[n-]1	-5.69507
O=C(c1cccc[n+]1[O-])N1Cc2cc3c(cc2C2(CCCC2)C1)OCCO3	-5.69505
O=C(NC1CC1)C(=O)N1CCN(C(=O)N[C@@H]2CCOC23CCOCC3)CC1	-5.69504
C[C@H](CCc1ccc(Cl)s1)[NH2+]C[C@@H]1CCC(F)(F)C1	-5.69503
COc1ccc(F)cc1-c1csc(-c2ccc(NC(C)=O)cc2)n1	-5.69502
C[C@H](CC(=O)N(Cc1c(Cl)cccc1Cl)C1CC1)c1cccnc1	-5.69502
C[N@@H+](Cc1ccccc1)[C@@H]1CCCN(C(=O)CCCCc2ccccc2)C1	-5.69501
O=C(N1CCC[C@H](C2=NS(=O)(=O)c3ccccc3N2)C1)C1(c2ccccc2)CC1	-5.695
CCOc1ccccc1C1=CCN(C(=O)CC[C@@H](C)CC)CC1	-5.695
CSc1ccc([C@@H]2CC(=O)Nc3c2sc(C(=O)[O-])c3-c2cccc(F)c2)cc1	-5.69499
CCOc1ccc2c(c1)[C@@H]1C=CC[C@@H]1[C@H](c1ccc3c4c(cccc14)CC3)N2	-5.69499
CC[C@@H](NC(=O)c1cn(CC(=O)N(C)C)nn1)c1cccc(S(N)(=O)=O)c1	-5.69499
O=C(N[C@@H]1[C@H]2CC[N@H+](CC2)C12CC2)c1cc2cccc(C(F)F)c2s1	-5.69498
CCC[C@@H](Nc1cccc2c1OCC[C@H]2OC)c1ccccc1	-5.69497
c1ccc(CC[NH2+]Cc2cccc(OCc3ccccc3)c2)cc1	-5.69496
CS(=O)(=O)Cc1noc(NC(=O)CS(=O)(=O)N[C@H]2CC[C@@H](C)CC2)n1	-5.69496
Fc1ccc(-c2noc(/C=C\c3ccc4ccccc4c3)n2)nc1	-5.69496
C[C@@H](CC(=O)N1CCC[C@H](c2nc3ccccc3o2)C1)c1cccc(F)c1	-5.69496
Clc1ccc([C@@H]2Nc3ccc(Cl)cc3[C@@H]3C=CC[C@H]32)c(Cl)c1	-5.69495
Cc1cc(CNC(=O)C[C@@H](C)c2c(C)n[nH]c2C)ccc1-c1ccccc1	-5.69493
Cc1ccc2c(c1)CC[C@@H]2NC(=O)c1occc1-c1ccccc1	-5.69493
CNc1ncnc2c1ncn2[C@H]1C[C@H](O)[C@@H](COC(c2ccccc2)(c2ccc(OC)cc2)c2ccc(OC)cc2)O1	-5.69492
O=C(Nc1ccccc1-c1ccccc1)c1cccc2ccccc12	-5.69492
NC(=O)[C@@H]1CN(C(=O)C(=O)Nc2cccc(-c3nnnn3C3CC3)c2)CCO1	-5.69491
Cc1ccc(N2C[C@@H](C(=O)N3CCC(CC[NH+](C)C)CC3)CC2=O)c(C)c1	-5.6949
CC(=O)c1cccc(NCc2ccc(Br)c(C)c2)c1	-5.69489
CCc1cnc(CSCc2cc(Cl)cc3cccnc23)o1	-5.69489
Fc1cccc(-c2cc(C(F)(F)N3C[C@H]4C[C@H]4[C@@H](F)C3)cnc2Cl)c1	-5.69488
Cc1ccc(C[NH2+][C@@H](C)c2ccc(Br)cc2)cc1C	-5.69487
COc1ccc(/C=C2/N=C(c3cccc(C)c3)N(c3cccc(C)c3)C2=O)cc1OC	-5.69487
CC1(C)CCC[C@]2(C)[C@@H](CCO)[C@](C)(O)CC[C@@H]12	-5.69486
S=C(Nc1ccccc1)Nc1nc2c(Cl)cccc2s1	-5.69484
Cc1cccc2c1OCC[C@H]2[NH2+][C@@H]1CCC[C@H](c2cccnc2)C1	-5.69484
O=C(CSc1nc2ccccc2s1)Nc1ccc2ccccc2c1	-5.69483
C[C@@H](Sc1cc(Cl)ccc1Cl)C(=O)Nc1ccccc1C#N	-5.69483
CCCn1ccc2ccc(NC(=O)c3cc(F)ccc3C)cc21	-5.69483
Cc1ccc(C)c(/N=C/c2cc(Br)cc(Cl)c2[O-])c1	-5.69482
C[C@H](NC(=O)C[C@@H]1CCC[C@@H]1C)c1ccc(-c2cccnc2)cc1	-5.69482
COC[C@@H]([NH2+]Cc1ccc(-c2ccc(C)cc2)o1)c1ccccc1	-5.6948
NC(=O)C1CCN(C(=O)C(=O)c2cn(CC(=O)N3CCOCC3)c3ccccc23)CC1	-5.69479
CC(C)Oc1ccccc1[C@@H](C)NC(=O)C1=CCCCCC1	-5.69478
CC[C@@H]1[C@@H](NC(=O)c2ccc(C)nn2)CCN1C(=O)[C@H]1CC[C@@H](C(N)=O)O1	-5.69478
Cc1cc(F)ccc1NC(=O)CCc1ncc(-c2ccccc2Cl)o1	-5.69477
C[C@H]([NH2+][C@@H](C)CCCC(F)(F)F)c1cc2cccc(F)c2o1	-5.69476
Cc1ccccc1[C@H]1C[C@@H](C)N(C(=O)c2ccoc2C(C)C)C1	-5.69476
CC1(NC(=O)Cc2coc3ccc4ccccc4c23)CCCCC1	-5.69476
C[C@@H](CNc1ccnc(-c2nnn[n-]2)n1)N(C)C(=O)[C@@H]1CCCc2n[nH]nc21	-5.69476
C(=C/c1ccncc1)\CNc1ccc(COC2CCCC2)cc1	-5.69475
CN(C)C(=O)[C@@H]1C[C@@H]1C(=O)N1C[C@H]2CCN(C(=O)c3cn[n-]c(=O)c3)C[C@H]2C1	-5.69475
CCC1(C(=O)N(C)Cc2cc(Cl)cc(Cl)c2)CCC1	-5.69474
Cc1ccccc1[C@H]1CCN(C(=O)C(C)(C)c2ccccc2C)C1	-5.69474
C[C@@H]1[C@H](O)CC[C@@H]2C[C@H]([C@@H]3CCCCCC[C@@](O)(CC(=O)[O-])C[NH2+][C@@]4(C)C[C@@H](Cc5cccc(c5)C3)N[C@H]([NH3+])C4)C=CN21	-5.69473
Clc1ccc(NCc2cc(Br)cs2)cc1	-5.69473
Cc1nc(CN2CC[NH+](CC(=O)NCc3cccc(-c4nnn[n-]4)c3)CC2)n[nH]1	-5.69472
CNC(=O)[C@@H]1CN(C(=O)C(=O)N2CCN(c3c(F)cccc3F)CC2)CCO1	-5.6947
Cc1cc(-c2nc3scc(C(C)C)c3c(=O)[nH]2)cc(C)c1O	-5.69469
C[C@@H](c1ccc(C(F)(F)F)cc1)N(C)C(=O)c1cccs1	-5.69469
CN(Cc1nnc2n1CCN(C)C2=O)C(=O)CN1C(=O)[C@H]2CCCC[C@H]2C1=O	-5.69469
O=C([C@@H]1CC[C@H]1c1ccc(Cl)cc1F)N1CC2(CCC2)[C@@H]1c1ccco1	-5.69468
CCOc1ccc(Cl)cc1/C=N/c1cccc2ccccc12	-5.69467
O=C(Nc1ccc(-n2nnn(CC(=O)N3CCOCC3)c2=O)cc1)c1c(F)cccc1F	-5.69466
C[C@H]([NH2+][C@@H](c1cccs1)C1CC1)c1cc2c(s1)CCC2	-5.69466
NS(=O)(=O)[C@H]1CCC[N@H+](CC(=O)NCc2cccc(-c3nnn[n-]3)c2)C1	-5.69466
CCOc1ccc(C(=O)Nc2cc([N+](=O)[O-])ccc2Cl)cc1Br	-5.69465
O=C([C@H]1CCc2cn[nH]c2C1)N1CC[C@@H](Nc2ccnc(-c3nnn[n-]3)n2)C1	-5.69465
CC(C)N(C)c1ccc(CN[C@@H](C)c2ccc(C3CC3)cc2)c[nH+]1	-5.69463
CC1(C)CCCN(C(=O)c2cc(-c3ccc(Cl)cc3)c[nH]2)C1	-5.69463
CC(C)[C@H]1CCCC[C@H]1NC(=O)c1cc(Cl)sc1Cl	-5.69463
C=CC[C@H](C(=O)Nc1cccc(Cl)c1F)c1ccccc1	-5.69463
Cc1ccc(C)c(Sc2ccc(NC(=O)c3ccc(C)c(C)c3)cc2)c1	-5.69462
Cc1cccc(NCN2C(=O)/C(=C\c3cccc(Cl)c3Cl)SC2=S)c1	-5.69462
O=C(NCCN1CCNC1=O)C1=NO[C@]2(CCCN(c3cc(C(F)(F)F)ncn3)C2)C1	-5.69462
CO[C@@H]1CN(C(=O)[C@H]2C[C@H]2C(N)=O)C[C@H]1NC(=O)CCCn1ccccc1=O	-5.6946
Cc1cc(C[C@@H]2COC[C@H]2N(Cc2ccccc2)Cc2ccncc2)on1	-5.69459
CCC[NH+]1CCC(N(C(=O)C(c2ccccc2)c2ccccc2)C2CC2)CC1	-5.69459
C[C@H](c1cccc(NC(=O)C(=O)NC[C@H](C)S(N)(=O)=O)c1)N1CCOCC1	-5.69459
C[C@@H]1C[N@H+](CC(=O)N2CCC[C@H](C(N)=O)C2)CCN1c1nccn2cnnc12	-5.69459
CCCNc1ccc(CN[C@H](c2ccccc2)C(F)(F)F)cc1	-5.69459
CC1(C)CCCC[C@@H]1C(=O)NCc1ccc(-c2ccncc2)cc1	-5.69459
CNS(=O)(=O)N1CCN(C(=O)c2cc(S(N)(=O)=O)cc(F)c2C)CC1	-5.69458
CC1=CC2=C(C(C)C)CC[C@](C)(N=C=S)[C@H]2CC1	-5.69457
Clc1scc(C[NH2+][C@H](c2cccnc2)C2CC2)c1Cl	-5.69457
CCNC(=O)[C@]1(Cc2ccc(-c3ccncc3)cc2)CN(C(=O)CC)CCO1	-5.69456
COCC[N@@H+](C)CCn1c([C@H]2COc3ccccc3O2)nnc1N1CCS(=O)CC1	-5.69456
Cc1nc(CCCC(=O)Nc2ccc(C(C)(C)C)cc2)cs1	-5.69455
Cc1ccc(F)c(NC(=O)N[C@H](C)c2cc(C)sc2C)c1	-5.69455
O=[N+]([O-])c1cnc(Nc2ccc3ccccc3c2)nc1Nc1ccc(Cl)c(Cl)c1	-5.69454
C=CCC[C@H](NCc1ccc(F)c(Cl)c1)c1ccco1	-5.69454
CCC1=[NH+][C@@H](C)CC1(c1ccccc1)c1ccccc1	-5.69451
CCc1nnc(N2CC[NH+](C[C@H](O)COc3ccccc3)CC2)n1C[C@]1(O)CC[N@@H+](C)C1	-5.69451
C=C[C@]1(C)Cc2occ(C)c2[C@@H]2OC(=O)C(=C)[C@H]21	-5.6945
Cc1ccc2c(c1)oc(=O)n2CCNC(=O)C1CCCC1	-5.6945
Fc1ccc(NN=C2c3ccccc3-c3ccccc32)cc1	-5.69447
CCCN1c2cc(C)c(C[NH2+]C(C)C)cc2[C@@H](C)CC1(C)C	-5.69447
Cc1cc2c(C(C)C)cc(=O)oc2cc1O	-5.69445
FC(F)(F)c1cc(Oc2ccc3ccccc3c2)nc(-c2ccncc2)n1	-5.69445
CC[C@@H]([NH2+][C@@H]1CCSc2ccc(Cl)cc21)c1ccncc1	-5.69444
CS(=O)(=O)CCCS(=O)(=O)NCCCNC(=O)c1cccc(O)c1	-5.69444
Cc1ccc(C(=O)Nc2ccccc2C(=O)OCc2ccccc2F)cc1	-5.69443
CC(C)(C)c1ccc(C(=O)N[C@H]2CSc3ccccc32)cc1	-5.69442
O=C([O-])C1=CC(=C(c2ccc(O)c(C(=O)[O-])c2)c2ccc(O)c(C(=O)[O-])c2)C=CC1=O	-5.69441
CC(C)[C@@H]1Oc2ccc(Cl)cc2[C@@H]2CC(c3ccccc3)=NN21	-5.69441
CCC(C)(C)[C@@H]1CCc2c(sc3c2C(=O)N[C@@H](c2sccc2C)N3)C1	-5.69441
Oc1c(Br)cc(Br)cc1CNc1ccc(F)cc1	-5.69439
CCSc1cccc(NC(=O)N2CCSC(C)(C)CC2)c1	-5.69439
Cc1ncsc1CCSc1ncc(-c2ccc(F)cc2)o1	-5.69438
C[C@@H]([NH2+][C@H](C)c1cc2c(ccc3ccccc32)o1)c1cn[nH]c1	-5.69438
O=C(Cn1nc2n(c1=O)c1ccccc1c1[n+]2CCN1)Nc1ccccc1F	-5.69437
COc1ccc(/C=C2\C(=O)N(c3cccc(Cl)c3C)N=C2C)cc1Br	-5.69437
C=C(C)C[C@H](C)C(=O)N(c1ccc(F)cc1Cl)C(C)C	-5.69437
CCCOc1ccccc1[C@@H]1Nc2ccccc2C(=O)N1Cc1ccccc1	-5.69436
COc1ccc([C@@H]([NH2+][C@@H](C)c2csc(C)n2)c2ccc(C)cc2)cc1	-5.69436
CC[C@H](C)C(=O)O[C@H]1CCC=C2C=C[C@H](C)[C@@H](CC[C@@H]3C[C@@H](O)CC(=O)O3)[C@H]21	-5.69435
CCCCc1oc2ccccc2c1C[NH2+]CCC1CCOCC1	-5.69435
O=C1S/C(=C\c2cccc([N+](=O)[O-])c2)C(=O)N1Cc1cccc2ccccc12	-5.69434
C[C@@H](NC(=O)CN1CCN(C)C(=O)C1)[C@@H](C)Nc1ncccc1-c1nnn[n-]1	-5.69434
Cc1cc(F)c(Br)cc1NC(=O)c1cc2c(Cl)cccc2s1	-5.69433
CCCCn1cc(C(=O)Nc2cc(C)c(Cl)c(C)c2)c(C)n1	-5.69433
COc1ccc(-c2c/c(=[NH+]\c3cc(C)ccc3C)c3cc(C)ccc3o2)cc1	-5.69432
Cc1ccc(C2=NO[C@H](CC3(C(=O)[O-])CC[NH+](CC(C)C)CC3)C2)cc1	-5.69429
CC(C)=CCc1c(C)cc(O)cc1Oc1cc(C)cc(O)c1	-5.69428
C[C@H]([NH2+]C[C@@H]1CCO[C@H]1c1ccccc1)[C@H](C)c1ccccc1	-5.69427
Cc1ccc(NC(=O)[C@@H]2CCC[C@H]2c2ccccc2)c(C)c1O	-5.69427
O=C(Nc1nc(-c2ccc(Cl)cc2)cs1)c1cc2ccc(O)cc2oc1=O	-5.69424
O=[N+]([O-])c1cccnc1/N=N/Cc1cn(Cc2ccccc2F)c2ccccc12	-5.69424
O=c1cc(-c2cccc([N+](=O)[O-])c2)c2ccc(OCc3ccc(F)cc3)cc2o1	-5.69423
Cc1ccccc1NC(=O)CC[N@@H+](C(C)C)[C@H](C)c1ccccc1	-5.69422
Cc1ccc(F)cc1-c1noc([C@@H]2C[C@H]2c2sccc2C)n1	-5.69422
CCn1c(=O)c2ccccc2n(CC(=O)NCCCn2cccnc2=O)c1=O	-5.69422
CCN(C(=O)[C@H](CO)NS(=O)(=O)c1ccc(Cl)cc1)[C@H]1CCNC1=O	-5.69422
CS(=O)(=O)N1CCCC[C@@H]1C(=O)OCC(=O)NC(=O)NCc1ccco1	-5.69421
COC(=O)C[C@@H](C)[C@H]1CC[C@H]2[C@H]3CCC4=CC(=O)CC[C@]4(C)[C@H]3CC[C@]12C	-5.6942
CC(=O)c1cccc(OC[C@H](O)C[N@H+](C)CC(=O)N[C@H]2CCS(=O)(=O)C2)c1	-5.6942
CC(C)[C@H](C)CC[C@@H](C)[C@@H]1CC[C@H]2c3ccc4c(c3CC[C@]21C)CC[C@@H](O)C4	-5.69419
CC[C@H](NC(=O)c1ccc2c(c1)NC(=O)[C@@H](C)S2)c1ccc(Cl)cc1	-5.69419
COc1ccc2c(c1)CCC[N@@H+]2C[C@@H](O)COc1ccc(-c2ccccc2)cc1	-5.69419
Cn1nnnc1N1CCC(NC(=O)CN2C(=O)[C@@H]3CCCC[C@H]3C2=O)CC1	-5.69419
CCOC(=O)c1cnn2c([O-])cc(C[N@H+]3CCC[C@]4(C3)NC(=O)[N-]C4=O)nc12	-5.69418
O=C(NCCCCc1ccccc1)[C@H]1COCC(=O)N1Cc1ccccc1	-5.69417
C[C@@H]1c2ccccc2CN1C(=O)Cc1c(Cl)cccc1Cl	-5.69416
Cn1ccnc1[C@@H]1OCCC[C@H]1C(=O)N1CC[C@@H]2CN(C(=O)C(N)=O)C[C@@H]2C1	-5.69416
CC(C)c1nc(NC2CCCC2)cc(N2CCc3ccc(OC(F)(F)F)cc3C2)n1	-5.69415
CN1CCN(C(=O)C(=O)NCc2cccc(NC(=O)[C@@H]3CCCO3)c2)CC1=O	-5.69415
NC(=O)C[C@@H](NC(=O)Cn1cnc(-c2nnn[n-]2)n1)c1cccc(Cl)c1	-5.69415
CCOC(=O)C1=c2s/c(=C\c3ccccc3)c(=O)n2C(N)=C(C(N)=O)[C@H]1c1ccccc1	-5.69414
C[C@H](Oc1ccc2c(c1)oc(=O)c1ccccc12)C(=O)NCCCN1CCOCC1	-5.69413
O=[N+]([O-])c1ccc([O-])c(/C=N/c2ccc3oc(Cc4ccc(Cl)cc4)nc3c2)c1	-5.69412
COc1ccccc1/N=C/c1cc(Br)cc(Br)c1[O-]	-5.69412
CCCOc1ccccc1/C=C1/SC(=S)N(c2ccccc2C)C1=O	-5.69412
C[C@@H](NC(=O)c1sccc1F)c1cc(Cl)ccc1Cl	-5.69412
CN(C)c1ccc(C[N@@H+]2CCc3c(nc(-c4ccccn4)[n-]c3=O)C2)cc1	-5.69411
Cc1ccc(NC(=O)N2CCC[C@@H]2c2ccc3c(c2)OCCO3)cc1Cl	-5.69411
COc1cccc(OC)c1Oc1ccc(C[NH2+][C@H](c2ccc(C)o2)C2CCCC2)cn1	-5.69411
N#Cc1csc(CNc2cccc(Oc3ccccc3)c2)c1	-5.69411
Cc1ccoc1C[NH2+][C@H](C)c1ccccc1OCc1ccccc1	-5.6941
Cc1ccc(CC(=O)N2CCCC[C@@H]2c2nc3c(c(=O)[n-]2)CC[N@@H+](C2CCCCC2)C3)cc1	-5.69407
CCOc1cc(/C=N/C2=N[C@@H](c3ccco3)[C@H](c3ccco3)S2)ccc1O	-5.69407
Cc1ccc(C[C@H](C)C(=O)N2C[C@H](c3ccccc3)C[C@H]2C)cc1	-5.69407
O=C(NC[C@@H]1CC[N@@H+](Cc2ccccc2)C1)C(=O)N1CC[N@H+]2C[C@H](O)C[C@H]2C1	-5.69407
Cc1cc(Cl)ccc1NC(=O)CCCOc1ccc(F)cc1	-5.69406
Cc1ccccc1SCc1nc2cc(Cl)ccc2c(=O)[nH]1	-5.69406
C[C@@H]1C[C@H]1c1ccc(C[NH2+][C@@H]2CCc3ccc(Cl)cc32)o1	-5.69406
COc1cccc(OC)c1-c1cc([C@H]2CC[N@H+](CC3CCCC3)C2)ccn1	-5.69404
COC[C@]1(CO)CCN(C(=O)Cc2cc(F)c(OC)c(S(N)(=O)=O)c2)C1	-5.69403
C=CCN(CC=C)C(=O)c1ccc(OC2CC[NH+](CCc3ccccc3)CC2)cc1	-5.69402
COc1cc([C@@H](C)Nc2cc(C)ccc2C)cc(OC)c1OC	-5.69402
Cc1ccc(NC(=O)[C@H]2CCCCC2(C)C)cc1-c1ncco1	-5.69402
C=C(CCCC(C)=O)[C@H]1[C@H](OC(C)=O)OC=C2[C@H]1CC(=O)O[C@@H]2CC=C(C)C	-5.69401
Fc1cccc2c1N[C@H](c1ccccc1)[C@H]1CC=C[C@H]21	-5.69401
CCc1cccc2c(CCNC(=O)c3cc(SC)ccc3C)c[nH]c12	-5.69401
CC[C@H]([NH2+][C@H](C)c1ccc(SC(C)C)cc1)c1ccn(C)n1	-5.69401
COc1cccc(CN(C)C(=O)C[C@@H](C)c2cccc(C(F)(F)F)c2)c1	-5.69401
O=C1C[C@@H](c2cccc(Br)c2)Nc2ccc3ccccc3c21	-5.694
COC(C)(C)C[C@H](C)NC(=O)Nc1ccccc1SC(C)C	-5.694
COc1cccc2c1ccn2CCNC(=O)c1ccc2ccn(C)c2c1	-5.69398
Cc1ccc(NC(=O)[C@@H]2CCCCC2(C)C)cc1-c1ncco1	-5.69398
CS(=O)(=O)NC[C@@H]1COCCN1CCS(=O)(=O)c1ccc(F)cc1	-5.69397
CCCC(=O)N[C@@H](CCC(N)=O)C(=O)N[C@@H]1C(=O)N[C@@H](Cc2ccc(O)cc2)C(=O)N[C@H]2CC[C@@H](O)N(C2=O)[C@@H](Cc2ccccc2)C(=O)N(C)[C@@H](Cc2ccc(O)cc2)C(=O)N[C@@H](C(C)C)C(=O)O[C@H]1C	-5.69396
Cc1ccccc1[C@H](CNC(=O)c1ccc(C(F)(F)F)cc1)[NH+]1CCCC1	-5.69393
C[C@@H](C(=O)N1CCc2nc([C@@H]3CC[N@H+](C)C3)ncc2C1)c1ccccc1	-5.69392
N/C(=N\C(=Cc1ccccc1)c1ccccc1)c1ccccc1	-5.69391
CC(C)[C@H](C(=O)[O-])N1CC[C@H](NC(=O)Cn2cc([N+](=O)[O-])ccc2=O)C1=O	-5.69391
CC(=O)N1C[C@@H](c2ccsc2)[C@@H]2CN(Cc3cc4c(cc3Cl)OCO4)CC[C@@H]21	-5.69389
Cc1cccc(C(O)(c2cccc(C)c2)c2cccc(C)c2)c1	-5.69388
C[C@@H](C#N)Oc1ccccc1N[C@H]1CCC[C@H](C(F)(F)F)C1	-5.69387
C=CCOc1c(/C=C2\SC(=O)N(CCc3ccccc3)C2=O)cccc1OC	-5.69387
O=C(c1cc(F)c(Br)c(F)c1)N1CCc2cc(Br)ccc2C1	-5.69386
Cc1ccc([C@H](OC[C@H](O)C[NH2+][C@H]2CCCC[C@H]2C)c2ccccc2)cc1	-5.69386
CC(C)c1ccccc1NC(=O)N[C@@H]1C[C@H]1c1cccc(F)c1	-5.69386
C#CCCCCCCCCCCCCCCCCC/C=C\CCCC/C=C\CCCCC#C[C@@H](O)C#CCCCCCCCC[C@H](O)C#C	-5.69385
CCc1ccc(CC)c(NC(=O)c2cccc3cccnc23)c1	-5.69385
CC(=O)N[C@H](CC(C)C)C(=O)N[C@H](C)CNc1ccnc(-c2nnn[n-]2)n1	-5.69384
CS(=O)(=O)C[C@@H](O)CNC(=O)NC[C@@H]1CS(=O)(=O)c2ccccc21	-5.69384
CC[C@H](CC[C@H](C)[C@@H]1CC[C@@H]2[C@@H]3CC=C4C[C@H](O)CC[C@]4(C)[C@H]3CC[C@@]21C)C(C)C	-5.69383
C[C@@H](c1ccc2ccccc2c1)c1nc([C@@H]2CC[C@@H](C)O2)no1	-5.69382
FC(F)(F)CCc1noc(-c2ccc(-c3cccs3)o2)n1	-5.69382
CC(=O)N1CCN(C(=O)C(=O)Nc2ccc(N(C)C)cc2)CC1	-5.69381
O=C(Nc1cccc2ccccc12)c1c([O-])ccc2ccccc12	-5.69381
Cc1cc(Cl)ccc1NC(=O)c1ccc(-n2ccc3ccccc32)s1	-5.69381
CCc1ccc2c(c1)[C@@H]1C=CC[C@@H]1[C@H](c1cccc([N+](=O)[O-])c1)N2	-5.69381
CCSc1ccc(Cl)cc1NC(=O)c1ccoc1CC	-5.69381
C[C@@H]1Oc2ccccc2C=C1/C=C1\SC(=S)N(Cc2ccc(F)cc2)C1=O	-5.6938
C[C@@H]1CC2(CCC2)CN1c1nnc(-c2ccccc2Cl)s1	-5.6938
C[C@H](NC(=O)N1CCC2(C=Cc3ccccc32)CC1)c1cccs1	-5.69379
C[S@@](=O)Cc1cccc(C(=O)OCc2nc3ccccc3c3ccccc23)c1	-5.69378
COc1cccc([C@@H](C)[NH2+]Cc2ccc(C(F)(F)F)s2)c1	-5.69377
Cc1ccc(NC(=O)N2CCC[C@H]2/C=C\c2ccccc2)c(C)c1	-5.69376
N#Cc1ccc(F)c(CSCc2cccc(OCC(F)(F)F)c2)c1	-5.69375
CCS(=O)(=O)NCCS(=O)(=O)N[C@@H]1C(=O)N(C)Cc2ccccc21	-5.69375
CCOC(=O)[C@H]1CN(C(=O)c2cc(NS(C)(=O)=O)c(OC)c(OC)c2)CC12COC2	-5.69375
CC(C)(O)[C@H]1Cc2cc(C=O)ccc2O1	-5.69374
CCc1ccc(NC(=O)C2CC[NH+](Cc3ccccc3Cl)CC2)cc1	-5.69374
CC[C@@H](Oc1ccc2ccccc2c1)C(=O)Nc1ccc(F)cc1	-5.69374
C[C@@]12CN(C(=O)c3nc[nH]n3)C[C@]1(C)CN(c1ccnc(-c3nnn[n-]3)n1)C2	-5.69374
COc1cc(C[C@@H]2CO[C@@H](c3cc(OC)c4c(c3)[C@H](CO)[C@@H](c3cc(OC)c5c(c3)[C@H](CO)[C@@H](c3cc(OC)c6c(c3)[C@H](CO)[C@@H](c3ccc(O)c(OC)c3)O6)O5)O4)[C@H]2CO)ccc1O	-5.69373
Cc1ccc([C@H](C)NC(=S)Nc2ccc(C)cc2C)cc1	-5.69373
O=C1CC[C@H](c2cccc(NCc3ccc(C4CCC4)cc3)c2)N1	-5.69373
O=[N+]([O-])c1ccc([C@@H]2Nc3c(ccc(Cl)c3Cl)[C@H]3C=CC[C@H]32)cc1	-5.69371
O=C(Cn1ncc2cccnc21)N[C@@H]1CN(C(=O)[C@@H]2C[C@H]3CC[C@@H]2O3)C[C@H]1O	-5.69371
CC(=O)N[C@H](C)C(=O)N1CCC([C@@H](C)Nc2ccnc(-c3nnn[n-]3)n2)CC1	-5.6937
CCS(=O)(=O)N1CCC(C(=O)NC[C@@H]2CC[C@@H](C(=O)N(C)C)O2)CC1	-5.69369
Cc1cnccc1C[NH2+][C@H](C)c1cc(F)c(Cl)cc1Cl	-5.69368
O=C([O-])c1cccc(C(=O)N2CC3(CN(C(=O)c4ccccc4)C[C@H]4C[C@H](O)C[N@H+]43)C2)c1	-5.69367
CCOc1ccc(O)c([C@@H]2Nc3ccccc3C(=O)N2Cc2ccc(C)cc2)c1	-5.69366
COc1ccc([C@H](C)[NH2+][C@@H](C)c2ccc3ccccc3c2)cc1	-5.69366
Cc1c(C(=O)Nc2ccc3[nH]ccc3c2)sc2ccc(F)cc12	-5.69366
Cc1nc([C@H](C)[NH2+][C@H](c2cccc(OC(F)(F)F)c2)C2CC2)cs1	-5.69366
COc1ccc(C[N@@H+]2CCN(C)C(=O)[C@H](Cc3cccc(-c4cccnc4)c3)C2)cc1	-5.69365
Cc1sc(-c2ccncc2)nc1-c1ccc(C(C)C)cc1	-5.69365
COc1cc(-c2ccc(O)cc2)c(OC)c(O)c1-c1cc(O)c(OCc2ccc(C)cc2)c(C(=O)[O-])c1	-5.69364
COc1ccc2c(c1)CCN(C(=O)C(=O)NCC1CN(S(C)(=O)=O)C1)C2	-5.69364
NC(=O)c1cc(F)cc(C(=O)N2Cc3cc4c(cc3C3(CCCC3)C2)OCCO4)c1	-5.69362
COc1ccccc1Oc1ccc(NC(=O)c2c(C)[nH]c3ccccc23)cc1	-5.69362
C[C@@H]1CC[C@@H](NC(=O)Nc2ccc3cc[nH]c3c2)c2ccccc21	-5.69362
O=C(NCCc1ccccn1)c1cc(C2CCN(C(=O)c3ccccc3F)CC2)no1	-5.69361
C[N@H+]1CCc2nc([C@@H]3CCCN3C(=O)Cn3cnc4ccccc43)ncc2C1	-5.69361
CCNS(=O)(=O)c1ccc2c(c1)N(C(=O)C(=O)N(C)[C@H]1CCNC1=O)CC2	-5.69361
CC(C)COc1ccc(C(C)(C)[NH2+]Cc2ccccc2F)cc1	-5.6936
Cc1c(Cl)cccc1[N-]/N=C1\C=CC(=O)C(C=O)=C1	-5.69359
COCc1ccc(-c2ccc(CC(=O)[O-])cc2F)cc1	-5.69358
CCOc1cccc2c1N[C@H](c1ccc([N+](=O)[O-])cc1)[C@@H]1CC=C[C@@H]21	-5.69358
COc1cccc2c(C)cc(N[C@@H]3CCCc4ccccc43)nc12	-5.69358
Cn1ncnc1C1(O)CN(C(=O)N[C@@H]2CCCN(Cc3ccccn3)C2=O)C1	-5.69358
CN(C)c1ccc(C[NH2+][C@@]23C[C@@H]4C[C@@](C)(C[C@@](C)(C4)C2)C3)cc1	-5.69357
CC[C@@H](SCC(=O)Nc1ccc(F)cc1F)c1ccccc1	-5.69357
C[C@@H]1C[C@@H]1c1noc(-c2ccc(Cl)c(C(F)(F)F)c2)n1	-5.69357
Cc1ccccc1[C@@H]1CCN(C(=O)Nc2c(C)cccc2C)C1	-5.69356
CN(Cc1ccc(Cl)cc1Cl)C(=O)C[C@H]1OCCc2ccccc21	-5.69356
CC(C)OCc1ccc(N[C@H](C)CCCc2cccnc2)cc1	-5.69354
O=C(N1CCN([C@H]2CCS(=O)(=O)C2)CC1)C1(n2cnnn2)CCCCC1	-5.69353
CC(C)=CCOc1c2occc2cc2ccc(=O)oc12	-5.69351
CC(C)c1nc([C@@H](C)NCc2cccc3ccccc23)cs1	-5.69351
CN(CC[N@H+](C)C1CC[NH+](C)CC1)C(=O)C(=O)NC[C@H]1CCO[C@H]1C(=O)[O-]	-5.69351
CC(C)n1cc(C(=O)NCC(=O)[O-])c(=O)c2c(N)cccc21	-5.6935
CCc1ccc(-c2[nH]ncc2C[N@@H+]2CCC[C@H]2c2c(C)noc2C)cc1	-5.6935
O=C(CNC(=O)C(=O)Nc1cc(CC2CC2)nn1-c1ccccc1)NCCO	-5.6935
COC(=O)Cc1c(C)c2ccc(OCC(=O)N(C)C)c(C)c2oc1=O	-5.69348
O=C([N-]c1nnc(Cc2ccc(Cl)cc2)s1)c1sc2ccccc2c1Cl	-5.69347
C[C@@H]1[C@H]2[C@H](O)[C@H]([C@@H](C)C(=O)NCc3ccccc3)CC[C@@]2(C)CC[C@@H]1NC(=O)c1ccc(C#N)cc1	-5.69346
Nc1nc(N2CCOCC2)c2ncn(CC(=O)[O-])c2n1	-5.69345
CC(=O)Nc1cccc(Oc2nnc(-c3ccc(F)cc3)c3ccccc23)c1	-5.69344
Cc1cccc(C)c1NC(=O)COC(=O)c1cccc(OCc2ccccc2)c1	-5.69343
CCc1ccc([C@H](NCC(=O)N2CC(=O)Nc3ccccc32)C(C)C)cc1	-5.69342
CCCC(=O)N(Cc1ccccc1)[C@@H](CC)C(=O)NC	-5.69342
O=C(C[NH+]1CCC(Cc2ccccc2)CC1)N1CCC([NH+]2CCCC2)CC1	-5.69342
COC(=O)[C@H]1c2ccccc2CCN1CC(=O)N1CCc2cc(S(N)(=O)=O)ccc21	-5.69342
C[C@@H]([NH2+]Cc1ccc(-c2ccsc2)cc1)c1ccc(C#N)cc1	-5.69342
CCS(=O)(=O)NC1CCN(C(=O)NCC(C)(C)CS(N)(=O)=O)CC1	-5.69341
C[C@@H]([NH2+]Cc1ccc(CSC(F)F)o1)c1ccccc1	-5.6934
O=C([C@H]1CCCO1)N1CCC([C@@H]2C[C@H](C(F)(F)F)n3ncnc3N2)CC1	-5.69339
COc1ccc2c(c1OC)C(=O)O[C@@H]2CC(=O)c1cc(O)c([O-])cc1O	-5.69338
COc1cccc(C[N@@H+]2CCc3nc(C)[nH]c(=O)c3C2)c1	-5.69338
CCc1ccc(Cl)c(CC)c1NC(=O)[C@H]1CCCSC1	-5.69338
COc1c2c(cc3c1OCO3)CCN(C)C(C(=O)c1ccc(Cl)cc1Cl)=C2	-5.69336
Cc1cc(=O)[nH]c(SCC(=O)c2c(-c3ccccc3)[nH]c3ccccc23)n1	-5.69335
C(=C\c1ccccc1)\CCCC/C=C\c1ccccc1	-5.69335
CNC(=O)c1nc([C@@]2(C)CSC([C@]3(C)CSC([C@@]4(C)CSC([C@@]5(C)CSC(C(C)C)=N5)=N4)=N3)=N2)oc1C	-5.69331
O=C(c1cccc(C2CCC2)c1)N1CC[C@H](c2cccc(F)c2)C1	-5.69331
COCCCC[C@H]([NH2+][C@@H](C)c1cccc(C)c1)c1ccccc1	-5.69331
C[C@@]1(C(=O)N[C@@H](CNc2cncc(-c3nnn[n-]3)n2)C2CC2)CCC(=O)NC1	-5.69331
Cc1ccccc1Nc1nc(-c2cccc([N+](=O)[O-])c2)nc2ccccc12	-5.6933
COc1ccc(NC(C)=O)cc1NC(=O)c1oc2ccc(Cl)cc2c1C	-5.6933
CCCC[NH2+]Cc1ccc(-c2cccc(Cl)c2Cl)o1	-5.6933
CSc1ccc(-c2nc3ncccn3c2Nc2ccc(C)c(C)c2)cc1	-5.69329
CCc1cccc(C)c1NC(=O)c1cc2c(Cl)ccc3c2n1CCO3	-5.69329
COc1ccc(CNC(=O)C[C@@H]2C[C@H]3O[C@H](CNC(=O)N4CCOCC4)[C@@H](O)[C@H]3O2)cc1	-5.69329
Cc1[nH+]ccn1CC1(O)CC[NH+](CC2CCCCC2)CC1	-5.69328
Cc1ccc([C@@H](C)[NH2+]Cc2ccc3occc3c2)cc1[N+](=O)[O-]	-5.69328
CS(=O)(=O)N(CCN1C(=O)c2ccccc2C1=O)CCN1C(=O)c2ccccc2C1=O	-5.69327
CC[C@@H](NC(=O)Nc1c(C)cccc1F)c1ccc(Cl)cc1	-5.69326
CC(C)CCNC(=O)Nc1cc(Cl)ccc1C(F)(F)F	-5.69326
CO[C@@H](C)c1nc(CSCc2cc(F)ccc2C)cs1	-5.69325
c1ccc(-c2cc(CNC(c3ccccc3)c3ccccc3)c3nnnn3c2)cc1	-5.69324
Clc1ccc2[nH]cc(Cc3noc(-c4ccsc4)n3)c2c1	-5.69323
O=[N+]([O-])c1cccc(C/N=N/c2nc(-c3ccccc3)cc(-c3ccccc3)n2)c1[O-]	-5.69322
CN(Cc1ccc(Cl)cc1)c1ncnc2sc3c(c12)CCCCC3	-5.69322
CC[C@@H]([NH2+][C@H](CCC[NH3+])c1ccccc1)c1cccc(Cl)c1	-5.69321
C[C@@H]1CSC(SCc2ncc(-c3cccc(Cl)c3)o2)=N1	-5.6932
CC(C)[C@H]1Oc2ccccc2[C@@H]2CC(c3ccc(Cl)cc3)=NN12	-5.69319
Cc1ccc2cc(C(=O)N(C)[C@@H](c3ccccc3)C(C)C)[nH]c2c1	-5.69318
Cc1ccccc1CCc1cc(NC(=O)C(=O)NC[C@@H](C)S(N)(=O)=O)[nH]n1	-5.69318
Cc1ccc([C@@H](C)C(=O)N2CCC(n3nnc4ccccc4c3=O)CC2)cc1	-5.69317
O=C(Nc1cccc(F)c1)c1scc(-c2ccccc2)c1-n1cccc1	-5.69317
C[C@@H]1[C@@H](c2ccccc2)CCN1C(=O)C(C)(C)Cc1ccccc1	-5.69317
CC(C)OCCS(=O)(=O)NCC(=O)N1CC[C@@H]2[C@H]1CCC[N@@H+]2CCO	-5.69315
CC(C)CC[C@H]1[C@H]2C[C@H](C[N@H+](Cc3ccc4cc[nH]c4c3)C2)[C@@H]2CCCC(=O)N21	-5.69314
CC1(C)/C=C\C/C(C(=O)[O-])=C\CC[C@]2(C)O[C@H]2C1	-5.69314
N#Cc1ccc(/C=C/c2nc3cc(Cl)ccc3o2)s1	-5.69314
O=[S@](Cc1ccc(F)cc1F)[C@H](c1ccccc1)c1ccc(F)cc1	-5.69312
Cc1noc(C)c1[C@@H](C)NC(=O)NCC1(c2ccc(F)cc2)CCCCC1	-5.69311
O=C(NCc1ccc(-c2ccoc2)nc1)c1ccc(-c2cccs2)cc1	-5.6931
C[C@@H](CNc1cc[nH+]cc1-c1nnn[n-]1)N(C)C(=O)[C@@H]1CCc2nncn2C1	-5.6931
C[C@@H](SCc1cccc(F)c1F)c1nc2ccccc2o1	-5.69309
COc1ccc([C@H]2Nc3c(Cl)ccc(C(=O)[O-])c3[C@H]3C=CC[C@@H]32)cc1	-5.69307
O=C(NCC1CCCCC1)c1ccc(-c2ccccc2)cc1	-5.69307
CC(C)N(CC#C[C@]1(C)CC[C@H]2[C@H](O1)c1ccccc1OC2(C)C)Cc1ccccc1	-5.69307
CC1(C)CC[C@@H](C(=O)Nc2c(Cl)cc(Cl)cc2Cl)O1	-5.69307
Fc1cc2c3c(c1)[C@@H]1C=CC[C@@H]1[C@H](c1ccc(Br)cc1)N3C[C@@H]1CC=C[C@H]21	-5.69306
[O-]c1c(Cl)cc(Cl)cc1/C=N/Nc1ncnc2sc3c(c12)CCCC3	-5.69306
C=CC[n+]1c(-c2ccc(Br)cc2)csc1Nc1ccccc1	-5.69306
C[C@@H]([NH2+][C@H]1C[C@@H](C(F)(F)F)C1)c1cc(Cl)cc(Cl)c1	-5.69305
CC(C)c1cc(Cc2cc(C(C)C)c(N(C)C)c(C(C)C)c2)cc(C(C)C)c1N(C)C	-5.69304
Cn1c(CNC(=O)N2CCN(S(=O)(=O)Cc3ccccc3)CC2)n[nH]c1=O	-5.69301
CC(C)C[C@H]([NH2+][C@H](C)c1cccnc1)c1ccc(Cl)cc1	-5.693
CC(C)c1ccc([C@@H]2Nc3c(C(=O)[O-])cccc3[C@H]3c4ccccc4C[C@@H]32)cc1	-5.693
C[C@@H]1C[C@@H]1c1ccc([C@@H]2C[C@@H]2C(=O)NCCC2CCCCC2)o1	-5.693
Fc1cccc(C[N@H+]2CC[C@H](c3nc(-c4cccnc4)no3)C2)c1F	-5.69299
CCc1ccc([C@H](CO)[NH2+][C@@H]2CC[C@H](C)c3ccccc32)cc1	-5.69299
C[N@H+](Cc1ccccc1)[C@@H]1COC2(CCN(c3ccc4cccc(Cl)c4n3)CC2)C1	-5.69298
COc1ccc(-c2coc3c4c(cc(O)c3c2=O)OC(=O)C[C@@H]4CC(C)C)cc1	-5.69297
Clc1ccccc1-c1nc(-c2ccc3c(c2)ncn3C2CCCC2)no1	-5.69297
COC(=O)c1cc(OC)ccc1NC(=O)C(=O)N1CCC[C@H]1CS(N)(=O)=O	-5.69297
c1cc(-c2noc([C@@H]3C[C@H]4CC[C@@H]3CC4)n2)c2ccncc2c1	-5.69295
CCCc1cc(=O)oc2cc3occ(-c4ccc5ccccc5c4)c3cc12	-5.69294
CCN(Cc1cccc(Cl)c1)C(=O)[C@H](C)c1cccc(C)c1	-5.69294
CN(C)S(=O)(=O)C1(CNC(=O)NCCS(=O)(=O)C2CCOCC2)CC1	-5.69294
C[C@@H](Sc1nc2ccccc2c(=O)n1Cc1ccco1)c1c(F)cccc1F	-5.69293
CC(C)Sc1ccc([C@@H](C)NC(=O)[C@H]2CCC(=O)c3ccccc32)cc1	-5.69293
Cc1ccccc1-c1cc2cc(O)c(O)cc2oc1=O	-5.69292
Fc1cccc(Cl)c1NCc1ncc(-c2cccs2)o1	-5.69292
COC(=O)[C@H]1CN(C(=O)NCc2nc(C3CCOCC3)n[nH]2)C[C@@H]1C(=O)[O-]	-5.69292
O=C(c1cccc2ncccc12)N(Cc1ccc(C(F)(F)F)cc1)C1CC1	-5.69289
O=C(CCc1cccc(F)c1)N1C[C@@H]2CCCC[C@]21c1ccccc1	-5.69289
CC(C)c1ccc(NC(=O)N2CCc3ccccc3[C@@H]2C)cc1	-5.69288
C/C=C/c1ccc(NCc2ccc(Cl)cc2-n2cncn2)cc1	-5.69288
CC(=O)CCCC(=O)N1CCO[C@@H](CNC(=O)c2c[nH]c(-c3nnn[n-]3)c2)C1	-5.69288
Cc1ccc(C)c([C@@H](C)N(C)C(=O)c2ccc3oc(C)nc3c2)c1	-5.69286
Cc1cccnc1[C@H](NCc1cc(F)c(C(F)(F)F)cc1F)C(C)C	-5.69286
CCn1c(SC(=O)c2ccc(Cl)cc2)nc2ccccc21	-5.69285
CCNC(=O)c1ccc(CNC(=O)C(=O)N(C)CCNC(=O)N(C)C)cc1	-5.69285
C[C@H](Nc1ccc(C#N)cc1)c1ccc(C(F)(F)F)cc1	-5.69284
CC(C)[C@@H](C)C(=O)N1CCc2sccc2[C@@H]1c1cccs1	-5.69284
O=C(C[NH+]1CCN(c2ccccc2)CC1)NCC(=O)Nc1ccc(F)c(F)c1F	-5.69283
CC[C@@H]([NH2+][C@H](c1ncccc1C)C(C)C)c1ccc(F)cc1O	-5.6928
Cc1ccc2cc(C(=O)N(C3CC3)[C@@H](C)c3ccco3)ccc2n1	-5.69277
CCC(C)(C)CC(=O)N1CCC(CCc2ccccc2)CC1	-5.69277
Cc1ccc(NC(=O)[C@@H](C)N[C@H](c2ccc(F)cc2)c2cccs2)cc1F	-5.69274
C/C(=N\NCc1ccc(Cl)cc1)c1ccc(C(C)(C)C)cc1	-5.69273
O=C(OCc1ccccc1)N1CCO[C@@H](CS(=O)(=O)NCCN2CCOCC2)C1	-5.69273
CC[C@@H](C)Oc1cccc(NC(=O)Nc2ccc(F)cc2F)c1	-5.69272
C1=C2[C@H]3CCCC[C@@H]3OC3(CCCCC3)[C@@H]2CCC1	-5.69271
CC(C)c1cccc2c(=O)c3ccccc3sc12	-5.69271
CSc1ccc(C)c(-c2nc(-c3ccc4cc[nH]c4c3)no2)c1	-5.6927
CCc1noc(CC)c1C(=O)N1CCC[C@@H]1c1ncc2c(n1)CCN(C(C)=O)C2	-5.69268
Cc1ccc([C@@H](C)NC(=O)c2ccc(C(C)(F)F)cc2)cc1	-5.69268
C[C@H](c1ccccc1)N1C(=O)C(C)(C)Nc2ccccc21	-5.69267
Cc1ccc(-c2nc(NC(=O)Nc3ccc(Cl)cc3)sc2C)cc1	-5.69267
CC[C@H](NC(=O)N1CCC[C@H](C)[C@H]1C)c1cccc(Cl)c1	-5.69267
O=C(CC/C=C/c1ccccc1)NCCOc1ccccc1C(F)(F)F	-5.69267
C[C@H](c1ccccc1)N1C(=O)/C(=C/c2ccccc2F)SC1=S	-5.69266
Cc1cc(Cl)c2ccccc2c1NC(=O)NC1(C(F)F)CC1	-5.69266
CCOc1ccc(-c2cn3nc(-c4ccc(C)cc4)n4c3c2CCCC4)cc1	-5.69265
Cc1oc(-c2ccccc2Cl)nc1Cn1ccnc1C(C)C	-5.69263
CC(C)c1ccc(C[N@@H+]2CCC[C@@H](c3cc(C(=O)NCc4ccncc4)on3)C2)cc1	-5.69262
C[C@H]1CN(C(=O)NCc2cccc(OCC(N)=O)c2)CCN1S(C)(=O)=O	-5.69262
Cc1ccccc1C[C@H](C)NC(=O)N[C@H](C)c1ccccc1OC(F)F	-5.69262
Fc1cccc(-c2nc(-c3ccnc(C(F)(F)F)c3)cs2)c1	-5.69262
Cc1cc(C)c2nc(NC(=O)Cc3csc(-c4ccoc4)n3)sc2c1	-5.69262
CCOC(=O)[C@H](NC(=O)c1ccc(-c2nnn[n-]2)n1C)[C@@H](O)c1cccnc1	-5.69262
C[C@@H]([NH2+]CCC[C@@H]1CCCCO1)c1ccccc1C(F)(F)F	-5.6926
C[C@H](CNC(=O)c1ccccc1S(=O)(=O)CC[NH+](C)C)S(N)(=O)=O	-5.69257
Cc1cc(Cl)ccc1NC(=S)Nc1cccc(Br)c1	-5.69256
COc1ccccc1[C@@H]1Nc2ccc(I)cc2[C@@H]2C=CC[C@H]21	-5.69256
COc1ccc(COc2ncnc3scc(-c4ccccc4)c23)cc1F	-5.69255
C[C@@H](CCC(=O)N(C)c1cccc2cccnc12)c1ccccc1	-5.69255
c1ccc(CC2(Cc3ccccc3)SCCS2)cc1	-5.69254
COCCC[NH2+]Cc1c(OCc2ccccc2F)ccc2ccccc12	-5.69254
NC(=O)c1ccc(C(=O)N[C@@H]2CN(C(=O)[C@@H]3C[C@H]3c3ccncc3)C[C@@H]2O)[nH]1	-5.69254
O=C(CC[C@H]1CCCO1)N[C@@H](CCCc1ccccc1)c1ccccc1	-5.69252
O=C(N[C@@H](c1cccc(C(F)(F)F)c1)C1CC1)c1sccc1Cl	-5.69252
CC(C)[C@H]1CC[C@@H]([NH+]2CCC(n3cc(CNC(=O)CCCCC[NH3+])c4ccccc43)CC2)CC1	-5.69251
CS(=O)(=O)N1CCN(C(=O)C(=O)NCCc2c(F)cccc2F)CC1	-5.69251
C[C@@H](CC(=O)Nc1ccccc1N(C)C)c1cccc(C(F)(F)F)c1	-5.69251
CC(=O)c1cccc(Nc2c3c([nH+]c4ccc(Cl)cc24)CCC3)c1	-5.6925
Cc1nc(C(=O)N2CC[C@@H]3CN(C(=O)[C@H]4CC[C@@H](C(N)=O)O4)C[C@@H]3C2)co1	-5.6925
C[C@H]([NH2+]CC[C@@H](c1ccccc1)C(F)(F)F)c1cccs1	-5.69249
c1ccc(Nc2ccc3ccccc3c2)cc1	-5.69248
C[C@@H](CC(=O)N(CCO)CCNc1nccnc1-c1nnn[n-]1)n1cccn1	-5.69248
C[C@@H](CNC(=O)c1ccc(-c2nnn[n-]2)[nH]1)NC(=O)Cn1cc(Cl)cn1	-5.69246
O=C1CCCN1c1cccc(NCc2cc(-c3ccc(Cl)cc3)c[nH]c2=O)c1	-5.69245
Cc1ccc(NC(=O)N2CCCCC[C@@H]2c2ccncc2)cc1F	-5.69245
C[C@H](Nc1ccc(CC#N)cc1)c1cccc(Cl)c1	-5.69243
Cc1cccc([C@H](C)NC(=O)c2ccccc2-c2nc(C(C)C)no2)c1C	-5.69243
COC(CN1CC[C@@]2(CCCN(C(=O)CNS(C)(=O)=O)CC2)C1=O)OC	-5.69243
CC(C)(C)C(=O)N1CCO[C@@H](C(=O)NCCS(=O)(=O)c2ccc([N+](=O)[O-])cc2)C1	-5.69243
COc1ccc(C(=O)O[C@@H](C)CCc2ccccc2)c(C)c1	-5.69242
COCCSc1ccc([C@@H](C)NC(=O)C[C@H]2CCc3ccccc32)cc1	-5.69242
CCSc1ccccc1[C@H](C)[NH2+][C@H]1CCc2c(O)cccc21	-5.69241
CCc1ccc(N2C(=O)/C(=C\c3c[nH]c4ccccc34)SC2=S)cc1	-5.6924
CC(C)c1ccc(NC(=O)N(C)[C@@H](C)C(C)C)c(C(C)C)c1	-5.69239
O=C(c1cccs1)N1CCC(c2nc3c(c(=O)[nH]2)C[N@H+](Cc2cccs2)CC3)CC1	-5.69238
CCCCCC[C@@]1(CC)NC(=S)N(c2ccc(Cl)cc2)N1	-5.69237
FC(F)(F)[C@H]1CC[C@@H](C[N@@H+]2CCC[C@@H]2c2cccs2)CC1	-5.69237
Cc1ccc(-c2noc(CSc3cccc(Cl)c3)n2)cc1	-5.69237
C=C1C(=O)[C@H]2O[C@]23C[C@H]2CC(C)(C)[C@H](O)[C@H]2[C@]13C	-5.69236
CCCCCC/C=C(/I)CC	-5.69236
Cc1ccc(Cl)cc1NC(=O)[C@H]1C[C@H]1c1ccc(F)cc1F	-5.69236
CCC[C@H](CC1CCCC1)C(=O)N1CCC[C@@H](C(F)(F)F)C1	-5.69236
O=C(N[C@@H]1CCC[C@H](O)C1)[C@@H]1CCCN(C(=O)[C@H](O)[C@@H](O)c2nc3ccccc3[nH]2)C1	-5.69236
CC(C)(C)n1cc(CN[C@@H](CO)CNC(=O)c2c[nH]c(-c3nnn[n-]3)c2)nn1	-5.69236
CC(C)C[C@H](CNc1ccnc(-c2nnn[n-]2)n1)NC(=O)C[C@@H]1CCC(=O)N1	-5.69236
CC(=O)C[C@@]1(C)C[C@H]2[NH2+][C@@H]1[C@H](C=O)[C@@H](C)[C@@H]2C	-5.69235
Cc1cc(C2=C(C(C)C)CC[C@H]2C)oc(=O)c1O	-5.69235
CC[C@H](NC(=O)c1ccc(C)cc1C)c1ccc(Cl)s1	-5.69234
Cc1c2c(cn1C)C[C@@]1(CC[C@H](C=O)O1)[C@@H]2C	-5.69233
CC(=O)Oc1ccccc1/C=C1\SC(=S)N(c2cccc(Cl)c2)C1=O	-5.69233
CC[C@@H](C(=O)NCC1CC[NH+](Cc2ccccc2)CC1)[NH+](C)C	-5.69232
NC(=O)[C@@]1(Cc2cccc(-c3ccccc3)c2)CN(C(=O)c2ccccn2)CCO1	-5.69232
CC(=O)Nc1cccc(CSCc2ccc(Cl)cc2)c1	-5.69232
CC[C@@H]1OCC[C@H]1C(=O)N1C[C@@H](O)[C@H](NC(=O)Cc2ccccc2C(N)=O)C1	-5.69232
Clc1ccc2c(ccc3c4ccccc4[nH]c23)n1	-5.69231
CC(=O)c1ccc(C(=O)Nc2cc(Cl)c(C)cc2Cl)cc1	-5.69231
NS(=O)(=O)C[C@@H]1CCN(C(=O)NCc2ccnc(N3CCOCC3)c2)C1	-5.69231
CC[C@H](NC(=O)c1ccc(NS(=O)(=O)c2ccccc2)cc1)c1ccc(C)cc1	-5.6923
C[C@@H](CC(=O)N[C@H]1CCc2ccccc2C1)c1cccc(C(F)(F)F)c1	-5.6923
CN(CCCc1[nH]nc(N)c1-c1nnn[n-]1)C(=O)CCSc1nnnn1C	-5.69229
CCOc1ccc(-c2ccc(CC(=O)[O-])cc2F)cc1	-5.69228
C[C@H](C(=O)OCC(=O)Nc1ccc(S(N)(=O)=O)cc1)N1C(=O)c2ccccc2C1=O	-5.69228
c1cc(-c2noc(-c3cccc4cnccc34)n2)c2ccncc2c1	-5.69228
O=C1c2ccccc2N[C@@H](c2ccc(O)cc2)N1c1cccc2ccccc12	-5.69227
O=C(Cc1c(Cl)cccc1Cl)N1CC[NH+](C23C[C@H]4C[C@@H](C2)C[C@@H](C3)C4)CC1	-5.69226
Cc1cc(C)cc(C[C@@H](C)NC(=O)c2oc3ccccc3c2C)c1	-5.69226
C[C@H](NCC(=O)Nc1ccccc1Oc1ccccc1)c1cccc(F)c1	-5.69225
CCCCCC[NH2+]Cc1cccc(OC)c1OCc1ccccc1	-5.69224
CC(C)c1cccc(NC(=O)N2C[C@H](C)[C@@H]2c2ccccc2)c1	-5.69224
CCOc1ccc(C2(c3cccc(F)c3)CCCCC2)cc1	-5.69223
CC(C)[N@@+]1(C)CCc2c(c3ccccc3n2Cc2ccccc2)C1	-5.69223
Cc1nn(-c2ccccc2)c2nc3c(cc12)CN(C[C@@H]1CCCO1)C(=O)O3	-5.69222
O=C(NC1CCCCCCC1)c1ccc(C[NH+]2CCCCCC2)cc1	-5.69222
Cc1[nH]c2c(C)ccc(F)c2c1CCNC(=O)c1ccc(Br)cc1	-5.69221
Oc1ccc(Cl)cc1[C@H]1Oc2ccc(Cl)cc2[C@@H]2CC(c3ccccc3)=NN12	-5.69221
Cc1ccc(C[NH2+]Cc2cc(Br)ccc2OCc2ccccc2F)cc1	-5.69218
O=C(Nc1ccc2c(c1)Cc1ccccc1-2)N1C[C@H]2CCC[C@@H]2C1	-5.69218
CC(C)c1nsc(N2CCCC[C@@H]2c2ccc(F)cc2)n1	-5.69218
COC(=O)c1ccc(C#CCc2ccc3c(c2)C(C)(C)CCC3)cc1[O-]	-5.69217
COc1ccc(-c2cc([C@@H]3CCCCCN3C(=O)c3cccnc3)on2)cc1	-5.69217
C[C@@H]1CCCC[C@H]1CC(=O)N1CCC[C@@H]1c1ccc(Cl)cc1	-5.69217
Fc1cccc(C[N@@H+]2CCc3nc4ccncc4cc3C2)c1	-5.69215
CCCCN1C(=S)N[C@@H](c2ccccn2)[C@H]1c1cc(C)n(-c2ccc(F)cc2)c1C	-5.69215
Cc1cnc(C[NH2+][C@H](c2ccc(Cl)c(C(F)(F)F)c2)C2CC2)o1	-5.69215
CN(CC1CCOCC1)C(=O)C(=O)N1CCN([C@]2(C(=O)[O-])CCOC2)CC1	-5.69215
C[N@H+](Cc1ccncc1)Cc1c(-c2ccc(F)cc2)[nH]c2ncccc12	-5.69214
CC(C)C[C@@H]([NH2+][C@H](C)c1ccc2c(c1)COC2)c1ccccc1	-5.69214
C[C@H]([NH2+]Cc1c[nH]c(-c2ccccc2)n1)c1ccccc1Cl	-5.69214
CSCc1cccc(NC(=O)[C@H](c2ccccc2)C2CC2)c1	-5.69212
C[C@@H]1C[C@H]1C[NH2+][C@@H](c1ccc(F)cc1)c1cnc2ccccc2c1	-5.69212
Cc1cc(Cl)ccc1NC(=O)CSc1n[nH]c(-c2ccc(Cl)cc2)n1	-5.69211
Cc1cc(N)nc(S[C@@H](C(=O)c2c[nH]c3ccccc23)c2ccccc2)n1	-5.69211
O=C(CSCc1ccc(F)cc1)N(C1CC1)[C@H]1CCc2ccccc21	-5.69211
Cc1cc(C)cc(Nc2c(-c3cccc(O)c3)nc3ccc(Cl)cn23)c1	-5.6921
CCCCCNC(=O)[C@@H](C)N1CCC(=O)c2ccccc21	-5.69209
Cc1ccccc1[C@@H](SCc1c(C)noc1C)c1ccccc1	-5.69209
C[C@@H]1C[C@@H](Nc2ccccc2)c2ccccc2N1C(=O)N(C)C	-5.69208
CC(=O)NC[C@@]1(C)[C@@H]2C[C@@](C)(C[C@H]2C=O)[C@H]1C	-5.69208
CC1=C(O)[C@@H](C)C2=C1N/C=C/C(=N\O)/C=C\2	-5.69208
Cc1occc1C(=O)N[C@@H](C)c1ccc(Oc2ccccc2)cc1	-5.69208
Fc1ccccc1-c1cc(C(F)(F)N2C[C@@H]3OCC(F)(F)[C@H]3C2)cnc1Cl	-5.69208
C[C@H](CC(=O)Nc1cc(Cl)cc(F)c1F)c1ccccc1	-5.69207
C[C@@H](c1ccccc1)N1CCNC(=O)C1=O	-5.69206
Cc1nc(C(C)C)sc1[C@H](C)[N@@H+](C)Cc1ccc(Cl)nc1Cl	-5.69206
O=C(c1ccc(/C=C/c2cc(O)cc(O)c2)cc1)c1ccccc1O	-5.69204
C[C@@H]1Oc2c(cc(O)c3oc4c(O)cccc4c(=O)c23)C1(C)C	-5.69202
CCSc1ccc([C@@H](C)[NH2+]C[C@@H]2CCC[N@H+](C(C)C)C2)cc1	-5.69202
Fc1ccc(SCc2noc(-c3ccc(Cl)cc3)n2)cc1F	-5.69201
Cc1ccc(I)c(C(=O)N2CCc3cc(Br)ccc3C2)c1	-5.692
Cc1ccc([C@@H](C)N(C)C(=O)c2cn(C)c3ccccc23)c(C)c1	-5.692
Fc1cccc(F)c1-c1nc(CSCc2ccco2)co1	-5.69199
COc1ccc(C2([NH2+][C@@H]3CC[C@@H](C)c4ccccc43)CC2)cc1	-5.69199
CCOC(=O)c1cc(NC(=O)CCCc2cccs2)ccc1Cl	-5.69198
C[C@@H](Sc1nc(-c2ccccc2)n[nH]1)c1ccccc1Cl	-5.69197
Cc1ccc(-c2cc(-c3cc(C)oc3C)nc3sc4c(c23)CCC4)cc1	-5.69197
C[NH+]1CCC2(CC1)Oc1ccccc1[C@H]1CC(c3ccc(-c4ccccc4)cc3)=NN12	-5.69196
O=C(NC[C@@H]1CC=CCC1)Nc1cc(C(F)F)ccc1Cl	-5.69195
Cc1cc(C)cc(NC(=O)CN2C(=O)CNc3ccccc32)c1	-5.69194
CC[C@H](C)[C@@H](Nc1ccc2c(cc1=O)[C@@H](NC(C)=O)CCc1cc(OC)c(OC)c(OC)c1-2)C(=O)N[C@H](Cc1ccccc1)C(=O)[O-]	-5.69194
Cc1[nH]c2c(C(=O)N3CCC[C@@]4(CC=CCC4)C3)cccc2c1C	-5.69193
Cc1cccc2nc(-c3ccc(Cl)cc3)c(NCc3ccccc3)n12	-5.69192
Cc1oc(-c2cccc(Oc3ccccc3)c2)nc1C[N@@H+]1CCCC[C@H]1CO	-5.69192
O=C(c1cc[nH]c1C1CCC1)N1CCCC[C@H]1Cc1ccccc1	-5.69192
C[C@H]1CN(C(=O)C(=O)N2CC(=O)N(CC(F)(F)F)C2)C[C@]2(CCCOC2)O1	-5.69192
COc1ccc(-c2c[n+]3c(n2-c2ccc(Cl)cc2)SCCC3)cc1	-5.69191
[NH3+]CCNC(=O)[C@H]1CCC[N@H+](CCC(=O)N2CCN(c3ncccn3)CC2)C1	-5.69191
COc1ccc2cc([C@H](CC(N)=O)c3oc(C[N@@H+]4C[C@@H]5C[C@H](C4)c4cccc(=O)n4C5)cc(=O)c3[O-])c(=O)n(C)c2c1	-5.6919
COc1ccc2c(C[N@H+]3CCc4c(nc(-c5ccncc5)[n-]c4=O)C3)cn(C)c2c1	-5.6919
Clc1ccc([C@@H]2Nc3ccc(Br)cc3[C@H]3C=CC[C@@H]32)cc1	-5.6919
Cc1ccc2c(c1)[C@H]([NH2+][C@@H]1CCCc3nc(C)sc31)CCC2	-5.6919
Oc1ccccc1C1=NN(c2ccccc2)[C@H](c2ccc(F)cc2)C1	-5.69189
COc1cccc2cc(-c3nc(-c4ccc(Cl)c(Cl)c4)cs3)/c(=[NH+]/[O-])oc12	-5.69188
CCn1c2ccccc2c2cc(C[NH+]3CCN(c4ccccc4Cl)CC3)ccc21	-5.69188
CCN(C(=O)[C@@H](C)Cc1cncc2ccccc12)C1CCCCC1	-5.69188
Cc1ccc(C2=C/C(=C/c3ccc(C)c([N+](=O)[O-])c3)C(=O)O2)c(C)c1	-5.69187
CN(C)[C@H](CNC(=O)C(=O)N1C[C@@H]2COC[C@]2(C(=O)[O-])C1)Cc1ccccc1	-5.69187
O=C(Nc1ccccc1F)c1ccc(C[N@@H+]2CCc3ccccc3C2)cc1	-5.69186
CC[C@H]1CCCN1C(=O)Nc1cccc(-c2cccs2)c1	-5.69186
COCCCS(=O)(=O)N1CCN(C(=O)C(=O)N2CCC[C@H](C)C2)CC1	-5.69185
Cc1cc([C@@H]2CCCCC[N@@H+]2Cc2ccc(N(C)C)cc2)on1	-5.69183
Cc1nc(C(C)C)sc1[C@@H](C)[NH2+][C@@H](CC(F)(F)F)C(C)C	-5.69183
CN(C)C(=O)Nc1ccc(F)cc1-c1ccccc1	-5.69182
COc1ccc(C[N@H+]2CCC[C@@H]2c2cccc(F)c2)cc1COCC(F)(F)F	-5.69182
C[C@@H](c1cnccn1)[N@H+]1CC2(CCCCC2)[C@@H]1c1ccccc1	-5.69182
C[C@H](CSCc1cncc(C(F)(F)F)c1)C(F)(F)F	-5.69182
Cc1ccc2c(CCC(=O)Nc3ccc(C)c(C)c3)c[nH]c2c1	-5.69182
C[C@H]1CCC[C@@H](NC(=O)c2ccc(-c3nc4ccccc4s3)o2)C1	-5.69181
Cc1ccccc1[C@@H]1C[C@H](C)[N@@H+](CCCC(C)(C)C#N)C1	-5.69179
CC(C)C[C@H]([NH2+]Cc1nccn1-c1ccccc1)c1ccccc1	-5.69179
Cc1ccc(Nc2scc(-c3ccc(Cl)s3)[n+]2C)cc1Cl	-5.69178
Cc1ccc(C(=O)COc2ccc(Br)cc2Cl)cc1	-5.69178
CC(C)n1nc(-c2ccccc2)cc1NC(=O)CC1=CCCCC1	-5.69178
COC(=O)C[C@H](O)CNC(=O)c1cc(S(N)(=O)=O)ccc1Br	-5.69178
CCc1cccc2c1N[C@@H](c1ccc(C(=O)OC)cc1)[C@H]1CC=C[C@@H]21	-5.69177
O=C1/C(=C\c2cccc(Cl)c2)SC(=S)N1Nc1ccccc1	-5.69177
CN1CC(=O)N(Cc2ccc(C(N)=O)cc2NC(=O)N[C@H]2[C@@H]3COC[C@@H]32)C1=O	-5.69176
C[C@H](NS(C)(=O)=O)c1nnc(N2CC[NH+](C3CCC3)CC2)n1C[C@@H]1CC(F)(F)CO1	-5.69175
c1cc(-c2csc(C3CC3)n2)cc(-c2noc(-c3ccncc3)n2)c1	-5.69174
Cc1ccc(-c2cnc(CNc3ccc(F)cc3Cl)o2)cc1	-5.69173
CC1(C)CN(C(=O)C(=O)N2CCCN(c3cccnn3)CC2)C[C@@H](CO)O1	-5.69172
Cc1cccc(C)c1[C@H](C)[NH2+]Cc1ncc(-c2ccc(F)cc2)o1	-5.69172
COc1cc(C)c(/C=C2\S/C(=N\c3ccc(C(=O)[O-])cc3)N(C)C2=O)cc1C(C)C	-5.69171
COc1ccc(-c2nnn[n-]2)cc1C[N@H+]1CC[C@H](NC(=O)[C@@H]2COCCO2)C1	-5.69171
Cc1ccc([C@H]2CCCN2C(=O)c2ccccc2Cn2ccnc2)cc1C	-5.6917
CCc1ccc(-c2nn(-c3ccccc3)cc2/C=C2/SC(=S)N(CC)C2=O)cc1	-5.6917
O=C(NCc1ccnc(N2CCOCC2)c1)C(=O)N1CCSC[C@@H]1CCO	-5.6917
CN(C)c1ccc(CNc2cccc(Cl)c2Cl)cc1	-5.69169
CCn1c(SCc2cccc(Cl)c2)nc2sc(C)c(C)c2c1=O	-5.69169
Cc1cccc(C(C)(C)NC(=O)c2cccc3ccc(C)nc23)c1	-5.69167
CN1CC[NH+](C/C=C2\c3ccccc3CSc3cc(Cl)ccc32)CC1	-5.69166
C[C@H]1CC[C@@]2(C)[C@H](CC[C@@H]3[C@@H]2CC[C@]2(C)[C@@H](O)CC[C@@H]32)C1	-5.69166
Cc1cccc(NC(=O)C[C@H](C)Nc2cccc3cc[nH]c23)c1C	-5.69166
COc1ccc([C@@H](C)Nc2cccc(-c3csc(C)n3)c2)cc1	-5.69165
CC(C)[C@H]1Nc2c(C(=O)[O-])cccc2[C@H]2C=CC[C@H]21	-5.69164
CCOc1ccc(-c2ccc(C#N)cc2C)cc1F	-5.69164
Cc1cc([N+](=O)[O-])cc(C)c1NC(=O)c1ccc(C(C)C)cc1	-5.69164
CC(=O)Nc1cc(NC(=O)CCc2ccc(Cl)s2)ccc1Cl	-5.69164
O=C(CC/C=C\c1ccccc1)Nc1cc2c(cc1Cl)OCCCO2	-5.69164
CCc1ccc(C(=O)Nc2ccc(Br)cc2Br)cc1	-5.69163
Cc1ccc(Cc2cn(-c3ccccc3)c3ccccc23)cc1	-5.69163
CCc1ccc(CC)c(NC(=O)C2(c3cccnc3)CCCC2)c1	-5.69162
O=C(CSc1nc2ccccc2c2ccccc12)Nc1cccc(Cl)c1	-5.69161
CCC[C@H](C)C(=O)NCC[C@@H](C)c1cccc(C(F)(F)F)c1	-5.69161
C[C@H]1CC[C@@H]2C(C)(C)[C@@H](O)CC[C@@]2(C)[C@]12Cc1c(O)cc3c(c1O2)CN([C@@H](Cc1ccccc1)C(=O)[O-])C3=O	-5.6916
COCCCNC(=S)NNC1=c2cc(F)c(Br)cc2=NC1=O	-5.69158
Cc1c(C(=O)N2CCC[C@@H](C(=O)c3cnn(-c4ccc(F)cc4)c3N)C2)cnn1C	-5.69157
Cc1ccc(-c2cnc(CNc3ccc(Cl)c(F)c3)o2)cc1	-5.69157
CC[C@@H](CC1CCCC1)C(=O)N1CCc2[nH]c3ccccc3c2C1	-5.69157
CN(CC(=O)NCCNS(=O)(=O)c1cccc(Cl)c1)S(C)(=O)=O	-5.69156
CCc1ccc(N2C(=O)C[C@@H](c3cccc(OC)c3OC)C3=C(O)CCC=C32)cc1	-5.69155
O=C(CCc1ccc2ccccc2c1)N[C@H]1CCCN(c2ccccc2)C1	-5.69155
C[C@H](C[N@H+](C)Cc1ccccc1)OC(=O)c1ccc(Cl)cc1Cl	-5.69154
COc1ccc2c(c1)NC1(CC[NH+](Cc3c(F)cccc3Cl)CC1)c1cccn1-2	-5.69152
O=S(=O)(NC1CCN(S(=O)(=O)N2CCOCC2)CC1)N1CCCCC1	-5.69152
CC[C@H](CC(=O)N1CCCCC[C@H]1[C@H]1CCCCC1=O)C(C)C	-5.69152
O=C([O-])c1ccccc1C(=O)c1ccc(F)cc1O	-5.69151
C[C@H]([NH2+][C@@H](c1ccccc1)[C@H]1CCCO1)c1cc(F)cc(F)c1	-5.69151
C[C@@H](CCC(F)(F)F)[NH2+]CCc1c[nH]c2ccc(Cl)cc12	-5.69151
COC(=O)[C@@H](C)CN1CC[C@]2(CCN(C(=O)[C@H]3CSCC(=O)N3)C2)C1=O	-5.69151
C[C@H](O)[C@H](O)CNC(=O)c1ccc(F)c(S(=O)(=O)N2CCOCC2)c1	-5.69151
c1ccc2c(c1)N=C(c1ccc3ccccc3c1)C[C@@H](c1ccsc1)S2	-5.6915
Cn1nccc1[C@@H]1C[C@H]1C(=O)N[C@H]1C[C@@H](NC(=O)[C@H]2CC[C@@H](C(N)=O)O2)C1	-5.6915
COc1cccc2c1N(C=O)[C@H]1CC[C@@]34CCC[N@H+]5CC[C@@]21[C@]53OCC4	-5.69148
C[C@H]1C[C@@]1([NH2+]Cc1cccc2cc[nH]c12)c1ccc(Cl)cc1	-5.69148
Cc1ccc(C(C)(C)C)c(C=O)c1O	-5.69147
O=C(CCc1nnc(-c2ccsc2)o1)Nc1ccc(/N=N/c2ccccc2)cc1	-5.69144
CCCOc1ccc(NC(=O)c2cccc(Cl)c2F)cc1	-5.69144
O=c1[nH]c2ccccc2n1C1CCN(C(F)(F)c2cc(Cl)cnc2Cl)CC1	-5.69144
CN(C)C(=O)CN1CCO[C@H]2CN(C(=S)NCCC[S@@](C)=O)C[C@H]21	-5.69144
Cc1ccc(/N=c2\ssc3c2-c2ccccc2NC3(C)C)cc1Cl	-5.69141
CCC[N@@H+]1CCCC[C@H]1c1ccc(Nc2ccccc2)nc1	-5.69141
O=C1NC(=O)[C@H](Cc2c[nH]c3ccccc23)n2c1nc1ccccc1c2=O	-5.6914
Fc1ccc2c(c1)CC[C@H]2[NH2+]Cc1cc(Cl)cc(Cl)c1	-5.6914
CC[C@H]1C(=O)NCCN1C(=O)c1cc(F)ccc1F	-5.69139
CCCN1CCN(Cc2cnc(CC)nc2)C[C@H](Cc2cccc(-c3cccnc3)c2)C1=O	-5.69139
COC(=O)CCNC(=O)C(=O)Nc1cccc(CN2CCN(C(C)=O)CC2)c1	-5.69139
C[C@H](CC(=O)N1CC=C(C(C)(C)C)CC1)c1c[nH]c2ccccc12	-5.69139
COc1ccc2cc([C@@H](C)C(=O)Nc3cccc4cccnc34)ccc2c1	-5.69137
COc1cc(OC)c(OC)cc1CNC1c2ccccc2-c2ccccc21	-5.69137
CC1=NN(c2c(Cl)cc(Cl)cc2Cl)C(=O)/C1=C\Nc1cc(C)ccc1C	-5.69137
C[C@](O)(c1cccc(C(F)(F)F)c1)c1nc(-c2cc3ccccc3o2)no1	-5.69137
Cc1c([C@@H](C)[NH2+][C@H]2CCCc3c(O)cccc32)oc2ccccc12	-5.69137
C[C@@H]1CCN(C(=O)[C@@H](C)Cc2ccccc2Cl)CC12CCC2	-5.69137
C[C@H]([NH2+][C@@H](CCc1ccccc1)c1ccccc1)C1CCOCC1	-5.69135
CCc1n[nH]c([C@@H]2CN(C(=O)C(=O)N[C@H]3CC(=O)N4CCCC[C@H]34)CCO2)n1	-5.69133
CCc1ccc(-c2nc(CSCc3cccc(C(N)=O)c3)cs2)cc1	-5.69133
Cc1nn(C(C)(C)C)c(C)c1CNc1ccc(Cl)c(F)c1	-5.69132
Fc1ccc2oc(Oc3ccccc3OC(F)(F)F)nc2c1	-5.69132
Cc1cccc(OCC(=O)N[C@@H](C)c2ccc(N3CCC(C)CC3)cc2)c1C	-5.69131
CCCC[C@H]([NH2+]Cc1ccc([C@@H](C)[NH3+])cc1)c1ccccc1	-5.69128
CC(C)c1ncc(C(=O)Nc2cccc3ccsc23)s1	-5.69128
Cc1ccc([C@H](N[C@@H](C)c2cc(C)ccn2)c2ccccc2)cc1	-5.69128
[NH3+]CCSCc1c[nH]c2cc(Br)ccc12	-5.69127
C[C@@H]([NH2+]Cc1ccc(C(C)(F)F)cc1)c1cccc(F)c1F	-5.69127
CC1(C)[C@]2(C(=O)Nc3cccc4cccnc34)CC[C@@]1(C)C(=O)C2	-5.69126
C=CCn1c2cc(C)oc2c2cnn(CC(=O)N(Cc3ccncc3)C3CC3)c(=O)c21	-5.69126
CC(C)(C)c1ccc(-c2nc3ccc(F)cc3s2)cc1	-5.69126
COc1ccc([C@H](C)[NH2+][C@H](C)c2c(C)cccc2C)cc1F	-5.69126
O=C(CCc1ccccc1)N[C@H](c1ccccn1)[C@@H]1CCC[N@H+](Cc2ccsc2)C1	-5.69125
Cc1ccc2nc(SCc3ccc(Cl)cc3Cl)[nH]c2c1C	-5.69125
O=C(N[C@@H]1CCOc2ccccc21)c1ccccc1-c1ccccc1	-5.69125
CN1C(=O)/C(=C/c2ccc(OCc3ccc(Cl)c(Cl)c3)cc2)SC1=S	-5.69123
Cc1nc(C(=O)N2C[C@H](O)[C@H](NC(=O)c3cc(-c4nnn[n-]4)c[nH]3)C2)cs1	-5.69123
C[NH2+]C1(C)CC[NH+](CC(=O)N(C)Cc2ccccc2)CC1	-5.69122
Cc1noc(C)c1C(=O)Nc1ccc(CC[C@H]2CC[N@@H+](C(C)C)C[C@@H]2C)cc1	-5.69122
FC(F)(F)c1cccc(CSc2n[nH]c(-c3ccccc3)n2)c1	-5.69122
COc1cc([C@@H]2[C@H]3CCCC[C@]3(O)CC[N@H+]2Cc2ccccc2Cl)ccc1O	-5.69122
Cc1ccnn1-c1ccccc1N[C@H]1CCC[C@@H](C(F)(F)F)C1	-5.69122
Cc1nc(C(F)(F)F)ccc1OCc1cccc2cccnc12	-5.69122
O=c1cc(-c2ccccc2)c2cc3ccccc3cc2o1	-5.69121
CCc1cc(Oc2ccccc2F)nc(SCc2ccc(C)cc2)n1	-5.69121
C[C@@H](c1ccccc1Cl)N(C)C(=O)c1cnc(Cl)c(Cl)c1	-5.69121
Clc1ccccc1CSc1nc(-c2ccccc2)c[nH]1	-5.69119
CN(C(=O)c1cccs1)C1c2ccccc2-c2ccccc21	-5.69119
CCOc1ccc(-c2cc(-c3cc4ccccc4o3)nc(N)n2)cc1	-5.69119
CC(C)(C#N)CCC[N@@H+]1CCC[C@H]1c1cccc(Cl)c1	-5.69118
C[C@H](Cc1cncc2ccccc12)C(=O)Nc1ccc(C(=O)C(C)(C)C)cc1	-5.69118
Cc1cc(Cl)cc(C(=O)Nc2c(Cl)ccc(C)c2C)c1	-5.69116
Cc1cc(O)cc2c1[C@@H]1C[C@@](C)(CC[C@@H]1C(C)C)O2	-5.69115
CCc1ccc([C@@H](C)[NH2+][C@H]2CCCOc3ccc(F)cc32)o1	-5.69115
C[C@@H](Nc1cccc(CC(F)(F)F)c1)c1ccc(F)cc1	-5.69115
CC(C)c1noc(-c2csc(-c3ccc(Cl)s3)n2)n1	-5.69111
CCC[C@@H](Nc1ccc(F)c(N2C(=O)CCC2=O)c1)c1ccc(Cl)cc1	-5.69111
CC1(C)O[C@H]2O[C@H]3[C@H]([C@H]2O1)[N@H+](Cc1ccccc1)C[C@H]3F	-5.6911
Cc1cc(/C=C2\Sc3ccccc3N2C)cc(C)[n+]1Cc1ccncc1	-5.69108
CN(C(=O)c1cncc2ccccc12)[C@H]1CC[C@@H](C(C)(C)C)CC1	-5.69108
CC1(C)CN(C(=O)[C@@H]2CCCC[C@@H]2C(F)(F)F)CC(C)(C)C1	-5.69108
CC[C@H](C)[C@@H](O)[C@H]1CC[C@H](C)CC1	-5.69107
CCCCc1ccc(C)c(C=O)c1O	-5.69107
CC[C@@H]([NH2+][C@@H](C)c1nc(C(C)(C)C)cs1)c1cccs1	-5.69107
CN1CCN(c2ccc(C(F)(F)F)cc2CNC(=O)Cn2cnc(C(N)=O)n2)CC1	-5.69104
Cc1ccccc1[C@@H](C)c1noc(-c2cccc3cnccc23)n1	-5.69103
Cc1ccc2nc(-c3ccccc3NC(=O)c3ccc(C#N)cc3)ccc2c1	-5.69102
[NH3+]C1(c2nc(-c3cccc(C(F)(F)F)c3)cs2)CCCC1	-5.69102
Cc1ccc(CN(C)C(=O)N[C@H](C)c2cc(C)cc(C)c2)cc1	-5.69102
COc1cccc(C[N@H+]2CCC[C@@H](c3cc(=O)[nH]c(-c4cnccn4)n3)C2)c1	-5.69099
Cn1c2ccc(CC(F)(F)F)cc2c2cc(C(=O)C(F)(F)F)ccc21	-5.69099
CC(=O)[C@H]1C(=O)OC(C)=C[C@]12Nc1cc(-c3ccccc3)cc(Br)c1O2	-5.69099
O=C(COc1coc(C[N@@H+]2CCc3ccccc3C2)cc1=O)NC1CCCC1	-5.69098
C/C=C/c1ccc(CC)c(C(C)=O)c1[O-]	-5.69098
Cn1cc(C[N@H+]2CCC[C@@H]2c2nc(-c3ccc(N4CCOCC4)nc3)no2)c2ccccc21	-5.69097
CC1(C)O[C@H]2[C@@H]3[C@H](S(=O)(=O)c4ccccc4)CON3C[C@H]2O1	-5.69096
CC(=O)Nc1c(C)ccc(NC(=O)N2C[C@H](c3ccccc3)C[C@H]2C)c1C	-5.69096
C#CC1=C2C[NH+]=C(N)[C@@H]2c2ccsc2[C@@H]1C	-5.69095
Cc1ccc(C[C@@H]2C[NH2+][C@H](Cc3ccccc3)CN2C(=O)[C@H](Cc2cc3ccccc3[nH]2)[NH+](C)C)cc1	-5.69094
COC[C@@H]1CC[N@@H+](Cc2cn(Cc3ccccc3)nc2-c2cc3ccccc3o2)C1	-5.69094
CCOc1ccccc1N[C@H](C)c1cc(OC)c(OC)cc1C	-5.69094
CCn1c2ccccc2c2cc(/C=N/n3c([S-])nnc3-c3ccccc3)ccc21	-5.69093
O=C(c1ccc(F)c(Cl)c1)c1ccccc1C[NH+]1CCCCC1	-5.69093
Cc1nc2c(C(N)=O)cnn2c(C)c1CCC(=O)N(C[C@@H](C)O)[C@@H](C)CO	-5.69093
Cc1nc(C(=O)N2C[C@@H]3C(C(=O)NCCn4ccnn4)=NO[C@@H]3C2)cs1	-5.69092
Cc1cccc(CC(=O)Nc2cccc(C(F)(F)F)c2C)c1	-5.6909
Cc1cc(O[C@H]2CCN(C)C2=O)ccc1NC(=O)C(=O)N1CC(=O)N[C@H](C)C1	-5.69089
Cc1ccc(C(=O)Nc2cccc(C[NH2+]C3CCCCC3)c2)cc1	-5.69087
CO[C@@H]1CCOc2c(N[C@@H](C)c3cccc(Cl)c3)cccc21	-5.69087
CCC(=O)N1CSC[C@H]1C(=O)N1CCN([C@@H]2CCS(=O)(=O)C2)CC1	-5.69086
CCSc1ccccc1C(=O)N[C@H]1CCC[C@@H](SCC)C1	-5.69086
COc1ccc2c(c1OC)[C@H](Cc1ccc(O)cc1)[N@@H+](C)CC2	-5.69085
CC(C)c1ccc(/C=N/Nc2nc3ccccc3s2)cc1	-5.69085
Cc1c(NC(=O)N2CC[C@@H](c3ccccc3)[C@@H]2C)cccc1-c1ncco1	-5.69085
C[C@H](c1ccc(C(=O)Nc2ccc([C@H]3CCOC3)cc2)cc1)C(F)(F)F	-5.69085
COC(=O)[C@@H](CNS(=O)(=O)c1ccc(-c2nnn[n-]2)nc1)[C@H]1CCOC1	-5.69085
C=C1C[C@@]23CC[C@@H]4[C@@](C)(CCC[C@@]4(C)C(=O)OC)[C@@H]2CC[C@@H]1C3	-5.69084
Cc1cc(/C=C2/SC(=O)N(c3ccccc3)C2=O)c(C)n1-c1ccc(Cl)cc1	-5.69084
CCc1ccc([C@H](C)CC(=O)N2CCCO[C@H](c3ccccc3)C2)cc1	-5.69084
CC[n+]1c(-c2ccccc2)csc1Nc1ccc(C)cc1	-5.69083
CC[C@@H]1CCCC[C@H]1N(C)C(=O)CCc1ccnc2ccccc12	-5.69083
O=[N+]([O-])c1ccc([C@@H]2Nc3ccc(F)cc3[C@H]3C=CC[C@H]32)cc1	-5.69082
C/C(=C\c1cccc(C(F)(F)F)c1)C[NH2+]CC1CC(F)(F)C1	-5.69082
C[C@@]12CC[C@H](O)[C@@H]3COC(=C31)C(=O)c1cc3ccccc3cc12	-5.69081
CC(C)=C[C@@H](O)[C@H](O)[C@@H](C)[C@H]1CC[C@@H]2[C@H]3CC[C@H]4CC(=O)C=C[C@]4(C)[C@@H]3CC[C@]12C	-5.69081
Cc1ccccc1N/N=C1\C=CC(=O)c2ncccc21	-5.69081
C[C@H](S[C@H](C)c1cnccn1)c1ncc(-c2ccccc2)o1	-5.69081
O=[N+]([O-])c1ccccc1-c1nc(-c2ccccc2)c2ccccc2n1	-5.6908
Cc1ccc(-c2n[nH]cc2C[N@@H+]2CCC[C@@H]2c2c(C)noc2C)cc1C	-5.6908
COc1cccc(-c2nc3ccc(-c4cc(C)c(OC)c(C)c4)cc3o2)c1	-5.6908
c1ccc2c(-c3noc([C@H]4CC45CCCCC5)n3)nccc2c1	-5.6908
CC(C)(C)n1cnc(C(=O)N2CCN(c3nccnc3-c3nnn[n-]3)CC2)n1	-5.69078
Cc1ccc2[nH]c(C)c(CCNC(=O)c3cc(F)c(F)cc3Cl)c2c1	-5.69077
O=C(c1ccc(Cl)cc1)N1CC[C@@H](O)[C@](O)(C[NH+]2CCN(c3ncccn3)CC2)C1	-5.69077
COc1ccc(CN/N=C/c2ccccc2OCc2ccc(F)cc2)cc1OC	-5.69076
CC[C@H](C)Oc1ccccc1/C=C1\SC(=S)N(c2cccc3ccccc23)C1=O	-5.69076
C[NH+]1CCN(c2ccc(Cl)cc2NC(=O)c2ccc(Cl)c(Cl)c2)CC1	-5.69074
O=C(OCc1ccccc1)N1CCC[C@H]1c1ccc2[nH]ccc2c1	-5.69074
C=CCCC1(C(=O)Nc2ccc(-c3ccncc3)c(C)c2)CC1	-5.69073
O=C(NC[C@H]1OCCc2ccccc21)N1CCC[C@H]1c1ccc(Cl)cc1	-5.69073
Fc1ccc(-n2ncc3c(C(F)(F)F)cc(-c4ccc(Cl)s4)nc32)cc1	-5.69072
Cc1ccc(OCc2cncc(-c3ccc(Cl)c(Cl)c3)c2)c(C)c1	-5.69072
Clc1ccc(N[C@H]2COc3c2ccc(Cl)c3Cl)nc1	-5.69072
C=C(C)C[C@H](C)C(=O)N(C)[C@@H](c1ccc(F)cc1)C(C)C	-5.69072
CC1(C)CCC([NH2+][C@H]2CCO[C@H](c3ccc(F)cc3)C2)CC1	-5.69072
COC(=O)c1cc(-c2nnn[n-]2)c(=O)n(CC(=O)NC2CC[NH+](C)CC2)c1	-5.69072
O=C1/C(=C/c2cccs2)CCSc2ccccc21	-5.6907
Cc1ccc(NC(=O)c2cnc(-c3ccccc3F)s2)cc1	-5.6907
Cc1nc(C(F)(F)F)c(CNc2c(C)cccc2Cl)s1	-5.6907
Cc1cccc2c(=O)c3c(O)cc(OCc4cccc(Cl)c4)cc3oc12	-5.69069
O[C@@H]1CC2(CC[NH+](C[C@H](O)c3ccc4c(c3)OCCO4)CC2)Oc2c1ccc1ccccc21	-5.69068
CC(C)COc1ccc(-c2ccc(OCCCC(=O)[O-])cc2)cc1	-5.69067
COc1ccc(-c2oc3cc(O[C@@H]4O[C@@H](CO[C@@H]5O[C@H](C)[C@H](O)[C@@H](O)[C@H]5O)[C@H](O)[C@@H](O)[C@H]4O)cc(O)c3c(=O)c2OC)cc1O	-5.69067
Cc1cnccc1NC(=O)CC(c1ccccc1)c1ccccc1	-5.69067
CCCCS[C@H](C)C(=O)N1CC[C@H](C)C[C@@H]1c1ccc(C)o1	-5.69067
COc1ccc(N2C[C@@H](C(=O)N3CCCCC3)CC2=O)cc1OC	-5.69066
CC(C)(C)OC(=O)N1CCC[C@@H](c2ccc(-c3cccc(C(=O)[O-])c3)cn2)C1	-5.69066
FC(F)(F)[C@H]1C[C@@H](Nc2cc(Cl)cc(Cl)c2)CCO1	-5.69066
CCc1cccc2c1OCC[C@@H]2[NH2+][C@@H](C)c1ccc(Cl)s1	-5.69066
CCCCCCCCCC[N+]1(C)C[C@H]2CC=CC[C@@H]2C1	-5.69065
CCCCCn1cc(C(=O)c2ccc(O)cc2)c2ccccc21	-5.69065
CC(=O)Nc1cc(N[C@H](C)c2cc3ccccc3o2)ccc1F	-5.69065
C[C@H]1CCCN(C(=O)CSc2ccc3ccccc3c2)CC1	-5.69065
Cc1cc([C@H](C)[NH2+][C@@H](C)c2ccc(C#N)cc2)cc(C)c1F	-5.69065
CC(=O)N[C@@H](C(=O)NCC1(Nc2ccnc(-c3nnn[n-]3)n2)CCC1)C(C)C	-5.69065
CCn1c(=O)c(=O)n(CC(=O)NCc2cccc(C)c2)c2ccccc21	-5.69063
Cc1cccc2sc(N(CC[NH+](C)C)C(=O)CCSc3ccc(F)cc3)nc12	-5.69063
Cc1ccccc1[C@@H](C)[NH2+][C@H](CCCC#N)c1ccccc1	-5.69062
CC[C@H](C)Sc1ccc(NC(=O)N[C@@H]2CC=CCC2)c(C)c1	-5.69062
c1ccc([C@@H]2CCCCN2Cc2cnc(C3CCCCC3)nc2)nc1	-5.69061
CCc1ccc([C@H](C)CC(=O)N2CC3(CCC3)[C@@H]2C2CC2)cc1	-5.69061
COc1cc2c(cc1F)CC[C@@H]2Nc1ccc(SC)cc1	-5.69061
c1ccc(Oc2cccc(NCc3cccc4cc[nH]c34)c2)nc1	-5.69061
Cc1cc(=O)oc2ccn(Cc3ccco3)c(=O)c12	-5.6906
Fc1ccc2c(c1)Cc1c-2[nH+]c2ccccc2c1N1CCCCC1	-5.6906
C[C@H]([NH2+][C@H]1CCCC12CCOCC2)c1ccc2c(c1)CCCC2	-5.6906
Cc1cscc1NC(=O)N1[C@H](C)C[C@H](c2ccccc2)[C@@H]1C	-5.6906
Cc1oc2ccc(NC(=O)c3cc(F)ccc3Cl)cc2c1C	-5.6906
CN(C[C@H]1CCCCN1C(=O)Cn1ncnn1)c1nccnc1-c1nnn[n-]1	-5.6906
CC(C)(C)c1ccccc1NC(=O)N1CC2(CCCCC2)C1	-5.69059
Cc1ccc(SCc2nnc(NC(=O)Nc3ccccc3F)s2)cc1	-5.69058
O=C(CCC1CC[NH+](CCc2ccccc2)CC1)NCc1cccc(Cl)c1	-5.69058
O=C(Nc1ccc(Cl)cc1)[C@H]1[C@@H]2CC[C@@H]3[C@H](CC[C@H]21)C3(Cl)Cl	-5.69058
COc1ccc2c(c1)-c1c(ccc(OC)c1O)C[C@@H](CCc1ccccc1)[N@H+](C)CC2	-5.69057
Cc1oc2ccccc2c1C[NH2+][C@@H](C)c1ccc([N+](=O)[O-])cc1	-5.69057
CC(C)(C#N)CC[N@@H+]1CC2(CCCC2)[C@@H]1c1ccccc1	-5.69057
CCc1cc(NC(=O)c2c[nH]cc2-c2ccccc2)ccc1C	-5.69055
CC[C@@H](N[C@H](C)c1ccc(F)c2ccccc12)c1nnc2n1CCCCC2	-5.69053
C[C@@H]1CN(C(=O)[C@@H]2OC[C@@H]3COCC[C@@H]32)C[C@H]1NC(=O)C(=O)NCC(F)F	-5.69053
C[C@@H]1CC(=O)N(c2cccc(C(=O)N[C@@H](C)c3ccc4c(c3)CCCO4)c2)C1=O	-5.69052
CC[C@@H]1CCC[N@H+]1Cc1ccc(-c2ccccc2C#N)cc1	-5.69051
Cc1ccccc1[C@H]([NH2+][C@H](C)c1ccc(Cl)cn1)C(C)C	-5.6905
COC(=O)[C@H](Cn1cncn1)NC(=O)c1cc(S(=O)(=O)N(C)C)ccc1F	-5.6905
Cc1nc([C@H](C)[NH2+]CCc2csc(-c3ccc(Cl)cc3)n2)cs1	-5.69049
CS[C@H](C)CCC(=O)N1CCC[C@@H]1CCCc1ccccc1	-5.69048
C[C@@]12C[C@H](O)[C@@H]3[C@@H](CCC4=CC(=O)CC[C@@]43C)[C@@H]1CC[C@@H]2C(=O)CF	-5.69047
Cc1cc(F)ccc1C(=O)N1CC[C@@H](c2ccccc2)C[C@@H]1C	-5.69047
Cc1cnc(-c2nc(C3CCN(C(=O)Cc4ccc(Cl)cc4)CC3)no2)cn1	-5.69045
C[C@H](CC1CCCC1)C(=O)NCCCSc1ccccc1	-5.69045
CC(C)c1nc2cc(NCc3ccc(-c4cnn(C)c4)s3)ccc2o1	-5.69045
NC(=O)C1CC[NH+](Cc2nc3ccccc3c(=O)[nH]2)CC1	-5.69044
CCc1ccc(OCCCC(=O)Nc2ccc(N3CCCCC3)cc2)cc1	-5.69044
CC(=O)c1ccc(NC(=O)c2ccccc2COc2ccccc2)cc1	-5.69044
O=C(Nc1cccc(OCc2cccc(F)c2)c1)c1cc(F)ccc1F	-5.69044
Cc1ccc(Oc2ccccc2NC(=O)c2cccc(N)c2)cc1	-5.69043
C[C@@H]1C(=O)N(C)CN1C(=O)C(=O)N1CCN(CC(=O)N2CCCC[C@@H]2C)CC1	-5.69043
Cc1ccc2snc(C(=O)Nc3ccccc3C(C)C)c2c1	-5.69039
CC(=O)N[C@@H](C)C(=O)N1CCC[C@@](CO)(Nc2ccc(-c3nnn[n-]3)nc2)C1	-5.69039
O=C1C(=O)N(CC(=O)N(C2CC2)[C@H]2CCS(=O)(=O)C2)C(=O)N1CCC1=CCCCC1	-5.69038
COCc1ccc([C@H]2CCCN2C(=O)Nc2cccc3ccccc23)o1	-5.69037
[NH3+]CCN(CCO)C(=O)C(=O)NC[C@@H]1C[N@H+](Cc2ccccc2)CCCO1	-5.69036
C[C@H]1c2cc3c(cc2C2(CCCC2)C[N@H+]1CCCn1c(=O)c2c(ncn2C)n(C)c1=O)OCCO3	-5.69035
Nc1nc(N2CCCCC2)c2nc(Cl)n([C@H]3O[C@@H](CO)[C@@H](O)[C@@H]3O)c2n1	-5.69035
CC[C@H](C)N(Cc1ccccc1)C(=O)Nc1cccc(C(C)=O)c1	-5.69035
COc1ccc([C@H](C)[NH2+][C@H](c2cccs2)C2CC2)cc1Cl	-5.69035
COc1cccc(-c2cccc(C[N@H+]3C[C@@H](c4ccccn4)[C@@]4(CCCCC(=O)N4)C3)c2)c1	-5.69033
Brc1ccc(-n2c(-c3ccccc3)ccc2-c2ccccc2)cc1	-5.69033
COc1cc2c(cc1NCc1ccncc1)oc1ccccc12	-5.69032
CS(=O)(=O)N1CCN(S(=O)(=O)NC[C@@H](CO)c2ccc(F)cc2)CC1	-5.69032
C[C@@H](CC(=O)Nc1cccc(C(F)F)c1Cl)n1cccc1	-5.69032
O=C(CN1C(=O)N2CCN=C2c2cnn(-c3ccc(F)cc3)c21)N1CCCCCC1	-5.6903
Cc1ccc(C)c(C[NH2+][C@H](C)c2ccc(Br)cc2)c1	-5.6903
N#CCc1cccc(C(=O)N[C@@H](c2ccccc2)c2ccc(Cl)cc2)c1	-5.6903
CN(CC(=O)NCCCCS(N)(=O)=O)C1=NS(=O)(=O)c2ccccc21	-5.6903
Clc1ccc(COc2ccccc2C[NH2+]Cc2cccnc2)cc1	-5.69028
Cc1cc(OC[C@H](O)C[NH+]2CCC(Cc3ccccc3)CC2)ccc1C(C)C	-5.69028
C=CCC[C@H](C(=O)N(C)c1ccc2cc[nH]c2c1)c1ccccc1	-5.69028
Cn1ccc2cccc(N[C@H]3CCC[C@H](c4cccnc4)C3)c21	-5.69028
C=CCc1ccc(C(=O)[O-])c(C)c1O	-5.69027
C[N@H+]1[C@@H](CC(=O)Nc2ccc(Cl)cc2Cl)c2ccccc2CC1(C)C	-5.69026
COc1ccc(COCc2cccc(N[C@H]3C[C@@H](C)C3)c2)cc1	-5.69026
CC[C@@H](C)n1c(SCC[C@H](C)F)nnc1-c1ccccc1	-5.69026
C[C@H]1C[C@H](c2ccc(C(F)(F)F)cc2)N(c2ccccn2)C1	-5.69022
Cc1ccc2c(Sc3ccccc3)c(C(=O)NCc3ccccc3)[nH]c2c1	-5.69021
CCCn1nccc1NC(=O)CSC(c1ccccc1)c1ccccc1	-5.69021
COc1ccccc1C[NH+]1CCC(NC(=O)CCc2ccc3ccccc3c2)CC1	-5.69021
CC(/C=C1\SC(=S)N(C2CCCC2)C1=O)=C\c1ccccc1	-5.6902
Cc1cccc(/N=N/c2c(-c3ccccc3)nn(C(N)=S)c2C)c1C	-5.6902
O=[N+]([O-])c1cccc([C@@H]2Nc3c(F)cccc3[C@H]3C=CC[C@@H]32)c1	-5.69019
COc1ccc2c(c1)CCC[C@@H]2[NH2+]Cc1ccc2occc2c1	-5.69019
CCOC(=O)C[C@@H](C)N(C)C(=O)C(=O)Nc1cccc(C(=O)NCC(N)=O)c1	-5.69019
C[C@H]1COCC[C@@H]1CNC(=O)c1sc2cccc(Cl)c2c1Cl	-5.69019
CC(C)c1ccc(OCCNC(=O)C[N@@H+]2C[C@H](C(N)=O)[C@H](C(N)=O)C2)cc1	-5.69017
Cc1ccc(C(=O)Nc2ccc(CNc3ccccc3)cc2)s1	-5.69016
O=C(CCc1cccc(O)c1)c1ccc(-c2ccccc2)cc1	-5.69015
c1ccc(C[N@@H+]2CC[C@H](c3nc(-c4cccnc4)no3)C2)cc1	-5.69015
C=CCN(c1cc(Cl)ccc1Cl)S(=O)(=O)c1ccc(C)c([N+](=O)[O-])c1	-5.69015
O=C(Nc1ncc(Cc2cccc(C(F)(F)F)c2)s1)c1ccccc1	-5.69014
Cc1ccc(S(=O)(=O)NCCC(=O)NCCNS(C)(=O)=O)cc1C	-5.69011
O=C(Nc1ccsc1Cl)[C@@H]1C[C@@H]1c1ccccc1Cl	-5.69009
Cc1c([C@H](C)[NH2+]Cc2cc(C3CC3)ccc2F)cnn1C(C)C	-5.69009
COc1ccc(CNc2cccc3cc[nH]c23)cc1OCC(C)C	-5.69009
C/C(=C/c1ccc(-c2nc3ccccc3s2)o1)c1cnccn1	-5.69008
Cc1ccc2c(c1)[C@H]([NH2+][C@@H](C)c1cccc(C3CC3)c1)CO2	-5.69008
[NH3+][C@H]1CO[C@@H]2[C@H]1OC[C@@H]2OCc1cccc(F)c1	-5.69007
O[C@@]1(c2cccc3ccccc23)[C@@H]2CCCC[C@@H]2[C@H]2CCCC[C@@H]21	-5.69006
CCc1cccc2cc3c(nc12)OC(=O)N(C[C@H]1CCCO1)C3	-5.69004
Cc1ccc(NC(=O)c2cc3cc(Cl)cc(Cl)c3oc2=O)c(C)c1	-5.69004
C[C@H]([NH2+]Cc1c[nH]c(-c2ccccc2)n1)c1ccc(Cl)s1	-5.69004
CC(C)c1cccc(NC(=O)N2CCC=C(c3ccncc3)C2)c1	-5.69004
c1ccc2c(-c3nc(-c4cscn4)cs3)cccc2c1	-5.69003
Cc1oncc1C[NH2+][C@H](c1ccc(CC(C)C)cc1)C(C)C	-5.69001
Cc1c2occ(-c3ccc4ccccc4c3)c2cc2c1oc(=O)c1ccccc12	-5.69
CC[C@H]1CCCC[C@H]1NC(=O)c1ccc(Cl)cc1Cl	-5.68999
Clc1ccc(-c2noc(CN3CCSC[C@H]3c3ccccc3)n2)cc1	-5.68999
C[C@@H](CCC(F)(F)F)[NH2+][C@H]1CCCc2sc(Cl)cc21	-5.68998
CN(Cc1cnc2ccccc2c1)C(=O)Cc1c[nH]c2ccccc12	-5.68997
C[C@@H]([NH2+]Cc1ccsc1)C(c1ccccc1)c1ccccc1	-5.68997
CC1(C)CN(CC(=O)N(Cc2ccccc2)c2ccccc2)c2ccccc2N1	-5.68996
CO[C@H](C)c1cccc(NC(=O)N2C[C@@H](C)c3ccccc32)c1	-5.68996
C#C[C@@H](O)/C=C/CCCCCCCCCC/C=C/[C@@H](O)C#C	-5.68995
CC(C)c1ccc([C@@H]2CCCCN2C(=O)Cc2ccncc2)cc1	-5.68995
COCc1cccc(C(=O)Nc2cc(Cl)ccc2Oc2ccccc2)c1	-5.68994
COc1ccc2cc([C@H](C)C(=O)Nc3ccc(N4CC[NH+](C)CC4)cc3C)ccc2c1	-5.68994
C[C@@H](c1ccccc1)[S@@](=O)Cc1ccc(-c2ccccc2)cc1	-5.68994
Clc1ccc2c(c1)[C@@H]1C=CC[C@H]1[C@H](c1cccnc1)N2	-5.68993
COc1ccc([C@@H]2O[C@@H]3CCCC[C@H]3c3sc(C)cc32)cc1	-5.68993
CC(=O)c1cc(C[C@H](C)C(=O)[O-])ccc1O	-5.68992
O=C(CN1C(=O)[C@@H]2CSCN2C1=O)N1CCN(C(=O)c2ccco2)CC1	-5.68992
CS(=O)(=O)NC[C@@H]1CCC[C@H]1NS(=O)(=O)N1CCC2(CC1)OCCO2	-5.68992
C[C@@H](CC(=O)N1CC=C(c2c[nH]c3ccccc23)CC1)C(=O)c1ccccc1	-5.6899
COc1cc(C)c(NC(=O)N2CCC[C@@]2(C)CC(C)C)cc1F	-5.68989
Cc1ccc([C@@H]2OCCC[C@@H]2c2nc(Cc3cc4ccccc4o3)no2)cc1	-5.68989
Cc1ccc(NC(=O)Nc2ccc(C)c(Cl)c2)cc1Cl	-5.68988
CCc1cc(C(=O)N(Cc2ccccc2)CC(F)F)sc1C	-5.68988
C[C@@H](SCC(=O)Nc1ccccc1F)c1ccc(Cl)cc1	-5.68988
Cc1cccc(N2CCN(c3cccc(C)c3)C2c2ccccc2Cl)c1	-5.68986
C[C@H](Nc1ccc(-c2ccccn2)cc1)c1cc(F)ccc1F	-5.68986
O[C@]1(CCNc2nc3c(c(NCC[C@]4(O)CCOC4)n2)SCC3)CCOC1	-5.68986
C[C@@]1(C(=O)N[C@@H](CNc2cnc(-c3nnn[n-]3)cn2)C2CC2)CCC(=O)NC1	-5.68986
C[C@@H](NCc1nc(C2CC2)cs1)c1c(F)cccc1Cl	-5.68985
FC(F)Oc1cccc(CSCc2ccncc2Cl)c1	-5.68985
C=C[C@H]1CC[C@@H]2[C@@H]3CCc4cc(O)ccc4[C@H]3CC[C@@]21C	-5.68983
COc1ccc(CN(C(=O)Cc2cccc3ccccc23)C2CC2)cc1	-5.68983
COc1c2c(cc3c1-c1ccc(OC)c(=O)cc1[C@H]([NH+](C)C)CC3)OCO2	-5.68982
CC(C)CCCCCCn1c(=S)[nH]c2ccccc2c1=O	-5.68981
Cc1n[nH]cc1[N-]S(=O)(=O)CCCS(=O)(=O)N1C[C@@H]2C[N@@H+](C)C[C@@H]2C1	-5.68981
Cc1ccccc1[C@H](CC(=O)NCC(=O)NCCN1CCOCC1)NC(N)=O	-5.6898
O=C(NC[C@@H]1OC[C@H]([NH2+]Cc2ccccc2F)[C@@H]1O)C1CC1	-5.68979
CC[C@@H](C)C[C@H](C)/C=C(/C=C(C)/C=C/C=C/C=C/C=C/C=C/c1cc2c(c(=O)o1)[C@H](O)[C@@H](O)[C@H]([C@@H](O)[C@H](O)CO)O2)C(=O)[O-]	-5.68978
C[C@@]1(O)CC[C@@H]2C(C(=O)[O-])=CO[C@@H](O[C@@H]3O[C@H](CO)[C@@H](O)[C@H](O)[C@H]3OC(=O)/C=C/c3ccc(O)cc3)[C@@H]21	-5.68972
CC(C)C[C@@H]1C(=O)N(C)[C@H](C(C)C)C(=O)O[C@@H](C)[C@H](N(C)C(=O)c2ccccc2)C(=O)N(C)[C@H](Cc2ccccc2)C(=O)N[C@@H](C(C)C)C(=O)N[C@@H](C(C)C)C(=O)N1C	-5.68971
Cc1cccc(NC(=S)Nc2ccc(Cl)cc2)c1C	-5.68971
CCOC(=O)c1ccccc1NC(=O)CSc1nc2c(c(=O)n(C)c(=O)n2C)n1C	-5.6897
C[C@@H](c1ccccc1Cl)N(C)C(=O)c1cc2sccc2[nH]1	-5.6897
C[C@H](NC(=O)Nc1ccc(F)cc1F)c1ccccc1Cl	-5.68968
CC(C)(C)c1ccc(OCC(=O)Nc2ccc(-c3nc4cnccc4o3)c([O-])c2)cc1	-5.68967
CC(C)CSc1ncc(-c2cccc([N+](=O)[O-])c2)n1-c1ccc(F)cc1	-5.68967
CCc1ccc(-n2c(C)cc([C@H]3[C@H](c4ccccn4)NC(=S)N3C)c2C)cc1	-5.68967
COC(=O)[C@H]1C[C@@H](O)CN1C(=O)CO/N=C1/C=C2CC[C@@H]3[C@@H]4CC[C@H](O)[C@@]4(C)CC[C@@H]3[C@@]2(C)CC1	-5.68966
NC(=O)[C@@H]1C[C@@H]1C(=O)N1CC[C@H]2CN(C(=O)c3cnc4[nH]c(=O)[nH]c4c3)C[C@H]21	-5.68966
CN(CC(=O)N1CCN(S(=O)(=O)c2ccc(F)c(Cl)c2)CC1)Cc1n[nH]c(=O)o1	-5.68966
NC(=O)[C@@H]1CN(C(=O)[C@@H]2CC(=O)N(CCc3ccc(F)cc3)C2)C[C@H]1C(N)=O	-5.68966
O=C(CSc1ccncc1)NCc1ccccc1-c1ccc(Cl)cc1	-5.68965
Cc1ccc(-c2nc(Nc3ccc4c(c3)OCCO4)c3ccccc3n2)cc1	-5.68964
Cc1c(C[NH2+]Cc2ccccc2Cl)c(C(=O)[O-])c(C)n1-c1ccc(Cl)cc1	-5.68964
Cc1ccc([C@H]2CCCCCN2S(=O)(=O)c2cc(F)ccc2F)cc1	-5.68964
Cc1cc([C@@H](C)[NH2+][C@@H](CCC#N)c2ccccc2)c(C)o1	-5.68964
CC(C)C(=O)N1CCC[C@@H]1C(=O)OCc1nc2c([nH]1)c(=O)n(C)c(=O)n2C	-5.68964
O=[N+]([O-])c1ccccc1[C@@H]1Nc2c(F)cccc2[C@H]2C=CC[C@@H]21	-5.68961
C=CCn1c(C)c(C[N@@H+]2CCc3nc(C)[nH]c(=O)c3C2)c2ccccc21	-5.68959
COc1cccc(-c2noc(CCC(=O)N3CCC[C@H](Cc4ccccc4)C3)n2)c1	-5.68959
CN(C)C(=O)[C@]1(Cc2ccc(-c3cccnc3)cc2)CC[N@@H+](CCc2ccccc2)C1	-5.68957
C=C1CC[C@H]2C[C@]3(C)CCC(C)(C)[C@@H]3[C@@H]12	-5.68957
Cc1cc(OCc2cccc(Br)c2)c2c(C)c(C)c(=O)oc2c1	-5.68957
COC(=O)[C@@H](NC(=O)CCc1cc2c(C)cc(=O)oc2cc1OC)C(C)C	-5.68955
Cc1ccc(C(=O)O[C@@H]2C[C@H](C)CC[C@@H]2C(C)C)cc1[N+](=O)[O-]	-5.68954
O=C(N[C@H]1CCC[C@H](c2ccccc2)C1)c1cccc2cc[nH]c12	-5.68954
CO[C@@H](CC/C=C\CCCCC(=O)CCCCC(=O)CCCCCCCCCCO)C(=O)NCCc1ccc(O)cc1	-5.68953
C[NH+](C)[C@@H](CNc1oc(Cc2cccc3ccccc23)nc1C#N)c1cccs1	-5.68953
Cc1cc(C(=O)CSCc2c(Cl)ccc3cccnc23)c(C)n1C	-5.68952
COC[C@@H]1CC[N@@H+](Cc2cc3ccc(OC)cc3nc2-c2cccc(C)c2)C1	-5.68951
CC(=O)[C@@H](C)Sc1cc(C(C)(C)C)nc2c(-c3ccccc3)c(C)nn12	-5.6895
Cc1[nH]c2ccccc2c1[C@H]1[C@H](CC(=O)N(Cc2ccccc2)C(C)(C)C(=O)Nc2ccc(N(C)C)cc2)C1(C)C	-5.68949
CCC(C)(C)c1ccc(Oc2ccc(NC(=S)NCCOC)cc2)cc1	-5.68949
Cc1ccc(Cl)c(NC(=O)C[C@H]2C[C@@H](OC(C)(C)C)C2)c1C	-5.68949
NS(=O)(=O)C1(CNC(=O)NCCN2C(=O)COc3ccccc32)CCC1	-5.68948
COc1cccc([C@H]2C[C@H](N(C)C(=O)Nc3cccc(SC)c3C)C2)c1	-5.68947
N#Cc1cn(CC(=O)N[C@H]2CCc3ncc(Br)n3C2)c(=O)[n-]c1=O	-5.68946
Cc1ccc2nc(-c3ccc(Cl)cc3)c(-c3ccc(Cl)cc3)nc2c1	-5.68945
CC[C@H]([NH2+][C@@H](C)c1ncc(-c2ccccc2)o1)c1ccc(F)cc1	-5.68945
Cc1c(C(=O)N2C[C@H](C(N)=O)[C@H](C(N)=O)C2)nnn1-c1cccc(Cl)c1	-5.68943
CC(C)[C@H]([NH2+]Cc1ccc(-c2ccccc2)o1)c1cccnc1	-5.68941
Cc1ccc2nc(CCc3ccc(NC(=O)[C@H](C)Oc4ccccc4)cc3)[nH]c2c1	-5.6894
C[C@H](Nc1ccc(CC#N)cc1)[C@@H]1C[C@H]1c1ccc(Cl)s1	-5.6894
CC[C@@H](Nc1cccc2c1OCC[C@H]2OC)c1cccc(C)c1	-5.6894
C/C(=C\[C@@H](C(C)C)N(C)C(=O)[C@@H](NC(=O)[C@@H]1[N+](C)=Cc2c(c3ccccc3n2C)C1(C)C)C(C)(C)C)C(=O)[O-]	-5.68939
CCC[C@H]1CC[C@H](c2ccc(-c3ccc(C#N)cc3)cc2)CC1	-5.68938
CCOC(=O)C[C@H]1CCCN(C(=O)c2ccc(Cl)cc2F)C1	-5.68936
Cc1ccc(C)c(NC(=O)CSc2nccc3ccccc23)c1	-5.68936
COC(=O)c1cc(CS[C@H](C)c2cccc(F)c2)oc1C	-5.68936
CN1CC(=O)OB(c2cccc(C(=O)OCCC(F)(F)F)c2)OC(=O)C1	-5.68935
COc1ccc(-c2cc(C[C@H]3CC[C@@H](O)[C@@H](C[NH2+]Cc4ccccc4)O3)no2)cc1	-5.68935
CN(C(=O)c1csc(Cl)c1)[C@@H]1CCCc2ccccc21	-5.68935
CCc1nnc(N2CCC[C@H](n3cnc(C(N)=O)n3)C2)n1CCCN1C[C@@H](C)O[C@@H](C)C1	-5.68934
Cc1[nH+]ccn1CC1(O)CC[NH+](C[C@@H](O)c2ccc(F)cc2)CC1	-5.68933
C[C@H](CNC(=O)C(=O)N[C@@H](C[C@H]1CCCO1)C(F)(F)F)S(N)(=O)=O	-5.68933
CCn1cnc(C(=O)N2C[C@@H]3CCN(C(=O)[C@H]4CC[C@@H](C(N)=O)O4)[C@@H]3C2)c1	-5.68933
COc1cccc(C[N@@H+]2CC[C@@](Cc3cccc(-c4ccncc4)c3)(C(N)=O)C2)c1	-5.68932
COc1c(C)ccc(NC(=O)N2CCC[C@H]2c2ccccc2)c1C	-5.68932
Cc1nc([C@H](C)[NH2+][C@H](C)c2oc3ccccc3c2C)cs1	-5.68931
CSc1cccc(F)c1CN[C@H](c1cccnc1)c1ccc(F)cc1F	-5.68931
COc1ccc(C(=O)N2CCN(c3ccccc3)CC2)cc1OC	-5.68929
COc1cccc2c1N[C@H](c1ccccc1F)[C@@H]1CC=C[C@H]21	-5.68929
CC(C)Sc1ccc([C@@H](C)[NH2+][C@H](C)c2ccncc2F)cc1	-5.68929
CS[C@@H](C)c1nc(-c2cccc(Oc3ccccc3)c2)no1	-5.68928
COc1ccc2c(c1)[C@@]13CCCC[C@H]1[C@@H](C2)[N@H+](CC1(c2ccccc2)CC1)CC3	-5.68927
C1=C2CCCCC2=CN2CC=c3c([nH]c4ccccc34)=C12	-5.68926
Fc1ccc(-n2c(SC/C=C/Cl)nnc2-c2ccccc2)c(F)c1	-5.68925
Cc1cc(Br)c2c(c1)CN(C(=O)Nc1ccccc1C)CC2	-5.68924
Cc1ccc(/C=C2/Oc3c(ccc4c3[C@@H](c3coc5ccccc5c3=O)CC(=O)O4)C2=O)o1	-5.68923
O=C(c1ccc(F)cc1)[C@@H]1C[N@@H+](Cc2ccccc2)C[C@H]1C(=O)N1CCS(=O)(=O)CC1	-5.68923
COc1ccccc1CC(=O)N1CCC(c2[nH]ncc2C(=O)N2C[C@@H](C)O[C@H](C)C2)CC1	-5.68923
O=C[C@]12c3ccccc3[C@H](c3ccccc31)[C@H]1C(=O)N(c3ccccc3)C(=O)[C@H]12	-5.68923
C[C@H]([NH2+]C[C@@H]1CCOC1)c1ccc(-c2ccc(Cl)cc2)s1	-5.68922
C#C[C@@]1(O)CC[C@H]2[C@@H]3CCC4=C/C(=N\OCC(=O)N[C@@H](C(=O)N5CCC[C@H]5C(=O)[O-])C(C)C)CC[C@]4(C)[C@H]3CC[C@@]21C	-5.68921
CC[C@H](NC(=O)N(C)[C@@H](C)c1ccncc1)c1ccc(Cl)cc1	-5.68921
COc1cccc(CN(CC(C)C)C(=O)[C@H]2C[C@H]2c2c(F)cccc2F)c1	-5.68921
C[C@H](NC(=O)c1ccc(N2CCC([NH2+]C3CCCC3)CC2)cc1)c1ccccc1	-5.6892
O=[N+]([O-])c1cccc([C@@H]2[C@H]3CC=C[C@@H]3c3cc([N+](=O)[O-])cc4c3N2C[C@H]2CC=C[C@H]42)c1	-5.68918
Cc1noc(C)c1Cc1ccc(C(=O)N2CCc3c([nH]c4ccccc34)[C@@H]2C)o1	-5.68916
C[C@H](c1ccccc1)[N@@H+]1CC[C@H](NC(=O)c2sccc2-c2ccc(F)cc2)C1	-5.68916
CC(C)Cc1ccc([C@H](C)c2nnc(NC(=O)C34C[C@H]5C[C@@H](C3)C[C@@H](C4)C5)s2)cc1	-5.68915
O=C([O-])c1c(O)cccc1CCc1cc(O)ccc1O	-5.68915
COc1ccc(/C=C2\SC(=S)N(c3ccccc3C)C2=O)cc1Br	-5.68914
CC1CCN(c2ccc([C@H](C)NC(=O)Nc3ccccc3)cc2)CC1	-5.68914
COc1ccc(C(OC[C@H]2O[C@H](n3ccc(=O)[n-]c3=O)[C@@H](F)[C@@H]2O)(c2ccccc2)c2ccc(OC)cc2)cc1	-5.68913
Cc1cccc(NC(=O)N2CCC[C@H]2c2ccccc2Cl)c1	-5.68913
CCc1ccc([C@H]2c3cccn3CCCN2Cc2c(F)cccc2F)cc1	-5.68912
C[C@H](Nc1cccc2ccsc12)c1cnn(C2CCCC2)c1	-5.68912
Cc1cc(Br)c(F)c(C(=O)Nc2cccc(F)c2Br)c1	-5.68911
CC[C@H]1CN(C(=O)c2cccnc2)CC[C@H]1CC(=O)N1CC[C@@H](NC(C)=O)C1	-5.68911
O=C(N[C@@H]1CCC[C@H](c2ccccc2)C1)c1cccc2cc[nH]c12	-5.6891
Cc1ccc(C(C)C)c(OCCC(=O)Nc2cc(Cl)c([O-])cc2F)c1	-5.68909
CC(=O)N1C[C@H]2CN(C(=O)c3ccccc3F)CC[N@H+]2C(C)(C)C1	-5.68907
C[C@H](C(=O)N(C)Cc1cccc2ccccc12)c1cccs1	-5.68907
CC(C)c1ccc(C(=O)N2CCC[C@@H](c3ccccc3)CC2)cn1	-5.68907
CCN(C(=O)C[C@H]1CCc2ccccc21)[C@@H](C)Cc1ccc(OC)cc1	-5.68907
C[C@H](c1cccnc1)N(C)C(=O)[C@H](C)c1ccc2ccccc2c1	-5.68906
C[C@@H](Nc1ccc(N2CCCC2=O)cc1)c1ccc(Cl)cc1	-5.68906
CC(C)N(C(=O)Cc1c[nH]c2ccc(Cl)cc12)C1CCCC1	-5.68906
CN(CCCc1[nH]nc(N)c1-c1nnn[n-]1)C(=O)NCCCN1CCOCC1	-5.68906
O=C(CC[C@@H]1NC(=O)c2ccccc2NC1=O)N=c1[nH]c2ccccc2[nH]1	-5.68905
Cc1cccc2c1CC[C@H]2N[C@@H](C)c1nc2c(s1)CCCC2	-5.68904
O=c1c(Cl)c2oc3ccc(Cl)cc3nc-2c2ccccc12	-5.68903
CC[C@@H]([NH2+][C@H](C)c1cc(F)ccc1OC)c1ccc(OC)cc1	-5.68903
CCOc1ccccc1-c1ccc(C(=O)[O-])c(COc2cccc(Cl)c2)n1	-5.68902
CCNS(=O)(=O)[C@@H]1CCN(C(=O)CSCC(=O)N2CCOCC2)C1	-5.68902
C[C@@H](SCCOc1ccccc1F)c1nc2ccccc2o1	-5.68901
CC(C)c1cnc(N[C@H]2CCO[C@H](c3ccccc3)C2)s1	-5.689
C[C@@H](SCc1nc(C(F)(F)F)cs1)c1ccccc1F	-5.689
Cc1ccccc1NC(=O)[C@@H](C)SCc1cc(Cl)c2c(c1)OCO2	-5.689
c1cncc([C@H]2CCC[C@H](Nc3cccc4c3OCCC4)C2)c1	-5.68899
CCn1cc(C[N@H+]2CC[C@@H]3CN(C(=O)[C@H]4CC[C@@H](C(N)=O)O4)C[C@@H]3C2)nn1	-5.68899
CC[C@@H](NC(=O)N1C[C@@H]2C(=O)NC(=O)[C@@H]2C1)c1cccc(S(N)(=O)=O)c1	-5.68899
Cc1ccc(CC[C@H](C)NC(=O)Nc2cccc(Cl)c2C)o1	-5.68898
Fc1ccccc1C1C[NH+](Cc2cnc(C3CCCC3)s2)C1	-5.68896
C=CCc1cccc(C(C)C)c1NC(=O)[C@H]1Cc2ccccc21	-5.68896
O=C(Cn1nc(-c2ccccc2)ccc1=O)N[C@@H]1CCC[N@H+](CCN2CCOCC2)C1	-5.68895
Cc1nc(N2CCOCC2)sc1C(=O)N1CC[C@@H](c2ccccc2)C1	-5.68894
CC(C)C(=O)Nc1cccc(C(=O)NC(c2ccccc2)c2ccccc2)c1	-5.68892
C[C@H](NC(=O)[C@@H](C)Cc1cncc2ccccc12)c1cc2ccccc2s1	-5.68892
Cc1c(CN(CCCn2ccnc2)Cc2cccc(F)c2)[nH]c2ccc(F)cc12	-5.68891
O=C(NCc1cccs1)C1(Cc2ccccc2-c2coc3ccccc23)CCOCC1	-5.68889
Cc1ccc(C2=CC(c3ccc(F)cc3)=Nc3ccccc3N2)c(O)c1	-5.68889
COC(=O)[C@@H](C)Sc1nc(-c2ccccc2)c(-c2ccccc2)o1	-5.68889
Cc1cc(C)cc(NC(=O)CCCn2c3ccccc3c(=O)c3ccccc32)c1	-5.68889
O=C(Nc1ccc(F)cc1)[C@@H](c1ccccc1)[NH+]1CCC(Cc2ccccc2)CC1	-5.68889
Cc1ncc(-c2ccccc2)cc1NC(=O)c1cc(F)cc(F)c1	-5.68888
Fc1ccc2c(c1)[C@@H](SCc1nc(C3CCCC3)no1)CC2	-5.68887
C=CC(C)(C)c1[nH]c2cccc3c2c1C[C@@H]1[C@H]3[C@H](O)[C@@H](C)C[N@H+]1C	-5.68886
CN(C)C(=O)[C@@]1(Cc2cccc(-c3ccccc3)c2)CC[N@H+](Cc2cnn(C)c2)C1	-5.68885
Cc1ccc(C2=NN3[C@@H](C2)c2ccccc2OC32CC[NH+](C(C)C)CC2)cc1	-5.68885
Cc1ccc(Nc2nc(-c3ccccc3Cl)cs2)c(C)c1	-5.68885
FC(F)(F)c1ccccc1Nc1nc(-c2ccccc2Cl)cs1	-5.68885
Cc1cnc(-c2c(-c3ccccc3)ncn2Cc2cccc(Cl)c2)[nH]1	-5.68885
CO[C@H](C)c1nsc(Sc2cc(Cl)ccc2Cl)n1	-5.68883
Cc1ccc(F)cc1-c1noc(-c2csc(C(C)(C)C)n2)n1	-5.68883
CN(C(=O)C(=O)N1CC[N@@H+]2C[C@H](O)C[C@H]2C1)[C@H]1CCN(c2ccccc2)C1=O	-5.68882
Nc1ccc(CSc2cccc(C(F)(F)F)c2)cc1	-5.68881
Cc1nc(C2CC[NH2+]CC2)ncc1-c1nc(N2CCC[C@@H](C)C2)ncc1-c1ccc(F)cc1	-5.68879
O=c1cc(CN2CCC([N@H+]3CC[C@H](O)C3)CC2)[nH]c2c(-c3nnn[n-]3)cnn12	-5.68879
CC(=O)N[C@@H](C(=O)N(C)C[C@@H](O)CNc1nccnc1-c1nnn[n-]1)C(C)C	-5.68879
CC(=O)NC(C)(C)C(=O)N(C)[C@H](CNc1ccnc(-c2nnn[n-]2)n1)C1CC1	-5.68878
COc1ccc(C)cc1C[N@@H+]1C[C@H]2CCC[C@@H](C1)[C@@]2(O)c1ccccn1	-5.68877
CC(C)[C@H]1CC[C@](C)(c2ccc(O)cc2)C[C@@H]1c1ccc(O)cc1	-5.68877
CCN(C(=O)c1ccoc1)[C@@H](C)c1cccc(C(F)(F)F)c1	-5.68877
CC(C)(C)n1cc(C[N@@H+]2CCC[C@H]2c2ccc(Cl)cc2)cn1	-5.68877
O=C(Cc1ccsc1)Nc1nc(-c2cc(Cl)ccc2Cl)cs1	-5.68875
CC(C)CN(Cc1ccccc1F)C(=O)N[C@@H](C)C1CCCC1	-5.68875
F[C@@H](Oc1ccc(Cl)nc1)N1CCC(F)(F)[C@]2(CCN(c3ccccc3)C2)C1	-5.68875
Cc1cccc2cc(C(=O)N[C@H](C)c3ccc(Cl)s3)oc12	-5.68873
C[C@H]([NH2+][C@@H](C)c1ccccc1F)c1ccc(OC(F)F)cc1	-5.68871
CCO[C@@H]1CCc2oc3cc(C)cc(O)c3c(=O)c21	-5.6887
O=C(Cn1cc(Br)ccc1=O)N1CCS(=O)(=O)C[C@@H]1CCO	-5.6887
C[C@H]1CCCN(C(=O)c2cc(-c3ccncc3)c(N3CCOCC3)s2)C1	-5.68869
Fc1ccc(-c2cnc(SCc3ccncc3Cl)o2)cc1	-5.68869
Cc1cc(F)ccc1-c1ccc(C[NH2+]C[C@@H]2CCCSC2)o1	-5.68869
Cc1c2c(c(Br)sc1=[NH2+])[C@H]1CC[C@H](O)[C@H]1CO2	-5.68868
O=C1c2ccccc2C(=O)c2c1c1ccccc1c1ccccc21	-5.68868
C[NH+]1CCN(CCS[C@@H]2Cc3cc(Cl)ccc3Sc3ccccc32)CC1	-5.68867
CCC[C@H](C)[C@H]1CCCN1C(=O)CCc1ccc2[nH]ccc2c1	-5.68867
CCCCNC(=O)[C@H](CC)N(Cc1ccccc1)C(=O)CCC	-5.68866
CCc1cc(O)c2c(c1)C(C)(C)c1cccc(O)c1C2=O	-5.68866
Cc1cccc(COC(=O)CCc2ccc(Br)cc2F)n1	-5.68866
Cc1c(Cl)c(C[NH+]2C[C@@H](C)S[C@H](C)C2)nc2ccccc12	-5.68865
Cc1ccc(/C=C\c2nc(CCCOC(C)C)no2)cc1Cl	-5.68865
C[C@H](CCNC(=O)[C@H](C)c1ccc(Cl)s1)c1ccccc1	-5.68864
Cn1c(=O)n(C)c2cc(CCC(=O)NCc3ccc(N4CCCCC4)cc3)ccc21	-5.68862
CN(C)S(=O)(=O)CCC[N@H+]1CC[C@H](N2C(=O)O[C@H]3CN(C(=O)OC(C)(C)C)C[C@H]32)C1	-5.68862
CC(C)[C@H](Cn1nc(-c2ccc(F)c(F)c2)ccc1=O)NC(=O)CCn1cccn1	-5.68861
CC1=NN(c2ccccc2)C(=O)/C1=C/c1cc(Cl)ccc1OCc1ccc(F)cc1	-5.68861
COc1ccccc1[C@@H]1Nc2ccc(Br)cc2[C@@H]2C=CC[C@@H]21	-5.68861
CSC[C@H]1CCC[N@H+](Cc2csc(Cl)c2Cl)C1	-5.68861
Cc1cc([C@H](C)[NH2+]C(c2cccs2)c2cccs2)c(C)o1	-5.6886
O=C(NCCS(=O)(=O)NCc1ccccc1)N1CCCS(=O)(=O)CC1	-5.6886
c1ccc2c(-n3c4ccccc4c4ccccc43)cccc2c1	-5.68859
Fc1ccc([C@H]2c3cccn3CCCN2Cc2ccc(Cl)cc2)cc1	-5.68859
C[C@H]([NH2+][C@H]1CC(C)(C)Oc2cc(F)ccc21)c1ccc(F)cc1	-5.68859
CN(Cc1nncn1C)C(=O)[C@H](CC(N)=O)NC(=O)Cc1cccc(F)c1	-5.68859
C/C(=C\CCC(C)C)c1ccc(Cc2c(C)cc(O)cc2Oc2cc(C)cc(O)c2)cc1O	-5.68858
Cc1ccc2c(CC(=O)OCc3cccc4cccnc34)coc2c1C	-5.68854
CCc1c(C(=O)Nc2scnc2C2CC2)oc2ccccc12	-5.68853
NC(=O)CC1CCN(c2nnc(CN3CCCC3=O)n2CCCC[NH+]2CCOCC2)CC1	-5.68852
Cc1scc2c1CC(C)(C)[C@@H](CO)C/C(N)=[NH+]\2	-5.68851
NC(=O)C1CCN(C(=O)NCCC[NH+]2CCN(c3ncccn3)CC2)CC1	-5.68851
CC/C(=C/c1nc(-c2ccc(C)nc2)no1)c1ccc(C)cc1	-5.68851
C[C@@H]1[C@H](NC(=O)NCc2cccc(CS(N)(=O)=O)c2)CCS1(=O)=O	-5.68851
N#CCc1ccc(C[NH2+][C@@H](CC2CCCC2)c2ccccc2)cc1	-5.68848
Cc1ccc(C)c(CS(=O)(=O)[C@H](C)c2cccc(Cl)c2)c1	-5.68847
CC1CCN(c2ccc([C@@H](C)NC(=O)[C@@H](C)Sc3ccc(Cl)cc3)cc2)CC1	-5.68847
C[N@@H+]1CC[C@H](c2nc3cc(Cl)ccc3o2)C1	-5.68844
C[C@H]1CCCN(C(=O)Nc2ccccc2-c2ccccc2)CC1	-5.68843
C[C@H](c1ccccc1)N(C)C(=O)CN1CC[NH2+]CC1	-5.68841
COc1ccc(C(=O)OCc2ccc(C)c(F)c2)c(OC)c1OC	-5.68841
Cc1ccc(C)c(NC(=O)c2ccc(-c3cccc(C(F)(F)F)c3)o2)c1	-5.68841
Cc1ccc(NC(=O)CCCc2ccccc2)cc1-c1ncco1	-5.6884
O=C(Cc1cccc(C(F)F)c1)Nc1ccc(F)c(C2CC2)c1	-5.68839
CCSc1cccc(C[NH2+][C@H](C)c2ccccc2[N+](=O)[O-])c1	-5.68839
CCn1cc(CC(=O)N2CCN(S(=O)(=O)N3CC[NH+](C)CC3)CC2)cn1	-5.68839
Cc1cc(=O)n2nc([C@@H]3CCCN3C(=O)c3ccccn3)cc2[nH]1	-5.68838
C=C1CC[C@@H](C(C)C)[C@@H]2C=C(C(=O)[O-])CC[C@@H]12	-5.68838
CC(C)[C@H](C)CC(=O)N[C@H](C)c1nc(-c2ccccc2)cs1	-5.68838
O=C(NCCNS(=O)(=O)Cc1ccccc1)N[C@H]1CCS(=O)(=O)C1	-5.68837
Cc1cc([C@@H]2[C@@H](c3ccccn3)NC(=S)N2CC(C)C)c(C)n1-c1cccc(F)c1	-5.68837
CC(C)Sc1ccc(C(=O)N2CCC[C@H]3CCC[C@H]32)cc1	-5.68837
Cc1nc(-c2ccc(F)cc2)sc1[C@@H](C)[NH2+][C@H]1COCc2ccccc21	-5.68837
c1coc(-c2cc3ncc4c(n3n2)C[C@@H]2CC[C@H]4[NH2+]2)c1	-5.68836
CC(C)[C@@H](C)/C=C/[C@@H](C)[C@H]1CCC(=O)[C@]23CC(=O)[C@@H]4CC(=O)CC[C@]4(C)[C@H]2CC[C@]13C	-5.68835
Cc1ccsc1C[N@@H+]1CCCCC[C@H]1c1cccs1	-5.68835
Cc1cc(C[NH2+]C2(c3ccc(F)cc3)CCCC2)ccc1F	-5.68834
CC(C)(C)[C@@H](NC(=O)c1cc2ccccc2s1)C(F)(F)F	-5.68834
C=CCNc1nnc(SCC(=O)N2CCN(c3ccccc3Cl)CC2)s1	-5.68832
C[NH+]1CCN(c2ccc(CNC(=O)NC[C@@H]3CS(=O)(=O)c4ccccc4O3)cn2)CC1	-5.68832
CCC1(CC)NC(=O)N(CC(=O)N2CCC[C@H](c3nc4ccccc4n3C)C2)C1=O	-5.68831
CC1=CC[C@@](C)(c2ccc(C)cc2)[C@H]1C	-5.6883
C[C@H](CCNC(=O)CC(C)(C)C)c1cccc(C(F)(F)F)c1	-5.6883
O=C(N[C@@H]1CC[C@@H]2CCC[C@@H]2C1)[C@@H]1C[C@@H]1c1ccccc1Cl	-5.68829
C[C@H](NC(=O)C[NH+]1CCCCC1)c1ccc(F)cc1F	-5.68826
O=C1N=C(N2CCCCCC2)S/C1=C/c1ccc(-c2cc(Cl)ccc2Cl)o1	-5.68826
COc1ccc([C@H]([NH2+]Cc2cccc(C(F)F)c2)C(C)C)cc1	-5.68826
C[C@H]([NH2+]Cc1nc2ccccc2s1)c1cc2ccccc2s1	-5.68825
Cc1ccc(-c2cncc(F)c2)cc1NC(=O)c1cc(O)c2ccccc2c1	-5.68824
CSc1cccc(NCc2cc(Br)ccc2F)c1	-5.68823
O=C(NCc1nc2c(c(=O)[nH]1)COCC2)C1CCN(S(=O)(=O)c2cccnc2)CC1	-5.68822
CCn1c(-c2cc(NC(=O)COc3ccc(Cl)cc3)n[nH]2)c(C)c2ccccc21	-5.68821
C[NH+](C)[C@H](CNC(=O)C(=O)NCCCN1CC[NH2+]CC1)Cc1ccccc1	-5.68821
CSc1ccc(C)c(N[C@@H]2CCC[C@@H](c3ccnn3C)C2)c1	-5.6882
CC(C)(NS(C)(=O)=O)C(=O)N1C[C@H](C(F)(F)F)[C@@H](S(C)(=O)=O)C1	-5.6882
C#C[C@@]12C=C/C(=C\C=C(\C=O)CCN1)[C@@H]2C	-5.68819
O=C(CCC(=O)c1cccs1)NC(c1ccccc1)c1ccccc1	-5.68819
CN(Cc1csc2ccccc12)C(=O)c1csc(Cl)c1	-5.68819
NC(=O)c1cc(F)ccc1N1CCN(C(=O)NCCCS(N)(=O)=O)CC1	-5.68818
CNC(=O)NC(C)(C)C(=O)N1[C@@H]2CC[C@H]1[C@H](NC(=O)CCc1cnn[nH]1)C2	-5.68818
Fc1cccc(-c2nc(COc3cccc(Cl)c3)co2)c1	-5.68817
Cc1cccc([C@H](C)[S@@](=O)Cc2ccc(C(C)(C)C)cc2)c1	-5.68816
OC[C@H]1CC[C@@H]([NH2+]C2(Cc3cc(CN4CCN(c5ccccc5)CC4)on3)COC2)CC1	-5.68815
c1ccc(-c2cccc[n+]2C2c3ccccc3Oc3ccccc32)nc1	-5.68815
Cc1cc(C(=O)N2C[C@H](O)[C@H](NC(=O)c3c[nH]c(-c4nnn[n-]4)c3)C2)ns1	-5.68815
[NH3+]CCC[NH2+]CCC[N@@H+]1CCC/C=C\CCCCCCCC1	-5.68814
C1=C(Cc2ccccc2)C2=NN(c3ccccc3)[C@@H](c3ccccc3)[C@H]2CC1	-5.68814
CCCCCCCCCCCCCCC/C=C\CCOC[C@@H](O)COP(=O)([O-])OCC[N+](C)(C)C	-5.68813
CC(C)(C)c1ccc(CN2CCCn3cccc3[C@@H]2c2ccccc2F)cc1	-5.68812
C[C@H](NC(=O)NCc1cccc(F)c1)c1ccc2ccccc2c1	-5.68811
O=C(NCc1coc2ccccc12)c1occc1-c1ccccc1	-5.68811
O=C(Nc1cccc2ccccc12)[C@@H]1C[C@H]1c1cc(F)ccc1F	-5.6881
Clc1cccc(Nc2nc(-c3ccccc3Cl)cs2)c1	-5.68809
C[C@H](CC(=O)NC1CCC(C)(C)CC1)c1c[nH]c2ccccc12	-5.68808
COc1cccc(NC(=O)c2ccc(C[NH+]3CCC(Cc4ccccc4)CC3)cc2)c1	-5.68807
O=C(N1Cc2ccccc2C1)C1(Sc2ccccc2)CCCC1	-5.68807
CSc1ccc(C)c(NC(=O)c2csc3c2CCCC3)c1	-5.68807
Cc1ccccc1OCC(=O)N1C[C@H](O)[C@H](NC(=O)[C@H]2CC[C@@H](C(N)=O)C2)C1	-5.68807
Cc1cccc(N2C(=O)S[C@H](Nc3cccc4ccccc34)C2=O)c1	-5.68806
C[NH+](C)Cc1ccc(Cl)cc1Sc1ccc(Cl)cc1Cl	-5.68806
NC(=O)[C@H]1CN(C(=O)C(=O)Nc2cccc(CN3CCCCC3=O)c2)CCO1	-5.68806
CCC(CC)[C@@H]([NH2+][C@@H](C)c1cn(C)nc1C)c1cccs1	-5.68806
CC[C@@H]([NH2+]Cc1ccccc1Br)c1ccccc1	-5.68805
CC1(Nc2cncc(-c3nnn[n-]3)n2)CCN(C(=O)CN2CCOCC2)CC1	-5.68805
CC(C)[C@H](C(=O)N(C)[C@@H](C)c1cccc(C#N)c1)c1ccccc1	-5.68804
FC(F)(F)CSCC[NH2+]C1c2ccccc2-c2ccccc21	-5.68803
CC(C)c1ccc(/C=C2\SC(Nc3cccc(C(=O)[O-])c3)=NC2=O)cc1	-5.68802
CO[C@@H](c1noc(CCSc2ccccc2Br)n1)C(C)C	-5.68801
Cc1cnccc1S[C@@H](C)C(=O)N[C@H](C)c1ccc(Cl)cc1Cl	-5.688
Fc1c(F)c(F)c(/C=N/Nc2cc(Cl)nc(-c3ccccc3)n2)c(F)c1F	-5.68799
C[C@H]1C[C@H](c2ccccc2)CN1C(=O)c1c2c(nc3ccccc13)CCC2	-5.68799
C[C@]12CC[C@@H]3[C@H](CC=C4C[C@@H](O)CC[C@@]43C)[C@H]1CC[C@H]2c1cc(C#N)c(C#N)c(=O)[n-]1	-5.68798
Cc1ccoc1C[NH2+][C@@H](CC(C)(C)C)c1ccc(F)cc1	-5.68798
O=C(Nc1ccccc1OC1CCCC1)c1cccc(Cl)c1	-5.68798
Cc1cccc(OCc2nc(SCc3ccccc3Cl)nc(N)c2C#N)c1	-5.68797
Cc1ccsc1[C@@H]1C[C@@H]1C(=O)N1CC[C@H](C)[C@H]2CCCC[C@H]21	-5.68797
O=C(OC1C[NH+](Cc2ccccc2)C1)c1cc(F)c(F)cc1Cl	-5.68793
COc1cc(C)ccc1NC(=O)C[C@H](C)c1c[nH]c2ccccc12	-5.68793
Cc1noc(-c2ccccc2OCC(=O)N2CCC(Oc3ccccc3F)CC2)n1	-5.68791
C[NH2+][C@H]1CC[C@]2(CC1)C[N@H+](CC1=CCCCC1)Cc1ccccc1O2	-5.6879
COC(C)(C)CC(=O)Nc1c(C)cc(Cl)c2ccccc12	-5.6879
Cc1ccc(Nc2ncnc3scc(-c4ccc(Cl)cc4)c23)cc1F	-5.68789
Cc1ccc(C(=O)N[C@H](C)c2ccc(Cl)cc2Cl)s1	-5.68789
c1ccc2c(NCc3noc(-c4ccsc4)n3)csc2c1	-5.68789
C[C@H]1C[NH2+]CCN1C(=O)CCc1nc2cccc(F)c2c(=O)[nH]1	-5.68786
CCc1cccc2c([C@@H](CC(=O)NCc3ccco3)CC(C)C)c[nH]c12	-5.68786
CCC(C)(C)CC(=O)Nc1cc(Cl)c(OC)c(Cl)c1	-5.68785
Cc1nc(Cl)cc(C(F)(F)N2CCC3(C=Cc4ccccc43)CC2)n1	-5.68785
COc1cc(O)c2c(=O)c(O)c(-c3ccccc3)oc2c1O	-5.68784
O=C(Nc1ccc(SC(F)F)cc1)C1(c2ccccc2F)CCCC1	-5.68784
NC(=O)[C@@H]1CC[C@H](C(=O)N2C[C@H]3CCN(C(=O)Cn4cn[nH]c4=O)C[C@H]3C2)C1	-5.68784
COc1ccc2c3c(n(Cc4ccco4)c(=O)c2c1OC)-c1ccccc1C3=O	-5.68783
CN(C)c1cccc(C(=O)N(Cc2ccccc2)Cc2ccccc2)c1	-5.68783
Cc1cc(C)c2nc(C3CC3)cc(C(=O)N(C)C3CCCC3)c2c1	-5.68783
COCCN(CCOC)S(=O)(=O)N1CC[NH+](CC2CCOCC2)CC1	-5.68783
COc1ccc2c(c1)-c1c(ss/c1=N\c1cc(Cl)ccc1O)C(C)(C)N2	-5.68782
C[C@H](C(=O)N1CC2(CCC2)[C@H]1c1ccco1)c1ccc(C(F)(F)F)cc1	-5.68782
C[C@H]1[C@H]2[C@@](C)(CC(C)(C)O)C[N@@H+]1C[C@@]2(C)C=O	-5.68781
CNC(=O)CS(=O)(=O)C1CCN(S(=O)(=O)c2c(C)noc2C)CC1	-5.68781
Cc1ccc(NC(=O)N[C@H](C)c2cccc(Cl)c2)c(C)c1	-5.68781
CCCCCCCCCCCCC/C=C/[C@@H](O)[C@@H](CO[C@@H]1O[C@H](CO)[C@H](O[C@H]2O[C@H](CO)[C@@H](O)[C@@H](O[C@@]3(C(=O)[O-])C[C@@H](O)[C@@H](NC(C)=O)[C@@H]([C@@H](O)[C@@H](CO)O[C@]4(C(=O)[O-])C[C@H](O)[C@H](NC(C)=O)[C@H]([C@H](O)[C@H](O)CO)O4)O3)[C@H]2O)[C@H](O)[C@H]1O)NC(=O)CCCCCCCCCCCCC	-5.6878
Clc1ccc(C[NH2+][C@@H](CC2CCC2)c2ccccc2)nc1	-5.68779
Cc1ccccc1[C@@H]1CCCN1C(=O)[C@H](C)CC1CCCCC1	-5.68779
CC(C)C(=O)c1ccc([C@@H](C)C(=O)NCCCC(C)(C)C)cc1	-5.68779
C[C@H]1CC=C(C(=O)N[C@@H](C)c2ccc(-c3cccnc3)cc2)CC1	-5.68777
CC(=O)O[C@H](CCC(C)C)[C@@H](C)[C@H]1CC[C@H]2[C@@H]3CCC4=CC(=O)C=C[C@]4(C)[C@H]3C[C@@H](OC(C)=O)[C@]12C	-5.68775
C=C1CC=CC(C)(C)[C@H]1C/C=C(/C)[C@@H](O)CBr	-5.68775
CCOc1cc(C)ccc1NC(=O)N(C)[C@@H]1CCc2ccccc21	-5.68775
CC1=C[C@@H](C[NH2+]C2CCCCC2)[C@@H](C(C)C)C[C@@H]1Cc1nc2c(C)cccc2[nH]1	-5.68774
C/C=C\c1ccc(NC(=O)N2CCC[C@H]2c2cccs2)cc1	-5.68774
CS(=O)(=O)N(CCOC(=O)[C@@H]1CCS(=O)(=O)N1)Cc1ccccc1	-5.68774
O=C(NCCNC(=O)c1cnccn1)NCCS(=O)(=O)NCC1CCC1	-5.68773
C[C@@H]([NH2+]Cc1cccc(C(F)(F)F)c1)c1csc(Cl)c1	-5.68772
COC(=O)c1ccccc1CS(=O)(=O)NC[C@](C)(O)CN1CCOCC1	-5.68772
C[C@H](C(=O)NC1CCN(C(=O)c2ccc(-c3nnn[n-]3)[nH]2)CC1)n1cncn1	-5.68772
COc1ccc2c(c1)c(=O)oc1c(C)c(OCc3cc4c(cc3Cl)OCO4)ccc12	-5.68771
CCCCNc1c2c([nH+]c3ccccc13)CC(C)(C)C=C2	-5.68771
Cc1ccc(NCC(=O)Nc2c(Cl)cccc2Cl)c(C)c1	-5.6877
Cc1ccccc1[C@@H]1C[C@@H](C)N(C(=O)c2ccc(C(C)C)nc2)C1	-5.6877
C=CC(C)(C)c1[nH]c2cc(CC=C(C)C)ccc2c1/C=C1/NC(=O)[C@@H](C)NC1=O	-5.68769
CN1/C(=C\C=N\c2ccccc2)C(C)(C)c2ccccc21	-5.68768
NC(=O)C[N@H+]1CC[C@@H]2[C@H](C1)[C@@H](c1ccc(F)cc1)CN2C(=O)C1CC1	-5.68767
CC(C)[C@H]1CC[C@@H](C)C[C@@H]1O	-5.68766
CC[C@H](C(=O)N1CCCC[C@H]1C)c1cccc(C(F)(F)F)c1	-5.68766
COc1ccccc1C[N@@H+]1CC[C@@](Cc2ccccc2-c2cccnc2)(C(=O)NC(C)C)C1	-5.68765
Cc1ccoc1C(=O)N[C@H](c1ccc(CC(C)C)cc1)C1CC1	-5.68765
CO[C@H]1CC[C@]2(C)C3=CC[C@@]4(C)[C@@H]([C@H](C)CC[C@@H](C)C(C)C)CC[C@H]4C3=CC[C@H]2C1	-5.68763
CCC[C@H]([NH2+][C@H](C)c1c(F)cncc1F)c1ccc(OC)cc1	-5.68763
CC(=O)Nc1cc(N[C@@H]2C[C@H](C)c3c(C)cccc32)ccc1C	-5.68762
Fc1cncc([C@H](Nc2cc(Cl)cc(Cl)c2)C2CC2)c1	-5.68762
O=C(Nc1ccnn1C1CCCCC1)c1sc2ccccc2c1Cl	-5.6876
CC[C@@H](NC(=O)c1ccc(C)c(Cl)c1Cl)c1ccncc1	-5.6876
COc1cc(OC)c(-c2nc(-c3cccc(Cl)c3)c(-c3ccccc3)[nH]2)cc1OC	-5.68759
COc1ccc(S[C@H](C)C(=O)N2CCN(S(=O)(=O)N3CCN(C)CC3)CC2)cc1	-5.68759
O=C(NC1CC1)[C@@H]1CC[C@@H](c2ccccc2)[N@@H+](Cc2cccc(Cl)c2)C1	-5.68758
Cc1ccc(CN(C)C(=O)Nc2cccc3ccsc23)s1	-5.68758
COc1ccc(S(=O)(=O)NCCC[N@H+]2CCC[C@@H](C(N)=O)C2)cc1C(N)=O	-5.68758
Cc1cc(C)cc([C@@H](C)NC(=O)Nc2nc(C3CC3)cs2)c1	-5.68757
CC(=O)N(C)CC(=O)NC[C@@]1(O)CCN(c2cccc(F)c2-c2nnn[n-]2)C1	-5.68757
COc1ccc([C@H](C)[NH2+][C@H](C)c2ccc(F)cc2F)cc1F	-5.68756
Cc1nc(CC(=O)N2CCC(c3nc4ccccc4cc3C(N)=O)CC2)cs1	-5.68755
Clc1ccc([C@@H]2C[C@H]2c2nc(CC3CC3)no2)cc1Cl	-5.68755
N#CCCC[C@H](NCc1cccc2ccccc12)c1ccccc1	-5.68755
O=C([O-])c1cccc2c1N[C@@H]([C@H]1CC=CCC1)[C@@H]1CC=C[C@H]21	-5.68754
Clc1ccccc1-c1cc2nnc3c4ccccc4ccc3n2n1	-5.68754
CSCc1cnc(CN[C@H](C)c2cccc(Cl)c2)s1	-5.68754
CC(C)[C@@H]([NH2+][C@@H](C)c1nccs1)c1ccc(C(C)(C)C)cc1	-5.68753
O=C(c1ccccc1)c1ccccc1NC(=O)C1(c2ccccc2)CCCC1	-5.68752
Cc1cccc(C)c1OCc1nnc(S[C@@H](C)C(=O)N[C@@H]2CCS(=O)(=O)C2)n1N	-5.68752
C[C@H](NCC(=O)N1CCOCC1)c1ccccc1F	-5.6875
Cc1cccc2[nH+]c(-c3ccc(C(C)(C)C)cc3)c(NCc3ccccc3)n12	-5.68749
CCCNC(=O)OC[C@]12CO[C@H](c3ccco3)[C@H](C(C)=C[C@H]1C)[C@@H]2C	-5.68748
CCc1ccc2c(c1)[C@@H]1C=CC[C@@H]1[C@@H](c1ccc(Br)cc1)N2	-5.68745
CCC(C)(C)CC(=O)N[C@@H](C)c1ccc(Cl)c(Cl)c1	-5.68745
C[C@H]1c2cc3c(cc2C2(CCCC2)CN1C(=O)CCOc1ccccc1)OCCO3	-5.68744
COc1ccc(CC[C@H](C)[N@H+]2C[C@@H](N)[C@H](c3cn(C)c4c[nH+]ccc34)C2)cc1	-5.68744
CCc1cccc(C)c1NC(=O)NC[C@H](c1ccccc1)C(C)C	-5.68744
Cc1[nH]c2ccc(OCC(C)C)cc2c(=O)c1C[N@H+](C)Cc1ccccc1	-5.68743
C[C@H](NC(=O)[C@H]1C[C@H]1c1cccc2ccccc12)C1CCCC1	-5.68743
CC(C)c1ccc(NC(=O)N(C)[C@@H](C)c2ccc(F)cc2)cc1	-5.68743
CN(Cc1nc2ccccc2s1)Cc1cc(C(C)(C)C)cc(O)c1O	-5.68742
CO[C@@H](C)c1nc(CNc2ccccc2-c2ccccc2)cs1	-5.68742
C[C@@H](NC(=O)CSCc1cccc(Cl)c1)c1cc(F)ccc1F	-5.68742
O=C(Nc1cc(Cl)ccc1Cl)c1cccc(F)c1Cl	-5.6874
CCCC(C)(C)N(Cc1cccs1)C(=O)[C@H]1CCC(=O)c2ccccc21	-5.68739
C[C@H]([NH2+]Cc1coc2ccccc12)c1cc2cccc(F)c2o1	-5.68738
Cc1cc(CNC(=O)[C@H](Sc2ccccc2Cl)c2ccccc2)[nH]n1	-5.68738
Clc1ccc(-c2noc(C[N@@H+]3CCS[C@H](c4ccccc4)C3)n2)cc1	-5.68738
Cc1cccc(C)c1NC(=O)N(Cc1cccc(F)c1)C(C)C	-5.68737
C=CCc1cccc(C(C)C)c1NC(=O)[C@H]1CCC[C@H]1CC	-5.68737
CC[C@H](C)n1ncc(NC(=O)Nc2cccc(C)c2)c1C1CC1	-5.68737
CC(C)[C@H](CC1CCCCC1)C(=O)Nc1ccc(CN2CCCC2=O)cc1	-5.68737
CCN(C(=O)N[C@@H]1CCCOc2ccccc21)[C@@H](C)Cc1ccsc1	-5.68736
CCSc1ccc([C@H](C)[NH2+][C@@H](C)c2cc(C)c(C)o2)cc1	-5.68736
CSc1ccccc1Nc1nc2ccccc2s1	-5.68735
O=C(Nc1nccs1)N1CCCC[C@H]1c1ccc(Cl)cc1	-5.68735
C[C@@H]1[C@H](C(=O)N2CC[C@@H]3CN(C(=O)Cn4c(=O)[nH][nH]c4=O)[C@@H]3C2)CC[N@H+]1C	-5.68735
CC1(C)C/C(=C\CCl)C=C[C@@H]1O	-5.68734
C[C@@H]([NH2+][C@H]1CCCc2c1sc1ccccc21)c1ccccn1	-5.68734
C[C@H](c1ccco1)N(C)C(=O)N[C@H](C)c1c(F)cccc1Cl	-5.68733
C[C@H](S[C@H](C)c1cnccn1)c1ccc(Cl)c(Cl)c1	-5.68733
Cc1cnn(CC(=O)N2C[C@H](Nc3ccnc(-c4nnn[n-]4)n3)C(C)(C)C2)c1	-5.68732
CCc1cc(OC)c(OC)cc1CC[C@@H](C=O)[C@H](C)CC	-5.68731
O/N=C(/c1ccccc1)c1cc2cc(Br)cc(Br)c2o1	-5.68731
O=C([C@H]1CCCO1)N1CCC[C@H](c2nc3c(c(=O)[nH]2)C[N@@H+](Cc2cccs2)CC3)C1	-5.6873
CCC[C@H](Nc1ccc(C)c(-c2ncco2)c1)c1ccccn1	-5.6873
Clc1ccc2c(c1)sc1nc(-c3ccccc3Cl)cn12	-5.68729
COc1cc(CCC(=O)N2CC3(CCCC3)c3cc4c(cc3[C@@H]2C)OCCO4)cc(OC)c1	-5.68728
CCNS(=O)(=O)[C@H]1CCN(C(=O)C(=O)N2CCO[C@]3(CCSC3)C2)C1	-5.68728
CC(=O)Nc1cccc(NC(=O)C2(c3cccc(Cl)c3)CCCCC2)c1	-5.68727
Cc1cncc([C@H](C)Nc2c[nH+]c(N3CCCC[C@@H]3C)c(C)c2)c1	-5.68727
C[C@@H]([NH2+]Cc1ccncc1OCc1ccccc1)c1ccsc1	-5.68727
O=C1NC[C@@H]2CN(c3nnc(Cc4ccccn4)n3CC3CC3)CCN2C1=O	-5.68727
CCc1cc2c(cc1C(C)=O)[C@H](C)CC[C@@]2(C)CC	-5.68726
FCCCC[N@@H+]1CCC[C@@H]1c1nc(-c2ccc(Cl)cc2)c[nH]1	-5.68726
N#CC1(CSCc2ccc(-c3ccccc3)cc2)CC1	-5.68726
Cc1cc(NCCNC(=O)c2cn(C)c(=O)c3ccccc23)c2ccccc2[nH+]1	-5.68724
CC[C@@H](C)c1ccc(NC(=O)C[C@@H](C)c2ccccc2)cc1	-5.68724
Cc1ccc2c(CCC(=O)N3C[C@@H](C)c4ccccc43)c[nH]c2c1	-5.68724
C[C@H](CC[C@@H]1CC1(C)C)[C@H]1CC[C@H]2[C@H]3CC[C@H]4C[C@@H](O)CC[C@]4(C)[C@@H]3CC[C@]12C	-5.68723
C[C@@H]([NH2+][C@@H](c1ccccc1)C1CCC1)c1cccc(C#N)c1	-5.68723
C[C@@H](Cn1nnn(-c2ccco2)c1=O)NC(=O)Cn1cnc2ccccc2c1=O	-5.68722
CC(C)c1ccc(C[N@H+]2CCCC[C@@H]2c2nnc(-c3ccsc3)o2)cc1	-5.68721
CC[C@@H]1CC[C@@H]2[C@H]3CC[C@@H]4CCCC[C@]4(C)[C@@H]3C(=O)C[C@@]12C	-5.68721
O=C(NCCCCCOC1CCCCC1)C1=CCCCCC1	-5.68721
CCCc1ccc([C@H](C)[NH2+][C@H](C)c2nc3c(s2)CCC3)cc1	-5.68719
CC(C)[C@H]([NH2+][C@H](C)c1ccc([N+](=O)[O-])cc1)c1ccccc1	-5.68718
C[C@@H](c1ccccc1Cl)N(C)C(=O)NCCC1=CCCC1	-5.68718
CC1(C)CN(C(=O)c2cc3cc(F)ccc3s2)[C@@H]2CCC[C@H]21	-5.68718
C=CCNC(=O)[C@@]1(Cc2ccccc2-c2ccccc2F)CCN(C(=O)c2cccnc2)C1	-5.68717
C[NH+]1CCN(c2ccc(NC(=O)[C@@H](CC(N)=O)NC(=O)c3ccccc3F)cn2)CC1	-5.68717
CC[N@H+]1CCCC[C@@H]1CNC(=O)c1cccc(-c2ccc(SC)cc2)c1	-5.68716
C[S@](=O)CCN1CCN(C(=O)COc2ccccc2-c2nnn[n-]2)CC1	-5.68716
CCC[C@]1(C(F)(F)F)CCCN1C(=O)[C@@H](C)c1ccsc1	-5.68714
O=C([C@@H]1CCCc2[nH]nnc21)N1CC[C@@H](Nc2ccnc(-c3nnn[n-]3)n2)C1	-5.68713
C[C@H](S[C@@H](C)c1ccccc1F)C(=O)N(C)c1ccccc1	-5.68712
CC(C)[C@H](CC1CCCC1)C(=O)NCc1cccc(NC(=O)C2CCC2)c1	-5.68712
COC(=O)[C@@H]1CN(C(=O)NCc2nc(C3CCOCC3)n[nH]2)C[C@@H]1C(=O)[O-]	-5.68712
Cc1ccc(C2(CNC(=O)Cn3nc(C)nc3C)CCOCC2)cc1	-5.68711
Cc1ccc(F)cc1NC(=O)N[C@H]1CCc2c(Cl)cccc21	-5.68711
CCC(C)(C)N(C)C(=O)[C@@H]1C[C@@H]1c1cccc(Cl)c1Cl	-5.6871
CC1=C[C@H]2[C@H](C(C)C)CC[C@](C)(N=C=S)[C@H]2CC1	-5.68709
COc1ccc(OC)c2nc(-c3ccc4ccccc4c3)ccc12	-5.68708
O=C(Nc1cc(Cl)cc(Cl)c1)c1cc(-c2cccc3ccccc23)[nH]n1	-5.68708
CCNS(=O)(=O)[C@@H]1CCN(C(=O)C(=O)N[C@@H]2CNc3ccccc3C2)C1	-5.68708
FC(F)c1ccc(CNC2(c3ccccc3)CCCC2)cc1	-5.68707
Cc1ccc(NC(=O)COc2ccccc2Br)cc1C#N	-5.68706
CC(C)n1cc[nH+]c1CN(Cc1ccccc1)Cc1ccccc1	-5.68706
Cc1ccc(S(=O)(=O)N2CCN(C(=O)CNC(=O)c3ccc4c(c3)OCO4)CC2)cc1	-5.68704
COCC[NH2+]CC(=O)NC[C@H]1CCCC[N@H+]1Cc1ccccc1	-5.68703
Cc1cccc(C[NH2+][C@@H](c2ccccc2Cl)C(C)C)n1	-5.68702
O=C(CN1C(=O)COc2ccccc21)N1CCN(C2=NS(=O)(=O)c3ccccc32)CC1	-5.687
CCOC(=O)c1cccc2c1N[C@H](c1cccc(F)c1)[C@@H]1CC=C[C@@H]21	-5.687
C[C@H]([NH2+][C@H](C)c1ccc(Cl)c(Cl)c1)c1cncc(F)c1	-5.68699
O=C1CC[C@@H](c2nc(-c3c(Cl)cccc3Cl)no2)c2ccccc21	-5.68699
C[C@H](CC(=O)NNC(=O)N[C@H]1CCS(=O)(=O)C1)NC(=O)C1CCCCC1	-5.68698
CCCc1ccccc1NC(=O)COc1cccc2ccccc12	-5.68698
Fc1ccc(-c2nc(COc3cc(Cl)ccc3F)co2)cc1	-5.68698
CCN(CC(=O)N[C@H]1CCS(=O)(=O)C1)S(=O)(=O)c1c(C)noc1C	-5.68697
C[NH+]1CCN(CCN(CC(=O)[O-])S(=O)(=O)c2cccc3c2OCO3)CC1	-5.68697
CS(=O)(=O)c1cnc(-c2ccncc2)nc1C1CC[NH+](Cc2ccccc2F)CC1	-5.68696
C/C=C/C=C/C=C/C(=O)[C@@]1(O)C(=O)OC[C@@H]1C	-5.68696
Cc1ccc(-c2nnc(-c3ccc4ccccc4c3)o2)cc1	-5.68696
N#Cc1c(N)nc(SCc2ccccc2Cl)nc1Cc1cccc(F)c1	-5.68696
COc1ccc(C2=CC[C@@](C)(c3ccc(OC)cc3)CC2)cc1	-5.68695
Fc1cccc(CCCSc2nnc(-c3ccccc3)o2)c1	-5.68695
CCOc1cc(C[N@H+]2CCCCC[C@@H]2c2ccccc2Cl)ccc1OCC(N)=O	-5.68694
O=C(OC[C@H]1CCC=CO1)c1cccc(F)c1Cl	-5.68693
NC(=O)[C@]1(Cc2ccccc2-c2cncnc2)CCCN(C(=O)[C@H]2CCCO2)C1	-5.68693
N#Cc1ccc(-c2ccc(Cl)cc2)nc1Oc1ccc(F)cc1	-5.68693
CC(F)(F)CC(=O)Nc1cc(F)ccc1Oc1ccccc1	-5.68693
CC[C@@H]([NH2+][C@H](C)c1ccc([S@](C)=O)cc1)c1ccc(C)cc1	-5.68692
O=C(CCCC1CCCCC1)Nc1c(F)cccc1NC1CC1	-5.68692
COc1ccc(F)c(F)c1-c1c(-c2ccccc2)ncn1CC[C@H]1CCC[N@H+]1C	-5.68691
Cc1cc([C@@H](C)N[C@H](CCC#N)c2ccccc2)c(C)o1	-5.68691
O=C(Nc1ccc2ccoc2c1)c1ccc(Br)s1	-5.6869
CS(=O)(=O)N1CCN(S(=O)(=O)N[C@H]2COCc3ccccc32)CC1	-5.68689
NC(=O)C[N@H+]1CCC[C@@H](C(=O)Nc2cccc(C(=O)N3CCOCC3)c2)C1	-5.68688
O=C(CCc1ccc(-c2ccccc2)o1)N[C@H]1CCSc2ccccc21	-5.68688
CC(C)OCCOCc1cccc(N[C@H](C)c2ccccc2)c1	-5.68688
Cc1ccc(OCc2ccc(C(=O)N(C)[C@H](C)c3ccncc3)o2)c(C)c1	-5.68687
Clc1ccccc1CSc1nnc(-c2ccccc2)s1	-5.68686
CC[C@@H]([NH2+]Cc1csc(Cl)c1Cl)c1ccncc1	-5.68686
CCc1ccccc1[C@@H]1C[C@H]1C(=O)Nc1ccccc1CCC(F)(F)F	-5.68686
COC(=O)CCN1CC[C@@H](NC(=O)c2cc(C)c(C)c(S(N)(=O)=O)c2)C1=O	-5.68685
CC[C@H](O)[C@@H](C)[C@H]1CC[C@H](C)[C@H](C)C1	-5.68684
Cc1oc2c3c1CC[C@]3(O)[C@H](C)c1oncc1-2	-5.68683
CC[C@@H]([NH2+][C@@H](c1ccc(Cl)cc1)C(C)C)c1ccn(C)n1	-5.68683
O=C(Nc1cccc(Cl)c1)OCCOc1ccc(Cl)cc1Cl	-5.68682
CCc1noc(C)c1CN(Cc1cccc(C)c1)Cc1ccco1	-5.68681
COc1ccc([C@H]2CC(=O)c3c(C)cc4oc(=O)c5c(c4c3O2)CCCC5)cc1OC	-5.68679
CCc1ccc([C@H](C)NC(=O)C(=O)N2CCN(CC)CC2)cc1	-5.68679
CC(=O)O[C@@H]1CC[C@@]2(C)[C@@H](CC[C@@H]3[C@@H]2C(=O)C[C@]2(C)C(/C(C)=N/O)=CC[C@@H]32)C1	-5.68679
C[C@@H](Nc1ccc2oc(C3CC3)nc2c1)c1cc(F)ccc1F	-5.68679
O=C(N[C@@H]1CN(C(=O)c2cnc3n2CCOC3)C[C@H]1O)[C@@H]1CCO[C@H]1C1CC1	-5.68679
O=C(N[C@H]1CC[C@@H](NC(=O)[C@H]2COCCO2)CC1)c1ccc(-c2nnn[n-]2)[nH]1	-5.68679
CCCNC(=O)CN1CCN(Cc2ccc(C)cc2)C(=O)C1=O	-5.68678
Cc1ccc(/C=N/c2ccccc2/N=C/c2ccc(C)s2)s1	-5.68678
C[C@@H]1CCc2c(sc3c2C(=O)N[C@H](c2c(Cl)[nH]c4ccccc24)N3)C1	-5.68677
CC[C@@]1(O)CCN(C(=O)NC2CCN(S(=O)(=O)N3CCOCC3)CC2)C1	-5.68677
C[C@H](CC(=O)N(Cc1ccc(F)cc1F)C1CCCC1)c1cccnc1	-5.68677
Cc1cn(-c2cc(N)cc(C(F)(F)F)c2)c2ccccc12	-5.68676
CC(C)c1ccccc1N(C)C(=O)c1ccc(Cl)cc1F	-5.68676
Cc1ccc(-c2nc([C@@H](C)c3ccncc3)no2)c(Cl)c1C	-5.68676
CO[C@H](CSCc1nc2ccccc2s1)c1ccccc1	-5.68676
O=C1[C@H](N2CC[NH2+]CC2)CCCN1c1ccccc1	-5.68675
CC(C)(C)c1cnc(CCC(=O)Nc2cccc3ccccc23)o1	-5.68674
CCS(=O)(=O)CCn1c(C)nnc1N1CCN(C(=O)[C@@H]2CCCO2)CC1	-5.68674
Cc1ccccc1CSc1nc2c(sc(=S)n2-c2ccccc2)c(=O)[nH]1	-5.68673
Cc1cccc(CSc2nc3c(sc(=S)n3-c3ccccc3)c(=O)[nH]2)c1	-5.6867
Cc1cc(/C=C2\SC(=O)[N-]C2=O)c(C)n1-c1ccc(OCc2ccc(F)cc2)cc1	-5.68669
Cc1ccccc1CNC(=O)Nc1c(Cl)ccc(C)c1C	-5.68669
COc1cccc(C2=NN(c3nc(C)cs3)[C@@H](c3ccccc3C)C2)c1	-5.68668
C[N@@H+]1CC[C@@H]2[C@H]3CC[C@H](CC3)[C@H]21	-5.68667
CCCCCN1C(=O)[C@@]2(c3ccccc31)c1[nH]c3ccccc3c1C[C@H](C)N2C(=O)CC(C)C	-5.68667
CO[C@@H]1C=COc2c1ccc1cc3c(nc21)OCC3(C)C	-5.68667
Cn1nccc1C(=O)NC1CC[NH+](CC2(c3ccc(Cl)cc3)CC2)CC1	-5.68667
Clc1ccc(-c2nnc3sc(C4CCCCC4)nn23)c(Cl)c1	-5.68667
C[n+]1c(-c2ccc(Br)cc2)c[nH]c1NCc1cccc(Cl)c1Cl	-5.68666
C[C@@H](Oc1cccc(F)c1)c1nc(-c2cccc(Cl)c2)no1	-5.68666
COc1ccc(C)cc1[C@@H](C)[NH2+]Cc1ccc(Cl)c(F)c1	-5.68664
CCc1ccc([C@@H]2CCCCN2C(=O)Nc2cc(F)cc(F)c2F)o1	-5.68664
O=C(NCC(=O)N1CC[NH2+]CC1)C(=O)N1CCN(c2cccc(Cl)c2)CC1	-5.68663
COC[C@@H](NC(=O)CNS(=O)(=O)c1ccc(Cl)c(Cl)c1)C(N)=O	-5.68662
CCc1cc2c(s1)N(C)C(=O)CN=C2c1ccccc1Cl	-5.68661
c1ccc2c(c1)Oc1ccccc1C2c1cc2ccccc2o1	-5.68661
C[C@H](Cc1ccccc1Cl)C(=O)Nc1cccc2cc[nH]c12	-5.68661
Cc1cc(C)cc(OCC(=O)N2CCN(C(=O)[C@@H]3CC(=O)NC(=O)N3)CC2)c1	-5.68661
Cc1ccccc1NC(=O)CN(C)S(=O)(=O)c1ccc2c(c1)n(C)c(=O)c(=O)n2C	-5.68659
CC(C)Sc1ccc([C@H](C)Nc2ccc(C#N)nc2)cc1	-5.68658
C[C@@H](NCc1ccc(-c2ccccc2Cl)s1)c1ccon1	-5.68658
COc1cc(C(=O)N2C[C@@H](O)[C@H](NC(=O)[C@@H]3OC[C@@H]4COCC[C@@H]43)C2)on1	-5.68657
CCCCCC(C)(C)c1cc(C(=O)[O-])c(O)c(C(C)(C)CCCCC)c1	-5.68654
C[C@@H]([NH2+]Cc1ccccc1Oc1ccccc1)c1ccncc1	-5.68653
CC[C@@H](C)[C@H](C)C(=O)N1CC=C(c2ccccc2Cl)CC1	-5.68653
COc1ccc([C@H]2[C@@H]3CCCC[C@H]3[C@@H]2NC(=O)C[C@H](C)n2ccnc2)cc1	-5.68649
CC(C)c1cccc(C(C)C)c1NC(=O)Cc1cncs1	-5.68649
Cc1nn(-c2cccc3ccccc23)c([O-])c1C=Nc1nc2ccc(Cl)cc2s1	-5.68648
COCCC(=O)Nc1ccc(Cl)cc1-c1ccccc1Cl	-5.68648
Cc1ccc(C[C@H](C)NC(=O)Nc2cc(C)ccc2F)c(C)c1	-5.68648
CCc1ccc([C@H](C)CC(=O)N2Cc3ccccc3C[C@H]2C)cc1	-5.68648
CC(C)(C#N)CCSC[C@H]1CCC2(CCCCC2)O1	-5.68648
CCc1cccnc1[C@@H](C)NCc1ccccc1C(F)(F)F	-5.68647
O=C(C[C@H]1CCc2ccccc21)NCC1(c2cccc(C(F)(F)F)c2)CC1	-5.68647
CCc1ccc(-c2nc(CS[C@@H](C)COC)cs2)cc1	-5.68646
CCC[C@H](C(=O)Nc1cccc(SC)c1C)c1ccccc1	-5.68646
NS(=O)(=O)[C@H]1CCN(C(=O)C(=O)NC[C@@H]2CCCN(c3ccccc3)C2)C1	-5.68645
CCSc1ccccc1[C@H](C)[NH2+]Cc1ccc(OC)cc1F	-5.68645
Cc1ccc2cc(C(=O)Nc3cccc4ccc(O)cc34)[nH]c2c1	-5.68645
COc1ccc(CN(C)C(=O)[C@H](C)Cc2cccc(C(F)(F)F)c2)cc1	-5.68645
O=C(/C=C/c1ccccc1Cl)OCc1nc2scc(-c3ccccc3)c2c(=O)[nH]1	-5.68644
Cc1noc(C)c1C(=O)Nc1ccc(SC(C)(C)C)c(F)c1	-5.68644
[O-]c1cc(-c2cc(C(F)(F)F)cc(C(F)(F)F)c2)nc2cc(-c3ccccc3)nn12	-5.68643
C=CCN(c1ccccc1-c1ccccc1)S(=O)(=O)c1ccc(C)c([N+](=O)[O-])c1	-5.68643
C[C@@H]([NH2+][C@H]1CCc2c1cccc2[N+](=O)[O-])c1cccc(N2CCCC2)c1	-5.68643
CC(=O)c1ccccc1NCC(=O)N1CCC[C@H](C)C1	-5.68642
Cc1ccc(C[NH+]2CCC(c3nc(-c4cccnc4)ncc3S(C)(=O)=O)CC2)o1	-5.68642
O=C1CC[C@@H](c2nc(C3CC[NH+](Cc4ccsc4)CC3)no2)N1	-5.68639
CN(C)C(=O)CN1CCC(NC(=O)NCCC[N@@H+]2CCC[C@H](C(N)=O)C2)CC1	-5.68639
COCCNC(=O)CNC(=O)c1cccc(CN2CCS(=O)(=O)CC2)c1	-5.68637
C=CCCO[C@H](C)C(=O)N1CC(S(=O)(=O)N2CCN(C(=O)[O-])CC2)C1	-5.68637
N#CC1=CCC[C@H](c2ccccc2)O1	-5.68634
O=C([O-])Cc1c(-c2ccc(Cl)cc2)nc2ccc(Cl)cc2c1-c1ccccc1	-5.68634
CC(=O)N1CCC[C@@H](C(=O)NCCS(=O)(=O)NC[C@H]2CCCCO2)C1	-5.68634
CC(C)CSCCCNC(=O)c1cc(Cl)ccc1Cl	-5.68633
C=CCNC(=O)[C@@]1(Cc2cccc(-c3ccc(C)cc3)c2)CCN(C(=O)c2ccn(C)n2)C1	-5.68632
C[N@@H+]1CCCN(S(=O)(=O)CCCS(=O)(=O)[N-]c2nncs2)CC1	-5.68632
CCCN(Cc1ccc(C)cc1)C(=O)CN1CC[NH2+]CC1	-5.68631
CC(C)(C)CC(=O)N1CCC[C@@](Cc2ccccc2-c2cccnc2)(C(N)=O)C1	-5.68631
CSCc1c(C(=O)Nc2ccc(C)c3ncccc23)oc2ccccc12	-5.68631
CC(=O)N1CCN(C(=O)CCNC(=O)[C@@](C)(O)Cn2c(C)cccc2=O)CC1	-5.68631
Cc1ccnc([C@@H](C)[NH2+][C@H](C)c2ccccc2C(F)(F)F)c1	-5.68631
C[C@H](O)[C@H]1C=Cc2cccc(O)c2C(=O)O1	-5.6863
CCc1ccc([C@@H](CC)NCc2ccc3ncccc3c2)cc1	-5.68629
COC(=O)c1cccc(-c2cc(F)cc(CC(=O)[O-])c2)c1	-5.68627
CC(C)(C)OC(=O)[C@H]1C[C@H](NC(=O)NCCn2cnc(-c3nnn[n-]3)n2)C1	-5.68627
CC[C@H]([NH2+][C@@H](C)c1ccc(F)cc1Cl)c1ccncc1	-5.68626
COc1cccc([C@@H](C)C(=O)Nc2cccc(C3CCC3)c2)c1	-5.68626
c1cc2c3c(cccc3c1)NC(c1c[nH]c3ccccc13)N2	-5.68625
CCSCc1cccc(N[C@@H]2CCCC23CCOCC3)c1	-5.68625
COCCN(CCOC)C(=O)C(=O)c1cn(CC(=O)N2CCOCC2)c2ccccc12	-5.68624
Cc1c(C(=O)N(Cc2ccc(F)cc2)C(C)C)ccn1C(C)C	-5.68623
CCC(CC)[C@@H](O)[C@@H]1CC[C@H](C)[C@H](C)C1	-5.68622
C[C@H]1CN(C(=O)Nc2csc3ccccc23)[C@@H]1c1ccccc1	-5.68622
CC(=O)N1CCC[C@H](n2cc(CNC(=O)c3c[nH]c(-c4nnn[n-]4)c3)nn2)C1	-5.68622
CCCC[C@@H](C)C(=O)N1CCCC[C@H]1c1ccc(F)cc1F	-5.68619
Cc1cc(NC(=O)c2cccc(SCC#N)c2)ccc1C1CC1	-5.68619
CC[C@@H]1C[C@@H](CC(=O)N(Cc2c(Cl)cccc2Cl)C2CC2)CCO1	-5.68619
CN(C)c1ccc/c(=N/S(=O)(=O)CCCS(=O)(=O)N[C@@H]2CCOC2)[nH]1	-5.68618
C[C@@H](Nc1cncc(Cl)n1)c1cccc(Cl)c1Cl	-5.68617
CSCc1ccc(NC(=O)Nc2cc(C)ccc2F)cc1	-5.68617
C[C@@H](C(=O)NC[C@H](O)CNC(=O)c1c[nH]c(-c2nnn[n-]2)c1)C1CCOCC1	-5.68617
CO[C@H](C)c1cccc(N[C@H]2C[C@H](C)c3ccccc32)c1	-5.68616
O=C1C[C@@H](c2ccc(Cl)cc2)Cc2nc(Nc3ccccc3)ncc21	-5.68615
CCOc1ccc(/N=C\c2cccc(OS(=O)(=O)c3ccccc3)c2)cc1	-5.68615
c1cc(-c2nc(C[NH+]3CCC4(CCCC4)CC3)cs2)cs1	-5.68615
CCc1ccc([C@H](C)CC(=O)Nc2ccc(N3CCCC3=O)cc2)cc1	-5.68615
Cc1cc(C(=O)[N-]c2nnc(-c3ccc(Cl)cc3Cl)o2)c(C)o1	-5.68614
CN(Cc1ccc(Cl)c(Cl)c1)C(=O)c1cccc2ncccc12	-5.68613
O=C(N[C@@H](c1ccccc1)c1c(O)ccc2ccccc12)c1ccc(F)cc1	-5.68611
Cc1cc(Nc2ccc(F)cc2)n(-c2ccnc3cc(Cl)ccc23)n1	-5.68611
CS[C@@H]1C(=O)N(C)[C@](Cc2ccc(OC/C=C(\C)C(=O)[O-])cc2)(SC)C(=O)N1C	-5.6861
CC[C@]1(C)CCCN(C(=O)c2cc(Cl)ccc2Cl)C1	-5.6861
Cc1csc(-c2ccc(Nc3ncnc4ccccc34)cc2)n1	-5.6861
O=C1/C(=C/c2ccccc2OCc2ccccc2)SC(=S)N1CCC1CCCC1	-5.68609
Cc1[nH]c(SCc2ncc(C3CC3)o2)nc1-c1ccccc1	-5.68609
COC(=O)c1c(-c2ccc(Cl)cc2)noc1Nc1ccc(F)cc1	-5.68607
COc1cccc2c1CC[C@H]2[NH2+][C@@H](C)c1cc2ccc(C)cc2o1	-5.68607
Clc1cccc(CCSC[C@H]2CCCOC2)c1Cl	-5.68607
CC[C@@H](c1ccccc1)S(=O)(=O)[C@H]1CCCc2ccccc21	-5.68606
CCOC(=O)N1CC[C@H](NC(=O)[C@@H]2OCC(=O)N(C)[C@H]2c2cnn(C)c2)C1	-5.68606
C=C(CC[C@@H](C)[C@H]1CC[C@H]2C3=C(C(=O)C[C@]12C)[C@@]1(C)CC[C@H](O)[C@@H](C)[C@@H]1C[C@@H]3O)[C@H](C)C(=O)[O-]	-5.68605
COc1ccc([C@@H](C)Nc2ccc(Cl)c(OC)c2)c(F)c1	-5.68604
CC[C@H](NC(=O)c1ccccc1)c1nc(-c2ccccc2)cs1	-5.68604
CSc1ccc(F)cc1C[NH2+][C@@H](C)c1cc(F)cc(F)c1	-5.68604
C=CCCC(=O)N(CCc1ccccc1)Cc1ccc(C)s1	-5.68604
COc1ccc(NC(=O)[C@@H](C)Cc2ccc(C(F)(F)F)cc2)cc1F	-5.68604
O=C(CSCc1ccc(Cl)cc1)Nc1ccccc1Br	-5.68603
O=C(C[C@H](c1ccccc1)C(F)(F)F)N1CCC=C(c2ccccc2)C1	-5.68603
CCOc1cccc(CNc2ccc(C(=O)CC)cc2)c1	-5.68602
CC(C)OC(=O)c1sc2nc(-c3ccccc3)cc(-c3ccc(Cl)cc3)c2c1N	-5.68602
CCOc1ccc(/C=C/C(=O)Sc2ccc(Cl)cc2)cc1	-5.686
CCOc1ccc2nc(SCC(=O)Nc3cccc(C)c3)c(C#N)cc2c1	-5.686
CC(C)(C)C[C@H]([NH2+]CCC(C)(C)C#N)c1ccccc1	-5.68599
C[C@H]1CC[C@](C)(C(=O)c2cccc3ccccc23)C1(C)C	-5.68598
Cc1ccc2nc(-c3ccc(NC(=O)CCc4cccnc4)cc3)sc2c1	-5.68597
CC(=O)N1CC[NH+](CC(=O)NCc2ccccc2F)CC1	-5.68596
C[C@H](c1ccccc1F)N(C)C(=O)Nc1ccc(F)c(Cl)c1	-5.68596
CCOc1cc(C[NH2+]Cc2cccnc2)cc(Cl)c1OCc1cccs1	-5.68595
C/C=C(\C)C(=O)O[C@H]1C/C(C)=C/C[C@H](O)[C@]2(C)O[C@H]2[C@H]2OC(=O)[C@H](C)[C@@H]21	-5.68594
O=C1/C(=C/c2ccc(-c3ccccc3[N+](=O)[O-])o2)SC(=S)N1Cc1ccccc1	-5.68594
Nc1ccc(Cl)c(-c2nc3c(Cl)cc(Cl)cc3[nH]2)c1	-5.68593
COc1cc(NC(=O)N2CCC(C(C)(C)C)CC2)c(C)cc1C	-5.68593
Cc1[nH+]ccn1CC1(O)CC[NH+](C[C@H](C)c2ccccc2)CC1	-5.68592
CCOc1ccc(C2=CC[N@H+](Cc3cn(CCC#N)nc3-c3ccccc3)CC2)cc1	-5.68592
Cc1cc([N+](=O)[O-])ccc1/N=C/c1cc(C)n(-c2ccc(C(=O)[O-])cc2C)c1C	-5.68592
N#CCN(C(=O)CSc1cc(Cl)ccc1Cl)c1ccccc1	-5.68591
N#C[C@@H]1CCC[C@H](Nc2ccc(-c3ccco3)cc2F)C1	-5.6859
O=C(NC(=O)c1cc(-c2ccc(Cl)cc2)oc1C(F)(F)F)c1ccccc1[O-]	-5.68589
C[N@@H+](CCc1ccccc1)C[C@@H]1OC[C@@H](NC(=O)N2CCOCC2)[C@@H]1O	-5.68587
CSc1ccccc1[C@@H](C)[NH2+][C@@H]1CCSc2ccccc21	-5.68587
Cc1cccc2c(Oc3ccccc3OC(F)(F)F)ncnc12	-5.68587
CCCOCc1ccccc1C[NH2+][C@H](C)c1cc2ccccc2o1	-5.68586
COc1ccc(-c2ccccc2NC(=O)[C@@H]2CCC[N@@H+](Cc3ccccc3)C2)cc1	-5.68585
Clc1ccc(NCc2nnc(-c3ccccc3)o2)c(Cl)c1	-5.68585
C[C@@H](C[NH2+][C@@H](C)c1nc2c(s1)CCCC2)Cc1cccs1	-5.68585
Cn1cc(/C=C2/SC(=S)N(c3cccc(C(F)(F)F)c3)C2=O)c2ccccc21	-5.68583
COc1cccc2c1CC[C@@H]2Nc1cc(F)ccc1OC(F)F	-5.68583
C[C@@H]1c2c(NC=[NH2+])csc2CC(=O)NC1(C)C	-5.68582
Cc1ccc2c(c1)CC[C@@H]2NC(=O)[C@@H](C)c1cc2ccccc2o1	-5.68582
CC(C)CC[NH2+]C1(Cc2cc(-c3ccc(F)cc3)on2)COC1	-5.68579
C=CCN(CCc1ccccc1)C(=O)Nc1ccc2ccoc2c1	-5.68579
CC[C@H](C)Sc1ccc(NC(=O)N2CCC=C(C)C2)c(C)c1	-5.68575
CCc1cnc(CSCc2ccc(OC(F)(F)F)cc2)o1	-5.68575
OC1(Cn2c(C(F)(F)F)cc3cccnc32)CC[NH+](Cc2ccccc2Cl)CC1	-5.68574
Cc1cc(NC(=O)N2CCCC3(CCC3)C2)c(Cl)cc1F	-5.68574
CCC(CC)NC(=O)[C@@H](C)SCc1ccc(F)c(Br)c1	-5.68573
O=C([N-]S(=O)(=O)N1CC[NH2+]CC1)[C@@H]1CC(=O)N(c2ccccc2Cl)C1	-5.68573
COc1ccccc1-c1nnc([S-])n1NCc1ccc(OCc2ccccc2)cc1	-5.68572
CCN1CCN(C(=O)c2snnc2C)C[C@H](Cc2ccc(-c3cccs3)cc2)C1=O	-5.68571
O=C(COc1ccc(/C=N\c2cccc(Cl)c2)cc1)NCc1ccccc1	-5.68571
C[C@H](CNc1ccnc(-c2nnn[n-]2)n1)N(C)C(=O)c1cc(C[NH+](C)C)on1	-5.68571
C[C@H](Nc1ccc(F)c(Cl)c1)c1cccc([N+](=O)[O-])c1	-5.6857
Cc1ccc([C@@H](C)N[C@@H](C)c2ccc3ccccc3n2)cc1F	-5.6857
C=C(C)[C@H]([NH2+]Cc1ccc([C@H]2C[C@@H]2C)o1)c1ccc(F)c(F)c1	-5.6857
COc1ccc([C@H]2C3=C(C[C@H](C)[C@]4(Oc5c(Cl)c(OC)cc(OC)c5C4=O)C3=O)Nc3c2c(=O)[n-]c(=O)n3C)cc1OCCc1ccc2c(c1)CCO2	-5.68569
Cc1ccc(COC(=O)c2cc3ccccc3n2C)cc1F	-5.68566
Cc1ccc(N(Cc2cccc(C)c2)S(=O)(=O)c2ccccc2)cc1	-5.68566
Cc1ccc([C@@H]2CCCCN2C(=O)[C@@H](C)Cc2ccccc2)cc1	-5.68566
O=C(Nc1ccc2oc(C(F)(F)F)nc2c1)C1=CCCCCC1	-5.68566
C[C@H]1C[C@H](N2CCOCC2)CN1C(=O)NCCCCn1cc(C(N)=O)nn1	-5.68566
CCCCCCC[NH2+][C@H](C)c1ccc(Br)cc1	-5.68565
C[C@@H]1CCCC[N@H+]1Cc1ccc(C[NH2+][C@H](C)c2ccoc2)cc1	-5.68565
COc1ccccc1C(=O)Nc1ccc(-c2cc3cc(F)ccc3[nH]2)cc1	-5.68563
C=CCNc1nc(C2(c3ccccc3)CCCC2)cs1	-5.68562
CC(C)c1c(O)n(-c2ccc(Cl)cc2)c(-c2cccs2)cc1=O	-5.68561
CC(C)c1nnnn1CC(=O)N[C@H](C)[C@@H](C)Nc1ccc(-c2nnn[n-]2)nn1	-5.68561
CC(=O)O[C@@]1(C)CC[C@H]2[C@@H]3CC[C@H]4CC(=O)CC[C@]4(C)[C@@H]3CC[C@@]21C	-5.6856
CN(Cc1ccccc1)C(=O)C[NH+]1CCC(C[NH3+])CC1	-5.68559
C[C@@H](Oc1ccc(F)cc1)C(=O)N1CCC[C@H](c2ncc3c(n2)CC[NH2+]C3)C1	-5.68559
Cc1cccnc1[C@H]([NH2+]Cc1cc(F)cc(Cl)c1)C(C)C	-5.68559
C[C@@H](c1cc(Cl)ccc1Cl)[N@@H+]1CC[C@@H](COC(F)F)C1	-5.68558
O=C(N[C@@H](Cc1c[nH]cn1)C(=O)N1CCN(C(=O)N2CCOCC2)CC1)C1CCCCC1	-5.68558
Cn1c(CCC(=O)Nc2nc(CC(N)=O)cs2)nc2cc(Cl)ccc21	-5.68557
O=C(Nc1ccc(Br)cc1F)C1(c2ccc(Cl)cc2)CC1	-5.68556
Cc1nc(-c2cccc(N[C@H](C)c3ccc(C#N)cc3)c2)cs1	-5.68556
COCC[NH+]1CCN(c2nnc(-c3cccc(C#N)c3)n2CCNS(C)(=O)=O)CC1	-5.68556
Fc1ccc(C2=CC[C@@H]([NH2+][C@@H]3CCCC(F)(F)C3)CC2)cc1	-5.68555
Cc1ccc(NC(=O)NCc2cc(C)n(-c3ccccc3)c2C)cc1	-5.68554
Cc1c(C(=O)N[C@@H]2CCC[C@@H](C)C2)sc2ccc(F)cc12	-5.68554
CC(C)(C)[C@@H]1CCC[N@H+]1Cc1coc(-c2ccc(F)c(F)c2)n1	-5.68554
C[C@@H]1COC2(CCC2)CN1C(=O)C(=O)N1CCC(C(=O)NCCCO)CC1	-5.68553
Cc1ccc([C@@H](CCC[NH2+]Cc2ccc3c(c2)OCO3)[C@@H]2CCOC(C)(C)C2)cc1	-5.68552
CN(C[C@@H]1CCCCO1)c1ncnc2c1ncn2[C@@H]1O[C@H](CO)[C@@H](O)[C@H]1O	-5.68551
Cc1oc(-c2cccs2)nc1CSC[C@H]1CCO[C@@H](C)C1	-5.68551
C[C@@H](O)CCCCC(=O)c1nc(C(=O)[O-])cc2c1[nH]c1ccccc12	-5.6855
O=C(Nc1ccc(Cl)cc1Cl)c1ccc(Cl)c([N+](=O)[O-])c1	-5.6855
Cc1ccc([C@H](NC(=O)N2c3ccccc3C[C@@H]2C)C2CC2)cc1	-5.6855
O=C(CN1CCN(C(=O)C(=O)NCc2ncccn2)CC1)NCc1ccccc1	-5.6855
CC(C)[C@@H]1C[C@@H](NC(=O)c2ccoc2C2CC2)c2ccccc21	-5.68548
Cc1ccc(F)c(NC(=O)NCc2ccc(C(C)C)cc2)c1	-5.68546
CC(=O)NCC(=O)N(C)CC[C@H](NC(=O)c1ccc(-c2nnn[n-]2)[nH]1)C(C)C	-5.68546
Cc1ccc2oc(C(=O)Nc3nc(-c4ccc(F)cc4)ns3)c(C)c2c1	-5.68545
COCc1ccc([C@H]2CCC[N@@H+]2[C@@H](C)c2ccc(F)cc2F)o1	-5.68544
CCOc1ccc([C@@H]2CCCN2C(=O)C[C@H]2CCC[C@@H]2C)cc1	-5.68543
CCO[C@H](C)c1nc(-c2cccc(Cl)c2Cl)cs1	-5.68543
C[C@@H]1CN(Cc2cccc(NC(=O)c3cccc4ccccc34)c2)C[C@H](C)O1	-5.68543
C[C@@H]1CCN(C(=O)CCc2nc[nH]n2)[C@H](CNC(=O)[C@H]2CC[C@@H](C(N)=O)O2)C1	-5.68543
Cc1ccc2[nH]c(=O)c(CNc3ccc(O)cc3O)cc2c1	-5.68542
CC[C@@H](N[C@H](CC(F)(F)F)c1ccccc1)c1ccc(C(=O)OC)cc1	-5.68542
Fc1cccc(-c2[nH]ncc2C[N@H+]2CCC[C@H](Nc3ccc(F)c(F)c3)C2)c1	-5.68541
CCN(C(=O)c1ccc2ccccc2n1)c1cccc(C)c1C	-5.68541
C=CCN1CCN(C(=O)[C@H]2CCCO2)C[C@H](Cc2ccc(-c3ccc(OC)cc3)cc2)C1=O	-5.68539
Fc1ccc2c(c1)[C@H]1C=CC[C@H]1[C@H](c1ccccc1)N2	-5.68537
CNS(=O)(=O)[C@@H]1CCCN(C(=O)NC[C@H]2CCCN2S(C)(=O)=O)C1	-5.68537
CC(C)Nc1cc(F)ccc1NC(=O)[C@H](C)c1ccccc1F	-5.68536
Cc1cc(C(F)(F)F)nc(N[C@H](C)c2cc(C)sc2C)n1	-5.68536
C[C@@H]1CN(c2ccccn2)C[C@H]1C(=O)N1CC[C@@H]2CN(C(=O)C(N)=O)C[C@@H]2C1	-5.68536
O=S(=O)(CCCS(=O)(=O)N1CCCO[C@H](CF)C1)[N-]c1ccnnc1	-5.68535
O=C(c1cccc2cnccc12)N1CCCCCc2ccccc21	-5.68535
CC(=O)Nc1ccc(S(=O)(=O)Nc2ccc3n(c2=O)C[C@H]2C[C@@H]3CN(C(=O)c3ccc4ccccc4c3)C2)cc1	-5.68534
COc1ccc(C[N@@H+]2CCC[C@H](n3c(=O)oc4ccccc43)C2)cc1	-5.68534
CCC[C@H](C)C(=O)NCC[C@H](C)c1cccc(C(F)(F)F)c1	-5.68534
Cc1nc(-c2cccc(C(=O)Nc3cccc(C)c3C)c2)cs1	-5.68532
C[C@@H]([NH2+][C@H]1CCCc2ccc(F)cc21)c1c(F)cccc1F	-5.68532
CCc1oc(C(=O)Nc2cccc(C(F)F)c2Cl)cc1C	-5.68532
Cc1cc2nc([C@H]3CCCN(C(=O)C4CC4)C3)cc(C(F)(F)F)n2n1	-5.6853
Cc1ccc(Cl)cc1S(=O)(=O)Nc1ccc2c(c1)CCC(=O)N2CCC(C)C	-5.6853
C[C@@H]1C[N@H+](C)C[C@H](C(=O)N2C[C@@H](CC[NH2+]CCNS(C)(=O)=O)[C@H](C)C2)O1	-5.6853
C#CCN1CCC[C@@](C[C@@H]2CC(c3cccc(F)c3)=NO2)(C(=O)OCC)C1	-5.68529
O=c1c2ccccc2c(-c2ccc(Cl)cc2)nn1-c1ccc(Cl)cc1	-5.68528
Cc1cccc(C(=O)N2C[C@H](O)[C@H](NC(=O)[C@H]3CC[C@@H](C(N)=O)O3)C2)c1C	-5.68528
C[N@H+]1C[C@@H](CNC(=O)CCn2cc(C(N)=O)c(=O)[n-]c2=O)[C@H](c2ccccc2)C1	-5.68528
[NH3+]CC(=O)N1CC[N@@H+](Cc2ccccc2)C2(CCCCC2)C1	-5.68527
CC(C)[C@@H]([NH2+][C@@H](C)c1cccc([N+](=O)[O-])c1)c1ccccc1	-5.68526
O=C([C@H]1CC=CCC1)N1CCC[C@@H]1c1c(-c2ccnc(N3CCCC3)n2)cnn1CCO	-5.68523
O=C(c1cccc(C(F)(F)F)c1)[C@@H]1CCC[N@@H+](Cc2cccc3nccnc23)C1	-5.68523
C[C@H](NC(=O)C(=O)NC[C@H](C)S(N)(=O)=O)C(=O)N1c2ccccc2C[C@H]1C	-5.68523
CCc1cc(C(=O)NCCn2ncc(-c3cc(C)no3)c2-c2ccc(C)nc2)no1	-5.68521
O=C(C[C@H](c1cccc(F)c1)n1cccc1)Nc1ccc(F)cc1F	-5.68521
CC(C)(C)Cc1nc2cc(NC(=O)c3cc(O)ccc3Cl)ccc2o1	-5.68521
NC(=O)CN1C[C@@H](OC(=O)c2ccc(Cl)cc2F)CC1=O	-5.68519
COc1cc(/C=C/C[N@H+]2CCC[C@@H](C(=O)c3cccc(Cl)c3)C2)ccc1O	-5.68519
N#Cc1cn(C2CN(C(=O)Cn3c(=O)cnc4ccccc43)C2)c(=O)[n-]c1=O	-5.68519
O=C(/C=C/c1ccccc1)Nc1nc(-c2nc3ccccc3s2)cs1	-5.68518
Cc1ccccc1CN(Cc1cccnc1)C(=O)Nc1cccc(Cl)c1	-5.68518
N#CCC[C@@H](NC(=O)CC/C=C/c1ccccc1)c1ccccc1	-5.68518
COc1ccc(/C=C2\Cc3cccc4c([N+](=O)[O-])ccc2c34)cc1	-5.68517
CC(C)N(C(=S)Nc1ccccc1Cl)C1CC[NH+](C(C)C)CC1	-5.68516
CCCCN(CCCC)C(=O)c1cc2sccc2s1	-5.68515
Cc1noc(C)c1C(=O)N1CCC(O)(Cn2ccc3cc[nH+]cc32)CC1	-5.68514
Fc1cccc(C[N@H+]2[C@@H]3CC[C@H]2c2cnc(N4CCOCC4)nc2C3)c1F	-5.68513
O=C(Nc1ccc2ccoc2c1)c1c(Cl)cccc1Cl	-5.68511
C[C@@H](CNc1ccnc(-c2nnn[n-]2)n1)N(C)C(=O)c1cn(C(C)(C)C)nn1	-5.68511
CCCc1cc(=O)oc2c(C)c3c(cc12)CN(c1ccc(OCC)cc1)CO3	-5.68509
COC[C@@]12CCC[C@H]1CN(C(F)(F)c1nc(Cl)c3cc(Cl)ccc3n1)C2	-5.68508
CC(C)(C)Sc1ccc(SC(C)(C)C)cc1	-5.68507
CO[C@@H]1CCOc2c(N[C@@H]3CCCC[C@@H]3C3CC3)cccc21	-5.68506
Cc1cccc(CS[C@H](C)c2ncc(Br)cn2)c1	-5.68506
CC(C)(C)c1cnc(C[N@H+]2CCC[C@H](C(C)(C)C)CC2)o1	-5.68506
CCn1ncc(CN(Cc2cccc(F)c2)C[C@@H]2CCCO2)c1C	-5.68505
C[C@@H]1[C@H]([NH2+]CC[C@H]2C[C@@H](OC(C)(C)C)C2)C[C@H]1c1ccccc1	-5.68505
Cc1ccc([N+](=O)[O-])cc1[C@H](C)Sc1cccc(C#N)c1	-5.68505
CC(C)Cn1c(N)c(C(=O)Cn2cnc(-c3nnn[n-]3)c2C#N)c(=O)[nH]c1=O	-5.68505
Cc1ccc(C)c(S[C@H](C)C(=O)c2c[nH]c3ncccc23)c1	-5.68504
Cc1cccc(NC(=O)NCc2c(C)oc3ccccc23)c1C	-5.68503
CC(=O)O[C@H]1CC[C@@]2(C)[C@@H](CC[C@@H]3[C@H]2CC(=O)[C@@]2(C)C(C(C)=O)=CC[C@@H]32)C1	-5.68502
CC(C)=CCC[C@@H]1COC(=O)C1	-5.68501
O=C(c1nc[n-]n1)N1CC[C@@H]2CN(C(=O)c3ccc(-c4nnn[n-]4)[nH]3)C[C@@H]2C1	-5.685
CC(C)NC(=O)NCC[NH2+][C@@H]1CN(C(=O)[C@H]2C[C@H]2C(N)=O)C[C@H]1C(F)(F)F	-5.68498
O=[N+]([O-])c1cccc([C@@H]2Nc3ccc(-c4ccccc4)cc3[C@H]3C=CC[C@@H]32)c1	-5.68497
CC(=O)CC(C)(C)CC(=O)Nc1ccc(C(C)C)cc1C(C)C	-5.68496
CCCn1c(-c2c(C)noc2C)nc2cc(C(F)(F)F)ccc21	-5.68495
COc1ccccc1[C@H](C)CC(=O)Nc1cccc(Cl)c1F	-5.68494
CC1=C(C)CC(Sc2ccccc2)(Sc2ccccc2)[S@@](=O)C1	-5.68493
C[C@@H]1C[C@]1(NC(=O)Nc1ccccc1F)c1ccc(Cl)cc1	-5.68493
C[C@@H]([NH2+][C@H](c1ccc(F)c(Cl)c1)C1CC1)c1cccc(O)c1	-5.68492
CC[C@@H]([NH2+][C@H]1CCOc2ccc(F)cc21)c1cccc(Cl)c1	-5.68491
CNC(=O)[C@]1(C(F)(F)F)CCN(C(=O)CN2C(=O)COc3ccc([N+](=O)[O-])cc32)C1	-5.68491
CC[C@H](C)NC(=O)[C@H]1C[C@H](c2ccc(F)c(C)c2)C[N@H+](Cc2ccccc2Cl)C1	-5.6849
CC(C)[C@@H]1C[C@@H]([NH2+]Cc2ccc(C#N)s2)c2ccccc21	-5.68489
O=C(c1cccc(-n2cnnn2)c1)N1CCC[C@@H]1c1nc2ccccc2[nH]1	-5.68488
Cc1ccc(F)cc1C(=O)Nc1onc(C2CCCCC2)c1C	-5.68486
O=C(CCn1ccc2ccccc21)Nc1ccc2nc(C(F)F)sc2c1	-5.68486
CC(C)Oc1ccc(C(=O)Nc2cc(F)ccc2SCC(F)F)cn1	-5.68486
CCc1ccc(NC(=O)c2cc(-c3cccnc3)nc3ccccc23)cc1	-5.68485
CC(=O)/C=C/c1ccc(OCc2c(Cl)cccc2Cl)cc1	-5.68485
Cc1ccccc1[C@H](C)[NH2+]Cc1nc2scc(-c3ccccc3Cl)c2c(=O)[nH]1	-5.68484
C[C@@H](NCC(=O)Nc1ccccc1Oc1ccccc1)c1cccc(F)c1	-5.68483
Cc1ccnc(CS[C@H](C)c2cccc(Br)c2)n1	-5.68482
Cc1cccc2nc(SCc3cc4c(cc3Cl)OCO4)[nH]c12	-5.68481
Cc1oc(-c2cccc3ccccc23)nc1C[N@H+]1CCCC[C@H]1CCN1CCOCC1	-5.68481
CSc1cccc(NC(=O)c2ccc(SC(C)C)cc2)c1	-5.68481
C[C@H]([NH2+]Cc1cn(Cc2ccccc2)nc1-c1cccnc1)c1ccccc1	-5.68479
Cc1noc(C)c1COc1ccc(C(=O)Nc2cccc(Cl)c2C)cc1	-5.68479
Cc1cnn(CC(=O)N2CCO[C@@H](CNc3cc[nH+]cc3-c3nnn[n-]3)C2)c1	-5.68479
Fc1cccc(C[N@@H+]2CCc3nc([C@H]4CCCC[NH2+]4)ncc3C2)c1	-5.68478
Cc1nc2ccc(NC(=O)c3cc(F)c(F)cc3Cl)cc2s1	-5.68478
CC[C@@H](C(=O)NCc1cccc(C(F)(F)F)c1F)[N@H+](C)CC	-5.68476
O=C(Nc1cc(Sc2ccccc2)cc([N+](=O)[O-])c1)c1ccc(F)cc1	-5.68476
Cc1ccc(Cl)c(NC(=O)N[C@@H]2C[C@H]2c2ccccc2)c1C	-5.68475
COc1ccc(-c2cc(C(=O)OCc3cc(B(O)O)ccc3OC)ccc2C)cc1	-5.68474
CSc1cn[nH]c1[N-]S(=O)(=O)CCCS(=O)(=O)N[C@H]1CCOC1	-5.68474
COc1ccc(OC)c(C[N@@H+]2CCc3c(nc(-c4ccncc4)[n-]c3=O)C2)c1	-5.68473
CC1(C)CCC[C@@H]([NH2+][C@@H](CCC#N)c2ccccc2)C1	-5.68473
COc1ccccc1NC(=O)C[NH+]1CCN(CCC(=O)NCC(=O)[O-])CC1	-5.68473
O=C(NC[C@@H](CO)NC(=O)[C@@H]1C[C@@H]2O[C@H]1[C@H]1C[C@H]12)c1cnn(-c2ccccc2)n1	-5.68472
CC(C)N1C(=S)N[C@@H](c2ccccn2)[C@H]1c1ccc(-c2cccc([N+](=O)[O-])c2)o1	-5.6847
Cc1ccc(Cl)cc1C(=O)N1CCC[C@H]1c1cccs1	-5.6847
O=S(=O)(CCCS(=O)(=O)N1C[C@@H]2CC[C@H](O)C[C@H]2C1)[N-]c1c[nH+]c[nH]1	-5.6847
C[C@@H](Nc1cccc2cc[nH+]cc12)c1cc(F)ccc1F	-5.68469
CCCCc1nc(CNc2ccccc2C(C)C)cs1	-5.68469
CCOC(=O)c1c(O)cccc1/C=C/c1ccccc1	-5.68468
CC(C)c1cc(C(F)(F)F)n2nc([C@@H]3CCCN3C(=O)C[C@H]3CCCO3)cc2n1	-5.68467
Cc1ccc(NC(=O)[C@H](C)n2c(C(F)(F)F)nc3ccccc32)cc1	-5.68467
CC[C@H]([NH2+][C@@H](C)c1cccc(Cl)c1)c1ccccc1O	-5.68467
COc1cc2ccc(=O)oc2c(C(C)=O)c1OCc1ccccc1	-5.68465
Cc1ccc(C(=O)Nc2ccc(Nc3nc(C)cs3)cc2)cc1	-5.68465
Cc1ccc(CN(C(=O)Nc2c(C)cccc2F)C(C)C)s1	-5.68464
CCc1ccc([C@H]2C[C@H](C)CC[N@@H+]2Cc2cccc(C)n2)o1	-5.68464
CCCn1ncc(C[N@@H+]2CCC[C@H]2Cn2c(C(F)(F)F)cc(=O)c3cc(C)ccc32)c1C	-5.68462
C[C@H](O)c1cccc(NC(=O)Nc2cccc3ccccc23)c1	-5.68459
Clc1ccccc1CSc1nccn2nc(-c3ccccc3)cc12	-5.68459
C[C@@H](CC#N)Sc1ccccc1NCC(=O)Nc1ccccc1Cl	-5.68458
C[C@@H](c1ccc(-c2c(-c3ccccc3)ncn2Cc2ncc[nH]2)cc1)[NH+](C)C	-5.68458
CCC[C@H](OC)c1noc([C@H]2C[C@H]2c2cccc3ccccc23)n1	-5.68458
O=C(N[C@H](Cc1cnc[nH]1)C(=O)[O-])C(=O)c1c[nH]c2cc(O)ccc12	-5.68457
Cc1c(C(=O)Nc2ccc(F)cc2)sc2nc(-c3cccc([N+](=O)[O-])c3)cn12	-5.68457
C=Cn1cc(CN2CCC(O)(c3ccc4c(c3)OCO4)CC2)c(C)n1	-5.68456
Cc1ccc(Cl)cc1NC(=O)c1ccc(C(C)(F)F)cc1	-5.68456
Cc1oc(-c2ccccc2)nc1CC(=O)Nc1nc2ccsc2s1	-5.68456
CC(=O)c1ccc(C(=O)c2ccc(-c3ccc(O)cc3)cc2)cc1	-5.68455
O=C1c2ccccc2CC[C@H]1c1ccc([N+](=O)[O-])c2ccccc12	-5.68453
C[C@H](c1ccc(Cl)c(Cl)c1)N(C)C(=O)c1ccc(F)c(C#N)c1	-5.68452
CC(C)n1ccc(CC(=O)NC[C@@H](CO)Nc2ccc(-c3nnn[n-]3)nn2)n1	-5.68451
CCc1cc2c(=O)c(-c3ccc4c(c3)OCCO4)c(C)oc2cc1OCC(=O)OC(C)C	-5.6845
Cc1ccc([C@@H]2C[C@H]2/C(=N/OC(=O)c2ccco2)c2ccc(F)cc2)cc1	-5.6845
OC[C@H]1O[C@H](n2cnc3ncnc(NCc4ccccc4)c32)[C@@H](O)[C@@H](O)[C@@H]1O	-5.68449
Cc1oc(-c2ccc(Cl)cc2)cc1C(=O)NC1CC[NH+](Cc2ccccc2)CC1	-5.68448
CCCc1ccc(-c2ccc3c(n2)CC[C@@H](CCC)C3)cc1	-5.68448
O=C(Nc1nccs1)C1(c2cccc(C(F)(F)F)c2)CCCC1	-5.68446
OC[C@H]1CCC[N@@H+](Cc2cn(Cc3ccccc3)nc2-c2cc3ccccc3o2)C1	-5.68446
O=C(Nc1cccc2[nH]ccc12)c1occc1-c1ccc(F)cc1	-5.68446
C[C@@H](CC(=O)N(Cc1ccccc1)[C@@H](C)C1CC1)c1ccco1	-5.68445
COC[C@@H](C)n1ccc(NC(=O)c2cc(-c3ccccc3)ccc2Cl)n1	-5.68443
Cc1cc(C)c(C(=O)N2C[C@H](c3ccccc3)[C@@H]3CCCC[C@H]32)o1	-5.68443
O=C(OCCCc1ccc(Br)cc1)c1cc(F)cc(I)c1	-5.68442
C[C@@H](CCc1ccccc1)NC(=S)Nc1ccc(Cl)c(Cl)c1	-5.68442
CC[C@H]1c2ccsc2CCN1C(=O)[C@H]1CCC(C)=C(C)C1	-5.68442
C[C@@H]1C[C@@H](CCCCN2CCCC2=O)OC1=O	-5.68441
Cc1ccccc1C(=O)N[C@H](C)c1ccc(C(C)(C)C)cc1	-5.68441
Cc1ccc2oc(C(=O)NCC(C)(C)c3cccs3)cc2c1	-5.68441
CN(C1CCN(C(=O)NC[C@@]23COCCN2C(=O)OC3)CC1)S(C)(=O)=O	-5.68441
C#CC1=C[C@H]2C(C#CC(=O)[O-])=CC[C@H]2[C@@H]1C	-5.6844
C=C(C)[C@@H](N[C@@H](C)c1cc(F)cc(F)c1)c1ccc(F)c(F)c1	-5.6844
Cc1c(NC(=O)c2cccc3[nH]ccc23)sc2c1CCCC2	-5.6844
O=C(CN1CC[C@H](c2ccccc2)NC1=O)N[C@H](CO)CN1CCOCC1	-5.6844
CCCCOC(=O)c1ccc(NC(=O)/C=C\C2=Cc3ccccc3O[C@H]2C)cc1	-5.68439
CCc1cccc(C)c1NC(=O)[C@H](C)Cn1ccc2ccccc21	-5.68439
COc1cc(-c2cc(=O)c3ccc(OC)c(OC)c3o2)cc(O)c1OC	-5.68437
C[C@H]1c2cc3c(cc2C2(CCCC2)C[N@H+]1CCc1ccncc1)OCCO3	-5.68437
Cc1[nH]c2ccccc2c1CC(=O)N[C@@H](Cc1ccccc1)C(=O)NC12C[C@H]3C[C@@H](C1)C[C@@H](C2)C3	-5.68437
C[C@H]1CC[C@H]([NH2+]Cc2coc(-c3ccccc3)n2)c2sccc21	-5.68434
NC(=O)[C@@]1(Cc2ccc(-c3ccncc3)cc2)CCC[N@@H+](Cc2ccccc2F)C1	-5.68433
Cc1ccc(C(=O)OC(=O)[O-])c(O)c1C	-5.68433
CCS[C@@H](C)c1noc(/C=C\c2ccc(Cl)s2)n1	-5.68433
COc1ccc(-c2ccccc2O)c(OC)c1	-5.68432
COC(=O)[C@H]1CN(C(=O)C(=O)Nc2ccc(-c3nnn[n-]3)cc2F)CCO1	-5.68432
Cc1ccc(C2=NN3[C@H](C2)c2ccccc2O[C@H]3c2cccc(Cl)c2)cc1	-5.68431
Cc1ccc(/C=C2\SC(=S)N(c3cccc4ccccc34)C2=O)cc1	-5.6843
CC(F)(F)c1cccc(N[C@@H]2CCC[C@@H](c3cccnc3)C2)c1	-5.68428
O=C(NCCc1ccc(-c2ccsc2)s1)NCc1cccs1	-5.68428
O=C(C1CCCCC1)N1CCc2c(nc([C@H]3CCCCN3C(=O)c3ccccn3)[nH]c2=O)C1	-5.68427
C=C1C(=O)C[C@@H]2[C@H]3CC[C@H](C)[C@@]12CC3(C)C	-5.68426
CC[C@H](NC(=O)N(C)[C@@H](C)c1ccco1)c1ccc(Cl)cc1	-5.68424
CN1CCN(S(=O)(=O)c2ccccc2CNC(=O)[C@H]2C[C@H]2C(N)=O)CC1	-5.68424
N#Cc1ccc(NC(=O)CSc2nc(-c3ccccc3)cc(C(F)(F)F)n2)cc1	-5.68423
Cc1ccc2cccc(-c3nc(-c4ccccc4C)no3)c2n1	-5.68421
CN(C(=O)c1cc(F)ccc1-c1ccoc1)C1CCCCCC1	-5.6842
CC(C)(C)n1cc(-c2nnn[n-]2)c(NC(=O)C(=O)N[C@@H]2CCCCNC2=O)n1	-5.6842
C[C@H](CN(C)C(=O)c1cc(-c2nnn[n-]2)c[nH]1)NC(=O)COC[C@H]1CCCO1	-5.6842
Cc1nn(-c2ccccc2)c2c1[C@@H](c1ccc(Cl)cc1)SCC(=O)N2	-5.68419
COc1cc2c(cc1OCc1ccccc1)[C@H](Cc1ccccc1)[NH2+]CC2	-5.68419
c1cc(CNc2cccc3cc[nH]c23)cc(OC2CCCC2)c1	-5.68419
COc1c(O)c(C)cc2cc3ccc(O)c(O)c3cc12	-5.68417
CSCc1cccc(N[C@H](C)c2cccc(C#N)c2)c1	-5.68417
C[C@@H]1NC(=O)CN([C@@H](C)c2ccccc2)C1=O	-5.68415
CO[C@H]1CC[C@@]2(C)C[N@@H+](C)[C@@H]3CC[C@H]2[C@H]13	-5.68414
CC(=O)N1CCN(C(=O)CNC(=O)c2ccc(F)c(F)c2F)CC1	-5.68414
Cc1noc(C)c1C(C)(C)[NH2+]Cc1cc(Cl)cc(Cl)c1	-5.68414
CS(=O)(=O)c1ccc(-c2cnc([C@H]3COCCN3Cc3ccc(C(=O)[O-])cc3)[nH]2)cc1	-5.68413
CCCC(=O)Nc1cccc(N[C@H]2CCc3ccccc32)c1C	-5.68413
COc1ccccc1N[C@@H]1CCc2c(Br)cccc21	-5.68413
COc1cc(F)c([C@@H](C)Nc2cccc(SC)c2)cc1OC	-5.68413
C[C@@H]1CCCC[C@@]12NC(=O)N(CC(=O)N[C@@H](CO)CN1CCOCC1)C2=O	-5.68413
CC(C)NC(=O)c1nnc(N2CC[C@H](C(N)=O)C2)n1CC[N@H+]1CCc2ccccc2C1	-5.68413
Cc1csc([C@H](C)[NH2+][C@@H](C)c2cc3c(s2)CCCC3)n1	-5.68412
O=C(Cc1c[nH]c2ccccc12)N(Cc1ccccc1)Cc1ccco1	-5.6841
CCc1ccc(/N=C2/S/C(=C/c3ccc(OC)c([N+](=O)[O-])c3)C(=O)N2CC)cc1	-5.68409
Cc1ccc2[nH+]c(-c3ccc(C(F)(F)F)cc3)c(NC3CCCCC3)n2c1	-5.68408
C[C@@H](Nc1cccc(CCC(F)(F)F)c1)c1ccc(C#N)cc1	-5.68408
Cc1cccc(-c2noc(CN[C@@H](C)c3c(C)cccc3C)n2)c1	-5.68408
CCC[C@@H]([NH2+][C@H](C)c1cccnc1)c1cccc(C(F)(F)F)c1	-5.68407
COc1cccc([C@H](C)[NH2+]C2c3ccccc3-c3ccccc32)c1	-5.68407
CC(C)[C@@H]1[C@H](O)[C@H](C)CC[C@H]1C(C)C	-5.68406
C[C@H]1[C@@H]2CCC[C@@H](N(C)C)[C@@H]([NH2+]2)[C@@]12CCCO2	-5.68406
COc1cc(-c2nc3ccccn3c2/N=C/c2cc([N+](=O)[O-])ccc2F)ccc1O	-5.68404
CS(=O)(=O)NC[C@@H]1CCCN(C(=O)NCC2(S(C)(=O)=O)CCC2)C1	-5.68404
CC(C)(C#N)c1ccccc1CSCC1CC(F)(F)C1	-5.68404
C[C@@H]1CCC(=O)[C@H](Sc2nc(C3CC3)cc(-c3cccs3)c2C#N)C1	-5.68403
CCC[C@@H](CC)NC(=O)c1cc(Cl)ccn1	-5.68402
COc1ccccc1-c1ccc(-c2nc3cnccc3s2)cc1	-5.68402
CC(C)c1nnc(CN2C[C@@H](O)[C@H](NC(=O)c3c[nH]c(-c4nnn[n-]4)c3)C2)o1	-5.68402
Cc1ccc(/N=N/c2ccc(C)cc2NC(=O)Nc2cc([N+](=O)[O-])ccc2F)cc1	-5.68401
Cc1ccc(CNc2ccc(Br)c(C)c2F)c(C)n1	-5.68401
CC[C@@H](NC(=O)c1cccc(Cl)c1)c1ccc(Cl)s1	-5.68401
CC(=O)[C@@H](C)Sc1nnc(-c2ccc(C)cc2)n1-c1ccc(Cl)cc1	-5.68399
Cc1ccc(NC(=O)[C@H]2SCCc3ccccc32)cc1Cl	-5.68399
CC(C)(C)c1nccc(C[C@H]2[C@H](CO)[C@H](O)C[C@H]2[NH2+]Cc2ccc(F)cc2)n1	-5.68398
CC(C)[C@H](Sc1ccccc1)C(=O)Nc1ccc2[nH]ccc2c1	-5.68397
NC(=O)c1cn(CCCCNC(=O)N2CCC3(CC2)C[C@H](O)CCO3)nn1	-5.68397
Cc1cccc(CSc2nnc(CCCc3ccccc3)o2)c1	-5.68396
CSc1ccc(C(=O)N2CCC[C@H](c3cccc(C(F)(F)F)c3)C2)o1	-5.68396
O=C1CN(C(=O)CNC(c2ccccc2)c2ccccc2)c2ccccc2N1	-5.68394
CC(=O)c1cc(OCc2ccc(F)c(F)c2)c(=O)n2c1CC[C@H]2C(=O)N1CCCC1	-5.68394
COc1ccccc1CN(CCCn1ccnc1)Cc1[nH+]ccn1C	-5.68393
N#CCCC[C@H]([NH2+]CCCCc1ccccc1)c1ccccc1	-5.68393
CC(C)c1csc(C[NH2+][C@@H]2CC[C@@H](C)c3ccsc32)n1	-5.68393
CCC(=O)N1CC[C@@H](C(=O)N[C@@H]2CCN(c3nccnc3-c3nnn[n-]3)C2)C1	-5.6839
Cc1ccc([C@H](C)CNC(=O)N2C[C@@H](C)[C@@H]2c2ccccc2)cc1	-5.68389
Clc1ccc(SCC[N@H+]2CCC[C@H]2c2ccncc2)cc1	-5.68388
CNS(=O)(=O)[C@@H]1CCN(C(=O)Cn2ccc(Br)cc2=O)C1	-5.68388
CN(Cc1nc[nH]n1)C(=O)c1ccccc1S(=O)(=O)CCS(C)(=O)=O	-5.68388
Cc1c(Cl)cccc1NCc1cc(Cl)ccc1O	-5.68387
FC(F)(c1ccc(Cl)nc1Cl)N1CCC2(CC1)CC(OCC1CC1)C2	-5.68386
Cc1ccc(NC(=O)C[C@H](c2ccccc2)c2ccccc2O)cc1	-5.68385
C[C@@H]1CC[C@@]2([NH2+]C1)O[C@@H]1C[C@@H]3[C@@H]4CC[C@H]5C[C@H](O)CC[C@]5(C)[C@@H]4CC[C@@]3(C)[C@H]1[C@@H]2C	-5.68385
O=C(CCCC(=O)C1CC1)Nc1ccccc1Nc1ccccc1	-5.68385
O=C(N[C@@H]1CCc2cc(F)ccc21)c1c(Cl)cccc1Cl	-5.68384
Cc1ccc(-c2ccc(Br)cc2)n1-c1ccc(N(C)C)cc1	-5.68384
OCC[C@@H](C[NH2+][C@H](CC1CCC1)c1ccccc1)c1ccccc1	-5.68384
O=C1/C(=C/c2ccccc2)C=C(c2ccc(Cl)cc2)N1c1ccc(Cl)cc1O	-5.68382
COc1cc2c(cc1OC)C(=O)C(C)(C)[N@H+](C[C@H](O)COc1ccccc1)C2	-5.68381
COc1cccc2c1CC[C@H]2Nc1cccc(COCC2CC2)c1	-5.68381
Cc1occc1-c1noc(CCSc2cccc(Cl)c2)n1	-5.68381
Cn1cc(S(N)(=O)=O)cc1C(=O)C(=O)N[C@H](CO)Cc1ccc(O)cc1	-5.6838
CCCC[N+](C)(C)CCC(=O)N[C@@]1(C)CS(=O)(=O)C[C@H]1S(=O)(=O)[O-]	-5.68379
Cc1ccc(N[C@@H](C)c2ccc(C#N)cc2)cc1Br	-5.68379
CC(C)N1[C@@H]2C[C@H]3CC[C@@]2(CC3(C)C)CS1(=O)=O	-5.68377
CN(Cc1nc2ccccc2s1)c1nccc2ccc(F)cc12	-5.68377
Cc1cccc(C)c1NC(=O)N1CC[C@@H](c2ccccc2)C1(C)C	-5.68377
COCC(=O)N1CC[NH+](Cc2cc(OC)c(OCC(N)=O)c(OC)c2)CC1	-5.68377
Cc1ccc(S[C@@H](C)C(=O)Nc2ccccc2Br)cc1	-5.68376
COc1ccc(CCc2cc(=O)c3cc(OC)c(O)cc3o2)cc1	-5.68375
COc1ccc([C@@H](C)CC(=O)N2CCCC[C@@H]2CC(C)C)cc1	-5.68375
C[C@H]1CC[C@@]2(O)[C@@H](C3=C1CC[C@@H]3C)C2(C)C	-5.68374
CC(C)=C[C@H]1C[C@H](C)[C@@H]2CC[C@H](C)c3c2c1c(C)c1ncoc31	-5.68374
Cc1ccc(Sc2cc(C)c3cccc(C(C)C)c3[nH+]2)cc1	-5.68374
CO[C@H]1CCOc2c(NCc3cc(Cl)ccc3F)cccc21	-5.68374
C[C@@H]1CN(C(=O)N[C@@H](c2ccccc2)C2CC2)[C@H]1c1ccccc1	-5.68374
O=C(NCCc1nnc2n1CCNC2=O)c1ccc(C(=O)N2CCOCC2)cc1	-5.68374
CC(C)c1cc(C(=O)N[C@@H](CCC(=O)[O-])C(=O)[O-])ccc1NCc1cnc2nc(N)[nH]c(=O)c2n1	-5.68373
C[NH2+]C[C@@H](CCCCCC(=O)CC(=O)/C=C/c1cc(OC)c(O)cc1CC1=CN[C@@H](N)C(Cc2cc(C)cc(C)c2)=C1)C1CC[NH2+]CC1	-5.68373
COc1cc2c(c3oc4cccc(O)c4c(=O)c13)[C@@H]1C[C@H](OC(C)=O)O[C@@H]1O2	-5.68373
C[C@H](C(=O)Nc1ccc(F)c(C2CC2)c1)c1ccccc1F	-5.68373
COc1cccc(NC(=O)CN2C(=O)[C@@H]3CCCN3C(=O)c3ccccc32)c1	-5.68371
O=C(COc1c(Cl)cc(Cl)cc1Cl)Nc1ccccc1[N+](=O)[O-]	-5.68371
CC(=O)N1CCO[C@H](C(=O)N[C@H]2C[C@H](NC(=O)[C@@H]3OC[C@@H]4CCC[C@@H]43)C2)C1	-5.68371
O=c1c2ccccc2nc(-c2ccccc2Cl)n1NC[C@]1(O)OC[C@@H](O)[C@@H](O)[C@H]1O	-5.6837
Cc1nn(C(C)C)c(C)c1CN1CCC[C@H](C(=O)c2cccc3ccccc23)C1	-5.6837
Cc1ccc(NC(=O)CCCCCc2cccs2)c(F)c1	-5.68369
COc1cccc([C@@H]2CCCN2C(=O)Nc2cc(C)ccc2C)c1	-5.68368
O=C([C@H]1[C@@H]2CCCC[C@@H]21)N1C[C@H](c2ccccc2)[C@H]2CCCC[C@@H]21	-5.68368
COc1ccc(C(=O)O[C@@H](C)c2ccccc2Cl)c(OC)c1OC	-5.68367
CCNC(=O)[C@@]1(Cc2ccc(-c3ccccc3OC)cc2)CCN(C(=O)c2ccn(C)n2)C1	-5.68367
COc1ccc2cc([C@H](C)C(=O)NCCC3=CCCC3)ccc2c1	-5.68366
CCOc1ccccc1NC(=O)Nc1c(Cl)ccc(C)c1C	-5.68364
CC(=O)N[C@@H](C)C(=O)N(C)[C@H](CNC(=O)c1cc(-c2nnn[n-]2)c[nH]1)C1CC1	-5.68363
O=C(c1ccc(F)cc1)N1C[C@@H](c2ccsc2)[C@@H]2C[N@@H+](Cc3ccc(F)cc3)CC[C@@H]21	-5.6836
C[C@@H]1C[C@@H](C)C[NH+](Cc2nc3ccccc3c(=O)n2CC(N)=O)C1	-5.68359
CC(C)Oc1ccccc1[C@H](C)[NH2+][C@@H](C)c1ccsc1	-5.68359
NC(=O)CNC(=O)c1ccc(CNC(=O)c2cccc(-n3cnnn3)c2)cc1	-5.68359
Cc1ccc(-c2cc(N)c(=O)n([C@H](C)C(=O)NCCc3ccccc3)n2)o1	-5.68358
CCC[C@H](Nc1cccc(OCC(F)(F)F)c1)c1cccnc1	-5.68358
Cc1cccc(CNc2[nH+]cc(-c3ccc(Cl)cc3)n2C)c1	-5.68357
CN(C)C(=O)CNC(=O)C(=O)N1CCCN(C(=O)c2cccc(F)c2)CC1	-5.68357
Brc1ccc([C@]23C[C@@H]4C[C@H](C2)C[C@@](c2ccc(Br)cc2)(C4)C3)cc1	-5.68356
C[C@H](NC(=O)NC1CCC2(CC1)CC2)c1cc2ccccc2o1	-5.68356
CC(=O)N1CCC[C@@H]1c1ncc2c(n1)CCN(C(=O)[C@H](C)c1ccc(C)cc1)C2	-5.68353
O=C([C@H]1[C@@H]2CCCC[C@@H]21)N1C[C@@H](c2cccc(F)c2)[C@@H]2[NH2+]CCCCC[C@H]21	-5.68353
C#CC[N-]S(=O)(=O)N1CC[NH+](C[C@@H](O)COc2ccc(C(=O)[O-])cc2)CC1	-5.68353
CC(C)c1cc(C(=O)N[C@@H]2CCOc3ccccc32)no1	-5.68352
Cc1ccc(-c2cn3c4c(sc3n2)CCCC4)cc1	-5.68352
COCc1ccccc1/C=C(/C)C[NH2+]Cc1cc2ccccc2[nH]1	-5.68352
CCOc1cc(C[N@H+]2CCCCC[C@H]2c2cc(C)no2)ccc1O	-5.68351
CC1=C(C(=O)N(Cc2cccs2)Cc2cccs2)CCC1	-5.68351
COc1ccc2c(c1)[C@@H](Nc1cccc(F)c1C)CCS2	-5.68351
CCc1ccc[nH+]c1[C@H](C)Nc1ccc(CCC(F)(F)F)cc1	-5.68351
C[C@H]1CCCC[N@@H+]1C[C@@H]1CCCN(C(=O)C(=O)N2C[C@@H]3C(=O)NC(=O)[C@@H]3C2)C1	-5.68351
Cc1c(C(=O)N(C)[C@@H]2CCC[C@@H](C)C2)sc2ccc(F)cc12	-5.68349
Cc1cccc(NCc2ccccc2OCc2cccnc2)c1C	-5.68348
CC[NH+](CC)CCN(C(=O)c1ccccc1OC)c1nc2c(F)cc(F)cc2s1	-5.68347
Cc1cc([C@H]2CCC[N@H+]2Cc2cn(C(C)C)c3ccccc23)no1	-5.68347
CCc1ccccc1[C@@H]1C[C@H]1c1nc(Cc2cccc3cccnc23)no1	-5.68347
Cc1nn(Cc2ccccc2)c(C)c1CC(=O)N[C@H](C)c1ccc2c(c1)CCCO2	-5.68346
Cc1c(C)c2c(c3c1C(=O)C(=O)N3)[C@@H](C)C[C@@H]2C	-5.68346
C[C@H]([NH2+]Cc1cccc(C#N)c1)c1ccc2ccccc2c1	-5.68346
CSc1cccc(NC(=O)Nc2ccccc2-c2cc3ccccc3[nH]2)c1	-5.68346
COc1ccc(/C=C2\SC(=S)N(c3ccc(Oc4ccccc4)cc3)C2=O)cc1	-5.68345
Cc1ccc(C(=O)C[C@@H](Sc2ccccc2N)c2ccc([N+](=O)[O-])cc2)cc1	-5.68344
O=C([N-]c1nncs1)c1ccc(-c2cc(Cl)cc(Cl)c2)s1	-5.68343
CCOc1ccc2nc(Cl)c(Cl)c(Cl)c2c1	-5.68343
CC(C)[C@H](CNC(=O)N1CC[C@@H]1c1ccccc1)c1ccccc1	-5.68343
CC[N@H+]1CCC[C@@H]1CN1C[C@H](C(=O)NC[C@@H]2CS(=O)(=O)CCO2)CC1=O	-5.68343
FC(F)(F)c1cc(N2CCc3sccc3C2)c2ccccc2n1	-5.68342
CC(=O)c1ccc2c(c1)[C@@H]1C=CC[C@H]1[C@H](c1cccc([N+](=O)[O-])c1)N2	-5.6834
Cc1ccc(N2C(=O)c3ccccc3N[C@H]2c2ccc(N3CCOCC3)cc2)cc1	-5.68339
O=C([O-])C#Cc1cc(Br)cc(/C=C/C(=O)[O-])c1	-5.68338
Cc1cc(C)c2c(Nc3ccc(C(=O)[O-])cc3)cc(C)[nH+]c2c1	-5.68338
CC[C@H]1CCCN(C(=O)CC(c2ccccc2)c2ccccc2)C1	-5.68338
C[C@H](CCC(F)(F)F)[NH2+][C@H]1CCCc2sc(Cl)cc21	-5.68337
c1ccc([C@H]2C[C@H]([NH2+]Cc3ccc4c(c3)CCCC4)CCO2)cc1	-5.68337
C=C1NCC/C1=C\CCCCCCCCCC/C=C\CCCC(C)C	-5.68336
Cc1ccccc1NC(=O)c1cc(-c2ccccn2)ccc1Cl	-5.68335
C[C@H]1[C@H](c2ccccc2)CCN1C(=O)c1cccc2ccsc12	-5.68335
Fc1ccc([C@@H]2Nc3ccc(F)cc3[C@H]3C=CC[C@H]32)cc1	-5.68334
FC(F)(F)c1cccc(C2([NH2+]Cc3ccccc3Br)CC2)c1	-5.68334
Clc1ccc(/C=C(\c2ccccc2)c2ccncc2)cc1	-5.68333
COc1cccc([C@H]2CCCN2C(=O)c2ccc3[nH]c(C(F)(F)F)nc3c2)c1	-5.68332
NS(=O)(=O)c1cccc(CNC(=O)Cn2nc3n(c2=O)CCCCC3)c1	-5.68332
CCSc1cccc(NC(=O)N(C)CCc2ccccc2)c1	-5.68331
C[C@@H](CCCCc1ccccc1)CCC[C@@H](C)C[C@]1(C)C[C@](C)(CC(=O)[O-])OO1	-5.6833
COc1cc(C(C)=O)ccc1SCCCCC1CCOCC1	-5.6833
O=C(Cn1c(-c2ccc(F)cc2)cc2cccnc21)NCCCN1CCCC1=O	-5.68329
CC(=O)c1ccc2c(c1)[C@@H]1C=CC[C@@H]1[C@H](c1cc3c(cc1Br)OCO3)N2	-5.68329
Cc1c(Cl)nc(Cl)nc1-c1cccc(Br)c1	-5.68327
CCCC[C@H](O)c1ccc(C=O)o1	-5.68326
COc1ccccc1Nc1nc(-c2cccc(Cl)c2)cs1	-5.68326
O=C(NCCc1ccccc1)N1CCCCC[C@H]1c1ccc(Cl)cc1	-5.68325
Cc1ccccc1C[C@H](C)NC(=O)c1c(Cl)cccc1Cl	-5.68325
CS[C@@]1(Cc2ccccc2)NC(=O)[C@](O)(Cc2ccccc2)NC1=O	-5.68323
CC(=O)N1CCC[C@H](CNC(=O)[C@H]2CC(=O)N([C@H]3CCS(=O)(=O)C3)C2)C1	-5.68323
O=C(C1CCCCCC1)N(Cc1ccco1)Cc1cccs1	-5.68322
NC(=O)[C@@H]1C[C@@H]1C(=O)N[C@@H]1CN(C(=O)CCc2cccc(F)c2F)C[C@@H]1O	-5.68322
Clc1ccc(CCNc2cc(-c3ccncc3)nc(C3CC[NH2+]CC3)n2)cc1	-5.6832
Cn1cc2ccnc3c2c1C(=O)C(N/C=C/c1ccc(O)cc1)=C3	-5.68319
C[C@H](C(=O)Nc1cc(F)c(F)c(F)c1)c1ccc(Cl)s1	-5.68318
C[C@@H](NC(=O)N1CCn2c(nn(CC(=O)N(C)C)c2=O)C1)c1ccnn1C	-5.68318
COCCNC(=O)C[NH+]1CCN(C(=O)[C@H](O)Cc2cccc(OC)c2)CC1	-5.68317
Cc1cc(Cc2ccc(Cl)cc2)cc([C@H]2CCC[N@@H+]2Cc2cnc(C)s2)n1	-5.68315
Cc1cc(C(=O)N(c2ccc(F)cc2Cl)C(C)C)oc1C	-5.68314
Cc1cc(-c2[nH]c3ccc([C@@H](C)C(=O)N4CCC[C@@H](C[NH3+])C4)cc3c2C(C)C)ccn1	-5.68313
O=C(Cc1ccc(Cl)nc1)OCCn1c(Cl)nc2ccccc21	-5.68313
C/C1=C\[C@H]2C/C(C)=C/CC[C@@](C)(/C=C/[C@@H](C(C)C)CC1)O2	-5.68313
CCc1nc([C@@H](C)[NH2+][C@@H](C)c2ccc3c(c2)CCC3)cs1	-5.68313
c1ccc(CSc2nnc(NCc3cccs3)s2)cc1	-5.68313
CC(=O)N(C)CC(=O)NC[C@@H]1CCCCN1c1nc(C)cc(-c2nnn[n-]2)n1	-5.68313
Cc1cc(C(=O)Nc2cccc3cc[nH]c23)c(Cl)cc1F	-5.68312
O=C(N[C@@H]1CCn2cc[nH+]c2C1)C(=O)N1CC[NH+](CC2CCOCC2)CC1	-5.68312
CCN1CCN(C(=O)[C@H]2CC(=O)N(C)C2)C[C@@H](Cc2ccccc2-c2ccccc2)C1=O	-5.68311
CC[C@@H](Br)[C@@H]1C/C=C\C[C@@H]2OC(=O)C[C@@H]2O1	-5.6831
CCC[C@H](C(=O)Nc1cccc(C2CCC2)c1)c1ccccn1	-5.6831
O=C(Cc1ccccc1)Oc1cc2oc(-c3ccccc3)cc(=O)c2c(O)c1O	-5.68309
CC(=O)OCC(=O)N[C@@H]1[C@@H]([C@@H](O)[C@H](C)O)O[C@@](O)(C(=O)[O-])C[C@H]1C	-5.68308
O=C(Cn1cccnc1=O)N[C@@H]1CCCN(c2ccc(-c3nnn[n-]3)cc2)C1=O	-5.68308
CC(=O)N(C)CC(=O)N[C@](C)(CNC(=O)c1cc(-c2nnn[n-]2)c[nH]1)C1CC1	-5.68304
N#CCc1cccc(-c2cc(F)c(F)cc2C#N)c1	-5.68303
COc1ccc(CCO[C@@H]2O[C@H](CO)[C@H](OC(=O)/C=C/c3ccc(O)c(OC)c3)[C@@H](O[C@H]3O[C@H](C)[C@@H](O[C@H]4O[C@H](CO)[C@H](O)[C@@H](O)[C@H]4O)[C@@H](OC(C)=O)[C@H]3OC(C)=O)[C@H]2O)cc1O	-5.68302
C[C@H]1CCCCN1c1nc2c(c(=O)[nH]1)CCN(C(=O)c1cccs1)C2	-5.68301
COc1cc2c(cc1O)CC[N@H+](Cc1ccnc(N3CCCC3)n1)[C@@H]2C	-5.68301
COCc1nc2n(n1)C[C@@H](NC(=O)N(C)[C@@H]1CCN(S(C)(=O)=O)C1)CC2	-5.68301
O=C(CCc1ccc(Br)cc1F)OCCNC(=O)C(F)(F)F	-5.683
CC[C@@]1(CO)CCCN(C(=O)CCS(=O)(=O)NCC(=O)NC(C)C)C1	-5.683
CN(C)[S@@](=O)(=NS(=O)(=O)N1CC([N@H+]2CC[C@@H](O)C2)C1)c1ccccc1	-5.683
CC[C@H](C)NC(=O)c1cc(Sc2cccc(Cl)c2)nc2ccccc12	-5.68298
Cc1ccc(CN2CCO[C@@H](c3nc(-c4ccccc4)no3)C2)cc1	-5.68297
Cc1ccccc1[C@@H]1CCCN1C(=O)Nc1c(C)cccc1F	-5.68297
Cc1n[nH]cc1[N-]S(=O)(=O)CCCS(=O)(=O)N[C@H]1CCN(C)C1=O	-5.68297
CCCCCc1cccc(O)c1C(C)=O	-5.68294
Fc1cc(-c2ccncc2)ccc1CNc1ncccc1Cl	-5.68294
Cc1csc(-c2cccc(NCc3cccc(C#N)c3F)c2)n1	-5.68294
O=C(Nc1ccc(Cl)cc1)N1CCC(c2ccsc2)CC1	-5.68292
CCc1cccc(C)c1NC(=O)N[C@H]1C[C@@H]1C1CCCCC1	-5.68292
Cc1cc(NC(=O)N2CCc3ccccc3CC2)ccc1C1CC1	-5.68292
COCCN1CCCN(S(=O)(=O)c2ccc(OC)c(C(N)=O)c2)CC1=O	-5.6829
CC[C@H]1C[C@]1(NCc1ncc(C(C)C)s1)c1cccc(C)c1	-5.6829
CSc1ccccc1C[NH2+]C1(c2nc(C)cs2)CCCC1	-5.68288
C=C[C@H]1CC[C@H]2[C@@H]3CC[C@H]4CC(=O)[C@H](OC)C[C@]4(C)[C@H]3CC[C@]12C	-5.68287
CC(=O)N[C@@](C)(C(=O)N[C@H](C)CCNc1ccnc(-c2nnn[n-]2)n1)C(C)C	-5.68287
CC[C@@H](C)[C@@H](Nc1ccc2c(cc1=O)[C@@H](NC(C)=O)CCc1cc(OC)c(OC)c(OC)c1-2)C(=O)Nc1nc(-c2c[nH]c3ccc(OC)cc23)cs1	-5.68286
NC(=O)c1cc2cc(F)ccc2nc1C1CCN(C(=O)Cc2cccc(Cl)c2)CC1	-5.68286
Cc1cc2c(cc3c(C)ccc1-3)[C@H](C)CO2	-5.68285
FC(F)(c1cccc2ccnc(Cl)c12)N1CC[C@]2(C[NH2+]C[C@H]2c2ccccc2)C1	-5.68285
CCN1C[C@@]23C=C[C@@H](O2)[C@H](C(=O)NC2CCN(c4nc(C)c(C)c(=O)[nH]4)CC2)[C@@H]3C1=O	-5.68284
CN(C)S(=O)(=O)NCCNC(=O)NCc1ccccc1C[N@@H+]1CC[C@@H](O)C1	-5.68284
CCN(CC)S(=O)(=O)N1CCN(S(=O)(=O)[C@@H]2CCOC[C@@H]2C)CC1	-5.68283
CCCC[C@H](CCC)CNC(=O)N1CC[C@H](CC(F)(F)F)C1	-5.68282
C[C@H](NC(=O)Nc1ccccc1-c1cccs1)c1ccc2[nH]ncc2c1	-5.68282
FC(F)(F)c1ccc(C[NH2+][C@H](c2cccs2)C2CC2)s1	-5.68281
CS(=O)(=O)N[C@@H]1CCCC[C@H]1CNS(=O)(=O)CCN1CCOC1=O	-5.68281
CO[C@@H]1C[C@H]([C@H]2O[C@@H]3CCC[C@@H](O[C@@H]4O[C@H](CO)[C@H](O)[C@@H](O)[C@H]4O)[C@@H]3C[C@@H]2O[C@@H]2O[C@H](COC(=O)CC(=O)[O-])[C@H](O)[C@@H](O)[C@H]2O)CC[C@H]1O	-5.6828
CCCc1ccc([C@H](Nc2cc[nH+]c(C)n2)c2cccs2)cc1	-5.6828
C(=N/c1ccc2ccc3cccc4ccc1c2c34)\c1ccncc1	-5.68279
CCOc1ccc(C[NH2+]Cc2ccc([C@@H]3C[C@@H]3C)o2)cc1Cl	-5.68279
Brc1cc(CSCc2nc(-c3ccccc3)no2)cs1	-5.68278
Cc1ccc(O)c([C@H](C)[NH2+][C@@H]2CCOc3c(Cl)cccc32)c1	-5.68277
COc1ccc(-c2ccc(OC)cc2C(=O)Nc2ccc3c(c2)N(C)C(=O)CO3)cc1	-5.68276
CC(C)n1cc[nH+]c1CS[C@H]1CCc2ccc(Cl)cc21	-5.68275
CC(=O)N1CCc2ccc(S(=O)(=O)NCCNS(C)(=O)=O)cc2CC1	-5.68275
CNc1ccc([C@H]2CCN3Cc4ccccc4[NH+]=C23)cc1C(=O)OC	-5.68274
Clc1ccc(Nc2nc(-c3cccc(Br)c3)cs2)cc1	-5.68274
CCC[C@H](CNc1cccc([C@H]2CCC(=O)N2)c1)c1ccccc1	-5.68274
O=C(NCCCn1nc2n(c1=O)CCCC2)C1(n2cnnn2)CCOCC1	-5.68274
NC(=O)COc1ccc(CNC(=O)C[N@H+]2CC[C@@H]3NC(=O)OC[C@H]3C2)cc1	-5.68273
C[C@@H]1C(=O)N(C)CN1C(=O)C(=O)N1C[C@H](c2cnn(C)c2)C2(CCOCC2)C1	-5.68273
Cc1ccc(C)c(C(=O)Nc2ccc(Cl)cc2Cl)c1	-5.68272
CCCCC(=O)NC1(c2cc(C(F)(F)F)ccc2Cl)CC1	-5.68272
CC[C@@]1(C)C[C@](CCN2C(=O)c3ccccc3C2=O)(C(C)C)CCO1	-5.68271
Cc1ncncc1C(=O)NC[C@@H]1COCCN1c1nccnc1-c1nnn[n-]1	-5.68271
COc1cccc([C@H](C)CCCC(=O)N(C)[C@@H](C)C2CCC2)c1	-5.6827
CC(C)c1ccc(NC(=O)c2cc(-c3cccc(Cl)c3)[nH]n2)cc1	-5.68269
CCNC(=O)CN1CC[C@@]2(CCCN2C(=O)CN2C(=O)CSC2=S)C1=O	-5.68269
CC(C)[C@H]([NH2+][C@H](C)c1ccc(C#N)cc1)c1ccc(Cl)cc1	-5.68268
Cn1ccc([N-]S(=O)(=O)CCCS(=O)(=O)N[C@@]2(C)CCOC2=O)n1	-5.68268
CNC(=O)[C@]1(Cc2ccccc2-c2ccccc2F)CCN(C(=O)CC(C)C)C1	-5.68267
C[C@@H]1CCCC[N@@H+]1[C@@H](Cc1ccccc1)c1ccccc1	-5.68267
CC(=O)c1cccc(N2C(=O)[C@@H]3[C@@H]4CC[C@@H](C(=O)C4)[C@@H]3C2=O)c1	-5.68266
CCOc1cccc([C@@H]2CC(=O)Nc3c2sc(C(=O)[O-])c3-c2cccc(F)c2)c1	-5.68266
C[C@H](C1CCCCC1)N(C)C(=O)NCc1coc2ccccc12	-5.68265
C=CCn1c(=O)n(CC=C)c(=O)n(Cc2cn3cccc(C(=O)[O-])c3[nH+]2)c1=O	-5.68265
O=C(CC[NH+]1CCOCC1)NCCc1nc(-c2ccc(Cl)cc2)cs1	-5.68264
CCOC(=O)c1cc(C(=O)c2ccc(C)cc2)n2c1cc(C)c1ccccc12	-5.68264
N#Cc1ccc(CSc2nnc(-c3ccccc3)n2-c2ccccc2)cc1	-5.68264
C[C@H]1c2ccccc2CN1C(=O)CSc1ccccc1Cl	-5.68263
O=C(CCNC(=O)N1C[C@@H](CO)[C@@H](O)C1)N1CCN(c2ccccc2)CC1	-5.68263
CSc1ccc(/C=C2\C(=O)c3ccccc3O[C@H]2c2ccccc2)cc1	-5.68262
CC#CCCCC(=O)N1CCC[C@@H]1c1ccccc1C(F)(F)F	-5.68262
CC[C@@H]([NH2+][C@H](C)c1c(F)cccc1F)c1ccccc1	-5.68261
COC(=O)c1ccc(C)c2c1[C@@H]1C=CC[C@@H]1[C@H](c1ccccc1)N2	-5.68261
Cn1ncc2c(=O)n(CC(=O)Nc3ccc4c(c3)CN(CC(N)=O)CC4)cnc21	-5.6826
Cc1cc(NC(=O)[C@@H]2C[C@@H]2c2ccc([C@H]3C[C@H]3C)o2)ccc1F	-5.68259
CCc1cc2c([nH]c3ccccc32)c2c1[C@@H]1C[C@H](C(C)=O)O[C@@H]1N(C)C2	-5.68258
Cc1ccc([C@@]2(O)CC[C@@H]3C[N@H+](Cc4cccc(OCc5ccccn5)c4)C[C@@H]32)nc1	-5.68258
Cc1sc2nc([C@@H](C)[NH2+][C@@H](C)c3ccc(Cl)cc3)[nH]c(=O)c2c1C	-5.68258
CSc1ccccc1C(=O)[C@@H]1CCC[N@H+](Cc2ccc3ncccc3c2)C1	-5.68257
NS(=O)(=O)CCCNC(=O)N1CC[NH+](Cc2ccc3c(c2)OCCO3)CC1	-5.68257
FC(F)Sc1ccc(-[n+]2cc(-c3ccc(Cl)cc3)n3c2CCCCC3)cc1	-5.68256
C[C@H]([NH2+][C@H](CO)c1ccc(F)cc1)c1ccc(SC2CCCC2)cc1	-5.68255
Cn1c(N)c(C(=O)CN[C@H](CS(C)(=O)=O)c2ccccc2)c(=O)n(C)c1=O	-5.68253
CN(C(=O)c1cccc2c1CC[NH2+]C2)C1CC[NH+](C)CC1	-5.68249
COc1ccc(CCC(=O)O[C@@H]2CCNC2=O)cc1	-5.68249
O=C(Nc1cccc(Cl)c1)N1CCc2sccc2[C@H]1c1ccccc1	-5.68249
CC[C@H](CC1CCCC1)C(=O)Nc1cccc(-c2cnco2)c1	-5.68249
COCCCN1C[C@]2(CCN(C(=O)[C@@H]3CSCN3C(C)=O)C2)OCC1=O	-5.68248
CSCC(=O)N[C@@H]1CCN2C(=O)c3cc(-c4cccs4)ccc3NC(=O)[C@@H]12	-5.68247
O=[N+]([O-])c1ccc2nc(-c3ccc[nH]3)cc(-c3ccccc3)c2c1	-5.68247
O=C(NCC1CCCC1)Nc1cc(C(F)F)ccc1Cl	-5.68247
C[C@H](c1ccc(Cl)c(Cl)c1)[N@@H+]1CC[C@@H](COC(F)F)C1	-5.68247
CC(C)(C)c1ccc(/C=N/c2sc3c(c2C#N)CCCC3)cc1	-5.68246
Nc1ccc(Oc2ccc3nc(-c4ccc(N)cc4)c(-c4ccccc4)nc3c2)cc1	-5.68245
O=S1(=O)CCN(S(=O)(=O)N[C@@H](Cc2ccccc2)[C@@H](O)C(F)F)CC1	-5.68245
Clc1ccc(Cl)c2c1N[C@@H](c1ccncc1)[C@H]1CC=C[C@@H]21	-5.68244
CCc1ccc(CCNC(=O)C2(Cc3ccccc3)CCN(C(=O)CCc3cccnc3)CC2)cc1	-5.68243
C/C(C(=O)[O-])=C1/C(=O)C[C@H]2[C@@]3(C)CCC(=O)C(C)(C)[C@@H]3CC[C@]12C	-5.68243
CCc1cc2c(NCCCN3CCCc4ccccc43)ncnc2s1	-5.68243
CSc1ccccc1NC(=O)[C@@H]1C[C@H]1c1ccccc1C(F)(F)F	-5.68243
CCc1ccc([C@@H](CC)[NH2+][C@@H](C)c2ncccc2F)cc1	-5.68242
O=C1NCCC[C@]1(c1ccccc1)c1ccncc1	-5.68241
COc1ccc([C@@H](C)Nc2ccc(N3CCCC3)cc2C)cc1	-5.6824
C[C@]1(C(=O)N[C@@H]2CCSc3ccccc32)C[C@@H]1c1ccccc1	-5.68239
CC1(C)CCC(C(=O)N2CCC[C@@H]2[C@@H](C#N)c2ccccc2)CC1	-5.68239
COc1cc([C@@H](C)Nc2ccc(C)c(F)c2)ccc1SC	-5.68239
CC(C)(C(=O)N1CCC[C@@H](S(=O)(=O)N2CCOCC2)C1)n1cc(N)cn1	-5.68239
CC[C@H](c1ccccc1)S(=O)(=O)[C@H]1CCCc2ccccc21	-5.68238
CO[C@H](CS(=O)(=O)NCCCN1CCCS1(=O)=O)C1CCOCC1	-5.68238
CC(C)=C[C@@H]1C[C@](C)(/C=C/c2cccc3c2NCC3)c2cc3[nH]ccc3cc21	-5.68237
Cc1[nH]nc(-c2ccc(O)cc2O)c1Oc1cccc(-c2ccccc2)c1	-5.68237
C[C@H](C(=O)N(Cc1ccccc1)[C@@H](C)c1ccccc1)C1CC1	-5.68235
Cn1c(N2CCC(C(=O)NCCCc3ccccc3)CC2)[nH+]c2ccccc21	-5.68234
O=C(Nc1ccc(Cc2ccncc2)cc1)c1ccc(Cl)c(Cl)c1	-5.68233
Cc1ccccc1[C@H](NC(=O)N1CCCC[C@H]1C(F)F)C(C)C	-5.68233
CN(C)S(=O)(=O)[C@H]1CCCN(C(=O)c2cc(S(N)(=O)=O)cn2C)C1	-5.68233
NC(=O)c1cn(CCCCNC(=O)CC[C@H]2CC[C@H](C3OCCO3)O2)nn1	-5.68233
CCCOc1ccc(-c2ccc(C)n2-c2cccc(OC)c2)cc1	-5.68232
C(=C/[C@@H]1CCCCC[N@H+]1Cc1ncc(C2CC2)o1)\c1ccccc1	-5.68232
CCCCC/C=C/C/C=C/CCCCCCCCCCCC(=O)O[C@@H](CO)COC(=O)CCCCCCC/C=C/CCCCCC	-5.68231
NC(=O)[C@@H]1C[C@@H]1C(=O)N1C[C@H]2CCN(C(=O)c3ccnc4n[n-]nc34)C[C@H]2C1	-5.68231
C[C@@H]1C[C@@H](C)[C@H](C)[C@H](O)C1	-5.6823
COc1c(C)cccc1C[N@@H+]1CC[C@](Cc2cccc(-c3ccncc3)c2)(C(N)=O)C1	-5.6823
CC(=O)Nc1ccc2c(c1)nc1c3ccccc3c(-c3ccc(Cl)cc3)nn21	-5.6823
O=C(NC(c1ccccc1)c1ccccc1)c1cccc(Cl)c1Cl	-5.68229
CC1(C)C[C@@H]([NH2+]C2CCN(c3cccc(-c4ccccc4)c3)CC2)CCO1	-5.68229
CCC[C@@H](C(=O)NCc1ccc(C(F)F)cc1)c1ccccc1	-5.68229
CC(C)(C#N)CCCC[S@](=O)c1ccc(Cl)cc1Cl	-5.68228
FC1(F)CCC[C@@H](c2nc(CCCc3ccccc3)no2)C1	-5.68228
O=C(N[C@H]1CCCc2nc(-c3ccncc3)ncc21)c1cccs1	-5.68225
Cc1ccc(/N=C/c2cc(Br)cc(Cl)c2[O-])cc1	-5.68225
CC(=O)c1ccc(OCc2ccccc2Br)c(C)c1	-5.68225
C=CCn1c(C)c(/C=C/C(=O)c2ccc(C)cc2)c2ccccc21	-5.68225
C[C@H](CC(=O)N[C@@H](C)c1ccccc1)c1c[nH]c2ccccc12	-5.68225
Cc1ccc(Cl)cc1-c1noc(CCO[C@@H](C)CC(C)C)n1	-5.68225
CO[C@@H]1/C=C\C=C/C=C\C[C@@H](OC(=O)C2(NC(=O)C3=CCCCC3)CC2)[C@H](C)[C@@H](O)/C(C)=C\CCc2cc3c(c(c2O)NC(=O)C1)SCC(=O)N3	-5.68224
COc1ccc([C@@H]2CCCCC[N@H+]2Cc2cccc(OC)c2OC)cc1	-5.68223
CCOc1ccc(C2=C/C(=C\c3c[nH]c4ccccc34)C(=O)O2)cc1	-5.68223
COCCN1CCN(C(=O)c2n[nH]c3c2C[C@H](C)O[C@@H]3C)CC1=O	-5.68222
Cc1ccc([C@H](C)CBr)cc2c(C)ccc1-2	-5.68222
NS(=O)(=O)C[C@@H]1CCCN(C(=O)COCC(=O)NCc2cccnc2)C1	-5.68221
CC(C)(C)[C@H]1C[C@H](c2ccccc2)[C@@H](O)[C@@H](c2ccccc2)C1	-5.6822
CN1/C(=C\C(=S)Nc2cccc3ccccc23)C(C)(C)c2ccccc21	-5.6822
Cc1cc2cc(CNc3cc(-c4ccccc4)ccc3O)c(=O)[nH]c2cc1C	-5.68219
CC(C)c1cccc2c1N[C@H](c1ccc(Cl)c([N+](=O)[O-])c1)[C@@H]1CC=C[C@H]21	-5.68219
CCc1oc(C(=O)Nc2ccc(Cl)c3ccncc23)cc1C	-5.68219
Cc1cc(C)c(/N=C2\c3cc(C)ccc3-c3ncccc32)c(C)c1	-5.68216
O=C(C(=O)N1CCN(C(=O)c2c(F)ccc(O)c2O)CC1)N1CCOCC1	-5.68216
CCN1CCN(C(=O)Cc2cccc(C)c2)C[C@@H](Cc2cccc(-c3ccncc3)c2)C1=O	-5.68215
CCC12CCC(CCc3ccc(C(C)=O)cc3)(CC1)CC2	-5.68215
C[S@@](=O)c1ccc(NCc2ccc(C3CCCC3)cc2)cc1	-5.68215
C[C@H]1c2c(Cl)cc(Cl)cc2CCN1C(=O)CC1CCC1	-5.68214
O=C(Nc1c(F)cc(F)cc1F)[C@@H]1CC[C@@H]2CCCC[C@@H]2C1	-5.68214
O=C([C@@H]1CCC[C@H](C(F)(F)F)C1)N1C[C@H](c2ccccc2)[C@H]2CCC[C@@H]21	-5.68214
C[C@@H]1CC[C@@H](C)N(C(=O)N[C@@H](C)c2cccc3ccccc23)C1	-5.68213
COc1ccccc1C(=O)N[C@H](c1ccccn1)[C@@H]1CCC[N@H+](Cc2sccc2C)C1	-5.68212
Cc1ccc2c(c1)c1c3n2CCC[N@@H+](Cc2cccs2)[C@@H]3CCC1	-5.68212
C[C@H]([NH2+][C@@H](C)c1cc(Cl)ccc1Cl)c1ccsc1	-5.68212
[NH3+]CC[C@H]1CCCN(C(=O)Nc2cccc(-c3ccc(Cl)cc3)c2)C1	-5.6821
Cc1ccc(NC(=O)[C@H](C)Cn2ccc3ccccc32)c(C)c1	-5.6821
Clc1cccc(-c2noc(-c3cccc4cccnc34)n2)c1	-5.6821
COCCN1CC2=C(C1=O)[C@@H](c1ccc(F)cc1)NC(=O)N2	-5.68209
OC1=C(c2ccccc2)/C(=N/c2ccc(F)cc2)c2ccccc21	-5.68208
CC1(C(=O)Nc2ccc(COCc3ccccc3)cc2)CCC1	-5.68207
C[C@@H]1CCCN(c2ccc([C@H](C)NC(=O)[C@@H](C)Oc3ccc(F)cc3)cc2)C1	-5.68206
COC(=O)CCN1CC[C@H](NC(=O)NCCCCN2CC[NH+](C)CC2)C1=O	-5.68206
C[C@@H]1[C@@H]2[C@@H](O)[C@@H]([C@@H](C)C(=O)NCc3cccnc3)CC[C@@]2(C)CC[C@H]1NC(=O)c1ccc(C#N)cc1	-5.68205
CN(Cc1cccc2ccccc12)C(=O)Nc1ccc([C@@H]2CCOC2)cc1	-5.68205
CC[C@@H](Nc1cc(OC)cc(OC)c1)c1cc(F)ccc1F	-5.68205
O=C([O-])CNC(=O)c1ccccc1-c1cccc(OC(F)(F)F)c1	-5.68204
CC[C@@H](CNS(C)(=O)=O)NC(=O)CNS(=O)(=O)c1c(Cl)cccc1Cl	-5.68204
Cc1c(N)ccc2c1OC[C@]21OCOC1(C)C	-5.68202
Cc1nc2c(c(=O)[nH]1)C[C@H]1CC[C@@H](C2)[N@H+]1Cc1cccs1	-5.68202
CC(C)n1c(NCc2c3ccccc3cc3ccccc23)nc2ccccc21	-5.68202
CCc1ccc(CC)c(NCc2nnc(-c3ccccc3)s2)c1	-5.68202
COCCCCS[C@H](C)c1ccccc1Br	-5.68202
CCc1ccc(N[C@H](C)CC(=O)Nc2ccccc2C)cc1C	-5.68202
COc1ccc(C[N@H+]2[C@H]3CC[C@@H]2c2cnc(C)nc2C3)cc1OC	-5.68201
O=C(NC[C@@H](c1ccccc1)[NH+]1CCCC1)c1ccc(C2SCCS2)cc1	-5.68201
CC/N=C1/S/C(=C/c2ccc(OCc3cccc(C)c3)cc2)C(=O)N1CC	-5.68201
NS(=O)(=O)CCN1CCN(C(=O)N[C@@H]2CC[N@H+](CC3CCCC3)C2)CC1	-5.682
C[C@@H]([NH2+][C@H](C)c1cc(Cl)cc(Cl)c1)c1ccc(C#N)cc1	-5.682
CC(=O)O[C@@H]1/C=C(\C)[C@@H](O)C[C@H]2O[C@]2(C)C[C@H](OC(=O)/C=C/c2ccccc2)[C@H]1C(C)C	-5.68199
Cc1sccc1CN[C@H](c1ccccc1)c1cccc(F)c1	-5.68198
Cc1ccc(-c2nc3ccccc3c(=O)n2-c2ccc(C)cc2)cc1	-5.68197
Cc1cc(=S)oc2cc3c(cc12)CCC1(CCCCC1)O3	-5.68197
Cc1ccc(Cl)c(NC(=O)c2cn(C)c3ccc(F)cc23)c1	-5.68197
CCOc1cc(Cl)ccc1N[C@H](C)c1ncccc1CC	-5.68197
NC(=O)N1CCN2C(=O)N(CCOc3ccccc3-c3nnn[n-]3)C(=O)[C@@H]2C1	-5.68197
Cc1cc(Cl)ccc1NC(=O)N(Cc1ccco1)C(C)C	-5.68196
COCc1cccc(-c2noc(C[C@H](C)c3ccccc3C)n2)c1	-5.68196
Cc1cc(F)ccc1C[S@](=O)[C@@H](c1ccccc1)c1ccc(F)cc1	-5.68196
C[C@@H]1CCSCCN1S(=O)(=O)CCCS(=O)(=O)/N=c1\nc[n-]n1C	-5.68195
CCn1ccnc1[C@@H](C)[NH2+]Cc1ccccc1Oc1ccccc1	-5.68194
Cc1nc(C(F)(F)F)c(CNc2ccc(F)c(Cl)c2)s1	-5.68192
Cc1ccc2occ(CC(=O)Nc3cc(C(F)(F)F)ccc3Cl)c2c1	-5.68191
Cc1ccc(-c2ccccc2C[C@@H]2C[NH2+]CCNC2=O)c(C)c1	-5.6819
O=C(CCc1ccc(Br)cc1F)Nc1ccncn1	-5.68189
O=C(Nc1ccccc1-c1cccs1)[C@@H]1CCCCS1	-5.68189
O=C(C[C@@H]1C=CCCC1)N1CCCC[C@@H]1c1cc2ccccc2[nH]1	-5.68188
Cc1ccc(Cl)c(NC(=O)Cc2c(C)cccc2Cl)c1C	-5.68188
CCn1c2ccccc2c2cc(/C=N/c3ccccc3C#N)ccc21	-5.68187
O=C([O-])[C@@H]1C[C@H](C2CCCCC2)CN1C(=O)OCC1c2ccccc2-c2ccccc21	-5.68187
CCN1CCN(CC(=O)Nc2cccc(NC(C)=O)c2)C(=O)C1=O	-5.68185
CCc1ccsc1C(=O)N(Cc1ccccc1)[C@@H](C)C1CC1	-5.68185
CC(C)CCC[C@@H](C)[C@@H]1CC[C@@]2(C)[C@]34CC[C@@H]5[C@@H](C)[C@H](O)CC[C@@]5(C)[C@@]3(CC[C@@]12C)O4	-5.68184
COc1ccc(C2(CNC(=O)Cc3ccc4c(c3)OCC4)CCOCC2)cc1	-5.68183
CNC(=O)[C@H](O)CNS(=O)(=O)C1CN(C(=O)c2cccc(Cl)c2)C1	-5.68183
CC[N@@H+]1CCCC[C@H]1c1cccnc1Sc1ccccc1	-5.68182
CCC[C@H]1S/C(=N/N=C/c2cccs2)N(Cc2ccccc2C)C1=O	-5.6818
COc1ccc(COC(=O)c2oc3c(ccc4ccccc43)c2C)cc1F	-5.68179
c1ccc(CC[NH2+][C@@H](Cc2ccccc2)c2ccccc2)cc1	-5.68179
Cc1ccc(NC(=O)Cn2nc(-c3cccs3)cc(N)c2=O)cc1	-5.68177
Cc1oc(-c2ccccc2)nc1CC(=O)N1C[C@@H](C)CC[C@H]1c1ccccc1	-5.68176
Cc1ccc(CCC(=O)N(C)[C@@H](c2ccc(F)cc2)C(C)C)o1	-5.68175
C/C(=C\c1nc(-c2ccc(C)nc2)no1)c1ccccc1Cl	-5.68175
Cc1ccc(N2C(=O)c3n[nH]c(C)c3[C@H]2c2ccc(C(C)(C)C)cc2)cc1	-5.68174
N#Cc1ccc(CSc2nc3ccccc3s2)c(Cl)c1	-5.68174
Cc1ccc(-c2nc(-c3cc4c(cc3F)NC(=O)CC4)cs2)cc1	-5.68174
CC(C)CC(=O)N[C@@H](CC(N)=O)C(=O)N[C@H]1CCN(CC(F)(F)F)C1=O	-5.68174
Cc1cccc(N2C(=O)c3cccc(Oc4ccc(Cl)cc4)c3C2=O)c1	-5.68173
CC1(C#N)CC[NH+](C[C@H]2CC[C@@H](c3ccccc3)CC2)CC1	-5.68173
COc1ccc(F)cc1-c1ccccc1CC1(C(=O)NC[C@H]2CCCOC2)CCOCC1	-5.68172
CO[C@@H]1CCC[C@H](C(=O)N[C@@H]2CC(C)(C)Cc3c2cnn3Cc2ccccc2)C1	-5.68172
Cc1occc1-c1nc(N2CCN(c3ccccc3Cl)CC2)ncc1-c1cnccn1	-5.68172
CC[C@@]1(C)[C@H](C)CC[C@@]2(C)C(C)=CCC[C@H]12	-5.68172
COc1ccc(-c2cc(=O)c3c(ccc4ccccc43)o2)cc1	-5.68171
CC[C@@H](N[C@@H](CC(F)(F)F)c1ccccc1)c1cccs1	-5.68171
C[C@@H](C(=O)c1c[nH]c2ccccc12)N1CCC[C@H]1c1cccs1	-5.68171
COc1ccc2c(c1)CN(C(=O)C[C@H](C)c1ccc(C(C)C)cc1)CC2	-5.68171
CCC[C@H]1C(=O)NCC(=O)N1Cc1ccc(F)cc1F	-5.6817
CSc1ccccc1NC(=O)c1ccc(C(C)(F)F)cc1	-5.6817
C[C@@H]1C[C@H](C)C[N@H+](Cc2c([O-])ccc3c2O/C(=C/c2ccncc2)C3=O)C1	-5.68169
CCCN(CCC)c1ccc(/C=C2\C(=O)N(c3ccc(C)c(Cl)c3)N=C2C)cc1	-5.68168
CN(C)S(=O)(=O)NCCNC(=O)NC[C@@H]1CCN(CC(F)(F)F)C1	-5.68168
CC(C)N1C[C@@H](NC(=O)N(C)CCCc2[nH]nc(N)c2-c2nnn[n-]2)CC1=O	-5.68168
COc1cccc([C@H]2c3cc4c(cc3O[C@@](O)(CO)[C@@H]2C(=O)[O-])OCO4)c1	-5.68167
Cn1c(C(=O)NCCC[C@]2([NH2+]CCS(=O)(=O)[O-])N=C(N)NC2=O)cc(Br)c1Br	-5.68167
CCC[NH2+]Cc1cc(C)n(-c2cccc(Cl)c2C)c1C	-5.68167
O=S(=O)([N-]c1ccc(F)c(Cl)c1)c1c(Cl)cccc1Cl	-5.68166
c1ccc2c(c1)[C@@H](O[C@@H]1CCCCO1)c1ccccc1[C@@H]1C[C@H]21	-5.68166
C[C@@H](Nc1ccc(Cc2nnc3n2CCC3)cc1)c1cc2ccccc2o1	-5.68165
CC(C)(CC(F)F)C(=O)NCCCCc1ccc(Cl)s1	-5.68165
COc1ccc(Cc2ccc([C@@H]3CCCC[N@@H+]3Cc3cccnc3)cn2)cc1	-5.68164
O=C1NC(=O)[C@@H](CCC(=O)N2CCN(c3cnn(-c4ccccc4)c(=O)c3Cl)CC2)N1	-5.68163
CCC[C@@H]([NH2+]Cc1nc2ccc(F)cc2s1)c1ccccc1	-5.68163
O=C(C(=O)N1CCO[C@H]([C@H]2CCCO2)C1)N1CCN(c2ncc(F)cn2)CC1	-5.68162
FC(F)c1cccc(NCc2csc(C3CCCC3)n2)c1	-5.68161
COc1cccc(-c2nc(Oc3ccccc3Br)c3ccccc3n2)c1O	-5.6816
C[C@@H](c1ccccc1)N(Cc1ccccc1)Cc1cscn1	-5.6816
C[C@H]1OCc2cc(=O)n(CC(=O)Nc3ccc(Cl)cc3)nc21	-5.68159
N#Cc1ccc(Oc2ccccc2)cc1SCc1ccccc1	-5.68159
O=C(c1cncnc1)N1CCCO[C@@H](CNc2ccnc(-c3nnn[n-]3)n2)C1	-5.68159
CNC(=O)NCC(=O)N[C@H]1C[C@H]2CC[C@@H]1N2C(=O)c1cnc2n1CCOC2	-5.68159
Cc1cccc(NC(=O)CCC2CC[NH+](Cc3cccn3-c3ccccn3)CC2)c1	-5.68158
CCCc1ccc(C(=O)N(C)[C@H](C)c2cc(F)ccc2F)cc1	-5.68158
Cc1ccc(-n2ncc3c2CCC[C@H]3NC(=O)c2ccc(C(N)=O)cc2F)cc1C	-5.68157
O=C(NC[C@H]1COCCO1)c1ccc(-n2cccn2)c(C#Cc2cccnc2)c1	-5.68157
O=C(C(=O)N1C[C@@H](CO)[C@H](O)C1)N1CCN(c2ccc(F)cc2Cl)CC1	-5.68157
C=C[C@H]1O[C@@H](C)[C@H]2C[C@H](C(C)C)CC2=C1C	-5.68155
Cc1cccc(NCc2cnoc2-c2ccc(Cl)s2)c1C	-5.68155
CCCc1csc(CN(C)[C@@H](C)c2c(F)cccc2F)n1	-5.68154
Cc1ccc(C)c(CSc2nnc(-c3c[nH]c4ccccc34)n2C)c1	-5.68153
N#CCC[C@H](Nc1cncc(-c2ccccc2)n1)c1ccccc1	-5.68153
O=C(c1cc(F)cc(B(O)O)c1)N1CCN(C(=O)c2ccco2)CC1	-5.68152
C[C@H]([NH2+][C@@H](C)c1ccc2c(c1)OCCO2)c1cccc(Cl)c1	-5.68152
C[C@@H]1CC[C@H](CC(=O)N2C[C@@H](C)C[C@@H]2c2cccc(F)c2)C1	-5.68152
Cc1onc(-c2c(Cl)cccc2Cl)c1C(=O)Nc1ccc([N+](=O)[O-])cn1	-5.68151
Cc1[nH]c2ccc(C(=O)NC3(c4ccccc4)CCC3)cc2c1C	-5.68151
Cc1ccccc1[C@@H]1CCCN1C(=O)N[C@H](C)c1ccccc1	-5.6815
Cc1cn2cc(CC(=O)N[C@@H]3CN(C(=O)[C@H]4C[C@H]4C(N)=O)C[C@H]3O)nc2s1	-5.6815
COC[C@]12CCC[C@H]1CN(C(F)(F)c1ccc3c(Cl)nccc3c1)C2	-5.6815
FC(F)(F)c1csc(CSCCc2ccccc2)n1	-5.68149
O=c1cc([C@H]2CCCC[N@@H+]2CC2CC2)nc(-c2ccncc2)[n-]1	-5.68148
C[C@@H](Nc1cccc2cc[nH]c12)c1ccc(C(F)(F)F)cc1	-5.68148
CCCc1c(NC(=O)C(C)(C)CC)cnn1-c1ccc(C)cc1	-5.68147
O=C([O-])[C@@H](Cc1cccc2ccccc12)Sc1ccccc1	-5.68146
CC1(CNC(=O)N2CCN(C(=O)CN3C(=O)CCC3=O)CC2)CCOCC1	-5.68146
c1cncc([C@H]([NH2+]Cc2cc3ccccc3s2)c2cc3ccccc3o2)c1	-5.68146
Cc1ccc2c(c1)CC[C@H]2NC(=O)Nc1cc(Cl)ccc1C	-5.68144
COc1cccc([C@H]2CN(C(=O)Cn3nc(C)nc3C)[C@@H]3CCC[NH2+][C@H]23)c1	-5.68142
Cc1cccc(-c2n[nH]c(SCC(=O)Nc3ccc4ccccc4c3)n2)c1	-5.68142
c1ccc(-c2ccc(CSc3nnc(C4CC4)s3)cc2)cc1	-5.68142
CC(C)Oc1ccc(-c2nc(Nc3cccc(F)c3)c3ccccc3n2)cc1	-5.6814
Cc1ccc(-c2noc(-c3cscc3-c3ccccc3)n2)cn1	-5.68138
CNS(=O)(=O)CCC(=O)N[C@H](CNC(=O)[C@@H]1C[C@H]2CC[C@@H]1O2)C(C)C	-5.68138
Fc1ccc(-c2cc(C(F)F)nc(NC3CCCCC3)n2)cc1	-5.68137
CC1=NN(c2ccc(C)c(C)c2)C(=O)/C1=C\Nc1ccc(C)cc1C	-5.68137
Cc1cc(-c2nc(-c3c(C)nsc3C)no2)c(Cl)cc1F	-5.68137
CCCc1cc(C(=O)Nc2c(CCC)cccc2C(C)C)ccn1	-5.68137
Cc1ccc(S[C@H](C(=O)N2CCCCC2)c2ccccc2)cc1	-5.68136
COCC(=O)N(C)CC(=O)N[C@@H]1C[C@H]2CC[C@@H]1N2C(=O)c1c(C)ncn1C	-5.68136
CC(C)C[C@@H](NC(=O)[C@H](O)Cc1cc(Cl)c([O-])c(Cl)c1)C(=O)N1[C@@H](C(=O)N[C@H]2CCCN(C(N)=[NH2+])[C@H]2O)C[C@@H]2CC[C@@H](O)C[C@H]21	-5.68134
O=C1CS[C@@H](c2cccs2)N1c1ccc(C(F)(F)F)cc1	-5.68133
CC(C)NC(=O)CNS(=O)(=O)CCC(=O)NC[C@@H](O)c1ccc(F)cc1	-5.68133
O=C(NC[C@@H](c1ccccc1Cl)[NH+]1CCCC1)c1cccc2ccccc12	-5.68132
C[C@@H](c1nc(-c2ccccc2)no1)N(C)Cc1cccc(Cl)c1Cl	-5.68131
Cc1ccc(NC(=O)c2cccc(F)c2F)cc1C(F)(F)F	-5.68131
CC1CCN(C(=O)C[C@H]2c3nc(NC(=O)c4ccco4)sc3C[C@H]3[C@]2(C)CC[C@@H](O)[C@]3(C)CO)CC1	-5.6813
CCOc1ccc([C@H]2CCC[N@H+]2Cc2cc(=O)oc3c(C)c(O)ccc23)cc1	-5.68129
C[C@@H](Cc1ccc(C(F)(F)F)cc1)[NH2+][C@@H](C)CC(F)(F)F	-5.68129
CN1CCOC[C@@H]1CNC(=O)C(=O)NCc1ccccc1C[N@@H+]1CC[C@@H](O)C1	-5.68129
CC(C)C[N@H+]1CCC[C@@H]1c1ccc(SC(C)(C)C)nc1	-5.68128
CCc1onc(C)c1C(=O)N1CCC([C@H](NC(C)=O)c2nccs2)CC1	-5.68127
C[C@@H]1CCc2sc(C(=O)Nc3ccc(-c4cnco4)cc3)cc2C1	-5.68127
COc1ccc(/N=C\c2ccc(OCC(=O)N[C@@H](C)c3ccccc3)cc2)cc1	-5.68127
Cc1ccc(N[C@@H](C)c2cc(Cl)ccc2Cl)cc1C(N)=O	-5.68127
Cc1cc(-c2cc(N)c(=O)n([C@@H](C)C(=O)Nc3ccccc3C(F)(F)F)n2)c(C)o1	-5.68126
Clc1ccc2c(Nc3ccc(Br)cc3)ncnc2c1	-5.68126
COc1ccc(/N=C/c2cc(C)n(-c3ccc(C)cc3)c2C)cc1	-5.68126
CSc1ccc(-c2nc3ccccn3c2Nc2ccc(Cl)cc2)cc1	-5.68125
Cn1nnc2cc(C(=O)N3C[C@@H]4CCN(C(=O)[C@H]5C[C@H]5C(N)=O)[C@@H]4C3)cnc21	-5.68125
O=C(c1ccc(F)c(F)c1)N1CCCCC[C@@H]1c1ccccc1	-5.68124
COc1ccc(/C=C2\C=C(c3ccccc3)N(c3cccc(C)c3)C2=O)cc1	-5.6812
C[C@@H]1C[C@H](c2cccc(F)c2)N(C(=O)CC2=CCCCC2)C1	-5.6812
CC(=O)c1ccccc1NC(=O)COC(=O)Cn1ccccc1=O	-5.68119
CCC(=O)O[C@@H]1CC[C@@H]2[C@@H]3CCC4=C(SC(C)=O)C(=O)CC[C@@]4(C)[C@@H]3CC[C@]21C	-5.68119
COc1cc(CCc2cc(O)cc(O[C@H]3O[C@@H](CO)[C@@H](O)[C@@H](O)[C@@H]3O)c2)ccc1O	-5.68117
Cn1c(NC[C@@H](O)CO)nc2c1c(=O)n(Cc1ccccc1Cl)c(=O)n2C	-5.68117
Cc1cc(-c2cnc(N3CCC[C@H](O)C3)nc2-c2cccs2)on1	-5.68116
C=C1[C@H](O)C[C@@H]2[C@H]3[C@H](C(C)C)CC[C@]2(C)[C@@H]13	-5.68116
CCOC(=O)C1(CCCc2ccccc2)CC[NH+](C2CCSCC2)CC1	-5.68116
CO[C@@H]1O[C@@H]2CO[C@@H](c3ccccc3)O[C@H]2[C@H](N)[C@@H]1O	-5.68115
Cc1ccc([C@H](O[C@H]2C[C@H]3CC[C@@H](C2)[N@H+]3C)c2ccccc2)cc1	-5.68114
CON(C)S(=O)(=O)c1cccc(C(=O)OCCCNS(C)(=O)=O)c1	-5.68114
O=C1C[C@@H]2[C@@H](CCN2C(F)(F)c2ccc3ccc(Cl)nc3c2)N1c1ccsc1	-5.68114
C[C@@H](c1nc(-c2ccccc2Cl)no1)c1ccccc1F	-5.68113
C[C@@H]1CCCN(S(=O)(=O)c2ccc(C(=O)NCC(=O)NCCO)cc2)C1	-5.68113
Cc1sc(CC[NH2+]C[C@H]2CC=CCC2)nc1-c1ccccc1	-5.68113
C[C@@H]([NH2+][C@H](C1CC1)C(F)(F)F)[C@@H]1C[C@H]1c1ccc(Cl)s1	-5.68112
Cc1noc(C)c1CNc1c(F)cc(F)cc1-c1ccccc1	-5.68112
CC(C)c1ccc([C@@H](C)CC(=O)N2CCC(F)(F)[C@@H](C)C2)cc1	-5.68112
Cc1ccc2snc(-c3nc([C@@H]4CCCCS4)no3)c2c1	-5.6811
CC(C)[C@@H](CNC(=O)C[C@H](C)c1ccccc1)c1ccccc1	-5.6811
CC1(C)N=C(c2ccccc2)S/C1=N\Cc1ccccc1	-5.68109
Cc1ccccc1NC(=O)N(Cc1ccccc1)[C@@H](C)c1ccccc1	-5.68107
CC[C@@H](C)[C@H](C(=O)NCc1ccc(OC)cc1)N1Cc2ccccc2C1=O	-5.68107
CCO[C@H](C)c1nc(-c2cc(C)c(C)c(C)c2C)cs1	-5.68107
CS(=O)(=O)N[C@@H]1CC[N@@H+](CCC(=O)Nc2ccccc2-c2nnn[n-]2)C1	-5.68107
[H]/N=C1C(=C\c2ccc(-c3ccccc3)o2)\C(=O)N=C2SC(C3CCCCC3)=NN2\1	-5.68105
O=C(Nc1cc(-c2ccccc2)ccc1Cl)N1CCC[C@]2(CCOC2)C1	-5.68104
CC(C)NC(=O)c1nnc(N2CC[C@H](C(N)=O)C2)n1CC[N@H+](C)Cc1ccc(F)cc1	-5.68104
O=C(Nc1c(F)cccc1Cl)N1CCC[C@H]1c1ccsc1	-5.68103
C[C@H]1CN(C(=O)[C@H](C)[NH+]2CCN(c3ccc(F)cc3)CC2)CC[NH2+]1	-5.68101
COc1ccc2c(C[NH2+]Cc3ccco3)c(C(=O)[O-])n(Cc3ccccc3C)c2c1	-5.68101
Cc1ccc(S(=O)(=O)NCCC(=O)NCCCS(N)(=O)=O)cc1C	-5.68101
COc1ccc(-c2nc(-c3ccccc3)c(-c3cccc4ccccc34)[nH]2)cc1OC	-5.681
CCc1ccc([C@@H](C)[NH2+][C@H](C)c2ccc(-c3ccncc3)cc2)o1	-5.68099
Cc1ccnn1-c1ccccc1NCc1cccc(C(F)F)c1	-5.68099
COC(=O)[C@@H]1CN(C(=O)C(=O)Nc2ccc(N3CCNC3=O)cc2C)CCO1	-5.68098
N#Cc1ccc(CNc2cccc(C(F)F)c2Cl)c(F)c1	-5.68097
O=C(Nc1cccc2ccccc12)N1CCC[C@]2(CC=CCC2)C1	-5.68096
CN1C(=O)CN(NC(=O)c2cc(S(N)(=O)=O)cc(Br)c2Cl)C1=O	-5.68096
Cc1ccc([C@]2(c3ccccc3)C=Cc3ccccc3N2)cc1	-5.68095
CC(=O)N1CCC([NH2+]Cc2cn(C)c3ccccc23)CC1	-5.68094
Cc1ccc2c(c1)CC[C@@H]2NC(=O)c1ccc2ccccc2c1	-5.68094
CCCC[C@H]([NH2+][C@H](C)c1ccncc1F)c1ccc(OC)cc1	-5.68094
CC(=O)N(CC[C@H](c1ccc(OC(C)C)cc1)C(C)C)Cc1ccccc1	-5.68092
Cc1cc(=O)ccc2c1CC[C@@H]2C	-5.68091
COc1c2c(cc3ccc(=O)oc13)O[C@H](C(C)(C)O)CO2	-5.68091
COc1ccccc1[C@H]1CC(c2ccco2)=NN1C(=O)c1ccccc1C	-5.6809
Cc1cc(=O)c(C(=O)N2C[C@@H](O)[C@H](NC(=O)[C@@H]3OC[C@@H]4CCC[C@@H]43)C2)c[nH]1	-5.6809
CN(C[C@H](O)CNC(=O)COCc1ccncc1)C(=O)[C@@H]1C[C@@H]2O[C@H]1[C@H]1C[C@H]12	-5.6809
O=C([O-])c1ccc(Cl)cc1Cl	-5.68088
C/C=C/c1ccc(OCC(=O)Nc2cccc(Cl)c2C)c(OC)c1	-5.68088
CCN(Cc1nc(C(C)C)cs1)C[C@H]1CCC[N@@H+](CCc2cccc(OC)c2)C1	-5.68088
CCS[C@]12C[C@@H](C(=O)OC)[C@@]3(CCCCN3C1=O)O2	-5.68087
CC[N@@H+]1CCC[C@@H]1CN1C[C@H](C(=O)N2CCNC(=O)[C@H]2CC(=O)[O-])CC1=O	-5.68087
C[C@@H]1CCCc2c1nc1sc3c(c1c2-c1cccc(F)c1)CCCC3	-5.68086
COc1ccc([C@@H]2CCCN2C(=O)CCn2nc(C(F)(F)F)cc2C)cc1OC	-5.68085
O=C(NC[C@@H]1CCCC[N@@H+]1CCO)c1cc(S(=O)(=O)N2CCOCC2)ccc1F	-5.68084
O=C(c1ccc(F)cc1)N1CCC[C@H]1c1cccc2ccccc12	-5.68083
Cc1ccc(F)cc1NC(=O)c1ccn(-c2cccc(C(F)(F)F)c2)n1	-5.68083
CS(=O)(=O)Nc1ccc([C@H](O)[C@H]2COCC(=O)N2CC2CCCCC2)cc1	-5.68082
Cc1c(-c2ccc(Cl)cc2)nc(N)c(C#N)c1-c1ccccc1Cl	-5.68081
Cc1cc(N2CC[C@H]([N@H+](C)CCCc3[nH]nc(N)c3-c3nnn[n-]3)C2=O)n(C)n1	-5.6808
Cc1c([C@@H](C)[NH2+]Cc2cnn(-c3ccccc3Cl)c2)cnn1-c1cccc(F)c1	-5.68079
O=S(=O)(NCCCCCN1CC[NH2+]CC1)N1CCC2(CC1)OCCO2	-5.68078
CC1=C/C/C=C(\C)CCC[C@](C)(O)CC[C@@H](C(C)C)\C=C\1	-5.68077
C[C@@H](CC(=O)N1C[C@@H](Nc2ccnc(-c3nnn[n-]3)n2)C(C)(C)C1)NC(N)=O	-5.68077
CC(=O)N1CCN(C(=O)Nc2ccccc2)C[C@H]1C(=O)N[C@H](Cc1cc2ccccc2[nH]1)C(N)=O	-5.68076
Cc1ccc2c(c1)[C@H](NCc1nc(C(C)(C)C)cs1)CC2	-5.68076
O=C(CSc1ccc(C(F)(F)F)cn1)c1cccc(OC(F)F)c1	-5.68076
C[C@@H]1CC[C@H]2C(C)(C)[C@H]3C[C@@]12CC[C@]31CO1	-5.68075
Cc1cc([C@H](C)[NH2+][C@@H]2CCCc3sc(Cl)cc32)c(C)o1	-5.68075
Cc1ccc(-c2ccncc2)cc1NC(=O)COc1cccc2cccnc12	-5.68075
Cn1cncc1CC(=O)N1C[C@@H]2CCN(C(=O)[C@H]3CC[C@@H](C(N)=O)O3)[C@@H]2C1	-5.68075
O=C1[N-]C(=O)N(c2ccc(Cl)cc2)C(=O)/C1=C/c1ccc2[nH]c3ccccc3c2c1	-5.68074
CSc1ccc(C(=O)NC2(c3ccccc3)CCCCC2)o1	-5.68074
Cc1ccc2nc(C[NH2+][C@H](c3ccc(Cl)cc3)c3cccs3)cn2c1	-5.68074
C[C@H](N[C@H]1C[C@]1(F)c1ccccc1)c1[nH+]ccc2ccccc12	-5.68073
C[C@@H](CC1CCCCC1)C(=O)Nc1cccc(C(F)F)c1	-5.68073
Cc1ccc([C@@H](C)NC(=O)[C@@H]2CCC[N@@H+](Cc3ccccc3Cl)C2)c(C)c1	-5.68071
CCCc1ccccc1NC(=O)c1cc(-c2ccccc2)ns1	-5.68071
Cc1cc(-c2nnn[n-]2)nc(N2CCCN(C(=O)CO[C@@H]3CCOC3)CC2)n1	-5.68071
Cc1noc(C)c1[C@@H](C)Nc1cc[nH+]c2ccc(Cl)cc12	-5.6807
c1cc(-c2nc(-c3nccc4ccccc34)no2)c2ccncc2c1	-5.6807
C[C@H]1c2cc3c(cc2C2(CCCC2)CN1C(=O)COc1ccc(CC(N)=O)cc1)OCCO3	-5.68069
C[C@@]1(c2ccc(NC(=O)C3CCN(S([NH-])(=O)=O)CC3)cc2)NC(=O)NC1=O	-5.68068
[NH3+]Cc1cc(=O)[nH]c(CNC(=O)C(=O)NCCC[N@@H+]2CCc3ccccc3C2)n1	-5.68068
Cc1cc(C)c(C(=O)c2ccccc2C(=O)c2c(C)cc(C)cc2C)c(C)c1	-5.68067
Cc1ccc(/C=C2\C[C@@H]3[C@H]4CC[C@@H]5CCCC[C@]5(C)[C@@H]4CC[C@]3(C)C2=O)o1	-5.68067
O=C(CCc1cc(Cl)cs1)N1C[C@H](c2ccccc2)[C@@H]2CCC[C@H]21	-5.68067
CC[C@@H]([NH2+]Cc1ccc([N+](=O)[O-])cc1)c1cccc(Cl)c1F	-5.68066
Cc1ccc2[nH]c(SCc3ccc(Br)cc3)nc2c1C	-5.68065
Cc1ccc(C(=O)N[C@H](C)c2ccc(C(F)(F)F)cc2)cc1C	-5.68065
CCC(=O)N1CCc2cc([C@@H](O)C[N@@H+]3CCCC[C@@H]3C)ccc21	-5.68064
Clc1ccccc1C[N@@H+]1CC=C(c2nc3cc(Br)ccc3o2)CC1	-5.68064
Clc1cccc(-c2csc([C@@H]3CCCOC3)n2)c1Cl	-5.68063
C[C@H]1CCC[C@H](c2noc(C(F)(F)c3ccccc3F)n2)C1	-5.68063
Cc1cc(C)c2nc(C(F)(F)F)nc(N[C@H](C)CCc3ccccc3)c2c1	-5.68061
O=C(Nc1ccccc1Cl)Nc1cccc(Cl)c1Cl	-5.68059
Cc1ccc(NC(=O)Nc2ccc(Br)c(C)c2)cc1Cl	-5.68058
O=C(NCc1csc2ccccc12)Nc1cccc2[nH]ccc12	-5.68058
NC(=O)CN1CCN(C(=O)NCc2cccc(CN3CCCC3=O)c2)CC1=O	-5.68058
O=C(CN1C(=O)c2ccccc2C1=O)NCCS(=O)(=O)C1CCOCC1	-5.68056
Cc1nn(-c2ccc(F)cc2)c2nc3c(cc12)CN(C1CCC1)C(=O)O3	-5.68055
CCCCCCCCCCCCCCC(=O)O[C@@H](COCC[C@H](C)CCCCCCCCCCCC)COC1[C@@H](O)[C@H](O)[C@@H](O)[C@@H]1O	-5.68055
CS(=O)(=O)N1CCN(C(=O)C(=O)N[C@H]2CC[N@@H+](CC3CCCC3)C2)CC1	-5.68054
CC(C)[C@@H](NC(=O)c1cnc2c(c1)c(=O)[n-]c(=O)n2C)C(=O)N1CCOCC1	-5.68053
Clc1ccccc1C[NH2+][C@@H]1CC2(CCC2)Oc2ccccc21	-5.68053
Cc1[nH]c(S(=O)(=O)CC(F)(F)F)c2c1OCC2	-5.68052
CCCC[C@H]1C(=O)C(C)=C(C)[C@@]12CCC(=O)O2	-5.68052
N#C[C@@H]1CCC[C@@H](Nc2ccc(-c3ccco3)cc2F)C1	-5.68052
Cc1ccccc1Cc1cnc(Nc2ccc(Cl)cc2)s1	-5.68051
O=C(CC1(C(F)(F)F)CC1)Nc1ccc(-c2ccc(Cl)s2)nc1	-5.68051
COc1cc(NC(=O)Nc2cccc(C)c2C)ccc1Cl	-5.6805
c1ccc(-c2ccc(OCc3cc(-c4ccco4)on3)cn2)cc1	-5.6805
C[C@@H]([NH2+]Cc1ccccc1[N+](=O)[O-])c1ccc(F)c2ccccc12	-5.68049
O=C1OC(/C=C/c2cccc([N+](=O)[O-])c2)=N/C1=C\Nc1cccc2ccccc12	-5.68046
C[C@H](C[N@H+]1C[C@@H](c2ccc(F)cc2)[C@H](c2cc[nH]n2)C1)c1ccccc1	-5.68046
COc1ccc(C=C2c3ccccc3C(=O)c3ccccc32)c(OC)c1	-5.68044
O=S(=O)(CCCCS(=O)(=O)N1CCCc2n[nH]cc21)[N-]c1ncn[nH]1	-5.68044
Cn1cc(CCC(=O)N2C[C@@H]3CCN(C(=O)[C@H]4CC[C@@H](C(N)=O)O4)[C@@H]3C2)cn1	-5.68044
Cc1cc(N2CCCCCC2)ncc1SC(C)(C)C	-5.68043
FC(F)(F)[C@H]1C[C@@H](C2CC[NH+](CCCOc3ccccc3)CC2)Nc2ncnn21	-5.68042
COc1ccc(CN[C@]2(c3ccc(Cl)cc3)C[C@@H]2C)cc1F	-5.68041
CC[C@H](S[C@H](C)C(=O)Nc1c(C)cccc1C)c1ccc(Cl)cc1	-5.68038
CO[C@@H]1CS(=O)(=O)C[C@H]1NC(=O)C1(CC(=O)N2CCOCC2)CCCC1	-5.68038
CCOCCC[N@H+]1CC[C@H](NC(=O)CN2CCN(CC)C(=O)C2=O)[C@H](C)C1	-5.68037
CC[C@@H]1[C@@H](C(=O)N2C[C@@H]3CCN(C(=O)Cn4cn[nH]c4=O)[C@@H]3C2)CC[N@@H+]1C	-5.68034
Cc1[nH]c2ccc(C(=O)Nc3cncc4ccccc34)cc2c1C	-5.68033
CCCCCCCCCCCCC/C=C/[C@@H](O)[C@H](CO[C@@H]1O[C@H](CO)[C@H](O)[C@@H](O)[C@@H]1O)NC(=O)CCCCCCC	-5.68032
CC[C@@H](C)NC(=O)CCc1cn(Cc2ccccc2Cl)c2ccccc12	-5.68031
CCOc1cc(CNc2cccc3ccsc23)ccc1OC	-5.68031
CC(C)(C)NC(=O)CSCc1ccc(-c2ccsc2)cc1	-5.68031
CCSCC[C@H](C)N(C)C(=O)C[C@@H](CC)c1ccccc1	-5.68031
C[C@H](NC(=O)CSCC(=O)c1ccccc1)c1ccc2ccccc2c1	-5.68031
CC(=O)N1CC(C(=O)N2CCC[C@@H](CNc3ccc(-c4nnn[n-]4)nn3)C2)C1	-5.68031
CCCCc1nc2ccc(NC(=O)c3ccc(F)cc3Cl)cc2[nH]1	-5.6803
CC(C)CN1CCN(C(=O)C(=O)N[C@@H]2CC(=O)N3CCCC[C@@H]23)[C@H](C)C1=O	-5.6803
Cc1cc(C(F)F)n2ncc(C(=O)N3CCC[C@H](n4nnc5cc(F)ccc54)C3)c2n1	-5.68027
Cc1ccc(S[C@@H](Cc2cccc3ccccc23)C(=O)[O-])cc1	-5.68027
CCC1(C)CCN(C(=O)Nc2cc(Cc3ccccn3)ccc2C)CC1	-5.68026
C[C@H](C(=O)Nc1ccc(Br)c(F)c1C#N)c1cccc(Cl)c1	-5.68025
C=C(C)[C@H]1C=C[C@@H](C)[C@@H](O)C1	-5.68024
CC(C)CN1C(=O)CCc2cc(NC(=O)c3ccc4ccccc4c3)ccc21	-5.68024
C[C@@H](Cc1ccccc1F)C(=O)NCCCCOc1ccc(Cl)cc1	-5.68024
CC(C)[C@@H](C)[C@H](O)CC1CCCCC1	-5.68023
CC(C)c1ccccc1NC(=O)CN1C(=O)c2cccc3cccc1c23	-5.68023
CC(C)CCCC[C@@H]1CC[C@@H]2[C@H]3CCC4=CC(=O)CC[C@@]4(C)[C@@H]3CC[C@@]12C	-5.68023
COc1cccc(C[N@H+]2CCC[C@@H](c3cc(N(C)C)nc(-c4cccnc4)n3)C2)c1	-5.68022
C[C@@H](N[C@@H](c1ccccc1)c1cccc(F)c1)c1cccs1	-5.68022
CC(C)(C)C(=O)NCC(=O)NC[C@H](Nc1ccnc(-c2nnn[n-]2)n1)C1CC1	-5.68022
CSc1ccc(CNC(=O)c2cncc(-c3ccc(F)cc3)c2)cc1	-5.68021
Fc1cc(Cl)cc(CN2CCC[C@H]2c2nc3ccc(F)cc3[nH]2)c1	-5.68021
O=C1/C(=C/c2cccs2)CC/C1=C\c1cccs1	-5.6802
Cc1nc(-c2ccccc2Br)cc([C@@H]2C[N@@H+]3CC[C@H]2C[C@@H]3CNC(=O)Nc2cccc(C#N)c2)n1	-5.68018
Cc1ccc(S(=O)(=O)NCCCC[C@@H](C(=O)[O-])N(C)C(=O)OCc2ccccc2)cc1	-5.68016
CSc1ccccc1C[C@H](C)[NH2+][C@@H](C(C)C)C(F)(F)F	-5.68015
CC(=O)N1CCC(C(=O)N[C@@H](C)CN(C)c2cncc(-c3nnn[n-]3)n2)CC1	-5.68015
Cc1ccccc1-c1cnc(C[NH2+][C@@H](C)[C@H](C)c2ccccc2)o1	-5.68014
O=C(Cn1c(=O)c(=O)n(Cc2ccccc2)c2ccccc21)NCC[NH+]1CCCCC1	-5.68013
O=C(NCCSC1CCCCC1)C1CC[NH+](Cc2ccccc2Cl)CC1	-5.68013
Cc1csc(C(=O)Nc2ccc3c(c2)Cc2ccccc2-3)c1	-5.68013
CCn1nc(C)c(C(=O)NC2(C#Cc3cncc4ccccc34)CCCCC2)c1C	-5.68012
COc1cccc(-c2nc(CSc3ccoc3C)cs2)c1	-5.68012
COc1c(F)c(F)cc(C(=O)Nc2cc(F)c(Br)cc2C)c1F	-5.68011
Cc1cccc([C@@H]2CCCN2c2cnc3ccccc3n2)c1C	-5.68011
COc1cc2c(cc1OC)[C@H](c1ccccc1)N(C(C)=O)CC2	-5.6801
Cc1ccc(-c2cc(Nc3ccc(Br)cc3)nc(C)n2)cc1	-5.6801
CC[C@@H](S[C@H](C)C(=O)Nc1c(C)cccc1C)c1ccc(Cl)cc1	-5.68008
C[C@@H]1CCN(Cc2cnc(-c3ccncc3)s2)c2ccccc21	-5.68007
C[C@H]1C(=O)C[C@@H]2CC3=C([C@@H](O)C(C)(C)C3=O)[C@@]21C	-5.68004
c1ccc2sc(CCSCCc3nc4ccccc4s3)nc2c1	-5.68004
C[C@@H](SCC(=O)Nc1ccccc1C(F)(F)F)c1ccc(F)cc1	-5.68004
Cn1cncc1CN1C[C@@]2(CCN(C(=O)[C@@H]([O-])C(F)(F)F)C2)OCC1=O	-5.68004
CC(C)c1cccc2c1N[C@H](c1cc([N+](=O)[O-])ccc1Cl)[C@H]1CC=C[C@H]21	-5.68003
C=CCc1cccc(C(C)C)c1NC(=O)/C=C/c1cncs1	-5.68003
[2H]c1c([2H])c(C(=O)N[C@@H](CCC(=O)[O-])C(=O)[O-])c([2H])c([2H])c1NC(=O)c1cnc2nc(N)[nH]c(=O)c2n1	-5.68002
COc1ccc(S(=O)(=O)N2C[C@H](O)C[C@H]2C(=O)[N-]c2nn(C)c(C)[nH+]2)cc1	-5.68001
COc1cccc([C@@H]2CC(=O)N(c3ccc(C)cc3)C3=CCCC(O)=C32)c1OC	-5.68
CC(C)(C)OC(=O)[C@@H]1CCCN1C(=O)C(=O)Nc1ccc(=O)n(CC(N)=O)c1	-5.68
CCOc1ccc(C[N@H+]2CCC[C@@H](C(=O)c3cccc(C(F)(F)F)c3)C2)cc1CO	-5.67997
Cc1ccc(-c2ccc(F)c(F)c2)n1-c1ccc(N(C)C)cc1	-5.67997
COc1ccccc1C(=O)NCC(=O)N1CCC[C@@H](CNS(N)(=O)=O)C1	-5.67997
CCOc1ccc(CCC(=O)N2CCc3nc([C@@H]4CC[NH2+]C4)ncc3C2)cc1	-5.67996
COc1cc(C)cc(Oc2cc(C)cc(O)c2)c1	-5.67995
CC(C)CCOc1ccc(NC(=O)N2[C@@H](C)CC[C@@H]2C)cc1	-5.67995
O=C(CNC(=O)N1C[C@@H]2C(=O)N(Cc3ccccc3)C(=O)[C@@H]2C1)N1CC[NH2+]CC1	-5.67995
Cc1cnccc1SCc1ncc(-c2ccccc2Br)o1	-5.67994
Cc1ccc(C(=O)N[C@H]2C[C@H](c3ccccc3C)C2)c(Cl)c1	-5.67993
CCC[C@H]1CC[C@@H](NC(=O)[C@@H]2CCCC[C@@H]2C(F)(F)F)CC1	-5.67992
COc1cc(C)c2c(c1C)C[C@@H]([C@H](C)C(=O)N1CCN(c3ccc(F)cc3)CC1)CC2	-5.67991
O=C(CN1CCOCC1=O)NCCN(C(=O)[C@@H]1C[C@@H]2O[C@H]1[C@H]1C[C@H]12)C1CC1	-5.67991
FC(F)(F)c1ccc(C[N@H+]2CCCC[C@H]2c2cc3ccccc3[nH]2)nc1	-5.6799
CCOc1cc(/C=C2\SC(=S)N(C)C2=O)ccc1OCc1ccccc1Cl	-5.67989
CC(C)[C@@H]1C[C@@H](CC(=O)N2CCCC[C@@H]2c2ccc(Cl)cc2)CCO1	-5.67989
CC[C@@H](c1ccccc1OC)N(C)C(=O)c1ccccc1Cl	-5.67988
Cc1ccc2snc(C(=O)Nc3ccccc3S[C@H](C)CC#N)c2c1	-5.67987
CC(C)[C@@H]1C(=O)NCC(=O)N1[C@@H](C)c1cccc(F)c1	-5.67986
Oc1ccc2c(c1)[C@H]([NH2+][C@@H](CC(F)(F)F)c1ccc(F)cc1)CCC2	-5.67986
CC(C)(C)CC(=O)N1CCO[C@@](Cc2ccc(-c3cccs3)cc2)(C(N)=O)C1	-5.67985
Cc1cc(-c2noc(/C=C\c3cn(CCC#N)c4ccccc34)n2)ccc1F	-5.67985
CSc1ccc2c(c1)c(CC[NH3+])c(C)n2Cc1ccccc1Cl	-5.67984
C[C@H](c1ccc(Cl)cc1)[C@@H](C)N(C)C(=O)CCc1ccco1	-5.67984
N#CCc1ccc(NC(=O)c2ccc(C3CCC3)cc2)c(Cl)c1	-5.67983
CC[C@@H](Nc1ncnc2scc(C)c12)c1ccc(OC)cc1	-5.67983
COCc1ccc(-c2ccc(C#N)cc2C)cc1	-5.67982
C=CCc1cccc(C(C)C)c1NC(=O)c1cccc(C(C)=O)c1	-5.67982
CC[C@@H](c1ccccc1)N(CC)C(=O)C[C@@H](C)c1ccccc1	-5.67982
C[C@@H](c1ccccc1)N(C(=O)N[C@H](c1ccccc1)C(F)(F)F)C1CC1	-5.67981
[NH3+]CCc1c(-c2ccccc2)n(-c2ccccc2)c2ccccc12	-5.6798
O=[N+]([O-])c1cccc(CS(=O)(=O)Nc2ccc(CSc3ccccc3)cc2)c1	-5.6798
CCCn1c(=S)[nH]c2cc(-c3ccc(C)cc3)sc2c1=O	-5.6798
CC(C)C[C@H](CNc1ccnc(-c2nnn[n-]2)n1)NC(=O)CCn1cncn1	-5.6798
O=C1/C(=C\c2cccc(F)c2)SC(=S)N1c1ccccc1Cl	-5.67979
Cc1ccc2c(c1C)CC[C@@H]1[C@@H]2CC[C@@H]2CCCC[C@]21C	-5.67979
CC(C)c1ccccc1NC(=O)c1csc2ccccc12	-5.67979
Fc1ccc2oc(-c3nc([C@H]4CCC(F)(F)C4)no3)cc2c1	-5.67979
CCn1c(C[N@@H+]2CCC[C@H](O)C2)nc2ccccc2c1=O	-5.67978
CC(=O)[C@H](C)n1c(C[NH+]2CCC(C(N)=O)CC2)nc2c1c(=O)n(C)c(=O)n2C	-5.67978
COc1ccc2ccccc2c1/C=C1/SC(=S)N(c2ccc(N(C)C)cc2)C1=O	-5.67978
CC(=O)Nc1cc(N[C@H]2CCCc3ccc(C)cc32)ccc1C	-5.67978
O=C(Cc1ccccc1O)c1ccc2ccccc2c1	-5.67977
O=C(c1ccc(C[NH+]2CCCCC2)o1)N1CCC[C@@H](c2nc3ccccc3c(=O)[nH]2)C1	-5.67977
C/C1=C/CCC2=C(COC2=O)Cc2cc(O)ccc2OC(C)(C)CCC1	-5.67977
Cc1nc(Cl)cc2c1[C@@H](C)[C@@](N)(C[NH3+])CC2	-5.67976
Cc1cc([C@H](C)[NH2+]CC2(c3cc(C(F)(F)F)ccc3Cl)CC2)no1	-5.67976
CCc1cc(NC(=O)N2CCC[C@H]2c2cccs2)ccc1C	-5.67974
Cn1cnnc1[C@H](CO)NC(=O)[C@H]1CCN(c2ccc3c(c2)OCCO3)C1=O	-5.67974
C[C@H]([NH2+][C@H](C)[C@@H]1CCC[N@H+](C2CCC2)C1)c1ccccc1Cl	-5.67973
O=Cc1nc2ccccn2c1Br	-5.67972
O=C1C(CCCCCCCCC2CCCCC2)=CC(=O)c2c(O)cccc21	-5.67971
Cc1ccc(NC(=O)NC[C@H](C)Cc2cccs2)c(Cl)c1	-5.67971
CCOC(=O)C1CCN(C(=O)CCn2cnc3c2c(=O)n(C)c(=O)n3C)CC1	-5.6797
CC[C@](C)(C#N)C(=O)N[C@@H](C)c1ccc(-c2ccc(F)cc2)cc1	-5.6797
FC(F)(F)c1nccc(NC[C@@H](c2ccccc2)[NH+]2CCCCCC2)n1	-5.67969
Cc1cc(C(=O)N[C@@H]2CC(=O)N([C@@H]3C[C@H]3C)C2)nc2c1c(=O)n(C)c(=O)n2C	-5.67969
Cc1cc(CNS(=O)(=O)CCCS(=O)(=O)[N-]c2nncs2)[nH]n1	-5.67969
CCCCN1C[C@@H](c2nc3ccccc3n2CCC2CCCCC2)CC1=O	-5.67968
Cc1ccc(C)c(C2=C/C(=C\c3cccc(Br)c3)C(=O)O2)c1	-5.67968
CCOc1ccccc1/C=C1\SC(=S)N(c2ccc(Cl)cc2Cl)C1=O	-5.67968
CCc1nc(-c2nc(-c3ccc(Cl)c(Cl)c3)no2)c(C)o1	-5.67967
Cc1cc(C[NH+](C)C)cc(NC(=O)c2cccc(C3CCC3)c2)c1	-5.67964
CC(C)(C#N)CCCNc1cccc2ccccc12	-5.67961
C[C@@H]1OCCO[C@@H]1C(=O)N(C)[C@H](C)CNC(=O)c1c[nH]c(-c2nnn[n-]2)c1	-5.6796
Cc1ccc(Cn2c(-n3nc(C)c(C)c3C)nc3c2c(=O)n(CC(N)=O)c(=O)n3C)cc1	-5.67959
CCc1ccc(CC(=O)Nc2cc(Cl)ccc2Cl)cc1	-5.67958
C[C@H]1CCCC[C@H]1CNC(=O)c1cc(Cl)ccc1Cl	-5.67958
CN(C)C(=O)[C@@H]1C[C@@H]1C(=O)N1C[C@H](O)[C@H](NC(=O)c2ncoc2C2CC2)C1	-5.67958
CC1=C(C(=O)NC(C)(C)c2cccc(C(F)(F)F)c2)CCC1	-5.67957
CC(=O)N(CC(=O)NCCc1ccccc1)[C@@H](C)c1ccccc1	-5.67955
CCN(CC)c1ccc2cc(C(=O)Nc3ccccc3Cl)c(=[NH2+])oc2c1	-5.67955
COCCc1cc(NCc2c3ccccc3cc3ccccc23)n(C)n1	-5.67955
C[C@H](CCNc1ncccc1-c1nnn[n-]1)NC(=O)Cn1ccc(=O)[nH]c1=O	-5.67955
CCC(C)(C)CO[C@H]1C[C@@H](C)C=C2C=C[C@H](C)[C@H](CC[C@@H]3C[C@@H](O)CC(=O)O3)[C@H]21	-5.67953
COc1cccc(C(=O)N(c2cc(C)ccc2C)C(C)C)c1F	-5.67952
COC[C@@]1(C(=O)OC(C)(C)C)CC[N@@H+](CC(=O)NCc2ccc(OCC(N)=O)cc2)C1	-5.67952
N#CCC[C@H](NC(=O)c1cccc2ccccc12)c1ccccc1	-5.6795
CCCCC[C@@H]1CCCN1C(=O)CCc1cncc2ccccc12	-5.6795
COc1cc(C[N@H+]2CCC[C@@H](c3nnc(-c4cnccn4)o3)C2)cc(OC)c1OC	-5.67949
Cc1cc2cc(C[NH2+][C@H](C)c3cccc(C4CC4)c3)ccc2[nH]1	-5.67949
Cc1ccc(C(=O)OCCN2C(=O)CCC2=O)c(Br)c1	-5.67948
CCOc1ccccc1NC(=O)[C@H]1C[C@@H]1c1cc(Cl)cc(Cl)c1	-5.67948
C[C@@H]([NH2+]Cc1cc2ccccc2s1)c1ccc([N+](=O)[O-])cc1	-5.67948
C[N@H+]1CC[C@@](O)(Cn2c(-c3cccc(C#N)c3)nnc2N2CCC[C@H](S(C)(=O)=O)C2)C1	-5.67948
CC(=O)N1Cc2ccccc2C[C@H]1C(=O)NCCS(=O)(=O)N1CCOCC1	-5.67947
CN(CCO)C(=O)c1cc([C@H]2CN(C(=O)CN3CCCC3=O)CCO2)nc2ccccc12	-5.67946
C[C@@H]([NH2+]C[C@@H](OCc1ccccc1)c1ccc(Cl)cc1)c1cscn1	-5.67946
CC(C)C(=O)c1cn(CCOc2ccccc2)c2ccccc12	-5.67945
CC(=O)c1cccc(-c2cc([C@H]3CC[N@H+](Cc4nc(C(C)C)cs4)C3)ccn2)c1	-5.67944
Cc1c(Cl)cccc1N/C=C1\N=C(c2cccc3ccccc23)OC1=O	-5.67943
COc1ccccc1NS(=O)(=O)c1ccc(C)c(C(=O)N2C[C@H](O)C[C@H]2C(N)=O)c1	-5.67942
COc1ccc(CN2CC[C@H](NC(=O)N(C)CCS(N)(=O)=O)C2=O)cc1	-5.67942
CS(=O)(=O)c1cccnc1C1CCN(C(=O)c2cc(C3CC3)on2)CC1	-5.67941
C[C@@H](CC(=O)N(C)c1cc(Cl)cc(Cl)c1)c1cccnc1	-5.67941
O=C(CSC1CCCCC1)Nc1ncc(Cc2ccc(F)cc2)s1	-5.67941
CC[C@@H]1NC(=O)C(C)(C)N(Cc2ccc(F)c(F)c2)C1=O	-5.6794
Cc1ccc(-c2csc3[nH]c(=S)n(-c4ccccc4)c(=O)c23)cc1	-5.6794
CNS(=O)(=O)NCC(=O)N[C@@H]1C[C@H]2CC[C@@H]1N2C(=O)C[C@@H]1C[C@H]1C1CC1	-5.6794
Cc1cc(N(C)C)cc(C)c1NC(=O)N1[C@H](C)C[C@H](c2ccccc2)[C@H]1C	-5.67939
COc1cc(Br)ccc1[C@@H](C)[NH2+]Cc1sccc1Cl	-5.67939
C[C@@H](N[C@H](c1ccc(F)cc1)c1cccs1)C(=O)Nc1ccc(Cl)cc1	-5.67938
Cc1cscc1C[NH2+][C@H](C)c1csc(Cl)c1	-5.67938
C=C(C)[C@H]1CC[C@]2(C)C[C@@H](O)/C(CO)=C\CC/C(C)=C\C[C@@H]12	-5.67937
Cc1ccc(NC(=O)NC[C@H](C)Sc2ccccc2)cc1C	-5.67935
O=C1Nc2ccccc2CCN1C1CCN(c2ccccc2)CC1	-5.67933
CCCCOc1ccc(C[N@@H+]2CCC[C@H]2c2cc(CC)no2)cc1	-5.67933
Cc1ccncc1[C@H](C)[NH2+][C@H](C)c1ccc(F)c2ccccc12	-5.67933
NC(=O)CNC(=O)CNS(=O)(=O)c1ccc(I)cc1	-5.67932
C=CCn1c(C)cc(C(=O)CSc2n[nH]c(-c3cc(Cl)ccc3OC)n2)c1C	-5.67932
Cc1cc(NC(=O)[C@@H](c2cccnc2)C(C)C)cc(C)c1Cl	-5.67932
CC1(C)O[C@H]2O[C@H]3[C@@H]([C@H]2O1)N(C(=O)OCc1ccccc1)C[C@H]3O	-5.67931
O=C([C@H](c1ccccc1)n1cccc1)N1C[C@@H]2C[C@H](C1)c1cccc(=O)n1C2	-5.67931
CCCOc1cccc(CNc2ccc(Cl)c(Cl)c2)c1	-5.67931
CC(C)(C)CC(=O)N1CCC[C@](Cc2ccccc2-c2cccnc2)(C(N)=O)C1	-5.6793
Cc1noc(C(C)C)c1C(=O)Nc1nc(-c2ccc(Cl)cc2)cs1	-5.6793
O=C(Nc1ccnn1C1CC[NH+](Cc2cc3ccccc3o2)CC1)c1ccccc1	-5.6793
CC(=O)c1cccc(-n2c(=O)c3c4c(sc3n(CC(N)=O)c2=O)CN(C(C)=O)CC4)c1	-5.67929
Cc1cncc(-c2noc([C@@H](C)c3ccc4ccccc4c3)n2)c1	-5.67928
Cc1cc(C(F)(F)F)c2c([C@H]3CCC[N@@H+](Cc4ccc(F)cc4)C3)noc2n1	-5.67927
CCc1ccc([C@H](C)[NH2+]Cc2ccc(CSC)cc2)o1	-5.67926
C[C@@H](c1ccccc1)N(C(=O)Cc1c[nH]c2ccc(Cl)cc12)C1CC1	-5.67926
COc1cc(Cl)c(F)cc1NC(=O)N1CCn2c(nn(CC(=O)N(C)C)c2=O)C1	-5.67926
CC[C@@H]([NH2+][C@H](C)c1ccc2c(c1)COC2)c1ccc(Cl)s1	-5.67925
Cc1cccc(C)c1[C@@H](C)[NH2+][C@@H](C)c1ncc(-c2ccccc2)o1	-5.67925
C[C@H]([NH2+][C@H](C)c1nc2c(s1)CCC2)c1cc2ccccc2o1	-5.67924
Cc1cc([C@@H](C)NC(=O)Nc2cccc(C(F)F)c2)ccc1F	-5.67924
Cc1cc(C(=O)[O-])c2c(=O)c3c(O)cc(O)cc3oc2c1C(=O)OC[C@H](O)CO	-5.67923
Cc1nn(-c2ccccc2)c2c1[C@@H](c1ccccc1Cl)SCC(=O)N2	-5.67923
Cc1cccnc1[C@H]([NH2+][C@@H](C)c1ccc(F)c(Cl)c1)C(C)C	-5.67923
CCc1cccc(CC)c1NC(=O)N1C[C@H](C)CCC[C@H]1C	-5.67921
CCc1nc(C)c(NC(=O)c2csc3cc(C)ccc23)s1	-5.67921
Cc1nc(N)sc1-c1csc(Nc2cccc(Cl)c2C)n1	-5.6792
C[C@H]1CN(c2nccnc2-c2nnn[n-]2)CCN1S(=O)(=O)Cc1ccon1	-5.67919
C[S@](=O)C1(CNC(=O)NCc2ccc(C(=O)N3CCNC(=O)C3)cc2)CC1	-5.67918
CC[C@H]1C[C@@]1(NCc1csc(C(C)C)n1)c1cccc(C)c1	-5.67916
Cc1cc2oc(=S)cc(C)c2c2occ(C(C)(C)C)c12	-5.67914
Cn1c(C[C@@H]2CCS(=O)(=O)C2)nnc1SCC(=O)Nc1ccc2[nH]c(=O)[nH]c2c1	-5.67914
Cc1ccc(Nc2c(-c3ccccn3)nc3cc(C)ccn23)cc1	-5.67913
O=[N+]([O-])c1ccc(COc2ccc(-c3ccc(O)cc3)cc2)cc1	-5.67913
C[C@@H]([NH2+][C@H](C)c1ccncc1Cl)c1cccc(C2CC2)c1	-5.67913
Cc1ccc(C(=O)[O-])c2c1N[C@H](c1ccccc1C(=O)[O-])[C@H]1CC=C[C@H]21	-5.67912
Clc1cccc(Nc2nc(-c3cccc(Cl)c3)cs2)c1	-5.67911
CC[C@H](C)OCc1nc(C(C)(C)c2cccc3ccccc23)no1	-5.67911
CCCc1nnc(SCC(=O)N2CCCC[C@H]2CS(N)(=O)=O)n1N	-5.67909
C[C@@H](SCc1nc(-c2cccs2)no1)c1ccccc1F	-5.67908
CC(C)[C@@H]1CCCCN1C(=O)[C@H]1C[C@@H]1c1cccc2ccccc12	-5.67908
C[C@@H]([NH2+]C[C@H]1CCCC(F)(F)C1)c1ncc(-c2ccccc2)o1	-5.67907
Cc1ccc([C@@H]2CCCN2C(=O)Nc2cccc(Cl)c2)cc1	-5.67906
C[C@H](NC(=O)C[C@H](C)c1c[nH]c2ccccc12)c1cccs1	-5.67906
Cc1c(NC(=O)N2CC3(CCC3)[C@H]2c2ccco2)cccc1C(F)(F)F	-5.67906
CCCc1nnc(SCC(=O)N2CCC[C@@H](CNS(C)(=O)=O)C2)n1N	-5.67906
COc1ccc(-c2nnn[n-]2)cc1NC(=O)C(=O)NCCN1CCOC[C@H]1C	-5.67905
O=C(NCC#CCOc1cccc2cccnc12)C12C[C@H]3C[C@@H](C1)C[C@@H](C2)C3	-5.67904
CC1CCN(C(=O)c2cc(Cl)c(Cl)c(Cl)c2)CC1	-5.67902
C[C@H](CC(F)F)C(=O)N(C)[C@H](C)c1cccc(C(F)(F)F)c1	-5.67902
FC(F)(F)[C@H]1CC[C@@H](Sc2ccnc(C3CC3)n2)CC1	-5.67902
CCOc1cc(-c2nc(-c3ccccc3)c(-c3ccc(OC)cc3)[nH]2)ccc1O	-5.679
CCCn1cc(C[NH2+][C@@H]2CCCc3c2cnn3-c2ccc(C)c(C)c2)c(C)n1	-5.67899
C[C@@H]1CN2C(=N[C@@H](c3ccccn3)[C@@H]2c2c3ccccc3cc3ccccc23)S1	-5.67899
C[C@H](Cc1cccc(C(F)(F)F)c1)[NH2+][C@@H](C)CC(F)(F)F	-5.67899
CO[C@H]1CCC[C@@H](C(=O)Nc2ccc(F)cc2-c2ccc(Cl)cc2)C1	-5.67899
O=C(C[C@@H]1C=CCC1)NC[C@@H]1C[C@H]1c1ccc(Cl)cc1Cl	-5.67898
Cc1ccc([C@H]2CCCN2C(=O)Cc2cc(C)ccc2C)cc1	-5.67897
CC1=C2C[C@@H](CCOCC(=O)[C@@H]2C)[C@@H]1C=O	-5.67896
Cc1ccc(-c2cc(CNc3ccc(Cl)c(F)c3)on2)cc1	-5.67896
C/C=C\c1ccc(NC(=O)N(C)[C@H]2CCc3ccccc32)cc1	-5.67896
CO[C@]12CCC3=CCC[C@H](C)[C@@]3(C)[C@H]1[C@H](C)CO2	-5.67895
NC(=O)[C@H]1CN(C(=O)[C@H]2CC[C@@H](NC(=O)C3CCCC3)CC2)C[C@@H]1C(N)=O	-5.67895
O=C(c1ccccc1)c1c2ccc(c1O)CCc1ccc(cc1)CC2	-5.67894
CC[C@H]1C=C(C(=O)N[C@H](C(=O)[O-])[C@@H](C)CC)[C@H]2CCC(=O)[C@H]2C1	-5.67894
Cc1cc(O)cc(Oc2cc(O)cc(C(=O)[O-])c2)c1	-5.67893
Cc1nc2ccc(NC(=O)c3cccc(F)c3Cl)cc2s1	-5.67893
C[C@@H](O)c1ccc(-c2ccc(C[NH2+]CCc3c[nH]c4ccccc34)o2)cc1	-5.67892
O=C(Nc1ccc(CC(F)(F)F)cc1)N1CC(c2cccc(Cl)c2)C1	-5.67892
Cc1c(Cl)cncc1NC(=O)N1CCCC[C@@H]1c1ccc(F)cc1F	-5.67892
Cc1ccc([C@@H]2CCCCCN2C(=O)C[C@@H]2CC[C@@H](C)C2)o1	-5.67892
c1ccc(C2([NH2+]Cc3ccc4ncccc4c3)CCCCC2)cc1	-5.67892
CC(=O)N1CCc2cc(C(=O)N(C)CC(=O)N[C@@H]3CCS(=O)(=O)C3)ccc21	-5.67891
Cc1[nH]c(=O)[nH]c(=O)c1CCC(=O)NCC(=O)N1CCN(c2ccccc2)CC1	-5.6789
CCCCOOc1cccc(C(=O)[O-])c1C(=O)[O-]	-5.67889
Cn1ccc([N-]S(=O)(=O)CCCCS(=O)(=O)N2C[C@H](O)C3(CC3)C2)n1	-5.67889
CCc1cnccc1[C@@H](C)[NH2+][C@H](C)c1ccc(-c2ccccc2)o1	-5.67889
O=C([N-]c1nnc(SCc2ccc(Cl)cc2)s1)c1c(F)cccc1F	-5.67888
O=c1c(-c2ccc(Cl)cc2Cl)coc2c(C[NH+]3CCCCC3)c([O-])ccc12	-5.67888
O=C(NCC[N@@H+]1CCCOCC1)NC[C@@H](O)CS(=O)(=O)c1cccs1	-5.67888
C[C@H](Cc1nc(-c2ccc(F)cc2F)cs1)n1cc(Cl)cn1	-5.67887
CC(C)c1nn(C)cc1C(=O)NC[C@H](CO)Nc1cc[nH+]cc1-c1nnn[n-]1	-5.67887
C[C@H]1CO[C@@H]2C3=C(C(=O)C=CC3=O)[C@@H]3OC(=O)[C@H]4CC[C@@H]5[C@@H]1CC[C@@]25[C@@H]43	-5.67886
O=C(CSc1ccc(Br)cc1)Nc1cc([N+](=O)[O-])ccc1Cl	-5.67886
Cc1ccc2oc(-c3cccc(NC(=O)C(Cl)(Cl)Cl)c3)nc2c1	-5.67885
O=C(NC1CCN(S(=O)(=O)C2CCOCC2)CC1)c1ccc2nnc([S-])n2c1	-5.67885
Cn1cc(C(=O)NC[C@H]2CCC[N@@H+]3CCCC[C@H]23)c2ccccc2c1=O	-5.67884
Cc1nc2c(c(=O)[nH]1)CCN(C(=O)[C@@H]1[C@@H]3C=C[C@@]4(CN(C(C)C)C(=O)[C@@H]14)O3)C2	-5.67884
CC(C)c1scnc1NC(=O)c1cc2ccccc2s1	-5.67882
CC(=O)N1CC2(CC[NH+](CC(=O)NCc3ccccc3)CC2)Nc2ccccc21	-5.67881
Cc1ccccc1NCCC(=O)Nc1ccc(Cl)c(Cl)c1	-5.67881
Cc1ccc(C)c([C@H](C)N(C)C(=O)Cc2ccc(Cl)cc2)c1	-5.6788
O=C(CCc1cccnc1)N[C@H]1[C@H]2CCCC[C@H]2[C@@H]1c1ccccc1	-5.67879
CCCC[NH+](CCCC)CCC[NH2+]Cc1cn(CC)c2ccccc12	-5.67879
Cc1cc(C)cc([C@H](C)NC(=O)N2Cc3ccccc3C[C@H]2C)c1	-5.67879
Oc1ccc(Br)cc1C1=NN[C@H](c2ccccc2Cl)C1	-5.67878
CC[C@H](C)c1ccccc1OC[C@H](O)C[NH+]1CCN(c2cc(Cl)ccc2C)CC1	-5.67878
Cc1cc(CN2CCN(C(=O)C(=O)N[C@H](C)[C@H]3CN(C)CCO3)CC2)no1	-5.67878
CC(C)c1cccc(NC(=O)[C@H]2C[C@H]2c2cccc(F)c2F)c1	-5.67877
C[C@H]([NH2+][C@@H]1CCCc2cc(C#N)ccc21)c1csc(Cl)c1	-5.67877
COc1cc2oc3cccc(O)c3c(=O)c2cc1CO	-5.67876
CC(C)C(=O)N1CCCCC[C@@H]1c1cc(-c2ccc(F)cc2)on1	-5.67876
Cc1cc(C)n(CCC(=O)N2[C@H]3CC[C@@H]2c2cnc4cc(C)nn4c2C3)c(=O)n1	-5.67876
COc1ccc([C@@H]2CCCCCN2C(=O)Cn2c(C)nc3ccccc3c2=O)cc1	-5.67875
CCS(=O)(=O)N1CCC([C@@H](C)N(C)C(=O)CN2CCOCC2=O)CC1	-5.67875
O=C1CO[C@@H]2C[N@@H+](Cc3ccccc3)C[C@H]2N1c1ccccc1	-5.67874
CC(C)[C@@H]1CC[C@](C)(F)C[C@H]1O	-5.67873
CC(F)(F)c1ccccc1NC(=O)N1CCC[C@H]1Cc1cccc(F)c1	-5.67873
Fc1ccc2c(c1)[C@@H](Nc1ccccc1OCC(F)F)CC2	-5.67873
CCCCCc1ccc(OCCCC[n+]2cc(CC)ccc2C)c(CCCCC)c1	-5.67872
CC(C)(NC(=O)c1cccc(Cl)c1)c1noc(C2CCCCCC2)n1	-5.67871
O=C1N[C@@]2(Cc3ccccc31)C[N@H+](Cc1ccc(F)c(F)c1)C[C@@H]2CO	-5.6787
CCC(C)(C)CC(=O)N(C)[C@H](C)c1nc2ccccc2s1	-5.6787
Oc1cccc2ccc(/C=C/c3ccccc3OCc3ccccn3)nc12	-5.67869
Cc1ccc(F)cc1Cn1ccc(-c2cccc(-c3cncnc3)c2)n1	-5.67868
O=C(CC[C@H]1CCC[N@H+](Cc2cc3ccccc3s2)C1)Nc1ccccc1F	-5.67867
CSCc1ccc(NC(=O)CSc2ccc(C)cc2)cc1	-5.67867
Cc1nc(-c2ccc(F)cc2)sc1[C@@H](C)[NH2+][C@H]1CC=CCC1	-5.67867
CC(C=C([O-])c1ccccc1)=Nc1ccc(Cl)cc1	-5.67866
O=C(N/N=C1\C(=O)N(CN2C[C@H]3C[C@@H](C2)c2cccc(=O)n2C3)c2ccccc21)c1cccs1	-5.67865
C[C@@H](Sc1ncccc1Cl)C(=O)Nc1cccc(Cl)c1	-5.67865
CCc1ccc2c(c1)[C@H]1OCCC[C@H]1[C@@H](c1ccc(O)c(Cl)c1)N2	-5.67865
CC(C)[C@H](C(=O)NCCC[N@H+]1CCC[C@@H](C(N)=O)C1)N1CCCS1(=O)=O	-5.67865
CCCc1cc(C(=O)N[C@@H](CC)c2nccs2)ccc1Cl	-5.67864
C[C@@H](N(Cc1ccccc1)C(=O)CCc1ccoc1)C(C)(C)C	-5.67864
CS(=O)(=O)c1cc(S(=O)(=O)N[C@H](Cc2cnc[nH]2)C(=O)[O-])ccc1F	-5.67864
C[NH+](C)C[C@H]1CCCN(C(=O)[C@@H]2C[C@@H]3C=C[C@H]2C3)C1	-5.67863
C[C@@H](Oc1cccc(F)c1)C(=O)NCCn1nc([C@@H]2CC[NH2+]C2)c2nccnc21	-5.67863
C[C@H](C#N)CSc1ccccc1NC(=O)c1ccc(C(C)(F)F)cc1	-5.67863
C[C@@H](C(=O)N1C[C@@H](O)[C@H](NC(=O)c2ccc(-c3nnn[n-]3)[nH]2)C1)C(F)(F)F	-5.67863
CC[C@H](c1ccccc1)c1nnc(NC(=O)Nc2ccc(C)cc2)s1	-5.6786
NS(=O)(=O)[C@H]1CCN(C(=O)C(=O)Nc2ccccc2O[C@@H]2CCOC2)C1	-5.6786
Cc1cc([C@@H](C)NC(=O)Nc2ccc(Cl)cc2C)c(C)s1	-5.6786
COc1ccc(Br)cc1NC(=O)Cc1ccc(C)cc1	-5.67859
O=C(CCN1CCN(C(=O)[C@@H]2CCCO2)CC1)NC[C@H](O)C[NH+]1CCCCC1	-5.67859
CN1C[C@@H](C(=O)NC[C@H]2CCCCN2c2ccnc(-c3nnn[n-]3)n2)NC1=O	-5.67859
O=C1c2c(O)cc(O)cc2OC[C@@H]1c1ccc(O)cc1O	-5.67858
C[N@@H+](CCCc1cc(-c2ccccc2)no1)Cc1ccc(F)cc1	-5.67858
C[C@H]([NH2+][C@H](C)c1c(F)cccc1Cl)c1ccc(C#N)cc1	-5.67857
Cc1coc2ccc(NC(=O)N(C)C3CCC(F)(F)CC3)cc12	-5.67857
COc1ccccc1C(=O)[N-]C(=S)N1CCNC(=O)[C@@H]1CC(=O)OC[C@@H]1CCCO1	-5.67855
COc1cccnc1C(=O)N[C@@H](CO)CNC(=O)[C@@H]1OC[C@@H]2COCC[C@@H]21	-5.67855
C[C@H]([NH2+][C@@H](C)c1ccc(-c2ccccc2F)s1)c1cn[nH]c1	-5.67853
Cc1cccc(C(=O)N2CCC(c3nc4ccccc4s3)CC2)c1	-5.67852
C[C@H]1CN(S(=O)(=O)c2cc(C(=O)OCC(=O)NC(N)=O)ccc2Cl)C[C@H](C)O1	-5.67852
FC(F)(c1ccc(-c2ccnc(Cl)c2)cc1)N1CC[C@@H](c2ccncc2)C1	-5.67852
Cc1ccc2oc(=O)n(CC(=O)N[C@@H]3CCCOC3)c2c1	-5.6785
Cc1nc(C(C)(C)[NH2+]C/C=C\c2ccc(F)cc2F)sc1C	-5.67849
COCc1cc(=O)oc2cc(N3C(=O)[C@@H]4[C@H]5CC[C@H](C(=O)C5)[C@@H]4C3=O)ccc12	-5.67848
CCc1nc(C)c(C[NH+]2CCC(c3ccc(Cl)cc3)CC2)o1	-5.67848
C[C@H](C[C@H](C)NC(=O)c1cn(C)c(=O)[nH]1)NC(=O)c1cc(-c2nnn[n-]2)c[nH]1	-5.67848
Cc1cc(O)c2c(C)c(CC(=O)NC[C@H]3CC[C@H](C(=O)[O-])CC3)c(=O)oc2c1	-5.67847
Cc1c(NC(=O)c2cc(Cl)ccc2F)sc2c1CCCC2	-5.67847
CCn1nc(C)c(CN(Cc2ccccn2)Cc2ccccc2Cl)c1C	-5.67846
C[C@@H](Nc1ccc(CCO)cc1)c1ccc(F)c2ccccc12	-5.67846
c1ccc(-c2cc(CSc3nc(C4CC4)n(-c4ccccc4)n3)no2)cc1	-5.67845
C[C@@H](c1cccs1)N(C)C(=O)Nc1cccc2ccsc12	-5.67845
FC(F)(F)CSCc1nc(-c2cccc3ccccc23)no1	-5.67845
COC(=O)c1ccncc1-c1cccc(CC#N)c1	-5.67844
C[C@@H]([NH2+]Cc1ccccc1OCC1CC1)c1cc(F)cc(F)c1	-5.67844
Cc1ccc(SCCC(=O)Nc2cccc3cc[nH]c23)cc1	-5.67844
COc1ccc(-c2nc(-c3ccccc3)c(-c3cccc(C(F)(F)F)c3)[nH]2)cc1OC	-5.67842
CSc1ccc(C(F)(F)N2CC[C@H]3[C@@H]2CCC(=O)N3c2ccccc2)nc1Cl	-5.67842
CC(C)c1cc(C(=O)N2CCC[C@H](c3nc4ccc(F)cc4cc3C(N)=O)C2)no1	-5.6784
Cc1cc(Cl)nc(C(F)(F)N2CCN(c3cc[nH+]c4cc(Cl)ccc34)CC2)n1	-5.6784
C[C@@H]1CN(S(=O)(=O)N2CCN(C(=O)[C@@H]3C[C@@]34CCOC4)CC2)C[C@@H](C)O1	-5.67838
CC(C)C[C@H]1CCC(C)(C)C[C@H]1O	-5.67835
C[C@H](c1ccc(-c2ccc3nc(C4CC4)cc(C(=O)[O-])c3c2)cc1)N1CCOCC1	-5.67833
COc1ccsc1[C@H](C)[NH2+]Cc1ccc(C)cc1OC(C)C	-5.67833
C/C1=C/CC/C(C)=C\CC[C@@](C)(O)/C=C/C(C(C)C)=C\C1	-5.67831
COc1cccc(N2C(=O)/C(=C/C(C)=C/c3ccccc3)SC2=S)c1	-5.67831
COc1ccccc1-c1cc2ncc3c(n2n1)C[C@@H]1CC[C@H]3N1Cc1c[nH+]c(C)n1C	-5.67829
CCCC/N=C1\S/C(=C/c2ccc(Br)o2)C(=O)N1CCCC	-5.67829
COC(=O)c1ccc([C@H]2Nc3c(C)cc(C)cc3[C@@H]3C=CC[C@H]23)cc1	-5.67828
C[C@@H](C(=O)NC1CC[NH2+]CC1)[NH+]1CCN(c2ccc(F)cc2)CC1	-5.67828
COC(=O)c1ccc2c(c1C)N[C@H](c1ccccc1C(F)(F)F)[C@H]1CC=C[C@H]21	-5.67828
CC[C@H]([NH2+][C@H](C)c1ccc(C#N)cc1F)c1cc(F)ccc1F	-5.67826
CNS(=O)(=O)CCCNC(=O)NCc1cccc(CS(C)(=O)=O)c1	-5.67826
C1=C\Cc2ccc[n+](c2)CCCCCCCCCCc2ccc[n+](c2)CCCCCCCC/1	-5.67825
C[C@@H](Nc1cccc(C[S@](=O)C(C)(C)C)c1)c1cc2ccccc2o1	-5.67825
COc1ccc(-c2cn3nc(SCc4ccccc4)ccc3n2)cc1	-5.67824
Cc1cccc(OC[C@H](O)Cn2c(N3CCOCC3)nc3c2c(=O)n(C)c(=O)n3C)c1	-5.67824
COc1ccc(NS(=O)(=O)c2cc(-c3c(C)noc3C)ccc2C)cc1Cl	-5.67824
COCC[C@@H]([NH2+]Cc1c(C)ccc2ccccc12)c1ccc(C)o1	-5.67821
C[C@H](C(=O)N1CCNC1=O)N1CCN(S(=O)(=O)c2cccc(C(F)(F)F)c2)CC1	-5.6782
CCC(CC)n1ccc(C[NH2+][C@@H](c2cccs2)C2CC2)n1	-5.6782
CCCCCNC(=O)[C@H](C)N(Cc1ccccc1)C(=O)CC	-5.67819
CCCC(=O)N1CCCC[C@H]2[NH2+]CC[C@H](c3ccccc3)[C@H]21	-5.67819
O=C(c1cccc(Cl)c1)N1CC[NH+]([C@H]2CC[C@@H](c3ccccc3)CC2)CC1	-5.67819
Cc1cccc2cc(C(=O)Nc3ccc(Cl)cn3)sc12	-5.67819
Cc1sc2c3c1CC[C@]3(O)[C@H](C)c1oncc1-2	-5.67818
CCCCc1ccc([C@H](C)[NH2+]CCc2nc(C)oc2C)cc1	-5.67818
O=C(Nc1cccc(F)c1Cl)[C@H]1C[C@@H](c2cccc(F)c2)C1	-5.67818
COc1ccccc1CCNC(=O)CNC(=O)C1=C(C)N(C)c2nnnn2C1	-5.67818
Oc1ccccc1C1=NN2[C@H](C1)c1ccccc1O[C@H]2c1cccs1	-5.67817
C=CCSc1ncc(-c2ccc(C)cc2)n1-c1ccc(C)cc1	-5.67817
COc1ccccc1N(Cc1cncc(C(F)(F)F)c1)C(C)C	-5.67817
Oc1ccc(-c2noc([C@@H](F)c3ccccc3)n2)c2ccccc12	-5.67815
C=CCc1cc(C(=O)NCCSCc2ccc(Cl)cc2)ccc1OC	-5.67814
CC(C)c1ccc([C@@H](C)CC(=O)NCc2cccc(-n3ccnc3)c2)cc1	-5.67814
O=C([C@@H]1CCCO1)N1CCC[C@H]1c1nc(Nc2cccc(F)c2)cc(-c2ccncc2)n1	-5.67813
O=C(N[C@@H](Cc1cc(F)cc(F)c1)C(=O)OCc1ccc(F)c(B(O)O)c1)OCC1c2ccccc2-c2ccccc21	-5.67812
Cc1ccc([C@H]2CCC[N@@H+]2Cc2oc(C(C)C)nc2C)s1	-5.67812
O=C(Cc1ccccc1F)N1CCC([C@@H]2C[C@H](C(F)(F)F)n3ncnc3N2)CC1	-5.67811
COc1ccc([C@H](C)N(C)Cc2cnc(CC(C)C)s2)cc1	-5.67811
CC(C)[C@H](c1ccccc1)c1nc([C@H]2CCCCS2)no1	-5.67811
C#C[C@@]12C=C[C@@](C)(c3cnsc3[C@H]1C)S2(=O)=O	-5.6781
Cc1ccc([C@@H](C)N[C@H](c2ccccc2)c2nccs2)cc1	-5.6781
C[C@@H]1CCC[C@H](CC(=O)N2CCC[C@@H]2c2ccc(F)cc2)C1	-5.6781
O=C(NC[C@H]1COCc2nc3cc(C(F)(F)F)ccc3n21)c1ccncc1	-5.67809
C=CCN1CCN(C(=O)c2ccccn2)C[C@@H](Cc2cccc(-c3ccccc3)c2)C1=O	-5.67809
COc1ccc(CSc2ncc3c(n2)-c2cc(C)ccc2SC3)cc1	-5.67809
O=C(Nc1ccccc1-c1ccccc1)c1csc(-c2cccs2)n1	-5.67809
Cc1cc([N+](=O)[O-])cc2c1N[C@H](c1ccccc1F)[C@H]1CC=C[C@@H]21	-5.67809
C[C@H](C(=O)N[C@@H]1CCC[C@H](c2ccccc2)C1)c1ccccc1	-5.67809
C[NH2+]C1CCN(C(=O)CN(Cc2ccccc2)Cc2ccccc2)CC1	-5.67808
NC(=O)[C@]1(Cc2ccc(-c3ccccc3F)cc2)CCCN(C(=O)[C@@H]2CCCO2)C1	-5.67808
CCc1c2c(nc3ccc(O[C@@H]4O[C@@H](C(=O)[O-])[C@H](O)[C@@H](O)[C@@H]4O)cc13)-c1cc([C@@](O)(CC)C(=O)[O-])c(CO)c(=O)n1C2	-5.67807
CCc1ccc([C@H](NC(=O)c2cccc(OC(F)F)c2)C(C)C)cc1	-5.67807
CCc1cc(Oc2ccc(C)c(C)c2)nc(-c2ccncc2)n1	-5.67806
C[C@H](C[NH2+][C@H](C)c1nc2c(s1)CCCC2)c1ccc(F)cc1	-5.67804
Cc1ccc(N[C@H](c2ccc(F)cc2)c2cccnc2)cc1F	-5.67804
Cn1ncc2c1CCCN(C(=O)c1ccco1)C2	-5.67803
C=CCNS(=O)(=O)c1ccc(C(=O)NCc2cn(CC(=O)[O-])nn2)cc1	-5.67801
O=C(C/C=C\c1cccc(F)c1)Nc1cccc(F)c1Cl	-5.67801
Cc1ccccc1-n1c(C)nnc1SCc1ccc(Cl)cc1	-5.678
CC(C)C[C@@H]1C[C@H]([NH2+][C@H](C)c2ccc(F)c(Cl)c2)CCO1	-5.67799
CCc1ccccc1-n1c(C)cc(/C=N\c2ccccc2F)c1C	-5.67798
C=C[C@@H]1C[C@@H](Cc2ccc(OC)c(O)c2)c2c(O)ccc(C)c21	-5.67796
O=C(Nc1ccc(OC(F)(F)F)cc1)Nc1ccc(Cl)cc1Cl	-5.67796
CC(C)[NH+]1CCC(OC(=O)c2c(Cl)cccc2[N+](=O)[O-])CC1	-5.67795
CC1(C)CN(C(=O)c2ccccc2F)C[C@H]2CN(C(=O)c3ccc(Cl)cc3)CC[N@H+]21	-5.67795
O=C1NC2(CCN(C(=O)C3CCCC3)CC2)Nc2ccccc21	-5.67793
CC(C)(C)n1nnc(C(=O)N2[C@@H]3CC[C@H]2[C@H](NC(=O)C2(C(N)=O)CC2)C3)n1	-5.67793
C[C@@H]([NH2+][C@H]1CCCC(F)(F)C1)[C@@H]1C[C@H]1c1ccc(Cl)s1	-5.67791
C[C@@H]1CN(CCS(=O)(=O)c2cccc(-c3nnn[n-]3)c2)CCS1(=O)=O	-5.67791
Cc1ccc(-c2nnc(SCc3ccc(C#N)cc3)c3ccccc23)cc1	-5.6779
Cc1c(CNC(=O)c2cc(C(C)C)nc3onc(C)c23)oc2ccccc12	-5.67789
NNC(=O)CC[C@H](NC(=O)c1ccc(NCc2cnc3nc(N)[nH]c(=O)c3n2)cc1)C(=O)[O-]	-5.67788
O=C(C[C@H]1C[C@@H](c2ccccc2)C1)N1CC[C@@H](c2ccccc2)C1	-5.67788
CC(C)[C@@H](C)C(=O)NC[C@@H]1C[C@H]1c1ccc(Cl)cc1Cl	-5.67788
CCC[C@@H]1c2cc[nH]c2C=C[C@@H]1C(=O)CC(=O)CCc1ccc(O)c2c1CCCO2	-5.67787
Cc1cc(NCCC(C)(C)C#N)c2ccccc2c1	-5.67787
O=C(Cc1cc(Cl)ccc1Cl)NC1(c2nccs2)CCCC1	-5.67787
CC[C@H](C(=O)Nc1ccc(C[NH+]2CCN(c3ccccn3)CC2)cc1)c1ccccc1	-5.67786
Cc1cnccc1SCc1sccc1Br	-5.67786
C[NH+](C)CCCN(C(=O)c1ccc(F)cc1)c1nc2ccc(Cl)cc2s1	-5.67783
C[C@H](NC(=O)Cc1ccc2c(c1)CCC2)c1cccc(C(F)(F)F)c1	-5.67783
CS(=O)(=O)N1CCN(CC(=O)NC[C@H]2CCC3(CCOCC3)[C@@H]2O)CC1	-5.67783
CC(C)OCc1ccc(NC(=O)c2ccc3c(c2)CCCC3)cc1	-5.67783
Cc1ccc(Cl)c(NC(=O)CC/C=C/c2ccccc2)c1C	-5.67782
O=C(Nc1ccc([C@@H]2CCOC2)cc1)N1CCC[C@H]1c1ccccc1Cl	-5.67782
Clc1ccc2c(c1)C[N@H+](Cc1cocn1)[C@@H](c1ccccc1)C2	-5.6778
CCc1ccc(CC)c(NC(=O)c2cncc3ccccc23)c1	-5.6778
C[C@H](c1ccc(Cl)cc1Cl)[NH+]1CCC(C#N)(c2ccccn2)CC1	-5.6778
O=C(c1ccccc1)N1CC[C@@H](c2nc(Nc3cccc(F)c3)cc(-c3ccncc3)n2)C1	-5.67778
CCCC(C)(C)CC(=O)NCc1ccc(-c2ccncc2)cc1	-5.67778
O=C(c1cncc2ccccc12)N1CCC[C@H]1CC1CCCCC1	-5.67777
O=C(NCc1cn(CC(F)(F)F)c(=O)[nH]c1=O)N1CCOC[C@H]1CCO	-5.67776
COc1ccc2cc([C@@H](C)[NH2+][C@@H](C)c3nccs3)ccc2c1	-5.67774
O=[N+]([O-])c1cc(C(F)(F)F)cc([N+](=O)[O-])c1Sc1ccc(Cl)cc1	-5.67773
Cc1ccccc1N(C(=O)[C@H]1CSc2ccccc21)C(C)C	-5.67773
O=C([O-])c1ccccc1C1c2ccccc2Oc2ccccc21	-5.67772
COc1ccc(C(OC[C@H]2O[C@@H](n3cc(C)c(=O)[nH]c3=O)C[C@@H]2OS(C)(=O)=O)(c2ccccc2)c2ccc(OC)cc2)cc1	-5.67771
Cc1cccc(N2CCN(C(=O)[C@H](NC(N)=O)C(C)C)CC2)c1	-5.67771
C[C@@]1(CO)CCC[C@]2(C)[C@H]3CCC(=O)C=C3C=C[C@@H]12	-5.67771
CSc1ccccc1C(=O)Nc1ccc(Br)cc1C	-5.6777
C[C@@H](NC(=O)c1cc(Cl)nc2ccccc12)c1ccccc1F	-5.6777
CCS(=O)(=O)CCN1C[C@]2(COCCN(C(=O)c3cocn3)C2)CC1=O	-5.6777
COC(=O)[C@H]1CN(C(=O)NCc2cccc(S(=O)(=O)NC(C)C)c2)CC[N@@H+](C)C1	-5.6777
O=C(NC[C@@H](c1ccco1)[NH+]1CCCCC1)c1sc2ccccc2c1Cl	-5.67769
C[C@@]12C[C@@H](NC(=O)N1c1ccc(Cl)cc1Cl)c1cc([N+](=O)[O-])ccc1O2	-5.67768
CC(C)CCCCCCCCCC[C@@H]1CC(=O)N[C@H]([C@@H](C)O)C(=O)N2CCC[C@@H]2C(=O)N2CCC[C@@H]2C(=O)N[C@H](CCCNC(N)=[NH2+])C(=O)N[C@@H]([C@@H](O)C(=O)[O-])C(=O)N[C@@H](CO)C(=O)N2CC[C@@H](O)[C@@H]2C(=O)N[C@@H]([C@H](O)C(=O)[O-])C(=O)O1	-5.67767
N#CCCCOc1cccc(NCc2cccc(C(F)F)c2)c1	-5.67765
C=CCc1cccc(C(C)C)c1NC(=O)[C@@H](C)CCCC	-5.67765
COC(=O)[C@H]1[C@H]2CC[C@@]3(CC2)C(=O)N(c2ccccc2)C(=O)[C@H]13	-5.67763
COc1cccc(NC(=O)[C@H]2C[C@@H]2c2cc(Cl)cc(Cl)c2)c1	-5.67763
CC(C)N(Cc1ccccc1F)C(=O)Cc1csc(-c2ccoc2)n1	-5.67763
O=C(C[C@H](Nc1ccc(F)cc1)c1ccccc1)c1ccccc1	-5.67762
C[C@H](SCc1nc(C2CCCC2)no1)c1ccc(F)cc1F	-5.67762
Cc1cc(O)cc(C(=O)[O-])c1O	-5.67761
CCCCCCCC[NH2+]Cc1c(Cl)cccc1Cl	-5.67761
COCC(=O)NCCn1ncc(-c2cc(C)no2)c1-c1cccs1	-5.67759
CCCCCOc1cc(C)ccc1C[NH2+][C@@H](C)c1cncs1	-5.67759
COc1ccc(-c2cc([C@@H]3CCCCC[N@@H+]3Cc3ccc(COC(C)=O)o3)on2)cc1	-5.67758
CN(C)S(=O)(=O)c1c[nH]c(C(=O)N2CCCC[C@H]2CNS(N)(=O)=O)c1	-5.67757
COc1ccc(C(=O)N(C)C)cc1NC(=O)N1C[C@@H]2C[C@H]3C[C@@H](C2)C[C@@H]1C3	-5.67756
CN(C)c1ccc(-c2noc([C@H]3CCC[N@H+]3Cc3nc4ccccc4n3C)n2)cn1	-5.67756
Cc1ccc2c(c1)/C(=N/Nc1cc(Cl)cc(Cl)c1)C(=O)N2C1CSC1	-5.67756
O=C(OCc1ccc(B(O)O)cc1)c1cc(F)c(F)cc1Cl	-5.67755
CCN(C(=O)C[C@H](C)C(=O)c1ccccc1)[C@H](C)c1cccc(OC)c1	-5.67755
COCc1cncc2c1CC[C@@H]2C	-5.67754
COc1ccc(N2C3=[N+](CCCC3)C[C@]2(O)c2ccc(-c3ccccc3)cc2)cc1	-5.67754
Cc1ccc(C(=O)NCc2ccccc2C)c(C2CC[NH+](CC3CCCCC3)CC2)n1	-5.67754
CCCOc1ccc(C[NH2+][C@H]2C[C@@H](C)c3c(C)cccc32)cn1	-5.67753
C[C@@H]1CC[C@@H]([NH2+]Cc2cc3c(F)cccc3[nH]2)c2ccccc21	-5.67752
O=C1NC(=O)c2c1c1c3cc(F)ccc3[nH]c1c1c2c2cc(F)ccc2n1[C@H]1O[C@@H](CO)[C@H](O)[C@@H](O)[C@H]1O	-5.67751
O=C(Cc1ccccc1F)N1CCC[C@H](c2cnccn2)C1	-5.67751
CCCc1ccc([C@H](Nc2cnccn2)c2cccs2)cc1	-5.67751
C[C@@H]1[C@H](c2nc(-c3cc(Br)c4ccccc4c3)no2)C1(F)F	-5.67751
C[C@@H](CNC(=O)[C@@H](C)NC(=O)C(C)(C)C)NC(=O)c1c[nH]c(-c2nnn[n-]2)c1	-5.67749
CCn1c2ccccc2c2cc(NC(=O)Nc3cccc(F)c3C)ccc21	-5.67748
CCN(CCCNC(=O)C(=O)N1CCCC[C@@H]1C[C@H](C)O)S(C)(=O)=O	-5.67748
CC(C)C[N@H+]1CCO[C@H](CNC(=O)CN2C(=O)NC3(CCC(=O)CC3)C2=O)C1	-5.67747
O=C(CCc1ccc2ccccc2c1)Nc1ccccc1Cl	-5.67747
CC[C@H](C)Sc1ccc(NC(=O)N2CCC[C@H]2C)c(C)c1	-5.67746
Clc1cccc(-c2nc(CSCCOCC3CC3)co2)c1	-5.67746
CCCCCc1cccc(O)c1C(=O)OC	-5.67745
Cc1c(Cl)cccc1NC(=O)N1CCC[C@@H](C[N@H+]2CCc3ccccc3C2)C1	-5.67745
COc1cc(CNc2ccc([N+](=O)[O-])cc2)ccc1OCc1ccc([N+](=O)[O-])cc1	-5.67745
Cc1noc(/C=C/c2c(OC(F)F)ccc3ccccc23)c1[N+](=O)[O-]	-5.67744
C[C@@H](c1ccncc1)c1noc(-c2cc3sccc3s2)n1	-5.67744
CC[C@@H]1CCO[C@@H]1C(=O)N1CC[C@@H]2CN(C(=O)CCCS(N)(=O)=O)[C@@H]2C1	-5.67744
C[C@@H](NC(=O)COc1ccccc1-c1ccccc1)c1ccc(F)cc1	-5.67742
Oc1ccc(-c2cc(-c3ccccc3Cl)c3cc(Cl)ccc3n2)cc1	-5.67742
C[C@H]1CN(C(=O)Nc2ccc(Cl)c3ncccc23)C[C@H](C)C1(F)F	-5.67742
C[C@H](CC(=O)N1CCC(c2nc3ccccc3s2)CC1)c1ccccc1	-5.67741
CC(=O)N[C@H]1[C@@H](Oc2cc3sc(=O)oc3c(Cl)c2Cl)O[C@H](CO)[C@H](O)[C@@H]1O	-5.67741
COc1cccc([C@H]2CCCN2C(=O)c2cc(Cl)sc2Cl)c1	-5.67739
O=C1CC[C@H]2[C@H](CCN2C(F)(F)c2ccc(Cl)nc2Cl)N1c1ccccc1	-5.67739
C[C@H]([NH2+][C@H](C)c1cc(Cl)ccc1Cl)c1ccsc1	-5.67736
CC(=O)c1ccccc1NC(=O)[C@H](C)N1CCC([N@H+](C)CC(=O)[O-])CC1	-5.67735
CC1(C)OC(=O)C=C[C@]2(C)[C@@H]3C[C@@]4(C)C(=O)[C@]5(C)C=C6C(=O)OC[C@@]64O[C@@]3(CC[C@@H]12)C5	-5.67734
C[C@H](Oc1ccc(F)cc1Cl)c1nnc(-c2cccs2)o1	-5.67734
O=[N+]([O-])c1cccc(-c2ccc(/C=N/NC(F)(F)C(F)(F)C(F)(F)F)o2)c1	-5.67734
C[C@]1(C(=O)Nc2ccc(Cl)cc2)C[C@H]2c3ccccc3[C@@H]1c1ccccc12	-5.67733
CC[C@H]([NH2+][C@H](C)c1ccccn1)c1ccc(Cl)c(Cl)c1	-5.67733
Cc1cc(C)cc(CCC(=O)c2cccc(C(F)(F)F)c2)c1	-5.67732
Cc1cc(-c2nc([C@@H]3CCCCS3)no2)c(C)cc1Cl	-5.67732
CCN(CCN1CCOCC1)C(=O)c1ccc(Cl)cc1F	-5.67731
Cc1nc([N-]S(=O)(=O)CCCS(=O)(=O)N2CC[C@H](C[NH+](C)C)C2)no1	-5.67731
CC(C)C[N@@H+]1CCO[C@H](CNC(=O)N2C[C@H]3CS(=O)(=O)C[C@@]3(C#N)C2)C1	-5.67731
C[C@@H]1[C@@]2(C)C=C[C@H]([C@H](C=O)C2)C(C)(C)S1(=O)=O	-5.6773
[2H]O[C@@H]1C[C@H](CC[C@@H]2[C@@H]3C(=C[C@H](C([2H])([2H])[2H])C[C@@H]3OC(=O)C(C([2H])([2H])[2H])(C([2H])([2H])[2H])C([2H])([2H])C([2H])([2H])[2H])C=C[C@@H]2C)OC(=O)C1([2H])[2H]	-5.67729
O=C1CCN(c2cc(F)ccc2F)C(=O)CN1	-5.67728
COC(=O)C1CCN(C(=O)[C@H](C)[N@H+]2CC[C@@H](CNS(C)(=O)=O)C2)CC1	-5.67727
C[NH2+]CCN(C)C(=O)C(=O)NCCCN1CC[NH+](Cc2ccccc2)CC1	-5.67725
Fc1cncc([C@H](Nc2cccc(C(F)(F)F)c2)C2CC2)c1	-5.67725
O=C(C1CCCCC1)N1CCC[C@@H]1c1ncc2c(n1)CC[NH2+]C2	-5.67724
CC(=O)N[C@@H]1C[C@@H]2C(=O)N[C@@H](Cc3ccccc3)C(=O)N[C@H](Cc3c[nH]c4ccccc34)C(=O)N[C@@H](Cc3ccccc3)C(=O)N2C1	-5.67723
CC(C)c1nccn1-c1cccc([C@@H]2CCCN2Cc2ccc(F)cc2)n1	-5.67723
Clc1ccc2nc(-c3ccccn3)cc(-c3ccccc3)c2c1	-5.67721
O=C1CCCC2=C1[C@H](c1cccc(Cl)c1)C1=C(N2)c2ccccc2C1=O	-5.6772
Cn1c(=O)c2c(nc3n2CC(=O)N3c2ccc(I)cc2)n(C)c1=O	-5.67718
CC[C@H](c1ccncc1)N(C)Cc1cccc(C(F)F)c1	-5.67718
CC1(C)CCC[C@]2(C)C3=C(C=C[C@H]12)C(=O)OC3	-5.67717
C[NH+](C)CC[C@@](C#N)(CCC1CCCCC1)c1ccccc1	-5.67717
C[C@@H](SCCCC(C)(C)C#N)c1cccc(C#N)c1	-5.67717
Cc1c(-c2ccccc2)nc2c(c(C)c(C)n2-c2ccccn2)c1N	-5.67716
[NH3+][C@H](CCCCc1ccccc1)c1cccc2ccccc12	-5.67714
O=C([O-])[C@@]1(O)COC[C@@H]1O	-5.67713
CCN(CC)c1nc(SCc2ccccc2Cl)ncc1C	-5.67713
C[C@@H](Nc1ncc(Cl)cc1F)c1cccc(OC(F)F)c1	-5.67713
Cc1cc(NC(=O)N2CC3(CCC3)C[C@@H]2C)ccc1OC(C)C	-5.67712
C[C@@H](CC(F)(F)F)[NH2+]C[C@H](C)c1ccc(C(F)(F)F)cc1	-5.67712
CCS(=O)(=O)NCCn1c(Cc2cccnc2)nnc1N1CC[NH+](C2CCC2)CC1	-5.67712
COc1c(C(=O)CC(C)C)cc(OCCC(C)C)c2c1C(=O)OCc1cc(C)ccc1O2	-5.67711
COc1cccc(C[N@H+]2CCC[C@H](c3cc(C(=O)NC4CC4)on3)C2)c1	-5.67711
Cc1ccc(F)c(C(=O)Nc2ccc(C(=O)N3CCCCC3)c(Cl)c2)c1	-5.67711
Cc1ccc(C)c(CS[C@@H](C)C(=O)Nc2ccccc2C)c1	-5.6771
Fc1ccc(/N=C/c2cccc(OCc3ccccc3)c2)cc1	-5.67709
O=C(C[C@@H]1C=CCCC1)Nc1ccccc1CCC(F)(F)F	-5.67709
Cc1c([C@@H](C)[NH2+][C@@H]2CCSc3ccccc32)oc2ccccc12	-5.67709
Cc1c(/C=C2\SC(=O)N(C)C2=O)c2ccccc2n1Cc1ccc([N+](=O)[O-])cc1	-5.67709
Cc1noc(CNC(=O)[C@@H](C)NS(=O)(=O)c2cccc(-c3nnn[n-]3)c2)n1	-5.67709
CC[C@@]1(C)C[C@@H]1C(=O)Nc1c(F)cc(F)cc1-c1ccccc1	-5.67706
CCc1ccc(NCc2ncc(C(F)(F)F)s2)cc1C	-5.67705
COc1ccc(CN(C)C(=O)c2cc(-c3ccnn3C)nc3ccccc23)cc1OC	-5.67703
COc1cc2c(cc1O)[C@@H](Cc1ccc(OC)c(Oc3ccc(C[C@@H]4c5cc(OC)c(O)cc5CC[N@H+]4C)cc3)c1)[N@@H+](C)CC2	-5.67702
C[C@H](C(=O)c1c(N)n(C)c(=O)n(C)c1=O)N1CCN(Cc2ccon2)CC1	-5.67701
NC(=O)[C@@H]1C[C@@H]1C(=O)N[C@@H]1CN(C(=O)COc2ccc(F)cc2F)C[C@@H]1O	-5.67701
Cc1ccc(CO/N=C/Cc2c(C#N)sc(C#N)c2-c2ccccc2)cc1	-5.67698
Cc1ccc(C)c(C(=O)COc2ccc(C)cc2C(=O)Nc2ccncc2)c1	-5.67697
Cc1cc(C)c(C(=O)Nc2cc(Cl)ccc2C)cc1C	-5.67694
C[N@@H+](CC[C@H]1CCCCO1)Cc1cn(-c2ccccc2)nc1-c1ccc2c(c1)OCO2	-5.67693
C[C@@H](Sc1nnc(-c2c[nH]c3ccccc23)o1)c1ccccc1Cl	-5.67692
CCSc1ccc([C@H](C)NC(=O)c2cccc(F)c2F)cc1	-5.67692
CC(C)(C)[C@H](NC(N)=O)C(=O)N[C@H]1CCN(c2ccnc(-c3nnn[n-]3)n2)C1	-5.67692
Cc1ccc(C)c(CSc2nc3ccccc3c(=O)n2C2CCCC2)c1	-5.67691
C[C@@H](C(=O)N1CCCC[C@@H]1c1ccccc1)c1ccccc1F	-5.67691
Cc1cc(Br)c(F)cc1NC(=O)c1ccc(Cl)nn1	-5.6769
CCOC(=O)C1CCN(S(=O)(=O)N2CCN([C@@H](C)CC(=O)[O-])CC2)CC1	-5.6769
CCOc1cccc(F)c1-c1ccc(F)nc1	-5.67689
CCOc1ccc2c(=O)c(-c3c(F)cccc3Cl)c(C)oc2c1	-5.67689
COc1ccc(-c2n[nH]c(C(F)(F)F)c2-c2ccc(Br)cc2)c(O)c1	-5.67689
O=C(Cc1coc2ccc3ccccc3c12)N1CCCC2(CC2)C1	-5.67689
C#C[C@H]1CC[C@@H]2[C@H]([C@@H](C)C(=O)[C@H]2C)[C@]1(O)C#N	-5.67688
C[C@@H](CCC(=O)[O-])[C@H]1CC[C@@H]2[C@@H]3CC[C@H]4[C@@H](O)[C@H](O)CC[C@]4(C)[C@@H]3C[C@@H](O)[C@@]21C	-5.67688
CCOc1ccc(-c2ccc(SCc3c(F)cccc3Cl)nn2)cc1	-5.67688
C[C@@H](Sc1ccc(O)cc1)C(=O)Nc1ccc(C(C)(C)C)cc1	-5.67688
Cc1cc(F)ccc1NC(=O)c1occc1-c1ccc(F)cc1	-5.67686
C[C@@H](NC(=O)c1ccccc1F)c1cc(Cl)ccc1Cl	-5.67686
Cc1nc2ccc(NC(=O)c3cc(Cl)cc(Cl)c3)cc2o1	-5.67686
Cc1noc(C)c1CNc1ccc(-c2cccc(F)c2)c(F)c1	-5.67686
Cc1c(Cl)ccc2c(N[C@H]3CCCC[C@@H]3C)cc[nH+]c12	-5.67684
CC(=O)N1CCC([NH2+]C[C@H](c2ccccc2Cl)c2c[nH]c3ccccc23)CC1	-5.67684
C[C@@H](N[C@@H](CC(F)(F)F)c1ccccc1)c1ccncc1F	-5.67684
CC(C)CN1C(=O)/C(=C/c2cccc3ccccc23)SC1=S	-5.67683
Clc1ccc(CSCc2nc3ccccc3[nH]2)c(Cl)c1	-5.67681
CC(=O)Nc1ccc(SCc2csc(-c3ccc(F)cc3)n2)cc1	-5.67681
CNS(=O)(=O)C1CC[NH+](CCCN2C(=O)CS/C2=C\C(=O)[O-])CC1	-5.67681
CC(C)=CC(=O)O[C@H]1c2c(C)coc2[C@@H](O)[C@H]2C(=O)CC[C@@H](C)[C@@]21C	-5.6768
COc1cc(C[N@H+]2C[C@@H]3CC[C@@](O)(c4ncccc4C)[C@@H]3C2)ccc1OCCO	-5.6768
CC[C@@H](C)[C@H](C(=O)Nc1ccc(F)cc1Br)c1ccccc1	-5.67679
Fc1ccccc1-c1cnc(CNc2cccc(Cl)c2F)o1	-5.67678
COc1cc(/C=C2\SC(=S)N(c3ccccc3)C2=O)ccc1OC(F)F	-5.67677
Cc1ccccc1-c1noc([C@H](C)SCc2ccco2)n1	-5.67677
COc1ccsc1[C@@H](C)[NH2+][C@H](C)c1oc2ccccc2c1C	-5.67677
O=C(C[C@H](O)c1cccc(F)c1)N[C@@H]1CS(=O)(=O)C[C@@H]1N1CCOCC1	-5.67674
C[C@@H]1CN(CCC(=O)[O-])CCN1C(=O)C(=O)NCc1cc(N(C)C)cc[nH+]1	-5.67673
CNC(=O)c1cccc(-c2cccc(C#N)c2F)c1	-5.67672
COCC(=O)NC[C@@H]1C[C@@H]2CC[N@H+]1C[C@@H]2c1cc(-c2ccc3ccccc3c2)nn1C	-5.67672
N#Cc1ccc(NCc2csc(C3CCCC3)n2)c(Cl)c1	-5.67672
Cc1ccc(-c2nc(CNC3(c4ccc(F)cc4)CC3)co2)cc1	-5.67672
Cc1ccccc1-c1cnc(CSCc2ccccc2F)o1	-5.67672
O=C(/C=C/c1ccc(Cl)cc1)c1cc(Cl)ccc1Cl	-5.67671
C=CCCCC(=O)N(Cc1ccccc1)Cc1ccc(OC)cc1	-5.67671
C[C@@H]1CC[C@@]23COC(=O)C2=C[C@@H](O)C[C@H]3[C@]1(C)CCc1ccoc1	-5.67669
CC(C)Oc1cccc(CN2CCc3nc([C@@H]4CCCC[N@H+]4C)ncc3C2)c1	-5.67669
CC(C)c1c(C(=O)N2CCc3ccccc32)cnn1-c1ccc(Cl)cc1	-5.67669
CCCN1C(=O)/C(=C\c2c[nH]c3ccc(Br)cc23)SC1=S	-5.67669
CC1(C)CN(C(=O)NCCNS(=O)(=O)Cc2ccon2)[C@@H]2COC[C@H]2O1	-5.67668
C[C@H]([NH2+]Cc1ccc(C(F)F)cc1)c1cc2ccccc2o1	-5.67667
Cn1c(=O)ccn([C@@H]2O[C@@H](CO)[C@@H](O)[C@@H]2O)c1=O	-5.67666
Cc1ccccc1C1=CCN(C(=O)c2ccc(C(C)C)s2)C1	-5.67664
CS(=O)(=O)N1CC[NH+](CC(=O)/N=c2\[nH]c3cc(F)c(Br)cc3[nH]2)CC1	-5.67664
Cc1ccccc1[C@@H]1C[C@H](C)N(C(=O)c2cc(Br)cs2)C1	-5.67662
Oc1cccc2c1[nH]c1ccc(C3CCCCC3)cc12	-5.67661
CC1(C)C=C2C(=C(O)C1)[C@@H](c1ccsc1)CC(=O)N2c1ccc(F)cc1	-5.6766
COc1ccc(C[NH2+]Cc2ccc(-c3ccc(C)c(Cl)c3)o2)cc1	-5.6766
CC(C)(NC(=O)c1cccc(S(=O)(=O)N2CCOCC2)c1)c1nnn[n-]1	-5.6766
C=CCC[C@@H](NC(=O)c1cccc2[nH]ccc12)c1ccccc1	-5.6766
Cc1cccc([C@@H]2CC(c3ccc(C)c(C)c3)=Nc3[nH+]c4ccccc4n32)c1	-5.67659
Cc1nc(-c2cccc(NC(=O)N[C@H]3CCCC[C@H]3C)c2)oc1C	-5.67659
C[C@H](Sc1ccccc1C#N)c1nc2ccccc2o1	-5.67659
Cn1nnnc1CCCNC(=O)N1CCC[C@@H](C(=O)N[C@H]2CCC[C@H](O)C2)C1	-5.67658
COC(=O)CCN1CC[C@@H](NC(=O)Cn2c(=O)[nH]c(=O)c3ccccc32)C1=O	-5.67657
Cc1ccc(/C=C(/C(=O)c2ccccc2O)c2ccccc2)cc1	-5.67654
Oc1cc(O)cc(-c2cc3c(cn2)[C@H](O)CC3)c1	-5.67653
COc1cc(Cl)c(C)cc1NC(=O)c1cc(-c2cccc3ccccc23)[nH]n1	-5.67653
C[C@H](Nc1cccc(C(F)(F)F)c1)c1nc(C(C)(C)C)no1	-5.67653
CC(=O)C[C@@H]1CC[C@@H]2[NH2+][C@](C)(C1)[C@@H](C#N)[C@@H]2C	-5.67652
C[C@@H](CC(F)(F)F)[NH2+][C@H]1CCc2cc(Cl)cc(Cl)c21	-5.67651
O=C1c2ccccc2-c2onc3c(Cl)cc(NC4CCCCC4)c1c23	-5.6765
CN(C(=O)[C@H]1CCCC1(C)C)c1nc2cc(Cl)ccc2s1	-5.6765
Cc1ccc(-c2cnc(C[NH2+][C@@H](C)c3cccc(C)c3C)o2)cc1	-5.6765
CC[C@H]1CCC[C@@H]([C@@H](CC)[C@@H](C)O)C1	-5.67648
CC(C)C(=O)N1CCCCC[C@@H]1c1cc(-c2ccc(F)cc2)no1	-5.67648
C[C@H]([NH2+][C@@H]1CCCc2cc(C#N)ccc21)c1cc2ccccc2o1	-5.67648
COc1cccc([C@H]2CCCN2C(=O)CC2(C)CCCCC2)c1	-5.67646
C[C@H]1CCN(C(=O)Cn2cncn2)C[C@H]1CNc1cc[nH+]cc1-c1nnn[n-]1	-5.67646
[NH3+]CCCC[NH2+]CCCNC(=O)[C@H](Cc1ccccc1)NC(=O)[C@H]1O[C@@H]1C(=O)[O-]	-5.67645
Nc1c2c([nH+]c3ccc(Br)cc13)N(c1ccc(Cl)c(Cl)c1)CC2	-5.67645
Cc1ccc(-c2csc(N(C)C(=O)c3cccc(C)c3)n2)cc1	-5.67644
CC(=O)N1CCN(C(=O)CN[C@H](c2ccc(F)cc2)C2CCC2)CC1	-5.67643
COc1cccc([C@@H](C)c2nc(-c3occc3C(C)C)no2)c1	-5.67643
CC(C)(C)OC(=O)N1CC(NS(=O)(=O)CC[C@H]2CCCO2)(C(N)=O)C1	-5.67643
O=C1C[C@@H](c2cc(F)cc(F)c2)c2c(-c3ccc(Cl)cc3)n[nH]c2N1	-5.67642
Cc1cc(O)ccc1NC(=O)[C@H](C)c1ccc2ccccc2c1	-5.67642
CCCOc1c(C)cc(NC(=O)C2(C)CCCC2)cc1C	-5.67642
CSc1ccc(Cl)c(C(=O)N2CCN(c3cccc(C)c3)[C@H](C)C2)c1	-5.6764
O=C(c1ccc2c(c1)CCCC2)N1CCC[C@H]1c1ncc2c(n1)CC[NH2+]C2	-5.67639
CC[C@@H](C)[C@H]1NC(=O)c2nc(oc2-c2ccccc2)-c2csc(n2)-c2csc(n2)-c2nc(oc2C)-c2coc(n2)CNC(=O)[C@@H]([C@@H](C)CC)NC1=O	-5.67639
COc1ccc(N2C(=O)/C(=C\c3ccccc3)N=C2c2ccccc2OC)cc1	-5.67637
Cc1ccc(CCNc2ccccc2S[C@H](C)CC#N)cc1	-5.67637
C#CCN1CCN(S(=O)(=O)CCCS(=O)(=O)[N-]c2noc(C)n2)CC1	-5.67637
C[C@@H](C(=O)N[C@H]1CC[C@]2(CC1)CNC(=O)c1ccccc1O2)N1CCCC1=O	-5.67634
COc1cc(/C=C/c2nc(-c3ccc(C)cc3)cs2)ccc1OCC#N	-5.67634
CSCC[C@H](C(=O)NCCOCC(N)=O)N1C(=O)[C@H]2CCCC[C@@H]2C1=O	-5.67634
Cc1ccc(-c2nc(Cl)nn2-c2ccc(Cl)cc2)cc1	-5.67632
COc1ccc2c(c1)CCC[C@@H]2[NH2+][C@H](C)c1cc(C)sc1C	-5.67632
CC1(C(=O)N2CCC(F)(c3ccc(Cl)cc3)CC2)CCCC1	-5.67632
Cc1ccccc1C[N@@H+]1CCC[C@H]1c1nnc(-c2ccsc2)o1	-5.6763
Cc1ccc(/C=C/CC(=O)N2CC[C@H](c3ccc(C)cc3)C2)cc1	-5.67629
CCc1[nH]nc(-c2ccc(C(F)(F)F)cc2)c1NC(=O)C1CCCCC1	-5.67627
COc1c(C)cccc1C[N@@H+]1CCc2onc(Nc3cccc(F)c3)c2C1	-5.67626
Cc1ccc(NC(=O)N2CCC[C@H]2c2ccc(Cl)cc2)cc1	-5.67626
C[C@H]1C[C@H]1c1noc(Cc2coc3ccc4ccccc4c23)n1	-5.67625
C[C@@H](NC(=O)CCCSc1ccc(Cl)cc1)c1ccc(C#N)cc1	-5.67624
N#Cc1cccc(Cl)c1N[C@H]1CCO[C@H](c2ccccc2)C1	-5.67624
CC[C@H](C)[NH2+]Cc1c2ccccc2cc2ccccc12	-5.67622
Cc1ccc(C)c([C@@H](C)[NH2+][C@@H](C)c2ccc(C)c([N+](=O)[O-])c2)c1	-5.67622
CCC(CC)(CNC(=O)c1ccc2[nH]ccc2c1)c1ccccc1	-5.67622
CC(C)c1cnc(CN(C)[C@@H](C)c2ccc(F)c(F)c2)s1	-5.67622
COc1cccc(NC(=O)[C@H](NCC2CCCCC2)c2ccccc2)c1	-5.6762
C[C@H](C(=O)c1c[nH]c2ccccc12)N1CCC[C@@H]1c1cccs1	-5.6762
C[C@H](c1ccccc1)N(CC1CCC1)C(=O)[C@H]1Cc2ccccc21	-5.67617
CCOCc1cccc(NC(=O)c2cc(C(C)C)oc2C)c1	-5.67617
CN(C)C(=O)[C@]1(Cc2cccc(-c3ccccc3)c2)CN(C(=O)c2n[nH]c(=O)[n-]2)CCO1	-5.67616
CCn1ncc(C[N@H+]2CCCCC[C@@H]2c2cc(-c3ccc(OC)cc3)on2)c1C	-5.67616
COc1ccc(C[NH+]2CCC(C(=O)N3CC[C@@](O)(c4ccc(C)cc4)C3)CC2)cc1	-5.67616
FC(F)(F)Oc1ccc(-c2ccc(Br)cc2)cc1	-5.67616
COc1cc2c(cc1C[N@H+]1C[C@@H]3CC[C@@](O)(c4ccccn4)[C@@H]3C1)OCO2	-5.67615
COc1cc(C[N@H+]2CCC[C@@H](c3cc(=O)[nH]c(-c4cccs4)n3)C2)ccc1O	-5.67614
O=C(Nc1cc(Cl)ccc1Cl)C1CCN(c2ccccc2[N+](=O)[O-])CC1	-5.67612
NC(=O)[C@@H]1CC[C@H](C(=O)N[C@@H]2CN(C(=O)c3cnoc3C3CC3)C[C@@H]2O)C1	-5.67612
CCN1CCOC[C@@H]1C(=O)N1C[C@@H]2C[C@H]1CN2c1cncc(-c2nnn[n-]2)n1	-5.67611
O=C1C[C@@H](C(=O)N2CC[C@@]3(CN(Cc4ccccc4)C(=O)CO3)C2)NC(=O)N1	-5.6761
CC(C)[C@@H]1O[C@H]2c3cccc4cccc(c34)[C@@H]2N1c1ccccc1	-5.67609
CC[C@H]1CCCC[N@@H+]1CC(=O)N1CCc2[nH]c3ccccc3c2C1	-5.67607
Cc1cc(S(=O)(=O)N2Cc3n[nH]c(=O)n3C[C@H]2C(=O)[O-])ccc1[N+](=O)[O-]	-5.67607
CCn1nccc1-c1cccc(-c2noc(-c3ccccc3C)n2)c1	-5.67606
COc1ccc2c(c1)OCC[C@H]2[NH2+][C@@H](C)c1cc2ccccc2o1	-5.67605
CC(C)(C)NC(=O)COC(=O)CNC(=O)c1cc(Cl)ccn1	-5.67604
CCc1ccc([C@H](CN2CCN(C)C(=O)C2=O)[NH2+]C)cc1	-5.67604
C[C@H]([NH2+]Cc1cccc2ccccc12)c1cccc([N+](=O)[O-])c1	-5.67603
O=C([C@@H]1CC(=O)N([C@@H]2CCS(=O)(=O)C2)C1)N1CCO[C@@]2(CCCOC2)C1	-5.67603
CC(=O)Nc1cc(NC(=O)c2sccc2-c2ccc(C)cc2)ccc1F	-5.67602
COc1c(C)ccc(NC(=O)c2c(Cl)ccc(F)c2C)c1C	-5.67601
CC(=O)N1CCc2nc([C@H]3CCC[N@H+](C/C(C)=C/c4ccccc4)C3)ncc2C1	-5.676
O=C(Cc1ccccc1F)Nc1ccc(Cl)c(C(F)(F)F)c1	-5.676
O=C(N[C@H](c1ccccc1)C1CC1)c1cc2ccc(Cl)cc2[nH]1	-5.676
C[C@@H]([NH2+]C1(Cc2ccc(Cl)cc2)CCC1)c1ccc(F)cn1	-5.67599
Cc1cccc(Cl)c1NC(=O)N(C)CCC1CCCCC1	-5.67598
CC(C)(C)OC(=O)N[C@H](CCCNC(=O)c1cnccn1)C(=O)[O-]	-5.67597
CC(C)Sc1ccc([C@H](C)NC(=O)[C@]23CC[C@H](CC2)C3)cc1	-5.67596
C[C@H](Sc1ccc(F)cc1)c1nnc(-c2cccs2)o1	-5.67595
CCc1cccc(CC)c1NC(=O)Nc1cccc2cc[nH]c12	-5.67595
CN1CCc2cc([C@H](O)CNC(=O)C34C[C@H]5C[C@@H](C3)C[C@@H](C4)C5)ccc21	-5.67594
Cc1ccc(N2C(=O)CS[C@@H]2c2ccc(Cl)cc2Cl)cc1C	-5.67594
C[C@H](c1ccccc1)c1ccc(F)cc1N(C)C(=O)Nc1ccc(C(F)(F)F)cc1	-5.67593
COc1ccccc1/C=C/C=C/c1nc2cc([N+](=O)[O-])ccc2s1	-5.67593
CCCCN(CC)C(=O)Nc1cc(C(F)F)ccc1Cl	-5.67592
NC(=O)[C@@H]1C[C@@H]1C(=O)N[C@@H]1CN(C(=O)c2cc(Br)co2)C[C@H]1O	-5.67592
COc1cc2c(cc1OC)CN(S(=O)(=O)CCNC(=O)C13C[C@H]4C[C@@H](C1)C[C@@H](C3)C4)CC2	-5.67591
CC[C@H]1CCCC[N@@H+]1CCCNC(=O)c1cc2c(=O)oc3ccc(C)cc3c2s1	-5.6759
CC[N@@H+](Cc1ccc(Cl)cc1)Cc1nc2cc(F)ccc2o1	-5.6759
CN(Cc1csc2ccccc12)C(=O)c1cccc2c1CCC2	-5.67589
N#Cc1ccc(CS[C@H]2CC[C@@H](C(F)(F)F)CC2)s1	-5.67588
Cc1cc2cc[nH]c2cc1NC(=O)N1CCC[C@H]1c1ccc(F)cc1F	-5.67587
Cc1nn(C)cc1[C@H](C)[NH2+][C@@H](C)c1ccc(-c2c(F)cccc2F)cc1	-5.67587
COc1ccc(C(=O)NCC(=O)Nc2[nH]ncc2-c2nnn[n-]2)cc1[N+](=O)[O-]	-5.67586
CC(=O)NCCc1c[nH]c2ccc(F)cc12	-5.67585
CCc1cc(C(=O)N2CCC[C@@H](c3noc4nc(CC)cc(C(F)(F)F)c34)C2)on1	-5.67585
CC[C@H](CC(F)(F)F)NC(=O)Nc1c(C)cccc1Cl	-5.67585
Clc1cc(Cl)c2c(c1)N[C@H](c1ccccc1)[C@@H]1CC=C[C@@H]21	-5.67584
CCN(C)C(=O)c1cccc(N[C@H](C)c2cccc(Cl)c2Cl)c1	-5.67584
C[C@@H]1CCCCCCCN2C=[N+](CCC2)C1	-5.67583
C[C@@H]1CC(C)(C)C[C@H]1Nc1cccc(C[S@@](=O)C(C)(C)C)c1	-5.67583
O=C([C@@H]1CCC(F)(F)C1)N1CCC[C@@H]1CCC1CCCCC1	-5.67583
COc1cccc([C@@H]2Nc3ccc(C(C)=O)cc3[C@@H]3C=CC[C@@H]32)c1OC	-5.67582
CC[C@H](C)[NH2+]Cc1cccc(OC)c1OCc1c(F)cccc1Cl	-5.67582
C=C1C(=O)C=CC[C@@H]1/C=C/C=C/CCC	-5.67581
Cc1cc(C)cc([C@H]2CCN(C(=O)Nc3ccc(C)cc3C)C2)c1	-5.67581
Cc1cc(C)c(C(=O)N2C[C@H](O)[C@H](NC(=O)[C@H]3CC[C@@H](C(=O)N(C)C)O3)C2)o1	-5.67581
CCOc1cccc2c1N[C@H](c1ccccc1F)[C@@H]1CC=C[C@H]21	-5.6758
CC[C@H]1CCc2nc3sc4c(c3c(-c3cccc(C)c3)c2C1)CCCC4	-5.6758
C[C@H](Sc1ccccc1C(=O)NC1CN(S(=O)(=O)N(C)C)C1)C(N)=O	-5.6758
FC(F)(c1cnc(Cl)c(-c2cccs2)c1)N1CCn2cccc2C1	-5.6758
O=C1/C(=C/C=C/c2ccc([N+](=O)[O-])cc2)SC(=S)N1c1cccc(Cl)c1	-5.67579
Cc1ccc(S[C@H](C)C(=O)Nc2cccc(F)c2C)cc1	-5.67579
Cn1c(SCc2c(Cl)cccc2Cl)nnc1-c1cccc([N+](=O)[O-])c1	-5.67578
CC(C)[C@H](NC(=O)CCCC(C)(C)C)c1nc2ccccc2[nH]1	-5.67578
C=CC[C@@H](C(=O)N(C)c1nc2ccccc2s1)c1ccccc1	-5.67578
Cc1ccc(C)c([C@@H](c2ccccc2)N2CCN(C(=O)c3ccc(C#N)cc3)CC2)c1	-5.67577
Cc1cc(F)ccc1-c1ccc(C(=O)N2CCC[C@H]2C)cc1F	-5.67577
CCN(C(=O)CCc1c[nH]c2ccccc12)c1cccc(C)c1C	-5.67577
C[C@H](Sc1ccc2ccccc2n1)C(=O)Nc1cccc(Cl)c1Cl	-5.67576
c1ccc(C2=NN3[C@H](C2)c2ccccc2O[C@H]3c2ccsc2)cc1	-5.67576
CC(C)Sc1ccc([C@@H](C)[NH2+]Cc2cc(F)ccc2F)cc1	-5.67575
C[C@H](CN1CC[NH+](C)CC1)NC(=O)C(=O)Nc1ccc(OCC(=O)[O-])cc1	-5.67575
Cc1ccc(-c2[nH]c3ccccc3c2NC(=O)NCCc2ccccc2)cc1	-5.67574
O=C1[C@H](Cc2ccccc2)S/C(=N\c2ccccc2)N1c1ccccc1	-5.67572
CC(C)C(=O)c1ccc([C@H](C)C(=O)N2CC[C@@H](c3ccccc3)[C@@H]2C)cc1	-5.67572
C[C@H]1CC[N@@H+](CC(=O)N2C[C@@H]3CN(c4cncc(-c5nnn[n-]5)n4)C[C@@H]3C2)C1	-5.67572
O=C(CSc1ccc(Br)cc1)NCc1ccc(I)cc1	-5.67571
Cn1cc(I)c(=O)n(CC(=O)N2CC(=O)Nc3ccccc32)c1=O	-5.67571
Cc1ccc(NC(=O)[C@@H]2C[C@@H]2c2cccc3ccccc23)cc1O	-5.67571
C[C@H]([NH2+][C@H](Cc1ccccc1)c1cccs1)c1cscn1	-5.67571
O=C([O-])CN(CC(=O)NCc1ccc(F)cc1)C1CC1	-5.67569
Cc1ccc(NC(=O)NCCC[NH+]2CCC(Cc3ccccc3)CC2)c(C)c1	-5.67567
C[C@H]([NH2+][C@H](C)c1nc2c(s1)CCCC2)c1ccc(Cl)cc1	-5.67567
COc1ccc(C(=O)Nc2cccc(-c3nc4cc(C)ccc4o3)c2)cc1	-5.67566
COCc1nocc1C(=O)N1C[C@@H](O)[C@H](NC(=O)[C@@H]2OC[C@@H]3COCC[C@@H]32)C1	-5.67566
Cc1cc(C)c(NC(=O)NCc2cccc(Cl)c2)c(C)c1	-5.67565
COc1ccc(NC(=O)c2cc(F)c3ccccc3c2)c(C)c1	-5.67565
Brc1cccc(-c2nnc(SC/C=C/c3ccccc3)o2)c1	-5.67564
Cc1ccc(/C=C/c2nc(SCC(=O)c3cn(CCC#N)c4ccccc34)n[nH]2)o1	-5.67563
Cc1c(NC(=O)CSc2ccccc2)sc2c1CCCC2	-5.67563
CN1CCN(c2ccc(CCNC(=O)NCCS(=O)(=O)NC(C)(C)C)cc2)CC1	-5.67563
O=C(/C=C\c1ccccc1)Nc1ccc2c(c1)oc1ccccc12	-5.67561
CC1=NN(c2cccc3ccccc23)C(=O)/C1=C\Nc1ccccc1	-5.67561
Cc1cc(C(=O)Nc2ccc(F)c(C3CC3)c2)c(C)n1C1CC1	-5.6756
Cc1cc(-c2cnc(NCc3ccccn3)nc2-c2cccs2)on1	-5.67559
CC(C)Oc1ccccc1C(=O)Nc1cccc2ccccc12	-5.67559
CCCN(C(=O)C1CCC(F)(F)CC1)[C@@H]1CCc2ccccc21	-5.67559
C[C@H](c1nc2ccccc2s1)N(C)C(=O)c1ccc2ccccc2n1	-5.67558
CCc1ccc([C@@H](C)CC(=O)Nc2scnc2C2CC2)cc1	-5.67558
Cc1ccc(C(C)(C)[NH2+]CCCc2ccc(Cl)cc2)cn1	-5.67558
O=C(CN(Cc1ccc(F)cc1)C(=O)c1ccccc1)N1CC[NH2+]CC1	-5.67557
CC(=O)c1cc(-c2nc(-c3oc4ccccc4c3C)no2)cs1	-5.67557
CCn1ncc(C[N@H+]2CCCCC[C@H]2c2cc(C)no2)c1C	-5.67555
CC(C)C[C@@H]([NH2+]CCCCC(C)(C)C#N)c1cccs1	-5.67555
CCC(CC)n1ccc(CNc2cc(F)ccc2OC(C)C)n1	-5.67554
[H]/N=C1C(=C/c2ccc(-c3ccc(Cl)cc3Cl)o2)/C(=O)N=C2SC(CC)=NN2/1	-5.67552
C[C@H]1c2cc3c(cc2C2(CCCC2)CN1C(=O)c1ccccn1)OCCO3	-5.6755
C[C@@H]1C[C@@H](C)[C@H](C)N(C(=O)Nc2ccc(-c3ccccn3)cc2)C1	-5.6755
Clc1ccccc1C[N@H+](CCCn1ccnc1)Cc1cccs1	-5.67549
C[C@H](C(=O)N(C)Cc1c(Cl)cccc1Cl)c1ccccc1	-5.67549
O=C1NC(=O)N2CCN(C(=O)c3cc4ncc(Br)cn4n3)C[C@@H]12	-5.67549
COCCCCOC(=O)c1cc(I)ccc1C	-5.67548
Cc1ccc(-c2cncc(C(=O)Nc3ccccc3Cl)c2)cc1	-5.67548
C=C(C)C[C@@]1(C)C(=O)N(c2ccccc2)c2ccccc21	-5.67547
CCc1cc2c3c(c1)/C(=N/c1cc(OC)cc(OC)c1)C(=O)N3C(C)(C)C=C2C	-5.67546
CC[C@@H]([NH2+][C@H](C)c1ccc(F)cc1)c1cccc([N+](=O)[O-])c1	-5.67546
NS(=O)(=O)[C@@H]1CCCN(S(=O)(=O)C2CN(C(=O)c3ccccc3)C2)C1	-5.67545
CO[C@@H]1COC[C@H]1n1cc(C[N-]S(=O)(=O)N2C[C@@H](C)O[C@H](C)C2)nn1	-5.67545
CC[C@@H]1c2ccsc2CCN1C(=O)Nc1ccc(CC#N)cc1Cl	-5.67544
Cc1ccc([C@@H](C)N(C)C(=O)c2cc3sccc3s2)cc1	-5.67544
Cc1ccccc1C[C@H](C)NC(=O)C[C@@H]1CCCc2ccccc21	-5.67543
C=CCNC(=O)[C@]1(Cc2ccc(-c3cccs3)cc2)CN(C(=O)C2CCC2)CCO1	-5.67542
COc1cccc(C[C@H]2CCC[N@@H+]2Cc2ncc(-c3ccccc3)o2)c1	-5.67542
CNC(=O)C1CCN(c2nnc([C@H](C)NS(C)(=O)=O)n2CC[N@@H+]2CC=CCC2)CC1	-5.67542
O=C(CCSc1ccccc1Cl)Nc1ccc(F)cc1F	-5.67541
CC(C)N(Cc1cccc(Cl)c1)C(=O)c1cc(=O)[nH]c2ccc(F)cc12	-5.67541
CN(C(=O)OCc1ccccc1)[C@H](C[NH+]1CCCC1)c1ccc(Cl)cc1	-5.6754
CC(C)(C)C(=O)N[C@H](C[C@@H]1CCCC[N@@H+]1Cc1ccccc1Cl)c1ccccn1	-5.67539
CNc1nc(C(N)=O)c(NC(=O)C23C[C@H]4C[C@@H](C2)C[C@@H](C3)C4)s1	-5.67538
Cc1cccc(N2CCN(C[C@H](O)c3ccc4c(c3)C[C@H](C)N4S(C)(=O)=O)CC2)c1	-5.67537
COc1c(F)cc(F)cc1N[C@@H](C)c1csc(C(C)C)n1	-5.67537
C[C@@H](N[C@H]1CCCc2sc(-c3ccc(F)cc3)nc21)c1ccncc1F	-5.67536
CCc1cccc(C)c1NC(=O)c1cc2sc3ccccc3c2s1	-5.67535
Clc1ccc2nc(Nc3nc4ccccc4o3)sc2c1	-5.67534
Cc1ccc(F)c(NC(=O)N[C@@H](C)c2cc(C)sc2C)c1	-5.67534
CC(C)c1ccc(CCCNC(=O)c2ccc(C[N@H+]3CCC[C@H](C)C3)cc2)cc1	-5.67533
CC[C@H]([NH2+][C@H](C)c1ccc(F)cn1)c1cc(C)ccc1C	-5.67532
S=C(c1ccc(-c2cc(Cl)ccc2Cl)o1)N1CCN(c2ccccc2)CC1	-5.67531
CC(C)OCCc1nc(C(C)(C)c2cccc3ccccc23)no1	-5.67529
Cc1ccccc1[C@H](C)CC(=O)NC[C@H](c1ccccc1Cl)[NH+](C)C	-5.67529
CC1=CN(S(=O)(=O)c2ccc(C)cc2)C[C@@H]2[C@H]3CC[C@H](C3)[C@H]12	-5.67527
CN1C[C@]2(CC[N@H+](Cc3cccc(-c4ccc5ccccc5c4)c3)C2)OC1=O	-5.67527
CCCCN1C(=S)N[C@H](c2ccccn2)[C@@H]1c1cc(C)n(-c2ccc(C)cc2)c1C	-5.67527
COc1ccc([C@@H](C)N(C)Cc2cnc(CC(C)C)s2)cc1	-5.67527
CCC(=O)c1cc(Cl)ccc1OCc1ncc(Cl)s1	-5.67527
NC(=O)CC[C@@H](C(=O)[O-])N1Cc2ccccc2C1=O	-5.67526
C=C1[C@@H](O)[C@H]2O[C@]3(CC[C@@H](/C=C/[C@H](C)[C@H]4CC(C)=C[C@@]5(O[C@@H](CC(C)=O)CC[C@H]5O)O4)O3)CC[C@H]2O[C@H]1[C@H](O)C[C@@H](C)[C@@H]1O[C@]2(CCCCO2)CC[C@H]1C	-5.67526
C[C@@H](CNC(=O)CN1CCCNC1=O)Nc1ncc(-c2nnn[n-]2)cc1F	-5.67526
BrC1c2ccccc2-c2ccccc21	-5.67525
CC[C@H]([NH2+][C@@H](C)CCc1ccc(OC)c(O)c1)c1cccs1	-5.67525
Cc1cc(CN2C[C@@H](F)C[C@H]2CNC(=O)N2CCN3C(=O)[N-]C(=O)[C@@H]3C2)on1	-5.67525
Cc1cccc(Nc2c(C(=O)N3CCCC[C@@H]3C)cnc3nc(C)ccc23)c1	-5.67524
CNC(=O)[C@H](Cc1ccccc1)NC(=O)NC[C@@]12COCCN1C(=O)OC2	-5.67523
CC1=CC(=O)CC(C)(C)[C@@]12C=CC(=O)CC2	-5.6752
c1ccc2c3c([nH]c2c1)[C@H]([NH2+][C@H]1CCCc2sccc21)CCC3	-5.67519
CCc1cccnc1[C@H](C)[NH2+][C@@H](CC1CCC1)c1ccccc1	-5.67519
c1csc(-c2ccc3cc(-c4cccs4)ccc3c2)c1	-5.67517
CCN(CC)c1ccc(CN(C(=O)c2ccccc2C)c2ccccn2)cc1	-5.67517
C=CC[C@@H](CO)NC(=O)C(=O)[N-]c1nn(Cc2ncc(C)c(OC)c2C)c[nH+]1	-5.67517
Cc1sc2nc(-c3ccc4ccccc4c3)[nH]c(=O)c2c1C	-5.67517
CCc1ccccc1C(=O)Nc1ccc(Br)cc1C	-5.67516
CCSc1nnc(-c2cccnc2)n1-c1cccc2ccccc12	-5.67515
O=C(Nc1ccc(F)cc1)Nc1ccc(CCc2nc3ccccc3[nH]2)cc1	-5.67514
Cc1ccc(-c2nc(CNc3ccc4ccccc4[nH+]3)co2)cc1	-5.67512
CCOC(=O)c1ccc(NC(=O)c2cccc(OCCc3ccccc3)c2)cc1	-5.6751
CC[C@@H]1C[C@@H]2Oc3ccccc3[C@@H](OCCOC)[C@H]2C(=O)[C@@H]1CCOC(=O)C/C=C/[C@@H](O)/C=C(\C)[C@](C)(COC)c1ccc(C)o1	-5.6751
C[C@H]1c2cc3c(cc2C2(CCCC2)C[N@H+]1CCC(=O)NC(N)=O)OCCO3	-5.67509
CCSc1ccc([C@H](C)[NH2+]Cc2oc(CC)nc2C)cc1	-5.67509
C[N@@H+](CCC(=O)Nc1c(Cl)cccc1Cl)Cc1ccc2ccccc2c1	-5.67508
Cc1ccc(C[N@@H+](CCCn2ccnc2)Cc2ccc(N3CCCC3)c(F)c2)o1	-5.67505
Cc1cc(Cl)cc(-n2nc(-c3cccc(C(F)(F)F)c3)c(C#N)c2N)c1	-5.67505
CC(C)C[C@H]1CCCN(C(=O)c2ccc(C(C)(F)F)cc2)C1	-5.67505
Cc1ccc(=O)n(CC(=O)N[C@@H]2CN(C(=O)[C@@H]3C[C@H]3c3ccco3)C[C@H]2O)n1	-5.67503
CCc1ccc(-c2noc([C@H]3C[C@@H]3c3cccc(OC)c3)n2)cc1	-5.67502
CCC[C@H](NCc1nn(C(C)C)nc1-c1ccccc1)c1ccccc1	-5.67501
C[C@@H]1Cc2ccc(F)cc2[C@@H]1[NH2+]CC[C@H]1C[C@@H](OC(C)(C)C)C1	-5.67501
Cc1oc(-c2ccsc2)nc1C[NH+]1CCC(c2ccccc2)CC1	-5.67498
C/C=C/c1ccc(N[C@H](C)c2ccc([N+](=O)[O-])cc2)cc1	-5.67498
CCc1ccccc1CNC(=O)C[C@@H](C)c1c[nH]c2ccccc12	-5.67495
COc1ccc(CN(C)C(=O)c2cc(-c3ccn(C)n3)nc3ccccc23)cc1OC	-5.67494
N#Cc1c(-c2ccc(Cl)cc2)cn2c1[n-]c(=O)c1c3c(sc12)CCCC3	-5.67494
Clc1cc(Cl)c2c(c1)N[C@H](c1cccc3ccccc13)[C@H]1CC=C[C@H]21	-5.67494
FC(F)c1cccc(N[C@H]2CCC[C@@H](C(F)(F)F)C2)c1	-5.67493
Cc1[nH+]ccn1CCCC[NH2+][C@@H](c1ccccc1Cl)C(C)C	-5.67493
Cc1nc2ccc(NC(=O)NCc3csc4ccccc34)cc2o1	-5.67492
Fc1ccccc1CN[C@H](Cc1cccs1)c1nccs1	-5.67491
CC(C)N(CC#C[C@]1(C)CC[C@@H]2[C@H](O1)c1ccccc1OC2(C)C)Cc1ccccc1	-5.67491
Cc1nn(C(C)C)cc1CNc1cccc(-c2nc(C)c(C)o2)c1	-5.67491
Cc1c(COC(C)(C)C)cccc1NCc1ccc2cn[nH]c2c1	-5.67491
COc1cc([C@@H](C)NC2(c3cc(C(F)(F)F)ccc3Cl)CC2)ccn1	-5.6749
O=C(CCC[NH+]1CCN(c2ccccc2)CC1)c1ccc(C2CCCC2)cc1	-5.67489
O=C(Nc1ccc(-c2cn[nH]c2)cc1)[C@@H]1COc2ccc(F)cc2C1	-5.67485
Clc1cccc2c1CC[C@H]2Sc1nnc(C2CC2)s1	-5.67485
Cc1ccc(C[NH2+]CCCCCCCCCCC(=O)[O-])s1	-5.67485
CN(CCCNC(=O)COc1cccc(F)c1-c1nnn[n-]1)S(C)(=O)=O	-5.67484
O=C(CNC(=O)c1ccc(Br)cc1)NC[C@H](O)Cn1ccnn1	-5.67484
CC[C@H](C(=O)Nc1ccc(C)c(-c2ncco2)c1)c1ccccc1	-5.67482
C[NH+](C)[C@@H](CNC(=O)CCCOc1ccc(C(C)(C)C)cc1)c1ccccc1	-5.67479
CC1=C(Cc2ccccc2)C(=O)c2c(O)cccc2C1=O	-5.67478
O=C(Nc1nnc(-c2ccccc2)s1)Nc1ccc(Cl)cc1Cl	-5.67478
O=C1CC2(CC[NH+](Cc3ccccc3)CC2)Oc2cc(C(F)(F)F)ccc21	-5.67478
COc1ccc(C(=O)N2CCC[C@H](c3noc4nc(C)cc(C(F)(F)F)c34)C2)s1	-5.67477
Cc1cc(C)c2c(CC(=O)N(Cc3ccccc3)Cc3ccco3)coc2c1	-5.67477
COc1cc(CNc2ccc(C)c(-c3ncco3)c2)ccc1C	-5.67477
Cc1ccc(C(=O)N2CC[C@H](c3ccccc3)C[C@@H]2C)cc1F	-5.67477
O=C(CSCc1ccc(-c2nnn[n-]2)cc1)NCCN1C(=O)CNC1=O	-5.67477
C[C@H]1C[C@@H]([NH2+][C@@H]2CCO[C@@H](c3cccs3)C2)c2ccccc21	-5.67476
CC[C@H]([NH2+][C@@H](C)c1cccc(CC(C)C)c1)c1c(C)noc1C	-5.67475
COC(=O)[C@@H]1[C@H](O)CCCN1C(=O)C(=O)Nc1ccc(F)cc1C(=O)N(C)C	-5.67474
O=C(NCc1cccc(-n2ccnc2)c1)Nc1ccc(Cl)c(Cl)c1	-5.67474
[NH3+]CC(=O)NCC(=O)N1CCN(c2ccccc2F)CC1	-5.67473
CC[C@H](C)[C@@H]1CCCC[C@@H]1[C@H](C)[C@@H](C)O	-5.67472
Cc1ccc(C)c(-n2c(C)cc([C@@H]3[C@@H](c4ccccn4)NC(=S)N3C)c2C)c1	-5.67472
Cc1noc(C)c1C(=O)N1CCc2c([nH]c3ccccc23)C1	-5.6747
Cc1oc(-c2cccc(F)c2F)nc1C[N@H+](C)Cc1ccc(C(F)(F)F)cc1	-5.6747
CC(C)[C@@H](O)CNC(=O)NC1CCN(S(=O)(=O)N2CCOCC2)CC1	-5.6747
[S-]c1ccc(-c2ccc(-c3ccc([S-])cc3)cc2)cc1	-5.67469
CC(=O)Nc1cccc(CS[C@H](C)c2ccccc2F)c1	-5.67469
C[C@H](CC(=O)NC1(c2cccc(C#N)c2)CC1)c1cccc(C(F)(F)F)c1	-5.67468
CC(=O)N[C@H](C)C(=O)NC1(C)CCN(c2nc(C)cc(-c3nnn[n-]3)n2)CC1	-5.67468
CC(C)CCC(=O)NCC(=O)N1[C@@H]2CC[C@H]1[C@H](NC(=O)Cn1ncnn1)C2	-5.67468
Cc1nc2c(c(=O)[nH]1)CCN(Cc1ccc(Cl)c(Cl)c1)C2	-5.67467
CC1(C)Cc2c(cnn2-c2ccc(F)cc2)[C@@H](NC(=O)c2ccc(C(N)=O)cc2F)C1	-5.67467
C(=N/c1ccccc1)\C1=C(c2ccccc2)/C(=C/Nc2ccccc2)CC1	-5.67467
O=C(CCc1ccccc1C(=O)[O-])c1ccccc1O	-5.67466
O=C(Nc1cccc(C(F)F)c1)c1ccc(C(F)(F)F)cc1	-5.67465
Cc1ccc2nc(-c3ccccn3)cc(C(=O)N[C@@H](C)c3cnn(C)c3C)c2c1	-5.67464
CC(C)(C#N)CCCNc1ccc(-c2ccccc2)cc1	-5.67464
CC[N@@H+](CCCC#N)[C@H](c1ccccc1)c1ccc(F)cc1	-5.67463
CN(C)C(=O)[C@]1(Cc2cccc(-c3cccs3)c2)CCCN(C(=O)Cc2cccnc2)C1	-5.67462
COc1ccc([C@@H]2[C@@H]3CCCC[C@@]3(O)CC[N@@H+]2Cc2ccccc2Cl)cc1	-5.6746
CC1(C)CCC([S@](=O)Cc2c(F)cccc2Cl)CC1	-5.6746
CC[C@@H]([NH2+][C@@H]1CCc2ccc(F)cc21)c1ccc(Cl)s1	-5.6746
COc1ccccc1[C@H]1Nc2ccccc2[C@@H](c2ccc(Cl)cc2)O1	-5.67459
Cc1cc(Cl)c2ccccc2c1NCc1noc(C(C)C)n1	-5.67458
Cc1ccoc1C[NH2+]C1(c2ccc(Br)cc2)CCC1	-5.67457
Cc1ccccc1-c1csc(NC(=O)C2(c3cccc(F)c3)CC2)n1	-5.67456
CCC[C@H](C)C(Nc1ccc(Cl)c(Cl)c1)=[N+](C)C	-5.67455
CCOc1ccc(NC(=O)C2CC[NH+](Cc3c(Cl)cccc3Cl)CC2)cc1	-5.67455
C[C@H](SCc1ncc(Cl)s1)c1cccc(C#N)c1	-5.67455
COc1ccc([C@H](C)Nc2ccc(F)c(C(C)=O)c2)cc1Cl	-5.67455
CC(=O)N1CCc2nc([C@H]3CCCN3CC(=O)Nc3ccc(F)cc3)ncc2C1	-5.67454
Cc1cccc(C(=O)Nc2c(F)cc(Cl)c(C)c2F)c1F	-5.67453
CC[C@@H](O)C1=C(c2cccs2)Oc2ccccc2[C@H]1c1ccccc1C	-5.67452
C[C@H]1CCN(C(=O)c2cnnn2C)C[C@@H]1CNc1cncc(-c2nnn[n-]2)n1	-5.67452
C[C@H](NC(=O)CNC(=O)C(C)(C)C)[C@@H](C)NC(=O)c1c[nH]c(-c2nnn[n-]2)c1	-5.6745
Cc1c(CNC(=O)CCc2ccccc2Br)oc2ccccc12	-5.67449
Fc1cc2c3c(c1)[C@@H]1C=CC[C@@H]1[C@H](c1ccc(Br)cc1)N3C[C@H]1CC=C[C@@H]21	-5.67447
NC(=O)[C@@H]1CC[C@H](C(=O)N[C@@H]2CN(C(=O)c3ccc4c(c3)CCO4)C[C@@H]2O)C1	-5.67447
O=C(/C=C\c1ccco1)NCCC(c1ccccc1)c1ccccc1	-5.67446
CCc1cc2c(=O)c(-c3nc4ccccc4n3C)coc2cc1O	-5.67444
C[C@@H]1CC2=C3[C@H]4C5=C6C=C(Cc7cc8cc(c7)Cc7ccc(cc7)C[C@]79C[C@H](C[N@@H+](C7)[C@@H](C)CC(=O)[C@@H]7OC(=O)[C@]6%10[C@@H](CCCC8)[C@]6(OC(=O)c8c(CCC[NH3+])cccc86)[C@@]7%10CC5)[C@@H](CC2)N3C9)[C@@H]41	-5.67444
CC[C@H](Cc1ccc(C(F)(F)F)cc1)C(=O)N(CC)c1cccnc1C	-5.67444
CC(C)(SCC(=O)Nc1ccccc1Cl)c1ccccc1	-5.67443
COc1ccc(C(=O)COc2ccc3c(-c4ccccc4)cc(=O)oc3c2)cc1	-5.67442
Fc1ccc(C[NH+]2CCN([C@H]3CC[C@@H](c4ccccc4)CC3)CC2)cc1	-5.67441
O=C(CN1CCCCCC1=O)NC[C@H](CO)NC(=O)[C@@H]1OC[C@@H]2CCC[C@@H]21	-5.67441
CCc1c(C)sc2nc(C(C)C)n3c(=O)n(CCC(N)=O)nc3c12	-5.6744
Cc1ccc(C(=O)N2CC[C@H](c3ccccc3)C[C@@H]2C)c(F)c1	-5.6744
CC(C)C[NH+]1CC2(C1)C(=O)N(CCCN1CCCC1=O)C(=O)[C@@H]1C[C@@H](O)CN12	-5.67439
Cc1ccc(NC(=O)N(Cc2ccccn2)C(C)C)cc1Br	-5.67439
COc1ccc(-c2cc(C[C@@H]3CC[C@H](O)[C@H](C[NH2+]Cc4ccccc4)O3)no2)cc1	-5.67438
C[C@@H]1CCN(C(=O)N[C@H](C)c2ccccc2)[C@@H](c2ccco2)C1	-5.67438
C[C@@H]1C[C@@H](C)[C@@H](C)N(C(=O)Nc2ccc(-c3ccccn3)cc2)C1	-5.67438
Cc1ccc([C@H](C)NC(=O)Nc2ccc(Cl)c(F)c2)cc1	-5.67437
COc1ccccc1-c1cc2nc(C)cc(Nc3cc(C)cc(C)c3)n2n1	-5.67435
CC(C)C(=O)Nc1ccc(-c2cc3cc(Cl)ccc3[nH]2)cc1	-5.67435
Cc1cc(C)c2nc(-c3cc(N)c(Cl)cc3Cl)[nH]c2c1	-5.67435
Cc1cccc(-c2nc3c(Cl)cc(C)cc3[nH]2)c1	-5.67435
C[C@H](CCCC(F)(F)F)NC(=O)[C@@H]1CCC[C@@H]2CCCC[C@H]21	-5.67435
C[C@@H]1C=C(/C=C/c2ccc(O)cc2)C(=O)O1	-5.67434
CCN1CCN(C(=O)c2cc[nH]n2)C[C@H](Cc2ccccc2-c2ccc(C)cc2)C1=O	-5.67433
CC(=O)N1CCC([NH+]2CC3(CN(C(=O)C(C)C)C[C@@H]4C[C@@H](O)CN43)C2)CC1	-5.67433
O=[N+]([O-])c1ccc2c(c1)[C@@H]1C=CC[C@@H]1[C@H](c1cccc(Br)c1)N2	-5.67432
CCCCCCC[NH2+][C@@H](C)c1ccc(Br)cc1	-5.67432
CCC(C)(C)c1ccc(C[S@@](=O)[C@H](C)c2ncc(C)o2)cc1	-5.67432
CCCn1nccc1C1CCN(C(=O)C(=O)NC[C@H](C)S(N)(=O)=O)CC1	-5.67432
Cc1cc(C)c(NC(=O)[C@@H](C)CCOc2ccccc2)c(C)c1	-5.67431
Cc1ccc(C[NH2+][C@H](C)c2ccc(N3CCCCCC3)cc2)cn1	-5.67431
O=C(c1[nH]c2ccccc2c1Cl)N1CCS[C@H](c2ccccc2)C1	-5.67431
Cc1cc(-c2[nH]c3ccc([C@@H](C)C(=O)N(C)C4CC[NH2+]CC4)cc3c2C(C)C)ccn1	-5.67429
COc1ccc(CCC(=O)N2CCC[C@@H](c3nc(-c4ccncc4)cc(=O)[nH]3)C2)cc1	-5.67429
S=C1c2ccccc2C2=Nc3ccccc3S[C@@H](c3ccccc3)[C@@H]12	-5.67428
CC1=CC[C@H](CC2N(c3ccc(C)cc3)CCN2c2ccc(C)cc2)C1(C)C	-5.67427
CCCC[C@H](CC)CNC(=O)[C@H](C)Sc1ccc(OC)cc1	-5.67427
C[C@H]1C[C@@H](CSCc2nc(-c3ccccc3)cs2)CCO1	-5.67426
CC(C)C[C@H](CNC(=O)[C@@H]1CNC(=O)N1)NC(=O)c1cc(-c2nnn[n-]2)c[nH]1	-5.67426
Cc1cccc(F)c1NC(=O)N[C@H](C)c1ccc(F)cc1Cl	-5.67422
COc1cc(CNc2ccc(Oc3ccccc3)cc2)ccc1O	-5.67421
CCc1ccc2occ(C(=O)Nc3cc4c(cc3Cl)CCC4=O)c2c1	-5.67421
S=C(Nc1ccc(Cl)cc1)N1CCS[C@@H]1c1ccc(Cl)cc1	-5.6742
Cc1ccc(OCc2nc(C(C)C)c(-c3ccccc3F)cc2C(=O)[O-])cc1	-5.6742
CC(C)c1noc(CCCOc2ccc(Cl)cc2Cl)n1	-5.6742
O=C([O-])CCc1ccc(O)c(Cl)c1	-5.67419
CC(C)[C@H]([NH2+]Cc1ccnc2ccccc12)c1ccc(F)cc1	-5.67419
Cc1ccc(CNC(=O)CN2CC[NH2+]CC23CCCCC3)cc1	-5.67418
C[C@H](Sc1cc(Cl)ccc1Cl)c1nc2ccccc2c(=O)[nH]1	-5.67418
O=[S@@](Cc1c(F)cccc1Cl)[C@H]1CCCc2ccccc21	-5.67417
CCn1cnnc1-c1cccc(NC(=O)[C@@H](CC2CCCC2)C(C)C)c1	-5.67417
CC(C)Oc1cccc(NC(=O)C2CC[NH+](Cc3ccc(Cl)c(Cl)c3)CC2)c1	-5.67416
CC(C)[C@@H]1CCO[C@@H]1C(=O)N1C[C@@H](O)[C@H](NC(=O)c2ccoc2CC(N)=O)C1	-5.67416
Cc1c(C)c(C(=O)N[C@@H](C)c2ccccc2)n(Cc2ccccc2F)c1C	-5.67415
Cc1nc(C(C)C)oc1C(=O)Nc1cc(Cl)cc(Cl)c1	-5.67415
CCOC(=O)C1(NC(=O)[C@H](C)NC(=O)Cn2cnnn2)Cc2ccccc2C1	-5.67415
Oc1ccc(Br)cc1C1Nc2cccc3cccc(c23)N1	-5.67414
Cn1c(=O)n(C)c2cc(CNC(=O)[C@@H]3CCC(=O)N(CCN4CCOCC4)C3)ccc21	-5.67414
CC(C)C[C@@H]([NH2+]Cc1ccc2ccccc2n1)c1cccs1	-5.67414
Cc1ccc(F)cc1NC(=O)CCC(=O)c1ccc(-c2ccccc2)cc1	-5.67413
CCc1c(C(=O)[O-])cccc1-c1ccccc1O	-5.67412
C#CCNC(=O)CN1CCN(S(=O)(=O)c2ccc(C)c(C(=O)[O-])c2)CC1	-5.67411
Cc1c(C)c2ccccn2c1Cc1c(C)c(C)c2ccccn12	-5.6741
O=C([C@@H]1CCC[N@@H+](Cc2cccc(F)c2)C1)N1CCC(Cc2ccccc2)CC1	-5.6741
CN([C@@H]1COC[C@H]1O)S(=O)(=O)CCCCS(=O)(=O)[N-]c1ccccn1	-5.6741
C[C@H]1Cc2cc([C@H](O)C[N@H+](C)Cc3ccccc3)ccc2N1S(C)(=O)=O	-5.67409
CC(=O)c1c(-c2ccc(Cl)cc2)[n+](-c2ccccc2)c2sc3ccccc3n12	-5.67408
Cc1ccc([C@@H](CNC(=O)c2ccc(C(C)(C)C)cc2)[NH+]2CCCC2)cc1	-5.67408
C[C@@H]([NH2+][C@H]1CCC(C)(C)c2ccccc21)c1ccc(Cl)cn1	-5.67408
CCc1ccccc1-c1noc(/C=C\c2nc3ccccc3o2)n1	-5.67408
[O-]c1c(Cl)cc(Cl)cc1/C=N\c1ccc(Oc2ccccc2)cc1	-5.67407
Oc1ccc(Br)cc1CNc1cccc(Cl)c1F	-5.67406
CC[C@H](C)[C@H](NC(=O)CC(C)C)c1nc(-c2ccc(C)c(Cl)c2)no1	-5.67406
CC[C@H]([NH2+]Cc1ccccc1Br)c1ccsc1	-5.67404
CC[C@H](Cc1ccc(C)cc1)N(C)C(=O)[C@H](C)c1cccs1	-5.67404
CC[C@H](CNC(=O)CC(C)(C)c1ccccc1)c1ccccc1	-5.67404
C[NH+]1CCN(C[C@@H](NC(=O)NC[C@@H]2CC(C(N)=O)=NO2)c2ccccc2)CC1	-5.67404
O=C(Nc1sccc1-c1nc2ccccc2s1)c1ccc([N+](=O)[O-])s1	-5.67403
O=c1[nH]c2cc(F)ccc2n(Cc2ccccc2)c1=O	-5.67401
Cc1ccc(NC(=O)N2CCC[C@H]2c2cccc(F)c2)s1	-5.67401
COC(=O)CCc1ccc(C(=O)[O-])o1	-5.674
Cc1cccc(-c2n[nH]c(SCc3ccccc3Cl)n2)c1	-5.67399
C[C@H]([NH2+][C@H](C)c1cncs1)c1ccc(Oc2ccccc2)cc1	-5.67399
CC1(C)CC[C@H](CNC(=O)c2ccoc2Cl)c2ccccc21	-5.67398
O=[S@@](Cc1ccc(Oc2ccccc2)c(F)c1)C1CCCC1	-5.67397
Cc1cc([C@@H]2CCCCN2C(=O)OC(C)(C)C)c[nH]c1=S	-5.67396
CC[C@H](NC(=O)N1C[C@@H](C)[C@@H]1c1ccccc1)c1ccc(C)cc1	-5.67394
CC[C@@H](CC(=O)N1CCC[C@@H]1c1cccs1)c1ccccc1	-5.67394
COc1ccccc1C(=O)N1CCC(c2nc(C)c(-c3ccncn3)s2)CC1	-5.67392
Cc1c(F)cccc1NC(=O)[C@@H]1C[C@H]1c1c(F)cccc1Cl	-5.67392
CC[C@@H](C)n1ncc(NCc2sccc2Cl)c1C1CC1	-5.67392
CC(C)[NH+]1CCN(CCCC(=O)NCc2nnc3n2CCN(C)C3=O)CC1	-5.67392
Oc1ccc(Cl)cc1/N=C/c1sc2ccccc2c1Cl	-5.67391
C[C@@H]1C[N@@H+](CCC(=O)[O-])CCN1C(=O)c1ccc(-n2[nH]c(=O)[nH]c2=O)cc1	-5.67391
CCc1nc2ccccc2c(C(=O)Nc2ccc(Cl)cc2)c1C	-5.6739
O=c1/c(=C2\Cc3cccc4cccc2c34)c2cccc3cccc1c32	-5.6739
COC(=O)c1cc(CNC(=O)c2cnn3c2S(=O)(=O)N(C)CC3)ccn1	-5.6739
C#C[C@H]1[C@@H]2CC[C@H](C)[C@H]([NH3+])[C@@H]([C@H]2C)[C@]1(C)CO	-5.67389
CC(=O)Nc1ccc2c(c1)[C@@H]1C=CC[C@@H]1[C@H](c1ccccc1F)N2	-5.67389
CC(C)c1nc([C@H](C)[NH2+][C@@H]2c3ccccc3C[C@@H]2C)cs1	-5.67389
C[C@H]1C[C@H](c2ccccc2)CN1C(=O)c1cc(Cl)cc2cccnc12	-5.67389
Cn1ccc2c3nc4ccccc4c4c3c(c(=O)c-2c1)[N+](C)(C)CC4=O	-5.67388
CC1=CC(=O)C(C(C)C)=C/C1=N\Nc1ccccc1C(=O)[O-]	-5.67388
CCC(=O)N1CCN(c2ccc(/N=C/c3cc(Cl)cc(Cl)c3[O-])cc2)CC1	-5.67386
CCCOCCOC(=O)c1ccc(C(F)(F)F)c(Cl)c1	-5.67385
C[C@@H]([NH2+][C@H]1CCSc2ccccc21)c1ccccc1Cl	-5.67385
CCCC[C@H](CC)CC(=O)Nc1cc(-c2nnco2)ccc1C	-5.67385
CCCn1c(C)nnc1C[S@@](=O)Cc1ccc(C(C)C)cc1C(C)C	-5.67385
C[C@H](CNC(=O)NCCNS(=O)(=O)c1cccc(Cl)c1)S(N)(=O)=O	-5.67385
Cn1c(C[N@@H+]2C[C@@H]3C[C@H](C2)c2cccc(=O)n2C3)cc(=O)c([O-])c1CN1CCN(CCOc2ccccc2Cl)CC1	-5.67384
COc1cc([C@H]2Nc3c(F)cc(F)cc3[C@@H]3C=CC[C@@H]23)cc(Br)c1OC	-5.67384
C[C@@H]([NH2+]Cc1cc(-c2ccccc2)cs1)c1cccc(O)c1	-5.67384
CC(C)N(Cc1ccccc1)C(=O)CCSc1ccccc1	-5.67383
CC(C)c1cccc(NC(=O)N2CCC[C@]3(CC=CCC3)C2)c1	-5.67383
CC(C)C[C@H]1NC(=O)CN([C@H](C)c2cccc(F)c2)C1=O	-5.67382
Cc1c(Cl)cccc1Nc1nc(-c2ccccc2)cs1	-5.67382
C[NH+]1CCN(C2=Cc3ccccc3Sc3cc(F)c(Cl)cc32)CC1	-5.67382
O=[N+]([O-])c1ccc([C@@H]2Nc3cc(Br)ccc3[C@H]3C=CC[C@H]32)cc1	-5.67381
COc1ccc(CCC(=O)Nc2ccccc2-c2nc3ccccc3s2)cc1	-5.67381
CCc1ccccc1-n1c(C)cc(/C=N/c2ccc(O)cc2)c1C	-5.67381
OC1(c2ccc(F)cc2)CC[NH+](Cc2ccc(OCc3ccccn3)cc2)CC1	-5.6738
Cc1ccc([C@@H](CNC(=O)Cc2ccc(Cl)cc2)[NH+]2CCCCCC2)cc1	-5.67379
CC(C)(C(=O)NC[C@@H]1CCC[C@@H](C(F)(F)F)C1)C1CCCC1	-5.67379
CCc1noc(CC)c1C[NH2+][C@H]1CCCc2c(Cl)cccc21	-5.67379
C[C@@H](CCNc1ncccc1-c1nnn[n-]1)NC(=O)Cn1ccc(=O)[nH]c1=O	-5.67378
Fc1ccc(Nc2c3c([nH+]c4ccc(Cl)cc24)CCCC3)c(F)c1	-5.67377
CCS(=O)(=O)NCCS(=O)(=O)N1CC[C@](C(N)=O)(c2ccccc2)C1	-5.67377
C[C@H]1CCc2c(sc3ncnc(Oc4cccc(C(F)(F)F)c4)c23)C1	-5.67374
O=C(Cc1cccc2ccccc12)NCC1([NH+]2CCCCC2)CCCCC1	-5.67374
C[C@@H]1CCN(C(=O)[C@@H](C)c2cccc(F)c2)[C@@H](c2ccco2)C1	-5.67374
Cc1c(F)cccc1NC(=O)CSc1ccccc1Cl	-5.67374
O=C1CNc2ccccc2N1Cc1ccc(F)cc1F	-5.67373
CC(C)c1ccc([C@@H]2Nc3c(Cl)cccc3[C@H]3C=CC[C@H]32)cc1	-5.67373
O=C(CNC(=O)N1CCN(C(=O)c2c(F)cccc2F)CC1)N1CC[NH2+]CC1	-5.67373
O=C1/C(=N\CCc2ccccc2)C=C(O)c2ccccc21	-5.67372
CCc1ccc([C@H](C)NCC(=O)N2CCCC[C@@H]2CC)cc1	-5.67371
CC(C)Oc1ccc2ccccc2c1C[NH2+]C1CCCCC1	-5.67371
CSc1cccc(F)c1C(=O)N[C@@H](C)c1cc(C)sc1C	-5.67371
CN(Cc1ccc2ccccc2c1)C(=O)c1ccc2[nH]ccc2c1	-5.67369
Cc1ccc(-c2noc([C@H](C)CCCc3ccccc3)n2)cn1	-5.67369
Cc1cc2c(cc1C[N@H+]1CCC[C@@H](c3nc(C)c(C)c(=O)[nH]3)C1)OCO2	-5.67368
C[C@@H]1[C@H](O)C=C2[C@@H]3CC(C)(C)C[C@@H]3[C@H](O)[C@]21C	-5.67368
CCOc1ccc(N2C(=O)/C(=C\c3ccco3)N=C2c2ccccc2F)cc1	-5.67368
C[C@H](c1nc2ccccc2s1)N(C)Cc1cc(F)cc(F)c1	-5.67368
CCCc1csc(CN[C@]2(c3ccc(Cl)cc3)C[C@H]2C)n1	-5.67367
C[C@@H](OCCCNc1cccc(C(F)(F)F)n1)c1ccccc1	-5.67367
CC[C@@H](Cc1ccccc1)c1nc([C@H]2CCCCS2)no1	-5.67366
CO[C@@H](COc1ccc2[nH]ccc2c1)c1ccc(Cl)cc1	-5.67365
Cc1ccc([C@@H](C[N+](=O)[O-])c2c(-c3ccccc3)[nH]c3ccccc23)cc1	-5.67364
C[C@H]1CCC[N@@H+](Cc2ccc(NC(=O)Cc3c[nH]c4ccccc34)cc2)C1	-5.67364
O=C(NC[C@@H]1CCCC(F)(F)C1)c1ccc(Cl)cc1Cl	-5.67364
CC(C)(CNC(=O)CNC(=O)c1ccc(-c2nnn[n-]2)cc1)S(C)(=O)=O	-5.67364
C[C@H](Sc1ccccc1)c1ccc(NC(=O)c2ccoc2)cc1	-5.67362
Cc1ccc(SC[C@@H](C)[NH2+]Cc2csc(C3CC3)n2)cc1	-5.67362
Cc1nnc(S[C@@H](C)c2ccc(Cl)c(Cl)c2)s1	-5.67361
CSc1c2ccnc3c2c(n1C)C(=O)C(N)=C3Cl	-5.67357
Cc1ccccc1[C@@H](C)N(C)C(=O)NC[C@H](C)c1ccccc1	-5.67357
CCc1ccc([C@@H](C)[NH2+][C@@H]2CCc3sc(Cl)cc32)o1	-5.67356
CC(C)n1nccc1CNc1cc(Cl)c(F)c(Cl)c1	-5.67354
N#C[C@@H]1CCC[C@H](Nc2ccccc2Cc2ccccc2)C1	-5.67354
Cn1c(=O)c2c(ncn2Cc2nc(-c3cnc4c(c3)OCCO4)no2)n(C)c1=O	-5.67354
O=C(N[C@@H](CO)CNC(=O)[C@@H]1C[C@H]2CC[C@@H]1O2)c1cccn2c(=O)[nH]nc12	-5.67354
CN(C)S(=O)(=O)N(C)CC(=O)N1CCC[C@@H](CNC(=O)C(F)(F)F)C1	-5.67353
O=C(NCC[S@@](=O)CC(F)(F)F)NC[C@]12COCCN1C(=O)COC2	-5.67352
CC(C)(C)c1ccc(CSCc2cccc(C(N)=O)c2)cc1	-5.67351
Cc1ccccc1[C@H](C)N(C)C(=O)[C@H]1CCCc2ccccc21	-5.6735
COc1ccc(-c2cnc(CN3CCSC[C@@H]3c3ccccc3)o2)cc1	-5.6735
Cc1ccccc1[C@@H](C)Nc1ccc(Oc2cccnc2)cc1	-5.67348
CC(=O)N[C@@H](C(=O)N[C@@H](CNc1ccnc(-c2nnn[n-]2)n1)C1CC1)C(C)C	-5.67348
C[C@@H]([NH2+]CCc1cscn1)c1ccc(-c2ccccc2)s1	-5.67346
COc1cc(CCC(=O)N2CCCC[C@H]2c2nc3ccccc3[nH]2)on1	-5.67345
FC(F)(F)c1ccc(CNc2ccc(-c3cnco3)cc2)s1	-5.67345
O=C(CC1CCC2(CC1)CCN([C@H](F)c1ccnc(Cl)c1)CC2)N1CC=CC1	-5.67345
O=C(C1CCCCC1)N1CCc2nc([C@H]3CCCC[NH2+]3)ncc2C1	-5.67344
CN(CCN1CCCS1(=O)=O)C(=O)C(=O)N1CCOCC2(CCCC2)C1	-5.67344
CNC(=O)[C@@H](C)CN(C)c1nnc([C@@H]2CCS(=O)(=O)C2)n1CCC[NH+]1CCCCC1	-5.67344
CCCCS[C@H](C)c1nc(Cc2ccc(F)cc2F)no1	-5.67343
Cc1ccc(F)c(C[NH2+]Cc2cccc(COC(C)(C)C)c2)c1	-5.67342
COCCCNC(=O)C1CCN(C(=O)NCc2nnc3c(=O)[n-]ccn23)CC1	-5.67342
CCSc1cccc(NC(=O)Nc2cc(Cl)ccc2F)c1	-5.67341
Cc1ccc(C[N@H+](CCCn2ccnc2)Cc2cnn(-c3ccc(F)cc3)c2)o1	-5.6734
Cc1ccc(S(=O)(=O)NCCN2CCN(C(=O)c3cnnn3C)CC2)cc1	-5.6734
CCn1c(C)cc(/C=N/c2ccc(Nc3ccccc3)cc2)c1C	-5.67338
CN(CC(=O)N[C@H](CO)CN1CCOCC1)c1cc(Br)ccc1[N+](=O)[O-]	-5.67338
Cc1cc2c(n1-c1ccc(C(=O)NCc3ccccc3Br)cc1)CCCC2	-5.67337
O=C(Cc1ccccc1)N1C[C@H]2C[C@H](O)CN2C2(C1)C[NH+](Cc1ccc3c(c1)OCO3)C2	-5.67336
Cc1cc(-c2cccs2)nc([C@H]2CCCN(C(=O)c3ccnn3C)C2)n1	-5.67336
O=C(CCn1nnnc1CN1CCOCC1)N1CC[NH+](C/C=C/c2ccccc2)CC1	-5.67336
C[C@H]1Nc2ccccc2N([C@@H](C)c2ccccc2)C1=O	-5.67335
Cc1ccc(NC(=O)[C@@H](C)Sc2nnc(-c3ccccc3Cl)o2)cc1[N+](=O)[O-]	-5.67335
CS(=O)(=O)C[C@@H](C(=O)N1CCN(S(N)(=O)=O)CC1)c1ccccc1	-5.67335
NC(=O)[C@@H]1CCCC[C@@H]1NS(=O)(=O)CCCS(=O)(=O)[N-]c1cnc[nH]1	-5.67333
O=C(NC[C@@H]1CCc2ccccc2N1)Nc1ccc(C(F)(F)F)cc1	-5.67332
CCCCCn1c(SCc2cc(F)ccc2F)nc2ccccc2c1=O	-5.67332
Cc1c(N[C@@H](C)c2cccc(Cl)c2)cccc1-c1ncco1	-5.67332
NS(=O)(=O)CCCCNC(=O)c1cc(S(N)(=O)=O)cc(Cl)c1F	-5.67332
O=C(NCCn1cccnc1=O)C12C[C@H]3C[C@@H](C1)C[C@@H](C2)C3	-5.6733
NC(=O)[C@@H]1CC[C@H](C(=O)N2C[C@@H]3CCN(C(=O)CN4CCOCC4)[C@@H]3C2)C1	-5.6733
CCC[C@H]1NC(=O)CN(Cc2ccccc2)C1=O	-5.67329
COc1cc(C)cc(C[NH2+][C@H](C)c2cc3ccc(C)cc3o2)c1	-5.67327
CCc1ccc(CCOC(=O)c2cc(C)c(Br)cc2F)nc1	-5.67326
CCOCc1cccc(N[C@@H](c2ccccc2)c2ccccn2)c1	-5.67326
CSCCCCNC(=O)c1sc2cc(C)c(C)cc2c1C	-5.67326
O=C(NCCc1ccccc1)c1scc(-c2ccccc2)c1-n1cccc1	-5.67325
CCN(CC)S(=O)(=O)N1CCN(S(=O)(=O)CC[C@H]2CCOC2)CC1	-5.67325
Cc1ccc2[nH]c(-c3cc(Br)ccc3Cl)nc2c1	-5.67324
CC(C)c1ccc([C@H](C)CC(=O)Nc2nc3c(s2)C(=O)CCC3)cc1	-5.67324
COc1cc(N2C[C@H](C(=O)NC(C)(C)C(=O)[O-])CC2=O)cc(OC)c1OC	-5.67323
Cc1ccc(OCc2nc(C)c(C(=O)NC3CCCCCC3)s2)cc1C	-5.67323
C/C(=C\c1ccccc1)CN(C)C(=O)c1ccn(C(C)C)c1C	-5.67323
C=CCCCNc1cccc(COCc2ccc(OC)cc2)c1	-5.67323
Cc1ccc(C[N@@H+](C)CC2CC[NH+](CCc3ccccc3F)CC2)s1	-5.67321
COc1cccc([C@@H](C)C(=O)Nc2cccc(C(C)(F)F)c2)c1	-5.67321
Cc1ccc(Cn2cc(CCC(=O)N[C@H](C)CCc3ccccc3)c3ccccc32)cc1	-5.6732
C[C@@H]1CCC[N@H+](CC(=O)Nc2ccccc2Sc2ccc(Cl)cc2)C1	-5.6732
Cc1c(C(=O)Nc2ncsc2C(C)C)oc2c(C)cccc12	-5.6732
Cc1cccc(CN(C)C(=O)Nc2cc(C)c(F)cc2Cl)c1	-5.67319
CC1(C)CCCN(C(=O)CCc2ccc(-c3ccccc3)[nH]2)CC1	-5.67319
O=C([O-])N[C@H](CNC(=O)CCN1CCN(C(=O)[C@@H]2CCCO2)CC1)C1CC1	-5.67319
CC1=C(C(=O)Nc2ccc3nc(C(F)F)sc3c2)CCC1	-5.67318
CN(C)c1ccc(C(=O)N[C@@H]2CC(C)(C)[C@H]3C[C@@](C)(O)CC[C@]32CCC(=O)NCCc2c[nH]c3ccccc23)cc1	-5.67317
S=C(CSc1ccccc1)Nc1cccc2ccccc12	-5.67317
CO[C@@H]1CN(C(=O)c2cccnn2)C[C@H]1NC(=O)c1ccc(-c2nnn[n-]2)[nH]1	-5.67317
COc1cccc2c1OCC[C@@H]2NC(=O)N[C@H](c1ccccc1C)C(C)C	-5.67316
CC[C@@H]1Nc2ccccc2N(Cc2ccc(C)cc2)C1=O	-5.67315
COC(=O)c1ccc([C@@H](C)[NH2+]CC(C(C)C)C(C)C)o1	-5.67315
CC(C)n1ncnc1CSCc1c(Cl)cccc1Cl	-5.67314
CCC(=O)N1CC[C@@H](NC(=O)C(=O)N[C@H](C)c2nnnn2-c2ccccc2)C1	-5.67314
N#Cc1ccc(S(=O)(=O)NCC(=O)N2CC[C@H]3[C@H]2CCC[N@@H+]3CCO)cc1	-5.67314
O=C(CC[C@H]1CCC[N@H+](Cc2ccc(Cl)s2)C1)Nc1ccccc1F	-5.67313
CC(=O)c1ccc2c(c1)[C@@H]1C=CC[C@@H]1[C@H](c1ccc(Cl)c(Cl)c1)N2	-5.67312
C[N@@H+](Cc1cccc2ccccc12)C[C@@H]1OCCc2ccccc21	-5.67312
N#Cc1ccc(C[NH2+][C@H](c2ccc(Cl)cc2)C2CCCC2)cc1	-5.67312
COc1cc(/C=C/C(=O)O[C@@H]2[C@H](O[C@H]3O[C@H](C)[C@H](O)[C@@H](O)[C@H]3O)[C@@H](O)[C@H](OC[C@H](O)c3ccc(O)c(O)c3)O[C@@H]2CO)ccc1O	-5.67311
C[C@]1(C(=O)CO)CC[C@@]2(C)[C@@H](CC[C@]3(C)C(C=O)=C([O-])CC[C@H]23)C1	-5.67311
CCN(CCCNC(=O)N1CC[C@@H]2[C@H]1CCC[N@@H+]2CCO)S(C)(=O)=O	-5.67309
C=CCn1c(SC/C=C/c2ccccc2)nnc1-c1ccc(F)cc1	-5.67308
CC[C@@H](c1ccccc1)S(=O)[C@@H](CC)c1ccccc1	-5.67308
CC(C)[C@@H](C)C(=O)N[C@@H](c1ccccc1)c1ccc(Cl)cc1	-5.67307
c1ccc(Cn2c(-c3ccccc3)cc3ccccc32)cc1	-5.67306
C[C@@H](c1ccccc1)N(C)C(=O)CSc1nc2cc(Cl)ccc2o1	-5.67306
O=C(c1csc2ccccc12)N(Cc1cccs1)C1CC1	-5.67305
O=[N+]([O-])c1cccc([C@@H]2Nc3ccc(C(F)(F)F)cc3[C@@H]3C=CC[C@H]32)c1	-5.67305
Fc1cc(-c2nc(CSCc3ccco3)no2)ccc1Cl	-5.67303
Oc1ccc2ncccc2c1[C@H](Nc1ccccn1)c1cccc(Cl)c1	-5.67302
Cc1ccc([C@@]2(C)NC(=O)N(CC(=O)N3CCO[C@H](c4nnn[n-]4)C3)C2=O)cc1	-5.67302
Cc1cc(C(=O)NCc2ccc3sccc3c2)c(C)n1C1CC1	-5.67302
CN1C(=O)[C@H]2[C@@H](C(=O)[O-])[C@@]2(C)C(=O)c2ccccc21	-5.67301
N#CCCSc1ccccc1NCCCCC(F)(F)F	-5.67301
CSc1ccc(N[C@@H](c2cncc(F)c2)C2CC2)cc1Cl	-5.67301
CC(C)(C)c1csc(Cn2c(=O)c(-c3nnn[n-]3)cn(CCO)c2=O)n1	-5.67301
O=C(N[C@@H](Cc1cc(F)cc(F)c1)C(=O)OC/C=C/c1ccccc1)OCC1c2ccccc2-c2ccccc21	-5.673
Cc1nc(Nc2ccc(F)cc2)nc(N2CCc3ccccc3[C@@H]2C)c1C	-5.673
Cc1nc(SCc2nc(-c3ccc(F)cc3)no2)[nH]c(=O)c1Cc1ccccc1	-5.673
C(=C\C12C[C@H]3C[C@@H](C1)C[C@@H](C2)C3)\c1ccccc1	-5.67299
COc1ccc(-c2cc(C(=O)Nc3cccc(Cn4cncn4)c3)on2)cc1	-5.67299
Cc1cccc([C@@H](C)SCc2cc(F)cc3c2OCOC3)c1	-5.67299
COc1ccc([C@@H]2OC[C@H]3[C@@H]2CO[C@H]3c2ccc(O[C@H]3O[C@@H](CO)[C@H](O)[C@H](O)[C@@H]3O)c(O)c2)cc1OC	-5.67298
COc1cccc(C(=O)N2CCC[C@H](c3ncc4c(n3)CC[N@H+](C)C4)C2)c1	-5.67298
Cc1ccc(Cl)cc1NC(=S)NCCSc1ccccc1	-5.67298
Cc1nc(C[N@H+]2CCCC23CCN(c2ccc4cccc(Cl)c4n2)CC3)cs1	-5.67297
Cc1ccccc1N1C(=O)/C(=C/C=C/c2ccc([N+](=O)[O-])cc2)SC1=S	-5.67295
CC[C@H](NC(=O)Nc1cccc(C(F)(F)F)c1)c1ccc(Cl)cc1	-5.67294
Cc1cccc2c1[C@@H](C)C[C@H]2[NH2+]Cc1ccccc1-n1ccnc1	-5.67292
C[C@@H]1C[C@@H]([NH2+][C@@H](C)c2ccc(OC(F)F)cc2)c2ccccc21	-5.67292
Fc1cccc(C[N@@H+](CCCN2CCOCC2)Cc2cccnc2)c1F	-5.6729
Nc1nn2cc3c(nc2c1/N=N/c1ccc(Cl)cc1)CCCCC3	-5.6729
CSc1ccc(C[NH2+][C@@H](C)c2cc3cccc(F)c3o2)cc1	-5.6729
COC(=O)[C@H](CS(=O)(=O)CC(=O)Nc1ccc(F)cc1F)NC(C)=O	-5.67286
O=[N+]([O-])c1ccc(NCc2ccc(OCc3cccc(F)c3)c(Cl)c2)cc1	-5.67286
CCOc1ccc([C@H]2CCCN2C(=O)c2nn(CC)c(=O)c3ccccc23)cc1	-5.67285
COc1ccc(C(=O)Nc2cccc(C[NH2+]CCC3=CCCCC3)c2)cc1	-5.67285
CCCCN(C(=O)[C@H]1CCCOCC1)[C@H](CC)c1ccccc1	-5.67285
Cc1cccc2c1[C@H](C)C[C@H]2[NH2+]Cc1ccc(OC(C)C)nc1	-5.67285
CC(C)C[C@@H](NC(=O)CCCc1cccs1)c1cccs1	-5.67285
CCC[C@@H](C)[C@H]1CCC[C@@H](O)C1	-5.67283
Cc1[nH]c2ccccc2c1C(=O)N[C@H](C)c1ccccc1Cl	-5.67283
Clc1cccc(Cl)c1COc1cccc(C[NH2+]C[C@H]2CCCO2)c1	-5.67281
CCC[C@@H](C(=O)NC[C@@H]1CCCC(F)(F)C1)c1ccccc1	-5.67281
O=C(c1cc(Cl)ccc1Oc1cccc(Cl)c1)N1CCC1	-5.67281
CC1(C)CCCC[C@@H]1CC(=O)N1Cc2cccc(Cl)c2C1	-5.67281
COc1c(OC)c(CC=C(C)C)c2c(=O)c3c(O)cccc3oc2c1O	-5.6728
COc1ccc2c(c1)[C@H]([NH2+][C@@H]1CCc3c(Cl)cccc31)CC2	-5.6728
CN(C)S(=O)(=O)CCNS(=O)(=O)c1cc2c3c(c1)CCN3C(=O)CC2	-5.6728
COc1ccc(C(OC[C@H]2O[C@@H](n3ccc(N)nc3=O)[C@H](NC(=O)C(F)(F)F)[C@@H]2O)(c2ccccc2)c2ccc(OC)cc2)cc1	-5.67279
CSc1ccccc1NC(=O)C1(Cc2ccccc2F)CC1	-5.67279
COc1ccc(NC(=O)CCCN2C(=O)c3ccccc3N3C(=O)c4ccccc4[C@@H]23)cn1	-5.67278
C=CCOc1ccccc1[C@@H]1CC(=O)Nc2c1sc(C(=O)[O-])c2-c1ccc(F)cc1	-5.67278
CCCCC(=O)N1CC2(CCCC2)c2cc3c(cc2[C@@H]1C)OCCO3	-5.67277
CCn1ncc(CN(Cc2cccc(F)c2)C[C@H]2CCCO2)c1C	-5.67275
C[C@@]1(C(=O)[O-])C[C@H]2C=C(C(=O)[O-])[C@@H]3CC[C@]3(C)[C@H]2C1	-5.67275
CO[C@@H]1[C@H](OC)[C@@H](O[C@H]2C[C@@H]3O[C@](O)(C2)[C@H](C)C(=O)O[C@@H](/C=C/C=C/Br)C[C@H](C)/C=C\C[C@H](O)[C@H]3C)O[C@H](C)[C@H]1OC	-5.67275
Brc1ccc(NCc2ccc3ncccc3c2)cc1	-5.67275
C[C@H]([NH2+]C[C@@H]1CCCC(F)(F)C1)c1ncc(-c2ccccc2)o1	-5.67274
CCOC(=O)[C@H]1CCCN1S(=O)(=O)NC(=O)CN(CCOC)C(=O)[O-]	-5.67274
COCc1cccc2sc(NC(=O)N3CCC[C@H]3c3ccc(C)o3)nc12	-5.67273
COC(=O)[C@]1(C)C[C@H](OC)CN1C(=O)c1ccc(S(=O)(=O)CC(N)=O)cc1	-5.67273
CCc1ccc(NC(=O)N[C@H](C)c2cc(C)sc2C)cc1	-5.67271
C[C@@H]([NH2+][C@@H]1CCCOCC1)c1ccc(SC2CCCC2)cc1	-5.6727
C[C@@H]1C[C@H]2CC[N@@H+]1[C@H]1CCC[C@H]21	-5.67269
C[C@@H](CC(=O)N1CCC[C@H]2CCCC[C@H]21)c1c[nH]c2ccccc12	-5.67269
Clc1ccc(Sc2cn[nH]c2-c2ccc(Cl)cc2)cc1	-5.67268
CC[C@@H](C)Sc1ccc(NC(=O)c2cccc(C#N)c2)c(C)c1	-5.67268
C[C@@H](OC(=O)C1=CN2CCS(=O)(=O)N=C2C=C1)C(=O)N1CC(=O)Nc2ccccc21	-5.67267
C[NH+](C)CCCn1c(-c2ccc(Br)cc2)nc(=S)c2c1CCCC2	-5.67266
CC(=O)N1CCc2[nH]c3cc([C@H]4CCCC[N@@H+]4Cc4cccc(F)c4F)nn3c(=O)c2C1	-5.67265
Cc1ccc(C)c(N2C(=O)/C(=C\c3ccc(C)o3)SC2=S)c1	-5.67264
Cc1cccc([C@H]2C[C@H](C(=O)Nc3ccccc3)C[N@@H+](Cc3cccc(F)c3)C2)c1	-5.67264
CSc1ccc(NC(=S)SCc2ccc(Cl)cc2)cc1Cl	-5.67263
CC(=O)CC(C)(C)CC(=O)N(C)[C@@H](c1ccccc1C)C(C)C	-5.67261
Cn1cnc2c1c(=O)n(CC(=O)N1CCOC3(CCOCC3)CC1)c(=O)n2C	-5.67261
CC(=O)N1CC(C(=O)N[C@@H](CNc2cc(C)[nH+]cc2-c2nnn[n-]2)C2CC2)C1	-5.67261
C=C1C(=O)O[C@H]2[C@@H]3[C@H](C)C(=O)C[C@@H]3C(C)=CC[C@@H]12	-5.6726
O=C1c2[nH]ccc2-c2nc3ccccc3c3ccnc1c23	-5.6726
Clc1ccc(Oc2cccc(C[NH+]3CCN(c4cccc(Cl)c4)CC3)c2)cc1	-5.6726
Cc1ncc(-c2ccc(NCc3sccc3Cl)cc2)o1	-5.6726
Cc1c(F)cccc1NC(=O)[C@@H]1C[C@@H]1c1ccc([C@@H]2C[C@@H]2C)o1	-5.6726
Cc1cc(CNc2ccccc2Oc2ccc(Cl)cc2)on1	-5.67259
C[C@@H](NC(=O)c1cc2c(F)cccc2s1)c1ccccc1OC(F)F	-5.67258
CC(C)NC(=O)C1CC[NH+](Cc2cc3ccccc3n2Cc2cccc(Cl)c2)CC1	-5.67258
O=C(Nc1cccc(F)c1)[C@H]1C[C@@H]1c1cccc(C(F)(F)F)c1	-5.67258
CC(C)CCNC(=O)Cn1c(-c2cccs2)cc2cc(Cl)ccc21	-5.67257
CCCn1nccc1NCc1ccc(-c2cccc(F)c2C)o1	-5.67256
CC(C)[C@@H](C(=O)N1Cc2ccccc2[C@@H]1C)c1ccc(F)cc1	-5.67256
CC(C)[C@H](NC(=O)c1cccc(-n2cnnc2)c1)c1cccs1	-5.67255
C[C@@H](C(=O)NCCN(C)CCS(C)(=O)=O)n1nnc(-c2ccccc2)n1	-5.67255
OC[C@H]1CC[N@H+](Cc2cnc(N3CCCCC3)nc2)C1	-5.67254
Cc1ccc(S(=O)(=O)[C@@H](CNC(=O)C(=O)NCCN2CCOCC2)c2ccco2)cc1	-5.67254
O[C@H](c1cccc(F)c1)c1cc2c(cc1/N=N/c1ccccc1)OCCO2	-5.67254
Cc1cccnc1NC(=O)CCCC[C@@H]1SC[C@H]2NC(=O)N[C@@H]12	-5.67253
S[C@H](Cc1cc(Cl)ccc1Cl)c1nc2ccccc2[nH]1	-5.67253
Cc1ccc([C@@H](C)N[C@H](c2ccccc2)c2nccs2)s1	-5.67253
O=C1Nc2ccccc2[C@@H]2CN(C(F)(F)c3cc(Cl)c(Cl)nc3Cl)C[C@H]12	-5.67253
CCOc1ccc2[nH]c3c(NCCCc4ccccc4)ncnc3c2c1	-5.67251
O=C(N[C@@H]1CN(C(=O)c2ccncc2F)C[C@H]1O)[C@@H]1OC[C@@H]2COCC[C@@H]21	-5.67251
CC(C)S(=O)(=O)CC(=O)N[C@H](C)CCNc1cnc(-c2nnn[n-]2)cn1	-5.6725
Cc1cccc(C(C)C)c1NC(=O)NCc1cc(F)cc(F)c1	-5.67249
CC(C)C[C@@H](CNc1ccnc(-c2nnn[n-]2)n1)NC(=O)[C@H]1CCCC(=O)N1	-5.67249
COCCO[C@H](C)c1nnc(N2CC[C@@H](C(=O)[O-])C2)n1C[C@]1(O)CC[N@@H+](C)C1	-5.67249
NC(=O)C1(Cc2ccc(-c3ccncc3)cc2)CCN(C(=O)Cc2cccc(F)c2)CC1	-5.67248
O=C(c1nc[n-]n1)N1CCC[C@@H](c2nc(-c3cccs3)cc(=O)[nH]2)C1	-5.67248
Cc1cc(NC(=O)c2coc3ccc(C(C)C)cc23)sn1	-5.67248
N#Cc1ccccc1CN1C(=O)S/C(=C/c2cc(Br)cs2)C1=O	-5.67247
CCCN1C(=O)/C(=C\c2c[nH]c3ccccc23)S/C1=N\c1ccccc1	-5.67245
O=C1NCC[N@@H+](C2CCCC2)[C@H]1CC(=O)N1CCC[C@H](COc2ccc(F)cc2)C1	-5.67243
CS[C@H](C(=O)N[C@H](C)c1cccc(C)c1C)c1ccccc1	-5.67243
CC1(C)CC(=O)c2ccc(OCc3ccccc3Cl)cc2O1	-5.67242
CSc1ccccc1NCc1ccc(C#N)cc1C(F)(F)F	-5.67242
Fc1cccc(-c2cccc([C@H]3CCC[N@H+](Cc4ccncc4)C3)n2)c1	-5.67241
C[C@H](CC1CC1)[NH2+]Cc1ccc(-c2ccccc2[N+](=O)[O-])s1	-5.67241
CC[C@@H](CC1CCCC1)C(=O)N1CC[C@H](c2ccccc2F)C1	-5.67241
CCOC(=O)c1sc2nc3c(cc2c1N)[C@H](C)CC[C@@H]3C(C)C	-5.6724
CC1=C[C@@H]2C(=O)C[C@H]1C[C@H]2C(C)C	-5.67239
CCn1c(=O)oc2cc(S(=O)(=O)NC[C@@H]3C[C@H]4CC[C@@H]3C4)ccc21	-5.67238
CC(C)c1nc(-c2nc(-c3cccc4cnccc34)no2)cs1	-5.67238
O=C(N1CCCC1)[C@]12C[C@H](CN1C(F)(F)c1ccc(-c3ccnc(Cl)c3)cc1)C2	-5.67238
COc1ccc([C@@H]2c3cccn3CCCN2Cc2cccc(Cl)c2)cc1OC	-5.67237
CC[C@H](C)C[C@@H](C)NC(=O)Nc1ccccc1C(F)(F)F	-5.67237
O[C@@H]1C[C@H](c2ccccc2)c2cccc(Oc3ccccc3)c21	-5.67235
CC[C@]1(C)CCN(C(=O)Nc2ccc(Cl)cc2Cl)C1	-5.67235
Cc1ccc(Cc2sc(NC(=O)c3cccc4cccnc34)nc2C)cc1	-5.67233
O=C(c1c(F)cccc1Sc1ccccc1)N1CCCCC1	-5.67233
CCCc1ccccc1NC(=O)[C@@H](C)Sc1ccc(C)cc1	-5.67233
O=C1/C(=C/c2ccc(Cl)c(Cl)c2)SC(=S)N1C1CCCCC1	-5.67231
CSc1ccc([C@H](C)[NH2+]C[C@H]2CCCO[C@H]2C(C)C)cc1	-5.67231
CC(=O)c1ccc2c(c1)[C@H]1C=CC[C@@H]1[C@H](c1ccc(Cl)c(Cl)c1)N2	-5.67229
C[C@H](NCc1cncc(C(F)(F)F)c1)c1ccccc1Cl	-5.67229
CC1=C(Cn2c3ccc(Br)c(=O)c-3nc3ccccc32)[C@@H](O)CC(C)(C)C1	-5.67228
CCSc1cccc(NC(=O)N2C[C@H](C)[C@@H]3CCCC[C@H]32)c1	-5.67228
COc1cccc(C(=O)N[C@H](Cc2ccccc2)C(=O)N2CCC3(CC2)[NH2+]CCc2[nH]cnc23)c1	-5.67227
O=C(C[C@H]1CCc2ccccc21)NCCCO[C@@H]1CCCc2ccccc21	-5.67227
Cc1cc(NC(=O)N(C)Cc2cc(Cl)ccc2F)ccc1F	-5.67226
C[C@H](c1nnc(-c2ccc(Cl)c(Cl)c2)o1)[N@@H+]1CC[C@@H](CC2CC2)C1	-5.67226
CCN(CC)C(=O)Cn1nc2n(CC(=O)N3[C@H](C)CCC[C@@H]3C)c3ccccc3n2c1=O	-5.67225
Cc1ccc(-n2c(-c3ccccc3)cc3c2CCCC3=O)cc1	-5.67225
Cc1ccccc1[C@@H](CC(=O)Nc1ccc(F)cc1Cl)n1cccc1	-5.67225
CN1C(=O)CCc2cc(N[C@@H](Cc3ccccc3)c3ccccc3)ccc21	-5.67225
C[C@H]1CCN(S(=O)(=O)CCCS(=O)(=O)[N-]c2ccnnc2)[C@H]1CO	-5.67223
Cc1ccc(CNC(=O)N2CCC[C@H]2c2cccc(C)c2C)cc1	-5.67223
CS(=O)(=O)NCCNC(=S)NCc1ncn(Cc2cccc(F)c2)n1	-5.67223
C[C@H](c1nnc(-c2cccc(Cl)c2)o1)[N@@H+]1CC[C@H](c2cccc(F)c2)C1	-5.67221
CO[C@H]1CS(=O)(=O)C[C@H]1NC(=O)C(=O)N(C)Cc1ccc(Cl)nc1	-5.67221
CCn1c(=O)c(-c2noc(C(=O)NC[C@@H]3CCCO3)n2)nn(-c2ccc(C)cc2)c1=O	-5.6722
COC(=O)[C@H](O)C1CCN(C(=O)C(=O)Nc2cccc(-n3cnnn3)c2)CC1	-5.6722
Cc1ccc2nc(C(=O)N3CCC=Cc4ccccc43)ccc2c1	-5.6722
CCSc1ccc(CC(=O)N(C(C)C)C2CCCC2)cc1	-5.6722
CCN(CCc1ccccc1)C(=O)Nc1cccc(C(C)C)c1	-5.6722
O=C(CSCc1ccc(F)cc1)Nc1ccc(F)cc1Br	-5.6722
COc1ccc(C(=O)Nc2nc(-c3ccc(C)s3)cs2)c(F)c1	-5.67219
CCCCC/C=C\[C@H](O)[C@H](O)/C=C/C=C\C/C=C\CCCC(=O)[O-]	-5.67217
O=C(CSc1nn(-c2ccc(Cl)cc2)c(=S)s1)c1ccc[nH]1	-5.67217
C[C@@H]1CCC[N@@H+](CCCCNC(=O)C(=O)NCCC(=O)N2CC[NH+](C)CC2)C1	-5.67217
Cc1ccc(C(=O)Nc2ccc(-c3ccc[nH]3)cc2)c(Cl)c1C	-5.67217
C/C1=C/[C@@H](O)C/C(C)=C\Cc2cc(ccc2O)OC1	-5.67216
COc1ccc2nc(SCc3ccc(Br)cc3)[nH]c2c1	-5.67216
CC(C)[C@H](NC(=O)[C@H]1C[C@@H]1C(F)F)c1ccc(C(C)(C)C)cc1	-5.67216
O=C(Cn1cnnn1)N1CCN(c2nnc(C3CC3)n2C[C@@H]2CCOC2)CC1	-5.67216
Cc1nc2c(s1)[C@H](Nc1cc[nH+]c3cc(F)ccc13)CCC2	-5.67215
C[C@H]1CC[C@@H]([C@@H](C)[C@H]2CC[C@H]3[C@@H]4CC=C5C[C@@H](O)CC[C@]5(C)[C@H]4CC[C@]23C)[NH2+]C1	-5.67214
C#CC[C@@]12C[C@@H](CC[NH2+]1)[C@@H](C)[C@H]2CCCO	-5.67213
Cc1ccc(C)c(Cn2nc(-c3ccccc3C)cc2-c2ccccc2C)c1	-5.67212
Cc1cccc(-n2cc(-c3ccccc3)c3c(NC(C)C)nc[nH+]c32)c1	-5.67211
COc1cccc(Nc2nc(-c3ccccc3O)nc3ccccc23)c1	-5.67211
C[C@H]([NH2+]Cc1csc2ccccc12)c1ccc([N+](=O)[O-])cc1	-5.67211
COc1ccc(C[N@H+]2CCC[C@H](c3n[nH]cc3-c3ccc(C)cc3)C2)cc1	-5.6721
C[C@H](CNC(=O)CCn1cnccc1=O)CNc1ccc(-c2nnn[n-]2)nn1	-5.6721
CCCCc1ccc(NC(=O)c2cccnc2C(F)(F)F)cc1	-5.67209
O=C(Cc1ccccc1F)NCc1ccc(-c2ccc(Cl)cc2)o1	-5.67208
CCOc1ccc2[nH+]c(C)cc(Nc3cc(C)cc(C)c3)c2c1	-5.67208
O=C(Nc1ccccc1Cl)C1=Cc2sc3c(c2CS1)CCCC3	-5.67207
Fc1cccc(-c2cnc(CNc3cccc4cc[nH]c34)o2)c1	-5.67207
C/C(Cc1ccccc1)=[N+]1\C[C@@H]2C[C@H]3C[C@@H](C2)C[C@@H]1C3	-5.67206
NC(=O)[C@@H]1C[C@@H]1C(=O)N[C@@H]1CN(C(=O)c2coc3ccc(F)cc23)C[C@@H]1O	-5.67206
Nc1ncc(-c2ccc(Cl)cc2)c(-c2ccc(OCc3ccccc3F)cc2O)n1	-5.67205
CC(C)c1nc([C@@H](C)NC2(c3ccc(F)cc3)CC2)cs1	-5.67205
CCOCc1nnc(N2CC[N@H+]3CCCC[C@H]3C2)n1C[C@H]1CCCN1S(C)(=O)=O	-5.67205
COc1ccc(-c2nnc(SCc3ccccc3C(F)(F)F)o2)cc1	-5.67204
Cc1ccc2[nH]c(C(=O)Nc3cccc4[nH]ccc34)cc2c1C	-5.67204
CCc1cc(CC(=O)N2C[C@H]3CCN(C(=O)[C@H]4C[C@H]4C(N)=O)C[C@H]3C2)n(C)n1	-5.67204
Fc1ccc(/C=C2/CCN(Cc3ccccc3)CC2(F)F)cc1	-5.67203
CSc1cccc(N[C@@H](C)c2ccc(-c3ccncc3)cc2)c1	-5.67203
C[C@H]1CC[C@@H]2OCC[C@@](O)(C1)/C(=N/O)[C@@H]2C	-5.67202
CCCCOC(=O)[C@H]1[C@@H]2C=C[C@@]3(CN(c4ccc(C)cc4)C(=O)[C@@H]13)O2	-5.67202
CCOc1ccc(-c2cc3cc(OC)c(OC)cc3c(CC)n2)cc1	-5.67201
C[C@@H]([NH3+])C[C@H](C)NC(=O)C(=O)NCc1cccc(C(=O)NCC[NH+](C)C)c1	-5.67201
O=C1CCCN1CCCNc1ncc(-c2ccccn2)c(-c2cccs2)n1	-5.672
N#CCC[C@H](NCc1cc(Cl)ccc1Cl)c1ccccc1	-5.672
CC(=O)N(C)CCCC(=O)NC1(CNC(=O)c2ccc(-c3nnn[n-]3)[nH]2)CC1	-5.67199
CCCC[C@H](CC)CN1C(=O)/C(=C/c2cccc(O)c2)SC1=S	-5.67198
CCCn1cc(C2=CCN(C(=O)Nc3ccccc3C)CC2)c2cccnc21	-5.67198
Cc1c([C@@H](C)NC(=O)[C@@H](C)Cc2cncc3ccccc23)oc2ccccc12	-5.67197
CCCN(CC(=O)Nc1ccc(Cl)cc1)C(=O)c1ccc(Cl)s1	-5.67197
CCC(=O)CCCCC[C@@H]1NC(=O)CNC(=O)C[C@H]([C@@H](C)CC)N(C)C(=O)[C@H](Cc2cc3ccccc3[nH]2)NC1=O	-5.67196
O=C(Nc1ncc(Cc2cccc(Cl)c2Cl)s1)c1ccccc1	-5.67194
CC(C)c1ncsc1NC(=O)N1CC[C@](F)(c2cccc(Cl)c2)C1	-5.67194
CCc1cccc(C)c1NC(=O)c1csc2ccccc12	-5.67193
N#Cc1ccc(F)c(CS(=O)(=O)N2Cc3n[nH]c(=O)n3C[C@@H]2C(=O)[O-])c1	-5.67193
C[C@@H](NCc1cnc(C2CCCC2)s1)c1ccc(F)cc1F	-5.67192
Cc1ccc(CNC(=O)CN2CCCC[C@@H]2C[NH3+])cc1	-5.67191
CC(C)C[C@H]1[C@](C)(c2ccccc2)C[C@]1(C)c1ccccc1	-5.67191
Cc1ccc2[nH]c(C(=O)N3CCC4(CCCCC4)C3)cc2c1C	-5.67191
CC1(C)O[C@@H]2[C@@H]3C(=O)OC[C@]24[C@@H]1C(=O)[C@@H](O)[C@]1(C)[C@@H]4[C@H](CC32CCCC2)C[C@]2(C)[C@H](c3ccoc3C[C@@H](CCCC[C@@H]3C[NH2+]C[NH2+]3)[C@@H](O)CO)OC(=O)[C@H]3O[C@@]312	-5.6719
Cc1cc([N+](=O)[O-])c2c(c1C)[C@@H]1C=CC[C@@H]1[C@@H](c1ccccc1C(=O)[O-])N2	-5.6719
COC(=O)c1c(O)cc(C)c(C(c2ccccc2)c2ccccc2)c1C	-5.67188
CC(=O)[C@@H](C)CCCCC[C@H]1C=CC(=O)O1	-5.67185
Cc1cc(Oc2cccc(C(C)C)c2)nc(SCc2cccc([N+](=O)[O-])c2)n1	-5.67185
NC(=O)CSc1ccccc1C(=O)NCCS(=O)(=O)N1CCOCC1	-5.67185
O=C(c1ccc(Cl)cc1)[C@@H](c1ccccc1)[NH+]1CCCCC1	-5.67185
CC(C)C(=O)N1CC[C@H]2CN(C(F)(F)c3cccc4ccnc(Cl)c34)CC[C@@H]21	-5.67185
O=c1oc2ccccc2n1[C@@H]1CCCN(Cc2ccccn2)C1	-5.67184
CC(C)Sc1ccccc1NC(=O)N1C[C@@H](C)CC[C@H]1C	-5.67184
C[C@H](c1ccccc1Cl)N(C)Cc1cccc2cccnc12	-5.67183
N#CCc1ccc(CSc2ccc(C#N)cc2Cl)cc1	-5.67182
CC[C@@H](C)N(Cc1ccccc1)C(=O)Nc1cccc(CC#N)c1	-5.67181
Cc1ccc(N2COc3c(cc4c(C)c(C)c(=O)oc4c3C)C2)cc1Cl	-5.6718
N#Cc1c(-c2cccc(C(F)(F)F)c2)nn(-c2cccc(Br)c2)c1N	-5.6718
CCc1ccc([C@H]2C[C@H](C)CC[N@@H+]2CCC(F)(F)F)o1	-5.6718
CC(C)Oc1cccc([C@@H](N[C@@H]2CCCc3sccc32)C(F)F)c1	-5.67179
COC(=O)c1cccc(CNC(=O)NC[C@@]23COCCN2C(=O)COC3)c1	-5.67179
C=CCCc1ccc(C(=O)[O-])c(C)c1O	-5.67178
CS(=O)(=O)N1CCN(S(=O)(=O)NCc2cccc(-c3ncc[nH]3)c2)CC1	-5.67178
C[C@H]1CC[N@@H+](Cc2nc(C3CC3)cs2)[C@@H](c2ccco2)C1	-5.67178
O=C(Cc1ccc(F)cc1)N1CCC([C@@H]2C[C@H](C(F)(F)F)n3ncnc3N2)CC1	-5.67177
COc1cc(C(=O)N2CCC[C@@H]2c2cc3n(n2)[C@@H](C(F)(F)F)C[C@@H](C)N3)ccn1	-5.67177
CSc1cccc(F)c1C(=O)Nc1ccc(C)cc1Cl	-5.67177
Clc1cc(-c2nc(-c3ccc4cc[nH]c4c3)no2)cs1	-5.67177
CC(=O)[C@]1(O)Cc2c(O)c3c(c(O)c2[C@H](O[C@H]2C[C@H]([NH3+])[C@H](O[C@H](C[C@H](C)O)O[C@H](C)CO)[C@H](C)O2)C1)C(=O)c1c(O)cccc1C3=O	-5.67176
CC(C)[C@H]([NH2+][C@H](C)c1ccccc1[N+](=O)[O-])c1ccccc1	-5.67176
COc1cc(Br)ccc1CNC(=O)C(=O)N1C[C@H](CO)[C@@H](O)C1	-5.67176
O=C(N[C@@H]1CCSc2ccccc21)N(Cc1ccc(F)cc1)CC1CC1	-5.67176
COc1c(Cl)cc(C=O)cc1Br	-5.67175
CCCCCCCCCCC[C@H](C(=O)[O-])[C@]1(C(=O)[O-])CCC(=O)O1	-5.67174
CC(=O)/C=C/c1ccc(N2N=C(c3ccccc3)C[C@H]2c2ccccc2)cc1	-5.67174
CC1(C(=O)Nc2ccc(C(C)(C)C(N)=O)cc2)CCCCCC1	-5.67173
CCc1cc(C(F)(F)F)c2c([C@@H]3CCCN(C(=O)c4ccn(C)n4)C3)noc2n1	-5.67172
Cc1ccc(NC(=O)c2ccc(C[N@@H+]3CCC[C@H](C)C3)cc2)cc1C	-5.67172
Cc1ccc([C@H]2OCCC[C@@H]2Nc2ncc(Cl)cc2F)cc1	-5.67172
COc1ccc([C@@H](CO)N(C)S(=O)(=O)N2CCS(=O)(=O)CC2)cc1	-5.67172
CC[C@@H](C)Oc1cccc(N[C@@H]2CCCc3nc(C)sc32)c1	-5.67172
CC[C@@H](C)c1ccc(NC(=O)CNc2ccc(-c3cncnc3)cc2)cc1	-5.67172
C[C@H]([NH2+][C@H](C)c1ccsc1)c1ccc(Cl)c(Cl)c1	-5.67171
CC(C)c1ccc([C@H](NC(=O)NCc2ccoc2)C(C)C)cc1	-5.67171
Cc1nc(C(C)C)ccc1C[NH2+][C@H](C)c1c(F)cccc1F	-5.67171
NS(=O)(=O)C[C@@H]1CCCN1C(=O)NCc1ccc(S(N)(=O)=O)cc1	-5.6717
O=C(Nc1cccc(Cl)c1F)c1cc(Br)ccc1F	-5.67169
C[C@H](NCc1ccc(F)c(F)c1)c1sccc1Br	-5.67168
C[C@@H]1CC[C@@H]([NH2+][C@H](CCCC#N)c2ccccc2)c2sccc21	-5.67168
Cc1ccc(Cl)c(NC(=O)C/C=C\c2cccc(F)c2)c1C	-5.67167
CC(=O)N1CCc2c(NCc3ccc(C(C)(C)C)cc3)cccc21	-5.67167
C[C@H]([NH2+][C@@H](CC(C)(C)C)c1ccccc1)c1cn2ccccc2n1	-5.67166
O=C(NC1CC[NH+](Cc2ccc(Cl)cc2)CC1)c1ccc2nc(Cl)ccc2c1	-5.67165
CC(=O)Nc1cccc(C(=O)N[C@H](c2ccc(C(C)C)cc2)c2cccs2)c1	-5.67164
Fc1c(C(F)(F)N2CCC3(CCCC3)CC2)ccnc1Cl	-5.67164
C[C@](CNC(=O)c1c[nH]c(-c2nnn[n-]2)c1)(NC(=O)Cc1nc[nH]n1)C1CC1	-5.67163
Cc1ccc(CSc2ccccc2NC(=O)N2CCCC[C@@H]2C[NH3+])cc1	-5.67161
Cc1ccc(C)c(OCCCCC(=O)N[C@@H]2CCCC[C@H]2C)c1	-5.67161
C[C@@H](C#N)NS(=O)(=O)CCCCS(=O)(=O)N1C[C@@H]2CC[N@@H+](C)[C@@H]2C1	-5.67161
C[C@@H](CC(=O)N1CC[C@H](C)C(C)(C)C1)c1c[nH]c2ccccc12	-5.67161
CN(CCOCCO)C(=O)C(=O)Nc1ccc(CC(=O)N2CCOCC2)cc1	-5.6716
COc1ccc(CC[NH2+]Cc2cccc(OCc3ccc(C)cc3)c2)cc1	-5.67159
O=C(Nc1ccccc1Cc1ccccc1)c1ccc(Cl)cc1Cl	-5.67158
CCC[C@H](CCc1ccccc1)NC(=O)CSc1nc2ccccc2o1	-5.67158
O=C(CCCCC(=O)c1ccccc1)Nc1cccc2cc[nH]c12	-5.67158
CC1=CC[C@]2(CC1)C(C)=CC[C@@H](Br)C2(C)C	-5.67157
COc1ccc2c(CC(=O)Nc3ccccc3OC(F)(F)F)coc2c1	-5.67157
CN(C(=O)[C@@H]1C[C@@H]2O[C@H]1[C@H]1C[C@H]12)[C@@H]1CCCN(C(=O)CN2CCNC(=O)C2)C1	-5.67157
CC1(C)CC=C(C(=O)N[C@@H](CCCC#N)c2ccccc2)CC1	-5.67156
CC[C@@H]1C[C@H](C(F)(F)F)n2nc([C@@H]3CCCN3C(=O)[C@H](C)n3nccc3C)cc2N1	-5.67155
C/C=C/c1ccccc1	-5.67154
CC(C)[C@H](NC(=O)COc1ccccc1F)c1cc([O-])n2nc(-c3ccccn3)cc2n1	-5.67154
Clc1cccc(COn2c(-c3ccccc3Cl)nc3ccccc32)c1	-5.67154
Cc1ccc([C@]2(O)CCN(C(=O)c3cccc(N4CCOCC4)c3C)C2)cc1	-5.67152
Cc1cc([O-])n2nc(CC(=O)Nc3ccccc3C[NH+]3CCCCCC3)nc2n1	-5.67152
CC1CCN(C(=O)C[N@@H+]2C[C@H]3OCCN(C(=O)[C@H]4C[C@H]4C(N)=O)[C@H]3C2)CC1	-5.67149
C[C@H]1C(=O)O[C@@H]2C[C@@]3(C)CC[C@@H](O)[C@@H](C)C3=C[C@@H]21	-5.67147
CN(CC(=O)OCCS(=O)(=O)c1ccc2[nH]c(=O)oc2c1)S(C)(=O)=O	-5.67147
CC(C)(C)c1ccc([C@H]2NC[C@H](c3ccccc3Cl)c3c2[nH]c2ccccc32)cc1	-5.67146
CC(=O)Nc1ccccc1SCc1ccccc1Cl	-5.67145
Cc1c(Cc2c(Cl)cccc2Cl)c(=O)ccn1CCc1ccccc1	-5.67144
C/C=C/c1ccc(NC(=O)N(C)Cc2sccc2C)cc1	-5.67144
COC[C@@H](C(N)=O)N(C)C(=O)[C@H]1CS[C@@H](Cc2ccccc2F)C(=O)N1	-5.67144
COc1ccc2cc([C@@H](C)[NH2+][C@H]3CCCC(F)(F)C3)ccc2c1	-5.67144
C[C@@H](SCc1ncc(C(C)(C)C)o1)c1cc(F)ccc1F	-5.67143
COC(=O)/C(Cc1c[nH]c2c(/C=C/[C@@]3(C)C[C@@H](C=C(C)C)c4cccc5c(C/C(=N\O)C(=O)OC)cn3c45)cccc12)=N/O	-5.67142
Cc1ccc(-c2nc(N3CCCCCC3)ncc2-c2cc(C)no2)cn1	-5.67141
Cn1cc(CCC(=O)NCCCC2=CCC=N2)c2ccccc21	-5.6714
C[C@@H]1CN(C(=O)c2cc(-c3ccncc3)c(N3CCOCC3)s2)C[C@H](C)O1	-5.6714
CC[C@@H](C)n1ncc(NC(=O)Nc2cccc(Cl)c2F)c1C	-5.6714
CC(C)(C)C(=O)N[C@@H](C[C@H]1CCCC[N@@H+]1Cc1ccc(F)cc1)c1ccccn1	-5.67139
CCOC(=O)c1ccccc1NC(=O)Cn1cnc2cc(OC)c(OC)cc2c1=O	-5.67138
CC1(C)CN(C(=O)C(=O)NCCS(=O)(=O)c2ccccc2)[C@@H]2COC[C@H]2O1	-5.67138
CC(=O)NC(C)(C)C(=O)NC[C@H]1C[C@@H](NC(=O)c2c[nH]c(-c3nnn[n-]3)c2)C1	-5.67138
Cc1ccccc1NC(=O)C12C[C@H]3C[C@@H](C1)C[C@@H](C2)C3	-5.67137
Clc1ccc(Cc2c3cccc(Cl)c3cc3cccc(Cl)c23)cc1	-5.67137
O=C(NC1CCN(S(=O)(=O)C2CCOCC2)CC1)N[C@@H]1CCC[N@H+]2CCSC[C@@H]12	-5.67137
CC(=O)N(C)CCCC(=O)N[C@H]1CCN(C(=O)c2ccc(-c3nnn[n-]3)[nH]2)C1	-5.67137
CC(C)=CC(=O)C[C@]1(C)[C@H]2C[C@@H]3[C@H](C2)[C@@]31C	-5.67136
C[C@H]1CC(=O)c2cnc(Nc3ccc(Oc4ccccc4)cc3)nc2C1	-5.67135
Cc1nsc(C)c1-c1noc(-c2ccc3ccccc3c2)n1	-5.67134
NS(=O)(=O)NC[C@@H]1CCC[N@H+](CCC(=O)NC(=O)NCC(F)(F)F)C1	-5.67134
COc1ccc(CNC(=O)c2cc(-c3ccccc3)nc3ccccc23)cc1	-5.67132
CCN1C(=O)[N-]C(=O)/C(=C\c2cn(Cc3ccc(Cl)cc3)c3ccccc23)C1=O	-5.67132
O=C(NC1CCCCC1)N[C@@H]1CCSc2ccc(Cl)cc21	-5.67132
CC(=O)O[C@H]1[C@H](O)[C@@H](Oc2cc(O)c3c(c2)C(=O)c2cc(C)cc(O)c2C3=O)O[C@H](C)[C@H]1O	-5.6713
Cc1ccccc1OCC(=O)NC[C@@H](c1ccccc1Cl)[NH+]1CCCCCC1	-5.6713
C[C@@H](Nc1ccc(NC(=O)c2ccc3c(c2)OCO3)cc1)c1ccccc1	-5.67128
O=C1CO[C@@H]2CCN(C(=O)NCc3ccc(N4CCOCC4)nc3)C[C@H]2N1	-5.67128
Cc1cc([C@H](C)[NH2+]Cc2nc3cc(Cl)ccc3s2)cs1	-5.67127
CC(=O)N1CC[NH+](CC(=O)N[C@H](c2ccc(F)cc2)C(C)C)CC1	-5.67126
CCOc1ccc(-n2c(=O)[nH]c([O-])c([C@@H]3NCCc4c3[nH]c3ccccc43)c2=O)cc1	-5.67125
Cc1ccc(NC(=O)N2CCC[C@@H]2c2cccs2)c(C)c1	-5.67125
CC(C)c1oc([C@H]2CCCN2C(=O)[C@@H](C)C2CCC2)nc1-c1ccccc1	-5.67125
CC(C)(SCC(=O)Nc1cc(F)ccc1F)c1ccccc1	-5.67125
CC[C@H](NC(=O)c1sc2ncccc2c1Cl)C(C)(C)C	-5.67124
O=C1C[C@@H](c2cc3cccc4c3n(c2=O)CCC4)c2c(cc(O)c3c(=O)c(-c4ccccc4)coc23)O1	-5.67123
C=C(C)C(=O)/C=C(\Cl)[C@@](C)(Cl)[C@@H](Br)CCl	-5.67121
CCCc1noc(CS[C@@H]2CCc3ccc(Cl)cc32)n1	-5.67121
C/C(=C/c1ccccc1)CN(C)C(=O)N[C@H](c1ccccc1)C(F)(F)F	-5.67121
COCC(=O)N1CCC[C@H]([C@H](NC(=O)c2ccccc2C)c2ccccn2)C1	-5.6712
OC1=C2C(=C[C@@H](c3ccccc3)C1)Nc1ccccc1N[C@@H]2c1ccccc1	-5.6712
CC[C@]1(C)CCCN(C(=O)N[C@H](C)c2ccc(Cl)cc2)C1	-5.6712
CC(C)NC(=O)[C@H]1C[N@H+](Cc2ccc(F)c(F)c2)C[C@@H]1c1ccnc(N2CCCC2)n1	-5.67118
C[C@@H](O)C[C@H]1COCCN1C(=O)C(=O)Nc1ccc2[nH]nc(C(N)=O)c2c1	-5.67118
C/C=C\c1ccc(NC(=O)N[C@H](C)c2csc(CC)n2)cc1	-5.67118
CNS(=O)(=O)[C@H]1CCN(C(=O)NCc2cccc(S(N)(=O)=O)c2)C1	-5.67117
C(=N/n1c2ccccc2c2ccccc21)\c1cccc2ccccc12	-5.67115
C[C@H](Nc1ccc([C@H]2CCOC2)cc1)c1ccc(F)cc1OC(F)F	-5.67115
CC(=O)NC[C@H]1CN(S(=O)(=O)Cc2cc(-c3nnn[n-]3)ccc2F)CCO1	-5.67114
CC1(C)Cc2c(cnn2Cc2ccccc2)[C@H](NC(=O)Cc2ccc(F)cc2)C1	-5.67113
CNS(=O)(=O)C[C@@H]1CCCN(C(=O)N[C@@H]2CC[C@@H](C)S(=O)(=O)C2)C1	-5.67113
COc1cc(C(=O)NCC(=O)N2CC[NH+](CC(=O)[O-])CC2)cc(OC)c1OC	-5.67112
CCNC(=O)N1CCc2ccc(NC(=O)C(=O)NCCS(=O)(=O)NC)cc21	-5.67111
CC(=O)CCC(C)(C)c1nc(C(C)(C)c2cccc(C(F)(F)F)c2)no1	-5.67111
COC(CN1C[C@@]2(F)CN(C(=O)[C@H]3CC(=O)N(C)C3)C[C@@]2(F)C1=O)OC	-5.67111
OC[C@@H]1CCC[N@H+](Cc2cccn2-c2cccnc2)C1	-5.67109
Fc1cccc2c1SCC[C@@H]2Nc1nc2ccccc2o1	-5.67109
CC1(C)CCc2ccccc2[C@H]1Nc1nccc(C(F)F)n1	-5.67108
Cc1noc(CN2CC[C@]3(CCN(C(=O)[C@H]4CSCC(=O)N4)C3)C2=O)n1	-5.67105
O=C(NCc1ccc(N2CCOCC2)cc1C(F)(F)F)NC[C@H](O)Cn1ccnn1	-5.67105
C[C@H]1C(=O)[C@@H]2C=CC[C@@H]2C2=C1C[N@H+](C)C2	-5.67104
O=C1C=C(Cl)C(=N[N-]c2ccc([N+](=O)[O-])cc2)C(Cl)=C1	-5.67102
CC(C)N(C(=O)c1cc(F)cc(F)c1)c1ccc(Cl)cc1	-5.67102
FC(F)(F)Oc1ccc(C[NH+]2CCN(c3cccc(C(F)(F)F)c3)CC2)cc1	-5.67101
C[NH+](C)Cc1ccc(-c2ccccc2CNC(=O)c2occc2-c2ccccc2)cc1	-5.67101
O=C(CN1C(=O)CCc2ccccc21)NCCC(=O)N[C@@H]1CCS(=O)(=O)C1	-5.67101
C[C@@H]([NH2+][C@@H]1CCCC(F)(F)C1)c1cccc(OC(F)(F)F)c1	-5.67101
CC(C)N(Cc1cccs1)C(=O)N[C@H](C)C1CCCCC1	-5.671
C[C@@H]1CCCN(c2ccc(CNC(=S)Nc3c(F)cccc3F)cc2)C1	-5.67099
Cc1ccc(CC[C@@H](C)NC(=O)C[C@@H](C)c2ccccc2C)o1	-5.67099
CCc1c([C@@H](C)[NH2+]Cc2ccn(C(C)C)n2)oc2ccccc12	-5.67099
Cc1cccc(C[NH2+]C(C)(C)c2nc3ccccc3s2)c1	-5.67099
CCN(C(=O)[C@@H](C)Sc1ccccc1)c1ccccc1Cl	-5.67098
O=C(N[C@@H]1CN(C(=O)c2cnn(CCF)c2)C[C@H]1O)[C@@H]1OC[C@@H]2COCC[C@@H]21	-5.67098
Cc1ccc(Cl)nc1C(F)(F)N1CC[C@@H]2C[C@H](c3ccnc(C(C)C)n3)O[C@H]2C1	-5.67098
Cc1ccc(-c2nc(-c3cccc(N)c3)sc2C)cc1C	-5.67097
Cc1occc1-c1nc(NCc2ccc(F)cc2)ncc1-c1ccnc(N2CCOCC2)n1	-5.67096
c1ccc(-c2cc(CCC3CC[NH2+]CC3)c3ccccc3n2)cc1	-5.67096
C[C@@H](CC(=O)N1CCC[C@@H]1C1CCCCC1)c1cccc(F)c1	-5.67096
Cc1cc([C@@H](C)[NH2+]C(c2ccccc2)c2ccccc2)c(C)o1	-5.67095
Cc1cc(Cl)c(NC(=O)NC[C@H]2CCCC2(F)F)cc1C	-5.67095
CC(C)[C@@H]1C[C@@H](CC(=O)N2CC[C@H](C3CC3)C2)c2ccccc21	-5.67095
Cc1nc(SCc2cc(-c3ccccc3)no2)[nH]c1Cc1ccccc1	-5.67094
C[C@@H](CNC(=O)c1cc(-c2nnn[n-]2)c[nH]1)N(C)C(=O)C[C@H]1CCCC(=O)N1	-5.67094
COc1ccc(-c2cc(-c3ccc(Cl)c(Cl)c3)nc(N)c2C#N)cc1	-5.67093
Cc1nc(-c2cccc(N[C@@H]3CCCc4occc43)c2)cs1	-5.67093
Cc1ccc(CCCCC(=O)N2Cc3ccccc3C[C@H]2C)cc1	-5.67093
CC(C)c1ccc(NC(=O)N2CCC=C(c3ccncc3)C2)cc1	-5.67089
NC(=O)COc1ccc(Cl)cc1S(=O)(=O)N1CCN2CCOC[C@@H]2C1	-5.67089
O=C(CCCc1c[nH]c2ccccc12)N1CCCC2=C[C@H]3C[C@H](C[N@@H+]4CCCC[C@@H]34)[C@@H]21	-5.67088
CCC[C@]1(C)CCCN(C(=O)Nc2cc(F)c(F)cc2F)C1	-5.67088
C[C@H](C(=O)c1c[nH]c2ccccc12)N(Cc1ccc(F)cc1)C1CC1	-5.67087
CCOc1cccc(C[N@H+]2CCC[C@H](C(=O)c3cccc(Cl)c3)C2)c1O	-5.67087
CC[C@@H](CC#N)NCc1ccc2c(c1)c1ccccc1n2CC	-5.67087
NS(=O)(=O)CCNC(=O)C(=O)Nc1ccc(N2CCCC2=O)c(Cl)c1	-5.67087
CS(=O)(=O)NC[C@@H]1O[C@@H](Cc2cc(-c3ccc(F)cc3)on2)CC[C@@H]1O	-5.67086
Cn1cnnc1CNC(=O)[C@H]1CC12CCN(C(=O)[C@H]([O-])C(F)(F)F)CC2	-5.67086
O=C(N[C@@H]1CC[NH2+]C1)[C@@]12C[C@H]3C[C@@H](C1)C[C@](c1ccccc1)(C3)C2	-5.67084
Cc1ccc(CCCC(=O)N(Cc2cccs2)C(C)C)s1	-5.67084
C[C@@H]1CC[C@H](CCC(=O)Nc2cc(C(F)F)ccc2Cl)O1	-5.67083
COc1c(OC)c(O)c2c(=O)cc(-c3ccccc3O)oc2c1OC	-5.67082
O=C1N=C(Nc2ccccc2F)S/C1=C/c1ccc(Cl)cc1Cl	-5.67082
CC(C)Sc1ccc([C@H](C)NC(=O)C[C@@H]2C=CCC2)cc1	-5.67081
O=C(CC1=CCCCC1)N(Cc1cccc(F)c1)C1CCCC1	-5.6708
Clc1ccc2nc(SCc3ccncc3Cl)oc2c1	-5.67076
Cc1cc(C(F)(F)F)c2c(C3CCN(C(=O)CCc4ccccc4)CC3)noc2n1	-5.67075
CC(=O)Nc1ccc(/C=C2/SC(=S)N(c3cccc(Cl)c3)C2=O)cc1	-5.67075
CCc1ccccc1CNc1ccccc1SC[C@@H](C)C#N	-5.67074
COc1cc(/C=N/NC(=O)[C@@]23C[C@H]4C[C@@H](C2)C[C@](c2ccc(C)cc2)(C4)C3)ccc1O	-5.67073
C=CCNc1nnc(S[C@H](C)c2ccc(Cl)cc2)s1	-5.67073
CC[C@H](CC(=O)Nc1ccc2c(c1)COC2)c1ccc(C)cc1	-5.67073
COc1cc2c3c(c1O)-c1ccccc1C[C@H]3N(C)C=C2	-5.67072
C[C@@H](SCc1c(F)cccc1Cl)C(=O)Nc1c(F)cccc1F	-5.67071
CC(C)c1ncsc1NC(=O)N1CC=C(c2ccccc2Cl)CC1	-5.67071
COc1ccc(F)cc1COC(=O)CCc1ccc(Br)cc1F	-5.67069
O=C(Nc1cnc(Br)cn1)c1cccc(F)c1Cl	-5.67069
Fc1cncc([C@@H](Nc2ccc(CC(F)(F)F)cc2)C2CC2)c1	-5.67069
C[C@H]1[C@H](C)[C@H]2C[C@](C)(c3[nH+]c[nH]c3[O-])[C@@H]1C[NH2+]2	-5.67068
Cc1ccc(-c2noc(-c3ccccc3NC(=O)c3ccccc3C)n2)cc1	-5.67068
CC[C@H](c1ccccc1)[C@@H]1CCCN1C(=O)[C@@H]1Cc2ccccc21	-5.67066
O=C(N[C@@H]1CN(C(=O)c2cocn2)C[C@@H]1O)[C@@H]1CC[C@H](C(=O)N2CCCC2)O1	-5.67066
C[C@]1(C(=O)NC2CCN(C(=O)c3c[nH]c(-c4nnn[n-]4)c3)CC2)CCNC1=O	-5.67066
C[C@H]1CCCCN1C(=O)c1ccc(COc2cccc3ccccc23)cc1	-5.67065
CC(C)[C@H]([NH2+]Cc1coc(-c2cccc(F)c2)n1)c1ccccc1	-5.67064
Cc1ccccc1-c1cnc(COc2cccc(F)c2F)o1	-5.67064
O=C(CCCc1cccs1)Nc1cccc(C(=O)c2ccccc2)c1	-5.67063
C[C@@H](c1ccc(-c2nnn[n-]2)cc1)N1CCN(C(=O)C(=O)N2CCOCC2)CC1	-5.67063
CC[C@@H]1CC[C@H](C)N(C(=O)Nc2cc(Cc3ccccn3)ccc2C)C1	-5.67062
Cc1ccc([C@@H]2C[C@H](O)[C@@H](O)[C@@H]2[NH2+]CC(C)C)cc1	-5.67061
O=C1C(Cl)=C(Nc2ccc(Nc3ccccc3)cc2)C(=O)c2ccccc21	-5.6706
C[C@H]([NH2+][C@H]1CCOC[C@@H]1C)c1cc2c(ccc3ccccc32)o1	-5.67059
Cc1c(C[NH2+][C@@H](C)c2cccc(F)c2F)oc2ccc(F)cc12	-5.67057
C[C@H]1C[N@H+](C)CC[C@@H]1CCc1ccc(NC(=O)Cc2n[nH]c(=O)c3ccccc23)cc1	-5.67056
CC1(C)C/C(=C\CO)C=C[C@@H]1O	-5.67056
COCc1ccc(CNc2nc(-c3ccccc3)cs2)cc1	-5.67056
CS(=O)(=O)N1CCN(S(=O)(=O)N(CCO)Cc2ccccc2)CC1	-5.67056
Cc1ccc(N[C@H]2CC[C@]3(CCCO3)CC2)cc1OC(F)F	-5.67055
Cc1ccc(Cl)c(NC(=O)N2C[C@H](C)C[C@H](C)[C@H]2C)c1C	-5.67054
CC1=CCN(C(=O)c2cc(C3CC3)nc3c(C)cc(C)cc23)CC1	-5.67054
C[C@H](C(=O)N1CCC(C(N)=O)CC1)N1CC[C@]2(CCC1=O)NC(=O)c1ccccc1N2	-5.67053
O=C(NC[C@@H]1CCC[N@H+]2CCCC[C@@H]12)c1cccc(-c2cc3ccccc3oc2=O)c1	-5.67052
C=CC(C)(C)[NH2+][C@H](Cc1ccccc1)C(=O)N[C@H](Cc1ccccc1)C(=O)N1CCC[C@H]1C(=O)N1CCC[C@@H]1c1nc(C(=O)OC)cs1	-5.67052
Cc1ccc(CSc2nc3c(c(=O)[nH]2)[C@H](c2cc(F)cc(F)c2)CC(=O)N3)cc1	-5.67052
Cc1nc2ccccc2c(=O)n1CCC(=O)NCC[N@H+]1CCCC[C@@H]1C	-5.67051
C[S@](=O)CCNC(=O)CN1N=C(C(C)(C)C)Cn2c(cc3ccccc32)C1=O	-5.67051
Cc1ccc(C)c(N2C(=O)/C(=C/c3ccc(-c4cccc(F)c4)o3)C(=O)[N-]C2=S)c1	-5.6705
Cc1ccc(NC(=O)N[C@H](C)Cc2ccccc2C)c(Cl)c1	-5.6705
CCS(=O)(=O)c1cccc(C(=O)NC2CN(S(=O)(=O)N(C)C)C2)c1	-5.67049
CC(C)[C@@H]1CC[C@@H](C)[C@]2(O)CCC(=O)C=C12	-5.67048
O=[S@](Cc1cccc(Cl)c1)Cc1coc(-c2cccs2)n1	-5.67048
Cc1cccc([C@@H](C)[NH2+]Cc2ccc(-c3ccncc3)cc2)c1C	-5.67048
CN(C)S(=O)(=O)N1C[C@H]2CN(C(=O)c3cccc(C(N)=O)c3)C[C@@H](C1)O2	-5.67048
CC(C)[C@]1(O)CC[C@@H](C)[C@@H]2CCC(CO)=C[C@H]21	-5.67047
N#C[C@]1(O[C@@H]2O[C@@H](CO)[C@@H](O)[C@@H](O)[C@H]2O)C=CCC1	-5.67047
c1ccc(-c2[nH]c(-c3c[nH]c4ccccc34)nc2-c2cccc3ccccc23)cc1	-5.67046
COc1ccc(Cl)c(C[NH2+][C@H](C)c2ccc(SC)cc2)c1	-5.67046
CCOc1ccccc1[C@@H](C)[NH2+]Cc1ccc2[nH]c(C)c(C)c2c1	-5.67046
O=C(NCc1ccc(N2CCOCC2)cc1C(F)(F)F)NC[C@@H](O)Cn1ccnn1	-5.67046
O=C(NCc1cccc2cccnc12)[C@H]1C[C@@H]1c1ccc(C(F)(F)F)cc1	-5.67045
CCn1c(SCCCC#N)nc2scc(-c3cccs3)c2c1=O	-5.67044
CC(C)(C#N)CCCCSc1ncc(-c2ccc(F)cc2)o1	-5.67044
CCOCc1ccc(N[C@@H]2CCCc3nc(CC)sc32)cc1	-5.67044
CCC[C@H](C(=O)N1CCC(c2cccc(F)c2F)CC1)C(C)C	-5.67041
CC1(C)C=C2C(=C(O)C1)[C@H](c1ccsc1)CC(=O)N2c1ccccc1F	-5.67039
CC(C)c1nnc(C2CC[NH+](Cc3cccc(C(F)(F)F)c3)CC2)o1	-5.67039
C[NH+](C)CCNc1cc(-c2ccc(C(C)(C)C)cc2)[nH+]c2ccccc12	-5.67037
Cc1cccc(C[N@@H+]2CCC[C@@]3(CCN(C(=O)C4CCCCCC4)C3)C2)c1	-5.67037
Cc1cc(Oc2cc(Cl)ccc2C)nc(-c2ccccn2)n1	-5.67037
CSc1ccc(-c2noc(-c3cc(-c4ccccc4C)[nH]n3)n2)cc1	-5.67036
O=C(Cn1cc(-c2nnn[n-]2)c(=O)[nH]c1=O)N[C@@H](CO)c1ccc(Cl)cc1	-5.67036
C[C@@H](Oc1ccc(F)cc1)C(=O)NCc1cc(Cl)c2c(c1)OCCCO2	-5.67035
O=[N+]([O-])c1ccc(/N=N/Cc2cccc(OCc3ccccc3Cl)c2)nc1	-5.67035
CCc1ccc(NC(=O)N2CC[C@H](c3ccc(C)cc3)C2)cc1	-5.67035
O=[N+]([O-])c1cccc(Br)c1OCc1ccc(C(F)(F)F)cc1	-5.67033
CC(C)N(C(=O)c1cc(Cl)cc(C(F)(F)F)c1)C1CCC1	-5.67033
C[C@@H](Sc1ccc(Cl)cc1)C(=O)N[C@H]1CCCN(c2ccccc2)C1	-5.67033
CCCc1ccccc1NC(=O)N(C)[C@H](C)c1cccs1	-5.67032
COCCn1cc(N2C[C@H](C(=O)NC[C@@H]3CC[C@@H](C(N)=O)O3)CC2=O)cn1	-5.67032
C=C[C@]1(C)C=C2CC[C@@H]3C(C)(C)[C@@H](O)CC[C@]3(C)[C@@]2(O)[C@@H](O)C1	-5.67031
Cc1ccc(/C=C2/Oc3c(ccc4c3[C@@H](CC(C)C)CC(=O)O4)C2=O)o1	-5.67031
COc1ccc(C(=O)N2CCN([C@@H]3CS(=O)(=O)C[C@H]3O)CC2)cc1OC	-5.67031
C[C@@H]1CN(C(=O)C2CS(=O)(=O)C2)C[C@@H]1CNc1cncc(-c2nnn[n-]2)n1	-5.6703
CCc1c([C@H](C)[NH2+][C@@H](C)c2cccnc2)oc2ccccc12	-5.67027
Clc1cccc([C@@H]2Oc3ccccc3[C@@H]3CC(c4ccccc4)=NN32)c1	-5.67026
O=C(/C=C/c1ccc(-c2ccccc2)o1)Nc1ccc(Cl)c(C(=O)[O-])c1	-5.67026
C[C@H](C(=O)N1CCOCC1)[NH+]1CCN(C(=O)N[C@H](C)c2nncn2C)CC1	-5.67026
COc1ccc([C@@H]2c3cc4c(cc3O[C@H](O)[C@@H]2C)OCO4)cc1	-5.67025
CC1(C)C[C@@H]2[C@@H]3C(=O)[C@@H](CO)C[C@H]3[C@H](O)[C@@]2(C)C1	-5.67025
CC(C)(C#N)CCCN[C@H](c1c[nH]c2ccccc12)C(F)(F)F	-5.67025
Cc1ccc(C)c2c(=O)c(=O)c12	-5.67024
CC[N@H+]1CCCC[C@@H]1c1ccc(N2C[C@H]3[C@H](C2)c2ccccc2[C@H]3OCC2CC2)nc1	-5.67024
CNS(=O)(=O)CCn1c(-c2cccn2C)nnc1N1CC[NH+](C[C@@H]2CCCO2)CC1	-5.67024
O=C(Cc1cccc(F)c1)NCCn1nc([C@H]2CC[NH2+]C2)c2cccnc21	-5.67023
O=C1C[C@@H](c2ccc(Cl)cc2)C2=C(O)CCC=C2N1c1ccc(F)cc1	-5.67023
COc1coc(CNc2c(C(C)C)cccc2C(C)C)cc1=O	-5.67023
Cc1csc([C@H](C)NC(=O)Nc2csc3ccccc23)n1	-5.67023
Cc1cccc(NC(=O)c2ccccc2CCC(F)(F)F)c1C	-5.67022
CCCn1cc(C(=O)N2C[C@@H](O)[C@H](NC(=O)[C@@H]3OC[C@@H]4CCC[C@@H]43)C2)nn1	-5.67022
O=C(NNC1=c2ccc(Cl)c(Cl)c2=NC1=O)N[C@@H]1CCS(=O)(=O)C1	-5.67021
C[C@@]1(O)Cc2oc3cc(O)c(O)cc3c(=O)c2CO1	-5.67019
CC(C)c1ccccc1NC(=O)CSc1ccccc1Cl	-5.67019
Cc1ccc(C(=O)CSc2n[nH]c(/C=C/c3ccccc3)n2)cc1C	-5.67019
COc1ccc(CN2CCNC(=O)[C@H]2CC(=O)NC(CO)CO)c(C)c1C	-5.67017
Cc1cc(S(N)(=O)=O)cc(NC(=O)C(=O)N2CCNC(=O)C[C@@H]2C)c1C	-5.67016
C[C@H](NC(=O)c1coc2ccccc12)c1cc2ccccc2o1	-5.67016
C/C(=C\CN1CN(C)c2ncnc(N)c21)CC[C@@]1(C)[C@H]2CCC=C(COC(=O)c3cc(Br)c[nH]3)[C@]2(C)CC[C@@H]1C	-5.67013
CC(=O)N1CC[NH+](C[C@H]2OC[C@@H](NC(=O)N3CCOCC3)[C@H]2O)CC1	-5.67013
CC(C)N1C(=O)N[C@@]2(CCN([C@@H](C(N)=O)c3ccc(-c4nnn[n-]4)cc3)C2)C1=O	-5.67013
CC[C@H]1CC[C@@H]([C@H](C)O)[C@@H](O)C1	-5.67012
Cc1cc2c(cc1C)[C@H](O)CC1(CC[NH+](C[C@H](O)c3ccc(Cl)c(Cl)c3)CC1)O2	-5.67012
COCCN([C@@H](C)C(N)=O)S(=O)(=O)Cc1cc(-c2nnn[n-]2)ccc1F	-5.67012
O=C(Nc1cccc(-c2ccccc2)c1)c1ccc(Cl)cc1	-5.67011
CCSc1ccc(Cl)cc1NC(=O)N1CCC[C@H]1c1ccsc1	-5.67011
CC(CC(=O)c1ccccc1)=[NH+]CCCC(=O)[O-]	-5.6701
[H]/N=C1C(=C\c2ccc(-c3ccc(F)c(Cl)c3)o2)\C(=O)N=C2SC(C(C)C)=NN2\1	-5.6701
COc1ccc(CCN2C(=O)/C(=C/c3ccc(Cl)cc3Cl)SC2=S)cc1	-5.6701
CCNc1nc(C)cc(Nc2ccc(NC(=O)c3ccc(F)cc3Cl)cc2)n1	-5.6701
Cc1ccnc([C@@H](C)[NH2+][C@@H](Cc2ccc(Cl)cc2)c2ccccn2)c1	-5.6701
Cc1cccc(-c2nc(CSCc3ccco3)no2)c1Cl	-5.67008
O=C(c1sccc1F)N1CCCC[C@@H]1CCc1ccccc1	-5.67007
O=C(N[C@H]1CCc2c1ccc(Cl)c2Cl)N1CC[C@H](c2ccco2)C1	-5.67007
CO[C@@H](c1cccc(Cl)c1)c1noc(C2CCCCCC2)n1	-5.67006
C[C@@H](c1ccco1)N(C(=O)Nc1ccc(F)c(Cl)c1)C1CC1	-5.67003
NC(=O)[C@@H]1CN(C(=O)CCCC(=O)Nc2ccccc2-c2nnn[n-]2)CCO1	-5.67002
COc1ccc2cc([C@@H](C)[NH2+][C@@H](C)c3cccs3)ccc2c1	-5.67001
CC(C)n1cc([C@@H](C)NC(=O)CCCc2ccc(Cl)c(Cl)c2)cn1	-5.67001
C=C(c1ccc(F)cc1)c1ccc(F)cc1	-5.67
O=C(Nc1cc(C(F)F)ccc1Cl)N1CC[C@H](C2CC2)C1	-5.66999
CN(C)S(=O)(=O)C[C@@H](NC(=O)N1CCCS(=O)(=O)CC1)C(F)(F)F	-5.66998
CCn1nccc1N1CCC[C@@H](NC(=O)N2CCN(C(=O)COC)CC2)C1=O	-5.66996
Cc1ccc2sc(C(=O)NC3CCC(F)(F)CC3)c(C)c2c1	-5.66996
CC[C@@H](C(=O)Nc1cc(C)c(F)cc1Cl)c1c(C)noc1C	-5.66996
CC(C)CCNC(=O)c1ccc(-n2c(-c3ccccc3)cc3c2CCCCC3)cc1	-5.66995
c1ccc([C@H]2C[C@H]([NH2+]Cc3ccc(C4CC4)cc3)CCO2)cc1	-5.66995
Cc1ccc([C@H]2CC[N@@H+](Cc3ncc(C(C)(C)C)o3)C2)c(C)c1	-5.66995
Fc1ccc(-c2cnc(C[N@@H+]3CCC[C@H](c4nc5ccccc5s4)C3)o2)cc1	-5.66994
Cc1cnc(-c2nc(C3CCN(C(=O)COc4ccc(F)cc4F)CC3)no2)cn1	-5.66993
CCC(C)(C)CC(=O)N[C@@H](C)c1ccccc1C(F)(F)F	-5.66993
Fc1ccc(OCc2ncc(-c3cccc(Cl)c3)o2)cc1F	-5.66993
CC[C@H]1C[C@H](C)CN1C(=O)Nc1ccc(O[C@@H](C)CC)cc1	-5.66992
O=C(CCc1ccc(Cl)s1)Nc1ccc2ccoc2c1	-5.66992
C[C@H](c1cccs1)N(C)C(=O)Nc1cccc2ccsc12	-5.66992
FC(F)Oc1ccccc1N[C@H]1CCC[C@@H](c2cccnc2)C1	-5.66989
CCS(=O)(=O)N1CCN(C(=O)[C@H](c2ccccc2Br)N2CCN(C(=O)OC(C)(C)C)CC2)CC1	-5.66988
C[C@H](C(=O)N[C@@H](CNc1cncc(-c2nnn[n-]2)n1)C1CC1)S(C)(=O)=O	-5.66988
Cc1sc(NC(=O)CNc2cccc(Cl)c2C)c(C)c1C	-5.66986
COC(=O)C1=NO[C@]2(CCN(C(=O)NCCNC(=O)c3cccnc3)C2)C1	-5.66985
CS(=O)(=O)Cc1n[nH]c(CNC(=O)NC[C@@]2(O)CCc3ccccc32)n1	-5.66984
CCc1ccc(NC2=NC(=O)/C(=C/c3cccn3-c3ccc(Cl)cc3)S2)cc1	-5.66982
Cc1cc(SCc2cc(=O)oc3ccc4ccccc4c23)nc2ccccc12	-5.66982
CN(C(=O)c1csc(-c2ccc(Cl)cc2)n1)C1CCCCC1	-5.6698
C[C@@H](NC(=O)C1CCCCCC1)c1ccc(-c2ccncc2)cc1	-5.6698
Cc1ccc2nc(SC(=O)c3cccc4ccccc34)[nH]c2c1	-5.66979
CC(C)[C@@H](CNC(=O)Nc1c(F)cccc1F)c1ccccc1	-5.66979
CCOc1cccc2cc(-c3ccc(OC)c(OC)c3)c(=O)oc12	-5.66978
CC(C)CCCCCCCCCCCCC[C@H](C)CC(=O)OC[C@@H](O)COP(=O)([O-])OCC[N+](C)(C)C	-5.66978
COc1ccc(/C=N/c2c3ccccc3[nH+]c3ccccc23)cc1	-5.66978
C=C[C@](C)(CC)C(=O)N[C@@H](C)c1ccc(-c2ccncc2)cc1	-5.66977
Cc1coc2ccc(NC(=O)N[C@H]3CCc4ccc(F)cc43)cc12	-5.66977
O=C(Nc1ccc(N2CCCC2)cc1)c1ccc(C[N@@H+]2CCc3ccccc3C2)cc1	-5.66976
Cc1ccc(N[C@H]2CCC[C@@H](C#N)C2)cc1C(F)(F)F	-5.66976
COCCS(=O)(=O)CCC[N@@H+]1CCC[C@H](S(=O)(=O)N2CCOCC2)C1	-5.66976
CC[C@@H](Cc1ccc(Cl)cc1)NC(=O)N1CCC[C@H]1c1ccccn1	-5.66975
CC(=O)N1CCc2[nH]c3cc([C@@H]4CCCC[N@H+]4C[C@H](C)c4ccccc4)nn3c(=O)c2C1	-5.66974
O=C(Nc1cccc(-c2nccs2)c1)N1CCCCC[C@@H]1c1ccncc1	-5.66974
CCCCN(CCCC)C(=O)Nc1ccc(C(C)=O)c(Cl)c1	-5.66974
COc1ccc(CN(Cc2ccccn2)[C@@H]2COC[C@H]2c2ccc(F)cc2)cc1	-5.66973
CC[C@H]([NH2+][C@@H]1CCSc2ccc(F)cc21)c1ccccc1	-5.66973
CCC(=O)N1CCC[C@H](C(=O)N[C@H]2C[C@H]3CC[C@@H]2N3C(=O)CNC(N)=O)C1	-5.66973
O=C(Nc1ccccc1Cl)c1cncc(-c2ccccc2)c1	-5.66972
Cc1ccc([C@@H](C)N(C)C(=O)c2ccc3nc(C)oc3c2)c(C)c1	-5.66972
C1=C(c2cccc3ccccc23)CCN(Cc2cncs2)C1	-5.66972
O=C([O-])c1ccccc1-c1ccc(C[N@H+]2CCCC[C@H]2c2cnccn2)cc1	-5.66971
C[C@@H](SCc1ccc(Cl)cc1F)c1nc(C2CC2)no1	-5.6697
CSc1cccc(C)c1NC(=O)[C@H]1C[C@@]1(F)c1ccccc1	-5.6697
C[C@@H](NC1(c2ccccc2)CC1)c1cccc(-c2ccncc2)c1	-5.66969
CN(C(=O)OCc1ccccc1)[C@@H](C[NH+]1CCCC1)c1cccc(C(F)(F)F)c1	-5.66967
Cc1ccc(-c2cnn(Cc3cccc(OC(F)F)c3)c2)cc1	-5.66967
C[C@@H]1CCN(C(=O)Cc2ncn[nH]2)C[C@@H]1CNc1cncc(-c2nnn[n-]2)n1	-5.66966
c1cc(CN[C@@H](Cc2ccsc2)c2nccs2)c2cccnc2c1	-5.66965
Cc1ccc(NC(=O)CCc2ccc(C(C)C)cc2)cc1	-5.66964
C[C@H]([NH2+][C@H](C)c1ccccc1)c1sccc1Br	-5.66964
CC[C@H](Cc1ccc(C)cc1)[NH2+]CCc1nc2c(C)cccc2o1	-5.66964
CC(C)[C@H]1CC[C@H](C)[C@@H](O)C1	-5.66963
Cc1cc(C[N@H+]2CCc3nc(C4CCN(C(=O)C5CCC5)CC4)[nH]c(=O)c3C2)cs1	-5.66963
C[NH+](C)[C@H](CNC(=O)c1cc(-c2ccc(Cl)cc2)on1)c1ccc(Cl)cc1	-5.66963
Cc1nsc(C)c1C(=O)Nc1ccc(C(C)C)cc1C(C)C	-5.66963
Cc1cnccc1SCc1cc(Cl)ccc1OCc1cccnc1	-5.66962
CCNC(=O)[C@]1(Cc2ccccc2-c2ccncc2)CCCN(C(=O)C2CC2)C1	-5.66961
OC[C@@H]1O[C@H](C[NH+](Cc2ccc(F)cc2)Cc2ccc(F)cc2)[C@@H]([NH+]2CCN(c3ccc(F)cc3)CC2)[C@H]1O	-5.6696
C[C@@H]([NH2+][C@H]1CCCc2ccccc21)c1cnc2ccsc2c1	-5.66957
O=C1NC[C@@H]2CN(S(=O)(=O)c3cc(F)ccc3OC(F)F)CCN2C1=O	-5.66957
NC(=O)[C@@H](Cc1ccccc1)NC(=O)C1=C[C@@H](NC(=O)Cc2cccs2)[C@@H](O)[C@@H](O)C1	-5.66956
Cc1ccc(-n2cc(C[NH2+]CCc3ccncc3)c(-c3ccc(F)cc3)n2)cc1	-5.66956
CCOC(=O)c1cnc2c(Cl)cccc2c1Nc1cccc(Cl)c1	-5.66955
Cc1c(CNc2cccc(C[S@@](C)=O)c2)sc2c(Cl)cccc12	-5.66954
CCC[C@@H]1CC(O)C[C@@H](CCC)C1	-5.66953
Cc1ccccc1[C@H]1C[C@@H](C)N(C(=O)c2ccc(C(C)C)nc2)C1	-5.66953
CC(C)[C@@H](CC1CCCCC1)C(=O)N[C@H](C)c1ccc2[nH]c(=O)[nH]c2c1	-5.66953
FC(F)(c1ccccc1-c1nc(Cl)c2ccccc2n1)N1CC[C@@H]2COC[C@@H]2C1	-5.66953
NC(=O)[C@@]1(Cc2ccccc2-c2ccccc2)CCN(C(=O)Cc2cccnc2)C1	-5.66952
O[C@H]1C[C@H]2O[C@@]23CC[N@@H+]2CCCc4cc5c(cc4[C@@]23C1)OCO5	-5.66952
CC[C@H]1CCc2nc3sc4c(c3c(-c3ccccc3)c2C1)CC[C@@H](C)C4	-5.66952
O=C(CC[C@@H]1CCC[N@H+](Cc2ccc(-c3cccc(Cl)c3)o2)C1)N1CCCC1	-5.66951
C[C@H](c1ccsc1)c1nc(Cc2ccccc2Cl)no1	-5.66951
CCOC(=O)N1CC[NH+](CC(=O)N[C@@H](C)c2ccc(F)cc2F)CC1	-5.6695
Cc1cc([N+](=O)[O-])c(Cl)cc1NC(=O)COc1ccc(Cl)cc1Cl	-5.66949
c1ccc(-c2csc3ncnc(Oc4ccc(-n5cncn5)cc4)c23)cc1	-5.66948
CN(C[C@@]1(O)CC[N@H+](Cc2ccccc2)C1)C(=O)c1cnn(C[C@@H](O)CO)c1	-5.66948
CCc1ccc([C@@H]2CCN(C(=O)Nc3c(C)cccc3C)C2)cc1	-5.66945
CC(=O)O[C@@H]1C[C@H]2C3=CC[C@@H]4C[C@@H](O[C@@H]5O[C@H](CO)[C@H](O)[C@@H](O)[C@H]5O)CC[C@@]4(C)C3=CC[C@@]2(C)[C@H]1[C@H]1C[C@H]([C@]2(C(C)C)O[C@@H]2C)OC1=O	-5.66944
C[N+](C)(C)[C@@H](Cc1c[nH]c2ccc(Br)cc12)C(=O)[O-]	-5.66944
CCCOc1ccc(CNc2ccccc2CC)cc1	-5.66944
O=C(NC12CCC(C(F)(F)F)(CC1)CC2)[C@@H]1C[C@H]1c1cccc(Cl)c1	-5.66942
CC[C@@H](NC(=O)c1ccccc1)c1nc(CCC(C)C)cs1	-5.66942
CCCCCC[n+]1ccccc1/C=C/c1ccc(OC)c(OC)c1OC	-5.66941
C[C@H](N[C@@H](C)c1ccccc1Cl)C(=O)Nc1ccc(F)cc1Cl	-5.66941
CCN1CCCc2cc(C[N@H+]3CCc4c(nc(C)[n-]c4=O)C3)ccc21	-5.6694
C[C@@H](c1ccccc1)N(C)C(=O)Nc1cccc2ccsc12	-5.66939
Cc1ccc2c(c1)S[C@H](C(=O)Nc1ccc(Br)cc1C)C2	-5.66938
C=CC[NH+]1CCN(c2ncc(-c3cc(C)no3)c(-c3cccs3)n2)CC1	-5.66937
COCCc1ccccc1NC(=O)C[C@H]1C[C@@H](C)CC(C)(C)C1	-5.66937
CCc1cc(C(F)(F)F)n2nc([C@H]3CCN(C(=O)C4CCCC4)C3)cc2n1	-5.66936
CCCN(CCC)C(=O)c1ccc(-c2cc(-c3cccc4ccccc34)n[nH]2)cc1	-5.66935
CC[C@@H]1OCC[C@H]1C(=O)N1C[C@H]2CCN(C(=O)CN3C(=O)CNC3=O)C[C@H]2C1	-5.66935
Cc1cc2ccccc2n1-c1ccc(C(=O)NCCC[NH+]2CCCCCC2)s1	-5.66934
Cc1ccc(C)c2c(C)c(C(=O)N[C@H](C)c3cccc(O)c3)oc12	-5.66934
CC[C@H](C)[C@]12OC[C@H]([C@H](C)[C@H](C)O)[C@@H]1Cc1c(c(C)c(C)oc1=O)O2	-5.66933
C[C@@H](c1ccccc1)N(C)C(=O)CCSc1ccccc1F	-5.66933
COc1ccccc1/C=C/c1nc2ccc(Cl)cn2c1NC1CCCCC1	-5.66932
Cc1ccc(N[C@@H](C)C(=O)Nc2cccc3ncccc23)cc1OC(F)F	-5.66932
C=C1C(=O)O[C@@H]2[C@H]3C(=C)[C@H](O)C[C@H]3C(=C)C[C@@H](O)[C@@H]12	-5.66931
Cc1ccccc1C(=O)[C@@H](C#N)c1nc2ccc(C(F)(F)F)cc2s1	-5.66931
CC[C@H]([NH2+][C@H](C)c1ccc(Oc2ccccc2)cn1)C(F)F	-5.66931
O=C(NCc1ccc(-c2ncncc2-c2ccncc2)cc1)c1cccnc1	-5.6693
Cc1ccc(F)cc1C(=O)N(C)[C@@H](C)c1cc2ccccc2o1	-5.66929
CN(C)C(=O)Cn1nc2n(c1=O)CCN(C(=O)C1(c3ccccc3)CC(=O)C1)C2	-5.66929
CC(C)(C)[C@H]1CC[C@@H](Oc2ccc3cc(Br)ccc3c2)CC1	-5.66928
Clc1ccc(Cl)c2c1N[C@@H](c1cccc3ccccc13)[C@H]1CC=C[C@@H]21	-5.66928
Brc1ccc(OCc2cccc3cccnc23)cc1	-5.66927
CCc1ccc(N2C(=O)/C(=C/c3ccc(OC)c4ccccc34)C(=O)[N-]C2=S)cc1	-5.66927
CCCC(CCC)C(=O)Nc1ccccc1SC[C@@H](C)C#N	-5.66927
Cc1ccncc1[C@H](C)[NH2+][C@H](c1oc2ccccc2c1C)C(C)C	-5.66927
C=C(C)C[C@@H](NC(C)=O)C(=O)N[C@@H](C)CCNc1ccnc(-c2nnn[n-]2)n1	-5.66927
N#Cc1ccccc1NCc1cccc(OCc2ccccc2)c1	-5.66926
C[C@H](CNC(=O)Nc1ccccc1C(C)(F)F)CC(F)(F)F	-5.66926
COc1cc(=O)cc2oc3ccc(CO)cc3nc1-2	-5.66925
CC(C)c1nn(-c2ccccc2)cc1CNc1ccc(-c2ncco2)cc1	-5.66925
C[C@@H]([NH2+]Cc1ncccc1C(F)(F)F)c1cc2ccccc2o1	-5.66925
CC(=O)N(C)CC(=O)N[C@H](C)[C@@H]1CCCN(c2ccnc(-c3nnn[n-]3)n2)C1	-5.66925
O=C(Nc1nnc(-c2ccc(Cl)cc2)s1)C12C[C@H]3C[C@@H](C1)C[C@@H](C2)C3	-5.66924
CCCCn1c2ccc([C@@H](C)O)cc2c2cc([C@@H](C)O)ccc21	-5.66924
Cc1c(F)cccc1NC(=O)N[C@H](c1ccccc1)C1CCC1	-5.66924
O=C(CN1CCN(CC2CC2)c2ccccc21)NCCCc1ccccc1	-5.66923
C[C@@H]([NH2+][C@@H]1CCSc2ccc(F)cc21)c1cc(F)ccc1O	-5.66922
CC[C@@H](CC(=O)Nc1ccc([C@@H](C)[NH3+])cc1)c1ccc(C)cc1	-5.66922
C[C@@H](c1nc(C2CC2)no1)[N@@H+]1CC2(CCCC2)[C@@H]1c1ccccc1	-5.66922
Cc1ccc(N[C@@H](C)c2nnc(-c3ccc(C)c(C)c3)o2)cc1	-5.6692
CC[C@@H](C)CCCC[C@@H](O)C/C(O)=N/[C@@H](CCN)/C(O)=N/[C@@H]1CC/N=C(\O)[C@@H](CC(C)C)/N=C(\O)[C@@H](CCN)NC(=O)[C@@H](CCN)/N=C(\O)[C@H](CC(C)C)/N=C(\O)[C@H](Cc2ccccc2)NC(=O)[C@@H](CCN)NC1=O	-5.66919
Oc1ccccc1C1=NN(c2ccccc2)[C@H](c2ccccc2)C1	-5.66919
CCCCC/C(=C/c1ccccc1)C[NH2+]C[C@@]1(C)CCOC1	-5.66919
C[C@@H]([NH2+][C@@H](c1cccc(Cl)c1)C1CCCC1)c1ccncc1	-5.66918
C[C@@H](NC(=O)Cn1cnnn1)C(=O)N(C)C[C@H]1CN(c2ccccc2)C(=O)O1	-5.66918
Cc1ccccc1[C@@H]1CCC[N@@H+]1Cc1cccc2cccnc12	-5.66917
O=C1C[C@@H](CC(=O)N2CC[C@H](CCNc3ccnc(-c4nnn[n-]4)n3)C2)CO1	-5.66917
C[C@H](c1ccc(F)c(F)c1)[NH+]1CCC(OC2CCCCC2)CC1	-5.66916
CC(C)(C)OC(=O)N1CC(O)(CC(=O)N2CCC[C@@H](S(N)(=O)=O)C2)C1	-5.66915
Cc1cccc(-c2noc(CSCc3ccc(-n4cccn4)cc3)n2)c1	-5.66912
O=C(Cc1ccccc1Cl)Nc1cnccc1-c1ccccc1	-5.66911
CCn1cc[nH+]c1[C@@H](C)Nc1ccc(SC2CCCC2)cc1	-5.6691
Cc1cccc(CCC[NH2+][C@H](C)c2cn(C(C)(C)C)nc2C)c1	-5.66908
Cc1c(C)c2cc3c(c(C)c2oc1=O)OCN([C@H](C)c1ccccc1)C3	-5.66907
Cc1ccc(NC(=S)Nc2cccc3c(O)cccc23)cc1C	-5.66906
Cc1ccc([C@@H](C)NC(=O)Nc2ccc(F)cc2Cl)cc1	-5.66906
C[C@H](NC(=O)[C@@H]1CCCC(F)(F)C1)[C@H](C)C1CCCCC1	-5.66906
O=C(CN1CC[C@@]2(CCC1=O)CNC(=O)c1ccccc1O2)NC[C@H]1CCCO1	-5.66905
CCCCCCCCCCCCCCCCCCCC(=O)O[C@@H](COC(=O)CCCCCCCCCCCCCCCCC)COP(=O)([O-])O[C@H]1[C@H](O[C@@H]2O[C@H](CO)[C@H](O)[C@@H](O)[C@H]2O)[C@H](O)[C@@H](O)[C@@H](O)[C@H]1O[C@H]1O[C@H](CO)[C@H](O)[C@@H](O)[C@H]1O	-5.66902
O=C(c1ccc(C(F)(F)F)cc1)[C@H]1CCC[N@@H+](Cc2ccsc2)C1	-5.66902
Cc1ccc(S[C@@H](C)c2nc(-c3ccnc(C)c3)no2)cc1	-5.66902
Cc1ccc(C)n1-c1cc(C(F)(F)F)ccc1Cl	-5.66901
CSc1ccc(/C=C/c2ccnc3ccccc23)cc1	-5.66901
CN(C)c1cccc([C@H]2CCCN2C(=O)c2ccc(C(F)(F)F)cc2)c1	-5.669
O=C(c1ccc(-c2cccc3cccnc23)cc1)N1CCC[C@H]2CCC[C@H]21	-5.66899
COc1ccc(Cl)cc1-c1ccc2c(c1)C(=O)N1C[C@@H](O)C[C@@H]1C(=O)N2	-5.66898
CC(=O)Nc1ccc(-c2ccc3n(c2=O)C[C@H]2C[C@@H]3CN(C(=O)NC3CCCCC3)C2)cc1	-5.66898
CCCC[C@H](C)N(C)C(=O)N[C@@H]1CCc2sc(Cl)cc21	-5.66898
Cc1ccc2c(c1)CC[C@H]2[NH2+][C@H](C)c1ccc(C)c([N+](=O)[O-])c1	-5.66897
Cc1ccc(C2=CC(=O)C[C@@H](c3ccccc3)C2)cc1	-5.66896
CCCNC(=O)CN1CCC(NC(=O)CN2CCC[C@H](C(=O)[O-])C2=O)CC1	-5.66896
COc1c(O)c(OCCC(C)C)cc([C@@]23CC[C@@]45CC[C@@H]6C[C@@H]7c8cc(O)ccc8-c8c(OCCO)cc(c(c8[C@]7(CO)CSSCC7=C(c8cc[nH]c8)C[C@H]6C[C@@H]7SS4)[C@@H]5[C@H]2O)O3)c1O	-5.66895
COc1ccc(C2=C[C@H](c3ccc(C)cc3)c3ccccc3O2)cc1OC	-5.66895
O=C(c1coc2ccccc12)N(c1ccccc1F)C1CCCC1	-5.66895
CCN(C(=O)CCc1cccc(F)c1F)c1cccc(Cl)c1	-5.66895
CC[C@@H]([NH2+][C@H](CCC#N)c1ccccc1)c1cccs1	-5.66893
O=C(C1CC1)N1CCc2nc([C@H]3CCC[N@H+](Cc4ccc(F)c(F)c4)C3)[nH]c(=O)c2C1	-5.66892
Brc1ccccc1-n1c2ccccc2c2ccccc21	-5.66891
O=C1C[C@H](NC(=O)C(=O)Nc2ccc(S(=O)(=O)C[C@H]3CCCO3)cc2)CN1	-5.66891
COc1ccc(COc2ccc(-c3ccc(CC(=O)[O-])cc3)cc2)c(C(=O)OC(C)(C)C)c1O	-5.6689
O=[N+]([O-])c1cccc([C@@H]2Nc3c(F)cccc3[C@@H]3C=CC[C@H]32)c1	-5.6689
S=C1CC(c2ccc(Sc3ccccc3)cc2)=Nc2ccccc2N1	-5.66889
Cc1cccc(Cl)c1NC(=O)N[C@@H]1CC[C@H]2CCC[C@H]2C1	-5.66889
C[C@@H](Sc1ccccc1Cl)C(=O)N1CCCN(C)c2ccccc21	-5.66889
CC(C)(C)n1nnc(C(=O)N[C@@H]2CCN(c3ccnc(-c4nnn[n-]4)n3)C2)n1	-5.66888
CC[C@H](C)C[C@H](C)NC(=O)N(CC)[C@@H](C)c1cccc(OC)c1	-5.66886
C[C@H]1[C@H](Nc2ccnc(-c3nnn[n-]3)n2)CCN1C(=O)CCc1ccncn1	-5.66886
CNS(=O)(=O)NC1CCN(C(=O)CCn2c(C)c(C)sc2=O)CC1	-5.66885
O=C1/C(=C\c2ccco2)N=C(c2ccccc2)N1c1cccc(Br)c1	-5.66884
COc1ccccc1[C@@H](C)SCc1cccc(NC(C)=O)c1	-5.66883
CO[C@@H]1CCOc2c(N[C@H]3CCCCc4ccccc43)cccc21	-5.66882
CC1=C(C)CN(C(=O)[C@@H]2C[C@H]2c2ccc(Cl)cc2Cl)CC1	-5.66882
C/C=C(/C)c1nc([C@]2(OC)CC[C@H](c3ccccc3)CC2)no1	-5.66881
CCn1c(SCc2c(F)cccc2F)nnc1-c1cccc(Cl)c1	-5.6688
Cn1cnc(C(=O)N2CC[C@@H]3CN(C(=O)[C@H]4CC[C@@H](C(N)=O)O4)C[C@@H]3C2)c1	-5.6688
CC(C)(C)OC(=O)N1CCC[C@](O)(C[N@@H+]2C[C@H](C(N)=O)[C@H](C(N)=O)C2)CC1	-5.6688
Cc1ccc(C[C@H]2CCCN2C(=O)[C@H]2C[C@@H](c3cccc(F)c3)C2)cc1	-5.66879
CC(=O)N1CCc2nc([C@@H]3CCCCN3C(=O)C(C)C)[nH]c(=O)c2C1	-5.66878
Cc1cnc(C[NH2+][C@@H](c2ccc(Cl)cc2)[C@H]2C[C@@H]2C)s1	-5.66878
Cc1ccc(F)c(C(=O)Nc2cccc3ccsc23)c1F	-5.66878
CCN(C(=O)Cc1sc(C)nc1-c1cccs1)[C@H](C)c1cccnc1	-5.66878
NC(=O)[C@H]1C[C@]2(C[C@H](NC(=O)C3C[NH+](C4CCOCC4)C3)CCS2(=O)=O)C1	-5.66877
Clc1ccc(C[NH2+][C@H](c2ccccc2)C2CC2)cc1Cl	-5.66874
Cc1ccc(CC(=O)Nc2c(C)cccc2C(C)C)c(C)c1	-5.66874
Cc1ccc(NC(=O)[C@@H]2C[C@@H]2c2ccc([C@@H]3C[C@H]3C)o2)c(F)c1	-5.66874
COc1cccc(C=C2CCN(C(=O)c3cc(C(C)C)oc3C)CC2)c1	-5.66874
CC(C)CC(=O)N[C@H](Cc1cnc[nH]1)C(=O)N1C[C@@]2(C)C(=O)[N-]C(=O)[C@@]2(C)C1	-5.66874
C[C@@H](c1ccccc1)[C@@H](Sc1ccccc1)c1ccccc1	-5.66873
CCCNC(=O)c1cc2sccc2n1Cc1ccc(C(C)(C)C)cc1	-5.66873
Cc1ccc2sc(C(=O)N(C)c3nc4ccccc4o3)cc2c1	-5.66872
FC(F)(F)C12CCC([NH2+]Cc3ncc(Cl)s3)(CC1)CC2	-5.66871
CCC[C@@H]([NH2+][C@H](c1ncccc1C)C(C)C)c1ccsc1	-5.6687
C[C@H]1CCC[C@@H](CC(=O)Nc2ccccc2SCCC#N)C1	-5.66869
COc1cc2c(cc1OC)[C@@H](c1ccccc1F)N(Cc1ccncc1C)CC2	-5.66867
CN(CC(=O)N1CCNC(=O)C1)[C@H]1CCN(C(=O)[C@@H]2OC[C@@H]3CCC[C@@H]32)C1	-5.66867
CNS(=O)(=O)c1cccc(CNC(=O)NC2CC[NH+](CC(=O)[O-])CC2)c1	-5.66867
C[C@H]1C[C@@H](C)[C@@H](C)[C@@H](O)C1	-5.66866
CCc1nc(N2CCN(CC(=O)N3CCC[C@@H](c4csnn4)C3)CC2)cc(C)[nH+]1	-5.66866
C[C@@H]1C[C@@H]([NH2+][C@@H](c2ccc(F)cc2)C2CC2)c2ccccc2O1	-5.66866
CN(C)c1ccc(C[N@@H+]2CCc3c(nc(-c4cccnc4)[n-]c3=O)C2)cc1	-5.66865
FC(F)(F)[C@@H]1CCCC[C@@H]1[NH2+]Cc1cc(Cl)c2c(c1)OCCCO2	-5.66865
CC(C)Sc1ccc(Cl)cc1NCc1ccnn1C(C)C	-5.66865
C[C@H](c1cccs1)N(C)C(=O)Nc1ccc(Cl)c(F)c1	-5.66864
C[C@@H]1C[C@H](c2ccccc2)[C@@H](C)N1C(=O)[C@H]1CCCC(F)(F)C1	-5.66864
C[C@H]1C[C@@H](c2ccc(F)cc2)CN1C(=O)Nc1ccccc1C(C)(F)F	-5.66864
CCCCCCCCCC(=O)O[C@]12[C@H]([C@H]3C=C(CO)C[C@]4(O)C(=O)C(C)=C[C@@H]4[C@@]3(O)[C@H](C)[C@@H]1OC(=O)[C@H](C)CC)C2(C)C	-5.66863
Oc1ccc(Cl)cc1-c1cnc(/N=N/Cc2ccc(Cl)cc2)s1	-5.66863
COc1cc([C@H](C)Nc2csc3ccccc23)c(F)cn1	-5.66863
C=C1C(=O)C=C[C@@H]2[C@@]3(C)CC[C@](C)(C(=O)CO)C[C@@H]3CC[C@]12C	-5.66862
CN1C(=O)N[C@]2(CCC[C@H]2CNC(=O)N2CC[C@H]3COC(=O)N[C@@H]3C2)C1=O	-5.66862
C=CCNC(=O)O[C@@H]1CC(C(=O)N[C@@H](Cc2ccc(OC)cc2)C(N)=O)=C[C@H](NC(=O)c2cccc(F)c2)[C@H]1O	-5.66861
Cc1ccc(NC(=O)Cc2coc3ccc(C(C)C)cc23)cc1C	-5.66861
CC(=O)O[C@H](C)C(=O)N1CCc2cc(Br)ccc2C1	-5.66859
COC(=O)CCN1CC[C@H](NC(=O)N2CCC[C@H](CS(C)(=O)=O)C2)C1=O	-5.66859
O=C(NCc1ccc(OCc2ccc(F)cc2)cc1)c1ccc(Cl)c([N+](=O)[O-])c1	-5.66858
CC[C@@H](CC(F)F)C(=O)N1CCC[C@@H](c2cccc(C(F)(F)F)c2)C1	-5.66858
CC(C)=CCc1ccc2[nH]ccc2c1	-5.66857
N#Cc1cccc(CN2CCOC[C@@H]2c2nc(-c3ccc(F)cc3)c[nH]2)c1	-5.66856
Cc1sc2nc(C(C)C)n([C@H]3CCCN(C(=O)C4CCCC4)C3)c(=O)c2c1C	-5.66854
Cc1ccc(-c2nn(-c3cccc(C)c3)c(-c3ccc(C)cc3)c2Cl)cc1	-5.66854
Cc1[nH]c2c(C(=O)N(C)Cc3nc4cc(Cl)ccc4[nH]3)cccc2c1C	-5.66854
Cc1ccc(CS[C@H](C)c2nc(Cc3ccccc3)no2)cc1	-5.66853
C[C@@H](SC[C@@H]1CCCOC1)c1ccc(OC(F)(F)F)cc1	-5.66853
Cc1cc2[nH]ncc2cc1NCc1cnc(C2CCCC2)s1	-5.66852
Cc1c(C(=O)Nc2cc(F)cc(F)c2F)oc2ccc(F)cc12	-5.66851
CNS(=O)(=O)NC1CCN(C(=O)NCc2ccc3oc(=O)n(C)c3c2)CC1	-5.66851
COc1ccc(C)cc1[C@@H](C)[NH2+][C@H](C)c1cccc(Cl)c1	-5.66849
CC(C)[C@@H](C)[C@@H](O)C1CCCCC1	-5.66847
CCCC(=O)Nc1ccc(-c2cc3cc(Cl)ccc3[nH]2)cc1	-5.66846
CCc1cccc(CC)c1NC(=O)[C@@H](C)c1c(F)cccc1F	-5.66846
C[C@H](SCc1cccc(-n2cccn2)c1)c1cccc(C#N)c1	-5.66844
COc1cncc([N-]S(=O)(=O)CCCS(=O)(=O)N2CC(CC#N)C2)n1	-5.66844
Cc1ccccc1[C@@H](C)N(C)C(=O)c1cccc(-n2cccc2)c1	-5.66843
CCCOc1cccc(CNc2ccc([C@H]3CCOC3)cc2)c1	-5.66842
Cc1ccc(CN2C(=O)/C(=C/c3sccc3C)SC2=S)cc1	-5.66841
Cc1cc(NC(=O)N2CC[C@H](C)[C@H](C)C2)ccc1-c1ccncc1	-5.66839
CC[C@H](CC(F)(F)F)C(=O)N(Cc1ccccc1)[C@@H](C)CC	-5.66838
COc1ccc([C@H](C)[NH2+][C@H](C)c2cc(C)oc2C)c(C)c1OC	-5.66838
COc1ccc(-c2ccc3c(c2)C(=O)N2CC[C@H](NC(=O)COCC(=O)[O-])[C@@H]2C(=O)N3)c(OC)c1	-5.66836
O=C(CSc1ccccc1F)Nc1cccc(C(F)(F)F)c1	-5.66836
CC(=O)c1cccc(NC(=O)CSc2nc3cc(C)cc(C)c3cc2C#N)c1	-5.66835
COc1c(C(=O)N[C@@H]2CN(C(=O)[C@@H]3C[C@H]3C3CCOCC3)C[C@H]2O)cnn1C	-5.66835
CC[N@H+]1CCC[C@@H]1CNCc1cc(-c2ccccc2)cn2nnnc12	-5.66834
C[C@@H](C(=O)N1CCC[C@H](c2ncc3c(n2)CC[N@H+](C)C3)C1)N1CCCC1=O	-5.66834
O=C(Cc1nc2ccccc2s1)Nc1ccc2ccccc2c1	-5.66833
CC[C@H](C)c1ccccc1NC(=O)COc1cccc(C(F)(F)F)c1	-5.66831
CCN1C(=O)[C@@H]2CN(C(=O)N[C@H]3CCN(CC(F)(F)F)C3=O)CCN2C1=O	-5.66831
CC(C)N(Cc1cccs1)C(=O)[C@H]1CCCc2ccccc21	-5.66831
COc1ccc([C@H]2Nc3ccc4ccccc4c3C3=C2CCCC3=O)cc1	-5.6683
CN(C[C@H]1CCC[N@@H+]1C)C(=O)C(=O)N[C@@H]1CCCN(c2ccn(C)n2)C1=O	-5.6683
Cc1c(NC(=O)c2ccc(-c3ccc(F)c(Cl)c3)o2)cccc1C(=O)[O-]	-5.66829
CC(=O)N1CCC[C@@H](C(=O)NCC2(Nc3ccnc(-c4nnn[n-]4)n3)CC2)C1	-5.66829
O=C(c1ccccc1)[n+]1c(-c2ccccc2)csc1Nc1ccccc1	-5.66828
CCOC[C@H]1CCCCN1C(=O)Nc1c(C)cccc1C(C)C	-5.66828
Cc1ccc(Cc2ccccn2)cc1N[C@@H](C)c1cscn1	-5.66828
CC(C)C(=O)N(C)CC(=O)N1[C@@H]2CC[C@H]1[C@@H](NC(=O)C[C@H]1CCNC1=O)C2	-5.66828
CN(C)S(=O)(=O)NCC(=O)N1CCN(C(=O)NC2CCCCC2)CC1	-5.66824
Cc1ccccc1-n1c(SC(C)C)nc2sc3c(c2c1=O)CCCC3	-5.66823
CC(C)NC(=O)N[C@@H]1CCN2C(=O)N(c3ccc(F)c(Cl)c3)C(=O)[C@H]2C1	-5.66822
CC(C)(C)[C@@H](NC(=O)c1cc(O)ccc1Cl)c1ccccc1	-5.66822
C[C@H]1C[C@@H]([NH2+]CCc2cccc(F)c2)c2ccsc2S1	-5.6682
Cc1cc(NCc2cccc(F)c2C#N)ccc1-c1ccncc1	-5.6682
Cc1ccc(C(=O)N2CCC[C@H]2c2cc3n(n2)[C@@H](C(F)(F)F)C[C@@H](C)N3)cn1	-5.66819
O=C(NC[C@@H]1CCC[N@H+](Cc2sc3ccccc3c2Cl)C1)c1cccs1	-5.66819
c1cc(C[NH+]2CCC(c3ccc4c(c3)OCO4)CC2)ccn1	-5.66817
Nc1c(Cl)cc(NC(=O)c2csc(-c3ccccc3)n2)cc1Cl	-5.66817
COCC[C@H]([NH2+][C@H](C)c1ccc(OC(C)C)c(Cl)c1)c1ccco1	-5.66816
Cn1cc(OCC(=O)N2C[C@H]3CCN(C(=O)[C@H]4C[C@H]4C(N)=O)C[C@H]3C2)cn1	-5.66816
O=C(CN1C(=O)[C@H]2CCCN2c2ncccc21)NCc1ccccc1F	-5.66814
Cn1ccn2c(CCNS(=O)(=O)c3cc(Br)c(F)cc3F)nnc2c1=O	-5.66813
O=C(Sc1cccc2ncccc12)c1ccccc1Cl	-5.66812
CC[C@H]([NH2+]CCCCC1CCOCC1)c1cc(F)ccc1F	-5.66811
COc1cc(C(=O)NCC(=O)N2CC[NH+](C)CC2)cc(Cl)c1OCC(N)=O	-5.66808
Cc1ccc([C@H](NC(=O)Cc2ccccc2F)c2ccccc2)cc1	-5.66806
Clc1ccc(C2(NCc3nc4ccccc4s3)CC2)cc1	-5.66806
CC(CO)(CO)CNC(=O)CNS(=O)(=O)c1ccc2c(c1)OCCCO2	-5.66805
CN(C)S(=O)(=O)Cc1ccc(CNC(=O)NCCS(N)(=O)=O)cc1	-5.66805
CC(C)SCC(=O)Nc1nc(-c2cccc(Br)c2)cs1	-5.66804
CC(C)=CC(=O)C/C(C)=C\CCC1=C[C@@H](c2cc(O)ccc2O)OC1=O	-5.66803
Cc1ccc(CN[C@H](C(=O)c2c[nH]c3ccccc23)c2ccccc2)cc1	-5.66803
O=C(Nc1ccc(OC(F)(F)F)cc1)C1(c2ccccc2)CCC1	-5.66801
C=CCn1c(/N=C/c2ccc(Cl)cc2)[nH+]c2ccccc21	-5.668
COc1ccc(C)cc1[C@H](C)[NH2+]Cc1ccc(OCc2ccncc2)cc1	-5.668
Cc1cc([C@@H](C)NC(=O)c2cccc(Cl)c2F)c(C)s1	-5.668
CCOC(=O)[C@H]1CCCCN1C(=O)CCn1nnnc1CN1CCOCC1	-5.66799
Cc1cc(Cl)c(C(=O)N[C@@](C)(C#N)C2CCCCC2)cc1C	-5.66798
Cc1ccccc1-c1nc(SCc2ccccc2)c(C#N)c2c1CCC2	-5.66796
N#Cc1cncc(-c2ccccc2CC(=O)[O-])c1	-5.66795
COc1cccc(C[NH2+]Cc2ccccc2Cl)c1OCc1ccccc1F	-5.66795
Cc1c[n+](CCc2ccc(O)cc2)cc2c1CC[C@@H]2C	-5.66791
COC(=O)[C@@](C)(O)[C@](O)(C[C@H](C)CC/C=C(/C)CC/C=C(\C)CCCC1=CCN(CC(=O)[O-])C1=O)C(=O)OC	-5.66791
O=C(CCS[C@@H]1CCc2ccccc2NC1=O)Nc1cccc(Cl)c1	-5.66791
C[C@@H](CC1CCCC1)C(=O)Nc1cc2c(cc1Cl)CCC2=O	-5.66791
c1csc(-c2cc(CSc3ncnc4sccc34)no2)c1	-5.66789
O=C(NC1CC1)C1CC[NH+](Cc2cc3ccccc3n2Cc2ccccc2Cl)CC1	-5.66789
CCN1CCN(C(=O)c2ccc(=O)[nH]n2)C[C@@H](Cc2ccc(-c3ccccc3F)cc2)C1=O	-5.66788
CC(C)(NC(=O)[C@@H]1CC(=O)N(c2cccc(S(N)(=O)=O)c2)C1)c1nnn[n-]1	-5.66788
COc1cccc(-c2nc(Oc3ccc(OC(C)C)cc3)c3ccccc3n2)c1O	-5.66787
CC(C)N(C(=O)Cc1csc2ccc(Cl)cc12)C(C)C	-5.66787
CCOc1ccc2nc3c(cc2c1)CN(CCOC)C(=O)O3	-5.66786
CC(C)(C)C(=O)N[C@@H](c1ccccc1)c1c(O)ccc2ccccc12	-5.66786
CCCCN1CCN(C(=O)Nc2ccccc2-c2ccccc2)CC1	-5.66785
Cc1cc(C)n(Cc2cccc(C(=O)N3CCc4cc(S(N)(=O)=O)ccc43)c2)n1	-5.66784
Cc1cc(Cl)ccc1NC(=O)[C@H]1CCC[N@H+](Cc2ccc(Cl)cc2Cl)C1	-5.66784
O=C(c1ccc2ncccc2c1)N1CCCCC[C@H]1c1ccco1	-5.66784
Fc1ccc(C[N@@H+]2CC=C(c3cccc4ccccc34)CC2)nc1	-5.66784
CCC[C@H]1CC[C@H](C(C)C)C[C@H]1O	-5.66783
CC1(c2cccc(Cl)c2)CC[NH+](Cc2cccc(C(=O)[O-])c2)CC1	-5.66782
CCS[C@@H](C)c1noc(C(C)(C)c2cccc(Cl)c2)n1	-5.66782
O=C(CCCc1c[nH]c2ccccc12)NCC1CC[NH2+]CC1	-5.66781
CCOC(=O)N1CCN(C(=O)CN[C@@H](C)c2ccccc2)CC1	-5.66781
O=C(NC[C@H]1CCC(F)(F)C1)Nc1ccc(C2CCC2)cc1	-5.66779
CC(=O)N1CCN(c2ccc(C(=O)N[C@H](CO)C(=O)[O-])cc2[N+](=O)[O-])CC1	-5.66779
CC1(C)CN(C(=O)Nc2ccccc2F)[C@@H]1c1cccs1	-5.66778
COc1cncnc1[N-]S(=O)(=O)CCCCS(=O)(=O)N1CCOC1	-5.66778
O=C(CN[C@H](c1ccccc1)c1cccs1)Nc1cc(Cl)ccc1-n1cncn1	-5.66777
COc1ccc(NC(=O)CCc2ccc(-c3ccccc3)o2)cc1Cl	-5.66777
Clc1ccc(-c2nc(Cl)nn2-c2ccc(Cl)cc2)cc1	-5.66777
CCO[C@H](C)c1nc(C[NH+]2CCC(CC)(CC)CC2)cs1	-5.66777
CC(=O)c1ccc(OCc2ccccc2C(C)(C)C#N)c(C)c1	-5.66777
C[C@H]1C[NH2+]CCN1C(=O)CCCc1c[nH]c2ccccc12	-5.66776
O=C(/C=C\c1ccc(O)c(O)c1)O[C@@H]1C=C(C(=O)[O-])C[C@@H](OC(=O)/C=C\c2ccc(O)c(O)c2)[C@@H]1O	-5.66775
Cc1ccc(-c2ncco2)cc1NCc1ccc2occc2c1	-5.66773
CN(C(=O)[C@@H]1C[C@@H]1c1ccccc1C(F)(F)F)c1cccc2ncccc12	-5.66773
CC(=O)N1CCC[C@H](C(=O)NCC2(Nc3cncc(-c4nnn[n-]4)n3)CC2)C1	-5.66773
CCCCn1c(CNC(=O)C23C[C@H]4C[C@@H](C2)C[C@@H](C3)C4)nnc1SCC(=O)c1ccccc1	-5.66772
CCc1cnccc1[C@@H](C)[NH2+][C@H](CC)c1cccc(Cl)c1F	-5.66772
CCc1noc(C)c1COc1ccc(OCC2CC2)c(Cl)c1	-5.66772
CCc1ccc([C@@H](C)[NH2+][C@@H](C)c2ccc(-c3ccncc3)cc2)o1	-5.66771
COc1ccc(-c2nc(CN(C)Cc3cccc4cnccc34)c(C)o2)cc1C	-5.6677
CC[NH2+][C@@H](CN1CCN(C)C(=O)C1=O)c1ccc(C)cc1	-5.66769
Cn1cnn(CC(=O)N2CCC[C@H](NS(=O)(=O)c3cccc(F)c3)C2)c1=O	-5.66769
CCCN(C(=O)c1cccc(OC)c1)[C@@H](CC)c1ccccc1	-5.66769
O=C(CCCn1cc(-c2ccc(Cl)cc2)cn1)Nc1ccccc1	-5.66768
Cc1cc(-c2cc(C)c(N)c3ccccc23)c2ccccc2c1N	-5.66767
C[C@H]([NH2+][C@H]1CCSc2c(F)cccc21)c1ccc(F)cc1F	-5.66766
C[C@@](C#N)(CC(=O)[O-])C(=O)N1CCN(S(=O)(=O)N=S(C)(C)=O)CC1	-5.66766
O[C@@]1(c2ccc(Cl)cc2)C[N+]2=C(CCCCC2)N1c1ccc(Br)cc1	-5.66764
CCOc1nc(-c2cccc(OC)c2)cc(-c2cccc(Cl)c2)c1C#N	-5.66764
CCCNC(=O)[C@@H](C)SCc1ccc(-c2ccsc2)cc1	-5.66764
CCS(=O)(=O)CCN1C[C@@]2(CCN(C(=O)[C@H]3CC3(F)F)C2)OCC1=O	-5.66764
CC[NH+](CC)CCNCc1ccc(OCc2ccc(Cl)cc2Cl)cc1	-5.66761
COC(=O)CS(=O)(=O)Cc1ccc(CNC(=O)N[C@H](C)CC(N)=O)cc1	-5.66761
Cc1ccc(CC[C@H](C)[NH2+][C@H](c2ccccc2)[C@@H]2CCOC2)cc1	-5.66759
CCCNC(=O)C1(Cc2ccccc2-c2cccc(F)c2)CC[NH+](Cc2ccncc2)CC1	-5.66757
C[C@@H]([NH2+]Cc1c(F)cccc1Cl)c1ccc2ncsc2c1	-5.66756
C[C@@]1(NC(=O)C(F)(F)F)CCN(C(=O)NCCOCCS(N)(=O)=O)C1	-5.66756
CC(C)c1ccc([C@H](C)Sc2nnc(C(C)(C)C)o2)cc1	-5.66755
CCN(Cc1ccccc1)C(=O)CN1CC[NH2+][C@H](C)C1	-5.66754
Cc1sccc1C[NH2+][C@H](C)c1nc(-c2ccc(Cl)cc2)c(C)s1	-5.66753
CCc1cccc(C)c1NC(=O)NCC[C@@H](C)c1ccccc1	-5.66752
CC(C)[N@H+](CC=Cc1ccccc1)Cc1ccc([N+](=O)[O-])cc1	-5.66752
Clc1cccc(Cl)c1CN/N=C/c1cc2c(cc1Br)OCO2	-5.66751
Cn1c(CCc2ccc(NC(=O)Nc3ccccc3)cc2)nc2ccccc21	-5.66751
C[C@@H](CNC(=O)CN1CCOCC1=O)N(C)c1cccc(F)c1-c1nnn[n-]1	-5.66751
Cc1ccc([C@H](C)N(C)C(=O)c2ccc(F)cc2Br)cc1	-5.66749
CC(C)(C#N)CCCOc1cc(Cl)ccc1Cl	-5.66749
C[C@H]1CN(C(=O)NCc2cn(CC(F)(F)F)c(=O)[nH]c2=O)C[C@@H](CO)O1	-5.66749
CCc1cccc(C)c1NC(=O)c1cccc([C@H]2CCCOC2)c1	-5.66748
CC(C)[N@@H+]1CC[C@H](N(C)C(=O)CCn2cc(-c3nnn[n-]3)c(=O)[nH]c2=O)C1	-5.66747
CO[C@H](C)c1cccc(NC(=O)c2cc3ccc(F)cc3nc2C)c1	-5.66746
CC[C@H]([NH2+]Cc1ccccc1C(F)(F)F)c1ccc(F)cc1	-5.66745
CN(C)S(=O)(=O)N1CCCC[C@H]1CNC(=O)[C@H]1CCCN(C(N)=O)C1	-5.66745
Cc1ccc(NC(=O)CCc2ccc(Cl)cc2)cc1C	-5.66744
FC(F)c1ccc(C[NH2+][C@H]2CSc3ccccc32)cc1	-5.66744
O=C(NCC[C@H]1CCCOC1)c1sc2cccc(Cl)c2c1Cl	-5.66744
CNC(=O)CN1Cc2c(C(=O)N3CCC[C@@H](C)C3)ncn2-c2ccccc2S1(=O)=O	-5.66743
COc1ccc(/N=C/C=C/c2ccccc2Cl)cc1Cl	-5.66742
CC(=O)Nc1cccc([C@H](C)[NH2+][C@@H](C)c2c(C)cccc2C)c1	-5.66741
COc1ccc(C(=O)N[C@@H]2CN(C(=O)[C@@H]3OC[C@@H]4COCC[C@@H]43)C[C@H]2O)o1	-5.6674
CC(C)C1=CC[C@@H](C=O)CC1	-5.66738
COc1ccc2c(c1)nc1n2[C@H](C[NH2+]Cc2ccc(C#N)cc2)COC1	-5.66735
Cc1ccc(-n2nc(-c3ccccc3)c3cnc4ccc(F)cc4c32)cc1	-5.66735
O=C(Nc1cccc2ccccc12)NC1CCCCCCC1	-5.66734
O=C(c1ccc(F)cc1)N1Cc2cc3c(cc2C2(CCCC2)C1)OCCO3	-5.66733
NC(=O)[C@@H]1CC[C@H](C(=O)N[C@@H]2CN(C(=O)CCc3cccs3)C[C@@H]2O)O1	-5.66733
C[C@@H]([NH2+][C@H](C)c1cc(Cl)ccc1Cl)c1ccsc1	-5.66732
CCCCOc1ccc(NC(=O)C2(c3ccc(C)cc3)CCOCC2)c(C#N)c1	-5.66732
O=C(CSCc1ccccc1)NCCSCc1ccc(Cl)cc1	-5.66731
Cc1cc(F)cc(NCc2ncc(-c3ccccc3F)o2)c1	-5.66731
NS(=O)(=O)CCCC(=O)N[C@@H]1CC[C@H](CNC(=O)[C@@H]2C[C@@H]3O[C@H]2[C@H]2C[C@H]23)C1	-5.66731
NC(=O)[C@H]1CC[C@H](CNC(=O)c2cccc(CN3CCS(=O)(=O)CC3)c2)O1	-5.6673
C[C@@H]1OC(=O)N[C@@H]1C(=O)N(C)CCOc1ccc(S(N)(=O)=O)cc1F	-5.6673
Cc1cccc(-c2nc(C(=O)Nc3cccc([N+](=O)[O-])c3)nn2-c2cccc(C)c2)c1	-5.66729
CC1(C)CCC([S@](=O)Cc2ccc(C(F)F)cc2)CC1	-5.66729
Cc1nc(CS[C@H](C)c2cccc3ccccc23)cs1	-5.66729
COc1ccc2[nH]c(C[N@H+]3CCC[C@H](CO)C3)c(C)c2c1	-5.66726
CSc1ccc([C@H](C)[NH2+][C@H](C)c2cccc(F)c2F)cc1	-5.66726
C=CCn1c(SCC(=O)Nc2cc(Cl)ccc2Cl)nnc1-c1ccco1	-5.66725
Oc1cc2c(cc1C[N@H+]1CCC[C@H](c3nc4ccccc4s3)C1)CCC2	-5.66724
C[C@@H]1CCN(C(=O)c2nnn(C)n2)C[C@@H]1CNc1nccnc1-c1nnn[n-]1	-5.66724
COc1ccc(C[N@H+]2CCC[C@@H](c3cc4ccccc4cn3)C2)cc1OC	-5.66723
O=C1/C(=C\c2coc3ccccc3c2=O)SC(=S)N1c1cccc2ccccc12	-5.66723
CSc1ccc(-c2noc(CSc3nc(-c4ccccc4)cc(=O)[n-]3)n2)cc1	-5.66722
CC[C@H](C(N)=O)N1CC[C@@]2(CCN(C(=O)[C@H]3CSCN3C(C)=O)C2)C1=O	-5.66722
CC(=O)Nc1cc(N[C@H](C)c2cc3ccccc3o2)ccc1C	-5.66721
Cc1ccc(C(=O)N[C@@H](C)c2oc3ccccc3c2C)c(C)c1	-5.66721
Clc1ccc2c(c1)[nH]c1c3ccccc3ccc21	-5.6672
FC1(F)CCCC[C@@H]1c1nc(-c2cccc3cnccc23)no1	-5.6672
Cn1c(CCSCc2ccc(Cl)cc2)nc2ccccc21	-5.66719
Cc1c([C@H](C)[NH2+][C@@H]2CCc3c(O)cccc32)oc2ccccc12	-5.66718
CC(C)c1nn(C)cc1-c1noc([C@H](F)CC2CCCCC2)n1	-5.66718
O=S(=O)(CCc1ccccc1)Oc1ccccc1	-5.66717
C=CCOc1ccc([C@H]2CCc3cc(C)ccc3N2)cc1	-5.66715
Cc1ccc(-c2cc(C(=O)Nc3ccc(C(F)(F)F)cc3)[nH]n2)cc1	-5.66715
C[C@@H](Cc1cccc(C(F)(F)F)c1)C(=O)N[C@@H]1CCc2ccc(F)cc21	-5.66715
C[C@@H]1CN(c2nccnc2-c2nnn[n-]2)CCN1C(=O)COC1CCOCC1	-5.66715
O=C(NCc1cnc2ccccc2c1)[C@H]1CCCC[C@H]1C(=O)N1CCCC1	-5.66714
CC(C)(C)C(=O)NCC(=O)OCCC(=O)N1CCC[C@@H](C(=O)N[C@@H]2CCC[C@@H](O)C2)C1	-5.66714
CC(C)C(=O)N1CC[C@@H](c2nn(CC[NH3+])c3nccnc23)C1	-5.66713
CC(C)C1(C)CCN(C(=O)[C@H]2CCCC[C@@H]2C(F)(F)F)CC1	-5.66712
Cc1ccc(NC(=O)Cc2csc(-c3ccccc3Cl)n2)c(C)c1	-5.66711
O=C(c1ccc(-c2ccccc2Cl)o1)N1CCCSc2ccccc21	-5.66711
C[C@H](CCc1ccccc1)NC(=O)CN1CC(=O)Nc2ccccc21	-5.6671
Clc1nc(Cl)nc(-c2ccc3ccc4cccc5ccc2c3c45)n1	-5.66709
Cc1cc(C)c2cc(C[NH2+]CCc3ccccc3)c3nn(C)c(=O)n3c2c1	-5.66707
CC(C)(C)C(=O)c1cn(Cc2ccc(F)cc2)c2ccccc12	-5.66707
COc1ccccc1CC[NH2+]Cc1cccc(OCc2ccccc2F)c1	-5.66707
N#CCC[C@@H](Nc1ccc2ccc(F)cc2n1)c1ccccc1	-5.66707
CC(/C=C/C(=O)NCCS(=O)(=O)[O-])=C\[C@H](C)C(=O)c1ccc(N(C)C)cc1	-5.66706
Cc1ccc2nc([C@@H]3CCCN3C(=O)c3coc4ccccc34)[nH]c2c1	-5.66706
C[C@H](C[NH+](C)C)OC(=O)c1ncccc1F	-5.66705
O=C1[N-]C(=O)[C@@]2(CCCN(C(=O)CNC(=O)c3ccc(Br)o3)C2)N1	-5.66704
Cc1cccc2cc(C(=O)N3CC[C@H](c4ccccc4)[C@@H]3C)oc12	-5.66704
Cc1ccc(S[C@H](C)C(=O)Nc2cccc3cc[nH]c23)cc1	-5.66704
CC1=C2CC[C@]2(C)[C@H]2CC(C)(C)C[C@H]2[C@@H]1O	-5.66701
O[C@H]1COCC[N@@H+](Cc2ccc(OC(F)(F)F)cc2)C1	-5.66699
Cn1nccc1S(=O)(=O)N1CCC[C@@H](S(=O)(=O)N2CCOCC2)C1	-5.66699
Cc1[nH]c2ccc(CNc3ccc([N+](=O)[O-])c4cccnc34)cc2c1C	-5.66697
C[C@@H](C(=O)Nc1cccc(Cl)c1)N(C)Cc1c(F)cccc1Cl	-5.66697
C=CCCC(=O)N[C@H](c1ccc(CCC)cc1)c1cccs1	-5.66697
CO[C@H]1CS(=O)(=O)C[C@H]1NC(=O)CNS(=O)(=O)c1c(F)cccc1F	-5.66697
C=C1C(=O)O[C@@H]2[C@@H]1[C@H](O)C[C@@]1(C)[C@H](OC(=O)/C(=C/C)CO)CC[C@@]3(CO3)[C@H]21	-5.66696
Fc1ccc(N/N=C(\c2ccccc2)c2ccc(Cl)cc2)cc1	-5.66695
C[C@@H](SCc1ccn(-c2ccccc2)n1)c1cccc(C#N)c1	-5.66695
C[C@@H]1C[C@@H]1[C@@H](NCc1ccc(C(F)(F)F)cn1)c1ccc(Cl)cc1	-5.66695
Cc1c(C(=O)Nc2cccc(Cl)c2Cl)oc2c1C(=O)CC(C)(C)C2	-5.66694
O=C(Nc1ccc(Cl)cc1)c1occc1-c1ccc(F)cc1	-5.66694
C[C@H]([NH3+])C(=O)N1CC[N@H+](Cc2ccccc2)C[C@H]1C	-5.66693
COc1c(F)cc(NC(=O)N[C@@H](C)c2ccc(Cl)cc2)cc1F	-5.66693
CNC(=O)C[C@H](C)NC(=O)N1CCC[C@@H](S(=O)(=O)N(C)CCOC)C1	-5.66693
COc1cc(C[NH+]2CCC(Cc3ccc(-n4cccc4)cc3)CC2)cc(OC)c1	-5.66692
Cc1ccc2nc(N/N=C/c3ccc(Cl)cc3)sc2c1	-5.66691
Cc1cc(NCc2cccc(OC(F)F)c2)c2ccccc2[nH+]1	-5.66691
CC(C)(C#N)CCCCOc1cc(Br)ccc1F	-5.66691
CC[C@H]1CC[C@@H](N(C)C(=O)c2cc3ccccc3s2)CC1	-5.66691
Cc1noc(CCC(=O)N[C@H]2C[C@H]3CC[C@@H]2N3C(=O)CN2CCOCC2)n1	-5.6669
Cc1nc2cc([C@H]3CC[N@H+](CC4CCCCC4)C3)nn2c([O-])c1C	-5.66689
CC(=O)Nc1cc(N[C@H]2C[C@@H](c3ccccc3)C2(C)C)ccc1C	-5.66689
CC(C)c1ccccc1N(C(=O)C1CCC1)c1nc2ccccc2s1	-5.66688
Cc1c([C@@H](C)Nc2ncccc2C(F)(F)F)oc2ccccc12	-5.66686
Cc1ccc(CN2C(=O)/C(=C/c3ccc([O-])c(Cl)c3)SC2=S)cc1	-5.66685
CC(C)[C@]1(CO)CCCN(c2cc(C(F)F)nc3ccc(Cl)cc23)C1	-5.66685
CC(C)[C@H](C[NH3+])c1ccccc1	-5.66683
Cc1noc(C)c1[C@H](C)NC(=O)NC(C)(C)c1cccc(C(F)(F)F)c1	-5.66683
CC(=O)N1C[C@H]2CC(c3ccc(OCCOc4c(F)ccc(F)c4F)cc3)=C(C(=O)N(Cc3cccc(Cl)c3Cl)C3CC3)[C@@H](C1)N2	-5.66682
CC[N@H+]1CCC[C@@H]1CNC(=O)c1cc(Nc2ccc(C)c(C)c2)nc2ccccc12	-5.66681
C[C@@H]([NH2+][C@H]1CCCOc2ccccc21)c1ccc2ccccc2n1	-5.66681
CC[C@H](C)Sc1ccc(NC(=O)N2CC[C@@H](C)C2)c(C)c1	-5.66681
Cc1ccc(S[C@@H](Cc2cccc(Br)c2)C(=O)[O-])cc1	-5.6668
Nc1cc([C@@H](CCOc2cc([C@H]3C=C[C@H]4C#C[C@H](CCO)CCCC[C@H](O)[C@@H]4[C@H](O)C3)ccc2O)Cc2ccc[nH]2)cc[nH+]1	-5.66679
COc1ccc(Cl)c2c1N[C@@H](c1ccncc1)[C@H]1CC=C[C@@H]21	-5.66679
C=CCc1cc(Cl)ccc1OCCC[N@H+]1CCC[C@@H](C)C1	-5.66679
O=C(c1ccc(-c2ccc(Cl)cc2)o1)N(Cc1ccco1)C1CC1	-5.66679
Fc1cccc([C@H](N[C@@H]2COCc3ccccc32)c2cccc(Cl)c2)c1	-5.66679
CCNC(=O)[C@@]1(Cc2ccc(-c3ccccc3OC)cc2)CCN(C(=O)C2CCCC2)C1	-5.66677
C[C@@H]1CCCc2[nH+]cc([C@H](CC(=O)Nc3ccc(F)cc3)c3cccc(F)c3)n21	-5.66677
Cc1ccc(-c2ncco2)cc1NCc1cnoc1-c1ccco1	-5.66677
CC(C)(C)c1ccc(CCCCC(=O)NC(C)(C)c2nccs2)cc1	-5.66677
CC(=O)N(C)CC(=O)NC[C@H]1CCCCN1C(=O)c1c[nH]c(-c2nnn[n-]2)c1	-5.66677
O=[N+]([O-])c1cccc([C@@H]2Nc3c(cccc3C(F)(F)F)[C@H]3C=CC[C@@H]32)c1	-5.66676
Cc1cccc(C)c1NC(=O)Cc1cc(=O)[nH]c(SCc2cccc(Cl)c2)n1	-5.66676
CN1C(=O)Cc2cc(-c3csc(C(C)(C)c4ccccc4)n3)ccc21	-5.66676
O=C(NC1CCC1)C1C[C@H]2CN(C(F)(F)c3cc4ccccc4nc3Cl)C[C@@H]2C1	-5.66676
C=CCn1c2cc(C)oc2c2cnn(CCC(N)=O)c(=O)c21	-5.66675
CC1(C)CC=CC2=C1CCc1ccoc1C2	-5.66675
O=C(CCCc1c[nH]c2ccccc12)Nc1ccccc1Oc1ccccc1	-5.66675
COc1ccc2c(c1)CCN/C2=C\c1cc(OCc2ccccc2)c(OC)cc1C	-5.66675
Clc1cnccc1-c1csc(CCc2ccccc2)n1	-5.66674
COc1cccc(C[NH+]2CCC(c3nc(-c4cccnc4)cc(=O)[nH]3)CC2)c1	-5.66673
Cc1c(C(=O)N(C)C2CCCCC2)[nH]c2ccc(Br)cc12	-5.66672
O=S(=O)(CCCS(=O)(=O)N1CC[C@]2(CCOC2)C1)Nc1cn[nH]c1	-5.66671
Cn1ccc([N-]S(=O)(=O)CCCS(=O)(=O)N[C@H]2C[C@H](O)C2(C)C)n1	-5.66671
C[C@@H](CN(C)C(=O)[C@]1(C)CCNC(=O)C1)NC(=O)c1cc(-c2nnn[n-]2)c[nH]1	-5.66671
O=c1cc([C@H]2CCC[N@@H+](Cc3cccc(C(F)(F)F)c3)C2)nc(N2CCOCC2)[n-]1	-5.6667
Cc1ccccc1[C@H]1C[C@H](C)N(C(=O)Nc2c(C)cccc2C)C1	-5.66669
CC(C)n1ncc2ccc(NC(=O)CSCc3ccc(F)cc3)cc21	-5.66669
CCCCC[C@H]1C[C@H](O)CC[C@H]1CC	-5.66668
O=C(NCCc1ccc(Cl)cc1)c1ccc(F)c2ccccc12	-5.66668
CC(=O)Nc1cc(N[C@@H]2CC[C@H](c3ccccc3)C2)ccc1C	-5.66666
Cc1ccc([C@H]2CCC[N@@H+]2Cc2ncc(-c3cccs3)o2)cc1C	-5.66664
C[C@@H]([NH2+][C@H](CCCC#N)c1ccccc1)c1ccc(F)cc1	-5.66664
Cc1ccsc1CCNC(=O)Nc1c(Cl)ccc(C)c1C	-5.66664
CC(C)COC(=O)c1ccc2c(c1)[C@H]1C=CC[C@H]1[C@H](c1ccc(F)cc1)N2	-5.66663
C[C@H](NC(=O)c1ccoc1)C(=O)N(C)CCCc1[nH]nc(N)c1-c1nnn[n-]1	-5.66663
CC1(C)CC[C@@H](NC(=O)c2cc(=O)[nH]c3ccc(F)cc23)c2ccccc21	-5.66662
O=C(OCCc1cccc(Cl)c1)c1cncc(Cl)c1	-5.6666
CCCCCCOc1cc(Br)ccc1F	-5.6666
C[C@@H](NC(=O)CCc1cn(C)c2ccccc12)c1ccccc1	-5.66659
CCOc1ccccc1NC(=O)N1CCCCC[C@@H]1c1ccc(C)s1	-5.66659
Cc1ccc(C)c(N(C)C(=O)[C@H](C)c2ccc(Cl)s2)c1	-5.66659
CNC(=O)[C@@H](CNC(=O)NCCNS(C)(=O)=O)Cc1ccc(F)cc1C	-5.66659
Cc1cccc(Nc2ncnc3sc4c(c23)CC[C@H](C)C4)c1	-5.66658
C[C@H]([NH2+]C[C@H](c1ccccc1)c1c[nH]c2ccccc12)C(=O)N1CCc2ccccc2C1	-5.66657
C[C@H](Oc1cccnc1)C(=O)N1CC[C@@H](Nc2ccnc(-c3nnn[n-]3)n2)C1	-5.66657
COc1cc(C[NH2+]Cc2ccccc2)ccc1OCc1ccccc1C	-5.66656
O=C(Nc1cccc(C(=O)NCc2ccccn2)c1)C(=O)N1C[C@H](O)C[C@@H]1CO	-5.66655
Clc1ccc2ccccc2c1OCCCCC[N@H+]1CCCC[C@H]1c1cccnc1	-5.66652
Cc1ccc(N2CCN(C(=S)c3ccc(-c4ccc(F)cc4)o3)CC2)cc1Cl	-5.66652
COc1ccccc1-c1ccc(CNc2[nH+]cccc2C)cc1	-5.66652
CC(=O)NCc1ccc(C(=O)N2C[C@H](O)[C@H](NC(=O)[C@H]3OCC[C@H]3C)C2)o1	-5.66652
O=C1N=C(Nc2cccc(Cl)c2)/C(=C/c2cccc3nccnc23)S1	-5.66651
CCc1cccc(NC(=O)CCc2c[nH]c3ccc(C)cc23)c1	-5.66651
Cc1nc(C(C)C)sc1[C@H](C)N(C)C(=O)[C@@H]1[C@@H]2Cc3ccccc3[C@@H]21	-5.66651
COc1cc(F)ccc1C(=O)N1CCN(CCC#N)CC1	-5.66649
Cc1ccc(C)c([C@H](C)[NH2+][C@@H](C)c2cccc(F)c2F)c1	-5.66649
O=C(NCCCOC[C@H]1CCCO1)C(=O)N1CCC([N@@H+]2CC[C@@H](O)C2)CC1	-5.66649
O=C(Nc1cncc(Br)n1)c1ccc(Br)cc1C(F)(F)F	-5.66646
Cc1cc(C)c(Cc2ccccc2O)cc1Cc1ccccc1O	-5.66643
C[C@H]([NH2+][C@H](C)c1cccc([N+](=O)[O-])c1)c1cc2c(s1)CCC2	-5.66643
CN(CCS(C)(=O)=O)C(=O)C(=O)NC[C@H]1CO[C@]2(CC[C@H](C)CC2)O1	-5.66642
CC[C@H](NC(=O)[C@@H]1C[C@@H]1c1ccc([C@@H]2C[C@H]2C)o1)c1ccccc1	-5.66641
CC[C@H](CC(=O)N[C@H](C)CCc1ccccc1)c1ccccc1	-5.66641
CN(CC(=O)N1CCC(c2ccc(S(N)(=O)=O)cc2)CC1)S(C)(=O)=O	-5.66641
Oc1ccc(/N=C/c2ccc(OCc3cccc4ccccc34)cc2)cc1	-5.6664
CC[C@H](CC(F)F)c1nc(Cc2ccc(F)c(Cl)c2)no1	-5.6664
Cc1cccc(/C=C2/C[C@H](C)C/C(=C\c3cccc(C)c3)C2=O)c1	-5.66639
Cc1cc(C)c(NC(=O)C[C@H]2CC[C@H](C)C2)c(Br)c1	-5.66638
Cc1cc(NC[C@H]2CC[C@@H](C#N)CC2)c2ccc(F)c(F)c2[nH+]1	-5.66638
O=C([O-])CCN1CCn2c1[nH+]c1ccccc12	-5.66637
Cc1c([C@H](C)[NH2+]Cc2cccc3[nH]ccc23)oc2ccccc12	-5.66637
Cc1cc(C)c(NC(=O)Cn2c(=O)cc(C(=O)N3CCc4ccccc4C3)c3ccccc32)c(C)c1	-5.66636
CO[C@@H](C(=O)Nc1ccc(CSc2ccccc2)cc1)c1ccccc1	-5.66636
CC[C@H]([NH2+][C@@H]1CCO[C@H](CC(C)C)C1)c1ccc(F)cc1F	-5.66636
CC[C@@H](NC(=O)CCc1ccccc1)c1cccc(Cl)c1	-5.66634
CC(C)(C)CCC(=O)N1CC=C(c2cccc3ccccc23)C1	-5.66634
CCN1C(=O)/C(=C\c2cn(Cc3ccccc3Cl)c3ccccc23)SC1=S	-5.66633
CC(C)(c1ccccc1)c1ccc(O[C@H]2CCC[NH2+]C2)c(Br)c1	-5.66633
CCCCCC(=O)N1CC[C@@H](CC(=O)[O-])[C@H](Cc2nc3c[nH+]ccc3[nH]2)C1	-5.66632
C[C@@H]1CC[C@H](C)N1c1cc(C(F)(F)F)cc(C(F)(F)F)c1	-5.66631
CC(C)Cc1ccc(C[NH2+][C@H](C)c2ccc(C#N)cc2)cc1	-5.66629
CN(Cc1ccncc1)C(=O)CCn1c(C(F)(F)F)cc2cccnc21	-5.66628
O=[N+]([O-])c1cccc([C@@H]2[C@@H]3CC=C[C@@H]3c3cc([N+](=O)[O-])cc4c3N2C[C@H]2CC=C[C@H]42)c1	-5.66627
FC(F)(F)Cc1cccc(Nc2ncnc3ccsc23)c1	-5.66627
CCOc1cc2c(cc1OCC)[C@@H](c1cc([N+](=O)[O-])ccc1Cl)CC(=O)N2	-5.66626
O=P(Nc1ccccn1)(Oc1ccc(Cl)cc1)Oc1ccc(Cl)cc1	-5.66626
Fc1ccc(NC(=S)NCCCN2CCCc3ccccc32)cc1Cl	-5.66625
CC(C)[C@@H]1CCC[C@@H]([C@@H](C)O)C1	-5.66624
CCC(=O)c1cc(C)c2c(c1)C(=O)[C@](C)(/C=C(\C)[C@@H](O)[C@@H](C)CC)O2	-5.66624
Cn1nc(I)cc1C(=O)N1CCOC[C@H]1CC(N)=O	-5.66624
Clc1cccc([C@H]2C[C@@H]2c2nc(-c3nccc4[nH]ccc34)no2)c1Cl	-5.66622
COC(=O)[C@@H](c1cccc2nc3c(C(=O)[O-])cccc3nc12)[C@@H](O)CCCC(C)C	-5.66619
C[C@@H](CC(=O)Nc1cccc(Cl)c1Cl)c1ccccc1	-5.66618
CCN(CCc1ccccc1)C(=O)c1ccc(Cl)c(Cl)c1	-5.66618
CC[C@@H](Cc1ccc(Cl)cc1)NC(=O)Nc1ccc(OC)c(OC)c1	-5.66617
Oc1ccccc1-c1cc(-c2ccccc2)nn1Cc1ccc(Cl)cc1	-5.66616
COc1ccccc1[C@@H](C)[NH2+][C@@H]1CCSc2ccc(F)cc21	-5.66616
CCOc1cccc(/C=C2\SC(=S)N(c3ccc(C)c(C)c3)C2=O)c1	-5.66616
COc1cccc2c1CC[C@H]2[NH2+]Cc1c(Cl)cccc1Cl	-5.66616
O=C1CC(C(=O)O[C@H]2CCCN(c3ccc(-c4nnn[n-]4)cc3)C2=O)CC(=O)N1	-5.66616
Cc1c(Cl)cccc1N[C@H](C)c1ccc(C#N)cc1	-5.66615
N#CCCCSc1nc2ccccc2n1C1CCCCC1	-5.66615
CSc1cccc(C)c1NC(=O)CSc1ccccc1C	-5.66615
Oc1ccc(CN[C@@H](c2ccc3c(c2)CCC3)c2cccs2)cc1	-5.66614
CCCc1nc2cc(Cc3ccc4nc(CCC)[nH]c4c3)ccc2[nH]1	-5.66613
CCCC[C@H](C)C(=O)N(CCC(F)(F)F)Cc1ccccc1	-5.66613
CCCc1cc(=O)c2ccc3c(c2o1)OCO3	-5.66612
O=C(COc1ccc2ccc(=O)oc2c1)Nc1ccc(Cn2cncn2)cc1	-5.66612
CCCCn1c(-c2ccc(F)cc2)cnc1SCC(=O)N1CCCCC1	-5.66611
CC(C)CCNC(=O)c1[nH]c2ccccc2c1Sc1ccc(Cl)cc1	-5.66611
COc1cc(COc2cccc3cccnc23)ccc1SC	-5.6661
CN1CC[NH+](Cc2ccc(C(=O)NCC(=O)[O-])cc2)CC1	-5.66609
Cc1cc(OCC(=O)Nc2ccc(Cl)cc2C)ccc1Br	-5.66609
CCO[C@H](C)c1[nH+]ccn1CCc1cccc(Cl)c1Cl	-5.66609
C[N@H+](Cc1ccccn1)[C@@H]1CCC[C@@H]2CN(c3ccc4cccc(Cl)c4n3)C[C@@H]21	-5.66609
CC[NH+](CC)CC[C@@H](c1ccccc1)C1CCCCC1	-5.66608
COc1c(C[N@@H+]2CCC[C@](Cc3ccc(-c4ccccc4)cc3)(C(N)=O)C2)c(C)nn1C	-5.66607
Cc1nn(C)cc1C[N@@H+]1CCC[C@H](c2nnsc2S(C)(=O)=O)C1	-5.66604
CSc1cccc(NC2c3ccccc3-c3ccccc32)c1	-5.66604
O=C(NCc1ccccc1)[C@]1(Cc2ccccc2-c2cccnc2)CC[NH2+]C1	-5.66603
Cc1ccc(NC(=O)[C@H](C)Oc2ccc(-c3ccccc3)cc2)c([N+](=O)[O-])c1	-5.66603
Cc1ccc(-c2cccnc2)cc1NC(=O)N1CCCC(C)(C)C1	-5.66601
CC(C)c1cccc(CNC(=O)Nc2cccc3cc[nH]c23)c1	-5.66601
Fc1ccccc1C[NH2+]Cc1cc2cc3c(cc2nc1-c1ccsc1)OCO3	-5.666
Cc1ccc(-c2c[nH+]c(NCc3cccc(Oc4ccccc4)c3)n2C)cc1C	-5.66599
N#Cc1cccc(CSCc2ccc(Br)s2)c1	-5.66599
O=C1N=C(Nc2cc(Cl)cc(Cl)c2)S/C1=C\c1ccc2c(c1)OCO2	-5.66598
Cc1ccccc1NC(=O)N[C@H](C)c1cc2ccccc2s1	-5.66598
CC(C)c1nc([C@@H](C)[NH2+][C@@H](C)c2ccc(F)cc2F)cs1	-5.66597
C=C1[C@@H]2C[C@H](O)[C@@H]3[C@]4(C)CC[C@@H](O)C(C)(C)[C@@H]4CC[C@]3(C2)[C@H]1O	-5.66596
CCN(C(=O)C[C@@H](c1ccccc1)C(C)C)c1ncccc1C	-5.66596
C[C@H](NCc1ccccc1COc1ccccc1Cl)c1ccncc1F	-5.66596
COc1cnc([C@@H]2CCCN2C(=O)C2CCN(S(N)(=O)=O)CC2)[nH]c1=O	-5.66596
C[C@@](Cc1ccccc1)(C(=O)NCc1cccnc1)c1ccccc1	-5.66594
Cc1ccc(NC(=O)C(F)(F)[C@@]2(F)OC(F)(F)C(F)(F)C2(F)F)cc1Cl	-5.66594
C[C@@H](c1ccc(F)cc1)S(=O)(=O)[C@@H](c1ccccc1)c1ccc(F)cc1	-5.66594
Cc1cc(CSCc2sc3ccccc3c2Cl)no1	-5.66593
O=C(/C=C/c1cccs1)N(Cc1ccoc1)Cc1cccs1	-5.66592
CC(=O)N1CCc2[nH]c3cc([C@H]4CCCC[N@@H+]4Cc4ccc(C(C)C)cc4)nn3c(=O)c2C1	-5.66591
O=C(Cn1cc(C(=O)C2CC2)c2ccccc21)Nc1cccc2ccccc12	-5.66591
CSc1ccccc1[C@H](C)[NH2+][C@H](C)c1ccc(C)o1	-5.66591
CCc1cccc2c1OCC[C@H]2[NH2+][C@H](C)c1ccc(F)cc1	-5.66591
CCCCc1ccc(NC(=O)[C@@H](CC)c2c(C)noc2C)cc1	-5.6659
CCS[C@H]1C[C@H]2C(=O)Nc3ccccc3C(=O)N2C1	-5.66589
O=C1C(Nc2ccc(F)cc2F)=C2CCCC=C2N1c1ccc(F)cc1F	-5.66588
COc1ccc(Br)c(S(=O)(=O)NCCOCCS(C)(=O)=O)c1F	-5.66588
C[C@@H](Sc1ccc(Cl)cc1)C(=O)N[C@@H]1CCSc2ccccc21	-5.66587
CCn1c(=O)c(-c2noc(CCC(=O)N3CCOCC3)n2)nn(-c2ccccc2)c1=O	-5.66587
CCSc1ccc(-c2cccc(NC(=O)c3ccc(F)cc3)c2)nn1	-5.66586
CNc1cc([C@H]2CCC[N@H+](Cc3cccc(F)c3)C2)nc(-c2ccncc2)n1	-5.66585
O=C(c1ccc(CN2CCOCC2)cn1)N1CCN(CCn2cncn2)CC1	-5.66585
NC(=O)NCCC(=O)N1[C@@H]2CC[C@H]1[C@H](NC(=O)Cn1cc(C3CC3)nn1)C2	-5.66585
CCN(CC)S(=O)(=O)N1CCN(S(=O)(=O)Cc2cc(F)cc(F)c2)CC1	-5.66584
CC[C@@H]([NH2+][C@@H](C)c1ccncc1Cl)c1cccc(Cl)c1	-5.66584
CC(C)N1CC[C@@H](NS(=O)(=O)CCCS(=O)(=O)[N-]c2c[nH+]c[nH]2)C1=O	-5.66584
Fc1ccccc1CC[NH2+]Cc1ccccc1OCc1ccccc1F	-5.66583
CC[C@H](NC(=O)c1ccc(C(C)(C)C)cc1)c1ccccc1	-5.66583
Cc1ccc(N2C(=O)/C(=C\c3ccc(OCC#N)cc3)SC2=S)c(C)c1	-5.66582
Cc1cccc(C)c1NC(=O)c1ccc(-c2ccc(Cl)c(Cl)c2)o1	-5.66579
Cc1ccc(Nc2cc(C(=O)NCCC[NH+]3CCCC3)c3ccccc3n2)c(C)c1	-5.66579
COc1ccc(CC(=O)N2CCC[C@H]2c2nc(C)c(C)c(=O)[nH]2)cc1	-5.66577
Cc1nc(C)n([C@@H](C)CC(=O)N[C@H]2[C@@H]3CCCC[C@@H]3[C@@H]2c2ccccc2)n1	-5.66574
Oc1ccc([C@@H]2Nc3cc(Cl)ccc3C3=[NH+]CCCN32)cc1O	-5.66573
N#C[C@@H](c1cccs1)N1CCN(C(=O)Cn2nnnc2CNC(=O)[O-])CC1	-5.66572
CC[C@@H](SC)C(=O)N1CCC[C@@H]1c1cccc2ccccc12	-5.6657
CCCc1ccccc1NC(=O)N1CCc2ccccc2[C@@H]1C	-5.6657
C[C@@H](C(=O)N(C)[C@@H]1CCS(=O)(=O)C1)[NH+]1CCN(CC(F)(F)CO)CC1	-5.66569
CC(C)C[C@H]1CCCCN1C(=O)[C@H]1CC[C@@H](C(F)(F)F)CC1	-5.66567
C[C@@H](CN1CCCC1=O)NC(=O)CCN1CCN(C(=O)[C@@H]2CCCO2)CC1	-5.66567
C[Si](C)(C)CCSCc1c(Cl)cccc1Cl	-5.66565
O=S(=O)(CCNS(=O)(=O)c1ccccc1)NC[C@@H](O)C1CCOCC1	-5.66564
COc1ccccc1-c1noc(-c2ccc3sccc3c2)n1	-5.66564
CSc1cccc(NC(=O)[C@@H](C)Cc2cncc3ccccc23)c1C	-5.66564
C[C@H]1C[C@@H]1c1noc(Cc2cc3c(ccc4ccccc43)o2)n1	-5.66563
C[C@@H](CCCC(F)(F)F)[NH2+]CCc1cc2ccccc2s1	-5.66563
Cc1ccc(-c2nc(NC(=O)c3cc4cc([N+](=O)[O-])ccc4oc3=O)sc2C)cc1	-5.66562
CC1=C(C)CN(C(=O)Nc2ccc(-c3ccncc3)c(C)c2)CC1	-5.66562
O=C(Cn1cccn1)N1CCC[C@](CO)(Nc2cncc(-c3nnn[n-]3)n2)C1	-5.66562
C/C(=C\CC[C@@H](C)CC(=O)[O-])CCCc1coc(Cc2ccoc2)c1	-5.66561
C/C=C\c1ccc(NC(=O)N2CC[C@@H](c3ccccc3F)C2)cc1	-5.66561
Cc1cc(C(=O)N2C[C@@H]3[C@H]4CC[C@H](CC4)[C@@H]3C2)c2c(C)noc2n1	-5.6656
C/[NH+]=C(/Nc1ccc(Cl)cc1)c1ccc(C(F)(F)F)cc1	-5.6656
COc1cc(C(=O)NC[C@@](C)(O)CN2CCOCC2)ccc1OCC(N)=O	-5.66559
Clc1ccc(/C=C/c2ncc(Br)s2)s1	-5.66558
CCCNC(=O)c1ccc(-n2c(-c3ccccc3)cc3c2CCCC3)cc1	-5.66557
C[C@@H](Nc1cccc2c1CN(c1nccs1)C2)c1ccccc1	-5.66557
O=C(Nc1ccc2oc(-c3ccncc3)nc2c1)c1ccc2ccccc2c1	-5.66555
COCCN1C(=O)C(=O)N(CN2CCN(CC(=O)Nc3ccccc3Cl)CC2)C1=O	-5.66553
CCOc1cc(C)ccc1C[NH2+][C@H](C)c1csc(Cl)c1	-5.66553
O=C(Nc1ccccc1OCc1cccc2ccccc12)C1CC1	-5.66553
CCS(=O)(=O)Nc1cccc(C(=O)NCc2nnc3n2CCNC3=O)c1	-5.66553
Cc1cc(C2(C(=O)N[C@@H]3CN(C(=O)[C@H]4CC[C@@H](C(N)=O)C4)C[C@H]3O)CC2)on1	-5.66552
CN1C[C@@H](C(=O)N2CCC3(CC2)NC(=O)c2cccnc2N3C)CC1=O	-5.66551
Cc1ccc2nc([C@@H]3CC[N@H+](Cc4ccc(S(C)(=O)=O)cc4)C3)[nH]c2c1	-5.66549
CC(C)c1ccc([C@H](C)CC(=O)N2CCSC[C@H](C)C2)cc1	-5.66549
COC(=O)[C@H](CCSC)NC(=O)c1ccc(Cl)cc1C(F)(F)F	-5.66548
CC(C)Oc1ccc(NC(=O)N2CC[C@@H]3CCC[C@@H]32)cc1Cl	-5.66548
C[C@H](Cc1ccccc1C(F)(F)F)[NH2+]CCC1(F)CCC1	-5.66548
Cn1c(NCCOc2ccc([N+](=O)[O-])cc2)c(-c2nnn[n-]2)c(=O)n(C)c1=O	-5.66548
CCS(=O)(=O)CCN1CC[C@@]2(CCN(C(=O)CCN(C)C(C)=O)C2)C1=O	-5.66547
Cc1cc(C(=O)OCc2cccc(F)c2)c(C)n1-c1ccc(F)cc1	-5.66546
O=C(Nc1cccc(C2CCC2)c1)[C@H]1CC[C@@H](OC(F)F)CC1	-5.66546
Cc1ccccc1CNc1ccc(C(F)(F)F)cc1[N+](=O)[O-]	-5.66545
Cc1ccc(-n2c(C)cc([C@H]3[C@@H](c4ccccn4)N=C4S[C@@H](C)CN43)c2C)cc1	-5.66545
CCN(C(=O)c1sccc1C1CC1)c1ccccc1Cl	-5.66545
C[C@@H](Sc1ccc(Cl)c(C(F)(F)F)c1)C(=O)C1CC1	-5.66545
C/C(=C\c1ccccc1Cl)c1nc([C@@H]2CCO[C@@H](C)C2)no1	-5.66544
Cc1cc([N+](=O)[O-])sc1N1CCC(c2cc3ccccc3[nH]2)CC1	-5.66543
NS(=O)(=O)NC[C@@H]1CCCN(c2c(-c3nnn[n-]3)nnc3ccccc23)C1	-5.66543
COC(=O)[C@H]1C[C@]2(C[C@@H](NC(=O)N3CCOC[C@H]3CO)CCS2(=O)=O)C1	-5.66543
COc1ccc2ccccc2c1-c1c(OC)ccc2ccccc12	-5.66541
Cc1ccc(CSCC[NH2+][C@@H](c2cccnc2)C(C)C)cc1	-5.66541
COc1ccc(NC(=O)Cc2ccc3c(c2)OCO3)cc1Br	-5.6654
Cc1ccc2c(c1)CCC2=O	-5.6654
O=C(CCn1ncc2ccccc21)N1CCO[C@H](c2nc(Cc3ccccc3F)no2)C1	-5.66538
CC(C)[C@H](c1ccc(F)cc1)N(C)C(=O)c1ccc2cc[nH]c2c1	-5.66538
CCC[C@H]1c2cccn2CCN1S(=O)(=O)c1ccc2[nH]c(=O)[nH]c(=O)c2c1	-5.66537
O=C([O-])CCC(=O)O[C@@H]1[C@H](O)C[C@@](OC(=O)/C=C/c2ccc(O)c(O)c2)(C(=O)[O-])C[C@H]1OC(=O)/C=C/c1ccc(O)c(O)c1	-5.66535
C[C@H]([NH2+][C@H](C)c1cccc(Cl)c1)c1ccc2c(c1)OCCO2	-5.66535
CC(C)c1csc(CN[C@H]2CCc3c(Cl)cccc32)n1	-5.66533
CC(C)=CCOc1cc2oc(=O)cc(C)c2cc1O	-5.66532
C[C@]12C(=O)N(c3cc(Cl)ccc3O)C(=O)[C@@H]1[C@H]1c3ccccc3[C@@H]2c2ccccc21	-5.66531
CS[C@@H](C)CC(=O)N[C@H]1C[C@H]2CC[C@@H]1N2C(=O)c1cn(CC(N)=O)nn1	-5.66531
CN(c1cc(Cl)ccc1Cl)c1c(O)ccc2ccccc12	-5.6653
CC[C@@H]([NH2+][C@@H](c1ccccc1Cl)C(C)C)c1ccncc1	-5.6653
Cc1ccc(Cl)c(NCc2noc(-c3ccsc3)n2)c1C	-5.66528
O=C([O-])Cc1cccc(F)c1-c1cccc(C(=O)N2CCCCC2)c1	-5.66527
CC[NH+]1CCN(c2ccc(C(=O)OCc3ccc4c(c3)OCO4)cc2)CC1	-5.66526
C[C@H](c1ccccc1)N1C(=O)/C(=C/c2cccc(F)c2)SC1=S	-5.66526
Cn1c(=O)c2ccc(C(=O)N[C@@](C)(C(N)=O)c3ccccc3)nc2n(C)c1=O	-5.66526
CC(=O)CCc1ccc2oc(C(=O)N(C)[C@H](C)c3cccs3)c(C)c2c1	-5.66525
CSc1ccc([C@@H](C)[NH2+]CC(C)(C)c2ccccn2)cc1F	-5.66522
C[C@H](NC(=O)CCc1ccc(Cl)cc1Cl)C1CCCC1	-5.66522
O=C(N[C@@H](c1ccccc1)C1CCCC1)N1CCc2ccccc21	-5.66521
Cc1cnc([C@H](C)Sc2ccc(C#N)c(C(F)(F)F)c2)cn1	-5.66521
COc1cc(CCC(=O)N2CCC[C@@H]2c2nc3ccccc3[nH]2)on1	-5.6652
C=C1C[C@@H](O)[C@H]2C(=C)C(=O)O[C@@H]2[C@H]2C(C)=C[C@@H](O)[C@H]12	-5.66519
CC[C@@H]([NH2+]CCCSCc1ccccc1)c1nccs1	-5.66519
Cc1cccc(/N=C\c2cc(Br)cc(I)c2[O-])c1	-5.66515
CC(C)OCc1ccccc1CNc1cc[nH+]c2ccsc12	-5.66515
Cc1nc(N)sc1-c1csc(Nc2ccc(Cl)cc2)n1	-5.66514
Cc1c(C(=O)N2CCC(C(=O)N(C)C)CC2)cnc2c1c(=O)n(C)c(=O)n2C	-5.66514
O=C(CC1CCC1)N[C@@H](c1ccccc1)c1cccc(Cl)c1	-5.66514
CCN(C(=O)[C@@H]1COc2ccccc21)[C@H](C)c1cccc(C(F)(F)F)c1	-5.66514
O=C(N[C@H]1C[C@H](c2ccc(Cl)c(Cl)c2)C1)[C@]12CCC[C@H]1C2	-5.66513
Cc1cccc([C@H](C)[NH2+][C@H](C)c2ccc(C#N)c(F)c2)c1C	-5.66513
C[C@@H]1CC[C@@H](C2CC2)[C@@H](O)C1	-5.66512
O=c1oc(/C=C/c2ccc(Cl)c([N+](=O)[O-])c2)nc2c(Cl)cc(Cl)cc12	-5.66512
C=CCn1c(C[C@H]2SCCNC2=O)nnc1N1C[C@@H](C(=O)[O-])O[C@@H](C)C1	-5.66512
C=CCn1c(SCc2cccc(C)c2)nnc1-c1ccc(OC)c(OC)c1	-5.66511
CC(=O)N1C=Cc2ccccc2[C@H]1CC(=O)Nc1c(C)cccc1C(C)C	-5.66511
C[C@H](SCCC(C)(C)C#N)c1nc2ccccc2o1	-5.66511
Cc1cccc(O[C@H](C)C(=O)Nc2ccc(C)c3ncccc23)c1C	-5.6651
CSCC(=O)Nc1ccccc1Sc1ccc(Cl)cc1	-5.6651
CCOc1ccc(/C=C2\C=C(c3ccccc3)N(c3ccc(C)c(Cl)c3)C2=O)cc1	-5.6651
CC(C)n1c[nH+]cc1CNc1ccccc1CCC(F)(F)F	-5.66509
CSc1ccc([C@H](C)[NH2+]Cc2ccccc2SC)cc1	-5.66509
Cc1ccc([C@@H](NC(=O)Cn2ccnc2)c2ccncc2)cc1C	-5.66508
CC[C@H]1C[C@@]1(NCc1ccc(COC)cc1)c1cccc(C)c1	-5.66508
CCn1c(Sc2ccc([N+](=O)[O-])cc2[N+](=O)[O-])nnc1-c1ccc(Cl)cc1	-5.66506
O=C(Nc1ccc(Br)cc1)[C@H]1CCCC[C@H]1C(F)(F)F	-5.66506
CN1C(=O)/C(=C/c2ccc(-c3cccc(F)c3)o2)S/C1=N/c1ccc(C(=O)[O-])cc1	-5.66506
COC(=O)[C@H]1N[C@@H](c2ccc3ccccc3c2)[C@H]2C(=O)[C@@H]3OC[C@@H](O3)[C@H]21	-5.66505
COC(=O)C1CC[NH+](Cc2cn(C)nc2-c2ccc(C3CCCCC3)cc2)CC1	-5.66505
Cc1cc(C(=O)N[C@@H]2CCN(c3ccnc(-c4nnn[n-]4)n3)C[C@H]2O)cnn1	-5.66505
CCCC(=O)N1CCc2nc(C3CC[NH+](Cc4ccc(CCC)s4)CC3)[nH]c(=O)c2C1	-5.66504
CCc1cc(C(=O)NCCc2nc(C)ncc2-c2ccccn2)on1	-5.66503
CCOc1ncnc2c1sc1nc(CC(C)C)c3c(c12)CCCC3	-5.66502
Fc1ccc([C@@H]2Nc3c(F)cccc3[C@H]3C=CC[C@@H]32)cc1	-5.66502
C[C@H](CNc1nccnc1-c1nnn[n-]1)N(C)C(=O)[C@@H]1OC[C@@H]2COCC[C@@H]21	-5.66502
CC[C@H](NC(=O)c1ccc(C)c(OC)c1)c1ccc(Cl)s1	-5.66501
Cc1cc(NC(=O)[C@@H](c2ccccc2)C2CC2)c(Cl)cc1F	-5.66501
C[C@@H]1C(=O)NC(=O)CN1C(=O)c1ccc(Cl)cn1	-5.665
Cc1ccc(CNC(=O)c2c(C)sc3cc(-c4ccccc4)oc23)cc1	-5.665
C[C@H](Nc1cccc(C[S@@](=O)c2ccccc2)c1)C1CCC1	-5.665
C[C@H](C(=O)N(C)c1nc2cc(Cl)ccc2s1)C(C)(C)C	-5.665
CC[C@@H]1CCN1C(=O)N[C@H](c1oc2ccccc2c1C)C(C)C	-5.665
Cc1cccnc1NC(=O)CSc1cccc2cccc(Cl)c12	-5.66499
FC(F)(F)c1ccccc1C[N@@H+]1CCc2c([nH]c3ccccc23)C1	-5.66499
C=CC[C@H](C(=O)Nc1cccc(C)c1Cl)c1ccccc1	-5.66499
C[C@H]1CCc2c(C(=O)N(Cc3cccc(O)c3)CC3CC3)csc2C1	-5.66498
CN(C)C(=O)[C@H]1CC[C@@H](CNC(=O)N(C)Cc2nnc3c(=O)[n-]ccn23)O1	-5.66498
CC1=CC(=O)[C@]2(C)[C@@H](O)[C@H]3CC(C)(C)C[C@H]3[C@]12O	-5.66497
CC(C)[C@H]([NH2+][C@H](C)c1ccncc1Cl)c1ccc(F)cc1F	-5.66497
O=C(Nc1ccc(F)cc1F)/C(=C/c1cccc([N+](=O)[O-])c1)c1ccccc1	-5.66496
C[C@@H]1CCC[C@H](CC(=O)N2CCC[C@H]2Cc2ccc(F)cc2)C1	-5.66496
CC(=O)N[C@@](C)(C(=O)NC[C@H](CO)Nc1ncccc1-c1nnn[n-]1)C(C)C	-5.66496
Cc1ccc([C@H](c2ccccc2)c2cn(C)c3ccccc23)s1	-5.66495
O=C(CSC(c1ccc(F)cc1)c1ccc(F)cc1)N1CCCCC1	-5.66495
CC(C)C[C@H](C)CC(=O)N1CCC[C@@](C)(c2ccccc2)C1	-5.66495
C[C@H](c1cc2ccccc2o1)N(C)C(=O)c1sccc1Cl	-5.66495
CC(C)Cn1cnc2c1C1(CC[NH+](Cc3ccco3)CC1)Oc1ccccc1-2	-5.66494
C[N@H+]1CCc2nc([C@H]3CCCCN3C(=O)c3cccc(F)c3)ncc2C1	-5.66493
CCOc1cc2c(cc1/C=N\c1ccc(Br)c(Cl)c1)OCO2	-5.66493
Cc1cc(F)c(Br)cc1NC(=O)c1ccc(Br)cc1F	-5.66492
C[C@@H]1CN(CC(=O)N2CCC(c3nc4ccccc4cc3C(N)=O)CC2)C[C@@H](C)O1	-5.66492
C[C@H](Nc1ccc2nc(C3CC3)sc2c1)c1ccc(F)cn1	-5.66492
N#Cc1cn(C2CN(C(=O)N[C@H]3CCOC34CCOCC4)C2)c(=O)[n-]c1=O	-5.66491
O=C(N[C@@H]1CCSc2c(F)cccc21)c1ccc(C[NH+]2CCCCC2)cc1	-5.6649
O=C(Nc1ccc(-c2ccco2)cc1F)[C@H]1CCCC(F)(F)C1	-5.6649
CCC[C@H]1[C@H](C)CCCN1C(=O)Nc1cc(Cl)ccc1F	-5.6649
CC[C@H](C(=O)NC[C@H](c1ccccc1)C(C)C)c1ccccc1	-5.6649
C/C(=C\c1ccccc1)CN(C)C(=O)N[C@@H](c1ccccc1)C(F)(F)F	-5.6649
CC(C)(C)OC(=O)N1CC(NS(=O)(=O)CC[C@@H]2CCOC2)(C(N)=O)C1	-5.6649
CCC[C@@H]1CC[C@H](C)[C@H](O)C1	-5.66489
Cc1ccc(NC(=O)c2ccc([N+](=O)[O-])cc2NC(=O)c2ccccc2)c(C)c1	-5.66488
C[C@@H](c1nc2ccccc2s1)N(C)C(=O)Cc1cccc2cccnc12	-5.66487
COC(=O)CNC(=O)Cc1ccc(NC(=O)C(=O)NC[C@@H]2CCCO2)cc1	-5.66486
Cc1ccc(C[NH2+][C@H](Cc2ccccc2)c2ccccc2F)o1	-5.66486
O=C(N[C@H](c1ccsc1)c1cccs1)c1ccc(C(F)(F)F)nc1	-5.66485
CCCOc1ccc(Cl)cc1NCc1cn(C(C)C)nc1C	-5.66485
Clc1ccc(C[NH2+][C@H](c2ccccc2)C2CCCCC2)nc1	-5.66485
Cc1cccc(Cl)c1NC(=O)CCc1c[nH]c2ccccc12	-5.66484
Cc1cccc(CCCOc2ccc(CCC[NH2+]CCC(=O)OC(=O)C(F)(F)F)cc2)c1	-5.66483
C[C@H]([NH2+][C@H](C)[C@@H]1C[C@H]1c1ccc(Cl)s1)c1cncc(F)c1	-5.66482
CC[C@H](C)C[C@H](C)NC(=O)N1CCCCC[C@@H]1c1ccncc1	-5.66482
C[C@]1(C(=O)[N-]S(=O)(=O)c2cccc(-n3cnnn3)c2)CCN(C(=O)[O-])C1	-5.66482
CCOc1ccccc1NC(=S)Nc1ccc(Cl)cc1	-5.66481
Cc1ccc(F)cc1NC(=O)CCCOc1ccccc1Cl	-5.66481
O=[N+]([O-])c1cccc2c1N[C@H](c1cccc(F)c1)[C@@H]1CC=C[C@H]21	-5.66479
Fc1ccc2c(c1)[C@@H]([NH2+][C@H](c1ccccc1)C1CC1)CCS2	-5.66479
C[C@H]1C[C@H](C)N(C(=O)c2cccc(-c3c(F)cccc3F)c2)C1	-5.66479
ClCC[N@H+]1C[C@@H]2C[C@H]3C[C@@H](C2)C[C@@H]1C3	-5.66478
CCCc1ccccc1NC(=O)NCc1ccc(Cl)s1	-5.66478
CCCCN(C)C(=O)NC[C@@H](C)c1c(Cl)cccc1Cl	-5.66478
Cc1ccc(NC(=O)N[C@H](C)c2ccc(F)c(C)c2)c(C)c1	-5.66478
CC[C@H]1CN(C(=O)Nc2ccc(C)cc2)CC[C@H]1c1ccccc1	-5.66478
COCc1cc(N2C[C@@H]3C[C@@H]4COC[C@@H]4[C@@H]3C2)ncn1	-5.66477
C1=CC[C@@H](C[NH+]2CCC(c3cc4ncccc4cn3)CC2)CC1	-5.66477
Cc1ccc(C#N)cc1NC(=O)[C@H](CC(C)C)c1ccccc1	-5.66477
Cc1ccc(Nc2c(Cl)c(Cl)nc3ccc(C)cc23)cc1	-5.66476
Cc1cccc(NC(=O)N2CCCc3ccccc32)c1	-5.66475
CCc1ccc(OCc2ccc(C(=O)Nc3c(C)cccc3C)cc2)cc1	-5.66475
CN(C(=O)c1ccc(CSc2cc(Cl)ccc2Cl)cc1)C1CC1	-5.66475
Cc1cncc(CSc2ccc(C#N)c(C(F)(F)F)c2)c1	-5.66475
Cc1ccc(NS[C@]2(Cl)C(=O)c3ccccc3OC2(C)C)c(F)c1	-5.66473
CCCO[C@@H]1CCC[N@H+](Cc2ccc(C(F)(F)F)s2)CC1	-5.66472
Cc1nc2ccc(C(=O)NC[C@@H]3CCCN3c3ccccc3)cc2s1	-5.66471
COc1ccc(Cl)cc1NCc1nc2ccc(F)cc2s1	-5.66471
O=C(NCCS(=O)(=O)NC[C@H]1CCCCO1)N1CCC(CO)(CO)CC1	-5.66471
CCC[C@H](O)[C@@H]1C[C@H](C(C)C)CC[C@@H]1C	-5.6647
Cc1cccc(-c2nnc([S-])n2/N=C/c2ccc(Cl)cc2Cl)c1	-5.66468
CCc1cccc(CC)c1NC(=O)Cn1c2ccccc2c(=O)c2ccccc21	-5.66467
O=C(NCCN(CCO)C(=O)CC1=CCOCC1)[C@@H]1OC[C@@H]2COCC[C@@H]21	-5.66467
CC(C)c1ccccc1[C@H](O)c1ccc(Br)cc1	-5.66466
Cc1ccccc1NC(=O)N[C@@H](C)c1cccc(Cl)c1Cl	-5.66466
CC(C)COc1ccccc1/C=C1\SC(=S)N(c2ccc(Cl)cc2)C1=O	-5.66463
Cc1nc2ccc(C[NH2+][C@@H](c3ccccc3)C3CCC3)cc2s1	-5.66463
C[N@H+]1CCC[C@@H]1C(=O)N1CCN(C(=O)Cn2nc3n(c2=O)CCCC3)CC1	-5.66463
CC[C@@H](C)c1ccc(NS(=O)(=O)c2ccc(Cl)cc2)cc1	-5.66462
CC(=O)OC[C@]1(C)CC2=C(C)c3c(coc3C(=O)[O-])C[C@H]2C1	-5.66461
Cc1ccc(-n2ncc(C(=O)Nc3ccc(C)c(Cl)c3)c2C2CC[NH2+]CC2)cc1C	-5.66461
COc1cc2c(cc1OC)CN([C@@H]1CC(=O)N(c3ccccc3OC)C1=O)CC2	-5.6646
O=C(NCc1csc(-c2ccccc2)n1)c1occc1-c1ccccc1	-5.6646
O=C(NCC1CCCC1)Nc1cccc(-c2cccs2)c1	-5.6646
Cc1nc(-c2nnn[n-]2)c(N2CCN(C(=O)CN3CCOC[C@@H]3C#N)CC2)o1	-5.6646
CN1CCN(C(=O)Cn2cnc3c(c(Br)nn3C)c2=O)C[C@@H]1CO	-5.6646
CCOc1ccccc1NC(=O)[C@H]1C[C@H]1c1cccc(Br)c1	-5.66458
O=C1C([O-])=C(CCCc2ccc(C3CCCCC3)cc2)C(=O)c2ccccc21	-5.66457
C[C@H](c1ccc(Cl)cc1)[C@@H](C)Nc1cn(C)nc1C1CC1	-5.66457
c1ccc(-c2cnc(CSc3nnc(-c4c[nH]c5ccccc45)o3)o2)cc1	-5.66454
O=C1CCC[C@H](CNC(=O)NCCS(=O)(=O)NC[C@H]2CCCCO2)N1	-5.66453
O=C(c1ccc(Cn2cc(Cl)cn2)o1)N1CCCC[C@@H]1c1nc2ccccc2[nH]1	-5.66452
C[C@H]1CC/C(=C\C(C)(C)O)[C@@H]2[C@H]1CC[C@@H]2C	-5.66452
C[C@@H](c1ccccc1)N(C)C(=O)CCc1ccc(-c2ccccc2F)o1	-5.66452
COCc1ccc(C(=O)N2CCC[C@@H](c3[nH+]c(Nc4ccccc4)n4ccsc34)C2)cc1	-5.66451
Cc1cc(C)c2c(c1)[C@@H]([NH2+][C@H](C)c1ccsc1)CCO2	-5.66451
CC[C@H]([NH2+][C@H]1CCc2ccccc21)c1cc(F)ccc1F	-5.6645
CC[C@@H](Cc1ccccc1)C(=O)NCc1cccc(OCC(F)(F)F)c1	-5.6645
C[C@@H](c1ccccc1)N(CC1CCC1)C(=O)[C@H]1Cc2ccccc21	-5.66449
CCCC(=O)Nc1cccc(NC(=O)[C@@H](C)CC2CCCC2)c1	-5.66448
Cc1c([C@@H](C)[NH2+]CCC[C@H]2CCCCO2)oc2ccccc12	-5.66448
COC(=O)[C@H]1CCCN(CC(=O)N2CCC(N(C)S(C)(=O)=O)CC2)C1=O	-5.66448
CC1(C)C/C(=N\CCCC(=O)[O-])c2c(O)cc(-c3ccccc3)cc2O1	-5.66447
CC[C@@]1(C)C[C@H]1C(=O)N1Cc2ccccc2-c2ccccc2C1	-5.66447
FC1(F)CCC(C[NH2+]Cc2cnc(-c3ccccc3)s2)CC1	-5.66447
COc1ccc([C@@H]2Nc3ccc([N+](=O)[O-])cc3[C@H]3c4ccccc4C[C@@H]32)cc1[N+](=O)[O-]	-5.66446
CCCn1c(N)c(C(=O)CNc2ccccc2C(=O)NC[C@H]2CCCO2)c(=O)[nH]c1=O	-5.66445
N#Cc1cccc(-c2ccc3c(c2)OCCO3)c1F	-5.66444
CCCC(=O)N1CCc2nc([C@@H]3CCC[N@H+](Cc4ccc(F)c(F)c4)C3)[nH]c(=O)c2C1	-5.66444
O=C(NC[C@@H]1CCC[N@@H+]2CCCC[C@@H]12)c1cc2ccc(Cl)cc2s1	-5.66443
CC(C)C[C@H](CNc1cncc(-c2nnn[n-]2)n1)NC(=O)[C@@H]1CN(C)C(=O)N1	-5.66443
O=C(CC[C@@H]1CCCO1)N1CCC[C@H](Cc2ccccc2)C1	-5.66442
c1ccc2c(c1)CCc1c-2[nH+]c2ccccc2c1N1CCCCC1	-5.66441
C[C@H]1C[N@@H+](CCCNS(=O)(=O)C[C@@H]2CCN(S(C)(=O)=O)C2)CCCO1	-5.66441
Cc1ccc(S(=O)(=O)NCCCNC(=O)CCCS(N)(=O)=O)cc1	-5.66441
O=C(c1cn2c(n1)COCC2)N1CC[C@H](Nc2nccnc2-c2nnn[n-]2)C1	-5.66441
O=C(NCCc1ccc(O)c(Br)c1)C(=O)c1c[nH]c2ccccc12	-5.66439
Cc1ccc(CN(C)C(=O)Nc2ccc(C(C)(C)C)cc2)cc1	-5.66439
O=C1CC[C@@H](Nc2cc(Cl)cc(Cl)c2)c2ccccc2N1	-5.66439
CC(C)NS(=O)(=O)NCCNC(=O)[C@H](c1ccccc1)N1CC[NH+](C)CC1	-5.66438
CC(=O)N(c1nc(CSc2ccc(C)cc2)cs1)c1c(C)cc(C)cc1C	-5.66436
Fc1ccc(SCc2coc(-c3cccc(Cl)c3)n2)cc1	-5.66436
CCNC(=O)[C@]1(Cc2cccc(-c3ccc(C)cc3)c2)CCN(C(=O)c2ccc(=O)[nH]n2)C1	-5.66435
C[C@@H]1CCC[C@@H](OCCCCCC(=O)NCCC2=CCCC2)C1	-5.66433
CCn1cc([C@@H](C)[NH2+]Cc2cnc(-c3ccc(Cl)cc3)s2)cn1	-5.66432
CCN(C[C@@H]1CCCC[N@H+]1Cc1ccccc1)C(=O)C[NH3+]	-5.66431
CC(=O)OC/C1=C/C/C=C(\Cl)CC[C@H]2O[C@H]([C@H](O)/C=C(\C)CC(=O)[O-])C[C@@H]2OC(=O)C[C@H]1OC(C)=O	-5.66431
COc1ccc(-c2nc(-c3ccccc3)c(-c3ccccc3)[nH]2)cc1[N+](=O)[O-]	-5.6643
Cc1ccc(C(=O)N[C@@H]2CCCc3ccccc32)cc1NS(=O)(=O)c1ccccc1	-5.6643
CCN(Cc1cc(-c2ccc(C)cc2C)on1)C(=O)c1ccccc1Cl	-5.66429
Cc1ccccc1[C@H](C(C)C)[N@H+](C)CCCCn1cc[nH+]c1C	-5.66429
CC[N@H+]1CCC[C@H]1CN(Cc1ccncc1)Cc1ccccc1F	-5.66428
CC[C@@H](CC(=O)N[C@H](CC)c1ccncc1)c1ccc(C)cc1	-5.66428
CC1CC[NH+](Cc2nc3cc(NC(=O)c4ccccc4Cl)ccc3n2C)CC1	-5.66427
[NH3+]CCNC(=O)[C@@H]1CCC[N@@H+](CC(=O)NCC(=O)Nc2ccc(F)c(F)c2)C1	-5.66427
CCCn1ncc(NC(=O)c2ccc([C@H](C)C(F)(F)F)cc2)c1C1CC1	-5.66427
CN(Cc1ccccc1-c1ccccc1)C(=O)c1ccsc1	-5.66427
COc1ccc(/C=N/N=C/c2ccc(OC)c3ccccc23)c2ccccc12	-5.66426
Fc1cccc(N[C@H](c2nnc(-c3ccccc3)o2)c2ccccc2F)c1	-5.66426
Cc1nc2c(c(=O)[nH]1)C[N@H+](Cc1cccc(Oc3ccccc3)c1)CC2	-5.66425
CSc1ccc(-c2nc(C[N@H+]3CCCC[C@@H]3c3ccccn3)c(C)o2)cc1	-5.66425
CSCc1ccc(NCc2ccc3nc(C)ccc3c2)cc1	-5.66425
CC(=O)N1CCN(C(=O)CCNC(=O)CCn2ncc(=O)c3ccccc32)CC1	-5.66425
CC(=O)N1CCc2cc(-c3cc4cc(C)ccn4c3)ccc21	-5.66424
Oc1c(Cl)cc(Cl)cc1C/N=N/c1nc(-c2ccccc2)cs1	-5.66424
C[C@H]([NH2+][C@H]1CCc2c(Cl)cccc21)c1ccc(Cl)cn1	-5.66424
C[C@@H](c1nnc(-c2cccs2)o1)[N@H+]1CC=C(c2ccccc2)CC1	-5.66423
O=C(NCCCc1ccccc1Cl)C1CC[NH+](Cc2c(F)cccc2Cl)CC1	-5.66423
Fc1ccccc1SCCCc1nc(-c2cccs2)no1	-5.66422
CCOC(=O)[C@@H]1CCCN1S(=O)(=O)NC(=O)[C@]1(C)CCN(C(=O)[O-])C1	-5.66422
COc1cc(OC)cc([C@@H](O)CNC(=O)N[C@@H]2CCC[N@H+](CCN3CCOCC3)C2)c1	-5.66422
CCC[C@H](OC)c1noc([C@@H]2C[C@@H]2c2ccc([C@@H]3C[C@@H]3C)o2)n1	-5.66421
O=C(N[C@@H]1CCCCC12CCCC2)[C@H]1CC[C@@H](C(F)(F)F)C1	-5.6642
CCCCN1C(=O)/C(=C/c2cccc(Oc3ccccc3)c2)SC1=S	-5.66419
CC(=O)c1ccc(NC(=O)C[C@@H](c2ccccc2C)n2cccc2)cc1	-5.66418
O=C(N[C@@H](c1ccccc1F)C1CCCC1)c1ccoc1Cl	-5.66418
C[C@H](c1ccccc1)[S@@](=O)Cc1ccc(-c2ccccc2)cc1	-5.66417
CS(=O)(=O)[N-]c1ccc(S(=O)(=O)N2CCO[C@@H](C(N)=O)C2)cc1F	-5.66417
NC(=O)c1cccc(C(=O)N2C[C@@H](O)[C@H](NC(=O)[C@@H]3OC[C@@H]4CCC[C@@H]43)C2)c1	-5.66417
O=C(CCN1CCN(c2ccccn2)CC1)NCc1nnc2n1CCNC2=O	-5.66417
CC(C)NC(=O)C(=O)NCCN1CCN(C(=O)c2cccc([N+](=O)[O-])c2)CC1	-5.66416
CSc1cccc(Nc2c(C#N)cnc3ccccc23)c1	-5.66416
C[C@H]1CN(Cc2cccc(CNC(=O)C(=O)NCC(=O)N(C)C)c2)CCO1	-5.66416
CC[C@](C)([NH2+]Cc1ccc(C2CC2)cc1)c1nc(C)cs1	-5.66416
COc1ccc([C@H]2CCN(C(=O)C3(c4cccs4)CCCCC3)C2)cc1	-5.66416
C[C@@H]1CN(C(=O)c2ncoc2-c2ccc(F)cc2)C[C@@H](C)O1	-5.66415
Cc1c(Cl)cccc1NC(=O)c1coc(C2CCCCC2)n1	-5.66415
Cc1nsc(N[C@H]2C[C@@H](CNC(=O)[C@@H]3CN(C)C(=O)N3)C2)c1-c1nnn[n-]1	-5.66413
CCOc1ccc(NC(=O)c2c(Cl)ccc(F)c2C)c(C)c1	-5.66412
C=CCn1c(=O)n(CC=C)c(=O)n(C[N@@H+]2CC[C@H](NC(=O)[O-])[C@H](C)C2)c1=O	-5.6641
COc1cc(C)c(NC(=O)CCc2cccc(Cl)c2)cc1C	-5.66409
CN1CCOC[C@@]1(CO)CNC(=O)NCc1cccc(NS(C)(=O)=O)c1	-5.66409
C[C@H]1CCCC(C=[NH+]c2ccccc2Oc2ccccc2)=C1O	-5.66408
C[C@@]1(CNC(=O)Cn2cncn2)CCN(C(=O)[C@@H]2OC[C@@H]3COCC[C@@H]32)C1	-5.66408
CCC[C@@H]1CC[C@H](C)C[C@H]1O	-5.66406
CCN1c2ncccc2C(=O)NC12CCN(C(=O)c1ccc(C(N)=O)cc1F)CC2	-5.66406
C[C@@H](Oc1ccc(Cl)cc1Cl)C(=O)Nc1ccc2ccccc2c1	-5.66405
CC[C@@H]([NH2+][C@H](C)c1ccsc1)c1cc(F)ccc1F	-5.66405
FC(F)(F)c1ccc2sc(SC[C@@H]3CCCO3)nc2c1	-5.66405
C[C@H](Cc1cccc(Cl)c1)c1nc([C@@H]2CCCCS2)no1	-5.66405
C[C@@H](S[C@H](C)c1cc(F)ccc1F)C(=O)NCc1ccc(F)cc1	-5.66404
Cc1cccc(C(=O)Nc2cc(-c3ccccc3)on2)c1Cl	-5.66403
CS(=O)(=O)N[C@H]1C[C@@H](NC(=O)NC[C@@H](O)COc2cccc(F)c2)C1	-5.66403
NC(=O)[C@H]1CCC[N@@H+](CCn2cnc3cc(F)ccc3c2=O)C1	-5.664
CC(C)(C[NH3+])NC(=O)[C@H]1CCCN(C(=O)c2ccncc2)C1	-5.664
O=C(CC[C@H]1NC(=O)N(Cc2ccc3c(c2)OCO3)C1=O)NCCCN1CCCC1=O	-5.664
C[C@@H](N[C@@H](CC(F)F)c1ccccc1)c1ccc2c(c1)CCC2	-5.664
Cc1ccc(Cc2ccccn2)cc1NC(=O)CC1(C)CCCC1	-5.664
CCCCCCCCCCCCCCCC(=O)OC[C@@H](O)COCC[C@@H](C(=O)[O-])[N+](C)(C)C	-5.66399
Cc1nn(-c2cccc(Cl)c2C)c2c1[C@H](c1ccsc1)CC(=O)N2	-5.66399
CC[C@@H](C)CN(C)C(=O)Nc1cc(C(F)(F)F)ccc1Cl	-5.66398
Cc1ccc(C)c(CSc2nccn3nc(-c4cc(C)ccc4C)cc23)c1	-5.66397
CC(C)(C)C[C@H]([NH2+]Cc1ncccc1F)c1ccc(Cl)cc1	-5.66397
Cn1nc([C@@H]2CCC[N@@H+](Cc3ccccc3F)C2)c2cccnc21	-5.66396
C[C@H](CN(C)C(=O)c1cc(-c2nnn[n-]2)c[nH]1)NC(=O)COC[C@@H]1CCCO1	-5.66396
CS(=O)(=O)C[C@H]1CN(C(=O)CNC(=O)c2ccc3c(c2)OCO3)CCO1	-5.66396
CN(C)C(=O)[C@@H]1CCCN1C(=O)[C@H](CC(N)=O)NC(=O)c1ccccc1F	-5.66396
Cc1c(F)cccc1NC(=O)c1ccccc1Oc1ccncc1	-5.66395
O=C(NCCN1CC[NH+](Cc2ccccc2)CC1)NCc1nc2c(c(=O)[nH]1)COCC2	-5.66395
CCC(C)(C)NC(=O)CN1CCC(NC(=O)c2ccc(F)cc2)CC1	-5.66394
S=C1N[C@H](c2ccccc2)[C@H]2[C@@H]3CC[C@@H](C3)[C@H]2O1	-5.66394
Cc1ccc(-c2cc(N)c(=O)n(CC(=O)N3c4ccccc4C[C@@H]3C)n2)o1	-5.66394
Cc1cc(C)cc(C(=O)Nc2ccc3oc(C4CC4)nc3c2)c1	-5.66393
C/C1=C/CC[C@H](C)/C=C\[C@@H](C(C)(C)O)CC1	-5.66392
C[NH+]1CCN([P@](=O)(/C=C(\Cl)c2ccccc2)/C=C(/Cl)c2ccccc2)CC1	-5.66392
Cc1ccc(-c2cc(CNc3ccc(F)c(F)c3F)on2)cc1	-5.66392
COC[C@@H]1C[C@@H](O)CN1C(=O)C(=O)Nc1cc(C(=O)N(C)C)ccc1OC	-5.66391
NC(=O)[C@@]1(Cc2cccc(-c3cccnc3)c2)CCCN(C(=O)CCc2ccccc2)C1	-5.6639
CC[C@@H](Sc1nnc(C2CC2)s1)c1ccc(F)cc1F	-5.6639
CCC[C@H]1[C@@H](CC)CC[C@@H](O)[C@H]1C	-5.66389
C#CCN1C(=O)S/C(=C/c2ccc(OCc3ccc(Cl)cc3)cc2)C1=O	-5.66389
CC[C@@H]1CC[C@@H](C(=O)Nc2ccc(S[C@@H](C)CC)cc2C)O1	-5.66389
C[C@H](C(=O)NCCS(=O)(=O)NC(C)(C)C)S(=O)(=O)C1CCOCC1	-5.66389
CC(C)c1nc(CS[C@H]2CCc3ccc(Cl)cc32)no1	-5.66389
c1ccc(Oc2ncccc2-c2noc(-c3ccc4ccccc4c3)n2)cc1	-5.66389
NS(=O)(=O)c1ccc(C(=O)NCCCn2nc3n(c2=O)CCCC3)s1	-5.66388
CCCC1(C[NH2+][C@@H](C)c2nc(C(F)(F)F)cs2)CCC1	-5.66386
Cc1ccnc2ccc(C(=O)N(C)[C@H](C)c3ccccc3F)cc12	-5.66386
C[C@H](NC(=O)c1ccccc1C(F)(F)F)c1ccc(Cl)cc1	-5.66385
C[C@@H]1CCC[C@@H](N(C)C(=O)CCc2ncc(-c3ccccc3Cl)o2)C1	-5.66384
Cc1[nH]c2ccccc2c1Cc1noc(-c2csc(C)c2C)n1	-5.66384
C[C@@H](CC(=O)NC[C@H]1CCCN(c2ccc(-c3nnn[n-]3)nn2)C1)NC(N)=O	-5.66383
O=[N+]([O-])c1cccc([C@@H]2[C@@H]3CC=C[C@@H]3c3cc(Cl)cc4c3N2C[C@H]2CC=C[C@H]42)c1	-5.66382
CCSc1cccc(NC(=O)c2cncc3ccccc23)c1	-5.6638
COc1oc(C/C=C(\C)CC[C@@H](OC)/C(C)=C/[C@H](C)O)c(C)c(=O)c1C	-5.66378
COc1ccc([N+](=O)[O-])cc1S(=O)(=O)NCCN1C[C@@H](C(=O)[O-])CC1=O	-5.66376
Cc1ccccc1C1(C(=O)Nc2cccc3cc[nH]c23)CCC1	-5.66375
c1ccc(CC2=NC(c3ccccc3)(c3ccccc3)c3ccccc3N2)cc1	-5.66374
N#Cc1cccc(NC(=O)NC[C@@H]2C[C@H]3CC[N@@H+]2C[C@H]3C[N@@H+]2C[C@H]3C[C@@H](C2)c2cccc(=O)n2C3)c1	-5.66373
CC(C)c1nc([C@@H](C)[NH2+][C@@H](c2ccccc2)C2CCC2)cs1	-5.66373
O=C(NCCC[NH+]1CCOCC1)C1CCN(S(=O)(=O)CCC[NH+]2CCCC2)CC1	-5.66373
Cc1[nH+]ccn1CC1(O)CC[NH+](Cc2ccc(OCc3ccccc3F)cc2)CC1	-5.66372
CC(C)Cc1ccc(-c2csc(N[C@H]3OC(=O)c4ccccc43)n2)cc1	-5.66369
Cc1cnc(C2CC[NH+](Cc3ccc(F)c(Cl)c3)CC2)s1	-5.66369
CCC[C@@H](O)[C@H]1C=C[C@@H](C[C@H](C)O)[N@H+](C)C1	-5.66368
Cc1ccc(C[NH2+][C@@H](C)c2ccc3ncsc3c2)cc1Cl	-5.66368
Clc1nc2ccccc2c(Nc2ccccc2)c1Cl	-5.66367
Cn1cc(C[N@H+]2CCC[C@H](c3cc4nc(-c5cccs5)cc(C(F)(F)F)n4n3)C2)cn1	-5.66366
Cn1cc[nH+]c1CN1CCN2C(=O)N(Cc3ccccn3)C[C@H]2C1	-5.66366
Cc1ccc2nc3sc(C(=O)NCCC[N@@H+]4CCC[C@@H](C)C4)cc3cc2c1	-5.66366
Cc1cc(N[C@H](C)CCCC(F)(F)F)ccc1C[NH+](C)C	-5.66366
O=C(/C=C/c1ccc(Cl)cc1)Nc1ccc(-c2cn3cccnc3n2)cc1	-5.66365
C[NH+]1CCN(C[C@H](NC(=O)NCCCN2C(=O)NC(C)(C)C2=O)c2ccccc2)CC1	-5.66365
CCC(=O)N1CC[C@H]2[C@@H](C1)[C@H](c1ccc(OC)cc1)C[N@H+]2Cc1ccccc1	-5.66364
CCC(=O)c1c(O)ccc(C(C)C)c1C	-5.66362
CC(C)N(C)C(=O)N[C@@H](c1ccc(Cl)cc1)c1cccs1	-5.66362
CC[C@H]([NH2+]Cc1c(Cl)cccc1OC)c1ccccc1	-5.66362
COc1ccccc1CC(=O)N1CC[C@@H](c2nc3c(c(=O)[nH]2)CCN(S(C)(=O)=O)C3)C1	-5.66361
C/C=C\c1ccc(NC(=O)N2CCC(C(F)(F)F)CC2)cc1	-5.66361
O=C(NC[C@H](O)Cn1ccnn1)NCC1([NH+]2CCN(c3ccccc3)CC2)CCOCC1	-5.66361
O=C(Nc1ccc(F)c(Br)c1)c1cccc(B(O)O)c1	-5.6636
COc1ccc(-c2nc3c(Cl)cccc3s2)cc1	-5.6636
O=C(OCc1ccc(Br)cc1)c1ccc(Br)cc1OC(F)(F)F	-5.66359
Cc1cc(Sc2cccc(C(F)(F)F)c2)nc2ccc(Cl)cc12	-5.66359
O=C(CC(CC(=O)c1ccc(F)cc1)c1ccco1)c1ccc(F)cc1	-5.66357
CNS(=O)(=O)NC1CCN(C(=O)N[C@H](CN2CC[NH+](C)CC2)c2ccccc2)CC1	-5.66357
CC(=O)N(C)CC(=O)N[C@@H]1C[C@H]2CC[C@@H]1N2C(=O)[C@@H]1CC(=O)N(C(C)C)C1	-5.66357
CC[C@]1(O)C[C@H](O[C@H]2C[C@@H]([NH+](C)C)[C@@H](O[C@@H]3C[C@@H](O)[C@@H](O)[C@@H](C)O3)[C@H](C)O2)c2cc3c(cc2[C@H]1C(=O)OC)C(=O)c1c(O)ccc(O)c1C3=O	-5.66356
CCCCCCC[C@@H](C)C[C@@H](C/C=C/CCC(=O)N[C@@H](COC)[C@@H](O)C1=C[C@H](C)[C@H](O)C(C)(C)C1=O)OC	-5.66356
CCc1ccccc1NC(=O)c1ncoc1-c1cccc(Cl)c1	-5.66356
CC(C)[C@H](C)C(=O)N1CC[C@H](C)Sc2ccc(Cl)cc21	-5.66356
Cc1cccc(CSCC(=O)Nc2cc(Cl)ccc2C)c1	-5.66355
C=CCN(CCc1ccco1)C(=O)Nc1cccc(C(C)C)c1	-5.66355
Cn1c(C(=O)N2C[C@@H](O)[C@H](NC(=O)[C@H]3C[C@H]3C(N)=O)C2)cc(Cl)c1Cl	-5.66354
C[C@H](C1CC1)n1cc(N[C@H]2CCc3cc(Cl)ccc32)cn1	-5.66353
Cc1csc(-c2ccc(NCc3conc3Cc3ccccc3)cc2)n1	-5.66353
C[C@H](Sc1cccc(Cl)c1)C(=O)Nc1cccc(F)c1	-5.66352
O=C(Nc1ccc2[nH]ccc2c1)N1CCC[C@]2(CC=CCC2)C1	-5.66351
Fc1ccc(N[C@H](c2ccccc2)c2cncnc2)cc1C1CC1	-5.66351
O=C1CS(=O)(=O)C[C@@H](C(=O)N(Cc2ccccc2)C[C@H](O)C(F)(F)F)N1	-5.66351
Cc1ccc([C@@H]2C[C@@H](c3ccc(Cl)cc3)n3ncnc3N2)cc1C	-5.6635
C[C@H](NC(=O)CSc1ccccc1)c1cccc2ccccc12	-5.6635
CSc1ccccc1[C@@H](C)NC(=O)c1cc2ccccc2o1	-5.6635
C[NH+](C)Cc1cc(C(=O)N2CC[C@@H]3CCN(C(=O)[C@H]4C[C@H]4C(N)=O)C[C@@H]32)no1	-5.66348
C[C@H](N[C@@H](C)CC(F)(F)F)c1cc(F)c(Cl)cc1Cl	-5.66347
CCC[C@@H]([NH2+]CC[C@H](C)c1ccc(OC)cc1)c1ccccn1	-5.66347
CCOc1ccc(CNc2[nH+]cc(-c3ccc(Cl)c(Cl)c3)n2C)cc1OC	-5.66346
CCc1ccc(Nc2cc(C)nc3c(-c4ccc(C)cc4)c(C)nn23)cc1	-5.66346
COc1cc(CNc2ccc(CCC(F)(F)F)cc2)ccc1C	-5.66345
CCOCc1ccccc1-c1noc(-c2csc(Cl)c2)n1	-5.66345
CC1(C)[C@@H](NC(=O)c2cc3cccc(C(F)(F)F)c3s2)[C@H]2CC[N@@H+]1CC2	-5.66344
CSc1ccc(CSCC(=O)Nc2cc(Cl)ccc2F)cc1	-5.66344
CSc1ccccc1NC(=O)N[C@H](C)c1ccc(F)c(C)c1	-5.66344
CCCCc1ccc(NC(=O)[C@H](CC)c2c(C)noc2C)cc1	-5.66344
C[C@@H]1[C@@H](NC(=O)c2c[nH]c(C(N)=O)c2)CCN1C(=O)[C@H]1C[C@H]1C(=O)N(C)C	-5.66344
Nc1scc(-c2ccc(Cl)cc2)[n+]1-c1ccc(Cl)c(Cl)c1	-5.66343
C/C(=C(/C)[C@@](C)(O)C(C)(C)O)c1cccc(O)c1CO	-5.66342
Cc1c(C(=O)Nc2cc(C(F)(F)F)cc(C(F)(F)F)c2)cccc1[N+](=O)[O-]	-5.66342
Cc1ccccc1C(=O)NC[C@@H](c1ccccc1)c1c[nH]c2ccccc12	-5.66342
C[C@H](CN(C)C(=O)c1ccc(C(N)=O)s1)Nc1ccnc(-c2nnn[n-]2)n1	-5.66341
O=C([C@@H]1CCS(=O)(=O)C1)N1CCc2ncc(Cl)cc2C1	-5.6634
CC(C)(C)CC(=O)N[C@H](C[C@H]1CCCC[N@@H+]1Cc1cccc(F)c1)c1ccccn1	-5.6634
CN(Cc1cc(C(F)(F)F)cc(C(F)(F)F)c1)C(=O)[C@H]1CC=CCC1	-5.6634
COCCC(=O)N1CCC[C@@H]1c1nc(Nc2cccc(F)c2)cc(-c2ccncc2)n1	-5.66337
Cc1cccc(NC(=S)Nc2c(F)c(F)cc(F)c2F)c1C	-5.66335
CCN(CCCNC(=O)c1cc(S(N)(=O)=O)ccc1F)S(C)(=O)=O	-5.66335
CC(C)N(C(=O)c1cccc2cnccc12)[C@@H](C)c1ccsc1	-5.66335
O=C([O-])CCC/C=C\C#CCCCCCCCCC=C(Br)Br	-5.66334
C=C1[C@@H](C)CC[C@@]1(C)c1ccc(C)cc1	-5.66333
Cc1ccc2c(c1)[C@@H]1C=CC[C@@H]1[C@@H](c1ccccc1F)N2	-5.66333
CCOc1ccc(C(=O)N2CCC(c3nc4ccccc4cc3C(N)=O)CC2)cc1	-5.66332
CC1CCN(c2ccc([C@@H](C)NC(=O)[C@H](C)Oc3ccccc3Cl)cc2)CC1	-5.66332
C=CCN1C(=O)C([O-])=C(C(=O)c2ccc(OCC)c(Cl)c2)[C@H]1c1ccccc1F	-5.66331
C[C@H]1CCCN(C2=NC(=O)/C(=C/c3ccc(-c4ccccc4)cc3)S2)C1	-5.66331
O=C(CCc1cccnc1)N[C@H]1[C@@H]2CCCC[C@H]2[C@@H]1c1ccccc1	-5.6633
O=C(Nc1ccccc1C(F)(F)F)n1ncc2cc(Cl)ccc21	-5.6633
CC(=O)Nc1ccc([C@@H](C)Nc2ccc(C)cc2Cl)cc1	-5.6633
Cn1cc(C(=O)N[C@@H]2CN(c3cncc(-c4nnn[n-]4)n3)C[C@H]2O)c(Cl)n1	-5.6633
NS(=O)(=O)C[C@@H]1CC[N@H+](C[C@@H](O)COc2ccc3c(c2)CCC(=O)N3)C1	-5.6633
C[C@@H](NC(=O)Nc1cccc(CC#N)c1)c1ccc(C2CC2)cc1	-5.66328
CCOc1ccc(/N=C/c2cc3cccc(C)c3nc2Cl)cc1	-5.66327
CCc1occc1C(=O)N[C@@H](c1ccccc1)c1ccc(F)cc1	-5.66327
Cc1cc(C)c2c(c1)N[C@H](c1ccccc1C(=O)[O-])[C@@H]1CC=C[C@H]21	-5.66326
COC(=O)C[C@@H](c1ccc(O)cc1)c1oc(CSc2ccccc2OC)cc(=O)c1[O-]	-5.66325
CC[C@H](C(=O)NCc1ccccc1)N(C)C(C)=O	-5.66323
O=C(C1CC1)N1C[C@@H](c2ccsc2)[C@@H]2C[N@@H+](Cc3cccc(Cl)c3)CC[C@@H]21	-5.66323
N#Cc1ccc(NCc2nc(C3CC3)cs2)cc1C(F)(F)F	-5.66323
N#CCCSc1nc(-c2ccc(Br)cc2)nc2ccccc12	-5.66322
C=CCn1c(/N=C/c2ccc(OCc3ccccc3)cc2)[nH+]c2ccccc21	-5.66322
C/C1=C\CC[C@]2(C)Oc3ccc(O)cc3[C@H]3CC(=O)CC(=C32)C1	-5.66321
COc1ccc(NC(=O)[C@H](C)Cc2cccc(C(F)(F)F)c2)c(C)c1	-5.66321
O=C1OC(c2cccc3ccccc23)=C/C1=C/c1ccccc1	-5.6632
CC[C@H](CN(CC)C(=O)CC1CCSCC1)c1ccccc1	-5.6632
CN(C[C@H]1CCCCN1C(=O)c1ncn(C)n1)c1nccnc1-c1nnn[n-]1	-5.6632
COc1ccc(C[C@H]2c3cc(O)c(O)c(OC)c3Oc3cc(O)cc(CCc4ccc(O)cc4)c32)cc1	-5.66319
CSc1c(CCNC(=O)c2ccc([O-])c(Br)c2)[n+](C)cn1C	-5.66319
Cc1ccc(C(=O)NC[C@H]2COCCN2c2ccnc(-c3nnn[n-]3)n2)n1C	-5.66319
NS(=O)(=O)c1ccc(CCNC(=O)c2cccc(N3C(=O)CCS3(=O)=O)c2)cc1	-5.66317
C[C@@H]1[C@@H]2C[C@H](CCC[NH3+])[C@H]1[N@H+]1CCC[C@@H]21	-5.66316
CC(=O)N1CC[NH+](Cc2c(C(F)(F)F)[nH]c3ncc(C)cc23)CC1	-5.66316
O=C(NC[C@@H]1C[C@H]1c1ccccc1)c1c(Cl)cccc1Cl	-5.66315
Clc1cccc([C@@H]2Nc3ccc(Oc4ccccc4)cc3[C@@H]3C=CC[C@@H]32)c1	-5.66313
Cn1nnc(-c2ccc(NC(=O)C(=O)NC[C@H]3CCC[N@@H+]4CCCC[C@H]34)cc2)n1	-5.66312
Cc1cc(CS[C@@H](C)c2cc(Cl)ccc2Cl)ncn1	-5.66312
COc1ccc([C@H]2[C@@H]3CCCC[C@H]3[C@@H]2NC(=O)[C@@H]2CC(=O)N(C(C)(C)C)C2)cc1	-5.66311
c1ccc(CC2([NH2+]Cc3cnc(C4CC4)s3)CCCC2)cc1	-5.66311
NS(=O)(=O)c1ccc(CNC(=O)NCCC(=O)N2CCOCC2)s1	-5.6631
CC(C)[C@H]([NH3+])C(=O)NCC(=O)N(C)[C@@H](C)c1ccc(F)c(F)c1	-5.66309
COc1cccc(-c2nc(Oc3cc(C)ccc3C(C)C)c3ccccc3n2)c1O	-5.66309
Cc1cc(C)c2nc3c(cc2c1)CN(CCc1ccc2c(c1)OCO2)C(=O)O3	-5.66308
CC[C@H]([NH2+][C@@H]1CCCc2cnn(C(C)C)c21)c1ccccc1F	-5.66308
CC(C)[NH2+]Cc1nc(-c2cc(Cl)ccc2Cl)cs1	-5.66307
O=C(CSc1n[nH]c(-c2ccccc2Cl)n1)Nc1ccc(Cl)cc1Cl	-5.66306
COc1cccc(-c2ccccc2NC(=O)C2CC[NH+](C[C@H]3CC=CCC3)CC2)c1	-5.66306
CSc1cccc(NC(=O)c2cc(C)cc(Cl)c2)c1C	-5.66306
COC(=O)c1ccncc1-c1ccc(C#N)s1	-5.66305
CCCNC(=O)CN(C)C(=O)Cn1nnc(CN(C)C(=O)c2ccccc2)n1	-5.66304
Cc1cc(Br)ccc1N[C@H](C)c1cnccc1C	-5.66304
CCCCCCCCCCCCCC1=C(C)C(=O)c2cccc(O)c2C1=O	-5.66303
C[C@@H]1C(=O)C[C@H]2[C@@H]1[C@@H]1[C@@H](CC[C@@]2(C)O)C1(C)C	-5.66303
Cc1ccc(NC(=O)COc2ccc(C(C)(C)C)cc2)cc1C	-5.66303
CCc1nc([C@@H](C)NC(=O)c2cc(Br)ccc2Cl)cs1	-5.66303
O=C(c1csc(Cl)c1)N1CCCC[C@@H]1Cc1ccccc1	-5.66302
O=C(N[C@H]1CCc2ccc(F)cc21)c1ccc(Cl)c(Cl)c1	-5.66301
Cc1ccc(C[NH2+]Cc2cc(Cl)sc2Cl)c(-c2cnn(C)c2)c1	-5.66301
[NH3+]CCCCN1CC(=O)N(Cc2ccccc2)CC1=O	-5.663
N[C@@H]1CCCC[N@@H+]1C[C@H]1CCC[C@@H](F)C1	-5.663
Cc1nonc1CC(=O)N1CCC[C@H]1c1nc2ccccc2[nH]1	-5.66299
C[C@@H]1CC[C@H]2[C@@H](C1)c1sc([S-])nc1SC2(C)C	-5.66299
CC(C)(C)[C@@H](NC(=O)c1ccc2cc[nH]c2c1)c1ccc(F)cc1	-5.66299
COc1cc([C@H]2Nc3c(Cl)cccc3[C@H]3C=CC[C@@H]32)cc(OC)c1OC	-5.66298
O=C(NC[C@@H]1CCC[N@@H+]2CCCC[C@H]12)c1cc2ccc(Cl)cc2s1	-5.66298
CC(C)(C(=O)NC[C@H](CO)Nc1nccnc1-c1nnn[n-]1)[NH+]1CCCC1	-5.66298
Clc1ccccc1COc1ccc(Br)cc1C[NH2+]Cc1cccnc1	-5.66296
Clc1ccc2nc(CCc3ccccc3)nc(NCC[NH+]3CCCCC3)c2c1	-5.66296
CCCCN1C(=O)S/C(=C\c2ccccc2OCc2ccccc2C#N)C1=O	-5.66295
Cc1ccc(-c2cccnc2)cc1NC(=O)C1=CCCCCC1	-5.66295
C[C@@H]1CN(S(=O)(=O)N2CCN(C(=O)c3c[nH]c(C(N)=O)c3)CC2)C[C@H](C)O1	-5.66295
C=CCNC(=O)[C@]1(Cc2cccc(-c3cccs3)c2)CCN(C(=O)[C@H]2C[C@@H]2C)C1	-5.66294
Cc1ccc([C@@H](C)CCC[C@H]2C=CC(=O)CC2)cc1	-5.66294
CCCC[C@H]1CC[C@@H](C(=O)N[C@@H](CC)c2nccs2)CC1	-5.66292
COc1cc(OC)cc(-c2cnn(C(F)F)c2)c1	-5.66289
O=C(NC1CCCCC1)[C@@H](c1ccccc1)N(Cc1ccccc1)Cc1ccccc1	-5.66289
CC1=NN(c2cccc(C)c2)C(=O)/C1=C/c1c(C)nn(-c2ccc(C)cc2)c1C	-5.66289
Fc1ccccc1-c1nnc(SC2CCCCC2)n1C1CC1	-5.66289
Cc1cc2oc(=O)cc(C[NH2+][C@H](C)C3CCN(CC(F)(F)F)CC3)c2cc1C(C)C	-5.66288
C[C@@H](SCCOCC(F)(F)C(F)F)c1ccccc1F	-5.66288
Clc1ccc(Cc2noc(-c3cccc4cccnc34)n2)cc1	-5.66288
Cc1ccc(CSCCNC(=O)N(Cc2cccs2)C2CC2)cc1	-5.66286
O=[N+]([O-])C[C@H](c1ccc(OCc2ccccc2F)cc1)c1c[nH]c2ccccc12	-5.66285
C[C@H](c1nc2ccccc2n1C(F)F)[NH+]1C[C@@H]2CCCC[C@H]2C1	-5.66285
Cn1cc(N2C[C@H](C(=O)NCc3ccc(N4CCS(=O)(=O)CC4)cc3)CCC2=O)cn1	-5.66285
CC(C)c1nnnn1CC(=O)N[C@@H](C)[C@@H](C)Nc1nccnc1-c1nnn[n-]1	-5.66285
Cc1ccc(I)c(NC(=O)c2ccc(Cl)nn2)c1	-5.66284
C[C@H](CO)[C@H]1CCCCN1C(=O)C(=O)N1CCN(CCC(=O)N(C)C)CC1	-5.66284
CC(C)C[C@H](NC(=O)NC[C@]12COCCN1C(=O)OC2)C(=O)N1CCOCC1	-5.66284
CO[C@]1(C)CC[C@H]2[C@@H]([C@@H]3[C@H]1CC[C@@]3(C)C[NH2+]CCS(=O)(=O)[O-])C2(C)C	-5.66282
CCCCCC(=O)Nc1c(Cl)cc(Cl)cc1Cl	-5.66282
O=C(OCc1cc2ccccc2nc1Cl)c1cc([N+](=O)[O-])ccc1Cl	-5.66281
C[C@@](O)(c1ccc(Br)cc1)[C@@H](C[NH+]1CCCCC1)c1ccccc1	-5.66281
C[N@H+]1CCC[C@@H]2CN(C(=O)C(=O)N3CCCC[C@H]3CNC(=O)CC[NH3+])CC[C@H]21	-5.66281
Oc1ccc(Br)c(CNc2ccc3ccoc3c2)c1	-5.66281
Cc1ccc(-c2csc(CSC[C@H]3CCCO3)n2)cc1	-5.66281
CC[C@H]([NH2+][C@H](C)c1cccc(Cl)c1Cl)c1ccn(C)n1	-5.66281
Cc1cc(Cl)ccc1N[C@H](C)c1nc(C(F)(F)F)cs1	-5.66279
C[C@H](CC/C=C/CC/C=C/c1ccccc1)C[C@]1(C)C[C@](C)(CC(=O)[O-])OO1	-5.66277
Cc1ccc(C(C)(C)C)cc1S(=O)(=O)[N-]c1nc2ccccc2nc1Cl	-5.66277
COc1ccc2c(c1)CN(C(=O)N[C@H](c1ccc(Cl)cc1)C(C)C)CC2	-5.66277
CC(C)(N[C@@H](Cc1c[nH]c2ccccc12)C(=O)NCC(c1ccccc1)c1ccccc1)C(=O)NC1CCCCC1	-5.66276
CCOC(=O)[C@@H]1C(=O)[C@@H]2[C@@H]3CC[C@@H](C3)[C@@]2(CC)N(Cc2ccc(F)cc2)C1=O	-5.66276
C[C@H](CCc1ccccc1)NC(=S)Nc1ccc(Cl)cc1Cl	-5.66275
CSc1ncc(-c2ccc(C)cc2)n1-c1ccc(OC(F)(F)F)cc1	-5.66275
COC(=O)CC[C@H](NC(=O)[C@@H]1CC[C@H](C(=O)N2CCOCC2)O1)C(=O)OC	-5.66275
O=C1/C(=C/c2ccc(F)cc2)S/C(=N\c2ccccc2)N1c1ccccc1	-5.66274
Cc1cscc1NC(=O)c1ccccc1C(=O)c1ccccc1	-5.66274
CC(C)[C@@H]1CC[C@H](C)[C@@H]([C@H](C)O)C1	-5.66273
Cc1nc(CN2CC[NH+](CC(=O)NCc3cccc(-c4nnn[n-]4)c3)CC2)no1	-5.66273
CN(C[C@H](O)CN1CCOCC1)C(=O)C(=O)NCC[C@@]1(C)C[C@]1(F)Cl	-5.66273
C=C[C@@](C)(CC)C(=O)N1Cc2ccccc2[C@@H](c2ccccc2)C1	-5.66272
C/C=C(\C)C(=O)[C@H]1C[C@@H]2C[C@H](C(=O)/C(C)=C/C)[C@H](C1)[N@@H+]2C	-5.6627
Clc1ccc(-c2cc(-c3cc4ccccc4o3)on2)cc1	-5.6627
Cn1ncc2cc(-c3ccc(CC(=O)[O-])cc3)ccc21	-5.66269
Cc1cccc([C@@H](N[C@@H](C)c2ccccc2O)c2ccccn2)c1	-5.66269
CC[C@@H]1c2ccsc2CCN1C(=O)[C@@H](C)CC1CCCC1	-5.66269
CCCC(CCC)C(=O)Nc1cc(-c2nc3cccnc3s2)ccc1C	-5.66268
CC(C)c1nnc(CN2C[C@@H](O)[C@H](NC(=O)c3ccc(-c4nnn[n-]4)[nH]3)C2)o1	-5.66268
Cc1cccc(C[S@](=O)[C@H]2CCc3c(Cl)cccc32)c1	-5.66267
C[C@H]([NH2+][C@H]1CCCC(F)(F)C1)c1cccc(C(F)(F)F)c1	-5.66267
CN(CCc1ccccn1)c1nc(C2CC[NH+](Cc3cccnc3)CC2)cc(=O)[nH]1	-5.66266
Cc1ccc(C)c(NC(=S)N(Cc2c(F)cccc2Cl)C2CC2)c1	-5.66266
Cc1cc(CSc2nnc(-c3ccccc3Cl)n2C2CCCC2)on1	-5.66265
CC[C@H]([NH2+]Cc1ccc(C(C)(F)F)cc1)c1ccc(F)cn1	-5.66264
Cc1cnc(C(=O)Nc2c(C)cc(F)cc2[N+](=O)[O-])s1	-5.66263
COc1ccc(CN[C@]2(c3ccc(Cl)cc3)C[C@H]2C)cc1F	-5.66263
O=C(N[C@@H]1CCN(c2cc(=O)[nH]cn2)C1)N1CCC(N2CCNC2=O)CC1	-5.66263
Cc1ccc(-c2[nH]c3ccccc3c2-c2nc3ccccc3[nH]2)cc1	-5.66262
CC[C@@H](NC(=O)C[C@@H]1CCc2ccccc21)c1ccccc1OC(F)F	-5.66261
O=C(Nc1ccc(C[NH+]2CCCCCC2)cc1)c1ccc(-n2cnnc2)cc1	-5.66259
CN(CC(=O)N1CCC[C@@H](NS(C)(=O)=O)C1)S(=O)(=O)c1ccccc1	-5.66259
COc1ccc(N2CC[NH+](C[C@H](O)CN3CCO[C@@H](C(=O)[O-])C3)CC2)cc1	-5.66259
Cc1cc(C)cc(C2=CCN(C(=O)c3cscc3C)CC2)c1	-5.66258
CO[C@H]1CS(=O)(=O)C[C@H]1NC(=O)c1cc(S(N)(=O)=O)cc(C)c1C	-5.66257
CCc1nc2ccc(CC(=O)N[C@@H]3[C@H]4CC[N@H+](CC4)[C@@H]3C)cc2s1	-5.66256
CCOc1ccc(C[N@H+]2CCc3nc(C4CCN(C(C)=O)CC4)ncc3C2)cc1	-5.66256
O=S(=O)(c1ccc(S(=O)(=O)C(F)(F)F)cc1)N1C[C@@H](CO)[C@@H](O)C1	-5.66256
Cc1ccc(C(=O)c2oc3ccc4c(C)cc(=O)oc4c3c2C)cc1	-5.66255
Cc1ccc(-c2cccnc2)cc1NC(=O)[C@H]1C[C@H]2CC[C@@H]1CC2	-5.66255
C[NH2+][C@H](CCCCCC(C)=O)C(=O)NCCc1c(-c2ccccc2)[nH]c2ccccc12	-5.66251
Cc1ccc(=O)n(CC2(O)CC[NH+](Cc3cccc4ncccc34)CC2)n1	-5.66251
Cc1ccncc1[C@H](C)[NH2+]CCc1c(Cl)cccc1Cl	-5.66251
CCCC[C@H](CCC)NC(=O)CCc1c[nH]c2ccccc12	-5.66249
CC[C@@H]([NH2+][C@H](C)c1cccc([N+](=O)[O-])c1)c1ccc(C)cc1	-5.66248
C=CCC[C@H](NC(=O)N1Cc2ccc(C)cc2C1)c1ccccc1	-5.66248
COc1ccc(C(=O)N(Cc2ccco2)c2ccc(Cl)cc2)cc1	-5.66247
Cc1c(Br)cccc1C[NH2+][C@H](C)c1ccsc1	-5.66244
O[C@H](COc1ccc(Cl)cc1)CN(Cc1ccccc1)Cc1ccccc1	-5.66243
CC(=O)Nc1ccc(S[C@H](C)c2cccc3ccccc23)cc1	-5.66241
CS(=O)(=O)N[C@H]1C[C@@H](NC(=O)N2CCC[C@@]3(CCS(=O)(=O)C3)C2)C1	-5.66241
Cc1ccc(S[C@@H](C)c2nc(-c3cccc([N+](=O)[O-])c3)no2)cc1	-5.6624
C[C@H](NC(=O)c1ccccc1Cl)c1ccc(-n2cccc2)cc1	-5.6624
CC(=O)N[C@@H](CC(C)C)C(=O)N[C@H]1C[C@@H](Nc2ccnc(-c3nnn[n-]3)n2)C1	-5.6624
Cc1c/c(=N\S(=O)(=O)CCCS(=O)(=O)N[C@@H]2CCNC2=O)c(C)c[nH]1	-5.66239
Cc1noc(C)c1S(=O)(=O)N1CCN(CN2C(=O)C(=O)N(C3CCCC3)C2=O)CC1	-5.66238
CSc1cccc(N[C@H](c2ccccc2)c2ccccn2)c1	-5.66238
Cc1noc(C)c1NC(=O)c1cccc(C[N@H+]2CC[C@@H]3CCCC[C@H]3C2)c1	-5.66237
Cc1ccc(N2CCC(C(=O)N[C@H](C)c3ccc(N4CCC[C@H](C)C4)cc3)CC2)cc1	-5.66237
CCc1nocc1C[NH2+]Cc1sc2ccc(Cl)cc2c1C	-5.66236
C[C@@H]1CCCC[C@H]1Nc1nc(-c2ccccc2)nc2ccccc12	-5.66235
O=C1/C(=C\c2ccccc2OCc2ccc(F)cc2)SC(=S)N1c1ccccc1	-5.66235
C[C@H]([NH2+]Cc1ccc(C(F)(F)F)cn1)c1ccc(Cl)cc1	-5.66235
Clc1ccc(C[NH+]2CC(c3nc4ccccc4s3)C2)c2ncccc12	-5.66235
C=C1CC[C@@](C)(c2cc3cc(OC)c(OC)cc3o2)c2c1oc1cc(OC)c(OC)cc21	-5.66233
CCCCc1nc(C[N@H+]2CCc3c(nc(-c4cccnc4)[n-]c3=O)C2)c(Cl)[nH]1	-5.66233
CC[C@@H](N[C@H](c1ccccc1)c1ccncc1)c1cccc(F)c1	-5.66233
C[C@H](S[C@H]1CCc2ccccc21)C(=O)Nc1ccc2c(c1)OCCCO2	-5.66232
CCNC(=O)N1C[C@H]2C[C@@H]1C(=O)N(Cc1ccccc1)c1ccccc1O2	-5.66231
Cc1ccc(-n2ncc(C(=O)[C@H]3CCCN(C(=O)CCCn4nc(C)cc4C)C3)c2N)cc1	-5.6623
CC(C)c1cccc2c1N[C@H](c1ccccc1Cl)[C@@H]1CC=C[C@@H]21	-5.6623
CCC[C@H]([NH2+][C@H](CCC#N)c1ccccc1)c1ccsc1	-5.6623
Cc1ccsc1/C=N/c1sc2c(c1C#N)CCCC2	-5.6623
Cc1ccnc([C@@H](C)[NH2+][C@@H](C)c2ccc(SC(C)C)cc2)c1	-5.6623
Cc1ccc([C@@H](C)NC(=O)NCc2ccc3ccccc3c2)cc1	-5.66229
CC(=O)c1c(C)cc(C)c(Cn2cc(-c3ccccc3)cn2)c1C	-5.66229
CC(C)=CCC[C@H](C)[C@H]1CC[C@](C)(N=C=S)[C@H]2CCC(C)=C[C@H]12	-5.66228
Cc1ccc(-c2nc3ccccc3n2-c2ccccc2)cc1	-5.66227
C[C@H](NC(=O)Cn1cnnn1)C(=O)NC[C@@H](O)c1ccccc1Br	-5.66227
CCCCCCC[C@H]1C[C@H]2CCC3=C(C(=O)OCCCCNC(N)=[NH2+])[C@H](CCCCC)[NH+]=C(N1)N32	-5.66226
C[C@@H](Oc1cccnc1)C(=O)N1CCCCC[C@H]1c1ccc(Cl)cc1	-5.66225
C[C@@H]1CN(CCNC(=O)NCCNc2ncccc2-c2nnn[n-]2)CCO1	-5.66225
FCCCCSCc1cn2cc(Cl)cc(Cl)c2n1	-5.66224
CS(=O)(=O)N1CCC(C(=O)N2CCN(c3ccc(-c4cccnc4)nn3)CC2)CC1	-5.66223
Fc1ccc(SCc2cncc(C(F)(F)F)c2)c(F)c1	-5.66223
c1ccc2c(c1)CC[C@]1(CCC[NH2+]CC1)O2	-5.66222
O=C(Cn1cnc2ccccc21)N1CCc2nc(C3CC[NH2+]CC3)ncc2C1	-5.66222
CC(C)Oc1ccccc1/C=C1\SC(=S)N(c2ccc(F)cc2)C1=O	-5.66221
Cc1cc([C@H](C)[NH2+][C@H](C)c2nc(C(F)(F)F)cs2)c(C)o1	-5.66221
NC(=O)c1ccnc(C(=O)N[C@@H]2CN(C(=O)[C@@H]3C[C@H]3c3ccco3)C[C@H]2O)c1	-5.66221
CC[C@@H](NC(=O)c1cc(-c2cccnc2)c2cnccc2n1)c1ccc(F)cc1	-5.6622
C[C@@H](CNC(=O)C(=O)NC[C@]1(C)CCC[N@H+]1Cc1ccccc1)S(N)(=O)=O	-5.6622
CC(C)C1CCN(C(=O)CCc2ccc(-c3ccccc3)[nH]2)CC1	-5.66219
CNS(=O)(=O)c1cccc(NC(=O)C(=O)N2CCC[C@H]2Cn2ccnn2)c1	-5.66219
O=C(CCc1nnc(Cc2c[nH]c3ccccc23)o1)N1C[C@@H]2C[C@H]3C[C@@H](C2)C[C@@H]1C3	-5.66218
Cc1ccc(C)c(Cn2nc(-c3ccco3)c(-c3cc(C)no3)cc2=O)c1	-5.66218
Cc1ccccc1[C@@H]([NH2+][C@@H](C)c1ccc([N+](=O)[O-])cc1)C(C)C	-5.66218
Cc1ccc/c(=N/S(=O)(=O)CCCS(=O)(=O)N[C@H]2C[C@@H](C(N)=O)C2)[nH]1	-5.66217
CC(C)(C)C(=O)N[C@H](c1ccccn1)[C@@H]1CCC[N@@H+](Cc2ccc(F)cc2)C1	-5.66216
Cc1c(Cl)cc(F)c(NC(=O)N2CCC[C@@H](C)CC2)c1F	-5.66216
CS(=O)(=O)N(CC(=O)N1CCC(C(N)=O)CC1)c1ccc2c(c1)OCO2	-5.66215
CCSc1ccccc1C(=O)Nc1ccc(F)c(C2CC2)c1	-5.66213
O=C(Nc1cccc2ccccc12)N[C@@H]1C[C@H]1c1ccccc1	-5.66212
Cc1ccccc1[C@@H]([NH2+][C@H](C)c1ccc(Cl)cn1)C(C)(C)C	-5.66212
N#Cc1cccc(COc2cc(Br)ccc2Cl)c1	-5.6621
C[C@H](SCCOCC1CC1)c1ccc(Br)cc1	-5.66209
CN(Cc1cc(Br)ccc1F)C(=O)c1cccc2ccccc12	-5.66208
[NH-]S(=O)(=O)N1CCC[C@H](C(=O)N2CCC(O)(Cc3ccncc3)CC2)C1	-5.66207
Cn1nnc2c(N3CCN(C(=O)c4ccccc4S(=O)(=O)C(F)F)CC3)ncnc21	-5.66206
C[C@@H](c1ccccc1F)N(C)Cc1csc(-c2ccc3c(c2)OCO3)n1	-5.66206
CC(C)C[C@H](NC(=O)N1CCC[C@@H](C)[C@@H]1C)c1ccccc1	-5.66206
C[C@@]1(c2ccc(F)cc2)NC(=O)N(CC(=O)NCc2n[nH]c(C3CCOCC3)n2)C1=O	-5.66206
c1cncc([C@H]([NH2+]CCCC2CC2)c2cc3ccccc3o2)c1	-5.66204
Cc1c(Cl)cccc1NC(=O)CSc1ccc(F)cc1	-5.66203
O=C(NCCc1cccs1)c1ccccc1CCc1ccccc1	-5.66203
CC(C)c1ncc(C[NH2+]Cc2cc(C3CC3)ccc2F)s1	-5.66203
C[C@@H](Nc1ccc2c(c1)CCN2)c1ccc(F)cc1OC(F)F	-5.66201
CN(CC(N)=O)C(=O)c1cccc(NC(=O)NC2CC[NH+](CC(=O)[O-])CC2)c1	-5.662
Cc1ccc([C@@H]2CCCN2C(=O)Cc2ccsc2C)cc1C	-5.66198
O=C1/C(=C/c2cc(Cl)cc3c2OCOC3)Oc2cc(OCc3ccc(Cl)c(Cl)c3)ccc21	-5.66197
CC(=O)c1oc2ccccc2c1NC(=O)Cc1c(Cl)cccc1Cl	-5.66197
Cc1ccc2c(CC(=O)N(C)[C@H](C)c3cccs3)coc2c1	-5.66197
Cc1cc([C@H](C)Nc2ccc(Cl)cc2C#N)c(C)o1	-5.66197
CN1CC[C@H](CC(=O)N[C@@H]2C[C@H]3CC[C@@H]2N3C(=O)CNC(=O)C2CC2)C1=O	-5.66197
CC(C)(C)C(=O)Nc1c(C(=O)c2ccc(Cl)cc2)oc2ccccc12	-5.66196
O=C(c1csc2c1CCCC2)N1CCC[C@H]1c1ccsc1	-5.66196
CC(C)[C@@H]([NH2+]Cc1nc2ccccc2c(=O)[nH]1)c1ccc(C2CCCCC2)cc1	-5.66195
Cc1cc(C)cc(NC(=S)N[C@@H]2CCCc3ccccc32)c1	-5.66194
Cc1ccc([C@@H](C)[NH2+][C@@H]2C[C@H](C)Sc3sccc32)cc1	-5.66193
COCCN([C@H](C)C(N)=O)S(=O)(=O)Cc1cc(-c2nnn[n-]2)ccc1F	-5.66193
Cc1oc2cc3oc(=O)ccc3cc2c1-c1ccccc1	-5.66192
Fc1cnc(Cl)nc1Nc1ccc(Cl)c(C(F)(F)F)c1	-5.66192
CC[C@@H]([NH2+]Cc1ccc(C#N)cc1Cl)c1cc(F)ccc1F	-5.66192
CC(C)Oc1ccccc1[C@H](C)NC(=O)[C@@H]1C[C@@H]1c1ccccc1Cl	-5.66191
CC(=O)NCCN(C)C(=O)NC[C@@H](NS(=O)(=O)N(C)C)C1CCCC1	-5.66191
CCCC(CCC)C(=O)N1CCC(c2cccc(OC)c2)CC1	-5.6619
CCCN1C(=S)N[C@H](c2ccccn2)[C@@H]1c1cc(C)n(-c2cccc(C)c2C)c1C	-5.66189
CC[C@H]([NH2+]Cc1ncc(-c2ccccc2)o1)c1ccc(OC)cc1	-5.66188
C[C@H](N[C@H](C)c1nc2c(s1)CCC2)c1ccc2ccccc2c1	-5.66188
O=C(NC[C@@H](c1ccco1)N1CCOCC1)C12C[C@H]3C[C@@H](C1)C[C@@H](C2)C3	-5.66187
COc1ccc(Cl)cc1-n1c(C)cc(/C=C2\C(=O)N(c3ccccc3)N=C2C)c1C	-5.66187
Cc1nc(-c2cc(C(=O)N3CCc4c(Cl)cccc43)co2)cs1	-5.66187
C=CC(C)(C)c1[nH]c2cccc3c2c1C[C@@H]1[NH2+]C[C@@H](C)C[C@H]31	-5.66186
Cc1ccc(/C=C2\Oc3cc(O)ccc3C2=O)o1	-5.66186
CCOc1cc2c3c(c1)[C@H](C)CC(C)(C)N3C(=O)/C2=N\c1ccc(OC)cc1	-5.66186
O=C(Nc1cc(C2CCCCC2)n[nH]1)c1ccc(C(F)F)cc1	-5.66184
CC1=C[C@@H](O)[C@H]2[C@H]3[C@@H]1[C@]2(C)CCCC3(C)C	-5.66179
O=C1CCC(C(=O)N2CC[NH+](CC3CC3)CC2)CC1	-5.66179
O=Cc1c(Br)[nH]c2ccccc12	-5.66179
Cc1onc(-c2ccccc2)c1-c1nnc(CSc2ccccc2)o1	-5.66179
CC(=O)N1CCC=C2C([C@@H](C)O)=C[C@H](O)[C@H]21	-5.66178
Cc1ccc(CNC(=O)N[C@H](c2ccc(Cl)cc2)C2CC2)cc1F	-5.66177
Cc1ccc(C2=NN3[C@@H](C2)c2ccccc2O[C@H]3c2cccc(Cl)c2)cc1	-5.66177
C[C@H]([NH2+][C@@H]1CCCC(F)(F)C1)c1ccccc1Br	-5.66177
CC1=C[C@H]2C[C@]3(O)OC(=O)C=C3C(C)(C)[C@@H]2CC1	-5.66175
C[C@@H](O)CN(C)C(=O)C(=O)N1CCN(CCNC(=O)c2ccccc2F)CC1	-5.66175
C[C@H](C(=O)N1C[C@@H]2[C@H](C1)[C@H]2NC(=O)c1c[nH]c(-c2nnn[n-]2)c1)n1cncn1	-5.66175
CC[n+]1c(-c2ccccc2)csc1Nc1ccc(Cl)cc1	-5.66174
Cc1cc(Cl)ccc1NC(=O)C[C@H](CC#N)c1ccccc1	-5.66174
Clc1cccc(C[NH2+]Cc2cccc(OC3CCCC3)c2)c1	-5.66174
CC(=O)CCc1ccc2oc(C(=O)N3CCC[C@H]3CC(C)C)c(C)c2c1	-5.66174
O=C(Cc1cccs1)Nc1ccc(Nc2ccccc2)cc1	-5.66171
C[C@H](c1noc([C@@H]2C[C@H]2c2c(F)cccc2F)n1)C(C)(C)C	-5.6617
Cc1nn(C)c(C)c1C[NH+]1CCN(C(=O)Cn2cnc(-c3nnn[n-]3)n2)CC1	-5.66169
CC(C)C[C@H](CNC(=O)c1cc(-c2nnn[n-]2)c[nH]1)NC(=O)[C@H]1CNC(=O)N1	-5.66169
CSc1ccccc1C(=O)N[C@H](C)c1ccc(C)cc1C	-5.66168
Cc1ccc2[nH]c(C[NH2+][C@@H](C)c3cccc([N+](=O)[O-])c3)cc2c1C	-5.66168
CCN(CC)c1ccc(CNc2ccc(C)c(C)c2)cc1[N+](=O)[O-]	-5.66167
CC(C)[C@@H](C)NC(=O)CN1CCC(=O)c2ccccc21	-5.66166
O=[S@@](Cc1ccccc1)Cc1cccc(NCC2CCSCC2)c1	-5.66166
COc1cc(OC)c2c(c1Cl)O[C@@]1(C2=O)C([O-])=C2C(=C[C@@H]1C)Nc1c(c(=O)n(C)c(=O)n1C)[C@@H]2c1ccc(-c2ccc(C(C)=O)cc2)o1	-5.66165
O[C@]1(c2ccccc2)CC[N@H+](Cc2ccc(N3CCOCC3)c(F)c2)C1	-5.66165
CCSCc1ccc(C(=O)N2CCCCC[C@@H]2c2ccncc2)cc1	-5.66165
O=C1/C(=C\c2ccco2)N=C(c2sc3ccccc3c2Cl)N1c1ccccc1	-5.66165
Cc1cc2cc(NC(=O)CCCc3ccc(C)s3)ccc2[nH]1	-5.66165
N#Cc1cccnc1N[C@@H](c1c(Cl)cccc1Cl)C1CC1	-5.66164
Cc1ccccc1C1=CCN(C(=O)Nc2cccc(C)c2C)C1	-5.66164
O=C(CCn1ccnn1)N1CC[C@H](CCNc2ccnc(-c3nnn[n-]3)n2)C1	-5.66164
COc1ccc2cc1OCc1ccc3c(c(O)cc4c3c1C=C[C@@H]4C)CC#CO[C@H](C[C@H]1C=C(O)C=C[C@@H]1CCCCc1cccc(N[C@@H](Cc3ccccc3)[C@@H](C)O)c1)CC(=O)CC2	-5.66163
Cc1ccc(C)c(NC(=O)N[C@H](C)c2oc3ccccc3c2C)c1	-5.66162
CC[N+](CC)(CC)CCOc1ccccc1Cc1ccccc1	-5.6616
Cc1ccc(SCc2cccc(C(=O)NCc3cc(C)n[nH]3)c2)c(C)c1	-5.6616
CCOc1ccc(C[N@@H+]2CC[C@H](c3cc4nc(C)cc(C(F)(F)F)n4n3)C2)cc1OC	-5.66159
CN(Cc1ccccc1)C(C)(C)C(=O)N1CCC([NH3+])CC1	-5.66158
CC(C)O[C@H]1CC[C@@H](Nc2nc(-c3ccccc3)cs2)CC1	-5.66158
F[C@@H]1CCC[C@@H]1[NH2+][C@H](c1ccccc1)c1ccc2ccccc2n1	-5.66157
COc1ccc2cc(C)c3nn(CCNC(=O)C(C)C)c(=O)n3c2c1	-5.66156
CCC[C@H](NC(=O)Cc1c[nH]c2c(C)cccc12)c1ccccc1	-5.66156
Cc1cccc(C2(O)CCN(C(=O)c3ccc4[nH]c(C)nc4c3)CC2)c1	-5.66155
O=C(CCc1ccc(Cl)c(Cl)c1)N[C@@H]1C[C@@H]1c1c(F)cccc1F	-5.66155
Cc1ccc([C@@H]2CCC[C@@H]2N(C)C(=O)[C@H]2[C@@H]3CCCC[C@@H]32)cc1	-5.66153
NC(=O)c1cc2cc(F)ccc2nc1C1CC[NH2+]CC1	-5.66152
CSCC[C@@H](NC(=O)c1ccccc1F)c1cc(=O)[nH]c(-c2ccccn2)n1	-5.66152
COc1ccc2c3c(n(CCO)c(=O)c2c1OC)-c1ccccc1C3=O	-5.66151
Fc1ccc(C(OCCN2CC[NH+](CCCc3ccccc3)CC2)c2ccc(F)cc2)cc1	-5.66151
CCc1ccc2nc(SCC(=O)Nc3ccc(C(C)=O)cc3)c(C#N)cc2c1	-5.66151
O=C(Nc1ccc(Cl)cc1)c1ccccc1SCCC(F)=C(F)F	-5.6615
Clc1ccc(COc2ccc(Cl)cc2C[NH2+]Cc2ccccn2)cc1	-5.6615
NC(=O)[C@H]1CN(C(=O)C(=O)Nc2ccc(Cl)c(C(=O)NC3CC3)c2)CCO1	-5.66149
COc1ccc([C@H](C)CC(=O)Nc2ccc3ccoc3c2)cc1	-5.66149
C[C@@H](NC(=O)N1CCc2sccc2C1)c1cccc(Cl)c1Cl	-5.66148
CC[C@@H](CN(CC)C(=O)c1cccc(C(C)=O)c1)c1ccccc1	-5.66147
Cc1ccc(-c2nc(CNc3cccc4ccccc34)cs2)o1	-5.66146
Cc1cnc(C(=O)NC[C@@H]2COCCN2c2cnc(-c3nnn[n-]3)cn2)cn1	-5.66146
CCCCCCOC(=O)c1c(C(=O)c2ccccc2)c(O)c([O-])c(OC(=O)c2ccccc2)c1C(=O)c1cccc(C(C)=O)c1	-5.66143
O=C(C[N@H+]1CCC[C@H](O)C1)N1CCC(c2cc(=O)n3c(n2)CCCCC3)CC1	-5.66143
COc1ccccc1N[C@H](C)c1cccc(Br)c1	-5.66143
O=C(C1CCC1)N1CC[C@H](c2nc3c(c(=O)[n-]2)CC[N@@H+](C2CCCC2)C3)C1	-5.66142
CCCC[N@@H+](C)C[C@H](O)Cn1c2ccc(Cl)cc2c2cc(Cl)ccc21	-5.66142
COc1ccc(-c2noc(-c3cccc(C(F)F)c3)n2)cc1C	-5.66142
CCOc1ccc(NC(=O)c2ccc(Cl)s2)cc1Cl	-5.66141
CC[C@@H](CC(F)F)C(=O)N1CCc2c(Cl)cc(Cl)cc2[C@H]1C	-5.66141
Fc1cc(Cl)ccc1C[NH2+][C@H]1CCc2sc(Cl)cc21	-5.66141
CCCNC(=O)[C@@H](C[NH3+])Cc1ccnc2ccccc12	-5.6614
Cc1ccc(-c2nc(CNc3cc(F)ccc3C)cs2)o1	-5.6614
CC[C@@H]1CN(S(=O)(=O)CCCS(=O)(=O)[N-]c2cnc(C)nc2)C[C@@H]1O	-5.66139
O=C1/C(=C/c2ccc(Cl)c(Cl)c2)SC(=S)N1CCOc1ccccc1	-5.66136
C[C@@H]1C[C@@H](NC(=O)C(=O)N2CCN(CCc3cnccn3)CC2)C[N@@H+]1C1CC1	-5.66136
COc1ccccc1C[N@@H+](CCCn1ccnc1)Cc1cccc(F)c1F	-5.66135
CSc1cccc(C)c1NC(=O)N1CC2(CCC2)[C@H]1c1ccccc1	-5.66135
C[C@@H](Sc1n[nH]c(-c2ccccc2)n1)c1ccc(Cl)cc1	-5.66135
C=C1CC[C@@H]2[C@@](C)(CCC[C@@]2(C)C=O)[C@@H]1CCc1ccoc1	-5.66134
C[C@H](C1CC1)n1cc(NC(=O)Nc2cccc3ccccc23)cn1	-5.66134
CC(C)C[C@@H](NC(=O)CN1CCNC(=O)C1)c1ccccc1	-5.66133
CC[C@@H](CO)N1CCN(C(=O)C(=O)Nc2ccnc(C(=O)N(C)C)c2)CC1	-5.66133
C[N@@H+](CCOCCOc1ccccc1-c1ccccc1)Cc1ccccc1	-5.66132
Cc1nsc(N2CCCN(C(=O)C(=O)N3C[C@@H](CO)OC(C)(C)C3)CC2)n1	-5.66132
CC(C)C[C@@H]1CCCCN1C(=O)CCc1c[nH]c2ccccc12	-5.66132
CNS(=O)(=O)C[C@@H]1CCCN(C(=O)NCCCN(C)S(C)(=O)=O)C1	-5.66132
Cc1cc([C@H](C)[NH2+][C@@H](CCCC#N)c2ccccc2)oc1C	-5.66131
CC(=O)NC(C)(C)C(=O)N[C@@H]1CN(c2cnc(-c3nnn[n-]3)cn2)CC1(C)C	-5.66131
Cc1noc(C)c1S(=O)(=O)N1CCN(CC(=O)NCc2ccc3c(c2)OCO3)CC1	-5.6613
CC(C)c1occc1C(=O)N1CC[C@H](c2ccccc2)C[C@@H]1C	-5.66128
O=C(NCCS(=O)(=O)N1CCN(C(=O)c2ccco2)CC1)c1ccc2c(c1)OCO2	-5.66127
C[NH+]1CCC(CNS(=O)(=O)c2ccc(C(=O)[O-])nc2)(N2CCOCC2)CC1	-5.66127
O=C(Cc1c[nH]c2ccccc12)N1CCC[C@@H]2CCCC[C@H]21	-5.66125
CC(C)=CCC[C@@H](C)[C@@H]1[C@@H](O)C[C@]2(C)C3=CC[C@H]4C(C)(C)C(=O)CC[C@]4(C)[C@H]3CC[C@@]12C	-5.66125
CCOc1ccc([C@@H]2CCCN2C(=O)Nc2ccccc2C)cc1	-5.66125
CCCC(=O)N1CCCC[C@@H]1c1cc2[nH]c3c(c(=O)n2n1)CN(C(C)=O)CC3	-5.66124
C[C@H]1C[C@@H](CSCc2coc(-c3ccc(F)cc3)n2)CCO1	-5.66124
C[NH+](C)CCNC(=O)c1cccc(CNC(=O)N2CC(CNC(=O)C(F)(F)F)C2)c1	-5.66124
CC(C)N(Cc1cccc(F)c1)C(=O)c1cccc(F)c1Cl	-5.66123
C[C@H](NC(=O)C(C)(C)C)C(=O)NC[C@H](C)NC(=O)c1c[nH]c(-c2nnn[n-]2)c1	-5.66122
O=[N+]([O-])c1c(Nc2cc(C(F)(F)F)ccc2Cl)cc(Cl)c2nonc12	-5.66119
CSc1cccc(F)c1C[NH2+][C@@H](C)c1csc(Cl)c1	-5.66118
C/C(=C\CCc1ccoc1)CCC(=O)N[C@H](CCOP(=O)([O-])OCCCCC(C)C)C(=O)[O-]	-5.66117
CCOc1cccc2cc([C@@H](C)[NH2+]Cc3cc(C)ccc3C)oc12	-5.66117
CCN(C(=O)c1oc2ccccc2c1COc1ccccc1Cl)C(C)C	-5.66113
Cc1ccc2c(C[NH2+]C3(c4cccc(Br)c4)CCC3)cc(=O)oc2c1	-5.66111
CC1(C)[C@]2(C(=O)N3CCC[C@@H](c4cc(C(F)F)n5ncnc5n4)C3)CC[C@@]1(C)C(=O)C2	-5.66109
Cc1cnn([C@H]2CCCc3ccccc32)c1NC(=O)c1ccccc1Cl	-5.66109
O=C(Nc1cccc(C(F)(F)F)c1)c1cccc(F)c1Cl	-5.66109
CSc1ccccc1NC(=O)[C@H]1CCC[C@@H](C(F)(F)F)C1	-5.66107
COc1cccc(CNC(=O)c2cc([C@H]3CCC[N@@H+](Cc4ccccn4)C3)no2)c1	-5.66106
Clc1ccc(/C=N/N=C(c2ccccc2)c2ccccc2)s1	-5.66106
CCn1c2ccccc2c2cc(/C=N/n3c([S-])nnc3-c3ccccc3C)ccc21	-5.66106
C[C@H]([NH2+][C@H](C)c1nc(-c2ccccc2)cs1)c1cccnc1	-5.66106
FC(F)(F)c1ccc2c(c1)[C@@H]1C=CC[C@H]1[C@H](c1ccccn1)N2	-5.66106
C/C=C/C[C@@H]1CCCN(C(=O)Nc2ccc(NC(=O)CC(C)C)cc2)C1	-5.66106
COCCOCN1CCO[C@H]2CN(C(=O)CN3C(=O)CSC3=S)C[C@H]21	-5.66106
O=C(c1ccc(C(F)(F)F)cc1)c1ccccc1C[NH+]1CCCC1	-5.66105
CCCc1cccc(C(C)C)c1NC(=O)c1oc(C)nc1C	-5.66105
Cc1ccc(Cl)cc1N1COc2c(cc3c(C)c(C)c(=O)oc3c2C)C1	-5.66104
CCC(=O)c1ccc(C(=O)N2CCCC[C@H]2c2ccccc2)cc1	-5.66103
C[C@@H]([NH2+][C@H](c1ccc(F)cc1)c1cccs1)c1cccnc1	-5.66102
CCC[C@H](C(=O)N1CCC[C@H]1c1cccc2ccccc12)c1ccccn1	-5.66102
Cc1cc2c(Br)cc(Br)cc2[nH]1	-5.661
O=C(NC[C@@H]1OCCc2ccccc21)Nc1ccccc1Cc1ccccc1	-5.661
CC(=O)N[C@@H](C)C(=O)N1C[C@H]2CCN(C(=O)c3ccc(-c4nnn[n-]4)[nH]3)C[C@H]21	-5.661
Cc1[nH]c2ccccc2c1C(=O)C(=O)Nc1ccc(Nc2ccccc2)cc1	-5.66099
CC(C)(C)c1nsc(NC(=O)N2C[C@@H]3C[C@H]4C[C@@H](C3)C[C@@H]2C4)n1	-5.66098
COc1cccc([C@@H]2Nc3c(F)cccc3[C@H]3C=CC[C@@H]32)c1	-5.66097
CCC(=O)Nc1ccc(N[C@H](C)c2ccc(C)c(C)c2O)cc1	-5.66097
C[C@H]([NH2+]CC1=CCOCC1)c1ccc(-c2ccccc2F)s1	-5.66097
C[C@@H](NC(=O)c1ccc(Br)cc1)c1ccc(Cl)s1	-5.66096
CC(C)c1occc1C(=O)N[C@H]1CCc2sc(Cl)cc21	-5.66095
C[C@@H]1CN(C(=O)CCS(=O)(=O)N(C)C)C[C@H]1NC(=O)[C@@H]1C[C@@H]2O[C@H]1[C@H]1C[C@H]12	-5.66095
CO[C@@H]1COC[C@H]1NS(=O)(=O)CCCS(=O)(=O)[N-]c1cncc(F)c1	-5.66094
CN([C@H]1CCCOC1)S(=O)(=O)CCCCS(=O)(=O)[N-]c1ncnn1C	-5.66094
Cc1cc([C@@H](C)NC(=O)c2occc2-c2ccccc2)ccc1F	-5.66094
Cc1cc(C)cc(NC(=O)N(Cc2ccco2)Cc2ccco2)c1	-5.66094
CC(C)(C)[NH+]1CCN(C(=O)CC2=CCCCC2)CC1	-5.66092
Cc1ccc(CCNC(=O)N(C)[C@@H](C)c2cccc(C(F)(F)F)c2)cc1	-5.66092
CC1(C)C[C@@H](O)C[C@]1(C)C1=CC(=O)[C@@](C)(O)CC1	-5.66091
CC(=O)c1c(C)cc(C)c(C[S@](=O)Cc2cccc(Cl)c2)c1C	-5.66091
CCCCc1ccc(/C=C\C(=O)c2ccc([O-])cc2)cc1	-5.66091
COC(=O)c1ccccc1OCCN1C(=O)[C@H]2CN(C(N)=O)CCN2C1=O	-5.66091
Cc1ccc(-c2nc(C[NH2+][C@H](C)c3cccc(C)c3)co2)cc1	-5.66091
C[C@@H]1CCN(C(=O)CCc2cn[nH]n2)[C@H](CNC(=O)[C@H]2CC[C@@H](C(N)=O)O2)C1	-5.66091
O=C(NC[C@@H]1C[C@H]2CC[N@@H+]1C[C@H]2C[N@@H+]1C[C@H]2C[C@@H](C1)c1cccc(=O)n1C2)Nc1ccccc1	-5.66089
CC[C@@H](C)c1ccccc1NC(=O)c1cccc(OC(C)C)c1	-5.66088
COc1ccccc1-c1nnc([S-])n1NCc1ccc(-c2ccc([C@H](C)O)cc2)o1	-5.66087
Cc1ccc2c(c1)CC[C@H]2NC(=O)c1cc2ccccc2s1	-5.66087
CSc1ccccc1CN(C)[C@@H](C)c1cccc([N+](=O)[O-])c1	-5.66087
Cc1ccc(NC(=O)c2ccccc2-n2c(C)ccc2C)cc1C	-5.66086
N#CC1(C#N)[C@H](c2ccccc2)[C@H](c2ccccc2)[C@@H]2c3ccccc3C=CN21	-5.66086
CCc1oc2c(C)c(O)ccc2c(=O)c1-c1ccc2ccccc2n1	-5.66085
CC(C)(C)NC(=S)NC(=O)C12C[C@H]3C[C@@H](C1)C[C@@H](C2)C3	-5.66084
CN1CCN(S(=O)(=O)c2ccccc2CNC(=O)N[C@@H]2CC[C@H]2O)CC1	-5.66084
C[C@H]1CC(=O)N[C@@H](C(=O)N2CC[C@@H]3CCN(C(=O)c4cc(=O)n(C)o4)C[C@@H]32)C1	-5.66084
CCCNC(=O)C(=O)N1CCC[C@@H]([NH+]2CCN(c3ccc(F)cc3)CC2)C1	-5.66083
O=C(C1CCOCC1)N1CCC(c2cc3cnccc3c(=O)[nH]2)CC1	-5.66083
C[C@H](CCCc1ccccc1)C(=O)NC[C@H]1CCCC(F)(F)C1	-5.66083
COC[C@@](C)(O)CNC(=O)NCCC(=O)N1CCN(c2ccccn2)CC1	-5.66083
C[C@@H]1c2cc3c(cc2C2(CCCC2)CN1CC(=O)NC(N)=O)OCCO3	-5.66082
Cc1ccc(Cl)cc1NC(=O)c1ccccc1-c1ccccc1	-5.66082
CC[C@H]1C(=O)NCC(=O)N1Cc1ccccc1	-5.66081
O=[N+]([O-])c1ccc([C@@H]2Sc3ccccc3N=C3C2=C([S-])c2ccccc23)cc1	-5.66081
Cc1ccc(COC(=O)c2cccc(Cl)c2)cc1Br	-5.6608
Cn1cc(C#N)c([N-]S(=O)(=O)CCCS(=O)(=O)N[C@H]2CCOC2)n1	-5.6608
Cc1cccc(Nc2nc(C)c(C(=O)Nc3cccc(Cl)c3C)s2)c1	-5.66079
CN(C)C(=O)CN1CCC(NC(=O)C(=O)Nc2cccc(C(=O)[O-])c2)CC1	-5.66079
Cc1ccc(C)c(NCc2cccc(OCC(F)(F)F)c2)c1	-5.66078
CC[C@@H](NC(=O)N(C)[C@H]1CCc2ccccc21)c1ccc(C)cc1	-5.66077
COc1ccccc1N(CCC(N)=O)C(=O)COC(=O)[C@H]1CCC(=O)NC1	-5.66076
Cc1cn2nnc(C(=O)N3CCC[N@@H+](CC(=O)N4CCCC4)CC3)c2c(=O)[n-]1	-5.66072
c1ccc2sc(C[N@@H+]3CCC[C@@H]3c3ccsc3)nc2c1	-5.66071
C[NH2+]C1CCN(CC(=O)NCc2ccccc2)CC1	-5.6607
COc1ccc(C(=O)c2cccc(C(=O)c3ccc(OC)c(C)c3)c2)cc1C	-5.66069
Cc1ccc(NC(=S)N[C@@H](C)c2ccc(C)c(C)c2)cc1C	-5.66069
Cc1cccc([C@H](C)[NH2+][C@@H](CC(F)(F)F)c2ccccc2)c1	-5.66069
O=C(CC1(c2ccccc2)CC1)Nc1ccccc1C(F)F	-5.66069
Cc1c(F)ccc(Cl)c1NC(=O)c1ccccc1OC1CC1	-5.66069
CC[C@H](CC1CCCCC1)C(=O)N[C@H](C)Cc1cccs1	-5.66067
C[NH+]1CCN(CCCCN2C(=O)CN(/N=C\c3ccc(-c4cccc(Cl)c4)o3)C2=O)CC1	-5.66065
CC[C@H](CC(F)(F)F)NC(=O)Nc1c(Cl)ccc(C)c1C	-5.66065
Cc1cc(Cl)cc2c1N[C@H](c1ccccn1)[C@H]1CC=C[C@@H]21	-5.66064
CC(C)c1noc(CN2CC(O)(CNC(=O)c3cc(-c4nnn[n-]4)c[nH]3)C2)n1	-5.66064
C[C@@H]1C(=O)O[C@H]2CCC3=CCC[C@H](C)[C@@]3(C)[C@H]21	-5.66063
CCc1ccccc1-c1noc(/C=C/c2nc3ccccc3o2)n1	-5.66063
COC(=O)c1c(F)cccc1NC(=O)C(=O)N1CC[C@H](NS(C)(=O)=O)C1	-5.66062
Clc1cccc(SCc2csc(-c3ccoc3)n2)c1	-5.6606
C[C@@H]([NH2+]C[C@@H]1COc2ccccc21)c1cccc2ccccc12	-5.6606
CCN(C(=O)c1cccc(C(F)F)c1)c1ccccc1Cl	-5.66059
CC(C)Cc1ncc(C(=O)N2C[C@H](O)[C@H](NC(=O)[C@H]3C[C@H]3C(N)=O)C2)s1	-5.66059
O=C(NC[C@@H](O)Cc1ccccc1)[C@H]1CC(=O)N([C@@H]2CCS(=O)(=O)C2)C1	-5.66058
Cc1ccc([N+](=O)[O-])cc1[C@@H](C)[NH2+][C@@H](c1cccs1)C1CC1	-5.66058
CCc1ccc2occ(C(=O)N(C)Cc3sccc3C)c2c1	-5.66058
CNC(=O)COc1cccc(CNC(=O)NCC(C)(C)CS(N)(=O)=O)c1	-5.66058
CCC1(/C=C2\OC(=O)C3=C2CC[C@H]2[C@@H]3[C@]34CC[C@H]2C2=C3C(=O)O/C4=C\C[C@H](C)CSS[C@H]3C=Cc4c(ccnc4N3)[C@@H]2CN2C(=O)C=CC2=O)CCCC1	-5.66056
C[C@@H]([NH2+]Cc1nc2ccccc2s1)c1ccc(C2CC2)cc1	-5.66056
CCCCCC[NH2+]Cc1c(OC(C)C)ccc2ccccc12	-5.66055
Cc1ccsc1-c1noc([C@@H]2C[C@H]2c2ccc(F)cc2)n1	-5.66055
O=C(/C=C/c1ccc(Br)cc1)c1ccc2ccccc2c1O	-5.66054
CC(C)c1cccc(C(C)C)c1NC(=O)[C@H]1COc2ccc(Cl)cc2C1	-5.66054
CC(=O)N1Cc2ccc(N[C@@H]3C[C@H](C)c4c(C)cccc43)cc2C1	-5.66054
NC(=O)CN1CCN(C(=O)N[C@H]2C[C@H](C(=O)OCc3ccccc3)C2)CC1=O	-5.66053
CC(C)c1nc([C@H](C)[NH2+][C@@H](C)c2cc3ccccc3o2)cs1	-5.66052
O=C(Nc1ccccc1CCC(F)(F)F)[C@@H]1CC12CCCC2	-5.66052
Cc1nc2ccccc2nc1CSCCCCC(F)(F)F	-5.66052
CC(=O)N1CC[NH+](CC(=O)N[C@H](C)c2ccccc2)CC1	-5.66049
c1ccc(-c2ccccc2OCCOCC[N@H+]2CCc3ccccc3C2)cc1	-5.66049
CO[C@H](c1ccccc1F)[C@H](C)[NH2+][C@@H](C)c1ccc(C)s1	-5.66049
NS(=O)(=O)c1ccc([O-])c(C(=O)N2CC[NH+]([C@H]3CCN(c4ccccc4)C3=O)CC2)c1	-5.66049
O=C(CNCc1cn(-c2ccccc2)nc1-c1cccs1)Nc1ccc(F)c(F)c1	-5.66048
Cc1ccc(NCCc2cccc3ccccc23)c(C)c1	-5.66048
CSc1ccc(NC(=O)[C@H]2CCCC(F)(F)C2)cc1Cl	-5.66048
C[C@@H]1CN(CCN(C)C(=O)NCc2nc(CS(C)(=O)=O)n[nH]2)C[C@H](C)O1	-5.66048
Cc1c([C@H](C)NC(=O)[C@H](C)Cc2cncc3ccccc23)oc2ccccc12	-5.66046
Cc1c(F)cccc1C(=O)OCc1ccc(F)c(B(O)O)c1	-5.66045
Fc1ccc([C@@H](NCc2ccc(C(F)(F)F)cn2)c2ccccc2)cc1	-5.66045
CC[N@@H+](CC(=O)NCc1ccc(F)c(C)c1)CC(=O)NC(C)C	-5.66044
Cc1cccc(/C=C2/SC(=S)N(c3ccc(Br)cc3)C2=O)n1	-5.66044
CCC(=O)N1CC[C@H](NC(=O)C(=O)N[C@@H](C)c2nnnn2-c2ccccc2)C1	-5.66044
C1=C[C@H]2c3ccccc3[C@@H]1C21CC1	-5.66043
CS(=O)(=O)N1CCCc2cc([C@@H](O)C[NH+]3CCC(Cc4ccccc4)CC3)ccc21	-5.66042
Cc1ccc(Cl)cc1/N=C\c1cc(Cl)cc(Br)c1[O-]	-5.66042
COc1c(O)c(C(C)C)c2oc(-c3ccc(O)cc3)cc(=O)c2c1OCCCO	-5.66041
Cc1cc([C@@H]2[C@@H](c3ccccn3)NC(=S)N2C)c(C)n1-c1ccccc1Cl	-5.66041
COc1cc2c(c(OC)c1OC)-c1ccc(NCCCC(=O)N3CCC[C@@H]3c3nc4ccccc4n3C)c(=O)cc1[C@H](NC(C)=O)CC2	-5.6604
CC(C)c1cc(C(=O)N2CCC(c3nn(C)c4ncccc34)CC2)no1	-5.66039
O=[N+]([O-])c1ccc([C@@H]2Nc3c(cccc3C(F)(F)F)[C@H]3C=CC[C@H]32)cc1	-5.66039
CC(C)Oc1cccc([C@@H](C)[NH2+][C@H](C)c2cccc(F)c2F)c1	-5.66039
Oc1cnc2c(ccc3cc4c(cc32)OCO4)c1	-5.66038
O=C(Nc1cc(F)ccc1F)c1sc2ccccc2c1Cl	-5.66038
CCS(=O)(=O)CCN1CC[C@]2(CCCN2C(=O)[C@@H]([O-])C(F)(F)F)C1=O	-5.66038
O=C(CNC(=O)N1CCS(=O)(=O)C[C@@H]1CCO)N1CCc2ccccc2C1	-5.66038
CCCN1CCN(C(=O)c2cn(C)cn2)C[C@H](Cc2ccc(-c3cccs3)cc2)C1=O	-5.66037
COc1ccc(CN2CC[C@H](NC(=O)NCC3(S(N)(=O)=O)CC3)C2=O)cc1	-5.66037
C[C@@H](C(=O)NCCCCC1CCCC1)c1ccc(F)c(F)c1	-5.66036
C[C@H](S[C@@H](C)c1ccc(F)c(F)c1)C(=O)Nc1ccccc1	-5.66035
C=C1[C@@H]2CC[C@H](C)[C@@]1(C)CC[C@@]2(C)C(=O)CO	-5.66034
Cc1c(O)cc2c(c1C)C(=O)O[C@H]([C@@]1([C@@H]3CCC4=CCC[C@@H](C)[C@]4(C)C3)CO1)O2	-5.66034
CCSc1cccc(NC(=O)N2CCSC[C@H]2c2ccccc2)c1	-5.66034
C[C@@H](CNC(=O)c1cc(-c2nnn[n-]2)c[nH]1)N(C)C(=O)[C@@]1(C)CCNC(=O)C1	-5.66034
CCn1cc(C[N@H+]2CCCCC[C@@H]2c2cc(-c3ccc(F)cc3)on2)c(C)n1	-5.66033
CCc1ccc([C@@H]2Nc3c(Cl)cc([N+](=O)[O-])cc3[C@@H]3C=CC[C@@H]32)cc1	-5.66033
C[C@]12CC[C@@H]3c4ccc(O)cc4CC[C@H]3[C@@H]1C/C(=C\c1ccccc1)C2=O	-5.66031
O=C(N[C@H](Cc1ccccc1)C(=O)N1CCN([C@@H]2CCS(=O)(=O)C2)CC1)c1ccco1	-5.66031
Cn1c(S[C@@H]2CCc3c(Cl)cccc32)nnc1-c1ccco1	-5.66031
C[C@@H](CCc1ccsc1)[NH2+][C@@H](CC(F)F)c1ccccc1	-5.66031
C[C@@H]1CC[N@H+](CC(=O)NC[C@H](O)CN(C)C(=O)c2c[nH]c(-c3nnn[n-]3)c2)C1	-5.66031
C=C[C@H](CC(=O)N1CCCC12CCCCC2)c1ccccc1	-5.6603
CCNC(=O)c1ccc(C)c(NC(=O)C(=O)N2CCO[C@H](C(=O)NC)C2)c1	-5.66029
C[C@@H](C(=O)NC(C)(C)c1ccc(Br)cc1)c1ccsc1	-5.66029
CCc1ccc(F)cc1C(=O)N[C@@H]1CN(C(=O)[C@H]2CC[C@@H](C(N)=O)O2)C[C@H]1O	-5.66029
CC(C)N(C)Cc1c[nH+]c2n1CCN(c1ccc3c(Cl)ccc(Cl)c3n1)[C@@H]2C	-5.66029
O/N=C1\C[C@@H](c2ccccc2)Oc2c(Cl)cc(Cl)cc21	-5.66027
CCc1cccc(C)c1NC(=O)COc1ccc(C2CCC2)cc1	-5.66026
COc1cccc2c1CCC[C@H]2[NH2+][C@H](C)c1cc2ccccc2o1	-5.66026
Cc1nc([C@@H]2CCC[N@H+](CC3CC3)C2)c2ccccn12	-5.66024
Cc1cc(C)cc(NC(=O)[C@H](c2ccccc2)N2Cc3ccccc3C2=O)c1	-5.66024
Cc1ccc(C(=O)NC[C@H](c2cccs2)[N@@H+]2CCc3ccccc3C2)cc1	-5.66024
CCc1cccc(NC(=O)N2CCCCC[C@@H]2c2ccccc2)c1	-5.66024
CC(C)(C)OC(=O)N1CCC[C@@H]1CNC(=O)Cn1cnc(-c2nnn[n-]2)n1	-5.66024
O=C1Nc2ccc(C(=O)N[C@H]3CS(=O)(=O)C[C@@H]3N3CCOCC3)cc2CO1	-5.66024
Cc1ccc(F)cc1CN[C@@H](C)C(=O)N1CCCCC1	-5.66023
Cc1cc(-c2ccc(N)cc2)nc2ccc3ccccc3c12	-5.66023
Clc1ccc2c(c1)CC[C@H]2[NH2+][C@H]1CCSc2ccccc21	-5.66022
COc1cc(N[C@@H](C)c2ccc(OC)c(OC)c2)ccc1Cl	-5.66021
Cc1c(C(=O)Nc2ccccc2-c2cccs2)ccn1C(C)C	-5.66021
Cc1cccc(C)c1NC(=O)CCCc1nc2ccccc2s1	-5.6602
c1ccc2cc(C[NH2+]Cc3cccc4ccccc34)ccc2c1	-5.66019
CCCC[C@H](C)C(=O)N[C@H](C)c1ccc(-c2ccncc2)cc1	-5.66019
CCS(=O)(=O)N1CCC(NC(=O)N2CCC3(CC2)CNC(=O)N3C)CC1	-5.66019
CC(=O)N[C@@H](c1ccccn1)[C@H]1CCCN(C(=O)Cc2cccc(F)c2)C1	-5.66018
c1ccc2c(OCCCn3cnc4ccccc43)cccc2c1	-5.66018
C[C@@H]([NH2+]Cc1ccccc1OC1CCC1)c1cccs1	-5.66018
Fc1ccccc1CC[NH2+]Cc1cc2cc3c(cc2nc1-c1ccsc1)OCO3	-5.66017
CCCCCCCCCCCCC/C=C\C/C=C\CCC(=O)[O-]	-5.66016
Cc1ccc(-c2cc(=O)c3c(O)cc(C)c(O)c3o2)cc1C	-5.66015
Cc1cc[nH]/c(=N\S(=O)(=O)CCCCS(=O)(=O)N[C@@H]2COC[C@H]2O)c1	-5.66015
C[C@H](c1ccc(F)c(F)c1)c1nc(-c2ccc(Cl)cc2)no1	-5.66015
O=C(c1c(F)ccnc1F)N1CCN(S(=O)(=O)N2CCOCC2)CC1	-5.66014
CCCC1=C/C(=C/C=C/CO)OC1=O	-5.66013
CCCC(=O)Nc1ccc(C[NH2+]Cc2cc(Br)cs2)cc1	-5.66012
CC(C)c1[nH]ccc1C(=O)N[C@H](C)c1cccc2ccccc12	-5.66012
O=C(c1csc(Br)c1)N1CCCCC[C@H]1c1ccncc1	-5.66011
Cc1ccc(OCC(=O)Nc2ccc(Cl)c(C(F)(F)F)c2)c(C)c1	-5.66009
CCCC[C@@H](C)C(=O)N1CCC(=Cc2ccccc2F)CC1	-5.66009
CC(C)[C@H](CCc1ccccc1)c1nc(-c2ccccn2)no1	-5.66009
Nc1nc2ncc(CNc3ccc(C(=O)N[C@@H](CCC(=O)I)C(=O)[O-])cc3)nc2c(=O)[nH]1	-5.66007
Cc1ccc2nc(NC(=O)CCc3ccc(Cl)cc3)sc2c1	-5.66006
C[C@H](Nc1cncc(Br)c1)c1csc(Cl)c1	-5.66006
COc1ccc(F)cc1[C@H](C)[NH2+][C@H]1C[C@@H](C)c2ccccc21	-5.66006
CN1CC[C@@H](C(=O)N(C)C2CCN(CC(=O)N3CC[NH+](C)CC3)CC2)CC1=O	-5.66006
COc1cccc(-c2nn3c(=O)cc(-c4cnn(C)c4)[nH]c3c2C)c1	-5.66005
CCCCCCCCCCCCCCCC(=O)O[C@H]1CC[C@]2(C)[C@@H](CC[C@]3(C)[C@H]2CC=C2[C@H]4[C@@H](C)[C@H](C)CC[C@@]4(C)[C@H](O)C[C@@]23C)C1(C)C	-5.66004
CCNS(=O)(=O)[C@H]1CCN(S(=O)(=O)N2CCC[C@@H]2C(=O)OCC)C1	-5.66004
CCCN1C(=O)/C(=C/c2c3ccccc3cc3ccccc23)SC1=S	-5.66004
O=C(CCn1ccccc1=O)N1CC[C@H](Nc2cnc(-c3nnn[n-]3)cn2)C1	-5.66003
Nc1nnn(CC(=O)NCCCNC(=O)c2ccc(Br)cc2)n1	-5.66002
Fc1cc(Br)cc2c1N[C@H](c1cccc(Br)c1)[C@H]1CC=C[C@@H]21	-5.66001
O=C(NCCCc1ccccc1)[C@H]1CC[C@@H](c2ccccc2)CC1	-5.66001
C[C@H]1C[C@H]2CC(C)(C)C=C3CC[C@H]4[C@@H]([C@@H]1CC[C@]4(C)NC=O)[C@@H]32	-5.66
CC(C)=CC(=O)C/C(C)=C/C[C@@H](O)C1=CC(=O)c2c(O)ccc(O)c2C1=O	-5.65999
C[C@@H]1CO[C@H](CO)CN1C(=O)C(=O)Nc1nn(C(C)(C)C)cc1-c1nnn[n-]1	-5.65999
CCC[C@H](O)C/C=C\C[C@@H]1OC(=O)C[C@H]1C	-5.65998
O=C(/C=C/c1ccc(F)c(Cl)c1)N1CCC[C@@H]1c1ccccc1	-5.65998
Cc1ccc([C@H]2CCCN2C(=O)Nc2ccc(CC#N)cc2Cl)cc1C	-5.65998
COc1cccc(Nc2noc3c2CN(C(=O)c2cccc(OC)c2)CC3)c1	-5.65996
O=C(N[C@H](CO)Cc1ccccc1)c1ccc(O)c(O)c1	-5.65996
CCc1nc(Nc2ccc(Cl)cc2Cl)c2oc3ccccc3c2n1	-5.65996
CC[C@@H](C)N(C)C(=O)c1sc(-c2cccc(Cl)c2)nc1C	-5.65996
C[NH2+][C@@H]1CCCN(C(=O)CN2CC[NH+](Cc3ccccc3)CC2)C1	-5.65993
CCC(=O)N1CCO[C@@](Cc2cccc(-c3ccc(C)cc3)c2)(C(=O)N(C)C)C1	-5.65993
O=C1C[C@H]2C(=O)C[C@@H]1[C@H]1C(=O)N(c3ccccc3)C(=O)[C@@H]12	-5.65992
CC1(C)CCc2cc(S(=O)(=O)Nc3ccc4ccccc4c3)ccc2O1	-5.65992
O=C(CCCOc1ccccc1F)N1CCc2nc([C@@H]3CC[NH2+]C3)ncc2C1	-5.65991
CC(C)=CCC[C@]1(C)OCC(C)(C)[C@@H](C(C)C)O1	-5.65991
O=C(NCc1ccc(Cl)cc1)c1cc2c(s1)-c1ccccc1SC2	-5.6599
CC[C@@H]1C[C@H](CC(=O)N[C@@H](CC)c2ccc(Cl)cc2)CCO1	-5.6599
C[C@@H](CC(=O)Nc1cc(C(F)(F)F)ccc1F)C(=O)c1ccccc1	-5.6599
O=C([O-])c1ccc2[nH]c3ccccc3c2c1	-5.65989
CCN(Cc1cccc(F)c1)C(=O)CCCc1ccc(C)s1	-5.65989
COc1ccc(-c2cc3cc(OC)ccc3o2)cc1	-5.65988
COc1ccc(C[N@H+]2CCCC[C@H]3CN(C(=O)CCc4ccccc4)C[C@H]32)cc1	-5.65987
O=C(NCCC1CCCCCC1)c1ccccc1Br	-5.65987
CCCn1cc(C[NH2+]CCC2=CCCCC2)c2ccccc21	-5.65987
CC[C@@H](NC(=O)c1cc(O)ccc1Cl)c1cccc(Cl)c1	-5.65984
NC(=O)[C@H](F)C1CCN(C(=O)CNS(=O)(=O)c2c[nH]c3ncccc23)CC1	-5.65983
CN1C(=O)Cc2cc(-c3csc(Cc4cccc(Cl)c4)n3)ccc21	-5.65982
O=C(c1ccc2nccnc2c1)N1CCN([C@H]2CS(=O)(=O)C[C@@H]2O)CC1	-5.65982
O=C(NCCCCCOC1CCCCC1)N[C@H]1CSc2ccccc21	-5.65982
COc1cc2c(cc1C[NH+]1CCC(O)(c3ccccc3OC)CC1)CCC2	-5.65978
Cc1ccc2oc(-c3cc(/N=C/c4ccc(Br)cc4)ccc3O)nc2c1	-5.65978
Cc1c(NC(=O)[C@H](C)c2ccccc2F)sc2c1CCCC2	-5.65978
C#C[C@H]1N/C2=[NH+]/C[C@@](C)(CC=O)CC[C@H]1[C@@H]2C	-5.65977
O=C(c1cc([C@H]2CCC[N@H+](Cc3ccc(Cl)cc3)C2)no1)N1CCC(O)CC1	-5.65977
C[C@@H](Nc1ncc(C(F)F)cn1)c1ccc(C(F)(F)F)cc1	-5.65977
O=C1COc2cc(C(=O)N[C@@H]3CS(=O)(=O)C[C@@H]3N3CCOCC3)ccc2N1	-5.65977
Clc1ccccc1Cc1cccc([C@@H]2CCC[N@@H+](Cc3cccnc3)C2)n1	-5.65975
CCc1ccc2[nH]c(-c3ccccc3)c(C(C)C)c(=O)c2c1	-5.65975
C[C@@H](NC(=O)CCc1cn(Cc2ccccc2)c2ccccc12)c1ccccc1	-5.65974
C=C(C)[C@@H]1Oc2cc(OC(=O)/C(C)=C/C)c(C(C)=O)cc2[C@@H]1O	-5.65974
CCOC(=O)[C@H]1O[C@@H]([C@]2(C)O[C@]3(O[C@]4(C=C[C@H]3O)O[C@H]([C@@H](C)C(=O)[C@@H](C)[C@@H](O)[C@H](C)C[C@H](C)c3ccc(C)c(O)c3C(=O)[O-])[C@@H](C)C[C@H]4C)[C@H](C)[C@H]2OC)C[C@H]1O	-5.65974
Cc1ccncc1[C@H](C)[NH2+]CCCCOc1ccc(Cl)cc1	-5.65974
CCS(=O)(=O)N[C@H](CCSC)C(=O)N1CCC([C@H](O)C(=O)OC)CC1	-5.65973
C[C@H](Nc1nccc2occc12)c1cccc(C(F)(F)F)c1	-5.65971
CC(=O)Nc1cccc(C(=O)Nc2ccccc2CCC(F)(F)F)c1C	-5.6597
C[C@H]([NH2+]C[C@H]1CCC(F)(F)C1)[C@H](C)c1nc2ccccc2s1	-5.6597
Cc1ccc(C(=O)Nc2nc(-c3ccccc3C(F)(F)F)cs2)cn1	-5.6597
CC(C)[C@@H]1N(C(=O)Nc2ccc(F)cc2Cl)CC12CCC2	-5.65969
CN(C)S(=O)(=O)N1CCO[C@H]2CN(C(=O)c3ccc4c(c3)OCC4)C[C@@H]21	-5.65969
FC(F)(F)Oc1ccccc1C[NH2+]CCCCc1nc(-c2cccnc2)cs1	-5.65968
C=CCC[C@H](Nc1ccc(Cl)c(OC)c1)c1ccco1	-5.65968
COc1ccc(C)cc1[C@@]1(C)NC(=O)N(CC(=O)N2C[C@@H](C)N(CCO)[C@@H](C)C2)C1=O	-5.65968
COc1ccc(C(O[C@@H]2CO[C@@H](n3cc(C)c(=O)[nH]c3=O)[C@H](OC(=O)c3ccccc3)[C@@H]2O)(c2ccccc2)c2ccc(OC)cc2)cc1	-5.65967
CC(C)C(NC(=O)c1ccc(C[N@H+]2CCc3ccccc3C2)cc1)C(C)C	-5.65967
CCC1=C/C(=N/Nc2ccc(C(C)=O)cc2)C(=O)C=C1	-5.65966
Cn1cc(N2CCN(C(=O)[C@@H](O)[C@@H](O)c3nc4ccccc4[nH]3)CC2=O)cn1	-5.65963
Cc1cc(/C=N/c2ccc(Nc3ccccc3)cc2)cc(C)c1O	-5.65962
FC(F)c1n[nH]c2c1C[C@@H]1C[N@@H+](Cc3ccsc3)C[C@H]21	-5.65961
Cc1ccc(SCc2csc(CC(=O)Nc3ccccc3C)n2)cc1	-5.65961
CC(C)c1ccc([C@H](C)[NH2+][C@H](C)CCc2ccco2)cc1	-5.6596
O=C1OC2(CCCC2)OC(=O)C1=Cc1ccccc1OCc1cccc2ccccc12	-5.6596
CC(C)(C)NC(=O)/C(=C/c1ccc(OC(F)F)cc1)c1ccccc1	-5.65959
CC[C@@H]1CC[C@H](C)N1C(=O)CCC[C@H](C)c1cccc(OC)c1	-5.65959
CS[C@H](C)C(=O)Nc1ccccc1Oc1c(C)cccc1C	-5.65959
C#C[C@@H]1C[C@@H]2CC[NH2+][C@H]1[C@@](C)(COC=O)[C@@H]2C	-5.65957
c1cnc2c(SC[C@@H]3CCC[N@H+]4CCCC[C@H]34)cccc2c1	-5.65957
COc1cccc(-c2cncc([C@H]3CCC[N@@H+](Cc4ccc5[nH]ccc5c4)C3)n2)c1	-5.65957
CC[C@@H]([NH2+][C@@H](C)c1ccc(OC)c(F)c1)c1ccccc1F	-5.65957
C[C@@H](NC(=O)N1CCC([C@H](F)c2ccccc2F)CC1)c1ccccc1	-5.65957
CC1(C)CC[C@@H]2C1=Cc1c(Cl)c(Cl)c(Cl)c(Cl)c12	-5.65956
Cc1cc(NCc2nc(-c3ccsc3)no2)c(Cl)cc1F	-5.65956
CCc1[nH+]ccc2c1[nH]c1cc(Br)ccc12	-5.65955
N#CCC[C@@H](NCc1cc2ccccc2s1)c1ccccc1	-5.65955
Cc1ccc2c(c1)CC[C@@H]2N[C@@H](C)c1[nH+]ccc2ccccc12	-5.65955
CSCc1c(C(=O)N[C@H]2CCOc3c(F)cccc32)oc2ccccc12	-5.65953
Cn1ncc(I)c1C(=O)Nc1n[n-]c(S(C)(=O)=O)n1	-5.65953
O=C(Nc1ccc(F)c(Cl)c1)c1cccc(S(=O)(=O)Nc2ccccc2)c1	-5.65952
CC(C)NS(=O)(=O)[C@H]1CCN(C(=O)Nc2cnn(CC(=O)N(C)C)c2)C1	-5.65952
COc1cc(Cl)c(C)cc1NC(=O)[C@@H](C)c1cccc(C)c1	-5.65952
COc1ccc2c(c1)OC[C@H](NC(=O)N1CCN3[C@@H](CNS3(=O)=O)C1)C2	-5.65952
CCCCOc1cccc(/C=C/C(=O)c2ccc3ccccc3c2O)c1	-5.6595
C[C@H]1CC[C@@H](c2noc(Cc3cccc(C(F)F)c3)n2)CC1	-5.6595
C[C@@H]1C(C(=O)[O-])=C[C@@]2(C)CC[C@@H]3[C@@H](C)CC(=O)[C@@]132	-5.65948
C[C@@H]1C[C@@H](c2ccccc2)CN1C(=O)C/C=C/c1ccccc1F	-5.65948
O=C(NCC(=O)N1CC[NH2+]CC1)C(=O)NCc1ccccc1Br	-5.65948
CC1(C)CC=CC[N@H+](Cc2ccnn2[C@H]2CCCCO2)C1	-5.65947
C[C@]1(COC(=O)c2cc(Br)c[nH]2)C[C@@H](C(=O)[O-])[NH+]=CN1	-5.65947
C[C@@H]1CCC[C@@H](c2noc(-c3cccc([C@@H]4CCOC4)c3)n2)C1	-5.65947
Cc1c[nH]cc1C(=O)N[C@@H](C)c1ccccc1Oc1ccccc1	-5.65946
C[C@@](O)(CN1Cc2ccccc2C1=O)C(=O)N1CC[C@H](NS(C)(=O)=O)C1	-5.65945
O=C(NCCc1c[nH]c2cccc(C3(O)CCCC3)c12)[C@H]1CCS(=O)(=O)C1	-5.65944
Cn1c(=O)cc(Oc2cccnc2)c2cc(NC(=O)Cc3ccc(F)cc3)ccc21	-5.65944
CCc1cc(=O)oc2c(C)c3c(cc12)CN([C@@H](C)c1ccccc1)CO3	-5.65944
Fc1cccc(-c2nc(-c3c[nH]c4ccccc34)cs2)c1	-5.65943
O=C(N[C@@H]1CCC[C@H]1Cc1ccccc1)c1sccc1Br	-5.65943
CCN(CC)c1ccc(CNC(=O)[C@@H](C)Sc2ccc(Cl)cc2)cc1	-5.65942
CC(C)C1CCN(C(=O)c2cc3cc(F)ccc3s2)CC1	-5.65942
Cc1cc(C)c(NC(Nc2c(C)cc(C)cc2C)=[NH+]Cc2ccc(Cl)cc2)c(C)c1	-5.65941
CCCC[C@@H](C)C(=O)N[C@@H](C)c1ccc(-c2cccnc2)cc1	-5.65941
CC(C)SCC(=O)N1CCC[C@H]1c1cccc2ccccc12	-5.65939
C[C@H]([NH2+]Cc1cc(F)ccc1F)c1cccc(C2CC2)c1	-5.65939
O=C(Nc1ccc(-c2cc3cc(Cl)ccc3[nH]2)cc1)C1CCC1	-5.65938
Brc1ccc(OCC[C@H]2CCC[NH2+]C2)c(-c2ccccc2)c1	-5.65938
C[C@H]([NH2+]Cc1ccc(Cl)cc1C#N)c1cc2ccccc2o1	-5.65938
COCCC(=O)Nc1ccc(Cl)cc1-c1cccc(Cl)c1	-5.65938
C[C@@H](SCCCC(C)(C)C#N)c1ccc(F)cc1	-5.65938
CC[C@@H](Cc1ccccc1)N(CC)C(=O)c1cscc1C	-5.65937
CCOc1ccc([C@H](Nc2cccnc2)c2cc(Cl)c3cccnc3c2O)cc1	-5.65936
CC[C@@H](C)Sc1ccc(NC(=O)c2scnc2C)c(C)c1	-5.65935
Cc1ccccc1OCC(=O)N[C@H](Cc1ccccc1)c1cccs1	-5.65935
COc1ccc(CCC(=O)N2CCNC(=O)[C@@H](Cc3ccccc3-c3ccccc3)C2)cc1	-5.65934
O=C(CNc1ccc(N2CCCCC2)cc1)N1CCN(c2ccccc2)CC1	-5.65933
C[C@H](c1ccccc1F)[N@@H+](C)CCCCC(C)(C)C#N	-5.65933
Cc1ccccc1-c1nc(-c2ccccc2OC(F)(F)F)no1	-5.65933
CS(=O)(=O)CCCC(=O)N1C[C@@H](O)[C@H](NC(=O)[C@@H]2CCO[C@H]2C2CC2)C1	-5.65933
CNC(=O)[C@H](C)NS(=O)(=O)CCN(C)S(=O)(=O)c1ccc(F)cc1	-5.65932
O=C([O-])c1cc(O)cc(-c2ccc(O)cc2)c1	-5.65931
Cc1cc(Cl)cc(C(=O)OCCCc2ccccn2)c1	-5.65931
c1ccc(-c2cc(Nc3ccc4c(c3)OCO4)c3cc4c(cc3[nH+]2)OCO4)cc1	-5.65931
Cc1cc(Nc2ccc(N(C)C)cc2)c2ccc(C(F)(F)F)cc2n1	-5.65931
CCN(C(=O)c1cc(Cl)sc1Cl)[C@@H](C)c1ccc(C#N)cc1	-5.65931
N#CCc1ccc(C(=O)Nc2ccccc2-c2cccs2)cc1	-5.65931
Cn1cc([C@H]2CCCCCN2S(=O)(=O)c2cccnc2)cn1	-5.65929
Fc1ccc(-c2nc3ccccn3c2NC2CCCCC2)cc1	-5.65929
Cc1cccc([C@@H]2CCN(C(=O)c3cccc4ccccc34)C2)c1	-5.65929
O=C(NCc1ccc(F)cc1)C1CCN(Cc2nc3ccccc3c(=O)[nH]2)CC1	-5.65928
C[C@@H](C(=O)N[C@](C)(CNc1ccnc(-c2nnn[n-]2)n1)C1CC1)n1cncn1	-5.65928
CC(C)NC(=O)[C@]1(Cc2ccccc2-c2cccnc2)CCCN(C(=O)CC2CCCC2)C1	-5.65927
CS(=O)(=O)Cc1n[nH]c(CNC(=O)N2CCn3c(CC4CC4)nnc3C2)n1	-5.65927
O=C(NCc1ccc(Cl)cc1Cl)C1CC[NH+](Cc2cccc(Cl)c2)CC1	-5.65926
C[C@H]1CN(c2ccc(CNC(=O)N3CCC(O)(C(N)=O)CC3)cn2)CCO1	-5.65926
CC1(C)CN(C(=O)c2ccc3ncsc3c2)CC[C@H]1[NH3+]	-5.65923
N#Cc1csc(CNc2ccc3nc(C(F)F)sc3c2)c1	-5.65923
CCc1cccnc1[C@H](C)Nc1ccc(C)c(OC(F)F)c1	-5.65923
CCCN1C(=O)/C(=C/c2ccc(-c3cccc(Br)c3)o2)SC1=S	-5.65922
COCCN(C)S(=O)(=O)[C@@H]1CCCN(Cn2nc(CO)n(C)c2=S)C1	-5.65922
O=[N+]([O-])c1cc(Cl)cc2c1N[C@H](c1cccc(Br)c1)[C@H]1CC=C[C@@H]21	-5.65921
C[C@H](NC(=O)CCc1c[nH]c2ccccc12)c1ccc(Cl)cc1	-5.65921
Cc1c([C@H](C)[NH2+]CC2([C@H](C)CCO)CCC2)oc2ccccc12	-5.65921
COc1ccc(CCNC(=O)/C=C/c2ccc(O)c(OC)c2)cc1O	-5.6592
COc1cc(F)ccc1C(=O)OCCCn1ccnc1	-5.65917
Cc1cccc(C(=O)Nc2ccc(N3CC[NH+](Cc4ccccc4Cl)CC3)cc2)c1	-5.65917
COc1ccc(Cl)cc1N(C)C(=O)C[C@H](C)c1ccccc1	-5.65917
CC(=O)OC1CCN(C(=O)CCn2cc(-c3nnn[n-]3)c(=O)[nH]c2=O)CC1	-5.65917
CC[C@@H](C)[C@H]([NH3+])C(=O)N1C[C@H]2C[C@@H](C1)c1cccc(=O)n1C2	-5.65916
Cc1cc(NC(=O)[C@@H](C)SCc2ccccc2)ccc1Br	-5.65916
O=C(C[C@H]1CCc2ccccc21)N1CCC(CCc2ccc(O)cc2)CC1	-5.65915
CCc1nc(Nc2cc3c(cc2O)CCCC3)c2oc3ccccc3c2n1	-5.65914
Cc1cc(C)cc(C[C@@H](C)NC(=O)Nc2c(C)cc(C)cc2C)c1	-5.65914
Cc1ccc([C@H](C)N(C)C(=O)Cc2csc(-c3ccoc3)n2)c(C)c1	-5.65913
C[C@@H](CNC(=O)c1ccc(-c2nnn[n-]2)[nH]1)N(C)C(=O)c1ccn(C)c(=O)c1	-5.65913
Cc1ccc([C@H](CNC(=O)COc2ccc(Cl)cc2)[NH+]2CCCCCC2)cc1	-5.65911
Cc1csc(C2([NH2+][C@@H](C)c3csc(C(C)C)n3)CCC2)n1	-5.65911
CCc1ccccc1NC(=O)[C@@H]1C[C@@H]1c1ccc([C@H]2C[C@H]2C)o1	-5.65911
COc1c(C)cc(C(=O)Nc2c(Cl)ccc(C)c2C)cc1C	-5.6591
CCCCn1c(CNC(=O)C23C[C@H]4C[C@@H](C2)C[C@@H](C3)C4)nnc1SCCC	-5.65909
O=S1(=O)CC[C@H](S(=O)(=O)c2cccc(S(=O)(=O)NCc3cccnc3)c2)C1	-5.65909
C[C@@H]1CCCN(c2ccc([C@H](C)NC(=O)c3ccc(Cl)cc3F)cc2)C1	-5.65909
COc1ccccc1[C@@H]1Nc2ccc(F)cc2[C@@H]2C=CC[C@@H]21	-5.65907
CCN(C(=O)c1ccc(F)cc1Cl)c1ccccc1Cl	-5.65907
NC(=O)[C@@H]1C[C@@H]1C(=O)N[C@@H]1CN(C(=O)c2cccnc2N2CCCC2)C[C@@H]1O	-5.65907
Cc1ccc(C)c2c1N[C@@H](c1cccc([N+](=O)[O-])c1)[C@H]1CC=C[C@@H]21	-5.65906
CCOc1ccc(-c2cc(C(=O)NCCC[NH+]3CCCC3)c3ccccc3n2)cc1	-5.65905
c1ccc(-c2ccc(-c3[nH]c(-c4ccco4)nc3-c3ccccc3)cc2)cc1	-5.65904
O=C(c1nc2sccn2c1C[NH2+][C@H]1CCCc2ccccc21)N1CCCCCCC1	-5.65902
COc1ccc(-c2nc(CSc3nc4ccccc4c(=O)[nH]3)c(C)o2)cc1	-5.659
O=C(NCCCN1CCCC1=O)C(=O)c1cn(CC(=O)N2CCOCC2)c2ccccc12	-5.659
CC[C@H]([NH2+][C@H](C)[C@H]1OCCc2sccc21)c1cccs1	-5.659
NC(=O)N(O)CC#C[C@@H]1CC[C@H](COc2ccc(F)cc2)O1	-5.65899
CC(C)[C@H](CNC(=O)N1c2ccccc2C[C@H]1C)c1ccccc1	-5.65897
Cc1cccc([C@H]2CCCCCN2C(=O)Nc2ccc(N(C)C)[nH+]c2)c1	-5.65897
COc1cc2c(cc1OC)C[N@H+](Cc1cc(=O)c(OCC(=O)Nc3ccccc3)co1)CC2	-5.65896
Brc1ccc(NCc2cc(-c3ccccc3)no2)cc1	-5.65896
Cn1nccc1[N-]S(=O)(=O)CCCS(=O)(=O)NC[C@@H]1CC[C@H](O)C1	-5.65896
NC(=O)[C@@H]1C[C@@H]1C(=O)N[C@@H]1CN(C(=O)Cc2ccc(C(F)F)cc2)C[C@@H]1O	-5.65896
COCCn1c(-c2ccc(Cl)cc2)c[nH+]c1NCc1ccc(Br)cc1	-5.65895
CCn1c2ccccc2c2cc(/C=[NH+]/CCc3ccc(OC(F)(F)F)cc3)ccc21	-5.65895
CC(C)N(Cc1ccccc1)C(=O)Nc1cccc2cc[nH]c12	-5.65895
CC(=O)N[C@@H](C)C(=O)N1CC[C@@]2(CCN(c3ccnc(-c4nnn[n-]4)n3)C2)C1	-5.65895
CCCCCCCc1cc(O)c(CCCCCC)c(OC(=O)/C=C/C=C/C=C/C=C/C=C/C=C/c2cccc(OC)c2)c1	-5.65893
NC(=O)CNC(=O)[C@H]1Cc2[nH]c3ccccc3c2CN1	-5.65892
C[C@H]([NH2+][C@@H]1C[C@H]1C1CCCCC1)c1nc(C(F)(F)F)cs1	-5.65892
CCOc1ccc(N2C(=O)/C(=C\c3ccco3)N=C2c2ccc(F)cc2)cc1	-5.65891
C[C@H]1CCCN(C(=O)Nc2cccc(-c3cccs3)c2)C1	-5.65889
COc1cnc(C(=O)N2CCN(c3nc(C)cc(-c4nnn[n-]4)n3)CC2)nc1	-5.65889
C[C@H](CNC(=O)CN1CCOCC1=O)Nc1cccc(F)c1-c1nnn[n-]1	-5.65889
COc1ccc([C@H]2CCCN2C(=O)c2ccc3ccccc3c2)c(OC)c1	-5.65888
Cc1ccc([C@H](C)N(C)C(=O)[C@H]2CCCc3ccccc32)c(C)c1	-5.65887
Cc1cccc([C@H](C)[NH2+]Cc2cccc(C(F)(F)F)c2)c1C	-5.65887
O=C(N[C@H]1CCN2C(=O)[C@H]3CCCCN3C(=O)[C@H]12)c1cccs1	-5.65886
COc1cc2c(cc1OC)[C@H](c1ccccc1F)N(Cc1cnc(C)nc1)CC2	-5.65885
COc1ccccc1-c1cnc(N)nc1-c1ccc(OCc2ccccc2C)cc1O	-5.65884
Clc1cccc(-c2csc(-c3ccncc3)n2)c1Cl	-5.65884
COc1cc([C@@H](C)[NH2+]Cc2ccc(Cl)cn2)ccc1OCCC(C)C	-5.65884
O=C(Nc1cc(F)cc(F)c1F)c1cc(-c2ccccn2)ccc1Cl	-5.65884
O=C1/C(=N/Cc2ccc(Cl)c(Cl)c2)C=C(O)c2ccccc21	-5.65882
NC(=O)C1CCN(c2ncc(-c3cnccn3)c(-c3ccoc3)n2)CC1	-5.65882
Cc1cc(C)c2nc(N(CC[NH+](C)C)C(=O)CSc3ccccc3)sc2c1	-5.65882
CC(C)c1ccc(/C=C2\SC(=S)N(NC(=O)c3ccccc3Cl)C2=O)cc1	-5.65882
CCN(Cc1ccccc1)C(=O)c1cc2sccc2s1	-5.65882
COc1ccc([C@H](C)Nc2ccc(C)c3ncccc23)cc1OC	-5.65881
CCCCCCCCc1noc(-c2c(-c3ccccc3Cl)noc2C)n1	-5.6588
Cc1nc(-c2ccccc2)c(C(=O)NCc2ccccc2C[NH+]2CCCC2)s1	-5.6588
O=C(Nc1nc2ccc(F)cc2s1)c1ccc(C[NH+]2CCCCC2)cc1	-5.6588
CC(=O)[C@H](C)CCCCC(=O)Nc1cccc(C2CCC2)c1	-5.6588
C[C@H]1CCCCN1C(=O)C(=O)NCc1cccc(C[NH3+])c1	-5.65879
CO[C@@]1(NC(=O)CCC[C@H]([NH3+])C(=O)[O-])C(=O)N2C(C(=O)[O-])=C(CSc3nnc(SCC(=O)[O-])s3)CS[C@H]21	-5.65879
Clc1ccc(-c2nnc(C[NH+]3CCC(c4nc5ccccc5s4)CC3)o2)cc1	-5.65879
Cc1nc(Nc2cccc(F)c2)sc1C(=O)Nc1ccc(Cl)cc1	-5.65879
CC[C@H](C)NC(=O)[C@@H]1C[C@@H](c2ccc(F)c(C)c2)C[N@@H+](Cc2ccccc2Cl)C1	-5.65879
Cc1cc(C(=O)N2CC[C@@H](c3ccccc3)C2)nc2ccccc12	-5.65878
Cc1cc([C@H](C)NC(=O)Nc2ccc3c(c2)CCC3)c(C)s1	-5.65877
CN1[C@@H](C(=O)N2CCN(c3ccc(F)cc3)CC2)C[C@@H](c2ccco2)NS1(=O)=O	-5.65876
Cc1ccc(NC(=O)NCCc2csc3ccccc23)c(C)c1	-5.65874
CC(C)c1ccc([C@@H](C)CC(=O)N[C@H]2CCCC(F)(F)C2)cc1	-5.65874
Cc1ccc(OC(F)F)c(C[NH2+][C@@H](C)c2ccccc2F)c1	-5.65873
Cc1ccoc1CN(C)C(=O)c1cscc1-c1ccccc1	-5.65873
CC[C@@H](SCCOC[C@@H]1CCCO1)c1ccc(Cl)cc1	-5.65873
CCn1c(S[C@@H]2CCCc3ccccc32)nnc1-c1ccccc1OC	-5.65872
Fc1cccc(-c2nc(-c3c[nH]c4ccccc34)no2)c1Cl	-5.65872
C[N@@H+](Cc1cnc(-c2ccsc2)s1)C[C@H]1CC=CCC1	-5.65872
CCCN1CCCc2cc(CN(CCCOC)C(=O)Nc3ccc(C)c(C)c3)ccc21	-5.65871
O=C(NCc1cc(Cl)ccc1F)c1cccc(Cl)c1	-5.65869
COC(=O)c1cc(Nc2ccc(F)c(Cl)c2)c2cccc(F)c2n1	-5.65869
COc1ccc(N2C[C@@H](C(=O)N3CCCC[C@@H]3CC[NH+]3CCCC3)CC2=O)cc1	-5.65868
Cn1ccc(C(=O)N2CCCC[C@@H]2c2nc3c(c(=O)[n-]2)CC[N@H+](C2CCCC2)C3)n1	-5.65868
CCc1ccccc1NC(=S)N(CCC(C)C)[C@@H](C)c1cccs1	-5.65868
Cc1c(-c2ccc(Cl)cc2)nc2ccccc2c1N1CCOCC1	-5.65868
Cc1ncc(-c2ccccc2)cc1NCc1cccc(C#N)c1	-5.65868
FC(F)(F)c1ccc(CNc2cnn(-c3ccccc3)c2)s1	-5.65867
O=C(CC1CCCCC1)N1CCC[C@H]1c1ncc2c(n1)CC[NH2+]C2	-5.65866
O=C(NCC1(c2cccs2)CCCC1)Nc1ccccc1C(F)(F)F	-5.65865
CC1(C)CCC[C@]2(C)[C@H]3CC[C@]4(C)C5=C(CC[C@H]4[C@]3(C)CC[C@@H]12)COC5=O	-5.65863
N#Cc1cccc(C[N@@H+]2C[C@H]3C[C@@H](C2)c2ccc(-c4cc5ccccc5s4)c(=O)n2C3)c1	-5.65862
CC[C@H](Oc1ccc2ccccc2c1)C(=O)Nc1ccc(C)cc1	-5.65862
Cc1[nH]c2ccccc2c1[C@H](c1ccccc1)c1cccs1	-5.65861
CC1(C)CCC[C@@]2(C)[C@@H]1CC[C@@]1(C)c3cc(CCC(=O)[O-])[nH+]cc3CC[C@@H]21	-5.65859
C#CCC[C@](C)(O)[C@H]1CC[C@H]2[C@@H]3CC=C4C[C@@H](O)CC[C@]4(C)[C@H]3CC[C@@]21C	-5.65859
CC(C)(CNc1ccc(C#N)c(C(F)(F)F)c1)C(F)(F)F	-5.65857
C[C@@H](CCC(C)(C)C)[NH2+][C@H](C)c1nc(-c2ccncc2)cs1	-5.65857
O=C([O-])CC(=O)O[C@H]1[C@H](O)[C@@H](O)[C@H](Oc2cc3c(cc2O)N(C/C=C2/C=C(C(=O)[O-])N[C@@H](C(=O)[O-])C2)[C@H](C(=O)[O-])C3)O[C@@H]1CO	-5.65855
COC(=O)C[C@@H]1[C@@H](C)c2oc(C3=CC(=O)O[C@@H](c4ccoc4)[C@]3(C)CCC(=O)[O-])cc2[C@H](OC)C1(C)C	-5.65855
C[C@H]1CCC[N@@H+](C2CCN(C(=O)c3ccc(-c4ccccc4)cc3)CC2)C1	-5.65855
Cc1cccc2c1-c1sc(C(=O)N[C@@H]3CCC[C@@H](C)[C@@H]3C)cc1CO2	-5.65855
Cc1ccc([C@H]([NH2+]Cc2ccc3c(c2)C[NH2+]C3)C2CCCC2)cc1	-5.65855
NC(=O)NN=C(c1cc2ccccc2o1)c1cc2ccccc2o1	-5.65854
C[C@@H](CCn1cccn1)[NH+]1CCC(CCC(=O)Nc2ccc(F)c(Cl)c2)CC1	-5.65854
C[C@@]1(C(=O)NC[C@@H](Nc2cncc(-c3nnn[n-]3)n2)C2CC2)CCC(=O)NC1	-5.65854
CS(=O)(=O)N1CC[C@H](CNC(=O)N[C@H]2CCN(C3CCOCC3)C2=O)C1	-5.65854
C[C@H](CCC(C)(C)C)C(=O)Nc1cccc(-c2ncco2)c1	-5.65853
CC(C)(C)Oc1cccc(CNc2cccc(C(C)(F)F)c2)n1	-5.65852
Cc1ccc(C)c(NC(=O)[C@@H](C)CSCc2ccccc2)c1	-5.65852
CC[C@H](Nc1cc(F)ccc1OCCOC)c1ccc(F)cc1	-5.65852
CC1(C)CCC[C@]1(C)c1cc(CO)ccc1O	-5.65851
CC[C@H](O)C#CC#C/C=C/[C@@H]1CCCCO1	-5.6585
Cc1nc(C(=O)N2CCS(=O)(=O)C[C@@H]2C)nn1-c1nnc(C(F)(F)F)[n-]1	-5.6585
CC(C)(C)c1cc(O[Si](C)(C)C)cc(C(C)(C)C)c1	-5.65849
C(=N/c1ccccc1)\C1=C(Nc2ccccc2)CCC1	-5.65849
Cc1cccnc1[C@@H]([NH2+][C@H](C)c1cc2ccccc2o1)C(C)C	-5.65849
C=CCSc1ccccc1C(=O)N1CC[C@@H](c2ccccc2)C1	-5.65849
CC(=O)c1cccc(C(=O)N2CCS(=O)(=O)CC2)c1	-5.65848
CN(C)c1ccc(C(=O)NC[C@@H]2O[C@@H](CO)[C@H](O)[C@H]2[NH+]2CCN(c3ccc(F)cc3)CC2)cc1	-5.65847
[H]/N=C1C(=C\c2ccc(-c3ccccc3Cl)o2)/C(=O)N=C2SC(CC(C)C)=NN2/1	-5.65847
CC(=O)Nc1cccc(N[C@@H]2CCCOc3cc(C)c(C)cc32)c1	-5.65847
CN(C)C(=O)[C@@]1(Cc2cccc(-c3ccncc3)c2)CCCN(C(=O)Cc2ccccc2)C1	-5.65846
CCCOc1ccc(CNC(=O)c2ccc(C(C)(C)C)cc2)cc1	-5.65846
NC(=O)[C@@]1(Cc2ccc(-c3ccncc3)cc2)CCC[N@@H+](Cc2ccc3c(c2)OCCO3)C1	-5.65845
N#CCC[C@]1(c2ccccc2)CCC/C(=C\c2ccccc2)C1=O	-5.65845
CCC[C@H](Sc1ccccc1)c1ccccc1NC(C)=O	-5.65845
CNC(=O)[C@H](C)NCc1cccc(C(F)F)c1	-5.65843
Cc1c(NC(=O)C(=O)NCCCNS(C)(=O)=O)cccc1-c1nnn[n-]1	-5.65843
CC(=O)c1c(C)nn(CCC(=O)N2CCC3(CC2)NC(=O)c2ccccc2O3)c1C	-5.65841
CCOC(=O)N1CCN(C(=O)CNC(=O)c2cc(F)cc(F)c2)CC1	-5.6584
C[N@H+]1CCc2nc([C@H]3CCC[N@H+](Cc4ccnc5ccccc45)C3)ncc2C1	-5.6584
Cc1cc(Br)c(F)cc1NC(=O)CCC1CCCCC1	-5.65839
Cc1cccc(-c2ccc(C[C@@]3(C(N)=O)CN(C(=O)C4CCC4)CCO3)cc2)c1	-5.65839
O=C(Nc1ccc(Cl)c(Cl)c1)c1cc(Br)ccc1F	-5.65839
CC[NH+]1CCN(CC(C)(C)NC(=O)[C@H]2CCCN(S([NH-])(=O)=O)C2)CC1	-5.65839
CCC[C@@H](C)C(=O)N(Cc1ccccc1)Cc1ccccc1C	-5.65838
CNS(=O)(=O)NC1CCN(S(=O)(=O)c2cccc3c2COC3=O)CC1	-5.65838
Cc1cccc([C@@H](C)SCC(=O)Nc2cc(F)ccc2F)c1	-5.65837
COc1cccc(C(=O)/C=C/c2cccc3ccccc23)c1	-5.65836
Cc1cc2oc(C(=O)N(Cc3ccc(N(C)C)cc3)C[C@@H]3CCCO3)c(C)c2cc1C	-5.65836
O=C([O-])c1cccnc1Nc1ccccc1Sc1ccccc1	-5.65836
FC(F)(c1ccc2c(Cl)nccc2c1)N1CC[C@H](c2ccncc2)C1	-5.65836
COc1cc2c(cc1NCC(=O)Nc1ccccc1)oc1ccccc12	-5.65834
COc1cccc([C@H](C)CCCC(=O)N2CCC[C@@H](C)[C@H]2C)c1	-5.65832
O=C(Nc1cccc(F)c1)N1CCCCC[C@@H]1c1ccco1	-5.65831
Cc1ncc(C(=O)Nc2ccc(C(C)C)cc2C(C)C)s1	-5.65831
CCCOc1ccc(C[NH2+]Cc2cccc(Cl)c2Cl)cc1	-5.65831
CCC[C@@H](C(=O)Nc1cccc(C2CCC2)c1)c1ccccn1	-5.65829
Cc1cc(C)cc(NC(=O)NCc2cc(C)n(-c3ccc(F)cc3)c2C)c1	-5.65827
Cc1ccnc([C@H](C)[NH2+][C@@H](C)c2ccccc2Br)c1	-5.65827
N#Cc1ccc(S(=O)(=O)NCC(=O)NCCC[N@@H+]2CCC[C@H]2C(N)=O)cc1	-5.65826
CCc1cccc(NC(=O)c2cc(NC)ccc2Cl)c1CC	-5.65824
CC[C@H](C(=O)N[C@H](C)[C@H](C)c1ccccc1)c1ccc(F)cc1	-5.65824
O=C1/C(=C/c2cccc(Oc3ccccc3)c2)SC(=S)N1c1cccc(Cl)c1	-5.65823
C[C@H](S[C@H](C)c1cc(Cl)ccc1Cl)c1cnccn1	-5.65823
COCC[N@@H+]1CCN(c2nnc(C(=O)NC(C)C)n2Cc2ccc(C(N)=O)nc2)C[C@H]1C	-5.65823
CNS(=O)(=O)CC(=O)N1C[C@@H]2CN(C(=O)[C@@H]3OC[C@@H]4CCC[C@@H]43)C[C@]2(C)C1	-5.65822
CN(C[C@@H]1CCC[N@@H+](CCc2cccc(C(F)(F)F)c2)C1)C(=O)c1cccc(F)c1	-5.65819
CSc1ccccc1[C@H](C)[NH2+]Cc1oc(C(C)C)nc1C	-5.65818
CC(=O)OC[C@@H]1O[C@H](OC[C@H]2O[C@H](OC(=O)[C@]34CCC(C)(C)C[C@@H]3C3=CC[C@@H]5[C@@]6(C)CC[C@@H](O[C@H]7OC[C@@H](O)[C@@H](O)[C@H]7O[C@H]7O[C@H](C)[C@@H](O)[C@@H](O[C@H]8OC[C@@H](O)[C@@H](O)[C@H]8O)[C@H]7O)C(C)(C)[C@H]6CC[C@@]5(C)[C@]3(C)CC4)[C@@H](O)[C@@H](O)[C@H]2O)[C@@H](O)[C@@H](O)[C@H]1O[C@H]1O[C@@H](C)[C@@H](O)[C@@H](O)[C@H]1O	-5.65816
Cc1cc2oc(=O)cc(CSc3nc(Cc4ccccc4)c(C)[nH]3)c2cc1C	-5.65816
CCc1nc(CS[C@@H](C)c2ccc(Cl)c(Cl)c2)no1	-5.65816
CC[C@@H]1[C@@H](NC(=O)CN2CCOCC2=O)CCN1C(=O)[C@@H]1CC[N@@H+](C)[C@@H]1C	-5.65816
O=C(OCc1cnc(Cl)nc1)c1ccc(Cl)cc1F	-5.65815
O=CN[C@H](Cc1ccccc1)C(=O)OC/C=C/c1ccccc1	-5.65815
Cc1cc(C(F)(F)F)c2c(N)c(C(=O)N3CCC[C@@H]3C(=O)[O-])sc2n1	-5.65815
CC(C)c1[nH]ccc1C(=O)N[C@@H](c1ccc(Cl)cc1)C1CC1	-5.65815
CC(C)(C#N)CC[N@@H+]1C[C@H](c2ccccc2)[C@H]2CCCC[C@H]21	-5.65815
COc1ccc(F)cc1C(=O)N[C@@H]1CN(C(=O)[C@H]2C[C@H]2C(=O)N(C)C)C[C@H]1O	-5.65815
C=CC[N@@H+]1CCC[C@](C[C@@H]2CC(c3ccc(F)cc3)=NO2)(C(=O)OCC)C1	-5.65814
O=C(/C=C/c1c(F)cccc1Cl)c1ccc(O)cc1	-5.65814
CC1=C[C@H]2CC3=CC(=O)N(CC(=O)[O-])[C@H]3C(C)(C)[C@@H]2CC1	-5.65813
CCn1c2ccccc2c2cc(C[NH2+]Cc3ccsc3)ccc21	-5.65813
CC(C)(c1noc([C@H]2CCC[C@H](C(N)=O)C2)n1)C1CCCCC1	-5.65813
C[C@H](CN(C)C(=O)[C@@H]1C[C@H]2CC[C@@H]1O2)NC(=O)CCCN1C(=O)CNC1=O	-5.65813
C/C(=C/c1ccccc1)[C@H]1Nc2ccccc2C(=O)N1c1ccc(C)cc1	-5.65811
O=C(C[C@H]1C[C@@H](c2ccccc2)C1)N1CCC[C@H]2CCCC[C@@H]21	-5.65811
COC[C@H]([NH2+][C@@H](C)c1ccc2ccccc2c1)c1ccc(F)cc1	-5.65811
COc1ccc([C@H](C)CC(=O)Nc2ccc(Cl)cc2F)cc1	-5.6581
Fc1cccc(C[N@@H+]2CCC[C@H](c3[nH]ncc3-c3ccnc(N4CCCC4)n3)C2)c1	-5.65809
Cc1ccc([C@@H](C)[NH2+][C@@H](C)c2ccc(C)c([N+](=O)[O-])c2)cc1	-5.65809
C[C@@H](CCCC(F)(F)F)[NH2+][C@H](C)c1cc2cccc(F)c2o1	-5.65809
O=C(Nc1ccc(Cl)c(F)c1)Nc1cccc2[nH]ccc12	-5.65809
Cc1coc2c1c(C)cc1oc(=O)c3c(c12)CCCC3	-5.65808
C[C@H](O)C[C@@H]1CC[C@H]([C@@H](C)C(=O)[O-])O1	-5.65808
CC(C)(C)CC(C)(C)NC(=O)Cc1c[nH]c2cc(Cl)ccc12	-5.65808
C[C@]1(C(=O)NC[C@H](Nc2cnc(-c3nnn[n-]3)cn2)C2CC2)CCNC(=O)C1	-5.65808
Cc1cc([C@@H](C)[NH2+]Cc2cccc(COC(C)(C)C)c2)c(C)o1	-5.65807
Cc1ccc2[nH]c(C[NH2+][C@@H]3CCOc4ccc(F)cc43)cc2c1C	-5.65807
C[C@@H](c1cccc(Cl)c1)[S@@](=O)c1cc(Cl)ccc1F	-5.65806
O=C(Cc1ccccc1Cl)Nc1nc(-c2cc3ccccc3o2)cs1	-5.65805
CN(C)c1ccc(/N=N\c2ccc(S(=O)(=O)[O-])cc2)c2ccccc12	-5.65801
COC(=O)[C@@H](O)C1CCN(C(=O)C(=O)Nc2cc(OC(F)F)n(C)n2)CC1	-5.65801
CC[C@H](C(=O)Nc1ccc(F)c(C(C)=O)c1)c1cccc(C(F)(F)F)c1	-5.65801
CCOC(=O)CC[C@@H]1CCCN(C(=O)C(=O)NC[C@H](C)S(N)(=O)=O)C1	-5.65801
Cc1cccc(C(C)C)c1NC(=S)Nc1cccc(Cl)c1	-5.658
CSc1ccc(C)c(N[C@@H]2CCC[C@H](c3ccnn3C)C2)c1	-5.658
Cn1ccc2c(C(=O)N3CC[C@@]4(O)CCCC[C@H]4C3)cccc21	-5.65799
CC(C)(C)c1ccc(C(C)(C)[NH2+]CCCCC#N)cc1	-5.65799
COc1ccc(-c2c(C)nn3c([O-])cc(Cn4cccn4)nc23)cc1OC	-5.65798
CC[C@@H](c1ccncc1)N(C)C(=O)c1ccc(C(C)(C)C)s1	-5.65798
CC[C@H](Sc1nncn1-c1ccccc1OC)c1ccc(F)cc1F	-5.65798
CC1(C)NC(=O)N(CCCNC(=O)NCc2ccc(N3CCC[C@H](C(N)=O)C3)cc2)C1=O	-5.65798
O=C(Nc1ccccc1S(=O)(=O)N1CCCCC1)C(=O)N1C[C@@H](O)[C@H](O)C1	-5.65797
CC(C)N(C(=O)Cc1c(F)cccc1Cl)C1CCCCC1	-5.65796
C[C@H]([NH2+]CCCCC(F)(F)F)c1cc2ccccc2s1	-5.65795
CCCN(Cc1ccccc1)C(=S)Nc1cc2cccnc2c2cccnc12	-5.65795
CCc1cc(C(F)(F)F)n2nc([C@H]3CCCN3C(=O)COC)cc2n1	-5.65794
O=C([O-])c1ccc2c(c1)[C@@H]1c3ccccc3C[C@@H]1[C@@H](c1ccc3c(c1)OCO3)N2	-5.65794
COc1cc(N[C@@H](C)c2cccc(-c3ccncc3)c2)ccc1F	-5.65793
O=C(C[C@H]1C=CCC1)N[C@H]1CCCc2nc(-c3ccc(F)cc3)sc21	-5.65793
Cc1sc(-c2ccsc2)nc1-c1ccc(-c2ccccc2F)cc1	-5.65792
CNS(=O)(=O)CCNC(=O)C(=O)Nc1cccn(Cc2ccccc2)c1=O	-5.65792
CC[C@H]1C[C@@H](CC(=O)N2CCCC3(CCCCC3)CC2)CCO1	-5.65792
O=C(c1c[nH]c2ccccc12)[C@@H]1O[C@@H]1c1ccc(-c2ccccc2Cl)o1	-5.65791
Cc1cccc2oc(CC[NH2+][C@@H](C)c3cccc(Cl)c3)nc12	-5.6579
O=C(N[C@H](c1ccccc1)C1CCCC1)c1ccc2cc[nH]c2c1	-5.6579
CC1(C)CN(S(=O)(=O)CCCCS(=O)(=O)[N-]c2c[nH+]c[nH]2)C[C@H]1O	-5.6579
Cc1ccc(C2=NN(C(=O)C[NH+]3CCC(C)CC3)[C@@H](c3cccc(F)c3)C2)cc1	-5.65789
O=C(CCCc1cn(Cc2cccc(F)c2)c2ccccc12)NCc1cccnc1	-5.65788
Cc1ccc(CCCC(=O)Nc2ccc3ncsc3c2)s1	-5.65787
Cc1nc2cc(NCc3ccc(-c4ccccc4)o3)ccc2o1	-5.65786
Clc1cccc(SCc2noc(-c3ccccc3)n2)c1	-5.65785
O=C(Nc1cccc(COCC2CC2)c1)[C@@H]1C[C@H]1c1c(F)cccc1F	-5.65785
Clc1ccc(-c2ccc(-c3ccc(Cl)cc3)s2)cc1	-5.65784
CCCN(C(=O)c1cccc2cc[nH]c12)[C@@H](CC)c1ccccc1	-5.65783
CC(C)c1cccc(C(C)C)c1NC(=O)c1ccc(C#N)o1	-5.65782
O=C(CSc1nc2cc(Cl)ccc2s1)c1ccc(Cl)s1	-5.65781
CSc1cc(C)ccc1NC(=O)N(C)[C@@H](C)c1ccco1	-5.65781
C[C@@H]1CC=C[C@@]2(C1)C[C@]1(CCC3(CCCC3)C1)C[C@@H]1[C@@H]3Cc4cc(O)cc(c4)Cc4ccccc4C[NH2+][C@H](C)CSS[C@H]4C=C[C@@]12C[C@@H]4C3	-5.6578
CCOc1ccc2nc(SCc3ccc(C(C)(C)C)cc3)[nH]c2c1	-5.6578
Cc1ccccc1[C@@H](C)N(C)C(=O)c1ccc(C(C)(C)C#N)cc1	-5.6578
CC(C)(C)C(=O)NCC(=O)N1[C@@H]2CC[C@H]1[C@H](NC(=O)[C@@H]1CCCNC1=O)C2	-5.6578
COc1ccc(F)cc1[C@H](C)[NH2+][C@@H](C)c1ccc(C)cc1	-5.65779
O=[N+]([O-])c1ccc(CN(Cc2ccc([N+](=O)[O-])cc2)c2ccccc2[N+](=O)[O-])cc1	-5.65779
C[C@@]1(NC(=O)C(F)(F)F)CCN(S(=O)(=O)CCNS(=O)(=O)c2ccccc2)C1	-5.65779
Cc1ccc([C@H]2c3ccccc3CCN2C(=O)/C=C/c2ccccc2)cc1	-5.65778
CCSc1cccc(F)c1NC(=O)c1sccc1CC	-5.65778
COCCN(C(=O)C[N@H+]1CCC[C@@](C)(C(=O)[O-])C1)[C@@H]1CCS(=O)(=O)C1	-5.65778
CC[C@H](CC(=O)Nc1cccc(COCCOC)c1)c1ccc(C)cc1	-5.65777
COc1ccc2c(=O)c(-c3ccc(OC(C)=O)c(OC)c3)coc2c1	-5.65776
C#C[C@@H]1CC[C@H]2O[C@@](CC=O)(C1=O)C(=O)[C@@H]2C	-5.65775
CC[C@@H](C)NC(=O)C[C@@H](c1ccc(Cl)cc1)c1c[nH]c2ccccc12	-5.65775
Cc1ccc([C@@H](C)[NH2+][C@@H](C)c2ccc(C)c([N+](=O)[O-])c2)s1	-5.65775
C[C@@H](NC(=O)CNC(=O)C1CCC1)[C@@H](C)NC(=O)c1c[nH]c(-c2nnn[n-]2)c1	-5.65775
COc1ccc(/C=C/C2=CC(=O)C[C@@H](c3ccc(OC)c(OC)c3)C2)cc1OC	-5.65773
CC(=O)N1CCCN(C(=O)NCCS(=O)(=O)N2CCSCC2)CC1	-5.65772
CCOC(=O)C[C@H](C)S[C@@H](C)c1ccc(C(F)(F)F)cc1	-5.65772
O=C(Nc1ccc(Oc2ccccc2)cc1)c1cccc([N+](=O)[O-])c1	-5.6577
Cc1ccc(SC[C@H](C)[NH2+]Cc2csc(C3CC3)n2)cc1	-5.65769
CC(C)c1nn(C)cc1NCc1ccc(F)c(Cl)c1Cl	-5.65769
Cc1ccc([C@H]2C[C@@H](O)[C@H](O)[C@H]2[NH3+])cc1	-5.65768
O=C(NCc1cc2ccccc2s1)Nc1c(F)cccc1F	-5.65766
Clc1ccc(CSc2nnc(Cc3ccccc3)o2)cc1	-5.65765
CC(=O)[C@H]1CC[C@@]2(C)[C@@H](CC[C@@H]3[C@@H]2CC[C@]2(C)[C@@H](O)CC[C@@H]32)C1	-5.65764
C[C@H]([NH2+][C@H]1/C=C\CCCCC1)c1nc(C2CCCCC2)no1	-5.65764
CC1=CC=NC=C2C=CC(=C(C)S2)C(C)=C1C	-5.65762
Cc1ccc(Cl)cc1NC(=O)COc1ccc(Cl)c(Cl)c1	-5.65762
Fc1ccccc1SCC[NH+]1CCC(CC(F)(F)F)CC1	-5.65762
CC[C@@H]([NH2+][C@H](C)c1ccc2[nH]ncc2c1)c1ccc2cc(OC)ccc2c1	-5.65761
Fc1ccc(Oc2nc(-c3cccnc3)nc3sc4c(c23)CCC4)cc1	-5.6576
CCc1ccc([C@@H](C)[NH2+][C@H](C)c2nc3ccccc3n2CC)cc1	-5.6576
CCc1nc([C@@H](C)[NH2+][C@@H]2CCCOc3cc(C)ccc32)cs1	-5.65759
CN(Cc1ccccc1)C(=O)CN1CC[NH2+]CC1	-5.65758
CCCC[C@@H]1CC[C@@H](O)[C@H](C)[C@@H]1C	-5.65758
O=C([O-])[C@H](Cc1c[nH]c2ccccc12)[NH2+]Cc1ccccc1F	-5.65758
CN(C)C(=O)CNC(=O)C(=O)N1CCN(C(=O)Cc2ccccc2F)CC1	-5.65758
CNc1ccc(CN2CC(=O)Nc3ccccc32)cc1	-5.65757
CSCc1cccc(C[NH2+][C@@H]2CCCOc3ccccc32)c1	-5.65756
COc1cncc([N-]S(=O)(=O)CCCS(=O)(=O)N2CC[C@](C)(F)C2)n1	-5.65756
Cc1c(C(=O)NCCC(F)(F)F)oc2c1ccc1ccccc12	-5.65756
CC[C@@H](c1ccccc1)N(CC)C(=O)N[C@H]1CCc2cc(F)c(OC)cc21	-5.65756
Cc1cscc1NC(=O)Cc1ccc(Cl)cc1Cl	-5.65755
COc1cccc([C@H]2c3[nH]c4ccccc4c3C[C@@H]3C(=O)N(c4ccccc4C(=O)NCCCOC(C)C)C(=O)N23)c1	-5.65754
N#Cc1ccc(CNc2ccc3nc(C4CC4)sc3c2)cc1F	-5.65754
CC(C)c1ccc(CN(C)C(=O)N[C@H](C)C2CCCC2)cc1	-5.65754
C[N@H+](Cc1csc(C(C)(C)C)n1)[C@@H]1CCc2ccccc21	-5.65754
CCC1(CC)NC[C@@H](c2cc(F)cc(F)c2)N(CC(=O)[O-])C1=O	-5.65753
Cc1cccc(CS(=O)(=O)NCc2cccc(CN3CCOCC3)c2)c1	-5.65753
COc1cccc([C@H](C)Nc2cccc3ccccc23)c1	-5.65752
N#CCc1cccc(NC(=O)N2CCCC[C@H]2c2cccc(Cl)c2)c1	-5.65751
NS(=O)(=O)[C@H]1CCN(C(=O)CN2C(=O)C(F)(F)Oc3ccccc32)C1	-5.6575
CC(C)n1cc([C@H](C)Nc2cccc(-c3nccs3)c2)cn1	-5.65748
CCc1cnccc1[C@@H](C)[NH2+][C@@H](C)c1ccc(-c2ccccc2)o1	-5.65748
Cc1nnc([C@@H](C)SCc2ccc(-c3cccs3)cc2)o1	-5.65747
COc1ccc(Cc2noc(-c3oc4ccccc4c3CSC)n2)cc1	-5.65747
COc1ccc(CC[NH2+]CC[C@@]2(c3ccccc3)CCOC(C)(C)C2)cc1OC	-5.65746
Cc1cc(C)c(NC(=O)[C@@H](C)Cn2ccc3ccccc32)c(C)c1	-5.65746
Cn1cccc(NC(=O)C(=O)NC[C@@H](N2CCOCC2)C(F)(F)F)c1=O	-5.65746
CC[C@@]1(c2ccc(NC(=O)C(=O)NCCCN3CCOCC3)cc2)CCC(=O)NC1=O	-5.65744
COc1ccc([C@H]2CC[C@@H]([NH2+]C[C@H]3CCC(F)(F)C3)CC2)cc1	-5.65742
Cc1ccc([C@H](C)CNC(=O)c2c[nH]cc2-c2ccccc2)cc1	-5.65741
COc1ccc(Cl)cc1NC(=O)c1cc(C)c(C)cc1C	-5.6574
COC(=O)[C@@H]1OCC[C@@H]1CNC(=O)N[C@H]1CCCN(c2ccn(C)n2)C1=O	-5.6574
CCN(C(=O)c1ccc(-c2ccccc2)o1)c1ccccc1F	-5.65739
CS(=O)(=O)NC[C@H]1COCCN1C(=O)NCc1nccc(C(F)F)n1	-5.65737
O=C(NCCNS(=O)(=O)Cc1ccccc1)NC[C@H](O)Cn1ccnn1	-5.65737
C[C@]12CC[C@H]3[C@@H](CC=C4C[C@@H](O)CC[C@@]43/C=C/Cl)[C@@H]1CC[C@@H]2O	-5.65735
C[C@H](CCC#N)Sc1nnc(-c2ccccc2Cl)n1-c1ccccc1	-5.65734
O=C(CCSCCCCC(F)(F)F)Nc1ccc(F)cc1	-5.65733
C[C@H]1C[C@@H](NC(=O)c2c(F)cccc2Sc2ccccc2)C1	-5.65732
O=C(CSCc1ccc(Cl)cc1)NCCc1ccc(Cl)s1	-5.65732
Cc1cc(N)c2c(I)oc(CO)cc1-2	-5.65731
CCNc1nc(C)cc(Nc2ccc(NC(=O)Nc3ccc(C)c(C)c3)cc2)n1	-5.65731
COc1cccc2c1OC[C@@H](C(=O)N1CCC[C@H](COc3ccccc3F)C1)C2	-5.6573
Cc1ccsc1C[N@H+](Cc1cnn(-c2ccc(F)cc2)c1)C[C@H](C)O	-5.65728
C/C(=N\NC(N)=O)C(=O)Nc1ccc(F)cc1	-5.65728
CCc1cccc(CC)c1NC(=O)CSc1nc2cc(Cl)ccc2[nH]1	-5.65728
Cn1cc(Br)cc(NC(=O)C(=O)N2CCN3CCOC[C@@H]3C2)c1=O	-5.65728
O=c1cc2c(n[nH]1)CCN(c1ccc3c(c1)OCCO3)C2	-5.65727
CCc1cc(C(F)(F)F)n2nc([C@@H]3CCC[N@H+]3Cc3ccncc3)cc2n1	-5.65726
C[C@@H]1C[C@H](c2ccccc2)CN1C(=O)Nc1ccc2occc2c1	-5.65726
COC(=O)C1(O)CC[NH+](C[C@H](O)Cn2c(-c3ccccc3)noc2=O)CC1	-5.65726
NCOc1cc(CCC(=O)[C@@H]2C[C@@H](Cc3ccc(O)cc3)[C@H]3C[C@H]4C[C@@H]([C@]56CC7(CCCC7)CC[C@H]5c5cc[nH]c5-c5ccccc56)[C@H](c5cc(O)c(O)c(OC6(c7cccc(O)c7)CCCC6)c54)[C@@H]3[C@H]2O)ccc1O	-5.65725
Cc1noc(C)c1Cc1c(C(=O)N(Cc2ccccn2)C2CCCC2)noc1C	-5.65725
OC[C@H]1C[C@@H]2COC[N@H+]3CCC[C@]4(CCCC[C@H]14)[C@H]23	-5.65724
O=C([N-]C(=S)Nc1ccc(Cl)c([N+](=O)[O-])c1)c1cccc2ccccc12	-5.65724
C=CCOc1cccc([C@@H]2CC(=O)Nc3c2sc(C(=O)[O-])c3-c2ccc(F)cc2)c1	-5.65724
CC[C@@H](NC(=O)C[C@H](C)c1cccc(F)c1)c1ccc(C)cc1	-5.65724
c1cncc([C@H]2CCC[C@@H](Nc3cccc4ncccc34)C2)c1	-5.65723
CN(C)C(=O)N[C@@H]1CCCN(C(=O)COCC(=O)NCc2cccnc2)C1	-5.65722
CCc1ccc(-c2csc(-c3cccc(N)c3)n2)cc1	-5.65721
CC[C@H](C)C(=O)N1CCc2ccccc2[C@@H](c2ccccc2)[C@@H]1C	-5.65721
C=C1CC/C=C(/C)C[C@H](O)C2=C(C(C)(C)O)CC[C@]2(C)CC1	-5.6572
Cc1cc(-c2snnc2C2CC[NH+](Cc3cc(F)ccc3F)CC2)on1	-5.6572
CCOc1ccc([C@@H]2Nc3ccc(C)cc3[C@@H]3C=CC[C@@H]32)cc1	-5.6572
Cc1ccc([C@@H]2CCCN2C(=O)Nc2ccc(CC#N)cc2Cl)cc1	-5.6572
COc1ccc([C@@H](C)[NH2+][C@H](c2cccs2)C2CC2)cc1Cl	-5.6572
C[C@H]1c2ccsc2CCN1C(=O)c1ccc(-c2ccccc2Cl)o1	-5.65719
Cc1ccc(NC(=S)Nc2ccc(Cl)cc2)cc1C	-5.65719
Cc1ccc([C@H](C)[NH2+]Cc2ccc([C@@H]3C[C@@H]3C)o2)cc1F	-5.65719
CS(=O)(=O)CCNC(=O)[C@H]1CC12CN(C(=O)c1ccnc3[nH]cnc13)C2	-5.65719
Cc1ccc(C[N@H+](C)[C@H](C)c2ccc(Cl)cc2Cl)cn1	-5.65718
CC[C@@H](C)NC(=O)N[C@H](C)c1ccc(Oc2ccccc2)cc1	-5.65717
C[C@@H](CC(F)(F)F)C(=O)N(Cc1ccc(Cl)c(Cl)c1)C1CC1	-5.65715
C[C@H](CCC1CCCCC1)NC(=O)[C@H]1CCCC(F)(F)C1	-5.65715
CCOc1ccc(C(=O)N[C@H](CC)c2ccc(Cl)s2)cc1	-5.65714
Cc1ccc(C(=O)Nc2cccc3ncccc23)cc1Oc1ccncc1	-5.65714
CC(=O)N1C=C([C@H]2[C@H]3C[C@H](C[N@@H+]4CC[C@H](O)C[C@H]34)[C@@H]3CCCCN32)CCC1	-5.65712
COc1ccc2c(c1)c(=O)oc1cc(OCc3cc(C)cc(C)c3)ccc12	-5.65712
C/C=C/c1ccc(NC(=O)N2CCC[C@H]2c2cccs2)cc1	-5.65712
CCCC(=O)Nc1cccc(N[C@H]2CCC[C@@H](c3cccnc3)C2)c1C	-5.65712
C[C@H](C(=O)N[C@@H]1CN(c2ccnc(-c3nnn[n-]3)n2)C[C@@H]1O)c1cccnc1	-5.65711
Cc1cccc([C@@H]2CCN(C(=O)C[C@@H](C)c3ccccc3)C2)c1	-5.65708
Cn1cnc2ccc(C(=O)N3CC[C@H]4CN(C(=O)[C@H]5C[C@H]5C(N)=O)C[C@H]43)nc21	-5.65708
COc1cc(OC)c2c(=O)cc(-c3ccccc3O)oc2c1OC	-5.65707
O=C(NC[C@]1(O)CCc2ccccc21)C12C[C@H]3C[C@@H](C1)C[C@@H](C2)C3	-5.65707
CC(C)Sc1ccc([C@H](C)[NH2+]CC2(C(F)(F)F)CC2)cc1	-5.65706
C[C@@H]1CCCC[C@@H]1CCNC(=O)c1ccccc1C(F)(F)F	-5.65705
COc1ccc([C@@H](C)[NH2+]Cc2ccc(SC)cc2)c(C)c1	-5.65704
COc1ccccc1CSCC(=O)N(Cc1ccccc1)C(C)(C)C	-5.65703
CC(C)c1cc(C(F)(F)F)n2nc([C@@H]3CCCN3C(=O)c3ccccn3)cc2n1	-5.65702
Cc1c(C(=O)NCCCc2ccccc2)oc2c(Cl)cccc12	-5.65702
Cc1ccccc1NC1=NC(=O)/C(=C/c2cc(C)n(-c3cccnc3)c2C)S1	-5.65702
CSCC(=O)Nc1nc(-c2ccc3c(c2)Cc2ccccc2-3)cs1	-5.65702
C[C@@H]1C[C@@H]([NH2+][C@H](c2cccc(F)c2)C2CCCC2)c2nccn21	-5.657
Cc1ccccc1[C@H](CC(C)C)NC(=O)CC[C@H]1CCCCO1	-5.65699
CSCC(C)(C)C(=O)N[C@@H](C)c1ccc(Cl)cc1Cl	-5.65698
CO[C@@H]1C=C(CO)[C@@H]2[C@H]1C(C(=O)[O-])=CC[C@H]2O	-5.65697
CC[C@H](CO)NC(=O)C(=O)N1C[C@@H](C[C@@H]2COCC(=O)N2)c2ccccc21	-5.65697
Cc1ccc(CNC(=O)N[C@H](C)c2cccc3ccccc23)s1	-5.65697
Cc1cccc([C@H]2CCCCCN2C(=O)Nc2ccncc2C)c1	-5.65696
N#C/C(=C\c1ccco1)c1nc(-c2ccc(Br)cc2)cs1	-5.65695
CN1CC[C@H](N(C)S(=O)(=O)CCCS(=O)(=O)[N-]c2cccnc2)C1=O	-5.65695
O=C(Nc1cccc(-c2nc3cc(Cl)cc(Cl)c3o2)c1)c1ccco1	-5.65694
COc1ccccc1-c1cc(C(F)F)c2cnn(-c3ccc(F)cc3)c2n1	-5.65693
Cc1cc(C)cc([C@H](C)NC(=O)Nc2ccccc2C(C)(C)C)c1	-5.65693
O=C(c1cc2sc3ccccc3c2s1)N1CCC(F)(F)C1	-5.65693
Cc1ccc([C@H](C)NC(=O)N(C)[C@@H](c2ccccc2)C(C)C)cc1	-5.65692
[NH3+]CC(=O)N1CCC[C@H]([NH+]2CCN(c3ccccc3F)CC2)C1	-5.65691
CCCc1c(C)nc2ccc(Br)cc2c1Cl	-5.65689
CC(=O)c1ccc(C(=O)Nc2nc(-c3ccc(C)cc3C)cs2)cc1	-5.65689
C=C(C)CN(CC)C(=O)CCCc1csc2ccccc12	-5.65689
CS(=O)(=O)N1CC[C@@H](CS(=O)(=O)NCCc2nc(-c3ccc(Cl)cc3)n[nH]2)C1	-5.65689
Cc1ccc(Nc2nc(-c3ccc(O)c(O)c3)cs2)cc1C	-5.65688
Cc1ccc([C@H](C)NC(=O)Nc2cccc3ccccc23)cc1	-5.65688
CCCCN(C(=O)c1ccc(CC#N)cc1)[C@H](C)c1ccccc1	-5.65687
COc1ccc(C[NH+]2CCC(c3cc(=O)cc(C)[nH]3)CC2)cc1	-5.65686
CCN1CCc2nc(NC(=O)c3ccc(-c4cccc(C(F)(F)F)c4)o3)sc2C1	-5.65685
Cc1cc([C@H](C)N[C@@H](c2ccccc2)c2ccncc2)c(C)s1	-5.65685
CC(=O)N1CCc2nc([C@@H]3CCCCN3C(=O)Cc3ccc(F)cc3)ncc2C1	-5.65684
Cc1cc(Nc2nccs2)cc([C@@H]2CCCN2C(=O)CCCc2ccc(F)cc2)n1	-5.65684
Cc1ccccc1Cn1cc(CCC(=O)NCCC(C)C)c2ccccc21	-5.6568
O=C(NC1CCCC1)c1scc(-c2ccc(F)cc2)c1-n1cccc1	-5.6568
COc1ccccc1NCc1cnoc1-c1ccc(Cl)s1	-5.6568
Cc1nc2cc(O)nn2c(C)c1CC(=O)NCCC[N@@H+]1CCC[C@@H](C(N)=O)C1	-5.65679
CO[C@H](Cn1cnc(-c2ccccc2)c1-c1nccs1)c1cccs1	-5.65678
Cc1[nH]c(SCc2ccncc2Cl)nc1-c1ccccc1	-5.65677
CC1(C)C=C(Nc2ccc(Cl)c(C(F)(F)F)c2)C=C(O)C1	-5.65675
Cc1ccc(COc2ccccc2/C=N/c2ccccc2C)cc1	-5.65675
O=C(CCNC(=O)N1CC[C@@H](O)C(F)(F)C1)N1CCN(c2ncccn2)CC1	-5.65675
COc1cccc(-c2ccc(NC(=O)[C@@H]3CCC[N@H+](Cc4ccccn4)C3)cc2)c1	-5.65674
O=C(c1cccnc1)N1CCC(O)(c2cccnc2F)CC1	-5.65673
Cc1oc2ccc(NC(=O)C(C)(C)C3CCOCC3)cc2c1C	-5.65673
C[C@H]([NH3+])C[C@@H](C)NC(=O)C(=O)NCc1cccc(C(=O)NCC[NH+](C)C)c1	-5.65673
COc1ccc(CC(=O)N2C[C@@H]3CCCC[N@H+](Cc4ccc(F)c(F)c4)[C@@H]3C2)cc1OC	-5.65672
C[C@@H](Nc1ncccc1[N+](=O)[O-])c1ccc(NC(=O)c2ccc(F)cc2)cc1	-5.65672
COC[C@H](C)n1ccc(NC(=O)N2CCN(C(=O)C(=O)NC(C)C)CC2)n1	-5.65671
Cn1cc(N2C[C@H](C(=O)N3CC(n4cc(C#N)c(=O)[n-]c4=O)C3)CCC2=O)cn1	-5.65671
Fc1cccc(F)c1-c1csc(-c2ccnc(Cl)c2)n1	-5.6567
C[C@H]1CCCC[N@H+]1CC(=O)N1N=C(c2ccc(F)cc2)C[C@H]1c1ccccc1Cl	-5.65669
C[C@@H]([NH2+]Cc1cc(C2CC2)ccc1F)c1cccnc1Cl	-5.65668
CC[C@@H]1C[C@@H](C)CN1C(=O)Nc1ccc(C)c(C(F)(F)F)c1	-5.65668
CC[C@@H](SCC(=O)Nc1ccccc1Cl)c1ccccc1	-5.65668
C[C@H](C#N)C(=O)N1CC[C@@H]([NH+]2CCN(c3ccnc(-c4nnn[n-]4)n3)CC2)C1	-5.65668
CCN(C(=O)c1csc2ccccc12)c1ccccc1Cl	-5.65667
Oc1cccc2c1CCC[C@@H]2N[C@H](CC(F)(F)F)c1ccc(F)cc1	-5.65667
C[C@]1(CO)CN(C(=O)NCCS(=O)(=O)C2CCOCC2)C[C@@]1(C)CO	-5.65667
Cc1ccccc1[C@@H](C)N(C)C(=O)Cc1ccc2ccccc2c1	-5.65666
Cc1cc(NCc2noc(-c3ccsc3)n2)c(Cl)cc1F	-5.65666
CC[C@H]1CCCN1C(=O)N[C@@H](C)c1cc2ccccc2s1	-5.65665
C[C@@H]1C[C@@H]2CCCC[C@@H]2N1C(=O)CSc1ccccc1Cl	-5.65663
Cc1ccc(S(=O)(=O)N[C@H](C(=O)NC[C@H]2CCCNC2=O)[C@@H](C)O)cc1	-5.65663
CO[C@H]1[C@@H](O[C@H]2[C@@H](OC[C@@H](CC[C@@H](C)[C@@H]3C[C@@H](O)[C@H]4[C@]3(C)CC[C@@H]3[C@]5(C)CC[C@@H](O)[C@H](O)[C@H]5[C@H](O)C[C@@]34O)C(C)C)O[C@H](CO)[C@@H]2O)OC[C@@H](OC)[C@H]1O	-5.65662
Cc1ccc(-c2cc([C@H]3CCN(C(=O)CC(C)C)C3)nc(N(C)C)n2)cc1	-5.6566
CCc1n[nH]c(=O)c(CNS(=O)(=O)CCS(=O)(=O)N(C)C)c1CC	-5.6566
O=C1CCC[C@@H](C[C@H]2Cc3ccccc3C(=O)N2)N1	-5.65658
Cc1cc(C)cc([C@@H]2CCN(C(=O)c3ccn(C(C)C)c3C)C2)c1	-5.65658
CCN1CCN(S(=O)(=O)CCCS(=O)(=O)[N-]c2c[nH]c[nH+]2)[C@H](C)C1=O	-5.65658
O=C1CC[C@@H](CN2C(=O)C[C@@]3(CCCN(C(=O)c4csnn4)C3)C2=O)N1	-5.65658
COc1cc(C[N@H+]2C[C@@H]3CC[C@@](O)(c4ccccn4)[C@@H]3C2)ccc1OCCO	-5.65657
C=CCn1c(CCCC)nnc1SCC(=O)Nc1ccc(Cl)c(Cl)c1	-5.65657
CC[C@H](NC(=O)[C@@H]1C[C@H]1c1c(F)cccc1Cl)C(C)(C)C	-5.65656
CCOc1cccc([C@H](C)Nc2ccnc3nc(C)ccc23)c1	-5.65655
Cc1cc(C)n(CCC(=O)N2C[C@H](O)[C@H](NC(=O)[C@H]3CC[C@@H](C(N)=O)C3)C2)n1	-5.65655
O=C([O-])N1CCCC[C@H]1Nc1ccc(F)cc1Cc1ccc(C(F)(F)F)cc1	-5.65654
C[C@@H](O)[C@H](C)[C@H]1CC[C@H](C)CC1	-5.65653
Cc1ccccc1Nc1ccc(C)c2c1C(=O)c1ccccc1C2=O	-5.65653
Clc1cccc2nc(N3CCC[C@H]3c3ccccn3)ccc12	-5.65653
CC1(C)CCC([NH2+][C@@H]2CCO[C@@H](c3ccc(F)cc3)C2)CC1	-5.65653
CCC(=O)NCCc1cc(NC)nc(-c2ccncc2)n1	-5.65652
CCC[C@H](C(=O)N(CC)CCc1ccccc1)c1ccccc1	-5.6565
Cc1ccc(-c2nc(CNC(C)(C)c3cccc(C(F)(F)F)c3)co2)cc1	-5.6565
CC(C)[C@@H]1CC[C@@H](C)C[C@H]1O	-5.65649
CC[C@H](C)[C@@H](NC(=O)c1ccc2n[n-]nc2n1)C(=O)NCCN1CCOCC1	-5.65649
Cc1ccc(-c2nnc(-n3cnc4cc(C)c(C)cc43)c3ccccc23)cc1	-5.65648
C[C@H](NC(=O)c1coc2ccccc12)c1ccc(Cl)s1	-5.65648
CC(=O)N1CCN(c2ncc(-c3ccco3)c(-c3ccco3)n2)CC1	-5.65645
Cc1ccc(-c2ccc(C(=O)NCCCCF)c(F)c2)cc1C	-5.65645
CC(=O)N(C)[C@@H](C)C(=O)NCc1ccccc1	-5.65644
CC1=C(C(=O)OCC(C)C)Sc2ccc(C(F)(F)F)cc2N1	-5.65643
CCCCCCCCc1c(C)c(C#N)c2nc3ccccc3n2c1NCCC[NH+](C)C	-5.65643
O=C(CCc1ccnc2ccccc12)N1CCC2(CC[NH2+]C2)CC1	-5.65642
CCc1ccccc1CNc1ccccc1S[C@H](C)CC#N	-5.65641
O=C1C[C@H](C(=O)N2CCN(S(=O)(=O)c3nc[n-]n3)CC2)[C@H]2CCCC[C@@H]2N1	-5.65641
O=C1CSC(=S)N1CC(=O)N1CC[C@@H]2C[C@@]21C(=O)NCCn1ccnn1	-5.6564
Cc1ccc(CCC(=O)N2CCC(c3nc(N4CCCC4)ncc3S(C)(=O)=O)CC2)o1	-5.65639
CC[C@H](C)N1c2cc(C)c(C=O)cc2C(C)=CC1(C)C	-5.65639
C[C@@H](SCc1cc(Cl)ccc1Cl)C(=O)NC(C)(C)C	-5.65639
CCOC(=O)c1ccc2nc(C)cc(Nc3cccc(C(C)=O)c3)c2c1	-5.65638
CSc1ccc(C(=O)N(Cc2ccccc2F)C(C)C)cc1	-5.65638
C[C@@H](/N=N/c1c(Cl)cc(Cl)cc1Cl)c1ccccc1	-5.65637
COc1cccc(C(=O)NC[C@@H](c2ccccc2Cl)[NH+]2CCCCCC2)c1	-5.65637
CCSCc1ccccc1C(=O)Nc1ccc(Cl)cc1C	-5.65635
Cc1ccc2[nH]cc(CCC(=O)N(C)[C@H](C)c3ccccc3)c2c1	-5.65633
Cc1cc(O[C@@H](C)C(=O)Nc2nc3ccsc3s2)ccc1Cl	-5.65632
CCCc1nc(CSCc2ccc(Cl)c(Cl)c2)no1	-5.65631
CC[C@H](C)[C@H](C)NC(=O)c1ccc(-c2ccccc2Cl)o1	-5.65631
C[C@H]1C(=O)N([C@@H](C)c2ccccc2)CCN1CC[NH3+]	-5.6563
Cn1c(N2CCC(C(=O)N3CCN(c4ccccc4F)CC3)CC2)cc(=O)n(C)c1=O	-5.6563
C[C@@H]([NH2+]Cc1cccc(Cl)c1Cl)c1ccc2[nH]ncc2c1	-5.6563
O=C1CC(C(=O)N2CC[C@@H]3CN(C(=O)[C@@H]4OC[C@@H]5CCC[C@@H]54)[C@@H]3C2)CC(=O)N1	-5.6563
CCC(CC)NC(=O)[C@H](CC)c1cccc(C(F)(F)F)c1	-5.65629
C[C@@H]1C[C@@H](C)N1C(=O)Nc1c(F)cc(F)cc1-c1ccccc1	-5.65627
CNS(=O)(=O)NCC(=O)Nc1ccc(C[NH+]2CCN(C(C)=O)CC2)cc1	-5.65626
CC(C)c1ccc2c(c1)CC[C@@H]1[C@](C)(CO)CCC[C@@]21C	-5.65625
Cc1sc2nc(CSc3ccc(Cl)cc3)nc(N3CC[NH+](C)CC3)c2c1C	-5.65625
CN1CCc2c(sc(/N=C\c3ccc(-c4ccc(F)cc4F)o3)c2C#N)C1	-5.65622
C[NH+]1CCN(C(=O)Cc2cccc(NC(=O)Cn3cc(C(=O)[O-])nn3)c2)CC1	-5.65621
CCC(C)(C)CC(=O)N[C@@H](CC(F)(F)F)c1ccccc1	-5.6562
c1ccc2c(c1)[nH]c1c2ccc2c3ccccc3[nH]c21	-5.65619
N#CCCC[C@H]([NH2+][C@H]1CCCc2sccc21)c1ccccc1	-5.65619
C[C@H](N[C@H](c1ccccc1)c1cccc(Cl)c1)c1ccncc1	-5.65618
O=C1Nc2ccccc2Oc2ccc(NS(=O)(=O)c3ccc(F)c(Cl)c3)cc21	-5.65617
C[C@@H]1CCN(C(=O)c2ccc(COc3ccc(F)cc3)o2)[C@H]2CCCC[C@H]12	-5.65616
Cc1ccc([C@@H](C)[NH2+]Cc2ccc(-c3cccnc3)cc2)c(C)c1	-5.65616
C[C@@H]1[C@H]([NH2+]CCc2ccc3ccccc3n2)C[C@H]1c1ccccc1	-5.65615
CC(C)[C@@H]1CC[C@H]2[C@H](CC[C@@H]3[C@]2(C)CCC[C@@]3(C)C(N)=O)C1	-5.65614
CC(C)N1C[C@@]23C=C[C@@H](O2)[C@@H](C(=O)N2CCC(c4ccncc4)CC2)[C@H]3C1=O	-5.65613
Cc1c(F)cccc1NC(=O)CCCOc1ccccc1Cl	-5.65613
c1cnc2ccc(-c3noc(-c4cc5ccccc5o4)n3)cc2c1	-5.65613
CC(C)n1c(-c2cnc(-c3ccncc3)s2)nc2ccccc21	-5.65611
Cc1ccc(/C=C/C(=O)Nc2ccccc2-c2nc3ccccc3[nH]2)cc1	-5.6561
Cc1cc2c(cc1C)N(Cc1ccccc1F)C(O)=C1CCC=C1N2	-5.6561
CCc1cccc2c([C@H](CC(=O)NC(C)C)c3ccccc3)cn(CC)c12	-5.65609
Cc1cscc1NC(=O)c1cc(Cl)cc2cccnc12	-5.65609
O=C(Cc1nc[nH]n1)N[C@@H]1C[C@H](Nc2nccnc2-c2nnn[n-]2)C12CCC2	-5.65609
Cc1ccc(C(=O)Nc2ccc(C(C)(C)C#N)cc2)c(Cl)c1	-5.65607
C[C@H](c1cccc(F)c1)N1CCO[C@H](c2ccccc2Cl)C1	-5.65607
CC(C)(C)OC(=O)N1CC(N2C[C@@H](NC(=O)N[C@@H]3COC[C@@H]3O)CC2=O)C1	-5.65607
C[C@@H]1C[C@@H]1C[NH2+][C@H](c1ccc(F)cc1)c1cnc2ccccc2c1	-5.65604
Cc1c(O)c2c(c(C)c1O[C@H]1O[C@H](CO)[C@@H](O)[C@@H](O)[C@@H]1O)O[C@@H](c1cc(O)ccc1O)CC2=O	-5.65603
C=CCC[C@@H]([NH2+][C@@H]1CCSc2ccccc21)c1ccco1	-5.65603
CC[C@@H](NC(=O)Nc1cccc2ccsc12)c1nccs1	-5.65602
COCc1cccc(CNC(=O)C[NH+]2CCN(CCS(N)(=O)=O)CC2)c1	-5.65602
O=C1c2ccccc2C(=O)c2c(Nc3cccc4c3C(=O)c3ccccc3C4=O)cccc21	-5.65601
C[C@@H](NCc1ccc(F)cc1)c1cccc(Cl)c1Cl	-5.65601
FC1(F)C[C@@H]2CN(C(F)(F)c3ccc4nc(Cl)cc(Cl)c4c3)C[C@@H]21	-5.656
Cc1cccc(-c2cc(C(F)(F)N3CCCC(=O)CC3)cnc2Cl)c1	-5.656
[O-]c1c(Cl)cc(Cl)cc1/C=[NH+]/Cc1ccc(Cl)cc1	-5.65599
CC[C@@H](C)c1ccc(/N=C/c2ccc(-c3cccc(F)c3)o2)cc1	-5.65599
O=S(=O)(N[C@H]1[C@@H](O)[C@@H](O)C[C@@H]1c1ccc(C(F)(F)F)cc1)c1ccc(Cl)cc1	-5.65596
O=c1oc2cc(O)ccc2cc1-c1csc(-c2ccc(Br)cc2)n1	-5.65596
CC(=O)NC[C@H]1C=C(C)[C@H](CC(=O)NCc2ccc(C#N)cc2)C[C@H]1C(C)C	-5.65595
Cc1cc(F)ccc1C(=O)Nc1cc(Cl)c(Cl)cc1F	-5.65595
Cc1ccc(-c2noc(-c3cnn(C4CCCCC4)c3C)n2)cc1	-5.65594
COc1cc(/C(C)=C/[C@H](C)CCCC(=O)[O-])oc(=O)c1CO	-5.65593
Oc1ccc(/C=N/c2ccc(Br)cc2)cc1I	-5.65593
COc1ccnc(N2CCC(C(=O)N3CCC[C@@H]3CS(N)(=O)=O)CC2)n1	-5.65593
CCCCNC(=O)C(=O)N1CCN(C(c2ccccc2)c2ccccc2)CC1	-5.65592
CCO[C@@H](C)c1nc(-c2cccc(Cl)c2Cl)cs1	-5.65592
Cn1cc(-c2nnn[n-]2)c(NC(=O)N2CCC[C@H]([C@@]3(C)NC(=O)NC3=O)C2)n1	-5.65592
C[C@@H]1CCC[C@H](CC(=O)N2C[C@H](C)C[C@@H]2c2cccc(F)c2)C1	-5.65591
CO[C@@H](/C=C/c1csc(-c2csc([C@@H](C)O)n2)n1)[C@@H](C)C(=O)CC(N)=O	-5.6559
O=C(Cn1cc(NC(=O)CNC(=O)OCc2ccccc2)cn1)NCCO	-5.6559
O=C1/C(=C/c2ccc(-c3ccc(F)cc3F)o2)SC(=S)N1C1CCCCC1	-5.65588
CCc1ccc(/C=C2\C(=O)Nc3cc(C(F)(F)F)ccc32)s1	-5.65588
O=C(NC[C@@H](O)c1cccs1)C12C[C@H]3C[C@@H](C1)C[C@@H](C2)C3	-5.65586
Cc1ccc(C(=O)N2CCNC(=O)[C@H](Cc3ccc(-c4ccccc4)cc3)C2)s1	-5.65586
CC[C@H](NC(=O)C(=O)NCC(=O)N1CC[NH2+]CC1)c1ccc2c(c1)OCCO2	-5.65586
O=C(Cc1ccccc1F)N1CCC[C@H]1c1nc2ccccc2[nH]1	-5.65585
C[C@@H](Cc1cccc(C(F)(F)F)c1)C(=O)Nc1ccc(F)c(F)c1F	-5.65585
C[NH+](C)Cc1cc(C[C@H]2CC[C@@H](O)[C@@H](CNC(=O)Cc3ccccc3)O2)no1	-5.65584
O=C(Oc1ccc(Cl)c2cccnc12)c1ccc(Cl)cc1Cl	-5.65583
COc1ccc(C2(c3ccc(OC)c(Cl)c3)CCCCC2)cc1Cl	-5.65583
Cc1cc(CN(Cc2cccnc2)C[C@@H]2CCC[N@@H+](C3CCCCC3)C2)cc(C)c1O	-5.65583
Cc1ccsc1[C@@H](C)[NH2+]Cc1ccccc1OC1CCCC1	-5.65583
NS(=O)(=O)Cc1cccc(CNC(=O)N2C[C@@H]3CS(=O)(=O)C[C@@H]3C2)c1	-5.65581
COc1ccc(-c2c(C)c3cc(OCC=C(C)C)ccc3oc2=O)cc1	-5.65578
C=CCn1c2cc(C)oc2c2cnn(CC(=O)[O-])c(=O)c21	-5.65577
O=C(Cn1cnc(NC(=O)Cn2ccc(=O)[nH]c2=O)n1)NCc1ccccc1	-5.65577
CC(C)Sc1ccc([C@@H](C)[NH2+][C@H](C)CC(F)(F)F)cc1	-5.65576
CCc1ccccc1N[C@@H](C)c1cc(OC)c(OC)cc1F	-5.65576
Cc1cccnc1[C@@H](NC(=O)Nc1ccc(Br)cc1)C(C)C	-5.65576
CC1(C)COC(=O)[C@H]1NS(=O)(=O)CCCS(=O)(=O)Nc1cn[nH]c1	-5.65575
Cc1ccc(CCC(=O)N2CCC(c3ccccc3)CC2)c(C)c1	-5.65572
C[C@H]([NH2+]Cc1ccccc1Cl)c1cnn(C2CCCC2)c1	-5.65572
CC(C)COC[C@@H]([NH2+][C@@H]1CCCc2ccccc21)c1ccco1	-5.65572
CC[C@@H]1CCC[C@@H]1NC(=O)Nc1ccc(F)cc1C(F)(F)F	-5.65571
C/C(=C\CC[C@]12CO[C@]3(CO)CC[C@H]1C[C@H]32)C(N)=O	-5.6557
CCOP(=O)(OCC)Oc1cc(C)c(Cl)c(C)c1	-5.6557
N#Cc1ccc(-c2ccsc2)c(F)c1	-5.65569
CC(C)(C)c1ccc(OCc2ccc(C(=O)[N-]c3nncs3)cc2)cc1	-5.65569
CC1(CC(=O)N2CC[C@H](c3ccc(F)cc3)C2)CCCCC1	-5.65569
CSCC[C@H](C)N(C)C(=O)Nc1c(Cl)ccc(C)c1C	-5.65568
CCn1cc(C(=O)N[C@@H]2CCC[C@H](Nc3ccnc(-c4nnn[n-]4)n3)C2)nn1	-5.65568
C[NH2+]Cc1cccc(NC(=O)N2CC3(CCCC3)c3cc4c(cc3[C@@H]2C)OCCO4)c1	-5.65567
CC[C@H]1CCCCN1C(=O)Nc1cc(-c2cccnc2)ccc1C	-5.65567
C[C@H]1CN[C@]2(C=Cc3ccc(Br)cc3)N(C1)c1ccccc1C2(C)C	-5.65566
COc1cccc2ccc(C[N@@H+]3CCc4c(nc(-c5ccccn5)[n-]c4=O)C3)nc12	-5.65565
CN(C)[C@H](CNC(=O)C(=O)NCC(=O)N1CC[NH2+]CC1)c1ccc(F)cc1	-5.65565
Cc1cccc(NC(=O)/C=C/c2ccc(Cl)cc2Cl)c1	-5.65564
CC1(CC(F)(F)F)C[NH+](Cc2cccc(-c3cccnc3)c2)C1	-5.65563
O=C(CN1C(=O)N[C@](Cc2ccccc2)(c2ccccc2)C1=O)N[C@H]1CCS(=O)(=O)C1	-5.65562
CC(C)c1nc(C[N@H+]2C[C@H](C)C[C@H]2c2ccccc2F)cs1	-5.65562
FC(F)(F)[C@@H](NCC[C@H]1CCCO1)c1cccc2ccccc12	-5.6556
COc1cc([C@H](C)[NH2+][C@@H](CC(C)C)c2cccs2)ccc1F	-5.65558
C[C@H](CC(=O)NC[C@H](O)CNC(=O)c1ccc(-c2nnn[n-]2)[nH]1)n1ccnc1	-5.65558
C[C@H]([NH2+][C@@H](c1ccccc1)c1ccco1)c1ccc(Cl)cc1	-5.65557
CC(C)c1noc([C@@H](C)Sc2ccc(F)c(Cl)c2)n1	-5.65557
Cn1c(-c2ccc(Cl)cc2)c[nH+]c1NCc1c(F)cccc1Br	-5.65556
Cc1ccccc1NC(=O)N1CCC(c2c[nH]c3ccc(F)cc23)CC1	-5.65556
Clc1ccc([C@@H]2Nc3ccc(Cl)cc3[C@@H]3C=CC[C@@H]32)c(Cl)c1	-5.65555
CCC[C@@H](C)CC(=O)N1CCc2c(ccc(Cl)c2Cl)C1	-5.65555
C[C@@H](Nc1ccnc(C(F)(F)F)c1)c1ccc(OCc2cccnc2)cc1	-5.65555
O=C1c2ccccc2[C@@H]2CN(C(F)(F)c3ccc(-c4cc(Cl)ncn4)cc3)C[C@@H]12	-5.65555
C[C@@H]([NH2+]Cc1ccc(Cl)o1)c1ccc(Cl)cc1Cl	-5.65554
Cc1cc(C)cc(OCC(=O)Nc2ccc(C(=O)[O-])cc2C)c1	-5.65553
CC(C)CN1CCN(S(=O)(=O)CCCS(=O)(=O)[N-]c2ncn[nH]2)CC1	-5.65552
Cc1cccc([C@@H]([NH2+]CCCC(C)(C)C#N)C(C)(C)C)c1	-5.65552
Cc1cccc(C(C)C)c1NC(=O)N1CC[C@@]2(CC[C@@H](C)C2)C1	-5.65552
CCNS(=O)(=O)c1ccc2c(c1)N(C(=O)C(=O)N[C@@H]1CCC[C@H]1O)CC2	-5.65551
CCCc1nc2cc(CCC(=O)Nc3ccc(Cl)cc3)ccc2[nH]1	-5.6555
Cc1ccc([C@H](C)NC(=O)N2CCC[C@@H]2c2ccccc2)cc1	-5.6555
C[C@H]1Cc2ccccc2[C@@H]1NC(=O)N(Cc1ccc(F)cc1)CC1CC1	-5.6555
C[C@@H](NC(=O)[O-])[C@H]1CCC[N@@H+](CC(=O)N2CCN(CC(=O)N(C)C)CC2)C1	-5.6555
CC(C)(C)OC(=O)NCCN1CCC[C@H](C(=O)NN2CC(=O)[N-]C2=O)C1=O	-5.6555
COc1cccc([C@@H]2Nc3c(F)cccc3[C@H]3C=CC[C@@H]32)c1OC	-5.65549
CC(C)(C)C[C@@H]1CCCN1C(=O)Cc1c[nH]c2cc(Cl)ccc12	-5.65549
C[C@@H]([NH2+][C@@H](CCCO)c1ccccc1)c1ccc(F)cc1Cl	-5.65549
CCN(C(=O)c1cc[nH]c1C1CCC1)[C@H](C)c1ccc(F)cc1	-5.65549
C=CCO[C@]12C[C@@H]3CON(Cc4ccccc4)[C@@H]3[C@H]1O[C@H](O)[C@@H]2O	-5.65546
COc1ccc(-c2cc(C(F)(F)F)cnc2-c2ccc(OC)cc2)cc1	-5.65544
CC(C)c1ccc(CN(C)C(=O)N[C@@H](C)C2CCCC2)cc1	-5.65544
O=C(C/C=C/c1ccc(F)cc1)Nc1cc(F)ccc1Cl	-5.65544
CC(C)C(=O)N1CCC[C@](Cc2cccc(-c3cccs3)c2)(C(=O)NC2CC2)C1	-5.65543
CC(=O)NCC[C@H]1[C@H](c2c(C)n(Cc3ccccc3)c3ccccc23)C1(C)C	-5.65543
N#CCCCCSc1nnc(-c2ccccc2)c2ccccc12	-5.65542
COc1ccc([C@@H](C)[NH2+][C@H]2CCCOc3ccccc32)c(C)c1	-5.65542
Cc1cccc([C@H]2CCCN2C(=O)Nc2ccc(Br)cc2)c1	-5.65541
CC1=NN(c2ccccc2)C(=O)/C1=C(/C)NCCC(c1ccccc1)c1ccccc1	-5.65541
O=C(NCc1cc([N+](=O)[O-])c(F)cc1F)C1=NN([C@H]2CCS(=O)(=O)C2)C(=O)CC1	-5.65541
COC(=O)CS(=O)(=O)Cc1ccc(CNC(=O)[C@@H]2NC(=O)O[C@H]2C)cc1	-5.65541
O=c1oc2cc(OCCBr)ccc2cc1-c1ccc(Cl)cc1	-5.6554
CC(=O)Nc1cccc(-c2nc(-c3cc(C)ccc3C)cs2)c1	-5.65539
CCCc1ccccc1NC(=O)[C@H](C)c1cc2ccccc2o1	-5.65538
C[C@H](OC(=O)CCn1c(=O)[nH]c(=O)c2ccccc21)C(=O)NC(=O)NC1CC1	-5.65537
CNC(=O)NC(=O)CC[N@H+]1CC2(CCCC2)c2cc3c(cc2[C@@H]1C)OCCO3	-5.65534
CCCOc1cccc(CNc2ccccc2Cl)c1	-5.65534
O=C([O-])Cc1c(-c2ccc(O)cc2)oc2cc(O)c3c(=O)cc(-c4ccccc4)oc3c12	-5.65533
C[C@@H]1CCC(=C(c2ccccc2)c2ccccc2)[C@H](C)[N@H+]1C	-5.65532
CC(=O)c1ccc2c(c1)[C@@H]1C=CC[C@@H]1[C@@H](c1cccc(Cl)c1Cl)N2	-5.65531
Cc1ccc([C@H]2CCN(C(=O)Nc3cscc3C)C2)c(C)c1	-5.6553
C[C@@H](C(=O)N(Cc1ccccc1)Cc1ccccc1)N1CC(=O)Nc2ccccc21	-5.65529
CC[C@@H](Cc1ccc(C)cc1)N(C)C(=O)[C@@H](C)c1ccsc1	-5.65528
C[C@@H]([NH2+][C@H](c1ccc(F)cc1)C(C)(C)C)c1ccc(Cl)cn1	-5.65528
COc1cccc(C(=O)Nc2ccccc2N[C@@H](C)c2ccccc2)c1F	-5.65528
CN1C(=O)CO[C@@H](C(=O)N2CC[NH+](C3CCOCC3)CC2)[C@@H]1c1cnn(C)c1	-5.65526
Cc1cc(C)cc([C@H](C)NC(=O)c2cccc(Cl)c2Cl)c1	-5.65526
CNC(=O)[C@@H]1CN(c2nnc(COc3ccccc3F)n2CCNC(=O)C(C)C)CCO1	-5.65526
FC(F)(F)CCc1noc([C@@H]2CC[C@H]3CCCC[C@@H]3C2)n1	-5.65525
C[NH+](C)CCNC(=O)c1sc2c(cnc3ccc(F)cc32)c1-c1ccccc1	-5.65524
COc1ccnc2c(N[C@H](C)CCCC(F)(F)F)cccc12	-5.65524
Clc1ccccc1-c1csc(Nc2ccc(Br)cc2)n1	-5.65523
NC(=O)[C@@H]1CC[C@H](C(=O)N[C@@H]2CN(C(=O)c3conc3C3CC3)C[C@@H]2O)C1	-5.65523
C/C=C/C1=CN2C(=O)c3ccc(C)c(O)c3NC(=O)[C@@H]2C1	-5.65522
Cc1noc(C)c1S(=O)(=O)N1CCN(C(=O)Cc2n[nH]c(=O)c3ccccc23)CC1	-5.65522
CC[C@@H](CC(=O)N1CC=C(c2ccccc2F)C1)c1ccccc1	-5.65522
COc1ccc(-c2cc([C@@H]3CCCCC[N@H+]3Cc3cn(C)nc3C)no2)cc1	-5.65521
CC[C@H](NC(=O)N[C@@H](C)c1cccc(C)c1C)c1ccc2c(c1)OCCO2	-5.6552
CSc1ccccc1[C@H](C)[NH2+]Cc1ccccc1OC(C)C	-5.65519
CC(=O)N1CCC[C@@H]1C(=O)N[C@@H](CNc1cncc(-c2nnn[n-]2)n1)C1CC1	-5.65518
C[C@@H](c1nnc(-c2ccccc2F)s1)N1CCC(c2c[nH]c3ccccc23)CC1	-5.65517
Cc1sc2c(c1C)CSC(C(=O)N1CCc3ccccc31)=C2	-5.65516
CC[C@@H]1c2ccsc2CCN1C(=O)c1occc1COc1ccccc1	-5.65516
CN(C)C(=O)[C@@H]1CCCN1S(=O)(=O)CC1CCN(S(C)(=O)=O)CC1	-5.65516
CC[C@H]1CCCC[C@@H]1c1noc(-c2nc(C(C)C)oc2C)n1	-5.65516
CC(=O)c1ccc(-c2ccc(/C=C/c3onc(C)c3[N+](=O)[O-])o2)cc1	-5.65515
Brc1ccc(N/N=C(/c2ccccc2)c2cccs2)cc1	-5.65515
CC(C)=C[C@H]1[C@@H](C)CC[C@@H]2[C@@H](C)CC[C@]21O	-5.65514
CNC(=O)[C@]1(Cc2cccc(-c3ccccc3)c2)CCN(C(=O)c2ccccc2OC)C1	-5.65513
CO[C@@H]1C[C@H]([C@H]2O[C@@H]3C[C@H](O)C[C@@H](O[C@@H]4O[C@H](CO)[C@H](O)[C@@H](O)[C@H]4O)[C@H]3C[C@H]2O[C@@H]2O[C@H](CO[C@H]3O[C@@H](C)[C@H](OC(=O)/C=C/[C@H]4CC[C@@H](O)CC4)[C@H](O)[C@@H]3O)[C@H](O)[C@H](O)[C@H]2O)C[C@@H](OC)[C@@H]1O	-5.65513
FC(F)(F)c1ccccc1CN(Cc1cnc(C2CC2)s1)C1CC1	-5.65513
CS(=O)(=O)CCNC(=O)[C@]12C[C@H]1CCN2C(=O)c1ccnc2nc[nH]c12	-5.65513
C=CCN1CCN(C(=O)c2cn(C)cn2)C[C@H](Cc2ccc(-c3ccccc3F)cc2)C1=O	-5.65512
CCC1(c2noc(-c3ccc(C4(C#N)CC4)cc3)n2)CCCC1	-5.65511
O=C(Nc1cccc2ccccc12)c1ccc(C[N@H+]2CCc3ccccc3C2)cc1	-5.6551
Cn1c(=O)c2c(ncn2CC(=O)NC[C@H]2CCCN2c2nc3ccccc3o2)n(C)c1=O	-5.6551
C=CCOc1ccc(Br)cc1[C@@H](C[N+](=O)[O-])c1c[nH]c2ccccc12	-5.6551
C[C@H]([NH2+]Cc1ccccc1-c1ccc(Cl)cc1)c1ccncc1	-5.65509
Cc1cccc(COc2ccc([C@H](C)Nc3ncccn3)cc2)c1	-5.65508
C[N@H+](CCc1cn[nH]c1)Cc1cn(-c2ccc(F)cc2)nc1-c1ccccc1Cl	-5.65507
C(=C/c1cccs1)\c1nc(-c2nccc3ccccc23)no1	-5.65506
C[C@H]([NH2+][C@@H]1CCc2c1cccc2[N+](=O)[O-])c1ccc(Cl)cc1	-5.65506
Cc1c(C(=O)N[C@@H]2CN(C(=O)[C@H]3C[C@@H](C)CC(=O)N3)C[C@@H]2O)nnn1C(C)C	-5.65506
C[C@H](C(=O)N(C)C[C@@H](O)CN(C)c1cncc(-c2nnn[n-]2)n1)n1cccc1	-5.65506
CNC(=O)c1ccc(NC(=O)c2cccc(OCc3cccc(C)c3)c2)c(C)c1	-5.65505
C=CC1=CC(=O)[C@@H]2[C@H](CC[C@@H]3C(C)(C)C(=O)C[C@@H](O)[C@@]23C)[C@H]1C	-5.65505
COc1ccc(C2=CC(=O)N(c3ccccc3)[C@H](c3ccccc3)O2)cc1	-5.65505
CCc1ccccc1-n1nc(-c2ccc(C)cc2)c2cnc3ccccc3c21	-5.65505
C[C@H]([NH2+][C@H](CC(C)(C)C)c1ccccc1)c1ccncc1F	-5.65504
COc1ccc2cc(C)c3nn(CC(N)=O)c(=O)n3c2c1	-5.65503
COc1ccc(C(=O)NCCn2ccc3ccccc32)cc1OC	-5.65502
COc1ccc([C@H]2[C@@H]3CCCC[C@@H]3[C@@H]2NC(=O)CCn2nc(C)c(C)c2C)cc1OC	-5.65502
Cc1ccc(CC(=O)N2CC[C@H](c3nn(CC[NH3+])c4ncccc34)C2)cc1	-5.65502
O=C(Nc1ncc(Cc2cc(Cl)ccc2Cl)s1)c1ccccc1	-5.65502
COc1ccc(OC[C@H](O)CN2C(=O)N[C@](C)(c3cccc(-n4cnnn4)c3)C2=O)cc1	-5.65502
Cc1n/c(=N\S(=O)(=O)CCCS(=O)(=O)N2CC[C@H]2C2CC2)n(C)[n-]1	-5.65502
CC1(COC(=O)CCc2ccc(F)c(Br)c2)COCOC1	-5.65501
CCC[N@@H+](CCc1c[nH]c2ccc(NC(=O)[C@H]3C[C@H]3c3ccccc3)cc12)CC1CC1	-5.65501
C[C@H]([NH2+][C@@H](CCC#N)c1ccccc1)c1ccc(Cl)c(F)c1	-5.65501
CC(C)C(=O)N[C@@H](C)CN1CC[NH+](Cc2ccccc2)CC1	-5.655
COc1ccc([C@@H](CNC(=O)c2oc3c(Cl)cccc3c2C)[NH+]2CCCC2)cc1	-5.655
CC[C@@H](C)[NH2+]Cc1cccc(OC)c1OCc1ccc(F)cc1Cl	-5.65498
COc1ccc(N2C[C@@H](NC(=O)Cn3c(=O)oc4ccc(Cl)cc43)CC2=O)cc1	-5.65497
Cc1cc(Cl)ccc1NC(=O)c1cc2cccc(C)c2o1	-5.65497
CO[C@H]1CS(=O)(=O)C[C@H]1NC(=O)N1CCc2nnc(N3CCCC3)cc2C1	-5.65497
CCCCc1cc(=O)oc2cc(OCc3ccccc3C)ccc12	-5.65496
O=C(Nc1cc(Cl)cc(Cl)c1)[C@]12C[C@H]3C[C@H](C[C@](C(=O)Nc4cc(Cl)cc(Cl)c4)(C3)C1)C2	-5.65495
CCc1nnc([C@H](C)S[C@H]2CCc3c(Cl)cccc32)o1	-5.65495
O=c1c2ccccc2n(-c2ccccc2)c2ccc(Cl)cc12	-5.65494
Cc1ccc(C(=O)N2[C@H]3CC[C@@H]2CC3)c(Sc2ccccc2)c1	-5.65494
CC[C@H](S[C@@H](C)C(=O)N1CCCCCC1)c1ccccc1	-5.65493
C[C@@H]1CN(S(=O)(=O)N2CCN(C(=O)c3c[nH]c(C(N)=O)c3)CC2)C[C@@H](C)O1	-5.65492
C[C@@H]([C@@H](O)c1ccccc1)[N@@H+](C)Cc1cn(Cc2ccccc2)c2ccccc12	-5.65491
CC(C)=CC(=O)C[C@@H](C)[C@@H]1CC=C(C)CC1	-5.6549
O=C(CCc1cccnc1)N1CCC(c2n[nH]cc2C(=O)N2CCc3ccccc3C2)CC1	-5.65489
O=C(C[C@@H]1OCCc2ccccc21)N1CCC(=Cc2cccc(F)c2)CC1	-5.65489
Cc1ccccc1-c1nc(SCc2cccc(F)c2)c(C#N)c2c1CCC2	-5.65486
CC[NH2+]Cc1cccc(NCc2csc(Cl)c2Cl)c1	-5.65486
COC(=O)c1cc(NCc2c(C)cc(C)c(C(C)=O)c2C)ccc1Cl	-5.65486
C[C@H]([NH2+][C@@H](C)c1nc(-c2ccccc2)cs1)c1cccs1	-5.65484
COc1ccc(NC(=O)CC/C(C)=C/Cc2c(O)c3c(c(C)c2OC)COC3=O)cc1	-5.65483
N#Cc1cc(NCc2ccsc2Cl)ccc1Cl	-5.65483
Cn1c(C(=O)N[C@H]2C[C@H](NC(=O)[C@@H]3OC[C@@H]4COCC[C@@H]43)C2)cccc1=O	-5.65483
Cn1nnnc1SCCC(=O)NCCS(=O)(=O)NCc1ccccc1	-5.65482
CN(C(=O)c1ccc(-c2ccccc2)o1)c1c(F)cccc1F	-5.65482
Fc1ccccc1[C@@H](Nc1ccc2nccnc2n1)C1CCCC1	-5.6548
Cc1cccc(N(C)Cc2ccc(Oc3ccccc3)nn2)c1C	-5.6548
Cc1ccc(C(=O)N(C)C[C@@H]2CCC[N@H+](CCc3ccc(Cl)cc3)C2)s1	-5.65479
C[C@@H]1CN(c2cncc(-c3nnn[n-]3)n2)C[C@H]1CNC(=O)[C@H]1CC(=O)N(C)C1	-5.65477
Cc1ccncc1C[NH2+]C1(c2cccc(C(F)(F)F)c2)CCC1	-5.65476
Cc1cc(CCN[C@@H](c2ccc(F)c(C)c2)c2ccccc2Cl)on1	-5.65475
Clc1ccc(-c2cn(C3CCCCC3)nn2)cc1Cl	-5.65474
Cn1c(N)c(-c2cccc(Br)c2)c2ccccc21	-5.65473
Cc1cc(NC(=O)N[C@H]2CCOc3ccccc32)ccc1C1CC1	-5.65472
O=C(NCc1cccs1)c1cc(C2CCN(C(=O)c3cccc(F)c3F)CC2)no1	-5.65471
O=C(/C=C/c1ccc(-c2ccc(Br)cc2)o1)Nc1ccccc1	-5.65471
CC(C)NS(=O)(=O)NCCNC(=O)[C@H]1CC(=O)N(C)[C@H]1c1cccnc1	-5.65471
C[C@H]1CN(S(=O)(=O)N2CCN(C(=O)c3csc(=O)[nH]3)CC2)C[C@H](C)O1	-5.6547
CCOc1ccc(C[NH2+]Cc2csc(Cl)c2Cl)cc1	-5.65469
C[C@@H]1CCC[C@H](C)N(C(=O)c2ccc(Cl)c3ncccc23)C1	-5.65469
O=C([C@@H]1CCCCO1)N1CC[C@H](c2nc(Nc3cccc(F)c3)cc(-c3ccncc3)n2)C1	-5.65468
Cc1cc(N[C@@H](C)c2cc(C)sc2C)nc(-c2cccnc2)n1	-5.65468
C[C@@H]1CC(C)(C)C[C@H]1[NH2+][C@H](CCCC#N)c1ccccc1	-5.65468
CC1CC[NH+](C[C@H]2C[N@@H+]3CC[C@H]2C[C@@H]3CNC(=O)c2ccco2)CC1	-5.65467
Oc1ccc(/N=C/c2cccc(Cl)c2)cc1-c1nc2ccccc2o1	-5.65467
O=C1N=C(c2ccccc2)S/C1=C\c1ccc(-c2ccccc2Cl)o1	-5.65467
C[C@@H]([NH2+]Cc1ccoc1)c1ccc(Oc2ccccc2)c(F)c1	-5.65467
CNC(=O)NC[C@H]1COCCN1C(=O)NCCc1nnc(S)n1C1CC1	-5.65467
C[C@@H]1CCCN(C(=O)[C@@H]2CCCC(F)(F)C2)c2ccccc21	-5.65466
O=C([O-])c1ccccc1[C@@H]1Nc2ccc(Br)cc2[C@@H]2C=CC[C@@H]21	-5.65465
COC(=O)[C@]1(C)CC[C@H](C)[C@@]2(C)[C@@H]3CCCC[C@H]3CC[C@@H]21	-5.65465
Fc1ccccc1COc1ccc(CNc2ccccc2)cc1	-5.65464
COc1ccc(Nc2c3c([nH+]c4cc(Cl)ccc24)CCCC3)cc1Cl	-5.65464
O=C(c1ccc(F)c(F)c1)N1CCCC2(CCCCCC2)C1	-5.65464
COc1ccc(CN2CC[C@@H]([NH2+]C[C@H](O)C[NH+]3CCN(C)CC3)C2=O)cc1	-5.65464
CC[C@H](C)c1ccccc1NC(=O)/C=C/c1ccccc1	-5.65462
CSCc1c(C(=O)N2CCC[C@@H]2Cc2ccccc2)oc2ccccc12	-5.65462
CC[C@H]1CCCC[C@@H]1NC(=O)c1cccc(Cl)c1Cl	-5.65462
CC[C@@H]([NH2+][C@@H]1CCCc2c(O)cccc21)c1ccc(F)cc1F	-5.65462
O=C(Nc1ccc2[nH]ccc2c1)[C@H]1CC[C@@H](c2ccccc2)CC1	-5.65462
NC(=O)C1(C(=O)N[C@@H]2C[C@H]3CC[C@@H]2N3C(=O)CNC(=O)C2CCCC2)CC1	-5.65462
CC1=NN(c2cccc(Cl)c2)C(=O)/C1=C\Nc1c(C)cccc1C	-5.65461
O=C(N[C@H]1CCCc2ccc(F)cc21)c1ccc(C(F)F)cc1	-5.65461
O=C1/C(=N\c2ccc(F)cc2)C[C@H](c2ccc(Cl)cc2)N1c1ccc(F)cc1	-5.6546
COc1ccc2cc(CNC(=O)N(C)Cc3ccc(Cl)cc3)ccc2c1	-5.6546
Oc1ccc(Cl)cc1-c1cc(-c2cccc(Br)c2)n[nH]1	-5.6546
Fc1ccc([C@@H]2Nc3c(F)cccc3[C@@H]3C=CC[C@H]32)cc1	-5.6546
COc1cc(CSc2ccc(C#N)c(C(F)(F)F)c2)ccc1[N+](=O)[O-]	-5.6546
C[C@H](CCNc1nccnc1-c1nnn[n-]1)NC(=O)CNC(=O)N1CCCC1	-5.6546
CS(=O)(=O)C[C@@H]1CCCN(C(=O)NC[C@H]2CCN(S(C)(=O)=O)C2)C1	-5.6546
O=C(C1=NN([C@@H]2CCS(=O)(=O)C2)C(=O)CC1)N1CCC[N@H+]2CCC[C@H]2C1	-5.65459
Cc1ccc(C(C)C)c(O)c1C(=O)C(F)(F)F	-5.65457
C=C[C@@]1(C)[C@H](Cl)C[C@@H]2C(=O)[C@]1(N=C=S)C1=CC=C[C@@H]3NC(=O)[C@H]([C@@H]13)C2(C)C	-5.65457
CCn1cc2c3c(cccc31)CN(C(=O)Nc1cc(C)cc(C)c1)CC2	-5.65457
Cc1cc2c(cc1C[N@H+]1CC[C@](O)(c3ccccc3)C1)OCO2	-5.65456
S=C1NC2(CCCCCC2)N=C1c1ccc(Cl)c(Cl)c1	-5.65455
FC(F)(F)[C@H]1CCN(Cc2cnc([C@@H]3CCCO3)s2)c2ccccc21	-5.65455
C[C@@H]1C[C@@H]1c1ccc(CNC(=O)NCc2csc(-c3ccccc3)n2)o1	-5.65455
Cc1ccccc1C[C@H](C)NC(=O)N1CCC[C@@H]1c1cccc(N(C)C)c1	-5.65455
O=C(CCc1ccccc1Cl)NC1CCCCCCC1	-5.65454
C[C@H](NC(=O)N1CC2(CCC2)C[C@H]1C)c1c(F)cccc1Cl	-5.65454
CCCc1ccc([C@H]([NH2+]Cc2cnc(CC)o2)C(C)C)cc1	-5.65454
Cc1nnc([C@H](C)SCc2c(Cl)cccc2Cl)s1	-5.65454
Cc1cc2ccccc2n2c(=O)n(C[C@H](C)NC(=O)[C@H]3[C@H]4C(=O)N(C)C[C@]45C=C[C@H]3O5)nc12	-5.65453
Cc1cc(C)c(NCc2ccc(Cl)cc2Cl)c(C)c1	-5.65453
CCOC(=O)C(C)(C)[N@@H+](C)CC(=O)N1CCN([C@H]2CCS(=O)(=O)C2)CC1	-5.65451
C[C@H]([NH2+][C@@H](c1ccccc1)C1CC1)c1nnc(-c2ccccc2)o1	-5.6545
CCN1C(=O)c2ccc(C(=O)NCCCCS(N)(=O)=O)cc2S1(=O)=O	-5.6545
Cn1c(C(=O)OCc2ccnc(F)c2)cc2ccccc21	-5.65449
Cc1ccc2cc(C)c3nn(CCNC(=O)CCn4nc(C)nc4C)c(=O)n3c2c1	-5.65449
CC[C@@H]1c2ccsc2CC[N@@H+]1Cc1ncc(C(C)C)s1	-5.65449
Fc1ccc(CNc2nc3ccccc3o2)c(C(F)(F)F)c1	-5.65448
Fc1ccc(N[C@H](c2ccccc2)c2[nH]cc[nH+]2)cc1C1CC1	-5.65448
Cc1ccc(Nc2ccccc2)cc1	-5.65447
O=[N+]([O-])c1ccc([C@@H]2Nc3cc(Cl)cc(Cl)c3[C@H]3C=CC[C@H]32)cc1	-5.65447
C[C@@H](CNC(=O)c1ccc2c(c1)C(=O)N(C[C@@H]1CCCO1)C2=O)S(N)(=O)=O	-5.65445
COc1cc(C(=O)N2CC[C@@](C)(NC(=O)C(F)(F)F)C2)cc(OC)c1OCC(N)=O	-5.65445
C#CC[C@H]1C[NH2+][C@]2(C)C[C@](C)(C(C)=O)[C@@H](C)[C@H]12	-5.65444
COCc1nc2n(n1)CCC[C@@H]2NC(=O)C(=O)N1CC[C@H]2CC[N@@H+](C)C[C@H]21	-5.65444
COc1cccc(-c2cc3c(n2-c2ccc(C(=O)NC(C)C)cc2)CCCCC3)c1	-5.65443
C[C@H](Sc1ncnc2c1cnn2-c1ccc(F)cc1)c1cccc(F)c1	-5.65443
CC(C)[C@H](O)COc1c2ccoc2cc2oc(=O)ccc12	-5.65442
COC(=O)c1ncsc1S(=O)(=O)[N-]CCN1C[C@@H](C(=O)[O-])CC1=O	-5.65441
C[C@@H](N[C@@H](c1ccccc1)c1ccncc1)c1ccc(F)c2ccccc12	-5.65441
CC(C)C[C@H](C)CC(=O)Nc1cccc(C(F)F)c1Cl	-5.6544
Cc1nn(C)cc1C[N@@H+]1CCC[C@H](n2c(=O)oc3ccccc32)C1	-5.65439
O=C1CC2(CCN(C(F)(F)c3nc(Cl)ncc3Cl)CC2)c2cc(F)ccc21	-5.65439
CSc1ccccc1[C@@H](C)[NH2+]Cc1ccc([C@H]2C[C@H]2C)o1	-5.65438
C[C@H](SC[C@@H]1CCCOC1)c1ncc(-c2ccccc2)o1	-5.65437
O=C(Nc1cccc(Cl)c1)N1CCC(c2ccsc2)CC1	-5.65436
CC1=CC[N@H+](CCNC(=O)C(=O)NC[C@H](N2CC[NH2+]CC2)C(F)(F)F)CC1	-5.65436
O=C(Nc1ccc(-c2nc3ncccc3o2)cc1)c1ccc2ccccc2c1	-5.65435
Cc1cccc(CC(=O)N[C@@H](Cc2ccccc2)C(=O)NCc2cc(=O)n(C)c(=O)n2C)c1	-5.65435
CCC/C=C1\OC(=O)C2=C[C@H]3CC[C@]21[C@@H]1C2=C(CC[C@@H]13)/C(=C/CCC1CC[NH2+]CC1)OC2=O	-5.65434
Cc1cc(F)ccc1NC(=O)Nc1ccc(OC(C)(C)C)cc1	-5.65433
CC(C)N(Cc1cccc(C(F)(F)F)c1)C(=O)[C@H]1COc2ccccc21	-5.65433
Cc1nc(C(=O)NCC[C@]2(O)CCOC2)nn1-c1nnc(C(F)(F)F)[n-]1	-5.65433
Cc1ccc(C(C)C)c(OCC(=O)N[C@H](c2ccccc2)C2CC2)c1	-5.65432
C[C@@H]([NH2+][C@@H]1CCc2sc(Cl)cc21)c1cccc([N+](=O)[O-])c1	-5.65431
C[C@@H]1Cc2cc(S(N)(=O)=O)ccc2N1C(=O)C[N@@H+]1C[C@@H](CO)[C@H](CCO)C1	-5.6543
NC(=O)N1C[C@@H]2[C@H]3CC[C@H](CC3)[C@H]2C1	-5.65428
Cc1ccc([C@H](C)[NH2+][C@@H](CCC#N)c2ccccc2)cc1	-5.65428
CCC[C@@H]([NH2+]Cc1cc(F)ccc1F)c1cccc([N+](=O)[O-])c1	-5.65428
CCc1ccc(CNc2ccc3nc(C4CC4)sc3c2)cn1	-5.65428
CSc1ccc(C)c(NC(=O)Nc2cccc(C#N)c2C)c1	-5.65428
CCS[C@H](C)c1noc(/C=C\c2ccc([C@@H]3C[C@@H]3C)o2)n1	-5.65428
C=C1[C@@H]2C[C@H]3C[C@@H](C2)C[C@H](C3)N1C=O	-5.65427
COc1cc(C)c([C@H](C)Nc2ccc3ccccc3n2)cc1OC	-5.65427
Cc1cc(CNc2ccc(-c3nccs3)cc2)ccc1C#N	-5.65426
NC(=O)c1cc2ccccc2nc1C1CCN(C(=O)c2c(F)cccc2F)CC1	-5.65421
CCOc1ccccc1C(=O)N(Cc1ccco1)Cc1ccccc1Cl	-5.65421
Cc1nc(Nc2cncc(C3CC[NH+](Cc4ccccc4Cl)CC3)n2)sc1C	-5.65421
CCOC(=O)c1cc(NC(=O)c2cc3ccccc3nc2C)ccc1Cl	-5.65421
C[C@@H]1CCN(C(=O)CS(C)(=O)=O)[C@H](CNC(=O)[C@H]2C[C@@H](C)CC(=O)N2)C1	-5.6542
Cc1cc(-c2ccc3c(c2)CCC3=O)cnc1F	-5.65419
CC(C)n1c(=O)n(Cc2cccnc2)c2cccnc21	-5.65419
Cc1ncc(-c2ccccn2)c(-c2ccc(CNC(=O)[C@@H]3CC(=O)N(C)C3)cc2)n1	-5.65418
C=Cc1ccc(C(=O)[O-])c2c1-c1ccc(O)c(C)c1CC2	-5.65417
O=C(CCn1cc[nH]c(=O)c1=O)N1CCC([C@@H]2OCC[C@H]2NC(=O)C(F)(F)F)CC1	-5.65417
CCc1nc2sc(C(=O)c3cccc(Cl)c3)c(N)c2c2c1CCCC2	-5.65415
O=C(NC[C@@H](O)COc1cccc(F)c1)NC[C@@]12COCCN1C(=O)COC2	-5.65414
COc1cccc(-n2c(-c3ccccc3)cn3c4ccccc4nc23)c1	-5.65413
Cc1cccc(CN(Cc2cccs2)c2ccc(F)cc2)n1	-5.65413
Cc1cc(I)ccc1-c1ccc(I)cc1C	-5.65412
c1ccc(-c2nc3ccccn3c2C[N@H+]2CCc3sccc3C2)cc1	-5.65412
Cn1cc[nH+]c1[C@@H](c1ccccc1)N1CCN(C(=O)[C@@H]2C[C@@H]3C=C[C@H]2C3)CC1	-5.65411
O=C1CCN(CC(=O)N[C@@H]2CN(C(=O)[C@@H]3C[C@H]3C3CCC3)C[C@@H]2O)C(=O)N1	-5.65411
COc1c[nH]c(C(=O)N2[C@@H]3CC[C@H]2[C@@H](NC(=O)[C@@H](C)CC(N)=O)C3)cc1=O	-5.65411
Cc1c(C(=O)Nc2ccc3c(c2)n(C)c(=O)n3C)cnn1C	-5.6541
CC(=O)c1c(CSc2ccccc2)oc2ccc([O-])c(C[NH+](C)C)c12	-5.6541
CCSCc1cccc(NC(=O)c2cccn2C(C)C)c1	-5.6541
CC(C)Sc1ccc([C@H](C)NC(=O)[C@H](C)CC(F)F)cc1	-5.65409
C[C@H](Nc1ccccc1NC(=O)c1cccc(N(C)C)c1)c1ccccc1	-5.65409
Cc1cc(NC(=O)CCc2ccc3c(c2)n(C)c(=O)n3C)c2ncccc2c1	-5.65408
CC(C)(C)N1C[C@@H](C(=O)N2CCC[C@@H](c3n[nH]c4ncccc34)C2)CC1=O	-5.65408
CO[C@@H]1C[C@H]([C@H]2O[C@@H]3C[C@H](O)C[C@@H](O[C@@H]4O[C@H](CO)[C@H](O)[C@@H](O)[C@H]4O)[C@H]3C[C@H]2O[C@@H]2O[C@H](CO[C@H]3O[C@@H](C)[C@@H](OC(=O)/C=C/[C@H]4CC[C@@H](O)[C@@H](O)C4)[C@H](O)[C@H]3O)[C@H](O)[C@H](O)[C@H]2O)C[C@@H](OC)[C@@H]1O	-5.65408
C=C1CCC[C@]2(C)CC[C@H](C(C)C)[C@H](NC=O)[C@@H]12	-5.65408
CC(C)[C@H](C(=O)N(C)Cc1cccs1)c1cccc(Cl)c1	-5.65408
NC(=O)[C@]1(Cc2ccccc2-c2ccncc2)CCN(C(=O)CCc2ccccc2)C1	-5.65407
Cc1cc2nc(C3CCN(C(=O)CCn4nc(C)nc4C)CC3)cc(C(F)(F)F)n2n1	-5.65407
Cc1ccc(C(=O)[N-]C(=S)Nc2sc3c(c2C#N)CC[C@@H](C)C3)cc1Cl	-5.65407
CC(C)C[C@H]([NH3+])c1noc([C@@H]2C[C@H]2c2cccc3ccccc23)n1	-5.65406
Cc1ccc(F)c(N[C@H](C)c2cccc([N+](=O)[O-])c2C)c1	-5.65406
Cc1ccc([C@@H](C)NC(=S)NC2CCCCC2)c(C)c1	-5.65404
COc1cccc([C@H]2[C@@H](c3ccccc3)CCN2C(=O)CCCC2CC2)c1	-5.65404
CN(c1cccc(CNC(=O)CNC(=O)c2c[nH]c3ccccc3c2=O)c1)S(C)(=O)=O	-5.65402
COCc1cccc(C[NH2+][C@H]2C[C@@H](c3ccccc3Cl)C2)c1	-5.65401
CCCCNS(=O)(=O)c1ccc(C)c(NC(=O)C(=O)N2C[C@@H](O)[C@H](O)C2)c1	-5.654
C/C=C\c1ccc(NC(=O)NC[C@@H](c2cccnc2)C(C)C)cc1	-5.654
Cc1ccc(SCCC(=O)N(CC[NH+](C)C)c2nc3ccccc3s2)cc1	-5.65398
C[NH2+]Cc1cc(CCC(=O)CC(=O)[C@H]2C(CNc3ccc[nH]3)=Cc3[nH]ccc3[C@@H]2CCCCc2cccc(O)c2)cc(OC)c1O	-5.65396
C[C@H](C(=O)NCC1(c2cccc(C(F)(F)F)c2)CC1)c1ccsc1	-5.65395
C[C@@H]1CO[C@@H](c2ccccc2)CN1Cc1cccc(C(F)F)c1	-5.65393
c1ccc(-c2noc(CCCc3csc4ccccc34)n2)nc1	-5.65393
CC(C)[C@H]1NC(=O)CN([C@@H](C)c2ccccc2)C1=O	-5.65392
CC[C@@H](CC(F)(F)F)NC(=O)Nc1cccc(C)c1Cl	-5.65392
O=c1ccn(Cc2ccc(-c3ccsc3)cc2)c2ccccc12	-5.65391
C[C@@H]1C[C@@H]1c1noc(-c2csc(-c3ccccc3Cl)n2)n1	-5.65391
Cc1ccccc1O[C@H](C)c1nc2cc(Cl)c(Cl)cc2[nH]1	-5.65389
CN(C(=O)[C@@H]1C[C@H]1c1ccccc1C(F)(F)F)c1cccc2ncccc12	-5.65389
C[C@H](CC(=O)N1CCC[C@H](N(C)c2cnc(-c3nnn[n-]3)cn2)C1)NC(N)=O	-5.65389
O=C(Nc1ccccc1Cl)c1sc2ccccc2c1Cl	-5.65388
O=C(/C=C/c1cc2ccccc2nc1Cl)c1ccccc1	-5.65388
Cn1cc[nH+]c1CN1CCC[C@@H](c2cccc(-c3cccc(Cl)c3)n2)C1	-5.65388
C=C(C)C(=O)Oc1c(OCC)c(O)c(C(=O)[O-])c2ccccc12	-5.65385
CCO[C@H](CC)C(=O)N1[C@@H]2CC[C@H]1[C@H](NC(=O)CCS(=O)(=O)NC)C2	-5.65385
C(=N/c1ccc(Nc2ccccc2)cc1)\c1c[nH]c2ccccc12	-5.65383
Cn1c(=O)c(-c2noc(C(=O)NCC[NH+]3CCCCCC3)n2)nn(-c2ccccc2)c1=O	-5.65383
Oc1ccc(C2=NN3[C@@H](c4ccncc4)Oc4ccc(Cl)cc4[C@@H]3C2)cc1	-5.65381
Oc1ccc(C2=NN3[C@@H](C2)c2cc(Cl)ccc2O[C@H]3c2ccncc2)cc1	-5.65381
Cc1ccc(CNc2ccc3nc(C(F)F)sc3c2)s1	-5.6538
O=C(CCc1ccno1)N1CCC[C@H]1c1nc(Nc2ccccc2)cc(-c2ccncc2)n1	-5.65379
CC(C)c1ccccc1NC(=O)N(C)Cc1cccc2[nH]ccc12	-5.65379
C#CCNS(=O)(=O)N1CCN(C(=O)NCc2ccccc2CC(=O)[O-])CC1	-5.65379
NC(=O)CN1CCN(c2nnc(C(=O)Nc3ccccn3)n2CC2CC2)CC1=O	-5.65378
Cn1c(=O)[nH]c(=O)c2c1nc(Br)n2CCSc1nnnn1-c1ccccc1	-5.65376
Cc1ccc2oc(SCc3cccc(C(F)(F)F)c3)nc2n1	-5.65376
CCSc1ccc([C@@H](C)[NH2+]Cc2ccc(Cl)cc2)cc1	-5.65375
CS(=O)(=O)c1ccc(C[N@H+]2CC[C@@H](c3nc4ccccc4[nH]3)C2)cc1	-5.65374
Cc1cccc(CC(=O)N2CCC(c3nc4ccc(F)cc4cc3C(N)=O)CC2)c1	-5.65373
C[N@@H+](CC(=O)[O-])[C@H]1CN(CC(=O)N2CCN(c3ccc(F)cc3)CC2)C[C@H]1O	-5.65373
COc1cccc(-c2nc(Nc3ccc(Cl)c(Cl)c3)c3ccccc3n2)c1O	-5.65372
Fc1ccc(CN2CCCn3cccc3[C@@H]2c2ccccc2F)cc1	-5.65367
Cc1cccc2c1nc1n2[C@H](C[NH2+]C2CCCCC2)COC1	-5.65365
Cc1ccc(N[C@@H](c2ccccc2)c2ccc(F)cn2)c(F)c1	-5.65365
CCN1C(=O)CC[C@]2(C(=O)NCCc3c[nH]c4ccccc34)CCCC=C12	-5.65364
C[C@@H]1C[C@H](C)CN(C(=O)CN2C(=O)[C@H]3CCCN3C(=O)c3ccccc32)C1	-5.65364
CSCc1cnc(CN[C@@H](c2ccc(Cl)cc2)C2CCC2)s1	-5.65364
CN(CC(=O)N1CCOCC1)C(=O)COc1cccc(F)c1-c1nnn[n-]1	-5.65364
C[C@H](C(=O)N1CCC([C@@H](O)c2nccn2C)CC1)n1cnc(-c2nnn[n-]2)n1	-5.65364
C[C@@]1(NC(=O)NC2CCN(S(=O)(=O)C3CCOCC3)CC2)CCNC1=O	-5.65364
C=CCSc1nc2ccc(NC(=O)c3ccc(Cl)cc3)cc2s1	-5.65363
CCc1ccc(NC(=O)N2CCC[C@@H]2Cc2ccccc2C)cc1	-5.65363
Cc1cc(=O)n2nc([C@H]3CC[N@H+](Cc4cccc(Cl)c4Cl)C3)cc2[nH]1	-5.65362
CCOc1ccc(/N=C/C=C/c2ccccc2)cc1	-5.65362
Fc1ccc(-c2ccc(C[NH2+]C3CCN(Cc4ccccc4)CC3)o2)cc1	-5.65359
CCNS(=O)(=O)[C@H]1CCN(C(=O)C(=O)NCCOCC2CCCC2)C1	-5.65359
CSc1cc(C(=O)N2CC=C(C)CC2)c(Cl)cc1Cl	-5.65359
CC(C)[C@@H](C)/C=C/[C@H](C)[C@@H]1CC[C@@H]2C3=CC(=O)OC4=CC(=O)CC[C@@]4(C)[C@@H]3CC[C@@]21C	-5.65358
C[C@@H](C(=O)OC/C=C/c1ccccc1)c1cccc(C(=O)c2ccccc2)c1	-5.65358
Cc1oc(CO)c2c1OCc1cnsc1C2	-5.65357
CC(C)c1ccc(N=CC=C([O-])c2cccc3ccccc23)cc1	-5.65357
O=C(Nc1cccc2ccccc12)c1cc(F)ccc1Br	-5.65356
Cc1ccc(NC(=O)COc2c(Cl)cc(/C=N\O)cc2Cl)cc1Cl	-5.65356
COc1cc(N[C@@H](C)c2ccc(C#N)cc2)cc(OC)c1C(C)C	-5.65356
CSc1ccccc1NC(=O)[C@@H]1CCCC[C@H]1C(F)(F)F	-5.65355
C[C@H]1C[C@H](c2ccc(F)cc2)CN1C(=O)C1(C2CCC2)CCC1	-5.65355
CO[C@]12C[C@H]3CC[C@H]([C@H](C)c4ccc5c(c41)C[C@@H]1[C@H]5CC(=O)[C@@H]4C[C@@H](O)CC[C@@]14C)N2C3	-5.65354
COCCn1ccc(NC(=O)C(=O)N2CCN3C(=O)N(CC(C)C)C[C@H]3C2)n1	-5.65354
COc1ccc([C@H](NC(=O)c2cc(Cl)ccc2Cl)C(C)C)cc1	-5.65353
CC[C@H]1C(=O)N[C@H](C(C)C)C(=O)N1Cc1ccccc1F	-5.65352
CC(C)=C1CC[C@@]2(C)C/C=C(/C)CC/C=C(/C)CC[C@@H]12	-5.65352
O=C(Nc1ccsc1)N[C@@H]1C[C@H]2C(=O)NC[C@@H](CCC(=O)N3CCN(c4ccccn4)CC3)[N@H+]2C1	-5.65352
C[C@@]1([C@@H]2CC[C@H]3CCC=C4C(=O)OC[C@H]4[C@@H]32)CO1	-5.65352
C[C@@]1(Cc2ccccc2)[C@]2(C)N=N[C@@]1(c1ccccc1)[C@@H]1CC[C@H]12	-5.65352
CC(C)NC(=O)[C@@H]1CCC[C@@H](NC(=O)C[C@@H](C)c2ccc(C(C)C)cc2)C1	-5.65352
CC(C)c1cc(C(F)(F)F)n2nc([C@H]3CCC[N@@H+]3Cc3ccccn3)cc2n1	-5.65351
C=C(C)C[C@@H](C)c1nc(-c2ccc3nc(C)sc3c2)no1	-5.65351
NC(=O)[C@@H]1C[C@@H]1C(=O)N1[C@@H]2CC[C@H]1[C@H](NC(=O)CCCCN1CCOCC1)C2	-5.65351
O=C(Nc1ccc(Cc2ccncc2)cc1)Nc1cc(F)c(F)cc1Cl	-5.6535
Cn1cc[nH+]c1CN1CCN(C(=O)C(=O)Nc2cccc(-c3nnn[n-]3)c2)CC1	-5.65349
Cn1c(S)nnc1[C@@H]1CCCN(C(=O)[C@H]2CCCN(S(N)(=O)=O)C2)C1	-5.65349
CS(=O)(=O)C1(CNC(=O)N2CCS(=O)(=O)C[C@@H]2CCO)CCCC1	-5.65349
CC(=O)N1CCN(C(=O)CN(C)[C@@H](C)c2ccc(F)c(F)c2)CC1	-5.65347
CC(C)(C)c1ccc(CSCc2nc3ccccc3[nH]2)cc1	-5.65347
CC(C)(SCc1[nH+]ccn1CC(F)(F)F)c1ccccc1	-5.65347
C[C@@H]1[C@H]2C(C)(C)C=CC(=O)[C@]2(C)C(=O)S1(=O)=O	-5.65346
O=C(OCc1ccc(F)c(B(O)O)c1)c1ccc(Cl)cc1C(F)(F)F	-5.65346
Cn1c(=O)c2c(ncn2CC(=O)Nc2ccnn2Cc2ccccc2Cl)n(C)c1=O	-5.65346
COc1cc([C@@H](C)[NH2+]Cc2cc(F)ccc2SC)ccc1F	-5.65346
Cc1oc(-c2ccccc2F)nc1C[NH+]1CCC(OCc2ccccc2)CC1	-5.65344
C[C@@H](CC(F)(F)F)C(=O)N(C1CC1)[C@@H](C)c1cccc(C(F)(F)F)c1	-5.65344
CC(C)C(=O)N1CC[C@@H]2CN(C(F)(F)c3cccc4c(Cl)nccc34)CC[C@@H]21	-5.65344
CC[C@@H](C(=O)Nc1cc2oc3ccccc3c2cc1OC)c1ccccc1	-5.65343
Cc1nn(-c2cccc(Cl)c2)c2nc(-c3ccccc3)ccc12	-5.65343
CCC(CC)[C@H](C)C(=O)N1CC[C@H](C)[C@@H]1c1cccc(F)c1	-5.65343
Cc1cccc(N[C@H](C)c2cccc([N+](=O)[O-])c2C)c1C	-5.65343
O=C1CN2C(=O)N(CCNC(=O)c3cccc(Br)c3)C(=O)[C@H]2CN1	-5.65342
O=C(c1ccc(Cl)c(Cl)c1)N1CCCC(c2ccccc2)=N1	-5.65339
O=C(COc1ccc(Cl)cc1)Nc1ccc(SC(F)F)cc1	-5.65339
CCOc1ccc2cc(C#N)c(SCC(=O)Nc3ccccc3C)nc2c1	-5.65339
C[C@H](O)[C@@H]1CN(C(=O)[C@H](CC(N)=O)NC(=O)Cc2cccc(F)c2)CCO1	-5.65339
CCOc1ccc(-c2c(C)c3cc(F)ccc3oc2=O)cc1	-5.65338
Cc1cc(F)ccc1NC(=O)CCc1c(-c2ccccc2)nc2ccccn12	-5.65338
COc1cc(C[NH2+]C2CCCC2)ccc1OCc1ccc(C)cc1	-5.65337
CCS(=O)(=O)NCCNC(=O)CCc1c(C)nc2c(C(N)=O)cnn2c1C	-5.65337
Cc1ccc(S(=O)(=O)NCCC(=O)N(C)CC(=O)N2CC[NH2+]CC2)cc1	-5.65336
Cc1ccc(C(C)(C)CNC(=O)Nc2c(C)cccc2F)cc1	-5.65336
C=CCN(Cc1ccccc1)C(=O)[C@H](C)c1ccc(Cl)s1	-5.65334
C/C(=C/c1cccc(Cl)c1)c1nc(COC2CCCC2)no1	-5.65334
Fc1cccc(/C=C/c2nc(-c3cccc4[nH]ccc34)no2)c1	-5.65333
O=C(c1cccc(O)c1-c1ccccc1)c1cccc(O)c1-c1ccccc1	-5.65331
COc1ccc(NC(=O)c2cccc(-c3nc(-c4ccccc4)no3)c2)cc1	-5.65331
O=C1CNC(=O)N1CCCN1CCO[C@H](CN2C(=O)c3ccccc3C2=O)C1	-5.6533
C[C@@H]1CCC[C@H](C)[C@H]1NC(=O)c1[nH]c2ccc(F)cc2c1Cl	-5.6533
CC(C)[C@H](CNC(=O)N1C[C@@H](C(F)(F)F)[C@H](S(C)(=O)=O)C1)N1CC[NH+](C)CC1	-5.6533
C[C@@H]1CN(C2CCOCC2)CCN1C(=O)C(=O)N1CCO[C@H](CC(=O)[O-])C1	-5.6533
Cc1c(CCC(=O)[O-])cc(O)c(C=O)c1O	-5.65329
[H]/N=C1C(=C/c2cc(C)n(-c3ccccc3C)c2C)/C(=O)N=C2SC(CCCC)=NN2/1	-5.65329
Cc1ccccc1CSc1ncnc2cc(F)c(F)cc12	-5.65329
COc1ccc(C)cc1[C@H](C)[NH2+]Cc1ccc(C(C)(F)F)cc1	-5.65329
O=C(N[C@@H]1CCC[N@H+](C[C@H](O)Cn2cccn2)C1)c1cc(-c2nnn[n-]2)c[nH]1	-5.65329
Cc1ccc(N/C=C2\N=C(c3cccc4ccccc34)OC2=O)cc1Cl	-5.65328
CC(C)(O)C#Cc1ccc([C@@H]2SCCN2C(=S)Nc2ccc(Cl)cc2)s1	-5.65327
O=C1N(c2ccccc2)[C@@H](c2ccc(Br)cc2)C12CCCCC2	-5.65327
Cc1cc(-c2cc(N)c(=O)n([C@@H](C)C(=O)NCCc3ccccc3F)n2)c(C)o1	-5.65326
C[C@@H](SCc1ccc(F)cc1C#N)c1ccccc1	-5.65326
OC[C@H]1CCCN(c2ncc(-c3ccccn3)c(-c3cccs3)n2)C1	-5.65325
Cc1ccc([C@H]2CCCN2c2ncc(C#N)cc2Cl)cc1C	-5.65325
C[N@H+]1[C@@H]2CC[C@H]1C[C@@H](OC1c3ccccc3CCc3ccccc31)C2	-5.65324
Cc1nc(C(=O)Nc2nc(-c3ccc4c(c3)CCCC4)cs2)ccc1C#N	-5.65324
Cc1cccc(C)c1CCNC(=O)Nc1c(C)cccc1Cl	-5.65324
CCCCCc1ccc([C@@H]2C=C(C)CCC2)c(O)c1C(=O)[O-]	-5.65323
C[C@H](Oc1ccc2c3c(c(=O)oc2c1)CCC3)C(=O)N[C@H](Cc1ccccc1)C(=O)[O-]	-5.65322
CC1(C)C=Cc2cc(CC3=C(c4ccc([O-])cc4)C(=O)NC3=O)ccc2O1	-5.65322
O=C(Nc1ccc(F)cc1)N1CCCC[C@H]1c1ccc(F)cc1	-5.65322
CC1=CC[C@@H]2C(C)(C)[C@@H](O)CC[C@@]2(C)[C@@H]1C[C@@]12O[C@@H]1[C@H](O)C(CO)=C[C@H]2O	-5.6532
CCCC[N@@H+](C)Cc1cc2oc(C)c(-c3ccccc3)c2cc1OC	-5.65319
CCc1ccc(CN(Cc2ccco2)C(=O)c2ccc(OC)cc2)cc1	-5.65319
C=C(C)C[C@H](C)C(=O)Nc1c(C(C)C)cccc1C(C)C	-5.65319
CN(CC(=O)N1CCOC[C@@H]1c1nnn[n-]1)C1=NS(=O)(=O)c2ccccc21	-5.65319
O=C1CNc2ccc(C(=O)N3C[C@@H]4[C@H]5CC[C@H](CC5)[C@@H]4C3)cc2N1	-5.65318
CN1CCN(S(=O)(=O)N2CCN(C(=O)CCc3cncc(F)c3)CC2)CC1	-5.65317
CC[C@H]([NH2+][C@H](c1ncccc1C)C(C)C)c1ccc(Cl)s1	-5.65317
NC(=O)[C@@H]1CC[C@@H](CNS(=O)(=O)Cc2cc(-c3nnn[n-]3)ccc2F)O1	-5.65317
C[C@@H](C[C@H](C)NC(=O)c1ccc(-c2nnn[n-]2)[nH]1)NC(=O)CN1CCOCC1	-5.65317
Cc1ccc(NC(=O)c2cccc(Nc3ccccc3)c2)cc1O	-5.65315
C[C@@H](CNC(=O)C(=O)NC[C@@H](O)c1cc(Cl)cc(Cl)c1)S(N)(=O)=O	-5.65314
Clc1ccc(C2=C3[C@@H](c4ccccc4)N3[C@@H](C3CCCCC3)N2)cc1	-5.65313
CCCc1ccc(OC)c(OCc2ncc(C(C)(C)C)o2)c1	-5.65313
Cc1ccc([C@H](C)NC(=O)Nc2cc(Cl)ccc2F)cc1	-5.65312
C[C@H]1CCC[C@@H](NC(=O)CCSc2ccc(Cl)cc2)C1	-5.65311
CC(C)(C)[C@H](Nc1ccc(CCO)cc1)c1cc2ccccc2o1	-5.65311
O=C(Nc1ccc2c(c1)OCCCO2)c1ccccc1Oc1ccccc1	-5.6531
Cc1ccccc1-c1noc([C@@H](C)Sc2ccc(O)cc2)n1	-5.65309
Clc1ccc(COc2ccc(C[NH2+]Cc3ccccn3)cc2)cc1	-5.65308
Cc1ccc2c(c1C)OC[C@H]2[NH2+]Cc1cc(Cl)cc(Cl)c1	-5.65307
Cc1cnccc1SCC(=O)c1ccc(Cl)c(Cl)c1	-5.65307
CC[C@@H]([NH2+]CC(C)C)c1cccc(Cl)c1Cl	-5.65306
CCCCCCC[C@@H]([NH2+]C)[C@@H](O)C(=O)N[C@H](C(=O)N(C)[C@@H](CC(C)C)C(=O)N(C)[C@@H](Cc1ccc(O)cc1)C(=O)[O-])C(C)C	-5.65304
C[C@@H](Sc1nc2cc(F)c(F)cc2[nH]1)C(=O)Nc1ccccc1Cl	-5.65304
CC[C@H](C)n1ncc(NC(=O)[C@H](C)CC2CCCCC2)c1C	-5.65303
Cc1cc(Oc2ncccc2C#N)ccc1NC(=O)C[C@H](C)c1ccccc1	-5.65302
COc1cccc(C2(NCc3ccc(Cl)c(Cl)c3)CC2)c1	-5.65302
O=C(Nc1ccc2nc(C(F)F)sc2c1)[C@H]1CCCC12CC2	-5.65302
C1=CC(=Nc2ccccc2)C=CC1=Nc1ccccc1	-5.653
C#CCN1CCN(S(=O)(=O)CCCCS(=O)(=O)[N-]c2ccon2)CC1	-5.653
Cc1ccc(SCCNC(=O)Nc2ccc(C)cc2C)cc1	-5.65299
CC[C@H]1C[N@H+]2CCC[C@H]2CN1C(=O)C(=O)NC1CCN(C(=O)COC)CC1	-5.65299
Cc1ccc(O[C@H](C)c2nc3cc(Cl)ccc3[nH]2)c(C)c1	-5.65298
Cn1c(S[C@@H]2CCCc3ccccc32)nnc1-c1ccccc1Cl	-5.65298
CC[C@H](C)C(=O)O[C@H]1C[C@@H](C)C=C2C=C[C@H](C)[C@H](CC[C@H]3C[C@H](O)CC(=O)O3)[C@@H]21	-5.65297
CC(=O)N(C)CC(=O)N[C@H]1C[C@H]2CC[C@@H]1N2C(=O)[C@H]1CCCCN(C)C1=O	-5.65297
C[C@](CNc1cncc(-c2nnn[n-]2)n1)(NC(=O)[C@H]1CCNC(=O)C1)C1CC1	-5.65296
C=CCC[C@@H]([NH2+]Cc1ccncc1Cl)c1ccccc1	-5.65295
Cc1ccc([C@@H](NC(=O)N2CC[C@H]2c2ccccc2)C2CC2)cc1	-5.65295
CCO[C@@H]1CN(C(=O)Cc2cnn(C)c2)C[C@H]1CNC(=O)[C@H]1C[C@H]1C(N)=O	-5.65295
Cc1cc(Br)ccc1N(C)C(=O)C[C@H]1CCc2ccccc21	-5.65294
C[C@H]([NH2+][C@H](C)C1CCSCC1)c1cc2ccccc2s1	-5.65293
COc1ccc(-c2csc(N3CCN(c4cc(C)[nH+]c5ccccc45)CC3)n2)cc1	-5.65292
N#Cc1ccc(NC(=O)Nc2cccc3ccccc23)cc1Cl	-5.65292
FC(F)Oc1cccc(C[NH2+][C@@H]2CCc3ccc(Cl)cc32)c1	-5.65292
C#CCNC(=O)[C@H](C)N1C[C@H](NC(=O)c2c[nH]c(-c3nnn[n-]3)c2)C(C)(C)C1	-5.65292
CCS[C@H](C)c1noc([C@@H](C)c2cc3ccccc3o2)n1	-5.6529
CC(C)=CCC[C@H](C)[C@H]1CC[C@]2(C)O[C@H]2C1=O	-5.65289
Cc1cc2c3c(c1)[C@@H]1C=CC[C@@H]1[C@H](c1ccc(Br)cc1)N3C[C@H]1CC=C[C@@H]21	-5.65289
C[NH+]1CCN(C(=O)CCNC(=O)N2CCN(c3ccc(C#N)cn3)CC2)CC1	-5.65288
CCSc1ccccc1NC(=O)c1cc(C)ccc1C	-5.65287
CC(C)Oc1cc(F)ccc1NC(=O)N[C@H](CCCC#N)c1ccccc1	-5.65286
CC[C@@H](NC(=O)NCCn1cc(-c2nnn[n-]2)c(=O)[nH]c1=O)[C@@H]1CCCO1	-5.65286
Cc1ccc(Cc2ccccn2)cc1NCc1cn[nH]c1-c1ccccc1F	-5.65285
COc1ccc2c(c1)C(=O)C[C@H](c1ccc(C)cc1)O2	-5.65284
CCc1cccc(NC(=O)N(C)[C@H](CC)Cc2ccccc2)c1	-5.65284
CC(C)c1ccc(NC(=O)CSCc2ccccc2F)cc1	-5.65283
C#C/C=C\CCCCCCCCCCCCCC/C=C\CCCCC#C[C@H](O)C#CCCCC/C=C\CCCCCC/C=C/C(=O)C#C	-5.65282
Cn1c(=O)c2c(nc(C[NH+]3CCN(c4ccccc4F)CC3)n2CCCO)n(C)c1=O	-5.65281
CCOc1cccc2cc([C@H](C)[NH2+][C@H](C)c3cccnc3)oc12	-5.65281
CSc1cccc(NC(=O)c2c(F)ccc(C)c2F)c1C	-5.65281
C[C@@H](Sc1nnc(-c2cccs2)o1)c1cccc(Cl)c1	-5.6528
CC(C)Oc1ccc(CNC(=O)[C@@H](C)c2cccs2)c(C(F)(F)F)c1	-5.6528
O=C(Cc1ccccc1F)N1CCC(c2cc3cccnc3c(=O)[nH]2)CC1	-5.65279
O=C(C[C@H]1CCCc2ccccc21)Nc1cccc2[nH]ccc12	-5.65279
Cc1ccc(C(=O)Nc2c(-c3ccc(F)cc3)nc3ccccn23)cc1[N+](=O)[O-]	-5.65278
O=C1c2cccc3cccc(c23)N1CN1CCC[C@@H]1c1cccs1	-5.65278
C[NH+]1CCN(CCCN2CC3(CCC2=O)CCN(S([NH-])(=O)=O)CC3)CC1	-5.65278
CCCOc1ccc2c(c1)c(C=O)c(C)n2Cc1ccccc1	-5.65277
CC(=O)c1cc(C(=O)c2cccc3ccccc23)n2cnc3ccccc3c12	-5.65276
O=C(Nc1cc(Cl)c(Cl)cc1Cl)C1CCSCC1	-5.65276
Clc1ccc(SCc2csc(-c3ccoc3)n2)cc1	-5.65276
CCC[C@H](NC(=O)NCCc1c[nH]c2ccc(OC)cc12)c1ccccc1	-5.65276
O=C(NCCc1ccccc1)[C@H]1CC[C@H](c2ccccc2)[N@H+](Cc2ccc(F)cc2)C1	-5.65275
CC(C)c1ccc2c(c1)[C@H](N[C@@H]1C[C@H]([NH3+])c3ccccc31)CC2	-5.65275
C[C@H]([NH2+][C@@H](c1ccccc1)c1ccc(F)cc1)c1cccnc1	-5.65274
CS(=O)(=O)N1CCC[C@@H](NC(=O)N2CCN(C(=O)[C@H]3CCCO3)CC2)C1	-5.65274
COc1cc(N[C@@H](C)c2[nH+]ccc3ccccc23)ccc1Cl	-5.65274
Cc1ccc(C)c(OCCn2cc(C(=O)c3ccco3)c3ccccc32)c1	-5.65273
CC(=O)Nc1ccc(CNC(=O)N2CC(n3cc(C#N)c(=O)[n-]c3=O)C2)cn1	-5.65273
O=C(NC[C@H]1CN(c2ncccc2-c2nnn[n-]2)CCO1)c1cccc(=O)[nH]1	-5.65273
COc1ccc([C@H]2COc3c(ccc(O)c3CC=C(C)C)C2)c(O)c1	-5.6527
C[NH+](C)CCNC(=O)CN1N=C(c2ccccc2)Cn2c(cc3sccc32)C1=O	-5.6527
Cc1[nH]ccc1C(=O)N[C@H](C)c1ccc(Cl)c2ccccc12	-5.65269
CCc1cccnc1[C@H](C)Nc1csc2ccccc12	-5.65269
CCCCCN1C(=O)/C(=C/Nc2cc(C)cc(C)c2)SC1=S	-5.65268
Cc1ccc([C@@H]2Nc3c(cccc3[N+](=O)[O-])[C@@H]3C=CC[C@@H]32)cc1	-5.65268
O=C(Cc1nc[nH]n1)N1CC[C@@H]2[C@H](CCN2c2ccc(-c3nnn[n-]3)nn2)C1	-5.65267
CC[C@H](CC#N)NCc1cc(C(F)(F)F)cc(C(F)(F)F)c1	-5.65266
COc1cc(CCC(=O)N2CCC=CC2=O)cc(OC)c1OC	-5.65265
O=C(NCc1nccc(C(F)(F)F)n1)N1CCN2[C@@H](CNS2(=O)=O)C1	-5.65265
Cc1ccc2c(c1)[C@@H](N[C@@H](C)c1cccc(C(F)(F)F)c1)CO2	-5.65264
Cc1nc(CNC(=O)[C@]23C[C@H]2CCN3C(=O)CN2C(=O)CSC2=S)no1	-5.65263
CC[C@H](NCC(=O)NCCC1=CCCCC1)c1ccccc1	-5.65262
O=C(Nc1ccccc1-c1nc2ccccc2s1)c1ccccc1C(F)(F)F	-5.65262
O=C(CNC(=O)c1ccccc1OC(F)F)NCc1nnc2n1CCNC2=O	-5.65262
O=[N+]([O-])c1ccc(N2CCC(c3nc4ccccc4[nH]3)CC2)c(C(F)(F)F)c1	-5.65261
O=C(Nc1ccccc1C(F)(F)F)c1cc(-c2cccc3ccccc23)[nH]n1	-5.6526
CCCCOc1cccc(NC(=O)c2cccc(C(F)F)c2)c1	-5.65259
CCCN(C(=O)c1ccc(COC)o1)c1nc2c(s1)CCc1c-2cnn1C	-5.65258
CCCCCc1ccc(NC(=O)c2cccc3ccccc23)cc1	-5.65258
CC(C)(C)c1ccc(CNc2ccc(CC#N)cc2)cc1	-5.65258
O=C1CN(C(=O)CN2CCCc3ccccc32)c2ccccc2N1	-5.65255
C[C@H]1C[C@H]([NH2+][C@H]2CCCc3occc32)c2ccsc2S1	-5.65255
Cc1occc1C(=O)N1CCCC[C@H]1CCCc1ccccc1	-5.65255
O=C(Nc1cccnc1)c1cccc(F)c1Sc1ccccc1	-5.65255
O=C(NC[C@H](O)CO)C(=O)Nc1cc2c(cc1Br)OCCO2	-5.65255
CCN1C[C@@H](C(=O)Nc2ncc(Cc3cccc(C(F)(F)F)c3)s2)CC1=O	-5.65254
Cc1cc(O)c(C(C)C)cc1NC(=O)CC/C=C\c1ccccc1	-5.65254
Cc1ccc(F)cc1NC(=O)c1cnc(C(F)(F)F)nc1C	-5.65252
O=S(=O)([O-])O/N=C(\CCc1ccccc1)S[C@H]1O[C@H](CO)[C@H](O)[C@H](O)[C@@H]1O	-5.65252
COc1ccc(C2=Nc3ccccc3N=C(C(F)(F)C(F)F)C2)cc1	-5.65252
COC(=O)c1cccc(C(=O)Nc2cccc(OCc3ccccc3)c2)c1	-5.65251
C[C@H]([NH2+][C@H](C)c1ccc(F)cn1)c1cc(Cl)ccc1Cl	-5.65251
Cc1ccc(C)c([C@H](C)N[C@@H](CC(F)(F)F)c2ccccc2)c1	-5.65251
Cc1occc1-c1nnc(S[C@H](C)c2ccccc2)n1-c1ccccc1	-5.6525
CSc1ccc(C)c(NC(=O)c2c(C)oc3ccccc23)c1	-5.6525
Cc1cc(F)c(Br)cc1N[C@H](C)c1cnccc1C	-5.6525
NC(=O)[C@@H]1C[C@@H]1C(=O)N1C[C@H](O)[C@H](NC(=O)c2csc(C(F)(F)F)n2)C1	-5.6525
Cc1cccc([C@H]2CCCN2c2ccccc2[N+](=O)[O-])c1C	-5.65249
C1=C[C@H](Sc2nnc(-c3ccc4ccccc4c3)o2)CCC1	-5.65249
CCNS(=O)(=O)[C@H]1CCN(C(=O)N[C@@H]2CCCN(S(C)(=O)=O)C2)C1	-5.65249
Cc1ccc(C)c(NC(=O)N[C@H]2CCc3sc(Cl)cc32)c1	-5.65249
CC(C)n1cc([C@@H](C)Nc2cc[nH+]c3cc(Br)ccc23)cn1	-5.65249
CC(C)Oc1ccccc1[C@@H](C)[NH2+][C@H](C)c1cc(F)cc(F)c1	-5.65248
C[C@H]1C[C@H](c2ccccc2)CN1C(=O)c1ccc(Br)c(F)c1	-5.65248
CCc1cnccc1-c1noc(/C=C\c2cc3ccccc3o2)n1	-5.65246
C[C@@H]1CCN(C(=O)c2cccc(-c3c(F)cccc3F)c2)[C@@H]1C	-5.65245
O=C(Nc1ccc(Nc2ccccc2)cc1)[C@H]1COc2ccccc21	-5.65244
O=C(CCC1CCCC1)Nc1ccc(-c2nc3ccccc3s2)cc1	-5.65243
C[C@@H]1C[C@H](C[NH2+][C@H](C)c2ccc(Cl)c3ccccc23)CCO1	-5.65242
COc1ccc(-c2cc(=O)c3cc(O)ccc3o2)cc1	-5.6524
Cc1occc1S[C@H](C)C(=O)Nc1ccccc1C(C)C	-5.65239
[NH3+][C@@H]1C[C@@H](N[C@@H](c2ccc(Cl)cc2)C2CC2)c2ccccc21	-5.65239
Fc1ccc(C[NH+]2CCC(c3[nH]ncc3CCc3ccccc3)CC2)cc1F	-5.65237
COc1ccc([C@@H](CNC(=O)c2cc(F)c(F)cc2Cl)[NH+]2CCCCC2)cc1	-5.65237
Cc1cccc(-c2ccc(-c3cccc(C)c3)cc2)c1	-5.65237
Cc1sccc1C[NH2+][C@@H](C)c1ccc(Br)s1	-5.65236
Cc1cncc([C@@H](C)Nc2ccc(Br)c(C)c2)c1	-5.65236
C[C@@H](Sc1ccccc1)c1ccc(NCc2[nH+]ccn2C)cc1	-5.65236
CC(=O)N(c1cccc(Cl)c1)c1nc(CN2CCC[C@H]2[C@@H]2CCC[N@H+]2C)cs1	-5.65235
CO[C@@H]1CC[C@H]2CN(C(C)=O)[C@@H]3[C@@H](c4ccc(O)cc4)C[C@H]2[C@]13C=O	-5.65233
Cc1ccc([C@@H](C)[NH2+][C@@H](c2ccccc2)c2ccco2)c(O)c1	-5.65232
C[C@@H]1CC[C@H](c2ccccc2)N(C(=O)[C@@H]2C[C@@H]2c2ccc(F)cc2F)C1	-5.6523
COCc1ccc(OC)c(C[N@H+]2C[C@@H]3ON=C(c4ccc(C)cc4)[C@@H]3C2)c1	-5.65229
COc1cc(C)c(C(=O)Oc2c(C)cc(O)c(C=O)c2[O-])c(O)c1	-5.65228
CC(C)C[C@@H](NC(=S)Nc1ccc(F)cc1)c1ccccc1	-5.65228
CCC[C@H]([NH2+][C@H](C)c1nc2ccccc2n1C)c1ccccc1	-5.65228
O=C(c1cc2n(n1)CCCO2)N1CCN(c2cnc(-c3nnn[n-]3)cn2)CC1	-5.65228
CCOc1ccccc1NC(=O)c1ccccc1SCc1ccccc1	-5.65227
Fc1ccc(CNc2[nH+]ccc3sccc23)c2ncccc12	-5.65227
C[C@@H](Cc1cccs1)C(=O)N1CCC[C@@H](c2cc(C(F)F)n3ncnc3n2)C1	-5.65226
Cc1cnc([C@H](C)[NH2+][C@H]2C[C@@H](c3ccc(Cl)cc3)C2)s1	-5.65226
CC[C@H](C)Sc1ccc(NC(=O)NC2(C)CCCC2)c(C)c1	-5.65226
C/C(=C\Cc1c(O)cc2c(c1O)COC2=O)CC/C=C(\C)CC[C@H](O)C(C)(C)O	-5.65225
CS(=O)(=O)c1ccc(F)c(CNC(=O)N2CCN(CC(N)=O)C(=O)C2)c1	-5.65225
CC(C)c1ccc([C@@H]2Nc3ccc(I)cc3[C@@H]3C=CC[C@@H]32)cc1	-5.65224
CN(C(=O)C(=O)Nc1cnn(-c2cnc3ccccc3n2)c1)[C@@H]1COC[C@H]1O	-5.65224
CC1=C([O-])[C@@](C)(CCCCC[C@H](C)CCCCc2ccc(O)c(O)c2)OC1=O	-5.65223
CC[C@@H](C)N(C(=O)CCc1ccc2[nH]ccc2c1)[C@@H](C)CC	-5.65223
Fc1ccc(-c2c[nH]nc2[C@@H]2CCC[N@@H+](Cc3ccc(F)cc3F)C2)cc1	-5.65222
[H]/N=C1C(=C\c2ccc(F)cc2)/C(=O)N=C2SC(CCC3CCCCC3)=NN2/1	-5.65222
Cc1ccc(CN(C)C(=O)c2cc3sccc3s2)cc1	-5.65222
CC(=O)N[C@H](Cc1c[nH]c2cc(F)ccc12)C(=O)N1CC(NS(N)(=O)=O)C1	-5.6522
CCC(=O)c1ccc(Oc2ccnc(-c3ccccc3)n2)c(F)c1	-5.65219
C[C@H](S[C@H](C)c1ccccc1)C(=O)Nc1ccc(F)c(F)c1	-5.65218
CCc1cccc(NC(=O)Nc2c(CC)cccc2CC)c1	-5.65218
CCc1ccccc1N=CC=C([O-])c1ccc(C)c(C)c1	-5.65216
CC(C)(CCC#N)C[NH2+][C@H]1C[C@H](c2cccc(Cl)c2)C1	-5.65216
CC[C@@]12C[C@H]3C[C@@H](C1)C[C@](SC(=S)N1CCCCC1)(C3)C2	-5.65215
CCOc1ccc(CCC(=O)Nc2cccc(C(F)(F)F)c2)cc1	-5.65214
CCCC[C@@H](C)N(C)C(=O)N[C@H](C)c1cc2ccccc2o1	-5.65214
CCS(=O)(=O)CCNC(=O)C(=O)NCCS(=O)(=O)Cc1ccccc1	-5.65214
Cc1ccccc1C1CCN(C(=O)Nc2ccc(C(F)(F)F)cc2)CC1	-5.65213
Cc1ccc(S(=O)(=O)N2CCN(C(=O)Cn3c(=O)c(=O)[nH]c4ccccc43)CC2)cc1	-5.65211
NC(=O)[C@@H]1C[C@@H]1C(=O)N1C[C@@H](O)[C@H](NC(=O)c2ocnc2C(F)(F)F)C1	-5.65211
C[C@H]1[C@@H](NC(=O)c2c[nH]c(-c3nnn[n-]3)c2)CCN1C(=O)Cc1cnn(C)c1	-5.6521
CCCC[C@H](CC)C(=O)Nc1cnc(C(F)(F)F)cc1C	-5.65207
C[C@@H]1CCN(C(=O)CSc2ccc3c(c2)CCC3)c2ccccc2S1	-5.65205
C[C@@H](c1ccccc1)N(Cc1ccccc1)C(=O)[C@@H]1CC=CCC1	-5.65205
Cc1ccccc1-c1nc2ccccc2n1Cc1ccccc1	-5.65204
Cc1c(C(=O)NCc2cccc(COCc3ccccc3)c2)cccc1[N+](=O)[O-]	-5.65202
CCS[C@@H](C)c1noc(Cc2c[nH]c3cccc(Cl)c23)n1	-5.65202
Cc1ccc(-c2ccsc2C(=O)NCCC2C[C@H](C)O[C@@H](C)C2)cc1	-5.65201
O=C1CCCc2cc(-c3nc(-c4cccc(-c5cscn5)c4)no3)ccc21	-5.65201
COC(=O)[C@@H]1C[C@H](O)CN1C(=O)C12C[C@H]3C[C@@H](C1)C[C@@H](C2)C3	-5.652
C[C@@H]1CCC[C@H](c2noc(Cc3cccc(C(F)F)c3)n2)C1	-5.652
Fc1ccc(F)c(Nc2nc(-c3ccccc3F)cs2)c1	-5.65198
COc1ccc2c(=O)c(Oc3cc(C)cc(C)c3)c(C(F)(F)F)oc2c1	-5.65197
CC[N@+]12CC[C@H](CC1)C(=C(c1ccccc1)c1ccccc1)C2	-5.65197
CC[C@@H]1CCCC[N@H+]1CCCNC(=O)c1ccc(CN2CCCc3ccccc32)cc1	-5.65197
O=c1c2ccc(Cl)cc2ncn1CCCOc1cccc2ccccc12	-5.65197
C[C@H]1CCC[C@H](CC[N@H+](C)CCC2CCCCC2)CC1	-5.65196
CCS[C@@H](C)c1noc([C@@H]2C[C@H]2c2ccccc2Cl)n1	-5.65196
CC[C@H](CC(=O)N(CC)Cc1c[nH]c2ccccc12)C(C)C	-5.65196
CCCc1nc(COc2ccccc2C(F)(F)F)cs1	-5.65196
Brc1ccc2c(Br)c[nH]c2c1	-5.65194
Cc1cc(-c2ccccc2)nc(SCC(=O)Nc2cc(Cl)ccc2C#N)n1	-5.65194
O=C(Nc1cccc2[nH]ccc12)N1CCC[C@H]1C1CCCCC1	-5.65194
O=C1C[C@@H](c2ccccc2F)c2cc(Br)c3ccccc3c2N1	-5.65193
N#Cc1cnc([N-]S(=O)(=O)CCCS(=O)(=O)N[C@H]2[C@@H]3COC[C@@H]32)s1	-5.65193
C[C@@H]1[C@@H](NC(=O)Cn2cnc(C(N)=O)n2)CCN1C(=O)[C@@H]1OC[C@@H]2CCC[C@@H]21	-5.65193
Cc1ccccc1Cn1cc(CCC(=O)NCCC[NH+]2CCCCC2)c2ccccc21	-5.65192
Cn1c(=O)c2cc(NC(=O)N3CC[C@H](S(C)(=O)=O)C3)cnc2n(C)c1=O	-5.65191
C[C@@H](S[C@@H](C#N)C1CCCCC1)c1ccc(F)cc1	-5.65191
C=C1CC[C@H](C(=O)[O-])[C@H]2[C@H](O)C[C@]3([C@@H]4CC[C@H]5CCCC[C@@H]5C4)C4=C(CC[C@]23C)[C@]23CC[C@H](O)[C@]5(C)CC=C(CC(C)C)[C@@](C=C6C(=c7ccccc7=C[C@@H]62)Cc2cccc(c2)C2=CC=C(NCCC[C@@H]1C1CCCCC1)NC2)(C4)[C@@H]53	-5.65189
CCc1ccccc1-n1nc(-c2ccccc2)c2cnc3ccc(F)cc3c21	-5.65188
C=C(/C=C/C=C(/COCCO)[C@@H]1CC[C@@]2([C@@H]1O)[C@H]1/C(=C(\C)C=O)[C@H](C=C[C@@H]1CCO)C[C@@]2(O)CC[NH2+]C)[C@@H]1C/C=C(/C)C[NH2+][C@](CCOC)(C2CCCC2)Cc2cccc(c2)C1	-5.65187
COCCOCc1cccc(N[C@@H](C)c2ccccc2Br)c1	-5.65187
O=C(CNS(=O)(=O)[C@H]1CCCN(C(=O)C2CCCC2)C1)N1CC[NH2+]CC1	-5.65187
CO[C@H](CN(C)N)c1cccc2ccccc12	-5.65183
Cc1cc(C)cc(-c2nnc(S[C@H](C)C(=O)c3cc(C)ccc3C)o2)c1	-5.65182
CC(=O)N1CCC(C(=O)c2cc(C)cnc2N)CC1	-5.65181
CCCc1cc2c(=S)c(-c3cc4ccccc4o3)coc2cc1OC	-5.65181
CCc1nc2c(s1)[C@@H]([NH2+][C@@H]1CCc3c(C)cccc31)CCC2	-5.65181
O=C(CN1CCc2[nH]nc(C(=O)[O-])c2C1)NC[C@H]1CCCO1	-5.6518
CN1CCc2cc3c(c(OCC(=O)NCc4ccccn4)c2C1=O)OCO3	-5.6518
CC[C@@H](C)NC(=O)CN(C(C)=O)[C@@H](C)c1ccccc1	-5.65179
COc1ncc([C@]2(O)CC[C@H]3C[N@@H+](Cc4ccccc4OC)C[C@H]32)c(OC)n1	-5.65178
C[C@H](NC(=O)CN1CCCNC1=O)[C@H](C)NC(=O)c1c[nH]c(-c2nnn[n-]2)c1	-5.65178
O=C(Cn1cncn1)NCC(=O)N1[C@@H]2CC[C@H]1[C@@H](NC(=O)c1ccccc1)C2	-5.65177
Cc1cc(C)c2c(c1)[C@@H]1C=CC[C@H]1[C@@H](c1ccccc1Cl)N2	-5.65175
COc1ccc(-c2cc3ccccn3c2C(=O)CCl)cc1	-5.65174
C[C@H](Nc1ccc2c(c1)CC(=O)N2)c1ccc(Cl)c(Cl)c1	-5.65174
CC[C@H]([NH2+][C@@H](c1ccc(F)cc1F)C(C)(C)C)c1ccn(C)n1	-5.65174
CC(C)Cc1ncc(CN2CCC(c3noc4cc(F)ccc34)CC2)s1	-5.65174
N#C[C@@H](c1ccccc1)c1ccccc1C(=O)c1ccccc1	-5.6517
O=c1cc(-c2ccccc2)oc2cc(OCc3c(F)cccc3Cl)cc(O)c12	-5.6517
CCc1ccc2oc(Nc3nc4c(N)cc(C)cc4s3)nc2c1	-5.6517
Cc1ccc([C@H]2CCCN2C(=O)Nc2ccsc2Cl)cc1	-5.6517
COc1cccc(C/N=N/c2ccc(C(F)(F)F)cc2[N+](=O)[O-])c1OC(C)C	-5.65169
CSCCCCC(=O)N(Cc1ccccc1)[C@H](C)C(C)(C)C	-5.65169
O=c1[n-]c(-c2cccnc2)nc2c1CC[N@H+](Cc1c(F)cccc1F)C2	-5.65168
CC(C)(C)NC(=O)[C@@H](CCc1ccccc1)n1c(=O)c(-c2cc3ccccc3[nH]2)nc2ccccc21	-5.65167
COc1c2c(c(CNC(=O)c3ccc(C)n(C)c3=O)c3c1C(=O)N(C)CC3)OCO2	-5.65167
C[C@H](Cc1ccc(C(F)(F)F)cc1)C(=O)N(C)c1ccc(F)c(F)c1	-5.65167
O=C(NC1CCCCC1)N1C[C@H]2C[C@@H](C1)c1ccc(-c3ccc(Cl)cc3)c(=O)n1C2	-5.65166
Cc1cc([N-]S(=O)(=O)CCCCS(=O)(=O)N[C@@H]2CCOC2)n(C)n1	-5.65166
CCc1nc(C[NH2+][C@H]2CCCc3ccc(Cl)cc32)cs1	-5.65166
O=C(CCn1cnc2ccccc21)NC1(c2ccc(F)cc2)CCCC1	-5.65164
Cc1cc(C)c(NC(=S)NC[C@@H](C)[N@@H+]2CCCC[C@H]2C)c(Cl)c1	-5.65163
Cc1cc2cc[nH]c2cc1NC(=O)Nc1cccc2ccsc12	-5.65163
CSC[C@H]1CCCN(C(=O)Nc2ccc(C3CCC3)cc2)C1	-5.65162
C[C@@H](Sc1snc(Cl)c1C#N)c1ccc(Cl)cc1	-5.65162
Cc1nnsc1C(=O)N1[C@@H]2CC[C@H]1C[C@H](c1ccc(F)cc1)C2	-5.65161
Clc1ccc(Cl)c(NCc2ccc(-c3ccccc3Cl)o2)c1	-5.65161
CC[C@H]([NH2+][C@H](C)c1ccc(-c2ccncc2)cc1)c1ccccc1	-5.6516
CC(C)c1ccc(NC(=O)C[C@H](C)n2cc[nH+]c2)c(C(C)C)c1	-5.6516
CNS(=O)(=O)N1CCN(C(=O)N[C@@H]2CCN(c3ccccc3F)C2=O)CC1	-5.6516
Cc1ccc([C@@H](Cc2ccsc2)NCc2ccc(F)cc2)nc1	-5.65159
CCCCCC/C=C/CCCCCCCC(=O)O[C@H](COC(=O)CCCCCCCCCCCCCCC)COP(=O)([O-])OCC[NH3+]	-5.65158
O=C1C=C(c2ccccc2)C[C@@H](/C=C\c2ccccc2)C1	-5.65158
CS[C@@H]1CC[C@@H]1[NH2+][C@@H](C)c1ccc(-c2csc(C)n2)cc1	-5.65158
C[C@H](NCc1ccccc1C#N)c1cc2ccccc2s1	-5.65157
C[C@@]12C[C@H]3C[C@@H](C1)C[C@](CC[N@H+]1C[C@@H]4C[C@H]5C[C@@H](C4)C[C@@H]1C5)(C3)C2	-5.65156
CCCCCCCC(=O)Nc1nc2c(s1)CCc1cc(OC)ccc1-2	-5.65156
Cc1nc(CN2CCN(C(=O)C3CCN(S([NH-])(=O)=O)CC3)CC2)oc1C	-5.65156
COCCCN1C(=O)S/C(=C/c2ccc(-c3cc([N+](=O)[O-])ccc3Cl)o2)C1=O	-5.65156
CCN(C)C(=O)c1cccc(N[C@H](C)c2cc(Cl)cc(Cl)c2)c1	-5.65156
Cc1nc2cc(NC(=O)c3ccc(C4SCCCS4)cc3)ccc2o1	-5.65155
Cc1ccccc1[C@@H](NC(=O)Cn1ccc2ccc(F)cc21)c1ccncc1	-5.65154
C=CCC(C)(C)CNC(=O)c1ccc(Cl)cc1C(F)(F)F	-5.65154
CCO[C@@H]1CN(C(=O)CCc2cncnc2)C[C@H]1CNC(=O)[C@H]1C[C@H]1C(N)=O	-5.65154
CC[C@@H]1[C@@H](C(=O)N2C[C@H](O)[C@H](NC(=O)c3ccc(C(N)=O)[nH]3)C2)CC[N@@H+]1C	-5.65153
O=C(NCc1cccc(Cl)c1)Nc1cc(C(F)(F)F)ccc1Cl	-5.65152
c1ccc([C@H]([NH2+]Cc2ccc3occc3c2)c2ccco2)cc1	-5.65152
Cc1ccccc1Nc1nnc(-c2ccccc2)c2ccccc12	-5.65151
CCOc1ccccc1C(=O)Nc1nc(-c2cccc3ccccc23)cs1	-5.65148
C[C@H]1CCC[C@H](OCCCCCC(=O)NCCC2=CCCC2)C1	-5.65147
CC(C)c1nc([C@H](C)NC(=O)[C@@H]2C[C@@H]2c2cccc(Cl)c2)cs1	-5.65145
O=C1/C(=C\c2ccc(O)cc2)N2CCC1CC2	-5.65144
CN(C(=O)CC1CCCCCC1)c1nc2ccccc2s1	-5.65144
C[C@H](OC(=O)CN1CCC(=O)NC1=O)C(=O)Nc1cccc(-c2nnn[n-]2)c1	-5.65143
O=C(NCc1ccsc1)Nc1cc(C(F)F)ccc1Cl	-5.65142
Cc1[nH]c2c(Cl)ccc(Cl)c2c1CCNC(=O)Cn1nc(-c2ccc(Cl)cc2)c2ccccc2c1=O	-5.65141
CC[C@H](c1ccc(OC)cc1)[C@@H](CC)c1ccc(OC)cc1	-5.6514
CSc1cccc(C)c1NC(=O)c1ccc2cc(C)ccc2n1	-5.6514
C#CCN1CCN(S(=O)(=O)CCCS(=O)(=O)[N-]c2ccon2)CC1	-5.6514
Cc1ccc([C@@H](NC(=O)[C@@H](C)Cn2cc(Cl)cn2)c2cccnc2)cc1	-5.65138
CC[N@H+]1CC[C@H]2OCCN(C(=O)CNS(=O)(=O)CCOC(C)C)[C@H]2C1	-5.65138
CCC[N@@+]1(CC#CCC2(O)c3ccccc3-c3ccccc32)CC[C@@H](c2ccccc2)C1	-5.65137
O=C(CC1CCCC1)NCCNC(=O)[C@H]1CC(=O)N([C@@H]2CCS(=O)(=O)C2)C1	-5.65137
Cc1coc([C@@H]2[NH+]=C(N)[C@H](C)c3sccc32)c1	-5.65136
O=C(Nc1ccc(Br)cc1)c1cc(Br)ccc1F	-5.65136
CC(C)CN1C[C@@H]2CN(C(=O)C(=O)[N-]c3nn(C(C)(C)C)c[nH+]3)CCN2C1=O	-5.65136
Cc1ccc(O[C@@H](C)C(=O)N2CC[C@@H](c3nn(CC[NH3+])c4nccnc34)C2)cc1	-5.65135
Cc1sc(-c2cc3ccccc3oc2=O)nc1-c1ccccc1	-5.65135
CC[C@@H]([NH2+]CCc1nc2c(C)cccc2o1)c1ccccc1F	-5.65135
CCN(CC)c1ccc(O)c(/C=N/c2ccc(C)c(C)c2)c1	-5.65133
COc1ccc(N2C[C@@H](C(=O)N3CCC(C(=O)[O-])CC3)CC2=O)cc1OC	-5.65132
CON1C(=O)[C@@]2(C[C@H]3[C@H]4CO[C@@H]2C[C@@]4(O)C(=O)N3C)c2ccccc21	-5.65132
CCc1cccc(C)c1NC(=O)c1cc2c(C)nn(-c3ccc(F)cc3)c2s1	-5.65132
Fc1ccc(CNCc2cc(Br)ccc2OCc2ccccc2F)cc1	-5.65131
O=C(c1cc(F)cc(Cl)c1)c1ccccc1C[NH+]1CCCCC1	-5.6513
CCN(C(=O)NCCC(c1ccccc1)c1ccccc1)C(C)C	-5.6513
CCSc1ccccc1C(=O)Nc1ccc2occ(C)c2c1	-5.6513
Cc1cccc([C@H](C)[NH2+][C@H](C)c2ccc(OC(F)F)cc2)c1	-5.65129
COc1ccc(CNC(=O)c2cnc3sc(N4CCOCC4)nn3c2=O)cc1OC	-5.65128
O=C([O-])CNC(=O)C12C[C@H]3C[C@@H](C1)C[C@@H](C2)C3	-5.65127
O=C(CN1C(=O)[C@@H]2CCCN2C(=O)c2ccccc21)NCCc1ccco1	-5.65127
Cc1ccccc1[C@@H]1CCCN1c1ccc([N+](=O)[O-])c(C)c1	-5.65127
CN(CCNC(=O)CNC(=O)c1c[nH]c2ccccc2c1=O)c1ccccc1	-5.65126
Cc1ccc(C(C)C)c(OCC(=O)Nc2ccc(Cl)c(Cl)c2)c1	-5.65126
COc1cc(OC)c(OC)cc1/C=N/Nc1cc(C(F)(F)F)ccc1Cl	-5.65124
O=C(CC(c1ccccc1)c1ccccc1)NCC1CCCCC1	-5.65123
O=C(c1ccc(Cl)cc1)N1CCC[C@H]1/C=C\c1ccccc1	-5.65123
CC(=O)NCC(=O)NCC(=O)N[C@@H]1C[C@H]2CC[C@@H]1N2C(=O)c1cc(F)c[nH]1	-5.65123
CCn1cc([C@@H](C)[NH2+][C@@H](c2ccc(C(C)C)cc2)C(C)C)cn1	-5.65122
C[C@@H](O)[C@H]1CC[C@H]2[C@H]3C[C@H](O[C@@H]4O[C@H](C)[C@@H](OS(=O)(=O)[O-])[C@H](O)[C@H]4O)[C@@H]4C[C@@H](O)CC[C@]4(C)C3=CC[C@]12C	-5.65121
Cc1ccc(C)c(NC(=S)N(Cc2cn(C)c3ccccc23)C(C)C)c1	-5.65121
Cc1ncsc1/C=C\C(=O)Nc1ccccc1-c1ccccc1	-5.65121
CC(C)[N@H+]1CCc2c(sc3c2C(=O)N[C@@H](c2ccc(Cl)cc2)N3)C1	-5.6512
O=C(CCCc1ccc(Cl)cc1)Nc1ccc(F)cc1Br	-5.6512
Cc1ccc2cc(C(=O)Nc3c(C)cccc3Cl)ccc2n1	-5.6512
N#Cc1ccccc1-c1ccccc1C(=O)NCc1ccccc1C[NH+]1CCCCC1	-5.65119
CC(C)n1ncc2cc(/C=C/C(=O)N[C@@H]3CS(=O)(=O)C[C@H]3O)c(=O)[nH]c21	-5.65119
C[C@H](SCc1ccc(C#N)cc1F)c1nc2ccccc2o1	-5.65115
C[C@H]1CC[C@@]2(C)C=CC(=O)C=C2C=C1C=O	-5.65113
CC(=O)N1CCCCC[C@@H]2[C@@H]1[C@H](c1cccc(F)c1)C[N@H+]2CCC(N)=O	-5.65112
C[C@H](C(=O)c1c(N)n(C)c(=O)n(C)c1=O)N1CCC[C@@H](C[NH+]2CCOCC2)C1	-5.65112
Cc1c(CCO)cc2c3c1OC[C@H]3CC2	-5.65111
COc1ccc(/N=C/c2ccc([N+](=O)[O-])cc2)cc1	-5.65111
Cc1ccc(NC(=O)c2cc3c(C)nn(-c4ccccc4C)c3s2)cc1	-5.65111
COc1cc(-c2nc3cc(C)ccn3c2Nc2ccccc2C)ccc1O	-5.65111
N#Cc1cccc(CNc2cccc(COC3CCCCC3)c2)c1	-5.65111
CSc1ccc(-c2nn(-c3ccc(Br)cc3)cc2C=O)cc1	-5.6511
C[C@H]1c2cc3c(cc2C2(CCCC2)CN1C(=O)c1cncc(Br)c1)OCCO3	-5.65109
O=C(c1cc2c(ccc3ccccc32)o1)N1CCC2(CC1)CC2	-5.65109
C/C(=C\C(Cl)Cl)[C@@H](Br)/C=C/[C@](C)(Cl)CBr	-5.65108
O=C(Nc1nc(-c2ccc(Cl)cc2)cs1)[C@@H]1C[C@H]1c1ccccc1	-5.65108
C[C@@H](N[C@H](C)c1nc2c(s1)CCC2)c1ccc(F)c(Cl)c1	-5.65108
CCC(CC)c1cc(C[NH2+][C@H](C)c2ccc3ccccc3c2)on1	-5.65107
CN(C)S(=O)(=O)[C@H]1CCCN(C(=O)C(=O)Nc2cccc(C(N)=O)n2)C1	-5.65107
CCc1ccccc1-c1noc(-c2coc(-c3ccccc3)n2)n1	-5.65107
NC(=O)[C@@H]1C[C@@H]1C(=O)N[C@@H]1CN(C(=O)C2(Cc3ccc(F)cc3)CC2)C[C@@H]1O	-5.65107
Cc1nc([C@H]2COCCN2C(F)(F)c2cnc(Cl)c(-c3ccco3)c2)cs1	-5.65107
CC(C)[C@@H]1CC[C@H](C)C[C@H]1O	-5.65106
[2H][C@]1(C)CC[C@@H](C(C)C)[C@H](O)C1	-5.65106
CN(C)c1ccc(/C=C/c2ccc3cc(F)ccc3n2)cc1	-5.65105
CCC(C)(C)c1ccc(NCc2nc(-c3ccco3)no2)cc1	-5.65105
Cc1ccc(-n2nc(-c3ccc(F)cc3)c(C)c2-c2ccc(F)cc2)cc1	-5.65104
O=C(Nc1ccccc1F)C1[C@@H]2CC/C=C/CC/C=C/CC[C@@H]12	-5.65104
C[C@@H](Nc1ncnc2ncccc12)c1cc(Cl)ccc1Cl	-5.65104
CCOc1ccc(-c2nc3c(c(SC)n2)Cc2cccc(C)c2O3)cc1	-5.65103
Cc1cc(CSCc2cc(Br)ccc2OC(F)F)on1	-5.65103
CC(C)NS(=O)(=O)NCCNC(=O)N1CCC[C@@]2(CCS(=O)(=O)C2)C1	-5.65103
Cn1c(C(=O)OCCCn2cc[nH+]c2)cc2ccccc21	-5.65102
CN(C)C(=O)Cn1nc2n(c1=O)CCN(C(=O)NC[C@@H]1CC[C@@H](C3CC3)O1)C2	-5.65102
CSc1cccc(F)c1C(=O)NCCC1=CCCCCC1	-5.65101
O=C(c1ccco1)N1CCCC[C@@H]1c1cccc(C(F)(F)F)c1	-5.65101
C/C(=C\CC[C@]1(C)OC2=C(C[C@@H]1O)C(=O)[C@H](O)CC2)CC/C=C(\C)C(=O)[O-]	-5.65099
O=C(C[N@@H+]1CCC[C@H](c2csnn2)C1)N1CCc2[nH]nc(-c3ccccc3F)c2C1	-5.65098
CC[C@H]([NH2+]Cc1cccc(COC)c1)c1cccc(Cl)c1F	-5.65098
CCC1CCN(C(=O)Nc2cccc(Oc3ccccc3)c2)CC1	-5.65098
C[C@H](OCc1ccccc1)c1nc([C@@H]2CCCC[C@H]2C)no1	-5.65098
N#Cc1c(Cl)cccc1NCc1cc2ccccc2s1	-5.65098
CC(=O)N1Cc2[nH]c3ccccc3c2C[C@@H]1C(=O)NCc1ccccc1	-5.65096
Cc1ccc(Cn2cc([C@H]3CCNC(=O)C3)c3ccccc32)cc1	-5.65096
Cc1ccc(C)c(NC(=O)[C@@H](Sc2ccc(O)cc2)c2ccccc2)c1	-5.65096
N#Cc1ccc(N2CCC([C@@H](O)c3ccc(Cl)cc3)CC2)cc1Cl	-5.65096
CC(C)=CCc1cc(C2=C([O-])O/C(=C/c3ccc(O)c(CC=C(C)C)c3)C2=O)c(O)cc1[O-]	-5.65094
Cc1cnc(C[NH2+][C@H](c2ccc(Cl)cc2)[C@@H]2C[C@@H]2C)s1	-5.65094
COc1ccccc1[C@@H]([NH2+][C@@H]1CCCc2cc(F)ccc21)c1ccco1	-5.65094
CCCCCSc1nc2ccccc2n1CC(=O)Nc1ccc(F)cc1	-5.65093
C=C(C)C[C@H](C)C(=O)Nc1cc(Cl)ccc1Cl	-5.65093
CCCn1cc(C(=O)N2CCC[C@@H](Nc3ccnc(-c4nnn[n-]4)n3)C2)nn1	-5.65093
O=C(COC(=O)c1cccc(B(O)O)c1)c1ccccc1	-5.65091
CC[C@@H](C)Oc1cccc(NC(=O)c2cc3c(s2)CCC3)c1	-5.6509
Clc1ccc(C2=Nc3ccccc3S[C@@H](c3ccco3)C2)cc1Cl	-5.65089
CCN1C(=S)N[C@H](c2ccccn2)[C@@H]1c1cc(C)n(-c2cc(C)ccc2C)c1C	-5.65088
CC[C@@H](C)[C@@H](NC(=O)c1ccccc1NC(C)=O)C(=O)[O-]	-5.65087
Clc1ccc(-c2nc(SCc3c(Cl)cccc3Cl)n[nH]2)c(Cl)c1	-5.65087
Cc1ccc(C(C)C)c(O)c1[C@@H](C(=O)c1ccccc1)c1ccccc1	-5.65086
[NH3+]CCC[NH2+]CCCC[NH2+]CCC[NH2+]CCCN(O)CCCNC(=O)Cc1c[nH]c2ccccc12	-5.65086
Fc1ccc(NC(=S)NCc2ccc(N3CCCCC3)cc2)cc1Cl	-5.65086
Cc1ccn2c(=O)cc(C[N@@H+]3C[C@H]4C[C@@H](C3)c3cccc(=O)n3C4)nc2c1	-5.65082
CC1=C(C(=O)Nc2ccccc2COc2ccccc2)CCC1	-5.65082
Fc1ccc(N2CCN(CC(c3ccccc3)c3ccccc3)CC2)cc1	-5.65081
CNc1nc(NCCc2nccnc2C)nc(NCCc2nccnc2C)n1	-5.65081
BrC1C2=CC=CC=C1C=CC=C2	-5.6508
O=C(NC1CC1)[C@@H]1c2ccccc2C(=O)N(Cc2ccccc2)C12CCCC2	-5.65078
ClC1(Cl)[C@@H]2[C@H]1[C@H]1[C@@H](C[C@@H]3[C@H]2C3(Cl)Cl)C1(Cl)Cl	-5.65078
NS(=O)(=O)NC[C@@H]1CCCN(C(=O)CCS(=O)(=O)C2CCCC2)C1	-5.65078
COc1cc(Cl)ccc1C[NH2+][C@H](C)c1csc(Cl)c1	-5.65077
Cc1cncc(COC[C@@]23CCC[C@@H]2CN(C(F)(F)c2nc(C)cc(Cl)n2)C3)c1	-5.65077
Cn1cc(S(N)(=O)=O)cc1C(=O)N1CCN(C(=O)c2ccc(O)cc2)CC1	-5.65075
COc1ccc(C[NH+]2CCC([C@H](NC(=O)c3ccccn3)c3ccccn3)CC2)cc1	-5.65074
C=C(C)[C@H]1CC[C@]23C=C(CO)[C@H](CC[C@H]2[C@]1(C)CCC(=O)[O-])C3	-5.65074
Cc1cc(Br)cc(C)c1NC(=O)CSc1nc2cc(Cl)ccc2[nH]1	-5.65074
CC(=O)[C@@H]1CC[C@]2(O)[C@@]1(C)[C@H](O)C[C@@H]1[C@H]3CC[C@H](O)CC3=CC[C@]12C	-5.65073
CNS(=O)(=O)c1cccc(NC(=O)C(=O)N[C@@H]2CCC[C@H](C(N)=O)C2)c1	-5.65073
CCc1cccc(C)c1C(=O)c1cc(Cl)cc(Cl)c1	-5.65072
O=C(Nc1ccc2c(c1)OC1(CCCCC1)O2)C1(c2cccc(F)c2)CC1	-5.65072
Cc1cc2c(C(C)C)c(O)c(O)c(/C=[NH+]/CCOc3ccc4c(c3)CCC4)c2c([O-])c1-c1c(C)cc2c(C(C)C)c(O)c(O)c(/C=[NH+]\CCOc3ccc4c(c3)CCC4)c2c1O	-5.65071
C/N=C1/S/C(=C/c2ccc(OCc3ccc4ccccc4c3)cc2)C(=O)N1C	-5.65071
C[C@H]1C(=O)NCC(=O)N1Cc1ccccc1F	-5.6507
Cc1cccc(CC(=O)N[C@]2(C(=O)N[C@H](C(N)=O)C(C)C)CCc3[nH]c4ccccc4c3C2)c1	-5.6507
Cc1c2oc3c(c2cc2c1oc(=O)c1ccccc12)CCCC3	-5.6507
Cc1cc2c(cc1S(=O)(=O)N(C)CC(=O)NCc1ccc3c(c1)OCO3)OCC(=O)N2	-5.65069
O=C(Nc1cccc2ccccc12)N1CCc2cccc(F)c2C1	-5.65069
O=C(N[C@H](Cc1ccccc1)c1cccs1)C1=CCCCC1	-5.65069
Clc1ccc(-c2c[nH]nc2[C@@H]2CCC[N@@H+](CCOCc3ccccc3)C2)cc1	-5.65068
CC(=O)c1cccc(C[NH2+][C@H]2CC(C)(C)Cc3c2cnn3-c2cccc(F)c2)c1	-5.65066
Cc1c([C@H](C)[NH2+][C@@H](C)c2ccncc2)cnn1-c1cccc(Cl)c1	-5.65066
C[C@@H]([NH2+][C@H](C)c1cccs1)c1ccc(-c2ccncc2)cc1	-5.65066
COc1ccc(C[NH+]2CCC(O)(Cn3ccc4cc[nH+]cc43)CC2)cc1OC	-5.65065
C[NH+](C)CCCNc1ncnc2oc(-c3ccccc3)c(-c3ccccc3)c12	-5.65065
O=C(Nc1ccc2[nH]c(=S)[nH]c2c1)c1ccc(Cl)cc1Cl	-5.65063
COc1cc2c(cc1S(=O)(=O)N[C@@H](CC(=O)[O-])C(=O)[O-])C(=O)NCCC2	-5.65062
O=C1CN(CC(=O)N2CCC(C(=O)Nc3ccccc3)CC2)CCN1	-5.65061
Cc1ccc(C)c(C(=O)CSc2ccnc3ccccc23)c1	-5.65061
C[C@@H](CNC(=O)C(=O)N1CCCN2c3ccccc3C[C@H]2C1)S(N)(=O)=O	-5.65061
S=C1O[C@H]2C[C@@H]3[C@@H](c4ccccc4)[C@H](C[C@H]2O1)[C@H]3c1ccccc1	-5.6506
Cc1ccccc1CN(C(=O)C[C@H](C)c1ccccc1)C1CC1	-5.6506
COc1cccc(C(=O)N2CCC[C@@H](c3nn(C)c4nccnc34)C2)c1OC	-5.65059
Cc1ccc(-c2nc3ccccc3s2)cc1NC(=O)/C=C/c1ccco1	-5.65059
C[C@H]([NH2+]CCCC(F)(F)F)C(c1ccccc1)c1ccccc1	-5.65059
Cc1nc(C(C)C)oc1C(=O)N1CCCCC[C@H]1/C=C\c1ccccc1	-5.65059
Cc1ccc(Cl)c2c1N[C@H](c1ccncc1)[C@H]1CC=C[C@H]21	-5.65057
COc1cc([C@H]2[C@H]3CCCC[C@@]3(O)CC[N@@H+]2Cc2ccc(C)cc2)ccc1O	-5.65057
CC(C)CC[N@H+](Cc1ccccc1)Cc1cccn1Cc1ccccc1	-5.65057
C[C@]12C[N@H+](Cc3ccccc3)C[C@](C)(C[N@H+](Cc3ccccc3Br)C1)C2	-5.65056
CC[N+](C)(CC)C[C@@H](C)Oc1ccccc1Cc1ccccc1	-5.65056
CC[C@@H]1c2ccsc2CCN1C(=O)c1cc(C)c(C)s1	-5.65055
Cc1[nH+]ccn1CC1(O)CCN(C(=O)c2cc3c(s2)CCCC3)CC1	-5.65054
CCc1ccc(C[N@@H+]2CCc3c(nc(-c4ccccn4)[n-]c3=O)C2)cc1	-5.65054
Cc1cc(Br)ccc1NCC(=O)Nc1ccc(Cl)cc1C	-5.65054
Cc1cccc(NC(=O)N2CCC[C@@]2(C)Cc2ccccc2)c1	-5.65054
CC(=O)[C@@H]1CC[C@]2(C1)C(C)=CC[C@@H](Br)C2(C)C	-5.65052
C[C@H]1C[C@H]([NH2+][C@@H](c2ccccc2)C2CC2)c2ccsc2S1	-5.65052
C[C@@H]1CN(S(=O)(=O)CCCS(=O)(=O)[N-]c2ccnn2C)C[C@H]1CO	-5.65052
FC(F)Oc1cc(CN[C@H](c2ccccc2)c2ccc(Cl)cc2)ccn1	-5.65052
O=C1C[C@@H](NC(=O)C(=O)Nc2ccc(C(=O)N3CCOCC3)c(Cl)c2)CN1	-5.65051
CC(C)C[N@@H+]1CCC[C@H]1c1cccnc1N(C)c1ccccc1	-5.65049
CC(C)c1ccccc1NC(=O)/C=C/c1ccc(-c2ccccc2Cl)o1	-5.65046
CN(C[C@H]1CC=CCC1)C(=O)Nc1csc2ccccc12	-5.65046
[NH3+][C@@H]1CCc2nc(-c3cccnc3)nc(Nc3ccc(F)cc3)c2C1	-5.65044
C[C@H](NC(=O)COc1cccc2c1CCCC2)c1ccc(N2CCCCC2)cc1	-5.65044
O=C(CSCc1ccccc1Cl)Nc1ccccc1Cl	-5.65043
Cc1ccc(Cl)c(NC(=O)CCc2c[nH]c3ccccc23)c1	-5.65043
CC(=O)Nc1ccc(C)c(NC(=O)C(C)(C)c2ccc(Cl)cc2F)c1	-5.65043
CC(C)C[C@H]1CCN(C(=O)c2cc(Cl)ccc2Cl)C1	-5.65043
CCCc1cc(C(=O)Nc2scnc2C2CC2)sc1C	-5.65043
CC(C)(CCNC(=O)N[C@H]1CC[N@H+](CCN2CCOCC2)C1)S(C)(=O)=O	-5.65042
CSC(=CC(=O)c1cc(Cl)ccc1Cl)SC	-5.65041
Oc1ccc(NCc2cccc(OCc3ccc(Cl)cc3Cl)c2)cc1	-5.65041
Cc1ccccc1N1C(=O)c2ccccc2[C@H]1Nc1ccc(F)cc1F	-5.65041
CCSc1cc(C(=O)Nc2c(CC)cccc2CC)ccn1	-5.65041
COc1ccc(C)cc1[C@H](C)[NH2+]Cc1ccc2occc2c1	-5.65041
FC(F)(F)c1ccc(NC(=S)N2CCCC[C@H]2c2cccnc2)cc1	-5.65039
COc1cc(Cl)c(NC(=O)c2c(C)cc(C)cc2C)cc1C	-5.65039
Cc1cccc2c1C=C/C(=N\Nc1ccc(N)cc1)C2=O	-5.65038
NS(=O)(=O)c1ccc(C(=O)N2CCO[C@H](CO)C2)cc1Br	-5.65038
CC(C)(C)C(=O)Nc1ccccc1C(=O)Nc1cc(Cl)ccc1Cl	-5.65037
C#CCOc1ccc([C@@H]2CC(=O)Nc3c2sc(C(=O)[O-])c3-c2ccccc2)cc1	-5.65037
CC[NH+](CC)CC[C@H](CNc1c(C)cnc2cc(Cl)ccc12)c1ccccc1	-5.65036
C[C@@H]1C(=O)O[C@@H]2CCC3=CCC[C@H](C)[C@@]3(C)[C@@H]12	-5.65034
O=C(NC[C@H]1CCC[N@@H+](Cc2ccc3cc(Cl)ccc3n2)C1)c1cccs1	-5.65034
CC(=O)N[C@H](CC(C)C)C(=O)NCCN(C)c1nccnc1-c1nnn[n-]1	-5.65034
FC1(F)CC(C[NH2+][C@H]2CCCSc3ccc(Cl)cc32)C1	-5.65033
N#C[C@@H]1CCCN(C(=O)c2ccc(-c3ccc(Cl)cc3Cl)cc2)C1	-5.65033
CNS(=O)(=O)c1ccc(N2CCN(S(=O)(=O)CCOC)CC2)cc1	-5.65033
C[C@H]([NH2+]Cc1ccc(-n2ccnc2)cc1)c1ccc(Cl)cc1Cl	-5.65032
CC[C@@H](C)[C@H](O)[C@H]1CC[C@H](CC)CC1	-5.65031
CC[C@H](NC(=O)c1sc2cccc(Cl)c2c1Cl)c1ccccc1	-5.65031
C[C@H](NC(=O)[C@@H](C)N1CCNC(=O)C1)c1ccccc1	-5.6503
CC(C)(C)c1ccc([C@@H]2Nc3cc(Cl)cc(Cl)c3[C@@H]3C=CC[C@@H]32)cc1	-5.65029
Cc1ccc(S(=O)(=O)C[C@@H](C)NC(=O)C(=O)NCC(F)(F)CN)cc1	-5.65027
c1ccc(-c2c[nH]c(CNCc3ccc4sccc4c3)n2)cc1	-5.65025
O=C([O-])CC[NH2+]CCCc1ccc(OCCc2ccc(OCc3ccccc3)cc2)cc1	-5.65023
Clc1cccc(CSCc2nc(-c3ccccc3)no2)c1	-5.65022
CCSc1ccc([C@H](C)[NH2+]Cc2cccc(C(F)F)c2)cc1	-5.65022
CCOc1cccc(C[NH2+]C[C@@](C)(O)C(c2ccccc2)c2ccccc2)c1OC	-5.65021
Cc1cc(C)c(-c2csc(Cc3nc(-c4cccs4)no3)n2)cc1C	-5.65019
CN(C)c1ccc(CNC(=O)CNS(=O)(=O)[C@H]2CCS(=O)(=O)C2)cc1	-5.65018
CO[C@H]1C[C@@H](/C=C/C(=O)OC[C@@H]2O[C@H](O[C@H]3C[C@@H]([C@H]4O[C@@H]5C[C@H](O)C[C@@H](O[C@H]6O[C@H](COC(=O)CC(=O)[O-])[C@H](O)[C@H](O)[C@@H]6O)[C@H]5C[C@H]4O[C@@H]4O[C@H](CO[C@@H]5O[C@H](C)[C@H](OC(=O)/C=C/[C@H]6CC[C@@H](O)CC6)[C@H](O)[C@H]5O)[C@H](O)[C@@H](O)[C@H]4O)C[C@@H](O[C@@H]4O[C@@H](COC(=O)/C=C/[C@H]5CC[C@@H](O)[C@@H](O)C5)[C@@H](O)[C@@H](O)[C@H]4O)[C@H]3O)[C@H](O)[C@H](O)[C@@H]2O)CC[C@H]1O	-5.65017
Cc1ccc(NC(=O)[C@@H]2[C@@H]3CC/C=C\CC/C=C/CC[C@@H]32)cc1	-5.65016
CC(C)[C@@H]([NH2+][C@H]1CC[C@@H]([NH+](C)C)CC1)c1cc2ccccc2o1	-5.65016
CN1/C(=C/C=N/c2ccccc2)C(C)(C)c2ccccc21	-5.65015
C[C@H]1CN(C(=O)C(=O)N2CCN(C(=O)c3ccco3)CC2)C[C@]2(CCOC2)O1	-5.65015
Cc1ccc([C@@H]2C=C(c3ccc(Cl)c(Cl)c3)N=C3NC=NN32)cc1	-5.65015
Cc1cc(C)c2c(c1)CN(C(=O)Nc1ccc(C)c(C)c1)CC2	-5.65015
Cc1c(Cl)cccc1NC(=O)c1cncc(-c2ccccc2)c1	-5.65014
Cc1ccc(C(=O)c2cccc(I)c2C(=O)[O-])c(O)c1	-5.65013
C[C@H]([NH2+][C@H](C)c1ccc(F)c2ccccc12)c1ccc(F)cn1	-5.65011
N#CCCC[NH2+][C@H]1CCC[C@H]1c1ccc(Cl)c(Cl)c1	-5.65011
COCCNC(=O)c1cn[nH]c1[C@H]1CCCN(C(=O)N[C@@H]2CCN(C)C2=O)C1	-5.6501
COc1cc(/C=C2/Sc3ccccc3C2=O)ccc1OCc1ccccc1	-5.65009
COc1cccc([C@@H](C)[NH2+][C@@H](CC(F)(F)F)c2ccccc2)c1	-5.65009
Cn1c(=O)n(CC(=O)CCNC(=O)C(F)(F)F)c(=O)c2ccc(C(F)(F)F)nc21	-5.65009
O=C1C=CC(=O)N1CCCOCCOCCOCCCN1C(=O)C=CC1=O	-5.65008
C[C@H]1CC(=O)N[C@@H](C(=O)N[C@H]2CCN(C(=O)c3ccc(C(N)=O)nc3)[C@@H]2C)C1	-5.65008
Cc1cccc2c1-c1sc(C(=O)Nc3ccc(F)c(Cl)c3)cc1CO2	-5.65007
CCCOc1ccccc1NCc1conc1Cc1ccccc1	-5.65007
O=C(NC(c1ccccc1)c1ccccc1)C1CC[NH+](Cc2cccc(Cl)c2)CC1	-5.65006
CN(C[C@H](O)CN1CCOCC1)C(=O)N[C@@H]1CON(C(=O)OC(C)(C)C)C1	-5.65006
C[C@@H](CC1CC1)NC(=O)Nc1cc(C(F)F)ccc1Cl	-5.65005
Cc1cccc(CSCc2nc(-c3ccccc3)cs2)n1	-5.65003
COc1ccc(C(=O)Nc2ccc(Cl)cc2F)cc1C1CC1	-5.65002
CC(C)[C@H](C)C(=O)N[C@H](C)[C@H](C)c1ccccc1C(F)(F)F	-5.65002
CN(C)C(=O)[C@@H]1C[C@@H]1C(=O)N1C[C@H]2CCN(C(=O)CCn3cnnn3)C[C@H]2C1	-5.65002
C[C@@H]1C[C@@H]([NH3+])CN(CC(=O)NCc2ccc(F)cc2)C1	-5.65001
COc1ccc2c(C)c(C(=O)N(C)Cc3ccc(OC)c(OC)c3)oc2c1	-5.64999
Cc1ccc(Cl)cc1NC(=O)c1ccc(C[N@H+]2CCc3ccccc3C2)cc1	-5.64999
CO[C@@H](C)c1cccc(NCc2csc(Cl)c2Cl)c1	-5.64999
C[C@H]1C[N@H+](C[C@H]2CN(C)CCO2)CCN1CC(=O)N1CCC(C(=O)[O-])CC1	-5.64998
O=C(/C=C/c1ccc(N2N=N2)cc1)c1cccc2ccccc12	-5.64997
N#CCc1ccc(C(=O)Nc2cccc(-c3cccs3)c2)cc1	-5.64997
NC(=O)c1cc(C(=O)N[C@@H]2CN(C(=O)[C@@H]3C[C@H]3c3cccnc3)C[C@H]2O)co1	-5.64997
CC(C)c1nnnn1CC(=O)N[C@H]1CCN(c2cncc(-c3nnn[n-]3)n2)C1	-5.64996
COCCCOCCC(=O)N1C[C@H](O)[C@H](NC(=O)[C@@H]2OC[C@@H]3CCC[C@@H]32)C1	-5.64995
Cc1nn(C(C)C)c(C)c1C[N@H+]1CCC[C@H](C(=O)c2cccc(C(F)(F)F)c2)C1	-5.64994
Cc1ccc2[nH]c(C[N@@H+]3CCC[C@H]3c3ccncc3)cc2c1C	-5.64994
C[C@@H](NC(=O)C1CC[NH+](Cc2ccccc2Cl)CC1)c1ccc(C(C)(C)C)cc1	-5.64993
Cc1nnc2ccc(C(=O)N3C[C@@H](O)[C@H](NC(=O)[C@@H]4C[C@@H]5O[C@H]4[C@H]4C[C@H]45)C3)cn12	-5.64993
CC(C)(C)c1cnc(C[N@@H+]2CC[C@@H](c3cccc(Cl)c3)C2)o1	-5.64992
CC(C)(C)C1=C[C@](O)(C(F)(F)F)N(c2nc(-c3ccc(Cl)cc3)cs2)N1	-5.64991
CC1(C)CC[C@@H](CSc2ccc(C#N)c(C(F)(F)F)c2)O1	-5.64991
CCO[C@@H]1CN(C(=O)c2coc(CC)n2)C[C@H]1CNC(=O)[C@H]1C[C@H]1C(N)=O	-5.64991
Cc1[nH+]c2ccccc2c(Nc2ccccc2)c1CC=C(Cl)Cl	-5.6499
C[N@H+]1CCC[C@H](CN2c3ccccc3Sc3ccccc32)C1	-5.6499
Cc1nc2ccccc2nc1CSCc1c(Cl)ccc2cccnc12	-5.6499
O=C(CCCCCc1cccs1)NC1CCC2(CC1)CC2	-5.6499
O=C(CNS(=O)(=O)c1ccc(Br)cc1)N1C[C@@H](O)C[C@H]1CO	-5.6499
C[C@H]1C[C@H](S(=O)(=O)NC2(C(N)=O)CN(C(=O)OC(C)(C)C)C2)CCO1	-5.6499
Cc1ccc(C)c(N=C[C@H](C(=O)c2cccs2)C(=O)C(F)(F)F)c1	-5.64989
CC(C)[C@H](CNC(=O)N1CCC[C@@H]1CS(N)(=O)=O)N1CC[NH+](C)CC1	-5.64989
COc1ccc([C@@H](C)Nc2cccc(CC(F)(F)F)c2)c(C)c1OC	-5.64989
C[C@]12CC[C@H](O)[C@@](C)(C(=O)[O-])[C@@H]1CC[C@@]13C[C@@H](Nc4ccccc41)C(=O)C[C@@H]32	-5.64988
Oc1ccc(C2=NN3[C@H](C2)c2cc(Cl)ccc2O[C@@H]3c2ccncc2)cc1	-5.64987
Cc1ccc(NC(=O)C(C)C)cc1NC[C@H](C)c1ccccc1	-5.64987
C[C@H]([NH2+][C@H]1CCc2c(Cl)cccc21)c1nc2c(s1)CCC2	-5.64986
C#CCN(C(=O)C(=O)Nc1ccc(CC(=O)[O-])cc1)[C@@H]1CCS(=O)(=O)C1	-5.64985
CC(C)c1nnc(CSCCc2ccc3ccccc3c2)o1	-5.64984
Cc1cc(C)n(-c2cccc(NC(=O)[C@@H](C)SCc3ccccc3)c2)n1	-5.64984
Cc1cc(Cc2ccc(Cl)cc2)cc([C@@H]2CCC[N@@H+]2Cc2cnn(C)c2C)n1	-5.64983
CC(C)Sc1c(Cl)cccc1NCc1[nH+]ccn1C(C)C	-5.64983
C[C@@H]([NH2+][C@@H]1CCc2sc(Cl)cc21)c1cccc(F)c1F	-5.64983
CC[NH+](CC)[C@H]1[C@H]2OC[C@H](O2)[C@@H](NCc2cnc3ccccc3c2)[C@H]1O	-5.64982
C=C(CC/C=C(/C)CCC[C@H](C)CCC(=O)[C@H](C)CCC[C@H](C)CCCC(C)C)[C@H]1CC=C(C)CC1	-5.64981
COc1cc(OC)c(CNc2cc(C)cc(C)c2)cc1Br	-5.6498
OC[C@@]1(CCc2ccccc2)CCC[N@H+](Cc2ccc(Cl)s2)C1	-5.6498
CCCN(Cc1ccccc1)C(=O)N[C@@H](C)c1cc(C)cc(C)c1	-5.6498
Cc1ccc(NC(=O)[C@@H]2COCC(=O)N2Cc2ccccc2)cn1	-5.64979
CN(C(=O)Nc1cc(Cl)ccc1Cl)C(C1CC1)C1CC1	-5.64979
COc1ccc(/C=C\c2nc3cc(C)ccc3s2)cc1C#N	-5.64978
CCn1c(=O)c(=O)n(CC(=O)NCCCc2ccccc2)c2ccccc21	-5.64976
COCCN(CCC#N)S(=O)(=O)NCCC[N@@H+]1CCC[C@H](C(N)=O)C1	-5.64976
CCSc1ccc([C@H](C)[NH2+]Cc2ccc(CC)s2)cc1	-5.64976
CC[C@@H](Nc1cccc(C)c1F)c1ccc(C#N)cc1	-5.64975
NC(=O)CC[N@@H+]1CCC[C@@H](C(=O)N[C@H](Cc2cccs2)c2nccs2)C1	-5.64974
FC(F)(F)c1cc(C(F)(F)F)n(-c2ccccc2-c2ccccc2)n1	-5.64973
Cc1cccc(O)c1NC(=O)c1ccc(-c2cccc3cccnc23)cc1	-5.64972
NS(=O)(=O)c1ccc(C(=O)N2CCO[C@@H](CO)C2)cc1Br	-5.64971
C[C@@H]1C(=O)CC[C@H](C(=O)NCCn2cc(-c3nnn[n-]3)c(=O)[nH]c2=O)C1(C)C	-5.64971
Cc1cnc(-c2nc3c(c(=O)[nH]2)CCN(C(=O)Cc2ccc(F)cc2)C3)cn1	-5.6497
CC(C)Cc1nnc(/N=C2/S/C(=C\c3cccc4cccnc34)C(=O)N2C)s1	-5.6497
Cc1cc(Cl)c(NC(=O)CCc2cccs2)cc1Cl	-5.6497
C[C@@H]1CN(C(=O)CNS(=O)(=O)c2c(F)cccc2F)CCS1(=O)=O	-5.6497
CCN(CC)c1ccc([C@@H]2Nc3ccccc3S2)cc1	-5.64969
Cc1cccc(-c2cccc(CNC(=O)[C@@H]3CCC(=O)c4ccccc43)c2)c1	-5.64967
COCc1cc(=O)oc2cc(N3C(=O)[C@@H]4[C@@H]5CC[C@@H](C(=O)C5)[C@@H]4C3=O)ccc12	-5.64966
C[C@H](Sc1nnc(-c2ccc(Cl)cc2)n1C)c1ccc(F)c(F)c1	-5.64966
Cc1cccc(C2(C(=O)N[C@@H]3CC[C@H]4CCCC[C@H]4C3)CC2)c1	-5.64966
COc1ccc([C@H](C)Nc2cccc(Cl)c2C#N)cc1F	-5.64966
C[C@](Cc1cc2ccccc2[nH]1)(NC(=O)[O-])C(=O)NC[C@H]([NH3+])c1ccccc1	-5.64965
NC(=O)[C@]1(Cc2ccc(-c3ccncc3)cc2)CCC[N@@H+](Cc2cccc(F)c2)C1	-5.64965
Cc1cc2nc([C@@H]3CCC[N@H+](Cc4ccccc4)C3)cc(N)n2n1	-5.64965
Cc1ncc(NC(=O)c2ccc([N+](=O)[O-])cc2)n1-c1nc(-c2ccc(F)cc2)cs1	-5.64965
O=C(Cc1ccccc1F)N1CCC[C@@H](Cn2nc(-c3cccs3)ccc2=O)C1	-5.64963
C[C@H](Nc1ccc2ncccc2c1[N+](=O)[O-])c1ccc(F)c(F)c1	-5.64963
CC[C@H]1CCCCCN1C(=O)N[C@H](c1ccccc1)C1CC1	-5.64963
O=C(Cn1c(=O)ccn(Cc2ccccc2)c1=O)NC[C@]1(CCO)CCOC1	-5.64962
CCc1nc(Cc2noc(-c3cscc3-c3ccccc3)n2)cs1	-5.64962
CN(C(=O)CCCC(C)(C)C)[C@H](c1ccccc1)C(F)(F)F	-5.64961
COC(=O)[C@@H](Cc1ccccc1)NC(=O)N1CCCC2=C[C@@H]3C[C@@H](C[N@H+]4CCCC[C@H]34)[C@@H]21	-5.6496
COc1cccc(OCc2cc(/C=N/Nc3ccc([N+](=O)[O-])cc3)ccc2OC)c1	-5.6496
C[C@@H]1CCCCN1C(=O)C[C@@H](Cc1ccccc1)c1ccccc1	-5.64959
C[C@H]1[C@@H](C(=O)[O-])CCN1C(=O)C(=O)N1C[C@H]2CC[C@@H](C1)N2C1CC[NH2+]CC1	-5.64959
COC(=O)[C@H]1C[C@@H]2C[C@H](NC(=O)NCCNS(=O)(=O)NC(C)C)[C@@H]2C1	-5.64958
C[C@@H](Nc1ccc(Cl)c(OC(F)F)c1)c1cccs1	-5.64957
CCc1cccc(NCc2ccccc2OCc2cccnc2)c1	-5.64956
Cc1cnc(C)c(NC(=O)C(=O)N2CCN(C(=O)C(=O)NC(C)C)CC2)c1	-5.64956
CCc1cccc(CC)c1NC(=O)[C@@H](C)c1cc2ccccc2o1	-5.64955
CCC(CC)(OC)c1noc(/C=C\c2cc3ccccc3o2)n1	-5.64955
OC[C@@H](Nc1ncnc2sc(-c3ccccc3)cc12)c1ccccc1	-5.64954
CCOc1ccc(NC(=O)c2sccc2C(C)C)cc1F	-5.64953
Nc1nc(-c2ccccc2)cc(-c2ccc(Cl)c(Cl)c2)n1	-5.64953
O=C(CC1CCC1)N[C@H](CCc1ccccc1)c1ccccc1	-5.64953
NC(=O)C1CCN(c2cc(-c3noc([C@@H]4CCCN4Cc4ccncc4)n3)ccn2)CC1	-5.64952
CC(C)(C)N(Cc1ccccc1)C(=O)CN1CC[NH2+]CC1	-5.64951
CCC[C@H]([NH2+]Cc1ccc(-c2ccco2)cc1F)c1cccnc1	-5.64951
COc1cc(=O)[nH]cc1C(=O)N1C[C@@H](O)[C@H](NC(=O)[C@@H]2CCO[C@H]2C2CC2)C1	-5.64951
Cc1ccc(-n2nc(C)c([C@@H]3C=C[C@H](NC(=O)Nc4cccc(C#N)c4)C3)c2C)cc1Cl	-5.6495
Cc1nn(-c2ccc(Cl)cc2)c2sc(C(=O)NC3CCCCC3)cc12	-5.64949
CC(=O)N(Cc1ccc(N[C@@H](C)CCc2ccc(F)cc2F)cc1)C(C)C	-5.64949
O=C([O-])c1ccc(CN[C@@H]2CO[C@H](CNC(=O)N3CCOCC3)[C@@H]2O)cc1	-5.64948
Cc1cc(Cl)c(C(=O)N(C)[C@@H](C)c2cccs2)cc1C	-5.64948
O=C(NC[C@H]1CCC[N@@H+]2CCCC[C@H]12)c1cc2ccc(Cl)cc2s1	-5.64947
CC(C)CN1C[C@@H]2CN(C(=S)NCCNS(C)(=O)=O)CCN2C1=O	-5.64947
N#CCc1ccc(NCc2cccc(-c3ccccc3)c2)cc1	-5.64946
CC(C)n1ccc(C[N@@H+]2CCCCC[C@H]2c2ccccc2)n1	-5.64945
O=C(Nc1cccc2cc[nH]c12)c1cc2ccc(Cl)cc2[nH]1	-5.64945
CS(=O)(=O)NCC(=O)N1CC[C@H](c2nc(C3CCC3)n3ccccc23)C1	-5.64943
Cc1nnc2c(Oc3ccc(C(C)(C)C)cc3)nc3ccccc3n12	-5.64943
CC(C)Sc1ccc(C(=O)N(C)[C@H]2CCCN(c3ccccc3)C2)cc1	-5.64943
C[NH+](C)CCn1nc([C@@H]2CC[N@@H+](Cc3ccccc3)C2)c2cccnc21	-5.64942
N#Cc1cn(CCNC(=O)C[NH+]2CCN(c3ccccn3)CC2)c(=O)[n-]c1=O	-5.64941
CC[C@@H](C)[C@H](NC(=O)c1ccc(C)cc1)c1nc(-c2cccc(C)c2)no1	-5.6494
FC(F)(F)COc1ccccc1NCc1cccc2[nH]ccc12	-5.6494
COC(=O)[C@@H]1CCN(c2nnc([C@@H]3CCS(=O)(=O)C3)n2CC[N@@H+]2CCC[C@@H]2C)C1	-5.6494
CC(C)n1ccc(CSCc2ccc(C(F)(F)F)cc2)n1	-5.64939
C[C@H]1CCN(C(=O)c2ccc(C(F)F)cc2)[C@H](c2ccco2)C1	-5.64938
CS(=O)(=O)NCCNC(=S)NC[C@@H]1CCCC[C@H]1NS(C)(=O)=O	-5.64938
O=C(CCn1c(-c2ccccc2)cc2ccccc21)NC[C@@H]1CCC[N@@H+]2CCCC[C@H]12	-5.64937
C[C@@H]1CCCCN1C(=O)Cn1cc(C=C2C(=O)c3ccccc3C2=O)c2ccccc21	-5.64937
CC[C@@H](C)C[C@@H](C)NC(=O)c1occc1-c1ccc(F)cc1	-5.64937
CC(C)(CNC(=O)NCCS(=O)(=O)N1CCOCC1)[C@@]1(O)CCOC1	-5.64937
COc1cc(NC(=O)CC[C@H](C)[C@H]2CC[C@H]3[C@@H]4[C@@H](CC[C@]23C)[C@]2(C)CC[C@@H](O)C[C@@H]2C[C@@H]4O)cc(OC)c1OC	-5.64936
Cn1c(N2CCC(C(=O)NCc3ccccc3F)CC2)[nH+]c2ccccc21	-5.64936
CC1=CC[C@@H](Br)C(C)(C)[C@@]12CC[C@@]1(C)O[C@H]1C2	-5.64936
CC[C@H](Sc1nnc(-c2ccc(C)cc2)n1C)C(=O)c1ccccc1	-5.64936
CC/C=C/[C@H](CC)C/C(C)=C/[C@]1(CC)C[C@@H](CC)[C@H](CC(=O)[O-])OO1	-5.64935
CC(C)[C@H]1Cn2ccc(O)c2C(=O)O1	-5.64934
Oc1ccccc1-c1nc(Oc2cccc(Cl)c2)c2ccccc2n1	-5.64934
CCc1cc2c(=O)c(Oc3ccccc3)c(C(F)(F)F)oc2cc1OC	-5.64934
Cn1nc(C2CCN(C(=O)c3cnc4c(c3)c(=O)n(C)c(=O)n4C)CC2)nc1N	-5.64934
Clc1cccc(COc2ccccc2/C=N/c2ccccc2)c1	-5.64933
CC(=O)N1CCC(NC(=O)C[NH+]2CCN(c3ccc(F)cc3)CC2)CC1	-5.64932
CCOCCC[NH2+]Cc1cccc(OCc2ccc(F)cc2Cl)c1	-5.64932
O=C(CC/C=C/c1ccccc1)NCc1csc(Br)c1	-5.6493
C[C@@H](CNC(=O)Cn1ncn(C)c1=O)NCc1cc(-c2nnn[n-]2)ccc1F	-5.6493
CC(C)c1cc(Oc2cccc(F)c2)nc(SCc2cccc(F)c2)n1	-5.64929
CC(C)(C)c1ccc(CCC(=O)N2CCc3ccsc3C2)cc1	-5.64928
O=C(c1cccc(C(F)(F)F)c1)N1C[C@H]2CCC[N@H+](Cc3ccnc4ccccc34)[C@H]2C1	-5.64927
CCOc1cccc([C@@H]2C=C(c3ccc(Cl)cc3)N[C@H](c3ccc(C)cc3)N2)c1O	-5.64927
CC[C@]1(O)CC[C@@]2(C)[C@@H](CC[C@@H]3[C@@H]2CC[C@]2(C)[C@@H](O)CC[C@@H]32)C1	-5.64927
O=C(Nc1cc(F)c(F)cc1Cl)NC(c1ccccc1)c1ccccc1	-5.64926
CC(C)[C@H](C)C(=O)N1CCC[C@H]1c1ccc(C(C)(C)C)cc1	-5.64924
C[C@@H]1C[C@@]2(CCO1)CN(S(=O)(=O)CCS(=O)(=O)N(C)C)C[C@@H](C)O2	-5.64924
Cc1nn(C)c(C)c1[C@@H](C)NS(=O)(=O)Cc1cccc(F)c1	-5.64923
Clc1cccc([C@H]2C[C@@H]([NH2+][C@H](c3cccnc3)C3CC3)C2)c1	-5.64923
O=C([O-])/C(=C\c1ccc(O)cc1)c1ccc2c(c1)CCCC2	-5.64922
COc1c(Br)cc(Br)cc1/C=N/c1ccc(O)cc1	-5.64922
Cc1cc(C)c(/C=N/c2sc3c(c2C#N)CCCC3)cc1C	-5.64922
C[C@@H](NC(=O)c1ccc(C[NH+]2CCN(c3ccc(F)cc3)CC2)cc1)c1ccccc1	-5.64921
O=C(N[C@H](CCc1ccccc1)c1ccc2c(c1)OCCO2)[C@@H]1C[C@@H]2C=C[C@H]1C2	-5.64919
CC[C@@H](CC(=O)N(C)[C@H](C)c1cccc(C#N)c1)c1ccccc1	-5.64919
CCC[C@]1(C)CCCN(C(=O)c2cc(C(CC)CC)no2)C1	-5.64919
Cc1nc(C(C)C)ccc1C[NH2+][C@H](C)c1ccccc1Cl	-5.64919
CCCCCCCCCCCCCCCCCC(=O)OC[C@@H](COP(=O)([O-])OCC(O)COP(=O)([O-])OC[C@H](COC(=O)CCCCCCCCCCCCCCCCC)OC(=O)CCCCCCCCCCCCCCCCC)OC(=O)CCCCCCCCCCCCCCCCC	-5.64918
O=C(/C=C\c1ccc(-c2ccccc2)cc1)c1cccnc1	-5.64918
COc1cc2c(cc1F)CC[C@@H]2Nc1cccc(CSC)c1	-5.64917
O=C(C[C@H]1C(=O)NCCN1C1Cc2ccccc2C1)NCCN1CCOC1=O	-5.64915
CC(=O)N(C)CC(=O)N[C@@]12CCC[C@H]1N(c1cncc(-c3nnn[n-]3)n1)CC2	-5.64915
C[C@@H](c1ccco1)[N@H+](Cc1cccc(-c2cccnc2)c1)C1CC1	-5.64914
CCCCOc1ccc(/C=C2/SC(=S)N(c3cccc4ccccc34)C2=O)cc1	-5.64913
CN(C(=O)Nc1c(F)cccc1F)[C@H](c1cccc(F)c1)c1ccccn1	-5.64912
CCCC(CCC)C(=O)N1CC=C(c2ccc(F)cc2)CC1	-5.64912
C[C@]1(c2ccccc2)CCCN(C(=O)C[C@H](CC#N)c2ccccc2)CC1	-5.64912
O=C(NCCCc1ccccc1)[C@H]1CCCN(C(=O)CCc2c[nH]c3ccccc23)C1	-5.6491
O=C(Nc1cccc(C(F)F)c1)c1ccc2c(c1)CCCC2	-5.6491
CC1(C)CCCN1C(=O)Nc1cccc(Oc2ccccc2)c1	-5.64909
C/C(=C\C(=O)OCCCCCCCC(=O)N[C@H]1C(=O)NC2=CSS[C@@H]21)C[C@@H]1OCC(C/C=C/[C@@H](C)[C@H](C)O)=C(O)C1=O	-5.64908
COc1ccc(/C=N/c2ccc(C)c(Br)c2)c2ccccc12	-5.64908
COc1cccnc1CC(=O)N[C@H]1CCN(c2nccnc2-c2nnn[n-]2)C1	-5.64908
CC(=O)c1c(C)cc2cc(C(=O)[O-])cc(O[C@H]3O[C@@H](CO)[C@@]4(C[C@H]5C6=C(CC=C6[C@H]6COC[C@H]7CC8(CCCC8)C[C@@H]5[C@H]76)CO4)[C@H](O)[C@H]3O)c2c1[O-]	-5.64907
C=CCN(CC=C)C(=O)c1cc(-c2ccc(Cl)cc2)nc2ccccc12	-5.64907
COC(=O)c1cc(NC(=O)c2cc3cc(Cl)ccc3o2)ccc1Cl	-5.64907
Brc1ccc(OCC[C@@H]2CCC[NH2+]C2)c(-c2ccccc2)c1	-5.64907
CS(=O)(=O)NCCCNC(=O)[C@@H]([NH3+])Cc1cn(Cc2ccccc2)cn1	-5.64907
CC[C@H](NC(=O)Nc1ccc(F)cc1C)c1cccc(Cl)c1	-5.64907
Cc1ccc(-c2nc(-c3ccccc3)c(-c3ccccc3)[nH]2)o1	-5.64906
Cc1ncc(CSCc2ccc(C(C)C)cc2)s1	-5.64906
COc1cc2c(cc1OC)[C@H](C)[N@H+](C[C@@H]1C(=O)O[C@@H]3C[C@@]4(C)CCCC(C)=C4C[C@H]13)CC2	-5.64905
CN(CC1CC[NH+](CCc2cccc(C(F)(F)F)c2)CC1)C(=O)[C@@H]1CC12CCCC2	-5.64905
CC1(C)CN(C(=O)C(=O)N2CCN(CC(F)(F)F)C(=O)C2)C[C@@H](CO)O1	-5.64905
C[C@@H]1C[C@@H]2CCC[C@H](C[C@H](C)O)[N@H+]2[C@@H](C)C1	-5.64904
COc1ccc2cc([C@H](C)C(=O)N[C@H]3CCCC[C@@H]3C)ccc2c1	-5.64903
CCCCC/C=C\C/C=C\CCCCCCCC(=O)O[C@@H](C=C(C)C)C/C(C)=C/Cc1c(OC)cc(COC(=O)CCCCCCCCCCCCCCC)c(C=O)c1O	-5.64902
Cc1nc2ccc(NC(=S)Nc3ccc(F)c(Cl)c3)cc2s1	-5.64901
CCOc1c(Cl)cc(Cl)cc1C[NH2+]CCc1ccccc1OC	-5.64901
CC(C)(C)O[C@H]1C[C@@H](CC(=O)Nc2ccc(F)c(C3CC3)c2)C1	-5.649
CCN(Cc1ccccc1)C(=O)Cn1c(=O)c(=O)[nH]c2ccccc21	-5.64898
Cc1csc([C@@H](C)Nc2cc[nH+]c3cc(Cl)ccc23)n1	-5.64897
CC[C@@H]1CCCN1C(=O)Nc1cccc(-c2cccs2)c1	-5.64896
CCc1nc(-c2cccc(-c3noc(/C=C/c4cccs4)n3)c2)cs1	-5.64894
CCCCc1c(C)c(C#N)c2nc3ccccc3n2c1NC1CCCCC1	-5.64893
Cc1ccc([C@H](C)CNC(=O)Nc2c(C)cccc2Cl)cc1	-5.64893
Cc1ccc(F)cc1NC(=O)c1cccnc1Sc1ccc(Cl)cc1	-5.64892
C[C@@]1(c2ccc(Cl)cc2)Oc2ccccc2[C@H]2CC(c3ccccc3)=NN21	-5.64892
Cc1ccc2nc(CCc3cccc(NC(=O)c4ccccc4Cl)c3)[nH]c2c1	-5.64892
C[C@@H]1CCC[C@@H](C)N1C(=S)Nc1ccccc1C(F)(F)F	-5.64891
CCCC[C@H](CC)CNC(=O)C1CC[NH+](Cc2cccc(Cl)c2Cl)CC1	-5.64891
C[C@H](Nc1ccccc1NC(=O)[C@H]1CCC(=O)C[C@H]1C)c1ccccc1	-5.64889
CSc1cccc(-c2ccccc2OCC(=O)[O-])c1	-5.64888
[H]/N=C1C(=C/c2ccc(-c3ccccc3Cl)o2)/C(=O)N=C2SC(CCCC)=NN2/1	-5.64888
COc1cc(Cl)c(/C=C2/SC(=S)N(c3ccccc3)C2=O)cc1OC	-5.64888
CCn1nnc(C)c1C[N@@H+]1CC[C@@H]2CN(C(=O)[C@H]3CC[C@@H](C(N)=O)O3)C[C@@H]2C1	-5.64888
CN(C)CC[NH2+]Cc1c(OCc2cccc(Cl)c2)ccc2ccccc12	-5.64887
Clc1ccc(-c2csc(-c3ccc4c(c3)OCCO4)n2)cc1Cl	-5.64886
CCn1cnc2c(c1=O)CCN(S(=O)(=O)CCCS(=O)(=O)N(C)C)C2	-5.64886
CCc1cccnc1[C@@H](C)Nc1ccc(F)cc1OC(F)F	-5.64886
Cc1ccc(CN2C(=O)CN[C@@H](C)C2=O)cc1	-5.64885
Cc1ccc2ccccc2c1C(=O)Cl	-5.64885
CCCc1nc(CNc2ccccc2CC(F)(F)F)cs1	-5.64885
COc1cc(C(=O)N[C@H](c2ccc(Cl)cc2)C2CC2)ccc1C	-5.64884
CC[C@@H]1C[N@H+](Cc2ccccc2)CCN1C(=O)CCc1ncc(-c2ccc(C)cc2)o1	-5.64882
C=CCN1C(=O)/C(=C\c2cccc(OCc3ccc(F)cc3)c2)SC1=S	-5.64878
C[C@@H](c1cccc(NC(=O)C(=O)N2CCO[C@H](C(N)=O)C2)c1)N1CCOCC1	-5.64878
CC(C)(C)[C@@H]1CCN(C(=O)C2(Cc3ccc(Cl)cc3)CC2)C1	-5.64878
O=C(Nc1cccc(C(F)F)c1)N[C@H]1CC[C@@H](C(F)F)CC1	-5.64877
Nc1cc2ccccc2nc1C1CCN(C(=O)C[C@H]2CCCO2)CC1	-5.64876
Cc1ccc([C@H](C)NC(=O)Nc2ccc3cc[nH]c3c2)cc1C	-5.64875
Cc1ccncc1[C@H](C)Nc1ccc(Cl)cc1OC(F)F	-5.64875
CC(C)(C)c1ccc(CN(Cc2ccco2)C(=O)c2ccc(F)cc2)cc1	-5.64874
COc1cc(N[C@H](C)c2cccc(F)c2)c(OC)cc1Cl	-5.64872
Cc1c(CSC(C)C)cccc1NC(=O)c1ccccc1F	-5.64872
CC(C)(C)Oc1cc(F)ccc1NC(=O)[C@H]1CC12CCCC2	-5.64872
Cc1ccc(C)c(OCC(=O)N[C@@H](C)c2ccc(N3CCC[C@@H](C)C3)cc2)c1	-5.64871
Cc1ccncc1[C@H](C)Nc1ccc(Cl)c(OC(F)F)c1	-5.64871
O=C(C[C@@H]1CCc2ccccc21)N[C@H]1C[C@H]1c1ccccc1C(F)(F)F	-5.64871
O=c1c(O)c(-c2ccc(O)cc2)oc2cc(O)c(O)c(O)c12	-5.6487
COc1ccc(CN2CCO[C@@](Cc3cccc(-c4cccnc4)c3)(C(N)=O)C2)cc1	-5.6487
CC[C@H]([NH2+][C@@H](C)c1ccc(F)cn1)c1cc(C)ccc1C	-5.64869
Cc1cc(Br)c(F)c(C(=O)Nc2ncccc2F)c1	-5.64868
COc1cccc2[nH]c3c([C@@H]4[C@@H](C(C)(C)O)CC[C@]4(O)CO)[nH+]ccc3c12	-5.64868
CC[C@@H](NC(=O)/C=C/c1ccc(C)cc1)c1ccc(C)cc1	-5.64868
C[C@H](NC(=O)C1=CCCCCC1)c1ccc(C(F)(F)F)cc1	-5.64868
Fc1ccccc1C[NH+]1CCC(c2cc(C(F)(F)F)n3ncnc3n2)CC1	-5.64867
O=C(Nc1ccc(F)cc1-c1ccc(Cl)cc1)c1ccco1	-5.64867
CCS(=O)(=O)N[C@@H](C)C(=O)N[C@H]1C[C@H](CNC(=O)[C@@H]2C[C@@H]3O[C@H]2[C@H]2C[C@H]23)C1	-5.64867
O=C(N[C@@H]1CN(c2ccnc(-c3nnn[n-]3)n2)C[C@@H]1O)[C@H]1CC12CCOCC2	-5.64866
Cc1cc(C2(Cc3ccccc3)C(=O)c3ccccc3C2=O)cc(C)c1C	-5.64865
CC[C@H](C)[C@H](C)Nc1cccc(C[S@](=O)c2ccccc2)c1	-5.64865
C[C@H]1[C@@H]2CC[C@@H]3[C@H]4CC=C5C[C@@H]([NH+](C)C)CC[C@]5(C)[C@@H]4CC[C@@]32C[N@@H+]1C	-5.64863
Cc1ccc(-c2cncc(F)c2)cc1NC(=O)N1CC(C)(C)[C@H]1C(C)C	-5.64863
Fc1ccc2c(NCCCOC3CCCCC3)cc[nH+]c2c1	-5.64862
C[C@H](NC(=O)CNC(=O)[C@@H](Cc1ccccc1)NC(=O)OCc1ccccc1)C(N)=O	-5.64861
CCS(=O)(=O)NCCS(=O)(=O)N(C)[C@@H](CC(N)=O)c1ccccc1	-5.6486
C[C@H]([NH2+]C1CCC2(CC1)CC2)c1nc(-c2ccncc2)cs1	-5.6486
CC[C@H]([NH2+][C@@H](C)c1ccc(C)c([N+](=O)[O-])c1)c1cccc(F)c1	-5.6486
CCCC(=O)c1cc2c(oc(=O)c3c(O)cccc32)c(O)c1C	-5.64859
CO[C@@H](CNC(=O)Nc1cnn(CC(=O)N2CCOCC2)c1)[C@H]1CCOC1	-5.64859
CCCCNc1ccc([C@H]2CCC[N@@H+]2Cc2ccccc2)cn1	-5.64858
Cc1cccc(C[N@@H+]2CCCN(Cc3ccc(F)cc3)[C@H]2c2ccccc2C)c1	-5.64858
Cc1ccc(CC(=O)N(C)[C@H]2CC[C@]3(CC2)C[NH2+]Cc2ccccc2O3)cc1	-5.64857
O=C[C@]12c3ccccc3[C@H](c3ccccc31)[C@H]1C(=O)N(c3ccc(Cl)cc3Cl)C(=O)[C@H]12	-5.64857
CN(C)/N=N/c1ccc(/C=C2\C=Cc3ccccc32)cc1	-5.64857
Cc1ccc([C@@H](C)C(=O)N2CCC(c3cc(C(F)F)n4ncnc4n3)CC2)cc1	-5.64856
C[C@H](CC(=O)N[C@H](CO)CNC(=O)c1ccc(-c2nnn[n-]2)[nH]1)n1cccn1	-5.64856
CC(C)=C1C[C@@]2(C)[C@H](CC1=O)[C@@H](O)CC[C@@H]2C	-5.64855
C[N@H+]1CC[C@@H]2C[C@H]3OCO[C@H]3C[C@@H]2[C@H]1C[C@H]1CC[C@H](O)CC1	-5.64855
Cc1c(CSC(C)C)cccc1NC(=O)N1[C@@H](C)CC[C@@H]1C	-5.64855
C[C@@H](Nc1cncc(-c2cccs2)n1)c1cccc(F)c1F	-5.64855
Cc1ccc2c(c1)[C@H]1OCCC[C@H]1[C@H](c1ccc(O)c(Br)c1)N2	-5.64853
CC(C)[C@H](C(=O)Nc1cccc(C2CCC2)c1)c1cccnc1	-5.64853
Clc1ccc2nc(/N=N/Cc3ccc4nccnc4c3)cc(-c3ccccc3)c2c1	-5.64852
C[C@@H]([NH2+][C@H](C)c1ccc2c(c1)COC2)c1ccc2c(c1)CCCC2	-5.64852
C[NH+]1CCN(C(=O)CCNC(=O)NCc2cc(F)c(N3CCOCC3)c(F)c2)CC1	-5.64852
Cc1cc(C)cc(C[C@H](C)NC(=O)Nc2cccc(F)c2C)c1	-5.64851
CC[C@H]([NH2+][C@H](C)c1ccc(Cl)cc1)c1ccccc1O	-5.6485
Cc1ccc(SCCC(=O)Nc2nc(-c3ccccc3)cs2)cc1	-5.64848
O=C(Nc1cccc(-c2cc3ccccc3oc2=O)c1)c1ccc([N+](=O)[O-])cc1	-5.64848
O=C(C[C@@H]1CCc2ccccc21)N1CCC[C@@H]1Cc1ccccc1Cl	-5.64848
COc1ccc([C@@H]2C3=C(CN(C(C)=O)C3=O)Nc3cccc4c3c2cn4C)cc1OCC(N)=O	-5.64847
[O-]/C(NCc1ccco1)=c1\cc2c(o\c1=N/c1cc(F)ccc1Cl)=CC(=[OH+])C=C2	-5.64847
Cc1ccc(NCc2ccc(Br)o2)cc1Cl	-5.64846
O=C1CN(S(=O)(=O)CCCS(=O)(=O)[N-]c2cccc(Cl)n2)CCN1	-5.64846
CC(=O)NCC(=O)N1CCC[C@H]1C(=O)NCc1nc(-c2nnn[n-]2)cs1	-5.64846
C[C@H](NC(=O)c1cc2ccc(F)cc2[nH]1)c1cc(=O)n2nc(C3CCOCC3)cc2[nH]1	-5.64845
CCOc1ccc(C(=O)Nc2cccc(-c3nc4ncccc4o3)c2C)cc1	-5.64844
O=C(CN1C(=O)[C@H]2CC=CC[C@H]2C1=O)N1CCN(C(=O)[C@H]2CCCO2)CC1	-5.64844
FC(F)c1cc([C@H]2C[N@H+](CCc3ccccc3)C[C@@H]2c2ccccc2)n[nH]1	-5.64843
O=C([O-])C[C@@H]1C[C@H]2[C@H](C=CC23Oc2cccc4cccc(c24)O3)O1	-5.64843
Cc1cccc([C@H](C)[NH2+]Cc2cccc(OCC(F)F)c2)c1C	-5.64843
C[C@]1(C(=O)N[C@@H]2CCCN(c3cncc(-c4nnn[n-]4)n3)C2)CCNC(=O)C1	-5.64843
Cc1nc(Cc2ccccc2)sc1[C@H](C)[NH2+]CCC(C)(F)F	-5.64842
CNC(=O)[C@]1(Cc2cccc(-c3cccnc3)c2)CN(C(=O)C2CCCCC2)CCO1	-5.64841
C/C(=C\CC[C@](C)(O)[C@@H](O)CC/C(C)=C/CO)CC/C=C(\C)CCC[C@](C)(O)CCC[C@@](C)(O)CCC[C@](C)(O)CCC[C@@](C)(O)CC[C@@H](O)C(C)(C)O	-5.6484
Fc1ccc(-c2cnc(CSc3n[nH]c(/C=C/c4ccccc4)n3)o2)cc1	-5.6484
NS(=O)(=O)C1(CNC(=O)CCNS(=O)(=O)c2ccc(F)c(F)c2)CC1	-5.64839
CC(C)N(CC[NH3+])CC(=O)NCc1ccccc1	-5.64838
CS[C@@H]1C(=O)N(C)[C@](Cc2ccc(OC[C@@H](O)C(C)(C)O)cc2)(SC)C(=O)N1C	-5.64838
C[C@H]1C[C@H](NC(=O)NC2CCN(S(=O)(=O)C3CCOCC3)CC2)C(=O)O1	-5.64838
CC(C)(CCC(=O)N[C@@H]1CCCc2occc21)c1ccccc1	-5.64836
CC(C)[C@@H](c1ccc(F)cc1)N(C)C(=O)[C@@H](C)c1ccccc1	-5.64836
O=C(CC1CS(=O)(=O)C1)N1C[C@@H]2C[C@H]1CN2c1ccc(-c2nnn[n-]2)cn1	-5.64836
Cc1nc(N2CC[C@@H]2c2ccccc2)c2c(C)c(C)sc2n1	-5.64835
CC(C)C(=O)N1CCC[C@@H](c2nc3ccc(F)cc3cc2C(N)=O)C1	-5.64834
O=C(c1ccco1)N1CCC(CCc2ccc(-c3ccccc3)cc2)CC1	-5.64834
CCN(C(=O)c1cc2ccccn2c1)c1cccc2ccccc12	-5.64833
NC(=O)[C@H]1CN(C(=O)c2ccc(S[C@H]3CCOC3=O)cc2)C[C@H]1C(N)=O	-5.64833
CN(C(=O)C[NH+]1CCC(C(=O)Nc2ccc3c(c2)OCO3)CC1)[C@H]1CCS(=O)(=O)C1	-5.64832
c1ccc(-c2nc(CNc3[nH+]ccc4sccc34)cs2)cc1	-5.64832
CN1CC[C@H](NC(=O)Cc2c[nH]c3ccccc23)c2ccccc21	-5.64831
C[C@H]1[C@H]2C[C@H](C)[C@H](C[NH3+])[C@@H]1[C@@H]1[C@H]2CC[C@]1(C)O	-5.64831
Cc1ccc(N[P@](C)(=O)Oc2cc(C)ccc2Cl)cc1	-5.64831
Clc1ccc(C(=CCCc2ccccc2)c2ccc(Cl)cc2)cc1	-5.6483
C[C@@H]1CCCN(c2ccc([C@H](C)NC(=O)COc3ccc(Cl)cc3Cl)cc2)C1	-5.64829
CNc1nc([C@H]2CCCN(C(=O)COCCN3CCCC3=O)C2)nc2c1C[N@@H+](C)CC2	-5.64828
C[C@H](Nc1c(Cl)cccc1C#N)c1c(F)cccc1F	-5.64828
Cc1nonc1CNC(=O)[C@H]1[C@H]2C(=O)N(Cc3ccncc3)C[C@]23C=C[C@H]1O3	-5.64827
CCc1ncsc1[N-]S(=O)(=O)CCCS(=O)(=O)N[C@@H]1COC[C@H]1O	-5.64827
COc1ccc([C@H](CC(=O)c2ccc(C)cc2)Nc2ccc(F)cc2)cc1	-5.64826
O=C(Nc1cncc(Cl)c1Cl)[C@H](c1ccccc1)C1CC1	-5.64825
COc1cc2c(c(C)c1C(=O)C=C(C)C)OC(=O)c1c(C)cc([O-])c(C=O)c1O2	-5.64824
CC(C)=CC1=CC[C@H](C)[C@@H]2CC[C@H](C)[C@H]12	-5.64822
c1ccc(-c2c[nH]c(SCc3cccc4ccccc34)n2)cc1	-5.64822
COc1ccc(CC(=O)N2CCC[C@H](c3noc4nc(C)cc(C(F)(F)F)c34)C2)cc1	-5.64821
COc1cc2ccccc2cc1C(=O)Nc1ccc(Cl)cc1F	-5.64821
CC(C)c1ccccc1NC(=O)N(C)C[C@@H]1CCCO[C@H]1c1ccccc1	-5.64821
CCc1ccc(CN(C)[C@H](C)C(=O)N2CC(=O)Nc3ccccc32)cc1	-5.64819
Cc1cc(C)cc([C@@H](C)[NH2+]Cc2nc3ccc(F)cc3s2)c1	-5.64819
CCC[C@H]1CCCN(C(=O)Nc2cc(-c3cncc(F)c3)ccc2C)C1	-5.64818
C[C@H]([NH2+][C@@H](C)c1ccc(F)cc1Cl)c1ccccc1F	-5.64817
OCc1cc2ccccc2nc1N[C@H]1C[C@H]1c1ccccc1C(F)(F)F	-5.64817
CCOc1cccc([C@@H](C)Nc2ccnc3nc(C)ccc23)c1	-5.64815
C[C@@H](c1noc([C@@H]2[C@@H](c3ccccc3)C2(F)F)n1)C(C)(C)C	-5.64815
CC(=O)c1ccccc1NCC(=O)N1CCC(C)CC1	-5.64814
Clc1cc2c(cc1C[N@@H+]1CCC[C@H](Cn3nnc(-c4ccccn4)n3)C1)OCO2	-5.64814
CC1(C)C(=O)CC[C@@]2(C)C1=CC[C@H]1[C@@H]3CC[C@H](O)[C@@]3(C)CC[C@@H]12	-5.64813
NC(=O)C[C@@H]1CCCCN1C(=O)CCn1ccc2ccccc21	-5.64811
N#Cc1ccc(-c2ccc(Cl)cc2)nc1Oc1cccc(C(F)(F)F)c1	-5.64811
Cc1cc(O[C@H](C)c2nc3ccc(F)cc3[nH]2)ccc1Cl	-5.6481
CCC[C@H]1CC[C@@H](CCC2CCC(=O)CC2)CC1	-5.6481
CC(=O)c1ccc(C(=O)N(C(C)C)[C@H](C)c2ccsc2)s1	-5.6481
C=C(C)[C@H]1Cc2c(cc(OC)c3[nH]c4ccccc4c23)C(=O)O1	-5.64809
CNC(=O)CCCC(=O)N1[C@@H]2CC[C@H]1[C@H](NC(=O)CN1CCOCC1=O)C2	-5.64809
Cc1ccc([C@H](C)NC(=O)C2CC[NH+](Cc3ccc(F)cc3)CC2)cc1C	-5.64808
C[C@@H]1Cc2cc([C@@H](O)C[NH+]3CCC(O)(c4ccccc4F)CC3)ccc2N1S(C)(=O)=O	-5.64807
CC[C@@H](CC(=O)N(C)[C@@H](C)c1cccc(C#N)c1)c1ccccc1	-5.64807
COc1cccc(-c2cc(=O)c3c(O)c(OC)c(OC)cc3o2)c1	-5.64806
FC(F)(F)c1cc(C[NH2+]C[C@@H]2CCCSC2)ccc1Cl	-5.64805
C[NH2+][C@H]1C=C[C@@H]2[C@@H](CC=C[C@H]2c2cc([C@H]3CC[C@@H]4[C@H](O)C[C@H](c5cc(O)c(O)c(OC)c5Cc5cc[nH]c5)O[C@@H]4C3)ccc2O)C1	-5.64804
O=C1NC2=C(C(=O)N(CC[NH+]3CCCC3)C2)[C@@H](c2ccc(Cl)c(Cl)c2)N1	-5.64804
CCN(CC)C(=S)SCC(=O)c1cc(C)n(-c2ccc(F)cc2)c1C	-5.64803
CC[C@H](NC(=O)[C@@H](C)Cc1ccccc1F)c1ccc(C)cc1	-5.64803
COc1ccc(C[N@H+]2CCCCC[C@H]2c2ccn(C)n2)cc1O	-5.64801
Cc1c(F)cccc1NC(=O)[C@@H](C)CSc1ccccc1	-5.64801
Cc1ccccc1/N=C1\SCCN1C(=S)Nc1cccc(Cl)c1	-5.648
CC(C)c1cccc(N(C)C(=O)c2ccc(-c3ccccc3)[nH]2)c1	-5.648
Cc1cc(Cc2ccccc2Cl)cc([C@H]2CCC[N@H+]2Cc2ccnn2C)n1	-5.64797
CNS(=O)(=O)[C@@H]1CCCN(C(=O)C(=O)NC[C@@H](CCO)CC(C)C)C1	-5.64797
COc1ccc(F)c(C(=O)N2C[C@H](O)[C@H](NC(=O)[C@H]3C[C@H]3C(N)=O)C2)c1F	-5.64797
CC(C)C[C@H](NC(=O)N(C)[C@@H](C)c1ccccc1)c1ccccc1	-5.64796
COc1cccc([C@@H]2c3cc4c(cc3O[C@@H](O)[C@@H]2C)OCO4)c1OC	-5.64795
CCCc1ccc2[nH]c(=O)c(CNc3ccc4c(c3)OCCO4)cc2c1	-5.64795
Brc1ccc(Oc2ccc(Br)cc2)cc1	-5.64794
COC(=O)c1ccc(NC(=O)C[C@@H]2C(=O)Nc3ccccc32)cc1	-5.64794
Cc1cccc(N[C@@H](c2ccncc2)c2ccc3cccnc3c2O)c1	-5.64793
Cc1cc(NC(=O)N[C@@H]2CCCc3occc32)ccc1C1CC1	-5.64791
C[C@H](NC(=O)CC[C@H](C)c1ccccc1)c1ccc(F)cc1F	-5.64791
Cn1cc(C[N@@H+]2CCC[C@H]([C@@H](NC(=O)[C@H]3CCCO3)c3ccccn3)C2)c2ccccc21	-5.6479
CN(Cc1c(O)ccc2ccccc12)Cc1c[nH]c2ccccc12	-5.6479
CC[C@H](CC(=O)N1C[C@@H](C)C[C@@H]1c1ccccc1)c1ccc(OC)cc1	-5.64788
CN1C(=O)C=C(c2cccc(Br)c2)C1=O	-5.64786
COc1ccc(Cc2cc(=O)[nH]c(N(C)CCc3ccccn3)n2)cc1	-5.64786
Fc1cccc2c1CC[C@H]2[NH2+][C@@H]1CCOc2c(Cl)cccc21	-5.64785
Clc1cccc(-c2nn3c(-c4ccccc4Cl)nnc3s2)c1	-5.64783
O=S(=O)(Cc1cccc(-c2nnn[n-]2)c1)N1CCO[C@@H](Cn2cncn2)C1	-5.64781
C/C(=C\C(=O)OCCCCCCCC(=O)N[C@@H]1C(=O)NC2=CSS[C@H]21)C[C@@H]1OC[C@@H](C/C=C/[C@@H](C)[C@H](C)O)C(=O)[C@H]1O	-5.6478
Cc1csc(C(=O)N[C@H]2C[C@H](c3ccccc3F)C2)c1Cl	-5.6478
C#CCC[C@H]1C[C@@H]2OC[C@H](C(=O)O1)C(=O)[C@H]2C	-5.64779
Cc1ccc(/N=C/c2cc(Cl)c([O-])c(Cl)c2)cc1C	-5.64779
Cc1ccc2c(c1)CCN(C(=O)Nc1ccccc1C(C)(C)C)C2	-5.64779
COc1ccc(-c2nc(-c3cc4cc(Cl)ccc4oc3=O)cs2)cc1	-5.64778
COc1ccccc1C(=O)N[C@H](CCS(C)(=O)=O)C(=O)N[C@H](C)c1nn(C)cc1O	-5.64778
CCCN(CCc1cccc(F)c1)C(=O)N[C@H]1CCc2ccc(F)cc21	-5.64777
COc1ccc(CSCCC(C)(C)C#N)cc1Cl	-5.64775
CC1(C)Cc2c(cnn2-c2cccc(F)c2)[C@H]([NH2+]Cc2c[nH]nc2-c2ccccc2)C1	-5.64774
Cc1c(/N=N/c2cccc(Cl)c2)c(-c2ccccc2)nn1C(N)=S	-5.64774
COCCc1ccccc1NCc1ccccc1C(F)(F)F	-5.64774
Cc1ccc(COc2cccc(/C=C3/SC(=S)N(c4ccccc4)C3=O)c2)cc1	-5.64773
COc1ccccc1-c1cc(-c2ccccc2)c2ccccc2n1	-5.64773
c1ccc(COCc2nc3ccccc3n2Cc2ccccc2)cc1	-5.64772
C[C@@H](C(=O)NCCO)N(Cc1ccc(F)cc1)C(=O)CN(C)S(C)(=O)=O	-5.64771
CCC[C@H](C)CC(=O)N1CCC(=Cc2ccccc2F)CC1	-5.64771
C[C@@H](NC(=O)N1CCC[C@H]1c1ccc(Cl)cc1)C1CCCC1	-5.64771
CC(C)c1nc(N2CCCC2)c2c([nH+]1)CN(Cc1ccccc1)CC2	-5.6477
Cc1cc(CN(C)C(=O)c2ccc3nc(Cl)sc3c2)c(C)n1-c1ccccc1	-5.6477
Cc1ccc2[nH]c(=O)c(C(=O)/C=C/c3cccs3)c(-c3ccccc3)c2c1	-5.64769
CC(C)CC1(C(=O)NCC[C@H]2C[C@@H](OC(C)(C)C)C2)CCCC1	-5.64769
CN(CC[N@@H+](C)CCN1C(=O)c2ccccc2C1=O)C(=O)CNC(=O)c1ccc(O)cc1	-5.64769
CNS(=O)(=O)CC(=O)N[C@@H](Cc1ccccc1)C(=O)N1CCN(C)CC1	-5.64769
Cc1ccc(C(=O)N(CCC[NH+](C)C)c2nc3ccc(Cl)cc3s2)cc1C	-5.64768
O=C1c2ccccc2-c2ccc(/C=C/c3ccccc3)cc21	-5.64767
CNC(=O)[C@@]1(Cc2cccc(-c3ccccc3)c2)CCN(C(=O)c2ccc3ncccc3c2)C1	-5.64766
C[C@@H](c1cccc(C(F)(F)F)c1)N(C(=O)C1CCC1)C1CC1	-5.64766
CCCc1nc(C)c(C[NH2+][C@H](C)c2cc(C)c(F)c(C)c2)o1	-5.64766
CCc1nc2ccc(C(=O)N[C@@H]3C[C@H]4CC[N@H+](C4)C3)cc2s1	-5.64765
CSCc1ccc(C[NH2+]Cc2ccc([C@H]3C[C@H]3C)o2)cc1	-5.64765
Cc1cccc([C@H]2CCCN2C(=O)CC2CCC(C)(C)CC2)n1	-5.64764
Cc1cccc2c1C[C@H](C(=O)N[C@H]1CS(=O)(=O)C[C@@H]1N1CCOCC1)O2	-5.64764
CC[C@H](C)C[C@@H](C)NC(=O)N1CCCCC[C@@H]1c1ccncc1	-5.64763
CC[C@@H](NC(=O)[C@@H](C)Cc1cccc(F)c1)c1ccc(C)cc1	-5.64762
C(=C\Cc1cccnc1)\CCCCCCCC[n+]1cccc(CCCCCC/C=C\CCc2cccnc2)c1	-5.64761
c1csc(-c2nc(CSC[C@H]3CCCOC3)cs2)c1	-5.64761
C[C@H](Sc1ccc(F)cc1)c1cccc([N+](=O)[O-])c1	-5.64759
C[C@@H]([NH3+])C(=O)N1CCC(C[N@@H+](C)Cc2ccccc2)CC1	-5.64758
Fc1ccc(NC(=S)NC2CCCCCCC2)cc1Cl	-5.64758
CCCc1sc(C(=O)Nc2ccc(OC)c(OC)c2)cc1CC	-5.64758
CC1=CC[C@H](c2cnc(-c3ccccc3)c(C)c2)[NH2+][C@@H]1c1ccccc1	-5.64757
O[C@](C[NH2+]Cc1ccc(Cl)c(Cl)c1)(c1ccccc1)c1ccc(Cl)cc1	-5.64757
CNC(=O)NC(=O)[C@@H](C)S(=O)(=O)c1n[nH]c(=O)n1CCc1ccccc1	-5.64757
[NH3+]CCN(Cc1ccccc1)S(=O)(=O)CCCN1CCOCC1	-5.64756
Cc1ccc(NC(=O)COc2cccc(C[NH2+]C3CCCCCC3)c2)cc1	-5.64756
Cc1ccc(C)c(OCC(=O)N[C@H](C)c2ccc3ccccc3c2)c1	-5.64755
COc1ccc(C[NH2+][C@@H]2CCc3cc(Cl)ccc32)c(Cl)c1	-5.64755
Nc1ccccc1Oc1cc(Cl)c(Cl)cc1Cl	-5.64754
CCOc1ccc(NC(=O)c2cc(C)ccc2C2CC2)c(F)c1	-5.64754
CCC(CC)c1noc(CO[C@@H]2CCCc3ccccc32)n1	-5.64754
COCCOC[C@@H](C)NC(=O)N1CCC[C@@H](S(=O)(=O)N2CCOCC2)C1	-5.64752
CC[C@H]1c2ccccc2CCN1C(=O)CCSc1ccc(OC)cc1	-5.64752
Cc1nonc1CC(=O)N[C@H](Cc1ccsc1)c1nc(C)c(C)s1	-5.6475
COc1ccc([C@@H](CNC(=O)C(c2ccccc2)c2ccccc2)[NH+]2CCCC2)cc1	-5.6475
Cc1ccc(-c2csc3nc(-c4cc[nH]c4)[nH]c(=O)c23)cc1C	-5.64749
Cc1cc2c(o1)CC(C)(C)C[C@@H]2[NH2+]Cc1cccc(O)c1Cl	-5.64748
COc1cccc(/C=C2\C=C(c3ccc(-c4ccccc4)cc3)OC2=O)c1O	-5.64748
C[C@H]([NH2+]Cc1ccc(-c2ccncc2)cc1)c1ccc(F)cc1F	-5.64747
c1csc([C@H]2C[C@H]([NH2+][C@H]3CCCc4ccccc43)CCO2)c1	-5.64745
C=CCNS(=O)(=O)c1cc(C(=O)NCCCNS(C)(=O)=O)ccc1F	-5.64744
COc1ccc(C(F)(F)c2nc([C@@H]3CCC[C@H](C)C3)no2)cc1	-5.64743
c1ccc(-c2ccc(NC/C(Nc3ccc(-c4ccccc4)cc3)=[NH+]/c3ccc(-c4ccccc4)cc3)cc2)cc1	-5.64742
CC(C)(C)c1ccc([C@@H]2CCCN2C(=O)[C@H]2CC=CCC2)cc1	-5.64742
COc1cc2[nH]c3ccccc3c2cc1C=O	-5.64741
CCNC(=O)N1CCN(C(=O)c2cnc3c(c2C)c(=O)n(C)c(=O)n3C)CC1	-5.64741
COc1cccc(-c2n[nH]c(CC(C)C)c2NC(=O)Nc2ccc(F)cc2)c1	-5.64738
C=CCSc1ccccc1C(=O)Nc1cccc(C(F)F)c1	-5.64737
C[C@@H](c1nncn1C)[N@@H+]1CC[C@@](O)(CNC(=O)c2c[nH]c(-c3nnn[n-]3)c2)C1	-5.64736
O=C(CNCc1ccccc1)Nc1ncc(Cc2ccc(Cl)cc2Cl)s1	-5.64731
C[C@H](CC1CCCC1)C(=O)N(C)[C@@H](C)c1c(F)cccc1F	-5.6473
C[C@H]([NH2+]Cc1ccnn1C1CCCC1)c1ccccc1Cl	-5.64728
O=C1CC[C@@H](C(=O)Nc2cc(Cl)c(Cl)cc2Cl)c2ccccc21	-5.64728
CN(C)S(=O)(=O)N1CCO[C@H]2CN(C(=O)c3ccc(O)c(O)c3O)C[C@H]21	-5.64728
CC[C@H]1C[C@@H](C)[C@@H](CCCF)[C@@H](O)C1	-5.64727
CCc1ccc(CC)c(NC(=O)c2ccc3ncccc3c2)c1	-5.64727
Cn1c(CCC(=O)Nc2nc3ccc(C(N)=O)cc3s2)nc2cc(Cl)ccc21	-5.64726
CC(=O)N1CCC(NC(=O)CN[C@H](c2ccccc2)C(C)C)CC1	-5.64725
CC[C@H]1C=CCC[C@@]2(C[C@@H]3CCC4=C(C(=O)[O-])[C@@]5(CCC[C@H](C)O5)NC(=[NH+]2)N43)O1	-5.64725
Cc1cc(Cl)ccc1/N=c1\oc2c(c\c1=C(/[O-])[N-]c1nccs1)C=CC(=[OH+])C=2	-5.64725
CC(C)OC(=O)c1cccc(-c2ccc(CC(=O)[O-])cc2F)c1	-5.64724
COC(=O)[C@](C)(O)[C@](O)(C[C@H](C)CCC/C(C)=C/CC/C(C)=C/CCC1=CCN(CC(=O)[O-])C1=O)C(=O)OC	-5.64724
Cc1ccc(SC[C@H](C)[NH2+][C@@H](C)c2cnccc2C)cc1	-5.64724
Cc1nc(SCc2cccc3cccnc23)c2c(C)c(C)sc2n1	-5.64723
C[C@@H](NC(=O)Nc1ccccc1Cl)c1cc2ccccc2o1	-5.64723
CCc1ccccc1Nc1noc2c1CN(C(=O)Cn1cc(C)nn1)CC2	-5.64722
Cc1nc(C(C)C)sc1[C@H](C)[NH2+][C@H](c1ccccc1)C(C)C	-5.64722
C[C@@H](Oc1ccc(F)cc1Cl)c1nc(-c2cccs2)no1	-5.64721
Cc1c(Cl)cccc1-c1ccc(C(=O)Nc2ccccc2C(C)C)o1	-5.64717
O=C(NCCN1CC[NH2+]CC1)C(=O)N1C[C@@H]2C[N@@H+](Cc3ccccc3)C[C@@H]2C1	-5.64717
O=C(Cn1cnc2ccccc21)N1CCc2nc([C@H]3CCC[NH2+]C3)ncc2C1	-5.64716
Cc1ccc(N2C(=O)/C(=C/c3ccc(OCC#N)cc3)SC2=S)cc1C	-5.64716
CONC(=O)CNC(=O)N1C[C@H]2CC[C@@H](C1)[N@@H+]2C1CCN(C(=O)OC(C)(C)C)CC1	-5.64716
C[C@]1(C(=O)NC[C@H](CO)NCc2ccc(-c3nnn[n-]3)cc2F)CCOC1	-5.64716
CS(=O)(=O)CCC(=O)N1[C@@H]2CC[C@H]1[C@H](NC(=O)[C@H]1CC[C@@H](C(N)=O)C1)C2	-5.64715
CC(=O)c1c(O)cc2cccc(O)c2c1C	-5.64713
CC(C)CCN(C(=O)c1cccc2cnccc12)C1CCCC1	-5.64713
C[C@H]1CCCCN1S(=O)(=O)c1cccc(C(=O)N2CC(O)(C(N)=O)C2)c1	-5.64712
c1csc(-c2nnc(C3CC[NH+](Cc4ccncc4)CC3)o2)c1	-5.64711
C[NH+](C)[C@@H](Cc1c[nH]c2ccc(Br)cc12)C(=O)[O-]	-5.6471
O=C(Cc1cccc(F)c1)Nc1nc(-c2ccccc2Cl)cs1	-5.6471
COc1c(O)cc(CC(N)=O)cc1Br	-5.64709
C[C@@H]1CCCC[C@H]1[NH2+]Cc1nc2cc(C(F)(F)F)ccc2o1	-5.64709
CC(C)(C)c1ccc2c(c1)[C@]13CCCC[C@@H]1CCC[C@]3(c1ccccc1)N2	-5.64708
C[C@@H](c1ccc(C(=O)N[C@@H](CCCC#N)c2ccccc2)cc1)C(F)(F)F	-5.64708
CO[C@]1(CNC(=O)N2CCC(CCO)(CCO)CC2)CCS(=O)(=O)C1	-5.64708
Cc1ccc([C@@H]2CCCCCN2C(=O)C[C@H]2CC[C@@H](C)C2)o1	-5.64707
Nc1c(C(=O)c2ccc[nH]2)cnn1-c1ccc(F)cc1F	-5.64706
O=c1oc2cc(-n3c(=O)c4ccccc4c4ccccc4c3=O)ccc2c2ccccc12	-5.64706
CC(C)c1ncc(-c2nc(-c3occc3C(C)C)no2)s1	-5.64706
C[C@@]1(C(=O)N[C@H](CNc2ccnc(-c3nnn[n-]3)n2)C2CC2)CCC(=O)NC1	-5.64705
COc1cccc(C[N@H+]2CCC[C@H](c3cc(C(=O)NCc4ccncc4)on3)C2)c1OC	-5.64704
Cc1ccc([C@@H](C)NC(=O)Nc2ccc(F)c(Cl)c2)cc1	-5.64703
Cc1ccc2c(CCC(=O)N(C)[C@@H](C)c3ccccc3)c[nH]c2c1	-5.64703
CN1C(=O)C[C@@H](C(=O)NC[C@@H]2CCC[N@@H+]3CCCC[C@@H]23)[C@@H]1c1ccccc1	-5.64702
Cc1ncsc1C[NH2+]Cc1ccc(F)c(-c2cccs2)c1	-5.64701
Cc1cccc(C(=O)N[C@H](C)c2ccccc2C(F)(F)F)c1	-5.647
CO[C@@H](C[NH2+][C@H]1C[C@@H](c2ccccc2)C1)c1ccc(Cl)cc1	-5.647
NC(=O)[C@@H]1C[C@@H]1C(=O)N[C@@H]1CN(C(=O)c2ccn(C3CCCC3)n2)C[C@@H]1O	-5.64699
C[C@@H](CC(=O)NC[C@H]1CN(c2ccc(-c3nnn[n-]3)cn2)CCO1)NC(N)=O	-5.64699
CSc1nc(-c2cc3ccccc3oc2=O)cn1-c1ccc(Cl)cc1	-5.64698
COC(=O)Cn1cc(CNC(=O)N2CCC[C@H](C(=O)NCC3CC3)C2)nn1	-5.64698
CCc1ccc([C@H](C)[NH2+][C@H](C)[C@H]2CCC[N@@H+](C3CCC3)C2)s1	-5.64698
CN(C(=O)c1ccc(NCc2cnc3[nH]c(N)[nH+]c(=O)c3n2)cc1)[C@H](CCC(=O)[O-])C(=O)[O-]	-5.64696
CC1=CC(=O)CC(C)(C)[C@]12O[C@H]2[C@@H](O)[C@H](C)O	-5.64696
Cc1ccccc1-c1csc(NC(=O)CNc2cccc(Cl)c2)n1	-5.64695
Cn1cnnc1COCC(=O)NC[C@H](NC(=O)[C@@H]1C[C@@H]2O[C@H]1[C@H]1C[C@H]12)C1CC1	-5.64695
Cc1c(NCc2c(F)cccc2Cl)cccc1NC(=O)c1ccccc1	-5.64693
CCN(Cc1nnc(-c2ccccc2)o1)C(c1ccccc1)c1ccccc1	-5.64693
CCC[C@H]1CCCCN1C(=O)Nc1ccc(Cl)c(OC)c1	-5.64692
C[C@H]([NH2+]Cc1ccc(Cl)cc1Cl)c1ccc2[nH]ncc2c1	-5.64692
CCOc1ccc(/C=C2/SC(=S)N(c3ccccc3Cl)C2=O)cc1OC	-5.64691
C=CCNC(=O)[C@@]1(Cc2cccc(-c3ccc(C)cc3)c2)CCN(C(=O)[C@@H]2CCCO2)C1	-5.6469
O=C(C1CCCCC1)N1CCC([C@@H]2C[C@H](C(F)F)n3ncnc3N2)CC1	-5.6469
C[C@@H](O)C(=O)N1CC[C@]2(CN(CS(=O)(=O)c3ccccc3)C(=O)CO2)C1	-5.6469
C[C@@H](c1cc(F)ccc1F)N(C)C(=O)[C@@H]1CCCC[NH2+]1	-5.64688
Cc1scc2c1/C=C\CC[C@@H](CO)COC2	-5.64688
Cc1ccc2c(c1)C(C)(C)[C@]1(/C=C/c3ccc(F)cc3)NC(=O)CCN21	-5.64687
CS(=O)(=O)N1CC[C@@H](COC(=O)CNS(=O)(=O)c2ccccc2F)C1	-5.64687
CC1(C)[C@H]2CC[C@](C)(C2)[C@@H]1NC(=O)c1ccc(Cl)cc1Cl	-5.64686
COc1ccc2ccccc2c1/C=C1\SC(=S)N(c2ccc(C)cc2C)C1=O	-5.64686
CC(C)c1cnc(NC(=O)[C@H]2C[C@H]2c2ccccc2Cl)s1	-5.64686
Cc1ccsc1CN(C)C(=O)C(C)(C)c1cccc(Cl)c1	-5.64686
Cc1cccc(NS(=O)(=O)c2c(C)c(Cl)cc(C)c2Cl)c1	-5.64685
CNC(=O)NCC(=O)N1C[C@@H]2CCC[C@]2(NC(=O)[C@@H]2C[C@@H]3O[C@H]2[C@H]2C[C@H]23)C1	-5.64684
O=C(NCc1cccc2ccccc12)c1cccc(NS(=O)(=O)c2ccccc2)c1	-5.64683
N#C[C@H]1CC[C@@H](C[NH2+][C@@H](c2ccccc2)C2CCCC2)CC1	-5.64683
Clc1cc(Cl)cc(/C=C\c2nc(-c3ccncc3)no2)c1	-5.64683
NS(=O)(=O)[C@@H]1CCCN(C(=O)CSc2nnnn2CC(F)(F)F)C1	-5.64683
C[C@@H](C(=O)N1CCC(NS(N)(=O)=O)CC1)S(=O)(=O)c1ccc(F)cc1	-5.64682
C[C@@H]1C[C@H]1C(=O)NCc1ccc(-c2nc(N(C)C)ncc2-c2ccccn2)cc1	-5.64681
CC1=CC[C@@H](C)[C@@]2(C)O[C@@]3(C)CC[C@@]12C[C@H]3O	-5.6468
CCS(=O)(=O)N[C@@H](C)C(=O)N1C[C@@H](C(F)(F)F)[C@H](S(C)(=O)=O)C1	-5.6468
Brc1ccc(OCc2ccc3ncccc3c2)cc1	-5.64679
Cc1ccc(C2=Nc3[nH+]c4ccccc4n3[C@H](c3cccs3)C2)cc1C	-5.64678
Cc1cc(C(=O)Nc2cccc(Nc3ccccc3)c2)c(C)n1C	-5.64678
O=C(NCCCNc1ccccc1)[C@H]1C[C@@H]1c1cccc(Cl)c1Cl	-5.64677
Cc1ccc(NC(=S)Nc2ccn(Cc3ccccc3Cl)n2)cc1C	-5.64676
O=C(NCCc1ccccc1)N1CCCCC[C@@H]1c1ccc(Cl)cc1	-5.64676
Fc1cccc(OCCSCc2nc3ccccc3s2)c1	-5.64676
Cc1cc(F)ccc1C(=O)[N-]c1nnnn1C	-5.64675
O[C@@H]1CN(Cc2ccccc2F)CC[C@H]1[NH2+]CCCn1cc[nH+]c1	-5.64675
COc1cccc2sc(NC(=O)Cc3coc4cc(C)ccc34)nc12	-5.64674
C[C@@H]1CCN(S(=O)(=O)N2CCN(c3cc(-c4nnn[n-]4)ccn3)CC2)C1	-5.64674
CS(C)(=O)=NS(=O)(=O)N1CC[NH+]([C@H]2CCN(C3CCC3)C2=O)CC1	-5.64673
C=C1C(=O)O[C@@H]2[C@H]3C(CO)=CC(=O)C3=C(C)CC[C@@H]12	-5.64671
N#Cc1ccc(C(=O)N2C[C@@H]3C[C@H](C2)c2ccc(-c4cccc(C#N)c4)c(=O)n2C3)cc1	-5.6467
NC(=O)[C@@H]1C[C@@H]1C(=O)N[C@@H]1CN(C(=O)c2ccc3c(=O)ccoc3c2)C[C@@H]1O	-5.64669
CC[C@H](NC(=O)c1ccc2[nH]ccc2c1)c1ccc(Cl)cc1	-5.64668
C[C@@]1(F)CCN(c2cc(C(F)F)nc3ccc(Cl)cc23)C1	-5.64668
CC(C)(C)OC(=O)N1CC[C@H]([C@@H](F)C(=O)N[C@@H]2CS(=O)(=O)C[C@H]2O)C1	-5.64668
COc1cccc(-c2ccc(NC(=O)[C@H]3CCC[N@@H+](Cc4cccnc4)C3)cc2)c1	-5.64667
CC(C)c1nnc(S[C@@H](C)CCSc2ccccc2)n1C	-5.64667
CCO[C@H]1C[C@@H](C(=O)NC[C@@H]2COCCN2c2nccnc2-c2nnn[n-]2)C1	-5.64667
Brc1cc(CNc2cccc3ccccc23)cs1	-5.64666
CC[C@H]1c2ccccc2CCN1C(=O)CCCC(=O)c1ccc(OC)cc1	-5.64666
C[C@@H](Nc1ccc(-c2ccccn2)cc1)c1cccc(C#N)c1	-5.64664
COc1ccc(-c2cn3c4ccccc4nc3n2CCC[NH2+]C2CCCCC2)cc1	-5.64662
Cc1ccc(NC(=O)C[C@@H]2C[C@H](C)c3c(C)cccc32)c(C)n1	-5.64662
C[C@@H]([NH2+]C[C@@H]1CCC(F)(F)C1)c1ccc(-c2ccncc2)cc1	-5.64662
Cc1ccc(F)c(CN(C)C(=O)CC[C@H](C)c2ccccc2)c1	-5.64662
c1coc(-c2cc(CSc3ncnc4sc5c(c34)CCCC5)no2)c1	-5.64661
COCc1cccc(C[NH2+][C@H]2C[C@H](C)Sc3sccc32)c1	-5.64661
C[C@H](CNc1ccc(CC#N)cc1)c1cccc(Cl)c1	-5.6466
C[C@H](CCC(C)(C)C)C(=O)N1CCc2[nH]c3ccccc3c2C1	-5.6466
Cc1ccc2oc(-c3nc(COCc4ccccc4)no3)cc2c1	-5.6466
O=C1NCCN[C@@H]1c1c(-c2ccccc2)[nH]c2ccccc12	-5.64659
O=C1NC[C@@H](C(=O)NC2CCCCC2)c2ccccc21	-5.64659
COC(=O)c1cc(S(=O)(=O)NC[C@@H](O)CS(C)(=O)=O)c(F)cc1Br	-5.64658
CC[C@H]([NH2+][C@H](C)c1ccc(F)cn1)c1ccc(Cl)cc1	-5.64657
Cc1ccc(CCC(=O)N2CCC[C@H]2CCc2ccccc2)cc1	-5.64657
COCc1ccccc1CC(=O)N[C@@H]1CN(C(=O)[C@H]2C[C@H]2C(N)=O)C[C@H]1O	-5.64657
Cc1c(Cl)cccc1NC(=O)C/C=C/c1ccccc1F	-5.64655
Cc1c(Cl)cccc1C(=O)N(CC(F)F)c1ccccc1	-5.64654
Oc1ccccc1/C=N/c1ccc(Oc2ccccc2)cc1	-5.64652
CN(C)C(=O)[C@@H]1C[C@@H]1C(=O)N1C[C@H]2CCN(C(=O)CS(C)(=O)=O)C[C@H]2C1	-5.64652
C[C@H]1C[C@H]1c1noc(COc2ccc(Cl)c3ccccc23)n1	-5.6465
O=C(CNc1cccc(Cl)c1)N[C@H](c1ccccc1)c1ccc(F)cc1	-5.6465
Cc1cccc([C@@H](C)NC(=O)N(CCc2cccc(F)c2)C2CC2)c1C	-5.6465
Cc1ccc(C)c(NC(=O)N[C@H]2C[C@H](c3ccccc3C)C2)c1	-5.64649
Cn1ccn2c(CCNC(=O)N[C@@H]3COc4ccccc4[C@H]3O)nnc2c1=O	-5.64649
NC(=O)[C@H]1CN(C(=O)[C@H]2CC(=O)N(c3ccc(Cl)cc3)C2)C[C@H]1C(N)=O	-5.64648
CC[C@H](CC[C@@H](C)[C@@H]1CC[C@H]2[C@@H]3CC[C@H]4C[C@H](O)CC[C@]4(C)[C@H]3CC[C@@]21C)C(C)C	-5.64647
O=C([O-])CCCC#CCCCCCCCC/C=C/Br	-5.64646
C[C@H](CC(=O)N[C@@H](CO)CNC(=O)c1cc(-c2nnn[n-]2)c[nH]1)n1cccc1	-5.64646
CC[C@@H](C)[C@@H](Nc1ccc2c(cc1=O)[C@@H](NC(C)=O)CCc1cc(OC)c(OC)c(OC)c1-2)C(=O)Nc1nc(-c2cc3c(cc2Cl)NC(=O)C3)cs1	-5.64645
C[C@@H]1OCC[C@H]1S(=O)(=O)N1CCC[C@H](S(=O)(=O)N2CCOCC2)C1	-5.64645
COc1ccc2cc([C@H](C)S[C@H]3CCO[C@@H]3C)ccc2c1	-5.64645
C[C@H]1C[N@@H+](CCC(=O)[O-])CCN1CCC(=O)N1CCN(c2ncccn2)CC1	-5.64645
C[C@@H]1CCN(C(=O)Cn2cnnn2)[C@H](CNC(=O)[C@H]2C[C@H]2C(=O)N(C)C)C1	-5.64645
CC[C@H](O)[C@@H]1C[C@H](C(C)C)CC[C@H]1C	-5.64644
O=C(CCCc1ccccc1)N1CCC[C@H]1/C=C/c1ccccc1	-5.64644
Cn1cc(S(=O)(=O)[N-]C(=O)CN(C[C@H]2CCCO2)C(=O)[O-])cc1C(N)=O	-5.64644
CC1(C)CCCC2=C1CC[C@](C)(CC=O)C2	-5.64643
C[N@H+](CC(=O)Nc1ccc2c(c1)OCCO2)CC(=O)N[C@@H]1CCS(=O)(=O)C1	-5.64643
CC[C@H](C)c1ccc([C@H](NC(=O)NCCCc2cnn(C)c2)C(C)C)cc1	-5.64643
CC(C)(C)COC(=O)C(C(F)(F)F)C(F)(F)F	-5.64642
Cc1cccc(C)c1[C@H](C)NC(=O)C[C@H](CC#N)c1ccccc1	-5.64641
CCC(CC)c1cc(CN[C@H]2C[C@@H](C)c3c(C)cccc32)on1	-5.64641
C/C=C(\C)C(=O)O[C@H]1C=C(C)CC[C@@]2(O)[C@@H](C(C)C)CC[C@@]12C	-5.6464
Cc1ccc(OCc2ccc(C(=O)Nc3ccc(F)c(F)c3)o2)cc1C	-5.64639
CC(=O)N(C)CC(=O)N[C@H]1CCCN(C(=O)c2ccc(-c3nnn[n-]3)[nH]2)CC1	-5.64639
COc1cc([C@H]2Oc3c(OC)cc(C4(O)CC4)cc3[C@H]2CO)ccc1O[C@@H]1O[C@H](CO)[C@H](O)[C@@H](O)[C@@H]1O	-5.64638
O=[N+]([O-])c1ccccc1/N=C/c1cc(Cc2ccccc2)cc(Cl)c1[O-]	-5.64638
CCNC(=O)Nc1ccc(Sc2ccccc2)c(Cl)c1	-5.64638
NC(=O)[C@@H]1C[C@@H]1C(=O)N1CC[C@@H]2CN(C(=O)COC3CCOCC3)C[C@@H]2C1	-5.64637
CC(C)c1nnnn1CC(=O)N(C)CCN(C)c1nccnc1-c1nnn[n-]1	-5.64637
Cc1nn(C)c(C)c1NC(=O)Cn1nc2n(Cc3ccccc3F)c3ccccc3n2c1=O	-5.64636
CCN1CCC[C@@H]1C[NH2+]Cc1ccc(-c2cc(Cl)ccc2Cl)o1	-5.64636
C[C@@H](C(=O)N1Cc2cc(Cl)ccc2C[C@@H]1c1ccccc1)C(C)(F)F	-5.64636
C[C@@H](C(=O)N1CC=C(c2ccc(Cl)cc2)CC1)C(C)(C)C	-5.64635
O=C1OC(c2ccccc2)(c2ccccc2)C[C@H]1c1ccccc1	-5.64634
N#C[C@@]1(C(=O)[N-]c2nc3c(C(F)(F)F)cccc3s2)CC12CCCC2	-5.64634
CC[C@@H]1CCC[C@H](NC(=O)Nc2c(C)cccc2C(C)C)C1	-5.64634
O[C@H]1C[C@@H](c2ccccc2)c2cccc(Oc3ccccc3)c21	-5.64632
[H]/N=C1C(=C/c2ccc(SC3CCCCC3)o2)/C(=O)N=C2SC(CCC)=NN2/1	-5.64632
CC(C)(C)c1ccccc1NC(=O)NCc1cccc(Cl)c1	-5.64631
Cc1ccc(C)n1-c1ccc([C@H]2CCCN2C(=O)OCc2ccccc2)cn1	-5.6463
C[C@H](Sc1ccccc1)c1nc([C@@H]2C[C@H]2c2ccccc2)no1	-5.6463
CC[C@@H]([NH2+][C@H](CCC[NH3+])c1ccccc1)c1cccc(C)c1	-5.64629
COc1cccc2c1CC[C@@H]2[NH2+][C@@H]1CCCc2ccc(C)cc21	-5.64629
CCc1nn(CC[C@H](C)O)c(=O)c2cc3sc(C)cc3n12	-5.64628
O=C(Nc1ccc(F)c(F)c1)c1cccnc1Sc1ccccc1	-5.64627
CCCN(Cc1ccccc1)C(=O)Nc1ccc(F)cc1Cl	-5.64627
CC(C)c1nc([C@H](C)Nc2cccc3c2OC(C)(C)C3)cs1	-5.64625
O=C(NCCNS(=O)(=O)c1cccc(Cl)c1)C(=O)N1CCC[C@H](O)C1	-5.64623
CCc1ccc(NC(=O)N2CCC[C@H](c3ccccc3)CC2)cc1	-5.64622
C[C@H](SCCCC#N)c1ccc(F)c(Cl)c1	-5.64619
O=C(N[C@@H]1c2ccccc2C[C@@H]1O)[C@@H]1CC(=O)N([C@@H]2CCS(=O)(=O)C2)C1	-5.64619
c1ccc2c(CCCSCc3nnc(C4CC4)o3)cccc2c1	-5.64619
O=C(N[C@@H]1C[N@@H+](Cc2ccccc2-c2nnn[n-]2)C[C@H]1O)[C@@]1(F)CCOC1	-5.64618
CO[C@@H]1CS(=O)(=O)[C@H]2CN(C(=O)c3cc(S(C)(=O)=O)ccc3N)C[C@@H]12	-5.64618
COc1cccc(CNc2ncc(-c3onc(C)c3C)c(-c3ccco3)n2)c1	-5.64617
Cc1cccc(NC(=O)CSc2ccc3ccccc3c2)c1	-5.64617
Cc1ccc(C)c(CN(C)C(=O)CCCc2sccc2C)c1	-5.64617
CS(=O)(=O)[N-]c1ccc(C(=O)N[C@@H]2Cc3cc(Br)cnc3NC2=O)cn1	-5.64616
CC[C@H](c1ccccc1)N1C(=O)CNC(=O)[C@@H]1C	-5.64614
CCCc1ccccc1NC(=O)c1ccc2nc(C)ccc2c1	-5.64614
CC(C)c1ccccc1NC(=O)N(C)Cc1cc(F)cc(F)c1	-5.64613
O=C(Nc1nc2ccc(Cl)cc2s1)c1cccc2cccnc12	-5.64611
COc1ccc(C[NH2+][C@@H](C)c2sc(C(C)C)nc2C)c(F)c1	-5.64611
COc1ccc(C(=O)N2C[C@@H]3CCN(C(=O)[C@H]4CC[C@@H](C(N)=O)O4)[C@@H]3C2)cn1	-5.64611
CCSCc1cccc(NC(=O)N2CCC[C@H]3CCC[C@H]32)c1	-5.6461
Cc1ccc([C@](C)(O)CO)c(O)c1	-5.64609
CC[C@H](N[C@@H](C)c1nc2ccccc2o1)c1ccc(Cl)s1	-5.64608
C[C@H](CC(F)F)C(=O)NC(C)(C)c1ccc(Cl)c(Cl)c1	-5.64608
C=CC[C@H](C(=O)N[C@@H](C)c1ccc(Cl)s1)c1ccccc1	-5.64608
NC(=O)c1cc2ccccc2nc1[C@@H]1CCCN(C(=O)CCc2ccccc2F)C1	-5.64607
CCc1nn(C)c(OC)c1CNC(=O)C(=O)N[C@@H]1CC(=O)N2CCCC[C@H]12	-5.64607
Cc1cc(C)cc(N2C(=O)CS[C@H]2c2cccc(C(F)(F)F)c2)c1	-5.64605
Cc1cc(Cl)ccc1NCc1cc(Br)ccc1O	-5.64605
O=C(N[C@H]1COc2ccccc2C1)C(=O)N1CCC[C@H](N2CC[NH2+]CC2=O)C1	-5.64604
O=C(CCc1ccc(Br)cc1F)OCc1ccnc(Br)c1	-5.64603
C[C@H](NC(=O)c1ccc(C[NH+](C)C)cc1)c1cc(F)c(Cl)cc1Cl	-5.64603
C[NH2+][C@@H](CN1CCN(C)C(=O)C1=O)c1cccc(F)c1F	-5.64602
O=C(c1ccccc1)N1CCN(CCc2nc3ccccc3c(=O)[nH]2)CC1	-5.64602
COc1ccccc1C(=O)N1C[C@H]2C[C@H]1C(=O)N(Cc1ccccn1)c1ccccc1O2	-5.64601
Cc1nc([C@@H](C)[NH2+][C@@H](c2cccc(C(F)(F)F)c2)C(C)(C)C)cs1	-5.64601
CS(C)(=O)=NS(=O)(=O)N1CC[NH+](C[C@H]2CN(C3CC3)C(=O)O2)CC1	-5.64601
O=C(Nc1ccc(C(F)(F)F)cc1)c1ccccc1Br	-5.646
C[C@H]1CCC[C@@H](NC(=O)CCc2ccc(Cl)cc2Cl)C1	-5.646
Cc1cc([C@@H](C)[NH2+][C@H](CCO)c2ccc(Cl)c(Cl)c2)c(C)s1	-5.646
CCC1(C(=O)N2C[C@H](O)[C@H](NC(=O)[C@H]3CC[C@@H](C(N)=O)C3)C2)CCOCC1	-5.64597
NC(=O)Nc1cccc(NCc2cc(-c3ccccc3)cs2)c1	-5.64596
C[C@@H](C(=O)N1CCOCC1)N1CCN(C(=O)C(=O)NCc2cccnc2)CC1	-5.64595
O=c1ccc([N-]S(=O)(=O)CCCS(=O)(=O)N2C[C@@H]3C[C@H]2CS3)n[nH]1	-5.64594
CC(C)Oc1cccc(C(=O)Nc2ccc(N3CCCCC3)c(Cl)c2)c1	-5.64593
CNC1=[N+](C)[C@H](c2ccccc2)S[C@@H](c2ccccc2)S1	-5.64593
C1CCC2=C(C1)CCCC2	-5.64591
NC(=O)[C@@H]1CC[C@H](C(=O)N2C[C@@H](O)[C@H](NC(=O)c3ccc(C4CC4)s3)C2)O1	-5.64591
CCOc1cccc(C(=O)NC[C@H](c2ccc(C)cc2)[NH+]2CCCCCC2)c1	-5.6459
Cc1ccc2nc(/C=C\c3cccc([N+](=O)[O-])c3)ccc2c1	-5.6459
COC1(c2noc([C@@H]3C[C@@H]3c3cccc4ccccc34)n2)CCC1	-5.6459
C[N@@H+]1CCC[C@H]1c1cc2cccnc2n1Cc1ccc(F)cc1	-5.64589
Cc1[nH]c2cc(C(F)(F)F)ccc2c(=O)c1C[N@H+](C)Cc1ccccc1	-5.64589
CC[C@@H](CC(F)F)C(=O)N1CCC(c2ccc(Cl)cc2Cl)CC1	-5.64589
CC(C)c1ccc(CNC(=O)c2ccc(Br)cc2)cc1	-5.64588
Cc1ccc([S@@](=O)C(c2ccccc2)c2ccccc2)cc1	-5.64588
Cc1ccc(SCC[NH2+]C[C@H](O)COc2ccc(C(C)(C)C)cc2C)cc1C	-5.64587
CC(C)(C)OC(=O)[C@@H]1CCCN(C(F)(F)c2nc(Cl)c3cccc(F)c3n2)C1	-5.64587
c1ccc(OCc2ccncc2)c(CNc2ccc3c(c2)CCC3)c1	-5.64586
Cc1ccc2cc(C[NH2+][C@H](C)c3ccccc3Cl)ccc2n1	-5.64586
CCCC(=O)O[C@H]1CC[C@@]2(C)[C@@H](CC[C@@H]3[C@@H]2CC[C@]2(C)C(=O)CC[C@@H]32)C1	-5.64585
CC[C@H](NC(=O)[C@H](C)CCc1cccc(F)c1)c1cccs1	-5.64585
Cc1nc(N2CCC([NH2+][C@@H]3CCCc4ccccc43)CC2)nc2ccc(F)cc12	-5.64584
FC(F)(F)[C@@H](NCCc1ccc2[nH]ccc2c1)c1ccccc1	-5.64584
C[C@]12CN(C(=O)Cc3ncc[nH]3)C[C@H]1CN(c1cncc(-c3nnn[n-]3)n1)C2	-5.64583
COc1ccc(-n2nc(-c3ccccc3)c3cnc4ccc(C)cc4c32)cc1	-5.64582
CC(C)=NOCCN1c2ccccc2Sc2ccccc21	-5.64582
C[C@H]1[C@@H](NC(=O)C(=O)NCC2CC2)CCCN1c1cncc(-c2nnn[n-]2)n1	-5.64582
CC[C@@H]1CN(C(=O)[C@@H]2CC(=O)N([C@@H]3CCS(=O)(=O)C3)C2)C[C@@H](C)[S@]1=O	-5.6458
CS(=O)(=O)c1cccc(C(=O)N2CCN(c3cc(C(N)=O)ncn3)CC2)c1	-5.6458
CCOC(=O)[C@@H]1CC[C@@H](Nc2ccc(CSC)cc2)c2ccccc21	-5.64578
O=C(NC1CCCCCC1)[C@H]1c2ccccc2C(=O)N2CCc3ccccc3[C@@H]12	-5.64577
O=C(NCC(=O)N1CCC[C@@H]2OCCNC(=O)[C@H]21)c1ccc2c(c1)OCO2	-5.64577
C[NH+](C)CCc1c[nH]c2ccccc12	-5.64576
O=C(NCCn1cc(-c2ccncc2)c(-c2ccc(F)cc2)n1)c1cccc2cccnc12	-5.64575
NC(=O)c1cc(S(=O)(=O)NCC(=O)N2CCC([C@@H]3CCCO3)CC2)c[nH]1	-5.64575
CCc1nc(-c2ccc(-c3noc(-c4ccc(Cl)nc4)n3)cc2)cs1	-5.64574
C=CCOc1ccccc1C[NH2+][C@H](CC)c1cccc(F)c1	-5.64574
Cc1cccc(Cl)c1NC(=O)COc1ccc(C(C)C)cc1	-5.64574
Oc1ccccc1-c1n[nH]c(SCc2ccc(Cl)c(Cl)c2)n1	-5.64573
O=C(COc1cc(-c2ccccc2)nc2ccc(F)cc12)Nc1ccccc1	-5.64573
Cc1nc(CNC(=O)N[C@H](CCC(C)C)C(C)(C)C)nc2ccccc12	-5.64573
CCCC[N@H+](CC)CCNC(=O)c1ccc2c(c1)N=C(CC)c1ccccc1S2	-5.64572
Cc1cc(COc2ccc(Cl)cc2Cc2ccccc2)no1	-5.64572
Clc1ccc(Nc2scc(-c3ccccc3)[n+]2-c2ccccc2)nc1	-5.64572
C[C@@H]1CN(C(=O)C(=O)NCc2ccc(S(C)(=O)=O)s2)C[C@H](CO)O1	-5.64572
CCNC(=O)c1ccc(NC(=O)c2cccc(OCc3ccc(F)cc3)c2)cc1	-5.64571
Cc1nc(-c2ccc(NC(=O)C3(c4cccc(F)c4)CC3)cc2)cs1	-5.64571
CC(=O)CC[C@@H]1C(=O)C=C(C(C)C)CC[C@@H]1C	-5.6457
CC1(C)Cc2c(cnn2-c2ccc(F)cc2)[C@@H]([NH2+]Cc2ccc(O)cc2)C1	-5.6457
Cc1cc([C@H]2CCCC[N@@H+]2Cc2ccccc2)cnc1N1CCCC1	-5.6457
NC(=O)CN(C(=O)c1cc(F)ccc1F)C1CC[NH2+]CC1	-5.64569
CC(C)N1C(=O)c2ccc(C(=O)N3CCN(C(=O)CO)CC3)cc2S1(=O)=O	-5.64569
COc1c2c(cc3c1[C@H](CC(=O)/C=C/[C@@H]1CC=C(C)C[C@@H]1C)[N+](C)(C)CC3)OCO2	-5.64568
CCN(C(=O)c1cccc(N(C)C)c1)c1cccc2ccccc12	-5.64568
Cc1ccc(Br)cc1NC(=O)Cn1c(C)cc2ccccc21	-5.64568
O=C(N[C@@H]1CS(=O)(=O)C[C@H]1N1CCOCC1)C1CCN(CC(F)F)CC1	-5.64567
Cc1ccc(-c2csc(C[NH2+]C(C)(C)c3ccccc3)n2)cc1	-5.64567
NC(=O)[C@@H]1CC[C@H](C(=O)N[C@@H]2CN(C(=O)Cn3cc(C4CC4)cn3)C[C@@H]2O)C1	-5.64567
CC1(C)CCC[C@]2(C)[C@H]3CCc4c[n+](CC(=O)[O-])c(CCC(=O)[O-])cc4[C@]3(C)CC[C@@H]12	-5.64566
Cc1ccc(CN(Cc2cccnc2)C(=O)Nc2ccc(Cl)cc2)cc1	-5.64566
CC[C@@]1(CO)CCCN(C(=O)C(=O)Nc2ccc(N3CCNC(=O)C3)nc2)C1	-5.64566
c1ccc([C@H]2[C@H]3CCCC[C@]3(N3CCCC3)ON2c2ccccc2)cc1	-5.64564
CC(=O)c1ccc2c(c1)[C@@H]1C=CC[C@H]1[C@H](c1ccccc1F)N2	-5.64563
CO[C@@]1(C(=O)NC[C@H](O)COc2ccc3c(c2)OCO3)CCS(=O)(=O)C1	-5.64562
COc1ccc(Cl)cc1NCc1ccc(Br)s1	-5.64561
CC(F)(F)c1ccccc1NC(=O)NC[C@H]1CC[C@@H](C(F)(F)F)CC1	-5.64561
FC(F)(F)c1cccc([C@H]([NH2+]Cc2cc(-c3ccccc3)no2)C2CC2)c1	-5.64561
Clc1ccc(COc2cccc(/C=N\c3ccccc3)c2)cc1	-5.6456
C[C@H]([NH2+]C[C@@H]1CCC(F)(F)C1)[C@@H]1C[C@H]1c1ccc(Cl)s1	-5.6456
Cc1ccc(C2=NN3[C@@H](C2)c2cc(Cl)ccc2O[C@H]3c2ccccc2)cc1	-5.64559
CCc1oc2ccccc2c1CN(C)C(=O)Cc1ccccc1C	-5.64558
C[C@@H](NC(=O)CCC1CC1)[C@@H](C)c1ccccc1C(F)(F)F	-5.64558
C[C@@H]1c2cc3c(cc2C2(CCCC2)CN1CC(N)=O)OCCO3	-5.64557
CC1=NN(c2ccccc2)C(=O)/C1=C\c1ccc(-c2ccccc2F)o1	-5.64557
CCC[C@@H]1C[C@H]1C(=O)N1CCCC[C@H]1c1cc2ccccc2[nH]1	-5.64556
CC(C)Oc1ccc(C[N@H+]2CCC[C@H](CCC(=O)Nc3ccccc3F)C2)cc1	-5.64555
CSc1ccsc1C(=O)Nc1c(Cl)ccc(C)c1C	-5.64555
S=c1[nH]c(-c2ccc(Cl)cc2)cn1-c1cccc(Cl)c1	-5.64554
Cc1cc2c(cc1C)CSC1(CCCC[C@H]1C)SC2	-5.64554
Cc1coc(S[C@H](c2ccccc2)c2ccc(F)c(F)c2)n1	-5.64554
C=CCNC(=O)Cn1c([C@@H]2CCS(=O)(=O)C2)nnc1N1CC[C@H](C(=O)[O-])C1	-5.64554
CCn1c(=O)n(CC(=O)c2ccc(C)cc2)c2c(C(N)=O)nc(-c3ccc(C)o3)nc21	-5.64553
CCCc1ncc(C(=O)Nc2c(Cl)ccc(C)c2C)s1	-5.64553
CO[C@@H](CNc1cc[nH+]c2ccsc12)c1cccc(Cl)c1	-5.64552
CCc1ccc2[nH+]ccc(N3CCC[C@H]3c3ccccn3)c2c1	-5.64552
Fc1ccc(-c2nn(-c3ccccc3)cc2C2Nc3cccc4cccc(c34)N2)cc1	-5.64551
O=C(Nc1ccc(-c2ccc[nH]2)cc1)N1CC(C2CCCCC2)C1	-5.64551
COC(=O)c1ccncc1NC(=O)Cc1cc(F)c(F)cc1F	-5.6455
CCn1ncc(-c2cc(C(=O)Nc3cccc(C[N@H+]4CCCC[C@@H]4C)c3)on2)c1C	-5.6455
O=C(N[C@@H]1CCCN(c2cccnc2)C1=O)C(=O)N[C@@H]1CC(=O)N2CCCC[C@@H]12	-5.6455
FC(F)(F)c1ccc(C[NH2+][C@@H](c2cccs2)C2CC2)s1	-5.64549
CSc1ccccc1[C@H](C)N[C@@H](C)c1ccc(F)cc1F	-5.64548
CN(C)S(=O)(=O)N1CC(NC(=O)N2C[C@@H](C(N)=O)[C@H](c3ccccc3)C2)C1	-5.64548
CC[C@@H]1CCC[C@H](NC(=O)CCCCC(=O)c2ccccc2)C1	-5.64547
O=C(NCCN1CCCS1(=O)=O)C(=O)Nc1cccc(N2CCOC2=O)c1	-5.64546
CSc1ccc(NCc2ccc(C(F)(F)F)s2)cc1	-5.64546
Cn1cnn(CCC(=O)Nc2cccc(N3CCS(=O)(=O)CC3)c2)c1=O	-5.64546
Cc1c(NC(=O)C[C@H](C)c2ccccc2)sc2c1CCCC2	-5.64545
CC[C@H](S[C@H](C)c1cccnc1)c1ccccc1	-5.64545
Cc1ccc(-c2ccccc2C[C@@H]2CN(S(=O)(=O)C(C)C)CCNC2=O)c(C)c1	-5.64543
CC(C)NS(=O)(=O)CCNS(=O)(=O)c1ccc([N+](=O)[O-])cc1C(=O)[O-]	-5.64543
CCc1nc2ccccc2c(=O)n1/C=C/c1ccco1	-5.64542
Cc1ccc(C)c(C([O-])=CC=Nc2cc(Cl)cc(Cl)c2)c1	-5.64542
CCN(C(=O)[C@H](C)CC1CCCC1)[C@@H](C)c1ccc(F)cc1	-5.64542
Cc1ccc(CCC(=O)N2C[C@@H](c3ccccc3)C[C@@H]2C)c(C)c1	-5.64542
O=C([C@H]1COc2ccccc21)N1CC=C(c2cccc3ccccc23)CC1	-5.64542
CCCn1cc(SCC(=O)Nc2cccc(Cl)c2)c2ccccc21	-5.64541
C[C@H](N[C@@H](C)c1cccc(Cl)c1F)c1nc2c(s1)CCC2	-5.64541
COc1ccc(SCCC(=O)N2C[C@H](c3ccccc3)C[C@@H]2C)cc1	-5.64541
C[C@@H]1[C@@H]2C[C@@](C)(CC[NH3+])[C@H]1Cc1conc1O2	-5.64539
C[C@@H]1CC[C@@H]2C(=O)[C@](O)(C(=O)C1)[C@H](CO)[C@H]2C	-5.64539
CCOc1ccc(F)c(-c2ccc(CC(=O)[O-])cc2F)c1	-5.64539
C[C@H]1[C@H]2CC[C@H](CCCO)[N@@H+]1CCC2=O	-5.64538
CN1CCCc2ccc(S(=O)(=O)NCc3nnc4n3CCNC4=O)cc21	-5.64538
CCOc1cccc(C(=O)Nc2ccccc2-c2ccccc2)c1	-5.64537
COCO[C@@]12C[C@H]3C[C@@H](C1)C[C@](C(=O)OCCC(F)(F)C(F)(F)S(=O)(=O)[O-])(C3)C2	-5.64537
CCOC(=O)C1(CCCc2ccccc2)CC[NH+](Cc2ccc(COC)o2)CC1	-5.64537
O=CC1=C/C(=N/[N-]c2ccc(Cl)cc2Cl)C=CC1=O	-5.64537
Cc1ccc(C)c(N(C)C(=O)[C@H]2C[C@H]2c2cccc(Cl)c2)c1	-5.64537
COc1cc(OC)c2c(=O)c3c(CC=C(C)C)ccc(O)c3oc2c1	-5.64536
O=C(Cc1nc(-c2ccc(Cl)cc2Cl)cs1)Nc1ccccc1	-5.64536
O=C(Nc1cc(Cl)cc(Cl)c1)c1cnc(Cl)c(Cl)c1	-5.64535
O=C(CCC1CCC1)N1CCC(F)(c2cccc(Cl)c2)CC1	-5.64535
[CH2-][NH2+][C@]1(C)CC[C@H]2[C@@H]3[C@@H](C(C)=CC[C@H]31)[C@H](C=C(C)C)C[C@@H]2C	-5.64534
C=C(C)[C@@H](CC[C@@H](C)[C@H]1CC[C@H]2[C@H]3CC=C4C[C@@H](O)CC[C@]4(C)[C@H]3CC[C@]12C)OO	-5.64534
CCc1cc2cc(C)cc(O)c2c(=O)o1	-5.64533
O=C(C1CCOCC1)N1CCN2C(=O)N(C3CCCCC3)C[C@H]2C1	-5.64533
O=[N+]([O-])c1ccc([C@H]2C=C(c3ccc(Cl)cc3)Nc3ccccc3N2)cc1	-5.64533
CCn1c(-c2cc(NC(=O)c3cccc(Cl)c3)[nH]n2)c(C)c2ccccc21	-5.64533
C=CCOc1c(/C=C2/SC(=S)N(c3ccc(C)cc3)C2=O)cccc1OC	-5.64533
CC[C@@H]1CCCC[C@H]1NC(=O)c1ccc2c(c1)NC(=O)C2(C)C	-5.64532
COc1ccccc1[C@@H](C)[NH2+]Cc1ccc(C(F)(F)F)s1	-5.64532
O=C([O-])c1ccccc1OCCN[C@@H]1CS(=O)(=O)C[C@H]1N1CCOCC1	-5.64532
C[C@H](SCc1coc(-c2cccs2)n1)c1ccccc1F	-5.64531
CN(C)S(=O)(=O)N1CC(NS(=O)(=O)CC[C@@H]2CC2(Cl)Cl)C1	-5.6453
O=C(CC[C@H]1CCC[N@@H+](Cc2ccccc2OC(F)F)C1)NCc1ccccc1F	-5.64529
FC(F)(F)c1cccc([C@@H]2NCc3ccccc3-n3cccc32)c1	-5.64529
CCCCN1COc2ccc3c(-c4ccc(C)cc4)cc(=O)oc3c2C1	-5.64529
CC[C@H](Cc1ccc(Cl)cc1)NC(=O)NC(C)(C)c1nc(C)cs1	-5.64529
O=C1c2ccccc2CC[C@@H]1c1ccc2ccccc2c1	-5.64528
Cc1ccc([C@@]23C[C@H]4C[C@@H](C2)C[C@](c2csc(C)n2)(C4)C3)cc1	-5.64528
Cc1c(C(=O)Nc2ccc([N+](=O)[O-])cc2Br)oc2ccc(F)cc12	-5.64527
CNC(=O)CN(C)S(=O)(=O)CCCS(=O)(=O)[N-]c1cccc(Cl)n1	-5.64527
Cc1ccoc([NH3+])nc(=O)c2c(Br)c1OCC2	-5.64526
O=S(=O)(Nc1cccc2ccccc12)c1ccc(-c2ccccc2)cc1	-5.64526
CCn1c2ccccc2c2cc(C[N@H+]3CCC[C@@H](CCC(=O)NC4CC4)C3)ccc21	-5.64526
CC[C@H]([NH2+][C@H]1CCCc2c(Cl)cccc21)c1c(C)noc1C	-5.64526
NS(=O)(=O)[C@H]1CCN(C(=O)C(=O)NCCc2ccc(-n3cccn3)cc2)C1	-5.64526
Clc1ccc(Oc2ncc(Br)cn2)c2ccccc12	-5.64523
CC(=O)Nc1ccccc1OCc1ncc(-c2ccc(Cl)cc2)o1	-5.64522
CCS(=O)(=O)NCCn1c(CN2CCCC2=O)nnc1N1CC[N@H+]2CCCC[C@@H]2C1	-5.64521
CCCCN(C(=O)Nc1ccc2c(c1)COC2)C1CCCCC1	-5.6452
CS(=O)(=O)CCNC(=O)c1nnc2n1CCN(C(=O)c1cccnc1)C2	-5.64519
CCN(CC)S(=O)(=O)N1CCc2nc(-c3cccc(OC)c3)sc2C1	-5.64518
CC[C@@H]([NH2+][C@@H]1CCc2c1ccc(Cl)c2Cl)c1ccncc1	-5.64517
CCSCc1noc([C@@H]2C[C@H]2c2cccc3ccccc23)n1	-5.64516
COc1c(C(=O)N2C[C@@H](O)[C@H](NC(=O)[C@@H]3C[C@H]3C3CCOCC3)C2)cnn1C	-5.64516
CC(=O)NC(C)(C)C(=O)N[C@H](CNC(=O)c1ccc(-c2nnn[n-]2)[nH]1)C(C)C	-5.64516
C[C@H](SCCOCC1CC1)c1ccc(OC(F)(F)F)cc1	-5.64515
CCNS(=O)(=O)[C@H]1CCN(C(=O)NCCc2nnnn2-c2ccccc2)C1	-5.64515
Clc1cccc2c1C[N@@H+](Cc1coc(-c3ccccc3)n1)C2	-5.64515
Cc1ccc(F)cc1NC(=O)N[C@H]1CCSc2c(F)cccc21	-5.64514
O=C(Nc1ccc([N+](=O)[O-])cc1)c1ccc(-c2cccc(C(F)(F)F)c2)o1	-5.64513
Cc1cccc(C(C)C)c1NC(=O)N[C@@H]1CC[C@H]2CCC[C@@H]2C1	-5.64512
C[C@@H]1CN(C(=O)CN2CCN(S(C)(=O)=O)CC2)CC2(CCOCC2)O1	-5.64511
COc1ccccc1NCc1nc(-c2ccc(C)cc2)cs1	-5.64511
O=C(NCc1ccc(Cl)cc1)NCc1ccc(-c2ccsc2)o1	-5.64511
Cc1ccc(C)c(C(=O)N2CC[C@H]3NC(=O)CC[C@@H]3C2)c1	-5.6451
Clc1scc(C[NH2+][C@@H](c2cccnc2)C2CC2)c1Cl	-5.6451
COc1c(Cl)cc(Cl)cc1/C=C1\SC(=S)N(CC(C)C)C1=O	-5.64509
COC[C@H]1CCC[N@@H+](Cc2cn(C)nc2-c2ccc(C3CCCCC3)cc2)C1	-5.64506
O=C(Nc1cccc(-c2cccs2)c1)c1ccoc1C1CC1	-5.64506
Cc1ccc(S(=O)(=O)[N-]c2ccc(C(=O)CCNc3cccc(F)c3)cc2)cc1	-5.64505
CC[C@@H](CC(=O)Nc1ccc(F)cc1C)c1ccc(OC)cc1	-5.64505
Cc1ccc(-c2csc(Nc3ccc(Oc4ccccc4)cc3)n2)cc1C	-5.64504
CCCn1c(N)c(N2CCCCC2)c(=O)n(CC(=O)Nc2cccc(C(=O)NC)c2)c1=O	-5.64504
Cc1cc(CNC(=O)Nc2cccc3c2CCCC3)c(C)n1-c1ccccc1	-5.64502
CC(C)CC(=O)Nc1nc(-c2ccc3c(c2)CCCC3)cs1	-5.64502
CC1CCN(c2ccc([C@@H](C)NC(=O)CCSc3ccc(Cl)cc3)cc2)CC1	-5.64502
CC1(C)CC(=O)C=C(Sc2nc3cc(Cl)ccc3s2)C1	-5.64501
C[C@H]([NH2+]CCCCC[NH+]1CCCCC1)c1csc(Cl)c1	-5.64499
Cc1cccc(C2(C(=O)N[C@@H]3CC[C@@H]4CCCC[C@@H]4C3)CC2)c1	-5.64497
Cc1nn(-c2ccc(F)cc2)c(C)c1C[NH2+][C@H](C)c1nc2ccccc2n1C(C)C	-5.64496
COCCN(C(=O)C[NH+]1CCC(CC(N)=O)CC1)[C@H]1CCS(=O)(=O)C1	-5.64496
C/C(=C/c1nc(CCC2CCOCC2)no1)c1cccc(C(F)(F)F)c1	-5.64496
O=C(CC[C@@H]1NC(=O)c2ccccc2NC1=O)NCCc1ccco1	-5.64495
Cc1ccc(C(=O)Nc2ccc3sc4ccccc4c(=O)c3c2)cc1	-5.64495
O=C(Nc1c(O)cccc1Cl)c1cc2c(Cl)c(Cl)ccc2[nH]1	-5.64495
Cc1cc(N2CC[C@H](NC(=O)NCCCn3ccc(=O)[nH]c3=O)C2=O)n(C)n1	-5.64495
CC1=C2c3cc(O)c(C)cc3[C@@H](C)C[C@@H]2OC1=O	-5.64494
CCOC(=O)[C@H]1CN(C(=O)NCCOCCS(C)(=O)=O)CC12COC2	-5.64494
C[C@@H](CC1CCCC1)C(=O)N1CCC[C@@H]1c1cccc(F)c1	-5.64493
COCCN(C)S(=O)(=O)[C@H]1CCCN(C(=O)C[C@H]2CCC(=O)NC2)C1	-5.64492
CN(CCC1CCCCC1)C(=O)c1sccc1-n1cccc1	-5.64491
Cn1cnc2c1c(=O)n(CCCN1c3ccccc3C[C@H]1C(N)=O)c(=O)n2C	-5.6449
Cc1cc(Cl)c2ccccc2c1NC(=O)N(C)CC(C)C	-5.6449
COc1ccc([C@H](C)Nc2cccc3cc[nH]c23)cc1Cl	-5.6449
CO[C@@H]1C[C@H]2CCC(=O)[C@@H]([C@@H](O)CCCC[C@H]3C[C@@H]4CCC(=O)C[C@H]4[NH2+]C34CCCCC4)C#C[C@H](CC[C@H](O)CC[C@@H]3C[C@H]([NH3+])NC[C@@H]3CC3=C[CH+]N=C3)[C@@H]2C[C@H]1O	-5.64489
COc1ccc(-c2nc(C[N@H+]3CCC[C@H]3c3ccsc3)co2)cc1	-5.64489
O=C(N[C@@H]1CCC12CCCC2)c1cc(Cl)c(F)cc1Cl	-5.64489
O=[S@](CCCOc1ccc(Cl)cc1)Cc1cccc2cccnc12	-5.64487
C[C@H](C(=O)NCc1ccc(S(C)(=O)=O)nc1)n1cnc(-c2nnn[n-]2)n1	-5.64487
Cc1ccc2oc(C(=O)N[C@H](C)c3cccc(F)c3F)cc2c1	-5.64486
CC(C)[C@H]([NH2+]Cc1nc(-c2ccccc2)c[nH]1)c1ccc(F)cc1	-5.64486
CCC(CC)(CNC(=O)[C@@H]1CCCC(F)(F)C1)c1ccccc1	-5.64484
Cc1nc(C)c([C@@H](C)Nc2cccc3ccccc23)s1	-5.64483
CCn1nc(C)c([C@H](C)NC(=O)c2cccc3c2C(=O)N(C[C@H]2CCCO2)C3)c1C	-5.64481
CCC(=O)c1cccc(-c2ccc(C(=O)N3CCC[C@@H]3CC)cc2)c1	-5.6448
Fc1ccc(-c2nc(C3CCCCC3)no2)c(I)c1	-5.6448
C[C@@H](CC(=O)N1CCCCC(C)(C)C1)c1c[nH]c2ccccc12	-5.64479
C[C@H](Cc1ccc(O)cc1)NC(=O)N[C@@H](C)c1cccc(Cl)c1Cl	-5.64479
CCN(Cc1ccc(C)cc1)C(=O)Nc1ccc2ccn(C)c2c1	-5.64478
CC(C)[C@H]1CC[C@@H](C)[C@@H](O)C1	-5.64476
O=C(Nc1nc(-c2cccc(C(F)(F)F)c2)cs1)C1CCC1	-5.64476
CCC[C@H](CC[C@@H](C)[C@H]1CC[C@H]2[C@H]3CC=C4C[C@@H](O)CC[C@]4(C)[C@@H]3CC[C@]12C)C(C)C	-5.64475
Cc1cccc(NC(=O)N2CC[C@@H](c3ccccc3)C[C@@H]2C)c1C	-5.64475
CCC1(C)CCN(C(=O)[C@@H]2C[C@@H]2c2ccc([C@@H]3C[C@H]3C)o2)CC1	-5.64475
NC(=O)[C@@H]1CC[C@H](C(=O)N[C@@H]2CN(C(=O)c3snnc3C3CC3)C[C@@H]2O)C1	-5.64475
O=C(c1ccncc1)N1CCC[C@H](c2nc(-c3ccsc3)cc(=O)[nH]2)C1	-5.64474
Cc1nn(-c2ccc(C(F)(F)F)cc2)c(C)c1[C@@H]1C=C[C@H](NC(=O)NC2CCCCC2)C1	-5.64474
CC(C)(C)[C@H]1CCCN(C(=O)CC(C)(C)C(F)(F)F)CC1	-5.64473
CCC[N@H+](Cc1ccccc1)C[C@H](O)COc1ccc(C(C)(C)C)cc1C	-5.64472
CC[NH+]1CCN(c2ccc(C(=O)OCc3cccc(N(C)C)c3)cc2)CC1	-5.64471
CCCCCC(=O)O[C@@H](CNC(=O)c1ccccc1)c1ccc(OC)cc1	-5.64471
C[C@H](CNC(=O)CCn1cnccc1=O)Nc1ncc(-c2nnn[n-]2)cc1F	-5.64471
CCSc1cc(Cl)ccc1C(=O)N(C)Cc1ccoc1C	-5.6447
Cc1cc([C@@H]2[C@@H](c3ccccn3)NC(=S)N2C(C)C)c(C)n1-c1cccc(F)c1	-5.64469
Cc1cccc2c1[C@@H](C)C[C@H]2[NH2+]Cc1ncoc1-c1ccccc1	-5.64469
O=C1OC(c2ccccc2)=CC1(c1ccccc1)c1ccccc1	-5.64468
CCCCCCCCCCC[C@H]1OC(=O)c2ccccc2S1	-5.64468
C[NH2+]C[C@H]1C(=O)N[C@@H](C)CN1Cc1ccccc1	-5.64466
Cc1nc(C)n(C[C@H](C)C(=O)N2CCC[C@H](COc3ccc(F)cc3)C2)n1	-5.64466
COc1ccc(S(=O)(=O)[C@H]2CS(=O)(=O)C[C@@H]2N2CCOCC2)cc1	-5.64466
CCCCCCCCCCn1c(C)cc(=[NH2+])c2ccccc21	-5.64466
C[C@H](CNC(=O)CN1CCC(=O)NC1=O)Nc1cccc(F)c1-c1nnn[n-]1	-5.64465
COCCO[C@H]1CCCN(C(=O)NCCS(=O)(=O)N=S(C)(C)=O)C1	-5.64465
CC[C@H]([NH2+][C@H](C)c1cccc(F)c1)c1cccc([N+](=O)[O-])c1	-5.64463
Cc1ccc(-c2ccc(Br)cc2)n1-c1cccc2ccccc12	-5.64462
NCCC[C@@H](N)C/C(O)=N/CCC[C@@H](N)CC(=O)N[C@@H]1[C@@H](O)[C@@H](O)[C@@H](COC(N)=O)O[C@@H]1NC1=N[C@H]2[C@H](O)CNC(=O)[C@H]2N1	-5.64461
ClC(Cl)(Cl)C(c1cccs1)c1cccs1	-5.64461
Cc1ccc(N2C(=O)/C(=C\c3ccc4c(c3)OCO4)N=C2c2ccccc2)cc1	-5.64461
CC(C)N(C(=O)[C@H]1C[C@@H]1c1ccccc1Cl)C1CCCCC1	-5.64459
CNc1ccc(/C=C/c2nc3cc(C)ccc3s2)cc1[N+](=O)[O-]	-5.64458
C[C@H]([NH2+]Cc1c(F)cccc1Cl)c1cnc2ccsc2c1	-5.64458
CCOc1ccc2oc(=O)cc(CSc3nc4ccccc4c(=O)[nH]3)c2c1	-5.64457
CC(C)C[C@H](CNC(=O)c1ccc(-c2nnn[n-]2)[nH]1)NC(=O)[C@H]1CCC(=O)N1	-5.64456
Cc1ccc2c(C(=O)N[C@H]3CCCC(F)(F)C3)csc2c1	-5.64455
C[C@@H](N[C@H](C)c1ccc(-n2ccnc2)cc1)C(=O)Nc1cc(Cl)cc(Cl)c1	-5.64454
C[C@@H]1CC=CC[C@H]1C(=O)N1CC[C@H](C)Sc2ccccc21	-5.64452
CC[C@H](C)c1ccc(NC(=S)N[C@@H](C)c2cc(OC)ccc2OC)cc1	-5.64451
COc1ccc2[nH]c3c(c2c1)CN(C(=O)CCCn1nnc2ccccc2c1=O)CC3	-5.6445
C[C@@H]1CCCCN1C(=O)Cn1nc(-c2ccco2)cc(N)c1=O	-5.6445
Cc1oc2ccccc2c1C(=O)Nc1sc(C)c(C)c1C#N	-5.6445
Cc1ccccc1[C@@H](C)N(C)C(=O)N[C@@H](C)C1CCCCC1	-5.64449
COc1cccc(C[NH2+][C@@H](Cc2ccsc2)c2ncccc2C)c1	-5.64448
Cc1ccc(NC(=O)[C@@H](c2ccccc2)C2CCCC2)cc1C	-5.64448
C[C@@H](C(=O)N[C@@H]1C[C@H]1c1ccc2ccccc2c1)c1ccsc1	-5.64448
Cc1ccc(C(=O)N2CC[C@H]3NC(=O)CC[C@@H]3C2)c(C)c1	-5.64447
CS(=O)(=O)[N-]c1ccc(S(=O)(=O)NC[C@H](CC(=O)[O-])C(=O)[O-])cc1F	-5.64447
Cc1nc(C(C)C)ccc1CN[C@H](c1c(F)cccc1F)C(F)(F)F	-5.64446
O=C(c1cccs1)n1nc(Nc2ccccc2)cc1Nc1ccccc1	-5.64445
CS(=O)(=O)N1CCCN(C(=O)C(=O)Nc2ccc3c(=O)[nH]ccc3c2)CC1	-5.64445
C[C@@H]1c2sncc2[C@@H](OC=O)[C@]12C=CCC2	-5.64444
O=C(CN1C(=O)[C@@H]2CCCN2C(=O)c2ccccc21)NCc1ccccc1F	-5.64444
Cc1ccc(C[NH2+]Cc2conc2Cc2ccccc2)c(OC(C)(C)C)c1	-5.64443
Cc1nc(C[NH2+][C@H](CCc2ccccc2)c2ccccc2)oc1C	-5.64441
c1cncc(CSCc2nc(C3CCCCC3)cs2)c1	-5.64441
Cc1c(Cl)cccc1-c1ccc(C(=O)Nc2ccc(Cl)c([N+](=O)[O-])c2)o1	-5.6444
CCCOc1cccc(C[NH2+][C@@H](C)c2oc3ccccc3c2C)c1	-5.6444
CC[C@H](C)NC(=O)[C@@H](Sc1ccccc1F)c1ccccc1	-5.6444
CO[C@H]1C[C@@H](/C=C/C(=O)OC[C@@H]2O[C@@H](O[C@@H]3C[C@H]4[C@@H](O[C@@H]5O[C@H](CO)[C@H](O)[C@@H](O)[C@H]5O)C[C@@H](O)C[C@H]4O[C@@H]3[C@@H]3CC[C@@H](O)[C@H](O)C3)[C@H](O[C@H]3O[C@H](CO)[C@H](O)[C@@H](O)[C@H]3O)[C@@H](O)[C@H]2O)CC[C@H]1O	-5.64439
Cc1ccc(-c2ccncc2)cc1NC(=O)CCc1cccs1	-5.64439
CNC(=O)[C@H]1CCCN(C(=O)CCc2c[nH]c3ccccc23)C1	-5.64438
Cc1ccc(-c2nc(C)c(C(=O)Nc3cc(C)ccc3F)s2)c(C)c1	-5.64438
CC(C)[C@H]1CC[C@H](C(=O)N2CCCC[C@@H]2c2cccn2C)CC1	-5.64437
Clc1csc(C[NH2+]Cc2ccsc2Br)c1	-5.64435
COC(=O)c1ccc(CSCCCCC(F)(F)F)cc1F	-5.64435
Cc1ccc(C(=O)N2CCN(S(=O)(=O)N(C)C)CC2)cc1S(C)(=O)=O	-5.64434
CCC(CC)SCC(=O)Nc1ccccc1C(F)(F)F	-5.64433
Cc1cccc([C@@H](NC(=O)C[C@@H](C)CC(C)C)c2ccccn2)c1	-5.64432
NC(=O)[C@]1(Cc2ccccc2-c2cccnc2)CCN(C(=O)Cc2ccccc2)C1	-5.64428
O=C(CSCCOc1c(Cl)cccc1Cl)NC1CCCCC1	-5.64427
Cc1ncsc1-c1nnc([C@@H]2CCC[N@@H+](Cc3cc4c(cc3Cl)OCO4)C2)o1	-5.64426
C[C@H](NS(=O)(=O)CCCS(=O)(=O)[N-]c1c[nH+]c[nH]1)c1cnn(C)c1	-5.64426
CC(C)[C@H](N[C@H](C)c1ccc2ccccc2n1)c1ccc(F)cc1	-5.64425
C[C@H](NC(=O)c1ccc(C(C)(F)F)cc1)c1nc(C(C)(C)C)cs1	-5.64425
Cc1ccc2c(c1)c1c(n2CCc2ccc(F)cc2)CCC[N@H+](C)C1	-5.64424
O=C(CCC(F)(F)F)N[C@@H](c1cccc(F)c1)C1CCCC1	-5.64423
C[C@H](CC#N)Sc1ccccc1NCc1cc(F)ccc1F	-5.64422
CC[C@H](C)[C@H]([NH2+]Cc1cccc(C#N)c1)c1ccc(Cl)cc1	-5.64422
C[C@@H]([NH2+]Cc1ccccc1Sc1ccccc1)c1ccoc1	-5.64421
Cc1n[nH]c(C)c1[N-]S(=O)(=O)CCCS(=O)(=O)N1C[C@@H](O)C2(CC2)C1	-5.6442
O=C(c1ccc(C(F)F)cc1)N(CC1CC1)c1ccccc1	-5.6442
C[C@H]1CC[S@](=O)CCN1C(=O)N[C@@H]1CCCN(S(=O)(=O)N(C)C)C1	-5.6442
C/C=C1/C[N@@+]2(Cc3ccc(C#N)cc3)CC[C@]34C(=C(C=O)[C@H]1C[C@@H]32)Nc1ccccc14	-5.64419
CN(C)CCN1CCN(C(=O)C(=O)N2CC[C@@]3(C(=O)[O-])CCC[C@@H]23)CC1=O	-5.64419
Cc1nc([C@]2(O)CCC[N@H+](CC(C)(C)C)CC2)sc1COc1ccc(F)c(F)c1	-5.64417
Cc1cc(C)cc([C@H](C)NC(=O)N2CC[C@@H]2c2ccccc2)c1	-5.64416
Cc1cc(-c2nnn[n-]2)nc(N[C@H]2CCN(C(=O)Cn3cncn3)C[C@@H]2C)n1	-5.64414
C/C(=N\NCc1c(Cl)cccc1Cl)c1ccc(C)c(C)c1	-5.64413
Cc1ccc2c(c1)CC[C@H]2NC(=O)Nc1cc(Cl)ccc1F	-5.64413
C[C@@H]1C[C@@H]1c1noc(C(C)(C)c2cccc(C(F)(F)F)c2)n1	-5.64413
O=c1c2[nH]c3ccccc3c2ncn1C[C@@H]1CCCO1	-5.6441
Cc1ccc(Cc2ccccn2)cc1NC(=O)N1CC(C)(C)[C@@H]2CCC[C@H]21	-5.6441
Cc1ccc(CNC(=O)CCc2cn(C)c3ccccc23)cc1	-5.64409
CC(=O)Nc1ccccc1CC(=O)N(C)CC(=O)N[C@H]1CCS(=O)(=O)C1	-5.64409
C[C@H](CNC(=O)C1CC[NH+](Cc2c(Cl)cccc2Cl)CC1)c1ccccc1	-5.64408
O=C(NC[C@@H]1CC=CCC1)[C@@H]1C[C@@H]1c1ccc(Cl)cc1Cl	-5.64408
O=C(C1CCCCC1)N1CC=C(c2cccc3ccccc23)C1	-5.64408
Cc1cccc(NC(=S)Nc2ccccc2Sc2ccccc2)c1	-5.64407
Cc1ccc(N=CC=C([O-])c2ccc3c(c2)CCCC3)cc1	-5.64406
CC(=O)Nc1cccc(C(=O)NC[C@@H]2CCC(C)(C)c3ccccc32)c1C	-5.64406
Cc1ccc(C[C@H](C)NC(=O)Nc2cccc(F)c2C)c(C)c1	-5.64404
C=C(C)CC1([NH2+][C@@H](C)c2ccccc2)CCCCC1	-5.64403
C=C1CCC[C@]2(C)C[C@H]3OC(=O)[C@H](C[NH2+]C4CCN(Cc5ccccc5)CC4)[C@H]3C[C@@H]12	-5.64402
CCOc1cc(C[N@@H+]2CCC[C@H]2c2ccc(Cl)cc2)ccc1O	-5.64402
COCCN(C)S(=O)(=O)[C@H]1CCC[N@@H+](CCCN2C(=O)CNC2=O)C1	-5.64402
CC(C)C[C@H](Nc1ncc(C#N)cc1Cl)c1ccccc1	-5.64401
CCn1ccc(C(=O)N2C[C@@H]3CCN(C(=O)[C@H]4CC[C@@H](C(N)=O)O4)[C@@H]3C2)n1	-5.64401
C[C@H]1CN(C(=O)Cn2cc(NC(=O)N3CCC(CO)(CO)C3)cn2)C[C@H](C)O1	-5.644
C=CC/C=C\C/C=C\CCCCCCCc1cccc(O)c1C(=O)OC	-5.64399
[NH3+][C@@H]1CCN2C(=O)c3cc(-c4ccc5c(c4)OCO5)ccc3NC(=O)[C@@H]12	-5.64399
O=C(c1cc(Nc2ccc(Cl)cc2)c2ccccc2n1)N1CCCCC1	-5.64399
Cc1ccc2c(C)cc(N3C[C@H](C)C[C@@H]3c3cccnc3)[nH+]c2c1	-5.64399
C[C@H](SCc1ccccc1)C(=O)Nc1ccc(F)cc1Cl	-5.64398
CC(C)C[C@@H]([NH2+]Cc1cc(C#N)cs1)c1ccc(Cl)cc1	-5.64398
O=C(Cn1c(-c2ccc(F)cc2)cc2cccnc21)N1CCCC1	-5.64396
COc1ccc(C)c2c1N[C@H](c1ccccc1F)[C@H]1CC=C[C@@H]21	-5.64396
O=C(Nc1cc(Cl)ccc1F)N1CCC[C@@H]1C1CCCCC1	-5.64396
CC[C@H]([NH2+][C@H](C)c1ccccc1SC)c1cccc(OC)c1	-5.64395
Cc1ncccc1C(=O)Nc1cccc(Cl)c1SC(C)C	-5.64395
CCOc1ccccc1C[N@@H+]1CCCCC[C@@H]1c1ccc(C)s1	-5.64394
CC[C@@H]([NH2+][C@@H](C)c1ccc(F)cn1)c1ccc(Cl)cc1	-5.64394
C=CCN1CCN(C(=O)C2CCCC2)C[C@@H](Cc2cccc(-c3ccncc3)c2)C1=O	-5.64393
Cc1csc([C@H](C)N[C@H](C)c2ccc(Cl)cc2Cl)n1	-5.64393
Cc1oc(NC(=O)[C@@H](C)N2CCN3C(=O)[N-]C(=O)[C@@H]3C2)c(-c2nnn[n-]2)c1C	-5.64393
Cc1ccn(CC(=O)N[C@@H]2CCN(c3cnc(-c4nnn[n-]4)cn3)C2)c(=O)c1	-5.64393
O=C(Nc1ccccc1C(F)(F)F)NC(C(F)(F)F)(C(F)(F)F)C(F)(F)F	-5.64392
CC(C)(C)c1csc(CNc2cccc(C(C)(F)F)c2)n1	-5.64392
O=C(CCCc1cc(Cl)sc1Cl)N1CCC=C(c2ccco2)C1	-5.64392
C[C@]1(C(=O)N[C@@H](CNc2cnc(-c3nnn[n-]3)cn2)C2CC2)CCNC(=O)C1	-5.64392
C[C@@H](NC(=O)Nc1ccccc1)c1ccc(N2CCCCC2)cc1	-5.64391
CC(=O)c1csc(C(=O)Nc2cc(Cl)ccc2Cl)c1	-5.64391
CCc1sc(C(=O)N[C@@H](c2nc3ccccc3[nH]2)C(C)C)cc1C	-5.6439
C[C@@](O)(CO)[C@@H]1Cc2cc(C(=O)[O-])ccc2O1	-5.64389
C[C@@]1(C(=O)NCC2(NC(=O)c3c[nH]c(-c4nnn[n-]4)c3)CC2)CCNC(=O)C1	-5.64389
O=C(NCCC1=CCCCC1)C1CC[NH+](Cc2ccc(Cl)c(Cl)c2)CC1	-5.64388
CC(C)(C)[C@@H]1CCc2c(sc3c2C(=O)N[C@H](c2ccc([N+](=O)[O-])cc2)N3)C1	-5.64386
Cc1ccc(C(C)(C)CN(C)C(=O)c2cccc(Cl)c2)cc1	-5.64386
CCCN(CCC)S(=O)(=O)N1CCN(C(=O)C[C@@H](C)NC(N)=O)CC1	-5.64386
O[C@H](c1ccc(Br)cc1)[C@H](C[NH+]1CCCCC1)c1ccccc1	-5.64385
Cc1ccnc([C@@H](C)[NH2+][C@@H]2CCCOc3c(Cl)cccc32)c1	-5.64385
Cc1nc2cc(NC(=O)[C@H](C)CC3CCCCC3)ccc2o1	-5.64384
Cc1ccccc1[C@H](C(C)C)N(C)C(=O)c1c(C)nsc1C	-5.64384
Cc1nc(N2C[C@@H](O)[C@H](NC(=O)Cc3nonc3C)C2)ccc1-c1nnn[n-]1	-5.64384
CCn1c(CSc2ccc(Cl)cn2)nc2c(F)cccc21	-5.64383
O=C1[C@@H]2[C@H]3CC[C@H](CC3)[C@@H]2C(=O)N1c1ccccc1	-5.64382
NC(=O)c1ncn2c(C(=O)N[C@H]3CCN(C(N)=O)C3)cc(-c3ccco3)nc12	-5.64382
CC(C)[C@H]1CCC[C@@H](NC(=O)CCc2ccc(Cl)s2)C1	-5.6438
[C-]#[N+][C@@H]1CCC(C)=C[C@@H]2[C@@H](C(C)C)CC[C@]21C	-5.64379
CCC[C@@H](C(=O)N1CCCC[C@H]1c1cc2ccccc2[nH]1)c1ccccn1	-5.64379
Cc1ccc(C)c(SCC(=O)Nc2ccc(Br)cc2F)c1	-5.64378
CCCCN1C(=S)N[C@H](c2ccccn2)[C@@H]1c1cc(C)n(-c2cccc(C)c2)c1C	-5.64378
C[C@H]1c2cc3c(cc2C2(CCCC2)CN1C(=O)CNC(=O)C[NH3+])OCCO3	-5.64376
CC1(C)CCN(C(=O)Nc2ccc(C3CCC3)cc2)CCS1	-5.64376
COc1cccc(CC(=O)N[C@@H]2CN(C(=O)[C@H]3C[C@H]3C(=O)N(C)C)C[C@@H]2O)c1	-5.64376
COc1ccc(CC[N@H+]2CCC[C@@H](CN(C)C(=O)Nc3cc(C)ccc3C)C2)cc1	-5.64375
Cc1cccnc1C[N@H+](C)Cc1cc(C(F)(F)F)cc(C(F)(F)F)c1	-5.64375
CC1(C)CCC[C@@]2(C)[C@H](CCc3ccoc3)C(C(=O)[O-])=CC[C@H]12	-5.64373
C[C@@H]1CCCC[C@@H]1NC(=O)C(=O)NC1CCN(Cc2ccccc2)CC1	-5.64372
CS(=O)(=O)N1CCN(S(=O)(=O)N[C@@H]2COc3cc(F)cc(F)c32)CC1	-5.64372
CCc1ccc(C(C)(C)[NH2+]Cc2cnc3ccccc3c2)cc1	-5.64372
COC(=O)[C@]1(CC=C(C)C)C(=O)C[C@H]2CC[C@@H]1[N@H+]2Cc1cccc(OC)c1	-5.64371
O=C(Cc1cccc2ccccc12)N1CCC(c2ccsc2)CC1	-5.64371
Cc1cccn2cc(CSc3cccc(Br)c3)nc12	-5.64371
C[C@H]([NH2+][C@@H](C)c1cccc(C2CC2)c1)c1ccoc1	-5.64371
CC[C@@H]1CCC[N@H+](C[C@H]2CC[C@H](Cl)CC2)C1	-5.6437
C[C@@H](C(=O)NC1CCCCC1)N1CC[C@@]2(CCC1=O)Nc1ccccc1S(=O)(=O)N2	-5.6437
O=C(Nc1cccc(Cl)c1Cl)c1sc2ccccc2c1Cl	-5.6437
COc1ccccc1[C@H](C)[NH2+]Cc1oc2ccccc2c1C	-5.64369
CCC[NH+]1CCC(CNC(=O)Nc2ccccc2Cc2ccccc2)CC1	-5.64367
C[C@H]1C(C)(C)OC(=O)C2=C[C@H](C=O)C[C@]21C	-5.64367
CC(=O)N1CCC([NH2+]C[C@H]2O[C@@H](Cc3cc(-c4cccc(O)c4)on3)CC[C@@H]2O)CC1	-5.64367
CCS(=O)(=O)N1CCN(C(=O)[C@@H](C)S(=O)(=O)C2CCOCC2)CC1	-5.64367
CCO[C@@H]1COCC[C@H]1NC(=O)C(=O)N1C[C@@H](CO)[C@H](c2cnn(C)c2)C1	-5.64366
CCc1ncsc1C(=O)N1CCC(c2ccc(Cl)cc2Cl)CC1	-5.64365
Cc1cc(C)c(C)c(S(=O)(=O)Nc2ccc(N3CCCC3=O)c(Cl)c2)c1C	-5.64364
Cc1cc(N(C)C)ccc1NC(=O)N[C@H](C)c1ccccc1C(F)(F)F	-5.64364
CC(C)[C@H]([NH2+]CCCSc1ccc(F)cc1)c1cccnc1	-5.64364
NC(=O)C1=NO[C@@H]2CN(C(=O)c3cc4ncc(Br)cn4n3)C[C@H]12	-5.64364
COCC1(C(=O)N[C@@H]2C[C@H]3CC[C@@H]2N3C(=O)CC[C@H]2NC(=O)NC2=O)CC1	-5.64364
CC[C@H](C)C[C@@H](C)NC(=O)Nc1ccc(F)cc1C(F)(F)F	-5.64363
O=C(C[N@H+]1CC[C@H]2[C@@H](C1)[C@H](c1ccc(F)cc1)CN2C(=O)C1CC1)NC1CC1	-5.64362
CC(C)[C@H](C)[C@H](CC1CCCCC1)[C@@H](C)O	-5.64361
Cc1ncc(-c2ccccc2)cc1NC/C=C/c1ccncc1	-5.64361
C[C@H]1CCN(C(=O)CC2(C)CCCCC2)[C@H](c2ccco2)C1	-5.64361
CC(=O)c1c(F)cccc1N1CCC[C@H]1c1ccc(C)s1	-5.64359
O=C(CCCc1nnn[n-]1)N1CCN(C(=O)N2CCN(Cc3ccccc3)CC2)CC1	-5.64359
O=C(Nc1cc(Cl)ccc1Cl)c1cc(-c2ccc(Br)cc2)[nH]n1	-5.64358
C[C@H](CNC(=O)C(=O)NC[C@H](O)c1cc(Cl)cc(Cl)c1)S(N)(=O)=O	-5.64358
Cc1ccc(C(=O)N2C[C@H](C[N@@H+](C)C3CCCCC3)[C@H](c3ccc(C)cc3)C2)cc1	-5.64357
N#C[C@H]1CC[C@@H](Nc2ccccc2COCc2ccccc2)C1	-5.64357
CCCCn1c(C)c2c(c1C)C=CC(=CC=CC1=[N+](C)c3ccccc3C1(C)C)C=C2	-5.64357
O=C1CN(/N=C/c2ccc(-c3ccc(Cl)cc3)o2)C(=O)N1CCCCl	-5.64356
CC(C)NC(=O)N1CCN2C(=O)NC[C@@H]2C1	-5.64356
CCNC(=O)CN1CC[C@]2(CCN(C(=O)CN3C(=O)CSC3=S)C2)C1=O	-5.64356
CC(=O)Nc1ccc2oc(-c3ccc4ccccc4c3)nc2c1	-5.64355
CC[C@H](c1ccccc1)N(CC)C(=O)c1ccc2ccccc2n1	-5.64354
COc1cc(OC)c2c(O)c3c(cc2c1)O[C@@H](C)[C@@H](C)C3=O	-5.64353
N#C[C@@H]1CCC[C@@H](Nc2cccc(COC3CCCCC3)c2)C1	-5.64353
O=C(C1=CC=CN2CCS(=O)(=O)N=C12)N1CC[C@H]2CS(=O)(=O)C[C@@H]2C1	-5.64353
COc1cc(Cl)c(C)cc1NC(=O)c1ccc(C[NH+]2CCCC2)cc1	-5.64348
COc1ccc2cc3cc(C(=O)NCC[NH+]4CCC(C)CC4)sc3nc2c1Cl	-5.64348
Fc1cc2c(c(F)c1F)[C@@H]([NH2+]Cc1sccc1Cl)CC2	-5.64348
Cc1cc(CSCc2csc(C3CCCCC3)n2)no1	-5.64348
CC(=O)c1ccc(NC(=O)NC[C@@H]2C[C@@H]3CC[N@H+]2C[C@@H]3C[N@@H+](C)CCc2ccccn2)cc1	-5.64347
CCCc1occc1C(=O)Nc1cccc(Br)c1C	-5.64347
Cc1ccc(C(=O)N[C@@H]2C[C@](O)(C(=O)NCC(N)=O)C[C@@H](O)[C@H]2O)cc1	-5.64345
CC(=O)[C@]12CC=CC[C@@H]1C[C@@H]1[C@@H]3CC=C4C[C@@H](O)CC[C@]4(C)[C@H]3CC[C@@]12C	-5.64345
Fc1cccc(-c2ccc(/C=N/c3ccc4ncccc4c3)o2)c1	-5.64345
C[NH+](C)[C@@H](CNC(=O)c1ccc(CSc2ccc(Cl)cc2)cc1)c1ccco1	-5.64344
CC(C)[C@H]([NH2+][C@H](C)c1cscn1)c1ccc(C(C)(C)C)cc1	-5.64343
O=C(CCNc1ccc2oc3ccccc3c2c1)c1ccco1	-5.64342
CCc1ccc(C[NH2+][C@H](C)c2ccc(C(F)(F)F)cc2)nc1	-5.64341
CC[C@@]1(CO)CCC[N@@H+]([C@@H](C)c2cc(Cl)ccc2Cl)C1	-5.64341
O=C([C@@H]1C[C@H]1c1ccsc1)N(C1CC1)[C@H]1CCc2ccccc21	-5.64341
[NH3+]Cc1ccc(C(=O)N2CCC[C@H](C3=NS(=O)(=O)c4ccccc4N3)C2)cc1	-5.64339
Cc1ccnc2sc(C(=O)N3CCCC[C@@H]3C(C)C)c(C)c12	-5.64339
C[C@H](C(=O)N[C@H]1C[C@@H](CNc2cncc(-c3nnn[n-]3)n2)C1)S(C)(=O)=O	-5.64339
C=CC[N@@H+]1CCC[C@@]2(CC1)C[NH2+]Cc1ccccc1O2	-5.64338
CC(C)c1ncc(CNC(C)(C)c2ccc(Cl)cc2)s1	-5.64338
COc1ccc([C@H](C)[NH2+][C@@H](c2ccc(OC)cc2)C2CC2)cc1	-5.64338
CC1(C)CCC[C@H]([NH2+][C@@H](CCC#N)c2ccccc2)C1	-5.64338
O=C(c1cc2sccc2[nH]1)N1CCC[C@@H]1/C=C/c1ccccc1	-5.64337
CC[C@H](c1ccncc1)N(CC)C(=O)C1=CCC(C)(C)CC1	-5.64337
CC(C)c1ncc(CN[C@@]2(c3ccc(Cl)cc3)C[C@H]2C)s1	-5.64337
Cc1ccc(C)c(NC(=O)Oc2cccc3ccccc23)c1	-5.64336
C[C@@H]([NH2+]Cc1csc2ccccc12)c1ccc([N+](=O)[O-])cc1	-5.64336
Cc1ccc(C(=O)N[C@H](C)c2ccc(F)c(F)c2)cc1Oc1ccncc1	-5.64336
Clc1cccc2c1SCC[C@H]2[NH2+]Cc1coc(-c2cccs2)n1	-5.64335
Cc1[nH+]c(C2CCN(C(=O)CCCn3cncn3)CC2)c2sccn12	-5.64333
CC(C)c1ccc(NC(=S)N[C@@H](C)c2ccc(-c3ccccc3)cc2)cc1	-5.64333
COCc1c(C(=O)Nc2ccc(C(F)(F)F)cc2)oc2ccccc12	-5.64333
CC(C)[C@H](C)C(=O)N(Cc1cccs1)c1ccc(F)cc1F	-5.64333
NC(=O)[C@H](NCc1ccc(S(N)(=O)=O)cc1)c1ccc(-c2nnn[n-]2)cc1	-5.64333
C=C(C)c1cccc(C(C)(C)NC(=O)N2CCN(c3ccccc3F)CC2)c1	-5.64331
Cc1ccc(NC(=S)Nc2ccc(Cl)cc2Cl)c(O)c1	-5.64331
CC[C@@H]([NH2+][C@@H]1CC(C)(C)c2ccccc21)c1ccc(C#N)cc1	-5.64331
Fc1ccc(-c2onc3ccc(-c4ccn(-c5cccc(F)c5)n4)cc23)cc1	-5.6433
C[C@@H]1CCN(C(=O)c2nnn(C)n2)C[C@H]1CNc1nccnc1-c1nnn[n-]1	-5.6433
Cc1sc(Nc2ccc(Cl)cc2)nc1-c1ccccc1	-5.64328
CNS(=O)(=O)[C@H]1CCN(C(=O)Cc2csc(S[C@H](C)C(N)=O)n2)C1	-5.64328
c1ccc(-c2[nH]ncc2C[N@@H+]2CCCCC[C@H]2c2cccs2)cc1	-5.64327
CC(C)=CCc1c(O)ccc2oc3c4c(cc(O)c3c(=O)c12)OC(C)(C)C=C4	-5.64326
CC[C@@H](c1ccccc1)[C@@H]1CCCN1C(=O)CCc1ccc(F)c(F)c1	-5.64326
CC1(C)CC[C@@]23[C@@H](C[N@@H+]2[C@@H](C(=O)[O-])[C@H](c2cccc(Cl)c2F)[C@]32C(=O)Nc3cc(Cl)ccc32)C1	-5.64325
Cc1ccc(C2=NN3[C@H](C2)c2ccccc2O[C@H]3c2cccnc2)cc1	-5.64325
CCSc1ccccc1[C@H](C)[NH2+][C@@H]1CCc2c(O)cccc21	-5.64324
C[C@H]1C[C@@H]([NH2+]CCC2CC(F)(F)C2)c2ccsc2S1	-5.64324
CC[N@H+](Cc1ccccc1)C[C@@H]1CCCCN1C(=O)[C@H](C)[NH3+]	-5.64323
CC[C@H]1Oc2ccc(C(=O)c3ccco3)cc2N(CC(=O)NC2CCCC2)C1=O	-5.64323
CC[N@H+]1CCc2c(sc3c2C(=O)N[C@H](c2c(Cl)cccc2Cl)N3)C1	-5.64323
CCc1ccccc1CN[C@@H](CC(F)(F)F)c1ccccc1	-5.64322
CC(C)N(CCCNC(=O)C[N@@H+]1CC[C@H]2NC(=O)CC[C@@H]2C1)S(C)(=O)=O	-5.64322
C[C@@H]1CCN(C(=O)[C@@H]2OC[C@@H]3COCC[C@@H]32)[C@H](CNCc2nnnn2C)C1	-5.64322
CS(=O)(=O)NCCNC(=O)N1CCC[C@@H](C(=O)N[C@H]2CCC[C@@H](O)C2)C1	-5.64322
C=C1C(=O)O[C@H]2C[C@]3(C)C=CC(=O)[C@@H](C)[C@H]3C[C@H]12	-5.6432
C[C@H](c1ccccc1[N+](=O)[O-])[NH+]1CCC(c2ccsc2)CC1	-5.6432
Cc1c(C(=O)N[C@@H](CO)[C@@H]2CCCOC2)cnc2c1c(=O)n(C)c(=O)n2C	-5.6432
C[C@@H]1CC[C@@H](N(C)C(=O)c2cc3c(ccc4ccccc43)[nH]2)C1	-5.64319
C[C@H](CNC(=O)Cn1cnc(-c2nnn[n-]2)n1)c1ccc(S(C)(=O)=O)cc1	-5.64318
Cc1cc(CSc2ccccc2)cc2c1N[C@H](c1ccccc1Cl)[C@H]1CC=C[C@@H]21	-5.64317
COc1cccc(C2([NH2+][C@H](C)c3ccc(F)c(Cl)c3)CC2)c1	-5.64317
CN(CC(=O)NCc1cccs1)S(=O)(=O)c1ccc2c(c1)n(C)c(=O)c(=O)n2C	-5.64315
CN(Cc1ccc2ccccc2c1)C(=O)NCc1ccccc1N1CCCC1	-5.64315
CC(=O)N[C@@H]1C[C@@H](O)C[N@@H+](Cc2cccc(CN3CCOCC3)c2)C[C@H]1O	-5.64315
COc1ccc(S(N)(=O)=O)cc1C(=O)N1CCC(O)(COCCO)CC1	-5.64315
CN(C)c1ccc(/C=C2\C[C@H]3[C@@H]4CC[C@@H]5CCCC[C@]5(C)[C@H]4CC[C@]3(C)[C@H]2O)cc1	-5.64313
Cc1c(N)cccc1-c1noc(-c2ccc(Cl)cc2Cl)n1	-5.64313
Cc1nc2cc(NCc3nc(-c4ccccc4)cs3)ccc2o1	-5.64313
CCC[C@H](C(=O)N(C)Cc1cc(F)cc(F)c1)c1ccccc1	-5.64313
CC[NH+](CC)CCn1cc(C(=O)c2ccc(F)cc2)c2ccnc(Cl)c21	-5.64312
COCCCNC(=O)c1cc2n(n1)C[C@](C)(C(=O)NCc1ccc(F)cc1)N(C)C2=O	-5.64312
FC(F)(c1cc(Cl)c(Cl)nc1Cl)N1CC[C@H]2CCCO[C@@H]2C1	-5.64312
C[C@H]([NH2+][C@H](C)c1ccc(Cl)c(Cl)c1)c1cccc(C#N)c1	-5.64311
O=C(NCCc1ccncc1)C(=O)NCCS(=O)(=O)N1CCSCC1	-5.64311
C=C(C)[C@H]1CC[C@]23C=C(C)[C@H](CC[C@H]2[C@]1(C)CCC(=O)[O-])C3	-5.6431
Cc1c(Cl)cccc1NC(=O)c1[nH]c2ccccc2c1Cl	-5.6431
Cn1c(=O)c2cc(C(=O)NCc3cc(F)c(N4CCOCC4)c(F)c3)cnc2n(C)c1=O	-5.6431
CN(C(=O)c1cc2c(ccc3ccccc32)o1)C1CCCCC1	-5.64309
COc1cc(C)ccc1C(=O)N[C@@H]1CN(C(=O)[C@H]2CC[C@@H](C(N)=O)O2)C[C@H]1O	-5.64309
O=C(Nc1cccc(-c2cc3ccccc3[nH]2)c1)C1CC[NH+](C[C@H]2CCOC2)CC1	-5.64308
CC[C@@H]1CCCN(C(=O)N[C@H](c2ccc(F)cc2)C(C)(C)C)C1	-5.64308
CC1=CC=C[C@@]2(C)Cc3ccccc3C(=O)N12	-5.64307
C[C@H](NC(=O)N1CC2(CCCC2)C1)c1cc2ccccc2s1	-5.64307
Cn1cc[nH+]c1[C@H](O)c1cccc(F)c1N1CC[NH+](Cc2cccc(O)c2)CC1	-5.64306
Cc1ccc(-c2cnc(CSc3ccc(Cl)cn3)o2)cc1	-5.64306
CC(C)[C@H](c1ccc(F)cc1)N(C)C(=O)[C@@H](C)c1ccsc1	-5.64306
C[C@@H](CCCC(F)(F)F)[NH2+]Cc1csc2ccccc12	-5.64306
CC(C)(C)C(=O)C(=O)N1[C@@H]2CC[C@H]1[C@@H](NC(=O)CC[C@H]1NC(=O)NC1=O)C2	-5.64306
Cc1c(C(=O)N(C)[C@@H]2CC[C@H](C)C2)sc2cc(F)ccc12	-5.64304
O=C(CN1CCN(C(=O)c2ccoc2Cl)CC1)N[C@H]1CCS(=O)(=O)C1	-5.64303
CCC[C@@H]1C[C@H]1C(=O)N(Cc1cccs1)Cc1cccs1	-5.64303
C[C@H](c1ccccc1)N(Cc1ccccc1)Cc1cscn1	-5.64303
CC[C@@H](C)n1ncc(NCc2ccc(OC)c3ccccc23)c1C	-5.64302
CCCN(C(=O)c1ccc(C)nc1C)c1cccc2ccccc12	-5.64302
CSc1ccc(-c2nc(-c3ccc4ncccc4c3)no2)cc1	-5.64302
C[C@@H](c1cccc(C(F)(F)F)c1)N(C)C(=O)[C@@H]1CC=CCC1	-5.64301
Cc1oc2ccccc2c1CC(=O)N(C)[C@@H](C)c1cccs1	-5.643
Cc1cc(C)cc(C(=O)Nc2ccc(-c3ccncc3)c(C)c2)c1	-5.64299
CS(=O)(=O)CCNC(=O)C12CC(NC(=O)c3cn4cccnc4n3)(C1)C2	-5.64299
CC1(C)CCC[C@]2(C)CC=C(C=O)[C@@H]3C[C@]312	-5.64297
O=C1NC(=O)[C@@]2(CCCN(C(=O)CCN3C(=O)[C@H]4CCCC[C@H]4C3=O)C2)N1	-5.64297
CC(C)c1csc(NC(=O)[C@@H]2CCC[C@@H](C(F)(F)F)C2)n1	-5.64297
CCS(=O)(=O)[N-]c1cc(OC)ccc1S(=O)(=O)N[C@@H](C)C(=O)[O-]	-5.64296
O=C([O-])[C@H]1CN(C(=O)[C@@H]2CCCO2)C[C@@H]1c1ccc(F)cc1	-5.64296
Cc1cccc([C@H]2CCCN2C(=O)C[C@@H](C)c2ccccc2C)n1	-5.64296
Cc1ccccc1C(=O)N(C)[C@@H](C)c1ccc(C(F)(F)F)cc1	-5.64296
[O-]c1cc(-c2[nH]c(-c3ccccc3)nc2-c2ccncc2)ccc1Cl	-5.64295
Cc1ccc(Cl)c(NC(=O)NC[C@H](C)c2ccccc2)c1C	-5.64295
CCCc1cc(-c2nc(-c3ccccc3Cl)cs2)ccn1	-5.64293
COc1ccccc1[C@H](C)NC(=O)C1CC[NH+](Cc2ccc(Cl)cc2Cl)CC1	-5.64293
[2H]C1=C([2H])[C@]([2H])(C)[C@H](CC[C@@H]2C[C@@H](O)CC(=O)O2)[C@@H]2C1=C([2H])[C@]([2H])(C([2H])([2H])[2H])C([2H])([2H])[C@H]2OC(=O)[C@@]([2H])(C([2H])([2H])[2H])C([2H])([2H])C([2H])([2H])[2H]	-5.64292
[2H]O[C@@H]1C[C@@H](CC[C@@H]2[C@@H]3C(=C([2H])[C@]([2H])(C([2H])([2H])[2H])C([2H])([2H])[C@H]3OC(=O)[C@@H](C)C([2H])([2H])C([2H])([2H])[2H])C([2H])=C([2H])[C@]2([2H])C)OC(=O)C1([2H])[2H]	-5.64292
[2H]C1=C([2H])[C@]([2H])(C)[C@H](CC[C@@H]2C[C@@H](O)C([2H])([2H])C(=O)O2)[C@@H]2C1=C([2H])[C@]([2H])(C([2H])([2H])[2H])C([2H])([2H])[C@H]2OC(=O)[C@@H](C)C([2H])([2H])C([2H])([2H])[2H]	-5.64292
[2H]O[C@@H]1C[C@@H](CC[C@@H]2[C@@H]3C(=C([2H])[C@]([2H])(C)C([2H])([2H])[C@H]3OC(=O)[C@]([2H])(CC)C([2H])([2H])[2H])C([2H])=C([2H])[C@]2([2H])C)OC(=O)C1([2H])[2H]	-5.64292
[2H]C1=C([2H])[C@]([2H])(C)[C@H](CC[C@@H]2C[C@@H](O)CC(=O)O2)[C@@H]2C1=C([2H])[C@]([2H])(C([2H])([2H])[2H])C([2H])([2H])[C@H]2OC(=O)[C@H](CC)C([2H])([2H])[2H]	-5.64292
C[C@@H](Nc1ccc(C(=O)N[C@@H](CCC(=O)[O-])C(=O)[O-])cc1)c1cnc2nc(N)[nH]c(=O)c2n1	-5.64292
[H]/N=C/OC[C@@]12CC(C)(C)[C@H](C)[C@@](C)(C1)C(=O)O2	-5.64292
Cc1cccc(NC(=O)C[n+]2cc(-c3ccc(Cl)c(Cl)c3)n3c2CCC3)c1C	-5.64292
CSc1ccccc1NC(=O)c1cnc(-c2ccccc2)s1	-5.64292
CC(C)(C)n1cc(NC(=O)c2cccnc2SCC2CCCCC2)cn1	-5.64289
O=[N+]([O-])c1ccc(N2N=C(c3ccccc3)C[C@H]2c2ccccc2)cc1	-5.64288
Cc1cccc2c1-c1sc(C(=O)N[C@@H]3CCC[C@H](C)[C@@H]3C)cc1CO2	-5.64288
CC1(C)Cc2cc(NC(=O)c3cccc(C(F)F)c3)ccc2O1	-5.64288
Cc1cc(CNC(=O)Nc2cccc(Cl)c2)c(C)n1-c1ccccc1	-5.64287
CCC[NH+]1CCC(Cc2noc(-c3oc4c(F)cccc4c3C)n2)CC1	-5.64286
Cc1ccc2c(c1)OC1(CC[NH+](Cc3cccc(O)c3)CC1)[C@H]1CCCO[C@H]21	-5.64283
CCS[C@H](C)c1noc([C@H](C)Sc2ccc(OC)cc2)n1	-5.64283
CCc1noc(C)c1CSCc1cccc(OC(C)(C)C)n1	-5.64283
O=C(Oc1ccccc1OC(F)(F)C(F)(F)F)c1ccccc1	-5.64282
Cc1ccc(Cc2ccccn2)cc1NC(=O)Nc1cccc2ccn(C)c12	-5.64282
CC(=O)N1CCC(C(=O)N(C)C[C@@H](C)Nc2ccnc(-c3nnn[n-]3)n2)CC1	-5.64281
COc1ccc(CN2CCCCC[C@H]2c2cc(-c3ccc(OC)c(OC)c3)on2)c(O)c1	-5.6428
Cc1ccc(-c2ccc(C)c(NC(=O)N3CCCC34CCOCC4)c2)o1	-5.6428
Cc1cccc([C@@H](C)C(=O)N[C@@H](C)c2cc3ccccc3o2)c1	-5.6428
CC(C)(C(=O)Nc1cccc(Cl)c1F)c1ccccc1F	-5.6428
O=C1CCc2cc(C(=O)CCC(=O)N[C@@H]3CS(=O)(=O)C[C@H]3O)ccc2N1	-5.64279
CC(C)C[N@@H+]1CCCC[C@@H]1c1ccc(N2CCCCCC2)nc1	-5.64278
C[N@H+](Cc1ccccc1)[C@H]1COC2(CCN(c3ccc4c(Cl)cccc4n3)CC2)C1	-5.64278
C[C@@H]1CCc2nc(NC(=O)Cn3cnc(C(N)=O)n3)c(-c3nnn[n-]3)cc2C1	-5.64278
CCC[C@]1(C)CCCN(C(=O)Nc2ccc3[nH]c(C)cc3c2)C1	-5.64277
CC(C)=CCC/C(C)=C/CC/C(C)=C/CC/C(C)=C/CC/C(C)=C/CC/C(C)=C/Cc1cc(O)ccc1OS(=O)(=O)[O-]	-5.64276
O=C1/C(=C\c2ccc(OCc3ccccc3F)cc2)SC(=S)N1c1ccccc1	-5.64276
Cc1noc2nc3c(F)c(F)c(N[C@@H](C)c4ccccc4)c(F)c3cc12	-5.64276
COc1ccc2oc([C@@H](C)Nc3cccc(F)c3C#N)c(C)c2c1	-5.64276
C[C@@H]1CC[N@H+](CC(=O)NC[C@@H](O)CN(C)C(=O)c2cc(-c3nnn[n-]3)c[nH]2)C1	-5.64276
C[C@H](c1ccccc1)N(Cc1ccc(C(F)(F)F)cc1)C(=O)Nc1cccc(F)c1	-5.64275
Cc1ccc([C@H](C)NC(=O)N(C)[C@@H](C)c2ccccc2F)cc1	-5.64275
C[C@@H](Cc1ccsc1)[NH2+][C@@H](CCCC#N)c1ccccc1	-5.64275
CC(C)[C@@H]([NH2+]CC(=O)Nc1ccccc1C(N)=O)C(=O)[O-]	-5.64274
Oc1ccccc1SCc1coc(-c2c(F)cccc2F)n1	-5.64273
Cc1ccc([C@H](Cc2ccsc2)[NH2+]Cc2ccc(F)c(F)c2)nc1	-5.6427
COc1ccccc1N1CCN(c2ccc(=O)n(CC(=O)NC[C@H]3CCCO3)n2)CC1	-5.6427
CS(=O)(=O)N1CC(CNC(=O)C(=O)Nc2cccc3c2OCCC3=O)C1	-5.6427
CC(=O)NCC(=O)NC[C@@]1(C)CCCN(c2nc(C)cc(-c3nnn[n-]3)n2)C1	-5.64269
CCc1noc(CC)c1CNC(c1ccccc1)c1ccccc1	-5.64267
CC(=O)Nc1cc(N[C@@H](C)c2cc3ccc(C)cc3o2)ccc1C	-5.64267
CN(Cc1ccccc1)C(=O)[C@H]1C[NH2+]CCN1C	-5.64266
O=C(c1ccc(Cl)cc1)N(Cc1cccc(F)c1)Cc1ccco1	-5.64266
CCc1cnccc1[C@@H](C)[C@@H](C)c1nc(C(F)(F)F)cs1	-5.64266
CC(C)C(=O)N1CC[C@H]2CN(C(F)(F)c3cccc4c(Cl)nccc34)CC[C@@H]21	-5.64265
C[C@H](N[C@H](C)c1cccs1)c1ccc(Cl)cc1Cl	-5.64264
COc1ccc(Cl)cc1-c1n[nH]c(SCc2cccc(C(F)(F)F)c2)n1	-5.64263
O=C(NC[C@@]1(O)COCCN(C(=O)c2cc(-c3ccc(F)cc3)[nH]n2)C1)c1cc[nH]n1	-5.64263
CC(=O)c1c(F)cccc1N1CC[C@H](c2ccccc2)[C@@H](C)C1	-5.64263
Cc1onc(-c2ccccc2)c1C(=O)N[C@@H](C)c1oc2ccccc2c1C	-5.64262
O=C(Cc1cccc(Cl)c1)N1CCCCC[C@H]1c1ccco1	-5.64262
CC(C)(C)c1ccc(C(=O)N[C@@H]2CSc3ccccc32)cc1	-5.64262
CC1(C)Oc2ccc(C(=O)c3ccco3)cc2N(CC(=O)NCc2cccc(F)c2)C1=O	-5.64261
CCSc1cccc(C(=O)N(C)[C@@H](C)c2cccc(C#N)c2)c1	-5.64261
Cc1cscc1NC(=O)N1CCC[C@@H]1c1ccc(F)cc1F	-5.6426
CC(C)N(CCCNC(=O)C[N@H+]1CCC[C@@H](CO)[C@H]1CO)S(C)(=O)=O	-5.6426
O=C(CCNC(=O)N1C[C@H](CO)[C@H](O)C1)N1CCN(c2ccccc2)CC1	-5.6426
C#C[C@H]1CCC[C@]2([NH3+])COc3c(C)oc(c32)O1	-5.64258
Fc1cccc(C[N@H+]2CCC[C@H](c3nnc(-c4cnccn4)o3)C2)c1F	-5.64258
O=C(N[C@@H]1CN(c2ccnc(-c3nnn[n-]3)n2)C[C@@H]1O)c1cn[nH]c1C1CC1	-5.64258
Cc1c(F)cccc1NC(=O)N[C@H](C)c1ccc(F)cc1Cl	-5.64257
C[C@H](C#N)CN(C)[C@@H](C)c1ccc(Oc2ccccc2)cc1	-5.64257
Cn1cc(-c2nnn[n-]2)c(NC(=O)NCCNS(=O)(=O)c2cccs2)n1	-5.64257
c1cc(C[NH2+]CCc2csc3ccccc23)c2[nH]ccc2c1	-5.64256
COc1cc(C)ccc1[C@@H](C)[NH2+]Cc1coc2ccccc12	-5.64256
C=C1CC[C@@H]2[C@@H](C1)c1c(O)cc(CCCCC)cc1OC2(C)C	-5.64254
Cc1cc([C@H]2[C@@H](c3ccccn3)NC(=S)N2C)c(C)n1-c1ccccc1Cl	-5.64254
CC(C)[C@@H](C)C(=O)Nc1ccccc1Oc1cccc(F)c1	-5.64254
CCCC[C@@H]1CC[C@H](C)[C@@H](C)[C@@H]1O	-5.64253
Cc1ccc(NC(=O)Nc2ccc(Br)c(Cl)c2)cc1Cl	-5.64253
CC[C@H]([NH2+]Cc1ccc(Cl)c(F)c1)c1ccc(Cl)s1	-5.64253
Cn1cc(C(=O)NC2(CNC(=O)[C@@H]3OC[C@@H]4COCC[C@@H]43)CC2)ncc1=O	-5.64252
Cc1cc(=S)[nH]cc1[C@@H]1CCCCN1C(=O)OC(C)(C)C	-5.6425
CCCc1nnc(SCC(=O)N2C[C@@H](CS(N)(=O)=O)[C@H](C)C2)n1N	-5.6425
C[C@H](Oc1ccc(F)cc1)C(=O)N1CCC(c2nc(-c3ccccn3)cc(=O)[nH]2)CC1	-5.64249
O=C(/C=C/c1ccccc1)Nc1nc(-c2ccc3c(c2)CCCC3)cs1	-5.64247
COc1ccc(CCNC(=S)Nc2ccc(Cl)cc2C(=O)c2ccccc2)cc1	-5.64247
C[C@@H]1CCN(C(=O)Cn2cn[nH]c2=O)[C@H](CNC(=O)[C@H]2CC[C@@H](C(N)=O)C2)C1	-5.64246
C[C@H]1C[C@H]2CC(C)(C)CC3=CC[C@@]4(N=C=S)[C@@H]([C@@H]1CC[C@@H]4C)[C@@H]32	-5.64245
C[C@@H]1CC2(CCC2)CN1C(=O)CCCc1ccc2ccccc2c1	-5.64245
CSCc1ccc(NC(=O)N[C@H]2C[C@@H]2C2CCCCC2)cc1	-5.64245
C/C=C\c1ccc(NC(=O)N2CC(C)(C)[C@H]2c2ccncc2)cc1	-5.64245
C[NH2+][C@H](C)CNC(=O)CN[C@H](c1ccccc1)C(F)(F)F	-5.64244
O=C(C1CCOCC1)N1CCc2nc(C3CCN(C(=O)[C@H]4CCCO4)CC3)[nH]c(=O)c2C1	-5.64242
O[C@@H](C[N@@H+](Cc1cccc(Cl)c1)C[C@H]1CC(c2ccccc2)=NO1)c1ccccc1	-5.64242
CC(C)/N=C1\S/C(=C\c2cc(Br)cc(Cl)c2[O-])C(=O)N1C(C)C	-5.64242
C[C@@H](O)C[C@@H]1COCCN1C(=O)C(=O)N1C[C@H](C(N)=O)[C@@H](c2ccccc2)C1	-5.64242
C[C@@H](Nc1ncncc1-c1ccccc1)c1ccc(F)cc1F	-5.64242
CCOC[C@H](C)[C@@H]1CC[C@@H](C)C[C@H]1O	-5.64241
Cc1ccc(CNc2nc[nH+]c3c2c(-c2ccccc2)cn3-c2cccc(Cl)c2)cc1	-5.64241
C[C@@H]1CN(C)C[C@H](C(=O)N2C[C@H]3CCN(C(=O)c4cnc[nH]c4=O)C[C@H]3C2)O1	-5.64241
Cc1ccc(-c2nc3ccccc3s2)cc1NC(=O)c1ccc([N+](=O)[O-])o1	-5.6424
Cc1ccc([C@H](CNC(=O)Cc2ccc(Cl)cc2)[NH+]2CCCCCC2)cc1	-5.64239
CC(C)n1ncc(C(=O)N[C@H]2CC[C@H](c3cccc(Cl)c3)C2)c1C1CC1	-5.64239
Cn1c(=O)c2c(-c3ccc(F)cc3)n(C(CO)(CO)CO)cc2n(C)c1=O	-5.64238
C[C@@H](C(=O)NC[C@@H]1CCCO1)[N@@H+](C)CCNC(=O)c1cc(-c2nnn[n-]2)c[nH]1	-5.64238
Cc1ccc(-n2ncc(Cl)c(Oc3ccc4ccccc4c3)c2=O)cc1	-5.64237
CO[C@]1(NC(=O)CCC[C@H]([NH3+])C(=O)[O-])C(=O)N2C(C(=O)[O-])=C(COC(N)=O)CS[C@H]21	-5.64236
CC(C)[C@H](C)C(=O)N(C)[C@H](C)c1ccc(C(F)(F)F)cc1	-5.64236
Cc1ccc([C@@H]2CCCN2C(=O)C[C@@H](C)c2ccccc2)cc1C	-5.64236
COC(=O)[C@]1(C)CC[C@]2(C(=O)[O-])CC[C@@]3(C)C(=CC[C@@H]4[C@]5(C)CC[C@@H](O[C@H]6OC[C@@H](O[C@H]7O[C@H](CO)[C@H](O)[C@@H](O)[C@H]7O)[C@H](O)[C@H]6O)[C@@](C)(CO)[C@@H]5CC[C@]43C)[C@H]2C1	-5.64235
[NH-]S(=O)(=O)N1CCC(C(=O)N2CC[NH+](Cc3ccc(O)cc3)CC2)CC1	-5.64235
CCN(CC)c1ccc(N2C(=O)/C(=C/c3ccccc3Cl)SC2=S)cc1	-5.64234
CCN(C(=O)c1cc2ccccc2nc1C)c1cc(C)ccc1C	-5.64233
Cc1ccc(C[C@H](C)C(=O)N2CC[C@H](c3ccccc3)[C@@H]2C)cc1	-5.64232
Cn1c(C(=O)NCCNC(=O)CCCc2c[nH]c3ccccc23)cc2ccccc21	-5.64231
Cc1ccc(-c2csc(CN[C@@H](C)c3ccccc3C)n2)cc1	-5.64231
Clc1ccc(OCCSc2ccccc2)c2ncccc12	-5.64229
Cc1ccc2nc(Cl)cc(SCC(=O)Nc3ccc(F)cc3)c2c1	-5.64229
CC(C)[C@H]1C(=O)NCC(=O)N1Cc1ccc(F)cc1F	-5.64228
CC(C)n1cc(C(=O)N2C[C@@H](c3ccccc3)[C@H]3[C@H]2CCCCC[N@@H+]3C)cn1	-5.64228
O=C1NC[C@@H](c2c[nH]c3ccccc23)[NH2+][C@H]1c1c[nH]c2ccccc12	-5.64228
O=C(C[NH+]1CCCCCC1)N1c2ccccc2Sc2ccc(C(F)(F)F)cc21	-5.64228
Cc1ccc(-c2nc(-c3ccc(OCc4cccc(F)c4)cc3)no2)cc1	-5.64228
COCc1ccccc1NC(=O)N[C@@H](c1cccs1)C1CCCC1	-5.64228
Cc1ccc(C)c(CC(=O)Nc2ccccc2C(F)(F)F)c1	-5.64228
Cc1ccc(CN(C)C(=O)N[C@H](C)c2ccc(-c3ccncc3)cc2)o1	-5.64228
CN1C(=O)C[C@H](NC(=O)N2CC(S(N)(=O)=O)C2)[C@H]1c1ccc(F)c(F)c1	-5.64228
C[C@@H]1CC[C@]2([NH2+]C1)O[C@@H]1C[C@@H]3[C@@H]4CC=C5C[C@H](O)CC[C@]5(C)[C@@H]4CC[C@@H]3[C@@]1(C)[C@@H]2C	-5.64227
O=C(NCC1CC(F)(F)C1)Nc1cccc(-c2cccs2)c1	-5.64227
CN(C)S(=O)(=O)CCNC(=O)NCc1cccc(CS(C)(=O)=O)c1	-5.64227
COc1ccccc1[C@H](C)Nc1ccc(Br)cc1	-5.64226
CCCC[C@@H]1CCC[C@H]1NC(=O)[C@@H](C)c1ccc(F)c(F)c1	-5.64225
CC1=C[C@H]2CC(C)(C)[C@@H]1C[C@H](O)C1=CC(=O)O[C@@H]12	-5.64224
C[C@@H]1C[N@H+]2CCC[C@@H]2CN1Cc1ccc2nccnc2c1	-5.64223
COc1cccc2c1CC[C@@H]2[NH2+][C@@H]1CC(C)(C)c2ccccc21	-5.64223
Cc1nc2cc(Cl)c(NC(=O)Nc3cccc4cc[nH]c34)cc2s1	-5.64223
COCCCn1c(C(=O)N[C@@H]2CCS(=O)(=O)C2)cc2c(=O)n3cccc(C)c3nc21	-5.64222
O=[N+]([O-])c1ccc2nc(-c3cc(Cl)cc(Cl)c3)oc2c1	-5.64222
Cc1cc(C(=O)Nc2ccc(C(C)(C)C(F)(F)F)cc2)co1	-5.64222
CCc1c(C)sc(NC(=O)C(c2ccccc2)c2ccccc2)c1C#N	-5.64221
Cc1cccc2c1NC(C)(C)c1ss/c(=N\c3cccc(F)c3)c1-2	-5.64221
Cc1ccc(C[C@H](C)C(=O)N2C[C@H](c3ccccc3)C[C@@H]2C)cc1	-5.64221
Cc1cccc(C)c1Oc1ccccc1NC(=O)N[C@H](C)CC#N	-5.6422
C[C@H](NC(=O)CN1CCNC(=O)C1)c1ccc(F)cc1F	-5.64218
Fc1ccc(Cl)nc1C(F)(F)N1CCC[C@]2(C[C@@H](OCC3CCCC3)CO2)C1	-5.64218
COc1cc([C@H](C)Nc2ccc(COCc3ccccc3)cc2)c(F)cn1	-5.64217
Cc1ccc(S[C@@H](C)C(=O)Nc2ccc(-c3ncco3)cc2C)cc1	-5.64216
C[C@@H](CCCC(F)(F)F)Nc1ccc(Cl)c(C[NH+](C)C)c1	-5.64215
CC(C)Sc1ccc([C@@H](C)NC(=O)CCc2ccco2)cc1	-5.64215
C[C@@H]1CCC[C@H](c2noc(C[C@@H](CC#N)c3ccccc3)n2)C1	-5.64215
O=C(CCCc1nc2ccccc2c(=O)[nH]1)N1C[C@@H]2C[C@H](C1)c1cccc(=O)n1C2	-5.64212
CCOC(=O)c1cccc(-c2cc(=O)c3cc(OC)c(OC)cc3o2)c1	-5.64212
O=C(Cc1cccs1)N[C@H]1CCCc2c1cnn2-c1ccc(F)cc1	-5.64211
C[C@H](CC(=O)Nc1ccc2ccccc2n1)Cc1cccc(F)c1	-5.6421
CNS(=O)(=O)N1CCN(C(=O)Cc2csc(N3CCCC3=O)n2)CC1	-5.64209
O=C(COc1cccnc1)N1CCC(c2cc(=O)[nH]c(-c3cnccn3)n2)CC1	-5.64208
CC[C@@H]([NH2+]Cc1ccc(F)c(C)c1)c1ccccc1OC(F)F	-5.64208
CC[C@@H]1CCCN(C(=O)c2ccc(-c3ccncc3F)cc2)CC1	-5.64206
COc1cccc(Oc2cc(C)nc(SCc3c(F)cccc3F)n2)c1	-5.64205
Cc1cc(C(C)(C)C)cc(C)c1CS(=O)(=O)Cc1cccc([N+](=O)[O-])c1C	-5.64205
COCCCCN(Cc1ccccc1)C(=O)Nc1cccc(Cl)c1C	-5.64204
COCc1cccc(C[NH2+][C@@H]2C[C@H](C)Sc3sccc32)c1	-5.64204
Cc1cc(-c2cc(=O)[nH]nc2C2CCN(C(=O)c3nccc4ccccc34)CC2)on1	-5.64203
O=C(CSCc1ccc(F)cc1)Nc1ccccc1-c1ccccc1	-5.64202
COc1cc(C)ccc1[C@H](C)[NH2+]Cc1coc2ccccc12	-5.64202
CCc1noc([C@H](C)N2CCN(C(=O)Cn3cnc(-c4nnn[n-]4)n3)CC2)n1	-5.64202
CC[C@](CO)(NCc1csc(-c2ccc(C)cc2)n1)c1ccccc1	-5.64201
CS(=O)(=O)c1ccc(C(=O)N2CCN(C(=O)N3CCOCC3)CC2)c([N+](=O)[O-])c1	-5.64201
Clc1cc2c(cc1-c1nc3cnccn3c1NCc1ccccc1)OCO2	-5.64199
C[C@@H]1Cc2c3c(cc(O)c2C(=O)O1)O[C@]1(C)[C@@H](C3)[C@@]2(C)[C@@H](O)CC(=O)C(C)(C)[C@@H]2C[C@@H]1O	-5.64199
CCO[C@H](CC(=O)Nc1c(Cl)ccc(C)c1C)C1=CCCC1	-5.64197
CC(C)[C@@H]([NH2+]Cc1cc2ccc(F)cc2[nH]1)c1ccc(F)cc1	-5.64196
CCCCCc1nc(-c2ccc(NC(C)=O)cc2)c(C)s1	-5.64196
C[C@H]1CC[C@@H]2CC[C@@H]3C(=C[C@]4(C)[C@H]3[C@H]3C(C)(C)CC[C@@]3(C)C[C@H]4O)[C@@]21C	-5.64195
CCN(CC(=O)N1CC[NH2+]CC1)c1ccccc1	-5.64194
S=C(NC[C@@H]1C[C@@H]2CC[N@H+]1C[C@@H]2C[NH+]1CCC(Cc2ccccc2)CC1)Nc1ccc(-n2cccn2)cc1	-5.64194
O=C1C[C@@H](c2ccc(F)cc2F)c2c(-c3ccc(Cl)cc3)n[nH]c2N1	-5.64194
O=C(Nc1ccc(Sc2ccncc2)cc1)C1=CCCCCC1	-5.64194
N#CCCn1c(-c2ccccc2)c(-c2ccccc2)c2ccc3ccccc3c21	-5.64193
COc1ccc(C(=O)/C=C/c2c(F)cccc2Cl)c(OC)c1	-5.64191
O=C1C[C@H](c2ccc(F)c(Br)c2)c2ccc3ccccc3c2N1	-5.64191
CSc1ccccc1[C@H](C)[NH2+][C@H](C)c1cc(F)ccc1F	-5.64191
O=[N+]([O-])c1ccc(Sc2nnc(NC3CCCCC3)s2)c2ccncc12	-5.6419
Cc1noc(C)c1[C@H](C)CC(=O)N[C@@H](C)[C@H](C)C1CCCCC1	-5.6419
FC(F)(F)CCC[NH2+]Cc1nc(-c2cc(Cl)ccc2Cl)cs1	-5.64189
CCc1ccc(NC2=NC(=O)/C(=C/c3cccc4ccccc34)S2)cc1	-5.64188
Fc1ccc2[nH]c([C@@H]3CC[N@H+](Cc4ccccn4)C3)nc2c1	-5.64186
CC(=O)c1cc(C(=O)N2CCc3cc(Cl)cc(Cl)c3[C@H]2C)cs1	-5.64186
C[C@@H]1CN(C)C[C@H](C(=O)N2C[C@H](O)[C@H](NC(=O)c3ccnc(C4CC4)c3)C2)O1	-5.64186
CC(C)[C@@H]1CCO[C@@H]1C(=O)N[C@H]1CCN(C(=O)c2cn(CC(N)=O)nn2)[C@@H]1C	-5.64186
CC(C)(C)OC(=O)N1CC(=O)C[C@@H]1C(=O)Nc1c(Br)cc(F)c(F)c1F	-5.64184
Cc1ccc(C(=O)Nc2nc3ccc(Cl)cc3s2)c(F)c1	-5.64184
C[C@@H]1C[C@H]([NH2+][C@@H](CCC#N)c2ccccc2)c2ccccc21	-5.64184
O=C(N[C@@H]1CCCN(c2cc(N3CCOCC3)ncn2)C1)N[C@@H]1COC[C@H]1O	-5.64184
CC(C)(C)[NH2+]Cc1ccc(OCc2ccc(Cl)cc2)cc1	-5.64183
FC(F)SCc1ccc(C[NH2+]Cc2cc3ccccc3[nH]2)o1	-5.64183
c1ccc([C@@H]2[C@H](c3ccccc3)[C@@H]3c4ccccc4-c4ccccc4[C@H]23)cc1	-5.64183
CCCC[C@H](NC(=O)CC1CCCC1)c1ccc(OC)cc1	-5.64182
CCS[C@H](C)c1noc([C@H]2C[C@@]23CCCc2ccccc23)n1	-5.64182
O=C(C1CCCCC1)N1CCC[C@H](c2nc3c(c(=O)[nH]2)C[N@@H+](Cc2cccs2)CC3)C1	-5.64181
C[C@H](CC(=O)N(C)Cc1c(Cl)cccc1Cl)C(=O)c1ccccc1	-5.64181
CN(C)S(=O)(=O)C[C@H](NC(=O)N1CCC(c2nnn[n-]2)CC1)C(F)(F)F	-5.64181
O[C@@H]1CCC[N@@H+](Cc2ccnc(-c3ccncc3)n2)C1	-5.64178
C=C[C@H]1[C@H](O[C@H]2O[C@H](CO)[C@@H](O)C(O)(O)[C@@H]2O)OC=C(C(=O)OC2CCCCC2)[C@@H]1/C=C/[C@H]1C[N@H+](CCO)C[C@H](C(=O)[O-])[C@@H]1/[NH+]=C(/N)NC	-5.64178
Cc1ccc2nc([C@@H]3CCC[N@H+]3Cc3cc(-c4ccccc4)no3)[nH]c2c1	-5.64177
Cc1cccc(NC(=O)c2cc3c(ccc4ccccc43)oc2=O)c1C	-5.64176
CCCS(=O)(=O)Nc1cccc(NCc2ccc(C3CCC3)cc2)c1C	-5.64176
CCc1cnccc1[C@@H](C)[NH2+][C@@H](C)c1oc2ccccc2c1C	-5.64175
NC(=O)[C@H]1CN(C(=O)Nc2ccccc2)CCN1	-5.64174
C=C1C(=O)C[C@H]2C(=C)C[C@@H](O)[C@@H]3[C@@H](OC(=O)[C@@H]3C)[C@@H]12	-5.64174
Cc1ccc(C[NH+]2CCC(O)(c3cccnc3F)CC2)o1	-5.64174
Oc1ccc2oc3c(c2c1C[N@@H+]1CCC[C@@H](C(F)(F)F)C1)CCCC3	-5.64174
O=Cc1c2[nH]c3ccccc3c2cc2[nH]c3ccccc3c12	-5.64173
C[C@@H](S[C@H](C)c1ccccc1)C(=O)Nc1ccc(F)cc1F	-5.64173
CCO/C=C\[C@](O)(CNC(=O)C1CCN(S([NH-])(=O)=O)CC1)C(F)(F)F	-5.64173
COc1ccccc1[C@H](NCc1cccc(C)c1)c1ccccc1	-5.64172
C[C@H](Sc1ccc(Cl)cc1)C(=O)N(C)[C@@H](C)c1ccco1	-5.6417
C=CCN1CCN(C(=O)CC(C)C)C[C@@H](Cc2ccc(-c3ccncc3)cc2)C1=O	-5.64169
Cc1ccn2cc(-c3cc4c(ccc5ccccc54)oc3=O)nc2c1	-5.64169
ON1C=CC=C[C@H]1c1ccccn1	-5.64168
CC(C)[C@]1(C)CC[C@@H](C)C[C@@H]1O	-5.64167
Cc1ccc(NC2=NC(=O)/C(=C/c3c(C)n(C)c4ccccc34)S2)cc1C	-5.64167
C=C1C[C@]2(CC[C@H](CC[C@]3(O)CCC[C@@H](O)C3)C2)[C@H]2O[C@]2(C)CC[C@@H]2[C@H]1C[C@@]2(C1CCCCC1)[C@H]1CC[C@H]([C@H]2CC#C[C@H](Cc3ccccc3)[C@H](c3cccc4cocc34)C[NH+]=C(N)N2)C1	-5.64166
CC(=O)N[C@H]1CC[C@]2(CC1)CNC(=O)c1ccccc1O2	-5.64166
CC1=CC(N[C@H]2C[C@H](C)CC(C)(C)C2)=CC(C)(C)C1	-5.64166
CN1CCN(S(=O)(=O)c2ccccc2CNC(=O)c2cn(C)c(=O)[nH]2)CC1	-5.64166
O=C(NC[C@@H]1CS(=O)(=O)c2ccccc2O1)N1C[C@@H](CO)[C@@H](CCO)C1	-5.64165
OCc1ccc2nc3c(O)cccc3cc2c1	-5.64164
C[C@H](C(=O)Nc1ccc(Cl)cc1Cl)[N@@H+]1CCC[C@@H]1c1cccs1	-5.64164
O=C(Nc1ccc2c(c1)oc1ccccc12)C1CC[NH+](Cc2cccc(Cl)c2)CC1	-5.64163
CCOc1cnc(C(=O)N[C@H]2C[C@H]3CC[C@@H]2N3C(=O)CCNC(N)=O)cn1	-5.64163
Cc1cc(C(=O)N[C@@H](C)c2ccccn2)c2ccccc2n1	-5.64162
CN(C)C(=O)[C@@H]1C[C@@H]1C(=O)N[C@@H]1CN(C(=O)c2n[nH]c3ccccc23)C[C@@H]1O	-5.64159
C=C(C)[C@@H]1C=C2[C@H](C)CC[C@@H]2[C@@H](C)CC1	-5.64158
COc1ccc(CC[C@H](C)NC(=O)N2C[C@@H](c3ccccc3)C[C@H]2C)cc1	-5.64158
COc1ccc([C@@H](C)[NH2+][C@@H](c2ccccc2C)C(C)C)cc1O	-5.64156
CCCOC(=O)c1ccc(NC(=O)CCCOc2ccc(C)cc2)cc1	-5.64155
Cc1ccc(CCC(=O)N2CCC[C@H]2/C=C\c2ccccc2)cc1	-5.64155
CCC(CC)S[C@H](C)c1cccc([N+](=O)[O-])c1	-5.64155
Cc1ccc(C)c(SCc2nc([C@@H]3Cc4ccccc43)no2)c1	-5.64154
Cc1s/c(=N\C(=O)c2ccc([N+](=O)[O-])cc2Cl)n(C)c1-c1ccc(F)cc1	-5.64153
COc1ccc(C[N@H+]2CCC[C@@H]2c2cc3n(n2)[C@@H](C(F)(F)F)C[C@@H](C)N3)c(OC)c1	-5.64151
CSc1cccc(F)c1C(=O)N[C@@H](C)c1cc(C)cc(C)c1	-5.64151
CN1CCN(C(=O)C2CCCC2)C[C@@H](Cc2ccccc2-c2cccc(F)c2)C1=O	-5.6415
O=C(Nc1cncc(Br)n1)c1ccc(Cl)cc1C(F)(F)F	-5.64149
COc1cc(OC)c2c(c1Cl)O[C@@]1(C(=O)/C(=C/Nc3cccc(N4CCCS4(=O)=O)c3)C(=O)C[C@H]1C)C2=O	-5.64148
COc1ccc2c(c1)c(=O)ccn2CCC(=O)[O-]	-5.64147
Cn1ccc(C(=O)N2CCc3nc(-c4ccncc4)nc(Oc4ccc(F)cc4)c3C2)n1	-5.64147
CC[C@@H](SCC(=O)Nc1cccc(OC)c1)c1ccccc1	-5.64144
NC(=O)COc1ccc2c(=O)c(-c3ccccc3)c(C(F)(F)F)oc2c1	-5.64141
Oc1ccccc1C1=Nc2ccccc2N=C(c2ccc(Cl)cc2)C1	-5.64141
COc1ccccc1C[NH+]1CCC(n2nccc2NC(=O)c2ccccc2Cl)CC1	-5.64141
CN(C(=O)CSCC(=O)N1CCOCC1)[C@@H]1CCN(S(C)(=O)=O)C1	-5.6414
CN(C)c1ccc(/C=C(\Sc2nc3ccccc3[nH]2)C(=O)[O-])cc1Br	-5.6414
O=C(C1=CS[C@](Cc2ccccc2)(c2ccccc2)S1)c1ccccc1	-5.64139
CCOc1ccccc1[C@H]1c2[nH]c3ccccc3c2C[C@@H]2C(=O)N(CCC3=CCCCC3)CC(=O)N12	-5.64137
CC(=O)c1cc(C)c(O)c(C=O)c1[O-]	-5.64137
CCn1c(SCc2ccc(Cl)cc2Cl)nnc1-c1ccco1	-5.64137
Cc1cccc([C@@H]2CCN(c3ccc(NC(=O)c4ccccc4F)c(C(=O)[O-])c3)C2)c1	-5.64137
O=C(/C=C/c1ccc([O-])c([C@@H]2O[C@@H](CO)[C@H](O)[C@@H](O)[C@H]2O)c1)Oc1cc(-c2cc(=O)c3c(O)cc(O)cc3o2)ccc1O	-5.64136
O=C(N[C@H]1CCN2C(=O)c3cc(-c4ccsc4)ccc3NC(=O)[C@H]2C1)c1ccc(C(F)(F)F)cc1	-5.64136
c1ccc(CN2[C@H]3c4ccccc4[C@@H]2c2ccccc23)cc1	-5.64136
Cc1coc(C)c1C(=O)N[C@@H](C)c1ccc(F)c2ccccc12	-5.64132
CC(C)(C)CC(=O)Nc1ccc([C@@H](O)[C@H]2COCC(=O)N2CC2CCCCC2)cc1	-5.6413
Cc1ccc2nc(-c3ccc(C(C)(C)C)cc3)c(NC(C)(C)C)n2c1	-5.6413
Nc1n[nH]c(Nc2ccccc2)c1C(=O)Nc1ccc2c(c1)oc1ccccc12	-5.6413
COc1cc2c(c(OC)c1O)C(=O)C[C@@H](c1ccccc1)O2	-5.64129
Cc1cc(=O)oc2ccn(CCn3cccn3)c(=O)c12	-5.64129
Cc1ccc(-c2csc(Nc3ccc(Cl)cn3)n2)cc1C	-5.64128
COc1ccc2c(c1)CCC[C@@H]2[NH2+][C@@H](C)c1cc2ccccc2o1	-5.64128
CC(C)[C@H](CNC(=O)C[C@H](C)C1CCCCC1)c1cccnc1	-5.64128
O[C@@]1(c2cccc3ccccc23)[C@@H]2CCCC[C@@H]2[C@@H]2CCCC[C@H]21	-5.64127
Cc1cc(C)n(Cc2ccc(-c3cccc([C@@H](C)[NH+]4CCCC4)c3)nc2)n1	-5.64127
Cc1ccoc1C[NH2+][C@H]1CCCc2c(Cl)sc(Cl)c21	-5.64126
Cc1cc(C)c(NC(=O)[C@H](C)Sc2ccoc2C)c(Cl)c1	-5.64125
O=C(Nc1ccc(F)cc1F)[C@H]1C[C@H]1c1ccc2ccccc2c1	-5.64124
CC(=O)c1cccc(NC(=O)[C@H]2CC[C@@H](c3ccccc3)CC2)c1	-5.64123
CN(C)C(=O)[C@@H]1CC[C@H](C(=O)N2C[C@H]3CCN(C(=O)c4cn[n-]n4)C[C@H]3C2)O1	-5.64123
C[C@@H]1C[N@@H+](C)C[C@H](C(=O)N2C[C@@H]3CCN(C(=O)c4cnn(C)c4N)[C@@H]3C2)O1	-5.64122
Cc1ccc2nc(SCCOc3ccc(C(C)(C)C)cc3)[nH]c2c1	-5.64121
C[C@@H]([NH2+][C@H](C)c1cc(Cl)sc1Cl)c1ccncc1F	-5.64121
Cc1ccccc1[C@@H](C(C)C)N(C)C(=O)c1ccc2c(C)cc(=O)[nH]c2c1	-5.6412
CCc1cccc2c([C@H](CCc3ccccc3)CC(=O)N3CC[NH+](CC)CC3)c[nH]c12	-5.64119
Cc1cccc(CNC(=O)C2=Cc3sc4c(c3CS2)CC[C@H](C)C4)c1	-5.64116
Cc1cc([C@H](C)NC(=O)CC(C)(C)c2ccccc2)c(C)s1	-5.64116
CCC(=O)NCC(=O)N[C@@H]1C[C@H]2CC[C@@H]1N2C(=O)[C@@H]1CCCN(C(N)=O)C1	-5.64116
C[C@H](C(=O)c1c[nH]c2ccccc12)N1CCC(c2nc3ccccc3s2)CC1	-5.64115
C[C@](CNc1ccnc(-c2nnn[n-]2)n1)(NC(=O)c1cnc[nH]c1=O)C1CC1	-5.64115
Cc1nc(C2CCN(C(=O)c3cccs3)CC2)sc1-c1ccncn1	-5.64114
CN(C)S(=O)(=O)CCCS(=O)(=O)N[C@H]1CCCN(c2ccnn2C)C1	-5.64114
Clc1ccc(OC2CCCC2)c(C[NH2+]Cc2ccsc2)c1	-5.64113
O=C(CCc1ccccc1)N1CCc2nc([C@H]3CCC[NH2+]C3)ncc2C1	-5.64111
C[C@H]([NH2+]Cc1ccco1)c1ccc(Cl)c(Cl)c1Cl	-5.64111
O=C(NC[C@@H]1CN(c2ncc(-c3nnn[n-]3)cc2F)CCO1)[C@H]1[C@@H]2COC[C@@H]21	-5.64111
N[C@H]([NH3+])c1cc2c3cc1CSSC[C@@H]1C[C@](CC[C@H](CCc4ccccc4)C[C@H](O)C4CCCC4)(/C=C/C(=O)CCc4ccc(O)c(c4)OCCc4ccc(O)c(c4)[C@@H]3CC(=O)c3cc[nH]c3CC#C2)C[C@H]1O	-5.64109
CCN(CC)S(=O)(=O)c1cc(C(=O)N2CCC(O)(c3nnn[n-]3)CC2)ccc1F	-5.64109
Cc1cccc(CN(C)C(=O)Cc2ccc(Cl)c(Cl)c2)c1	-5.64108
O=C(Cc1cccc(C(F)F)c1)N[C@H]1CCCc2sc(Cl)cc21	-5.64108
C#CCOc1c(Br)cc(CNc2ccc(F)c(Cl)c2)cc1OC	-5.64107
CC[C@H](NC(=O)c1c[nH]c2ccccc2c1=O)C(=O)[O-]	-5.64105
O=C1COC2(CN1CCC(F)(F)F)CN(C(=O)c1cc(=O)[nH]c(=O)[n-]1)C2	-5.64102
CCN1C(=O)/C(=C/c2ccc(OCc3c(Cl)cccc3Cl)cc2)SC1=S	-5.64101
CC[C@H]([NH2+][C@@H](c1ccccc1)[C@@H]1CCCO1)c1ccsc1	-5.641
Cn1cc(/C=C\C(=O)N[C@]2(C(=O)[O-])CCC[N@H+](Cc3ccccc3)C2)c(=O)n(C)c1=O	-5.641
C[C@@H](Nc1ccc2ccccc2c1)c1ccc(F)cc1	-5.64099
CCN(C(=O)c1cn(Cc2ccccc2)c2ccccc12)C(C)C	-5.64098
O=C([O-])c1cccc(OCCN[C@H]2CS(=O)(=O)C[C@@H]2N2CCOCC2)c1	-5.64098
CS(=O)(=O)N1CCC(CNC(=O)NCC[N@@H+]2CCC3(C2)OCCO3)CC1	-5.64098
CC(C)[C@@]1(O)CC[C@H]2[C@H]3CCc4cc(O)ccc4[C@@H]3CC[C@@]21C	-5.64096
CC[C@H](C)Oc1cccc(NC(=O)N2CC[C@H](C(F)(F)F)C[C@H]2C)c1	-5.64096
Cc1ccc2c(c1)[C@H](N[C@@H](c1ccccc1)c1ccccn1)CC2	-5.64093
COc1ccc([C@@H]2CCC[N@@H+]2C[C@H](O)CO[C@@H](C)c2ccc(Cl)cc2)cc1	-5.64093
O=C1CCCN1C[C@@H]1CCN(C(=O)[C@H]2CC(=O)N([C@H]3CCS(=O)(=O)C3)C2)C1	-5.64093
C=C1CC[C@@H]2[C@@H]1CC(C)(C)C[C@H]1C[C@]12C	-5.64092
C/C1=C/[C@@H](OC=O)C[C@@]2(C)CC[C@@H](O2)[C@@H]1C	-5.64089
CCc1nc2cc(NC(=O)N3CCC[C@H]3c3ccc(F)cc3F)ccc2o1	-5.64089
Nc1nccc(C2=NCCc3c2[nH]c2ccccc32)n1	-5.64087
C[N@H+]1CCC[C@H](O[C@H]2c3ccccc3CSc3ccccc32)CC1	-5.64087
C[C@H]1O[C@H]2c3cc(-c4ccccc4)ccc3OC(C)(C)[C@@H]2C[C@@H]1C(=O)[O-]	-5.64086
COCC(=O)N[C@H]1C[C@H]2C(=O)NC[C@@H](CCC(=O)NCc3cccnc3)N2C1	-5.64084
Cn1nc(C(=O)NC[C@@H](CO)NC(=O)[C@@H]2C[C@@H]3O[C@H]2[C@H]2C[C@H]23)c2c1CCCC2	-5.64084
COC(=O)c1cnccc1NC(=O)c1ccc(OC)cc1C	-5.64083
Cc1ccc2nc(NCc3ccc(Cl)cc3)c(-c3noc(C)n3)cc2c1	-5.64083
O=C(C1CCCC1)N1CCC(c2cc(C(F)F)n3ncnc3n2)CC1	-5.64082
CC(=O)c1ccc(OCCCC(=O)Nc2ccc(Cl)cc2C)cc1	-5.64081
Cc1nc(-c2nnn[n-]2)c(N2CCN(C(=O)C[N@@H+]3C[C@@H](C)[C@H](O)C3)CC2)o1	-5.64081
C=CCN1CCN(C(=O)c2cccc(F)c2)C[C@H](Cc2cccc(-c3cccnc3)c2)C1=O	-5.6408
CCCS(=O)(=O)N1C(=O)[C@@H]2[C@H]3CC[C@H](CC3)[C@@H]2C1=O	-5.64079
COc1cc2c(cc1OC)C[N@@H+](Cc1coc(=O)c(CN3CCOCC3)c1[O-])CC2	-5.64078
COc1ccc(COC(=O)[C@@H]([NH3+])C(C)(C)O)c2nc3cccc(C(=O)[O-])c3nc12	-5.64078
Cc1cc(-c2cccs2)nc([C@@H]2CCCN(C(=O)CCCn3cncn3)C2)n1	-5.64076
O=C(CCSCc1ccccc1Cl)Nc1ccccc1F	-5.64076
C=CCN(Cc1cccc(C#N)c1)C(=O)c1cc2ccc(F)cc2s1	-5.64075
COc1ccc(-c2nc(NC(=O)c3ccccc3Cn3cncn3)sc2C)cc1	-5.64074
CCc1cccnc1[C@@H](C)Nc1ccc(Br)cc1	-5.64071
CCCN(C(=O)c1c(C)coc1C)[C@H](c1ccc(F)cc1)c1cccnc1	-5.64071
C[C@@H]1[C@@H]2CC[C@H](CCC(=O)C#N)[C@@]1(C)N=CO2	-5.6407
Cc1cc([C@H](C)NC(=O)c2cccc(Cl)c2Cl)c(C)o1	-5.6407
C=C[C@H](CC(=O)Nc1cc(C(C)C)c(O)cc1C)c1ccccc1	-5.6407
CC(C)C[N@H+]1CCO[C@@H](Cn2c(-c3cnccn3)nnc2N2CC(=O)N(C)[C@H](C)C2)C1	-5.6407
Cc1noc(-c2cn[nH]c2[C@H]2CCCC[N@H+]2Cc2ccc(F)c(F)c2)c1C	-5.64068
Cc1ccc(CN(C)C(F)(F)c2cc(Cl)nc(Cl)c2C#N)cc1	-5.64067
CC(C)C(=O)N1CCC(Cc2ccc(-c3cccnc3)cc2)(C(=O)N(C)C)CC1	-5.64066
CCCC[C@H](C)C(=O)N[C@@H](c1c(F)cccc1F)C(F)(F)F	-5.64065
O=C(CSc1nc2ncccn2n1)N1CCN(S(=O)(=O)Cc2ccccc2)CC1	-5.64064
Oc1ccc(Cl)cc1[C@H]1Oc2ccc(Cl)cc2[C@@H]2CC(c3cccs3)=NN12	-5.64063
C[C@@H]1c2cc(Cl)c(Cl)cc2CCN1C(=O)Nc1cccc(CC#N)c1	-5.64063
CC(=O)N1CCc2nc([C@H]3CCCN3C(=O)c3cccc(F)c3)ncc2C1	-5.64062
CN(C)S(=O)(=O)C[C@H](NC(=O)N1CC[N@H+]2C[C@H](O)C[C@H]2C1)C(F)(F)F	-5.64062
CC(C)[C@@H](NC(=O)[C@@H]1CCCN(C(=O)c2ccncc2)C1)C(=O)[O-]	-5.64061
CCOc1ccc(NC(=O)N2CCCCC[C@@H]2c2ccc(Cl)cc2)cc1	-5.64059
O=C(Nc1ccc(Nc2ccccc2)cc1)c1c[nH]c2cc([N+](=O)[O-])ccc12	-5.64059
C[C@H](Nc1ncnc2sccc12)c1ccc(F)cc1Cl	-5.64059
C[C@H](Sc1ccc(Br)cn1)c1cccc(C#N)c1	-5.64058
COc1cccc2c1O[C@@H](c1ccsc1)N1N=C(c3cc(Cl)ccc3O)C[C@@H]21	-5.64057
Cc1ccc2oc(-c3ccc(C)c(/N=C/c4ccc([N+](=O)[O-])o4)c3)nc2c1	-5.64057
Fc1ccc(-c2cc(COc3cccc(Cl)c3)on2)cc1	-5.64057
N#C[C@@H]1CC[C@H](Nc2cc(Cl)ccc2OCC2CCC2)C1	-5.64056
Cc1ccc(C)c([C@@H](C)N(C)C(=O)Nc2cccc(F)c2C)c1	-5.64056
CC(C)[C@@H](O)[C@H]1CC[C@H](C)C[C@@H]1C	-5.64054
COc1ccccc1C(=O)Nc1ccc(I)c(F)c1	-5.64054
O=[N+]([O-])c1cccnc1SCc1nnc(-c2ccc(Cl)cc2Cl)o1	-5.64054
CC(=O)O[C@@H](C)C(=O)N1CCc2onc(C(=O)NCCS(C)(=O)=O)c2C1	-5.64054
COC(=O)[C@H]1Cc2c([nH]c3ccccc23)[C@H](c2ccc(OC)c(OC)c2OC)N1C(C)=O	-5.64053
CC1(C)[C@H]([NH2+]Cc2ccn(C3CCCC3)n2)C[C@H]1c1ccccc1	-5.64053
C[C@H](C[NH2+][C@@]12C[C@@H]3C[C@@](C)(C[C@@](C)(C3)C1)C2)c1ccccc1	-5.64052
CCc1cccc2c(/C=C3\SC(=S)N(c4ccc(N(C)C)cc4)C3=O)c[nH]c12	-5.64052
C[C@H](CCn1cccn1)Nc1ccc(SC2CCCC2)cc1	-5.64052
Cc1ccc(C(=O)COc2cc(OCC(=O)c3ccc(C)cc3)c3c(C)cc(=O)oc3c2)cc1	-5.64051
Cn1ncnc1C1(O)CN(C(=O)C2(O)CN(C(=O)OCc3ccccc3)C2)C1	-5.64051
Fc1ccc(F)c(Oc2ncnc3sc4c(c23)CCCC4)c1	-5.6405
O=[N+]([O-])c1cccc([C@H]2CC(c3ccccc3)=Nc3ccccc3S2)c1	-5.64049
N#Cc1ccc(NC(=O)c2csc3ccccc23)cc1Cl	-5.64049
Cc1noc(C)c1CCC(=O)NCCC(c1ccccc1)c1ccccc1	-5.64048
Cc1ccc(C)c(Nc2nc(-c3cc(Cl)ccc3Cl)c(C)s2)c1	-5.64048
Cc1ccc(-c2noc(Cc3nc(-c4ccc(Cl)cc4)cs3)n2)cc1	-5.64048
COc1c(C)cnc(COc2cccc(Cl)c2Cl)c1C	-5.64048
Cc1ccc([C@H](NC(=O)c2coc3ccccc23)C2CC2)cc1	-5.64048
Cc1nc(CN2CC[NH+](CC(=O)NCc3ccc(-c4nnn[n-]4)cc3)CC2)n[nH]1	-5.64047
Cc1ccc(OCc2ccc(C(=O)OCC(=O)c3ccc(C)c([N+](=O)[O-])c3)cc2)cc1	-5.64046
CC[C@H](O)[C@H]1CC[C@H](C(C)C)CC1	-5.64045
N#Cc1cccc(SC[C@H]2CCC3(CCCCC3)O2)c1	-5.64045
Fc1cc(CSc2nncc3ccccc23)ccc1Cl	-5.64044
C[C@@H]([NH2+][C@H]1CCSc2c(F)cccc21)c1ccc(Cl)cn1	-5.64044
Cc1cc(-c2ncco2)ccc1NC(=O)[C@H](C)CSc1ccc(F)cc1	-5.64044
C[C@H](CN(C)C(=O)c1nnn(C(C)(C)C)n1)Nc1cc[nH+]cc1-c1nnn[n-]1	-5.64044
COc1cc(NC(=O)c2cccc(C(F)(F)F)c2)c(Cl)cc1Cl	-5.64043
C[C@H](CCc1ccccc1)N1C(=O)c2ccccc2[C@H]1Nc1ccccc1	-5.64043
CNc1nc(N2C[C@H](C(N)=O)CC[C@@H]2C)nc(N2C[C@H](C(N)=O)CC[C@@H]2C)n1	-5.64042
Cc1nc2sccn2c1C[N@@H+]1CCC[C@@H]1c1csc(Nc2cc(C#N)ccn2)n1	-5.64042
CC(C)(C#N)CCSc1cc(Cl)ccc1Cl	-5.64041
Cc1ccsc1[C@@H](Cc1ccccc1)[NH2+][C@H]1CC[C@@H](CC#N)C1	-5.64041
Cc1c(C(=O)N2CCN(C(=O)C(C)C)CC2)cnc2c1c(=O)n(C)c(=O)n2C	-5.6404
Cc1c(C(=O)N[C@@H](C)C2CCCC2)oc2ccc(Cl)cc12	-5.64039
Cc1cc(/C=N/c2ccc(N3CCOCC3)cc2)c(C)n1-c1cccc([N+](=O)[O-])c1	-5.64037
COc1ccc(C)c2c1N[C@H](c1ccc(Cl)c([N+](=O)[O-])c1)[C@H]1CC=C[C@@H]21	-5.64037
CC(C)c1cccc(C(C)C)c1NC(=O)N(C)Cc1ccon1	-5.64036
CC1(C)CN(C(=O)Nc2ccc(F)cc2)[C@H]1c1cccs1	-5.64036
C/C(=C\c1ccc(OCc2ccccc2)cc1)c1cnccn1	-5.64036
CCOc1ccc(N2C(=O)/C(=C/c3ccc(CC)cc3)SC2=S)cc1	-5.64035
CCC(C)(C)C(=O)C[C@H]1C[C@@H](C)C=C2C=C[C@H](C)[C@H](CC[C@@H]3C[C@@H](O)CC(=O)O3)[C@H]21	-5.64031
O=C([O-])c1cc(O)ccc1[C@H](c1ccccc1)c1ccc([O-])cc1	-5.6403
O=CN1CCN(C(=O)CNC(=O)c2cccnc2)CC1	-5.64029
CC(C)c1ccc(/C=C/CC(=O)N2CCSCC[C@H]2C)cc1	-5.64029
C[C@H](CC1CC1)NC(=O)N[C@H](C)c1cc(Cl)ccc1Cl	-5.64029
CCn1c(=O)n(CC(=O)c2ccc(F)cc2)c2c(C(N)=O)nc(-c3cccc(F)c3)nc21	-5.64027
CC(=O)N1CCC[C@@H]1C(=O)N1[C@@H]2CC[C@H]1[C@@H](NC(=O)C1(NC(N)=O)CC1)C2	-5.64027
C[C@@H](CC(=O)NC1CCC2(CCCCC2)CC1)c1cccnc1	-5.64026
CCc1cccc(NC(=O)C[NH+]2CCC(C(N)=O)CC2)c1	-5.64024
C[C@H](c1nc(-c2ccc3[nH]ccc3c2)no1)c1ccccc1F	-5.64024
CCOC(=O)COc1ccc2c(=O)c(-c3ccc(Cl)cc3)coc2c1	-5.64023
C[C@@H](N[C@H](C)c1cccc(Cl)c1F)c1nc2c(s1)CCC2	-5.64023
C[C@H](CCc1ccccc1)NC(=O)CCCc1c[nH]c2ccccc12	-5.64021
Cc1nc(C)c([C@@H](C)N[C@H](c2ccc(F)cc2)C(C)(C)C)s1	-5.64021
CC[C@H](NC(=O)N(CC)[C@@H](C)c1cccc(OC)c1)C(C)(C)C	-5.64021
C=CCc1ccc(OC)cc1	-5.64019
CCc1cccc(C)c1Nc1c(-c2ccc(SC)cc2)nc2cnccn12	-5.64018
[O-]/C(=C(/C(=S)NCc1ccccc1)[n+]1ccccc1)c1ccc(Cl)c(Cl)c1	-5.64018
COCC(=O)N1CCC[C@@H]1c1nc(Nc2cccc(F)c2)cc(-c2ccncc2)n1	-5.64017
CCc1oc(=O)c(CC(C)C)cc1C	-5.64017
COc1ccc(C(=O)N[C@@H]2CN(C(=O)[C@@H]3C[C@H]3c3cnn(C)c3)C[C@H]2O)cn1	-5.64016
C[C@]1(C(=O)NC[C@H]2C[C@@H](Nc3nccnc3-c3nnn[n-]3)C2)CCNC(=O)C1	-5.64016
Cc1ccc(-c2nnn[n-]2)cc1NC(=O)C(=O)N[C@@H](C)CN1CC[NH+](C)CC1	-5.64015
C[NH+](C)Cc1ccc([C@@H]2CCCCN2C(=O)c2ccc3ncccc3c2)cc1	-5.64014
C[C@@H]1CC[C@@H](NC(=O)c2[nH]c3ccc(F)cc3c2Cl)[C@H](C)C1	-5.64014
O=C1/C(=C/c2cccs2)Oc2cc(OC/C=C/c3ccccc3)ccc21	-5.64013
O=C(CN1C(=O)[C@@H]2CCCN2C(=O)c2ccccc21)NCc1ccccc1	-5.64012
COc1cc(OC)c2c(O)c3c(cc2c1)O[C@@H](C)CC3=O	-5.64012
Cc1cnc(-c2nc3c(c(=O)[n-]2)CC[N@@H+](Cc2cccc(F)c2F)C3)cn1	-5.64011
Cn1c(=O)c2c(ncn2CCC(=O)N2CCC[C@@]3(CNC(=O)C3)C2)n(C)c1=O	-5.6401
CO[C@H]1C[C@@H](CCNc2ncnc3c2ncn3[C@@H]2O[C@H](CO)[C@@H](O)[C@H]2O)C1	-5.6401
CCOc1ccc([C@H](NC(=O)c2cccc(CC#N)c2)c2ccccc2)cc1	-5.64008
C[C@H](CCC(C)(C)C)NC(=O)N(C)Cc1ccc(Cl)cc1	-5.64007
O=C(N1CCC[C@H](CNc2ccnc(-c3nnn[n-]3)n2)C1)[C@]1(F)CCOC1	-5.64004
CCOc1cccc2cc([C@@H](C)NC(=O)c3c(F)cccc3F)oc12	-5.64003
C[C@H](c1ccccc1)N(C)C(=O)c1cccc(-c2cscn2)c1	-5.64002
CCCCc1cc(O)cc(C(=O)c2ccccc2)c1O	-5.64001
CSc1cccc(N(C)Cc2cnc(-c3ccco3)s2)c1	-5.64001
CN(CCSc1ccccc1)Cc1nc2ccccc2s1	-5.64001
Cc1ccc([C@H]([NH2+][C@@H]2CCO[C@@H](CC(C)C)C2)C2CC2)cc1	-5.64001
CCN(Cc1ccccc1C)C(=O)Nc1cccc2cc[nH]c12	-5.64001
Fc1ccc(C2([NH2+]Cc3ccc4[nH]ccc4c3)CCC2)c(F)c1	-5.64001
NC(=O)[C@@H]1C[C@@H]1C(=O)N1C[C@@H](O)[C@H](NC(=O)c2coc(-c3ccccn3)n2)C1	-5.63999
CCc1cc(C(F)(F)F)c2c([C@@H]3CCCN(C(=O)c4cccnc4)C3)noc2n1	-5.63998
Cc1ccc(N2C(=O)/C(=C/c3ccco3)SC2=S)cc1Cl	-5.63998
CC1(C)C(=O)NCCN1S(=O)(=O)CCCS(=O)(=O)[N-]c1cn[nH]c1	-5.63998
O=C(NCCNC(=O)c1ccc(Br)cn1)NCCN1CCNC1=O	-5.63997
C[C@@H]1CC2(CCC2)CN1C(=O)c1cc(Cl)c(F)cc1Cl	-5.63996
O=C(c1ccc(Cl)cc1)c1ccc(Sc2ccc(Cl)cc2)cc1	-5.63995
Cc1cccc2c3nc4ccccc4nc3n(CCOc3ccccc3Cl)c12	-5.63995
Cc1cc(Sc2cccc(Cl)c2)nc(-c2ccncc2)n1	-5.63995
COc1ccc(/C=C/C(=O)c2ccccc2)cc1Br	-5.63994
O=C(Nc1ccccc1C(F)(F)F)c1ccc(C(=O)c2ccccc2)cc1	-5.63994
CC(C)N(C(=O)[C@H]1C[C@@H]1c1ccccc1Cl)C1CCCC1	-5.63994
O=C(NCCN1CC[NH2+]CC1)C(=O)Nc1ccc(I)cc1	-5.63991
COc1cc(OC)c(C(=O)OCc2ccccc2C)cc1OC	-5.63991
O=C1c2ccccc2CCN1CC[C@@H]1CCC[NH2+]C1	-5.6399
O=C(Nc1cccc2ccsc12)c1ccccc1C(F)(F)F	-5.6399
C[C@@H](CO)[C@@H]1CCCCN1C(=O)C(=O)NC[C@H]1CCCN1S(C)(=O)=O	-5.6399
CCNC(=O)[C@@]1(Cc2ccc(-c3ccccc3F)cc2)CCCN(C(=O)c2ccncc2)C1	-5.63989
COc1ccc(-c2nc(C[N@@H+]3CCC[C@H](c4ccccc4C)C3)c(C)o2)cc1OC	-5.63989
C[C@@H](NC(=O)CSc1ccc(F)c(Cl)c1)c1cc2ccccc2o1	-5.63988
C=CCn1c(=O)n(CC=C)c(=O)n(C[N@@H+]2CCC[C@@H]([C@H](C)NC(=O)[O-])C2)c1=O	-5.63988
C[NH+](C)C1(CNC(=O)c2cccc(-c3ccccc3Cl)c2)CCCC1	-5.63987
Cc1c(C(=O)N(C)CCc2ccncc2)[nH]c2ccccc12	-5.63986
FC(F)(F)c1cccc([C@@H]2CCCC[N@H+]2Cc2ccccn2)c1	-5.63986
CC(=O)N(C)c1ccccc1NC(=O)C(=O)N1CCC[C@@H]1CS(N)(=O)=O	-5.63985
Fc1ccc2c(c1)[C@H](SCc1nc(C3CCCC3)no1)CC2	-5.63985
Cc1ccc(/N=C\c2cc([N+](=O)[O-])cc(Br)c2[O-])c(Br)c1	-5.63983
C=C1CC[C@H]2C(C)(C)[C@@H](O)CC[C@]2(C)[C@H]1C[C@H]1OOCC=C1C	-5.63982
COc1ccc(C(=O)Nc2nc(-c3ccccc3Cl)cs2)cc1OC	-5.63981
C=C[C@@](C)(O)c1ccc2c(c1)C(C)(C)C(C)(C)C2(C)C	-5.63981
Cn1c(-c2ccccc2)nnc1S(=O)(=O)CC(=O)NCC(=O)N1CCCC1	-5.6398
C[C@@H](NC(=O)C1(C#N)CCCCC1)c1ccc(F)c2ccccc12	-5.6398
CC(C)(CC(F)(F)F)C(=O)Nc1cccc(NC(=O)c2cccs2)c1	-5.6398
CC(=O)NC(C)(C)C(=O)NC[C@@H]1CN(c2ccnc(-c3nnn[n-]3)n2)C[C@H]1C	-5.63979
CC(=O)N1CCc2nc([C@H]3CCN(C(=O)COc4ccc(F)cc4)C3)ncc2C1	-5.63978
Cc1c(CSC(C)C)cccc1NCCC(F)(F)F	-5.63978
O=C(NCC1(c2ccc(F)cc2)CC1)N1CCCCC[C@@H]1c1ccco1	-5.63978
N#CCC[C@H]([NH2+]Cc1sccc1Cl)c1ccccc1	-5.63977
C[C@@H]1CCN(C(=O)Cn2cnnn2)[C@H](CNC(=O)[C@H]2C[C@@H](C)CC(=O)N2)C1	-5.63975
C[C@@](CNc1cnc(-c2nnn[n-]2)cn1)(NC(=O)C[C@@H]1CCNC1=O)C1CC1	-5.63975
Cc1cc(Cl)ccc1NC(=O)CNc1cccc(Cl)c1C	-5.63974
CC[n+]1c(C)csc1Nc1ccc(/N=N/c2ccccc2)cc1	-5.63974
CC(=O)N[C@H](c1ccccn1)C1CCN(C(=O)C2CCCCC2)CC1	-5.63973
COCC(=O)N1CCC[C@@H](c2cc3nc(C(F)(F)F)ccc3c(=O)[nH]2)C1	-5.63972
C[C@@H](O)c1cccc(NC(=O)Nc2cccc3ccccc23)c1	-5.63972
Cc1noc([C@H]2CCCN(S(=O)(=O)N3CCN(S(C)(=O)=O)CC3)C2)n1	-5.63972
Cc1cccc([C@H](C)C(=O)N[C@H]2CCc3sc(Cl)cc32)c1	-5.63972
CN(C(=O)CCCN1CCCC1=O)[C@H]1CC[C@]2(CC1)C[NH2+]Cc1ccccc1O2	-5.63971
C[C@H]([NH2+][C@H]1CCN[C@@H](c2ccccc2)C1)c1ccc(Cl)s1	-5.63971
CCN(Cc1ccccc1)C(=O)CN(C)CC(=O)N1CC[NH2+]CC1	-5.6397
Oc1ccc2ccccc2c1-c1nc2ccc3ccccc3c2c2c1CCC2	-5.6397
CCCc1cccc(CNc2ccc(-c3nnco3)cc2C)c1	-5.6397
CC(C)[N@H+]1CCc2nc3cc([C@H]4CCCN4C(=O)C4CCCCC4)nn3c([O-])c2C1	-5.63969
CC(=O)c1ccc(NC(=O)[C@H](C)[NH+]2CCC(c3nc4ccccc4s3)CC2)cc1	-5.63968
CC(C)c1ccc([C@@H](C)Sc2nnc3n2CCCCC3)cc1	-5.63968
N#Cc1nc2ccccc2n1CC(=O)c1ccc2c(c1)OCCO2	-5.63966
O=C(COc1ccc2c(c1)oc(=O)c1ccccc12)NC[C@H]1CCCO1	-5.63965
Cc1c(C(=O)N(C)[C@@H]2CCC(C)(C)C2)oc2ccc(F)cc12	-5.63965
C[C@H](NC(=O)c1n[nH]c2ccccc12)C(=O)NCCCn1c(=O)ccn(C)c1=O	-5.63965
O=C1NC2(CCN(C(=O)c3ccc(C[NH+]4CCCCC4)cc3)CC2)Nc2ccccc21	-5.63964
N#Cc1cc(-c2ccccc2)sc1NC(=O)CCC(F)(F)F	-5.63964
Cc1c(C(=O)[O-])ccc2c1N[C@H](c1ccccc1C(=O)[O-])[C@H]1CC=C[C@H]21	-5.63963
O=C(c1ccc(-c2ccc(F)cc2)s1)N1CCC=C(c2ccco2)C1	-5.63963
COc1cccc(-c2cc(C(F)(F)N3CC[C@H]4CCCO[C@H]4C3)cnc2Cl)c1	-5.63963
COCCn1cc(C[NH+]2CCC(O)(c3ccccc3F)CC2)c2ccccc21	-5.63962
C[C@H]1[C@H]2OC(C)(C)O[C@H]2[C@@H]2C[C@H](Oc3ccccc3)ON12	-5.63961
O=c1[n-]c(-c2cccnc2)nc2c1CC[N@H+](Cc1ccc(O)cc1)C2	-5.63961
CC(C)(O)CCCCCCCCCCCc1cc(=O)c2ccccc2[nH]1	-5.63961
O=C(c1ccccc1)c1ccc(OCc2ccc(-c3ccccc3)cc2)cc1	-5.63961
Cc1ccn(CCC(=O)NCCn2c(C(F)(F)F)cc(=O)c3cccc(F)c32)n1	-5.6396
C[C@H](CCCC(F)(F)F)Nc1ccc(Cl)c(C[NH+](C)C)c1	-5.6396
CN(CC(=O)NCC(C)(C)[C@]1(O)CCCOC1)S(=O)(=O)c1cccc([N+](=O)[O-])c1	-5.6396
CCC(C)(C)CC(=O)N[C@H]1CCSc2ccc(Cl)cc21	-5.63958
CC[C@H](NC(=O)C1CC[NH+](Cc2ccc(Cl)c(Cl)c2)CC1)c1ccc(C)cc1	-5.63957
O=C(CN1CCOCC1)N[C@H]1CC[C@@H](CNc2ccnc(-c3nnn[n-]3)n2)C1	-5.63957
C[C@@H](C(=O)N1CC[C@H]2CN(c3ccc(-c4nnn[n-]4)nn3)C[C@H]21)n1cncn1	-5.63957
CCC[C@H](C)[C@@H]1CCCN1C(=O)Nc1ccccc1C(F)F	-5.63955
C[C@H]([NH2+][C@H](C)c1ccccc1)c1cccc(Br)c1	-5.63954
CS(=O)(=O)N1CC(CNC(=O)C(=O)NCCCOC2CCCCC2)C1	-5.63954
C/C(=C\CCc1coc(Cc2ccoc2)c1)CCCC(C)C	-5.63953
Clc1cccc2sc(Sc3ccccc3)nc12	-5.63952
Cn1c(=O)c2c(ncn2CC(=O)NCCNC(=O)CC2CCCC2)n(C)c1=O	-5.63952
CSCc1cnc(CNC2(c3cccc(Cl)c3)CCCC2)s1	-5.63952
CC1(C)C[C@H](S(=O)(=O)NCCNS(=O)(=O)[C@H]2COC(C)(C)C2)CO1	-5.63952
O=C(c1ccccc1)[C@@H]1CC=C(c2ccccc2)N(Nc2ccccc2)C1	-5.63951
C[C@@H]1[C@H](C(=O)N2CC[C@H]3CN(C(=O)C4CC(=O)NC(=O)C4)C[C@H]32)CC[N@@H+]1C	-5.63951
Cn1ccn2c(CCNC(=O)NC[C@@H]3CCC4(CCOCC4)O3)nnc2c1=O	-5.63951
CC(C)c1ccc(Sc2ccc([N+](=O)[O-])cc2)cc1	-5.6395
Cc1ccc(-c2csc(-c3cc4cc(Cl)ccc4oc3=O)n2)c(C)c1	-5.63949
Cc1cc(CSc2ccccc2)cc2c1N[C@H](c1ccccc1Cl)[C@@H]1CC=C[C@H]21	-5.63949
Cc1cc(Oc2cccc(C)c2C)nc(SCc2ccccc2Cl)n1	-5.63949
Cc1cccc(C(C)C)c1NC(=O)NC[C@H]1CCC(F)(F)C1	-5.63949
COc1cc(C)c(NC(=O)N2CCC[C@@H]2CC(C)(C)C)cc1F	-5.63948
C[C@@H]([NH2+][C@H]1CCSc2c(F)cccc21)c1ccc(F)c(F)c1	-5.63947
CCc1oncc1NCc1csc(-c2ccc(Cl)cc2)n1	-5.63947
Cc1ccc2c(c1)Sc1ccc3ccccc3c1N2	-5.63946
Cc1cccc(-c2cccc(C[NH2+]CC(C)(C)CCC#N)c2)c1	-5.63945
Cc1cncc([C@H](C)[NH2+][C@H](c2ccc(Cl)cc2)C2CCC2)c1	-5.63945
CCc1cccc(NC(=O)Nc2cnn(C3CCCC3)c2C)c1	-5.63944
O=C(Nc1ccccc1-c1ccccc1)N1CC2(CCCC2)C1	-5.63944
CC(C)[C@@]1([C@H]2OC(=O)[C@@H]([C@H]3CC[C@H]4C5=CC[C@@H]6C[C@H](O)CC[C@@]6(C)C5=CC[C@]34C)[C@@H]2O)O[C@@H]1C	-5.63942
Cc1ccc(NC(=O)Nc2ccc(Cl)cc2F)cc1Cl	-5.63941
Cc1nc2ccccc2cc1C(=O)N(C)CCC1CCCCC1	-5.6394
Cc1cccnc1[C@H]([NH2+][C@H](C)c1csc(Cl)c1)C(C)C	-5.63939
Fc1ccc(C[NH2+]Cc2ccc(-c3ccco3)cc2F)cc1	-5.63939
C[C@H](CCC1CCCC1)[NH2+]Cc1ncc(-c2ccccc2)cn1	-5.63938
C[C@@H](CNC(=O)CCCn1cncn1)CNC(=O)c1c[nH]c(-c2nnn[n-]2)c1	-5.63938
CC1(CNC(=O)c2cc(-c3cccc(F)c3)no2)COC1	-5.63937
CC(C)C[C@H](CNc1ccnc(-c2nnn[n-]2)n1)NC(=O)Cc1cnn(C)c1	-5.63937
CCC(CC)(CNC(=O)CN1CCCNC1=O)NC(=O)CN1CCCNC1=O	-5.63936
CCc1ccccc1N[C@@H](C)c1ccc(Br)cn1	-5.63936
O=C(NCCn1cc(-c2ccncc2)c(C2CC2)n1)c1cccc(N2CCCC2)c1	-5.63935
Cc1ccc(S[C@@H](C)C(=O)Nc2ccc(Cl)cc2)cc1	-5.63935
C[C@H](SCc1nc(C2CC2)no1)c1cccc2ccccc12	-5.63935
C[C@H]1CCC[C@@H](CNC(=O)c2[nH]c3ccc(F)cc3c2Cl)C1	-5.63934
CCN1CCN(CCc2noc(CN3CCN(C4CC4)C3=O)n2)C(=O)C1=O	-5.63934
COc1ccc(C)cc1NC(=O)C1CC[NH+](Cc2ccccc2Cl)CC1	-5.63931
CCS(=O)(=O)NCCS(=O)(=O)N1CC[C@@H](OCc2ccncc2)C1	-5.63931
CCn1c(=O)n(CC(=O)NCC(=O)N2CCC[C@H]2C(=O)NC)c2ccccc21	-5.63931
COc1ccc2c(c1)CC[C@H]1[C@H]2CC[C@]2(C)[C@H](C(C)=O)CC[C@@H]12	-5.63929
CC(C)C[C@H](NC(=O)[C@@H]1CC=CCC1)c1ccc(Cl)cc1	-5.63929
NS(=O)(=O)C1CCN(CC(=O)NCc2cccc(-c3nnn[n-]3)c2)CC1	-5.63928
CC[C@]1(C)C[C@H]1C(=O)N1CCCC[C@@H]1c1cc2ccccc2[nH]1	-5.63927
CC(C)c1nnc(CS[C@H](C)c2cccc(Cl)c2F)o1	-5.63925
CCOc1ccc(/C=C2\C(=O)[N-]C(=O)N(c3cc(C)cc(C)c3)C2=O)c2ccccc12	-5.63925
Cc1ccccc1NC(=S)Nc1cccc2c(O)cccc12	-5.63923
CSCc1ccccc1NC(=O)c1cc(F)ccc1Cl	-5.63923
CC(C)Cc1cccc([C@H](C)C(=O)N(C)[C@@H](C)c2cccnc2)c1	-5.63923
Fc1ccccc1Cc1nnc(S[C@@H]2/C=C\CCCCC2)o1	-5.63923
CNC(=O)NC[C@@H]1COCCN1C(=O)N[C@@H]1CCO[C@H](c2ccnn2C)C1	-5.63923
CNC(=O)[C@]1(Cc2ccccc2-c2cccs2)CCCN(C(=O)c2cccc(OC)c2)C1	-5.63922
CCOc1cc2c(cc1C[N@@H+]1C[C@@H]3CC[C@@](O)(c4ncccc4C)[C@@H]3C1)O[C@@H](C)C2	-5.63921
Cc1nn(-c2nc3c(c(=O)n(CC(N)=O)c(=O)n3C)n2Cc2ccc(F)cc2)c(C)c1C	-5.6392
CNC(=O)CCCCC(=O)N1CCC[C@@H](S(=O)(=O)N2CCOCC2)C1	-5.6392
O=C1C([C@H](c2ccc(F)cc2)c2c[nH]c3ccccc23)=C([O-])c2ccccc21	-5.6392
COc1ccc(CCNC(=O)Cn2nc3n(C)c4ccccc4n3c2=O)cc1OC	-5.63919
O=C(Nc1ccc(F)cc1F)c1sc2ccccc2c1Cl	-5.63919
CCc1c(C)sc(NC(=O)c2sc3cc(C)ccc3c2Cl)c1C#N	-5.63919
O=C(COc1ccc2ccccc2c1)N[C@@H]1CCOc2c(Cl)cccc21	-5.63917
CC(C)c1cccc(C(C)C)c1NC(=O)N1CC(Cc2ccccc2F)C1	-5.63917
CN1CC[C@H](N2CCC(NC(=O)[C@@H](CC(N)=O)NC(=O)c3ccccc3Cl)CC2)C1=O	-5.63917
Cc1cc(NC(=O)N(C)[C@H](C)C2CCC2)ccc1-c1ccncc1	-5.63916
C[C@@H]1C[C@H](C)C[N@H+](C[C@H](O)COC(c2ccc(Cl)cc2)c2ccc(Cl)cc2)C1	-5.63915
C[C@H](CNC(=O)CCn1cnccc1=O)N(C)c1cnc(-c2nnn[n-]2)cn1	-5.63915
CCc1ccc(NC(=S)[N-]C(=O)c2ccc(-c3cccc([N+](=O)[O-])c3)o2)cc1	-5.63913
C[C@@H]1CCC[N@@H+](CCCOc2ccc(Cl)cc2Br)C1	-5.63913
CCC[C@H](C)[C@@H]1CCCN1C(=O)[C@@H]1CCC[C@@H](C(F)(F)F)C1	-5.63913
CC(C)=Cc1nc(N2C(=O)C[C@H](O)[C@@H]2C)cc(=O)o1	-5.63912
Oc1cccc2c1CC[C@H]2[NH2+]Cc1csc(Cl)c1Cl	-5.63912
C[C@H]1[C@H](c2cccc3ccccc23)c2cc3c(cc2O[C@@]1(C)N1CCCC1)OCO3	-5.63911
Cc1ccc(Cl)c(NC(=O)N(C)[C@@H](C)c2ccc(F)cc2)c1	-5.63911
O=c1sc(SCc2ccccc2)c(SCc2ccccc2)s1	-5.6391
CCO[C@H](C)c1nc(C[N@H+](C)[C@H](CC)c2ccccc2)cs1	-5.63908
C[C@@H](CNC(=O)C1(C)CCCC1)c1c(Cl)cccc1Cl	-5.63908
C[C@@H](CN(C)C(=O)Cn1ccc(=O)c2ccccc21)C(=O)[O-]	-5.63907
Cc1cccc(C2=CCN(C(=O)Nc3c(C)cccc3F)CC2)c1	-5.63907
C[NH2+][C@H]1CC[C@]2(CC1)C[N@H+](Cc1cccc(C)n1)Cc1ccccc1O2	-5.63906
C[NH+](C)CC[C@H](NC(=O)C(c1ccccc1)c1ccccc1)c1ccc(F)cc1	-5.63906
CCCCn1ncc(N[C@@H]2CCC[C@H](c3cccnc3)C2)c1C	-5.63906
COC(=O)[C@H]1CN(C(=O)CNS(=O)(=O)c2c(F)cccc2F)CCO1	-5.63905
O=C(/C=C/C=C/c1ccccc1)c1ccc(Cl)cc1	-5.63903
CCOC(=O)c1ccc2c(c1)[C@@H]1C=CC[C@@H]1[C@@H](c1ccc(Cl)cc1)N2	-5.63903
CCCc1nnc(S[C@H](C)c2cc(Cl)ccc2Cl)o1	-5.63901
CC(=O)N[C@H](C(=O)NCCN(C)c1cnc(-c2nnn[n-]2)cn1)C(C)(C)C	-5.639
CCOC(=O)N1CCC([NH2+][C@@H](c2ccccc2)c2ccc(Cl)cc2)CC1	-5.63898
Cc1cc2cc(C[NH2+]Cc3ccc(F)cc3Cl)ccc2[nH]1	-5.63898
Cc1nn(-c2ccccc2)c(Nc2ccc(Cl)cc2)c1Br	-5.63895
Cc1ccc(NC(=O)N[C@@H](C)c2ccc(Cl)s2)c(F)c1	-5.63895
CCCCOc1c(OC)cc(/C=C/c2ccccc2)c(C(=O)[O-])c1O	-5.63894
CC[C@@H](Nc1ccc2c(c1)oc(=O)n2C)c1ccc(Cl)cc1Cl	-5.63894
CCc1cc(NC(=O)N[C@@H](CCC#N)c2ccccc2)ccc1C	-5.63893
O=C(Nc1ccc2ccoc2c1)c1c(Cl)cc(F)cc1Cl	-5.63893
Cc1cccc([C@H](C)[NH2+][C@H](C)c2ccc(C#N)cc2F)c1C	-5.63893
Cc1ccc([C@H](NC(=O)c2ccccc2F)c2ccccc2)cc1	-5.63891
C[C@@H](Nc1cccc(C(F)F)c1Cl)c1ccc(Cl)cn1	-5.63891
Clc1cccc(Cl)c1COc1ccc(C2SCCS2)cc1	-5.63889
Cc1ccc(-c2ccsc2C(=O)Nc2ccc3c(c2)OC(C)(C)O3)cc1	-5.63889
C[C@H]1[C@H](O)CC(=O)CC[C@@H]2CC[C@H]1[N@@H+](C)[C@H]2C	-5.63888
Cc1c(Cl)cccc1-c1cccc(C(=O)N2CCC[C@@H](CC[NH3+])C2)c1	-5.63888
FC(F)(c1cnc(Cl)c(C2CCCCC2)c1)N1CC[C@@H]2COC[C@@H]2C1	-5.63888
C=CCC[C@H](C)[NH2+][C@H](C)c1ccc(Br)s1	-5.63887
Cc1ccc(-c2nc([C@H](C)c3ccncc3)no2)c(Cl)c1C	-5.63887
C[NH+](C)CC[C@H](OC(=O)CCCc1nc2ccccc2s1)c1cccs1	-5.63886
FC1(F)CCC[C@@H]([NH2+]Cc2csc(Cl)c2Cl)C1	-5.63885
Cc1noc(C)c1CSCc1sccc1Br	-5.63885
COc1cc(OC)c2c(c1Cl)O[C@]1(C2=O)C([O-])=CC(Nc2ccc(O)cc2C(=O)[O-])=C[C@@H]1C	-5.63884
Cn1c(=O)n(C)c2cc(CCC(=O)N(Cc3ccccc3)C3CC[NH+](C)CC3)ccc21	-5.63884
C[C@H](c1ncc(C(F)(F)F)cc1Cl)c1nnc([S-])n1-c1ccccc1	-5.63884
O=C1[C@H]2CCCN2c2ncccc2N1Cc1ccc(F)cc1	-5.63883
Cc1ccc(-c2[nH]c3cccc[n+]3c2NC(C)(C)CC(C)(C)C)cc1	-5.63883
Cc1ccc(C(=O)N2CCC[C@H](c3cc4nc(C(F)(F)F)ccc4c(=O)[nH]3)C2)o1	-5.63882
CC(=O)N(C)CC(=O)N(CCN(C)c1ccnc(-c2nnn[n-]2)n1)C(C)C	-5.63882
Cc1cc(C)c(C(=O)NC2(c3ccc(Cl)c(Cl)c3)CC2)o1	-5.63881
Cc1ccc2c(ccc(/C=C3\Sc4ccccc4N3C)[n+]2C)c1	-5.6388
Cc1ccc(-c2ccc(C(=O)N(C)[C@H]3CC[C@H](C)C3)s2)o1	-5.6388
N#CCOc1ccc([C@@H]2Nc3c(Cl)ccc(Cl)c3[C@H]3C=CC[C@H]32)cc1	-5.63879
C[C@H](CC(=O)N[C@H](C)c1cc(F)c(Cl)cc1Cl)c1cccnc1	-5.63879
O=C(Nc1ccccc1)c1cc2ccccc2c(/C=N/c2ccccc2Cl)c1[O-]	-5.63878
Fc1ccc(Cl)c(OCc2ncc(-c3cccs3)o2)c1	-5.63878
COc1ccc([C@H](C)[NH2+][C@H](C)c2ccc(C(F)(F)F)cc2)cc1	-5.63877
CCCC[C@@H](C)C(=O)N[C@@H](C)c1ccc(Br)s1	-5.63877
O=C(NCc1ccccc1OCCO)[C@H]1CC(=O)N(CCN2CCOCC2)C1	-5.63877
O=C(CCC1CCCC1)N1CCc2c([nH]c3ccccc23)[C@@H]1c1cccnc1	-5.63876
C[C@H](Sc1ccc(C#N)cc1Cl)C(=O)c1ccc(F)cc1	-5.63876
CC(C)[C@@H]([NH2+][C@@H](C)c1nccn1-c1ccccc1)c1ccc(F)c(F)c1	-5.63876
CC1=C[C@@H](CN2C(=O)C3=C(CCCC3)C2=O)[C@@H](C(C)C)C[C@@H]1Cc1nc2c(C)cccc2[nH]1	-5.63875
C[C@H](c1ccncc1)c1noc([C@@H](C)CCCc2ccccc2)n1	-5.63875
CC[C@H](C(=O)NCC1(c2cccc(Br)c2)CC1)c1ccccc1	-5.63873
C[C@H](CNC(=O)CN1CCCNC1=O)N(C)C(=O)c1cc(-c2nnn[n-]2)c[nH]1	-5.63873
CCc1cc(=O)[nH]c([C@H]2CCC[N@@H+](Cc3cccc(F)c3)C2)n1	-5.63872
N[C@@H](Sc1nc(=O)n(C2CCCC2)c2c1CCC2)c1cccc2ccccc12	-5.63872
C[C@@H]1CN(c2ncccc2C(F)(F)F)CC[C@@H]1c1ccccc1	-5.63871
O=C(NC[C@H]1CCS(=O)(=O)C1)N1CCC(N2CCCS2(=O)=O)CC1	-5.63871
CCOCc1cc(C[N@@H+]2CCC[C@H](c3cc4ncccc4[nH]3)C2)ccc1OC	-5.6387
Cn1cnn(-c2ccc(NC(=O)NC[C@]3(O)CCS(=O)(=O)C3)cc2)c1=O	-5.63869
O=C(CCn1cccc1)N1C[C@@H]2C[C@H](C1)[C@H]1CCCC(=O)N1C2	-5.63868
CN(C(=O)OCc1ccccc1)[C@@H](C[NH+]1CCCC1)c1ccccc1Cl	-5.63866
CCCCNC(=O)N1CCC[C@@H]1c1ccc(Cl)c(Cl)c1	-5.63866
Cc1nn(-c2ccccc2)c(=O)n1CC(=O)NCc1nc(N)nc(N(C)C)n1	-5.63865
FC(F)(c1ccnc(Cl)n1)N1CCC(CCc2ccccc2)CC1	-5.63865
CCOc1ccc(CCC(=O)N2CCc3nc([C@H]4CCCC[NH2+]4)ncc3C2)cc1	-5.63864
CCC(=O)N1CSC[C@H]1C(=O)N1CCN([C@H]2CCS(=O)(=O)C2)CC1	-5.63864
CSc1c(F)cccc1C(=O)N[C@@H](C)c1cccc(C)c1C	-5.63864
COCCOc1cccc(CNC(=O)C[C@@H](C)c2ccc(C(C)C)cc2)c1	-5.63864
N#Cc1ccc(S(=O)(=O)N2CCN(CCC(=O)NCC(=O)[O-])CC2)cc1	-5.63864
O=C(NCc1ccccc1)[C@H]1CC[C@H](c2ccccc2)[N@H+](Cc2cccc(Cl)c2)C1	-5.63863
Cc1ccc(C)c(SCC(=O)N(CCC#N)c2cccc(C)c2C)c1	-5.63863
C[C@H]([NH2+]Cc1ccccc1C[NH+]1CCCCC1)c1ccccc1	-5.63862
O=C(CCC(=O)N1CC(=O)Nc2ccccc21)NCC#Cc1ccccc1	-5.63861
Nc1cc(-c2cccs2)nn(CC(=O)NCCc2ccccc2)c1=O	-5.63861
CC(C)N(Cc1nnc(-c2ccccc2Cl)o1)C(=O)c1ccccc1F	-5.63861
COc1ccc(-c2nn(-c3ccccc3)cc2C[N@@H+]2CCC[C@@H](CCCO)C2)c(F)c1	-5.63861
O=C(CN1CCN(C(=O)[O-])CC1=O)[N-]S(=O)(=O)c1cncc(Cl)c1	-5.63861
CC(=O)N(C)CC(=O)NC[C@@H]1CN(c2cccc(F)c2-c2nnn[n-]2)CCO1	-5.63861
CCOc1ccc(-c2noc(C[NH+]3CCC(c4nc5ccccc5s4)CC3)n2)cc1	-5.6386
CC(C)N(Cc1ccccc1)C(=O)Nc1cccc(Cl)c1F	-5.6386
CCOCCCC[NH2+][C@H](c1cccc(C(F)(F)F)c1)C(C)C	-5.63858
Cc1ccc([C@@H]2C[C@H]2C(=O)N2C[C@@H](O)[C@H](NC(=O)c3nnn(C)n3)C2)cc1C	-5.63858
C[C@@H](Nc1ccc(Br)c(F)c1)c1cccc(F)c1	-5.63857
CC(C)(O)C[N@@H+]1CC[C@H](NC(=O)NCCS(=O)(=O)C2CCOCC2)C1	-5.63857
C[C@H](Cc1noc(-c2ccc3ncccc3c2)n1)c1ccccc1	-5.63855
C[C@@H](O)CN(C)C(=O)C(=O)N1CCC[C@H](S(=O)(=O)NC2CCCC2)C1	-5.63855
CN1c2ccc(NC(=O)C34C[C@H]5C[C@@H](C3)C[C@@H](C4)C5)cc2N(C)S1(=O)=O	-5.63854
CCOc1ccc(C(=O)/C=C/c2cccc(Cl)c2)cc1	-5.63854
COc1c(O)c(C)cc2oc(N[C@H](C)C(=O)[O-])c(O)c(=O)c12	-5.63852
Cc1nn(C)c(C)c1CCNS(=O)(=O)Cc1ccc(Cl)c(Cl)c1	-5.6385
Fc1ccc([C@@H]2Nc3ccc(F)cc3[C@H]3C=CC[C@@H]32)cc1	-5.63848
CCCC[C@@H](C)C(=O)Nc1c(F)ccc(C)c1Br	-5.63848
Cc1ccc(-c2cc(N)c(=O)n([C@H](C)C(=O)NCCc3ccccc3F)n2)s1	-5.63847
COc1ccc(C(=O)N[C@H](Cc2ccccc2)c2ccccc2)cc1F	-5.63845
Cc1ccc(C[NH2+]Cc2ccsc2)c(OC(C)(C)C)c1	-5.63845
O=[N+]([O-])c1cccc([C@@H]2Nc3c(F)cc(F)cc3[C@@H]3C=CC[C@@H]32)c1	-5.63845
O=C(N[C@@H]1CS(=O)(=O)C[C@H]1N1CCOCC1)c1ccc2cnccc2n1	-5.63845
CCCCCN(C(=O)NCc1cc2ccccc2o1)C(C)C	-5.63844
O=C(Nc1ccc2n(c1=O)C[C@@H]1C[C@H]2C[N@@H+](CC2CCCCC2)C1)c1ccccc1	-5.63843
C[C@@H]1CN(C(=O)C(=O)N2C[C@@H]3C(=O)NC(=O)[C@@H]3C2)C[C@@H](c2ccsc2)O1	-5.63843
Cc1c(Cl)cccc1NC(=O)Cc1cc(-c2cc3ccccc3o2)on1	-5.63842
O=C(c1coc2ccccc12)N1CC=C(c2ccc(F)cc2)CC1	-5.6384
CC(C)c1ccc(CSCc2nnc(-c3ccco3)o2)cc1	-5.6384
C[S@@](=O)CCN1CCN(C(=O)COc2ccccc2-c2nnn[n-]2)CC1	-5.6384
O=C(NCCS(=O)(=O)NC[C@@H]1CCCCO1)N[C@H](CO)[C@H]1CCCOC1	-5.6384
CN(C)S(=O)(=O)N(C)CC(=O)N1CCC[C@H](c2nnc(S)n2C)C1	-5.63839
Cc1nonc1C(=O)N1CCO[C@@H]([C@@H](C)Nc2ccnc(-c3nnn[n-]3)n2)C1	-5.63839
NC(=O)C1(Cc2ccc(-c3ccncc3)cc2)CCN(C(=O)C2CCCCC2)CC1	-5.63838
Cc1ccc(C)c(OCCCCC(=O)N[C@@H]2CCC[C@@H](C)C2)c1	-5.63837
O=[N+]([O-])c1ccc(Cl)c([C@H]2Nc3c(Cl)cc([N+](=O)[O-])cc3[C@@H]3C=CC[C@H]23)c1	-5.63837
Oc1ccc(OOc2cccc3sc4ccccc4c23)c2c1sc1ccccc12	-5.63836
Fc1ccc2nc(CNc3cccc4ncccc34)sc2c1	-5.63836
Cc1cc2ccccc2nc1N[C@@H](C)c1ccc(C#N)cc1	-5.63835
Cc1c(-c2c(-c3ccccc3)ncn2[C@H]2CCCOC2)[nH]c2ccccc12	-5.63834
Oc1cccc2c1CCC[C@@H]2N[C@@H](c1cccc(Cl)c1)c1ccccn1	-5.63834
CCCCCC[C@](O)(C[NH2+][C@H]1CS(=O)(=O)C[C@H]1N1CCOCC1)C(=O)[O-]	-5.63834
C[N@@H+]1C[C@@]23CCCC[C@@]2(CN(C(=O)CCn2cc(C(N)=O)c(=O)[nH]c2=O)C3)C1	-5.63834
Cc1ccc(F)c(C[NH2+]Cc2ccc(C(C)C)cc2)c1	-5.63833
Cc1cc(NC(=O)c2oc3ccc(Cl)cc3c2C)ccc1O	-5.63833
FC1CC2(CCN(C(F)(F)c3ccc4c(Cl)nccc4c3)CC2)C1	-5.63833
CC[C@@H]1C[C@@H](NC(=O)C(C)C)C[N@@H+](Cc2ccccc2)C1	-5.63832
COc1ccc(CNC(=O)CNC(=O)c2ccnc(S(C)(=O)=O)n2)cc1	-5.63832
Cc1ccnc([C@H](C)[NH2+]Cc2ccc(Oc3ccccc3)cc2)c1	-5.63832
C[NH2+][C@H]1CC[C@]2(CC1)C[N@H+](Cc1cccc(Cl)c1)Cc1ccccc1O2	-5.63831
CC(C)[C@H](c1ccccc1Cl)N(C)C(=O)[C@H]1CC=CCC1	-5.63831
CCC(CC)NC(=O)N[C@@H](C)c1ccc(SC(C)C)cc1	-5.63831
C[C@@H]([NH2+]Cc1cccc([O-])c1Cl)c1cc2ccccc2o1	-5.6383
CCn1c(-c2nc([C@H]3CCCCS3)no2)cc2ccccc21	-5.6383
C[C@H]1CN(C(=O)C(=O)Nc2ccc(=O)n(CC(N)=O)c2)C[C@](C)(C(F)F)O1	-5.6383
C[C@@H](CNC(=O)c1ccc2c(c1)C(=O)N(C[C@H]1CCCO1)C2=O)S(N)(=O)=O	-5.63829
Cc1ccc(-c2c[n+](CC(=O)c3ccc(Cl)cc3)c3n2CCCCC3)cc1	-5.63828
COc1ccc([C@H]2[C@@H]3CCCC[C@H]3[C@@H]2NC(=O)C[C@@H]2CC(C)(C)OC2=O)cc1	-5.63827
C[C@H](CCOc1ccccc1)C(=O)Nc1cc(Cl)ccc1F	-5.63827
N#Cc1cnc([N-]S(=O)(=O)CCCS(=O)(=O)NCC2(O)CCC2)s1	-5.63827
CNS(=O)(=O)c1cc(C(=O)NCc2nnc3c(=O)n(C)ccn23)ccc1F	-5.63827
CCc1ccnc(NC(=O)c2cc(I)ccc2C)c1	-5.63826
CC(C)(C)CC(=O)N1CC[C@H](c2nn(CC[NH3+])c3nccnc23)C1	-5.63824
Fc1ccc(Nc2nc(-c3cccnc3)nc3c2C[N@H+](Cc2ccncc2)CC3)cc1	-5.63823
CCN1C(=O)CCc2cc(N[C@@H](C)CCC=C(C)C)ccc21	-5.63822
C[N@H+]1CC[C@H]2CC[C@@H](C1)N2C(=O)Nc1cccc(-c2cccc(Cl)c2)c1	-5.63821
CN(C)S(=O)(=O)N1CCC[C@@H](NS(=O)(=O)CCC[C@H]2CCOC2)C1	-5.6382
Cc1nn(C)cc1C1=NO[C@@H](C(=O)N(CC[NH+](C)C)[C@H]2CCS(=O)(=O)C2)C1	-5.63819
CC(=O)Nc1nc(C(=O)N2C[C@H](O)[C@H](NC(=O)[C@H]3OCC[C@H]3C)C2)cs1	-5.63819
NC(=O)CC1(CNC(=O)N2CCC[C@@H](S(=O)(=O)N3CCOCC3)C2)CC1	-5.63819
CNS(=O)(=O)C[C@@H]1CCCN1C(=O)c1cc(S(N)(=O)=O)ccc1F	-5.63818
CC(C)CNc1nc(-c2ccccc2)nc2cc(Cl)ccc12	-5.63817
Cc1ccccc1[C@H](C)N[C@@H](C)C(=O)N1CC(=O)Nc2ccccc21	-5.63816
COc1ccc2c(c1)CC[C@@H]1[C@@H]2CC[C@]2(C)C=CC[C@H]12	-5.63816
Cc1cc(F)ccc1C(=O)Nc1ccccc1-c1ccccc1	-5.63816
CC1=C(C)[C@@]2(C=C/C(=C/Br)CC2)[C@H](C)CC1=O	-5.63815
FC(F)(c1nc(Cl)cc(Cl)n1)N1CCC[C@@]2(C[C@H](c3ccccc3)CO2)C1	-5.63814
Cc1cc(Br)ccc1NC(=O)/C=C/c1cccc2ccccc12	-5.63813
NC(=O)[C@H]1CN(C(=O)NCc2cccc(OCCN3CCOCC3)c2)CCO1	-5.63812
NC(=O)NCCOC(=O)c1cncc(Cl)c1	-5.63811
O=C1C[C@@H](O)[C@@H](Cc2ccccc2)N1	-5.63811
CCS(=O)(=O)c1cccc(C(=O)NCCc2nnc3n2CCNC3=O)c1	-5.63811
COc1ccc(C(=O)Nc2ccc3c(c2)N(C)CCC3)cc1OCc1ccccn1	-5.6381
C1=C(c2ccccc2)N(c2ccccc2)CCN1c1ccccc1	-5.6381
CC(=O)Nc1ccc(C)cc1NC/C=C\c1ccc(Cl)cc1	-5.6381
C[C@]12CC[C@H]3[C@@H]4CCC(=O)[C@@]4(C)CC[C@@H]3[C@@]1(C)CCC(=O)C2	-5.63809
Cc1cc2ncn([C@@H](C)c3nc(C(F)F)cs3)c2cc1C	-5.63809
CC(C)(c1cccc(Cl)c1)c1nc([C@@H]2CCCCS2)no1	-5.63809
O=[N+]([O-])c1ccc([C@@H]2Nc3c(Cl)cc(Cl)cc3[C@@H]3C=CC[C@@H]32)cc1	-5.63808
CC[C@@H]([NH2+]Cc1cccc(F)c1F)c1cccc(Cl)c1	-5.63808
N#Cc1ccccc1-c1ccc(CSc2nnc(C3CC3)n2C2CC2)cc1	-5.63807
C[C@H](CCCC(F)(F)F)[NH2+][C@@H]1CCc2sc(Cl)cc21	-5.63807
C[C@@H]([NH3+])C(=O)N(C)[C@@H]1CCC[N@H+](Cc2ccccc2)C1	-5.63806
C[C@H](Sc1cccc(Cl)c1)c1nnc(-c2ccccc2)o1	-5.63805
CC[C@@H]([NH2+][C@H](C)c1cccc(F)c1F)c1ccccc1	-5.63803
CC(C)C(=O)N1CCC[C@@H](c2nc(-c3cccs3)cc(C(F)(F)F)n2)C1	-5.63802
O=C([O-])c1[nH]c(Br)cc1Br	-5.63801
O=C(CC/C=C\c1ccccc1)Nc1ccc(F)cc1NC1CC1	-5.63799
COc1cc(C)ccc1-c1noc([C@@H](c2ccccc2)C2CC2)n1	-5.63798
CCOc1ccc([C@@H]2CC(=O)Nc3c2sc(C(=O)[O-])c3-c2ccc(C)cc2)cc1	-5.63797
CC(C)NC(=O)c1ccc(NCc2ccc3ccccc3c2)cc1	-5.63797
O=C(CNC(=O)N1CCCC1)NC[C@H](O)CS(=O)(=O)c1cccs1	-5.63797
Cc1ccc(N(c2ccc(C)cc2)c2ccc(C=O)cc2)cc1	-5.63796
O=C(CCc1ccccc1F)N(Cc1ccsc1)Cc1ccco1	-5.63796
C[C@H]([NH2+][C@@H]1CCCC12CCOCC2)c1ccc2c(c1)CCCC2	-5.63795
COC1=CC(=O)N(C(=O)[C@@H]2CSC([C@H](CO)NC(=O)c3csc(/C=N\O)n3)=N2)C1	-5.63793
CO[C@@H](CNC(=O)Nc1cccc(C(F)(F)F)c1)c1ccccc1C	-5.63793
Cc1c([C@@H](NC(=O)[C@H]2CCCc3cccnc32)C(C)C)oc2ccccc12	-5.63793
CN(C)S(=O)(=O)Cc1ccc(CNC(=O)c2nccnc2C(N)=O)cc1	-5.63793
CS(=O)(=O)NC[C@@H]1CCCN(C(=O)CCCS(=O)(=O)N2CCCC2)C1	-5.63792
CC(C)[C@H]1CC[C@H]([C@@H](O)C2CCC2)CC1	-5.63791
C=C1C(=O)O[C@@H](CCCCCCCCCCCCC[C@@H](C)O)[C@H]1C(=O)[O-]	-5.63791
COCCNS(=O)(=O)c1cccc(CN2C(=O)[C@H]3[C@@H](O)CCCN3C2=O)c1	-5.63789
C[C@@H](C(=O)N1CCC[C@@H](Nc2cncc(-c3nnn[n-]3)n2)C1)S(C)(=O)=O	-5.63789
CCCCCCC[NH2+]Cc1c(Cl)cccc1Cl	-5.63788
C=CCc1cccc(C(C)C)c1NC(=O)C[C@@H](C)C(C)C	-5.63787
Nc1c2ccccc2nc(=S)n1-c1ccc(Br)cc1	-5.63786
c1ccc(C[C@H]2C3=C(CCCC3)Oc3ccccc32)cc1	-5.63785
Cc1c(C(=O)NCc2ccc(C[NH+](C)C)cc2)oc2c1ccc1ccccc12	-5.63785
CC(C)OCCS(=O)(=O)NCC(=O)N1C[C@@H](N2CCOCC2)C[C@H]1C	-5.63785
C[C@H](CNC(=O)c1cc2ccccc2o1)c1nc2ccccc2n1C(F)F	-5.63784
O=C(Nc1ccc(-c2ncc[nH]2)cc1)[C@@H]1C[C@@H]1c1cccc(C(F)(F)F)c1	-5.63784
CC[N@H+]1CCc2c(sc3c2C(=O)N[C@H](c2ccc(-c4ccc(Cl)cc4)o2)N3)C1	-5.63783
CC[C@@H]([NH2+]Cc1ccc(OC)cc1F)c1ccc(Cl)s1	-5.63783
Cc1cccc2cc(C(=O)N[C@H]3CCCC(F)(F)C3)sc12	-5.63783
C[C@H](c1ccccc1Cl)N(C)C(=O)N[C@@H]1CCOc2ccc(F)cc21	-5.63782
CSc1ccc(C(F)(F)N2CCCC[C@@H]2c2cccnc2)nc1Cl	-5.63782
CC(C)=CC/C=C(\C)[C@@H]1CC[C@@](C)(O)[C@]23CC[C@H](C)[C@H]2[C@H]13	-5.63781
Cc1c(F)ccc(Cl)c1NC(=O)C[C@H](C)c1ccc(F)cc1	-5.63781
CC(=O)c1ccccc1NCC(=O)N(CC(=O)[O-])c1ccc(C)cc1	-5.6378
CNC(=O)[C@]1(Cc2ccc(-c3cccc(C)c3)cc2)CN(C(=O)C2CC2)CCO1	-5.6378
C[C@H]1CCCN(C(=O)c2nc[nH]n2)[C@@H]1CNC(=O)c1cc(-c2nnn[n-]2)c[nH]1	-5.6378
O=C(c1cc2cc(F)ccc2[nH]1)N1CCC(c2cc3[nH+]cccc3[nH]2)CC1	-5.63779
C=CCN(CC1CCCCC1)C(=O)c1c(F)cccc1Cl	-5.63778
Cc1cccc(N[C@@H](C)c2ccc(-c3ccncc3)cc2)c1	-5.63778
Cc1ccc([C@H](C)[NH2+]Cc2ncoc2-c2ccccc2)cc1	-5.63777
O=C1COc2ccc(C[NH+]3CCN(C(=O)CN4C(=O)CCC4=O)CC3)cc2N1	-5.63777
CC(=O)[C@@H](C)Nc1ccccc1C(=O)[O-]	-5.63776
CC(=O)NC(C)(C)C(=O)NC[C@H](NC(=O)c1cc(-c2nnn[n-]2)c[nH]1)C1CC1	-5.63776
CCc1cc(C(F)(F)F)n2nc([C@@H]3CCC[N@H+]3Cc3cc(COC)ccc3OC)cc2n1	-5.63775
C[NH+](C)CCCN(C(=O)c1ccccc1Cl)c1nc2ccc(F)cc2s1	-5.63775
CC[C@H]1C(=O)N(CC)CCN1C(=O)CCS(=O)(=O)NCC(=O)NC(C)C	-5.63774
CCCCCCCCCC[N+]1(C)C[C@@H]2CC=CC[C@H]2C1	-5.63773
CC[C@H]1CC[C@@H](C)N1C(=O)c1ccc(C(F)(F)F)c(F)c1C	-5.63773
C[C@H](CCC1CCCCC1)NC(=O)N[C@H](c1ccccc1)c1[nH+]ccn1C	-5.63773
Cc1ccc([C@@H](C)NC(=S)Nc2ccc(F)cc2F)c(C)c1	-5.63771
CC[C@H](C)[C@@H](NC1CC[NH+](CC)CC1)c1ccc(Cl)cc1	-5.63771
C[C@H](CCC1CC1)NC(=O)N(C)[C@@H](C)c1ccc(Cl)cc1	-5.63771
O=C(c1cccc(-c2ccoc2)c1)N1CCC[C@@]2(CC=CCC2)C1	-5.63771
CO[C@H]1CCc2oc3cc(CO)cc(O)c3c(=O)c21	-5.6377
CCN1C(=O)/C(=C/c2cc(C)n(-c3ccc(Br)cc3)c2C)SC1=S	-5.6377
O=C(Cc1ccc(Cl)s1)Nc1cc(Cl)cc(F)c1F	-5.6377
Cc1ccccc1CCC(=O)N1CCC([C@H](F)c2ccccc2F)CC1	-5.6377
c1ccc2c(-c3noc(-c4scnc4C4CC4)n3)cccc2c1	-5.63768
COc1ccc2c3c(n(CCCc4nc5ccccc5n4C)c(=O)c2c1OC)-c1ccccc1C3=O	-5.63767
Cc1cc2nc([C@@H]3CCCN(C(=O)Cc4ccc(F)cc4)C3)cc(C(F)(F)F)n2n1	-5.63767
O=C(CCCc1c[nH]c2ccccc12)Nc1cccc2cccnc12	-5.63767
CNC(=O)CCN(C)c1nnc([C@H]2CCS(=O)(=O)C2)n1CC[NH+]1CCCCCC1	-5.63767
O=C(Cn1ncnn1)N1CC[C@@H](Nc2nc(Cl)c(-c3nnn[n-]3)s2)C1	-5.63767
CC(C)(C)n1nnc(C(=O)N2CC[C@H](Nc3cnc(-c4nnn[n-]4)cn3)C2)n1	-5.63767
Clc1cccc(C[NH2+][C@H]2CCSc3ccccc32)c1Cl	-5.63766
COc1ccc([C@@H](Cc2ccncc2)Nc2cccc(F)c2)cc1	-5.63766
NC(=O)[C@@H]1C[C@@H]1C(=O)N[C@@H]1CN(C(=O)COc2ccsc2Cl)C[C@H]1O	-5.63766
CC(=O)Nc1cccc(N[C@H]2CCCOc3cc(C)c(C)cc32)c1	-5.63765
Cc1occc1C(=O)Nc1nc(-c2ccccc2C(F)(F)F)cs1	-5.63765
Cc1nc([N-]C(=O)C[N@H+]2CCC[C@](O)(Cn3cnc4ccccc43)C2)sc1C	-5.63763
COc1ccc(CC(=O)N2CCc3nc([C@H]4CCCC[NH2+]4)ncc3C2)cc1	-5.63763
O=[N+]([O-])c1cc(C2SCCS2)ccc1Sc1ccc(Cl)cc1	-5.63763
C[C@H](Nc1ccc(F)cc1)C(=O)Nc1ccc(Cl)cc1Cl	-5.63763
COc1ccc(-c2nnn[n-]2)cc1C[N@@H+]1CC[C@@H](NC(=O)Cn2cnnn2)C1	-5.63763
C[C@H]1[C@H](C)/C(=N/O)[C@H]2N[C@@H]1C/C=C\C=C/2CO	-5.63762
Cc1ccc([C@@H](C)N(C)C(=O)c2ccc3[nH]c(C)c(C)c3c2)cc1	-5.63762
O=C([O-])[C@H]1CS(=O)(=O)CCN1S(=O)(=O)Cc1ccccc1[N+](=O)[O-]	-5.63761
ClC1=Nc2ccccc2N(C2CC2)c2ccccc21	-5.6376
CCN1C(=O)/C(=C\c2cn(Cc3ccc([N+](=O)[O-])cc3)c3ccccc23)c2ccccc21	-5.6376
FC(F)n1c(CN2CCS[C@@H](c3ccccc3)C2)nc2ccccc21	-5.6376
Cc1ccc(C)c(NC(=O)CN2C(=O)CNc3ccccc32)c1	-5.63758
CCCc1cc(C(=O)N(C)c2c(F)cccc2F)sc1C	-5.63758
C[C@@H](Nc1ccccc1NC(=O)c1scnc1C1CC1)c1ccccc1	-5.63758
CC[C@H]1Cc2ccccc2CN1C(=O)C[C@@H](C)c1ccccc1	-5.63757
O=C(CO[C@@H]1CCOC1)N1C[C@@H]2CN(c3ccnc(-c4nnn[n-]4)n3)C[C@@H]2C1	-5.63757
Cc1c(NC(=O)N2CCCC(C)(C)C2)cccc1C(F)(F)F	-5.63756
Cc1ccc2oc(C(=O)N[C@@H](C)c3cccc(F)c3F)cc2c1	-5.63756
C#CCC[C@]12CC/C(=C(C)\C=C/C[NH2+]1)[C@@H]2C	-5.63755
CC(C)c1c(NC(=O)c2cc[nH]c2C2CC2)cnn1-c1ccccc1Cl	-5.63755
C[NH+](C)CCn1nc([C@@H]2CCN(C(=O)[C@@H]3CCCO3)C2)c2cccnc21	-5.63753
CN(C(=O)c1cc2sc3ccccc3c2s1)c1ccccc1	-5.63753
Clc1ccc2[nH+]ccc(N3CCc4sccc4C3)c2c1	-5.63753
O=C1OC(/C=C/c2cccc(Cl)c2Cl)=N/C1=C\c1ccccc1F	-5.63752
CC1=NN(c2cccc(Cl)c2)C(=O)/C1=C\c1ccc(OCc2ccccc2)cc1	-5.63752
COc1ccc(N[C@@H](C)c2ccccc2Br)cc1	-5.63751
C[C@H](NC(=S)N1CCCSc2ccccc21)c1ccccc1	-5.6375
Cc1cccc(CN(CCc2ccccc2)C(=O)c2cn3cc(Cl)ccc3n2)n1	-5.63748
COc1ccccc1NC(=S)N(CCC[NH+]1CCCCCC1)Cc1cccs1	-5.63747
CCC[C@H]([NH2+][C@@H](c1ncccc1C)C(C)C)c1ccsc1	-5.63747
Cc1ncc2c(n1)C[C@@H]1CC[C@H]2[N@@H+]1Cc1ccc(Cl)cc1Cl	-5.63746
O=C(Nc1ccc([N+](=O)[O-])cc1)c1sc2cccc(OC(F)F)c2c1Cl	-5.63746
O=[N+]([O-])c1ccc(Oc2cccc(Oc3ccccc3)c2)cc1C(F)(F)F	-5.63745
COc1ccc([C@H](CNC(=O)c2oc3cc(C)c(C)cc3c2C)[NH+]2CCCCC2)cc1	-5.63745
Cc1cc([C@@H]2CCCCCN2Cc2ccc(Cl)c(F)c2)no1	-5.63745
C[C@H](CC(=O)NC1[C@H](C)CCC[C@H]1C)c1c[nH]c2ccccc12	-5.63745
Cc1cc2cc(C(=O)Nc3ccc(C#N)cc3Cl)oc2cc1C	-5.63745
CCC(CC)[C@H](C)C(=O)N1CCC(F)(c2ccccc2)CC1	-5.63744
C[C@@H]1C[C@@H](c2ccccc2F)N(C(=O)[C@@H]2CCCC2(C)C)C1	-5.63744
O=C(NCc1ccccc1-c1ccsc1)c1ccccc1Cl	-5.63743
Cc1c(Cl)cccc1NC(=O)C/C=C\c1ccccc1F	-5.63742
CC(=O)NC1(c2ccccc2F)CC[NH+](CCN2CCOCC2)CC1	-5.63739
C[C@@H](Sc1ccc2ccccc2c1)C(=O)NC1CCCCC1	-5.63739
O=C(NC[C@@H](O)Cc1ccccc1)C12C[C@H]3C[C@@H](C1)C[C@@H](C2)C3	-5.63737
CCN1C[C@@H](CNC(=O)[C@@H]2CC(=O)N(c3cnn(CCOC)c3)C2)CC1=O	-5.63737
CCN(CC)c1ccc(/C=C2/C=C(c3ccc(OC)cc3)OC2=O)cc1	-5.63736
Fc1cccc([C@H]2C[C@H]([NH2+][C@H]3CCC[C@H](c4cccnc4)C3)C2)c1	-5.63736
COc1ccccc1[C@]1(C)NC(=O)N(CC(=O)N2CCC[C@@H](Cc3nnn[n-]3)C2)C1=O	-5.63736
O=C(CCC(=O)N1Cc2cc3c(cc2C2(CCCC2)C1)OCCO3)c1ccc(Cl)s1	-5.63735
Cc1cc(CNC(=O)N2CCN(S(=O)(=O)N3CCOCC3)CC2)ccn1	-5.63735
Cc1ccc(C)c(NC(=O)C[C@@H](c2ccc(F)cc2)n2cccc2)c1	-5.63734
CN(CC(=O)N1CC[NH2+]CC1)Cc1ccc(F)c(F)c1	-5.63733
C[C@H]1C[C@H]([NH3+])CCN1C(=O)Cc1c[nH]c2ccccc12	-5.63732
C[C@H]([NH2+][C@H]1CCC[C@@H]1c1ccccc1)c1nc2ccccc2n1C	-5.63731
FC(F)(c1ccc2ncnc(Cl)c2c1)N(Cc1cccnc1)Cc1ccccn1	-5.63731
O=C(C[C@H]1CCCS1(=O)=O)NC[C@H](O)CS(=O)(=O)c1cccs1	-5.6373
CCCC(=O)N1CCc2nc(-c3ccncc3)nc(Oc3ccc(F)cc3)c2C1	-5.63729
Cc1nc2ccccc2cc1C(=O)N1CCC[C@H]1c1cccs1	-5.63729
CC[C@@H](C)Sc1ccc(NC(=O)N2CCC[C@H](COC)CC2)c(C)c1	-5.63728
O=C1CCN1c1ccc(N[C@H]2CC[C@@H](c3ccccc3)CC2)cc1	-5.63728
NS(=O)(=O)C1C[NH+](CC(=O)NCc2ccc(N3CCOCC3)c(F)c2)C1	-5.63727
CC[C@H]1COCCN1C(=O)N[C@@H](c1ccc(C(C)C)cc1)c1cccs1	-5.63726
O=C(Nc1ccc2c3c(cccc13)C=C2)c1ccccc1	-5.63725
Cc1nc(C(C)C)oc1C[N@@H+]1C[C@H](c2ccccc2)[C@@H]2CCC[C@@H]21	-5.63725
C[C@@H](CNc1nccnc1-c1nnn[n-]1)N(C)C(=O)CCn1cnccc1=O	-5.63725
COc1ccc([C@H](C)Nc2ccc(F)c(C3CC3)c2)cc1OC	-5.63724
O=[N+]([O-])c1cccc2c1N[C@@H](c1ccc(F)cc1)[C@H]1CC=C[C@H]21	-5.63722
CC[C@H](NC(=O)Nc1cccc(OC)c1)c1c(-n2cccc2)sc2c1CC[N@H+](C)C2	-5.63722
C[C@@H](CSC[C@@H]1CCOC1)c1ccc(C(F)(F)F)cc1	-5.63722
c1csc(C2(c3nc(-c4cscn4)no3)CCCCC2)c1	-5.63722
CCc1cccnc1[C@@H](C)Nc1cccc2ccsc12	-5.63722
CN(Cc1ccccc1Cl)C(=O)c1cc(F)cc(I)c1	-5.63721
CC(C)c1cccc(C(C)C)c1NC(=O)COc1ccc(Br)cc1	-5.6372
Cc1noc(Cl)c1CCC(=O)N[C@@H]1CN(C(=O)[C@H]2C[C@H]2C(N)=O)C[C@H]1O	-5.6372
CCSc1cccc(NC(=O)N2CCC[C@H]3CCC[C@H]32)c1	-5.63719
CCOc1ccccc1C[S@@](=O)[C@@H](c1ccccc1)c1ccc(F)cc1	-5.63719
C[C@H]([NH3+])C(=O)NC[C@@H]1CCC[N@H+](Cc2ccccc2)C1	-5.63717
CCSc1cccc(-c2noc(-c3cc(C(C)C)no3)n2)c1	-5.63717
Cc1cc(C)nc(N2CCN(c3nnc(C)n3CCNS(C)(=O)=O)CC2)n1	-5.63717
CCOc1ncc([C@]2(O)CC[C@H]3C[N@@H+](Cc4nc(C)n5ccccc45)C[C@H]32)c(OCC)n1	-5.63715
OCN(CO)c1nc(CCC(Cl)(Cl)Cl)nc(N(CO)CO)n1	-5.63715
O=c1oc2ccc3ccccc3c2cc1-c1ccc([N+](=O)[O-])cc1	-5.63714
N#Cc1ccc2ncc(CN[C@H]3CS(=O)(=O)C[C@H]3N3CCOCC3)n2c1	-5.63714
CCOc1ncccc1C(=O)N1CCC[C@H]([C@@H]2C[C@@H](C(F)(F)F)n3nc(C)cc3N2)C1	-5.63712
C1=C[C@H]2/C=C/CCCCC/C=C\CC[NH2+]CCC[NH2+]C[C@H]2[C@@H]2CCCC[C@@H]12	-5.63711
CCN(C(=O)c1ccc(Cl)cc1Cl)c1ccccc1F	-5.63711
CC1CCN(C(=O)c2ccc(COc3cc(Cl)ccc3Cl)o2)CC1	-5.6371
C[N@H+]1CCO[C@H](CNC(=O)CS(=O)(=O)Cc2ccc(-c3nnn[n-]3)cc2)C1	-5.63709
C=CCOc1ccc(/C=C(\CC(=O)[O-])c2nc3ccccc3s2)cc1	-5.63707
Cc1ccc([C@@H](c2ccccc2C)[NH+]2CCN(C(=O)Nc3ccccc3C)CC2)cc1	-5.63707
O=S(=O)(CC[C@@H]1CCOC1)N1CCC[C@@H](S(=O)(=O)N2CCOCC2)C1	-5.63707
Cc1ccc2ccccc2c1C[N@H+]1CCC[C@H]1c1ccncc1	-5.63706
CCc1ccccc1C(=O)c1ccc(C)cc1O	-5.63705
CC(C)c1cccc(C(C)C)c1NC(=O)CCCC#N	-5.63705
Cc1nc(CNc2ccc(Cl)c(OC(F)F)c2)sc1C	-5.63704
Cc1ccccc1[C@H](C)N(C)C(=O)c1ccc(C(C)(F)F)cc1	-5.63704
Cc1nc([C@H](Cc2ccsc2)NCc2ccc(F)cc2)sc1C	-5.63703
Cc1nc(-c2nnn[n-]2)c(N2CCC(C(=O)N[C@@H]3CCN(C(N)=O)C3)CC2)o1	-5.63703
Cc1cc(C(F)(F)N2CCCC[C@H]2c2cccnc2)cc(Cl)n1	-5.637
C[C@@H](c1ccco1)[N@H+](C)Cc1cccn1-c1ccncc1	-5.63699
CC1=C[C@@H](CNC(=O)c2cccnc2)[C@@H](C(C)C)C[C@@H]1CC(=O)NCc1ccc(C#N)cc1	-5.63699
C[C@@H]1CN(S(=O)(=O)N2CCN(C(=O)c3csc(=O)[nH]3)CC2)C[C@@H](C)O1	-5.63698
CCCC(C)(C)CC(=O)Nc1cnn(CC(C)C)c1C(F)F	-5.63698
COCCOCC(=O)N[C@@H]1C[C@H]2CC[C@@H]1N2C(=O)c1ccoc1CC(N)=O	-5.63698
Cc1ccc(Cc2nnc(SCc3ccccc3)o2)cc1C	-5.63697
Cc1cc([C@@H]2CCCN2C(=O)N[C@H](C)c2cccc(C(F)(F)F)c2)on1	-5.63696
COc1ccc2cc([C@@H](C)[S@](=O)C(C)(C)C(C)C)ccc2c1	-5.63696
O=C(Nc1ccsc1Cl)c1cc(F)c(Br)c(Cl)c1	-5.63696
Cn1ccc([N-]S(=O)(=O)CCCS(=O)(=O)N2CCC3(COC3)C2)n1	-5.63696
C[C@H](OC(=O)CNC(=O)c1ccc(F)cc1)C(=O)N[C@@H]1CCS(=O)(=O)C1	-5.63696
Cc1ccc2[nH]c(C(=O)Nc3cccc(C(F)F)c3)c(C)c2c1	-5.63695
OCc1ccc(-c2cc([C@@H]3CC[N@H+](CC=Cc4ccccc4)C3)ccn2)cc1	-5.63694
CN(C(=O)c1ccc2c(Cl)c3c(nc2c1)CCCC3)c1ccccc1F	-5.63693
O=S1(=O)C[C@H]([O-])[C@@H](S(=O)(=O)c2nc(-c3ccc4c(c3)CCC4)n[n-]2)C1	-5.63693
O=C(Nc1ccccc1Sc1ccccc1)c1cncc(F)c1	-5.63693
COc1c(O)c(O)c(O)c(-c2ccc(O)cc2)c1CC=C(C)C	-5.63692
C[C@H](NC(=O)[C@H]1CCC[N@@H+](C2CC[NH+](C)CC2)C1)c1cc2cc(Cl)ccc2o1	-5.6369
Cc1cc([N+](=O)[O-])cc2c1N[C@H](c1cccc3ccccc13)[C@H]1CC=C[C@@H]21	-5.6369
Cc1ccc([C@H](C)[NH2+][C@H](C)c2nc3c(s2)CCC3)c(C)c1	-5.6369
CC(=O)Nc1c(C)ccc(NC(=O)N2C[C@@H](c3ccccc3)C[C@H]2C)c1C	-5.6369
Cc1ccc(-c2ccc(C)c(NC(=O)[C@@H]3CCC(=O)c4ccccc43)c2)o1	-5.63689
O=C(c1cccn1Cc1cccs1)N1CCS[C@@H](c2ccccc2)C1	-5.63689
C[C@H](CCC1CCCCC1)NC(=O)Nc1cccc(CN2CCCC2=O)c1	-5.63688
O=C1CC[C@@H](CC(=O)N2CC[C@H](CCNc3cncc(-c4nnn[n-]4)n3)C2)N1	-5.63688
Cc1nn(-c2ccc(F)cc2)c2nc(-c3ccc(F)cc3)cc(C(F)(F)F)c12	-5.63686
COc1cc(OC)c2c(c1CC=C(C)C)C[C@@H](C)OC2=O	-5.63686
Cc1ccc(OC[C@H](O)Cn2c(N3CCOCC3)nc3c2c(=O)[nH]c(=O)n3C)cc1C	-5.63686
CC[C@@H](C(=O)N[C@H](C)c1ccc2ccccc2c1)c1ccccc1	-5.63686
O=C(CN1CC(=O)N(Cc2ccccc2)C(=O)C1)NCc1ccccc1	-5.63685
C[C@H]1CN(C(=O)C(=O)NCc2ccc(S(C)(=O)=O)s2)C[C@@H](CO)O1	-5.63685
Fc1ccccc1COc1ccccc1C[NH2+]Cc1cccs1	-5.63684
O=C(Nc1ccccc1O)c1ccccc1-c1ncc(-c2ccc(F)cc2)o1	-5.63683
CC(C)c1ccc(/C=C2\SC(=S)N(Cc3ccccc3)C2=O)cc1	-5.63683
C[C@H]([NH2+]Cc1ccc(C#N)cc1F)c1ccc(Cl)cc1Cl	-5.63683
CN(C)S(=O)(=O)N1CCO[C@H]2CN(C(=O)c3cn4c(n3)CCCC4)C[C@H]21	-5.63682
C=C[C@@H]1[C@H](CC(=O)[O-])C(C(=O)OC)=CC2(CCCC2)[C@@H]1O[C@H]1O[C@H](CO)[C@]23OC(CCCO)=c4[n-]c([C@H](C)C5CCCC5)cc4=C2CC[C@@]1(O)[C@H]3O	-5.63681
Cc1ccc(CN2C(=O)CS[C@H]2c2ccc(C(C)C)cc2)cc1	-5.63681
Cc1cc(C)cc([C@@H](C)NC(=O)N2CCC[C@@H]2c2cccc(N(C)C)c2)c1	-5.6368
CC(C)[C@@H]1C[C@H](O)[C@H](C)[C@H](C(C)C)C1	-5.63678
Cc1c(Cl)cccc1N[C@@H](C)c1nc(C(F)(F)F)cs1	-5.63678
CC(C)[C@H](NC(=O)[C@]1([NH2+]CCCc2ccccc2)CCc2[nH]c3ccccc3c2C1)C(N)=O	-5.63677
COc1ccc(OC)c2c1cc(C(=O)NCC[N@H+]1C[C@@H]3C[C@H](C1)c1cccc(=O)n1C3)n2C	-5.63677
O=C(CC1=CCCCC1)Nc1ccccc1-c1cccs1	-5.63677
CC(C)=CCc1cccc2c3c([nH]c12)C[NH2+][C@H](C(=O)[O-])C3	-5.63676
Clc1ccc2nc(-c3ccccn3)c(Nc3ccccc3)n2c1	-5.63674
COc1ccc(Cl)cc1N[C@@H](C)c1ccc(OC)c(OC)c1	-5.63674
c1ccc2c(c1)C[C@H]2c1noc(Cc2ccc3ccccc3c2)n1	-5.63673
CC[C@@H]1NC(=O)CN(Cc2ccc(F)cc2F)C1=O	-5.63672
COc1ccc2c(C[NH2+]Cc3ccc(C)o3)c(C(=O)[O-])n(Cc3ccccc3C)c2c1	-5.63672
CNC(=O)NC[C@@H]1CN(C(=O)NCc2cccc(OCC(N)=O)c2)CCO1	-5.63672
CCN1c2ccccc2C=C(Br)[C@H]1C(Cl)(Cl)Cl	-5.63671
CCc1ccccc1-c1noc([C@H]2C[C@@H]2c2cccc(OC)c2)n1	-5.63671
CC(=O)N[C@H](C)C(=O)NCC1CCN(c2nc(C)cc(-c3nnn[n-]3)n2)CC1	-5.63671
O[C@@H](CCNc1ccc(Oc2ccccc2)cc1)c1ccc2ccccc2c1	-5.6367
CCCC(C)(C)CC(=O)N1CC=C(c2cccc(OC)c2)CC1	-5.6367
Clc1ccc2nc(SCCCc3ccncc3)oc2c1	-5.6367
C[C@H](CO)[C@H]1CCCCN1C(=O)C(=O)N1CCC[C@@H](n2cc(CO)nn2)C1	-5.6367
C[C@H](CC(=O)Nc1nc(-c2cccc(Cl)c2)cs1)c1cccnc1	-5.63669
COC(=O)CC(C)(C)CC(=O)N1CCN(C(=O)C(=O)N2CCOCC2)CC1	-5.63669
O=C(CNC(=O)c1ccc(Br)cc1)NC[C@@]1(CO)COCC[NH2+]1	-5.63668
O=C1[C@H]2CC[C@H](CC2)[C@H]1C(c1ccccc1)c1ccccc1	-5.63666
CCSCCC[NH2+][C@@H](C)c1nc(-c2ccccc2)cs1	-5.63664
CSc1ccc([C@H](C)N[C@H](C)c2nnc(-c3ccccc3F)s2)cc1	-5.63664
Cn1c(-c2coc(-c3ccccc3)n2)nc2ccc(Cl)cc21	-5.63663
CC[C@]1(C)CC[C@@](C)(CC)c2c1cc([N+](=O)[O-])c(C)c2[N+](=O)[O-]	-5.63662
CC[C@H](c1ccncc1)N(CC)C(=O)c1sccc1C1CC1	-5.63661
Cc1oc2c(C)c3oc(=O)c(CCC(=O)NC[C@@H]4CCC[N@@H+]5CCCC[C@H]45)c(C)c3cc2c1-c1ccccc1	-5.63659
Cc1nc(CSc2ccccc2Br)sc1C	-5.63659
Cc1ccc(-c2csc(CSCC3CCOCC3)n2)cc1	-5.63659
CC(C)[C@H]1C(=O)NCC(=O)N1Cc1ccc(F)c(F)c1	-5.63658
CN(C)C(=O)COc1cc(C(=O)[O-])ccc1[N-]S(=O)(=O)c1cnnn1C	-5.63658
CN(C)[S@@](C)(=O)=NS(=O)(=O)N(CC(=O)N1CCCC1)C[C@H]1CCCO1	-5.63656
CCCCC(=O)N1CCc2cc(Cl)cc(Cl)c2[C@H]1C	-5.63655
COCCN(C)S(=O)(=O)[C@@H]1CCCN(C(=O)[C@@H]2OC[C@H]3COCC[C@H]32)C1	-5.63655
CC1=CCC[C@H](C)[C@@H]1C[NH2+][C@H](C)c1nc(C(F)(F)F)cs1	-5.63653
Cc1cccc(CN(C)C(=O)Nc2ccc(SC3CCCC3)cc2)n1	-5.63653
CC1(C)CCc2cc3ccc(=O)oc3cc2O1	-5.63652
CCOc1cc2c(c([N+](=O)[O-])c1)N[C@H](c1cccc([N+](=O)[O-])c1)[C@H]1CC=C[C@@H]21	-5.63652
O=[N+]([O-])c1ccc(N/N=C/c2ccc(OCc3ccccc3)c([N+](=O)[O-])c2)cc1	-5.63652
CC[C@](C)(c1ccccc1)c1ccc(C)c(C(=O)[O-])c1O	-5.63651
Cc1cc(F)c(Br)cc1NC(=O)c1cc(F)ccc1C	-5.63651
CC[C@@H]([NH2+][C@H]1CCSc2c(F)cccc21)c1cccs1	-5.63651
C[C@H](CC(=O)N1CCC[C@H](c2nc(-c3cccs3)cc(=O)[nH]2)C1)n1cncn1	-5.6365
CCc1c(C)c(C(=O)N[C@H](C)CC)n(Cc2cccc(C)c2)c1C	-5.6365
C#CC1(O)CC[NH+](CC(=O)N2CCN(S(=O)(=O)c3ccc4c(c3)CCCC4)CC2)CC1	-5.6365
COCCN(CCC#N)S(=O)(=O)N[C@H]1CCN([C@H](C(=O)[O-])C(C)C)C1=O	-5.63649
O=C(Nc1cccc(C(F)(F)F)c1)c1ccc(C[N@H+]2CCc3ccccc3C2)cc1	-5.63648
CCCC[C@@H](CC)C(=O)Nc1ccc(F)cc1Br	-5.63648
O=C(c1cc2c(s1)CCCC2)N1CCC(c2nc3ccccc3[nH]2)CC1	-5.63648
O=C1NC(=O)N2CCN(C(=O)CCN3CCN(C(=O)[C@@H]4CCCO4)CC3)C[C@@H]12	-5.63648
Fc1ccc2c(c1)[C@H]([NH2+]CCCc1cccs1)CCS2	-5.63648
C[C@@H]([NH2+][C@@H](CCO)c1ccc(Cl)c(Cl)c1)c1ccc(F)cc1F	-5.63647
CC1(C)c2ccccc2C2(OC(=O)c3ccccc32)c2ccccc21	-5.63646
O=C(Nc1nc(-c2cccc3ccccc23)cs1)c1cnc2ccccc2n1	-5.63646
O=S(=O)([N-]c1cc(C(F)(F)F)cc(C(F)(F)F)c1)c1ccc2ccccc2c1	-5.63644
C[C@@H](Sc1nnc(-c2cccnc2)n1C)c1ccc(Cl)cc1Cl	-5.63644
Cc1ccc2[nH]c(S[C@H](C)C(=O)c3ccc(F)c(F)c3)nc2c1	-5.63643
CNC(=O)[C@@H]1CN(c2nnc(CCOc3ccccc3)n2CCc2n[nH]c(C)n2)CCO1	-5.63643
CN(Cc1ccccc1)C[C@@H](NC(=O)OC(C)(C)C)C(=O)NCC1(S(N)(=O)=O)CC1	-5.63643
CC1=C(C)C2=CC(=O)[C@](C)(O)[C@H](O)[C@@H]2CO1	-5.63641
Cc1ccc(NC(=O)N[C@@H]2C=C(C(=O)N[C@H](Cc3cccs3)C(N)=O)C[C@H](O)[C@H]2O)cc1	-5.6364
Cc1cnc(-c2cccc(N[C@H]3CCCc4c(O)cccc43)c2)o1	-5.6364
CC[C@@H](c1ccc(F)cc1)S(=O)(=O)C1CCC(C)(C)CC1	-5.6364
Cc1ccccc1Cc1noc([C@@H]2CCO[C@H]2c2ccc(Cl)c(F)c2)n1	-5.63639
NC(=O)c1cn(CCC(=O)N[C@@H]2[C@@H]3CCO[C@@H]3C23CCCC3)c(=O)[n-]c1=O	-5.63639
CC(C)[C@H](NCC(=O)N1CCCCC1)c1ccccc1	-5.63637
Cc1ccc(C2=C[C@H](c3cccc([N+](=O)[O-])c3)S[C@H]3C=CC=C[C@H]3N2)cc1	-5.63636
COc1ccc(Cl)cc1C(=O)N1C[C@H](O)[C@H](NC(=O)[C@H]2C[C@H]2C(N)=O)C1	-5.63636
CCC[C@H](NC(=O)CC1(C(F)(F)F)CC1)C1CCCCC1	-5.63635
Cc1cccc(/C=C2\CC[C@H](C3CCCC3)C2=O)c1	-5.63634
CC[NH+]1CCN(c2ccc(NC(=O)CSc3ccc4ccccc4c3)c(C)c2)CC1	-5.63633
Cc1ccc(NC(=O)N[C@H](C)CCc2ccc(C)o2)c(Cl)c1	-5.63633
C[C@H](NC(=O)C1=CCCC1)c1ccc(-c2cccc(C#N)c2)cc1	-5.63633
[NH3+][C@@H]1CCc2nc(-c3ccncc3)nc(Nc3ccc(C(F)(F)F)cc3)c2C1	-5.63632
CSc1ccccc1[C@@H](C)Nc1ccc(COC(C)C)cc1	-5.63632
CNC(=O)C1(C(=O)N2[C@@H]3CC[C@H]2[C@H](NC(=O)[C@H](CC(C)C)C(N)=O)C3)CC1	-5.63632
CSc1cccc(N2C(=O)/C(=C/c3ccc(C(F)(F)F)cc3)SC2=S)c1	-5.63631
CCS[C@@H]1CC[C@@H](N(C)C(=O)c2ccc3ccccc3c2)C1	-5.6363
O=C(CCc1ccccc1)Nc1ccc(N2CCC([NH2+]CCc3ccco3)CC2)cc1	-5.63629
O=C1OC[C@H](Cc2ccc(O)c(O)c2)[C@H]1c1ccccc1	-5.63628
Cc1ccc2nc(-c3ccc(I)c([N+](=O)[O-])c3)cn2c1	-5.63626
CC(C)Sc1ccccc1NC(=O)c1ccccc1Cl	-5.63626
CC(=O)c1ccc2c(c1)CN(C(=O)Nc1ccc(C(C)C)cc1)C2	-5.63625
Cc1ccc([C@H](NC(=O)CSc2ccc(C#N)cc2)c2ccccc2)cc1	-5.63625
O=C1CSC[C@@H](C(=O)N2CC[C@]3(CCN(CCn4ccnc4)C3=O)C2)N1	-5.63625
O=C(/C=C/c1ccc(Cl)cc1)[N-]C(=S)Nc1cccc2ccccc12	-5.63624
CCOc1ccc2ccccc2c1C1=Nc2ccccc2-c2nnc(SC)nc2O1	-5.63623
CC[C@H]1CCCC[C@H]1NC(=O)c1ccc(F)cc1C(F)(F)F	-5.63623
CC[C@@H](CC(=O)Nc1c(C)cc(C)cc1C)c1ccccc1	-5.63623
CC(C)[N@H+]1C[C@H](C)[C@](OC(=O)c2ccccc2)(c2ccccc2)C[C@@H]1C	-5.63621
Cc1nc2c(OCc3coc(-c4cccc(F)c4)n3)cccc2o1	-5.63621
CCc1ccccc1NC(=O)c1cc(-c2cccc3ccccc23)[nH]n1	-5.6362
CCCc1sc(C(=O)Nc2scnc2C2CC2)cc1CC	-5.63619
CCCc1cc(C(=O)N2CCn3c(nn(CC(=O)N(C)C)c3=O)C2)cc(=O)[nH]1	-5.63619
C/C=C\c1ccc(NC(=O)N[C@H](C)c2cccc(OC)c2)cc1	-5.63618
Cc1ccc(NC(=O)CCc2ccc(-c3ccc(Cl)cc3)o2)cc1Cl	-5.63616
C[C@H](N[C@H](C)c1ccc(Cl)c2ccccc12)c1cnccn1	-5.63615
Cn1c(CCSc2ccc(Cl)cc2)nc2ccccc21	-5.63615
COc1cccc(CN(CC(C)C)C(=O)[C@@H]2C[C@@H]2c2c(F)cccc2F)c1	-5.63615
Cc1c([C@@H](C)[NH2+][C@H](C)c2c(F)cccc2Cl)cnn1C(C)C	-5.63611
c1ccc(CSCCC[N@@H+]2CCCC[C@H]2c2nnc(C3CCC3)o2)cc1	-5.63611
CC/C=C\[C@]12CC[C@H](O)CC1=CC[C@H]1[C@H]3CC[C@H](O)[C@@]3(C)CC[C@@H]12	-5.6361
C=C(C)CN(Cc1ccccc1)C(=O)CN1CCNC(=O)C1	-5.6361
C=C[C@H]1CCCCN1C(=O)[C@H](C)c1ccc2ccccc2c1	-5.6361
CCN(C(=O)[C@@H](C)Sc1ccccc1)c1cccc(C)c1C	-5.63609
C[C@H]1C(=O)[C@@H](Br)[C@H](C)[C@@]2(C)C[C@H](Br)[C@]3(C)CC[C@@]132	-5.63607
C=CC(C)(C)c1[nH]c2cccc3c2c1C[C@H]1[NH2+]C[C@H](C)[C@@H](C)[C@@H]31	-5.63606
CCCCSc1nc2sc3c(c2c2nnc(SCC[NH+](C)C)n12)CCCC3	-5.63606
C[C@@H]1CC[C@]2([NH2+]C1)O[C@H]1C[C@@H]3[C@@H]4CC[C@H]5C[C@@H](O)CC[C@]5(C)[C@@H]4CC[C@]3(C)[C@H]1[C@@H]2C	-5.63606
O=C(NC[C@@]1(O)CC[N@H+](Cc2cc([O-])n3nccc3n2)C1)[C@@H]1C[C@@H]2O[C@H]1[C@H]1C[C@H]12	-5.63606
Cc1ccc(-c2nnc(CSCc3cccc(F)c3)o2)cc1	-5.63604
O=C(CN1CC(=O)Oc2ccccc21)NCc1ccccc1N1CCCC1	-5.63602
CC(=O)S[C@@H]1CC2=CC(=O)CC[C@]2(C)[C@H]2CC[C@@]3(C)[C@@H](CC[C@@]34CCO4)[C@H]12	-5.63602
C[C@@H]1CCN(C(=O)[C@@H]2CCCCC2(C)C)[C@@H](c2ccco2)C1	-5.63601
C[C@H](C(=O)N[C@H](CC1CCCCC1)C(C)(C)C)c1cccnc1	-5.63601
C[C@@H]1[C@]2(C(C)(C)C)C=C(C=O)[C@@H](C2)CS1(=O)=O	-5.636
COc1cccc2cc([C@H](C)[NH2+]Cc3c(F)cccc3N3CCCC3)oc12	-5.636
CCCOc1ccc(/C=N/n2c([S-])nnc2-c2cccc(C)c2)cc1	-5.63599
Cc1[nH]c2ccc(C(=O)N[C@H]3CC4(CC[NH+](C)CC4)Oc4ccccc43)cc2c1C	-5.63598
Cc1ccccc1NC(=O)[C@@H](C)Sc1cc(Cl)ccc1F	-5.63598
C[C@H](NCc1c(F)cccc1N1CCCC1)c1ccccc1C(F)(F)F	-5.63598
CC(C)[C@H]1C[C@@H](Nc2nccc(C(F)F)n2)c2ccccc21	-5.63597
CCSCCn1c(C)c(C(=O)OCc2ccccc2)c2cc(O)c3ccccc3c21	-5.63596
OC(c1ccc(Cl)s1)(c1ccc(Cl)s1)[C@@H]1C[N@H+]2CC[C@@H]1CC2	-5.63596
Cc1cc(-c2cnc(N3CCCCC3)nc2C2CCN(C(=O)c3cncc([O-])c3)CC2)on1	-5.63595
Cc1c(CO)c2ccccc2n1C(=O)c1ccc(-c2ccc(Cl)cc2[N+](=O)[O-])o1	-5.63595
CCn1nc(C(=O)N[C@@H]2CN(C(=O)[C@@H]3OC[C@@H]4CCC[C@@H]43)C[C@H]2O)ccc1=O	-5.63595
CCc1nc(Nc2ccc(C(C)=O)cc2)c2oc3ccccc3c2n1	-5.63594
FC(F)(F)c1cccc([C@@H](c2ccccc2)[NH+]2CCC(Oc3ccccc3)CC2)c1	-5.63593
CCc1ccccc1CNC(=O)N(CC)[C@H](CC)c1ccccc1	-5.63592
CC(C)C[C@H](NC(=O)/C=C\c1cn(C)c(=O)n(C)c1=O)C(=O)N1CCOCC1	-5.63591
CCN(CC(=O)N1CCCCCC1)C(=O)CCn1cc(C(N)=O)c(=O)[nH]c1=O	-5.63589
c1ccc(C[C@@H]2C[N@@H+]3CCC[C@H]3CN2Cc2ccncc2)cc1	-5.63584
COc1cccc(Sc2nc(C(F)F)nc3ccccc23)c1	-5.63583
O=c1oc2cc(OCc3ccccc3F)ccc2c2ccccc12	-5.63582
C[C@H](Nc1nccc(C(F)(F)F)n1)c1ccccc1C(F)(F)F	-5.63582
C[C@@H]1CC[C@H](C(=O)N2C[C@H]3CCN(C(=O)c4cc([O-])n5ncnc5n4)C[C@H]32)O1	-5.63582
O=C(Cc1csc(NC(=O)c2ccco2)n1)N[C@@H]1CS(=O)(=O)C[C@H]1[O-]	-5.63582
O=C([O-])c1ccc(N/N=C/c2cn(Cc3ccccc3Cl)c3ccccc23)cc1	-5.6358
CCc1ccc([C@H](C)NC(=O)c2sc3ccc(Cl)cc3c2OC)cc1	-5.6358
O=C(N[C@@H]1CCC[C@H]1Cc1ccccc1)c1ccccc1Br	-5.6358
C[C@@H](CNC(=O)c1cn2cccnc2n1)NC(=O)c1c[nH]c(-c2nnn[n-]2)c1	-5.6358
CNC(=O)[C@@H](C)N[C@H]1C[C@H](C)C[N@H+](Cc2ccccc2)C1	-5.63579
CN(CCC[NH+]1CCCCC1)C(=O)[C@@H]1Cc2cc(Cl)ccc2O1	-5.63579
CC(=O)NCC[C@@H]1[C@@H](c2c(C)[nH]c3c2ccc2ccccc23)C1(C)C	-5.63579
CCN(CC(=O)N[C@@H]1CCS(=O)(=O)C1)C(=O)c1cc([N+](=O)[O-])c(N(C)C)cc1F	-5.63579
CO[C@]1(C)C[C@H](NC(=O)CCn2cc(-c3nnn[n-]3)c(=O)[nH]c2=O)C1(C)C	-5.63579
O=C(c1ccccc1)[C@H]1Nc2ccc(Cl)cc2[C@H]2CCC[C@H]12	-5.63578
Cc1cccc(NC(=O)c2sc(Nc3cccc(F)c3)nc2C)c1C	-5.63577
CCOc1cc(CNc2ccc(C)c(C)c2)cc(Cl)c1OC	-5.63577
O=C(CSc1ccccc1Cl)Nc1cccc(Cl)c1	-5.63574
C[C@H](C[N@@H+](C)Cc1csc(Cl)c1Cl)c1nccs1	-5.63574
C[C@@H]([NH2+]CCCC(C)(C)C#N)c1ccc(F)c2ccccc12	-5.63574
C[C@@H](C(=O)Nc1ccc(Cl)cn1)c1cccc(C(=O)c2ccccc2)c1	-5.63573
C=CCSc1nc(-c2ccc(OC)cc2)c(-c2ccccc2)[nH]1	-5.63572
O=C(CSc1nc(-c2ccccc2Cl)n[nH]1)Nc1cccc(Cl)c1Cl	-5.63572
O=C1/C(=C\c2ccccc2)CCC/C1=C\c1ccccc1	-5.63571
CCC(CC)N1C[C@@H](C(=O)NCCC(=O)N[C@H]2CCS(=O)(=O)C2)CC1=O	-5.63571
Cc1cc2occ(CC(=O)Nc3c(C)cccc3C)c2cc1C	-5.6357
Cc1cccc(COc2ccc(/C=C3\SC(=S)N(C4CCCCC4)C3=O)cc2)c1	-5.6357
CC(C)[C@H](c1ccccc1)N(C)C(=O)Nc1ccc(F)cc1	-5.63569
c1ccc([C@@H](Nc2cc[nH+]c3ccsc23)c2nccs2)cc1	-5.63568
C[C@H]([NH2+][C@H]1CCO[C@@H](c2ccc(F)cc2)C1)C1CCCCC1	-5.63568
O=C(Cc1c[nH]c2ccccc12)O[C@H](C(=O)c1ccccc1)c1ccccc1	-5.63567
Clc1ccccc1COc1cccc(Oc2ncccn2)c1	-5.63567
CC(C)OC[C@H](CO)N(C)C(=O)C(=O)Nc1ccc2[nH]nc(C(N)=O)c2c1	-5.63566
CC[C@@H]1CC[C@H](C)N1C(=O)[C@H]1C[C@@H]1c1ccc2ccccc2c1	-5.63566
N#Cc1cn(CC(=O)N[C@@H]2CCc3ncc(Br)n3C2)c(=O)[n-]c1=O	-5.63563
COC(=O)CNC(=O)CN1CCO[C@@H](CN2C(=O)c3ccccc3C2=O)C1	-5.63562
CCn1c(=O)oc2cc(S(=O)(=O)N[C@H](Cc3ccsc3)c3ccc(C)cn3)ccc21	-5.63561
N#Cc1nc(C(=O)[O-])c(O)cc1-c1cccs1	-5.63561
C[C@@H]1C[NH2+][C@@H]2[C@H]1O[C@@H]1OC(C)(C)O[C@@H]12	-5.63556
C[C@H](O)[C@@H]1CCN(S(=O)(=O)CCCS(=O)(=O)[N-]c2ccc(=O)[nH]n2)C1	-5.63555
Cc1ccc(CN(C(=O)C[C@H](C)c2ccccc2)C(C)C)s1	-5.63555
CCCS(=O)(=O)N1CCCC[C@@H]1C(=O)N1CC[C@@H](S(=O)(=O)NC)C1	-5.63554
COc1ccc([C@H]2CN(C(=O)C3CCC3)[C@@H]3CCN(Cc4cccc(C)c4)C[C@H]23)cc1	-5.63553
Cc1cc(F)ccc1-c1ccc(CN([CH-]C#N)C2CCCC2)o1	-5.63553
C[C@H]([NH2+][C@H]1CCc2ccccc21)c1cccc(OC(F)F)c1	-5.63552
CCc1cc(C)cc(CC)c1NC(=O)N1CCCC[C@@H]1CC	-5.63552
Cc1ccccc1-c1cnc(CN(C)c2ccc3cc[nH]c3c2)o1	-5.63552
CC[C@@H](c1ccncc1)N(C)C(=O)C[C@H](C)CCC=C(C)C	-5.6355
CC(C)(C)c1nc2ccc(NCc3ccc(C#N)o3)cc2s1	-5.63549
CC[C@@]1(C)C[C@@H]1c1nc(-c2ccccc2Oc2ccccn2)no1	-5.63549
CCOc1ccc(N[C@@H](C)c2ccc(Br)cc2)cc1	-5.63547
O=C(C[C@H]1CCc2ccccc21)NC1(c2cccc(C(F)(F)F)c2)CC1	-5.63547
COCCN1C(=O)CO[C@H]2C[N@H+](Cc3ccc4c(c3)OCO4)C[C@H]21	-5.63546
Cc1cc(C[S@@](=O)[C@@H](C)c2ccccc2)c2ccccc2n1	-5.63546
Cc1cc(C(=O)N2CCC[C@@H](c3ccccc3C)C2)c2cccc(C)c2n1	-5.63545
CC(C)[C@@H]1CC[C@@H](C)c2c(-c3cccc4ccccc34)n[nH]c21	-5.63544
Cc1cccc(Cl)c1NC(=O)NC[C@H](C)c1ccc(F)cc1	-5.63544
C[NH+](C)[C@H](Cc1ccccc1)C(=O)c1ccc(-c2ccccc2)cc1	-5.63543
CCOc1ccc([C@H]2CC(=O)Nc3c(-c4ccccc4F)csc32)cc1	-5.63542
Cc1cc(NCCNC(=O)[C@@H]2CC(=O)N(c3ccc4c(c3)OCCO4)C2)n2ncnc2n1	-5.63542
NC(=O)[C@@H]1CC[C@H](C(=O)N2C[C@@H]3CCN(C(=O)c4cc(C5CC5)n[nH]4)[C@@H]3C2)O1	-5.63542
Cc1ccc2c(c1)N(C(=O)Nc1ccccc1C(F)(F)F)C[C@@H](C)O2	-5.6354
CC1CC[NH+](CC(=O)N2Cc3ccccc3O[C@]3(CC[C@H]([NH+](C)C)CC3)C2)CC1	-5.63536
CC(=O)N[C@H](C)C(=O)NC[C@]1(O)CC[N@H+](Cc2ccccc2-c2nnn[n-]2)C1	-5.63536
CCc1ccc([C@@H](C)[NH2+][C@@H]2CCOc3c(Cl)cccc32)s1	-5.63535
O=C(Cc1ccc(Cl)cc1Cl)N1CCC(c2cc3cccnc3[nH]2)CC1	-5.63534
CC[C@@H](C(=O)N(C)c1c(Cl)cccc1Cl)c1ccccc1	-5.63534
COc1ccc([C@@H](C)NC(=O)[C@H](C)Cc2ccc(C(F)(F)F)cc2)cc1	-5.63534
O=[N+]([O-])c1cc([C@@H]2Nc3c(-c4ccccc4)cccc3[C@@H]3C=CC[C@H]32)ccc1Cl	-5.63533
CCC(=O)c1cn(Cc2ccccc2Cl)c2ccccc12	-5.63531
CCCCCCCC[N+](C)(C)Cc1cn(Cc2ccccc2)c2ccccc12	-5.63531
C[C@H]1CN2CCC[C@H]2C[N@H+]1Cc1cc2c(cc1Br)OCO2	-5.6353
Cc1nc2c(s1)[C@H]([NH2+]Cc1ccc(-c3ccccc3)o1)CCC2	-5.6353
CC(=O)c1cccc(NC(=O)c2cccc(COc3ccc(C#N)cc3)c2)c1	-5.63529
C[C@H](CS(=O)(=O)c1ccc(F)cc1)C(=O)NC(C)(C)CNS(N)(=O)=O	-5.63528
Cc1ccccc1NC(=O)Nc1c(C(C)C)cccc1C(C)C	-5.63527
CC[n+]1c(-c2cccc([N+](=O)[O-])c2)csc1Nc1cccc2ccccc12	-5.63526
O=C(NC[C@H]1CCC[N@@H+]1CCCO)NC[C@H](N1CC[NH2+]CC1)C(F)(F)F	-5.63526
c1cncc(-c2nc(NC3CCCC3)c3c4c(sc3n2)CCC4)c1	-5.63525
C=C1CC[C@H]([C@H](C)CCC=C(C)C)[C@@H](O)[C@H]2[C@@H]1C=C[C@]2(C)O	-5.63524
Cc1ccc(-c2nc(C)sc2CC(=O)Nc2cccc(C)c2C)cc1	-5.63524
[NH-]S(=O)(=O)N1CCC(C(=O)N2CCN(C(=O)c3cccs3)CC2)CC1	-5.63524
C[C@H]1Cc2c(C=O)ccc(O)c2C(=O)O1	-5.63523
COc1cc(CNc2cc(-c3nc(C)co3)ccc2C)ccc1C	-5.63522
COc1cnc(C(=O)N[C@H]2C[C@@H](NC(=O)[C@@H]3OC[C@@H]4COCC[C@@H]43)C2)nc1	-5.63522
CC[C@H](C)c1ccccc1NC(=S)[N-]C(=O)/C=C/c1cccc([N+](=O)[O-])c1	-5.63521
Cc1cc([C@H]([NH2+]Cc2cc(C)c(O)c(C)c2)C2CC2)ccc1F	-5.63521
O=C(NCc1ccccc1)c1ccc(NCc2ccccc2Cl)c([N+](=O)[O-])c1	-5.6352
O=C(Nc1ccc2nccn2c1)C1(c2cccc(C(F)(F)F)c2)CCCC1	-5.6352
O=C(NCc1nc(-c2ccccc2)no1)C12C[C@H]3C[C@@H](C1)C[C@@H](C2)C3	-5.63519
COCCN1CCCN(C(=O)NC[C@H]2CCCN2S(C)(=O)=O)CC1=O	-5.63517
CCSc1nnc(Cc2ccccc2)n1-c1ccc(CC)cc1	-5.63517
Clc1cccc(-c2csc(COCc3ccccc3)n2)c1	-5.63516
CCc1c(C(=O)Nc2cccc(C3CCC3)c2)[nH]c(C)c1C(C)=O	-5.63515
CC[C@@H](SCC(=O)Nc1ccc(F)c(F)c1)c1ccccc1	-5.63514
CS(C)(=O)=NS(=O)(=O)CCNC(=O)N1CCN(C(=O)C2CC2)CC1	-5.63514
C[C@H](C[NH3+])C(=O)N1CC2(CCCC2)c2cc3c(cc2[C@@H]1C)OCCO3	-5.63513
CC(C)(C)[C@@H]([NH2+][C@H]1CC[C@@H](C(=O)[O-])CC1)c1cccc(C(F)(F)F)c1	-5.63513
Cn1nnnc1[N-]C(=O)c1c(F)cc(Cl)cc1F	-5.63513
C[C@]1(CO)CN(C(=O)NCCS(=O)(=O)CC(F)(F)F)C[C@@]1(C)CO	-5.63513
CCCCC[C@@H](O)CC(=O)CCc1ccc(O)c2c1CSSC[C@H]1CN[C@@H]([NH3+])c3ccc4c(c31)CC1=CN=C3CN(C=C13)[C@@H](CC#C[C@H]4O)O2	-5.63512
O=C1[C@H]2CSCN2C(=O)CN1CCc1ccccc1	-5.63512
FC(F)(F)c1cccc(-c2nnc3sc(-c4ccccc4)nn23)c1	-5.63512
Clc1ccc(Nc2c(-c3ccsc3)nc3ccc(Cl)cn23)cc1	-5.63512
CC[C@@H]1CN(C(=O)Nc2cccc3c2CCCC3)c2cc(C)ccc2O1	-5.63512
Cc1cccc(Cl)c1NC(=O)N1CC(c2cccc(C(F)(F)F)c2)C1	-5.63512
S=c1sc2ccccc2n1CCSc1nc2ccccc2s1	-5.63511
C[C@H](CCc1ccc(Cl)s1)[NH2+][C@@H](C)c1cncc(F)c1	-5.63511
CO[C@@H]1CCOc2c(N[C@H](C)[C@@H]3C[C@H]3c3ccccc3)cccc21	-5.63511
C[C@@H]1CCCN(c2cc(C(=O)N3CCCC[C@@H]3CC[NH+]3CCCC3)ccn2)C1	-5.63509
C[C@H](Sc1nnc(-c2c[nH]c3ccccc23)n1C1CC1)c1ccccc1	-5.63509
CCOc1ncccc1C(=O)Nc1ccccc1-c1nc2ccccc2s1	-5.63509
Cc1ccc(NC(=O)N2C[C@H](c3ccccc3)C[C@@H]2C)cc1C	-5.63509
CC(=O)N(C)CC(=O)NC[C@@]1(C)CN(c2ccc(-c3nnn[n-]3)cn2)CCO1	-5.63509
CC(F)(F)C1(C(=O)N[C@@H]2CN(c3nccnc3-c3nnn[n-]3)C[C@@H]2O)CC1	-5.63509
Cc1oc2ccccc2c1C[NH2+][C@H](C)c1cccc([N+](=O)[O-])c1C	-5.63508
Cc1noc(CN2C[C@]3(CCN(C(=O)[C@@H]([O-])C(F)(F)F)C3)OCC2=O)n1	-5.63508
Cc1c(C[N@@H+]2C[C@@H](c3ccccc3)C3(CCCC3)C2)cnn1C	-5.63507
Cc1cccc(C)c1NC(=O)[C@H]1CC(C)(C)Oc2ccccc21	-5.63503
CC1CCN(c2ccc([C@@H](C)NC(=O)[C@@H](C)Oc3ccc4c(c3)CCCC4)cc2)CC1	-5.63502
Cc1onc(CC(=O)NCCNS(=O)(=O)c2cccs2)c1-c1nnn[n-]1	-5.63501
Cc1cnc(C(=O)Nc2c(F)cc(Cl)cc2F)s1	-5.63498
CCSc1cccc(C[NH2+][C@H](CCOC)c2ccc(C)o2)c1	-5.63496
O=c1cc(C2CC[NH+](Cc3ccc(F)c(F)c3)CC2)nc(-c2ccccn2)[nH]1	-5.63495
C[C@@H]1CCN(C(=O)[C@@H]2CC(=O)N(c3cccc(S(N)(=O)=O)c3)C2)[C@@H]1CO	-5.63494
CC(C)[C@@H]1C[C@@H]2C[C@H]3CCC[C@@H]2C[N@H+]31	-5.63493
Cc1oc2c3c1OC[C@H](C(C)(C)C)[C@H]3[NH2+]CC2	-5.63493
Cc1ncc2c(n1)[C@]1(C)CCCN(C(=O)[C@@H]3[C@@H]4C=C[C@@]5(CN(C)C(=O)[C@@H]35)O4)[C@H]1CC2	-5.63493
CC[C@H](NC(=O)N1C[C@H](C)CC[C@@H]1C)c1cccc(Cl)c1	-5.63493
CCC[C@H]([NH2+][C@H]1CCO[C@@H](c2ccccc2)C1)c1ccsc1	-5.63491
Cc1ccc(C(=O)Nc2ccccc2-c2ccccc2)cc1O	-5.6349
CCS(=O)(=O)NCCS(=O)(=O)NCc1ccc(N2CCOCC2)cc1	-5.6349
CC(C)c1ccc(N[C@@H](C)c2nc(C(F)(F)F)cs2)cc1	-5.6349
C[N@@H+]1CCC[C@H]1C(=O)N1CCN(C(=O)C(=O)NCC2([NH3+])CCCCC2)CC1	-5.6349
C[C@H](NC(=O)Cc1c[nH]c2ccc(F)cc12)c1cccc(C(F)(F)F)c1	-5.6349
CCC[C@H]([NH2+][C@H](C)[C@@H]1OCCc2sccc21)c1ccsc1	-5.63489
Cc1ccc([C@H]2CCN(C(=O)C/C=C/c3ccc(F)cc3)C2)cc1	-5.63489
Cc1csc([C@H](C)N[C@H](C)c2ncc(-c3ccccc3)o2)n1	-5.63488
CCCN(CCc1cccc(F)c1)C(=O)c1ccc(C)cc1C	-5.63488
C[C@H](Sc1nnc(Cc2cccs2)n1C1CC1)c1ccc(F)cc1	-5.63487
CCc1ccc(Cl)c(CC)c1NC(=O)Cc1coc2cc(OC)ccc12	-5.63486
Cc1cccc(-n2c(C)cc(CNC(=O)Nc3cccc(C)c3C)c2C)c1	-5.63485
C[C@H](c1ccc(Cl)cc1)N(C)C(=O)c1cc(F)ccc1Br	-5.63484
O=c1ccc(-c2nc(C3CC[NH+](Cc4ccc(F)c(F)c4)CC3)no2)c[nH]1	-5.63483
C[C@@H](Oc1ccc(Cl)cc1Cl)c1nc2ccccc2[nH]1	-5.63483
Cc1c(F)cccc1NC(=O)[C@@H]1C[C@@H]1c1cccc(Cl)c1	-5.63483
C[C@@H](S[C@H]1CCCOC1)c1ncc(-c2ccc(Cl)cc2)o1	-5.63483
CC(=O)N1C[C@H]2C[C@H]1C(=O)N(Cc1cccnc1)c1ccccc1O2	-5.63482
Cc1noc(C)c1-c1ccc(OCCCC(C)(C)C#N)cc1	-5.63482
CC[C@H](N[C@@H](CC)c1ccc(F)cc1)C(=O)N1CCOCC1	-5.6348
Cc1ccc(CN2CC[C@H](NC(=O)C(=O)N3C[C@@H](CO)O[C@@H](C)C3)C2=O)cc1	-5.6348
Cn1nc(C(F)(F)F)c2cc(C(=O)N3C[C@H](C(N)=O)[C@@H](C(N)=O)C3)cnc21	-5.6348
CC[C@@H](O)[C@@H](C)C1CCCCC1	-5.63477
CCN(Cc1ccccc1)C(=S)Nc1ccc(Cl)cc1	-5.63477
C[C@@H]1CCC[C@@H](CC(=O)N(C)[C@@H](C)c2c(F)cccc2F)C1	-5.63477
Cc1ccc(NC(=O)N[C@@H]2CCCN(c3cccc(F)c3)C2)c(Cl)c1	-5.63476
CC(C)[C@H]1CC[C@@H](C)[C@]2(O)CCC(C=O)=C[C@H]12	-5.63475
CCc1cccc(CNc2cc(NC(=O)C3CC3)ccc2C)c1	-5.63474
CCOc1cccc2c1N[C@H](c1ccc(C(=O)OC)cc1)[C@@H]1CC=C[C@@H]21	-5.63473
CCn1c(N2CCC(C(=O)NCCc3c[nH]c4ccccc34)CC2)[nH+]c2ccccc21	-5.63472
C[C@H](Nc1cccc(C(C)(F)F)c1)c1c(F)cccc1F	-5.63472
C[C@H](c1ccc(F)cc1)N(C)C(=O)c1cc2sccc2s1	-5.63472
Fc1ccc(/C=C\c2nc(-c3ccc4[nH]ccc4c3)no2)cc1	-5.63472
Cc1cc(C)c(-n2nnnc2[C@H]([NH2+]CCc2c[nH]c3ccccc23)C(C)C)c(C)c1	-5.63472
CCCC[C@@H](CC)CNC(=O)C[C@@H](C)CC(=O)Nc1ccc(C(C)C)cc1	-5.6347
CCC(CC)[C@@H]([NH2+][C@@H](C)c1cncc(F)c1)c1ccccc1	-5.6347
Cc1ccc(-c2ccc(/C=N/NC(=S)NCc3ccccc3)o2)cc1Cl	-5.63469
c1csc(-c2nc(N3CCn4c(nnc4C4CC4)C3)ncc2-c2ccncc2)c1	-5.63468
CCn1nccc1NS(=O)(=O)CCCS(=O)(=O)N[C@@H]1CCN(C)C1=O	-5.63467
O=C(Nc1ccc2cc[nH]c2c1)c1csc(-c2ccccc2)n1	-5.63467
CCC[C@@H](C(=O)Nc1cccc(C(F)F)c1)c1ccccc1	-5.63467
Cc1ccccc1N1C(=O)/C(=C/c2ccccc2OC(C)C)SC1=S	-5.63466
COc1cc(C(=O)NCc2ccc(-c3ccccc3)o2)ccc1OC(C)C	-5.63466
COc1cc2c(cc1O)[C@@]1(CC2)SCc2ccccc2S1	-5.63465
CCNC(=O)N[C@H]1CCCc2nc(-c3cccnc3)ncc21	-5.63464
O=C(c1cccc(OCc2ccccc2)c1)N(Cc1ccco1)C1CC1	-5.63463
CCCCc1nc(CNc2cccc(C(F)(F)F)c2)cs1	-5.63463
CCOc1nc(C(=O)N2C[C@@H]3CCN(C(=O)[C@H]4CC[C@@H](C(N)=O)O4)[C@@H]3C2)co1	-5.63463
CN1C(=O)[C@H](O)[C@H](C(=O)NCCC2(CS(C)(=O)=O)CC2)[C@H]1c1cnn(C)c1	-5.63463
O=C1CCc2cc(c(O)c(OC3CCCC3)c2)Cc2ccc(CCCO)c(c2)Cc2cc[nH]c2NCC2=Cc3[nH]ccc3[C@H](C[C@@H](O)CCc3cccc(O)c3)[C@H]2C(=O)C1	-5.63462
COc1ccc2cc(-c3[nH]ncc3C[N@H+]3CCC[C@H]3c3ccccn3)ccc2c1	-5.63462
CCCCc1ccc(NC(=O)[C@@H]2CCC(=O)[C@@H](C)C2(C)C)cc1	-5.63462
O=C(Nc1cccc(C(F)F)c1)C1(c2cccc(Cl)c2)CC1	-5.63461
COC(=O)Cc1ccc(NC(=O)C2(c3cccc(Cl)c3)CCCC2)cc1	-5.63461
CCC1(C)CCN(C(=O)[C@H]2C[C@H]2c2ccc3ccccc3c2)CC1	-5.6346
O[C@@H]1CCN(C(F)(F)c2cccc(-c3ccc(Cl)nn3)c2)[C@H]1Cc1ccccc1	-5.6346
CC(C)c1cccc2c1N[C@H](c1ccc(C(=O)[O-])cc1)[C@@H]1CC=C[C@@H]21	-5.63459
O=C(Nc1ccc2[nH]ccc2c1)N1CCC[C@@H](c2ccccc2)C1	-5.63458
CC(=O)c1ccc(C(=O)N2CCCC3(CCCCC3)CC2)s1	-5.63458
COc1cc(-c2nc3cccc(C)n3c2Nc2ccccc2C)ccc1O	-5.63457
Cc1ccc(-c2nc(CSc3nnc(NC4CC4)s3)cs2)cc1	-5.63457
Cc1ccc(-c2csc(Nc3cccc4ccccc34)n2)cc1	-5.63456
Cc1[nH+]ccn1Cc1ccc(C(=O)Nc2ccc(Oc3ccccc3)cc2)cc1	-5.63456
Fc1ccc(SCc2cc(-c3cccs3)on2)cc1F	-5.63456
O=C(c1cc(Cl)ccc1F)N1CCC[C@H](c2nc3ccccc3s2)C1	-5.63455
Cc1c([C@@H](C)[NH2+]Cc2ccc(C(F)F)cc2)cnn1C(C)(C)C	-5.63454
COCc1csc(CNC(=O)[C@@H](C)c2c(Cl)cccc2Cl)c1	-5.63454
Cc1ccccc1[C@@H](CC(F)(F)F)[NH2+][C@H](C)c1ccccc1	-5.63453
O=C(NC[C@@H]1CC[C@@H](Cc2ccc(F)cc2)C[NH2+]1)Nc1cccc(F)c1	-5.63451
Cc1cc(=O)c(C(=O)N[C@@H]2CN(C(=O)[C@]34CCC[C@H]3OCC4)C[C@H]2O)c[nH]1	-5.63451
COCC(=O)N1CCC[C@H]1c1cc2nc(C(C)C)cc(C(F)(F)F)n2n1	-5.6345
NC(=O)[C@]1(Cc2cccc(-c3ccncc3)c2)CC[N@H+](Cc2cccc(Cl)c2)C1	-5.6345
OC[C@@H](O)C[NH2+]C[C@H]1O[C@@H](Cc2cc(-c3ccc(F)cc3)on2)CC[C@@H]1O	-5.6345
CCOC(=O)c1ccc2c(c1)[C@@H]1C=CC[C@H]1[C@H](c1ccccc1F)N2	-5.63449
FC(F)(c1ccc2ccnc(Cl)c2c1)N1CC[C@@H](c2ccncc2)C1	-5.63449
C[NH2+][C@@H]1CCCN(CC(=O)N(C)Cc2ccc(C)cc2)C1	-5.63448
CC(C)OC(=O)CN1C[C@@]2(CCN(C(=O)[C@@H]([O-])C(F)(F)F)C2)OCC1=O	-5.63448
O=[N+]([O-])c1cccc([C@H]2Nc3c(cccc3C(F)(F)F)[C@H]3C=CC[C@H]32)c1	-5.63447
CC[C@@H]1c2cccn2-c2ccccc2CN1C(=O)NCc1ccc(F)cc1	-5.63447
CCC1(CNC(=O)Nc2ccc([C@@H](C)Sc3ccccc3)cc2)COC1	-5.63447
O=C(NCCSc1ccc(Cl)cc1)[C@H]1CCC[N@H+](Cc2ccccc2Cl)C1	-5.63446
Cc1nc(-c2cccs2)c(Cc2nc(-c3ccc(O)cc3)no2)s1	-5.63443
Cn1cc(C(=O)NCCOCCCNC(=O)[C@@H]2C[C@H]3CC[C@@H]2O3)n(C)c1=O	-5.63442
C[C@H](NC(=O)C1CCN(c2ncnc3ccccc23)CC1)c1nc2ccccc2s1	-5.63441
CC(=O)c1cccc(NC(=O)c2ccc3[nH]c4c(c3c2)C[C@H](C)CC4)c1	-5.63441
Nc1ccc(SCc2cccc(OC(F)F)c2)c(Cl)c1	-5.63441
O=C([C@@H]1CCCc2sccc21)N1CCC[C@@]2(CC=CCC2)C1	-5.6344
CC[C@@H]([NH2+]Cc1cc(F)ccc1OC)c1ccc(Cl)s1	-5.6344
C[C@H](CCCO)[C@H]1CC[C@]2(C)[C@H]3CC[C@@H]4[C@@]5(C)CCCC(C)(C)[C@@H]5C=C[C@@]4(C)[C@]3(C)CC[C@@H]12	-5.63437
Cc1cc(C(=O)N(C)CCC2CCCCC2)c(C)n1C(C)C	-5.63437
Cn1c(C(=O)O[C@H](C(N)=O)c2ccccc2)cc2ccccc21	-5.63436
CC[C@]1(C)C[C@@H]1C(=O)N[C@H](c1ccc(F)cc1)c1cccs1	-5.63436
C[C@@H]1C[C@H]1c1ccc([C@@H]2Nc3ccccc3C(=O)N2Cc2ccco2)o1	-5.63435
CCc1cc2c(c3[nH]ccc13)[C@H](C)C[C@@H]2C	-5.63434
Clc1nc2c3ccccc3ccc2c2c1sc1ccc3ccccc3c12	-5.63432
Cc1c(C(=O)Nc2ccc(CC#N)cc2)sc2cc(F)ccc12	-5.63432
[NH3+][C@@H](Cc1c[nH]c2ccccc12)C(=O)N1CCC[C@H](Cc2ccccc2)C1	-5.63431
CC1=C(/C=C/C(C)=C/C=C/C(C)=C/C=C/C=C(C)/C=C/C=C(C)/C=C/C(=O)[C@@]2(C)C[C@H](O)CC2(C)C)C(C)(C)C[C@H](O)C1=O	-5.63431
Cc1cc(F)ccc1C(=O)Nc1ccnc(Oc2ccccc2)c1	-5.63431
C[C@@H]1[C@H](C)[C@@H](C)[C@H](C)[C@@H](O)[C@H]1C	-5.6343
COc1cccc2c1O[C@@H](C(C)C)N1N=C(c3cc(Cl)ccc3O)C[C@H]21	-5.6343
C[C@H](Sc1ccccc1Cl)C(=O)N[C@@H](C)C1CCCC1	-5.6343
CN1CC[N@@H+](Cc2ccccc2)[C@H](CNC(=O)C(=O)N2C[C@H]3C[NH2+]C[C@H]3C2)C1	-5.6343
C[NH+](C)CCNS(=O)(=O)c1cccc(NC(=O)[C@H]2CC(C(=O)[O-])=NO2)c1	-5.63429
COCCN(C)S(=O)(=O)[C@H]1CCCN(C(=O)[C@H]2CCCN(CC(F)(F)F)C2=O)C1	-5.63428
c1ccc(-c2noc(CCc3ccc4ccccc4c3)n2)cc1	-5.63425
N#Cc1cc(C(=O)N2CCc3sccc3[C@@H]2c2cccs2)ccc1F	-5.63425
CCSCCN(C(=O)c1[nH]c2ccc(C)cc2c1C)C1CCCCC1	-5.63423
CC(C)[C@H](C)C(=O)N1CCC[C@H]1c1ccc(Cl)c(Cl)c1	-5.63423
Cc1ccc(-c2ccc3cc(O)c(C(=O)[O-])cc3c2)cc1	-5.63422
O=C(N[C@@H](c1ccccc1)c1cccs1)c1cccc(Cl)c1Cl	-5.63422
CCCc1ncc(C(=O)Nc2sc3c(c2C)CCCC3)s1	-5.63422
O=C(CCc1ccc(Cl)cc1Cl)N1CC2(CCC2)[C@@H]1c1ccco1	-5.63421
C[C@@]1(Cc2ccccc2)CCCN1C(=O)c1coc2ccccc12	-5.63421
CCc1cccc(NC(=O)N2CCC[C@H]2Cc2ccc(C)cc2)c1	-5.63421
CC(C)CCc1ccccc1NC(=O)N1CC2(CCCC2)C1	-5.63421
O=C(OCc1cnc(Cl)cn1)c1ccc(F)nc1	-5.6342
O=C(CNC(=O)OCc1ccccc1)NCC(=O)N1C[C@@H]2C[C@H](C1)c1cccc(=O)n1C2	-5.6342
Cc1cccc(OCC(=O)Nc2cc(Cl)c(Cl)cc2Cl)c1C	-5.63419
COc1ccc(C[NH2+][C@H](C)c2cccc(Cl)c2Cl)cc1	-5.63419
CC(C)(C[NH2+]Cc1ncc(Cl)s1)c1ccc(Cl)cc1	-5.63419
CCN(C(=O)c1ccc(Cl)cc1F)c1cccc(C)c1C	-5.63419
CNC(=O)[C@@]1(Cc2ccc(-c3cccs3)cc2)CN(C(=O)c2ccccc2)CCO1	-5.63418
Cc1ccnc2ccc(C(=O)Nc3ccc4nc(C(F)F)sc4c3)cc12	-5.63418
CC(C)C(=O)N1CCC([C@@H]2C[C@H](C(F)F)n3ncnc3N2)CC1	-5.63417
CC(=O)N1CCN(C(=O)CCN2CCN(C(=O)[C@H]3CCCO3)CC2)[C@H](C)C1	-5.63417
CCC[C@H]1C[C@H](C)[C@H](C)C/C=C/Cc2cccc(O)c2C(=O)O1	-5.63416
O=C(Nc1ccccc1Br)c1ccc(COc2ccccc2)cc1	-5.63416
Cc1cccc(C)c1[C@@H](C)NC(=O)N1Cc2ccccc2[C@@H]1C	-5.63415
O=C(/C=C/c1ccc(-c2ccc(Cl)c(Cl)c2)o1)NC1CCCCC1	-5.63414
C[C@@H]1CN(S(=O)(=O)CCCS(=O)(=O)/N=c2\nc(N(C)C)[n-][nH]2)C[C@H]1C	-5.63414
Cn1ncc2c1CCCN(C(=O)c1ccc(F)cc1F)C2	-5.63413
O=C(Nc1nc(-c2ccccc2Cl)cs1)c1cc(F)c(F)cc1Cl	-5.63413
COc1cccc([C@@H](C)[NH2+][C@H](C)c2csc(Cl)c2)c1	-5.63413
Cc1ccc(C2=C/C(=C\c3ccc(OCc4ccccc4Cl)cc3)C(=O)O2)cc1	-5.63412
Cc1cc(F)ccc1C(=O)Nc1cc(Cl)ccc1Cl	-5.63411
CC[C@@H](C)Oc1cccc(NC(=O)c2cc3ccccc3[nH]2)c1	-5.63411
CCOC[C@H](O)CNC(=O)CNC(=O)[C@@H]1c2ccccc2C(=O)N1C1CC1	-5.63411
Cc1coc(S[C@H](C)c2ccc(Cl)c(Cl)c2)n1	-5.63411
N#Cc1cccc(-c2ccccc2F)c1F	-5.6341
Clc1c(-c2nc([C@@H]3CCCCS3)no2)[nH]c2ccccc12	-5.6341
Cc1cccc(NCc2ccc(OCc3ccc([N+](=O)[O-])cc3)c(Cl)c2)c1	-5.63409
Cc1cccnc1C[NH2+][C@H](Cc1ccccc1)c1cccs1	-5.63409
CC(C)c1ccc(Cn2c(-c3ccc(C(C)C)cc3)[nH+]c3ccccc32)cc1	-5.63408
O=[N+]([O-])c1cc(-c2nc3c(F)cccc3n2C2CC2)ccc1Br	-5.63408
c1cc2cc(-c3noc([C@H]4CCCc5sccc54)n3)ccc2[nH]1	-5.63408
C=CCN1CCN(C(=O)C2CCC2)C[C@@H](Cc2ccccc2-c2cccnc2)C1=O	-5.63406
CC(C)[C@@H](C(=O)N[C@H](C)c1cccc(C2CC2)c1)c1ccncc1	-5.63406
C[C@H](CNC(=O)C(=O)N(C)[C@@H]1CCN(c2ccccc2)C1=O)S(N)(=O)=O	-5.63405
C[C@@H]1CCN(C(=O)c2cc(Cl)ccc2F)[C@@H](c2ccco2)C1	-5.63405
O=[N+]([O-])c1cccnc1Sc1nc(-c2ccccc2)c(-c2ccccc2)[nH]1	-5.63404
Cc1cc(C(C)(C)C)cc(C)c1S(=O)(=O)Nc1ccc(C(C)C)cc1	-5.63404
CCc1ccccc1NC(=O)N(C)Cc1cc(Cl)ccc1F	-5.63403
CC(=O)N[C@@H](C)C(=O)N1CC[C@H]2CN(c3ncc(-c4nnn[n-]4)cc3F)C[C@H]21	-5.63403
CSc1ccc([N+](=O)[O-])c(C(=O)N[C@@H](C)c2ccccc2Br)c1	-5.63402
NC(=O)C[C@@H]1N[C@@]2(C(=O)Nc3ccc(F)cc32)[C@@H]2C(=O)N(CCc3ccccc3)C(=O)[C@H]12	-5.634
C[C@@H](SCc1c(F)cccc1Cl)C(=O)N(C)Cc1ccccc1	-5.634
C[C@H]([C@H]1OC(C)(C)[C@@H](C)[C@@H]1O)[C@H]1CCC2=C(CC(=O)[O-])C(=O)CC[C@@]21C	-5.63399
C[C@@H](NC(=O)Nc1ccc2c(c1)OCCO2)c1cccc(Cl)c1Cl	-5.63399
c1ccc(Cn2cc(C[NH2+]CCc3ccco3)c(-c3cccs3)n2)cc1	-5.63398
CSc1ccsc1C(=O)N[C@@H](C)c1cccc(C)c1C	-5.63398
O=C(NCC(=O)N1CCN(c2ccccc2Cl)CC1)c1cc(Cl)ccn1	-5.63396
COCc1ccc(C[NH2+][C@H]2C[C@H](Cc3cc(C[NH+]4CCCCC4)on3)C2(C)C)o1	-5.63396
CCn1ccnc1[C@@H](C)[NH2+][C@H](C)c1ccc(F)c2ccccc12	-5.63396
Cc1ccc(F)c(NC(=O)[C@H]2C[C@@H]2c2ccc3ccccc3c2)c1	-5.63396
CS[C@H](C)C[NH2+][C@H](C)c1ccc(SCC(F)(F)F)cc1	-5.63396
C/C=C/C=C/C=C/C=C/C=C/C=C/C=C/C=C/C(=O)N(C)[C@@H]1C(=O)N[C@@H](CC(C)C)C(=O)N[C@H](C)C(=O)N[C@H](C)C(=O)N[C@@H](CCC(N)=O)C(=O)O[C@@H]1C	-5.63394
O=C1C[C@@H]2O[C@@H](CCO)CN12	-5.63394
O=C(Nc1ccc2ccccc2c1)c1cc(Cl)nc(Cl)c1	-5.63394
C[C@@H]([NH2+][C@H](C)c1ccc(F)cc1Cl)c1cccs1	-5.63394
COc1ccccc1[C@@]1(C)NC(=O)N(CC(=O)N2CCSC[C@@H]2c2nnn[n-]2)C1=O	-5.63392
C[C@@H](NC(=O)Cn1cnnn1)C(=O)N(C)C[C@@H]1CN(c2ccccc2)C(=O)O1	-5.63392
C=C(C)C(=O)O[C@H]1C/C(CO)=C\[C@H](O)C/C(C)=C/[C@H]2OC(=O)C(=C)[C@@H]12	-5.63391
NC(=O)c1cc2ccccc2nc1[C@@H]1CCCN(C(=O)c2ccccn2)C1	-5.63391
Cc1noc(-c2cn(C)nc2[C@@H]2CCCCN2C(=O)CCn2cccn2)c1C	-5.63391
CS(=O)(=O)N1CCN(CC(=O)N2CCOC[C@@H]2[C@@H]2CCCCC2=O)CC1	-5.63391
CC(C)(Cc1ccccc1)N1CCO[C@H](c2cccc(Cl)c2)C1	-5.6339
CCN1C(=S)N[C@@H](c2ccccn2)[C@H]1c1cc(C)n(-c2ccc(F)cc2)c1C	-5.6339
Cc1ccc(/N=C2\S/C(=C/c3c(C)n(CC(=O)[O-])c4ccccc34)C(=O)N2C)cc1	-5.6339
C[C@@H]1C[C@@H](C)C[NH+](C[C@H](O)COc2ccc(C34C[C@H]5C[C@@H](C3)C[C@@H](C4)C5)cc2)C1	-5.63386
CCOc1ccc(C([O-])=CC=Nc2cc(C)cc(C)c2)cc1	-5.63386
CN(C)C(=O)/C=C/C(=O)N1CCN(S(=O)(=O)NCc2ccccc2)CC1	-5.63386
COc1ccc2nc(CN(CCCn3cc[nH+]c3)Cc3cccc(F)c3)ccc2c1	-5.63385
c1ccc(SCCC[NH+]2CCN(c3nsc4ccccc34)CC2)cc1	-5.63385
Cc1cc(N2C[C@H](C)C[C@@H]2c2cccnc2)c2cc(F)ccc2[nH+]1	-5.63385
Fc1ccc([C@@H]2C[C@H]([NH2+][C@@H](C3CCCC3)C3CC3)CCO2)cc1	-5.63385
C=C(C)[C@]1(O)C[C@@H](C)[C@@]2(O)[C@H](C=C(CO)C[C@@]3(O)C(=O)C(C)=C[C@@H]23)[C@H]1O	-5.63384
Cc1ccc(NC(=O)CCc2cccc(Cl)c2)cc1Cl	-5.63384
O=C(CN1CCN2C(=O)C(=O)NC[C@@H]2C1)Nc1ccccc1C(=O)Nc1ccc(F)cc1	-5.63384
O=C(Nc1ccc2ccoc2c1)[C@H]1CCC[C@H](C(F)(F)F)C1	-5.63384
Cc1cc(C[N@@H+]2CCc3sccc3[C@H]2C)c(C)s1	-5.63384
O=C/C=C/c1ccc2c(c1)OCO2	-5.63382
COCC(=O)N(C)CC(=O)N[C@H]1C[C@H]2CC[C@@H]1N2C(=O)[C@@H]1C[C@H]1c1cnc[nH]1	-5.63382
CCCCCCNc1cc(C(C)(C)C)nc2c(-c3ccccc3)c(C)nn12	-5.63381
C[C@H]1C[C@H]1c1ccc(CN(C)C(=O)c2ccc(-c3ccc(F)cc3)o2)o1	-5.63381
C[C@H](CNC(=O)C(=O)NC[C@H]1CO[C@]2(CC[C@@H](C)CC2)O1)S(C)(=O)=O	-5.63381
O=C([O-])CCSc1nc2ccc(NC(=O)c3ccc(Cl)cc3)cc2s1	-5.6338
CC(C)NC(=O)C[C@@H]1O[C@H](Cn2cc(COc3ccccc3)nn2)[C@H](O)[C@@H]1O	-5.63379
CCC(=O)N1CC[C@](Cc2ccccc2-c2cccs2)(C(=O)NC(C)C)C1	-5.63379
COc1ccc(S(=O)(=O)[C@@H](CNC(=O)C23C[C@H]4C[C@@H](C2)C[C@@H](C3)C4)c2cccs2)cc1	-5.63377
CCCC/C=C/CCCCCCCC(=O)O[C@@H](COC(=O)CCCCCCC/C=C/CCCCCC)COP(=O)([O-])OCCN	-5.63377
Cc1cc(O)c2c(c1)[C@@H](O)Oc1cccc(O)c1C2=O	-5.63377
Clc1cccc(Nc2nc(-c3ccncc3)cs2)c1Cl	-5.63377
CC[C@@H](C)NC(=O)CCNC(=O)Cn1cc(Br)c(=O)[n-]c1=O	-5.63376
CCc1ccc([C@@H]2Nc3ccc(I)cc3[C@@H]3C=CC[C@@H]32)cc1	-5.63376
C[C@H]1C[C@H](C)CN(c2cc(N3CCCCC3)c3c4c(onc24)-c2ccccc2C3=O)C1	-5.63375
O=C(CN1CCOCC1=O)NC[C@]12CCC[C@H]1N(C(=O)[C@@]13COC[C@@H]1C3)CC2	-5.63375
CCOc1cccc(C[NH2+]Cc2ccccc2)c1OCc1ccccc1	-5.63373
CCCCCn1cccc1C(=O)c1cccc2ccccc12	-5.63373
Cn1nccc1[C@@H]1CCC[C@@H](Nc2cccc3ccsc23)C1	-5.63373
C[C@@H]1C[C@H]2Cc3ncccc3[C@]3(C1)[NH2+]CCC[C@@H]23	-5.63372
Cc1cc(=O)c2c(=O)oc3ccccc3c2o1	-5.63372
O=c1c2cnccc2cc(-c2ccccc2)n1Cc1c[nH]c2ccccc12	-5.63369
CC(C)CC(=O)N[C@H](c1ccc(F)cc1)c1ccccc1Cl	-5.63369
CS(=O)(=O)N1CCC[C@H](NC(=O)NCC2(O)CCC3(CC2)OCCO3)C1	-5.63369
Cn1ncn(CC(=O)N2CCN(C(=O)[C@H]3COc4ccccc4O3)CC2)c1=O	-5.63368
CN(C)S(=O)(=O)[C@H]1CCCN(S(=O)(=O)N2CCC3(CC2)OCCO3)C1	-5.63368
CC(C)[C@@H](Cn1nnc2ccccc21)NC(=O)[C@@H]1CC(=O)N(C)C1	-5.63367
CC(C)Cc1ccc([C@@H]([NH2+]Cc2nc3sc4c(c3c(=O)[nH]2)CCC4)C(C)C)cc1	-5.63367
CC(=O)Nc1cccc(CS[C@@H](C)c2ccccc2F)c1	-5.63367
CC(C)(C)Oc1ccc(CNC(=O)[C@H]2C[C@@H]2c2c(F)cccc2F)cc1	-5.63367
O=C(CCC1CCCC1)N1CCC[C@@H](c2ncc3c(n2)CC[NH2+]C3)C1	-5.63366
COc1ccc(/C=C/c2ccc3c(Cl)ccc(O)c3n2)cc1	-5.63365
CC[C@H](C)n1c(SCCCCF)nnc1-c1ccccc1	-5.63365
C[C@]1(CO)[C@@H]2Cc3sc(NC(=O)c4ccnc(Cl)c4)nc3[C@@H](CC(=O)[O-])[C@]2(C)CC[C@@H]1O	-5.63362
O=C(Nc1ccccc1OC(F)(F)F)c1cccc(Oc2ccccn2)c1	-5.63361
C[C@H]([NH2+][C@@H]1CCO[C@@H](c2cccs2)C1)c1ccc(F)c(F)c1	-5.63361
Cc1sc(C)c2c1CC[C@@H](O)S(=O)(=O)CC2	-5.6336
COc1cccc(COC(=O)c2ccc(Cl)cc2C)c1OC	-5.6336
CC[C@H](C)N(Cc1ccccc1)C(=O)N[C@@H](C)c1ccccc1	-5.6336
O=C(C[NH2+]C1(C(=O)[O-])CCS(=O)(=O)CC1)NC(=O)NC1CCCCC1	-5.6336
O=C([O-])CCc1ccc(-c2cnc(N3CCOCC3)nc2)cc1F	-5.63359
Cc1ccc(SCc2cc(=O)[nH]c(Nc3nc(C)c4cc(C)c(C)cc4n3)n2)cc1	-5.63359
Cc1cc(Br)ccc1N[C@@H](C)c1ccccc1O	-5.63359
Fc1cccc(Cc2cccc([C@H]3CCC[N@@H+]3Cc3ccccn3)n2)c1	-5.63359
Cl[C@H]1CC[N@H+](Cc2c([C@H]3CCCO3)[nH]c3ncccc23)[C@H]2CCCC[C@H]12	-5.63358
C[C@@H](NC(=O)N1CC[C@H]1c1ccccc1)c1ccc(Cl)cc1	-5.63358
COC[C@H](C(=O)OC)N1C[C@@]2(F)CN(C(=O)N3CCCC3)C[C@@]2(F)C1=O	-5.63358
C=C1C(=O)O[C@@H]2/C=C(\C)CC/C=C(/C(=O)O[C@H]3[C@@H](O)[C@@H](O)[C@H](O)O[C@@H]3CO)CC[C@H]12	-5.63357
O=C(CCc1ccccc1F)N(Cc1ccccc1)Cc1ccccc1	-5.63357
Cc1nc(C(F)(F)F)ccc1NCc1cccc2cc[nH]c12	-5.63357
Cc1cccc(C)c1NC(=O)N(C)[C@H](C)Cc1cccc(F)c1	-5.63357
CC[C@H]([NH2+][C@H](c1cccnc1)C1CC1)c1cccc(Cl)c1F	-5.63357
CCCOc1ccc2ccccc2c1/C=C1/SC(=S)N(c2ccccc2F)C1=O	-5.63355
Cc1ccccc1[C@@H](C)[NH2+][C@@H](CCC#N)c1ccccc1	-5.63354
O=C1NC[C@@H]2CN(Cc3cccnc3)CCN12	-5.63353
CC(C)C[C@@H](CNc1cncc(-c2nnn[n-]2)n1)NC(=O)CS(C)(=O)=O	-5.63353
CC(=O)N(CCC(=O)N[C@H]1CCC[NH2+]C1)Cc1ccccc1	-5.6335
Oc1ccc(-c2ccc3cc(O)c(O)cc3c2)cc1O	-5.6335
CCNS(=O)(=O)[C@@H]1CCN(C(=O)C(=O)NC[C@H](CCO)CC(C)C)C1	-5.6335
CC(=O)N(C)CC(=O)N1CCO[C@H](CNc2ncc(-c3nnn[n-]3)cc2F)C1	-5.6335
Nc1c(-c2nc3ccccc3s2)c2[nH+]c3ccccc3nc2n1N	-5.63349
C[C@@H]1c2cccn2-c2ccccc2CN1C(=O)Nc1ccc(Cl)cc1	-5.63349
CC(=O)N[C@@H]1CCCN(CC(=O)N(Cc2ccccc2)C(C)(C)C)C1	-5.63348
C=CCN1CCN(C(=O)[C@@H]2CCC(=O)N2)C[C@@H](Cc2cccc(-c3cccnc3)c2)C1=O	-5.63348
CN(C)c1ccc(/C=C2/SC(=O)N(CCOc3cccc4ccccc34)C2=O)cc1	-5.63348
Cc1ccc(N[C@H](C)c2ccccc2[N+](=O)[O-])cc1Cl	-5.63348
C[C@H]([NH2+]CC1CCC(F)(F)CC1)c1ccc(OC(F)F)cc1	-5.63348
CCCC[N@H+](CCCC[n+]1cc[nH]c1C)[C@H](C)c1ccccc1	-5.63348
CN(C)C(=O)[C@@]1(Cc2ccc(-c3ccccc3F)cc2)CCCN(C(=O)c2cnccn2)C1	-5.63347
O=C([C@H]1CC=CCC1)N1CC[C@@H](c2nc(Nc3cccc(F)c3)cc(-c3ccncc3)n2)C1	-5.63347
CSCCc1ccc(NC(=O)NC2CCC(C)(C)CC2)cc1	-5.63347
Cc1csc(C[NH2+]Cc2ccc(OCc3ccccc3)cc2)c1	-5.63346
CC(F)(F)CCCNC(=O)N1CCCCC[C@H]1c1ccccc1	-5.63346
COc1ccc([C@H]([NH2+][C@@H](C)c2cc(F)ccc2F)C(C)C)cc1	-5.63346
Cc1ccncc1N1CCN(S(=O)(=O)CCS(=O)(=O)N(C)C)CC1	-5.63346
C[C@H](Nc1cccc(C(C)(F)F)c1)c1ccc(F)cc1	-5.63345
C[C@@H](Nc1ncc(Cl)cn1)c1ccc(Cl)cc1Cl	-5.63343
CO[C@H]1O[C@@H](C2=CC(=O)O[C@H]2O)CC=C1CC/C=C(\C)CC[C@@H]1C(C)=CCCC1(C)C	-5.63342
COc1cc(SCc2ccccc2)cc([N+](=O)[O-])c1C(=O)Nc1ccccc1	-5.63342
CCC[C@H]([NH2+]Cc1ccnc(C)n1)c1ccc(Cl)c(Cl)c1	-5.63342
O=[N+]([O-])c1cccc(-c2csc(Nc3ccccc3)[n+]2-c2ccccc2)c1	-5.63341
Cc1ccc(-c2cncc(C(=O)Nc3cc(F)ccc3C)c2)cc1	-5.63341
Cc1c(C[NH2+][C@@H]2CCSc3ccccc32)oc2ccccc12	-5.63341
O=C(CCCOc1ccc(Br)cc1)OCc1cnc(Cl)cn1	-5.6334
CC(C)c1ccc(/C=C/CC(=O)Nc2ccc(CC#N)cc2)cc1	-5.6334
N#Cc1cccc(CSCc2ccccc2OC(F)F)c1	-5.6334
COC(=O)[C@@H](O)C(C)(C)NS(=O)(=O)Cc1cccc(S(C)(=O)=O)c1	-5.6334
CC[C@@H](C)[C@H](C[C@@H](O)CC(=O)O[C@@H]1[C@@H](O)[C@@H](O[C@H]2O[C@@H](C)[C@@H](O[C@H]3OC[C@@H](O)[C@@H](O[C@H]4OC[C@@](O)(CO)[C@H]4O)[C@H]3O)[C@@H](O[C@H]3O[C@@H](CO)[C@@H](O)[C@@H](O)[C@H]3O)[C@H]2O)[C@@H](OC(=O)[C@]23CCC(C)(C)C[C@@H]2C2=CC[C@@H]4[C@@]5(C)CC[C@H](O[C@@H]6O[C@H](C(=O)[O-])[C@H](O)[C@@H](O)[C@H]6O[C@H]6O[C@H](CO)[C@H](O)[C@@H](O)[C@H]6O)[C@@](C)(C=O)[C@H]5CC[C@@]4(C)[C@]2(C)C[C@@H]3O)O[C@@H]1C)OC(=O)C[C@H](O)C[C@H](O[C@H]1O[C@@H](CO)[C@@H](O)[C@H]1O)[C@H](C)CC	-5.63338
CCc1ccc([C@@H](CC)[NH2+][C@H]2CCCC23CCOCC3)cc1	-5.63336
Cc1nc(S(=O)(=O)NCC(=O)NC[C@H](C(C)C)N2CCOCC2)cn1C	-5.63336
Fc1c(Cl)cccc1-c1noc(-c2cnc(C3CC3)s2)n1	-5.63336
Cc1ccc(-c2cnc(CNc3cccc4ccccc34)o2)cc1	-5.63335
CC[C@@H](C(N)=O)N1CCC2(CCN(C(=O)[C@@H]3CSCC(=O)N3)CC2)C1=O	-5.63335
O=C(NCc1ccccc1[N+](=O)[O-])N1C[C@@H]2C[C@H]3C[C@@H](C2)C[C@@H]1C3	-5.63334
CCc1cnccc1[C@@H](C)[NH2+][C@@H](C)c1cc2ccc(C)cc2o1	-5.63334
Cc1cccnc1[C@@H]1CCC[C@@H]([NH2+]Cc2sccc2C)C1	-5.63334
CN(C(=O)c1csc2ccccc12)c1cccc2ccccc12	-5.63334
C[N@H+](Cc1cccc(Cl)c1)C1CCN(C(=O)Nc2cccc(Cl)c2)CC1	-5.63333
C[C@@H](c1ccco1)N(C(=O)c1ccc2c(c1)CCC=C2)C1CC1	-5.63333
COC(=O)c1cc(C)ccc1NCCCOc1cc(C)ccc1C	-5.63332
COc1ccccc1[C@@H](C)SCc1ccc(C#N)c(F)c1	-5.63332
C[C@@H](Nc1ccc(-c2ccco2)cc1F)c1ccc2c(c1)CCC(=O)N2	-5.63332
Cc1nocc1CNc1cccc(CSCc2ccccc2)c1	-5.6333
COc1cc2c(cc1OC)CC(=O)N(CC(=O)N1C[C@@H]3C[C@H](C1)c1cccc(=O)n1C3)C=C2	-5.63329
COCc1ccc(CNC(=O)C[NH+]2CCN(CCS(N)(=O)=O)CC2)cc1	-5.63329
C[C@H](c1cc(F)ccc1F)[NH+]1CCC(OC2CCCCC2)CC1	-5.63327
CC(=O)N1CCC([NH+]2CC3(CN(C(=O)c4ccccc4F)C[C@@H]4COCCN43)C2)CC1	-5.63326
Cc1ccc2ccccc2c1CC1(c2ccc(Cl)cc2)C(=O)c2ccccc2C1=O	-5.63326
Cc1cccc(-c2nnc(S[C@@H](C)c3ccccc3)n2C)c1	-5.63326
CC(C)c1cccc(N(C)C(=O)c2cccc([C@H]3CCOC3)c2)c1	-5.63326
CCc1ccc([C@@H]2CC(=O)Nc3c2cnn3-c2nc3ccccc3s2)cc1	-5.63325
COc1ccc(/N=C2/C(c3ccccc3)=C(O)c3ccccc32)cc1Cl	-5.63324
C[C@]12CC[C@@H](SC(N)=[NH2+])CC1=CC[C@@H]1[C@@H]2CC[C@]2(C)C(=O)CC[C@@H]12	-5.63323
Cc1ccccc1NCc1cc(Br)c(O)c(Br)c1	-5.63323
COc1ccc(NC(=O)/C=C/c2ccccc2Cl)cc1Cl	-5.63322
Cc1cc(CSCCCc2cccc3ccccc23)no1	-5.63322
C[C@@H]1[C@@H](CO)CCCN1C(=O)C(=O)NCCCn1nc2n(c1=O)CCCC2	-5.63322
C[C@@H](NC(=O)[C@@H]1CCCC(F)(F)C1)c1ccc2c(c1)CCCC2	-5.6332
COCCOc1ccc(C(=O)N2CCC[C@H]2c2nn(C)cc2-c2ccncc2C)cc1	-5.63319
COc1ccc([C@@H](C)[NH2+][C@H](C)c2ccc(F)c(F)c2)cc1F	-5.63319
CC(C=C([O-])c1ccc(C)cc1)=Nc1ccc(Cl)cc1Cl	-5.63317
Clc1ccc2c(c1)[C@H](Sc1nncc3ccccc13)CC2	-5.63317
C[C@H](C(=O)NCc1cccc(COc2ccccc2)c1)c1cccs1	-5.63317
CC(C)C[C@H](NC(=O)[O-])C(=O)N1CC[NH+](Cc2ccccc2)CC1	-5.63316
CC[C@@H](NC(=O)Nc1cccc(C)c1C)c1cc(F)ccc1F	-5.63316
Clc1ccc(-n2cc(CNc3cccc4cc[nH]c34)cn2)cc1	-5.63316
CCS(=O)(=O)C1(CNS(=O)(=O)c2cc(C(N)=O)c(Br)cc2F)CC1	-5.63316
CCOc1ccccc1Oc1cncnc1-c1ccc(OCc2ccccc2C)cc1O	-5.63315
Cc1ccc([C@@H]2CCCN2C(=O)[C@H]2C[C@]2(F)c2ccccc2)cc1	-5.63315
COCc1ccccc1NC(=O)Nc1cccc2ccsc12	-5.63314
CNS(=O)(=O)c1cc(C(=O)N[C@H]2CCN(S(C)(=O)=O)C2)ccc1F	-5.63314
CSc1ccc(/C=C2/C=Cc3ccc([N+](=O)[O-])cc32)cc1	-5.63313
CCOc1ccccc1-n1c(C)ccc1-c1ccccc1	-5.63312
CO[C@H](C)c1cccc(N[C@@H]2CCc3cc(F)c(F)c(F)c32)c1	-5.63312
COc1ccccc1/C=C/C(=O)N[C@@H](C)c1ccc(N2CCC[C@H](C)C2)cc1	-5.6331
C[C@@H]1CN(c2ccc(CNC(=O)N3CCC(O)(C(N)=O)CC3)cn2)CCO1	-5.6331
CCC[C@@H]1C(C)=C[C@@H]2C[C@H](C)CC[C@H]2[C@]1(C)C(=O)C1=C([O-])C(=O)NC1=O	-5.63309
CNS(=O)(=O)NC1CCN(C(=O)c2ccccc2SCC(N)=O)CC1	-5.63308
C[C@@H](c1ccccc1F)N1CC(=O)NCC1=O	-5.63307
Clc1ccc2oc(SCCCc3ccncc3)nc2c1	-5.63307
C=CCN1C(=O)C(=O)N(CC(=O)N2CC[N@@H+](C3CCOCC3)C[C@@H]2C)C1=O	-5.63306
C=CCC[C@H]([NH2+]Cc1c(C)oc2ccccc12)c1ccco1	-5.63306
Cc1cc(F)cc(NC(=O)N2CCCCC[C@H]2c2ccco2)c1	-5.63304
COCCCN(CCOC)C(=O)[C@H]1CC(=O)N([C@H]2CCS(=O)(=O)C2)C1	-5.63303
Cc1nc2ccc(NCc3ccc(C(F)(F)F)s3)cc2o1	-5.63303
FC(F)Oc1cccc(N[C@@H]2CCC[C@@H](c3cccnc3)C2)c1	-5.63303
CC(C)CS(=O)(=O)N1CCC(NC(=O)c2cnn(C[C@@H](O)CO)c2)CC1	-5.63303
CSc1ccc([C@H](C)[NH2+]Cc2ccccc2C(C)(C)C#N)cc1	-5.63301
Cc1ccc(-c2ccc(C)c(NC(=O)N3CCC[C@H](C)C3)c2)o1	-5.633
CC(C)Oc1ccc(NC(=O)c2ccoc2C2CC2)cc1Cl	-5.633
CCn1ncc(C[NH+]2CCC(c3ncc(Cl)cc3S(C)(=O)=O)CC2)c1C	-5.63297
COc1cc(C[NH2+][C@@H]2CCCC[C@@H]2C)ccc1OCc1c(C)noc1C	-5.63297
C/C=C\c1ccc(Oc2nc(C(F)(F)F)nc3ccccc23)c(OC)c1	-5.63297
CCCOc1ccc(NC(=O)N2C[C@@H](C)C[C@@H]2CC)cc1Cl	-5.63295
Cc1c(C(=O)N2CCC(c3cc(C(F)(F)F)n4nc(C(C)(C)C)cc4n3)CC2)cnn1C	-5.63294
Cc1c(-c2nc(COC3CCCC3)no2)oc2c(C)cccc12	-5.63294
CCc1ccc(NC2=NC(=O)/C(=C/c3ccc(N4CCCCC4)o3)S2)cc1	-5.63293
c1ccc2cc(CCSc3nnc(C4CC4)s3)ccc2c1	-5.63292
Cn1cc(S(=O)(=O)N[C@@H]2CC[C@H]3CN(C(=O)OC(C)(C)C)C[C@@H]3C2)c(=O)[n-]c1=O	-5.63292
COc1ccccc1OCCCNC(=O)C(=O)N1CC[N@H+]2C[C@H](O)C[C@H]2C1	-5.63291
CNS(=O)(=O)[C@H]1CCN(C(=O)N[C@H]2CCCN(CC(F)(F)F)C2=O)C1	-5.6329
CCN(C)C(=O)c1cccc(N[C@H]2CCc3c(Cl)cc(Cl)cc32)c1	-5.6329
Cn1nncc1C(=O)N[C@@]12CCC[C@@H]1N(c1cnc(-c3nnn[n-]3)cn1)CC2	-5.6329
COc1ccccc1NC(=O)N1CCC[C@@H]1c1ccc(Cl)cc1	-5.63288
FC(F)(F)c1cc(NNc2ccc(Cl)cc2Cl)nc(NC2CCCCC2)n1	-5.63288
CC1(C)OC[C@@H]([C@@H]2CN(C(=O)N[C@@H]3CCN(S(C)(=O)=O)C3)CCO2)O1	-5.63288
COC(=O)c1ncccc1-c1cccc(CC#N)c1	-5.63287
O=C([C@@H]1OC[C@@H]2COCC[C@H]21)N1CCC[C@H](S(=O)(=O)N2CCOCC2)C1	-5.63287
CN(Cc1ccccc1-c1ccccc1)C(=O)C[C@H]1C=CCC1	-5.63287
CC(C)c1ccc([C@@H]2Nc3c(C(=O)[O-])cccc3[C@H]3c4ccccc4C[C@H]32)cc1	-5.63286
Cc1ccc(C)c(NC(=O)[C@@H](C)SCCOc2ccc(Cl)cc2)c1	-5.63285
CC(C)c1ccc([C@@H](C)[NH2+][C@@H](C)c2cncs2)cc1	-5.63285
Cc1cccc(NC(=O)c2cc(-c3ccccc3)ns2)c1C	-5.63285
CCC(=O)NCCc1cc2nc(-c3ccncc3)ccn2n1	-5.63284
O=C(Nc1ccc(Cl)c(C(F)(F)F)c1)Nc1cccc2ccccc12	-5.63284
COc1cc(C[NH2+]Cc2ccc3c(c2)OCO3)ccc1OCc1ccccc1C	-5.63284
Cc1cc(C)cc(OCC(=O)Nc2c(C)cccc2C(C)C)c1	-5.63284
Cc1ccc(CSCCCC2(C#N)CCOCC2)c(C)c1	-5.63284
O=C(OCc1ccc(Br)cc1)c1cc(Cl)cc(C(F)(F)F)c1	-5.63283
C[C@H]1CC[C@@H](N(C(=O)c2cc(Cl)ccc2F)C2CC2)CC1	-5.63283
CCc1ccc([C@@H](C)CC(=O)N(Cc2ccco2)C[C@H]2CCCO2)cc1	-5.63283
CN(C)S(=O)(=O)NCC(=O)N[C@@H]1CCCN(C(=O)Cc2ccccc2)C1	-5.63283
[NH3+]Cc1ccc(NC(=O)OCC2c3ccccc3-c3ccccc32)cc1	-5.63282
O=C([C@H]1CCCO1)N1CCC(c2cc3ncccc3c(=O)[nH]2)CC1	-5.63281
Cc1cc2cc(NC(=O)NCC[C@H](C)c3ccccc3)ccc2[nH]1	-5.6328
O=c1oc2ccc(Cl)cc2n1[C@H]1CCC[N@H+](Cc2ccnc3ccccc23)C1	-5.63279
C=CCN1CCN(C(=O)COC)C[C@H](Cc2ccccc2-c2ccccc2)C1=O	-5.63278
O=C(Nc1ccccc1Cl)Nc1ccccc1NC(=O)c1ccsc1	-5.63278
O=c1ccn(CCc2cccc(Cl)c2Cl)c2ccccc12	-5.63278
Cc1ccc(S[C@H](Cc2cc(Cl)cc(Cl)c2)C(=O)[O-])cc1	-5.63277
N[C@H]([NH3+])c1cc2c3cc1CSSC[C@H]1C[C@](CC[C@@H](CCc4ccccc4)C[C@@H](O)CO)(/C=C/C(=O)CCc4ccc(O)c(c4)OCCc4ccc(O)c(c4)[C@@H]3CC(=O)c3cc[nH]c3CC#C2)C[C@H]1O	-5.63275
CCOCc1cccc(N[C@@H](Cc2ccncc2)c2ccc(OC)cc2)c1	-5.63275
Cc1ccccc1C(=O)N1CC=C(c2cccc3ccccc23)C1	-5.63274
Cc1cc(NCc2nc(C3CCCC3)no2)c2ccccc2c1	-5.63274
CC(C)[C@@H](C)/C=C/[C@@H](C)[C@H]1CCC2=C3[C@H](O)[C@@H](O)[C@@]4(O)C[C@@H](O)CC[C@]4(C)[C@H]3CC[C@@]21C	-5.63273
C[C@@H](OC(=O)CCNS(=O)(=O)c1ccc(Cl)nc1)C(=O)NC(N)=O	-5.63273
COC(=O)c1cn(CC(=O)N2CCCC[C@H]2COC(=O)N[C@@H]2CCOC2)nn1	-5.63273
CC(C)c1ccc([C@H](C)Nc2ccc(N3CCC3=O)cc2)cc1	-5.63273
C[C@@H](Nc1ccccc1NC(=O)[C@H]1C[C@@H]1C1CC1)c1ccccc1	-5.63271
O=[N+]([O-])c1ccccc1[C@@H]1Nc2c(Cl)cc(Cl)cc2[C@@H]2C=CC[C@@H]21	-5.63269
C[C@@H](NCc1cccc(Cl)c1)c1nc(C(F)(F)F)cs1	-5.63268
C[C@@H]1C[C@H]1[C@@H]([NH2+]Cc1ncccc1Cl)c1ccc(Cl)cc1	-5.63267
N#CCCC1CCN(c2nc3cc(Cl)cc(Cl)c3o2)CC1	-5.63267
CC(=O)c1c(C)cc(C)c(CNc2cccc(-c3ccnc(C)n3)c2)c1C	-5.63265
C[C@@H](NC(=O)CCc1ccc(Cl)c(Cl)c1)C1CCCC1	-5.63265
CC(C)N(Cc1ccccc1)C(=O)[C@@H]1CCCC[NH2+]1	-5.63264
O=C1c2cccc3c(N4CCCCC4)ccc(c23)C(=O)N1c1ccccc1	-5.63264
Cn1c(=O)c2c(nc(Br)n2CC(=O)Nc2ccc3c(c2)OCO3)n(C)c1=O	-5.63264
Cc1cc(-c2cnc(NCCNC(=O)c3cccnc3)nc2-c2ccc(C)s2)on1	-5.63262
C[C@H](O)[C@H]1CC[C@H](C2CCCCC2)CC1	-5.63261
Cc1ccc(-n2cc(C[N@H+](C)CC3(C)COC3)cn2)cc1	-5.63261
CC(C)(C[N+](C)(C)C)[C@@H]1O[C@@H]2CCCC[C@H]2C2=C1CCCC2	-5.6326
O=C(CN1CC[NH2+]CC1=O)NC1CCN(S(=O)(=O)Cc2ccccc2)CC1	-5.63258
Cc1cccc(NC(=S)N(CCC[NH+]2CCC(C)CC2)Cc2cccs2)c1	-5.63257
CC(=O)N[C@@H](C)C(=O)N[C@@H]1CN(c2nc(C)cc(-c3nnn[n-]3)n2)CC1(C)C	-5.63257
C[N@@H+]1C[C@H](O)C[C@@]1(C)C(=O)N1CCN(C(=O)COc2ccc(Br)cc2)CC1	-5.63255
Cc1cc2c3c(c1)[C@H]1C=CC[C@H]1[C@H](c1ccc(Br)cc1)N3C[C@H]1CC=C[C@H]21	-5.63254
CC(C)(C)c1n[nH]cc1CNc1cccc(C(F)F)c1Cl	-5.63254
O=[N+]([O-])c1ccc(N2CCCC2)c([C@H]2OCCCN2Cc2ccc(Cl)cc2)c1	-5.63253
C[C@H]([NH2+]CCc1ccco1)c1ccc(SCC(F)F)cc1	-5.63253
CCOc1ccccc1-c1cccc(C(=O)N[C@H]2C=CCCC2)c1	-5.63253
O=[N+]([O-])c1ccccc1[C@@H]1Nc2c(F)cccc2[C@@H]2C=CC[C@H]21	-5.63252
CC(C)n1cc[nH+]c1CN1CC[C@@H](C(F)(F)F)c2ccccc21	-5.63251
CCN(Cc1ccccc1)C(=O)CN1CC[NH2+]CC1(C)C	-5.6325
C[C@H](Nc1ccccc1Br)c1ccccc1	-5.6325
O=C(N[C@H]1CCN(c2ccc(F)cc2F)C1)C(=O)N1CC[N@H+]2C[C@H](O)C[C@H]2C1	-5.6325
[H]/N=C/O[C@]12C[C@H](C)CC[C@H](O1)[C@H](C)[C@@H]2C(C)=O	-5.63249
CCSc1nnc(CNC(=O)C23C[C@H]4C[C@@H](C2)C[C@@H](C3)C4)n1-c1ccc(Br)cc1	-5.63248
COc1cc2c(cc1OC)CN(C(=O)c1ccc(F)cc1OC)CC2	-5.63248
Clc1cc(Cl)cc(Nc2nc(-c3ccccc3)cs2)c1	-5.63248
O=c1cc(C(F)(F)F)c2ccc(OCc3cccc(Cl)c3)cc2o1	-5.63248
Cc1c([C@H](C)[NH2+]Cc2ccc(OC(F)F)cc2)cnn1-c1cccc(F)c1	-5.63248
Cc1ccc(NS(=O)(=O)c2ccc(C3CCCCC3)cc2)cc1O	-5.63248
Clc1cccc([C@@H]2Nc3ccc(CSc4ccccc4)cc3[C@@H]3C=CC[C@H]32)c1	-5.63247
NC(=O)c1cc(-c2csc(-c3ccc(NC(=O)c4cccs4)cc3)n2)ccc1[O-]	-5.63247
CCCCCCCCc1cccc2c1CCCN2	-5.63246
O=C(NC[C@@H](c1cccs1)[N@@H+]1CCc2ccccc2C1)c1c(F)cccc1F	-5.63246
Clc1ccc(N2N=C(/C=C/c3cccs3)C[C@@H]2c2cccs2)cc1	-5.63245
COc1cccc(C(=O)N2CCC[C@@H](c3cc(=O)cc(C)[nH]3)C2)c1	-5.63244
Fc1cccc(Cl)c1CSc1nc2ccc(Cl)cc2[nH]1	-5.63244
CC(C)c1ccc(-n2c([S-])nnc2CSCc2ccccc2)cc1	-5.63244
CC[C@H]([NH2+]Cc1ccc(C(C)(F)F)cc1)c1cccc(OC)c1	-5.63244
CNS(=O)(=O)NCC(=O)N1CCC[C@H](c2nnc(S)n2C(C)C)C1	-5.63244
Cc1[nH]c2c(ccc3ccccc32)c(=O)c1C[N@H+]1CCCC[C@@H]1C	-5.63241
CCc1ccccc1CNC(=O)c1cc(Cl)sc1Cl	-5.63241
CC(C)[C@H](C)C(=O)Nc1cccc(COc2cccc(F)c2)c1	-5.6324
CS(=O)(=O)NC[C@H]1CCC[C@@H]1NC(=O)C(F)(F)C(=O)N1CCOCC1	-5.6324
CCC[C@@]12O[C@@H]3C[C@@H]4[C@@H]5CC[C@H]6C[C@H](OS(=O)(=O)[O-])[C@H](OS(=O)(=O)[O-])C[C@@]6(C)[C@@H]5CC[C@]4(C)[C@H]3[C@@](C)(O1)[C@@H](C[C@@]1(C(C)C)C[C@H]1C)O2	-5.63237
CC(C)C(=O)Nc1cccc(N[C@H]2CC[C@H](C)c3ccccc32)c1	-5.63237
COc1ccc(-c2nc(/C=C/C(=O)N[C@H](C)c3ccccc3)cs2)cc1	-5.63236
Cc1ccsc1CN(C)C(=O)N[C@H](C)c1ccc(Cl)cc1	-5.63236
CCCO[C@@H]1CCC[N@H+](Cc2csc(Cl)c2Cl)CC1	-5.63235
C[C@@H](Cc1cccc(Cl)c1)C(=O)Nc1cccc2cc[nH]c12	-5.63235
Cc1nc(N)c(F)c2c1OCC[C@@H]1CC[C@H]2C1	-5.63234
CCc1ccccc1C(=O)Nc1ccccc1S[C@H](C)CC#N	-5.63234
CSCCCCCNC(=O)Nc1cccc(Cl)c1Cl	-5.63234
FC1(F)CCC(C[NH+]2CCC(OC3CCCCC3)CC2)CC1	-5.63234
C[C@@H](Sc1cccc(F)c1C#N)C(=O)c1ccc(Cl)cc1	-5.63234
C[C@H]1CC(=O)c2cc(-c3ccc(Br)cc3)n(-c3cc(F)cc(F)c3)c2C1	-5.63232
CC(C)Oc1ccccc1C[N@@H+]1CCCCC[C@@H]1c1cccs1	-5.63232
Cc1ccc(Cl)cc1NC(=O)Cc1ccc(Cl)s1	-5.63232
CC(C)(C#N)CCC[NH2+][C@H]1CCCC[C@H]1c1ccccc1	-5.63232
O=C(Nc1cc(Cl)ccc1O)c1ccc(-c2cccs2)o1	-5.63232
COc1ccccc1/C=C/C[NH2+][C@@H](C)c1ccccc1Cl	-5.63231
CC(C)c1ccccc1NC(=S)NCCc1ccc(Cl)cc1Cl	-5.63229
Cc1ccccc1Nc1nn(CN(C)Cc2ccc(N(C)C)cc2)c(=S)s1	-5.63229
CS(=O)(=O)N(CCc1ccccc1)CC(=O)NCc1ccc(S(N)(=O)=O)cc1	-5.63229
Cc1cccc2c1[C@@H]1c3c(C)cccc3[C@@H](CC(=O)[O-])C[C@@H]1CC2	-5.63228
COC1CC[NH+](Cc2nc(-c3cccc(Oc4ccccc4)c3)oc2C)CC1	-5.63228
Cc1ccc(OCc2ccc(C(=O)Nc3ccc(C)cc3Cl)o2)cc1	-5.63228
CC(=O)n1c2ccccc2c2nc3cc4ccccc4cc3nc21	-5.63228
NC(=O)[C@@H]1C[C@@H]1C(=O)N1C[C@@H](O)[C@H](NC(=O)c2cnn(CC3CCCC3)c2)C1	-5.63228
CCC[C@H]1NC(=O)[C@H](C)N(Cc2ccccc2)C1=O	-5.63227
CC(=O)N[C@H](C)C(=O)N1CC[C@@H](C)C[C@H]1CNc1ccnc(-c2nnn[n-]2)n1	-5.63227
CN1C[C@H](NS(=O)(=O)CCCCS(=O)(=O)[N-]c2ccnn2C)CC1=O	-5.63224
Cc1cnccc1SCc1ccc(OCc2cccnc2)cc1	-5.63224
CN1C[C@@H](C(=O)N2CCC[C@H]2CN(C)c2ccnc(-c3nnn[n-]3)n2)NC1=O	-5.63224
C[C@H](CCCC(F)(F)F)[NH2+][C@@H](C)c1nc(C(C)(C)C)cs1	-5.63223
CCc1nc(CSCc2sc3ccccc3c2Cl)no1	-5.63223
Cc1cc(Br)cc(C)c1NC(=O)N1CCC2(CCCC2)CC1	-5.63223
C=C[C@@](C)(O)CC[C@H]1C(=C)CC[C@]2(O)C(C)(C)CCC[C@@]12C	-5.63222
CCOC(=O)c1cnc(Nc2cccc(C(F)(F)F)c2)c2ccccc12	-5.63222
C[C@@H]1CN(c2ccc(NC(=O)C(=O)NCCC(=O)NC(N)=O)cc2)C[C@@H](C)O1	-5.63222
CN(C)C(=O)NC1CCN(C(=O)c2ccc(S(=O)(=O)CC(N)=O)cc2)CC1	-5.6322
Cc1oc(-c2cccc(F)c2)nc1C[N@H+]1CCCC[C@@H]1CCc1ccccn1	-5.63219
C[C@@H]1CCC[C@@H](C)[NH+]1CCCC[C@](O)(c1ccccc1)c1ccccn1	-5.63219
CCC(=O)c1c(OCC(N)=O)ccc2c(C)cc(=O)oc12	-5.63218
CN(CCN1CCCS1(=O)=O)C(=O)C(=O)N[C@H]1CCC[N@@H+]2CCCC[C@@H]12	-5.63218
OCc1ccc(OCc2ccc(Cl)cc2Cl)c(Br)c1	-5.63215
C[C@H](S[C@H](C)C(=O)Nc1ccccc1)c1ccc(F)c(F)c1	-5.63215
C[C@H](NC(=O)CN1CCN(C)C(=O)C1)[C@H](C)Nc1ncccc1-c1nnn[n-]1	-5.63215
CCOc1ccc(CNc2[nH+]cc(-c3cccc(Br)c3)n2C)cc1	-5.63214
CCCc1ccccc1NC(=O)N1C[C@@H](C)C[C@@H]1c1cccnc1	-5.63214
CN1C(=O)CN(S(=O)(=O)CCS(=O)(=O)N(C)C)Cc2ccccc21	-5.63214
O=C(Nc1ccc(F)cc1F)NC(c1ccccc1)c1ccccc1	-5.63211
CC(C)c1cc(C(F)(F)F)c2c([C@@H]3CCCN(C(=O)C[C@@H](C)n4ccnc4)C3)noc2n1	-5.63211
CCC/C=C/C=C/C[C@H]1C/C=C/C[C@@H](C)/C=C\C[C@H](O)C[C@@H](O)/C=C\C=C\C=C\C(=O)N1	-5.63211
Clc1cccc(Cl)c1/C=N/c1ccc(-c2nc3ccccc3o2)cc1	-5.63211
Cn1c[nH+]cc1[C@@H]1C[C@H]1C(=O)N1C[C@@H](O)[C@H](NC(=O)c2coc(C(N)=O)c2)C1	-5.63211
C[NH+](C)CCN(C(=O)CN(C[C@@H]1CCCO1)C(=O)[O-])[C@H]1CCS(=O)(=O)C1	-5.6321
C=C(c1ccc(OC)cc1)[C@H](CC)[C@H](CC)c1ccc(OC)cc1	-5.63209
CSc1cccc(NC(=O)C/C=C/c2ccc(F)cc2)c1C	-5.63209
COCc1nn(C)cc1C(=O)N1CC[C@@H](Nc2ccc(-c3nnn[n-]3)nn2)C1	-5.63209
COc1ccc2c(c1)[C@@H]1C=CC[C@H]1[C@@H](c1cc3c(cc1Br)OCO3)N2	-5.63208
C[C@H]([NH2+]Cc1ccsc1)c1ccc(Br)c(F)c1	-5.63207
Cc1ccc(NC(=O)CCN2C(=O)/C(=C/C=C/c3ccccc3)SC2=S)c(C)c1	-5.63206
Cc1nc2ccc(NC(=O)c3ccc(Br)cc3Cl)cc2o1	-5.63206
COc1cc(C)c(CN2CC[N@@H+]3CCC[C@H]3[C@H]2C2CCCCC2)cc1C	-5.63205
Cc1ccc([C@@H]2CCC[N@H+]2CCCC(C)(C)C#N)s1	-5.63205
COC(=O)c1ccc(Oc2nc(-c3ccc(C)cc3)nc3ccccc23)cc1	-5.63204
COc1cccc(CN(CC(C)C)C(=O)[C@@H]2C[C@H]2c2c(F)cccc2F)c1	-5.63204
O=C(CNC(=O)c1c[nH]c2ccccc2c1=O)NC[C@H]1CCS(=O)(=O)C1	-5.63203
CC(=O)N(C)CC(=O)NC[C@@H](C1CC1)N(C)C(=O)c1ccc(-c2nnn[n-]2)[nH]1	-5.63203
C[C@H](NC(=O)CN1C(=O)N[C@@](C)(c2ccc(F)c(Cl)c2)C1=O)[C@@H]1C[N@H+](C)CCN1C	-5.63202
Cc1ccc([C@]2(CC[NH2+][C@H](C)c3ccc(Cl)cc3)CCO[C@H](C(C)C)C2)cc1	-5.632
CCC(C)(C)c1ccc(OCCC2CC[NH2+]CC2)c(Br)c1	-5.63199
C[NH2+]CCCc1n[nH]c(NC(=O)CNC(=O)c2ccccn2)c1-c1nn[n-]n1	-5.63199
c1csc([C@H](Cc2ccsc2)NCc2ccc(OC3CCCC3)cc2)n1	-5.63198
CC[C@@H](C)/C=C/C1=CC2=C(Cl)C(=O)[C@]3(C)OC(=O)C(C(=O)[C@@H](C)[C@@H](C)O)=C3C2=CO1	-5.63198
O=C(CC1CCCCC1)N1CCCC[C@@H]1c1ccc(F)cc1F	-5.63198
O=C(C[C@H]1C=CCCC1)N[C@@H]1CC=C(c2ccc(F)cc2)CC1	-5.63198
Cc1ccc(-c2noc(-c3ccc(Cl)c4ncccc34)n2)o1	-5.63197
C[C@@]1(O)CC[C@H]2[C@H](C1)[C@@H]1O[C@@H]1[C@@]1(C)OC(=O)CC[C@]21C	-5.63196
C[C@H](SC/C=C\c1ccccc1)C(=O)Nc1cc(F)ccc1F	-5.63196
O=C(Cc1ccccc1Cl)N[C@H](c1ccsc1)c1cccs1	-5.63196
CC[C@H]1CCCCN1C(=O)Nc1ccc(OC2CCCC2)cc1	-5.63196
CCNC(=O)NC(=O)[C@H](C)OC(=O)CCn1c(=O)[nH]c(=O)c2ccccc21	-5.63195
Clc1csc(CNc2cccc(-c3nccs3)c2)c1	-5.63195
O=C([O-])c1cccc2c1N[C@H](c1ccc3c(c1)OCO3)[C@H]1Cc3ccccc3[C@H]21	-5.63195
CC[C@@H]1C[C@H](C)CN1C(=O)c1ccc(Cl)c(C(F)(F)F)c1	-5.63194
Cc1c(C(=O)NCC(C)(C)CC#N)oc2c1ccc1ccccc12	-5.63194
Fc1ccccc1-c1ccc(CNc2ccccc2)s1	-5.63194
C[C@H](Nc1ccc([C@H]2CCOC2)cc1)c1cccc(Cl)c1	-5.63193
CCn1c(SC2c3ccccc3-c3ccccc32)nnc1-c1ccncc1	-5.63192
CC(C)c1ccc(/C=C\CC(=O)NC[C@H]2CC[C@@H](C#N)CC2)cc1	-5.63192
CC[C@@H](C)[C@@H]1CC[C@@H](O)C[C@H]1C	-5.63191
COc1c2c(cc3c(=O)c4c(oc5ccccc54)oc13)OCO2	-5.63191
CCC[C@@H]1[C@H](C)CCCN1C(=O)N[C@H](c1cccs1)C1CC1	-5.6319
CC1=C[C@H](/C=C(C)/C=C/C=C(\C)C(=O)NC[C@H]2CC[N@@H+]3CCC[C@H]23)[C@@](C)(/C=C/C=C(C)/C=C/C(=O)NC[C@@H]2CC[N@H+]3CCC[C@@H]23)CC1	-5.63189
CC(C)CCNC(=O)N1CCCCC[C@H]1c1ccc(Cl)cc1	-5.63189
CC(=O)NC(C)(C)C(=O)N[C@@H]1CCC[C@@H]1CNc1ccnc(-c2nnn[n-]2)n1	-5.63188
COc1cncc(NC(=O)C(=O)N[C@H](Cc2ccccc2)CN2CCOCC2)n1	-5.63187
NS(=O)(=O)[C@H]1CCCN(C(=O)C[C@@H]2NC(=O)c3ccccc3NC2=O)C1	-5.63186
CC[C@@H](C)CSCC(=O)Nc1c(Cl)cccc1Cl	-5.63185
Cc1ccc(Cl)c(Nc2ccccc2C(=O)[O-])c1Cl	-5.63184
CCCNC(=O)CN1CC[NH+]([C@@H](C)c2ccc(F)cc2F)CC1	-5.63184
C[C@@H]1C[C@H](C)C[N@H+](CC(=O)N2CCC[C@H](c3cc(=O)n4c(n3)CCCCC4)C2)C1	-5.63184
COc1ccc(CCNC(=O)C2CCN(S(=O)(=O)N3CCOCC3)CC2)cc1OC	-5.63184
COc1cccc(/C=C2\SC(=S)N([C@H](C)c3ccccc3)C2=O)c1OC	-5.63184
COc1ccc(NC(=O)N2CCC[C@@H]3CCC[C@@H]32)c2ccccc12	-5.63184
CCCOc1ccc(CNc2ccccc2)cc1Cl	-5.63183
CCC[C@@H]1CCCN(C(=O)CCc2ccc(-c3ccccc3)[nH]2)C1	-5.63182
C[N@H+](CCNC(=O)C(=O)NCc1nc(=O)cc(CN)[nH]1)Cc1ccc(F)cc1	-5.63182
C[C@@H](C#N)Sc1nnc(Cc2ccccc2)n1-c1ccc(Cl)cc1	-5.6318
CN(C)c1nc2ccccc2cc1C[NH+]1CCC(n2c(=O)oc3ccc(Cl)cc32)CC1	-5.63179
CC1CCN(c2ccc([C@@H](C)NC(=O)COc3ccc4ccccc4c3)cc2)CC1	-5.63179
Clc1cccc2c1CC[C@H]2[NH2+][C@@H](c1ccccc1)c1ccco1	-5.63179
Cc1ccc(-c2ccncc2)cc1N[C@@H](C)c1c(F)cccc1F	-5.63179
Cc1cc(C)c([C@@H](C)NC(=O)c2ccc([N-]S(=O)(=O)c3ccccc3)cc2)cc1C	-5.63178
O=[N+]([O-])c1ccc([C@@H]2Sc3ccccc3N=C3c4ccccc4CC[C@@H]32)cc1	-5.63176
O=C([C@H]1CC[C@@H](C(=O)N2CCOC[C@@H]2[C@H]2CCC[C@@H]2O)O1)N1CCOCC1	-5.63176
CCc1oc2ccccc2c1CN(C)C(=O)c1ccc(C)cc1	-5.63176
CC[NH+]1CCC(N(Cc2ccc(F)cc2)C(=O)Nc2cccc(C)c2C)CC1	-5.63174
C=C(C)[C@@H]1C[C@@H](O)[C@]2(C)CCC[C@@](C)(O)[C@@H]2C1	-5.63172
Cc1ccc2cc([C@H](C)[NH2+][C@@H]3CCOc4c(C)cccc43)oc2c1	-5.6317
O=Cc1cc(-c2ccc(-c3ccccc3)c(F)c2)ccc1O	-5.63169
O=c1cc(C(F)(F)F)c2ccc(OCc3c(F)cccc3Cl)cc2o1	-5.63168
C[C@]12CC[C@@H](C#N)C[C@@H]1CC[C@H]1[C@H]2CC[C@@]2(C)C(=O)CC[C@H]12	-5.63168
Cc1ccc(-c2nnc([C@H]3CCC[N@@H+](Cc4ccc(F)c(F)c4)C3)o2)s1	-5.63167
Cn1ccc([N-]S(=O)(=O)CCCCS(=O)(=O)N2CCCOCC2)n1	-5.63167
Clc1ccc(COc2ccc(/C=N/c3cccc[nH+]3)cc2)cc1	-5.63166
CC(C)[C@H]1CC[C@@]2(C)C(=O)CCC(C=O)=C[C@@H]12	-5.63163
Nc1nc(CSc2cc(Cl)ccc2Cl)nc2ccccc12	-5.63163
CN(C(=O)c1cccc(=O)n1C)C1CCN(CC(=O)N2CC[NH+](C)CC2)CC1	-5.63163
CCCCCCn1c2nc3ccccc3nc2c2c(=O)n(CC(C)C)cnc21	-5.63162
CCCCCn1c(SCc2ccccc2F)nc2ccsc2c1=O	-5.63161
Cc1ccc(C)c(NC(=O)N[C@H]2CCCCc3ccccc32)c1	-5.63161
C[C@H]1CCC[C@H](c2nc(Cc3cccc4cccnc34)no2)C1	-5.6316
CO[C@@H]1CCC[C@@H](C(=O)Nc2ccc3oc4ccccc4c3c2)C1	-5.6316
C[C@@H](CC(=O)N[C@@H]1C[C@H]2CC[C@@H]1N2C(=O)CN1CCCNC1=O)NC(N)=O	-5.6316
C=C1CCC[C@]2(C)CC[C@H]3C(=C)C(=O)O[C@@H]3[C@@H]12	-5.63159
C[NH+](C)[C@H](CNC(=O)c1ccc(-c2cccc(C(F)(F)F)c2)o1)c1ccsc1	-5.63159
Cc1c([C@H](C)Nc2ccc(F)c(C3CC3)c2)cnn1C(C)C	-5.63158
CC(C)[C@@H](CC1CCCC1)C(=O)Nc1ccc(Cl)c(C(=O)N(C)C)c1	-5.63158
NC(=O)[C@@H]1C[C@@H]1C(=O)N[C@H]1C[C@H]2CC[C@@H]1N2C(=O)CNC(=O)Cc1ccccc1	-5.63157
Cc1cc(C(=O)Nc2cccc(C(F)F)c2Cl)c2nccc(C)c2c1	-5.63156
CC(C)CC[NH2+][C@]1(C(=O)N[C@H](C(N)=O)C(C)C)CCc2[nH]c3ccccc3c2C1	-5.63155
CC[C@H](Sc1nncn1CCc1cccs1)c1ccc(Cl)cc1	-5.63155
COc1ccc(C2(NC(=O)c3c(-c4ccncc4)noc3C)CCCC2)cc1	-5.63154
CC(=O)N1CCC([N@H+]2CC[C@@H](c3nc4ccc(C)cc4[nH]3)C2)CC1	-5.63154
Cc1ccc(C)c(-c2nc(-c3c(F)cccc3Cl)[nH]c2-c2ccccc2)c1	-5.63154
N#Cc1cc(NCc2csc(C3CCCCC3)n2)ccc1F	-5.63154
C[C@H](SC[C@H]1CCCOC1)c1ccc(OC(F)F)cc1	-5.63154
Cc1ccc(NC(=O)Cc2ccccc2OC(C)C)cc1Cl	-5.63153
CN1C(=O)CN(C(=O)[C@@H]2CS[C@@H](Cc3ccccc3F)C(=O)N2)CC1=O	-5.63153
O=C(c1ccccn1)N1C[C@@H]2CCCC[N@@H+](Cc3cccc(C(F)(F)F)c3)[C@@H]2C1	-5.63152
Cc1ccc(C(=O)CCCCC(=O)Nc2ccc(C)cc2C)cc1	-5.63152
Cc1ccccc1NC(=O)c1ccccc1NC(=O)c1ccccc1Cl	-5.63151
CC(C)[N@H+]1CCO[C@@H](C(=O)N[C@@H](C)CNC(=O)c2ccc(-c3nnn[n-]3)[nH]2)C1	-5.63151
CC(C)[C@H]1NC(=O)[C@H](C)N(Cc2ccc(F)c(F)c2)C1=O	-5.6315
CC[C@@H]([NH2+]Cc1cccc(OC(C)C)c1)c1ccc(Cl)cc1	-5.6315
C[C@H]1CC[N@H+](CC(=O)NC[C@@]2(O)CCN(c3cnc(-c4nnn[n-]4)cn3)C2)C1	-5.6315
O=C1C[C@@H](c2ccccc2)N1C[N@@H+](Cc1ccc(Cl)c(Cl)c1)C1CC1	-5.63149
C[C@@H]([NH2+][C@H](c1cccs1)C1CC1)c1cc2c(s1)CCC2	-5.63149
Cc1[nH+]ccc(N2CC[C@H](C(F)(F)F)C3(CCC3)C2)c1Cl	-5.63149
O=C(Nc1ccccc1C(F)(F)F)c1ccnc2ccccc12	-5.63148
CCOc1cc(C)ccc1CNC(=O)c1sccc1C(C)C	-5.63148
Cc1c(F)cccc1-c1ccc(CNc2ccc3c(c2)COC3)o1	-5.63148
CS(=O)(=O)NC[C@H]1COCCN1C(=O)NC1CCN(C(=O)C2CC2)CC1	-5.63148
C=Cc1ccccc1-c1cccc(C(=O)[O-])c1O	-5.63147
CCc1cc(=O)n2nc([C@H]3CCCN(C(=O)c4snnc4C)C3)cc2[nH]1	-5.63147
CCCc1ccccc1NC(=O)Cn1c(C)cc2ccccc21	-5.63147
[NH3+][C@@H](Cc1ccccc1F)C(=O)[O-]	-5.63146
COC(=O)c1cccc2c1N[C@@H](c1ccc(C)cc1)[C@H]1CC=C[C@@H]21	-5.63146
C[C@H](Nc1ccc(N2CCCCC2)cc1)C(=O)Nc1ccc(Cl)cc1Cl	-5.63144
CC(C)[C@H]1CC[C@@H](C)C[C@@H]1O[P@](C)(=O)c1ccccc1	-5.63144
N#CCCC[C@@H]([NH2+][C@@H]1CCCc2sccc21)c1ccccc1	-5.63144
O=C(Nc1ccc([N+](=O)[O-])cc1)c1ccccc1CCc1ccccc1	-5.63143
CC[C@H](C)C[C@@H](C)NC(=O)Nc1cccc(-c2ncc(C)o2)c1	-5.63143
C=C(C)CC[C@@H]1[C@@H](C)CCC2=CC(=O)[C@@H](C)C[C@]21C	-5.63142
CCSc1nnc([N-]C(=O)c2csc(-c3ccc(C(C)C)cc3)n2)s1	-5.63141
CSCc1cnc(CNc2cccc3ccsc23)s1	-5.63141
C[C@H](CNC(=O)c1c[nH]c(-c2nnn[n-]2)c1)NC(=O)[C@H](C)NC(=O)C(C)(C)C	-5.63141
Cc1cc(C)n(-c2ccc(Cl)c(C(=O)NCC[N@H+]3CC[C@H](c4ccccc4)C3)c2)n1	-5.6314
C=C(C)[C@H]1C/C=C(\C)CC[C@H](O)[C@]2(C)CCC=C(CC1)C(=O)O2	-5.6314
O=C(NCc1ccc2ccccc2c1)C1CC[NH+](Cc2c(F)cccc2Cl)CC1	-5.6314
CCc1noc(CC)c1C[NH2+][C@H](C)c1ccc(OC(C)C)c(Cl)c1	-5.6314
CCOC(=O)[C@@]12C[C@H]3CC[C@H](C)C[C@]3(O1)N(Cc1ccccc1)C2=O	-5.63139
C[C@]1(C(=O)NCCS(=O)(=O)CCNC(=O)[C@@]2(C)CCOC2)CCOC1	-5.63139
Cc1ccc(C)c2sc(N(CC[NH+](C)C)C(=O)CSc3ccccc3)nc12	-5.63138
CC[C@@H]1[C@@H](NC(=O)c2nnn(C)c2C)CCN1C(=O)[C@H]1CC[C@@H](C(N)=O)O1	-5.63138
C[C@H]1C[C@]2(C[C@](C)(c3csc(Nc4ccccc4Cl)n3)OC2=O)C(=O)O1	-5.63135
NS(=O)(=O)[C@@H]1CCN(C(=O)C(=O)Nc2ccn(-c3ccccc3Cl)n2)C1	-5.63135
C=C1C(=O)O[C@@H](CCCCCCCCCCCCC[C@H](C)O[C@@H]2O[C@H](CO)[C@@H](O[C@H]3OC[C@](O)(CO)[C@H]3O)[C@H](O)[C@H]2O)[C@@H]1C(=O)[O-]	-5.63134
FC(F)(F)c1cnc(CNc2csc3ccccc23)s1	-5.63134
CC(C)(CCCc1ccccc1)C(=O)Nc1cccc2[nH]ccc12	-5.63134
COC[C@@H](C(N)=O)N(C)C(=O)Cc1csc([C@H]2CCS(=O)(=O)C2)n1	-5.63134
O=C(CCNc1ccc(C2CCCCC2)cc1)c1ccc2ccccc2c1	-5.63133
O=C(C[C@@H]1CCOc2ccccc21)Nc1ccc2nc(C(F)F)sc2c1	-5.63133
Cn1cnc(C(=O)N[C@@]2(C)CCN(c3nccnc3-c3nnn[n-]3)C2)cc1=O	-5.63133
CCS(=O)(=O)NCC(=O)N1CCC[C@@H]1CN(C)C(=O)[C@@H]1C[C@@H]2O[C@H]1[C@H]1C[C@H]12	-5.63132
CC(C)c1ccc(CS(=O)(=O)[C@@H](C)c2ccccc2F)cc1	-5.63131
C[C@@H](c1ccc(F)cc1)N(C)C(=O)Nc1ccc2cc[nH]c2c1	-5.63131
CN(C(=O)CN1CCNC(=O)C1)C(c1ccccc1)c1ccccc1	-5.6313
CC(C)(CCC#N)C[NH2+][C@H]1CC[C@@H](C(C)(C)C)CC1	-5.6313
CC[C@@H](Cc1ccccc1)N(CC)C(=O)c1cccc2cc[nH]c12	-5.63129
CCOc1c(C=C(C)C)c2c(c(O)c1C(=O)O[C@H](C)CC)C(=O)c1c(O)cccc1C2=O	-5.63128
CCC(=O)c1cccc(NCc2coc(-c3ccccc3)n2)c1	-5.63128
CC[C@H]([NH2+][C@@H]1CCOC2(CCC2)C1)c1cccc(Cl)c1F	-5.63128
C=C1CCC[C@]2(C)C[C@@H]3OC(=O)[C@@H](C[NH+]4CCN(CC)CC4)[C@H]3C[C@@H]12	-5.63127
CC(=O)O[C@@H]1CC[C@]2(C)[C@H](CC[C@H]3[C@H]2C[C@@H](OC(C)=O)[C@]2(C)[C@@H]3CC[C@H]2C(C)=O)C1	-5.63127
Cc1c(CNC(=O)N(Cc2cccc(F)c2)C2CC2)oc2ccccc12	-5.63127
Cc1cc(C)c2oc(=O)cc(-c3oc4c(Cl)cc(Cl)cc4c3C)c2c1	-5.63125
CN(Cc1ccc(Cl)cc1Cl)C(=O)CCc1ccccc1F	-5.63125
CC(C)c1ccc(CCC(=O)N2CCC3(CCCC3)CC2)cc1	-5.63125
Cc1ccccc1NC(=O)C[C@@H]1C(=O)NCCN1C(=O)CN1CC[NH+](C)CC1	-5.63124
Fc1ccc(C[NH2+][C@@H](c2cccc(C(F)(F)F)c2)C2CC2)cc1	-5.63124
O=C1/C(=C/c2ccc(Cl)c(Cl)c2)c2ccccc2Cc2ccccc21	-5.63123
CC(C)(C)c1cc(-c2ccccc2)cc(-c2ccccc2)p1	-5.63122
C[C@@H](N[C@@H](c1ccc(F)cc1)C1CCC1)c1nc2ccccc2n1C(F)F	-5.63121
O=C(NCC1CC[NH+](Cc2cccs2)CC1)C12C[C@H]3C[C@@H](C1)C[C@@H](C2)C3	-5.6312
C/C(=C\c1ccccc1)CN1CCC[C@@H]([NH+]2CCN(c3ccccc3F)CC2)C1	-5.63119
CC(C)[C@@H](C)C(=O)NCc1ccc(Oc2ccc(F)cc2)cc1	-5.63119
Cc1ccc(Cc2ccccn2)cc1NC(=O)Nc1cc2[nH]ccc2cc1C	-5.63119
O=C(c1cnc2ccsc2c1)N1CCCCCc2ccccc21	-5.63118
Clc1ccc(C[NH+]2CCCC2)c(N2CCC[C@]3(C[C@H](c4ccccc4)CO3)C2)n1	-5.63118
C[C@@H](NC(=O)C(C)(C)C)C(=O)N(C)CCNC(=O)c1cc(-c2nnn[n-]2)c[nH]1	-5.63118
O=C1/C(=C\c2ccccc2F)Oc2cc(OC/C=C/c3ccccc3)ccc21	-5.63116
Cc1nc(C)c([C@H](C)N[C@@H](C)c2c(F)cccc2Cl)s1	-5.63116
Cc1ccc(NC(=O)N[C@@H](C)Cc2ccccc2F)c(Cl)c1	-5.63116
CSCc1cccc(N[C@H]2CCC[C@@H](C(F)(F)F)C2)c1	-5.63116
Cc1ccc(F)cc1NC(=O)c1ccc2ccc(Cl)cc2n1	-5.63114
O=C(c1sccc1C1CC1)N(Cc1ccccc1F)C1CC1	-5.63113
Cc1ccc(COc2c(Cl)cc(Cl)cc2C[NH2+]CCN(C)C)cc1	-5.63112
CC[C@H](C)Sc1ccc(NC(=O)N2CC[C@H](C)[C@@H]2C)c(C)c1	-5.63112
CN(C)S(=O)(=O)[C@@H]1CCCN(C(=O)NC2CCN(S(C)(=O)=O)CC2)C1	-5.63112
C[C@@H]1[C@@H]2CCC[C@H](C#N)[C@]1(C)[C@@H]1C[C@H](O)[C@H]2O1	-5.6311
Cc1ccccc1COc1ccccc1C[NH2+]Cc1ccccc1Cl	-5.6311
Fc1cccc(Cl)c1CNCc1c(Cl)cccc1Cl	-5.6311
C[C@H](CC(=O)N1CC[N@@H+](C)C[C@@H]1CO)NC1=NS(=O)(=O)c2ccccc21	-5.6311
Cc1occc1C(=O)NCC(=O)NC[C@@H](CO)NC(=O)[C@@H]1C[C@@H]2O[C@H]1[C@H]1C[C@H]12	-5.6311
C/C=C/C=C/[C@H]1Cc2cc(O)cc(O)c2C(=O)O1	-5.63109
CC(C)[C@H](C)SCC(=O)Nc1ccc(Cl)cc1Cl	-5.63108
CC1(C)CCC[C@H](CC(=O)N2CCC[C@@H]2c2ccsc2)C1	-5.63107
CC(=O)N[C@@H](C)C(=O)N[C@@H]1CC12CCN(c1ccnc(-c3nnn[n-]3)n1)CC2	-5.63107
CCN1C(=O)/C(=C\c2ccc(-c3ccc(OC)c(Cl)c3)o2)SC1=S	-5.63106
CCOc1ccc2c(c1)CC[C@@H]1[C@H]3CCC(=O)[C@@]3(C)CC[C@@H]21	-5.63106
Cc1ccc(Cl)cc1N[C@H](C)c1ccc([S@@](C)=O)cc1	-5.63106
C[C@@H](Cc1ccc(C(F)(F)F)cc1)NC(=O)C[C@H]1CCc2ccccc21	-5.63106
O=C(CCc1cccnc1)NCc1ccccc1C[NH+]1CCCCC1	-5.63105
CC(C)c1ncc(C(=O)N2CCCCC[C@H]2c2ccco2)s1	-5.63103
CCCCCCCC/C=C\CCCCCCCC(=O)N1CC[N+](C)(C)CC1	-5.63102
O=C(NC[C@@H]1CN(c2nccnc2-c2nnn[n-]2)CCCO1)c1cncnc1	-5.63102
C[C@H](CNc1cnc(-c2nnn[n-]2)cn1)N(C)C(=O)c1nnn(C(C)(C)C)n1	-5.63102
CC(=O)N[C@@H](C)C(=O)N1CC[C@H](CCNC(=O)c2ccc(-c3nnn[n-]3)[nH]2)C1	-5.63101
CC(C)Sc1ccc([C@@H](C)[NH2+][C@H](CO)c2ccsc2)cc1	-5.631
CCC[C@@H]([NH2+]CCSCc1ccccc1F)c1ccccn1	-5.631
CC[C@@H]([NH2+][C@H](C)c1ccc(F)cn1)c1cc(C)ccc1C	-5.631
CCCc1cc(O)c2c(c1)O[C@@]1(C)CC[C@@H]3[C@@H]1[C@@H]2C3(C)C	-5.63099
O=C(Nc1c(F)cccc1F)N[C@@H](c1ccccc1)C1CCC1	-5.63099
CCc1nc2c(s1)[C@H](NCc1ccc3ccccc3c1)CCC2	-5.63099
C/C(=C\c1nc(COc2ccccc2C)no1)c1ccccc1	-5.63099
C[C@@H](CN(C)C(=O)CCn1cnccc1=O)Nc1nccnc1-c1nnn[n-]1	-5.63098
O=C(CNC1=NS(=O)(=O)c2ccccc21)N1CCC(c2nnn[n-]2)CC1	-5.63098
CC(=O)N(CCC1=CCCCC1)CC(=O)N[C@@H](C)c1ccccc1	-5.63097
CC[C@@H](C)CS[C@@H](C)C(=O)Nc1c(C)cc(C)cc1Cl	-5.63097
CCOc1cccc(NC(=O)c2c(Cl)cccc2Cl)c1	-5.63096
C[C@H](O)C[NH+]1CCN(C(=O)[C@@H](C)NS(=O)(=O)c2ccc(C#N)cc2)CC1	-5.63096
CCC[C@H](C)C(=O)N(C)c1ccc(Br)cc1Cl	-5.63096
CCn1nc([C@@H](C)C(=O)Nc2cc(-c3csnn3)ccc2C)c2ccccc2c1=O	-5.63095
Cn1cc(CCC(=O)NCc2cccnc2)c2ccccc21	-5.63094
C[C@H]1CN(c2ncc(-c3ccc(F)cc3)c(-c3nccn3C)n2)C[C@H](C)O1	-5.63091
Cc1ccc(Cl)c(NC(=O)[C@@H](C)OCc2ccccc2)c1C	-5.63091
NS(=O)(=O)c1ccc(NC(=O)COC(=O)[C@@H]2CC(=O)N(Cc3ccccc3)C2)cc1	-5.6309
Cc1ccc(COc2cccc(/C=N/Nc3ccccc3)c2)cc1	-5.6309
Fc1ccccc1[C@@H]1Nc2c(F)cccc2[C@H]2C=CC[C@@H]21	-5.6309
CO[C@@H](C)c1cccc(N[C@H]2CCc3ccc(Cl)cc32)c1	-5.6309
CN1CCn2c(CNC(=O)c3ccc(=O)n(-c4ccc(F)cc4)n3)nnc2C1=O	-5.63089
CC(C)c1ccc2c(c1)[C@H](NC(=O)[C@@H]1CCCC(F)(F)C1)CC2	-5.63088
O=C(Nc1ccsc1)N1CCCC[C@@H]1CCc1ccccc1	-5.63088
O=C(NC(c1cccs1)c1cccs1)c1cccc(OC(F)F)c1	-5.63088
CNC(=O)[C@@]1(Cc2ccccc2-c2ccncc2)CCN(C(=O)c2cccc(F)c2)C1	-5.63087
C[C@@H]1CN(S(=O)(=O)CCNC(=O)[C@H](C)NC(=O)c2ccoc2)C[C@H](C)O1	-5.63087
Cc1ccc([C@@H]2C[C@H](C)CCN2C(=O)Nc2ccc(CC#N)cc2Cl)o1	-5.63087
O=C([O-])[C@H](Cc1cccc(Br)c1)Sc1ccc(Cl)cc1	-5.63084
CS(=O)(=O)N1CCCN(C(=O)NCc2cc(F)c(N3CCOCC3)c(F)c2)CC1	-5.63084
CNC(=O)[C@@]1(Cc2ccccc2-c2cccs2)CCCN(C(=O)c2cn[nH]c2C)C1	-5.63083
CC(C)Sc1ccc([C@@H](C)[NH2+]Cc2cccc(F)c2F)cc1	-5.63083
O=c1cc(-c2ccc(O)cc2)oc2cc(O[C@@H]3O[C@H](CO)[C@@H](O)[C@H](O)[C@H]3OS(=O)(=O)[O-])cc(O)c12	-5.63082
Cc1cccc(NC(=O)c2cscc2-c2ccccc2)c1C	-5.63082
Cc1csc(-c2cccc(NCc3cc(C#N)ccc3F)c2)n1	-5.63082
CCOc1cc2oc(Oc3ccccc3)cc(=O)c2c(O)c1OC	-5.63081
Cn1c2c(c(=O)n(C)c1=O)[C@@H](CC(=O)N1CCC(O)(c3ccc(Cl)cc3)CC1)C(=O)N2	-5.63081
COc1cc(C[N@@H+]2[C@H]3CC[C@@H]2c2cnc4cc(C(C)(C)C)nn4c2C3)ccc1O	-5.63079
O=C1/C(=C/c2cc([N+](=O)[O-])ccc2Cl)SC(=S)N1c1cccc(Cl)c1	-5.63079
O=C(N[C@@H]1CCc2c1ccc(Cl)c2Cl)C(C1CC1)C1CC1	-5.63079
CCN(Cc1ccccc1)C(=O)CN(C)[C@@H]1CCC[NH2+]C1	-5.63078
Cc1ccc2c(c1)[C@@H]1C=CC[C@H]1[C@H](c1ccc([N+](=O)[O-])cc1)N2	-5.63078
Cn1cc(C(=O)NC[C@@H]2CCCN(C(=O)[C@@H]3OC[C@@H]4COCC[C@@H]43)C2)nn1	-5.63077
CCc1ccc([C@@H](CC)N[C@@H](CCC#N)c2ccccc2)cc1	-5.63075
CC(=O)[C@H]1[C@H](C)C[C@H]2[C@@H]3CC=C4C[C@@H](O)CC[C@]4(C)[C@H]3CC[C@@]21C	-5.63074
COc1cc(C)c(C(=O)Nc2c(C)cccc2C)cc1C(C)C	-5.63074
O=C(Cc1ccc([N+](=O)[O-])cc1)N1CCCC[C@@H]1c1ccc(C(F)(F)F)cc1	-5.63073
Fc1cccc2c1OCC[C@H]2[NH2+]Cc1csc2ccccc12	-5.63073
Cc1cc(N2CCOCC2)ccc1N[C@H](C)c1cccc(C)c1C	-5.63073
FC(F)(c1cnc(Cl)c(-c2ccc(Cl)cc2)c1)N1CC2(CCCOC2)C1	-5.63073
CC(C)(C)n1nnnc1CN1CC[C@@H](NC(=O)c2c[nH]c(-c3nnn[n-]3)c2)C1	-5.63072
C[C@@H](NC(=O)C1CCC1)C(=O)N1[C@@H]2CC[C@H]1[C@@H](NC(=O)Cn1cnnn1)C2	-5.63072
O=C(Nc1ccc(-c2cc3cc(Cl)ccc3[nH]2)cc1)NC1CCCC1	-5.63071
C[C@H]1CN(C(=O)C(=O)NCc2cnc(N3CCOCC3)c(F)c2)[C@@H](C)C[NH2+]1	-5.6307
CCOc1cccc([C@H](C)Nc2cc[nH+]c3cc(F)ccc23)c1	-5.6307
C[C@H](c1c(F)cccc1F)N(C)C(=O)CCC1CCCCC1	-5.6307
C[C@H]1CCCC[N@H+]1CC(=O)N1N=C(c2ccc3ccccc3c2)C[C@@H]1c1ccccc1	-5.63068
FC(F)(c1cccc2ccnc(Cl)c12)N1CC[C@@]2(C[NH2+]C[C@@H]2c2ccccc2)C1	-5.63068
CC(F)(F)c1cccc(NC(=O)N[C@H](c2ccccc2)c2ccncc2)c1	-5.63067
CCOc1ncccc1CNC(=O)C(=O)N[C@H](CC)C(=O)N1CCOCC1	-5.63067
CC(=O)N1CC[NH+](Cc2ccc(NC(=O)[C@@H]3CCS(=O)(=O)N3)cc2)CC1	-5.63067
Cc1cccc(Cl)c1NC(=O)N1C[C@H](C)c2ccccc21	-5.63066
COCCCN1CC[C@]2(CCN(C(=O)[C@H]3CCCN3S(C)(=O)=O)C2)C1=O	-5.63066
Cc1ccc(C[NH+]2CCN(c3c(F)cccc3[C@@H](O)c3nccn3C)CC2)cc1	-5.63065
CCCCCCCCCCCCc1ccc(S(=O)(=O)[O-])cc1	-5.63063
Cn1cc(C[C@H]2NC(=O)[C@@H](Cc3cccnc3)NC2=O)c2ccccc21	-5.63062
C[C@H]1CCCC[C@@H]1NC(=O)CSc1ccc2ccccc2c1	-5.63061
NC(=O)N1C[C@@H]2C[C@H]3C[C@@H](C2)C[C@@H]1C3	-5.6306
Cc1oc2ccccc2c1C(=O)Nc1cc(Cl)ccc1Cl	-5.6306
O=C(CCCc1ccccc1)Nc1ccc(-c2ccc[nH]2)cc1	-5.6306
C[N@@H+]1CCC[C@@]2(CCN(C(=O)C(=O)N3CC[C@@]4(CC(C(=O)[O-])=NO4)C3)C2)C1	-5.6306
CCc1cnccc1-c1noc(-c2oc3c(C)cccc3c2C)n1	-5.63059
COc1ccc2c(c1OC)C(=O)O[C@H]2N1C(=O)CC[C@H]1C(=O)N[C@H]1CCS(=O)(=O)C1	-5.63057
C[C@@H](Nc1cc(Cl)cc2cccnc12)c1ccc(F)cn1	-5.63057
Nc1ccccc1S[C@H](CC(=O)c1ccccc1)c1cccc(Cl)c1	-5.63056
Cc1sc(/N=N/Cc2cc(Cl)cc(Cl)c2[O-])nc1-c1ccccc1	-5.63056
CO[C@H](C)c1cccc(NC(=O)C/C=C/c2ccc(F)cc2)c1	-5.63056
CC(=O)c1ccc(Nc2cc(C)[nH+]c3c(C)cccc23)cc1	-5.63054
N#Cc1cc(F)ccc1-c1ccncc1	-5.63053
c1ccc2sc(-c3cc4ccccc4s3)cc2c1	-5.63053
Cc1cc(OCCn2c(C(F)(F)F)nc3ccccc32)ccc1Cl	-5.63053
CSc1cccc(NC(=O)c2cc(SC)ccc2C)c1	-5.63052
CCOC(=O)[C@H](C)N1CCC2(CCN(C(=O)CNS(C)(=O)=O)CC2)C1=O	-5.63052
CS(=O)(=O)CC1(C(=O)NC[C@@H](O)COc2ccc3c(c2)OCO3)COC1	-5.63051
CCOc1ccc2c(c1)[C@@H]1C=CC[C@@H]1[C@@H](c1ccc(F)cc1)N2	-5.6305
Cc1c(C(=O)NCc2csc3ccccc23)ccn1C(C)C	-5.6305
C[C@@H](c1ccc(Cl)c(Cl)c1)[N@H+](C)CCCC(C)(C)C#N	-5.6305
NS(=O)(=O)C[C@H]1CCN(C(=O)NCCS(=O)(=O)c2ccccc2)C1	-5.63049
COc1ccc(S(C)(=O)=O)cc1S(=O)(=O)NC[C@H](CC(=O)[O-])C(=O)[O-]	-5.63048
Cc1cnc([C@H](C)C[NH2+][C@H](C)c2cc3ccccc3s2)s1	-5.63048
NC(=O)c1ncn2c(C(=O)N3CCN(CCO)CC3)cc(-c3ccco3)nc12	-5.63047
C[C@@H]1C[C@H](Nc2ccc(CCC(F)(F)F)cc2)C[C@H](C)O1	-5.63047
CCN1C(=O)/C(=C/c2cn(CC(C)C)c3ccccc23)SC1=S	-5.63045
C[C@@H](C(=O)N1CCN(CC[NH+](C)C)C(=O)C1)S(=O)(=O)C1CCOCC1	-5.63044
O=c1[nH]c(N2CCCC2)nc2c1C[N@@H+](Cc1cccn1Cc1ccccc1F)CC2	-5.63043
CC(C)Sc1ccccc1C(=O)N(C)CCc1cccs1	-5.63043
C[C@H]([NH2+][C@@H]1CCSc2ccccc21)C1CCC(F)(F)CC1	-5.63043
FC(F)c1cccc(NCc2nc(C3CCCCC3)cs2)c1	-5.63042
Cc1cccc(-c2cnc(NC(=O)C[C@H](CC#N)c3ccccc3)s2)c1	-5.63042
CNS(=O)(=O)C[C@@H]1CCCN(C(=O)N[C@H]2CCN(c3cnn(C)c3)C2=O)C1	-5.63042
COc1ccc([C@@H](C)[N@@H+](C)Cc2ccc(C(F)F)cc2)cc1	-5.63041
CC(C)[N@@H+]1CCCC[C@H]1c1ccc(Oc2ccccc2)nc1	-5.6304
COc1ccc2c(c1)CN(C(C)=O)C[C@@H]([C@@H]1CCC[N@@H+](Cc3ccncc3)C1)O2	-5.63039
C[C@H]1CCCN(c2ccc([C@H](C)NC(=O)CCc3ccc(Cl)cc3Cl)cc2)C1	-5.63035
CC[C@@H](c1ccccc1)N(CC)C(=O)c1cccc2ncccc12	-5.63035
CC(=O)c1ccc(NC(=O)CSc2nc3cc(C)cc(C)c3cc2C#N)cc1	-5.63034
Cc1cc(C[N@@H+]2CCCCC[C@H]2/C=C/c2cccs2)on1	-5.63033
C[C@@H]1C[N@@H+](CCC2CCN(C(=O)C(=O)N(C)[C@H]3C[NH2+]C[C@@H]3O)CC2)C[C@H](C)O1	-5.63032
COc1cc(CNC(=O)N[C@H](C)c2cccc(Cl)c2Cl)ccc1C	-5.63031
C[C@@H]1C[N@@H+](C)C[C@H](C(=O)N[C@H]2C[C@@H](CNC(=O)[C@H]3CC[C@@H](C(N)=O)C3)C2)O1	-5.63031
CCNC(=O)[C@H](C)NCc1cccc(C(F)F)c1	-5.6303
Cc1ccc(C(=O)N(C)Cc2ccccc2-c2ccccc2)cc1	-5.6303
CCOC(=O)[C@@H]1CCCN(C(=O)CN(C)S(=O)(=O)N(C)CCOC)C1	-5.6303
COc1ccc(-c2noc(-c3ccc(CSc4ccccc4)o3)n2)cc1	-5.63029
CC(C)(C)c1cnc(C[N@H+]2CCC[C@@H]2c2cccc3ccccc23)o1	-5.63029
C[C@]1(c2ccccc2)C[C@H]1C(=O)N[C@@H]1CN(C(=O)CCn2cnnn2)C[C@H]1O	-5.63028
COC(=O)C1CCN(C(=O)CNC(=O)c2ccc(F)cc2F)CC1	-5.63027
C[C@@H]1CCCN(C(=O)/C(=C/c2ccc(F)cc2)c2cccs2)C1	-5.63027
N#CCc1cc(C(F)(F)F)cc(Cl)c1F	-5.63026
CC(C)c1ncc(CN(C)Cc2cc(Cl)cc(Cl)c2)cn1	-5.63026
CCCCc1ccc(NC(=O)c2ccc(Cl)c(Cl)c2)cc1	-5.63025
Cc1ccc([C@@H]2Nc3c(F)cccc3[C@H]3C=CC[C@@H]32)cc1	-5.63025
CC(C)CCOc1ccccc1Cn1c(=O)sc2ccccc21	-5.63025
CC[C@@H](C(=O)Nc1ccc(Cl)c(OC)c1)c1ccc(F)cc1	-5.63024
NC(=O)C(NC(=O)[C@@H]1CCC(=O)N1Cc1ccc(Br)cc1)C(N)=O	-5.63023
CC(C)C/C=C/[C@@H](C)[C@H]1CC[C@H]2[C@H]3CC(=O)[C@H]4CC(=O)CC[C@]4(C)[C@H]3CC[C@]12C	-5.63022
COc1ccc2ccccc2c1/C=[NH+]/CCc1ccccc1	-5.63022
Cc1cc(-c2csc(NC3CCCC3)n2)c(C)n1C[C@@H]1CCCO1	-5.63022
Cc1ccccc1-c1n[nH]c(SCc2ccccc2Cl)n1	-5.63022
CCOc1ccc(C[NH2+][C@@H](C)CCc2ccccc2)cc1Br	-5.63018
COCCO[C@@H]1C[C@H](CO)CN(C(=O)C(=O)N2CCO[C@@H](C3CCC3)C2)C1	-5.63018
CSc1ccccc1[C@@H](C)NC(=O)Nc1c(C)cccc1F	-5.63018
Cc1ccc(Cc2ccccn2)cc1NC(=O)N[C@@H]1c2ccccc2C[C@H]1C	-5.63018
O=C(NC1CC1)[C@H](Sc1cc(Cl)ccc1Cl)c1ccc(F)cc1	-5.63017
NS(=O)(=O)N1CCN(CC(=O)NCc2cccc(C(=O)NC3CC3)c2)CC1	-5.63017
Oc1ccc(-c2noc(-c3cscc3-c3ccccc3)n2)cc1	-5.63016
COc1ccc([C@H](C)CC(=O)Nc2cc(Cl)ccc2F)cc1	-5.63015
O=C([O-])c1ccc(-c2cc(O)c(-c3ccc(C(=O)[O-])c(O)c3)cc2O)cc1O	-5.63014
Cc1ccccc1-c1noc(C[N@H+]2CCC[C@@H](c3nc4ccccc4s3)C2)n1	-5.63014
Fc1ccc2nc(C[N@@H+]3CCC[C@@H]3c3cccs3)sc2c1	-5.63014
COC(=O)N1CCC(=O)[C@@H]2[C@H]3CCC[C@H]3[C@@H]21	-5.63013
Cc1ccc([C@@H](C)N[C@H](C)c2nc(-c3ccccc3)cs2)cc1	-5.63013
Cn1cnc2c1c(=O)n(CC(=O)O[C@@H](C(=O)[O-])c1ccc(C#N)cc1)c(=O)n2C	-5.63013
C[C@@H]1CC2=C(CO1)C(=O)[C@@](C)(O)[C@H](O)C2	-5.63012
Cn1c(=O)c2c(ncn2CC(=O)N[C@H]2CC[N@H+](Cc3ccccc3)C2)n(C)c1=O	-5.63012
CCC[C@H]1CCCCN1C(=O)Nc1ccc(OC)c(Cl)c1	-5.63012
C[C@@H]1CCCC[C@H]1CC(=O)N1CCC(OC2CCCCC2)CC1	-5.63012
O=C(NCCc1c[nH]c2ccccc12)c1ccccc1	-5.6301
CCCC[N+](CCCC)=C(N)c1cccc2ccccc12	-5.6301
CO[C@@]1(Cc2ccccc2)NC(=O)[C@@H](C)n2c1nc1c(c2=O)C=CC=CO1	-5.63009
CCc1ccc(-c2ccc(C(=O)Nc3ccccc3F)o2)cc1	-5.63009
COc1ccc(C[NH2+][C@@H]2CCC[C@H]2Cc2cc(C)no2)c2c(OC)cccc12	-5.63007
C[C@@H]1CCO[C@@H]1C(=O)N[C@@H]1CN(C(=O)c2ccc(-n3ccnc3)cn2)C[C@@H]1O	-5.63006
Cc1ccc(C(=O)N(Cc2ccco2)c2ccc(F)cc2C)cc1	-5.63005
C[C@]12CCCC[C@@H]1CC[C@@H]1[C@@H]2CC[C@]2(C)C(=O)/C(=C/c3ccc[nH]3)C[C@@H]12	-5.63002
Cc1cc(Cl)nc(C(F)(F)N2CC[C@@]3(CC(=O)N(c4ccc(C)s4)C3)C2)c1	-5.63002
O=C(Nc1cccc(C(F)F)c1)N[C@H]1CCCc2sccc21	-5.63001
C[C@H]1C[C@H]1c1noc(-c2csc(-c3ccc(Cl)s3)n2)n1	-5.63001
COc1cc(F)ccc1C(=O)Nc1cc(C2CC2)nn1C	-5.63
C[C@@H](NC(=O)c1coc(-c2ccccc2)n1)c1cccc(C(F)(F)F)c1	-5.62999
CC(C)c1ccc(-c2[nH+]c3ccccc3n2Cc2ccc(Cl)cc2)cc1	-5.62998
Cc1ccc(N[C@@H]2c3ccccc3C(=O)N2CCC(C)C)c(F)c1	-5.62997
CCc1c(C)nc2nc(-c3ccccc3)nn2c1Nc1cccc(F)c1	-5.62997
CC(C)C(=O)Nc1cccc(NCc2cccc(C3CC3)c2)c1	-5.62997
CS(=O)(=O)N1CCc2nc([C@H]3CCCCN3C(=O)c3ccccc3)[nH]c(=O)c2C1	-5.62996
Cc1ccc(NC(=O)C(F)(F)Oc2ccc(Cl)cc2C)cc1Cl	-5.62996
C[C@H]1Cc2cc(S(N)(=O)=O)ccc2N1C(=O)C[N@@H+]1CC[C@@H](CC(N)=O)C1	-5.62996
Cc1cccc(NCc2cc(Cl)ccc2OCc2ccc([N+](=O)[O-])cc2)c1C	-5.62996
CC(C)(C)[C@@H](NC(N)=O)C(=O)N[C@@H]1CCN(c2nccnc2-c2nnn[n-]2)C1	-5.62996
CCC1=C(C)C(=O)c2cc(C)cc(O)c2C1=O	-5.62995
COc1cc2c(cc1OC)CN1C(=O)N(CCCC(=O)N3C[C@H]4C[C@@H](C3)c3cccc(=O)n3C4)C(=O)[C@@H]1C2	-5.62995
C[N@H+](CCS(N)(=O)=O)C[C@@H]1CCCN(C(=O)CNC(=O)OC(C)(C)C)C1	-5.62995
Cc1nc2ccccc2c(=O)n1CCNC(=O)c1ccc2c(c1)OCO2	-5.62994
Cc1ccc(-n2ncc(C(=O)Nc3cccc(C)c3C)c2C2CC[NH2+]CC2)cc1C	-5.62994
C[C@H]1C[C@@H](c2cccc(F)c2)N(C(=O)C2=CCCCCC2)C1	-5.62994
C[C@H](CC#N)N(C)c1nnc([C@@H]2CN(S(C)(=O)=O)CCO2)n1CC[N@@H+]1CCC[C@H]1C	-5.62994
OCCOc1ccc(C[N@H+]2CCc3onc(-c4ccc(F)c(F)c4)c3C2)cc1	-5.62993
C/C1=C/C(=O)O[C@H](C[C@H](O)[C@H]2CSC(=O)N2)C[C@@H](O)CC[C@@H](C)/C=C\CC1	-5.62993
O=C(/C=C/c1ccc(O)c(O)c1)OCCc1ccccc1	-5.62992
C[C@@H](NC(=O)C1CC[NH+](Cc2cccc(Cl)c2)CC1)c1ccc(F)cc1	-5.62992
Cc1ccc([C@@H](CNC(=O)c2oc3ccc(Cl)cc3c2C)[NH+]2CCCCC2)o1	-5.62991
C[C@H]1COC2(CCC2)CN1C(=O)C(=O)N1CCN(c2cnn(C)c2)C(=O)C1	-5.62991
O=C(NCCc1ccccc1)c1ccc(-c2cc(Cl)ccc2Cl)o1	-5.6299
[NH2+]=c1oc2ccc3ccccc3c2cc1C(=O)Nc1cccc(Cl)c1Cl	-5.6299
Cc1cc(Br)c(F)cc1NC(=O)CCc1cc(Br)ccc1F	-5.62988
O=C(NCc1cccc(F)c1)c1cc([C@@H]2CCC[N@@H+](Cc3cccc(F)c3)C2)no1	-5.62987
CC(=O)N1CCC(C(=O)N2CC[C@H]3NC(=O)[C@@H]4C[C@H](NC(=O)c5ccccc5)CN4C(=O)[C@@H]32)CC1	-5.62987
Cc1ccc2c(c1)CC[C@H]2[NH2+]Cc1ccc(OCC(C)C)cc1	-5.62987
C[C@H](CNC(=O)C(=O)NCCS(=O)(=O)Cc1ccccc1)S(C)(=O)=O	-5.62987
CC[C@@H]1CCCC[C@H]1C(=O)N(CC)[C@@H](C)c1ccc(C#N)cc1	-5.62986
C[C@@H]1CN(C(=O)Nc2ccc(Cl)c3ncccc23)C[C@@H](C)C1(F)F	-5.62985
CC[C@@H](CC(=O)Nc1ccc(CC#N)cc1)c1ccc(C)cc1	-5.62984
CN(C)c1nc2c(c(N3CCCC3)n1)C[N@@H+](Cc1ccccc1)CC2	-5.62983
C[C@@H](C(=O)NC1(CNC(=O)c2ccc(-c3nnn[n-]3)[nH]2)CCC1)n1cncn1	-5.62983
CC1(C)C=C2Nc3ccccc3N[C@H](c3cccc(F)c3F)C2=C(O)C1	-5.62982
CCc1s/c(=N\C(=O)c2ccc(Cl)c([N+](=O)[O-])c2)n(C)c1-c1ccc(F)cc1	-5.62982
CC(C)[C@H]([NH2+]Cc1cncn1C(C)C)c1ccc(Cl)cc1F	-5.62982
O=C1C[C@@H](C(=O)N2CCn3c(nnc3C(F)F)C2)CN1CCN1CCOCC1	-5.62982
CC1(C)CCC[C@]2(C)C3=C(CC[C@@H]12)[C@H](O)OC3=O	-5.62981
CC[C@@H]1C#C[C@@H]2C=C[C@@H](c3ccc(O)c(O[C@H](CO)C[C@H](C4=CCNC(N)=C4)C4(c5ccc[nH]5)CCCC4)c3)C[C@@H](O)[C@H]2[C@@H](O)CCCC1	-5.62979
COc1cc(OC)cc(-c2nc(-c3ccccc3)c(-c3cccc4ccccc34)[nH]2)c1	-5.62979
Cc1ccsc1CN(C)C(=O)Nc1cccc2ccsc12	-5.62979
CNC(=O)NC[C@H]1CCCCN1C(=O)NCC1(S(=O)(=O)N(C)C)CC1	-5.62979
CCCOc1ccc(C(F)(F)F)cc1NC(=O)c1ccc(C(C)=O)s1	-5.62977
C[C@@](C#N)(NC(=O)c1ccc(C2CCC2)cc1)C1CCCCC1	-5.62974
O=C(N[C@H]1CCO[C@H](c2cccs2)C1)[C@H]1CC[C@@H](c2ccccc2)CC1	-5.62973
C[C@@H]1CCC[C@H](NC(=O)N(C)[C@@H](C)c2cc3ccccc3o2)C1	-5.62972
O=C1C[C@@H](c2ccccc2Cl)C2=C(O)CCC=C2N1c1ccc(F)cc1	-5.62971
CSc1nc(Sc2ccc(Cl)cc2)c2sc3ccccc3c2n1	-5.62971
Cc1cncc(-c2noc([C@H]3CC[C@@H](c4ccccc4)CC3)n2)c1	-5.62971
FC(F)(c1cc(Cl)c(Cl)nc1Cl)N1CCc2ncnc(C3CC3)c2CC1	-5.62971
COC(=O)c1cc(O)c(O)c(O[C@@H]2O[C@@H](CO)[C@H](O)[C@H](O)[C@H]2O)c1	-5.6297
Cc1cc2c(cc(C(=O)N(C)Cc3ccccc3)n2CC(C)C)s1	-5.6297
C[C@@H]([NH2+]Cc1cccc(Cl)c1)c1csc(Cl)c1	-5.6297
O=C([C@@H]1CCC[C@@H]2CCCC[C@@H]21)N1CC[C@@H](C(F)(F)F)C2(CCC2)C1	-5.6297
COc1nc2c3c(ccc2c(OC)c1CC=C(C)C)OCO3	-5.62969
CC(=C/C(=O)c1ccc[nH]1)/C=C/[C@@H]1O[C@]1(C)CC/C=C(\C)C=O	-5.62969
CC(C)NS(=O)(=O)NCCNC(=O)[C@@](C)(O)CN1Cc2ccccc2C1=O	-5.62969
CN(C)C(=O)NCCN(C)C(=O)C(=O)N[C@H]1CCC[C@H]1Cc1cnn(C)c1	-5.62969
O=C(N[C@H]1CCCc2c1cnn2-c1ccc(F)cc1)c1ccc(Cn2cccn2)o1	-5.62968
C[C@@H]1CN(S(=O)(=O)CCCS(=O)(=O)[N-]c2ccnnc2)C[C@H]1CO	-5.62968
O=[N+]([O-])c1ccc([C@@H]2Nc3cc(Cl)cc(Cl)c3[C@H]3C=CC[C@@H]32)cc1	-5.62967
CC[C@@H](Cc1ccccc1)C(=O)Nc1cc(C)c(O)c(C)c1C	-5.62967
Clc1cnc(CNc2ccccc2Cc2ccccc2)s1	-5.62965
CC1(C)CCCC[C@H]1NC(=O)CCCc1c[nH]c2ccccc12	-5.62965
CC(C)C[C@H]([NH2+][C@H]1CCC[C@H](C(F)(F)F)C1)c1ccccn1	-5.62964
CC[C@H](Cn1c(=O)oc2ccccc21)NC(=O)Cc1cccs1	-5.62963
CCc1c2c(nc3c1c(C)nn3-c1ccccc1)-c1ccccc1C2=O	-5.62963
C[C@@H]1C[C@H]2CCCC[C@H]2N1C(=O)Nc1csc2ccccc12	-5.62963
COc1cc2c(cc1NCc1cc(C)on1)oc1ccccc12	-5.62962
CCNC(=O)c1ccc(C)c(NC(=O)C(=O)N2CC[C@@H](S(N)(=O)=O)C2)c1	-5.62962
CC(=O)N[C@H](C)C(=O)N1CCCC[C@@H]1CN(C)c1cnc(-c2nnn[n-]2)cn1	-5.62962
C[C@@]1(C(=O)NC[C@H](Nc2cncc(-c3nnn[n-]3)n2)C2CC2)CCC(=O)NC1	-5.62962
CC(C)(C)c1ccc(/C=C\C(=O)Nc2ccc(Cl)c([N+](=O)[O-])c2)cc1	-5.62961
C[C@H](Sc1ccc(Cl)cc1)C(=O)N1CCc2[nH]c3ccccc3c2C1	-5.62961
CC(=O)N1CCC[C@@H](C(=O)NC[C@@H](C)NC(=O)c2ccc(-c3nnn[n-]3)[nH]2)C1	-5.62961
Cc1cccc(-c2noc(CCC(=O)N[C@H](C)c3ccc4c(c3)CCC4)n2)c1	-5.6296
CC(C)(C)[C@H]1CCN(C(=O)CCc2ccc(-c3ccccc3)[nH]2)C1	-5.6296
O=C1c2c(cc(O)c(O)c2O)OC[C@@H]1c1ccc(O)cc1	-5.62959
CS(C)(=O)=NS(=O)(=O)NCCNS(=O)(=O)c1ccc(F)cc1F	-5.62959
COc1ccc2c(c1)-c1c(ss/c1=N\c1ccccc1)C(C)(C)N2	-5.62958
CC(C)c1cccc(C(C)C)c1NC(=O)c1cc(S(C)(=O)=O)ccc1Cl	-5.62957
Cc1cc(C)c(C)c(OCCC(=O)Nc2cccc3[nH]ccc23)c1	-5.62956
Cc1ccc2c(c1)[C@@H](Nc1cccc(-c3nc(C)c(C)o3)c1)CC2	-5.62955
C[NH+]1CCN(C(=O)c2ccc(NC(=O)C(=O)NCCCC(=O)[O-])cc2)CC1	-5.62955
CCc1ccc(CC)c(S(=O)(=O)Nc2cccc3c([N+](=O)[O-])cccc23)c1	-5.62954
CN(CC(=O)N[C@@H]1CCS(=O)(=O)C1)CC(=O)N1CC(=O)Nc2ccccc21	-5.62954
O=C(NCCCN1CCN(c2ccc(F)cc2)CC1)C(=O)Nc1ccccc1	-5.62953
COc1ccc(C[C@H](C)C(=O)Nc2cc(C(F)F)ccc2Cl)cc1	-5.62953
C[C@@H]1C[NH2+]CCN1C(=O)[C@H]1CC(=O)N(Cc2ccccc2)C1	-5.62952
CNc1ccc([C@@H]2C[C@]3(C)[C@H](CC[C@@]3(O)C(C)=O)[C@H]3CCC4=CC(=O)CCC4=C23)cc1	-5.62951
O=C(Cc1ccccc1F)N1CCC(c2noc(-c3ccc(=O)[nH]c3)n2)CC1	-5.6295
CC(C)CCNC(=O)N1Cc2ccccc2-n2cccc2[C@H]1c1ccccc1	-5.6295
CCN(Cc1ccccc1)C(=O)C(C)(C)N1CC[NH2+]CC1	-5.62949
C[C@@H](Nc1cccc2ccccc12)c1cnn(C2CCCC2)c1	-5.62949
O=C1CN(/N=C/c2ccc(-c3ccc(Cl)cc3)o2)C(=O)N1CCCCCl	-5.62948
O=C(Nc1ccccc1)c1ccc(SCc2cn3ccccc3n2)cc1	-5.62948
COCCCS(=O)(=O)NCC[N@H+]1C[C@@H](C(=O)[O-])C[C@@H](c2cnn(C)c2)C1	-5.62948
C[NH2+]C[C@@H]1C[C@]2(C[C@@H]3[C@@H]4Cc5cc(O)cc(c5)Cc5ccccc5C[NH2+][C@H](C)CSSC[C@H](C4)C[C@H]3[C@@]3(C=CC[C@@H](C)C3)C2)C[C@]12CCC1(CCCC1)C2	-5.62947
Cc1ccc(SCC(F)(F)F)c(NC(=O)C2CC=CC2)c1	-5.62947
C[C@@H]1C[C@@H](NC(=O)NC[C@@H](NS(=O)(=O)N(C)C)C2CCCC2)C(=O)O1	-5.62947
Cc1ccc(CN(C(=O)Nc2ccc(C)c(F)c2)C(C)C)s1	-5.62945
Cc1ccc(C)c(NC(=O)c2cccc(-c3csc(C)n3)c2)c1	-5.62944
C#CCC[C@H]1C[NH2+][C@H]2C[C@@](C#C)(C#N)[C@@H]1[C@@H]2C	-5.62943
O=C(c1cccc(Cl)c1F)N1CCC=Cc2ccccc21	-5.62943
C[C@H](O)[C@H]1CC[C@H]([C@H]2CC[C@H](C)CC2)CC1	-5.62942
Cc1c(O)c(C=O)c(O)c2c1O[C@@H](c1ccccc1)CC2=O	-5.62942
COc1ccc(C2=NN3[C@@H](c4cc(Cl)ccc4O)Oc4ccccc4[C@@H]3C2)cc1	-5.62942
O=c1c2cc(-c3ccccc3)sc2[nH]c(=S)n1Cc1ccc(Cl)cc1	-5.62942
COc1c2c(c3ccc(=O)oc3c1/C=C/C(C)(C)O)OC(C)(C)C=C2	-5.6294
O=C1CCC[C@]2(C[N@H+](Cc3cccc(-c4ccccc4)c3)C[C@H]2c2ccccc2F)N1	-5.6294
CCCC[C@H](C[NH3+])NC(=O)CN1CC[NH+](Cc2ccccc2)CC1	-5.62939
CC1(C)[C@@H]2Cc3cccc4[nH]cc(c34)[C@@H]2[C@@H]2[C@H](O)CC(=O)N21	-5.62939
Cc1ccccc1-c1n[nH]c(SCc2cccc(Cl)c2)n1	-5.62939
Cc1cc(C)c2c(c1)N[C@H](c1ccccc1[N+](=O)[O-])[C@@H]1CC=C[C@@H]21	-5.62939
C[C@@H]1CCC/[N+](=C2\Nc3c(Cl)cc(Cl)c4cccc2c34)C1	-5.62938
C[C@@H](NCc1ccc(C2CCC2)cc1)c1ccc2ccccc2n1	-5.62938
COc1ccccc1/N=C/c1ccc(Cl)cc1Cl	-5.62935
CC[C@@H](C)Oc1ccc(/C=N/c2cccc(C(=O)[O-])c2C)cc1Cl	-5.62935
COC(=O)c1c(NC(=O)C(=O)NCCS(N)(=O)=O)sc2c1CCCC2	-5.62935
Cc1nc(C(C)C)oc1C[N@@H+]1C[C@H](c2ccccc2)[C@H]2CCC[C@H]21	-5.62934
O=C(N1CC=C(c2ccccc2Cl)CC1)[C@]12CC[C@H](CC1)C2	-5.62933
COc1ccc(-c2ccc(C(=O)N3CC(C)(C)OCC3(C)C)c(F)c2)cc1	-5.62933
CC(=O)NCC(=O)N1CCC[C@H]1C(=O)NCCS(=O)(=O)Cc1ccccc1	-5.62933
CCSc1ccccc1NC(=O)C1CC[NH+](Cc2ccccc2)CC1	-5.62932
COC(=O)C1=C(C)N(c2ccc(C(C)C)cc2)C(=O)/C1=C\c1ccc(SC)cc1	-5.62932
Cc1ccccc1[C@@H]1C[C@@H](C)N(C(=O)Cc2csc(C(C)(C)C)n2)C1	-5.62931
CC[C@H]1CCCC[N@H+]1CCCNC(=O)CCc1cn(Cc2ccccc2F)c2ccccc12	-5.6293
O=C1Cc2cc3c(c4c2[C@H](Cc2ccccc2-4)N1)OCO3	-5.6293
Cc1nc2cc(N[C@H](C)c3ccc(Cl)c(Cl)c3)ccc2o1	-5.6293
Cc1nnc(SCC(=O)Nc2oc(-c3ccccc3)c(-c3ccccc3)c2C#N)o1	-5.6293
O=C1/C(=C/c2ccc(O)c(O)c2)SC(=S)N1c1cccc(C(F)(F)F)c1	-5.62929
O=C(CCCCc1nc2ccccc2s1)NCc1cccc(Cl)c1	-5.62929
COc1ccc2cc(C[NH2+]C[C@H](c3cccs3)N3CCCC3)ccc2c1	-5.62928
CC(C)(C#N)CCOc1cc(F)c(Br)cc1Cl	-5.62927
CN(C)c1cccc([C@H]2CCCN2C(=O)CCSc2ccccc2F)c1	-5.62927
CCC(CC)C(=O)N1CCC[C@H](c2ncc3c(n2)CCN(C(C)=O)C3)C1	-5.62926
C=C(Br)Cn1c(/C=C/c2ccc(OC)cc2)nc2ccccc21	-5.62926
CC(C)C[C@H](CNC(=O)c1cc(-c2nnn[n-]2)c[nH]1)NC(=O)[C@@H]1CNC(=O)N1	-5.62926
C=C1CC[C@@H]2C[C@@]3(C)CCC(C)(C)[C@H]3[C@H]12	-5.62925
C[C@H]1C[C@H](c2cccc(F)c2)N(C(=O)c2ccc3cc[nH]c3c2)C1	-5.62925
CC(C)(c1noc([C@@H]2CCC[C@H](C(N)=O)C2)n1)C1CCCCC1	-5.62924
NS(=O)(=O)[C@H]1CCN(C(=O)C(=O)Nc2cnn(-c3ccccc3F)c2)C1	-5.62922
CN(C)C(=O)CN1CCN(C(=O)C[N@H+](CCC2CCCCC2)CC(N)=O)CC1	-5.62922
CS(=O)(=O)N1CCc2nc([C@H]3CCC[N@H+](Cc4ccc(F)cc4)C3)[nH]c(=O)c2C1	-5.6292
C[C@H]1CCc2c(sc(NC(=O)/C=C/c3ccc(Cl)c([N+](=O)[O-])c3)c2C#N)C1	-5.62919
C[NH+](C)CCCN(C(=O)Cn1ccc(Br)cc1=O)[C@H]1CCS(=O)(=O)C1	-5.62918
COc1ccc(Cl)cc1-c1n[nH]c(SCc2ccc(Cl)cc2Cl)n1	-5.62917
CC1CCN(c2nc3c(c(=O)[nH]2)CC[N@@H+](Cc2ccc(Br)o2)C3)CC1	-5.62916
Cc1cc([C@@H](C)NC(=O)N[C@H](C)c2ccc(C(F)(F)F)cc2)c(C)s1	-5.62916
CC[C@H]([NH2+][C@@H]1CCCc2sccc21)c1cccc(OC)c1	-5.62916
N#Cc1ccc(S[C@H](c2ccccc2)c2ccc(F)cc2)nc1	-5.62916
Cc1ccc([C@H]2CCCCCN2C(=O)c2cc3ccccn3c2)o1	-5.62916
Cc1ccccc1[C@H]([NH2+][C@@H](C)c1ccc([N+](=O)[O-])cc1)C1CC1	-5.62916
COCCCS(=O)(=O)NCCN1C(=O)c2c(F)cccc2S1(=O)=O	-5.62916
Cc1ccc([C@@H](C)[NH2+][C@@H](c2ccccc2)C2CC2)cc1[N+](=O)[O-]	-5.62915
CC(C)c1ccccc1NC(=O)[C@H](C)CSc1ccccc1	-5.62914
C[C@H](CNc1cc[nH+]cc1-c1nnn[n-]1)N(C)C(=O)c1cccn2nnnc12	-5.62914
COc1cccc(-c2ccc(C(=O)NCC(C)(C)c3ccc(F)cc3)c(=O)[nH]2)c1	-5.62912
O=C(CCc1ccccc1)N1CCC[C@H]1c1n[nH]cc1-c1ccnc(N2CCCC2)n1	-5.62911
Cc1ccc(CN2CC[C@@H](C(F)(F)F)c3ccccc32)c(C)n1	-5.62911
CC(=O)N1CCC(OC(=O)CCc2ccc(Br)cc2F)CC1	-5.62908
Clc1ccc(Cl)c(-c2ccc(/C=N/Nc3nc4ccccc4[nH]3)o2)c1	-5.62908
Cc1noc(/C=C/c2ccccc2)c1/N=C/C=C/c1ccccc1	-5.62907
CC[C@H]1c2ccsc2CCN1C(=O)c1c(F)cccc1Cl	-5.62905
FC(F)(F)C[C@@H]([NH2+][C@H]1CCCc2occc21)c1ccccc1	-5.62905
CC[C@H](NC(=O)c1cccc(Cn2cccn2)c1)c1ccc(OC)cc1	-5.62904
CNC(=O)N[C@@H]1CCN(C(=O)C(=O)Nc2ccc(N3CCNC3=O)cc2C)C1	-5.62903
NC(=O)C1(NS(=O)(=O)CCCS(=O)(=O)[N-]c2cccnc2F)CCC1	-5.62903
Cc1c(C)c2cc3c(c(C)c2oc1=O)OCN([C@@H](C)c1ccccc1)C3	-5.62902
N#Cc1ccc(SCc2ccccc2Br)cc1	-5.62901
Cc1nnc(-c2cc(F)ccc2N[C@H]2CCC[C@@H](C3CC3)C2)o1	-5.62901
O=C(NCCS(=O)(=O)NC[C@@H]1CCCCO1)N1CC[C@](O)(C(F)F)C1	-5.62901
O/N=C\c1c2ccccc2c(Sc2ccc(Cl)cc2)c2ccccc12	-5.62899
O=C(CCSc1ccc(F)cc1)Nc1ccccc1OC(F)F	-5.62899
COCc1cc(Oc2ccc(F)cc2Cl)nc(C(C)(C)C)n1	-5.62899
C[C@H]1CN(C(=O)c2cc(-c3ccc(Cl)cc3)c[nH]2)C(C)(C)C1	-5.62899
Cc1ccc(C(=O)Cc2ccccc2)c(O)c1	-5.62898
C[C@@H](CC(=O)Nc1cccc(-c2ccccc2)c1)c1cccnc1	-5.62898
Clc1c(Cl)c(-c2ccccc2)c(Cl)c(Cl)c1-c1ccccc1	-5.62897
CSc1nc2ccc3nc(Nc4nc5cc(C)cc(C)c5s4)sc3c2s1	-5.62896
C=CCC[C@H]([NH2+][C@@H]1CCCc2sccc21)c1ccco1	-5.62896
O=C(Nc1cccc(C(F)(F)F)c1)N1CCCn2c(cc3ccccc32)C1	-5.62895
COc1ccc(/C=C2/SC(=S)N(CNc3ccc(Cl)cc3)C2=O)cc1	-5.62894
Clc1cccc(CSc2nc(-c3ccccc3)c[nH]2)c1	-5.62894
CC(C)CC[C@@H](CCN1C(=O)[C@@H](C(N)=O)[C@@H]2C[C@@]1(C)Oc1ccccc12)[C@H]1CCOC(C)(C)C1	-5.62893
CCO[C@H](C(=O)N(C)c1cccc2ccccc12)c1ccccc1	-5.62893
CCCCn1ncc(N[C@@H]2CCC[C@@H](c3cccnc3)C2)c1C	-5.62892
Fc1cccc(Cl)c1Cn1c([C@H]2CCCO2)nc2ccccc21	-5.62891
CCOc1ccccc1NC(=S)Nc1cccc(Cl)c1C	-5.62891
O=C(Nc1cccc(-c2noc(-c3ccc(Cl)cc3Cl)n2)c1)C1CC1	-5.62891
C[C@H](c1nnc(-c2ccccc2)o1)[N@@H+]1CCC[C@H](c2nc3ccccc3s2)C1	-5.62891
C=C(C)C[N@H+](CC)[C@H](C)c1cccc(C(F)(F)F)c1	-5.62891
CC1(C)CCC[C@]2(C)CC=C(CO)[C@@H]3C[C@]312	-5.6289
O=C(Nc1ccc2c(=O)c3cccc(Cl)c3oc2c1)c1ccccc1	-5.6289
CO[C@H](C)c1nc(CSCCCc2ccc(C)cc2)cs1	-5.6289
COc1cc(F)c([C@H](C)[NH2+][C@@H](C)c2cccc(C)c2)cc1OC	-5.62889
C[C@H](Cc1cc2ccccc2o1)NC(=O)CCSc1ccccc1	-5.62888
CC[C@H](C)[C@H](Nc1ccc2c(cc1=O)[C@@H](NC(C)=O)CCc1cc(OC)c(OC)c(OC)c1-2)C(=O)[O-]	-5.62886
C=CCn1c(COc2ccc(C)cc2)nnc1SCc1c(F)cccc1F	-5.62886
CCCCC[NH2+]Cc1ccc2c(c1)c1ccccc1n2CC	-5.62886
CC(C)C(=O)N1CCCC[C@@H]1c1cccnc1	-5.62885
C[S@](=O)C1(CNC(=O)N2CCC[C@@H](S(=O)(=O)N3CCOCC3)C2)CC1	-5.62885
CCOc1ccc(C(F)(F)F)cc1N[C@@H](C)c1cncc(C)c1	-5.62885
C[C@H]1Cc2cc(C(=O)N3CCC(c4nc5cnccn5c4NC(C)(C)C)CC3)ccc2O1	-5.62884
CCOc1ccc(C(C)=O)cc1CSc1nc(-c2ccccc2)cs1	-5.62884
CCOc1cc2c3c(c1)[C@@H](C)CC(C)(C)N3C(=O)/C2=N/c1ccc(C)cc1	-5.62884
O=C([C@@H]1CCC[N@H+](Cc2ccc(F)cc2)C1)N(Cc1ccccc1)Cc1ccccc1	-5.62884
O=C(Nc1cccc(C2CCC2)c1)c1cccc([C@@H]2CCOC2)c1	-5.62884
CCC1(C(=O)N2CC[C@@H](C(F)(F)F)C3(CCC3)C2)CCCC1	-5.62883
CCCCOc1cc(O)cc2oc(-c3ccc(O)c(O)c3)cc(=O)c12	-5.62881
CCC[C@H](NC(=O)C[N@@H+](C)C(C)C)c1cccc(C(F)(F)F)c1	-5.62881
CC(C)OC(=O)CNC(=O)[C@H](C)S(=O)(=O)CC(=O)N1C[C@@H](C)O[C@H](C)C1	-5.62881
CC(C)(C)n1nnnc1CN[C@@H]1CCN(C(=O)c2ccc(-c3nnn[n-]3)[nH]2)C1	-5.62881
C[C@H]([NH2+][C@@H](c1ccc(Cl)cc1)C1CC1)c1nccn1-c1ccccc1	-5.6288
CN1CCN(Cc2ccccc2)C[C@@H](Cc2cccc(-c3ccncc3)c2)C1=O	-5.62879
CCc1nn(C)cc1N[C@H](Cc1ccccc1F)c1ccccc1	-5.62879
C=CCN1C(=O)C(=O)N(CC(=O)NCCN2CCN(c3ccccc3)CC2)C1=O	-5.62879
Cc1cccc(Oc2ccc(Cl)cc2NC(=O)C[C@@H](C)n2ccnc2)c1	-5.62878
CC(=O)[C@H](C)CCCCC(=O)N[C@@H](CC(C)C)c1ccccc1	-5.62877
C[C@H]1CCC[N@@H+](Cc2ccc(C(=O)Nc3ccc(Br)cc3F)cc2)C1	-5.62876
Clc1cccc(Cl)c1CSc1nnc(C2CC2)s1	-5.62876
CCOC(=O)[C@@]12CC=CC[NH2+][C@H]1CCCC2	-5.62875
Cc1ccccc1CN(C)CC(=O)Nc1ccccc1-c1ccccc1	-5.62875
Cc1csc(C[NH2+][C@H](CC(C)C)c2ccc(Cl)cc2)n1	-5.62875
COc1ccc(F)cc1[C@@H](C)[NH2+][C@@H](C)c1ccc(C)s1	-5.62874
C#CC[C@]12O[C@@H](C[NH3+])[C@H](CCC[C@H]1C#N)[C@H]2C	-5.62873
Cc1ccc(-n2c(C)cc(/C=C3/C(=O)N(C4CCCCC4)C(=S)N3C)c2C)cc1	-5.62873
C[C@@H](C(=O)N1CCC[C@H]1c1cccs1)c1cccc(Cl)c1	-5.62873
Cc1cc([C@@H]2[C@@H](C)[C@@H]3CC[C@H](C[C@@H]2[NH3+])O3)ns1	-5.62871
CC(C)N(Cc1ccccc1)C(=O)c1cc2ccc(Br)cc2[nH]1	-5.62871
C[C@H]1CC[N@@H+](CC(=O)NCC2(O)C[NH+](Cc3cccc(-c4nnn[n-]4)c3)C2)C1	-5.62871
C[C@@H](CCNS(=O)(=O)c1ccccc1)NS(=O)(=O)CCS(C)(=O)=O	-5.6287
CC(C)[C@]12CC[C@@]3(C[C@@H]4C[C@]4(C)[C@H]3C1)C(=O)O2	-5.62869
CCCSc1nc(-c2ccccc2)c2c(c1C#N)CCCC2	-5.62869
CC[C@H](Cc1ccccc1)N(CC)C(=O)CCc1cccs1	-5.62869
C[C@H]([NH2+][C@@H]1CCC[C@H](C#N)C1)c1cc2ccccc2s1	-5.62867
CC(C)[C@H](C)C(=O)N(C)[C@H](C)c1ccc(Cl)c(Cl)c1	-5.62867
CC[C@]12C=CC[N@H+]3CCc4c(n(c5ccccc45)[C@](O)(C(=O)OC)C1)[C@@H]32	-5.62865
CC[C@H](Sc1ccc(Cl)cc1)C(=O)Nc1cccc(F)c1	-5.62865
C[C@H](Sc1ccccc1C#N)c1c(F)cccc1F	-5.62865
C/C(=N\NCc1ccccc1Cl)c1ccc(C(C)(C)C)cc1	-5.62864
Fc1ccc(CC[NH2+]Cc2ccc(-c3ccccc3)cc2)cc1	-5.62864
Cc1ccc(Cl)c(NC(=O)COc2ccccc2C(C)C)c1	-5.62863
C[C@@H](CN(C)C(=O)c1c[nH]cc1-c1ccc(Cl)s1)c1ccccc1	-5.62863
Cc1c(C[NH2+]Cc2ccccc2Cl)oc2ccc(F)cc12	-5.62862
Cc1noc2nc(-c3ccco3)cc(C(=O)Nc3cccc4ccccc34)c12	-5.62861
C[C@@H]([NH2+][C@H](c1ccccc1)c1ccco1)c1ccc(Cl)nc1	-5.62861
C[C@H](CC(=O)N(C)CC1CCCCC1)c1c[nH]c2ccccc12	-5.62861
C[C@@H](CC1CCCC1)C(=O)N(Cc1cccc(F)c1)C1CC1	-5.6286
Cc1cccc(C[NH2+][C@@H]2CC(C)(C)Cc3c2cnn3-c2ccccc2C)n1	-5.62859
S=C(NCCCCc1ccccc1)Nc1cccc(Cl)c1	-5.62859
C[C@@H](NC(=O)c1cccc([N+](=O)[O-])c1)C(=O)N(C)CC(=O)N1CC[NH2+]CC1	-5.62859
CC(C)C[C@@H](C(=O)N(C)c1nc2ccccc2o1)c1ccccc1	-5.62859
CCc1ccccc1NC(=O)[C@@H]1CCC[N@@H+](Cc2c(Cl)cccc2Cl)C1	-5.62858
Cc1cc(NC(=O)N2Cc3ccccc3[C@@H]2C)c2ncccc2c1	-5.62858
C[C@@H](Nc1ccccc1NC(=O)c1cccc(CC#N)c1)c1ccccc1	-5.62858
CC(C)C[NH2+]CCC[C@H](C)Nc1cc[nH+]c2cc(Cl)ccc12	-5.62857
CSc1ccc(C)c(NC(=O)N2CCC[C@H]2C2CCC2)c1	-5.62857
CC(C)(NC(=O)Nc1cccc(C#Cc2ccccn2)c1)c1cccs1	-5.62856
C[C@H]([NH2+][C@@H]1CCCC[C@H]1OC(F)F)c1ccc(Cl)cc1	-5.62855
COc1cc(CCC(=O)N2CCCC[C@@H]3[C@H]2[C@@H](c2ccccc2)CC[N@H+]3C)on1	-5.62854
Cc1ccc(C[NH2+][C@H](CC(F)(F)F)c2ccccc2)cc1	-5.62853
CC(C)[C@@H]1C[C@@H](CC(=O)N2CC[C@@H]3CCC[C@H]32)c2ccccc21	-5.62853
O=[S@](Cc1ccc(C2CCCCC2)cc1)C[C@@H]1CCCCO1	-5.62852
CCNC(=O)Nc1ccc(C)c(NC(=O)C(=O)NC[C@H](C)S(N)(=O)=O)c1	-5.62851
CC(C)CCC[C@H]1C(=O)O[C@H](C)[C@H](NC(=O)c2cccc(NC=O)c2O)C(=O)O[C@@H](C)[C@@H]1O	-5.6285
COC1=C[C@H](O)[C@H](C/C=C(\C)CC/C=C(/C)C[C@H](O)/C=C(\C)CO)[C@@H](C)C1=O	-5.62849
Cc1cc([C@H]2CCCN2Cc2c(Cl)oc3ccccc23)on1	-5.62848
CC[C@@H]([NH2+]Cc1ccc2ncccc2c1)c1ccccc1Br	-5.62848
Cc1ccc([C@H]2N(c3ccccc3Oc3ccccc3)C(=O)C2(F)F)cc1	-5.62846
CC[C@H]([NH2+]Cc1nc2ccc(F)cc2o1)c1cc(C)ccc1C	-5.62846
COc1ccccc1/C=C/C(=O)N[C@H](C)c1ccc(N2CCC(C)CC2)cc1	-5.62845
C[C@@H]1CN(CC(=O)Nc2c(Cl)cc(Cl)cc2Cl)c2ccccc21	-5.62845
Cc1onc(-c2c(F)cccc2Cl)c1C(=O)N1C[C@@H](C)C[C@H](C)C1	-5.62843
Fc1cccc(-c2noc([C@@H]3CCSc4ccccc43)n2)c1	-5.62843
O=C(N[C@H]1C[C@H](Nc2ccnc(-c3nnn[n-]3)n2)C1)c1cnn2c1OCCC2	-5.62842
CCCC[N@H+](CCCNC(=O)c1csc2c1CCCCC2)Cc1ccccc1	-5.62841
c1ccc(-c2nc3ccc4c(ccc5nc(-c6ccccc6)sc54)c3s2)cc1	-5.62841
CCOc1ccc(CNc2ccc(Cl)cc2)cc1Cl	-5.6284
O=C(C1=CCCCCC1)N1CCCC[C@H]1c1ccc(F)cc1	-5.6284
CC1CC[NH+](CCCC(=O)c2ccc(F)cc2)CC1	-5.62839
Cc1ccc2oc(C(=O)NC[C@@H](c3cccs3)[NH+]3CCCC3)c(C)c2c1	-5.62839
C[C@H]([NH2+]CCCCF)c1ccc(-c2ccccc2[N+](=O)[O-])s1	-5.62839
Cc1[nH]c2c(ccc3ccccc32)c(=O)c1C[N@H+]1CCCC[C@H]1C	-5.62837
COc1ccc(-c2nc(CSCc3cc(-c4ccco4)on3)co2)cc1	-5.62836
O=C1CS(=O)(=O)C[C@@H](C(=O)N(C[C@H]2CC[N@H+](Cc3ccccc3)C2)CC(F)(F)F)N1	-5.62836
CCC(=O)N1CCC[C@@H](C(=O)N[C@@H]2C[C@H]3CC[C@@H]2N3C(=O)CNC(N)=O)C1	-5.62836
CCOCCOC[C@H](O)CNC(=O)[C@@H]1CC(=O)N(C)[C@@H]1c1cnn(C)c1C	-5.62835
C[C@@H]([NH2+][C@H](Cc1ccccc1)c1cccs1)c1cccs1	-5.62835
O=C(NC[C@@H](c1ccccc1Cl)[NH+]1CCCCC1)C12C[C@H]3C[C@@H](C1)C[C@@H](C2)C3	-5.62834
Cc1ccc(C)c(CS[C@@H](C)C(=O)c2c[nH]c3ncccc23)c1	-5.62834
C1=C(c2ccccc2)[C@@H]2CC=C(c3ccccc3)[C@@H]2C1	-5.62833
CCOc1ccc(/C=C/C2=[N+](C)c3ccc(C(=O)OC)cc3C2(C)C)cc1	-5.62832
C[C@@H]1[C@@H](c2ccc(Cl)cc2)[NH2+][C@@H](c2ccc(Cl)cc2)[C@@H](C)[C@]1(C)O	-5.62831
Cc1ccccc1[C@@H]1C[C@H](C)N(C(=O)c2csc(Cl)c2)C1	-5.62831
Cc1ccc(CN(Cc2ccncc2)Cc2ccc(-n3ccnc3C)cc2)cc1	-5.6283
Cc1ccc(COc2ccccc2/C=C2\SC(N3CCCCCC3)=NC2=O)cc1	-5.6283
CCC(CC)CC(=O)N(C)[C@H](c1ccccc1)C(F)(F)F	-5.6283
Cc1nc([C@@H](C)Nc2cccc(COCCc3ccccc3)c2)cs1	-5.6283
C[C@H](OC1CCCCCC1)c1nc(-c2cccc(F)c2)no1	-5.62829
C[C@]12C(=O)N(c3ccccc3)C(=O)[C@]1(C)[C@H]1CCC[C@@H]2O1	-5.62828
CC1=C2C#CC(=N\O)/C=C\NC[C@H]2CC1=O	-5.62828
CC(C)c1cnc(NC(=O)CCc2ccc(Cl)s2)s1	-5.62828
CC(C)c1[nH]ccc1C(=O)N[C@H]1CCC[C@@H]1c1ccccc1C(F)(F)F	-5.62827
Cc1ccc(C2(O)CCN(Cc3[nH]c4ccc(F)cc4c3C)CC2)cc1	-5.62825
O[C@@H](COc1ccc(Cl)cc1)C[NH+](Cc1ccc(F)cc1)Cc1ccc(F)cc1	-5.62825
CC1CCN(c2ccc([C@H](C)NC(=O)[C@@H](C)Oc3ccc4ccccc4c3)cc2)CC1	-5.62825
CC[C@@H](C)NC(=O)Cn1c(=O)c(=O)n(Cc2ccccc2)c2ccccc21	-5.62821
Cc1ccc([C@H](C)NC(=O)N2CC[C@@H](c3ccccc3C)C2)cc1	-5.6282
Cc1cnn(-c2cc(C(=O)N3CCN(S(N)(=O)=O)CC3)c(N)cc2F)c1	-5.6282
CS(=O)(=O)c1cccc(C(=O)N2CCN(C(=O)[C@@H]3COCCN3)CC2)c1	-5.62818
CC[C@@H](c1ccccc1)N(CC)C(=O)c1ccc2oc(C)nc2c1	-5.62818
CCC[C@H](C(=O)Nc1cccc(Cl)c1OC)c1ccccc1	-5.62818
C[C@H](C[NH3+])N1CCN([C@@H](C)c2ccccc2)C(=O)C1	-5.62817
CC(C)C#CC[C@H](C)[C@H]1CC[C@@H]2[C@@H]3C(=O)C=C4C[C@@H](O)CC[C@]4(C)[C@H]3CC[C@@]21C	-5.62817
FC(F)(F)c1cccc(NC(=S)Nc2ccccc2C(F)(F)F)c1	-5.62815
[2H]C(C[C@H](NC(=O)c1ccc(NCc2cnc3nc(N)[nH]c(=O)c3n2)cc1)C(=O)[O-])C(=O)[O-]	-5.62814
Cc1nn(C)c(C)c1NC(=O)CC[C@H]1NC(=O)c2ccccc2NC1=O	-5.62814
O=C1/C(=C/c2ccco2)OCc2nc3ccccc3c(-c3ccccc3)c21	-5.62814
CC(=O)Nc1cccc(-c2nc(-c3ccccc3)c(C)s2)c1	-5.62814
CCOC(=O)[C@]12C[C@@H]3CCCC[C@@]3(O1)N(CCc1ccccc1I)C2=O	-5.62813
CCC[C@@H]1CC[C@@H](CC)[C@H](C)[C@H]1O	-5.6281
Cc1ccc(Cl)c(OCc2nc(C(F)(F)F)cs2)c1	-5.6281
CC[C@H](NC(=O)N(C)c1ccc(F)cc1)c1ccc(Cl)cc1	-5.6281
COc1cc(C(=O)N2C[C@@H](O)[C@H](NC(=O)[C@@H]3C[C@@H]4O[C@H]3[C@H]3C[C@H]34)C2)sn1	-5.6281
CC[C@H](c1ccccc1)N(CC)C(=O)NCc1cccc(-n2ccnc2)c1	-5.62807
O=C(Nc1nc(-c2ccc(Cl)cc2Cl)cs1)c1ccccc1F	-5.62806
CC[C@H]([NH2+]Cc1ccc(-c2cccc(F)c2C)o1)c1ccncc1	-5.62805
CCc1sc(C(=O)N2CCC[C@@H]2c2ccc(F)cc2)cc1C	-5.62804
CC(C)n1cc[nH+]c1CN(Cc1ccccc1Cl)CC1CC1	-5.62804
C[C@@H]([NH2+]Cc1ccccc1-c1ccc(Cl)cc1)c1ccoc1	-5.62804
Cc1ccc(-c2nn(-c3ccccc3Cl)cc2C[NH2+]CCCN2CCCC2=O)cc1	-5.62802
O=C([O-])c1cc(O)ccc1CCc1cc(O)ccc1O	-5.628
COc1cc([N+](=O)[O-])ccc1NC(=O)c1sc2[nH+]c3cc(C)ccc3cc2c1N	-5.628
CCC[C@H](NC(=O)N1C[C@H](C)[C@H]1c1ccccc1)c1ccccc1	-5.628
O=C(Nc1cccc2ncccc12)[C@H]1C[C@@H]1c1ccccc1C(F)(F)F	-5.62798
CC1(CC(=O)N2CC[C@@H](c3c(F)cccc3F)C2)CCCCC1	-5.62798
CC[C@H]([NH2+][C@@H](c1cccs1)C1CC1)c1cc(F)ccc1F	-5.62798
C[C@@H]([NH2+][C@H](C)c1ccc(F)cc1F)c1cnn(C2CCCC2)c1	-5.62798
CC(C)c1ccc2c(c1)[C@H]([NH2+][C@H](C)c1ccc(Cl)cn1)CC2	-5.62797
C[C@@H]([NH2+]Cc1cnc2ccccc2c1)c1cc2ccccc2s1	-5.62796
O=C(Nc1cccc2ccccc12)N1CCC2(CCCCC2)C1	-5.62795
CCSc1ccc([C@@H](C)NC(=O)NC[C@H]2CC=CCC2)cc1	-5.62794
CC(=O)NC(C)(C)C(=O)NC[C@@H](NC(=O)c1cc(-c2nnn[n-]2)c[nH]1)C(C)C	-5.62793
O=[N+]([O-])c1cccc(-c2nc(Nc3ccc(F)c(F)c3)c3ccccc3n2)c1	-5.62792
C(=C/c1ccco1)\C[N@@H+]1CC[C@@H](c2ccnc(-c3ccc4c(c3)OCO4)c2)C1	-5.62792
Cc1oc(-c2ccsc2)nc1COc1c(F)cccc1Cl	-5.62792
C[N@@H+]1C[C@@H](C(=O)Nc2ccc(F)cc2)C[C@H]1C1CCN(C(=O)c2cccnc2)CC1	-5.62791
COCCCC[C@@H]([NH2+][C@H](C)c1ccc(F)cc1)c1ccccc1	-5.62791
CCC(C)(C)OCc1ccccc1N[C@@H](C)[C@H]1CCCOC1	-5.6279
CCCCC/C=C/C/C=C/CCCCCCCC(=O)O[C@@H](CO/C=C/CCCCCC/C=C/CCCCCCCC)COP(=O)([O-])OCC[NH3+]	-5.62789
O=[N+]([O-])c1c(N2CCN(S(=O)(=O)[C@@H]3CCS(=O)(=O)C3)CC2)ccc2cnccc12	-5.62789
O=[N+]([O-])c1cc(C(F)(F)F)cc([N+](=O)[O-])c1Sc1cccc2cccnc12	-5.62788
S=C(Nc1ccc2c(c1)Cc1ccccc1-2)NC1CCCCC1	-5.62788
O=C1C[C@H](c2ccc3ccccc3c2)c2cnn(-c3ccc(Cl)cc3)c2N1	-5.62788
Cc1cccc(C)c1[C@H](C)NCc1ncc(C(F)(F)F)s1	-5.62788
C[C@H](CC(=O)Nc1cccc(C#Cc2ccccn2)c1)c1cccc(F)c1	-5.62787
O=C(CN1CCC(NC(=O)Cn2ccc(=O)[nH]c2=O)CC1)Nc1ccccc1	-5.62786
C[C@@H](c1ccc(F)cc1)N(C)Cc1nc2ccc(F)cc2s1	-5.62786
Cc1ccccc1NC(=O)N1CCC[C@@H]1c1ccc(C(C)C)cc1	-5.62785
CCCC[N@H+](CC)Cc1ccc(CNC(=O)Nc2ccc(Cl)cc2)o1	-5.62784
Cc1ccc(C(=O)N2CCC[C@@H]2c2cccs2)c(Cl)c1	-5.62784
COc1cc(NC(=O)Nc2cc(C)ccc2C)ccc1Cl	-5.62784
C[C@@H]1C[C@H](c2ccccc2)CC[N@@H+]1Cc1csc(C2CC2)n1	-5.62784
C[C@@H]1[C@@H](C)[N@@H+](Cc2ccccc2)[C@H](C)CN1C(=O)CNS(=O)(=O)c1c[nH]c(C(N)=O)c1	-5.62784
CC[C@H]1CN(S(=O)(=O)CCCS(=O)(=O)[N-]c2ccn(C)n2)C[C@@H]1O	-5.62783
CC(C)[C@@H](Nc1ccc(Br)cc1)c1ccc(F)cn1	-5.62783
Cc1ccnc([C@H](C)[NH2+][C@H](C)c2ccc(SC(C)C)cc2)c1	-5.62783
Cc1nc(-c2ccc(C[NH2+]Cc3ccc(C4CC4)cc3)o2)cs1	-5.62782
C[NH+](C)CCOc1ccccc1NC(=O)C[C@H](c1ccc(Cl)cc1)n1cccc1	-5.62781
C[C@@H](NCc1ccccc1)C(=O)N[C@H](Cc1c[nH]c2ccccc12)C(=O)NCCc1ccccc1	-5.6278
Cc1c(/N=N\c2ccc(Br)cc2)c(-c2ccccc2)nn1C(N)=S	-5.6278
Cc1cc([C@H](C)[NH2+][C@@H](CCC#N)c2ccccc2)cs1	-5.6278
O=C1NC(=O)C2(CN(C(=O)N[C@H]3CCCN(c4ccccc4F)C3=O)C2)N1	-5.6278
Cc1ccc(Cl)cc1NCC(=O)Nc1ccc(Cl)cc1C	-5.62779
CC[C@@H]([NH2+][C@H](C)c1cccc(OC)c1)c1ccc(Cl)s1	-5.62777
NC(=O)[C@@H]1C[C@@H]1C(=O)N[C@@H]1CN(C(=O)Cc2cccc3nsnc23)C[C@@H]1O	-5.62777
Fc1ccc(C[N@@H+]2C[C@@H]3C[C@H](c4cccs4)N4CCC[C@@]34C2)cc1	-5.62776
Cc1cc2oc(=O)cc(CNc3ccccc3-n3cccn3)c2cc1C(C)C	-5.62776
C[C@H](C(=O)NC1(c2ccc(F)cc2)CCCC1)c1ccsc1	-5.62776
Nc1cc(-c2cccs2)nn(CC(=O)NC(c2ccccc2)c2ccccc2)c1=O	-5.62775
Cc1cc(C(=O)Nc2ccc(Cl)cc2)c(C)n1-c1ccccc1	-5.62775
Cc1cc(-c2cnn(CCNC(=O)C(C)C)c2-c2cccs2)on1	-5.62774
Cc1cccc(CN(Cc2ccco2)C(=O)N[C@H](C)c2c(C)noc2C)c1	-5.62773
Cc1cc(-c2nnn[n-]2)ccc1S(=O)(=O)NC[C@@H](O)CN1CCOCC1	-5.62772
NS(=O)(=O)C[C@H]1CCC[N@@H+](CC(=O)NCCCN2CCCCCC2=O)C1	-5.62771
O=C(CSc1nc(-c2ccc(F)cc2)c[nH]1)Nc1ccccc1Cl	-5.6277
C[C@@H]1[C@@H]2CCC[C@@](C)([NH2+]2)[C@H]1C1=CCOCC1	-5.62769
CCN(CC)c1ccc2c(c1)SC1=C[C@@H](N(C)C)C=CC1=N2	-5.62767
CCCCC(=O)Nc1cccc(/N=C/c2cc([N+](=O)[O-])cc(Br)c2[O-])c1	-5.62767
CN(Cc1ccc(F)cc1)C(=O)CSCc1cccc(C(F)(F)F)c1	-5.62767
CC[C@@H](C(=O)Nc1ccccc1C(C)(F)F)c1ccc(F)cc1	-5.62766
Cc1cccc(N2CC[NH+](CCCNC(=O)NCCNS(=O)(=O)N(C)C)CC2)c1	-5.62766
CCc1ccc2oc(-c3cc(NC(=O)c4ccccc4Cl)ccc3O)nc2c1	-5.62765
C[C@@H]1CC[C@@H]2[C@H](C)[C@H]3[C@H](C[C@H]4[C@@H]5CC[C@H]6C[C@@H](O)CC[C@]6(C)[C@H]5CC[C@]34C)[N@@H+]2C1	-5.62765
O=C(NCc1nc2ccccc2s1)C1(Sc2ccccc2)CCCC1	-5.62765
COc1ccc(C)cc1NC(=O)CNC(=O)CN1CC2(CCCC2)c2cc3c(cc2[C@@H]1C)OCCO3	-5.62764
COc1cccc(C[C@@H]2CCCN2C(=O)C(=O)NCC(=O)N2CC[NH2+]CC2)c1	-5.62764
COc1ccc2c(C)c(CC(=O)NCCn3ccc4c(C)cccc43)c(=O)oc2c1	-5.62763
Cc1cn2c(C=O)c(-c3ccccc3)cc2cc1-c1ccccc1	-5.62763
C[NH+](C)[C@H](CNC(=O)c1sc2ccccc2c1Cl)c1ccccc1Cl	-5.62762
c1ccc([C@@H]2CC[C@@H]([NH2+]CCc3cccc4[nH]ccc34)C2)cc1	-5.62762
Cc1cc(-c2cnc(N3CCCCC3)nc2C2CCN(C(=O)C(C)C)CC2)on1	-5.62761
Cc1ccc([C@@H](CC(=O)NCc2cccnc2)c2cn(C)c3ccccc23)cc1	-5.6276
Clc1ccc(COc2ccccc2-c2ccnc(-c3ccccn3)n2)cc1	-5.6276
C[C@H](NC(=O)CSCc1ccccc1C(F)(F)F)c1cccs1	-5.6276
CC[C@@H]1OCC[C@H]1C(=O)N1CC[C@H](NC(=O)CNC(=O)CNC(C)=O)[C@H]1C	-5.6276
C[C@H](CNc1ccnc(-c2nnn[n-]2)n1)N(C)C(=O)c1ccc2n[n-]nc2n1	-5.62758
CCS(=O)(=O)N1CCC(C(=O)N2CCC[C@H](S(=O)(=O)N(C)C)C2)CC1	-5.62757
NC(=O)c1cc(S(=O)(=O)NCC(=O)N2CC[C@H](c3ccncc3)C2)c[nH]1	-5.62757
Cc1cccc(C(C)(C)NC(=O)Nc2cccc(C(F)F)c2)c1	-5.62756
C[C@H]([NH2+][C@@H](CC1CC1)c1cc(F)cc(Br)c1)c1ccoc1	-5.62755
N#Cc1ccc(CSc2nnc(C3CCCCC3)n2-c2ccccc2)cc1	-5.62754
c1ccc(Cn2c(CNc3nc4ccccc4[nH]3)nc3ccccc32)cc1	-5.62753
COc1ccccc1C1CC[NH+](Cc2csc(-c3ccc(Cl)cc3)n2)CC1	-5.62753
COc1ncc(NC(=O)C(=O)NC[C@@H]2C[N@H+](CC(C)C)CCO2)cc1C(N)=O	-5.62753
Clc1c(-c2nc3cnccc3s2)sc2ccccc12	-5.62753
Cc1ccc(-c2c[nH+]c(NCc3c(Cl)cccc3Cl)n2C)cc1	-5.62751
CCCCc1nc(CNc2cc(F)ccc2OC(C)C)cs1	-5.62751
Cn1c(-c2cccc(Br)c2)c[nH+]c1NCc1ccc(Cl)cc1	-5.6275
CC(C)Sc1ccc([C@H](C)[NH2+]Cc2ccc(Cl)o2)cc1	-5.6275
Cc1ccc(S[C@@H]2c3ccccc3Oc3ccc(C)cc32)cc1	-5.62749
Cc1ccc([C@H](C)N(C)C(=O)c2cc3ccc(C)cc3[nH]2)c(C)c1	-5.62749
Cc1ccc2snc(C(=O)Nc3ccccc3SC[C@H](C)C#N)c2c1	-5.62749
C[C@H](NC(=O)CSc1ccccc1)c1ccc(Cl)cc1Cl	-5.62748
CCC[C@H](C)[C@@H]1C[C@@H](C(C)C)CC[C@H]1O	-5.62747
COc1ccc(N2C(=O)/C(=C\c3cccc(F)c3)SC2=S)cc1Cl	-5.62747
CCOc1ccccc1/C=C1\C(=O)N(c2ccccc2Cl)N=C1C	-5.62746
CCn1c(SCc2ccccc2Cl)nnc1-c1c[nH]c2ccccc12	-5.62745
Cc1cccc(C(C)C)c1NC(=O)[C@H](C)SCc1ccc(Cl)cc1	-5.62745
COc1ccc(/C=C2/SC(=S)N(c3ccc(Br)cc3C)C2=O)cc1	-5.62745
CC(C)(CNC(=O)N1CCC(S(N)(=O)=O)CC1)[C@H]1COCC12OCCO2	-5.62745
C=C1CCC2=C3[C@H]1[C@@H](C=C(C)C)C(=C)[C@@H](C)[C@@H]3CC[C@H]2C	-5.62744
CC(=O)c1cn(CC(=O)Nc2cc(-n3cnnn3)ccc2F)c(=O)n(C)c1=O	-5.62744
Cc1nc2c(s1)[C@@H](Nc1cccc(C(F)(F)F)c1)CCC2	-5.62744
Cc1c(C(=O)N2CCC[C@@H]2CN(C)c2ccnc(-c3nnn[n-]3)n2)nnn1C	-5.62744
Cc1cccc(NC(=O)CSCc2c(F)cccc2Cl)c1	-5.62743
CCS(=O)(=O)N1CCN(C(=O)[C@@H](C)N(C(=O)OCC2c3ccccc3-c3ccccc32)C2CC2)CC1	-5.62741
Cc1ccc(NC(=O)CSCc2cc(Br)ccc2F)cc1	-5.62741
O=C(O[C@@H]1OCCN(Cc2ccccc2)C1=O)c1ncccc1F	-5.6274
CC(C)(C)C[C@@H]1CCC[N@@H+]1Cc1ncc(C(F)(F)F)s1	-5.6274
Cc1ccc([C@H]2C[C@@H]([NH2+][C@H](C)c3nc4c(s3)CCC4)C2)cc1	-5.6274
C[C@H](c1ccncc1)N(C)Cc1ccc(C(=O)Nc2cccc(F)c2)cc1	-5.62739
CC1(C)CO[C@H](CN2CCN(S(=O)(=O)[C@H]3CCS(=O)(=O)C3)CC2)C1	-5.62739
C[C@H](N[C@H](c1ccccc1)c1cccc2ccccc12)c1ccncc1F	-5.62738
O=C(C[C@@H]1C=CCC1)NCC1(c2ccc(F)cc2)CCCCC1	-5.62737
COc1ccc(-c2csc(NC(=O)C3(c4cccc(F)c4)CC3)n2)cc1	-5.62736
NC(=O)[C@@H]1CC[C@H](C(=O)N[C@@H]2CN(C(=O)COc3cccnc3)C[C@@H]2O)C1	-5.62735
COC(=O)[C@@H]1CCCN2C(=O)N(CCNS(=O)(=O)NC(C)C)C(=O)[C@@H]12	-5.62734
CN(C[C@@H]1CCN(C(=O)Cn2ncn(C)c2=O)C1)C(=O)[C@@H]1C[C@@H]2O[C@H]1[C@H]1C[C@H]12	-5.62731
CC(=O)c1ccccc1NC(=O)c1cccc(Oc2ccc(C#N)cc2)c1	-5.6273
Cc1ccc(COC(=O)[C@H](c2ccccc2)N(C)C(=O)OCC2c3ccccc3-c3ccccc32)cn1	-5.62729
CC(C)c1ccc([C@@H]2Nc3c(Cl)cc([N+](=O)[O-])cc3[C@@H]3C=CC[C@@H]32)cc1	-5.62729
CC(C)N1CC[C@H](NS(=O)(=O)CCCS(=O)(=O)[N-]c2c[nH+]c[nH]2)C1=O	-5.62728
COc1c(C(=O)N(CCN2CC[NH+](C)CC2)CC(=O)[O-])cnc2c1cnn2C	-5.62728
COc1ccc(OC)c(NC(=O)[C@@H](C)N[C@@H](C)c2ccc(-c3ccccc3)cc2)c1	-5.62727
CCc1ccc(COC(=O)c2cc3c(cc2[O-])OCO3)cc1	-5.62725
CCc1ccc(Cl)c(CC)c1NC(=O)[C@H]1Cc2ccc(C)cc2S1	-5.62725
COc1ccc(CN(C(=O)[C@H](C)CC(C)C)[C@@H](C)C2CC2)cc1	-5.62725
COc1ccc2c(C)c(-c3ccccc3)c(=O)oc2c1	-5.62724
Cc1ccc(C(C)C)cc1OCC(=O)Nc1cccc(-c2ncco2)c1C	-5.62724
COc1cc([C@@H]2[C@@H]3CCCC[C@@]3(O)CC[N@@H+]2Cc2ccccc2Cl)ccc1O	-5.62723
C[C@H]1CCCC[N@H+]1CCNC(=O)c1cc2c(Cl)nc3ccccc3c2s1	-5.62723
Clc1cccc(-c2csc(Nc3ccc(Cl)cc3Cl)n2)c1	-5.62721
Cc1nc(-c2nnn[n-]2)c(N2CCN(C(=O)CN(C)Cc3ccon3)CC2)o1	-5.62721
CCC(CC)CNC(=O)N1CCC[C@H]1c1cccc(C)c1C	-5.6272
CC[C@@H]1C[C@H](C(F)(F)F)n2nc([C@H]3CCCN3C(=O)c3cn(C)nc3C)cc2N1	-5.62719
CCN(CC)S(=O)(=O)N1CCN(C(=O)CCNC(=O)NCc2ccccc2)CC1	-5.62719
CN(C)c1cccc([C@@H]2CCCN2C(=O)NCc2cccc3ccccc23)c1	-5.62719
Cc1cc(C)n(CC(=O)N2CCC[C@H](c3nc(-c4cccs4)cc(C(F)(F)F)n3)C2)n1	-5.62718
C[C@H](C1CC1)N(Cc1ccccc1)C(=O)C[C@H](C)c1ccccc1	-5.62718
c1cc2nc(C3CC3)sc2cc1N[C@@H]1CCC12CCOCC2	-5.62717
CCCN1C(=O)N[C@@H](CCC(=O)N[C@H]2[C@@H]3CCCC[C@H]3[C@@H]2c2ccccc2)C1=O	-5.62716
Cc1ccc([C@@H](C)[NH2+][C@@H](C)c2ccccc2C(F)(F)F)s1	-5.62716
CN(C)S(=O)(=O)c1ccc(NC(=O)N2CCC[C@H]2CS(N)(=O)=O)nc1	-5.62716
COc1ccc(-n2nc(C)c3c(C(F)F)cc(-c4ccccc4OC)nc32)cc1	-5.62715
COc1cc([C@@H]2CC(=O)Oc3c2c2nc4ccccc4nc2c2ccccc32)ccc1O	-5.62715
CC(C)[C@H]([NH2+]Cc1cc(-c2ccccc2)[nH]n1)c1ccc(F)cc1	-5.62715
CCc1nc(C)c([C@H](C)N(C)Cc2cccc(C(F)F)c2)s1	-5.62714
N#Cc1ccc(-c2cccnc2)nc1SCC(=O)C12C[C@H]3C[C@@H](C1)C[C@@H](C2)C3	-5.62713
CC(=O)[C@H](C)Sc1nnc(-c2ccc(C(C)(C)C)cc2)n1Cc1ccccc1	-5.62713
C=CCn1c(S[C@H](c2ccccc2)c2ccccc2C)nnc1C1CC1	-5.62713
CCCC[C@H](NCc1nc(C(C)C)cs1)c1ccccc1	-5.62713
C[C@H](S[C@@H](C)c1ccc(Cl)cc1)C(=O)Nc1ccccc1	-5.62713
NS(=O)(=O)c1cc(C(=O)N2CCOC3(CCS(=O)(=O)CC3)C2)co1	-5.62713
CC(=O)N[C@@](C)(C(=O)N1CCN(c2nccnc2-c2nnn[n-]2)CC1)C(C)C	-5.62712
CC[C@H](CC(=O)NCc1ccc(-n2ccnc2)c(F)c1)c1ccc(C)cc1	-5.6271
O=C(NCCC1CS(=O)(=O)C1)N1CCC[C@@H](CNS(=O)(=O)C2CC2)C1	-5.6271
C[C@@H](NC(=O)[C@H]1CCC[N@H+](Cc2ccc(Cl)cc2Cl)C1)c1ccc(F)cc1	-5.62709
O=C(Nc1cccc(C(F)F)c1)N[C@H]1CCCC[C@H]1CC(F)(F)F	-5.62709
C[C@@H](C(=O)N1C[C@@H](O)[C@H](NC(=O)c2ccc(-c3nnn[n-]3)[nH]2)C1)c1cnn(C)c1	-5.62709
CC[C@H]([NH2+][C@@H](C)c1cccc(OC)c1)c1ccc(Cl)cc1	-5.62706
CC1(C)CC(CC(=O)N[C@@H](CC(F)(F)F)c2ccccc2)C1	-5.62706
C[C@H]1[C@@H]2C3=CC[C@@H]4[C@@]5(C)CC[C@@H](OC(=O)c6ccccc6)C(C)(C)[C@@H]5CC[C@@]4(C)[C@@]3(C)CC[C@H]2[C@@H](C(=O)OC(=O)c2ccccc2)C[C@@H]1C	-5.62704
Cc1c(C(=O)N[C@@H]2CCc3cc(F)ccc32)oc2c(C)cccc12	-5.62704
O=C(COc1cc(OCC(=O)N2CCNC2=O)c(Cl)cc1Cl)N1CCNC1=O	-5.62703
CC[N@@H+]1CCC[C@H]1CN(Cc1ccc(O)cc1)C(=O)Nc1cccc(Cl)c1	-5.62703
O=C(CC1CCSCC1)N1CCCCc2c(Cl)cccc21	-5.62702
COc1cncc(C[NH2+][C@H](c2oc3ccccc3c2C)C(C)C)c1	-5.62702
O=C(N[C@@H]1COC[C@@H]1O)C1CCN(C2=NS(=O)(=O)c3ccccc32)CC1	-5.62702
CCCC[C@H](NC(=O)N1[C@@H](C)CC[C@@H]1C)c1ccc(OC)cc1	-5.62701
O=C1/C(=C/C=C/c2ccccc2)SC(=S)N1c1ccccc1	-5.627
CCc1ccc(NC(=O)NCC2CC[NH+](Cc3cccc(C)c3)CC2)cc1	-5.627
C=CCC[C@H](CC)[NH2+][C@@H](C)c1ccc2ncsc2c1	-5.627
C[C@@H]([NH2+][C@H]1CC=C(c2ccc(F)cc2)CC1)c1cscn1	-5.627
C[C@H](Nc1ccc(-c2nnn[n-]2)nn1)[C@@H](C)NC(=O)CNC(=O)N1CCCC1	-5.627
Cc1cc(C)n(CCCC(=O)N[C@@H]2CN(C(=O)[C@H]3C[C@H]3C(N)=O)C[C@H]2O)n1	-5.627
C[Si](C)(C)c1cc(-c2ccc(F)c([Si](C)(C)C)c2F)ccc1F	-5.62699
CCCc1ccccc1NCc1cnc(-c2ccccc2)nc1	-5.62699
CC(C)N1C[C@@H](C(=O)N[C@@H](C)CNC(=O)c2c[nH]c(-c3nnn[n-]3)c2)CC1=O	-5.62699
CCCC[C@H](C)[C@H]1CC[C@H](CO)CC1	-5.62698
C[C@@H](NS(C)(=O)=O)C(=O)OCCN(Cc1ccccc1)S(C)(=O)=O	-5.62697
COc1ccccc1CC[NH2+]Cc1cccc(OCc2cccc(C)c2)c1	-5.62696
C#CCn1cc(CN2CCC[C@@H](n3c(=O)oc4ccccc43)C2)c2ccccc21	-5.62694
CCc1ccc2c(c1)[C@@H]1C=CC[C@H]1[C@@H](c1ccc(Br)cc1)N2	-5.62694
O=[N+]([O-])c1ccc(N2CCC[C@@H]2c2nc3ccccc3s2)cc1	-5.62693
CCN(CC(C)C)C(=O)N[C@H](c1ccc(F)cc1)C1CCCC1	-5.62693
C[C@@H](Oc1cccc(Cl)c1Cl)C(=O)N1CCC[C@H]1c1ccccc1	-5.62692
C[C@H](CC(=O)N[C@H](c1ccc(Cl)cc1)C1CC1)C(=O)c1ccccc1	-5.62692
Cc1ccc(Oc2ccc(CNC(=O)[C@H]3C=CCN3S(C)(=O)=O)cc2)cc1	-5.62691
Cc1csc(-c2ccc(N[C@H](C)c3ccsc3)cc2)n1	-5.6269
FC1CC2(CCN(C(F)(F)Sc3ccc(Cl)nc3)CC2)C1	-5.6269
O=C(c1cnccn1)N1CCC[C@H](c2nnc(-c3nccc4ccccc34)o2)C1	-5.62689
CC(C)N(Cc1ccco1)C(=O)N[C@H](C)c1ccccc1Cl	-5.62689
Cc1cccc(NC(=O)CS[C@H](C)c2cccc(Cl)c2)c1	-5.62689
Cc1ccc2oc(-c3ccc(C(C)C)cc3)c/c(=[NH+]\[C@@H](C(=O)[O-])c3ccccc3)c2c1	-5.62685
CC(C)(C)C1=CCN(C(=O)[C@H]2CCC[C@@H](C(F)(F)F)C2)CC1	-5.62685
Cc1ccc(C[NH2+][C@@H](C)c2ccc(-c3cccnc3)cc2)cc1	-5.62685
Cc1noc2nc(C(C)C)cc(-c3nc(Cc4cc5ccccc5o4)no3)c12	-5.62685
COc1cc(O)c2c(=O)c(-c3ccc(OCC=C(C)C)cc3)coc2c1	-5.62684
Clc1ccc(-c2ccc(CN[C@H](c3ccccc3)c3ccncc3)o2)cc1	-5.62684
CCSc1ccc([C@@H]2CCCC[N@H+]2Cc2ccccc2)cn1	-5.62683
Cc1cc(CCCC(=O)N2CC[C@@H](CC(C)C)C2)c(C)s1	-5.62683
C/C(=C\C[NH2+]CCC(=O)[O-])c1ccc(OCCCCCc2ccccc2)cc1	-5.62682
O=C(Nc1ccc([C@H](O)[C@@H]2COCC(=O)N2Cc2ccccc2)cc1)c1ccccc1	-5.62681
CC(C)(C)c1csc(CNc2ccc(C#N)cc2Cl)n1	-5.62681
CCN(C(=O)[C@@H](C)CC(C)(C)C)[C@@H](C)c1ccc(C#N)cc1	-5.62681
O=C(Cc1c(Sc2cccc(F)c2)[nH]c2ccccc12)N1CCCCC1	-5.6268
Cc1cncc(CCC(=O)N2C[C@H](O)[C@H](NC(=O)[C@H]3CC[C@@H](C(N)=O)O3)C2)c1	-5.62677
O=C1CCC[C@]2(CN(S(=O)(=O)Cc3ccccc3F)C[C@H]2c2cccnc2)N1	-5.62675
Cc1cc(O)cc(Oc2cc(C)c(O)c(O)c2)c1	-5.62675
CN(C(=O)c1ccc(C(C)(C)C)cc1)c1cc(F)ccc1F	-5.62675
CN1CC[C@H](CNC(=O)C(=O)N[C@@H]2CCN(Cc3ccccc3)C2=O)CC1=O	-5.62674
CC[C@H](C)C[C@@H](C)NC(=O)N1CCC[C@@H]1c1ccc(C)cc1	-5.62673
CC[C@@H]([NH2+][C@@H](CCCC#N)c1ccccc1)c1ccc(F)cc1	-5.62672
Cc1ccc(-c2nc(-c3ccccc3)c(-c3ccc4ccccc4c3)[nH]2)cc1	-5.62671
CCc1ccc(-c2cc(-c3cccc(Br)c3)c(C#N)c(=O)[nH]2)cc1	-5.6267
CS(=O)(=O)Cc1cccc(CNC(=O)N2CC(NS(C)(=O)=O)C2)c1	-5.6267
Cc1nc(-c2ccccc2)ccc1C(=O)N(C)[C@@H]1CCc2ccccc21	-5.62668
CC(C)(C)SC[C@H]1CCCCN1C(=O)CCc1ccccc1F	-5.62667
CC[C@H]1c2ccsc2CCN1C(=O)c1sccc1Cl	-5.62667
CC(C)C[C@H](C)C(=O)N[C@@H](c1ccc(F)cc1)c1cccs1	-5.62667
C[C@H]1[C@H]2CCC(CCN1C=[NH2+])[N@@H+]1CCCC[C@H]21	-5.62666
COC(=O)[C@@H]1CN(C(=O)NCc2ccccc2CS(=O)(=O)NC(C)C)CC[N@H+](C)C1	-5.62666
CC1=C[C@@H](CNS(=O)(=O)Cc2ccccc2)[C@@H](C(C)C)C[C@@H]1CC(=O)N1CCOCC1	-5.62665
O=C(Nc1cccc(Cl)c1)N1c2ccccc2Sc2ccccc21	-5.62665
CC[C@H](Nc1ccc(C)c(NC(C)=O)c1)c1cccc(Cl)c1	-5.62665
Cc1ccc(CC(=O)Nc2cc(C(F)(F)F)ccc2C)s1	-5.62665
O=C(NCC(=O)N1CCC[C@H](c2nnn[n-]2)C1)c1ccc(-c2nnn[n-]2)cc1	-5.62664
Cc1cc(O)c(/C=N/c2cc(Cl)ccc2O)c(C)c1Cl	-5.6266
CC(C)Oc1ccccc1[C@H](C)[NH2+][C@H](C)c1csc(Cl)c1	-5.6266
Cc1cccc([C@H]2c3cccn3CCCN2Cc2cccc(C(F)(F)F)c2)c1	-5.62659
CCc1ccc2c(c1)[C@@H]1OCCC[C@H]1[C@H](c1ccccc1)N2	-5.62659
CC(C)[C@H]1N(C(=O)Nc2cc(F)cc(Cl)c2)CC12CCC2	-5.62659
CC1=CC[C@H](C/C=C(\C)CO[C@@H]2O[C@H](CO)[C@H](O)[C@@H](O)[C@H]2O)C(C)(C)[C@@H]1/C=C\C(C)=C\C=C\C(C)=C\C=C\C=C(C)\C=C\C=C(C)\C=C\[C@H]1C(C)=CC[C@H](C/C=C(\C)CO)C1(C)C	-5.62658
COc1cccc(C)c1NC(=O)N[C@@H](C)c1ccc(Cl)s1	-5.62658
CC[C@H](C)[C@@H]1CCCCN1C(=O)Cc1csc(Cc2ccc(F)cc2)n1	-5.62658
CC[C@H](C)NC(=O)CCn1c(=O)c2ccccc2n2c(=O)n(CC(=O)NC(C)C)nc12	-5.62657
C[C@@H](NC(=O)C(C)(C)C)C(=O)N[C@@H]1CCN(c2cncc(-c3nnn[n-]3)n2)C1	-5.62657
CCC[C@@H](NC(=O)Cc1csc(-c2ccsc2)n1)c1ccccc1	-5.62656
CC[C@H](Cn1c(=O)oc2cccnc21)NC(=O)c1ccc(F)cc1F	-5.62655
CO[C@H]1CC[C@@H](Cc2noc(-c3ccc4ccccc4c3)n2)CC1	-5.62655
O=C(NCc1ccsc1)C12C[C@H]3C[C@@H](C1)C[C@@H](C2)C3	-5.62654
CC1CCN(c2ccc([C@H](C)NC(=S)Nc3ccc(F)cc3)cc2)CC1	-5.62654
Brc1ccc([C@]23CC4C[C@](c5ccc(Br)cc5)(C2)C[C@@](c2ccc(Br)cc2)(C4)C3)cc1	-5.62652
C[N@@H+]1CCCCC[C@@H]2[C@@H]1[C@H](c1ccccc1)CN2C(=O)Cc1nonc1N	-5.62651
O=c1[nH]c2ccc(Cl)cc2c2c1sc1ccccc12	-5.62651
C[C@@H]([NH2+][C@@H]1CSc2ccccc21)c1ccc(Cl)c(F)c1	-5.62651
Cc1ccc([C@H](CC(N)=O)c2cn(Cc3ccccc3)c3ccccc23)cc1	-5.6265
O=C(NCc1ccc(Oc2ccccc2)cc1)N1CCC[C@H]1c1ccc[nH]1	-5.6265
Clc1ccc([C@@H](Sc2n[nH]c(-c3ccccc3)n2)c2ccccc2)cc1	-5.62649
CCC(CC)c1nnc([N-]C(=O)COc2ccccc2C(C)C)s1	-5.62649
O=C(CCc1nc2ccccc2c(=O)[nH]1)NCCN1CC[NH+](Cc2ccccc2)CC1	-5.62648
COc1cc2c(cc1O)[C@H]1Cc3cc4c(cc3[N@+]1(C)C=C2)OCO4	-5.62647
C[C@H](c1cccs1)N(Cc1ccccc1)C(=O)c1cc[nH]c1C1CC1	-5.62647
Cn1nnc2c1NCC[C@@H]2C(=O)N[C@H](Cc1ccccc1)C(=O)N1CCOCC1	-5.62647
COc1cc(SC)ccc1N[C@H]1CCCc2ccc(O)cc21	-5.62646
CC(=O)N1C[C@@H]2CN(CC(C)C)CC[N@@H+]2C(C)(C)C1	-5.62645
CC(=O)c1cccc(NC(=O)CSC2c3ccccc3-c3ccccc32)c1	-5.62645
Cc1nc(N(C)Cc2ccc(Cl)cc2)c2c3c(sc2n1)CCCCC3	-5.62644
FC(F)(F)c1cccc(C2(NCc3ccsc3)CC2)c1	-5.62644
Cc1cc2c(cc1Br)NC(=O)/C2=N\c1ccc(Br)cc1	-5.62643
CCc1noc(C)c1C(=O)N1CCC[C@@H](c2nnc(-c3ccsc3)o2)C1	-5.62642
COc1cc(C[NH2+][C@H]2CCCC[C@H]2OC)cc(OC)c1OC	-5.62642
COc1cccc2c1N[C@@H](c1ccccc1Cl)[C@H]1CC=C[C@H]21	-5.62642
CSc1ccc(C)c(NCc2[nH+]ccn2Cc2ccccc2)c1	-5.6264
CCCc1cc(Nc2ccc(CC)cc2)n2c(nc3ccccc32)c1C#N	-5.62639
CC(C)(C)[Si](C)(C)n1ccc2cc(Cl)ccc21	-5.62639
[NH3+][C@H]1CCCCCNC(=O)[C@@H]2CN(C(=O)[O-])CCN2c2cccc1c2	-5.62637
Cc1ccc(C#N)cc1NC(=O)[C@H](Sc1ccccc1)C(C)C	-5.62637
Cn1cc(CCC(=O)N2CCC(C(N)=O)CC2)c2ccccc21	-5.62636
CC(=O)N1Cc2ccccc2O[C@@]2(CCCN(C(=O)CN[C@H]3CCS(=O)(=O)C3)C2)C1	-5.62636
O=C(CCCc1c[nH]c2ccccc12)N[C@@H]1CCC[N@H+](Cc2cccnc2)C1	-5.62634
CNc1ccc(-c2nc3ccc(Br)cc3s2)cc1	-5.62634
C[C@H]([NH2+][C@@H](c1ccc(F)cc1)C(C)(C)C)c1cncc(F)c1	-5.62634
Cc1ccc(C)c(C(=O)[C@@H](C)Sc2nncc3ccccc23)c1	-5.62634
Cc1cccc(/C=C/c2nc(-c3nccc4ccccc34)no2)c1	-5.62634
Cc1ccc([C@@H]2CCCN2c2nc(C(F)(F)F)cs2)cc1	-5.62634
CSc1ccc(C)c(NCc2cn(-c3ccccc3)nc2C)c1	-5.62634
CN1C[C@@H](C(=O)N2CCC[C@H]2c2nc(Nc3ccccc3)cc(-c3cccnc3)n2)CC1=O	-5.62633
COCC(=O)NC[C@@]1(O)COCCN(C(=O)c2cc(C(F)(F)F)n[nH]2)C1	-5.62633
FC(F)(F)c1cscc1CNC1(c2ccccc2)CC1	-5.62631
CCC1(C(=O)N2CCC[C@H](CC(F)(F)F)C2)CCCCC1	-5.6263
C[C@H]1C[C@@H](c2ccccc2)CN1C(=O)c1ccc(OCc2ccccc2)nc1	-5.6263
Cc1ccc(C)c([C@H](C)N(C)C(=O)c2ccc3ncccc3c2)c1	-5.62629
O=c1[nH]cc(-c2ccccc2)cc1CNc1cccc(CN2CCOCC2)c1	-5.62628
C[C@H](Nc1cccc(CC#N)c1)[C@H]1CC[C@@H](C(F)(F)F)CC1	-5.62628
C[C@@H]1CCCC[C@H]1CCNC(=O)[C@H]1CC[C@@H](C(F)(F)F)CC1	-5.62628
CC(=O)N1CCc2nc([C@H]3CCCN3C(=O)[C@H]3CC34CCC4)ncc2C1	-5.62627
Cc1cc(C)c(NC(=O)c2ccc(-c3ccccc3F)o2)c(C)c1	-5.62627
Cc1cccc(Oc2ccccc2CN[C@H](C(=O)N(C)C)c2ccccc2)c1	-5.62627
C[C@H](Sc1ccc(Cl)cc1)C(=O)N(C)[C@H](C)C(C)(C)C	-5.62626
CC(C)CC1(C(=O)N[C@@H]2CCSc3ccccc32)CCC1	-5.62625
CC(=O)N[C@H](C)C(=O)N[C@H](CNC(=O)c1c[nH]c(-c2nnn[n-]2)c1)C(C)C	-5.62625
CC(C)c1nc([C@H](C)[NH2+][C@@H](C)c2ccc(Cl)cc2)cs1	-5.62624
c1ccc(-c2cnn(-c3ccccc3)c2-c2ccccc2)cc1	-5.62623
O=C1/C(=C\c2ccc(-c3cccc(Cl)c3Cl)o2)COc2ccccc21	-5.62622
CC/C=C\CCSCC(=O)Nc1cc(Cl)ccc1F	-5.62622
CN(C)C(=O)[C@]1(Cc2ccccc2-c2cccs2)CCCN(C(=O)c2cnccn2)C1	-5.62621
CC[C@@H]([NH2+][C@H](C)c1c(F)cccc1Cl)c1cccs1	-5.6262
C[C@H]([NH2+]CC1(C(F)F)CC1)c1ccc(-c2ccccc2)cc1	-5.6262
N#CN(Cc1ccc(Cl)c2cccnc12)c1cccc(F)c1	-5.62618
CCOC(=O)[C@@H]1CN(C(=O)C(=O)NC[C@H]2CSCCS2)CC12COC2	-5.62617
CS(=O)(=O)N1CCN(C(=O)C[C@H]2NC(=O)N(c3cccc4ccccc34)C2=O)CC1	-5.62616
Cc1cc2c(cc1C[N@@H+]1CCc3c(nc(-c4ccccn4)[n-]c3=O)C1)OCO2	-5.62615
C/C1=C/C[C@@]2(C)CC[C@H](C(C)C)[C@@H]2CC/C(C)=C2/CC[C@@H](C)[C@H]2CC1	-5.62615
COc1cccc2c1CC[C@@H]2[NH2+][C@@H]1CCSc2ccccc21	-5.62615
C[C@@H](C1CCCCC1)N(C)C(=O)NCc1cc2ccccc2o1	-5.62615
O=C(Nc1cccc(-c2cn3c(n2)SCC3)c1)c1cccc2ccccc12	-5.62614
FC1(F)CC(CNc2ccc(Oc3ccc(Cl)cn3)cc2)C1	-5.62614
C[C@H](CC(=O)NCCc1ccc2ccccc2c1)c1ccccc1	-5.62613
C[C@@H]([NH2+][C@H]1C[C@@H](C(F)(F)F)C1)c1cccc(C(F)(F)F)c1	-5.62613
COc1c2c(cc3cc(O)c4c(=O)cc(C)oc4c13)CCC2=O	-5.62612
CC[C@H]([NH2+]C)c1ccc(-c2cc(NCc3cccnc3)nc3[nH]ccc23)cc1	-5.62612
Fc1cccc(C2(NCc3cscc3C(F)(F)F)CC2)c1	-5.62612
O=C(NCc1ccc(F)cc1)c1cc(-c2ccncc2)c2cnccc2n1	-5.62611
CCc1ccc2oc(-c3ccccc3)c/c(=[NH+]\CCO)c2c1	-5.62611
Cc1ccc(C)c(-c2nc3cc(NC(=O)C4CCCCC4)ccc3[nH]2)c1	-5.62611
C[C@H](c1ccccc1)N(Cc1ccccc1)C(=O)NC1CCCC1	-5.62611
CCCc1cccc(C(C)C)c1NC(=O)[C@H](CC)c1ccccc1	-5.62611
CCN(CC)c1ccc(C(=O)N2CCC[C@H](c3nc4ccccc4s3)C2)cc1	-5.62609
C[C@@H]1CC[C@@]2(OC1)O[C@H]1C[C@@H]3[C@@H]4C[C@@H](O[C@H]5O[C@@H](C)[C@H](O)[C@@H](O)[C@H]5O)[C@@H]5CC(=O)CC[C@@]5(C)[C@@H]4CC[C@@]3(C)[C@H]1[C@H]2C	-5.62609
COc1cc(C(=O)N2CCC[C@H](c3[nH+]c4ccccn4c3NC(C)(C)C)C2)ccn1	-5.62609
Cc1ccc(-c2c(-c3cc(C)no3)cnn2CCNC(=O)c2ccncc2)cn1	-5.62608
COc1ccc([C@H]([NH2+]Cc2oc(C(C)C)nc2C)C(C)C)cc1	-5.62608
Cc1ccc(F)c(NC(=O)c2ccccc2Sc2ccccc2C#N)c1	-5.62607
COc1ccc(CCC(=O)N2CC[C@H](c3cc(=O)[nH]c(-c4ccncc4)n3)C2)cc1	-5.62606
C=C(C)C[C@H]1C[N@H+]2CCC[C@H]2C(=O)N1	-5.62606
O=C(CCNc1ccc(Oc2ccc(Cl)cc2)cc1)c1ccc(F)cc1	-5.62606
O=C(NCCNS(=O)(=O)c1cccs1)N1CCCS(=O)(=O)CC1	-5.62605
CC(C)[C@H](C)CC[C@@H](C)[C@H]1CC[C@@H]2[C@H]3C[C@@H]4O[C@@]45C[C@@H](O)CC[C@]5(C)[C@H]3CC[C@]21C	-5.62604
CC(C)c1cc(C(F)(F)F)n2nc([C@@H]3CCCN3C(=O)c3ccncc3)cc2n1	-5.62603
CC(C)[C@H](c1ccccc1)N(C)C(=O)Nc1ccc([C@@H]2CCOC2)cc1	-5.62603
Fc1ccccc1CNc1ncc(-c2ccsc2)c(-c2cccnc2)n1	-5.62602
C[C@@H]([NH2+]Cc1cccc(O)c1)c1cc(Cl)sc1Cl	-5.62602
C[C@H](NS(=O)(=O)c1ccc(C(N)=O)cc1)C(=O)N1CC[C@](O)(C(F)F)C1	-5.62602
COCCNC(=O)N[C@H]1CO[C@@H](C[NH+]2CCN(c3cccc(C(F)(F)F)c3)CC2)[C@@H]1O	-5.62601
Cc1c(-c2cc(C(F)(F)F)c3cnn(-c4ccccc4F)c3n2)cnn1C	-5.626
COc1ccc(S[C@@H](C)C(=O)Nc2c(Cl)cc(Cl)cc2Cl)cc1	-5.626
CC[C@@H]([NH2+]Cc1cc(-c2ccccc2)on1)c1ccc(Br)cc1	-5.62599
Cc1ccc2c(C)c(C(=O)NC[C@H](c3ccc(C)o3)[NH+]3CCC(C)CC3)oc2c1	-5.62598
Cc1nc(C(C)C)oc1C[N@@H+](C)[C@@H](C)c1cccc(Cl)c1	-5.62598
C[C@@H](Nc1ccc([C@@H]2CCOC2)cc1)c1cccc(Cl)c1	-5.62596
C[C@@H](C(=O)N(CCO)CCNc1cc[nH+]cc1-c1nnn[n-]1)[C@H]1CCCO1	-5.62596
O=C(c1cc(Cl)ccc1Cl)c1ccccc1C[NH+]1CCCCC1	-5.62595
CCN(C(=O)c1ccc(Cl)cc1F)[C@H](C)c1ccc(F)cc1	-5.62595
Cc1cccc(-c2nnc(SCC(=O)c3c[nH]c4ccccc34)o2)c1	-5.62594
CO[C@@H](C)c1cccc(N[C@@H]2CCCc3c2[nH]c2ccccc32)c1	-5.62594
CCOc1ccccc1NC(=O)c1cccc(NS(=O)(=O)c2ccc(C)cc2)c1C	-5.62592
C[C@@H](NC(=O)CSCc1cscn1)c1cc(Cl)ccc1Cl	-5.62592
CCC[C@@H]([NH2+][C@@H](CC)CC(F)(F)F)c1cccc([N+](=O)[O-])c1	-5.62591
Cc1cccc(C(=O)Nc2ccc(Cl)cc2)c1I	-5.6259
CCC(CC)c1cc(-c2nc([C@H]3CCCCS3)no2)on1	-5.6259
COC(=O)[C@H]1CCCN1C(=O)CO/N=C1/C=C2CC[C@@H]3[C@H](CC[C@@]4(C)[C@H]3CC[C@]4(O)C(C)=O)[C@@]2(C)CC1	-5.62589
Clc1ccc(Nc2c(-c3ccc(Cl)cc3)nc3ccccn23)cc1	-5.62589
Cc1ccc2cc3c(nc2c1)OC(=O)N(Cc1ccc2c(c1)OCO2)C3	-5.62588
CCOc1ccc2c(c1)sc1nc(-c3ccc(OC(F)F)cc3)cn12	-5.62588
Cc1cc(C(=O)N2CC[C@@H](c3ccccc3)[C@@H]2C)c(C)n1C(C)C	-5.62588
Cc1ccc(C)c([C@@H](C)N(C)C(=O)c2ccc(Cl)s2)c1	-5.62588
C#C[C@@]1(C)[C@@H]2C(=O)C3(CCCC3)[C@H]1[C@@H](C)[N@H+]2C	-5.62587
Cn1c(S[C@@H](c2ccccc2)c2ccc(Cl)cc2)nnc1-c1ccco1	-5.62587
CC[C@]12CCC3=C(Cc4cc(OC)c(C)cc43)C1=CCCC2=O	-5.62587
COc1ccc(C2=NN3[C@H](C2)c2ccccc2O[C@H]3c2ccccc2F)cc1	-5.62587
C=CC[C@@H]1N(C(=O)N[C@H](C)c2cccs2)CCCC1(C)C	-5.62587
C[C@H](c1ccccc1Cl)N(C)C(=O)CCc1ccc(F)cc1	-5.62587
C=C(C)[C@@H]1OCC[C@@H]1C(=O)N1C[C@@H]2CCN(C(=O)c3n[nH]c(=O)[n-]c3=O)[C@@H]2C1	-5.62587
CNS(=O)(=O)NC1CCN(C(=O)NCC2(C(=O)N(C)C)CCCC2)CC1	-5.62586
CCNC(=O)C1CCN(CC(=O)Nc2cc(C)cc(C)c2)CC1	-5.62584
CC(C)NC(=O)C[C@@H]1O[C@H](CNC(=O)c2ccc(N(C)C)cc2)[C@@H](O)[C@H]1O	-5.62584
CC[C@@H](C)NC(=O)CCn1c(=O)c2ccccc2n2c(=O)n(CC(=O)NC(C)C)nc12	-5.62583
CN1CCc2cc([C@@H](CNC(=O)C34C[C@H]5C[C@@H](C3)C[C@@H](C4)C5)[NH+]3CCCCC3)ccc21	-5.6258
C[C@H]1C[C@H]1C(=O)N1CCC([C@@H]2C[C@H](C(F)F)n3ncnc3N2)CC1	-5.6258
Cc1ccc(C)c(SCCC(=O)Nc2ccc(F)cc2)c1	-5.62579
CC(=O)N1CCC(C(=O)N[C@H](C)CCNc2ccnc(-c3nnn[n-]3)n2)CC1	-5.62579
CC(C)c1nnc(CNC(=O)CCn2cc(-c3nnn[n-]3)c(=O)[nH]c2=O)n1C	-5.62579
CN(C)C(=O)Nc1cccc(N[C@@H]2CCCC23CCCCC3)c1	-5.62578
CC[C@H](C)c1noc(CCC(=O)c2csc3ccccc23)n1	-5.62578
Cc1cccc2c1[C@@H](C)C[C@H]2CC(=O)Nc1ccccc1CC#N	-5.62578
C[C@H]1[C@H]2CC[C@H](CC[NH2+]2)O[C@@]12CCCOC2=O	-5.62577
COc1ccc(-c2c[nH+]c(NC(=O)CCN3Cc4ccccc4C3=O)n2C)cc1	-5.62577
CC(=O)c1cccc(NC(=O)N(C2CC2)[C@@H](C)c2ccccc2)c1	-5.62577
CC(=O)N1CCOC[C@@H]1C(=O)N1CCN(c2cc(-c3nnn[n-]3)ccn2)CC1	-5.62577
C=C1CC[C@@H]2C[C@]3(OC2(C)C)C(C)=CC[C@H]13	-5.62576
c1ccc([C@H](Nc2nc3ccccc3s2)c2nccs2)cc1	-5.62576
CN(Cc1ccnc2ccccc12)[C@@H]1CCS(=O)(=O)C1	-5.62575
Cc1cc(CNC2(c3cccc(Cl)c3)CC2)c2ccccc2n1	-5.62575
CC(C)C[C@H](CNC(=O)c1cc(-c2nnn[n-]2)c[nH]1)NC(=O)[C@H]1COC(=O)N1	-5.62575
CN1C(=O)/C(=C/c2cccc(OCCCOc3ccc(Cl)cc3)c2)SC1=S	-5.62574
C[C@@H](C(=O)N[C@H]1C[C@H](c2ccccc2Cl)C1)c1ccc(Cl)s1	-5.62574
C[C@H](C(=O)N1CCC(C(N)=O)CC1)N1CC[C@]2(CCC1=O)NC(=O)c1ccccc1O2	-5.62573
O=CN1CCN(C(=O)C[NH+]2CCN(c3ccccc3)CC2)CC1	-5.62571
FC(F)(F)Oc1ccc2c(c1)[C@H]1C=CC[C@H]1[C@H](c1ccc(Br)cc1)N2	-5.62571
CCOC(=O)[C@@H]1CC[C@H](NC(=O)c2ccc(S(=O)(=O)NCC(N)=O)o2)C1	-5.62571
NC(=O)CCNC(=O)c1cccc(NC(=O)N[C@H]2CCCN(CCO)C2=O)c1	-5.62571
Cc1n[nH]c(C)c1C[N@H+]1CCC[C@H]1c1ccc(Cl)c(Cl)c1	-5.62571
C[C@H]1c2cc3c(cc2C2(CCCC2)CN1C(=O)Cc1ccc(N)cc1)OCCO3	-5.6257
CCN(CC)c1ccc(NC(=O)Nc2ccc(Cl)c(Cl)c2)cc1	-5.62569
CCC(=O)c1ccc(OCc2ccc(C(C)C)nc2C)c(F)c1	-5.62569
O=Cc1ccc(CCc2ccccc2)n1Cc1ccc(Cl)cc1	-5.62568
CN(Cc1nc(C(F)(F)F)cs1)c1ccc(C(F)(F)F)cc1C#N	-5.62568
C[C@]1(C(=O)N[C@H]2CCCN(c3cncc(-c4nnn[n-]4)n3)C2)CCNC(=O)C1	-5.62568
CC(C)[C@H]([NH2+][C@H](C)c1ccc([N+](=O)[O-])cc1)c1ccc(F)cc1	-5.62567
CCc1onc(C)c1C(=O)N1CCC[C@@H]1c1nnc(-c2nccc3ccccc23)o1	-5.62566
COc1ccc(C)cc1[C@H](C)[NH2+][C@@H](C)c1ccc(SC)cc1	-5.62565
FCCCSCc1cc(Br)cc2cccnc12	-5.62565
Cc1c(CNC(=O)NCCCc2c[nH]c3ccccc23)oc2ccccc12	-5.62564
NC(=O)[C@@H]1CC[C@H](C(=O)N[C@@H]2CN(C(=O)c3ccc4occc4c3)C[C@@H]2O)O1	-5.62564
Cc1c([C@H](C)NC(=O)c2cccc(Nc3nc(-c4ccccn4)cs3)c2)cnn1C	-5.62563
COc1cc([C@@H]2c3c(c4ccccc4oc3=O)O[C@H]2C(=O)Nc2ccccc2)ccc1OCC(N)=O	-5.62562
NC(=O)[C@@H]1CC[C@H](C(=O)N2CC[C@@H]3CCN(C(=O)Cc4ccon4)C[C@@H]32)O1	-5.62561
C[C@H]1C[C@H](c2ccccc2)CN1c1nc(C(F)(F)F)cs1	-5.6256
O=C(CN1C(=O)[C@@H]2CCCN2C(=O)c2ccccc21)NCCS(=O)(=O)c1ccc(F)cc1	-5.62557
CS/C(Nc1ccccc1)=C(\C(=O)/C=C/c1ccccc1)c1ccccc1	-5.62557
Cc1cccc(NC(=O)N(C)[C@@H](C)Cc2cccc(F)c2)c1C	-5.62557
CC(=O)Nc1ccc(S(=O)(=O)N(C)CC(=O)N(CC#N)CC(=O)[O-])cc1	-5.62557
Cc1cc(NC(=S)N(CCC[NH+]2CCC(C)CC2)Cc2ccco2)ccc1Cl	-5.62556
CSc1cccc(NC(=O)CCc2c[nH]c3cc(C)ccc23)c1	-5.62556
CCSc1cccc(CN[C@@H](CC(F)F)c2ccccc2)c1	-5.62555
CC1(C)CC(CC(=O)N2CCC[C@@H]2c2ccccc2Cl)C1	-5.62555
CCOc1cc(F)ccc1NC(=O)c1ccccc1-c1ccccc1C#N	-5.62553
Cc1cc(/C=C2/C(=O)N(C)c3ccccc32)c(C)n1-c1ccc(Cl)cc1	-5.62552
Cc1ccc(C(C)(C)CNC(=O)c2sccc2C(C)C)cc1	-5.62552
c1ccc(-c2cc(N3CC[C@H]4[C@H]3CC[N@@H+]4Cc3cccnc3)nc3ccccc23)cc1	-5.62552
Cc1cc(F)cc(NC(=O)N2CCC[C@H]2c2cccs2)c1	-5.6255
CCC[C@H]([NH2+]Cc1ccsc1)c1ccc(Cl)c(Cl)c1	-5.6255
Cc1ccc(NC(=S)Nc2cccc3c(O)cccc23)cc1	-5.62549
Cc1cccc(N2C(=O)N[C@H](CCC(=O)NC[C@H](O)Cn3ccnn3)C2=O)c1	-5.62548
CCOc1ccccc1[C@H](CC)[NH2+][C@@H](C)c1cccc(F)c1	-5.62547
C[C@H](Sc1nnc(-c2ccccc2Cl)n1C)c1ccccc1Cl	-5.62546
CCOc1cccc2cc([C@H](C)[NH2+][C@H](CC)c3ccncc3)oc12	-5.62546
Brc1cccc2c1CCC[C@@H]2[NH2+]Cc1cccs1	-5.62545
CN(C(=O)CC1(C)CCCC1)c1nc2ccc(Cl)cc2s1	-5.62545
C[C@]12CCN(C(=O)c3ccc(SCc4ccccc4)cc3)C[C@H]1C2(F)F	-5.62544
O=c1[n-]c(-c2ccccn2)nc2c1CC[N@H+](Cc1ccc(-c3ccccc3)cc1)C2	-5.62543
Cc1nccc(C(=O)N2CCO[C@@H](CNc3ccc(-c4nnn[n-]4)nn3)C2)n1	-5.62543
C[n+]1c(-c2ccc3c(c2)OCO3)c[nH]c1NCc1c(Cl)cccc1Cl	-5.62542
CC[C@H]([NH2+][C@@H](C)c1ccc(C)s1)c1cccc([N+](=O)[O-])c1	-5.62542
CCCC[C@@H](C)C(=O)N1CC=C(c2ccccc2Cl)CC1	-5.62542
N#Cc1cc(NC(=O)N2CCC[C@H]2Cc2ccccc2Cl)ccc1F	-5.62542
Cc1cccc(NC(=S)Nc2ccn(Cc3ccccc3Cl)n2)c1C	-5.62541
Cn1c(=O)c2c(nc(C[NH+]3CCC(C(N)=O)CC3)n2Cc2cccc(Cl)c2)n(C)c1=O	-5.62541
CC(=O)c1ccccc1OCCSc1ccc2ccccc2n1	-5.62541
COCC[C@@H]1CC[C@H](CC(C)C)C[C@H]([C@H](C[C@H](CCc2cc(OC)c(O)cc2-c2cc[nH+]c(N)c2)OC(C)=O)OC(C)=O)C[C@@H]1O	-5.6254
Nc1nc(Nc2ccc(Cl)cc2)nc(Nc2ccc(Cl)cc2)c1[N+](=O)[O-]	-5.6254
C=C(C)C(=O)O[C@H]1CCC2=CC(=O)C(=C(C)C)C[C@@]2(C)[C@@H]1C	-5.62539
O=C(CSc1c(Cl)cccc1Cl)N[C@@H]1CCOc2ccccc21	-5.62539
O[C@@H]1CCCC[C@H]1CCC[NH2+]C1c2ccccc2-c2ccccc21	-5.62537
C[C@H]([NH2+][C@@H](CCc1ccccc1)c1ccccc1)c1cn2ccccc2n1	-5.62537
Cc1ccccc1N1C2=CCCCCN2C[C@]1(O)c1ccc(Br)cc1	-5.62536
Brc1ccc2c(c1)C(c1ccccc1)=Nc1ccccc1O2	-5.62535
C[C@@H](/[NH+]=C/c1ccc(Br)cc1)c1ccccc1	-5.62535
CCOc1ccccc1CCC(=O)N1C[C@H](O)[C@H](NC(=O)[C@H]2C[C@H]2C(N)=O)C1	-5.62533
Fc1cccc(Nc2nc(-c3ccncc3)nc3c2CN(Cc2cccnc2)CC3)c1	-5.62532
Cc1ccccc1OCCn1cc(C(=O)c2ccco2)c2ccccc21	-5.62532
Cc1ccoc1C[NH2+][C@@H](C)c1ccc(SCC(F)F)cc1	-5.62532
Cc1ccccc1NC(=O)c1cccnc1Nc1ccc(F)cc1	-5.62531
CCCc1cc(C(=O)N2CCC[C@H]([C@H]3Nc4ccccc4S(=O)(=O)N3)C2)no1	-5.6253
O=c1c2ccccc2nc(-c2cccc([N+](=O)[O-])c2)n1-c1ccccc1Cl	-5.6253
C[C@@H]1CCN(C(=O)c2cccc(C(F)(F)F)c2)c2ccccc2S1	-5.6253
C[C@@H](C(=O)NCc1ccccc1S(C)(=O)=O)n1cnc(-c2nnn[n-]2)n1	-5.6253
CN1C[C@@H](CCNC(=O)NCC(=O)NCC(=O)NCc2ccccc2)CC1=O	-5.6253
Cc1ccc2cccc(C(=O)Nc3cc(F)ccc3Cl)c2n1	-5.62529
Cc1cc(C)c(-n2c(C)cc([C@@H]3[C@H](c4ccccn4)NC(=S)N3C)c2C)c(C)c1	-5.62528
CCC(CC)(CC)[S@](=O)[C@H](C)c1cccc(Cl)c1	-5.62528
CC(C)[C@H](NC(=O)[C@H](C)C(C)C)c1cccc(C(F)(F)F)c1	-5.62528
O[C@@H]1/C=C\C=C/CC[N@H+]2C[C@H]3C=C4CCCCCCCCCC/C=C\CC[N@H+]5CC[C@H]3[C@@](C1)(C5)[C@@H]42	-5.62527
O=C([O-])c1cccc(/C=C/c2ccc3cc(O)c(C(=O)[O-])cc3c2)c1	-5.62526
O=C(CS(=O)(=O)c1cn(CC(=O)N2CCOCC2)c2ccccc12)NC[C@H]1CCCO1	-5.62526
O=C(NCc1ccc(N2CCCCC2)cc1)c1ccccc1SCc1ccccc1	-5.62526
COc1cc([C@@]2(c3cc4c(O)c(c3)COCCOCCOCCOCCOC4)OC(=O)c3ccccc32)cc(OC)c1[O-]	-5.62525
CC(C)(C)C(=O)C(=O)N1CCO[C@@H](CNC(=O)c2c[nH]c(-c3nnn[n-]3)c2)C1	-5.62525
CC(=O)N[C@H](C(=O)OCc1ccc(F)cc1)C(C)C	-5.62524
COc1ccc(C(c2ccc(N(C)C)cc2)c2ccc(N(C)C)cc2)cc1	-5.62524
CN(C[C@@]1(O)CC[N@H+](Cc2ccccc2)C1)C(=O)C(=O)N1CCO[C@@H](C[NH3+])C1	-5.62524
Cc1cc(C(F)(F)F)n2nc([C@@H]3CCN(C(=O)COC[C@H]4CCCCO4)C3)cc2n1	-5.62523
CC[C@@H]1OCCC[C@@H]1C(=O)Nc1ccc2occ(C)c2c1	-5.62523
CC(C)c1ccc([C@H](C)[NH2+]C[C@H]2CC[C@@H](C#N)CC2)cc1	-5.62523
COc1ccc([C@@H]2CCCN2c2nc3ccccc3s2)cc1	-5.62523
Cc1ccccc1COc1ccc(/C=C2\N=C(c3cccc([N+](=O)[O-])c3)OC2=O)cc1	-5.62521
O=C1CCCN1CCNc1ncc(-c2ccncc2)c(-c2cccs2)n1	-5.6252
CCC[C@@H](CC)NC(=O)Nc1ccccc1S[C@H](C)CC#N	-5.62518
Cc1cccc([C@@H](C)C(=O)Nc2ccccc2CC(F)(F)F)c1	-5.62517
O=C(CN[C@@H](Cc1ccccc1)c1ccccc1)Nc1ccc2c(c1)CCC2	-5.62516
O=C(NCC[C@@H]1CCCCO1)C(=O)N1CCC[C@@H](C(=O)N2CC[NH2+]CC2)C1	-5.62516
Cc1ccc(C)c([C@H](C)NC(=O)C2CC[NH+](Cc3ccccc3F)CC2)c1	-5.62514
COc1ccc2[nH]c(=O)c(CNc3ccccc3-n3ccnc3)cc2c1	-5.62513
C[C@@H]1CCN(C(=O)CCCCc2ccc(Cl)c(Cl)c2)C1	-5.62513
Cc1c(CC(=O)NCc2cccnc2)c2ccccc2n1C	-5.62511
COc1c(C)cc(-c2ccc3nc(-c4ccc(F)c(C)c4)oc3c2)cc1C	-5.62511
Cc1ccccc1NC(c1ccccc1)c1ccccc1	-5.6251
O=C(c1ccoc1Cl)N1CCCC[C@H]1CCc1ccccc1	-5.6251
Cc1ccc(N[C@H](C)C(=O)Nc2cc(Cl)ccc2C)c(C)c1	-5.6251
CC[C@@H]([NH2+][C@H](CCCC#N)c1ccccc1)c1ccc(F)cc1	-5.62509
Cc1cc(F)cc(N[C@H](C)c2cccc([N+](=O)[O-])c2C)c1	-5.62509
CC(C)c1cccc(C(C)C)c1NC(=O)N(C)Cc1ccco1	-5.62508
COc1ccc(NC(=O)NC2(c3ccccc3)CCCC2)c(C)c1	-5.62508
C[C@@H](Cc1cnn(C)c1)C(=O)N[C@H]1C[C@@H](Nc2ccnc(-c3nnn[n-]3)n2)C1	-5.62508
CCO[C@@H](CC(=O)Nc1cccc(C(F)F)c1Cl)C(C)C	-5.62507
C=C[C@@]1(C)CC(=O)C2=C(CC[C@H]3C(C)(C)[C@@H](O)CC[C@]23C)[C@H]1O	-5.62506
C[C@H](c1cc2ccccc2o1)N(C)C(=O)[C@H](C)c1ccccc1	-5.62506
O=C(c1ccccc1Cl)N1CCS[C@H](c2ccccc2)CC1	-5.62506
CC(C)=CCC[C@@H](C)[C@H]1CC(=O)[C@@H]2[C@H]3CC(=O)O[C@H]3CC[C@]12C	-5.62505
C[C@H]([NH2+]CC1(c2c(F)cccc2F)CCCC1)c1ccccn1	-5.62504
CCS(=O)(=O)N(C)CCCNC(=O)C(=O)N1CCC2(CC1)OCCO2	-5.62504
O=C(Nc1ccn(-c2cccc(F)c2-c2nnn[n-]2)n1)C(=O)N1CCOCC1	-5.62503
CC[C@H](C)[C@H](C(=O)Nc1cc(Cl)ccn1)c1ccccc1	-5.62502
O=C(NCc1cc(-c2ccccc2)no1)N1C[C@@H]2C[C@H]3C[C@@H](C2)C[C@@H]1C3	-5.625
CO[C@@H]1C[C@H](O)C2=C(C[C@@H]3[C@H]([C@](C)(O)CCC=C(C)C)CC[C@@]3(C)O2)C1=O	-5.625
Cc1nn(Cc2ccccc2)c(C)c1C[NH2+][C@H](C)c1ccc(Cl)cc1Cl	-5.62499
CCc1ccccc1NC(=O)CCC(=O)c1ccc(Cl)cc1	-5.62499
N#Cc1cnc(N2CCC[C@H]2c2ccc(Cl)cc2)c(Cl)c1	-5.62499
C[C@H]([NH2+][C@@H](C)c1ccccc1Br)c1ccsc1	-5.62498
O=[N+]([O-])c1cc(Cl)c2c(c1)[C@@H]1C=CC[C@@H]1[C@@H](c1cccc(Cl)c1)N2	-5.62498
CC(C)c1cccc(C(C)C)c1NC(=O)N1CC[C@H]1C1CC1	-5.62498
CC[C@@H]1C[C@H](C(F)(F)F)n2nc([C@@H]3CCCN3C(=O)[C@@H]3CCS(=O)(=O)C3)cc2N1	-5.62497
CS(=O)(=O)c1snnc1C1CCN(C(=O)[C@@H]2OCCc3ccccc32)CC1	-5.62496
CO[C@@H]1CC[C@@H](C)/C=C\CC/C(C)=C\C(=O)O[C@@H](CC(=O)[C@@H]2CSC(=O)N2)C1	-5.62496
CC(=O)NCC(=O)N1CCC[C@@H]1C(=O)N1C[C@@H](C(N)=O)[C@H](c2ccccc2)C1	-5.62496
Cn1nc(C(=O)N2CCC[C@@H](Nc3ccc(-c4nnn[n-]4)nn3)C2)ccc1=O	-5.62495
Cc1oc(/N=C/c2ccc(-c3cccc(Cl)c3)o2)c(C#N)c1C	-5.62494
CC[C@@H](C)C[C@@H](NC(=O)Cn1cc(-c2nnn[n-]2)c(=O)[nH]c1=O)C(=O)OC	-5.62494
CC[C@H](NC(=O)N1C[C@@H]2C(=O)NC(=O)[C@@H]2C1)c1cccc(S(N)(=O)=O)c1	-5.62494
COc1ccc(C(=O)N[C@@H]2CO[C@H]3[C@@H]2OC[C@H]3Nc2nccc(-c3cccc(C#N)c3)n2)cc1	-5.62493
CCC[N@@H+](Cc1ncc(C2CC2)o1)[C@@H](CC)c1ccccc1	-5.62493
CCc1cc(C(=O)N2CCC[C@H](COc3ccccc3C)C2)n(C)n1	-5.6249
CC(C)[C@H](C)NC(=O)C1CC[NH+](CC(=O)NCc2ccccc2)CC1	-5.62489
C[C@H](CNC(=O)Cn1cc(-c2nnn[n-]2)c(=O)[nH]c1=O)CC1(C)OCCO1	-5.62489
c1ccc2c(c1)CCC[C@@H]2SCc1nc2ccccc2o1	-5.62488
C[C@H](C(=O)N[C@@H]1CN(c2cncc(-c3nnn[n-]3)n2)CC1(C)C)n1cncn1	-5.62488
[NH3+]C[C@@H]1O[C@H](Cc2cc(-c3ccccc3)on2)CC[C@@H]1O	-5.62487
COCc1ccc(C[N@@H+]2CCC[C@@H](CCC(=O)Nc3ccc(OC)c(Cl)c3)C2)o1	-5.62487
O=C(Cc1cccc(-c2ccccc2O)c1)c1ccccc1	-5.62486
O=[N+]([O-])c1ccccc1[C@@H]1Nc2c(F)cccc2[C@@H]2C=CC[C@@H]21	-5.62486
CCC(CC)(NC(=O)C1C[NH+]([C@H](C)C(=O)N2CCC(C(N)=O)CC2)C1)C(N)=O	-5.62486
C[C@@H]1CCN(C(=O)CC(C)(C)c2ccccc2)[C@@H]2CCCC[C@@H]12	-5.62486
C[C@H](CNc1ccc(S(N)(=O)=O)cc1-c1nnn[n-]1)C[NH+]1CCOCC1	-5.62486
Cc1ccc(Sc2nc(-c3ccccc3)cc(C(F)(F)F)c2C#N)cc1	-5.62484
CCC[C@H]([NH2+][C@H](CCC[NH3+])c1ccccc1)c1ccccc1	-5.62484
Cc1c(C(=O)N(C)[C@H]2CC[C@@H](C)C2)sc2cccc(F)c12	-5.62484
Cc1ccc([C@@H](C)Nc2cc(C#N)c3ccccc3n2)cc1	-5.62483
Cc1ccc(Cl)cc1NC(=O)CCOc1ccccc1Cl	-5.62482
[H]/N=C1C(=C\c2cccn2-c2ccc(C(C)C)cc2)/C(=O)N=C2SC(CCCC)=NN2/1	-5.62482
O=C(c1ccccc1)N1C[C@@H]2CCCC[N@@H+](CCc3ccc(F)cc3)[C@@H]2C1	-5.62481
Cc1cc(C)c2c(CC(=O)N3CCc4nc([C@H]5CCC[NH2+]5)ncc4C3)coc2c1	-5.62481
CCOC(=O)CCCCCCC(=O)c1cc(Cl)c(Cl)c(Cl)c1	-5.62481
CCO[C@H]1C[C@@H](CSC[C@@H](OC)c2ccc(Cl)cc2)C1	-5.6248
Cc1ccc([C@H](C)N(C)C(=O)N[C@@H](C)c2ccccc2)c(C)c1	-5.62478
CN(CC1CCCCC1)C(=O)Nc1ccccc1C(F)(F)F	-5.62477
C[C@@H](c1nc2ccccc2s1)N(C)C(=O)CC1CC(C)(C)C1	-5.62476
CCC[C@@H](NC(=O)c1ccccc1)c1nc(C(C)(C)C)cs1	-5.62476
c1ccc([C@@H](c2cccs2)c2c[nH]c3ccccc23)cc1	-5.62475
CN(Cc1c(Cl)cccc1Cl)S(=O)(=O)c1ccc(Cl)s1	-5.62475
C#CCNC(=O)C[N@@H+]1CCCN(S(=O)(=O)[C@H]2CC[C@@H](C(=O)[O-])CC2)CC1	-5.62475
CCc1cc(C[NH2+][C@H](CC)c2ccc(Cl)cc2Cl)on1	-5.62472
O=C(/C=C/c1c(Cl)cccc1Cl)c1ccc2ccccc2c1O	-5.62471
O=C(N1CCC2(CC1)C[C@@](O)(c1nccs1)CO2)C1(c2ccc(Cl)cc2)CCC1	-5.6247
Cc1cc([C@H](C)NC(=O)c2ccc3ccccc3c2)c(C)s1	-5.6247
Cc1cccc(C)c1[C@H](C)NCc1ncc(-c2ccccc2)s1	-5.6247
CNS(=O)(=O)CCNC(=O)C[C@@H]1COc2ccc(C(=O)N(C)C)cc2N1C	-5.62468
CC[C@@H](Nc1ccccc1)C(=O)N1CCC[C@H]1c1cccc(C)c1	-5.62467
Cc1ccc(CC[C@H](C)NC(=O)c2cccc(-c3ccoc3)c2)o1	-5.62467
C=CC[C@H](C(=O)Nc1cc(C)ccc1Cl)c1ccccc1	-5.62466
CC[C@H](C)Oc1cccc(NC(=O)NC/C=C/c2ccccc2)c1	-5.62466
CN(C)c1nc2ccccc2cc1CN(Cc1cccnc1)Cc1ccccc1F	-5.62465
Fc1cccc(N2N=C(/C=C/c3cccs3)C[C@H]2c2cccs2)c1	-5.62465
COc1ccc(NC(=O)C(=O)N[C@@H]2CCC(=O)NC2=O)cc1N1CCCC1=O	-5.62462
CCNC(=O)[C@@]1(Cc2cccc(-c3ccc(F)cc3)c2)CC[N@H+](Cc2ccncc2)C1	-5.62461
CC(=O)N1CCc2nc([C@@H]3CCCN(C(=O)c4cccc(F)c4)C3)ncc2C1	-5.62461
CN1C[C@@H](NC(=O)c2ccc(Br)c(S(C)(=O)=O)c2)C(=O)N1	-5.62461
C[C@H](Sc1ccc(Cl)cc1)C(=O)N[C@H]1CCSc2ccccc21	-5.6246
CSc1ccsc1C(=O)NC(C)(C)Cc1ccc(C)cc1	-5.6246
COc1cc(C)c(NC(=O)c2ccc(C(F)(F)F)c(F)c2)c(C)c1C	-5.6246
O=C(c1occc1-c1ccccc1)N1CCC2(CCCCC2)C1	-5.62459
C[C@H](Cc1cccc(Br)c1)NC(=O)C[C@@H]1CCc2ccccc21	-5.62459
CCCCC/C(=C/c1ccccc1)[C@H]1OCC[C@H](C)O1	-5.62458
Cc1cncc(NC(=O)c2cc(-c3ccccc3)ccc2Cl)c1	-5.62458
C=CCN(CC1CCCCC1)C(=O)c1cccc(C(F)F)c1	-5.62458
CC(C)[N@H+]1CCOc2ccc([C@@H](O)C(c3ccccc3)c3ccccc3)cc2C1	-5.62457
CC(C)(C#N)CCC[NH2+][C@H](c1ccc(F)cc1)C(C)(C)C	-5.62457
Cc1cc(Br)ccc1N[C@H](C)c1ccccc1O	-5.62456
C[C@]1(C(=O)N2CCC[C@@H]2CNc2cncc(-c3nnn[n-]3)n2)CCC(=O)NC1	-5.62455
C[C@@H]1C(=O)N[C@@H](Cc2ccccc2)C(=O)N[C@H](Cc2c[nH]c3ccccc23)C(=O)N[C@@H](Cc2ccccc2)C(=O)N1C[C@@H](C)[NH3+]	-5.62454
Cc1ccc(C(C)C)c(OCCNC(=O)c2ccc(Cl)cc2Cl)c1	-5.62454
CCc1ccccc1NC(=O)C1(Cc2cccc(F)c2)CCC1	-5.62454
NC(=O)Cn1c(C[NH+]2CCN(c3ccc(F)cc3)CC2)nc2ccccc2c1=O	-5.62452
CC(=O)NC[C@@H]1CCCN(C(=O)Cc2cccc3cccnc23)C1	-5.62452
CC[C@@H]([NH2+]CCCC(C)(C)C#N)c1ccc(Cl)s1	-5.62451
COc1ccc(CC[C@H](C)NC(=O)N2C[C@H](c3ccccc3)C[C@H]2C)cc1	-5.62451
NC(=O)[C@@]1(c2ccccn2)CCCN(C(=O)c2ccccc2-c2ccccc2)C1	-5.62449
CCc1ccc(C[NH2+]C(C)(C)c2ccc(Cl)cc2)o1	-5.62449
CCSc1ccccc1C(=O)NCC1CC[NH+](Cc2ccsc2)CC1	-5.62447
CCS(=O)(=O)NCCS(=O)(=O)N1CCC[C@@H]([C@@H](O)C(F)(F)F)C1	-5.62447
CN(CCc1ccccc1[N+](=O)[O-])c1nnc([C@@H]2CCOC2)n1CCNS(C)(=O)=O	-5.62447
Cc1oc(C(C)C)cc1C(=O)Nc1ccccc1Br	-5.62446
O=C(N[C@@H]1CN(C(=O)CCc2cnccn2)C[C@H]1O)[C@@H]1OC[C@@H]2COCC[C@@H]21	-5.62445
Cn1cc(N2CC[C@H](N[C@@H](C(N)=O)c3ccc(-c4nnn[n-]4)cc3)C2=O)cn1	-5.62443
CCC(C)(C)[C@H]1CCc2c(sc3c2C(=O)N[C@H](c2ccc(O)cc2)N3)C1	-5.62442
Cc1ccc(-c2ccc(-c3nc4ccccc4[nH]3)o2)c([N+](=O)[O-])c1	-5.62442
O=C1/C(=C/c2ccccn2)OCc2nc3ccccc3c(-c3ccccc3)c21	-5.62442
Cn1cc(CC(=O)NCc2cccnc2)c2ccccc21	-5.62441
O=c1cc(-c2ccncc2)nc([C@H]2CCCN2Cc2ccc(F)c(F)c2)[nH]1	-5.62441
Cc1ccccc1COc1cccc(N[C@H]2CC[C@H](C#N)C2)c1	-5.6244
Cc1ccc2c(c1)[C@H]1C=CC[C@@H]1[C@H](c1cccc([N+](=O)[O-])c1)N2	-5.62439
Oc1ccc2c(c1)oc1c(-c3ccccc3)c3c4c(sc3nc12)CCCC4	-5.62438
C/C=C\c1ccc(NC(=O)N[C@@H]2CCOc3c(C)cccc32)cc1	-5.62438
Cc1ccc(-c2ccccc2C[C@H]2CN(C(=O)c3ccc(C)s3)CCNC2=O)cc1	-5.62437
O=[N+]([O-])c1cc(Cl)cc(/C=N/c2cccc(Cl)c2Cl)c1[O-]	-5.62437
CCCCn1c(/N=C\c2cc(Cl)cc(Cl)c2[O-])[nH+]c2ccccc21	-5.62436
Cc1c(C(=O)NC2(C)CCCCC2)sc2cccc(F)c12	-5.62436
C[C@H](Cc1ccc(O)cc1)Nc1cccc(-c2nccs2)c1	-5.62436
C[C@H](CSc1ccc(F)cc1)c1nc([C@H](C)C2CC2)no1	-5.62436
c1ccc(-c2cncc(Oc3ncnc4sccc34)c2)cc1	-5.62436
O=C(CNC(=O)C12C[C@H]3C[C@@H](C1)C[C@@H](C2)C3)N/N=C/c1ccc(Br)cc1	-5.62435
CN(C)C(=O)Nc1cc(F)ccc1-c1ccccc1	-5.62435
CC(C)(C(N)=O)N1CCN(C(=O)C(=O)Nc2cc(C(N)=O)ccc2F)CC1	-5.62433
CN(Cc1ccccc1)C(=O)[C@H]1CNc2ccccc2N1	-5.62432
CC(C)c1ccc(NC(=O)N(C)[C@H](C)c2cccs2)cc1	-5.62432
Cc1cccc(CC(=O)N2CC[C@@H](c3nc4c(c(=O)[nH]3)CCN(S(C)(=O)=O)C4)C2)c1	-5.6243
O=C1Nc2ccccc2S/C1=C\c1ccc(-c2ccc(Cl)c([N+](=O)[O-])c2)o1	-5.6243
C[C@@H]1[C@@H](O)[C@@H]2CC3=CCC[C@H](C)[C@@]3(C)[C@H]1C2=O	-5.62429
CCCCS(=O)(=O)NCC(=O)Nc1ccc2c(c1)N(S([NH-])(=O)=O)CC2	-5.62429
COc1cccc(NC(=O)CCC2CC[NH+](Cc3ccc(O)c(Cl)c3)CC2)c1	-5.62428
O=C(CN1CCN(C(=O)C(=O)NC2CC2)CC1)NC[C@@H]1Cc2ccccc2O1	-5.62427
CC(C)c1ccccc1NC(=O)c1cc(Cl)cc2c1OCC2	-5.62427
CCSc1ccc(C(=O)Nc2nc(-c3ccc(C#N)cc3)cs2)cc1	-5.62426
O=C(Nc1cccc(F)c1F)C1(c2cccs2)CCCCC1	-5.62426
CC(C)CC[C@@H](NC(=O)N1CCC(CCC#N)CC1)C(C)(C)C	-5.62426
Cc1oc2ncn3nc([C@H](C)NC(=O)CS(=O)(=O)c4ccc(F)cc4)nc3c2c1C	-5.62425
NC(=O)C1CC[NH+](CC(=O)NCc2cccc(N3CCCC3)c2)CC1	-5.62424
O=C(COC(=O)[C@H]1CCS(=O)(=O)N1)NCCCN1CCCCCC1=O	-5.62424
CO[C@@H]1[C@@H](O)[C@H](O[C@H]2CC[C@@]3(C)C(=CC[C@@H]4[C@H]3CC[C@]3(C)[C@@H]([C@@H](C)OC(C)=O)CC[C@@]43O)C2)O[C@H](C)[C@H]1O[C@H]1O[C@H](CO)[C@H](O)[C@@H](O)[C@H]1O	-5.62423
C[C@H](CC(=O)N1CCC(N(C)c2cncc(-c3nnn[n-]3)n2)CC1)NC(N)=O	-5.62423
C=CCn1cc(C(=O)N2C[C@@H](C)[C@H](Nc3ccnc(-c4nnn[n-]4)n3)C2)nn1	-5.62422
Cc1[nH]c2ccccc2c1C(=O)C[NH+]1CCC(Cc2ccccc2)CC1	-5.62421
F[C@@H]1CC[C@@H]([NH2+][C@H]2CCCc3nc(-c4ccccc4)sc32)C1	-5.62421
CSCC(=O)N1C[C@@H](NC(=O)Nc2ccc(F)cc2F)C[C@@H]1C(=O)N[C@@H](Cc1ccccc1)C(N)=O	-5.6242
CCc1ccc2ncc(C#N)c(Nc3cc(C)cc(C)c3)c2c1	-5.6242
CC[C@@H](C)N(C)C(=O)N[C@@H](c1ccc(Cl)cc1)[C@@H](C)CC	-5.6242
O=C(CNS(=O)(=O)c1ccc(F)cc1)N[C@H](CO)[C@@H](O)c1cccnc1	-5.6242
C[C@@]12CCSSC[C@]34[NH+]=C(N)NC[C@H]3[C@H]3C=C[C@@H]4[C@H](CSS[C@@H](CO)c4ccc(CO)c3c4)CC3=C4C[C@@H]1C[C@@H](CO)[C@H](CCCO)[C@]42CC3=O	-5.62419
CCCCCc1cc(=O)c2c(CC(=O)OC)cc(O)cc2o1	-5.62419
COc1cc(-c2nc(C[N@@H+]3CCC[C@@H](c4cccc(C)c4)C3)c(C)o2)cc2c1OCO2	-5.62419
COc1ccc2ccc(Oc3ccc(C(F)(F)F)cn3)cc2c1	-5.62418
C[C@H](N[C@@H](c1ccc(F)cc1)c1cccs1)c1ccsc1	-5.62417
CCc1nc(NC[C@H]2CN(C(=O)c3cn[n-]n3)CCO2)cc(-c2nnn[n-]2)n1	-5.62416
CCCCCCCCCCCCCCCC(=O)OC[C@H](O)CO[C@@H]1O[C@@H](COC(=O)CCCCCCCCCCCCCCC)[C@@H](O)[C@H](O[C@H]2O[C@H](CO)[C@H](O)[C@@H](O)[C@H]2O)[C@@H]1O	-5.62415
COC(=O)N1CC(NC(=O)C(=O)Nc2ccc(F)cc2CS(C)(=O)=O)C1	-5.62415
CCOc1ccc(-c2nc(C)sc2-c2ccccc2)cc1	-5.62414
CC1CC[NH+]([C@H]2CC[C@@H]([NH2+][C@H](C)c3ccc(F)cc3)CC2)CC1	-5.62413
C[NH+]1CCN(CCNC(=O)Cn2c(=O)c(=O)n(Cc3ccccc3)c3ccccc32)CC1	-5.62411
C[C@@H]([NH2+][C@H](c1ccc(F)c(Cl)c1)C1CC1)c1cncs1	-5.6241
Cc1ccc(C[C@H](NC(=O)c2ccc3ccccc3n2)c2ccccn2)cc1	-5.6241
CC(=O)N[C@@](C)(C(=O)NCCN(C)c1cnc(-c2nnn[n-]2)cn1)C(C)C	-5.6241
C[C@H](C(=O)N[C@](C)(CNc1ccnc(-c2nnn[n-]2)n1)C1CC1)n1cncn1	-5.6241
Cc1ccc(I)cc1C(=O)OC1CC[NH+](C(C)C)CC1	-5.62409
O=C(c1ccccc1F)N1CCc2nc(-c3ccncc3)nc(Nc3cccc(F)c3)c2C1	-5.62409
COc1cccc(CC[NH2+]Cc2cc3ccc(SC)cc3nc2-c2cccs2)c1	-5.62409
CC[C@H](c1ccccc1)[C@@H]1CCCN1C(=O)[C@@H]1C[C@H]1c1cccc(OC)c1	-5.62409
NS(=O)(=O)C1(CNC(=O)c2cccc(CN3C(=O)CNC3=O)c2)CCC1	-5.62409
NC(=O)[C@@]1(Cc2cccc(-c3ccncc3)c2)CN(C(=O)C2CCC2)CCO1	-5.62408
O=C(c1ccc(Cl)cn1)N1CCC[C@@H](Nc2ccccc2)C1	-5.62407
Cc1ccc(C(=O)[O-])cc1NC(=O)/C=C/c1ccc(-c2ccc(F)cc2)o1	-5.62407
C[C@@H](O)CC[C@@H]1CCCC[C@@H]1C	-5.62406
CC1=C2[C@H]3OC(=O)[C@H]4CCC[C@@H](C[C@H]2OC1=O)[C@@]43C	-5.62406
CC(C)[C@@H]([NH2+]Cc1c(F)cccc1F)c1ccc(F)cc1F	-5.62406
C[C@@H]1CCN(C(=O)Cn2cncn2)[C@H](CNc2nccnc2-c2nnn[n-]2)C1	-5.62406
C[C@H](NC(=O)CN1CCCC[C@@H]1C[NH3+])c1ccccc1	-5.62405
Cc1c(C)n(-c2cc(NS(=O)(=O)c3ccccc3)ccc2[O-])c2ccccc12	-5.62405
O=C(CCn1cncn1)N1CCC[C@H](c2cc3[nH]c4c(c(=O)n3n2)CCCC4)C1	-5.62404
CC[C@@H]1CC[C@@H](c2nc(CCCc3ccccc3Cl)no2)O1	-5.62404
O=C(NCC1(c2cccc(Br)c2)CC1)c1ccc(Cl)s1	-5.62404
CCSc1nnc2c(n1)O[C@@H](c1cccc(O)c1Cl)Nc1ccccc1-2	-5.62403
CCc1cc(-c2ccccc2)c(C(=O)c2ccccc2)c(O)c1C	-5.62402
Cc1ccc2scc(CC(=O)N3CCO[C@H](c4nc(-c5ccccc5C)no4)C3)c2c1	-5.62402
c1csc(CCCc2nc(-c3ccc4ncccc4c3)no2)c1	-5.62402
CCc1oc(C(=O)N2CC[C@H](c3ccccc3)C[C@@H]2C)cc1C	-5.62401
CN1C(=O)c2ccc(-c3cccnc3)cc2O[C@H]2C[N@@H+](CC3CCCC3)C[C@@H]21	-5.624
O=C(CCc1nnc(-c2ccsc2)o1)Nc1cc(Cl)ccc1Cl	-5.624
Cn1c(CCC(=O)Nc2cccc(Cn3cncn3)c2)nc2cc(Cl)ccc21	-5.62398
Cc1cccc(C)c1Nc1noc2c1CN(C(=O)CCCn1cncn1)CC2	-5.62398
CCOc1cccc([C@H](C)[NH2+][C@@H](C)c2ccc(Cl)cn2)c1	-5.62398
CCCS(=O)(=O)N1CCC(NC(=O)N2CCC(O)(C(N)=O)CC2)CC1	-5.62398
C=CCCC1(C(=O)N[C@@H](C)c2ccc(-c3cccnc3)cc2)CC1	-5.62397
CC(C)[C@@H](OC(=O)CS(=O)(=O)Cc1ccc(-c2nnn[n-]2)cc1)C(N)=O	-5.62396
COc1ccc(CCN[C@@H]2C3=C(CCCC3)C(=O)N2[C@H](C)c2ccccc2)cc1OC	-5.62395
C[C@@H](CC(=O)N1CCCC2(CCCC2)C1)c1c[nH]c2ccccc12	-5.62395
COc1cc(C)[nH+]c(NC(=O)c2ccc(Br)cc2F)n1	-5.62394
CCCCn1c(=O)nc2n(-c3cccc4ccccc34)c3ccccc3cc-2c1=O	-5.62394
Cc1cccc([C@@H]2CCCN2C(=O)Nc2cccc(Cl)c2)c1	-5.62394
CN(Cc1ccon1)[C@H](c1ccc(Cl)cc1)C1CCCC1	-5.62393
CCC[C@H]([NH2+][C@H](C)c1ccc(-n2ccnc2)cc1)c1ccccc1	-5.62392
COc1cc(Br)cnc1NC(=O)c1cc(C)cc(Br)c1F	-5.6239
Cc1cc(C)cc(C(=O)N2CCC(c3c[nH]c4ccccc34)CC2)c1	-5.6239
Cc1ccc(CNc2cccc3cc(Br)cnc23)o1	-5.6239
CC(C)C[C@@H]1C[C@H]1C(=O)N[C@@H]1CN(C(=O)COCc2ncnn2C)C[C@@H]1O	-5.6239
O=C(Nc1ccccc1F)c1ccc2nc(CCc3ccccc3)oc2c1	-5.62389
Brc1ccc2cc(OC[C@H]3CCCCO3)ccc2c1	-5.62388
Cc1cc(Br)c(F)cc1NC(=O)[C@@H]1COCC(=O)N1Cc1ccccc1	-5.62387
CSCc1cccc(NC(=O)Nc2cc(C)ccc2F)c1	-5.62387
NS(=O)(=O)C1(C(=O)N[C@H]2Cc3cc(Br)cnc3NC2=O)CC1	-5.62386
CCc1ccc(C(=O)/C=C\c2cc3ccc(OC)cc3nc2Cl)cc1	-5.62385
CC(C)CC(C)(C)CNC(=O)[C@H]1CCC[C@@H](C(F)(F)F)C1	-5.62385
CN(C)S(=O)(=O)C[C@H](NC(=O)N1CC(S(C)(=O)=O)C1)C(F)(F)F	-5.62385
Cc1ccc(NC(=O)C2c3ccccc3-c3ccccc32)cc1	-5.62384
Cc1cccc2sc(NC(=O)C3(c4ccccc4)CCC3)nc12	-5.62383
COc1ccccc1C[C@H]1CCC[N@@H+]1Cc1cc(Cl)nc(Cl)c1	-5.62382
COc1ccccc1C(C)(C)[NH2+]Cc1ccc(Cl)c(Cl)c1	-5.62381
C[C@H](C1CC1)N(Cc1ccccc1)C(=O)Nc1ccc(F)cc1	-5.62379
COc1ccc(C[N@@H+]2CC[C@H](c3cc(=O)[nH]c(C)n3)C2)cc1	-5.62377
Cc1ccc(C(=O)Nc2cccc(Cl)c2N(C)C)c(Cl)c1	-5.62376
CC[C@H](CNC(=O)NCc1csc(-c2ccccc2)n1)c1ccccc1	-5.62376
Cc1cc(SCC(=O)Nc2ccc(F)c(F)c2)nc2ccccc12	-5.62374
C[C@H]([NH2+][C@@H]1COc2ccc(Cl)cc21)c1cc2ccccc2o1	-5.62374
C[C@]12C[C@@H](c3ccoc3)OC(=O)[C@@H]1CC[C@]13COC(=O)C1=CC[C@@H](O)[C@@H]32	-5.62371
c1ccc2c(c1)CCC[C@H]2Cc1nc([C@@H]2CCCCS2)no1	-5.6237
O=C(NCCNS(=O)(=O)Cc1ccccc1)NCCC1CS(=O)(=O)C1	-5.6237
CC(=O)OCCCC[C@@H]1C[C@H]2COC[C@@H]1[C@H]2C	-5.62369
CCCc1cc(-c2cc([O-])n3nc(C)c(CC)c3n2)no1	-5.62369
Cc1ccc(=O)n(CC(=O)N[C@@H]2CN(C(=O)[C@@H]3OC[C@@H]4CCC[C@@H]43)C[C@H]2O)n1	-5.62369
CN(Cc1ccc(C#N)s1)Cc1cccc(Cl)c1Cl	-5.62368
Cc1ccnc([C@H](C)[NH2+][C@H]2C[C@@H]3CCC(C)(C)c4cccc2c43)c1	-5.62368
CCn1cc(C(=O)N2C[C@@H]3CCN(C(=O)[C@H]4CC[C@@H](C(N)=O)O4)[C@@H]3C2)c(C)n1	-5.62367
CC[C@H]([NH2+]Cc1ccc(Cl)s1)c1cccc([N+](=O)[O-])c1	-5.62366
O=C(NCCOC(=O)[C@@H]1CCS(=O)(=O)N1)c1cncc(Br)c1	-5.62366
Cc1ccccc1Nc1nc(-c2cc3cc(Cl)ccc3oc2=O)cs1	-5.62365
C[C@@H](c1ccccc1)N(C)CC(=O)N1CC(=O)Nc2ccccc21	-5.62364
CC(=O)NCC[C@@H]1[C@@H](c2c(C)n(Cc3ccccc3)c3ccccc23)C1(C)C	-5.62364
COc1cccc(-c2nc(-c3ccccc3)c(-c3cccc(C(F)(F)F)c3)[nH]2)c1OC	-5.62364
FC(F)(F)c1ccc(Cl)c2c1[C@@H]1C=CC[C@H]1[C@@H](c1ccc(Cl)c(Cl)c1)N2	-5.62364
C(=C/[C@H]1C(c2ccccc2)=NN[C@@H]1c1ccccc1)\c1ccccc1	-5.62364
C=C1CCC(C(=C)CCC=C(C)C)CC1	-5.62363
C[C@H]1CC[C@@H](N(C(=O)c2ccc3ccccc3c2)C2CC2)CC1	-5.62363
C[C@]12C=C(Sc3ccccc3)C(=O)C[C@H]1CCCC2	-5.62362
O=C(NCc1cccnc1OCC(F)F)C(=O)N1CC[N@@H+]2C[C@H](O)C[C@H]2C1	-5.62362
C[C@@H](CNC(=O)C(=O)N[C@@H]1CCc2ccccc2-n2ccnc21)S(N)(=O)=O	-5.6236
Cc1c(-c2ccccc2)nc2ccccc2c1-c1ccccc1	-5.62359
C=C[C@@H](CC(=O)N1CCC[C@H]1c1cccc(F)c1)c1ccccc1	-5.62359
Cc1c(C(=O)N[C@@H](C(N)=O)c2ccccc2)cnc2c1c(=O)n(C)c(=O)n2C	-5.62359
CCOC(=O)CCc1c(C)c2cc(CNc3ccc(C(=O)OC)cc3)c(O)c(C)c2oc1=O	-5.62358
Cc1ccc(-c2nn(-c3cccc([N+](=O)[O-])c3)c3c2cnc2ccccc23)cc1	-5.62358
Cc1cccc2oc(CC[NH2+][C@@H](C)c3ccc(Cl)cc3)nc12	-5.62358
COc1ccc(C(OC[C@H]2S[C@@H](n3cc(C)c(=O)[nH]c3=O)[C@@H](F)[C@@H]2O)(c2ccccc2)c2ccc(OC)cc2)cc1	-5.62357
O=C(Nc1ccc(F)c(Cl)c1)[C@H](Sc1ccccc1)c1ccccc1	-5.62357
CCCCC(=O)N(CC)[C@@H](C)c1cccc(C(F)(F)F)c1	-5.62357
N#C[C@H](Nc1cc(Cl)cc(Cl)c1)c1ccccc1	-5.62356
Cc1cc([C@H](C)Nc2cc(F)c(OC(C)(C)C)c(F)c2)no1	-5.62356
Fc1ccc(-n2ncc3c(C(F)F)cc(-c4ccccc4)nc32)cc1	-5.62355
Cc1cc([C@H]2C[C@@H]3CC[C@H]2C3)c(O)c([C@@H]2C[C@H]3CC[C@@H]2C3)c1	-5.62355
CC(C)[C@H]1CCC[C@@H](NC(=O)c2occc2-c2ccccc2)C1	-5.62353
NC(=O)[C@H](Cc1ccc(O)cc1)NC(=O)[C@]1(O)C[C@H](O)[C@H](O)[C@H](NC(=O)c2ccc(F)c(Cl)c2)C1	-5.62352
COc1cccc(CNc2ccc3c(c2)CCC3)c1OC	-5.62351
Cc1ccc(C[NH2+][C@@H]2CCc3c2ccc(Cl)c3Cl)s1	-5.62351
O=C(NC1(c2cccs2)CCCC1)c1ccc2ncsc2c1	-5.6235
C=C1[C@@H](O)CC[C@H](C)CCC2=C(C)[C@H]3[C@H]1CC[C@]3(C)CC2	-5.62349
Cc1c([C@H](C)[NH2+]Cc2ccc(F)c(Cl)c2)cccc1[N+](=O)[O-]	-5.62348
Cc1cc(C)cc([C@@H](C)NC(=O)Nc2ccccc2C(F)F)c1	-5.62348
CC(C)OCc1ccc(N[C@@H](c2ccc(F)cn2)C(C)C)cc1	-5.62348
CCSc1cccc(C[NH2+][C@H](C)c2ccccc2F)c1	-5.62347
COc1ccc([C@@H](C)[NH2+][C@@H]2CCc3cc(C)ccc32)cc1Cl	-5.62347
COc1ccc(CCNC(=O)c2c([O-])n3c4c(cccc4c2=O)CC3)cc1OC	-5.62346
C[C@H](c1ccncc1)[N@H+]1CCC[C@@H]1c1cc2nc(-c3cccs3)cc(C(F)(F)F)n2n1	-5.62346
CC1(C)[C@@H]2CC[C@@]1(C)c1nc(SCCC(=O)c3ccccc3)nnc12	-5.62346
O=C1CC[C@@H](CCC(=O)N2CCN(c3ccccc3C(F)(F)F)CC2)N1	-5.62346
O=[N+]([O-])c1ccccc1[C@@H]1Nc2ccc(I)cc2[C@H]2C=CC[C@@H]21	-5.62345
CC(=O)c1c(F)cccc1N1CCC[C@H](c2ccccc2)CC1	-5.62345
CC[C@@H](Sc1ncnc2sc3c(c12)CCC3)C(=O)c1ccccc1	-5.62344
CCOc1ccc(/C=N/c2cc(Cl)ccc2C)cc1Cl	-5.62343
CCOC(=O)[C@@]1(Cc2cc(-c3ccccc3)no2)CCCN(C(=O)[C@H]2CCCO2)C1	-5.6234
C[C@H]([NH2+][C@@H](c1ccccn1)C1CCC1)c1ccc(F)c(Cl)c1	-5.6234
CC(=O)N1C[C@@H](c2cccc(C)c2)[C@@H]2CN(Cc3cccc(F)c3F)CC[C@@H]21	-5.62339
COC(=O)c1c(NC(=O)Cn2cnc3c2c(=O)n(C)c(=O)n3C)sc2c1CCCC2	-5.62339
CCCOc1cc(F)ccc1NC(=O)N[C@H](C)c1cccs1	-5.62339
C[C@H](Sc1nc(CC(=O)N2CCC[C@@H](S(N)(=O)=O)C2)cs1)C(N)=O	-5.62339
Cc1cccc(-c2nccc([C@H]3CCCN(C(=O)c4cccs4)C3)n2)c1	-5.62336
C[C@H]1CCOCC[C@@]2(C)[NH2+][C@H](CC1)[C@H](C)[C@H]2O	-5.62335
CSCC[C@@H](NC(=O)[C@H]([NH3+])Cc1c[nH]c2ccccc12)C(=O)[O-]	-5.62335
Nc1cc(NC(=O)C23C[C@H]4C[C@@H](C2)C[C@@H](C3)C4)cc(Oc2ccccc2)c1	-5.62335
O=C(Nc1c(F)cc(F)cc1-c1ccccc1)c1cccc2ncccc12	-5.62335
Cc1ccccc1[C@@H](C)Nc1cn(CC(C)C)nc1C(F)F	-5.62335
COc1ccccc1CC(=O)N1CC[C@H](c2cc(=O)[nH]c(-c3ccncc3)n2)C1	-5.62334
COc1cccc(-c2nnc([S-])n2/N=C/c2ccc(C(F)(F)F)cc2)c1	-5.62334
O=C(Nc1ccc2cc[nH]c2c1)N[C@@H]1CCC[C@@H]1c1ccccc1	-5.62334
Cc1ccc(CCC(=O)O[C@H](c2cccc(F)c2)c2ccccn2)c(C)c1	-5.62333
CNC(=O)C(=O)N1CCN(c2ccccc2)CC1	-5.62331
Cc1cccc(NC(=O)[C@H](C)n2c(C(F)(F)F)nc3ccccc32)c1	-5.62331
Cc1ccc([C@@H](NC(=O)c2ccc(Cl)c([N+](=O)[O-])c2)c2ccccc2)cc1	-5.62331
[S-]c1nncn1/N=C/c1cc(Cl)ccc1OCc1cccc(Cl)c1	-5.62329
CCCCCCCC/C=C\CCCCCCCC(=O)N[C@@H](CO[C@@H]1O[C@H](CO)[C@@H](O[C@@H]2O[C@H](CO)[C@H](O[C@@H]3O[C@H](CO)[C@H](O)[C@H](O)[C@H]3CC(C)=O)[C@H](O[C@]3(C(=O)[O-])C[C@H](O)[C@@H](NC(C)=O)[C@@H]([C@H](O)[C@@H](CO)O[C@]4(C(=O)[O-])C[C@H](O)[C@@H](NC(C)=O)[C@H]([C@H](O)[C@H](O)CO)O4)O3)[C@H]2O)[C@H](O)[C@H]1O)[C@H](O)CCCCCCCCCCCCCCC	-5.62328
COc1ccc2[nH]c3c(c2c1)CN(C(=O)CCn1ccc2cc(C)ccc21)CC3	-5.62328
CCN1C[C@H](NS(=O)(=O)CCCS(=O)(=O)[N-]c2ccn(C)n2)CC1=O	-5.62328
CC[C@@H](SCC(=O)Nc1c(F)cccc1F)c1ccccc1	-5.62328
C=C1C[C@@H](O)[C@@H]2[C@H](/C=C(\C)[C@@H]3C[C@H]13)OC(=O)[C@@H]2C	-5.62326
c1ccc([C@H]2CC[C@@H]([NH2+]Cc3ccc4ncccc4c3)CC2)cc1	-5.62326
C[NH2+]CC(=O)N(CC[NH+](C)C)Cc1cccc(C(F)(F)F)c1	-5.62325
CCNC(=O)[C@@]1(Cc2ccc(-c3cccnc3)cc2)CCN(C(=O)Cc2cccnc2)C1	-5.62322
OCC[C@H]([NH2+]Cc1ccc(C2CCCCC2)cc1)c1ccco1	-5.62322
CN(C)S(=O)(=O)N1C[C@@H]2CCN(C(=O)c3cccc4c3C(=O)NC4)[C@@H]2C1	-5.62322
CCC[C@H](C(=O)Nc1cnn([C@H](C)CC)c1C)c1ccccc1	-5.62321
CCOC(=O)[C@@H]1CCCN1S(=O)(=O)NC(=O)[C@@]1(C)CCN(C(=O)[O-])C1	-5.62321
CC[C@H](CC(=O)Nc1ccc(N2CCCC2=O)cc1)c1ccc(C)cc1	-5.6232
C[C@H]1c2cc3c(cc2C2(CCCC2)CN1C(=O)c1cnc(-c2ccccc2)nc1)OCCO3	-5.62319
C[C@H]1c2cc3c(cc2C2(CCCC2)C[N@H+]1CCCC#N)OCCO3	-5.62319
O=Cc1ccc(CC2CCCCC2)n1Cc1ccc(F)cc1	-5.62319
COc1ccc(C[NH+]2CCC(Nc3ccc(Br)cc3)CC2)c(OC)c1	-5.62318
C[C@@H]1C[C@@H](c2noc(/C=C/c3cccc4ccccc34)n2)CCO1	-5.62318
NC(=O)[C@]1(Cc2ccccc2-c2ccncc2)CCN(C(=O)Cc2ccccc2)C1	-5.62317
Cc1cc(C)c2nc3c(cc2c1)CN(Cc1ccccc1F)C(=O)O3	-5.62317
CCC[C@H]1CCC[C@@H]1C(=O)Nc1ccc(CC#N)cc1Cl	-5.62317
Cc1c([C@H](C)[NH2+][C@H](C)c2cccc(Cl)c2)cccc1[N+](=O)[O-]	-5.62317
Cn1cc([C@H]2C[N@@H+](C)CC[C@@H]2C(=O)NCCc2nnc3c(=O)[n-]ccn23)cn1	-5.62317
CC[C@@H](C)n1c(Cc2ccccc2)nc2ccccc21	-5.62314
Cc1nc(-c2ccccc2NC(=O)NC2(C)CCCC2)cs1	-5.62312
Cc1ccc(C(=O)NCc2cc3ccccc3s2)c(Cl)c1	-5.62312
