## Supplemental Table S2 for "Structure-based identification of GIRK2-PIP2 modulators among known drugs and metabolites using docking, MM-GBSA, ADMET, and molecular dynamics" (part 11 of 25)

### Sheet: Sheet1 (continued)
smiles	XP Gscore
O=C(Nc1ccc(OCc2ccccc2Cl)cc1)c1ocnc1C1CC1	-5.62312
Cc1cccc(C)c1NC(=O)c1cccc(Cn2nc(C)c(Cl)c2C)c1	-5.62311
Cc1ccc(NC(=O)c2ccccc2)cc1NC(=O)c1ccc(Cl)cc1	-5.62311
Cc1ccc([C@@H](C)[NH2+][C@H](C)c2cnn(C(C)C)c2C)cc1F	-5.62311
Cc1ccc(C)c([C@H](NC(=O)CCC[NH+]2CCCCCC2)c2ccncc2)c1	-5.6231
Cc1nc(CN[C@H](c2ccc(F)cc2F)C(C)C)sc1C	-5.62309
Cc1csc(CN[C@H](c2cccc(C(F)(F)F)c2)C(F)(F)F)n1	-5.62309
CCc1ccc(NC(=O)[C@H](C)Sc2nc(C)nc3ccccc23)cc1	-5.62308
Clc1ccccc1CN[C@H]1CC[N@@H+](Cc2ccccc2)C[C@@H]1c1ccccc1	-5.62308
C[C@H](O)[C@@H](O)CNC(=O)c1ccc(F)c(S(=O)(=O)N2CCOCC2)c1	-5.62307
CC(C)=CCc1cccc2c3c([nH]c12)C(C)(C)[NH2+][C@H](C(=O)[O-])C3	-5.62306
Cc1ccc(N[C@H](C)c2ccc3c(c2)COC3)cc1-c1ncco1	-5.62303
Cc1ccc(SCc2nc([C@H]3CCCCS3)no2)c(C)c1	-5.62303
C[C@@H](NC(=O)c1cccc2[nH]ccc12)c1cc2ccccc2s1	-5.62303
C[C@@H](C(=O)N1CCCC2(CCCCC2)C1)c1ccc(F)c(F)c1	-5.62301
CCCc1occc1C(=O)Nc1cc(C(F)(F)F)ccc1F	-5.62301
Cc1ccnn1CCC(=O)N1CCO[C@@H](c2nc(Cc3cccc(C(F)(F)F)c3)no2)C1	-5.623
COc1ccc2oc([C@H](C)[NH2+][C@@H](CCO)c3ccc(Cl)cc3)c(C)c2c1	-5.623
CC(C)C[C@H](NC(=O)N1CCC[C@H](C)[C@@H]1C)c1ccccc1	-5.62299
C(=C/c1ccc2ccc(/C=C/c3ccccc3)cc2c1)\c1ccccc1	-5.62298
C[NH+](C)CCCN(Cc1ccccc1)C(=S)Nc1ccc(SC(F)F)cc1	-5.62297
N#Cc1cccc(S(=O)(=O)NCC(=O)NCCC[N@H+]2CCC[C@@H]2C(N)=O)c1	-5.62297
CN1CCC[C@H](NC(=O)CS(=O)(=O)Cc2ccc(-c3nnn[n-]3)cc2)C1=O	-5.62297
C[C@H]1C(=O)O[C@H]2C3=C(O[C@H]4O[C@@H](CO)[C@H](O)[C@H](O)[C@H]4O)CCC[C@]3(C)CC[C@H]12	-5.62295
Clc1ccc(/C=C\c2ncc(Br)s2)s1	-5.62295
CCc1cccc(NC(=O)c2ccccc2CCC(F)(F)F)c1	-5.62295
CC1=C(C(=O)N2CCC[C@H](CNS(=O)(=O)C3CC3)C2)S(=O)(=O)CCO1	-5.62294
Cc1ccc(C(=O)Nc2ccc3oc(C(C)C)nc3c2)c(F)c1	-5.62293
CCCC(=O)N1CCO[C@@](Cc2cccc(-c3ccc(C)cc3)c2)(C(N)=O)C1	-5.62292
O=C(CSCC(=O)N1CCOCC1)Nc1cnn(CC(=O)NC2CC2)c1	-5.62292
CC(C)(c1ccc(NCCC2CCOCC2)cc1)C(F)(F)F	-5.6229
Cc1cc(C)c(C(=O)[O-])c(O)c1	-5.62289
CC(C)(C)NC(=O)C(=O)NC1CCN(Cc2ccccc2)CC1	-5.62289
COc1ccc(F)cc1N[C@H]1CC[C@@](C#N)(c2ccccc2)CC1	-5.62289
COc1cc(OC(F)(F)F)ccc1Oc1cc(C(C)(C)C)cc(C)c1C(=O)[O-]	-5.62288
COc1cc([C@@H]2CC(=O)N(c3cccc(C)c3)C3=CCCC(O)=C32)cc(OC)c1OC	-5.62287
COCCN1CCCN(C(=O)C(=O)N[C@H](C)c2nnc3n2CCC3)CC1=O	-5.62287
O=C(Cc1ccccc1)N1CCC(C(=O)N2CCC[C@H]2c2nc3ccccc3[nH]2)CC1	-5.62285
O=c1[nH]c2ccc(S(=O)(=O)NC[C@@H](c3ccccc3Cl)[NH+]3CCCC3)cc2[nH]1	-5.62285
C[C@H]1CCc2sc(C(=O)Nc3ccccc3Cc3ccccc3)cc2C1	-5.62285
CCCc1nnc(SCC(=O)N2CCC[C@@H](CS(N)(=O)=O)C2)n1N	-5.62285
C[C@H]1C[C@H](C)CN(C(=O)C(=O)Nc2ccc(N3CC[NH+](C)CC3)cc2)C1	-5.62284
O=C([C@@H]1C[C@H]1c1ccc(Cl)s1)N1CCC[C@@H]2CCCC[C@H]21	-5.62283
C=CCC[C@H]([NH2+]Cc1ccc(Cl)s1)c1ccco1	-5.62282
CC[C@@H]1CCC[C@@H]([C@@H](C)[C@H](C)O)C1	-5.6228
O=C([O-])CNC(=O)CNC(=O)CCn1ccc2cc(OCc3ccccc3)ccc21	-5.6228
Cc1ccc2[nH]cc(CCNC(=O)Nc3ccc(Cl)c(Cl)c3)c2c1	-5.62279
O=C(NC1CC1)c1ccccc1Sc1ccc(C(F)(F)F)cc1[N+](=O)[O-]	-5.62279
COc1cc(C[N@@H+]2CCC[C@@H](CCC(=O)NCc3ccccc3Cl)C2)ccc1F	-5.62279
C[C@@H](CC(=O)N(Cc1ccc2c(c1)OCO2)C1CCCCC1)n1cccc1	-5.62279
O=C(CCCc1cn(Cc2ccccc2)c2ccccc12)N1CC[NH2+]CC1	-5.62278
O=C(Nc1cccc(C(F)(F)F)c1)c1nc2ccccc2s1	-5.62278
COCCCC[C@H]([NH2+][C@@H]1C[C@H](C)c2ccccc21)c1ccccc1	-5.62276
CCC(CC)([NH2+]Cc1ccncc1Cl)c1ccc(Cl)cc1	-5.62274
CCn1nc(C[NH2+][C@H](c2ccccc2)C(C)C)c2ccccc21	-5.62273
FC(F)Oc1ccccc1NCc1ccc(Br)s1	-5.62272
O=C(Nc1cccc(Cl)c1Cl)N1CC[C@@H](c2ccccc2F)C1	-5.62272
CCN(CC)C(=O)CN1CCC(NC(=O)CCc2c(C)nc3nc(N)nn3c2C)CC1	-5.62272
CCC[C@@H](C)[C@H]1C[C@@H](C)C(C)(C)[C@H](O)C1	-5.62271
O=C(Cn1cnc2ccccc2c1=O)N1CCN(C(=O)[C@H]2COc3ccccc3O2)CC1	-5.62271
C=CCc1ccc(OC)c(OC)c1	-5.6227
Cc1ccccc1C(c1ccccc1C)[N@H+]1[C@@H]2CC[C@H]1C[C@](O)(c1ccccc1)C2	-5.62269
CN(C)S(=O)(=O)CCS(=O)(=O)N1CCN(c2cccc(F)c2)C(=O)C1	-5.62269
O=C(Cc1cccc(F)c1)NCCn1nc(-c2ccc(F)cc2)cc1-c1cccnc1	-5.62268
Clc1cccc(Oc2nc(-c3cccs3)nc3ccccc23)c1Cl	-5.62268
O=C(Nc1ccccc1Sc1ccccc1)[C@@H]1[C@@H]2CC[C@@H](C2)[C@@H]1C(=O)[O-]	-5.62268
Cc1ccc(OCc2nc(CC(C)C)c(-c3ccccc3F)cc2C(=O)[O-])cc1	-5.62268
CNC(=O)[C@@]1(Cc2cccc(-c3cccnc3)c2)CN(Cc2cccc(F)c2)CCO1	-5.62265
COc1ccc(C)cc1NC(=O)CSc1nc2cc(C)cc(C)c2cc1C#N	-5.62265
Cc1ccc([C@H]2CCCN2C(=O)Cc2c[nH]c3ccc(F)cc23)cc1C	-5.62265
CC[C@@H](C)CS[C@@H](C)c1nc2sc(C)c(C)c2c(=O)[nH]1	-5.62265
O=C1N(Cc2cccc(Cl)c2)C[C@@H]2C[C@@H](c3ccc(F)c(F)c3)[N@H+]3CCC[C@@]123	-5.62264
CN(C)c1cccc(C(=O)N[C@H](c2ccc(Cl)cc2)c2cccs2)c1	-5.62264
O=C(NCc1ccc(Oc2ccccc2)cc1)Nc1ccccc1	-5.62263
C[C@H](NC(=O)C[N@H+]1CC[C@@H](N2CC[NH2+]CC2)C1)c1ccc(F)cc1	-5.62262
Cc1ccc(C[NH2+]Cc2cc(Cl)cc(Cl)c2OC(C)C)cc1	-5.62262
O=[N+]([O-])c1cccc(Cl)c1CNc1ccccc1Cl	-5.62261
CC[C@@H](CC(=O)Nc1ccc2oc(C)nc2c1)c1ccccc1	-5.62261
Cc1cc(C)c(NC(=O)c2ccc3c(c2)CCCCC3=O)c(C)c1	-5.62259
Cc1nnc(-c2cccc(N[C@@H]3CCC[C@@H](C(F)(F)F)C3)c2)o1	-5.62258
CCOc1cccc(NC(=O)N[C@H](C)c2ccccc2Cl)c1	-5.62258
Cn1c(=O)[nH]c(=O)c2c1ncn2CC[NH+]1CCCCC1	-5.62257
O=c1cc(C[N@H+]2CCC[C@H](C(F)(F)F)C2)c2c(ccc3ccccc32)o1	-5.62257
Cc1ccc(CN(C(=O)[C@H]2CCCC(F)(F)C2)C2CC2)cc1C	-5.62257
C[C@@H]1C[N@H+](CCCn2c([C@H]3CCC(=O)N3)nnc2N2CCC(C(N)=O)CC2)C[C@H](C)O1	-5.62257
CC(C)CNC(=O)N1CCC[C@@H](C(=O)NCCN2CCS(=O)(=O)CC2)C1	-5.62256
FC(F)[C@H](NCc1cc(Cl)cc(Cl)c1)c1ccccc1	-5.62256
COc1nc2c(c(-c3cccs3)c1C#N)CCC/C2=C/c1cccs1	-5.62254
CC1CCN(c2ccc([C@@H](C)NC(=S)Nc3cccc(F)c3)cc2)CC1	-5.62254
Cc1cc(C(=O)N2CC[C@H](C)C[C@H]2c2ccco2)sc1C	-5.62254
CC/C=C(\C)c1nc(Cc2nc3cc(Cl)ccc3s2)no1	-5.62254
COc1ccc(CN(Cc2cnc(-c3ccc(OC)cc3)nc2)Cc2ccccn2)cc1	-5.62251
Cc1cccc(NCc2cnoc2-c2ccc(Cl)s2)c1	-5.6225
CNc1ccc(Cl)c(C(=O)Nc2ccccc2C(C)C)c1	-5.62249
CCC[N@@H+](Cc1ccccc1)C[C@@H](O)COc1ccc(C(C)(C)C)cc1C	-5.62248
Cc1ccc(NC(=O)C[C@H]2C(=O)NCCN2C(=O)CN2CCN(C=O)CC2)cc1Cl	-5.62247
O=C(Nc1ccccc1SC(F)(F)F)c1cc(F)c(F)cc1Cl	-5.62247
Cc1cccc(NC(=O)CSc2ccccc2Cl)c1C	-5.62246
CS(=O)(=O)NC1CN(C(=O)Nc2cccc3c2CCN3S(C)(=O)=O)C1	-5.62245
COC(=O)CSCCC(=O)N1CCC[C@@H](S(=O)(=O)N2CCOCC2)C1	-5.62243
O=C(OCCN1C(=O)CNC1=O)c1cc(S(=O)(=O)N2CCCC2)ccc1O	-5.62243
CC(C)=CCc1c([C@H]2CC(=O)c3c(O)cc(O)cc3O2)ccc(O)c1O	-5.62242
c1cnc2c(SC[C@H]3CCC[N@@H+]4CCCC[C@@H]34)cccc2c1	-5.62242
O=C(Nc1cccc(-c2cc3cc(F)ccc3[nH]2)c1)NC1CCCCC1	-5.62241
CCOc1cccc2cc([C@@H](C)[NH2+]C[C@@H]3CCC(F)(F)C3)oc12	-5.62241
CC(C)c1ccc([C@@H](C)CC(=O)NCC[C@H]2C(=O)Nc3ccccc32)cc1	-5.62241
[C-]#[N+][C@@]12[C@@H]3O[C@@H]3C(C)(C)c3[nH]c4cccc5c4c3[C@@]1(O)[C@@H](CC[C@@]2(C)C=C)C5(C)C	-5.6224
Cc1ccc(-n2ncc3c2CCC[C@@H]3[NH2+]Cc2ccc(OC(C)C)c(CO)c2)cc1C	-5.6224
C[NH+]1CCN(CCC(C)(C)NC(=O)C2CCN(S([NH-])(=O)=O)CC2)CC1	-5.62239
Cc1ccc([C@H]2CCCN2C(=O)c2ccc3c(c2)CCC3)s1	-5.62237
Cc1cccc([C@H]2CCCCCN2C(=O)NCCC(C)(F)F)c1	-5.62235
Cc1coc(Sc2nc3cc(Cl)cc(Cl)c3o2)n1	-5.62234
C[C@H]([NH2+][C@H](C)c1ccc(-c2ccccc2)s1)C1CCOCC1	-5.62234
O=C(CNC(=O)c1ccccc1)OCc1cccc(Cl)c1F	-5.62233
O=C(Nc1ccc(C2CCC2)cc1)N1CCCc2ccccc2C1	-5.62233
CC(C)OCc1ccc(NC(=O)N2Cc3ccccc3[C@@H]2C)cc1	-5.62232
CCc1ccc(NC(=O)CS[C@@H](C)c2cccc(C#N)c2)cc1	-5.62231
Cc1cccc([C@@H]2C[C@H](C(=O)NCc3cccc(F)c3)C[N@@H+](Cc3ccccc3)C2)c1	-5.6223
Cc1ccccc1NC(=O)N[C@H](Cc1ccccc1)c1ccccc1	-5.62228
O=C1c2cccc3cccc(c23)N1CN1CCC[C@H](c2nc3ccccc3s2)C1	-5.62228
CCc1ccccc1OCC(=O)Nc1c(Cl)ccc(C)c1C	-5.62228
Cc1[nH+]ccn1CCCC[NH2+][C@@H](c1cccs1)C1CCCC1	-5.62227
Cc1cc(-c2cc(=O)n(Cc3c(F)cccc3Cl)nc2-c2cccs2)on1	-5.62226
COc1cc(C)ccc1C[NH2+][C@H](C)c1ccc(Cl)s1	-5.62225
Cc1csc(-c2cccc(NC(=O)N3[C@H](C)CC[C@@H]3C)c2)n1	-5.62224
COCc1ccc([C@H]2CCCN2C(=O)[C@@H](C)CCC(C)(C)C)o1	-5.62224
Cc1cccc(COc2ccc([C@H](C)[NH2+][C@H](C)c3csc(C)n3)cc2)c1	-5.62224
O=C1C[C@@H]2O[C@@H]3C=C[C@H](O)[C@H]1[C@@H]3C21Oc2cccc3cccc(c23)O1	-5.62223
CC[C@@H](C[NH2+][C@@H](CCC#N)c1ccccc1)c1ccccc1	-5.62223
O=C(CCc1ccc2[nH]ccc2c1)Nc1cccc2ccsc12	-5.62223
COc1ccc(-c2cc([C@H]3CCCCC[N@@H+]3Cc3ccc(NC(C)=O)cc3)on2)cc1	-5.62221
CC1=C[C@@H](C)CN(C(=O)c2ccc(-c3ccccc3Cl)o2)C1	-5.62221
Cn1ccc2ccc(NC(=O)C(=O)NCCCNS(C)(=O)=O)cc2c1=O	-5.62221
COc1ccc(C[N@@H+]2CC[C@@H]2CNC(=O)[C@H](C)NC(=O)Cn2cnnn2)cc1	-5.62221
Cc1ccsc1C[N@H+]1CCCCC[C@@H]1c1ccn(C)n1	-5.6222
CN(CCN1C(=O)c2ccccc2C1=O)C(=O)NCc1cn(C)c(=O)[nH]c1=O	-5.62219
CC[C@H](C)[C@H]1CCCCN1C(=O)C[C@@H](C)c1cccc(F)c1	-5.62217
CC[C@]1(C)C[C@@H]([C@@H](CC#N)c2ccc(C)cc2)CCO1	-5.62216
Cn1cc[nH+]c1CN1CC[C@H](c2ccnc(-c3csc4ccccc34)c2)C1	-5.62216
FC(F)c1cccc(COc2ccc(-c3nncs3)cc2)c1	-5.62215
Cn1cc(N2CC[C@@H](N[C@H](C(N)=O)c3ccc(-c4nnn[n-]4)cc3)C2=O)cn1	-5.62215
Oc1ccccc1C1=Nc2ccccc2N=C(c2cccc(Br)c2)C1	-5.62214
C[C@@H](C#N)Oc1ccccc1N[C@H]1CC[C@@H](C(F)(F)F)CC1	-5.62214
COc1cc(N[C@H]2CCCc3nc(C)sc32)ccc1Cl	-5.62214
O=C(N[C@H]1[C@@H]2C[N@H+](Cc3ccc(-c4nnn[n-]4)s3)C[C@@H]21)[C@H]1COCCO1	-5.62214
COC(=O)[C@]1(Cc2ccccc2)C[C@@H]2[C@H](NC(=O)[C@H](Cc3c[nH]c4ccccc34)NC(=O)C34C[C@H]5C[C@@H](C3)C[C@@H](C4)C5)CCCN2C1=O	-5.62213
Cn1c[nH+]cc1CCC(=O)N1C[C@@H](O)[C@H](NC(=O)[C@@H]2CCO[C@H]2C2CC2)C1	-5.62213
CC[N@H+]1CC[C@@H](CC(c2ccccc2)c2ccccc2)C1	-5.62211
C[C@H](c1cccc(F)c1)c1nc(-c2ccc3cc[nH]c3c2)no1	-5.62211
CC(=O)N[C@@](C)(C(=O)N[C@@H](C)CCNc1ccnc(-c2nnn[n-]2)n1)C(C)C	-5.62211
C[C@H]1OC(Cc2ccc(O)cc2)O[C@@H]1C	-5.6221
C[C@@H](c1ccccc1)N1C(=O)C2=C(CCCC2)[C@H]1c1cn(C)c2ccccc12	-5.62209
CC(C)Cc1cc(C(=O)N(C)CC2CC[NH+](CCc3ccc(Cl)cc3)CC2)no1	-5.62209
CSc1ccccc1[C@@H](C)NC(=O)N(C)[C@@H]1CCCC[C@H]1C	-5.62209
Cc1ccc(C(=O)N[C@H](C)c2ccc(N3CCC[C@@H](C)C3)cc2)cc1[N+](=O)[O-]	-5.62208
C(=N/c1[nH+]c2ccccc2n1Cc1ccccc1)\c1cccc2ccccc12	-5.62207
C[C@H](C(=O)N(C)[C@@H](C)c1cc2ccccc2o1)c1ccccc1	-5.62206
CCOC(=O)c1cnn(C)c1NC(=O)C(=O)N1CCOC[C@H]1[C@@H]1CCCO1	-5.62206
O=C(NCc1ccc2c(c1)OCCCO2)C(=O)N1CC[N@@H+]2C[C@H](O)C[C@H]2C1	-5.62206
CC1(C)C[C@@H]2C3=CC[C@H]4[C@@]5(C)CC[C@@H](O)C(C)(C)[C@@H]5CC[C@@]4(C)[C@@]3(C)CC[C@H]2[C@H](C(=O)[O-])C1	-5.62205
COc1c(C)c2c(c(O)c1C/C=C(\C)CCC(=O)Nc1nnc(Cc3ccccc3)s1)C(=O)OC2	-5.62205
COc1cc(C)cc(NCc2cc(F)cc3cccnc23)c1C	-5.62205
c1cc(NCc2ccnn2C2CCCC2)cc(-c2nccs2)c1	-5.62205
CC[NH+]1CCN(c2ccc(CNC(=O)CN3CCCCC3=O)cn2)CC1	-5.62204
C[C@@H]1CC(=O)NCCN1C(=O)C(=O)N(C)C[C@@H](O)COCc1ccccc1	-5.62204
FC(F)(c1ccc2c(Cl)nccc2c1)N1CCCC[C@@H]1c1cccnc1	-5.62204
CC#CC1=CC=C(C#CC#C[C@@H]2CO2)SS1	-5.62203
c1ccc(-c2nnc(Sc3nc4ccccc4[nH]3)c3ccccc23)cc1	-5.62203
O=C(CSCc1ccc(F)cc1)NCc1cccc(Cl)c1Cl	-5.62203
Cc1cc(C(F)(F)F)c2c([C@H]3CCCN(C(=O)[C@H]4C[C@@H]5C=C[C@H]4C54CC4)C3)noc2n1	-5.62202
CSc1ccc([C@H](C)[NH2+]Cc2cc(C)ccc2F)cc1	-5.62202
Cc1nc(N2CCC[C@H]2c2cccc3ccccc23)ccc1C#N	-5.62202
C=CC[C@@H](CC)[NH2+][C@H](C)c1sc(C(C)(C)C)nc1C	-5.62201
CS(=O)(=O)[C@H]1C[C@H](NC(=O)Cc2ccc(S(=O)(=O)CCO)cc2)C1	-5.62201
COc1ccc2c(/C=C3/SC(=S)N(CCc4ccccc4)C3=O)c[nH]c2c1	-5.622
COc1ccc([C@@H]([NH2+]CC2CCC(F)(F)CC2)C2CC2)cc1	-5.622
OCc1cccc(N[C@@H]2CCc3c(Cl)cc(Cl)cc32)c1	-5.62198
CC(C)(C)CC[C@H](CO)NC(=O)CCn1cc(-c2nnn[n-]2)c(=O)[nH]c1=O	-5.62197
C[C@H]1[C@@H](c2ccccc2)[N@H+](C)[C@@H](c2ccccc2)[C@H](C)[C@@]1(O)Cc1ccccc1	-5.62196
Cc1nc2ccc(N[C@@H](C)c3cc(F)ccc3F)cc2s1	-5.62196
CCS(=O)(=O)NCCS(=O)(=O)N1C[C@H](NC(C)=O)Cc2ccccc21	-5.62196
CC1(C)CCCC[C@H]1c1nc(-c2cc(=O)[nH]c3ccccc23)no1	-5.62195
CC[N@H+]1CCC[C@@H]1CN(Cc1ccc(N2CCOCC2)cc1)Cc1cccnc1	-5.62193
C[NH+]1CCN(CC(=O)N2CCNC(=O)[C@H]2CC(=O)Nc2cc(Cl)cc(Cl)c2)CC1	-5.62193
COc1ccc(/C=C(/C(=O)NCc2ccccc2-n2ccnc2C)c2ccccc2)cc1	-5.62193
O=C(CCC1CCCCC1)N1CCC(c2ccsc2)CC1	-5.62193
CCOC(=O)[C@H]1[C@@H]2CC[C@]3(CC(=O)c4ccccc4O3)[C@@H]21	-5.62192
CCSc1cccc(NC(=O)Nc2cc(C)ccc2F)c1	-5.62192
COC(=O)/C(C)=C/C=C/C(C)=C/C=C/C(C)=C/C=C/C=C(C)/C=C/C=C(C)/C=C/CC(C)(C)C[C@@H]1O[C@H](CO)[C@H](O)[C@H](O)[C@@H]1O	-5.62191
O=C([C@H]1CCCO1)N1CCC(n2c(=O)oc3ccc(Cl)cc32)CC1	-5.62191
CC[C@H](C)c1ccc(S(=O)(=O)Nc2cccc3ccccc23)cc1	-5.62191
CC(=O)N1Cc2ccc(N[C@H](C)c3ccc(C(C)C)cc3)cc2C1	-5.62191
Cc1nn(C(C)C)cc1CNc1cccc(C(F)(F)F)c1C	-5.62191
C[C@@H](CNC(=O)c1c[nH]c(-c2nnn[n-]2)c1)[NH2+]Cc1ncnn1CC(F)F	-5.62191
COCCOc1cccc(C[N@@H+]2CCc3nc([C@@H]4CCC[NH2+]4)ncc3C2)c1	-5.62189
Cc1cnn(C)c1S(=O)(=O)N1CCC[C@H](S(=O)(=O)N2CCOCC2)C1	-5.62189
Cc1ccc(NC(=O)c2sc3ccc(C#N)cc3c2C)cc1	-5.62189
Cc1ccc(CCCCC(=O)N2CC[C@H](c3ccccc3)C2)cc1	-5.62189
CCc1nc2c(s1)[C@H](Nc1cc(C)ccc1OC)CCC2	-5.62189
COC(=O)[C@@H](CNC(=O)CNS(=O)(=O)c1c(F)cccc1F)Cc1ccncc1	-5.62189
C[C@H]1[C@@H]2[C@@H](C#N)[C@H](C)C[C@H]1[N@@H+]1CCC(C)(C)[C@@H]21	-5.62188
Cn1cnc(C(=O)N2C[C@H]3C[C@@H](CC(=O)NCCS(C)(=O)=O)O[C@H]3C2)c1	-5.62187
Cc1ccccc1-c1nc(Cl)nn1-c1ccc(Cl)cc1	-5.62186
CC(C)c1nc([C@@H](C)[NH2+]C[C@@H](C)Sc2ccccc2)cs1	-5.62186
C[C@H](NC(=O)Cn1cnnn1)C(=O)N[C@@H]1CC[N@@H+](Cc2ccc(C(F)(F)F)cc2)C1	-5.62186
O[C@H](c1ccccc1)c1nc2ccccc2n1Cc1cccc2ccccc12	-5.62185
CC(C)c1ccc([C@H](C)Nc2ccc(C(=O)NC3CC3)cc2)cc1	-5.62185
Cc1ccc(F)cc1-c1noc([C@H]2Cc3ccccc3S2)n1	-5.62185
CN(C)c1cccc(C(=O)N2CCCC[C@H]3[NH2+]CC[C@H](c4ccccc4)[C@H]32)c1	-5.62184
Cc1ccccc1-c1cccc(C[NH2+][C@H](CO)c2ccsc2)c1	-5.62184
Cc1cccc(C[NH+]2CCC(CNC(=O)Nc3ccc(F)cc3)CC2)c1	-5.62183
CS(=O)(=O)N[C@H]1CCCN(C(=O)Cc2ccc(S(N)(=O)=O)s2)C1	-5.62183
CC[C@@H](c1ccccc1)[C@H]1CCCN1C(=O)c1ccoc1C1CC1	-5.62183
COc1ccsc1[C@H](C)[NH2+][C@@H](C)c1cccc2ccccc12	-5.62183
COc1ccc(CSC(=S)Nc2ccc(F)c(C)c2)cc1	-5.62181
CNS(=O)(=O)[C@H]1CCCN(C(=O)c2cccc([C@@]3(C)NC(=O)NC3=O)c2)C1	-5.62181
COc1ccc(C(=O)Nc2ccc(C(F)(F)F)cc2)cc1Br	-5.62179
CC(C)c1ccc([C@@H](NC(=O)[C@@H](C)c2ccccn2)c2cccs2)cc1	-5.62179
O=C(N[C@H]1CCCc2c1cnn2-c1ccc(F)cc1)C1CC1	-5.62177
CO[C@H]1/C=C/[C@H](C)CC[C@@H](O)C[C@H](O)CCC[C@H](O)CCCC[C@@H](C)[C@@H](OS(=O)(=O)[O-])[C@H](NC(=O)/C(C)=C/[C@@H](C)[C@H](O)C[C@H](O)C[C@H](O)CCC[C@@H](O)C[C@@H](O)C[C@@H](O)C[C@H]2O[C@@H](c3csc(CCCCCCCCCC[C@@H](C)[NH3+])n3)CC[C@H]2C)[C@@H](C)OC(=O)c2coc(n2)CCC[C@H](O)C[C@H](O)CCC[C@H](O)C1	-5.62177
CC[NH+]1CCN(c2ccc(C(=O)Nc3ccc(F)c(Br)c3F)cc2)CC1	-5.62176
COc1ccc(/C=C2\SC(=S)N(c3cc(C)ccc3C)C2=O)cc1OC	-5.62174
O=C(NCCC[NH+]1CCOCC1)c1ccc(CN2CC(=O)N3CCCC[C@@H]3C2=O)cc1	-5.62174
Cc1ccsc1C[NH+]1CCC(c2nc3c(c(=O)[nH]2)CN(C(=O)C2CC2)CC3)CC1	-5.62173
O=C(c1cc(Cl)cc(Cl)c1)N1CCC(CCc2ccccc2)CC1	-5.62173
FC(F)(F)[C@H](NC[C@H]1CCCCO1)c1cccc2ccccc12	-5.62173
CCc1ccc([C@H](C)[NH2+][C@@H]2CCSc3ccc(Cl)cc32)o1	-5.62173
Cc1ccc(F)cc1NC(=O)Cc1csc(-c2ccccc2Cl)n1	-5.62171
C[C@H]1CCc2c(sc3c2CSC(C(=O)Nc2ccc(F)cc2)=C3)C1	-5.6217
Cc1ccccc1[C@@H](C)N(C)C(=O)CCn1ccc2ccccc21	-5.6217
CC(C)CN1C[C@H]2CN(C(=O)[C@@H]3CCCN(S([NH-])(=O)=O)C3)CCN2C1=O	-5.6217
C[C@H](c1ccccc1)c1cc(C(=O)[O-])c(O)c(C2CCCCC2)c1	-5.62168
CC(C)CC(=O)N[C@@H](c1ccccc1)c1c(O)ccc2ccccc12	-5.62168
C=CCCC(=O)N1C[C@@H](C)C[C@H]1c1ccc(C(F)(F)F)cc1	-5.62168
CCc1ccsc1-c1nc(C(F)(F)c2ccc(F)cc2)no1	-5.62168
Cc1cc(C)c(NCc2nnc(-c3ccccc3)s2)c(C)c1	-5.62167
CN(C)C(=O)Nc1ccccc1-c1cc(C(F)(F)F)cc(C(F)(F)F)c1	-5.62164
C[C@H](C(=O)[O-])[C@@H]1CC[C@@](C)(CC[C@]2(C)[C@H](C)CC[C@H]3C(C)(C)CCC[C@]32O)OO1	-5.62164
C/C1=C/C[C@H](C(C)(C)[NH3+])CC/C(C)=C\CC1	-5.62163
CCn1c(CN2CCCCCC2=O)nnc1SCC(=O)N[C@H]1CCS(=O)(=O)C1	-5.62163
C[C@@H](Oc1cccc2c1CCCC2)C(=O)NCc1ccc(N2CCCCC2)cc1	-5.62163
C[C@@H](CCNC(=O)c1ccccc1)c1cccc(C(F)(F)F)c1	-5.62163
COc1cccc([C@@H]2CCCN2C(=O)Nc2cccc(C(C)(F)F)c2)c1	-5.62161
Cc1ccc(CNC(c2ccccc2)c2ccccc2)cc1F	-5.6216
CC(C)=CC[C@](C)(OC(=O)C=C(C)C)C1=CC(=O)c2c(O)ccc(O)c2C1=O	-5.62158
C[C@@H](SCCCC(C)(C)C#N)c1c(F)cccc1F	-5.62158
CC(C)(C)OCc1cccc(CNC(=O)C[C@H]2CCc3ccccc32)c1	-5.62158
Cc1ccc(F)cc1NC(=O)N[C@@H](C)c1ccc2ccccc2c1	-5.62156
CSc1cccc(NC(=O)Nc2ccc(F)cc2Cl)c1	-5.62155
C/C=C/c1ccc(NC(=O)N2CC(C)(C)[C@@H]2c2ccncc2)cc1	-5.62155
C[C@@H]([NH2+]Cc1ccc(C#N)cc1Cl)c1ccc(F)cc1Cl	-5.62153
Cc1ccc(S[C@@H](C)C(=O)Nc2ccc3[nH]c(C)cc3c2)cc1	-5.62153
CCc1ccc(C[NH+]2CCN(Cc3cccc(Oc4ccccc4)c3)CC2)cc1	-5.62152
CCO[C@@H]1CCN(C(=O)Nc2cc(-c3ccccc3)ccc2Cl)C[C@@H]1C	-5.62151
CCOc1ccc(/C=C2\CC[C@H](C3CCCC3)C2=O)cc1	-5.6215
CCN(C[C@@H]1CCC[N@@H+](CCc2cccc(F)c2)C1)C(=O)c1ccc2[nH]ccc2c1	-5.62149
CCc1ccc(C(=O)CCC(=O)Nc2ccc(Cl)cc2)cc1	-5.62149
CC(=O)Nc1nc(-c2ccc(F)cc2)c(-c2ccccc2)s1	-5.62149
CCOc1ccccc1/C=C1\C(=O)N(c2c(F)c(F)c(F)c(F)c2F)N=C1C	-5.62148
C[C@@H](O)C[N@@H+]1CCN(C(=O)NCCS(=O)(=O)NCC2CCC2)[C@@H](C)C1	-5.62148
CCc1cccc(CC)c1NC(=O)[C@@H](C)Sc1ccc2c(c1)CCC2	-5.62148
COC(=O)[C@@H]1CC[C@H](S(=O)(=O)NC2(C(=O)OC)CCS(=O)(=O)CC2)C1	-5.62146
NC(=O)C1(O)CN(C(=O)[C@H]2CCN(c3ccccc3Br)C2=O)C1	-5.62146
CCn1c(SCc2cc(=O)oc3ccc4ccccc4c23)nc2ccccc21	-5.62145
Cc1ccc(Cl)c(NC(=O)C2CCC(F)(F)CC2)c1C	-5.62144
CC1(CC(=O)N[C@H](c2ccc(Cl)cc2)c2ccsc2)CC1	-5.62142
C[C@H]1[C@H](C)CCC[C@@H]1[NH2+]C[C@@H](O)COC(c1ccc(F)cc1)c1ccc(F)cc1	-5.62141
O=C(NCCS(=O)(=O)NC[C@H]1CCCCO1)NCc1nc(C2CC2)n[nH]1	-5.62141
Cc1ccc2c(c1)CCN(C(=O)Nc1c(C)cccc1C(C)C)C2	-5.6214
NS(=O)(=O)NC[C@H]1CCCN(C(=O)c2ccn(CCn3cccn3)n2)C1	-5.62139
NC(=O)NC[C@@H]1CCCCN1C(=O)CN1C(=O)c2ccccc2S1(=O)=O	-5.62138
COC(=O)c1cc(Br)cc(NC(=O)c2ccc(F)c(Cl)c2)c1C	-5.62137
C[C@H](CC(C)(C)c1ccccc1)[NH2+]C[C@H]1CC[C@@H](C#N)CC1	-5.62137
Cc1nn(C(C)C)c(C)c1C[NH+]1CCC(c2cc(=O)[nH]c(N3CCCC3)n2)CC1	-5.62136
CCNC(=O)C[C@@H]1CCCCN1C(=O)[C@H]1C[C@H](OC)CN1S(C)(=O)=O	-5.62135
C[C@@H]1CCN(S(=O)(=O)CCCS(=O)(=O)N(C)c2cccnn2)[C@H]1CO	-5.62135
C[C@H](c1nc(-c2cccnc2)no1)N(C)Cc1ccc(Cl)cc1Cl	-5.62135
Cc1noc(/C=C\c2ccccc2OCc2ccccc2)c1[N+](=O)[O-]	-5.62134
CC(=O)c1ccc(Oc2cc(C)nc(SCc3cccc([N+](=O)[O-])c3)n2)cc1	-5.62134
O=C1/C(=C\c2c(F)cccc2Cl)SC(=S)N1CCc1ccccc1	-5.62133
CC(C)(C)[C@H](NC(=O)c1cccc2cnccc12)c1ccccc1	-5.62133
COc1cc(C)ccc1NC(=O)N[C@H](C)c1ccccc1Cl	-5.62133
CS[C@@H](C)CC(=O)Nc1cc(-c2ccccc2)ccc1Cl	-5.6213
O=C(CSc1nc2cc(Cl)ccc2[nH]1)Nc1cccc(Cl)c1	-5.62129
CC(C)c1nc(C[NH2+]C[C@@H](O)CN(C)C(=O)c2cc(-c3nnn[n-]3)c[nH]2)n[nH]1	-5.62129
CC[C@H](C)n1ncc(NC(=O)Nc2ccc(F)cc2Cl)c1C	-5.62128
CO[C@H]1O[C@H]2[C@@H]3C=C[C@@]4(C)CC[C@@H]([C@H](C)CCC=C(C)C)[C@H]1[C@]324	-5.62127
CO[C@@H]1CCOc2c(N[C@H](C)c3ccc(C)s3)cccc21	-5.62126
Cc1ccc(-c2nc3ccccn3c2NC(C)(C)C)cc1	-5.62125
C[S+](C)c1ccc([S+](C)C)cc1	-5.62124
C=CC[C@@H](C(=O)Nc1ccc(C(C)(C)C#N)cc1)c1ccccc1	-5.62123
C[C@@H]1CN(CCNC(=O)Cn2cc(Br)c(=O)[n-]c2=O)[C@H](C)CO1	-5.62123
C=CC[C@@H](C(=O)Nc1ccc(C)cc1C)c1ccccc1	-5.62121
Cc1cc2c(n1-c1ccc(C(=O)NCc3cccc(F)c3)cc1)CC[C@@H](C)C2	-5.6212
CNC(=O)NC(=O)Cn1c(=O)c2c(ncn2CCC(C)C)n(Cc2ccccc2)c1=O	-5.6212
CCCCCCCC(=O)N[C@@H](Cc1ccc(O)cc1)C(=O)N1[C@@H](C(=O)N[C@H](CO)CCCNC(N)=[NH2+])C[C@@H]2CC[C@@H](O)C[C@H]21	-5.62119
C[C@H](CNC(=O)CN1CCCNC1=O)CNC(=O)c1ccc(-c2nnn[n-]2)[nH]1	-5.62119
O=C1CCc2c(ccc3ccccc23)N1c1ccccc1	-5.62117
CCc1ccc([C@H](C)[NH2+][C@@H](C[C@H]2CCOC2)c2ccccc2)cc1	-5.62117
C#C[C@@H]1C[C@H]2[NH2+][C@@H]1[C@@]1(C[C@H](C)O[C@@H](C)O1)[C@@H]2C	-5.62115
Cc1ccc(Cl)c(NC(=O)N2CC3(CCC3)[C@H]2C(C)C)c1	-5.62114
Cn1nnnc1-c1cccc(S(=O)(=O)N2CC[C@H](C(=O)[O-])[C@H](C(=O)[O-])C2)c1	-5.62114
Cc1nc2c(OCc3cc(-c4ccc(F)cc4)no3)cccc2o1	-5.62113
Cc1occc1-c1nc(NCc2ccco2)ncc1-c1ccnc(N2CCOCC2)n1	-5.6211
O=C(CCC(F)(F)F)NC1(c2cccc(Cl)c2)CCCC1	-5.6211
COc1ccccc1CC(=O)N1CCC(c2noc(-c3cccnc3)n2)CC1	-5.62108
CCc1cccc2c([C@H](CC(=O)NCC[NH+]3CCCC3)c3ccccc3F)c[nH]c12	-5.62108
CC(=O)c1sccc1OCc1c(Cl)ccc2cccnc12	-5.62108
CC[C@H](N[C@H](C)c1ccccc1SC)c1ccc(C#N)cc1	-5.62108
Cc1ccc(-n2cnnc2SCC(=O)N2CC3(CCCC3)c3cc4c(cc3[C@@H]2C)OCCO4)cc1	-5.62106
Cc1cc(-c2cnc(N3CCC(C(N)=O)CC3)nc2C(C)C)on1	-5.62106
C[C@@H]1[C@H]2c3ccccc3[C@H](c3ccccc32)[C@@H]1C(=O)Nc1ccccc1Cl	-5.62104
CCc1ccc(-c2cc(C(=O)N(C)C)c3cc(Cl)ccc3n2)s1	-5.62104
CC(C)(C)c1ccc(CNC(=O)Nc2c(F)cccc2F)cc1	-5.62104
O=C([O-])c1cc(C(=O)N2CCCCCC2)cc([N+](=O)[O-])c1	-5.62103
COC(=O)[C@]12CCC[C@H]1CN(S(=O)(=O)N1CCN(S(C)(=O)=O)CC1)C2	-5.62103
Cc1c(NC(=O)[C@@H]2CCCC(F)(F)C2)sc2c1CCCC2	-5.62102
O[C@]1(CCNc2nc3c(c(NCC[C@@]4(O)CCOC4)n2)SCC3)CCOC1	-5.62102
CN1C[C@H](C(=O)N(C)c2nc3c(s2)CCc2c-3cnn2C)CC1=O	-5.62101
Cc1ccc(NC(=O)C(C)C)cc1NC(=O)[C@H]1CCCc2ccccc21	-5.62101
C[C@]1(c2ccccc2)C[C@H]1C(=O)N[C@@H]1CN(C(=O)CS(C)(=O)=O)C[C@H]1O	-5.62101
CS(=O)(=O)c1cccnc1CNC(=O)N1CCC(C(=O)NCCO)CC1	-5.62101
COc1cc2c(cc1O)C(c1ccccc1)=C[C@H](OC)O2	-5.621
CS(=O)(=O)NCC[C@@H]1CCCCN1C(=O)c1ccnc(S(C)(=O)=O)n1	-5.621
CCn1cc(C(=O)N2CCC[C@@H](c3[nH]c4c(C)cccc4c3-c3ccncc3)C2)c(C)n1	-5.62099
CC1(C)CC2=CC3=C(COC3=O)C[C@@](C)(O)[C@@H]2C1	-5.62098
CC(C)Oc1ccc(NC(=O)C[C@H]2CCCC[C@@H]2C)c(F)c1	-5.62098
O=C(CCc1ccccc1F)N1CCc2nc([C@H]3CCC[NH2+]C3)ncc2C1	-5.62096
C[C@@H](CCCC(F)(F)F)[NH2+][C@@H](CC(F)F)c1ccccc1	-5.62096
CSc1cccc(C)c1NCc1ccc(Cl)cc1C#N	-5.62096
C[N@@H+]1C[C@@H]2CC[C@@H](NC(=O)Cn3c(=O)oc4cc(S(N)(=O)=O)ccc43)[C@H]2C1	-5.62096
CC[C@@H](C)c1ccccc1NC(=O)c1ccc(OC)c(Cl)c1	-5.62094
CC(C)C[C@H]([NH2+][C@H](C)c1cn2ccccc2n1)c1ccccc1	-5.62094
OCCCn1cc(CNC2(c3cccc(F)c3)CC2)c2ccccc21	-5.62092
C[C@H]([NH2+][C@@H]1CCCc2c(O)cccc21)c1cc2ccccc2s1	-5.62092
O=C(C1CC1)N1CCC[C@H](c2cc3ncccc3cn2)C1	-5.62091
O=C(CCCc1c[nH]c2ccccc12)N1CCC[C@@H]2CCCC[C@H]21	-5.62091
CCCC[C@H]([NH2+]Cc1coc(-c2ccc(F)cc2)n1)c1ccc(OC)cc1	-5.62091
CC1(C)CN(C(=O)CCCc2c[nH]c3ccccc23)[C@@H]2CCC[C@@H]21	-5.6209
CO[C@@H](CNC(=O)N1CCn2c(nn(CC(=O)N(C)C)c2=O)C1)CC(C)C	-5.62089
COc1ccc([C@@H](C)[NH2+][C@@H](C)c2cc(C)sc2C)cc1Cl	-5.62089
Cc1ccc(-c2nc3ncccc3o2)cc1NC(=O)c1cc2ccccc2o1	-5.62088
Cc1ccc(C[C@@H](C)N(C)C(=O)Nc2c(C)cccc2C)cc1	-5.62087
C=C(C)[C@@H](N[C@@H]1CCc2ccccc21)c1ccc(F)c(F)c1	-5.62087
CCN(CC)CCn1/c(=N/C(=O)C23C[C@H]4C[C@@H](C2)C[C@@H](C3)C4)[nH]c2ccccc21	-5.62086
Cc1oc(-c2cc(Cl)ccc2Cl)cc1[C@H]1N=NC(=S)O1	-5.62086
FC(F)c1ccc(C[NH2+]Cc2csc(-c3ccco3)n2)cc1	-5.62086
O=C(NCCN1Cc2ccccc2OCC1=O)c1cn(C(F)(F)CO)nn1	-5.62086
COc1cc(C)c2c(=O)c(-c3ccccc3)c(C(F)(F)F)oc2c1	-5.62085
CC(=O)N1CCC(NC(=O)N(C)CCCc2[nH]nc(N)c2-c2nnn[n-]2)CC1	-5.62085
O=C(Nc1ccc(Cl)cc1)c1ccc(-c2ccccc2)s1	-5.62084
Cn1cc(C(N)=O)cc1C(=O)N1C[C@H]2CCN(C(=O)[C@H]3C[C@H]3C(N)=O)C[C@H]2C1	-5.62083
c1ccc2c(-c3noc(-c4coc5ccccc45)n3)nccc2c1	-5.62082
Nc1ccc(-n2c3ccccc3c3cc[nH+]cc32)cc1	-5.62081
Cc1noc(C)c1CCC(=O)N1CCC(c2cc3c[nH+]ccc3[nH]2)CC1	-5.62081
COC(=O)c1ccc2c(c1C)N[C@H](c1ccc(Cl)cc1)[C@H]1CC=C[C@H]21	-5.62081
Cc1ccc(NC(=O)[C@@H](C)N(C)Cc2ccc3ccccc3c2)c(C)c1	-5.62081
O=C(Nc1cccc2cc[nH]c12)c1cc(F)c(Cl)cc1Cl	-5.62081
COc1cccc2c1O[C@@H](c1cccc(F)c1)N1N=C(c3ccccc3O)C[C@H]21	-5.6208
C[C@H](NC(=O)c1cccc(Oc2ccccc2)c1)c1nc2ccccc2[nH]1	-5.6208
CCOC(=O)C[C@H]1C[C@@H](CC[C@@H]2[C@@H]3C(=C[C@H](C)C[C@@H]3O)C=C[C@@H]2C)O[C@@H](OC)O1	-5.62079
O=C(Nc1cccc(Cl)c1Cl)c1c(F)cccc1Cl	-5.62079
NC(=O)[C@H]1CCCN(c2nc(N3CCOCC3)nc3c2CC[N@@H+](Cc2ccccc2)C3)C1	-5.62078
O=C(Nc1cc(C(F)(F)F)ccc1F)C1CCCCCC1	-5.62078
O=C(OCc1cnc(Cl)cn1)c1ccc(B(O)O)c(F)c1	-5.62077
C[C@H](NC(=O)C1CC[NH+](Cc2ccccc2F)CC1)c1ccc2c(c1)CCCC2	-5.62077
C[C@H](c1ccc(Cl)cc1)[C@H](C)N(C)C(=O)N[C@@H]1C=CCCC1	-5.62077
Cc1ccc([S@](=O)[C@@H](C)c2ccc(C(C)(C)C)cc2)nc1	-5.62077
C/C(=C\c1ccccc1)C[N@H+]1CCC[C@H](c2ncc3c(n2)CC[N@H+](C)C3)C1	-5.62076
CC[C@@H](c1ccccc1)N(CC)C(=O)Nc1ccc(CC#N)cc1Cl	-5.62076
C[C@H]([NH2+]Cc1cc2c(s1)CCCC2)c1ccc(Cl)cn1	-5.62074
CC(C)C[C@H]([NH3+])COc1ccccc1Oc1ccc(Cl)cc1	-5.62074
O=C(CC/C=C/c1ccccc1)Nc1ccc(-c2cn3cccnc3n2)cc1	-5.62074
Cc1[nH]c(=O)[nH]c1C(=O)N[C@@H]1C[C@@H](C)N(C(=O)c2c[nH]c(-c3nnn[n-]3)c2)C1	-5.62073
O=C(Nc1ccccc1C(F)(F)F)c1ccc(C[NH+]2CCCCC2)cc1	-5.62072
Cc1ccc2c(c1)CC[C@H]2Nc1c(Cl)cccc1C#N	-5.62072
CCc1cc(C(=O)N2CC[C@@H](c3ccccc3C)C2)sc1C	-5.62072
Cc1ccc([C@H](C)[NH2+][C@@H](C)[C@H]2CCC[N@@H+](C3CCC3)C2)cc1C	-5.62072
C[C@@H]1CCCCN1C(=O)CCCc1c[nH]c2ccccc12	-5.62071
COc1c(Cl)cc(Cl)cc1C[NH2+]CCc1c[nH]c2ccccc12	-5.62071
O=C(Cn1c(=O)sc2cc(S(=O)(=O)NC[C@@H]3CCCO3)ccc21)N1CCOCC1	-5.62071
CC(C)[C@@H](O)[C@@H]1CC[C@H](C)[C@H](C)C1	-5.6207
CCc1ncc(C[N@@H+]2CCC[C@H](c3cc(=O)nc4n3CCC4)C2)cn1	-5.62069
NC(=O)c1cn(C2CN(C(=O)C(=O)N3CCc4cc(F)c(F)cc43)C2)nn1	-5.62069
CC[C@H]1C(=O)NCC(=O)N1Cc1ccc(F)cc1F	-5.62068
CNC(=O)[C@@]1(Cc2cccc(-c3ccccc3)c2)CCN(C(=O)Cc2ccccn2)C1	-5.62068
O=C(C1CCCC1)N1C[C@@H]2CCCC[N@H+](Cc3ccc(F)c(F)c3)[C@@H]2C1	-5.62067
COc1ccc([C@@H]2CCC[N@H+]2CC(=O)[N-]c2nccs2)cc1OC	-5.62067
COC(C)(C)CCSCc1nc(-c2ccccc2)cs1	-5.62067
Cc1ccc(OCCCC(=O)Nc2cccc3cc[nH]c23)cc1C	-5.62067
C/C(=N/OCc1nc2c3c4c(sc3ncn2n1)CCCCC4)c1ccccc1	-5.62066
CCCCCn1c(SCc2ccc(C)cc2)nc2ccccc2c1=O	-5.62065
CC(C)(C)c1ccccc1NCc1nc(C(F)(F)F)cs1	-5.62065
Cc1ccc(-c2c3c(nc4sc(C)c(C)c24)CCOC3)cc1	-5.62065
C[C@H]1C[C@H]2[C@@H](OCC#N)C[C@](C)([C@H]2C)[C@]1(C)[NH3+]	-5.62063
COc1ccc(Br)cc1C(=O)/C=C/c1cc2ccccc2o1	-5.62063
NC(=O)[C@@H]1C[C@@H]1C(=O)N1CC[C@H]2CN(C(=O)c3nnc4ccccc4n3)C[C@H]21	-5.62063
COCc1noc(CN2C[C@H]3OCCN(C(=O)[C@H]4C[C@H]4C(=O)N(C)C)[C@H]3C2)n1	-5.62063
CN1C(=O)CC[C@H]1CC(=O)N1[C@@H]2CC[C@H]1[C@@H](NC(=O)CCn1cnnn1)C2	-5.62063
Cc1ccc(C(=C2C=CC=C2)c2ccc(C)cc2)cc1	-5.62062
CCc1ccc(NS(=O)(=O)c2cc(-c3cc(C(F)(F)F)on3)ccc2CC)cc1	-5.62061
c1ccc2c(-c3cc(-c4cncc5ccccc45)cc(-c4ccc5ccc6c(-c7ccncc7)ccc7ccc4c5c76)c3)cncc2c1	-5.62058
N#Cc1ccc(/C=C\c2nc(-c3ccccc3)cs2)s1	-5.62058
CCCOc1cccc2c(N3CCC(C(F)F)CC3)cc[nH+]c12	-5.62058
Cc1cc2cc(-c3ccccc3C(=O)[O-])ccc2s1	-5.62057
C[C@H](O)[C@H]1NC(=O)[C@@H](Cc2c[nH]c3ccccc23)NC1=O	-5.62056
N#C[C@@H](c1cccc(C(F)(F)F)c1)c1ncc(C(F)(F)F)cc1Cl	-5.62056
CC(C)[C@@H]1CCCCN1C(=O)Cc1csc(-c2cccc(F)c2)n1	-5.62056
Cc1ccc(C)c(NC(=O)[C@H](C)c2cccc(C(=O)c3ccccc3)c2)c1	-5.62054
NS(=O)(=O)c1cccc(NC(=O)CN2C(=O)C(=O)N(CCC3=CCCCC3)C2=O)c1	-5.62054
Cc1cccnc1/C=C/c1nc(-c2cccc3ccccc23)no1	-5.62054
C#C[C@@H](C)N(C)S(=O)(=O)CCCS(=O)(=O)[N-]c1cc(OC)ncn1	-5.62054
C[C@]1(C(=O)N(CCO)CCNc2ccc(-c3nnn[n-]3)nc2)CCC(=O)NC1	-5.62054
NC(=O)c1ccc(-c2nnn(CC(=O)N(C3CCCCC3)[C@H]3CCS(=O)(=O)C3)n2)cc1	-5.62053
Clc1cnc(C[NH2+]Cc2ccc(C3CCCCC3)cc2)s1	-5.62053
CC(=O)c1ccccc1NC(=O)[C@@H](C)[NH+]1CCC(C(N)=O)CC1	-5.62052
CCCC[C@H](Nc1ccccc1)c1ccc(Br)cc1	-5.62051
FC1(F)C[C@H]2CN(C(F)(F)c3cc(Cl)nc4c3CCCCC4)C[C@@H]21	-5.62051
Cc1cc(C)cc(N2C(=O)c3ccccc3N[C@H]2c2ccccc2Cl)c1	-5.6205
CC[C@H]([NH2+][C@@H](C)[C@H]1OCCc2sccc21)c1ccc(F)cc1	-5.6205
CN(C)c1cccc([C@@H]2CCCN2C(=O)c2cc3ccccc3s2)c1	-5.6205
C[C@H](NC(=S)Nc1ccccc1Cl)c1ccc(N2CCCCC2)cc1	-5.62049
Cc1cscc1NC(=O)N[C@H](C)c1c(F)cccc1Cl	-5.62048
Cc1cc(Br)ccc1C(=O)N1CCC[C@@H]1c1cccc(F)c1	-5.62048
CC(=O)N1CCc2c(N[C@@H]3C[C@H](C)c4c(C)cccc43)cccc21	-5.62048
O=C(Nc1ccccc1C(F)F)C1(c2ccccc2)CCCC1	-5.62047
CC[C@@H](Cc1ccccc1)NC(=O)C[C@H](CC)c1ccccc1	-5.62045
COc1ccc(C)cc1NC(=O)[C@@H](SC1CCCC1)c1ccccc1	-5.62044
C[C@H](Nc1nc2c(-c3ccccc3)nnn2c2ccccc12)c1ccccc1	-5.62043
C/C(=C/c1ccccc1)CN(C)C(=O)[C@H](C)c1ccc(C(=O)C(C)C)cc1	-5.62042
[2H]c1c([2H])c([2H])c(C([2H])([2H])C([2H])([2H])[2H])c([2H])c1[2H]	-5.62041
Cc1cccc(C)c1N/N=C1\C=CC(=O)c2ncccc21	-5.62041
c1ccc([C@H]2C[C@@H]([NH2+]Cc3ccc(C4CC4)cc3)CCO2)cc1	-5.62039
CCC[C@H]([NH2+][C@@H](C)c1csc(C(C)C)n1)c1ccccc1	-5.62039
O=C(NCCS(=O)(=O)c1ccc(F)cc1)c1cc(-n2cccn2)ccc1Cl	-5.62038
Cc1ccc(C)c(C([O-])=CC=Nc2cccc(F)c2C)c1	-5.62038
Fc1ccc2nc(CNc3nccc4sccc34)sc2c1	-5.62038
C[C@@H]1NC(=O)[C@H](C)N(C(=O)NCCS(=O)(=O)NC[C@H]2CCCCO2)[C@H]1C	-5.62038
Cn1c(N2CCC(C(=O)NCc3cccnc3)CC2)[nH+]c2ccccc21	-5.62036
C[C@H](O)[C@@H](NS(=O)(=O)N1CCN(S(C)(=O)=O)CC1)c1ccccc1F	-5.62035
COc1c(O)ccc2c1CN1CCc3cc4c(cc3C1=C2)OCO4	-5.62034
CC(C)(CNC(=O)Cc1nc2ccc(Cl)cc2[nH]1)c1cccc(F)c1	-5.62034
C[C@H](C#N)C(=O)Nc1ccc(Cl)cc1-c1ccccc1Cl	-5.62034
Cc1ccc(C)c(N(C)C(=O)c2sc(CC(C)C)nc2C)c1	-5.62034
CNC(=O)[C@H](Cc1c[nH]cn1)NC(=O)CS(=O)(=O)N[C@H]1CC[C@@H](C)CC1	-5.62034
O=c1c2ccccc2nc(/C=C/c2ccccc2F)n1-c1ccc([N+](=O)[O-])cc1	-5.62033
COc1ccc(C(=O)N2C[C@@H]3CCN(C(=O)[C@H]4CC[C@@H](C(N)=O)O4)[C@@H]3C2)o1	-5.62033
Cn1ncc2c(Nc3ccc(Cl)cc3)c3ccccc3nc21	-5.62032
Cc1ccc(CN2C(=O)CC[C@@H]2C(=O)N2CCN(S(N)(=O)=O)CC2)cc1	-5.62032
O=C1[N-]C(=O)[C@@H]2CN(C(=O)NCCC(=O)N3CCN(c4ccccc4)CC3)C[C@H]12	-5.62032
CCc1ccc(CN(C)C(=O)Nc2ccccc2C(F)F)cc1	-5.62031
CC(=O)CCCCC[C@@H](C(=O)NCCc1c(-c2ccccc2)[nH]c2ccccc12)[N@H+]1CCC[C@H]1C(N)=O	-5.6203
CCCCN(Cc1ccccc1)C1CC[NH+](CCc2ccccc2)CC1	-5.62029
C[C@H]([NH2+][C@H](C)c1ccc(-c2cccnc2)cc1)c1ccccc1F	-5.62029
C/C1=C\CC[C@@H]2C=C(C[C@@H]1O)C[N@@H+](C)[C@@H]2C	-5.62028
C=CC[C@H](CC)[NH2+][C@@H](C)c1ccc(Br)s1	-5.62028
C[C@@H](Nc1cc(Cl)cc2cccnc12)c1ccc(Cl)cn1	-5.62027
O=C(N[C@H]1C[C@H]2C(=O)N[C@@H](CO)C(=O)N2C1)c1cnn(-c2ccccc2)c1C(F)(F)F	-5.62026
CC(C)(C)O[C@H]1C[C@@H](CC(=O)N[C@H]2CC[C@@H](c3cccc(Cl)c3)C2)C1	-5.62026
O=C(CC[C@@H]1CCCCO1)Nc1cccc(C(F)F)c1Cl	-5.62026
Cc1cc(O)cc(Oc2cc(C)cc3c2[C@H]2OCc4cccc(c42)O3)c1	-5.62025
O=[N+]([O-])c1cccc([C@H]2Nc3c(F)cccc3[C@H]3C=CC[C@@H]32)c1	-5.62025
CCO[C@]1(O)Oc2ccc3ccccc3c2[C@@H]2NC(=O)N(C)C(C)=C21	-5.62023
COc1ccc([C@H](C)[NH2+][C@@H](C)c2c(C)cccc2C)cc1F	-5.62023
COC(=O)c1c([O-])cccc1/C=C/c1cccc(O)c1C(=O)OC	-5.62022
COC(=O)[C@H](C)[C@@H](NC(=O)C(=O)Nc1cnn(CC(N)=O)c1)c1ccccc1	-5.62022
Fc1ccc(Cl)cc1CSc1n[nH]c(-c2ccccc2)n1	-5.62022
COc1ccc(/C(=C(/Cl)c2ccccc2)c2ccc(OCCC[NH+](C)C)cc2)cc1	-5.6202
C=C[C@]1(C)CCC2=C(C)C(=O)O[C@H]2[C@@H]1C(=C)C	-5.62019
CCC(C)(C)C1C/C(=C\c2ccco2)C(=O)/C(=C/c2ccco2)C1	-5.62019
COC[C@H]1CC[N@@H+](C2CCN(c3cccc(-c4ccc(C)cc4)c3)CC2)C1	-5.62019
CCCN1C(=O)/C(=C/c2c[nH]c3ccccc23)S/C1=N\c1ccccc1	-5.62018
C[C@H]1[C@H]2CC/C=C\[C@@H]([NH3+])[C@]1(C)C1=CCC[C@@H]12	-5.62017
CC[C@H]1CCCCN1C(=O)CCCc1c[nH]c2ccccc12	-5.62015
Cc1cccc(/C=C2\CC(C(C)(C)C)C/C(=C\c3cccc(C)c3)C2=O)c1	-5.62015
C[C@H](SCC(=O)NCCc1ccc(Cl)cc1)c1cc(F)ccc1F	-5.62015
CC(=O)N[C@@H]1CCCN(CC(=O)Nc2ccccc2)C1	-5.62013
CCS(=O)(=O)NCCS(=O)(=O)N1CCN(C[C@@H]2CCCC[N@@H+]2C)CC1	-5.62013
CN(C[C@H](O)c1ccccc1)[C@H](c1ccccc1)c1ccc(F)cc1	-5.62012
[NH3+][C@@H](Cc1cc2ccccc2[nH]1)C(=O)[O-]	-5.62011
NC(=O)Cc1ccc(CNC(=O)[C@H]2CC(=O)N(CCN3CCOCC3)C2)cc1	-5.6201
COCCNCC(=O)N(C1CC1)[C@@H](C)c1cccc(C(F)(F)F)c1	-5.62009
CCCCC/C=C\C/C=C\C/C=C/C/C=C\CCCC(=O)NC(CO)CO	-5.62007
O=C(Cn1c(=O)[nH]c(=O)c2ccccc21)N1CC[NH+](Cc2cc(=O)n3ccccc3n2)CC1	-5.62007
C[C@H](c1nnc(-c2cccc(Cl)c2)o1)[N@H+](C)CCOc1ccc(Cl)cc1	-5.62006
Cc1cc(/C=C2\C(=O)[N-]C(=O)N(c3cccc(Cl)c3)C2=O)c(C)n1C1CCCC1	-5.62006
CO[C@@H]1CS(=O)(=O)C[C@@H]1NC(=O)C(=O)NCC[NH+]1[C@@H](C)CCC[C@@H]1C	-5.62006
O=c1c(O[C@H]2O[C@@H](CO)[C@H](O)[C@@H](O[C@H]3O[C@H](CO)[C@H](O)[C@@H](O)[C@H]3O)[C@H]2O[C@H]2OC[C@@H](O)[C@@H](O)[C@H]2O)c(-c2ccc(O)cc2)oc2cc(O)cc(O)c12	-5.62003
Fc1cc(NCc2conc2Cc2ccccc2)ccc1Cl	-5.62003
O=C(C/C=C/c1ccc(F)cc1)NC[C@@H](c1ccccc1)C1CC1	-5.62003
CC[C@H]1c2ccccc2CC[N@H+]1Cc1nnc(-c2ccccc2Cl)o1	-5.62003
COc1ccc2ccccc2c1/C=C1\SC(=S)N(c2cccc(Cl)c2)C1=O	-5.62002
CCSc1ncccc1[C@@H]1CCC[N@@H+]1Cc1ccccc1	-5.62001
CC1=CC[C@@H]2[C@@H]3CC[C@@H]4CC(=O)CC[C@]4(C)[C@@H]3CC[C@@]12C	-5.62001
N#Cc1cccc(C2(NC(=O)[C@@H]3C[C@H]3c3ccc4ccccc4c3)CC2)c1	-5.62001
C=C1CC[C@@H]([C@@H](C)CCC=C(C)C)[C@@H]2C=C(C)CC[C@@H]12	-5.62
CCC(C)(C)c1cc(C(=O)[O-])c(O)c(-c2ccccc2)c1	-5.61999
Cc1ccsc1[C@H](C)[NH2+][C@@H](C)c1c(F)cccc1F	-5.61997
Cc1ccncc1[C@@H](C)Nc1cccc(C)c1Br	-5.61997
CCSCC[C@H](C)NC(=O)Nc1cc(Cl)ccc1Cl	-5.61996
CC(C)c1ccc(NC(=O)Cc2cccc(O)c2)c(C(C)C)c1	-5.61995
COc1cc(C(=O)NCCC(=O)[N-]S(C)(=O)=O)c([N+](=O)[O-])cc1OC	-5.61993
Cc1cc(F)ccc1[C@@H]1CCCN1C(=O)[C@H]1CCC[C@@H](C(F)(F)F)C1	-5.6199
CCC[NH2+]CC(=O)N(C)[C@@H](C)c1ccc(F)c(F)c1	-5.61989
Cc1ncsc1/C=C\c1nc(-c2ccc(F)cc2)cs1	-5.61989
C[C@@H]1CN(C(=O)Cc2c[nH]cn2)C[C@H]1CNC(=O)CC[C@H]1CC[C@@H](C(N)=O)O1	-5.61989
Cc1cccc(-c2nnc(C[N@H+]3CCC[C@@H](c4nc5ccccc5s4)C3)o2)c1	-5.61988
Clc1cccc(-c2nnc(CNc3ccccc3Cl)o2)c1	-5.61988
Cc1ccc(C)n1-c1ccc([C@H]2CCCC[N@@H+]2CC(C)C)cn1	-5.61988
COc1cc(N2CCOC(C)(C)C2)ccc1NC(=O)C(=O)NC(CO)CO	-5.61988
O=C(NCc1cccnc1)c1cc(C2CC[NH+](Cc3cccc(Cl)c3)CC2)no1	-5.61987
CC(C)c1ccc(C(=O)N2CCC[C@@H]2c2nc3ccccc3s2)cc1	-5.61987
O=C1CCCC[C@]2(CN(C(=O)C[C@H]3NC(=O)c4ccccc43)C[C@H]2c2ccccc2F)N1	-5.61985
C=C(C)[C@H]1CC[C@@]2(C)[C@@H](OC(C)=O)CCC(=C)[C@H]2C1	-5.61984
Cc1ccc(CCC(=O)N2CCC([C@H](F)c3ccccc3F)CC2)cc1	-5.61984
CCOc1ncc([C@]2(O)CC[C@H]3C[N@@H+](Cc4ccc5ncccc5c4)C[C@H]32)c(OCC)n1	-5.61982
Cc1nnc([C@H](C)N2C[C@H](C(C)(C)C)c3ccccc32)s1	-5.61982
COc1cc(C(C)=O)ccc1SCc1cc2ccccc2o1	-5.61981
CNS(=O)(=O)NCC(=O)N(C)Cc1cccc(NS(=O)(=O)c2ccccc2)c1	-5.61981
CSCCc1ccc(NC(=O)N[C@@H]2CC[C@@H](C)C[C@@H]2C)cc1	-5.61979
C[C@@H](C(N)=O)c1cn(-c2ccnc3ccccc23)c2ccccc12	-5.61977
O=C(COc1cccc(Cl)c1)OCc1cc(=O)oc2ccc3ccccc3c12	-5.61977
Cc1ccc(CSc2nncn2-c2ccc(C)c(Cl)c2)cc1	-5.61976
Cc1ccc(C(C)(C)CNC(=O)Nc2cccc3[nH]ccc23)cc1	-5.61975
Cc1ccccc1[C@@H](C)CC(=O)N1CCC(c2ccccc2)CC1	-5.61975
CCCC(CCC)C(=O)N1CCCn2c(cc3ccccc32)C1	-5.61975
COc1cc(C)c(NC(=O)N2CC3(CCC3)[C@@H]2c2ccccc2)cc1C	-5.61974
Cc1noc(C)c1C[NH2+][C@@H](c1cc2ccccc2o1)C(C)(C)C	-5.61974
Cc1cc(C)cc([C@H](C)NC(=O)Nc2cccc3cccnc23)c1	-5.61974
C[C@H](Nc1ccccc1N(C)Cc1ccccc1)[C@H]1CCCOC1	-5.61974
O=C([S-])c1c(O)cccc1-c1ccccc1	-5.61973
COc1ccc([C@@H](C)[NH2+][C@H](C)c2cc(F)ccc2F)cc1F	-5.61973
Cn1cnn(CC(=O)NCC2(NC(=O)[C@@H]3C[C@@H]4O[C@H]3[C@H]3C[C@H]34)CCCC2)c1=O	-5.61973
Cc1cccc(C)c1NC(=S)N(CCc1ccccc1)Cc1ccccc1	-5.61972
C[C@H](c1cc(Cl)ccc1Cl)N(C)Cc1nccs1	-5.61971
CCCCS[C@@H](C)c1nc(-c2cccc3[nH]ccc23)no1	-5.6197
N#Cc1cc(NC(=O)[C@H](CC(N)=O)NC(=O)[O-])ccc1N1CCC(O)CC1	-5.6197
CC(C)c1c2oc3c(O)c(O)ccc3c2nc2c1c(=O)[n-]n2C1CCCCCC1	-5.61969
CCc1ccc([C@@H]2N(c3ccc(C)cc3)N=C(C(C)=O)N2C(C)(C)C)cc1	-5.61969
C=C(C)c1cccc(C(C)(C)NC(=O)Nc2cc(Cl)cc(Cl)c2)c1	-5.61969
CC(F)(F)CCC(=O)N[C@@H]1CN(C(=O)c2c[nH]c(-c3nnn[n-]3)c2)C[C@H]1O	-5.61968
CCCOc1ccc(Oc2nc(C)nc3sc4c(c23)CCCC4)cc1	-5.61966
CCc1cc2c3c(c1)[C@@H](C)CC(C)(C)N3C(=O)/C2=N\c1ccc(F)cc1	-5.61966
CC[C@@H]1[C@@H](NC(=O)Cn2nccc2C)CCN1C(=O)[C@H]1CC[C@@H](C(N)=O)O1	-5.61966
C[C@@H]1c2sncc2[C@@H](O)[C@]2(C)CC[NH2+]C[C@]12C	-5.61965
C[C@@H]([NH2+]Cc1ccc(OCCO)cc1Br)c1cccc2ccccc12	-5.61963
NC(=O)c1ccccc1-c1cccc(C(=O)N2CCCCC2)c1	-5.61962
CC[C@H]([NH2+][C@H](C)c1cc2ccccc2s1)c1cccs1	-5.61961
CN(CC(=O)N1CC[NH2+]CC1)S(=O)(=O)c1ccc(N2CCCC2=O)cc1	-5.61961
C/C=C/C1=CC2=CC(=O)[C@@]3(C)OC(=O)[C@H](C(=O)CCCCC)[C@@H]3C2=CO1	-5.6196
COC(=O)CN1CCN(Cc2ccccc2)[C@H](C)C1=O	-5.61958
C[C@H](CNC(=O)C(=O)NC[C@H](O)c1cc(F)cc(Cl)c1)S(N)(=O)=O	-5.61958
C[C@@H]1CC[C@H]([C@H]2C[C@@H]2C)[C@@H](O)C1	-5.61957
Fc1cccc2c1CC[C@H]2N[C@H](c1ccccc1)c1nccs1	-5.61957
C[C@@H](NC(=O)N1CC[N@H+](C)C[C@@H]1c1ccccc1)C(=O)[O-]	-5.61956
C[C@H]([NH2+][C@H]1CCCc2c1sc1ccccc21)c1nccs1	-5.61956
Cc1cc(F)ccc1-c1ccc(C(=O)N2CCC[C@@H]2C)cc1F	-5.61956
C[C@H]1CNC(=O)C[C@H](Cc2ccccc2)NC(=O)C[C@H](Cc2c[nH]c3ccccc23)NC(=O)[C@H](CCCC[NH3+])NC1=O	-5.61955
Cc1cc(F)ccc1NC(=O)N1CCC[C@@H]1/C=C\c1ccccc1	-5.61955
C[C@@H]1c2cc3c(cc2C2(CCCC2)CN1C(=O)c1cccc(OCC(=O)N(C)C)c1)OCCO3	-5.61954
COc1cccc(S[C@@H](C)c2ncc(-c3ccccc3)o2)c1	-5.61954
Clc1ccc([C@@H]2C[C@H]2c2nc(C3CCCC3)no2)cc1Cl	-5.61954
C[C@@H](S[C@H](C)c1ccc(F)cc1)C(=O)NCc1ccc(Cl)cc1	-5.61954
N#Cc1ccccc1SCc1cc(-c2ccccc2)on1	-5.61953
O=C(NC[C@H]1COCO1)N1CCN(S(=O)(=O)NCc2ccccc2)CC1	-5.61951
C[C@H](N[C@H](C)c1cccc2ccccc12)c1cc(F)ccc1F	-5.61949
NCC(F)(F)CNC(=O)C(=O)N1C[C@@H](C[C@H]2COCC(=O)N2)c2ccccc21	-5.61949
N#Cc1ccc(S(=O)(=O)NCC(=O)N2C[C@@H]3CCC[N@H+]3C[C@@H]2CO)cc1	-5.61949
Cc1ccc(C(=O)N2CCC[C@H]2c2ncc3c(n2)CC[N@@H+](C)C3)s1	-5.61948
COc1ccc(C)cc1NC(=O)CNC(=O)CN1CC[C@@H](NS(C)(=O)=O)C1	-5.61948
Cc1ccc(/C=N/c2ccc(N3CC[NH+](Cc4ccccc4)CC3)cc2)cc1	-5.61947
O=C(Nc1ccc2ccoc2c1)c1ccc(C(F)(F)F)cc1	-5.61947
O=C(c1cc(C2CC2)on1)N1CCC(c2cc3c[nH+]ccc3[nH]2)CC1	-5.61946
CCc1ccc([C@H](CC)[NH2+]Cc2cccc3cccnc23)cc1	-5.61946
Cc1ccsc1C1Nc2cccc3cccc(c23)N1	-5.61945
COc1ccc([C@@H](CC(=O)c2ccc(C)cc2)Nc2ccc([N+](=O)[O-])cc2)cc1	-5.61945
Cc1ccc(CNC(=O)Nc2cccc(OC3CCCC3)c2)cc1	-5.61945
CC(C)CC(=O)C(=O)Cc1ccccc1	-5.61944
Cc1cc(Cl)ccc1NC(=O)Cn1c(C)cc2ccccc21	-5.61943
C[C@@H]([NH2+]Cc1cc(F)c(Cl)cc1F)c1ccc(F)c(F)c1	-5.61943
CC(=O)N(C)CC(=O)N[C@H]1CCN(c2nc(C)ccc2-c2nnn[n-]2)C[C@H]1O	-5.61942
Cc1ccc(-c2cccnc2)cc1NC(=O)N1CC[C@H](C(C)C)C1	-5.61941
C[C@H](NC(=O)Cc1c[nH]c2ccccc12)[C@@H]1CCC[NH2+]C1	-5.6194
O=C(CCCCCCCC(=O)c1cc(O)ccc1O)c1cc(O)ccc1O	-5.6194
CC(C)c1ccc(-n2c(-c3ccc(Br)cc3)cc3c2C[C@H](C)CC3=O)cc1	-5.61939
C[C@H]1CCCC[C@@H]1CC(=O)N(C)Cc1ccc(F)cc1Cl	-5.61939
CCCOc1ccc([C@H](C)[NH2+][C@H](c2ccco2)c2ccccc2OC)cc1	-5.61938
CCc1cccc(C)c1NC(=O)NC[C@@H](CC)c1ccccc1	-5.61937
Cc1c(N[C@@H]2CC[C@H](C)C2)cccc1-c1nnc2n1CCCCC2	-5.61937
Cc1cc(NC(=O)C[C@H]2C[C@@H](c3ccccc3)C2)c(C)c(C)c1O	-5.61936
COc1cccc(C(=O)N2C[C@H](O)[C@H](NC(=O)[C@H]3CC[C@@H](C(N)=O)C3)C2)c1	-5.61936
N#C[C@@H](C(=O)CCc1nc2ccccc2[nH]1)c1c(Cl)cccc1Cl	-5.61934
C[C@@H]1CCCN(C(=O)Nc2ccccc2Cc2ccccc2)C1	-5.61934
C[NH2+][C@H]1CC[C@]2(CC1)C[N@H+](Cc1cccnc1)Cc1ccccc1O2	-5.61933
FC(F)(F)Oc1ccc(CSc2ncnc3ccsc23)cc1	-5.61933
CCCCn1cc(C[NH2+][C@H](C)c2cc3ccccc3o2)c(C)n1	-5.61933
CC(=O)c1ccc(C)cc1OCc1ncc(-c2ccc(C)cc2)o1	-5.61932
Cc1nc([C@H]2CCC[N@H+]2Cc2ccc(Cl)c(C)c2)cs1	-5.61931
CCc1nc2c(s1)[C@H](Nc1cccc(SC)c1C)CCC2	-5.61931
Cc1c([C@@H](NC(=O)c2ccsc2)C(C)C)oc2ccccc12	-5.6193
CO[C@H](COc1ccc2[nH]ccc2c1)c1ccc(Cl)cc1	-5.6193
C[C@@H](Nc1ccc(Cl)cc1C#N)c1cc2ccccc2o1	-5.6193
CC[NH2+][C@@H]1C[C@@H]2C=CCC[C@@H]2C[C@H]1COC(=O)[C@]12O[C@@]1(C/C(CO)=C(\C)CCc1ccnc3c1CC[C@H]([NH2+]C)N3)C(=O)c1cccc(CC(C)(C)Cc3ccc(N)[nH+]c3)c1C2=O	-5.61929
O=C(Nc1ccccc1Oc1ccccc1)c1ccccc1OC(F)F	-5.61929
CCN(CC)c1ccc(/C=C\c2cc(C)c3ccccc3n2)cc1	-5.61928
Oc1ccccc1-n1c(-c2ccccc2)cn2c3ccccc3nc12	-5.61927
C[C@H]([NH2+]CCC1(CO)CC1)c1ccc(SC2CCCC2)cc1	-5.61926
CO[C@@H]1CN(C(=O)COCc2ccc(C)cc2)C[C@H]1NC(=O)[C@H]1C[C@H]1C(N)=O	-5.61926
COc1cc2c(=O)c(-c3ccc(O[C@@H]4O[C@H](C(=O)[O-])[C@H](O)[C@H](O)[C@@H]4O)cc3)coc2cc1O	-5.61925
O=C(NCc1cccc2ccccc12)Nc1cccc(Cl)c1	-5.61925
Cc1ccc(NC(=O)C(=O)N2CC[C@H](C(N)=O)C2)cc1C(=O)N1CCOCC1	-5.61925
CC[C@@H]([NH2+][C@H](C)c1ccc(-c2ccccc2)s1)c1ccncc1	-5.61925
C=CCNC(=O)O[C@@H]1CC[C@]2(C)[C@H](CC[C@H](O)[C@@H]2CC(=O)N2CCCCC2)[C@]1(C)CO	-5.61924
CC(C)(C)c1ccc(CSc2ncnc3c(-c4ccccc4)c[nH]c23)cc1	-5.61924
CS(=O)(=O)[N-]c1ccc(S(=O)(=O)NC[C@H](CC(=O)[O-])C(=O)[O-])c(F)c1	-5.61923
CCc1nocc1CNc1ccc2nc(C(C)C)sc2c1	-5.61922
CCc1cc(=O)oc2c(C)c(OCc3cccc(Br)c3)ccc12	-5.61921
C[C@@H](Sc1ccccc1F)c1nc(-c2ccccc2)no1	-5.61921
C[C@H](CCc1cccc(F)c1)[NH2+][C@@H]1CCOC2(CCCCC2)C1	-5.6192
CCN(CC)C(=O)CN1CC[NH+](CC(=O)Nc2ccc(F)cc2)CC1	-5.61919
Clc1sccc1NCc1cnc(-c2ccccc2)s1	-5.61919
NC(=O)c1ccc(C(=O)N[C@@H]2CN(C(=O)[C@@H]3C[C@@H]4O[C@H]3[C@H]3C[C@H]34)C[C@H]2O)o1	-5.61919
Cc1noc(C)c1[C@@H](C)NC(=O)c1ccccc1SCc1ccco1	-5.61918
CC(=O)c1cc(N[C@@H](C)c2ccc(F)c(Cl)c2)ccc1F	-5.61917
CC(=O)O[C@@H](C)C(=O)Nc1cc(Br)c(F)cc1C	-5.61916
CNC(=O)[C@@]1(Cc2cccc(-c3cccnc3)c2)CC[N@H+](Cc2cccc(Cl)c2)C1	-5.61916
COc1ccc(C[N@@H+]2CCC[C@@H](c3cc(C(F)F)n4ncnc4n3)C2)c(C)c1C	-5.61916
Cc1ccc(-c2csc(-n3nc(-c4ccc(Cl)cc4)cc3N)n2)cc1	-5.61916
O=C(Nc1ccc(Cl)c(F)c1)c1cccc(Cl)c1Cl	-5.61915
CC[C@H](C(=O)N[C@@H](c1c[nH]c2ccccc12)C(F)(F)F)c1ccccc1	-5.61915
CC[NH+]1CCN(C(=O)CNC(=O)[C@@H](C)Oc2ccccc2-c2nnn[n-]2)CC1	-5.61915
C[NH+](C)[C@@H](CNC(=O)[C@@H](Sc1ccccc1)c1ccccc1)c1cccs1	-5.61914
Cc1ccccc1[C@@H](C)N(C)C(=O)c1cnc2c(F)cccc2c1	-5.61914
O=C[C@@H]1C[C@@](Br)(CCl)[C@H](Cl)C[C@@H]1Cl	-5.61913
CC(C)Sc1ccc([C@H](C)NC(=O)C2CCCCC2)cc1	-5.61913
Cc1c([C@H](C)[NH2+]Cc2cnc3ccccc3c2)oc2ccccc12	-5.61912
Cc1ccccc1CNC(=O)[C@@]12C[C@@H]3C[C@@H](C[C@@](O)(C3)C1)C2	-5.61911
Cc1cccnc1CN1CCN2C(=O)N(Cc3ccc(F)cc3)C[C@H]2C1	-5.61911
COc1ccc(N[C@H](C)c2ccc(F)c(Cl)c2)cc1OC	-5.61911
Cc1ccc([C@@H]2CCCCN2C(=O)[C@H](C)c2cccs2)cc1	-5.61911
Cn1c(=O)c(=O)n(C)c2cc(S(=O)(=O)CCC(=O)N3CCc4ccccc4C3)ccc21	-5.6191
COc1cncc(C(=O)N2CC[C@H](Nc3ccnc(-c4nnn[n-]4)n3)[C@@H]2C)n1	-5.61909
CCCc1ccc([C@@H](NC(=O)Nc2nccs2)c2cccs2)cc1	-5.61908
C[C@@H]1c2cc3c(cc2C2(CCCC2)CN1C(=O)C[C@@H]1OCCc2ccccc21)OCCO3	-5.61907
COC(=O)c1cnccc1NC(=O)Cc1ccc(C)cc1	-5.61907
CS(=O)(=O)CCNC(=O)[C@@H]1CC12CN(C(=O)c1ccc3nccn3n1)C2	-5.61907
CCOC(=O)c1sc2nc(C)cc(/C=C\c3ccccc3)c2c1N	-5.61906
CC1(C)CCN(C(=O)[C@H]2C[C@@H]2c2ccc3ccccc3c2)CC1	-5.61906
CCNC(=O)[C@@]1(Cc2cccc(-c3ccc(C)cc3)c2)CCN(C(=O)c2cccnc2)C1	-5.61905
C[C@H]1C[P@](=O)(Cc2ccccc2)[C@@](C)(c2ccccc2)C1=O	-5.61905
CC(C)CCn1ncc(NCc2cc(C#N)cs2)c1C(C)C	-5.61903
Cc1cc(-c2noc([C@H]3CCCC[NH2+]3)n2)cc(C)c1OCc1ccccc1	-5.61901
COc1ccc2cc([C@@H](C)C(=O)Nc3cc(Cl)ccc3OC)ccc2c1	-5.61901
C[C@@H]1C[C@H](C)C[C@@H](C[N@@H+]2CCC[C@@H](CC3CCCCC3)C2)C1	-5.619
O=C(Cn1nc2n(c1=O)c1cc(Cl)ccc1c1[n+]2CCN1)NCc1ccccc1F	-5.619
C[C@H]([NH2+][C@@H](c1ccccc1)C1CC1)c1cc(F)ccc1F	-5.619
Cc1cccc(NC(=O)N[C@@H](c2ccc(F)cc2)C2CCC2)c1	-5.619
C=CCNc1nc[nH+]c2c1c(-c1ccccc1)cn2-c1ccc(C)c(Cl)c1	-5.61899
COc1ccc(CN2C(=O)[C@@H]3C[C@@H](O)CN3C3(C[NH+](C)C3)C2=O)cc1	-5.61898
C[C@@H]1c2cc3c(cc2C2(CCCC2)CN1C(=O)NCc1ccc(C(N)=O)cc1)OCCO3	-5.61896
Cc1cccc(C(=O)Nc2scc(C(C)(C)C)c2C#N)c1F	-5.61895
O=C(Nc1nc(-c2ccccc2F)cs1)c1nn2cccnc2c1Cl	-5.61894
C[C@H](C#N)N(C)S(=O)(=O)CCCCS(=O)(=O)N1C[C@@H]2CC[N@@H+](C)[C@@H]2C1	-5.61894
CC[NH+](CC)CC(=O)N1CCN(S(=O)(=O)N2CCC(C(=O)[O-])CC2)CC1	-5.61894
Cc1cc(F)cc(Br)c1NC(=O)[C@@H]1CC(=O)N(Cc2ccccn2)C1	-5.61892
Clc1ccc(-c2cc3c(SCc4ccccc4)nccn3n2)cc1	-5.61892
CCCCS[C@H](C)c1nc(-c2cccnc2OC(C)C)no1	-5.61892
Cc1cccc(NCc2conc2Cc2ccccc2)c1Cl	-5.61892
Cc1ccc(-c2ncco2)cc1NC(=O)c1cc(C)c(F)c(C)c1	-5.6189
CC(=O)N(C)CC(=O)NC[C@H]1CN(Cc2ccc(-c3nnn[n-]3)cc2)CCO1	-5.6189
CCOc1ccc(F)c(-c2ccc(CC(=O)[O-])cc2)c1	-5.61889
C1=C[C@H]2c3cccc4c3N(C[C@H]2C1)c1ccccc1S4	-5.61888
O=C(c1ccccc1)N1N=C(c2ccccc2)C[C@@H]1c1cccs1	-5.61888
CCOc1cc(CCC(=O)N2[C@@H]3CC[C@H]2c2cnc4cc(C)nn4c2C3)on1	-5.61887
C[C@H]([NH2+][C@@H]1CCc2c1ccc(Cl)c2Cl)c1ccsc1	-5.61887
CCC(CC)N(C(=O)[C@@H](C)Sc1ccc(C)cc1)C1CC1	-5.61887
CCC(CC)[C@H]([NH2+]CCCC(C)(C)C#N)c1cccs1	-5.61887
CCc1ccc(N[C@@H]2c3ccccc3C(=O)N2c2ccc(Cl)cc2)cc1	-5.61886
Cc1ccc(C(=O)Nc2ccc3c(c2)Cc2ccccc2-3)cc1[N+](=O)[O-]	-5.61885
COc1ccc(C[N@@H+]2CCc3c(nc(-c4cnc(C)cn4)[n-]c3=O)C2)c(C)c1C	-5.61884
C[C@@H](OC(=O)Cc1ccc(-c2ccccc2)cc1)c1cc2ccccc2o1	-5.61884
COc1cc(C)c(/C=C\c2c(C)cc(OC)cc2C)c(C)c1	-5.61884
CN1C(=O)/C(=C/c2cn(CCOc3ccccc3)c3ccccc23)SC1=S	-5.61884
C[C@@H]([NH2+]Cc1cccc2[nH]ccc12)c1cc(Cl)ccc1Cl	-5.61884
CSc1ccc(Cl)c(C(=O)NC[C@@H]2CCCC[C@@H]2C)c1	-5.61883
Cc1ccc(CN(C)C(=O)Nc2ccccc2C(C)(F)F)s1	-5.61883
Cc1ccc([C@H](C)N[C@@H](C)c2nc(C(F)(F)F)cs2)cc1	-5.61881
CC1=C[C@@H]2C=C(C(C)(C)[NH3+])[C@](C)([NH2+]C1)[C@@H]2C	-5.6188
Cc1cccc2c(C[C@H](C)NC(=O)C3[C@H]4CCCC[C@H]34)c[nH]c12	-5.6188
CC1(C(=O)Nc2cccc(-c3nc4ccccc4[nH]3)c2)CCCC1	-5.6188
C[C@@H](CNC(=O)c1ccc(-c2nnn[n-]2)[nH]1)NC(=O)COC[C@H]1CCOC1	-5.6188
Fc1c(F)c(F)c(/N=N/Cc2ccc(-c3ccccc3)o2)c(F)c1F	-5.61879
C/C=C/c1ccc(NC(=O)NC[C@@H](c2cccnc2)C(C)C)cc1	-5.61879
Cn1c(=O)[nH]cc(C(=O)N[C@@H]2CN(C(=O)[C@@H]3C[C@@H]4C=C[C@H]3CC4)C[C@H]2O)c1=O	-5.61879
C[C@@H]1CCN(c2nc(C(F)(F)F)cs2)[C@@H](c2ccco2)C1	-5.61877
C[C@H](c1nc(-c2ccccc2Cl)no1)c1ccccc1F	-5.61877
NS(=O)(=O)c1cnn(CC(=O)N[C@H](CO)Cc2c[nH]c3ccccc23)c1	-5.61876
COCC[C@H]([NH2+][C@@H]1C[C@H](C)c2ccccc21)c1ccc(C)o1	-5.61876
CSc1cccc(F)c1C(=O)N[C@H](C)c1cccc(Cl)c1	-5.61875
COc1cc(-c2ccc(OCCC=C(C)C)c(O)c2)c(OC)c(C(=O)[O-])c1-c1ccc(O)cc1	-5.61874
COc1ccc([C@@H](CCN2CCN(c3ccc(F)cc3)CC2)Oc2ccccc2)cc1	-5.61874
Cc1ccc(-c2ccc(C[N@H+](C)Cc3cc(C)on3)s2)cc1	-5.61874
CCS(=O)(=O)N1CC(CNC(=O)CS(=O)(=O)N[C@H]2CC[C@@H](C)CC2)C1	-5.61873
C[C@H]([NH2+][C@H](C1CC1)C(F)(F)F)[C@@H]1C[C@H]1c1ccc(Cl)s1	-5.61873
C[C@H](CNC(=O)C(=O)NC[C@@H](O)c1ccc(Cl)c(F)c1)S(N)(=O)=O	-5.61873
C[C@@H]1CN(c2nccnc2-c2nnn[n-]2)CCN1C(=O)[C@@H](O)C1CCOCC1	-5.61873
CC(C)(C)[C@@H]1CCc2c(sc3c2C(=O)N[C@H](c2cccc([N+](=O)[O-])c2)N3)C1	-5.61872
COc1ccc2cc(CNCc3cccc4ccccc34)c(-c3ccsc3)nc2c1	-5.61872
COc1ccc(/C=C2\NC(C)(C)Cc3c2ccc2ccccc32)cc1OC	-5.61871
Cc1ccc([C@@H]2CCCN2C(=O)CCCc2ccccc2)s1	-5.61871
Cc1ccsc1CN(C)C(=O)c1ccc(C(C)(C)C(F)(F)F)cc1	-5.61871
CCN1C(=O)CO[C@H](C(=O)N[C@H](CO)Cc2cncs2)[C@H]1c1ccnn1C	-5.6187
C[C@](CNc1cncc(-c2nnn[n-]2)n1)(NC(=O)CNC(=O)C1CC1)C1CC1	-5.61869
CS(=O)(=O)CC1(C(=O)N2CCN(c3ccc(F)cc3C(N)=O)CC2)COC1	-5.61869
COc1ccc(C2=NN(c3ccc([N+](=O)[O-])cc3[N+](=O)[O-])[C@@H](c3cccs3)C2)cc1	-5.61868
CN(C(=O)NCCCCOCc1ccccc1)[C@@H]1CCCc2ccccc21	-5.61868
Fc1ccc([C@@H](Nc2ccc(Cl)cc2)c2cccnc2)cc1	-5.61868
CC[C@H]1CN(C(C)=O)CC[C@H]1CC(=O)Nc1ccccc1	-5.61867
c1cncc(CN(Cc2ccc3nonc3c2)C[C@@H]2CCC[N@@H+](C3CCCCC3)C2)c1	-5.61865
CC(C)OCCS(=O)(=O)NCC(=O)N1CCC(c2nc(N)n(C)n2)CC1	-5.61865
CCCCNc1ncccc1[C@H]1CCC[N@H+]1Cc1ccccc1	-5.61864
C[C@@H]([NH2+][C@H](C)c1ccccc1F)c1ccc(-c2cccnc2)cc1	-5.61864
Fc1cccc(-c2nc(C[N@H+]3CCC[C@H]3c3cccc(F)c3)co2)c1	-5.61863
CCC(C)(C)CC[S@](=O)Cc1csc(Br)c1	-5.61863
CCc1noc([C@H]2CC[C@@H](Nc3ccc(CC)c(C)c3)CC2)n1	-5.61863
CCc1sc(NC(=O)C[C@H](C)c2cccnc2)nc1-c1ccccc1	-5.61863
Cc1cccc(C(=O)N2CCC[C@@H]2c2ccsc2)c1Cl	-5.61862
Cc1sc2c3c1OCC[C@H]3[C@H]1C[C@@H](O)[C@]2([NH3+])C1	-5.6186
CS(=O)(=O)Oc1ccc2c(c1)O/C(=C/c1cccc(Br)c1)C2=O	-5.6186
CC[C@@H](CNC(=S)Nc1ccc(C)cc1)Cc1ccccc1	-5.6186
C#C[C@@H](O)/C=C/CCCCCCCCC/C=C/CCCCCCCCCCC[C@H](O)C#CC#CCO	-5.61859
C[C@@H](N[C@@H](c1ccccc1)C(C)(C)C)c1nc2ccccc2n1C	-5.61858
CCS(=O)(=O)C1(CNC(=O)N2CCC[C@@H](CS(=O)(=O)NC)C2)CC1	-5.61857
COc1ccc([C@H]2CCCN2c2ncc(C(F)(F)F)cc2Cl)cc1	-5.61856
Cc1ccc2oc(C(=O)N(C)c3cc(Cl)ccc3C#N)cc2c1	-5.61856
CS(=O)(=O)N1CCN(CC(=O)N2CCC[C@@H]([C@@H](O)C(F)(F)F)C2)CC1	-5.61856
Fc1ccc(F)c2c1CC[C@H]2Nc1cccc(OC(F)F)c1	-5.61856
Cc1cncc([C@@H](C)[NH2+]Cc2c(Cl)cccc2Cl)c1	-5.61856
O=C(N[C@H]1CC=CCC1)N[C@@H]1CCCc2nc(-c3ccc(F)cc3)sc21	-5.61856
Cc1csc(NC(=O)CSc2nc3ccc(C(C)C)cc3cc2C#N)n1	-5.61855
Cc1ccc([C@H](NC(=O)c2ccc(C[N@@H+]3CCC[C@H](C)C3)cc2)c2ccccc2)cc1	-5.61855
C[C@@H]1CCC[N@@H+](Cc2ccc3oc(-c4ccccc4Br)nc3c2)C1	-5.61854
Cc1nnc([N-]C(=O)c2ncc(F)cc2Br)s1	-5.61853
CN1C[C@@H](C(=O)N2CCC(c3nc(-c4ccccn4)ncc3S(C)(=O)=O)CC2)CC1=O	-5.61851
C=CCN(c1cc(Cl)ccc1Cl)S(=O)(=O)c1cc([N+](=O)[O-])ccc1C	-5.61851
CC1(CNC(=O)C(=O)NCCNS(=O)(=O)c2cccc(Cl)c2)COC1	-5.61851
Cc1c(NC(=O)c2csc(C(C)C)n2)sc2c1CCCC2	-5.61851
C=C(C)[C@H](O)Cc1c(O)ccc(-c2coc3cc(O)c(CC=C(C)C)c(O)c3c2=O)c1O	-5.6185
CC[N@@H+](Cc1ccc(Cl)cc1)Cc1cc(=O)c2cc(C)cc(C)c2[nH]1	-5.6185
CC(C)c1ccc(C(=O)N(C)[C@H](C)c2cccc(C#N)c2)s1	-5.6185
NC(=O)CN1C(=O)[C@@H]2CN(C(=O)CC3(CC(=O)[O-])CCCC3)CCN2C1=O	-5.61849
Cc1cccc(Nc2ccc(-c3ccc(Nc4cccc(C)c4)cc3)cc2)c1	-5.61849
O=C(Nc1ccc(Cl)c([N+](=O)[O-])c1)[C@H](Sc1ccccn1)c1ccccc1	-5.61848
CCCOc1ccccc1NC(=O)N(C)[C@@H](CC)c1cccc(OC)c1	-5.61848
CC(=O)N1CCc2nc([C@@H]3CCCCN3C(=O)[C@H]3C[C@@H]3C)[nH]c(=O)c2C1	-5.61846
CC[NH+](CC)[C@@H]1CCC[C@H](Nc2cc[nH+]c3cc(Cl)ccc23)C1	-5.61846
N#Cc1ccc(-c2cccc(C#N)c2F)cn1	-5.61844
O=[N+]([O-])c1cccnc1/N=N/Cc1ccc2c(ccn2Cc2cccc(F)c2)c1	-5.61844
C[C@@]1(Cl)C[C@@](C)(/C=C/Cl)[C@H](Cl)C[C@@H]1Br	-5.61843
COc1ccc2c(C)cc3nnc(SCc4cccc(F)c4)n3c2c1	-5.61843
Cc1ccc(Cl)c2ccc(N3CCC[C@H]3c3cccnc3)nc12	-5.61841
CCOc1cc(C[N@H+]2[C@@H]3CC[C@H]2C[C@](O)(c2ccc(F)cc2)C3)c(C)cc1OC	-5.6184
Cc1ccc(-n2c(-c3ccco3)nc3nc4ccccc4nc32)cc1	-5.6184
C1C[C@@H]2C/C(=C3/C[C@@H]4CC[C@H]5CC[C@H]3[C@H]54)[C@H]3CC[C@H]1[C@H]23	-5.61839
Cc1ccc(-c2cc(CNc3ccc(F)cc3Cl)on2)cc1	-5.61839
CCOc1c(Cl)cccc1CNc1cnn(CC(C)C)c1C	-5.61839
O=C(CCSCc1ccccc1F)Nc1ccccc1Cl	-5.61839
Cn1ncc(I)c1CNC(=O)N1C[C@H](CO)[C@H](O)C1	-5.61839
CC(C)c1cc(Cl)ccc1NC(=O)N[C@H]1CC[C@@H](CC#N)C1	-5.61836
C[NH+](C)CCN1C[C@]2(COCCN(C(=O)[C@](C)(O)C(F)(F)F)C2)CC1=O	-5.61835
COC(=O)[C@H]1c2ccccc2OCCN1C(=O)Cn1cc(C#N)c(=O)[n-]c1=O	-5.61835
Cn1c(CN2CCOCC2)nnc1[C@H]1CCCN(C(=O)Cn2cnnn2)C1	-5.61834
Cc1cc(C)cc([C@H](C)NC(=O)c2c(C)[nH]c3ccccc23)c1	-5.61833
C[C@@H](CC(=O)N1[C@@H]2CC[C@H]1[C@@H](NC(=O)CCCC(=O)N(C)C)C2)NC(N)=O	-5.61831
CC[C@@H](C)[C@H]1CC[C@@H](O)[C@H](C)C1	-5.6183
CC[C@@H](C)c1ccc(NC(=O)CSc2cc(C)c3ccccc3n2)cc1	-5.6183
Cc1ccnc(NC(=O)CN(C)C(=O)[C@@H]2CCCN(c3ncccc3C(F)(F)F)C2)c1	-5.61828
Cc1sc(NC(=O)[C@@H]2[C@@H](C(=O)[O-])[C@H]3C=C[C@@H]2C3)nc1-c1ccc(C(C)C)cc1	-5.61826
CC(C)c1cccc(NC(=O)[C@H]2CC[C@@H](OC(F)F)CC2)c1	-5.61826
CC(C)Cc1cccc([C@@H](C)C(=O)N(C)[C@@H](C)c2cccnc2)c1	-5.61826
C1CCN(CC[N@@H+]2C[C@@H]3C[C@H]4C[C@@H](C3)C[C@@H]2C4)CC1	-5.61824
O=C(c1ccc(F)cc1F)N1CCC[C@@H]1c1nc2ccccc2s1	-5.61824
Cc1ccccc1NC(=O)c1cnn(-c2ccc(Br)cc2)c1C	-5.61824
CS(=O)(=O)NC[C@H]1CCN(C(=O)CS(=O)(=O)c2cccc(Br)c2)C1	-5.61822
O=C(Nc1ccccc1C(F)(F)F)c1cc2ccccc2s1	-5.61821
C#C[C@@H]1C[N@@H+]2CC[C@H]1C[C@@H]2CNC(=O)c1ccc(-c2ccccc2)cc1	-5.6182
Cc1ccc(-c2noc(-c3cccnc3N[C@@H](C)c3ccccc3)n2)cc1	-5.6182
CCCCOc1ccc2oc(C)c(C(=O)Nc3cccc(Cl)c3C)c2c1	-5.61819
O=C(Nc1ccc(Cl)cc1)c1cc(Cl)sc1Cl	-5.61818
CCc1ccc2c(c1)[C@@H]1C=CC[C@@H]1[C@H](c1ccc([N+](=O)[O-])cc1)N2	-5.61817
C[N@@H+]1CC[C@@H](c2ccccc2)[C@H](c2ccccc2)c2ccccc2C1	-5.61817
CC(C)CN1C(=O)/C(=C/c2cc(Cl)cc(Cl)c2[O-])SC1=S	-5.61817
Cc1ccccc1[C@@H]1CCN(C(=O)Nc2ccc3c(c2)CCC3)C1	-5.61816
COc1cc(F)c(C(=O)N2C[C@H](O)[C@H](NC(=O)[C@H]3C[C@H]3C(N)=O)C2)c(F)c1	-5.61816
Cc1ccc(-c2cccc3c(C(=O)NCC[N@@H+](C)Cc4ccccc4)cc(C)nc23)cc1	-5.61815
C[C@@H]1CC[N@@H+](CC(=O)N(C)C[C@@H](O)CN(C)c2ccc(-c3nnn[n-]3)c[nH+]2)C1	-5.61814
COc1ccc([C@@H](C[NH2+]C[C@H](O)c2ccccc2)c2c[nH]c3ccccc23)cc1	-5.61813
O=c1cc([C@H]2CCC[N@H+](Cc3ccncc3)C2)nc(-c2ccncc2)[nH]1	-5.61812
COc1ccc([C@@H]2CCC[C@H](CCc3ccc(O)cc3)O2)cc1	-5.61812
Cc1ccc([C@H]2C[C@H](C)N(C(=O)Nc3ccc(C)cc3C)C2)cc1	-5.61812
CC1=NN(c2ccc(C)c(C)c2)C(=O)/C1=C\Nc1cccc(C(F)(F)F)c1	-5.61811
C[C@H]1CCCC[C@H]1CCNC(=O)c1cc(F)c(F)cc1Cl	-5.61811
Fc1cccc([C@@H]([NH2+]Cc2ncccc2Cl)C2CCCC2)c1	-5.61811
C[C@@H](C(=O)NC[C@@H](CO)[NH2+]Cc1cc(-c2nnn[n-]2)ccc1F)n1cncn1	-5.6181
Cc1cc(C(=O)C(F)(F)F)c(C)n1-c1ccc(NC(=O)c2ccccc2F)cc1	-5.61809
FC(F)(c1cnc(Cl)c(-c2cccs2)c1)N1CC[C@@H]2CCCO[C@H]2C1	-5.61808
COCC(=O)N1CCN(C(C)=O)C[C@H]1C(=O)N[C@@H](CC1CCCCC1)C(N)=O	-5.61807
O=C(Nc1ccc(Cl)cc1)/C(=C/c1cccc([N+](=O)[O-])c1)c1ccccc1	-5.61807
CS(=O)(=O)CCNC(=O)[C@]12C[C@H]1CCN2C(=O)c1cn2cnccc2n1	-5.61806
Cc1ccc(-c2nc(CNc3cc(Cl)ccc3C)cs2)o1	-5.61805
Cc1cccc(C)c1CC[NH2+][C@@H]1CCC[C@@H](c2cccnc2)C1	-5.61805
Cc1cc(CC(=O)N2C[C@H](O)[C@H](NC(=O)[C@H]3C[C@H]3C(N)=O)C2)ncc1Cl	-5.61805
CC(C)CC(=O)N[C@@H](c1ccc(F)cc1)c1ccccc1Cl	-5.61804
C[C@@H]1[C@H](C)[S@@](=O)CCN1C(=O)NCC(=O)NCC(=O)NCc1ccccc1	-5.61802
CC(C)[C@H]([NH2+]Cc1cc2c(F)cccc2[nH]1)c1ccc(F)cc1	-5.61799
Cc1ccc(NC(=O)CSc2nc3ccc(Cl)cc3[nH]2)c(C)c1	-5.61798
CC[C@H]([NH2+][C@H](C)c1ccc(F)c(Cl)c1)c1c(C)nn(C)c1C	-5.61797
O=C(O[C@H]1CCCC[C@H]1c1ccccc1)c1ccccc1	-5.61796
Clc1ccc(Sc2csc(-c3ccccc3)n2)cc1	-5.61795
CCC(=O)Nc1cccc(NC(=O)c2ccc(-c3cccc(Cl)c3)o2)c1	-5.61795
C[C@@H](N[C@@H](CCC#N)c1ccccc1)c1ccc(Cl)s1	-5.61795
C=CCOc1c(/C=C2/SC(=S)N(c3ccc(OC)cc3)C2=O)cccc1OC	-5.61794
O=C(N[C@@H]1CCCN(c2cc[nH+]cc2-c2nnn[n-]2)C1)[C@H]1CCS(=O)(=O)C1	-5.61794
CCCn1ccc2ccc(NC(=O)CC3(C(F)(F)F)CC3)cc21	-5.61792
COCCN(C[C@H]1CCC[N@H+]2CCCC[C@H]12)C(=O)CCn1ccc2cc(OC)ccc21	-5.61791
Cc1ccc(-c2ccc(OC(F)(F)F)cc2)n1-c1ccc(N(C)C)cc1	-5.61791
CC1(C)[C@]2(c3ccccc3)[C@@H]3C=C(Br)C[C@H]3[C@]12c1ccccc1	-5.61791
CC(C)c1nc(C[N@@H+]2CCC[C@]3(CC=CCC3)C2)cs1	-5.61791
CO[C@H]1CCN(C(=O)[C@@H](C)NS(=O)(=O)c2cccc(-c3nnn[n-]3)c2)C1	-5.61791
Cc1ccc(C)c(CC(=O)Nc2ccc(Cl)cc2Cl)c1	-5.6179
C[C@@H](Nc1cccc2ccsc12)c1cccs1	-5.6179
COc1cc(-c2nc3ccccc3c(=O)[nH]2)ccc1OCCc1ccccc1	-5.6179
O=C(CCNC(=O)c1c(Br)cccc1[N+](=O)[O-])N[C@H]1CCS(=O)(=O)C1	-5.6179
CNC(=O)NCC(=O)NC[C@H]1CN(C(=O)[C@@H]2C[C@@H]3O[C@H]2[C@H]2C[C@H]23)CCCO1	-5.6179
CCCC[C@]1(O)[C@H](C)[C@@H](c2ccc(Cl)cc2)[NH2+][C@@H](c2ccc(Cl)cc2)[C@H]1C	-5.61789
C[C@H]([NH2+][C@H](c1ccc(F)cc1F)C(C)(C)C)c1ccco1	-5.61789
Cc1cccc([C@@H]([NH2+][C@H](C)c2csc(C)n2)C(C)(C)C)c1	-5.61788
CCC(CC)c1nc(-c2ccccc2OC(F)(F)F)no1	-5.61788
CC(C)=CCSc1ccccc1C(=O)N1CCC=C(c2ccncc2)C1	-5.61788
COC(=O)[C@H](C)Sc1ccccc1C(=O)N1C[C@H](C(N)=O)[C@H](C(N)=O)C1	-5.61788
Cc1ccc2nc(-c3ccccn3)cc(C(=O)NCCC[N@@H+](C)Cc3ccccc3)c2c1	-5.61786
Cc1c(C(=O)N2CC3(CCCC3)c3cc4c(cc3[C@@H]2C)OCCO4)sc2ncn(C)c(=O)c12	-5.61785
CC(=O)C[C@@]1(O)CC2(Oc3cccc4cccc(c34)O2)c2cccc(O)c2C1=O	-5.61785
COc1ccccc1C[N@H+]1CCC[C@H](c2n[nH]cc2-c2ccc(C)cc2)C1	-5.61785
CCSCC[C@@H](C)N(C)C(=O)c1cc2ccccc2s1	-5.61785
C[C@@H](NC(=O)CSCc1ccc(Cl)cc1)c1cc(F)ccc1F	-5.61785
Cc1nc(N)sc1/N=N/c1cccc(Cl)c1Cl	-5.61782
CS(=O)(=O)NC[C@H]1CCCCN1C(=O)Cc1ccc(S(N)(=O)=O)s1	-5.61781
O=S(=O)(/C=C\c1ccccc1)Nc1ccc2c(c1)Cc1ccccc1-2	-5.61781
Cc1c([C@H](C)Nc2nc3c(cc2C#N)CCC3)oc2ccccc12	-5.6178
COCCN1C[C@@H]2C[N@H+](C3CCN(C(C)=O)CC3)CCN2C1=O	-5.61779
COc1ccccc1-n1c(C)cc(/C=N/Nc2nc3ccccc3s2)c1C	-5.61779
N#C[C@H](CC(=O)[O-])C(c1cccc2ccccc12)c1cccc2ccccc12	-5.61778
CC(C)c1ccccc1NC(=O)c1cc([N+](=O)[O-])ccc1Cl	-5.61778
c1ccc2c(c1)=c1ccc3c4c(ccc=2c14)=c1ccccc1=3	-5.61777
Cc1ccc(C(=S)N2CCCCC2)cc1	-5.61777
NC(=O)[C@@H]1C[C@@H]1C(=O)N[C@@H]1CN(C(=O)c2coc(Br)c2)C[C@@H]1O	-5.61777
C=CCn1c(S[C@H](C)c2cccc([N+](=O)[O-])c2)nnc1-c1ccccc1	-5.61776
CC(=O)[C@@H]1CC[C@H]2[C@@]3(C)CC[C@@H](C)[C@@](C)(Cc4cc(C(=O)[O-])ccc4O)[C@@H]3CC[C@]21C	-5.61774
CC[C@@H]([NH2+]Cc1c(C)oc2ccccc12)c1ccc(F)cn1	-5.61774
Cc1cccc(COc2ccc([C@@H](C)NC(=O)C3CCC3)cc2)c1	-5.61774
COc1cccc(C(=O)N2CCc3nc([C@H]4CCC[NH2+]C4)ncc3C2)c1	-5.61773
CCCNC(=O)[C@@H](NS(=O)(=O)c1ccc2c(c1)c(=O)n(C)c(=O)n2C)c1ccccc1	-5.61773
CN(CC(F)F)S(=O)(=O)CCCS(=O)(=O)[N-]c1nn(C)cc1C#N	-5.61773
C[C@H](CC#N)Sc1ccccc1NCc1ccc(Cl)cn1	-5.61773
CC(C)c1nc2ccc(C(=O)N[C@H](C(N)=O)C(C)C)cc2s1	-5.61772
C[C@H]1CC(=O)c2c(O)cc3cc4c(cc3c2O1)CCC4	-5.61771
C[C@@H](CCC1CC1)NC(=O)N(C)[C@@H](C)c1cc2ccccc2o1	-5.6177
COC[C@H]1CN(C(=O)CNC(=O)c2cccc(S(=O)(=O)N(C)C)c2)CCO1	-5.6177
CCOCc1nnc(N2CCN(C(=O)CN3CCOCC3)CC2)n1CC[N@H+]1CC=CCC1	-5.6177
NS(=O)(=O)CCCCNC(=O)N[C@H]1CCC[N@H+](CCN2CCOCC2)C1	-5.6177
Cc1nnc(N2CC[C@@]3(CCS(=O)(=O)C3)C2)n1CCC[C@@H]1NC(=O)NC1=O	-5.6177
C[C@@H]1CC[C@@]2(OC1)O[C@H]1C[C@@H]3[C@@H]4C[C@@H](O)[C@]5(O)C[C@@H](OC(=O)c6ccccc6)[C@H](O[C@@H]6O[C@H](CO)[C@H](O)[C@@H](O)[C@H]6O)C[C@]5(C)[C@@H]4CC[C@@]3(C)[C@H]1[C@H]2C	-5.61767
Cc1ccc(-c2cc(-c3ccc(C)cc3)c3c(n2)-c2ccccc2OC3)cc1	-5.61767
CCOCCCSCc1csc(-c2ccc(F)cc2)n1	-5.61767
Cc1ccccc1N1C(=O)/C(=C/c2ccccc2OCc2ccccc2)SC1=S	-5.61766
CC[C@H](c1ccccc1)[C@](O)(c1ccc(OCC[NH+](C)C)cc1)c1cccc(O)c1	-5.61766
COCc1n[nH]c(CNC(=O)N2CCN(S(=O)(=O)c3ccc(F)c(Cl)c3)CC2)n1	-5.61766
C[C@H](NC(=S)Nc1ccc(Cl)cc1)c1ccc(F)cc1	-5.61762
Cc1cnc(-c2nc3c(c(=O)[nH]2)CN(Cc2ccc(F)cc2)CC3)cn1	-5.61761
CCc1ccc([C@@H]2Nc3c(F)cc(F)cc3[C@@H]3C=CC[C@H]32)cc1	-5.61761
CC[C@@H](SC)C(=O)N(C1CC1)[C@@H](C)c1ccc(Cl)cc1	-5.61761
c1cc(-c2cscn2)cc(-c2noc(-c3ccsc3)n2)c1	-5.61761
O=C(c1c(F)cncc1F)N1CCN(S(=O)(=O)N2CCOCC2)CC1	-5.61761
Cc1cc(F)cc2[nH]c(C(=O)NC[C@H]3CCCO[C@@H]3c3ccccc3)cc12	-5.61759
C[C@@H]1C[C@@H](C)C[NH+](Cc2ccnc(N3CCOCC3)n2)C1	-5.61758
CCO[C@@H](C)c1noc(COc2cc(Cl)c(Cl)cc2Cl)n1	-5.61758
CNC(=O)CC(=O)N1[C@@H]2CC[C@H]1[C@@H](NC(=O)COCc1cc[nH]c(=O)c1)C2	-5.61758
N#Cc1ccccc1CNc1ccc(CCC(F)(F)F)cc1	-5.61757
O=C(OCCn1c(Cl)nc2ccccc21)c1ccnc(Cl)n1	-5.61756
O=C(c1sccc1Cl)N(C1CC1)[C@H]1CCc2ccccc21	-5.61756
C[C@@H]1CCC2=C(C1)C1=C(C[C@@H](C)CC1)[C@]1(CC[C@@H](C)CC1)N2	-5.61754
Cc1ccc([C@@H](Nc2cccc(N3CCCC3=O)c2)C2CC2)cc1	-5.61754
C[C@H]1CCCCN1C(=O)Nc1ccc2c(c1)Cc1ccccc1-2	-5.61753
N#Cc1sc2nc(-c3ccccc3)cc(C(F)(F)F)c2c1N	-5.61752
Cc1ccc(C#N)cc1NC(=O)N(Cc1ccccc1C(F)(F)F)C1CC1	-5.61752
Cc1cccc(NC(=O)c2cccnc2SCc2ccc(F)cc2)c1F	-5.61751
Cc1cncc([C@H](C)Nc2cc(C(F)(F)F)ccc2N(C)C)c1	-5.6175
CCC[C@@H](NC1CC[NH+](C)CC1)c1ccc(Cl)c(Cl)c1	-5.6175
CC(C)(C)OC(=O)N1CC(O)(C(=O)N2CCC[C@H](CS(N)(=O)=O)C2)C1	-5.6175
CCCCCCNC(=O)[C@@H]1Cc2c([nH]c3ccccc23)C2(CC[NH+](CCc3ccccc3)CC2)N1	-5.61749
COc1cc2c(cc1C[N@@H+]1[C@H]3CC[C@@H]1c1cccnc1C3)OCO2	-5.61749
Cc1nc2ncnn2c(C)c1CCC(=O)N1CCN(C(=O)c2ccccc2F)CC1	-5.61749
C[C@H](CC(=O)N[C@@H]1CC[C@H](C)[C@H](C)C1)c1c[nH]c2ccccc12	-5.61749
Cc1ccc(S[C@H](C)C(=O)N2CCC3(CCCC3)CC2)cc1	-5.61749
C[C@H]([NH2+]CC1(c2ccccn2)CCC1)c1cc2ccccc2s1	-5.61748
Cc1ccc([C@H]2N=NC(=S)N2/N=C/C(Br)=C/c2ccccc2)cc1	-5.61747
CC(C)N(Cc1ccccc1)C(=O)[C@H](C)c1cccc(Cl)c1	-5.61747
Cc1cc(NC(=O)[C@H]2C[C@]2(C)C(C)C)ccc1-c1ccncc1	-5.61747
CC(C)(C)OC(=O)N1CCC(C[N@@H+]2CCC[C@H]2c2ccc(F)cc2)CC1	-5.61746
O=C(/C=C/c1cccs1)N1CCCC[C@H](c2ccc(F)cc2)C1	-5.61746
COc1cc([N+](=O)[O-])cc2c1N[C@H](c1ccc(Br)cc1)[C@@H]1CC=C[C@H]21	-5.61745
O=C(NCc1ccncc1)c1ccc(-c2cccc(Cl)c2Cl)o1	-5.61745
O=C(Nc1ccc(F)cc1Cl)N1CCC[C@@H]1C1CCCCC1	-5.61745
CS(=O)(=O)N1CCC[C@@H]1CNC(=O)C(=O)Nc1cc(C(N)=O)ccc1F	-5.61745
CCC(C)(C)OCc1ccccc1NCc1ccc2nc[nH]c2c1	-5.61745
Cc1ccc(-c2nc(CNc3cc(F)cc(F)c3)cs2)o1	-5.61744
COCCOCCS(=O)(=O)NCCN1CCN(C(=O)C2CCC2)CC1	-5.61744
COc1cccc(-c2ccc(C#N)c(Sc3ccc([N+](=O)[O-])cc3C=O)n2)c1	-5.61743
c1ccc(CSCc2noc(-c3cccc4[nH]ccc34)n2)cc1	-5.61743
CC(C)NC(=O)Nc1ccccc1SCc1c(Cl)cccc1Cl	-5.61742
Cc1nn(-c2ccccc2C(=O)[O-])c2c1[C@H](c1ccsc1)C1=C(O)CCC=C1N2	-5.61742
Cc1ccc(-c2csc(CN[C@H](c3ccccc3)C(F)(F)F)n2)cc1	-5.61742
CCCC[N@@H+](CC)Cc1ccc(CNC(=S)Nc2cccc(F)c2)o1	-5.61741
CC1(C)[C@H](Nc2cc(C(F)F)nc3ccc(Cl)cc23)[C@H]2CCO[C@@H]21	-5.61741
O=C(CCCc1ccccc1)NC1(c2ccccc2)CCCC1	-5.6174
CC1=CC[C@@H]2[C@@H](CC[C@@]2(C)O[C@@H]2O[C@@H](C)[C@H](O)[C@@H](O)[C@H]2O)C(C)(C)[C@H]1CC[C@@H]1[C@@]2(C)CC[C@@H](O)C(C)(C)O[C@H]2CC[C@]1(C)O	-5.61739
C[C@H]1[C@H](C)CCC[C@@H]1NC(=O)Cn1c(-c2cccs2)cc2ccccc21	-5.61739
C=C[C@@H](CC(=O)N1CC=C(C(C)(C)C)CC1)c1ccccc1	-5.61739
Cc1ccc2ccc3cc(C(=O)Nc4cccc(C(F)(F)F)c4)[nH]c3c2n1	-5.61738
Cc1ccc2cc([C@@H](C)[NH2+]CCc3c[nH]c4ncccc34)oc2c1	-5.61737
CC(=O)Nc1ccc(Sc2ncnc3sc4c(c23)CCCCC4)cc1	-5.61736
CCc1noc(C)c1CSCCOc1ccc(SC)cc1	-5.61736
CC(=O)C1(c2ccccc2)CC[NH+](Cc2ccc(C(=O)NCc3ccncc3)cc2)CC1	-5.61735
CS(=O)(=O)N1CCC(CS(=O)(=O)NCCCN2CCCCC2=O)CC1	-5.61735
C[C@@H]1CCCCN1C(=O)Nc1ccc(OCc2cccc(C#N)c2)c(F)c1	-5.61735
C[N@H+]1CC[C@](O)(Cn2c(-c3cccc(C#N)c3)nnc2N2CCC[C@H](S(C)(=O)=O)C2)C1	-5.61735
O=C(Cn1nc(-c2ccccc2F)ccc1=O)N1CCN([C@@H]2CCS(=O)(=O)C2)CC1	-5.61733
CC[C@@H]1C[C@@H](C)CN1C(=O)c1sc2ccc(F)cc2c1C	-5.61733
C[C@@H](CC[N@@H+]1CCC[C@@H]([C@H](NC(=O)c2ccccn2)c2ccccn2)C1)c1ccccc1	-5.61732
O=S(=O)([N-]c1ccc2nc(-c3cccc(Cl)c3)oc2c1)c1ccccc1	-5.61732
CCN(C(=O)c1cc2c(C)cc(F)cc2[nH]1)c1ccccc1C	-5.61731
CC1(C)CN(C(=O)Nc2cc(Cl)c(F)c(Cl)c2)[C@@H]1c1ccncc1	-5.6173
C[NH+]1CCC(N2C[C@@H]3[C@@H](C2)OCC(=O)N3CC(N)=O)CC1	-5.61729
Cc1ccc(C[NH+]2CCC3(CC2)Oc2ccc(Cl)cc2[C@H]2OCCC[C@@H]23)cn1	-5.61729
CN(C)S(=O)(=O)N[C@H](CNC(=O)NC[C@H]1CNC(=O)C1)C1CCCC1	-5.61729
Cc1c(C(=O)N2CC[C@@H]3CN(C(=O)[C@H]4C[C@H]4C(=O)N(C)C)C[C@@H]3C2)nnn1C	-5.61729
CNC(=O)C1(Cc2ccccc2-c2cccnc2)CCN(C(=O)Cc2ccccc2)CC1	-5.61728
CCCC[C@H](CC)CNC(=O)c1ccc(C[N@@H+]2CCC[C@H](C)C2)cc1	-5.61728
Cc1ccc(S[C@@H](C)c2ccc(C#N)cc2)cc1C	-5.61728
CC(C)c1ccc(NC(=O)c2cn(C(C)C)cn2)c(C(C)C)c1	-5.61728
CC(C)c1ccc(CNC(=O)C[C@@H](CC#N)c2ccccc2)cc1	-5.61727
CC(C)=CCC/C(C)=C/Cc1cc(O)cc2c1O[C@@H](/C=C(\C)CCC=C(C)C)C1=C2C(=O)C2=C(C1=O)S(=O)(=O)CCN2	-5.61726
Cc1ccc(-c2cccc(C(F)(F)F)c2)n1-c1ccccc1	-5.61726
Cc1ccccc1NC(=O)Nc1ccc(N2CCc3sccc3C2)nc1	-5.61726
C=Cc1ccc(COc2ccc3c4c(c(=O)oc3c2C)CCC4)cc1	-5.61725
CCc1cccc(C)c1NC(=O)N1CCC[C@@H]1Cn1cc[nH+]c1C(C)C	-5.61724
O=C1C[C@@H](c2ccncc2)c2cn(Cc3ccccc3)c3cccc(c23)N1	-5.61722
O=c1[n-]c(-c2ccccn2)nc2c1CC[N@@H+](Cc1cccc(F)c1F)CC2	-5.61722
O=C1c2ccccc2C(=O)c2c1cccc2-n1nnc2cc(Cl)c(Cl)cc21	-5.61722
Cc1ccc(NC(=O)C2CC[NH+](Cc3ccc(Cl)c(Cl)c3)CC2)c(C)c1	-5.61722
CC(C)(C#N)CCCCSCc1cccc(F)c1F	-5.61722
CN(Cc1cc(Cl)cc(Cl)c1)C(=O)NCc1cc2ccccc2[nH]1	-5.6172
CC(C)c1c(O)ccc2c1CC[C@@H]1[C@@](C)(CO)C(=O)C=C[C@@]21C	-5.61719
COc1cc([N+](=O)[O-])cc2c1N[C@H](c1ccc(Br)cc1)[C@@H]1CC=C[C@@H]21	-5.61719
CC(C)(Cc1ccccc1)C(=O)Nc1ccc(Cl)cc1Cl	-5.61719
CC(=O)N1CCC[C@@H]1C(=O)NC[C@H]1C[C@@H](Nc2nccnc2-c2nnn[n-]2)C1	-5.61719
CNS(=O)(=O)c1ccc(Cl)c(C(=O)NCCCNS(C)(=O)=O)c1	-5.61717
CC(=O)[C@]12CCCC[C@H]1C[C@@H]1[C@H]3C[C@@H]4O[C@@]45C[C@@H](O)CC[C@]5(C)[C@@H]3CC[C@]12C	-5.61717
CSc1ccc(F)cc1CNC(=O)CCCC1CCCC1	-5.61717
C/C=C\[C@H]1C[C@H]1[C@@H]1OC2=C(Br)C[C@@H](C=C=CBr)O[C@H]21	-5.61716
CCC(=O)c1cccc(NC(=O)[C@H](C)c2cccc(Cl)c2)c1	-5.61716
Cc1ccc([C@@H](C)[NH2+][C@@H](C)c2ccccc2F)cc1F	-5.61715
CCc1ccc(NC(=O)Nc2ccccc2CSC)cc1	-5.61715
COc1ccc(/N=C/c2c(C)c(Cl)c(C)c([N+](=O)[O-])c2[O-])cc1Cl	-5.61714
CC[C@@H](Oc1cccc2ccccc12)C(=O)Nc1ccc(F)cc1	-5.61713
Cc1ccc(NC(=O)N[C@@H](C)CCc2ccc(C)o2)c(Cl)c1	-5.61713
CCC(C)(C)[C@@H]1CCc2c(sc(N)c2C(=O)Nc2ccc(OC)cc2)C1	-5.61712
NC(=O)c1cc2ccccc2nc1C1CCN(C(=O)c2ccccc2F)CC1	-5.6171
Cc1ccc(Sc2snnc2-c2ccc(Cl)cc2Cl)cc1	-5.6171
c1cc2c(cc1-c1nnc(N3C[C@@H]4[C@H]5CC[C@H](CC5)[C@@H]4C3)n1CC1CC1)OCCO2	-5.61709
COc1ccc(CN(C)CC(=O)Nc2cc(C(N)=O)cc(C(N)=O)c2)c(OC)c1OC	-5.61708
C[C@@H]1CN(C(=O)C(=O)N2CCC[C@H]3C(=O)N(Cc4ccccc4)C(=O)[C@H]32)CC[NH2+]1	-5.61708
CCNC(=O)[C@@]1(Cc2ccc(-c3ccccc3)cc2)CCCN(C(=O)Cc2ccccn2)C1	-5.61707
CC[C@@H](C)[C@@H](C(=O)Nc1ccc(F)cc1Cl)c1ccccc1	-5.61707
CC[C@H](C)Oc1cccc(NC(=O)Cc2cccc(Cl)c2)c1	-5.61707
C[C@@H](C(=O)Nc1ccccc1Cc1ccccc1)c1ccsc1	-5.61706
CC(C)(CCC#N)CNc1c(C#N)cnc2c(Cl)cccc12	-5.61706
O=C1N[C@]2(C[C@H]3CC[C@@H](C2)[N@@H+]3Cc2ccccc2)Nc2ncccc21	-5.61705
CC(=O)c1ccc(NC(=O)c2ccc(COc3ccc(C)c(C)c3)cc2)cc1	-5.61705
FC(F)(F)c1ccc([C@@H]2Nc3ccc(Cl)cc3[C@H]3OCC[C@H]32)cc1	-5.61705
O=C(NC[C@]12COCCN1C(=O)OC2)[C@@H]1CS(=O)(=O)C[C@H]1C(F)(F)F	-5.61705
CC1=C(CO)C(C)(C)CCC1	-5.61702
C[C@@H]1CC[C@@H](N(C)C(=O)c2cccn2[C@H](C)Cc2ccccc2)C1	-5.617
COCc1ccccc1NC(=O)C(=O)NCCC(=O)N1CCN(C(C)=O)CC1	-5.617
O=C(c1ccccc1F)N1c2ccccc2Sc2ccccc21	-5.61697
O=C(NCCS(=O)(=O)N1CCSCC1)N1CCOC2(CCOCC2)C1	-5.61697
C[C@@H]1[C@@H](C(=O)N[C@@H](c2ccc(Cl)c(C(F)(F)F)c2)C2CC2)C1(F)F	-5.61697
CNS(=O)(=O)CCC(=O)OCC(=O)c1ccc(N(C)S(C)(=O)=O)cc1	-5.61697
OCn1c2ccccc2c2cc[nH+]cc21	-5.61696
C[C@H](Nc1nccnc1-c1nnn[n-]1)[C@@H](C)NC(=O)CCn1cnccc1=O	-5.61694
COC(=O)c1ccc(/C=C2\SC(=S)N(c3cccc4ccccc34)C2=O)cc1	-5.61693
CC(=O)N[C@](C)(C(=O)N[C@H](C)CCNc1ccnc(-c2nnn[n-]2)n1)C(C)C	-5.61693
COc1cc(C[C@H]2C(=O)N=C(N)N2C)ccc1O	-5.6169
Cc1csc(-c2ccc(NCc3ccc(C#N)c(C)c3)cc2)n1	-5.6169
CC[C@H](C)[C@H]1CCCCN1C(=O)N[C@H](C)CCc1ccc(C)o1	-5.6169
CCn1cc(C(=O)N2CC[C@H](c3nc4c(c(=O)[n-]3)CC[N@H+](C3CCCCC3)C4)C2)cn1	-5.61689
C[C@@H](Nc1ccc(Br)cc1)c1ccc(Cl)cc1O	-5.61689
Cc1cccc(NC(=O)NCc2cccn2Cc2c(C)cc(C)cc2C)c1	-5.61688
C[C@@H]1C[C@@H](c2cccc(F)c2)N(C(=O)Nc2ccccc2C(C)(F)F)C1	-5.61687
Cc1ccc(CNC(=O)C2CCN(C(=O)Cn3c(C)nc4ccccc4c3=O)CC2)cc1F	-5.61686
Cc1ccc(C)c(C(=O)Nc2cccc(Nc3ccccc3)c2)c1	-5.61686
COc1ccc(CC(=O)OC/C=C/c2ccccc2)cc1OC	-5.61685
COC(=O)c1ccc(NC(=O)COc2cccc(C(=O)NCc3ccccc3)c2)cc1	-5.61684
COc1cc(CN2C[C@@H]3CCC[N@@H+]3C[C@@H]2Cc2ccccc2)ccc1O	-5.61684
O=S1(=O)C[C@@H](S(=O)(=O)c2n[n-]c(-c3ccc4c(c3)CCC4)n2)[C@@H]([O-])C1	-5.61684
Fc1cccc(-c2ccc(N3CCC([NH2+]Cc4cccnc4)CC3)cc2)c1	-5.61682
C[C@H](CC(F)(F)F)C(=O)N[C@H](c1ccc(Cl)cc1)c1ccsc1	-5.61682
CCc1cc(=O)n2nc([C@@H]3CCCN3C(=O)CCc3cc(OC)no3)cc2[nH]1	-5.61679
CSCC[C@@H](NC(N)=O)C(=O)N1CCN(S(=O)(=O)c2ccccc2Cl)CC1	-5.61679
Cc1ccc(C(C)(C)CN(C)C(=O)c2ccc(Cl)s2)cc1	-5.61679
C[C@@H](NC(=O)c1[nH]c2ccccc2c1Cl)C1CCCCC1	-5.61679
CC(C)[C@H]([NH2+]Cc1ncc(C2CC2)o1)c1ccc(Cl)cc1F	-5.61678
COc1cccc(CSc2nc3ccc([N+](=O)[O-])cc3s2)c1	-5.61677
N#Cc1c(NC(=O)[C@@H]2CCCC[C@H]2C(=O)[O-])sc2c1CCCCCCCCCC2	-5.61677
C[C@H]([NH2+][C@H]1CCSc2ccc(Cl)cc21)c1ccccc1	-5.61676
CSc1ccc(N[C@@H]2CCCc3nc(C)sc32)cc1Cl	-5.61676
CC(C)[C@@H](NS(C)(=O)=O)C(=O)N(C)CC[N@H+](C)CCN1C(=O)c2ccccc2C1=O	-5.61676
CC1=C(C(=O)N(Cc2cccc(F)c2)C2CCCC2)CCC1	-5.61675
C[C@H]([NH2+]CCC(F)(F)F)[C@@H](C)c1ccccc1C(F)(F)F	-5.61675
Cc1sc(-c2ccoc2)nc1-c1ccc(Cl)cc1	-5.61674
CC[C@@H](CC(F)(F)F)NC(=O)c1cc2cc(F)ccc2s1	-5.61674
CNS(=O)(=O)C[C@@H]1CCCN(C(=O)N[C@@H](C)C2(S(C)(=O)=O)CC2)C1	-5.61674
COCCC(=O)N1CCC(c2nc3c(c(=O)[nH]2)CC[N@@H+](C(C)C)C3)CC1	-5.61673
Fc1cccc(Nc2ncnc(Cl)c2-c2ccccc2)c1	-5.61673
C[C@@H]1c2c(nsc(=[NH2+])c2Cl)O[C@]1(C)C(F)(F)F	-5.61672
Cc1ccc(C(=O)Nc2ccc(Br)c(C#N)c2)c(Br)c1	-5.61671
Cc1ccc(NC(=O)c2cc(C3CC3)nc3ccccc23)cc1[N+](=O)[O-]	-5.61671
CSc1ccc(C)c(NC(=O)c2ccc(C)c(Cl)c2F)c1	-5.61671
COCCCS(=O)(=O)NCC(=O)NCCc1nnnn1-c1ccccc1	-5.61671
C[C@H]1CN(C(=O)C(=O)NCc2ccc(CN3CCOCC3)cc2)C[C@H](CO)O1	-5.61671
CCNS(=O)(=O)CCNC(=O)CNS(=O)(=O)c1cc(C)ccc1C	-5.61671
Cc1ccc([C@@H](C)N(C)C(=O)Cc2c[nH]c3c(C)cccc23)cc1	-5.6167
O=C(/C=C/c1ccc(Cl)s1)c1ccc(Cl)cc1	-5.61669
COCCS(=O)(=O)CC(=O)NCCN(C)S(=O)(=O)c1ccc(F)cc1	-5.61668
C=C1C[C@H](O)CC(C)(C)[C@@]1(O)/C=C/C(C)=C/C(=O)[O-]	-5.61667
CCS(=O)(=O)N(C)CCCNC(=O)c1cccc(CS(N)(=O)=O)c1	-5.61667
C[C@@H](c1ccccc1)N(C)C(=O)Nc1c(F)cccc1Cl	-5.61666
CC(=O)N1CCc2c([nH]c3ccccc23)[C@]12C(=O)N(C(C)C)c1ccccc12	-5.61665
O=C(/C=C\c1ccc(OCc2ccccc2)cc1)c1ccco1	-5.61665
CC[C@H]([NH2+]Cc1coc(-c2cccs2)n1)c1ccccc1F	-5.61665
CC(C)Oc1ccccc1C[N@H+]1CCCCC[C@H]1c1cccs1	-5.61664
C=C1CC[NH+]([C@H](C)c2ccc(Cl)c(Cl)c2)CC1	-5.61664
O=C(CCCc1ccc2ccccc2c1)NC[C@H]1CCO[C@H]1c1ccccc1	-5.61663
CCn1c(N2CCC(C(=O)NC[C@@H]3CCC[N@@H+]3CC)CC2)[nH+]c2ccccc21	-5.61662
CSc1cccc(N[C@H]2CC3(CCC3)Oc3ccccc32)c1	-5.61662
O=c1ccoc([C@H](O)c2ccccc2)c1	-5.61661
CC(C)NC(=O)CNS(=O)(=O)CCC(=O)N[C@@H]1[C@H]2CCO[C@H]2C1(C)C	-5.61661
Cc1c(C[NH2+][C@H](C)c2ccccc2F)oc2ccccc12	-5.61661
CN(C)S(=O)(=O)CCS(=O)(=O)N[C@@H]1CCC[N@@H+](Cc2cc(Cl)ccc2O)C1	-5.61661
Cc1cnc(S(C)(=O)=O)nc1C(=O)N1CCCC[C@H]1CS(N)(=O)=O	-5.61658
CC(=O)[C@@H](Sc1ccc2ccccc2c1)c1ccccc1	-5.61657
CC(C)(C)C[C@H]([NH2+]Cc1ccc(C#N)s1)c1ccccc1	-5.61656
COC(=O)c1nccnc1NC(=O)Cc1cccc(F)c1Br	-5.61655
COc1ccccc1N1CC[NH+](CC[C@H]2CN(C(=O)Nc3ccc(C(F)(F)F)cc3)CC[C@@H]2CC(=O)[O-])CC1	-5.61655
Clc1cc(Cl)c(OCCCCC[NH+]2CCOCC2)c(Cl)c1	-5.61655
Cc1cc(-c2cnc(N3CCC[C@@H](C)C3)nc2C2CCN(c3nccc(C)n3)CC2)on1	-5.61653
Cc1ccc(Cc2ccccn2)cc1NCc1ccc(Cl)o1	-5.61653
Cc1c([C@@H](C)[NH2+][C@H](C)c2ccc3[nH]ncc3c2)oc2ccccc12	-5.61653
Cc1c/c(=N\S(=O)(=O)CCCS(=O)(=O)N[C@H]2[C@@H]3COC[C@@H]32)c(C)c[nH]1	-5.61653
Cc1cc(F)ccc1NC(=O)c1csc2c1CC[C@H](C)C2	-5.61652
CC(=O)[C@H]1CC[C@@H]2[C@@H]3CC[C@@H]4C[C@H](O)CC[C@]4(C)[C@H]3CC[C@]12C	-5.61652
Cc1cc(-c2ccsc2)nc(C2CCN(C(=O)Cc3cccc(Cl)c3)CC2)n1	-5.61651
C[C@]1(F)C[NH2+]CCN(C(=O)NCCS(=O)(=O)NC[C@H]2CCCCO2)C1	-5.6165
C[C@@H](C(=O)N1CCSC[C@H]1c1ccc(Cl)cc1)c1ccsc1	-5.6165
N#Cc1ccc(CNC(=O)c2ccc(C3CCCCC3)cc2)cc1	-5.61649
CCc1cccnc1[C@@H](C)Nc1ccc(F)cc1OC(C)C	-5.61649
C[C@H](C(=O)NC[C@H]1COc2ccccc2O1)[N@H+]1CC[C@@H](CS(N)(=O)=O)C1	-5.61649
[NH3+]CCn1nc([C@H]2CCN(C(=O)C3CCCCC3)C2)c2cccnc21	-5.61648
COc1cccc([C@H]2CN(Cc3ccccc3OC)[C@@H]3CCC[NH2+][C@H]23)c1	-5.61648
COc1ccc(C[N@H+]2CC[C@H](c3cc(=O)[nH]c(-c4ccncc4)n3)C2)c(C)c1C	-5.61645
C[C@@H](O)[C@H]1CC[C@@H]2[C@@H]3C[C@H](O[C@@H]4O[C@H](C)[C@@H](O)[C@H](O)[C@H]4O)[C@@H]4C[C@@H](OS(=O)(=O)[O-])CC[C@]4(C)C3=CC[C@@]21C	-5.61645
Cc1ccc([O-])c(/[NH+]=C/c2cc(Cc3ccccc3)cc([N+](=O)[O-])c2[O-])c1	-5.61645
Cc1ccc2c(c1)OC(C)(C)C[C@H]2NC(=O)c1ccc(C[N@H+]2CCC[C@@H](C)C2)cc1	-5.61645
C[C@H]([NH2+][C@@H]1CC[C@H](c2ccccc2)C1)c1ccccc1[N+](=O)[O-]	-5.61645
Cc1ncc(C(=O)N[C@@H]2C[N@@H+](Cc3cccc(-c4nnn[n-]4)c3)C[C@@H]2O)n1C	-5.61645
CC(C)(C#N)CCCSCCOc1ccc2ccccc2c1	-5.61644
Cc1ccc(C)c([C@@H](C)N(C)C(=O)c2coc3ccccc23)c1	-5.61643
C[C@H](CC(=O)N[C@H](C)c1ccc2ncsc2c1)c1ccccc1	-5.61642
CNS(=O)(=O)NC1CCN(C(=O)[C@H]2CCCN2C(=O)C(F)(F)F)CC1	-5.61642
C[C@@H]1C(C#N)=C[C@@H]2CC[C@@H](C)N(C=O)[C@@H]21	-5.6164
CC(C)(C)C1=[N+]2CCO[C@@]23CCCC[C@H]3[C@@H](c2ccccc2)C1	-5.6164
Cc1c(Cl)cccc1C(=O)Nc1cccc(Cl)c1Cl	-5.61634
COC1(CNC(=O)Nc2ccc(C(C)C)cc2C(C)C)CCC1	-5.61633
Cc1nc(NC[C@@H](c2cccs2)[NH+](C)C)c2c3c(sc2n1)CCCC3	-5.61632
Cc1ccc([C@@H](Sc2ccccc2)[C@@H]2CCc3ccccc3C2=O)cc1	-5.6163
Cc1cc(F)ccc1NC(=O)c1cc(-c2ccccc2)nc2onc(C)c12	-5.61629
COCCCNC(=O)c1ccc2c(c1)[C@@H]1C=CC[C@H]1[C@H](c1ccc(Cl)cc1)N2	-5.61629
Cc1ccc(O)c(/C=[NH+]/c2ccc([O-])c(-c3nc4cc(C)ccc4o3)c2)c1	-5.61627
Clc1cccc2c1CC[C@H]2[N@H+]1CCC[C@@H](c2ccncc2)C1	-5.61626
Cn1cc(CC(=O)Nc2ccc(Oc3ccccc3)cc2)c2ccccc21	-5.61625
CC[C@@H](NC(=O)N1Cc2ccccc2C1)c1cccc(Cl)c1	-5.61625
O=C(NCc1ccc(N2CCNC2=O)cc1)NC[C@]1(O)CCS(=O)(=O)C1	-5.61624
Cc1ccc(NC(=O)[C@@H](C)C(C)C)c(OCc2ccccc2)c1	-5.61623
NC(=O)NCCCCC(=O)N[C@@H]1CN(C(=O)[C@@H]2CCO[C@H]2C2CC2)C[C@H]1O	-5.61623
CC[NH+](CC)CC(=O)c1ccc2c(ccc3ccccc32)c1	-5.61622
Cc1ccc(Sc2cccc(C(=O)c3ccccc3)c2C)cc1	-5.61621
Cc1ccc(-c2ccc(C#N)c(Sc3ccc([N+](=O)[O-])cc3C=O)n2)cc1	-5.61621
Cc1ccc(NC(=O)COc2ccc(Cl)cc2C[NH2+]C2CCCC2)cc1	-5.61621
Cc1ccc(CNC(=O)C[N@@H+](C)CC(=O)N[C@@H]2CCS(=O)(=O)C2)cc1F	-5.61621
Cc1ccc(C(=O)Nc2ccc(F)cc2NC(C)C)cc1Cl	-5.6162
Cc1c(Cl)cccc1-c1ccc(C(=O)Nc2cc([N+](=O)[O-])ccc2F)o1	-5.61619
C[C@@]1(CCc2ccccc2)CCN(C(=O)Nc2ccccc2)C1	-5.61619
CC(=O)NC1(c2ccc(F)cc2)CC[NH+](Cc2oc3ccc(C)cc3c2C)CC1	-5.61618
C[C@H]([NH2+][C@@H](C)c1cncs1)c1ccc(C(F)(F)F)cc1	-5.61618
CN(Cc1csc2ccccc12)C(=O)c1cc2ccccc2o1	-5.61618
CC[C@H](C)CN(C)C(=O)Nc1ccc(C(F)(F)F)cc1Cl	-5.61618
CC(=O)c1ccc2c(c1)[C@H]1C=CC[C@H]1[C@H](c1cccc([N+](=O)[O-])c1)N2	-5.61617
CS(=O)(=O)[C@H]1C[C@H](NC(=O)CNC(=O)c2c[nH]c3ccccc3c2=O)C1	-5.61616
CC(C)NC(=O)[C@]1(Cc2ccccc2-c2ccccc2)CCN(C(=O)c2ccc(=O)[nH]n2)C1	-5.61614
Cn1cc(NC(=O)C(=O)N2CCC[C@H](S(=O)(=O)NC3CCCC3)C2)nn1	-5.61614
CN1CCc2ccc(NC(=O)C(=O)N3CCC[C@H]3CS(N)(=O)=O)cc2C1=O	-5.61613
O=c1c(O[C@H]2O[C@H](CO[C@H]3O[C@H](CO)[C@@H](O)[C@@H](O)[C@H]3O)[C@H](O)[C@@H](O)[C@H]2O)c(-c2ccc(O)cc2)oc2cc(O)cc(O)c12	-5.61612
C[C@@H](NC(=O)N1CCC[C@@](C)(O)CC1)c1ccc(Cl)c2ccccc12	-5.61612
COc1ccc([C@@H](C)Nc2ccc(C)c3ncccc23)cc1OC	-5.6161
Cc1ccc(-c2ccc(C(=O)N(C)[C@@H](C)C3CC3)c(F)c2)cc1	-5.6161
N#CCCCOc1cccc(NCc2ccc(Cl)c(F)c2)c1	-5.61608
CCc1ccc(Cl)c(CC)c1NC(=O)c1cnc(-c2cccnc2)s1	-5.61608
CC(C)(C)SCCCC(=O)Nc1ccc(-c2cnco2)cc1	-5.61607
C[C@]1(C#N)CC[C@H](Nc2cccc(OCC(F)(F)F)c2)CC1	-5.61606
CCN1C(=O)CCc2cc(N[C@H](C)c3cccc(C)c3C)ccc21	-5.61605
C[NH+]1CCN(CCNS(=O)(=O)N=[S@](C)(=O)c2cccc(Br)c2)CC1	-5.61605
CCc1ccccc1NC(=O)c1cc2c(Cl)nc3ccccc3c2s1	-5.61603
Cc1ccc(NC(=O)[C@@H]2CCC[N@@H+](Cc3c(Cl)cccc3Cl)C2)cc1Cl	-5.61603
C/C=C\c1ccc(NC(=O)N(C)[C@@H](CC)c2ccncc2)cc1	-5.61603
Cc1cc2c(cc1C)CSC1(CC(C)(C)C[C@@H]1C)SC2	-5.61602
Cc1cc(Cl)c2ccccc2c1NC(=O)[C@H]1CCO[C@H](C)C1	-5.61602
CN(C)C(=O)N1CCC(C(=O)[N-]S(=O)(=O)N2CCC(C(=O)[O-])CC2)CC1	-5.61602
CC[C@H](c1ccc(C)o1)c1cc(C)ccc1O	-5.61601
CCOc1c(Br)cc(Br)cc1CNCc1ccccc1	-5.61601
C[C@H]([NH2+][C@H]1CC[C@@H](C#N)C1)c1ccccc1-c1ccc(Cl)cc1	-5.61601
Cc1ccccc1[C@H](C)CC(=O)NCc1cccc(OCc2ccccn2)c1	-5.616
O=C(N[C@H]1CCCN(C2CCCCC2)C1=O)c1cn(CCO)c(=O)[nH]c1=O	-5.61599
CN(C)C1(CS(=O)(=O)N2CCC([C@@H]3OCC[C@H]3NC(=O)C(F)(F)F)CC2)CC1	-5.61599
CCS(=O)(=O)N1CCN(C(=O)c2c(C)oc(C)c2S(N)(=O)=O)CC1	-5.61598
CCc1ccc(CN(C)C(=O)Nc2cccc(C[N@H+]3CCCC[C@H]3C)c2)nc1	-5.61598
CN1C(=O)N(CC(=O)NC(c2ccccc2)c2ccccc2)c2cccnc2N1C	-5.61596
O=[N+]([O-])c1cccc([C@@H]2Nc3ccc(Br)cc3[C@@H]3C=CC[C@@H]32)c1	-5.61596
C[C@@H]1C[C@H]1[C@H]([NH2+]Cc1ccc(Cl)o1)c1ccc(Cl)cc1	-5.61596
FC(F)(F)c1ccccc1[C@H]1C[C@H]1c1nc(CCC2CC2)no1	-5.61596
C[C@@H]1C(=O)NCC(=O)N1c1ccc(N2CCCCC2)cc1	-5.61595
CC(C)[C@H](c1ccc(F)cc1)N(C)C(=O)Nc1ccc([C@@H]2CCOC2)cc1	-5.61595
C[C@@H](NC(=O)CC12C[C@H]3C[C@@H](C1)C[C@@H](C2)C3)C12C[C@H]3C[C@@H](C1)C[C@@H](C2)C3	-5.61594
Cc1ccc(C)c([C@H]2CCCN2C(=O)Nc2c(C)cccc2C)c1	-5.61594
Cc1ccc([C@@H](NC(=O)c2cc(C(C)(C)C)n3nc(C)nc3n2)c2cccnc2)cc1	-5.61593
COc1ccc(Cc2ccc3c(C)cc(Cl)nc3c2)cc1	-5.61593
CCC(=O)Nc1ccc(NCc2cccc3ccccc23)cc1	-5.61593
COC(=O)c1cccnc1S[C@H](C)c1cccc2ccccc12	-5.61593
O=C(Nc1nc(-c2ccc3c(c2)CCCO3)cs1)c1ccc2oc(=O)[nH]c2c1	-5.61592
Cc1ccc(C(=O)CCC(=O)Nc2cccc3ccsc23)cc1	-5.61592
Cc1ccc(NC(=O)[C@@H](C)c2ccc(C(=O)C(C)C)cc2)c(C)c1	-5.61592
CC[C@@H](c1ccccc1)[C@@H]1CCCN1C(=O)c1oc2c(c1C)C(=O)CCC2	-5.61591
CC(=O)N1CC[C@@H](c2ncc3c(n2)CCN(C(=O)C2[C@@H]4CCCC[C@@H]24)C3)C1	-5.61589
COC(=O)COc1cccc(C(=O)NCC(=O)NCCN2CCOCC2)c1	-5.61589
CC(C)CCn1cc(C(=O)NCCCn2cccc2)c2ccccc2c1=O	-5.61588
Cc1ccc(NC(=O)c2cccc(OCc3c(C)noc3C)c2)cc1Cl	-5.61588
CC[C@@H]1C[C@H](CC(=O)Nc2cc(Cl)ccc2Cl)CCO1	-5.61588
CN1CCN(CC(=O)NCc2ccc(F)cc2)c2ccc(F)cc21	-5.61587
Cc1cnc([C@@H](C)NCc2cccc(Cl)c2Cl)s1	-5.61587
CCOc1ccc(NC(=O)N2CCCC[C@@H]2CC)cc1Cl	-5.61587
Cc1cc([C@H](C)[NH2+]Cc2ccc3ccccc3n2)cc(C)c1F	-5.61587
CC(C)c1cc(C(=O)Nc2cc(C(F)(F)F)ccc2Cl)no1	-5.61585
Cc1ccccc1SCC(=O)Nc1cccc2ccccc12	-5.61585
CC(=O)Nc1ccccc1OCc1ccc(-c2ccsc2)cc1	-5.61585
Fc1ccccc1-c1n[nH]c(SCc2cccc3ccccc23)n1	-5.61584
O=C([O-])c1cccc(/N=C/c2cc(C34C[C@H]5C[C@@H](C3)C[C@@H](C4)C5)ccc2O)c1	-5.61584
CC[C@H](O)CCCC1CCCCC1	-5.61583
CCn1c(SC2CCCC2)nnc1-c1ccc(Cl)cc1	-5.61583
C[C@@H]1CN(S(=O)(=O)CCNC(=O)CCNC(=O)c2ccoc2)C[C@@H](C)O1	-5.61582
C[C@@H](C(=O)N[C@H](CNc1cnc(-c2nnn[n-]2)cn1)C1CC1)S(C)(=O)=O	-5.61582
O=C(N[C@H](c1ccc(Cl)cc1)c1cccs1)c1cc[nH]c1C1CC1	-5.61581
CC[C@H]1C(=O)N[C@H](C(C)C)C(=O)N1[C@@H](C)c1ccccc1	-5.6158
Clc1cccc(CNc2ccc([C@@H]3CCOC3)cc2)c1Cl	-5.6158
NC(=O)c1cccc(C(=O)N2CCN(c3ccc(-c4nnn[n-]4)cn3)CC2)n1	-5.6158
CC[N@@H+]1CCCC[C@@H]1c1ccc(N2CCC(c3nc4ccccc4s3)CC2)nc1	-5.6158
Cc1cc(O)cc2oc3cc([O-])c4c(c3c12)COC4=O	-5.61579
CC(=O)CCC(C)(C)c1nc(C2(c3ccc(F)cc3)CCCCC2)no1	-5.61578
CC(C)=CCC1=CC(=O)c2c(O)cccc2C1=O	-5.61576
CSCc1nnc(S[C@H](C)c2ccc(C(F)(F)F)cc2)o1	-5.61576
COc1ccc(C2=C(O)c3ccccc3/C2=N\c2ccc(C)cc2C)cc1	-5.61576
O=C(N1CCCC1)[C@]12C[C@H](CN1C(F)(F)c1cnc(Cl)c(-c3cccs3)c1)C2	-5.61576
CNC(=O)CN(C)C(=O)C(=O)Nc1ccc(C(=O)N2CCOCC2)c(Cl)c1	-5.61575
O=C(Cc1cccc2ccccc12)N(Cc1ccccc1F)C1CC1	-5.61574
CC(C)c1ccc(-c2cc(C(F)(F)N3CCC(C[NH+](C)C)CC3)c(Cl)nn2)cc1	-5.61574
Cc1ccc(COc2ccc(-c3nc(N)ncc3-c3ccccc3)c(O)c2)cc1	-5.61573
CCC[C@@H]1O[C@H](CC(=O)OC)CC2=C1C(=O)c1c(O)cccc1C2=O	-5.61572
N#Cc1cccc(NC(=O)c2ccccc2Nc2ccccc2)c1	-5.61572
C#C[C@@]1(O)CC[C@@H]2[C@@H]3CCC4=C/C(=N\OCC(=O)N5C[C@H](O)C[C@H]5C(=O)[O-])CC[C@]4(C)[C@@H]3CC[C@@]21C	-5.6157
CC(=O)N1CCN(c2ccc(CNC(=O)CN3C(=O)CN(C)C3=O)cc2)CC1	-5.61569
N#Cc1ccc2nc(N3CCC[C@H]3c3ccsc3)ccc2c1	-5.61569
Cc1ccc(-c2cc(C(F)(F)F)n3ncc(-c4ccccc4)c3n2)cc1	-5.61568
CC[C@]1(O)CC[C@H]2[C@H]3CCc4cc(OC)ccc4[C@@H]3CC[C@@]21C	-5.61568
O[C@@H](CN1CCc2sccc2[C@@H]1c1ccccc1)c1ccc(F)c(F)c1	-5.61568
C[NH2+][C@@H](CCCCCC(C)=O)C(=O)NCCc1c(-c2ccccc2)[nH]c2ccccc12	-5.61567
Cc1ccc(SCc2nc([C@H]3Cc4ccccc43)no2)c(C)c1	-5.61567
CC(C)[C@@H]1Nc2ccccc2N(Cc2ccccc2)C1=O	-5.61566
Cc1ccc([C@H](C)[NH2+][C@H](C)c2ccc(C)c([N+](=O)[O-])c2)c(C)c1	-5.61566
CCCCCNC(=O)C(=O)N1CCN(C(c2ccccc2)c2ccccc2)CC1	-5.61565
COc1cc(C)c(C(=O)N2c3ccccc3C[C@@H]2C)cc1C(C)C	-5.61564
Cc1cc([N+](=O)[O-])cc(/C=N/c2cccc(-c3nc4ccccc4s3)c2)c1[O-]	-5.61563
O=C1/C(=C\c2ccc(F)cc2)N=C(c2ccccc2F)N1c1ccc(F)cc1	-5.61563
Cc1ccc2sc(C(=O)N(C)[C@H](C)c3cccnc3)c(C)c2c1	-5.61563
CCn1nc(CC(=O)N2CCC(n3c(=O)oc4ccccc43)CC2)c2ccccc2c1=O	-5.61562
CC(C)NC(=O)N1CCN2C(=O)N(Cc3cccnc3)C[C@H]2C1	-5.61562
O=C(N/N=C/c1cc([N+](=O)[O-])ccc1[O-])C12C[C@H]3C[C@@H](C1)C[C@@H](C2)C3	-5.61561
CN(CC(=O)N[C@@H]1CCS(=O)(=O)C1)C(=O)c1ccc(Cn2cncn2)cc1	-5.61561
CC(C)c1ccsc1C(=O)N[C@@H]1CC[C@H]2CCCC[C@@H]2C1	-5.61561
O=C(CCn1nc2ccccn2c1=O)NCCCn1nc2n(c1=O)CCCC2	-5.61561
CCCCCNC(=O)C[C@@H](c1ccc(F)cc1)c1cn(Cc2ccccc2)c2ccccc12	-5.61559
C[C@@H]1CSc2ccccc2N1Cc1nc(C2CC2)cs1	-5.61559
CCc1ccc(OCc2nnc([S-])n2[C@@H](C)CCCC(C)C)cc1	-5.61558
Cc1ccc2c(c1)[C@@H]([NH2+][C@@H](CCCC#N)c1ccccc1)CCC2	-5.61558
COc1ccc(Cl)c2c1N[C@H](c1ccccc1)[C@@H]1CC=C[C@@H]21	-5.61558
C[C@H]1C[N@@H+]2C[C@H](O)C[C@@H]2CN1CCCc1ccccc1	-5.61556
CC[C@H](C)N(C(=O)CCc1c[nH]c2ccccc12)[C@@H](C)CC	-5.61556
CO/N=C(\C(=O)N[C@@H]1C(=O)N2[C@@H]1SC[C@@H]1CC(=O)O[C@@]12C(=O)[O-])c1csc([N-]C(=O)CCl)n1	-5.61555
Cc1cc(C)cc(NCc2csc(-c3ccccc3)n2)c1	-5.61555
CC(C)c1nc2ccc(C(=O)NC3CCCCC3)cc2s1	-5.61554
CCNC(=O)N1C[C@H]2OCC(=O)N(c3ccccc3)[C@H]2C1	-5.61554
Cc1cccc2sc(-c3ccc(N)cc3Br)nc12	-5.61554
C[C@@H]1CC[C@H](C(C)(C)C2CCCC2)[C@@H](O)C1	-5.61552
C[N@H+](CCC(F)(F)F)Cc1ccc(F)c(Cl)c1Cl	-5.61552
COc1ccccc1[C@H]1Oc2ccccc2[C@@H]2CC(c3ccc(F)cc3)=NN12	-5.61551
COc1ccc(CN(C)C(=O)[C@H](C)S[C@H]2CCc3ccccc32)cc1F	-5.61551
C[C@H](Sc1cc(F)ccc1F)c1ncc(C(C)(C)C)o1	-5.6155
COCCC(=O)N1CCC(NC(=O)N2CCS(=O)(=O)C[C@@H]2CCO)CC1	-5.6155
Cc1cccc(CC(=O)N2CCc3nc([C@@H]4CC[N@@H+](C)C4)ncc3C2)c1	-5.61549
Cc1cccc(/C=C2/CSc3ccc(F)cc3C2=O)c1	-5.61549
CC[C@H](C)[C@H](C)C(=O)N1Cc2ccccc2[C@H](c2ccccc2)C1	-5.61549
O=C(Cc1cc2ccccc2[nH]c1=O)N1CCC[C@@H]1c1ccccc1Cl	-5.61549
CCN1CCN(C(=O)Cc2ccc(NC(=O)C(=O)NCCC(=O)[O-])cc2)CC1	-5.61549
COC[C@@H]1CCN(S(=O)(=O)CCCS(=O)(=O)[N-]c2ccnn2C)C1	-5.61548
Cc1c([C@@H](C)[NH2+]C2CC[NH+](CCc3ccccc3)CC2)cnn1-c1ccccc1	-5.61547
COC(=O)[C@@H]1CSCCN(C(=O)C(=O)NCc2cccc(C(N)=O)c2)C1	-5.61547
CN(C)S(=O)(=O)N(C)CCOC(=O)[C@@H]1CNC(=O)C[C@@H]1C(F)(F)F	-5.61547
COCCNC(=O)NC(=O)COC(=O)CNS(=O)(=O)c1ccc(Cl)c(Cl)c1	-5.61546
c1cncc(-c2ncc(-c3cccs3)c(-c3ccsc3)n2)c1	-5.61545
CC1=C(C(=O)N[C@H](Cc2ccccc2)c2cccs2)CCC1	-5.61545
CC(=O)N(CC[C@@H](c1ccccc1)[C@@H]1CCOC(C)(C)C1)Cc1ccc(N(C)C)cc1	-5.61544
C[C@H](Cn1cncn1)NC(=O)C(=O)N[C@@H](CN1CCOCC1)c1ccccc1	-5.61544
C[C@@H]([NH2+][C@@H]1CCc2cc(Cl)ccc21)c1ccccc1[N+](=O)[O-]	-5.61543
Cc1ccsc1C(=O)Nc1ccc(Cl)c2cccnc12	-5.61542
CC[C@H](C)[C@H]1NC(=O)[C@@H]2CSSCC/C=C\[C@@H](CC(=O)N[C@H](CCSC)C(=O)N2)OC(=O)C[C@H]1O	-5.61541
CC(C)(C)C(=O)N1CCO[C@](Cc2cccc(-c3ccncc3)c2)(C(N)=O)C1	-5.6154
COc1ccccc1CC(=O)N1CCC[C@H]([C@@H]2C[C@H](C(F)F)n3nc(C)cc3N2)C1	-5.6154
COc1cc(C=O)cc(Cl)c1OCc1ccc(-c2ccccc2)cc1	-5.61539
Cc1cccc2c1CC[C@H]2[NH2+][C@H](c1ccccc1)c1ccco1	-5.61539
O=[N+]([O-])c1ccc(N[C@@H](c2ccccc2Cl)c2ccc3cccnc3c2O)cc1	-5.61538
C[C@H]1CN(c2ccc(CNC(=O)C3=C[C@@H](O)[C@@H](O)[C@H](O)C3)cn2)C[C@H](C)O1	-5.61538
C=CCCCC[C@H](C)CCC/C=C\C#CCC[C@H](OC)C(=O)[O-]	-5.61537
CCOC(=O)[C@]12C(=O)C(=O)N[C@@]1(c1ccccc1)[C@@H]1OCCC[C@H]12	-5.61536
CCc1[nH]nc(-c2cccc(Cl)c2)c1NC(=O)c1ccccc1F	-5.61536
C[C@H]1CN(C(=O)[C@H](C)S(=O)(=O)C2CCOCC2)CCN1S(C)(=O)=O	-5.61536
O=C(CC(c1ccccc1)c1ccccc1)Nc1ccc2c(c1)OCO2	-5.61532
O=C(c1c[nH]c2ccccc12)[C@H](Sc1ncccc1[N+](=O)[O-])c1ccccc1	-5.61532
Cc1ccc(OCC[NH+]2CCC(c3nc4ccccc4s3)CC2)cc1	-5.61531
c1ccc(C2(c3nnc(Cc4ccc5ccccc5c4)o3)CCOCC2)cc1	-5.61531
Cc1cc2cc(NC(=O)C[C@H](C)c3ccc(F)cc3)ccc2[nH]1	-5.61531
CN(C)C(=O)O[C@H]1CCCN(C(=O)NCCS(=O)(=O)N=S(C)(C)=O)C1	-5.6153
Cn1c(=O)c2cc(C(=O)N3CCOC[C@@H]3[C@@H]3CCC[C@H]3O)cnc2n(C)c1=O	-5.61529
C[C@H](c1ccc(Cl)cc1Cl)N(C)C(=O)[C@@H](C)CC(F)F	-5.61529
CCC(C)(C)c1ccc(CNc2cccc(C(=O)N(C)C)c2)cc1	-5.61529
Cc1cccc(NC(=O)c2cc3cc(F)ccc3o2)c1Cl	-5.61528
C[C@H](NC(=O)CNC(=O)N1CCCC1)[C@H](C)Nc1ccc(-c2nnn[n-]2)nn1	-5.61528
O=C(CCn1ccc2ccccc21)Nc1cccc(C(F)F)c1	-5.61527
Cc1ccc(NC(=O)NC(C)(C)C(C)(C)C)cc1-c1ncco1	-5.61527
Cc1nn2cc(-c3ccccc3)cc2c2c(C)n(Cc3ccccc3)c(C)c12	-5.61525
O=C(c1cc(F)c(F)cc1Cl)N1CCSC[C@@H]1c1ccccc1	-5.61525
Cc1ccc2c(CC(=O)N3CCC[C@@H](c4nc(-c5cccnc5)no4)C3)c(C)[nH]c2c1C	-5.61523
C[C@@H](CNC(=O)c1c[nH]c(-c2nnn[n-]2)c1)CNC(=O)[C@]1(C)CCNC(=O)C1	-5.61523
O=C(c1cccnc1)N1CCc2c(nc([C@H]3CCCCN3C(=O)CC3CCCC3)[nH]c2=O)C1	-5.6152
Cc1ccccc1[C@@H](C)c1noc([C@H]2Cc3ccccc3S2)n1	-5.6152
O=C(N[C@@H]1CN(C(=O)CCn2ccccc2=O)C[C@H]1O)[C@@H]1OC[C@@H]2CCC[C@@H]21	-5.61518
CC(C)(C#N)CCCCSc1ccc(C(F)(F)F)cn1	-5.61517
CCC[C@@H](C)CC(=O)N[C@H](CC(F)(F)F)c1ccccc1	-5.61517
C[C@H]1CN(C(=O)Nc2cc(Cl)ccc2C(F)(F)F)CC2(CCC2)O1	-5.61517
C=CCn1c(CSc2ccccc2)nc2ccccc21	-5.61514
O=C(CCc1c[nH]c2ccccc12)N1CCC[C@@H](c2ccnc(=O)[nH]2)C1	-5.61513
N#Cc1cc2c(nc1SCC(=O)c1ccc(Cl)c(Cl)c1)C1CCN2CC1	-5.61513
NC(=O)N1CCN2C(=O)N(CCOc3cccc(-c4nnn[n-]4)c3)C(=O)[C@@H]2C1	-5.61513
Cn1ccn2c(CNC(=O)c3cc(I)ccc3O)nnc2c1=O	-5.61513
COc1ccc(C2=N[C@@H](c3sccc3C)N[C@H](c3ccccc3O)C2)cc1	-5.61512
Cc1cccc2cc(C(=O)N(Cc3cccnc3)Cc3ccsc3)oc12	-5.61512
CC[C@H](C)[C@H](C(=O)NCCc1c[nH]c2cc(F)ccc12)c1ccccc1	-5.61512
CSCCC(=O)N1[C@H]2CC[C@H]([C@H](O)C2)[C@H]1C(=O)NCCS(C)(=O)=O	-5.61512
C[C@H](S[C@H]1CC[C@H](C#N)C1)c1ccc(Cl)cc1	-5.61511
CN1C(=O)[C@](O)(Cc2cccc(O)c2)N(C)C(=O)[C@@H]1Cc1c[nH]c2cccc([N+](=O)[O-])c12	-5.6151
C[C@@H]1CN(C)C[C@H](C(=O)N2C[C@@H](O)[C@H](NC(=O)c3occ4c3CCOC4)C2)O1	-5.6151
CC(C)(C)CC(=O)NCC(=O)N1CC(NC(=O)c2cc(-c3nnn[n-]3)c[nH]2)C1	-5.6151
COc1ccc(N2C(=O)/C(=C\c3c(OC)ccc4ccccc34)SC2=S)cc1	-5.61508
O=C1N(c2ccccc2)C[C@H]2CN(Cc3ccccn3)CCN12	-5.61507
Clc1c(Br)cccc1CSC1CCOCC1	-5.61507
C/C(=C/c1nc(COC2CCCC2)no1)c1ccccc1Cl	-5.61506
O=C1OC[C@@H]2CN(CCS(=O)(=O)c3ccc(-c4nnn[n-]4)cc3)CCN12	-5.61506
CCc1ccc(OC[C@@H](O)Cn2c(N3CC[NH+](C)CC3)nc3c2c(=O)[nH]c(=O)n3C)cc1	-5.61505
CCOc1cccc(CNc2cccc(C(C)C)c2)c1O	-5.61503
O=C(C[C@@H]1CCc2ccccc21)NCc1ccc(F)cc1C(F)(F)F	-5.61503
C[C@H](CNC(=O)c1ccc(=O)n(C)n1)CNC(=O)c1ccc(-c2nnn[n-]2)[nH]1	-5.61502
Cc1ccc(NC(=S)N2CCC[C@@H](C(F)(F)F)C2)cc1Cl	-5.61501
CC(F)(F)c1cccc(NCc2cnc(C3CCCC3)s2)c1	-5.61501
C=C(C)[C@@H](O)Cc1c(O)cc2oc3cc([O-])c(O)c(CC=C(C)C)c3c(=O)c2c1O	-5.615
C[C@@H](c1ccco1)N(C(=O)C[C@@H]1CCCc2ccccc21)C1CC1	-5.61498
Cc1c(C(=O)N(C2CCCC2)C2CC2)sc2ccc(F)cc12	-5.61498
CC[NH+](CC)Cc1cccc(C[NH2+]Cc2cc(Cl)cs2)c1	-5.61497
CC[C@@H]([NH2+][C@H]1CSc2ccccc21)c1ccccc1OC	-5.61496
N#CCSc1ccccc1NC(=O)CSCc1ccccc1Cl	-5.61496
COc1ccc2cc(C(=O)/C=C/c3cccc(Cl)c3Cl)ccc2c1	-5.61494
Cc1csc([C@H](C)C[NH2+][C@@H](C)c2cc3ccccc3s2)n1	-5.61494
COC[C@H]([NH2+][C@@H]1c2ccccc2C[C@H]1C)c1ccc(Cl)cc1	-5.61494
CC[C@H]1c2ccsc2CCN1C(=O)C(C1CCC1)C1CCC1	-5.61494
C/C=C/[C@]12C[C@H]3C[C@H](C[C@](/C=C/C)(C3)C1)C2	-5.61493
C[C@]1(CO)[C@H]2Cc3sc(NC(=O)c4c(F)cccc4F)nc3[C@H](CC(=O)NCc3ccc4c(c3)OCO4)[C@@]2(C)CC[C@@H]1O	-5.61493
CC[C@H]([NH2+][C@H](C)c1cnc2ccsc2c1)c1ccc(C)cc1	-5.61493
CC[C@@H]1CC[C@@H](C)N1C(=O)c1cc2c(ccc3ccccc32)[nH]1	-5.61493
CC(C)(C)CC(C)(C)Nc1c(-c2ccccc2Cl)nc2ccc(Cl)cn12	-5.61492
C=C1CCC/C(C)=C/Cc2c(C)coc2C1	-5.61491
O=C1NN(c2ccccc2)C(=O)/C1=C\c1ccc(Sc2ccc(Cl)cc2)cc1	-5.61491
CS(=O)(=O)NCC1CCN(C(=O)C(=O)Nc2cccc3c2CNC3=O)CC1	-5.61491
O=C1C[C@@H]2CC[C@H]1[C@H]1C(=O)N(CCCC[NH+]3CCN(c4ccccn4)CC3)C(=O)[C@@H]21	-5.6149
COc1ncc([C@]2(O)CCC[C@H]3C[N@@H+](Cc4ccc(C)c(C)c4)C[C@H]32)c(OC)n1	-5.6149
Cc1ccc2oc(C[NH2+]Cc3cccc4ccccc34)cc2c1	-5.6149
Cc1ccc(-c2nnc([C@@H](C)Sc3ccccn3)o2)cc1C	-5.61489
CCCc1n[nH]c(-c2cccc(Cl)c2)c1NC(=O)c1c(F)cccc1F	-5.61488
C=C1[C@@H](C)C[C@H]2C[C@]1(C)CCC1=CC(=O)O[C@@]12O	-5.61487
C[C@@H]1CCCN(c2ccc([C@H](C)NC(=O)/C(=C/c3ccco3)c3ccccc3)cc2)C1	-5.61487
CSc1ccc(C)c(NC(=O)CC(C)(C)C(F)(F)F)c1	-5.61486
Cc1ccc2[nH]c(C(=O)Nc3cccc4ncccc34)cc2c1C	-5.61486
O=c1cc(C2CC[NH+](Cc3ccncc3)CC2)nc(-c2ccccn2)[nH]1	-5.61485
CC1=C[C@@H](C[NH2+]C2CCCCC2)[C@@H](C(C)C)C[C@H]1Cc1nc2c(C)cccc2[nH]1	-5.61484
CC(C)[C@@H](CCOS(=O)(=O)[O-])CC[C@@H](C)[C@@H]1[C@H](O)[C@H](O)[C@H]2[C@]1(C)CC[C@@H]1[C@]3(C)CC[C@@H](O)C[C@H]3[C@H](O)C[C@@]12O	-5.61483
CC(F)(F)c1cccc(NCc2coc(-c3ccccc3)n2)c1	-5.61482
Cc1cc(C)c2c(C[NH+]3CCN(c4cccc(C)c4C)CC3)cc(=O)oc2c1	-5.61481
O=[N+]([O-])c1cccc(NCc2cc(Cl)ccc2OCc2cccc(F)c2)c1	-5.61481
O=C(NCCN1CCN(C(=O)N[C@H]2CCNC2=O)CC1)c1ccccc1F	-5.61481
CCOC(=O)c1sc2cccc(F)c2c1CSc1nc(C)cs1	-5.61478
O=[N+]([O-])c1ccccc1[C@@H]1Nc2ccc(Br)cc2[C@H]2C=CC[C@H]21	-5.61476
CC[C@H](C)c1ccc(NC(=O)N[C@@H](C)c2ccc(Cl)cc2Cl)cc1	-5.61476
CCC[C@@H]([NH2+]Cc1ccc(-c2cccnc2)cc1)c1ccccc1	-5.61476
C[NH2+][C@H](CN1CC(=O)N(C)CC1=O)c1ccccc1C	-5.61474
CC1(C)CCC[C@]2(C)[C@@H]1CC[C@@]1(C)c3cocc3CC[C@@H]21	-5.61473
Cc1ccccc1N1C(=O)/C(=C\C=C\c2ccco2)SC1=S	-5.61473
O=C(N[C@H]1CC[N@@H+](Cc2ccc(-c3nnn[n-]3)s2)C[C@H]1O)[C@H]1[C@@H]2COC[C@@H]21	-5.61473
O=C(N[C@H]1CCCc2ccccc21)c1cccc(C(F)(F)F)c1	-5.61472
CCC[C@H]([NH2+][C@@H](C)c1cnn(C(C)C)c1)c1ccc(Cl)cc1	-5.61472
N#CCSc1nc(-c2ccccc2)cc(-c2ccc(Cl)cc2)c1C#N	-5.61471
CN(C(=O)C[C@@H]1CCCC(=O)N1)[C@H]1CCN(c2nccnc2-c2nnn[n-]2)C1	-5.61471
O=[N+]([O-])c1cc(C(F)(F)F)ccc1Nc1ncc(C(F)(F)F)cc1Cl	-5.6147
FC(F)(F)c1cc(/N=c2\ssnc2Cl)ccc1Cl	-5.6147
Cc1cc(Oc2cccc(C(C)C)c2)nc(SCc2ccccc2F)n1	-5.61469
CO/N=C(/C(=O)N[C@H]1C(=O)N2[C@@H]1CS[C@H]1CC(=O)O[C@@]12C(=O)[O-])c1nsc(N)n1	-5.61468
Cc1nc(Cc2ccccc2)sc1C(=O)N(C)C1CCCCCC1	-5.61467
C=CCN(Cc1ccc(OC)cc1)C(=O)Nc1ccccc1C(C)(F)F	-5.61467
C[C@@]12C[C@@H](NC(=S)N1c1cccc(Cl)c1)c1cc(Cl)ccc1O2	-5.61466
C[C@H](SCc1ccc(F)cc1)C(=O)Nc1ccccc1C(F)(F)F	-5.61465
Cc1cccc(C(=O)Nc2cccc(C(=O)Nc3ccccc3Cl)c2)c1	-5.61464
COc1cc2c(cc1Cl)CN(C(=O)Nc1ccccc1C(C)(C)C)CC2	-5.61464
Cc1ccc(-n2c(=S)[nH]c3c(c2=O)C2(CCCC2)Cc2ccccc2-3)cc1	-5.61463
C[NH2+]CCCN1c2ccccc2CCc2ccccc21	-5.61462
Cc1onc(-c2ccccc2Cl)c1C(=O)Nc1nc(C(C)C)cs1	-5.61462
Oc1cc(OCc2ccccc2F)ccc1-c1ncncc1-c1ccc(Cl)cc1	-5.61462
Cc1nc(Cn2c(C)nc3ccccc32)cc(NCc2ccc(CO)cc2)n1	-5.61461
COc1cccc(OC)c1SCC#Cc1cccc(Cl)c1	-5.61461
C=C(C)[C@@H]([NH2+][C@H](C)c1ncccc1CC)c1ccc(F)c(F)c1	-5.61461
C/C1=C\[C@@H]2/C=C\C=C\CN(C[C@@H]([NH3+])C1)[C@@H]2C	-5.61459
CN(C)C(=O)Cn1cc(C(=O)N2[C@@H]3CC[C@H]2[C@@H](NC(=O)CCCF)C3)nn1	-5.61458
O=C(/C=C/c1c(O)ccc2ccccc12)c1cccc2ccccc12	-5.61457
COc1ccc(NC(=O)Nc2ccccc2-c2cc3ccccc3[nH]2)cc1	-5.61457
O=C(NCCc1ccccc1)C(=O)NC[C@H]1OCCN1C(=O)c1ccc2c(c1)OCO2	-5.61456
CC(C)c1ccc([C@H]2Nc3ccccc3C(=O)N2c2ccc(F)cc2)cc1	-5.61455
NC(=O)[C@@H]1C[C@@H]1C(=O)N[C@@H]1CN(C(=O)c2csc(C(F)(F)F)n2)C[C@@H]1O	-5.61455
Cc1ccc(-c2csc(/C=C/c3ccccc3)n2)cc1	-5.61454
C[C@H]1CC[C@H](N(C)C(=O)c2cc3c(ccc4ccccc43)[nH]2)C1	-5.61454
CCc1ccccc1NC(=O)NCc1nc(-c2cccc(Cl)c2)oc1C	-5.61453
Cn1cc(CCC(=O)N2C[C@@H](O)[C@H](NC(=O)[C@@H]3OC[C@@H]4COCC[C@@H]43)C2)cn1	-5.61453
CCCCc1ccc(N2COc3c(cc4c5c(c(=O)oc4c3C)CCC5)C2)cc1	-5.61452
Cc1ccc(CC[C@@H](C)NC(=O)C[C@H](C)c2ccccc2C)o1	-5.61452
Brc1ccc(Sc2ccccc2)cc1	-5.61451
Cc1ccc(CNc2ccc(C#N)cc2C(F)(F)F)s1	-5.61451
C[C@H]1CC[C@@H](N(C)C(=O)c2ccc(Cl)cc2C(F)(F)F)C1	-5.61451
CC[C@@H]1C[C@H](C(F)(F)F)n2nc([C@@H]3CCCN3C(=O)c3ccn(C)n3)cc2N1	-5.6145
C[C@@H]1CCC(C)(C)CN(c2ccc(C(F)(F)F)cc2[N+](=O)[O-])C1	-5.6145
Cc1ccc2c(c1)c1c3n2CCC[N@H+](Cc2ccoc2)[C@H]3CCC1	-5.6145
Nc1c(Cl)cc(NC(=O)c2ccc3c4c(cccc24)CC3)cc1Cl	-5.6145
Cc1ccc(N(C)C(=O)c2c(-c3ccccc3Cl)noc2C)cc1	-5.61449
C[C@H]1CN(C(=O)c2ccc(CN3C(=O)CNC3=O)cc2)CCN1S(C)(=O)=O	-5.61449
C[C@@H]1C[C@H]([NH2+][C@@H](Cc2ccccc2)c2cccs2)c2nccn21	-5.61449
COc1ccc(C(=O)Nc2cc(C3CC3)nn2C)c(OC)c1OC	-5.61448
CCCCCCCCCCCCCCCC[NH2+]CCCO	-5.61448
C[C@H]1CCN(C(=O)c2cccc(Cl)c2)[C@H](c2ccco2)C1	-5.61448
Cc1ccc(NC(=O)c2cccc(-c3ccoc3)c2)c(Cl)c1	-5.61447
O[C@@](CC[NH+]1CCCCC1)(Cc1ccccc1)c1cccc(Cl)c1	-5.61445
CC(C)N(C)C(=O)[C@@H](Sc1ccc(F)cc1)c1ccccc1	-5.61444
CCCC(=O)N1CCC(O)(Cn2cnc3cc(Cl)ccc3c2=O)CC1	-5.61443
CCc1ccc(-c2nc(CC(=O)Nc3ccccc3C)sc2C)cc1	-5.61443
Cc1cc(Cl)ncc1[N-]S(=O)(=O)CCCS(=O)(=O)N(C)CC(N)=O	-5.61442
CCCC(CCC)[S@@](=O)Cc1ccc(OC)c(Cl)c1	-5.61441
Cc1ccc(C)c(Oc2nc(-c3ccccc3O)nc3ccccc23)c1	-5.6144
CC[C@@H](SC)C(=O)N[C@@H](C)c1ccc(SC(C)C)cc1	-5.61439
Cc1nc(-c2ccccc2)sc1NC(=O)CC1CCCC1	-5.61439
CCCC[C@]1(CC)CO[C@H]([C@@H](C)c2ccccc2)OC1	-5.61438
Cc1ccc(CSCC(=O)Nc2cccc(Cl)c2)cc1	-5.61437
Cc1ccc(NC(=O)Cc2ccc(F)cc2Cl)c(Cl)c1	-5.61435
CSc1cccc(NC(=O)N[C@@H](C)c2ccccc2)c1C	-5.61434
CC(=O)N1CCN(C(=O)CN(CC[NH3+])Cc2ccccc2)CC1	-5.61433
C=CC/C=C\C/C=C\CCCCCC/C=C\CCCC(=O)[O-]	-5.61433
CC1(C)C=C2Nc3ccc(Cl)cc3N[C@@H](c3ccccc3O)C2=C(O)C1	-5.61432
C[C@H](C(=O)Nc1ccc(Cl)cn1)c1cccc(C(=O)c2ccccc2)c1	-5.61431
Cc1cc(Cl)c2ccccc2c1NC(=O)c1ccncc1F	-5.61431
CC(=O)c1cccc(S(=O)(=O)NCCC(=O)NC2(c3nnn[n-]3)CC2)c1	-5.61431
CCc1ccc([C@H](CNC(=O)c2cc(=O)c3cc(C)cc(C)c3o2)[NH+]2CCCC2)cc1	-5.6143
CSc1ccc(C)c(NC(=O)N2CCC[C@@H]2c2ccc(F)cc2C)c1	-5.6143
Cc1cccc2c1[C@@H](C)C[C@@H]2[NH2+]Cc1ccc2ccccc2n1	-5.6143
CCCCCCCCOc1ccc(C(=O)c2ccccc2)cc1	-5.61429
CCc1c(C)sc2c1CCN(Cc1cccc(Cl)c1)[C@@H]2c1ccccc1	-5.61429
C[C@H](CC(=O)N1CCC[C@@H]1CN(C)c1ccc(-c2nnn[n-]2)nn1)NC(N)=O	-5.61429
[S-]c1nnc(COc2ccc(Cl)cc2)n1C1CCCCC1	-5.61428
C[C@@H](NC(c1cccs1)c1cccs1)c1cccc(C#N)c1	-5.61428
COc1ccc([C@@H](CNC(=O)c2oc3ccc(C)cc3c2C)[NH+]2CCCCCC2)cc1	-5.61427
Cc1cscc1NC(=O)c1ccc([C@@H](C)C(F)(F)F)cc1	-5.61427
Cc1ccc(NCc2ccccc2C(C)(C)C#N)cc1C	-5.61427
Cc1cnccc1SCc1ccc(Br)cc1F	-5.61423
Cc1cc(Cl)c(C)c(N2CCC3(CC2)CC([N@@H+](C)Cc2ccncc2)C3)n1	-5.61423
CC(C)CCNC(=O)C[C@H](Cc1ccccc1)c1cn(Cc2ccccc2)c2ccccc12	-5.61422
NC(=O)CC[C@@H]1CCCN(CN2C(=O)NC3(CCN(C(=O)[O-])CC3)C2=O)C1	-5.6142
CCC(CC)c1cc(CN[C@H]2CCCc3ccccc32)on1	-5.61419
C#Cc1c(F)c(N)c2c(CO)sc(C)c2c1F	-5.61418
Cc1cccc(Cl)c1NC(=O)N1CCC[C@H]1c1ccccc1	-5.61417
C[C@@H](c1cccc(Cl)c1)N(C)C(=O)CSCc1ccc(F)cc1	-5.61417
Cc1ccc(C(=O)NCCNC(=O)N2CCS(=O)(=O)C[C@@H]2CCO)cc1	-5.61417
O=C(c1ccc2c(c1)CCC2)N1CCC[C@@H]1c1nc2ccccc2s1	-5.61416
Cc1c(F)cccc1NC(=O)c1cccc2c3c([nH]c12)CCCC3	-5.61416
CN(C)c1cc(C(=O)N2C[C@@H](O)[C@H](NC(=O)[C@@H]3C[C@@H]4O[C@H]3[C@H]3C[C@H]34)C2)ccn1	-5.61416
C=CC[n+]1c(-c2ccc(C)cc2)csc1Nc1c(C)n(C)n(-c2ccccc2)c1=O	-5.61415
Cc1ccc(NC(=O)C(C)C)cc1NC(=O)c1ccccc1C(F)(F)F	-5.61415
CC(=O)[C@@H](C)CCCCC(=O)N[C@@H](CC(C)C)c1ccccc1	-5.61414
C=C[C@H]1CC(C)(C)C/C1=C1\CO[C@H]2OC(=O)C[C@@H]12	-5.61413
Clc1ccc(/N=C/c2c3ccccc3cc3ccccc23)cc1Cl	-5.61412
CC(=O)c1ccccc1NCC(=O)N1CCOCC1	-5.61411
Cc1ccccc1CN(C)C(=O)c1cccc(-c2ccoc2)c1	-5.61411
O=C(CCc1c[nH]c2ccccc12)N1CCCC2=C1CCCC2	-5.61409
Oc1ccccc1-c1nc(/C=C/c2ccc(Cl)cc2)nn1-c1ccccc1	-5.61408
Cc1nc(C(C)C)ccc1C[NH2+][C@@H](C)c1c(F)cccc1Cl	-5.61408
C[C@H](CC(F)(F)F)N[C@H](C)c1cc(F)c(Cl)cc1Cl	-5.61407
C[C@@H]([NH2+]CCCc1c[nH]c2ccc(F)cc12)c1cccs1	-5.61406
C[C@@H]([NH3+])C(=O)NC[C@H]1CCCC[N@H+]1Cc1ccccc1	-5.61405
Cc1ccc([C@@H]2CCCN2C(=O)CCc2c(C)noc2Cl)cc1C	-5.61405
Cc1nc(C(C)C)oc1C[N@H+]1CCC[C@H]1c1ccc(F)cc1	-5.61405
Cc1cccc([N+](=O)[O-])c1NC(=O)Nc1cccc2ccccc12	-5.61404
Fc1cccc([C@H]2Nc3ccc(Br)cc3[C@H]3OCCC[C@@H]23)c1	-5.61404
CCOc1cccc([C@H](C)Nc2cccc(C(F)(F)F)n2)c1	-5.61404
COCCN(C)S(=O)(=O)[C@H]1CCCN(C(=O)NCc2nc([C@H]3CCCO3)n[nH]2)C1	-5.61404
C[C@@H](CC(=O)N[C@@H](CO)CNC(=O)c1c[nH]c(-c2nnn[n-]2)c1)n1cccc1	-5.61404
CC(C)[C@@H](c1ccc(F)cc1)N(C)C(=O)[C@H](C)c1ccccc1	-5.61403
CCOc1cc2c(c([N+](=O)[O-])c1)N[C@@H](c1ccccc1Cl)[C@@H]1CC=C[C@H]21	-5.61402
CN(CC(=O)NC(=O)N[C@H]1CCS(=O)(=O)C1)Cc1ccc2c(c1)OCCO2	-5.61402
NC(=O)CCNC(=O)[C@H](Cc1ccccc1)NC(=O)c1ncc(Br)cc1[O-]	-5.61402
CC[C@H]1CCCC[N@@H+]1CC(=O)NCc1cccc(C)c1	-5.61401
Cc1cnc(C(=O)OCc2cc(F)ccc2Cl)s1	-5.614
CO[C@@H]1[C@@H](O)[C@H](O[C@@H]2CC[C@@]3(C)C(=CC[C@@H]4[C@H]3CC[C@]3(C)[C@H]([C@@H](C)O[C@@H]5O[C@H](CO)[C@H](O)[C@H](O)[C@@H]5O)CC[C@]43O)C2)O[C@H](C)[C@H]1O[C@H]1O[C@H](CO)[C@H](O)[C@@H](O)[C@H]1O	-5.614
Cc1cc2nc(C)n(CC(=O)N(CC[NH+](C)C)Cc3ccc4c(c3)OCO4)c2cc1C	-5.614
CCOc1ccc([C@@H]2COc3cc(C)ccc3N2)cc1Cl	-5.614
Cc1ccc(C(=O)c2ccccc2C[NH+]2CCCCC2)c(C)c1	-5.61399
CCOc1ccccc1C(=O)N[C@H](C(=O)OCC(=O)N[C@@H]1CCS(=O)(=O)C1)C(C)C	-5.61399
O=C([O-])c1ccc(-n2cccn2)c(C#Cc2ccccc2)c1	-5.61398
C[C@@H](NC[C@H]1CCc2ccccc21)c1[nH+]ccc2ccccc12	-5.61398
CC(C)=CCC/C(C)=C/Cn1cc(CC(=O)NCCC[NH3+])c2ccccc21	-5.61397
CCOc1ccc(/C=C2\SC(=S)N(c3ccc(OCC)cc3)C2=O)cc1	-5.61397
CCC[C@@H]1[C@H](C)CCCN1C(=O)Nc1ccc(C)cc1Cl	-5.61397
C[C@H]([NH2+][C@H]1CCO[C@@H]1C1CC1)c1ccc(-c2ccccc2)s1	-5.61397
COC(=O)C(F)(F)Sc1c(-c2ccccc2)[nH]c2ccccc12	-5.61396
CCCN(Cc1c(C)nn(-c2ccc(F)cc2)c1Oc1cccc(F)c1)C[C@H](C)O	-5.61396
CC[C@H](NC(=O)Cn1nc(C(F)(F)F)c2c1CCC2)c1ccc(OC)cc1	-5.61395
CCOc1cc(CNc2ccc(C#N)c(Cl)c2)ccc1OC(F)F	-5.61394
CC(=O)c1ccccc1NC(=O)C1(c2cccc(C)c2)CCCC1	-5.61394
CC(C=C([O-])c1ccc(C)cc1)=Nc1ccc(C)cc1	-5.61393
CC[C@@H](Cc1ccccc1)N(C)C(=O)c1cc2cc(C)ccc2[nH]1	-5.61393
O=c1cc(CN2CC=C(c3ccccc3)CC2)c2cc3c(cc2o1)CCC3	-5.61392
CSc1ccc(Cl)c(C(=O)N[C@]2(C)CC[C@H](C)CC2)c1	-5.61392
C[C@H](Cc1c[nH]c2ccccc12)C(=O)N[C@@H](C)c1cccnc1	-5.61391
Cc1[nH]c(=O)[nH]c(=O)c1CC(=O)N[C@@H]1CN(C(=O)[C@@H]2C[C@H]2C2CCC2)C[C@H]1O	-5.6139
C[C@@H](c1nc2ccccc2s1)N(C)C(=O)c1ccc2c(c1)CCC(=O)N2	-5.61389
CCCCc1oc2ccc([N+](=O)[O-])cc2c1C(=O)c1ccc(O)cc1	-5.61389
C[C@H](Sc1ccccc1Cl)C(=O)N1CCC[C@@H]1c1ccc(F)cc1	-5.61389
COc1ccc(C)c2c1N[C@H](c1ccc(Br)cc1)[C@@H]1CC=C[C@H]21	-5.61388
Cc1noc2nc(C3CCN(C(=O)C[C@H](C)n4cccn4)CC3)cc(C(F)F)c12	-5.61387
CCOc1ccc2c(c1)sc1nc(-c3cccc([N+](=O)[O-])c3)cn12	-5.61384
CC[C@H](C)n1ncc(NCc2cscc2C(F)(F)F)c1C	-5.61384
CC(=O)c1cc(NC(=O)[C@H]2C[C@H]2c2cccc(Cl)c2Cl)ccc1F	-5.61384
CC(=O)Nc1cccc(CS[C@H](C)c2cc(F)ccc2F)c1	-5.61383
CC[C@@H](C)C(=O)O[C@@H]1CCC[C@@H]2C=C[C@@H](C)[C@@H](CC[C@H](O)C[C@H](O)CC(=O)OC)[C@@H]21	-5.61382
CCC(=O)Nc1ccc(O)c(C(=O)N2C[C@@H]3C[C@H]4C[C@@H](C3)C[C@@H]2C4)c1	-5.61381
O=C1C[C@H](CNC(=O)C(=O)NC[C@H]2CSCC[N@H+]2Cc2ccccc2)CN1	-5.61381
CC(=O)[C@@]1(O)CC[C@@H]2[C@@H]3CCC4=C/C(=N/OCC(=O)N5CCC[C@@H]5C(=O)[O-])CC[C@]4(C)[C@H]3CC[C@@]21C	-5.6138
CC(=O)c1cc(C[NH2+][C@@H]2CC(C)(C)Cc3c2cnn3-c2ccc(F)cc2)cs1	-5.61379
CSc1cccc(NCc2cccc(C(F)(F)F)c2)c1	-5.61378
CCCc1cccc(C(C)C)c1NC(=O)N1C[C@@H](C)CC[C@H]1C	-5.61378
CN(Cc1cscn1)Cc1ccc(-c2ccccc2)cc1F	-5.61378
CC[C@H](c1ccc(Cl)cc1)[N@H+]1CC[C@H](C)[C@@H](n2ccnc2)C1	-5.61377
CCSc1cccc(NC(=O)C[C@H](C)c2ccc(F)cc2)c1	-5.61377
CSCc1ccc(-c2nc(-c3cccc4[nH]ccc34)no2)cc1	-5.61377
O=C(NC1CCCCCCC1)[C@H]1CCC[N@H+](Cc2c(Cl)cccc2Cl)C1	-5.61376
N#CCCC[C@@H]([NH2+]Cc1ccc(C2CC2)cc1)c1ccccc1	-5.61376
CCCc1ccccc1NC(=O)N[C@H](C)Cc1ccccc1C	-5.61376
CC(C)(C)c1[nH]ncc1C(=O)NC[C@@H](O)CNc1cncc(-c2nnn[n-]2)n1	-5.61376
COc1ccc(C(=O)OCC2=C[C@H]3[C@@H]4C(C)(C)[C@]4(OC(C)=O)C[C@@H](C)[C@]3(O)[C@H]3C=C(C)C(=O)[C@@]3(O)C2)cc1	-5.61375
C[N@@H+]1CCc2c(sc3c2C(=O)N[C@H](c2ccc(-c4ccc(Cl)cc4)o2)N3)C1	-5.61375
N#CCOc1ccc(/C=C2\SC(=S)N(c3ccc(F)c(Cl)c3)C2=O)cc1	-5.61375
Fc1ccc(-c2nc(-c3cccc(Cl)c3)c(-c3ccccc3)[nH]2)cc1	-5.61374
CC(C)Cn1nc([C@H](Cc2ccccc2)NC(=O)c2ccn(C)c(=O)c2)c2cccnc21	-5.61373
Cc1cccc2cc[nH+]c(N3C[C@@H]4CCC[C@@H]([N@H+](C)Cc5ccccn5)[C@@H]4C3)c12	-5.61373
Cc1ccc([C@H]2c3cccn3CCC[N@@H+]2Cc2cc(C)cc(C)c2)cc1	-5.61372
CNC(=O)CCc1cn(Cc2ccccc2)c2ccccc12	-5.61371
Fc1ccccc1-n1ncc2c(C(F)F)cc(-c3ccc(Br)cc3)nc21	-5.6137
NC(=O)[C@@]1(Cc2ccccc2-c2ccncc2)CCCN(C(=O)CCc2ccccc2)C1	-5.61369
CCOc1ccccc1C(=O)N1CCC[C@H]2[NH2+]C[C@H](c3ccc(F)cc3)[C@H]21	-5.61369
Clc1cccc(C[NH2+]CCc2c[nH]c3ccccc23)c1Cl	-5.61367
Brc1ccc(CNc2cccc(C3CCC3)c2)nc1	-5.61367
CCOCc1ccc(NC(=O)Nc2ccc3[nH]c(C)cc3c2)cc1	-5.61366
Cc1cccc(C)c1NC(=O)c1cccc(-c2ccccn2)c1C	-5.61365
CCOCc1ccccc1-c1noc(-c2cc(C)c(C)s2)n1	-5.61365
CC(=O)N(C)CC(=O)N[C@@H]1CCC[C@H](NC(=O)c2c[nH]c(-c3nnn[n-]3)c2)C1	-5.61365
COC(=O)c1cc(NC(=O)c2cc(Cl)cc(Cl)c2)ccc1Cl	-5.61364
Cc1cc(C(=O)C[NH+]2CCC(C)CC2)c(C)n1-c1ccc(F)c(Cl)c1	-5.61362
Cc1cc([C@H](C)[NH2+]C(c2ccccc2)c2ccccc2)oc1C	-5.61362
CCc1sc(C(=O)NCC(=O)N2Cc3cc4c(cc3C3(CCCC3)C2)OCCO4)cc1C	-5.61361
COc1cccc(CNC(=O)N2CCCCC[C@H]2c2ccc(Cl)cc2)c1	-5.61361
CCc1ccc(C([O-])=CC=Nc2cc(Cl)ccc2Cl)cc1	-5.6136
CCn1nccc1N1CCC[C@@H](NC(=O)N2CCO[C@@H](C(=O)NC)C2)C1=O	-5.61359
CCc1c(-c2ccccc2)nc(-c2ccccc2)[n+](Cc2ccc(Cl)cc2)c1C	-5.61358
C[C@@H]1CCCC[N@@H+]1Cc1cncc(-c2ccc(-c3ccccc3)cc2)c1	-5.61358
O=C(NCCCCn1cc(Br)cn1)C(=O)NC[C@@H]1COCC[NH2+]1	-5.61356
CC(=O)NC1CCN(c2nnc([C@H]3CCS(=O)(=O)C3)n2CC[N@@H+]2CCC[C@H]2C)CC1	-5.61355
CC[C@@H](C)NC(=O)C(=O)N1CCN(C(c2ccccc2)c2ccccc2)CC1	-5.61354
Cc1cccc(NC(=O)Nc2cc(Cl)c(Cl)cn2)c1C	-5.61354
C1C[C@H]2C[C@H]([C@@H]3C[C@H]4CC[C@@H]5CC[C@@H]3[C@@H]54)[C@@H]3CC[C@@H]1[C@H]23	-5.61352
C[C@@H]1[C@@H](NCc2nnnn2C2CC2)CCN1C(=O)c1c[nH]c(-c2nnn[n-]2)c1	-5.61352
C[C@@]1(CO)CCC[C@]2(C)[C@H]1CC[C@]13C=C[C@](C)(C1)[C@H](O)C[C@@]32C	-5.61351
Cc1cccc(C)c1C(=O)Nc1nnc(-c2ccc(Cl)cc2)s1	-5.6135
C[C@H]([NH2+][C@H](CO)c1ccc(F)cc1)c1ccc(Cl)c(Cl)c1Cl	-5.6135
Cc1cc(NC(=O)c2cc(-c3ccc(Cl)cc3)[nH]n2)ccc1Cl	-5.61348
COc1ccc2cc(NC(=O)N3C[C@H](c4ccccc4)C[C@H]3C)ccc2n1	-5.61348
C[C@H](NC(=O)CN1CC[NH2+]CC1)c1ccc(F)c(F)c1	-5.61347
N/C(=N\N=C\c1c[nH]c2ccccc12)c1nonc1N	-5.61346
O=C1NCC[N@@H+](Cc2cc3ccccc3o2)C[C@@H]1Cc1ccccc1-c1cccnc1	-5.61346
CC(C)C[C@@H]1C[C@@H](C)C[C@@H](O)C1	-5.61345
C(#Cc1ccccc1)/C=C/c1ccc2ccc3ccccc3c2c1	-5.61345
CC(=O)Nc1cccc(-c2nc(C)c(-c3ccccc3)s2)c1	-5.61345
O=C1C[C@@H](C(=O)NC[C@@H]2CCCN(c3cnc(-c4nnn[n-]4)cn3)C2)CCN1	-5.61345
CC[C@@H](C)c1ccccc1/N=C/c1cc(Cl)cc(Br)c1[O-]	-5.61343
O=C(CN1CC[NH+](Cc2ccccc2F)CC1)Nc1ccnn1C1CCCC1	-5.61342
COc1cccc([C@H]2CCCN2C(=O)N[C@@H](C)c2cccc3ccccc23)c1	-5.61342
O=C([C@@H]1C[C@H]2CC[C@@H]1O2)N1CCO[C@@H]2CN(Cc3nnc4n3CCOC4)C[C@@H]21	-5.6134
O=C(Nc1ncc(-c2ccccc2)s1)c1ccc(Cl)s1	-5.61339
CC(C)N1CCc2c(sc3c2C(=O)N[C@H](c2c(Cl)cccc2Cl)N3)C1	-5.61338
CCC[C@H](c1nc2cc(F)ccc2c(=O)n1CC)[N@@H+]1C[C@@H](C)N[C@@H](C)C1	-5.61337
CC1=C(CCO)C(=O)C2=C(C[C@@](C)(CO)C2)C1=O	-5.61336
Clc1ccc(C[N@@H+]2CCC[C@H](NC3CC[NH+](CCc4ccccc4)CC3)C2)cc1	-5.61336
CSc1ccsc1C(=O)Nc1ccc(Cl)c(Cl)c1	-5.61336
Fc1c(Cl)cccc1-c1noc(C2CCC(F)(F)CC2)n1	-5.61336
CNS(=O)(=O)[C@H]1CCN(C(=O)NCc2ccc(S(N)(=O)=O)cc2)C1	-5.61336
Cc1nc2ccccc2n1C(=O)c1sc2ccccc2c1Cl	-5.61335
Cc1ccccc1NC(=O)c1oc2ccc3c(c2c1C)C(=O)CC(C)(C)O3	-5.61335
COC(=O)[C@@H](S[C@H](C)c1ccc(F)cc1)c1ccccc1	-5.61335
C=CCS(=O)(=O)[N-]C(=O)Cn1cnc2c(c(Br)nn2C)c1=O	-5.61334
O=C(Nc1ccc(Cl)c(-c2nc3ccccc3s2)c1)c1cccnc1	-5.61333
C[C@H](CNC(=O)c1cc(-c2nnn[n-]2)c[nH]1)N(C)C(=O)CO[C@H]1CCOC1	-5.61333
C[C@@H](C(=O)Nc1cc(F)ccc1Cl)c1ccc(Cl)s1	-5.61331
CC[C@@H](C)c1ccc(Oc2c(N)cccc2Cl)cc1	-5.61328
CCCCCSCC(=O)c1cn(CCC#N)c2ccccc12	-5.61328
C[NH+]1CCN(CCN(CC(=O)[O-])C(=O)c2ccc(CS(N)(=O)=O)cc2)CC1	-5.61328
C[C@H](NC(=O)Nc1ccccc1)c1ccc(N2CCCCC2)cc1	-5.61327
CC(C)=CC[C@@H](O)C1=CC(=O)c2c(O)ccc(C)c2C1=O	-5.61326
N#CCCSc1ccccc1NC(=O)Cc1ccc(C(F)(F)F)cc1	-5.61326
C[C@@H](c1ccccc1)N(C)C(=O)NC[C@@H]1CCCCC(F)(F)C1	-5.61325
CC(=O)N(C)CC(=O)N[C@@H]1CN(c2nc(C)cc(-c3nnn[n-]3)n2)CC1(C)C	-5.61325
COc1ccc(C(=O)Nc2c(Cl)ccc(C)c2C)c(C)c1	-5.61324
C[C@@H](SCc1ccco1)c1nnc(-c2ccccc2F)s1	-5.61324
CCc1cccc2c1OCC[C@@H]2[NH2+][C@@H](C)c1cc(F)cc(F)c1	-5.61324
C=C([O-])[N@@+]1([C@@H](CCCCCC(C)=O)C(=O)NCCc2c(-c3ccccc3)[nH]c3ccccc23)CCC[C@H]1C(N)=O	-5.61323
Cc1cc(F)c(Br)cc1NC(=O)c1cccc(C(F)(F)F)c1Cl	-5.61323
CSc1ccccc1[C@@H](C)NC(=O)Nc1ccc(F)cc1F	-5.61323
Cc1[nH+]ccn1CC1(O)CCN(C(=O)c2cccc(-c3ccc(F)cc3)c2)CC1	-5.61322
C[NH+](C)[C@@H](Cc1ccccc1)C(=O)NCC(=O)c1c[nH]c2ccccc12	-5.61322
CC1CCN(c2ccc([C@H](C)NC(=O)c3cccc(Cl)c3)cc2)CC1	-5.61322
C[C@H](C(=O)N[C@@H]1C[C@H]2CC[C@@H]1N2C(=O)c1cnn2cc[nH]c12)S(C)(=O)=O	-5.61321
Cc1cc(Nc2cccc(C(=O)[O-])c2)c2cc(Cl)ccc2[nH+]1	-5.6132
Cc1ccc(SCCCc2nc(-c3ccccc3)no2)cc1	-5.6132
Clc1ccc2c(c1Cl)N[C@@H](c1ccc3c(c1)OCO3)[C@H]1CC=C[C@H]21	-5.61319
N#Cc1ccc(-c2cc(C(F)(F)N3CCC34CCCC4)cnc2Cl)cc1	-5.61319
CC(=O)N[C@H](C)C(=O)N(C)C[C@H]1CCCN1C(=O)c1cc(-c2nnn[n-]2)c[nH]1	-5.61319
Cc1ccc(N[C@@H](C)c2ccc3c(c2)COC3)cc1-c1ncco1	-5.61318
C[C@@H](CN1CCN(c2ccccn2)CC1)NC(=O)Cn1cnc(-c2nnn[n-]2)n1	-5.61318
CS(=O)(=O)CCNC(=O)C12CC(NC(=O)c3ccc(O)c(O)c3O)(C1)C2	-5.61318
CC1(CNC(=O)C[C@]2(C)C(=O)Nc3cccc[n+]32)COC1	-5.61315
C[C@@H]1CCC[C@@H](c2noc(C(F)(F)c3ccccc3F)n2)C1	-5.61313
Cc1ccc(Oc2ccccc2NC(=O)c2ccnc(-c3ncc[nH]3)c2)cc1	-5.61313
C/C(=C/c1ccccc1)CN[C@H](c1ccccc1)c1nccs1	-5.61311
C[C@@H]([NH2+][C@@H](CC1CCC1)c1ccccc1)c1ccc(C#N)c(F)c1	-5.61306
COCc1ccc(CNC(=O)C[C@H](C)c2cccc(C(F)(F)F)c2)cc1	-5.61306
C[C@@H]1[C@H](O)C[C@H](c2ccc(Cl)cc2)[NH2+][C@@H]1c1ccc(Cl)cc1	-5.61305
COc1cccc(C(=O)Nc2ccc(Oc3ccc(Cl)cc3)cc2)c1	-5.61305
Cc1ccc(Oc2ncccc2NC(=O)Nc2ccccc2)c2c1CCC2	-5.61304
CSc1nc(COc2ccccc2Cl)nc(-c2cccs2)c1C#N	-5.61304
CC(C)(CCCc1ccccc1)CNC(=O)c1ccoc1Cl	-5.61304
C[C@@H](SCc1ccccc1)c1nnc(-c2cccs2)o1	-5.613
CN1CC[N@H+](C)C[C@H]1CNC(=O)C(=O)N[C@H]1CCN(c2ccc(F)cc2)C1	-5.61298
Clc1cc(CSCc2noc(-c3ccsc3)n2)cc2c1OCO2	-5.61298
Cc1cc(C)cc(C[NH2+][C@H](C)c2ccc(-c3ccncc3)cc2)c1	-5.61297
COC(=O)C[C@@H]1CN(C(=O)NCC2CCN(S(C)(=O)=O)CC2)CCO1	-5.61297
Cc1cc(C(=O)N(Cc2cccs2)C2CC2)ccc1Cl	-5.61296
C[C@H](NCc1coc2ccccc12)c1[nH+]ccc2ccccc12	-5.61296
CC(=O)c1ccc(-c2ccc(C(=O)Nc3cc(Cl)ccc3F)o2)cc1	-5.61296
CC(C)/C=C/C=C/C=C/C(=O)NC1=C[C@@](O)(/C=C/C=C/C=C/C(=O)NC2=C([O-])CCC2=O)[C@H](O)CC1=O	-5.61295
COc1cccc2c(=O)n(CCc3ccccc3)c(=O)[nH]c12	-5.61295
NC(=O)[C@@H]1C[C@@H]1C(=O)N1C[C@H]2CCN(C(=O)Cn3ncc4cccnc43)C[C@H]21	-5.61295
C[C@H]1CC(=O)N(c2cccc(C(=O)N3CCC[C@H](COc4ccc(F)cc4)C3)c2)C1=O	-5.61294
CC(C)[N@H+]1CCC[C@H](CNC(=O)C2(c3ccccc3F)CC2)C1	-5.61293
NC(=O)[C@]1(O)CC[N@H+](CC(=O)NCC(=O)Nc2ccccc2Br)C1	-5.61293
Cc1ccccc1[C@@H](C(C)C)N(C)C(=O)C[C@@H](C)n1cccc1	-5.61293
COc1ccc(CNc2ccc(Oc3cccnc3)cc2)cc1F	-5.61293
CC(=O)N(C)CC(=O)NCC[C@H]1CCN(c2nc(C)cc(-c3nnn[n-]3)n2)C1	-5.61293
CCC[C@H](O)CN(CCC)Cc1c(C)nn(-c2ccccc2)c1Oc1ccccc1	-5.61289
Cc1cc(C(=O)N2CCCCC[C@@H]2c2ccncc2)c2nccc(C)c2c1	-5.61288
CO[C@H]1C[C@H](C(=O)N2C[C@H]3C[C@@H](CC(=O)NCCS(C)(=O)=O)O[C@H]3C2)C1	-5.61288
C[C@@H]1Cc2cc([C@H](O)C[N@@H+]3CC=C(c4ccc(Cl)cc4)CC3)ccc2N1S(C)(=O)=O	-5.61287
NS(=O)(=O)N1CCN(CC(=O)N2CCO[C@@H](c3ccc(F)cc3)C2)CC1	-5.61287
Cc1ccc(CC[C@H](C)[NH2+][C@H]2CC[C@@H](C(F)(F)F)CC2)o1	-5.61285
CC(=O)Nc1cc(NC(=O)C2(C)CCCCCC2)ccc1Cl	-5.61285
O=C(NC[C@@H]1CCC[N@@H+]2CCCC[C@@H]12)c1ccccc1C(=O)c1ccccc1	-5.61284
Cc1ccccc1Cn1cc(CCC(=O)NCCC[NH+]2C[C@H](C)C[C@@H](C)C2)c2ccccc21	-5.61284
COCc1ccc(C[NH2+][C@@H](c2ccc(F)cc2)C2CCCC2)o1	-5.61283
C=C(C)[C@H]1CC=C(C)/C(=N\NC(=O)CCCNc2cccc(C)c2)C1	-5.61282
Clc1ccc(-c2n[nH]c(SCc3ccc(Br)cc3)n2)c(Cl)c1	-5.61282
Cc1cc(C(=O)Nc2nc(-c3cccs3)cs2)ccc1F	-5.61282
Cn1cc(N2CCN(C(=O)NCCS(=O)(=O)C3CCOCC3)CC2)cn1	-5.61282
CCc1cccc(C)c1NC(=O)[C@@H](Sc1ccccc1)c1ccccc1	-5.61281
CC(C)(C)OC(=O)N1CCO[C@](C)(CNC(=O)N2C[C@@H]3C(=O)NC(=O)[C@@H]3C2)C1	-5.61281
Cc1cccc2c1CC[C@H]2[NH2+][C@@H](C)c1ccc(F)cc1F	-5.6128
CC(C)OCCCC[NH2+]C[C@H](C)c1ccc(C(F)(F)F)cc1	-5.6128
C[C@@H]1C[C@@H]2[C@H]3CCC4=CC(=O)C=C[C@@]4(C)[C@@]3(Cl)[C@H](Cl)C[C@@]2(C)[C@H]1C(=O)COC(=O)OC(C1CCCCC1)C1CCCCC1	-5.61279
CC(C)C[C@H](N)c1[nH+]ccc2c1[nH]c1ccccc12	-5.61279
COCc1nc(C(=O)N[C@@H]2CN(C(=O)[C@@H]3OC[C@@H]4COCC[C@@H]43)C[C@H]2O)co1	-5.61278
Cc1cncc(CN[C@H](c2cccc(C)c2)c2cccc(F)c2)c1	-5.61277
Cc1cccc2c(CC(=O)N(C3CC3)[C@H]3CC[C@@H](C)CC3)c[nH]c12	-5.61276
O=C(CNC(=O)N1CCCC1)NCC1(NC(=O)[C@@H]2C[C@@H]3O[C@H]2[C@H]2C[C@H]23)CC1	-5.61276
O=C1C[C@@H](Oc2cccc(C(=O)[O-])c2)N1	-5.61273
Cc1cccc2c1N[C@@H](c1cccc([N+](=O)[O-])c1)[C@@H]1CC=C[C@H]21	-5.61273
O=C(CN1C(=O)c2cccc([N+](=O)[O-])c2C1=O)[N-]S(=O)(=O)CC(F)F	-5.61273
Cc1nc(C(C)(C)C)sc1C(=O)Nc1ccc2ccoc2c1	-5.61272
COc1ccc([C@@H](O)c2nc(-c3ccncc3)cc3ncccc23)cc1OC	-5.6127
COCc1ccc([C@@H]2CCCN2C(=O)C(=O)NCC(=O)N2CC[NH2+]CC2)o1	-5.6127
Clc1ccc(Cc2noc(COCc3nc4ccccc4s3)n2)cc1	-5.6127
CC(C)[N@@H+]1CCc2c(nc(C3CCN(C(=O)c4ccccc4F)CC3)[nH]c2=O)C1	-5.61269
CC(C)c1cc(C(F)(F)F)c2c([C@@H]3CCCN(C(=O)[C@@H]4CCCO4)C3)noc2n1	-5.61269
O=C1C[C@H]2CC[C@@H]1[C@H]1C(=O)N(CCCN3CCN(c4ccccc4O)CC3)C(=O)[C@@H]21	-5.61267
CC1=C(C(=O)Nc2ccc(COCc3ccccc3)cc2)CCC1	-5.61266
Cc1noc(-c2cnc(N3CCCCC3)nc2-c2ccco2)c1C	-5.61264
O[C@@H](CNc1ncnc2cc(Cl)ccc12)c1ccc2ccccc2c1	-5.61264
CC[C@H]1CN(S(=O)(=O)CCCS(=O)(=O)[N-]c2cnc(C)nc2)C[C@H]1O	-5.61264
CCOC(=O)N[C@H]1CCC[N@H+](CCn2cnc3c2c(=O)n(C)c(=O)n3C)C1	-5.61263
O=C([O-])[C@H]1CCN(S(=O)(=O)c2cccc(-n3cnnn3)c2)C[C@@H]1C(=O)[O-]	-5.61263
Fc1ccc([C@H]2CCc3nnc(-c4ccccc4)n3-c3cc(F)ccc32)cc1	-5.61262
CCc1cc(N(C)C)ccc1/N=N\c1ccc([N+](=O)[O-])cc1	-5.61262
COc1ccc2nc(/C=C\c3cncc(F)c3)ccc2c1Cl	-5.61262
C[C@@H]1CCO[C@@H]1C(=O)N[C@@H]1CN(C(=O)c2ccc3c(c2)N(C)C(=O)C3)C[C@@H]1O	-5.61262
Cc1nc2nccc(C(=O)N3C[C@@H](O)[C@H](NC(=O)[C@@H]4C[C@@H]5O[C@H]4[C@H]4C[C@H]45)C3)n2n1	-5.61261
CC(=O)NCCn1nc([C@H]2CC[N@@H+](Cc3ccccc3Cl)C2)c2cccnc21	-5.61259
NC(=O)[C@H]1CC[C@H](CNS(=O)(=O)Cc2cc(-c3nnn[n-]3)ccc2F)O1	-5.61259
C[C@H]1NC(=O)c2ccccc2N(CC(=O)NCc2cccc(Cl)c2)C1=O	-5.61257
O=[N+]([O-])c1ccccc1[C@@H]1Nc2ccc(F)cc2[C@@H]2C=CC[C@@H]21	-5.61257
Cc1ccc(NC(=O)N(Cc2ccccc2)[C@H](C)C2CC2)s1	-5.61257
O=C([O-])c1ccccc1C(=O)Nc1ccc(Oc2ccc(Cl)cc2Cl)cc1	-5.61256
C[C@@H](c1nc2ccccc2s1)N(C)C(=O)CCC1CCCC1	-5.61256
CCc1nc(-c2cccc(-c3noc(-c4sc(C)nc4C)n3)c2)cs1	-5.61255
C[C@@H]1CCN(C(=O)[C@H]2CC[C@@H](C(N)=O)O2)[C@H](CNC(=O)c2n[nH]cc2F)C1	-5.61254
CC(=O)N[C@@H](C)C(=O)N1CC[C@@](C)(CNC(=O)c2c[nH]c(-c3nnn[n-]3)c2)C1	-5.61254
C[C@H]1CCN(C(=O)Nc2ccccc2C(F)(F)F)CC1(C)C	-5.61253
O=C(COCc1nc2ccccc2[nH]1)N1CC[C@@H](c2ccccc2)C1	-5.61251
O=C(Nc1ccccc1F)N[C@H](c1ccccc1)c1ccc(Cl)cc1	-5.61251
CCc1cc(C(F)(F)F)n2nc([C@@H]3CCCN(C(=O)c4cc(C)c(C)s4)C3)cc2n1	-5.6125
Cc1ccccc1CN(Cc1ccccc1)C(=O)[C@H](C)C(C)C	-5.6125
CC[C@H](C)[C@@H](C(=O)Nc1ccsc1Cl)c1ccccc1	-5.61249
C[C@@H](N[C@@H](c1ccc(F)cc1)c1cccs1)c1cccs1	-5.61249
Cc1cc(Cl)ccc1C(=O)[C@H]1CCC[N@@H+](Cc2c(C)nn(C(C)C)c2C)C1	-5.61248
CCc1c(C)[nH]c2cc([C@H]3CC[N@H+](Cc4ccc(OC)c(OC)c4)C3)nn2c1=O	-5.61247
CC(C)=CCC[C@]1(C)C=Cc2cc(O)ccc2O1	-5.61247
CC[C@@H](CC(F)F)C(=O)N(C1CC1)[C@H](C)c1cccc(C(F)(F)F)c1	-5.61247
CC1(C)CCCC[C@H]1C(=O)NCc1cccc(-c2cccnc2)c1	-5.61247
Cc1cccc(NC(=O)CCCc2ccc(F)c(F)c2)c1Cl	-5.61245
COc1ccc(C(=O)N2CCC(c3cc(C(F)(F)F)n4ncnc4n3)CC2)s1	-5.61243
C[C@@H]([NH2+][C@@H]1CCCOCC1)c1ccc(Cl)c(Cl)c1Cl	-5.61242
CN(CCc1ccccn1)C(=O)CNC(=O)C(=O)N1CCC[C@H](n2ccnn2)C1	-5.61242
CC(=O)Nc1cccc(NC(=O)c2cccc(Oc3ccc(C#N)cc3)c2)c1	-5.61242
CCO[C@H]1C[C@]2(CCN(C(=O)[C@@H]3C[C@]34CC[C@H](C(C)(C)CC)CC4)C2)C1	-5.61242
C[C@@]1(C(=O)NCCN2CCN(c3cnc(-c4nnn[n-]4)cn3)CC2)CCOC1	-5.61242
CC(=O)N1Cc2ccccc2O[C@@H](C2CC[NH+](Cc3ccncc3)CC2)C1	-5.61241
C[C@@H](Oc1ccc2oc3ccccc3c2c1)C(=O)c1ccc2c(c1)CCC2	-5.61241
C[C@@H]([NH2+][C@@H](CCCC#N)c1ccccc1)c1ccsc1	-5.61241
Cc1ccc2[nH]c(SCc3ccc(C(F)(F)F)cn3)nc2c1	-5.61241
C[N@@H+]1CCc2nc([C@@H]3CCN(C(=O)Cc4ccc(F)cc4)C3)ncc2C1	-5.6124
O=C(c1cc2cc(Cl)ccc2o1)N1CCCCC[C@@H]1c1ccncc1	-5.61239
CC(=O)c1ccc(Cl)c(NC(=O)c2cccc(C)c2Cl)c1	-5.61238
C[C@H](C(=O)NCc1coc2ccccc12)c1cc2ccccc2o1	-5.61238
Cc1ccc([C@@H](NC(=O)[C@H](C)c2cccc(C)c2)C2CC2)cc1	-5.61238
C[C@H](Nc1cccc2c1OC(C)(C)C2)c1ccc(C#N)cc1F	-5.61238
CCN1C[C@H](C)N(C(=O)C(=O)Nc2cccc(C(=O)NCC(N)=O)c2)C[C@@H]1C	-5.61237
C/C=C/c1ccc(NC(=O)N[C@@H](C)c2csc(CC)n2)cc1	-5.61236
Cc1ccc(CC(=O)N2CC[C@](Cc3ccccc3-c3cccs3)(C(N)=O)C2)cc1	-5.61235
COCC[N@@H+]1CCN(c2nnc(CCc3ccccc3)n2Cc2nnn(C)n2)C[C@H]1C	-5.61235
Cc1cnc(NC(=O)c2sc3cc(OC(F)F)ccc3c2Cl)s1	-5.61234
CC1(C[NH2+][C@@H](c2ccc(Br)cc2)c2ccco2)CC1	-5.61233
CC1CCN(C(=O)C(=O)N2CC[C@@H](Nc3ccc(-c4nnn[n-]4)nn3)C2)CC1	-5.61232
Cc1nc(C(C)C)sc1[C@@H](C)[NH2+]CC(C)(C)CCC#N	-5.61231
CCCCn1ncc(-c2nc([C@@H](C)c3ccccc3C)no2)c1C	-5.61231
Cc1ccccc1NC(=O)CSCc1ccccc1C1CC1	-5.61229
CSc1ccc([C@H](C)[NH2+]Cc2ccc(SC)s2)cc1	-5.61229
O=C(N[C@@H]1CCN(c2cncc(-c3nnn[n-]3)n2)C1)c1cnn2c1OCCC2	-5.61229
Cc1ccc(/N=C2\C=C(Nc3ccc(C)cc3)C(=O)c3ccccc32)cc1	-5.61227
NS(=O)(=O)C[C@H]1CCCN1C(=O)C(=O)Nc1ccn(-c2ccccc2)n1	-5.61227
CCN(Cc1c[nH]c2ccccc12)C(=O)C[C@@H](C)CC(C)C	-5.61227
O=C(Cc1cccc(F)c1)NCCNC(=O)NC[C@]1(OCCO)CCOC1	-5.61227
Cc1ccc([C@H]2C(S(=O)(=O)c3ccc(C)cc3)=C([O-])C(=O)N2c2ccccc2)cc1	-5.61226
Oc1c2cccnc2c(Nc2ccc(F)cc2Cl)n1Cc1cccs1	-5.61225
O=C(Nc1cccc(F)c1)[C@@H](Oc1ccccc1)c1ccccc1	-5.61225
CNS(=O)(=O)[C@@H]1CCCN(C(=O)C(=O)NCCC[C@@H]2CCCCO2)C1	-5.61225
C[C@@H]1C[C@@H]([NH2+][C@H](CCC#N)c2ccccc2)c2ccccc21	-5.61224
CC[C@@H]([NH2+][C@H](C)c1csc(C(C)C)n1)c1ccc(C)cc1	-5.61224
C[C@H]1C[C@@]2(C)[C@@H](CC[C@H]3[C@H]2CC[C@]2(C)[C@@H]3CC[C@]2(C)O)CC1=O	-5.61223
Fc1cc(F)c(F)c(N2N=C(c3ccccc3)C[C@H]2c2ccccc2)c1F	-5.61222
C[C@H](NC(=O)c1ccc(C[NH+]2CCCC2)cc1)c1ccc(Br)cc1	-5.61222
Cc1ccc(F)cc1NC(=O)COc1ccccc1Cc1ccccc1	-5.61221
Cc1ccc(NC(=O)N2Cc3ccccc3[C@@H]2C)c(Cl)c1	-5.6122
O=C(c1ccc(Cl)c(F)c1)N1CCC[C@H]1c1ccsc1	-5.61219
COCCn1cc(C(=O)Nc2cccc3ccccc23)c2ccccc21	-5.61215
C1=C(CN2C[C@@H](CN3CCOCC3)c3ccccc32)COCC1	-5.61213
C[C@H]1Cc2ccccc2N1C(=O)c1ccc(NC(=O)c2ccccc2)cc1	-5.61213
Fc1cccc(NCc2cccc(OCC(F)(F)F)c2)c1F	-5.61213
Cc1csc(C[NH2+]CC2(c3cccc(Cl)c3)CCCC2)n1	-5.61212
CCOC(=O)[C@@H]1CCCN(S(=O)(=O)N2CC[C@@H]3COC(=O)N[C@H]3C2)C1	-5.61212
COc1cc2c(cc1OC)C[N@@H+](Cc1cccc(Oc3ccccc3)c1)CC2	-5.61211
O=C(Nc1ccsc1)C1(c2c(Cl)cccc2Cl)CC1	-5.6121
CCc1ccc2oc(-c3cc(NC(=O)c4ccc5c(c4)OCO5)ccc3O)nc2c1	-5.61209
CC(C)(C)OC(=O)N1CCC2(CN(C(=O)Cn3cnc(-c4nnn[n-]4)n3)C2)C1	-5.61209
CCC(=O)N1CC[C@H](C(=O)N[C@H]2C[C@H](Nc3nccnc3-c3nnn[n-]3)C2)C1	-5.61208
COc1cccc(SCC(=O)Nc2cccc(Cl)c2Cl)c1	-5.61207
CN(CC1CCCCC1)C(=O)C[C@H]1CC[C@@H](C(F)(F)F)CC1	-5.61207
CC[C@H](CNS(C)(=O)=O)NC(=O)N1CCC[C@@H](CN(C)S(C)(=O)=O)C1	-5.61207
C[C@H](NC(=O)C(C)(C)C)C(=O)N1CCN(C(=O)c2cccc(F)c2)CC1	-5.61206
CC1(C)C[C@H]2C[C@](C)(C[N@@H+]2Cc2oc(CO)cc(=O)c2[O-])C1	-5.61205
c1ccc([C@@H](Nc2cc[nH+]c3ccsc23)c2ccccn2)cc1	-5.61205
Cc1ncc(CS[C@@H](C)CCSc2ccccc2)cn1	-5.61205
CCS(=O)(=O)CCN1C(=O)COCC12CN(C(=O)c1csc(C)n1)C2	-5.61205
CSc1ccc(NC(=O)N2CC(C3CCCC3)C2)cc1Cl	-5.61204
Cc1cc(-c2cc(N)c(=O)n([C@@H](C)C(=O)Nc3cc(F)ccc3F)n2)c(C)o1	-5.61203
Cc1ccccc1-n1ncc2c1CC(C)(C)C[C@H]2[NH2+]Cc1cccc2c1OCO2	-5.61203
CS(=O)(=O)N1CCCc2ccc(NC(=O)C(=O)NCC3(O)Cc4ccccc4C3)cc21	-5.61203
CCOC(=O)c1cc(NC(=O)N(C)[C@H]2CCC[C@@H](C)C2)ccc1Cl	-5.61203
C[C@@]1(C(=O)NC[C@H]2C[C@H](Nc3nccnc3-c3nnn[n-]3)C2)CCNC(=O)C1	-5.61203
C[C@@H](c1ccccc1)N(C)C(=O)c1cccc(-c2cscn2)c1	-5.61202
COc1cc(C)c(NC(=O)CC[C@H](C)c2ccccc2)cc1C	-5.61202
C[C@H](Oc1cc2occ(-c3ccc(OCC(=O)[O-])cc3)c(=O)c2cc1O[C@H](C)C(=O)[O-])C(=O)[O-]	-5.61201
Cc1cccc(N2COc3c(cc4c(oc(=O)c5ccccc54)c3C)C2)c1	-5.61201
O=c1oc2cc(OCc3ccc(Cl)cc3Cl)ccc2c2c1CCC2	-5.61201
Cc1cc(/C=N/Nc2ccccc2)c(C)n1-c1cccc(Cl)c1	-5.61201
CC(C)Oc1ccc(C#N)cc1N[C@@H](C)c1ccccc1	-5.61201
CC(C)(CCC#N)C[N@@H+]1[C@@H]2CC[C@H]1C[C@@H](c1ccccc1)C2	-5.61201
C[C@@H](CN(C)C(=O)COC[C@@H]1CCCO1)Nc1ccnc(-c2nnn[n-]2)n1	-5.61201
COc1ccc(SCC(O)(c2ccc(F)cc2)c2ccc(F)cc2)cc1	-5.612
CC(C)Nc1cc(F)ccc1NC(=O)c1csc(Cl)c1	-5.61199
CSc1ccc2ncnc(N3C[C@@H](C)[C@H]3c3ccccc3)c2c1	-5.61199
CC(C)(C)[N@@H+]1CC[C@H]1CNC(=O)CCn1cc(-c2nnn[n-]2)c(=O)[nH]c1=O	-5.61199
O=C(c1c(F)cccc1F)N1CCC2(CC1)Nc1ccccc1-n1cccc12	-5.61198
CC(=O)N(C)CC(=O)NC[C@H]1COCCN1c1cccc(F)c1-c1nnn[n-]1	-5.61198
O=C(NC1CC1)C(=O)N1CCN(S(=O)(=O)c2cccc3c2OCC3)CC1	-5.61196
O=C(Nc1ccnn1Cc1ccc(F)cc1)C(=O)N1CCN(C(=O)CO)CC1	-5.61196
C[C@@H](O)CNS(=O)(=O)CCCS(=O)(=O)[N-]c1nnc2ccccn12	-5.61192
Cc1cccc([C@@H]2CCCN2C(=O)Nc2cccc3cc[nH]c23)c1	-5.61192
FC1(F)CCCN(c2cc(Br)ccc2C(F)(F)F)C1	-5.61191
COc1ccc2[nH]c(C[C@H]3C[C@H](C(C)C)[C@H](C[NH2+]C4CCN(C(C)=O)CC4)C=C3C)nc2n1	-5.6119
CCOC(=O)c1ccc(N2C(=O)[C@@H]3[C@H](Cc4ccc(O)c(O)c4)N[C@]4(C(=O)Nc5ccccc54)[C@@H]3C2=O)cc1	-5.61189
CC[C@@H](C)[C@@H]([NH2+]Cc1csc(C)n1)c1ccc(Cl)cc1	-5.61189
[NH3+][C@@H]1CCCN(C(=O)CN(Cc2ccccc2)Cc2ccccc2)C1	-5.61188
COC(=O)[C@H](Cc1cnc[nH]1)NC(=O)[C@H]1[C@@H]2C(=O)N(CC(F)(F)F)C(=O)[C@@H]2C=C[C@H]1C	-5.61188
Cc1ccc(NC(=O)N2C[C@@H](c3ccccc3)C(C)(C)C2)c(C)c1	-5.61187
CCN(C(=O)CCc1c[nH]c2ccccc12)c1cc(C)cc(C)c1	-5.61187
CCNS(=O)(=O)CCNC(=O)N1CCC[C@@](O)(C2(C(=O)OC)CCC2)C1	-5.61185
O=c1[n-]c(-c2ccncc2)nc2c1CC[N@H+](Cc1ccc(N3CCCC3)c(F)c1)C2	-5.61184
O=C(CSc1ccc(F)cc1)Nc1ccc(C2SCCS2)cc1	-5.61184
COCc1ccc(C[NH2+][C@H](C)c2cc(Cl)ccc2Cl)cc1	-5.61184
O=C(Nc1cccc(C(F)F)c1Cl)[C@@H]1CC12CCCCC2	-5.61183
Cc1cc(Cl)ccc1S(=O)(=O)NCCNC(=O)CN(C)S(C)(=O)=O	-5.61183
CC(C)C1=CC2=C(C(=O)C1=O)[C@]1(C)CCCC(C)(C)[C@@H]1CC2	-5.61182
CCCc1ccc(S(=O)(=O)Nc2cccc(-c3nnc(-c4ccccc4)o3)c2)cc1	-5.61181
O=C1/C(=C\C=C\c2cccc(Br)c2)SC(=S)N1c1cccc(F)c1	-5.61181
C[C@]12CC=CC[C@@H]1CC[C@H]1[C@H]2CC[C@](C)(C(=O)[O-])[C@H]1/C=C1/[N-]c2ccccc2C1=O	-5.6118
O=C(N[C@@H]1C=CCCC1)[C@@H](Sc1ccccc1)c1ccccc1	-5.6118
CS(=O)(=O)N1CCN(CCNC(=O)[C@@H](N)c2ccc(F)cc2F)CC1	-5.61179
COc1ccc([C@H]2COc3c(ccc(O)c3CC=C(C)C)C2=O)c(OC)c1O	-5.61177
C[C@@H]1[C@@]2(C)C(=O)N(C)[C@]1(C(F)(F)F)CC[C@@H]2[NH3+]	-5.61177
COc1ccc(-c2cc([C@@H]3CCCCCN3Cc3cccc(O)c3)no2)cc1OC	-5.61177
C[C@H]1C[C@H](C)CN(C(=O)CN2C(=O)[C@@H]3CCCN3C(=O)c3ccccc32)C1	-5.61177
Cc1ccc([C@H](C)N(C)C(=O)CCCc2ccccc2)c(C)c1	-5.61176
Cc1ccc(C[N@@H+](Cc2ccncc2)Cc2cccn2-c2ccc(C)cn2)cc1	-5.61175
COc1ccc(-c2nc(C[N@@H+](Cc3ccccc3)CC3CC3)c(C)o2)c(F)c1	-5.61175
O=C1Nc2ccccc2[C@@H](c2cccc(F)c2)N1	-5.61174
Fc1ccc2c(c1)[C@@H]1C=CC[C@@H]1[C@H](c1ccc(OCc3ccccc3Cl)cc1)N2	-5.61174
Cc1ccc(F)cc1NC(=O)c1sc(Nc2cccc(F)c2)nc1C	-5.61173
CC[C@@H](C(=O)N1CCN(c2cnc(-c3nnn[n-]3)cn2)CC1)N1CCCC1=O	-5.61173
Cc1nn2c3c(cnc2c1-c1ccccc1)C(=O)C[C@@H](c1cccs1)C3	-5.61172
COc1ccccc1-c1cccc(NC(=O)[C@]23CC[C@H](CC2)C3)c1	-5.61171
Cc1ccc(C2=NC(=O)/C(=C/c3ccc(-c4ccc(Br)cc4)o3)S2)cc1	-5.6117
O=[N+]([O-])c1c(-c2cc3ccccc3c3ccccc23)c2ccccc2c2ccccc12	-5.61168
Cc1ccc(CCC(=O)N2CC[C@H](C)C[C@H]2c2ccco2)cc1	-5.61168
C[C@@H]([NH2+]Cc1cc(F)c(F)c(F)c1)c1ccc2c(c1)CCCC2	-5.61167
CCc1ccc(C(=O)C[n+]2cc(-c3ccc(Cl)c(Cl)c3)n3c2CCC3)cc1	-5.61165
CC[C@H](N[C@H](CC(F)F)c1ccccc1)c1cccc(F)c1	-5.61165
C[C@@H]([NH2+]Cc1nc2cc(Cl)ccc2s1)c1ccc(F)cc1	-5.61165
O=C(c1ccc(F)cc1Cl)N(Cc1ccsc1)Cc1ccco1	-5.61164
Cc1cc(C)cc(NC(=S)Nc2ccc(Br)cc2Cl)c1	-5.61162
Oc1ccc(-c2noc([C@H]3CC34CCCC4)n2)c2ccccc12	-5.61162
Cc1ccsc1[C@H](C)[NH2+]Cc1ccccc1OC1CCCC1	-5.61162
Cc1noc(-c2ccccc2OCC(=O)N2CCCN(c3cccc[nH+]3)CC2)n1	-5.61161
c1ccc(-c2ccc3oc(-c4ccccc4)nc3c2)cc1	-5.6116
[H]/N=C1C(=C/c2ccc(-c3cccc(Cl)c3)o2)/C(=O)N=C2SC(CCCC)=NN2/1	-5.61159
CC(C)c1cccc(C(C)C)c1NC(=O)CSc1ccc(C#N)cc1	-5.61159
COc1ccc2ccccc2c1Cc1ccc(N(C)C)cc1	-5.61158
COc1ccc(CNc2cccc(Cl)c2)cc1OC(F)F	-5.61158
CS(=O)(=O)N[C@@H]1CCC[C@H]1CNC(=O)Cc1ccc(S(N)(=O)=O)cc1	-5.61158
Cc1nc(-c2ccccn2)sc1C(=O)Nc1ccc2c3c(cccc13)CC2	-5.61157
O/N=C/c1c(Cl)c(Cl)c(Cl)c(Cl)c1Cl	-5.61157
C[C@@H]1CCCN(C(=O)CCNC(=O)NCCS(=O)(=O)N=S(C)(C)=O)C1	-5.61157
C=CC[C@@H](C(=O)N(C)c1ccc(Cl)cc1F)c1ccccc1	-5.61155
Cc1nc(-c2ccc(Cl)cc2)sc1C(=O)Nc1ccc2[nH]ccc2c1	-5.61153
O=C(Nc1cccc(Cl)c1Cl)N1CCC[C@H]1Cc1cccc(F)c1	-5.61153
Cn1cc(C[C@@H](CO)CNC(=O)CN2C(=O)NC3(CCCCC3)C2=O)cn1	-5.61152
C[C@@H](c1ccc(C(=O)N2CC[C@H](c3ccccc3F)C2)cc1)C(F)(F)F	-5.61151
COc1ccc(CC(=O)N2CCC[C@H](c3ccnc4cc(C)nn34)C2)cc1	-5.6115
COc1ncc([C@]2(O)CC[C@H]3C[N@@H+](Cc4cccc(F)c4F)C[C@H]32)c(OC)n1	-5.6115
COc1ccc(-c2nc(C)c([C@H](C)[NH2+][C@H]3CC[C@@H]3C)s2)cc1	-5.6115
COc1ccc([C@H](C)N[C@H](Cc2ccccc2)c2ccccc2F)cc1O	-5.61148
NC(=O)[C@H]1C[C@@H](NC(=O)C(=O)Nc2cc(N3CCCS3(=O)=O)ccc2F)C1	-5.61148
Cc1ccc(C[NH+]2CCC3(CCN(c4ccc(-c5ccncc5)cn4)CC3)CC2)cc1	-5.61148
CC(=O)OC[C@H]1O[C@@H](c2c([O-])cc3oc4cc(O)c(O)cc4c(=O)c3c2O)[C@H](O)[C@@H](O)[C@@H]1O	-5.61147
CC(C)[C@H](CC[C@@H](C)[C@H]1C[C@H](O)[C@H]2[C@]1(C)CC[C@H]1[C@@]3(C)CC[C@H](O)C[C@H]3[C@@H](OS(=O)(=O)[O-])C[C@]12O)O[C@@H]1O[C@@H](CO)[C@H](O)[C@H]1O	-5.61147
C[C@@H](NC(=O)NC1CCCCCC1)c1nc(C(C)(C)C)cs1	-5.61147
O=C(N[C@H](Cc1ccccc1)c1cccs1)c1ccn(-c2ccccc2)n1	-5.61147
O=C(Cc1ccc([N+](=O)[O-])cc1)Nc1ccc2c(c1)oc1ccccc12	-5.61146
CCc1cccc(CC)c1NC(=O)CSc1nc2ccc(Cl)cc2o1	-5.61146
CN(C)S(=O)(=O)N1CCCN(C(=O)[C@@H]2OCCO[C@@H]2C(F)(F)F)CC1	-5.61146
Cc1ccc2nc(SCC(=O)Nc3ccc(F)c(Cl)c3)c(C#N)cc2c1	-5.61144
C[C@H](c1noc(/C=C/c2ccc(F)cc2)n1)c1cccs1	-5.61143
COc1c(F)cc(NC(=O)[C@H](C)CC2CCCCC2)cc1F	-5.61142
c1ccc(-c2nc(N3CCc4ccccc4C3)c3ccccc3n2)cc1	-5.61141
Cc1c(NC(=O)C2(Cc3ccc(Cl)cc3)CC2)cccc1-c1ncco1	-5.61141
C[C@H]1c2cc3c(cc2C2(CCCC2)CN1C(=O)c1cccc(NC(=O)C2CC2)c1)OCCO3	-5.6114
Clc1ccc(COc2cccc(C[NH2+]C[C@H]3CCCO3)c2)cc1Cl	-5.6114
Fc1ccc(NCc2csc(-c3ccsc3)n2)c(F)c1	-5.61139
COc1ccc([C@H](NC(=O)c2cccc(Cl)c2Cl)c2ccccc2)cc1	-5.61138
Fc1ccccc1C1(NCc2c(Cl)oc3ccccc23)CC1	-5.61137
O=C1C[C@@H]2CC[C@H]1[C@@H]1C(=O)NC(=O)[C@]21c1ccc(Cl)c2ccccc12	-5.61136
C[C@@H]([NH2+]Cc1cccc(C#N)c1)c1ccc(Cl)cc1Cl	-5.61135
Cc1cc(N2CCNC2=O)ccc1NC(=O)C(=O)N[C@@H]1CCC(=O)N(C)C1=O	-5.61135
CS[C@H]1CCCCN(C(=O)C[C@@H](c2ccccc2)C(C)C)C1	-5.61135
Cc1cc([C@@H](C)[NH2+][C@@H](C)c2cc3cccc(F)c3o2)c(C)o1	-5.61135
C[C@@H](c1ccccc1)N1C(=O)/C(=C/c2c[nH]c3ccccc23)SC1=S	-5.61134
Cc1cccc(N(C)C(=O)c2oc3c(C)ccc(C)c3c2C)c1C	-5.61134
COc1cnc(-c2ccccc2)nc1Sc1cccc(Cl)c1Cl	-5.61133
Cc1ccc(N[C@@H](c2cncc(F)c2)C2CC2)cc1OC(F)F	-5.61133
C[C@H](C#N)CSc1ccccc1NC(=O)[C@@H](C)c1ccccc1	-5.61132
O=C(Nc1ccccc1Oc1ccc(F)cc1)c1ccc(Cn2cncn2)cc1	-5.61131
CS(=O)(=O)N1CCN(S(=O)(=O)NCCNC(=O)CC2CCCC2)CC1	-5.61131
CC[C@H](C)C(=O)N1CC2(CCCC2)c2cc3c(cc2[C@@H]1C)OCCO3	-5.6113
COc1ccc(-c2c/c(=[NH+]\c3cc(C)cc(C)c3)c3ccccc3o2)cc1	-5.61129
CN(Cc1ccccc1F)C(=O)CSCc1cccc(C(F)(F)F)c1	-5.61129
COC(=O)[C@H](CCC(=O)N[C@@H](C)[C@H]1C[N@H+](C)CCN1C)NC(=O)OCc1ccccc1	-5.61129
COC(=O)[C@@H]1CN(C(=O)N[C@@H]2CCN(c3cnn(C)c3)C2)C[C@H]1C(=O)OC	-5.61128
CCN1C(=O)/C(=C\c2ccccc2OCc2ccc(Cl)c(Cl)c2)SC1=S	-5.61127
c1ccc([C@H](CC2CC2)[NH2+]Cc2csc(-c3ccco3)n2)cc1	-5.61127
O=C(N[C@@H]1CCC[N@H+](C[C@@H](O)Cn2cccn2)C1)c1cc(-c2nnn[n-]2)c[nH]1	-5.61127
CN1CCN(C(=O)C2CCCC2)C[C@@H](Cc2ccccc2-c2ccccc2)C1=O	-5.61126
CCCN1C(=O)c2n[nH]c(-c3ccc(Cl)cc3)c2[C@H]1c1cccs1	-5.61126
C[C@@H]1CCCC[C@@]12NC(=O)N(CC(=O)N[C@H](CO)CN1CCOCC1)C2=O	-5.61126
C/C=C1\CC[C@@H]2[C@@H]3CC=C4[C@@H](O)[C@@H](O)[C@@H]5C[C@]4(C(=O)O5)[C@@H]3CC[C@]12C	-5.61125
C=CCn1cc(C(=O)N2C[C@@H](CNc3ccnc(-c4nnn[n-]4)n3)[C@H](C)C2)nn1	-5.61125
CC(C)c1ccc([C@H]2[NH2+]Cc3ccccc3-n3cccc32)cc1	-5.61124
[C-]#[N+]C1=CC(C)(C)[C@@H]2CC[C@@]3(C)CCC[C@@]12C3	-5.61123
Cc1ccccc1C[C@H](C)NC(=O)Nc1ccccc1C(C)C	-5.61123
Fc1cccc(-c2cnc(-c3ccncc3)c(CN3CCOCC3)c2)c1	-5.61122
O=C(Nc1cc(Cl)ccc1Cl)N[C@H](c1ccc(F)cc1)[C@@H]1CCCO1	-5.61122
COc1ccc(-c2nc(C)c([C@@H](C)NC(=O)CCC(C)(F)F)s2)cc1	-5.61122
Cc1cc(N[C@@H](C)c2ccc(F)cc2F)ccc1-c1ccncc1	-5.61121
C[C@H]1[C@@H]2C[C@@](C)(CC#N)[C@H]1[C@H]1CC[C@@H]2[NH+]=C1N	-5.6112
Cn1ccnc1-c1nc(NCC2CCOCC2)ncc1-c1cccc(F)c1	-5.6112
Cc1nc(CCn2c(C(=O)N3CCCC3)nnc2N2CCN(C)C(=O)C2)n[nH]1	-5.61118
CCC1(C[NH2+]C2c3ccccc3-c3ccccc32)CCOCC1	-5.61117
Cc1ccc([C@@H](c2noc(-c3ncoc3C3CC3)n2)C(C)C)cc1	-5.61117
C[C@H]1[C@H](NC(=O)c2c[nH]c(=O)n2C)CCN1C(=O)c1cc(-c2nnn[n-]2)c[nH]1	-5.61117
CC1CCN(C(=O)c2cccc(COc3ccc4ccccc4c3)c2)CC1	-5.61116
Cc1nc(C(C)C)oc1C[N@H+]1CC[C@H](c2ccc(Cl)cc2)C1	-5.61115
CSc1cccc(C)c1NC(=O)CC(C)(C)C(F)(F)F	-5.61115
C[C@H](CCCC(F)(F)F)NC(=O)[C@@H]1CCC[C@H]2CCCC[C@@H]21	-5.61115
CCNC(=O)[C@@]1(Cc2ccc(-c3ccsc3)cc2)CCN(C(=O)[C@@H]2C[C@H]2C)C1	-5.61113
CSc1nc2ccc(NCc3ccc(Cl)cc3)cc2[nH]1	-5.61113
NS(=O)(=O)NC1CCN(C(=O)CN2C(=O)CSc3ccccc32)CC1	-5.61113
O=C1CS[C@@H](c2cccc([N+](=O)[O-])c2)N1c1ccc(Oc2ccccc2)cc1	-5.61112
Cc1ccc(C)c(NC(=O)c2cc(Cl)sc2Cl)c1	-5.61112
CC(C)(NC(=O)[C@@H]1[C@@H]2C[NH2+]C[C@@H]21)c1ccnc2ccccc12	-5.61111
COc1cc(OCCCc2ccccc2)ccc1/C=C/C[NH2+]CCC(=O)OCl	-5.61111
CSc1ccccc1C(=O)Nc1ccc(OCC(F)(F)F)cc1	-5.61111
C[C@@H](c1nc(-c2ccccc2)no1)[N@H+]1CCS[C@H](c2ccccc2)C1	-5.61111
C[C@]1(Cc2c[nH]c3ccccc23)NC(=O)CCCCCC(=O)N[C@H](c2ccccc2)CNC1=O	-5.6111
Cc1ccc(N/N=C2\C(=O)N(C3CSC3)c3ccc(C(C)C)cc32)c(C)c1	-5.6111
Cc1noc(C)c1C[C@@H](C)NS(=O)(=O)N1CCN(S(C)(=O)=O)CC1	-5.6111
N#CCc1ccc(N[C@H]2C[C@@H](c3cccc(Cl)c3)C2)cc1	-5.61108
CC(C)c1ccc(NC(=O)CCc2cccs2)c(C(C)C)c1	-5.61108
C[N@@H+]1C[C@H]2C[C@@H](C1)[C@H]1CC[C@@H]2C1	-5.61107
O=[N+]([O-])c1cccc([C@@H]2Nc3ccc(Br)cc3[C@H]3C=CC[C@H]32)c1	-5.61107
CC[C@@H](C)Sc1ccc(NC(=O)CC(C)(F)F)c(C)c1	-5.61107
C[C@@H]1[C@@H]2C[C@@](C)(C[C@@H]([NH3+])[C@@H]2C(F)(F)F)C[N@@H+]1C	-5.61106
Cc1ccccc1-n1cc(-c2ccc(Cl)cc2)[nH]c1=S	-5.61106
S=c1[nH]c(-c2ccc(Br)cc2)cn1-c1ccccc1Cl	-5.61106
CC(C)c1ccc2c(c1)[C@@H]1C=CC[C@@H]1[C@H](c1cccc(Br)c1)N2	-5.61106
CC(C)Oc1ccccc1[C@@H](C)[NH2+][C@H](C)c1csc(Cl)c1	-5.61106
Cc1nc([N-]S(=O)(=O)CCCS(=O)(=O)NC[C@H]2CCSC2)n(C)n1	-5.61106
CCCn1nc(C)c(-c2c[nH+]cn2Cc2ccc3c(c2)CCCO3)c1C	-5.61105
CCCCCCCCc1ccc(/N=C/c2ccccc2O)cc1	-5.61105
COC[C@]1(C(=O)OC)CCN(C(=O)C(=O)N2CCC[C@@](C)(C(=O)OC)C2)C1	-5.61104
CCOCCC[N@H+]1CC[C@@H](NC(=O)CN(C)S(=O)(=O)N(C)C)[C@@H](C)C1	-5.61104
O=C(c1cccn1CCN1CCOCC1)N1CCC(O)(c2nnn[n-]2)CC1	-5.61103
C[C@H](c1ccncc1)c1noc(-c2cc(Cl)cc(Cl)c2)n1	-5.61101
Cn1c(=O)c2cc(C(=O)N3CCN(Cc4[nH]cc[nH+]4)CC3)n(C)c2n(C)c1=O	-5.611
O=C(Nc1csc2ccccc12)Nc1cccc2cc[nH]c12	-5.611
O=C(CNC(=O)[C@@H]1CC(=O)N(c2ccccc2F)C1)NCCN1CCOCC1	-5.61099
Cc1nc(C(C)C)sc1-c1nc([C@H]2CCCCS2)no1	-5.61099
COCC(=O)N1CC[C@@H](c2cc(-c3ccc(OC)cc3)nc(N(C)C)n2)C1	-5.61098
C[C@@H]1[C@@]2(CCOCCOC2)[C@]2(C)CC[C@@]1(C)[NH2+]2	-5.61097
O=C1CCC[C@]2(C1)Oc1ccc(Cl)cc1[C@@H]1CC(c3ccccc3)=NN12	-5.61096
O=C1Cc2ccccc2C(=O)N1CCC[NH2+]C1CC1	-5.61095
C#CCOc1cccc(/C=C2/C(=O)N(c3ccccc3)N=C2c2ccccc2)c1	-5.61094
CS(=O)(=O)C[C@@H]1CN(C(=O)[C@H]2CCCN2C(=O)c2ccc([N+](=O)[O-])s2)CCO1	-5.61093
COc1ccc2nc(/C=C/C=C\c3ccncc3)ccc2c1Cl	-5.61092
Cc1c(NC(=O)c2cccc3c2CCC3)sc2c1CCCC2	-5.61092
CC(C)[C@@H](CC(=O)N1CCSC(C)(C)CC1)c1ccccc1	-5.61091
COc1ccccc1N[C@H](C)c1ccc2ccccc2c1	-5.61089
N#Cc1ccccc1-c1ccc(CSc2ccc(O)cc2)cc1	-5.61088
C[C@@H](Nc1ccc(F)c(F)c1)c1ccccc1Br	-5.61086
Cc1cc(/C=N/Nc2ccccc2)c(C)n1-c1ccc(Cl)cc1	-5.61086
C[C@@H]1CCN(C(=O)Cn2cnnn2)[C@H](CNC(=O)[C@@H]2C[C@H]2c2cnn(C)c2)C1	-5.61082
Brc1ccc(OCCSc2ccccc2)cc1	-5.6108
Cc1ccc2[nH]c(-c3nc([C@@H]4CCCCS4)no3)c(C)c2c1	-5.6108
Cc1[nH]c2ccccc2c1Cc1nc([C@H](C)c2cccs2)no1	-5.6108
N#CCc1cccc(NC(=O)N2CCC[C@@H]2c2ccc(Cl)c(Cl)c2)c1	-5.61076
CCN1[C@H](c2ccccc2)[C@@H](C)C(=O)[C@H](C)[C@@H]1c1ccccc1	-5.61075
COC(=O)c1ccc([C@H]2Nc3c(cccc3C(F)(F)F)[C@@H]3C=CC[C@H]23)cc1	-5.61074
Cc1ccc(N2C(=O)c3ccccc3[C@@H]2Nc2ccc(C)cc2Cl)nc1	-5.61073
Cc1cc(C)c(NC(=O)[C@H]2CCC[N@H+](Cc3c(Cl)cccc3Cl)C2)c(C)c1	-5.61071
CC(=O)c1ccccc1NC(=O)CSc1ccc2ccccc2c1	-5.6107
CCCC[C@H](CC)C/[NH+]=C/c1ccc(Cl)cc1	-5.6107
O=C(NCCS(=O)(=O)N1CCSCC1)C(=O)NC[C@@H]1CC=CCC1	-5.6107
CCCSc1nc2c(c(C(F)(F)F)c1C#N)C[C@H](C(C)(C)C)CC2	-5.61069
COc1ccccc1C[NH2+]Cc1ccc(-c2ccc(C)c(Cl)c2)o1	-5.61069
CN(C)[S@@](C)(=O)=NC(=O)C[N@@H+]1CCC[C@@H](S(=O)(=O)N2CCOCC2)C1	-5.61068
Cc1cc(C)c(-c2csc(CC(=O)Nc3ccccc3C)n2)cc1C	-5.61067
O=C(NCc1ccncc1)[C@H]1CCCN(C(=O)CCc2c[nH]c3ccccc23)C1	-5.61066
O=C1COc2cccc(NC(=O)N3CCN(C(=O)Cn4cnnn4)CC3)c2N1	-5.61066
CCCCC[C@@H](/C=C/[C@@H]1C=CC(=O)[C@@H]1C/C=C\CCCC(=O)OC)OC(C)=O	-5.61065
Cc1cccc(C[N@@H+]2CCC[C@H](n3c(=O)oc4ccccc43)C2)n1	-5.61063
Cc1ccc(CNC(=O)N2CCC[C@@H]2c2cccc(C)c2C)cc1	-5.61063
C[C@@H](CCc1ccco1)[NH2+][C@H]1CC[C@@H](c2ccc(O)cc2)CC1	-5.61062
O=C(COc1coc(C[NH+]2CCN(C(=O)c3ccco3)CC2)cc1=O)N1CCOCC1	-5.61061
CC[C@H](NC(=O)N1CCC[C@@H](c2nc3ccccc3s2)C1)C(F)(F)F	-5.61061
O=C(CC(F)(F)F)Nc1c(F)cccc1Oc1ccccc1	-5.6106
CSc1ccccc1[C@@H](C)[NH2+][C@@H]1CCc2c(F)cccc21	-5.6106
CCSc1cccc(NCc2cc3c(F)cccc3[nH]2)c1	-5.61059
C[C@H](NC(=O)c1cc(F)ccc1Cl)c1ccc(Oc2cccnc2)cc1	-5.61059
CCc1ccccc1NC(=O)N1CCC(c2nc3ccc(C)cc3[nH]2)CC1	-5.61058
CCNC(=O)CN1CC[N@@H+](Cc2ccccc2)C(C)(C)C1	-5.61057
CCN(CC)S(=O)(=O)c1cccc(/N=N/c2cc(O)cc3ccccc23)c1	-5.61056
Cc1ccsc1-c1nc(-c2ccc(-c3csc(C4CC4)n3)cc2)no1	-5.61055
Cc1noc(CCCC(=O)N2C[C@H](O)[C@H](NC(=O)[C@@H]3C[C@@H]4O[C@H]3[C@H]3C[C@H]34)C2)n1	-5.61055
Cc1nc([C@@H](C)[NH2+][C@@H]2C[C@H](C(C)C)c3ccccc32)cs1	-5.61054
C[C@H](c1cccs1)N(C)C(=O)Nc1cccc(C2CCC2)c1	-5.61054
O=C(Nc1ccc2ccccc2c1)c1cccc(NC(=O)c2cccs2)c1	-5.61053
Clc1ccc(CNc2ncc(-c3ccncc3)c([C@H]3CCCO3)n2)cc1	-5.61052
CC(C)(C)c1ccc(N2C(=O)[C@H]3[C@H]4CC[C@H](C(=O)C4)[C@H]3C2=O)cc1[N+](=O)[O-]	-5.61051
CCC(=O)N1CCC(c2nc3ccc(F)cc3[nH]2)CC1	-5.6105
COc1ccc(-n2c(-c3ccc(C)cc3)cc3c2CC(C)(C)CC3=O)cc1	-5.6105
C[C@@H]1C[C@@H](c2cccnc2)[N@@H+](Cc2ccc(-c3ccncc3)cc2F)C1	-5.6105
COc1ccccc1CCC(=O)NCc1ccc(-c2nc(C)ncc2-c2ccccn2)cc1	-5.61048
CCC(=O)NCCSc1c(-c2ccc(Cl)cc2)[nH]c2ccccc12	-5.61047
COc1ccc(Cl)cc1/C=C1\SC(=S)N(Cc2ccccc2)C1=O	-5.61047
C[C@@H](Cc1ccc(C(F)(F)F)cc1)C(=O)NCc1ccccc1Cl	-5.61047
CC1=C2CC/C(C)=C\CC[C@]3(C)O[C@@H]3CC/C(C)=C/[C@@H]2O[C@H]1OO	-5.61046
CCCN(Cc1ccccc1)C(=O)CC(C)(C)c1ccccc1	-5.61046
C[NH+]1CCC2(CC1)NC(=O)N(CN1CCN(S(=O)(=O)Cc3ccccc3)CC1)C2=O	-5.61045
Cc1cc(NC(=O)CCc2cc(Cl)cs2)ccc1-c1ccncc1	-5.61045
CCc1cc2c(SCc3cn4c(C)cccc4n3)ncnc2s1	-5.61044
Cc1ccc(S(=O)(=O)[N-]c2ccc(C(=O)NCC3=CCCCC3)c(Cl)c2)cc1	-5.61044
N#CC[C@@H](CC(=O)N(CC1CCCCC1)C1CC1)c1ccccc1	-5.61044
Cc1ccc(Sc2cc(C(=O)N3CCCCC3)c3ccccc3n2)cc1	-5.61043
Cc1onc(CC(=O)N2CC[NH+](CC(=O)NC(C)C)CC2)c1-c1nnn[n-]1	-5.61042
Cc1[nH]c2c(ccc3ccccc32)c(=O)c1C[NH+]1CCC(C)CC1	-5.6104
CCN1C[C@@H](CNC(=O)NCC(=O)NCC(=O)NCc2ccccc2)CC1=O	-5.6104
CC(C)(C)c1ccc(SC(=O)Nc2ccc(Cl)c(Cl)c2)cc1	-5.61039
CCC1(C(=O)Nc2cc(C(F)(F)F)ccc2Cl)CCC1	-5.61039
O[C@@H](C[N@@H+]1CCc2sccc2[C@H]1c1ccccc1)c1ccc(F)c(F)c1	-5.61037
Cc1[nH]cc2c1[C@@H](C)c1cc(=O)oc(Br)c1C2	-5.61036
C[C@H]1C[C@@H](c2cccc(F)c2)N(C(=O)c2ccc3cc[nH]c3c2)C1	-5.61036
Cc1ccc(F)c(NC(=O)[C@@H](C)CC(C)C)c1Br	-5.61036
CCOc1ccc([C@@H]2CCCN2C(=O)C[C@@H](C)C(=O)c2ccccc2)cc1	-5.61036
CN(C[C@H](O)CN1CCOCC1)C(=O)c1cc(S(N)(=O)=O)ccc1F	-5.61035
O=[N+]([O-])c1cc(OCC(F)(F)C(F)F)cc(Oc2ccccc2)c1	-5.61033
COc1ccccc1[C@@H]1CC(c2ccc(C)c(C)c2)=NN1C(=O)C[NH+]1CCC(C)CC1	-5.61033
O=C1C[C@H](C(=O)NC[C@@H]2CCCN(c3cnc(-c4nnn[n-]4)cn3)C2)CCN1	-5.61033
CCO[C@@H]1CN(C(=O)[C@@H]2CC[N@@H+](C)[C@@H]2C)C[C@H]1CNC(=O)c1cnnn1C	-5.61032
CCOCc1ccc(NC(=O)c2cccc3ccsc23)cc1	-5.61031
CNS(=O)(=O)NCC(=O)N1CC[C@@H]2[C@H](CCN2C(=O)OC(C)(C)C)C1	-5.61031
Cc1cc(=O)oc2cc(OCC(=O)NCCc3nnc4ccccn34)ccc12	-5.6103
Cn1cc(CN(Cc2ccccn2)Cc2ccccc2Cl)cn1	-5.6103
CC1=C2CC3=C(C)C(=O)O[C@@]3(O)C[C@]2(C)CCC1	-5.6103
Fc1cccc2c1CC[C@H]2Nc1cccc(-c2nccs2)c1	-5.6103
CCCC(C(=O)Nc1c(C)cccc1C)(c1ccccc1)c1ccccc1	-5.61029
O=C(CCNC(=O)C1CCN(S(=O)(=O)c2cccc3nsnc23)CC1)NC1CC1	-5.61028
CC1CCN(c2ccc([C@H](C)NC(=O)CSCc3cccc(Cl)c3)cc2)CC1	-5.61024
CC(=O)c1c(O)ccc(C(C)C)c1C	-5.61023
C#CCN1CCN(S(=O)(=O)CCCS(=O)(=O)[N-]c2ncccn2)CC1	-5.61023
Cc1nc(C)n([C@@H](C)CNC(=O)[C@H]2ON=C(c3ccc(F)cc3)[C@@H]2C)n1	-5.61022
CCOCCN(C)c1nnc(-c2cccc(S(C)(=O)=O)c2)n1C[C@]1(O)CC[N@@H+](C)C1	-5.61022
CC(C)C[C@H](O)CCCC1CCCCC1	-5.61021
COc1ccc(COC(=O)c2cncc(Cl)c2)cc1Br	-5.61021
CN(C(=O)c1ccc(Cl)c2ncccc12)C1CCCCCC1	-5.61019
C[C@H]1C[C@@H](Nc2ccc(F)cc2)c2cc(F)ccc2N1C(N)=O	-5.61018
O=C(N[C@H](c1ccc(Cl)cc1)C1CC1)N1CCC(CC(F)(F)F)CC1	-5.61017
O=C1CN(/N=C\c2ccc(-c3ccc(Cl)cc3)o2)C(=O)N1CCCCCl	-5.61016
C=C1CC[C@@H]2CC[C@H]3[C@H]4CC[C@](C)(O)[C@]4(C)CC[C@@H]3[C@]2(C)C1	-5.61015
O=C(c1ccccc1)[C@H](c1ccccc1)C(c1ccccc1)c1ccccc1	-5.61013
COc1ccc(CN(C(=O)c2ccc([N+](=O)[O-])cc2Cl)[C@@H](C)C2CC2)cc1	-5.61013
COc1ccc([C@H](C)CC(=O)N2CCCC[C@H]2CC(C)C)cc1	-5.61013
CC1=CC(C)(C)N(C(=O)Nc2ccc(Cl)cc2)c2c(C)cc(C)cc21	-5.61012
C[NH+](C)CCCn1cc(C[C@H](C[NH3+])C(N)=O)c2ccccc21	-5.6101
Fc1cccc(Nc2noc3c2C[N@H+](Cc2cccc(OCc4ccccn4)c2)CC3)c1	-5.6101
O=[P@]1(c2ccccc2)Cc2ccccc2N1Cc1ccccc1	-5.61009
O=C(c1cccc(C(F)(F)F)c1)c1c[nH]cc1-c1c(F)cccc1Cl	-5.61009
O=C(N[C@@H]1C[C@@H]1c1ccccc1C(F)(F)F)C1(c2cccc(F)c2)CC1	-5.61009
CCCC(C)(C)N(Cc1cccs1)C(=O)c1ccncc1F	-5.61008
O=C(c1cccc(-c2cscn2)c1)N1C[C@H](c2ccccc2)[C@@H]2CCC[C@@H]21	-5.61007
C[C@]1(C(=O)NC[C@H]2COCCN2C(=O)c2ccc(-c3nnn[n-]3)[nH]2)CCOC1	-5.61007
O=S(=O)(Nc1ccc(-c2cn3ccsc3n2)cc1)c1ccc2ccccc2c1	-5.61006
CC[C@@H](NC(=O)[C@H](C)Sc1ccc(C)cc1)c1ccccc1	-5.61005
Cc1cccc(C(=O)Nc2cc(-c3ccccc3)cnc2C)c1F	-5.61005
Cc1onc(CC(=O)N2CCC[C@H]2C(=O)N=S(C)(C)=O)c1-c1nnn[n-]1	-5.61005
C[C@H]1CC2(CCC2)CN1C(=O)C(C)(C)Cc1cccc(Cl)c1	-5.61003
COC[C@@H](C(N)=O)N(C)C(=O)CCC(=O)N1CCN(c2ccccn2)CC1	-5.61003
COc1cc([C@@H](C)[NH2+]Cc2cc3cc(C)ccc3o2)ccc1F	-5.61003
Cc1ccc([C@@]23C[C@@H]4C[C@@H](C[C@@](C(=O)[O-])(C4)C2)C3)cc1	-5.61001
CCCC[N@@H+](CC)[C@H](C)c1nnc(-c2cccc(Cl)c2)o1	-5.61001
CCN1CCN(C(=O)C(=O)Nc2ccc(C)c(S(N)(=O)=O)c2)[C@@H](C)C1=O	-5.61001
O=C(N[C@H]1CC[C@@H](C(F)F)CC1)c1c(Cl)cc(Cl)cc1Cl	-5.61001
O=C(c1ccccn1)N1C[C@@H](c2ccc(F)cc2)[C@@H]2C[N@@H+](Cc3ccc(F)cc3)CC[C@@H]21	-5.61
CC(=O)c1cccc(NC(=O)CSc2nc3c(C)ccc(C)c3cc2C#N)c1	-5.61
COCC[C@@H]1CCC[C@@H]1[NH2+][C@H](C)c1cccc(C(F)(F)F)c1	-5.61
Cc1cc(NC[C@H]2CCCN2C(=O)[C@@H]2CN(C)C(=O)N2)c(-c2nnn[n-]2)c[nH+]1	-5.61
CC(C)c1ccc(CS[C@@H]2CC[C@H](C#N)C2)cc1	-5.60998
C[C@@H](c1cccc(Cl)c1)[S@](=O)C(c1ccccc1)c1ccccc1	-5.60998
COCCN(C(=O)C[C@H](C)c1cccc(C(F)(F)F)c1)C1CCCC1	-5.60997
CC[C@@H](C)[C@H]1NC(=O)CN([C@@H](C)c2ccccc2)C1=O	-5.60996
CN(CC(=O)Nc1ccc(Cl)cc1Cl)[C@@H]1CCc2ccccc21	-5.60996
Cc1cc(C)cc([C@@H](C)[NH2+][C@H](C)c2csc(C(C)C)n2)c1	-5.60996
C[C@H](NC(=O)Cn1c(=O)n(Cc2ccccc2)c(=O)c2ccccc21)c1ccccc1	-5.60995
Cc1cc(O)c(C[NH+]2CCC(c3nc4ccccc4s3)CC2)cc1C	-5.60994
CC(C)c1cc(C(F)(F)F)n2nc([C@@H]3CCC[N@@H+]3[C@H](C)c3ccncc3)cc2n1	-5.60993
CC[C@@H](C)c1ccc([C@H](C)[NH2+]Cc2cncs2)cc1	-5.60993
CC(C)(C)[C@H]1CCc2c(sc3c2[C@@H](c2ccc(O)cc2)CC(=O)N3)C1	-5.60992
CC(C)c1ccc([C@H](C)[NH2+][C@@H](C)CCc2ccco2)cc1	-5.60992
Fc1cccnc1N1CCc2onc(-c3ccc(-c4ccccc4)cc3)c2C1	-5.60992
O=C(Nc1ccc(SCc2cccnc2)cc1)C1=C(Cl)CCCC1	-5.60991
CCn1c(=O)c2ccccc2n(CC(=O)NCCc2ccc(S(N)(=O)=O)cc2)c1=O	-5.6099
C[C@]1([C@H]2CC[C@]3(C)[C@H](C2)C3(Cl)Cl)CC1(Cl)Cl	-5.6099
Cc1c(C(=O)Nc2ncc(-c3ccccc3F)s2)cnc2ccccc12	-5.60989
COc1ccc(-c2nn(-c3ccccc3)cc2C2Nc3cccc4cccc(c34)N2)cc1	-5.60988
O=C(C1CC1)N1CCc2nc([C@@H]3CCCCN3C(=O)Cc3cccc(F)c3)[nH]c(=O)c2C1	-5.60987
C[C@@H](CNC(=O)C(=O)NC[C@H](O)c1cc(Cl)cc(Cl)c1)S(N)(=O)=O	-5.60987
N/N=C1/C[C@]2(c3ccccc31)[C@@H]1C[C@H]3C[C@@H](C1)C[C@@H]2C3	-5.60986
CSCCc1ccc(NCc2ccc3nc(C)ccc3c2)cc1	-5.60986
CCOc1ccc(-c2nnc3sc(-c4cccc(Cl)c4)nn23)cc1	-5.60985
C[C@@H](NC(=O)C(C)(C)C)C(=O)N(C)[C@@H](C)CNc1ccnc(-c2nnn[n-]2)n1	-5.60985
CC(=O)N[C@@H](C(=O)N1C[C@@H](C)[C@H](Nc2ccnc(-c3nnn[n-]3)n2)C1)C(C)C	-5.60984
COc1ccc(-c2cccc(CN(Cc3ccccc3)C3CC[NH+](C)CC3)c2)cc1	-5.60982
CCc1cccc(C)c1NC(=O)CNc1cccc(C2CCC2)c1	-5.60982
Cc1ccsc1[C@@H]1C[C@H]1c1nc(-c2ccc3[nH]ccc3c2)no1	-5.60982
Cc1ccc([C@@H]2CN(C(=O)c3ccc(F)cc3)C[C@@H]2C[N@@H+](C)C2CCCCC2)cc1	-5.60981
Cc1ccc(-c2cc(CNc3cc(Cl)ccc3F)on2)cc1	-5.60981
CC(C)c1nc(CN2CC(O)(CNC(=O)c3c[nH]c(-c4nnn[n-]4)c3)C2)no1	-5.6098
CC[C@H]1[C@@H]2C[C@H]3[C@H]4N(C)c5ccccc5[C@]45C[C@@H]([C@H]2C5=O)[N@H+]3[C@H]1[O-]	-5.60979
Fc1ccccc1COc1ccccc1CNC(c1ccccc1)c1ccccc1	-5.60979
CC(C)Oc1cc(F)ccc1OCc1csc(C2CC2)n1	-5.60979
C[N@H+]1C[C@H](O)C[C@]1(C)C(=O)N1CC[C@@H](N2C(=O)O[C@H]3CN(C(=O)OC(C)(C)C)C[C@H]32)C1	-5.60978
C[C@@H]1[C@@H]2C/[NH+]=C\N[C@H](CO)CC[C@@H](C2)C1(C)C	-5.60977
O=C1[C@@H]2CCCN2c2ncccc2N1Cc1ccc(F)cc1	-5.60977
CN(c1ccccc1)c1ncc2c(Cl)cc(C(F)(F)F)cn12	-5.60977
C[C@H](NCc1ccccc1Cn1ccnc1)c1ccc(F)c2ccccc12	-5.60977
COc1ccc(CN2CC[C@H]([NH+]3CCN(CCS(N)(=O)=O)CC3)C2=O)cc1	-5.60977
Cc1cnc(-c2cccc(NCc3cc(C)c(O)c(C)c3)c2)o1	-5.60976
NS(=O)(=O)c1ccc(CCNC(=O)CCN2CC[NH+](Cc3ccc(O)cc3)CC2)cc1	-5.60976
c1ccc(Oc2cccc(CN(Cc3ccncc3)Cc3cccnc3)c2)cc1	-5.60975
Cc1c(C(=O)N[C@H](C)C2CCCC2)sc2cccc(F)c12	-5.60975
Cc1cccc(C)c1NC(=O)c1c(C(F)(F)F)ccnc1SCC[NH+](C)C	-5.60974
COc1cccc(-c2csc(-c3ccc(N(C)C)cc3)n2)c1	-5.60974
C[C@@H]1OCCO[C@@H]1C(=O)N1C[C@H](O)[C@H](NC(=O)COCc2ccncc2)C1	-5.60974
COCCn1cc(C[N@H+]2CC[C@@H](CO)C2)c2ccccc21	-5.60973
Cc1cccc(-c2noc(-c3sccc3NC(=O)c3cccs3)n2)c1	-5.60973
Cc1cccc(NC(=O)Cc2csc(C(C)(C)C)n2)c1Cl	-5.60973
C[C@H](Cc1cncc2ccccc12)C(=O)N[C@H]1CC[C@@H](c2ccccc2)CC1	-5.60972
Cc1ccc(C(O)(c2ccc(C)cc2)c2cccc(C)c2)cc1	-5.60971
C[C@H]1c2cc3c(cc2C2(CCCC2)CN1C(=O)[C@@H]1Cc2cc(C(F)(F)F)ccc2C(=O)O1)OCCO3	-5.6097
Cc1ncc(CSc2ccc(Cl)c(C(F)(F)F)c2)cn1	-5.6097
COC(=O)C1=C(C)N(c2ccc(C)c(Cl)c2)C(=O)/C1=C\c1cccc(F)c1	-5.60969
Cc1ccc(C[NH2+][C@@H](C)c2cccc(C(C)C)c2)nc1C	-5.60969
Cc1ccc(C2=Nc3ccccc3S[C@@H](c3ccco3)C2)cc1	-5.60968
CC[C@@H]([NH2+][C@H](C)c1ccc(SC(C)C)cc1)C1CCOCC1	-5.60968
C[C@H]1C[C@@H]([NH2+][C@H]2CSc3ccccc32)c2ccsc2S1	-5.60968
CCCCOc1ccc(NC(=O)CCc2cccs2)c(C)c1	-5.60968
CC(C)CC[C@@H]1CCCN1C(=O)CCc1ccc2[nH]ccc2c1	-5.60968
C[S@@](=O)(=NS(=O)(=O)NC[C@H](O)Cn1ccnn1)c1cccc(Br)c1	-5.60968
CC(/C=C1\SC(=S)N(c2ccc([N+](=O)[O-])cc2)C1=O)=C\c1ccccc1	-5.60967
Cc1ccc(-c2nnco2)cc1NCc1cc(Cl)cc(Cl)c1	-5.60966
CC[C@H](c1ccc(F)cc1)N(C)C(=O)c1cc2nccc(-c3cnn(CC)c3C)n2n1	-5.60965
O=S(=O)(NC[C@@H]1CCCS1(=O)=O)c1ccc(F)c(-c2nnn[n-]2)c1	-5.60965
Cc1noc(C)c1CCS[C@H]1CCc2c(Cl)cccc21	-5.60963
COc1cc(CCC(=O)N2CCC[C@@H]2c2cc3nc(C)cc([O-])n3n2)on1	-5.60962
C[C@H](CNC(=O)c1c[nH]c(-c2nnn[n-]2)c1)N(C)C(=O)c1cn(C)c(=O)cn1	-5.60962
C[NH+](C)C[C@H](NC(=O)c1ccc(-c2ccccc2Cl)o1)c1ccccc1	-5.6096
Cc1ccc(CNC(=O)N[C@@H](C)c2cccc(C(F)(F)F)c2)cc1	-5.6096
CC(C)[C@H]1C[C@H](CNS(=O)(=O)N2CCN(S(C)(=O)=O)CC2)CCO1	-5.6096
O=C(c1ccc(N[S@@](=O)C23C[C@H]4C[C@@H](C2)C[C@@H](C3)C4)cc1)N1CCCC1	-5.60958
COc1cccc([C@@H]2CCC[N@@H+]2CCCCC(F)(F)F)c1	-5.60958
CCc1cnccc1[C@H](C)[NH2+][C@H]1CCc2c(Cl)cccc21	-5.60957
c1ccc2c(c1)-c1ccccc1C2[NH+]1C[C@H]2CC[C@H](CC2)C1	-5.60956
C[C@H](CO)CCC[NH2+][C@H](c1cc2ccccc2o1)C(C)(C)C	-5.60956
CC(C)c1noc(CS[C@H]2CCc3ccc(Cl)cc32)n1	-5.60956
C[C@@H](CNc1cncc(-c2nnn[n-]2)n1)N(C)C(=O)c1nnn(C(C)(C)C)n1	-5.60956
O=C(C(=O)N1CCNC[C@@H]1c1cccnc1)N1CCN(Cc2ccon2)CC1	-5.60955
O=C1C[C@H](C(=O)N2CCC(n3cn[nH]c3=O)CC2)CN1CCN1CCOCC1	-5.60955
Cn1cc(-c2csc(NC(=O)c3noc4c3C[C@@H](C(C)(C)C)CC4)n2)cn1	-5.60954
CC(C)(C)OC(=O)Cn1cccc(C(=O)N2CCO[C@@H](CC(N)=O)C2)c1=O	-5.60954
O=C(CNS(=O)(=O)c1ccc2c(c1)COC2)N[C@H]1CC(=O)N(C2CC2)C1	-5.60953
COc1cc([C@H](C)Nc2ccccc2OC(F)F)ccc1OC(F)F	-5.60953
C[C@@]1(CO)C[C@H](O)CN1C(=O)CCNS(=O)(=O)c1ccc(F)c(F)c1	-5.60953
CC(C)[C@H](NC(=O)[C@]1(NC(=O)C(c2ccccc2)c2ccccc2)CCc2[nH]c3ccccc3c2C1)C(=O)N[C@@H](CC(N)=O)C(N)=O	-5.60952
CC[C@@H]1[C@@H](NC(=O)Cc2nnc(C)o2)CCN1C(=O)[C@H]1CC[C@@H](C(N)=O)O1	-5.60952
C[C@H](C(=O)N(C)Cc1nnc2c(=O)[n-]ccn12)N1C(=O)NC2(CCCC2)C1=O	-5.60952
O=C(Nc1ccc(Cl)cc1F)[C@@H]1C[C@@H]1c1cccc(Br)c1	-5.60951
COCCC(=O)N1CCC[C@H](c2nc(Nc3cccc(F)c3)cc(-c3cccnc3)n2)C1	-5.60949
O=C(Nc1nc2c(ccc3ccccc32)s1)c1ccc(F)cc1	-5.60949
COc1ccc(C[NH+]2CCN(c3cccc(C)c3C)CC2)c2ccccc12	-5.60949
CC(C)c1nn(C)cc1N[C@H](C)c1ccccc1C(F)(F)F	-5.60949
CC1=CC[N@H+](CCNC(=O)C(=O)NC[C@@H](N2CC[NH2+]CC2)C(F)(F)F)CC1	-5.60949
O=C(Oc1ccccc1C(=O)Nc1ccccc1)c1ccc(Cl)c([N+](=O)[O-])c1	-5.60948
C[C@H]1CCN(C(=O)C(=O)N[C@H]2C[C@H](NC(=O)[C@@H]3OC[C@@H]4COCC[C@@H]43)C2)C1	-5.60948
Clc1ccc(C[NH+]2CCCC2)c(N2CCC[C@]3(C[C@@H](c4ccccc4)CO3)C2)n1	-5.60948
C[C@@H](NC(=O)C(C)(C)C)C(=O)NC[C@H](O)CNc1cc[nH+]cc1-c1nnn[n-]1	-5.60946
COc1ccc(C(OC[C@H]2O[C@@H](n3cc(C)c(=O)[nH]c3=O)C[C@@H]2OS(N)(=O)=O)(c2ccccc2)c2ccc(OC)cc2)cc1	-5.60945
Cc1ccc2cc(C)c3nn(CCNC(=O)c4cc(C)no4)c(=O)n3c2c1	-5.60945
CCCC(=O)N1CC[C@@H](c2nn(CC[NH+](C)C)c3ncccc23)C1	-5.60945
Cc1cscc1C[NH2+][C@@H](C)c1ccc(Br)s1	-5.60945
CN(C)S(=O)(=O)CC(=O)NCc1ccc(N2CCC[C@H](C(N)=O)C2)cc1	-5.60945
COc1cc([C@@H](CC(=O)NC[C@H]2CCC[N@@H+]3CCCC[C@H]23)c2c(O)cc3c(c2O)C(=O)O[C@H](C)CCCC(=O)CCC/C=C/3)cc(OC)c1OC	-5.60944
C[C@H](Nc1cccc(CCCO)c1)c1ccc(Cl)c(Cl)c1	-5.60944
Cc1ccccc1-c1nc(CS(=O)(=O)CC(=O)N2CCNC(=O)C2)no1	-5.60943
CCCCOc1ccc(/C=C(/C)c2cnccn2)cc1OCC	-5.60943
COc1ccc(-c2coc3c4c(cc(O)c3c2=O)OC(=O)C[C@@H]4c2ccccc2)cc1	-5.60942
CC[C@@H](C)[C@@H](NC(=O)[C@H](CCC(N)=O)NC(=O)[C@@H](CO)NC(=O)[C@H](NC(=O)[C@H](Cc1ccccc1)[NH2+]C)[C@@H](C)CC)C(=O)N[C@@H](C(=O)N[C@H](CO)C(=O)N[C@H]1C(=O)N[C@H](C)C(=O)N[C@H](C[C@@H]2C[NH+]=C(N)N2)C(=O)N[C@H]([C@H](C)CC)C(=O)O[C@@H]1C)[C@H](C)CC	-5.60942
CC(C)(CC(=O)N1CCCC2(CCCCCC2)C1)C(F)(F)F	-5.60942
C[C@@H]([NH2+]C/C=C/c1ccccc1)c1nc(-c2ccccc2)cs1	-5.60942
C[C@H](C(=O)N1C[C@H](O)[C@@H](O)C1)N1C(=O)c2ccc(Br)cc2C1=O	-5.60941
CC1CCN(C(=O)CCCc2c[nH]c3ccccc23)CC1	-5.60939
COC(=O)[C@H](CO)NC(=O)[C@@H](C)NC(=O)[C@H](Cc1ccccc1)NC(=O)OC(C)(C)C	-5.60939
Cc1ccc(CCCC(=O)N(C)c2cccc3cccnc23)s1	-5.60939
C[C@H](CC(C)(C)C)C(=O)N1CCC(c2c(F)cccc2F)CC1	-5.60939
Cc1ccc(-c2nn(-c3cccc([N+](=O)[O-])c3)c3c2cnc2c(F)cccc23)cc1	-5.60937
C[C@H](CCS(C)(=O)=O)NC(=O)[C@@H]1CC(=O)N(CC[NH+]2CCOCC2)C1	-5.60937
C[C@H]1CCc2onc(C(=O)N3CCN(C(=O)C(=O)N4CCOCC4)CC3)c2C1	-5.60937
COC[C@H](Cc1ccccc1)NS(=O)(=O)N1CCN(S(C)(=O)=O)CC1	-5.60937
C=CC1=CC(C)(C)[C@H](O)[C@@H](O)C1	-5.60936
Clc1ccc(/C=N/c2ccc3nc[nH]c3c2)c(Cl)c1	-5.60936
CCN(C(=O)Nc1c(F)cc(Cl)cc1F)C1CC(C)(C)C1	-5.60936
CCc1nc(CC[NH2+][C@@H](c2ccc(F)c(F)c2)C(C)C)cs1	-5.60935
CCOc1ccc([C@H](C)NC(=O)C[C@H]2CCc3ccccc32)cc1OCC	-5.60935
CCCCc1ccc(NC(=O)c2cc(-c3ccc(Cl)cc3)[nH]n2)cc1	-5.60934
COC(CN1C[C@]2(COCCN(C(=O)[C@@H]([O-])C(F)(F)F)C2)CC1=O)OC	-5.60934
O=[N+]([O-])c1cccc(/C=C/c2ccnc(/C=C/c3cccc([N+](=O)[O-])c3)c2)c1	-5.60932
CC(C)(C)OC(=O)NCCN1CCC[C@H](C(=O)N2CC[C@@H](O)[C@H](CO)C2)C1=O	-5.60932
O=c1cc(CSc2ccc(F)cc2)c2cc3c(cc2o1)CCC3	-5.60927
Cc1cc(/C=C2/SC(=O)N(C)C2=O)c(C)n1-c1sc2c(c1C#N)CCCC2	-5.60927
C[C@@H](c1cccc(F)c1)c1nc(-c2c[nH]c3ccccc23)no1	-5.60927
C[C@@H]([NH2+][C@H]1CCc2c(O)cccc21)c1ccc(F)c(Cl)c1	-5.60925
CCCC(C)(C)CC(=O)N1CCCCC[C@H]1[C@@H]1CCCCC1=O	-5.60924
Cc1cccc2c1[C@@H](C)C[C@@H]2[NH2+]Cc1ccccc1-n1cccn1	-5.60924
O=C1CCC2(CCN(C(F)(F)c3ccc4c(Cl)nccc4c3)CC2)N1CC1CC1	-5.60924
Cc1coc2c1C[C@@H]1[C@@H](C)C=CC(=O)[C@@]1(C)C2	-5.60921
O=C(Nc1ccc2c(c1)CCCO2)c1cccc(-c2ccoc2)c1	-5.6092
C/C(CCc1oc2ccccc2c1-c1ccc(C)o1)=N\O	-5.60919
Cc1nn(C)cc1/C=C1/C[C@@H]2[C@@H]3CCc4cc(O)ccc4[C@H]3CC[C@@]2(C)C1=O	-5.60918
C[C@@H]1CCCN(c2ccc([C@H](C)NC(=O)c3ccc(Cl)cc3)cc2)C1	-5.60918
O=[N+]([O-])c1cccc([C@@H]2[C@@H]3CC=C[C@@H]3c3cc(Cl)cc4c3N2C[C@@H]2CC=C[C@H]42)c1	-5.60913
Cc1cccc([C@H]2CCCN2C(=O)C[C@@H](C)c2cccnc2)c1C	-5.60913
CC[C@@H](C)NC(=O)N[C@@H](c1ccccc1)c1cccc(Cl)c1	-5.60912
CC(C)OCc1ccc(N[C@@H](C)c2ccc(F)c(F)c2)cc1	-5.60912
C[C@H](Oc1ccccc1NC(=O)NC1CCCC1)c1ccccc1	-5.60912
Cc1ccsc1C(=O)N1CCC(c2nc(C)c(-c3ccncn3)s2)CC1	-5.60911
CCC[C@H]1CC[C@@H](c2ccc(C#N)c(Cl)n2)CC1	-5.6091
Cc1cc(I)cc2c1N[C@@H](c1ccccc1Cl)[C@H]1CC=C[C@H]21	-5.6091
Cc1ccc2c(c1/C=C/C=C/C(=O)[O-])[C@H](C)C[C@H](C)C2	-5.60909
OCCCCC[NH2+]Cc1ccc(OCc2c(Cl)cccc2Cl)cc1	-5.60909
CC(=O)N1CC[C@@](C)(C(=O)N[C@H]2C[C@@H](Nc3cncc(-c4nnn[n-]4)n3)C2)C1	-5.60909
COc1cc2c(cc1F)CC[C@@H]2Nc1cccc([C@H](C)OC)c1	-5.60908
COc1ccc([C@@H](C)[NH2+][C@H](C2CC2)C(F)(F)F)c2ccccc12	-5.60908
C[C@@H](NC(=O)[C@@H]1CC[C@H](C(F)(F)F)C1)c1cc(Cl)ccc1Cl	-5.60908
CC(=O)N1CCN(C(=O)[C@H](NC(=O)c2ccc(F)cc2)C(C)C)CC1	-5.60907
O=C(NCc1c(Cl)cccc1Cl)[C@@H]1C[C@@H]1c1c(F)cccc1F	-5.60905
CC1(C)CCC[C@@H](C[NH2+][C@H](CC(=O)[O-])c2cccc(C(F)(F)F)c2)C1	-5.60904
CC(=O)N[C@@H](C(=O)N1CCN(C(=O)c2ccc(F)c(F)c2)CC1)C(C)C	-5.60903
C=CCc1cccc(C(C)C)c1NC(=O)C[C@@H]1CCC[C@H]1C	-5.60903
CC(C)c1nc([C@H](C)[NH2+][C@H](c2ccccc2)C(C)(C)C)cs1	-5.609
Cc1ccc(SCC(=O)Nc2ccccc2C(F)F)cc1	-5.60899
CC(=O)N1CCC[C@@H]1C(=O)N[C@H]1CCCN(c2cncc(-c3nnn[n-]3)n2)C1	-5.60899
O=C(Cc1ccccc1F)Nc1cc(Cl)ccc1N1CCCCC1	-5.60898
C[C@H](S[C@H](C)c1cnccn1)c1ccc2ccccc2c1	-5.60898
C[C@@H]1CN(C(=O)C(=O)Nc2ccc3c(c2)n(C)c(=O)n3C)CCS(=O)(=O)C1	-5.60898
CCC[C@@H]([NH2+][C@@H]1CCCc2nn(C)cc21)c1ccc(Cl)cc1	-5.60896
[NH3+]CCC(=O)NCCC(=O)N1CCN(c2ccccc2)CC1	-5.60895
CC[C@@H](NC(=S)Nc1ccc(Cl)cc1)c1ccccc1	-5.60895
CC[C@@H](CC(=O)Nc1ccc(C#N)cc1Cl)c1ccccc1	-5.60895
C(=[NH+]/C(c1ccccc1)c1ccccc1)\c1ccccc1	-5.60894
Fc1ccc([C@@H]([NH2+][C@H]2CCSc3ccccc32)C2CC2)cc1	-5.60894
Cn1ccn2c(CCNC(=O)CCNS(=O)(=O)/C=C/c3ccccc3)nnc2c1=O	-5.60894
O=C(NC[C@@H]1CCCS(=O)(=O)C1)N1CCO[C@@]2(CCS(=O)(=O)C2)C1	-5.60894
Cc1cc(/C=C/C[NH2+]CCC(=O)OCl)ccc1OCCCCCc1ccccc1	-5.60892
COc1ccc(C(=O)c2ccc(C)c3c(C)cccc23)cc1	-5.60892
NC(=O)[C@H]1CN(C(=O)C(=O)NCc2sccc2Br)CCO1	-5.60892
Cc1nc(CS(C)(=O)=O)sc1CC(=O)NCC1(S(N)(=O)=O)CC1	-5.60892
FC(F)(F)c1ccc2c(c1)[C@H]1C=CC[C@@H]1[C@@H](c1cccnc1)N2	-5.60891
C[C@H]1C[C@@H](NC(=O)C(=O)Nc2cnn(CC(N)=O)c2)C(=O)N1c1ccccc1	-5.60891
COc1ccccc1-c1nc(-c2ccc(NC(C)=O)cc2F)cs1	-5.6089
NC(=O)CCNC(=O)c1cccc(NC(=O)N2CCN(c3nccnn3)CC2)c1	-5.6089
CN(C[C@H]1CCN1C(=O)CO[C@H]1CCOC1)C(=O)c1cc(-c2nnn[n-]2)c[nH]1	-5.6089
Brc1ccc2c(c1)[C@@H]1C=CC[C@H]1[C@H](c1ccncc1)N2	-5.60889
C[C@@H](SCCn1cc[nH+]c1)c1cc(Cl)ccc1Cl	-5.60889
Cc1cccc(C)c1NC(=O)COc1cccc(Cl)c1Cl	-5.60888
C[C@@H]1CCc2sc(C(=O)N(C)Cc3ccc(Cl)cc3Cl)cc2C1	-5.60888
CC(C)c1occc1C(=O)N[C@H]1CCCc2sc(Cl)cc21	-5.60888
Cc1ccccc1C[C@H](C)NC(=O)Nc1cc(Cl)ccc1F	-5.60888
CCCC(C)(C)CC(=O)Nc1cc(Cc2ccccn2)ccc1C	-5.60887
C[C@H](NS(=O)(=O)N1CCN(S(C)(=O)=O)CC1)[C@@H](O)Cc1ccccc1	-5.60886
CC(C)(C)[C@H]1CCCN(C(=O)c2cnc3ccccc3c2)CC1	-5.60886
Cc1cc(C)c2c(c1)N[C@H](c1ccccc1Br)[C@H]1CC=C[C@H]21	-5.60885
C[C@H]([NH2+][C@H](C)c1nc2ccccc2n1C)c1cc2ccccc2o1	-5.60885
CC(C)(C)c1ccc(NC(=O)N2Cc3cccc(F)c3C2)cc1	-5.60885
O=C([O-])C/C(=C/c1ccc(OCc2cscn2)cc1)c1nc2ccccc2s1	-5.60884
Cc1ccc(F)cc1NC(=O)[C@H]1C[C@@H]1c1cccc2ccccc12	-5.60883
O=C(Nc1cccc(-c2cccc(Cl)c2)c1)C1CC[NH+](Cc2ccoc2)CC1	-5.60882
O=C1CCC(=O)N[C@@H](Cc2c[nH]c3ccccc23)C(=O)N[C@@H](Cc2ccccc2)C(=O)NC[C@@H](Cc2ccccc2)N1	-5.60881
Cc1ccc(NC(=O)N(C)[C@@H](c2ccccc2)C(C)C)cc1F	-5.60881
COC(=O)c1ccc(NC(=O)C(=O)N2CCN(C(=O)CO)CC2)c(N(C)C)c1	-5.6088
CCC(CC)C(=O)N1C[C@@H](c2cccc(F)c2)[C@@H]2[NH2+]CCCCC[C@H]21	-5.60879
CCOc1c(/C=C2\SC(=S)N(c3cccc(F)c3)C2=O)cccc1OC	-5.60879
Cc1ccc2cc(C#N)c(SCC(=O)Nc3ccc(N(C)C)cc3)nc2c1C	-5.60878
O=C(c1cccs1)N1C[C@H](c2ccccc2)[C@@H]2CCCC[C@H]21	-5.60878
C[C@@H]1C#CC(=O)[C@H]2C=N[C@H](C1)[C@H](C)[C@@]2(C)O	-5.60876
CCCC[C@H]1CC[C@@H](C(=O)[C@H]2CC[C@@H](c3ccccc3)C2)CC1	-5.60876
Cc1c(C(=O)N[C@H]2C[C@@H]3CC[C@@]2(C)C3(C)C)oc2ccccc12	-5.60876
CC(=O)N1CC[C@@H](C(=O)c2cnn(-c3ccccc3)c2N)C1	-5.60875
CC(C)[C@@H]1CCC2(C)[C@H]3CC[C@]2(C)C(=O)C13	-5.60873
N#Cc1ccccc1S(=O)(=O)[N-]CC(=O)O[C@H]1CN(C(=O)[O-])CCC1=O	-5.60872
O=C(CCc1ccccc1Cl)CC(=O)CC(O)(c1ccccc1)c1ccccc1	-5.60871
COc1ccc([C@@H](C)CC(=O)N2CCC=Cc3ccccc32)cc1	-5.60871
COc1cc2occ(-c3cc4c(cc3OC)OCO4)c(=O)c2cc1OC	-5.6087
CC(F)(F)CC[NH2+][C@H](c1cccnc1)c1cc2ccccc2o1	-5.6087
CCc1c(C)sc(NC(=O)c2oc3ccccc3c2C)c1C#N	-5.60867
O=C1C[C@H]2C(=O)C[C@@H]1[C@@H]1C(=O)N(c3ccccc3)C(=O)[C@H]12	-5.60865
CC(C)[C@@H]1C[C@@H](NC(=O)c2cccnc2C2CC2)c2ccccc21	-5.60865
Cc1c(CNc2ccc(Cn3cncn3)cc2)sc2c(Cl)cccc12	-5.60865
O=C(Cn1cncn1)N1CC[C@]2(CCN(c3ccc(-c4nnn[n-]4)nn3)C2)C1	-5.60864
CC(=O)N1N=C(c2ccc(-c3ccccc3)cc2)O[C@@H]1c1ccccc1[N+](=O)[O-]	-5.60863
COCc1cc(C(=O)N2C[C@@H](O)[C@H](NC(=O)[C@@H]3OC[C@@H]4COCC[C@@H]43)C2)no1	-5.60863
O=C(CSCc1c(F)cccc1Cl)NCc1ccc(N2CCCCC2)cc1	-5.60862
COc1cc(C)cc(NC(=O)NC2(c3ccccc3)CCC2)c1C	-5.60862
C[C@H]1c2cc3c(cc2C2(CCCC2)CN1C(=O)CCNC(=O)c1ccco1)OCCO3	-5.60861
Clc1ccc([C@@H]2CCCN2c2ccnc3cccnc23)cc1	-5.60861
O=C(c1cccc(Br)c1)N1CCC(N2CCNC2=O)CC1	-5.60859
Cc1ccccc1C1=NO[C@H](CC2(C(=O)N3CCC(O)CC3)CCOCC2)C1	-5.60859
O=C(/C=C/c1cccc(F)c1)c1ccc(-c2ccccc2)cc1	-5.60858
Cc1ccc(C2(C(=O)Nc3ccc(OCC[N@H+]4CCCC[C@@H]4C)cc3)CCCC2)cc1	-5.60858
CSc1cc(C)ccc1C[NH2+][C@@H](C)c1ccccc1F	-5.60858
Cc1ccc(NC(=O)N2CCC[C@H]2/C=C\c2ccccc2)c(F)c1	-5.60858
CC(C)c1ccc2sc3ccccc3c(=O)c2c1	-5.60857
Cn1c(CCC(=O)N2CCC[N@@H+](Cc3ccccn3)CC2)nc2cc(Cl)ccc21	-5.60856
CO[C@@H](CNS(=O)(=O)N1CCN(S(C)(=O)=O)CC1)c1ccc(F)cc1	-5.60856
Cc1ncccc1C[NH2+][C@H](c1cc2ccccc2o1)C(C)(C)C	-5.60856
C[C@H](CN(C)S(C)(=O)=O)OC(=O)c1ccc(S(=O)(=O)CC(N)=O)cc1	-5.60855
Fc1ccc(-c2onc3ccc(-c4ccn(-c5ccccc5F)n4)cc23)cc1	-5.60853
C[C@H]1CCC[C@@H]1CC(=O)Nc1ccc(-c2nccs2)cc1	-5.60853
CC[C@H]([NH2+]C(c1ccccc1)c1ccccc1)c1ccsc1	-5.60852
O=C(Nc1ccc(Cl)cc1-n1cccc1)c1ccoc1Cl	-5.60852
FC(F)(F)c1cccc(/C=C/c2nc(-c3ccoc3)no2)c1	-5.6085
CC(=O)N1CC[C@@](C)(C(=O)N2CC[C@H](Nc3cncc(-c4nnn[n-]4)n3)C2)C1	-5.60847
O=c1c2ccccc2nc(-c2ccc([N+](=O)[O-])cc2)n1-c1ccccc1Cl	-5.60845
O=C(Nc1c(C(=O)Nc2ccccc2)oc2ccccc12)c1ccc(F)cc1	-5.60845
Cc1ccccc1-c1cccc(C[N@H+]2CCC[C@@H](CCC(=O)N3CCCC3)C2)c1	-5.60845
Cc1[nH]c2cc1C#CC(=O)[C@H]([O-])/C=C/C2	-5.60844
COCCC[NH2+]Cc1cccc(OCc2ccc(Cl)cc2Cl)c1	-5.60843
Clc1ccc(/N=N/CCc2nnnn2-c2ccc3ccccc3c2)cc1Cl	-5.60842
C[C@H]1[C@H](Nc2cncc(-c3nnn[n-]3)n2)CCN1C(=O)c1ccc(=O)n(C)n1	-5.60842
CCc1c(C)nc2nc(-c3ccccc3)nn2c1Nc1ccc(Cl)cc1	-5.6084
CCCc1cccc(C(C)C)c1NC(=O)Cc1c(C)cccc1C	-5.6084
C[C@@H](c1cccc(C(F)(F)F)c1)N(C)C(=O)CC1CCCC1	-5.6084
CC1=C2CC(=O)[C@]2(C)[C@@H]2C[C@H]3C(=O)C[C@@H](C)[C@]2(CC1)C3(C)C	-5.60839
NC(=O)N1CCC[C@H](C(=O)NC/C=C/CNC(=O)[C@@H]2C[C@@H]3O[C@H]2[C@H]2C[C@H]23)C1	-5.60839
C[N@@H+]1CCO[C@H]([C@@H](NC(=O)C(=O)N2CCNC(=O)C2)c2ccc(Cl)cc2)C1	-5.60838
CN(C[C@H]1CCC[N@H+]1C)C(=O)C(=O)NCCCN1C(=O)NC2(CCCC2)C1=O	-5.60837
CCC(CC)c1cc(CN[C@@H](CC)c2ccc(F)cc2O)on1	-5.60836
CC(C)C[C@H]1CCCCCN1C(=O)c1nccc2ccccc12	-5.60835
Cc1ccc(C2=Nc3[nH+]c4ccccc4n3[C@@H](c3cccc(C)c3)C2)cc1	-5.60834
Cc1nc(SCc2ccccc2)ccc1[C@@H](O)c1ccccc1	-5.60834
CC(=O)c1cn(CCCOc2cc(C)ccc2C)c2ccccc12	-5.60834
CCc1ccc(NC(=O)Cc2cccc(C(F)F)c2)cc1C	-5.60833
NC(=O)[C@@H]1C[C@@H]1C(=O)N1C[C@H]2CCN(C(=O)c3ccc4nncn4c3)C[C@H]2C1	-5.60832
Cc1ccc(SCC(=O)N(C)[C@@H](C)c2ccccc2C)cc1	-5.60831
COc1c2occc2c(C(=O)C=C(C)C)c2ccc(=O)oc12	-5.6083
CCOc1ccc(NC(=O)[C@H](C#N)Cc2cc3ccc(C)cc3nc2Cl)cc1	-5.60829
CCCNC(=O)COc1ccc2c(c1)[C@H](c1ccccc1)[N@H+](Cc1ccccc1)CC2	-5.60829
CCOc1ccc([C@](O)(CC)[C@H](C[NH+]2CCCCC2)c2ccccc2)cc1	-5.60828
C[C@H]([NH2+][C@H](c1ccccc1)c1ccco1)c1cc2ccccc2o1	-5.60828
CC(C)Oc1cccc(CN[C@H](c2ccccc2)C(F)(F)F)c1	-5.60828
Cc1ccccc1-c1cnc(CSc2ccc(Cl)cn2)o1	-5.60828
C[C@@H](CC(=O)N1CCCN(C(=O)c2c[nH]c(-c3nnn[n-]3)c2)CC1)NC(N)=O	-5.60827
O=C1C[C@@H]2CC[C@H]1[C@H]1C(=O)N(c3ccc4ccccc4c3)C(=O)[C@@H]21	-5.60826
Brc1cccc([C@@H]2Nc3c(-c4ccccc4)cccc3[C@@H]3C=CC[C@H]32)c1	-5.60825
O=C(C[C@H]1CCc2ccccc21)Nc1cccc(C#Cc2ccccn2)c1	-5.60825
CCSc1ccc(Cl)cc1C(=O)NCCC1=CCCC1	-5.60824
Fc1ccc([C@@H](Nc2ccc(F)c(F)c2)c2cccnc2)cc1	-5.60824
C=C1c2ccoc2C[C@@]2(C)[C@@H](C)CC(=O)[C@]12C	-5.60823
O=C(Nc1ccsc1Cl)N1CCCCC[C@@H]1c1ccco1	-5.60823
CCC(C)(C)CC(=O)NCc1cc(C)cc2c(C)c(C)[nH]c12	-5.60823
O=C([C@@H]1CCc2c(Cl)cc(OCc3cc(F)cc(F)c3F)c(=O)n21)N1CCCC1	-5.60821
CCCCC/C=C\C[C@@H](O)[C@@H](O)/C=C/[C@H](O)C/C=C\CCCC(=O)[O-]	-5.60821
Cc1ccccc1Cn1c(SCc2ccc(F)cc2)nc2ccncc21	-5.6082
COc1ccccc1/C=C1/N=C(c2ccccc2F)N(c2cccc(C)c2)C1=O	-5.6082
Cc1cccc(-c2ccc(C[NH2+][C@H](C)[C@H]3CCCOC3)cc2)c1	-5.6082
C[C@]12CCN(C(=O)c3ccc(CSc4ccccc4)cc3)C[C@H]1C2(F)F	-5.6082
C[C@@H]1CCN(C(=O)C(=O)N[C@H]2C[C@H](NC(=O)[C@@H]3OC[C@@H]4COCC[C@@H]43)C2)C1	-5.6082
COc1cc2c(cc1OC)CN(C(=O)C1=NN([C@@H]3CCS(=O)(=O)C3)C(=O)CC1)CC2	-5.60819
COc1cc(C[NH2+][C@H](C)c2cccc(Cl)c2Cl)c2c(c1)C[C@@H](C)O2	-5.60818
COc1cc(OC)cc(N2C[C@@H](C(=O)N3CCO[C@@H](CS(C)(=O)=O)C3)CC2=O)c1	-5.60818
C[C@H](NC(=O)N1CCN(S(=O)(=O)c2c(F)cccc2F)CC1)[C@@H]1C[N@@H+](C)CCN1C	-5.60818
Cc1cc(C)c(NC(=S)NC(=O)c2ccc(-c3ccccc3[N+](=O)[O-])o2)c(C)c1	-5.60817
c1cc2c3c(cccc3c1)NC1(CCCCCC1)N2	-5.60816
COCc1ccccc1NC(=O)[C@@H](C)c1ccc2ccccc2c1	-5.60815
CC[C@@H](Cc1ccccc1)N(C)C(=O)c1ccc(C)c(Cl)c1	-5.60815
CC(F)(F)CC[S@](=O)c1ccc(C2CCCCC2)cc1	-5.60815
COc1cc(C[NH+]2CCC(Cc3ccc(-c4ccccc4)cc3)CC2)cc(OC)c1	-5.60813
CCOCc1ccc(NC(=O)CC/C=C\c2ccccc2)cc1	-5.60813
O=C(Cn1cnc2ccccc2c1=O)N1CCC[C@@H](C(=O)N2CC[NH2+]CC2)C1	-5.60812
O=C(Cn1ccccc1=O)N1CCN(c2ccccc2C(F)(F)F)CC1	-5.60811
CCc1nc(SCc2ccccc2Cl)c2oc3ccccc3c2n1	-5.60811
C[C@H](Nc1ccc(Br)cn1)c1cc2ccccc2o1	-5.60811
C[C@@H]1C[C@H](C)CN(C(=O)[C@H](C)N[C@H]2CS(=O)(=O)C[C@H]2N2CCOCC2)C1	-5.60811
C[C@H]([NH2+][C@@H](c1ccccc1)c1ccco1)c1ccc(Cl)cn1	-5.60811
FC(F)(F)c1ccc([C@@H]2CCCCCN2Cc2ccon2)cc1	-5.60811
CC[C@H]1O[C@@H](OC)[C@@](C)(/C=C/C=C\C=C\C=C\c2oc(=O)cc(OC)c2C)[C@@]1(C)O	-5.6081
COc1cccc(C(=O)Nc2cc(N3CCCC[C@H]3C)c([N+](=O)[O-])cc2Cl)c1	-5.6081
Cc1cc(Cl)c2ccccc2c1NC(=O)N1CC(C)(C)[C@@H]1[C@H]1CCCO1	-5.6081
CSc1cccc(NC(=O)Oc2cc(C)c(Cl)c(C)c2Cl)c1	-5.60809
Clc1ccc(Nc2nc(-c3ccccc3Cl)n[nH]2)cc1	-5.60808
O=C1N=C(Nc2ccc(Cl)c(Cl)c2)S/C1=C/c1cccc([N+](=O)[O-])c1	-5.60807
COCCOCCOc1ccc(CN2CCN3C(=O)C(=O)NC[C@@H]3C2)cc1	-5.60807
CC[C@@H](CC(=O)Nc1cc(Cl)c(O)cc1F)c1ccccc1	-5.60807
Cc1cc2c(o1)c1cnn([C@H](C)C(N)=O)c(=O)c1n2C	-5.60806
Cc1cc(C)cc(CN(C)C(=O)Nc2cc(F)ccc2F)c1	-5.60805
COC(=O)[C@@H](Cc1ccncc1)NC(=O)c1cc([N-]S(C)(=O)=O)c(OC)c(OC)c1	-5.60805
Cc1nc(C(=O)N2CCC3(CCC3)S(=O)(=O)CC2)nn1-c1nnc(C(F)(F)F)[n-]1	-5.60804
COc1ccc(C(=O)COc2ccc(-c3ccccc3)cc2)cc1OC	-5.60803
O=C(NCc1ccco1)c1cc(-c2ccccc2)ccc1Cl	-5.60803
CC(C)c1nc2ccc(NC(=O)N3CCC[C@H](c4ccccc4)C3)cc2[nH]1	-5.60803
COc1ccccc1[C@@H](C)[NH2+]Cc1oc2ccccc2c1C	-5.60802
C[C@H](O)CNS(=O)(=O)CCCS(=O)(=O)[N-]c1nnc2ccccn12	-5.60801
CN(CCNC(=O)C1CCN(c2ccc(C(F)(F)F)cn2)CC1)c1ccccc1	-5.608
Cc1cc(Cl)ccc1NC(=O)[C@H]1CCC[N@H+](Cc2c(Cl)cccc2Cl)C1	-5.608
C=CCC[C@@H]([NH2+][C@@H](C)c1cncc(F)c1)c1ccccc1	-5.608
C[C@H](CC(=O)N(C)CCc1cccc2ccccc12)C(=O)c1ccccc1	-5.60798
CCC1(CC)NC(=O)[C@@H](C(C)C)N(Cc2ccccc2)C1=O	-5.60797
Cc1cccc(C(O)(C(=O)/N=N/[C@H]2C(=O)N(C)c3ccccc32)c2cccc(C)c2)c1	-5.60797
CNC(=O)c1cccc(NC(=O)C(=O)N2CCC(CNS(C)(=O)=O)CC2)c1	-5.60797
C[C@@H]1C[C@H]1C(=O)N1CCC[C@H](c2nc3ccc(F)cc3cc2C(N)=O)C1	-5.60796
CC(C)N(CCCNC(=O)C[NH+]1CCC(CC(N)=O)CC1)S(C)(=O)=O	-5.60796
O=C(COc1coc(C[N@H+]2CCc3ccccc3C2)cc1=O)NC1CCCCC1	-5.60795
CC[C@@H](C(=O)NC[C@@H](c1ccccc1)C(C)C)c1ccccc1	-5.60795
C[C@@H](CC(=O)N(C)C[C@@H](O)CNc1cncc(-c2nnn[n-]2)n1)n1cccn1	-5.60795
O=C(C[C@H](c1cn(Cc2ccccc2)c2ccccc12)C1CCCCC1)NCc1ccccc1	-5.60794
C[C@@H](Nc1ccc2scnc2c1)c1ccccc1Cl	-5.60794
C[C@@H]1C[C@@H](c2ccccc2)N(C(=O)CC[C@H](C)c2ccccc2)C1	-5.60794
NS(=O)(=O)NC[C@@H]1CCCCN1C(=O)CSc1nnc2ccccn12	-5.60794
CC(C)c1ccc(NC(=O)CNc2ccc(Br)cc2)cc1	-5.60793
Cn1cnc(C(=O)N[C@]2(C)CCN(c3nccnc3-c3nnn[n-]3)C2)cc1=O	-5.60793
O=C1NC(=O)c2c1c1c3ccccc3[nH]c1n1cncc21	-5.60792
COc1ccc2nc(SCC(=O)Nc3cc(Cl)ccc3C)c(C#N)cc2c1	-5.60792
Cc1cc([C@@H]2CCC[N@@H+]2Cc2cn(C(C)C)c3ccccc23)on1	-5.60792
CC(=O)O[C@@]1(C)[C@@H]2C=C(C(C)(C)OO)C(=O)C[C@@]2(C)CC[C@H]1OC(=O)[C@]1(C)O[C@H]1C	-5.60791
O=C(CCCC(=O)N1CCS(=O)(=O)CC1)N1CCCC1	-5.60788
COCCn1ccc2c(OCC(=O)N3CCc4cc(OC)c(OC)cc4C3)cccc21	-5.60788
C[C@H](C(=O)NC1CC1)[NH+]1CCN(C(=O)Nc2n[n-]nc2C(=O)NC2CC2)CC1	-5.60788
Cc1ccc(C)c(NC(=O)c2ccccc2OCCOc2ccccc2)c1	-5.60787
CC(C)N(C(=O)C[C@@H](C)c1ccccc1F)C1CCCCC1	-5.60785
C[C@H](NC(=O)[C@@H](C)c1ccsc1)c1cc2ccccc2s1	-5.60784
CC(C)=CCc1cc2oc(=O)ccc2c(C=O)c1O	-5.60783
CS(=O)(=O)NC[C@@H]1CCC[C@@H]1NC(=O)NCC[C@@H]1CCCS1(=O)=O	-5.60783
COc1cccc(C[N@H+]2CCC[C@H](c3cc(N(C)C)nc(-c4ccncc4)n3)C2)c1OC	-5.60782
FC(F)(c1cc(Cl)nc(Cl)c1)N1CCC2(CC1)CC(OCC1CC1)C2	-5.60781
CN(Cc1ccccc1)C(=O)[C@H]1C[C@H]2CC[C@@H]1C[C@@]21NC(=O)c2ccccc2N1	-5.60779
CCc1ccc(Nc2cc(C)nc3nc(-c4ccc(Cl)cc4)nn23)cc1	-5.60779
CC[C@H]([NH2+]Cc1ccc(C)c(Cl)c1)c1cccc([N+](=O)[O-])c1	-5.60779
CC[C@]1(C(=O)N[C@@H]2C[C@H]3CC[C@@H]2N3C(=O)CNC(=O)C2CC2)CCNC1=O	-5.60779
c1csc(-c2nc3ccccn3c2Nc2ccc3c(c2)OCO3)c1	-5.60778
Cc1ccc(CC(=O)Nc2ccc(S(=O)(=O)Nc3ccccc3C)cc2)cc1C	-5.60778
CC(C)N(Cc1ccccc1)C(=O)NCC(C)(C)c1ccccc1	-5.60778
Cc1ccc(-c2ocnc2-c2nc(C3CCCCC3)no2)cc1	-5.60778
CC[C@H](c1ccccc1)N(CC)C(=O)Nc1cccc2cc[nH]c12	-5.60778
NC(=O)[C@]1(Cc2ccc(-c3ccsc3)cc2)CC[N@@H+](Cc2ccncc2)C1	-5.60777
CSc1ccccc1NC(=O)N(C)[C@H]1CCc2ccccc21	-5.60777
Cc1cnn(CCCCCSc2cccc(Cl)c2C#N)c1	-5.60777
CC[C@@H](N[C@@H](COC)c1ccc(F)c(F)c1)c1ccc(C)cc1	-5.60776
NS(=O)(=O)[C@H]1CCN(C(=O)C(=O)NC[C@@H]2COC3(CCCCC3)O2)C1	-5.60776
CC[C@H]1C[C@@]1(NCc1cnc(C(C)C)s1)c1cccc(C)c1	-5.60775
CC[C@@H](c1ccncc1)N(CC)C(=O)CC1(C)CCCCC1	-5.60775
Cc1cccc(-c2ccc(C#N)cc2C)c1	-5.60773
Cn1ncc2cc(-c3ccc(C#N)cc3F)ccc21	-5.60773
Cc1ccc(C2=NN3[C@H](C2)c2cc(Cl)ccc2OC3(C)C)cc1	-5.60773
COc1ccc(Cl)cc1NC(=O)[C@@H](C)NC(c1ccccc1)c1ccccc1	-5.60772
COc1cc(C(C)=O)ccc1S[C@H](C)C(=O)C1CCCCC1	-5.60772
Clc1ccc(-c2c[n+]3c(n2-c2ccc(Br)cc2)CCCCC3)cc1	-5.60771
Cc1ccc([C@@H](OCCNC(=O)c2ccccc2)c2ccccc2)cc1	-5.60771
CCCc1cc(CNC(=O)Cn2cccnc2=O)on1	-5.6077
Cc1cccc(NC(=O)N[C@@H]2CCSc3c(F)cccc32)c1C	-5.6077
O=Cc1ccc(-c2ccc(O)c([C@H]3[C@@H]4C[C@H]5C[C@@H](C4)C[C@@H]3C5)c2)cc1	-5.60769
CC(=O)c1ccc(N2CCN(C(=O)c3cnc4c(c3)c(=O)n(C)c(=O)n4C)CC2)c(F)c1	-5.60769
CS(=O)(=O)N1CCN(S(=O)(=O)N2C[C@@H](O)C[C@H]2c2ccccc2)CC1	-5.60769
CNS(=O)(=O)c1ccc(C(=O)N2CC[C@H](S(=O)(=O)NC(C)C)C2)o1	-5.60769
O=C(CCCC1CCOCC1)N1CCCC2(CCCCC2)CC1	-5.60769
Cc1ccc(C(=O)N2N=C(c3ccccc3)C[C@H]2c2ccccc2[N+](=O)[O-])cc1	-5.60767
C[C@@H](Cc1cccc(O)c1)NS(=O)(=O)N1CCN(S(C)(=O)=O)CC1	-5.60767
C[C@H]([NH2+]Cc1ccoc1)c1ccc(-c2ccccc2Cl)s1	-5.60765
CCCN(CC(=O)Nc1ccc(Cl)cc1)C(=O)c1cc(C)sc1C	-5.60765
CC(=O)NC(C)(C)C(=O)NC[C@H]1CCCN(c2cnc(-c3nnn[n-]3)cn2)C1	-5.60765
Cc1ccc(C[N@@H+]2CCC[C@@H](Cn3nnc(-c4ccncc4)n3)C2)cc1C	-5.60764
Cc1ncc(CS[C@H](C)c2cccc(Br)c2)cn1	-5.60764
CCc1nc(C)c([C@@H](C)Nc2cccc3ccccc23)s1	-5.60764
COc1ccc(-c2nnn[n-]2)cc1C[N@@H+]1CC[C@@H](NC(=O)[C@@H]2COCCO2)C1	-5.60764
Cc1coc2c3c(sc12)[C@@H](C)S(=O)(=O)C(=O)C3	-5.60763
COC(=O)[C@@H](CC(C)C)NC(=O)c1ccc(S(=O)(=O)NCC(N)=O)o1	-5.60762
O=C(Nc1ccc(-c2ccc(CO)o2)c(Cl)c1)c1ccc(Cl)c([N+](=O)[O-])c1	-5.60761
CCc1ccc([C@@H]2CCCCCN2C(=O)Cc2cccc(F)c2)o1	-5.60761
N#Cc1cc(F)ccc1N[C@@H](c1ccccc1)c1ccc(F)cc1	-5.60761
Fc1ccc(NCc2ccccc2Cl)c(OC(F)F)c1	-5.60761
COC(=O)c1cc(C)ccc1NCCOc1cc(C)ccc1C	-5.6076
O=C([O-])CNC(=O)[C@@H]1CCCN(C(=O)c2ccncc2)C1	-5.6076
N#Cc1cncnc1NC(=O)Cc1ccc(F)c(F)c1	-5.6076
COc1cc(CC(=O)N[C@@H]2CN(C(=O)[C@H]3C[C@H]3C(=O)N(C)C)C[C@@H]2O)ccn1	-5.6076
NC(=O)NCCOC(=O)c1ccc(Cl)cc1F	-5.60759
COc1cccc(-c2cccc(C[C@@H]3CN(Cc4ccccn4)CCN(C)C3=O)c2)c1	-5.60759
C=CCSc1nnc(-c2ccccc2)n1-c1cccc(C(F)(F)F)c1	-5.60759
CCCS(=O)(=O)Nc1cccc(NC(=O)C(=O)N2C[C@@H](O)[C@H](O)C2)c1C	-5.60759
CC(C)c1ccc(-c2csc(NC(=O)Nc3ccccc3F)n2)cc1	-5.60757
CC(C)(c1ccccc1)c1nc(-c2ccc3cc[nH]c3c2)no1	-5.60757
O=C(Nc1ccc(Br)cc1)Nc1cccc(Cl)c1	-5.60756
Clc1cccc(C2=Nc3cc(Cl)ccc3N=C(c3cccs3)N2)c1	-5.60756
C[C@@H](SCC(=O)N(C)Cc1ccc(N2CCCCC2)cc1)c1nc2ccccc2[nH]1	-5.60756
Cc1cnn(-c2ccccc2)c1NC(=O)C(=O)N1CCN2C(=O)C(=O)NC[C@H]2C1	-5.60756
Cn1c(N2CCC[C@@H](C(=O)NCc3cccc(F)c3)C2)[nH+]c2ccccc21	-5.60755
Cc1nc(N2CCC(n3cnc(C(N)=O)c3N)CC2)sc1S(N)(=O)=O	-5.60755
C[C@H](NC(=O)CCc1ccc(-c2ccccc2)o1)C1CCCC1	-5.60755
CS(=O)(=O)Cc1n[nH]c(CNC(=O)NC[C@@H]2CCC3(CCOCC3)O2)n1	-5.60755
COc1ccc(C(=O)Cn2c(N3CCOCC3)nc3c2c(=O)n(C)c(=O)n3C)cc1OC	-5.60754
Cc1cc(Nc2ccc3c(=O)c(Oc4ccc(F)cc4)c(C)oc3c2)no1	-5.60754
C[C@H]1CC[C@@H](Nc2c(-c3ccc(Br)cc3)[nH]c3c(C#N)cnn23)CC1	-5.60753
COC[C@@H](NS(=O)(=O)N1CCN(S(C)(=O)=O)CC1)c1ccc(F)cc1	-5.60753
O=C1O[C@H](Cc2ccccc2)C(=O)N[C@H]1Cc1ccc(O)cc1	-5.60752
C[C@@H](C(=O)N1CCN(c2ncccn2)CC1)[N@H+]1C[C@@H](CO)[C@H](c2cnn(C)c2)C1	-5.60752
Cc1cc([C@@H](C)[NH2+][C@@H](C)c2nc3c(s2)CCCC3)ccc1F	-5.60752
C[C@H](CC(=O)N1C[C@@H]2CN(c3ncccc3-c3nnn[n-]3)C[C@@H]2C1)NC(N)=O	-5.60752
CC(C)[C@@H](C(=O)N[C@@H](C)CCC1CCCCC1)c1ccncc1	-5.60751
CSc1cccc(NC(=O)N[C@@H]2CCc3cc(C)ccc32)c1	-5.60751
CCc1ccc(C[NH2+]Cc2ccc(C[NH+]3CCCCC3)cc2)cc1	-5.6075
Cc1cccc2c1CC[C@@H]2NC(=O)Nc1ccsc1Cl	-5.6075
C[C@H]([NH2+][C@@H]1CCO[C@@H](c2cccs2)C1)c1cccc(F)c1F	-5.60748
Cc1cccc([C@@H]2CCCN2C(=O)c2ccc3[nH]ccc3c2)c1C	-5.60748
COc1cc(OC)c2c(C)cc(N3CCN(c4cccc(Cl)c4)CC3)[nH+]c2c1	-5.60747
C[C@@H](CC(=O)N1CC[C@@H](c2ccccc2F)C1)C1CCCCC1	-5.60747
COC(=O)c1cccc(/N=C/c2cc(C)n(-c3cccc([N+](=O)[O-])c3)c2C)c1C	-5.60746
CC1=C(c2ccco2)CN(C(=O)Nc2cc(C)cc(C)c2)CC1	-5.60746
Cc1nc(-c2ccc(OCc3cccc(C#N)c3)cc2)cs1	-5.60746
C[NH2+][C@@H]1CCCN([C@@H](C)C(=O)N(C)Cc2ccccc2)C1	-5.60745
Cc1cnccc1C[NH2+][C@H](C)c1cc(Cl)ccc1Cl	-5.60743
COc1ccc2c(C)c(CC(=O)Nc3ccnn3C(C)C)c(=O)oc2c1OC	-5.60741
C[C@@H](Nc1ccccc1Br)c1ccccc1	-5.60741
CCC(=O)N(C)c1ccccc1C(=O)N1CCCC2(CCCCC2)CC1	-5.60741
Cc1cc(C)cc([C@@H]2CCN(C(=O)c3ccc(Cl)s3)C2)c1	-5.60741
CN1CCCc2cc(C[N@@H+]3CCc4c(nc(-c5cccnc5)[n-]c4=O)C3)ccc21	-5.6074
CC(C)(Cc1ccccc1)C(=O)Nc1cc(Br)ccc1F	-5.6074
C[C@@H]1CN(C(=O)CN2CCN(c3nccnc3-c3nnn[n-]3)C[C@@H]2C)CCO1	-5.6074
CC[C@@H]([NH2+][C@H](C)c1cccc(OC(F)F)c1)c1ccccc1	-5.60739
C[C@]1(Cc2ccccc2)CCCN1C(=O)c1ccc(Cl)s1	-5.60738
O=C1[C@@H]2CCCN2[C@@H](c2ccc(Cl)cc2)N1c1cccc(Cl)c1	-5.60737
CC(C)=CCC/C(C)=C/Cc1ccc(C(=O)/C=C/c2ccccc2)c(O)c1	-5.60736
CS(=O)(=O)c1cnc(N2CCCC2)nc1C1CCN(C(=O)Cc2ccc(F)cc2)CC1	-5.60735
CSc1ccc(OCc2coc(-c3ccc(F)cc3)n2)cc1	-5.60735
C[C@H](CC[NH2+][C@@H](C)c1cccnc1)c1cccc(C(F)(F)F)c1	-5.60735
Cc1cccc(-n2cc(-c3ccccc3)c3c(Cl)ncnc32)c1	-5.60733
CCc1ccc(Cl)c(CC)c1NC(=O)c1cc(OC)cs1	-5.60733
CC(=O)N[C@@H](C(=O)N[C@H]1CCCN(c2ccnc(-c3nnn[n-]3)n2)C1)C(C)C	-5.60733
O=C(c1ccco1)c1coc2ccc(OCc3ccc(F)cc3)cc12	-5.60732
O=C(c1ccc(Cl)cc1[N+](=O)[O-])N1CCc2[nH]c3ccc(Cl)cc3c2C1	-5.60731
CCN(C(=O)CSc1ccccc1)[C@@H](C)c1ccc(F)cc1	-5.60729
COc1cc(/C=N/NCc2ccc(Cl)cc2)ccc1OCc1ccccc1C#N	-5.60728
CNC(=O)[C@@]1(C(F)(F)F)CCN(S(=O)(=O)N(CCOC)CCOC)C1	-5.60728
CCC1(CC)CCCN(C(=O)Nc2ccc3cc[nH]c3c2)CC1	-5.60727
CCc1nc([C@@H](C)[NH2+][C@@H]2CCCc3c(Cl)cccc32)cs1	-5.60726
CCS(=O)(=O)NCCNC(=O)CN(C)S(=O)(=O)c1ccc(C)c(C)c1	-5.60725
CC(C)(C)[C@@H](NC(=O)Nc1ccc2c(c1)COC2)c1ccccc1	-5.60725
C[C@@H](c1ccc(F)cc1)[S@@](=O)Cc1ccc(C2CCC2)cc1	-5.60725
O=[N+]([O-])c1cc2ccc1CCCCCC[C@H]1CC[C@H](CCCCCC2)CC1	-5.60724
C[C@@H]1[C@H](O)CCN1S(=O)(=O)CCCS(=O)(=O)[N-]c1ccc(=O)[nH]n1	-5.60724
CC(=O)N[C@H](Cc1cc2ccccc2[nH]1)C(=O)NC1CCCCC1	-5.60723
Cc1cc2cc3c(cc2n2c(=O)n(CC(N)=O)nc12)OCO3	-5.60723
Cc1cnn(CC(=O)N2CCC[C@@H]2c2cc3n(n2)[C@@H](C(F)(F)F)C[C@@H](C)N3)c1	-5.60722
C/C=C/[C@H](O)[C@@H]1O[C@H](/C=C/C)[C@H](O)C=C1C(=O)[O-]	-5.60722
O=C(CN1CCO[C@@H](Cc2ccccc2)C1)NC(=O)N[C@H]1CCS(=O)(=O)C1	-5.60722
CCCCc1ccc(-n2c(-c3ccc(Cl)cc3)cc3c2CC(C)(C)CC3=O)cc1	-5.6072
Cc1ccc(Cl)cc1NC(=O)NCc1cc(C)n(-c2ccccc2)c1C	-5.6072
CCc1ccc(NC(=O)[C@@H]2CCC[N@@H+](Cc3ccc(Cl)cc3Cl)C2)cc1	-5.6072
C[C@H](Sc1cccc(C#N)c1)c1nc2ccccc2o1	-5.6072
CCc1cccc(NC(=O)c2sc3cccc(Cl)c3c2Cl)c1	-5.60719
CC1=C2C(=O)C=C(CO)[C@@H]2[C@H]2OC(=O)[C@@H](C[N@H+]3CCC[C@@H]3C(=O)[O-])[C@@H]2[C@H](OC(=O)Cc2ccc(O)cc2)C1	-5.60717
CC(C)c1ccc(CCCNC(=O)[C@@H]2CCC[N@H+](Cc3ccccc3Cl)C2)cc1	-5.60717
O=C(Nc1cccc(COCC2CC2)c1)[C@@H]1C[C@@H]1c1c(F)cccc1F	-5.60717
COc1cc(OC)c2c(c1Cl)O[C@]1(C2=O)C(O)=CC(Nc2ccccc2-n2cnnn2)=C[C@H]1C	-5.60716
CCCCCCCCCC[N+](C)(C)Cc1ccccc1	-5.60716
C[C@H](NC(=O)C(c1ccccc1)c1ccccc1)c1ccc(F)cc1	-5.60716
COc1ccc(C)c2c1N[C@@H](c1ccc(OCc3ccc(C)cc3)cc1)[C@H]1CC=C[C@@H]21	-5.60716
C[C@H](c1ccc(-c2ccccc2)cc1)N(C)C(=O)CCC1CC1	-5.60716
CCC[C@H]([NH2+][C@H](COC)c1ccc(CC)o1)c1ccccc1	-5.60716
O=C1/C(=C\c2ccc(OCc3ccccc3)cc2)C(C(F)(F)F)=NN1c1ccccc1	-5.60715
CSc1ccc(C[NH2+][C@H](C)c2c(F)cccc2Cl)s1	-5.60715
CCc1cc(=O)n2nc([C@@H]3CCCN(C(=O)CCc4c(C)nn(C)c4C)C3)cc2[nH]1	-5.60714
Cc1ccc(NC(=O)N2CCC[C@@]2(C)Cc2ccccc2)c(C)c1	-5.60714
Clc1ccc2[nH+]ccc(N3CC[C@@H](Nc4ccccc4)C3)c2c1	-5.60714
CN(C)c1cc([C@H]2CCC[N@H+](Cc3ccc4c(c3)OCCO4)C2)nc(-c2ccncc2)n1	-5.60712
Cc1ccc(C[NH2+][C@H](C)c2cccc3ccccc23)s1	-5.60712
O=C([O-])c1ccccc1[C@@H]1Nc2ccc(Br)cc2[C@@H]2C=CC[C@H]21	-5.60712
C[C@H]([NH2+]CCn1c2ccccc2c2ccccc21)c1cccnc1	-5.60712
O=C([O-])/C=C/c1cccc(-c2cccs2)c1	-5.60711
COc1ccc(C[N@H+]2CC[C@@H]3[C@H](C2)[C@@H](c2ccc(OC)cc2)CN3S(C)(=O)=O)cc1	-5.60711
CCCOc1cc(C)ccc1C[NH2+]Cc1ccc(SC)s1	-5.60711
Cc1cc(-c2cnc(NCc3cccc(F)c3)nc2-c2cccnc2C)on1	-5.6071
CCCC(=O)Nc1cccc(NC(=O)[C@H]2CCCCC2(C)C)c1	-5.6071
O=C(Nc1cccc2cc[nH]c12)N1CCC[C@H]1c1cccs1	-5.6071
CC(C)[C@H]1CC[C@H](C[C@H](C)O)CC1	-5.60709
Oc1cccc2nc3c4ccccc4c4ccccc4c3nc12	-5.60709
CCc1cc(Oc2cccc(F)c2)nc(SCc2cccc(F)c2)n1	-5.60708
Cc1cccc(-c2nc3ccc(Cl)cn3c2NCc2ccccc2)c1	-5.60707
c1ccc2c(c1)CCc1[nH]c3c(c1-2)-c1ccccc1CC3	-5.60706
Cc1ccc(C(=O)Nc2ccc(NC(=O)c3ccccc3F)cc2)cc1	-5.60706
O=C(CCCc1cccs1)Nc1ccc(F)cc1Br	-5.60705
C=C(C)COc1ccc([C@@H]2CC(=O)Oc3cc(O)c4c(=O)c(-c5ccc(OC)c(OC)c5)coc4c32)cc1	-5.60704
C[C@H](NC(=O)C/C=C/c1ccccc1F)c1cccc(Cl)c1	-5.60703
COc1ccccc1NC(=O)[C@@H](C)Nc1ccc(N2CCCCCC2)cc1	-5.60702
FC(F)(F)Cc1noc(-c2cccc(Oc3ccccc3)c2)n1	-5.60702
O=C(C[C@H]1OCCc2ccccc21)N1CCC[C@@H](c2cc3ccccc3[nH]2)C1	-5.60702
C[C@@H]1CCO[C@@H]1C(=O)N1CC[C@@H]2CN(C(=O)C3CC(=O)NC(=O)C3)C[C@@H]2C1	-5.60702
COC(=O)C[C@@H](O)CC1=CC(=O)c2c(OC)cccc2C1=O	-5.60701
O=C(N[C@H]1CCCc2ccccc21)c1sc2cccc(F)c2c1Cl	-5.60701
C[C@H](Cc1cccs1)Nc1nc(C(F)F)nc2ccccc12	-5.607
Cc1ccc(CSc2nnc(Cc3cccs3)o2)cc1C	-5.60699
C[C@@H]([NH2+]CCCc1ccsc1)c1nc(C(F)(F)F)cs1	-5.60699
NC(=O)CN1CC[NH+](CC(=O)NCc2ccccc2)CC1	-5.60698
CCS(=O)(=O)CC(=O)N1CCO[C@H](CN2C(=O)c3ccccc3C2=O)C1	-5.60698
CCC[C@@H]1[C@H](C)CCCN1C(=O)Nc1ccc(CSC)cc1	-5.60697
Cc1nc(C)n(CCC(=O)N[C@@H](C)c2cccnc2)n1	-5.60696
C=CCCCCCN(C)C(=O)c1ccc(Cl)c(Cl)c1	-5.60696
NC(=O)c1cn(CCCCNC(=O)NC[C@@H]2CC[N@H+]2C2CCOCC2)nn1	-5.60696
COc1cc2c(cc1OC)[C@H](c1ccncc1)[N@@H+](CC1=CCCOC1)CC2	-5.60694
N#C/C(=C\C=C1C=CN(Cc2ccccc2)C=C1)C(=O)Nc1ccccc1	-5.60693
Cc1cc(O)c(C[N@@H+]2CC[C@H]2c2ccccc2)cc1C(C)C	-5.6069
COCC[N@@H+]1CC[C@@H](NC(=O)C(=O)N[C@H]2CCN(c3ccc(F)cc3)C2=O)C1	-5.6069
Cc1ccc(-c2ccc(C)c(NC(=O)N(C)CC(C)C)c2)o1	-5.6069
C[C@H]1CCC[C@H](CNC(=O)c2cc(Cl)sc2Cl)C1	-5.6069
C[C@@H]1CN(C(=O)Nc2c(F)cc(Cl)cc2F)CC(C)(C)C1	-5.60689
CNS(=O)(=O)C[C@H]1CCCN1C(=O)C1(O)CN(C(=O)OC(C)(C)C)C1	-5.60689
N#Cc1ccc(SCC(=O)N[C@@H](c2ccc(Cl)cc2)C2CC2)cc1	-5.60688
CC(C)[C@H]1C(=O)N[C@H](C(C)(C)C)C(=O)N1Cc1ccccc1	-5.60687
COc1cc(/C=N/OCc2ccccc2C#N)ccc1OCc1ccccc1C#N	-5.60687
Fc1cccc(CSCc2cc(-c3ccco3)on2)c1F	-5.60687
COc1cc(C)c(NC(=O)CCc2cc(Br)ccc2OC)cn1	-5.60686
CC[C@@H]([NH2+]Cc1ccsc1Cl)c1cc(F)ccc1F	-5.60686
Cc1c(C(=O)N2C[C@H](C(N)=O)[C@@H](C(N)=O)C2)nnn1-c1cccc(Cl)c1	-5.60686
COc1ccc2c(c1)c(=O)oc1c(C)c(OC(=O)[C@@H](C)NC(=O)OCc3ccccc3)ccc12	-5.60685
CC[NH+]1CCN(c2ccc(C(=O)O[C@H](C)CCc3ccccc3)cc2)CC1	-5.60685
N#Cc1c(Cl)cccc1[N-]C(=O)c1c(Cl)cccc1C(F)(F)F	-5.60684
O=C(NCCCc1ccccc1)C(=O)NC[C@@H]1OCCN1S(=O)(=O)c1ccccc1	-5.60684
COc1c[nH]c(C(=O)Nc2ccc(C(N)=O)cc2)cc1=O	-5.60683
COc1ccc(-c2nnc3n2[C@H]2CCCC[C@H]2N(C(=O)c2ccccn2)C3)cc1OC	-5.60683
Cc1sccc1CNc1ccc(NC(=O)c2cccc(Cl)c2)c(F)c1	-5.60683
C[C@H]1CC[C@@H](NC(=O)c2cc3c(Cl)nc4ccccc4c3s2)CC1	-5.60682
CC/C1=C\C/C=C\C/C=C\CC#CCCc2cc(=O)cc(o2)O1	-5.60681
CN1C(=O)[C@]2(CCN(C(F)(F)c3cccc4ccnc(Cl)c34)C2)c2ccccc21	-5.60681
COc1cc(-c2ccc(OCC=C(C)C)c(O)c2)c(OC)c(C(=O)[O-])c1-c1ccc(F)cc1	-5.6068
C[C@@H](C(=O)OCC(=O)N1CCN(C(=O)c2ccco2)CC1)N1C(=O)c2ccccc2C1=O	-5.6068
COC(=O)CNC(=O)CNC(=O)[C@H]1CS[C@H](Cc2ccccc2F)C(=O)N1	-5.60678
C[C@H]1CCCC[N@@H+]1CCNC(=O)c1cc2c(s1)-c1ccc(Cl)cc1SC2	-5.60677
O=C(CN1C(=O)COc2cccnc21)N1CCC[C@H](C(=O)N2CCOCC2)C1	-5.60677
Cc1ccccc1-c1cccc(C(=O)N2CCC[N@H+](C3CCCC3)CC2)c1	-5.60677
Cc1cccc(Cn2cc(CCCC(=O)NCc3cccnc3)c3ccccc32)c1	-5.60675
O=C1c2ccccc2N[C@@H](c2ccccc2)N1c1cccc(C(F)(F)F)c1	-5.60675
CCn1ccnc1[C@H](C)[NH2+][C@@H](c1ccc(F)cc1)C1CCCC1	-5.60675
Cc1cc(-c2nnn[n-]2)nc(N2CCC(CNC(=O)[C@@H]3CCC(=O)N3)CC2)n1	-5.60675
Cc1ccc(-c2cc(-c3ccccc3)nc3c2COc2ccc(F)cc2-3)cc1	-5.60674
Cc1cc(NC(=O)C[C@H](C)c2c(C)noc2C)cc(C)c1Cl	-5.60674
FC(F)(F)c1cccc(/C=C/c2nc(C3CCCC3)no2)c1	-5.60674
Cn1nncc1CN1CCN(CCNC(=O)[C@@H]2OC[C@@H]3COCC[C@@H]32)CC1	-5.60674
Cn1c(=O)[nH]c(=O)c2[nH]c(CCC(=O)N3CCCC[C@H]3CS(C)(=O)=O)nc21	-5.60673
O=[N+]([O-])c1cccc(S(=O)(=O)NC[C@@H](O)COCC2CC2)c1-c1nnn[n-]1	-5.60672
C[C@]1(CO)CCCN1C(=O)C(=O)N1CCN(c2ncccc2C(N)=O)CC1	-5.60671
FC(F)(F)c1ccc([C@@H]2C[C@@H]2c2nc(CCC3CC3)no2)cc1	-5.60671
Cc1nc(C)n(C[C@H](C)C(=O)Nc2ccc(-c3ccc(F)cc3)cc2)n1	-5.60669
Cc1cccc(CN(C)C(=O)[C@H](C)N2CC[NH2+]CC2)c1	-5.60668
Cc1nc(=O)c2cc(Cl)ccc2n1C1=CCN(C(=O)c2nccc3ccccc23)CC1	-5.60668
Cc1c(Cl)cccc1NC(=S)NCc1ccc(Cl)c(Cl)c1	-5.60668
CCCCCC(=O)Nc1ccc(-c2nc3ccccc3n2C)cc1	-5.60668
CC/C=C\C[C@H](O)[C@H](O)/C=C/[C@@H](O)CCCCCCCC(=O)[O-]	-5.60667
Cc1ccccc1CC(=O)N1CCN(C(=O)C(=O)NCC(F)(F)C[NH3+])CC1	-5.60667
CC(C)n1cc(CCC(=O)N2CCCC3=C[C@H]4C[C@@H](C[N@@H+]5CCCC[C@H]45)[C@@H]32)c2ccccc21	-5.60666
CCC(=O)c1cccc(NC(=O)CCc2ccc(Cl)s2)c1	-5.60666
CCOC(=O)CN1CCN(c2nc3c(c(=O)[nH]c(=O)n3C)n2Cc2ccccc2F)CC1	-5.60665
CCOCc1ccc(N[C@@H]2CCC[C@@H](c3cccnc3)C2)cc1	-5.60665
CC[C@@H](C)N(Cc1ccccc1)C(=O)Nc1ccccc1Cl	-5.60665
C[C@H]1CCC/[N+](=C2/Nc3c(Cl)cc(Cl)c4cccc2c34)C1	-5.60664
Cc1c(F)cccc1NC(=O)[C@H](C)c1ccc2ccccc2c1	-5.60664
CN(CC(=O)N1CCO[C@H](C(=O)[O-])C1)S(=O)(=O)c1cccc([N+](=O)[O-])c1	-5.60664
C[C@H](C(=O)N1CC[C@H]2CN(c3cncc(-c4nnn[n-]4)n3)C[C@H]21)n1cncn1	-5.60664
CN1CC(=O)N(Cc2ccccc2)C[C@H]1C[NH3+]	-5.60662
CC(=O)c1c(C)c(C)c(C(C)C)c(C)c1C(=O)c1ccc(C)cc1O	-5.60661
COCCOc1cc(C[N@H+]2[C@@H]3CC[C@H]2Cc2c(nc(C)[nH]c2=O)C3)ccc1OC	-5.60661
c1coc(C/N=N/c2nc(-c3ccc4ccccc4c3)cs2)c1	-5.60661
O=C(Cn1c(=O)ccn([C@H]2O[C@@H](CO)[C@@H](O)[C@@H]2F)c1=O)c1ccc(F)cc1	-5.60661
O/N=C1/CCCCCCCCCC[C@H]1[NH+]1CCCCC1	-5.60661
Cc1cccc([C@@H]2CCCCN2C(=O)CCCOC(C)C)c1C	-5.6066
O=C(N[C@H]1CCN2C(=O)N(c3ccc(F)c(Cl)c3)C(=O)[C@@H]2C1)c1cccs1	-5.60658
Cc1c2occ(-c3ccc(Cl)cc3)c2cc2c1oc(=O)c1ccccc12	-5.60658
Cc1cccc(CNC(=O)c2cc3sc(C)cc3n2Cc2ccccc2)c1	-5.60658
O=C(Nc1nc(C(F)(F)F)cs1)c1cccc2ccccc12	-5.60656
COc1cc(CCC(=O)N2CCC(c3onc4c3C[C@H](C)CC4)CC2)on1	-5.60655
CCC(C)(C)CC(=O)N1CCc2c(ccc(Cl)c2Cl)C1	-5.60654
C[C@@H](CCc1ccccc1)SCC(=O)Nc1c(Cl)cccc1Cl	-5.60652
CC(=O)N(C)CC(=O)N[C@@]12CCC[C@H]1N(c1ccc(-c3nnn[n-]3)nn1)CC2	-5.60652
C[C@@H]1Nc2ccccc2N(Cc2ccccc2)C1=O	-5.6065
CCC(C#N)(CC)c1nc(Cc2c(Cl)cccc2Cl)no1	-5.6065
c1ccc2c(C[NH2+][C@@H]3CCC[C@@H]([C@@H]4CCOC4)C3)cccc2c1	-5.60649
COc1ccc(CC[NH2+]Cc2cccc(OCc3ccccc3C)c2)cc1	-5.60644
CC(C)(C)OCc1cccc(CNc2ccncc2Cl)c1	-5.60644
CCC(C)(C)CC(=O)N1CCC(c2cccc3ccccc23)CC1	-5.60644
COC[C@@H]1CCC[N@@H+]1C[C@H]1C=C(C)[C@@H](Cc2nnc(C)o2)C[C@H]1C(C)C	-5.60643
C[C@@H](Nc1cccc(OC2CCCC2)c1)c1ccc2c(c1)COC2	-5.60643
C[C@@H](Sc1ccccc1C(=O)NC1CN(S(=O)(=O)N(C)C)C1)C(N)=O	-5.60643
Cc1ccc(N2C(=O)CS[C@H]2c2ccccc2C(F)(F)F)cc1C	-5.60642
FC(F)(F)c1cccc([C@@H]2C[C@H]2c2nc(C3CCCC3)no2)c1	-5.60642
CC(C)Oc1ncnc2c1CCN(C(F)(F)c1cccc3c(Cl)nccc13)CC2	-5.60642
NC(=O)c1ccccc1N1CC[C@H](NC(=O)N2C[C@H](CO)[C@@H](CCO)C2)C1	-5.60642
O=C(N[C@@H](c1ccccc1)C1CC1)NC1(c2cccc(C(F)(F)F)c2)CC1	-5.60641
CC1(C)CCC[C@]2(C)[C@@H]3C(=CC[C@@H]12)C(=O)O[C@H]3O	-5.6064
CCCCCCCCNC(=O)c1ccc2c(c1)ncn2-c1cccc(F)c1	-5.6064
CC(C)n1cc2ccc(NC(=O)c3ccc(Cl)c4ncccc34)cc2n1	-5.6064
CCC[C@H](NC(=O)[C@@H](C)[NH+]1CCN(C(C)=O)CC1)c1ccccc1	-5.60639
CC[C@H]1C(=O)N[C@H](C(C)C)C(=O)N1Cc1cccc(F)c1	-5.60639
C(=N/N(C1CCCCC1)C1CCCCC1)\c1ccccc1	-5.60639
CC(C)c1ccc2occ(C(=O)N3CCC[C@H]3c3ccc[nH]3)c2c1	-5.60639
CC(C)NC(=O)CNS(=O)(=O)CCC(=O)NN1CCc2ccccc2C1=O	-5.60639
CC(C)Cn1cc(N[C@@H](C)c2ccc(F)cc2)c(C(F)F)n1	-5.60638
Cc1ccc2c(c1)N(Cc1ccccc1)C(C)(C)c1ssc(=S)c1-2	-5.60637
C[C@H](c1ccccc1)N(C)C(=O)[C@@H]1CCC[C@@H](C(F)(F)F)C1	-5.60637
CC(C)[N@@H+]1CC[C@@H](N(C)C(=O)C(=O)NCCC[N@@H+]2CCC[C@@H](C(N)=O)C2)C1	-5.60637
CCc1cccc(CC)c1NC(=O)N1C[C@H](C)CC(C)(C)C1	-5.60634
CC(C)C(=O)c1ccc([C@H](C)C(=O)N(C)[C@@H](C)c2ccccc2Cl)cc1	-5.60634
COc1cc(Br)c2oc(-c3ccccc3C)nc2c1	-5.60633
C[C@H](CNC(=O)C(=O)N1CCCN2c3ccccc3C[C@H]2C1)S(N)(=O)=O	-5.60633
CSCC[C@@H](NC(C)=O)C(=O)NCCn1c(=O)[n-]c2ncccc2c1=O	-5.60633
CC(C)(O)[C@H](O)C(=O)N1CCC(N(CC(F)(F)F)S(C)(=O)=O)CC1	-5.60631
Cc1ccc(-c2nn(C[N@@H+](C)Cc3ccccc3Cl)c(=S)o2)cc1C	-5.6063
c1ccc2cc(CN3CC[N@@H+]4CCC[C@@H]4[C@@H]3C3CCCCC3)ccc2c1	-5.6063
Cc1cc2oc(=O)cc(CN3CC=C(c4ccccc4)CC3)c2cc1C	-5.60629
O=C1c2ccccc2-c2cc(Cl)nc3ccc(Nc4ccccc4)c1c23	-5.60628
CC[C@H](SCC(=O)N(C)Cc1cccs1)c1ccccc1	-5.60628
C[C@H]1C[NH2+]C(C)(C)C(=O)N1Cc1ccccc1	-5.60627
CCOc1c(/C=C2\SC(=S)N(c3cccc(Cl)c3)C2=O)cccc1OC	-5.60627
Nc1c(C(=O)[C@@H]2CCCN2C(=O)CCc2ccncc2)cnn1-c1ccc(F)cc1	-5.60626
C[C@H](NC(=O)[C@@H]1CCC[N@H+](Cc2ccc(Cl)cc2Cl)C1)c1ccc(F)cc1	-5.60626
COc1cc(CNC(=O)N2CC(S(=O)(=O)N3CC[NH2+]CC3)C2)ccc1C#N	-5.60626
O=C(Cn1c(C[NH+]2CCCCC2)nc2ccccc2c1=O)Nc1ccc(F)cc1	-5.60625
Cc1ccc([C@@H](C)[NH2+]CC(=O)Nc2nc(-c3ccc(Cl)cc3Cl)cs2)cc1	-5.60625
CC[C@@H](Oc1ccc(Cl)cc1)C(=O)N[C@H](C)c1ccc(N2CCC(C)CC2)cc1	-5.60624
COc1cccc(C[N@@H+]2CC[C@](C)(O)[C@H](NC(=O)C3CCCC3)[C@H]2c2ccccc2)c1	-5.60623
CC(C)c1csc(CN[C@H](C)c2cccc(Cl)c2)n1	-5.60623
CC(C)c1ccc([C@@H](C)CC(=O)N2CCC[C@@H](OCC(F)(F)F)C2)cc1	-5.60622
COc1cccc([C@H]2CCCN2C(=O)CCCC(C)(C)C)c1	-5.60621
C[C@@H](c1c(F)cccc1F)N(C)C(=O)c1sccc1C1CC1	-5.60621
Cc1cccc([C@@H]2CCCCN2c2nccc(C(F)F)n2)c1C	-5.60621
COc1cc(C)c(C[N@H+]2CCCCC[C@@H]2c2cc(C)no2)cc1C	-5.6062
C[C@H](NCC(=O)Nc1ccccc1C(=O)Nc1ccc(F)cc1)c1cccc(F)c1	-5.6062
CC(C)=CCC[C@H](C)CC[NH2+]C[C@]1(C)CCC[C@@]2(C)c3ccc(C(C)C)cc3CC[C@H]12	-5.60619
COc1cccc([C@@H]2C=C(c3ccc(Cl)cc3)N[C@H](c3cccc(F)c3)N2)c1O	-5.60619
O/N=C(\c1ccc(Br)cc1)[C@H]1C[C@@H]1c1ccc(Cl)cc1	-5.60619
Cc1cccc(Cl)c1NC(=O)N[C@H]1CCc2ccc(F)cc21	-5.60619
CCc1ccc(C[N@H+](Cc2ccc([C@@H]3C[C@@H]3C)o2)C2CC2)nc1	-5.60619
C[C@@H](NC(=O)C(=O)N1CCN2CCOC[C@H]2C1)c1nnnn1-c1ccccc1	-5.60618
C[C@H]([NH2+]C[C@H](C)C(F)(F)F)c1nc(-c2ccccc2)cs1	-5.60618
CC1(C)c2ccccc2-c2nc3ccccc3cc2[C@H]1N1CCOCC1	-5.60617
COC(=O)CN(Cc1cc(Cl)ccc1O)C(=O)CNC(=O)CNC(C)=O	-5.60617
COc1cccc(C[C@H]2CN(C(=O)c3cc4c(=O)n(C)c(=O)n(C)c4n3C)CCN2)c1	-5.60615
CCOCn1nc(C)c(CC(=O)NCCc2nnc3n2CCNC3=O)c1C	-5.60614
CCCOCCOC(=O)CCc1ccc(Br)cc1F	-5.60613
CNC(=O)[C@]1(C)CCN(C(=O)C(=O)Nc2ccccc2OCCC(N)=O)C1	-5.60613
N#CCC[C@@H](C#N)CNCc1ccc(Oc2cc(Cl)cc(Cl)c2)cc1	-5.60613
CC(=O)N[C@@H](CC(=O)N1[C@@H]2CC[C@H]1[C@H](NC(=O)Cc1ccoc1)C2)C(N)=O	-5.60613
COCCOc1ccc(C[NH+]2CCC(O)(c3ccc(F)cc3)CC2)cc1OC	-5.60612
C=CCOc1ccc(/C=C2\SC(Nc3ccccc3Cl)=NC2=O)cc1OC	-5.60612
CC1(C)CCC[C@]2(C)C3=C(CC[C@@H]12)C(=O)O[C@@H]3O	-5.60611
O=C(Nc1ccc(Cl)c(Cl)c1)c1cc(F)ccc1Cl	-5.60611
CN1CCN(C(=O)CC2CCN(C(=O)NCCNS(C)(=O)=O)CC2)CC1	-5.60611
C[C@@H](Cc1ccccc1F)C(=O)Nc1ccc2c(c1)OC1(CCCC1)O2	-5.60611
O=C(c1ccc(Cl)s1)N1CCCCCc2ccccc21	-5.60609
COC(=O)c1ccc([C@H](C)Sc2ncc(C(F)(F)F)cc2Cl)o1	-5.60609
COc1ccc2c(c1OC)N[C@]13CC[C@@]4(CCC[N@H+]5CC[C@]21[C@@H]54)CC3	-5.60608
CCC(C)(C)c1ccc(C[S@](=O)Cc2nc(C)cs2)cc1	-5.60608
Cc1ccc(-c2cc(C(=O)Nc3cc(F)ccc3C)c3ccccc3n2)cc1	-5.60607
C=C(C)C[C@H](C)C(=O)Nc1c(CC)ccc(Cl)c1CC	-5.60607
C[C@H](Nc1ccc(COCc2ccccc2)cc1)c1ccccc1	-5.60606
CC[C@@H]1C[N@@H+]2CC[C@H]1C[C@@H]2CNS(=O)(=O)c1ccc(Cl)cc1	-5.60605
Cc1ccccc1[C@H](CC(C)C)NC(=O)Cc1cccs1	-5.60605
CC(=O)NC1(c2ccccc2F)CC[NH+](C[C@H](O)c2ccc3c(c2)CCC3)CC1	-5.60604
Cc1cc(C)cc([C@@H](C)[NH2+][C@H](CCC#N)c2ccccc2)c1	-5.60603
O=C(CCCc1c[nH]c2ccccc12)N1CCC[C@@H]1c1ccc(F)cc1F	-5.60603
COc1ccc([C@H](CC(=O)Nc2ccc(Cl)cc2C)n2cccc2)cc1	-5.60602
C[C@@H]1COCCN1C1CCN(C(=O)[C@@H](CCC(N)=O)N2C(=O)c3ccccc3C2=O)CC1	-5.606
O=C([O-])CCSc1nc2ccc(NC(=O)c3ccccc3Cl)cc2s1	-5.60599
CC(=O)N1CCN(c2nnc([C@@H]3CCS(=O)(=O)C3)n2CCC[NH+]2CCCC2)[C@H](C)C1	-5.60599
Cc1ccc([C@@H]2CCCN2c2ncnc3sccc23)cc1C	-5.60598
C[C@@H]1C[C@@H]([NH2+]Cc2ccsc2Br)c2ccccc21	-5.60598
CCOc1ccc(CNc2ccc(C)cc2C)cc1OCC	-5.60598
Cc1cc(-c2noc([C@H](C)Oc3cccc(C(C)C)c3)n2)ccn1	-5.60598
CCn1c(C)c(/C=C/C(=O)c2ccc(C)cc2)c2ccccc21	-5.60597
CC1(C)CCN(C(=O)NCc2nc(CS(C)(=O)=O)n[nH]2)CC[S@]1=O	-5.60597
CCOc1ccc(-c2c[nH+]c(NCc3ccc(SC)cc3)n2C)cc1	-5.60596
CC(C)[C@H]([NH2+][C@@H](C)c1ccoc1)c1cccc(C(F)(F)F)c1	-5.60596
NS(=O)(=O)NC[C@@H]1CCCN(C(=O)c2cnnn2Cc2ccccc2)C1	-5.60595
C[C@@H]1CN(C(=O)C[N@H+]2CCN(c3nccnc3-c3nnn[n-]3)C[C@H]2C)CCO1	-5.60595
C[C@@H]1C[C@H]([NH2+][C@H](C)c2ccc(Cl)c3ccccc23)C[C@H](C)O1	-5.60594
C=C1[C@@H]2CC[C@H]3[C@]4(C)C[C@H](O)CC(C)(C)[C@H]4CC[C@]3(C2)[C@@H]1O	-5.60593
Cc1ccc(Cl)c(NC(=O)NCC2(C3CC3)CCC2)c1C	-5.60593
CC(=O)NC1(C(=O)N(C)CCNC(=O)c2ccc(-c3nnn[n-]3)[nH]2)CCCC1	-5.60591
COc1ccc([C@@H]2Nc3ccc(I)cc3[C@@H]3C=CC[C@@H]32)cc1	-5.6059
C[C@@H](Sc1nncc2ccccc12)c1cccc(Cl)c1	-5.60589
C[C@H]([NH2+]C1CCC(F)(F)CC1)c1nc(-c2ccccc2)cs1	-5.60589
COCCCCC[NH2+][C@H](c1ccc(C(F)(F)F)cc1)C(C)C	-5.60588
O=C(NCC(=O)N1CCN2C(=O)[N-]C(=O)[C@H]2C1)c1ccc(Br)cc1	-5.60587
O=C1[C@H]2[C@H](C(=O)N1c1cccc([N+](=O)[O-])c1)[C@@H](c1ccccc1)C=C[C@@H]2c1ccccc1	-5.60585
C[C@@H](Sc1ccccc1Cl)C(=O)c1cc(F)ccc1F	-5.60585
COC(=O)c1ccccc1/N=C\c1cccn1-c1ccc(Br)cc1	-5.60584
Cc1cc2cc[nH]c2cc1NC(=O)N(C)C1CCC(F)(F)CC1	-5.60584
C[C@@H](CC1CCCCC1)C(=O)N1CCC[C@H]1c1cccc(F)c1	-5.60583
c1ccc2c(c1)OC1(CCCC1)N1N=C(c3ccc4ccccc4c3)C[C@@H]21	-5.60582
O=c1[n-]c(-c2ccncc2)nc2c1CC[N@@H+](Cc1nc3ccccc3[nH]1)C2	-5.60581
CC(C)c1ccc(NC(=O)c2cccc(C(F)(F)F)c2)cc1	-5.60581
C[C@H]([NH2+][C@H](C)c1nnc(-c2cccc(Cl)c2)o1)c1ccccc1Cl	-5.60581
CC(=O)N1CCC[C@@H](C(=O)NCCS(=O)(=O)NC[C@@H]2CCCCO2)C1	-5.60581
Cc1cscc1C[NH2+][C@H](C)c1cc(Cl)sc1Cl	-5.60579
COC(=O)c1nc(-c2sccc2C)sc1-c1ccccc1	-5.60579
Oc1ccc(Cl)cc1[C@@H]1Oc2ccc(Cl)cc2[C@@H]2CC(c3ccccc3)=NN21	-5.60578
Cc1nc2c(c(=O)[nH]1)CC[N@H+](CC1CCCCC1)C2	-5.60577
O=C(Nc1ccc(F)c(F)c1F)c1cc2ccccc2cc1OC(F)F	-5.60577
C[C@H](C[NH2+][C@H]1CCOC2(CCCC2)C1)c1cccc(Cl)c1	-5.60576
CC[C@H](c1ccccc1OC)N(C)C(=O)c1ccccc1Cl	-5.60576
Fc1cc(-c2ccncc2)ccc1CNc1ccc2ccoc2c1	-5.60575
Cc1nc(C(C)C)ccc1C[NH2+][C@@H](C)c1c(F)cccc1F	-5.60575
CC(C)n1cc2c3c(cccc31)[C@H]1C[C@@H](C(=O)NCCc3cccnc3)C[N@@H+](C)[C@@H]1C2	-5.60573
CCc1ccccc1Nc1nc(C)c(C(=O)Nc2ccc(F)c(C)c2)s1	-5.60573
O=C(Nc1ccc(F)cc1F)N(Cc1ccccc1)Cc1ccccc1	-5.60572
O=C(C[C@H]1C=CCC1)N[C@H](c1ccccc1)c1ccc2nc(C(F)(F)F)[nH]c2c1	-5.60572
Brc1cscc1CNc1cnc2ccccc2c1	-5.60571
Cc1nc2ccc(C(=O)N3C[C@H](O)[C@H](NC(=O)[C@H]4C[C@H]4C(N)=O)C3)cc2n1C	-5.60571
C[C@H](Sc1ccc(F)cc1)C(=O)Nc1ccccc1-c1ccccc1	-5.6057
CCc1ccccc1NC(=O)c1nc(-c2ccc(C)cc2)n2c1CCCCC2	-5.6057
CCCC[C@@H](CC)CN1C(=O)/C(=C\c2ccc(-c3cccc(F)c3)o2)SC1=S	-5.6057
NC(=O)c1cc2c(=O)n3ccccc3nc2[n+](CCCN2CCOCC2)c1N	-5.60569
N#CCCn1cc(C(=O)CSc2ccccc2Cl)c2ccccc21	-5.60569
CC(C)[C@@H]([NH2+][C@@H]1CCOC2(CCC2)C1)c1cc2ccccc2o1	-5.60568
O=C(CSCCOc1ccccc1Cl)Nc1cc(Cl)ccc1F	-5.60567
COc1cccc(C(=O)NCC(=O)O[C@H](C)C(=O)N[C@H]2CCS(=O)(=O)C2)c1	-5.60567
C[C@@H]1C[C@H]1[C@H](NC(=O)c1ccoc1Cl)c1ccc(Cl)cc1	-5.60566
CC[C@@H]1[C@@H](C(=O)N2C[C@@H]3CCN(C(=O)CCn4cnnn4)[C@@H]3C2)CC[N@H+]1C	-5.60566
O=C1N/C(=C/c2ccc(-c3ccc([N+](=O)[O-])cc3Cl)o2)C(=O)N1Cc1ccccc1	-5.60564
Cc1ccc(NC(=O)N2CCC[C@H]2c2ccc(C)c(C)c2)s1	-5.60564
O=C(N[C@@H](C[C@H]1CCCC[N@@H+]1Cc1cccc(Cl)c1)c1ccccn1)C1CCC1	-5.60562
Cc1cc(-c2cnc(NCCC[N@H+]3CCC[C@H](C)C3)nc2-c2ccco2)on1	-5.60558
COCCn1cc(N2C[C@H](C(=O)N3CCC[C@H](CC(N)=O)C3)CC2=O)cn1	-5.60558
CC1(C)C=Cc2cc(C(=O)CO)ccc2O1	-5.60556
Cc1cc(=O)oc2cc(OCC(=O)Nc3ccc(Br)cc3Cl)ccc12	-5.60554
COc1ccc([C@H]2CN(C(C)=O)[C@@H]3CCN(Cc4cccc(Cl)c4)C[C@H]23)cc1	-5.60554
C[C@@H]([NH2+][C@H](C)c1ccc(C#N)cc1F)c1ccc2ccccc2c1	-5.60554
Cc1cc(C(=O)N2CCN(C)C[C@@H]2CNC(=O)[O-])nc2[n-]c(=O)[nH]c(=O)c12	-5.60554
C[C@@H](C(=O)N[C@@H](CNc1ccc(-c2nnn[n-]2)nn1)C1CC1)S(C)(=O)=O	-5.60554
Brc1c(OCC[NH+]2CCCCCC2)ccc2ccccc12	-5.60553
Cc1ccccc1-c1cc(-c2nc(-c3ccc(Cl)cc3)no2)[nH]n1	-5.60553
COc1cc(C2Nc3cccc4cccc(c34)N2)ccc1OCc1c(C)noc1C	-5.60553
Cc1ccc2cc(C(=O)N(C3CC3)[C@H]3CC[C@@H](C)CC3)[nH]c2c1	-5.60553
Cc1ccc(-c2ncco2)cc1N[C@H]1CCC[C@@H](C(F)(F)F)C1	-5.60552
Cc1cccc([C@@H]2CCCN2C(=O)Cc2ccsc2C)c1C	-5.60551
CO[C@@H]1CS(=O)(=O)C[C@H]1NC(=O)N(C)CCN1C(=O)c2ccccc2C1=O	-5.6055
Cc1ccc([C@@H](C)NC(=O)c2cccnc2Nc2cccc(F)c2)cc1[N+](=O)[O-]	-5.60549
Cn1cnc2c1c(=O)n(CCCn1c(-c3cccnc3)noc1=O)c(=O)n2C	-5.60547
CCc1noc(C)c1C[NH2+]Cc1ccc(-c2ccccc2)s1	-5.60547
C/C(CC[C@H]1CCN[C@@H]([NH3+])C1)=C(/CO)C[C@]12O[C@@]1(C(=O)OC[C@@H](O)CCC1CCCCC1)C(=O)[C@@H]1CCCC[C@@H]1C2=O	-5.60545
Cc1ccc(C[NH2+][C@@H](C)c2cccc(Cl)c2Cl)s1	-5.60545
COc1ccc(C)cc1C[NH+]1CCC2(CC1)OCCc1cnc(C)nc12	-5.60542
Cc1ccc(-c2nc(C[N@@H+]3CCC[C@H]3c3cccs3)co2)c(C)c1	-5.60541
Cc1ccc2snc(C(=O)Nc3ccccc3S[C@@H](C)CC#N)c2c1	-5.60541
C[C@@H]([NH2+]Cc1ccc(Cl)cc1)c1ccccc1C(F)(F)F	-5.6054
C[C@H]1CN(c2nccnc2-c2nnn[n-]2)CCN1C(=O)CCN1CCCC1=O	-5.60539
COCCO[C@@H]1C[C@H](CO)CN(C(=O)C(=O)N[C@H]2CC[N@@H+]3CCCC[C@H]23)C1	-5.60538
C=C(C)[C@@H]1CC[C@@]2(C)C(=O)CCC(=C)[C@@H]2C1	-5.60537
Cc1cccc(CN2C(=O)S/C(=C/c3ccccc3C)C2=O)c1	-5.60537
Cc1ccc(-c2c[nH]c(=S)n2-c2ccccc2C(C)C)cc1	-5.60537
O=C(CC/C=C\c1ccccc1)NCc1ccc(OCC(F)(F)F)cc1	-5.60537
O=c1cc(-c2cccnc2)nc([C@H]2CCC[N@@H+](Cc3ccncc3)C2)[nH]1	-5.60536
Cc1ccc(NC(=O)[C@]2(C)C[C@H]3c4ccccc4[C@@H]2c2ccccc23)cc1C	-5.60536
C=Cc1ccc(CSc2nccn3nc(-c4ccc(C)cc4C)cc23)cc1	-5.60536
Cc1ccc(CSCCNC(=O)N(C)[C@H]2CCc3ccccc32)cc1	-5.60536
C[NH+]1CCN(CCCS(=O)(=O)N[C@@H]2CCN(CC(F)(F)F)C2=O)CC1	-5.60535
Fc1cc(Br)cc2c1N[C@H](c1cccc(Cl)c1Cl)[C@H]1CC=C[C@H]21	-5.60534
CC(=O)N[C@@H](C(=O)NCC[C@H](C)Nc1ccnc(-c2nnn[n-]2)n1)C(C)C	-5.60534
CC(=O)NCCC[C@@H]([NH3+])CC(=O)NCCC[C@@H]([NH3+])CC(=O)N[C@@H]1[C@@H](O)[C@@H](OC(N)=O)[C@@H](CO)O[C@H]1NC1=[NH+][C@H]2C(=O)NC[C@@H](O)[C@@H]2N1	-5.60533
C[C@H](NC(=O)N[C@@H]1CSc2ccccc21)c1nc(C(C)(C)C)cs1	-5.60533
Cc1ccccc1Oc1ccccc1CNc1ccccc1S(C)(=O)=O	-5.60533
COc1cccc(CN(C)C(=O)[C@@H](C)Cc2ccc(C(F)(F)F)cc2)c1	-5.60532
CN(Cc1ccccc1N1CCCC1)C(=O)Nc1cccc2ccccc12	-5.60531
COc1ccccc1C(C)(C)[NH2+]Cc1cnc2ccc(C)cc2c1	-5.60531
Cc1cc(-c2nc(-c3ccncc3Cl)cs2)ccc1F	-5.60531
N#CCCSc1ccccc1NC(=O)c1sc2ccccc2c1Cl	-5.6053
O=C(c1ccc(F)cc1Cl)N1CCCCC[C@@H]1c1ccco1	-5.60529
CS(=O)(=O)NC[C@@H]1CCCN(C(=O)NCCCn2ccc(=O)[nH]c2=O)C1	-5.60528
C[C@H]1c2cc3c(cc2C2(CCCC2)CN1C(=O)c1ccc(CN2C(=O)CCC2=O)cc1)OCCO3	-5.60527
C[NH+](C)CCCN1Cc2cc3c(C(C)(C)C)nn(-c4ccc(Cl)cc4)c3nc2OC1=O	-5.60527
CNS(=O)(=O)N1CCN(C(=O)[C@H]2CCC[N@H+](Cc3cccnc3)C2)CC1	-5.60525
Cc1ccc2c(c1)[C@@H](C(C)C)[C@H]1O[C@@H]1[C@]2(C)O	-5.60524
CCCCCCN1C(=O)C([O-])=C(C(=O)c2ccc(C)cc2)[C@@H]1c1ccc2c(c1)OCO2	-5.60524
C[C@H](c1ccc(C(C)(C)C)cc1)[S@@](=O)Cc1ccccc1	-5.60524
C[C@@H](SCCCCC#N)c1cccc(Br)c1	-5.60523
C[NH+](C)[C@H](CNc1oc(Cc2cccc3ccccc23)nc1C#N)c1cccs1	-5.60522
CN(CC[NH+]1CCN(C(=O)[O-])CC1)C(=O)NCCCCN1CC[NH+](C)CC1	-5.60522
Cc1ccc(CSc2nc3cccnc3n2Cc2ccc(F)cc2)cc1	-5.60521
O=C(/C=C/c1ccc(Cl)cc1Cl)c1ccccc1O	-5.6052
CCc1ccc([C@@H](C)[NH2+]Cc2cccc(C(F)(F)F)n2)cc1	-5.6052
c1coc([C@@H]2N3CCc4c5ccccc5[nH]c4[C@]34CC[N@H+]2CC4)c1	-5.60518
C[C@H](Nc1ccc(NC(=O)[C@@H]2CCc3cccc(O)c32)cc1)c1ccccc1	-5.60518
Cc1cc(-c2cnc(N3CCC(O)CC3)nc2-c2ccoc2)on1	-5.60515
CC(C)c1ccc(C[N@H+]2CCC[C@@H]2c2nnc(-c3cnccn3)o2)cc1	-5.60515
Cc1nn(C)c(C)c1-c1ccc2c(c1)CCC2=O	-5.60514
C/C(=C\CC/C(C)=C/Cc1cc(O)cc(C)c1O)CC/C=C(\C)CC[C@H]1OC1(C)C	-5.60514
O=C1OCC[C@@H]1NC(=O)N1CCN(S(=O)(=O)NCc2ccccc2)CC1	-5.60514
O=C(c1cccc(C[NH+]2CCCCC2)c1)c1ccc(Cl)cc1F	-5.60513
CC1=Nc2c(c(=O)[nH]n2C(C)C)[C@H](c2ccc(Cl)cc2Cl)S1	-5.60513
CCC(CC)n1ccc(C[S@@](=O)c2ccc(C(C)C)cc2)n1	-5.60512
Cc1csc(C2(N[C@H](C)c3cccc4ccccc34)CCC2)n1	-5.60512
CC[C@@H](SCCOCC(F)(F)C(F)F)c1ccccc1	-5.60511
C[C@]1(c2ccccc2)CCCN(C(=O)Nc2ccc(Cl)cc2)C1	-5.6051
COc1cccc(CNc2nc([C@H]3CC(=O)N(c4cccc(C)c4C)C3)cc(=O)[nH]2)c1	-5.60509
C=C(C)c1cccc(C(C)(C)NC(=O)Nc2c(C)cc(C)cc2Cl)c1	-5.60509
Cc1ccc(Cl)c(NC(=O)C2(Cc3ccccc3F)CC2)c1	-5.60508
CSc1cccc(NC(=O)N2CCc3cccc(C)c32)c1C	-5.60507
CCn1c(S[C@@H](C)C(=O)Nc2ccccc2Cl)nc2ccccc21	-5.60506
CCN(CC)c1ccc(CNC(=O)/C=C/c2ccc(Cl)cc2)cc1	-5.60506
CC[C@@H]([NH2+][C@@H](C)c1cccc(C#N)c1)c1cccc(Cl)c1	-5.60505
COc1ccc(/N=C\c2cccn2-c2ccc(C)c(Cl)c2)cc1	-5.60505
O=C(CSCC1CC1)N1c2ccccc2CCc2ccccc21	-5.60505
Cc1ccc(C)c([C@H](C)N(C)C(=O)c2cccc3oc(C)nc23)c1	-5.60505
COc1ccc(C(=O)N(Cc2cccs2)Cc2cccs2)cc1[N+](=O)[O-]	-5.60504
C=C(C)C(=O)O[C@@H]1CC[C@]2(CO2)[C@@H]2[C@@H]3OC(=O)C(=C)[C@@H]3[C@H](O)C[C@@]12C	-5.60502
C/C(=C/C(=O)[O-])C[C@H](C)C[C@@H](C)[C@H](O)[C@H]1CCC(=O)O1	-5.60502
Cc1cc(-c2c(C)sc(C)c2S(=O)(=O)[N-]c2cccc(Cl)c2C)on1	-5.60502
CCOC(=O)c1sc(/C=C\c2ccc(C(F)F)cc2)nc1C	-5.60502
Fc1cccc2c1CC[C@H]2N[C@@H](c1ccccc1)c1nccs1	-5.60502
CN(C[C@@H]1CCOC1)C(=O)C(=O)NCc1ccnc(N2CC[NH+](C)CC2)c1	-5.60501
COC(=O)N1CCC(C(=O)NCc2ccc(I)cc2)CC1	-5.60499
Cc1cccc2c(N3CC4(CCC4)[C@H]3c3ccccc3)ncnc12	-5.60499
Cn1cc(N2CCC[C@H](NC(=O)C(=O)NCc3nnc4ccccn34)C2=O)cn1	-5.60499
COc1ccc(OC)c(NC(=O)c2ccc(-c3ccc(Cl)c([N+](=O)[O-])c3)o2)c1	-5.60497
CC1=NN(c2ccccc2)C(=O)/C1=C(/C)Nc1cccc(Cl)c1C	-5.60496
Cc1cn([C@@H]2CN(C(=O)COCc3nc4ccccc4n3C)CC[C@@]2(C)O)c(=O)[nH]c1=O	-5.60496
N#Cc1ccc(Nc2cccc(C(=O)NCc3cc4ccccc4[nH]3)c2)cc1	-5.60496
O=[S@](Cc1ccccc1)Cc1cccc(NCC2CCSCC2)c1	-5.60496
S=c1sc(SCc2nc3ccccc3o2)nn1-c1ccccc1	-5.60495
CC[C@@H]1CCCC[C@H]1N(C)C(=O)Nc1c(C)cccc1Cl	-5.60495
Fc1ccc(F)c(CSCc2noc(-c3cccs3)n2)c1	-5.60495
CCC[N@H+](Cc1scnc1C)[C@H](C)c1cc2ccccc2o1	-5.60495
CCCc1ccccc1NC(=O)CCc1cccc(Cl)c1	-5.60495
O=c1cc([C@@H]2CCC[N@@H+](Cc3cccc(F)c3)C2)nc(-c2ccncc2)[nH]1	-5.60494
O=C(c1cccc(OCc2ccc(Cl)c(Cl)c2)c1)N1CCCC1	-5.60494
Cc1ccc(C)c([C@@H](C)N(C)C(=O)c2ccnc3ccccc23)c1	-5.60494
C[C@H](O)[C@H]1CCCN1S(=O)(=O)CCCS(=O)(=O)[N-]c1ccn(C)n1	-5.60492
CNS(=O)(=O)CC(=O)N[C@H]1C[C@H]2CC[C@@H]1N2C(=O)c1cc(Cl)no1	-5.60492
COc1ccc([C@@H](O)[C@H](C[NH+]2CCCCCC2)c2ccccc2)cc1F	-5.60491
OCC[C@H]([NH2+][C@@H]1CCSc2c(Cl)cccc21)c1ccc(Cl)cc1	-5.60491
CN1C[C@@H](C(=O)N2CCC(N(CC(F)(F)F)S(C)(=O)=O)CC2)NC1=O	-5.60491
C[C@@H](c1cccc(Cl)c1)S(=O)(=O)C1CCC(C)(C)CC1	-5.6049
CN(C)c1nc2ccccc2cc1C[N@@H+]1CCC[C@@H](n2c(=O)oc3ccccc32)C1	-5.60489
Cc1c(Cc2ccccc2)c(=O)oc2cc(O)cc(O)c12	-5.60488
CCOc1ccccc1CNc1ccc(Br)c(C)c1	-5.60488
C[C@@H]1CCN(C(=O)Cc2nc[nH]n2)C[C@@H]1CNc1ccc(-c2nnn[n-]2)nn1	-5.60488
CC(C)c1ccc(/C=C\CC(=O)Nc2c(F)cccc2F)cc1	-5.60487
COc1cc2c3c(c4ccc(O)cc4c2cc1OC)C[N@H+]1C[C@@H](c2cccc(O)c2C(=O)[O-])C[C@@H]1C3	-5.60486
CCc1ccccc1NC(=O)N1CCC[C@H]1CCc1ccccc1	-5.60486
COc1cc(N[C@H]2CCC[C@@H](c3cccnc3)C2)ccc1Cl	-5.60486
C=C1[C@H]2C[C@@]2(C(C)C)C[C@@H]1O	-5.60485
CCc1ccc(N2COc3ccc4cc(Br)ccc4c3C2)cc1	-5.60485
CCc1cccc(NC(=O)c2ccc3c(Cl)c4c(nc3c2)CCC4)c1	-5.60485
Brc1ccc(CCc2ccc(Br)cc2)cc1	-5.60485
Cc1ccc([C@@H]2CCCN2C(=O)[C@H]2CCCC(F)(F)C2)cc1C	-5.60484
CC(C)Cn1c(N)c(C(=O)CN2CC[C@H]3[C@H]2CCC[N@@H+]3CCO)c(=O)[nH]c1=O	-5.60483
C/C=C/C=C/c1nc(-c2cccnc2Oc2ccccc2)no1	-5.60482
Cc1noc(C)c1CCSc1ncc(C(C)C)n1C(C)C	-5.60481
CCc1ccc([C@@H]2CCCN2C(=O)C[C@H]2CC[C@@H](C)CC2)o1	-5.60481
COC(=O)C1=C([O-])C[C@@H]2CC[C@H]1[N@H+]2Cc1ccc(F)cc1	-5.6048
CC[C@@H](C)c1ccc(NC(=O)OCc2ccc([N+](=O)[O-])cc2)cc1	-5.60479
Cc1ccc(CC[C@@H](C)NC(=O)Nc2cccc(Cl)c2F)o1	-5.60479
Cc1ccccc1S[C@H](C)c1ncc(-c2ccccc2)o1	-5.60479
NC(=O)c1cncc(C#CC2(NC(=O)CN3CCCC3=O)CCCCC2)c1	-5.60478
Cc1c(C(=O)N2CCC[C@H](c3ccncc3)C2)oc2c1ccc1ccccc12	-5.60478
NC(=O)[C@@H]1Cc2ccccc2CN1CC(=O)c1c(N)n(C2CC2)c(=O)[nH]c1=O	-5.60477
Cc1ccc(C(=O)/C=C\c2ccc(C(C)C)cc2)o1	-5.60476
O=C([C@@H]1CCC[NH2+]C1)N(Cc1cn(Cc2cccc(F)c2)c2ccccc12)C1CC1	-5.60474
O=C(/C=C/c1ccc(-c2ccccc2C(F)(F)F)o1)NCc1ccccc1	-5.60473
CCSCc1cccc(NC(=O)c2cccc3cccnc23)c1	-5.60472
O=C(COc1ccc2c3c(c(=O)oc2c1)CCC3)N1CC[C@@]2(O)CCCC[C@@H]2C1	-5.6047
CCCCCC/C=C/CCC[C@@H]1CC(=O)N[C@H](CC(C)C)C(=O)N[C@H](CO)C(=O)N[C@@H]([C@@H](C)O)C(=O)N[C@@H](CC(C)C)C(=O)N[C@@H]([C@H](C)CC)C(=O)O1	-5.60469
CCc1cc(=O)[nH]c(S[C@H](C)c2ccc(C(C)C)cc2)n1	-5.60469
Fc1cccnc1C[NH2+][C@H](c1ccccc1)C1CCCCC1	-5.60469
Clc1ccccc1NCc1ccc(Br)s1	-5.60467
C[C@H](c1ccccc1)N1C(=O)/C(=C\c2ccc(-c3cccc(F)c3)o2)SC1=S	-5.60467
Cc1ccc(-c2nc3ccc(Cl)cn3c2NC2CCCCC2)cc1	-5.60466
CC(C)(C)N1C(=O)/C(=C\c2ccc(-c3ccccc3[N+](=O)[O-])o2)SC1=S	-5.60466
CC[C@@H](C)C[C@@H](C)NC(=O)Nc1ccc(F)cc1C(F)(F)F	-5.60466
CN1CC[NH+](C[C@H]2CN(CC(=O)Nc3nc(CC(=O)[O-])cs3)CCO2)CC1	-5.60466
O=C(c1cc2ccccc2s1)N1CCCC2(CCCCC2)C1	-5.60465
O=S(=O)(CCCS(=O)(=O)N[C@@H]1CCOC1)[N-]c1cnc(Cl)cn1	-5.60465
O=C(N[C@@H]1CS(=O)(=O)C[C@H]1N1CCOCC1)c1cc(F)cc(F)c1O	-5.60465
[NH3+]CCCNC(=O)C12C[C@H]3C[C@@H](C1)C[C@@H](C2)C3	-5.60464
CS(=O)(=O)N1CCC[C@H](NC(=O)N2CC[C@@H]3CS(=O)(=O)C[C@H]3C2)C1	-5.60464
C[C@H](/C=C/C(=O)[O-])[C@H]1CC[C@H]2[C@@H]3CCc4cc(O)ccc4[C@H]3CC[C@]12C	-5.60463
C[C@H](NC(=O)c1ccc(C[NH+]2CCCCC2)cc1)c1ccc(Cl)cc1	-5.60463
Cc1ccc(NC(=O)N2CCC[C@@H]2c2ccc(Cl)cc2)cc1	-5.60463
C[C@H]1CC[C@@H]2C=C(C(=O)[O-])[C@H]3CC(C(=O)[O-])=C[C@@]312	-5.60462
COC(=O)CC[C@H]1[C@@H](C)C=CC2=C[C@H](CO)CC[C@@H]21	-5.60462
Cc1ccc(NC(=O)c2c(C)ncnc2C)cc1C#N	-5.6046
C[C@@H]1CCCC[C@@H]1c1noc(C(F)(F)c2ccccc2F)n1	-5.6046
CCOCc1ccccc1-c1noc(-c2cccc(Cl)c2)n1	-5.60458
C[C@H]1CC(C(=O)N[C@@H](C)c2ccc3ncsc3c2)C[C@H](C)C1	-5.60457
CC(C)(C(=O)N1C[C@@H](C(N)=O)[C@H](C(N)=O)C1)c1cc(F)cc(-c2nnn[n-]2)c1	-5.60457
COc1cccc(/C=C2/SC(=S)N(c3ccc4ccccc4c3)C2=O)c1OC	-5.60456
CC(=O)Nc1ccc([C@H](C)[NH2+]CCc2ccc(C(C)C)cc2)cc1	-5.60456
Cc1oc2c3c(ccc2c(=O)c1-c1ccccc1)OCN(c1ccc(CCO)cc1)C3	-5.60455
Cc1cc(NC(=O)N(C)[C@@H](C)c2ccco2)c(Cl)cc1F	-5.60455
CCCCCc1ccc(NC(=O)c2cccc3oc(=O)[nH]c23)cc1	-5.60455
O=C(NCCNS(=O)(=O)Cc1ccon1)N[C@@H]1CC(=O)N(CC2CC2)C1	-5.60455
C[C@@H](CC(=O)N1CCCCC[C@H]1c1ccccc1)c1ccccc1	-5.60454
C(=[NH+]/CCc1ccccc1)\c1ccco1	-5.60453
O=C(Nc1ccccc1Br)c1cc(F)c(Cl)cc1Cl	-5.60451
Cc1ccc(CNC(=O)c2ccccc2Cc2ccccc2)s1	-5.60451
CN1CC[C@H](C(=O)N2CCC[C@H]2CNc2cncc(-c3nnn[n-]3)n2)CC1=O	-5.6045
Cc1ccccc1Cn1cc(CCC(=O)NCCC[N@H+](C)Cc2ccccc2)c2ccccc21	-5.60449
C(=N/Nc1ccc2ccccc2n1)\c1cccc(OCc2ccccc2)c1	-5.60447
COc1ccc2cc([C@H](C)C(=O)Nc3cccc(Cl)c3C)ccc2c1	-5.60447
C[C@@H]1C[C@@H](c2cccc(F)c2)N(C(=O)Nc2ccc(F)cc2)C1	-5.60446
CSc1ccc(F)cc1C[NH2+][C@@H](C)c1csc(Cl)c1	-5.60446
CCCn1c(C)nnc1SCc1csc(-c2cccc(C)c2)n1	-5.60445
O=[N+]([O-])c1cc(Cl)ccc1N1CCC[C@@H]1c1ccsc1	-5.60445
Cc1ccc(NC(=O)c2sc3ccc(C#N)cc3c2C)cc1F	-5.60444
CC[C@H](SC)C(=O)Nc1cc(F)ccc1Oc1ccccc1	-5.60444
COc1ccc(O)c(C2=NN3[C@@H](c4cccc(F)c4)Oc4ccccc4[C@@H]3C2)c1	-5.60443
CN(Cc1ccc(Cl)s1)C(=O)Cc1cccc2ccccc12	-5.60443
COc1ccc(O)c(C2=NN3[C@@H](C2)c2ccccc2O[C@H]3c2cccc(F)c2)c1	-5.60443
N#CCC[C@H](NC(=O)c1cccc2ccsc12)c1ccccc1	-5.60443
CC(=O)NCc1ccc(C(=O)N2CC3(CCCC3)c3cc4c(cc3[C@@H]2C)OCCO4)cc1	-5.60442
Cc1nc2cc(C3CCOCC3)nn2c(NCCCNC(=O)c2ccccn2)c1C	-5.60442
Cc1ccc(-c2csc(NC(=O)c3ccc(F)cc3)n2)c(C)c1	-5.60441
C1=C\CCCCC[n+]2cccc(c2)CCCCCC/1	-5.60439
CCSc1nc2ccccc2n1Cc1ccc(Cl)cc1	-5.60438
Cc1cc([C@H]2NN=C(c3ccccc3)S2)c(C)n1-c1ccc(Cl)cc1	-5.60438
COC(=O)CCSCc1cccc(NC(=O)C(=O)N2C[C@H](O)[C@@H](O)C2)c1	-5.60438
C[C@@H]([NH2+][C@H](CC(C)(C)C)c1ccccc1)c1ccc(Cl)cn1	-5.60437
CS(=O)(=O)C[C@@H]1CN(C(=O)NCc2ccc(N3CCOCC3)nc2)CCO1	-5.60437
C=C(C)COc1ccc([C@@H](CC(=O)OC)c2oc(COC)cc(=O)c2[O-])cc1	-5.60436
CC(=O)c1ccccc1NC(=O)C[N@H+](CC(=O)[O-])C(C)C	-5.60435
C[C@H](Nc1ccc(-n2cccn2)c(Cl)c1)c1ccc(C#N)cc1	-5.60435
C[C@H]1C[P@@](=O)(Cc2ccccc2)[C@H](c2ccccc2)C1=O	-5.60434
O=C[C@H]1C(=O)Nc2ccccc21	-5.6043
CC[C@H]1CN(S(=O)(=O)CCCS(=O)(=O)[N-]c2cc(C)nn2C)C[C@@H]1O	-5.6043
CN(CC1CCOCC1)C(=O)C(=O)NCCS(=O)(=O)N1CCSCC1	-5.6043
C[C@H]1CC(=O)NCCN1C(=O)NCc1cn(CC(F)(F)F)c(=O)[nH]c1=O	-5.6043
COc1cc2ccnc3ccn4c(C(C)C)nc1c4c23	-5.60429
COc1ccc(Sc2ncccc2-c2nc3ccccc3s2)cc1	-5.60428
CC(C)[C@H](C)CC[C@H]1CCC[C@@H](O)C1	-5.60427
Fc1ccc([C@@H](Nc2ccc(Cl)cn2)c2ccccc2)cc1	-5.60427
CCCc1cccc(C(C)C)c1NC(=O)c1ccoc1CCC	-5.60427
CSc1ccccc1[C@H](C)NC(=O)[C@@H](C)c1ccccc1F	-5.60427
O=C1/C(=C\c2ccccc2Cl)Oc2cc(OS(=O)(=O)c3ccc(F)cc3)ccc21	-5.60425
CN(CCCc1[nH]nc(N)c1-c1nnn[n-]1)C(=O)NC[C@H]1C[N@@H+](C)CCO1	-5.60425
Cc1cccc(NC(=O)COc2cccc(Cl)c2Cl)c1C	-5.60424
CC(C)[C@@H]([NH2+]Cc1nn(-c2ccc(F)cc2)c2c1CCC2)c1ccc(F)cc1	-5.60424
Cc1cc([C@H](C)NC(=O)N2C[C@H](C)c3ccccc32)c(C)s1	-5.60424
Cc1ccccc1C[C@@H]1CCCN1C(=O)NCC(C)(C)c1cccs1	-5.60423
C[C@H](CS(C)(=O)=O)N(C)C(=O)C(=O)Nc1ccc(-c2nnn[n-]2)cc1F	-5.60423
Cc1ccnc(C)c1NC(=O)C[C@@H](C)Cc1ccc(Cl)cc1	-5.60422
CS(=O)(=O)CCS(=O)(=O)N1CC[C@H](c2ccccc2)[C@H](NC(=O)C(F)(F)F)C1	-5.60421
CC(C)c1ccc2c(c1O)C(=O)C[C@@H]1C(C)(C)CCC[C@]21C	-5.6042
CCN(C(=O)c1ccc(C(C)(F)F)cc1)c1ccccc1F	-5.6042
O=C(N[C@@H]1CN(C(=O)c2cccc(=O)[nH]2)C[C@H]1O)[C@@H]1OC[C@@H]2COCC[C@@H]21	-5.6042
CC[C@@H]1OCC[C@H]1C(=O)N[C@@H]1CN(C(=O)CCn2ccccc2=O)C[C@H]1O	-5.60418
COc1cc(C)ccc1[C@H](C)[NH2+][C@H](CCCC#N)c1ccccc1	-5.60416
COC(=O)[C@H]1CN(C(=O)N[C@@H]2CCC[C@H](S(C)(=O)=O)C2)C[C@H]1C(=O)OC	-5.60416
Cc1nc(C)c([C@@H](C)N[C@@H](CC(F)F)c2ccccc2)s1	-5.60415
C[NH+]1CCN(c2cc(CNC(=O)NCCn3cc(C(=O)[O-])nn3)ccn2)CC1	-5.60415
C[C@H](CCc1ccccc1)NC(=O)CCc1cn(C)c2ccccc12	-5.60414
C[C@@H](N[C@H](CC(F)F)c1ccccc1)c1cc(F)ccc1F	-5.60414
C[C@H](CN(C)C(=O)CCn1cnccc1=O)Nc1cnc(-c2nnn[n-]2)cn1	-5.60414
O=C(CCNS(=O)(=O)c1ccccc1F)N[C@@H](CO)CC1OCCO1	-5.60414
O=C(NCc1ccsc1)c1ccc(OC2CC[NH+](CCc3ccccc3)CC2)cc1	-5.60409
O=C(NC[C@H]1CCCCC(F)(F)C1)Nc1ccc2[nH]ccc2c1	-5.60408
Cc1c(-c2cc(C(=O)Nc3cccc(-c4cccc(F)c4)c3)no2)cnn1C	-5.60407
N#Cc1c(Cl)nc2c(c1-c1ccccc1)CCc1ccccc1-2	-5.60406
O=C(COc1ccc(Cl)cc1Cl)Nc1cccc2ncccc12	-5.60406
CN(Cc1ccccc1)C(=O)c1cc(-c2cccc3ccccc23)n[nH]1	-5.60406
CCOC(=O)C1=C(C)N(c2ccc(Cl)cc2)C(=O)/C1=C\c1ccc(F)cc1	-5.60406
c1ccc(-n2ccc(CSc3nc(C4CC4)nn3-c3ccccc3)n2)cc1	-5.60406
C[C@@H]1O[C@@H]1P(=O)([O-])[O-]	-5.60405
Cc1c([C@H](C)NC(=O)[C@@H]2CCC(=O)[C@@H](C)C2)oc2ccccc12	-5.60405
C[C@@H](CCc1cccc(F)c1)C(=O)Nc1ccccc1Cl	-5.60402
Cn1cc2c3c1C(=O)C(=O)[C@@H](Br)C3=NCC2	-5.60401
CC(C)(C#N)c1ccc(NC(=O)CC2(c3ccccc3)CC2)cc1	-5.60401
Cc1ccc(Cl)c2c1N[C@@H](c1ccncc1)[C@H]1CC=C[C@@H]21	-5.604
CC(=O)Nc1cc(NC(=O)N2CCC[C@@H]2c2cccc(Cl)c2)ccc1C	-5.604
Cc1csc([C@H](C)[NH2+][C@H]2C[C@H](C)Sc3sccc32)n1	-5.60399
CC1CCN(c2ccc([C@H](C)NC(=S)Nc3cccc(F)c3)cc2)CC1	-5.60399
C[C@]12CC[C@@H]3c4ccc(O)cc4CC[C@@H]3[C@H]1C/C(=C\c1ccccc1)[C@H]2O	-5.60399
Cc1cc(NC(=O)N2CCC[C@@H]2c2ccc(F)cc2)ccc1F	-5.60399
CC[NH+]1CCC(NC(=O)CN(C)Cc2ccc(C)cc2)CC1	-5.60398
CC(C)c1ccc([C@@H]2c3cccn3CCCN2Cc2ccncc2)cc1	-5.60398
CC[C@@H]([NH2+][C@H](CCCC#N)c1ccccc1)c1cccs1	-5.60398
C[C@@]1(C(=O)NCCC[N@@H+]2CCC[C@H]2C(N)=O)C[C@@H](O)CN1C(=O)OCc1ccccc1	-5.60398
O=C(NCCNS(=O)(=O)c1ccc(Cl)s1)C1=C[C@@H](O)[C@@H](O)[C@H](O)C1	-5.60397
Cc1nc(Cl)cc(C(F)(F)N2CCN(c3cc[nH+]c4cc(Cl)ccc34)CC2)n1	-5.60397
Fc1ccccc1NCc1cc(-c2ccccc2)cn2nnnc12	-5.60396
CCc1noc(C)c1CNc1ccccc1N(C)C1CCCC1	-5.60396
CCOc1ccc([C@@H](C)[NH2+][C@H](C)c2cc(C)sc2C)cc1	-5.60395
FC1CC2(CCN(C(F)(F)c3cc(Cl)nc(Cl)c3)CC2)C1	-5.60395
CCc1cc2c3c(c1)[C@H](C)CC(C)(C)N3C(=O)/C2=N/c1ccc(OC)cc1	-5.60394
O=C(N[C@@H]1CCO[C@H](c2cccs2)C1)c1sccc1-c1ccccc1	-5.60394
Nc1ccc(Oc2ccnc3ccc(C(F)(F)F)cc23)cc1	-5.60391
CN(C(=O)CCS(=O)(=O)c1ccc2c(c1)OCCO2)C1CS(=O)(=O)C1	-5.60391
CSc1scc(-c2cccc(Cl)c2)c1C#N	-5.6039
CC(C)(CN1CCOCC1)C[N@H+]1CCC[C@@H](c2nnsc2S(C)(=O)=O)C1	-5.60389
CC[C@@H]1CCCC[N@@H+]1Cc1cc2ccc(C)cc2n(Cc2ccccn2)c1=O	-5.60389
C[C@H](c1c(F)cccc1F)N(C)C(=O)N[C@H](C)C1CCCCC1	-5.60389
CC[N@H+](CCc1ccccc1)Cc1ncc(-c2ccccc2C)o1	-5.60389
Cc1nnc([C@@H](C)SCc2c(Cl)cccc2Cl)s1	-5.60388
CCOC(=O)N1CCC(S(=O)(=O)N2CCC[C@H](O)[C@H]2C(=O)OC)CC1	-5.60388
CC(C)(C)OC(=O)N1CCO[C@@H](CS(=O)(=O)NCc2nc3c(c(=O)[nH]2)COCC3)C1	-5.60388
Cc1ccc(NC(=O)Cc2ccc(Br)cc2C)cc1C#N	-5.60386
CCCCCC[C@@H](C)CCCCCCCCCOC[C@H](O)CO[C@@H]1[C@@H](O)[C@H](O)[C@@H](O)[C@@H]1OC(=O)CCCCCCCCCC[C@H](C)CC	-5.60386
C[C@H](Oc1ccc(Cl)cc1F)c1ccccc1[N+](=O)[O-]	-5.60385
CSCc1cccc(-c2noc(-c3ccc(SC)o3)n2)c1	-5.60385
C[C@@H]([NH2+]Cc1cccc(C#N)c1)c1nc(-c2ccccc2)cs1	-5.60384
CCc1nocc1CN1CCN(S(=O)(=O)[C@H]2CCS(=O)(=O)C2)CC1	-5.60384
C[C@@H](Oc1ccc2c(c1)OCO2)C(=O)Nc1ncc(Cc2ccc(F)cc2)s1	-5.60382
FC(F)CN1CCSc2ccc(NCc3ccc4ncccc4c3)cc21	-5.60382
O[C@@H](C[NH2+]C1CCCCC1)CN1c2ccccc2Sc2ccccc21	-5.60381
Cc1occc1CN(C)C(=O)[C@H]1CC[C@@H](c2ccccc2)CC1	-5.60381
O=C1N[C@@H]2CN(C(=O)Nc3ccn(CCN4CCNC4=O)n3)CC[C@H]2CO1	-5.60381
CC(C)n1c(-c2cnc(-c3ccccn3)s2)nc2ccccc21	-5.60379
COCCNC(=O)c1cc(-c2cccnc2)c2cnccc2n1	-5.60377
C[C@@H](Nc1ccc2c(c1)NC(=O)CC2)c1ccc(C(C)(C)C)cc1	-5.60377
COc1ccc2c(-c3ccccc3)c(C(=O)Nc3nc(C)cs3)oc2c1	-5.60376
Cc1ccc(C)c([C@H](C)N(C)C(=O)Nc2ccc3cc[nH]c3c2)c1	-5.60376
CC(C)Oc1cccc(N[C@@H](C)c2ccc(C#N)c(F)c2)c1	-5.60376
Cc1ccc(-c2nn(C[N@@H+](C)Cc3cccc(Cl)c3)c(=S)o2)cc1C	-5.60375
Cc1ccc(-c2nnco2)cc1NC(=O)c1csc(-c2cccc(Cl)c2)n1	-5.60375
Cc1cccc(NC(=O)N2CCC[C@H]2c2ccccc2)c1Cl	-5.60375
CO/N=C(\C(=O)N[C@@H]1C(=O)N2[C@@H]1SC[C@H]1C(C)(C)C(=O)O[C@@]12C(=O)OCc1ccc([N+](=O)[O-])cc1)c1csc([N-]C(=O)CCl)n1	-5.60373
Cn1c(=O)c2c(ncn2CC(=O)N2CCC[C@](O)(C(F)(F)F)C2)n(C)c1=O	-5.60373
CC[C@@H](C)c1ccc(NC(=O)c2ccc3ncsc3c2)cc1	-5.60372
Cc1cccc(C[NH+]2CCN([C@H](C)C(=O)NC(C)C)CC2)c1	-5.60371
CC(=O)NCC(=O)N1CCC[C@@H]1C(=O)NCc1ccc(S(N)(=O)=O)cc1C	-5.6037
CC(C)c1cc(Oc2cccc(-c3nnco3)c2)nc(C(C)C)n1	-5.60368
CC1(C)CN(C(=O)CN2CCCC2=O)C[C@@H]1Nc1nccnc1-c1nnn[n-]1	-5.60368
COC(=O)c1nc(NC(=O)CN2C(=O)[C@@H]3CCCN3C(=O)c3ccccc32)sc1C	-5.60367
Cc1ccccc1[C@@H]([NH2+]Cc1cccc(OC(F)F)c1)C(C)C	-5.60367
CCCOc1ccccc1N[C@@H]1CCCc2nc(C)sc21	-5.60367
COc1ccc(N[C@H](C)c2ccccc2Br)cc1	-5.60366
CCc1cccc(C)c1NC(=O)COc1ccc(C(F)(F)F)cc1	-5.60365
O=C(Cc1nc2ccc(Cl)cc2[nH]1)Nc1cnn(Cc2cccc(F)c2)c1	-5.60364
Cc1ccc(-c2ccccc2)n1-c1ccc(Cl)cc1Cl	-5.60364
Cc1cccc(Cl)c1NC(=O)CCSc1ccc(F)cc1	-5.60364
CCOCc1cccc(NC(=O)C[C@@H](CC)c2ccccc2)c1	-5.60363
C[C@@H]([NH2+][C@@H]1CCc2ccc(C#N)cc21)c1c(F)cccc1Cl	-5.60363
CCC[C@H]1C(=O)NCC(=O)N1Cc1ccc(F)c(F)c1	-5.60362
C=C(C)[C@H]1Cc2c(c3ccccc3n(C)c2=O)O1	-5.60362
O=C1Nc2ccc(-c3ccc4c(c3)OCO4)cc2C(=O)N2CCN(C(=O)C3CC[NH2+]CC3)C[C@H]12	-5.60361
CC(C)N(Cc1nnc(-c2ccccc2Cl)o1)C(=O)c1cccc(F)c1	-5.60361
O=C(Nc1c(C(=O)Nc2ccccc2)oc2ccccc12)c1ccco1	-5.6036
CCCCC[C@H]([NH2+]Cc1cnc([C@H](C)O)s1)c1ccccc1	-5.60359
CC(=O)N1CCC(C(=O)NCC[C@H](C)Nc2ccnc(-c3nnn[n-]3)n2)CC1	-5.60359
Cc1ccccc1-c1cnc(Cn2ccc(-c3ccccc3)n2)o1	-5.60358
CC1(C)Nc2ccccc2-c2c1sn(Cc1ccc(Cl)cc1)c2=S	-5.60357
C[C@H]1CC2(CCC2)CN1C(=O)CCCc1ccc2ccccc2c1	-5.60357
C[C@@H](Nc1nccc(C(F)(F)F)n1)c1cc2ccccc2s1	-5.60353
CC1(C)CC(CC(=O)N(Cc2ccccc2)Cc2ccco2)C1	-5.60353
Cc1cc(C)c(NC(=O)C[C@H](C)c2c[nH]c3ccccc23)c(C)c1	-5.60353
COc1cccc2c1C(=O)O[C@H]2CC[C@@H](C)O	-5.60352
COc1cc(C(=O)Nc2ccccc2-c2ccccc2)ccc1F	-5.60352
O=C(OCc1ccc(F)c(B(O)O)c1)c1cc(Br)cc(C(F)(F)F)c1	-5.60351
CC[C@@H]([NH2+][C@H](C)c1ccc2c(c1)CCC2)c1c(C)noc1C	-5.6035
CC(C)C[C@@H](C(=O)Nc1ccc2cc[nH]c2c1)c1ccccc1	-5.6035
Nc1cccc(Cl)c1Oc1ccccc1Cc1ccccc1	-5.60348
CC(C)(C(=O)Nc1cccc2ccc(O)cc12)c1ccccc1F	-5.60348
Cc1cc(C)n([C@H](C)C(=O)Nc2ccc(OCc3ccccc3F)cc2)n1	-5.60347
Cc1ccc2nc([C@H](C)Oc3ccccc3C(C)C)[nH]c2c1	-5.60347
Cc1nc(-c2ccccc2)ccc1C(=O)NC[C@H](c1ccccc1)[NH+]1CCCC1	-5.60347
Cc1c(CO)cc2c3c1OC[C@@H]3[C@H]1C[NH2+][C@@H]2C1	-5.60345
C[C@H](NC(=O)C[N@H+]1CCC[C@@H](C(=O)N[C@@H]2CCC[C@H](O)C2)C1)C(=O)N(C)C	-5.60345
N#Cc1nc(-c2ccccc2)oc1N1CC[NH+](C(c2ccccc2)c2ccccc2)CC1	-5.60344
Cc1ccc(F)cc1CNc1ccc(-c2ccncc2)c(C)c1	-5.60344
Cc1ccccc1-c1noc(COc2ccc(-c3ccc(C#N)cc3)cc2)n1	-5.60342
Cc1cc(C(=O)Nc2ccc3[nH]c(=O)[nH]c3c2)c(C)n1-c1ccc(C(C)C)cc1	-5.60342
CN1CCN(C(=O)C2CCC2)C[C@H](Cc2cccc(-c3ccc(F)cc3)c2)C1=O	-5.6034
C[C@H]1CCC[N@@H+](Cc2nc(-c3ccc(OCc4ccccc4)cc3)no2)C1	-5.6034
O=C([C@H]1CC[C@@H](C(F)(F)F)C1)N(CCc1cccc(F)c1)C1CCCC1	-5.6034
C[N@H+]1CC[C@@](O)(Cn2c(COc3ccc(C#N)cc3)nnc2N2CCC[C@H](C(N)=O)C2)C1	-5.6034
C[C@H]1CCc2c(sc(NC(=S)[N-]C(=O)c3ccc(Cl)cc3)c2C#N)C1	-5.60339
Cn1cc(C(=O)Cn2c(C3CCOCC3)cc3cccnc32)c2ccccc21	-5.60338
C[C@H]1c2ccsc2CC[N@@H+]1Cc1ccc(N2CCOCC2)c(F)c1	-5.60338
CC[C@H](C)[C@@H](C(=O)Nc1cc(Cl)ccn1)c1ccccc1	-5.60338
O=C(O[C@@](OCCCC(F)(F)C(F)(F)S(=O)(=O)[O-])(C(=O)OCc1ccccc1)C(F)(F)F)C12C[C@H]3C[C@@H](C1)C[C@@H](C2)C3	-5.60337
COc1ccc(-c2cc(-c3ccc4ccccc4c3O)[nH]n2)cc1OC	-5.60337
Cc1ccc(C(=O)Nc2c(F)cccc2Oc2ccccc2)cn1	-5.60337
CN(C(=O)c1cc2ccncc2s1)[C@@H]1CCC[C@H]1C(C)(C)C	-5.60337
C=CCN1C(=O)S/C(=C/c2cn(CC(=O)Nc3ccccc3)c3ccccc23)C1=O	-5.60336
Cc1ccc([C@@H]2C[C@@H](C)CCN2C(=O)C[C@H]2CC[C@@H](C)CC2)o1	-5.60336
C[C@H](CNC(=O)c1c[nH]c(-c2nnn[n-]2)c1)C[NH2+]Cc1nnc2n1CCOC2	-5.60336
COC(=O)[C@@H](CC1OCCO1)NC(=O)CCN1C(=O)[C@H]2CCCC[C@H]2C1=O	-5.60336
Cc1cccc(COc2ccccc2/C=C2\SC(=S)N(Cc3ccco3)C2=O)c1	-5.60335
CCC[C@H]([NH2+]Cc1ccc(F)c(C[NH+](C)C)c1)c1ccsc1	-5.60335
c1ccc(Nc2nc(C[N@H+]3CCC[C@@H]3c3cccs3)cs2)cc1	-5.60334
O=C(Cc1ccccc1)c1ccc(O[C@@H]2O[C@H](CO)[C@H](O)[C@H](O)[C@@H]2O)cc1[O-]	-5.60334
C[C@H](c1c(F)cccc1F)N(C)C(=O)c1cc2ccccc2o1	-5.60332
CO[C@@H]1CCC[C@H](C(=O)NC2(C#Cc3cnc4ccccc4c3)CCCCC2)C1	-5.60331
C[C@@H]1C[C@@H](C[NH3+])CN1C(=O)Cc1cccc2cccnc12	-5.6033
CC(=O)N1C=C([C@@H]2CCCC[NH2+]2)CCC1	-5.6033
C[C@@H](C[NH2+][C@@H](Cc1ccsc1)c1nccs1)c1ccccc1	-5.6033
CC(=O)c1cccc(N2C(=O)/C(=C/c3cn(C)c4ccccc34)SC2=S)c1	-5.6033
CSc1cccc(NC(=O)c2ccc(CSc3ccccc3)o2)c1	-5.6033
CSc1c(F)cccc1C(=O)Nc1ccsc1Cl	-5.6033
CC[C@@H](C)c1ccc(NC(=O)N[C@@H](C)c2ccc(Cl)cc2Cl)cc1	-5.60329
COc1ccccc1-c1nnc([C@H]2CCN(C(=O)C3CC3)C2)o1	-5.60328
CCC(C)(C)CC(=O)N[C@@H](Cc1ccc(C)cc1)c1ccccn1	-5.60327
Cc1cc(C)c(C(=O)N[C@@H]2CN(C(=O)[C@H]3CC[C@@H](C(N)=O)O3)C[C@H]2O)c(C)n1	-5.60326
C/C1=C\CC(C)(C)/C=C/C/C(C=O)=C/CC1	-5.60324
O=C([C@@H]1CCC[N@H+](Cc2ccco2)C1)N(Cc1ccsc1)C1CCCC1	-5.60324
CSc1ccccc1NC(=O)N1CCC[C@H](CC(C)C)C1	-5.60324
COc1cc(C(C)=O)ccc1OCCCC[N@H+]1CCCC[C@@H]1c1cccnc1	-5.60323
Cc1nc2ccccc2c(-c2ccccc2)c1C(=O)/C=C/c1ccc(F)cc1	-5.60323
[NH3+]C[C@H]1C[C@]12[C@@H]1C[C@H]3C[C@@H](C1)C[C@@H]2C3	-5.60322
C[C@H](NC(=O)C1(c2ccccc2)CCCC1)c1ccc(F)cc1	-5.60322
NC(=O)[C@@H]1CC[C@H](C(=O)N[C@@H]2CN(C(=O)c3cccc(F)c3F)C[C@@H]2O)O1	-5.60322
CC(=O)N1C[C@H](c2ccccc2)[NH2+]C[C@H]1C	-5.60321
COC[C@H](C)n1c(SCC(=O)c2c(N)n(C)c(=O)n(C)c2=O)nc2ccccc2c1=O	-5.60321
COCCN1CCN(c2nnc(-c3cccc(C#N)c3)n2CCS(=O)(=O)N(C)C)CC1	-5.6032
Cc1ccc(O)c2c1[C@H](C)C[C@H]2[NH2+]Cc1ccccc1Cl	-5.60319
CCCC[C@@](O)(c1ccc(OC)cc1)[C@@H](C[NH+]1CCCC1)c1ccccc1	-5.60318
C[C@@H]1CN(c2cnc(-c3nnn[n-]3)cn2)C[C@H]1CNC(=O)[C@H]1CCCC(=O)N1	-5.60318
O=C(Nc1ccccc1)C(=O)N[C@@H]1CN(C(=O)[C@@H]2C[C@H]2c2cnc[nH]2)C[C@@H]1O	-5.60318
Cc1cccc(N2CCN(c3cccc(C)c3)C2c2cccc([N+](=O)[O-])c2)c1	-5.60317
C[C@@H](NC(=O)Nc1cc(C(F)(F)F)ccc1F)c1ccccc1	-5.60317
C=CCOc1c(/C=C2/SC(=S)N(c3cccc(C)c3)C2=O)cccc1OC	-5.60316
C[C@H]1CC(=O)N[C@@H](C(=O)N2C[C@H]3CCN(C(=O)CS(C)(=O)=O)C[C@H]3C2)C1	-5.60316
NC(=O)C[C@H]1CN(C(=O)c2cc(S(=O)(=O)NCc3ccccc3)ccc2[O-])CCO1	-5.60316
CCOC(=O)c1ccc2c(c1)[C@H]1C=CC[C@H]1[C@H](c1ccccc1)N2	-5.60315
CSCc1cccc(C[NH2+][C@H](c2ccc(F)cn2)C(C)C)c1	-5.60314
Cc1ccc([C@@H]2CCN(C(=O)CC/C=C/c3ccccc3)C2)cc1	-5.60314
CC[C@@H](SC)C(=O)Nc1ccccc1Oc1cccc(C)c1	-5.60311
CC(C)Sc1ccccc1NCc1cnoc1-c1ccco1	-5.60311
C[C@H](CC[NH+]1CCCCCC1)NC(=O)C1(c2ccccc2F)CCOCC1	-5.60309
Oc1ccc(O)c(-c2c(-c3ccccc3)cc3ccccn23)c1	-5.60309
O=C(Nc1ccc2ccoc2c1)c1ccc(F)cc1C(F)(F)F	-5.60309
COc1ccc(S[C@H](C)C(=O)N(CCc2ccc(F)cc2)C2CC2)cc1	-5.60309
O=C1CC[C@@H]2[C@@H](CCN2C(F)(F)c2cc3cc[nH]c3c(Cl)n2)N1c1ccccc1	-5.60309
CN(CCC#N)C(=O)c1cccc(F)c1Cl	-5.60308
Cc1cnc(C(=O)OCc2ccc(Br)cc2C)s1	-5.60308
Cc1cnc(CNc2cc(C(F)(F)F)cc(C(F)(F)F)c2)o1	-5.60308
COc1cccc([C@@H](C)[NH2+][C@H](C)c2ccccc2OC(F)F)c1	-5.60308
CC[C@@H]1CC[C@H]([C@H](C)CC)C[C@@H]1O	-5.60307
C[C@@H]([NH3+])[C@H]1CCCCN1C(=O)c1ccc(Cl)cn1	-5.60306
Cc1ccc(-c2cc3ccccc3nc2N2C[C@H](C)O[C@@H](C)C2)cc1	-5.60306
CCOc1ccccc1C[NH2+]Cc1cnc(-c2ccc(Cl)cc2)s1	-5.60306
Cc1ccc(NC(=O)Cc2ccccc2OC(C)C)c(Cl)c1	-5.60305
CC(C)C(=O)Nc1ccc(NCc2ccccc2)c(Cl)c1	-5.60305
C[C@@H](CC(=O)N1CC[C@H](C)C2(CCC2)C1)c1c[nH]c2ccccc12	-5.60304
CC1=CC2=C(CC1)[C@H](C)CC[C@H]2C(C)C	-5.60303
Cc1ccn2c(=O)cc(C[N@H+]3C[C@@H]4C[C@H](C3)c3cccc(=O)n3C4)nc2c1	-5.60302
Cc1ccccc1CC[N@@H+]1CCC[C@@H](C[N@@H+](C)Cc2cn(C)nc2-c2ccccc2)C1	-5.60302
COc1ccc(CC(=O)N2CCC[C@@H]2c2nn(C)cc2-c2ccncc2C)cc1OC	-5.60301
O/N=C/C=C/c1ccc2c(c1)OCO2	-5.603
Clc1cccc(Cl)c1Cn1c(-c2cscn2)nc2ccccc21	-5.60299
O=C(Nc1nc2ccc3ccccc3c2s1)C1CCCCC1	-5.60299
Cc1ccc(NC(=O)N2CCC(C[NH+]3CCCCCC3)CC2)c(Cl)c1	-5.60299
CC(=O)c1ccccc1-c1ccccc1OCc1ccccc1	-5.60299
O=C1C[C@H](c2ccccc2)[P@@](=O)(c2ccccc2)[C@H](c2ccccc2)C1	-5.60299
O=C1C[C@H](C(=O)N2CCS[C@@H]3COCC[C@H]32)CN1[C@@H]1CCS(=O)(=O)C1	-5.60299
Oc1ccc(-c2ccc(F)cc2)cc1C[NH2+]C1CCCCC1	-5.60297
Cc1cc(C)cc([C@@H](C)[NH2+]Cc2cc(C)nc3ccccc23)c1	-5.60297
CCc1cccc(C)c1NC(=O)N1CCC[N@@H+](Cc2ccccc2)C[C@H]1C	-5.60296
C[C@@H]1CN(C(=O)C(=O)NCc2ccc(CN3CCOCC3)cc2)C[C@@H](CO)O1	-5.60296
CO[C@@H]1CS(=O)(=O)C[C@H]1NC(=O)CNS(=O)(=O)c1c(F)cccc1F	-5.60296
COc1cc(/C=C2/SC(=O)N(CC(=O)N3CCOCC3)C2=O)ccc1OCC(N)=O	-5.60295
CCC(CC)n1ccc(CNc2ccccc2OC(C)C)n1	-5.60295
CC[C@@H](C[NH+]1CCCC1)NC(=O)Cc1ccc2c(c1)OCCO2	-5.60294
C[C@H](c1cccc(O)c1)N(C)C(=O)[C@@H]1CC[C@H]2CCCC[C@H]2C1	-5.60294
Cc1nn(C)cc1[C@@H](C)NC(=O)[C@@H]1C[C@H]2C=C[C@@H]1C21CC1	-5.60293
CN(C)S(=O)(=O)N(C)CC(=O)OCC(=O)NCCc1ccc(F)cc1	-5.60293
CC(C)c1nc(CSCc2ccc3ncccc3c2)cs1	-5.60292
C[C@H]1[C@H]2CC[C@](C)(C#N)[C@@H]1[C@@](C)(O)[C@@H](O)C2	-5.6029
CC(C)(C)NC(=O)C[N@H+]1CC[C@](O)(CNC(=O)c2cc(-c3nnn[n-]3)c[nH]2)C1	-5.6029
Fc1cccc(CSc2nc3ccccc3n2C(F)F)c1	-5.60289
CCC[C@@H](CCc1ccccc1)NC(=O)N(C)[C@H](C)CCC	-5.60289
COc1cc(/C=C2/SC(=S)N(c3ccc(C)cc3C)C2=O)ccc1OC(F)F	-5.60288
Cn1nc(C(=O)N2CCC[C@@H](NC(=O)C(F)(F)F)[C@@H]2C(=O)[O-])cc1C=O	-5.60288
O=C(NCc1cccc(F)c1)c1cc([C@@H]2CCC[N@H+](Cc3ccc(F)cc3)C2)no1	-5.60286
Cc1cccc(C(=O)Nc2ccc(F)cc2NC(C)C)c1C	-5.60286
Clc1ccccc1Cc1noc(-c2cccc3cnccc23)n1	-5.60286
C[C@H](C(=O)N[C@H]1C[C@@H]([NH3+])C1)c1cn(C)c2ccccc12	-5.60285
Cc1ccc(C(=O)Nc2c(C(C)C)cccc2C(C)C)c(Br)c1	-5.60285
CC1=CCC(C)=C(C)[C@]12CC[C@](C)(Cl)[C@@H](Br)C2	-5.60284
C[C@@H]1CCc2nc(C[N@H+]3CCC[C@H]3c3ccsc3)sc2C1	-5.60284
O=C(Cc1c[nH]c2ccc(F)cc12)N(Cc1ccco1)Cc1cccs1	-5.60284
CC[C@@H]1CC[C@@H](C)[N@H+](CC(=O)C2CCCCC2)C1	-5.60283
CC(C)C(=O)C[C@H](Sc1ccc(N)cc1)c1ccccc1	-5.60283
CC(=O)Nc1cccc(N[C@@H](C)c2cc3c(s2)CCCC3)c1	-5.60283
O=C(c1cccc(F)c1)N1CCC[C@H](c2n[nH]cc2-c2ccnc(N3CCCC3)n2)C1	-5.60282
Cc1cccc([C@H]2CCCCCN2C(=O)NCc2ccc(F)cc2)c1	-5.60281
CCC[C@@H]1[C@H](C)CCCN1C(=O)Nc1cc(F)ccc1Cl	-5.6028
C[C@H](Sc1ccc(Cl)cc1)C(=O)Nc1cccc(C(F)(F)F)c1	-5.60279
C[C@H](Cc1ccccc1F)C(=O)Nc1ccc2c(c1)OC1(CCCC1)O2	-5.60279
CN(C)S(=O)(=O)NCC(=O)N1CCCS(=O)(=O)C[C@H]1c1ccccc1	-5.60279
CC(C)=CCc1ccc(O)c2oc3cc4c(c(O)c3c(=O)c12)C=CC(C)(C)O4	-5.60278
CCn1nc(C)c(NC(=O)CCn2c(C(F)F)cc3cccnc32)c1C	-5.60278
C[C@@H](SCC(=O)N(C)Cc1ccccc1F)c1cc(F)ccc1F	-5.60278
COc1cccc(OC)c1C[NH+]1CCC(c2n[nH]c3ncccc23)CC1	-5.60277
N#Cc1cc(C(Cl)Cl)ccn1	-5.60275
Cc1c(Cl)cccc1NC(=S)N[C@H]1CCC[C@@H](C)[C@@H]1C	-5.60275
O=C(C[C@H](Cc1ccccc1)c1c[nH]c2ccccc12)N1CCCCC1	-5.60274
COc1ccc([C@@H]2CCCC[C@H]2/N=N/c2ccc([N+](=O)[O-])cc2[N+](=O)[O-])cc1	-5.60273
CC1(C)CCC[C@@H](CC(=O)N2CCC[C@H]2c2ccsc2)C1	-5.60273
Cc1c(NC(=O)c2ccc(-c3ccc(Cl)cc3)o2)cccc1C(=O)[O-]	-5.6027
CCc1c(C(=O)N2C[C@H](CO)[C@@H](CCO)C2)cnc2c1c(=O)n(C)c(=O)n2C	-5.60269
CCCNC(=O)c1ccc2nc(-c3ccccc3)sc2c1	-5.60268
Cc1ccc(C)c(NC(=O)[C@H]2C[C@@H]2c2cccc3ccccc23)c1	-5.60268
CC(C)(C)c1ccc(-c2cccc(C(=O)[O-])c2-c2cc(C(C)(C)C)c(O)c(C(C)(C)C)c2)c(C(C)(C)C)c1	-5.60267
Cc1cc(=O)oc2cc(OCC(=O)Nc3ccc4c(c3)C(=O)N3CCC[C@H]3C(=O)N4)ccc12	-5.60267
Cc1ccc(-c2ccc(C(=O)N[C@H]3CCO[C@@H](c4cccs4)C3)s2)o1	-5.60266
CC(=O)c1cccc(NC(=O)C[C@@H](c2ccccc2C)n2cccc2)c1	-5.60265
C[C@@H]1C[C@H](CC[NH2+][C@@H]2CCCC[C@@H]2c2ccccc2)CCO1	-5.60265
C#C[C@@H]1C(=O)[C@@H](C)[C@H]2CC[C@H](CC#N)[C@@]12C#C	-5.60264
CS(=O)(=O)N1CC(CNC(=O)CNS(=O)(=O)c2c(F)cccc2F)C1	-5.60264
C[C@H]1CC[C@@H]2[C@H](C)[C@@H]3[C@@H](C[C@@H]4[C@H]5CC[C@H]6CC(=O)CC[C@]6(C)[C@@H]5CC[C@]34C)[N@H+]2C1	-5.60262
N#Cc1ccccc1SCc1cc(Br)ccc1F	-5.60262
COC[C@@H]1COCCN1C(=O)NCCS(=O)(=O)NC[C@H]1CCCCO1	-5.60262
CSc1ccc(N(C)C(=O)c2cc(Cl)ccc2C)cc1	-5.60261
Cc1ccccc1-c1cnc(COc2cccc3ncccc23)o1	-5.60261
O=[N+]([O-])c1cccc2c1N[C@H](c1ccc(Cl)cc1Cl)[C@H]1CC=C[C@H]21	-5.6026
Cc1cc(F)ccc1C(=O)Nc1nc(-c2ccccc2)cs1	-5.6026
Cc1cc(C)c(NC(=O)N2CC[C@@H](c3ccccc3)C2)c(C)c1	-5.60259
O=C1c2c(O)cccc2C(=O)[C@@H]2C=C3CCCCC3=C[C@H]12	-5.60258
COc1ccc2c(c1)[C@@H]([NH2+]Cc1ccccc1F)CCCS2	-5.60258
CCOC(=O)C[C@H]1CCCN(C(=O)c2cc3ccccc3n2C)C1	-5.60257
COc1ccc([C@H](C[NH2+]C[C@H](O)c2ccccc2)c2c[nH]c3ccccc23)cc1	-5.60257
CC[C@@H](CC1CCCC1)C(=O)Nc1cc(Cl)c(O)cc1F	-5.60257
CC1(C)CN(C(=O)NCCS(=O)(=O)N2CCSCC2)C[C@@H](CO)O1	-5.60255
COC(=O)CC[C@@H](NC(=O)CNS(=O)(=O)c1cccc(F)c1)C(=O)OC	-5.60255
COC[C@H]1COCCN1C(=O)NCC(=O)NCC(=O)N(C)Cc1ccccc1	-5.60255
CCC[C@@H](O)CC/C=C/C(=O)[O-]	-5.60253
CN(CC(C)(C)CN1CCOCC1)C(=O)C1CCN(S([NH-])(=O)=O)CC1	-5.60253
O=C(C[C@H]1C=CCC1)Nc1ccc2nc(C(F)F)sc2c1	-5.60253
O=C(NN1C(=O)c2ccc(Br)cc2C1=O)[C@@H]1CCS(=O)(=O)N1	-5.60253
Cn1c(=O)c2cc(C(=O)NC[C@@H]3CC[N@@H+](CC(F)F)C3)cnc2n(C)c1=O	-5.60253
Cc1ccc(C)c(CSC2=NC(C)(C)Nc3ccccc32)c1	-5.60252
COc1ccc2cc(NC(=O)[C@@]3(N)C[C@]4(O)[C@@H](C=C[C@@H](O)[C@@H]4O)S3)c(=O)oc2c1OC	-5.60251
CC(C)Cc1ccc([C@H](C)C(=O)Nc2ccc(Cc3ccncc3)cc2)cc1	-5.6025
C[C@H]1CCSCCN1S(=O)(=O)CCCS(=O)(=O)/N=c1\nc[n-]n1C	-5.6025
Cc1cc(CN2CCCC[C@@H]2c2cccc(C(F)(F)F)c2)on1	-5.6025
CC(=O)c1ccc2c(c1[O-])[C@H](c1ccc3ncccc3c1)CC(=O)O2	-5.60249
CCCCCCCC[NH2+]Cc1cccc2ccccc12	-5.60248
CC(C)C(C)(C)[C@H]1CCC[C@H](O)C1	-5.60247
CCCN1CCN(C(=O)Cn2cncn2)C[C@H](Cc2ccc(-c3ccncc3)cc2)C1=O	-5.60247
c1ccc(Nc2c(-c3c[nH]c4ccccc34)nc3ccccn23)cc1	-5.60247
Fc1ccccc1-n1ncc2c(C(F)(F)F)cc(-c3ccccc3)nc21	-5.60247
CN(C)S(=O)(=O)NCCNC(=O)N[C@@H]1CCN(c2ccc(F)cc2)C1=O	-5.60247
CS(=O)(=O)[C@@H]1CCN(C(=O)NCCNS(=O)(=O)Cc2ccccc2)C1	-5.60247
O=C([C@@H]1C[C@@H](O)CN1C(=O)Cc1ccccc1F)N1C[C@@H](CO)[C@@H](CO)C1	-5.60247
Cc1ccc(Cl)cc1N1CC[NH+](C[C@H](O)COc2ccccc2C(C)(C)C)CC1	-5.60246
O=C(c1ccoc1C1CC1)N1CCCC[C@@H]1c1ccc(F)cc1	-5.60246
COc1cc(OC)cc(-c2ccccc2C(F)(F)F)c1	-5.60243
CC(=O)[C@H]1CC[C@H]2[C@@H]3CC[C@@]4(C=CC(=O)C=C4C)[C@H]3CC[C@]12C	-5.60243
COc1ccc(NC(=O)Cc2coc3ccc(C)cc23)cc1Cl	-5.60242
Cn1c(SCC(=O)Nc2c(Cl)cccc2Cl)nc2ccccc21	-5.6024
O=C(Nc1cccc(-c2cccc(Cl)c2)c1)N1CCC[C@@]2(CC[NH2+]C2)C1	-5.6024
Cc1ccc(C2=C/C(=C\c3ccc(OCc4ccccc4Cl)cc3)C(=O)O2)cc1C	-5.60239
Clc1ccc([C@@H]([NH2+]Cc2ccc(Cn3ccnc3)cc2)C2CC2)cc1	-5.60238
C[C@@H](Nc1ncc(Cl)cc1F)c1nc(C(C)(C)C)cs1	-5.60238
O=C(CC/C=C\c1ccccc1)Nc1cc(Cl)c(O)cc1F	-5.60238
C=CCc1cccc(C(C)C)c1NC(=O)N1CCCSCC1	-5.60236
C[C@@H](NC(=O)CCn1cnccc1=O)[C@@H](C)Nc1ccnc(-c2nnn[n-]2)n1	-5.60236
COc1ccc(C[N@@H+]2CC[C@]3(CCc4ccccc4C(=O)N3)C2)cc1C	-5.60235
C[C@@H]1C[C@H](Nc2ccc(C(C)(C)C(F)(F)F)cc2)c2[nH+]ccn21	-5.60235
C[NH2+]CCCC[C@H]1NC(=O)CCc2ccc3[nH]c4ccc(cc4c3c2)CCCC[C@@H](C)NC1=O	-5.60234
C[C@@H](C(=O)NCCn1c(=O)oc2cccnc21)c1n[nH]c(=O)c2ccccc12	-5.60234
COc1c(C)c2c(c(O)c1C/C=C(\C)CCC(=O)Oc1ccc([C@H](C)O)cc1)C(=O)OC2	-5.60232
OC1CC[NH+](Cc2ccc(Sc3ncccn3)o2)CC1	-5.60231
Cc1cnccc1C(=O)Nc1c(Br)cc(F)c(F)c1F	-5.6023
C=C1CC[C@H]2C(C)(C)CCC[C@]23C(=O)OC[C@H]13	-5.6023
Cn1cc(Br)cc(NC(=O)C(=O)N2CCN3C(=O)CC[C@H]3C2)c1=O	-5.6023
C/C(=C\c1ccccc1C(F)(F)F)C[N@@H+](C)Cc1cccnc1	-5.6023
O=C1/C(=C/c2ccccc2)[C@H](NC2CCCCC2)c2ccccc21	-5.60229
Cc1ccc(-c2ccc(C)c(NC(=O)c3cc[nH]c3C3CC3)c2)o1	-5.60229
CC(C)[C@@H]([NH2+]Cc1ccncc1Cl)c1ccc(Cl)cc1	-5.60229
Cc1ccc([C@@]2(O)CC[C@@H]3C[N@H+](Cc4cccc(-n5nc(C)cc5C)c4)C[C@@H]32)nc1	-5.60228
Cc1cc(Oc2cccc(C)c2C)nc(SCc2cccc([N+](=O)[O-])c2)n1	-5.60228
CC(C)[C@H](O)C[C@H](C)C1CCCCC1	-5.60227
C[C@@H](c1ccccc1F)N(C(=O)COc1ccc2ccccc2c1)C1CC1	-5.60227
C=CC1CCN(C(=O)c2ccccc2SCC=C(C)C)CC1	-5.60227
O=C(Nc1nnc(COc2ccc(Br)cc2)s1)C12C[C@H]3C[C@@H](C1)C[C@@H](C2)C3	-5.60226
Cc1ccc(-c2nc3nc(C)cc(Nc4ccc(C)c(Cl)c4)n3n2)cc1	-5.60226
C[NH2+][C@H](C(=O)N[C@H](C(=O)N(C)[C@H](/C=C(\C)C(=O)[O-])C(C)C)C(C)C)C(C)(C)c1c[nH]c2ccccc12	-5.60225
Cc1cc(C)c2c(NCc3ccccc3F)n[nH]c2n1	-5.60224
C[C@@]1(c2ccc(C(=O)Nc3nc(C#N)c(-c4nnn[n-]4)[n-]3)cc2)NC(=O)NC1=O	-5.60223
COc1ccc2c(c1)CCC[C@@H]2N(C)C(=O)Nc1ccc(F)cc1Cl	-5.60221
CCc1c(C(=O)N2C[C@@H](c3ccccc3)C[C@H]2C)cnn1Cc1ccccc1	-5.60221
C[C@H](Nc1ccc2nc(C(F)F)sc2c1)c1cccc(F)c1	-5.60219
C[C@@H]1C[C@@H](CNc2ccc(Cl)c(C(F)(F)F)c2)CCO1	-5.60219
Cc1ccc(C(=O)c2c(C)cc(C)cc2O)cc1	-5.60218
CNc1nc(C)c(C(=O)N2CCc3[nH]c4ccc(OC)cc4c3C2)s1	-5.60218
O=C(CCCN1C(=O)CNC1=O)NCC1(NC(=O)[C@@H]2C[C@H]3CC[C@@H]2O3)CC1	-5.60218
CC(C)(C(=O)N[C@@H]1CCN(c2ccnc(-c3nnn[n-]3)n2)C1)N1CCOCC1	-5.60218
C=CCCC1(C(=O)N2[C@@H]3CC[C@H]2C[C@@H](c2ccccc2)C3)CC1	-5.60217
Cc1ccc(NC(=O)c2cnn(-c3c(C)cccc3C)c2C2CC[NH2+]CC2)cc1C	-5.60216
C[C@@H](Nc1cnn(-c2ccc(Cl)cc2)c1)c1cccc(C#N)c1	-5.60216
C[C@@H]1CCO[C@@H]1C(=O)N1C[C@H]2CCN(C(=O)CCn3ncn(C)c3=O)C[C@H]2C1	-5.60213
O=C1CN(/N=C\c2ccc(-c3ccc(Cl)cc3)o2)C(=O)N1CCCC[NH+]1CCC(CCO)CC1	-5.60211
CSc1nc(NCCC2=CCCCC2)c(C#N)c(-c2ccc(C)cc2)n1	-5.60211
CC(C)[N@@H+]1CCc2c(sc3c2C(=O)N[C@H](c2ccc(Cl)c(Cl)c2)N3)C1	-5.60209
CC(C)[C@H](c1ccccc1)N(C)C(=O)Nc1cccc2cc[nH]c12	-5.60209
Cc1ccc(-c2onc3ccc(C(=O)Nc4ccc(C)c(C)c4)cc23)cc1	-5.60207
C=C(C)[C@H]([NH2+][C@@H](C)c1cccs1)c1ccc(F)c(F)c1	-5.60204
Fc1cncc(-c2ccnc(F)c2F)c1	-5.60203
C[C@H](C[C@@H](O)[C@](C)(O)[C@@H]1CC[C@@]2(O)C3=CC(=O)[C@@]4(O)C[C@@H](O)[C@H](O)C[C@]4(C)[C@@H]3CC[C@@]12C)C(C)(C)O	-5.60203
CN(C)C(=O)Cn1c(-c2ccco2)cc2cccnc21	-5.60203
CC[NH+](CC)CC[C@@H](O)c1cc2ccccc2c2ccccc12	-5.60203
C=C[C@@H](C)CC[C@@H](CC[C@@H](C)CCCCC)C(=C)CCCC(C)C	-5.60201
Cc1cc(OCCN2CCNC2=O)ccc1NC(=O)C(=O)NC[C@](C)(O)CO	-5.60201
CCOc1ccc2c(c1)[C@@H]1C=CC[C@@H]1[C@@H](c1ccccc1F)N2	-5.60199
C[C@@H]1C[C@@H]1c1noc(CCCSc2ccc(Cl)cc2)n1	-5.60199
Cc1cc(Br)ccc1Cl	-5.60198
CCn1c(CNC(=O)C23C[C@H]4C[C@@H](C2)C[C@@H](C3)C4)nnc1SC(C)C	-5.60197
CC1=CCC[C@@](CC(=O)c2cc(O)ccc2O)(C(=O)[O-])[C@H]1O	-5.60197
Cc1nocc1CNc1cc(Cl)ccc1OC1CCCC1	-5.60196
O=C(Nc1nc(-c2cccs2)cs1)c1cccc(C(F)(F)F)c1	-5.60195
Brc1ccc(-c2cn3c4ccccc4nc3n2CC[NH+]2CCCC2)cc1	-5.60195
CCO[C@@H]1CN(C(=O)c2cn(C)nc2C)C[C@H]1CNC(=O)[C@H]1C[C@H]1C(N)=O	-5.60195
CCC(=O)NCCCn1cc(CN(C(=O)[C@H]2C[NH2+]CC[C@@H]2c2ccn(C)c(=O)c2)C2CC2)c2ccccc21	-5.60193
CNS(=O)(=O)C1CCN(C(=O)[C@H]2CS(=O)(=O)C[C@H]2C(F)(F)F)CC1	-5.60193
Cc1c(-c2ccc(F)cc2)nc2ccc(Cl)cc2c1-c1ccccc1F	-5.60192
COc1cc(C)c(-c2ccc(CC(=O)[O-])c(F)c2)c(C)c1	-5.60191
CC(=O)N1CCC[C@@H](C(=O)N2CC[C@@H](Nc3ccnc(-c4nnn[n-]4)n3)C2)C1	-5.60191
COCCNC(=S)N1CC2(CCCC2)c2cc3c(cc2[C@H]1C)OCCO3	-5.60188
CC(=O)c1c(C)cc(C)c(CNc2cccc([N+](=O)[O-])c2C)c1C	-5.60186
CC1(C)CCC[C@@]2(C)[C@H]1CC[C@@]2(C)C=O	-5.60185
CC[C@@H]1Cc2ccccc2CN1C(=O)CC/C=C/c1ccccc1	-5.60185
C[C@H]1CCC[C@H](NC(=O)N(C)Cc2ccc3ccccc3c2)C1	-5.60185
O=C(c1ccc(CCc2cc(O)cc(O)c2)cc1)c1ccccc1O	-5.60184
CC(C)C[C@@H](NC(=O)Cn1c2ccccc2c(=O)c2ccccc21)c1ccccc1	-5.60184
COc1ccc(C)c2c1N[C@H](c1cccc(F)c1)[C@H]1CC=C[C@@H]21	-5.60183
C[C@@H]1C[C@@H]1CC(=O)N(Cc1ccccc1)[C@H](C)c1ccccc1	-5.60183
C[C@@H](c1ccc(F)c(F)c1)[S@](=O)C1CCC(C)(C)CC1	-5.60183
Cc1nc(S(=O)(=O)N2CCN(C(=O)[C@](C)(C#N)CC(=O)[O-])CC2)cn1C	-5.60183
C[C@]12C[C@H](c3ccccc3O1)[C@H](C(N)=O)C(=O)N2CCc1ccccn1	-5.60182
COc1ccc2[nH]cc([C@@H](O)C[N@@H+]3CCC[C@@H](COc4ccccc4F)C3)c2c1	-5.60181
COc1ccc(C(=O)OC(CF)CF)c(C)c1	-5.6018
COc1cc([N+](=O)[O-])cc2c1N[C@@H](c1cccc(C)c1)[C@H]1CC=C[C@@H]21	-5.6018
Cc1ccc(C)c(NC(=O)Nc2ccc(C)c(-c3ncco3)c2)c1	-5.6018
Nc1c(C(=O)[C@H]2CCCN(C(=O)c3ccccc3)C2)cnn1-c1ccc(F)cc1	-5.60179
c1csc([C@H]2C[C@H]([NH2+][C@@H]3CCCc4ccccc43)CCO2)c1	-5.60179
CC[C@@H]([NH2+][C@@H]1COc2ccc(F)cc21)c1ccc(Cl)s1	-5.60179
COc1ccc(-c2nccc3ccn(CC(=O)N4CCOCC4)c23)cc1OC	-5.60178
CN1C(=O)CN(CC(=O)N2CC(C)(c3nnc(C4CCOCC4)o3)C2)C1=O	-5.60178
C=CCN(Cc1ccccc1)C(=O)CC/C=C\c1ccccc1	-5.60175
O=C(/C=C\c1cccnc1)c1ccc(-c2cccs2)cc1	-5.60174
COc1cc(COc2cc(Cl)ccc2F)ccc1SC	-5.60174
O=C(O[C@H](C(=O)N1CCOCC1)c1ccccc1)C1=CN2CCS(=O)(=O)N=C2C=C1	-5.60173
Cc1ccc(C(=O)Nc2cc(Cl)c(Cl)cc2F)s1	-5.60173
CC(C)(CNC(=O)c1cccc(F)c1Sc1ccccc1)C(F)(F)F	-5.60173
CSc1ccc(NC(=O)CCCc2ccc(C)s2)cc1	-5.60172
C[C@@H](c1nc(CCCc2ccccc2Cl)no1)C(F)(F)F	-5.60172
C[C@@H](SCc1ccccn1)c1ccc(Br)cc1	-5.60171
O=C(CN1C(=O)CCC1=O)N1CCN(C(=O)N[C@@H]2CCC3(C2)OCCO3)CC1	-5.60171
CCc1ccc(O)c(NC(=O)c2cc(Cl)ccc2Cl)c1	-5.6017
C[C@@H](CNC(=O)COC1CC[NH+](C)CC1)CNc1ccnc(-c2nnn[n-]2)n1	-5.60169
Cc1ccc(SCC(F)(F)F)c(N[C@@H]2CC[C@@H](C#N)C2)c1	-5.60168
Cc1cc(C(=O)Nc2cc(Br)ccc2Cl)c(C)o1	-5.60166
CC(C)(CNC(=O)CN1C(=O)c2cccc([N+](=O)[O-])c2C1=O)[C@H]1COCC12OCCO2	-5.60166
Cc1ccc2c(c1)c(-c1ccccc1)c(-c1ccccc1)n2C[C@@H](O)C[NH2+]C1CCCC1	-5.60165
Cc1cc(=O)c2c(o1)[C@H](C1=Cc3ccccc3O[C@H]1C)CC(=O)O2	-5.60164
Cc1ccccc1/C=C1\SC(=S)N(c2cccc(F)c2)C1=O	-5.60164
N#CCC[C@H](Nc1ccnc2c(Cl)cccc12)c1ccccc1	-5.60164
Cc1c(Cl)cccc1C(=O)N(C)C[C@@H](C)c1ccccc1	-5.60163
C[C@H](NC(=O)Cn1cnc(-c2nnn[n-]2)n1)[C@H]1CN(Cc2ccccc2)CCO1	-5.60163
C[C@H](CNc1ncc(-c2nnn[n-]2)cc1F)N(C)C(=O)CCn1cnnn1	-5.60163
Cc1ccc([C@@H](C)C(=O)N2CCC[C@@H](c3cc(C(F)F)n4ncnc4n3)C2)cc1	-5.60162
O=c1n(Cc2ccccn2)nc2n(Cc3ccc(F)cc3)c3ccccc3n12	-5.60161
Cc1noc2ncc(NCc3c(Cl)oc4ccccc34)cc12	-5.60161
C[C@H](c1noc(/C=C\c2ccc(F)cc2)n1)c1cccs1	-5.60161
Cc1ccc(-c2c3c(nc4sc5c(c24)CCC5)CCc2ccccc2-3)cc1	-5.6016
Cc1cc(SC(C)(C)C)cnc1NCc1ccccc1	-5.60159
Cc1[nH]ncc1C[NH2+][C@H](CCCc1ccccc1)c1ccccc1	-5.60159
COc1ccc([C@@H](CC(=O)N2CCOCC2)c2oc(C)cc(=O)c2O)cc1OCC(N)=O	-5.60157
CC(C)c1cccc(C(C)C)c1NC(=O)N[C@H]1CCC[C@H]1F	-5.60157
Cc1ccc(C)c(-c2nc(COCc3ccccc3)sc2C)c1	-5.60157
Cc1ccc(CN(C)C(=O)N[C@@H](C)c2cc(C)cc(C)c2)cc1	-5.60157
COC(=O)C1(CNC(=O)C(=O)Nc2ccc(CN3C(=O)CNC3=O)cc2)CC1	-5.60157
CS(=O)(=O)N1CCN(S(=O)(=O)N2CCOCC23CCCCC3)CC1	-5.60157
CCn1cc(C(=O)N2CC[C@H]3CN(C(=O)[C@H]4CC[C@@H](C(N)=O)O4)C[C@H]32)nn1	-5.60157
C[C@@H]1NC(=O)CN([C@@H](C)c2ccc(F)cc2)C1=O	-5.60156
Cc1ccc(-c2cc(N)c(=O)n(CC(=O)N3CCC(C)CC3)n2)o1	-5.60156
C[C@@H](Sc1ncnc2sc3c(c12)CCC3)c1nnc(-c2ccccc2)o1	-5.60156
Cc1cccc(N(C)C(=O)[C@H](C)c2ccc(Cl)s2)c1C	-5.60155
COCCNC(=O)Cn1cc(NC(=O)C(=O)N2C[C@@H](C)S[C@H](C)C2)cn1	-5.60155
C[C@@H](C(=O)NCCn1nc(-c2cccs2)oc1=O)c1n[nH]c(=O)c2ccccc12	-5.60154
CC[C@@H](C)c1ccccc1NC(=O)c1cccc([N+](=O)[O-])c1C	-5.60154
Cc1ccc(C2=NN3[C@@H](C2)c2ccccc2O[C@H]3c2cccc(C)c2)cc1	-5.60153
C[C@H](NC(=O)C[S@](=O)Cc1nnnn1Cc1ccccc1)C(=O)N(C)C	-5.60153
C[C@@H]1[C@H](C(=O)N2CC3(CCN(C(=O)CC(N)=O)CC3)[C@H]3COC[C@H]32)CC[N@H+]1C	-5.60152
Clc1ccc2nc(NC3CCCCC3)ccc2c1	-5.60151
O=C(Cc1c[nH]c2ccc(F)cc12)Nc1nc(-c2cccc(F)c2)cs1	-5.6015
CC(C)C[C@H](CNc1ccnc(-c2nnn[n-]2)n1)NC(=O)[C@@H]1CCNC(=O)C1	-5.6015
O=C1CCCCN1CCCCC[NH+]1CCC(c2c[nH]c3ccccc23)CC1	-5.60149
COc1ccc([C@@H]2CCCN2C(=O)Nc2c(C)cccc2C(C)C)cc1	-5.60149
COc1cc2c(cc1OC)[C@@H]1Cc3ccc(OC)c(O)c3C[N@H+]1CC2	-5.60148
Cc1ccc(Cl)c(NC(=O)CC(C)(C)c2ccccc2)c1C	-5.60148
C[C@@H]1[C@@H](c2ccccc2)CCN1C(=O)C/C=C\c1ccc(F)cc1	-5.60148
CC(C)Cn1ccc2cc(NC(=O)N3CCC=C(c4ccncc4)C3)ccc21	-5.60147
Oc1ccc(SCc2ccc(OCc3cccnc3)cc2)cc1	-5.60146
Cc1ccc(CCC[N@H+]2CCC[C@@H]2c2csc(C)n2)cc1	-5.60145
CCCOc1cccc(CC(=O)Nc2ccccc2CCC)c1	-5.60145
Cc1ccc(N2C(=O)/C(=C/c3ccccc3)N=C2c2ccccc2)c(C)c1	-5.60144
O=C1CC[C@H](NC(=O)C(=O)Nc2cc(N3CCNC3=O)ccc2Cl)C(=O)N1	-5.60144
C[C@]12CC[C@H]3[C@@H](CCC4=C/C(=N/OCC(=O)N5CCC[C@@H]5C(=O)[O-])CC[C@@]43C)[C@@H]1CC[C@@H]2O	-5.60143
COC[C@H]1C[C@@H](O)C[N@@H+]1CC(=O)N1CCN(S(=O)(=O)c2ccc3ccccc3c2)CC1	-5.60143
CCC(C)(C)CC(=O)N1Cc2ccccc2-c2ccccc2C1	-5.60141
O=[S@](CCc1ccccc1)C(c1ccccc1)c1ccccc1	-5.6014
O=C([N-]c1nn2c([nH+]1)CCCC2)C(=O)NCCN1C[C@H]2CCCCN2C1=O	-5.6014
COc1ccc(-c2ccc(=O)n(CC3CC[NH2+]CC3)n2)cc1	-5.60139
C#CCOc1ccc(C[NH+]2CCC(c3nnsc3S(C)(=O)=O)CC2)cc1OC	-5.60139
C/C(=C\c1ccccc1)C[N@H+]1CC(C)(C)[C@@H]1c1ccncc1	-5.60137
CN(Cc1cccc(O)c1)C(=O)N[C@@H]1CCc2c1ccc(Cl)c2Cl	-5.60135
COc1ccccc1CN(OC)S(=O)(=O)N1CCN(S(C)(=O)=O)CC1	-5.60135
COc1c(C(=O)N2CCN(c3nc(C)cc(-c4nnn[n-]4)n3)CC2)cnn1C	-5.60135
CC(=O)c1ccccc1OCCSc1cccc(Cl)c1	-5.60134
O=C(N[C@@H]1CCS(=O)(=O)C1)C1=NO[C@]2(CCCN(c3cc(C(F)(F)F)ncn3)C2)C1	-5.60134
C[NH+](C)[C@H](CNC(=O)c1ccc(-c2ccc(F)cc2)s1)c1ccccc1	-5.60133
O=C(c1cc2ccccc2s1)N(CCc1cccs1)C1CC1	-5.60132
Cc1nc2ccc(-c3noc(-c4sccc4C)n3)cc2s1	-5.60131
COc1ccc(-c2ccc(C)n2-c2ccc(N(C)C)cc2)cc1F	-5.6013
COc1cc2c(cc1C[N@H+]1C[C@H]3CC[C@](O)(c4ccc(C)cn4)[C@H]3C1)OCCO2	-5.60128
Cc1nc(CS[C@H](c2ccccc2)c2ccccc2C)no1	-5.60128
C[C@H]([NH2+]Cc1ccc2ccccc2c1)c1nc2c(s1)CCCC2	-5.60128
CC(=O)N1CCC[C@H](c2nnc(-c3cccs3)o2)C1	-5.60127
Cc1ccc(Oc2c(F)cccc2OC[C@@H]([NH3+])CC(C)C)cc1	-5.60127
CCc1cc(CN(C)Cc2nc3ccccc3s2)c(C)cc1O	-5.60125
CCCCCOc1ccc(C(=O)C(F)(F)F)cc1Cl	-5.60125
C[C@@H]1CCN(C(=O)CCc2ccc(-c3ccccc3)[nH]2)C[C@@H](C)C1	-5.60125
COCc1cccc(N[C@@H]2CCSc3c(Cl)cccc32)c1	-5.60125
CC(C)c1ncc2c(n1)C1(CC[NH+](Cc3cccc(F)c3F)CC1)OCC2	-5.60123
CCOCc1cccc(N[C@@H]2CC3(CCC3)Oc3ccccc32)c1	-5.60122
CC(=O)N(C)CC(=O)NC[C@H]1CCN(c2ncc(-c3nnn[n-]3)cc2F)C1	-5.60122
Cn1c(C(=O)N[C@@H](C(=O)[O-])c2ccccc2)cc2ccccc21	-5.60121
COc1ccc([C@H](O)[C@@H]2NC=Cc3cc4c(cc32)OCO4)cc1	-5.60121
CC(C)(C)c1nc(CSCc2cccc(C#N)c2F)cs1	-5.60121
COCC(=O)N1CCc2nc([C@H]3CCCCN3C(=O)Cc3cccc(F)c3)[nH]c(=O)c2C1	-5.6012
Cc1ccc(CN2C(=O)C3=C(CCCC3)[C@@H]2c2c(C)n(C)c3ccccc23)o1	-5.60119
CCSc1ccccc1NC(=O)c1ccccc1Cl	-5.60119
Cc1c(C[NH2+][C@H](C)c2ccc(Cl)cn2)oc2ccc(F)cc12	-5.60119
CC[C@H](C)NC(=O)N[C@@H](c1ccccc1)c1cccc(Cl)c1	-5.60118
Cc1cscc1NC(=O)Nc1cccc(C(F)F)c1Cl	-5.60118
C[C@@H]1CN(S(=O)(=O)N2CC[NH+](C[C@H]3CCN(C(=O)[O-])C3)CC2)C[C@H](C)O1	-5.60118
CC(=O)/C(C)=C/[C@@H](C)c1ccc(C)cc1/C=C/C(=O)[O-]	-5.60117
O=C1/C(=C\c2cccc3ccccc23)CCC/C1=C\c1cccc2ccccc12	-5.60117
O=C(Nc1ccccc1Cl)c1cc(-c2cccc3ccccc23)[nH]n1	-5.60117
O=C1C[C@H](C(=O)N2CCOC[C@@H]2[C@H]2CCCO2)CN1[C@@H]1CCS(=O)(=O)C1	-5.60117
Cc1ccc(C[NH2+]C(C)(C)c2ccccc2[N+](=O)[O-])cc1Cl	-5.60117
CC[C@@H]([NH2+][C@@H](C)c1ccc(F)c2ccccc12)c1ccncc1	-5.60117
C1=C\CC[C@@H]2C[N@@H+]3CCCC/C=C\CCCC[C@H]4C[C@H](C[N@@H+](CCCCCCCC/1)C4)[C@H]2CC3	-5.60116
CC(C)c1ccccc1NC(=O)N1CC[C@@H](c2ccccc2)C1	-5.60116
O=C1N(c2ccccc2)[C@@H](c2ccc(Br)cc2)C12CCCC2	-5.60115
CC[N@H+]1CC[C@H]2OCCN(CC(=O)NCCCN(C)S(C)(=O)=O)[C@H]2C1	-5.60114
CSc1ccc(Cl)cc1NC(=O)N[C@@H](C)c1cnn(C(C)C)c1	-5.60114
CC(=O)N(C)CC(=O)N[C@@H]1CCN(c2cncc(-c3nnn[n-]3)n2)CC1(C)C	-5.60114
O=C(Nc1ccc(C2CCCCC2)cc1)[C@H]1C(=O)N[C@@H]2[C@H]3C[C@H]([C@@H](O)[C@@H]3O)[C@H]2C1=O	-5.60113
c1ccc(-c2c3ccc(-c4ccncc4-c4ccncc4)cc3c(-c3ccccc3)c3ccc(-c4ccncc4-c4ccncc4)cc23)cc1	-5.60113
Cc1ccc2nc3c(cc2c1)CN(Cc1cccs1)CCO3	-5.60112
C[C@H](C(=O)NC[C@@H]1CCC[N@H+]2CCCC[C@H]12)N1Cc2ccccc2C1=O	-5.60111
C[C@@H](NCc1cnc([C@H]2CCCO2)s1)c1cccc(Br)c1	-5.6011
CCN(CCc1cccs1)C(=O)N[C@@H]1CCC[C@H](C(C)C)C1	-5.60108
Clc1ccc(NCc2nnc(-c3ccc(Cl)cc3)o2)cc1	-5.60107
C[C@H](CNC(=O)C(=O)N1CCC[C@@H](C(=O)N2CC[NH2+]CC2)C1)C(F)(F)F	-5.60106
CC(=O)N1CC(=O)NC[C@H]1c1ccccc1	-5.60105
Cc1cncc([C@H](C)[NH2+][C@@H](C)c2cc(Cl)ccc2Cl)c1	-5.60105
CC(C)[C@H](c1ccc(F)cc1)N(C)C(=O)Nc1ccc([C@H]2CCOC2)cc1	-5.60105
CC(=O)c1c(-c2ccccc2)c2c3n(c(-c4ccc(C)cc4)cn13)CCCC2	-5.60103
COCCn1cnc2c1c(=O)n(CC(=O)NCC(F)(F)F)c(=O)n2Cc1ccccc1	-5.60103
CCc1ccc(C(=O)Nc2cccc(-c3nccs3)c2)cc1	-5.60103
O=[N+]([O-])c1ccc(/N=N/Cc2cccc(Oc3ccccc3)c2)c([N+](=O)[O-])c1	-5.60101
Cc1c(/C=C2\SC(=O)N(Cc3ccc([N+](=O)[O-])cc3)C2=O)c2ccccc2n1C	-5.60101
CC[C@@H](C)Sc1ccc(NC(=O)CCc2ccoc2)c(C)c1	-5.60101
C[C@@H]1CCC[C@H](CC(=O)N(C)Cc2c(F)cccc2Cl)C1	-5.60101
COc1ccc(CCN2CCN(c3ccccc3SC(C)C)CC2)cc1OC	-5.60099
CCSc1cccc(C[NH2+][C@@H](c2ccc(F)cn2)C(C)C)c1	-5.60098
C=C[C@]1(C)CC[C@H]2C(C)=CC[C@@H](C)[C@]2(C)O1	-5.60096
Cc1ccc(-c2cc(C(F)F)nc(/N=N/Cc3ccn(CC(F)(F)F)n3)n2)cc1C	-5.60096
CCC[C@H](NC(=O)N[C@@H](CC)CC(F)(F)F)c1ccccc1	-5.60096
N#Cc1c(/N=C/c2c[nH]c3ccccc23)sc2c1CCCCC2	-5.60095
Cc1cccc2oc(-c3cccc(/N=C/c4cc(Cl)cc(Cl)c4[O-])c3)nc12	-5.60095
CCc1ccc([C@@H]2Nc3ccc(I)cc3[C@H]3C=CC[C@@H]32)cc1	-5.60095
CC(C)c1nnnn1CC(=O)N1CC[C@@H](Nc2cnc(-c3nnn[n-]3)cn2)C1	-5.60095
Cc1cc(NCc2ccccc2)ncc1SC(C)(C)C	-5.60093
O=C([C@@H]1CCC[N@H+]1C1CCCC1)N1CCN([C@@H]2CS(=O)(=O)C[C@H]2O)CC1	-5.60093
CCC[C@@H]1NC(=O)CN(Cc2ccc(F)cc2)C1=O	-5.60092
O=C(c1cccc(F)c1Cl)N(Cc1ccco1)C1CCCC1	-5.60092
Cc1ccccc1[C@H](C(C)C)N(C)C(=O)Cc1ccccc1F	-5.60092
CN(CC(=O)NCCCc1c[nH]nc1O)C1=NS(=O)(=O)c2ccccc21	-5.60091
CC[C@H](c1ccncc1)N(CC)C(=O)CC1(C)CCCCC1	-5.60089
C[C@H](c1cccc(-c2c(-c3ccccc3)ncn2Cc2ncc[nH]2)c1)[NH+](C)C	-5.60088
C[C@H]1CC[C@@H](N(C)C(=O)c2cc3c(ccc4ccccc43)[nH]2)C1	-5.60088
CC1(C)C[C@@H](Nc2cc[nH+]c3cc(C(F)(F)F)ccc23)CCO1	-5.60087
C[C@@H](CC(=O)NCCc1ccc(C(F)(F)F)cc1)c1cccc(F)c1	-5.60087
COC(=O)Cn1cc(C[NH2+]C2(c3ccc(OC)cc3)CCCC2)c2ccccc21	-5.60086
COc1ccc([C@H]2C[C@@H]2[C@H](C)N[C@H](c2ccccc2)c2nccs2)cc1	-5.60085
Cc1cccc(C(C)C)c1NC(=O)N[C@H](C)Cc1cccs1	-5.60084
CCS(=O)(=O)NCCS(=O)(=O)N1CC[C@H](OCc2ccncc2)C1	-5.60084
Cc1ccc(C(=O)O[C@H](C)c2cccc(Cl)c2)c(Br)c1	-5.60083
[O-]C1=C2C(=CCC1)N/C(=N\c1nc3ccccc3s1)NC21CCCC1	-5.60083
NC(=O)NC(=O)OCCC[N@H+]1CCC[C@H](S(=O)(=O)N2CCOCC2)C1	-5.60083
CCOCc1ccc(N[C@H](C)c2ccc(Cl)c(Cl)c2)cc1	-5.60083
COCc1cc(C[NH2+][C@@H](c2ccc(C)o2)C2CCC2)ccc1F	-5.60083
CSCc1cccc(N[C@H](C)c2ccc(F)c(F)c2)c1	-5.60082
COc1cc([C@@H](C)[NH2+][C@@H]2CCOc3ccccc32)ccc1SC	-5.60081
CC[C@H](C/C=C/c1cccc(O)c1C=O)OS(=O)(=O)[O-]	-5.60079
CN1C(=O)c2ccc(NC(=O)C(=O)NCCNC(=O)c3ccco3)cc2C1=O	-5.60078
COc1ccc2c(c1)CC[C@H]1[C@@H]2CC[C@]2(C)C=CC[C@@H]12	-5.60078
CN(C)S(=O)(=O)N[C@@H](CNC(=O)NCC(C)(C)C(N)=O)C1CCCC1	-5.60078
CCOc1ccccc1NC(=S)NCc1ccc(N2CCC[C@@H](C)C2)cc1	-5.60077
C#CCNC(=O)CN1CCN(S(=O)(=O)c2ccc(OC)c(C(=O)[O-])c2)CC1	-5.60077
CCc1cccc2c1N[C@H](c1ccc(Cl)c([N+](=O)[O-])c1)[C@H]1CC=C[C@H]21	-5.60076
CCC(CC)[C@H](NC(=O)[C@@H](C)C(C)(F)F)c1cccs1	-5.60076
C[C@H](NC(=O)c1ccoc1Cl)c1ccc(F)c2ccccc12	-5.60076
C[C@H]1CCCc2[nH+]cc([C@H](CC(=O)Nc3ccc(F)cc3)c3cccc(F)c3)n21	-5.60075
O=S1(=O)C[C@H](NS(=O)(=O)CCC[C@@H]2CCOC2)[C@H](N2CCOCC2)C1	-5.60075
CCCOc1cccc(C(=O)Nc2ccc(C)cc2C)c1	-5.60074
Cc1ccc(COC(=O)c2ncccc2F)cc1C	-5.60074
CC[C@@H](C)N(C)C(=O)[C@H](C)SCc1ncc(-c2ccc(Cl)cc2)o1	-5.60074
Cc1cccc([C@@H]2Oc3ccccc3[C@H]3CC(c4cccs4)=NN32)c1O	-5.60073
Cn1nc(C(=O)N[C@@H]2CN(C(=O)[C@@H]3C[C@H]3c3ccnn3C)C[C@H]2O)cc1Cl	-5.60073
COc1ccc(C(=O)Nc2c(C)cccc2SC)cc1Cl	-5.60072
CC(C)[C@H](NC(=O)N(C)Cc1ccc2c(c1)OCO2)c1ccccc1Cl	-5.60072
COc1ccc(CCCn2c[nH+]cc2-c2cc3c(cc2C)n(C)c(=O)n3C)cc1	-5.60071
Nc1c(C(=O)[C@@H]2CCCN(C(=O)CN3CCCC3=O)C2)cnn1-c1ccccc1	-5.60071
CCCOc1ccc(CNc2ccc(C)cc2C)cc1	-5.60071
CC[C@@H](C)C[C@H](C)NC(=O)c1occc1-c1ccc(F)cc1	-5.60071
CCC(CC)[C@@H]1CC[C@H](C)[C@@H](O)C1	-5.6007
O=C([O-])[C@H]1CN(C(=O)c2cccs2)C[C@@H]1c1ccccc1F	-5.6007
Cc1cc(C(=O)c2c(-c3ccc(Cl)cc3)cc3ccccn23)ccc1[N+](=O)[O-]	-5.6007
CCCCCN1C(=O)S/C(=C\c2ccc(SC)cc2)C1=O	-5.60069
FC(F)(c1ccc2c(Cl)ncnc2c1)N1C[C@@H]2CCC[C@H](OCC3CC3)[C@@H]2C1	-5.60069
COc1ccc(CN(C(=O)c2cccs2)c2ccccc2)cc1	-5.60068
C[C@H](CC1CCCCC1)C(=O)N1CC[C@H](C(F)(F)F)C1(C)C	-5.60068
C[C@@H]([NH2+]Cc1ccc(Cl)cc1Cl)c1ccc2c(c1)COC2	-5.60068
Cc1cccc(C(=O)Nc2cc(Cl)c(Cl)cc2F)c1F	-5.60067
CCC(C)(C)C(=O)O[C@H]1C[C@@H](C)C=C2C=C[C@H](C)[C@H](CC[C@@H]3C[C@@H](O)CC(=O)O3)[C@H]21	-5.60066
[2H]C([2H])([2H])C([2H])([2H])C(C(=O)O[C@H]1C[C@@H](C)C=C2C=C[C@H](C)[C@H](CC[C@@H]3C[C@@H](O)CC(=O)O3)[C@H]21)(C([2H])([2H])[2H])C([2H])([2H])[2H]	-5.60066
Cc1ccc(C)n1-c1ccc([C@]2(O)CCSc3ccccc32)cc1	-5.60066
COc1cccc(C[NH+]2CCC(c3cc(C(=O)NCc4cccs4)on3)CC2)c1	-5.60065
O=C(CCn1nnc2ccccc2c1=O)N1CCN(C(=O)[C@H]2COc3ccccc3O2)CC1	-5.60065
C[C@H](NC(=O)N[C@@H](c1ccccc1)c1cccs1)c1ccccc1F	-5.60065
O=C(Cn1nc(Cl)ccc1=O)Nc1ccc(SC[C@H]2CCC[N@@H+]3CCCC[C@@H]23)nc1	-5.60064
c1cncc([C@@H]2CCC[C@H](Nc3ccc4ncccc4c3)C2)c1	-5.60064
CN(Cc1nc(-c2ccccc2Cl)no1)Cc1cc([N+](=O)[O-])ccc1Cl	-5.60063
CCc1ccc([C@@H](C)NC(=O)C2CC[NH+](Cc3cccc(Cl)c3)CC2)cc1	-5.60063
CC[C@H](c1ccccc1)[C@@H]1CCCN1c1cc(C)nc(-c2ccncc2)n1	-5.60062
C=CCOc1ccc(CNc2ccc3c(c2)COC3)cc1Cl	-5.60062
CCC[NH+]1CCC(N2C(=O)Nc3ccccc3[C@@H]2c2ccccc2)CC1	-5.60061
c1ccc(OC2CCCC2)c(CNc2ccc3c(c2)COC3)c1	-5.60061
CCC(=O)[N-]c1nnc(S(=O)(=O)N2CCN(S(=O)(=O)c3ccccc3)CC2)s1	-5.60061
CC[C@@H](C(=O)Nc1cccc(C(=O)Nc2cccc(F)c2)c1)c1ccccc1	-5.60059
O=C(NC[C@@H]1C[N@H+](CCN2CCCC2=O)CCO1)c1c[nH]c(-c2nnn[n-]2)c1	-5.60059
Cc1c([C@H](C)Nc2cnc3ccccc3n2)oc2ccccc12	-5.60057
Cc1csc(N2N=C(c3ccc(F)cc3)C[C@@H]2c2ccccc2F)n1	-5.60056
CCC1=CC[C@H]2C(=O)c3cc4ccccc4cc3C(=O)[C@H]2C1	-5.60055
O=C(NC(c1ccccc1)c1ccccc1)C1CCCCCC1	-5.60055
O=C(N[C@@H]1CC(=O)N(CC2CC2)C1)[C@@H]1CC(=O)N([C@@H]2CCS(=O)(=O)C2)C1	-5.60055
CCCC(=O)N1CCC[C@@](Cc2cccc(-c3ccncc3)c2)(C(=O)NCC)C1	-5.60053
Fc1ccc([C@@H]2CC(c3ccco3)=NN2c2ccccc2)cc1	-5.60051
C[C@H](CC(F)(F)F)C(=O)NC1(c2cc(C(F)(F)F)ccc2Cl)CC1	-5.60051
C[C@@H](CNC(=O)COC1CCOCC1)CNC(=O)c1ccc(-c2nnn[n-]2)[nH]1	-5.60051
CC(=O)Nc1ccc(S(=O)(=O)N2CC[C@@H](CC(=O)[O-])[C@H](CC[N@@H+]3CCC[C@@H]3C(N)=O)C2)cc1	-5.6005
CC1=C[C@@H](C)[C@@H](C[NH+](CCO)C[C@H]2[C@@H](C)C=C(C)C[C@@H]2C)[C@H](C)C1	-5.6005
CC(C)[C@H]1C[C@@H]([NH2+][C@H]2C[C@H]([NH3+])c3ccccc32)c2ccccc21	-5.6005
CC[C@H](C(=O)N1CCC(C(F)(F)F)CC1)[C@H]1CC[C@@H](C)CC1	-5.60048
Cc1ccc(I)cc1C(=O)Nc1cccc(F)c1Br	-5.60047
CCCC(=Cc1nc(Cc2c[nH]c3ncccc23)no1)CCC	-5.60047
Nc1ccc(-c2ccc(/N=N/c3ccccc3)cc2)cc1	-5.60045
CC(C)[C@@H](NS(=O)(=O)C1CC1)C(=O)N1CCN(CC[S@@](C)=O)CC1	-5.60044
CC(C)(C)[C@@H]([NH2+]Cc1cccc(C#N)c1F)c1ccccc1	-5.60043
O=C(CC1CCCC1)N1CCC([C@@H]2C[C@H](C(F)(F)F)n3ncnc3N2)CC1	-5.60039
COc1cccc(-c2noc(CSc3c(Cl)cccc3Cl)n2)c1	-5.60039
Fc1ccc(F)c(/C=N/Nc2c(Cl)cc(C(F)(F)F)cc2Cl)c1	-5.60039
Cc1cc(CNc2ccc(C(C)(C)C(F)(F)F)cc2)cc[nH+]1	-5.60039
C[C@@H]([NH2+]Cc1ccsc1Cl)c1cc2ccccc2s1	-5.60038
NS(=O)(=O)c1ccccc1NNC1=c2ccc(Br)cc2=NC1=O	-5.60037
O=C(CC[C@H]1CCC[N@@H+](Cc2ccc(OC3CCCC3)cc2)C1)N1CCCC1	-5.60036
Oc1cc(-c2cccc(Cl)c2)cc2c1OCC[N@@H+](Cc1cscn1)C2	-5.60036
O=C(NCCS(=O)(=O)N1CCSCC1)N1CCC2(CCNC2=O)CC1	-5.60036
C=C(C)CN(CC)C(=O)c1ccc(-c2cccc(C(F)(F)F)c2)s1	-5.60035
CC(=O)N1CCC(O)(c2cccnc2F)CC1	-5.60034
CC(C)(C)c1ccc([C@@H]2Nc3c(F)cc(Br)cc3[C@H]3C=CC[C@@H]32)cc1	-5.60034
Cc1cc(CNC(=O)Nc2ccccc2Br)c(C)n1-c1ccc(F)cc1	-5.60034
Cc1ccc2c(c1)c1c3n2CCN([C@@H](C)c2ccccc2)[C@@H]3CCC1	-5.60032
CCSCc1cccc(NC(=O)N2C[C@@H](C)CC[C@H]2C)c1	-5.60032
Clc1c[nH]c2ccccc12	-5.6003
Cc1nc2ccc(C(=O)Nc3cccc(Cl)c3Cl)cc2o1	-5.6003
CCOc1cccc(/C=C2\N=C(c3cc(Cl)ccc3Cl)OC2=O)c1	-5.60029
Cc1cc([O-])n2nc([N-]S(=O)(=O)c3ccc(OCC(=O)[O-])cc3)nc2n1	-5.60028
C[C@@H](Nc1cccc(Oc2ccccn2)c1)c1ccc(Cl)cc1	-5.60027
Cn1cnc(C(=O)N[C@@H]2C[C@H]3CC[C@@H]2N3C(=O)c2c[nH]c(-c3nnn[n-]3)c2)n1	-5.60027
O=C([C@@H]1CC(c2ccccc2Cl)=NO1)N1CCC([NH+]2CCCC2)CC1	-5.60026
CN(C)c1[nH+]c2ccccc2cc1CN(CCCn1ccnc1)Cc1ccccc1F	-5.60026
COc1ccc2c(c1)[C@@H](Nc1cc(C)cc(F)c1)CCS2	-5.60026
C[C@@H](C(=O)N1CC[NH2+]C[C@@H]1C)N(C)Cc1ccccc1	-5.60025
CC(C)C(=O)N1C[C@H]2C[C@@H](O)CN2C2(C1)C[NH+](CCc1ccccc1)C2	-5.60025
C[C@@H](NC(=O)N[C@@]1(C(=O)N[C@@H](CC(N)=O)C(N)=O)CCc2[nH]c3ccccc3c2C1)c1ccccc1	-5.60024
O=C(CCCc1nc2ccccc2s1)N1CCC[C@@H]1c1ccc(F)cc1	-5.60024
Clc1cccc([C@@H]2Nc3c(Cl)ccc(Cl)c3[C@@H]3C=CC[C@@H]32)c1	-5.60024
FC(F)(F)C1CC[NH+](CCCc2cccc3ccccc23)CC1	-5.60022
Cc1cc(C(=O)NCC(C)C)ccc1NC(=O)C[C@H](C)c1cccc(F)c1	-5.60021
Cc1nnc([C@@H](C)N2C[C@H](C(C)(C)C)c3ccccc32)s1	-5.6002
Cc1nn(-c2ccccc2F)c2nc(C3CC3)cc(C(F)(F)F)c12	-5.60019
C=CCOCCOC(=O)c1ccc(C(F)(F)F)c(Cl)c1	-5.60019
CC[C@@H]1CCCCN1C(=O)Cn1nc(-c2ccc(C)o2)cc(N)c1=O	-5.60019
COc1ccccc1Nc1c2c([nH+]c3cc(Cl)ccc13)CCCC2	-5.60019
C[C@H]1CCC/C=C/[C@@H]2CC[C@H](O)[C@H]2[C@H](O)/C=C/C(=O)O1	-5.60018
CSc1ccccc1NC(=O)C1(c2ccccc2)CCCC1	-5.60018
O=C(CCCOc1ccc(Cl)cc1)Nc1nc2ccsc2s1	-5.60018
COc1cc(=O)[nH]cc1C(=O)N[C@@H]1CN(C(=O)[C@@H]2OC[C@@H]3CCC[C@@H]32)C[C@@H]1O	-5.60018
CC(=O)NC[C@H]1CN(C(=O)C[C@H]2CS(=O)(=O)c3ccccc3O2)CCO1	-5.60018
Cc1nc(NC2CC[NH+](Cc3ccccc3)CC2)c2c3c(sc2n1)CCCC3	-5.60017
C[C@@H](CNC(=O)C(=O)NC[C@@H](O)c1c(Cl)cccc1Cl)S(N)(=O)=O	-5.60015
Cc1cccc(F)c1NC(=O)N[C@H](C)c1c(C)cccc1C	-5.60012
Cc1ccc2c(c1)[C@@H](NC(=O)C1CC[NH+](Cc3ccccc3)CC1)CC(C)(C)O2	-5.60011
COc1cc([C@]2(C)CCCC2(C)C)cc(O)c1C	-5.60009
CC(C)NS(=O)(=O)N1CCN(S(=O)(=O)CCC[C@H]2CCOC2)CC1	-5.60009
C[C@H](CN(C)C(=O)[C@H](NC(N)=O)C(C)(C)C)Nc1nccnc1-c1nnn[n-]1	-5.60009
C[C@H]1C[N@@H+](Cc2ccc3c(c2)COC(C)(C)O3)[C@@H]1c1ccccc1	-5.60008
C[C@H]([NH2+]Cc1cccc2c1OCO2)c1ccc(-c2ccccc2)o1	-5.60008
Cc1cccc(NC(=O)c2cc(Cl)c(F)cc2Cl)c1F	-5.60008
CCN(C(=O)C1CCC(F)(F)CC1)c1cccc(Cl)c1	-5.60007
Cc1csc(-c2cccc(-c3nc([C@@H](C)C4CC4)no3)c2)n1	-5.60006
Cc1c(C(=O)Nc2ccc3c(c2)OCO3)oc2c1ccc1ccccc12	-5.60005
CC(C)n1cncc1C[NH2+][C@@H]1CC[C@@H](c2ccc(Cl)cc2)C1	-5.60005
Cc1[nH]c2ccc(C(=O)N3[C@H](C)C[C@@H]4CCCC[C@H]43)cc2c1C	-5.60005
Cc1cc(-c2nnc(CN[C@H](C)c3ccc(F)c4ccccc34)o2)c(C)o1	-5.60004
C[C@@H](C(=O)N1CCC[C@@H]1CNc1nccnc1-c1nnn[n-]1)S(C)(=O)=O	-5.60003
Cc1ccccc1[C@@H](C)N(C)C(=O)[C@H](C)Cc1cccc(F)c1	-5.60002
Cc1c(Cl)cccc1NC(=O)N[C@H](C)Cc1ccccc1F	-5.60002
CC(=O)N1CCC[C@H](C(=O)N[C@@H]2CCN(c3ccnc(-c4nnn[n-]4)n3)C2)C1	-5.60002
Cc1cnc([C@H](C)C[NH2+][C@H]2c3cccc(F)c3CC[C@H]2C)s1	-5.6
CNS(=O)(=O)CCn1c(Cn2nc(C)cc2C)nnc1N1CC[N@H+]2CCCC[C@H]2C1	-5.6
O=C(Nc1ccc(F)cc1)Nc1ccccc1CC[NH+]1CCC(Cc2ccc(F)cc2)CC1	-5.59999
COCCNC(=O)[C@H](Cc1ccccc1)NC(=O)C1=C(C)N(C)c2nnnn2C1	-5.59999
Cc1ncc(CN[C@@H](C)c2cc(F)c(Cl)cc2Cl)s1	-5.59998
CC[C@@H]([NH2+][C@@H](C)c1csc(Cl)c1)c1c(C)noc1C	-5.59998
O=c1[nH]c2ccc(S(=O)(=O)N3CCO[C@@]4(CCCOC4)C3)cc2[nH]c1=O	-5.59998
Cc1ccc(Nc2nc(-c3ccccc3O)nc3ccccc23)cc1C	-5.59997
COc1ccccc1/C=C/C(=O)Nc1ccc(Cl)cc1C(F)(F)F	-5.59996
O=C1/C(=C/c2cccc(F)c2)SC(=S)N1c1ccc(Cl)cc1C(F)(F)F	-5.59994
COc1ccccc1/C=C\C[NH2+][C@H](C)c1ccc(Cl)cc1	-5.59993
O=S(=O)(C[C@H]1CCOC1)NCC1(NS(=O)(=O)C[C@H]2CCOC2)CCC1	-5.59993
CCn1c(=O)c(=O)n(CC(=O)NCCC[NH+]2CCCCC2)c2ccccc21	-5.59992
c1csc(-c2[nH]c3ccccc3c2-c2nc3ccccc3[nH]2)c1	-5.59992
O=C1N=C(Nc2ccc(F)c(Cl)c2)/C(=C/c2cccnc2)S1	-5.59992
Cc1cccc([C@@H]([NH2+]C[C@H](C)c2ccccc2)c2ccccn2)c1	-5.59992
O=C1C[C@@H]2CC[C@H]1[C@H]1C(=O)N(c3ccc(Br)c(C(F)(F)F)c3)C(=O)[C@@H]21	-5.59989
Cc1ccc(C)c(-n2nc(C)c(CNCc3ccccc3)c2Cl)c1	-5.59988
Cc1cscc1NC(=O)N[C@H](C)c1ccc(F)cc1Cl	-5.59988
Cc1ccc(Cl)c(NC(=O)N(C)[C@@H]2CCC[C@H](C)C2)c1C	-5.59988
O=C(NCCc1cc(Cl)cc(Cl)c1)C1(c2cccc(F)c2)CC1	-5.59988
NC(=O)C1(Cc2ccccc2-c2ccncc2)CCN(C(=O)CCc2ccccc2)CC1	-5.59987
Cc1cc(C)cc(-c2cncc(COc3ccccc3Cl)c2)c1	-5.59987
O=C(C[C@@H](c1cccs1)S(=O)(=O)c1ccccc1)c1ccc(F)cc1	-5.59986
Cc1cc2c(O)c(-c3cc(Cl)ccc3Cl)c3sc(=O)oc3c2cc1C	-5.59986
Cn1cccc1-c1nnc(N2CC[NH+](C[C@@H]3CCCO3)CC2)n1CCNS(C)(=O)=O	-5.59986
CCCCCCCCCCCCC/C=C/[C@@H](O)[C@H](CO[C@@H]1O[C@H](CO)[C@H](O)[C@H](O)[C@H]1O)NC(=O)CCCCCNc1ccc([N+](=O)[O-])c2nonc12	-5.59984
CN(C)C(=O)Cn1cnc(NC(=O)NCc2ccnc(N3CCOCC3)c2)n1	-5.59982
CN(C(=O)c1cc2cc(Cl)ccc2[nH]1)C1CCCCCCC1	-5.59981
CCC[C@]1(C)CCCN(c2nc(C(F)F)nc3ccccc23)C1	-5.59981
CN(Cc1nncn1C)C(=O)NCc1cn(CC(F)(F)F)c(=O)[nH]c1=O	-5.59977
CO[C@@H]1CN(C(=O)[C@H]2OCCO[C@H]2C)C[C@H]1NC(=O)CN(C)C(=O)C1CC1	-5.59975
C[C@H]1C(=O)CC[C@@H](C(=O)Nc2ccc(C(C)(C)C)cc2)C1(C)C	-5.59974
CO[C@H]1CCOc2c(N[C@@H](Cc3ccccc3)C3CC3)cccc21	-5.59974
O=C(N[C@@H]1CN(C(=O)c2ccoc2)C[C@@H]1O)[C@@H]1CC[C@H](C(=O)N2CCCC2)O1	-5.59973
C[C@@H]1[C@H]2[C@@H](C[NH3+])CC(C)(C)[C@@H]1[C@@](C)(C#N)[C@@H]2C	-5.59972
O=C(Nc1ccc2cc[nH]c2c1)c1[nH]c2ccccc2c1Cl	-5.59972
NC(=O)COCCNC(=O)C(=O)Nc1ccc([S@](=O)C(F)(F)F)cc1	-5.59972
C[C@H]1CN(C(=O)CN2CCOCC2)CC[C@H]1Nc1cncc(-c2nnn[n-]2)n1	-5.59972
COc1ccc([C@H]2[C@H]3CCCC[C@@H]3[C@@H]2[NH2+]C[C@@H]2CCOC2)cc1	-5.59971
Cc1cccc(C)c1OCc1nnc(S[C@H](C)C(=O)N[C@H]2CCS(=O)(=O)C2)n1N	-5.59971
Cc1c(C[NH2+][C@@H](C)c2c(F)cncc2F)sc2c(Cl)cccc12	-5.5997
C[C@@H]1CN(C(=O)CN2CC(=O)NC2=O)C[C@H]1CCNC(=O)[C@@H]1C[C@H]2CC[C@@H]1O2	-5.5997
CC[C@]1(C)C[C@@H](/[NH+]=C/c2ccc(OC)cc2)CCO1	-5.59969
Cc1ccc(NC(=O)N2Cc3ccccc3-n3cccc3[C@H]2C)cc1Cl	-5.59969
Cc1ccc(NC(=O)[C@@H](C)CC2CCCC2)cc1-c1ncco1	-5.59968
O=S(=O)(Cc1cccc(-c2nnn[n-]2)c1)N1CCO[C@H](Cn2cncn2)C1	-5.59968
Cc1cnccc1C(=O)N[C@@H]1CN(C(=O)c2cc(-c3nnn[n-]3)c[nH]2)C[C@@H]1O	-5.59968
C(=N/c1ccccc1-c1ccccc1/N=C/c1ccccc1)\c1ccccc1	-5.59967
N#Cc1ccccc1CN1C(=O)S/C(=C/c2cccc(C(F)(F)F)c2)C1=O	-5.59967
CC[C@@H](CNC(=O)c1cccc(C)c1Cl)c1ccccc1	-5.59967
Cn1nc(C2CC2)c2c(C(F)(F)F)cc(-c3ccc(Cl)s3)nc21	-5.59965
FC(F)(F)c1ncc(C[N@H+]2CCC[C@H]2c2cccs2)s1	-5.59965
Cc1cc(/C=C2\SC(=S)[N-]C2=O)c(C)n1-c1cccc(Cl)c1Cl	-5.59964
S=c1scc(-c2ccccc2)n1/N=C/c1ccccc1	-5.59964
COc1cc(Cl)c(CNc2cccc3cc[nH]c23)cc1Cl	-5.59964
C[C@H](c1nnc(-c2ccccc2)o1)[N@H+]1CCS[C@@H](c2ccccc2)C1	-5.59964
CCCN1CCN(Cc2ccncc2)C[C@@H](Cc2ccc(-c3cccnc3)cc2)C1=O	-5.59963
Cc1cccc2[nH]c(-c3cn(C)nc3-c3cccc(Cl)c3)nc12	-5.59963
C[C@@H]1CCCN(c2ccc([C@H](C)NC(=O)CSCc3ccccc3F)cc2)C1	-5.59963
Cn1cc(C[N@H+]2CCCC[C@@H]2CCCO)c(-c2ccc(Oc3ccccc3)cc2)n1	-5.59962
CC(C)[C@H](NC(=O)c1sccc1C1CC1)c1ccc(F)cc1	-5.59962
CCC[C@@H](C(=O)Nc1cccc(C(=O)N(C)C)c1)c1ccc(Cl)cc1	-5.59962
CCn1ncc(C(=O)N2C[C@H]3CCN(C(=O)[C@H]4CC[C@@H](C(N)=O)O4)C[C@H]32)c1C	-5.59962
CC1=C[C@@H](O)CC(C)(C)/C1=C\C=C(C)\C=C\C=C(C)\C=C\C=C\C(C)=C\C=C\C(C)=C\C=C1/C(C)(C)C[C@@H](O)C[C@@]1(C)O	-5.59961
COC(=O)C1=C(C)N(c2cccc3ccccc23)C(=O)/C1=C\c1ccc(Cl)cc1	-5.59961
CNC(=O)NC[C@@H]1COCCN1CC(=O)Nc1cccc(C(=O)N(C)C)c1	-5.59961
C[C@H]([NH2+]Cc1sc2ccccc2c1Cl)c1nc(-c2cccnc2)cs1	-5.59957
O=C(CSc1n[nH]c(-c2ccc(Cl)cc2)n1)Nc1cccc(Cl)c1Cl	-5.59955
CCOc1ccc(CC(=O)N2CC[C@H](c3nn(CC[NH3+])c4nccnc34)C2)cc1	-5.59953
Cc1ccc([C@@H](c2noc(C3(CCF)CC3)n2)C(C)C)cc1	-5.59953
Cc1ccc(NC(=O)Cn2c3ccccc3c(=O)c3ccccc32)cc1Cl	-5.59952
CCNC(=O)c1ccc(C)c(NC(=O)C(=O)N2CC[C@H](S(N)(=O)=O)C2)c1	-5.59952
O=C(O[C@]12C[C@@H]3C[C@H](C1)C1(SCC(CO)(CO)CS1)[C@@H](C3)C2)[C@@](F)(C(F)(F)F)S(=O)(=O)[O-]	-5.59949
O=C(CCn1ccc2ccccc21)N[C@H]1CCSc2ccc(F)cc21	-5.59949
Cc1ccccc1NC(=O)c1scc(-c2ccccc2)c1-n1cccc1	-5.59949
C[C@@H]1CCc2c(C(=O)Nc3cccc(C(F)F)c3)csc2C1	-5.59948
C[C@H]1C[C@@H](c2ccccc2)CN1C(=O)c1ccc(Br)cc1F	-5.59948
CS(=O)(=O)[N-]c1cc(C(=O)N2CC[C@H](NS(C)(=O)=O)C2)ccc1F	-5.59946
Clc1ccc2c(c1Cl)N[C@H](c1ccc3c(c1)OCO3)[C@@H]1CC=C[C@H]21	-5.59945
C[C@H](Cc1cccc(O)c1)NS(=O)(=O)N1CCN(S(C)(=O)=O)CC1	-5.59945
Cc1cc(C)cc(NC(=O)NC[C@@H](C)Sc2ccccc2)c1	-5.59945
CC(C)NC(=O)N1CCCCC[C@@H]1C1CC[NH+](Cc2cccc3cccnc23)CC1	-5.59944
COc1cc(Cl)c(Cl)cc1N[C@H]1CCOC2(CCC2)C1	-5.59944
CCN(CC)c1ccc(/C=N/c2cccc(C(F)(F)F)c2)cc1	-5.59943
Fc1ccccc1[C@H]([NH2+]Cc1ncccc1Cl)C1CCCC1	-5.59943
C=CCc1ccc(O[C@H]2O[C@@H](CO)[C@H](O)[C@@H](O)[C@@H]2OC[C@@H](Cc2ccccc2)[C@@H](CC)CO)cc1	-5.59942
C[C@H]1CC[C@H]2c3c(c4ccccc4n3Cc3ccccc3)CC[N@H+]2C1	-5.59942
CCC(C)(C)CC(=O)N1CC=C(c2c[nH]c3cc(C)ccc23)CC1	-5.59941
Cc1ccc(F)cc1C(=O)Nc1cnccc1-c1cccc(F)c1	-5.59939
CN(Cc1ccccc1-c1ccccc1)C(=O)[C@@H]1CC=CCC1	-5.59937
CCC[C@@H](NC(=O)Cc1c[nH]c2c(C)cccc12)c1ccccc1	-5.59937
CC(C)Cn1ncc(NC(=O)C[C@@H]2CCC[C@H](C)C2)c1C1CC1	-5.59937
CC[C@@H](c1ccccc1)N(CC)C(=O)c1nc2ccccc2s1	-5.59935
CC1(C)COC(=O)[C@@H]1OC(=O)c1cc2cc(Cl)ccc2oc1=O	-5.59934
O=C(CCc1ccsc1)N1CCC[C@@H]1CC1CCCCC1	-5.59934
Cc1nc(C(C)C)oc1C[NH2+]C1(c2ccccc2)CCCCC1	-5.59933
CC(=O)Nc1ccc(CN2CCC[C@H]2c2cccc(Cc3ccc(Cl)cc3)n2)cc1	-5.59932
O=C1CCc2cc(Oc3cc(Cl)c(C(F)(F)F)cc3[N+](=O)[O-])ccc2N1	-5.59932
CO[C@@H]1CS(=O)(=O)C[C@@H]1NC(=O)N1C[C@@H](C(N)=O)[C@H](c2ccccc2)C1	-5.59932
Cc1ccc2c(NC(=O)c3cc(-c4cnn(C)c4C)nc4ccccc34)c(C)ccc2n1	-5.59931
COc1cccc(-c2ccc(-c3ccc(OC)c(C)c3)s2)c1	-5.59931
O=C(CC1(CSc2ccccc2)CC1)Nc1cc(Cl)c(O)cc1F	-5.59931
Cc1ccc(-c2nnc([C@@H](C)Sc3nc4cc(Cl)ccc4[nH]3)o2)cc1	-5.5993
CO[C@@H](C)c1cccc(NC(=O)Cc2coc3ccc(C)cc23)c1	-5.5993
Cc1cc(F)ccc1CSCc1noc(-c2ccsc2)n1	-5.5993
O=C(c1cccc2ncccc12)N1CCC(c2nc(-c3ccsc3)cc(=O)[nH]2)CC1	-5.59929
CCc1cccc(CC)c1NC(=O)Cc1cccc2ccccc12	-5.59929
Cc1sc(NC(=O)C2CC2)c(-c2nc3ccccc3s2)c1C	-5.59928
C[C@H](Oc1ccccc1)c1noc(-c2cc(F)cc(Cl)c2)n1	-5.59928
Cn1cc(CC(=O)N2CC[C@H](CNC(=O)[C@@H]3OC[C@@H]4COCC[C@@H]43)C2)cn1	-5.59928
O=C(CN1C(=O)COc2ccc(Cl)cc21)N[C@H]1CCOc2ccccc21	-5.59927
CCOc1cc(CNc2cccc(SCC)c2)ccc1O	-5.59927
Cc1cnc(-c2nc3c(c(=O)[n-]2)CC[N@@H+](Cc2ccc(F)c(F)c2)C3)cn1	-5.59926
COc1cc(C)cc(C[NH2+][C@@H](C)c2cc3ccc(C)cc3o2)c1	-5.59926
CC[C@@H](C)Sc1ccc(NC(=O)[C@H](CC)SC)c(C)c1	-5.59926
CCC[C@@H](C)CC(=O)N[C@@H](CC(F)(F)F)c1ccccc1	-5.59926
C[C@@H](CCc1ccc(O)cc1)NC(=O)Nc1ccccc1OC(C)(C)C	-5.59926
CC(C)(NC(=O)c1cccc2cnccc12)c1cccc(Cl)c1	-5.59923
COc1cc(Cl)c(Cl)cc1NC(=O)C[C@@H]1C=CCCC1	-5.59923
CCN(CC)S(=O)(=O)N1CCN(S(=O)(=O)CC[C@@H]2CCOC2)CC1	-5.59923
O=C(Nc1cccc(OC2CCCC2)c1)c1ccccc1Br	-5.59922
C[C@H](CCCc1cccnc1)[NH2+][C@H]1CCC[C@@H](c2cccnc2)C1	-5.59922
C[C@@H]1c2ccccc2CN1C(=O)CCCCCc1cccs1	-5.59919
COc1ccc2c(c1)C1=C(C)c3ccc(OC)c(OC)c3CN1CC2	-5.59918
C[C@H](NC(=O)c1ccoc1Cl)c1ccc(Cl)cc1Cl	-5.59918
CC(C)=CCC[C@H](C)[NH2+][C@H](CCCC#N)c1ccccc1	-5.59918
CC(C)n1cc([C@H](C)NC(=O)N[C@@H](C)c2cccc(C(F)(F)F)c2)cn1	-5.59918
CCCc1cc2c(-c3ccccc3)cc(=O)oc2cc1O[C@H](C)C(=O)OCC	-5.59917
CCc1ccc([C@H](COC)[NH2+][C@@H](CC)c2ccc(F)cc2F)o1	-5.59917
CCn1c(S)nnc1[C@H]1CCCN(C(=O)CNS(=O)(=O)N(C)C)C1	-5.59917
Cn1c(CNC(=O)N2CCC[C@@H](C(=O)N[C@H]3CCC[C@H](O)C3)C2)n[nH]c1=O	-5.59917
CC(C)(NCc1cc(-c2ccccc2)on1)c1ccccc1F	-5.59916
Cc1ccc(NC(=O)[C@H](C)Sc2ccc(Cl)cc2)cc1C	-5.59914
Cc1ccnc(N2C(=O)c3ccccc3[C@@H]2Nc2cc(Cl)ccc2C)c1	-5.59914
CCOC(=O)C[C@H](C(F)(F)F)S(=O)(=O)N1CC[C@@H]2OCC(=O)N[C@H]2C1	-5.59914
c1cncc([C@H]2CCC[C@@H](Nc3ccc4scnc4c3)C2)c1	-5.59912
C=C(C)Cn1c(-c2ccc(Cl)cc2)nc2ccccc21	-5.59911
Cc1cc(Nc2nccs2)cc([C@@H]2CC[N@@H+](Cc3cccc4ncccc34)C2)n1	-5.5991
Cc1ccc(C(=O)N[C@H](Cc2cccs2)c2ccccn2)c(=O)[nH]1	-5.59909
O=c1[nH]c(=O)c2cc(S(=O)(=O)NCCN3CCc4ccccc43)ccc2[nH]1	-5.59908
Cc1cc([C@@H](C)[NH2+]Cc2cc(Br)ccc2F)c(C)o1	-5.59907
CC(=O)N(C)CCCC(=O)NC1(CNC(=O)c2c[nH]c(-c3nnn[n-]3)c2)CC1	-5.59906
CSc1c(/C=N/c2ccc(Cl)cc2)[nH]c2ccccc12	-5.59905
Cc1cc(C(=O)N[C@@H]2CC(=O)N([C@H]3C[C@@H]3C)C2)nc2c1c(=O)n(C)c(=O)n2C	-5.59905
Cc1cc(Cl)cc(C[NH2+]Cc2coc(-c3cccs3)n2)c1	-5.59905
C[C@H](CC(=O)N(CCO)CCNc1cnc(-c2nnn[n-]2)cn1)n1cccn1	-5.59905
C[C@@H]1CC[C@@H]([NH2+]Cc2ccnc(C(F)(F)F)c2)c2ccccc21	-5.59904
O=C(NC(=S)N[C@@H]1CCS(=O)(=O)C1)C12C[C@H]3C[C@@H](C1)C[C@@H](C2)C3	-5.59903
O=C(Nc1ccccc1-c1nc2ccccc2[nH]1)[C@H]1CC=CCC1	-5.59903
Cc1ccc(-c2c[nH]cc2C(=O)NC[C@H](C)c2ccccc2)s1	-5.59903
C#CCn1c(=O)/c(=C/c2c[nH]c(C(=O)[O-])c2)s/c1=C(/C#N)C(=O)NC(C)C	-5.59903
C/C1=C\C=C/C=C/[C@H]2[C@@H](C1)NC(=O)CN2Cc1ccccc1	-5.59902
Nc1cc(-c2cccs2)nn(CC(=O)Nc2cccc(F)c2)c1=O	-5.59902
CC[C@H](C)c1ccccc1/N=C/c1cc(Cl)cc([N+](=O)[O-])c1[O-]	-5.599
CCC(=O)N1CC[C@@H](C(=O)N[C@H]2CCN(c3nccnc3-c3nnn[n-]3)C2)C1	-5.599
Fc1ccc2sc(-c3cccc(-c4ccncc4)c3)nc2c1	-5.59899
CCc1ccc2c(c1)c1nc3ccccc3nc1n2CCc1ccccc1	-5.59898
C[C@H]1CN(C(=O)Nc2ccc(CC#N)cc2Cl)CC[C@@H]1c1ccccc1	-5.59898
CC[C@H](CC(F)(F)F)NC(=O)Nc1c(C)cccc1C(C)C	-5.59898
C[C@@H](CC(=O)N1CCC=C(c2ccco2)C1)c1ccccc1C(F)(F)F	-5.59898
CCc1nocc1CNc1ccc(C)c(OCCC(C)C)c1	-5.59897
COCCNC(=O)CNC(=O)CCNS(=O)(=O)c1ccc(F)c(F)c1	-5.59896
COc1c(C)ccc(NC(=O)c2cc(Cl)ccc2C)c1C	-5.59896
C=C1CCCC(C)(C)[C@@H]1CC[C@@H]1C=Cc2c(O)cc(C)cc2O1	-5.59895
CC(C)c1cccc(C(C)C)c1NC(=O)CSc1nc2c(c(=O)[nH]1)CCCC2	-5.59895
Cc1cc(=O)c2c(o1)[C@H](c1coc3ccc(Cl)cc3c1=O)CC(=O)O2	-5.59894
Cc1nc2ccccc2c(=O)n1CCNC(=O)CCCc1c[nH]c2ccccc12	-5.59893
Cc1sc2ccccc2c1CN1CC[NH+](Cc2ccccc2)CC1	-5.59892
CC[C@H](CS(=O)(=O)c1ccccc1)NC(=O)[C@H](C)NC(=O)Cn1cnnn1	-5.59892
CC1=C[C@@H]2[C@H](CC1)[C@H](C)CC[C@H]2C(C)C	-5.59891
CCC[C@H](Nc1ccc(F)c(NC(N)=O)c1)c1cccc(C(F)(F)F)c1	-5.59891
CN(C(=O)c1ccc2c(c1)CCC2)c1cc(Cl)cc(Cl)c1	-5.59888
O=C(CCNC(=O)N1CC(CNC(=O)C(F)(F)F)C1)N1CCN(c2ccccn2)CC1	-5.59888
C[C@H](c1ccco1)N(C(=O)Cc1csc(Cc2ccccc2)n1)C1CC1	-5.59887
Cc1ccc(NC(=O)N2CCC(c3cc(-c4cccc(C)c4)[nH]n3)CC2)cc1	-5.59887
Cc1ccc([C@@H](C)[NH2+][C@H]2CCSc3ccc(F)cc32)c(O)c1	-5.59887
CC(C)(CNC(=O)NCc1cccc(CS(N)(=O)=O)c1)NS(C)(=O)=O	-5.59886
Cc1[nH]c2ccccc2c1CCN[C@H](C(N)=O)c1ccccc1	-5.59885
O=C(Nc1ncc(Br)nc1N1CCCC1)c1ccc(Cl)cc1C(F)(F)F	-5.59885
c1ccc([C@@H]2C[C@@H]2C[NH2+]Cc2ccc(-c3ccncc3)cc2)cc1	-5.59885
CC[C@H](C(=O)Nc1cccc(C(C)C)c1)c1c(C)noc1C	-5.59885
COCCOCN1C[C@@]2(F)CN(C(=O)[C@H]3CN(C)CCO3)C[C@@]2(F)C1=O	-5.59885
CC(C)(C#N)CCC[N@@H+]1CCCC[C@H]1c1cc2ccccc2[nH]1	-5.59884
Cc1ccc([C@H]2CCCN2C(=O)CC[C@H](C)c2ccccc2)cc1	-5.59884
CC(C)C(=O)Nc1ccc(N[C@H]2C[C@H](C)c3ccccc32)cc1	-5.5988
N#Cc1ccc(F)c(CSc2ccccc2Br)c1	-5.59879
N#CC1(CCCNc2cccc(Cl)c2Cl)CCOCC1	-5.59879
COc1ccc(C2([NH2+]Cc3ccc(OCc4c(C)noc4C)c(OC)c3)CCCC2)cc1	-5.59877
CC(=O)Nc1cccc(N[C@H]2CCCc3ccc(Cl)cc32)c1	-5.59876
CC1=C(C)C[C@H]2C(=O)c3c(c(Cl)c4ccccc4c3O)C(=O)[C@H]2C1	-5.59875
C[C@@H]1CCCC[C@H]1[NH2+][C@@H](CCCC#N)c1ccccc1	-5.59874
COc1cccc(OC)c1CC(=O)N1C[C@H](O)[C@H](NC(=O)[C@H]2C[C@H]2C(N)=O)C1	-5.59874
NC(=O)[C@@H]1CC[C@H](CCC(=O)N2C[C@@H](O)[C@H](NC(=O)c3nccs3)C2)O1	-5.59874
CC(C)n1ncc2c1NC(=O)C[C@H]2c1ccc(-c2ccccc2F)o1	-5.59873
CC[C@@H]1OCC[C@H]1C(=O)N1C[C@@H](O)[C@H](NC(=O)Cn2c(C)cc(C)nc2=O)C1	-5.59873
CC(=O)NCC(=O)N1CCCN(C(=O)c2cccc(Nc3nnn[n-]3)c2)CC1	-5.59873
Fc1ccc(COc2cccc(Br)c2)c(Cl)c1	-5.59871
[NH3+][C@H]1CCN2C(=O)c3cc(-c4ccsc4)ccc3NC(=O)[C@@H]12	-5.5987
Cc1ccccc1[C@@H](C)N(C)C(=O)CCc1ccc(Cl)s1	-5.5987
Cc1cc(C(F)(F)N2CC[C@@H]3C[C@@H](c4ccnc(C(C)C)n4)O[C@H]3C2)cc(Cl)n1	-5.5987
C[C@H](c1noc(CCC(=O)c2ccc3ccccc3c2)n1)C1CC1	-5.59868
O=C(CC[C@H]1CCC[N@H+](Cc2cccc(-n3cccn3)c2)C1)Nc1ccccc1F	-5.59867
O=C(Nc1ccccc1)N[C@H](c1ccc(F)cc1)c1cccs1	-5.59866
Clc1ccc2c(c1)[C@@H]([NH2+][C@@H]1CCCc3occc31)CCS2	-5.59866
Cc1ccc(C[NH2+]Cc2c(C(=O)[O-])c(C)n(-c3ccc(C)cc3)c2C)cc1	-5.59865
COc1ccc(C[NH2+]Cc2ccc(-c3ccccc3Cl)o2)cc1	-5.59864
CC[C@H]([NH2+]CCSCc1ccc(C)cc1)c1ccc(F)cn1	-5.59864
COC(=O)C1(S(=O)(=O)N2CC[S@@](=O)C[C@@H]2c2cnn(C)c2)CCC1	-5.59864
Cc1nnc(NC(=O)CC[C@@H](C)[C@@H]2CC[C@H]3[C@H]4CC[C@@H]5C[C@H](O)CC[C@@]5(C)[C@@H]4C[C@@H](O)[C@@]32C)s1	-5.59863
NS(=O)(=O)C[C@@H]1CCCN1C(=O)NC1CCN(S(=O)(=O)C2CC2)CC1	-5.59862
CCc1ccc(C(=O)Nc2cc(-c3nc4ncccc4o3)ccc2C)cc1	-5.59861
O=C(Cn1nc2ccccn2c1=O)N[C@@H]1CN(C(=O)[C@@]23CCC[C@@H]2C3)C[C@H]1O	-5.59861
FC(F)(F)c1cccc(-c2cc3ccccc3nc2Oc2ccccc2)c1	-5.5986
CCc1nc(Cn2cnc3scc(-c4ccc(C)cc4)c3c2=O)cs1	-5.5986
Cc1noc(C)c1[C@H](C)CC(=O)N1CCCC[C@H]1c1ccc(Cl)cc1	-5.5986
Fc1cccc(CN2CCO[C@H](c3nc(-c4ccccc4)no3)C2)c1	-5.59856
O=C(N[C@@H]1CC[C@@H]2CCC[C@H]2C1)c1cc(Cl)sc1Cl	-5.59856
CC(C)[NH2+]Cc1cccc(CS(=O)(=O)N2CCOCC2)c1	-5.59855
CCOc1cccc([C@H]2CC(c3ccc(C)cc3)=N[C@H](c3cccc(F)c3)N2)c1O	-5.59854
CC(C)NS(=O)(=O)[C@@H]1CCN(C(=O)C(=O)N2CCO[C@@H](C3CCC3)C2)C1	-5.59854
CC(C)c1ccc(-c2[nH+]c3ccccc3n2Cc2ccccc2Cl)cc1	-5.59852
Cc1ccc(NC(=O)N[C@H]2CCc3c(Cl)cccc32)c(F)c1	-5.59851
C=C[C@H]1CC[C@@H]2[C@H]3CCc4c(ccc(OC)c4O)[C@H]3CC[C@@]21C	-5.5985
CCC(CC)n1nc(-c2nc([C@H]3CCCCS3)no2)cc1C	-5.5985
O=C(Nc1ccc(F)c(Cl)c1)c1c(F)cccc1C(F)(F)F	-5.59849
C[C@@H](Oc1cccc(C(F)(F)F)c1)c1nc(C(C)(C)C)no1	-5.59849
CCCN(Cc1ccccc1)C(=O)CCc1ccc2[nH]ccc2c1	-5.59849
COc1c(C(=O)NCc2ccc(C(C)C)cc2)sc2ccc(F)cc12	-5.59848
CCN1C(=O)/C(=C\c2ccc(OC)c([N+](=O)[O-])c2)S/C1=N\c1ccc(C)cc1	-5.59847
COCC[C@@H]([NH2+]Cc1ccc(C(C)(C)C)s1)c1ccco1	-5.59847
C[C@@H]1C(=O)[C@@H]2C[C@@H](C(=O)OCC#N)[C@@]1(C)[C@H]2C	-5.59845
O=C1/C(=C\c2c3ccccc3cc3ccccc23)SC(=S)N1c1cccc(F)c1	-5.59845
Cc1ccc(F)cc1NC(=O)CCCc1ccc(Cl)cc1	-5.59843
S=C1/C(=N\c2ccccc2)n2c(nc3ccccc32)N1c1ccccc1	-5.59841
Fc1ccc([C@@H]2CCC[N@@H+]2Cc2cnc3ccccc3c2)cc1	-5.59841
CC(C)c1ccc([C@@H]2CCCCN2C(=O)[C@H]2C[C@@H]2C2CC2)cc1	-5.5984
Cc1cc([C@@H](C)[NH2+]Cc2cccc(COC(C)(C)C)c2)oc1C	-5.5984
c1coc(-c2nc(C[NH2+]Cc3ccc4c(c3)CCCC4)cs2)c1	-5.59839
CC1(C)O[C@H]1COc1cc2oc(=O)ccc2c2c1OCO2	-5.59836
CCc1cc(C)c(C(C)=O)c(O)c1C	-5.59835
C/C1=C\CC[C@@](C)(O)/C=C/[C@@H](C(C)C)CC1	-5.59835
C[C@H](CNC(=O)c1cc(=O)[nH]c(C2CC2)n1)Nc1ccnc(-c2nnn[n-]2)n1	-5.59835
CSc1cccc(-c2ccc(CC(=O)[O-])c(C)c2)c1	-5.59833
CC[C@H](C)[C@H](O)[C@H](O)C[C@@H](C)CCCCC[C@@H](O)[C@H](O)C[C@@H](O)C[NH3+]	-5.59833
C[N@@H+](CCNC(=O)c1cnc2c(c1)c(=O)[n-]c(=O)n2C1CC1)CCOCCO	-5.59833
Cc1ccc(-c2n[nH]c(S[C@H](C)c3ccc(F)cc3)n2)cc1	-5.59831
NC(=O)[C@@H]1CC[C@H](C(=O)N2C[C@H]3CCN(C(=O)CC4(O)CCC4)C[C@H]3C2)O1	-5.59831
CC1CCN(c2cccc(N[C@H](C)c3ccncc3F)c2)CC1	-5.5983
C[C@@]1(C=O)[C@H](O)CC[C@@]2(C)[C@H]1CCC1=C[C@@H]3C[C@@]12CC[C@]3(O)CO	-5.59829
Cc1ccc(C(=O)Nc2cccc(-c3nccs3)c2)c(F)c1	-5.59828
O=C1Nc2ccccc2[C@@H]1Cc1cccc(O)c1	-5.59827
O=C(Nc1ccccc1-c1cccs1)c1cccc2[nH]ccc12	-5.59825
CCc1ccc([C@H](C)CC(=O)N2CC[C@@H]2c2ccccc2)cc1	-5.59825
CC/C=C/CC1=C(CC(=O)[O-])CCC1=O	-5.59824
Cc1ccc(-c2nc(-c3ccc(-c4ccccc4)cc3)[nH]c2-c2ccccc2)cc1	-5.59823
Cc1c(COC(C)(C)C)cccc1NC(=O)N[C@H]1CCC[C@H]1C	-5.59823
C/C=C\[C@@H]1C[C@@H]1[C@@H]1OC2=C(Br)C[C@@H](C=C=CBr)O[C@H]21	-5.59822
C[C@H](CCC(C)(C)C)[NH2+][C@H](C)c1noc(-c2ccccc2)n1	-5.59822
FC1CC2(CCN(C(F)(F)c3cc(Cl)cnc3Cl)CC2)C1	-5.59821
C=CCN(Cc1cccc([N+](=O)[O-])c1)C(=O)c1cc2ccc(Cl)cc2[nH]1	-5.59819
Cc1ccccc1-n1cnc2cc(NCc3cccs3)ccc21	-5.59818
CSc1cccc(NC(=S)N(CC[NH+]2CCCCCC2)Cc2cccs2)c1	-5.59817
Cc1cccc(CN(Cc2ccco2)C(=O)c2ccccc2C)c1	-5.59816
CCCCc1cc(=O)oc2cc(C)cc(OCc3ccccc3OC)c12	-5.59814
O=C(NCCCc1nc[nH]n1)N1CCC[C@@H](S(=O)(=O)N2CCOCC2)C1	-5.59814
O=C(Nc1cccc(Cl)c1F)c1cccc(Cl)c1F	-5.59813
C[C@H](CCC1CC1)NC(=O)N(C)[C@H](C)c1cccc(Cl)c1	-5.59812
COC(=O)C1=C(Nc2ccccc2)C=C(C)C[C@H]1c1ccccc1	-5.5981
CCN(Cc1c[nH]c2ccccc12)C(=O)[C@@H](C)CC1CCCC1	-5.5981
CCCCSc1ccc(NS(=O)(=O)Cc2ccccc2Cl)cc1	-5.59809
C[C@H](NC(=S)N[C@@H]1CCSc2c(F)cccc21)c1ccccc1	-5.59809
CCOC(=O)[C@H]1CC[C@@]2(C)[C@@H](CC[C@H]3[C@H]2CC[C@@]2(C)[C@H](O)CC[C@H]32)C1	-5.59809
Cc1cc(C)c([C@@H](C)NC(=O)c2ccc(F)c(F)c2F)cc1C	-5.59808
CC(C)(C#N)CCCNc1ccc(Cl)cc1OC(F)F	-5.59808
Cc1ccc(-n2c(-c3ccccc3)cc3c2CC(C)(C)CC3=O)c(Br)c1	-5.59808
Cc1cc(NC(=O)CSc2ccccc2)ccc1OC(C)C	-5.59808
O=C(N[C@@H]1CN(C(=O)Cc2ccc(=O)[nH]c2)C[C@H]1O)[C@@H]1OC[C@@H]2COCC[C@@H]21	-5.59808
COc1ccc(C(F)(F)N2C[C@@H]3[C@H](C2)c2ccccc2[C@H]3OCC2CC2)nc1Cl	-5.59808
Cc1c(Cl)cccc1NC(=O)[C@@H](C)CCc1ccccc1F	-5.59807
CCSc1ccc([C@H](C)[NH2+]Cc2ccc(Cl)cc2)cc1	-5.59807
C[C@@]1(c2cccc(-n3cnnn3)c2)NC(=O)N(CC(=O)Nc2ccc(C(N)=O)cc2)C1=O	-5.59806
c1ccc(Sc2ccccc2C[NH2+]Cc2ccsc2)cc1	-5.59806
Fc1ccc(C[C@@H]([NH2+]Cc2ccn(C3CCCC3)n2)c2ccccc2)cc1	-5.59806
CC(C)CNC(=O)[C@@H](C)N1CCC(=O)c2ccccc21	-5.59805
C=C[C@@]1(C)CC/C(=C\C)C[C@@H]1C(=C)C	-5.59804
OCC1(CCCc2ccccc2)CC[NH+](Cc2c[nH]nc2-c2cccc(F)c2)CC1	-5.59804
O=C1OC(c2sc3cc([N+](=O)[O-])ccc3c2Cl)=N/C1=C/c1ccc(O)cc1	-5.59804
CCCCCN(C(=O)Nc1c(Cl)ccc2c1CCO2)C(C)C	-5.59804
NC(=O)c1nccnc1C(=O)N1C[C@@H]2C(=O)N(Cc3ccccc3)C(=O)[C@@H]2C1	-5.59804
CN(CC(=O)N[C@H]1CCS(=O)(=O)C1)S(=O)(=O)c1ccc(F)c(F)c1	-5.59801
O=C(N[C@@H]1CCCc2occc21)c1occc1CSc1ccccc1	-5.598
O=C1NCC[N@@H+](C2Cc3ccccc3C2)[C@H]1CC(=O)N1CCN(C(=O)c2ccco2)CC1	-5.59799
N#Cc1cc2cc(C#N)c3ccccc3c2c2ccccc12	-5.59799
CC(=O)N(Cc1ccc(NCc2ccc(C3CCC3)cc2)cc1)C(C)C	-5.59799
CS(=O)(=O)NC[C@@H]1COCCN1CC(=O)N1CCO[C@H]2CCCC[C@H]21	-5.59799
Oc1cccc(Oc2c(F)c(N3CCCCC3)nc(F)c2Cl)c1	-5.59798
CC(C)CCN(C(=S)Nc1cc(F)cc(F)c1)[C@@H](C)c1ccco1	-5.59798
COc1ccc([C@H]2CCC[N@H+]2Cc2nc3ccccc3s2)cc1	-5.59798
N#Cc1cccc(C2(c3nc(-c4ccc([O-])c5ccccc45)no3)CC2)c1	-5.59798
COCCn1nc(C(=O)NCc2ccc(-c3ccc(S(N)(=O)=O)cc3)o2)ccc1=O	-5.59797
[O-]C(=CC=Nc1cccc(C(F)(F)F)c1)c1cnc(-c2ccccc2)s1	-5.59797
C[C@@H](NC(=O)c1ccc(F)cc1Cl)c1ccc(Br)cc1	-5.59796
COc1cccc(Cc2csc(Nc3ccc(OC)c(F)c3)n2)c1	-5.59796
Cc1oc(-c2cccc(C(F)(F)F)c2)nc1C(=O)N1CCCCC[C@@H]1C	-5.59796
CCOC(=O)[C@H]1CC[C@@](O)(C[C@H](O)C[N@@H+]2CCN3C(=O)[N-]C(=O)[C@H]3C2)CC1	-5.59796
CC(C)[C@H]1C[C@@](CC[NH2+]C2CC[NH+](C)CC2)(Cc2ccccc2Cl)CCO1	-5.59795
COCCNC(=O)c1ccc2c(c1)[C@@H]1C=CC[C@H]1[C@H](c1ccc(Cl)cc1)N2	-5.59794
Cc1coc(-c2cc(NC(=O)C[C@H]3CCC[C@@H]3C)ccc2C)n1	-5.59794
CCC[C@H]1CCC(C)(C)C[C@H]1O	-5.59793
CC1=CC[C@@](O)(C(C)C)CC1	-5.59793
Cc1cccc(C)c1/N=C(/c1ccccc1)N(O)c1ccccc1	-5.59793
CCC(=O)NCc1ccccc1-c1ccc([C@@H](C)[NH+]2CCCCC2)cc1	-5.59793
CN(C(=O)Cn1ccccc1=O)C1CCN(CC(=O)N2CC[NH+](C)CC2)CC1	-5.59792
Cc1cccc(N(C)C(=O)C[C@H](C)c2c[nH]c3ccccc23)c1C	-5.59792
Cc1cc([C@@H](C)N[C@@H](c2ccccc2)c2ccc(F)cc2)no1	-5.59791
CC[C@H](C)[C@@H]1[C@@H](C)[C@H](O)CC[C@@H]1C	-5.5979
Cc1nnc(CSc2ccc(Cl)c(C(F)(F)F)c2)s1	-5.59787
O=C(N[C@@H]1C[N@H+]2CC[C@@H]1CC2)c1ccc(C(F)(F)F)cc1Br	-5.59786
Cc1ccc([C@@]23C[C@H]4C[C@@H](C2)C[C@](c2ccc(O)c(C(=O)[O-])c2)(C4)C3)cc1	-5.59785
Cc1ccc(C(=O)Nc2ccc(N3CCC([NH2+]Cc4ccc(C)o4)CC3)cc2)c(C)c1	-5.59785
FC(F)C[C@H](N[C@@H]1CCSc2ccccc21)c1ccccc1	-5.59785
CCOC(=O)[C@H](NC(=O)CNS(=O)(=O)c1c(F)cccc1F)[C@H](O)c1cccnc1	-5.59785
CC(=O)NC1(c2ccccc2F)CC[NH+](Cc2cn(C(C)C)c3cc(F)ccc23)CC1	-5.59783
CC1=CC(=O)[C@]2(C)CC[C@@]3(C)CC(=O)C(C(C)C)=C3[C@H]2CC1	-5.59782
C[C@@H]([NH2+]Cc1cc(F)ccc1F)c1cc2c(s1)CCCC2	-5.59782
COc1ccc([N+](=O)[O-])cc1/C=C1/SC(=O)N(Cc2ccc(F)cc2Cl)C1=O	-5.59782
CCN(Cc1ccccc1)C(=O)CN1CC[NH2+]C[C@H]1C	-5.59781
CC1=C[C@H]2[C@H](O)[C@H](O)[C@@H]3CCC[N@@H+]4CCC[C@@H]2[C@]34C1	-5.59781
COc1ccc(C[NH2+][C@@H]2CC(C)(C)Cc3c2cnn3-c2ccc(F)cc2)c(OC)c1	-5.59781
Cn1nc(C(F)(F)F)c2cc(C(=O)N3C[C@@H](C(N)=O)[C@H](C(N)=O)C3)cnc21	-5.59781
CC[C@@H](Cn1c([C@H]2CCS(=O)(=O)C2)nnc1N1CCC[C@H](C(N)=O)C1)[NH+]1CCCC1	-5.5978
Cc1ccc([C@H](NC(=O)Nc2cccc(-c3ncco3)c2C)C2CC2)cc1	-5.59778
C[C@H](NC(=O)CC/C=C/c1ccccc1)c1c(F)cccc1F	-5.59777
COc1ccccc1/C=N/c1ccc(Oc2ccccc2)cc1	-5.59776
CC(C)c1ccccc1NC(=O)[C@H](C)c1c(F)cccc1F	-5.59776
O=C(Nc1ccc(Cl)c(C(F)(F)F)c1)N1CC=C(C(F)(F)F)CC1	-5.59776
O=C(N[C@H]1CCN(C(=O)Cc2ccc(=O)[nH]c2)C1)c1ccc(-c2nnn[n-]2)[nH]1	-5.59776
Cc1cncc(Cc2c[nH]c3ccccc23)n1	-5.59775
C[C@@H]1c2ccsc2CC[N@H+]1Cc1ccc(OCc2ccccn2)cc1	-5.59775
Clc1ccc(-c2nn(-c3ccccc3)cc2/C=[NH+]/Cc2ccco2)cc1	-5.59775
COCC(=O)N1CCCC[C@@H]1c1nc(Nc2cccc(F)c2)cc(-c2ccncc2)n1	-5.59774
COc1ccc(S(=O)(=O)CC(=O)N2CCN(c3ncc4c(n3)CCOC4)CC2)cc1	-5.59774
CCCC[C@H](CC)CSCc1nccn1CC(F)(F)F	-5.59774
COc1ccc(OC)c2[nH]c(C(=O)N3CCN(C(=O)CCc4c[nH]c5ccccc45)CC3)cc12	-5.59773
Cc1cccc(C)c1NC(=O)[C@H](C)[NH+]1CCC(c2c[nH]c3ccccc23)CC1	-5.5977
CNC(=O)CN1CC[N@H+](Cc2ccccc2)C(C)(C)C1	-5.59769
COc1cc2[nH]c(=O)n(CCC(=O)N3CCN(c4ccccn4)CC3)c(=O)c2cc1OC	-5.59769
Cc1ccc(C(=O)NC[C@H]2C[C@@H](c3ccccc3)C2)c(Cl)c1	-5.59769
COc1ccc(CCC(=O)OCc2ccc(I)cc2)cc1	-5.59768
CCC1=C(C)c2cc3[nH]c(cc4nc(c5c6[nH]c(cc1[nH+]2)c(C)c6C(=O)C5)[C@@H](CCC(=O)[O-])[C@@H]4C)c(C)c3CO	-5.59768
O=C(Nc1ccc(Cl)c2cccnc12)c1cc(=O)[n-]c2ccc(F)cc12	-5.59768
C=C(C)[C@@H]1C[C@@]2(C)C(=CC1=O)CC[C@@H](OC(=O)/C=C(\C)CC)[C@@H]2C	-5.59767
CCOc1ccccc1NC(=O)c1sc(-c2ccccc2)nc1C	-5.59767
OCc1c(OCc2ccccc2Cl)ccc2ccccc12	-5.59766
CCc1cc(Oc2cccc(C)c2)nc(SCc2cc(F)ccc2F)n1	-5.59763
C[C@@H]1CCN(C(=O)c2ccc(Cl)cc2)[C@@H](c2ccco2)C1	-5.59763
Cc1cc(C)c(C(=O)N(C)[C@@H](c2ccc(F)cc2)C(C)C)o1	-5.59762
Cc1ccc2c(c1)[C@@H]([NH2+]Cc1coc(-c3ccccc3)n1)CCC2	-5.59762
Cc1ccc([C@H]2CCCCN2C(=O)CNC(=O)C[NH3+])cc1	-5.5976
Cc1ccc([C@@H](CNC(=O)c2oc3ccc(Cl)cc3c2C)[NH+]2CCCCC2)cc1	-5.5976
O=C1CCCc2cc(-c3csc(-c4cccc(F)c4)n3)ccc2N1	-5.59759
CCC[C@H]1[C@@]23C=C[C@@H]4C#CC[C@H](C[C@H]5CCC[C@@H]6C=CC=C[C@@H]56)CC(=O)[C@H](OC2=O)[C@@]3(C4)[C@@]12OC(=O)c1c(CCC[NH3+])cccc12	-5.59757
CC(=O)c1cccc(C[NH2+][C@@H](C)c2cnn(-c3cccc4ccccc34)c2C)c1	-5.59756
Cc1cc2c(cc1C[NH+]1CCC(c3cc(C(F)(F)F)n4ncnc4n3)CC1)OCO2	-5.59755
C[C@H](/C=C/C[C@](C)(O)COS(=O)(=O)[O-])[C@H]1C[C@@H](O)[C@H]2[C@H]3C[C@@H](O)[C@@]4(O)C[C@@H](O)CC[C@]4(C)[C@@H]3CC[C@@]21C	-5.59754
CC(C)[C@H](c1ccccc1)c1nc(-c2ncsc2Cl)no1	-5.59754
CC[C@@H](C)CCCCCCCC[C@@H](O)C(=O)N[C@@H](COS(=O)(=O)[O-])[C@H](O)/C=C/CCCCCCCCCCCCC(C)C	-5.59752
COc1ccc(C2=NN([C@@H](C#N)c3ccccc3)[C@@H](c3ccccc3)C2)cc1	-5.59752
C[C@H](NCc1cnc(-c2ccc(Cl)cc2)s1)c1ccc(F)cc1F	-5.59752
O=C(Nc1cccc(Br)c1Cl)[C@H](c1ccccc1)C1CC1	-5.59751
CCN(C(=O)c1ccc2nccc(C)c2c1)c1cc(C)ccc1C	-5.5975
CC(=O)N(C)CC(=O)NC[C@H]1COCCN1Cc1ccc(-c2nnn[n-]2)cc1	-5.5975
Cc1cc(C)c(-c2csc(Nc3ccccc3F)n2)cc1C	-5.59749
COc1cc(F)c([C@@H](C)Nc2ncc(C(C)C)s2)cc1OC	-5.59749
CN1CC[C@H](C(=O)N2CCC[C@@H](Nc3ccc(-c4nnn[n-]4)nn3)C2)CC1=O	-5.59749
C[C@]1(C(=O)NC[C@@H](Nc2cc[nH+]cc2-c2nnn[n-]2)C2CC2)CCNC(=O)C1	-5.59748
CS(=O)(=O)NCCC(=O)NCCNS(=O)(=O)c1cccc(Cl)c1	-5.59747
CCOc1ccccc1Nc1cc(C)[nH+]c2ccc(C)cc12	-5.59746
Fc1ccccc1CNCc1c(Cl)nc2ccccc2c1N1CCOCC1	-5.59744
CS(=O)(=O)NC[C@@H]1CCCN(C(=O)NC2CCN(S(C)(=O)=O)CC2)C1	-5.59744
C[C@@H]1[C@@H]2CC[C@](C)(C#N)[C@H]1C[NH2+]C[C@H]2CC#N	-5.59743
CCN1C(=O)/C(=C\c2cccc3ccccc23)S/C1=N\c1cccc(C(=O)[O-])c1	-5.59742
CC(C)CN1CC[NH+](CC(=O)N[C@H](C)c2ccc(F)cc2)CC1	-5.59741
CP(C)(=O)c1ccc(C(=O)N2C[C@H](O)[C@H](NC(=O)[C@H]3C[C@H]3C(N)=O)C2)cc1	-5.5974
CCCN1CCN(C(=O)c2ccn(C)n2)C[C@@H](Cc2cccc(-c3ccccc3F)c2)C1=O	-5.59738
C[C@H](NC(=O)c1ccc(C2SCCS2)cc1)c1cc2ccccc2o1	-5.59738
Cc1nonc1C(=O)N1CCc2nc(-c3ccncc3)nc(Oc3ccc(F)cc3)c2C1	-5.59736
CCCCCCCC/C=C/CCCCCCCC(=O)N1CC[N+](C)(C)CC1	-5.59736
N#Cc1ccc(S(=O)(=O)NCC(=O)N2CC[C@@H]3[C@@H]2CCC[N@H+]3CCO)cc1	-5.59736
O=C1CN(C(=O)NCCS(=O)(=O)NC[C@H]2CCCCO2)CN1CC1CC1	-5.59736
CC1(C)CCC[C@@H](NC(=O)c2c(Cl)cccc2Cl)C1	-5.59735
C[C@@H]([NH2+]CCc1cccc(Cl)c1)c1cnn(C2CCCC2)c1	-5.59734
CCn1cc(N[C@@H](c2cccc(C)c2)c2cccc(F)c2)cn1	-5.59734
C[C@@H](CC(=O)N1CCC[C@]2(C)CCCC[C@H]12)c1c[nH]c2cccc(F)c12	-5.59733
CC(C)Sc1nc2sc3c(c2c2nnc(SCC[NH+](C)C)n12)[C@@H](C)CCC3	-5.59733
O=C(Cc1ccc(Cl)c(Cl)c1)NC(c1ccccc1)c1ccccc1	-5.59732
C=CC[C@H](C(=O)Nc1ccccc1CC)c1ccccc1	-5.59732
C[C@@H]1C[C@@H](C)CN(C(=O)[C@H](C)Nc2ccc(-c3ccccc3)cc2)C1	-5.59732
CCc1ccc([C@@H](C)[NH2+]Cc2cc(F)ccc2SC)o1	-5.59731
COCCCNc1c2c3c(cccc3n(C)c1=O)C(=O)c1ccccc1-2	-5.59729
C=C1c2cc3c(cc2C[C@@H]2N1C(=O)[C@H](C)N1C(=O)c4ccccc4[C@]21O)OCCCO3	-5.59729
CC(C)C(=O)Nc1cccc(C[NH2+]Cc2cc(Cl)ccc2OCc2cccnc2)c1	-5.59729
CC(C)n1cc(C(=O)N(CCO)CCNc2ccc(-c3nnn[n-]3)nn2)cn1	-5.59729
Cc1ccc(NC(=O)c2cnn(-c3cccc(Cl)c3C)c2C2CC[NH2+]CC2)cc1C	-5.59728
Cc1ccc([C@@H]2CCCN2C(=O)CCc2ccccc2C)s1	-5.59728
C[C@H](CNC(=O)CCn1ncn(C)c1=O)N(C)c1ccc(-c2nnn[n-]2)cn1	-5.59728
COc1ccc2nc([C@H]3CC[N@H+](Cc4ccsc4)C3)[nH]c2c1	-5.59727
C#C/C=C\CCCCCCCCCCCCCC/C=C\CCC/C=C/[C@H](O)CCCCC#C[C@H](O)C#CCCCCCC/C=C/[C@@H](O)C#C	-5.59726
CC(C)=CCC/C(C)=C/CC/C(C)=C/CC[C@@H]1O[C@]1(C)CC/C=C(\C)CCC=C(C)C	-5.59726
Cc1nn(-c2ccccc2)c(Cl)c1/C=N/Nc1ccc2ccccc2c1	-5.59726
O=C1C[C@H](C(=O)N2CCS[C@@H]3COCC[C@@H]32)CN1[C@H]1CCS(=O)(=O)C1	-5.59725
N#Cc1cc(-c2ccccc2)oc1/N=C/c1ccccc1Cl	-5.59724
Clc1cccc(-c2nc3cc(C[NH+]4CCCC4)ccc3o2)c1	-5.59724
CO[C@@H]1[C@H](OS(=O)(=O)[O-])[C@H](O[C@H](CC[C@@H](C)[C@H]2C[C@@H](O)[C@H]3[C@]2(C)CC[C@@H]2[C@]4(C)CC[C@@H](O)C[C@H]4[C@H](O)C[C@@]23O)C(C)C)OC[C@H]1O	-5.59723
C=C(C)C[C@@H]1C[C@@H]2[C@H]3c4ccccc4[C@H](c4ccccc43)[C@H]2C1=O	-5.59723
Fc1ccc([C@@H]([NH2+]CCc2cccc3[nH]ccc23)C2CC2)cc1	-5.59723
CCCn1ccc2ccc(NC(=O)CCCC(F)(F)F)cc21	-5.59723
Cc1ccc(/[NH+]=c2\cc(-c3ccccc3)oc3ccc(Cl)cc23)cc1C	-5.59722
CN(C(=O)c1cccc2ccsc12)c1ccc(F)c(Cl)c1	-5.59722
CCC[C@@H]([NH2+]Cc1ccc(CC)s1)c1cccc([N+](=O)[O-])c1	-5.59721
COc1ccc(-c2csc3c2NC(=O)C[C@H]3c2ccccc2Cl)cc1	-5.5972
Cc1cc(NC(=O)N[C@H](C)c2cccs2)c(Cl)cc1F	-5.5972
Cc1cc(C[NH3+])c2c(c1)[C@@H](C#N)[C@](C)(O)[C@@H]2C	-5.59719
CC(C)[C@H](C)SCC(=O)Nc1ccc(Cl)c(Cl)c1	-5.59719
Cc1cccn(CC(=O)N[C@@H](CO)CNC(=O)[C@@H]2C[C@@H]3O[C@H]2[C@H]2C[C@H]23)c1=O	-5.59719
CC(C)[C@H]1CC[C@H]([C@H](C)O)CC1	-5.59718
COc1cccc(C2=C[C@H](c3ccccc3O)N[C@@H](c3ccc(F)cc3)N2)c1	-5.59717
Cc1cccc([C@@H](C)S(=O)(=O)[C@H]2CCCc3ccccc32)c1	-5.59717
O=C(Nc1cc(F)ccc1F)N1CCCCC[C@@H]1C[C@@H](O)c1ccccc1	-5.59715
O=C(Cn1cnc(-c2nnn[n-]2)n1)N[C@@H](CN1CCOCC1)c1ccccc1	-5.59715
NC(=O)N[C@H]1Cc2ccccc2N(Cc2cccc(C(F)(F)F)c2)C1	-5.59713
Cc1ccc(C(C)C)cc1Oc1ncc(C#N)cc1Cl	-5.59713
CC[S@@](=O)CCn1c(-c2noc3c2COCC3)nnc1N1CCC(CC(N)=O)CC1	-5.59712
C[C@@H]([NH2+][C@H]1CCSc2ccccc21)c1ccc(Cl)cn1	-5.59711
CC(C)(C)C[C@H]1CCCN1C(=O)CCc1cc2ccccc2o1	-5.59711
Cc1ccc(-c2nnc3ccccc3c2C(=O)Nc2ccccc2C)cc1	-5.59709
Cc1ccc(C2CC2)c(C(=O)N(C)C2CCC(F)(F)CC2)c1	-5.59709
CCCC[NH+]1CCC(NC(=O)N2c3ccccc3CCc3ccccc32)CC1	-5.59708
C[C@@H]1NC(=O)CN(Cc2cccc(F)c2)C1=O	-5.59708
O=C(NCCS(=O)(=O)NCC1CCC1)[C@H](O)[C@H](O)c1nc2ccccc2[nH]1	-5.59708
O=C(N[C@H]1CC[N@H+](Cc2ccc(-c3nnn[n-]3)s2)C[C@@H]1O)[C@H]1[C@@H]2COC[C@@H]21	-5.59708
Cn1nccc1[C@@H]1C[C@H]1C(=O)N[C@@H]1CN(C(=O)c2cnn3c2CCC3)C[C@H]1O	-5.59707
C[C@H]([NH2+][C@H](c1ccncc1)c1cc(F)ccc1F)c1ccc(Cl)nc1	-5.59706
CCC[C@]1(C)CCCN(C(=O)Nc2cccc3c2ccn3C)C1	-5.59706
CC(=O)Nc1ccc(NC(=O)C2(c3cccc(Cl)c3)CCCCC2)cc1	-5.59705
CN(c1cccc(CNC(=O)N2CCN3C(=O)NC(=O)[C@@H]3C2)c1)S(C)(=O)=O	-5.59705
CC(C)CCOCCNC(=O)CN1C(=O)N[C@H](CC(=O)N2CCOCC2)C1=O	-5.59704
Cc1noc([C@@H]2CC[C@H]3[C@H](CCN3C(F)(F)c3ccc4ccnc(Cl)c4c3)O2)n1	-5.59704
C[C@@H](CNC(=O)c1c[nH]c(-c2nnn[n-]2)c1)N(C)C(=O)[C@@H]1CCN(C)C(=O)C1	-5.59704
Cc1cc(C(=O)N(C)[C@@H](c2ccccc2Cl)C(C)C)c(C)o1	-5.59703
Cc1ccc2[nH]c(C(=O)N3CCC(c4ccsc4)CC3)cc2c1	-5.59703
O=C(N[C@@H]1CC[C@H](c2cccc(Cl)c2)C1)c1ccoc1C(F)(F)F	-5.597
CC[C@H](CC1CCCCC1)C(=O)N(C)Cc1cccc(OC)c1	-5.597
N#Cc1c(N[C@H]2CCc3cc(F)ccc32)cccc1C(F)F	-5.59699
CCN(CC)S(=O)(=O)c1cc(C(=O)NC[C@@H]2CC[C@@H](C(N)=O)O2)n(C)c1	-5.59699
O=C(NCc1ccccc1Cl)[C@H]1C[C@H]1c1cccc(C(F)(F)F)c1	-5.59697
C[C@@H](O)[C@H]1CN(C(=O)NCCC(=O)N2CCN(c3ccccn3)CC2)CCO1	-5.59697
O=C(Cn1nc2n(c1=O)c1ccccc1c1[n+]2CCN1)NCc1cccc(F)c1	-5.59696
CC[C@@H](C)NC(=O)c1cc2nc(-c3ccccc3)cc(-c3ccccc3)n2n1	-5.59696
CNS(=O)(=O)NC1CCN(C(=O)[C@H]2CC(=O)N(Cc3ccco3)C2)CC1	-5.59696
CCC1(CC)NC(=O)[C@H](C)N([C@@H](C)c2ccccc2)C1=O	-5.59695
C/C(=N\c1sc2c(c1C#N)CCCC2)c1ccc(C)cc1	-5.59695
CCSc1ccc(C(=O)N(C)c2cccc3cccnc23)cc1	-5.59695
CC(=O)N1CCCN(C(=O)C(=O)N[C@@H](C)c2nnnn2-c2ccccc2)CC1	-5.59695
CC(=O)NC(C)(C)C(=O)NC[C@@H](NC(=O)c1ccc(-c2nnn[n-]2)[nH]1)C(C)C	-5.59695
CCN(C(=O)CN1c2cccc3cccc(c23)S1(=O)=O)C1=CCCCC1	-5.59694
CCn1c(-c2cccs2)c(CNC(=O)NCCC(C)C)c2ccccc21	-5.59694
CC[C@@H](SC)C(=O)Nc1ccccc1Oc1cccc(F)c1	-5.59694
CC[C@@H]1C[C@H](C)CN1C(=O)[C@@H]1C[C@H]1c1cccc2ccccc12	-5.59694
Cc1ccc(-c2cnc(CNc3c(C)cc(C)cc3C)o2)cc1	-5.59694
COc1ccc([C@@H](O)C[NH+]2CCC3(CC2)C[C@@H](O)c2ccccc2O3)cc1NC(C)=O	-5.59693
Cc1noc(C)c1-c1cncc([C@@H]2CCCN2Cc2ccc3ccccc3n2)n1	-5.59693
CNS(=O)(=O)C1CCN(CC(=O)NCC(C)(C)N2CCOCC2)CC1	-5.59693
CC(C)c1ccc(C(=O)N2[C@H](C)C[C@H](c3ccccc3)[C@@H]2C)cn1	-5.59693
O=C(Nc1cccc2ccsc12)c1occc1-c1ccccc1	-5.59693
C[NH+]1CCN(c2ccc(N3CC[C@]4(C[C@@H](OCC(=O)N5CCCC5)CO4)C3)nn2)CC1	-5.59693
C#CCNC(=O)C[N@H+]1CCCN(S(=O)(=O)c2cc(C(=O)[O-])ccn2)CC1	-5.59692
O=c1cc(-c2ccccc2)nc(SCc2ccc(Cl)cc2Cl)[nH]1	-5.59691
O=C1CCCN(C(=O)[C@H]2CC[C@H](c3ccc(Cl)cc3)CC2)C1	-5.5969
CCc1sc(C(=O)N(Cc2ccc(F)cc2)C2CC2)cc1C	-5.59688
CCOC(=O)C1CCN(C(=O)CN(C)S(=O)(=O)N2CCOCC2)CC1	-5.59688
CN(CCN1CCCS1(=O)=O)C(=O)C(=O)N1CC[NH+](C2CCCC2)CC1	-5.59688
CC(C)c1ccccc1NC(=O)N(C)[C@H](C)c1cccc(C#N)c1	-5.59687
CCc1cc(C(=O)N(C)[C@@H](C)c2ccccc2C)sc1C	-5.59687
COc1cc(C)c(C[N@H+]2CCCCC[C@@H]2c2cc(C)on2)cc1C	-5.59686
CCN(CC1CC[NH+](CCc2ccccc2C)CC1)C(=O)c1cccc(F)c1F	-5.59686
C[C@@H](Nc1ccc(C(C)(C)C(F)(F)F)cc1)c1ccncc1	-5.59686
Cc1cccc(C)c1NC(=O)C(=O)N1C[C@H](O)[C@H](NC(=O)[C@H]2C[C@H]2C(N)=O)C1	-5.59686
C[C@H]1CCCN(c2ccc([C@@H](C)NC(=O)COc3ccccc3Cl)cc2)C1	-5.59685
CCc1ccc([C@H](C)[NH2+][C@@H]2CCO[C@@H](c3cccs3)C2)s1	-5.59685
CC(C)c1noc(-c2ccccc2C(=O)Nc2nc3ccsc3s2)n1	-5.59685
C[S@@](=O)c1ccc(C(=O)Nc2ccccc2Oc2cccc(F)c2)cc1	-5.59684
O=S1(=O)CC[C@H](N2CCN(S(=O)(=O)C[C@@]34CCC[N@@H+](CC3)C4)CC2)C1	-5.59684
Oc1cccc(C2=NN3[C@@H](c4cccs4)Oc4ccccc4[C@@H]3C2)c1	-5.59683
C[C@@H](SCc1ccc(C#N)cc1F)c1nc2ccccc2o1	-5.59683
CCOc1cc2c(c([N+](=O)[O-])c1)N[C@H](c1ccc(Cl)cc1)[C@H]1CC=C[C@H]21	-5.59682
CC[C@H](NC(=O)N1C[C@@H](C)CC[C@H]1C)c1ccc(Cl)s1	-5.59682
Cc1nc(Nc2ccccc2)sc1C(=O)Nc1ccc(F)cc1Cl	-5.5968
COc1ccc(C)cc1NC(=O)CSc1ccc(NCc2ccccc2O)cc1	-5.59679
Cc1ccc(-c2ccncc2)cc1NC(=O)[C@@H](C)c1cccs1	-5.59679
COc1ccc(-c2nc3ccccc3n2Cc2cccc3ccccc23)cc1	-5.59678
CCCCCCC[NH2+]Cc1cc(Cl)cc(Cl)c1	-5.59678
CN(C)S(=O)(=O)N[C@H](CNC(=O)CCCS(N)(=O)=O)C1CCCC1	-5.59678
Cc1nn(-c2ccccc2)c(Cl)c1-c1cc2c([N+](=O)[O-])cc([N+](=O)[O-])cc2[nH]1	-5.59677
Cc1cc(Cl)ccc1OCCCC(=O)Nc1cccc(C(F)(F)F)c1	-5.59677
C[C@](O)(CNC(=O)NCC(=O)N1Cc2ccccc2C1)CN1CCOCC1	-5.59677
C[S@@](=O)CCN1CCN(C(=O)CN2C(=O)C(F)(F)c3cc([N+](=O)[O-])ccc32)CC1	-5.59677
Cc1cc(C(=O)NC(C)C)ccc1NC(=O)N1CCCC[C@H]1CC1CCC1	-5.59676
O=C(N[C@@H]1CN(C(=O)[C@]23CCC[C@H]2OCC3)C[C@H]1O)c1ccn2nnnc2c1	-5.59676
C[C@]12C=CC3=C[C@@H](CO)C[C@H](O)[C@@H]3[C@@]1(C)C(=O)C=CO2	-5.59675
O=S(=O)([N-]c1ccc(Cl)c(Cl)c1)c1cc(Cl)c(Cl)cc1Cl	-5.59675
Cc1cc(Cl)ccc1NC(=O)N1CCc2cccc(C)c2C1	-5.59675
Cc1cscc1CNC(=O)N(C)[C@H](C)c1cccc(Cl)c1	-5.59673
Cc1ccc([C@H](C)[NH2+][C@@H]2C[C@H](C)c3ccccc32)cc1[N+](=O)[O-]	-5.59673
O=C1Nc2ccccc2/C1=C/c1nn(-c2ccccc2)cc1-c1ccccc1	-5.5967
FC(F)(F)c1ccc(C[N@H+]2CC[C@H](c3nc4cc(C(F)(F)F)ccc4[nH]3)C2)cc1	-5.59669
Cc1coc(C)c1C(=O)Nc1ccccc1CCC(F)(F)F	-5.59668
O=C([O-])NCC(=O)NCC(=O)NCCN1CCN(c2ccc(F)cc2)CC1	-5.59668
Cc1cnn(CC(=O)N2CCCC[C@H]2C[NH+]2CCCCCC2)c1	-5.59667
S=c1sc(SC[C@H]2CN[C@H](c3ccc(Cl)cc3)O2)nn1-c1ccccc1	-5.59667
CCOc1cc(C[N@@H+]2CCc3c(nc(N4C[C@@H](C)O[C@H](C)C4)[n-]c3=O)C2)ccc1O	-5.59666
COc1cc(C[N@@H+]2CCCCC[C@H]2c2ccn(C)n2)cc(OC)c1O	-5.59666
CCCC[C@H]1C[C@@H]2CC=CC[C@H]2[C@@H]1C/C=C/CCCC(=O)[O-]	-5.59663
O=C(NC[C@H]1CCCCC1(F)F)Nc1ccccc1CCC(F)(F)F	-5.59662
Cn1c(S)nnc1[C@H]1CCCN(C(=O)[C@H]2CCCN(S(N)(=O)=O)C2)C1	-5.59662
CCc1nc(-c2cccc(-c3noc(-c4ccc(OC)cc4)n3)c2)cs1	-5.59661
CNC(=O)[C@@H]1CN(C(=O)NCc2cccc(OCC(=O)N(C)C)c2)CCO1	-5.59661
CC(C)Cn1cc(NC(=O)Nc2ccccc2C(C)(F)F)c(C(F)F)n1	-5.59661
C[C@@]1(C[C@@H]2CCCN2C(=O)CCC(=O)N2CCC(O)CC2)NC(=O)[N-]C1=O	-5.59658
CCC[C@](O)(c1ccccc1)[C@@H](c1ccccc1)c1ccccn1	-5.59657
Cc1ccc(NC(=S)N(CCC[N@@H+]2CCC[C@@H](C)C2)Cc2cccs2)cc1C	-5.59657
CSc1ccc(C[NH2+][C@@H]2CCCOc3ccc(F)cc32)s1	-5.59657
NC(=O)[C@@H]1CC[C@H](C(=O)N2CC[C@H]3CN(C(=O)c4cn[nH]c4C4CC4)C[C@H]32)O1	-5.59656
CC[C@H]1CCC(O)=C2C=C(CO)C(=O)O[C@H]21	-5.59655
Cc1cc(Br)c(OC(=O)Nc2ccc(C(C)C)cc2)cc1C	-5.59655
Cc1c(C[N@@H+](C)Cc2cscn2)sc2c(Cl)cccc12	-5.59655
C[C@@H]1c2cc3c(cc2C2(CCCC2)CN1CC(=O)NC1(C#N)CCCCC1)OCCO3	-5.59654
CC[C@@H]1OCC[C@H]1C(=O)N1C[C@@H](C)[C@H](NC(=O)CCS(=O)(=O)NC)C1	-5.59654
COc1cc(O)cc(-c2cc3ccc(O)cc3o2)c1CC=C(C)C	-5.59652
COc1ccc([C@@H]2CC(=O)Oc3ccc(C(=O)c4ccc(Cl)cc4)c(O)c32)cc1OC	-5.59651
COc1cccc(C[N@H+](C)C[C@@H]2CCC[N@H+](CCc3ccc(Cl)cc3)C2)c1OC	-5.59651
C[C@@H](c1ccccc1F)[N@H+](C)CCCCC(C)(C)C#N	-5.59651
CN(C)S(=O)(=O)CCS(=O)(=O)N1CCN(C[C@@H]2CCCC[N@@H+]2C)CC1	-5.59651
C[C@H]1CC[N@@H+](CC(=O)N(C)C[C@@H](O)CN(C)c2cnc(-c3nnn[n-]3)cn2)C1	-5.59648
CN(Cc1cccnc1)C(=O)C12C[C@H]3C[C@@H](C1)C[C@@H](C2)C3	-5.59644
COc1ccc([C@@H]2CN(C(=O)Cc3ccccc3OC)C[C@H]2C(=O)[O-])cc1	-5.59644
CC[n+]1c(-c2cccc([N+](=O)[O-])c2)csc1Nc1ccc(C)cc1	-5.59643
c1ccc(-c2cc3c(Oc4ccc(-c5nnco5)cc4)ncnc3s2)cc1	-5.59643
FC(F)c1nc(N2CC[C@H]3CCC[C@H]32)c2cc(Cl)ccc2n1	-5.59643
Cc1cccc([C@@H](C)[NH2+][C@@H](C)c2ccc(-c3ccncc3)cc2)c1	-5.59643
COc1ccc(-c2c(C(=O)[O-])oc3cc(O)c(O)cc3c2=O)cc1	-5.59642
CCc1ccccc1Nc1nc(-c2ccccc2Cl)nc2ccccc12	-5.59642
CC(C)[C@@H](c1ccc(F)cc1)N(C)C(=O)[C@@H](C)c1ccsc1	-5.59642
O=C([C@H]1CCC(F)(F)C1)N1CCC[C@H]1c1ccc(Br)cc1	-5.59641
CC(C)c1ncc(-c2nc3c(F)cccc3n2C2CC2)s1	-5.59641
CCC[C@@H]([NH2+][C@H](COC)c1ccc(CC)o1)c1ccccc1	-5.5964
Clc1ccc(-c2noc(-c3cncc(-c4ccccc4)c3)n2)o1	-5.59639
C[N@@H+](Cc1cscc1C(F)(F)F)[C@H]1CCO[C@H](c2ccc(F)cc2)C1	-5.59639
CC1=C(C(=O)NC[C@@H](O)CNC(=O)c2ccc(-c3nnn[n-]3)[nH]2)CCCO1	-5.59639
Fc1ccc(F)c(SCCOc2ccc(Br)cc2)c1	-5.59638
Cc1c(C[NH2+][C@@H](c2ccccc2)c2ccco2)oc2ccccc12	-5.59638
CC[C@@H]([NH2+]Cc1cc2c(F)cccc2[nH]1)c1cc(F)ccc1F	-5.59636
Cc1ccnn1-c1ccccc1N[C@H]1CCC[C@H](C(F)(F)F)C1	-5.59636
Cc1cccc([C@@H]2CCCCCN2C(=O)[C@H]2[C@@H]3CCCC[C@@H]32)c1	-5.59636
O=C(c1cn2c(n1)COCC2)N1CC[C@H](Nc2ccc(-c3nnn[n-]3)nn2)C1	-5.59636
CCn1cc[nH+]c1CN1CCNC(=O)[C@H](Cc2ccc(-c3ccccc3)cc2)C1	-5.59635
O=C(Cc1ccc2[nH]ncc2c1)N1CCN(C(=O)CN2C(=O)CCC2=O)CC1	-5.59635
Cc1c(-c2cc(C(F)F)c3cnn(-c4ccccc4F)c3n2)cnn1C	-5.59634
Cn1cc[nH+]c1CN1CC[C@@H](c2ccnc(-c3csc4ccccc34)c2)C1	-5.59634
N#CC1(CSCc2coc(-c3cccc(Cl)c3)n2)CC1	-5.59634
CN1CCn2nc(C(=O)N3CC(=O)N(CC(F)(F)F)C3)cc2S1(=O)=O	-5.59634
O=C(NCCN1CCN(c2ncccn2)CC1)N1CCO[C@@]2(CCOC2)C1	-5.59633
O=C(N[C@@H]1CCC[C@H](c2ccccc2)C1)[C@H]1CCCC(F)(F)C1	-5.59633
Cc1cc2cccc(C)c2nc1SCC(=O)Nc1ccccc1	-5.59632
CC[N@H+]1CCC[C@H]1CN1C[C@H](C(=O)N2C[C@H]3COC[C@@]3(C(=O)[O-])C2)CC1=O	-5.59631
CC(=O)[C@H]1CC[C@H]2[C@@H]3CCc4cc(C)cc(O)c4[C@H]3CC[C@]12C	-5.5963
CCOc1cc2c(cc1C[NH2+][C@@H]1CCC[C@H]1Cc1cc(C)no1)OCO2	-5.59629
CCOc1cc(F)ccc1NC(=O)[C@H](C)Oc1cc(Cl)cc(Cl)c1	-5.59629
O=C(CN1C(=O)c2ccccc2C1=O)N1CCN(C(=O)[C@H]2COc3ccccc3O2)CC1	-5.59628
CC(C)(C)n1nccc1NC(=O)c1cc(-c2ccccc2)ccc1Cl	-5.59626
COCc1nc2n(n1)C[C@H](NC(=O)C(=O)N1CCOC[C@H]1C1CCC1)CC2	-5.59626
C[C@](O)(CNC(=O)C1CCN(S(=O)(=O)c2ccc(C#N)cc2)CC1)C(=O)[O-]	-5.59625
O=C1CC[C@@H](C(=O)N2CC[C@H](c3nc(Nc4cccc(F)c4)cc(-c4ccncc4)n3)C2)N1	-5.59624
CC[N@H+](CCOC)Cc1cn(C)nc1-c1ccc(C2CCCCC2)cc1	-5.59623
Cc1cc(C)c(C[NH2+][C@H](C)c2cccc(Cl)c2Cl)cn1	-5.59623
CC[C@@H]([NH2+][C@@H](C)c1ccc(C#N)cc1F)c1ccc(Cl)cc1	-5.59623
COc1cc(C(=O)[O-])cc(NC(=O)C(=O)NC[C@@H]2C[N@H+](C)CCN2C)c1OC	-5.59623
Oc1c(Cl)cc(Cl)cc1C/N=N/c1nc(-c2ccc(Cl)cc2)cs1	-5.59622
CNS(=O)(=O)c1ccc2c(c1)N(C(=O)C(=O)NCC1(C)OCCO1)CC2	-5.59622
O=C(c1ccccc1)N1CCN2C(=O)N(CCO)C(=O)[C@@H]2C1	-5.59621
O=C(CCn1cnnn1)N[C@@H]1C[C@H]2CC[C@@H]1N2C(=O)[C@@H]1OC[C@@H]2COCC[C@@H]21	-5.59621
CC(=C/c1ccc(C(C)C)cc1)/C=N/NC(=O)c1cc(Br)ccc1[O-]	-5.5962
CC(C)[NH2+]CCCC[C@@H](C)Nc1cc[nH+]c2cc(Cl)ccc12	-5.5962
COCCCN(C[C@H]1CCC[N@H+]2CCCC[C@@H]12)C(=O)Cc1cc(F)c(F)cc1F	-5.59619
C[NH+](C)CCc1ccc(OCCCNC(=O)c2cc(Br)c(Br)[nH]2)c(Br)c1	-5.59618
CCS(=O)(=O)NCCS(=O)(=O)N1CCCN(c2nc(C)ns2)CC1	-5.59618
CCc1cccc2cc3c(nc12)OC(=O)N(Cc1ccccc1F)C3	-5.59617
CC(C)(C)N(Cc1ccc(F)cc1)C(=O)CCc1ccsc1	-5.59617
COc1cccc(F)c1-c1cccc(C)c1C	-5.59616
C[C@@H]1CCC[C@H](C)N1C(=O)Cn1nc2n(c1=O)c1ccccc1c1[n+]2CCN1	-5.59616
Cc1cc(C(=O)CSCc2cccc(C(F)F)c2)c(C)n1C	-5.59616
CNC(=O)CN1CCC[C@H]([NH+]2CCN(c3ccccc3F)CC2)C1	-5.59614
CCOc1ccccc1-c1nnc(SCc2cc(Cl)ccc2F)o1	-5.59614
CC(C)(NC(=O)c1cccc(Cl)c1)c1noc(/C=C/c2cccs2)n1	-5.59614
COC1(C(=O)N2CC[C@H]3CN(C(=O)C(F)(F)F)C[C@H]3C2)CS(=O)(=O)C1	-5.59613
C[C@H](NC(=O)c1ccoc1Cl)c1cccc(Cl)c1Cl	-5.59612
C[C@H]1C[C@@H]2[C@H]3CC[C@H](C3)C[N@H+]2C1	-5.59611
Oc1ccc2c3c1CCCc3c1c3c(cccc32)[C@H](O)CC1	-5.59611
C[C@H]([NH2+][C@@H]1CCSc2ccc(Cl)cc21)c1ccsc1	-5.59611
c1coc(-c2noc([C@@H]3C[C@H]3c3cccc4ccccc34)n2)c1	-5.59611
Clc1ccc(COc2ccccc2Br)s1	-5.59609
COc1ccc([C@H](CC(=O)NCc2ccco2)c2c[nH]c3cccc(OC)c23)cc1OC	-5.59608
O=C(CCc1ccccc1F)N1CCc2c(nc(-c3cnccn3)[nH]c2=O)C1	-5.59607
N#C[C@H](c1ccccc1)c1ccccc1C(=O)c1ccccc1	-5.59607
NC(=O)c1cncc(C(=O)N2C[C@H]3CCN(C(=O)[C@H]4C[C@H]4C(N)=O)C[C@H]3C2)c1	-5.59607
C[C@@]1(c2cccc(C(=O)N3CCC[C@@H](CS(N)(=O)=O)C3)c2)NC(=O)NC1=O	-5.59605
Cc1c(C(=O)N2C[C@@H](C)CC[C@@H]2C)sc2cccc(F)c12	-5.59604
O=[N+]([O-])c1cc(C2Nc3cccc4cccc(c34)N2)ccc1Cl	-5.59603
Cc1cc(C)c2oc(-c3cc(NC(=O)c4cccc(F)c4)ccc3O)nc2c1	-5.59603
C[C@H]([NH2+]CCc1cccc2[nH]ccc12)c1ccc2ccccc2n1	-5.59602
CC[C@@H](C)NC(=O)c1oc2cc(OC)ccc2c1-c1ccccc1	-5.59601
COc1ccc(S(=O)(=O)C[C@H](C)C(=O)NC[C@H](O)Cn2ccnn2)cc1	-5.59601
COc1ccc(CN(Cc2cccnc2)C(=S)NCCc2ccccc2)cc1OC	-5.596
Cc1ccc(NC(=O)[C@@H](C)Cc2ccccc2F)c(Cl)c1	-5.596
COC(=O)[C@H]1C[C@H]2C[C@H]3CN(C)C(=O)[C@H](C2)[C@@H]31	-5.59599
CC[C@H]1CN(C(=O)CCn2cc(S(N)(=O)=O)cn2)C[C@H](C)S1(=O)=O	-5.59596
CN(CCCc1ccccc1)C(=O)Nc1cc(C(F)F)ccc1Cl	-5.59596
C[C@@H]1c2cc3c(cc2C2(CCCC2)CN1C(=O)NCc1cnn(C)c1)OCCO3	-5.59595
CCn1c(SCC(=O)Nc2ccc(Cl)cc2F)nc2ccccc21	-5.59595
Cc1cc(F)ccc1C[NH2+][C@@H](C)c1ccccc1C(F)(F)F	-5.59595
Cc1c[nH]c2c1[C@@H](O)[C@](C)(c1cnno1)[C@@H]2C	-5.59594
Cc1ncc(CNC(=O)[C@H]2CCS(=O)(=O)C2)c(-c2cn(C)c3ccccc23)n1	-5.59594
Cn1nccc1C(=O)N1CCC[C@@H](c2nc(-c3cccs3)cc(=O)[nH]2)C1	-5.59594
CCN1C[C@H](C(=O)N2CCC[C@H]2CNc2ccnc(-c3nnn[n-]3)n2)CC1=O	-5.59594
CCOc1ccc(-c2cc3cc(Cl)ccc3oc2=O)cc1OCC	-5.59592
NS(=O)(=O)c1ccc(C(=O)NC[C@@H](O)C[N@H+]2CCc3ccccc3C2)nc1	-5.59589
COCC(=O)N1CCc2sccc2[C@H]1c1ccc(NCc2ccc(F)c(F)c2)cc1	-5.59588
C[C@@H]1C[C@@H](c2ccccc2)CCN1C(=O)c1cccc2cc[nH]c12	-5.59588
C[NH2+]CC[C@@]1(C)C(=O)[C@H]2c3cc[nH]c3[C@@H]3CC[C@]2(C3)[C@]2(C)[C@H]1CC[C@]1(C)[C@H]2[C@@H](O)[C@@H]2Cn3cc([C@@H]4C(=O)[C@@H](CCO)Cc5c4cc(C4CCCCC4)cc5C4(O)CCOCC4)c4[nH]cc(c43)CC[C@@](C)(C[C@H](O)[C@H]3OC3(C)C)C3=C2[C@]1(C)CC3=O	-5.59586
COc1cc([C@H](CC(=O)NCc2ccc(N(C)C)cc2)C2=C([O-])[C@]3(Oc4c(Cl)c(OC)cc(OC)c4C3=O)[C@@H](C)CC2=O)ccc1O	-5.59585
C[C@]12C(=O)N(c3cc(Cl)ccc3O)C(=O)[C@H]1[C@H]1c3ccccc3[C@@H]2c2ccccc21	-5.59585
CNC(=O)c1cccc(CSCc2ccc(C(C)C)cc2)c1	-5.59584
COCCCN1C(=O)[C@@H]2[C@H](CCC(N)=O)N[C@]3(C(=O)Nc4ccc(Cl)cc43)[C@@H]2C1=O	-5.59582
Cc1ccc([C@@H](CNC(=O)c2oc3ccc(Cl)cc3c2C)[NH+](C)C)cc1	-5.59582
O=C1NC2(CCN(/C([O-])=C/C3=NNC(=O)[C@H]4C=CC=C[C@H]34)CC2)Nc2ccccc21	-5.59581
Cc1cc(Cc2nc3ccccc3[nH]2)c(C)cc1Cc1nc2ccccc2[nH]1	-5.59581
Cc1ccc(Cl)c(NC(=O)c2cccc3ccsc23)c1C	-5.5958
COC[C@@H](C)SCCCCOc1cccc(C(F)(F)F)c1	-5.5958
CCS[C@@H]1CC[C@H](N(C)C(=O)Nc2ccc(-c3ccncc3)c(C)c2)C1	-5.5958
CCc1cccc(NC(=O)N2CCC(C)=C(c3ccco3)C2)c1	-5.5958
COc1cc2nc(C(=O)NCC[N@@H+](C)CC(=O)[O-])c(=O)n(C)c2cc1OC	-5.5958
CCC[NH+](CCC)C[C@H](O)Cn1cc(C=CC(=O)c2ccccc2)c2ccccc21	-5.59578
C[C@H](S[C@@H](C)c1cccc(Cl)c1)C(=O)NC1CCCC1	-5.59578
C[C@H](C(=O)N[C@H](CNC(=O)c1ccc(-c2nnn[n-]2)[nH]1)C1CC1)n1cncn1	-5.59578
CCCc1ccccc1NC(=O)Cc1c[nH]c2cccc(C)c12	-5.59577
NS(=O)(=O)[C@@H]1CCCN(S(=O)(=O)c2ccc3[nH]c(=O)[nH]c(=O)c3c2)C1	-5.59577
Cc1cc(C(=O)N2C[C@@H](O)[C@H](NC(=O)[C@@H]3OC[C@@H]4COCC[C@@H]43)C2)cnn1	-5.59575
CCCC(=O)N1Cc2ssc(=S)c2-c2cc(OCC)ccc21	-5.59574
FC1(F)CCC[C@@H](C[NH2+][C@H]2CC[C@@H](OC3CCCC3)CC2)C1	-5.59574
O=C(N[C@H]1C=CCCC1)N(Cc1ccccc1)Cc1ccccc1	-5.59574
CS(=O)(=O)c1snnc1C1CCN(C(=O)c2cccc(F)c2)CC1	-5.59573
CC[C@@H](C)NC(=O)[C@H](Sc1ccc(F)cc1)c1ccccc1	-5.59573
Cc1ccc(CC[NH2+][C@@H](C)c2cnn(C3CCCC3)c2)c(C)c1	-5.59572
Cc1cc([C@H]2CCCCC[N@@H+]2Cc2ccc(F)cc2)on1	-5.59571
CN(C)S(=O)(=O)CCS(=O)(=O)N1CCC(OC[C@@H]2CCOC2)CC1	-5.5957
CCS(=O)(=O)N[C@H](CCSC)C(=O)N1C[C@]2(C)C(=O)NC(=O)[C@@]2(C)C1	-5.59569
c1ccc2c(-c3csc(-c4ccc(-c5ccno5)s4)n3)csc2c1	-5.59568
C[C@]1(NC(=O)c2cnc3c(c2)c(=O)[nH]c(=O)n3C2CC2)CCS(=O)(=O)C1	-5.59568
Cc1ccc2c(c1)N[C@@H](c1cccc([N+](=O)[O-])c1)C1=C(O)CC(C)(C)C=C1N2	-5.59567
CO[C@H](C)c1nc(CS[C@H](C)c2cccc(C#N)c2)cs1	-5.59567
FCCOc1ccccc1N[C@@H]1CCC[C@H](C(F)(F)F)C1	-5.59566
Cc1c(Cl)cccc1NC(=O)CSc1ccc2c(c1)OCCCO2	-5.59565
CC(C)=CCOC(=O)c1cc(C(=O)OCC=C(C)C)cc(C(=O)c2cc3c(cc2O)OCO3)c1	-5.59563
CCO[C@@H](C)c1nc(C)c(Cc2cccc(Cl)c2F)s1	-5.59563
CC(C)c1ccc(C[NH2+][C@H](C)c2cnn(C3CCCC3)c2)cc1	-5.59563
CC(C)c1ccc(NC(=O)c2ccc(C#N)cc2)c(C(C)C)c1	-5.59563
CCO[C@@H](C)c1nc(-c2cc(Cl)ccc2Cl)cs1	-5.59562
Cc1cc(CCCC(=O)N2CC(C)(C)[C@@H]3CCC[C@H]32)c(C)s1	-5.59562
Cc1cccc2c1[C@H](C)C[C@@H]2CC(=O)N[C@@H]1CCO[C@@H](c2cccs2)C1	-5.59561
COc1ccc([C@@]2(C)NC(=O)N(CC(=O)Nc3ccc4c(c3)N(C)CCC4)C2=O)cc1	-5.5956
CN1CCc2ccc(NC(=O)C(=O)N3CCC[C@@H]3CS(N)(=O)=O)cc2C1=O	-5.5956
Cc1nn(-c2ccc([N+](=O)[O-])cc2)c2c1CCC(c1ccc(Cl)cc1)=N2	-5.59559
CC(=O)c1ccc(C(=O)Nc2cccc(C(F)F)c2Cl)cc1	-5.59559
O=C(Nc1c(O)cccc1Cl)c1cc2c(s1)CCCCC2	-5.59559
CCc1ccc(CN(C(=O)c2cc3ccccc3[nH]2)C2CC2)cc1	-5.59558
CN(C)c1cccc([C@@H]2CCCN2C(=O)CSc2ccccc2Cl)c1	-5.59558
C=CCNC(=O)Cn1cccc2cc(-c3ccc(OC)cc3)nc1-2	-5.59556
CC1CC[NH+](Cc2c(-c3ccc(F)cc3)[nH]c3ncccc23)CC1	-5.59556
COc1cc2ccc(=O)oc2cc1O	-5.59555
C[C@@H]1CN(C(=O)C(=O)N2CCN(c3ccc(C(N)=O)cn3)CC2)[C@H](C)[C@H](C)O1	-5.59555
CC(C)(C)OC(=O)N1CCO[C@H](C(=O)NCCc2nnc3n2CCNC3=O)C1	-5.59555
O=C(NCC1CCC(F)(F)CC1)c1ccc(C2CCC2)cc1	-5.59554
FC(F)(F)Cc1noc([C@H]2CC[C@@H](c3ccccc3)CC2)n1	-5.59554
CC(C)=CCc1c(C)cc(C)c(C(=O)CI)c1O	-5.59552
COc1cc2cc(c1O)Cc1cccc(c1)Cc1cc[nH]c1NCC1=Cc3[nH]ccc3[C@H](C[C@@H](O)CCc3cccc(O)c3)[C@@H]1C(=O)/C(CCO)=C(\[O-])CC2	-5.59551
CC[C@H]1N=NC(=S)N1/N=C/c1c(C)n(Cc2cccc(C)c2)c2ccccc12	-5.59551
Cc1ccc([C@H](C)[NH2+][C@H](c2ccccc2)[C@@H]2CCOC2)c(C)c1	-5.59551
COc1cccc(CC(=O)N2CCC(c3onc4c3CCCC4)CC2)c1	-5.5955
C[C@H]1CN(C(=O)[C@H]2CC(=O)N(Cc3ccccc3)C2)CC[NH2+]1	-5.59549
C[C@@H](CC(=O)N[C@@H](CO)CNC(=O)c1cc(-c2nnn[n-]2)c[nH]1)n1ccnc1	-5.59549
C[C@@H](CC(F)(F)F)NC(=O)Nc1ccccc1-c1ccccc1	-5.59547
CCOCCCNc1ncc(-c2ccccc2F)c(-c2nccn2C)n1	-5.59546
Cn1c(=O)oc2c(NC(=O)C(=O)N3CCC[C@H]3CS(N)(=O)=O)cccc21	-5.59546
Fc1ccc(-c2cc(C(F)(F)F)c3cnn(-c4ccccc4F)c3n2)cc1	-5.59545
CC(C)(C#N)CCC[NH2+]C1(Cc2ccccc2)CCCCC1	-5.59543
N#Cc1ccc(SCc2cc(Cl)ccc2Cl)nc1	-5.59543
C1=C[C@@H]2c3cc(-c4ccccc4)ccc3N[C@@H](c3cccc[nH+]3)[C@@H]2C1	-5.59542
CSc1ccc(-c2noc([C@H](C)C(F)(F)F)n2)c(Cl)c1	-5.59542
O=c1cccc2n1C[C@@H]1C[C@H]2C[N@H+](C[C@@H](O)Cn2c3c(c4ccccc42)CCCC3)C1	-5.59541
O=C([O-])c1ccc(-c2cc(C(=O)[O-])c(-c3ccc(C(=O)[O-])c(O)c3)cc2C(=O)[O-])cc1O	-5.59541
O=C(NC(c1ccccc1)c1ccccc1)c1cc2c(s1)CCC2	-5.59541
CC[C@@H](C)[C@@H](NC(=O)N1CCC12CCC2)c1ccc(Cl)cc1	-5.59541
CN(C)C(=O)[C@H]1CCC[N@@H+]1CCCNC(=O)[C@@H]1CCCN(CC(=O)[O-])C1=O	-5.59539
Cc1ccc(C(=O)/C=C/c2cc3cccc(C)c3nc2Cl)cc1	-5.59538
CC[C@@H]1[C@@H](NC(=O)C2CCN(C(C)=O)CC2)CCN1C(=O)[C@H]1C[C@H]1C(N)=O	-5.59538
CN(Cc1ccc(F)cc1F)C(=O)CN1CC[NH2+]CC1	-5.59537
CCCCCCC[C@@H](O)CC(=O)N[C@@H](CCC(N)=O)C(=O)N[C@@H](CCC(N)=O)C(=O)N[C@@H](CCC(=O)[O-])C(=O)O[C@@H](C)C(=O)N1CCC[C@H]1C(=O)N(C)[C@H](CC(C)C)C(=O)N[C@@H]1C(=O)N[C@@H]([C@@H](C)CC)[C@@H](O)CC(=O)O[C@@H](C(C)C)/C(O)=C(\C)C(=O)N[C@@H](CC(C)C)C(=O)N2CCC[C@H]2C(=O)N(C)[C@@H](Cc2ccc(OC)cc2)C(=O)O[C@H]1C	-5.59537
CN(C(=O)c1cccc(=O)n1C)[C@H]1CCN(c2nccnc2-c2nnn[n-]2)C1	-5.59537
COc1c[nH]c(=O)c2ccccc12	-5.59536
Cc1noc(C)c1C[NH2+][C@H](C)c1ccc(-c2ccccc2)s1	-5.59536
Cc1c(F)cc(S(N)(=O)=O)cc1C(=O)N1CCC(CS(N)(=O)=O)CC1	-5.59536
C=C(C)C(=O)O[C@H]1/C=C(\C)CC[C@@H](OO)C(=C)C[C@@H]2OC(=O)C(=C)[C@H]12	-5.59535
CC(C)CCOC1CC[NH+]([C@@H](C)c2ccc(F)c(F)c2)CC1	-5.59534
Cc1noc(C)c1[C@H](C)Nc1nc(-c2cccs2)nc2ccccc12	-5.59534
CCc1cccc(NC(=O)N2CCC[C@H](C(F)(F)F)C2)c1	-5.59533
C[C@@H]1CC[C@H]2[C@H](C)[C@H]3[C@H](C[C@H]4[C@@H]5CC=C6C[C@@H](O)CC[C@]6(C)[C@H]5CC[C@]34C)[N@@H+]2C1	-5.59533
CC[C@H](Sc1nnc(-c2cccc(C)c2)n1C)C(=O)c1ccccc1	-5.59532
CCN1C(=O)[C@H]2[C@H]3CC[C@H](CC3)[C@]2(c2ccc(Cl)c(Cl)c2)C1=O	-5.59529
Cc1cc(C)n(C2CC[NH+](Cc3ccc(N4CCCC4)c(C)c3)CC2)n1	-5.59527
C=C(C)[C@H]1CC[C@@]2(C)[C@H](O)CC=C(C)[C@@H]2C1	-5.59527
O=C1C[C@H](C(=O)N2CCOC[C@@H]2[C@@H]2CCCO2)CN1[C@H]1CCS(=O)(=O)C1	-5.59525
C[C@@H]1CC[C@H](NC(=O)Nc2cc(C(F)F)ccc2Cl)C1	-5.59525
Cc1cccc(CC(=O)N2CCc3nc([C@H]4CCC[N@H+](C)C4)ncc3C2)c1	-5.59524
CCC[NH2+]Cc1cccc(OC)c1OCc1ccc(Cl)c(Cl)c1	-5.59524
Cc1cccc(C)c1NC(=O)N(C)Cc1cc(Cl)ccc1F	-5.59524
COc1ccccc1CN(C)C(=O)[C@H](SCc1ccccc1)C(C)C	-5.59522
Cc1csc(C(=O)Nc2cc(Br)c(F)cc2C)c1	-5.59521
CCCc1cccc(C(C)C)c1NC(=O)[C@H](C)c1cccnc1	-5.59521
Cc1ccc(C(=O)N(Cc2cccc(F)c2)C(C)(C)C)s1	-5.59521
C[C@H](CNC(=O)c1c[nH]c(-c2nnn[n-]2)c1)N(C)C(=O)CCc1cnn(C)n1	-5.59521
O=C(c1ccc(C[NH+]2CCCCC2)o1)N1CCC[C@H]1c1nc2ccccc2[nH]1	-5.59519
CCCCCCCCCCCCCC[C@@H](O)[C@@]1(O)C(=O)C=C[C@@H]1O	-5.59519
CC(C)CN1C[C@@H]2CN(S(=O)(=O)N=[S@@](C)(=O)N(C)C)CCN2C1=O	-5.59519
CCc1ccc(NC(=O)[C@@H](C)N2C(=O)CNc3ccccc32)cc1	-5.59517
O=C1N[C@@H](c2c3ccccc3cc3ccccc23)Nc2ccccc21	-5.59517
CC(C)[C@H](Nc1ccc([N+](=O)[O-])cc1Cl)c1nc2ccccc2[nH]1	-5.59515
N#Cc1ccnc(SCc2sc3ccccc3c2Cl)c1	-5.59515
CC(C)c1occc1C(=O)N[C@@H]1C[C@H]1c1ccc2ccccc2c1	-5.59515
O=C(Nc1ccc2cc[nH]c2c1)c1ccc(-c2cccs2)o1	-5.59515
O=C(c1cc(S(=O)(=O)N2CCOCC2)ccc1F)N1CC[C@@H]2[C@H]1CCC[N@@H+]2CCO	-5.59515
C[C@H]1NC(=O)c2ccccc2N(CC(=O)NCc2ccco2)C1=O	-5.59514
Cc1ccc([C@H](C)N(C)C(=O)Cc2c[nH]c3c(C)cccc23)cc1	-5.59514
O=C1CCCc2ccc(NCc3ncc(-c4cccs4)o3)cc21	-5.59512
CC(C)c1ccccc1NC(=O)N(C)[C@@H](C)c1cccc(C#N)c1	-5.59512
O=C1C[C@@H](c2ccccc2)O[C@@H](c2ccccc2Cl)C1	-5.5951
C[S@@](=O)c1ccc(C[NH2+][C@H](c2ccc(Cl)c(Cl)c2)C2CC2)cc1	-5.5951
C=C(C)[C@@H]1CC[C@H](C)[C@@]12C=CC(=O)CC2	-5.59509
C=CCNC(=O)C1(Cc2cccc(-c3cccnc3)c2)CCN(C(=O)CC(C)(C)C)CC1	-5.59508
COCCN1C(=O)CO[C@@H]2C[N@H+](C3CCC3)C[C@H]21	-5.59508
COc1ccc(/N=N/c2c(O)ccc3ccccc23)c([N+](=O)[O-])c1	-5.59508
CC[C@@H](C)[C@H](C(=O)Nc1ccccc1Cl)c1ccccc1	-5.59508
C[C@H]([NH2+][C@@H](C)c1csc(Cl)c1)c1ccc([N+](=O)[O-])cc1	-5.59507
C=C1CCC[C@H](C)C/C=C2/C(=C)[C@H]3[C@@H]1CC[C@]3(C)[C@@H](O)[C@H]2O	-5.59506
Cc1ccc([C@@H](C)N(C)C(=O)Nc2ccc3nc(C)oc3c2)cc1	-5.59504
COCC1(C)CN(S(=O)(=O)CCCS(=O)(=O)[N-]c2ccc(=O)[nH]n2)C1	-5.59504
C[C@@H](Oc1ccc(C#N)c(Cl)c1)c1ncc(-c2ccccc2)o1	-5.59504
Cc1ccccc1[C@@H](NC(=O)c1cc[nH]c1C1CCC1)C(C)C	-5.59504
CCCCN(C)S(=O)(=O)N1CC2(CCCC2)c2cc3c(cc2[C@@H]1C)OCCO3	-5.59503
NC(=O)[C@]12C[C@@H]3C[C@H](C1)[C@@H](NC(=O)c1cccc([N-]S(=O)(=O)c4ccccc4C(F)(F)F)c1F)[C@@H](C3)C2	-5.59503
c1ccc(-c2nc(C3CCOCC3)sc2-c2ccccc2)cc1	-5.59502
C=CCC(=O)OCCCCCCCCCCCOc1ccc(C(=O)[O-])cc1	-5.59501
C[C@@H]1CCn2ncc(C(=O)N3CCN([C@H]4CS(=O)(=O)C[C@H]4O)CC3)c2C1	-5.59501
[NH3+][C@@H]1CCCN(C(=O)c2ccc(Cl)cn2)C1	-5.59498
O[C@H](C[N@H+]1CCc2onc(-c3cccc(F)c3)c2C1)c1cccs1	-5.59498
O=C(COc1ccc2c(c1)CCC2=O)Nc1ccccc1-c1ccccc1	-5.59498
O=C(N[C@@H]1CCN(c2ncccc2F)C1)N1CCS(=O)(=O)C[C@H]1CCO	-5.59496
CC[C@@H](NCc1nc(C(C)C)c(C)s1)c1ccc(C)cc1	-5.59495
CCc1ccc([C@@H](C)C(=O)Nc2cc(C)c(OC)cc2C)cc1	-5.59494
CCc1nc(Nc2cc(Cl)cc(Cl)c2)c2oc3ccccc3c2n1	-5.59493
Cc1cc(C(=O)N2CCOC[C@H]2[C@H]2CCCO2)nc2c1c(=O)n(C)c(=O)n2C	-5.59493
COc1ccccc1/C=C/C=C\c1ncc(Br)s1	-5.59493
Clc1ccccc1CSC1=NC2(CCCCC2)Nc2ccccc21	-5.59491
CCC[C@H](C(=O)Nc1cccc(C(=O)N(C)C)c1)c1ccc(Cl)cc1	-5.5949
C[C@@H](Sc1nc(-c2cccs2)n[nH]1)c1ccc(F)cc1	-5.59489
C[C@H]1C[C@@H]([NH2+]Cc2ccc(Cl)s2)c2ccsc2S1	-5.59489
C[C@H]([NH2+][C@@H](c1ccccc1)C(C)(C)C)c1ccncc1F	-5.59489
CC(=O)Nc1cc(NC(=O)Nc2ccc(Cl)c3ncccc23)ccc1C	-5.59489
C[C@@H]1CC[C@H](C)N1C(=O)Nc1ccc(CCC(F)(F)F)cc1	-5.59488
CCS(=O)(=O)CCN1C(=O)CC[C@@H]2[C@H]1CCN2C(=O)[C@H]1CC(=O)N(C)C1	-5.59486
Cc1nc(NC(=O)C(=O)NCCCS(N)(=O)=O)ccc1Br	-5.59485
C[C@H](NC(=O)[C@H]1CNC(=O)N1)C1C[NH+](Cc2ccc(-c3nnn[n-]3)c(F)c2)C1	-5.59485
Cc1ccc(-c2csc3ncnc(Sc4ccc(Cl)cc4)c23)cc1	-5.59484
CS(=O)(=O)NCC(=O)N1CC[C@@H]2[C@H]1CCC(=O)N2CCCCCC(N)=O	-5.59484
O=C(CCn1ccnn1)N1CCC[C@@H](CNc2cncc(-c3nnn[n-]3)n2)C1	-5.59484
CCc1c(NC(=O)C2(C3CCC3)CCC2)cnn1C(CC)CC	-5.59481
CSc1cccc(NC(=S)N(CCC[NH+]2CCCCCC2)Cc2ccco2)c1	-5.5948
C=C1[C@H](Cc2c[nH]c3ccccc23)CC[C@H]2[C@](C)(CCC=C(C)C)[C@@H](O)CC[C@]12C	-5.59479
COc1cc(O)ccc1-c1nc2cc(C)ccn2c1Nc1ccccc1C	-5.59479
C[C@@H](NC(=O)Nc1ccc2cc[nH]c2c1)C(C)(C)c1ccccc1	-5.59479
C[C@H](C(=O)N[C@@H]1C[C@H]1C1CCCCC1)c1cccc(Cl)c1	-5.59479
Nc1nc2ncc(CN(Cc3cnc4[nH]c(N)[nH+]c(=O)c4n3)c3ccc(C(=O)N[C@@H](CCC(=O)[O-])C(=O)[O-])cc3)nc2c(=O)[nH]1	-5.59478
Cc1nc(NC(=O)Cc2ccc3c(c2)OCO3)nc(C)c1Br	-5.59478
CCOc1cccc([C@@H](C)[NH2+][C@H](C)c2ccc(CC)o2)c1	-5.59477
CSc1ncc(Cl)c(C(=O)NC[C@H](c2ccc(C)cc2)[NH+]2CCCCCC2)n1	-5.59476
CCC[C@H](Nc1cccc(F)c1C#N)c1ccccc1	-5.59476
COC(=O)Cc1cccc2c1C(=O)C[C@@H](c1ccccc1)O2	-5.59475
CC[C@@H](C)C(=O)O[C@@H]1CCC=C2C=C[C@H](C)[C@H](CC[C@@H]3C[C@H](O)CC(=O)O3)[C@H]21	-5.59473
C[C@@H]1CCC[C@H](CCNC(=O)N(C)[C@@H](C)c2cccs2)C1	-5.59473
CCSc1ccc([C@H](C)[NH2+]Cc2cc(F)ccc2OC)cc1	-5.59473
CCN(C(=O)C1=CCCC1)[C@@H](C)c1cccc(C(F)(F)F)c1	-5.5947
Cc1cccc(C)c1NC(=O)c1cc(C(C)C)nc2onc(C)c12	-5.5947
CC(C)N(C)S(=O)(=O)c1ccc(Cl)c(C(=O)NC[C@@H](O)C(N)=O)c1	-5.5947
CCc1nc(SCc2ccccc2Cl)c(C#N)c(C(F)(F)F)c1C	-5.59469
CCn1cc(C[NH2+]Cc2cn(-c3ccc(OC)cc3)nc2-c2ccccc2Cl)cn1	-5.59469
O=C(Nc1cccc(C(F)(F)F)c1)N1CCC(c2ccc(F)cc2)CC1	-5.59468
C[C@H](CC1CCCCC1)C(=O)N(C)[C@@H](C)c1cccc(O)c1	-5.59468
COC(=O)c1c(C)ccc(C(C)C)c1O	-5.59467
CCNS(=O)(=O)[C@H]1CCN(C(=O)c2cccc(S(N)(=O)=O)c2C)C1	-5.59466
CC(C)c1cc([C@@H]2CCCN2C(=O)c2cc(F)c(F)cc2Cl)no1	-5.59465
O=C(CCC1CCCC1)N1Cc2ccccc2-c2ccccc2C1	-5.59465
FC(F)(F)c1ccc(Cl)c(/C=C/c2nc(C3CC3)no2)c1	-5.59465
CSCc1ccc(NC(=O)c2cccc(F)c2SC)cc1	-5.59463
C[C@@H]1C[C@@H]1c1ccc(C[NH2+][C@H]2CC3(CCC3)Oc3ccccc32)o1	-5.59463
CC(=O)c1cnc2c(C(=O)NCCCN3CCCc4ccccc43)cnn2c1C	-5.59461
COC(=O)CNC(=O)[C@H]1CCCN1C(=O)[C@H]1CC(=O)N(c2cc(OC)cc(OC)c2)C1	-5.5946
O=C1CN(/N=C\c2ccc(-c3ccc(Cl)cc3)o2)C(=O)N1CCCN1CC[NH+](CCO)CC1	-5.59459
CCCCCCCC[NH2+]CC=Cc1ccc(Cl)cc1	-5.59459
Cc1cc([N+](=O)[O-])ccc1CNC(C)(C)c1ccc(Cl)cc1	-5.59459
CCc1cc(C(F)(F)F)c2c([C@H]3CCCN(C(=O)c4ccn[nH]4)C3)noc2n1	-5.59458
OC(c1ccccc1)(c1ccccc1)[C@@H]1CC[N@H+]2C[C@@H](c3ccccc3)C[C@@H]2C1	-5.59458
Cc1ccccc1C(=O)NC[C@H](c1cccs1)[N@@H+]1CCc2ccccc2C1	-5.59458
COc1ccc(/C=C2/N=C(c3cccc(C)c3)N(c3ccc(F)cc3)C2=O)cc1	-5.59458
O=C(/C=C/c1ccccc1)OCCCn1cnc2ccccc2c1=O	-5.59457
C(=N/c1ccc2[nH]c(-c3ccccc3)nc2c1)\c1cccs1	-5.59457
C[C@H]1CC(NC(=O)C[C@@H](C)c2c[nH]c3ccccc23)C[C@H](C)C1	-5.59457
COCc1nc(CSCc2ccccc2OC(C)C)cs1	-5.59456
CCC(CC)NC(=O)c1nnc(N2CCN(CC(N)=O)C(=O)C2)n1CC(C)C	-5.59455
CCO[C@@]1(c2cc(O)ccc2O)C=C(CC/C=C(\C)CC/C=C(/C)CO)C(=O)O1	-5.59454
Clc1cccc(-n2c(-c3ccccc3)cnc2SC2CCCC2)c1	-5.59454
Cc1ccc(N2C(=O)/C(=C/c3ccccc3Br)SC2=S)c(C)c1	-5.59452
C[C@H](C(=O)[O-])N1CC=C(CC[C@H]2/C(=C/OS(=O)(=O)[O-])CC[C@H]3[C@]2(C)CC[C@H]2C(C)(C)CCC[C@]32C)C1=O	-5.59451
O=C(CN1C(=O)c2ccccc2S1(=O)=O)NCC[C@H]1CCCS1(=O)=O	-5.5945
CCCc1occc1C(=O)Nc1ccc2nc(C3CC3)oc2c1	-5.59448
CC[C@H](C)[C@H](C)NC(=O)[C@@H]1C[C@H]1c1cccc(Cl)c1Cl	-5.59447
CCc1ccccc1NC(=O)NCc1cccc(Cl)c1Cl	-5.59446
Cc1ccc(Cc2ccccn2)cc1NC(=O)N1CC=C(C(C)(C)C)CC1	-5.59446
C[C@@H]1CN(C)C(=O)CN1C(=O)c1ccc2c(c1)S(=O)(=O)[N-]c1ncnn1-2	-5.59446
CCN1CCN(C(=O)c2ccccn2)C[C@@H](Cc2cccc(-c3cccnc3)c2)C1=O	-5.59445
COc1ccc(CC(=O)NCCn2nc([C@H]3CC[NH2+]C3)c3cccnc32)cc1C	-5.59445
C=Cc1ccc(C(=O)N2CC[C@H](c3ccc(Cl)cc3)C2)cc1	-5.59445
CN1C(=O)CN(C(=O)[C@](C)(O)Cn2cc(C(F)(F)F)ccc2=O)CC1=O	-5.59445
Cc1cccc2cc(C#N)c(SCC(=O)Nc3nc4ccccc4s3)nc12	-5.59444
O=C([O-])c1ccc([C@@H]2Nc3ccc(I)cc3[C@@H]3C=CC[C@@H]32)cc1	-5.59443
Cc1oc(-c2ccc(Cl)cc2)nc1C[N@H+](CC1CC1)C[C@H]1CCCO1	-5.59442
COc1ccc([C@@H]2[C@H]3CCCC[C@@]3(O)CC[N@H+]2Cc2cccc(F)c2)cc1	-5.59441
COC(=O)C[C@@H](c1ccc(-c2ccccc2C(=O)[O-])o1)c1c(O)c(O)c(O)c2c(=O)cc(-c3ccccc3)oc12	-5.5944
CC(C)[C@@H](c1ccc(F)cc1)N(C)C(=O)Nc1ccc(F)cc1	-5.5944
CC[C@H](c1ccncc1)N(C)C(=O)NC[C@@H](c1ccc(Cl)cc1)C(C)C	-5.59439
C[C@H]([NH2+][C@@H]1CCCc2ccc(O)cc21)c1cc2ccccc2o1	-5.59434
CNS(=O)(=O)CC(=O)N[C@@H]1C[C@H]2CC[C@@H]1N2C(=O)C1(F)CCOCC1	-5.59434
CCCc1ccc([C@H](NCc2nc(-c3ccccn3)no2)C(C)C)cc1	-5.59433
O=C(CN1CC[C@]2(CCC1=O)NC(=O)c1cc(Cl)ccc1N2)NCc1ccc(F)cc1	-5.59432
Cc1c(Cl)cccc1Nc1ncnc2scc(-c3ccccc3)c12	-5.59432
C[C@H](c1ccc(F)c(F)c1)N(C)CC(=O)NCCC1=CCCCC1	-5.59431
CC(=O)N[C@@H](Cc1ccc(O)c(CC=C(C)C)c1)C(=O)[O-]	-5.59431
CC[C@H](C)CCC(=O)N1CCC[C@@H]1c1nc2ccccc2s1	-5.5943
CCN(C(=O)[C@@H](C)c1ccc(Cl)s1)c1ccccc1OC	-5.5943
O=C(Nc1cccc(C(F)F)c1)[C@@H]1CC[C@@H]1c1ccc(F)cc1	-5.5943
C[C@H]1[C@H]2CC[C@@](CC#N)(C[C@@H]1[NH+](C)C)[C@H](O)C2	-5.59429
CCNC(=O)[C@@]1(Cc2ccc(-c3ccccc3)cc2)CCCN(C(=O)c2cnccn2)C1	-5.59429
Cc1cccc(NC(=O)[C@H](C)Oc2ccccc2C(C)C)c1	-5.59429
CCc1ccc([C@H](C)NC(=O)c2ccc(NS(=O)(=O)c3ccccc3)c(C)c2)cc1	-5.59426
COc1cc(C(=O)N2CC[C@@H]3CN(C(=O)[C@H]4C[C@H]4C(N)=O)C[C@@H]3C2)nn1C	-5.59426
Cc1cc(CSc2ncnc3scc(-c4ccccc4)c23)no1	-5.59425
CC[C@H](c1ccc(F)cc1)S(=O)(=O)CCCC1CCCC1	-5.59425
CCSCc1ccc(NC(=O)N2CCC[C@@H]2c2csc(C)n2)cc1	-5.59425
CC(C)n1ncc2c(-c3ccccc3)c3oc4cc(O)ccc4c3nc21	-5.59424
O=C(C/C=C/c1ccccc1F)N1CCCC[C@H]1c1ccccc1	-5.59424
Cn1c(-c2ccccc2)c([C@H](C[N+](=O)[O-])c2ccco2)c2ccccc21	-5.59423
Cc1ccc(NC(=O)c2oc(C(F)F)cc2C)c(-c2nc(C3CC3)no2)c1	-5.59423
CC(=O)Nc1ccc(C[N@H+]2CCC[C@H](C(=O)c3ccc(Cl)cc3C)C2)cc1	-5.59422
NS(=O)(=O)[C@H]1CCN(C(=O)C(=O)Nc2ccc(N3CCCC3=O)cc2)C1	-5.59422
CCOc1ccccc1[C@H]1[C@@H]2CCCC[C@@]2(O)CC[N@@H+]1Cc1ccccc1Cl	-5.5942
CC[C@@H](NCc1nc2cc(C)ccc2s1)c1ccccc1	-5.5942
Cc1ccc(C(C)(C)C(=O)NCc2csc3ccccc23)cc1	-5.59419
CNC(=O)[C@]1(Cc2ccc(-c3cccnc3)cc2)CCCN(C(=O)COc2ccccc2)C1	-5.59418
CC[C@@H](NC(=O)[C@H](C)c1ccc(C(=O)C(C)C)cc1)C(C)(C)C	-5.59418
O=C1CCCN(C(F)(F)c2cc(-c3ccccc3C(F)(F)F)nnc2Cl)CC1	-5.59418
COc1cc(NC(=O)C(=O)N2CCC[C@@H](C(=O)N3CC[NH2+]CC3)C2)ccn1	-5.59416
Cc1ccc(-c2csc(CSCc3nccs3)n2)cc1	-5.59414
O=C(Nc1cccc2cc[nH]c12)c1occc1-c1ccccc1	-5.59414
Oc1ccc(-c2noc(-c3sccc3C3CC3)n2)c(Cl)c1	-5.59413
C[N@H+]1CC[C@@](O)(CNC(=O)C(=O)Nc2cc(S(C)(=O)=O)ccc2Cl)C1	-5.59413
C[C@@H]([NH2+][C@H](c1ccc(F)cc1)C(C)(C)C)c1ccc(C#N)cc1	-5.59411
CCc1ccccc1C(=O)N[C@@H](CC(F)(F)F)c1ccccc1	-5.59411
Cc1ccccc1Oc1ccccc1C[NH2+]Cc1cccc(O)c1	-5.59411
CC(C)c1nc([C@H](C)[NH2+][C@@H]2CCCc3cc(N)ccc32)cs1	-5.5941
CC[C@@H](CC(=O)NCc1cccc2cc[nH]c12)c1ccc(C)cc1	-5.5941
C[C@@H]1[C@H](C(=O)N2CCN(S(=O)(=O)[C@H]3CCS(=O)(=O)C3)CC2)[C@H]1C1CC1	-5.5941
CC[C@@](C)([NH2+]CCc1ccccc1Cl)c1nc(C)cs1	-5.59409
CC(C)Cn1ncnc1CS[C@@H]1CCc2ccc(Cl)cc21	-5.59408
C[NH2+][C@H]1CC[C@]2(CC1)CN(C(=O)COc1ccc(F)cc1)Cc1ccccc1O2	-5.59406
COc1ccccc1[C@@H](C)[NH2+][C@@H](c1ccccc1)c1ccco1	-5.59406
Cc1cc(CNc2cc(Cl)ccc2OC2CCCC2)on1	-5.59405
O=C(NCCc1nnc2n1CCNC2=O)c1cc(Br)c[nH]c1=O	-5.59405
Cc1ccccc1OCCCn1c2ccccc2c2nc3ccccc3nc21	-5.59404
O=C(N[C@@H]1CCCOC1)[C@H]1CC(c2ccc(F)cc2)=NO1	-5.59403
CCC(C)(C)CC(=O)N[C@H](CC(F)(F)F)c1ccccc1	-5.59403
CC(C)CC[C@@H]1CCC[C@@H](O)C1	-5.59401
O=C(/C=C/c1ccccc1)c1ccc2ccccc2c1	-5.59401
COC(=O)[C@H]1CCCN(C(=O)C(=O)Nc2cccc(C(=O)NCC(N)=O)c2)C1	-5.59401
Cc1cc(/C=C2/C(=O)Nc3ccccc32)c(C)n1-c1ccccc1	-5.594
O=C(Nc1cccc([N+](=O)[O-])c1)c1ccccc1-c1ccccc1	-5.59398
c1ccc([C@@H]2CC[C@H](C[NH2+][C@H](c3ccccc3)C3CC3)O2)cc1	-5.59397
C[C@H]1CN(CC(=O)N(C)[C@@H](C)c2ccccc2)[C@@H](C)C[NH2+]1	-5.59396
Fc1ccc(Cl)c(CSCc2nccn2C(F)F)c1	-5.59396
Cc1ccc(C[NH2+][C@H](c2ccccc2)C(C)(C)C)cc1[N+](=O)[O-]	-5.59395
CC[C@H](C)C(=O)O[C@H]1C[C@H](C)C=C2C=C[C@H](C)[C@H](CC[C@@H]3C[C@@H](O)CC(=O)O3)[C@H]21	-5.59394
CC[C@H](C)C[C@@H](C)NC(=O)Nc1cccc(-c2nccs2)c1	-5.59394
CCCOc1ccc(NC(=O)N2[C@H](C)C[C@@H]3CCCC[C@@H]32)cc1	-5.59393
CC[C@H](C)[C@H](C)NC(=O)Nc1cccc(C(F)F)c1Cl	-5.59393
O=[N+]([O-])c1ccc(CC(C=C(Cl)Cl)Cc2ccc([N+](=O)[O-])cc2)cc1	-5.59392
CN(CCC#N)c1ccc(C[NH2+]C[C@@H](c2cccs2)c2c[nH]c3ccccc23)cc1	-5.59392
CCc1ccc(NC(=S)N[C@@H](CC)c2ccccc2)cc1	-5.59391
CSCc1ccc(NC(=O)N2CCC3(CCCCC3)C2)cc1	-5.59391
CCOC(=O)C[C@@H](C)S[C@@H](C)c1ccc(C(F)(F)F)cc1	-5.59391
CC[C@H](CO)NC(=O)C(=O)Nc1cnn(CC(=O)N2C[C@@H](C)O[C@H](C)C2)c1	-5.5939
C[C@@H]1C[N@@H+](C)CCN1c1ccc(Br)cc1NC(=O)Cn1cnc(C(N)=O)n1	-5.5939
C1S[C@]12[C@@H]1C[C@H]3C[C@@H](C1)C[C@@H]2C3	-5.59389
C[C@@H]1CCC[C@H](C)[C@H]1NC(=O)c1cc(Cl)sc1Cl	-5.59389
Cc1nc(-c2nnn[n-]2)c(N2CCN(C(=O)CN3[C@H](C)COC[C@@H]3C)CC2)o1	-5.59389
COc1ccccc1[C@@H]1CC[C@H](C)CN1C(=O)CCC(C)(C)C	-5.59388
O=C(Cc1csc(-c2ccccc2)n1)NCc1ccc(C[NH+]2CCCCC2)cc1	-5.59387
Cc1ccc(C(C)(C)CC(=O)N[C@@H](C)c2cc(C)oc2C)cc1	-5.59386
COc1ccc([C@@H](CC[NH2+]Cc2ccc3c(c2)OCO3)c2ccc(F)cc2)cc1	-5.59385
CC(C)N(Cc1ccco1)C(=O)[C@@H]1C[C@H]1c1ccc(Cl)s1	-5.59385
CCCOCc1ccccc1CNCc1ccc(Cl)cc1F	-5.59384
CCc1ccsc1C(=O)Nc1ccccc1N[C@@H](C)c1ccccc1	-5.59384
NC(=O)c1nnn([C@@H]2C[C@@H]3C(=O)N4CC[C@@H](SCc5ccc(F)cc5)C[C@@H]4C(=O)N3C2)c1C(N)=O	-5.59383
O=C(c1ncoc1-c1ccc(F)cc1)N1CCSCC1	-5.59382
O=C1C[C@@H](NC(=O)C(=O)Nc2ccc(S(=O)(=O)C[C@@H]3CCCO3)cc2)CN1	-5.59382
C[C@@H](CC(=O)N1CCC[C@H]2CCCC[C@H]21)c1c[nH]c2cccc(F)c12	-5.5938
C[C@]1(C(=O)NC[C@H](O)CNC(=O)c2c[nH]c(-c3nnn[n-]3)c2)CCCOC1	-5.59379
C[C@@]12CC[C@@H]3[C@H](CC=C4C[C@@H](O)CC[C@]43C)[C@@H]1C[C@@H]1OC(=O)[C@](C)(O)[C@@H]12	-5.59378
Cc1cc(C)cc([C@@H]2CCN(C(=O)c3cc4ccccc4o3)C2)c1	-5.59378
Oc1ccc(Br)cc1CN1CC=C(c2ccc(F)cc2)CC1	-5.59377
COc1ccc([C@H](C)N(C)C(=O)c2ccc(F)c(C(F)(F)F)c2)cc1	-5.59377
Cc1ccc([C@@H]2CN(c3cc(C)c4cc(F)ccc4n3)C[C@H]2[NH+](C)C)cc1	-5.59376
CN(C)C(=O)[C@]1(Cc2cccc(-c3cccnc3)c2)CCCN(C(=O)c2cccnc2)C1	-5.59375
Cc1ccccc1N1C(=O)/C(=C/c2cc(C)n(-c3ccccc3)c2C)SC1=S	-5.59375
Cc1ccc(C2=C/C(=C3\c4ccccc4-c4ncccc43)C(=O)O2)cc1C	-5.59374
Cc1ccc(C2=C/C(=C3/c4ccccc4-c4ncccc43)C(=O)O2)cc1C	-5.59374
CCCn1nc(NC(=O)c2ccccc2C)c2cc3ccccc3nc21	-5.59373
COc1ccc([C@@H](CNC(=O)NC[C@]23COCCN2C(=O)COC3)N(C)C)cc1OC	-5.59373
O=C(N[C@H](c1ccccc1)C(F)(F)F)c1ccc(Br)s1	-5.59372
CC(C)OCc1ccc(N[C@@H](c2ccccc2)C(F)(F)F)cc1	-5.59372
CC(C)Oc1ccccc1[C@@H](C)[NH2+]Cc1ccc2occc2c1	-5.59372
Cc1cc(-c2ccc(C(=O)[O-])c(C(=O)[O-])c2-c2ccc(O)c(C)c2)ccc1O	-5.5937
CCC(C)(C)CCSc1nnc(-c2ccccc2F)n1C	-5.5937
CCC[C@H](CC1CCCCC1)C(=O)N1CCc2sccc2C1	-5.59369
C[C@@H]([NH3+])C(=O)N(CC[NH+](C)C)Cc1cccc(C(F)(F)F)c1	-5.59367
O=C(Nc1cccc(-c2cnco2)c1)N1CCCCC[C@H]1c1ccco1	-5.59367
CCCCCCC/C=C\CCC/C=C\CCCCCC(=O)[O-]	-5.59366
O=C(NCCS(=O)(=O)N1CCOCC1)C(=O)Nc1ccc2ncccc2c1	-5.59366
CSc1ccccc1[C@H](C)[NH2+][C@@H](C)c1ccc([N+](=O)[O-])cc1	-5.59365
S=C(NCc1ccc2[nH]c3c(c2c1)CCCC3)Nc1cccc(Cl)c1	-5.59364
CCc1cc(Oc2cccc(C)c2C)nc(SCc2cccc([N+](=O)[O-])c2)n1	-5.59364
O=C(CCn1[n-]c(=O)c2ccccc2c1=O)NCC12COCCN1CCOC2	-5.59364
Cc1cccc(C[NH+]2CCN([C@@H](c3ccccc3)c3ccc(Cl)cc3)CC2)c1	-5.59362
Cc1ccc(CNC(=O)CS[C@H](C)c2cc(F)ccc2F)cc1F	-5.5936
COc1ccc(-c2n[nH]cc2CNC(=O)[C@]2(C)CC(c3ccccc3Cl)=NO2)cc1	-5.59359
CC1=C(O)C(=O)C[C@@H]2[C@@]3(C)CC[C@](C)(O)C[C@@H]3CC[C@]12C	-5.59359
C[C@@H]1CC[C@H](NC(=O)c2c(Cl)cc(F)cc2Cl)C[C@H]1C	-5.59359
C[NH+]1CCN(C(=O)C[C@]2(C(=O)N3CC[NH+](C)CC3)CCN(C(=O)[O-])C2)CC1	-5.59359
OCCc1c(Cc2c[nH]c3ccccc23)[nH]c2ccccc12	-5.59358
COC(=O)c1cc(CN(Cc2ccccc2C(F)(F)F)C2CC2)c(C)o1	-5.59357
COc1ccc(C(=O)CCC(=O)[O-])cc1C	-5.59356
Cc1cc(O)c(C)c2c1C(=O)Oc1c(C)c(O)c(C(=O)[O-])c(C)c1O2	-5.59355
NC(=O)c1cc2ccccc2nc1C1CCN(C(=O)Cc2ccc(F)cc2)CC1	-5.59354
O=C(NC[C@@H]1CCC[N@H+]2CCCC[C@H]12)c1ccc(-c2ccccc2Cl)o1	-5.59354
Cc1ccc(SCC(=O)Nc2ccccc2C(C)C)cc1	-5.59353
Nc1c(N(CCO)CC(=O)N2CCc3ccccc3C2)c(=O)[nH]c(=O)n1Cc1ccccc1	-5.59353
C[C@H]1C[NH2+]CCN1C(=O)C(=O)NCCN1CCN(c2ccc(F)cc2)CC1	-5.59352
Cc1nn(C)cc1CN(Cc1ccccc1F)C[C@@H]1CCCO1	-5.59351
Cc1cccc(NC(=O)Nc2ccc(F)c(Br)c2)c1	-5.59351
CC1CCN(C(=O)C(=O)N2C[C@@H](O)[C@H](NC(=O)[C@@H]3C[C@@H]4O[C@H]3[C@H]3C[C@H]34)C2)CC1	-5.59351
N#Cc1ccccc1CO/N=C/c1ccc(-c2cc([N+](=O)[O-])ccc2Cl)o1	-5.5935
Cc1sccc1CNc1cccc(C[S@@](=O)Cc2ccccc2)c1	-5.5935
CCO[C@@H]1COCC[C@@H]1NC(=O)C(=O)N1CCN(Cc2[nH+]ccn2C)CC1	-5.59349
Cc1c(O)ccc2c(C=O)c(O)ccc12	-5.59348
O=C(Nc1cc(C(F)(F)F)ccc1NCc1ccccc1)c1ccco1	-5.59348
CC[C@@H](CC(=O)Nc1ccc(Cl)c(C(=O)N(C)C)c1)c1ccc(C)cc1	-5.59347
COc1ccc(NC(=O)N2CCCCC[C@@H]2c2ccc(C)s2)c(OC)c1	-5.59346
Cc1ccc2c(c1)[C@H](NC(=O)C1CC[NH+](Cc3ccccc3)CC1)CC(C)(C)O2	-5.59346
Cc1cc(C)cc([C@H]2CCN(C(=O)Nc3cccc(C)c3C)C2)c1	-5.59346
Cc1nc2c(c(=O)[nH]1)CC[N@@H+](Cc1cccc(F)c1)CC2	-5.59345
C/C1=C/CC[C@@]2(C)O[C@H]2CC(C)(C)/C=C\[C@H]1O	-5.59345
Cc1ccc([C@H]2CCCN2C(=O)CCc2c(C)noc2Cl)cc1C	-5.59345
CC(C)[C@H]([NH2+]Cc1ccncc1Cl)c1ccc(Cl)cc1	-5.59344
CCc1cc(NCc2cccc(OCCCC#N)c2)ccc1F	-5.59344
O=c1cc(CCc2ccccc2)oc2c1[C@@H](Oc1ccc3oc(CCc4ccccc4)cc(=O)c3c1)[C@H](O)[C@H](O)[C@@H]2O	-5.59343
CCc1c(C)nc2nc(-c3ccccc3)nn2c1Nc1ccc(C)c(C)c1	-5.59343
O=C([O-])CN1CC[NH2+][C@@H](c2ccccc2)C1	-5.59341
CCOC(=O)c1sc(Oc2ccc([C@@H]3C4=C(CN(C(C)=O)C4=O)Nc4cccc5c4c3cn5C(C)C)cc2)nc1C	-5.5934
CCc1c([C@H](C)Nc2cccc(C(=O)N(C)CC)c2)oc2ccccc12	-5.59339
COc1ccc(-c2csc(NC(=O)c3ccccc3C(F)(F)F)n2)cc1F	-5.59338
C[C@H]([NH2+]Cc1nc2ccccc2n1C1CC1)[C@H](C)c1ccccc1	-5.59338
Cc1cc([C@@H]2C[C@@H](C(=O)NCc3ccco3)C[N@@H+](Cc3ccc(F)cc3)C2)ccc1F	-5.59337
O=C(Nc1cccc(Cl)c1)N1CCC[C@H]2CCCC[C@H]21	-5.59336
Cc1cc(F)ccc1N(Cc1ccco1)C(=O)C[C@@H]1CCc2ccccc21	-5.59336
Cc1ccc(NC(=S)Nc2ccc(Cl)c(Cl)c2)c(O)c1	-5.59335
CN(Cc1ccccc1-c1ccccc1)C(=O)[C@H]1CC=CCC1	-5.59335
CC(F)(F)c1cccc(NCc2ccccc2C(C)(C)C#N)c1	-5.59334
CC(C)(C)[C@@H]([NH2+]Cc1cccc(C#N)c1)c1cc2ccccc2o1	-5.59334
COCCNC(=O)C1(NC(=O)CN2C(=O)N[C@@]3(CCCC[C@H]3C)C2=O)CC1	-5.59333
Cc1ncc(CNc2ccc(Cl)cc2-c2ccccc2)cn1	-5.59333
COc1ccnc2c(N[C@@H](C)CCCC(F)(F)F)cccc12	-5.59333
CC(=O)Nc1ccc(-c2csc(NC(=O)c3oc4ccccc4c3C)n2)cc1	-5.59331
CCc1ccc([C@H]2CC(=O)Nc3c2cnn3-c2nc3ccccc3s2)cc1	-5.59331
Cc1ccc(Cl)cc1N[C@H](C)c1cccc(C#N)c1	-5.59331
CC[C@@H]([NH2+]Cc1ccc(Cl)c(Cl)c1)c1ccc(OC)cc1	-5.5933
O=C(c1csc(Nc2ccc(Cl)c(Cl)c2)n1)N1CCCCC1	-5.59329
CN(C(=O)c1ccc(C(C)(F)F)cc1)[C@H]1CCc2ccccc21	-5.59329
Cc1ccc(CCC(=O)N(C)[C@H](C)c2ccccc2Cl)cc1	-5.59329
CC(C)[C@@H]1C[C@@H]([NH2+][C@@H](C)c2ccc3[nH]ncc3c2)c2ccccc21	-5.59329
Cc1ccc([C@@H](C)[NH2+][C@H](C)c2ccc(OC(C)C)cc2)o1	-5.59327
CCC1(CNC(=O)c2c[nH]cc2-c2ccccc2F)CCCC1	-5.59326
Cc1cccc(C)c1[C@H](C)NC(=O)c1c(C)[nH]c2ccccc12	-5.59326
[NH3+]CC[C@H](NC(=O)[C@H]1CCCN1C(=O)[C@H]1CCC[NH2+]C1)C(=O)NCc1ccccc1	-5.59325
CCOC(=O)c1ccc([N-]S(=O)(=O)Cc2c(Cl)cccc2Cl)cc1Cl	-5.59325
CCc1cc(C(=O)N(CC)Cc2c[nH]c3ccccc23)oc1CC	-5.59324
O=[N+]([O-])c1ccc([C@@H]2Nc3cc(Cl)cc(Cl)c3[C@@H]3C=CC[C@@H]32)cc1	-5.59323
C[C@H]1CC[C@H](c2ccccc2)N(C(=O)Nc2cccc(C#N)c2)C1	-5.59322
C[C@@H](CN(C)C(=O)CNC(=O)N1CCCC1)Nc1ccnc(-c2nnn[n-]2)n1	-5.59322
C[C@H]([NH2+]Cc1ccc(OCc2cccs2)cc1)[C@@H](O)c1ccccc1	-5.5932
CCNc1nc(C)cc(Nc2ccc(NC(=O)c3c(F)cccc3Cl)cc2)n1	-5.5932
CC[C@@](C)([NH2+]Cc1ccc(C(C)(C)C)s1)c1nc(C)cs1	-5.5932
C/C1=C/[C@@H]2O[C@](C)(CCCC/C(C)=C\CC1)[C@@H](O)[C@@H]2C(C)C	-5.59319
CCc1cc(C(F)(F)F)n2nc([C@H]3CCCN3C(=O)CCOC)cc2n1	-5.59318
C[C@@H]1CCC[C@H](C(=O)N[C@@H](C)c2ccc(-c3ccncc3)cc2)C1	-5.59318
COc1ccc(Oc2coc3cc(O[C@@H]4O[C@@H](CO)[C@@H](O)[C@@H](O)[C@@H]4O)ccc3c2=O)cc1	-5.59317
CC(C)[C@@H]([NH2+]CCCC(C)(C)CO)c1cc2ccccc2o1	-5.59317
COc1cccc(CN(Cc2cn(C)nc2C)C[C@H]2CCCO2)c1OC	-5.59316
O=C1C[C@@H]2[C@@H](OC=C[C@H]2O[C@@H]2C=CO[C@H]3OC(=O)C[C@H]32)O1	-5.59316
CC[C@H]([NH2+][C@H](C)c1ccc(C(C)(C)C)cc1)c1nccs1	-5.59316
Cc1ccc(NC(=O)N2CCC[C@@]2(C)Cc2ccccc2)cc1	-5.59316
CCc1ccc(S(=O)(=O)CCC(=O)N2CCC[C@H](c3cc4ccccc4c[nH+]3)C2)cc1	-5.59315
CC1=C(/C=C/C(C)=C/C=C/C(C)=C/C=C/C=C(C)/C=C/C=C(C)/C=C/C2=C(C)C(=O)CCC2(C)C)C(C)(C)CCC1=O	-5.59315
Cc1ccc2c(N[C@H](C)c3ccc4ncsc4c3)ccnc2n1	-5.59315
CCc1ccc2occ(C(=O)Nc3ccc4nc(C)oc4c3)c2c1	-5.59315
NS(=O)(=O)NC[C@H]1CCCCN1C(=O)Cn1cnc2sccc2c1=O	-5.59315
NC1=[N+](c2cccc(Oc3ccccc3)c2)Cc2ccccc21	-5.59313
COc1ccc(C[NH2+]Cc2cccc(OC)c2OCc2ccccc2F)cc1	-5.59312
CCc1cccc(CC)c1NC(=O)C[C@H](C)c1c(C)noc1C	-5.59312
Cc1ccc(NC(=O)N(C)C)cc1N[C@H]1CC[C@@H](C(C)C)CC1	-5.59311
C[C@H](CCC1CC1)NC(=O)Nc1ccc(F)cc1C(F)(F)F	-5.59311
O=C(c1ccncc1)N1C[C@H](c2ccsc2)[C@H]2C[N@H+](Cc3ccsc3)CC[C@H]21	-5.59309
CCCc1nc(C)c(C[N@@H+]2CC(C)(C)[C@H]2c2cccs2)o1	-5.59307
CC(=O)c1ccc(NC(=O)C/C=C/c2ccc(C)cc2)cc1C	-5.59307
Cc1cccc(NC(=O)CSCc2ccc(F)c(Br)c2)c1	-5.59307
C[N@H+]1CCN(C(=O)C(=O)Nc2ccc(OC3COC3)cc2)C[C@@H](C(=O)[O-])C1	-5.59306
CCOC(=O)c1c(O)cccc1/C=C\c1ccccc1	-5.59305
CCC[C@@H]1NC(=O)[C@@H](C)N([C@@H](C)c2cccc(F)c2)C1=O	-5.59305
CC[C@H]([NH2+][C@H]1CCSc2ccccc21)c1cc(F)ccc1F	-5.59305
Cn1cc2c3c1C(=O)C(N)=CC3=[N+](C)CC2	-5.59304
C[C@@H]([NH2+]Cc1ncoc1-c1ccccc1)c1ccc(Cl)cc1	-5.59304
CN(C)c1c(Cl)cccc1NC(=O)c1sccc1C1CC1	-5.59302
O=C1O[C@H](c2ccc(O)cc2)C2=C1NCCC2	-5.593
CCC[C@@H](Nc1ncc(C#N)cc1Cl)c1ccccc1	-5.593
Cc1c(F)cc(S(N)(=O)=O)cc1C(=O)NCCS(=O)(=O)NC(C)C	-5.59299
C[C@H](CCCNC(=O)CCn1cnnn1)NC(=O)[C@@H]1OC[C@@H]2COCC[C@@H]21	-5.59299
C[NH+](C)CCc1c[nH]c2ccc(F)cc12	-5.59297
CC[C@H](Oc1ccccc1F)C(=O)Nc1ccc2c(c1)C[C@@H](C)N2C(C)=O	-5.59296
COCCn1cc(CNC(=O)Cn2cc(Br)c(=O)[n-]c2=O)cn1	-5.59296
CCCCCCCCCCCCC/C=C/[C@@H](O)[C@@H](NC(=O)/C=C\CCCCCCCCCCCCCCCCCCCCCCC)[C@H](O)[C@H]1O[C@H](CO)[C@H](O)[C@H](O)[C@H]1O	-5.59295
C=C1C[C@]2(CC[C@@H]([C@@H]3CC[C@@H]4CC[C@@H](O)C[C@]4(O)C3)C2)[C@H]2O[C@]2(C)CC[C@@H]2[C@@H]1C[C@@]2(C)[C@@H]1CC[C@@H]([C@H](O)NC(=[NH2+])NCCc2cccc3cocc23)C1	-5.59295
C[C@@H]([NH2+][C@@H](c1ccccc1)c1ccncc1)c1cc(F)cc(F)c1	-5.59294
O=C(CN1CC[NH+](C[C@@H]2CC3(CCC3)C(=O)O2)CC1)N[C@@H]1CCS(=O)(=O)C1	-5.59294
Cc1[nH+]ccn1CCn1c([C@@H](C)NS(C)(=O)=O)nnc1N1CC[N@H+]2CCCC[C@H]2C1	-5.59294
CCc1onc(C)c1C(=O)N1CCC[C@H](c2cc3nc(C(F)(F)F)ccc3[nH]2)C1	-5.59292
CSc1cccc(NC(=O)c2cccc(-c3ccoc3)c2)c1C	-5.59292
Cc1ccccc1C[C@@H]1CCCN1C(=O)Nc1cccc(C)c1C	-5.59291
CCSCc1ccccc1C(=O)Nc1cccc(F)c1Cl	-5.59291
CCSc1cccc(C[NH2+][C@H](C)c2cc(F)cc(F)c2)c1	-5.5929
O=C([O-])c1cccc2c1N[C@H](c1cccc(Br)c1)[C@H]1CC=C[C@@H]21	-5.59289
O=C(Nc1cc(C(F)(F)F)cc(C(F)(F)F)c1)c1ccccc1Cl	-5.59289
C[C@H]([NH2+][C@@H](c1ccccc1)C1CCC1)c1cn2ccccc2n1	-5.59289
CCSc1ccc([C@@H](C)NC(=O)CC2CCSCC2)cc1	-5.59288
COc1ccc(C(OC[C@H]2O[C@@H](n3cc(C)c(=O)[nH]c3=O)C[C@H]2OCC#N)(c2ccccc2)c2ccc(OC)cc2)cc1	-5.59287
O=C(Nc1ccc(-c2c[nH+]c3n2CCC3)cc1)c1ccccc1C(F)(F)F	-5.59287
C[C@@H]1CN(C(=O)Nc2cccc(OC3CCCC3)c2)CC[C@@H]1C	-5.59287
Cc1nn(CC(=O)N2C[C@@H](c3ccccc3)[C@H]3[C@H]2CCCCC[N@@H+]3C)c(C)c1C	-5.59284
O=C(c1cc(Cl)cc(Cl)c1)N1CCC[C@@]2(CC=CCC2)C1	-5.59284
Cc1ccc(SCC(=O)N(C)[C@H](C)c2ccccc2C)cc1	-5.59284
Cc1ccccc1CSc1nc(-c2cccs2)ccc1C#N	-5.59283
CCCc1cccc(C(C)C)c1NC(=O)c1ccc(C(C)C)nc1	-5.59282
CCC(CC)[C@@H]([NH2+][C@@H](C)c1cccc(O)c1)c1cccs1	-5.59281
CCCC#CC#C/C=C/C=C/[C@@H]1CC[C@@H](OC)O1	-5.59279
CC[C@H]1OCCC[C@@H]1C(=O)Nc1ccc2occ(C)c2c1	-5.59278
O=C(Nc1cc2ccccc2s1)NC1CC[NH+](Cc2ccccc2)CC1	-5.59277
CC[C@@H](C)[C@@H](OC)c1nc(CSc2cc(C)ccc2C)no1	-5.59276
C[C@@H]([NH2+][C@H](c1ccc(F)cc1)C1CCC1)c1ccco1	-5.59275
[2H]C1([2H])[C@H](C)CC[C@@]([2H])(C(C)C)[C@]1([2H])O	-5.59274
C[C@H](N[C@@H](C)c1c(F)cccc1Cl)c1ccc(C#N)cc1	-5.59274
Cc1cn(-c2ccccc2)nc1NC(=O)C(=O)N1CCN(CC(N)=O)C(=O)C1	-5.59274
CC[C@@H]([NH2+][C@H](C)c1ccc(F)cc1F)c1ccccc1	-5.59273
FC(F)(F)c1cnc(-n2cc3c(n2)-c2ccccc2CC3)c(Cl)c1	-5.59272
C[n+]1c(NCc2cn(-c3ccccc3)nc2-c2cccs2)[nH]c2ccccc21	-5.59271
CCC[C@@H](OC)c1oc2ccccc2c1C(=O)c1ccc(O)cc1	-5.59271
CC(C)CC[C@@H](C)n1cc(CCC(N)=O)c2ccccc21	-5.5927
COc1ccc(C(=O)Nc2cc(F)c(Br)cc2C)cc1F	-5.5927
CCN(C(=O)[C@H](C)CC(F)(F)F)[C@@H](C)c1cccc(C(F)(F)F)c1	-5.5927
Cc1noc(C)c1CC(=O)N1C[C@H](O)[C@H](NC(=O)[C@H]2CC[C@@H](C(N)=O)C2)C1	-5.5927
Cn1cc(C(=O)N2C[C@@H]3CCN(C(=O)[C@H]4CC[C@@H](C(N)=O)C4)[C@@H]3C2)[nH]c1=O	-5.5927
O=C1C(Cc2ccc(-c3ccccc3)cc2)=C([O-])c2ccccc21	-5.59269
CC[C@@H]1C[C@H](C(F)(F)F)n2nc([C@@H]3CCCCN3C(=O)c3ccc(OC)s3)cc2N1	-5.59267
O=C(CCSc1ccc(Cl)cc1)N[C@@H]1CCCc2occc21	-5.59267
Cc1csc(CN[C@@H](CCC(C)C)c2ccc(Cl)cc2)n1	-5.59267
COC(=O)c1ccccc1CCc1ccccc1O	-5.59264
CCC[C@@H]1CCC[C@@H]([C@H](C)CC)[C@@H]1O	-5.59263
N#Cc1cccc(C[C@H](NC(=O)OCC2c3ccccc3-c3ccccc32)C(=O)OCc2ccc(B(O)O)cc2)c1	-5.59263
Clc1ccc(/C=N\N=C2c3ccccc3-c3ccccc32)s1	-5.59263
C[C@H](SCCc1ccccn1)c1cccc2ccccc12	-5.59262
C[C@@H]1C(c2ccccc2)=C[C@H](c2ccccc2)N(C)[C@H]1c1ccccc1	-5.59261
O=C(NCCCN1CCN(c2ncccn2)CC1)[C@H]1C[C@@H](O)CN1C(=O)[O-]	-5.59261
c1ccc([C@H]2CC[C@@H](C[NH+]3CCC(OC[C@H]4CCCO4)CC3)CC2)cc1	-5.59259
Cc1cc(C)c(CN[C@H](CC(F)(F)F)c2ccccc2)cc1C	-5.59256
COc1ccc([C@H](C)[NH2+]Cc2csc(-c3cccs3)n2)c(C)c1OC	-5.59256
C[C@H](Sc1ccccc1Cl)C(=O)N1CCCN(C)c2ccccc21	-5.59256
CCCCCCCCC/C=C/C[C@@H](CC(=O)Nc1ccccc1C#N)C(=O)[O-]	-5.59255
CCOc1ccc(-c2nc(CSc3ccncc3C)cs2)cc1OC	-5.59255
CC[C@@H](C)[C@H](OC)c1nc(-c2cc3cc(C)ccc3o2)no1	-5.59255
O=C(OCc1ccc(Cl)nc1)c1cc(Cl)c(F)cc1F	-5.59254
Cc1c(F)ccc(Cl)c1NCc1nc(-c2cccs2)no1	-5.59252
CCCC(=O)Nc1ccc(O)c(-c2nc3cc(C)cc(C)c3o2)c1	-5.59251
O=C(/C=C/c1ccc(Br)cc1)/C=C/c1c[nH]c2ccccc12	-5.5925
CN(CCCc1[nH]nc(N)c1-c1nnn[n-]1)C(=O)CC1(CS(C)(=O)=O)CC1	-5.5925
CC[C@H]1CN(C(=O)c2cnc3c(c2)c(=O)n(C)c(=O)n3C)C[C@H](C)S1(=O)=O	-5.59248
Cc1ccc([C@@H](CC(=O)N[C@H](C)c2ccccc2)c2cn(C)c3ccccc23)cc1	-5.59247
Cn1c(N2CCC[C@@H](C(=O)N3CC[NH+](Cc4ccccc4)CC3)C2)cc(=O)n(C)c1=O	-5.59246
CC(C)(C)CCNC(=O)N1CCC[C@H]1c1ccc(Cl)cc1	-5.59246
COc1ccc(CNC(=O)NCCN2CCN(S(C)(=O)=O)CC2)cc1O	-5.59246
CSc1ccc(Cl)c(C(=O)NCCc2ccc(Cl)cc2)c1	-5.59245
COc1ccccc1N[C@H](C)c1cccc2ccccc12	-5.59242
O=C(Nc1ccc(-c2nc3cnccc3o2)c(O)c1)c1cccc(Br)c1	-5.59242
Cc1ccc(-c2nnc([S-])n2/N=C/c2c3ccccc3cc3ccccc23)cc1	-5.59241
CCN(Cc1ccccc1)C(=O)CN1CCNC(=O)C1	-5.5924
COCCCC1([NH2+]Cc2ccc3[nH]cc([C@@H]4/C=C\c5c(OC)c6c7c8c(c9c([O-])c7c5O[C@H]5O[C@@H](CO4)[C@@H](O)[C@@H](OC#CCc4cccc7c4CN(CC9=O)C7=O)[C@]5(O)CO)[C@H]4CCC[C@H]4C=C8CC6)c3c2)CCCC1	-5.59239
CS(=O)(=O)Cc1n[nH]c(CNC(=O)N2CCC[C@H](C(=O)NC3CC3)C2)n1	-5.59238
CC[C@H](C)N(C(=O)[C@@H]1C[C@H]1c1ccc(Cl)s1)[C@@H](C)CC	-5.59237
C[C@H]([NH2+][C@H]1CCOC[C@H]1C)c1ccc(SC2CCCC2)cc1	-5.59236
C[C@H](c1cccs1)N(Cc1ccccc1)C(=O)C1CCCC1	-5.59235
Clc1sccc1NCc1conc1Cc1ccccc1	-5.59235
Fc1ccc(C[NH+]2CCC(Cc3ccc(-n4cccc4)cc3)CC2)cc1C(F)(F)F	-5.59234
CCN1CCN(CC(=O)NC[C@]2(O)CC[N@@H+](Cc3ccccc3)C2)C(=O)C1=O	-5.59234
C[C@@H](C(=O)N1CC=C(c2ccccc2Cl)CC1)C(C)(C)C	-5.59234
CC(C)n1nc(C[NH+](C)C)c2c1CN(c1cc(-c3ccccc3)cc(Cl)n1)CC2	-5.59234
[O-]C(=CC=Nc1ccc(Oc2ccccc2)cc1)c1ccc2c(c1)OCO2	-5.59233
COc1cc(NCc2coc(-c3ccccc3)n2)ccc1Cl	-5.59233
Cc1ccc([C@H]([NH2+]C[C@H]2CC[C@@H](C(C)(C)C)CC2)C(=O)[O-])cc1	-5.5923
C[C@H]([NH2+][C@@H]1CCc2sc(Br)cc21)c1cccc(F)c1F	-5.5923
Clc1cccc(Cl)c1[C@@H]1CC(c2ccccc2)=NN1c1ccccc1	-5.59228
O=C(CS(=O)(=O)Cc1ccc(-c2nnn[n-]2)cc1)O[C@H]1CCCNC1=O	-5.59228
CCCn1ncc(C(=O)NC2(C#Cc3cnc4ccccc4c3)CCCCC2)c1C	-5.59227
O=C([O-])CN1c2ccccc2Nc2c(C(=O)[O-])cccc21	-5.59226
Cc1cccc(C(=O)N[C@H](C)c2nc(-c3ccccc3)cs2)c1	-5.59225
C[C@@H]([NH2+][C@H]1CCc2ccccc21)c1nc2scc(-c3ccco3)c2c(=O)[nH]1	-5.59224
CCCCN(C(=O)CCCC(F)(F)F)[C@@H](C)c1ccccc1	-5.59223
C[C@H](Sc1n[nH]c(-c2ccccc2)n1)c1nc2ccccc2n1C(F)F	-5.59223
CO[C@H](CC(=O)N1[C@@H]2CC[C@H]1[C@@H](NC(=O)Cn1cnnn1)C2)C(F)(F)F	-5.59221
COc1ccccc1Oc1ccc(C(=O)Nc2cc(Br)c(F)cc2C)cc1	-5.5922
C[C@H](NC(=O)c1cc(Cl)ccc1Cl)C1CCCCC1	-5.59219
Nc1nc2[nH]cc(CNc3ccc(C(=O)N[C@H](CCC(=O)[O-])CC(=O)[O-])cc3)nc-2c(=O)[nH+]1	-5.59216
Cc1c([C@H](C)[NH2+]Cc2ccc(C(=O)Nc3ccc(F)cc3)cc2)cnn1C(C)C	-5.59215
Cc1ccc(NC(=S)N(Cc2cccc(Cl)c2)Cc2ccco2)cc1	-5.59213
C[C@H]([NH2+][C@H](C)c1cccs1)c1cccc(Cl)c1Cl	-5.59213
Cc1ccccc1CCC(=O)N[C@@H](C)c1cc2ccccc2o1	-5.59213
O=Cc1cc(O)c2nccc3c2c1[N-]c1ccccc1-3	-5.59212
Cc1cccc2[nH]c(SCc3ccc(F)cc3Cl)nc12	-5.59212
Cc1cccc(C(=O)N(Cc2nc3cc(Cl)ccc3o2)C2CCCC2)c1	-5.59212
Cc1cc(Cl)ccc1C[NH2+][C@H]1CCOC2(CCCCC2)C1	-5.59212
COc1ccccc1C(=O)N[C@H](c1ccccn1)[C@@H]1CCC[N@H+](Cc2cccc(C)c2)C1	-5.59209
COc1cccc(CNC(=O)CN2C(=O)N3CCCN=C3c3ccccc32)c1	-5.59208
COC[C@H]1CN(C(=O)C(=O)Nc2cccc(C(=O)NCC(N)=O)c2)C[C@@H](C)O1	-5.59208
COC(=O)[C@@H]1CO[C@H](CCC(=O)N2CCN(S(=O)(=O)N(C)C)CC2)C1	-5.59208
Cc1ccc([C@@H](CC(=O)N2CCC(C)CC2)c2cn(C)c3ccccc23)cc1	-5.59207
O=C([C@@H]1CC[C@H]2CCCC[C@H]2C1)N1CCC=C(c2ccco2)C1	-5.59207
CS(=O)(=O)C[C@@H](O)CNC(=O)N[C@@H]1CCCN(C(=O)Cc2ccccc2)C1	-5.59207
CS(=O)(=O)N1CCN(C(=O)[C@@H]2CS(=O)(=O)C[C@H]2C(F)(F)F)CC1	-5.59206
Cc1cc(N2CCC[C@H](NS(=O)(=O)[C@@H]3COC[C@H]3O)C2=O)ccc1Br	-5.59206
N#Cc1c(SCc2ccc(F)cc2)nc(-c2ccccc2)c2c1CCC2	-5.59204
C[C@H](Oc1cc(Cl)cc(Cl)c1)C(=O)Nc1ccc(F)cc1F	-5.59204
CCCn1c(-c2ccccn2)nc2cc(C(F)(F)F)ccc21	-5.59204
Cc1cc2ccccc2n1CC(=O)Nc1cccc(C(F)F)c1	-5.59203
CCC[C@H]1CC[C@H](O)C[C@@H]1C(C)C	-5.59202
Cc1nsc(C)c1C(=O)Nc1ccccc1CCC(C)C	-5.59202
CC(C)=CC[C@]12O[C@H]1[C@@H](O)C=C(C#C[C@@H](C)CO)[C@@H]2O	-5.592
CC(C)CCn1c(=O)c2ccc(C(=O)NCC(C)C)cc2n2c(=O)n(CC(N)=O)nc12	-5.592
Cc1cc(C)c(C(=O)N(C)[C@H](C)c2sc(C(C)C)nc2C)o1	-5.592
O=C(NC[C@]12COCCN1C(=O)OC2)c1cn(CCO)nc1C1CCOCC1	-5.592
O=CNCc1ccc(C(=O)N2C[C@@H]3C[C@H]4C[C@@H](C3)C[C@@H]2C4)cc1	-5.59199
COc1ccc2ccccc2c1/C=N/c1cc(Cl)ccc1C	-5.59199
C[C@@H](c1ccc(C#N)cc1)[N@H+]1CCC[C@H]1c1cccs1	-5.59197
Cc1ccc(CCCC(=O)Nc2ccc3scnc3c2)s1	-5.59197
CCN1C[C@@H](C(=O)Nc2ccc(Cn3cncn3)cc2)CC1=O	-5.59196
C[C@H]1CCC[C@H](CCNC(=O)CCc2cncc3ccccc23)C1	-5.59196
COCCN1CCN(C(=O)CCNS(=O)(=O)c2ccccc2F)CC1=O	-5.59196
CC(C)[C@H](N[C@@H](C)C(=O)N1CC(=O)Nc2ccccc21)c1ccccc1	-5.59194
CC[C@@H](C)[C@@H]1CC[C@H](C)C[C@@H]1O	-5.59194
O=C(Nc1ncc(Cc2ccc(Cl)cc2)s1)c1ccccc1Cl	-5.59191
CCOC(=O)[C@H](C)NC(=O)[C@@H](C)NS(=O)(=O)N=[S@@](=O)(c1ccccc1)N(C)C	-5.59191
CS(=O)(=O)N1CCC(CNC(=O)N2C[C@@H]3CS(=O)(=O)C[C@@H]3C2)CC1	-5.59191
Cc1ccc(C(=O)N2CCC[C@@H]2c2cccs2)cc1Cl	-5.5919
CC(C)=CCOC(=O)/C=C/c1ccc(O)c(O)c1	-5.59189
C[C@@H]1CCC[C@H](CNC(=O)c2cc(Cl)ccc2Cl)C1	-5.59189
C[C@@H]([NH2+][C@H]1COc2ccc(F)cc21)c1ccc2ccccc2c1	-5.59187
C[C@H]1C[N@H+](CCC(=O)[O-])CCN1C(=O)c1cc(S(=O)(=O)N(C)C)cn1C	-5.59187
C[C@H]1CN(C(=O)NCCNS(=O)(=O)c2ccc(F)cc2F)CC(=O)N1	-5.59186
O=C(CSc1ccc(Cl)cc1)Nc1ccc2scnc2c1	-5.59185
C[C@@H](c1cccs1)N(C)C(=O)Nc1c(F)cccc1Cl	-5.59185
C[C@@H]1[C@@H](NC(=O)c2cn(C)c(=O)[nH]2)CCCN1c1cncc(-c2nnn[n-]2)n1	-5.59185
C[C@H]1c2sc(O)cc2[C@]2(C)C[C@@]1(C)[C@H](C#N)O2	-5.59184
C=C1C(=O)C[C@@H]2[C@H]3CC[C@@H](CO)[C@@]12CC3(C)C	-5.59184
O=C(C1=N[C@H](c2c[nH]c3ccccc23)CN1)c1c[nH]c2cc(Br)ccc12	-5.59184
CCCc1ccc(NC(=O)N2C[C@H](C)C[C@@H]2c2cccnc2)cc1	-5.59184
CC(C)c1nc2cc(Cc3ccc4nc(C(C)C)[nH]c4c3)ccc2[nH]1	-5.59183
C[C@H]([NH2+][C@H](C)C1CCC(F)(F)CC1)c1ccc2ncsc2c1	-5.59183
Cc1ccc(/C=C2\SC(=S)N(CCCC(=O)Nc3ccc(C)c(C)c3)C2=O)cc1	-5.59182
Fc1ccc(Cl)cc1NCc1nnc(-c2ccccc2)s1	-5.59181
CC(C)[C@@H]1C[C@@H](CC(=O)N2CC[C@H]3CCC[C@H]32)c2ccccc21	-5.59181
O=C(Cn1cc(Br)c(=O)[nH]c1=O)Nc1ccc(-n2cncn2)nc1	-5.59179
COCCCC[C@@H]([NH2+][C@H](C)c1ccccc1C)c1ccccc1	-5.59179
COc1ccc([C@@H]2CCC[N@H+]2Cc2ccc(OC(C)C)c(OC)c2)cc1	-5.59178
COc1ccc2c(c1)[C@@H](Nc1cccc(-c3nccs3)c1)CC2	-5.59178
CN1C[C@@H](CCNC(=O)[C@](C)(O)CN2C(=O)NC3(CCCC3)C2=O)CC1=O	-5.59177
Cc1cccc(N[C@H]2c3ccccc3C(=O)N2c2ccc(Cl)cn2)c1C	-5.59176
CC[C@H]([NH2+]Cc1ccc([C@@H]2C[C@@H]2C)o1)c1ccccc1	-5.59176
CCS(=O)(=O)NCCCNC(=O)C(=O)Nc1ccc2c(c1)CCN2C(C)=O	-5.59176
Cc1n[n-]nc1C(=O)N1C[C@H]2CCN(C(=O)[C@@H]3OC[C@@H]4COCC[C@@H]43)C[C@H]21	-5.59172
C[C@@H](NC1(c2cccc(F)c2)CC1)c1cc2ccccc2s1	-5.59171
O=C(Nc1c(F)cc(Cl)cc1F)N1CC2(CCC2)[C@H]1c1ccccc1	-5.5917
O=C(CSC/C=C/c1ccccc1)Nc1ccc(C(F)(F)F)cc1	-5.59169
O=C(NC1CC[NH+]([C@@H]2CCCC[C@@H]2O)CC1)C(=O)N1CC[N@@H+]2C[C@H](O)C[C@H]2C1	-5.59169
Fc1ccc(C2([NH2+][C@@H]3CCCc4occc43)CCC2)c(F)c1	-5.59167
O=C(CS[C@H]1CCc2ccccc21)Nc1ccccc1Br	-5.59167
COc1ccccc1NC(=O)c1cc([C@@H]2CCC[N@H+](Cc3ccc(F)cc3)C2)no1	-5.59166
Cc1ccccc1-c1cnc(CNc2ccc(F)c(Cl)c2)o1	-5.59166
CC(=O)N(C)CC(=O)N[C@@H](C)[C@H]1CCCN(c2ccnc(-c3nnn[n-]3)n2)C1	-5.59164
NC(=O)c1ccc(NC(=O)N2CCN(C(=O)CN3C(=O)CCC3=O)CC2)cc1	-5.59163
Cc1nsc(NC[C@@H]2CN(C(=O)Cn3cnnn3)C[C@H]2C)c1-c1nnn[n-]1	-5.59163
C[C@@H]1C/C=C\[C@H]2[C@@H]3O[C@@]3(C)[C@@H](C)[C@@H]3[C@@H](Cc4c[nH]c5ccccc45)NC(=O)[C@]32C(=O)[C@@H]2O[C@H]2C(=O)C1	-5.59161
CCN(CC)S(=O)(=O)c1ccc(Cl)c(C(=O)N[C@@H](CO)C(N)=O)c1	-5.59161
c1ccc(N[C@@H]2CCN(c3ncc(-c4ccccc4)s3)C2)cc1	-5.59161
CCCN(C(=O)C[C@H](C)c1ccccc1)[C@H]1CCc2ccccc21	-5.59161
Oc1ccc2ccccc2c1/C=N/c1ccc2ncccc2c1	-5.59159
COCC(=O)N1CCc2c(NC(=O)C(=O)N[C@@H]3C(=O)NCC[C@@H]3C)cccc21	-5.59159
c1ccc(C[C@@H](Nc2nc3ccccc3o2)c2cccs2)cc1	-5.59159
C[C@H]([NH2+][C@H](C)c1ccc(Cl)cc1)c1ccc(C#N)cc1	-5.59158
O=C(C[NH+]1CCN(Cc2cc(C3CC3)no2)CC1)N[C@H]1CCS(=O)(=O)C1	-5.59156
CCNC(=O)c1ccc(C)c(NC(=O)C(=O)NCC(=O)N2CCOCC2)c1	-5.59155
Cn1cc(N2CCN(C(=O)C(=O)NC3CCN(c4cccnn4)CC3)CC2)cn1	-5.59155
CCCCSCCC(=O)N1CCCC[C@H]1c1ccc(C)cc1	-5.59154
CC[C@@H]1[C@@H](NC(=O)[C@@H]2CC[N@@H+](C)[C@@H]2C)CCN1C(=O)C1CC(=O)NC(=O)C1	-5.59154
C[C@H]1C(=O)NC(C)(C)C(=O)N1Cc1cccc(F)c1F	-5.59153
CCN1CCc2c(sc(-n3cccc3)c2CNC(=O)Nc2ccc(C)cc2C)C1	-5.59152
Fc1cncc(CNc2cc(Cl)cc(C(F)(F)F)c2)c1	-5.59151
Cc1n/c(=N\S(=O)(=O)CCCCS(=O)(=O)N2CCCOC2)n(C)[n-]1	-5.59151
Cc1ncc(CN2CC=C(c3cccc4ccccc34)CC2)s1	-5.59151
Cc1sc(NC(=O)c2ccc(Cl)s2)c(C#N)c1-c1ccccc1	-5.5915
CNS(=O)(=O)[C@H]1CCCN(C(=O)C(=O)N(CCO)Cc2ccccc2)C1	-5.5915
CCC1(CC)[NH2+]C[C@@H](c2cc(F)cc(F)c2)N([C@@H](C)C(=O)[O-])C1=O	-5.59148
C[C@H](Nc1ccc(-n2cccn2)c(Cl)c1)c1cccc(C#N)c1	-5.59148
Cn1cc[nH+]c1[C@@H](NC(=O)C(=O)N1CCO[C@@H](C(N)=O)C1)c1ccccc1F	-5.59148
C[C@@H](c1ccccc1)N(C)C(=O)c1cc(Cl)c2ccccc2n1	-5.59147
Cc1cccc(C2(Cc3ccccc3)C(=O)c3ccccc3C2=O)c1C	-5.59147
CC[C@@H]1CCCCCN1C(=O)Nc1ccc(CSC)cc1	-5.59146
C[C@@H](C(=O)N1CCC[C@@H]1c1nc2ccccc2[nH]1)c1ccccc1	-5.59145
O=C1/C(=C\c2ccc(-c3ccccc3Cl)o2)SC(=S)N1Cc1ccco1	-5.59145
C[C@H]([NH2+][C@@H]1CCc2cc(Cl)ccc21)c1ccc([N+](=O)[O-])cc1	-5.59145
Cn1c(=O)n(C)c2cc(NC(=O)CCn3cc(S(N)(=O)=O)cn3)ccc21	-5.59145
COc1ccccc1NC(=O)/C=C/c1cc(C(F)(F)F)ccc1Cl	-5.59144
COc1nn(C)cc1NC(=O)C(=O)N1CCc2sc(S(N)(=O)=O)cc2C1	-5.59144
Cn1cc(S(=O)(=O)N[C@@H]2CCN(c3ncccc3Cl)C2)c(=O)n(C)c1=O	-5.59143
Cc1ccc(C)c([C@@H](C)N(C)C(=O)NCc2cscc2C)c1	-5.59143
CO[C@@H](C)c1cccc(NC(=O)c2ccccc2C(C)(C)C)c1	-5.59143
O=C(CCc1cc(Cl)cc(Cl)c1)N1CC2(CCC2)[C@@H]1c1ccco1	-5.59143
Cc1cc([C@H](C)[NH2+][C@@H]2CCCOc3cc(Cl)ccc32)oc1C	-5.59143
COC(=O)c1ccc(Br)cc1NC(=O)Cc1cc(F)c(F)cc1F	-5.59142
CCCCCCCCCCC[C@@H](O)CCCCC[C@H](CC(=O)OC(CO)CO)OC(C)=O	-5.59142
CC[C@@H](C)[C@H]1OC(=O)c2c(O)c(CO)cc(C)c2[C@@H]1O	-5.59141
C[C@@H](CCC(C)(C)C)C(=O)Nc1ccc([C@H]2CCOC2)cc1	-5.59141
CCSc1ncc(-c2ccc(Br)cc2)n1-c1ccccc1C	-5.59139
CCn1c(S[C@H](C)c2ccccc2Cl)nnc1C1CC1	-5.59139
Clc1ccc(C2(NCc3cc(-c4ccccc4)no3)CC2)cc1	-5.59138
Cn1nc2c(c1C(=O)N1CC[C@H]3CS(=O)(=O)C[C@@H]3C1)CS(=O)(=O)CC2	-5.59138
Cn1c(=O)c2c(ncn2C[C@H](O)Cn2c(-c3ccccc3)noc2=O)n(C)c1=O	-5.59137
CC(C)OCC(=O)N[C@@H]1C[C@H]2CC[C@@H]1N2C(=O)CN1C(=O)NC(C)(C)C1=O	-5.59136
CCCC[C@@H](CC)CNC(=O)c1ccc(C[N@H+]2CCC[C@H](C)C2)cc1	-5.59135
COc1ccccc1-c1ccc([C@@H](C)[NH2+][C@H]2CCSC2)cc1	-5.59134
O=[N+]([O-])c1cc(Br)cc(/C=N/c2cccc(Br)c2)c1[O-]	-5.59133
O=C(Nc1ccccc1Cl)c1cc(Oc2ccccc2)ccn1	-5.59132
CCc1ncsc1C(=O)N[C@@H]1CN(c2ccnc(-c3nnn[n-]3)n2)C[C@@H]1O	-5.59132
C[C@H](CNC(=O)[C@H]1C[C@@H](O)CN1C(=O)Cc1ccccc1F)S(C)(=O)=O	-5.59132
CC(C)(C)C[C@@H]([NH2+]Cc1cocn1)c1ccc(Cl)cc1	-5.5913
Cc1csc(-c2ccc(NCc3ccsc3C)cc2)n1	-5.59129
COc1ccc2onc(CC(=O)N3CCN(C(=O)Cn4cnnn4)CC3)c2c1	-5.59128
Cc1oc(-c2ccccc2Cl)nc1C[N@H+]1CCCN(c2ccccc2)CC1	-5.59126
COc1ccc(NC(=O)NC[C@@H](O)CO)cc1S(=O)(=O)N[C@H]1CCOC1	-5.59126
Cc1ccc2nc(CNC(=O)C(=O)Nc3ccn(CC(=O)N(C)C)n3)[nH]c2c1	-5.59126
CC(=O)N[C@H](Cc1c(C)[nH]c2ccccc12)C(=O)N[C@@H](Cc1ccccc1)C(=O)NCC(N)=O	-5.59123
CC(C)[N@H+]1CCc2[nH]c3cc(C4CCN(C(=O)C[C@@H]5C=CCC5)CC4)nn3c(=O)c2C1	-5.59123
O=C(CCNc1ccc(C2CCCCC2)cc1)c1cccs1	-5.59122
CC1=CC[C@@H](C(C)(C)O)CC1	-5.5912
CSCC[NH2+]Cc1cn(-c2ccc(F)cc2F)nc1-c1ccccc1C	-5.5912
CSc1ccccc1[C@H](C)Nc1ncccc1Br	-5.59118
CC1([C@H]2CCCN(C(=O)CCn3cc(C(N)=O)c(=O)[nH]c3=O)C2)OCCO1	-5.59116
Cc1ccc(C(=O)N2CCc3onc(-c4cccc5ccccc45)c3C2)cc1	-5.59115
FC(F)(c1cc(C2CC2)nnc1Cl)N1CCC2(C=Cc3ccccc32)CC1	-5.59113
CCCCCCC[C@@H](CC(=O)NCCCCCNC(N)=[NH2+])N(CC(=O)N[C@@H](CC(C)C)C(=O)NCCCCNC(N)=[NH2+])S(=O)(=O)[O-]	-5.59111
C/C1=C/CC(C)(C)/C=C\C(=O)[C@@H](C)[C@@H](O)CC1	-5.5911
Cc1ccc(-c2nc(C(F)(F)c3ccc(F)cc3)no2)cc1C	-5.5911
COC(=O)c1cccc(Cn2cc(/C=N\c3cccc(O)c3)c3ccccc32)c1	-5.59109
CC[C@H](SCc1nc2c(C)cccc2c(=O)[nH]1)c1ccccc1	-5.59108
NC(=O)[C@@H]1CC[C@H](C(=O)N2C[C@H](O)[C@H](NC(=O)c3cccc(F)c3F)C2)O1	-5.59106
Cc1ccc(/C=C\c2nc(-c3cccc4ccccc34)no2)nc1	-5.59105
C[C@@H](NC(=O)CC1CCCC1)c1nc(-c2ccccc2)cs1	-5.59103
C[C@@H](C(=O)N1CCC(n2c(=O)oc3ccccc32)CC1)n1cnc2ccccc2c1=O	-5.59102
Cc1nc(C2CCCC2)sc1C(=O)N(C)C[C@@H]1CC=CCC1	-5.59102
CC(C)CN1C(=S)SC(C)(C)[C@H]1N(O)C(=O)Nc1ccc(Cl)cc1	-5.59101
O=C(NCC1CCCCC1)C1CC[NH+](Cc2ccc(Cl)c(Cl)c2)CC1	-5.59101
O=C([O-])CNC(=O)CN1CCN(S(=O)(=O)c2ccccc2[N+](=O)[O-])CC1	-5.59101
CC(=O)N[C@@H](C)C(=O)NC1(C)CCN(c2nc(C)cc(-c3nnn[n-]3)n2)CC1	-5.59101
CCCS(=O)(=O)c1ccccc1S(=O)(=O)CCNC[C@](C)(O)CO	-5.591
C[C@H]1C[N@H+]2C[C@@H]1C[C@H]1CCC[C@@H]12	-5.59099
Clc1ccc(-c2nc(-c3ccc4ncccc4c3)no2)s1	-5.59099
C[NH+](C)Cc1cccc(NCc2cc(-c3ccccc3)cs2)c1	-5.59098
F[C@H]1CCCC[C@@H]1CN1CCCC[C@@H]1[C@H]1CCCC[NH2+]1	-5.59097
O=C1C=C(c2ccccc2)[C@@H](c2ccccc2)[C@@H](c2ccccc2)C1	-5.59097
CS[C@@H](CNC(=O)c1cccc(Cl)c1Cl)C(C)(C)C	-5.59097
CC(=O)N(C)CC(=O)NC1CC2(C1)CC(Nc1nccnc1-c1nnn[n-]1)C2	-5.59097
Cc1nc2ncnn2c(C)c1CCC(=O)Nc1ccccc1Oc1ccc(F)cc1	-5.59096
Cc1cc(C(=O)Nc2c(C(C)C)cccc2C(C)C)cc(=O)[nH]1	-5.59096
O=C([O-])C[C@@]1(C(=O)[O-])CCN(S(=O)(=O)c2ccc3c(c2)C(=O)NCC3)C1	-5.59096
FC(F)(F)[C@@H]1CCC[C@H](C[NH2+]C[C@H]2C[C@@H]2c2ccccc2)C1	-5.59096
O=C(N[C@@H]1CCSc2ccccc21)N1CCSC[C@H]1c1ccccc1	-5.59093
N#Cc1cc(C(=O)N2C[C@H](c3ccccc3)[C@@H]3CCCC[C@H]32)ccc1Cl	-5.59092
COc1ccccc1[C@@H]1Nc2c(F)cccc2[C@@H]2C=CC[C@H]21	-5.59091
CC[C@@H]([NH2+]CCc1nnc(C(C)C)s1)c1ccc(Cl)cc1	-5.59091
CC(C)C(=O)O[C@H]1C[C@@H](C)C=C2C=C[C@H](C)[C@H](CC[C@@H]3C[C@@H](O)CC(=O)O3)[C@H]21	-5.5909
Cc1cc(C(=O)Nc2ccccc2COc2ccc(CC#N)cc2)c(C)[nH]1	-5.5909
O=C(NC[C@H]1CCC[NH2+]C1)c1ccc2ncsc2c1	-5.59089
O=C(Cc1ccc(F)cc1)N1[C@@H]2CC[C@H]1C[C@](O)(c1cccnc1F)C2	-5.59089
Cc1oc(-c2ccccc2)nc1COc1cnc2ccccc2c1	-5.59088
CCCCCCC[NH2+]Cc1ccc(-c2ccc(F)cc2)o1	-5.59085
Cc1cc(NC(=O)[C@H](C)c2ccccc2)ccc1-c1ccncc1	-5.59085
NC(=O)[C@@H]1CCCN(c2ccc(CNC(=O)N3CC(S(N)(=O)=O)C3)cc2)C1	-5.59084
COc1cc(C[N@@H+]2CCCCC[C@H]2c2cc(-c3ccc(F)cc3)on2)cc(OC)c1O	-5.59083
C/C1=C\Cc2c(C)coc2C/C(C)=C/CC1	-5.59083
CNC(=O)c1n[n-]nc1NC(=O)N1CCN([C@H](C(=O)OC)c2ccc(Cl)cc2)CC1	-5.59083
CC[C@H](C)NC(=O)C[NH+]1CCN(CC(=O)Nc2cccc(F)c2)CC1	-5.59082
CC1=C(C)C[C@H]2C(=O)c3cccc(O)c3C(=O)[C@H]2C1	-5.59082
C[NH+](C)CCc1c[nH]c2ccc3c(c12)CCCO3	-5.59082
COCCN1C(=O)N[C@@H]2CN(c3nc(C)c(S(N)(=O)=O)s3)CC[C@@H]21	-5.59081
CC1=C2[C@@H](O)C[C@]2(C)[C@@H]2C[C@](C)(CO)C=C2C1=O	-5.5908
CSc1ncnc2c1c(-c1ccccc1)cn2-c1ccc(F)cc1	-5.5908
C[C@@H]1C[N@H+](C)CCN1c1ccc(Br)cc1NC(=O)c1cn(CC(N)=O)nn1	-5.59079
O=[S@](Cc1cccc2ccccc12)[C@H]1CCCc2ccccc21	-5.59078
O=C(NCC1(OCCO)CCCC1)C12C[C@H]3C[C@@H](C1)C[C@@H](C2)C3	-5.59077
O=C(Nc1ccccc1CCC(F)(F)F)c1cc(F)c2ccccc2c1	-5.59077
CC(C)c1nc([C@@H](C)[NH2+][C@H](C)c2ccc(C#N)cc2)cs1	-5.59075
O=c1cccc2n1C[C@H]1C[C@@H]2C[N@@H+](Cc2cc(=O)n3ccccc3n2)C1	-5.59074
O=C(CN1C[C@H](CO)c2ccccc21)N1CCN([C@@H]2CCS(=O)(=O)C2)CC1	-5.59074
CCS(=O)(=O)NCCS(=O)(=O)N1CCO[C@H]2CC[N@H+](Cc3ccccc3)C[C@@H]21	-5.59074
Cc1cc(NC(=O)Nc2ccccc2C(F)(F)F)ccc1Br	-5.59073
C[C@]1(C(=O)NCCN(c2ccnc(-c3nnn[n-]3)n2)C2CC2)CCNC(=O)C1	-5.59073
CSc1ccc(Cl)c(C(=O)N[C@@H](C)c2cccc(C(F)(F)F)c2)c1	-5.59072
CC(C)Oc1ccc([C@@H](C)[NH2+][C@@H](C)c2cccnc2)cc1Cl	-5.59072
Cn1c[nH+]cc1[C@@H]1C[C@H]1C(=O)N[C@@H]1CN(C(=O)Cc2ccc(F)cn2)C[C@@H]1O	-5.59072
CCC[C@H](CCc1ccccc1)NC(=O)Nc1ccccc1F	-5.59071
N#Cc1cnc(N[C@H](c2ccccc2)C2CCCC2)c(Cl)c1	-5.59071
O=C(Nc1cccc(-c2nnc3n2CCCCC3)c1)c1cccc(Cl)c1	-5.5907
C[C@H]1CC(C(=O)N2CC=C(c3ccc(F)cc3)CC2)C[C@H](C)C1	-5.5907
C[C@@H](CN(C)C(=O)CCc1cn(C)nn1)NC(=O)c1cc(-c2nnn[n-]2)c[nH]1	-5.5907
Cc1cc(C(F)(F)F)c2c([C@H]3CCC[N@H+](Cc4ccncc4)C3)noc2n1	-5.59068
O=[N+]([O-])c1cc(Cl)c2c(c1)[C@@H]1C=CC[C@@H]1[C@@H](c1ccccc1Br)N2	-5.59067
CC(C)[C@H]1OCCC[C@H]1CNC(=O)Cn1cc(-c2nnn[n-]2)c(=O)[nH]c1=O	-5.59067
Cn1ncc(Cl)c1C(=O)N1CCCCC[C@H]1c1cc(-c2ccc(F)cc2)on1	-5.59066
Cc1ccc(CN(C(=O)NC2CCC3(CC2)CC3)C(C)C)s1	-5.59066
Clc1ccccc1CCCSc1nnc(C2CC2)s1	-5.59066
Nc1ccc2c(c1)sc1sc3ccccc3c12	-5.59065
Cc1ccc(N/N=C(\C#N)c2nc(-c3cccc4ccccc34)cs2)cc1	-5.59065
CC[C@@H]([NH2+][C@H](C)c1ccc(Cl)s1)c1ccc(OC)cc1	-5.59065
Cc1nc([C@@H](C)[NH2+][C@@H](C)c2cc(Cl)ccc2Cl)cs1	-5.59065
C/C(=N\Nc1cccc2cccnc12)c1cccc2ccccc12	-5.59062
Cc1nc(-c2ccccc2NC(=O)c2ccc(-n3cccc3)cc2)cs1	-5.5906
CSCCCSCc1csc(Cc2ccccc2)n1	-5.5906
COc1ccc(Nc2nc(-c3ccc(Cl)cc3)c3ccccc3n2)cc1	-5.59059
COC(=O)c1cn(CC(=O)N2CCCC[C@H]2COC(=O)N[C@H]2CCOC2)nn1	-5.59057
Cc1c(C(=O)N2CCn3c(nn(CC(=O)N(C)C)c3=O)C2)cnn1CC(C)C	-5.59056
CC[C@@H](c1ccccc1)[S@](=O)[C@H]1CC[C@@H](C(F)(F)F)CC1	-5.59055
C[C@H](Cc1cnn(C)c1)C(=O)N[C@@H]1CCN(c2nccnc2-c2nnn[n-]2)C1	-5.59055
CC(C)=CCC[C@@H](C)[NH2+][C@@H](CCCC#N)c1ccccc1	-5.59053
CC(C)n1cc([C@@H](C)[NH2+][C@H](C)c2ccc(-c3ccccc3)o2)cn1	-5.59052
C[C@H]1CCc2nc(Cl)c(C#N)c(-c3ccccc3Cl)c2C1	-5.59049
CC(C)[C@@H](c1ccccc1)N(C)C(=O)Nc1cccc2cc[nH]c12	-5.59049
O=C1c2cccc3cccc(c23)C(=O)N1c1ccc(Oc2ccccc2)cc1	-5.59048
Cc1cscc1NC(=O)N[C@@]1(c2ccc(Cl)cc2)C[C@@H]1C	-5.59048
Cc1ccc([C@H](C)[NH2+][C@H](C)c2ccc(SC(C)C)cc2)o1	-5.59047
Cc1nc(-c2ccccc2)sc1[C@H](C)[NH2+]CCCC(C)(F)F	-5.59046
CC(=O)Nc1ccc(N[C@@H](c2ccc(C)cc2)C2CCC2)cc1	-5.59044
CCOC(=O)C1(Cc2cccc(C(F)(F)F)c2)CC[NH+](Cc2ccc(C)o2)CC1	-5.59043
Cc1nc(CN(Cc2ccccc2)Cc2ccco2)sc1C	-5.59043
C[N@@H+](CCCN1C(=O)CS/C1=C\C(=O)[O-])CCN1CCCS1(=O)=O	-5.59043
Cc1cc2c(cc1C)[C@@H]([NH2+]C[C@@H]1CCC(F)(F)C1)CCS2	-5.59042
C#C[C@@]1(O)CC[C@@H]2[C@@H]3CCC4=C/C(=N/OCC(=O)N5C[C@@H](O)C[C@@H]5C(=O)OC)CC[C@]4(C)[C@H]3CC[C@@]21C	-5.59041
Nc1cccc(Cl)c1Oc1ccc(Cc2ccccc2)cc1	-5.59041
C[C@H]1c2ccsc2CC[N@@H+]1CCC(=O)Nc1c(Cl)cccc1Cl	-5.59041
Cc1c(C(=O)[O-])cccc1-c1ccc(/C=C2/SC(Nc3ccc(F)cc3)=NC2=O)o1	-5.59041
CC(C)c1cccc(C(C)C)c1NC(=O)[C@H]1CCC(F)(F)C1	-5.59041
Cc1ccc2[nH]c(C(=O)N[C@@H](c3cccs3)C3CC3)c(C)c2c1	-5.5904
Cc1ccccc1C[C@H](C)NC(=O)c1cccc2ccccc12	-5.5904
NC(=O)[C@@H]1CCC[C@H](NC(=O)NCCS(=O)(=O)NC[C@H]2CCCCO2)C1	-5.59039
Clc1cccc(C[NH+]2CCC(Cc3ccccc3)CC2)c1Cl	-5.59038
CCOC(=O)C[C@@H](O)C(=O)N1CC[NH+](CC(=O)NCc2ccccc2)CC1	-5.59038
Brc1ccc(NCc2cccc3[nH]ccc23)cc1	-5.59037
Cc1nn(C(C)(C)C)c(C)c1CN(C)[C@@H](C)c1ccccc1F	-5.59037
Cc1ccc(NC(=O)N(C)C)cc1N[C@H]1CCC[C@@H](C(C)C)C1	-5.59036
Cc1cc(Cl)c(C(=O)N(C)c2cccc3cccnc23)cc1C	-5.59036
CCn1cc(C[N@@H+]2CCCN(C(=O)Cn3cnc(-c4nnn[n-]4)n3)CC2)cn1	-5.59036
C=CC(C)(C)n1cc(C[C@@H]2NC(=O)[C@H](C)NC2=O)c2ccccc21	-5.59034
O=C(Cc1csc2ccccc12)N[C@@H]1CC[C@H]2CCC[C@@H]2C1	-5.59034
Cc1cc2cc(C(=O)N3CC[C@H](c4nn(CC[NH3+])c5nccnc45)C3)ccc2o1	-5.59033
COc1c(-c2ccc(O)c(O)c2CCC=C(C)C)oc2c(CC=C(C)C)c(O)cc(O)c2c1=O	-5.59032
Cn1cc(C[N@@H+]2CCC[C@@H](n3c(=O)oc4ccccc43)C2)cn1	-5.59031
Cn1cccc1[C@H]1CCC[N@H+]1Cc1csc(Cl)c1Cl	-5.59031
c1ccc(C[N@@H+]2[C@@H]3CCC[C@H]2C[C@@H](c2ccccc2)C3)cc1	-5.59029
Cc1ccc([C@H]2CCCN2C(=O)c2ccnc3ccccc23)s1	-5.59029
COc1cccc([C@H](C)C(=O)N(C)c2cccc3ccccc23)c1	-5.59029
C[C@H]1CCCN(c2ccc([C@@H](C)NC(=O)COc3ccc4c(c3)CCCC4)cc2)C1	-5.59029
O=C1CC[C@H]2CN(Cc3ccc(C(F)F)cc3)c3cccc1c32	-5.59029
CCc1ccc2nc(-c3ccc(-c4ccc(Cl)c(Cl)c4)o3)cc(C(=O)[O-])c2c1	-5.59028
Cc1cc(/C=C2\S/C(=N\c3ccccc3)N(C)C2=O)c(C)n1-c1ccccn1	-5.59028
C[C@H]([NH2+][C@H](C)c1ccc(-c2ccncc2)cc1)c1ccccn1	-5.59025
COc1c(C)ccc(NCc2conc2Cc2ccccc2)c1C	-5.59025
O=C(Nc1cccc(F)c1F)C1(c2cccc(F)c2)CCCC1	-5.59023
C[C@H](NC(=O)N1C[C@H](c2ccccc2)C[C@@H]1C)c1ccccc1OC(F)F	-5.59023
CO[C@@H]1CC2(CC[NH+](Cc3ccc(F)cc3)CC2)c2ccc(C)cc21	-5.59021
C[C@@H]([NH2+]Cc1csc(Cl)c1Cl)c1cccc(O)c1	-5.59021
C/C=C/c1ccc(NC(=O)N[C@H](C)CCc2ccc(O)cc2)cc1	-5.59021
CN1CCCc2cc(/C=C3\SC(=S)N(CCc4ccccc4)C3=O)ccc21	-5.5902
C[C@H]([NH2+][C@@H](C)C(c1ccccc1)c1ccccc1)c1nccs1	-5.5902
N#Cc1ccc(SCc2ccc(C#N)c(F)c2)c(Cl)c1	-5.59019
CC(=O)CCCC(=O)NC[C@@H](O)CN(C)C(=O)c1c[nH]c(-c2nnn[n-]2)c1	-5.59019
CC[C@@H]1C/C(=C/c2ccc(OC)cc2)C(=O)/C(=C/c2ccc(OC)cc2)C1	-5.59018
C1=C[C@H]2c3ccc4ccccc4c3N[C@@H](c3ccc4c5c(cccc35)CC4)[C@H]2C1	-5.59018
C(=C/c1ccccc1)\CSc1ncnc2c1oc1ccccc12	-5.59017
C[C@H]1C[C@H]1c1ccc(C[NH2+]Cc2cccc(C(F)(F)F)c2)o1	-5.59017
CCc1nc(CN(C(C)=O)[C@@H]2CCN(C(=O)C(=O)NCCCOC)C2)no1	-5.59017
CNC(=O)NC[C@@H]1COCCN1C(=O)NCCNC(=O)c1ccccc1F	-5.59017
Cc1cnc([C@H](C)S[C@@H]2CCc3c(Cl)cccc32)o1	-5.59016
[NH3+][C@@H]1CCc2nc(-c3cccnc3)nc(Nc3ccc(C(F)(F)F)cc3)c2C1	-5.59015
CCC(=O)C[C@@H](Sc1cc(=O)oc2ccccc12)c1ccc([N+](=O)[O-])cc1	-5.59015
CC(=O)N(CC[C@]1(Cc2ccccc2)CCOC(C)(C)C1)Cc1ccc(N(C)C)cc1	-5.59015
O=C(Nc1cc(Cl)ccc1Cl)[C@@H]1CCC[N@@H+](Cc2ccccc2Cl)C1	-5.59013
Cc1ccc(-c2csc(CSCC[C@@H]3CCCO3)n2)cc1	-5.59013
Nc1ccc(Oc2ccc(-c3ccccc3)cc2)cc1	-5.59012
Cc1cc(C)c(CNC(=O)CS[C@H](C)c2nc3ccccc3[nH]2)c(C)c1	-5.59012
Cc1cccc(C(C)C)c1NC(=O)NC1CCCCC1	-5.59011
C[C@@H](NC(=O)c1cc(C(=O)[O-])cc([N+](=O)[O-])c1)C(=O)N1CCS(=O)(=O)CC1	-5.59011
CC(=O)NCC(=O)NCC(=O)N1[C@@H]2CC[C@H]1[C@@H](NC(=O)c1ccsc1)C2	-5.59011
Cc1c(NC(=O)C2=CCCCC2)cccc1NC(=O)c1ccccc1	-5.59009
CC[C@@H]1CC[C@H](C)N1C(=O)C[C@@H](c1ccccc1)C(F)(F)F	-5.59009
C[C@@H]([NH2+][C@@H]1CCSc2c(F)cccc21)c1ccncc1Cl	-5.59009
Fc1ccc2nc(C[N@@H+]3CCC[C@@H]3c3ccsc3)sc2c1	-5.59009
COc1ccc(C[N@H+]2CCC[C@@H](c3n[nH]cc3-c3c(F)cccc3F)C2)c(OC)c1	-5.59008
CCc1cccc(NC(=O)Nc2ccc(CSC)cc2)c1	-5.59008
CC[C@@H]1C[C@H]1C(=O)N1CCO[C@@H]2C[N@@H+](Cc3cc(=O)n(C)c(=O)n3C)C[C@@H]21	-5.59008
C[C@@H]1CN(C(=O)[C@@H](CC(N)=O)NC(=O)c2ccccc2F)C[C@H](C)S1(=O)=O	-5.59008
O=C1CN(C(=O)c2ccc(Cl)cc2C(F)(F)F)C1	-5.59007
CC[C@H](CC(F)F)C(=O)N(Cc1cc(C)nc2ccccc12)C1CCCC1	-5.59007
CC(C)Cc1noc([C@@H]2C[C@H]2c2cccc(C(F)(F)F)c2)n1	-5.59007
O=C(Cc1nc[nH]n1)N1CC[C@@H]2[C@@H](CCN2c2ccc(-c3nnn[n-]3)nn2)C1	-5.59007
Clc1ccc([C@@H]2Nc3ccc(CSc4ccccc4)cc3[C@H]3C=CC[C@H]32)cc1	-5.59006
Cc1cccc(NC(=O)N(Cc2cccc(F)c2)C(C)C)c1C	-5.59004
O=C1C[C@@H](CC(=O)N2CCN(S(=O)(=O)c3cccc4nsnc34)CC2)N1	-5.59004
CN(Cc1ccccc1)C[C@@H](NC(=O)OC(C)(C)C)C(=O)N(C)CCS(N)(=O)=O	-5.59003
[NH3+]CCN(CC(=O)N1CCCCC1)Cc1ccccc1	-5.59001
CC(C)C[C@@H](C[NH2+]C/C=C/c1ccc(OCc2ccccc2)cc1)C(=O)[O-]	-5.59001
Cc1ccc(N2C(=O)/C(=C\c3coc4cc(C)cc(C)c4c3=O)SC2=S)c(C)c1	-5.59001
CCC[C@H]([NH2+]Cc1ccc(C(F)(F)F)cc1C)c1ccccn1	-5.59001
CCc1ccc(-c2nc(CN3CCOC[C@H]3c3ccco3)cs2)cc1	-5.59001
Cc1ccc(Cl)cc1NC(=O)COc1ccc(-c2ccccc2)cc1	-5.59
Cc1ccc(S[C@H](C)C(=O)NC(C)(C)c2cccs2)cc1	-5.58998
O=C(C[C@@H](c1ccccc1)n1cnc2ccccc21)c1ccccc1	-5.58997
CC[C@H](C)[C@@H]1CCCCN1C(=O)c1ccc(Cl)c(N2CCCC2=O)c1	-5.58997
C[C@@H](CC(=O)N1Cc2cccc(Cl)c2C1)c1ccccc1C(F)(F)F	-5.58996
Cc1ccc2c(c1)[C@H]1CC(c3ccccc3Cl)=NN1C1(CC[NH+](C(C)C)CC1)O2	-5.58995
NC(=O)[C@@H]1C[C@@H]1C(=O)N1C[C@@H](O)[C@H](NC(=O)c2csc(-c3ccoc3)n2)C1	-5.58995
Cc1ccc(C[C@@H](C)Nc2c(C#N)cnc3ccccc23)s1	-5.58994
O=C(Nc1ccccc1Cl)c1ccccc1C(=O)c1ccccc1	-5.58993
C[C@H]([NH2+]CCC1=CCCCC1)c1nc(C(F)(F)F)cs1	-5.58993
C=C[C@@H](/C=C\c1ccc(OC)c(O)c1)c1ccc(O)cc1	-5.5899
CSc1ccc([C@@H](C)NCc2nc(C(C)C)cs2)cc1F	-5.5899
O=C(NCc1cccs1)c1cc2c(Cl)nc3ccccc3c2s1	-5.58989
CCC[C@H]([NH2+][C@@H](CCC#N)c1ccccc1)c1ccccc1	-5.58989
Cc1ccc(OCc2nc(CN[C@@H]3CSc4ccccc43)cs2)cc1	-5.58989
Cc1cc(-c2nnn[n-]2)nc(NC[C@H]2CCN(C(=O)CCn3cnnn3)C2)n1	-5.58989
C[C@@H]1c2cc3c(cc2C2(CCCC2)CN1C(=O)CCCN1C(=O)c2ccccc2C1=O)OCCO3	-5.58988
C[C@H](NC(=O)Nc1cccc(-c2cccs2)c1)c1ccccc1	-5.58988
CC(C)[C@H]([NH2+][C@H](C)C1CCOCC1)c1ccc(Cl)cc1F	-5.58988
C[C@@H]1CC[C@@]2([NH2+]C1)O[C@H]1C[C@@H]3[C@H]4CC[C@H]5CC(=O)CC[C@]5(C)[C@H]4CC[C@]3(C)[C@H]1[C@H]2C	-5.58987
O=C(c1cc2c(s1)CCC2)N1CCC[C@H](n2nnc3cc(C(F)(F)F)ccc32)C1	-5.58987
CCN1CCN(c2ccccc2NC(=O)N(C)[C@@H](C)c2ccc(Cl)cc2)CC1	-5.58987
CNC(=O)[C@H]1CN(c2nnc(COc3cccc(C)c3)n2C[C@]2(O)CCSC2)CCO1	-5.58985
Cc1ccc(NC(=O)N2CCC[C@@](C)(c3ccccc3)C2)cc1	-5.58984
COCCNS(=O)(=O)c1c[nH]c(C(=O)N[C@@H]2CCC[N@H+](CCCO)C2)c1	-5.58984
COCCN(CCOC)S(=O)(=O)NC[C@@]1(N2CCOCC2)CCSC1	-5.58983
COc1cccc2c1N[C@H](c1cccc(Br)c1)[C@H]1CC=C[C@H]21	-5.58981
C[NH+](C)[C@@H](CNC(=O)Cc1c(F)cccc1Cl)c1csc2ccccc12	-5.58981
N#CCCSc1ccc(Cl)cc1NC(=O)c1ccc([N+](=O)[O-])s1	-5.5898
C[C@@H]1CCC[N@H+]1CCn1c([C@@H]2CCC(=O)N2)nnc1N1CCS(=O)(=O)CC1	-5.5898
COc1cc(C(=O)N2CCC(c3cc4nc(C(C)C)cc(C(F)(F)F)n4n3)CC2)ccn1	-5.58978
Fc1ccccc1-c1nc(-c2ccc3c(c2)sc2ccccc23)c(-c2ccccc2)[nH]1	-5.58978
Cc1ccccc1Cn1cccc1CNC(=O)Nc1cccc(Cl)c1C	-5.58978
C[C@@]1(C(=O)[O-])CCCN(C(=O)C(=O)NCCC[N@@H+]2CCC[C@@H](C(N)=O)C2)C1	-5.58977
CC(C)=CCC/C(C)=C/CC/C(C)=C/C=C/C(C)=C/C=C/C=C(\C)CC/C=C(\C)CC/C=C(\C)CC/C=C(\C)CO	-5.58976
Cc1ccc(-c2nc(CNc3cc(C)ccc3F)cs2)cc1	-5.58973
CCn1c(C(=O)N2CCC[C@H]2c2cccc(N(C)C)c2)cc2ccccc21	-5.58973
O=C(N[C@@H]1CN(C(=O)[C@@]23COC[C@@H]2C3)C[C@H]1O)c1cc(C[NH+]2CCCC2)on1	-5.58973
O=C1Nc2c(F)cccc2C12CCN(C(F)(F)c1ccnc(Cl)c1Cl)CC2	-5.58973
CCCN1c2cc(Cl)c(C[NH2+]C)cc2[C@H](C)CC1(C)C	-5.58972
C[NH+](C)CCN1CCN(/N=C/c2ccc(-c3ccc(Cl)cc3)o2)C1=O	-5.58971
CCN(C(=O)CCc1cc(F)ccc1F)c1cccc(Cl)c1	-5.5897
CCOC(=O)C[C@@H](O)C(=O)N[C@@H](Cc1ccccc1)C(=O)N1CCN(C)CC1	-5.5897
O=C(/C=C/c1ccc([N+](=O)[O-])cc1)Nc1cc(Cl)ccc1Cl	-5.58969
Cc1cc(F)cc2c1C[N@H+]([C@@H](C)c1ncc(C(C)(C)C)o1)CC2	-5.58969
C[C@@H]1C[C@@H]2CCCC[C@@H]2N1C(=O)c1coc(C2CCCCC2)n1	-5.58969
O=C(NCCN1CCCS1(=O)=O)C(=O)Nc1ccc(-c2ncon2)cc1	-5.58969
CCc1cnc(CNc2ccccc2Sc2ccccc2)o1	-5.58968
COc1ccc([C@H]2C[C@@H]2[C@@H](C)N[C@H](c2ccccc2)c2nccs2)cc1	-5.58968
O=C1C[C@@H](NC(=O)CNS(=O)(=O)c2ccc(Br)cc2)CN1	-5.58968
CCCc1ccc(C(=O)N2CCC[C@H]2c2ccccc2OC)cc1	-5.58967
Cc1ccc(C(=O)Nc2c(F)cccc2C#N)c(Br)c1	-5.58966
Fc1ccc(COc2ccc(Br)cc2C[NH2+]Cc2cccs2)cc1	-5.58966
CCC1=C([C@H](C[C@H](O)CC[C@@H]2C#C[C@@]3(CC[C@@H]([C@@H]4CC[C@@H]5[C@H]6CCC(=O)C[C@H]6[NH2+]C[C@H]5C45CCCC5)C[C@H]3O)C(=O)CCc3cc(OC)c(O)cc32)c2ccc3ccccc3c2)C=C(N)NC1	-5.58964
O=C1CC[P@@](=O)(Cc2ccccc2)[C@@H]1c1ccccc1	-5.58963
C1Cc2c3c4c(c5c2C(C1)CCC5)CCCC4CCC3	-5.58961
COc1ccc([C@H]2C[C@@H]2[C@@H](C)N[C@@H](c2ccccc2)c2nccs2)cc1	-5.58961
Cn1nnc(C[NH2+]C[C@H]2CCCC[C@@H]2NC(=O)c2ccc(-c3nnn[n-]3)[nH]2)n1	-5.58961
CS(=O)(=O)N[C@H]1CC[N@@H+](CCC(=O)Nc2sccc2-c2nnn[n-]2)C1	-5.5896
Cc1nc2c(-c3nnn[n-]3)cnn2c(C)c1CCC(=O)NCCn1cncn1	-5.5896
CS(=O)(=O)N[C@@H]1[C@@H](NC(=O)CN2CCc3ccccc3C2)[C@H]2CCO[C@H]21	-5.58957
CCOc1ccccc1C(=O)N(C)[C@@H](C)c1cccc(Cl)c1	-5.58957
CCCCc1ccc(C(=O)N[C@@H]2CC3(CC[NH+](C)CC3)Oc3ccccc32)cc1	-5.58956
CCOc1ccc(/C=C2\N=C(c3ccc(-c4ccccc4)cc3)OC2=O)cc1	-5.58955
O=C(Nc1ccc(OC(F)(F)F)cc1)Nc1cc(F)ccc1F	-5.58955
C[C@@H](c1ccc(C(C)(C)C)cc1)[S@](=O)c1ccc(Cl)cn1	-5.58955
COc1ccc(C[N@H+]2[C@@H]3CC[C@H]2c2cccnc2C3)cc1OCc1ccc(F)cc1	-5.58954
COc1ccc(OC)c(C(=O)N2CC[C@H](c3nn(CC[NH3+])c4ncccc34)C2)c1	-5.58954
C[C@H]([NH2+][C@H](Cc1ccccc1)c1ccccc1)c1ccccc1F	-5.58954
CCc1ccc(NC(=O)[C@@H](C)Oc2ccc3ccccc3c2)cc1	-5.58952
O=C(Nc1cccc2cc[nH]c12)c1cc(Cl)cc(Cl)c1	-5.58952
COc1cc([C@@H]2Nc3c(F)cccc3[C@H]3C=CC[C@H]32)cc(Br)c1OC	-5.58951
N#Cc1ccc(/C=C/c2nc3ccccc3n2Cc2ccc(F)cc2)cc1	-5.5895
Cc1c(C(=O)N(C)[C@H]2CCC(C)(C)C2)oc2ccc(F)cc12	-5.58949
O=C(Nc1cccc2[nH]ccc12)N1CCC[C@@H]1c1ccc(F)cc1	-5.58949
CC(C)=CCc1ccc(O)c2c(=O)c3c(O)cc(C)c(O)c3oc12	-5.58948
CC(C)C[C@@H]1C[C@H]1C(=O)N1C[C@@H](O)[C@H](NC(=O)CN2CC(=O)N(C)C2=O)C1	-5.58947
Cc1cccc(F)c1NC(=O)N1CCCC[C@H]1CCC(C)C	-5.58946
CCOCC[N@H+]1CC2(CCCC2)c2cc3c(cc2[C@@H]1C)OCCO3	-5.58945
N#Cc1cccc(CNC(=O)[C@@H]2CCC[C@@H]3CCCC[C@H]32)c1	-5.58944
Cn1c(C(=O)N2CCc3c(Br)cccc3C2)cc2ccccc21	-5.58943
CCc1noc(C)c1CNc1ccc(-c2ccccc2)c(C)c1	-5.58941
O=C1O[C@H](c2ccccc2)Cc2ccccc21	-5.5894
Cc1ccc2[nH]c(C[NH2+]Cc3ccc([C@H]4C[C@@H]4C)o3)cc2c1C	-5.5894
CNS(=O)(=O)c1cc(C(=O)N2CCCC[C@H]2CNS(N)(=O)=O)c(C)o1	-5.58939
CC(C)(C)c1noc([C@@H]2CC[N@H+](Cc3ccc(F)cc3)C2)n1	-5.58938
Fc1ccccc1CSc1nnc(-c2ccncc2)n1C1CCCCC1	-5.58937
CCc1ccccc1NC(=O)N(C)[C@@H](c1ccccc1)C(C)C	-5.58937
CCCCC(=O)N[C@H](c1ccc(Cl)cc1)c1cccs1	-5.58936
CC(C)[C@H](C)CNC(=O)c1ccccc1Sc1ccccc1	-5.58934
Cc1cc(C)c(C(=O)CCCC(=O)N2CCc3ccccc3CC2)c(C)c1	-5.58934
CCN(C(=O)[C@@H](C)c1cccc(Cl)c1)c1cccc(F)c1	-5.58933
Cc1ccc(CN(C)[C@@H](C)C(=O)N2CC[NH2+]CC2)cc1	-5.58932
c1ccc([C@H]([NH2+]Cc2cnc3ccccc3c2)C2CCCC2)cc1	-5.58932
C[C@H](O)C[C@H]1CC[C@H](C)CC1	-5.58931
COc1ccc(OC)c(/C=C2\C(=O)N(c3cc(Cl)cc(Cl)c3)N=C2C)c1	-5.58931
Cc1cccc2cc(C#N)c(NCCNC(=O)Nc3ccccc3C(F)(F)F)nc12	-5.5893
Clc1ccc(C[NH2+]C(c2ccccc2)c2ccccc2)nc1	-5.5893
O=C(Nc1ccc([N+](=O)[O-])cc1Cl)C(c1ccccc1)c1ccccc1	-5.58929
C[C@@H]([NH2+]Cc1nc2ccccc2[nH]1)c1cccc2ccccc12	-5.58928
Cc1c([C@@H](C)[NH2+]C[C@H]2CCOC3(CCC3)C2)oc2ccccc12	-5.58928
C[C@]12CCCC[C@@H]1CC[C@H]1[C@H]2CC[C@@]2(C)[C@@H]1C/C(=C/c1ccccc1)[C@@H]2O	-5.58926
CCN(CC)C(=O)c1c(C)nc2sc(C)c(C)c2c1C1CC1	-5.58926
CC(F)(F)CCn1c([C@H]2CCOC2)nnc1N1CCN2C(=O)C(=O)NC[C@H]2C1	-5.58926
C[N@H+]1C[C@@H](C(=O)[O-])C=C2c3cccc4[nH]cc(c34)C[C@H]21	-5.58925
C=C(C)[C@@H]1/C=C/[C@H](C)CC/C=C(\C)CC1	-5.58925
C[C@H](NC1(c2ccc(F)cc2)CC1)c1ccccc1OC(F)F	-5.58925
Nc1cccc(-c2nc(-c3ccccc3)nc3ccccc23)c1	-5.58923
C[C@H]1[C@H](NC(=O)c2cnnn2C)CCCN1C(=O)c1c[nH]c(-c2nnn[n-]2)c1	-5.58922
Cc1nn(-c2ccccc2)c2nc3c(cc12)CN(C1CCC1)C(=O)O3	-5.58919
Cc1cc2c(cc1C)C(=O)CC1(CCN(CC(=O)c3ccc4c(c3)OCCO4)CC1)O2	-5.58916
C[C@H](Cc1ccsc1)NC(=O)Nc1cccc2ccccc12	-5.58916
C[C@]1(O)CCN(C(=O)C2CCC2)[C@H](c2cccs2)[C@H]1NC(=O)c1ccc(F)cc1	-5.58915
O=C(N1CCC[C@H]1c1ccccc1F)C12C[C@H]3C[C@@H](C1)C[C@@H](C2)C3	-5.58914
Cc1ccc(C[N@@H+]2CC[C@@H](c3nc(-c4cccnc4)no3)C2)cc1	-5.58913
COc1ccc(C2=Nc3ccccc3N=C(c3ccccc3)C2)c(O)c1	-5.58913
CCOc1ccc(CN(CC)Cc2cc(=O)c3cc(Cl)ccc3[nH]2)cc1	-5.58913
CC(C)(C)[C@@H](NC(=O)c1cccc2cnccc12)c1ccccc1	-5.58913
CC[C@H](NC(=O)N1CC[C@H](c2ccccc2)C1)c1ccc(C)cc1	-5.58912
COC(=O)c1ccc2c(c1)[C@@H]1C=CC[C@H]1[C@H](c1ccc(Cl)c([N+](=O)[O-])c1)N2	-5.58911
C[C@H]1C[C@@H](O)CN1C(=O)C(=O)Nc1cccc2c1CCN(S(C)(=O)=O)C2	-5.58911
C[C@H](NCC(=O)N1CC[NH+](CC(=O)NC(C)(C)C)CC1)c1ccc(F)c(F)c1	-5.5891
COc1cccc(CC[C@H]2CCCCN2C(=O)c2cc(=O)n(C)c3ccccc23)c1	-5.5891
Fc1cnc(Cl)cc1C(F)(F)N1CCC2(CCCC2)CC1	-5.5891
C[C@@H]1NC(=O)CCN(c2cc(F)ccc2F)C1=O	-5.58908
CC1=C(C(=S)Nc2ccc(Cl)c(C(=O)OC(C)C)c2)SCCO1	-5.58908
CCN(Cc1ccc(Cl)s1)C(=O)c1coc2ccccc12	-5.58908
CS(=O)(=O)c1cccc(CNC(=O)N2CC[C@H](CS(N)(=O)=O)C2)c1	-5.58906
Cc1cccc(N2C(=O)S[C@@H](Nc3cccc4ccccc34)C2=O)c1	-5.58905
Cc1onc(-c2ccccc2Cl)c1C(=O)NCCS(=O)(=O)c1ccc(F)cc1	-5.58904
C=CCC[C@@H](NC(=O)c1ccoc1C(F)(F)F)c1ccccc1	-5.58902
COc1ccc([C@@H]2C3=C(O)CCC=C3Nc3c2ccc2ccccc32)cc1	-5.58901
CC(C)(C)C[C@@H]([NH2+]CC1(CC#N)CC1)c1ccc(F)cc1	-5.58901
COc1ccccc1NC(=O)C/C=C\c1ccc(C(C)C)cc1	-5.589
O[C@@H]1CCN(C(F)(F)c2cccc3c(Cl)nc(Cl)nc23)[C@@H]1Cc1ccccc1	-5.589
O=C(/C=C\c1cn(-c2ccccc2)nc1-c1ccc(F)cc1)c1ccccc1	-5.58899
O=C(/C=C/c1ccc(F)cc1)Nc1c(Cl)cccc1Cl	-5.58899
CCOc1ccc(NC(=O)[C@H]2C[C@H]2c2c(F)cccc2F)cc1Cl	-5.58899
C[C@@H]([NH2+][C@@H](c1ccccc1)C1CCCC1)c1cccc(C#N)c1	-5.58897
Cc1cc(Cl)c2ccccc2c1NC(=O)c1cc(C#N)ccc1Cl	-5.58897
CCOC(=O)c1c(C)oc2ccc(OCc3ccc(F)cc3Cl)cc12	-5.58895
C[N@H+]1C[C@@H](c2cccc(F)c2)[C@H]2[C@H]1CCCCCN2C(=O)Cc1nonc1N	-5.58894
COc1cc2cc(N)c(C3CCN(C(=O)Cc4ccc(C)cc4)CC3)nc2cc1OC	-5.58893
COc1ccc(-c2nc3cc(C(C)C)ccc3o2)cc1NC(=O)C(C)(C)C	-5.58892
FC(F)Oc1ccc(-c2c[n+]3c(n2-c2ccccc2)CCCCC3)cc1	-5.58891
COCCCS(=O)(=O)NCC(=O)N1CCC[C@H](C(=O)N2CCCC2)C1	-5.58891
N#Cc1ccc(N2CCN(C(=O)NCCOCCOCC(=O)[O-])CC2)nc1	-5.58889
COc1ccc(-c2cc3cc4c(C)c(C)oc4cc3oc2=O)cc1OC	-5.58888
CCCc1ccccc1NC(=O)C[C@@H](CC#N)c1ccccc1	-5.58888
CC[C@@H](c1ccncc1)[N@H+](C)C[C@H]1CC[C@@H](C(F)(F)F)CC1	-5.58886
COCCOCN1C(=O)C[C@@]2(CCCN(C(=O)[C@@H]([O-])C(F)(F)F)C2)C1=O	-5.58886
CN(C)c1ccc([C@@H]2Nc3cc(C(C)(C)C)cc(C(C)(C)C)c3O2)cc1	-5.58884
Cc1c(NCC(C)(C)C)cccc1C(=O)Nc1ccccc1F	-5.58884
CC(C)(CNC(=O)[C@H]1CC[C@@H](C(F)(F)F)CC1)C1CCCC1	-5.58883
CCc1cccc(NC(=O)C[NH+]2CCC(C(=O)N[C@@H](C)C(C)C)CC2)c1	-5.58882
Cc1nc(CNc2cccc(-c3cccc(Cl)c3)c2)oc1C	-5.58882
O=C(CSc1ccc2ccccc2c1)c1ccc(Cl)cc1	-5.58881
C[C@H]1C[C@H]1C(=O)N1CCC(c2nc3ccccc3cc2N)CC1	-5.5888
Cc1nc(CNc2ccc(-c3ccc(Cl)s3)cn2)cs1	-5.5888
COc1cc(CC(=O)Oc2ccc(C)c3c2C(=O)CCC3)cc(OC)c1OC	-5.58879
Fc1ccc2oc(N[C@@H](c3ccccc3)c3cccnc3)nc2c1	-5.58878
Cc1cc(C[NH2+]C2CCCCC2)c(C)n1-c1ccccc1	-5.58877
C=C1CC[C@@](C)(c2ccc(C)cc2)[C@H]1C	-5.58876
COCc1cccc(NC(=O)N2CCC[C@H](c3ccc(F)c(F)c3)C2)c1	-5.58876
COc1ccc(C(=O)OCc2cnc(Cl)nc2)c(C)c1	-5.58875
CCC(=O)O[C@@H]1CC(=O)O[C@@H](CC)[C@H](CO[C@@H]2O[C@H](C)[C@@H](O)[C@@H](OC)[C@H]2OC)/C=C(C)\C=C/C(=O)[C@H](C)C[C@H](CC=O)[C@H](O[C@@H]2O[C@H](C)[C@H](O[C@@H]3C[C@@](C)(O)[C@H](OC(=O)CC(C)C)[C@@H](C)O3)[C@@H]([NH+](C)C)[C@H]2O)[C@H]1C	-5.58875
CNS(=O)(=O)c1cc(NC(=O)C[N@H+]2CC[C@H](S(N)(=O)=O)C2)ccc1C	-5.58875
CC(C)(C)n1cc(C[NH2+]C[C@H](O)CNC(=O)c2ccc(-c3nnn[n-]3)[nH]2)nn1	-5.58875
COc1ccc([C@H]2Nn3c(nnc3-c3cccc([N+](=O)[O-])c3)S2)cc1	-5.58874
COc1ccc(CNc2cccc(OC(F)F)c2)cc1Cl	-5.58874
CCCCCCCCC[C@H](CC(=O)NCCCCNC(C)=O)N1CC(=O)N[C@@H](Cc2ccccc2)C1=O	-5.58873
O=C1N=C(Nc2cccc(Cl)c2Cl)S/C1=C\c1ccccc1F	-5.58873
Cc1c(C(=O)N2CCC[C@H]2c2ccncc2)sc2ccc(F)cc12	-5.58873
O=C1CSc2c(c3nccc4c5ccccc5n5ccc2c5c34)N1	-5.58872
Cc1oc(C(C)C)nc1C(=O)N1CCC[C@@H]1CCC1CCCC1	-5.58872
C[C@@H]1CS(=O)(=O)CCCN1C(=O)NCCS(=O)(=O)NCC1CCC1	-5.58872
Cc1sc2nc(Cc3ccc(C(C)C)cc3)[nH]c(=O)c2c1C	-5.58871
CCOc1ccc(Nc2nc(-c3c(C)noc3C)cs2)cc1	-5.58871
C[C@@H](CC(N)=O)N(C)c1nnc(-c2noc3c2COCC3)n1CCN1CCSCC1	-5.58871
O=C(N[C@H]1CCS(=O)(=O)C1)C1CCN(C(=O)[C@@H]2CC(=O)N(c3ccccc3)C2)CC1	-5.5887
C[C@@H]1CCC[C@@H](C(=O)N[C@H](C)c2ccc(-c3ccncc3)cc2)C1	-5.58869
C[C@@H](C(=O)Nc1cccc2c1CCCC2)n1nc(-c2cccs2)cc(N)c1=O	-5.58867
Cc1c(-c2ccccc2)c2c(n1-c1cccc(C(F)(F)F)c1)CCCC2	-5.58867
CC1=NN(c2ccc(C)cc2C)C(=O)/C1=C\Nc1cccc(Br)c1	-5.58867
COc1ccc(/N=C/c2cc(C)cc(Br)c2O)cc1Br	-5.58867
Cc1cc(C)c2c(c1)N[C@H](c1ccc(Cl)c([N+](=O)[O-])c1)[C@@H]1CC=C[C@@H]21	-5.58866
C[C@H]1CN(S(=O)(=O)CCCCS(=O)(=O)[N-]c2ccn(C)n2)CC(=O)N1	-5.58866
CCC[C@H]([NH2+][C@@H](CC)c1ccncc1)c1ccc(Cl)cc1	-5.58866
O=C1c2ccccc2CCN1C1CC[NH2+]CC1	-5.58863
CCc1ccc([C@@H](C)[NH2+][C@@H](C)c2ccc(SC)cc2)o1	-5.58863
Cc1ccc(-n2c(C)c(C[NH2+]Cc3ccccc3Cl)c(C(=O)[O-])c2C)cc1	-5.58862
Cc1ccccc1-c1nc(-c2cccc(OCc3ccc([N+](=O)[O-])cc3)c2)no1	-5.58862
COC[C@@]1(C(=O)OC(C)(C)C)CN(C(=O)NCc2n[nH]c(C3CCOCC3)n2)CCO1	-5.58862
CCC[C@@H]1C[C@@H](C(=O)NC2CCC3(CCCCC3)CC2)CCO1	-5.5886
C[C@@H]1CCc2cc3ccc2[C@H]1C[C@@H](S(=O)(=O)[O-])[C@H]1C=C2C[C@H](C[C@@H]4C[C@H](CO)CC#Cc5cc(O)ccc5[C@@H]2O4)[C@@H]1c1ccc(cc1)[C@@](C[C@H](CO)Cc1ccccc1)(NC(N)=[NH2+])O3	-5.58859
C[C@H](CC1CC1)NC(=O)Nc1cc(C(F)F)ccc1Cl	-5.58859
Cc1cc(C)c2cc(C[N@H+]3CC(C)(C)[C@H]3c3cccnc3)[nH]c2c1	-5.58858
Cc1cccc([C@@H]2CCCN2C(=O)Nc2ccc3occc3c2)c1	-5.58857
C[C@H](c1cc(F)ccc1F)N(C)C(=O)c1cnc(C(C)(C)C)s1	-5.58855
Cc1ccc(C)c([C@H](C)N(C)C(=O)Nc2ccc([C@H]3CCOC3)cc2)c1	-5.58855
C[C@@H]([NH2+][C@H]1CCC[C@H]1F)c1cccc(Cl)c1Cl	-5.58855
CN(C)C(=O)C1CC[NH+](Cc2nc3ccccc3c(=O)[nH]2)CC1	-5.58854
CC[C@@](C)([NH2+]Cc1ccc(C2CC2)cc1)c1nc(C)cs1	-5.58854
CCC[C@H]1CC[C@H](c2ccc(CCc3ccc(C(=O)CC)c(O)c3C)cc2)CC1	-5.58853
C[C@H](c1ccc(-c2ccccc2)cc1)N(C)C(=O)Nc1ccon1	-5.58852
CCN(C(=O)C(=O)Nc1cc(C(N)=O)ccc1-n1cc(C)cn1)[C@@H]1CCNC1=O	-5.58851
CCN(CCCNC(=O)C(=O)N1CCCC[C@H]1C[C@@H](C)O)S(C)(=O)=O	-5.58851
O=C(N[C@@H]1CN(C(=O)Cn2cc(C3CC3)cn2)C[C@H]1O)[C@@H]1C[C@@H]2O[C@H]1[C@H]1C[C@H]12	-5.58848
Cc1cc([C@@H](C)NC(=O)c2c[nH]cc2-c2ccccc2)ccc1F	-5.58847
Cc1ncc2c(n1)C[C@@H]1CC[C@H]2[N@H+]1Cc1cn(C)c2ccccc12	-5.58845
Cc1ccc(S(=O)(=O)NCC(=O)N2CCOCCOCCOCCOCC2)cc1	-5.58845
FC(F)n1ccnc1CSCCc1ccc2ccccc2c1	-5.58845
CC[C@@H](C)[C@@H](C)NC(=O)Nc1ccc2oc(C(C)(C)C)nc2c1	-5.58844
O=C(NCC[C@H]1CCOC1)C(=O)N1CCN(CC(=O)N2CCCCC2)CC1	-5.58844
COc1ccc(CCNS(=O)(=O)c2c(C)nn(C(F)F)c2C)cc1C	-5.58843
COc1ccc([C@H](C)NC(=O)[C@H](C)CC2CCCCC2)cc1F	-5.58843
Cc1cnccc1S[C@@H](C)C(=O)Nc1cccc2ccccc12	-5.58843
CC(=O)N[C@@H](C(=O)NC[C@H](C)CNc1nccnc1-c1nnn[n-]1)C(C)C	-5.58842
Clc1cc(CSCCOCC2CC2)c2ncccc2c1	-5.58841
CC[C@@H](Nc1ccc(SC2CCCC2)cc1)c1ccn(C)n1	-5.58841
COc1ccc(CNC(=O)/C=C/C(=O)NC2CN(S(=O)(=O)N(C)C)C2)cc1	-5.58841
CC(C)[N@@H+]1CCc2c(sc3c2C(=O)N[C@H](c2ccc(C(C)(C)C)cc2)N3)C1	-5.58839
COc1ccc2cc(CNC(=O)c3ccc(-c4ccco4)nc3C)ccc2c1	-5.58839
O=C(Nc1cccc2[nH]ccc12)N1CCC(c2ccccc2)CC1	-5.58839
C[C@H](NC(=O)Nc1cccc2ccsc12)c1cccs1	-5.58838
Fc1ccc(OCc2cncc(-c3cccc(C(F)(F)F)c3)c2)c(F)c1	-5.58836
O=C(NCCC(=O)N1CC[C@@]2(CCc3ccccc3C(=O)N2)C1)c1cccnc1	-5.58835
COC[C@@H]1CCC[N@@H+]1C[C@@H]1OC[C@H](NC(=O)NC(C)C)[C@H]1O	-5.58835
CC[C@@H](CC1CCCCC1)C(=O)N1CC[C@@H](CC(F)(F)F)C1	-5.58835
CCCc1nc(-c2cc3cccc(C)c3nc2NCc2ccccc2)no1	-5.58834
C[C@H]1CCC[N@H+](CCCOc2ccc(NC(=O)C3(c4ccccc4)CCCC3)cc2)C1	-5.58834
C[C@H](c1ccc2ccccc2c1)[N@@H+]1CC[C@@H](C[N@H+](C)CC2CC2)C1	-5.58834
O=C(Cn1ncc(=O)c2ccccc21)N1CCN([C@H]2CCS(=O)(=O)C2)CC1	-5.58833
CC(C)(C)[C@@H]1CCCN(C(=O)CC(C)(C)C(F)(F)F)CC1	-5.58833
CCCCC[N@@H+](C)Cc1csc(-c2cccc(-c3ccccc3OC)c2)n1	-5.58832
CC(C)c1ccccc1NC(=O)N1CCC=C(c2ccccc2)C1	-5.58832
COc1ccccc1C1=COc2cc(OCc3ccc(C)cc3)ccc2[C@@H]1O	-5.58831
C#CCn1cc(C/N=N/c2ccc(C(F)(F)F)cc2[N+](=O)[O-])c2ccccc21	-5.58831
CCc1ccc(-c2ccc(C(=O)Nc3ccccc3C)o2)cc1	-5.58831
CC(=O)N1c2ccc(-c3cc4ccccn4c3)cc2C[C@@H]1C	-5.58829
CO[C@@H]1COC[C@H]1NC(=O)CCc1c(C)nc2c(-c3nnn[n-]3)cnn2c1C	-5.58829
O=C(N[C@H](CO)[C@@H](O)C1CCCCC1)C1=CN2CCS(=O)(=O)N=C2C=C1	-5.58829
COCCN(CCNC(=O)[C@@H]1C[C@@H]2O[C@H]1[C@H]1C[C@H]12)C(=O)CN1C(=O)CCC1=O	-5.58828
O=C(NCc1ccncc1)c1cc([C@@H]2CCC[N@@H+](Cc3cccc(Cl)c3)C2)no1	-5.58827
CC(C)Oc1ccc([C@@H]2Nc3ccc(F)cc3[C@@H]3C=CC[C@@H]32)cc1	-5.58827
CCCCOC1CC[NH+]([C@@H](C)c2ccc3ccccc3c2)CC1	-5.58826
O=C(N[C@H]1CC[C@H](F)C1)c1sc2cc(C(F)(F)F)ccc2c1Cl	-5.58826
CC(=O)N[C@H](C)C(=O)NCC1(Nc2ccnc(-c3nnn[n-]3)n2)CCCCC1	-5.58826
COc1ccc(C(=O)Nc2cncc(Br)c2)c(C)c1	-5.58823
Cc1ccc([C@H]2CCN(C(=O)Nc3ccccc3Cl)C2)cc1	-5.58823
CC(=O)N1CCc2nc([C@@H]3CCCCN3C(=O)[C@@H]3C[C@H]3C)[nH]c(=O)c2C1	-5.58821
COc1ccc(Cl)cc1NC(=O)NCC1CC[NH+](Cc2ccccc2C)CC1	-5.58821
COc1ccc(C[N@H+]2C[C@H](CO)[C@]3(Cc4ccccc4C(=O)N3)C2)cc1OC	-5.5882
COc1ccc(C2=NN3[C@@H](c4ccccc4C)Oc4ccccc4[C@@H]3C2)cc1	-5.5882
Cc1cc(C[NH2+][C@@H](C)c2ccccc2N(C)C)ccc1Cl	-5.5882
CC[C@H]([NH2+][C@H](C)c1ccco1)c1ccc(Cl)cc1	-5.58818
COC(=O)c1cn(CCCC(=O)[O-])cc2c(=O)[nH]nc1-2	-5.58817
COC(=O)c1ccn(CC(=O)N2CCC([C@@H]3OCC[C@H]3NC(=O)C(F)(F)F)CC2)n1	-5.58817
Cc1ccc2nc3cccc4c3c(c2c1)-c1ccccc1C4=O	-5.58816
C[C@H](SCCCCC(F)(F)F)c1cccc(C#N)c1	-5.58816
Cc1cc(-c2cnc(NC(C)C)nc2C2CC[NH+](Cc3ccc(O)cc3)CC2)on1	-5.58815
CC(C)C[N@@H+]1CCO[C@@H](CNC(=O)COC(=O)[C@H]2CN(C(=O)[O-])CCO2)C1	-5.58814
O=CN1CCN(C(=O)CNc2ccccc2)CC1	-5.58813
Cc1ccc(I)cc1C(=O)[N-]c1nnnn1C	-5.58812
C[C@@]1(NC(=O)C[NH+]2CCC(C(=O)Nc3ccc4c(c3)OCO4)CC2)CCS(=O)(=O)C1	-5.58812
Cc1cccc([C@@H](C)Nc2cccc(Oc3ccccn3)c2)c1	-5.58812
COc1ccc2c(C)cc(SCC(=O)c3cccs3)nc2c1	-5.5881
FC(F)(F)C1=Nc2ccccc2N(c2ccc(Cl)cc2)C1	-5.58809
O=C1N=C(Nc2cccc(C(F)(F)F)c2)/C(=C/c2ccncc2)S1	-5.58809
Cc1cccc([C@@H]2CCCN2c2ncnc3sccc23)c1C	-5.58809
CN(C(=O)C1=CCC1)[C@@H](c1ccc(Cl)cc1)C1CCCC1	-5.58809
CN1CC[NH+](CCCCNC(=O)N2CC[NH+]([C@]3(C(=O)[O-])CCOC3)CC2)CC1	-5.58809
Cc1cc(C(=O)N2CCC[C@@H]2c2cccs2)ccc1Cl	-5.58808
C[C@@H]1CCC[C@@H](C)C1NC(=O)c1cc(Cl)sc1Cl	-5.58808
O=C(OC1C[NH+](Cc2ccccc2)C1)c1ccsc1Br	-5.58807
CC[C@H](CC1CCCC1)C(=O)Nc1cc2[nH]ccc2cc1C	-5.58807
CC(=O)N[C@@H](C)CCc1ccc(-c2csc(-c3ccc(F)cc3)n2)cc1	-5.58805
FC(F)(F)c1ccc2[nH]c(SCc3nnc(-c4ccccc4Cl)o3)nc2c1	-5.58805
O=C(C/C=C\c1ccc(F)cc1)N1CCCC[C@@H]1c1ccccc1	-5.58805
CCCCCN(CC(N)=O)C(=O)Cn1cc(Br)c(=O)[n-]c1=O	-5.58804
Cc1nc(-c2ccc(NC(=O)NCc3ccc4ccccc4n3)cc2)cs1	-5.58804
COC(=O)[C@@H]1CN(C(=O)CNC2=NS(=O)(=O)c3ccccc32)C[C@H]1C(=O)[O-]	-5.58804
C[C@H]1c2cc3c(cc2C2(CCCC2)CN1C(=O)CC[C@@H]1CC[NH2+]C1)OCCO3	-5.58803
CC1=C2CCC[C@@](C)([NH3+])C[C@H]2C[C@H](C[NH3+])C1	-5.58803
COc1c(-c2ccccc2)oc2c(cc(OC)c3occc32)c1=O	-5.58803
CC[C@H]1S/C(=N/N=C/c2ccc(C)cc2C)N(Cc2ccccc2C)C1=O	-5.58803
C[C@H]([NH2+][C@@H](CC(F)F)c1ccccc1)c1csc(Cl)c1	-5.58802
O=C(C1CCCCC1)N1CCC[C@@H]1Cc1c(F)cccc1Cl	-5.58802
O=C(NC[C@H]1CN(c2ncccc2-c2nnn[n-]2)CCCO1)[C@@H]1COCCO1	-5.58802
C[C@@H]1C[C@@H](c2ccccc2)N(C(=O)CCc2ccc(-c3ccccc3)[nH]2)C1	-5.58801
CN(C[C@H]1CCCCN1C(=O)[C@H]1COCCO1)c1cnc(-c2nnn[n-]2)cn1	-5.58801
COc1ccc(C[NH2+]CC[C@@H](Cc2ccccc2)c2ccco2)cc1OC	-5.58799
O=C(N[C@H]1C[C@@H](c2ccccc2)C1)c1cc(Cl)ccc1Cl	-5.58798
CS[C@@H](C)CC(=O)N(C1CC1)[C@H](C)c1ccc(Cl)cc1	-5.58797
COc1cccc([C@@H]2Nc3c(Cl)ccc([N+](=O)[O-])c3[C@@H]3C=CC[C@@H]32)c1	-5.58796
CC(C)Sc1ccccc1NC(=O)NCCc1ccsc1	-5.58796
O=C(c1cc(F)cc(Cl)c1)N1CCC=Cc2ccccc21	-5.58795
C[C@H](NC(=O)Cn1cnnn1)C(=O)N[C@H]1CCN(CCCc2ccccc2)C1=O	-5.58795
C[C@H](Sc1ncnc2ccsc12)c1ccc(Cl)cc1	-5.58793
CCS[C@@H]1CC[C@@H](N(C)C(=O)c2cccc3ccccc23)C1	-5.58792
Cc1cc([C@@H](C)Nc2nc(-c3cccnc3)nc(C)c2C)c(C)o1	-5.58791
CC[C@@H]([NH2+]Cc1cccc(COC)c1)c1cccc(Cl)c1F	-5.58791
COc1ccccc1-c1nc(CNc2cccc(F)c2)cs1	-5.58791
FC1(F)CCC([NH2+]Cc2cc(-c3ccccc3)cs2)CC1	-5.58791
O=C(Nc1ccsc1Cl)N[C@H](c1ccccc1)c1nccs1	-5.5879
C[C@@](CNc1ccnc(-c2nnn[n-]2)n1)(NC(=O)CCn1ccnn1)C1CC1	-5.5879
O=C(N[C@H]1CCCc2ccccc21)C1(c2ccc(Cl)cc2)CC1	-5.58788
C[C@H]1CCc2cc(F)ccc2N1C(=S)Nc1cccc2ccccc12	-5.58788
Cc1c2n3c4c(c(N)oc14)[C@@H]1CC[C@H](CO2)[C@@H]13	-5.58785
Cn1c(=O)n(CC(=O)NCc2ccccc2F)c2cccnc21	-5.58785
CC(=O)N(C)c1ccccc1NC(=O)C(=O)N1CCC[C@H]1CS(N)(=O)=O	-5.58785
CC(=O)c1ccc2c(c1)[C@@H]1C=CC[C@@H]1[C@H](c1ccc([N+](=O)[O-])cc1)N2	-5.58783
CSc1ccc(NC(=O)c2ccoc2C2CC2)cc1Cl	-5.58782
C[C@H]1c2cccn2-c2ccccc2CN1C(=O)Nc1cccc2c1CCCC2	-5.58781
CC[C@@H]([NH2+]Cc1nc2ccc(F)cc2o1)c1cc(C)ccc1C	-5.58781
N#Cc1ccc(NC(=O)N2CCCC23CCCCC3)c(Cl)c1	-5.5878
Cc1cc(Cl)ccc1NC(=O)c1ccoc1C(F)(F)F	-5.58779
CC[C@H]1CCCCN1C(=O)Nc1ccccc1OC1CCCC1	-5.58779
Cc1ccc(C)c(-c2nn(-c3ccccc3)cc2/C=C2\SC(=S)[N-]C2=O)c1	-5.58776
C[C@@H]1CCC[N@H+](CCNC(=O)N[C@@H](C)C(=O)NC[C@@H]2CCS(=O)(=O)C2)C1	-5.58776
CCc1nc(C)c([C@@H](C)N(C)[C@H](C)Cc2ccsc2)s1	-5.58776
COc1ccc(F)cc1[C@H](C)[NH2+][C@@H]1C[C@@H](C)c2ccccc21	-5.58775
CC(C)CCSc1nc(-c2cccs2)ccc1C#N	-5.58774
COc1cc(OCc2ccccc2)c2c(=O)cc(-c3ccccc3)oc2c1	-5.58774
CN(CCC1CCCCC1)C(=O)[C@H]1CCCC[C@@H]1C(F)(F)F	-5.58774
C/C=C1/[C@@H]2CC[N@H+]3CC[C@]4(c5cccc(O)c5N(C(C)=O)[C@@H]4C2)[C@@H]13	-5.58773
O=C1CC[C@@H](OC(=O)CCNS(=O)(=O)c2ccc(Cl)nc2)C(=O)N1	-5.58771
Oc1cccc(CN2CC[C@H](c3cccc(F)c3)Sc3ccccc32)c1	-5.5877
CC(C)[NH2+]Cc1ccc2c(c1)[C@@H](C)CC(C)(C)N2C(C)C	-5.58769
O=C(c1cc(Cl)ccc1SC1CCCC1)N1CCCC1	-5.58769
Brc1ccc([C@@H]2Nc3c(-c4ccccc4)cccc3[C@@H]3C=CC[C@@H]32)cc1	-5.58767
CCOc1ccc(C[NH+]2CCC(c3nn(C)c4ncccc34)CC2)cc1	-5.58766
Cc1cc(C(F)(F)F)c2c([C@H]3CCCN(C(=O)c4ccnn4C)C3)noc2n1	-5.58766
CC(C)[C@@H](C)N(C(=O)c1cc(Cl)c2ccccc2n1)C1CC1	-5.58766
COc1ccccc1CC(=O)N1CCC(c2nnsc2-c2cc(C)no2)CC1	-5.58765
CC[C@H](Cc1ccccc1)NC(=O)CCCc1ccc(C)s1	-5.58764
O=C(c1cccs1)c1cn(Cc2ccccc2Cl)c2ccccc12	-5.58763
Cc1cccc(CSc2nc3c(c(=O)[nH]2)[C@H](c2cc(F)cc(F)c2)CC(=O)N3)c1	-5.58763
CCCN1C(=O)/C(=C\c2ccc(-c3cc([N+](=O)[O-])ccc3Cl)o2)SC1=S	-5.58763
Cc1ccc(C[NH2+][C@@H](C)c2oc3ccccc3c2C)cc1[N+](=O)[O-]	-5.58763
CC(C)c1ccccc1NC(=O)c1ccc(Cl)c([N+](=O)[O-])c1	-5.58762
CSc1ccc(NC(=O)NCCC[NH+]2CCC(Cc3ccccc3)CC2)cc1	-5.58762
CCCn1ccc2cc(NC(=O)c3ccc4[nH]ccc4c3)ccc21	-5.58762
COCc1ccc(-c2ccc(F)cc2C#N)cc1	-5.58761
Cc1nc(-c2cccc(NCc3sccc3C)c2)cs1	-5.5876
Cc1cc(NC(=O)[C@H]2CCCC(F)(F)C2)c2cccnc2c1C	-5.5876
C[C@@]12CCCc3coc(c31)C(=O)c1cc3c(O)ccc(O)c3cc12	-5.58759
Cc1ccc(-c2ccncc2)cc1NS(=O)(=O)c1ccc2c3c(cccc13)C(=O)N2	-5.58759
CC[C@]1(C)CCCN(C(=O)[C@@H]2C[C@H]2c2ccc(Cl)s2)C1	-5.58759
Cc1noc(C)c1CSCCOc1cccc2ccccc12	-5.58759
CC(C)[C@H](CNC(=O)Nc1cccc2[nH]ccc12)c1ccccc1	-5.58759
Cc1cc(N2CCCC2)[nH+]c2ccc(NC(=O)CCC3CCCC3)cc12	-5.58758
C[C@@H](Nc1ccc(Nc2cncc(Cl)n2)cc1)c1ccccc1	-5.58757
O=C(Nc1ccc(F)c(F)c1)C1CC[NH+](Cc2c(Cl)cccc2Cl)CC1	-5.58756
O=C(NCCSc1ccccc1)C1CC[NH+](Cc2c(Cl)cccc2Cl)CC1	-5.58756
COCCCS(=O)(=O)NCC(=O)N[C@H](CO)c1nc(-c2ccccc2)no1	-5.58756
CC[C@@H](SCC(=O)Nc1ccc(OC)cc1)c1ccccc1	-5.58754
CN1CCN(C(=O)NC[C@H](NS(=O)(=O)N(C)C)C2CCCC2)CC1=O	-5.58754
c1coc(C/N=N/c2nc(-c3cccc4ccccc34)cs2)c1	-5.58753
CC1=CC(C)(C)N2C(=O)/C(=N/c3ccc(F)c(Cl)c3)c3cc(C)cc1c32	-5.58752
C[C@H](NCc1cccc(F)c1)c1cc(Cl)sc1Cl	-5.58751
CC[C@@H](CC(F)F)C(=O)N[C@@H](CC)c1ccc(Cl)s1	-5.58751
CC(C)(C)c1ccc(CCC(=O)N2CCC[C@@H]3CCC[C@H]32)cc1	-5.5875
CC[C@H](C)NC(=O)N[C@H](C)c1ccc(Oc2ccccc2)cc1	-5.5875
CCS(=O)(=O)NCc1ccc(C(=O)N2CC[C@H](S(=O)(=O)NC)C2)cc1	-5.5875
COc1cccc(/C=C2\[C@@H]3C[C@H]4C[C@@H](C3)C[C@]2(OC)C4)c1	-5.58749
NC(=O)[C@@H]1C[C@@H]1C(=O)N1C[C@H](O)[C@H](NC(=O)c2ncc(Cl)cc2Cl)C1	-5.58749
C[C@@H]([NH2+]Cc1ccc(OC(F)F)c(F)c1)c1cc2ccccc2s1	-5.58748
Cc1occc1-c1noc([C@H]2C[C@@H]2c2cccc3ccccc23)n1	-5.58748
C[C@@H]1CN(C(=O)c2ccc3ncsc3c2)C[C@H](C)[NH2+]1	-5.58747
CC1=CCc2cc3c(cc21)C(=O)c1ccccc1C3=O	-5.58747
C[C@@H]([NH2+][C@H](C)c1nc(C(F)(F)F)cs1)c1ccc(F)cc1	-5.58746
CSc1nc(Oc2ccc3ccccc3c2)c2ccsc2n1	-5.58745
CCOc1ccc(-c2nc3cc(Cl)ccc3[nH]2)cc1Cl	-5.58745
COc1ccc(C[NH+]2CCC(CO)(Cc3ccccc3C(F)(F)F)CC2)c(OC)c1	-5.58743
CSc1cccc(N[C@H]2CCC[C@H](c3ccnn3C)C2)c1C	-5.58743
O=C(CCCc1ccccn1)N1CCC[C@H](Cc2ccccc2)C1	-5.58742
C/C1=C\CC/C(C)=C/CC(C)(C)/C=C/C1	-5.58742
CCC[C@@H](C(=O)N[C@@H](C)c1cc2ccccc2o1)c1ccccc1	-5.58741
CS(=O)(=O)N1CCN(C(=O)N[C@H]2CCCN(CC(F)(F)F)C2=O)CC1	-5.5874
C#CCOc1ccc([C@@H]2SCC(=O)N2c2ccc(Cl)cc2)cc1Br	-5.5874
N#Cc1ccc(S(=O)(=O)N2CCC[C@H](C(=O)NCCNC(=O)[O-])C2)cn1	-5.5874
Cc1cc(Br)c(F)cc1NC(=O)Cc1cc(F)cc(F)c1	-5.58738
Cc1cc(CN2CCCC[C@H]2c2cccc(C(F)(F)F)c2)on1	-5.58737
CC1CCN(C(=O)CN(CC[NH3+])Cc2ccccc2)CC1	-5.58735
COc1ccc2cc([C@H](C)C(=O)Nc3cccc4ncccc34)ccc2c1	-5.58735
COc1ccc(-n2c(C)cc(/C=N/c3ccc(N4CCOCC4)cc3)c2C)cc1	-5.58735
C[C@H]1C[C@@H](c2ccccc2F)N(C(=O)c2cc3ccccc3[nH]2)C1	-5.58735
CO[C@H]1C[C@]2(C)[C@H](CC[C@H]2[C@H](C)/C=C/[C@H](C)C(C)C)c2cc3c(c(C)c21)C[C@@H](O)CC3	-5.58731
CN(C)c1ccc(/C=C2\C[C@H]3[C@@H]4CC[C@@H]5CCCC[C@]5(C)[C@H]4CC[C@]3(C)[C@@H]2O)cc1	-5.5873
CC(C)c1ccoc1C(=O)N1CC[C@@H](c2cccc(Cl)c2)C1	-5.5873
CC(=O)c1cccc(C(=O)Nc2cc(Cl)c(C)cc2Cl)c1	-5.58729
Cc1cc(=O)oc2cc(OCC(=O)NCCn3ccc4ccccc43)ccc12	-5.58728
COCCNC(=O)Cn1cc(NC(=O)C(=O)N2C[C@H](C)S[C@@H](C)C2)cn1	-5.58728
COc1ccc(C(=O)OCc2c(C)cc(C)c(C(C)=O)c2C)c(OC)c1OC	-5.58727
Fc1cccc2c1CC[C@@H]2[NH2+][C@H]1CC[C@@H](C(F)(F)F)CC1	-5.58726
CC[C@@H]([NH2+][C@@H]1CCCc2cc(C#N)ccc21)c1cccs1	-5.58725
COc1cccc(C2(N[C@@H](C)c3cc4ccccc4o3)CC2)c1	-5.58724
C[C@H](NCC(=O)N1CCOCC1)c1ccccc1	-5.58723
CCCCCCCCCC[N+]1(C)C[C@@H]2CCCC[C@H]2C1	-5.58723
Cc1ccc2c(c1)CC[C@H]2[NH2+][C@H](C)c1cc([N+](=O)[O-])ccc1C	-5.58723
C[C@H]1c2cc3c(cc2C2(CCCC2)CN1C(=O)c1ccccc1)OCCO3	-5.58721
CCCCCC1=CC(C)(C)c2c(O)ccc(O)c2C1=O	-5.58721
CO[C@H]1CCOc2c(NCc3c(F)cccc3Cl)cccc21	-5.58721
Cc1ccc([C@]2(O)CC[C@H]3C[N@H+](Cc4ccccc4F)C[C@H]32)nc1	-5.5872
O=C(c1cc(F)c(F)cc1Cl)N1CCC[C@@H]1c1ccccc1F	-5.5872
Cc1ccc(CNc2cccc(-c3csc(C)n3)c2)s1	-5.5872
C[C@@H]1CCCN(C(=O)Nc2ccc(C(=O)C(C)(C)C)cc2)[C@H]1C	-5.5872
Cc1ccccc1[C@@H]([NH2+][C@H](C)c1cccc(C#N)c1)C(C)C	-5.5872
COc1ccc([C@H]2CC(=O)OC3=C2C(=O)CC(C)(C)C3)cc1	-5.58719
CC[NH+]1CCC2(CC1)Oc1c(OC)cccc1[C@@H]1CC(c3cc(C)ccc3C)=NN12	-5.58719
CCc1ccc([C@@H](C)CC(=O)N[C@@H](C)Cc2ccc(OC)c(OC)c2)cc1	-5.58719
O=C(CCc1ccccc1)NCc1cc([O-])n2nc(-c3cccs3)cc2n1	-5.58718
O=C(CSc1nnc(NC(=O)C23C[C@H]4C[C@@H](C2)C[C@@H](C3)C4)s1)c1ccc(F)cc1	-5.58717
CC1(C)CN(C(=O)C/C=C/c2cccc(F)c2)Cc2ccccc21	-5.58717
COc1c(C)cc(C(=O)[C@@H]2CCC[N@@H+](Cc3ccc(C#CC(C)(C)O)cc3)C2)cc1C	-5.58716
C[C@H]1CC(C(=O)N[C@H](C)c2ccc3ncsc3c2)C[C@H](C)C1	-5.58716
Cc1ccc2nc(SCCCC(=O)c3ccccc3)[nH]c2c1	-5.58715
C[C@@H]1C[C@H](c2cccc(F)c2)N(C(=O)C2=CCCCCC2)C1	-5.58714
CCn1nnc(C)c1C(=O)N1C[C@@H](O)[C@H](NC(=O)[C@@H]2CCO[C@H]2C2CC2)C1	-5.58712
CO[C@@H]1CC(=O)c2c(O)cccc2C12Oc1cccc3cccc(c13)O2	-5.58711
COc1ncc([C@H](C)[NH2+][C@@H]2CCSc3ccc(Cl)cc32)cc1Cl	-5.58711
Cc1ncc(-c2ccc3c(c2)OCO3)c(-c2cccnc2)n1	-5.58708
CC(C)N(C(=O)CCCSc1ccc(Cl)cc1)C1CC1	-5.58708
Cc1nc([C@@H]2CCC[NH2+]C2)c2cccnc2n1	-5.58707
FCCCCSCc1coc(-c2c(F)cccc2F)n1	-5.58707
C[C@H]1CCCC[N@H+]1CCCNC(=O)CNC(=O)c1cc(Cl)ccn1	-5.58705
COc1ccc(-c2oc3c(ccc4cc(C(=O)[O-])c(O)cc43)c2CC(=O)[O-])cc1	-5.58705
CCc1ccc(NC(=O)N2CCC[C@@H]2CCc2ccccc2)cc1	-5.58705
CC(C)NC(=O)[C@@]1(Cc2ccc(-c3ccsc3)cc2)CCN(C(=O)c2ccn(C)n2)C1	-5.58704
Cc1ccc([C@H](NC(=O)c2cc(C(F)(F)F)nn2C)c2ccncc2)cc1C	-5.58704
COc1ccc(CCC(=O)N2CCc3nc([C@@H]4CCC[NH2+]C4)ncc3C2)cc1	-5.58704
NC(=O)c1ccc(C(=O)NC2CCN(c3nccnc3-c3nnn[n-]3)CC2)o1	-5.58704
CSc1ccsc1C(=O)N1CCC[C@@H]1c1ccc(F)cc1	-5.58703
C[C@H](c1cccc(Cl)c1)N(C)C(=O)Nc1ccc(Cl)cc1	-5.58703
Cc1cc2cc[nH]c2cc1NC(=O)C1(C(F)(F)F)CCCC1	-5.58703
Cc1nc(-c2ccccc2)sc1CNC(=O)N(C)C1CCCCC1	-5.58702
Clc1cccc(SCc2nc(-c3ccccc3)no2)c1	-5.58701
Cc1ccccc1Nc1c(Cl)c(Cl)nc2c(C)cccc12	-5.587
COc1ccc(CNC(=O)N[C@@H](C)c2cccc(Cl)c2Cl)cc1	-5.587
Cc1cc(C(C)(C)C)ccc1S(=O)(=O)/C=C/c1ccccc1	-5.58699
CN1C(=O)/C(=C/c2c3ccccc3cc3ccccc23)C(=O)N(c2ccccc2)C1=S	-5.58699
Cc1nc2c(s1)[C@@H]([NH2+][C@H]1C[C@@](C)(c3ccccc3)C1)CCC2	-5.58699
CCN(Cc1ccco1)C(=O)Cn1c(=O)n(C)c2ncccc21	-5.58698
CC[C@@H]1CN(C(=O)[C@@H]2CC(=O)N([C@@H]3CCS(=O)(=O)C3)C2)C[C@@H](C)[S@@]1=O	-5.58698
O=C(Cc1cccnc1)N1CCc2onc(Nc3cccc(C(F)(F)F)c3)c2C1	-5.58697
O=C([O-])c1cccc2c1N[C@H](c1ccc(Br)cc1)[C@@H]1CC=C[C@H]21	-5.58696
CCc1nc2cc(N[C@H]3CCC[C@@H](c4cccnc4)C3)ccc2o1	-5.58696
CCn1c(SCc2cccc(F)c2)nc2sc(C)c(C)c2c1=O	-5.58695
FC(F)(F)c1cnc(SCc2cn3ccccc3n2)c(Cl)c1	-5.58695
C[C@H]1CCCC[C@H]1CC(=O)N(Cc1cccc(F)c1)C1CC1	-5.58695
C[C@@H]1c2cc(Br)oc(=O)c2C(=O)[C@]1(C)NC=O	-5.58694
Cc1nc(C)n(CC(=O)N(C)[C@H]2CC[C@]3(CC2)CNC(=O)c2ccccc2O3)n1	-5.58694
C=CCSc1ccccc1C(=O)N(C)Cc1nc(-c2cccc(C)c2)no1	-5.58692
C(=C\c1nc(-c2ccc3sccc3c2)no1)\c1ccncc1	-5.58692
O=S1(=O)CC[C@H](Sc2cc(Cl)ccc2Cl)c2ccsc21	-5.58691
COc1ccc(C[C@H]2C(=O)N[C@H](C(C)C)C(=O)O[C@H](C)[C@@H](NC(=O)[C@@H](CCC(N)=O)NC(=O)[C@H]3CCCN3C(C)=O)C(=O)N[C@H](CC(C)C)C(=O)N[C@@H]3CC[C@@H](O)N(C3=O)[C@H](CC(C)C)C(=O)N2C)cc1	-5.5869
CCCOc1ccc(CNc2ccc(CC)cc2)cc1OC	-5.58689
CCCCNC(=O)C1CCN(Cc2cc3ccccc3n2Cc2cccc(C)c2)CC1	-5.58687
COc1cc([C@@H](C)[NH2+][C@H](CC(C)C)c2cccs2)ccn1	-5.58686
CCc1nc(N[C@@H]2CCN(C(=O)[C@H]3CCCC(=O)N3)C2)cc(-c2nnn[n-]2)n1	-5.58686
COc1ccc(C(OC[C@H]2O[C@@H](n3ccc(NC(=O)c4ccccc4)nc3=O)[C@H](F)[C@@H]2O)(c2ccccc2)c2ccc(OC)cc2)cc1	-5.58684
COCCCCSCCOc1ccc(Cl)cc1Cl	-5.58684
c1ccc2c(-c3noc(-c4coc5ccccc45)n3)cncc2c1	-5.58684
Cc1cc2cc(C(=O)Nc3ccc(Cl)c(C#N)c3)oc2cc1C	-5.58682
CCc1nc([C@H](C)[NH2+][C@@H](C)c2cc3c(s2)CCCC3)cs1	-5.58681
CC(C)(C)CCCC(=O)Nc1ccc(F)cc1OC(F)F	-5.58681
C[C@H](O)[C@@H]1C=CC(=O)[C@@H]1Cl	-5.5868
Cc1cc(C(=O)NC[C@@H]2CN(c3cnc(-c4nnn[n-]4)cn3)CCO2)ncn1	-5.58679
O=C(N[C@@H]1CCO[C@@]2(CCS(=O)(=O)C2)C1)N1CCC(CO)(CO)CC1	-5.58678
C[C@H](CC(C)(C)c1ccccc1)[NH2+]C[C@@H](C)c1nccs1	-5.58677
CC(C)C[C@@H]([NH2+][C@@H](C)c1ccncc1F)c1cccs1	-5.58676
C[C@@H]([NH2+]CCC1Cc2ccccc2C1)c1nccc2ccccc12	-5.58676
Cc1cc(Cl)nc(Cl)c1NC(=O)c1cc2ccccc2c(Cl)n1	-5.58675
N#Cc1ncn(CCNC(=O)N[C@@H]2CCC[N@H+](CCN3CCOCC3)C2)n1	-5.58675
CN(CC(=O)N[C@H]1CCS(=O)(=O)C1)CC(=O)N1CC(=O)Nc2ccccc21	-5.58674
O=C(Nc1ccccc1Cc1ccccc1)N1CCC[C@]2(CCSC2)C1	-5.58673
C[C@H](NC(=O)C(=O)NC[C@H](C)S(N)(=O)=O)[C@@H](O)c1c(F)cccc1Cl	-5.58673
CC[C@H](OC)C(=O)N[C@@H]1C[C@H]2CC[C@@H]1N2C(=O)CCS(=O)(=O)N(C)C	-5.58673
CC[C@H](SCC(=O)N(C)c1ccccc1)c1ccc(F)cc1	-5.58672
CC(C)c1ccc(-c2noc(-c3cnc4ccsc4c3)n2)cn1	-5.58672
O=C(CCC1CCCC1)N1CCc2c([nH]c3ccccc23)[C@H]1c1cccnc1	-5.58671
CCC(C)(C)c1ccc(C[C@@H](C)C[N@@H+]2C[C@@H](C)O[C@@H](C)C2)cc1	-5.58671
O=[N+]([O-])c1ccc(Cn2c3ccc([N+](=O)[O-])cc3c3cc([N+](=O)[O-])ccc32)cc1	-5.58671
C[C@H](CNC(=O)[C@]1(C)CC(c2ccccc2)=NO1)n1cncn1	-5.5867
Clc1ccc(CSc2cc3ccccc3[nH]2)cc1	-5.58669
CC[C@H](Cc1ccc(C)cc1)N(CC)C(=O)c1ccc(Cl)o1	-5.58669
COc1ccc(-c2coc3c(OC)c(O)ccc3c2=O)cc1	-5.58667
Cc1cccc([C@@H](C)NC(=O)Nc2cccc(F)c2C)c1C	-5.58667
CC(C)C[C@H](NC(=O)c1ccc2[nH]ccc2c1)c1cccs1	-5.58667
CCn1c(S[C@@H]2CCC[C@H](C)C2)nnc1-c1ccccc1	-5.58667
CC1=CC(=O)C=C(C/C=C(\C)CC/C=C(\C)CC/C=C2\CC[C@@H](C(C)(C)O)OC2=O)C1=O	-5.58666
CC[C@@H](C)C[C@H](O)[C@@H]1CC[C@H](C)[C@H](C)C1	-5.58664
Cc1ccc([C@H]2CC(c3ccccc3Cl)=NN2C(=O)C[NH+]2CCC(C)CC2)cc1	-5.58664
c1cc(C[NH2+]CCCCCOC2CCCCC2)c2[nH]ccc2c1	-5.58664
Cc1ccc(-c2nc(C[NH2+]C(C)(C)c3cccc(F)c3)co2)cc1	-5.58663
CNC(=O)CN1CCC(NC(=O)C(=O)N2C[C@@H](C)O[C@@](C)(C(F)F)C2)CC1	-5.58663
CC(=O)N1CCC(NC(=O)CN(CCc2ccccc2)Cc2ccccc2)CC1	-5.58662
Cc1cc(Cl)ccc1NC(=O)CSCCc1ccccc1	-5.58661
COc1ccc(CCNc2ncc(-c3cc(C)no3)c(-c3ccco3)n2)cc1OC	-5.5866
Fc1cc(-c2ccco2)ccc1C[NH2+][C@H]1CCCc2occc21	-5.58659
CC(=O)[C@H](C)c1ccc(C)cc1O	-5.58658
CC(C)(C)C(=O)N[C@H](C[C@@H]1CCCC[N@H+]1Cc1cccc(F)c1)c1ccccn1	-5.58658
Cc1ccc2oc(=O)n(CC(=O)NCCn3ccc(C)n3)c2c1	-5.58658
Cc1ccc(/C=C2\CC[C@H](C3CCCC3)C2=O)cc1	-5.58658
CN(CC(=O)N[C@H](C(N)=O)c1cccc(Br)c1)S(C)(=O)=O	-5.58658
Cc1cc(C(=O)Nc2ccc3ccoc3c2)c(Cl)cc1F	-5.58657
O=[N+]([O-])c1ccc(CSc2nc3cc(Cl)c(F)cc3[nH]2)cc1	-5.58656
CC[C@H]1C(=O)NC(C)(C)C(=O)N1[C@H](C)c1ccccc1F	-5.58654
C#CCNC(=O)C[N@H+]1CCCN(S(=O)(=O)c2cccc(C(=O)[O-])c2)CC1	-5.58654
O=C([O-])C1=C/C(=C/C=C/C=C/c2ccc(O)c(C(=O)[O-])c2)C=CC1=O	-5.58653
CCc1ccc(NC(=O)[C@H](C)Sc2ccccc2C(C)=O)cc1	-5.58653
COc1ccc([C@@H](C)NC(=O)[C@@H]2CCC[N@H+](Cc3c(Cl)cccc3Cl)C2)cc1	-5.58652
C[C@@H](CN(C)C(=O)CNC(=O)C(C)(C)C)NC(=O)c1ccc(-c2nnn[n-]2)[nH]1	-5.58652
CCCN(C(=O)c1cc2ccccc2[nH]1)[C@@H]1CCc2ccccc21	-5.58651
Cc1ccccc1N1C(=O)/C(=C/C=C/c2ccccc2)SC1=S	-5.5865
CC(C)c1noc([C@@H](C)Sc2cccc(Cl)c2C#N)n1	-5.5865
C[C@H]1CN(C(=O)C(=O)N2CCC([C@H]3OCCC[C@@H]3[NH3+])CC2)C[C@@H](C(=O)[O-])O1	-5.5865
Cc1cc2c(cc1C)[C@H]1c3ccccc3[C@@H]2c2cc(C)c(C)cc21	-5.58649
Cc1ccsc1CN(C)C(=O)c1ccc(SC(C)C)cc1	-5.58649
Oc1ccc(-c2cnc(-c3[nH]ccc3Cl)o2)cc1	-5.58647
C=CCc1cc(C[NH+]2CCC(c3n[nH]c4ncccc34)CC2)cc(OC)c1OCC	-5.58647
COc1ccc(C(=O)[C@@H]2CCC[N@H+](Cc3cc4ccccc4o3)C2)c(OC)c1	-5.58647
CC(=O)N[C@H](C)C(=O)N1CCCCC[C@H](Nc2ccnc(-c3nnn[n-]3)n2)C1	-5.58647
Cc1ccccc1[C@H]([NH2+]Cc1cnc2ccccc2c1)C1CC1	-5.58646
COc1cccc(/C=C/c2nc3cc(Cl)ccc3o2)c1OC(F)F	-5.58645
Cc1ccc(SC2(C(=O)N3CCC(c4cn[nH]c4)CC3)CCCC2)cc1	-5.58644
C[C@@H](Cc1cc2ccccc2o1)NC(=O)c1ccccc1Br	-5.58643
Cc1ccc(-c2cnc(C[NH2+][C@@H](c3ccccc3)C(C)C)o2)cc1	-5.58643
CC(C)[C@H]1CC=C(C(=O)[O-])[C@@H]2CCC(CO)=C[C@H]12	-5.58642
CCc1cc(C)cc(CC)c1NC(=O)c1csc(C(C)=O)c1	-5.58642
FC(F)(F)COc1cccc(CNc2ccc(Cl)cc2)c1	-5.58638
Cc1ccc(CNC(=O)Cc2cccnc2)cc1-c1ccccc1	-5.58637
CC(C)(C)c1ccc(S[C@@H]2CCCC[C@H]2NC(=O)c2ccccc2)cc1	-5.58637
CC(C)C[C@H]1CCN(C(=O)Nc2cccc(COC(C)C)c2)C1	-5.58637
C/C1=C/C[C@]2(C)CC=C(C(C)C)[C@@H]2CC/C(C)=C\CC1	-5.58636
O=C(CC[C@@H]1CCCO1)N[C@H]1CCOc2ccccc21	-5.58636
O=C1C(=O)N(C2CCCC2)C(=O)N1CC(=O)N(Cc1ccccc1)[C@H]1CCS(=O)(=O)C1	-5.58636
[NH3+][C@@H]1CCC(=O)N[C@H]1[C@@H]1CC=CCC1	-5.58634
CN(C)c1ccc(/C=C2\SC(Nc3cccc(Cl)c3Cl)=NC2=O)o1	-5.58634
CCN1CCN(CC(=O)N2C[C@@H](C(F)(F)F)[C@H](S(C)(=O)=O)C2)C(=O)C1=O	-5.58634
CO[C@@H]1CCCC[C@@H]1C(=O)N(Cc1ccccc1)[C@@H](C)c1cccs1	-5.58633
COc1cc2c(c(O)c1OCC=C(C)C)C(=O)c1c(O)cc(C)cc1C2=O	-5.58632
Cc1ccc(-c2ccccc2C(F)(F)F)cc1C	-5.58632
CCC[C@H]1C[C@H]2O[C@H]2/C=C\C=C/C(=O)O1	-5.58631
C=CCn1c(SCc2ccccc2C)nnc1-c1ccccc1	-5.58631
CC(C)(C)S(=O)(=O)N1CCC(NC(=O)N2C[C@@H]3C(=O)NC(=O)[C@@H]3C2)CC1	-5.58629
COc1ccc2c(c1)c(C(=O)NCCc1ccccc1)cn2C	-5.58628
CC(C)(C)OC(=O)N1CCC[C@@]2(CCCN(C(=O)c3ccco3)C2)C1	-5.58628
Cc1ccc(NC(=S)N[C@H](C)c2ccccc2C)c(C)c1	-5.58628
O=C(c1cc(F)ccc1Cl)N1CCC(Cc2ccc(F)cc2)CC1	-5.58628
O=C(c1cc(Cl)ccc1F)N1CCCCC[C@@H]1c1ccncc1	-5.58628
CN(Cc1nc2ccccc2s1)C(=O)CC1CCCCCC1	-5.58628
Cn1nc2c(cc1=O)CN(C(=O)C[C@@H]1NC(=O)c3ccccc3NC1=O)CC2	-5.58628
Cc1cc2nc(C3CC[NH+](C[C@H](C)Cc4ccc5c(c4)OCO5)CC3)cc(N)n2n1	-5.58627
O=C(Cc1ccc2ccccc2c1)Nc1cccc(Cl)c1F	-5.58626
CC1(C)CCC[C@H]1C(=O)Nc1ccc(F)cc1C(F)(F)F	-5.58626
Cc1cc(Cl)cc2c1N[C@H](c1ccccc1C(F)(F)F)[C@H]1CC=C[C@H]21	-5.58625
CCOc1ccc(CCC(=O)Nc2ccc(C(C)C)cc2)cc1	-5.58625
COc1cc(F)ccc1C(=O)O[C@H](C)c1ccncc1	-5.58624
Cc1nc(C)c(CSCc2cccc(OC(C)C)c2)s1	-5.58624
Fc1ccc([C@@H]2CC[C@H]2c2nc([C@H]3CCC(F)(F)C3)no2)cc1	-5.58623
CCn1c(=O)c2c(c3ccccc31)Oc1ccc(C)cc1N=C2C	-5.58622
Cc1nc2cc(Cl)c(NC(=O)c3ccccc3C)cc2s1	-5.58622
CC[C@@H](Cc1ccccc1)N(C)C(=O)Nc1cccc2cc[nH]c12	-5.58622
CCCc1nc2ccc(NC(=O)c3cccc(F)c3)cc2s1	-5.5862
O=C(N[C@@H](c1ccccc1)c1c(O)ccc2ccccc12)C1CCCCC1	-5.58617
COC(=O)Cc1ccc(S(=O)(=O)N2CCN(S(C)(=O)=O)CC2)cc1F	-5.58616
C[C@@H](C(=O)N1CC2(CCC2)[C@H]1c1ccco1)c1ccc(C(F)(F)F)cc1	-5.58615
CCN(c1ccc(C(=O)N(C)[C@@H]2CCC[C@@H](C)C2)cc1)C(C)C	-5.58615
CCc1nc(CN2CCC[C@@H](NC(=O)Cn3cnc(-c4nnn[n-]4)n3)C2)no1	-5.58613
CC[C@@]1(C)C[C@@H]1C(=O)N(Cc1ccco1)Cc1ccc(C)s1	-5.58611
Cc1cccc(Cl)c1NC(=O)CCOc1ccc(Cl)cc1	-5.58611
Cc1cccc(C)c1[C@@H](C)NC(=O)Nc1cccc2[nH]ccc12	-5.58611
C[C@@H](c1cccs1)N(Cc1ccccc1)C(=O)NC(C)(C)C	-5.58611
O=C1CC[C@@H](C(=O)N(Cc2ccc3ccccc3c2)C2CC2)c2ccccc21	-5.58611
CC(C)[C@H]1C[C@@](CC[NH2+]Cc2ccc3c(c2)OCO3)(c2ccccc2)CCO1	-5.5861
Cc1ccc(S(=O)(=O)N2CCOCC2)cc1C(=O)NCCS(N)(=O)=O	-5.5861
Cc1ccccc1C(=O)Nc1ccnn1C1CC[NH+](CC2=CC[C@H]3C[C@@H]2C3(C)C)CC1	-5.58607
c1ccc(C2=C3[C@@H](c4ccccc4)N3[C@H](C3CCCCC3)N2)cc1	-5.58607
Cc1ccc2cc([C@@H](C)[NH2+]C[C@@H]3CCC[N@@H+](C(C)C)C3)oc2c1	-5.58607
FC(F)(F)[C@H](NCc1ccc2ncccc2c1)c1c[nH]c2ccccc12	-5.58607
CCCN(C(=O)[C@@H](C)[N@H+]1C[C@@H]2CS(=O)(=O)C[C@@H]2C1)[C@@H]1CCS(=O)(=O)C1	-5.58607
O=C(C[C@H]1CCc2ccccc2C1)Nc1ccc(Cl)cc1F	-5.58606
NS(=O)(=O)CCNC(=O)NCCNS(=O)(=O)c1cccc(Cl)c1	-5.58606
COc1ccc(N2CCN(c3ccc(OC)cc3)C2CCc2ccc(Cl)cc2)cc1	-5.58605
O=C(/C=C/c1ccccc1)c1ccccc1O	-5.58604
Cc1ccc([N+](=O)[O-])cc1[C@H](C)Sc1ccc(C#N)cc1F	-5.58604
O=C(N=C(c1ccccc1)c1ccccc1)c1ccc(Br)cc1	-5.58603
COc1cccc(CN2CCC[C@](O)(C[N@@H+]3CCNC(=O)C3)C2=O)c1OC	-5.58602
Cc1coc(-c2cc(NC(=O)[C@@H]3CC34CCCC4)ccc2C)n1	-5.58602
C[C@H](c1ccc(Cl)c(Cl)c1)N(C)C(=O)C1CCCC1	-5.58602
Cc1ccc(NC(=O)Cn2c3ccccc3c(=O)c3ccccc32)c2cccnc12	-5.58601
CCN(Cc1cccs1)C(=O)Nc1cc(Cl)ccc1C	-5.58601
CCCN(C)C(=O)N[C@H](C)c1ccc(Oc2ccccc2)cc1	-5.58601
O=C(NCc1ccc([N+](=O)[O-])cc1)N1C[C@@H]2C[C@H]3C[C@@H](C2)C[C@@H]1C3	-5.586
C[C@@H]([NH2+][C@@H]1CCSc2ccccc21)c1ccc(Cl)cn1	-5.586
Cc1cncc([C@@H](C)Nc2c[nH+]c(N3CCCC[C@H]3C)c(C)c2)c1	-5.586
C[C@H]1CCCN(C(=O)CCNC(N)=O)[C@H]1CNc1cnc(-c2nnn[n-]2)cn1	-5.586
COc1cc2c(cc1OC)[C@H]1Cc3ccc(O)c(OC)c3C[N@@H+]1CC2	-5.58599
N#Cc1cc(C(F)(F)F)ccc1Sc1cccc(Cl)c1	-5.58599
Cc1cc(-n2c(C)cc(-c3csc(-c4cccnc4)n3)c2C)no1	-5.58599
CC(C)c1cccc(NC(=O)N(C)[C@@H](C)c2cccs2)c1	-5.58599
CC(=O)N1CCC[C@@H]1C(=O)NC1CCN(c2ccc(-c3nnn[n-]3)nn2)CC1	-5.58599
COc1ccc(-c2coc3cc(OC)c(OC(C)=O)c([O-])c3c2=O)cc1	-5.58597
COc1ccc(C[N@@H+]2CCc3c(nc(-c4cccnc4)[n-]c3=O)C2)cc1C[NH+]1CCCC1	-5.58597
CCS[C@H](C)c1noc(/C(C)=C\c2ccc(OC)c(F)c2)n1	-5.58597
COC(=O)[C@@]12C[C@H]3C[C@@H](C1)C[C@](c1ccc([N+](=O)[O-])cc1)(C3)C2	-5.58595
COc1cccc(C(=O)Nc2nc3c(C)c(Cl)ccc3s2)c1	-5.58594
CC1=NN(c2nc(-c3ccc(Cl)cc3)cs2)C(=O)/C1=C\c1ccc(N(C)C)cc1	-5.58593
Cc1ncc(CS[C@@H](C)c2ccc(Br)cc2)cn1	-5.58592
COC(=O)[C@]12C[C@@H]3C[C@H](C1)C1(OCCO1)[C@@H](C3)C2	-5.58591
c1ccc([C@H]([NH2+]C[C@H]2C[C@@H]2c2ccccc2)c2ccco2)cc1	-5.58591
Cc1cccc([C@H](c2noc([C@@H](C)C(C)(F)F)n2)C(C)C)c1	-5.58591
CCC/C=C1\OC(=O)c2c(Oc3c([O-])cc(O)cc3CCCCC)cc(OC)cc21	-5.5859
C=CCc1cc(C=O)cc(OC)c1Oc1ccc(C(F)(F)F)cc1[N+](=O)[O-]	-5.5859
O=C(CCc1ccccc1)N1CC[C@@H](c2cc(=O)[nH]c(-c3ccncc3)n2)C1	-5.58589
C(=N\c1ccc2ccccc2c1)\c1ccc(N2CCCC2)cc1	-5.58588
O=C(NCc1cc(=O)[nH]c(N2CCOCC2)n1)c1cccc(-c2ccc(F)cc2)c1	-5.58587
Cc1ncc(C(=O)N2CCc3onc(Nc4cccc(C(F)(F)F)c4)c3C2)c(C)n1	-5.58587
O=C(Nc1ccc(Cl)cc1)Nc1ccc(OC(F)F)cc1	-5.58587
COc1ccc(-c2cc(C(F)F)c3c(C)nn(C(C)C)c3n2)cc1	-5.58587
CSc1ccccc1[C@@H](C)[NH2+][C@@H](C)c1cc2ccccc2o1	-5.58586
C[C@H](NC1(c2ccc(F)cc2)CC1)c1ccc(F)c(Cl)c1	-5.58584
COc1cccc(CC(=O)Nc2ccccc2-c2nc3ccccc3s2)c1	-5.58583
O=C(Nc1cccc(N[C@@H]2CCc3cc(Br)ccc32)c1)C1CC1	-5.58583
CC[C@@H](N[C@H](C)c1c(F)cncc1F)c1ccc(Cl)s1	-5.58582
Cc1ccc2cc(C(=O)Nc3cccc(CSc4ccccn4)c3)[nH]c2c1	-5.58581
c1ccc(C([NH2+][C@@H]2CCCc3occc32)c2ccccc2)cc1	-5.58581
Cc1c(C(=O)N(C)[C@@H]2CC[C@@H](C)C2)sc2cccc(F)c12	-5.58581
CC(C)(C)[C@@H]1C[C@H]([NH2+]Cc2csc(Cl)c2Cl)CCO1	-5.5858
C[C@H](Cc1ccccc1F)C(=O)NCCCCOc1ccc(Cl)cc1	-5.5858
O=C(Nc1cccc2ccccc12)OCC1CCCCC1	-5.58579
Ic1c(-c2ccccc2)cccc1-c1ccccc1	-5.58579
C=CC1CCN(C(=O)[C@H]2C[C@@H]2c2cc(Cl)cc(Cl)c2)CC1	-5.58579
C=C1C[C@]2(CC[C@H](CC[C@]3(O)CCC[C@@H](O)C3)C2)[C@H]2O[C@]2(C)CC[C@@H]2[C@H]1C[C@@]2(C)[C@@H]1C[C@H]([C@H](O)NC(=[NH2+])NCCc2cccc3cocc23)C[C@H]1Cc1ccc(O)cc1	-5.58577
C#CCOc1ccccc1C[N@@H+]1CCC[C@H](c2cc(N)n3nc(C)cc3n2)C1	-5.58576
CCN(C[C@@H](C)C#N)[C@H](C)c1cc(Cl)ccc1Cl	-5.58576
O=C(CN(C[C@@H]1CCCO1)C(=O)[O-])N[C@H]1CC[N@@H+](CCN2CCOCC2)C1	-5.58575
O=c1[nH]c2ccccc2n1C1CCN(C(F)(F)C2(c3ccnc(Cl)c3)CC2)CC1	-5.58575
C[C@H](NC(=O)C[N@H+]1C[C@@H](CO)[C@H](c2cnn(C)c2)C1)C(=O)N1CCCCC1	-5.58574
O=C(Cc1cccc(C(F)(F)F)c1)N(CCc1ccc(F)cc1)C1CC1	-5.58574
CC[C@H](C)[C@@H]1CCC[C@H](O)C1	-5.58573
CCc1cc(=O)n2nc([C@@H]3CC[N@@H+](CC(C)(C)C[NH+]4CCC(C)CC4)C3)cc2[nH]1	-5.58573
CN(CCC[NH+]1CCCC1)C(=O)C(=O)NC[C@H](N1CC[NH2+]CC1)C(F)(F)F	-5.58573
Cc1cc(NC(=O)c2cc(I)ccc2C)nc(C)n1	-5.58571
C=CC[C@H](C(=O)N(CC)Cc1cccc(F)c1)c1ccccc1	-5.58571
Cc1ccc(-n2c(C)cc([C@](O)(c3nc4ccccc4s3)C(F)(F)F)c2C)cc1	-5.5857
CC[C@H](CC(F)(F)F)[NH2+][C@H](C)c1sc(C(C)(C)C)nc1C	-5.5857
C[C@H](C[S@](C)=O)NC(=O)C(=O)N1CCN(CC(=O)N2CCCCC2)CC1	-5.58567
O=S1(=O)CCN(S(=O)(=O)N[C@H]2CCN(c3ccc(F)cc3)C2)CC1	-5.58567
CCOc1ccccc1[C@@H]1[C@H]2CCCC[C@@]2(O)CC[N@H+]1Cc1cccc(F)c1	-5.58566
Cc1cccc(C[NH2+][C@@H](C)[C@@H](C)c2ccccc2C(F)(F)F)n1	-5.58565
Fc1ccccc1-c1c2c(nc3ccc(Cl)cc13)CCc1ccccc1-2	-5.58564
C[C@@H](c1ccccc1)N(C)C(=O)Nc1cccc(Cl)c1F	-5.58564
COc1cccc2c1CC[C@@H]2[NH2+][C@H]1CCSc2ccccc21	-5.58564
Cc1cc(Br)c(O)c(/C=N/c2ccc(Cl)cc2Cl)c1	-5.58562
CC[C@@H](C)[C@H](C(=O)Nc1ncccc1Cl)c1ccccc1	-5.58562
Cc1ccc(CN[C@@H](c2ccccc2)c2ccc(F)cc2)cc1	-5.58562
CNC(=O)CN1CCC(NC(=O)N2CCC[C@H](C(=O)N3CCOCC3)C2)CC1	-5.58562
Cc1nscc1C(=O)N[C@H]1CCN(c2cncc(-c3nnn[n-]3)n2)C[C@@H]1O	-5.58562
O=C(Nc1cc(F)cc(C(F)(F)F)c1)C1(c2ccccc2)CCCC1	-5.58561
CCn1nccc1C(=O)N1CC[C@@H]2CN(C(=O)[C@H]3CC[C@@H](C(N)=O)O3)C[C@@H]2C1	-5.58561
Cc1cc2c(nc1C)C(=O)C=C(N)C2=O	-5.5856
Cc1ccc2cc(C)c(N/N=C/c3ccc(Br)c([N+](=O)[O-])c3)nc2c1	-5.5856
Clc1ccc2oc(SCc3ccncc3Cl)nc2c1	-5.5856
c1ccc2c(c1)ccc1[nH]c3ccccc3c12	-5.58559
CC(C)NC(=O)[C@H]1[C@H]2CC[C@]3(CC(=O)c4ccccc4O3)[C@H]21	-5.58559
CC[C@@H]1c2ccsc2CCN1C(=O)C(C1CCC1)C1CCC1	-5.58559
CCOc1ccc([C@@]2(C)OC(=O)[C@H]3CCCC[C@H]32)c2ccccc12	-5.58558
Cc1ccc(NC(=O)Cc2coc(-c3ccccc3)n2)cc1Br	-5.58558
O=C([O-])C[C@@H]1CC[N@@H+](Cc2cccc(F)c2)C[C@H]1Cc1nc2ccccc2[nH]1	-5.58557
CCc1cccc(Nc2c(C#N)cnc3ccc(C)cc23)c1	-5.58557
C=CCOc1ccc(Br)cc1/C=C1\SC(=S)N(CCC)C1=O	-5.58557
CC(C)Cc1ccc([C@@H](NC(=O)[C@H]2C[C@@H]2C(F)F)C(C)C)cc1	-5.58557
Clc1ccc([C@H]2C[C@@H](c3ccccc3)Nc3ncnn32)cc1Cl	-5.58556
Cc1ccccc1CSc1nc2c(c(=O)[nH]1)[C@H](c1cc(F)cc(F)c1)CC(=O)N2	-5.58555
Cc1cc(N(C=O)CC=O)c(C)c2c1OCC2	-5.58554
CN(c1ncnc2scc(-c3ccc(Cl)cc3)c12)C1CC[NH+](C)CC1	-5.58553
Cc1ccccc1NCc1cc2c3c(c(=O)oc2c(C)c1O)CCCC3	-5.58553
NS(=O)(=O)C[C@H]1CCCN1C(=O)C(=O)Nc1cc2c(cc1F)CCC(=O)N2	-5.58553
C[NH+]1CCC([N@H+]2CC[C@@H](c3nc4ccccc4s3)C2)CC1	-5.58552
COc1ccc(-c2cc(-c3ccccc3)nc(SCCC#N)c2C#N)cc1	-5.58552
Cc1ccc2cc([C@H](C)[NH2+][C@@H]3CSc4ccccc43)oc2c1	-5.58552
Cn1ccc2c(NC(=O)NC3(c4cccc(C(F)(F)F)c4)CC3)cccc21	-5.58552
CS(C)(=O)=NC(=O)[C@@H]1CCCN1C(=O)COCC(=O)NCc1cccnc1	-5.58552
C[C@H](c1ccc(C(=O)N2CCC(C)(C)CC2)cc1)C(F)(F)F	-5.58551
O=C(C[C@@H]1C[C@H]1C1CC1)N[C@@H]1CN(C(=O)Cc2nc3ncccn3n2)C[C@H]1O	-5.5855
CNc1ccc(Nc2cccc(C)c2)c2c1C(=O)c1ccccc1C2=O	-5.58549
Fc1ccc(-c2csc3ncnc(NCc4ccccc4Cl)c23)cc1	-5.58549
Cc1ccc([C@@H]2CCCCN2C(=O)Nc2ccc([C@H]3CCOC3)cc2)cc1	-5.58549
C=CC[N@H+]1CCc2ccc(O[C@H](CC)C(=O)NC(C)C)cc2[C@H]1c1ccccc1	-5.58548
O=C(CCc1cccnc1)NCCCCCC(=O)n1c(-c2ccccc2)cc2ccccc21	-5.58547
CC[C@@H](CC(=O)Nc1cc(C)ccc1C)c1ccc(OC)cc1	-5.58547
COc1cccc(N2C[C@@H](NC(=O)C(=O)NCc3nnc4n3CCC4)CC2=O)c1	-5.58547
Cc1sc(NCc2noc(=O)[nH]2)c2c1OCC2	-5.58546
N#Cc1cc(NC(=O)CCc2cc3ccccc3o2)ccc1Cl	-5.58546
C[C@@H](NC(=O)c1coc2ccccc12)C(C)(C)c1ccccc1	-5.58546
CN(C)S(=O)(=O)NCCNC(=O)[C@@H]1CC(=O)N(c2ccc(F)cc2F)C1	-5.58545
CC(=O)N[C@H](C)C(=O)N(C)Cc1ccccc1	-5.58544
Cc1c([N+](=O)[O-])cc2c(c1[N+](=O)[O-])[C@H](C(C)C)CCC2(C)C	-5.58544
Cc1ccc(C)c(COc2ccc(-c3n[nH]cc3-c3ccccc3)c(O)c2)c1	-5.58544
C=C1CCC2=C(C)Cc3occ(C)c3C[C@@H]12	-5.58542
C[C@H]1Cc2ccccc2N1C(=O)Nc1cc(C(F)(F)F)ccc1Cl	-5.58542
O=C(CCN1Cc2ccccc2C1=O)NC1(c2ccccc2)CCCC1	-5.58541
Cc1ccc([C@H]2C=C(c3ccc(Cl)c(Cl)c3)N=C3NC=NN32)cc1	-5.5854
CCc1cccc(C[NH+]2CCC(CNC(=O)Nc3ccc(Cl)cc3)CC2)c1	-5.58538
Clc1ccc(CN[C@H]2CC[N@H+](Cc3ccccc3)C[C@@H]2c2ccccc2)cc1	-5.58538
C1=C(c2ccccc2)C[C@@H]2C=C(c3ccccc3)C[C@H]12	-5.58538
Cc1cc(NC(=O)C2CCC(F)(F)CC2)c2cccnc2c1C	-5.58538
CNC(=O)CN1CCC(NC(=O)Cn2cc(Br)ccc2=O)CC1	-5.58536
C[C@@H]1CC[C@H](c2noc(C(C)(C)c3ccc4ccccc4c3)n2)O1	-5.58536
C[C@@H]1CN(CCC(=O)[O-])CCN1C(=O)C1=CN2CCS(=O)(=O)N=C2C=C1	-5.58536
Cc1cc(-c2snnc2[C@H]2CCC[N@@H+](Cc3cccc(F)c3)C2)on1	-5.58533
O=C1C[C@H](NC(=O)CCc2c[nH]c3ccccc23)c2ccccc2N1	-5.58532
CC[C@H](NC(=O)c1csc2c1CCCC2)C12C[C@H]3C[C@@H](C1)C[C@@H](C2)C3	-5.58532
C[C@@H](C(=O)NC(N)=O)N1CCN(S(=O)(=O)c2c(F)cccc2F)CC1	-5.58532
CC(F)(F)c1cccc(N[C@H]2CCC[C@H](c3cccnc3)C2)c1	-5.58532
Cn1c(N)c(C(=O)CN(CCC2CCCCC2)CC(N)=O)c(=O)n(C)c1=O	-5.58532
Cc1cc(C)n(-c2ccc(N(C)Cc3ccccc3-c3ccccc3)nn2)n1	-5.58531
Cc1cc(C(=O)CSc2nnc(-c3cccc(Cl)c3)o2)c(C)s1	-5.5853
CC[C@@H](Nc1ccc(CC(F)(F)F)cc1)c1ccccc1	-5.5853
Cn1cc([C@@H](CC(=O)NCc2ccccc2)c2cccc(F)c2)c2ccccc21	-5.58529
O=C(CCC1CC[NH+](Cc2nc3ccccc3s2)CC1)Nc1ccccc1	-5.58529
CC(C)(C)CCCC(=O)N[C@@H](CC(F)(F)F)c1ccccc1	-5.58529
Cc1cccc(NC(=O)c2[nH]c3ccc(Cl)cc3c2Cl)c1	-5.58528
COc1cc(C)c(NC(=O)c2cccc(C)c2Cl)c(C)c1C	-5.58528
COc1ccc(CC(=O)N2CCc3nc([C@H]4CCC[NH2+]C4)ncc3C2)cc1	-5.58527
C[C@@H]1CCC[C@@H]1CC(=O)N1CC[C@@H](C)[C@@H]1c1cccc(F)c1	-5.58527
CCS[C@H](C)c1noc(/C=C\c2ccc([C@@H]3C[C@H]3C)o2)n1	-5.58527
C[C@H]([NH2+][C@H](C)c1ccc(F)cc1)c1ccccc1Br	-5.58526
Cc1ccc(C(=O)/C=C(/CC(=O)c2ccc(Cl)cc2)c2ccccc2)cc1	-5.58525
CC(C)c1ccc(OCC(=O)Nc2ccc(CC#N)cc2)c(Br)c1	-5.58525
CC(C)[C@H]([NH2+][C@@H](C)c1ccc(C#N)cc1F)c1ccccc1	-5.58524
N#Cc1ccc(Oc2cccc(NCc3cnoc3-c3ccco3)c2)cc1	-5.58524
O=C(N[C@H]1CSc2ccccc21)c1ccccc1C(=O)c1cccs1	-5.58524
COc1ccc(CN/N=C/c2ccc(OCc3ccc(F)cc3)cc2)cc1OC	-5.58523
O=C(c1[nH]c2ccc(F)cc2c1Cl)N1CCS[C@@H](c2ccccc2)C1	-5.58523
NC(=O)N1CCCC[C@@H]1C(=O)N1CC[C@H](Nc2nccnc2-c2nnn[n-]2)C1	-5.58522
C=CCN1CCN(C(=O)CC(C)(C)C)C[C@H](Cc2cccc(-c3ccncc3)c2)C1=O	-5.58521
Cc1ccncc1[C@@H](C)[NH2+][C@@H]1CCCc2ccc(C(C)C)cc21	-5.58521
CC(C)[C@@H]([NH2+][C@H](C)c1ccc([N+](=O)[O-])cc1)c1ccccc1	-5.58519
Cc1ccc(C)c(/N=C/c2cc(Br)cc(Br)c2[O-])c1	-5.58518
O=C(c1ccc([C@H]2CCCO2)s1)N1CCC[C@@H]1c1ccccc1	-5.58518
C[C@@H]1CCC[N@H+](CCCC[NH2+][C@H](C)c2csc(Cl)c2)C1	-5.58515
Cc1ccc(SCC(=O)N[C@@H](C)c2cc3ccccc3o2)cc1	-5.58513
C[C@@H]1c2cc3c(cc2C2(CCCC2)CN1C(=O)Nc1ccc(CN2CCOC2=O)cc1)OCCO3	-5.58511
O=C1/C(=N\c2cccc(C(F)(F)F)c2)c2ccccc2N1c1ccccc1	-5.58511
CS(=O)(=O)CCNC(=O)c1n[nH]c2c1CN(C(=O)CCC(=O)C1CC1)C2	-5.58511
O=C(CSc1ccc(Cl)cc1)Nc1ccccc1-c1ccccc1	-5.5851
O=C(N[C@H](c1ccccc1)C1CCCC1)c1ccoc1Cl	-5.5851
O=C1COc2ccc(C(=O)N[C@@H]3CS(=O)(=O)C[C@H]3N3CCOCC3)cc2N1	-5.58509
Cn1ccc([C@H]2[NH2+]CCc3cc4c(cc32)OCO4)n1	-5.58507
C[C@@H]([NH2+]Cc1cnc(C2CC2)o1)c1ccc(F)c2ccccc12	-5.58507
Cc1nc2ccc(C(=O)N3C[C@H](c4ccccc4)[C@@H]4CCC[C@@H]43)cc2s1	-5.58507
C/C=C(/C)C(=O)O[C@@H]1CC[C@H](C)[C@@]2(C)C=C([C@H](C)C(=O)OC)C(=O)C=C12	-5.58506
O=[N+]([O-])c1ccccc1/C=C/C1Nc2cccc3cccc(c23)N1	-5.58506
O=c1n(Cc2cccnc2)c2cccnc2n1Cc1cccs1	-5.58504
NC(=O)c1cncc(C#CC2(NC(=O)CN3Cc4ccccc4C3=O)CCCCC2)c1	-5.58503
Cc1ccc(C)c(SCc2noc(CSC(C)C)n2)c1	-5.58502
O=C(NCc1ccccc1C[n+]1cc[nH]c1)c1sc2cc(F)ccc2c1Cl	-5.58501
CN1C(=O)CN(/N=C/c2ccc(-c3cccc(Cl)c3)o2)C1=O	-5.585
S=c1[nH]nc(C2CCCCC2)n1/N=C/c1ccccc1Cl	-5.585
CCc1cccc(C)c1N[C@H]1c2ccccc2C(=O)N1c1ccc(C)cn1	-5.585
Cc1cc([C@H](C)NC2(c3cccc(F)c3)CC2)cs1	-5.58498
O=C(c1ccccc1)c1ccc(Oc2cccc3cccnc23)c([N+](=O)[O-])c1	-5.58497
Fc1cc(-c2ccccc2NCC2CCOCC2)cc(F)c1F	-5.58497
O=C(C(=O)c1[nH]c2c([O-])cccc2c1C1=C(c2ccc([O-])cc2)C(=O)N(CCc2ccc(O)cc2)C1=O)c1ccc([O-])cc1	-5.58496
Cc1ccc(-c2ccc(Cl)cc2NC(=O)c2cncs2)o1	-5.58496
CC(C)([NH2+]Cc1cc(Cl)ccc1Cl)c1cccs1	-5.58496
CC(C)Sc1ccccc1C(=O)N1CC2(CC2)c2ccccc21	-5.58496
C[C@H](CCc1ccccc1)[NH2+]Cc1csc(C(C)(C)C)n1	-5.58495
Cc1c(C(=O)Nc2nc(-c3ccccn3)cs2)sc2cccc(F)c12	-5.58494
Cc1ccc([C@H](C)[NH2+][C@H](C)c2ccccc2Cl)cc1[N+](=O)[O-]	-5.58493
Cc1ccsc1C[NH2+]Cc1ccc(-c2c(F)cccc2F)o1	-5.58493
C[C@H](N[C@@H](c1cccc(C(F)(F)F)c1)C1CCCCC1)c1cnccn1	-5.58493
CC(C)c1noc([C@H](C)SC[C@@H]2C[C@H]2c2ccccc2)n1	-5.58492
CC(C)Sc1ccccc1NC(=O)c1cccc(F)c1Cl	-5.58492
CC[C@@H]1CCCC[C@@H]1N(C)C(=O)CCc1ccnc2ccccc12	-5.58491
CCn1cc(C[NH+]2CCC(O)(c3ccccc3OC)CC2)c2ccc(F)cc21	-5.58489
C/C=C/c1ccc(NC(=O)N2CC[C@H](C(F)(F)F)[C@@H]2C)cc1	-5.58489
Cc1coc(-c2cc(NC(=O)[C@H](C)C(C)(C)C)ccc2C)n1	-5.58488
C[C@H](N[C@H](c1ccccc1)c1cccc(F)c1)c1cccs1	-5.58487
COc1c2c(cc3c1[C@H](c1ccc(C(C)C)cc1)CC(=O)O3)/C=C\CCCC(=O)CCC[C@@H](C)OC2=O	-5.58485
Cc1ccc2cc([C@@H](C)[NH2+][C@@H](C)c3ccc4[nH]ncc4c3)oc2c1	-5.58485
Cc1ccc(NC(=O)CCc2ccc3ccccc3n2)cc1Cl	-5.58484
COc1cc(OC)c2c(c1Cl)O[C@@]1(C2=O)C([O-])=CC(NCc2cccc3[nH]ccc23)=C[C@H]1C	-5.58483
FC(F)c1nnc([S-])n1/N=C/c1ccc(COc2cccc(Cl)c2Cl)o1	-5.58483
CCn1ncc(C#N)c1[N-]S(=O)(=O)CCCS(=O)(=O)N[C@@H]1CC[C@H]1O	-5.58482
O=C(c1cc(S(=O)(=O)[C@H]2CCS(=O)(=O)C2)ccc1F)N1CCC2(CC1)OCCO2	-5.58481
CC(C)(C)C(=O)N[C@@H](c1ccccn1)[C@H]1CCC[N@@H+](C[C@H]2CCOC2)C1	-5.5848
COc1ccc(-c2nc([C@@H](OC)c3cccc(Cl)c3)no2)cc1C1CC1	-5.5848
c1ccc2sc([C@@H]3CC[N@H+](C4CCOCC4)C3)nc2c1	-5.58478
CCN1C(=O)S/C(=C/c2c(C)n(Cc3ccccc3C#N)c3ccccc23)C1=O	-5.58478
Cc1cccc([C@@H]2Nc3ccc([N+](=O)[O-])cc3[C@@H]3C=CC[C@@H]32)c1	-5.58477
O=C(Nc1ccnc(-c2ccccc2)c1)[C@@H]1CCCC(F)(F)C1	-5.58477
O=C(c1ccc(F)cc1)N1CCc2nc([C@H]3CCC[N@H+]3C[C@H]3CC=CCC3)[nH]c(=O)c2C1	-5.58476
CSc1ccc(CN(C)C(=O)c2cc3cc(Cl)ccc3nc2C)cc1	-5.58476
CCn1nccc1N1CCC[C@@H](NC(=O)N2CCO[C@H](CNC(C)=O)C2)C1=O	-5.58475
O=C(Nc1ccnn1Cc1cnn(-c2ccccc2)c1)C(=O)N1C[C@@H](O)[C@H](O)C1	-5.58475
Cc1cc([C@@H](C)[NH2+]Cc2ccc(C(F)(F)F)s2)c(C)o1	-5.58475
O=C(c1ccc(-c2ccc(O)cc2)cc1)c1ccccc1O	-5.58474
Cc1cccc(C(=O)N2N=C(c3ccco3)C[C@H]2c2cccc(C)c2)c1	-5.58474
O=C(Nc1ccccc1-c1ccccc1)c1ccnc2ccccc12	-5.58473
C[C@H](c1ccc(F)cc1)N(C)C(=O)[C@@H](C)CC1CCCCC1	-5.58473
CC(=O)c1ccc(-c2ccc(/C=C3\C(=O)Nc4ccc(Cl)cc43)o2)cc1	-5.58472
Cc1c(N[C@H]2C[C@@H](c3ccccc3F)C2)cccc1-c1ncco1	-5.58471
CO[C@H](C)C(=O)Nc1ccc(Cl)cc1-c1ccccc1Cl	-5.58471
C[C@]1(C(=O)Nc2ccccc2C(F)(F)F)C[C@@H]1c1ccccc1	-5.58469
CS(=O)(=O)NCCc1ccc(C(=O)N[C@H]2CCN(S(C)(=O)=O)C2)cc1	-5.58469
CCCC[C@@H](C)C(=O)N[C@H](c1c(F)cccc1F)C(F)(F)F	-5.58468
COC[C@H]1CN(C(=O)c2cnc3c(c2C)c(=O)n(C)c(=O)n3C)C[C@@H](C)O1	-5.58468
COc1ccc(OC)c(CN2CCCn3cccc3[C@@H]2c2cc(C)ccc2C)c1	-5.58467
CC(C)CC(=O)N[C@@H](CC(N)=O)C(=O)N1CCC[C@H](S(=O)(=O)N(C)C)C1	-5.58467
CNC(=O)[C@]1(Cc2ccc(-c3ccncc3)cc2)CN(Cc2cccc(F)c2)CCO1	-5.58465
O=C(Nc1ccccc1C(F)F)N1CC[C@@H](C2CCCC2)C1	-5.58465
O=C(Nc1ccccc1)c1cccc(COc2ccc3ccccc3c2)c1	-5.58464
CCSc1ccc(-c2nn(-c3ccccc3)cc2/C=C2\SC(=S)[N-]C2=O)cc1	-5.58464
COc1ccccc1C1=N/C(=C/c2ccc(C)cc2)C(=O)N1c1ccc(F)cc1	-5.58464
CC(C)[C@@H]1CCC[C@@H](NC(=O)N(Cc2cccs2)C(C)C)C1	-5.58464
O=C(Cc1ccc([N+](=O)[O-])cc1)Nc1ccc(Nc2ccccc2)cc1	-5.58463
Cc1nn(Cc2ccc(F)cc2)c(Cl)c1C[NH2+][C@@H]1CCCc2ccccc21	-5.58463
CCN(CCOCCO)C(=O)C1=NN([C@@H]2CCS(=O)(=O)C2)C(=O)CC1	-5.58463
O=C(N[C@H](c1ccccc1)C1CCCC1)c1cc(F)ccc1F	-5.58461
Cc1ccc([C@H]([NH2+]Cc2cscc2C)C2CCC2)o1	-5.58461
COc1ccc([C@@H]2CC(=O)C[C@H](c3ccccc3)S2)cc1	-5.58461
COc1ccc([C@H](CC(=O)c2ccco2)Sc2ccc(Cl)cc2)cc1	-5.5846
CC[C@@H](NC(=O)Cc1ccc(Cl)cc1F)c1ccc(C)cc1	-5.5846
CSc1ccccc1[C@@H](C)NCc1cccc(Cl)c1F	-5.5846
O=C(NCc1cc(F)cc(F)c1)Nc1cccc2ccsc12	-5.5846
CCCS(=O)(=O)N1CCC(NC(=O)C(=O)N2CCCO[C@@H](C)C2)CC1	-5.5846
COc1cccc(-c2cccc(C[C@H]3CN(C(=O)Cc4ccccc4)CCNC3=O)c2)c1	-5.58458
O=C(Nc1ccc2c(c1)CCC2)c1ccc2[nH]c3c(c2c1)CCCC3	-5.58458
O=C(Cn1c(=O)ccn([C@H]2O[C@@H](CO)[C@@H](O)[C@H]2F)c1=O)c1ccc(F)cc1	-5.58458
CCc1ccc(C(=O)Nc2cc(-c3nc4ccc(C)cc4o3)ccc2C)cc1	-5.58458
COc1ccc(CN/N=C/c2cc(C)n(-c3ccc(C)cc3)c2C)cc1OC	-5.58458
C[C@@H]1CC[C@H]([NH2+]Cc2coc(-c3cccs3)n2)c2ccccc21	-5.58458
Cn1nnc2c(N3CCN(S(=O)(=O)NCc4ccccc4)CC3)ncnc21	-5.58458
NC(=O)[C@H]1CC[C@H](CNC(=O)NCC2([NH+]3CCN(c4ccccc4)CC3)CCOCC2)O1	-5.58458
Cc1ccc(-c2nc(CN3C(=O)c4cccc5cccc3c45)co2)c(C)c1	-5.58457
CCS[C@H](C)c1noc([C@@H](C)c2ccc3ccccc3c2)n1	-5.58457
CCSc1cccc(N[C@@H]2CCC[C@H]([C@H]3CCOC3)C2)c1	-5.58456
CCn1nc(C(=O)N2C[C@@H](O)[C@H](NC(=O)[C@@H]3CCO[C@H]3C3CC3)C2)ccc1=O	-5.58456
O=C(NC[C@H]1CC[C@H](c2nnc(-c3ccsc3)o2)CC1)c1cccc2ncccc12	-5.58455
CCOc1ccc(Oc2ccc(Cl)cc2NC(=O)c2ccco2)cc1	-5.58455
Fc1cc(C(F)(F)F)ccc1C[N@H+]1CCCC[C@@H]1c1ccccn1	-5.58455
Cn1ccc([N-]S(=O)(=O)CCCS(=O)(=O)N2CCOCC3(CC3)C2)n1	-5.58452
Cc1cccc2nc(-c3ccccc3)c(NCCC(C)C)n12	-5.58451
CC[C@@H](SC)C(=O)Nc1c(F)cccc1Oc1ccccc1	-5.58451
C[C@@H](Nc1ccc([C@H]2CCOC2)cc1)c1nc(-c2ccccc2)cs1	-5.58451
O=C(c1ccccc1)c1cccc(O)c1Cc1ccc(O)cc1	-5.58449
N#Cc1c(NC(=O)CCc2ccccc2)ccc(Br)c1F	-5.58448
COC(=O)[C@@H]1[C@@H](O)CCCN1C(=O)C(=O)Nc1ccccc1Cn1cncn1	-5.58448
O=C(NCCNC(=O)c1cc[nH]n1)Nc1cccc(N2C(=O)COCC2=O)c1	-5.58448
CCc1cc(C)cc(CC)c1NC(=O)N[C@@H](C)CC(F)(F)F	-5.58448
Cc1ccc(Cl)c(NC(=O)Cc2cccc(Cl)c2F)c1	-5.58448
COc1ccc(-c2nnn[n-]2)cc1C[NH+]1CC(NC(=O)[C@H]2CCC(=O)N2C)C1	-5.58448
CC(C)c1csc(NC(=O)C2(c3ccc(Cl)cc3)CC2)n1	-5.58447
COCCN1C(=O)CCc2cc(NC(=O)C(=O)N[C@H]3CCN(C)C3=O)ccc21	-5.58447
CCOc1ccccc1-c1cccc(C(=O)N2CC[C@@H](CC)C2)c1	-5.58447
CCOC(=O)c1cnc2c(C)cc(Cl)cc2c1Nc1cccc([N+](=O)[O-])c1	-5.58446
Cc1cccc(-n2c(C)cc(/C=C3\SC(=O)N(Cc4ccc(F)cc4)C3=O)c2C)c1	-5.58446
O=C(Nc1ccc2c(c1)CCC2)c1cc(-c2ccccc2)ns1	-5.58446
COc1cc(N2C[C@H](C(=O)NC[C@H]3CCC[NH2+]3)CC2=O)cc(OC)c1OC	-5.58445
Cc1ccc(F)c(NC(=O)c2ccc(COc3ccc(C)cc3[N+](=O)[O-])o2)c1	-5.58443
Cc1cccc(C)c1C(=O)Nc1ccc2c(c1)Cc1ccccc1-2	-5.58442
O=C(C[N@H+]1CCC[C@H](c2cc(=O)n3c(n2)CCCCC3)C1)N1CCC(c2ccncc2)CC1	-5.5844
Cc1cccc(-c2ccc(NC(=O)C3CC[NH+](CCCn4cccn4)CC3)cc2)c1	-5.5844
CCCN(C)C(=O)Nc1cccc(CSC2CCCC2)c1	-5.58439
CSc1cccc(N2C(=O)/C(=C/c3cc([N+](=O)[O-])ccc3Cl)SC2=S)c1	-5.58438
Cc1cccc2c1[C@H](C)C[C@@H]2CC(=O)Nc1ncccc1Cl	-5.58437
C[C@H](NC(=O)c1ccccc1Cc1ccccc1)C1CCCC1	-5.58437
C[NH+](C)CCCN1C(=O)CCN(/N=C/c2ccc(-c3ccc(Cl)cc3)o2)C1=O	-5.58436
Clc1ccc(CNc2ccc(-c3nc4ccccc4s3)cc2)cc1	-5.58433
COc1cc(N[C@@H]2CCC[C@@H](c3cccnc3)C2)ccc1Cl	-5.58432
CC(C)(C)c1[nH]ncc1CN(CCCn1ccnc1)Cc1ccccc1Cl	-5.58431
CC(C)c1ccc([C@@H]2C[C@@H]2C(=O)N2CC[C@H](CC3CC3)C2)cc1	-5.58431
CC[C@H](c1ccccc1)[S@@](=O)Cc1cc(Cl)ccc1OC	-5.5843
NC(=O)[C@@H]1C[C@@H]1C(=O)N1CC[C@@H]2CN(C(=O)c3cc4n(n3)CCCO4)C[C@@H]2C1	-5.58429
Fc1ccccc1-c1csc(C[NH2+]C2CC[NH+](CCc3ccccc3)CC2)n1	-5.58428
CCC(CC)(NC(=O)C1C[NH+]([C@@H]2CCN(c3cnn(C)c3)C2=O)C1)C(N)=O	-5.58428
CC(=O)C(/C=N/c1ccccc1/N=C/C(C(C)=O)C(C)=O)C(C)=O	-5.58427
COC(=O)c1ccc(O)c([C@]2(C)CCCC2(C)C)c1	-5.58427
COc1ccc(-c2c[n+]3c(n2-c2ccc(Cl)cc2)CCCCC3)cc1	-5.58427
CC(C)c1ccc([C@@H](Nc2ccc3nccnc3n2)c2cccs2)cc1	-5.58427
C[C@@H]1C[C@H]1C(=O)N1CCCC[C@@H]1c1nc2c(c(=O)[nH]1)CCN(C(=O)c1ccncc1)C2	-5.58425
CO[C@H]1CCC[C@@H](C(=O)NC2(C#Cc3cncc4ccccc34)CCCCC2)C1	-5.58425
Cc1nc(-c2ccsc2)ccc1C(=O)N1[C@@H](C)CCC1(C)C	-5.58425
COc1ccc(C2(C(=O)Nc3ccc(-c4nccc(C)n4)cc3)CCC2)cc1	-5.58425
Cc1noc(-c2ccc(NC(=O)Nc3ccccc3C(F)(F)F)cc2)n1	-5.58424
CCOC(=O)/C=C\COc1ccc2ccccc2c1C(=O)c1cc(OC)c(OC)c(OC)c1	-5.58423
CC[C@@H]([NH2+][C@H]1CCCOCC1)c1ccc(Cl)c(Cl)c1	-5.58422
Cc1cccc([C@H](C)NC(=O)C[C@@H](C)c2cccc(F)c2)c1C	-5.58422
C[C@H](C(=O)N[C@H](c1ccccc1)C(C)(C)C)c1cccc(F)c1	-5.58419
Cc1ccccc1C1CCN(C(=O)c2cc(Cl)sc2Cl)CC1	-5.58418
COc1ccc2c(C)c(CC(=O)NCc3nnc4ccccn34)c(=O)oc2c1OC	-5.58417
CCc1nc(C)c(C[NH2+][C@H](C)c2cccc(CC(C)C)c2)o1	-5.58417
CCC(C)(C)NC(=O)CSCc1cc(Cl)ccc1Cl	-5.58417
Cc1[nH+]ccn1CCCC(=O)N1CCN(C(=O)c2ccccc2F)CC1	-5.58416
CC[C@@H](C)[C@@H]1CCCCN1C(=O)COc1ccc(Oc2ccccn2)cc1	-5.58416
O=C([O-])c1ccccc1C(=O)Nc1ccccc1C#Cc1ccc(Br)cc1	-5.58415
c1ccc(-c2cn3nc4c5cccc6cccc(c4nc3n2)c65)cc1	-5.58414
CC[C@@H](Cc1ccccc1)C(=O)N(Cc1cccs1)C(C)C	-5.58414
COc1cc2c(cc1OC)CN(C(=O)c1cc(C)cc(Cl)c1)CC2	-5.58413
Cc1nc(N(C)Cc2ccccc2Cl)c2c3c(sc2n1)CCCCC3	-5.58413
O=C([O-])C1(C(=O)[O-])C[C@](O)(c2ccccc2)C=C[C@H]1O	-5.58412
COc1ccc(C[NH2+]CC[C@H](Cc2ccccc2)c2ccco2)cc1OC	-5.58412
COc1ccc(CNC(=O)N2c3ccccc3Sc3ccccc32)cc1	-5.58412
N#Cc1ccnc(N2CCC(Sc3ccc(Cl)cc3)CC2)c1Cl	-5.58412
Brc1ccc(CNc2cccc3cc[nH+]cc23)s1	-5.5841
O=C(c1ccccc1)c1c2c(cc3sc4ccccc4[n+]13)-c1cccc3cccc-2c13	-5.58409
C[C@H]1C[C@H](C)C[NH+](Cc2c([O-])ccc3c2O/C(=C/c2ccco2)C3=O)C1	-5.58408
C[C@H]1C=C[C@H]2C[C@@H](O)CC[C@H]2[C@@H]1c1cc(N)c(C=O)c(=O)o1	-5.58408
Cc1ccc(-c2cc3c(n2-c2ccc(Br)cc2)CC(C)(C)CC3=O)cc1	-5.58407
O=C(Nc1ccc([N+](=O)[O-])cc1)c1sc2cc(Cl)ccc2c1Cl	-5.58407
Cc1ccccc1S[C@@H](C)c1ccccc1[N+](=O)[O-]	-5.58407
O=C(N[C@@H]1CCC[C@H](c2ccccc2)C1)c1ccc2cc[nH]c2c1	-5.58407
CC1=CC(=O)[C@@H]2C(C)(C)CCC[C@@]2(C)[C@@H]1C=O	-5.58405
COc1ccc(CNC(=O)Cn2ccc3c(=O)n(C)c(=O)n(C)c32)c(OC)n1	-5.58404
Cc1csc(-c2cccc(NC(=O)c3cnc4c(F)cccc4c3)c2)n1	-5.58403
CCC[C@@H](NC(N)=O)C(=O)N1[C@@H]2CC[C@H]1[C@H](NC(=O)CCC(=O)NCC)C2	-5.58403
COc1ccc(OC)c([C@@H]2CC(=O)N(c3ccc(C)cc3)C3=CCCC(O)=C32)c1	-5.58402
Cc1cc(C)cc(NC(=O)c2cc(C3CC3)nc3c2cnn3C(C)C)c1	-5.58402
CC[C@H](NC(=O)Nc1ccc2cc[nH]c2c1)c1ccc(C)cc1	-5.58402
CC1=CCC[N@@H+](CC(=O)Nc2c(C(C)C)cccc2C(C)C)C1	-5.58402
CC(C)c1csc(NC(=O)CCSCc2ccccc2)n1	-5.58402
C[C@@H]1CN(C(=O)[C@H]2CC[C@@H](C(N)=O)O2)C[C@H]1NC(=O)COc1cccnc1	-5.58402
O=C([O-])CCNC(=O)c1ccc(-n2c3c(c4ccccc4c2=O)C(=O)c2ccccc2-3)cc1	-5.58401
C[C@H]([NH2+][C@H]1CC[C@@H](CC#N)C1)c1cccc2ccccc12	-5.58401
C[C@H]([NH2+][C@H]1CCSC1)c1ccc(-c2ccc(F)cc2)s1	-5.58401
CCCNC(=O)c1ccc(-n2c(-c3ccccc3)cc3c2CCCCC3)cc1	-5.584
COCc1ccccc1C[NH2+]C1c2ccccc2-c2ccccc21	-5.584
CC(C)CCO[C@H](C)c1nc(Cc2cc3ccccc3o2)no1	-5.58399
COCCn1cc(C(=O)N[C@@H]2C[C@H]3CC[C@@H]2N3C(=O)CN(C)C(C)=O)cn1	-5.58399
N#C[C@H]1CC[C@@H](CNc2ncnc3sc4ccccc4c23)CC1	-5.58398
O=C(C[C@@H]1COCCN1C(=O)[C@H]1C[C@@]2(C1)NC(=O)NC2=O)NC1CC=CC1	-5.58397
COc1cc(-c2nc(-c3ccccc3C)no2)ccc1OC(C)C	-5.58396
CN(C)S(=O)(=O)N1CCC12CN(C(=O)COc1ccccc1C(N)=O)C2	-5.58396
O=C(Nc1cc(F)ccc1Cl)N1CCC[C@@]2(CC=CCC2)C1	-5.58395
O=C(CCC(=O)N1CCN(S(=O)(=O)c2ccccc2)CC1)Nn1ccnn1	-5.58395
Fc1cc2c3c(c1)[C@H]1C=CC[C@@H]1[C@@H](c1ccc(Br)cc1)N3C[C@H]1CC=C[C@H]21	-5.58394
CC(C)c1ccc2c(c1)[C@H]([NH2+][C@@H](C)c1ccc(F)cn1)CCC2	-5.58393
Clc1cc(Cl)c2[nH]c(-c3ccccc3)cc2c1	-5.58392
C[C@@H](c1ccncc1)N(C)C(=O)c1ccc(-c2ccccc2)cc1	-5.58392
FC(F)n1c(SCc2coc(-c3ccccc3)n2)nc2ccccc21	-5.58392
CCN(C(=O)c1nc(C2CC2)oc1C)c1cccc2ccccc12	-5.58392
C[C@H]1C[C@H]([NH2+][C@@H]2CCCC(F)(F)C2)c2ccsc2S1	-5.58392
O=C(CCN1CCCc2ccccc21)N1CCC[C@@H](c2nc(-c3cccnc3)no2)C1	-5.58391
Cc1ccc(C(=O)c2ccccc2C(=O)[O-])c(O)c1	-5.5839
CCCCc1ccc2[nH]c(C)c(C[N@H+]3CCCC[C@H]3C)c(=O)c2c1	-5.5839
CCC(CC)CN(CC)C(=O)c1c2c(nc3ccccc13)CCC2	-5.58389
C=CCC(CC=C)C(=O)N1CCC(c2ccc(Cl)cc2)CC1	-5.58389
CCC1CC[NH+]([C@H](C)C(=O)Nc2ccccc2[C@H](C)CC)CC1	-5.58389
Cc1onc(-c2c(F)cccc2Cl)c1C(=O)Nc1cccc([N+](=O)[O-])c1C	-5.58387
CN(CC(=O)N(CCO)CCOCCO)C(=O)c1ccc(Br)o1	-5.58387
O=C(CCc1cc(Br)ccc1F)N1CC[NH+](Cc2ccncc2)CC1	-5.58386
CS(=O)(=O)c1ccc(CC(=O)N2CCC[C@@H](n3cnc4cc(F)ccc43)C2)cc1	-5.58385
Cc1nn(C(C)(C)C)cc1[C@H](C)[NH2+][C@@H](C)c1c(F)cccc1F	-5.58384
CN(CC(=O)N1CC(=O)Nc2ccccc21)Cc1ccccc1	-5.58383
FC(F)(F)c1cccc(NCn2c(=S)oc3ccccc32)c1	-5.58383
CCCN1CCN(C(=O)c2cc(C)nc3c(-c4ccc(F)cc4)cccc23)CC1	-5.58383
O=C(CCn1ccnc1)N[C@H]1C[C@H]2CC[C@@H]1N2C(=O)[C@H]1CCS(=O)(=O)N1	-5.58383
C[C@H]([NH2+]Cc1cc(Cl)cs1)c1ccc(Cl)s1	-5.58382
CSc1ccccc1C(=O)N[C@@H]1CCCc2ccc(C)cc21	-5.58382
CC[C@H]1Cc2ccccc2CN1C(=O)Nc1cccc2cc[nH]c12	-5.58382
Cn1nc(-c2ccccc2)c2c1C[C@H]1CN(C(F)(F)c3nc(Cl)ccc3F)C[C@@H]21	-5.58382
CC[C@@H](CC(F)(F)F)c1nc(-c2cccc(C)c2F)no1	-5.58381
Cc1ncc(CC(=O)N2C[C@H]3CCN(C(=O)[C@H]4CC[C@@H](C(N)=O)O4)C[C@H]3C2)o1	-5.58381
C[C@H]([NH2+][C@@H](C)c1ccsc1)c1ccc(-c2cccnc2)cc1	-5.5838
NS(=O)(=O)[C@H]1CCN(C(=O)C(=O)Nc2ccc(N3CCCC3=O)c(F)c2)C1	-5.58379
CC[NH2+]C[C@@H]([C@H](C)[C@@H]1C[C@H](O)[C@@]2(C)C3=C4C(=O)C[C@]12CCCCC[C@]41CCC(=O)C(C)(C)[C@@H]1C[C@H]3O)[C@H](O)/C=C(\C)C(=O)[O-]	-5.58378
C[C@@H]1CN(C(=O)N[C@H]2CCC[C@H]2CNS(C)(=O)=O)C[C@H]1CS(N)(=O)=O	-5.58377
COC(=O)c1cc(Nc2ccc(C)c(Cl)c2)c2cccc(F)c2n1	-5.58374
Cc1ccccc1[C@H](C)CC(=O)NCCCOc1cccc2cccnc12	-5.58374
C/C(=C\C[n+]1cn(C)c2ncnc(N)c21)CC[C@@]1(C)C2=CCCC(C)(C)[C@H]2CC[C@@H]1C	-5.58373
C[C@H]1CC[C@@H]([NH2+]Cc2cn(Cc3ccccc3)nc2-c2cccnc2)CC1	-5.58373
Cc1cc(NCc2cc(Br)ccc2O)ccc1Cl	-5.58373
O=C(Nc1ccccc1O)c1ccccc1-c1ncc(-c2ccccc2F)o1	-5.58372
CC[C@H]1CCCCCN1C(=O)c1ccc(F)c(C(F)(F)F)c1	-5.58371
O=C(NCc1ccccc1)[C@@H]1CC[C@H](c2ccccc2)[N@H+](Cc2ccc(F)cc2)C1	-5.5837
Cn1cc(C(=O)N2CCO[C@@H](c3cccc(-c4nnn[n-]4)c3)C2)c(=O)n(C)c1=O	-5.5837
C[C@@H](CCNC(=O)C1(C)CCC1)c1cccc(C(F)(F)F)c1	-5.58369
CC(=O)NC(C)(C)C(=O)N1CC[C@H](N(C)c2nc(C)cc(-c3nnn[n-]3)n2)C1	-5.58369
Clc1ccccc1Cn1c(-c2cccnc2Cl)nc2ccccc21	-5.58368
CC(C)(C)CCC(=O)N1CCC(=Cc2ccccc2F)CC1	-5.58368
CCN(Cc1nc2ccccc2s1)[C@H]1CC[N@@H+]([C@@H](C)c2ccccc2)C1	-5.58367
Cc1ccc([C@H](C)NC(=O)c2cc3ccccc3o2)cc1C	-5.58367
Cc1ccc(Cl)c(NC(=O)[C@H](C)c2ccccc2F)c1C	-5.58367
O=C(Cc1cccc(F)c1F)OCc1cccc(Cl)n1	-5.58366
c1csc(-c2cc(C[N@@H+]3CCC[C@H]3c3nc4ccccc4s3)no2)c1	-5.58366
COCc1ccccc1C[NH2+][C@@H](C)c1ccccc1C(F)(F)F	-5.58366
CCOc1cc(C[NH2+][C@@H](Cc2ccsc2)c2ccc(C)cn2)ccc1OC	-5.58365
Cn1c(=O)c2c(ncn2CC(=O)NC[C@]2(O)CCCC(C)(C)C2)n(C)c1=O	-5.58364
O=C([C@@H]1CC=CCC1)N1CCC(c2cc(C(F)F)n3ncnc3n2)CC1	-5.58362
Cn1c(=O)c2c(ncn2CC(=O)NCc2cnn(-c3ccccc3)c2)n(C)c1=O	-5.58362
Cc1ccc(C)c(CC(=O)N(C)[C@@H](C)c2ccccc2Cl)c1	-5.58362
C=CCC(C)(C)c1noc(-c2cccc(-c3cscn3)c2)n1	-5.58362
CCOCCCSCCOc1c(Cl)cccc1Cl	-5.58361
CC[C@H](NC(=S)Nc1ccccc1Cl)c1ccccc1	-5.58359
C[C@H]1C[N@@H+]2CCC[C@H]2CN1Cc1ccc(Cl)cc1	-5.58358
Cc1nc2ccccc2n1[C@H](C)C(=O)N[C@@H](C)[C@@H]1C[C@H]2CC[C@@H]1C2	-5.58357
C[C@@H](CCNC(=O)C/C=C\c1cccc(F)c1)c1ccccc1	-5.58357
O=C(OCc1cc(Br)no1)c1ccc(I)cc1	-5.58356
CC1=CCN(C(=O)Nc2cc(Cl)ccc2C(F)(F)F)CC1	-5.58356
Cc1ccc2c(CCC(=O)N[C@H](C)CCC(C)(C)C)c[nH]c2c1	-5.58354
CNS(=O)(=O)c1ccc(N2CCN(S(=O)(=O)NC(C)C)CC2)cc1	-5.58354
C[C@H]([NH2+][C@@H](c1ccccc1)C(C)(C)C)c1ccc(C#N)cc1	-5.58352
CC1(NC(=O)CCCc2ccc(Cl)c(Cl)c2)CCCC1	-5.58352
Cc1ccc(I)c(NC(=O)c2ccc(F)c(Cl)c2)c1	-5.5835
CCC[N@+]1(C)CCc2c(c3ccccc3n2Cc2ccccc2)C1	-5.5835
CC[C@H](C)[C@H]1CCCCN1C(=O)c1csc(-c2ccc3c(c2)OCO3)n1	-5.5835
C[C@@]12CCCc3coc(c31)Cc1cc3c(cc12)C(=O)C=CC3=O	-5.58349
CC(=O)c1ccc(C(=O)[O-])cc1O	-5.58348
O=c1c2ccc(Cl)c3cccc(c32)c2nc3cc(Cl)ccc3n12	-5.58348
Fc1cccc2c1CC[C@@H]2[NH2+][C@@H]1CCCc2nc(Cl)ccc21	-5.58346
C[C@H](NC(=O)N1CC[C@H]1c1ccccc1)c1ccc(Cl)cc1	-5.58346
Cc1cc(-c2cnc(C(C)C)nc2[C@H]2CC[C@H](CNC(=O)c3ccc(C)[nH]c3=O)CC2)on1	-5.58344
CCCc1csc(C[NH2+][C@@H](C)c2ccc(C)cc2C)n1	-5.58344
C[C@H](CC(=O)N[C@H]1CCc2ccccc2C1)c1cccc(C(F)(F)F)c1	-5.58344
Fc1cccc(-c2nccnc2[C@@H]2CCC[N@@H+](Cc3ccccc3)C2)c1	-5.58343
O=C(Cc1ccc(F)cc1)N1CC[C@H](c2nc3c(c(=O)[nH]2)CC[N@H+](C2CCCC2)C3)C1	-5.58342
O=C1C[C@H]([C@@H]2CCCCN2C(=O)C(=O)N[C@H]2CC(=O)N3CCCC[C@H]23)CN1	-5.58342
C/C(=C/c1ccccc1)CN(C)C(=O)c1cc(F)ccc1Cl	-5.58342
CCCC(=O)Nc1cccc(NC(=O)N2CCC[C@H]2c2ccc(CC)o2)c1	-5.58341
C[C@H]([NH2+]Cc1cc2ccccc2s1)c1cnc2ccsc2c1	-5.5834
Cc1cnc(-c2cccc(NC(=O)c3ccn(C(C)C)c3C)c2)o1	-5.58339
COC1(CO)CCN(C(=O)[C@@H]2C(C)[C@H]2C(=O)N2CCC(CO)(OC)CC2)CC1	-5.58339
O=C(Nc1ccc(Cl)cc1Cl)c1coc2ccccc12	-5.58338
Cc1ccc(Cl)cc1C(=O)Nc1ccc2ncsc2c1	-5.58338
CSCC(=O)N[C@H]1CCN2C(=O)N(c3ccc(C(C)C)cc3)C(=O)[C@H]2C1	-5.58336
Cc1ccc(-c2ccc(C)c(NC(=O)N3CC[C@H](C)[C@H]3C)c2)o1	-5.58336
Cc1ccc(-c2ccc(C)c(NC(=O)N3C[C@H](C)C[C@@H]3C)c2)o1	-5.58335
Cc1nc([C@@H](C)[NH2+]Cc2ccc(-c3ccc4c(c3)C[C@H](C)O4)cc2)cs1	-5.58335
O=C(N[C@@H]1CN(C(=O)[C@@H]2C[C@@H]3O[C@H]2[C@H]2C[C@H]23)C[C@H]1O)c1cccn2c(=O)[nH]nc12	-5.58335
C[C@H]1Cc2cc(C[N@H+]3CCNC(=O)[C@H](Cc4ccc(-c5ccncc5)cc4)C3)ccc2O1	-5.58334
C=CCC[C@H]([NH2+][C@H](C)c1cscn1)c1ccccc1	-5.58333
Cc1cc([C@@H](C)[NH2+]CC2CC(F)(F)C2)sc1Br	-5.58333
CCC[C@@H]([NH2+]CCc1c[nH]c2cc(C)ccc12)c1ccccn1	-5.58333
CC(C)O[C@H](C(=O)N[C@@H](C)c1ccc(-c2ccncc2)cc1)c1ccccc1	-5.58333
CC(C)(C)CC(=O)N1CCc2nc(-c3ccncc3)nc(Nc3cccc(F)c3)c2C1	-5.58332
Cc1nccn1-c1ccc(CNC(=O)c2ccccc2SCc2ccccc2)cc1	-5.58332
COc1ccc([C@H](C)[NH2+]Cc2ccc(CSC)cc2)c(F)c1	-5.58331
Cc1ccc(-n2cc(C[NH2+][C@H](C)c3cnn(C)c3C)c(-c3ccc(F)cc3)n2)cc1	-5.5833
CC[C@H]([NH2+][C@H](COC)c1ccc(C)o1)c1cccc(Cl)c1	-5.58328
COCCC[NH2+]Cc1cn(Cc2c(F)cccc2Cl)c2ccccc12	-5.58328
C[C@@H]1CCC[C@H]1C(=O)N1CCC(F)(c2cccc(Cl)c2)CC1	-5.58328
C[C@H](N[C@@H](c1ccccc1)c1cccc(F)c1)c1cccs1	-5.58328
CCOc1cc(/C=C/C(=O)c2cc(Cl)ccc2Cl)ccc1OC	-5.58326
CCOc1ccc2ccccc2c1/C=N/c1ccccc1Cl	-5.58326
COc1ccc2oc([C@@H](C)[NH2+][C@H](C)c3cc(C)ccn3)c(C)c2c1	-5.58326
Cc1ncc(-c2cncc(C#N)c2)cn1	-5.58324
Cc1cc(OCC(=O)Nc2c(F)cccc2F)c(C(C)C)cc1Cl	-5.58324
C[C@H]([NH2+][C@H](C)c1ccc2ccccc2c1)c1nc2c(s1)CCC2	-5.58324
CC[C@@H](Cc1ccccc1)C(=O)N1CCC[C@H]1C1CCCCC1	-5.58323
Cn1c(=O)c2c(nc(N3CCC(C(N)=O)CC3)n2CCSc2ccccc2)n(C)c1=O	-5.58322
CC[C@@H](CC1CCCC1)C(=O)N(C)Cc1ccc(OC)c(C)c1	-5.58321
Cc1ccc(NC(=O)c2cc3cccc(C)c3o2)cc1C	-5.5832
c1cncc(CN(CCCN2CCOCC2)Cc2ccncc2)c1	-5.58319
CSc1ccccc1[C@H](C)NC(=O)c1cccc(C(F)F)c1	-5.58319
CONC(=O)CNC(=O)NCc1ccc(C[NH+]2CCC(C(N)=O)CC2)cc1	-5.58319
Cc1nc(C)n(C[C@H](C)C(=O)N[C@H]2[C@@H]3CCCC[C@@H]3[C@@H]2c2ccccc2)n1	-5.58318
CC(C)Oc1ccc(-c2ccc(CCC(=O)[O-])c(F)c2)cc1	-5.58316
Cc1cccnc1[C@@H](NC(=O)c1cc2ccccc2s1)C(C)C	-5.58316
O=C(Cc1ccccc1F)N1C[C@@H](c2cccc(F)c2)[C@@H]2[NH2+]CCCCC[C@H]21	-5.58315
COc1ccc(CSCC(=O)N[C@H](C)c2ccc(Cl)cc2)cc1F	-5.58315
Cc1cc(-c2ccc(-n3c(C)ccc3C)c(C)c2)ccc1N	-5.58314
Cc1c(Cl)c(C[N@@H+](C)[C@@H](C)c2ccco2)nc2ccccc12	-5.58313
Cc1ccc(C)c(Nc2cc(C(=O)NC3CCCCC3)c3ccccc3n2)c1	-5.58312
CC(C)Cc1ccc([C@H](C)NC(=O)c2ccc(C[NH+]3CCCC3)cc2)cc1	-5.58312
Cc1ccc(-c2cc(C(=O)Nc3c(C)cc(C)cc3C)on2)cc1	-5.58312
N#Cc1ccc(COC(=O)[C@H]2COCC(=O)N2Cc2ccccc2)c(F)c1	-5.58311
COc1cccc(CCC(=O)N2CC3(CCCC3)c3cc4c(cc3[C@H]2C)OCCO4)c1	-5.5831
CC(=O)N(C)CC(=O)N[C@H]1CN(C(=O)c2cc(-c3nnn[n-]3)c[nH]2)CC1(C)C	-5.5831
C[C@@H]1C[C@H](c2ccccc2)[C@H](C)N1C(=O)c1cccc2cc[nH]c12	-5.58309
COc1ccc(C)cc1Sc1c(Cl)cccc1[N+](=O)[O-]	-5.58308
C=CCc1cccc(/C=N/c2sc3c(c2C#N)CCCC3)c1O	-5.58307
COC[C@H]([NH2+][C@H](C)c1ccc2ccccc2c1)c1ccc(F)cc1	-5.58306
C[C@@H](CC(=O)N1C[C@@H]2C[C@H]1CN2c1ncc(-c2nnn[n-]2)cc1F)NC(N)=O	-5.58306
C=C(C)[C@@H]1CC[C@@]2(C)[C@H](O)CC=C(C)[C@@H]2C1	-5.58305
Cc1cccc(NC(=O)[C@@H]2C[C@H]2c2ccccc2Cl)c1Cl	-5.58305
C[C@@H](NC(=O)CN1CC[NH2+]CC1)c1ccc(F)cc1	-5.58304
Clc1cccc(-c2noc3ncnc(NC4CCCCC4)c23)c1	-5.58304
C[C@H](N[C@@H]1CC[N@@H+](C)[C@H](C)C1)c1ccc(-c2cccs2)cc1	-5.58302
CN(C(=O)OCC1c2ccccc2-c2ccccc21)[C@H](C(=O)Nc1ccc(Br)c(F)c1C#N)c1ccccc1	-5.58301
COc1ccc(Cl)cc1NC(=O)c1oc2c(F)cccc2c1C	-5.58301
Brc1cnc(/C=C\c2ccc3ncccc3c2)s1	-5.58301
CSc1ccccc1[C@H](C)[NH2+]Cc1ccc2ccccc2n1	-5.58301
CC(C)C[C@@H](NC(=O)C[C@H]1CCc2ccccc21)c1nc2ccccc2[nH]1	-5.58301
Cc1ccc2c(CC(=O)Nc3ccc(Br)cc3)coc2c1	-5.583
CCSc1ccc([C@H](C)[NH2+]Cc2cc3ccccc3o2)cc1	-5.583
Cc1cccc(C(=O)Nc2cccc(-c3cc4ccccc4oc3=O)c2)c1	-5.58299
O=C([O-])c1cc(-c2ccc(-c3ccc(Cl)c(Cl)c3)o2)nc2ccc(Cl)cc12	-5.58299
COc1cc(OC)cc(C(=O)N2Cc3cc4c(cc3C3(CCCC3)C2)OCCO4)c1	-5.58298
Cc1cccc([C@@H]2C[C@H](C(=O)NCc3ccccc3F)C[N@@H+](Cc3ccccc3)C2)c1	-5.58298
O=C(NCCS(=O)(=O)N1CCN(C(=O)[C@@H]2CCCO2)CC1)OCc1ccccc1	-5.58298
O=C(C1=CCCCC1)N1CCC[C@H]1c1cccc2ccccc12	-5.58298
C[C@H](S[C@H](C)c1ccc(S(C)(=O)=O)cc1)c1ccccc1	-5.58295
C[C@@H](CNC(=O)c1ccc(-c2nnn[n-]2)[nH]1)NC(=O)c1cn(CC2CC2)nn1	-5.58295
CO[C@@H](CSc1cccc(Cl)c1C#N)c1ccccc1	-5.58294
C#Cc1cccc(C(=O)Nc2cccc(Cl)c2C#N)c1	-5.58293
Cc1ncc(C[N@H+]2CCC[C@@H](c3nnsc3S(C)(=O)=O)C2)cn1	-5.58293
C[C@H]([NH2+][C@@H]1CCO[C@@H](c2ccccn2)C1)c1cccc(C2CC2)c1	-5.58293
CN(C(=O)c1ccoc1Cl)C1c2ccccc2-c2ccccc21	-5.58291
CC(F)(F)c1ccc(C(=O)N2CC[C@H](CSc3ccccc3)C2)cc1	-5.58291
CC(C)(C(=O)N1CCC[C@H](c2cc3ccccc3[nH]2)C1)c1cccs1	-5.58291
O=C(Cc1ccccc1)Nc1ccc(Cl)c(C(F)(F)F)c1	-5.5829
Cn1cc(S(=O)(=O)NCC(=O)N[C@H]2CC(=O)N(c3ccccc3)C2)cn1	-5.5829
CCn1c(C(=O)N(C)[C@H](C)c2cccs2)cc2ccccc21	-5.5829
CN(Cc1ccccc1Cl)C(=O)c1cn(C)c2ccccc12	-5.58288
CC(C)C[C@H](NC(=O)C[C@H]1CCO[C@@H](C(C)C)C1)c1cccs1	-5.58286
CCc1noc([C@H](C)S[C@H]2CCc3c(Cl)cccc32)n1	-5.58286
CC(=O)N[C@@H](C)C(=O)N1CCCN(c2ncc(-c3nnn[n-]3)cc2F)CC1	-5.58286
COc1ccc([C@@H](C)[NH2+][C@H](C)c2ncc(-c3ccccc3)o2)cc1	-5.58285
CC(C)c1[nH+]ccn1Cc1cccc(N[C@H]2CCC23CCC3)c1	-5.58285
CC(=O)N[C@@](C)(C(=O)NCCN(C)c1ccnc(-c2nnn[n-]2)n1)C(C)C	-5.58285
Cc1sc2nc([C@@H](C)S[C@H](C)C(C)C)nc(N)c2c1C	-5.58284
COc1ccc(F)cc1[C@H](C)[NH2+][C@@H]1CCSc2ccccc21	-5.58283
Cn1ncnc1[N-]S(=O)(=O)CCCCS(=O)(=O)NCCCC1CC1	-5.58283
CC(/C=C/[C@@]12O[C@]1(C)CCCC2(C)C)=C\C=C\C(C)=C\C(=O)[O-]	-5.58282
CCc1[nH+]ccn1Cc1cccc(SCc2ccccc2)c1	-5.58282
COc1ccc([C@H](C)[NH2+][C@H](C)c2ccc(C)cc2)c(F)c1	-5.58281
Cc1ccc(SCC(=O)N[C@H](c2ccc(C)cc2)C2CC2)cc1	-5.58281
O=C(N[C@@H]1CCCN(c2cc[nH+]cc2-c2nnn[n-]2)C1)[C@@H]1CCCS1(=O)=O	-5.58281
CCCNC(=O)CCC(=O)N(Cc1ccccc1)[C@@H](C)C(=O)[O-]	-5.5828
Cc1cc2n3c1OC[C@@H]3/C(=N\c1cnns1)N2	-5.58279
COc1cccc(C[N@@H+]2CCC[C@H](c3cc(C(=O)N4CCC(O)CC4)on3)C2)c1OC	-5.58278
COc1ccc(C[NH2+]Cc2ccc(-c3ccccc3)o2)c(OC(F)F)c1	-5.58278
O[C@@H](c1ccc(Br)cc1)[C@@H](c1ccccc1)[NH+]1CCCCC1	-5.58277
CCCc1nc(C)c(C[NH2+][C@@H]2CCCc3c(Cl)cccc32)o1	-5.58277
CC[NH+]1CCN(C(=O)C[C@H](CCc2ccccc2)c2cn(C)c3ccccc23)CC1	-5.58276
Cc1cc(C[NH2+][C@H](C)c2cccc(Cl)c2Cl)cs1	-5.58276
CCCCCCCCCOc1ccc(/C=[NH+]/[C@H](C)c2ccccc2)c(O)c1	-5.58275
CCOc1ccc([C@]2(C)OC(=O)[C@H]3CCCC[C@H]32)c2ccccc12	-5.58273
Cc1ccc(NC(=O)c2cccc3c(=O)c(C)c(-c4ccccc4)oc23)cc1	-5.58273
Clc1ccc(C[N@@H+]2CCC[C@@H]2c2ccnc(Nc3nccs3)n2)cc1	-5.58271
C[C@@]12CC[N@H+](CCc3cc(Cl)ccc3Cl)C[C@@H]1C2(F)F	-5.58271
CC(C)(C)NC(=O)c1cccc(N[C@H]2CCC[C@H]2CCCF)c1	-5.5827
C[C@@H]1C[C@@H](c2ccccc2F)N(C(=O)CN2CC[NH2+]CC2=O)C1	-5.58268
CC(C)NC(=O)[C@@]1(Cc2ccccc2-c2ccc(F)cc2)CN(C(=O)C(C)C)CCO1	-5.58267
COc1cccc([C@H]2CCC[N@H+]2Cc2ccccc2Cl)c1	-5.58267
C[C@H](Cc1c[nH]c2ccccc12)C(=O)NCc1cccnc1	-5.58266
c1ccc(C[N@@H+]2CCC[C@H]2c2ccc(NC3CCCC3)nc2)cc1	-5.58266
Cc1ccc([C@H]2CCN(C(=O)c3cc4ccccc4s3)C2)cc1	-5.58266
C[C@H](NS(C)(=O)=O)c1nnc(N2CC[C@](F)(C#N)C2)n1C[C@@H]1CC[N@@H+](C2CC2)C1	-5.58265
COc1cccc([C@@H](C)Nc2ccc(C)c(-c3ncco3)c2)c1	-5.58264
CC[C@@H]([NH2+][C@H]1CCOc2c(Cl)cccc21)c1ccccc1F	-5.58264
CC(C)c1ccc(C(=O)N(C)[C@@H](C)c2ccccc2F)s1	-5.5826
CCc1nc([C@H](C)[NH2+][C@H](C)c2ccc(C(C)C)cc2)cs1	-5.58259
Clc1ccc(SCCOCC[N@H+]2CCc3ccccc3C2)cc1	-5.58258
Cc1cc2oc(=O)cc(-c3oc4ccccc4c3C)c2cc1Cl	-5.58257
COc1ccc(-c2cc3c(c(OC)c2)OCC[N@@H+](Cc2ccc(C)s2)C3)cc1	-5.58256
C[C@@H]1CN(C(=O)N[C@H](c2ccccc2)C2CC2)[C@@H]1c1ccccc1	-5.58255
C(=C\c1ccc2oc3ccc(/C=C\c4ccccc4)cc3c2c1)\c1ccccc1	-5.58254
Cc1cccc(C2=CCN(Cc3nc(C4CC4)cs3)CC2)c1	-5.58253
Clc1cccc(Cl)c1CSc1cccs1	-5.58252
CC(=O)c1ccc2c(c1)[C@H]1C=CC[C@H]1[C@H](c1cc([N+](=O)[O-])ccc1Cl)N2	-5.58251
CN(Cc1c(F)cccc1F)C(=O)Nc1ccc(CCC(F)(F)F)cc1	-5.58251
C=C(C)[C@@H]([NH2+][C@@H](C)c1ccc(F)cc1F)c1ccc(F)c(F)c1	-5.5825
CC(C)[C@@H](C)C(=O)Nc1cccc(OCc2cccc(F)c2)c1	-5.5825
CS(=O)(=O)NCC(=O)N1CCC[C@]2(CC(=O)N(CCC(F)(F)F)C2=O)C1	-5.5825
CN1c2ncccc2C(=O)N[C@H]1c1ccccc1NC(=O)c1ccc(C(N)=O)cc1F	-5.58249
CCOc1ccc(CN2CCCn3cccc3[C@H]2c2ccc(C(C)C)cc2)cc1	-5.58249
C#C[C@@H](N)c1c([O-])[nH+]c2cc(C#N)sc(C)c1-2	-5.58248
CCCc1nc(-c2cc3cccc(C)c3nc2N2CCCCC2)no1	-5.58247
CCOc1cc(Cl)ccc1NC(=O)C(C)(C)c1ccccc1	-5.58247
O=C(Nc1cc(F)ccc1F)NC1(c2ccccc2)CCCC1	-5.58247
Clc1ccc(-c2ccnn2-c2nc(-c3ccccc3)cs2)c(Cl)c1	-5.58246
CC(C)c1nc([C@@H](C)[NH2+][C@@H](c2ccccc2)C(C)C)cs1	-5.58246
CC(C)c1nnc(CN[C@H](Cc2ccccc2Cl)c2ccccc2)s1	-5.58246
C[C@@H](SCCC(=O)Nc1cccnc1)c1ccc(Cl)cc1	-5.58244
CC1=NN(c2c(Cl)cc(Cl)cc2Cl)C(=O)/C1=C\c1c(C)cc(C)cc1C	-5.58243
CC(C)(C)c1ccc(C(C)(C)C(C)(C)c2cccc(C(C)(C)C)c2)cc1	-5.58242
CC(C)CNC(=O)Cn1ccc(=O)c2ccccc21	-5.58241
CCC(=O)N1CCC[C@H](C(=O)OCCn2cnc3c2c(=O)n(C)c(=O)n3C)C1	-5.58241
Cc1cc(C(=O)Nc2cccc(Nc3ccccc3)c2)ccc1F	-5.58241
C[C@H](C(=O)N[C@@H](CO)CNC(=O)c1cc(-c2nnn[n-]2)c[nH]1)c1cccnc1	-5.58241
O=C(Nc1ccnnc1)c1ccc(F)cc1Cl	-5.5824
COC(=O)c1c(C(=O)c2ccccc2)c([O-])c(O)c(OC(=O)c2ccccc2)c1C(=O)c1ccc(C)cc1	-5.58239
CCOc1ccc(-c2n[nH]c(-c3ccc(C(C)(C)C)cc3)n2)cc1OC	-5.58239
O=C1NCCC[C@@H]1CNC(=O)N1CCC[C@H](S(=O)(=O)N2CCOCC2)C1	-5.58237
CSc1cc2c(cc1NC(=O)CC/C=C/c1ccccc1)OCCO2	-5.58236
CC(/C=C1\SC(=S)N([C@H](C)c2ccccc2)C1=O)=C\c1ccccc1	-5.58234
Cc1ccc(C(C)(C)CC(=O)N2CCC[C@@H]2c2ccccc2)cc1	-5.58234
CCN1C(=O)[C@H]2CN(C(=O)NCc3ccnc(-n4cncn4)c3)CCN2C1=O	-5.58234
Cc1ccccc1S[C@H](C)c1ccccc1[N+](=O)[O-]	-5.58233
CC[C@@H](C)c1ccccc1C[C@]1(C)CCCN(C(=O)[C@H](C)Cc2c[nH]c3ccccc23)C1	-5.58232
COc1ccc(-c2c[nH+]c(NCc3cccc(Oc4ccccc4)c3)n2C)cc1	-5.58231
CCC(=O)c1ccc(OCC(=O)OCc2ccc(-c3ccccc3)cc2)cc1	-5.58231
C[C@@H](N[C@H](c1ccccc1)c1ccncc1)c1cccc(F)c1F	-5.58231
CCc1nc(C)c([C@@H](C)N(C)C/C=C/c2ccccc2)s1	-5.58231
Oc1ccccc1C1=C[C@@H](c2ccccc2)N[C@@H](c2ccccc2)N1	-5.58229
COc1cc([C@@H](C)Nc2ccccc2OC(F)F)ccc1OC(F)F	-5.58228
Cc1ccc(C[C@H](C#N)Sc2nnc(CCC3CCCCC3)o2)cc1	-5.58228
C[C@@]1(C(=O)NC[C@H](O)CNc2cccc(F)c2-c2nnn[n-]2)CCNC(=O)C1	-5.58228
O=C1CC[C@]2(C(=O)N3CCCC3)CN(C(=O)CCCc3c[nH]c4ccccc34)CC[C@H]2N1	-5.58227
O=C1/C(=C\c2ccc[nH]2)SC(=S)N1c1ccc(Br)c(Cl)c1	-5.58226
CC(C)=CCC/C(C)=C/CC/C(C)=C/[C@H]1[C@H](CO)[C@]1(C)CC/C=C(\C)CCC=C(C)C	-5.58225
Cc1ccc2c(c1C)N[C@@H](c1cc([N+](=O)[O-])ccc1Cl)[C@H]1CC=C[C@@H]21	-5.58225
CCNC(=O)c1cccc(N[C@H](CC(C)C)c2ccccc2)c1	-5.58224
Cc1noc(C)c1[C@H](C)CNS(=O)(=O)N1CCN(S(C)(=O)=O)CC1	-5.58224
C[C@H]1[C@@H](CO)CCCN1C(=O)C(=O)N1CCN(c2ccc(C(N)=O)cn2)CC1	-5.58224
C[C@H]1CCC[C@@H]1CC(=O)Nc1scnc1-c1ccccc1	-5.58223
O=c1cccc2n1C[C@@H]1C[C@H]2C[N@H+](Cc2ccc([N+](=O)[O-])cc2)C1	-5.58222
COc1cccc(C(=O)N2CC[C@](Cc3ccc(-c4ccccc4OC)cc3)(C(N)=O)C2)c1	-5.58222
COc1ccc(C[N@H+]2CCC[C@H]2c2cccc(F)c2)cc1COCC(F)(F)F	-5.58222
CC[C@@H](C)[C@H](C(=O)N(C)CCc1ccccc1)c1ccccc1	-5.58222
Cc1nc(N)nc(C)c1CCC(=O)N1CCOC[C@@](O)(CNC(=O)c2ccccn2)C1	-5.58221
Cc1ccc(NCc2ncc(-c3ccccc3F)o2)cc1Cl	-5.58221
C[C@@]1(C(=O)N2CCC[C@H]2CNc2ccnc(-c3nnn[n-]3)n2)CCC(=O)NC1	-5.58221
C[C@H](NC(=O)c1c[nH]cc1-c1ccc(F)cc1)C1CCCCC1	-5.5822
CCc1cc(NC(=O)Cc2cccc(C(F)F)c2)ccc1C	-5.58219
CC(C)[C@H]1CCC[C@H](NC(=O)c2cc(Cl)sc2Cl)C1	-5.58219
CC[C@@H](NC(=O)c1ccccc1SC)c1ccc(C)cc1	-5.58217
CC[C@@H]([NH2+][C@@H](CCOC)c1ccc(C)o1)c1ccc(Cl)cc1	-5.58217
CN1CCn2nc(C(=O)NCCN3CC[NH+](Cc4ccccc4)CC3)cc2S1(=O)=O	-5.58217
O=[N+]([O-])c1ccc2c3c1[C@@H](c1ccccc1)CCN3CC[C@H]2c1ccccc1	-5.58216
N#Cc1c(-c2ccc(Cl)cc2)cc(-c2ccc(Cl)c(Cl)c2)[n-]c1=O	-5.58214
Cc1ccc(NC(=O)c2cc(-c3cccc4ccccc34)[nH]n2)cc1C	-5.58214
[NH3+]Cc1ccc2c(c1)S(=O)(=O)N=C([C@@H]1C(=O)[C@@H]3[C@H]4CC[C@H](C4)[C@@H]3N(Cc3ccc(F)cc3)C1=O)N2	-5.58213
COc1cc(C)nc(NC(=O)c2c(Cl)cccc2C(F)(F)F)n1	-5.58213
CCSc1ncc(-c2cccc([N+](=O)[O-])c2)n1-c1ccccc1C	-5.58213
CC[C@H]([NH2+]Cc1ccc(-c2ccccc2)s1)c1cccs1	-5.58213
c1ccc([C@@H]2[C@H](c3ccccc3)[C@@H]3c4ccccc4-c4ccccc4[C@@H]23)cc1	-5.58213
C[C@@H](CCCC(F)(F)F)[NH2+]Cc1cc2ccccc2s1	-5.58212
Cc1nn(CCNC(=O)[C@H]2C[C@H]3C=C[C@@H]2C32CC2)c(C)c1Cl	-5.5821
C[C@H]1CCCC[N@@H+]1Cc1cccc(NC(=O)c2ccc(Cn3cnnn3)cc2)c1	-5.5821
C[C@H]1CN(c2nccnc2-c2nnn[n-]2)CCN1C(=O)[C@H](O)C1CCOCC1	-5.5821
Fc1ccc(-c2nc3cc(C(F)(F)F)ccc3[nH]2)cc1F	-5.58209
CC(=O)CCCC(=O)N[C@@H]1CN(C(=O)c2ccc(-c3nnn[n-]3)[nH]2)C[C@@H]1O	-5.58209
CC(=O)N[C@H](C)C(=O)N(C)C[C@@H]1CCCN1C(=O)c1ccc(-c2nnn[n-]2)[nH]1	-5.58209
Clc1ccc([C@H]([NH2+]Cc2ccoc2)C2CC2)cc1Cl	-5.58206
O=C(NC[C@@H]1CCCCC(F)(F)C1)c1c[nH]cc1-c1ccc(Cl)s1	-5.58206
c1ccc(C[C@H](Nc2ccc(-c3cncnc3)cc2)c2ccccc2)cc1	-5.58204
Cc1ccc(C)c(CN(CC(=O)N2CCS[C@@H]2c2ccccc2Cl)C2CC2)c1	-5.582
O=C1CN2C(=O)N(CCNC(=O)c3cccc(Br)c3)C(=O)[C@@H]2CN1	-5.58199
O=C(NC[C@H]1[C@@H]2C[C@H]3C[C@@H](C2)C[C@@H]1C3)c1ccc(Cl)cc1Cl	-5.58198
Cc1csc(C(=O)N2CCC(c3cc(C(=O)N4CCC[C@@H](C(N)=O)C4)on3)CC2)c1	-5.58197
CCCC[C@H]1CC[C@@H](c2cc(Br)ncn2)CC1	-5.58197
CS(=O)(=O)N1CCN(CCNC(=O)C(=O)Nc2cccc3c2CCO3)CC1	-5.58197
COc1ncc(-c2cccc(C#N)c2F)cn1	-5.58196
CCN1CCN(C(=O)c2cnn(C)c2C)C[C@H](Cc2cccc(-c3ccc(F)cc3)c2)C1=O	-5.58196
C[N@H+](CCO)CC(=O)N1CCN(S(=O)(=O)c2c(F)cccc2F)CC1	-5.58196
O=C(NCc1ccc(-c2cccnc2)nc1)C12C[C@H]3C[C@@H](C1)C[C@@H](C2)C3	-5.58195
O=C(c1cc[nH]n1)N1CC[C@H](c2nc(C3CCCC3)no2)C1	-5.58195
COc1ccc2c(c1)[C@@H](O)CC1(CC[NH+](C[C@@H](O)c3ccc(NC(C)=O)cc3)CC1)O2	-5.58195
Cc1ccc(Cl)cc1NC(=S)N(CC[NH+]1CCCCCC1)Cc1ccco1	-5.58195
O=C(N[C@@H]1CC[C@@H](c2cccc(Cl)c2)C1)c1ccoc1C(F)(F)F	-5.58195
CC/C=C\CCSCc1nnc(-c2ccccc2Cl)o1	-5.58194
CCCCc1noc(COc2ccccc2-c2ccccc2)n1	-5.58194
CCCOc1ccc(CNc2ccc(F)cc2)cc1Cl	-5.58193
Cc1cccc2cc(C(=O)N3CC[C@@H](C)C[C@@H]3c3ccco3)oc12	-5.58193
O=C1C[C@H]2CC[C@@H](CN1)N2CC(=O)Nc1ccccc1F	-5.5819
Cc1ccc(Cl)cc1N[C@@H]1c2ccccc2C(=O)N1c1ccccc1C	-5.5819
C[N@@H+]1CC[C@@]2(CCCN(C(=O)c3cccc(-c4ccccc4Cl)c3)C2)C1	-5.58187
Cc1cccnc1[C@@H](Cc1ccsc1)NCc1ccc(N2CCOCC2)nc1	-5.58186
C/N=C1/S/C(=C\c2cn(Cc3ccc(Cl)cc3)c3ccccc23)C(=O)N1C	-5.58186
Fc1ccccc1-c1cnc(CNc2cccc(Cl)c2)o1	-5.58186
NC(=O)[C@@H]1C[C@@H]1C(=O)N[C@@H]1CN(C(=O)C2(Cc3ccccc3F)CC2)C[C@@H]1O	-5.58186
CCC(=O)N1CCC[C@](Cc2ccccc2-c2cncnc2)(C(=O)NC(C)C)C1	-5.58185
Cc1ccc(/C=C2/Oc3c(ccc4c3[C@H](c3cc5ccccc5[nH]c3=O)CC(=O)O4)C2=O)o1	-5.58184
CCc1ccccc1NC(=O)COc1cc(Cl)cc(Cl)c1	-5.58184
O=c1c(-c2ccccc2)c(Cc2ccccc2)[nH]c2ccccc12	-5.58184
Cc1ccc2[nH]cc(CCC(=O)Nc3cccc(Cl)c3)c2c1	-5.58184
CCCC(=O)N1CCC[C@@](Cc2cccc(-c3ccncc3)c2)(C(=O)N(C)C)C1	-5.58183
CC(C)C[C@H]1CCN(C(=O)c2occc2-c2ccc(F)cc2)C1	-5.58183
C[C@@H]1C[N@H+](Cc2ccccc2)C[C@H]1NC(=O)C(=O)N1CC[C@@H](S(N)(=O)=O)C1	-5.58182
Cc1oc(-c2ccccc2)c(C(=O)NCc2cc(F)c(C#N)c(F)c2)c1C	-5.58181
COc1ccc2cc(/C=C\C(=O)c3ccc(F)cc3F)ccc2c1	-5.5818
COc1ccc2cc([C@@H](C)[NH2+][C@@H](C)c3ccc(C)cc3)ccc2c1	-5.5818
C#CCNC(=O)[C@@]1(Cc2ccccc2-c2cccnc2)CC[N@@H+](Cc2ccccc2)C1	-5.58178
O=c1[n-]c(-c2ccccn2)nc2c1CC[N@@H+](Cc1coc3ccc(Cl)cc3c1=O)C2	-5.58178
C[C@@H]1[C@H]2C[C@H](C/C2=C2C(=N/O)/[C@@H]3C[C@H]/2C(C)(C)[C@H]3C)C1(C)C	-5.58178
COc1ccc(CCC(=O)Nc2cccc(C3SCCS3)c2)cc1	-5.58177
Cc1ccc2cc(C3(O)CC[NH+](Cc4c(F)ccc(C)c4Cl)CC3)ccc2n1	-5.58177
CC[C@@H]1OCC[C@H]1C(=O)N[C@@H]1CC[C@H](CNC(=O)CNS(=O)(=O)NC)C1	-5.58177
Clc1ccc2c(c1)N[C@H](c1cccc3nccnc13)N1CC[NH+]=C21	-5.58176
CS(=O)(=O)NCCNC(=O)CCNS(=O)(=O)c1ccc(F)c(F)c1	-5.58176
COc1cccc([C@H](C)CC(=O)N2CCC[C@H]2CCC(C)C)c1	-5.58176
CCOC(=O)N1CCC(N(CC(=O)NCc2ccc(F)cc2)C(C)=O)CC1	-5.58175
O=C([O-])CCc1cccc(O)c1CO	-5.58175
C[C@@H]([NH2+][C@H](C1CC1)C(F)(F)F)c1cccc(-c2ccncc2)c1	-5.58175
Cc1ccc([C@]2(O)CC[N@@H+](Cc3c(-c4ccccc4)nn(C)c3C)C2)cc1	-5.58173
CCNC(=O)C[NH+]1CCN(C(=O)c2ccc3c(c2)[nH]c(=O)c(=O)n3CC)CC1	-5.58172
CC(C)(Oc1ccc([C@@H]2CC2(Cl)Cl)cc1)C(=O)NC[C@@H]1CCC[N@H+]2CCCC[C@H]12	-5.58171
FC(F)(F)c1ccc(C[N@@H+]2CC[C@H](c3nc4cccnc4[nH]3)C2)cc1	-5.58171
CC(C)c1cccc(C(C)C)c1NC(=O)N(C)C[C@H]1CCCO1	-5.58171
C[C@H](c1ccc(F)c(F)c1)[S@@](=O)Cc1ccccc1Cl	-5.5817
Cc1ccc(OCc2csc(C3CC3)n2)c(Br)c1	-5.5817
CC(=O)Nc1cc(N[C@H](C)c2oc3ccccc3c2C)ccc1C	-5.58169
CCc1ccc(NC(=O)NCc2c(-n3cccc3)sc3c2CC[N@@H+](CC)C3)cc1	-5.58166
Cc1cccc(Cl)c1C[S@](=O)CCC1(C#N)CCCCC1	-5.58166
C[C@H](CNC(=O)c1ccn2nnnc2c1)CNc1cnc(-c2nnn[n-]2)cn1	-5.58166
CC1(C)CCC[C@@]2(C)[C@H]1CC[C@@]1(C)[C@@H](O)[C@]3(C)CC[C@]21C3	-5.58165
CCc1cccc(CC)c1NC(=O)c1ccc2nc(C)ccc2c1	-5.58165
O=C(COc1ccccc1C=C1C(=O)c2ccccc2C1=O)Nc1ccc(Cl)cc1	-5.58165
CC[C@]1(C)CC[C@@H](C)[C@@H](O)C1	-5.58163
Cc1cnc(-c2cccc(N[C@@H]3CCC[C@H](C(F)(F)F)C3)c2)o1	-5.58163
Cc1cc(C[N@H+]2CCC[C@@H]2c2csc(C)n2)c2ccccc2n1	-5.58163
C[C@@H](SCc1cc(F)ccc1F)c1nc(C(C)(C)C)no1	-5.58163
FC(F)(c1cccc2c(Cl)nc(Cl)nc12)N1CCC12CCCC2	-5.58162
CCSCc1cccc(NC(=O)c2cc(F)ccc2Cl)c1	-5.58161
C[C@@H]1CCC[C@H](NC(=O)Nc2cc(Cl)ccc2Cl)C1	-5.5816
NS(=O)(=O)C[C@@H]1CCCN1C(=O)C(=O)Nc1ccc(-n2ccnn2)cc1	-5.5816
C[C@@H]1CCC[C@@H](CC(=O)N(C)Cc2c(F)cccc2Cl)C1	-5.5816
NS(=O)(=O)c1sc(Cl)cc1C(=O)NC[C@@H](O)CN1CCCC1=O	-5.5816
O=C(Nc1ccc(F)cc1Cl)[C@@H](Cc1ccccc1)N1Cc2ccccc2C1=O	-5.58158
Cc1cc(C)n(CC(=O)N[C@@H]2CN(C(=O)[C@@H]3C[C@H]3c3cnn(C)c3)C[C@H]2O)n1	-5.58158
O=C(Nc1cccc(Cl)c1)[C@H]1[C@@H](c2ccccc2)C1(Cl)Cl	-5.58157
C(=C\c1nc(-c2ccc3ncccc3c2)no1)\c1ccsc1	-5.58157
COc1ccc(-c2cc(-c3ccc(C)cc3)nc(NC(=O)C(C)C)n2)cc1	-5.58155
CC(C)(C)[N@H+]1CC[C@@H](O[C@H](c2ccccc2)c2ccc(Cl)cc2)C1	-5.58155
CCC(=O)Nc1cccc(CNC(=O)C(=O)N2CC[C@@H](S(N)(=O)=O)C2)c1	-5.58155
O=C(C[NH+]1CCN(CCO)CC1)NCc1ccc(N2CCOCC2)c(F)c1	-5.58154
CSc1cccc(NC(=S)N(CCC[N@H+]2CCC[C@H](C)C2)Cc2ccco2)c1	-5.58153
CCC[C@@H]([NH2+][C@@H](CC)c1c(C)noc1C)c1ccc(Cl)cc1	-5.58152
Cc1[nH]c2ccc(C[NH2+][C@@H](C)c3cccc([N+](=O)[O-])c3)cc2c1C	-5.58151
O=C(COc1ccccc1)N[C@@H]1C(=O)N2[C@@H]1SC[C@H]1CC(=O)O[C@@]12C(=O)OCc1ccc([N+](=O)[O-])cc1	-5.5815
COCc1ccc(C[NH2+][C@@H]2CC[C@@H](C)c3ccsc32)cc1	-5.5815
CC(C)Oc1ccc([C@@H](C)[NH2+]Cc2ccc3c(n2)CCCC3)cc1Cl	-5.5815
CS(=O)(=O)c1cccc(CNC(=O)[C@H]2CCCN(S(N)(=O)=O)C2)c1	-5.5815
CCc1ccccc1Nc1nc(C)c(C(=O)N[C@H](C)c2ccccc2)s1	-5.58149
Cc1ccc(NC(=O)COC(=O)CCCCC(N)=O)cc1S(=O)(=O)N1CCOCC1	-5.58149
CSc1cccc(/N=c2\oc3c(c\c2=C(/[O-])[N-]c2nccs2)C=CC(=[OH+])C=3)c1	-5.58148
Nc1cccc(CSc2nnc(-c3ccccc3)c(-c3ccccc3)n2)c1	-5.58148
CNC(=O)NC[C@@H]1CN(C(=O)Cn2ccc(Br)cc2=O)CCO1	-5.58148
C=C1CCCC(C)(C)[C@H]1/C=C/C(C)=C/C(=O)[O-]	-5.58146
Fc1ccc(NC(=S)Nc2ccc(Cl)c(Cl)c2)cc1	-5.58146
CC[C@H](C(=O)N(Cc1ccccc1F)C1CC1)c1ccccc1	-5.58146
C=CCc1cccc(C(C)C)c1NC(=O)/C=C\c1cncc(C)c1	-5.58146
CC(C)C[C@@H](CNc1ccnc(-c2nnn[n-]2)n1)NC(=O)[C@H]1COCCO1	-5.58146
Cc1ccc([C@@H]2CCCCCN2C(=O)Nc2ccc(F)cc2F)cc1	-5.58145
CC1(Cn2c([C@H]3CCS(=O)(=O)C3)nnc2N2CC[C@H](C(N)=O)C2)COC1	-5.58145
C[C@@H](C(=O)N1CCC(c2nc3ccccc3cc2C(N)=O)CC1)[NH+]1CCCC1	-5.58143
CN(CC1(C)COC1)C(=O)Cc1cccc2cccnc12	-5.58141
Cc1ccc(C2(NCc3ccnn3[C@@H]3CCCCO3)CC2)cc1	-5.5814
C[C@@H](NC(=O)Nc1cccc(C(F)F)c1)c1cccc(Cl)c1	-5.58136
Cc1ncsc1C(=O)N1CCC[C@@H]1c1ccc(C(C)C)cc1	-5.58136
Cc1c(-c2ccccn2)cccc1-c1nc([C@@H](C)C2CC2)no1	-5.58136
O=C(CCC1CCCC1)Nc1ccc(-c2nccs2)cc1	-5.58135
C[C@H]1CC[C@@](C)(NC(=O)[C@H]2C[C@H]2c2ccccc2Cl)CC1	-5.58135
CCC[C@@H](C(=O)[O-])N1c2ccc(Cl)cc2[C@@H](C)CC1(C)C	-5.58135
C[C@@](CNc1nccnc1-c1nnn[n-]1)(NC(=O)[C@H]1CCC(=O)NC1)C1CC1	-5.58135
CN1C[C@H](C(=O)NC[C@H]2CCCCN2c2cncc(-c3nnn[n-]3)n2)CC1=O	-5.58134
CC(C)c1cc(C(=O)N2CCC[C@H]3CCC[C@H]32)c2ccccc2n1	-5.58133
Cc1ccc(NC(=O)NCc2cccn2Cc2ccc(Cl)cc2)c(C)c1	-5.58129
CC(C)(C#N)CCCCOc1ccc(Br)cc1F	-5.58129
CS(=O)(=O)c1ccc(S(=O)(=O)N2CC[NH+](C[C@H]3CCOC3)CC2)cn1	-5.58128
CC(C)c1ccc2c(c1)[C@H](NC(=O)[C@H](C)C(F)(F)F)CCC2	-5.58128
Cc1[nH]c2ccccc2c1[C@H]1c2ccccc2C(=O)N1[C@@H](C)c1ccccc1	-5.58127
Cc1ccc(CN(CCc2ccccc2)C(=O)Nc2ccccc2F)s1	-5.58127
C[NH+](C)CCCNC(=O)C[C@@H]1NC(=O)c2ccccc2NC1=O	-5.58126
COc1coc(C(=O)NCCc2c[nH]c3ccccc23)cc1=O	-5.58126
CN(C[C@@H](O)CN1CCOCC1)C(=O)C(=O)Nc1cnn(C)c1C(F)(F)F	-5.58125
CC(C)C[C@H](C(=O)Nc1ccc2c(c1)COC2=O)N1Cc2ccccc2C1=O	-5.58124
Cn1c(=O)[nH]c(=O)c2c1nc(NN)n2C[C@H](O)COc1ccc(Cl)cc1	-5.58124
C[C@H](NC(=O)[C@@H](Cc1c[nH]c2ccccc12)NC(=O)C1CCN(C(=O)CNC(=O)OC(C)(C)C)CC1)c1ccccc1	-5.58123
CC(=O)NCCn1nc([C@@H]2CC[N@@H+](Cc3cccc(C)c3)C2)c2cccnc21	-5.58123
CC(C)c1ccoc1C(=O)N[C@H]1CCSc2c(F)cccc21	-5.58123
CC[C@H](C)N(C)C(=O)c1ccc2c(ccn2Cc2ccccc2)c1	-5.58122
Cc1ccc(-c2n[nH]c(-c3ccc(C)cc3)c2Cl)cc1	-5.58121
CC[C@@H]1CSC2=N[C@H](c3ccccn3)[C@H](c3cc(C)n(-c4ccc(F)cc4)c3C)N21	-5.5812
CC(C)CCC1CCN(C(=O)c2cccc3ncccc23)CC1	-5.5812
COc1cc(O)cc(C2=C(C)C[C@H](O)C2=O)c1	-5.58119
Cc1cccc([C@@H](C)N[C@@H](c2ccccc2)c2ccncc2)c1	-5.58119
C[C@@H]1CCCC[C@H]1NC(=O)CN1CCN(C(=O)C(=O)N2CCOCC2)CC1	-5.58119
CC[C@H](C)Sc1ccc(NCc2[nH+]ccn2C(C)C)c(C)c1	-5.58119
Clc1cccc(/C=C\c2nc([C@H]3CCCCS3)no2)c1	-5.58119
Cc1n[nH]c(=O)c(C(=O)N2C[C@H]3CCN(C(=O)[C@H]4C[C@H]4C(N)=O)C[C@H]3C2)c1C	-5.58119
O=C(N[C@@H]1CCCN(CC(=O)N2CCOCC2)C1)c1cc(-c2nnn[n-]2)c[nH]1	-5.58119
O=Cc1c(O)ccc2c1Oc1ccc(O)c(C=O)c1O2	-5.58117
CC(=O)Nc1ccc([C@@H]2C[N@H+](Cc3ccc(F)c(F)c3)C[C@]23CCCC(=O)N3)cc1	-5.58117
C[C@H]([NH2+][C@@H]1CCOC(C)(C)C1)c1cc(Cl)sc1Cl	-5.58116
Cc1ncc([N-]S(=O)(=O)CCCS(=O)(=O)N[C@@H]2CC(=O)N(C)C2)cn1	-5.58113
CCN(C(=O)c1cnc2c(F)cccc2c1)c1cccc(C)c1C	-5.58113
CC[C@@H]1CCC[N@@H+]([C@H](C)c2nnc(-c3ccccc3F)s2)C1	-5.58112
COc1ccc(CN/N=C/c2ccc(-c3cc([N+](=O)[O-])ccc3Cl)o2)cc1OC	-5.58111
CCC(CC)C(=O)N1CCC(Cc2ccc(-c3ccncc3)cc2)(C(N)=O)CC1	-5.5811
C=C(C)[C@@H]([NH2+]Cc1cccc(F)c1)c1ccc(F)c(F)c1	-5.5811
Clc1cccc2c1N[C@H](c1ccc(Br)cc1)[C@@H]1CC=C[C@H]21	-5.58109
Cc1ccccc1[C@@H]([NH2+][C@H](C)c1ccc([N+](=O)[O-])cc1)C1CC1	-5.58109
NS(=O)(=O)c1sc(Cl)cc1C(=O)NCCN1CCCS1(=O)=O	-5.58108
C[C@@H]1CCc2nc(C[N@@H+]3CCC[C@@H]3c3ccsc3)sc2C1	-5.58106
O=C(NCCc1ccc(F)cc1)c1ccc(-c2cc(-c3ccc(Cl)cc3)n[nH]2)cc1	-5.58105
CCn1c(=O)c(=O)n(CC(=O)NCc2ccccc2)c2ccccc21	-5.58104
CC(C)c1nnc2c(SCc3cccc(Cl)c3)nc3ccccc3n12	-5.58104
C[C@@H](C(=O)Nc1ccc(F)cc1C(F)(F)F)c1ccsc1	-5.58104
Clc1cc2c3c(c1Cl)[C@@H]1C=CC[C@@H]1CN3C[C@H]1CC=C[C@@H]21	-5.58104
CC[C@H](Cc1ccccc1)N(C)C(=O)c1cc2ccc(C)cc2[nH]1	-5.58104
C/C=C\c1ccc(NCc2ccc(C#N)c(C)c2)cc1	-5.58102
Cc1cc(C)c(Cc2ccc(CCCOC(=O)c3ccccc3)cc2)c(O)c1	-5.58101
Cc1c(Cl)cccc1NCc1cn2cc(Cl)ccc2[nH+]1	-5.581
C[C@@H](c1ccccc1)N(C)C(=O)Nc1ccccc1C(C)(F)F	-5.581
Cc1cccc(C(=O)N[C@H](c2ccc(Cl)cc2)C2CC2)c1C	-5.58099
CC(C)Oc1cccc(CS[C@@H](C)C(=O)N(C)Cc2ccccc2)c1	-5.58098
CS(=O)(=O)c1nc(C(=O)N[C@@H](Cn2ccnc2)C(=O)[O-])c2ccccn12	-5.58098
CC(C)Oc1ccc(NS(=O)(=O)/C=C/c2ccccc2)cc1Cl	-5.58097
C[C@@H]1CN(c2nccc(C[N@H+]3CCC[C@@H]4CCCC[C@H]43)n2)C[C@H](C)O1	-5.58096
CSc1cccc(N(C)C(=O)c2ccc([C@@H](C)C(F)(F)F)cc2)c1	-5.58096
O=C(OCc1ccc(Br)cc1F)c1ccc(Cl)cc1F	-5.58095
CCOc1cccc2c1N[C@H](c1ccc([N+](=O)[O-])cc1)[C@@H]1CC=C[C@H]21	-5.58095
Cc1ccc(-c2ccncc2)cc1NC(=O)[C@@H]1CC=CC[C@H]1C	-5.58094
COc1cc(/C=C/C(=O)[O-])ccc1OCC=C(C)C	-5.58093
C[C@H]([NH2+]CC(C)(C)c1cccs1)c1cnn(C2CCCC2)c1	-5.58093
CCOc1cc2c(cc1CN[C@H](Cc1cccs1)c1nccs1)OCO2	-5.58092
Nc1ccccc1Nc1c(Cl)c(Cl)nc(Cl)c1C(F)(F)F	-5.58092
O=[N+]([O-])c1cccc([C@@H]2[C@@H]3CCC/C(=C\c4ccco4)C3=NN2c2ccccc2)c1	-5.58092
Clc1ccc(/C=N/c2[nH]c3ccccc3[nH+]2)cc1Cl	-5.58091
Cc1cccc(NC(=O)CCCSc2nc3ccccc3s2)c1C	-5.5809
Cc1ccc2sc(C(=O)N(CC(F)F)CC3CCC3)cc2c1	-5.5809
CC(=O)NC(C)(C)C(=O)N[C@H]1CN(C(=O)c2c[nH]c(-c3nnn[n-]3)c2)C[C@@H]1C	-5.5809
C[C@@H](NCc1ccccc1Cl)c1ccccc1OC(F)F	-5.58089
CCN1CCCN(c2nnc([C@@H]3CCS(=O)(=O)C3)n2CC[N@H+](C)C(C)C)CC1=O	-5.58087
C[NH+](C)CCn1nc([C@H]2CC[N@@H+](C[C@H]3CC=CCC3)C2)c2cccnc21	-5.58086
COC(=O)C1CCN(S(=O)(=O)N2CCC[C@H]2CN2CCOCC2)CC1	-5.58086
Cc1cccc([C@H](C)[S@@](=O)CCC2(C#N)CCCCC2)c1	-5.58085
COc1cccc(CN(Cc2ccccc2)Cc2cccn2Cc2ccccc2C)c1	-5.58084
Cc1ccccc1[C@@H]1CCCN1C(=O)CCc1ccc(Cl)cc1Cl	-5.58084
CO[C@H]1CCOc2c(N[C@H]3CCCc4ccc(C)cc43)cccc21	-5.58084
CCOC(=O)C1CCN(C(=O)[C@H](C)OC(=O)CCS(=O)(=O)NC)CC1	-5.58084
Cc1ccsc1C(=O)N(C)C[C@H]1CCC[N@@H+](CCc2ccc(Cl)cc2)C1	-5.58083
O=C(c1ccoc1Cl)N1CCC[C@@H]1CCCc1ccccc1	-5.58082
C[C@@H](Cc1ccsc1)NC(=O)Nc1cccc2ccccc12	-5.58082
Cc1noc(C)c1C(=O)N1CCC[C@@H](c2cc3nc(C(F)(F)F)ccc3[nH]2)C1	-5.58081
CCCc1sc(C(=O)N2CCC[C@H]3CCC[C@H]32)cc1CC	-5.58081
Cn1c(N2CCC(C(=O)NCCc3ccccc3F)CC2)[nH+]c2ccccc21	-5.5808
COc1ccc(NCc2cccc3ccccc23)cc1Cl	-5.58079
C[C@@H]1CCCC[C@@H]1CCNC(=O)[C@@H]1CCC[C@H](C(F)(F)F)C1	-5.58079
OCC1(CCOc2ccccc2)CC[NH+](Cc2ccccc2C(F)(F)F)CC1	-5.58078
CN(C)S(=O)(=O)CCCS(=O)(=O)NC[C@H]1COC2(CCOCC2)O1	-5.58078
CCc1nnc([C@@H](C)S[C@H](C)c2ccc3ccccc3c2)o1	-5.58077
COc1ccc2c(c1)[C@@H](O)CC1(CC[NH+](C[C@H](O)c3c[nH]c4cc(OC)ccc34)CC1)O2	-5.58076
CC[C@H](C)[C@H](C(=O)NC[C@@H]1CCCC(F)(F)C1)c1ccccc1	-5.58076
C[C@H]([NH2+]CCC1CC(F)(F)C1)c1ccc(-c2ccncc2)cc1	-5.58076
FC(F)(F)c1nc(NCc2ccccc2C[NH+]2CCCC2)c2ccccc2n1	-5.58075
N#Cc1ccc(-c2ccc(/C=N/c3ccc(Cl)cc3)o2)cc1	-5.58075
COCC(=O)N1C[C@H](C(=O)NC(C)C)[C@@H](c2ccnc(N3CCOCC3)n2)C1	-5.58072
CCc1c(C)nc2n(c1=O)C[C@@H](C(=O)NCCc1ccc(S(N)(=O)=O)cc1)CS2	-5.58071
CC(C)[C@@H](NC(=O)Cc1ccccc1F)c1cc([O-])n2nc(-c3ccccn3)cc2n1	-5.5807
c1coc(-c2ccc(N3CCC([NH2+]CCc4nc5ccccc5o4)CC3)cc2)c1	-5.5807
Cc1ccc(O)c(-c2cc(-c3ccccc3)nc(/N=C/c3ccccc3)n2)c1	-5.5807
C[C@H](NC(=O)N1CC(C)(C)[C@@H]1c1ccncc1)c1cccc2ccccc12	-5.5807
CC[N@@H+]1CCC[C@H]1CN1C[C@@H](C(=O)[N-]c2nc(CC(=O)OC)n[nH]2)CC1=O	-5.58069
C[C@@H]1[C@H]2CC[C@H](C)[C@H](CO)[C@H](OC2=O)C1(C)C	-5.58068
CC1(C)[C@H](O)CC[C@@]2(C)[C@@H]1CC=C1C[C@@]3(C)CC[C@H]4[C@](C)(CO)[C@H](OC(=O)/C=C/c5ccc(O)cc5)CC[C@@]4(C)[C@@H]3CC[C@@H]12	-5.58068
C[C@H]1[C@@H](c2ccccc2)C[C@H]1[NH2+]CCc1ccc2ccccc2n1	-5.58068
CCCc1ccccc1NC(=O)c1ccc2nccc(C)c2c1	-5.58066
Cc1ccccc1NC(=O)[C@@H](C)n1c(C(F)(F)F)nc2ccccc21	-5.58065
CC(F)(F)c1ccccc1NC(=O)N1CC[C@@H](c2c(F)cccc2F)C1	-5.58064
C[C@H]1CCc2sc3nc(SCc4ccccc4)nc(N)c3c2C1	-5.58063
C[C@H]1CC(=O)O[C@@H]1[C@@]12CO[C@@H](C1)c1c(O)cccc1O2	-5.58061
Cc1cccc(CNC(=O)c2c(C)sc3cc(-c4ccccc4)oc23)c1	-5.58061
COc1c([O-])c2c(c(C[NH+]3CCC(Cc4ccccc4)CC3)c1O)C(=O)O[C@H]1[C@H](O)[C@@H](O)[C@H](CO)O[C@@H]21	-5.5806
Cc1sc2ncnc(Sc3ccc(Cl)cc3)c2c1C	-5.5806
CO[C@H]1OCC[C@@]12C[C@H]1C=C(C)CC[C@H]1C2(C)C	-5.58059
Cc1cc(F)ccc1NC(=O)CC[C@H]1CCC[N@H+](Cc2cccs2)C1	-5.58059
CC[C@H](C)NC(=O)c1cncn1-c1ccc(-c2cc(C)cc(C)c2)cc1	-5.58059
COC(=O)c1cc(Cl)ncc1C(F)(F)N1CCC2(C=Cc3ccccc32)CC1	-5.58059
C=C[C@]1(C)CC[C@@]2(O[C@H](CC(C)=O)[C@@H]3C(C)(C)CCC[C@@]32C)O1	-5.58058
CC/C(=C(\CC)c1ccc(OC)cc1)c1ccc(O)cc1	-5.58058
COc1ccc(/C=N/n2c([S-])nnc2C(F)F)cc1COc1cccc(Cl)c1	-5.58058
N#CCSc1ccccc1C(=O)Nc1ccc(Oc2ccccc2)cc1	-5.58058
C[C@@H](CC(=O)Nc1cccc(NCC(F)(F)F)c1)C(C)(C)C	-5.58057
CN1C(=O)[C@H](O)[C@H](C(=O)N[C@@H]2CCO[C@@]3(CCOC3)C2)[C@H]1c1cnn(C)c1	-5.58057
CC[C@H](NCc1ccc(C(F)F)cc1)c1cccc(Cl)c1	-5.58056
C[C@@H](CNc1cncc(-c2nnn[n-]2)n1)N(C)C(=O)c1ccoc1CC(N)=O	-5.58055
CC(C)CC(=O)N[C@@H](CC(N)=O)C(=O)Nc1ccc(N2CCNC(=O)C2)nc1	-5.58054
C[C@@H](CNC(=O)c1cc(-c2nnn[n-]2)c[nH]1)N(C)C(=O)C[C@H]1CCN(C)C1=O	-5.58053
Cc1ccc(COc2ccccc2/C=C2\SC(N3CCC[C@H](C)C3)=NC2=O)cc1	-5.58052
C[C@@H](Sc1nc(-c2ccccc2)cs1)c1nc(-c2ccco2)no1	-5.58052
Cc1ccc(I)cc1C(=O)Nc1cccc(Br)c1C#N	-5.58051
C[C@H]1CCN(C(=O)c2cn(C)nn2)C[C@H]1CNc1cnc(-c2nnn[n-]2)cn1	-5.58051
Cc1ccc2c(c1)C(=O)C[C@H]([C@H]1CCCN(C(=O)Cn3ccc(=O)[nH]c3=O)C1)O2	-5.58049
Cc1cccc(C2=Nc3ccccc3NC(c3ccc(C)cc3O)=C2)c1	-5.58049
Cc1nc(SCc2ncc(-c3ccc(Cl)cc3)o2)[nH]c1C	-5.58049
C[C@H]([NH2+][C@H](C)c1ccc(F)c(F)c1)c1cccc(C2CC2)c1	-5.58049
CS(=O)(=O)C1(CNC(=O)Nc2cnn(CC(=O)N3CCOCC3)c2)CC1	-5.58049
CC(C)n1ccc2ccc(C(=O)[O-])cc21	-5.58046
O=C([N-]C(=S)Nc1cc([N+](=O)[O-])ccc1F)c1ccc(-c2ccccc2)cc1	-5.58045
C[C@@H]1CC2(CCC2)CN1C(=O)[C@H]1CC[C@@H](c2ccccc2)CC1	-5.58045
Cn1ccnc1C(=O)c1ccc(NC(=O)C(=O)NCCO)cc1	-5.58044
COc1ccc(Cl)cc1Nc1nc(-c2cccc([N+](=O)[O-])c2)cs1	-5.58044
Cc1ccc(S(=O)(=O)N(C)CC(=O)NCCCNS(C)(=O)=O)cc1C	-5.58043
Cc1nc2c(cc1C#N)[C@H](Nc1ccc(Cl)cc1)Oc1ccc([N+](=O)[O-])cc1-2	-5.58042
CNS(=O)(=O)[C@H]1CCCN(C(=O)C(=O)N2CCOc3ccccc3C2)C1	-5.58042
C[C@H](CC#N)Sc1ccccc1NC(=O)c1ccc(Cl)o1	-5.58041
Cc1sc(NC(=O)CNc2cccc3ccccc23)c(C)c1C	-5.58041
O=C(C[N@@H+]1CC[C@]2(CCOC2=O)C1)N1CCN(S(=O)(=O)c2ccc(Cl)cc2)CC1	-5.58041
Fc1ccc(-c2cc3ncnc(Nc4ccccc4)c3s2)cc1	-5.5804
CC(C)[C@H]([NH2+]CC(=O)N(C[C@@H]1CCCO1)[C@H]1CCS(=O)(=O)C1)C(=O)[O-]	-5.5804
Cc1ccc(C(=O)N(C)C)cc1NC(=O)N1CCCCC[C@@H]1CC(C)C	-5.58038
Cc1csc([C@@H](C)Nc2nc(-c3ccccc3)cs2)n1	-5.58038
Cc1cccc(F)c1C(=O)N1C[C@H](O)[C@H](NC(=O)[C@H]2CC[C@@H](C(N)=O)O2)C1	-5.58038
NC(=O)c1cncc(C(=O)N2CC[C@@H]3CN(C(=O)[C@H]4C[C@H]4C(N)=O)C[C@@H]3C2)c1	-5.58036
Cc1cscc1C(=O)N1CCC(c2ccc(F)cc2C)CC1	-5.58035
CCc1cc(C)cc(CC)c1NC(=O)Nc1cccc2[nH]ccc12	-5.58035
Nc1nc2ncc(CNc3ccc(C(=O)N(C=O)[C@H](CCC(=O)[O-])C(=O)[O-])cc3)nc2c(=O)[nH]1	-5.58034
Cc1nn(C)c(C)c1C(=O)/C=C\c1ccc(Oc2ccccc2F)c(F)c1	-5.58034
CCOc1ccc(N2C(=O)/C(=C/c3ccc(O[C@@H](C)CC)cc3)SC2=S)cc1	-5.58034
CCCOc1ccc(NC(=O)c2cccc(F)c2Cl)cc1	-5.58034
CCN1CCN(C(=O)COCC(=O)N2CCN(CC)C(=O)[C@@H]2C)[C@H](C)C1=O	-5.58034
O=C(NC[C@H]1O[C@@H](CC(=O)N2CCN(c3ccc(F)cc3)CC2)[C@H](O)[C@@H]1O)C1CCCC1	-5.58033
Cc1ccccc1[C@H](NC(=O)c1ccccc1F)c1ccccc1	-5.58032
CC[C@@H]1CC[C@H](C)N(C(=O)Nc2cccc(Cn3cc[nH+]c3C(C)C)c2)C1	-5.58031
COC(=O)[C@]1(C)CCC[C@]2(C)c3ccc([C@@](C)(O)CO)cc3CC[C@@H]12	-5.5803
CCS(=O)(=O)N(C)CCCNC(=O)NCCC[N@H+]1CCC[C@@H]1C(N)=O	-5.5803
C[C@@H](NC(=O)N1CC=C(c2cccc3ccccc23)C1)c1ccc(C#N)cc1	-5.5803
COc1ccc(-c2ccccc2CC2(C(=O)NC[C@H]3CCCOC3)CCOCC2)cc1	-5.58028
O=c1oc2ccc([N+](=O)[O-])cc2cc1-c1csc(Nc2ccc(F)cc2)n1	-5.58027
CC[C@H]1CC[C@@H](OC(C)=O)CC(=O)C[C@@H](c2ccc(O)c(OC)c2)n2cc3cccc(c3c2)N(CCC(C)=O)C2=CC(=CCN2)[C@@H](CCCOC)Cc2c[nH]cc2C1	-5.58026
CC(C)(C)[S@](=O)CCNC(=O)C(=O)N1CCC[C@@H](CNS(C)(=O)=O)C1	-5.58026
O=c1[n-]c(-c2ccncc2)nc2c1CC[N@@H+](Cc1ccc3ccccc3n1)C2	-5.58025
CC[C@H]([NH2+][C@H]1CCCN(C)c2ccccc21)c1cccs1	-5.58025
NC(=O)c1ccc(C(=O)N2C[C@@H](O)[C@H](NC(=O)[C@@H]3OC[C@@H]4CCC[C@@H]43)C2)cc1	-5.58024
O=S1(=O)CCN(S(=O)(=O)NCc2cccc(N3CCOCC3)c2)CC1	-5.58023
Cc1ccccc1-c1n[nH]c(SCC(=O)Nc2ccc(Cl)c(Cl)c2)n1	-5.58022
CC(C)(C)c1ccc(C[S@@](=O)c2cccc(Cl)c2)cc1	-5.58022
CS(=O)(=O)C[C@@H](C(=O)NCCc1nnc2n1CCNC2=O)c1ccccc1	-5.58022
CC[C@H](NCc1nc(C(C)C)c(C)s1)c1ccccc1F	-5.58021
CCOc1ccc(C2=CSC(c3ccccc3)=NN2c2ccccc2)cc1	-5.5802
Nc1nsc(N2CCN(C(=O)C(=O)N3CC[C@H]4CSC[C@@H]4C3)CC2)n1	-5.5802
CCc1ccc(-n2c([S-])nnc2CSCc2ccccc2)cc1	-5.58019
Cc1coc(-c2cccc(NC(=O)[C@@H]3CCCCC3(C)C)c2)n1	-5.58019
C[C@@H](CNC(=O)C(=O)NC[C@@H]1CC[N@H+](Cc2ccccc2)C1)S(N)(=O)=O	-5.58019
COc1c(C)cnc(CSc2ccnc3ccccc23)c1C	-5.58019
NC(=O)[C@@H]1C[C@@H]1C(=O)N[C@@H]1CN(C(=O)Cc2ccc(Cl)c(F)c2)C[C@@H]1O	-5.58018
C[C@H](CC(=O)N[C@H]1C[C@H]2CC[C@@H]1N2C(=O)COC1CCOCC1)NC(N)=O	-5.58018
CCCCCc1ccc(-c2ccc(-c3noc(-c4ccc(O)c(F)c4)n3)cc2)cc1	-5.58017
O=C1NCCCC[C@@H]1NC(=O)N1C[C@@H]2C[C@H]3C[C@@H](C2)C[C@@H]1C3	-5.58016
COc1ccc(/C=C2\SC(=S)N(c3ccc(C)cc3C)C2=O)cc1OC	-5.58016
C/C1=C\C2=C(CC(C)(C)[C@@H]2O)[C@H](C)CC[C@H]1O	-5.58015
O=c1[nH]cc(-c2ccc(F)cc2)cc1C[NH2+]Cc1ccc(F)cc1	-5.58015
COc1ccc(/C=C2\C=C(c3ccccc3)N(c3ccc(C(C)(C)C)cc3)C2=O)cc1	-5.58015
C[C@@H]1CN(S(=O)(=O)N2CCN(C(=O)[C@@H]3CCO[C@@H]3C)CC2)C[C@@H](C)O1	-5.58015
CC[C@@H](NC(=O)CCc1cccs1)c1ccc(Cl)s1	-5.58014
COCCOc1ccccc1CNC(=O)C[C@H](C)c1ccc(C(C)C)cc1	-5.58014
C[C@@H](c1csnn1)[NH+]1CC(CCO)(NC(=O)c2c[nH]c(-c3nnn[n-]3)c2)C1	-5.58014
CCOC(=O)c1ccc(NC(=O)/C(C#N)=C/c2cccc(Oc3ccccc3)c2)cc1	-5.58013
CCCC(CCC)[S@@](=O)Cc1csc(Br)c1	-5.58013
CNS(=O)(=O)c1ccc(N2CCN(C[C@@H]3CCCS3(=O)=O)CC2)c([N+](=O)[O-])c1	-5.58011
COc1ccc(/C=N/n2c(C3CCCCC3)n[nH]c2=S)cc1Br	-5.5801
COc1ccc2c(c1)c(-c1nc(C)ncc1CNC(=O)[C@H](C)N1CCCC1=O)cn2C	-5.58009
CC1CCN(C(=O)C(=O)N2C[C@@H](O)[C@H](NC(=O)[C@@H]3CCO[C@H]3C3CC3)C2)CC1	-5.58009
O=C(CN[C@@H](c1ccccc1)c1ccc(O)cc1)Nc1ccccc1Oc1ccccc1	-5.58008
Cn1nccc1[C@H]1CCC[N@@H+](Cc2sc3ccccc3c2Cl)C1	-5.58008
Cc1cccc(C(=O)Nc2cccc3c2C[N@@H+](CC(C)C)C3)c1C	-5.58008
C[C@H](c1ccco1)N(C(=O)c1ccc(C(F)(F)F)cc1)C1CC1	-5.58007
COCc1nc(C[NH2+][C@H](CC(C)C)c2cccc(C(F)(F)F)c2)cs1	-5.58007
COC(=O)C1(S(=O)(=O)N2CC[S@](=O)C[C@@H]2c2cnn(C)c2)CCC1	-5.58007
C[C@H](NC(=O)CN1CC(C)(C)Nc2ccccc21)c1ccccc1	-5.58005
Cc1ccc(C[NH+]2CCC([C@H]3C[C@@H](C(=O)Nc4ccc(F)cc4)C[N@@H+]3C)CC2)o1	-5.58005
N#Cc1ccc(-c2ccc(OCCCCCCCCCCCO)cc2)cc1	-5.58005
CCN(C(=O)c1cccc(-n2cccc2)c1)[C@H](C)c1ccc(F)cc1	-5.58005
C[C@@H]([NH2+]Cc1cc(F)cc(Cl)c1)c1ccc2ncsc2c1	-5.58005
N#Cc1cccnc1S[C@@H](c1ccccc1)c1ccc(F)cc1	-5.58005
COc1cccc(/C=C\CO)c1CO	-5.58004
COc1ccc(C[N@@H+]2CCC[C@@H]2c2ncn3cc(-c4cccnc4)ccc23)cc1	-5.58004
CSc1ccc([C@@H]2Nc3c(Cl)ccc(Cl)c3[C@@H]3C=CC[C@@H]32)cc1	-5.58003
Cc1cccc(CSCC(=O)Nc2ccccc2Cl)c1	-5.58002
C[C@@H]1C[C@H](C)C[C@@H](C(=O)N2CCC[C@H]2c2cccc(F)c2)C1	-5.58002
C[C@@H](OC(=O)Cn1ccc(=O)[nH]c1=O)C(=O)Nc1cccc(-c2nnn[n-]2)c1	-5.58002
C[C@H](NC(=O)N(C)[C@@H](C)c1cc(F)ccc1F)C1CCCCC1	-5.58001
C=C[C@@H](CC(=O)Nc1ccccc1C(C)C)c1ccccc1	-5.58
Fc1ccccc1-c1nc(-c2ccnc(C(F)(F)F)c2)cs1	-5.57999
Cn1c(=O)[nH]c2ccc(C3=CCOP(=O)([O-])O3)cc2c1=O	-5.57998
O=C(COc1ccc(F)cc1F)N1CCc2nc([C@@H]3CCC[NH2+]3)ncc2C1	-5.57997
C[C@@H](CC(=O)N(C)C[C@@H](O)CNc1cc[nH+]cc1-c1nnn[n-]1)n1cccn1	-5.57994
COc1ccc(-c2nnc([S-])n2/N=C/c2cccc3ccccc23)cc1OC	-5.57993
CC(C)[C@@H]([NH2+]Cc1nc2scc(-c3ccccc3)c2c(=O)[nH]1)c1ccccc1	-5.57993
CN1CCCc2ccc(S(=O)(=O)NCCOCCS(N)(=O)=O)cc21	-5.57993
C[C@H]1CN(c2cccc(CN(C)C(=O)Cn3nnc(N)n3)c2)S(=O)(=O)C1	-5.57993
Cc1cc(C(=O)N2CCC(c3cc(C(F)F)n4ncnc4n3)CC2)sc1C	-5.57992
CC[C@H](C)N1CCN(C(=O)C(=O)N2CCCC[C@H]2CNC(=O)CC[NH3+])CC1	-5.57991
O=C(CSCc1ccc(F)cc1)Nc1cccc(COCC2CC2)c1	-5.57991
Cc1nc2c(c(=O)[nH]1)CC[N@H+](Cc1ccc(F)c(F)c1)C2	-5.5799
CN(C)c1cccc([C@@H]2CCCN2C(=O)CC(C)(C)c2ccccc2)c1	-5.5799
CCc1ccc(C(C)(C)[NH2+]Cc2cc(-c3ccccc3)no2)cc1	-5.57989
Cc1ocnc1C(=O)N1CC[C@@H]2CN(C(=O)[C@H]3CC[C@@H](C(N)=O)O3)C[C@@H]2C1	-5.57989
CCS(=O)(=O)NCCn1c(-c2ccccn2)nnc1N1C[C@@H]2OCO[C@@H]2C1	-5.57989
COc1ccc([C@@H](C)[NH2+][C@@H](C)c2c(F)cccc2F)cc1F	-5.57988
COc1ncc([C@@H](C)[NH2+][C@@H](c2ccccc2)c2cccc(F)c2)cc1Cl	-5.57988
CCOc1ncccc1NC(=O)N1C[C@@H]2C[C@H]3C[C@@H](C2)C[C@@H]1C3	-5.57987
CC(C)[C@@H]1C[C@@]2(C)[C@H](NC=O)[C@]3(C)CC[C@H]2[C@H]1C3	-5.57987
COc1ccc2ccccc2c1/C=N/n1c(C2CCCCC2)n[nH]c1=S	-5.57986
C[C@]1(O)C[C@@]23CCCCCCCCCC[C@@]2(C[C@@H](O)C3)C1	-5.57986
FC1(F)CCC(C[NH2+]Cc2cccc(-c3ccccn3)c2)CC1	-5.57986
CSc1ccc(C[NH+]2CCC(c3cc(=O)[nH]c(-c4ccncc4)n3)CC2)cc1	-5.57985
C[C@H]1C[C@H](c2ccccc2)N(C(=O)Nc2ccc(CC#N)cc2Cl)C1	-5.57985
Cc1ccc(C(=O)/C=C/c2cc3ccccc3nc2Cl)cc1	-5.57984
COc1ccc(N2C(=O)/C(=C/c3ccc(F)c(Br)c3)SC2=S)cc1	-5.57984
O=C(NCCCC[NH+]1CCOCC1)NCCNC(=O)c1ccc(Br)cn1	-5.57983
O=C(NC[C@@H](O)CNC(=O)[C@@H]1C[C@@H]2O[C@H]1[C@H]1C[C@H]12)c1cncc(-n2ccnn2)c1	-5.57983
Cc1ccc2sc(C[NH2+][C@@H](c3cccs3)C3CC3)nc2c1	-5.57982
CCOC(=O)c1c(NC(=O)CC(C)C)sc(CC)c1-c1ccccc1	-5.57981
Cc1cccc(OCc2nc(SCc3ccc(Cl)cc3)nc(N)c2C#N)c1	-5.57981
O=C(CN1C(=O)[C@H]2CCCN2C(=O)c2ccccc21)NC[C@H]1CCCO1	-5.5798
C[C@H](NC(=O)C/C=C\c1ccccc1F)[C@H](C)c1ccccc1	-5.5798
O=C([C@@H]1C[C@@H]1c1ccc2ccccc2c1)N1CCC[C@@H]2CCC[C@@H]21	-5.5798
CCCCc1ccc(NC(=O)c2ccc(Cl)c([N+](=O)[O-])c2)cc1	-5.57979
CCC(CC)[S@](=O)Cc1ccc(OC)c(SC(F)(F)F)c1	-5.57979
C[C@H](c1ccccc1)N1C(=O)CNc2ccccc21	-5.57978
Cc1cccc2cc(C[N@H+]3CC[C@@](O)(c4ccccc4)C3)c(-c3cccs3)nc12	-5.57978
C[C@@H]1C[C@H]2CCCC[C@H]2N1C(=O)CSc1ccccc1Cl	-5.57978
CC(C)CC(=O)NC[C@@H](c1ccccc1Cl)c1c[nH]c2ccccc12	-5.57977
C[C@H]([NH2+][C@H](Cc1ccc(Cl)cc1)c1ccccn1)c1cccc(F)c1F	-5.57977
Cc1c(Cl)cccc1NC[C@@H](O)Cn1c2ccccc2c2ccccc21	-5.57976
CC[C@@H](CO)NC(=O)Cc1ccc(NC(=O)C2CN(S(C)(=O)=O)C2)cc1	-5.57976
CCN(CCc1cccs1)C(=O)N[C@H]1CCC[C@@H](C(C)C)C1	-5.57975
C[N@H+]1C[C@@H]2[C@H]3CCC[C@H](C3)[C@@H]2C1	-5.57974
O=C(Nc1ccc2nc(C3CC3)sc2c1)c1occ2c1CCC2	-5.57974
C[C@@H](NC(=O)C(=O)N1CCCC[C@H]1CNC(=O)CC[NH3+])C(C)(C)C[NH+](C)C	-5.57974
C[NH+](C)Cc1ccc([C@@H]2CCCCN2C(=O)c2ccc(Cl)cc2F)cc1	-5.57973
CC[C@@H](C)[C@@H](C(=O)NCCc1ccc(OC)cc1)N1Cc2ccccc2C1=O	-5.57972
CNS(=O)(=O)CCNC(=O)Nc1cccc2c1CCN2S(C)(=O)=O	-5.57971
CN(CC(=O)Nc1cccc(C[NH+]2CCC(C(N)=O)CC2)c1)C(=O)OC(C)(C)C	-5.5797
O=C([O-])C[C@H]1c2c(O)cc(O)cc2O[C@H](c2ccc(O)c(O)c2)[C@@H]1O	-5.5797
Cc1ccc([N+](=O)[O-])c(OCCC[NH+]2CCC(Cc3ccccc3)CC2)c1	-5.57969
NC(=O)[C@@H](OC(=O)c1ccc(Cl)cc1C(F)(F)F)c1ccccc1	-5.57968
CCC[NH2+]C1CCN(C(=O)c2ccc3nc(C)sc3c2)CC1	-5.57967
Cc1ccccc1C[N@@H+]1CCC[C@@H](c2nnc(-c3ccncc3)o2)C1	-5.57967
CCc1cc(NC(=O)N2C[C@H](C)C[C@H]2c2cccnc2)ccc1C	-5.57967
CCc1nnc(CS[C@H](C)c2ccc(C(F)(F)F)cc2)o1	-5.57966
CCn1c(S(=O)(=O)CC(=O)NCc2ccc(-c3nnn[n-]3)cc2)n[nH]c1=O	-5.57965
COc1cccc(/C=N/c2ccc(F)c(Cl)c2)c1OC(C)C	-5.57964
Cc1ccc([C@H](Cc2ccsc2)[NH2+]Cc2cc3c(cc2C)OCO3)nc1	-5.57962
Cc1ccc(C(=O)Nc2cccc(Cl)c2F)c(F)c1Cl	-5.57961
Cn1nncc1C(=O)NC[C@@H]1CCCN(C(=O)[C@@H]2OC[C@@H]3COCC[C@@H]32)C1	-5.57961
CC[C@@H]1[C@H](c2ccccc2)[NH2+][C@@H](c2ccccc2)C[C@]1(O)Cc1ccccc1	-5.5796
Clc1cccc(C2(NCc3cnc4ccccc4c3)CC2)c1	-5.57959
CC(C)(C)CCCC(=O)N1CCC[C@H]1Cc1ccc(F)cc1	-5.57959
C[NH+]1CCN(c2ccc(-c3ccc(CCC(=O)[O-])c(F)c3)cn2)CC1	-5.57958
CC[N@@H+]1CCC[C@@]2(C)[C@@H]1CC[C@H]1[C@H]3CC[C@H]([C@@H](C)CCCC(C)C)[C@]3(C)CC[C@@H]12	-5.57958
[NH3+]CCNC(=O)[C@@H]1CCCN(C(=O)C(=O)N2CCCC[C@H]([NH+]3CCCC3)C2)C1	-5.57958
CCCC[C@@H](O)[C@@H]1CC[C@H](C)[C@H](C)C1	-5.57957
CC[N@@H+]1CCc2c(sc3c2C(=O)N[C@H](c2ccc(-c4ccccc4Cl)o2)N3)C1	-5.57957
O=C([O-])[C@H](Cc1cccc2ccccc12)Sc1ccc(Cl)cc1	-5.57955
C[C@@H]1[C@H](O)c2ccc(O)cc2C(=O)[C@@]1(C)O	-5.57954
O=C(Cn1nc2n(c1=O)c1ccccc1c1[n+]2CCN1)NCc1ccco1	-5.57953
O=[N+]([O-])C[C@H](c1ccc2c(c1)OCO2)c1c(-c2ccccc2)[nH]c2ccccc12	-5.57953
Cc1ccccc1CSc1nc2ccccc2c(=O)n1C1CCCCC1	-5.57952
Cc1ccc(CC(=O)N2CCC[C@@](Cc3ccccc3-c3cccnc3)(C(N)=O)C2)cc1	-5.57951
COc1cc(CO)cc(Oc2cc(C)c(C(C)=O)c(OC)c2)c1	-5.57951
O=C(COc1ccc2ccccc2c1)N[C@H]1CCSc2ccccc21	-5.5795
CC(C)c1ccc(C(=O)Nc2ccccc2CC(F)(F)F)cn1	-5.5795
CCN(Cc1cc(Br)ccc1F)C(=O)[C@@H](C)c1ccsc1	-5.5795
O=C(NC[C@@]1(CO)CCc2ccccc21)NC[C@]12COCCN1C(=O)COC2	-5.5795
N#CCc1ccc(OCc2ccc(Cl)c(Cl)c2)cc1	-5.57949
COc1ccc2cc(C(=O)[C@H]3CCCN(Cc4cnc(C)s4)C3)ccc2c1	-5.57949
CCNS(=O)(=O)CCNC(=O)N1CCN2C(=O)N(CC(C)C)C[C@@H]2C1	-5.57947
Cc1nc(C2CC[NH2+]CC2)ncc1-c1nc(N2CCCC2)ncc1-c1ccc(F)cc1	-5.57946
O=C(Nc1nc(-c2ccc3ccccc3c2)cs1)c1ccc2nc[nH]c2c1	-5.57946
C[C@H]1c2cc3c(cc2C2(CCCC2)CN1C(=O)CCCN1C(=O)CN(C)C1=O)OCCO3	-5.57944
Cc1cc(C)cc(NC2=C[C@H](c3ccco3)CC([O-])=C2)c1	-5.57944
Cc1cc([C@@H](C)[NH2+][C@H](C)c2ccc(Cl)c3ccccc23)no1	-5.57944
CCOc1ccc2c(c1)cc(C[NH2+]Cc1ccc(F)cc1)c1nn(C)c(=O)n12	-5.57943
CC[C@@H](C[C@@H]1CC[C@H]([C@@H](C)C(=O)[O-])O1)OC(=O)[C@@H](C)[C@@H]1CC[C@H](C[C@@H](C)O)O1	-5.57943
O=C(c1ccc2nc(C3CCCCC3)oc2c1)N1CCC[N@@H+](Cc2cccs2)CC1	-5.57943
Cc1c(C(=O)Nc2cc(Br)ccc2Cl)ccn1C(C)C	-5.57943
COc1cc(C(=O)[O-])ccc1OC[C@H](O)C[N@H+]1CCC[C@]2(C1)NC(=O)[N-]C2=O	-5.57943
O=C(NC[C@]12COCCN1C(=O)COC2)N[C@H]1CC(=O)N(c2ccccc2)C1	-5.57943
O=C(/C=C/c1ccccc1)c1ccc2cccc3c2c1CC3	-5.5794
C[C@@H](NC(=O)c1[nH]c2ccccc2c1Cl)c1ccc(F)c(F)c1	-5.5794
CC(=O)N[C@@H]1CCN(C(=O)C(=O)N2CCN(C(=O)c3ccc(F)cc3)CC2)C1	-5.57938
CC[C@H](C(=O)OC)N1CCN(C(=O)C(=O)Nc2c(C)ccn(C)c2=O)CC1	-5.57938
CN(C)S(=O)(=O)N[C@H](CNC(=O)NCC[C@H]1CNC(=O)C1)C1CCCC1	-5.57938
CC(C)c1[nH+]ccn1CCC(=O)N1CCC(c2ccncc2)CC1	-5.57936
O=C(Nc1cccc(-c2ccco2)c1)C1CC[NH+](Cc2cccc3cccnc23)CC1	-5.57936
C[C@H]1CCC[C@H](C)N(c2nc(C(F)F)nc3ccccc23)C1	-5.57936
C[C@@H](c1ccncc1)c1noc([C@H](C)CCCc2ccccc2)n1	-5.57936
CC(C)(CNC(=O)c1ccccc1Sc1ccccc1)C(F)(F)F	-5.57936
Cc1cc(CSc2ccccc2)cc2c1N[C@H](c1ccc(F)cc1)[C@@H]1CC=C[C@H]21	-5.57934
[H]/N=C1\N(C)C(=O)/C(=C\c2c[nH]c3ccccc23)N1C	-5.57933
Cc1ccc([C@@]2(C)CCN(C(=O)Nc3c(C)cccc3C)C2)cc1	-5.57933
CCC[C@H](C)N(C)C(=O)c1ccccc1Oc1ccccc1C#N	-5.57933
Cc1cc2c(cc1C)N[C@@H](c1ccc([N+](=O)[O-])cc1)C1=C(O)CC(C)(C)C=C1N2	-5.57932
C[C@@H]([NH2+][C@H](C)c1ccc(C(F)(F)F)cc1)c1ccc(F)cc1	-5.57932
c1ccc2c(C[N@@H+]3CCC[C@@H](c4ccncc4)C3)cccc2c1	-5.57932
CC[C@@H](NC(=O)N[C@@H]1CCCc2sccc21)c1cccs1	-5.57931
C[C@@H]1CN(c2ccc(CNC(=O)c3cnn(C[C@@H](O)CO)c3)cn2)CCO1	-5.57931
Cc1cccc(C(=O)Nc2cccc(-c3nc4cc(Cl)ccc4o3)c2)c1	-5.57929
Cc1ccc(Nc2ncc3c(n2)C[C@H](c2cccc(Cl)c2)CC3=O)cc1	-5.57928
CCOc1cccc2cc([C@@H](C)NC(=O)c3ccc(F)cc3Cl)oc12	-5.57928
CCN(C(=O)COc1ccc(C(=O)NCCO)cc1)[C@H]1CCS(=O)(=O)C1	-5.57928
NC(=O)[C@@H]1C[C@@H]1C(=O)N[C@@H]1CN(C(=O)c2ccc(Br)o2)C[C@@H]1O	-5.57928
O=C(Nc1cc(Cl)ccc1Cl)c1ccnc2ccccc12	-5.57927
COCc1cccc(N[C@H](C)c2cccc3ccccc23)c1	-5.57927
C[C@H]([NH2+][C@@H](c1ccccc1)c1ccco1)c1ccc(Cl)nc1	-5.57926
Cc1ccc(C)c(CN(C)C(=O)[C@H](C)c2ccc(Cl)s2)c1	-5.57926
Cc1cccc(CC(=O)N(C(C)C)[C@@H](C)c2ccsc2)c1	-5.57926
C=CCC1=C2C[C@@H](CN1)[C@H]1CCCC(=O)N1C2	-5.57925
Oc1cccc2c1CCC[C@H]2[NH2+]Cc1c(Cl)cccc1Cl	-5.57925
CCC[C@@H](C)C(Nc1ccc(Cl)c(Cl)c1)=[NH+]C	-5.57923
Cc1ccc2sc(C(=O)NC3CCC(F)(F)CC3)cc2c1	-5.57922
COc1cccc2c1N[C@@H](c1ccccc1Cl)[C@H]1CC=C[C@@H]21	-5.57921
Cc1ccc(C(C)C)c(OCCC(=O)Nc2ccccc2C)c1	-5.57921
c1csc(-c2nc(N3CCc4ccccc4C3)c3ccccc3n2)c1	-5.5792
CC[C@H]([NH2+][C@@H](COC)c1ccc(F)c(F)c1)c1ccccc1F	-5.5792
CCCSCC(=O)Nc1ccc(Cl)cc1-c1ccccc1	-5.5792
C[C@@H](c1ccccc1F)N(C)C(=O)Nc1cccc2cc[nH]c12	-5.5792
CC[C@H](C)[C@H]1CCCCN1C(=O)Nc1c(C)cccc1SC	-5.57919
NC(=O)C1CCN(c2ccc(CNC(=O)[C@@H]3CCS(=O)(=O)N3)cc2)CC1	-5.57919
C[C@@]12CO[C@@H](CNC(=O)C3CCCC3)O[C@@H]1CC[C@]1(C)[C@@H]2CC[C@@H](O)[C@H]1CC(=O)NCc1ccccc1	-5.57918
C[C@H](CCc1ccccc1)NC(=O)[C@H]1CCC[N@@H+](Cc2ccccc2Cl)C1	-5.57918
CC(C)Sc1ccccc1C(=O)Nc1cccc2ocnc12	-5.57918
C(/C=C/c1ccccc1)=N/c1ccc2c(c1)Cc1ccccc1-2	-5.57917
Cc1ccc(NC(=O)[C@@H]2C[C@@H]2c2ccc([C@H]3C[C@H]3C)o2)c(F)c1	-5.57917
C[C@H](SCc1nc(C2CCCC2)no1)c1c(F)cccc1F	-5.57916
CC(C)(C)c1ccc(/C=C2\SC(=S)N(c3ccccc3)C2=O)cc1	-5.57915
Cc1ccc(-c2[nH]c3cc(C#N)c(C#N)cc3c2Cl)cc1	-5.57915
Cc1ccccc1[C@H](C)N(C)C(=O)[C@@H]1CCCc2ccccc21	-5.57915
Fc1ccc(F)c(-c2c[nH]nc2[C@H]2CCC[N@@H+](C[C@@H]3CC=CCC3)C2)c1	-5.57914
C[C@@H]1CCCN(c2ccc([C@@H](C)NC(=O)CSCc3ccccc3F)cc2)C1	-5.57914
Cc1ccc2c(CCC(=O)N3[C@H](C)C[C@H]4CCCC[C@@H]43)c[nH]c2c1	-5.57914
CC1(C)CCCN(C(=O)c2cccc(Cl)c2Cl)CC1	-5.57914
CN(CCCNC(=O)NCc1cccc(CS(N)(=O)=O)c1)S(C)(=O)=O	-5.57914
COc1cc(CCC(=O)N2CCC[C@H]2c2nc(C(C)C)cc(=O)[nH]2)on1	-5.57913
C[C@@]1(c2cccc(Br)c2)NC(=O)N(CC(=O)N[C@H]2CCS(=O)(=O)C2)C1=O	-5.57913
CC(C)[C@H]1C[C@@H]([NH2+][C@@H](C)c2ccc(C#N)c(F)c2)c2ccccc21	-5.57913
CCc1ccc(CC)c(NC(=O)c2ccc3ncsc3c2)c1	-5.57913
C[C@H](NC(=O)C1(C(F)F)CCCC1)c1cc2ccccc2s1	-5.57912
O=C1CCCCCCC/C=C/CCCCCCC1	-5.57911
Cc1nc(-c2ccc(NC(=O)Cc3c[nH]c4ccc(F)cc34)cc2)oc1C	-5.5791
C[C@H]1CN(c2nccnc2-c2nnn[n-]2)CCN1C(=O)[C@@H]1CCN(C)C(=O)C1	-5.57909
C[C@H](C(=O)NC[C@H]1C[C@@H](Nc2ccnc(-c3nnn[n-]3)n2)C1)[C@@H]1CCC(=O)N1	-5.57909
Cc1cc2c3c(c1Cl)[C@@H]1C=CC[C@@H]1CN3C[C@@H]1CC=C[C@@H]21	-5.57907
Cc1ccsc1C(=O)N(C)CCc1cccc2ccccc12	-5.57907
C=CCC[C@H](Nc1ccc2oc(CC)nc2c1)c1ccco1	-5.57907
CCc1ccc(/C=C2\SC(Nc3ccc(CC)cc3)=NC2=O)cc1	-5.57906
C[C@@H](C(=O)NCCOCCS(N)(=O)=O)C1CN(C(=O)OC(C)(C)C)C1	-5.57906
COc1ccccc1C[N@@H+]1CCC[C@H]1c1cc2nc(C)cc(C(F)(F)F)n2n1	-5.57905
Oc1ccc(Cl)cc1C1=NN(c2ccccc2)[C@H](c2ccc(F)cc2)C1	-5.57905
Cc1ccc(C)c(/C=C2/SC(Nc3ccc(C)c(Cl)c3)=NC2=O)c1	-5.57905
Cc1ccccc1-c1noc2ncnc(NCc3ccccc3Cl)c12	-5.57905
Cn1ncc2c(N3CCN(C(=O)C[N@H+]4CC[C@@](O)(C(F)F)C4)CC3)ncnc21	-5.57905
CC[C@@H]1C#CC[C@H]([C@H](O)CCc2ccc(O)c(OCC[C@H](c3ccnc(N)c3)C3(c4ccc[nH]4)CCCC3)c2)[C@H](O)CCCC1	-5.57904
Cc1cc(C[NH2+]Cc2cccn2-c2nccs2)c2[nH]c(C)c(C)c2c1	-5.57904
C[C@H](NC(=O)Nc1ccc(F)cc1F)c1ccc2c(c1)CCCC2	-5.57904
Cc1nccc(-c2cccc(NCc3csc(-c4ccccc4)n3)c2)n1	-5.57903
CN(C)S(=O)(=O)N1CC[C@@](Cc2cccc(-c3cccnc3)c2)(C(=O)NC2CC2)C1	-5.57902
CCN(C=O)c1c(C(C)C)cc(C(C)C)cc1C(C)C	-5.57902
C[C@H]1C[C@@H]([NH2+]Cc2ccsc2Br)c2ccccc21	-5.579
C[C@@H](SCc1nc(C2CCCC2)no1)c1cc(F)ccc1F	-5.579
CC1=C(C)CN(C(=O)N[C@@H](C)c2cc3ccccc3s2)CC1	-5.57899
CC(=O)N[C@H]1[C@H](O)[C@H](O)[C@@H](CO)O[C@H]1Nc1ccc(Br)cc1	-5.57898
O=C(NC1(c2ccccc2F)CC1)c1ccc(Cl)cc1Cl	-5.57898
C[C@@H]1CCCC[N@@H+]1CCC(=O)Nc1ccc(N[C@H](C)c2ccccc2)cc1	-5.57898
O=C(NCc1ccccc1C(F)(F)F)c1ccc2ccccc2c1	-5.57897
Cc1ccccc1[C@H](C)N(C)C(=O)c1cc2c(s1)CCCC2	-5.57896
FC(F)(c1ccc2nc(Cl)cc(Cl)c2c1)N1CC2(CCCOC2)C1	-5.57896
CCOC(=O)CNC(=O)[C@H]1COCCN1C(=O)CCOc1ccc(Cl)cc1[N+](=O)[O-]	-5.57896
FC(F)(F)C[C@H]([NH2+][C@H]1CCCc2ccccc21)c1ccccc1	-5.57895
CC(C)Oc1ccccc1C[NH2+][C@@H](c1ccc(F)cc1)C1CC1	-5.57895
C[N@@H+](Cc1c[nH]nc1-c1ccccc1)C[C@@H]1CCC[N@H+](CCc2ccc(F)cc2)C1	-5.57894
COCc1csc(CNC(=O)[C@@H]2C[C@@H]2c2cc(Cl)cc(Cl)c2)c1	-5.57894
COc1cc(/C=C/C(=O)c2ccc3ccccc3c2)ccc1OC(F)F	-5.57893
Cc1ccc(C)c(CSc2nc3c(sc(=S)n3-c3ccccc3)c(=O)[nH]2)c1	-5.57892
O=C([O-])c1ccccc1NC(=O)c1cccc2cccnc12	-5.57891
CCc1ccc(CN(Cc2ccc(OC)cc2)Cc2cccnc2)cc1	-5.5789
O=C(N[C@H]1C[C@H](NC(=O)[C@@]23COC[C@@H]2C3)C1)[C@@H]1CC[C@H](C(=O)N2CCCC2)O1	-5.5789
CCN1CCN(C(=O)Cc2ccc(C)cc2)C[C@@H](Cc2cccc(-c3cccnc3)c2)C1=O	-5.57888
CCC(=O)N[C@H]1CCCN(C(=O)C(=O)N(CCC(F)(F)F)C[C@H](O)CO)C1	-5.57888
C[C@@H]1CCC[C@H]1C(=O)Nc1c(F)cc(F)cc1-c1ccccc1	-5.57888
FC(F)(F)c1cc(-c2cccs2)nc(N2CC[NH+](Cc3ccccc3)CC2)n1	-5.57887
C[NH+]1CCN(c2nccc(CN3C[C@@H]4CCC[C@@](O)(c5ccc(F)cc5)[C@@H]4C3)n2)CC1	-5.57886
C[C@H](CC(=O)N[C@@H]1CN(c2cc[nH+]cc2-c2nnn[n-]2)C[C@H]1O)n1cccn1	-5.57885
CS(=O)(=O)N[C@@H]1CCC[N@H+](CCCN2C(=O)CSC2=CC(=O)[O-])C1	-5.57885
CCS(=O)(=O)CC(=O)N[C@H]1C[C@H]2CC[C@@H]1N2C(=O)Cc1cc(C)nn1C	-5.57885
CCn1cc(C(=O)CN2CCC(O)(Cn3cnc4ccccc43)CC2)c2ccccc21	-5.57884
Cc1c(C(=O)N2C[C@@H](O)[C@H](NC(=O)[C@@H]3C[C@H]3C3CCOCC3)C2)nnn1C	-5.57884
Cc1cccc([C@@H]2CCCN2C(=O)C[C@@H](C)c2cccnc2)c1C	-5.57883
Cc1cc(C)c2oc(=O)cc(CN(Cc3ccccc3)Cc3ccco3)c2c1	-5.57882
COc1ccc([C@H](C)CC(=O)Nc2cccc(SC)c2)cc1	-5.57881
CCc1ccccc1NC(=O)c1ccccc1Cc1ccccc1	-5.5788
CN(C)C(=O)CNC(=O)C(=O)N1CCN(C(=O)Cc2ccc(Cl)cc2)CC1	-5.57879
C/C=C/c1ccc(NC(=O)c2cc(C)oc2C(F)(F)F)cc1	-5.57879
CN(C)S(=O)(=O)N1CC(NC(=O)C(=O)NCC[C@@]2(C)C[C@]2(F)Cl)C1	-5.57879
CC1=CC[C@H]2C(C)(C)C(=O)C[C@]2(C)[C@@H]1COc1ccc2ccc(=O)oc2c1	-5.57878
C[NH+]1CCN(CCNS(=O)(=O)N=[S@@](C)(=O)c2cccc(Br)c2)CC1	-5.57878
COc1c(C(=O)Nc2cc(F)cc(F)c2)sc2cc(Cl)ccc12	-5.57877
Cc1ccccc1[C@H]([NH2+]Cc1ccc(C#N)cc1)C(C)(C)C	-5.57877
O=C(c1cccc(C2CCC2)c1)N1CC[C@H](c2ccccc2)C1	-5.57875
Cc1c(C[NH2+][C@H]2CCC[C@@H]2CCO)sc2c(Cl)cccc12	-5.57875
Fc1ccc(C[N@@H+]2CC[C@@H](c3nc(-c4ccncc4)no3)C2)cc1	-5.57874
Cc1cccc(NC(=O)C2=Cc3sc4c(c3CS2)CC[C@H](C)C4)c1C	-5.57874
COc1cccc(/C=C2\C(=O)N(c3ccccc3)N=C2Sc2ccc(Cl)cc2)c1	-5.57874
C=CCC[C@H]([NH2+]Cc1sccc1Cl)c1ccccc1	-5.57874
CNS(=O)(=O)N1CCN(C(=O)N[C@@H]2CCC[C@@H]3CN(C(C)=O)C[C@H]32)CC1	-5.57874
CC(=O)O[C@H]1C[C@H]([C@H](C)CC(=O)/C=C(\C)C(=O)[O-])[C@@]2(C)CC=C3C(=CC[C@H]4C(C)(C)[C@H](OC(C)=O)CC[C@]34C)[C@]12C	-5.57873
CC(=O)c1ccc(C(=O)Nc2c(C(C)C)cccc2C(C)C)cc1	-5.57873
CN(CC(=O)NCCS(=O)(=O)N(C)C)C1=NS(=O)(=O)c2ccccc21	-5.57873
Cn1ncc2c1CC(C)(C)C[C@@H]2NC(=O)Cc1ccccc1	-5.57872
CC(=O)Nc1cccc(Cn2c(=O)c(-c3nnn[n-]3)c(C)n(CCO)c2=O)c1	-5.57872
CC1=CC(C)(C)Nc2c1cc(Cl)c1ccccc21	-5.57871
Cc1ccc2[nH]c(-c3cccc(-c4nc5ccc(C)cc5[nH]4)n3)nc2c1	-5.5787
CCc1ccc(CC)c(NC(=O)N2C[C@H](C)[C@H]2c2ccccc2)c1	-5.5787
C[C@@H]1CCC(=C(c2ccccc2)c2ccccc2)[C@@H](C)[N@H+]1C	-5.57869
CCCC1(C(=O)N2CC=C(c3cccc4ccccc34)CC2)CC1	-5.57869
Cc1ccc2[nH]c(C[NH+]3CCC(C(F)(F)F)CC3)cc2c1C	-5.57869
O=C(c1ccco1)N1CCC(c2noc(-c3cccnc3)n2)CC1	-5.57868
COc1cccc(C[N@H+]2CCC[C@@H](c3cc(=O)[nH]c(-c4ccncc4)n3)C2)c1	-5.57868
CCCN(Cc1ccccc1)C(=O)Nc1cccc2cc[nH]c12	-5.57868
CO[C@@H](CC[C@H](C)[C@@H](OC(=O)C[C@@H](O)[C@@H](C)O)[C@@H](C)C(=O)[O-])c1cc(O)ccc1Br	-5.57867
Cc1ccc(-n2ncc3c2NC(=O)C[C@@H]3c2ccc(C(C)C)cc2)cc1	-5.57867
CC(C)(C(=O)NC[C@H](O)CNc1cncc(-c2nnn[n-]2)n1)[NH+]1CCCC1	-5.57867
C[C@@H](NC(=O)C1CCCC1)C(=O)NCCN(C)c1cnc(-c2nnn[n-]2)cn1	-5.57867
CC(C)CNC(=O)Nc1ccc(-c2nc3ccccc3s2)cc1	-5.57866
CCN1C(=S)N[C@@H](c2ccccn2)[C@H]1c1cc(C)n(-c2cccc(F)c2)c1C	-5.57866
CCc1ccccc1NC(=O)N1CCCCC[C@H]1c1ccccc1	-5.57866
Cc1ccc2c(c1)[C@@H]1C[N@H+](C)CC[C@H]1N2C(=S)Nc1ccc(Cl)cc1Cl	-5.57865
CN1C(=O)CO[C@@H](c2ccc(NS(C)(=O)=O)cc2)[C@H]1CO	-5.57864
COc1cccc(C[NH2+]CCc2ccccc2)c1OCc1ccccc1F	-5.57864
Cc1cccc([C@@H]2CCCN2C(=O)C[C@H](C)C2CCCCC2)n1	-5.57863
CC1(C)CCC[C@@H]1C(=O)N1CCCC[C@H]1c1ccc(F)cc1	-5.57862
Nc1ncncc1CNC(=O)NC1CCN(S(=O)(=O)C2CCOCC2)CC1	-5.57862
Oc1ccc(Cl)cc1CN1CCCn2cccc2[C@H]1c1cccc(C(F)(F)F)c1	-5.57861
O=c1n(Cn2nnc3ccccc32)ncc2cccn12	-5.5786
O=C(NCCc1cc(Cl)c2c(c1)OCCO2)c1ccc(-n2cnnc2)cc1	-5.5786
CCC(=O)c1ccc(OCc2cnc3ccccc3c2)c(F)c1	-5.5786
C[C@@H](CNC(=O)CNC(=O)c1ccccn1)Nc1nccnc1-c1nnn[n-]1	-5.5786
CCc1cccc(CC)c1NC(=O)c1cnc(Cl)c(Cl)c1	-5.57859
COc1ccc(-c2nc(/C=C/C(=O)Nc3ccc(C)cc3C)cs2)cc1	-5.57858
CC(=O)O[C@@H]1CC[C@@]2(C)[C@@H](CC[C@@H]3[C@@H]2C[C@@H](OC(C)=O)[C@]2(C)C(C(C)=O)=CC[C@@H]32)C1	-5.57858
COc1ccccc1-c1ccc(=O)n(CC(=O)c2c(C)n(C)c3ccccc23)n1	-5.57857
O=C(Nc1cccc2[nH]ccc12)C1(c2ccc(F)cc2)CCCC1	-5.57857
C[C@H](CNC(=O)Cc1ccc(C(N)=O)cc1)Nc1nccnc1-c1nnn[n-]1	-5.57857
O=C1SC(c2ccccc2)(c2ccccc2)c2cscc21	-5.57856
CCOC(=O)[C@H](C)NC(=O)[C@@H](C)NC(=O)N[C@@H]1CCN(C2CCOCC2)C1=O	-5.57856
CCOC(=O)[C@@]1(F)CN(C(=O)Cn2cc(S(N)(=O)=O)cn2)C[C@@H]1CC	-5.57856
CC(C)(C)S(=O)(=O)CC(=O)N[C@@H]1CCCC[C@H]1NC(=O)[C@H]1C[C@H]1C(N)=O	-5.57856
CC(=O)N1CC[C@H](NC(=O)[C@@H]2CC(=O)N(c3cccc(S(N)(=O)=O)c3)C2)C1	-5.57855
COC[C@H](NC(=O)[C@H]1[C@H]2C(=O)N(CC(F)(F)F)C(=O)[C@@H]2C=C[C@H]1C)C(N)=O	-5.57855
C[C@H](CC(=O)N[C@@H]1CN(c2ccnc(-c3nnn[n-]3)n2)CC1(C)C)NC(N)=O	-5.57853
C[C@H](CN(C)C(=O)c1cc(-c2nnn[n-]2)c[nH]1)NCc1nnc2n1CCOC2	-5.57853
CCn1c(CNC(=O)Cn2c(C(F)(F)F)nc3ccccc32)nc2ccccc21	-5.57852
Fc1cccc(-c2cccc([C@@H]3CCC[N@H+](Cc4cccnc4)C3)n2)c1	-5.57852
O=C(Nc1ccc(CN2C(=O)CSC2=O)cc1)C(=O)N1C[C@H](O)[C@@H](O)C1	-5.57852
CCc1cccc(C)c1NC(=O)N[C@@H](C)Cc1cc(C)cc(C)c1	-5.57852
CCOC(=O)CO/N=C(/C(=O)NC[C@H]1CCCC[N@@H+]1CCO)c1ccn[nH]1	-5.57852
Cc1ccc(C)c(N2CC[NH+](C[C@@H]3C(=O)O[C@@H]4C[C@@]5(C)CCC[C@H](C)C5=C[C@H]34)CC2)c1	-5.57851
CC(=O)C[C@]1(C)Oc2ccc(Cl)cc2[C@@H]2CC(c3cccs3)=NN21	-5.57851
C[C@H](COC(=O)[C@@H]1CC(=O)N(CCN2CCOCC2)C1)CS(C)(=O)=O	-5.57851
C[C@@H]1c2cc3c(cc2C2(CCCC2)CN1C(=O)CSc1cccc[n+]1[O-])OCCO3	-5.5785
CCOc1ccc(C(C)=O)cc1CSc1ccc(F)c(F)c1	-5.5785
COc1ccc(NC(=O)c2ccc3noc(-c4cccc(C)c4)c3c2)cc1	-5.57848
CN(CC1CCN(C(=O)Cn2cnnn2)CC1)c1ccc(-c2nnn[n-]2)nn1	-5.57848
CC(=O)NC(C)(C)C(=O)N(C)[C@@H](CNc1ccnc(-c2nnn[n-]2)n1)C1CC1	-5.57848
CCc1nn(C)c(C(=O)N[C@@H](Cc2cc(=O)[nH]c(-c3ccccn3)n2)c2ccccc2)c1C	-5.57847
Cc1cccc(/N=C2\c3ccccc3-c3nc4ccccc4cc32)c1	-5.57846
C[C@@H](c1cccc(Cl)c1)N(C)Cc1nc2ccc(F)cc2o1	-5.57846
Cc1ccc2c(c1)-c1c(sn(-c3ccccc3[O-])c1=S)C(C)(C)N2	-5.57844
CS(=O)(=O)N1CCc2nc([C@@H]3CCN(C(=O)[C@@H]4CCCO4)C3)[nH]c(=O)c2C1	-5.57844
COc1ccc(C)cc1NC(=O)CCS(=O)(=O)c1nc2c(=O)n(C)c(=O)n(C)c2n1C	-5.57844
Cc1ccc(C(=O)CCCCC(=O)N2C[C@@H](C)C[C@@H]2c2ccccc2)cc1	-5.57844
Cc1ccc(Nc2c(-c3ccccc3)nc3ccc(C)cn23)cc1	-5.57843
c1ccc([C@@H](N[C@H]2CCCc3ccccc32)c2ccccn2)cc1	-5.57843
CC[S@](=O)CC(=O)OCC(=O)N(C[C@H]1CCCO1)[C@H]1CCS(=O)(=O)C1	-5.57843
C[NH+](C)C[C@H](Cc1ccccc1)NS(=O)(=O)CC1CN(S(C)(=O)=O)C1	-5.57842
Cn1cc2c3c(cccc31)[C@H]1C[C@@H](C(N)=O)C[NH2+][C@@H]1C2	-5.57841
C/C(=C/c1ccccc1Cl)c1nc([C@@H]2CCO[C@@H](C)C2)no1	-5.57841
Cc1cc(-c2ncco2)ccc1NC(=O)[C@H]1C[C@H]1c1ccc2ccccc2c1	-5.57841
Cc1ccc2c(C[NH+]3CCN(C)CC3)cc(=O)oc2c1C	-5.5784
CC(C)C[C@@H](NC(=O)CC1(C(F)(F)F)CC1)c1cccs1	-5.57839
Cc1cc([N-]S(=O)(=O)CCCS(=O)(=O)N(C)CC(N)=O)cnc1Cl	-5.57839
CC(=O)/C(C)=C/C=C/C=C/C=C/C(C)=C/C1=C(C)C(=O)[C@H](C)C1	-5.57838
Cc1ccc(Nc2ccc(-c3ccccc3)cc2)cc1	-5.57838
Cc1ccc(CC(=O)N[C@H](CC(C)C)c2ccccc2)c(C)c1	-5.57838
CC[C@H]1CCCN(C(=O)Nc2ccc(-c3ccncc3)c(C)c2)C1	-5.57838
Cc1cc(Nc2ccc(Cl)c(Cl)c2)c2cc(Cl)ccc2n1	-5.57836
CN(Cc1ccc(Cl)s1)C(=O)c1cc(Cl)cc2cccnc12	-5.57836
C[C@H](c1cc(=O)[nH]c(NC2CCCC2)n1)n1ncc2ccccc2c1=O	-5.57834
O[C@]1(c2ccccc2)CC[N@H+](Cc2ccc(N3CCCC3)c(F)c2)C1	-5.57834
Cc1cnc([N-]C(=O)C[NH+]2CCC(O)(c3ccc(F)cc3)CC2)s1	-5.57834
[O-]C(=CC=Nc1cc(Cl)cc(Cl)c1)c1cccs1	-5.57833
CCOc1ccccc1NC(=O)[C@@H]1C[C@@H]1c1cc(Cl)cc(Cl)c1	-5.57833
Cc1ccc(C#N)c(Oc2ccc(Cl)c(C(F)(F)F)c2)n1	-5.57833
O=C(C[NH+]1CC(CNC(=O)c2ccc(-c3nnn[n-]3)[nH]2)C1)Nc1cnccn1	-5.57833
O=C(CSc1cccc(C(F)(F)F)c1)Nc1cccc(Cl)c1F	-5.57832
C[C@@H]1[C@@H]2CC[C@H](CC#N)[C@H]1C(N)=[N+](C)CC2	-5.57831
CS(=O)(=O)CCNC(=O)C(=O)N1CCN(c2cc(F)ccc2F)CC1	-5.57831
C[C@H](Cc1cccc(C(F)(F)F)c1)C(=O)N1C[C@@H]2C[C@H]3C[C@@H](C2)C[C@@H]1C3	-5.57831
Cc1nc(-c2ccc(F)cc2)sc1[C@H](C)[NH2+]Cc1ccco1	-5.5783
CCCCCCCCSC(=O)Nc1cccc2ccccc12	-5.57829
O=C1/C(=C\c2cccnc2)SC(=S)N1c1cccc2ccccc12	-5.57828
CC(=O)Nc1c(-c2cc(=O)oc3ccc(C(C)C)cc23)oc2ccccc12	-5.57828
CC(=O)N1CCC[C@@H]1C(=O)N[C@@H](C)CCNC(=O)c1c[nH]c(-c2nnn[n-]2)c1	-5.57828
C[C@H](CC(=O)N(C)C[C@H](O)CNc1nccnc1-c1nnn[n-]1)n1ccnc1	-5.57827
CC(C)C[C@@H]1SS[C@@H](CC(C)C)S1	-5.57826
C[C@H](NC(=O)c1ccc(OC(F)F)cc1)c1ccc(F)cc1Cl	-5.57826
CCC(O)(CC)CCNC(=O)C(=O)Nc1ccn(CC(=O)N2CCOCC2)n1	-5.57826
Cc1ccc(S(C)(=O)=O)cc1C(=O)NCCS(=O)(=O)N1CCOCC1	-5.57825
COc1ccc(/C=C2/C=C(c3ccc(Cl)cc3)N(c3ccc(F)cc3)C2=O)cc1	-5.57825
O=C(Cc1ccc(Cl)cc1Cl)N1CCn2c(nnc2C2CC2)C1	-5.57824
C[C@H](C(=O)N1CCC[C@@H](C(N)=O)C1)[N@H+]1CCC[C@@H](C(=O)N2CC[NH2+]CC2)C1	-5.57824
C[n+]1c(C/C=N/c2ccccc2)sc2ccc3ccccc3c21	-5.57823
FC(F)(F)c1cccc2c1N[C@H](c1cccc3ccccc13)[C@H]1CC=C[C@H]21	-5.57823
C/C=C\c1ccc(NC(=O)NCc2ccc3ccccc3n2)cc1	-5.5782
CNS(=O)(=O)[C@H]1CCN(C(=O)c2cc(S(C)(=O)=O)ncc2Cl)C1	-5.5782
CN1C(=O)C[C@H]([NH2+]C2CCN(Cc3ccccc3)CC2)C1=O	-5.57819
CC1=C/C(=C/C(=S)C(F)(F)C(F)F)SC(C(F)(F)C(F)F)=C1	-5.57819
CC[C@H](C)c1ccccc1NC(=O)c1cccc([N+](=O)[O-])c1C	-5.57816
COc1ccc([C@@H]2C=C(c3cccs3)Oc3ccccc32)cc1	-5.57815
CC[C@@H](Cc1ccc(Cl)cc1)NC(=O)CCCn1cnc2ccccc21	-5.57815
COc1cnc([C@@H]2CCCN2C(=O)CN(C)[C@H]2CCS(=O)(=O)C2)[nH]c1=O	-5.57815
CCc1ccc([C@H](C)NC(=O)C(=O)N2CCCC[C@H]2CC)cc1	-5.57814
Cc1ccc(C2=NN(C(=O)c3ccc(Cl)cc3)[C@@H](c3ccco3)C2)cc1	-5.57814
Clc1ccc2c(Nc3ccc4c(c3)OCCO4)c3c([nH+]c2c1)CCCC3	-5.57814
Cc1ccc2cc([C@H](C)[NH2+][C@@H](C)c3nc(C)cs3)oc2c1	-5.57814
O=C(Nc1ccccc1CCc1ccccc1)c1ccccc1	-5.57813
CC(C)(C)[C@H]1CC[C@H](CC2=C([O-])c3ccccc3C(=O)C2=O)CC1	-5.57813
Cc1cccc(CN(C)C(=O)Nc2cccc(C(F)F)c2)c1C	-5.57813
O=C1CN(CC(=O)N2C[C@H]3CCN(C(=O)[C@@H]4C[C@H]5CC[C@@H]4O5)C[C@H]32)CCN1	-5.57813
CCC1(CC)CCN(C(=O)CCc2ncc(-c3ccccc3F)o2)CC1	-5.57812
Cc1oc2ccccc2c1C(=O)N[C@@H](C)[C@H](C)c1ccccc1	-5.57812
Cc1ccc(N2C(=O)/C(=C/c3ccc(Sc4ccccc4)o3)C(=O)[N-]C2=S)cc1	-5.57811
Clc1cccc2c1CC[C@@H]2Nc1ccc([C@H]2CCOC2)cc1	-5.57811
COc1ccc(/C=C2\SC(=S)N(c3cccc(Cl)c3)C2=O)cc1OC	-5.5781
CN(C)/N=N/c1ccc(/C=C2/C=Cc3ccccc32)cc1	-5.5781
CC(C)(C)C(=O)Nc1ccnn1C1CC[NH+](Cc2ccccc2C(F)(F)F)CC1	-5.57809
COc1ccc([C@H](C)[C@@H](C)[NH2+][C@H](CC(F)(F)F)C(C)C)cc1	-5.57809
COc1cccc(C[N@@H+]2CCC[C@H](n3c(=O)oc4ccc(Cl)cc43)C2)c1	-5.57808
CCCN1C(=O)/C(=C/c2ccccc2OCc2ccc(Cl)cc2)SC1=S	-5.57808
COc1ccc([C@@H](C)Nc2ccc(F)c(C3CC3)c2)cc1OC	-5.57808
Cc1cccc(OC[C@H](O)CNC(=O)NC[C@@]23COCCN2C(=O)COC3)c1	-5.57808
CC[C@@H](C)NC(=O)C[C@H](c1ccc(F)cc1)c1cn(Cc2ccc(C)cc2)c2ccccc12	-5.57807
CCOc1cccc(C(=O)Nc2nc(-c3ccc(OC)cc3)c(C)s2)c1	-5.57807
Cc1ccc(C)c([C@H](C)N(C)C(=O)Nc2ccsc2Cl)c1	-5.57807
C=CCc1cccc(CN2[C@H]3CC[C@@H]2c2cnc(N4CCC[C@H](O)C4)nc2C3)c1O	-5.57806
CCCCCN(C(=O)CCc1c[nH]c2ccc(C)cc12)C(C)C	-5.57806
C[C@@H](NC(=O)N1CCC[C@H]1CCc1ccccc1)c1ccccc1	-5.57806
Cc1cccc([C@@H](CC(=O)NCC2CC[NH2+]CC2)c2cn(Cc3ccccc3)c3ccccc23)c1	-5.57805
CSc1cc(C)ccc1NC(=O)N1CCC[C@H]2CCC[C@H]21	-5.57804
Cc1ccc(-c2csc(N3NC4=C(CCCCC4)[C@]3(O)C(F)(F)F)n2)cc1	-5.57803
N#Cc1c(-c2ccccc2)cc(-c2ccccc2)nc1Cl	-5.57802
O=C1/C(=C\c2ccsc2)[C@@H](c2ccccc2)Oc2ccccc21	-5.57802
Cc1ccccc1[C@@H]1C[C@@H](C)[N@@H+](CCCC(C)(C)C#N)C1	-5.57802
C=C(/C=C/c1c(OC)ccc2ccc(=O)oc12)CO	-5.57801
CC(C)N1CCN(S(=O)(=O)CCCS(=O)(=O)[N-]c2ccn(C)n2)CC1	-5.57801
CC(C)[C@H](c1ccccc1Cl)N(C)C(=O)[C@@H]1C[C@@H]1C1CC1	-5.57801
C/C=C/c1ccc(NC(=O)N2CCC(c3ccncc3)CC2)cc1	-5.578
CC(C)(C#N)c1ccccc1COc1ccc2c(c1)CCCC2=O	-5.57799
CC[N@@H+]1CCCC[C@@H]1c1ccc(N2CCC3(CC2)CC(OCC2CC2)C3)nc1	-5.57797
Cc1ccc(N2C(=O)C[C@@H](c3cccs3)C3=C(O)CC(C)(C)C=C32)cc1	-5.57796
Cc1cccc([C@@H]2CCCCCN2C(=O)[C@H](C)NC(=O)C2CCCCC2)c1	-5.57795
CC(C)(C#N)CCC[NH2+][C@H](c1ccccc1)C(C)(C)C	-5.57793
C[NH2+][C@@H]1CCCN(CC(=O)N2CCN(c3ccccc3F)CC2)C1	-5.57791
Cc1nc(-c2cccc(NC(=O)NC(C3CCC3)C3CCC3)c2)oc1C	-5.57791
CCNC(=O)C1(CNC(=O)C(=O)N2CCN(C(C)(C)C(=O)[O-])CC2)CCC1	-5.57791
CCCCCN1C(=O)[C@@]2(c3ccccc31)c1[nH]c3ccccc3c1C[C@H](C)N2C(=O)CC	-5.5779
O=c1[nH]c(C[NH+]2CCC(Cc3ccc(F)cc3)CC2)nc2ccccc12	-5.5779
CCSc1ccc([C@@H](C)NC(=O)Nc2ccc(F)cc2)cc1	-5.5779
O=C(COC(=O)C[C@H]1CCCC[C@@H]1O)NC(=O)N[C@@H]1CCS(=O)(=O)C1	-5.5779
COC(=O)[C@@H]1[C@H](O)CCCN1C(=O)C[C@@H]1NC(=O)c2ccccc2NC1=O	-5.5779
CC(C)N1CC[C@H]2[C@H]1C(=O)NC[C@H](CCC(=O)N1CCOCC1)[N@@H+]2C	-5.57788
COc1ccc([C@@H](C)Nc2ccc([C@@H]3CCOC3)cc2)cc1F	-5.57788
Cc1ccoc1C(=O)N[C@H](C)c1ccc(Oc2ccccc2)cc1	-5.57788
C[C@@H]1CCC[C@H](C)[N@H+]1CCCNC(=O)c1cc2c(s1)-c1ccccc1OC2	-5.57787
C[NH+](C)C1(CNC(=O)c2sccc2-c2ccc(F)cc2)CCCCC1	-5.57787
CCSCC[C@H](C)N(C)C(=O)N[C@@H](C)c1cc(C)cc(C)c1	-5.57787
Cc1cccnc1[C@]1(O)CC[C@H]2C[N@@H+](Cc3cccc(Cl)c3Cl)C[C@H]21	-5.57784
NS(=O)(=O)N1CCN(S(=O)(=O)c2cccc3c2OC(F)(F)O3)CC1	-5.57782
O=C1c2ccccc2C(=O)N1C[C@H]1CN(C[C@H](O)CN2CCOCC2)CCO1	-5.57779
O=C1CC[C@@H](CC(=O)N2CCC(CNc3ccnc(-c4nnn[n-]4)n3)CC2)N1	-5.57779
Cc1coc2ccc(NC(=O)Nc3cnn([C@@H](C)C4CC4)c3)cc12	-5.57778
CC(=O)Nc1ccc(NC(=O)c2ccccc2Cl)c(C(F)(F)F)c1	-5.57776
C[C@H](CNc1ccnc(-c2nnn[n-]2)n1)N(C)C(=O)COC[C@H]1CCCO1	-5.57776
[NH3+][C@@H](Cc1ccccc1)[C@@H](O)C(=O)[O-]	-5.57774
COc1ccc(-c2oc3c(=O)cc(C)oc3c2CC(=O)NC[C@H](c2ccco2)[NH+](C)C)cc1	-5.57774
COc1cc(C(=O)N2CCCC[C@H]2c2cc3nc(C)cc(C(F)(F)F)n3n2)ccn1	-5.57774
Cn1nc(C2CCCCC2)cc1NCc1cccc2[nH]ccc12	-5.57774
CCOc1ccc2c(c1)[C@@H]1C=CC[C@@H]1[C@H](c1ccccc1C(F)(F)F)N2	-5.57772
COc1ccc(-c2nc(NCCC(C)C)sc2C)c(OC)c1	-5.57772
Cc1ccc([C@@H](C)[NH2+][C@@H](c2ccccc2)C(C)C)cc1[N+](=O)[O-]	-5.57771
Cc1ccc(-c2csc(-c3cnn(-c4ccccc4)c3N)n2)cc1C	-5.57769
CO[C@@H](C)CCC(=O)N[C@@H]1C[C@H]2CC[C@@H]1N2C(=O)CN(C)S(C)(=O)=O	-5.57769
Cc1cc(-c2snnc2[C@H]2CCC[N@@H+](Cc3ccccc3F)C2)on1	-5.57768
O=C(CNC(=O)c1c[n-]c(=O)c(Br)c1)NCCN1CCOCC1	-5.57768
CC(C)C[C@H]1CCCCCN1C(=O)Nc1ccc2c(c1)COC2	-5.57767
CC[C@@H]1C[C@@H](C)CN1C(=O)c1ccc(Cl)c(C(F)(F)F)c1	-5.57767
C[C@H]([NH2+][C@@H]1c2ccccc2CC[C@@H]1C)c1cccc([N+](=O)[O-])c1	-5.57767
O=C(NCc1ccc(I)cc1)c1cc2cc(Cl)ccc2o1	-5.57766
FC(F)c1cccc(-c2nc(-c3cncc4ccccc34)no2)c1	-5.57766
Cc1cc(F)ccc1C(=O)OCc1cnc(Cl)cn1	-5.57765
Cc1[nH]c2ccc(C(=O)Nc3ccc(Cl)c(F)c3)cc2c1C	-5.57765
c1ccc2c(-c3nc([C@@H]4CCCCS4)no3)csc2c1	-5.57765
Cc1[nH+]c(S(=O)(=O)[N-]c2ccc(S(=O)(=O)NCC(=O)[O-])cc2)cn1C	-5.57765
CCC[C@](C)(CC)C(=O)Nc1ccc(CC#N)cc1Cl	-5.57764
O=C(Nc1nc(-c2ccc(Cl)cc2Cl)cs1)NC1CCCCC1	-5.57763
O=C(Cc1c(Sc2ccc(Cl)cc2)[nH]c2ccccc12)N1CCCC1	-5.57763
O=[N+]([O-])c1cc(S(=O)(=O)C(F)(F)F)ccc1N1CCN2CCOC[C@@]2(CO)C1	-5.57762
Cc1cccc(C[NH2+][C@H](c2ccc(Cl)cc2)C2CCCC2)n1	-5.57761
COc1ccc(CC(=O)[N-]c2nnnn2C)cc1Br	-5.5776
COCc1cccc2sc(NC(=O)c3cc4c(C)c(C)ccc4[nH]3)nc12	-5.57759
CC[C@@H](C)[C@@H]1NC(=O)CCN(c2ccc(F)cc2F)C1=O	-5.57758
CC[C@]1(C)Oc2ccccc2[C@H]2O[C@](C)(C#CC[N+]3(C)CCCCC3)CC[C@@H]21	-5.57758
Cc1oc(-c2cccs2)nc1CSc1ccc(F)cc1F	-5.57758
CCNC(=O)[C@@]1(Cc2ccc(-c3ccccc3)cc2)CCCN(C(=O)c2cncc(N)c2)C1	-5.57757
C[C@@H]1CN(C(=O)C(=O)N2CCN([S@](C)(=N)=O)CC2)C[C@H](C(F)(F)F)O1	-5.57757
CN(Cc1ccc2ccccc2c1)C(=O)CCC(=O)c1ccc(Cl)s1	-5.57755
Cc1ccc([C@H]2CSCCN2C(=O)Cc2cc3ccccc3o2)cc1	-5.57755
CS(=O)(=O)Nc1cccc(CNC(=O)N2CC[C@@H](S(N)(=O)=O)C2)c1	-5.57754
CCN(C(=O)c1ccc2[nH]ccc2c1)c1cccc2ccccc12	-5.57753
C[C@H](Cc1ccccc1C(=O)[O-])c1ccc(O)cc1	-5.57752
COc1nc2c(C)cccc2cc1-c1noc(-c2ccc(C)cc2)n1	-5.57752
O=C(c1cc2ccccc2s1)N1CCC=Cc2ccccc21	-5.57752
Cc1cccc(Cl)c1NC(=O)N[C@@H]1CC[C@@H]2CCC[C@@H]2C1	-5.57752
C[C@@H](Nc1ccccc1NC(=O)c1cc(F)ccc1F)c1ccccc1	-5.57752
C[C@H]1CCCN(C(=O)C(=O)N[C@H]2C[C@@H](Nc3ccc(-c4nnn[n-]4)nn3)C2)C1	-5.57752
O=C(NCCc1nc2ccccc2[nH]1)[C@H]1Cc2cc([N+](=O)[O-])ccc2N2C[C@@H]3C[C@@H](Cn4c3cccc4=O)[C@H]12	-5.5775
CC[NH+](CC)[C@H](CNC(=O)c1oc2ccc(C)cc2c1C)c1ccccc1Cl	-5.5775
O=C1c2ccccc2C(=O)N1CCCS(=O)(=O)N1CCC(CO)(CO)C1	-5.5775
Clc1c(CN[C@@H](c2ccccc2)c2ccncc2)sc2ccccc12	-5.57748
Brc1ccc(-c2csc(CSc3ccccc3)n2)cc1	-5.57747
Cc1ncsc1C(=O)N1C[C@@H](O)[C@H](NC(=O)[C@@H]2OC[C@@H]3COCC[C@@H]32)C1	-5.57747
COc1cc(C/N=N/c2ccc(C(F)(F)F)cc2[N+](=O)[O-])ccc1OC(C)C	-5.57746
C[C@H]1CCc2c(sc3nc(SCc4ccccc4)nc(N)c23)C1	-5.57745
C[C@H]([NH2+][C@H](C)c1ccccc1[N+](=O)[O-])c1ccc(F)c(Cl)c1	-5.57745
Brc1cccc([C@@H]2Nc3c(Br)cccc3[C@H]3C=CC[C@@H]32)c1	-5.57744
CCOc1ccc(OC)cc1N[C@H]1CCCc2sccc21	-5.57744
C#CCN(CC(=O)[O-])C(=O)[C@@H]1CC(=O)N(c2cccc(S(N)(=O)=O)c2)C1	-5.57744
CC(C)CC(C)(C)CNC(=O)[C@@H]1CCCC[C@H]1C(F)(F)F	-5.57743
C[C@H]1[C@H](c2ccccc2)CCN1C(=O)c1ccc(C(F)F)cc1	-5.57743
CN(C[C@H]1CC=CCC1)C(=O)c1ccc(-c2ccc(F)cc2)o1	-5.57743
C[C@@H](c1ccsc1)c1nc(CSc2ccc(F)cc2)no1	-5.57743
CC[C@H]([NH2+][C@H](C)c1cnn(Cc2ccccc2)c1)c1ccc(Cl)s1	-5.57743
Cc1ncsc1C(=O)N1CCC[C@H](c2nc(-c3cccs3)cc(C(F)(F)F)n2)C1	-5.57742
O=C([C@@H]1CCCC(F)(F)C1)N1CCCCC[C@H]1c1ccccc1	-5.5774
O=C(Nc1ccccc1Cl)C1CC[NH+](Cc2ccc(Cl)cc2)CC1	-5.57739
C=C[C@@H](CC(=O)N1CCc2c(C)cc(C)cc2C1)c1ccccc1	-5.57739
CC(=O)c1cn(C2CN(C(=O)N[C@@H]3CCO[C@]4(CCS(=O)(=O)C4)C3)C2)nn1	-5.57738
O=[N+]([O-])c1ccc(Oc2ccccc2Br)c(Cl)c1	-5.57734
CCC[C@H]1CCCN(C(=O)Nc2ccc(OC(C)C)cc2)C1	-5.57734
CSCc1ccc(C[NH2+][C@H](C)c2sccc2Br)cc1	-5.57734
COC[C@]1(CO)CCN(C(=O)NCCS(=O)(=O)NC[C@H]2CCCCO2)C1	-5.57734
CN(CC(=O)N1CCC[C@H](Nc2ccc(F)c(F)c2)C1)C1CC[NH2+]CC1	-5.57733
Cc1ccc(C[C@H]2CCCN2C(=O)C[C@H](C)CC(C)C)cc1	-5.57731
CS(=O)(=O)[C@H]1CC[C@@H](CNC(=O)N2CCN3[C@@H](CNS3(=O)=O)C2)CC1	-5.57731
C=C(C(=O)[O-])[C@H]1C/C=C(\C)[C@@H](OC(C)=O)C/C=C(/C)CC1	-5.5773
CC1(C)[C@@H](Cl)CC[C@]2(C)C=C(/C=C/N=C(Cl)Cl)CC[C@@H]12	-5.5773
Cc1ccc(NC(=O)[C@H](C)Oc2ccc3ccccc3c2)cc1C	-5.5773
COc1ccc2c3c(n(CC(=O)N4C[C@H]5C[C@@H](C4)c4cccc(=O)n4C5)c(=O)c2c1OC)-c1ccccc1C3=O	-5.57729
CCOc1ccc2nc(S[C@@](C)(C(=O)[O-])c3ccccc3)sc2c1	-5.57728
COc1cccc(-c2nc3c4sc5nc(C(F)F)cc(C)c5c4ncn3n2)c1	-5.57728
CCCn1ccc2cc(NC(=O)N3CCC[C@H](CC)C3)ccc21	-5.57728
CC(C)(C)c1cnc(CNc2ccc(C3CCC3)c[nH+]2)s1	-5.57728
C[C@@H]1C[C@@H](N[C@H](C(=O)Nc2ccccc2)c2ccccc2)c2ccccc21	-5.57728
Cc1ncoc1C(=O)NC[C@@H]1CN(c2cncc(-c3nnn[n-]3)n2)CCCO1	-5.57728
Cc1oc(-c2ccsc2)nc1C[NH+]1CCC(Sc2ccc(F)cc2)CC1	-5.57727
Cc1ccc2nc(C[N@H+](Cc3ccc(C(C)C)cc3)CC(C)C)cc(=O)n2c1	-5.57727
COc1ccccc1N1CC[C@H](NC(=O)[C@@H](C)NC(=O)Cn2cnnn2)C1=O	-5.57727
CCCCCC/C=C/CCCCCCCC(=O)OC[C@H](COP(=O)([O-])OC[C@@H]([NH3+])C(=O)[O-])OC(=O)CCCCCCCCCCCCC	-5.57725
CSc1ccc([C@@H](C)[NH2+][C@H](CC(F)(F)F)C(C)C)cc1	-5.57725
Cc1ccc(C[C@@H](NC(=O)N2CCC[C@@H](C)CC2)c2ccccn2)cc1	-5.57725
C[C@H]1C=CC(=O)[C@]2(C)CC[C@H]3[C@@H]4C(C)(C)CC[C@]4(C)C[C@]132	-5.57724
Cc1ccc(NC(=O)N2CCc3c(c4ccccc4n3CC3CC3)C2)cc1C	-5.57724
C[C@@H]1CCC[C@H]1CNC(=O)N(C)[C@H](C)c1cc2ccccc2o1	-5.57724
CSc1cccc(NC(=O)c2cc3ccc(C)cc3[nH]2)c1C	-5.57724
COc1ccc(-c2nc(-c3ccccc3)c(-c3ccccc3)[nH]2)c(OC)c1	-5.57722
CCSc1ccccc1OCc1ccc(C(F)(F)F)cn1	-5.57722
CC(C)c1ccoc1C(=O)Nc1ccc(C(=O)C2CCC2)cc1	-5.57722
CN(C(=O)c1ccc([N+](=O)[O-])cc1)[C@H](c1cccs1)c1c[nH]c2ccccc12	-5.57721
Cc1nc(C(=O)Nc2cccc(CO[C@H]3CCC[C@H](C)C3)c2)cs1	-5.57721
Fc1cccc(COc2cccc(/C=N\c3ccccc3)c2)c1	-5.57721
O=C(NCc1nnc2n1CCOC2)N[C@H]1CCO[C@@]2(CCS(=O)(=O)C2)C1	-5.57721
CN1C(=O)S/C(=C\c2c3ccccc3cc3ccccc23)C1=O	-5.5772
C[C@H](CC(=O)NCC1=CCN(c2ccc(-c3nnn[n-]3)nn2)CC1)NC(N)=O	-5.5772
O=C(CN1C(=O)CCC1=O)N1CC[NH+](C[C@@H](O)C[C@@H](O)c2ccccc2)CC1	-5.5772
O=C(NCc1cccc(C[NH+]2CCCC2)c1)c1cc(-n2cccn2)ccc1Cl	-5.57719
CC(F)(F)c1ccc(C(=O)N[C@H](c2cccs2)C2CC2)cc1	-5.57719
Cc1cccc([C@@H](Nc2ncc(C(C)C)s2)c2ccccn2)c1	-5.57719
COc1ccncc1-c1ccccc1C(=O)NCC(=O)[O-]	-5.57718
CCc1oc(C(=O)N2C[C@H](O)[C@H](NC(=O)[C@H]3CC[C@@H](C(N)=O)O3)C2)cc1C	-5.57717
CC1(C)CC[C@@]2(C(=O)[O-])CC[C@@]3(C)C(=CC[C@H]4[C@@]5(C)CC[C@@H]6OC[C@@]6(C)[C@@H]5CC[C@]43C)[C@@H]2C1	-5.57716
COCCNC(=O)C1(NC(=O)CCNS(=O)(=O)c2ccccc2F)CC1	-5.57716
Cc1cccc(Cl)c1NC(=O)N1CCC=C(c2ccco2)C1	-5.57716
COc1cc(Cl)cc([C@H]2Oc3ccccc3[C@@H]3CC(c4cccs4)=NN23)c1O	-5.57715
COc1cc(Cl)cc([C@@H]2Oc3ccccc3[C@@H]3CC(c4cccs4)=NN32)c1O	-5.57715
Cn1c(C(=O)N2C[C@@H](O)[C@H](NC(=O)[C@@H]3CCO[C@H]3C3CC3)C2)cccc1=O	-5.57715
COc1ccc([C@@H]2CN(C(C)=O)[C@H]3CCN(C(=O)CN4CCOCC4)C[C@@H]23)cc1	-5.57714
Cc1ccc(C2(C(=O)NCCCn3cc[nH+]c3C)CCOCC2)cc1	-5.57714
N#Cc1ccc(-c2cc(F)c(C#N)c(F)c2)s1	-5.57713
O=[N+]([O-])c1cc([C@@H]2Nc3ccc(Cl)cc3[C@@H]3C=CC[C@@H]32)ccc1Cl	-5.57712
CCCC[C@@H](C)C(=O)Nc1cc(C(F)F)ccc1Cl	-5.57712
CSCc1ccc(NC(=O)c2ccc3nccc(C)c3c2)cc1	-5.57712
CS(=O)(=O)[N-]c1ccc(C(=O)NC[C@@H]2CCC[C@H]2NS(C)(=O)=O)cn1	-5.57712
Cc1cc(C)nc(-n2nc(C(=O)N3CC[N@H+](C4CCOCC4)C[C@H]3C)c(CCO)c2[O-])n1	-5.57712
O=C(CN1C(=O)[C@@H]2[C@@H]3C=C[C@@H]([C@H]4C[C@@H]34)[C@@H]2C1=O)NC1(c2ccc(F)cc2)CCCC1	-5.57711
C=C(C)[C@@H]1C/C=C(\C)CC/C=C(\C)CC/C=C(\C)C[C@@H]1O	-5.57711
C[C@H](c1cccs1)N(Cc1ccccc1)C(=O)NCCC(C)(F)F	-5.57711
C[C@H](c1ccc2ccccc2c1)[NH+]1CCC(C(F)(F)F)CC1	-5.5771
Cc1nc(C(C)C)ccc1CN[C@H](C)c1c(F)cccc1Cl	-5.5771
Cc1cc(F)ccc1C[S@](=O)[C@H](C)c1cccc(Cl)c1	-5.57708
CCc1ccccc1N1C(=O)[N-]C(=O)/C(=C\c2ccc(Sc3ccccc3)o2)C1=O	-5.57708
Cn1c(=O)n(C)c2cc(NC(=O)C(=O)N3CCC[C@H]3CS(N)(=O)=O)ccc21	-5.57708
CCc1nnc(NC(=O)[C@@H](C)[C@H](C)NC(=O)N2C[C@@H]3C(=O)NC(=O)[C@@H]3C2)s1	-5.57708
COc1ccc(C[C@@](C)(O)CNC(=O)C23C[C@H]4C[C@@H](C2)C[C@@H](C3)C4)cc1	-5.57707
CC[C@@H](C)n1ncc2c(-c3nc([C@@H]4C[C@H]4c4ccccc4)no3)cc(C)nc21	-5.57707
CSCCC[NH+]1CCC(C(=O)Nc2ccc(Oc3ccccc3F)cc2)CC1	-5.57706
Cc1cc(NC(=O)c2coc3ccc([N+](=O)[O-])cc23)ccc1I	-5.57706
CCn1ccnc1[C@H](C)[NH2+][C@H](c1ccc(F)cc1)C1CCCC1	-5.57706
O=c1[nH]c(C[NH+]2CCN(c3ccc(F)cc3)CC2)nc2ccccc12	-5.57705
Cc1cc(N2CCCC2)[nH+]c2ccc(NC(=O)CC3CCCCC3)cc12	-5.57704
CC[C@H](C(=O)N1CCC[C@@H](c2ccnc(-c3ccncc3)n2)C1)c1ccccc1	-5.57703
CC(C)c1ccccc1OCCC(=O)Nc1ccc2cc[nH]c2c1	-5.57703
Cc1ccc2nc(SCC(=O)c3c(C)[nH]c4ccccc34)[nH]c2c1	-5.57702
Cc1cc(=O)cc([C@@H]2CCCN(C(=O)CC3CCCC3)C2)[nH]1	-5.577
Cc1ccc(C)c(-c2nc(-c3ccc4c(c3)oc(=O)n4C(C)C)no2)c1	-5.577
CC[C@]1(C(=O)[O-])CCCC[C@@H]1[NH2+]Cc1ccccc1	-5.57699
COc1ccc(C2(C[NH+]3CCC(NC(=O)c4nn(C)cc4Cl)CC3)CC2)cc1	-5.57699
C[C@H](NCc1cccc(OCc2ccccc2)c1)c1cccnc1	-5.57699
CC[C@H](NC(=O)N1CCCCC[C@H]1CC(C)C)c1ccncc1	-5.57699
Clc1cc2c(s1)CCC[C@H]2[NH2+]Cc1ccncc1Cl	-5.57698
Cc1ccc(Oc2ccccc2NC(=O)N(C)CC(F)F)cc1	-5.57697
C[C@@H]1CCCCN1C(=O)CN1CCN(C(=O)C(=O)NCC(F)(F)CN)CC1	-5.57696
C[C@@H](SCCC(F)(F)F)c1nc2ccccc2n1C(F)F	-5.57696
CCc1n[nH]cc1C(=O)N1C[C@@H]2CCN(C(=O)[C@H]3CC[C@@H](C(N)=O)O3)[C@@H]2C1	-5.57695
CCNC(=O)[C@@]1(Cc2cccc(-c3cccnc3)c2)CCCN(C(=O)[C@H]2CC=CCC2)C1	-5.57694
Cc1cc([C@@H](C)[NH2+]CC2(c3cc(C(F)(F)F)ccc3Cl)CC2)no1	-5.57693
CCCCCCCCOc1ccc(Br)cc1F	-5.57692
Cc1ccccc1C(=O)[N-]C(=S)Nc1ccc(-c2nc3ccccc3o2)c([O-])c1	-5.57691
O=C([O-])c1c(O)c(O)cc2oc3ccccc3c(=O)c12	-5.5769
Cc1ccc2c(c1)C(=O)C[C@]1(C[C@H]3CC[C@@H]1N3C(=O)C(C)C)O2	-5.5769
O=C1CCCc2ccc(NC(=O)[C@@H]3CCC[C@H](C(F)(F)F)C3)cc21	-5.5769
Cc1cc(C(=O)N(C)[C@H](c2ccccc2Cl)C(C)C)ns1	-5.5769
Cc1cccc(C)c1[C@H](C)[NH2+][C@@H](C)c1cc(F)c(F)c(F)c1	-5.57689
COc1cccc(CNc2cnn([C@@]34C[C@@H]5C[C@@H](C[C@@H](C5)[C@H]3C(=O)[O-])C4)c(=O)c2Cl)c1	-5.57688
Cc1cc(C)c(NC(=O)CSCc2ccccc2)c(Cl)c1	-5.57688
CCN(CC)C(=O)c1cccc(N[C@H]2CCCc3ccccc32)c1	-5.57688
Clc1ccccc1CCC[N@@H+]1CCC[C@@H]1c1ccncc1	-5.57688
C[C@H](C(=O)Nc1ccccc1Sc1[nH+]ccn1C)c1ccc(F)c(F)c1	-5.57688
C[C@H]1c2sccc2[C@@H]2C[C@@]1(C)[C@](N)(C#N)[C@H]2O	-5.57687
CCn1c([C@@H]2COc3ccccc3O2)nnc1N1CCN(CC(N)=O)C(=O)C1	-5.57685
COc1ccc([C@@H]2CC[N@H+]([C@H](C)c3c(F)cccc3F)C2)cc1	-5.57685
CC(C)OCCNC(=O)c1nn(C)c(=O)c2ccccc12	-5.57684
C[C@H]([NH2+][C@H](C)C(C)(C)c1ccccc1)c1nc2ccccc2n1C	-5.57684
CCOc1ccc(N2C(=O)S/C(=C\C(C)=C\c3ccccc3)C2=O)cc1	-5.57683
O=C(c1cc(Cl)cc(Cl)c1)c1cccc(Br)c1	-5.57683
CC(C)(C)c1n[nH]c(SC[C@H]2CC[C@@H](C(F)(F)F)CC2)n1	-5.57683
CCOc1cccc([C@H](C)NC(=O)c2c(C)cc(C)cc2C)c1	-5.57682
Oc1ccc(Cl)cc1C1=NN2[C@H](C1)c1ccccc1O[C@@H]2c1cccnc1	-5.5768
CC(C)C(=O)N[C@@H](CO)C(=O)N1CCO[C@@H](c2ccc(-c3nnn[n-]3)cc2)C1	-5.5768
O=C(c1cccc(F)c1)N1CCC(Nc2nc(-c3ccsc3)cc(=O)[nH]2)CC1	-5.57679
COc1ccc(OC)c(C(=O)N2CCNC(=O)[C@@H](Cc3ccc(-c4ccccc4)cc3)C2)c1	-5.57679
Cc1ccc2oc(=O)c(CCC(=O)N[C@@H](C)Cn3c(=O)oc4ccccc43)nc2c1	-5.57678
N#Cc1cc(C(F)(F)F)ccc1Sc1ccc(Cl)cc1	-5.57677
C[C@@H]1C[C@H](C)C[N@H+](CCCNS(=O)(=O)N2CCN(S(C)(=O)=O)CC2)C1	-5.57677
C[C@H](CCC(C)(C)C)NC(=O)CCC(=O)c1ccc(Cl)cc1	-5.57677
CCSc1cc(C[NH2+][C@@H](C)c2ccccc2Cl)ccn1	-5.57675
CSc1nc([O-])c(C(=O)N[C@@H]2CC(=O)N(C(C)C)C2=O)cc1-c1nn[n-]n1	-5.57675
CCCCCCCCOc1ccc(-c2ccc(CC)cc2)cc1	-5.57673
C[C@]1(C#N)CC[C@H](Nc2ccc(Cl)cc2OC(F)F)CC1	-5.57673
CCc1noc(C)c1C[S@@](=O)[C@H](c1ccccc1)c1ccc(Cl)cc1	-5.57673
Cc1ccc(C[C@H](NC(=O)[C@H]2CCCc3ccccc32)c2ccccn2)cc1	-5.57671
Cc1ccc(-c2nnc([C@H]3CC[N@@H+](Cc4cccc(C#N)c4)C3)o2)cc1	-5.5767
CN(C)S(=O)(=O)[C@@H]1CN(C(=O)[C@@H]2CCCN2C(N)=O)C[C@H]1C(F)(F)F	-5.57669
CC[C@@H]1NC(=O)[C@@](C)(CC)N(Cc2ccccc2)C1=O	-5.57668
CC[C@H]([NH2+]CCCSc1ccc(F)cc1)c1ccc(F)cn1	-5.57668
C[C@H]1CCCC[N@H+]1Cc1ccccc1COC(=O)c1cccc(Br)c1	-5.57667
CCc1[nH+]ccn1C[C@@H](C)C(=O)Nc1ncc(Cc2ccccc2)s1	-5.57666
O=C(Cc1cccc(F)c1)N1CCC[C@H](c2nc(-c3ccccn3)cc(=O)[nH]2)C1	-5.57666
COc1ccccc1[C@H](C)CC(=O)Nc1cc(C)ccc1Cl	-5.57666
N[C@@H]1C=CC2=C(N1)n1cc3cc([C@]4(c5ccccc5)CCOC5(CCCCC5)C4)cc(c3c1)COc1cc(ccc1O)CC[C@@H](O)C[C@@H](CCCCCCc1ccc(O)cc1)OC2	-5.57665
C[C@@]1(C(=O)N[C@@H](CNc2ccnc(-c3nnn[n-]3)n2)C2CC2)CCNC(=O)C1	-5.57664
O=C(Nc1ccc(F)c(Cl)c1)Nc1cccc2cc[nH]c12	-5.57663
Cc1ccncc1[C@H](C)[NH2+][C@H](CC1CCCC1)c1ccccc1	-5.57662
COc1ccccc1[C@H]([NH2+][C@H]1CCCc2cc(F)ccc21)c1ccco1	-5.57661
O=C1N[C@]2(CCCN(C(=O)CCn3cccn3)C2)Nc2ccccc21	-5.5766
CCOc1ccc(Br)cc1C[NH2+]CCc1ccc(Cl)cc1	-5.5766
O=C(N[C@H](c1ccccc1)c1ccc(F)cc1)[C@@H]1Cc2ccccc2S1	-5.57658
CCOC(=O)C1([S@@](C)=O)CCN(C(=O)CCNC(=O)c2n[nH]c3ccccc23)CC1	-5.57658
COc1cc(-c2ccccn2)ccc1CC(=O)[O-]	-5.57657
C[C@@H]([NH2+][C@H](C)C1CCOCC1)c1cc2c(ccc3ccccc32)o1	-5.57657
COc1cccc(C[N@@H+]2C[C@@H]3CC[C@@](O)(c4ccccn4)[C@@H]3C2)c1	-5.57656
Cc1ccc(N2C[C@@H](c3nc4ccccc4n3C(C)C)CC2=O)cc1C	-5.57656
O=C(N[C@H](c1cccc(F)c1)c1cccc(Cl)c1)c1cc[nH]c1C1CC1	-5.57655
CN(CC(=O)N1CC[C@H](S(C)(=O)=O)C1)C1=NS(=O)(=O)c2ccccc21	-5.57655
Cc1cc(/C=N/c2ccc([N+](=O)[O-])cc2O)c(C)n1-c1ccc(Cl)cc1	-5.57654
Cc1nc2ccc(C(=O)CCC3CC[NH2+]CC3)cc2s1	-5.57653
Cc1ccc(SCC(=O)N(CC[NH+](C)C)c2nc3c(C)cccc3s2)cc1	-5.57653
CC(=O)N(C)CC(=O)N[C@H](CNc1ccnc(-c2nnn[n-]2)n1)CC(C)C	-5.57653
CC[C@@H]1CC[C@H](C)N1C(=O)[C@@H](C)c1ccc(C(F)(F)F)cc1	-5.57652
CCOc1cc(/C=C2/S/C(=N\c3cc(Cl)ccc3Cl)NC2=O)ccc1O	-5.57651
Cc1cc(C[N@@H+]2CCc3sccc3[C@@H]2C)c(C)s1	-5.57651
CC(C)[C@@H](c1ccccc1)N(C)C(=O)Cc1coc2ccccc12	-5.57651
C[C@H](CC(=O)N1CCC(c2ncc(Cl)cc2S(C)(=O)=O)CC1)n1cncn1	-5.5765
Cc1ccc([C@@H](C)N(C)C(=O)Nc2cccc3c2OCCC3)cc1	-5.5765
O=C(CN1CC[NH2+]C[C@H]1c1cccc(F)c1)N1CCCCCC1	-5.57649
COc1ccc(C[N@@H+]2CCCCC[C@H]2c2ccncc2)cc1OC(F)F	-5.57649
Fc1ccc([C@H]([NH2+][C@@H]2CC23CC3)c2cnc3ccccc3c2)cc1	-5.57648
CCc1ccc(CC)c(NC(=O)CCCc2cccs2)c1	-5.57648
Cc1ccccc1NC(=O)N1CCC[C@@H]1CCCc1ccccc1	-5.57648
COc1ccc(C(OC[C@H]2O[C@@H](n3ccc(NC(=O)c4ccccc4)nc3=O)[C@H](O)[C@@H]2O)(c2ccccc2)c2ccc(OC)cc2)cc1	-5.57647
O=C(OCc1ccc2c(c1)OCO2)c1cccc(F)c1Cl	-5.57647
CCN(C(=O)CC1(C(F)(F)F)CC1)c1ccc(Cl)cc1F	-5.57647
CCC1(C)CCN(C(=O)c2ccc3c4c(cccc24)CC3)CC1	-5.57647
O=C([C@@H]1CCC[C@@H]2CCCC[C@H]21)N1CCC[C@H]1c1ccccc1	-5.57645
CCn1nccc1-c1ccc(C#N)cc1F	-5.57644
Cn1cc(Cl)c(C(=O)N2CCCCC[C@H]2c2cc(-c3ccc(F)cc3)no2)n1	-5.57643
Cc1ccc([C@@H]2C[C@H](c3ccccc3)Oc3ccccc32)cc1	-5.57643
COc1cc(F)c(F)cc1NC(=O)C(=O)NC[C@H]1CS(=O)(=O)CCO1	-5.57643
CC(C)CCN1C(=O)CCc2cc(NC(=O)c3ccc(F)cc3F)ccc21	-5.57642
Cc1ncc(C(=O)N(C)c2ccc(Oc3ccccc3)cc2)s1	-5.57642
Cc1ccc(O)cc1CC[C@@H]1[C@@H](O)CC[C@]2(C)[C@@H]([C@H](C)/C=C/CC(C)C)CC[C@@H]12	-5.57641
COc1ccc(/C=C\C(=O)/C=C/C=C\c2ccccc2)cc1	-5.5764
C[C@H]1C[C@@H](N[C@H]2COc3ccc(F)cc32)c2ccsc2S1	-5.5764
CC(C)C[C@@H]1C[C@@H](O)[C@@H](CC(C)C)C[C@H]1O	-5.57639
O=C(Nc1ccc(F)cc1F)N1CCC(c2nc3ccc(Cl)cc3[nH]2)CC1	-5.57639
CC[C@@H]([NH2+][C@@H](c1ccccc1)c1ccco1)c1ccc(OC)cc1	-5.57639
CC[C@H]1CCCN1C(=O)Nc1ccc2c(c1)oc1ccccc12	-5.57639
CC[C@@H]([NH2+]Cc1ncccc1C)c1ccc(Cl)cc1Cl	-5.57638
C/C=C\c1ccc(NC(=O)N(C)Cc2sccc2C)cc1	-5.57638
Clc1ccc(SCC[NH2+]Cc2ccc3[nH]ccc3c2)cc1	-5.57637
CCCC1CCN(c2ccc(-c3n[nH]c(=O)c4ccccc34)cc2[N+](=O)[O-])CC1	-5.57637
Clc1cccc2c1CC[C@@H]2[NH2+][C@@H](c1cccs1)C1CC1	-5.57637
Cc1ccc(C)c(NC(=O)[C@@H](C)c2ccc(CC(C)C)cc2)c1	-5.57636
O=C(Nc1ccc(Cl)cc1Br)C1CCCCC1	-5.57636
O=[N+]([O-])c1ccc(/C=N/c2cccc(-c3nc4ccccc4s3)c2)cc1	-5.57635
Cc1cccc(C)c1NC(=O)CN(C)c1cccc2ccccc12	-5.57634
CCC[C@H](NC(=O)Nc1cccc2cc[nH]c12)c1ccccc1	-5.57634
C[C@@H]1CC[N@@H+]2[C@H]3CCC[C@H](C3)[C@H]12	-5.57633
CC[NH+](CC)CCCn1c(-c2ccccc2)nc(=S)c2c1CCCC2	-5.57632
CC(C)Oc1cccc(CN[C@H](c2ccccc2)C(F)F)c1	-5.57632
Cc1c(C(=O)Nc2cccc(CSc3ccccn3)c2)ccn1C(C)C	-5.57632
COc1ccc(C)cc1COC(=O)c1ccc(OC)c(OC)c1OC	-5.57631
NC(=O)[C@H]1CCC[N@@H+](Cc2c(-c3ccco3)[nH]c3ncccc23)C1	-5.57631
Cc1ccccc1Nc1cc(Cl)nc(-c2ccccc2)n1	-5.57631
Cc1ccc(C(=O)N(c2ccccc2F)C2CCCC2)c(C)c1	-5.57631
NS(=O)(=O)[C@@H]1CCCN(C(=O)NCc2cccc(N3CCOCC3)n2)C1	-5.5763
Cc1ccc([C@@H](C)NC(=O)Nc2ccc(F)cc2F)cc1	-5.57629
O=C(c1cnccn1)N1CCCCC[C@H]1c1cc(-c2cccs2)on1	-5.57629
O=C1Nc2ccccc2C1=O	-5.57629
CC1=C[C@@H](c2ccc(Cl)cc2)[C@@H](c2ccccc2)O1	-5.57628
COc1ccc(-c2cc3ccccc3n2C[C@@H](O)C[NH2+]CCc2ccccc2)cc1	-5.57627
CC[C@@H](NC(=O)Nc1c(Cl)ccc(C)c1C)c1ccncc1	-5.57627
COc1cccc2cc(C(=O)Nc3ccccc3C(C)C)oc12	-5.57626
Clc1ccsc1-c1nc(-c2cncc3ccccc23)no1	-5.57626
CC1=C(C(C)C)[C@@]1(C)C[C@@H](C)[C@H]1CC[C@H]2[C@H]3CC=C4C[C@@H](O)CC[C@]4(C)[C@@H]3CC[C@]12C	-5.57625
CC[C@H]([NH2+][C@@H](C)c1nnc(-c2ccccc2)o1)c1ccc(C)cc1	-5.57625
CS(=O)(=O)N1CCN(CC(=O)Nc2cc(C(=O)[O-])cc([N+](=O)[O-])c2)CC1	-5.57625
C[C@@H]([NH2+][C@H]1CC(C)(C)c2ccccc21)c1ccc(C#N)cc1	-5.57623
c1ccc2c(-c3noc(-c4nccc5ccccc45)n3)nccc2c1	-5.57623
O=C(c1sccc1S(=O)(=O)N1CCC(O)CC1)N1CCC[C@H](Cc2nnn[n-]2)C1	-5.57621
Fc1cccc(NCc2ccccc2COCc2ccccc2)n1	-5.5762
CN1C[C@H](NS(=O)(=O)CCCS(=O)(=O)[N-]c2ccc(F)cn2)CC1=O	-5.5762
CC(C)(CC(=O)Nc1cccc(Cl)c1Cl)C(F)(F)F	-5.5762
O=[N+]([O-])c1ccc([C@@H]2Nc3ccc(F)cc3[C@H]3C=CC[C@@H]32)cc1	-5.57618
COCc1cccc(NC(=O)[C@H](C)c2ccc3ccccc3c2)c1	-5.57617
CC(C)[C@@H]([NH2+]Cc1ccn(C)c1)c1cccc(C(F)(F)F)c1	-5.57616
CCCCc1nc(CS[C@H]2CC[C@@H](C(F)(F)F)CC2)no1	-5.57615
O=C(Nc1ccc(F)cc1C(F)(F)F)[C@@H]1C[C@@H]1c1ccccc1Cl	-5.57613
O=C(N[C@@H]1CN(C(=O)CC[C@H]2CCOC2)C[C@@H]1O)c1ccc(-c2nnn[n-]2)[nH]1	-5.57612
O=C(/C=C/c1cccc(F)c1)Nc1ccc(-c2nc3ccccc3[nH]2)cc1	-5.5761
Cn1c(C(=O)N2CCC[C@H](C[NH+](C)C)C2)cc2cc(Cl)ccc21	-5.57609
CC[C@H](C)c1ccc(/N=C\c2cn(CC(=O)N3CCOCC3)c3ccccc23)cc1	-5.57609
C[C@]1(c2ccc(F)cc2)NC(=O)N(CC(=O)OCC(=O)N2CCOCC2)C1=O	-5.57608
CC(C)(C)NS(=O)(=O)CC(=O)N1CCC[C@H](C(=O)N2CCOCC2)C1	-5.57608
COc1ccccc1[C@H](C)[NH2+][C@H](C)c1cc2ccccc2o1	-5.57607
O=C1ON(c2ccccc2)[C@H](c2ccccc2)N1c1ccc(Cl)cc1	-5.57606
CCc1cc(C(=O)Nc2sc(C)c(C)c2C#N)sc1C	-5.57606
NS(=O)(=O)[C@@H]1CCN(C(=O)[C@@H]2CCCN2S(=O)(=O)c2ccccc2)C1	-5.57606
Cc1ccc([C@@H]2SCC(=O)N2c2cccc(Cl)c2C)cc1	-5.57606
CCCCCOc1ccc(NC(=O)C23C[C@H]4C[C@@H](C2)C[C@@H](C3)C4)cc1	-5.57605
COc1ccc(I)c(C(=O)OCc2cnc(Cl)cn2)c1	-5.57605
O=C([C@@H]1CC[C@@H](C(F)(F)F)C1)N1CCCC[C@@H]1CCCc1ccccc1	-5.57605
CN(Cc1ccccc1)C(=O)[C@H]1C[NH2+]CCN1	-5.57603
Clc1ccc(CSCc2cc(Cl)nc(-c3ccccc3)n2)cc1	-5.57603
CC(C)CN(CC(C)C)C(=O)c1cc(Cl)ccc1Cl	-5.57602
Cc1ccc(C2=N[C@@H](c3ccccc3F)N[C@@H](c3ccccc3O)C2)cc1	-5.57602
Cc1ccc2cc([C@H](C)[NH2+]CCC[C@H]3CCCCO3)oc2c1	-5.57602
COc1cc(C)c([C@H](C)Nc2cccc3cc[nH+]cc23)cc1OC	-5.576
C[C@@H](c1cc2ccccc2o1)N(C)C(=O)Nc1ccc(-c2ccccn2)cc1	-5.576
COC(=O)c1cccc(C(=O)OCc2cnc(Cl)cn2)c1	-5.57599
CC(C)c1ccc(O[P@@](C)(=O)Nc2ccccc2Br)cc1	-5.57599
O=C(NC1CC[NH+]([C@H]2CCOC2)CC1)C(=O)N1CC[NH+](C[C@H]2CCOC2)CC1	-5.57599
CSc1ccc2nc(Nc3cccc(C)c3)sc2c1	-5.57598
O=[N+]([O-])c1ccc(CSc2nnc3c(Cl)cc(C(F)(F)F)cn23)cc1	-5.57598
CCc1cc(C)cc(CC)c1NC(=O)Nc1ccc(O)cc1C	-5.57597
Oc1ccc2ccccc2c1/C=N/N1CC[NH+](C2c3ccccc3-c3ccccc32)CC1	-5.57595
Cc1nc(C(C)C)oc1-c1nc(-c2cccc3ccccc23)no1	-5.57595
O=C(C[NH+]1CCC2(CCNC2=O)CC1)N1CCN(S(=O)(=O)Cc2ccccc2)CC1	-5.57595
O=c1[nH]c(C[NH+]2CCN(C/C=C/c3ccccc3)CC2)nc2ccccc12	-5.57594
COc1cccc([C@@H](C)CCCC(=O)N2CC3(CCC3)[C@@H]2c2ccco2)c1	-5.57594
Cc1ccc(C)c(SCC(=O)N(C)[C@@H](C)c2nc3ccccc3s2)c1	-5.57593
O=C(Cn1c(=O)n(Cc2ccccc2Cl)c(=O)c2nccnc21)NC[C@@H]1CCCO1	-5.57592
C[C@H]1[C@@H](NC(=O)c2c[nH]c(-c3nnn[n-]3)c2)CCN1C(=O)c1cnn(C)c1N	-5.57591
O=C(CC[C@@H]1NC(=O)N(CCc2c[nH]c3ccccc23)C1=O)NCCN1CCOCC1	-5.5759
CC[C@H]([NH2+][C@@H](C)[C@H](C)c1ccc(Cl)cc1)c1c(C)noc1C	-5.5759
CC(C)(c1ccc(NC(=O)[C@@H]2CC[C@@H](C(F)(F)F)C2)cc1)C(F)(F)F	-5.5759
Cc1ccc(N[C@@H](C)c2nc(C(F)(F)F)cs2)c(F)c1	-5.57589
C[C@@H]([NH2+]C[C@H]1CC[C@@H](C#N)CC1)c1cccc(C2CC2)c1	-5.57589
CC[C@@H]1[C@@H](NC(=O)c2cnnc(C)c2)CCN1C(=O)[C@H]1CC[C@@H](C(N)=O)O1	-5.57588
C[C@@H](c1cc(F)cc(F)c1)N(C)CC(=O)N1CC[NH2+]CC1	-5.57587
Cc1cc(C)cc([C@H](C)NC(=O)N(C)Cc2ccc(C)s2)c1	-5.57587
Cc1cccnc1[C@H]([NH2+][C@H](C)c1ccccc1F)C(C)C	-5.57586
CN1c2ccccc2[C@@](C)(c2ccccc2)CC1(C)C	-5.57584
COc1cc(OCc2ccccc2)c(C(=O)[O-])c2c1OCC2	-5.57583
C[C@H]([NH2+]CCC[NH+](C)C)c1cc(C(C)(C)C)cc2c1CCC2(C)C	-5.57583
c1ccc(Oc2ccc(C3=NN4[C@@H](C3)c3ccccc3OC43CC[NH2+]CC3)cc2)cc1	-5.57583
CC1(C)C[C@H]2[C@@H](C1)C1=C(C(=O)[O-])CC[C@]1(C)[C@H]2O	-5.57582
O=C1CS[C@@H](c2ccc([N+](=O)[O-])cc2)N1c1ccc(Oc2ccccc2)cc1	-5.57582
C/C=C\c1ccc(NC(=O)CCc2ccc3ccccc3n2)cc1	-5.57582
Cc1ccc(C[C@@H]2CCCN(C(=O)CCC(C)(C)C)C2)cc1	-5.57581
CC[C@H](NC(=O)c1cc(C)ccc1C)c1ccc(C)cc1C	-5.5758
Cc1ccc([C@@H](C)N(C)C(=O)CCSc2ccccc2)cc1	-5.5758
CN(CCC1CCCCC1)C(=O)Nc1cccc2cccnc12	-5.5758
Cc1ccc(S(=O)(=O)NCCC(=O)NCCN2CCCS2(=O)=O)cc1	-5.57579
CCSc1ccc(CC(=O)Nc2ccc(SC)cc2)cc1	-5.57579
Cn1c(CNC(=O)[C@@H](Cc2ccccc2)NC(=O)c2ccc(F)cc2)cc(=O)n(C)c1=O	-5.57578
COc1cc(C)nc(NC(=O)[C@H](C)c2cccc(Cl)c2)n1	-5.57577
COc1ccc(CN2C(=O)N[C@H](CCC(=O)N[C@@H](C)CO)C2=O)cc1	-5.57577
COc1cc2c(cc1OC)C[N@@H+](CCNC(=O)CN1CCN(C)C(=O)C1)CC2	-5.57576
C[C@@H](CC(=O)NC[C@H](CO)NC(=O)c1ccc(-c2nnn[n-]2)[nH]1)n1ccnc1	-5.57576
C[C@H](CS(C)(=O)=O)C(=O)N1[C@@H]2CC[C@H]1[C@@H](NC(=O)C1CC[NH+]([O-])CC1)C2	-5.57576
C[C@H](C1CC1)N(Cc1ccccc1)C(=O)Nc1ccc(CC#N)cc1Cl	-5.57574
Cc1cccc(C(=O)Nc2ccc(C#N)cc2Br)c1Br	-5.57573
O=C(CCC1CCCC1)NCCn1nc([C@H]2CC[NH2+]C2)c2cccnc21	-5.57573
O=C1CN(C(=O)c2ccc(F)cc2)CCN1	-5.5757
COc1ccc(Br)c(C(=O)OCc2cnc(Cl)cn2)c1	-5.5757
C[NH2+]C[C@@H]1CN(Cc2ccc(C)cc2)C(=O)CN1C	-5.57569
O=C1C[C@H]2CCN(C(=O)c3ccccc3)C[C@H]2CCN1CCN1CCNC1=O	-5.57569
Cc1ccccc1[C@@H](NC(=O)c1ccc(F)cc1)c1ccccc1	-5.57569
C#CCOc1ccc([C@@H]2SCC(=O)N2c2ccc(Cl)cc2)cc1Cl	-5.57567
CC[C@H]1C[C@H]2C[C@H]3[C@@H]1[NH+](CC[C@]31Nc3ccccc3C1=O)C2	-5.57565
C[C@@H](NCc1nc(C2CC2)cs1)c1ccc(F)c(Cl)c1	-5.57563
NS(=O)(=O)[C@H]1CCN(C(=O)NCCNC(=O)c2c(F)cccc2F)C1	-5.57563
C=C1CC[C@H]2C[C@@H]1[C@@]21CO[C@]2(C=C(C)C(=O)O2)C1	-5.57562
Cc1ccnc(N2C(=O)c3ccccc3[C@H]2Nc2ccc(C)c(Cl)c2)c1	-5.57562
O=C(CCC1CCCC1)N1CCC(c2c[nH]c3ccccc23)CC1	-5.57562
Cc1nc2cc(NC(=O)c3cccc4ccsc34)ccc2o1	-5.57562
C[C@H](CS(C)(=O)=O)N(C)C(=O)C(=O)NCCC[N@H+]1CCCO[C@@H](C)C1	-5.57562
CCc1nc(CCNC(=O)N2CCN([C@@H](C)C(=O)N3CCOCC3)CC2)no1	-5.57561
Cc1nccc(C(=O)N[C@H]2CCN(c3cncc(-c4nnn[n-]4)n3)C[C@@H]2O)n1	-5.57561
CCCC[N@H+]1CCC[C@@H]1c1ccc(SC(C)C)nc1	-5.57559
CC1(C)NC(=O)N(CC(=O)O[C@@H](C(N)=O)c2ccc(-c3nnn[n-]3)cc2)C1=O	-5.57558
C/N=C1/S/C(=C/c2ccccc2OCc2ccc3ccccc3c2)C(=O)N1C	-5.57557
C[NH+](C)[C@H](CNC(=O)c1ccccc1C(F)(F)F)c1csc2ccccc12	-5.57556
C[C@@H](C(=O)NCc1cc(S(C)(=O)=O)ccc1F)n1cnc(-c2nnn[n-]2)n1	-5.57554
Cc1cccc2sc(N(CC[NH+](C)C)C(=O)CCSc3ccccc3)nc12	-5.57553
O=C(Nc1cccc2ccccc12)c1cccc(/N=C/c2cccc([N+](=O)[O-])c2[O-])c1	-5.57553
O=C1C[C@H](c2ccccc2F)c2scc(-c3ccc(Cl)cc3)c2N1	-5.57553
Cc1ccc2nc(C[NH2+][C@@H](c3ccc(Cl)c(Cl)c3)C3CC3)cn2c1	-5.57552
C[C@@H](Nc1ccc([N+](=O)[O-])c2cnccc12)c1csc(C2CC2)n1	-5.57551
O=C([C@@H]1CC[C@H](C(F)(F)F)C1)N1CCCC[C@@H]1CCCc1ccccc1	-5.57551
CC1(C)CN(C(=O)C(=O)N2CCO[C@@H](C(N)=O)C2)C[C@]2(C[C@@H]3CC[C@H]2C3)O1	-5.57551
COc1ccccc1-c1ccc([C@H](C)[NH2+][C@H](C)c2ccoc2)cc1	-5.5755
N#CC[C@@H](CC(=O)NCCCC1CCCCC1)c1ccccc1	-5.5755
COc1cc2c(cc1C)[C@@H](Cl)C2	-5.57549
C[C@@H]1O[C@H]2CC(=O)O[C@@H]2C2=C1C(=O)c1c(O)c(-c3cc(O)c4c(c3O)C(=O)C3=C(C4=O)[C@H](O)[C@@H](CC(=O)[O-])O[C@@H]3C)cc(O)c1C2=O	-5.57546
COc1cc(C[NH+]2CCC(O)(c3ccccc3F)CC2)ccc1OCC(N)=O	-5.57545
CO[C@@H]1CS(=O)(=O)C[C@@H]1NC(=O)C(=O)N[C@@H](C)C[N@@H+]1C[C@H](C)C[C@H](C)C1	-5.57545
Cc1cc(C)c2cc(C#N)c(NCCCNC(=O)Nc3c(C)cccc3C)nc2c1	-5.57543
Cn1cc(C(=O)N2CCN(c3nc4ccccc4s3)CC2)c2ccccc2c1=O	-5.57542
CC(=O)Nc1cc(N[C@H](C)c2cccc3ccccc23)ccc1C	-5.57542
C[C@H]([NH2+]Cc1cccs1)c1ccc(Oc2ccccc2)cc1	-5.57542
COC(=O)[C@@H]1ON2O[C@H](O[C@@H]3CCCC[C@H]3c3ccccc3)C[C@H]3CC[C@@H]1[C@]32C	-5.57541
COc1cc([C@@H](CC(=O)N2CC[NH+](C)CC2)c2c(O)cc(O)c3c(=O)cc(-c4ccccc4)oc23)cc2c1OCO2	-5.57541
CNC(=O)[C@]1(C)CCN(c2nnc(C(=O)NC(C)C)n2CCC[NH+]2C[C@H](C)O[C@@H](C)C2)C1	-5.57541
CC(=O)CC/C=C/[C@H]1OC(=O)N2C[C@H](O)C=C(C)[C@@H]12	-5.57539
Cc1cc(C(F)(F)F)n2nc([C@@H]3CC[N@@H+](C[C@@H](C)c4ccccc4)C3)cc2n1	-5.57538
Clc1ccc(CSc2nc(-c3ccccc3)cs2)cn1	-5.57538
NC(=O)[C@@H](c1ccc(-c2nnn[n-]2)cc1)N1CCC([N@@H+]2CCC[C@H]2C(N)=O)CC1	-5.57538
CC[C@@H](O)c1nc2ccccc2n1CCCOc1ccc(Cl)cc1	-5.57535
C[N@@H+](Cc1coc(-c2ccc(F)cc2)n1)[C@H]1CCCc2ccccc21	-5.57535
O=C(N[C@@H]1CN(C(=O)[C@@H]2C[C@H]2c2ccncc2)C[C@H]1O)c1ccc2nnnn2c1	-5.57535
CCCc1sc(NC(=O)c2ccc(Cl)cc2)nc1-c1ccc(F)cc1	-5.57534
CC(C)[C@H](c1ccccc1)N(C)C(=O)Nc1ccsc1Cl	-5.57534
Cc1cc2c(cc1/C=N/Nc1ccccc1)[C@@H](C)CC(C)(C)N2C	-5.57534
C#C[C@@H]1CN(C)[C@H]2[C@H](C)[C@@H]1C=C[C@H](C)[C@@H]2[NH3+]	-5.57533
c1cnc2c(C[N@@H+]3CCC[C@@H]3c3nc4ccccc4s3)cccc2c1	-5.57532
Cc1cc(NC(=O)NCCCC(F)(F)F)c2ccccc2c1	-5.57532
Cc1ccc2[nH]c([C@H]3CCCN(C(=O)[C@@H]4CCS(=O)(=O)C4)C3)c(-c3ccncc3)c2c1	-5.5753
Cc1c(OCC(=O)c2ccc(Cl)cc2)ccc2c1oc(=O)c1ccccc12	-5.5753
CCCCN(CCCC)C(=O)Nc1cccc(C(=O)CC)c1	-5.5753
Cc1cccc(C[C@@H](Oc2cccc3ccccc23)C(=O)[O-])c1C	-5.57528
COc1cccc(CNc2ccccc2SC2CCCC2)n1	-5.57528
CCC[C@@H](CC1CCCC1)C(=O)N[C@@H](C)c1ncc(C)s1	-5.57528
[NH3+]CC(F)(F)CNC(=O)C(=O)N[C@H]1CC(=O)N(CCOc2ccccc2)C1	-5.57527
C=CCc1ccccc1OCCOc1cccc(/C=C2\SC(=S)N(C)C2=O)c1	-5.57526
Cc1ccc(Cl)cc1NC(=S)Nc1ccc(Oc2ccccc2)cc1	-5.57526
O=C1N=C(Nc2ccc(Cl)cc2)S/C1=C\c1cccc2ccccc12	-5.57526
O=C(NC[C@@H]1CCCC(F)(F)C1)[C@@H]1CC[C@@H]2CCCC[C@H]2C1	-5.57526
CSCc1ccc(N[C@@H](C)c2ccc(C)s2)cc1	-5.57526
O=C(CSc1n[nH]c(-c2ccccc2Cl)n1)Nc1cccc2ccccc12	-5.57524
COC(=O)[C@H]1C[C@@H](C(F)(F)F)CN(C(=O)NC[C@H]2CC(C(N)=O)=NO2)C1	-5.57524
CC(=O)N[C@H](C(=O)N[C@H](C(=O)N[C@@H](CC(C)C)[C@@H](O)CC(=O)N[C@@H](C)C(=O)N[C@@H](Cc1ccccc1)[C@@H](O)CC(=O)[O-])C(C)C)C(C)C	-5.57522
C[C@@H]1CCC[N@H+](CCOCCOc2ccc(Cl)cc2C(C)(C)C)C1	-5.57522
C[C@H]1C(C)(C)COC[C@H]2C[C@]1(C)CC[C@H]2O	-5.5752
N#CCc1cccc(NC(=O)N(Cc2cc(F)ccc2F)C2CCCC2)c1	-5.5752
O=C(CCC(=O)N1CCC[C@H]1c1ccccc1Cl)c1ccc(F)cc1	-5.57519
c1ccc(Oc2ccc(-n3cc4ccsc4c3)cc2)cc1	-5.57518
Cc1ccc(NCC(=O)Nc2ccc(Cl)cc2C)cc1Cl	-5.57518
CN(CC(=O)NCCCS(N)(=O)=O)C(=O)c1ccc(Br)o1	-5.57518
O=C(N[C@@H](c1ccccc1)c1ccc(F)cc1)N1CCC[C@@H]1c1ccc[nH]1	-5.57516
O=C(CCc1ccc(Cl)s1)N(CCc1ccc(F)cc1)C1CC1	-5.57516
COc1cccc2c(C(=O)N3CCN(C(=O)CN4C(=O)CCC4=O)CC3)cnn12	-5.57516
CC(C)(C#N)CCC[S@](=O)Cc1cc(Cl)sc1Cl	-5.57515
c1ccc2cc3c(Nc4ccc(N5CCCCCC5)cc4)cc[nH+]c3cc2c1	-5.57514
Cc1ccccc1[C@H](C)N(C)C(=O)[C@@H](C)Sc1ccccc1	-5.57514
Cc1cccc(Oc2ccc(Cl)cc2NC(=O)c2ccc(C#N)cc2)c1	-5.57512
CCO[C@H]1COCC[C@@H]1NC(=O)C(=O)N1CCN(c2cc(OC)ncn2)CC1	-5.57512
O=C([O-])CCCC#C/C=C/[C@@H](O)[C@H](O)CC/C=C/C=C\Br	-5.5751
Cc1ccnc([C@H](C)[NH2+][C@H](c2ccc(Cl)cc2)[C@H]2C[C@H]2C)c1	-5.5751
CC1(C)Cc2c(sc3[nH]c(=O)n(CC(=O)NCCOCCO)c(=O)c23)CO1	-5.57507
c1ccc2[nH]c(-n3c4nc5ccccc5c-4nc4ccccc43)nc2c1	-5.57507
Cc1cccc(/C=C\c2nc3ccccc3c(=O)n2-c2ccccc2[N+](=O)[O-])c1	-5.57506
Fc1ccc(C[N@H+]2CC[C@@H](CSc3ccccc3)C2)cc1F	-5.57505
CCN(C(=O)C[C@@H](C)CC(C)C)[C@@H](C)c1ccc(C#N)cc1	-5.57505
O=C(NCCC(=O)N1CCN(c2ncccn2)CC1)N[C@@H]1C[C@@H]2O[C@H]1[C@H]1C[C@H]12	-5.57505
C[C@@H]1CN(Cc2ccc(CN(C)C(=O)NCc3nnc4n3CCNC4=O)cc2)C[C@H](C)O1	-5.57503
COc1ccc(Cl)cc1C[N@H+]1CCC[C@H]1c1cccs1	-5.57502
CC(=O)N1CCC[N@H+]([C@@H]2CN(C(=O)Cn3cc(C(=O)[O-])nn3)C[C@@H]2C)CC1	-5.57502
CCC[NH+]1CCC(NC(=O)[C@@H](Sc2ccccc2)c2ccccc2)CC1	-5.57501
COc1cc2c(c(O)c1O)C(=O)[C@H](Cc1ccc(O)cc1)CO2	-5.575
O=C(c1cc(B(O)O)ccc1F)N1CCc2cc(Br)ccc2C1	-5.575
CCN(CC)S(=O)(=O)c1cc(C(=O)NC(C(N)=O)C(N)=O)ccc1Cl	-5.575
COc1ccnc(CNC(=O)N2CCN(C(=O)Cn3cnnn3)CC2)c1F	-5.575
CN(C)c1ncc(CN(Cc2cccnc2)Cc2ccccc2F)cn1	-5.57499
CCC[C@H]1C[C@@H](O)CC[C@H]1CC(C)C	-5.57498
Cc1cc(CN[C@@H](c2cccc3ccccc23)C(F)(F)F)no1	-5.57498
CSc1ccccc1[C@@H](C)[NH2+][C@H](C)c1nnc(-c2ccccc2F)s1	-5.57498
Cc1ccc(NC(=S)N2CCC[C@@H](c3nc4cc(C)ccc4[nH]3)C2)cc1	-5.57497
CC(C)NC(=O)C1(Cc2ccccc2-c2cccc(F)c2)CC[NH+](Cc2cccnc2)CC1	-5.57496
COc1ccc(CN2CCN(C)C(=O)[C@H](Cc3cccc(-c4cccnc4)c3)C2)cc1OC	-5.57496
CCC([NH3+])(CC)CNC(=O)CN1CC[NH+](Cc2ccccc2)CC1	-5.57495
C[C@@H]1[C@@H]2C[C@@](C)(O)S(=O)(=O)[C@@](O)(C2=O)C1(C)C	-5.57495
C=Cc1ccc(C(=O)Nc2cccc(CCC(F)(F)F)c2)cc1	-5.57495
CC[C@@H](C)CSCC(=O)Nc1ccc(Cl)cc1Cl	-5.57494
CCn1cc(-c2cc(C(=O)Nc3cc(F)ccc3N3CCCC3)no2)cn1	-5.57491
O=C(CSc1ncnc2c1oc1ccccc12)Nc1cccc(Cl)c1	-5.57491
Cc1ccc(C2=NN3[C@H](C2)c2ccccc2O[C@H]3c2cccs2)o1	-5.57491
CC[C@@H]1C[C@H]1C(=O)N1CCO[C@@H]2C[N@H+](CC(=O)N3CCC(C(N)=O)CC3)C[C@@H]21	-5.57491
Clc1cccc(Cl)c1CNc1ncnc2sccc12	-5.5749
NS(=O)(=O)N1CCC[C@@H](C(=O)NCCS(=O)(=O)Cc2ccccc2)C1	-5.5749
CC(F)(F)CCCNC(=O)Nc1ccccc1SC(F)F	-5.57489
O=C(c1cccs1)c1ccccc1C(=O)N1CC[C@H]2CCCC[C@H]2C1	-5.57487
Cc1cc(NC(=O)N2CCC[C@@H]2c2ccccn2)ccc1C1CC1	-5.57485
S=c1[nH]nc(C2CCCCC2)n1/N=C/c1ccc(Cl)cc1Cl	-5.57484
c1coc([C@H](CNCc2ccc(N3CCCCC3)cc2)[NH+]2CCCCC2)c1	-5.57484
CC(C)Oc1cccc(NCc2cccc(OCCCC#N)c2)c1	-5.57484
O=C(N[C@@H](c1ccccc1)C1CCCC1)c1ccccc1Br	-5.57483
O=C(Nc1cccc2ccsc12)N1CCC[C@@H]1c1ccccc1	-5.57482
C[N+]1(CCCCCCC[N+]2(C)CCCCCC2)CCCCCC1	-5.57481
CCCCn1cc(C2CC[NH+](CCCCN3C(=O)CCc4ccccc43)CC2)c2cc(F)ccc21	-5.5748
O[C@@H]1CCC[N@H+](Cc2cc3ccc(F)cc3nc2-c2cccc(Cl)c2)C1	-5.5748
O/N=C(/c1ccccc1)[C@H](c1ccccc1)C(Cl)(Cl)Cl	-5.5748
O=C(Cc1ccc(Cl)s1)Nc1c(F)cc(Cl)cc1F	-5.5748
CC(C)c1nc2c(c(=O)[nH]1)CC[N@H+](C[C@H]1CCOC1)CC2	-5.57479
Cc1cscc1C(=O)N(C)[C@@H](c1ccc(F)cc1)C(C)C	-5.57479
CC[NH+](CC)CCC[C@@H](C)[NH2+]C[C@H](C)c1cccc(Cl)c1	-5.57479
CCn1c2ccccc2c2cc(NC(=O)COc3ccccc3[N+](=O)[O-])ccc21	-5.57477
Cn1ccc([N-]S(=O)(=O)CCCS(=O)(=O)N2C[C@@H]3CC[C@H](O)[C@H]3C2)n1	-5.57477
CCCCN1C(=S)N[C@@H](c2ccccn2)[C@@H]1c1cc(C)n(-c2cccc(C)c2)c1C	-5.57476
CN(CCNS(C)(=O)=O)C(=O)NCc1ccc(CN2CCNC2=O)cc1	-5.57476
O=[N+]([O-])c1ccc(-c2noc(-c3ccc(Cl)c(Cl)c3)n2)cc1	-5.57474
CCOC(=O)c1cc(NC(=O)c2ccc(C[N@@H+]3CCC[C@@H](C)C3)cc2)ccc1Cl	-5.57474
Cc1cnc(CCCC(=O)N(C)[C@H](c2ccc(Cl)cc2)C(F)(F)F)o1	-5.57474
COc1ccc(N=CC=C([O-])c2ccc(C(C)C)cc2)cc1	-5.57472
Cc1cccc(C(=O)c2ccccc2C(=O)[O-])c1OOC(C)(C)C	-5.57471
CC[n+]1c(C=CC=C2C=C(c3ccccc3)c3ccccc3S2)sc2ccccc21	-5.57471
O=C(CCN1CC[NH+](Cc2nc3ccccc3c(=O)[nH]2)CC1)N1CC[NH2+]CC1	-5.5747
COc1ccc(N2CCN(C(=O)C[N@H+]3CCC[C@@H]3Cn3cccn3)CC2)cc1	-5.5747
COC1(C)CN(S(=O)(=O)CCCCS(=O)(=O)/N=c2\nc(C)[n-]n2C)C1	-5.5747
C[C@@H]1CN(C)C[C@H](C(=O)N2C[C@@H]3CCN(C(=O)c4coc(C(N)=O)c4)[C@@H]3C2)O1	-5.5747
C/C(=C\c1ccccc1)C[NH2+]CCCCCOC1CCCCC1	-5.57469
Cc1csc(C2([NH2+][C@@H](C)c3ccc(OC(C)C)c(Cl)c3)CCC2)n1	-5.57469
FC(F)Oc1ccc(CNc2cccc(Br)c2)cc1	-5.57468
C[C@H](N[C@@H](c1ccccc1)[C@H]1CCOC1)c1ccc2c(c1)CCC2	-5.57467
CC[C@@H]1NC(=O)[C@@H](C(C)C)N([C@@H](C)c2ccccc2)C1=O	-5.57466
Cc1cccc(CC(=O)Nc2cc(-c3nc4cccnc4s3)ccc2C)c1	-5.57466
Cc1cccc(-c2nnc([S-])n2CC(=O)N[C@@H](CC(C)C)c2ccccc2)c1	-5.57464
CC[C@@H]1c2ccsc2CCN1C(=O)Nc1c(C)cccc1F	-5.57464
O=C1Oc2nc3cc4c(cc3cc2CN1C[C@H]1CCCO1)OCO4	-5.57463
C[C@@H]([NH2+]Cc1ccc(Cl)cc1F)c1cnc2ccsc2c1	-5.57463
CC(C)N(C(=O)c1ccnc2ccccc12)[C@@H](C)c1ccsc1	-5.57463
O=C(c1ncccn1)N1CCC[C@@](CO)(Nc2nccnc2-c2nnn[n-]2)C1	-5.57463
CCC(CC)CC(=O)Nc1ccccc1SC[C@H](C)C#N	-5.57461
CN1C(=O)C(=O)N(CC(=O)N[C@@H]2CCN(CCCc3ccccc3)C2=O)C1=O	-5.57461
CNC(=O)[C@]1(Cc2ccc(-c3ccncc3)cc2)CCC[N@H+](Cc2cccnc2)C1	-5.5746
COc1ccc(CNC(=O)c2ccc(S(=O)(=O)NCC(N)=O)o2)cc1OC	-5.57459
C[C@@H]1CC[C@H](C)N(C(=O)N[C@H](C)c2cccc3ccccc23)C1	-5.57458
CCN(C(=O)CCCCC(=O)c1ccccc1)c1ccccc1C	-5.57458
CO[C@H](C(=O)Nc1ccc(N[C@H](C)c2ccccc2)cc1)c1ccccc1	-5.57457
CCn1c(CN2CCCCCC2=O)nnc1SCC(=O)N[C@@H]1CCS(=O)(=O)C1	-5.57456
CN(C)S(=O)(=O)NCC(=O)N1CCCN(C(=O)c2cccc(F)c2)CC1	-5.57456
COc1ccc(-c2ccccc2NC(=O)[C@@H]2CC(=O)N(Cc3cccc(F)c3)C2)cc1	-5.57455
C[C@H](Nc1ccc(-c2ccccc2)cc1)C(=O)Nc1ccc(Cl)cn1	-5.57455
CCNC(=O)Nc1ccc(C)c(NC(=O)C(=O)N[C@@H]2CCC(=O)NC2=O)c1	-5.57455
O=C(Nc1cccc2ccccc12)N1CC[C@@H]2CCCC[C@@H]2C1	-5.57454
CCC1(C(=O)N[C@@H](C)c2cccc(OCc3ccccc3)c2)CC1	-5.57454
CC(C)c1ccc(-c2nc(CN[C@H](C)c3ccc(C#N)cc3)cs2)cc1	-5.57454
NC(=O)Cn1cc(NC(=O)N2CCC[C@]3(CCS(=O)(=O)C3)C2)ccc1=O	-5.57454
Cc1ccccc1[C@H]1C[C@@H](C)N(C(=O)Cc2csc(C(C)(C)C)n2)C1	-5.57453
Cc1c/c(=N\S(=O)(=O)CCCS(=O)(=O)N[C@H]2CCNC2=O)c(C)c[nH]1	-5.57453
Cc1ccc(SCc2cc(=O)nc(NC(N)=Nc3cccc4ccccc34)[nH]2)cc1	-5.57452
C=CCOc1ccccc1C[NH+]1CCC(c2cc(=O)[nH]c(-c3cccnc3)n2)CC1	-5.57451
Cc1ccc([C@H](C)NC(=S)NC2CCCCC2)c(C)c1	-5.57451
C=CCCCCCN(C)C(=O)[C@H](C)Cc1cncc2ccccc12	-5.57451
COC(=O)c1cc(F)c(F)cc1NC(=O)C(=O)NCCN1C(=O)CCC1=O	-5.57451
OCc1cccc(NCc2ccc(-c3ccccc3Cl)o2)c1	-5.57449
COCC(=O)N1CCc2c(NC(=O)C(=O)N[C@H]3C(=O)NCC[C@H]3C)cccc21	-5.57448
C[C@@H]1[C@H](C(=O)N2CC[C@@H]3CCN(C(=O)CN4C(=O)CNC4=O)C[C@@H]32)CC[N@@H+]1C	-5.57447
O=C(OO)c1cccc(-c2ccccc2)c1O	-5.57446
O=C1c2ccccc2[C@@H](Nc2ccccc2F)N1Cc1ccccc1Cl	-5.57446
C[C@@H]1CCC[C@H](CCSCCCC2(C#N)CCOCC2)C1	-5.57446
Cc1ccc(NC(=O)N2Cc3ccccc3-n3cccc3[C@H]2C)c(Cl)c1	-5.57445
O=C1CC[C@H](C(=O)Nc2ccc(SC3CCCC3)cc2)c2ccccc21	-5.57445
C[C@H]([NH2+]CCc1ccc2[nH]ccc2c1)C1CCC(F)(F)CC1	-5.57444
C[C@H]1CC(=O)N[C@@H](C(=O)N[C@H]2CCN(C(=O)c3cc(C(N)=O)cn3C)[C@@H]2C)C1	-5.57444
Cc1nn(-c2ccc([N+](=O)[O-])cc2)c2nc(-c3ccccc3)cc(C(F)(F)F)c12	-5.57443
C[C@H](C(=O)Nc1cnccc1-c1ccccc1)c1ccsc1	-5.57443
CO[C@H](C)c1cccc(NC(=O)c2cccc(C3CCC3)c2)c1	-5.57442
CC(C)(C)c1nc(C[NH2+][C@H]2CCCc3c(F)cccc32)cs1	-5.57441
Cc1ncsc1-c1nnc(CNC(=O)c2cccc(F)c2F)o1	-5.5744
CCc1[nH+]ccn1CCC(=O)N[C@H]1[C@H]2CCCC[C@@H]2[C@@H]1c1ccccc1	-5.5744
C[C@H](NC(=S)Nc1ccccc1)c1ccc2c(c1)CCCC2	-5.5744
Cc1ccccc1NC(=O)[C@H](c1cccc(Cl)c1)C(C)C	-5.5744
C[C@@H](c1ccccc1Cl)N(C)Cc1csc(C2CC2)n1	-5.5744
CC[C@H](CC(=O)Nc1ccc(C(=O)NC(C)C)cc1C)c1ccc(C)cc1	-5.5744
O=C(c1cccc(F)c1Cl)N1CCc2ccccc2C1	-5.57439
CC(C)C[NH+]1CCC(C(=O)Nc2ccc(Oc3ccccc3F)cc2)CC1	-5.57439
O=C1C2=C(CCCC2)[C@H]([NH2+][C@H]2CCCc3ccccc32)N1CCc1ccc(Cl)cc1	-5.57438
CC(C)=C1C[C@]2(C)C(=CC1=O)CCC[C@H]2C	-5.57437
COc1ccc(Cl)cc1NC(=O)CC[C@@H]1CCC[N@@H+](CCc2ccccc2)C1	-5.57436
Cc1sc(NC(=O)c2ccc(Cl)o2)nc1-c1cccc(Cl)c1	-5.57436
C#Cc1ccccc1CC(=O)N[C@@H]1CN(C(=O)[C@H]2CN(C)C[C@@H](C)O2)C[C@H]1O	-5.57436
CC[C@H](C)[C@H]1CC[C@H](O)C[C@@H]1C	-5.57435
Cc1ccc2c(c1)SCc1c-2[nH]c2ccccc12	-5.57434
C[C@@H]([NH3+])[C@H]1CN(C(=O)C(=O)N2C[C@H](C(=O)[O-])C[C@H](C(F)(F)F)C2)CCO1	-5.57433
C[C@H](C(=O)[O-])N1c2cccc3cccc(c23)S1(=O)=O	-5.5743
O=C(NCC[N@H+]1C[C@H]2C[C@@H](C1)c1cccc(=O)n1C2)c1cc(=O)[nH]c2ccccc12	-5.57429
NS(=O)(=O)CC[C@@H]1NC(=O)N(CCCOc2ccc([N+](=O)[O-])cc2)C1=O	-5.57429
CC[C@H]([NH2+][C@@H](CCC[NH3+])c1ccccc1)c1ccc(Cl)s1	-5.57429
CCc1cc(C(C)(C)c2ccccc2)cc(C(=O)[O-])c1O	-5.57428
COc1ccccc1-c1cnc(N)nc1-c1ccc(OCc2ccccc2F)cc1O	-5.57428
CCOc1ccc2nc(SCC(=O)c3c[nH]c4ccccc34)sc2c1	-5.57428
CCN(C(=O)NC1CCC2(CC1)CC2)[C@@H](C)c1ccc(F)cc1	-5.57427
C[C@H]1CN(C(=O)Nc2cccc(C(F)F)c2Cl)Cc2ccccc2O1	-5.57427
Cc1ccc(C)c(COc2ccc3c(-c4ccccc4)cc(=O)oc3c2C)c1	-5.57426
[2H]O[C@@H]1C[C@@H](CC[C@@H]2[C@@H]3C(=C([2H])[C@]([2H])(C)C([2H])([2H])[C@@H]3OC(=O)C(CC)(C([2H])([2H])[2H])C([2H])([2H])[2H])C([2H])=C([2H])[C@]2([2H])C)OC(=O)C1([2H])[2H]	-5.57424
[2H]O[C@@H]1C[C@@H](CC[C@@H]2[C@@H]3C(=C[C@H](C)C[C@@H]3OC(=O)C(C)(C)CC)C=C[C@@H]2C)OC(=O)C1([2H])[2H]	-5.57424
[2H]C([2H])([2H])[C@H]1C=C2C=C[C@H](C)[C@H](CC[C@@H]3C[C@@H](O)C([2H])([2H])C(=O)O3)[C@H]2[C@@H](OC(=O)C(C)(C)CC)C1	-5.57424
[2H]O[C@H]1CC(=O)O[C@H](CC[C@@H]2[C@@H]3C(=C[C@H](C)C[C@@H]3OC(=O)C(C)(C)CC)C=C[C@@H]2C)C1	-5.57424
CCCCN(Cc1ncc(C)s1)[C@H](C)c1ccccc1	-5.57424
C[C@@H]([NH2+][C@@H]1CCOc2ccc(F)cc21)c1cccc2ccccc12	-5.57423
CC(C)c1ccc([C@@H](C)N[C@H]2COCc3ccccc32)cc1	-5.57422
CC(=O)NCCN(C)C(=O)C(=O)NC[C@@H](c1cccs1)N1CCOCC1	-5.57422
CC(=O)N[C@@H](C[NH3+])C(=O)N[C@@H](Cc1ccccc1)C(=O)N1Cc2[nH]c3ccccc3c2C[C@H]1C(N)=O	-5.57421
OCc1ccc(C[NH2+][C@H](CC2CCCCC2)c2ccccc2)o1	-5.57421
Cc1cccc(NC(=O)N2CCC[C@@H]2c2cccc(C)c2C)c1C	-5.57421
COc1cc2c(=O)cc([C@H](C)c3ccccc3OC)oc2cc1O	-5.5742
O=C(OCc1cccc(Cl)c1F)c1cscn1	-5.57418
Cc1noc(C)c1CSc1nc(-c2ccncc2)nc2ccccc12	-5.57416
Cc1nc(CS[C@H](C)c2ccc(C#N)cc2)sc1C	-5.57416
CC[C@H](C)CSCC(=O)Nc1c(Cl)cccc1Cl	-5.57415
C[C@@H](NC(=O)C1CCN(c2[nH+]c3ccccc3n2C)CC1)c1cccs1	-5.57414
Cc1cccc(NC(=S)N(CC[NH+]2CCCCCC2)Cc2ccco2)c1	-5.57414
COc1cc(C(=O)NCC(=O)N2CC[NH2+]CC2)cc(Cl)c1OCC(N)=O	-5.57414
O=C1C[C@@H](N2CCN3C(=O)OC[C@H]3C2)C(=O)N1c1ccc(-c2nnn[n-]2)cc1	-5.57414
CC[C@@H](C)[C@H](Nc1ccc2c(cc1=O)[C@H](NC(C)=O)CCc1cc(OC)c(OC)c(OC)c1-2)C(=O)Nc1cccc(-n2cnnc2)c1	-5.57413
Cc1nc2ccc(NC(=O)c3cccc4ccsc34)cc2o1	-5.57412
NC(=O)[C@H]1CN(C(=O)[C@@H]2CC(=O)N(c3ccc(Cl)cc3)C2)C[C@H]1C(N)=O	-5.57412
C=CCc1cc(OC)ccc1Oc1nc(-c2ccccc2O)nc2ccccc12	-5.57411
Cn1nc(I)cc1C(=O)N1CC[N@@H+]2C[C@H](O)C[C@H]2C1	-5.57411
COCCCN1C[C@@]2(CCN(C(=O)[C@H]3CSCN3C(C)=O)C2)OCC1=O	-5.57411
Cc1c(OC(=O)[C@@H](NC(=O)OCc2ccccc2)C(C)C)ccc2c1oc(=O)c1ccccc12	-5.5741
C[C@H](NC(=O)[C@H]1C=CCN1S(C)(=O)=O)c1ccc2c(c1)CCC2	-5.5741
Cc1cc(NC(=O)N2CCC(c3nccs3)CC2)c2ccccc2c1	-5.5741
Cc1nc([C@H](C)[NH2+][C@H](c2ccccc2C)C(C)C)cs1	-5.5741
C[C@H](SCCC(=O)N1CCC[C@@H]1C)c1cccc(Cl)c1	-5.5741
CC[C@H](CC(=O)Nc1cnn([C@H](C)CC)c1C)c1ccccc1	-5.5741
Cc1cc([C@H](C)[NH2+][C@@H](C)c2cc([N+](=O)[O-])ccc2C)c(C)s1	-5.5741
Cn1cc(C(=O)N2C[C@@H](O)[C@H](NC(=O)[C@@H]3C[C@H]3C3CCOCC3)C2)ncc1=O	-5.5741
CC[C@@H](C)C[C@H](C)NC(=O)Nc1c(C)cccc1OC(F)F	-5.57409
C[C@H](c1ccc(Cl)cc1)N(C)C(=O)N[C@@H](C)CCC1CC1	-5.57409
COc1cc(/C=C2\SC(Nc3ccc(Cl)c(Cl)c3)=NC2=O)ccc1[O-]	-5.57407
CC(C)c1ccc(N[C@H]2CCC[N@H+](C3CC[NH+](Cc4ccco4)CC3)C2)cc1	-5.57406
[NH2+]=c1oc2ccc3ccccc3c2cc1C(=O)Nc1ccccc1Cl	-5.57405
CCOC(=O)c1cc2c3c(c1)[C@@H]1C=CC[C@@H]1[C@H](c1ccccc1)N3C[C@@H]1CC=C[C@H]21	-5.57405
Cc1ccc([C@H]2CCCN2C(=O)c2cncc3ccccc23)cc1	-5.57405
COc1cccc(N2CC[C@H](NC(=O)N3CCN(CC(N)=O)C(=O)C3)C2)c1	-5.57405
O=C(Nc1cccc(C(F)F)c1)[C@@H]1C[C@H]1c1cccc(Cl)c1	-5.57405
C[C@H]1CN(c2nccnc2-c2nnn[n-]2)CCN1C(=O)[C@@H]1CC(=O)N(C2CC2)C1	-5.57405
Cc1cncc([C@H](C)[NH2+]Cc2cc(Cl)sc2Cl)c1	-5.57404
CCOc1ccccc1-c1noc(-c2cccc(C(F)F)c2)n1	-5.57403
CCCCOc1ccc(C(=O)NCC(=O)N2CC(NS(N)(=O)=O)C2)cc1	-5.57403
CSCc1ccc(N[C@H](C)c2cnn(C3CCCC3)c2)cc1	-5.57402
CC[C@@H]1CCC[N@H+](Cc2coc(-c3cccc(Cl)c3)n2)C1	-5.57402
O=C(N[C@H](c1ccc(F)cc1)c1cccs1)c1ccc(F)cc1	-5.57401
CC(C)n1ncc2cc(CN3CC[C@H](C)c4ccccc43)cnc21	-5.57401
C[C@@H]1OCCO[C@@H]1C(=O)N1C[C@@H]2CCN(C(=O)CCc3cnn(C)n3)[C@@H]2C1	-5.57401
O=C(CCC(=O)c1cccc(Cl)c1Cl)c1cccs1	-5.57399
O=C(CCC1CC[NH+](Cc2cccc(Cl)c2)CC1)Nc1ccc2c(c1)OCCO2	-5.57398
C#CCOc1c(Br)cc(/C=N/c2ccc(OC)cc2)cc1Br	-5.57398
C[C@H](c1nc2ccccc2n1C(F)F)[NH+]1Cc2ccccc2C1	-5.57397
O=C(CSc1nc2ccccc2nc1-c1ccccc1)c1ccc(O)c(O)c1	-5.57397
C=C(C/C=C(\C)COc1cc(OC)c(C(=O)OC)cc1OC)c1ccc(O)cc1	-5.57391
C[NH+]1CCC(c2nc3ccc(C(=O)NCc4ccccc4)cc3s2)CC1	-5.57391
O=C(c1ccccc1)[C@@H]1Nc2ccc(Cl)cc2[C@H]2CCC[C@@H]21	-5.5739
COc1ccc(-c2nc(SCc3c(F)cccc3Cl)[n-]c(=O)c2C#N)cc1	-5.5739
Cn1c(=O)ccc2ccc(NC(=O)C(=O)N3CCN(C(C)(C)C(N)=O)CC3)cc21	-5.57388
CC1(NC(=O)CSc2ccc3ccccc3c2)CCCCC1	-5.57387
COc1ccccc1/C=C\CN1CCC(C(F)(F)F)(C(F)(F)F)C1	-5.57386
Cc1cccc(C)c1NCC(=O)N(C)[C@H](c1ccccc1)C(C)C	-5.57386
CC(=O)N[C@@H]1CCN(C(=O)CCC(=O)Nc2ccc3c(n2)n(C)c(=O)n3C)C1	-5.57386
CCC[C@@H]1CCCCN1C(=O)c1sc2nccc(C)c2c1C	-5.57385
O=C(c1ccnc2ccccc12)N1CCSC[C@@H]1c1ccc(Cl)cc1	-5.57385
CCCC[C@H](C)N(C)C(=O)NC[C@@H]1CCCC[C@@H]1C(F)(F)F	-5.57384
CC(C)=CC/C=C(/C)[C@H]1CC[C@](C)(O)[C@@]23CC[C@H](C)[C@@H]2[C@@H]13	-5.57383
Cc1nc(C)c([C@H](C)[NH2+][C@@H](c2ccc(F)c(C)c2)C2CC2)s1	-5.57383
O=C(NC[C@H]1CCCO1)C1CCN(C(=O)CCn2ccc3cc[nH+]cc32)CC1	-5.57381
NC(=O)c1ccccc1N1CC[C@@H](NC(=O)N2CCS(=O)(=O)CCO2)C1	-5.57381
Cc1cnccc1S[C@@H](C(=O)c1ccccc1)c1ccccc1	-5.57379
CC[C@H](C)C[C@H](C)NC(=O)N1CCc2sccc2[C@@H]1CC	-5.57378
CC(C)=CCCNC(=O)[C@H](C)c1ccc(Cl)c(Cl)c1	-5.57378
Cc1cccc(-c2ccccc2C[C@]2(C(N)=O)CCN(C(=O)Cc3cccnc3)C2)c1	-5.57377
Cc1ccn2c(NC(=O)CCc3ccccc3)c(-c3ccc(F)cc3)nc2c1	-5.57377
CCCCCc1cc2cc(OC)c(O)c(O)c2c(=O)o1	-5.57376
CCCn1cc([C@H]2CC[C@@H](C(=O)NCC[NH3+])CC2)c2ccccc21	-5.57376
CCOc1ccccc1C[NH+]1CCC(c2cc(C(F)(F)F)n3ncnc3n2)CC1	-5.57375
COc1ccc([C@@H]2Nc3ccccc3C(=O)N2c2ccc(Cl)cc2)cc1	-5.57375
CCOc1ccccc1-c1noc(-c2sccc2Cl)n1	-5.57375
Cc1ccc2sc(/C=C/c3ccc([N+](=O)[O-])cc3)nc2c1	-5.57374
CCc1cccc(NC(=O)N[C@@H](C)c2ccc(Cl)s2)c1	-5.57374
Cc1c(C[NH+]2CCC(c3cc(=O)[nH]c(-c4ccncc4)n3)CC2)[nH]c2ccc(F)cc12	-5.5737
CNS(=O)(=O)c1csc(C(=O)NCCc2nnc3c(=O)[n-]ccn23)c1	-5.5737
CCN(CC)C(=O)c1cccc(NC(=O)c2cccc3ccccc23)c1	-5.57369
Cc1cc(C[NH2+][C@@H](c2ccccc2)[C@@H]2CCOC2)ccc1Cl	-5.57368
CC(=O)N1CC[C@@](C)(C(=O)N[C@H]2CCN(c3ccnc(-c4nnn[n-]4)n3)C2)C1	-5.57368
Cc1ccc(S(=O)(=O)N(C)C)cc1C(=O)NC1CCN(CC(N)=O)CC1	-5.57368
O=C(c1c(F)cccc1Cl)N1CCC[C@H](c2cc3ccccc3cn2)C1	-5.57367
C[C@@H]1C[C@H](N[C@@H](c2ccccc2)c2ccncc2)c2ccccc21	-5.57367
CCN(Cc1ccc(Cl)cc1)C(=O)c1ccc(SC)cc1	-5.57366
C[C@@H]1CN(Cc2ccccc2)C[C@@]2(CCN(C(=O)[C@H](CO)NC(N)=O)C2)O1	-5.57366
COc1c(O)cccc1/C=C/Cc1ccc(O)c(OC)c1OC	-5.57365
CC(C)[C@@H](C)[C@@]1(C)C[C@@H]1[C@@H](C)[C@H]1CC[C@H]2[C@H]3CC=C4C[C@@H](O)CC[C@]4(C)[C@@H]3[C@H](O)C[C@]12C	-5.57364
CC[C@@H](C)Sc1ccc(NC(=O)c2cccc(C)c2)c(C)c1	-5.57364
CC[C@H](O)C[C@H]1CC[C@H](CC)CC1	-5.57362
CC(=O)c1cc2c(=O)c3c(C(=O)[O-])c(O)ccc3oc2c(C(C)=O)c1-c1coc2cc(O)c(O)c(C(=O)[O-])c2c1=O	-5.57362
CCN(Cc1cccs1)C(=O)c1cc2ccc(Br)cc2[nH]1	-5.57362
Cc1cc([C@H]2CCCCC[N@@H+]2Cc2ccc(N(C)C)cc2)on1	-5.57361
Cc1ccc([C@H](C)Nc2ccc(C)c(C(=O)NC(C)C)c2)cc1C	-5.57361
C[C@@H](NC(=O)CCn1cnc2ccccc21)c1cccc(Cl)c1Cl	-5.57361
O=C1CC[C@H]2CN(CCc3c[nH]c4ccccc34)C(=O)C[C@H]2C1	-5.5736
Cn1ncc2c(=O)n(CC(=O)NCc3ccc(N4CCOCC4)nc3)cnc21	-5.5736
Cc1ccc(C(=O)N[C@H](C)c2ccc(C(C)(C)C)cc2)cc1	-5.57359
COc1cc(-c2nc(C[N@H+]3CCC[C@H](c4cccc(C)c4)C3)c(C)o2)cc2c1OCO2	-5.57359
Cc1cnc(C[NH2+][C@H](c2cc3ccccc3o2)C(C)C)s1	-5.57359
Cc1nc(N2C[C@H](C)[C@@H]2c2ccccc2)c2c(C)c(C)sc2n1	-5.57358
CC(=O)c1cccc(S(=O)(=O)NCC(=O)N(C2CC2)[C@H]2CC(=O)[N-]C2=O)c1	-5.57357
C=C1CC[C@H]2[C@H]3[C@](C)(CC4=CC(=O)C=C[C@@]42O)[C@@H](C)CC[C@]13C	-5.57356
O=C(Nc1cc(Cl)c(Cl)cc1Cl)c1ccc2c(c1)OCCO2	-5.57356
CC(C)[C@H]1C[C@@H]1C(=O)Nc1ccc(COCc2ccccc2)cc1	-5.57356
Cc1ccccc1[C@@H](C)c1noc(-c2cccc3cccnc23)n1	-5.57355
O=C(Nc1nc(-c2ccccc2)cs1)Nc1cccc(Cl)c1Cl	-5.57354
CS(=O)(=O)N1CC[C@H](CNC(=O)N2CCC(CCO)(CCO)CC2)C1	-5.57354
O=S(=O)(CCCS(=O)(=O)N1CCCO1)[N-]c1ccc2nncn2c1	-5.57351
C[C@@H]1C[C@H](C)N(C(=O)c2cccc(-c3c(F)cccc3F)c2)C1	-5.57351
CCN(Cc1ccccc1)C(=O)CN1CCC[C@@H]([NH3+])C1	-5.5735
C[C@H]1CCCC[N@@H+]1CC(=O)NCCn1nc([C@H]2CC[NH2+]C2)c2cccnc21	-5.57349
Oc1ccc(-c2nc3ccc4ccccc4c3c3c2CCC3)c(O)c1	-5.57348
Nc1cc(-c2cccs2)nn(CC(=O)Nc2ccccc2C(F)(F)F)c1=O	-5.57347
CCc1ccc(N2C(=O)c3ccccc3N[C@H]2c2ccc(OC)cc2)cc1	-5.57347
COCC[C@@H]1CCCCN(C(=O)C(=O)N[C@H]2CS(=O)(=O)C[C@@H]2OC)C1	-5.57347
O=C(Nc1ccc(SCc2cccnc2)cc1)c1ccc(Cl)cc1F	-5.57346
CSCCN1CC[NH+]([C@H]2Cc3ccccc3Sc3ccc(Cl)cc32)CC1	-5.57345
CN(C(=O)c1ccc(C2CCC2)cc1)c1c(F)cccc1F	-5.57343
COC(=O)Cc1ccc(S(=O)(=O)N2CCC[C@H](S(N)(=O)=O)C2)cc1	-5.57343
CS(=O)(=O)CCN1CCC(NC(=O)NC[C@@H]2CC(=O)N(C3CC3)C2)CC1	-5.57341
N#Cc1ccccc1-c1ccc(CN2CCO[C@H](c3ccccc3)C2)cc1	-5.57339
Cc1ccc(C)c(NC(=O)c2sc(Nc3cccc(F)c3)nc2C)c1	-5.57339
CC(C)c1ccc(C[N@@H+]2CCC[C@@H](c3nnc(-c4cccs4)o3)C2)cc1	-5.57338
N#Cc1c(C(F)(F)F)cc(-c2ccncc2)nc1SCC[NH+]1CCCCCC1	-5.57337
Cn1c(=O)c(C(=O)N[C@H](CC[NH+]2CCCCC2)c2ccccc2)nc2ccccc21	-5.57336
CS(=O)(=O)c1ccc(OC[C@H]2C[C@@H](NC(=O)COc3ccccc3)[C@H](O)[C@@H]2O)cc1	-5.57336
CCc1cc(-c2cccc(O)c2)c(Cc2cc(OC3CCCC3)cc3c2OC[C@@H]([C@H]2[C@@H](CCCOC)Oc4c(cc(OC)c5cc(O)ccc45)[C@@H]2O)[C@@H]3O)cc1O	-5.57335
Cc1c(Cl)ccc2c1N[C@H](c1ccc(Br)cc1)[C@H]1CC=C[C@H]21	-5.57335
C[C@@H]1CCCC[C@H]1NC(=O)CSc1cccc2ccccc12	-5.57335
COc1cc([C@@H](C)[NH2+][C@@H](C)c2oc3ccccc3c2C)ccn1	-5.57335
CC[C@H]1CCCCCN1C(=O)C[C@H](C)Cc1cccc(F)c1	-5.57333
Cc1c(F)cccc1N[C@H](C)c1cccc([N+](=O)[O-])c1C	-5.57333
CCCn1cc(C(=O)N2CCC[C@H](c3nc4ccccc4cc3C(N)=O)C2)c(C)n1	-5.57332
COc1ccc([C@@H]2Nc3ccc(C)cc3[C@@H]3OCC[C@H]23)cc1Br	-5.57332
CC(C)[C@H](c1ccccc1)N(C)C(=O)Nc1ccc([C@H]2CCOC2)cc1	-5.57332
CC/C=C\C/C=C\C[C@@H]1O[C@H]([C@@H](O)C/C=C\C/C=C\CC)[C@@H]([C@H](O)[C@@H]2C[C@H]2[C@H]2CCCC(=O)O2)[C@H]1/C=C/[C@H]1C[C@H]1[C@H]1CCCC(=O)O1	-5.57331
Cc1cccc(-n2nc(C(=O)NCCN3CCOCC3)c(=O)n(Cc3ccccc3)c2=O)c1	-5.57331
O=C(NC[C@@H]1CCCN(c2nccn3cnnc23)C1)N1CCO[C@H](CO)C1	-5.57331
C[C@H]([NH2+][C@H](C)c1ccc2[nH]ncc2c1)c1cccc2ccccc12	-5.57331
NC(=O)c1cc2ccccc2nc1C1CCN(C(=O)Cc2ccc(F)cc2Cl)CC1	-5.5733
O=S(=O)(CCCS(=O)(=O)N1CCn2nccc21)N[C@@H]1C=C[C@H](CO)C1	-5.5733
C=Cn1cccc1C(=O)N1CCC(c2cc(C(F)(F)F)n3nc(C)cc3n2)CC1	-5.57329
CCc1ccc(-c2cn(-c3ccc(Br)cc3)c(=S)[nH]2)cc1	-5.57329
Cc1c(C=O)[nH]c([C@H]2CCC[C@H](c3[nH]c(C=O)c(C)c3C)C2)c1C	-5.57329
Cc1ccc(C(=O)Nc2nc(-c3ccc(C)c(Cl)c3)c(C)s2)cc1	-5.57328
CC(C)[C@@H](NC(=O)CCn1cc(-c2nnn[n-]2)c(=O)[nH]c1=O)c1nncn1C	-5.57328
C[C@@H](CN(C)C(=O)[C@@H]1C[C@H]2CC[C@@H]1O2)NC(=O)CCCN1C(=O)CNC1=O	-5.57328
COCC(COC)N1CCN(C(=O)C(=O)N2CC[C@@](O)(C(F)(F)F)C2)CC1	-5.57327
COCCO[C@@H]1COCC[C@@H]1NC(=O)N1CCN(C(=O)[C@@H]2CCCO2)CC1	-5.57325
CC(C)Sc1ccccc1NC(=O)c1cc(F)ccc1Cl	-5.57325
O=C(Nc1cccc(C(F)F)c1Cl)C1(c2ccccc2)CC1	-5.57324
CC[C@@]12CCC[C@H]([C@H](O)C[C@H](O)CCc3ccc(O)c(OCC[C@H](Cc4ccc[nH]4)c4cc[nH+]c(N)c4)c3)[C@@H](CC1)C2	-5.57323
O=C(c1ccccc1Sc1ccccc1)N1CCCCCC1	-5.57323
Cc1ccc([C@@H](CNC(=O)Cc2ccc(Cl)cc2)[NH+]2CCCCC2)cc1	-5.57322
CCCc1nnc(NC(=O)C[C@H](C)c2cccc(C(F)(F)F)c2)s1	-5.57322
C[NH+](C)C[C@H]1C[C@@H]1C1(C)c2ccccc2Sc2ccccc21	-5.57321
CC(C)(C)[C@@H]1CN(C(=O)c2cccc(CC#N)c2)c2ccccc21	-5.57321
NC(=O)c1cccc(C(=O)N2C[C@@H](O)[C@H](NC(=O)[C@@H]3OC[C@@H]4CCC[C@@H]43)C2)n1	-5.5732
Cc1cccc(NC(=O)c2cc(-c3cccs3)nc3onc(C)c23)c1	-5.57319
Cc1ccc([C@@H]2Nc3c(F)cccc3[C@@H]3C=CC[C@H]32)cc1	-5.57319
Cc1nc2c(c(=O)[nH]1)CC[N@H+](Cc1ccc3nccnc3c1)C2	-5.57318
COc1cc([N+](=O)[O-])cc2c1N[C@H](c1ccc(C)cc1)[C@H]1CC=C[C@@H]21	-5.57318
NS(=O)(=O)C[C@@H]1CCCN1C(=O)C(=O)Nc1cc2c(cc1F)CCC(=O)N2	-5.57318
COc1cc[nH+]c(N2CCN(C(=O)C(=O)Nc3cnn(CC(N)=O)c3)CC2)c1	-5.57318
CC(C)Cn1c(-c2cccc([N+](=O)[O-])c2)nc(=S)c2c1CCCC2	-5.57317
Cc1ccc([C@H](C)[NH2+]Cc2ccc([C@H]3C[C@@H]3C)o2)s1	-5.57317
C[C@@H](Cn1cccn1)C(=O)N[C@H]1CC[C@]2(CC1)CNC(=O)c1ccccc1O2	-5.57316
O=C(CCCOc1ccc(Cl)cc1Cl)Nc1cc([N+](=O)[O-])ccc1F	-5.57316
CC[C@@H]1CN(C(=O)[C@@H]2CC(=O)N([C@@H]3CCS(=O)(=O)C3)C2)C[C@H](C)[S@]1=O	-5.57316
COCc1csc(CNC(=O)CNS(=O)(=O)c2c[nH]c(C(N)=O)c2)c1	-5.57316
O=C(Nc1cc(F)c(I)c(F)c1)c1cncc(Cl)c1	-5.57315
COc1cc2c(=O)c(-c3ccc(O)cc3)coc2cc1O[C@@H]1O[C@@H](CO)[C@@H](O)[C@@H](O)[C@@H]1O	-5.57315
Cc1ccc(NC(=O)CCc2cncc3ccccc23)cc1Cl	-5.57314
CC(C)N(Cc1ccccn1)C(=O)N[C@@H](C)c1cc(Cl)ccc1Cl	-5.57314
CC(C)c1cnc(CNCc2cnc(-c3ccc(Cl)cc3)s2)s1	-5.57314
Cc1ccc(NC(=O)[C@H](C)CCc2ccccc2F)c(Cl)c1	-5.57312
Cc1ccc(C(=O)[N-]C(=S)Nc2ccc(Cl)cc2C(=O)c2ccccc2)c(C)c1	-5.57311
Cc1csc([C@@H](NCc2cc(C)sc2C)C(F)(F)F)n1	-5.57311
C[C@H](c1nc2ccccc2s1)N(C)Cc1cccc(F)c1F	-5.57311
CCc1cc(Oc2nc(C(F)(F)F)ns2)ccc1Cl	-5.57311
CCSCc1cccc(NC(=O)c2sccc2Br)c1	-5.5731
CNC(=O)[C@]1(Cc2cccc(-c3ccccc3)c2)CCN(C(=O)C2CCCC2)C1	-5.57309
C=CCC[C@@H]([NH2+][C@@H](C)c1ccsc1)c1ccccc1	-5.57309
COc1ccc2c(c1)C(=O)CC1(CC[NH2+]CC1)O2	-5.57308
Clc1ccc(CNc2ccccc2)c(Cl)c1	-5.57307
CN(CCC(=O)c1ccc(Cl)cc1)CCC(=O)c1ccc(Cl)cc1	-5.57307
Cn1ncnc1C(=O)N1CCC12CN(C(=O)CN1C(=O)CSC1=S)C2	-5.57307
CC1=C[C@H]2C[C@@H](C)[C@]1(C)[C@@H](O)Cc1ccoc12	-5.57305
C[C@@H]1CN(Cc2nc3sc(-c4ccccc4)cc3c(=O)[nH]2)c2ccccc21	-5.57305
Clc1ccc([S+](c2ccccc2)c2ccccc2)cc1	-5.57304
C[C@@H]1CC[C@H](c2ccccc2)N(C(=O)[C@@H]2C[C@H]2c2ccc(F)cc2F)C1	-5.57304
CN(C)C(=O)[C@]1(Cc2cccc(-c3cccnc3)c2)CN(C(=O)C2CCCCC2)CCO1	-5.57303
Cc1ccc(C(=O)N[C@@H](C)c2ccc(N3CCC[C@@H](C)C3)cc2)cc1[N+](=O)[O-]	-5.57303
CCn1ccc(C(=O)Nc2cc(Oc3ccc(Cl)cc3)cc([N+](=O)[O-])c2)n1	-5.57302
COc1ccc(Cl)cc1NC(=O)CCc1ccc(-c2ccc(F)cc2)o1	-5.57302
Cc1cc(C)cc([C@@H](C)NC(=O)[C@@H]2CCCc3ccccc32)c1	-5.57299
Cc1cccc(Cl)c1NC(=O)N[C@@H](C)[C@H](C)c1ccccc1	-5.57297
O=C(Nc1ccc(Cl)c2ncccc12)c1cc(=O)[nH]c2ccc(F)cc12	-5.57296
c1ccc2[nH]c(-c3ccc(C4CCCCC4)cc3)cc2c1	-5.57295
COC(=O)C(C)(C)CS(=O)(=O)N1CCC[C@@](O)(C(=O)N2CCCC2)C1	-5.57295
C[N@@H+](CCCc1[nH]nc(N)c1-c1nnn[n-]1)CC(=O)[N-]c1nc(C2CC2)no1	-5.57295
C[C@H](NC(=O)CN1CCN(S(C)(=O)=O)CC1)c1ccc2c(c1)CC(=O)N2	-5.57293
COC(=O)[C@@H]1CCCC[C@@H]1S(=O)(=O)NCCN1CCN(C(C)=O)CC1	-5.57292
O=C(CN1CC[NH2+]CC1)N(CCc1ccccc1)Cc1ccccc1	-5.57291
CSc1ccsc1C(=O)N[C@H](c1ccc(F)cc1)C(C)C	-5.5729
CCCNc1cc(C)nc2c(-c3ccccc3Cl)c(C(F)(F)F)nn12	-5.57289
C[C@H](NC(=O)N[C@@H]1CSc2ccccc21)c1ccccc1C(F)(F)F	-5.57289
C=C(C[C@@H](c1ccc(O)cc1)c1c(O)cc(O)c(-c2cc(OC)cc(=O)o2)c1C)OCC	-5.57288
C[C@@H](CCNc1ncc(-c2nnn[n-]2)cc1F)NC(=O)[C@H]1CC[C@@H](C(N)=O)O1	-5.57288
CC(C)(C)OC(=O)N1CCO[C@@](C(=O)[O-])(C(=O)NCCCc2nc[nH]n2)C1	-5.57288
Cc1ccc2c(c1)OCCC[C@@H]2[NH2+]C[C@H](C)Cc1cccs1	-5.57287
O=C1C[C@]2(O)C(=C3c4c2ccc(O)c4C(=O)C[C@H]3O)c2cccc(O)c21	-5.57283
CC(C)(C)c1ccc(NC(=O)CSc2ccccc2C#N)cc1	-5.57283
CC[C@@H]1c2ccsc2CC[N@@H+]1Cc1c(C)nc2sccn12	-5.57282
CCOC1(C)CN(S(=O)(=O)CCCS(=O)(=O)[N-]c2ccc(=O)[nH]n2)C1	-5.57282
CCC1(CC)CCN(C(=O)Nc2cc(C)c(OC)cc2Cl)C1	-5.57282
CC(C)OC(=O)c1ccc(NC(=O)c2cccc(Oc3ccccc3)c2)cc1	-5.5728
Cc1cc(C(=O)N[C@H](Cc2ccccc2)c2sccc2C)c(C)o1	-5.5728
COC(=O)CCN1CCN(C(=O)C(=O)N(C)C[C@H](O)C(F)(F)F)[C@H](C)C1	-5.5728
Cc1ccc([C@H]2Nc3ccccc3NC3=C[C@H](C)CC(O)=C32)cc1	-5.57279
C[C@H](S[C@@H]1CCc2ccc(F)cc21)C(=O)Nc1ccccc1	-5.57279
C=C1S/C(=N\c2ccccc2Cl)NC1(CC)CC	-5.57277
NC(=O)[C@@H](Nc1cccc(-c2ccc(Cl)c(Cl)c2)c1)c1ccccc1	-5.57277
C[C@@H]1OCCO[C@@H]1C(=O)N1CC[C@H]2C[N@H+](CC(=O)NC3CCOCC3)C[C@H]21	-5.57277
C[C@H](CNC(=O)c1cc(=O)c2ccccc2[nH]1)C(=O)[O-]	-5.57276
CC[C@H]1CCCC[C@@H]1N(C)C(=O)CCc1ccnc2ccccc12	-5.57276
CC[C@@H]1CC[C@@H](c2nc(-c3cc(Cl)cc(Cl)c3)no2)O1	-5.57275
CCOC[C@@H](O)C[NH+]1CCN(C(=O)COc2cccc(-c3nnn[n-]3)c2)CC1	-5.57275
COc1ccc(CCNC(=O)CN2C(=O)CC(c3ccccc3)CC2=O)cc1C	-5.57274
Cc1cccc2c1[C@H](C)C[C@@H]2CC(=O)N(C)[C@H](C)c1ccccn1	-5.57274
COC(=O)C1=C(C)N(c2ccc(Cl)c(Cl)c2)C(=O)/C1=C\c1cccc(Cl)c1	-5.57273
CCn1c(Sc2ccc([N+](=O)[O-])cc2C(C)=O)nnc1-c1cccc(Cl)c1	-5.57273
Cc1cc(C[NH2+][C@H](C)c2cnn(-c3ccc(F)cc3F)c2C)cc(C)c1O	-5.57272
CSc1cc(O)ccc1NC(=O)Nc1ccc(Cl)cc1C	-5.57272
COCCNS(=O)(=O)c1ccc(NC(=O)N(CCO)CCCO)cc1	-5.57272
Cc1cc(CSCc2nc3ccccc3nc2C)c(C)s1	-5.57271
CC(C)[C@@H](CC(=O)N1CCC[C@]2(C)CCCC[C@H]12)c1c[nH]c2ccccc12	-5.5727
C[C@H]([NH2+][C@@H](C)C1CCSCC1)c1cc2ccccc2s1	-5.5727
O=C1CS(=O)(=O)C[C@@H](C(=O)NC[C@@H](NCc2ccccc2)C(F)(F)F)N1	-5.5727
CC(=O)[C@@H](C=Nc1ccccc1)Cc1ccccc1	-5.57269
Cc1ccc([C@@H](C)Nc2ccc(C)c(Cl)c2)c(O)c1	-5.57269
CC1(C)C=C2Nc3ccccc3N[C@H](c3ccc(C(C)(C)C)cc3)C2=C(O)C1	-5.57269
C[C@@H](Cc1cccc(C(F)(F)F)c1)C(=O)Nc1ccccc1N(C)C	-5.57269
O=C(CN1C(=O)Cc2ccccc21)N1CCN([C@H]2CCS(=O)(=O)C2)CC1	-5.57269
N#C[C@@H]1CC[C@H](S[C@H]2CC[C@@H](C(F)(F)F)CC2)C1	-5.57268
Cc1nc(N2CCc3ccccc32)ccc1SC(C)(C)C	-5.57267
C[C@H](Cc1ccc(C(F)(F)F)cc1)[NH2+]Cc1ccc(Cl)o1	-5.57267
Cc1ccc([C@H](c2ccccc2)c2c(C)[nH]c3ccccc23)s1	-5.57266
COc1ccc(F)c(C[N@@H+]2CCC[C@H](c3[nH]ncc3-c3c(F)cccc3F)C2)c1	-5.57266
CC(C)COc1cccc(C(=O)Nc2cccc(C(F)F)c2)c1	-5.57265
Fc1ccc([C@@H](SCCn2cc[nH+]c2)c2ccccc2)cc1	-5.57265
CCOc1cccc(C(=O)N[C@@H](CC)c2ccc(Cl)s2)c1	-5.57264
CCO[C@@H]1CN(C(=O)CC(N)=O)C[C@H]1CNC(=O)[C@@H]1C[C@H]1c1cnn(C)c1	-5.57264
C/C(=C\C[C@@H](O)[C@@](C)(Br)CCl)C(=O)CBr	-5.57263
C[C@@H]1Cc2cc(C[N@@H+]3CCC[C@H]([C@@H](NC(=O)C(C)(C)C)c4ccccn4)C3)ccc2O1	-5.5726
O=C(Nc1ccc(C(F)(F)F)cc1)c1ccc(Cl)s1	-5.5726
CC1=N/C(=C/c2cc3cccc(C)c3nc2Sc2ccccc2)C(=O)O1	-5.57259
CC[C@]1(C)C(=O)N[C@@H](C)C(=O)N1Cc1cccc(F)c1	-5.57258
COc1ccccc1-c1nnc(SCc2ccccc2)n1-c1ccccc1	-5.57257
O=C(Cc1ccc(-c2ccccc2)cc1)Nc1ccccc1OC(F)F	-5.57257
Cc1cccc(Oc2ccc3c(c2)Oc2ccc(Cl)cc2NC3=O)c1	-5.57256
CC[C@H]1CC[C@H](C)N1C(=O)Nc1ccc(C(=O)C(C)(C)C)cc1	-5.57255
COC(CN1CC[C@]2(CCCN(C(=O)CNS(C)(=O)=O)CC2)C1=O)OC	-5.57255
COc1cccc(O)c1C1=Nc2ccccc2S[C@@H](c2ccccc2)C1	-5.57254
CN(C)S(=O)(=O)CCCS(=O)(=O)NCCCC[N@H+]1CCC[C@@H]1CO	-5.57254
CCc1cccc(NC(=O)c2occc2-c2ccc(F)cc2)c1	-5.57254
CS(=O)(=O)c1cnc(N2CCCC2)nc1C1CCN(C(=O)Cc2cccc(F)c2)CC1	-5.57252
C[C@H]1CC=C[C@]2(C)c3occc3C=C[C@]12C	-5.57252
Cc1cc(C(=O)N2CC[C@@H]3CN(C(=O)[C@H]4CC[C@@H](C(N)=O)O4)C[C@@H]3C2)ncn1	-5.57252
C[C@@H](C[NH2+][C@@H](c1cnn(C)c1)C(C)(C)C)c1cccc(Cl)c1	-5.57251
CNc1ccccc1-c1nc(C(N)=O)cs1	-5.5725
CC1(C)CC[C@H](NC(=O)CCc2ccsc2)c2ccccc21	-5.5725
N#Cc1ccc(C[N@@H+](Cc2cccc(Br)c2)C2CC2)c(F)c1	-5.57248
CCC[C@@H]1[C@@H](C)CCCN1C(=O)Nc1cc(OC)c(C)cc1C	-5.57248
Cc1ccc([C@@H]2CC(=O)Nc3c(-c4ccc(Cl)cc4)csc32)cc1	-5.57247
Cc1cccc(C)c1NC(=O)N[C@H]1CCCc2cc(F)ccc21	-5.57247
Cc1ccc(C(=O)N(C)[C@@H](C)c2sc(C)nc2C)c(Cl)c1	-5.57247
CN(C)S(=O)(=O)CCNS(=O)(=O)[C@H]1CCCN(C(=O)C2CCCC2)C1	-5.57247
O=C(C(=O)N1CC[N@H+]2C[C@H](O)C[C@H]2C1)N1CCCN(CC(F)(F)F)CC1	-5.57247
Cc1cc(C)cc(C(=O)N2CCS[C@@H](c3ccccc3)CC2)c1	-5.57246
CCOc1ccc(C(C)=O)cc1CSc1ccc(OC)cc1	-5.57246
O=C(c1cc2c([nH]c1=O)CCCCC2)N1CCC[C@H]1c1ccc(Cl)cc1	-5.57246
Cc1cnn(CC(=O)N[C@H](C)[C@@H]2C[C@H]3CC[C@@H]2C3)c1	-5.57245
COc1ccc(/C=C(/C(=O)Nc2cccc(Cl)c2)c2ccccc2)cc1	-5.57245
CCCC[C@@H](C)C(=O)N[C@@H](c1cccc(F)c1F)C(F)(F)F	-5.57245
Cc1ccc(CC[C@H](C)NC(=O)Nc2ccc(Cl)cc2C)o1	-5.57245
C[C@@H]1CCN(C(=O)c2cnnn2C)[C@H](CNC(=O)[C@H]2CC[C@@H](C(N)=O)O2)C1	-5.57245
CC(=O)NCC(=O)N1CCCN(C(=O)N[C@@H]2CCOC23CCOCC3)CC1	-5.57245
CNC(=O)[C@@]1(Cc2cccc(-c3cccc(F)c3)c2)CCCN(C(=O)c2ccncc2)C1	-5.57242
O=C(c1ccccc1Sc1ccc([N+](=O)[O-])cc1)N1CCc2ccccc2C1	-5.57241
CC[C@H](CC(=O)Nc1ccccc1CC#N)c1ccc(C)cc1	-5.57241
C[N@@H+]1CCC[C@@H](c2ncc3c(n2)CC[N@@H+](CC2CCCCC2)C3)C1	-5.57239
COc1ccc(C)c2c1N[C@H](c1ccccc1[N+](=O)[O-])[C@H]1CC=C[C@H]21	-5.57239
Cc1ccc(-n2nc(C(=O)NCCN3CCOCC3)c(=O)n(Cc3ccccc3)c2=O)cc1	-5.57239
N#CCCOC[C@@H]1C[C@]2(Cl)C(Cl)=C(Cl)[C@@]1(Cl)C2(Cl)Cl	-5.57236
C[C@@H](CNc1ncnc2c(-c3ccc(Cl)cc3)noc12)c1ccccc1	-5.57236
C[N@H+]1CCN(C(=O)C2(O)CN(C(=O)OCc3ccccc3)C2)C[C@@H](C(=O)[O-])C1	-5.57233
Cc1ccc2cnccc2c1	-5.57232
COCCO[C@H]1CCN(c2ccc(S(N)(=O)=O)cc2S(C)(=O)=O)C1	-5.57232
Cc1oc(C(C)C)cc1C(=O)N(C)[C@H](C)c1c(F)cccc1F	-5.57232
CSc1ccc(N=C=C(c2ccccc2)c2ccccc2)cc1	-5.57231
FC(F)(F)COc1cccc(CNc2cccc(Cl)c2)c1	-5.5723
O=C(c1ccccc1)N1N=C2/C(=C/c3ccco3)CCC[C@@H]2[C@H]1c1ccco1	-5.57229
CC[N@@H+](Cc1ccncc1)Cc1cn(C)nc1-c1ccc(Oc2ccccc2)cc1	-5.57229
O=C(NCc1cccc2ccccc12)c1coc2ccccc12	-5.57228
COC(=O)c1cccc2c1N[C@H](c1ccccc1)[C@@H]1CC=C[C@H]21	-5.57227
COC(=O)c1ccc(OCCCc2ccc3ccccc3c2)c([O-])c1C(=O)OC	-5.57227
Cc1ccc(CCC(=O)Nc2ccc(CC(F)(F)F)cc2)cc1	-5.57226
C[C@H]1C[C@H]([NH2+]Cc2ccsc2Br)c2ccccc21	-5.57226
Cc1ccc([N+](=O)[O-])cc1[C@H](C)[NH2+][C@@H](c1ccccc1)C(C)C	-5.57225
COc1cc(C(=O)Nc2cc(Br)c(F)cc2C)ccn1	-5.57224
O=C(C1CCCC1)N1CCC(c2onc3c2CCCCC3)CC1	-5.57224
O=C(c1ccc(Br)cc1C(F)(F)F)N1CCC([NH+]2CCCCC2)CC1	-5.57222
Brc1c2ccccc2c(-c2cccc3ccccc23)c2ccccc12	-5.57222
CNS(=O)(=O)[C@H]1CCN(C(=O)CN(C)S(=O)(=O)c2ccccc2)C1	-5.57222
C(=C/c1nc(-c2cncc3ccccc23)no1)\c1ccsc1	-5.57222
C[C@@H]1CN(C(=O)C(=O)c2cc(S(N)(=O)=O)cn2C)C[C@]2(CCCOC2)O1	-5.57222
C=CCCn1cc(C(=O)N[C@H](C)CCNc2ccnc(-c3nnn[n-]3)n2)nn1	-5.57221
Cc1ccccc1NC(=O)c1cccc(-n2c(C)ccc2C)c1	-5.5722
O=C(Sc1ccc(C(F)(F)F)cn1)c1ccc(C(F)(F)F)cc1	-5.5722
Cc1ccccc1C(=O)N[C@@H](C)c1cc(Cl)ccc1Cl	-5.5722
C[C@H](C(=O)N[C@@H](CNc1cc[nH+]cc1-c1nnn[n-]1)C1CC1)S(C)(=O)=O	-5.5722
O=C(NCCCc1ccccc1)[C@H](Cc1ccccc1)NC1(C(=O)NCCc2c[nH]c3ccccc23)CCC1	-5.57219
Cc1ccc(OCCOC(=O)[C@H](C)CC(=O)c2ccc(-c3ccc(F)cc3F)cc2)cc1	-5.57219
C=CCn1ncc(C[NH+]2CCC(C[C@@H]3CC(c4ccc(C)cc4)=NO3)(C(=O)[O-])CC2)c1C	-5.57219
Cc1cc(F)ccc1NC(=O)N1CCC[C@@H](c2ccccc2)C1	-5.57219
COc1cccc([C@H]2CN(C(=O)c3ccccc3)[C@@H]3CCC[NH2+][C@H]23)c1	-5.57218
Cc1ccc(C(=O)N[C@H](C)c2cc(Cl)ccc2Cl)s1	-5.57218
CC(C)C[C@H]([NH2+]Cc1ccn(C2CCCC2)n1)c1ccccc1	-5.57218
CS(=O)(=O)N1CC[C@H](CS(=O)(=O)N2CCC(C#N)(C(=O)[O-])CC2)C1	-5.57218
CNC(=O)[C@@]1(Cc2ccc(-c3cccnc3)cc2)CC[N@H+](Cc2cccc(Cl)c2)C1	-5.57217
Cc1ccccc1C1(O)CC[NH+](Cc2c(-c3cccs3)[nH]c3ncccc23)CC1	-5.57215
O=C(CSCc1c(Cl)cccc1Cl)NCc1ccc(N2CCCCC2)cc1	-5.57215
NS(=O)(=O)[C@H]1CCN(C(=O)C(=O)Nc2ccnn2Cc2ccccc2F)C1	-5.57215
C[C@@H](CNc1ncccc1-c1nnn[n-]1)N(C)C(=O)Cn1ccc(=O)[nH]c1=O	-5.57214
COc1cncc([N-]S(=O)(=O)CCCS(=O)(=O)N2CC[C@H](C)C2)n1	-5.57213
CC[C@H](C)CS[C@@H](C)C(=O)Nc1c(C)cc(C)cc1Cl	-5.5721
C[C@@H](Nc1ccc(F)c(F)c1)c1ccc(-c2ccncc2)cc1	-5.57209
Cc1cccc(C(C)C)c1NC(=O)N1C[C@H]2[C@@H]3C=C[C@@H](C3)[C@]2(C)C1	-5.57208
O=c1ccn(CCc2cc(Cl)cc(Cl)c2)c2ccccc12	-5.57207
OCC1CC[NH+](C2CCN(c3cccc(-c4ccc(Cl)cc4)c3)CC2)CC1	-5.57206
CC(C)[C@H]1CN(S(=O)(=O)CCCS(=O)(=O)[N-]c2ncn[nH]2)CC[N@@H+]1C	-5.57205
CNC(=O)NC[C@H]1COCCN1C(=O)NCc1ccc(OCCO)c(OC)c1	-5.57204
COc1cc([N-]S(=O)(=O)CCCS(=O)(=O)N(C)[C@H]2C[C@@H](O)C2)ncn1	-5.57203
Cc1ccn2c1OCc1ccc/c(=N\O)cc1-2	-5.57202
CSc1ccc(Cl)c(C(=O)N2C[C@@H](C)CCC[C@H]2C)c1	-5.57202
Cc1c(C(=O)N[C@H](CC(=O)OC(C)C)c2ccccc2)oc2ccccc12	-5.57201
Cc1ccnn1CCNC(=O)C[C@@H]1C[C@@H]2CC[C@H]1C2	-5.572
C[NH+](C)Cc1ccccc1-c1ccc(F)c(C#N)c1	-5.57199
C[C@H]1CCN(C(=O)c2ccc3[nH]ccc3c2)c2ccccc2S1	-5.57199
Cc1ccccc1S(=O)(=O)C(c1ccccc1)c1ccccc1	-5.57196
CC(C)N(CC1CC1)C(=O)c1cc(Cl)cc(C(F)(F)F)c1	-5.57196
CCOCc1cc(C[N@@H+]2C[C@@H]3CC[C@@](O)(c4ccccn4)[C@@H]3C2)ccc1OC	-5.57195
O=C(Nc1ccc(Nc2ccccc2)cc1)Nc1ccc(Cl)c(Cl)c1	-5.57193
C[C@H]([C@@H](C)c1ccc(Cl)cc1)N(C)C(=O)c1cc(C#N)ccc1Cl	-5.57193
C[C@H]1CC[C@@H](c2noc(/C=C\c3nc4ccccc4o3)n2)CC1	-5.57192
C[C@H](Nc1nc(-c2ccccc2F)cs1)c1nc(C(F)(F)F)cs1	-5.57192
CC(C)=CCC/C(C)=C/CC/C(=C/CC/C(C)=C/CC/C(C)=C/CC/C(C)=C/CC[C@]1(C)C=Cc2cc(O)ccc2O1)CO	-5.57189
O=C(Cc1c[nH]c2ccc(F)cc12)Nc1ccc2nc(C3CCC3)[nH]c2c1	-5.57188
C[C@H](CC(=O)NCc1ccccc1OC1CCCC1)c1cccc(F)c1	-5.57188
C[C@@H]1N[C@H](C(=O)NCc2ccccc2)COC1=O	-5.57187
COc1cc2c(cc1OC)[C@H](c1cccc(Cl)c1)[N@H+](CC1CCCCC1)CC2	-5.57187
CNS(=O)(=O)NCC(=O)NC[C@@H]1CC[C@]2(C[C@@H](C(=O)OC(C)(C)C)C2)O1	-5.57187
CCn1ncnc1C[N@H+]1C[C@@H]2C[C@H]3C[C@@H](C2)C[C@@H]1C3	-5.57186
C[N@@H+]1CC[C@H]2CCN(C(=O)C(=O)Nc3ccc(N4CCNC(=O)C4)nc3)[C@H]2C1	-5.57186
Cc1cc(F)ccc1NC(=O)N1CC2(CCC2)[C@H]1c1ccccc1	-5.57186
CCCCCCc1ccc(/C([O-])=C(\C(=S)Nc2ccccc2)[n+]2ccccc2)cc1	-5.57184
CC(C)c1ccc(NC(=O)Cc2cccc(OC(F)F)c2)cc1	-5.57184
COc1ccc(C2=C[C@H](c3ccccc3C)c3ccccc3O2)cc1OC	-5.57183
CC(C)C(=O)N1CCN(C(=O)CCCc2nc3ccccc3c(=O)[nH]2)CC1	-5.57182
CC(=O)N[C@@H](C)C(=O)N[C@@H]1C[C@H]2CC[C@@H]1N2C(=O)c1cnc2n1CCOC2	-5.5718
COc1ccccc1[C@@H](CNC(=O)C(=O)N1CCO[C@@H](C(N)=O)C1)OC(C)C	-5.57178
C[C@@H](C1CC1)N(Cc1ccccc1)C(=O)N[C@@H]1CSc2ccccc21	-5.57178
O=C([O-])C[NH+]1CCC(NC(=O)CCN2CCN(C(=O)[C@H]3CCCO3)CC2)CC1	-5.57176
CC[C@@H](C(=O)N1CCCC[C@@H](CCOC)C1)[C@H]1CC[C@@H](C)CC1	-5.57173
COc1ccc2c(c1)CC[N@H+](Cc1ccc([C@@H]3CCCCO3)s1)C2	-5.57172
O=C(NCc1ncn(-c2ccccc2)n1)NC[C@]12COCCN1C(=O)COC2	-5.57172
Cc1cc(C)c2c(c1)[C@@H]1C=CC[C@@H]1[C@H](c1ccc(OCc3ccc(Cl)cc3)cc1)N2	-5.57171
COCCn1c(C)cn2c3c(=O)n(CC(=O)OCc4ccccc4)c(=O)n(C)c3nc12	-5.57171
Cc1nnc(-c2cccc(C(=O)N3CC=C[C@H]3C(C)C)c2)c2ccccc12	-5.5717
C[C@@]1(C(=O)NC[C@@H](O)CNc2ncc(-c3nnn[n-]3)cc2F)CCNC(=O)C1	-5.5717
Cc1ccc2c(c1)CN(C(=O)Nc1ccccc1C(C)(F)F)C2	-5.57169
C[C@H](C(=O)Nc1cccc(C(F)F)c1)c1cccc(Cl)c1	-5.57169
CC(C)[C@H]1CC[C@H]([C@@H](C)O)CC1	-5.57167
Cn1c(=O)c2c(SCC(=O)N3CCOCC3)nc(-c3ccc(F)cc3)nc2n(C)c1=O	-5.57166
CC(C)[C@H]1C[C@@H]([NH2+][C@@H](C)c2ccc3c(c2)COC3)c2ccccc21	-5.57166
C[C@H]1CCc2c(sc3c2CSC(C(=O)NC2CCCCCC2)=C3)C1	-5.57165
c1ccc(COc2ccc3ccccc3c2C[NH2+]C2CC2)cc1	-5.57163
Cc1c(-c2csc(C[C@H](C)n3cc(Cl)cn3)n2)oc2ccccc12	-5.57163
C[C@H](NC(=O)[C@@H](C)c1ccc2ccccc2c1)c1cccc(O)c1	-5.57163
Cc1ccc2c(c1)CN(C(=O)[C@H]1C[C@@H]1c1ccc(C(C)C)cc1)C2	-5.57163
Cc1ccc(NC(=O)N[C@H]2CCc3c(Cl)cccc32)cc1F	-5.57163
C[C@]1(CCc2ccccc2)NC(=O)N(NC(=O)CN2C(=O)NC3(CCCC3)C2=O)C1=O	-5.57162
CC(C)c1[nH+]ccn1CCC(=O)N[C@H]1[C@H]2CCCC[C@@H]2[C@@H]1c1ccccc1	-5.57161
O=C(Nc1ccccc1)c1nnc(/C(Cl)=C/C=C\c2ccccc2)s1	-5.57161
CC(C)(NC(=O)c1cc[nH]c1C1CCC1)c1ccc(Cl)cc1	-5.57161
C/C=C(\C)C(=O)O[C@H]1Cc2c3c(c4oc(CO)cc(=O)c4c2O)[C@@H]([C@@H](CO)c2cccc(O)c2)C2=CCNC(N)=C2CC[C@H](CC2=CN[C@@H](NCC)C=C2)[C@@]1(C)O3	-5.5716
CCN1C(=S)N[C@@H](c2ccccn2)[C@@H]1c1cc(C)n(-c2ccc(C)cc2)c1C	-5.57159
Cc1ccccc1CN1C(=O)CNc2ccccc21	-5.57158
CS(=O)(=O)N1CCN(C(=O)NCc2cccc(S(N)(=O)=O)c2)CC1	-5.57158
C#CCSc1c(Cl)c(Cl)c(Cl)c(Cl)c1Cl	-5.57156
C[C@H](CNC(=O)Nc1ccc(Cl)cc1)Sc1ccccc1	-5.57156
Cc1ccc(F)cc1NC(=O)c1sc2cc(F)ccc2c1C	-5.57156
Cc1cc(CNC(=O)N(C)[C@H](C)c2ccccc2)ccc1Cl	-5.57156
C[C@@H](Cc1ccc(C(F)(F)F)cc1)C(=O)NCc1cc2ccccc2o1	-5.57155
CC(C)C(=O)NC[C@@H]1C[C@H]2c3cccc4c3c(cn4C)C[C@H]2[N@H+](C)C1	-5.57154
C[C@@H]1CCC[N@@H+](Cc2ccc(C(=O)Nc3ccccc3C(=O)c3ccccc3)cc2)C1	-5.57154
CCCn1cc(/C=C2\SC(=S)N(c3cccc(SC)c3)C2=O)c2ccccc21	-5.57153
[H]/N=C/O[C@@H]1[C@H](C)[C@@H]2CC[C@H](C[NH3+])C[C@@]1(C#C)C2	-5.57152
Cc1cccc(NC(=O)c2cccc(NC(=O)CCC3CCCC3)c2)c1	-5.57152
Cc1cccnc1CSCc1nc(-c2ccccc2)cs1	-5.57151
c1ccc(CN2COC[C@@H]3[C@H]4CC[C@H](C4)[C@@H]32)cc1	-5.5715
C[C@@H]1CC[NH2+][C@H](C(=O)N(C)[C@@H](C)c2ccc(F)c(F)c2)C1	-5.5715
CC1=Nc2c(c(=O)[nH]n2C2CCCCCC2)[C@@H](c2ccc(F)c(F)c2)S1	-5.5715
Cc1ccc(-c2nc(CSc3ccc(Cl)cn3)cs2)o1	-5.5715
CS(=O)(=O)N1CC[C@H](NC(=O)[C@H](O)[C@H](O)c2nc3ccccc3s2)C1	-5.5715
Cc1nc2c(c(N(C)Cc3ccccc3)n1)C[N@@H+](Cc1ccccc1)CC2	-5.57149
COc1ccc([C@H](C)Nc2cccc(Br)c2)cc1OC	-5.57149
O=C(Nc1ccccc1Cl)N[C@@H]1C[C@H]1c1ccc(Cl)cc1	-5.57149
O=C1[C@@H]2[C@H]3C=C[C@@H]([C@@H]2C(=O)N1CCCO)[C@@H]1[C@@H]2C(=O)N(CCCO)C(=O)[C@@H]2[C@@H]31	-5.57147
CCc1c(Cl)nc(C)nc1NCc1cc(C(CC)CC)no1	-5.57146
CC(=O)N1CCC[C@@H]1C(=O)N(C)[C@H](C)CNC(=O)c1c[nH]c(-c2nnn[n-]2)c1	-5.57145
C[C@H](NC(=O)CN1CC[NH2+][C@@H](C)C1)c1ccc(F)cc1	-5.57144
C[C@@H]([NH2+]C[C@H](c1ccccc1)c1c[nH]c2ccccc12)c1nnc(-c2cccs2)o1	-5.57143
Cc1c(N[C@H](C)CCc2ccc(O)cc2)cccc1-c1ncco1	-5.57143
CN(C[C@@H](O)CN1CCOCC1)C(=O)COc1cccc(-c2nnn[n-]2)c1	-5.57143
CC1=C(C(=O)C#CCO)[C@H](C)c2oncc21	-5.57142
c1ccc(Cc2cnc([C@H]3CCC[N@@H+]3Cc3ccccc3)o2)cc1	-5.57141
CC[C@H](CNC(=O)[C@@H]1OC[C@@H]2COCC[C@@H]21)NC(=O)c1cn(C)c(=O)cn1	-5.57141
O=C([O-])Cc1ccccc1-c1ccccn1	-5.5714
O=C(c1ncoc1-c1ccc(F)cc1)N1CC[N@@H+]2CCCC[C@H]2C1	-5.5714
CS(=O)(=O)C[C@H](O)CNC(=O)NCc1ccc(CN2CCNC2=O)cc1	-5.57139
Cc1cc(Cc2ccccc2)cc(C2CCN(C(=O)Cc3c[nH]c4ccccc34)CC2)n1	-5.57137
Cc1ncc(NC(=O)c2cccc(B(O)O)c2)cc1Br	-5.57137
Clc1ccc([C@@H]2c3cccn3CCCN2Cc2cccnc2)cc1Cl	-5.57137
CC(C)=CCCNC(=O)C[C@H](C)c1cccc(C(F)(F)F)c1	-5.57136
CC[N@@H+](C)Cc1cccc(C[NH2+][C@@H]2C[C@H](C)c3c(C)cccc32)c1	-5.57135
C[C@@H](NC(=O)[C@H](C)c1cccs1)c1c(F)cccc1Cl	-5.57134
CCNC(=S)N/N=C/c1cn(Cc2cccc3ccccc23)c2ccccc12	-5.57134
O=C(NC[C@@H]1CS(=O)(=O)CCO1)C(=O)N1CCN(c2ccccc2)CC1	-5.57134
CC(C)[C@H](NC(=O)[C@]1(NC(=O)[C@@H](C)c2ccccc2)CCc2[nH]c3ccccc3c2C1)C(=O)N[C@@H](CC(N)=O)C(N)=O	-5.57133
CCc1ccc([C@H]2CCCCCN2C(=O)[C@H]2[C@@H]3CCCC[C@@H]32)o1	-5.57132
Cc1nc(=O)c2ccccc2n1C1=CCN(C(=O)CCn2cccn2)CC1	-5.5713
Fc1cccc([C@@H]2Nc3ccccc3[C@@H]3C=CC[C@H]32)c1	-5.5713
C[C@H]([NH2+]C[C@@H]1CCO[C@H]1c1ccccc1)c1cc2ccccc2o1	-5.5713
CCCCN1c2cc(Cl)c(C=O)cc2C(C)=CC1(C)C	-5.5713
Cn1cncc1CC(=O)N[C@@H]1CN(C(=O)[C@@H]2C[C@H]2C2CCOCC2)C[C@H]1O	-5.5713
Cc1cccc([C@@H]2CCC[N@@H+]2[C@@H](C)CCc2cccc(F)c2)n1	-5.57129
O=C1C[C@H]2CC[C@@H]1[C@@H]1C(=O)N(c3cccc(OC(F)(F)F)c3)C(=O)[C@@H]21	-5.57127
Cc1ccc2c(c1)/C(=C/c1ccc([N+](=O)[O-])cc1)c1cccnc1-2	-5.57127
CCCN1C(=O)/C(=C/c2cccc(Oc3ccccc3)c2)SC1=S	-5.57127
Cc1c(F)cccc1NC(=O)N[C@H](C)c1ccccc1Cl	-5.57126
Cc1ccc(C(=O)Nc2cc(C34C[C@H]5C[C@@H](C3)C[C@@H](C4)C5)ccc2C)cc1	-5.57125
O=C(NCCSc1ccccc1)C1CC[NH+](Cc2ccc(Cl)c(Cl)c2)CC1	-5.57124
COc1ccc(C(=O)Nc2cc(Cl)c(C)cc2Cl)c(C)c1	-5.57124
COc1ccc([C@H](C)[NH2+]C[C@H]2CCC(F)(F)C2)c2ccccc12	-5.57123
C=C(C)[C@@H](NC(=O)N1CC2(CCC2)[C@@H]1c1ccco1)c1ccc(F)c(F)c1	-5.57122
Cc1cccc(Cl)c1C[NH2+][C@H](c1ccccn1)C1CCC1	-5.57122
COc1ccc(C(=O)OCc2ccccc2C)c(OC)c1OC	-5.5712
c1ccc(-c2ccc(NC3=[NH+]c4cccc5cccc3c45)cc2)cc1	-5.57119
O=C(CCc1ccccc1)N[C@@H](c1ccc(Cl)cc1)c1ccc2cccnc2c1O	-5.57119
COc1cccc([C@@H](C)[NH2+]Cc2ccc(SC(C)C)cc2)c1	-5.57119
COc1ccc2c(c1)OC1(CC[NH2+]CC1)CC2=O	-5.57118
CSc1ccc(NC(=O)N2CC3(CCC3)[C@@H]2c2ccco2)cc1Cl	-5.57117
Clc1cccc(COc2ccc(Cl)cc2C[NH2+]C[C@H]2CCCO2)c1	-5.57116
O=C([C@H]1OCCc2ccccc21)N1CCc2nc([C@H]3CC[NH2+]C3)ncc2C1	-5.57115
c1ccc(C2SCC3(CCCCC3)CS2)cc1	-5.57115
CC[C@@H]1C[C@H](CC(=O)N2CCCC3(CCCCC3)CC2)CCO1	-5.57115
COc1cc(CC(=O)N2C[C@H](O)[C@H](NC(=O)[C@H]3CC[C@@H](C(N)=O)C3)C2)ccn1	-5.57115
C/C=C(\C)C(=O)O[C@@H]1Cc2c3c(c4oc(CO)cc(=O)c4c2O)[C@@H](c2ccnc(N)c2)[C@H](c2cccc(O)c2)C#CCC[C@]1(C)O3	-5.57114
CC(Cc1nsc(Nc2ccc(Cl)cc2)n1)=NCCc1ccccc1	-5.57114
Cc1ccc2[nH]c(=O)c(C(=O)/C=C/c3ccccc3)c(-c3ccccc3)c2c1	-5.57114
CC1=CC(C)(C)CC(C)=C1	-5.57113
C=CCC[C@H]([NH2+][C@H](C)c1ccccc1OC)c1ccccc1	-5.57113
C[C@@H](O)C[NH+]1CCN(C(=O)c2ccc(S(=O)(=O)N(C)CCO)cc2)CC1	-5.57111
O=C([C@@H]1C[C@@H]1c1ccc2ccccc2c1)N1C[C@@H]2CCCC[C@H]2C1	-5.57111
Cc1cccc(Cl)c1NC(=O)c1cccc(OC(F)F)c1	-5.57111
COc1cccc(NC(=O)c2sc3cccc(Cl)c3c2Cl)c1	-5.5711
CCOc1cc(CN[C@@H]2C[N@H+]3CC[C@@H]2CC3)ccc1OCc1ccccc1Cl	-5.5711
C[C@H](c1ccc(-c2ccccc2)cc1)N(C)C(=O)NC1CCCC1	-5.5711
C=C1CC[C@@]2(C)[C@@H](C(C)C)CC[C@@H]2[C@H]2C=C(C)CC[C@@H]12	-5.57109
CS(=O)(=O)N[C@H]1CCN(C(=O)Cn2cc(Br)ccc2=O)C1	-5.57109
COc1ccc2c(C[N@H+](CCCn3ccnc3)Cc3ccc(C)s3)c[nH]c2c1	-5.57108
COC(=O)C1CCN(C(=O)[C@@H](C)[N@H+]2CCC[C@@H](CS(N)(=O)=O)C2)CC1	-5.57108
O=C(NCCCNS(=O)(=O)N1CCS(=O)(=O)CC1)c1cccc(O)c1	-5.57107
Cc1ccc(Cl)c(O[C@H](C)c2nc([C@@H](C)C3CC3)no2)c1	-5.57107
CC[C@@H]([NH2+]Cc1cc(C#N)cs1)c1ccc(Cl)cc1	-5.57106
Cc1ccc2c(c1)[C@H]([NH2+][C@@H](C)c1nc3ccccc3n1C)CCC2	-5.57106
Cc1nn(C(C)C)cc1CNc1cccc(Cl)c1OC(C)C	-5.57106
CC(C)c1ccc([C@@H](C)NC(=O)N(C)CCc2ccccc2)cc1	-5.57106
CN(c1cncc(-c2nnn[n-]2)n1)[C@@H]1CCCN(C(=O)[C@]2(C)CCC(=O)N2)C1	-5.57106
C[C@@H](Oc1ccc(F)cc1)C(=O)N1CCC[C@H](c2ncc3c(n2)CC[N@H+](C)C3)C1	-5.57104
Cc1c(OCc2ccccc2Cl)ccc2c3c(c(=O)oc12)CCCC3	-5.57104
Cc1ccccc1OC[C@H]1CCCN(C(=O)[C@H](C)n2cc[nH+]c2C(C)C)C1	-5.57103
CCCN(Cc1c(C)nn(-c2ccccc2)c1Oc1ccccc1F)C[C@@H](O)CC	-5.57103
Clc1cccc(OCc2noc(-c3cccs3)n2)c1Cl	-5.57102
C[C@H](CCc1ccc(C(F)(F)F)cc1)[NH2+]CC1CC(F)(F)C1	-5.57102
CCSc1ccc([C@H](C)NC(=O)Nc2cccc(F)c2)cc1	-5.57102
Cc1nc2c(c(=O)[nH]1)CN(C(=O)C[C@@H]1NC(=O)c3ccccc31)CC2	-5.57101
CC1(C)CC(=O)C2=C(C1)c1c(ccc3ccccc13)N[C@H]2c1ccc(F)cc1	-5.57101
CC[C@@H]([NH2+][C@@H](C)c1ccc(Cl)s1)c1ccccc1OC	-5.57101
c1ccc(C[C@H](NCc2nc3ccccc3s2)c2ccccc2)cc1	-5.571
CC1CCN(c2ccc([C@@H](C)NC(=O)CSc3ccc(Cl)cc3)cc2)CC1	-5.571
CCCCSc1ccc(Cl)cc1C(=O)Nc1ccccn1	-5.57099
Clc1cccc(/C=C/c2nc([C@H]3CCCCS3)no2)c1	-5.57099
CC/C=C/Cc1cccc(=O)o1	-5.57098
C[C@@H]1C[C@H](N[C@@H](c2ccccc2)c2ccccn2)c2ccccc21	-5.57098
CC[C@@H]([C@@H]1CC[C@H](C)[C@@H](C)C1)[C@@H](C)O	-5.57096
C=CCn1c(SCc2cccc3ccccc23)nnc1-c1ccoc1C	-5.57095
Cc1c(CO)c2ccccc2n1C(=O)c1ccc(-c2cc([N+](=O)[O-])ccc2Cl)o1	-5.57094
C[C@@H](NC(=O)Nc1ccc(Cl)cc1)c1cccc(F)c1F	-5.57094
O=c1oc2ccccc2n1[C@H]1CCC[N@H+](Cc2ccc3ccccc3n2)C1	-5.57093
O=Cc1c[nH]c2ccccc12	-5.57092
CCOc1ccc(C(=O)Nc2cccc(NC(=O)C(C)C)c2)cc1Cl	-5.57092
Cc1cccc(C(C)C)c1NC(=O)C/C=C\c1cccc(F)c1	-5.57092
CCc1ccc(C[NH2+]Cc2cccc(Oc3ccccc3)c2)cn1	-5.57092
Clc1ccc2c(c1)[C@H]([NH2+]CC1CCSCC1)CCS2	-5.57091
Cc1nnc([C@@H](C)N[C@@H](C)c2ccc(-c3ccccc3)o2)s1	-5.57091
Cc1cc(CNC2(c3ccc(C(F)(F)F)cc3)CCCC2)no1	-5.57091
C[NH2+]C[C@@H]1CCN(C(=O)c2cc(-c3cccnc3)nc3ccccc23)C1	-5.5709
Cc1ccc(CCC(=O)N2CCC[C@@H]2c2ccc(C)c(C)c2)cc1	-5.5709
CC(C)(C)C[C@@H]([NH2+]Cc1ccccc1[N+](=O)[O-])c1ccccc1	-5.57087
CC(C)[C@H](NC(=O)NC(C)(C)C)C(=O)NC[C@]12COCCN1C(=O)COC2	-5.57087
Cc1noc(C)c1CSc1nnc(-c2ccc(F)cc2)n1Cc1ccccc1	-5.57085
Cc1onc(NC(=O)C[C@H](C)c2ccc(C(C)C)cc2)c1C	-5.57085
O=C(CCCc1ccc(Cl)cc1)Nc1cccc2[nH]ccc12	-5.57082
COC(=O)c1c(C(=O)C(=O)c2ccc(O)c(OC)c2)ccc([O-])c1OC	-5.5708
COc1cc2oc(=O)ccc2cc1C=O	-5.5708
C[C@H]1[C@@H]2NC(=S)N(c3cccc(C(F)(F)F)c3)[C@@]1(C)Oc1ccc([N+](=O)[O-])cc12	-5.5708
CC1(C)CC[C@H](C(=O)N[C@H](CC(F)(F)F)c2ccccc2)C1	-5.57078
O=C(NCc1nccc(C(F)(F)F)n1)N1CCN2[C@H](CNS2(=O)=O)C1	-5.57077
O=C(Nc1cccc(C(F)F)c1Cl)c1ccc(F)c(F)c1	-5.57076
NS(=O)(=O)NC1CCN(C(=O)[C@@H]2CSCN2C(=O)C2CCCC2)CC1	-5.57076
Cc1cc2ncc3c(n2n1)C[C@@H]1CC[C@H]3[N@H+]1Cc1ccncc1	-5.57075
CN(C)c1ccc(CCNC(=O)CCc2cn(C)c3ccccc23)cc1	-5.57073
CCCc1occc1C(=O)N1CC[C@H](c2ccc(Cl)cc2)C1	-5.57073
CC(=O)N1CC[C@](C)(C(=O)N[C@H]2CCN(c3ccc(-c4nnn[n-]4)nn3)C2)C1	-5.57073
CCN(CC)C(=O)Cn1c(=O)n(Cc2ccccc2Cl)c2c1c(=O)n(C)c(=O)n2C	-5.57072
CCOc1cc(-c2nc3ccccn3c2/N=C/c2ccc([N+](=O)[O-])cc2)ccc1O	-5.57072
CN(C(=O)Nc1cccc2ccsc12)C(C1CC1)C1CC1	-5.57072
Cc1ccccc1OCCn1c2ccccc2c2ccccc21	-5.57071
FC(F)Oc1cc(C[NH2+][C@@H]2CCCSc3ccc(Cl)cc32)ccn1	-5.57071
Cc1cc(N2CCNC2=O)ccc1NC(=O)C(=O)N1CC[NH+](C[C@H](C)O)CC1	-5.5707
CSc1ccc(Cl)cc1NC(=O)N1CC2(CCC2)C[C@@H]1C	-5.57069
Cc1ccc(-c2nc(C(=O)N3C[C@H](c4ccccc4)C[C@@H]3C)cs2)o1	-5.57069
O=C(CC[C@@H]1NC(=O)NC1=O)N[C@H]1C[C@H]2CC[C@@H]1N2C(=O)c1nccs1	-5.57069
COc1cccc(OC[C@H]2[C@H]3CC[C@H](C3)[N@@H+]2Cc2cc(OC)c(OC)c(OC)c2)c1	-5.57068
Cc1ccc([C@@]2(C)CCN(C(=O)Nc3ccc(C)cc3C)C2)cc1	-5.57068
NS(=O)(=O)N1CCC[C@@H](C(=O)NCc2ccccc2Cn2cncn2)C1	-5.57068
Cc1cccc(N2CC[NH+](CCCNC(=O)NCc3nnc4c(=O)n(C)ccn34)CC2)c1	-5.57068
CC(C)[C@H]1CC[C@@H](C(=O)N[C@@H](Cc2ccccc2)C(=O)N2CCC(C(N)=O)CC2)CC1	-5.57066
CC[C@H](CC(=O)Nc1ccc2cnn(CCOC)c2c1)c1ccc(C)cc1	-5.57066
O=C(NCCCn1ccnn1)C(=O)N[C@H]1CCCN(Cc2ccccn2)C1=O	-5.57065
CC(C)(C)[C@H](CNc1ccnc(-c2nnn[n-]2)n1)NC(=O)[C@H]1CCCC(=O)N1	-5.57065
COc1ccc(-c2csc(CCNC(=O)c3c4c(nn3C)CCCC4)n2)cc1	-5.57064
N#CCCN1c2ccccc2Sc2ccc(Cl)cc21	-5.57064
Cc1ccc(/C=C2\CC[C@@H](C3CCCC3)C2=O)cc1	-5.57064
Cc1cncn1CC(=O)N1C[C@@H](O)[C@H](NC(=O)[C@@H]2C[C@H]2C2CCOCC2)C1	-5.57064
COCCOc1ccc(C[N@@H+]2CCC[C@H]2c2cc3n(n2)[C@@H](C(F)(F)F)C[C@@H](C)N3)cc1	-5.57063
CCc1ccc(C(=O)N[C@H](C)C23C[C@H]4C[C@@H](C2)C[C@@H](C3)C4)cc1	-5.57063
O[C@@H](C[NH2+]CC1CCCCC1)COC(c1ccc(F)cc1)c1ccc(F)cc1	-5.57062
O=C(N[C@H](CC1CCCC1)c1ccccc1)c1ccoc1Cl	-5.57062
O=C(c1cc([C@H]2CCC[N@@H+](Cc3ccc(Cl)cc3)C2)no1)N1CCC(O)CC1	-5.57061
COc1ccc([C@@H](CNS(=O)(=O)c2ccc3[nH]c(=O)[nH]c3c2)[NH+]2CCCC2)cc1	-5.57061
O=C(CSc1ncccc1Cl)Nc1cc(Cl)c(Cl)cc1Cl	-5.57061
Clc1ccc(C[NH2+]Cc2c(Cl)cccc2Cl)cc1	-5.57061
C[C@H](NC(=O)CNC(=O)C(C)(C)C)[C@@H](C)Nc1ccnc(-c2nnn[n-]2)n1	-5.57061
C[N@H+]1CCCC[C@H]1Cn1cc(C(=O)C23C[C@H]4C[C@@H](C2)C[C@@H](C3)C4)c2ccccc21	-5.5706
CC[NH+](CC)Cc1ccc(C(=O)Nc2ccc(F)c(NC(=O)c3ccoc3C)c2)o1	-5.5706
Cc1ccc(NC(=O)N(C)C)c(-c2cc(F)cc(F)c2)c1	-5.57059
Cc1oc2ccccc2c1C(=O)N1C[C@H](c2ccccc2)C[C@H]1C	-5.57058
Cc1cccc([C@H]([NH2+]CCC(C)(C)C#N)C(C)(C)C)c1	-5.57057
Cc1cc(C)n(CCCC(=O)Nc2cccc(-c3ccc(F)cc3)c2)c(=O)n1	-5.57055
C=Cn1cc(C[N@H+]2[C@H]3CC[C@@H]2c2cnc(N4CCC[C@H](O)C4)nc2C3)c(C)n1	-5.57055
COc1ccc2ccccc2c1/C=N/n1c([S-])nnc1-c1ccccc1	-5.57055
COc1ccc(-c2nc(C(=O)Nc3ccccc3C(C)C)cs2)cc1	-5.57055
CCCCC(=O)Nc1ccc(Cl)cc1[C@@H](O)c1ccccc1	-5.57054
O=C(Nc1nccs1)c1ccc2noc(-c3ccc(Cl)cc3)c2c1	-5.57053
Brc1ccc(CNc2cccc3cccnc23)s1	-5.5705
CCC[NH+]1CCC2(CC1)N=C(c1ccc(Cl)cc1)[C@H]1[C@@H](c3ccccc3)N12	-5.5705
CSCc1cccc(C[NH2+][C@H](C)c2ccccc2F)c1	-5.57048
O=[N+]([O-])c1cccc([C@H]2Nc3ccc(Br)cc3[C@H]3C=CC[C@@H]32)c1	-5.57047
C[C@@H]([NH2+][C@H](c1ccc(F)cc1)C1CCC1)c1nc2ccccc2o1	-5.57047
Fc1ccccc1/C=C/c1ccc2cccc(OCc3ccccc3)c2n1	-5.57045
Fc1ccccc1COc1ccccc1C[NH2+]CCc1ccccc1	-5.57045
C[C@@H]([NH2+][C@H]1CCCc2sccc21)c1cc2c(s1)CCC2	-5.57045
CC1(NC(=O)CCCSc2ccc(Cl)cc2)CCCC1	-5.57045
CC[C@@H](C)Oc1cccc(NC(=O)c2cncc3ccccc23)c1	-5.57045
C=C1[C@@H]2CC(=O)/C(=C\C)[C@@H]2[C@@H](C(C)C)[C@@H](O)[C@H]1OC(=O)/C=C(\C)CC	-5.57044
C=C1CCC[C@]2(C)[C@H]3COC(=O)[C@H]3CC[C@@]12O	-5.57044
CC[C@@H](NC(=O)c1cccc(Br)c1)c1ccc(C)cc1	-5.57044
C/C(=C/C/C=C(\C)CCCc1ccoc1)CCC[C@@H](C)CC(=O)[O-]	-5.57043
Cc1[nH]c2ccccc2c1C1CCN(c2nc3ccccc3cc2CO)CC1	-5.57043
c1cncc(-c2nccc(CN3CCC([NH+]4CCCCC4)CC3)n2)c1	-5.57042
C[C@@H]1CCc2c(sc(/N=C/C=C/c3ccccc3)c2C#N)C1	-5.57042
CCSc1ccc(-c2cccc(NC(=O)C3CCCCC3)c2)nn1	-5.57042
CC(C)(C)NC(=O)/C(=C/c1ccccc1Cl)c1ccccc1	-5.57042
CS(=O)(=O)Cc1n[nH]c(CNC(=O)c2nc3ccc(Br)cn3c2F)n1	-5.57042
COc1ccc([C@@H](C)[NH2+]Cc2cc(Cl)c3c(c2)OCCO3)cc1Br	-5.5704
Cc1nn2c3c(cnc2c1-c1ccccc1)C(=O)C[C@H](c1cccs1)C3	-5.57039
CC(C)C(C)(C)[S@](=O)Cc1ccc(-c2ccccc2)cc1	-5.57038
Fc1ccc(SCc2ncc(-c3cccs3)o2)cc1F	-5.57038
Cc1cccc(N[C@@H](c2cccnc2)c2ccc3cccnc3c2O)c1C	-5.57037
CC(=O)c1ccc(Oc2ccc(-c3ccccc3)cc2)cc1	-5.57036
Cc1c2c(c(C(N)=O)n1C)CCC(C)(C)[C@@H]2C	-5.57035
C[C@@H](NC(=O)C(=O)NCC1CC[NH2+]CC1)c1ccccc1	-5.57034
COc1cc2c(cc1OC)CN(C(=O)Cn1c(=O)c(C)nc3ccccc31)CC2	-5.57034
C[C@H](CNc1ncc(-c2nnn[n-]2)cc1F)N(C)C(=O)[C@H]1CC[C@@H](C(N)=O)O1	-5.57034
CCCC[C@H]1CC[C@H]([C@H]2CC[C@H](CCC)CC2)CC1	-5.57033
CC1(C)C=C(Nc2cccc3ccccc23)C=C(O)C1	-5.57032
C=C(C)C[C@H]([NH2+][C@H](C)c1ccccc1)c1ccco1	-5.5703
CCS(=O)(=O)NCC(=O)NCc1ccc(N2CCN(C(C)=O)CC2)cc1	-5.5703
CC(C)(C)Oc1cccc(CNc2cccc(C(F)F)c2)n1	-5.5703
CC(=O)N(CC(=O)N[C@@H](C)c1ccccc1)Cc1ccccc1	-5.57029
C[C@]1(/C=C/Cl)CC(CCl)=CC[C@H]1Cl	-5.57029
N#CC1(CCSc2nnc(-c3ccccc3)o2)CCCCC1	-5.57029
CC(=O)O[C@H]1CC[C@@]2(C)C(=CC[C@H]3[C@H]4CC[C@H](C(C)=O)[C@@]4(C)CC[C@@H]32)C1	-5.57028
FC(F)Oc1ccccc1N[C@@H]1CCC[C@H](c2cccnc2)C1	-5.57028
CCc1ccc(CN[C@H](C)c2ccc(Cl)cc2Cl)cn1	-5.57028
CC(C)C[C@H](NC(=O)CCCc1cccs1)c1cccs1	-5.57028
C[C@@H](NS(=O)(=O)/C=C/c1ccccc1)C(=O)NCCc1ccc(S(N)(=O)=O)cc1	-5.57027
Cc1cccc2cc(C(=O)Nc3cnccc3OC(C)(C)C)oc12	-5.57027
CC(C)=CCC[C@@H](C)[NH2+][C@@H](c1cccc(F)c1)c1ccccn1	-5.57027
O=C(Nc1ccccc1CCC(F)(F)F)c1cnc2c(F)cccc2c1	-5.57027
C[C@H](Oc1ccc2c(c1)oc(=O)c1ccccc12)C(=O)c1ccccc1	-5.57026
CC[C@H](c1ccc(F)cc1)[S@@](=O)Cc1cc(C)ccc1F	-5.57026
COc1cncc([N-]S(=O)(=O)CCCCS(=O)(=O)N2CCCOC2)n1	-5.57025
CC[C@H](NC(=O)CCSc1ccc2c(c1)OCCO2)c1ccc(C)cc1	-5.57025
COC(=O)c1ccc(-c2noc([C@H]3C[C@@H]3c3ccc4ccccc4c3)n2)cc1	-5.57025
C[C@H]1c2cc3c(cc2C2(CCCC2)CN1C(=O)CCc1ncc(-c2c(F)cccc2F)o1)OCCO3	-5.57024
CC1=C[C@]23CC[C@H]1C(C)(C)[C@@H]2CC[C@@H]3C	-5.57023
C[N@H+]1CC[C@@H](CC(=O)N[C@H]2[C@@H]3CN(C(=O)[C@@H]4OC[C@@H]5COCC[C@@H]54)C[C@@H]32)C1	-5.57023
C[C@@H](NC(=O)C(C)(C)C)C(=O)N1[C@@H]2CC[C@H]1[C@H](NC(=O)Cn1ncnn1)C2	-5.57023
CC1(C)CCCC[C@H]1CC(=O)N1CCC[C@@H]1c1cccs1	-5.5702
O=C(/N=c1\[nH]c2ccccc2n1C1CCCCC1)[C@@H]1COc2ccccc21	-5.5702
C[C@@H]([NH2+]Cc1ccc2c(c1)CCC2)c1ncc(-c2ccccc2)o1	-5.57019
CC1CCN(C(=O)c2cc([C@@H]3CCC[N@H+](CC4CCCCC4)C3)no2)CC1	-5.57017
Cc1ccc2cc([C@H](C)[NH2+][C@H]3CCO[C@@H](C(C)C)C3)oc2c1	-5.57017
C[C@@H](CC(=O)NC1(c2ccccc2)CCCC1)c1ccccc1	-5.57017
CC[C@@H](Sc1ccccc1)C(=O)Nc1ccc(C)c(O)c1C	-5.57016
CCN(C(=O)C[C@@H](C)c1ccccc1)[C@H](C)c1ccc(C#N)cc1	-5.57015
[O-]c1c(Cl)cc(Cl)cc1/C=N/c1ccccc1F	-5.57015
CNS(=O)(=O)C[C@@H]1CCCN(C(=O)NCC2(CS(C)(=O)=O)CC2)C1	-5.57015
CCc1cc(=O)oc2cc3occ(-c4ccc(-c5ccccc5)cc4)c3cc12	-5.57014
Oc1c2cccnc2c(Nc2ccc(Cl)c(Cl)c2)n1-c1ccccc1	-5.57013
C[C@@H](Cc1cccc(C(F)(F)F)c1)C(=O)N1C[C@@H]2C[C@H]3C[C@@H](C2)C[C@@H]1C3	-5.57013
O=C(CCc1ccccc1)C[C@H](O)CCc1ccc(O)cc1	-5.57012
CC[C@@H](C)c1ccccc1NC(=O)[C@H](C)Oc1ccc(Cl)cc1Cl	-5.57012
NS(=O)(=O)c1cnn(CCC(=O)NCc2ccc(-c3nnn[n-]3)cc2F)c1	-5.57012
COc1ccc2c(c1)CN(C(C)=O)C[C@H]([C@H]1CCC[N@H+](Cc3cccn3C(C)C)C1)O2	-5.5701
CNc1nnc(SCc2ccccc2Oc2ccccc2)s1	-5.5701
COCc1cccc(N[C@@H](C)c2ccccc2Br)c1	-5.5701
C[C@@H](c1ccccn1)[NH+]1CCC(F)(c2ccc(Cl)cc2)CC1	-5.5701
C[C@@H](c1ccco1)N(C)C(=O)Nc1cccc2ccsc12	-5.57007
O=C(N[C@@H]1CN(C(=O)c2ccc(Cl)[nH]2)C[C@H]1O)c1ccc(-c2nnn[n-]2)[nH]1	-5.57007
O=C(CN1CC[NH+](CC(=O)N2CCCC2)CC1)NCC(=O)Nc1ccc(F)c(F)c1F	-5.57006
CC(C)(C#N)CCCNc1cc(Cl)ccc1OC(F)F	-5.57006
C[C@@H]1C[C@H](C)C[C@@]2(C1)NC(=O)N(CC(=O)NC[C@H]1CC[C@H](C(N)=O)O1)C2=O	-5.57005
CN(C)S(=O)(=O)N[C@@H](CNC(=O)NC[C@@H]1CNC(=O)C1)C1CCCC1	-5.57005
C[C@]12CC[C@@H]3[C@@H](CC=C4C[C@@H](O)CC[C@@]43C)[C@H]1CC[C@H]2[C@@]1(C)CCC(=O)O1	-5.57003
CSc1cccc(C)c1NCc1ccccc1C(C)(C)C#N	-5.57003
CNS(=O)(=O)N1CCN(C(=O)N[C@H]2CC(=O)N(c3ccccc3F)C2)CC1	-5.57003
CCN(Cc1ccc(Cl)s1)C(=O)CCCC(C)(C)C	-5.57002
Cn1cnn(CC(=O)N2C[C@@H](O)[C@H](NC(=O)[C@@H]3C[C@@H]4CCCC[C@@H]43)C2)c1=O	-5.57002
CC(C)Oc1ccc(-c2cccc3c2CCC3=O)cc1	-5.57001
Cc1cc(C(=O)COc2ccc3ccc(=O)oc3c2)c(C)n1-c1ccccc1F	-5.57001
CC(C)C[C@H]([NH2+][C@@H]1CC[C@@H](C#N)C1)c1ccc(Cl)cc1	-5.57001
Cc1cc(NC(=O)c2cccc(Br)c2)c2ccccc2n1	-5.56999
O=C(N[C@@H]1CCCc2ccccc21)C1CC[NH+](Cc2c(Cl)cccc2Cl)CC1	-5.56998
FC(F)c1nc(N2CCC[C@@H]2c2nc3ccc(Cl)cc3[nH]2)c2ccccc2n1	-5.56998
CC(=O)Nc1ccc(N[C@H](C)c2ccc(F)c3ccccc23)cc1Cl	-5.56998
C[C@H](NC(=O)N1CCO[C@@]2(CCS(=O)(=O)C2)C1)C1(S(C)(=O)=O)CC1	-5.56998
C[C@@H]1CC[C@H](C)N1C(=O)N[C@H](C)c1cc2ccccc2s1	-5.56997
CC(=O)c1cc(C(=O)Nc2ccccc2Oc2cc(F)cc(F)c2)cs1	-5.56997
CC(C)C[C@@H](NC(=O)[C@@H](O)Cc1ccc(O)cc1)C(=O)N[C@@H](Cc1ccccc1)C(=O)NCCCCNC(N)=[NH2+]	-5.56996
COc1ccc([C@@H]2Nc3c(ccc4ccccc34)[C@H]3C=CC[C@H]32)cc1OC	-5.56996
Cc1cc(C(=O)N[C@@H]2CN(C(=O)[C@H]3C[C@H]3C(N)=O)C[C@H]2O)c(C)n1CC1CC1	-5.56996
CO[C@@]1(CNC(=O)N2CCCC[C@H]2CS(C)(=O)=O)CCS(=O)(=O)C1	-5.56996
C[C@@H](c1ccccn1)N(C)C(=O)Nc1cccc2ccsc12	-5.56994
Cc1ccccc1NC(=O)N[C@H](C)c1ccc(F)c2ccccc12	-5.56994
Fc1ccccc1CN(Cc1cccnc1)Cc1ccoc1	-5.56993
Cc1ccc(C(C)C)c(OCC(=O)Nc2cccc(F)c2C)c1	-5.56993
CCn1c(SCC2CCC2)nnc1-c1cccc(Cl)c1	-5.56992
CCc1ccc(/C(C)=C\c2nc([C@@H](C)c3ccncc3)no2)cc1	-5.56992
C[C@]1(Cl)C[C@](C)(/C=C/Cl)[C@H](Br)C[C@H]1Cl	-5.56991
COc1ccc([C@@H]([NH2+][C@@H](C)c2ccc(Cl)cn2)C2CC2)cc1	-5.56991
CC(=O)NCC(=O)N[C@H]1C[C@H]2CC[C@@H]1N2C(=O)c1ccc(CNC(C)=O)o1	-5.56991
C[C@H](C(=O)NCCc1ccccc1)n1nc(-c2cccs2)cc(N)c1=O	-5.5699
Cc1ccc(NC(=S)NC2CCN(Cc3ccccc3)CC2)cc1Cl	-5.56989
Cc1cc(N2CCC[C@H](NC(=O)C(=O)NCC[C@@H]3CC(=O)N(C)C3)C2)n(C)n1	-5.56989
C[C@@H](c1nnc(-c2ccccc2F)s1)N1CCC=C(c2ccccc2)C1	-5.56988
CN(C(=O)[C@@H](CC(N)=O)NC(=O)c1ccccc1Cl)C1CS(=O)(=O)C1	-5.56988
COc1c(OC)c(OC)c2c(=O)c(O)c(-c3ccccc3O)oc2c1O	-5.56987
CCOCc1ccc(CNc2nccc3ccc(F)cc23)cc1	-5.56987
CC[C@H](C)C[C@H](C)NC(=O)c1occc1-c1ccc(F)cc1	-5.56987
Cc1c(C[NH2+]Cc2ccc(O)cc2)sc2c(Cl)cccc12	-5.56987
Cc1ccc(-c2ccc(F)cc2)n1-c1ccccc1	-5.56985
CSc1ccc(C(=O)Nc2sc3c(c2C)CCCC3)cc1	-5.56985
CCS(=O)(=O)N(CCN1CCOCC1)Cc1cccc(C)c1	-5.56984
O=C1CCC(=O)N1CCN1CCN(S(=O)(=O)NCc2ccccc2)CC1	-5.56984
Cc1ccccc1OC[C@H](O)Cn1c(N2CCOCC2)nc2c1c(=O)n(C)c(=O)n2C	-5.56983
CC[C@H](C)C(=O)N1CCc2ccccc2[C@H]1c1ccccc1Cl	-5.56983
COc1cccc(-c2cncc([C@@H]3CCC[N@@H+](Cc4ccc5[nH]ccc5c4)C3)n2)c1	-5.56982
Cc1cc2c(cc1/C=C1\SC(Nc3ccc(Cl)cc3C)=NC1=O)OCO2	-5.56982
C[C@@H]1CCC[C@@H]1CNC(=O)N(C)[C@@H](C)c1cc2ccccc2o1	-5.56981
O=C([C@@H]1C[C@H]1c1ccc2ccccc2c1)N(CC1CC1)C1CCC1	-5.56981
CSCc1ccc(N[C@H]2CCSc3ccccc32)cc1	-5.56981
Cc1cc2ccccc2n1CC(=O)N[C@@H]1CN(C(=O)[C@H]2C[C@H]2C(N)=O)C[C@H]1O	-5.56981
N#C[C@@H]1[C@H]2CC[C@@]3(CC2)C(=O)N(c2ccccc2)C(=O)[C@@H]13	-5.56979
Cc1ccc(-c2nc(C)c([C@@H](C)[NH2+][C@@H](C)c3cc(C)ccn3)s2)cc1	-5.56978
O=C(CCC1CCCCC1)Nc1ccccc1-c1ncc2n1CCCC2	-5.56978
Cc1ccc(CCC(=O)Nc2c(C)cccc2C(C)C)s1	-5.56977
COc1ncc([C@@]2(O)CC[C@@H]3C[N@H+](CC(c4ccccc4)c4ccccc4)C[C@@H]32)c(OC)n1	-5.56976
Clc1ccccc1/C=N/N=C(c1ccccc1)c1ccccc1	-5.56976
Cc1nc(-c2cc([C@H](C)[NH2+]C[C@H]3CCCS3)cs2)cs1	-5.56976
CCc1nc(S[C@@H](C)c2ccccc2Cl)[nH]c(=O)c1C	-5.56976
CC(=O)N[C@H](C)C(=O)N(C)[C@@H](CNC(=O)c1cc(-c2nnn[n-]2)c[nH]1)C1CC1	-5.56976
C[C@@H]1CCCC2=C[C@@H](COC1)CS(=O)(=O)[C@H]2C	-5.56975
Cc1ccc(C[C@@H]2CCCN(C(=O)c3cc4ccccc4n3C)C2)cc1	-5.56975
CCCC[C@H](C)C(=O)N[C@H](C)c1ccc(-c2cccnc2)cc1	-5.56975
Clc1ccc(C2(NCc3ncc(-c4cccs4)o3)CC2)cc1Cl	-5.56975
Cn1cc(Cc2c(C[C@@H]3C[C@@H](O)C(=O)O3)c3ccccc3n2C)c2ccccc21	-5.56973
Cc1ccc(NCC(=O)n2c3c(c4ccccc42)CCCC3)cc1Cl	-5.56973
CC(C)[C@@H](NC(=O)CC/C=C/c1ccccc1)c1ccc2c(c1)OCCO2	-5.56973
CCCCOc1cccc(NC(=O)N2CCCC[C@H]2CC)c1	-5.56972
Cc1ccsc1C[NH2+][C@H](C)C12C[C@H]3C[C@@H](C1)C[C@@H](C2)C3	-5.56971
Cc1cc(C(=O)Nc2ccc(F)cc2-c2nc3ccccc3s2)co1	-5.56971
COCCn1cc(NC(=O)C(=O)N2CC[C@H](C(=O)NCC(F)(F)F)C2)cn1	-5.56971
CCc1cc(Oc2ccc(C)c(C)c2)nc(SCc2cccc([N+](=O)[O-])c2)n1	-5.5697
CC(C)N(C)c1ccccc1C[NH2+]Cc1ccc(Cl)s1	-5.5697
Cc1ccc(Cn2nc(-c3ccc(C)cc3)c(C)c2-c2ccc(C)cc2)cc1	-5.56969
Cc1cc(F)ccc1NC(=O)Cc1csc(-c2cccs2)n1	-5.56968
CC[C@@H]1CCN1S(=O)(=O)CCCS(=O)(=O)/N=c1\nc(N(C)C)[n-][nH]1	-5.56968
C[C@@H]1C(=O)NCCN1C(=O)C(=O)NCC1([NH3+])CCN(Cc2ccccc2)CC1	-5.56968
C[C@H](c1ccccc1)N(C(=O)N[C@H](c1ccccc1)C(F)(F)F)C1CC1	-5.56968
N#CC[C@@H]1CC[C@H]([NH2+][C@H](c2ccccc2)C2CCCC2)C1	-5.56967
COC(=O)[C@@H]1CN(C(=O)CNS(=O)(=O)c2ccc(C#N)cc2)CC[N@H+](C)C1	-5.56966
CSc1ccc(NC(=O)CCCSc2ccc(Cl)cc2)nc1	-5.56966
C[C@@H](C(=O)N1CCO[C@@H](CNc2nccnc2-c2nnn[n-]2)C1)n1cccn1	-5.56965
CCS[C@@H](C)c1noc(CSc2ccccc2Cl)n1	-5.56964
CCOC(=O)c1c(-c2ccc(-c3ccccc3O)cc2)csc1N	-5.56962
CCCC(=O)Nc1ccc(Nc2nc(C)cc(Nc3ccccc3)n2)cc1	-5.56961
Cc1ccccc1[C@@H]([NH2+][C@@H](C)c1ccccc1N(C)C)C1CC1	-5.56961
Cc1nn(C)cc1-c1cc(-c2ccccc2)c2cc(F)ccc2n1	-5.56959
CC[NH+]1CCN(c2ccc(C(=O)N3CCc4cc(Br)ccc4C3)cc2)CC1	-5.56958
CC(C)(C)c1cc2cccnc2n1Cc1cccc(Cl)c1	-5.56958
COc1cc2c(cc1F)CC[C@@H]2[NH2+][C@H]1CCCc2sccc21	-5.56958
Cc1cccc(C)c1[C@H](C)[NH2+][C@H](C)c1cccc([N+](=O)[O-])c1C	-5.56958
COc1ccc(-c2cc(NC(=O)Cn3ccc4ccc(F)cc43)n(C)n2)cc1	-5.56957
O=C(Nc1ccc(O)c(C(=O)[O-])c1)c1ccc(-c2cc(Cl)cc(Cl)c2)o1	-5.56957
CC(C)(C)NCc1nn(Cc2ccc(F)cc2Cl)nc1-c1ccccc1	-5.56956
CCC(CC)n1ccc(C[NH2+][C@H](CC(C)C)c2cccs2)n1	-5.56955
CCn1c(N2CCC[C@@H](C(=O)NCCCCO)C2)[nH+]c2ccccc21	-5.56954
FC1(F)CCC[C@H](COc2cnccc2-c2ccccc2)C1	-5.56954
O=C(OCc1ccc(N2CCOCC2)nc1)c1ccc(Cl)cc1C(F)(F)F	-5.56952
CCCCC[C@H]1CCCN1C(=O)Nc1cc(OC)c(C)cc1C	-5.56952
CN1CCN(C(=O)NCCNS(=O)(=O)c2ccc(F)cc2F)CC1=O	-5.56952
C[C@H](Sc1n[nH]c(/C=C/c2ccccc2)n1)c1nccn1-c1ccccc1	-5.56951
O[C@H]1CCN(C(F)(F)c2ccc(-c3ccc(Cl)nn3)cc2)[C@H]1Cc1ccccc1	-5.56951
Cc1ccc(-n2cc(-c3ccccc3)c3c(N(C)Cc4ccccc4)nc[nH+]c32)cc1	-5.5695
CNC(=O)[C@H]1CN(C(=O)CN2C(=O)N[C@@]3(CCc4ccccc43)C2=O)CCO1	-5.5695
N#CCCC[C@H]([NH2+]Cc1c(F)cccc1Cl)c1ccccc1	-5.5695
Cc1c(Cl)cccc1N[C@H](C)c1cccc(C#N)c1	-5.56948
CC(C)=CCCNC(=O)c1occc1CSc1ccccc1	-5.56947
CC(=O)N(C)CC(=O)N[C@@H]1C[C@H]2CC[C@@H]1N2C(=O)[C@H]1CC(=O)N(C(C)C)C1	-5.56947
Cc1nc([C@H]2CCCN2C(=O)c2ccc3c(c2)OCO3)[nH]c(=O)c1C	-5.56946
C[N@@H+]1CCC[C@H]1C(=O)N1CCN(C(=O)c2ccc(S(N)(=O)=O)s2)CC1	-5.56946
C/C(=C/c1ccc(Cl)cc1)c1nc(-c2ncccc2C)no1	-5.56945
C[C@H](NC(=O)CC1CCC1)C(c1ccccc1)c1ccccc1	-5.56944
CC[C@@H]1C[C@@H]2C=CC[C@H]1N(C(=O)Cc1c[nH]c3ccccc13)C2	-5.56943
O=C(c1cc(COc2cccc3cccnc23)on1)N1C[C@@H]2C[C@H]3C[C@@H](C2)C[C@@H]1C3	-5.56942
COc1ccc(C[N@H+](Cc2ccncc2)Cc2ccccc2C(F)(F)F)cc1	-5.56942
CN(C[C@@H](O)CN1CCOCC1)C(=O)NCc1ccc2oc(=O)n(C)c2c1	-5.56942
Fc1ccccc1[C@@H]1[C@@H]2CC=C[C@@H]2c2cc(Br)cc3c2N1C[C@H]1CC=C[C@H]31	-5.56941
CC(C)(C)Sc1ccc(NCc2ccccc2)nc1	-5.56941
C[C@@H]([NH2+][C@H]1CCOc2ccc(F)cc21)c1cccc(C2CC2)c1	-5.5694
O=C(CCC(=O)c1ccc(Cl)cc1)Nc1nc2ccsc2s1	-5.56937
C[C@@H]1C(=O)N[C@@H](C(C)(C)C)C(=O)N1Cc1ccc(F)cc1	-5.56936
O=C(Cn1cncn1)N[C@@H](Cc1ccsc1)c1cccnc1	-5.56936
CCCC[N@H+](CC)CCNC(=O)c1cnc(Nc2ccccc2OC)c2ccccc12	-5.56936
O=C(CN1CCS(=O)(=O)CC1)N1CC[C@@]2(CCN(CC(F)F)C2=O)C1	-5.56936
COc1ccc(-n2ncc(C(=O)[C@H]3CCCN(C(=O)CC(C)C)C3)c2N)cc1	-5.56935
Cc1cc(/C=C2\C(=O)Nc3ccc(Cl)cc32)c(C)n1CC(C)C	-5.56935
C[C@]12CC[C@@H]3[C@H](CC[C@H]4CCCC[C@]43C)[C@H]1C[C@H]1O[C@H]12	-5.56934
CC(C)[C@H]1C[C@@H]([NH2+][C@@H](C)c2cscn2)c2ccccc21	-5.56933
COc1ccc(-c2nc(C[N@@H+]3CC[C@@H](c4ccccc4Cl)C3)c(C)o2)cc1OC	-5.56932
COc1cc2c(cc1OC)C1=C(C3=CCC(=O)[C@]3(C)CC1)[C@H](C)S2	-5.56932
CC(C)NC(=O)[C@]1(Cc2ccccc2-c2cccs2)CC[N@H+](Cc2ccccn2)C1	-5.56931
O=C([O-])c1cc2oc(=O)c3cc(O)c(O)cc3c2c(=O)o1	-5.56931
CCOc1ccc(C[NH2+][C@H](C)CCc2ccccc2)cc1Br	-5.56931
C[C@H](NCc1cnc([C@H]2CCCO2)s1)c1cccc(Br)c1	-5.56931
CC1=C2CC/C(C)=C/CC[C@]3(C)O[C@H]3CC/C(C)=C/[C@H]2OC1=O	-5.5693
Cc1cccc(NC(=S)NCCC(c2ccccc2)c2ccccc2)c1C	-5.5693
N#Cc1c(-c2ccccc2)cc(-c2ccc(Cl)cc2Cl)c(C#N)c1N	-5.56929
C[C@@H]1CCC[N@H+](C[C@H](C)NC(=O)C(=O)N2C[C@@H]([NH3+])[C@H](c3cnn(C)c3)C2)C1	-5.56929
CCc1cccc(CC(=O)Nc2cccc(CC(F)(F)F)c2)c1	-5.56929
Cc1ccc(C)c(C[S@@](=O)CCc2c(F)cccc2Cl)c1	-5.56929
CC(C)(CNS(N)(=O)=O)NC(=O)CCn1c(=S)[nH]c2ccccc2c1=O	-5.56928
O=[N+]([O-])c1c(Cl)cc([O-])c2c1[C@@H]1C=CC[C@@H]1[C@H]([C@H]1CC=CCC1)N2	-5.56927
COc1cccc(Oc2ccc(Cl)cc2[N-]S(=O)(=O)c2ccc(F)c(C)c2)c1	-5.56927
CCc1ccsc1C(=O)N1CCCC[C@@H]1Cc1ccccc1	-5.56927
COCCCS(=O)(=O)NCC(=O)N1CCc2ccc(-c3nnn[n-]3)cc21	-5.56927
C[NH2+]C[C@H]1CCCCN1C(=O)c1ccc(Cl)cn1	-5.56926
C[C@H]([NH2+][C@H](C)c1c(F)cncc1F)c1ccc(Cl)c(Cl)c1Cl	-5.56925
CC(C)(C)c1ccc(/C=C/C(=O)c2cccc(O)c2)cc1	-5.56924
CC(=O)N1C=Cc2ccccc2[C@H]1CC(=O)N[C@H](c1cccs1)C(C)C	-5.56924
Cc1oc2ccccc2c1C(=O)N[C@H](C)c1cccc(F)c1F	-5.56924
CCc1oc2ccccc2c1CN(C)C(=O)c1ccoc1C1CC1	-5.56923
CC[C@@H](N[C@H](c1ccccc1)c1ccco1)c1ccc(C#N)cc1	-5.56923
NC(=O)[C@@H]1C[C@@H]1C(=O)N1C[C@H]2CCN(C(=O)c3cnc4[nH]ncc4c3)C[C@H]2C1	-5.56923
CC[C@@H](CC1CCCCC1)C(=O)NCc1nccc2ccccc12	-5.56921
C[C@H](O)[C@H](O)[C@H]1[NH2+][C@H](CO)[C@@H](O)[C@H]1O	-5.5692
CCC(=O)Nc1ccc(C)c(N[C@H]2C[C@H](C)c3ccccc32)c1	-5.5692
C[C@H](SCc1nc(C(F)F)no1)c1ccc(Cl)cc1	-5.5692
CC[C@H](Cc1ccccc1)C(=O)NCc1ccc(OCc2ccccn2)cc1	-5.5692
O=C(C[C@@]12C[C@H]3C[C@@H](C1)C[C@](c1ccccc1)(C3)C2)NCc1ccccc1	-5.56919
CC(C)CC[NH2+][C@H]1c2ccccc2C(=O)N1[C@@H](C)CCc1ccccc1	-5.56919
C[C@@H]1OCCO[C@@H]1C(=O)N1C[C@@H]2CCN(C(=O)c3cc(C(N)=O)c[nH]3)[C@@H]2C1	-5.56919
CCC[C@H]([NH2+][C@H]1CC[C@@H]([NH+](C)C)CC1)c1ccc(Cl)cc1	-5.56917
Cc1c(C/N=N/c2ncccc2[N+](=O)[O-])c2ccccc2n1Cc1ccccc1	-5.56916
Cc1ccc(C#N)cc1NCc1csc(C2CCCC2)n1	-5.56916
Cn1c(=O)c2[nH]c(CN[C@@](C)(CO)Cc3ccc(Br)cc3)nc2n(C)c1=O	-5.56916
CCc1cccc(NC(=O)CCc2ccc(-c3ccccc3)[nH]2)c1	-5.56914
Cc1nn(CC(=O)N2CCCN(S(=O)(=O)c3c(C)noc3C)CC2)c(=O)o1	-5.56914
C[C@@H](c1cccc(Cl)c1)N(C)C(=O)c1ccc2c(c1)CCC2	-5.56913
Cc1nc(SCC(=O)Nc2ccc(C)c(Cl)c2)c2ccccc2n1	-5.56912
CC[C@@H](C)NC(=O)c1ccc(NCc2ccc3occc3c2)cc1	-5.5691
CCCSc1nnc(-c2ccncc2)n1-c1cccc(Cl)c1C	-5.56909
C=CCCCC[C@@](C)(c1ccccc1)C(O)(c1ccccc1)c1ccccc1	-5.56909
C[C@@H]1c2sccc2[C@@H](C=O)[C@@H](O)[C@]1(C)CCO	-5.56908
Cc1cccnc1C1(O)CCN(C(=O)Cc2c(F)cccc2Cl)CC1	-5.56907
O=C(NCCCS(=O)(=O)N1CCN(c2ncccn2)CC1)c1n[nH]c2ccccc12	-5.56907
[NH3+]CCNC(=O)C[NH+]1CCN(c2ccccc2F)CC1	-5.56906
CN1C(=O)[C@H](Cc2ccccc2)NC(=O)/C1=C\c1ccccc1	-5.56905
Oc1ccc2c(c1)[C@@H](N[C@@H](CC(F)(F)F)c1ccc(F)cc1)CCC2	-5.56905
O=C(CN1C(=O)c2ccccc2C1=O)N(Cc1ccncc1)C[C@@H]1CCCO1	-5.56904
CC[C@@H](NC(=O)c1cc(F)ccc1Br)c1ccc(Cl)cc1	-5.56904
Cc1cccc(-c2noc(CN(C)Cc3cccc(C(F)(F)F)c3)n2)c1	-5.56904
C[C@@H]1NCC(=O)N(Cc2ccccc2)C1=O	-5.56903
CC(C)c1cc([C@H]2CCCN2C(=O)Nc2ccccc2C(F)(F)F)on1	-5.56903
CCC[C@@H](C(=O)Nc1ccc(O)c(Cl)c1)c1ccccc1	-5.56903
CC(C)(C)C(=O)N[C@H]1CCC[N@@H+](Cc2ccccc2)C1	-5.56902
CN(CC(=O)Nc1ccccc1F)CC(=O)N1CC[NH2+]CC1	-5.56902
Cc1ccccc1[C@H](CC(C)C)NC(=O)c1ccc(CC#N)cc1	-5.56901
NC(=O)[C@@H]1C[C@@H]1C(=O)N1C[C@@H](O)[C@H](NC(=O)CCOc2ccc(F)cc2)C1	-5.56901
FC(F)(F)[C@H]1C[C@@H](c2cccs2)Nc2cc([C@@H]3CCC[N@@H+]3C3CCSCC3)nn21	-5.569
O=C1/C(=C/c2ccsc2)SC(=S)N1c1cccc2ccccc12	-5.569
C[C@H]1CCCCN1C(=O)c1ccc(-c2ccc(Cl)cc2)s1	-5.569
Cc1cc(=O)n2nc([C@H]3CCN(C(=O)c4ccccc4F)C3)cc2[nH]1	-5.56898
Cc1nc(-c2ccccc2)oc1C(=O)Nc1cc(Cl)ccc1F	-5.56898
Clc1csc(C[NH2+]Cc2ccc(Br)s2)c1	-5.56898
C[C@@H](NC(=O)N[C@@H](c1ccccc1)c1cccs1)c1ccccc1F	-5.56897
CC(C)[N@@H+](Cc1c[nH]c(-c2ccccc2)n1)Cc1cccs1	-5.56897
COc1cc([C@H]2COc3cc(O)c(CC=C(C)C)cc3C2=O)c(OC)cc1O	-5.56895
Cc1ccc(-c2csc3ncnc(Oc4cccnc4[N+](=O)[O-])c23)cc1C	-5.56895
CCS(=O)(=O)NCCNC(=O)NCc1ccc(CS(=O)(=O)NC)cc1	-5.56894
CC[C@H]([NH2+][C@@H]1CCc2ccccc21)c1ccccc1OC(F)F	-5.56894
COc1cccc(C[N@@H+]2CCC[C@H](c3nc(C)cc(=O)[nH]3)C2)c1	-5.56892
Cc1nc2c(c(=O)[n-]1)CC[N@@H+](Cc1cccc3nccnc13)C2	-5.56891
CC(C)C[C@@H]1C[C@@H](O)C[C@@H](C(C)C)C1	-5.5689
CC[C@H](CNC(=O)C1(Cc2ccccc2-c2ccc(F)c(F)c2)CCOCC1)OC	-5.5689
Cc1occc1S[C@H](C)c1ncc(-c2ccccc2)o1	-5.5689
C[C@H]1CN(C(=O)C(=O)N2CCC(CNS(C)(=O)=O)CC2)C[C@H](C2CC2)O1	-5.5689
COc1ccc2cc(C[NH2+][C@@H](C)c3ccc(C)cc3)ccc2c1	-5.56889
COc1ncccc1NC(=O)C(=O)N1CCC[C@@H](C(=O)N2CC[NH2+]CC2)C1	-5.56889
C#CC[C@H]1C[C@@H]2/N=C\OCC1(O)C(C)(C)[C@@H]2C	-5.56888
COc1cc(C(=O)/C=C/c2ccccc2O)c(O)c(C/C=C(\C)CCC=C(C)C)c1O	-5.56888
Cc1ccc(S[C@H](C)C(=O)Nc2cccc(C)c2C)cc1	-5.56886
CC(C)(C)c1csc(C[NH2+][C@H]2CCc3c(Cl)cccc32)n1	-5.56885
Cc1cccn2cc(CNc3ccc(Cl)c(C(F)(F)F)c3)[nH+]c12	-5.56884
O=C(Nc1ccc(F)cc1Br)N[C@H]1CSc2ccccc21	-5.56884
O=C(Nc1cc(F)ccc1F)N1CCN(c2cccc(C(F)(F)F)c2)CC1	-5.56883
Oc1ccc([C@H]2Oc3cc(O)cc([C@@H]4c5ccc(/C=C/c6cc(O)c7c(c6)[C@H](c6cc(O)cc(O)c6)[C@H](c6ccc(O)cc6)O7)cc5O[C@H]4c4ccc(O)cc4)c3[C@@H]2c2cc(O)cc(O)c2)cc1	-5.56883
C[C@@]12CC[C@H](O)c3coc(c31)C(=O)c1cc3c(cc12)C(=O)C=CC3=O	-5.56882
C[C@H](CCc1ccc(O)cc1)NC(=O)N1CCCCC[C@H]1c1ccco1	-5.56882
CCCOc1ccccc1CC[N@H+]1CCCC[C@@H]1c1cccnc1	-5.56881
C[C@H](NC(=O)N1CCC[C@@H](S(N)(=O)=O)C1)c1cccc(S(N)(=O)=O)c1	-5.5688
CCCc1ccccc1NC(=O)c1ccccc1N1CCCCC1	-5.5688
C[C@@H]1C[C@@]2(c3ccccc3)[C@@H](c3ccccc3)C(=O)N2c2ccccc2S1	-5.56879
C[C@@H]([NH2+]Cc1ccco1)c1ccc(-c2ccccc2)cc1	-5.56879
CC(C)(CC#N)C[NH2+][C@@H]1CC[C@H](c2cccc(Cl)c2)C1	-5.56879
O=C(Nc1cc(Cl)c(O)cc1F)[C@@H]1C[C@H]1c1ccc(Cl)cc1Cl	-5.56879
COc1ccc(C(=O)OC[C@]23O[C@H]2[C@@H](O)[C@@H]2C=CO[C@@H](O[C@H]4O[C@H](CO)[C@H](O)[C@@H](O)[C@H]4O)[C@H]23)cc1OC	-5.56878
Cc1cc(C)c2[nH]c(C)c(CC(=O)NCCS(=O)(=O)c3ccc(F)cc3)c2c1	-5.56878
Clc1cccc([C@H]2Sc3ccccc3N=C3c4ccccc4C[C@H]32)c1	-5.56878
Cn1c(CSc2ccc3ccccc3c2)nc2ccccc21	-5.56878
CNS(=O)(=O)CC(=O)N1[C@@H]2CC[C@H]1[C@@H](NC(=O)Cc1cccnc1C)C2	-5.56878
O=C(Nc1ccc(Cc2nnn[n-]2)cc1)[C@@H]1CC(=O)N(CCN2CCOCC2)C1	-5.56877
CC(C)(C)Oc1ccc(NC(=O)N[C@H]2CCc3ccccc32)cc1	-5.56876
Cc1ccc2c(c1)CC[C@@H]2[NH2+]Cc1ccc(-c2ccccc2)o1	-5.56876
Cn1c(C(=O)N2C[C@@H]3C[C@H]2CN3C(=O)[C@@H]2OC[C@@H]3COCC[C@@H]32)c[nH]c1=O	-5.56876
Nc1nc(-c2cccc([N+](=O)[O-])c2)c(/N=N\c2ccc(Br)cc2)s1	-5.56875
COc1ccc2c(c1)[C@@H](C(=O)Nc1ccccc1C(C)(C)C)CC2	-5.56875
C[C@H](Oc1cc(O)c2c(=O)cc(-c3ccccc3)oc2c1)C(=O)c1ccccc1	-5.56873
CC[C@@H](CC(=O)N1CC[C@H](CC(C)C)C1)c1ccc(C)cc1	-5.56873
C[C@](CNc1ccnc(-c2nnn[n-]2)n1)(NC(=O)[C@]1(F)CCOC1)C1CC1	-5.56873
C[C@@H](CC(=O)N1CCC[C@@H](c2nc3ccccc3o2)C1)c1cccc(F)c1	-5.56872
CCC(=O)S[C@@H]1CC2=CC(=O)CC[C@]2(C)[C@H]2CC[C@]3(C)[C@@H](O)CC[C@H]3[C@H]12	-5.56871
CCOCCC[N@H+]1CC[C@H](NC(=O)N2CCN(CC(N)=O)C(=O)C2)[C@@H](C)C1	-5.56871
Cc1noc(C)c1-c1noc(-c2oc3c(C)ccc(C)c3c2C)n1	-5.56871
CC[C@@H](CC(F)(F)F)[NH2+][C@@H](C)c1cc2ccccc2s1	-5.5687
Cc1ccc(NC(=O)N[C@@H]2CCc3c(Cl)cccc32)cc1C	-5.5687
CS(=O)(=O)C[C@@H]1CCCN(C(=O)NC[C@@H]2CCN(S(C)(=O)=O)C2)C1	-5.5687
CC(C)[C@H](N[C@H]1CCSc2ccc(F)cc21)C(F)(F)F	-5.56869
CNC(=O)[C@@H]1CCC[C@@H]1NC(=O)C(=O)Nc1ccc(F)c(-c2nnn[n-]2)c1	-5.56869
Fc1ccc(Nc2nc(-c3ccccc3F)nc3ccccc23)cc1Cl	-5.56868
Cc1ccc([C@@H]2CCCN2C(=O)Nc2cccc([N+](=O)[O-])c2C)cc1	-5.56868
Clc1ccc(-c2cc(-c3cccnc3)nc3ccc4ccccc4c23)cc1	-5.56867
Cc1nc([N-]S(=O)(=O)CCCCS(=O)(=O)N[C@@H]2CO[C@H](C)C2)n(C)n1	-5.56867
C[C@H]([NH2+][C@@H]1CCCc2sccc21)c1cc2cccc(F)c2o1	-5.56867
CC1(C)CN(CC(=O)NCCc2ccccc2)c2ccccc2N1	-5.56866
CC(=O)N1Cc2ccccc2O[C@H]([C@H]2CCC[N@H+](Cc3ccncc3)C2)C1	-5.56866
Clc1cncc(Cl)c1/N=N/Cc1ccc(Br)s1	-5.56866
Cc1ccn2c(NC(=O)C3CCCC3)c(-c3cccc(Cl)c3)nc2c1	-5.56866
CC(=O)N1CCC([N@H+]2C[C@H]3C(=O)Nc4ccccc4C(=O)N[C@@]3(C)C2)CC1	-5.56865
Cc1ccccc1C[NH2+][C@@H](C)c1cc(F)c(Cl)cc1Cl	-5.56865
Cc1cc(C)c(NC(=O)N2Cc3ccc(Cl)cc3C2)c(C)c1	-5.56865
C[C@@H](NC(=O)CC(C)(C)C#N)c1ccccc1Oc1ccccc1	-5.56865
Cc1ccnc([C@H](C)[NH2+][C@H](c2cccc(F)c2)C2CCCC2)c1	-5.56865
C[C@@H]([NH2+][C@@H]1CCCC12CCOCC2)c1ccc2ccccc2c1	-5.56864
Cc1cc(-c2cnc3cc(C)nn3c2[C@H]2CCC[N@@H+](CCC(N)=O)C2)on1	-5.56863
Cn1nc(C(=O)NC[C@H]2C[C@H](Nc3cncc(-c4nnn[n-]4)n3)C2)ccc1=O	-5.56863
O=C(N[C@H]1CCN(Cc2ccccc2)C1=O)C1CC[NH2+]CC1	-5.56862
CC[C@H](NC(=O)c1ccc(C(C)(F)F)cc1)c1ccccc1	-5.56862
CSc1ccc(-c2cc(C(F)(F)F)nc(SC)n2)cc1	-5.56861
C#CCNS(=O)(=O)N1CCN(CC(=O)Nc2cccc(C(=O)[O-])c2)CC1	-5.56861
C[N@@H+]1CC[C@@H](CNC(=O)N2CCN(CC(N)=O)C(=O)C2)[C@H]1c1ccc(Cl)c(F)c1	-5.56861
FC(F)(F)c1cnc(-c2nc3cccc(Cl)c3s2)s1	-5.56859
O=[N+]([O-])c1ccc2c(Br)cc3ccccc3c2c1	-5.56858
CCS(=O)(=O)N[C@H](CCSC)C(=O)N1C[C@@]2(C)C(=O)NC(=O)[C@]2(C)C1	-5.56858
CCCC(=O)N[C@H]1CCCc2nc(-c3cccnc3)ncc21	-5.56856
Cn1ccc(CSC(c2ccc(F)cc2)c2ccc(F)cc2)n1	-5.56856
CN([C@H]1CCOC1)S(=O)(=O)CCCS(=O)(=O)[N-]c1ccc(=O)n(C)c1	-5.56856
C[C@@H](O)[C@H](NC(=O)[C@@H]([NH3+])Cc1ccc(O)c(C=O)c1)C(=O)[O-]	-5.56855
C[C@@H]1C[C@H](C)CN(C(=O)C(=O)NCCS(=O)(=O)N2CCSCC2)C1	-5.56855
O=C([O-])C[C@]1(C(=O)[O-])CCN(S(=O)(=O)c2ccc3c(c2)NC(=O)CO3)C1	-5.56854
CC(C)CCSCc1nc(-c2ccc3ncccc3c2)no1	-5.56853
Cc1ccc(-c2cc(C(=O)N3CCCC[C@H]3C)c3cccc(C)c3n2)cc1C	-5.56852
O=C(CCc1c[nH]c2ccccc12)N1CC[NH+](Cc2cccc3ccccc23)CC1	-5.56852
CCC1=C(CC)C(=O)[C@@H](CC)C1	-5.5685
c1ccc2c(c1)CCC[C@H]2[NH2+][C@H]1CC2(CCC2)Oc2ccccc21	-5.5685
O=C(C1=CCCCC1)N1Cc2ccccc2[C@@H](c2ccccc2)C1	-5.5685
Cc1noc(C)c1C[NH2+][C@@H](c1ccc(C(C)(C)C)cc1)C(C)C	-5.5685
O=C(Cn1ccc(Br)cc1=O)N1CCS(=O)(=O)C[C@@H]1CCO	-5.56849
C[C@@H](C(=O)N(C)Cc1ccccc1)[NH+]1CCC(C(N)=O)CC1	-5.56848
CCc1cccc(C)c1NC(=S)Nc1cccc2ccccc12	-5.56848
CCCCC[C@@H]1C(C)=CC(C)=C(C)[C@@]1(C)C[NH+](C)C	-5.56845
CC(C)(C)[C@H]([NH2+]C1CCSCC1)c1cc2ccccc2o1	-5.56845
CC(=O)N1CCC[C@@H]1C(=O)N1CC[C@H](Nc2nc(C)cc(-c3nnn[n-]3)n2)C1	-5.56844
CC(C)CSc1nc2ccc(NC(=O)[C@@H]3CCCC[C@H]3C(=O)[O-])cc2s1	-5.56843
O=C(CCN1CCN(C(=O)[C@H]2CCCO2)CC1)N1CC[C@@](O)(C(F)F)C1	-5.56843
CC(C)(C)OC(=O)COc1cc2oc(=O)cc(-c3ccccc3)c2cc1Cl	-5.56842
Cc1cc(C2Nc3cccc4cccc(c34)N2)c(C)n1-c1ccc(OC(F)F)cc1	-5.56842
NS(=O)(=O)C[C@@H]1CCC[N@H+](CC(=O)N2CCN(c3cnccn3)CC2)C1	-5.56842
Cc1ccc([C@H]2CCN(C(=O)Nc3cccc(C)c3C)C2)cc1	-5.56842
C[C@@H]1CC[C@H](CCC(=O)Nc2ccccc2N[C@@H](C)c2ccccc2)O1	-5.56842
NS(=O)(=O)N1CCC(NC(=O)CSCC(=O)N2CCCCC2)CC1	-5.56842
COc1ccc([C@@H]2[C@@H]3CCCC[C@@]3(O)CC[N@H+]2Cc2ccccc2F)cc1	-5.56841
CC(C)CCC[C@]1(C)Oc2ccccc2[C@H]2OC[C@]3(CCC[NH2+]3)C[C@@H]21	-5.56841
Fc1ccc(C(C[NH2+][C@H]2CC[C@H](F)C2)c2ccc(F)cc2)cc1	-5.56841
CN(C)c1ccc(/C=C/c2ccnc3ccc(F)cc23)cc1	-5.56839
Cc1ccccc1CN1CC[NH+](C2c3ccccc3-c3ccccc32)CC1	-5.56839
C[C@@H]1CC[C@H](C)[N@@H+]1CCCC(O)(c1ccccc1)c1ccccc1	-5.56839
CS(=O)(=O)NCCC(=O)N1[C@@H]2CC[C@H]1[C@H](NC(=O)[C@@H]1C[C@H]3CC[C@@H]1O3)C2	-5.56839
Cc1cccc(-c2nc(CC(=O)N[C@H]3CCSc4ccccc43)cs2)c1	-5.56838
O=C(N[C@H]1CCC[C@H]1Cc1ccccc1)c1ccc(-c2ccccc2)[nH]c1=O	-5.56838
O=C(N[C@@H]1CCS(=O)(=O)C1)[C@@H]1CC(=O)N(c2n[nH]c3cc(Br)ccc23)C1	-5.56837
CCc1cccnc1[C@H](C)[NH2+][C@H](c1ccccc1Cl)C(C)C	-5.56837
C[C@H](C(=O)NCc1ccccc1)[NH+]1CCC(N2CCCC2=O)CC1	-5.56836
COc1cc2c(cc1OC)CN1CCc3cc(OC)c(OC)cc3C1=C2	-5.56836
Cc1ccc(Cl)c(NC(=O)[C@@H]2CCCc3sccc32)c1C	-5.56836
Cc1cccc([C@H]2CCCN2C(=O)Nc2cccc(F)c2C)c1	-5.56835
Cc1cncc(C(=O)Nc2ccccc2Oc2cccc(F)c2)c1	-5.56834
O=C1C[C@H](c2cc(=O)[nH]c(N3CCCCCC3)n2)CN1Cc1ccccn1	-5.56833
CC(C)c1ccc(NC(=S)NCCC2=CCCCC2)cc1	-5.56832
C[C@H](NC(=O)CN1C(=O)CNC1=O)[C@@H](C)Nc1ncc(-c2nnn[n-]2)cc1F	-5.56832
c1ccc2c3c([nH]c2c1)CCCCC3	-5.56831
CCSCC[C@H](C)NC(=O)Nc1cccc2ccsc12	-5.5683
COc1ccc(/C=C2\SC(=S)N(c3ccccc3Cl)C2=O)cc1OC	-5.56829
C[C@@H](C(=O)Nc1ccc(F)cc1C(F)(F)F)c1cccs1	-5.56829
COc1ccccc1[C@@H](C)CC(=O)N1CCC[C@H]1c1ccc(F)cc1C	-5.56829
CSCc1ccc(C[NH2+][C@H](C)c2cc(C)sc2C)cc1	-5.56828
CC1(C)CCC[C@]2(C)C3=CC4=CC(=O)C(=O)C=C4O[C@@]3(C)CC[C@@H]12	-5.56827
C[C@@H](NC(=O)[C@H]1C[C@@H](c2cccc(F)c2)C1)c1nc(C2CCCCC2)no1	-5.56827
COCCN1C[C@H](C(=O)N2C[C@H](C(F)(F)F)[C@@H](S(C)(=O)=O)C2)CC1=O	-5.56827
C[C@@H]1[C@H](C(=O)N2C[C@@H]3CCN(C(=O)CCn4ncn(C)c4=O)[C@@H]3C2)CC[N@@H+]1C	-5.56827
C=CCc1ccccc1O[C@@H](C)c1nc2ccc(C)cc2[nH]1	-5.56826
NS(=O)(=O)c1ccc2c(c1)oc(=O)n2CC(=O)N1CCOCC(F)(F)C1	-5.56826
Cc1ccc(-c2[nH]c3cc(C)cc[n+]3c2NCc2ccccc2)cc1	-5.56825
CCC(C)(C)OCc1ccccc1N[C@H]1CCC[C@H](C#N)C1	-5.56825
CNS(=O)(=O)CCn1c(C2CC2)nnc1N1CCN(C[C@H](O)c2ccccc2)CC1	-5.56825
CC[C@@H](C)CC[C@@H]1C=C[C@@H]2CCC(=O)O[C@@H]2C1	-5.56824
CC(C)c1ccccc1N(C)C(=O)c1cccc(OC(F)F)c1	-5.56824
CSc1ccc([C@H](CC(=O)c2ccccc2)Nc2ccc(F)cc2)cc1	-5.56823
O=C(N[C@@H]1CC[C@@H]2CCC[C@@H]2C1)N1CCC[C@@H]1c1ccccc1	-5.56823
Cc1cc(C)n(-c2ccc(C(=O)Nc3ccccc3-c3ccccc3)cc2)n1	-5.56821
C[NH+](C)CCCn1c([S-])nnc1-c1ccc(COc2ccc(C(C)(C)C)cc2)o1	-5.56821
COc1ccc(NC(=O)COc2ccc3oc4ccccc4c3c2)cc1	-5.5682
C[C@H]1CCCCN1C(=O)CN1CC[NH+](CC(=O)NCc2ccccc2)CC1	-5.56819
CCCOC(=O)c1c(C(=O)c2ccccc2)c(O)c([O-])c(OC(=O)c2ccccc2)c1C(=O)c1ccc(O)cc1	-5.56819
Cc1cccc(-c2n[nH]c(SCC(=O)Nc3ccc(Oc4ccccc4)cc3)n2)c1	-5.56819
C=C1S/C(=N\c2cc(Cl)cc(Cl)c2)NC1(CC)CC	-5.56817
CSc1cccc(C)c1NC(=O)Nc1cccc2cc[nH]c12	-5.56817
C[C@H]1CN(C(=O)NCCNS(C)(=O)=O)CCN1C(=O)c1cscn1	-5.56817
CS(C)(=O)=NC(=O)CNC(=O)N1CCC[C@@H](CNS(=O)(=O)C2CC2)C1	-5.56813
O=[N+]([O-])c1ccc(Cc2nc3ccccc3nc2-c2ccccc2)cc1	-5.56811
COCC(=O)Nc1cccc(CNC(=O)C(=O)N2CCC(O)(COC)CC2)c1	-5.56811
COc1ccc(-c2nc(-c3ccc(F)c(F)c3)cs2)cc1OC	-5.5681
Cn1c(CNC(=O)CNC(=O)c2ccc(Br)o2)cc(=O)n(C)c1=O	-5.56809
COc1ccccc1C[NH+]1CCC(c2nc(-c3cccnc3)cc(=O)[nH]2)CC1	-5.56808
Cc1ccc(NC(=O)/C(=C/c2ccco2)c2ccccc2)c(C)c1	-5.56808
CSc1cccc(NC(=O)Nc2cccc3cc[nH]c23)c1C	-5.56808
CC(C)c1ccccc1NCc1nc(-c2ccccc2F)no1	-5.56806
Cc1ccc(C[C@@H](NC(=O)c2cc(C)sc2C)c2ccccn2)cc1	-5.56806
CCCCc1ccc(NC(=O)c2cc(C)c(C)cc2C)cc1	-5.56805
COCCOC1(CNC(=O)[C@H]2C[C@H](O)CN2c2ccncn2)CCOCC1	-5.56805
Cc1cccc([C@@H]2CCCN2C(=O)CC(C)(C)C(F)(F)F)c1	-5.56804
CC1=C(C)CN(C(=O)c2c[nH]cc2-c2ccc(Cl)s2)CC1	-5.56803
COc1cccc(CNc2ccc(C(N)=O)cc2C)c1	-5.56802
Cc1nc(C(C)C)oc1C[N@H+]1[C@@H]2CC[C@H]1C[C@@H](c1ccccc1)C2	-5.56802
C/C=C\c1ccc(NC(=O)N2CCC[C@H]2c2cccc(F)c2)cc1	-5.56802
FC(F)(F)c1ccc(CN2CCCSc3ccccc32)nc1	-5.56802
Cn1ncc2ccc(CNc3cc(C(F)F)nc4ccc(Cl)cc34)cc21	-5.56798
O=[N+]([O-])c1ccc2c(c1)[C@H]1C=CC[C@H]1[C@H](c1cccc(Cl)c1Cl)N2	-5.56796
Cc1cc([C@H](C)[NH2+][C@H]2CCCOc3cc(F)ccc32)cs1	-5.56795
Cc1ccccc1[C@H](NC(=O)N1CCCC[C@@H]1C(F)F)C(C)C	-5.56795
CC[C@H](C)Oc1ccc(NC(=O)N2CCC[C@@H](C)[C@H]2C)cc1	-5.56795
COc1ccc(CCC(=O)N[C@H](c2ccccc2Cl)C(C)C)cc1F	-5.56795
CCCN1C(=O)/C(=C\c2c[nH]c3ccccc23)S/C1=N/c1ccccc1	-5.56794
C[C@@H]([NH2+][C@H](C)C1CCCC1)c1nc2ccccc2n1C(F)F	-5.56794
CCn1ncc2ccc(N[C@H]3CCC[C@H](c4cccnc4)C3)cc21	-5.56794
CC(=O)N1CCC[C@H](C(=O)N[C@H](C)CNC(=O)c2ccc(-c3nnn[n-]3)[nH]2)C1	-5.56794
O=C(N[C@H](c1ccccn1)[C@H]1CCC[N@@H+](Cc2ccc(F)c(F)c2)C1)C1CCC1	-5.56792
[O-]c1c(Br)cc(Br)cc1/C=[NH+]/Cc1ccccc1	-5.56792
COc1cc([C@@H](C)[NH2+][C@H](C)c2cccc(C)c2C)ccc1F	-5.56792
CCc1cccc(O)c1C(=O)c1c(O)cccc1CC	-5.56791
CC(=O)Nc1ccc(/C=C2\SC(=S)N(c3cccc4ccccc34)C2=O)cc1	-5.56791
C[C@@H]1CCCC[N@H+]1CC(=O)Nc1ccc(N2CCCCC2)cc1	-5.5679
CCc1ccc(NC(=O)N(Cc2ccco2)[C@@H](C)c2cccs2)cc1	-5.56789
Clc1ccc2[nH]c(-c3ccccc3Br)nc2c1	-5.56789
Fc1cccc(CSCc2csc(-c3ccsc3)n2)c1	-5.56789
O=C(Cc1ccc(-c2ccccc2)cc1)NCc1ccc(Cl)cc1Cl	-5.56788
C[C@H](NC(=O)c1ccoc1C1CC1)c1cccc(C(F)(F)F)c1	-5.56788
Cc1cccc(F)c1NC(=O)N[C@@H]1CC[C@@H]2CCCC[C@H]2C1	-5.56788
CC[S@@](=O)CCn1c([C@H]2CCCCO2)nnc1N1CCN(c2cnn(C)c2)C(=O)C1	-5.56788
C[C@@H]([NH2+][C@H]1CCc2ccccc21)c1ccccc1Cl	-5.56787
CC(C)c1ncc(CN2CCC(F)(c3ccccc3)CC2)s1	-5.56787
COC(=O)C[C@H]1CC2=C(C(=O)c3c(O)cccc3C2=O)[C@@H](C)O1	-5.56786
COc1cccc2ccc(C[N@H+]3CCC[C@H](c4cc(C(=O)NC5CC5)on4)C3)nc12	-5.56786
O=C(NCCS(=O)(=O)N1CCN(c2ccccn2)CC1)c1ccc[nH]c1=O	-5.56786
C[C@@H]1[C@@H](C)[N@@H+](Cc2ccccc2)[C@H](C)CN1C(=O)Cn1c(=O)c2c(ncn2C)n(C)c1=O	-5.56786
Cc1cc(C)c2ccc(/C=C/c3ccccc3[N+](=O)[O-])nc2c1O	-5.56785
Cc1nc(NC(=O)C[C@@H](C)c2cccnc2)sc1Cc1ccccc1	-5.56785
O=C(c1cccc(F)c1)N1CCCCC[C@H]1c1cc(-c2cccs2)on1	-5.56784
CCCCSc1cc(C)c(C#N)c2nc3ccccc3n12	-5.56784
Cc1ccc([N+](=O)[O-])cc1[C@@H](C)[NH2+]Cc1ccc(F)c(Cl)c1	-5.56784
COC(=O)c1cc(C(=O)N[C@@H](Cc2ccccc2)C(=O)NCCC(N)=O)on1	-5.56781
Fc1ccccc1-c1nnc(SCc2ccccc2)n1-c1ccccc1	-5.5678
C[C@H]1CN(c2nnc([C@H]3CCS(=O)(=O)C3)n2CC[NH+]2CCCCCC2)CC(=O)N1C	-5.5678
CCOc1ccccc1C(=O)N[C@H](C(=O)OCC(=O)N[C@H]1CCS(=O)(=O)C1)C(C)C	-5.56779
C[C@@H]1C=C[C@@H]2C(=O)N(CC(F)(F)F)C(=O)[C@@H]2[C@H]1C(=O)N1CCO[C@@H](c2nnn[n-]2)C1	-5.56777
CC[C@@H](C)[C@@H]1CCC[C@@H](C)[C@H]1O	-5.56776
Cc1nn(-c2ccccc2F)c2nc(-c3ccn(C)n3)cc(C(F)(F)F)c12	-5.56776
Clc1ccc(/C=C\c2nc([C@@H]3CCCCS3)no2)s1	-5.56776
CC(=O)N[C@@](C)(C(=O)N[C@@H]1CCN(c2cncc(-c3nnn[n-]3)n2)C1)C(C)C	-5.56776
CC(C)(C)C[C@@H]1CCCN1C(=O)CCc1ccc(Cl)cc1	-5.56775
Cc1cc2oc(=O)cc(-c3oc4ccccc4c3C)c2cc1C	-5.56774
COCC(=O)N1CCN(C(=O)C(=O)N[C@H]2CCc3cnn(C(C)C)c3C2)CC1	-5.56774
Cc1cccc(Oc2ncccc2NC(=O)c2occc2C(C)C)c1C	-5.56774
COc1cc([N+](=O)[O-])cc2c1N[C@@H](c1ccccc1F)[C@H]1CC=C[C@H]21	-5.56773
O=C(NCCc1ccc(F)cc1)C(=O)N1CCC[C@@H](N2CC[NH2+]CC2=O)C1	-5.56773
CC1(C)CCC[C@]23CS(=O)(=O)N[C@H]2C[C@@H]13	-5.5677
C[NH2+]CCN1CCN(c2ccccc2)C(=O)C1	-5.56769
Cc1[nH]c2ccccc2c1CCNC(=O)Nc1ccc(Cl)c(Cl)c1	-5.56769
COC(=O)CN(CCN1CC[NH+](C)CC1)C(=O)[C@@H]1CCc2nnc(-c3ccccc3)n2C1	-5.56769
Nc1ccc(-c2nc3c(Cl)cc(Cl)cc3[nH]2)c(Cl)c1	-5.56767
Fc1ccc([C@H](Nc2nccc3occc23)c2ccccc2)cc1	-5.56767
Cn1ncnc1C1(O)CN(C(=O)N[C@@H](CS(C)(=O)=O)c2ccccc2)C1	-5.56766
O=C(NCc1ccncc1)c1cc([C@H]2CCC[N@@H+](Cc3ccccc3)C2)no1	-5.56765
NC(=O)Cn1nc2c3ccccc3nc(Cc3ccccc3)n2c1=O	-5.56763
CC1(C)CCC[C@]2(C)[C@H]3C[C@@H](O)[C@]4(C)[C@H]5COC(=O)C5=CC[C@H]4[C@]3(C)CC[C@@H]12	-5.56763
Cc1cc(C)c(Nc2cc(N3CCCC3)c3noc4c3c2C(=O)c2ccccc2-4)c(C)c1	-5.56763
COc1ccc(Br)cc1-c1nc(C(F)F)cs1	-5.56763
O=C(c1cccnc1)N1C[C@H](c2ccc(F)cc2)[C@H]2C[N@H+](Cc3ccsc3)CC[C@H]21	-5.56762
Cc1ccc2c(c1)[C@@H]1C=CC[C@@H]1[C@H](c1ccc(OCc3ccc(Cl)cc3)cc1)N2	-5.56761
CCN(Cc1ccc2ccccc2c1)C(=O)C1(C#N)CCCCC1	-5.56758
C[C@H](c1ccc2ccccc2c1)N(C(=O)c1cncs1)C1CC1	-5.56758
CCOc1ccccc1N[C@@H](C)c1ccc(OC)c(Cl)c1	-5.56756
Cc1cccc(NC(=O)c2ccc(Cl)c(S(=O)(=O)Nc3ccccc3)c2)c1C	-5.56755
NS(=O)(=O)c1ccc(S(=O)(=O)N2CCO[C@@]3(CCCOC3)C2)cc1	-5.56755
CN(CC(=O)N1CC[NH2+]CC1)Cc1ccc(F)cc1F	-5.56754
Cc1ccccc1[C@@H](CC(F)(F)F)[NH2+][C@H]1CCCc2occc21	-5.56754
CC(C)CCN(CCC(C)C)C(=O)c1cccc2ncccc12	-5.56754
CCn1ccc(C(=O)N[C@@H]2CN(c3ccc(-c4nnn[n-]4)nn3)C[C@@H]2O)c1C	-5.56754
O=C(NCCc1nnc2c(=O)[n-]ccn12)[C@@H]1C[N@@H+](Cc2ccccc2)CCO1	-5.56754
CSc1ccc(/C=C\C(=O)Nc2ccccc2-c2cccs2)cc1	-5.56753
Cc1cccc(C)c1C[C@H](Sc1ccc(Cl)cc1)C(=O)[O-]	-5.56752
CC[C@H]1CCCCN1C(=O)CCCCC(=O)c1ccc(C)cc1	-5.56752
CCn1c(=O)[nH]c(=O)c2c(C(=O)NCCOCC(N)=O)cc(C3CC3)nc21	-5.5675
CC1(C)C=C2[C@H](Cl)CO[C@H]2C[C@H]1Br	-5.56749
CCc1cccc2c1N[C@H](c1cccc(Br)c1)[C@@H]1CC=C[C@H]21	-5.56749
CCOc1ccc(-c2nc(-c3ccc4c(c3)CCC(=O)N4)cs2)cc1	-5.56749
CC/N=C1/S/C(=C/c2ccc(OC)c(OCc3ccccc3)c2)C(=O)N1CC	-5.56747
Cc1ccc(C2=C/C(=C\c3ccc(C(C)C)cc3)C(=O)O2)c(C)c1	-5.56747
COc1ccccc1NC(=O)N1CCCCC[C@H]1c1ccccc1	-5.56747
Cc1cc(NC(=O)N2CCCC23CCCCC3)c2ncccc2c1	-5.56747
Cc1sc2c(C)c1OC[C@@H]1C[C@@](C)(C[NH2+]1)OC2	-5.56746
Fc1ccc(-c2c[nH]nc2[C@H]2CCC[N@H+](C[C@H]3CC=CCC3)C2)c(F)c1	-5.56746
C[C@H](C(=O)NC[C@@H]1COCCN1c1ccnc(-c2nnn[n-]2)n1)n1cccn1	-5.56746
C[NH+](C)[C@@H](/C=C\C(=O)[O-])[C@@H](O)/C=C/[C@@](C)(O)[C@@H](C[C@H](O)/C=C/C=C\C1CCCCC1)OP(=O)([O-])[O-]	-5.56745
C=CCc1cc(C=O)ccc1OCc1ccc(Cl)cc1Cl	-5.56745
CC(C)c1ccc2c(c1)C(=O)C=C1C(C)(C)[C@@H](O)CC[C@@]12C	-5.56743
O=C(CCCN1C(=O)/C(=C\c2ccco2)SC1=S)Nc1ccc2ccccc2c1	-5.56743
Cc1nc(NC(=O)c2c(F)cccc2F)ccc1-c1ccccc1	-5.56743
CC(C)n1cc2cc(NC(=O)N3CC(C)(C)[C@@H]3c3cccs3)ccc2n1	-5.56742
Cc1cc(C(=O)N[C@@H]2CCCc3sc(Cl)cc32)c(C(F)(F)F)o1	-5.56741
CCn1ccc(C(=O)N2CC[C@@H]3CN(C(=O)[C@H]4CC[C@@H](C(N)=O)O4)C[C@@H]3C2)n1	-5.56741
CC(=O)Nc1ccc(C(=O)N2CC3(CCCC3)c3cc4c(cc3[C@@H]2C)OCCO4)cc1	-5.5674
COCCCNC(=O)C1CCN(C(=O)c2cn(CC(=O)N(C)C)nn2)CC1	-5.5674
CNC(=O)c1ccc2c(c1)[C@@H]1C=CC[C@@H]1[C@@H](c1ccc(Cl)cc1)N2	-5.5674
c1ccc(-n2ccc(CSc3ccc4ccccc4n3)n2)cc1	-5.5674
C[C@@H]1CC[C@@H](C)N1C(=O)Nc1ccc(CCC(F)(F)F)cc1	-5.56739
COC(=O)[C@H]1CN(C(=O)N[C@@H]2CCC[C@@H](S(C)(=O)=O)C2)C[C@H]1C(=O)OC	-5.56738
NC(=O)CC[NH2+]CCCOc1ccc(Cc2ccccc2)cc1	-5.56737
COc1ccc(COC(=O)c2c(C(C)=O)c([O-])c(O)c(OC(C)=O)c2C(C)=O)cc1	-5.56736
CC(=O)N1CCc2nc([C@H]3CCN(c4ncccn4)C3)ncc2C1	-5.56736
COc1ccc(CC(=O)Nc2cccc(-c3cc4ccccc4[nH]3)c2)cc1	-5.56736
CN(C[C@@H]1CCCN(C(=O)c2ccc(Cn3cnc([N+](=O)[O-])n3)cc2)C1)S(C)(=O)=O	-5.56736
CCOc1ccc(C(=O)/C=C/c2ccccc2Cl)cc1	-5.56735
CCc1ccc([C@H]2CCCN(C(=O)Nc3ccccc3)C2)cc1	-5.56735
CC(=O)O[C@@H](CC/C=C/c1ccc(O)cc1)CCc1ccc(O)c(O)c1	-5.56733
CCc1cccc(C)c1NC(=O)c1cc2cc(C)ccc2s1	-5.56733
CCOC(=O)[C@@H]1ON2O[C@@H](O[C@H]3CCCC[C@H]3c3ccccc3)C[C@H]3OC(=O)[C@@H]1[C@@H]32	-5.56731
CC(=O)c1cccc(NC(=O)c2cc(-c3cccs3)nc3ccccc23)c1	-5.56731
CCOc1ccc(C[NH+]2CCC(c3ccncc3)CC2)cc1Cl	-5.5673
Cc1ccc(CN2CC[C@H](NC(=O)C(=O)N3C[C@@H](CO)O[C@H](C)C3)C2=O)cc1	-5.5673
COCC(=O)NCCC(=O)N[C@@H]1CN(C(=O)[C@@H]2C[C@H]2c2ccco2)C[C@H]1OC	-5.5673
O=C1Nc2ccccc2/C1=C/c1cccc2[nH]ccc12	-5.56729
Cc1ccc([C@H](c2c[nH]c3ccccc23)N(C)C(=O)c2ccccc2)cc1	-5.56726
CC(C)NS(=O)(=O)NCCNC(=O)N[C@H]1CCN(CC(F)(F)F)C1=O	-5.56725
CO[C@@H](C)CNC(=O)NCCS(=O)(=O)N1CCN(c2ccccn2)CC1	-5.56725
CSc1cc(CSc2ccc(Cl)cc2)nc(-c2ccccc2)n1	-5.56724
Cc1cccc([C@H]2CCCN(C(=O)c3cc4cccc(C)c4n3C)C2)c1	-5.56724
CC[C@@H](NC(C)=O)C(=O)N[C@@H]1C[C@H]2CC[C@@H]1N2C(=O)CN1CCOCC1=O	-5.56724
C=CCSc1nc2ccccc2n1CCN1C(=O)c2cccc3cccc(c23)C1=O	-5.56723
CC[C@@H]([NH2+]Cc1cc2ccc(F)cc2[nH]1)c1cc(F)ccc1F	-5.56723
C[C@]1(C(=O)NC[C@H](Nc2ccc(-c3nnn[n-]3)nn2)C2CC2)CCNC(=O)C1	-5.56722
C[C@@H]([NH2+][C@@H](Cc1ccccc1)c1ccccc1)c1cccc(F)c1	-5.56721
O=C(NCCC1CC1)N1CCC(c2cccc3ccccc23)CC1	-5.5672
CO[C@@H]1CS(=O)(=O)C[C@H]1NC(=O)c1cc(I)cc([N+](=O)[O-])c1	-5.5672
CCc1cc(=O)n2nc([C@@H]3CCCC[N@H+]3Cc3cccc(OC)c3)cc2[nH]1	-5.56719
CCc1ccc(C2=C[C@@H](c3cc(Cl)ccc3O)N[C@@H](c3ccc(F)cc3)N2)cc1	-5.56719
COc1ccccc1[C@H](C)[NH2+][C@H](C)c1cccc(OC(C)C)c1	-5.56719
C[C@@H]1CCCC[N@H+]1Cc1cccc(NC(=O)c2ccc3[nH]c(C(F)(F)F)nc3c2)c1	-5.56718
CCOc1ccc2nc(Cl)c(/C=C\C(=O)c3ccc(F)cc3)cc2c1	-5.56717
Brc1ccc(-c2ccc(-c3ccccc3)s2)cc1	-5.56716
Cc1ccoc1CN(C)C(=O)N[C@@H](C)c1cccc2ccccc12	-5.56716
CC(C)C(=O)c1ccc([C@@H](C)C(=O)Nc2cccc(Cl)c2Cl)cc1	-5.56716
Cn1cnc(C(=O)N[C@H]2C[C@@H](CNc3cnc(-c4nnn[n-]4)cn3)C2)cc1=O	-5.56716
CCn1c(-c2cc(NC(=O)c3ccc(C)cc3C)n[nH]2)c(C)c2ccccc21	-5.56714
O[C@H](CCSc1ccc(Cl)cc1)c1ccc(Cl)cc1	-5.56713
CCOc1ccc([C@@H]2CCCN2c2nc3ccccc3o2)cc1	-5.56713
C[C@H](Cc1ccccc1C(F)(F)F)N(C)C(=O)c1ccc(Cl)s1	-5.56713
CS(=O)(=O)NC[C@@H]1COCCN1C(=O)N[C@@H]1CCC[C@H](S(C)(=O)=O)C1	-5.56712
Fc1ccccc1-c1nc2ccccc2c2nc3ccccc3n12	-5.56711
CN(C(=O)Nc1c(F)cccc1F)[C@@H](c1ccccc1)c1ccccn1	-5.56711
CNC(=O)[C@]1(Cc2cccc(-c3ccncc3)c2)CN(C(=O)C2CC2)CCO1	-5.5671
C=CCOc1ccc(/C=C2/SC(=O)N([C@@H](C)CC)C2=O)cc1Br	-5.5671
CNC(=O)Cn1c(=O)c(=O)n(Cc2ccccc2)c2ccccc21	-5.56709
CCC(=O)N(Cc1ccccc1C)[C@@H](CC)C(=O)NCC(C)C	-5.56709
Cc1ccc(Oc2ccccc2NC(=O)CCc2c(C)noc2C)cc1	-5.56709
N#Cc1cnc([N-]S(=O)(=O)CCCCS(=O)(=O)N2CC(C#N)C2)s1	-5.56709
C[C@H](NC(=O)Cn1cnnn1)C(=O)N[C@H]1C[C@H]2CC[C@@H]1N2C(=O)[C@H]1C[C@@H]1C	-5.56709
CC[C@@H](CNC(=O)Nc1cccc(C(F)F)c1)c1ccccc1	-5.56707
CC[C@@H](c1ccccc1)S(=O)(=O)c1ccc(C(C)C)cc1	-5.56705
CCCCOc1c2c(nc3cc(C4CCOCC4)nn13)CCCC2	-5.56701
C[C@@H]1CC[C@H]([NH2+]Cc2ccc3ncccc3c2)c2sccc21	-5.56699
CCc1oc2ccccc2c1CN(C)C(=O)[C@@H]1CSc2ccccc21	-5.56699
Cc1ccc(NCc2ccc(C(F)F)cc2)cc1OC(F)F	-5.56698
COCc1cc(=O)c([O-])c([C@H](CC(N)=O)c2cc3cc4c(cc3[nH]c2=O)OCO4)o1	-5.56697
Cc1ccc(-n2ncc(C(=O)Nc3ccc(Cl)cc3)c2C2CC[NH2+]CC2)cc1C	-5.56696
C[C@H](Sc1ncnc2ccsc12)c1cccc(Cl)c1	-5.56696
Cc1ccc(CN(C(=O)C(C)C)[C@H]2CCc3ccccc32)cc1	-5.56696
Cc1ccc([C@H]2Nc3c(C)ccc(C(=O)[O-])c3[C@@H]3C=CC[C@H]23)cc1	-5.56695
COc1cccc(N[C@@H]2CCc3c(Br)cccc32)c1	-5.56695
Cc1nn(C[C@@H](C)C(=O)N2CCC[C@@H]2c2ncc3c(n2)CC[NH2+]C3)c(C)c1C	-5.56694
CC[N@H+]1CCC[C@]2(C)[C@@H]1CC[C@H]1[C@H]3CC[C@H]([C@@H](C)CCCC(C)C)[C@]3(C)CC[C@@H]12	-5.56694
CCNC(=O)[C@@]1(Cc2ccccc2-c2ccccc2)CCN(C(=O)Cc2c[nH]nc2O)C1	-5.56693
COc1ccc(O)c(C[N@H+]2CCC[C@@H](Nc3ccc(C(C)C)cc3)C2)c1	-5.56693
Nc1cc2ccccc2nc1[C@@H]1CCCN(C(=O)CS(=O)(=O)c2ccc(F)cc2)C1	-5.56692
Cc1ccc(Oc2ccc(NC(=O)c3ccncc3F)cc2)cc1	-5.56692
COc1ccc(CC(=O)N(C[C@H]2CCC[N@H+]3CCCC[C@@H]23)C(C)C)cc1	-5.56691
O=C(NC1CCCCCCC1)c1ccc(C[NH+]2CCCCC2)cc1	-5.56691
COC(=O)[C@@H]1CN(C)C(=O)CN1C(=O)c1ccc(CN2CC[NH+](C)CC2)s1	-5.56691
C/C(=C/c1ccc(Cl)cc1)c1nc(-c2cncc(C)c2)no1	-5.5669
CC1CCN(c2nc3ccc(C(=O)NCCC[NH+]4[C@@H](C)CCC[C@@H]4C)cc3s2)CC1	-5.56688
C/C1=C2/C=CC[C@](C)([NH3+])[C@@H]2CCOCC1	-5.56687
Cc1ccc(-c2nc(-c3cc4cc(Cl)ccc4oc3=O)sc2C)cc1	-5.56687
C[C@@H](NC(=O)c1ccccc1Cc1ccccc1)C1CCCC1	-5.56685
Cc1ccc([C@H](C)[NH2+][C@H](C)c2c(C)cccc2C)cc1[N+](=O)[O-]	-5.56685
C[C@@H]([NH2+][C@H](c1ccccc1)C1CC1)c1ccc(-n2ccnc2)cc1	-5.56684
Cc1cc(F)ccc1[C@@H]1CCC[N@H+]1CCCC(C)(C)C#N	-5.56684
O=C(NCCS(=O)(=O)c1ccccc1)N1CCN2[C@H](CNS2(=O)=O)C1	-5.56683
CCc1ccc([C@H](C)[NH2+][C@H](C)c2ccc(C)c([N+](=O)[O-])c2)s1	-5.56682
CC(=O)N1CCC[C@](O)(C(=O)NCCN(C)S(=O)(=O)c2cccs2)C1	-5.5668
CCCN1C(=O)/C(=C\c2c(C)n(Cc3ccccc3F)c3ccccc23)SC1=S	-5.5668
C[C@@H](CNC(=O)[C@@H]1CCCN1C(=O)C1CC1)Nc1ccc(-c2nnn[n-]2)nn1	-5.5668
Cc1cc(NC(=O)CCc2cnc3ccccc3c2)ccc1-c1ccncc1	-5.56679
CS(=O)(=O)c1ccc(CC(=O)N2CCC(O)(c3ccccn3)CC2)cc1	-5.56678
C=C1CCN(C(=O)c2sc3cc(C)c(C)cc3c2C)CC1	-5.56678
CC(C)CC(C)(C)C(=O)N[C@H](C)c1ccc(-c2ccncc2)cc1	-5.56678
C=C[C@H]1C[N@+]2(Cc3ccccc3)CC[C@H]1C[C@H]2[C@H](O)c1ccnc2ccc(OC)cc12	-5.56677
Clc1ccc(OCCn2c3ccccc3c3nc4ccccc4nc32)cc1	-5.56676
Clc1ccc2c(Cl)c(-c3nnc(-c4cccs4)o3)sc2c1	-5.56676
Cc1cc(F)ccc1NC(=O)c1nc(-c2ccccc2)cs1	-5.56676
NC(=O)NCCOC(=O)c1ccc(F)c(F)c1Br	-5.56675
Cn1nccc1[C@H]1CCC[C@@H](Nc2cccc3ccsc23)C1	-5.56675
CNS(=O)(=O)c1cccc(C(=O)N2CC(n3cc(C#N)c(=O)[n-]c3=O)C2)c1	-5.56675
CC(C)CCCC[C@@H]1CC[C@@H]2[C@H]3CCC4=CC(=O)CC[C@]4(C)[C@@H]3CC[C@@]12C	-5.56674
Cc1ccc(C)c(NC2=NC(=O)/C(=C\c3ccc(Br)o3)S2)c1	-5.56672
CCC1(CC)CCC(NC(=O)c2cccc(C(N)=O)c2)CC1	-5.56672
CN(CC(=O)N1CCN2C(=O)[N-]C(=O)[C@@H]2C1)C(=O)c1ccc(Br)o1	-5.56672
C[C@@H](CN1CCCC1=O)NC(=O)CCN1CCN(C(=O)[C@H]2CCCO2)CC1	-5.56672
CN1C(=O)N[C@]2(CCC[C@H]2CNC(=O)Nc2nn(C)cc2-c2nnn[n-]2)C1=O	-5.56672
Cc1ccc(C[C@H](C)C(=O)N2CCC[C@@H]2c2ccccc2)cc1	-5.5667
CC(C)(C#N)c1ccccc1COc1cc(Cl)cc(C#N)c1	-5.5667
CC(C)[C@H]1CC[C@H]([C@@H](C)CO)[C@H](O)C1	-5.56669
CC(C)(C)[C@@H]1CC[C@](C)(F)C[C@H]1O	-5.56669
C[C@@H]([NH2+][C@H](c1ccccc1)C1CCC1)c1ccc(C#N)cc1	-5.56668
Cc1ccc(Cl)c(NC(=O)N(C)[C@H](C)c2ccccc2)c1C	-5.56668
O=C(CCN1CCN(C(=O)[C@H]2CCCO2)CC1)NCc1nnc2n1CCOC2	-5.56668
COCC[C@@H]1CCC[C@@H]1Nc1ccc2oc(C(C)C)nc2c1	-5.56666
Cc1cc([C@@H]([NH2+][C@H](C)c2ccncc2F)c2ccccc2Cl)ccc1F	-5.56666
CCOC(=O)[C@H]1CCCN(S(=O)(=O)N2CC[NH+]([C@H](C)CC(=O)[O-])CC2)C1	-5.56666
O=C1C2=C(SCCN2)C2=NCCc3c[nH]c1c32	-5.56665
CCN(C(=O)[C@@H]1CCC(C)=C(C)C1)[C@H](C)c1ccc(C#N)cc1	-5.56665
COc1ccc([C@@H](C)CC(=O)Nc2cccc(C)c2Cl)cc1	-5.56665
CC(C)[C@@H]1C[C@H]([NH2+][C@@H](C)c2ccc(C(F)(F)F)cc2)CCO1	-5.56664
COC(=O)c1cc2n(n1)CCC[C@H]2NC(=O)N1CC[C@H](CS(N)(=O)=O)C1	-5.56663
CSc1ccc(OCc2csc(Br)c2)cc1	-5.56662
Cc1ccccc1[C@H](NC(=O)N[C@H]1CCCC(F)(F)C1)C(C)C	-5.56661
CC(C)(CCC(=O)N1CCCn2c(cc3ccccc32)C1)c1ccccc1	-5.5666
CC[C@H]([NH2+]Cc1ccoc1C)c1ccc(Cl)s1	-5.5666
COc1ccc2cc(C)c3nn(Cc4cccnc4)c(=O)n3c2c1	-5.56658
COc1cc(N2C[C@@H](C(=O)N[C@@H](CO)C(N)=O)CC2=O)cc(OC)c1OC	-5.56658
COc1cc(C2Nc3cccc4cccc(c34)N2)ccc1OC(F)F	-5.56656
O=c1cc(CN2CCC[C@@H](N3CC[NH+](Cc4ccc5c(c4)OCO5)CC3)C2)[nH]c(=O)[nH]1	-5.56655
CNS(=O)(=O)[C@@H]1CCCN(C(=O)C(=O)N[C@@H]2C[C@](C)(OC)C2(C)C)C1	-5.56655
Cc1ccc(C[C@H](NC(=O)NCCc2cccc(C)c2)c2ccccn2)cc1	-5.56655
C[C@H]1[C@H]2CC[C@@H](CC[NH2+][C@H]1C(F)(F)F)[C@@H]2C[NH3+]	-5.56654
C#CCOc1cccc([C@H]2CC(=O)Nc3c2sc(C(=O)[O-])c3-c2ccccc2)c1	-5.56654
Cc1cc(=O)n2nc([C@H]3CCCN3C(=O)c3ccc4c(c3)n(C)c(=O)n4C)cc2[nH]1	-5.56653
Cn1cc[nH+]c1[C@H](Nc1ccc(C(F)(F)F)cc1[N+](=O)[O-])c1ccc(F)cc1	-5.56653
CC(C)(NC(=O)[C@H]1C[C@H]1c1cccc(C(F)(F)F)c1)c1cccs1	-5.56652
C=C1CCC[C@@]2(C)CC[C@@H](C(C)C)[C@H](NC=O)[C@@H]12	-5.56651
Cc1cccc(NC(=O)NCC2(c3cccc(Cl)c3)CC2)c1	-5.56651
C[C@H]1CN(c2nccnc2-c2nnn[n-]2)CCN1S(=O)(=O)[C@@H]1CCOC1	-5.56651
CCCOC(=O)c1ccc(NC(=O)c2ccccc2C(F)(F)F)cc1	-5.5665
Cc1cc(NC(=O)c2cc3ccc(Cl)cc3[nH]2)ccc1F	-5.56648
CCc1ccccc1Nc1nc(C)c(C(=O)Nc2ccc(F)cc2C)s1	-5.56647
COc1cc(O)ccc1[C@H](O)[C@H](Cc1ccc(O)cc1)OC(=O)c1cc(OC)c(O)c(OC)c1	-5.56645
C=C1C(=O)C[C@@H]2[C@H]3CC[C@@H](C)[C@@]12CC3(C)C	-5.56645
C=CC[C@@H]1C2=CC[C@H]3[C@@H]4CC[C@H](O)[C@@]4(C)CC[C@@H]3[C@@]2(C=C)CC[C@@H]1O	-5.56644
O=C1C(=Cc2ccccc2Cl)C(=O)N(c2ccccc2)C(=S)N1c1ccccc1	-5.56643
COc1nccc(C(=O)N[C@H]2CCN(c3nccnc3-c3nnn[n-]3)[C@@H]2C)n1	-5.56643
O=[N+]([O-])c1ccccc1[C@@H]1Nc2ccc(I)cc2[C@H]2C=CC[C@H]21	-5.56642
C[C@@H]1C[C@]1([NH2+]Cc1cnc2ccccc2c1)c1ccc(Cl)cc1	-5.56642
O=C(c1ccccc1)c1ccccc1-c1ccccc1	-5.56641
CCCOc1cccc(CC[NH2+][C@H](CCC)c2cccnc2)c1	-5.56639
CC(C)n1cc([C@H](C)NC(=O)N[C@H](c2ccc(Cl)cc2)C2CC2)cn1	-5.56639
O=C1C[C@H]2CC[C@@H]1[C@H]1C(=O)N(c3ccc4[nH]ncc4c3)C(=O)[C@@H]21	-5.56638
CCCCC[C@H]1CCCN1C(=O)Nc1c(C)cccc1Cl	-5.56638
Fc1ccc2cc(CNc3cccc(-c4nccs4)c3)[nH]c2c1	-5.56638
C[C@H]1c2ccsc2CCN1C(=O)C[C@H]1CCCCC1(C)C	-5.56638
C[C@H](O)CCn1cc(C(=O)c2cccc3ccccc23)c2ccccc21	-5.56637
Fc1ccc(C2=CC[N@@H+](Cc3c(C4CC4)[nH]c4ncccc34)CC2)cc1	-5.56636
CC(C)C[C@@H](CNc1cncc(-c2nnn[nH]2)n1)NC(=O)c1c[nH]c(=O)cn1	-5.56635
NC(=O)C1CCN(C(=O)C[NH+]2CCN(CC(=O)N3CCCCCC3)CC2)CC1	-5.56634
C[C@@H]1CC[C@H](C)N(C(=O)[C@H]2C[C@@H]2c2ccc3ccccc3c2)C1	-5.56634
C[C@H](C[N@H+]1CCC[C@@H]1c1ccccn1)c1cccc(Cl)c1	-5.56634
CC[C@@H](NC(=O)[C@@H]1CCSc2ccccc21)c1ccccc1	-5.56633
Cc1ccc2oc(C(=O)N3CC[C@@H](c4ccccc4F)C3)cc2c1	-5.56633
CCc1ccc(C(C)(C)c2nc([C@@H](C)c3ccncc3)no2)cc1	-5.56633
C[C@@H]([NH2+]Cc1ccc(-c2ccc(Cl)cc2)o1)[C@@H](O)c1ccccc1	-5.56632
CCCCn1c(N)c(N(CCOC)C(=O)[C@@H]2CC(=O)N(Cc3ccco3)C2)c(=O)[nH]c1=O	-5.56632
C[C@H](CCc1ccco1)Nc1ccccc1OCC(F)(F)F	-5.56632
CC(C)(C)c1ccc(OCC(=O)Nc2ccc(F)c(Cl)c2)cc1	-5.56631
Cc1cc(C)c(NC(=O)NC2(c3ccccc3)CCCC2)c(C)c1	-5.56631
Cc1cc(N2CCC[C@@H](NS(=O)(=O)[C@@H]3COC[C@H]3O)C2=O)ccc1Br	-5.56631
C[C@@H](NC(=O)N[C@H](C)c1ccc(F)cc1F)c1cc2ccccc2o1	-5.5663
N#CCN(Cc1sc2ccccc2c1Cl)C1CCCC1	-5.5663
COc1ccc([C@@H](C)[NH2+][C@@H](c2ccc(OC)cc2)C2CC2)cc1	-5.56629
O=C(N[C@@H](CO)Cc1ccccc1)c1ccccc1	-5.56627
O=C1N=C(Nc2ccccc2Cl)S/C1=C\c1cccc(Br)c1	-5.56627
C[C@H]([NH2+]Cc1cnc2ccccc2c1)c1ccccc1Cl	-5.56627
CCCCN(C(=O)CCc1c[nH]c2ccc(C)cc12)[C@@H](C)CC	-5.56627
Cc1cc(N[C@H](c2ccc(Cl)cc2)c2cccs2)ncn1	-5.56626
O=C(Nc1nc2ccc(Cl)cn2n1)c1cccc(F)c1Cl	-5.56625
Cc1ccc(NC(=O)N2C[C@@H](c3ccc(C)cc3)C[C@@H]2C)cc1	-5.56625
C=C1C(C)(C)[C@@H]2CC[C@@]1(C(=O)Nc1cccc3ccccc13)C2	-5.56624
Cc1cccc([C@@H](C)SCC(=O)N[C@@H](C)c2ccccc2)c1	-5.56623
CC(C)c1ccc(-c2nc(C[N@@H+](C)CC3CC3)cs2)cc1	-5.56623
O=C(Nc1cccc(Br)c1)Nc1ccccc1Cl	-5.56622
C[C@@H]1CN(C(=O)C(=O)Nc2cnn(CC(N)=O)c2)C[C@H](CC(F)(F)F)O1	-5.56622
CN1C(=O)CC[C@@H]1C(=O)NC[C@@H]1[C@H]2CN(c3ccnc(-c4nnn[n-]4)n3)C[C@@H]12	-5.56621
CCCCCN(Cc1ccc(F)cc1)C(=O)C[C@@H]1C=CCC1	-5.5662
C[C@@H]1CCC[C@H](CCNC(=O)Cc2csc(-c3cccc(F)c3)n2)C1	-5.56618
C[NH+](C)CCCNC(=O)c1cccnc1Nc1cccc(C(F)(F)F)c1	-5.56616
CCc1ccsc1C(=O)Nc1ccccc1CN1CCc2ccccc21	-5.56616
CN(C)C(=O)[C@]1(Cc2ccc(-c3ccsc3)cc2)CCN(C(=O)CC[C@@H]2CCCO2)C1	-5.56613
CS(=O)(=O)Nc1cccc(CNC(=O)N2CC[C@H](S(N)(=O)=O)C2)c1	-5.56613
COc1ccc(N2CC[NH+](C[C@H](O)C[N@@H+]3C[C@@H](O)C[C@@H](C(=O)[O-])C3)CC2)cc1	-5.56613
COCc1cccc(C(=O)Nc2nc(-c3ccc4ccccc4c3)cs2)c1	-5.56612
CCC[C@H](CC1CCCC1)C(=O)N[C@H]1CCOC2(CCCC2)C1	-5.56612
COCCN(Cc1ccc(C(C)C)cc1)Cc1cc(=O)oc2c(C)cc(C)cc12	-5.56611
Cc1nsc(C)c1-c1noc(-c2cc3cccc(C)c3o2)n1	-5.56611
FC1(C[NH+]2CCC(c3nc4cc(Cl)ccc4s3)CC2)CC1	-5.56611
CC(C)(CC(=O)N[C@@H]1CCCCC12CCCC2)C(F)(F)F	-5.56609
C[C@H](C(=O)N1CCC[C@@H]1c1ccsc1)c1cccc(Cl)c1	-5.56609
C=CCCC[C@H](C)NC(=O)c1occc1-c1ccc(F)cc1	-5.56609
COC(=O)c1cccc2c1N[C@H](c1ccccc1C(F)(F)F)[C@H]1CC=C[C@H]21	-5.56608
COc1ccc(/C=C2\COc3cc(O)ccc3C2=O)cc1	-5.56607
CC[C@@H](c1ccc(F)cc1F)[S@](=O)CCCC(C)(C)C	-5.56607
Cc1cscc1C[NH2+]Cc1ccc(Cl)c2cccnc12	-5.56606
CO[C@H]1CS(=O)(=O)C[C@@H]1NC(=O)C(=O)NCCc1nn(C)c2ccccc12	-5.56606
COc1cc([C@@H]2Oc3c(OC)cc(/C=C/C=O)cc3[C@@H]2CO[C@@H]2O[C@@H](CO)[C@H](O)[C@@H](O)[C@H]2O)ccc1O	-5.56605
Cc1ccc2[nH]cc(C[N@@H+]3CC[C@@H](c4ccnc(-c5ccncc5)c4)C3)c2c1	-5.56604
C[C@H]1CCC[C@H](CC(=O)Nc2ccc(Cc3ccncc3)cc2)C1	-5.56604
COc1cc2c(cc1OC)[C@@H](C)N(C(=O)c1ccccc1Cl)CC2	-5.56603
N#Cc1ccc(C[N@@H+]2CCC[C@H]2c2ccsc2)c(Cl)c1	-5.56603
Cc1ccc2c(C3=CC[N@@H+](Cc4nc(C)c5ccccc5n4)CC3)c[nH]c2c1	-5.56603
CCC1(Nc2cncc(-c3nnn[n-]3)n2)CCN(C(=O)[C@H]2C[C@H]2C(N)=O)CC1	-5.56603
CCOCc1ccccc1CNC(=O)CCCC1CCCCC1	-5.56602
Cc1cc(-c2cc(=O)[nH]nc2C2CCN(C(=O)c3cc(F)cc(F)c3)CC2)on1	-5.56601
COc1cccc(C)c1NC(=O)N1CCC[C@H]1C1CCCCC1	-5.56601
CCSc1nnc(Cc2ccccc2)n1-c1ccc(C)c(C)c1	-5.56601
CCC[C@@H](NC(=O)Cc1c[nH]c2cccc(C)c12)c1ccccc1	-5.56601
Cn1nnnc1CCCNC(=O)N1CCC[C@@H](C(=O)N[C@H]2CCC[C@@H](O)C2)C1	-5.56601
Cc1ccc(-c2csc(CS[C@@H]3CCCOC3)n2)cc1	-5.566
CCc1ccc([C@@H](C)CC(=O)N2CCC(F)(c3cccnc3)CC2)cc1	-5.566
C=C[C@@H]1OCC[C@H]1C(=O)N1CC[C@@H]2CCN(C(=O)Cn3c(=O)[nH][nH]c3=O)C[C@@H]21	-5.56599
C[C@@H](Nc1cccc(-c2cccc(Cl)c2)c1)c1cnccn1	-5.56598
CC[C@H](N[C@@H](c1ccccc1)c1[nH+]ccn1C)c1ccc(C)cc1	-5.56597
Cc1nc2ccc(N[C@@H](C)c3ncc(C(C)(C)C)o3)cc2s1	-5.56596
C[C@@H](Nc1ccccc1NC(=O)CCOCc1ccccc1)c1ccccc1	-5.56596
COc1cccc([C@H]2CCCN2C(=O)Nc2ccc3[nH]ccc3c2)c1	-5.56594
C[NH+](C)[C@H](CNC(=O)C(=O)N1CCCC[C@H]1CNC(=O)CC[NH3+])c1ccco1	-5.56594
C[NH2+]C[C@@H]1CCN(C(=O)C(=O)NC[C@@H]2CN(C)CC[N@H+]2Cc2ccccc2)C1	-5.56594
Cc1ccc(-c2cnc3ccccc3n2)cc1NC(=O)CN1C[C@@H](C)O[C@H](C)C1	-5.56593
C#Cc1ccc(NC(=O)Cc2cc(F)c(F)cc2F)cc1	-5.56591
O=[N+]([O-])c1cc(Cl)c(OCc2ccc(Cl)cc2)cc1F	-5.56591
CC1(C)C[C@H]([NH2+][C@H](c2cc3ccccc3o2)C(C)(C)C)CCO1	-5.56591
Fc1ccccc1[C@@H]([NH2+]Cc1cnc(C2CC2)o1)C1CCCC1	-5.5659
C[C@@H]1CN(C)C[C@H](C(=O)N2C[C@@H](O)[C@H](NC(=O)c3noc4c3CCCC4)C2)O1	-5.56589
O=C(CCc1ccc(-c2ccccc2)[nH]1)Nc1ccc(Cl)cc1Cl	-5.56588
CCc1cccc(NC(=O)NCc2ccc(C(F)F)cc2)c1	-5.56588
O=C([C@H]1CC[C@@H](c2ccccc2)CC1)N1CCCC[C@H]1C(F)F	-5.56588
CC[C@@H](CC(=O)N(C)C1CCC(F)(F)CC1)c1ccccc1	-5.56588
CC(=O)c1cccc(/C(C)=N/c2c(C(C)C)cccc2C(C)C)n1	-5.56587
COc1ccc2[nH]c(=O)c([C@H]3CC(=O)Oc4ccc5c(c43)OC(C)(C)CC5=O)cc2c1	-5.56585
CC(C)(C)c1ccccc1NC(=S)Nc1ccc(F)cc1	-5.56585
NS(=O)(=O)c1ccc(F)c(CNC(=O)C2CC3(C2)CS(=O)(=O)C3)c1	-5.56585
C[C@@H](C(=O)Nc1ccc(Cl)cc1)[N@@H+]1CCC[C@H]1c1cccs1	-5.56584
CCNS(=O)(=O)[C@H]1CCN(C(=O)C[N@@H+]2CCC[C@@H](C(=O)OCC)C2)C1	-5.56584
O=[N+]([O-])c1ccc2sc3ccc(Br)cc3c2c1	-5.56581
COc1ccc2c(c1)CC1=C2CC[C@@]2(C)C(=O)CC(C)(C)C=C12	-5.5658
C[C@H]1CC(=O)N[C@@H](C(=O)N[C@H]2CCN(C(=O)c3cncc(C(N)=O)c3)[C@@H]2C)C1	-5.5658
C[C@@H]1CCC[N@@H+]([C@@H](C)C(=O)NCc2ccccc2)C1	-5.56579
Cc1ccc(NC(=O)[C@@H]2CCCC[C@@H]2c2nc3ccccc3s2)cc1	-5.56578
CN(CC(=O)N1CC[NH2+]CC1)C(=O)C(=O)Nc1cnn(-c2ccccc2F)c1	-5.56578
Cc1ccc(NC(=O)[C@@H]2C[C@@H]2c2cccc3ccccc23)c(C)c1	-5.56578
CCc1cccc(C[NH2+][C@H](C)c2ccc(-c3ccncc3)cc2)c1	-5.56577
C[C@@H]1[C@H]2C[C@@H](C)[C@](C#N)(C(C)(C)O)[C@@H]1C[C@@H]2[NH3+]	-5.56576
CS(=O)(=O)N1CCN(S(=O)(=O)NCCc2ccc(F)cc2F)CC1	-5.56576
CCC[C@H]1CC[C@H]([C@@H](C)O)CC1	-5.56575
Cc1cccc([C@H](C)NC(=O)[C@](C)(N)C(F)(F)F)c1	-5.56575
Cc1ccc(N[C@H](C)c2cccc(C#N)c2)cc1Cl	-5.56575
CC1(C)C[C@@H]([NH2+]Cc2ncoc2-c2ccccc2)c2ccccc21	-5.56575
CCO[C@@H]1CN(C(=O)Cc2ccn[nH]2)C[C@H]1CNC(=O)[C@H]1CC[C@@H](C(N)=O)C1	-5.56575
COC(=O)c1cc2n(n1)CCC[C@@H]2NC(=O)N1CC[C@@H](CS(N)(=O)=O)C1	-5.56574
CSc1nc(C)c(CC(=O)NC2(c3ccccc3F)CCCC2)c(=O)[nH]1	-5.56573
COc1ccc(-c2nc3c4ccccc4c4ccccc4c3[nH]2)c(OC)c1C	-5.56573
CCCc1ccccc1NC(=O)c1ccc(OCc2ccccc2C#N)cc1	-5.56572
N#Cc1ccc(Cl)cc1N(Cc1ccccc1)C(=O)C[C@H]1C=CCC1	-5.56572
C=CCCc1ccccc1NC(=O)N1CCC=C(c2ccco2)C1	-5.56571
CC[C@@H](CC(F)(F)F)[NH2+][C@H]1C[C@@H](c2ccc(Cl)cc2)C1	-5.56571
COc1ccc([C@H](C)[NH2+]Cc2coc3ccccc23)c(Br)c1	-5.56571
FC(F)n1c(CN2CCS[C@H](c3ccccc3)C2)nc2ccccc21	-5.56571
Cc1ccc([C@@H](C)[NH2+][C@H]2CCCOc3c(Cl)cccc32)s1	-5.5657
CCCn1nc(C)c(C(=O)Nc2cc(C)cc3ccccc23)c1C	-5.56569
Fc1ccccc1Cc1cccc([C@H]2CCC[N@@H+]2Cc2ccccn2)n1	-5.56568
C[C@@H](CC1CCCC1)C(=O)N1CCC[C@H]1c1ccc(F)cc1	-5.56568
Fc1cccc(CSc2nccc(C(F)(F)F)n2)c1Cl	-5.56568
O=C(NCCN1CCN(c2ccccc2F)CC1)c1ccc2c(=O)n3c(nc2c1)CCCC3	-5.56566
O=C(c1cc(C2CC[NH+](Cc3cccc4ccccc34)CC2)no1)N1CCC[C@@H](O)C1	-5.56566
Cc1cc(-c2cc(=O)n(CC(N)=O)nc2-c2ccco2)on1	-5.56566
O=C(Nc1ccccc1)C1(c2ccccc2)CCCCC1	-5.56566
Fc1ccc(/C=C/c2nc([C@H]3CCCCS3)no2)cc1Cl	-5.56565
C[C@H](CNC(=O)N1CCN(S(=O)(=O)N(C)C)CC1)C[NH+]1CCOCC1	-5.56565
CC[C@@H](C)[C@H](C)NC(=O)CCc1ccc(-c2ccccc2F)o1	-5.56564
C=CCCC(=O)Nc1cc(C(F)(F)F)cc(C(F)(F)F)c1	-5.56564
COCCNC(=O)CN1CCO[C@H](c2c(C(=O)N3CCOCC3)sc3ncccc23)C1	-5.56563
Cc1ccsc1-c1ccc(F)nc1	-5.5656
C[C@H](O)[C@@H]1CN(C(=O)C(=O)N2CCN(CCc3ccccc3)CC2)CCO1	-5.5656
c1cncc([C@@H]2CCC[C@H](Nc3cccc4ncccc34)C2)c1	-5.56558
Cc1cc(NC(=O)N2CC3(CCC3)[C@H]2c2ccccc2)ccc1F	-5.56557
CCNC(=O)N1CC[C@@H](NC(=O)CNS(=O)(=O)c2ccc3c(c2)COC3)C1	-5.56556
C[NH+](C)CCNC(=O)C1CCN(S(=O)(=O)[C@H]2CC[C@@H](C(=O)[O-])C2)CC1	-5.56556
Cc1ccc(C(=O)NCC(=O)N2CCN(S(=O)(=O)c3c(C)nn(C)c3C)CC2)cc1	-5.56555
Cc1ccc(NC(=O)C(C)C)cc1NC[C@@H](C)c1ccccc1	-5.56555
C[NH+]1CCC(C(=O)Nc2c(Br)cc(F)c(F)c2F)CC1	-5.56553
c1csc(-c2cncc(-c3nnc(-c4cccc5ccccc45)o3)c2)c1	-5.56553
CCC[C@H]1O[C@](C)(CCc2ccc(OC)cc2)OC[C@@H]1CC	-5.56553
Cc1cccc(NC(=O)N2CCC[C@@H]2c2ccccc2)c1Cl	-5.56553
COc1cc(Br)cc(CNc2ccc(Br)cc2)c1O	-5.56552
NC(=O)Cn1cc(C(=O)N2C[C@H]3CCN(C(=O)[C@@H]4C[C@H]4C4CC4)C[C@H]3C2)nn1	-5.56552
Cc1ccc2c(c1C)Cc1ccoc1CC2	-5.56551
O=C(c1ccccc1OCc1ccncc1)N1CCC[C@@]2(CC=CCC2)C1	-5.56551
CCC(=O)N1CCc2[nH]c3cc([C@@H]4CCC[N@@H+](Cc5ccccc5F)C4)nn3c(=O)c2C1	-5.5655
Cc1cc(C)cc(NC(=O)c2cccc3c(Br)cccc23)c1	-5.5655
Cc1ccc([C@H]2CCCN2C(=O)Nc2c(C)ccnc2C)cc1C	-5.5655
COc1ccc2c(c1)C[C@H](Nc1ccn([C@@H]3O[C@H](CO)[C@@H](O)[C@H]3N)c(=O)n1)C2	-5.5655
CC(C)[C@@H]([NH2+]Cc1ccn(C(C)C)n1)c1ccc(Cl)cc1	-5.56549
Cc1ccccc1[C@@H](c1noc(-c2scnc2C)n1)C(C)C	-5.56549
CC(C)N1C(=O)N[C@@]2(CCN(C(=O)[C@@H](O)c3ccc(-c4nnn[n-]4)cc3)C2)C1=O	-5.56549
C[C@@H](C(=O)NC[C@@]12COCCN1C(=O)COC2)N1CSCCSC1	-5.56549
CCCCOc1ccc2oc(C)c(C(=O)Nc3cccc(C)c3C)c2c1	-5.56548
CN(C(=O)[C@H]1CCC[C@@H]1c1ccccc1)C1CCC(F)(F)CC1	-5.56548
C[C@@H]1C[C@@H]1C(=O)N1CCC(c2nc(Nc3cccc(F)c3)cc(-c3cccnc3)n2)CC1	-5.56546
O=C1N=C(Nc2ccc(Br)cc2)S/C1=C/c1c[nH]c2ccccc12	-5.56546
O=C1[N-]C(=O)N(c2ccccc2)C(=O)/C1=C\c1ccc(Sc2ccc(Cl)cc2)o1	-5.56546
O=C(Nc1c(F)cc(F)cc1F)c1cccc(Cl)c1Cl	-5.56545
C[C@H]([NH2+][C@H]1CC[C@@](C)(C#N)CC1)c1ccc2ccccc2c1	-5.56543
C[C@]1(O)CCCN(C(=O)CS(=O)(=O)CC(=O)N2CCC[C@@](C)(O)C2)C1	-5.56543
CN(C)C(=O)[C@@H]1CC[C@H](C(=O)N[C@H]2C[C@H](NC(=O)[C@@H]3C[C@@H]4O[C@H]3[C@H]3C[C@H]34)C2)O1	-5.56543
Cc1[nH]c2ccccc2c1C[C@H](NC(=O)C(C)(C)[NH3+])C(=O)N1CCC(c2ccccc2)CC1	-5.56542
COc1ccccc1-c1noc(C)c1C(=O)N1CCC[C@@H](COc2ccccc2F)C1	-5.56542
Cc1c(OC(=O)C2CCCCC2)ccc2c1oc(=O)c1ccccc12	-5.56541
CCCCS[C@@H](C)C(=O)Nc1c(Cl)ccc(F)c1C	-5.56541
Cc1ccc(F)c(NC(=O)N2CCC[C@@H]2/C=C\c2ccccc2)c1	-5.56541
C[C@@H]1CN(Cc2ccc(CNC(=O)NC[C@]34COCCN3C(=O)COC4)cc2)C[C@H](C)O1	-5.56541
COCC[N@H+](C)CCCC1CCN(C(=O)C(=O)N2CCO[C@@H](C[NH3+])C2)CC1	-5.5654
CC(C)(C(=O)NCc1cccc(COc2ccccc2)c1)c1cccs1	-5.5654
O=C(Cn1cnc2ccccc2c1=O)Nc1nnc(SCC(=O)N2CCOCC2)s1	-5.56538
CNS(=O)(=O)[C@@H]1CCCN(C(=O)C(=O)N2CCOC[C@H]2CC(C)C)C1	-5.56538
O=C(CCc1ccc(-c2ccccc2)o1)N1CC[C@H](CC2CC2)C1	-5.56538
CSCc1ccccc1NC(=O)c1cc(Cl)ccc1C	-5.56537
COC(=O)[C@H](CO)NC(=O)[C@H](C)NC(=O)[C@@H](Cc1ccccc1)NC(=O)OC(C)(C)C	-5.56535
CCC[C@@H](Nc1nnc(C2CC2)s1)c1ccc(F)cc1F	-5.56535
N#CCc1ccc(CNc2cccc(C3CCC3)c2)cc1	-5.56534
CCN(C(=O)[C@@H](C)c1ccccc1)[C@@H](C)c1cc2ccccc2o1	-5.56534
C[C@@H](C(=O)NCc1ccc(-n2cnc3ccccc32)cc1)c1ccsc1	-5.56532
COc1ccc2c(C[NH+]3CCCCC3)cc(=O)oc2c1	-5.56531
Cc1cccc(NC(=O)[C@@H]2C[C@@H]2c2ccc([C@@H]3C[C@H]3C)o2)c1C	-5.56531
CCCCC(=O)Nc1ccc2oc(-c3ccc(O)c(Br)c3)nc2c1	-5.5653
CNC(=O)N1CCN(C(=O)Nc2ccc3c(c2)S(=O)(=O)CC(=O)N3)CC1	-5.56529
O=C1c2[nH]cc(-c3ccc(O)cc3)c2-c2nccc3c[nH]c1c23	-5.56528
O=C(Nc1ccc(O)c(Cl)c1)c1cc2cc(Cl)ccc2o1	-5.56528
COc1ccc([C@@H]2CC(=O)N(c3ccccc3Cl)C3=CCCC(O)=C32)c(OC)c1	-5.56527
CC[C@@H](NCc1ccc(C2CCC2)cc1)c1nc(C(F)(F)F)cs1	-5.56527
CNS(=O)(=O)C[C@@H]1CCCN1C(=O)c1cccc([C@@]2(C)NC(=O)NC2=O)c1	-5.56526
C[C@H](Sc1nc2sccc2c(=O)n1C)c1ccc(F)c(Cl)c1	-5.56525
COc1cc(SC)ccc1N[C@H]1CCc2cc(F)ccc21	-5.56524
CC(C)C[C@@H](CNC(=O)Cc1ncn[nH]1)NC(=O)c1c[nH]c(-c2nnn[n-]2)c1	-5.56524
O=C(C1CCCC1)N1CCC[C@@H](c2ncc3c(n2)CC[NH2+]C3)C1	-5.56523
O=C(Nc1cccc(N[C@@H]2CC[C@@H]2C2CCC2)c1)c1ccoc1	-5.56523
CCC(C)(C)OCc1ccccc1NCc1cccc(OC)c1	-5.56523
O=C(C[C@@H]1C=CCC1)Nc1ccccc1NCCCCCF	-5.56523
C/C=C\[C@H]1O[C@]1(C)c1cc(=O)c2c(C)cc3c(c2o1)C(=O)c1c(O)cccc1C3=O	-5.56522
O=C([O-])[C@@H](c1ccccc1)[C@@H](CCCCCCCCC/C=C\CCc1cccnc1)[NH2+]CCCCCCCCCCCCCc1cccnc1	-5.56522
Cc1cc(CNC(=O)c2ccc3nc(Cl)n(C)c3c2)c(C)n1-c1ccccc1	-5.56522
CCOc1ccc(-c2[nH]nc(C(F)(F)F)c2-c2ccc(Cl)cc2)c(O)c1	-5.5652
CN(CC(=O)N1CCC[C@H](CNS(C)(=O)=O)C1)c1ncnc2[nH]cnc12	-5.56519
O=C1CN(C(=O)c2ccc(Cl)cn2)CC(=O)N1	-5.56518
O=C(Cc1ccc2c(c1)OCCO2)NCc1cc(=O)[nH]c(-c2cccnc2)n1	-5.56518
C[C@@H](c1ccc(Cl)cc1)N(C)C(=O)NC1CCC2(CC1)CC2	-5.56518
CCCC(=O)N1CCC[C@](Cc2cccc(-c3cccs3)c2)(C(=O)NC)C1	-5.56517
Cn1c2ccc(C(C)(C)C)cc2c2cc(C(C)(C)C)ccc21	-5.56517
NC(=O)c1cc(S(=O)(=O)NCC(=O)N2CCC[C@@](O)(C(F)(F)F)C2)c[nH]1	-5.56517
CC(C)Oc1ccc(NCc2ccccc2OCCc2ccccc2)cc1	-5.56516
CCC[C@H]([NH2+][C@H](C)c1ccoc1)c1cccc(C(F)(F)F)c1	-5.56516
C[C@H](C(=O)N[C@H]1[C@@H]2CCCC[C@@H]2[C@@H]1c1ccccc1)N1CCOCC1	-5.56515
CC[C@H]1CCCC[N@H+]1Cc1cc2ccc(C)cc2n(Cc2ccccn2)c1=O	-5.56515
C[n+]1c(/C=C\c2ccccc2Cl)sc2ccccc21	-5.56515
C[C@H](Cc1ccc(Cl)cc1Cl)NC(=O)N1CCC[C@@H]1c1ccc[nH]1	-5.56515
C=Cn1cc(C[N@H+]2CCC[C@@H](c3cc(=O)[nH]c(N4CCCCC4)n3)C2)c(C)n1	-5.56514
COc1ccc2c(c1)CC[C@@H]1[C@@H]2CC[C@]2(C)[C@@H](O)/C(=C/c3ccccc3)C[C@@H]12	-5.56514
CCCc1ccc([C@H]([NH2+]Cc2noc(C(C)C)n2)C(C)C)cc1	-5.56514
CC[C@H]([NH2+]Cc1nc2cc(C)ccc2s1)c1nc(C)cs1	-5.56514
C#CCNC(=O)C1CCN(c2nnc([C@H]3CCC(=O)N3)n2CC[N@@H+]2CCC[C@H](C)C2)CC1	-5.56514
CCN(CC)S(=O)(=O)CCN1C(=O)[C@@H]2C[C@@H](C(=O)OC)CCN2C1=O	-5.56512
C[C@H]([NH2+]Cc1cnc2ccccc2c1)c1cc2ccccc2s1	-5.5651
Cc1cc(CN(C)Cc2cc3cccc(C)c3nc2-c2cccs2)on1	-5.56509
CCc1cc(C)cc(CC)c1NC(=O)c1ccc2ncccc2c1	-5.56507
c1ccc(Cn2cc(CCc3ccncc3)c3ccccc32)cc1	-5.56506
NC(=O)[C@]1(Cc2ccc(-c3ccccc3F)cc2)CCCN(C(=O)Cc2cccnc2)C1	-5.56505
COC(=O)Cc1ccc(S(=O)(=O)N2CCC[C@H](S(N)(=O)=O)C2)cc1F	-5.56505
c1ccc2c(-c3nc(CCCc4ccsc4)no3)ccnc2c1	-5.56505
CO[C@@H](C)C(=O)Nc1cccc(N[C@@H](C)c2cccc(CC(C)C)c2)c1	-5.56505
OCc1ccc(-c2nccc3c2[nH]c2ccccc23)o1	-5.56504
Cn1c(SCc2c(Cl)cccc2Cl)nnc1-c1cccs1	-5.56504
CC(C)n1cc([C@@H](C)NC(=O)N2CCC[C@H](c3ccccc3)CC2)cn1	-5.56504
COC(=O)c1ccc(NC(=O)C(=O)N[C@H](C)[C@@H]2CN(C)CCO2)cc1C(=O)[O-]	-5.56504
C(=N/c1ccc(Oc2ccccc2)cc1)\c1c[nH]c2ccccc12	-5.56502
O=c1c2c3c(sc2ncn1C1Cc2ccccc2C1)C[C@@H]([NH2+]C1CCCCC1)CC3	-5.56501
Cc1cccc([C@@H](C)[NH2+][C@H](CCC#N)c2ccccc2)c1C	-5.56501
C1=C2[C@H]3CCCC[C@@H]3O[C@@H](C[NH+]3CCCCC3)[C@H]2CCC1	-5.565
O=C(Cc1ccccc1)N1CCC[C@H]1c1n[nH]cc1-c1ccncc1	-5.56498
CC[C@@H](Nc1cccc(COC)c1)c1ccc(Cl)cc1	-5.56498
CNC(=O)c1cccc(CNC(=O)NC[C@]23COCCN2C(=O)COC3)c1	-5.56498
Cc1ncsc1C(=O)N1CC[C@@H](c2cc3ncccc3c(=O)[nH]2)C1	-5.56497
CNS(=O)(=O)N1CCC(C(=O)NCc2nc(C3CCOCC3)n[nH]2)CC1	-5.56497
Cc1ccc(NC(=S)N(CCC[NH+]2CCCC2)Cc2cccs2)cc1Cl	-5.56495
Cc1ccc(-c2nc(NC(=O)C[C@@H]3C=CCC3)sc2C)s1	-5.56495
CCc1ccc([C@@H](C)CC(=O)N2CC3(CCC3)[C@H]2C2CC2)cc1	-5.56495
c1cc(N[C@H]2CCCc3sccc32)c2cnccc2c1	-5.56493
O=C(N[C@H](c1ccc(F)cc1)C1CCCC1)c1ccoc1Cl	-5.56493
Clc1ccc(-c2cn3c(nc4ccccc43)c(-c3ccccc3)n2)cc1	-5.56492
Cn1cc(CN2C[C@@H](F)C[C@H]2CNC(=O)NC[C@H]2CC[C@H](C(N)=O)O2)cn1	-5.56491
OCc1ccc(OCc2ccc(Cl)c(Cl)c2)c(Cl)c1	-5.56489
CSCC[C@H](C(=O)N1CC(O)(C(N)=O)C1)N1C(=O)c2ccccc2C1=O	-5.56489
Cc1c2cc3nc(nc(C[NH3+])nc1CO2)CC3	-5.56487
Clc1scnc1-c1noc(-c2csc3ccccc23)n1	-5.56487
Cc1ccc(-c2noc([C@H]3C[C@@H]3c3ccccc3Cl)n2)o1	-5.56487
c1ccc([C@H]2CC(c3ccc4c(c3)CCCC4)=NN2c2ccccc2)cc1	-5.56486
CCCc1nc(C(=O)N2CCC[C@@H]2CCC2CCCCC2)co1	-5.56485
NS(=O)(=O)CCOCCNS(=O)(=O)c1cc(Cl)c(Br)cc1F	-5.56485
COc1ccc(-c2n[nH]cc2C[NH2+][C@@H]2CCC(=O)N[C@H]2c2cc(F)cc(F)c2)cc1	-5.56483
Cc1csc(CC(=O)N2CCN(C(=O)CNC3=NS(=O)(=O)c4ccccc43)CC2)n1	-5.56483
NC(=O)c1cccc(C(=O)N2C[C@@H](O)[C@H](NC(=O)[C@]34CCC[C@H]3OCC4)C2)n1	-5.56483
C(=C\c1ccccn1)\c1ccc(/C=C\c2ccccn2)cc1	-5.56482
C=CC[C@@H](CC)NC(=O)Nc1cc2sc(C)nc2cc1Cl	-5.56481
CN(CC(=O)NCc1ccccc1)C1(C[NH3+])CCCCC1	-5.56479
COc1ccc([C@H]2CCCN2C(=O)c2cccc(-n3nnnc3CN(C)C)c2)cc1	-5.56479
CCCn1nc(C)cc1NC(=O)c1ncoc1-c1ccc(F)cc1	-5.56479
Clc1ccc2ccccc2c1OCCCCC[N@H+]1CCCC[C@@H]1c1cccnc1	-5.56478
C[C@H]1CC[C@@H]2[C@@H](C)[C@H]3[C@H](C[C@H]4[C@@H]5CCC6=CC(=O)CC[C@]6(C)[C@H]5CC[C@]34C)[N@@H+]2C1	-5.56478
CCNC(=O)C1(Cc2ccc(-c3ccncc3)cc2)CCN(C(=O)CC)CC1	-5.56477
CCSc1ccc(Cl)cc1NCc1cc(C#N)cs1	-5.56477
CCc1ccc(NC(=O)COc2cccc(Cl)c2Cl)cc1	-5.56476
CC[C@H]1CN(C(=O)Nc2cccc3c2CCCC3)c2cc(C)ccc2O1	-5.56476
CCC[C@@]1(C)CCCN(C(=O)Nc2cc(F)c(F)cc2F)C1	-5.56476
CSCCCSCc1coc(-c2cccc(Cl)c2)n1	-5.56475
COc1ccccc1-c1nc(CNc2ccc(F)cc2)cs1	-5.56475
CC[C@H](CC(=O)Nc1ccc(OC)c(F)c1)c1ccc(C)cc1	-5.56475
O=C(CN1CC[NH+](CC(=O)N2CCCCC2)CC1)Nc1ccc(F)cc1	-5.56474
NC(=O)[C@@]1(Cc2ccc(-c3cccnc3)cc2)CCCN(C(=O)c2cnccn2)C1	-5.56473
Clc1ccc2c(c1)[C@@H]1C=CC[C@@H]1[C@H](c1cccnc1)N2	-5.56473
Cc1ccccc1[C@@H](NC(=O)CCc1ccc(F)cc1)C(C)C	-5.56473
Cc1cccc(C(C)C)c1NC(=O)NCc1cccc(F)c1	-5.56471
CC(=O)Nc1cc(NCc2ccsc2Cl)ccc1Cl	-5.5647
CC(=O)N(C)CC(=O)NC[C@@H]1CN(Cc2ccc(-c3nnn[n-]3)cc2)CCO1	-5.5647
CCn1nc(C)c([C@@H](C)n2cnc(-c3ccccc3)c2-c2cccnc2)c1C	-5.56468
CCN1CCN(C(=O)c2ccncc2)C[C@@H](Cc2cccc(-c3ccccc3C)c2)C1=O	-5.56467
Cc1cccc([C@@H]2CCCN2C(=O)Nc2ccc(C)s2)c1	-5.56467
Cc1ccc(OCCCS[C@H](C)C(=O)NCc2ccccc2)cc1C	-5.56467
C[C@@H](CC(=O)N(Cc1ccccc1)[C@@H](C)c1ccccc1)c1ccncc1	-5.56467
Cn1cc(CCC(=O)NC2CCCC2)c2ccccc21	-5.56465
CC1(NC(=O)c2[nH]c3ccc(Cl)cc3c2Cl)CCCC1	-5.56465
Cc1cc(C)c(NC(=O)NCc2coc3ccccc23)c(C)c1	-5.56464
Cc1cccc([C@H](C)Sc2ccccc2C#N)c1	-5.56464
C#CCNC(=O)C[N@@H+]1CCCN(S(=O)(=O)[C@H]2CCCC[C@H]2C(=O)[O-])CC1	-5.56464
FC(F)(F)Oc1ccc([C@H]2c3ccsc3CCN2Cc2ccccc2)cc1	-5.56463
C[C@H]([NH2+][C@H](c1cccc(F)c1)c1ccccn1)c1cccs1	-5.56463
CNC(=O)[C@@H](CNC(=O)C1(S(N)(=O)=O)CC1)Cc1ccc(OC)c(F)c1	-5.56463
O=C1CO[C@@H]2CCN(C(=O)NCc3ccc4c(c3)CCS4(=O)=O)C[C@H]2N1	-5.56463
CCSc1cccc(C[NH2+][C@H]2CCc3c(F)ccc(F)c32)c1	-5.56461
C[C@H](C(=O)Nc1ccc(Cl)cc1O)c1cc2ccccc2o1	-5.56461
CC1(C)[C@H](O[C@H]2C[C@@H](O)[C@@H](O)[C@@H](CO)O2)CC[C@@]2(C)[C@H]3C(=O)C=C4[C@@H]5C[C@](C)(C(=O)[O-])CC[C@]5(C)CC[C@@]4(C)[C@]3(C)CC[C@@H]12	-5.5646
COc1cc(C[NH2+]CCS(=O)(=O)N(C)C)cc(OC)c1OCC(N)=O	-5.5646
COC(=O)c1cc(S(=O)(=O)N2CC[C@H](S(N)(=O)=O)C2)c(F)cc1C	-5.5646
Cc1cc2sc1OCC1=N[C@@H](CO1)[C@@H](CO)C2	-5.56459
CN(C)S(=O)(=O)C[C@H](NC(=O)N1CCCS(=O)(=O)CC1)C(F)(F)F	-5.56459
CC(C)CC(=O)N[C@H](Cc1c[nH]cn1)C(=O)N1CCn2c(nnc2-c2cn(C)cn2)C1	-5.56459
Cc1ccc(C(=O)Nc2nc3c(ccc4ccccc43)s2)s1	-5.56456
O=[N+]([O-])c1ccc(-c2ccc(C/N=N/c3ccc(C(F)(F)F)cn3)o2)cc1	-5.56456
CN1CCN(C(=O)C2CCC2)C[C@H](Cc2ccc(-c3cccs3)cc2)C1=O	-5.56454
COc1ccc2c(c1)-c1c(ss/c1=N\c1cccc(C)c1)C(C)(C)N2	-5.56454
CCCCCN(C(=O)c1ccc2nc(C)oc2c1)[C@@H](C)CCC	-5.56454
O=C(OCCC[NH+]1CCCCC1)c1ncsc1Br	-5.56453
C[C@@H]1CCc2c(C(=O)N[C@@H](C)CCc3ccccc3)csc2C1	-5.56453
Brc1ccc2ncc(/C=C\c3nc4ccccc4s3)n2c1	-5.5645
CC[C@H](C)CN(C)C(=O)N[C@H](c1ccc(Cl)cc1)[C@H]1C[C@@H]1C	-5.5645
C[C@@H]1C[C@@]2(CC[C@@H](CNC(=O)CN3CCN(S(C)(=O)=O)CC3)O2)CO1	-5.5645
CC(=O)N1CCN(c2ccc(NCc3cc4ccc(C)cc4[nH]c3=O)cc2)CC1	-5.56448
C[C@@H](c1ccco1)N(C)C(=O)c1cc2c(s1)CCCCCC2	-5.56448
N#CN(Cc1c(Cl)ccc2cccnc12)c1cccc(F)c1	-5.56448
Cc1cc(C(F)(F)F)n2nc(C(=O)N3C[C@@H](C(N)=O)[C@H](C(N)=O)C3)cc2n1	-5.56447
CCc1ccc(-c2ccc([C@H]3CC[C@H](CC)CC3)cc2)cc1	-5.56446
CO[C@@H]1COCC[C@H]1[N@@H+](C)CC(=O)N1CCN(S(=O)(=O)c2c(F)cccc2F)CC1	-5.56446
Cc1ccc(-c2nc3ccc(C)cn3c2NC(C)(C)CC(C)(C)C)cc1	-5.56445
O=C1Nc2ccc(Cl)cc2/C1=C/c1ccc(Br)s1	-5.56444
CC(C)[C@@H](C)C(=O)N1CCC[C@@H]1c1ccc(Cl)c(Cl)c1	-5.56444
Fc1ccc(F)c(CN[C@H](Cc2ccccc2)c2ccccc2)c1	-5.56443
CC(C)(CC(=O)Nc1ccc(-c2cnco2)cc1)c1ccccc1	-5.56443
CC1(C)CC(=O)c2ccc(OCc3ncc(-c4ccc(F)cc4)o3)cc2O1	-5.56443
CCn1c(SCC(=O)c2cc([N+](=O)[O-])ccc2Cl)nnc1-c1cccc(C)c1	-5.56441
c1ccc(-c2cccnc2NCc2ccc3ncccc3c2)cc1	-5.56441
CCCN(CC#N)Cc1cnc(-c2ccc(C(C)C)cc2)s1	-5.56441
Cn1cc(N2CC[C@@H]([N@H+]3CCC[C@H](C(=O)NCCNC(=O)[O-])C3)C2=O)cn1	-5.56441
Cc1cccc([C@@H]2CCCN2C(=O)Nc2ccc(Br)c(C)c2)c1	-5.5644
C=C(C)C[N@H+](C)[C@H](C)c1ccc(-c2ccccc2OC)cc1	-5.5644
Cc1ccc(Cl)cc1NC(=O)COc1ccc2c(c1)[nH]c1ccccc12	-5.56439
Clc1ccc([C@H](c2ccccc2)[N@@H+]2CCc3ccccc3C2)cc1	-5.56439
CN1CC[NH+](Cc2cccc(NC(=O)C(=O)N3CCn4c(n[nH]c4=O)C3)c2)CC1	-5.56438
C[C@H](C#N)CSc1ccccc1N[C@H](C)c1ccccc1	-5.56437
Cc1ccc(C)c(NC(=O)CN(C)[C@@H](c2ccccc2)C(C)C)c1	-5.56437
O=C(NC1CCN(C(=O)C2CC2)CC1)C(=O)N[C@H]1CC(=O)N(CC2CC2)C1	-5.56437
COc1ccc([C@H]2CC(=O)N(c3cccc(C)c3)C3=CCCC(O)=C32)c(OC)c1	-5.56436
C[C@H](c1ccccc1)[N@H+]1CC[C@@H](CNC(=S)Nc2cccc(Cl)c2)C1	-5.56436
Cc1cccnc1[C@H]([NH2+][C@@H](C)c1ccc(Cl)cc1)C(C)C	-5.56436
CC[C@@H](NC(=O)c1ccc(C)cc1Cl)c1ccc(OC)cc1	-5.56436
Cc1cc(F)ccc1[C@H]1CCCN1C(=O)Nc1ccc([C@@H]2CCOC2)cc1	-5.56436
Cc1ccc(NS(C)(=O)=O)c(NC(=O)Cn2cnc(-c3nnn[n-]3)n2)c1	-5.56436
CCc1nc2ncc3c(n2n1)C[C@@H]1CC[C@H]3[N@@H+]1Cc1ccccc1	-5.56435
C#CCOc1ccc2ccccc2c1/C=C1/SC(=O)N(Cc2ccccc2C#N)C1=O	-5.56435
CC(C)C[C@H]1C[C@@H](O)CC[C@H]1C	-5.56434
Cc1cnc(N[C@H](C)c2ccccc2OCc2ccccc2)nc1	-5.56434
CC[C@H]1C[C@H](C)CN1C(=O)c1sc2ccc(F)cc2c1C	-5.56434
FC1CC2(CCN(C(F)(F)c3cnc(Cl)c(-c4ccncc4)c3)CC2)C1	-5.56434
CCCCOc1ccc(/C=N/c2ccc(N(C)C)cc2)cc1	-5.56433
COc1cc([N+](=O)[O-])cc2c1N[C@H](c1cccc(F)c1)[C@H]1CC=C[C@@H]21	-5.56433
C[C@@H](CCc1ccccc1)SCC(=O)Nc1ccccc1OC(F)F	-5.56433
C[C@@H]1CN(C(=O)CCN2CCCC2=O)C[C@@H]1Nc1cnc(-c2nnn[n-]2)cn1	-5.56433
C[C@@H]1C(=O)[C@@]23CC[C@H]4C(C)(C)[C@H](O)CC[C@@]4(C)[C@H]2CC[C@@H]1C3	-5.56432
Cc1cc2cc([C@@H](C)[NH2+][C@H](C)C3CCOCC3)oc2cc1C	-5.56432
Cc1ccc([N+](=O)[O-])cc1NC(=O)C1CC[NH+](Cc2ccc(Cl)cc2F)CC1	-5.56432
O=C1[C@@H]2[C@@H](O)CCCN2C(=O)N1CCS(=O)(=O)NC[C@H]1CCCCO1	-5.56432
C[C@@H](c1ccc(Cl)cc1Cl)N(C)C(=O)Nc1ccccc1	-5.56431
CC[C@@H]1OCC[C@H]1C(=O)N[C@@H]1CN(C(=O)CS(=O)(=O)CCOC)C[C@H]1C	-5.56431
CCc1ccc(/C=N/N2CC[NH+](Cc3cccc4ccccc34)CC2)cc1	-5.56428
CC[C@@H](O)CC[C@H]1CC[C@H](C)CC1	-5.56427
O=[N+]([O-])c1ccc(-c2cc(-c3cccnc3)nc3ccc4ccccc4c23)cc1	-5.56426
COc1ccccc1[C@@H]1Nc2c(F)cccc2[C@H]2C=CC[C@@H]21	-5.56426
COc1ccc(-c2nc([C@H](OC)c3cccc(Cl)c3)no2)cc1C1CC1	-5.56425
COc1ccc2oc(C(=O)Nc3ccc4ccccc4n3)c(C)c2c1	-5.56424
C[C@H](C(=O)N1[C@H](C)C[C@H]2CCCC[C@H]21)c1ccc(Cl)s1	-5.56424
O=C(Nc1c(Br)cc(F)c(F)c1F)c1ccc(N2CCOCC2)nn1	-5.56423
O=C(Nc1ccc(-c2nc(-c3cccc(F)c3)cs2)cc1)c1ccco1	-5.56423
CCn1cncc1C(=O)N1CCc2nc(-c3cccnc3)nc(Nc3cccc(F)c3)c2C1	-5.56421
Cc1cc(Cl)ccc1N[C@@H]1CCC[C@H](c2ccnn2C)C1	-5.56421
Cc1cc(NC(=O)[C@@H]2CCC(=O)[C@H](C)C2(C)C)cc(C)c1Cl	-5.56421
Cc1c(F)cccc1NC(=O)[C@H](C)CSc1ccccc1	-5.5642
COc1ccc(OC)c([C@@H]2CC(=O)N(c3cccc(C)c3)C3=CCCC(O)=C32)c1	-5.56419
O=C(Nc1ccc2ccoc2c1)N1CCCCC[C@H]1c1ccco1	-5.56419
C=C(Br)CNC(=O)C(=O)NCCC[N@H+]1CCC[C@@H](C(N)=O)C1	-5.56419
COc1cc([C@@H](CC(=O)NCCCNc2ccccc2)C2=C([O-])[C@@]3(Oc4c(Cl)c(OC)cc(OC)c4C3=O)[C@@H](C)CC2=O)ccc1O	-5.56418
CC(C)c1cc(C(=O)N2CCC(c3nc(N4CCCC4)ncc3S(C)(=O)=O)CC2)on1	-5.56417
O=C(/C=C/c1ccc(Cl)cc1Cl)Nc1ccccc1	-5.56417
O=C(c1cc2sc3ccccc3c2s1)N(CC(F)(F)F)C1CC1	-5.56417
c1cc(NCc2cnc(C3CCCCC3)s2)c2c[nH+]ccc2c1	-5.56416
CC[C@@H]([NH2+][C@@H]1CCCc2sccc21)c1ccccc1O	-5.56415
Cc1ccc(-n2ncc(C(=O)Nc3ccsc3Cl)c2C(C)C)cc1	-5.56414
CCOc1ccc(C(C)=O)cc1COc1ccc(Cl)cc1F	-5.56414
O=C(CN1CCCCC1=O)NCc1cccc(NC(=O)C2CCC2)c1	-5.56412
CC(=O)c1c(C)cc(C)c(CSc2cccs2)c1C	-5.56412
C[C@@H]1C[NH2+][C@@H](C)C(=O)N(c2cccc(F)c2)C1	-5.56409
CC(C)(C)c1ccc(C(=O)c2ccc(Cl)c(Cl)c2)cc1	-5.56409
CCCn1c(N)c(C(=O)COC(=O)CNC(=O)c2ccccc2OCC)c(=O)[nH]c1=O	-5.56408
Cc1cccc(NC(=O)NC[C@@H](c2cccs2)[N@H+]2CCc3ccccc3C2)c1	-5.56407
Oc1ccccc1SCc1ccc(OCc2ccncc2)cc1	-5.56407
CCCSCc1nc(-c2cccc(Cn3cnc4ccccc43)c2)no1	-5.56407
Cc1ccc([C@H]2CCCCN2C(=O)Nc2ccc(CC#N)cc2Cl)o1	-5.56406
Cc1ccccc1[C@H](C)c1noc(-c2cccc3cnccc23)n1	-5.56406
Cc1c(NC(=O)CCC(=O)c2c(F)cccc2F)sc2c1CCCC2	-5.56405
Cc1ccc(Cl)cc1N[C@H]1c2ccccc2C(=O)N1Cc1ccccc1	-5.56404
Cn1cccc1/C=N/c1ccc(Oc2ccccc2Cl)cc1	-5.56404
Cc1cc(NCc2[nH+]ccn2C(F)F)ccc1-c1ccccc1	-5.56403
CCN1C(=O)c2ccc(C(=O)N3CC[NH+](CC(=O)[O-])CC3)cc2S1(=O)=O	-5.56403
COC(=O)c1c(C)cc(-c2ccccc2)c(C(=O)OC)c1[O-]	-5.56402
CC(C)=CCOc1ccc([C@@H]2CC(=O)c3ccc(O)cc3O2)cc1	-5.56401
O=S1(=O)CC[C@@H](SCc2ccc(Cl)cc2)c2ccsc21	-5.56401
CCOc1ccc(CC(=O)Nc2nc(-c3ccc(C)c(C)c3)cs2)cc1	-5.56399
CC[C@H](C)[C@@H]1CCCCN1C(=O)C[C@H](C)Cc1cccc(F)c1	-5.56399
[H]/N=C\O[C@@H]1CCC2=CC[C@H](/C2=N/O)[C@@H](C)[C@@H]1C	-5.56398
CC(F)(F)c1ccccc1NC(=O)N1CCCCC[C@H]1c1ccncc1	-5.56398
Cc1sc2ncnc(N[C@H](C)c3ccc(Cl)cn3)c2c1C	-5.56397
CCCCOc1cccc(C[NH2+][C@@H](c2ccc3[nH]c(=O)oc3c2)C(C)C)c1	-5.56397
CN(C)S(=O)(=O)CCNS(=O)(=O)[C@@H]1CCCN(C(=O)C2CCCC2)C1	-5.56397
Clc1ccc([C@@H]2Nc3cc(Cl)cc(Cl)c3[C@@H]3C=CC[C@@H]32)cc1	-5.56395
COc1ccc2[nH]c(=O)c(CNc3ccc(N(C)C)cc3)cc2c1	-5.56394
Cc1cc([C@@H](C)[NH2+][C@@H]2CCCc3sc(Cl)cc32)c(C)o1	-5.56394
COCC[C@@H]1CCCC[N@H+]1Cc1nc(-c2ccc(C(F)(F)F)cc2)oc1C	-5.56393
Cc1cc(C(=O)Nc2cccc(OCc3cccc(C#N)c3)c2)sc1C	-5.56392
Cc1noc(C)c1S(=O)(=O)N1CCN(C(=O)c2ccc(C(N)=O)cn2)CC1	-5.56391
CN(CC(=O)N(CCN1CCOCC1)CC(=O)[O-])c1ncnc2[nH]cnc12	-5.56391
C/C(=N/c1sc2c(c1C#N)CCCC2)c1ccc(Cl)cc1	-5.5639
Cc1cc(C)cc(Nc2c3c([nH+]c4ccccc24)CCC3)c1	-5.5639
CC1=Nc2c(c(C)nn2Cc2ccccc2)[C@@H](c2ccc(O)cc2)S1	-5.5639
Cn1ccc2ccc(N[C@H]3CCC[C@H](c4cccnc4)C3)cc21	-5.5639
CCCOC(=O)c1sc2nc(-c3ccccc3)cc(-c3ccc(C)cc3)c2c1N	-5.56389
CC(=O)c1ccc(OCc2c(Cl)cccc2Cl)cc1F	-5.56389
Cc1sc(NC(=O)c2ccco2)c(C[NH+]2CCC(Cc3ccccc3)CC2)c1C	-5.56388
Cc1cc(C)c(/N=C/Nc2c(C)cc(C)cc2C)c(C)c1	-5.56388
N#Cc1ccc(/C=C/c2ccc(F)c(Cl)c2Cl)nc1	-5.56388
c1ccc(C(c2ccccc2)[NH+]2CCN(c3nc(-c4cccs4)cs3)CC2)cc1	-5.56387
COc1cccc(C2=NN(c3nc(C)cs3)[C@H](c3ccccc3)C2)c1	-5.56386
Cc1ccc(-n2c(C)cc(C=C3C(=O)c4ccccc4C3=O)c2C)c(C)c1	-5.56385
CCCCCC(=O)c1nc(C(=O)[O-])cc2c1[nH]c1ccccc12	-5.56383
C[C@H](CS(C)(=O)=O)N(C)C(=O)C(=O)NCCNC(=O)CC1CCCC1	-5.56383
C[C@H](C(=O)NC[C@@H](O)CNc1cc[nH+]cc1-c1nnn[n-]1)[NH+]1CCCCCC1	-5.56383
CC(C)CCC[C@H](O)CC(=O)N[C@H](Cc1c[nH]c2ccccc12)C(=O)N1CCC[C@H]1C(=O)N[C@@H](CCCNC(N)=[NH2+])C(=O)[O-]	-5.56382
Cc1ccccc1[C@H](C)CC(=O)N(Cc1ccccc1)C[C@H]1CCCO1	-5.56381
Clc1c[nH]c2cc(Br)ccc12	-5.5638
CCc1nn([C@H](C)C(=O)[O-])c(=O)c2cc3sccc3n12	-5.5638
Cc1oc(/N=C/c2cccc3ccccc23)c(C#N)c1C	-5.5638
Clc1ccc(C[NH2+]Cc2cccc3cccnc23)c(Cl)c1	-5.5638
CC[C@]1(C)C[C@@H](C(C)(C)C)C[C@H](O)[C@H]1C	-5.56378
COc1ccccc1-c1nc(-c2nc(Cc3ccc(F)cc3)no2)cs1	-5.56378
CC(C)c1csc(NC(=O)N2C[C@@H]3C[C@H]4C[C@@H](C3)C[C@@H]2C4)n1	-5.56377
Cc1nscc1C(=O)N1CCN(S(=O)(=O)[C@H]2CCS(=O)(=O)C2)CC1	-5.56377
COc1ccc(C(=O)N[C@@H]2CN(c3cncc(-c4nnn[n-]4)n3)C[C@@H]2O)cn1	-5.56377
O=C(NC[C@H]1CN(Cc2ccncc2)CCO1)c1cn(C(F)(F)CO)nn1	-5.56376
Cc1ccc(Nc2ccccc2C(=O)N2CCC(c3ccncc3)CC2)cc1	-5.56375
Cc1cccc(C)c1NC(=O)N1Cc2ccccc2C2(CCC2)C1	-5.56374
Cc1ccc(-c2nc3ccccc3c(=O)n2-c2ccccc2C)cc1	-5.56373
CC[C@@H](C(=O)N[C@@H](C)c1ccccc1SC)c1ccccc1	-5.56373
Cc1cccc(C(C)C)c1NC(=O)/C=C\c1ccc(Br)cc1	-5.56372
Cn1c(CO)nn(CN2CCC[C@@H](S(=O)(=O)N3CCOCC3)C2)c1=S	-5.56371
CCc1ccc(-c2nc(CS[C@@H]3CCCOC3)cs2)cc1	-5.5637
CC(=O)N(C)CC(=O)N[C@H]1CCN(C(=O)c2ccc(-c3nnn[n-]3)[nH]2)C[C@@H]1C	-5.5637
NC(=O)C[C@@H](NC(=O)c1ccccc1F)C(=O)N1CCN(c2[nH]cc[nH+]2)CC1	-5.5637
O=C(Cc1ccc(S(=O)(=O)CCO)cc1)N1CCC(c2nnn[n-]2)CC1	-5.56369
Cc1cc(C)c(COc2cccc(Oc3ncccn3)c2)c(C)c1	-5.56368
CCC(=O)NCC(=O)N1[C@@H]2CC[C@H]1[C@@H](NC(=O)CCN1C(=O)CCC1=O)C2	-5.56368
C[C@@H](NC(=O)[C@@H](C)Oc1cccc(F)c1)C(=O)N1CCC[C@@H](C(=O)CS(C)(=O)=O)C1	-5.56367
C[C@H](Nc1ccc(F)c(Br)c1)c1cccs1	-5.56367
CC[C@H](C)[C@H](C)C(=O)N1CCCCC[C@@H]1c1ccc(OC)cc1	-5.56367
C[C@H]1C[C@@H]([NH2+][C@@H]2CCCC23CCOCC3)c2ccsc2S1	-5.56366
CC[C@@H](C)[C@H]([NH3+])C(=O)CC[C@H]1c2cc3[nH]c(cc4[nH+]c(cc5cc(C)c(cc(n2)C1(C)C)[nH]5)C(C)=C4)c(C)c3CCC(=O)[O-]	-5.56365
Cc1cc(-n2c(C)cc(/C=C3/C(=O)Nc4ccccc43)c2C)cc(C)c1Br	-5.56365
COCc1nn(C)cc1C(=O)N1CC[C@@H](Nc2cnc(-c3nnn[n-]3)cn2)C1	-5.56365
Cc1cc(C(c2cccc(C(=O)[O-])c2)c2cc(C)c(O)cc2C(C)C)c(C(C)C)cc1O	-5.56364
Cc1cccnc1CCNC(=O)NCCn1cc(-c2nnn[n-]2)c(=O)[nH]c1=O	-5.56364
COc1ccc(Nc2nc(-c3ccccc3Cl)nc3ccccc23)cc1	-5.56362
Cc1cc(O[C@@H](C)c2ccccc2)c2c(-c3ccccc3)cc(=O)oc2c1	-5.56362
Cc1cc(-c2nnn[n-]2)nc(N2CC[C@H](NC(=O)c3ccc(=O)n(C)c3)C2)n1	-5.56362
CCOc1ccc(C(F)(F)F)cc1N[C@H](C)c1ccccn1	-5.56361
CC(C)(C)[C@H]1CCc2c(sc3c2C(=O)N[C@H](c2cccc(Cl)c2)N3)C1	-5.5636
COC(=O)c1ccc2c(c1)[C@@H]1C=CC[C@@H]1[C@@H](c1cccc(Cl)c1)N2	-5.56359
Cc1ccc2c(c1)[C@]1(N[C@@H](CC(N)=O)[C@H]3C(=O)N(CCc4ccccc4)C(=O)[C@H]31)C(=O)N2	-5.56359
Cc1sc(NC(=O)c2sccc2F)nc1-c1cccc(Cl)c1	-5.56359
C[C@@]12CCC3=C4CCC(=O)C=C4CC[C@H]3[C@@H]1CCC2=O	-5.56358
COc1cc(/C=C/C(=O)O[C@@H]2CC[C@@H](CCCCCCCCCCC(C)=O)[NH2+][C@H]2C)ccc1O	-5.56358
CNc1nc(N2C[C@H](C(N)=O)CC[C@H]2C)nc(N2C[C@H](C(N)=O)CC[C@@H]2C)n1	-5.56358
CCc1cccc(NC(=O)c2oc3ccc(OC)cc3c2C)c1	-5.56357
CSCC[C@@H](C)N(C)C(=O)N[C@H](c1ccccc1)C(C)(C)C	-5.56357
C[C@H](CC[N@H+]1CC[C@@H](c2cc(=O)[nH]c(-c3ccccn3)n2)C1)c1ccccc1	-5.56356
CC[C@@H]([NH2+]Cc1ccsc1Cl)c1ccc(F)cc1F	-5.56356
CC[C@@H](Cc1ccccc1)C(=O)N1CCC[C@H](C(C)C)CC1	-5.56356
Cc1ccc(Cl)cc1S(=O)(=O)NCCN[C@@H]1CS(=O)(=O)C[C@@H]1O	-5.56356
Cc1c(C(=O)Nc2ccc(NC(=O)c3ccco3)cc2)oc2ccc(Cl)cc12	-5.56355
Cc1cc(OC(C)C)ccc1NC(=O)CCCn1cnc2ccccc21	-5.56355
CN(Cc1ccccc1)C(=O)CNC(=O)C(=O)N[C@H]1CCC[NH2+]C1	-5.56354
CC1=CC[C@@]2(CC1)[C@H](C)CC[C@@H]2C(C)C	-5.56353
Cc1ccc(SCC(=O)N2CC[NH+](C(c3ccccc3)c3ccccc3)CC2)cc1	-5.56352
Cc1ccc(C(NC(=O)N[C@@H](C)c2ccccc2)=C(Cl)Cl)cc1F	-5.56351
COc1cccc(C[C@H]2CCC[N@@H+]2Cc2nc(-c3ccccc3)oc2C)c1	-5.56351
CCC1(CC)O[C@@H](c2cccn2-c2ccc([N+](=O)[O-])cc2)Nc2ccccc21	-5.5635
Cc1nn(-c2ccccc2)c(C)c1/N=N/c1ccccc1	-5.5635
Clc1cccc2c1CC[C@@H]2[NH2+][C@H]1CCSc2ccccc21	-5.5635
CC(=O)c1c(F)cccc1N[C@@H](C)c1cccc(OC(F)F)c1	-5.56349
CCc1cccc(C)c1NC(=O)c1cc2ccccc2c(Cl)n1	-5.56348
Cc1cc(Cl)ccc1NC(=O)c1c(-c2cccc(Cl)c2)noc1C	-5.56348
C[C@@H]([NH2+][C@H]1CC[C@@H](c2ccc(F)cc2)CC1)c1cscn1	-5.56348
O=C1C=CC(=N[N-]c2c(Br)cc([N+](=O)[O-])cc2Br)C=C1	-5.56347
CCNS(=O)(=O)c1ccc(C)c(C(=O)N2C[C@@H]3C(=O)N(C)C(=O)[C@@H]3C2)c1	-5.56347
C[C@@H]1C[C@H]([NH2+]Cc2ccc(C(F)(F)F)cc2)c2ccccc21	-5.56346
CCS[C@@H](C)c1noc(Cc2c[nH]c3c(CC)cccc23)n1	-5.56345
C[N@H+]1CC[C@@H]2[C@@H](CCCN2C(=O)C(=O)N2CCN(C(=O)[C@H]3CCCO3)CC2)C1	-5.56343
Cc1cc(N2CC[C@H](NC(=O)Cc3noc(C)c3-c3nnn[n-]3)C2=O)n(C)n1	-5.56343
Cc1ccc(/N=C/c2c(C)[nH]c3ccccc23)cc1I	-5.56342
Cc1ccc(CC(=O)N[C@@H](CC(C)C)c2ccccc2)c(C)c1	-5.56342
Cc1ccc2nc(Cl)c3cc(C(=O)NCCC[NH+]4CCCCCC4)sc3c2c1	-5.56341
C[C@@H](CC(F)(F)F)C(=O)N[C@@H](c1ccccc1)c1cc2ccccc2o1	-5.5634
Cl/C(=C\c1ccc(Cl)c(Cl)c1)c1nc2ccccc2[nH]1	-5.56338
Clc1ccc(-c2nnc(C[N@@H+]3CCS[C@H](c4ccccc4)C3)o2)cc1	-5.56337
O=C1C[C@H]2CC[C@@H]1[C@H]1C(=O)N(c3ccc(Br)c(C(F)(F)F)c3)C(=O)[C@@H]21	-5.56336
Fc1ccc(C[N@H+]2CCCC[C@H]2c2cccc(Cl)c2)nc1	-5.56336
CO[C@H](c1ccc(F)cc1)c1noc(C=C2CCC(C)CC2)n1	-5.56336
COC(=O)C1=NO[C@@]2(CCN(C(=O)N[C@H]3CCN(c4cnn(C)c4)C3=O)C2)C1	-5.56336
COc1cccc2c1O[C@@H](c1ccc(F)cc1)N1N=C(c3ccccc3)C[C@H]21	-5.56334
Cc1cccc2c1[nH]c1nc(N/N=C/c3ccc(Cl)cc3Cl)nnc12	-5.56334
O=C(NCCCCOCc1ccccc1)Nc1ccc(Cl)c(Cl)c1	-5.56334
CCc1cc(C(F)(F)F)n2nc([C@@H]3CCN(C(=O)C[C@@H](C)n4cc[nH+]c4)C3)cc2n1	-5.56333
C[C@H](Nc1cc(C(F)(F)F)ccn1)c1cc2ccccc2o1	-5.56333
C[C@H](c1ccccc1)N(Cc1ccccc1O)C(=O)c1cnc(-c2ccccc2)nc1	-5.56332
CN(C)S(=O)(=O)CCCS(=O)(=O)N1CC[NH+](C[C@@H]2CCOC2)CC1	-5.56332
O=C(Nc1cccc(Cl)c1)c1cc(-c2ccccc2)ns1	-5.56332
O=C(Nc1nc(-c2cccs2)cs1)c1cc(Br)ccc1F	-5.5633
CCN(C(=O)NCc1ccccc1N1CCCC1)[C@H](C)c1ccc(F)cc1	-5.5633
C[C@H](CC(=O)N1CC[C@](C)(CNc2cncc(-c3nnn[n-]3)n2)C1)NC(N)=O	-5.5633
CCN(CC)c1ccc2cc(C(=O)N[C@@H](C)c3ccc(C)cc3)c(=[NH2+])oc2c1	-5.56329
Cc1nc2ccc(NC(=O)NCc3ccc(C(C)C)cc3)cc2o1	-5.56329
Cc1nonc1C(=O)N1CCO[C@H]([C@H](C)Nc2ccnc(-c3nnn[n-]3)n2)C1	-5.56328
C[C@@H](CC(=O)NCC[N@H+](C)CC(=O)[O-])NS(=O)(=O)c1cccnc1Cl	-5.56327
C[C@@H]([NH2+][C@@H](CCCC#N)c1ccccc1)c1sccc1Br	-5.56326
CCC[C@H](C)[C@@H](O)[C@H]1CC[C@H](CC)CC1	-5.56325
CC(=O)N(C)CC(=O)N[C@@]12CCC[C@@H]1N(c1cncc(-c3nnn[n-]3)n1)CC2	-5.56325
CCCCc1nc2ccccc2n1CC(=O)Nc1cccc2ncccc12	-5.56323
Cc1ccc(C)c(C[S@@](=O)Cc2cccc(C(F)(F)F)c2)c1	-5.56323
CCc1cccc2c1OCC[C@@H]2Nc1ccc2ccccc2n1	-5.56323
O/N=C1/CCCCCCCCCC[C@@H]1n1cnc2ccccc21	-5.56322
C[C@H]1[C@H](Cc2ccccc2)CCN1C(=O)Nc1ccccc1C(C)(F)F	-5.56322
C=C1C(=O)O[C@@H]2CC3=CCC[C@@H](C)[C@]3(C)C[C@@]12O	-5.56321
C[C@@H](Oc1ccccc1F)c1nc(-c2ccc(Cl)cc2)no1	-5.5632
C[C@@H]1[C@@H](Nc2nccnc2-c2nnn[n-]2)CCN1C(=O)CC1CS(=O)(=O)C1	-5.5632
O=c1[nH]c2ccc(-c3csc(-c4cccc(Br)c4)n3)cc2o1	-5.56319
CC[C@H]([NH2+]Cc1ccc(Br)c(C)c1)c1ccccc1	-5.56319
CC(=O)NCC(=O)N1CCC[C@H]2[C@H]1CCN2c1nc(C)cc(-c2nnn[n-]2)n1	-5.56319
CC(C)NC(=O)Cc1cn(Cc2ccccc2)c2ccccc12	-5.56318
CC[C@@H](C)CCC(=O)c1cc2c(c([O-])c1C)C(=O)C(=O)[C@@H]1C(O)=CC=C[C@@H]21	-5.56318
CCC[C@@H](CC1CCCCC1)C(=O)N1CCC[C@H](COCC)C1	-5.56318
CCc1cccnc1[C@@H](C)NCCOc1cccc2ccccc12	-5.56318
COc1cc(Cl)cc(C(=O)N2C[C@H](O)[C@H](NC(=O)[C@H]3C[C@H]3C(N)=O)C2)c1	-5.56318
CC1(C)OC(=C/C=[NH+]/c2ccc3ccccc3c2)OC1(C)C	-5.56317
Cn1c(=O)c2c(ncn2CCC(=O)NCc2c(O)cccc2F)n(C)c1=O	-5.56317
Cc1cc(/C=C2/SC(=O)N(Cc3ccccc3F)C2=O)c(C)n1-c1ccccc1	-5.56316
CO[C@H]1CCOc2c(N[C@@H](C)c3cc(C)ccc3C)cccc21	-5.56316
C[C@@H]1CCC[C@H]1CC(=O)N1CCC[C@H]1c1cccc(Cl)c1	-5.56315
FC(F)(F)[C@H]1CC[C@@H](C[NH2+]CCCc2cccs2)CC1	-5.56315
CN(C)S(=O)(=O)[N-]CCNC(=O)c1cccc(S(=O)(=O)C(F)F)c1	-5.56315
CC(C)c1nn(C)cc1-c1noc(-c2cccc(C3CCC3)c2)n1	-5.56313
Cc1cc(F)cc(NC(=O)c2cccc(Oc3ccncc3)c2)c1	-5.56312
COCCc1ccc(OC[C@@H](O)C[N@H+]2CCN3CCOC[C@@]3(CO)C2)cc1	-5.56312
CC(C)(C)c1ccc([C@@H]2CCCN2C(=O)[C@@H]2C[C@@H]2C2CC2)cc1	-5.56311
CC[n+]1c(C[CH+]c2sc(=S)n(-c3ccccc3)c2[O-])oc2ccccc21	-5.5631
Cc1cc(/C=C2/SC(=O)N(c3ccccc3)C2=O)c(C)n1-c1ccccc1C(C)C	-5.5631
Cc1ncc(S(N)(=O)=O)cc1C(=O)N1CCCC[C@H]1CS(N)(=O)=O	-5.5631
CN(C)c1ncccc1C(=O)N1C[C@@H](O)[C@H](NC(=O)[C@@H]2C[C@@H]3O[C@H]2[C@H]2C[C@H]23)C1	-5.5631
CC(C)c1ccc(NC(=O)N2C[C@H](C)C[C@H]2c2cccnc2)cc1	-5.56309
CCc1c([C@@H](C)[NH2+][C@H]2CC[C@@H](CC#N)C2)oc2ccccc12	-5.56308
C=C(/C=C/C=C(/[C@H](O)CCc1ccccc1)[C@H]1CC[C@@]2([C@@H]1O)[C@H]1/C(=C(\C)C=O)[C@H](C=C[C@H]1CCO)C[C@@]2(O)CC[NH2+]C)[C@@H]1C/C=C(/C)[C@@H]([O-])[NH2+][C@@](C)(CCOC)Cc2cccc(c2)C1	-5.56307
Cc1ccc(NC(=O)[C@@H]2CCC[N@@H+](Cc3c(Cl)cccc3Cl)C2)c(C)c1	-5.56307
COCCNC(=O)CN1CCN(C(=O)C(=O)N2CCOC[C@H]2CC(C)C)CC1	-5.56306
O=C(Cc1ccc(/C=C/c2cc(O)cc(O)c2)cc1)c1ccccc1O	-5.56305
Cc1ccc(Cl)c2c1N[C@@H](c1ccccn1)[C@H]1CC=C[C@@H]21	-5.56305
Cc1ccccc1C(C)(C)NC(=O)[C@H]1C[C@@H]1c1sccc1C	-5.56305
CC[C@H]([NH2+][C@H](C)c1ccc(-n2cccn2)c(F)c1)c1cc(F)ccc1F	-5.56305
CCOc1ccccc1NC(=O)CSc1nc2c(C)c(C)ccc2cc1C#N	-5.56304
O=C(Nc1ccccc1C(F)F)N1CCC2(CCCCC2)CC1	-5.56304
CN(C)S(=O)(=O)c1cccc(NC(=O)C[N@@H+]2C[C@@H](CCO)[C@@H](CO)C2)c1	-5.56303
COc1cc(COC(=O)CCCc2ccccc2)ccc1F	-5.56302
Cc1ccc2c(c1)[C@H](N[C@H](C)c1cccc(C3CC3)c1)CO2	-5.56302
CNS(=O)(=O)CC(=O)N1[C@@H]2CC[C@H]1[C@H](NC(=O)c1ocnc1C1CC1)C2	-5.56301
Cc1ccc(C(C)C)c(OC(=O)Nc2ccc(F)cc2F)c1	-5.563
Cc1sc(=O)n(CC(=O)N2C[C@H](C(N)=O)[C@@H](C(N)=O)C2)c1-c1ccccc1	-5.563
O=C(NCCS(=O)(=O)NC[C@H]1CCCCO1)NCc1nnc2n1CCC2	-5.56298
CC[C@H]1C[C@H]([C@@H](C)CC)CC[C@H]1O	-5.56296
Cc1c(Cl)ccc2c(N(C)Cc3ccccc3)c(C(=O)[O-])c[nH+]c12	-5.56295
CCCCCCCCCCCCCCCCCCCCCC(=O)N[C@H](CO)[C@@H](O)C(=O)CCCCCCCCCCCCCC	-5.56294
Cc1cc([C@H](C)[NH2+][C@H]2CCSc3c(F)cccc32)cs1	-5.56293
C[C@H](CC(=O)N[C@@H](CO)CNC(=O)c1ccc(-c2nnn[n-]2)[nH]1)n1cccc1	-5.56293
O=C1NC2(CCN(C(=O)C(F)(F)F)CC2)Oc2ccccc21	-5.56292
C[C@H](c1noc([C@H]2C[C@@H]2c2ccc3ccccc3c2)n1)C1CC1	-5.56292
Cc1cccc([C@@H](C)S(=O)(=O)[C@H](c2ccccc2)c2ccc(F)cc2)c1	-5.56292
CC(C)C[C@H](CNC(=O)c1ccc(-c2nnn[n-]2)[nH]1)NC(=O)[C@@H]1CNC(=O)N1	-5.56291
COc1ccc(NCc2ccccc2Br)cc1Cl	-5.56289
CC[C@@H](C)CC(=O)N1CCc2sccc2[C@@H]1c1cccs1	-5.56288
CN1CCN(C(=O)c2cn3cccnc3n2)C[C@H]1C(=O)NCCOc1cccc(F)c1	-5.56288
Cc1nc(-c2ccc(N3CCC([NH2+][C@@H](C)Cc4cccnc4)CC3)cc2)cs1	-5.56286
NC(=O)c1cc2ccccc2nc1C1CCN(C(=O)CN[C@H]2C=CS(=O)(=O)C2)CC1	-5.56286
N#CC1CN(S(=O)(=O)CCCS(=O)(=O)[N-]c2cc3ccccn3n2)C1	-5.56286
C[C@H]([NH2+][C@@H](C)C1CCCC1)c1nc2ccccc2n1C(F)F	-5.56285
COc1ncc([C@H](C)Nc2cccc(SC)c2)cc1Cl	-5.56285
Cc1ccc(NC(=O)CCCOc2ccc(Cl)cc2Cl)cc1C	-5.56284
CC[C@@]1(c2ccccc2)NC(=O)N(NC(=O)Cn2ccnc2-c2nnn[n-]2)C1=O	-5.56284
Cc1ccc(NC(=O)N[C@H](C)c2ccc(Cl)cc2Cl)cc1Cl	-5.56283
Cc1ccc(CCCC(=O)N[C@@H](C)c2ccc(F)cc2F)s1	-5.56283
COc1ccc(O)c(C2N(c3ccc(C)cc3)CCN2c2ccc(C)cc2)c1	-5.56282
CCCCOc1ccc(CNCc2ncc(CSC)s2)cc1Cl	-5.56281
Cc1ccccc1C(=O)NCC(=O)O[C@@H](C)C(=O)N[C@@H]1CCS(=O)(=O)C1	-5.5628
CSCC[C@H](NC(=O)c1cc(S(=O)(=O)N2CCCCC2)cn1C)c1nnn[n-]1	-5.5628
COc1cccc(-c2ccnc3c(-c4cccc(Cl)c4)cnn23)c1	-5.56279
CS[C@@H](C)CC(=O)Nc1ccc(SC2CCCC2)cc1	-5.56277
CCNc1nc2ncc(CNc3ccc(C(=O)N[C@@H](CCC(=O)[O-])C(=O)[O-])cc3)nc2c(=O)[nH]1	-5.56276
Cc1cccc(C[N@@H+](Cc2ccccc2)Cc2c(-c3ccccc3)nn(C)c2C)n1	-5.56276
Fc1ccc(Cl)cc1OCc1coc(-c2cccs2)n1	-5.56276
COc1ccc2oc([C@@H](C)NC(=O)C3(c4cccc(F)c4)CC3)c(C)c2c1	-5.56276
S=C1O[C@]2(C[C@@H]3CC[C@@H]4CC[C@@H]2[C@H]43)[C@@]2(C[C@@H]3CC[C@@H]4CC[C@H]2[C@H]43)O1	-5.56274
CCC(C)(C)CC(=O)Nc1cccc(OCC(F)(F)F)c1C	-5.56274
CCCC[C@@H]([NH2+]Cc1cnc2ccccc2c1)c1ccccc1	-5.56274
Cc1ccc([C@@H]2CCCCCN2C(=O)CC2CC(C)(C)C2)o1	-5.56274
COc1cccc(Cn2cccc2C[N@H+](CCC(C)C)Cc2cccc(OC)c2)c1	-5.56273
C[C@H](NC(=O)CCc1cccc2ccccc12)c1ccccc1	-5.56272
C[C@@H](c1ccccc1Cl)[N@@H+](C)CCCCC(C)(C)C#N	-5.56272
COc1c(-c2cccc(O)c2)c2ccccc2[nH]c1=O	-5.56269
COc1ccc(-c2nc(-c3cccs3)c(-c3ccccc3)[nH]2)c(OC)c1	-5.56269
CC(C)[C@H](OC(=O)CS(=O)(=O)Cc1ccc(-c2nnn[n-]2)cc1)C(N)=O	-5.56269
COc1cccc([C@H](NC(=O)Cc2ccc(-n3nnnc3C)cc2)c2ccccc2)c1	-5.56268
O=C([O-])CNC(=O)/C=C\CCCCCCCCCC=C(Br)Br	-5.56267
COc1ccc2ccc3c(c2c1)C=CC(c1ccccc1)(c1ccccc1)O3	-5.56267
CC(C)OCCSCc1cc(Br)ccc1Cl	-5.56267
Cc1ccccc1NC(=O)N[C@H]1CCC[C@@H]1Cc1ccccc1	-5.56267
Clc1ccccc1-c1noc(-c2cccc3cnccc23)n1	-5.56266
CC(C)OC[C@@H](CO)N(C)C(=O)C(=O)Nc1cc(-n2cnnn2)ccc1F	-5.56264
Cc1nc(C[N@@H+]2CCCC23CCN(C(F)(F)c2ccnc(Cl)c2)CC3)cs1	-5.56264
C=CCc1cccc(C(C)C)c1NC(=O)[C@@H](C)CC(=C)C	-5.56261
CC(C)Sc1ccc(C(=O)Nc2c(F)cccc2F)cc1	-5.56261
CC(C)c1occc1C(=O)Nc1cc(Cl)cc2cccnc12	-5.56261
CCOC(=O)CN1CCN(c2nc3c(c(=O)[nH]c(=O)n3C)n2Cc2ccc(C)cc2)CC1	-5.5626
NS(=O)(=O)CCCCCCC(=O)NCCS(=O)(=O)N1CCOCC1	-5.5626
C[C@H](CO)N(C)S(=O)(=O)CCCS(=O)(=O)N1CCc2ccncc21	-5.56259
CCC(=O)Nc1ccc(C)c(N[C@H]2C[C@@H](C)c3ccccc32)c1	-5.56257
CCSc1ccc([C@H](C)[NH2+]C[C@@H]2CCC[N@H+](C(C)C)C2)cc1	-5.56257
C[C@H]1CCN(C(=O)c2cccc(-c3c(F)cccc3F)c2)[C@H]1C	-5.56257
CC(=O)NC(C)(C)C(=O)N1CCC[C@@H](NC(=O)c2c[nH]c(-c3nnn[n-]3)c2)C1	-5.56257
C[C@@H]1CC[C@@H]([C@@H](C)CC(F)F)[C@H](O)C1	-5.56254
CCCc1nc(C)c(C[NH2+][C@@H](C)c2ccc(C(C)(C)C)cc2)o1	-5.56254
C[C@@H]1CSC(SCc2coc(-c3cccc(Cl)c3)n2)=N1	-5.56252
CN(CC(=O)N1CCC[C@@H](C(=O)N[C@H]2CCC[C@H](O)C2)C1)S(=O)(=O)c1ccccc1	-5.56251
CC1(C)C[C@H](NC(=O)CC(N)=O)CCN(C(=O)c2ccc(-c3nnn[n-]3)[nH]2)C1	-5.56251
CC[C@@H]1NC(=O)CN([C@@H](CC)c2ccccc2)C1=O	-5.5625
CCSc1nc(C2CC2)nc2sc3c(c12)CCCC3	-5.5625
COc1ccc(C(=O)Oc2c(C)cccc2C)c(OC)c1OC	-5.56248
CC[NH+]1CCN(CCCCOc2ccc(C(C)(C)CC)cc2Cl)CC1	-5.56248
CCC[C@H]1Oc2ccccc2[C@H]2CC(c3ccc(OCC)cc3)=NN21	-5.56248
COc1cccc(C(=O)Nc2cccc(-c3nc4cc(C)ccc4o3)c2)c1	-5.56246
COc1ccc(F)cc1NC(=O)C(=O)NCCNS(=O)(=O)NC(C)C	-5.56246
O=C(C[C@H](c1ccc(F)cc1)c1cn(Cc2ccccc2)c2ccccc12)NCc1ccncc1	-5.56245
Fc1ccc(NCc2ccc(Br)cc2)cc1Cl	-5.56245
CC[C@@H]([NH2+][C@H](C)c1cccc(OC(F)F)c1)c1cccc(F)c1	-5.56245
CC(C)(C)c1ccc([C@@H]2Nc3c(Cl)ccc(C(F)(F)F)c3[C@@H]3C=CC[C@@H]32)cc1	-5.56245
CNC(=O)[C@@H]1CN(Cn2c(C)nnc2-c2cccc(-c3nnn[n-]3)c2)CCO1	-5.56245
O=C(NC[C@@H]1COCCN1c1ccc(-c2nnn[n-]2)nc1)c1ncccc1O	-5.56245
COc1ccccc1COC[C@@H](O)C[NH+]1CCN(CCS(N)(=O)=O)CC1	-5.56244
Cc1cc(NCc2csc(C(C)C)n2)ccc1C1CC1	-5.56244
CSCCCCC(=O)N(C)c1ccc(Br)cc1Cl	-5.56242
C[C@@H](Nc1ccc(C#N)cc1F)c1cccc(Cl)c1	-5.56241
CC[C@H]([NH2+]Cc1ccccc1C(F)(F)F)c1nc(C)cs1	-5.56241
Cc1ccc(Cl)cc1-c1nc(-c2cncc3ccccc23)no1	-5.56241
O=C(NCC#CCOc1ccc2c(c1)OCO2)C12C[C@H]3C[C@@H](C1)C[C@@H](C2)C3	-5.5624
NC(=O)c1ccccc1OCC(=O)N1CCN(C(=O)[C@H]2COc3ccccc3O2)CC1	-5.56238
O=C(c1ccc(C[NH+]2CCCC2)o1)N1CCN(S(=O)(=O)[C@@H]2CCS(=O)(=O)C2)CC1	-5.56237
Cc1ccc(Nc2c([N+](=O)[O-])cc([N+](=O)[O-])c3ccccc23)cc1	-5.56236
C[C@@H]1c2ccoc2[C@H]2CCC1[NH2+][C@H](CO)C2	-5.56235
CN1C(=O)C(c2c[nH]c3cc(Br)ccc23)=NC[C@@H]1c1c[nH]c2cc(Br)ccc12	-5.56235
Cc1cc(Cl)c2ccccc2c1NC(=O)N1[C@@H](C)CC[C@@H]1C	-5.56235
C[C@@H](NC(=O)Nc1ccc(N2CCN(C)CC2)cc1)c1ccc(Cl)cc1Cl	-5.56234
Cc1cc(Cl)ccc1NC(=O)N[C@H]1CCc2c(C)cccc21	-5.56234
C[C@@H]1C=C2C=C(O)[C@H](C)[C@@H](CC[C@@H]3C[C@@H](O)CC(=O)O3)[C@@H]2CC1	-5.56232
Cc1cc(Cl)c2cccc(Oc3ccccc3)c2n1	-5.56232
CC[C@@H]1CCCN(C(=O)CCc2ccc(-c3ccccc3)[nH]2)CC1	-5.56232
Cn1cnn(CC(=O)N2C[C@H]3CCN(C(=O)[C@@H]4OC[C@@H]5CCC[C@@H]54)C[C@H]32)c1=O	-5.56229
O=C1CC[C@@H](NCc2cccc(O)c2)[C@H](c2cc(F)cc(F)c2)N1	-5.56228
Cc1nc(C(C)C)ccc1C(=O)N1CCC(c2ccccc2)CC1	-5.56227
Cc1ccc(-c2ccsc2C(=O)Nc2cccc(C3SCCS3)c2)cc1	-5.56226
Cn1c(=O)[nH]c(=O)c2c1nc(N1CC[NH+](CC(N)=O)CC1)n2Cc1cccc2ccccc12	-5.56226
Cc1ccc2[nH]c(C(=O)N(Cc3cccs3)C3CC3)c(C)c2c1	-5.56226
CC(C)n1[n-]cn/c1=N\S(=O)(=O)CCCS(=O)(=O)N1C[C@@H](C)[C@@H](O)C1	-5.56224
Cc1cc(C)cc(NC(=O)[C@@H](Oc2ccc(C)nc2[N+](=O)[O-])c2ccccc2)c1	-5.56223
CCc1c(C)nc2cc(C3CCOCC3)nn2c1NCCOC	-5.56221
C/C=C/c1ccc(NC(=O)N[C@@H]2CCC[C@@H](SC)C2)cc1	-5.56221
CCN(Cc1ccc(Cl)s1)C(=O)Cc1c(C)cccc1C	-5.56221
O=C(CCC1CCCC1)N1CCC[C@@H](c2nc(-c3ccncc3)cc(=O)[nH]2)C1	-5.5622
Cc1cc([C@H](C)[NH2+]C2CC[NH+]([C@@H]3CCCC[C@H]3C)CC2)c(C)o1	-5.5622
O=C([C@@H]1CCC[N@@H+](CCCc2ccccc2)C1)N1CCC(Cc2ccccc2)CC1	-5.56219
Cc1ccc([N+](=O)[O-])cc1-c1ccc(/C=C2\C(=O)[N-]C(=O)N(c3ccccc3)C2=O)o1	-5.56219
Cc1ccc(C)c(NC(=O)[C@@H](C)Nc2cccc(C(F)F)c2)c1	-5.56219
N#Cc1ccccc1COc1ccc(C(=O)Nc2ccccc2Cl)cc1	-5.56218
Fc1ccc(C[N@H+]2CCC[C@]3(CCN(c4nc5ccccc5s4)C3)C2)cc1F	-5.56218
CCC(CC)C[C@@H]1C[C@H](C(C)C)CC[C@@H]1O	-5.56217
O=C(OCc1ccc(B(O)O)cc1)c1cc(F)cc(Br)c1	-5.56217
COCCn1nc(C(=O)N2C[C@@H](C(F)(F)F)[C@H](S(C)(=O)=O)C2)ccc1=O	-5.56217
Cc1cc2c(cc1O)[C@@]1(C)CCCC(C)(C)[C@@H]1CC2=O	-5.56215
Cc1[nH]c2c(C)ccc(C)c2c1CCNC(=O)Nc1ccc(Cl)cc1	-5.56215
COCCC[N@@H+]1CC2(CCCC2)c2cc3c(cc2[C@@H]1C)OCCO3	-5.56214
COc1ccc(-c2nc(-c3ccccc3)c(-c3ccc(F)cc3)[nH]2)cc1O	-5.56214
C[C@@H]1C[C@H]1c1ccc(C[NH2+][C@H]2CCc3sc(Br)cc32)o1	-5.56214
C[NH+]1CCN(CCCCN2C(=O)CN(/N=C\c3ccc(-c4ccc(Cl)cc4)o3)C2=O)CC1	-5.56213
CCOc1cccc(CNc2ccc(C(N)=O)cc2C)c1	-5.56213
S=C(Nc1cccc(Cl)c1)N(Cc1ccccc1)Cc1ccccc1	-5.56213
Cc1ccc(C)c(Nc2c3c([nH+]c4ccccc24)CCC3)c1	-5.56213
CC1=C(C(=O)N2CCC[C@H]2c2csc(C)n2)CCC(C)(C)C1	-5.56213
C[C@H]([NH2+]Cc1ccc(-c2cccc(F)c2F)o1)c1ccccc1	-5.56213
C[C@H]1c2cc3c(cc2C2(CCCC2)CN1C(=O)[C@H]1CC[C@@H](C[NH3+])O1)OCCO3	-5.56212
CC1(C)CCC[C@]2(C)[C@H]3CC(=O)[C@]4(C)c5cocc5CC[C@H]4[C@]3(C)CC[C@@H]12	-5.56211
CC(C)[C@H](c1ccccc1)N(C)C(=O)c1cccc2cnccc12	-5.56211
CCNS(=O)(=O)CCNC(=O)NCc1ccc(S(=O)(=O)CCO)cc1	-5.56211
O=c1c2ccccc2nc(/C=C/c2ccccc2)n1-c1cccc(F)c1	-5.5621
CS(=O)(=O)NCCNC(=O)c1ccc2c(c1)C(=O)N(C[C@H]1CCCO1)C2=O	-5.5621
CCN(Cc1cncs1)C(c1ccccc1)c1ccccc1	-5.5621
COc1cccc(CN(C)C(=O)[C@H](C)Cc2cccc(C(F)(F)F)c2)c1	-5.5621
Cn1ccc([C@@H]2CCCCC[N@@H+]2Cc2c(F)cccc2F)n1	-5.56209
C[C@@H](NC(=O)c1cccc([N+](=O)[O-])c1)C(=O)N1C[C@@H](O)[C@H]([N@@H+](C)CC(=O)[O-])C1	-5.56209
CC[C@H]1C[C@@H](C)CN1C(=O)Nc1ccc(Cl)c(Cl)c1	-5.56208
C[C@@H]1CCC[C@@H](C)N1C(=O)CCc1c[nH]c2ccccc12	-5.56207
CN1CCN(C(=O)C(=O)N2CCN(S(C)(=O)=O)CC2)[C@H](c2ccccc2)C1	-5.56207
NC(=O)[C@@H]1CC[C@H](C(=O)N2C[C@H]3CCN(C(=O)CC4CCOCC4)C[C@H]32)O1	-5.56207
COc1cc(Cl)c(C)cc1NC(=O)CN[C@@H](c1ccc(Cl)cc1)C1CC1	-5.56206
CN(CCOCCNC(=O)[C@@H]1C[C@@H]2O[C@H]1[C@H]1C[C@H]12)C(=O)C1CCN(O)CC1	-5.56205
Cc1cc(N)nc2c1OCC1(CCOCC1)O2	-5.56204
CSc1ccc(NC(=O)N2CCC[C@@H](C)[C@H]2C)cc1Cl	-5.56203
Cc1c(C(=O)[O-])cccc1-c1ccc(/C=N/Nc2ccc(Br)cc2)o1	-5.56202
CO[C@H]1CCOc2c(N[C@H](C)c3ccc(C)s3)cccc21	-5.56201
Cc1c(C#N)cccc1NC(=O)N1CC[C@@H](C(C)(C)C)C[C@H]1C	-5.562
C[C@@H](c1ccccc1Cl)N(C)C(=O)NC1CCCCCC1	-5.56198
[NH-]S(=O)(=O)N1CCC[C@H](C(=O)N2c3ccccc3C[C@@H]2CNC(=O)C(F)(F)F)C1	-5.56198
Cc1oc(-c2ccc3ccccc3c2)nc1C[N@@H+](C)Cc1ccc2nccnc2c1	-5.56196
C[C@H]1CCC[C@@H](CNC(=O)Nc2ccccc2C(C)(C)C)C1	-5.56196
CC(C)c1nc(CN[C@@H](CO)CNC(=O)c2c[nH]c(-c3nnn[n-]3)c2)no1	-5.56196
CCOC(=O)[C@@H]1CC[C@@H]([NH2+][C@@H](CC)c2cc(F)ccc2F)c2ccccc21	-5.56195
Cc1cc(-c2nnn[n-]2)nc(N2CCC[C@H](NC(=O)Cc3nonc3C)C2)n1	-5.56195
COc1ccc(C(=O)N[C@H](Cc2ccccc2)c2cccs2)c(F)c1	-5.56194
CC(=O)c1ccc(-c2ccc(C(=O)Nc3ccc(C)cc3Cl)o2)cc1	-5.56192
CC(C)CNC(=O)N1CCC[C@@H](C(=O)NC[C@H]2CS(=O)(=O)CCO2)C1	-5.56191
Cc1cc2c(cc1C[C@H](C)O)[C@@H](C)[C@H](O)[C@H](C)C2	-5.5619
CC(C)(C)NC(=O)C[N@@H+]1CC[C@@](O)(CNC(=O)c2c[nH]c(-c3nnn[n-]3)c2)C1	-5.5619
COC(=O)c1c(NC(=O)COc2ccc3c(C)cc(=O)oc3c2)sc(C)c1C	-5.56189
CC(C)NS(=O)(=O)[C@@H]1CCN(C(=O)NCCC[N@@H+]2CCC[C@H]2C(N)=O)C1	-5.56189
COc1ccc(-c2nc(/C=C\C(=O)Nc3ccc(C)cc3C)cs2)cc1	-5.56188
O=C(Cc1ccc(O)cc1Cl)N1CCN([C@H]2CS(=O)(=O)C[C@H]2O)CC1	-5.56188
Cc1ccc(C(=O)N[C@H](C)c2oc3ccccc3c2C)cc1F	-5.56188
CC[C@@H](CNS(C)(=O)=O)NC(=O)NC[C@H]1C[C@H]2CC[C@@H](C1)S2(=O)=O	-5.56188
CN(Cc1ccccc1F)C(=O)CN(C)[C@@H]1CCC[NH2+]C1	-5.56187
CCc1ccc2[nH]c(C)c(CN(Cc3ccccc3)Cc3ccccc3)c(=O)c2c1	-5.56186
COc1cc(NC(=O)N[C@H](C)c2ccccc2C)c(C)cc1C	-5.56186
CCSc1ccc(C(=O)N[C@@H](c2ccccc2)C(F)F)cc1	-5.56186
CC[NH2+][C@@H]1C=C[C@H](CC)C[C@H]1[C@H](CCCO)OC(=O)[C@@]12O[C@]1(C/C(CO)=C(\C)CC[C@@H]1CCN[C@@H]([NH3+])C1)C(=O)[C@@H]1CCCC[C@H]1C2=O	-5.56184
CCC[C@H]([NH2+]Cc1cnc(-c2ccc(Cl)cc2)s1)c1ccccn1	-5.56184
Cc1ccc(C(C)(C)[NH2+]Cc2c(Cl)oc3ccccc23)cn1	-5.56182
Cc1cccc(C)c1OCc1nnc(S[C@H](C)C(=O)N[C@@H]2CCS(=O)(=O)C2)n1N	-5.5618
CN(Cc1ccc(OC(F)(F)F)cc1)C(=O)C[C@H]1CCc2ccccc21	-5.5618
C[C@H]1CN(CC(=O)N(C)Cc2ccccc2)[C@@H](C)C[NH2+]1	-5.56179
O=C1[C@H]2CC=CC(=O)N2CCN1C1CCCCC1	-5.56179
CCC(C)(C)c1cc(C(=O)[O-])c(O)cc1C	-5.56178
CC(C)(CC(=O)N1CCCC2(CCCCC2)CC1)C(F)(F)F	-5.56178
Cc1cccc(C(C)C)c1NC(=O)[C@@H]1CC12CCSCC2	-5.56176
CCCOc1ccc2[nH]c(C)c(C[N@H+]3C[C@@]4(C)C[C@@H]3CC(C)(C)C4)c(=O)c2c1	-5.56173
Cc1ccc([C@H](C)[NH2+]Cc2ccccc2COC(C)C)cc1C	-5.56172
O=C(NCCc1ccc2ccccc2c1)[C@@H]1C[C@@H]1c1c(F)cccc1F	-5.5617
CCn1nc(C)c(C[N@@H+]2C[C@@H](c3ccccc3)C3(CCCC3)C2)c1C	-5.56169
Cc1cccc2c1[C@@H](C)C[C@@H]2[NH2+]Cc1cnn(-c2ccccc2)c1	-5.56169
COc1cc2c(cc1OC)CCN(C)C(C(=O)c1ccc(NC(=O)c3ccc(Cl)nc3)cc1)=C2	-5.56168
C=C(C)C=C=C1C[C@H](O)[C@@H]2O[C@]2(CC=C(C)C)[C@@H]1O	-5.56167
CC(=O)c1cccc(Nc2nc(-c3cccc(C)c3)nc3ccccc23)c1	-5.56166
O=C(CCC1CCCCC1)N1CCC[C@H]1c1cccc(Cl)c1	-5.56166
COc1cc(N[C@H](C)c2cnn(C3CCCC3)c2)ccc1Cl	-5.56165
COc1ccc(CC(=O)N2CCC[C@@H](Cn3nc(-c4cccs4)ccc3=O)C2)cc1	-5.56164
O=C(COc1ccc(-c2ccccc2)cc1)Nc1ccc(F)c(Cl)c1	-5.56164
Cc1[nH]c2ccccc2c1[C@@H]1[C@H](CC(=O)N(CC(=O)Nc2ccc(N(C)C)cc2)Cc2ccccc2)C1(C)C	-5.56163
C[C@H]1CCC[C@@H]1CC(=O)Nc1cnccc1-c1cccc(F)c1	-5.56163
CC[C@@H]1C[C@@H]2[C@@H]3CCC4=C/C(=N/O)CC[C@]4(C)[C@H]3CC[C@]2(C)[C@H]1/C(C)=N\O	-5.56162
C[C@@H]1[C@H](C)C[C@H]1Nc1cccc(CSC2CCOCC2)c1	-5.56162
CCOc1ccc(NC(=O)c2c(F)cccc2SC)c(C)c1	-5.56162
Cc1ncsc1CN(C)[C@H](C)c1cc(Cl)ccc1Cl	-5.56161
CC[C@@H](c1ccccc1)c1nnc(S[C@H]2CCCc3ccccc32)o1	-5.5616
C[C@H](CC(=O)NCC[C@@H]1CCN(c2cncc(-c3nnn[n-]3)n2)C1)NC(N)=O	-5.5616
CC/C=C/C/C=C/C/C=C/CCCCCCCC(=O)OC[C@@H](CNc1ccccc1)OC(=O)CCCCCCC/C=C/CCCCCCCC	-5.56159
O=C(CSc1ccsc1[N+](=O)[O-])Nc1cc(C(F)(F)F)ccc1Cl	-5.56158
C[C@H](NC(=O)Nc1ccc(F)c(F)c1F)c1cccc(Cl)c1	-5.56158
CCC(CC)(CNC(=O)c1cccc2cc[nH]c12)c1ccccc1	-5.56158
O=S1(=O)CCN(S(=O)(=O)N[C@@H]2CCN(c3ccc(F)cc3)C2)CC1	-5.56158
O=C(NCc1ccccn1)[C@@H]1CCCN(C(=O)CCc2c[nH]c3ccccc23)C1	-5.56157
Cc1ccc2c(c1)[C@H]([NH2+][C@@H]1CCCOc3ccc(F)cc31)CC2	-5.56157
Cc1oc(-c2cccs2)nc1CNc1cccc2ccccc12	-5.56156
O=[N+]([O-])c1cccc([C@@H]2Nc3cc(Cl)cc(Cl)c3[C@H]3C=CC[C@@H]32)c1	-5.56155
COc1ccc(NC(=O)C(=O)N2CCOC[C@H]2C[C@@H](C)O)cc1OCC(N)=O	-5.56155
O=C(NC1CCCCC1)N(Cc1ccc2ccccc2c1)C1CC1	-5.56155
Cc1cccc([C@@H]2CCCN2C(=O)C[C@@H]2CCCCC2(C)C)n1	-5.56154
CC[C@@H]1CCCN(C(=O)c2cc3cc(Cl)sc3[nH]2)CC1	-5.56152
C[C@]1(NC(=O)C(F)(F)F)CCN(C(=O)N[C@@H]2CCO[C@@]3(CCS(=O)(=O)C3)C2)C1	-5.56152
C[C@H](Nc1cccc2cc[nH+]cc12)c1cc2ccccc2o1	-5.56149
Clc1ccc(COc2cccc(Oc3ncccn3)c2)cc1	-5.56149
CCc1ccc(C(=O)[O-])c(O)c1-c1ccc(Cc2ccccc2C)cc1	-5.56148
COC(=O)C[C@@](O)(CCCC(C)(C)O)C(=O)O[C@@H]1C(OC)=C[C@]23C[C@H]([C@H]4CC[C@]56C=C(OC)[C@H](OC(=O)[C@@](O)(CCC(C)(C)O)CC(=O)OC)[C@@H]5c5cc7c(cc5CCN46)OCO7)C(=O)N2CCc2cc4c(cc2[C@@H]13)OCO4	-5.56148
Cc1[nH]c2ccc(C(=O)N[C@@H](c3ccc(F)cc3)[C@H]3CCCO3)cc2c1C	-5.56148
CCS(=O)(=O)NCCS(=O)(=O)NC1CCN(C(=O)c2ccoc2)CC1	-5.56148
Fc1ccc(CNc2nc[nH+]c3c2c(-c2ccccc2)cn3-c2ccccc2)cc1	-5.56146
CC1(C)CCCC[C@@H]1CC(=O)Nc1ccccc1-c1cn[nH]c1	-5.56145
Cc1c(C(=O)N(C)Cc2nnc(-c3ccc(C(C)(C)C)cc3)o2)cccc1[N+](=O)[O-]	-5.56143
CC[C@H](NC(=O)Nc1cccc(C)c1C)c1cc(F)ccc1F	-5.56142
COC[C@@]1(C(=O)[O-])CN(C(=O)NC[C@@H](C(C)C)N2CC[NH+](C)CC2)CCO1	-5.5614
CC[C@H](C)NC(=O)CN(C)S(=O)(=O)c1ccc2c(c1)c(=O)n(C)c(=O)n2C	-5.56138
COc1cccc(CC(=O)N2CCN(C(=O)CN3CCC(=O)NC3=O)CC2)c1	-5.56138
COc1cccc2c1OC1(CC[NH+](C(C)C)CC1)N1N=C(c3cc(C)ccc3C)C[C@H]21	-5.56137
C[C@@H](NC(=O)C1CCCC1)C(=O)N(C)CCNc1ccnc(-c2nnn[n-]2)n1	-5.56137
CC[N@H+](Cc1ccsc1C)Cc1c[nH]c2ccccc12	-5.56136
CC(C)c1[nH]ccc1C(=O)N[C@H]1CCCC[C@H]1c1ccccc1	-5.56136
CC1(C)C[C@H](S(=O)(=O)NCCS(=O)(=O)NC[C@H]2CCCCO2)CO1	-5.56136
CCC(CC)[C@H](NC(=O)N1C[C@H](C)C[C@@H]1C)c1cccs1	-5.56135
COC(=O)c1c(O)cccc1/C=C\c1ccccc1	-5.56134
CC1=C2OCC[C@]2(C)[C@H]2CC(C)(C)C=C2C1=O	-5.56134
CCCC(=O)N1CCc2c([nH]c3ccccc23)[C@H]1c1ccc(Cl)cc1	-5.56134
C#CCN1CCC(C(=O)NC[C@H](C)CNc2ccnc(-c3nnn[n-]3)n2)CC1	-5.56134
O=C(NCc1ccc2c(c1)CCCO2)c1ccc(Oc2ncccn2)cc1	-5.56133
C[C@H]1C[C@@H](c2ccccc2)N(C(=O)Cc2csc(-c3cccs3)n2)C1	-5.56133
CCn1cc(C[NH+]2CCC(C(=O)NCc3ccccc3C)CC2)c2cc(Cl)ccc21	-5.56132
Cc1nccnc1[C@H](C)Nc1cc(Cl)cc(C(F)(F)F)c1	-5.56132
O=C(NC1(c2cccc(C(F)(F)F)c2)CC1)C12C[C@H]3C[C@@H](C1)C[C@@H](C2)C3	-5.56131
CN(C)S(=O)(=O)NCC(=O)N[C@@H]1CCN(C(=O)COc2ccccc2)C1	-5.5613
Fc1ccc(-c2csc(/C=C/c3ccsc3)n2)cc1	-5.56129
NC(=O)[C@@H]1C[C@@H]1C(=O)N1CC[C@@H]2CN(C(=O)CCn3cnccc3=O)C[C@@H]2C1	-5.56129
C[C@]1([C@H]2CO2)CC=C2[C@H](CC[C@@H]3[C@@]4(C)C[C@H]4CC[C@@]23C)C1	-5.56128
Cc1ccc(C[N@@H+](CCCn2ccnc2)Cc2ccccc2Cl)o1	-5.56127
Cc1c([C@@H](C)Nc2cc(F)cc(Cl)c2)cnn1C(C)(C)C	-5.56127
CC(C)[C@@H](O)[C@H]1[C@H](O)[C@@H](C(C)C)CC[C@H]1C	-5.56126
O=C(c1cc2nc(C3CC3)cc(C(F)(F)F)n2n1)N1CCn2ncnc2C1	-5.56126
O=C(/N=c1\[nH]nc(SCc2ccc(Cl)cc2)[nH]1)c1ccc(C(F)(F)F)cc1	-5.56126
O=C(c1ccco1)N1CCCC[C@H]1c1nc2ccccc2[nH]1	-5.56123
C[C@H](NC(=O)C1(C)CCC1)c1cccc(OCc2ccccc2)c1	-5.56123
O=C1NC(=O)C2(CN(C(=O)N[C@@H]3CCN(c4c(F)cccc4F)C3=O)C2)N1	-5.56123
c1ccc([C@H]2CC[NH2+][C@@H]3CCCCN(Cc4ccncc4)[C@H]23)cc1	-5.56117
C#C[C@@H]1C[C@@H]2C[C@@H](C#C)[C@H](N1)[C@H](CC#N)[C@H]2C	-5.56116
N#Cc1ccnc(NC(=O)c2ccc(Cl)cc2C(F)(F)F)c1	-5.56116
Cc1ccccc1[C@H](CC(=O)Nc1ccc(Cl)cc1F)n1cccc1	-5.56115
C[NH+]1CCN(CCCCN2C(=O)CN(/N=C\c3ccc(-c4ccc(Cl)cc4-c4ccc(Cl)cc4)o3)C2=O)CC1	-5.56114
CC[C@@H](C)c1ccccc1/N=C/c1cc(Cl)cc([N+](=O)[O-])c1[O-]	-5.56114
Cc1cccc(F)c1NC(=O)N1CCC[C@H]1/C=C\c1ccccc1	-5.56114
O=C(Nc1ccc(F)c(Br)c1F)c1ccc(Cl)cc1F	-5.56113
CCC(=O)Nc1ccc(OCc2cccc(C(F)(F)F)c2)cc1	-5.56113
CC1CC[NH+](Cc2ccc(C(=O)Nc3ccc(Cl)cc3)cc2)CC1	-5.56111
CC(C)C(=O)c1ccc([C@@H](C)C(=O)Nc2ccccc2-c2ccccc2)cc1	-5.56111
CC(=O)c1cccc(Nc2nc(-c3ccc([N+](=O)[O-])cc3)nc3ccccc23)c1	-5.5611
CC(C)N(C[C@@H](O)CO)C(=O)NCc1ccc(C(=O)N2CCNC(=O)C2)cc1	-5.5611
COc1cccc([C@@H](Cc2cc(C)cc(C)c2)N[C@H](C)c2cc(C)on2)c1	-5.56109
O=c1cc([C@H]2CCC[N@H+](Cc3cccnc3)C2)nc(-c2ccncc2)[nH]1	-5.56108
O=S1(=O)CCN(S(=O)(=O)N2C[C@H](O)C[C@@H]2c2ccc(F)cc2)CC1	-5.56108
COCCCNC(=O)C[N@H+]1CCN(c2nccnc2-c2nnn[n-]2)C[C@@H]1C	-5.56108
CSc1cc(O)ccc1NC(=O)Nc1ccccc1C(C)C	-5.56107
N#CCCC[C@H]([NH2+][C@H]1C[C@@H](c2cccc(F)c2)C1)c1ccccc1	-5.56107
NC(=O)c1nccnc1C(=O)N1CCC[C@@H](C(=O)N[C@H]2CCC[C@H](O)C2)C1	-5.56107
NC(=O)[C@H]1CN(C(=O)[C@@H]2CCCN(C(=O)Cc3ccccc3)C2)C[C@H]1C(N)=O	-5.56106
Cc1nc(SCc2ccccc2)ccc1[C@H](O)c1ccccc1	-5.56104
FC(F)Oc1ccc(CNc2cccc3cc[nH]c23)cc1Cl	-5.56104
C=C1[C@@H]2[C@@H]3C[C@H](C)[C@@]1(C)CC[C@@]2(CC=O)C(=O)O3	-5.56103
C[NH+]1CCN(c2ccccc2NC(=O)/C=C/c2ccc(-c3ccc(Cl)cc3)o2)CC1	-5.56103
C[C@@H]([NH2+][C@H](C)c1ccc(F)cc1F)c1ccc2ncsc2c1	-5.56103
O=C([C@H](c1ccccc1)C1CCCC1)N1CCC(c2ccncc2)CC1	-5.56102
CC(C)NC(=O)Cc1ccc(N[C@@H](C)c2ccc(F)c3ccccc23)cc1	-5.56101
C[C@H](NC(=O)NC[C@@H]1OCCc2ccccc21)c1cc2ccccc2s1	-5.56101
CC(C)(C)C(=O)N[C@@H](c1ccccn1)[C@@H]1CCC[N@H+](Cc2ccccc2OC2CCCC2)C1	-5.561
Cc1cc(C)c(NC(=S)Nc2ccccc2F)c(Cl)c1	-5.561
CNc1nc([C@@H]2CCCN(C(=O)COCCN3CCCC3=O)C2)nc2c1C[N@H+](C)CC2	-5.561
FC(F)(F)c1cc(/N=C/c2c[nH]c3ccccc23)ccc1Cl	-5.56099
CC#Cc1ccc(-c2ccc(C(=O)[C@H]3CC[C@@]4([C@@H](Cc5cc(O)c6c(c5)N[C@@H]([C@@H](C)O)C=C6)NC(=[NH2+])NC)C=C[C@H]5C[C@@H]([C@H](O)CO)C[C@@]35C4)s2)s1	-5.56098
CC(=O)Nc1ccc(/C=C/c2ccc3ccc(Cl)cc3n2)cc1	-5.56098
C[C@H](C#N)CN(C)c1nnc([C@@H]2CN(S(C)(=O)=O)CCO2)n1CC[N@H+]1CCC[C@@H]1C	-5.56098
CC(C)(C)c1ccc(C(=S)N2CCN(c3cccc(Cl)c3)CC2)cc1	-5.56095
CC[C@@H](C(=O)Nc1ccc(-c2c[nH+]c3n2CCC3)cc1)c1ccccc1	-5.56095
COC(=O)c1ccc(CS(=O)(=O)NCc2nnc3n2CCNC3=O)cc1	-5.56094
COc1ccc(-c2cc(C[C@H]3C[NH2+]CC[C@@H]3CC(=O)N3CCC(C(N)=O)CC3)no2)cc1	-5.56091
CC(=O)N1CCCCC[C@@H]2[C@@H]1[C@H](c1cccc(F)c1)C[N@H+]2CCn1cccn1	-5.5609
CCSc1ncccc1[C@H]1CCCC[N@@H+]1Cc1ccccc1	-5.5609
O=C1C[C@]2(CCN(S(=O)(=O)CCCS(=O)(=O)[N-]c3cn[nH]c3)C2)CN1	-5.5609
CCCC[C@@H](CC)C(=O)N[C@@H](C)Cc1nc2ccccc2s1	-5.5609
C[C@H]([NH2+][C@H]1CCCC(F)(F)C1)c1ccccc1Br	-5.5609
O=C(OCCN1CCS(=O)(=O)CC1)c1ncc(C(F)(F)F)cc1Cl	-5.56089
COC(=O)c1cccc2c1N[C@@H](c1ccc(Cl)cc1)[C@@H]1CC=C[C@@H]21	-5.56088
C[C@@H](NC(=O)Cn1cnnn1)C(=O)NCc1ccc(C[N@H+]2CC[C@H](O)C2)cc1	-5.56088
COc1cccc([C@H]2CN(C(C)=O)[C@@H]3CC[N@@H+](C4CCCC4)C[C@H]23)c1	-5.56087
CCCCC/C=C\C/C=C\CCCCCCCC(=O)O[C@@H]1C[C@@]2(C)[C@@H]3CC=C4[C@@H](C[C@H](O)C(=O)C4(C)C)[C@]3(C)C(=O)C[C@]2(C)[C@@H]1[C@](C)(O)C(=O)/C=C/C(C)(C)OC(C)=O	-5.56087
O=C1c2ccccc2N[C@@H](c2cccc(Cl)c2)N1c1cccc(Cl)c1	-5.56086
Cc1ccsc1[C@@H]1C[C@@H]1c1nc([C@@H]2CCCCS2)no1	-5.56086
COc1cccc(C2([NH2+][C@@H](C)c3ccc(Cl)c(F)c3)CC2)c1	-5.56084
Cc1ccc(-c2csc3ncnc(OCc4ccccc4C#N)c23)cc1	-5.56083
C[C@H](c1ccccc1)N(CC1CCC1)C(=O)C[C@H](C)n1cccc1	-5.56082
O=C(N[C@@H]1CN(C(=O)[C@@]23COC[C@@H]2C3)C[C@H]1O)c1cnn(-c2ccncc2)c1	-5.56082
Cc1cc(C)n(-c2nc3ccccc3nc2Nc2ccc(C)c(F)c2)n1	-5.5608
CC[C@@H]([NH2+]Cc1ccc(C#N)cc1Cl)c1cccc(Cl)c1	-5.5608
CSc1ccc(N[C@H](c2cccnc2)C2CCC2)cc1Cl	-5.5608
Cc1ccc([C@H](C)NC(=S)Nc2ccc(F)cc2F)cc1C	-5.56079
[NH3+]CC(=O)N1CCC[C@@H]([NH+]2CCN(c3ccccc3F)CC2)C1	-5.56078
C/C=C/c1ccc(NC(=O)N[C@H]2CSc3ccccc32)cc1	-5.56078
C[C@@H](CC[NH2+][C@H](C)c1ccccn1)c1cccc(C(F)(F)F)c1	-5.56078
Cc1cc(F)ccc1NC(=O)NC[C@H](c1ccccc1)C(C)C	-5.56074
COc1cc(-c2ccccc2)cc(O)c1CC=C(C)C	-5.56073
CCOCc1ccc(NC(=O)Nc2cccc(C(C)C)c2)cc1	-5.56073
CC[C@@H]1C[C@]1(NCc1ccn(C2CCCC2)n1)c1cccc(C)c1	-5.56073
CN1C(=O)[C@@H]2[C@@H](C[C@]3(C)OC[C@H]2/C3=C\c2cccc(CO)c2)C1=O	-5.56071
C=CC[n+]1c(/C=C/c2ccccc2)sc2ccccc21	-5.56071
CC(C)[C@@H]1C[C@@H](CC(=O)N2CCC3(CCC3)C2)c2ccccc21	-5.56071
CCNS(=O)(=O)[C@H]1CCN(C(=O)NC[C@H]2CCCCN2S(C)(=O)=O)C1	-5.56071
c1ccc2oc(SCCCCSc3nc4ccccc4o3)nc2c1	-5.5607
CCN1C(=O)CO[C@H](C(=O)NCCCN2C(=O)CCC2=O)[C@H]1c1[nH+]ccn1C	-5.5607
OCc1ccc(C[N@H+]2CC[C@H](c3ccnc(-c4cc5ccccc5o4)c3)C2)o1	-5.56069
COc1ccsc1[C@H](C)[NH2+][C@@H]1CCCc2c(F)cc(F)cc21	-5.56069
O=C(COCC(=O)N1CCC(O)(COCCO)CC1)NCc1cccnc1	-5.56068
CCCCN1C[C@@H](c2ccccc2)NCC1=O	-5.56067
Cc1ccc([C@@]2(C)CCN(C(=O)CCCc3ccccc3)C2)cc1	-5.56067
Cn1c[nH+]cc1[C@@H]1C[C@H]1C(=O)N1C[C@@H]2CN(C(=O)CCNC(N)=O)C[C@]2(C)C1	-5.56066
CCC[C@@H](Nc1ccc(C)c(-c2ncco2)c1)c1ccccn1	-5.56064
O=C(CCCC1CCCC1)N1CCC[C@@H]1Cc1ccc(F)cc1	-5.56064
CC(CC(=O)N1CCC[C@H]2C(=O)NC[C@H]21)CC(=O)N1CCC[C@H]2C(=O)NC[C@H]21	-5.56064
COc1ccc([C@H]2CC(c3ccccc3)=NN2C(=O)CN[C@@H](C)c2cccs2)cc1	-5.56063
Cc1cc(Cl)ccc1NC(=O)[C@@H]1CCC[N@@H+](Cc2ccccc2Cl)C1	-5.56063
CCc1n[nH]c(=O)c(-c2nc(-c3cc(C)ccc3C)cs2)c1CC	-5.56063
CC[C@@H]([NH2+]C[C@H](C)c1cccc(Cl)c1)c1c(C)noc1C	-5.56062
C[C@@H](c1ccccn1)N(C)Cc1c(-c2ccccc2)nc2ccccn12	-5.56061
CC[C@H](C)c1ccc(/N=C/c2ccc([O-])c([N+](=O)[O-])c2)cc1	-5.56061
CC(=O)NCC1CCN(C(=O)c2cnc3c(c2C)c(=O)n(C)c(=O)n3C)CC1	-5.56061
Cc1ccc(NC(=O)c2sc3cc(C)ccc3c2Cl)cc1	-5.5606
COc1ccccc1-c1cncnc1-c1ccc(OCc2cc(C)ccc2C)cc1O	-5.5606
C[C@@H](NC(=S)N[C@@H]1CCc2c(Cl)cccc21)c1ccccc1	-5.5606
CCC(CC)c1cc(CNC(=O)N[C@H](C)CCC(C)(C)C)on1	-5.5606
CCc1ccsc1-c1nc(-c2cccc3cnccc23)no1	-5.5606
C[C@@H](NCc1cnc(C(C)(C)C)s1)c1ccc(F)c(F)c1	-5.56059
CCn1cc([C@H]2CC[C@@H](C(=O)NCC[NH3+])CC2)c2ccccc21	-5.56058
CCSc1ccc([C@H](C)NC(=O)Cc2ccccc2C)cc1	-5.56057
CS(=O)(=O)c1cccc(CNC(=O)NC[C@]2(O)CCS(=O)(=O)C2)c1	-5.56057
COc1cccc(C/[NH+]=C(/NCc2cccc(C(F)(F)F)c2)Nc2ccccc2)c1	-5.56056
NC(=O)[C@H]1CCC[N@H+](CCCNC(=O)C(=O)NCC2([NH3+])CCCCCC2)C1	-5.56056
CCOC(=O)CCOC1=CC(=O)c2c(O)cccc2C1=O	-5.56055
O[C@](CN1CCN(c2cccc(Cl)c2)CC1)(c1ccccc1)c1ccc(F)cc1	-5.56055
N#CCCCCSc1nnc(-c2ccc(Cl)cc2)n1-c1ccccc1	-5.56055
CC[C@@H](C[NH+]1CCOCC1)NC(=O)Cc1ccc2c(c1)CCCC2	-5.56054
C[NH+](C)C1c2cc(Cl)ccc2-c2ccc(Cl)cc21	-5.56054
COc1ccc(NC(=O)[C@@H](C)SC/C=C/c2ccccc2)cc1Cl	-5.56053
CC(C)(C)C1=[N+]2CCO[C@@]23CCCC[C@H]3[C@H](c2ccccc2)C1	-5.56053
O=C(Nc1cccc2c1CCCC2)N[C@@H]1CCc2c(F)cccc21	-5.56052
C=C1CC[C@@H]2C(C)(C)CC(=O)C[C@@]2(C)[C@H]1CCc1ccoc1	-5.56051
CC(C)NS(=O)(=O)NCCNC(=O)[C@H]1CCS(=O)(=O)c2ccccc21	-5.5605
C[C@H](Cc1ccsc1)[NH2+][C@H](C)c1cccc(-c2ccncc2)c1	-5.5605
CN(Cc1ccc2ncccc2c1)C(=O)[C@@H]1[C@H]2CC[C@@H]1[NH2+]C2	-5.56049
O=C(CN1CC[NH2+]CC1)NCc1ccccc1	-5.56048
Cc1cccc(C[NH+]2CCC(CNC(=O)Nc3cc(C)cc(C)c3)CC2)c1	-5.56048
C[C@@H](Sc1ccccc1C#N)c1ncc(C(C)(C)C)o1	-5.56048
CCCc1ccccc1NC(=O)c1ccc(OCC(C)C)cc1	-5.56048
c1ccc2c(c1)c1c(c3ccccc32)C[N@H+]2CCC[C@H]2C1	-5.56047
O=C(Nc1cccc(Cl)c1F)c1ccc(-c2ccc3c(c2)OCCO3)s1	-5.56047
C[C@H](NC(=S)Nc1ccc(Cl)cc1Cl)[C@H](c1cccs1)[NH+]1CCCC1	-5.56046
CSCCCN(C)C(=O)c1ccccc1SCC=C(C)C	-5.56046
Cc1ccccc1C(=O)N1CC[C@H]2NC(=O)CC[C@@H]2C1	-5.56045
CC(C)[C@H](NC(=O)[C@@]1(NC(=O)Cc2ccc(N(C)C)cc2)CCc2[nH]c3ccccc3c2C1)C(N)=O	-5.56045
O=[N+]([O-])c1cccc([C@H]2Nc3c(ccc(Cl)c3Cl)[C@H]3C=CC[C@@H]32)c1	-5.56044
NC(Cc1ccc(Cl)cc1)=NOC(=O)C(c1ccccc1)c1ccccc1	-5.56044
COc1ccccc1-c1cc2nc(C)cc(Nc3ccc(Cl)cc3)n2n1	-5.56044
Cc1cc(N)c2nc(Nc3nc4ccc(C)c(C)c4o3)sc2c1	-5.56044
C[C@@H]1C[C@H](C)C[C@@H](C(=O)N2CCC[C@@H]2c2ccc(F)cc2)C1	-5.56044
C[C@H](NC(=O)CN1C(=O)N[C@@](C)(c2ccc(F)c(Cl)c2)C1=O)[C@H]1C[N@H+](C)CCN1C	-5.56044
Cc1cc2c(cc1C)OC1(C=C2)CCN(C(=O)N2CCOCC2)CC1	-5.56043
COc1ccc(-c2nc3ccc4ccccc4c3c3c2CCCC3)cc1OC	-5.56043
Cc1[nH+]ccn1CCn1cnc(-c2ccccc2)c1-c1cc2ccccc2o1	-5.56041
O=C1NCCn2c(CCNC(=O)[C@@H]3CSC(c4ccccc4O)=N3)nnc21	-5.56041
CC1=NS(=O)(=O)N(C)C=C1C(=O)NCc1ccc(S(N)(=O)=O)cc1C	-5.56041
c1ccc(-n2ncc(CNC[C@@H](c3cccs3)c3c[nH]c4ccccc34)n2)cc1	-5.5604
C[C@H](C(=O)Nc1ccccc1CCC(F)(F)F)c1ccccc1	-5.5604
Cc1ccc(Cl)c(NC(=O)c2cccc3ccccc23)c1C	-5.56039
CCCCCN(C(=O)Nc1ccc(F)c(Cl)c1)C(C)C	-5.56038
CCc1c(C)nc2cc(-c3cc(C)oc3C)nn2c1NCCO	-5.56037
Cc1ccc(CN2C(=O)c3ccccc3N[C@@H]2c2cc(C)[nH]c2C)cc1	-5.56037
Cc1nc2c(C(N)=O)cnn2c(C)c1CCC(=O)N(C[C@H](C)O)[C@@H](C)CO	-5.56037
O=C(Nc1cc(Cl)ccc1F)c1cc(Cl)ccc1F	-5.56036
Cc1oc2ccccc2c1C(=O)Nc1cccc(C(C)(F)F)c1	-5.56036
C[C@H]([NH2+]Cc1ccccc1)c1cccc(Cl)c1Cl	-5.56035
O=C(Cc1c[nH]c2ccccc12)N1CCC[C@H]2CCCC[C@@H]21	-5.56034
C[C@H]1CN(c2ccc(Br)cc2)c2nc3c(c(=O)n(CC(N)=O)c(=O)n3C)n2C1	-5.56032
CC[C@H](C)[C@H](C)C(=O)N[C@H](C)c1cccc(C(F)(F)F)c1	-5.56031
CC[C@@H](NC(=O)c1ccc(C(C)C)cc1)c1nc2ccccc2[nH]1	-5.56031
Cc1c(C(=O)C(F)(F)F)c2ccccc2n1Cc1ccc(Cl)cc1	-5.5603
Cn1c2nc(C[N@@H+]3CC[C@@H]4[C@H](CCC(=O)N4C4CC4)C3)nc-2c([O-])n(C)c1=O	-5.56029
Cn1ncc(C(=O)NC[C@@]2(C)CN(C(=O)[C@@H]3C[C@H]4CC[C@@H]3O4)CCO2)c1N	-5.56029
COCCn1cc(C(=O)N[C@@H]2CN(C(=O)[C@@H]3CC[N@@H+](C)[C@@H]3C)C[C@@H]2O)cn1	-5.56028
COCCNS(=O)(=O)c1ccc(Cl)c(C(=O)OCC(=O)NC(N)=O)c1	-5.56026
NC(=O)[C@@H]1CC[C@H](C(=O)N2CC[C@@H]3CN(C(=O)CCc4cn[nH]n4)C[C@@H]3C2)O1	-5.56026
O=C1CCc2c(OCc3csc(-c4ccccc4Cl)n3)cccc21	-5.56024
CCCCOc1ccc(/C(=C\C[N@H+]2CC[C@@H]3CC[C@@H](C3)C2)c2ccccc2)cc1	-5.56023
Cc1ccc2c(CCC(=O)Nc3cccc(C)c3C)c[nH]c2c1	-5.56023
Cc1nc2c(s1)[C@@H]([NH2+][C@@H](c1ccccc1)C(C)(C)C)CCC2	-5.56023
Cc1c(C(=O)NCc2cccc(C(N)=O)c2)cnc2c1c(=O)n(C)c(=O)n2C	-5.56021
CC[C@H]1CCCN1C(=O)N[C@@H](C)c1ccc(SC(C)C)cc1	-5.56021
Cc1ccnc(N2CCN(S(=O)(=O)CCS(=O)(=O)N(C)C)CC2)c1	-5.56019
CC(=O)[C@H]1[C@H]2[C@H](C=C(C)[C@@H]1[C@]1(C)O[C@H]1C)CCC[C@@H]2C	-5.56018
Cc1ccccc1[C@@H](C)N(C)C(=O)CC(C)(C)c1ccccc1	-5.56018
[O-]c1c(Cl)cc(Cl)cc1/C=N/c1cccc(C(F)(F)F)c1	-5.56017
Cc1ccccc1[C@@H](NC(=O)N1CCC[C@@H]1C(C)C)C(C)C	-5.56017
C[C@H]([NH2+][C@H](C)c1ncc(C(C)(C)C)o1)c1cccc2ccccc12	-5.56016
FC(F)c1cccc(N[C@@H]2[C@@H]3CCO[C@H]3C23CCC3)c1Cl	-5.56016
C[C@H](CO)[C@H]1CCCC[N@@H+]1CC(=O)N1CCN([C@H]2CCS(=O)(=O)C2)CC1	-5.56016
CC[C@H](C)n1ncc(NC(=O)N[C@@H](C)c2cccc(C3CC3)c2)c1C1CC1	-5.56015
CCS(=O)(=O)CC(=O)N[C@@H]1C[C@H]2CC[C@@H]1N2C(=O)CCS(C)(=O)=O	-5.56015
O=[N+]([O-])c1cccc(C(c2cccc([N+](=O)[O-])c2)C(Cl)(Cl)Cl)c1	-5.56014
CC[C@H](N[C@@H](c1ccccc1)c1ccccn1)c1ccc(C)cc1	-5.56014
C[C@H](CC(=O)NCCc1c[nH]c2ccccc12)c1cccnc1	-5.56013
O=C(Nc1cccc(F)c1)c1ccc(OCc2ccccc2)cc1	-5.56013
O=C(c1cc2ccccc2s1)N(CCc1cccs1)Cc1ccoc1	-5.56013
Cc1ccc(C(=O)N2CCc3c2cccc3C(F)(F)F)cc1C	-5.56013
O=C1CCCN(C(=O)c2ccc3cc(Br)ccc3c2)C1	-5.56012
Cc1ccc(C(=O)OCc2cnc(Br)s2)c(Br)c1	-5.56011
CC[C@H](O)/C=C/C=C\C/C=C/[C@@H]1[C@@H]([C@H]2CCCC(=O)O2)C[C@H]2O[C@@H]12	-5.56011
CC(=O)NC(C)(C)C(=O)NC[C@H](NC(=O)c1ccc(-c2nnn[n-]2)[nH]1)C1CC1	-5.56011
CCN(Cc1ccccc1)C(=O)[C@H]1C[NH2+]CCN1C	-5.5601
CC(C)[C@@H]1[C@@H](C(C)C)[C@@]23CCC[C@@H]2C[N@@H+]1CC3	-5.56007
O=C(NC1(c2nnn[n-]2)CC1)c1cccc(S(=O)(=O)N2CCOCC2)c1	-5.56007
CC(C)c1ccccc1NC(=O)C[C@H](C)c1c[nH]c2ccccc12	-5.56007
COC(=O)N1CCC(CNC(=O)NCc2nnc3c(=O)n(C)ccn23)CC1	-5.56007
C[C@H](N[C@@H](C)c1cc(Cl)ccc1Cl)c1ccc(F)cn1	-5.56005
Cc1ccccc1[C@H]1CCN(C(=O)c2cc3cccc(C)c3o2)C1	-5.56005
Cc1cc(C)c2c(c1)[C@H]([NH2+][C@H](C)c1ccsc1)CCO2	-5.56004
CCCCCc1nnc(NC(=O)/C=C/c2c(Cl)cccc2Cl)s1	-5.56003
CC1(CNc2cccc(C[S@](=O)c3ccccc3)c2)CCC1	-5.56002
CCC[C@@H](C(=O)N(C)[C@H]1CCCc2ccccc21)c1ccccc1	-5.56002
Cc1cc(Cl)ccc1NC(=O)c1cc2ccccc2cc1[O-]	-5.56001
Clc1ccccc1CNCc1ccc2ccccc2c1	-5.56001
C/C(=C\c1ccccc1)CN(C)C(=O)c1cc(F)ccc1Cl	-5.56
COc1ccc(CS[C@H](C)c2cccc3ccccc23)nn1	-5.56
COc1ccc(-c2nc(NC(=O)c3ccc(F)c(C)c3)sc2C)cc1	-5.55998
Cc1ccccc1[C@@H](C)[NH2+][C@@H](C)c1ccc(-n2ccnc2C)cc1	-5.55998
CCc1cccc(NC(=O)N2CCC[C@@H]2c2ccc(C)c(C)c2)c1	-5.55998
O=C(Nc1ccccc1SC(F)F)N1CCC[C@@H]1c1cccc(F)c1	-5.55997
CC1=Nc2c(c(=O)[nH]n2[C@H]2CCOC(C)(C)C2)[C@@H](c2c(F)cccc2Cl)S1	-5.55997
FC(F)(F)CCSc1cc(Cl)ccc1Cl	-5.55996
CC[C@@H](Nc1cccc(CCCO)c1)c1ccc(Cl)cc1	-5.55996
Cc1ccc(C[N@@H+]2CC=C(c3nc4cc(C)ccc4o3)CC2)cc1	-5.55996
O=C(CCCOc1ccccc1F)N1CCC[C@H](c2cc(C(F)F)n3ncnc3n2)C1	-5.55994
C[C@@H]1CCN(C(=O)[C@H]2CCCCC2(C)C)[C@@H](c2ccco2)C1	-5.55993
Cc1c(Cl)cccc1NC(=O)CNC(=O)C[N@H+]1C[C@@H]2C(=O)NC(=O)[C@@H]2C1	-5.55993
Cc1noc(C)c1CSCc1cc(-c2ccc(F)cc2)no1	-5.55992
O=C(c1ccccc1)[C@H](c1ccc(Cl)cc1)N1CCCCC1	-5.55991
Cn1cc(CCCC(=O)NC2CCCC2)c2ccccc21	-5.55989
Cc1ccc(-n2ncc3c2CCC[C@H]3NC(=O)CCN2C(=O)CSC2=O)cc1C	-5.55989
CN(Cc1ccc(Cl)c(Cl)c1)C(=O)CC1=CCCCC1	-5.55989
COc1cccc([C@H](C)N[C@H](CC(F)(F)F)c2ccccc2)c1	-5.55989
Cc1ccc(N[C@H]2CCC[C@@H]2CCCF)cc1-c1ncco1	-5.55988
CC(C)c1ncc(-c2ccc(C(C)(C)C#N)cc2)s1	-5.55987
CCC(C)(C)CC(=O)N(C)[C@@H](C)c1nc2ccccc2s1	-5.55987
C[C@H]1O[C@@H](OCc2ccccc2)[C@H](OCc2ccccc2)[C@H](OCc2ccccc2)[C@@H]1OCc1ccccc1	-5.55986
C#CCCC[C@@H]1OC(=O)[C@@H](C(C)C)NC(=O)[C@H](C)N(C)C(=O)[C@@H]2CCCN2C(=O)[C@H](Cc2ccccc2)OC(=O)[C@H](C(C)C)N(C)C(=O)[C@H](C(C)C)NC(=O)C1(C)C	-5.55986
COc1ccc2c(c1)NC(C)(C)c1sn(-c3ccccc3)c(=S)c1-2	-5.55986
Cc1cccc(C(=O)NC(C)(C)Cc2ccccc2Cl)c1C	-5.55986
Cc1cccc(NC(=O)N[C@@H](CC(F)(F)F)C(C)C)c1Cl	-5.55985
COc1cc2c(cc1OC)CN(C(=O)CCCNC(=O)NCC[N@@H+]1CC[C@@H](O)C1)CC2	-5.55985
COc1cccc(C2=NN3[C@@H](c4ccc(F)cc4)Oc4ccccc4[C@@H]3C2)c1	-5.55984
CC1(C)C[C@@H]1C(=O)N1CCCCC[C@H]1/C=C/c1cccs1	-5.55984
CN(C)S(=O)(=O)NCCNC(=O)CN1C(=O)COc2ccc(Cl)cc21	-5.55984
O[C@H](C[NH2+]CCc1c[nH]c2ccccc12)COc1ccc(Oc2ccccc2)cc1	-5.55981
Cn1nccc1C(=O)NCCn1nc(-c2ccc(F)cc2)cc1-c1cccnc1	-5.5598
O=C(Nc1cccc2ccsc12)N1CCC[C@@H]1C1CCC1	-5.5598
CC(C)(CCC#N)CNC(=O)Nc1cccc(CSC2CCCC2)c1	-5.5598
O=C1OCC(c2ccccc2)=C1c1ccccc1	-5.55979
CC(C)c1ccc(C[NH2+][C@H](C)c2nc3c(s2)CCC3)cc1	-5.55979
COc1cc(OC)c2c(c1Cl)O[C@@]1(C2=O)C([O-])=CC(NCCC(=O)Nc2nc(C)cs2)=C[C@H]1C	-5.55977
Cc1nc2c(s1)[C@H](N[C@H](C)c1ccc(C3CC3)cc1)CCC2	-5.55976
CC[C@@H]1CCCC[C@@H]1NC(=O)c1oc2ccc(F)cc2c1C	-5.55976
COc1ccc(-c2cc(-c3ccc(Cl)cc3)on2)cc1	-5.55975
C[C@@H](NC(=O)Nc1ccsc1)c1ccc(-c2ccncc2)cc1	-5.55974
Cc1cccc([C@@H]2C[C@@H](C(=O)N[C@@H](C)c3ccccc3)C[N@H+](Cc3ccccc3)C2)c1	-5.55973
CC(C)CNc1ccc([C@H]2CCCC[N@@H+]2Cc2ccccc2)cn1	-5.55973
CC[C@H](C)[C@H](C)NC(=O)CCc1ccc(-c2ccccc2F)o1	-5.55973
CC[C@H]([NH2+]Cc1ccncc1Cl)c1ccc(Cl)s1	-5.55973
CNC(=O)COc1ccc(C(=O)N2CCC[N@@H+](CC(N)=O)CC2)cc1OC	-5.55972
Cc1cccc([C@@H](C)[S@@](=O)c2ccc3ccccc3c2)c1	-5.55972
C[C@@H]([NH2+]CC=Cc1ccncc1)c1cccc(Cl)c1Cl	-5.55972
Cc1cc(=O)[nH]c([C@H]2CC[N@@H+](Cc3ccccn3)C2)n1	-5.55971
Cc1ccc(NCc2nc(-c3ccc(C(C)(C)C)cc3)n[nH]2)cc1	-5.55971
CC[C@H]([NH2+][C@@H](C)c1ccc(C(=O)OC)o1)c1ccc(Cl)cc1	-5.55971
CC(C)N1CCO[C@@H](CN2CCN(S(=O)(=O)CCCC(=O)[O-])CC2)C1	-5.5597
Cc1ccccc1[C@H]1C[C@@H]([NH2+]CCc2ccc3ccccc3n2)C1	-5.55969
CSc1ccccc1NC(=O)[C@@H](C)N1CCS[C@H](c2ccccc2)C1	-5.55969
COCCn1ccc2ccc(C(=O)N[C@@H]3CCOC(C)(C)C3)cc21	-5.55968
C[C@H]1CCCN(C(=O)Nc2ccc(Cl)c(C(F)(F)F)c2)C1	-5.55968
CCn1nc(NC(=O)C(=O)N(C)C[C@H](O)CN2CCOCC2)cc1C1CC1	-5.55968
O=C(N[C@H]1CCC[C@@H](c2ccccc2)C1)C1(c2ccccc2)CC1	-5.55968
Cc1cc(CN[C@@H](C(C)(C)C)C(F)(F)F)c2ccccc2n1	-5.55968
C[C@H](c1cccc([N+](=O)[O-])c1)[N@@H+]1CCC[C@@H]1c1cccs1	-5.55967
CC(C)NC(=O)[C@H]1CCCN(C(=O)C(=O)Nc2ccn(CC(=O)N(C)C)n2)C1	-5.55965
O=C(CCN1CC[NH+](CC(=O)N2CCCC2)CC1)Nc1ccc(Cn2cncn2)cc1	-5.55963
NS(=O)(=O)c1cnn(CCC(=O)N2CCNC(=O)[C@@H]2c2cccs2)c1	-5.55963
COc1cccc([C@H]2C[C@@H](C)CN2C(=O)CCC2CCCC2)c1	-5.55963
C[C@H]1CC[C@H](C2(C)CC2)C[C@H]1O	-5.55962
C[C@@H](CC(=O)N(C)[C@@H](C)c1ccccc1Cl)c1ccccc1	-5.55962
C[N@@H+](CCc1ccccn1)[C@@H]1CCc2c(Cl)cc(Cl)cc21	-5.55962
O=C1COC[C@]2(CNS(=O)(=O)c3c(F)cccc3[N+](=O)[O-])COCCN12	-5.55962
CCCC(=O)N1CSC[C@@H]1C(=O)N1CCC[C@@H](CNS(N)(=O)=O)C1	-5.55961
CCCC(=O)Nc1cccc(NC(=O)[C@@H](CC)Cc2ccccc2)c1C	-5.55961
O=C(OCc1ccc([N+](=O)[O-])cc1)c1cc(-c2cccnc2)nc2ccccc12	-5.5596
CCS(=O)(=O)N(C)CCCNC(=O)NCc1cccc(S(N)(=O)=O)c1	-5.5596
Cc1cccc([C@@H](C)NC(=O)N2CCn3cccc3[C@@H]2c2ccccc2)c1C	-5.5596
Cc1cc(C)c(NC(=O)CN[C@H](C)c2ccc(Cl)cc2Cl)c(C)c1	-5.55959
O=C(Cc1cn(Cc2ccc(F)cc2)c2ccccc12)NC1CC[NH2+]CC1	-5.55958
CCc1ccc(C[NH2+]C[C@@H]2CCCO[C@H]2c2ccc(C)cc2)cc1	-5.55958
Cc1cc(-c2snnc2[C@@H]2CCCN(C(=O)c3cccnc3C)C2)on1	-5.55957
CSc1cccc(NC(=O)CCc2ncc(-c3c(F)cccc3F)o2)c1	-5.55957
Cc1ccnc(Nc2nc(-c3ccc(F)c(C)c3)c(C)s2)c1	-5.55956
Cc1nc([C@@H](C)[NH2+][C@@H](c2ccccc2F)C2CCCC2)cs1	-5.55956
CC(C)NC(=O)[C@@]1(Cc2ccccc2-c2cccnc2)CCN(C(=O)c2cccc(F)c2)C1	-5.55955
CC(C)N(Cc1cccs1)C(=O)c1cccc2ccccc12	-5.55953
CSc1cc(C[NH2+][C@H](C)c2ccc3ccccc3c2OC(F)F)ccn1	-5.55953
C[C@H]([NH2+][C@H](C)c1cccc(Cl)c1)c1ccc(C#N)cc1	-5.55951
O=C(Nc1ccc2ccoc2c1)[C@H]1CCC[C@@H](C(F)(F)F)C1	-5.55951
Cc1ccc(CNC(=O)C(=O)NCC(=O)N2CC[NH2+]CC2)c(OC(C)C)c1	-5.55951
CC(C)Cc1cc(C(F)(F)F)n(-c2nc(-c3ccc(F)cc3)cs2)n1	-5.5595
CCOC(=O)c1ccc(NC(=O)c2cccc(Oc3ccccc3)c2)cc1	-5.55949
Cc1csc([C@@H](Cc2ccsc2)[NH2+]Cc2[nH]c3ccc(F)cc3c2C)n1	-5.55948
C[C@@H](O)[C@H]1CN(C(=O)C(=O)N2CCN(C(=O)c3ccc(F)cc3)CC2)CCO1	-5.55948
C#CCOc1cccc([C@@H]2CC(=O)Nc3c2sc(C(=O)[O-])c3-c2cccc(F)c2)c1	-5.55946
O=C1CN(C(=O)[C@H]2CN(c3ccc(F)cc3)CCN2)CCN1	-5.55945
CC[C@@H]1CCCC[C@H]1CC[C@@H](O)C(C)C	-5.55944
Cc1cccc(C[NH+](C)C)c1CC(O)(c1ccccc1)c1ccccc1	-5.55944
CC(C)c1noc([C@@H](C)N[C@@H](C)c2cccc3ccccc23)n1	-5.55943
C[C@@H]1Cc2c(CO)ccc(O)c2C(=O)O1	-5.55942
CC(C)NS(=O)(=O)CCNC(=O)N1CCCC[C@H]1CCNS(C)(=O)=O	-5.55942
CCn1c(=O)n(CC(=O)N2CCCC[C@H]2C)c2c(C(N)=O)nc(-c3cccc(F)c3)nc21	-5.55941
O=C(Nc1cccc(F)c1F)c1cc(F)c2ccccc2c1	-5.55941
O=C1C[C@@H](c2ccc(OCCc3ccc4c(c3)CCO4)cc2)c2c(ccc(C(=O)c3ccccc3)c2[O-])O1	-5.55939
CCc1cc(Br)ccc1NC(=O)c1cc2occc2s1	-5.55939
COc1cc([C@@H]2Nc3c(F)cc(F)cc3[C@H]3C=CC[C@@H]32)cc(Br)c1OC	-5.55937
C[C@H](C(=O)NCc1cc(S(C)(=O)=O)ccc1F)n1cnc(-c2nnn[n-]2)n1	-5.55936
Cc1noc(C)c1C(=O)N1[C@@H]2CC[C@H]1c1cnc(N3CCOCC3)nc1C2	-5.55935
Cc1ccc(C)c(NC(=O)/C=C/c2ccc(-c3ccccc3Cl)o2)c1	-5.55934
O=C(NC[C@@H]1CSCCS1)[C@@H]1CC(=O)N([C@H]2CCS(=O)(=O)C2)C1	-5.55934
C[C@@H](c1ccccc1)N(Cc1ccccc1)CC1(C#N)CC1	-5.55934
CCn1c(SCc2c(F)cccc2Cl)nnc1C1CCCCC1	-5.55932
N#Cc1cnc(N2CCC[C@H]2c2cccc(Cl)c2)c(Cl)c1	-5.55932
Cc1ccoc1C[NH2+][C@H](Cc1ccccc1F)c1ccccc1	-5.55931
C[C@H](CSc1ccccc1)C(=O)N(C)[C@H](C)c1ccccc1	-5.55931
COc1ccc2ccccc2c1-c1c(O)ccc2ccccc12	-5.5593
CCc1sc(C(=O)NCc2cccc(C(F)(F)F)c2)cc1C	-5.5593
COc1ccc2oc(CNc3ccc(CSC)cc3)cc2c1	-5.5593
CC(C)S(=O)(=O)c1ccccc1NC(=O)C(=O)N1C[C@@H](C)O[C@H](C(N)=O)C1	-5.5593
Fc1ccc2c(c1)CCC[C@H]2[NH2+][C@H](CC(F)F)c1ccccc1	-5.55929
C[C@H](NC(=O)CCCc1c[nH]c2ccccc12)c1cccnc1	-5.55928
CCc1ccc(NS(=O)(=O)c2cc(-c3nc(C)c(C)s3)sc2C)cc1	-5.55926
Clc1cc2nc(-c3cccnc3Cl)sc2cc1Cl	-5.55925
Cc1nc2sccn2c1-c1c(-c2ccccc2)ncn1CC[C@@H]1CCC[N@@H+]1C	-5.55925
Cn1ncc(Cl)c1/C=C\c1nc(-c2ccc(F)cc2)cs1	-5.55925
C[C@H]1C[NH2+]CCN1CC(=O)N1CCN(c2ccc(F)cc2)CC1	-5.55924
Cc1cc2cc(C(=O)N[C@H]3CCc4cc(F)ccc43)oc2cc1C	-5.55923
CCc1cccc(C)c1NC(=O)N(C)[C@H](C)c1ccc(F)cc1	-5.55922
CCc1oncc1NCc1cnc(-c2ccc(Cl)cc2)s1	-5.55922
FC(F)(F)c1cccnc1C[NH2+][C@H]1CCCOc2c(Cl)cccc21	-5.55922
CC[C@@H]1C[C@H](C(F)(F)F)n2nc([C@@H]3CCCN3C(=O)c3cnn(C)c3C)cc2N1	-5.55921
C[C@@H](NC(=O)c1cc(C2CC2)nn1C(C)(C)C)c1ccc2ccccc2c1	-5.55921
O=C(Nc1ccsc1Cl)N1CCCCC[C@H]1c1ccco1	-5.55921
O=C(Cc1ccc(O)c(Cl)c1)N1CCN([C@@H]2CS(=O)(=O)C[C@@H]2O)CC1	-5.55921
O=C(Cn1cn[nH]c1=O)N1CC[C@@H]2CN(C(=O)[C@@H]3C[C@H]4CC[C@@H]3O4)C[C@@H]2C1	-5.55921
CCCc1cc(Br)c(-n2cccc2)c(Br)c1	-5.5592
Cc1cc([C@@H](C)[NH2+][C@@H]2CCc3ccc(C#N)cc32)c(C)s1	-5.5592
CC1=CCC(C)(C)c2c(cn(C)c2N)[C@H]1C	-5.55919
Cc1cc(C(=O)N[C@@H]2CN(C(=O)[C@H]3OCCO[C@H]3C)C[C@H]2O)c2nccn2c1	-5.55919
CCOC(=O)N1CCN(C(=O)C[N@H+]2CC[C@H](c3cc(=O)n4c(n3)CCCCC4)C2)CC1	-5.55918
O=C(C[C@@H]1CCS(=O)(=O)C1)NCCn1nc(-c2ccc(F)cc2)cc1-c1cccnc1	-5.55918
COc1ccccc1Nc1c(-c2ccc(C)cc2OC)nc2ccc(C)cn12	-5.55918
CCN(C(=O)CC[C@@H](C)SC)c1cccc2ccccc12	-5.55918
Cc1noc(C)c1CCNC(=O)N1CCN(C(=O)CN2C(=O)CCC2=O)CC1	-5.55917
CCN(CC)c1ccc(CNC(=O)[C@@H]2CCCN(C(N)=O)C2)c[nH+]1	-5.55916
Cc1cc(NCc2ncnn2C(C)(C)C)ccc1-c1ccccc1	-5.55916
Cc1oc(C)c(-c2ccccc2)c(=S)c1-c1ccccc1	-5.55915
C[C@@H]1COC2=C1[C@@]1(C)C(=CCC[C@@H]1C)CC2	-5.55914
CS(=O)(=O)c1ccc(CNC(=O)NCc2nnc3c(=O)[n-]ccn23)cc1	-5.55914
NS(=O)(=O)[C@H]1CCN(C(=O)C(=O)NCc2ccccc2OC(F)F)C1	-5.55913
COc1c([C@H](CC(C)C)OC(C)=O)ccc2oc3c(C=O)cc(C)cc3c12	-5.55911
O=C(c1ccccc1)N1C[C@@H](c2ccsc2)[C@@H]2C[N@H+](C3CCCCC3)CC[C@@H]21	-5.55911
C[C@H](CC1CCCC1)C(=O)N(C)Cc1c(F)cccc1Cl	-5.55911
Cc1ccc([C@H]2CCCCN2C(=O)[C@H](C)Cc2ccccc2)cc1	-5.5591
CC(C)NC(=O)[C@@]1(Cc2ccc(-c3ccccc3)cc2)CCN(C(=O)Cc2ccccn2)C1	-5.55909
Cc1cccc(C(C)C)c1NC(=O)N1Cc2ccccc2C[C@@H]1C	-5.55909
Cc1cc(O)c(C2=CC[C@@H](C)C2(C)C)cc1Br	-5.55908
FC(F)(F)[C@H]1CC[C@@H](C[N@@H+]2CCCC[C@@H]2c2nnc(C3CCC3)o2)CC1	-5.55908
COc1ccc2oc(C(=O)Nc3ccc(Cl)cc3Cl)c(C)c2c1	-5.55907
C=C(C)C[C@H](C)C(=O)N1CCC[C@@H]1c1ccccc1Cl	-5.55907
NC(=O)CNC(=O)c1cccc(NC(=O)C(=O)N2CCC[N@H+]3CCC[C@H]3C2)c1	-5.55906
Cc1ccc2c(c1)CN(C(=O)C[C@@H](c1ccccc1)C(C)C)C2	-5.55906
CC(=O)Nc1ccc(Oc2nnc(-c3ccc(C)cc3)c3ccccc23)cc1	-5.55905
COC(=O)/C=C1\SCC(=O)N1CCC[N@H+]1CCC[C@@H](CS(N)(=O)=O)C1	-5.55904
C[C@H]1C[C@H](C(F)(F)F)CCN1C(=O)Nc1ccc(Cl)cc1Cl	-5.55901
N#Cc1ccccc1-c1ccc(CSc2nnc(-c3ccccc3)o2)cc1	-5.559
O=C(CSCCCCCF)Nc1cc(Cl)c(Cl)cc1Cl	-5.55899
CCNC(=O)[C@@]1(Cc2ccccc2-c2ccccc2)CCN(C(=O)c2csc(C)c2)C1	-5.55897
C=C(C)CNC(=O)c1sc2cc(Cl)ccc2c1Cl	-5.55895
O=C(CSCC1CCCC1)Nc1cccc(Cl)c1Cl	-5.55895
C#CC[C@H]1C[C@H]2C[C@@H]([NH2+]1)[C@H](C)[C@H]([NH+](C)C)[C@H]2C	-5.55894
Cc1ccc(NCC(=O)N[C@H](c2ccccc2)c2cccs2)c(Cl)c1	-5.55894
Cc1cc(CS(=O)(=O)Cc2ccc(C(C)C)cc2)c(C)s1	-5.55892
CCc1c(C)[nH]c2cc([C@H]3CCCN3C(=O)[C@H](C)n3ncc4ccccc4c3=O)nn2c1=O	-5.55891
Cc1c(C)c2ccc3c(c2oc1=O)CN(Cc1cccc(C(F)(F)F)c1)CO3	-5.5589
CCCC[N@@H+](Cc1ccccc1)Cc1nnc(-c2ccc(C)cc2)o1	-5.55889
COc1ccc(CNc2ccsc2Cl)cc1OC(F)F	-5.55889
O=C(N[C@@H]1CCc2c(F)cccc21)c1ccc(Cl)c(Cl)c1	-5.55889
C[C@H](Cc1cccs1)NC(=O)c1cc2c([nH]c1=O)CCCCC2	-5.55888
C/C=C/CCC(=O)O[C@H]1C=CC2=CC(=O)[C@H](/C(C=O)=C\OC)C[C@]2(C)[C@H]1C	-5.55887
COc1ccc(OC)c(/N=C/c2cc(Br)cc(Cl)c2[O-])c1	-5.55887
O=C1C=C([C@@H](O)c2ccccc2O)C(=O)c2ccccc21	-5.55884
CS(=O)(=O)c1cccnc1CNC(=O)N1CCC(CS(N)(=O)=O)CC1	-5.55884
CC[NH+](CC)CCCn1c(-c2ccc(C)cc2)cn2c3ccccc3nc12	-5.55882
Clc1ccc(-c2noc3ncnc(NC4CC[NH+](Cc5ccccc5)CC4)c23)cc1	-5.55882
CCCCOc1cccc(CNC(=O)c2coc3ccccc23)c1	-5.55882
Cc1cccc(CNC(=O)N[C@@H](C)c2cccc3ccccc23)c1	-5.55881
Cc1cc(C(F)(F)F)c2c([C@@H]3CCCN(C(=O)CCn4nc(C)c(C)c4C)C3)noc2n1	-5.5588
c1cncc(-c2nnc(C3CC[NH+](Cc4cccs4)CC3)o2)c1	-5.55878
C=CCC[C@H]([NH2+][C@H]1CCSc2ccccc21)c1ccco1	-5.55878
O=C(Cn1nnnc1CN1CCOCC1)NCc1nc2ccccc2c(=O)[nH]1	-5.55877
CC[C@H](N[C@H](CCC#N)c1ccccc1)c1ccccc1F	-5.55876
CCCCc1ccc(NC(=O)Nc2ccc(N3CC[NH+](C)CC3)cc2)c(C)c1	-5.55874
O=C(c1ccccc1)[C@H](Sc1ncnc2sccc12)c1ccccc1	-5.55874
C(=C/c1c2ccccc2cc2ccccc12)\c1c2ccccc2cc2ccccc12	-5.55874
CC(C)(C(=O)NC[C@H](O)CNc1ncccc1-c1nnn[n-]1)N1CCOCC1	-5.55874
Cc1csc([C@H](C)N[C@H](C)c2ccc(Cl)c(Cl)c2)n1	-5.55873
CCC(CC)C(=O)N1CCC(c2cc3ncccc3c(=O)[nH]2)CC1	-5.5587
CC(C)C[C@@H]1CCCCCN1C(=O)Nc1ccc2cc[nH]c2c1	-5.5587
CC(C)c1ccc([C@H]2CCCCN2C(=O)Cc2ccncc2)cc1	-5.55869
Cc1ccc(CSCCNC(=O)N(C)[C@@H](C)c2ccccc2F)cc1	-5.55869
CCC[C@@H](NC(=O)C[NH+]1CCC(C(N)=O)CC1)c1ccccc1	-5.55867
NCC(F)(F)CNC(=O)C(=O)N1C[C@@H]2C(=O)N(Cc3ccccc3)C(=O)[C@@H]2C1	-5.55867
COc1ccc(Cl)cc1NC(=O)Cc1c(C)nc2ccccc2c1C	-5.55865
C[C@@H]([NH2+][C@@H](CCCC#N)c1ccccc1)c1ccc(F)cc1F	-5.55863
Cc1ccc(C(=O)Nc2nn(CC(C)C)c3nc4cc(C)ccc4cc23)cc1	-5.55862
COCCCCSCCOc1c(Cl)cccc1Cl	-5.55862
CCC[NH2+]Cc1cc(Br)c(OCCC)c(Br)c1	-5.55861
Cc1cc2ncn(-c3nnc(-c4ccccc4)c4ccccc34)c2cc1C	-5.5586
C[C@@H](CNC(=O)c1c[nH]c(-c2nnn[n-]2)c1)[N@@H+](C)CC(=O)NC[C@@H]1CCCO1	-5.5586
Cc1cc(-c2csc3ncn(Cc4ccccc4)c(=O)c23)ccc1F	-5.55859
O=C1OC2(CCCCC2)OC(=O)C1=Cc1ccccc1OCc1ccccc1Cl	-5.55858
CCSc1cccc(C[NH2+]Cc2ccc([C@H]3C[C@H]3C)o2)c1	-5.55858
COC(=O)[C@@H]1CCCN(CC(=O)NCc2ccc(S(N)(=O)=O)cc2C)C1=O	-5.55857
C[C@H]1C#Cc2cc(N)ncc2CO[C@H](C[C@H](O)CCc2ccc(O)c(OC3CCCCC3)c2)CCC12CCCC2	-5.55856
CC[C@H](c1ccc(F)cc1)[S@](=O)Cc1cc(C)sc1C	-5.55856
CNS(=O)(=O)N1CCN(C(=O)C[C@@H](NC(N)=O)c2cccc(C)c2)CC1	-5.55856
C=CCC[C@@H](CC)[NH2+][C@H](C)c1ccc2ncsc2c1	-5.55856
CN(CC(=O)N1CCC[C@@H](CNS(C)(=O)=O)C1)c1ncnc2[nH]cnc12	-5.55853
COC(=O)CS(=O)(=O)Cc1ccc(CNC(=O)NCC(=O)N(C)C)cc1	-5.55853
Cc1cc(C)c(C(=O)Nc2ccc(-c3ncco3)cc2C)c(C)c1	-5.55851
[NH3+]CCN1CCN(C(=O)C(=O)Nc2ccccc2F)CC1	-5.5585
CCOC(=O)[C@]1(C[C@@H]2CC(c3ccccc3F)=NO2)CCCN(CC(C)=O)C1	-5.5585
Oc1c(/C=N\c2cccc(Cl)c2Cl)ccc2ccccc12	-5.5585
O=C1Nc2ccccc2Oc2ccc(NS(=O)(=O)c3cccc4ccccc34)cc21	-5.55848
Cc1cc[nH+]c([C@@H](C)Nc2cccc(C[S@@](=O)Cc3ccccc3)c2)c1	-5.55848
NC(=O)[C@@H]1CCCC[C@@H]1NC(=O)[C@@H]1CCC[C@@H]2CCCC[C@@H]21	-5.55847
CC[C@@H](C)C(=O)N(Cc1ccc(C#N)cc1)c1ccc(F)cc1C	-5.55847
CCCC(=O)N1CCC(c2nnc(-c3nccc4ccccc34)o2)CC1	-5.55846
CC(C)c1nnc(CC[NH2+][C@@H](C)CCC2CCCCC2)s1	-5.55846
C[C@@H]1CC[N@H+](Cc2cccc(OC(F)F)c2)[C@@H](c2ccco2)C1	-5.55846
C[C@@H]1CC[C@H](CC(=O)Nc2ccc(Oc3ccccn3)cc2)C1	-5.55846
Cc1ccc(NC(=O)[C@H](Nc2ccc(N3CCCCC3)cc2)c2ccccc2)cc1	-5.55845
CC1=NN(c2ccccc2)C(=O)/C1=C\Nc1cccc2ccccc12	-5.55845
C[C@H](CO)N(CC1CCC1)C(=O)CCn1cc(-c2nnn[n-]2)c(=O)[nH]c1=O	-5.55845
CNS(=O)(=O)c1cc(C(=O)N2C[C@]3(C)C(=O)NC(=O)[C@@]3(C)C2)ccc1OC	-5.55845
CS(=O)(=O)NC[C@@H]1CCC[C@H]1NC(=O)c1ccc(F)c(S(N)(=O)=O)c1	-5.55844
Cn1ncc2c(-c3cccc(C#N)c3F)cccc21	-5.55843
C[C@@H]1CCN(C(=O)c2cnnn2C)C[C@H]1CNc1cncc(-c2nnn[n-]2)n1	-5.55843
c1coc(-c2cnc(NCc3ccccc3-n3ccnc3)nc2-c2ccco2)c1	-5.55842
NC(=O)[C@@H]1CC[C@@H](CNC(=O)NCc2ccc(C(=O)N3CCOCC3)cc2)O1	-5.55842
Cc1cccc(NC(=O)c2csc3ccccc23)c1Cl	-5.55839
C[C@@H](NC(=O)c1ccc(-n2cnnc2)cc1Cl)c1ccc2c(c1)CCC2	-5.55838
CC[C@@H](CSc1ccccc1)NC(=O)Nc1ccccc1C	-5.55838
NC(=O)C1CC[NH+]([C@@H]2CCN(Cc3c(F)cccc3Cl)C[C@H]2O)CC1	-5.55837
FC(F)(F)c1cccnc1N1CC[NH+](C(c2ccccc2)c2ccccc2)CC1	-5.55837
C[C@H]1C[N@H+](Cc2nc3ccc(F)cc3s2)[C@@H]1c1ccccc1	-5.55837
CS(=O)(=O)CCNC(=O)[C@@H]1CC12CN(C(=O)c1n[nH]c3cccnc13)C2	-5.55836
Cc1cc(F)cc(N[C@@H](C)c2nc(C(F)(F)F)cs2)c1	-5.55833
Cc1c(F)cc(S(N)(=O)=O)cc1C(=O)NCCCN1CCCS1(=O)=O	-5.55833
O=C(NC[C@H]1COCCN1c1ccc(-c2nnn[n-]2)nn1)c1cccc(=O)[nH]1	-5.55833
C[C@@H](Cc1cccs1)N(Cc1ccc(Cl)cc1)C(=O)C1CC1	-5.55831
Cc1cc(C)c(NC(=O)NCc2c(C)oc3ccccc23)c(C)c1	-5.55831
C[C@H]1c2nc(Br)sc(=[NH2+])c2[C@H](N)c2cnsc21	-5.5583
C=C(C)[C@@H]1[C@@H]2[C@@H](CC[C@@H]2C)[C@]2(C)CC[C@H]12	-5.5583
CC1CCN(c2ccc([C@@H](C)NC(=O)[C@H](C)Oc3ccc(F)cc3)cc2)CC1	-5.55829
CCCC(=O)N[C@H](c1cccs1)c1cc(Cl)c2cccnc2c1O	-5.55828
CCS[C@H](c1nc(-c2cnc3ccccc3c2)no1)C(C)C	-5.55828
C[C@@H]1C[NH2+]CCN1CC(=O)N1CCN(c2ccc(F)cc2)CC1	-5.55827
CC(C)Sc1ccccc1C(=O)NCc1cccc2cc[nH]c12	-5.55827
Cn1c(=O)c2c(ncn2CC(=O)N(CCCO)Cc2ccccc2)n(C)c1=O	-5.55827
C[C@@H](c1ccc2ccccc2c1)[NH+]1CCC(C[NH+]2CCCC2)CC1	-5.55825
Cc1c(NC(=O)c2ccc3c(c2)Cc2ccccc2-3)cccc1-c1ncco1	-5.55825
O=C(Nc1cc(Cl)c(O)cc1F)[C@H]1C[C@H]1c1ccc2ccccc2c1	-5.55825
C[C@@H]([NH2+][C@H](CCCC#N)c1ccccc1)c1ccccc1Cl	-5.55825
COC(=O)C1=NO[C@]2(CCN(C(=O)N[C@H]3CCCN(S(C)(=O)=O)C3)C2)C1	-5.55824
COc1cc(Cc2cccc(O)c2)oc(=O)c1	-5.55823
Clc1cnc2oc(-c3cccc(Cl)c3Cl)nc2c1	-5.55823
c1ccc2c(c1)SCC[C@@H]2N[C@H]1CSc2ccccc21	-5.55823
C[C@]1(C#N)CC[C@H]([NH2+][C@H]2CCCC[C@@H]2c2ccccc2)CC1	-5.55822
CC(=O)c1ccc(Cl)c(NC(=O)[C@H]2CCCC(C)(C)C2)c1	-5.55822
CC1=Nc2c(c(=O)[nH]n2C2CCCCC2)[C@@H](c2ccc(Cl)cc2)S1	-5.5582
Clc1ccc(-c2csc3ncnc(NCC[N@@H+]4CCc5ccccc5C4)c23)cc1	-5.55818
CC[C@@]1(C)C[C@@H]1C(=O)N1CC=C(c2cccc3ccccc23)C1	-5.55818
COc1cccc(C[N@@H+]2CCNC(=O)[C@@H](Cc3cccc(-c4cccnc4)c3)C2)c1	-5.55817
NC(=O)[C@@]1(Cc2ccc(-c3ccccc3)cc2)CN(C(=O)CCc2ccccc2)CCO1	-5.55816
COc1ccc(CCC(=O)N2CCCC[C@@H]2c2nc(-c3ccsc3)cc(=O)[nH]2)cc1	-5.55816
C[C@@H]([NH2+]Cc1ccc(C(C)(C)C)cc1)c1ccc(C#N)cc1	-5.55816
Fc1ccc(C[NH2+][C@@H](CC2CCCCC2)c2ccccc2)nc1	-5.55816
O=C(Cn1nnc2ccccc21)N1CCC(c2ccncc2)CC1	-5.55815
Cc1c(C)n(C(=O)CSc2nc3ccccc3s2)c2ccccc12	-5.55815
CC(C)[C@@H]1C[C@H](NC(=O)C[C@@H](C)c2cccnc2)c2ccccc21	-5.55815
Cc1cccc(N[C@H](C)c2ccc3ccccc3n2)c1C	-5.55814
COCc1ccc(-c2ccccc2CC#N)cc1	-5.55813
Cc1cc(N2CCN(C(=O)CN3C(=O)c4ccccc4C3=O)CC2)ncc1Br	-5.55812
CCSc1cccc(NC(=O)Nc2cccc3cccnc23)c1	-5.5581
Cc1ccccc1-c1noc2ncnc(NCc3cccc(Cl)c3)c12	-5.55809
Cc1ccccc1-c1nc(C[N@@H+](C)[C@H](C)c2cccs2)c(C)o1	-5.55808
O=C(C/C=C/c1ccccc1F)N1CCCC[C@H]1c1ccco1	-5.55808
Cc1oc(C)c(S(N)(=O)=O)c1C(=O)Nc1ccccc1	-5.55807
FC(F)(F)Cc1cccc(Nc2ncnc3sccc23)c1	-5.55807
Cc1cc(NC[C@H]2CN(C(=O)Cc3cc[nH]n3)CCO2)c(-c2nnn[n-]2)c[nH+]1	-5.55805
COc1cccc(C)c1NC(=O)[C@H]1CC[C@@H](c2ccccc2)CC1	-5.55804
O=C(NCCNS(=O)(=O)c1cccnc1)N1CCO[C@H]([C@H]2CCCO2)C1	-5.55804
Cc1csc(-c2cccc(N[C@H](C)c3ccc(C#N)cc3)c2)n1	-5.55804
O=C(Nc1ccc2nc(C(F)F)sc2c1)[C@H]1CC[C@H](C(F)(F)F)C1	-5.55804
CC(=O)N1CCC[N@H+]([C@@H]2CN(C(=O)[C@@H]3COCCN3C(=O)[O-])C[C@H]2C)CC1	-5.55804
COc1cc(CCC(=O)[O-])ccc1OC(C)C	-5.55803
CSc1nnc(-c2cc(-c3ccc(Cl)cc3)nc3ccccc23)o1	-5.55803
Cc1cc(N2CC[NH+](Cc3ccc(Cl)s3)CC2)nc2ccccc12	-5.55803
C[C@@H](NC(=O)c1ccoc1Cl)C1(c2ccccc2)CCCC1	-5.55803
O=C(Nc1cc(F)c(F)c(F)c1)c1csc2ccccc12	-5.55803
CC(=O)N[C@@H](CC(C)C)C(=O)NCCN(C)c1ccnc(-c2nnn[n-]2)n1	-5.55803
CN(Cc1ccccc1)C(=O)N[C@@H](c1ccccc1)C1CCCC1	-5.55802
N#Cc1cccc(-c2ccccc2OC(F)(F)F)c1F	-5.55801
O=C(Nc1ccsc1)N1CCCCC[C@@H]1c1ccccc1	-5.55801
O=c1ccc2c3occ(-c4ccccc4)c3c3occ(-c4ccccc4)c3c2o1	-5.558
CC(C)C[C@@H]([NH2+][C@H](C)c1cn2ccccc2n1)c1ccccc1	-5.558
CSc1ccccc1NC(=O)c1cccc(OCc2cscn2)c1	-5.55799
Cc1cc(F)c(F)cc1[C@@H](C)/N=N/c1c(Cl)cc(Cl)cc1Cl	-5.55798
CN1/C(=C/C=N/c2ccccc2Cl)C(C)(C)c2ccccc21	-5.55798
CC[C@H]1CCCCCN1C(=O)Nc1ccc(C(C)=O)c(Cl)c1	-5.55798
CC(=O)CCCC(=O)N[C@@H]1CCN(c2nc(C)cc(-c3nnn[n-]3)n2)C[C@H]1O	-5.55798
Cc1ccc(NC(=O)c2sc3cc(Cl)ccc3c2Cl)c([N+](=O)[O-])c1	-5.55797
COc1cc(OC)c(NC(=O)N2C[C@H](c3ccccc3)C[C@@H]2C)cc1Cl	-5.55797
CCc1cnccc1[C@@H](C)[NH2+]Cc1cnc(-c2ccc(Cl)cc2)s1	-5.55796
C(=N/N1CC[NH+](Cc2cccc3ccccc23)CC1)\c1cccc(Oc2ccccc2)c1	-5.55793
O=C(Nc1ccccc1)N(Cc1ccccc1Cl)CC1CC1	-5.55793
COc1cccc(COC[C@H](O)C[NH+]2CCN(CCS(N)(=O)=O)CC2)c1	-5.55792
Cc1ccc(-c2ccc(C)c(NC(=O)[C@H](C)OCC(C)C)c2)o1	-5.55792
O=C(NCCc1ccc(F)cc1)[C@H]1C[C@@H]1c1ccc(Cl)c(Cl)c1	-5.5579
C[C@H](CCC(F)(F)F)[NH2+][C@@H]1C[C@H]1c1c(F)cccc1Cl	-5.5579
CCSc1ccc(CC(=O)Nc2cc(Cl)ccc2F)cc1	-5.5579
CC(=O)Nc1cccc(-c2nc(-c3ccc(C)c(C)c3)cs2)c1	-5.5579
CCN1C[C@@]23C=C[C@@H](O2)[C@H](C(=O)N2CCN(C(=O)c4cccc(F)c4)CC2)[C@H]3C1=O	-5.55788
Cn1c(COc2ccc(Cl)cc2Br)nc2ccccc21	-5.55787
C[C@@H]([NH2+]CCC1CC(F)(F)C1)c1cc(Br)cs1	-5.55787
CC[C@H](NC(=O)Nc1cccc(F)c1C)c1ccc(C)cc1	-5.55787
Cc1ccc(C(=O)[O-])c2c1N[C@H](c1ccccc1)[C@H]1CC=C[C@@H]21	-5.55786
COCCCC[C@@H]([NH2+][C@H](C)c1cc(C)oc1C)c1ccccc1	-5.55786
Cc1cncc(-c2noc([C@@H](C)CCCc3ccccc3)n2)c1	-5.55784
COc1ccc(C(=O)N2CCc3c(Br)cccc3C2)c(OC)c1OC	-5.55783
Cc1cc(C(=O)N[C@@H]2CN(C(=O)[C@H]3OCCO[C@H]3C)C[C@H]2O)c2[nH]ncc2c1	-5.55783
CCSCc1cccc(NC(=O)[C@H](C)c2cccc(F)c2)c1	-5.55782
Cc1nsc(C)c1CSc1nc(-c2ccccc2)co1	-5.55782
CS(=O)(=O)N1CCN(S(=O)(=O)N2C[C@H](O)C[C@H]2c2ccccc2)CC1	-5.55781
Cc1ccccc1-c1cc(C(=O)Nc2ccccc2F)c2ccccc2n1	-5.5578
O=C(COc1ccc2c(c1)CCC2)Nc1ccccc1-c1ccccc1	-5.5578
CC(C)Sc1ccc(C(=O)N2CCCC[C@H]2C(C)C)cc1	-5.5578
CCCC[N@H+](C)Cc1c(-c2ccccc2)[nH]c2ccc(C)cc2c1=O	-5.55779
Cc1ccc(-c2cc(-c3nc(-c4ccccc4C)no3)n[nH]2)cc1C	-5.55779
CC(C)c1ccoc1C(=O)N1CCC[C@@H]1/C=C/c1ccccc1	-5.55779
CCC[C@@H](O)[C@H]1CC[C@H](C(C)(C)C)CC1	-5.55778
CC[C@@H]([NH2+]Cc1cc(C)ccc1OC(F)F)c1ccccc1	-5.55778
CCCC(=O)N1CCc2c([nH]c3cc([C@H]4CCC[N@@H+]4Cc4ccccc4F)nn3c2=O)C1	-5.55777
CC[C@@](C)(CC(c1ccccc1)c1ccccc1)c1ccccc1	-5.55777
C[C@@H]1CCN(C(=O)c2cc3ccccc3[nH]2)[C@@H]1c1cccc(F)c1	-5.55777
COc1ccc(N2C(=O)/C(=C/c3cccc(Oc4ccccc4)c3)SC2=S)cc1	-5.55776
CNS(=O)(=O)[C@H]1CC[N@H+](CCCC[N@H+]2CC[C@H](S(=O)(=O)NC)C2)C1	-5.55776
Cc1ccc2c(c1)CC[C@H]2NC(=O)Nc1ccc2[nH]c(C)cc2c1	-5.55776
CC(=O)N[C@H]1CC[C@@H](C(=O)NC[C@@H](C)Nc2ccnc(-c3nnn[n-]3)n2)CC1	-5.55776
CN(C)C(=O)CCn1c([C@@H]2CCC(=O)N2)nnc1N1CC[C@@H]2OC(=O)O[C@H]2C1	-5.55775
Cc1ccc([C@@H](C)N(C)C(=O)C2CCC(F)(F)CC2)c(C)c1	-5.55774
C[C@@H]1[C@H]([C@@H]2CCC[NH2+]2)[C@]2(CO)O[C@H]1CC[C@H]2C	-5.55773
C[C@H]([NH2+][C@H](CC1CCC1)c1ccccc1)c1ccc(C#N)cc1	-5.55773
C[C@@H](Oc1ccccc1Cl)c1nnc(-c2ccccc2)o1	-5.55772
C[C@H]1CCC[C@@H](CC(=O)N(C)Cc2c(F)cccc2Cl)C1	-5.55772
O=C(N[C@H]1CCCCC12CCCC2)c1cc2ccccc2[nH]c1=O	-5.55771
CNC(=O)CC[NH2+]CCCOc1ccc(Cc2ccccc2)cc1	-5.5577
CCCc1ccc(-c2csc(NC(=O)c3c(C)noc3C)n2)cc1	-5.5577
Cc1nc(-c2c[nH]c(C(=O)Nc3nc(-c4ccccc4)cs3)c2)cs1	-5.5577
C[C@@H](SCCCCS[C@H](C)C(F)(F)F)C(F)(F)F	-5.5577
Fc1ccc(CSc2nc(NCc3ccco3)c3ccccc3n2)cc1	-5.55769
Cc1nc(SCc2cc(F)cc3cccnc23)[nH]c1Cc1ccccc1	-5.55768
CCCOc1ccc(CNc2ccc(F)c(Cl)c2)cc1OC	-5.55768
Cc1cc(C)c(NC(=O)N[C@H](C)CCc2ccc(C)o2)c(C)c1	-5.55768
CCC[C@@H](C)c1ccc(O)c(C(=O)[O-])c1	-5.55766
Cc1cc(Cl)cc2c1N[C@H](c1ccncc1)[C@@H]1CC=C[C@H]21	-5.55765
CCc1ccc(NC(=S)N[C@H](C)c2ccccc2C)cc1	-5.55764
c1ccc(CC[C@@H]2CCC[N@@H+]2Cc2coc(-c3cccs3)n2)cc1	-5.55763
CC(C)COc1ccccc1/C=C1\SC(=S)N(c2ccc([N+](=O)[O-])cc2)C1=O	-5.55763
CC[N@@H+]1CCC[C@H]1CNC(=O)Cn1c(=O)c(=O)n(Cc2ccccc2)c2ccccc21	-5.55761
Cc1cccc(/C=C\c2nc(-c3cccc4cnccc34)no2)c1	-5.55761
CN(CCCNC(=O)CNS(=O)(=O)c1ccc(F)cc1)S(C)(=O)=O	-5.55761
COc1ccc(CCC(=O)N[C@@H](c2ccccn2)[C@H]2CC[C@H](C[NH3+])CC2)cc1	-5.5576
O=C(c1cc(F)c(F)cc1Cl)N1CCC[C@H]1c1ccccc1F	-5.5576
C[C@H](NCc1c[nH+]c2n1CCCC2)c1ccc(Oc2ccccc2)c(F)c1	-5.55759
NC(=O)[C@@H]1CC[C@H](C(=O)N2C[C@@H](C(F)(F)F)[C@H](NCC(=O)NC3CC3)C2)O1	-5.55759
CCCCOc1ccc(C[NH2+][C@@H](C)c2ccoc2)cc1Cl	-5.55758
Cc1cccc(C(=O)N[C@H](c2c[nH]c3ccccc23)C(F)(F)F)c1Cl	-5.55758
CCc1cccc(CC)c1NC(=O)NCc1ccc(Cl)cc1	-5.55757
Cc1sc2ncnc(N3C[C@@H](C)[C@H]3c3ccccc3)c2c1C	-5.55757
Cc1nc(-c2ccccc2NC(=O)CC2(C)CCCC2)cs1	-5.55757
C[C@@H](Nc1cccc2ccccc12)c1nc(C(F)(F)F)cs1	-5.55756
C[C@@H]1CC[C@@H](C(C)(C)S)[C@H](O)C1	-5.55755
CNC(=O)Cc1ccc(-n2c(=O)c3ccccc3n(CC(=O)Nc3ccccc3)c2=O)cc1	-5.55755
CC(C)n1ccc(N[C@H](Cc2ccccc2)c2ccccc2)n1	-5.55754
Cc1ccc(CNC(=O)c2ccc3nc(C(C)C)sc3c2)cc1	-5.55752
Cc1ccccc1NC(=O)c1cc2c(ccc3ccccc32)oc1=[NH2+]	-5.55752
Cc1cc(C)c(NC(=O)N[C@H]2C[C@H](c3ccccc3C)C2)c(C)c1	-5.55752
CCOc1ccc(-c2ccc(C#N)cc2C)cc1	-5.55751
Cc1cc([C@@H]2CCCCC[N@H+]2Cc2ccc(O)cc2)no1	-5.55751
Cc1c(NC(=O)Cc2ccc(Cl)cc2Cl)cccc1-c1ncco1	-5.55748
Cc1cccc(NC(=O)c2cscc2-c2ccccc2)c1F	-5.55747
CC(C)CC1(CNC(=O)[C@H]2CC[C@@H](C(F)(F)F)CC2)CCC1	-5.55746
C/C(=C\[C@H](C(C)C)N(C)C(=O)[C@@H](NC(=O)[C@H]1N(C)Cc2[nH]c3ccccc3c2C1(C)C)C(C)(C)C)C(=O)[O-]	-5.55744
CSCC[C@H](NC(=O)c1cccc(C)c1)C(=O)NCCc1nnc2c(=O)n(C)ccn12	-5.55744
C=CCOc1cc(OCC=C)c(C(=O)c2ccc(OCCOC)c(OC)c2)c([C@H](CC)C(=O)[O-])c1	-5.55743
C[C@H]1CS(=O)(=O)C[C@H]1NC(=O)N1CCC[C@@H](CNS(=O)(=O)C2CC2)C1	-5.55743
O=C(NCCc1ccccc1)Nc1cc(C(F)F)ccc1Cl	-5.55742
CC(=O)Nc1ccc(F)c(NCc2ccc(C3CCC3)cc2)c1	-5.5574
CNC(=Nc1ccccc1[S@@](C)=O)[C@@H]1C(=O)[C@@H]2[C@H]3CC[C@H](C3)[C@@H]2N(Cc2ccc(F)cc2)C1=O	-5.55739
Cc1[nH]c2ccccc2c1[C@@H](c1cccnc1)N1CCN(c2ccc(F)cc2)CC1	-5.55739
Oc1cccc(CN[C@@H](c2ccccc2)c2cccc(Cl)c2)c1	-5.55739
O=C(CN1C(=O)c2ccccc2N2C(=O)c3ccccc3[C@@H]12)NCCc1ccco1	-5.55737
Cc1ccc(Cl)cc1Nc1nc(-c2ccc(O)cc2)cs1	-5.55737
CC(C)[N@H+]1CCc2c(sc3c2C(=O)N[C@@H](c2cccc(Cl)c2)N3)C1	-5.55737
CCc1ccccc1NC(=O)N(C)[C@H](CC)Cc1ccccc1	-5.55736
C[C@H]1C[NH2+]CCN1CC(=O)N1CCN(c2ccccc2F)CC1	-5.55735
O=C1[C@@H]2CC[C@@H](c3ccccc3)C[C@H]2C(=O)N1c1ccc(Cl)c(Cl)c1	-5.55734
CCc1ccccc1N1C(=O)/C(=C\c2nc3ccccc3n2C)SC1=S	-5.55732
C[C@H]1CN(C(=O)C(=O)NCc2cc(=O)n3ccccc3n2)C[C@@]2(CCOC2)O1	-5.55732
C[NH2+]CC[C@H]1CCCCN1C(=O)c1ccc(Cl)cn1	-5.55731
C[C@H]1CN(C(=O)c2ccc(-c3cc(Cl)cc(Cl)c3)s2)CCO1	-5.55731
COc1ccc(NC(=O)c2ccc(Oc3ccc(C)cc3)o2)c(C)c1	-5.5573
C[C@@H]1CC[C@H]([NH2+][C@@H](CCC[NH3+])c2ccccc2)c2ccccc21	-5.55729
CC1(C)CCC2=C1CC[C@@H]1[C@H]2CC[C@H]2C[C@@]3(CC[C@@]21C)CS3	-5.55728
O=C(CNC(=O)c1ccccc1F)NCCc1c[nH]c2ccccc12	-5.55726
O=C(N[C@@H]1CS(=O)(=O)C[C@H]1O)[C@@H]1CCN(c2ccc3c(c2)OCCO3)C1=O	-5.55726
CN1CC[C@H](CC(=O)N[C@@H]2CCCN(c3nccnc3-c3nnn[n-]3)C2)C1=O	-5.55726
CC(C)c1nnc(N2CCN3C(=O)C(=O)NC[C@@H]3C2)n1CC1([S@](C)=O)CC1	-5.55726
CCOc1ccc([C@@]2(C)OC(=O)[C@H]3CCCC[C@@H]32)c2ccccc12	-5.55725
CC1=CC[C@@H]2[C@@H]3CC[C@@H]4CC(=O)CC[C@]4(C)[C@H]3CC[C@]12C	-5.55724
CC1=CCC[C@H](C)[C@@H]1CNc1ccc(C(C)(C)C(N)=O)cc1	-5.55722
C[C@@H]1C[C@@H](C)[C@@H](C(=O)NC2CCN(S(=O)(=O)N3CCOCC3)CC2)O1	-5.55722
C[C@H]1CC[C@H](NC(=O)CCc2ccc(Cl)c(Cl)c2)CC1	-5.55722
Cc1ccccc1-c1nc2oc3ccccc3c(=O)c2c2nc3ccccc3n12	-5.55721
CC(C)C(=O)Nc1cc(Cl)ccc1Oc1ccccc1	-5.55721
Cc1ccc(-c2noc([C@H](C)Nc3cscc3C)n2)cc1F	-5.55721
CCc1ccc([C@@H](C)CC(=O)N(C)Cc2cc(OC)c(OC)cc2C)cc1	-5.55721
C[C@@H]1C[C@@H](c2cccc(F)c2)N(C(=O)c2ccc3[nH]ccc3c2)C1	-5.55719
CC[C@@H](C)C[C@@H](C)NC(=O)Nc1cccc(COC(C)C)c1	-5.55719
Cc1cc2nc([C@H]3CCC[N@@H+](Cc4ccccn4)C3)cc(C(F)(F)F)n2n1	-5.55718
CC(=O)N(C)CC(=O)NC[C@@H]1CCN(c2ncc(-c3nnn[n-]3)cc2F)C1	-5.55718
COc1ccc(/C=C/C(=O)Nc2cc(Cl)c(Cl)cc2Cl)cc1	-5.55717
CCOc1ccc(F)c(NC(=O)[C@H]2CCCC[C@@H]2CC)c1F	-5.55717
C[C@H](NC(=O)C[C@H](C)c1cccnc1)c1cc2ccccc2s1	-5.55716
Cc1nn(C(C)(C)C)cc1[C@@H](C)[NH2+]Cc1ccsc1Cl	-5.55715
CC(=O)O[C@@H]1/C(C)=C/[C@@H]2[C@H](CC/C(C)=C/[C@@H]1O)C2(C)C	-5.55713
Fc1ccc(C2=CC[N@H+](C3CC[NH+](CCc4ccccc4)CC3)CC2)cc1	-5.55713
C[C@@H]([NH2+][C@H]1CCCCC1(C)C)c1nc(C(F)(F)F)cs1	-5.55713
Cc1cccc2c(N[C@H]3CCO[C@H](c4ccccc4)C3)[nH+]ccc12	-5.55713
Cn1c(N)c(C(=O)CSc2nnnn2-c2cccc(F)c2)c(=O)n(C)c1=O	-5.55712
CC(C)n1ncc(C(=O)N[C@@H]2CC[C@@H](c3cccc(Cl)c3)C2)c1C1CC1	-5.55712
Cc1ccc(-c2cc(C(F)F)c3cnn(-c4ccc(F)cc4)c3n2)s1	-5.55711
COc1ccc(N2C(=O)/C(=C/c3ccc(-c4ccccc4)cc3)SC2=S)cc1	-5.55711
CNC(=O)[C@@H](NC(=O)C[NH+]1CCC(O)(COCCO)CC1)c1ccccc1	-5.5571
Cc1ccccc1OCCCn1cncc1-c1cc2c(cc1C)n(C)c(=O)n2C	-5.55709
Cc1cc(C(=O)N[C@@H]2CC(C)(C)Cc3c2cnn3Cc2ccccc2)on1	-5.55709
Cn1cc(C(=O)N2C[C@H]3CCC[C@@H](C2)N3c2cnc(-c3nnn[n-]3)cn2)nn1	-5.55709
Cc1ccc(NC(=O)c2cc(-c3cccs3)nc3ccccc23)c(C)c1	-5.55708
O=C1CCC[C@H]1Sc1ncc(-c2ccccc2)n1-c1ccccc1	-5.55708
N#CCCC1CCN(C(=O)[C@@H]2CCCC[C@@H]2c2ccccc2)CC1	-5.55707
C[C@H](CN(C)CC(=O)NC[C@H]1CCOC1)NC(=O)c1ccc(-c2nnn[n-]2)[nH]1	-5.55707
CC[C@H]1c2ccccc2NC(=O)N1c1ccccc1	-5.55706
CN(C)S(=O)(=O)CCCS(=O)(=O)NC[C@@H]1COC2(CCOCC2)O1	-5.55704
COc1c(/C=C/C(C)C)ccc(Oc2c(O)cc(C)cc2CO)c1C(=O)[O-]	-5.55702
O=C(Nc1cccc(C(F)(F)F)c1)c1ccc(-c2ccc(Cl)cc2)o1	-5.55702
CCN(C(=S)[N-]C(=O)c1cccc([N+](=O)[O-])c1C)c1cccc2ccccc12	-5.55701
CCc1cnc(CC(=O)N2C[C@@H](O)[C@H](NC(=O)[C@@H]3OC[C@@H]4COCC[C@@H]43)C2)[nH]1	-5.55701
CCCc1ccc(C[NH2+][C@@H]2COC[C@H]2Cc2cc(C)no2)s1	-5.557
O=C(C1CCCCCC1)N1CCC(=Cc2ccccc2F)CC1	-5.55699
O=C(Nc1cc(Cl)c(Cl)cc1F)c1c(F)cccc1F	-5.55699
O=S1(=O)CCN(S(=O)(=O)[N-][C@H]2CS(=O)(=O)c3ccccc32)CC1	-5.55699
Brc1ccccc1[C@@H]1O[C@H]1c1ccccc1Br	-5.55698
CC(C)Sc1ccc([C@H](C)[NH2+]Cc2ccc(F)c(F)c2)cc1	-5.55698
CC[N@@H+](c1ccc(NC(=O)c2ccc(C(F)(F)F)cc2)cc1)C(C)C	-5.55697
COc1cc(OC)c2c(C(F)(F)F)cc(-c3cccs3)nc2c1	-5.55696
Cc1cc(/C=N/c2ccccc2)c(C)n1-c1ccc(Cl)c(C(=O)[O-])c1	-5.55696
Cc1ccccc1CCC(=O)N1CCC[C@H]1/C=C\c1ccccc1	-5.55696
Cc1ccc([S@+](/C=C/C(F)(F)F)c2ccccc2)cc1	-5.55695
CN(Cc1cc(-c2cccs2)on1)Cc1cccc2ccccc12	-5.55695
CC(=O)c1csc(C(=O)Nc2c(C)cccc2C(C)C)c1	-5.55695
Cn1cc[nH+]c(N2CCC[C@@H](NC(=O)N3CC[C@H](CS(C)(=O)=O)C3)C2)c1=O	-5.55695
CCCC(=O)N(Cc1ccccc1)[C@@H](C)C(=O)NCCC(C)C	-5.55693
C[C@]1(c2cccc(-n3cnnn3)c2)NC(=O)N(CC(=O)Nc2ccc(C(N)=O)cc2)C1=O	-5.55693
Clc1ccccc1C[NH2+]Cc1ccccc1OCc1ccccc1	-5.55693
O=C1NC(=O)[C@@H](CCC(=O)N2CCN(S(=O)(=O)Cc3ccccc3)CC2)N1	-5.55693
Cc1nc(C(C)C)sc1[C@@H](C)N(C)Cc1ccc(Cl)nc1Cl	-5.55693
CCS(=O)(=O)NCCS(=O)(=O)N1CCC[C@@H](C[NH+]2CCOCC2)C1	-5.55693
CO[C@@H](C)c1cccc(NC(=O)c2cc3ccccc3cc2[O-])c1	-5.55693
C[C@H]1CC[C@@H]2[C@@H]3[C@H]1CC[C@@]1(C)CCC[C@@](C)(C[C@]24CO4)[C@H]31	-5.55692
O=S(=O)(CC[NH+]1CCC([C@@H]2C[C@H](C(F)(F)F)n3ncnc3N2)CC1)c1ccccc1	-5.55692
NC(=O)[C@@H]1CC[C@H](C(=O)N2CCC[C@@H](S(=O)(=O)N3CCOCC3)C2)O1	-5.55691
C[C@@H]1C[N@H+](Cc2cccc(C(F)F)c2)C[C@H](c2ccsc2)O1	-5.5569
Cc1ccccc1[C@H](CC(C)C)NC(=O)CC[C@@H]1CCCCO1	-5.5569
CC[C@@H]1C(C)=CC[C@@H]2C(C)(C)CCC[C@@]12C	-5.55689
CS(=O)(=O)c1cc(NC(=O)C(=O)NCC[N@@H+]2CC[C@@H](O)C2)ccc1Cl	-5.55689
N#CCC[C@@H](NCc1ccc(Cl)c(Cl)c1)c1ccccc1	-5.55687
Cc1ccc([C@H](C)[NH2+][C@H](CC(F)F)c2ccccc2)cc1C	-5.55687
CCNC(=O)[C@@]1(Cc2ccc(-c3ccncc3)cc2)CCCN(C(=O)CC(C)(C)C)C1	-5.55685
C[C@@H]1CCCN(c2ccc([C@H](C)NC(=S)Nc3ccc(F)cc3)cc2)C1	-5.55684
Cc1cccc([C@@H]2CCCN2c2nc(C(F)(F)F)cs2)c1	-5.55684
Cc1nn(C)c2ncc(C(=O)OCc3ccc(Br)cc3)c(Cl)c12	-5.55683
O=C(NCc1ccccc1-c1ccsc1)c1cccc(Cl)c1	-5.55683
CC[C@H](C(=O)N(C)[C@@H](C)c1cc2ccccc2o1)c1ccccc1	-5.55682
O=C(Nc1cccc(F)c1Cl)N1CCCC[C@@H]1c1nc2ccccc2o1	-5.55682
Cc1ccc([C@@H](C)Nc2nc(C(F)F)nc3ccccc23)cc1	-5.55681
Cc1sc(-c2cc3ccccc3oc2=O)nc1-c1ccc(Cl)cc1	-5.5568
C[C@H](NC1(c2ccccc2F)CC1)c1cc2ccccc2s1	-5.55679
C[C@@H]1C[C@H](C)C[N@H+](C[C@@H](O)COCCOc2ccc(C(C)(C)CC(C)(C)C)cc2)C1	-5.55678
Cc1cc2occ(CC(=O)N3CCOC[C@@H]3c3ccco3)c2cc1C(C)C	-5.55678
Cc1ccc(N)cc1NC(=O)C[C@H]1CC[C@@H](c2ccccc2)CC1	-5.55677
CCN1CN(S(=O)(=O)CCCS(=O)(=O)[N-]c2ccnnc2)CC1=O	-5.55677
CCCN(C(=O)c1cc(=O)[nH]c2ccc(F)cc12)[C@@H]1CCc2ccccc21	-5.55677
CC(=O)N1CCc2c(nc([C@H]3CCC[N@H+](Cc4ccc(F)cc4)C3)nc2-c2ccncc2)C1	-5.55676
O=C1NC2(CCN(C(=O)[C@@H]3CC(=O)N(C4CCCCC4)C3)CC2)Oc2ccccc21	-5.55674
N#CCC[C@]1(c2ccccc2)CCC/C(=C/c2ccccc2)C1=O	-5.55674
Cn1nc2c(c1NC(=O)COc1cc(O)c3c(c1)OC(C)(C)CC3=O)CSC2	-5.55671
COc1cccc(CSc2nc3sc(C)c(C)c3c(=O)n2C(C)C)c1	-5.55671
O/N=C(\Cc1ccccc1)c1ccc(-c2ccccc2)cc1	-5.55671
Cc1ccc(NC(=S)N[C@H](C)c2ccccc2C)cc1C	-5.55671
CC(=O)N1CC(C(=O)N2CCCC[C@@H]2CNc2cnc(-c3nnn[n-]3)cn2)C1	-5.5567
Cc1oc2ccccc2c1C(=O)N[C@@H](C)c1ccc(F)cc1F	-5.55668
CC(C)[C@H]1C(=O)NCC(=O)N1Cc1cccc(F)c1	-5.55667
CS(=O)(=O)c1cccnc1[C@H]1CCCN(C(=O)c2ccccn2)C1	-5.55667
Cc1cc(Oc2ccc(F)cc2F)nc2ccc(Cl)cc12	-5.55666
O=C(OCC[C@H](OC(=O)c1cccnc1)[C@@H](OC(=O)c1cccnc1)[C@H](OC(=O)c1cccnc1)[C@@H](COC(=O)c1cccnc1)OC(=O)c1cccnc1)c1cccnc1	-5.55665
Cc1ccc2oc(=O)c(-c3nc(-c4ccc(Cl)cc4)cs3)cc2c1	-5.55665
C[C@H](CO[C@H]1CCOC1)NC(=O)C(=O)NCc1ccc(N2CCOCC2)nc1	-5.55665
C[C@H]([NH2+]Cc1ccc(C(=O)Nc2ccccc2)cc1)c1ccccc1Cl	-5.55664
C[C@@H](SC1=Nc2ccccc2CS1)C(=O)c1c[nH]c2ccccc12	-5.55663
CC(C)(/C(=N/C#N)N[C@H]1[C@@H]2C[C@@H]3C[C@H]1C[C@@](C(N)=O)(C3)C2)N1CCC[C@@H]1C(F)(F)F	-5.55662
Cc1cccc(OCCNC(=O)CN2CCN(S(=O)(=O)N(C)C)CC2)c1	-5.55662
Cc1ccc(C)c(NC(=S)NCCNc2nc3cc(C)c(C)cc3cc2C#N)c1	-5.55661
COC(=O)c1ccc(C[N@@H+]2CCC[C@H]2c2ccc(Cl)c(Cl)c2)o1	-5.55661
C[C@@H]1[C@H](NC(=O)c2cn(C)c(=O)[nH]2)CCN1C(=O)c1cc(-c2nnn[n-]2)c[nH]1	-5.55661
CC(C)(c1ccccc1)c1ccc(O)c(C[NH+]2CCCCC2)c1	-5.55657
C[C@H](C(=O)Nc1c(F)cc(F)cc1-c1ccccc1)C1CCC1	-5.55657
CC[C@@H](C)c1ccc([C@@H](C)[NH2+]Cc2ccc(F)cn2)cc1	-5.55657
C/C=C1\C[N@H+]2[C@H]3C[C@@H]1[C@@H](CO)[C@@H]2Cc1c3n(C)c2ccccc12	-5.55656
Cc1ccccc1N(C(=O)c1cccc2ccsc12)C(C)C	-5.55656
FC1CC2(CCN(C(F)(F)c3ccc4ncnc(Cl)c4c3)CC2)C1	-5.55655
CCCCOc1ccccc1/C=C1/C(=O)N(c2ccccc2)N=C1C	-5.55654
Fc1ccccc1Cc1nc(-c2ccncc2Cl)cs1	-5.55654
C[C@@H]1c2sccc2CC[C@@H](O)[C@H]2CC[C@]1([NH3+])C2	-5.55653
COCC(=O)N(C)CC(=O)N1CC[C@@H](CCNC(=O)[C@@H]2C[C@@H]3O[C@H]2[C@H]2C[C@H]23)C1	-5.55652
Cc1cccc(CC(=O)N[C@H](Cc2ccccc2)C(=O)NCc2cc(=O)n(C)c(=O)n2C)c1	-5.55651
Clc1cccc(-c2nc(COc3ccccc3Cl)co2)c1	-5.55651
Cc1cccc2c1[C@@H](C)C[C@@H]2[NH2+]Cc1ccc(-n2cccn2)cc1	-5.55651
CC(C)(C)c1ccc(Nc2ncnc3ccc([N+](=O)[O-])cc23)cc1	-5.5565
CCc1cc(Oc2ccc(SC)cc2)nc(-c2ccncc2)n1	-5.55649
Cc1[nH]c2ccccc2c1[C@@H]1C2=C(CCCC2)C(=O)N1[C@@H](C)c1ccccc1	-5.55648
Clc1ccc(-c2cc(-c3ccncc3)nc3ccccc23)cc1	-5.55648
C[C@H](C[NH2+][C@H]1CCCSc2ccc(Cl)cc21)C(F)(F)F	-5.55648
CC(=O)N1CCC[C@@H](C(=O)N[C@H]2CCN(c3nccnc3-c3nnn[n-]3)C2)C1	-5.55647
C[C@H](CNc1ccc([N+](=O)[O-])cc1)c1nc2ccccc2n1C(F)F	-5.55646
CSCc1cccc(NC(=O)N2C[C@@H](C)CCC[C@H]2C)c1	-5.55646
Cc1ccc(-c2noc([C@@H](C)SCCCCF)n2)cc1F	-5.55645
CN(C)C(=O)CCCn1c(CN2CCCC2=O)nnc1N1C[C@@H]2OCO[C@@H]2C1	-5.55645
O=[N+]([O-])c1ccc2c(c1)[C@@H]1C=CC[C@@H]1[C@@H](c1cccc(Cl)c1Cl)N2	-5.55644
CC[C@H](c1ccncc1)N(C)C(=O)Nc1cccc(C)c1Cl	-5.55643
C[C@@H]1C[C@@H](CC[NH2+][C@H](C)c2ccc(-c3ccncc3)cc2)CCO1	-5.55643
O=C(OCCCc1ccc(Cc2ccccc2O)cc1)c1ccccc1	-5.55641
CN1C(=O)/C(=C\c2ccc(Cl)cc2Cl)S/C1=N\c1ccc(C(=O)[O-])cc1	-5.55641
CC(C)(C)c1ccc(C(=O)N(CCC#N)c2ccc(F)cc2)cc1	-5.5564
CC(C)Cc1ccc([C@H](C)NC(=O)CN(C)[C@@H](C)C(=O)[O-])cc1	-5.55639
CSc1cccc(F)c1C(=O)N[C@@H](C)c1cccc(C)c1C	-5.55638
C(=C1\CCCc2c1nn(-c1ccccc1)c2-c1ccccc1)\c1ccccc1	-5.55637
CCC[C@H]1CC[C@H]([C@H]2CC[C@H](OCC)CC2)CC1	-5.55637
C[C@H](c1ccccc1F)N(C)Cc1cnc(C(C)(C)C)s1	-5.55637
FC(F)(F)c1ccc(NCc2ccc(Br)o2)cc1	-5.55636
CC(=O)Nc1ccc(/C=C\c2nc(C(C)(C)C)cs2)cc1	-5.55636
CC(C)Sc1ccc(C[NH2+][C@H]2CCCC23CCOCC3)cc1	-5.55636
C=CCC[C@H](Nc1cccc([C@H](C)OC)c1)c1ccco1	-5.55636
Cc1cccc(C2=NN(C(=O)C[N@@H+]3CCCC[C@@H]3C)[C@@H](c3ccccc3F)C2)c1	-5.55635
COc1cc2c(cc1OC)[C@@H](NC(=O)CCc1ccc3c(c1)CCO3)CC2	-5.55634
COC(=O)[C@@H](Cc1ccccc1)NC(=O)NCc1ccc2c(c1)OCO2	-5.55634
Cc1ccc(C)c(NC(=O)COc2cccc(Cl)c2Cl)c1	-5.55634
COc1ccc(NC(=O)c2cc(C)c(C)cc2Cl)cc1Cl	-5.55632
CC[C@@H]1[C@@H](C(=O)N2C[C@H](O)[C@H](NC(=O)c3ccoc3CC(N)=O)C2)CC[N@@H+]1C	-5.55632
CC(C)C1=C[C@@]2(CC[C@@](C)(N=C=S)C2)[C@@H](C)CC1	-5.55631
Cc1ccc(Cl)c2c1N[C@H](c1ccccc1C(=O)[O-])[C@H]1CC=C[C@H]21	-5.55629
CNC(=O)[C@@H]1CCC[C@H]1NC(=O)C(=O)Nc1ccc(F)cc1-c1nnn[n-]1	-5.55626
CC[C@@H]1OC(=O)C[C@@H](O)[C@@H](C)[C@@H](O[C@H]2O[C@H](C)C[C@@H]([NH+](C)C)[C@H]2O)[C@@H](CCO)C[C@H](C)C(=O)/C=C\C(C)=C/[C@H]1C	-5.55625
CNS(=O)(=O)C[C@H]1CCCN1C(=O)Cc1ccc(S(N)(=O)=O)s1	-5.55625
CN(C)S(=O)(=O)N(C)CC(=O)NCCNc1nccc(C(F)(F)F)n1	-5.55624
CCC(C)(C)CC(=O)Nc1cccc2c1C[N@@H+](CCC(C)C)C2	-5.55623
Cc1cc2cc(NC(=O)C(=O)NC[C@H]3CC[C@@H](C(N)=O)O3)ccc2n(C)c1=O	-5.5562
C[C@H](SCc1ccccc1)C(=O)N[C@H]1CCSc2c(F)cccc21	-5.55619
C[C@H]1C2(CCCC2)[NH2+][C@H]2[C@H](N)[C@H](O)CC[C@]21C	-5.55617
Cc1cccc(C(=O)Nc2ccccc2Sc2nc(C)cc(C)c2C#N)c1	-5.55617
COC[C@@H]1CC[C@H]([C@H]2COCCN2C(=O)N[C@H]2CCc3nnnn3CC2)O1	-5.55617
C[C@]12CCC[C@@H]1[C@@H]1CC[C@H]3CC4(CC[C@]3(C)[C@@H]1CC2)OCCO4	-5.55616
Cc1cccc(S[C@H](C)C(=O)Nc2ccc(F)cc2Cl)c1	-5.55616
Cc1ccc2nc(NCc3cccc(Cl)c3)c(-c3noc(C)n3)cc2c1	-5.55614
N#Cc1c(-c2cccc(F)c2)cc(-c2ccccc2)nc1Br	-5.55612
NC(=O)c1cn(CCC(=O)N[C@H]2CCO[C@]3(CCSC3)C2)c(=O)[nH]c1=O	-5.55612
CCCCNC(=O)CN1C(=O)[C@H](CC)Oc2ccc(C(=O)c3cccs3)cc21	-5.55611
Cc1ccc([C@@H](C)NC(=O)Nc2ccccc2C(C)C)cc1	-5.55611
O=C(Nc1ccsc1)c1occc1CSc1ccccc1	-5.5561
C[C@H]1c2ccsc2CC[N@@H+]1Cc1ccc2c(c1)n(C)c(=O)n2C	-5.55609
CN1C[C@H](C(=O)NC2CC[NH+](CC3(c4ccccc4)CC3)CC2)CC1=O	-5.55608
C[C@H]1CCC(=C(c2ccccc2)c2ccccc2)[C@H](C)[N@H+]1C	-5.55608
CCN(C(=O)c1cc(-c2ccccc2)on1)c1cccc(C)c1C	-5.55608
CC(C)[C@@H]([NH3+])C(=O)N1CCC(C(=O)N[C@@H](C)C(=O)N[C@H](C)c2ccccc2)CC1	-5.55606
FC(F)(c1ccnc(Cl)n1)N1CCC2(CCCc3ccccc32)CC1	-5.55606
Cc1cc(C(=O)N2CCN(C[C@@H]3CCCS3(=O)=O)CC2)ncc1C(N)=O	-5.55605
O=C1C[C@]2(CCN(S(=O)(=O)CCCS(=O)(=O)NCC(F)F)C2)CN1	-5.55604
O=C(Nc1ccc2ccoc2c1)c1ccc(Cl)cc1Cl	-5.55601
O=C([C@@H]1CCCC[C@@H]1C(F)(F)F)N(Cc1ccc(F)cc1)CC1CC1	-5.55601
COC(=O)[C@@H](O)CCNC(=O)c1ccc(-n2nc(CC(=O)[O-])cc2[O-])cc1	-5.55599
CCCn1cc(/C=C2\SC(=S)N(c3ccccc3OC)C2=O)c2ccccc21	-5.55598
C=CCN1CCN(C(=O)[C@H]2CCCO2)C[C@H](Cc2cccc(-c3ccc(F)cc3)c2)C1=O	-5.55597
Cc1ccccc1CCC(=O)N1CC[C@@H](c2ccccc2)C[C@@H]1C	-5.55597
CC(C)(C)c1cc2ncc3c(n2n1)C[C@H]1CC[C@@H]3[N@@H+]1Cc1ccccc1	-5.55594
O=C(Cc1ccc2ccccc2c1)N(Cc1ccccc1F)C1CC1	-5.55594
COc1cc([C@@H]2Oc3ccc(Cl)cc3[C@@H]3CC(c4ccccc4O)=NN32)ccc1O	-5.55594
Cc1ccc([C@H](C)NC(=O)[C@@H]2C[C@@H]2c2cccc(Cl)c2)cc1	-5.55594
O=C(CSCc1ccc(Cl)cc1)Nc1ccc(Cl)cc1	-5.55593
C[C@H](Cc1cccc(Cl)c1)c1nc(CCC(F)(F)F)no1	-5.55593
Brc1ccsc1[C@@H]([NH2+]Cc1nccs1)C1CCCCC1	-5.55593
COc1ccc(C(=O)Nc2cc(-c3nc4ccccc4[nH]3)ccc2C)cc1[N+](=O)[O-]	-5.55592
O=C(CN1C(=O)CSC1=S)N1C[C@@H]2C(C(=O)N3CC=CC3)=NO[C@@H]2C1	-5.55592
O=C([O-])c1ccc2c3c1[C@H]1C=CC[C@@H]1CN3C[C@H]1CC=C[C@@H]21	-5.55591
O=C([C@@H]1CCCN(S(=O)(=O)N2CCOCC2)C1)N1CCN(c2ccccc2F)CC1	-5.55591
Oc1ccc2ccc3cccc4ccc1c2c34	-5.5559
Cc1ccccc1CSCc1nnc([S-])n1-c1ccc(C(C)C)cc1	-5.55589
O=C(Nc1ccccc1COc1ccccc1)[C@H]1[C@@H]2CCCC[C@@H]21	-5.55588
Cc1cccc2c(=O)c(-c3ccccc3)c(NC(=O)c3ccccc3)oc12	-5.55586
Cc1ccccc1C1CCN(C(=O)c2ccc(C(C)C)nc2)CC1	-5.55586
CCc1noc([C@@H](C)S[C@@H]2CCc3c(Cl)cccc32)n1	-5.55586
Clc1ccccc1-c1nc(Cc2cc3ccccc3o2)no1	-5.55585
COc1ccc(CCn2c(C)cn3c4c(=O)n(CC(N)=O)c(=O)n(C)c4nc23)cc1OC	-5.55584
Cc1cccc(C(C)C)c1NC(=O)CN(C)Cc1ccccc1N1CCCCC1	-5.55584
CC1=C(C(=O)N(C2CC2)[C@@H](C)c2ccccc2Cl)CCC1	-5.55583
C[NH+]1CCN(CCCNC(=O)c2ccc(F)nc2)CC1	-5.55582
CC[C@]1(C)CC[N@H+]([C@@H](C)c2nc3ccccc3n2C(F)F)C1	-5.55582
C[C@@H]1CN(C(C)(C)CNC(=O)C(=O)N2C[C@@H]3COC[C@]3(C(=O)[O-])C2)C[C@H](C)O1	-5.55581
COCC(=O)N1CCc2c(NC(=O)C(=O)N(C)[C@H]3CCN(C)C3=O)cccc21	-5.55579
O=C(Nc1ccc(Br)cc1)c1cc(Cl)cc(Cc2ccccc2)c1[O-]	-5.55578
S=c1oc(-c2ccccc2)nn1CNc1ccc(Cl)cc1Cl	-5.55577
C[C@@H](CC(C)(C)c1ccccc1)NC(=O)[C@H]1CCCC(F)(F)C1	-5.55576
C[C@H](NC(=O)N1CCc2sccc2C1)c1cccc(Cl)c1Cl	-5.55576
CSc1ccc(C[NH2+][C@H]2CCCOc3cc(F)ccc32)s1	-5.55575
C[C@@H]1C[C@H]2OC(=O)C3=CCC[C@@H]([C@]1(C)CCC1=CCOC1=O)[C@]32C	-5.55574
CCC[C@H]([NH2+][C@H](C)c1ccc([N+](=O)[O-])cc1)c1ccccc1	-5.55574
CC1(C)CN(S(=O)(=O)CCCS(=O)(=O)[N-]c2ccncc2F)C[C@@H]1O	-5.55573
NC(=O)[C@@H]1CC[C@H](CNC(=O)[C@@H]2C[C@H](O)CN2C(=O)Cc2ccccc2F)O1	-5.55573
CCOc1cccc(/C=N/c2c(C)cccc2Cl)c1O	-5.55571
C[C@H]1CCCN(c2ccc([C@@H](C)NC(=S)Nc3ccccc3F)cc2)C1	-5.5557
Cc1cc(C(=O)N(Cc2ccsc2)c2ccccc2)c(C)n1C	-5.5557
COc1ccc(CN(C(=O)[C@@H](C)Cc2ccccc2F)[C@H](C)C2CC2)cc1	-5.55567
CS(=O)(=O)NC[C@@H]1COCCN1CC(=O)Nc1cccc2nsnc12	-5.55567
CC(C)(C)n1nnc(CN[C@H]2CCN(C(=O)c3cc(-c4nnn[n-]4)c[nH]3)C2)n1	-5.55567
CC1CCN(c2nc3c(c(=O)[nH]2)C[N@H+](Cc2cccc4cccnc24)CC3)CC1	-5.55566
Cc1cccc2c(CCC(=O)N3[C@H](C)C[C@@H]4CCCC[C@@H]43)c[nH]c12	-5.55566
CS[C@@H](C)c1nc(CCc2c(Cl)cccc2Cl)no1	-5.55566
O=C(CSc1cccc(C(F)(F)F)c1)Nc1ccc(F)c(F)c1F	-5.55564
O=C(Nc1csc2ccccc12)N1CCC[C@@H]1c1cccnc1	-5.55564
C[C@@H]1C[C@@]1(NC(=O)Nc1ccccc1F)c1ccc(Cl)cc1	-5.55562
CC(C)[C@H]([NH2+]CCc1ccccn1)c1cccc(C(F)(F)F)c1	-5.55562
Cc1c(C[N@H+]2CCc3c([nH]c4ccccc34)[C@@H]2C(C)C)c(=O)n(-c2ccccc2)n1C	-5.55561
CC1CC[NH+](Cc2cccc(NC(=O)c3ccc(-n4cnnn4)cc3)c2)CC1	-5.5556
CCc1ccc(NC(=O)CSCCOc2ccc(C(C)C)c(C)c2)cc1	-5.5556
C[S@](=N)(=O)N1CCN(C(=O)[C@H]2CS(=O)(=O)C[C@H]2C(F)(F)F)CC1	-5.5556
CC(=O)c1cccc(NC(=O)[C@H]2C[C@H]3c4ccccc4[C@@H]2c2ccccc23)c1	-5.55559
CS(=O)(=O)N1CCN(S(=O)(=O)NCc2cc(Cl)ccc2O)CC1	-5.55559
CN(C)C(=O)Cn1nc2c3ccccc3ncn2c1=O	-5.55558
Cc1nc(-c2ccc(NC(=O)COc3ccc4ccccc4c3)cc2)cs1	-5.55557
CC[N@H+]1CCC[C@H]1CN1C[C@H](C(=O)N2CC(n3cc(C(=O)[O-])nn3)C2)CC1=O	-5.55557
C=C/C(=C\C=C/C)Cn1cc([C@@H]2C[C@H]2C(=O)N2CCC[C@H]3CCCC[C@H]32)c2ccccc21	-5.55555
O=C(Nc1cccc(C(F)(F)F)c1)c1cc([N+](=O)[O-])ccc1N1CCCCC1	-5.55555
CCCc1nc(C)c(C[NH2+][C@H](CC)c2ccc(CC)cc2)o1	-5.55555
CC(C)C[C@@H]([NH2+]Cc1cccc(C(F)F)c1)c1cccs1	-5.55554
C/C=C/c1ccc(NC(=O)N2CCC[C@@H]2c2ccccc2)cc1	-5.5555
Cc1cccnc1SCc1coc(-c2ccc(F)c(F)c2)n1	-5.5555
O=C(NCCS(=O)(=O)c1ccc(Cl)cc1)NCC(=O)N1CC[NH2+]CC1	-5.5555
C[C@@H](CC(=O)N1C[C@@H]2CN(c3ncccc3-c3nnn[n-]3)C[C@@H]2C1)NC(N)=O	-5.5555
COCCCS(=O)(=O)NCC(=O)N1C[C@@H](C(=O)NCCOC)CC[C@H]1C	-5.55549
C[NH+]1CCN(CCN(Cc2ccc(Br)cc2F)C(=O)Cn2ncnn2)CC1	-5.55548
FC(F)(F)c1cccc(Cc2noc(C[N@@H+]3CC[C@@H]4CCCC[C@H]4C3)n2)c1	-5.55545
C=CCN(Cc1ccc(Cl)s1)C(=O)CC(C)(C)C1CC1	-5.55545
C=C(C(=O)c1ccccc1)[C@H](NC(C)(C)C)c1ccccc1	-5.55544
CC(C)(C)OC(=O)CN1CCC(NC(=O)Cn2cnc(-c3nnn[n-]3)n2)CC1	-5.55542
Cc1ccccc1-n1nc(C)c(C[N@@H+]2CCc3c(nc(-c4ccncc4)[n-]c3=O)C2)c1C	-5.55541
FC(F)(F)c1cc(-c2ccco2)nc2c1c(C1CC1)nn2-c1ccccc1	-5.55541
Cc1cccc(NC(=O)CSc2nc(-c3cccc(C)c3)ns2)c1	-5.55541
Cc1noc(C)c1S(=O)(=O)N1CCN(C(=O)Cn2cnc3ccsc3c2=O)CC1	-5.55539
CC(C)c1nc(C[N@@H+]2CC[C@@H](c3c(F)cccc3F)C2)cs1	-5.55539
Cn1nc(C(=O)N[C@@H]2CN(C(=O)[C@H]3CC[C@@H](C(N)=O)C3)C[C@H]2O)cc1Cl	-5.55539
C[C@H](N[C@@H](C)c1nc(C(F)(F)F)cs1)c1ccc(F)cc1	-5.55536
CCC[C@@H](NC(=O)N1CCC[C@@H]1Cc1ccccc1C)c1ccccn1	-5.55536
Cc1ccc(-c2cc(C(=O)NCCS(=O)(=O)c3ccc(F)cc3)no2)cc1	-5.55533
Cc1ccc2[nH]c(CCc3ccc(NC(=O)CCC4CCCC4)cc3)nc2c1	-5.55533
CC(=O)CCc1ccc(OCc2cc(C)nc3ccccc23)cc1	-5.5553
Cc1cccc(C)c1NC(=O)CCC[NH2+][C@]1(C)CCCC[C@H]1C	-5.5553
CC[C@@]1(C)CC[N@@H+]([C@@H](C)c2nc3ccccc3n2C(F)F)C1	-5.5553
CCO[C@@H]1CCCN(C(=O)Cc2cccc(F)c2F)C1	-5.55529
O=C(NCCc1c[nH]c2ccccc12)c1cccc(-c2cc3ccccc3oc2=O)c1	-5.55529
Cc1cc(OCC(=O)N2CCC(C(=O)[O-])CC2)c2c(C)cc(=O)oc2c1	-5.55529
COc1ccc(CC[NH2+]Cc2cc(-c3ccc(Cl)cc3)c[nH]c2=O)cc1OC	-5.55529
C[C@H](NC(=O)N1CCC[C@H]1c1cccc(N(C)C)c1)c1c(F)cccc1F	-5.55527
CN(C(=O)Nc1cccc(-c2cccs2)c1)C1CCC(F)(F)CC1	-5.55526
C[C@H](c1cc(F)ccc1F)N(C)C(=O)CN1CC[NH2+]CC1=O	-5.55525
Cn1c2ccccc2c2cc(C(=O)/C=C/c3ccc([N+](=O)[O-])cc3)ccc21	-5.55525
C[C@H](SCc1cccc(C(F)(F)F)c1)C(=O)N(C)Cc1ccccc1	-5.55525
CCCCCCCCCCc1cccc(O)c1C(=O)/C=C/c1ccccc1	-5.55522
C[C@@H]([NH2+]Cc1ccc(F)c(C#N)c1)c1cc(Cl)ccc1Cl	-5.55522
O=C1[C@@H]2[C@@H](O)CCCN2C(=O)N1CCS(=O)(=O)NC[C@@H]1CCCCO1	-5.55522
Fc1cc(C2CC2)ccc1C[NH2+]Cc1ccc(Sc2ccccn2)o1	-5.55522
CC(C)c1ccccc1NC(=O)c1cccc(NC(=O)c2cccs2)c1	-5.55521
O=C(CCC1CC[NH2+]CC1)NCCc1nc2cc(F)ccc2[nH]1	-5.5552
CC(C)c1ccccc1NC(=O)N1Cc2ccccc2OC[C@H]1C	-5.5552
COc1cccc(C(=O)N2CCS(=O)(=O)CC2)c1Br	-5.55519
O=C(c1ccc(C2=CCCC2)cc1)N1CCC[C@H]1c1cccnc1	-5.55518
CC(C)N(C)C(=O)c1ccc(Cl)c(NCc2ccc(Cl)cc2)c1	-5.55517
Cc1ccccc1-c1noc([C@H](C)N2C[C@@H](C)c3ccccc32)n1	-5.55516
C[C@H](NC(=O)CN1CC[C@@H](C)[C@H]([NH3+])C1)c1ccc(F)cc1	-5.55515
CC1(C)C/C(=N\O)c2cnc3ccc4ccccc4c3c2C1	-5.55515
CC(=O)Nc1ccc(-c2csc(Nc3cc(Cl)ccc3C)n2)cc1	-5.55515
CCOc1ccccc1C(=O)N(C)[C@@H](C)c1cc2ccccc2o1	-5.55515
COc1ccc(OCCn2c(=O)c(-c3nnn[n-]3)cn(C)c2=O)c([N+](=O)[O-])c1	-5.55514
CC[NH+]1CCN(c2ccc(C(=O)Nc3ccc(I)cc3)cc2)CC1	-5.55513
O=C(Cn1cncn1)N1CCC[C@@H](C2=NS(=O)(=O)c3ccccc3N2)C1	-5.55513
O=C(Nc1cc(C(F)(F)F)ccc1Cl)c1ccc(Cl)c(Cl)c1	-5.55513
C[C@@H](NS(C)(=O)=O)C(=O)N1CCN(c2ccccc2-c2nnn[n-]2)CC1	-5.55513
CC[C@@H](C)NC(=O)c1ccccc1-c1ncc(-c2ccc(F)cc2)o1	-5.55512
O=C(N[C@@H]1CN(C(=O)c2ncc3n2CCCC3)C[C@H]1O)[C@@H]1C[C@@H]2O[C@H]1[C@H]1C[C@H]12	-5.55512
Cc1ccc(NC(=S)Nc2cc([N+](=O)[O-])ccc2Cl)cc1F	-5.55511
C[C@H]1[C@@H](NC(=O)C(F)(F)F)CCCN1C(=O)NCCNS(=O)(=O)Cc1ccon1	-5.5551
C[C@@H](c1nnnn1C)N1C[C@@H]2CN(C(=O)c3cc(-c4nnn[n-]4)c[nH]3)C[C@]2(C)C1	-5.5551
CS(=O)(=O)c1ccc(Cl)c(C(=O)NC[C@@H](O)CN2CCCC2=O)n1	-5.5551
Cc1c(C#N)cccc1-c1ccc2c(cnn2C)c1	-5.55509
O=C(Nc1cc(Cl)ccc1F)N[C@@H]1CC[C@@H]2CCC[C@H]2C1	-5.55508
Cc1ccc([C@@H](C)N(C)C(=O)Nc2cc(Cc3ccccn3)ccc2C)cc1	-5.55508
COc1ccc(Nc2ncccc2C(=O)Nc2nc(-c3ccccn3)cs2)cc1	-5.55507
C[C@@H]1COC[C@H](c2ccccc2)N1Cc1cccc(C(F)F)c1	-5.55507
O=C(Cc1ccc(I)cc1)OC/C=C/c1ccccc1	-5.55506
CO[C@@H](CS[C@H](C)c1cccc(C#N)c1)c1ccccc1	-5.55506
O=C(CCSCc1ccccc1)NC1CCCCCCC1	-5.55505
CSc1ccccc1NC(=O)N1CCCC12CCCCC2	-5.55505
[O-]c1cc(CN2CC[C@H]3[C@@H]2CCC[N@@H+]3CCO)nc2c(-c3nnn[n-]3)cnn12	-5.55505
CC(=O)c1ccc(N2CCCC[C@H]2c2cccc(C)c2C)nc1	-5.55504
C[C@H](NCc1csc2ccccc12)c1ccc(F)cc1F	-5.55503
CCCC[C@@H]1OC(=O)[C@H]2CCCC[C@@H]12	-5.555
Cc1nc(-c2cccc(C(=O)N3[C@@H](C)CCC3(C)C)c2)cs1	-5.555
Fc1ccc(-c2cc3ncnc(NCCOc4ccccc4)c3s2)cc1	-5.55499
C[n+]1c(/C=C\c2ccc(Cl)cc2)sc2ccccc21	-5.55499
Cc1cc(F)cc(NC(=O)N2CCC[C@@H]2c2cccc(F)c2)c1	-5.55499
Cc1sccc1CC(=O)N(C)[C@@H](c1ccc(F)cc1)C(C)C	-5.55499
CC(C)CCC(=O)NCC[C@@H](C)c1cccc(C(F)(F)F)c1	-5.55499
FC(F)(F)[C@@H](NCc1cnc2ccccc2c1)c1ccccc1	-5.55499
Cn1nc(C(C)(C)C)cc1C(=O)NC1(c2ccccc2F)CCCC1	-5.55498
CC(=O)COC(=O)c1ccc2nc3c4ccccc4c4ccccc4c3nc2c1	-5.55498
Cc1ccccc1[C@@H]1CCCN1C(=O)Nc1ccccc1Br	-5.55498
C=C[C@H]1[C@@H](O[C@H]2O[C@@H](CO)[C@@H](O)[C@@H](O)[C@H]2OC(=O)c2c(O)ccc(O)c2-c2cccc(O)c2)OC=C2C(=O)OCC[C@]21O	-5.55493
O=C(Cc1ccc(NS(=O)(=O)c2ccc(F)cc2)cc1)N[C@@H]1CS(=O)(=O)C[C@H]1O	-5.55493
COc1ccc([C@H](O)C[NH+]2CCC3(C=Cc4cc(Cl)c(C)cc4O3)CC2)cc1OC	-5.5549
Cc1ccc(-c2nnc([C@H](C)SCc3ccco3)o2)cc1	-5.55489
Cc1noc(C)c1CSCc1ccc(SC(C)C)cc1	-5.55489
CCOc1ccc(C(=O)Nc2cc(C(=O)[O-])c(Cl)cc2Cl)cc1Cl	-5.55488
O=[S@@](Cc1cccc(F)c1)C(c1ccccc1)c1ccccc1	-5.55488
CC(C)(CNc1cc(C#N)c2ccccc2n1)c1cccs1	-5.55488
Cc1c(/C=N/n2c(-c3ccccc3)nc3ccccc3c2=O)c2ccccc2n1CC#N	-5.55488
Cc1cccc(Nc2nc(-c3ccc([N+](=O)[O-])cc3)nc3ccccc23)c1	-5.55487
C[C@@H](C[NH2+]Cc1ncc(C(C)(C)C)s1)Sc1ccccc1	-5.55486
CCO[C@H](CC(=O)Nc1ccc(C(C)C)cc1)C1=CCCC1	-5.55486
CC(C)(C)c1ccccc1OCCOCCOc1cccc2cccnc12	-5.55485
CC(C)c1cc(C(F)(F)F)n2nc([C@@H]3CCC[N@@H+]3[C@H]3CCSC3)cc2n1	-5.55484
CN1C(=O)[C@@H](NC(=O)[C@H](Cc2ccccc2)NC(=O)C23C[C@H]4C[C@@H](C2)C[C@@H](C3)C4)N=C(c2ccccc2)c2ccccc21	-5.55483
C[C@H](Sc1ccc(Cl)cc1)C(=O)N1CCC[C@@H]2CCC[C@H]21	-5.55482
O=C(N[C@@H]1CC(=O)N(CCN2CCOCC2)C1)[C@H]1CCN(CC(F)(F)F)C1	-5.55482
COc1ccccc1[C@H]1[C@@H]2CCCC[C@@]2(O)CC[N@H+]1Cc1ccc(C)cc1	-5.55481
CCCCCN(Cc1ccc(F)cc1)C(=O)[C@@H]1CCC(=O)c2ccccc21	-5.5548
NC(=O)[C@@H]1CC[C@H](CCC(=O)N2C[C@@H]3CCN(C(=O)c4cccnn4)[C@@H]3C2)O1	-5.5548
Fc1cccc(F)c1-c1c[nH]nc1[C@H]1CCC[N@H+](Cc2ccc3c(c2)CCO3)C1	-5.55478
Cc1c(F)cccc1NC(=O)N1CCC[C@H]1c1cccs1	-5.55478
O=C1/C(=C/c2ccc3c(c2)OCCO3)S/C(=N\c2ccccc2)N1Cc1ccco1	-5.55478
CNC(=O)[C@@H]1CCCN1C(=O)CNC(=O)CCn1c(=O)n(C)c2ccccc21	-5.55477
COc1ccc([C@H](CC(=O)Nc2ccc(C)cc2C)c2ccccc2)cc1	-5.55476
Nc1cccc(-c2nc(-c3c[nH]c4ccccc34)cs2)c1	-5.55475
Cc1cc([N+](=O)[O-])ccc1NC(=O)[C@H](C)Oc1ccc(-c2ccccc2)cc1	-5.55475
C[C@H](CC#N)Sc1ccccc1NC(=O)[C@H](C)Oc1ccc(Cl)cc1	-5.55475
COc1c([C@H](CC(C)C)OC(C)=O)ccc(Oc2c(O)cc(C)cc2C=O)c1C(=O)[O-]	-5.55474
COc1ccc([C@H]2c3cccn3CCCN2Cc2ccc(C)cc2)cc1O	-5.55472
C=C[C@@H](CC(=O)Nc1ccc(SC)cc1)c1ccccc1	-5.55472
CC(C)[C@H]1C(=O)NCCN1C(=O)c1ccc(F)c(F)c1	-5.55471
O=C(c1cc([C@@H]2CCC[N@@H+](Cc3ccncc3)C2)no1)N1CCC(O)CC1	-5.5547
C[C@@H](C(=O)NC[C@H](O)CN(C)C(=O)c1c[nH]c(-c2nnn[n-]2)c1)n1cccc1	-5.5547
Cc1cc([C@H](C)NCc2ccc(-c3ccccc3)c(C)c2)no1	-5.55469
COc1ccsc1[C@H](C)Nc1cccc2ccccc12	-5.55469
COc1ccc([C@@H](C)[NH2+][C@@H]2CCCc3cc(F)ccc32)cc1F	-5.55469
CCn1nc(C[NH2+][C@@H](C)c2cc(C)sc2C)c2ccccc21	-5.55468
CSc1ccc([C@H](C)[NH2+][C@H](CC(F)(F)F)C(C)C)cc1	-5.55468
C[C@@H](CN(C)C(=O)c1c[nH]c(-c2nnn[n-]2)c1)NC(=O)[C@H]1CCNC(=O)CC1	-5.55468
CCn1cnc2c(c1=O)CCN(CC(=O)NCc1ccc(OCC(N)=O)cc1)C2	-5.55467
Clc1cccc(/C=C\c2nc(Cc3cccs3)no2)c1	-5.55467
Cn1nc([C@H]2CCCN(C(=O)C(C)(C)C)C2)c2nccnc21	-5.55465
Cc1ccc([C@H](C)[NH2+]Cc2c(C)cc(Br)cc2C)o1	-5.55465
O=C(N[C@@H]1CN(C(=O)c2ccc3[nH]c(=O)[nH]c3c2)C[C@H]1O)[C@@H]1C[C@@H]2O[C@H]1[C@H]1C[C@H]12	-5.55465
CCSc1cccc(NC(=O)[C@H](C)Cc2cncc3ccccc23)c1	-5.55462
C[C@@H]1CN(S(=O)(=O)N2CCN(CN3C(=O)[C@H]4CCCC[C@H]4C3=O)CC2)C[C@H](C)O1	-5.55461
COc1cnc(C(=O)N[C@H]2C[C@@H](CNc3ccnc(-c4nnn[n-]4)n3)C2)nc1	-5.55461
Cc1ccc(C(=O)[O-])c2c1N[C@H](c1ccc(C(C)(C)C)cc1)[C@H]1CC=C[C@@H]21	-5.55459
CC[N@H+]1CCc2c(sc(-n3cccc3)c2[C@H](C)NC(=O)Nc2ccc(C)c(C)c2)C1	-5.55458
Cc1[nH]c2ccccc2c1Cc1noc(/C=C\c2ccsc2)n1	-5.55458
CCCS(=O)(=O)N1CCCC[C@@H]1C(=O)N1CCO[C@H](CNC(C)=O)C1	-5.55457
CCc1ccc(NC(=O)N2C[C@@H](C)[C@H]2c2ccccc2)cc1F	-5.55457
Cc1cc(C[C@@H]2CCC[C@H]2[NH2+]Cc2ccc(C(C)C)cc2)on1	-5.55456
C[C@H](CC(F)(F)F)Nc1ncnc2oc(-c3ccccc3)cc12	-5.55456
O=C(Cc1cccc(F)c1)N1CCC[C@H](c2ccnc(-c3cccnc3)n2)C1	-5.55455
COc1c(C)cccc1C(=O)Nc1ccc2c3c(cccc13)CC2	-5.55455
CCN1C[C@H](NS(=O)(=O)CCCS(=O)(=O)[N-]c2ccccn2)CC1=O	-5.55455
FC(F)(c1cnc(Cl)c(-c2cccs2)c1)N1CC[C@@H](c2ccncc2)C1	-5.55454
C[C@H](CC(F)(F)F)C(=O)N[C@H]1CCC[C@@H]1c1ccccc1C(F)(F)F	-5.55453
N#CCC[C@@H]([NH2+][C@H]1C[C@@H](c2ccc(Cl)cc2)C1)c1ccccc1	-5.55453
C[C@@H](C(=O)Nc1ccn(CCS(C)(=O)=O)n1)S(=O)(=O)C1CCOCC1	-5.55453
Cc1nc(C[N@@H+](C)[C@H](C)c2nc3ccccc3s2)c(C)s1	-5.55452
C[C@H](Oc1ccccc1NC(=O)[C@@H]1COc2ccccc21)c1ccccc1	-5.55452
CC(C)(C)c1cnc(C2CCN(C(=O)Nc3cccc(F)c3)CC2)o1	-5.55451
CC(C)CC1=CC(=O)c2c(O)cccc2C1=O	-5.5545
Cc1ccc(NC(=O)[C@H](C)Sc2nc3cc(Cl)ccc3[nH]2)cc1	-5.5545
CCCCc1ccc([C@@H](C)[NH2+][C@@H](c2cccnc2)C2CC2)cc1	-5.5545
C[C@]1(O)[C@@](C)(O)[C@@](C)(CO)O[C@@H](Oc2ccc([C@@H](O)CC(=O)c3ccc(O)cc3O)cc2)[C@]1(C)O	-5.55449
C[C@H]1C[C@H](C)CN(C(=O)CN2CCN(S(=O)(=O)N3CCOCC3)CC2)C1	-5.55449
CC(C)c1cnc(CNc2cccc(C(F)F)c2Cl)s1	-5.55449
C[C@H]1CCC[N@@H+](Cc2ccc(C(=O)Nc3ccc(Br)c(Cl)c3)cc2)C1	-5.55448
Cc1cc(F)ccc1NC(=O)N1CCCCC[C@H]1c1noc(C(C)C)n1	-5.55447
CCOc1cccc2cc([C@@H](C)[NH2+]Cc3ccc(C)c(C)c3)oc12	-5.55447
CC(C)c1[nH]ccc1C(=O)Nc1cccc(-c2nccs2)c1	-5.55445
COc1ccc([C@@H](C)Nc2cccc(SC)c2)c(C)c1OC	-5.55445
F[C@H](c1ccnc(Cl)c1)N1CCC2(C=Cc3ccccc32)CC1	-5.55444
C[C@H](Nc1nc(-c2ccccc2O)nc2ccccc12)c1ccccc1	-5.55443
CC[C@H](C)NS(=O)(=O)Cc1cccc(NC(=O)C(=O)N[C@@H]2CNC(=O)C2)c1	-5.55443
Cc1ccc(SCC(=O)N(CCC#N)c2cccc(C)c2C)cc1C	-5.55443
CC1(C)CCCC[C@@H]1CC(=O)N1CCC(CC(F)(F)F)CC1	-5.55442
O=C(c1ccc(Cl)c(Cl)c1)N1CC[C@@H](C(F)(F)F)C2(CCC2)C1	-5.55441
CN1C(=O)C=C(c2ccccc2)C1=O	-5.5544
C[N@H+]1[C@H](CCC(=O)NCc2ccc(F)cc2)CNC(=O)[C@H]2[C@@H]1CCN2Cc1ccccn1	-5.5544
COc1cc2c(cc1OC)[C@@H]1[C@@H](C)c3ccc4c(c3C[N@H+]1CC2)OCO4	-5.5544
C[C@@H](c1cccs1)N(C)C(=O)c1cc(Br)cc2ccccc12	-5.5544
Cc1ccccc1N(C)C(=O)c1cc2c(s1)-c1ccccc1SC2	-5.55439
CCC[C@@H]1C[C@H]1c1nc(Cc2c[nH]c3cc(Cl)ccc23)no1	-5.55439
CC(C)c1nc(CS[C@H]2CCc3c(Cl)cccc32)no1	-5.55439
O=S(=O)(NC[C@@H]1C[C@@H]2CC[N@H+]1C[C@@H]2CN1CCOCC1)c1cccs1	-5.55437
CCS[C@H](C)c1noc([C@H](C)Oc2ccc3c(c2)CCC3)n1	-5.55437
C[C@H](CCC(=O)N1CCC[C@]2(CC=CCC2)C1)c1ccccc1	-5.55436
CCN(C1COC1)S(=O)(=O)CCCS(=O)(=O)[N-]c1nn(C)cc1C#N	-5.55435
CCC[C@@H](N[C@@H](C)c1ccc(C#N)c(F)c1)c1ccccc1	-5.55435
O=C(CSc1nnc(NC(=O)C23C[C@H]4C[C@@H](C2)C[C@@H](C3)C4)s1)N1CCc2ccccc21	-5.55434
COc1ncc([C@@]2(O)CCC[C@H]3C[N@H+](Cc4ccc(F)c(F)c4)C[C@H]32)c(OC)n1	-5.55434
C1=C2[C@H]3CCCC[C@H]3OC3(CCCCC3)[C@@H]2CCC1	-5.55434
CC[C@H](Sc1ccccc1)C(=O)Nc1cccc(Cl)c1C	-5.55434
CC(C)=C1CC(C)(C)[C@@H](O)[C@@H]2C1=CC(=O)[C@H]2C	-5.55433
C[C@H]1CCC[C@@H](OCc2cccc(NC(=O)c3ccoc3)c2)C1	-5.55433
CC[C@H]([NH2+][C@@H](C)c1cccc(F)c1F)c1ccc(F)cc1F	-5.55433
Fc1ccc(CC2([NH2+][C@H]3CC[C@@H](C(F)(F)F)CC3)CC2)cc1	-5.55432
C[C@@H]([NH2+][C@H]1CC[C@@](C)(C#N)CC1)c1ccc(F)cc1Cl	-5.55429
CC(C)c1cc(C(F)(F)F)n2nc([C@@H]3CCN(C(=O)c4ccn(C)n4)C3)cc2n1	-5.55428
CC(C)C[C@@H](NC(=O)[C@@H]1C[C@@H](O)C[NH2+]1)C(=O)[O-]	-5.55428
C=C(C)[C@H]([NH2+][C@H](C)c1ccc(CC)o1)c1ccc(F)c(F)c1	-5.55428
CCC[C@@H](C)CC(=O)N[C@H](C)c1ccccc1C(F)(F)F	-5.55428
CCCC(=O)N1CCC[C@](Cc2cccc(-c3cccnc3)c2)(C(=O)NC)C1	-5.55426
COc1ccc(-n2c(SCc3ccc(C#N)cc3)nc3ccccc32)cc1	-5.55426
C[C@H](C[NH2+]Cc1csc(-c2ccsc2)n1)CC(F)(F)F	-5.55425
CCS(=O)(=O)c1ccccc1CCNC(=O)N1CC(NS(C)(=O)=O)C1	-5.55424
CCc1ccc([C@H](C)NCc2ccccc2Br)cc1	-5.55423
Cc1ccccc1[C@]1(F)CCN(C(=O)Nc2ccccc2C(C)(F)F)C1	-5.55422
C[C@H](CNc1cncc(-c2nnn[n-]2)n1)N(C)C(=O)c1ccoc1CC(N)=O	-5.55422
O=C(NC[C@H](CO)NC(=O)[C@@H]1C[C@@H]2O[C@H]1[C@H]1C[C@H]12)c1cccc(-n2cncn2)n1	-5.55422
Cc1ccc(-n2c(S)nnc2[C@H]2C[C@@H]2c2ccc(Cl)cc2)cc1	-5.55421
COc1cc2ncn(CC(=O)NCCC(=O)NCc3ccccn3)c(=O)c2cc1OC	-5.55421
Cc1[nH]c2ccccc2c1/C=C1\SC(=S)N(c2cccc(F)c2)C1=O	-5.55421
Cc1cccc([C@@H](N[C@@H](C)c2cncc(C)c2)c2ccccn2)c1	-5.5542
O=C(Nc1ccccc1)N1CCCC[C@H]1c1cccc(Cl)c1	-5.5542
C[C@H](NC(=O)C1CC[NH+](Cc2cn(C)c3ccc(Cl)cc23)CC1)c1ccccc1	-5.55419
Cc1cc(CNc2cccc(CC#N)c2)c(OC(F)F)cc1C	-5.55419
C[C@@H](CNc1cc[nH+]cc1-c1nnn[n-]1)N(C)C(=O)[C@H]1CCCN(C(N)=O)C1	-5.55419
O=C(NCc1cccc(C(F)(F)F)c1)c1cccc(-c2ccc(O)cc2)c1	-5.55418
O=C(C(=O)N1CCC[C@H]2C(=O)N(Cc3ccccc3)C(=O)[C@H]21)N1CC[NH2+]CC1	-5.55418
Cn1nc(C2CC2)nc1CC(=O)N[C@H](CO)CNC(=O)[C@@H]1C[C@@H]2O[C@H]1[C@H]1C[C@H]12	-5.55417
Cc1cccc(-c2cncc(C(=O)Nc3ccc(F)cc3C)c2)c1	-5.55416
C[C@@H]1CN(C(=O)NCCN2CCN(S(C)(=O)=O)CC2)CC[N@@H+](C2CC2)C1	-5.55416
O=c1cc(C[NH2+][C@@H]2CCCc3ccccc32)nc2scc(-c3ccccc3)n12	-5.55414
C[C@@H]1CCCN1C(=O)c1sc2cc(Cl)ccc2c1Cl	-5.55414
C[S@@](=N)(=O)N1CCN(C(=O)CNS(=O)(=O)c2cccc(Br)c2)CC1	-5.55414
C[C@@H]1/C2=[NH+]/CC#CCC[C@H]1[C@@H]1CCC[C@@H]1N2	-5.55413
COc1ccc(-c2[nH]c3ccc(Cl)c[n+]3c2NCCc2ccccc2)cc1	-5.55413
O=C1NC[C@H]2CN(S(=O)(=O)c3ccc4onc(Cl)c4c3)CCN2C1=O	-5.55412
O=C(NCc1nnc(-c2ccncc2)o1)c1cccc(Cl)c1	-5.55411
Cc1ccc(-c2cccc(NC(=O)Cn3nc(-c4ccco4)cc(N)c3=O)c2)o1	-5.55411
Cc1cc(C)cc(NC(=O)c2ccc(SCC[NH+]3CCCCC3)nc2)c1	-5.5541
C[C@H](N[C@@H](C)c1ccc(F)c2ccccc12)c1ccc(C#N)cc1	-5.5541
CC(C)(C#N)CCCNc1ccccc1C(C)(F)F	-5.55408
C=C(C)[C@@H](C)CC[C@]1(C)[C@H]2CC=C3COC(=O)[C@H]3[C@]2(C)C[C@@H](O)[C@@H]1Cl	-5.55407
O=C(CCCC[N@@H+]1CC[C@@H](c2ccccc2)C1)c1ccccc1	-5.55407
CCOc1ccc2c(c1)=N[C@]1(N=2)C(=O)N(C)c2ccccc21	-5.55406
O=C(c1ccc(Cl)c(S(=O)(=O)NC[C@H]2CCCO2)c1)N1CC[C@H](c2nnn[n-]2)C1	-5.55403
C=C1CC[C@H]2C[C@@H]1[C@@]21CO[C@]2(C[C@H](C)C(=O)N2)C1	-5.55402
COc1ccc(-n2nc(C)c3c(C(F)(F)F)cc(-c4ccncc4)nc32)cc1	-5.554
CCSc1cccc(NC(=O)N[C@H](C)CCc2ccco2)c1	-5.554
BrC1(Br)[C@H]2CC/C=C/CCCC[C@@H]21	-5.55399
CNS(=O)(=O)[C@H]1CCN(S(=O)(=O)c2cnn(-c3ccccn3)c2C)C1	-5.55399
CCC1(C(=O)N2CCC(F)(c3cccc(Cl)c3)CC2)CCC1	-5.55399
COc1ccc(C(=O)N2CCN(C(=O)NCc3nnn(C)n3)CC2)c(OC)c1	-5.55398
C[N@H+](CC(=O)[O-])[C@@H]1CN(C(=O)CCCn2c(=O)oc3ccccc32)C[C@H]1O	-5.55397
CNC(=O)[C@@H](Cc1ccccc1)NC(=O)NC[C@]12COCCN1C(=O)OC2	-5.55397
Cc1cc(C)cc(NC(=O)N2CC[C@@H](c3cccc(C)c3)C2)c1	-5.55393
CC(C)Oc1ccccc1-c1nc(-c2ccc(C#N)cc2)cs1	-5.55392
CN1C(=O)[C@@H](Cc2ccccc2O)NC(=O)/C1=C/c1ccccc1	-5.5539
CCc1cccc(C)c1NC(=S)Nc1ccc(F)cc1	-5.5539
Cc1nn(Cc2ccccc2)c(C)c1C[NH2+][C@@H](C)c1nc2ccccc2s1	-5.55389
COc1ccc(-c2nn(-c3ccccc3)cc2C[NH2+]Cc2ccccc2)cc1OC	-5.55388
CC1(C)CCC[C@]2(C)[C@H]3CCC4=C5CCC[C@@]5(C)CC[C@@]4(C)[C@]3(C)CC[C@@H]12	-5.55388
CC(C)C(C)(C)C(=O)Nc1ccc2nc(C(F)F)sc2c1	-5.55386
[NH3+][C@@H]1CN(C(=O)C(=O)Nc2ccc(C(=O)N3CCOCC3)cc2)CC[C@H]1F	-5.55386
CC[C@@H](Oc1ccccc1[C@@H](C)CC)C(=O)Nc1cc(N)ccc1C	-5.55384
COc1ccccc1-c1coc2cc(O)c(O)cc2c1=O	-5.55383
CC[C@H](NC(=O)CCc1ccccc1Cl)c1ccc(C)cc1	-5.55383
CC(F)(F)c1ccccc1NC(=O)N1CCC[C@@H]1CCc1ccccc1	-5.55382
Cc1cccc(C[N@H+]2CCCC[C@H]2c2cc3ccccc3[nH]2)n1	-5.55382
C[NH+](C)[C@@H]1CC[C@H]2CN(C(=O)c3ccc(S(=O)(=O)NCC(N)=O)o3)C[C@H]2C1	-5.55382
CCOC(=O)CC1=CC(SCc2cccc(C)c2)=Nc2ccccc2N1	-5.55381
CCN(C(=O)c1ccc2ccccc2c1O)c1ccccc1C	-5.55379
CNS(=O)(=O)NCC(=O)NC[C@@H](Cc1ccc(O)c(F)c1)C(=O)OC	-5.55379
Cc1ccc(NC(=O)[C@@H](C)CCOc2ccccc2)c(Cl)c1	-5.55379
Cc1cc2c(O)c(-c3ccccc3)c3sc(=O)oc3c2cc1C	-5.55378
FC(F)(F)CCSc1nnc(-c2cccs2)n1-c1ccccc1	-5.55375
Cc1cc(C(F)(F)F)nc(SCc2ccccc2Cl)n1	-5.55375
CC1=[NH+]c2sc(C)c(C)c2CN1N=C1CCCCC1	-5.55374
Cc1cccc(C(C)C)c1NC(=O)[C@H](C)c1cc2ccccc2o1	-5.55374
NC(=O)Cn1cc(C(=O)N2CC[C@@H]3CN(C(=O)[C@@H]4C[C@H]4C4CC4)C[C@@H]3C2)nn1	-5.55374
C[C@H](CNC(=O)C(=O)N1CCC[C@@H](c2ncc3n2CCCC3)C1)S(N)(=O)=O	-5.55373
COc1ccc(CN2CC[C@@H](NC(=O)C(=O)N3CCN(C)C(=O)C3)C2=O)cc1	-5.55373
C/C(=C\c1ccccc1)C[N@@H+]1CC[C@@H](c2cc3[nH]c(C)c(C)c(=O)n3n2)C1	-5.55372
CC[C@@H](CC(F)F)C(=O)NC[C@@H](c1ccccc1)c1c[nH]c2ccccc12	-5.55372
C[C@@H](Cc1ccc(Cl)cc1)N(C)C(=O)c1ccc(C(C)(F)F)cc1	-5.55371
CC[C@@H]1[C@@H](NC(=O)[C@H]2C[C@@H](C)CC(=O)N2)CCN1C(=O)CN1CCCNC1=O	-5.55371
COCC[C@H]([NH2+][C@@H]1CCCc2c(Cl)cccc21)c1ccco1	-5.5537
O=C1OC2(CCCC2)OC(=O)C1=Cc1ccc(Sc2ccc(Cl)cc2)o1	-5.5537
COC(=O)c1cc(-c2ccccc2)nc2c1c(C)nn2-c1ccccc1	-5.55369
CCS(=O)(=O)c1c[n-]c(=O)c(C(=O)NCC2CN(S(C)(=O)=O)C2)c1	-5.55369
CCN1C(=O)[C@]2(N[C@@H](C)Cc3c2[nH]c2ccccc32)c2ccccc21	-5.55367
CO[C@@H](C)[C@H](/C=C/C=C/c1cccc(O)c1C(=O)Oc1ccccc1O)C(=O)/C(C)=C/[C@H]1O[C@H]1C	-5.55367
Cc1c(F)cccc1NC(=O)N[C@H](CC(C)C)c1cccs1	-5.55367
CNC(=O)NC[C@H]1COCCN1C(=O)NCc1cccc(NS(C)(=O)=O)c1	-5.55367
COC(=O)c1ccc(Nc2nc(-c3cccc(C)c3)nc3ccccc23)cc1	-5.55366
CCc1cccc(CC)c1NC(=O)c1cc(F)cc(Cl)c1	-5.55366
C[C@H](C(=O)NC(N)=O)N1CC[NH+](CCCNC(=O)[C@@H]2C[C@@H]3O[C@H]2[C@H]2C[C@H]23)CC1	-5.55363
C=CCN1C(=O)S/C(=C/c2cn(Cc3cccc([N+](=O)[O-])c3)c3ccccc23)C1=O	-5.55362
Cc1nn(C[C@@H](C)C(=O)N2CC[C@@H](c3cc4ccccc4cn3)C2)c(C)c1Cl	-5.55361
CCCc1cccc(C(C)C)c1NC(=O)c1ccc(C#N)cc1	-5.55361
CCOc1ccc(Cl)cc1[C@H](C)[NH2+]C[C@H](C)C(F)(F)F	-5.5536
CCc1ccc([C@H](C)CC(=O)N[C@H](C)c2cc(OC)c(OC)cc2C)cc1	-5.55359
COc1ccc(CCC(=O)N2CCCC[C@H]3[NH2+]CC[C@H](c4ccccc4)[C@H]32)cc1	-5.55358
O=C(NC[C@@]12COCCN1C(=O)OC2)N1CCC[C@@]2(CCS(=O)(=O)C2)C1	-5.55357
CNS(=O)(=O)c1ccc(CNC(=O)[C@@]2(O)CCCN(C(C)=O)C2)s1	-5.55356
C=CC1=CC(C)(C)[C@@H](O)[C@H](O)C1	-5.55353
Cc1c(-c2nc(Cc3ccccc3)no2)oc2ccc(F)cc12	-5.55353
CC(C)(C)c1cc(O)c(C(C)(C)C)c2ccccc12	-5.55352
N#CCc1ccc(CNc2ccc(C3CCC3)cc2)cc1	-5.55352
Cc1nc(C)c(CC(=O)N2CCC[C@@H]2c2ccc(C)c(C)c2)s1	-5.55351
CCCc1nc(C)c(C[N@@H+]2CC[C@@H](c3cc(C)cc(C)c3)C2)o1	-5.55351
Cc1c(F)cccc1NC(=O)N1CCC[C@@H](C(C)(C)C)CC1	-5.55351
Cc1ccc(C)c([C@@H](C)N(C)C(=O)Nc2cccc(C)c2F)c1	-5.55351
Cc1cc([C@H](C)[NH2+]Cc2ccc(-c3ccccc3)o2)c(C)s1	-5.5535
O=C(NCCS(=O)(=O)N1CCSCC1)C(=O)N1CCCC[C@@H]1CCO	-5.5535
Cc1cc(F)ccc1NC(=O)[C@@H]1C[C@H]1c1cccc(Cl)c1	-5.55349
CCC[C@H]([NH2+][C@@H](C)c1ccc([N+](=O)[O-])cc1)c1ccccc1	-5.55348
Cc1nc(NC(=O)[C@@H]2CC(=O)OC2(C)C)sc1C	-5.55347
CC(C)C[C@H](C)C(=O)N1CCCC[C@H]1c1ccc(F)cc1F	-5.55347
Cc1cc(C)c2c(c1)N[C@H](c1ccc(Cl)c([N+](=O)[O-])c1)[C@H]1CC=C[C@@H]21	-5.55344
Cc1ccc(-c2cs/c(=N\c3ncccn3)n2-c2ccccc2)cc1	-5.55343
O=C(Nc1ccccc1Oc1cc(F)cc(F)c1)c1ncccc1Cl	-5.55343
CCOC(=O)C(C(=O)OCC)=c1ccc2c(c1)N1C3=C(CCCC3)C[C@@H]3CCCC[C@]31N=2	-5.55342
COc1ccc2c(c1)OC1(CC[NH+](C[C@H](O)c3c(C)[nH]c4ccc(F)cc34)CC1)C[C@H]2O	-5.55341
C[C@H]1CN(c2nccnc2-c2nnn[n-]2)CCN1Cn1nc2ccccn2c1=O	-5.55341
O=C1c2cccc([N+](=O)[O-])c2C(=O)N1c1ccccc1Sc1ccccc1	-5.5534
CCn1c(=O)c(=O)[nH]c2cc(C(=O)N3CC[C@H](CNS(C)(=O)=O)C3)ccc21	-5.5534
CC(C)CC(=O)Nc1ccc(Cl)c(C(=O)Nc2ccccc2N(C)C)c1	-5.55339
c1csc(-c2nc(C[NH+]3CCC4(CCCC4)CC3)cs2)c1	-5.55338
CO[C@@H]1CC[C@H](CCN2[C@@H]([NH3+])[C@H](C(=O)NC[C@@H]3CC[C@H]4OCO[C@@H]4C3)C[C@@H]3C(=O)N4CCC[C@@H](C)[C@@H]4N[C@@H]32)C[C@H]1OC	-5.55337
CC(C)CC1(CNC(=O)[C@@H]2CCC[C@@H](C(F)(F)F)C2)CCC1	-5.55337
COc1nn(C)cc1NC(=O)C(=O)NC[C@@H]1CCCC[C@H]1NS(C)(=O)=O	-5.55337
C=CCC[C@H]([NH2+][C@H](C)c1sccc1C)c1ccccc1	-5.55337
Cc1nc(NCCc2csc(C)n2)c2c(-c3ccccc3)csc2n1	-5.55335
CCC[C@H](C(=O)N[C@H](c1ccccc1)c1ccc(F)cc1)c1ccccn1	-5.55335
Cc1nn(CCC(=O)NC2(c3cccc(F)c3)CCCC2)c(C)c1C	-5.55334
O=C(CCCc1c[nH]c2ccccc12)N1CCC[C@H]1c1ccc(F)cc1F	-5.55334
CCCC(C)(C)CC(=O)NC[C@@H]1CCCC[C@H]1C(F)(F)F	-5.55334
C#C[C@@]1(C)[C@@H]2C[N@@H+](C)C[C@@](C)(C[C@H]2C=O)[C@H]1C	-5.55333
CC[C@H]([NH2+][C@@H](C)c1nc2ccccc2o1)c1ccc(OC)cc1	-5.55333
Clc1ccc(SCc2noc([C@H]3C[C@H]3C3CC3)n2)cc1	-5.55331
NC(=O)[C@@H]1CN(C(=O)NCc2ccc(CN3C(=O)CNC3=O)cc2)CCO1	-5.55331
Cc1cc(Sc2cc(C)c(O)c(C(C)(C)C)c2)cc(C(C)(C)C)c1O	-5.5533
COc1ccc(-c2nc(-c3ccccc3OC)cs2)c(OC)c1	-5.5533
FC(F)(F)Oc1ccc(Nc2nc3ccccc3s2)cc1	-5.5533
CSc1ccc(N[C@H](C)c2ccc(F)cc2N(C)C)cc1	-5.5533
O=C1C[C@@H]2CC[C@H]1[C@@H]1C(=O)N(c3cccc(OC(F)(F)F)c3)C(=O)[C@@H]21	-5.55329
CCOC(=O)c1cc2c3c(c1)[C@@H]1C=CC[C@@H]1[C@H](c1ccc(F)cc1)N3C[C@H]1CC=C[C@H]21	-5.55329
CC(C)NC(=O)CNC(=O)COC(=O)CNC(=O)c1cc(Cl)ccn1	-5.55328
CC(=O)NCC(=O)N1CCC[N@H+](C[C@H](O)c2cccc(-c3nnn[n-]3)c2)CC1	-5.55327
C=C1C[C@H]2O[C@H]2[C@@](C)(O)CC[C@H](/C(=C\C=C\C(C)(C)O)COC(=O)CCCCCCCCCCCCCCC)[C@H]1CO	-5.55326
Cc1cc(N2CCCCCC2)ccc1NC(=O)c1ccc(C2(C#N)CC2)cc1	-5.55325
Cc1c(NC(=O)Cn2cnc3c2c(=O)n(C)c(=O)n3C)cccc1-c1nnn[n-]1	-5.55325
O=C1CC[C@H]2[C@H](CCN2C(F)(F)c2ccc(Cl)c(Cl)n2)N1c1ccccc1	-5.55325
Cc1c(C(=O)N2CCN(Cc3nc[nH]n3)CC2)cnc2c1c(=O)n(C)c(=O)n2C	-5.55323
C[C@]12CCCC[C@@H]1CC[C@@H]1[C@H]2CC[C@]2(C)C(=O)/C(=C/c3cccs3)C[C@@H]12	-5.55322
C=CCc1cc(/C=C2\S[C@@H](Nc3ccc(Cl)cc3C)NC2=O)cc(OC)c1O	-5.55322
CN(C)S(=O)(=O)N1CCO[C@H]2CN(C(=O)c3cc(O)c(O)c(O)c3)C[C@H]21	-5.55322
Cc1cc(Nc2ccccc2C)nc(Nc2ccccc2C)n1	-5.55321
Cc1cc2oc3c(c(=O)c2cc1C)[C@H](c1cccc(Cl)c1)N(CCC[NH+](C)C)C3=O	-5.55321
CC(=O)N1CC[C@@](C)(C(=O)N[C@H]2C[C@H](Nc3cncc(-c4nnn[n-]4)n3)C2)C1	-5.55321
C[C@@H]([C@H](C)O)[C@H](C)C1CCCCC1	-5.55318
FC(F)(F)c1ccccc1[C@@H]1C[C@H]1c1nc(CC2CCC2)no1	-5.55318
CCO[C@@H](Nc1ccc(Cl)cc1Cl)C(=O)c1ccccc1	-5.55317
O=C(Nc1ccc2cc[nH]c2c1)N1CCC[C@@H]1c1ccc(F)cc1	-5.55317
Clc1ccc(Br)cc1Cn1cnc2ccccc21	-5.55317
O=C(Nc1ccc2[nH]ccc2c1)C1(c2ccc(F)cc2)CCCC1	-5.55317
COc1cccc2c1C[C@@H](NC(=O)N1CCO[C@H](CN(C)CC(N)=O)C1)C2	-5.55316
CC[C@]1(C)C[C@H]1C(=O)N1CCC(F)(c2ccc(Cl)cc2)CC1	-5.55312
CCC(/C=C1/CCc2c([nH]c3ccccc23)C1=O)CC	-5.55311
CCC[C@@H](NC(=O)Nc1cccc(F)c1C)c1ccccc1	-5.55311
FC(F)(F)c1cccc(-c2noc(CCC[N@H+]3CCc4sccc4C3)n2)c1	-5.5531
CS(=O)(=O)[C@@H]1CN(C(=O)NCCC[N@@H+]2CCC[C@H](C(N)=O)C2)C[C@H]1C(F)(F)F	-5.5531
CC(C)Oc1ccccc1NC(=O)Nc1cccc2cc[nH]c12	-5.55309
Cc1csc(CC(=O)N2CCN(C(=O)CCN3C(=O)NC4(CCCC4)C3=O)CC2)n1	-5.55308
CCN(CC)C(=O)C[N@@H+]1CCCN(C(=O)NC[C@@H]2CC[C@@H](C(N)=O)O2)CC1	-5.55308
CCOc1ccc([C@@H](C)NC(=O)N[C@@H](c2ncccc2C)C(C)C)cc1	-5.55308
CCOCCN1CC[C@@]2(CCCN2C(=O)CN2CCS(=O)(=O)CC2)C1=O	-5.55307
CC(C)OCc1ccccc1C[NH2+][C@H](c1ccccc1)C(C)C	-5.55306
CC#CC#CCc1cccc(O)c1C(=O)OC	-5.55304
CCC(C)(C)CC(=O)N[C@@H](C)Cc1ccc(C(F)(F)F)cc1	-5.55304
COc1cc(N)c(Cl)cc1C(=O)N[C@@H]1CC[N@H+](CCCOc2ccc(F)cc2)C[C@H]1OC	-5.55303
O=C(NC1CCCC1)c1ccc(-c2ccc(Cl)cc2)s1	-5.55303
O=C(NCCN1C(=O)c2ccccc2C1=O)C(=O)Nc1cc2n(n1)CCCC2	-5.55302
Cc1ccc(N2C(=O)[N-]C(=O)/C(=C\c3ccccc3Cc3cc(C)cc(C)c3)C2=O)cc1	-5.55301
CCc1ccc([C@@H](C)[NH2+][C@@H]2CCO[C@@H](c3cccs3)C2)s1	-5.55301
CCCCCCCCOc1ccc(Br)cc1C=O	-5.553
Cc1csc([C@@H](C)[NH2+][C@@H](C)c2cc3c(s2)CCCC3)n1	-5.553
CC[C@](C)([NH2+]CCc1ccccc1Cl)c1nc(C)cs1	-5.553
CCC(=O)Nc1ccc(C)c(N[C@H]2CCCc3ccc(O)cc32)c1	-5.55299
CC(C)CN(Cc1ccccc1F)C(=O)CCc1ccsc1	-5.55299
COc1ccc(-c2csc(NC(=O)c3cccc(C)c3)n2)c(C)c1	-5.55297
CC(=O)N(C)CCCC(=O)N1CC[C@@H]1CNC(=O)c1cc(-c2nnn[n-]2)c[nH]1	-5.55297
COc1ccc(C(OC[C@@H]2O[C@@H](n3cc(I)c(C(C)=O)nc3=O)C[C@@H]2O)(c2ccccc2)c2ccc(OC)cc2)cc1	-5.55296
Cc1ccc(C[C@H](C#N)Sc2nnc(Nc3cccc(C)c3)s2)cc1	-5.55296
CC[C@H](C(=O)[O-])N(C)C(=O)c1cc([O-])c2ccccc2n1	-5.55294
c1ccc([C@@H]2C[C@H]2CSc2nnc(-c3cccs3)o2)cc1	-5.55294
Cc1nc(C)c([C@@H](C)Nc2cccc(CC(F)(F)F)c2)s1	-5.55293
COc1ccc2oc(=O)cc(CN(Cc3ccc(C)cc3)CC(C)C)c2c1	-5.55292
Cc1ccc(C(=O)Nc2cccc3c2C[N@@H+](CC(C)C)C3)cc1C	-5.55292
O=C(Nc1nnc(-c2ccccc2Cl)s1)C12C[C@H]3C[C@@H](C1)C[C@@H](C2)C3	-5.55291
C=C(C)[C@@]12OCO[C@@H]1[C@@H]1[C@H]3O[C@]3(CO)[C@H](O)[C@@]3(O)C(=O)[C@H](C)C[C@H]3[C@@]1(Oc1ccccc1)[C@H](C)[C@@H]2OC(=O)c1ccccc1	-5.5529
CC(C)[C@@H](C)[S@](=O)Cc1ccc(Oc2ccccc2)c(F)c1	-5.5529
CC(C)Oc1ccccc1C[S@](=O)C1CCC(C)(C)CC1	-5.5529
C[C@H](OC(=O)[C@@H]1CCCN1S(C)(=O)=O)C(=O)N1CCC[C@@H](C(N)=O)C1	-5.5529
O=[N+]([O-])c1ccc([C@@]23C[C@@H]4C[C@@H](C[C@@](Br)(C4)C2)C3)cc1	-5.55289
O=C(Nc1ccc(Cl)cc1Cl)C(F)(F)Oc1ccc(Cl)cc1	-5.55289
Cc1cc(-c2cccs2)nc([C@H]2CCCN(C(=O)c3cnc(N(C)C)nc3)C2)n1	-5.55288
Cn1cc(C[N@@H+](C)CCC(C)(C)O)c(-c2ccc(C3CCCCC3)cc2)n1	-5.55288
Cc1cc(OCC(=O)N[C@H](C)c2ccc(N3CCC[C@@H](C)C3)cc2)cc(C)c1Cl	-5.55288
O=[N+]([O-])c1ccc(CSc2nnc(SCc3ccccc3)s2)cc1	-5.55287
O=C1CC2(CCCCC2)Oc2cc3oc(=O)c4ccccc4c3cc21	-5.55287
Cc1cccc2[nH]cc(CC(=O)N3CCC[C@@H]3C3CCCCC3)c12	-5.55286
NC(=O)CNS(=O)(=O)c1ccc(C(=O)N[C@@H]2CNc3ccccc3C2)o1	-5.55284
COC1(CC(=O)N2[C@@H]3CC[C@H]2[C@@H](NC(=O)C[C@@H]2NC(=O)NC2=O)C3)CCC1	-5.55283
Clc1ccc(C[N@H+]2CCC[C@@H]2c2nnc(-c3nccc4ccccc34)o2)cc1Cl	-5.55282
N#Cc1c([S-])nc2c(c1-c1cccs1)CCCCC2	-5.55281
CCCCCCN1C(=O)/C(=C\[C@@H]2CC=CCC2)SC1=S	-5.55281
O=C(c1ccccc1)[C@@H]1Nc2ccc(Cl)cc2[C@H]2C=CC[C@H]21	-5.55281
CC(C)NS(=O)(=O)[C@@H]1CCN(C(=O)C(=O)N2CCC[C@@H]([C@@H](C)O)C2)C1	-5.55281
CC[C@H](N[C@@H](C)c1nc2c(s1)CCC2)c1cccc(Cl)c1	-5.5528
CC[C@H]([NH2+][C@H](C)c1nc2c(s1)CCC2)c1cccc(Cl)c1	-5.5528
Cc1oc(-c2ccccc2)nc1-c1nc(-c2ccccc2F)no1	-5.5528
COc1ccc(N2CCN(S(=O)(=O)CCNC(=O)[C@H]3CC[C@@H](C(N)=O)C3)CC2)cc1	-5.5528
Cc1ccccc1NC(=O)N[C@@H](C)c1cc2ccccc2s1	-5.55279
N#C[C@H](C(=O)c1ccc(Sc2ccc(Cl)cc2)cc1)c1ccccn1	-5.55279
CSc1ccc(C(=O)[C@H]2CCC[N@@H+](Cc3cccc(-n4cccn4)c3)C2)cc1	-5.55278
O=C(CCNC(=O)c1ncccc1O)NCCCN1CCN(C(=O)[O-])CC1	-5.55278
CC1CC[NH+](CCNC(=O)C(=O)NC[C@@H](N2CC[NH2+]CC2)C(F)(F)F)CC1	-5.55277
Cc1cccc(C2(O)CCN(C(=O)c3c(C)oc4ccc(O)cc34)CC2)c1	-5.55276
COCc1cc(=O)[nH]c([C@H]2CCC[N@@H+](Cc3ccc(OC)cc3)C2)n1	-5.55274
COc1ccc(C(=O)OCc2cccc(C)c2)c(OC)c1OC	-5.55273
COc1cc([O-])c(Oc2cc(C)cc(O)c2C(=O)[O-])c(C2=C(c3c(O)cc(C)cc3O)c3c([O-])cc(OC)cc3C2=O)c1	-5.55273
COc1ccc([C@@H](C)[NH2+][C@@H](C)c2ccc(F)c(F)c2)cc1F	-5.55273
N#Cc1ccc(Cl)c(C(=O)N2CCCC[C@@H]2c2ccccc2)c1	-5.55272
COc1ccc([C@H]([NH2+][C@H](C)c2cn3ccccc3n2)c2ccc(C)cc2)cc1	-5.55272
C[C@@H]1[C@H](c2ccccc2)CCN1C(=O)c1ccc(C(F)F)cc1	-5.55271
Cc1ccc(NC(=O)[C@H]2CC[C@@H](c3ccccc3)CC2)c(F)c1	-5.55271
N#Cc1ccnc(SCc2ccc(-c3ccccc3)cc2)c1	-5.55268
[S-]c1nnc(-c2ccncc2)n1NCc1ccccc1OCc1ccccc1Cl	-5.55266
CCCOc1ccc([C@H](O)[C@H](C[NH+]2CCCCC2)c2ccccc2)cc1	-5.55265
CCN1C(=O)/C(=C\c2cn(Cc3ccccc3)c3ccccc23)SC1=S	-5.55265
CCCOc1ccccc1/C=C1\SC(=S)N(c2ccc(OC)cc2)C1=O	-5.55264
CC1=NN(c2ccccc2)C(=O)/C1=C/c1cc(C)n(-c2ccc(C(=O)[O-])cc2C)c1C	-5.55264
CC(=O)c1ccc2c(c1)[C@H]1C=CC[C@H]1[C@H](c1cccc(Br)c1)N2	-5.55263
C[C@@H]1[C@H](O)C[C@H](c2ccc(Cl)cc2)[NH2+][C@H]1c1ccc(Cl)cc1	-5.55262
COC(=O)CNC(=O)Cc1ccc(NC(=O)N2CC(S(C)(=O)=O)C2)cc1	-5.55262
Cc1cc2c(cc1C)CN(c1cc(Cl)ccc1Cl)C2	-5.55261
Cn1c(=O)c2c(nc(N3CCC(C(N)=O)CC3)n2Cc2ccc(Cl)cc2)n(C)c1=O	-5.55261
O=C(CCc1ccco1)N1CCC[C@H]1c1nc2ccccc2[nH]1	-5.55259
Cn1c(=O)c2c(nc(SCC(=O)N3CCOCC3)n2Cc2cccc(F)c2)n(C)c1=O	-5.55259
CC(/C=C/C=O)=C1/C(=O)C[C@H]2[C@@]3(C)CC[C@@H](O)[C@](C)(C(=O)[O-])[C@H]3CC[C@@]12C	-5.55257
Cc1cc(/C=C2/C(=O)Nc3ccccc32)c(C)n1C1CCCC1	-5.55257
CC[C@H](N[C@H](C)c1nc2ccccc2n1CC)c1cccc(C)c1	-5.55255
COc1ccc(NC(=O)c2ccc(Cl)nn2)cc1Br	-5.55253
O=C(CN1C(=O)[C@@H]2[C@H]3CC[C@H](C3)[C@@H]2C1=O)N[C@@H]1CCCc2c1cnn2Cc1ccccc1	-5.55253
C[NH+]1CCN(c2cc(C(=O)NCc3ccc4[nH]c(=O)[nH]c4c3)ccn2)CC1	-5.55251
CCC(CC)C(=O)N1CCC(Cc2ccc(-c3cccnc3)cc2)(C(=O)N(C)C)CC1	-5.5525
CC(C)[C@H]1CCCN1C(=O)Nc1ccc(Cl)cc1Cl	-5.5525
CN(Cc1ccc(Oc2ccccc2Cl)c([N+](=O)[O-])c1)CC(C)(C)C#N	-5.5525
Nc1cc2ccccc2nc1C1CCN(C(=O)Cc2ccccc2F)CC1	-5.55247
CCC[C@H](NC(=O)CN1CCC(C(N)=O)CC1)c1ccccc1	-5.55246
CC[C@@H](NC(=O)c1ccc(F)cc1F)c1ccc(Cl)s1	-5.55245
COCCO[C@H](C)c1nnc(N2CC(=O)N[C@@H]3CCCC[C@@H]32)n1CCc1n[nH]c(C)n1	-5.55245
C[C@@H](C(=O)N1CCN(CCc2cnccn2)CC1)n1cnc(-c2nnn[n-]2)n1	-5.55245
Cc1cc(Br)c(F)cc1NC(=O)CCCc1ccc(Br)cc1	-5.55243
O=C(Nc1ccccc1)c1ccc(CNC(c2ccccc2)c2ccccc2)cc1	-5.55243
C[C@H]1C[C@H](C(F)(F)F)CCN1C(=O)Nc1ccc(-c2ccco2)cc1F	-5.55243
CCOc1cc(/C=C2/S/C(=N/c3cccc(Cl)c3Cl)NC2=O)ccc1O	-5.55242
CC(C)n1ncnc1CS[C@@H](C)c1ccc(F)c(Cl)c1	-5.55242
C[C@H](NC(=O)Nc1cc(F)ccc1N1CCCCC1)c1ccc(F)c(F)c1	-5.5524
CCOC(=O)c1ccc(F)c(S(=O)(=O)NCC(=O)NCC(=O)OC)c1	-5.5524
C[C@@H]([NH2+][C@H](C)c1ccccc1F)c1ccc(OC(F)F)cc1	-5.55239
CS(=O)(=O)c1nccc(C(=O)N2CCCC[C@H]2C(=O)N2CCOCC2)n1	-5.55238
CCc1cc(C(F)(F)F)c2c([C@@H]3CCCN(C(=O)[C@@H](C)Cn4ccc(C)n4)C3)noc2n1	-5.55236
CN(C)c1ccc(C(=O)N(Cc2ccccc2)Cc2ccccc2)cc1	-5.55236
O=C(CN1CCS(=O)(=O)CC1)NCc1ccccc1C[N@@H+]1CC[C@H](O)C1	-5.55236
Fc1ccc([C@H](NCc2ccc(Cl)c(F)c2)C2CCC2)cc1	-5.55236
CC(C)Cc1nc(COc2ccccc2)c(C(=O)[O-])cc1-c1ccccc1F	-5.55235
Cc1c(F)cccc1NC(=O)N1CCC[C@H]1/C=C\c1ccccc1	-5.55235
CCc1ccc([C@H](C)CC(=O)N[C@@H](C)c2cc(OC)c(OC)cc2C)cc1	-5.55235
Cc1ccc(Cl)c(NC(=O)c2ccccc2Br)c1	-5.55234
C[C@@H]1CC2(CCC2)CN1C(=O)CCc1ccc2ccccc2c1	-5.55234
CC1(C)CN(C(=O)CCCc2c[nH]c3ccccc23)[C@H]2CCC[C@@H]21	-5.55232
C[C@@H](C(=O)N[C@@H]1CCc2c1ccc(Cl)c2Cl)C(C)(C)C	-5.55231
Cc1cc(SCCCO[C@@H]2CCCCO2)[nH+]c2ccccc12	-5.5523
Cc1cccc(C)c1[C@H](C)NCc1nc(C(F)(F)F)cs1	-5.5523
CC[C@@H]1OCC[C@H]1C(=O)N[C@@H]1CN(C(=O)Cc2ccc(C(N)=O)cc2)C[C@H]1O	-5.55229
COc1cccc(C[C@H]2CN(C(=O)C3CCN(S([NH-])(=O)=O)CC3)CC[NH2+]2)c1	-5.55229
CS(=O)(=O)c1ccc(CC(=O)NCCn2ncc(-c3ccncc3)c2C2CC2)cc1	-5.55228
CC(C)Oc1ccc(C(=O)N2CCCC[C@H]2CC[NH+]2CCCCCC2)cc1	-5.55227
Cc1ccccc1-c1nc(SCc2ccc(Br)cc2)n[nH]1	-5.55226
Cc1ccc(-c2cc(CN(C(=O)c3ccco3)C(C)C)no2)cc1C	-5.55226
Fc1ccc2ncnc(N[C@@H]3CCc4c(Cl)cccc43)c2c1	-5.55226
NC(=O)[C@@H]1CC[C@@H](CNC(=O)c2cccc(CN3CCS(=O)(=O)CC3)c2)O1	-5.55226
Cc1ccc(C)c2c1c1ccccc1n2Cc1ccccc1	-5.55225
Cc1cc(C)c(NC(=O)NCC2(Cc3ccccc3)CC2)c(C)c1	-5.55224
CN(C)S(=O)(=O)N[C@H](CNC(=O)NC[C@@H]1CNC(=O)C1)C1CCCC1	-5.55224
Cc1ccc(-c2ccnc(F)c2F)cc1C	-5.55223
CC(C)Oc1cccc([C@H](C)[NH2+]Cc2cccc(F)c2F)c1	-5.55223
O=C(c1csc2c1CCCC2)N1CCC[C@H]1c1ccccc1	-5.55223
COc1cc2oc(=O)c3c(O)cc(OCc4ccccc4)cc3c2cc1O	-5.55221
CS(=O)(=O)CCNC(=O)[C@@H]1CC12CN(C(=O)c1cc(O)c(O)c(O)c1)C2	-5.55221
N#CCn1cnc2ccccc21	-5.5522
O=C(C1CCC1)N1CCc2c([nH]c3ccccc23)[C@H]1c1ccc(Cl)cc1	-5.5522
Cc1ccncc1NS(=O)(=O)CCCS(=O)(=O)N[C@@H]1COC[C@H]1O	-5.55219
O=C(CCN1CCN(C(=O)[C@@H]2CCCO2)CC1)NC[C@H]1CCN(C(=O)[O-])C1	-5.55219
CC[C@H]1O[C@@H]2[C@@H](/C=C\C/C=C\CCCC(=O)[O-])[C@@H]1C[C@H]2Cl	-5.55218
Cc1c(F)cccc1NC(=O)c1cc2cc(F)ccc2s1	-5.55218
O=C(c1cc(F)c(Cl)cc1Cl)N1CCc2[nH]c3ccccc3c2C1	-5.55217
Fc1ccc(-c2nc(CN3CC4(CC4)c4ccccc43)co2)cc1	-5.55217
CC(C)c1cccc(NC(=O)N2C[C@@H](C)C[C@H]2c2cccnc2)c1	-5.55216
O=C(Cn1ncc2ccccc2c1=O)NC[C@@H]1CCC[N@H+]2CCCC[C@@H]12	-5.55215
CC[C@H]([NH2+][C@H](C)c1ccccc1Br)c1ccncc1	-5.55215
COc1cc(Br)ccc1NC(=O)Cc1noc2ccccc12	-5.55214
CCCc1ccc(C(=O)N2CC=C(c3ccc(F)cc3)CC2)cc1	-5.55214
CC(C)N1CCO[C@H](C[NH+]2CCN(C(=O)[C@H]3COCCN3C(=O)[O-])CC2)C1	-5.55213
N#CCCSc1ccccc1NC(=O)[C@H](c1ccccc1)C1CCCC1	-5.55212
CC(C)Sc1ccccc1NC(=O)N1CC[C@H](C(F)(F)F)C[C@@H]1C	-5.55212
C[N@H+]1CC[C@H]2CCN(C(=O)C(=O)Nc3cc(F)cc(S(N)(=O)=O)c3)[C@H]2C1	-5.55211
Cc1cccc(CC(=O)N[C@@H](c2cc(=O)n3nc(-c4ccccn4)cc3[nH]2)C(C)C)c1	-5.5521
CC(C)CC(=O)N1C[C@H](C)C[C@@H]1c1ccc(C(F)(F)F)cc1	-5.55209
COCCN1CC[NH+](C[C@@]2(O)CN(C(=O)Cc3ccccc3)CC[C@@H]2O)CC1	-5.55209
O=C1CO[C@@H]2C[N@@H+](C3CCC3)C[C@H]2N1Cc1ccc(OC(F)(F)F)cc1	-5.55208
C[C@H]1C[C@@H]1c1ccc(CNc2cccc3ccncc23)o1	-5.55206
Cn1nc(C(=O)NC[C@H]2CCCN2c2ccc(-c3nnn[n-]3)nn2)ccc1=O	-5.55206
C[C@@H]1C(S[C@H]2C[NH2+][C@@H](C(=O)N(C)C)C2)=C(C(=O)[O-])N2C(=O)[C@@H]([C@@H](C)O)[C@@H]12	-5.55205
C=CCc1cccc(C(C)C)c1NC(=O)[C@H](C)[C@H](C)CC	-5.55205
Cn1cc(NC(=O)C(=O)N2CCN3C(=O)CC[C@H]3C2)cc(Br)c1=O	-5.55204
COc1cc(C[N@H+]2CCc3ccccc3C2)ccc1OCc1ccccc1	-5.55203
Cc1cc([C@H](C)NC(=O)Nc2c(Cl)ccc(C)c2C)c(C)o1	-5.55203
CC[C@H](N[C@@H](C)c1oc2ccc(OC)cc2c1C)C(F)(F)F	-5.55203
C[C@H]1Sc2ccccc2-c2[nH]c3ccccc3c21	-5.55202
O=C(CCc1nc(-c2ccc(Cl)cc2)no1)c1ccc2c(c1)CCC2	-5.55202
COc1cccc(CC2(CO)CC[NH+](Cc3cnc(-c4ccccc4)s3)CC2)c1	-5.55201
CN(C(=O)CN1CCC[C@H](C(=O)[O-])C1=O)[C@H]1CC[N@@H+](C2CC[NH+](C)CC2)C1	-5.552
CS(=O)(=O)N1CCN(C(=O)CC[C@H]2NC(=O)N(Cc3cccc(F)c3)C2=O)CC1	-5.55199
CN(CCNC(=S)Nc1ccc(Br)c(Cl)c1)c1ccccc1	-5.55199
Cc1ccc2c(c1)[C@H]1C=CC[C@@H]1[C@H](c1ccc([N+](=O)[O-])cc1)N2	-5.55198
C[C@@H]([NH2+]Cc1cscn1)c1cccc(OCc2ccccc2)c1	-5.55198
O=C(N[C@H]1CS(=O)(=O)C[C@@H]1N1CCOCC1)c1ccc2cnccc2n1	-5.55198
Cc1cc(C(=O)NCC(=O)N2CCC[C@@H](n3nnc4cc(C(F)(F)F)ccc43)C2)c(C)o1	-5.55197
C[C@H]([NH2+][C@@H]1CCO[C@H]1C1CC1)c1ccc(-c2ccccc2)s1	-5.55195
CO[C@H]1CS(=O)(=O)C[C@H]1NC(=O)N1CCC(N2CCCOC2=O)CC1	-5.55195
C=C[C@]1(C)C[C@@H]2CC[C@](C)(C(C)=O)[C@H]3CC(=O)O[C@H](C1)[C@]23C	-5.55194
FC(F)(F)CC1CC[NH+](Cc2nc(-c3ccccc3Cl)cs2)CC1	-5.55193
COc1cc([C@@H]2CC(=O)Oc3cc(C)[nH]c(=O)c32)cc2c1OCO2	-5.55192
Cc1ccc([C@H]2c3cccn3CCC[N@H+]2Cc2c(F)cccc2F)cc1	-5.55192
CC(C)(C)c1ccc(CC(=O)NCc2cccnc2)cc1	-5.55191
Cc1cc(C)cc(C[NH2+][C@@H]2CCSc3ccc(Cl)cc32)c1	-5.55191
CCc1cnccc1[C@H](C)[NH2+][C@H]1CCC(C)(C)c2ccccc21	-5.5519
NS(=O)(=O)CCNC(=O)C(=O)Nc1cccc(Cl)c1N1CCOCC1	-5.55189
COC[C@H](C)n1ccc(NC(=O)C(=O)N2CCN(C(=O)[C@@H]3CCCO3)CC2)n1	-5.55188
Cc1cc(C(F)(F)F)n2nc([C@@H]3CCC[N@H+]3Cc3cccc(F)c3)cc2n1	-5.55187
CC[C@@H]([NH2+][C@H]1CCCc2sccc21)c1cccc([N+](=O)[O-])c1	-5.55187
Cc1ccc(CCN2Cc3c([nH]c4ccccc34)CC2=O)cn1	-5.55186
O=C1/C(=C/c2ccc([N+](=O)[O-])cc2)SC(=S)N1c1ccc(Cl)c(Cl)c1	-5.55186
COc1ccccc1-c1nc(-c2[nH]c(C)c(C(C)=O)c2C)cs1	-5.55186
Cc1c(Cl)cc(NC(=O)c2ccoc2C2CC2)cc1Cl	-5.55184
C[C@H]([NH2+]Cc1ccc(C2CC2)cc1F)c1ccccc1N(C)C	-5.55183
C/C=C\c1ccc(NC(=O)N(C)[C@H](C)c2ccc(OC)cc2)cc1	-5.55183
Cc1ccc(Cl)cc1NC(=O)Cc1coc2cc(C)c(Cl)c(C)c12	-5.55181
C[C@@H](Sc1cccc(Br)c1)c1nc(-c2ccccc2)no1	-5.55181
CSc1ccc([C@H](C)Nc2cnn(CC(C)C)c2)cc1F	-5.55181
O=C(NCC(=O)N1CC[NH2+]CC1)c1cc(Cl)ccn1	-5.55179
Oc1cccc(C2=NN3[C@H](C2)c2ccccc2O[C@H]3c2cccs2)c1	-5.55179
CC(C)CC[C@H]([NH2+]Cc1ccc(C#N)o1)c1ccc(Cl)cc1	-5.55179
CC(C)(C)[C@@H]([NH2+]Cc1cccc(C(F)F)c1)c1ccccc1	-5.55179
Cn1nnnc1[N-]C(=O)c1ccc(I)cc1	-5.55178
Cc1ccc(-c2nc3ccccc3s2)cc1NC(=O)c1cccs1	-5.55177
Cc1ccn2c(=O)cc(CN3C(=O)N[C@H](CCS(C)(=O)=O)C3=O)nc2c1	-5.55177
COc1ccc2c(c1)CCc1cc(O)c(OC)c(OC)c1-2	-5.55174
Cc1ccc(C[NH2+]Cc2ccc(C#N)o2)c(Oc2ccccc2)c1	-5.55174
CCC[C@@H](O)CN(Cc1ccc(F)cc1)C[C@H]1CC(c2ccc(Cl)cc2)=NO1	-5.55174
O=C(Cc1ccc(F)cc1F)Nc1cccc(F)c1Br	-5.55172
CCOc1ccc(/C=C\c2ccc(OCC)cc2)cc1	-5.55172
CCN(C(=O)[C@@H](C)c1cccc(F)c1)c1ccccc1Cl	-5.55172
COc1cc(C(=O)N2C[C@@H](O)[C@H](NC(=O)[C@@H]3OC[C@@H]4CCC[C@@H]43)C2)ncn1	-5.55172
CCC1(CC)C(=O)NC(C)(C)C(=O)N1Cc1ccccc1	-5.55171
CC(=O)N1CCc2nc([C@H]3CCCCN3C(C)=O)[nH]c(=O)c2C1	-5.55171
CCCc1cccc(C(C)C)c1NC(=O)N[C@@H]1CCC[C@@H]1C	-5.55171
C[C@@H](Cc1cccs1)C(=O)N1CCC(c2cc(C(F)(F)F)n3ncnc3n2)CC1	-5.55169
Cc1ccccc1OCc1ccc(C(=O)OCc2ccccc2Cl)o1	-5.55168
O=C1CC[C@@H]2[C@@H](CCN2C(F)(F)c2ccc(Cl)c(Cl)n2)N1c1ccccc1	-5.55167
C[C@@H](Nc1cccc(Oc2ccccn2)c1)c1cccc(Cl)c1	-5.55165
COCCn1c(C)cc2cc(NC(=O)[C@@H]3C[C@@H]4C=C[C@H]3C4)ccc21	-5.55164
Cc1occc1-c1nc(N2CCC(C(N)=O)CC2)ncc1-c1ccncc1	-5.55163
COc1c(C[N@H+]2CCc3onc(Nc4c(C)cccc4C)c3C2)c(C)nn1C	-5.55163
Cc1nc(CS[C@@H](C)c2ccc(F)c(F)c2)c(C)s1	-5.55163
Cc1ccc2c(c1)[C@@H](NCc1ccc(F)c3cccnc13)CCC2	-5.55163
C[C@@H](SCc1nnc2n1CCCCC2)c1ccccc1Cl	-5.55161
CS(=O)(=O)N1CCN(C(=O)[C@H]2CS(=O)(=O)C[C@H]2C(F)(F)F)CC1	-5.55161
c1csc(-c2nc(C[N@@H+]3CCC[C@@H]3C3CCCCC3)co2)c1	-5.5516
O=C(Nc1cn[nH]c1)N1C[C@@H]2C[C@H]3C[C@@H](C2)C[C@@H]1C3	-5.55159
CC(C)(CCc1ccccc1)NC(=O)c1sccc1Cl	-5.55159
Cc1cccc(C)c1NC(=O)CSCc1ccc(Cl)cc1	-5.55158
Cc1cccc(Oc2ccc(Cl)cc2NC(=O)[C@@H]2CCCO2)c1	-5.55158
COc1ccccc1-c1ccc2c(N)c(-c3ccncc3)sc2n1	-5.55158
CC[C@H](C)/C=C(C)/C=C/C=C(\C)C[C@H](C)C[C@@H](C)C[C@@H](/C=C(C)/C=C/[C@@H](O)C(C)(C)c1cc([O-])c([C@H]2O[C@H](CO)C[C@H](O)[C@H]2O)c(=O)o1)CO	-5.55155
CC[C@@H](c1ccccc1)[C@](O)(c1ccc(OCC[NH+](C)C)cc1)c1cccc(O)c1	-5.55155
CS(=O)(=O)N1CCC(NC(=O)C[N@@H+]2CCC[C@@H]2[C@H](O)C(F)(F)F)CC1	-5.55154
O=C(NCCNS(=O)(=O)c1ccc(F)cc1F)N[C@H](CO)[C@@H]1CCOC1	-5.55154
Fc1ccc(C2([NH2+]Cc3cccc4[nH]ccc34)CCC2)c(F)c1	-5.55149
CC(C)C1=C[C@H]2[C@@H](CC[C@]2(C)O)[C@@](C)(O)CC1	-5.55148
C[C@@H]1CCCC[N@H+]1Cc1ccc2oc(-c3ccccc3Br)nc2c1	-5.55148
CC(=O)N[C@H]1CCCN(C(=O)C[N@@H+]2CCC[C@H](C(=O)N3CC[NH2+]CC3)C2)C1	-5.55147
C[C@H](NC(=O)C1(c2cccc(F)c2)CC1)c1cccc(C(F)(F)F)c1	-5.55147
CCc1ccc(/C(C)=C/c2nc(-c3cncc(C)c3)no2)cc1	-5.55146
CN(C)[C@H](CNC(=O)C(=O)NCc1nc(=O)cc(CN)[nH]1)c1cccc(F)c1	-5.55146
COC(OC)C(=O)N1CCN(C(=O)NCc2nc(-c3ccccn3)n[nH]2)CC1	-5.55146
Cc1cccc(O[C@@H](C)C(=O)Nc2cc(Cl)ccc2Cl)c1	-5.55145
C[C@@H](Cc1ccc(C(F)(F)F)cc1)NC(=O)c1ccc(F)cc1Cl	-5.55145
NC(=O)C1(NC(=O)Cn2c(=O)ccn(Cc3ccccc3)c2=O)CCOCC1	-5.55145
CC(C)c1cccc([C@H](C)[NH2+]Cc2cccc(C#N)c2)c1	-5.55145
COc1cccc(C(=O)N2CCC[C@@](Cc3ccccc3-c3cccs3)(C(N)=O)C2)c1	-5.55144
Cc1nc(C(C)(C)C)sc1[C@@H](C)[NH2+][C@H](C)Cc1ccsc1	-5.55144
COc1c(C)c2c(c(OC)c1C/C=C(\C)CCC(=O)NCc1ccccc1Cl)C(=O)OC2	-5.55143
COc1ccc(OC2C[NH+](C(c3ccccc3)c3ccccc3)C2)cc1	-5.55143
C[C@@H]([NH2+][C@H]1CCCCc2ccccc21)c1cccc([N+](=O)[O-])c1	-5.55143
CNS(=O)(=O)[C@H]1CCN(C(=O)N[C@H](C)c2cccc(S(N)(=O)=O)c2)C1	-5.55143
O=C(Cn1c(=O)c(=O)n(Cc2ccccc2)c2ccccc21)NCCCc1ccccc1	-5.55142
COc1ccc(Br)c(C(=O)OCC(=O)c2c(N)n(C)c(=O)n(C)c2=O)c1	-5.55142
CCC(=O)Nc1cc(C(=O)OCc2ccc(Cl)c(Cl)c2)ccc1C	-5.55141
N#Cc1cccc(C2(NC(=O)[C@H]3C[C@H]3c3ccc4ccccc4c3)CC2)c1	-5.55141
Cc1ccc(CN2CCCn3cccc3[C@@H]2c2ccccc2F)cc1	-5.5514
C[C@H](CC#N)NC(=O)c1c2c(nc3ccccc13)/C(=C\c1cccs1)CC2	-5.55139
CCn1ncc(C[N@@H+]2CCC[C@@H]2c2cc(Cc3ccc(Cl)cc3)cc(C)n2)c1C	-5.55138
Cc1ccc(-c2cc(C(F)F)c3cnn(-c4ccccc4F)c3n2)cc1	-5.55137
Cc1cccc(-c2noc([C@@H]3CCC[C@H](C(F)(F)F)C3)n2)c1	-5.55137
C[C@H](NC(=O)[C@@H](C)Cc1ccccc1F)c1cccc(C(F)(F)F)c1	-5.55137
CCCC[C@H](CC)CC(=O)Nc1cnn([C@H](C)CC)c1C1CC1	-5.55136
O=C([N-]S(=O)(=O)[C@@H]1CCCOC1)c1cn(C2CCN(C(=O)[O-])CC2)nn1	-5.55136
CC(C)C[C@H](CNC(=O)c1c[nH]c(-c2nnn[n-]2)c1)NC(=O)[C@H]1CNC(=O)N1	-5.55135
N#Cc1ccc(SCc2noc(C3CCCCC3)n2)cc1C(F)(F)F	-5.55134
Cc1ccc(C)c2sc(NC(=O)/C=C/c3ccccc3)nc12	-5.55133
CCCCN(C(=O)CSCC(=O)c1ccccc1)[C@H](C)c1ccc(C)o1	-5.55133
C[C@@H]1C[C@H](C(=O)N(CCC[NH+](C)C)[C@@H]2CCS(=O)(=O)C2)O[C@H]1C(=O)[O-]	-5.55131
COC(=O)c1ccc(Cl)c2c1[C@@H]1C=CC[C@@H]1[C@H](c1ccc(Cl)cc1Cl)N2	-5.5513
Cc1cccc(C(C)C)c1NC(=O)Cc1c[nH]c2cccc(C)c12	-5.5513
Cc1cc(N)c2oc(-c3cc(Cl)cc(Cl)c3)nc2c1	-5.55129
CCc1cccc(NC(=O)c2cc(C)ccc2Br)c1	-5.55129
C[C@]12CC=CC[C@H]1CC[C@H]1[C@H]2CC[C@]2(C)C(CCc3ccccc3)=CC[C@H]12	-5.55129
CCCc1cc(C(=O)N(C)[C@@H](C)c2cccnc2)ccc1Cl	-5.55129
O=C(Nc1ccccc1OC(F)F)[C@@H]1C[C@@H]1c1cccc(Cl)c1Cl	-5.55127
C/C1=C\C=C\CC/C(C)=C/CC/C(C)=C/CC1	-5.55125
NC(=O)CSc1ccccc1NC(=O)NCCOCCS(N)(=O)=O	-5.55125
Cc1nc([N-]S(=O)(=O)CCCCS(=O)(=O)N2CCCCO2)n(C)n1	-5.55124
CCOCCC1(C[NH2+]Cc2csc(Cl)c2Cl)CCC1	-5.55123
COc1cc(C(=O)N2C[C@@H](O)[C@@H]([N@H+](C)CC(=O)[O-])C2)cc([N+](=O)[O-])c1OC	-5.55122
N#C[C@@H](Cc1ccccc1)Sc1ncnc2sc3c(c12)CCCC3	-5.55122
FC(F)(c1cccc2c(Cl)nccc12)N1CCC12CCCC2	-5.55122
FC(F)Oc1ccc(CNc2ccc(Br)cc2)cc1	-5.55121
CCc1cc(C(F)(F)F)n2nc([C@@H]3CCCCN3C(=O)c3nonc3C)cc2n1	-5.5512
CCN(CC)C(=O)Cn1cc(SCc2cccc(C)c2)c2ccccc21	-5.5512
CC(C)C[C@H]1CC(=O)Oc2ccc3c(c21)O/C(=C/c1ccc(C(C)C)cc1)C3=O	-5.55119
CN(C)S(=O)(=O)C[C@@H](NC(=O)NCc1cc(C(N)=O)no1)C(F)(F)F	-5.55119
COc1cc(C[NH+]2CCN(C(=O)CCNC(=O)CO)CC2)cc(OC)c1OC	-5.55119
C[C@H]1Nc2ccccc2N(CC(=O)NCCc2ccccc2)C1=O	-5.55118
C[C@H]1C(=O)N(C)CCN1CC(=O)N1c2ccc(S(N)(=O)=O)cc2C[C@@H]1C	-5.55118
CCC(=O)c1cccc(NC(=O)N2CCC[C@H](C(C)C)CC2)c1	-5.55118
Cc1cccc([C@H](C)S[C@@H](C)C(=O)NC2CCCCC2)c1	-5.55117
O=C(C[n+]1ccc(-c2cccs2)nc1)Nc1cc(Cl)ccc1Oc1ccccc1	-5.55116
Cc1ccc(Cc2sc(NC(=O)c3ccc(F)cc3Cl)nc2C)cc1	-5.55115
CCc1c(C)[nH]c2cc([C@@H]3CCCN3C(=O)Cn3ccnc3)nn2c1=O	-5.55114
CCn1c2ccccc2c2cc(C[N@H+]3CCC[C@@H](C(=O)N4CCCCCC4)C3)ccc21	-5.55114
c1ccc2cc(-c3nc(-c4ccc5nccnc5c4)no3)ccc2c1	-5.55114
C[C@@H]1CCC[N@@H+](Cc2c([O-])ccc3c2OC(=Cc2cn(C)c4ccccc24)C3=O)C1	-5.55113
CCN(CC)C(=O)c1cnc(C)nc1-c1ccc(CNC(=O)c2ccccn2)cc1	-5.55111
CCCC[C@H]([NH2+][C@@H]1CCO[C@@]2(CCSC2)C1)c1ccccc1	-5.55111
CC[C@]1(O)CCN(C(=O)NC2CCN(S(=O)(=O)N3CCOCC3)CC2)C1	-5.55111
COc1ccc(C(=O)N2CC[C@H](NC(=O)c3ccc(-c4nnn[n-]4)[nH]3)C2)nn1	-5.55108
Cc1ccn2cc(-c3ccc4c(c3)C[C@H](C)N4S(C)(=O)=O)cc2c1	-5.55107
O=C(c1nc2ccccn2c1CN[C@H](Cc1ccccc1)c1ccccc1)N1CCCC1	-5.55107
C[C@@H](S[C@H]1CCc2ccc(F)cc21)c1nc(C(C)(C)C)no1	-5.55107
C[C@@H](CNc1ccnc(-c2nnn[n-]2)n1)N(C)C(=O)c1ccc(C(N)=O)nc1	-5.55107
CCN(C(=O)c1ccc(C(C)C)cc1)c1cc(C)ccc1C	-5.55105
CCC(CC)(NC(=O)C1C[NH+](C[C@H](O)Cn2cc([N+](=O)[O-])cn2)C1)C(N)=O	-5.55104
COc1ccc([C@H](C)[NH2+][C@@H](C)c2cscn2)c2ccccc12	-5.55104
C[C@@H]1[C@@H](O)CC[C@@]2(C)CC[C@H](C(C)(C)O)C[C@@H]12	-5.55103
C[C@@H](SCc1ccc(F)cc1Cl)C(=O)Nc1ccc(F)cc1F	-5.55102
CC(=O)N[C@@H](CC(=O)N1CCC2(CC1)Nc1ccccc1-n1cccc12)c1ccc(F)cc1	-5.55101
Cc1cc(F)c(CC(=O)Nc2c(C)cccc2C(C)C)cc1F	-5.55101
Cc1ccc([C@H]2C[C@H](C)CCN2C(=O)c2sccc2C)o1	-5.55101
C[C@H](NC(=O)Cc1ccccc1)c1c(-c2ccc(Cl)cc2)noc1C(=O)[O-]	-5.551
O=C(CN1C(=O)N2CCCN=C2c2ccc(Cl)cc21)NCc1ccccc1	-5.551
C/C1=C\CC[C@@]2(C)C(=O)C=C[C@@H](C)[C@@H]2Cc2c(C)coc2C1	-5.551
CCOc1cc2c(cc1[C@@H](C)c1ccc(Cl)cc1)OCO2	-5.55098
Cc1cccc(C[N@@H+]2CCC[C@H](C(=O)c3ccc(C(C)(C)C)cc3)C2)n1	-5.55098
C[C@H](c1cc(=O)[nH]c(N[C@@H]2CCOc3ccccc32)n1)n1ncc2ccccc2c1=O	-5.55097
Cc1cc(C)c(C#N)c(Nc2ccc(Cl)c(Cl)c2)n1	-5.55097
CN(Cc1ccc(C(F)(F)F)cc1)C(=O)c1ccc2ccccc2c1O	-5.55097
COc1cccc([C@@H]2CCCN2C(=O)c2cc(C(C)C)nc3onc(C)c23)c1	-5.55096
COc1ccc([C@@H](C)CC(=O)Nc2ccccc2C(F)(F)F)cc1	-5.55096
CC1=CC[N@H+](CCNC(=O)C(=O)NC2CC[NH+](CCC(=O)N(C)C)CC2)CC1	-5.55093
Cc1cc(CCCC(=O)N2CC[C@H](CC(C)C)C2)c(C)s1	-5.55092
COc1ccc([C@H]2C[N@@H+](C)C[C@@H]2CNc2nc(C(C)C)cc(=O)[nH]2)cc1OC	-5.5509
C1=C2[C@H]3CCCC[C@@H]3OC3(CCCCC3)[C@H]2CCC1	-5.5509
O=C1c2ccccc2N[C@H](c2ccccc2C(F)(F)F)N1Cc1ccco1	-5.5509
C[C@H](CC(=O)N1[C@H](C)C[C@H]2CCCC[C@@H]21)Cc1cccc(F)c1	-5.5509
C[C@H](Nc1cc(Cl)cc2c1OCC(=O)N2)c1ccc(Cl)c(Cl)c1	-5.5509
CCN(C(=O)Nc1cc(C(F)F)ccc1Cl)[C@H](C)C(C)C	-5.55089
COc1cccc([C@H]2CCC[N@@H+]2Cc2nc(-c3ccccc3F)oc2C)c1	-5.55088
CN(C)S(=O)(=O)NCCNC(=O)[C@H]1CCCN1C(=O)Cc1cccs1	-5.55087
CCn1c(=O)c(=O)n(CC(=O)NC[C@@H](C)c2ccccc2)c2ccccc21	-5.55086
CCn1nc(C)nc1[N-]S(=O)(=O)CCCS(=O)(=O)NC1CC=CC1	-5.55086
CC(C)c1nc(C[NH2+][C@@H](C)c2cc3cccc(F)c3o2)cs1	-5.55085
C[C@@H]1[C@@]2(C)C[C@@](C)(C#N)[C@]1(C)[C@@]1(O)COC[C@@H]21	-5.55084
CC(C)c1noc(CS[C@@H]2CCc3c(Cl)cccc32)n1	-5.55083
C[C@@H](NC(=O)CNC(=O)Cc1cccc(F)c1)C(=O)N1CCS(=O)(=O)CC1	-5.55083
C[C@@H](NC(=O)Cn1cnnn1)C(=O)N[C@@H]1CC[N@@H+](Cc2ccc(C(F)(F)F)cc2)C1	-5.55083
Sc1nnc(CN2c3ccccc3Sc3ccccc32)n1Cc1ccccc1	-5.55081
O=C(NCCNS(=O)(=O)Cc1ccon1)N1CCC[C@H](OCCO)C1	-5.55081
CN(C)S(=O)(=O)[C@H]1CCCN(C(=O)CCn2cnc3c(N)ncnc32)C1	-5.55081
C=C(C)COc1cccc(C(=O)NCCSCc2ccc(Cl)cc2)c1	-5.5508
C[C@H]([NH3+])[C@@H]1CCN(C(=O)c2ccnc3ccccc23)C1	-5.55079
CC[C@]1(C)C[C@H]1C(=O)N1CCC[C@H]1c1cccc2ccccc12	-5.55079
C[C@H](O)CC(C)(C)C[NH2+][C@H](C)c1ccc(-c2cccs2)cc1	-5.55078
CC(C)(C)[C@H]1CCCN(C(=O)CCc2cccc(F)c2F)CC1	-5.55077
Cc1ccccc1CN1CCC([NH2+]C2CCC(C)(C)CC2)CC1	-5.55077
Cc1c(-c2noc([C@@H](F)c3ccccc3)n2)oc2ccccc12	-5.55077
O=C(OCc1ccc(B(O)O)cc1)c1cnc(Cl)nc1	-5.55076
COc1ccc(-c2nc3sc4ccccc4n3c2NC(C)(C)C)cc1	-5.55076
Cc1c(CSC(C)C)cccc1NC(=O)[C@H]1CCc2cccc(O)c21	-5.55076
CC(C)C[C@H](CNC(=O)c1cnnn1C)NC(=O)c1cc(-c2nnn[n-]2)c[nH]1	-5.55075
CC(C)(NC(=O)CCc1nc2ccccc2s1)c1cccc(Cl)c1	-5.55073
COc1ccc(C[N@@H+]2CCC[C@@H]2c2cc3cccnc3[nH]2)c(OC)c1	-5.55071
O=C(c1ccc([N+](=O)[O-])cc1Cl)N(Cc1ccccc1)c1ccccc1	-5.55071
Cc1ccc(C[S@@](=O)Cc2cccc3ccccc23)cc1C	-5.55071
Cc1cccc2c1[C@@H](C)C[C@@H]2[NH2+]Cc1ncoc1-c1ccccc1	-5.55071
C=CCOCCCC(=O)N1CCO[C@H](CNc2ccnc(-c3nnn[n-]3)n2)C1	-5.55071
Cc1nnc(CNC(=O)NCC(=O)NCC(=O)N(C)Cc2ccccc2)n1C	-5.55071
CN(CCCOc1ccc(S(C)(=O)=O)cc1)C(=O)Cn1ncn(C)c1=O	-5.5507
CCC[C@H]1C[C@H](C(=O)Nc2ccc(C(C)(C)C)cc2)CCO1	-5.5507
CC(=O)N1C[C@H](c2ccccc2)[NH2+]C[C@@H]1C	-5.55069
Cc1ccc(-c2nc(/N=N/Cc3ccccc3[N+](=O)[O-])c3ccccc3n2)cc1	-5.55069
O=C(N[C@@H]1CCC[N@H+](C[C@H](O)Cn2cccn2)C1)c1c[nH]c(-c2nnn[n-]2)c1	-5.55069
NC(=O)[C@@H]1CC[C@H](CCC(=O)NCCN2CCN(c3ncccn3)CC2)O1	-5.55069
COc1ccc2ccccc2c1/C=C1\C=C(c2cccs2)OC1=O	-5.55068
C=Cc1cccc(O)c1C(=O)[O-]	-5.55067
Fc1ccc(-c2cccc([C@H]3CCC[N@@H+](Cc4ccncc4)C3)n2)cc1	-5.55067
Clc1ccc(/N=C/c2c3ccccc3cc3ccccc23)c2ncccc12	-5.55067
N#Cc1cnc([N-]S(=O)(=O)CCCS(=O)(=O)N[C@@H]2CCOC2)s1	-5.55067
O=C(Nc1cccc(Cl)c1)c1cccc(-c2cscn2)c1	-5.55066
O=C(N[C@@H]1CCCc2c1[nH]c1c(Cl)cccc21)c1ccccc1Cl	-5.55065
Cc1ccnn1CC(=O)N1C[C@H]2CCN(C(=O)[C@H]3CC[C@@H](C(N)=O)O3)C[C@H]2C1	-5.55065
COCc1ccc(C[N@@H+]2CCC[C@H](C(=O)c3ccc4c5c(cccc35)CC4)C2)o1	-5.55064
Cc1cc(N[C@@H](C)c2ccc(F)c(F)c2)ccc1-c1ccncc1	-5.55062
COc1cccc(Cn2cc(NC(=O)c3ccc(-n4cnnc4)cc3)cn2)c1	-5.55061
CC(=O)N(C)CC(=O)N1CCO[C@@H](CNc2[nH+]c(C)ccc2-c2nnn[n-]2)C1	-5.55061
CCNC(=O)[C@@]1(Cc2ccc(-c3cccnc3)cc2)CCCN(C(=O)C2CCCCC2)C1	-5.5506
COc1ccc(-c2nnc(SC(c3ccccc3)c3ccccc3)o2)cc1	-5.5506
C[C@@H]1CCC[C@@H](C(=O)N[C@@H](C)c2ccc(-c3ccncc3)cc2)C1	-5.5506
C[C@@H]1CS(=O)(=O)C[C@@H]1NC(=O)N1CCC(C(N)=O)([NH+]2CCCCC2)CC1	-5.5506
CCOc1ccc([C@@H]2Nc3ccc(I)cc3[C@@H]3C=CC[C@@H]32)cc1	-5.55059
C[C@H](CC(=O)NCCC[NH+]1CCC(c2ccccc2)(N(C)C)CC1)c1cn(C)c2ccccc12	-5.55058
COc1ccc(OC)c(C[N@H+]2CC[C@H](c3nn(CC[NH3+])c4ncccc34)C2)c1	-5.55058
CNS(=O)(=O)c1cccc([C@H](C)NC(=O)NC[C@H](O)Cn2ccnn2)c1	-5.55058
CCN1CCc2cc(C[N@H+]3CC[C@]4(CCc5ccccc5C(=O)N4)C3)ccc21	-5.55055
CC(C)c1nc([C@H](C)[NH2+][C@H](C)c2ccc3[nH]ncc3c2)cs1	-5.55054
FC(F)SCc1ccc(C[NH2+][C@@H](c2ccccc2)C2CC2)o1	-5.55053
Cc1ccc(F)cc1NC(=O)Cc1cccc(Cl)c1Cl	-5.55053
Cc1c(-c2nc([C@H]3CCCCS3)no2)oc2c(C)cccc12	-5.55053
O=C(Nc1cccc2c1CCCC2)N1CCS[C@H](c2ccccc2)C1	-5.55053
Cc1cccc(C(=O)N2CCC[C@@H]2C(=O)N2CCN(S(N)(=O)=O)CC2)c1	-5.55053
CC[C@H](NC(=O)C[C@H](C)c1ccccc1)c1ccc(Cl)s1	-5.55052
CC[C@@H](C)NC(=O)CN1CCN(C(=O)C(=O)N2CCc3c[nH]nc3C2)CC1	-5.55052
C[Si](C)(CNS(=O)(=O)N1CCN(S(C)(=O)=O)CC1)c1ccccc1	-5.5505
CC(=O)N1CCc2nc(C3CC[NH+](Cc4c[nH]c5ccccc45)CC3)ncc2C1	-5.55049
C[C@H]1CCCC[N@@H+]1CCNC(=O)Cn1c(=O)c(=O)n(C)c2ccccc21	-5.55047
Cc1ccc(NC(=O)[C@H]2C[C@@H]2c2cccc3ccccc23)cc1O	-5.55047
CCCC[C@@H]1C=CCC=CC1	-5.55046
CC[C@@H]1C[N@H+](CC(=O)NCc2ccccc2)CC[C@H]1C[NH3+]	-5.55045
O[C@H](C[NH2+]C1CCCCCC1)COc1ccc2cc(Br)ccc2c1	-5.55045
CC(C)[C@H](c1ccccc1Cl)N(C)C(=O)Nc1nccs1	-5.55044
O=C(Nc1ccc2ccccc2c1)C1CC[NH+](Cc2ccccc2)CC1	-5.55042
CC(=O)C1=CC[C@H]2[C@@H]3CC[C@H]4C[C@H](OC(=O)CCC(=O)[O-])CC[C@]4(C)[C@H]3CC[C@]12C	-5.55042
O=C([O-])[C@H]1CC[C@@H]([NH2+][C@H](CC2CCCCC2)c2ccccc2)CC1	-5.55042
CC[C@H]1C[C@@H](C)CN1C(=O)Nc1ccc(O[C@@H](C)CC)cc1	-5.55042
O=C1c2ccccc2-c2ccc(NCc3ccccc3)cc21	-5.55041
CC(C)c1ccc([C@H](C)[NH2+][C@H](C)c2nc3c(s2)CCC3)cc1	-5.55041
CC(C)c1ccccc1O[C@H](C)C(=O)NCc1ccc(N2CCCCC2)cc1	-5.55038
Cc1ccc(CC(=O)Nc2cccc(Cl)c2Cl)s1	-5.55038
C[C@@H](Nc1cnn([C@@H](C)C2CC2)c1)c1ccc(Cl)c(F)c1	-5.55038
NC(=O)c1ccc(C(=O)N[C@H]2C[C@H](NC(=O)[C@@H]3OC[C@@H]4COCC[C@@H]43)C2)[nH]1	-5.55036
C[C@@H]1CCC[N@H+](Cc2ccc(C(=O)NCCSCc3cccc(Cl)c3)cc2)C1	-5.55035
CCCc1[nH]ncc1C(=O)N[C@@H]1CN(c2cncc(-c3nnn[n-]3)n2)C[C@@H]1O	-5.55033
O=C(Nc1ccccc1-c1cn[nH]c1)[C@@H]1CC[C@@H]2CCCC[C@@H]2C1	-5.55032
Cc1cc(=O)oc2cc(OCc3c(Cl)cccc3Cl)c(Cl)cc12	-5.55031
O=C(O[C@@H]1CC[N@H+](Cc2ccccc2)C1)[C@@H](c1ccccc1)C1CCCC1	-5.5503
COC(=O)c1nccnc1NC(=O)c1cc(B(O)O)ccc1F	-5.55029
Cc1ccc(-n2nc(-c3ccccc3)c3cnc4ccc(F)cc4c32)cc1C	-5.55029
Cc1cccc(C)c1NC(=O)CSCc1cccc(Br)c1	-5.55028
Cc1ccc(SCc2ccc(Br)cc2)cc1	-5.55028
O=C(CCc1ccc2ccccc2c1)Nc1ccc(F)cc1C(F)(F)F	-5.55028
Cc1ccccc1-c1nnc([S-])n1/N=C/C(Cl)=C/c1ccccc1	-5.55027
Cn1cc([C@@H](CC(=O)NCc2ccncc2)c2ccc(F)cc2)c2ccccc21	-5.55026
[NH-]S(=O)(=O)N1CCC[C@@H](C(=O)Nc2cccc(CN3C(=O)CNC3=O)c2)C1	-5.55026
CCOC(=O)N1CCN(S(=O)(=O)N2CCC[C@H](S(C)(=O)=O)CC2)CC1	-5.55026
COc1ccc2nc(COc3cc(C)ccc3C(C)C)[nH]c2c1	-5.55025
CC[C@H](CC(=O)Nc1cccc([C@@H](C)OC)c1)c1ccccc1	-5.55025
CCOC[C@@H]1CCCN(C(=O)c2sc3cccc(C)c3c2Cl)C1	-5.55025
C=C(c1ccc(Br)cc1)[C@H]1SC(=S)N(Cc2ccccc2)C1=O	-5.55024
CC(C)c1ccccc1NC(=S)Nc1ccccc1Cl	-5.55023
Cc1cccc([C@H]2CCCCCN2C(=O)c2cc(C(C)C)[nH]n2)c1	-5.55023
C[C@@H]([NH2+]C[C@H]1CCCC(F)(F)C1)c1ccc(OC(F)F)cc1	-5.55023
Cc1ccc(CC(=O)OC[C@@H](C)[NH+]2CCN(S(C)(=O)=O)CC2)cc1	-5.55022
O=C(OCc1ccc(F)cc1)c1cc(Br)cc(C(F)(F)F)c1	-5.55022
O=C(Nc1cc(C(F)F)ccc1Cl)C1(Oc2ccc(Cl)cc2)CC1	-5.55022
C[C@@H](c1ccc([S@](C)=O)cc1)[N@H+](C)Cc1cc(Cl)cc(Cl)c1N	-5.55022
CCn1ccnc1[C@H](C)[NH2+][C@@H](C)c1ccc(F)c2ccccc12	-5.55021
COc1ccc([C@H](C)CC(=O)N2CCC=Cc3ccccc32)cc1	-5.5502
CC(C)OCCS(=O)(=O)NCC(=O)N1C[C@H](O)C[C@H]1c1nc(-c2ccccc2)n[nH]1	-5.5502
Cc1cc2c(c(=O)n1C)[C@H](c1ccc(OCC(N)=O)cc1)CC(=O)O2	-5.55018
CCCCCOC(=O)[C@@H]1[C@@H]2C=C[C@@]3(CN(c4cccc5ccccc45)C(=O)[C@@H]13)O2	-5.55017
O=[N+]([O-])C[C@H](c1ccc(Cl)cc1)c1c(-c2ccccc2)[nH]c2ccccc12	-5.55017
O=C(CCc1cccnc1)N1CCc2[nH]c3ccccc3c2C1	-5.55016
Cc1cc(F)ccc1NC(=O)CC[C@H]1CCC[N@H+](Cc2cccc3cccnc23)C1	-5.55013
C=CCOc1ccc2ccccc2c1/C=C1/C(=O)N(C(=O)c2ccccc2)N=C1C	-5.5501
CNS(=O)(=O)c1ccc2c(c1)N(C(=O)C(=O)N1CC[C@H]3COC[C@H]3C1)CC2	-5.5501
CCCN1CCN(Cc2cccc(C)n2)C[C@@H](Cc2ccccc2-c2cccnc2)C1=O	-5.55009
CCN(Cc1ccccc1)C1CC[NH+]([C@H]2CCC[C@H](C)C2)CC1	-5.55009
C=CCC[C@H](NC(=O)C1CCC1)c1ccc(C(F)(F)F)cc1	-5.55009
C[C@@H](Oc1ccccc1Cl)C(=O)N1CCC[C@H]1c1cccc(Cl)c1	-5.55008
Cc1ccc(/N=C2\S/C(=C/c3cccc(Br)c3)C(=O)N2C)cc1	-5.55008
Clc1ccccc1-c1csc(C[N@H+]2CC[C@H]3CCC[C@H]32)n1	-5.55008
Cc1cccc(Cl)c1NC(=O)c1ccc(-c2cnco2)cc1	-5.55008
Cc1occc1CN(C)C(=O)[C@@H](Sc1ccccc1)c1ccccc1	-5.55007
c1coc([C@H]2CCCCC[N@@H+]2Cc2cccc3cccnc23)c1	-5.55007
Fc1ccc([C@H](Sc2ccc(C(F)(F)F)nn2)c2ccccc2)cc1	-5.55007
Cc1ccc(C(=O)Nc2ccc(N3CCC(C)CC3)cc2)cc1C	-5.55006
Cc1ccc(Cl)c(NSc2ccc([N+](=O)[O-])cc2)c1	-5.55006
CC1(C)CCC[C@]2(C)[C@H]3CC[C@]4(C)[C@H]5C(=O)OCC5=CC[C@H]4C3=CC[C@@H]12	-5.55005
Clc1ccccc1OCc1nc(-c2ccc3c(c2)OCCCO3)cs1	-5.55005
Cc1cccc(Cl)c1NC(=O)/C=C/c1ccc(Br)cc1	-5.55005
C[C@H]1CO[C@@H](C(F)(F)F)CN1C(=O)c1nc(N)nc(N2CCOCC2)n1	-5.55005
Cc1c([C@@H]([NH2+][C@H]2CC[C@@H](C(=O)[O-])CC2)C(C)C)oc2ccccc12	-5.55004
C[C@]1(CNC(=O)CCc2cn[nH]n2)CN(C(=O)[C@@H]2C[C@@H]3O[C@H]2[C@H]2C[C@H]23)CCO1	-5.55004
Cc1noc(CN2CC[C@]3(CCCN3C(=O)[C@H]3CSCC(=O)N3)C2=O)n1	-5.55003
O=C([C@H]1CCC[N@@H+](Cc2cccc(Oc3ccccc3)c2)C1)N1CCCCCC1	-5.55001
C[C@@]1(Cc2ccccc2)CCCN1C(=O)c1cc2ccccc2o1	-5.55001
COc1ccccc1/C=C/C[N@H+]1C[C@H]2CC[C@](O)(c3ccccn3)[C@H]2C1	-5.55
COCc1csc(CNC(=O)C[C@H](C)c2cccc(C(F)(F)F)c2)c1	-5.54999
Nc1cccnc1Oc1ccccc1F	-5.54998
COc1ccc(N2C(=O)/C(=C/C=C/c3ccccc3)SC2=S)c(OC)c1	-5.54997
CNS(=O)(=O)N1CCC(C(=O)N2C[C@H](C)O[C@@]3(CCO[C@H]3C)C2)CC1	-5.54995
O=C1C[C@@H](NC(=O)C(=O)Nc2ccccc2S(=O)(=O)N2CCCCC2)CN1	-5.54994
Cc1ccc(Sc2ccc3ccccc3n2)cc1	-5.54993
Cc1cccc(NC(=O)NC2[C@H](C)C[NH+](Cc3ccccc3)C[C@H]2C)c1C	-5.54993
C[C@@H]1CCCC[C@@]12NC(=O)N(CC(=O)N1CCO[C@H](c3nnn[n-]3)C1)C2=O	-5.54992
CCc1noc(CC)c1C[NH2+][C@@H](C)c1cc2ccc(C)cc2o1	-5.54992
CC(=O)N1CCN(C(=O)CNC(=O)c2ccccc2F)CC1	-5.5499
COc1ccc(C2(N[C@H](C)c3csc(Cl)c3)CC2)cc1	-5.5499
CCc1ccccc1N[C@@H](C)C(=O)N1CC(=O)Nc2ccccc21	-5.54989
COc1ccc(CCNC(=O)c2cccc3c2ccn3C)cc1OC	-5.54987
COc1ccc2c(=O)c(Oc3ccc(-c4ccccc4)cc3)c(C)oc2c1	-5.54986
COc1ccc(C)cc1C[NH2+][C@H](C)c1cccc2ccccc12	-5.54986
CSc1cccc(-c2ccc(F)nc2)c1	-5.54985
FC(F)c1cc([C@@H]2C[N@H+](C[C@@H]3CCOC3)C[C@H]2c2ccccc2)[nH]n1	-5.54984
Cn1ccc([N-]S(=O)(=O)CCCS(=O)(=O)NC[C@]2(C)CCC(=O)N2)n1	-5.54984
CC(C)Cc1cccc([C@@H](C)C(=O)Nc2sccc2C#N)c1	-5.54984
Cc1cc(F)ccc1NC(=O)CC[C@@H]1CCC[N@@H+](Cc2cccs2)C1	-5.54983
O=C(Cn1cnc2ccccc2c1=O)N1C[C@H]2CCC[C@@H](C1)[NH2+]2	-5.54982
CC(C)c1ccccc1NC(=O)c1cc2cc(F)ccc2s1	-5.54981
C[C@@H]1CCC[C@H](CC(=O)N(C)Cc2ccc(F)cc2Cl)C1	-5.5498
Cc1cc([N-]S(=O)(=O)CCCS(=O)(=O)NC[C@H]2CC[C@H](O)C2)n(C)n1	-5.54979
COCC1CCN(c2ncnc3scc(-c4ccc(C)cc4)c23)CC1	-5.54979
O=C(CC1CCCC1)N[C@@H](c1ccccn1)[C@@H]1CCCN(C(=O)c2ccc(F)cc2)C1	-5.54978
C[C@@H](c1cccc(F)c1)c1nc(-c2ccc(Cl)cc2)no1	-5.54978
CCc1ccc(NC(=O)N(C)[C@H](C)c2ccccc2)cc1F	-5.54976
Cc1cc(NC(=O)c2c(F)ccc(F)c2F)cc(C)c1Cl	-5.54976
Cn1ncc(NC2CCN(S(=O)(=O)N3CCOCC3)CC2)c(Cl)c1=O	-5.54975
Cc1ccnc(Oc2cc(NCc3ccccc3F)ccc2C)c1	-5.54975
CC(C)(C#N)CCCSCc1ccccc1Br	-5.54974
Cc1cc([N+](=O)[O-])ccc1NC(=O)Nc1cccc(C(F)(F)F)c1	-5.54972
CSc1cccc(NC(=O)[C@@H]2C[C@@H]2c2sccc2C)c1C	-5.54972
CN(C)C(=O)N[C@H]1CCCN(C(=O)c2cnc3c(c2)c(=O)n(C)c(=O)n3C)C1	-5.54972
Cc1ccc(-n2cc(C[NH2+][C@@H](C)c3cnn(C)c3C)c(-c3ccc(F)cc3)n2)cc1	-5.54971
C[C@@](O)(CN1Cc2ccccc2C1=O)C(=O)NCCC(=O)N1CCOCC1	-5.54971
CC(=O)n1c2ccccc2c2nc(N/N=C(\C)Cc3ccccc3)sc21	-5.5497
CCn1cc([C@H]2C[C@@H](C(=O)N3CCC(C(N)=O)CC3)N(C)S(=O)(=O)N2)c(C)n1	-5.54969
C[C@H](COc1ccccc1C(F)(F)F)NC(=O)C(C)(C)c1cccs1	-5.54969
C[C@H](N(Cc1ccccc1)C(=O)CCC(F)(F)F)C(C)(C)C	-5.54968
COC(=O)N1CC(NC(=O)N2CCN(c3ccc(-c4nnn[n-]4)cn3)CC2)C1	-5.54968
CC(C)(C)c1ccc([C@@H]2Nc3c(Cl)ccc(C(F)(F)F)c3[C@H]3C=CC[C@@H]32)cc1	-5.54966
O=C(Nc1ccc(C(=O)Nc2cc(Cl)ccc2Cl)cc1)c1ccccc1	-5.54965
O=C(CSCCCOc1cccc2ccccc12)NCc1ccccc1	-5.54965
COc1cccc([C@@H]2NC(=O)N(C)C3=C2C(=O)N(CC(=O)N2CCOCC2)C3)c1OC	-5.54964
COc1ccc(C2=NN3[C@H](C2)c2cc(Cl)ccc2OC3(C)C)cc1	-5.54963
COc1ccc([C@H]2Oc3ccccc3[C@H]3CC(c4ccc(F)cc4)=NN32)cc1	-5.54963
COc1ccc(OC)c(COc2c(Cl)cccc2Cl)c1	-5.54963
COC(=O)CCNC(=O)CN1CC[NH+](Cc2ccc(-c3nnn[n-]3)cc2)CC1	-5.54963
CCN(Cc1cccc(-c2ccncc2)c1)C(=O)[C@H]1C[C@@]1(C)CC	-5.54962
C[C@H](Cc1ccsc1)[NH2+][C@@H](CCCC#N)c1ccccc1	-5.54962
COc1ccc(C[N@H+]2C[C@H]3NC(=O)c4ccccc4C(=O)[C@@]3(C)C2)cc1	-5.54961
COc1ccc([C@]2(C)NC(=O)N(CC(=O)N3CCC[C@H](Cc4nnn[n-]4)C3)C2=O)cc1	-5.54961
O=Cc1ccc(-c2ccc(-c3cccs3)o2)s1	-5.54958
O=C(NC1(c2ccccc2)CCCC1)c1coc2ccccc12	-5.54958
CC(C)OCc1ccccc1CNc1cc(Cl)ccc1C#N	-5.54958
Cc1ccccc1C[C@@H](C)NC(=O)C[C@H]1CCCc2ccccc21	-5.54957
Cc1c(CNC(=O)NCc2ccccc2Br)oc2ccccc12	-5.54957
Cc1sc(NC(=O)CNc2ccc(C(C)C)cc2)c(C)c1C	-5.54955
CC[NH+](CC)CCCNc1nc(-c2ccc(Cl)cc2)nc2sc3c(c12)CCC3	-5.54954
O=C(c1cccc([N+](=O)[O-])c1)N(Cc1cccc2ccccc12)c1ccccn1	-5.54954
C[C@@H](CCc1ccccc1)Nc1cccc(C(F)F)c1	-5.54954
CN(C)S(=O)(=O)[C@H]1CCCN(C(=O)CCN2C(=O)CCNC2=S)C1	-5.54954
CC(=O)N1CCc2nc([C@H]3CC[N@H+](Cc4ccc(OC(C)C)cc4)C3)ncc2C1	-5.54953
CC[C@H]1CC[C@H]([C@@H](C)O)CC1	-5.54952
Cc1cccc([C@@H](C)Nc2ccc3oc(C4CC4)nc3c2)c1	-5.54952
C[C@H](C1CC1)N(Cc1ccccc1)C(=O)Cc1c[nH]c2ccc(F)cc12	-5.54952
Cc1cc(F)ccc1NC(=O)c1oc2ccc(Br)cc2c1C	-5.5495
CCCC(=O)Nc1ccc(C[NH2+]Cc2c(OC)ccc3ccccc23)cc1	-5.5495
C[C@@H](C(=O)NC[C@H](O)CN(C)C(=O)c1cc(-c2nnn[n-]2)c[nH]1)n1cccn1	-5.5495
CCn1nc(C)nc1[N-]S(=O)(=O)CCCCS(=O)(=O)N1CC[C@@H](F)C1	-5.54949
CCN1CCN(CC(=O)N2Cc3cc(O)ccc3C[C@@H]2C(=O)OC)C(=O)C1=O	-5.54949
O=[N+]([O-])/C(=C/Sc1nc2ccccc2s1)c1ccccc1	-5.54947
Cc1n[nH]nc1C(=O)N[C@]12CCC[C@H]1CN(c1ccc(-c3nnn[n-]3)nn1)C2	-5.54945
CCCSc1ncc(CNC2(c3ccccc3F)CCCC2)cn1	-5.54944
CC(C)Nc1cc(F)ccc1NC(=O)c1cccc(Cl)c1	-5.54944
O=C1C(=C2SCCCS2)CC/C1=C\c1ccccc1	-5.54943
CN(Cc1ccc(C(C)(C)C)cc1)C(=O)c1cccc2cccnc12	-5.54943
C#C[C@@H]1C[C@H](CC=O)[N@@H+]2C[C@H](C)CC[C@H]1[C@H]2C	-5.54942
CCCC(=O)N1CCCC[C@H]1c1nc2c(c(=O)[nH]1)CN(C(C)=O)CC2	-5.54941
Oc1ccc(Br)cc1CNc1cc(F)ccc1Cl	-5.54941
Cc1oc(-c2ccccc2Cl)nc1C[NH+]1CCC([C@@H](O)c2cccs2)CC1	-5.54941
CCCC[C@H](CCC)NC(=O)C[C@@H](CC#N)c1ccccc1	-5.54941
Cc1ccc(F)c(NC(=O)NC(C)(C)c2cccc(C(F)(F)F)c2)c1	-5.54941
CC1(C)[C@H](Cc2cc(-c3ccccc3)on2)C[C@H]1NC(=O)COc1ccccc1	-5.5494
Cc1cc(CSCc2nccn2CC(F)(F)F)c(C)s1	-5.54939
C[C@@H]1C[C@H]1c1ccc(C[NH2+][C@H](C)c2ccccc2Cl)o1	-5.54938
Cc1[nH]c2ccc(C[NH2+][C@@H](CC(C)C)c3ccccn3)cc2c1C	-5.54938
Cc1noc(C)c1Cc1ccc(C(=O)N2CCC[C@H](c3nc4ccccc4cc3N)C2)s1	-5.54937
CCc1ccc([C@@H]2Nc3ccc(I)cc3[C@@H]3C=CC[C@H]32)cc1	-5.54936
C=Cc1ccc(C(=O)Nc2cc(-c3cccnc3)ccc2C)cc1	-5.54936
CC(C)(C)[C@@H]1CCN(C(=O)Cn2cc(-c3nnn[n-]3)c(=O)[nH]c2=O)CCO1	-5.54936
COc1ccccc1C[NH+]1CCC([C@H](NC(=O)C(F)F)c2ccccn2)CC1	-5.54935
CC(C)C(=O)Nc1cccc(N[C@H](C)c2ccncc2Cl)c1	-5.54935
CC[C@H]1CCC[C@@H](NC(=O)Nc2cccc(COC(C)C)c2)C1	-5.54935
O=C1c2ccc(Br)cc2C(=O)N1CCC(=O)N1CCOC[C@H]1c1nnn[n-]1	-5.54935
C[C@@H](CC(=O)N[C@@H](CCC#N)c1ccccc1)C1CCCCC1	-5.54934
C[C@H](c1cc2ccccc2o1)c1nc([C@H]2CCCCS2)no1	-5.54933
CSc1ccc(-c2nc(-c3cnc4ccccc4c3)no2)cc1	-5.54933
C[C@H](C(=O)N(C)[C@@H]1CCN(c2cncc(-c3nnn[n-]3)n2)C1)S(C)(=O)=O	-5.54932
C[C@@H](C(=O)NCC1(O)CN(C(=O)c2ccc(-c3nnn[n-]3)[nH]2)C1)c1ccco1	-5.54931
Cc1ccc([C@@H](NC(=O)NCc2ccc(C[NH+]3CCCC3)cc2)C2CC2)cc1	-5.5493
Cc1[nH]c2ccccc2c1CCN[C@@H](C(N)=O)c1ccccc1	-5.54929
Cc1nn(C(C)C)cc1C[NH2+][C@H](CC(C)C)c1cccs1	-5.54929
C[C@@H]([NH2+][C@H](CC(C)(C)C)c1ccc(Cl)cc1)c1ccncc1	-5.54928
C=C1/C=C/c2c(C)coc2C/C(C)=C\CC1	-5.54927
O=C(Nc1ccc(F)cc1F)Nc1c2c([nH+]c3ccccc13)CCCC2	-5.54927
C[C@H]([NH2+][C@H](c1cccc(C(F)(F)F)c1)C1CCCCC1)c1ncc[nH]1	-5.54927
CC(C)[C@H]1C(=O)NCCN1C(=O)c1cccc(F)c1	-5.54926
O=C(NCc1cccc(Cl)c1)c1ccc(-c2cc(-c3ccc(Cl)cc3)n[nH]2)cc1	-5.54926
CC[C@H](C)n1c(SCC[C@H](C)F)nnc1-c1ccccc1	-5.54926
O=C([C@@H]1CC[C@H](C(F)(F)F)C1)N1Cc2ccccc2C[C@H]1c1ccccc1	-5.54926
O=C1/C(=C/c2ccc([N+](=O)[O-])cc2)C[C@H](c2ccccc2)c2ccccc21	-5.54925
CCc1noc(C)c1-c1noc(C2(c3cccc(Cl)c3)CCCC2)n1	-5.54925
Cc1cccc(NC(=O)[C@H](C)Nc2ccc3c(c2)nc(C)n3-c2ccccc2)c1	-5.54924
CS(=O)(=O)c1ccc(F)c(C(=O)NC2CCN(S(N)(=O)=O)CC2)c1	-5.54924
C[C@@H](NC(=O)C(C)(C)C)C(=O)NCCN(C)c1nccnc1-c1nnn[n-]1	-5.54923
CC(=O)N1CCC[C@@H]([NH2+]Cc2ccc(N3CCOCC3)cc2C)[C@@H]1c1ccc(C)s1	-5.54922
Nc1nc(CC(=O)N2CC[C@@]3(CN(CCC(F)(F)F)C(=O)CO3)C2)n[nH]1	-5.54922
C[C@@H]1COCCN1C1CCN(C(=O)[C@@H](CC(N)=O)NC(=O)Cc2cccc(F)c2)CC1	-5.54922
C[C@H](CCCCO)NC(=O)Nc1ccc([C@@H](C)Sc2ccccc2)cc1	-5.54921
CC[C@@H](CC(=O)N(C)c1cccc2cccnc12)c1ccccc1	-5.54921
O=C(Nc1ccc(-c2nc3ccccc3[nH]2)cc1)C(Cl)(Cl)Cl	-5.5492
Cc1c(Cl)cccc1-c1ccc(C[NH2+]Cc2nc3ccccc3[nH]2)o1	-5.5492
CON1CCC(C(=O)N2CCN(S(=O)(=O)N=S(C)(C)=O)CC2)CC1	-5.5492
O=C(NCc1nc2ccccc2s1)Nc1cccc2ccccc12	-5.54919
CC[C@H](Nc1ccc(C(C)(C)C#N)cc1)c1ccccc1	-5.54919
Cc1ccc(C)c([C@@H](C)NC(=O)Nc2ccc(Cl)cc2)c1	-5.54918
C[C@H](CNC(=O)C(=O)NC[C@H]1CC[N@H+](Cc2ccccc2)C1)S(N)(=O)=O	-5.54917
Cc1ccc(C[NH2+][C@H](C)c2ccc(F)c3ccccc23)o1	-5.54917
C[C@H](CNC(=O)NCc1ccc([C@@]2(C)NC(=O)NC2=O)cc1)S(N)(=O)=O	-5.54917
CC(=O)N1CCc2nc([C@H]3CCC[N@H+]3CCOc3ccc(F)cc3)ncc2C1	-5.54916
Cc1ccncc1[C@@H](C)[NH2+][C@@H](CC(C)(C)C)c1ccc(F)cc1	-5.54916
FC1CC2(CCN(C(F)(F)c3ccc4nc(Cl)c(Cl)nc4c3)CC2)C1	-5.54916
O=C1Cc2ccccc2C(=O)N1CC1CC[NH2+]CC1	-5.54914
COc1cc(Br)ccc1/N=C/c1c(O)ccc2ccccc12	-5.54914
CCSc1cccc(C[NH2+][C@H](CC(C)C)c2ccccn2)c1	-5.54914
Cc1ccc([C@@H]2CCCN2C(=O)C[C@@H](C)c2cccnc2)cc1C	-5.54914
CCc1ccc([C@H](NC(=O)c2ccc(F)cc2F)c2cccs2)cc1	-5.54913
CCn1c(=O)c(-c2noc(C(=O)NCC[NH+]3CCCC3)n2)nn(-c2ccc(F)cc2)c1=O	-5.54912
Cc1ccn(CCNC(=O)[C@H]2CC(c3ccc(Cl)cc3)=NO2)n1	-5.5491
Cc1cc(NC(=O)[C@@H](C)SCC(=O)N2CCN(CC(N)=O)C(=O)C2)no1	-5.5491
O=C1/C(=C\c2ccc(Sc3ccccc3)o2)C(C(F)(F)F)=NN1c1ccccc1	-5.54909
C[C@@H]1CC[C@H](CC(=O)N2C[C@H](C)C[C@H]2c2cccc(F)c2)C1	-5.54909
Cc1ccc2nc(-c3nc(-c4ccc(Cl)o4)no3)ccc2c1	-5.54909
Cc1ccc(CNC(=O)[C@@H](C)Cc2ccc(C(F)(F)F)cc2)cc1F	-5.54909
O=C(Nc1ccc(Oc2ccccc2)cc1)Nc1cccc2ccccc12	-5.54908
CC[C@@H]([NH2+][C@@H](C)c1ccc2c(c1)COC2)c1cc(F)ccc1F	-5.54908
CN(C(=O)N[C@@H](c1ccc(Br)cc1)C1CCC1)C1CCCC1	-5.54908
NC(=O)c1cc(C(=O)N2C[C@@H](O)[C@H](NC(=O)[C@]34CCC[C@H]3OCC4)C2)c[nH]1	-5.54908
CC[C@@H]([NH2+][C@H](C)c1cccs1)c1cc(F)ccc1F	-5.54907
C[C@H](CN(C)C(=O)c1cc(-c2nnn[n-]2)c[nH]1)NC(=O)CN(C)C(=O)C1CC1	-5.54907
O=C([O-])Cn1cccc(C(=O)N[C@@H]2CCC[N@@H+](CCN3CCOCC3)C2)c1=O	-5.54907
O=C(NCC[N@H+]1CCC2(C1)OCCO2)C1=CC=CN2CCS(=O)(=O)N=C12	-5.54907
COc1cccc(CC(=O)Nc2ccc(C(=O)OC(C)C)cc2)c1	-5.54906
CCCCC[C@H](O)C[C@@H](CCc1cc(CN2C(=O)C[C@@H](CCNC(N)=[NH2+])[C@@H]2CCCCC)c(O)c(OC2CCCC2)c1)OC(C)=O	-5.54906
CC[C@H]1CCc2nc3sc4c(c3c(-c3ccccc3)c2C1)CC[C@H](C)C4	-5.54906
c1ccc(CC2(C[NH2+][C@@H]3CCC[C@H](c4cccnc4)C3)CC2)cc1	-5.54906
CCc1nc(C)c([C@@H](C)N(C)Cc2cccc(O)c2Cl)s1	-5.54905
C[C@@H](Nc1ccc([C@@H]2CCOC2)cc1)c1ccc(OCC(F)(F)F)cc1	-5.54905
CCS(=O)(=O)N1CCC2(CC1)CNC(=O)c1ccccc1O2	-5.54904
C[C@H](CC(F)(F)F)C(=O)N1CCCC[C@H]1c1cccc(C(F)(F)F)c1	-5.54904
CC[C@H](NC(=O)c1coc2ccccc12)c1ccc(Cl)s1	-5.54904
CC1(C)C(=O)CC[C@]2(C)[C@H]3CC[C@@H]4C=C[C@@H](O)[C@@]4(C)[C@]3(C)CC[C@@H]12	-5.54903
C[C@H]([NH2+]Cc1ccccc1[N+](=O)[O-])c1ccc(F)c2ccccc12	-5.54903
CC(C)(C)c1ncc(CN[C@H](c2ccccc2)c2ccc(Cl)cc2)cn1	-5.54903
Cc1ccc(C)c(NC(=O)[C@H](C)SCc2csc(-c3ccco3)n2)c1	-5.54902
CC(C)(C)OC(=O)N1CCCC[C@H]1C(=O)OC/C=C/c1ccccc1	-5.549
CC[C@@H]1c2ccsc2CCN1C(=O)C[C@@H]1CCC[C@@H](C)C1	-5.549
CS(=O)(=O)N1CCN(C(=O)NCc2ccccc2)C[C@@]2(CNC(=O)C2)C1	-5.54899
Cc1ccc(C(=O)CCC(=O)c2ccc(C)cc2O)c([O-])c1	-5.54897
C[C@H]1[C@H]2CCC[C@@H](C[NH3+])[C@]1(C)[C@H](O)CCOC2	-5.54897
Cc1ccc(NC(=O)CN2CCC(c3c[nH]c4ccccc34)CC2)cc1C	-5.54897
Cc1ccc(C2=Nc3ccccc3NC(c3ccc(C)cc3O)=C2)cc1	-5.54895
C[C@@H]1CN(c2nccnc2-c2nnn[n-]2)CCN1C(=O)CNC(=O)C(C)(C)C	-5.54895
COc1ccc(OCC2CCN(C(=O)[C@H]3CC(=O)N(Cc4ccncc4)C3)CC2)cc1	-5.54894
Cc1ccc([C@H](O)c2c(C)ccc3ccccc23)s1	-5.54894
CSc1ccc(C[N@@H+]2CCCCC[C@H]2c2ccncc2)s1	-5.54894
CCOc1ccc(/C=C2\SC(=S)N([C@H](C)c3ccccc3)C2=O)c(OCC)c1	-5.54893
Cc1cc2cc(NC(=O)c3cccc4ccccc34)ccc2[nH]1	-5.54893
O=C(NC[C@@H]1CN(C(=O)c2ccccc2)[C@H]2CC[N@@H+]1C2)[C@@H]1CCS(=O)(=O)N1	-5.54892
Cc1cccc(Cn2nc(C)c(NC(=O)Nc3cccc(Cl)c3)c2C)c1	-5.54891
CC(C)[C@@H]([NH2+][C@H](C)c1ccc2ccccc2n1)c1ccccc1	-5.54891
Cc1cc(CNC(=O)Nc2ccc3c(c2)OCO3)c(C)n1-c1cccc(Cl)c1	-5.5489
FC(=C1CCCC1)c1nc(-c2ccccc2OC(F)F)no1	-5.5489
O=C(NCCSCc1ccc(Cl)c(Cl)c1)c1cccc([N+](=O)[O-])c1	-5.54889
COc1ccccc1C(=O)N1CCN(C(=O)NCCCS(N)(=O)=O)CC1	-5.54889
O=C1CSC[C@@H](C(=O)N2C[C@]3(F)CN(Cc4cnoc4)C(=O)[C@]3(F)C2)N1	-5.54887
COc1cc(F)ccc1C(=O)N1[C@@H]2CC[C@H]1CC(=O)C2	-5.54886
Cc1ccsc1/C=C1\CCC/C(=C\c2sccc2C)C1=O	-5.54886
CCS(=O)(=O)C1(CNC(=O)NCCC(=O)N2CCN(C(C)=O)CC2)CC1	-5.54886
c1cncc(CCC[N@@H+]2CCc3onc(-c4cccc5ccccc45)c3C2)c1	-5.54885
Cc1cc2c(cc1C)N[C@@H](c1cccc([N+](=O)[O-])c1)C1=C(O)CC(C)(C)C=C1N2	-5.54885
O=C1CS(=O)(=O)C[C@@H](C(=O)NCc2ccc(N3CCC(CO)CC3)cc2)N1	-5.54885
C[C@H](c1cccc(Cl)c1)N(C)C(=O)c1cc2c(s1)CCC2	-5.54884
O=C(OCc1ccc(Br)cc1)c1ccc(C(F)(F)F)c(Cl)c1	-5.54882
Cc1ccc(NC(=O)C(=O)N(C)[C@@H]2COC[C@H]2O)cc1C(=O)N1CCOCC1	-5.54881
O/N=C(\Cc1ncc(C(F)(F)F)cc1Cl)c1cc(Cl)cc(Cl)c1	-5.5488
CC[C@H](Cc1ccccc1)NC(=O)N1CCC[C@@H]1c1cccc(N(C)C)c1	-5.5488
C[C@@](CNc1cncc(-c2nnn[n-]2)n1)(NC(=O)CN1CCCC1=O)C1CC1	-5.5488
O=C(NC[C@H](CO)NC(=O)[C@@H]1C[C@@H]2O[C@H]1[C@H]1C[C@H]12)c1cccc(-n2ccnn2)c1	-5.5488
CC(C)c1ccc([C@@H](C)NC(=O)Nc2c(F)cccc2F)cc1	-5.54877
CC(=O)N1CCCC[C@@H]1CCS(=O)(=O)N1CCC[C@H]1CS(N)(=O)=O	-5.54876
CN(C)S(=O)(=O)C[C@@H](NC(=O)c1ccc2[nH]c(=O)[nH]c2n1)C(F)(F)F	-5.54875
O=S1(=O)C[C@@H](O)[C@H](N(CCO)S(=O)(=O)c2cccc3cccnc23)C1	-5.54875
CNS(=O)(=O)[C@@H]1CCCN(C(=O)C(=O)N[C@@H]2[C@@H]3CCO[C@H]3C23CCCC3)C1	-5.54874
CC(=O)CCCC(=O)N[C@@H]1CN(C(=O)c2cc(-c3nnn[n-]3)c[nH]2)C[C@@H]1O	-5.54874
Cc1ccc(C)c(NC(=O)CCS(=O)(=O)c2nc3c(=O)n(C)c(=O)n(C)c3n2C)c1	-5.54873
CCOC(=O)N1CCN(S(=O)(=O)NC[C@@H]2C[N@@H+]3CCC[C@H]3CO2)CC1	-5.54872
CC(C)c1ccc(Nc2cc(C(=O)N3CCCCC3)c3ccccc3n2)cc1	-5.54871
CC[C@@H](C)n1c(S[C@@H]2C=CCCC2)nnc1-c1ccccc1	-5.54871
CC[C@@H](C)[C@@H](NC(=O)C[C@H](C1=C([O-])[C@@]2(Oc3c(Cl)c(OC)cc(OC)c3C2=O)[C@@H](C)CC1=O)c1ccc(SC)cc1)c1nc2ccccc2[nH]1	-5.54869
CCc1ccc([C@@H](C)CC(=O)N(Cc2ccc(OC)cc2)C2CC2)cc1	-5.54869
COc1cc(F)ccc1C(=O)OCc1cc(F)ccc1C	-5.54868
Cc1cccc(CN(C)C(=O)c2cccc(Cl)c2Cl)c1	-5.54868
CS(=O)(=O)CCn1ccc(NC(=O)N2CCC[C@H](N3CCNC3=O)C2)n1	-5.54868
CCn1cncc1C(=O)N1CCC[C@@H](c2nc(-c3cccs3)cc(C(F)(F)F)n2)C1	-5.54867
CC(C)c1[nH]ccc1C(=O)N[C@H](c1ccc(F)cc1)C(C)(C)C	-5.54867
C[C@]12CN(C(=O)CNC(=O)N3CCCC3)C[C@H]1CN(C(=O)[C@H]1C[C@H]1C(N)=O)C2	-5.54867
CC[C@H]1C[C@H](C)CN1C(=O)Nc1ccc(OC2CCCC2)cc1	-5.54865
Cc1n[nH]cc1CCCNS(=O)(=O)c1cnc2c(c1)c(=O)[n-]c(=O)n2C	-5.54864
COc1ccc([C@@H](C)[NH2+][C@@H](C)c2ccc(C(F)(F)F)cc2)cc1	-5.54864
C[C@@H]1CCC[C@@H](C(=O)N2CC[C@@H](C)Sc3ccccc32)C1	-5.54864
CSc1cc(C)ccc1C[NH2+][C@@H](C)c1ccc(Cl)cn1	-5.54862
Cc1cnn2c1OCC[C@@H]1[C@H](C#N)CC[C@@H]12	-5.54861
CC[C@@H](C)c1nc(N2CC[NH+](Cc3ccccc3)CC2)c2c3c(sc2n1)CCCC3	-5.54861
C[C@H](Nc1cccc(C(F)F)c1)c1cccc2ccccc12	-5.54861
COCCCS(=O)(=O)NCC[NH+]1CCC([C@@H](O)C(=O)NC2CC2)CC1	-5.54861
O=C(Cc1ccc(Cl)c(Cl)c1)N[C@@H](c1ccccc1)c1ccco1	-5.5486
CC(C)CNC(=O)c1ccccc1NC(=O)c1cc2ccccc2s1	-5.5486
COc1ccc([C@H](Cc2ccncc2)Nc2cccc(SC)c2)cc1	-5.5486
Cc1c(-c2nnc(CSc3ccc(Cl)cc3)o2)oc2ccccc12	-5.54859
Cc1ccccc1NC(=S)N(CCC[NH+]1CCCCCC1)Cc1cccs1	-5.54858
Cc1ccc(-c2cccnc2)cc1NC(=O)c1cc[nH]c1C(C)C	-5.54858
CCS[C@H](C)c1noc([C@H](C)c2ccc3ccccc3c2)n1	-5.54858
CC(=O)Nc1ccc(C(=O)N[C@H](CCc2ccccc2)c2ccccc2)cc1	-5.54855
CN1C(=O)[C@@]2(CCN(C(=O)CN3CCS(=O)(=O)CC3)C2)c2ccccc21	-5.54855
O=C(NC[C@H](O)COc1ccc2c(c1)OCO2)C1=NN(CCO)C(=O)CC1	-5.54855
CN(C)S(=O)(=O)CCNC(=O)N1C[C@@H](C(F)(F)F)[C@H](S(C)(=O)=O)C1	-5.54855
COc1ccc(COc2ccccc2-c2nccs2)cc1F	-5.54854
Cc1ccc(OCC(=O)N[C@H](C)c2ccc(N3CCC[C@H](C)C3)cc2)cc1C	-5.54854
CC(C)Oc1ccc(Cl)cc1C(=O)N1CC2(CCC2)C[C@H]1C	-5.54854
O=C(CCc1c[nH]c2ccccc12)N1C[C@H]2C[C@H](C1)[C@H]1CCCC(=O)N1C2	-5.54853
CCc1ccc2c(Cl)c(C(=O)N[C@H]3CCCc4ccccc43)sc2c1	-5.54852
O=[N+]([O-])c1cc(C(F)(F)F)cc([N+](=O)[O-])c1Oc1ccc(Cl)cc1Cl	-5.54852
O=C(CNS(=O)(=O)c1ccc2c(c1)OCCCO2)N1CCN(c2ccccn2)CC1	-5.54852
Cc1ccc(NC(=O)[C@H](C)CCc2cccc(F)c2)c(Cl)c1	-5.54852
Cn1c(=O)[n-]cc(C(=O)NCC(=O)N2CCN(Cc3ccccc3)CC2)c1=O	-5.54851
CCc1cnc(CSCc2c(Cl)ccc3cccnc23)o1	-5.54851
COc1ccc(C)cc1C[N@H+]1CCC[C@H](c2cc(C(F)F)c3c(C)noc3n2)C1	-5.5485
CC(=O)N[C@H](C(=O)NC[C@@H](c1ccccc1)[NH+]1CCC(C)CC1)C(C)C	-5.54849
C[NH+]1CCN(C(=O)CCNC(=O)C(=O)Nc2ccc3c(=O)[nH]ccc3c2)CC1	-5.54849
CCCC[NH+](CCCC)CC(=O)c1ccc(Br)cc1	-5.54848
N#Cc1ccc(N2C(=O)N[C@@H](CCC(=O)N3CCC([N@H+]4CC[C@H](O)C4)CC3)C2=O)cc1	-5.54848
N#Cc1cccnc1SCc1ccc(Cl)cc1Cl	-5.54847
CC1(NC=O)CCC(=O)CC1	-5.54846
C[NH+](C)CCCOc1c(Br)cc(CCNC(=O)/C(Cc2ccc(O)c(Br)c2)=N/O)cc1Br	-5.54846
CC(C)(C#N)CCCNc1cccc2ccsc12	-5.54846
CC(C)(C)C(=O)N1CCO[C@H](C(=O)N2CCCC[C@H]2CS(N)(=O)=O)C1	-5.54845
Cc1cc(C)c(C)c(Oc2ncnc3cc(F)c(F)cc23)c1	-5.54843
O=C(CN1CCN2C(=O)[N-]C(=O)[C@H]2C1)Nc1ccc(CN2CCOCC2)cc1	-5.54843
CC1=CCC[C@@](CC(=O)c2cc(O)ccc2O)(C(=O)[O-])[C@@H]1O	-5.54842
COc1cccc(Cn2cc(CCC=O)c3cc(OC)ccc32)c1	-5.54842
N#Cc1c(Cl)cccc1Oc1ccc(-c2nc3ccccc3s2)cc1	-5.54842
Cc1cc(C)c(C#N)c(Oc2cc(Cl)ccc2Cl)n1	-5.54841
COc1cccc([C@H]2C[C@@H]3CCN(c4ccccc4)C(=O)[C@@H]3N2Cc2ccccc2)c1	-5.54841
C[C@H]([NH2+]CCCCOCc1ccccc1)c1csc(Cl)c1	-5.54841
C[C@H](CCCC(F)(F)F)[NH2+][C@H]1CC[C@@H](c2ccc(F)cc2)C1	-5.54841
CCN(Cc1ccccc1)C(=O)CN1CC[NH+]([C@@H](C)C(=O)NC2CC2)CC1	-5.5484
Cc1ccc2nc(SC(=O)c3ccc4ccccc4c3)[nH]c2c1	-5.5484
CCCCn1ncc(N[C@H]2CCC[C@@H](c3cccnc3)C2)c1C	-5.5484
CC(=O)c1ccc2c(c1)[C@@H]1C=CC[C@@H]1[C@H](c1ccc3c4c(cccc14)CC3)N2	-5.54838
CCc1ccccc1CSc1nnc(-c2ccc(F)cc2)o1	-5.54837
COc1ccccc1CNC(=O)C12C[C@H]3C[C@@H](C1)C[C@@H](C2)C3	-5.54836
Cc1cccc(CC(=O)N2CC[C@H](c3ncc4c(n3)CC[NH2+]C4)C2)c1	-5.54836
O=C(c1cn(Cc2ccc(Br)cc2)c2ccccc12)C1CC1	-5.54836
CC(C)C(=O)Nc1ccc(Oc2cccc(C(F)(F)F)c2)cc1	-5.54834
NC(=O)C[C@@H]1N[C@@]2(C(=O)Nc3ccc(F)cc32)[C@@H]2C(=O)N(Cc3ccc(F)cc3)C(=O)[C@H]12	-5.54833
CC[C@H](NC(=O)c1ccc(C)cc1C)c1ccc(C)cc1C	-5.54833
Cc1cnn(CC(=O)N2CC[C@@H](C)C[C@H]2CNC(=O)[C@H]2CC[C@@H](C(N)=O)O2)c1	-5.54833
O=C(Nc1ccc(NCCc2ccccc2)cc1)C1(c2ccc(F)cc2)CC1	-5.54832
Cc1cccc(O)c1C(=O)CCC(=O)[O-]	-5.54831
N#CCC[C@@H](NC(=O)Nc1cccc(Cl)c1)c1ccccc1	-5.54831
O=C(C1=CCCCC1)N(Cc1ccc(F)cc1Cl)CC1CC1	-5.54831
Cc1cc([C@@H]2NN=C(c3ccccc3)S2)c(C)n1-c1ccccc1	-5.5483
C[C@H](N[C@H](C)c1ccc(F)cc1F)c1nc2c(s1)CCCC2	-5.5483
Cc1cc(/C=N/c2ccc(N3CCOCC3)cc2)c(C)n1-c1ccc(C#N)cc1	-5.5483
COc1cccc2c1CN(S(=O)(=O)N1CCN(S(C)(=O)=O)CC1)CC2	-5.5483
CC(C)[C@@H]1[C@@H]2C(=O)O[C@H]1C(=O)[C@@]1(C)[C@@H]2CC[C@]1(C)C[NH+](C)C	-5.54829
C/C1=C\CC(=O)/C(C)=C/[C@@H]2[C@H](CC/C(C)=C/CC1)C2(C)C	-5.54829
CC(C)Oc1ccc2ccccc2c1/C=N/Nc1ccccc1	-5.54829
CNC(=O)C[NH+]1CCN(C(=O)Cn2nc(C(F)(F)F)c3c2CCOC3)CC1	-5.54829
O=C(/C=C/c1nc2ccccc2o1)OCc1cccc2ccccc12	-5.54826
Cc1cc(Cl)cc2nc(SCc3ccc(CO)cc3)oc12	-5.54825
COc1cccc([C@@H](C)C(=O)N[C@H](Cc2ccccc2)c2cccs2)c1	-5.54825
C[C@H]1CC[C@H](C)N1C(=O)Nc1ccc2c(c1)oc1ccccc12	-5.54824
CCC1(CC)CCC[N@@H+](Cc2nnc(-c3ccccc3)o2)CC1	-5.54824
C/C=C/[C@H](O)[C@@]1(C)C=CC(=O)O1	-5.54822
CN(C)S(=O)(=O)N1CC(NC(=O)N2CCN(c3ccccc3)C(=O)C2)C1	-5.54822
CC(=O)NC1(C(=O)N[C@@H]2CN(C(=O)[C@@H]3C[C@H]4CC[C@@H]3O4)C[C@@H]2O)CCCC1	-5.54822
CC1=CC(=O)C([C@@]2(C)CCCC2(C)C)=CC1=O	-5.54821
NC(=O)NC[C@H]1CCCN(C(=O)N[C@H]2CCC[N@H+](CCN3CCOCC3)C2)C1	-5.54821
O=[N+]([O-])c1ccc2c(c1)[C@@H]1C=CC[C@@H]1[C@@H](c1ccc(Br)cc1)N2	-5.5482
Cc1ccccc1CC(=O)Nc1cccc(NC2CCCC2)c1	-5.5482
Cc1n[n-]nc1C(=O)N1C[C@@H]2OCCN(C(=O)Cn3cc(Cl)cn3)[C@@H]2C1	-5.5482
CC[C@H](Cc1ccc(C)cc1)N(C)C(=O)c1cc(F)ccc1C	-5.54819
Cn1c(-c2csc(-c3cccs3)n2)nc2ccc(F)cc21	-5.54819
O=C(Cc1c[nH]c2ccc(F)cc12)Nc1ccc2nc(C3CC3)sc2c1	-5.54818
COc1ccc(C(=O)Nc2cccc(Cl)c2Cl)cc1Cl	-5.54817
Cc1ccc(C)c(CC(=O)Nc2nc3ccc4sc(C)nc4c3s2)c1	-5.54817
Cc1c(C(=O)Nc2cccc(F)c2Cl)cnc2ccccc12	-5.54817
Cc1ccc2c(c1)c1c3n2CC(=O)N([C@@H](C)c2ccccc2)[C@H]3CCC1	-5.54816
COc1ccc(-c2nc3c(C)cccn3c2NC(C)(C)CC(C)(C)C)cc1OC	-5.54815
CCC(C)(C)CC(=O)N[C@H](C)c1oc2ccc(OC)cc2c1C	-5.54815
Cc1[nH]c2ccc(CNC(=O)C[C@H](C)c3ccccc3)cc2c1C	-5.54815
CCc1cc(O)cc(Oc2cc(C)cc(O)c2)c1	-5.54814
COc1ccccc1-n1cc(-c2ccccc2)c2c(N3CCC(C)CC3)nc[nH+]c21	-5.54814
Nc1nc(N)c2c(n1)O[C@]1(COCCN(C(=O)CCNc3ncnc4ccccc34)C1)C2	-5.54814
COc1cccc(Nc2nc(-c3ccc(OC)cc3OC)cs2)c1	-5.54812
Cc1ccc2nc(Cl)c(/C=C/C(=O)c3cccs3)cc2c1	-5.54811
Cc1ccc([C@H]2CCCN2C(=O)Nc2ccccc2OC(F)F)cc1C	-5.5481
CC[C@H](C)Sc1ccc(NC(=O)N2[C@H](C)CC[C@H]2C)c(C)c1	-5.54809
CC(C)c1cnc(NC(=O)[C@H]2C[C@@H](c3cccc(F)c3)C2)s1	-5.54809
CC[C@@H](C)[C@@H](C(=O)Nc1cccc2cc[nH]c12)c1ccccc1	-5.54809
Cn1c(=O)oc2ccc(CNC(=O)N3CCS(=O)(=O)C[C@H]3CCO)cc21	-5.54809
Cc1ccc2sc(C(=O)Nc3ccc(C)c(O)c3)c(C)c2c1	-5.54808
Cc1ccc(N2C(=O)/C(=C\c3csc(-c4ccsc4)n3)SC2=S)cc1	-5.54807
Cc1ccc(/C=C2/SC(=S)N(c3ccc(Cl)cc3)C2=O)o1	-5.54806
COc1ccc2oc(C(=O)NCCSCc3ccc(C)cc3)c(C)c2c1	-5.54806
OC(c1ccccc1)(c1ccccc1)[C@H](Nc1ccccc1)c1ccccc1	-5.54805
CSc1ccccc1C(=O)N1CCCC[C@@H]1CSC(C)(C)C	-5.54805
CNC(=O)[C@H]1CCC[C@@H]1NC(=O)C(=O)Nc1ccc(F)c(-c2nnn[n-]2)c1	-5.54805
CC[C@@H](Nc1cn(CC(C)C)nc1C(F)F)c1ccccc1	-5.54804
C[C@H](Nc1cccc(CCCc2ccccc2)c1)c1ccnn1C	-5.54804
O=c1[nH]c2cccc(NCc3ccc(-c4ccc(C(F)(F)F)cc4)o3)c2o1	-5.54804
CCc1ccc(N2CCN(C(=O)Nc3ccccc3CC)CC2)cc1	-5.54803
CC(C)c1ccoc1C(=O)N[C@H](c1ccc(Cl)cc1)C1CC1	-5.54803
Cc1cccc([C@H](NC(=O)C[C@@H](C)c2cccnc2)C(C)(C)C)c1	-5.54802
CCOc1cc(/C=C2/S/C(=N/C)N(C)C2=O)ccc1OCc1cccc(C)c1	-5.54801
CCNc1ccn([C@H]2C[C@H](O)[C@@H](COC(c3ccccc3)(c3ccc(OC)cc3)c3ccc(OC)cc3)O2)c(=O)n1	-5.54798
CC[NH+](CC)CCC[C@@H](C)NC(=O)c1sc2ccc3ccccc3c2c1Cl	-5.54798
C[C@H]1CCN(C(=O)CCc2ccc(-c3ccccc3)[nH]2)C[C@@H](C)C1	-5.54798
CCC(C)(C)OCc1ccccc1NCC(C)(C)CCC#N	-5.54797
C[C@H](NC(=O)c1n[nH]c2ccccc12)C(=O)OCC(=O)N[C@H](C)C(=O)N(C)C	-5.54797
C[C@@H]1C[C@@H](CSCc2csc(C3CCCC3)n2)CCO1	-5.54796
COc1ccc(SCCC(=O)N2[C@H](C)C[C@@H](c3ccccc3)[C@@H]2C)cc1	-5.54793
O=C1c2ccccc2-c2onc3c(Br)cc(NCc4ccccc4)c1c23	-5.54792
C[C@H]1CN(C(=O)C(=O)NCCc2cccc(C(=O)N(C)C)c2)C[C@H](CO)O1	-5.54792
C=CCN(Cc1ccc(OC)cc1)C(=O)CCC1CCCCC1	-5.54792
CCNC(=O)[C@]1(Cc2ccc(-c3cccnc3)cc2)CCN(C(=O)Cn2nc(C)nc2C)C1	-5.54791
Cc1ccccc1C[NH2+][C@H](C)c1nc2ccccc2n1C(F)F	-5.54791
C[C@@H](C1CC1)N(Cc1ccccc1)C(=O)Nc1ccc([C@@H]2CCOC2)cc1	-5.54791
Cc1cc(C)c(NC(=O)COc2ccc(C)c(C)c2)c(Cl)c1	-5.5479
Cc1cccc(O)c1NC(=O)c1cc2c(ccc3ccccc32)[nH]1	-5.5479
O=C([O-])c1cc([O-])c2c(C(=O)c3ccc(O)c(O)c3)ccc(O)c2n1	-5.54789
O=C(OCc1cc(F)c(F)cc1F)c1ncccc1F	-5.54787
CC(C)c1ccc(C[N@@H+]2CCc3nc([C@H]4CCC[NH2+]C4)ncc3C2)cc1	-5.54787
CCNS(=O)(=O)[C@H]1CCN(C(=O)C(=O)N2CCC[C@@](C)(C(=O)OC)C2)C1	-5.54786
CS(=O)(=O)NCCC(=O)N1CCO[C@H](c2cccc(-c3nnn[n-]3)c2)C1	-5.54786
C[C@H]([NH2+]C/C=C/c1ccccc1)c1nc(C(F)(F)F)cs1	-5.54785
Cc1ccc([C@]2(C)CCN(C(=O)C[C@H](C)c3ccccc3)C2)cc1	-5.54785
CCC[C@@H]1C[C@H](C(=O)Nc2ccc(Cl)c(Cl)c2)CCO1	-5.54785
COc1cccc(CSC2=NC3(CCCCC3)Nc3ccccc32)c1	-5.54783
Cc1ccn2c(Nc3cccc(Cl)c3C)c(-c3ccc(O)cc3)nc2c1	-5.54783
C=CCC[C@@H](NC(=O)N1CC2(CCCCC2)C1)c1ccccc1	-5.54783
Cc1cc(=O)[nH]cc1C(=O)NC[C@@H](O)CNC(=O)[C@@H]1OC[C@@H]2COCC[C@@H]21	-5.54783
CS(=O)(=O)NC[C@@H]1COCCN1C(=O)NCCc1cccc(C(N)=O)c1	-5.54782
C(#C[C@H](Nc1ccccc1)c1ccccc1)c1ccccc1	-5.5478
CCOc1ccc(C[N@H+]2CC[C@H](c3nn(CC[NH3+])c4nccnc34)C2)cc1	-5.54778
CCc1ccc([C@H](C)NC(=O)C(=O)N2[C@@H](C)CCC[C@@H]2C)cc1	-5.54777
CC[C@H](NC(=O)Cc1ccc2ccccc2c1)c1ccccc1	-5.54777
C/C(=C\C=C\[C@H](C)/C=C\CC(C)C)CC[C@H]1C=C(C(=O)[O-])CCC1	-5.54776
COc1ccc(Cc2c3ccccc3nc3ccccc23)cc1OC	-5.54776
CC[C@H]1C[C@H](C)CN1C(=O)c1cccc(Nc2ccccc2)c1	-5.54776
Cc1ccccc1Oc1ccccc1CNC(=O)C[C@@H](C)c1cccnc1	-5.54776
COc1ccc(CNc2ccc(C(C)(C)C(F)(F)F)cc2)cc1	-5.54774
Cc1cccc(C)c1NC(=O)N1CCC[C@H]1/C=C\c1ccccc1	-5.54774
CCC[N@H+](CCCC#N)[C@H](C)c1cc2ccccc2o1	-5.54773
CC(C)NC(=O)CNS(=O)(=O)CCC(=O)N1CCC2=C(CCC(=O)N2)C1	-5.54773
Cc1ccc([C@H](C)[NH2+]Cc2ccccc2C(C)(C)C#N)cc1	-5.54772
CCn1[n-]c(C)n/c1=N\S(=O)(=O)CCCS(=O)(=O)N[C@@H]1CO[C@H](C)C1	-5.54772
CCN(C(=O)C[NH+]1CCN(CC(F)(F)CO)CC1)[C@@H]1CCS(=O)(=O)C1	-5.54772
CN(C)S(=O)(=O)N1CCCC[C@@H]1CNC(=O)[C@@H]1CCCN(C(N)=O)C1	-5.54771
CC1=CC[C@]2(CC1)C(C)=CC(=O)CC2(C)C	-5.5477
COC(=O)[C@H](Cc1ccccc1)NC(=O)COc1ccc2c(=O)c(Oc3ccccc3)coc2c1	-5.54769
CSc1ccc(NC(=O)Nc2cccc3ccsc23)nc1	-5.54768
CSc1ccc(CSCCC(=O)Nc2ccccc2F)cc1	-5.54767
O=C(Nc1cccc(F)c1F)c1cc(Cl)cc(Cl)c1	-5.54767
COc1ccc(-c2nc(-c3cccc(F)c3)sc2C)cc1OC	-5.54767
[C-]#[N+][C@@]1(C)CC=C2[C@H](C)CC[C@H](C(C)C)[C@H]2C1	-5.54765
O=C(C1CS(=O)(=O)C1)N1CC[C@@H]2CN(C(=O)[C@@H]3C[C@H]4CC[C@@H]3O4)C[C@@H]2C1	-5.54763
CCc1c(C(=O)N2C[C@@H](CCO)[C@@H](CO)C2)cnc2c1c(=O)n(C)c(=O)n2C	-5.54763
Cn1c(=O)c2c(ncn2Cc2ccc(O)c([N+](=O)[O-])c2)n(C)c1=O	-5.54761
Cc1cc(C)n2nc(SCC(=O)c3c(N)n(C)c(=O)n(C)c3=O)nc2n1	-5.54761
Cc1nccc2c(C)c3c(cc12)c1ccccc1n3CC[C@@H]1CO1	-5.54761
CCCC[C@@H](C)N(C)C(=O)c1cc(F)ccc1-c1ccoc1	-5.54761
C[C@@H]([NH2+]Cc1ccccc1[N+](=O)[O-])c1cc2ccccc2s1	-5.5476
Cc1cn2nc(Oc3cc(C(F)(F)F)cc(C(F)(F)F)c3)sc2n1	-5.54759
CCCCCCC1=CC(C)(C)c2c(O)ccc(O)c2C1=O	-5.54757
CCCOc1cccc(NC(=O)[C@@H]2CCCc3sccc32)c1	-5.54757
COc1cc(Cl)c(C)cc1NC(=O)CN[C@H](c1ccc(F)cc1)c1cccs1	-5.54756
Cc1cccc([C@@H](CC(=O)NCCC(C)C)c2cn(Cc3ccc(F)cc3)c3ccccc23)c1	-5.54755
Cc1ccc2cccc(SCC(=O)Nc3cc(Cl)ccc3C)c2n1	-5.54755
CC1(C)C[N@H+](CC(=O)NCC(=O)[O-])C(C)(C)CN1Cc1ccccc1	-5.54754
CC[C@@H](C)C(=O)O[C@H]1C[C@@H](C)CC[C@@H]1C(C)C	-5.54754
CS(=O)(=O)N1CCCc2cc([C@@H](O)CN3CC=C(c4ccc(Cl)cc4)CC3)ccc21	-5.54753
C[C@@H]1CN(C(=O)[C@H]2CCCC[C@@H]2C(F)(F)F)c2ccccc21	-5.54753
C[C@H](NC(=O)[C@@H]1C[C@@H]2CCCC[C@@H]2[NH2+]1)c1cc2ccccc2cn1	-5.54752
COc1cccc(CC(=O)NC[C@H]2CC[C@H](c3ncncc3-c3cc(C)no3)CC2)c1	-5.54752
O=C(Nc1ccccc1-c1ccccc1)c1ccc([N+](=O)[O-])cc1Cl	-5.54752
Clc1cccc(NCc2noc(-c3ccccc3)n2)c1Cl	-5.54752
COc1ccccc1C1=NO[C@H](CC2(C(=O)N3CCC[C@H](O)C3)CCOCC2)C1	-5.54751
O=C(Nc1ccc2c(c1)oc1ccccc12)c1cc(F)c(F)cc1Cl	-5.54751
C[C@@H]1CCC2=C(C1)C1=C(C[C@H](C)CC1)[C@]1(CC[C@@H](C)CC1)N2	-5.54751
CCN(CC)c1ccc(N(C)c2ccc(Cl)cc2)s1	-5.5475
CCN1C(=O)/C(=C2/Sc3ccccc3N2C)S/C1=N\Cc1ccccc1	-5.54749
COCc1nc2n(n1)C[C@H](NC(=O)C(=O)N1CCCC[C@H]1[C@H](C)CO)CC2	-5.54749
Cc1cccc([C@@H](C)NC(c2cccs2)c2cccs2)c1	-5.54748
C/C1=C2\C=C[C@@](C)(O[C@H](C)C[C@H](O)C1)[C@@H]2C	-5.54747
CC[C@@H](Nc1ccnc(C(F)(F)F)c1)c1nc(C(F)(F)F)cs1	-5.54747
Oc1ccc(-c2noc([C@@H]3CCCCS3)n2)c2ccccc12	-5.54747
CCc1cnccc1[C@@H](C)[NH2+][C@@H](CC)c1ccc(Cl)s1	-5.54746
[2H]O[C@@H]1C[C@@H](CC[C@@H]2[C@@H]3C(=C[C@H](C)C[C@@H]3OC(=O)C(C)(C)C([2H])([2H])C([2H])([2H])[2H])C=C[C@@H]2C)OC(=O)C1([2H])[2H]	-5.54745
Cc1cc2occ(CC(=O)Nc3ccccc3N)c2cc1C(C)C	-5.54744
C[C@H]1CCCN(c2ccc([C@H](C)NC(=O)/C(=C/c3ccco3)c3ccccc3)cc2)C1	-5.54744
CC(C)C[C@H]1CC(=O)Oc2c1c1nc3ccccc3nc1c1ccccc21	-5.54743
Cc1ccccc1C[N@H+]1CC[C@@H](c2nc(-c3ccncc3)no2)C1	-5.54742
C[C@@H](CC1CCCC1)C(=O)Nc1ccc(F)cc1C(F)(F)F	-5.54742
CC(=O)NCC(=O)N1CCC2(CCN(c3cnc(-c4nnn[n-]4)cn3)CC2)C1	-5.54741
Cc1ccoc1C[NH2+][C@H]1CCc2c(Cl)cc(Cl)cc21	-5.5474
CCOC(=O)c1nnc(-c2cccc(CNC(=O)[C@H]3CCCN(S(C)(=O)=O)C3)c2)[nH]1	-5.5474
Cc1ccc(-c2nnc([C@@H](C)S[C@H]3CCCc4ccccc43)o2)cc1	-5.54737
Clc1ccc(Cl)c(OCc2nc(C3CCCC3)no2)c1	-5.54736
CC(=O)[C@H](Cc1ccccc1)NC(=O)COc1ccc2c(C)cc(=O)oc2c1C	-5.54735
CC(C)CCC[C@@H](C)[C@@H]1CC[C@@H]2[C@@H]3CC=C4C[C@H](OC(=O)/C=C/C=C/c5ccccc5)CC[C@]4(C)[C@H]3CC[C@]21C	-5.54735
Cc1c([C@H](C)[NH2+][C@@H](C)c2cccc(CO)c2)oc2ccccc12	-5.54735
COc1cc([C@@H](C)Nc2ccc(Cl)c(OC)c2)ccc1F	-5.54735
COc1ccc(C2=NN3[C@H](C2)c2ccccc2O[C@H]3c2ccc(N(C)C)cc2)cc1	-5.54735
CC(C)c1ccc([C@@H](NC(=O)C[C@H](C)n2ccnc2)c2cccs2)cc1	-5.54734
Cc1nc(C(C)C)ccc1CN[C@H](CC(F)(F)F)c1ccc(F)cc1	-5.54733
O=S1(=O)CC[C@@H](S(=O)(=O)N2CCN([C@H]3CC[N@@H+](Cc4ccccc4)C3)CC2)C1	-5.54732
Cc1ccccc1NC(=O)C[C@H](C)Nc1cccc2ccsc12	-5.54732
Fc1cccc(CSc2nnc(-c3cccs3)n2-c2ccccc2)c1	-5.54731
C[C@H](c1cc(F)ccc1F)N(C)C(=O)Nc1cccc(C(C)(F)F)c1	-5.54731
Cc1nc(Oc2cnc3ccccc3c2)c2c(C)c(C)sc2n1	-5.54731
COC[C@@H]1CC[C@H]([C@@H]2COCCN2C(=O)CN2C(=O)COc3ccc([N+](=O)[O-])cc32)O1	-5.54731
CC[C@H]1CC[C@H](CC[C@H](C)O)CC1	-5.5473
CSc1c(F)cccc1C(=O)Nc1cccc(F)c1Cl	-5.5473
C[C@@H](CC(=O)NCCC(C)(C)C)c1ccc(C(F)(F)F)cc1	-5.54729
Cc1ccc2oc(SCc3cccc4cccnc34)nc2c1	-5.54728
O=C1CCCCN1CC(=O)N1CCC[C@@H]1CNc1ccnc(-c2nnn[n-]2)n1	-5.54728
Cc1ccc(NC(=O)CNc2cccc(-c3cccs3)c2)cc1	-5.54726
C[C@H]1CN(c2nccnc2-c2nnn[n-]2)CCN1C(=O)[C@H]1CCN(C)C(=O)C1	-5.54725
CSc1c(F)cccc1C(=O)Nc1ncc(C(C)(C)C)s1	-5.54724
Cc1nc(-c2ccc([N+](=O)[O-])cc2)sc1-c1ccccc1	-5.54724
O=C(NCCS(=O)(=O)c1ccc([N+](=O)[O-])cc1)NC[C@@H]1CC[N@H+]1C1CCOCC1	-5.54723
COc1cc2c(cc1OC)C1(CCCC1)COC2	-5.54722
C[C@@H](Nc1ccccc1NC(=O)CC(C)(C)C#N)c1ccccc1	-5.54722
CC[C@@H](CC(=O)Nc1ccc(C)c(C(=O)NC(C)C)c1)c1ccc(C)cc1	-5.54722
Cc1ccc2cccc(N[C@H](C)c3cnc4ccsc4c3)c2n1	-5.5472
O=C(C[C@H]1C=CCC1)NCCCCSc1ccccc1Br	-5.5472
CC(C)(C)[C@@H](NC(=O)Nc1cccc2cc[nH]c12)c1ccccc1	-5.54719
Cc1ccc([C@@H]2CCN(C(=O)c3sc4ccc(C#N)cc4c3C)C2)cc1	-5.54719
c1ccc(-c2cnc(C[N@@H+]3CCC[C@H](c4nc5ccccc5s4)C3)o2)cc1	-5.54716
CC(C)Oc1ccc2ccccc2c1C[NH2+]CCc1nc2ccccc2[nH]1	-5.54715
C[C@@H]([NH2+]CCSCc1cccc2ccccc12)c1ccccn1	-5.54715
CS(=O)(=O)C[C@H]1CC[C@@H](NC(=O)[C@@H]2CCCN(S([NH-])(=O)=O)C2)CC1	-5.54715
CO[C@H]1CN(C(=O)OCc2ccccc2)C[C@H]1S(=O)(=O)NC[C@H](O)C(F)(F)F	-5.54715
COc1ccc(/C=C2\SC(=S)N([C@@H](C)c3ccccc3)C2=O)c(OC)c1	-5.54714
Clc1ccc2oc(/C=C\c3ccccc3OCc3cccnc3)nc2c1	-5.54713
CN(C(=O)c1cc2c(s1)-c1ccccc1SC2)c1ccccc1Cl	-5.54712
O=C(N[C@@H](CCc1ccccc1)c1ccccc1)[C@H]1[C@@H]2CCC[C@@H]21	-5.54712
Cc1cccc(C(C)C)c1NC(=O)[C@H](C)S[C@@H](C)c1ccc(C#N)cc1	-5.54712
Clc1ccc2c(c1)[C@H]1CC(c3cccs3)=NN1[C@H](C1CCCCC1)O2	-5.54711
CC[C@@H](C)CSCC(=O)Nc1cc(Cl)ccc1Cl	-5.54709
Cc1nonc1CC(=O)N1CCC(CNc2ccnc(-c3nnn[n-]3)n2)CC1	-5.54708
COc1ccc(CN2CCCn3cccc3[C@@H]2c2ccc(C)c(C)c2)cc1OC	-5.54707
O/N=C/c1cc(Br)cc(Br)c1OCc1cccc(F)c1	-5.54707
CCNC(=O)[C@]1(Cc2ccc(-c3cccnc3)cc2)CCCN(C(=O)CC)C1	-5.54706
C[C@@H]([NH2+]Cc1nc(C(C)(C)C)cs1)c1ccccc1Cl	-5.54706
Fc1ccc([C@@H]([NH2+]Cc2ccccc2)c2ccc(Br)o2)cc1	-5.54706
CCC[C@H]1CCCCN1C(=O)Nc1cccc(CSC)c1	-5.54706
C[C@H]1CCC[C@@H](C)N(C(=O)Nc2ccc(-c3ccccn3)cc2)C1	-5.54706
C[C@H](c1ccccc1F)N(C)C(=O)Nc1cccc2cc[nH]c12	-5.54705
Cc1cc(-c2nnn[n-]2)nc(N[C@H]2C[C@@H](C)N(C(=O)CN3CCOCC3)C2)n1	-5.54705
O=c1[n-]c(-c2ccccn2)nc2c1CC[N@H+](Cc1ccc(OCc3ccccc3F)cc1)C2	-5.54704
FC(F)(c1cnc(Cl)c(-c2ccncc2)c1)N1CCC12CCCC2	-5.54704
CS(C)(=O)=NS(=O)(=O)CCNC(=O)N1CC[C@H]2[C@H]1CCC[N@H+]2CCO	-5.54704
CC1=C2CC[C@]3(C)O[C@@H]3CC/C(C)=C/CC/C(C)=C/[C@@H]2OC1	-5.54702
CCOc1cc(/C=C2/SC(=S)N([C@H](C)c3ccccc3)C2=O)ccc1O	-5.54702
C[C@@H](NC(=O)c1ccc([N-]S(=O)(=O)c2ccccc2)cc1Cl)c1ccccc1	-5.54702
C[C@H]([NH2+][C@@H](C)[C@@H]1OCCc2sccc21)c1ccc(Cl)cc1	-5.54701
CC(C)(C)c1csc(NC(=O)N2CCC[C@@H]2c2ccc(Cl)cc2)n1	-5.547
C[NH2+][C@H]1C=C/C(=C/[C@H](NC(C)=O)C(=O)N[C@@H](/C=C2\C=C[C@H](NC(C)=O)CC2)C(=O)[O-])CC1	-5.54699
Cc1ccc([C@H](C)[NH2+][C@@H](C)c2nc3c(s2)CCC3)cc1C	-5.54699
COc1cc(CCC(=O)N2CCC[C@@H](c3cc4[nH]c5c(c(=O)n4n3)CCCC5)C2)on1	-5.54698
C[C@@H](NC(=O)[C@H]1[C@@H]2CCCC[C@@H]21)c1cccc(Cl)c1Cl	-5.54698
CCCOc1ccc(NC(=O)Cc2cc(C)ccc2C)c(C)c1	-5.54697
O=C(c1cccc2nccnc12)N1CCCC[C@H]1c1nc2ccccc2[nH]1	-5.54696
Cc1ccc(-c2csc3[nH]c(=S)n(-c4ccccc4)c(=O)c23)cc1C	-5.54696
COc1ccc(C(=O)Nc2c(C)cccc2C)cc1OC1CCCC1	-5.54696
COc1cc(=O)n(C)c2ccccc12	-5.54695
Clc1cccc([C@@H]2Nc3c(Cl)cc(Cl)c(Cl)c3[C@H]3C=CC[C@@H]32)c1Cl	-5.54695
CCc1ccccc1Nc1nc(C)c(C(=O)Nc2ccccc2C)s1	-5.54694
Cc1nc([C@H]2CN(S(=O)(=O)c3ccc(-c4nnn[n-]4)nc3)CCO2)n[nH]1	-5.54694
CN1c2ccccc2C(=O)N2CCc3c([nH]c4ccccc34)[C@@H]21	-5.54693
Cc1ccc(Cl)cc1NC(=O)N[C@H](C)Cc1ccccc1F	-5.54693
CCCCc1ccc(CCc2ccc(O)c(OCCCCO)c2)o1	-5.54692
O=C(C[C@H]1CCCc2ccccc21)N1CC[C@H](c2ccccc2)C1	-5.54692
NC(=O)Cn1cc(C(=O)N2CCO[C@H]3CC[N@@H+](Cc4ccccc4)C[C@H]32)nn1	-5.54692
CC[C@H]1CC[C@@H](N(C)C(=O)N[C@H](C)CCCC(F)(F)F)CC1	-5.54691
CN(C(=O)Nc1cccc(C(F)F)c1Cl)[C@@H]1CC1(C)C	-5.54691
C[C@@H](O)C(=O)N1CCN(C(=O)CCCC[C@@H]2SC[C@@H]3NC(=O)N[C@@H]32)CC1	-5.54691
Cc1cc(Cl)ncc1C(F)(F)N1CCC2(CC[C@@H](C(=O)NCC3CC3)C2)CC1	-5.5469
Cc1cc(N[C@H](C)c2cccc(C#N)c2)ccc1C1CC1	-5.54688
Cc1ccccc1CN(C(=O)Nc1ccc2[nH]ccc2c1)C1CC1	-5.54688
Cc1cc2ncc([C@@H](C)Nc3ccc(F)c(C4CC4)c3)c(C)n2n1	-5.54687
O=C1C[C@H](N2CCN(S(=O)(=O)c3ccc(F)c(F)c3F)CC2)C(=O)N1	-5.54687
C[C@@H](c1ccccc1)[C@H](CNC(=O)Cn1cncn1)NC(=O)Cn1cncn1	-5.54686
c1ccc(C[N@@H+]2CCC[C@@H]2c2ccc3[nH]ccc3c2)cc1	-5.54685
CC[C@H](CC(=O)N[C@H](c1ccccc1)[C@@H]1CCCO1)c1ccc(C)cc1	-5.54685
Cc1cccc(CN[C@@H](C)C(=O)N2CCCCC2)c1	-5.54684
Cc1occc1C(=O)N(C)[C@H](C)[C@@H](C)c1ccc(Cl)cc1	-5.54683
COc1cc(NC(=O)CC[N@@H+]2CC3(CCCC3)c3cc4c(cc3[C@@H]2C)OCCO4)cc(OC)c1OC	-5.54682
Cc1ccc([C@@H](C)[NH2+]Cc2cccc(Cl)c2F)cc1	-5.54682
Cc1ccccc1CC(C)(C)NC(=O)C[C@@H](C)c1ccccc1	-5.54681
Cc1cnccc1NC(=O)N1CCCCC[C@@H]1c1ccccc1	-5.5468
COc1ccc([C@@H](NC(=O)c2cc(Cl)ccc2F)c2ccccc2)cc1	-5.54679
CC[C@@H](Oc1cccc(C)c1C)C(=O)Nc1cccc(Cl)c1	-5.54679
CCn1ncc(C[N@@H+]2CCCCC[C@H]2c2cc(-c3ccc(F)cc3)no2)c1C	-5.54678
Cc1c(C(=O)N(C)[C@H]2CCC[C@@H](C)C2)sc2ccc(F)cc12	-5.54678
COc1ccccc1[C@@H](C)SCCCC(=O)c1ccccc1	-5.54677
CCc1noc(C)c1CN(Cc1ccccc1)Cc1ccccc1	-5.54677
C[C@H]1C[C@@H](c2ccccc2F)N(C(=O)C2=CCCCCC2)C1	-5.54677
O=C(C1=CC=CN2CCS(=O)(=O)N=C12)N1CC[C@H]2CS(=O)(=O)C[C@H]2C1	-5.54677
C[C@H]1CCC[N@@H+](CCCCOc2ccc(Cl)cc2Br)C1	-5.54676
C(=C/c1nc(-c2nccc3ccccc23)no1)\c1ccsc1	-5.54676
O=C1O[C@H](C[N@H+]2CCCC[C@@H]2c2cc3ccccc3[nH]2)CN1c1ccccc1	-5.54674
Cc1cc(C)c(NC(=O)N2CCC[C@@H]2c2cccc(C)n2)c(C)c1	-5.54673
CCc1ccc(C(C)(C)NC(=O)Nc2c(C)cccc2C)cc1	-5.54673
Cc1cc(C)c(O)c(/N=N/c2ccc(Cl)cc2[N+](=O)[O-])c1	-5.54672
CC(=O)[C@H](C)N1C[C@@]2(COCCN(C(=O)[C@@H]3CSCC(=O)N3)C2)CC1=O	-5.54672
COc1cc(C(=O)CCNc2ccc(C)c(Cl)c2)cc(OC)c1OC	-5.54671
CC1(C)CSCC(C)(C)SS1	-5.54671
CCOc1ccccc1CN[C@H](C)c1ccc(F)cc1Cl	-5.54671
COc1ccc(F)c(C[NH2+][C@@H](c2ccc(F)c(C)c2)C2CC2)c1	-5.54671
CCn1cc([C@H](CC(=O)NCc2ccncc2)c2ccc(F)cc2)c2ccccc21	-5.5467
CCN(Cc1ccccc1)C(=O)C1CC[NH+](Cc2ccc(SC)cc2)CC1	-5.54669
O=C(/C=C/c1c(Cl)cccc1Cl)Nc1ccc([N+](=O)[O-])cc1	-5.54668
NS(=O)(=O)CCOCCNS(=O)(=O)c1ncccc1C(F)(F)F	-5.54668
CC(C)n1c(CCCNC(=O)C[C@@H]2NC(=O)c3ccccc3NC2=O)nc2ccccc21	-5.54667
CC(=O)N1CCCC[C@@H]2[C@H]1[C@@H](c1ccccc1)CCN2C(=O)c1ccccc1	-5.54667
CC(C)OCc1ccc(N[C@H](C)c2ccc3c(c2)COC3)cc1	-5.54666
O=C(N[C@H](Cc1ccccc1)C(=O)[O-])[C@@H]1CCC[NH2+]1	-5.54665
Cc1ccc(-c2c(NC(=O)c3ccco3)oc3ccccc3c2=O)cc1	-5.54665
CC[C@H]([NH2+]Cc1cccc(C#N)c1)c1ccc(Cl)c(Cl)c1	-5.54663
FC(F)(F)COc1ccc(/C=C/c2nc3ccccc3o2)cc1	-5.54663
O=C(Nc1ccc(S(=O)(=O)C(F)F)cc1)C(=O)N[C@H]1CCS(=O)(=O)C1	-5.54662
CN(c1ccccc1NCc1cc(C#N)ccc1F)C1CCCC1	-5.54662
CCCNC(=O)[C@]1(Cc2ccc(-c3ccncc3)cc2)CCCN(C(=O)C2CCC2)C1	-5.54661
COc1ccc(-c2noc(CCC(=O)N3CCC4(CC3)NC(=O)[N-]C4=O)n2)cc1OC	-5.54661
CC(=O)N1CC[C@](C)(C(=O)N[C@@H]2CCN(c3ccnc(-c4nnn[n-]4)n3)C2)C1	-5.54661
Cn1c(C(=O)NCCS(C)(=O)=O)cc2ccccc21	-5.5466
Cc1ccc(CN(C)C(=O)Nc2ccccc2CCC(C)C)o1	-5.5466
NS(=O)(=O)CCCCCC(=O)N[C@@H]1CCC[N@H+](CCN2CCOCC2)C1	-5.5466
COc1cc(C=O)ccc1Oc1nnc(-c2ccc(F)cc2)c2ccccc12	-5.54659
O=C([C@@H]1C[C@@H]1c1ccccc1Cl)N1CCC[C@@H](c2ccccc2)CC1	-5.54659
CC1(C)CCC(NC(=O)[C@@H]2C[C@@H]2c2c(F)cccc2Cl)CC1	-5.54658
C[C@@H](Oc1ccccc1F)c1nc(-c2cccc(Cl)c2)no1	-5.54658
NC(=O)[C@@H]1C[C@@H]1C(=O)N1C[C@@H]2CCN(C(=O)c3ccc4[nH]c(=O)[nH]c4n3)[C@@H]2C1	-5.54658
C[C@H](CN(C)C(=O)[C@]1(C)CCC(=O)NC1)NC(=O)c1ccc(-c2nnn[n-]2)[nH]1	-5.54658
NC(=O)c1ccc(C(=O)N2C[C@@H](O)[C@H](NC(=O)[C@@H]3CCO[C@H]3C3CC3)C2)s1	-5.54656
COc1cc2c(OC)cnc3c2c(c1OC)-c1ccccc1C3=O	-5.54655
CC(=O)Nc1ccc(C=C2c3ccccc3C(=O)c3ccccc32)cc1	-5.54655
CCCCCCCCCCCCCCCCCCCCCCCCC(=O)N[C@@H](CO)[C@@H](O)/C=C/CCC[C@H](C)CCCCCCCCC	-5.54654
C[C@H]1CC[C@H](C)N1C(=O)Nc1ccc(CCC(F)(F)F)cc1	-5.54654
Cc1cnc(C2CC[NH+](Cc3cc(Cl)ccc3F)CC2)s1	-5.54654
O=C1c2ccccc2N[C@@H](c2cc(Cl)ccc2O)N1c1ccc2c(c1)OCO2	-5.54652
Cc1ccc(Cl)cc1/N=C/c1ccc(O)c(Cl)c1	-5.54652
CCn1cc(-c2cc(NCCCc3ccc(F)cc3)nc(N)n2)cn1	-5.54651
COc1ccc(-c2noc(/C=C\c3cc4ccccc4o3)n2)cc1	-5.54651
Cc1cnn(CC(=O)N2CCCC[C@H]2c2cc3nc(C)cc(C(F)(F)F)n3n2)c1	-5.5465
COCCn1cc(C(=O)N2CCN(CC(N)=O)CC2)c2nn(-c3ccccc3)c(=O)c-2c1	-5.5465
Fc1cc(CNC(c2ccccc2)c2ccccc2)c2ncccc2c1	-5.5465
Cc1c(C(=O)N(C)c2ccc3cc[nH]c3c2)oc2ccc(F)cc12	-5.5465
Cc1ccc(NC(=O)COc2cccc(C3Nc4cccc5cccc(c45)N3)c2)cc1	-5.54649
COC(=O)C1=C(C)N=C2C[C@H](C)[C@]3(Oc4c(Cl)c(OC)cc(OC)c4C3=O)C([O-])=C2[C@@H]1c1ccc(-c2ccc(C(=O)[O-])cc2)o1	-5.54648
CN(C)S(=O)(=O)N1CCO[C@H]2CN(C(=O)c3cccc(C(N)=O)c3)C[C@H]21	-5.54648
Cc1ccc2c3c1COC[C@@]3(C)[C@H](O)C2(C)C	-5.54647
COc1ccc(CCCC(=O)Nc2ccccc2SC)cc1C	-5.54647
CSc1ccc(C(=O)N(Cc2cccnc2)CC2CC[NH+](C3CCCC3)CC2)cc1	-5.54647
O=C(c1cnc2ccccc2c1)c1c(Cl)cccc1Cl	-5.54647
O=C(N[C@H](c1ccc(Cl)cc1)C1CC1)c1cc2ccccc2[nH]1	-5.54646
C[C@H](C[NH2+]Cc1cnc(-c2ccsc2)s1)CC(F)(F)F	-5.54645
CSc1c(F)cccc1C(=O)Nc1ccc2ccoc2c1	-5.54645
Cc1c(C(=O)N2CC[C@@H]3CN(C(=O)[C@H]4CC[C@@H](C(N)=O)C4)C[C@@H]3C2)nnn1C	-5.54645
CC(C)(C)OC(=O)N1CCO[C@@](C)(CNC(=O)N2C[C@@H]3C(=O)NC(=O)[C@@H]3C2)C1	-5.54644
c1cc(N[C@H]2CC[C@@H]([NH+]3CCCCC3)CC2)c2sccc2[nH+]1	-5.54643
O=[N+]([O-])c1cc(Br)c2c(c1)[C@@H]1C=CC[C@@H]1[C@@H](c1ccccc1)N2	-5.5464
O=C1CCCN1c1ccc(C[N@@H+]2CC[C@@](O)(c3ccccc3)C2)cc1	-5.54639
CC(=O)[C@H](C)Sc1nc2ccccc2c(=O)n1-c1ccccc1C(C)C	-5.54639
C[C@H]1CCCN(c2ccc([C@H](C)NC(=O)CCCOc3ccccc3)cc2)C1	-5.54638
O=C1N/C(=C\c2c[nH]c3cc(Br)ccc23)C(=O)N2CCC[C@@H]12	-5.54637
Cc1cccc(NC(=O)c2cc3c(C)nn(-c4ccccc4)c3s2)c1C	-5.54637
CCCN(C(=O)c1c(CC)noc1C)[C@@H](CC)c1ccccc1	-5.54637
Cc1ccc(C)c(NC(=O)N(C)Cc2cc(Cl)ccc2F)c1	-5.54636
Cc1cccc(NC(=O)N2CCC[C@@H]2c2cccs2)c1Cl	-5.54635
NC(=O)COc1ccccc1C(=O)N[C@H]1CC[N@H+](CCN2CCOCC2)C1	-5.54635
C[C@H](NC(=O)C[N@H+](CC(N)=O)C1CCCC1)c1ccc(F)cc1F	-5.54634
O=C(NCc1ccccn1)c1cc(-c2ccc(C3CCCCC3)cc2)on1	-5.54634
CN(C)S(=O)(=O)c1ccc([O-])c(C(=O)N2CCNC(=O)[C@H]2CC(=O)[O-])c1	-5.54634
O=C(Cc1c[nH]c2ccccc12)N1CCC[C@@H]1c1nc2ccccc2[nH]1	-5.54633
COc1cc(CNc2ccc(C)c(C)c2)cc(Cl)c1OC	-5.54632
CNS(=O)(=O)[C@@H]1CCCN(C(=O)[C@H]2CCC(=O)N(c3cnn(C)c3)C2)C1	-5.54632
C[C@H](Nc1cccc(C[S@](=O)C(C)(C)C)c1)[C@H]1CC1(C)C	-5.54631
CC(C)N(Cc1cccc(Cl)c1)C(=O)NC[C@@H]1CC=CCC1	-5.54631
CC1=C[C@H](C)C[C@H](C[NH2+][C@@H]2CCO[C@H](c3ccc(F)cc3)C2)C1	-5.54631
CC(C)c1nnnn1CC(=O)N(C)CCNC(=O)c1c[nH]c(-c2nnn[n-]2)c1	-5.54631
COCCN1Cc2cccc(C(=O)N[C@H](c3ccc(F)cc3)c3nccn3C)c2C1=O	-5.5463
COC(=O)c1ccc(Cl)c2c1[C@@H]1C=CC[C@H]1[C@@H](c1ccc([N+](=O)[O-])cc1)N2	-5.5463
COc1ccc(NC(=S)Nc2ccc(C(C)C)cc2)c([N+](=O)[O-])c1	-5.54629
Cn1cc(C[NH2+]Cc2cccnc2Oc2ccccc2)c(-c2ccccc2)n1	-5.54629
c1ccc(-c2nc3cc(C[NH2+]C4CCCC4)ccc3o2)cc1	-5.54629
C[C@@H](Sc1nnc(-c2ccccc2)o1)c1ccc(F)c(F)c1	-5.54629
O=C(c1[nH]c2ccc(Cl)cc2c1Cl)N1CCc2ccccc2CC1	-5.54629
C=CCn1c(=O)c(=O)n(CC(=O)NCc2ccc(C)cc2)c2ccccc21	-5.54628
C[C@H](CNc1cc[nH+]cc1-c1nnn[n-]1)N(C)C(=O)c1cn(C)c(=O)[nH]c1=O	-5.54628
[NH3+]CCCCCCCCCCCCCCCC[n+]1cccc(CCCCCCCCCCCCCC[NH2+]CCC[NH2+]CCC[NH3+])c1	-5.54627
CCCc1nnc([S-])n1NCc1ccc(OCc2cccc(Cl)c2)c(OC)c1	-5.54627
Cc1nnnn1-c1cc(NC(=O)C(=O)N[C@@H](C)C(=O)NCCF)ccc1F	-5.54626
O=C(c1ccccc1NCc1ccc(Cl)cc1Cl)N1CCCCC1	-5.54626
C[C@@H](NC(=O)N1C[C@@H]2C[C@H]3C[C@@H](C2)C[C@@H]1C3)C(C)(C)C	-5.54625
Cc1c(F)cccc1NC(=O)N(C)Cc1ccc2ccccc2c1	-5.54624
CCOc1ccc(NC(=O)/C=C/c2ccc(-c3cccc([N+](=O)[O-])c3)o2)cc1	-5.54623
C=C(C)/C=C/C=C(\C)[C@H]1CC=C(C)CC1	-5.54622
C[C@@H](CCC1CC1)NC(=O)Nc1cccc(C(F)F)c1Cl	-5.54622
Cc1ccccc1[C@H](C)N(C)C(=O)Cc1ccc2c(c1)CCCC2	-5.54622
COc1cc(-c2cnc(NCc3ccccc3OC)nc2-c2ccco2)nc(OC)n1	-5.5462
c1ccc(CSCc2ccc(OCc3cccnc3)cc2)cc1	-5.5462
CC(=O)N[C@@](C)(C(=O)NCCN(C)c1ccc(-c2nnn[n-]2)nn1)C(C)C	-5.5462
Cc1cc(C(F)(F)F)c2c([C@@H]3CCCN(C(=O)CCc4ccccc4)C3)noc2n1	-5.54619
CCc1[nH+]ccn1CCC(=O)N1C[C@@H](c2ccccc2)[C@H]2[C@H]1CCCCC[N@H+]2C	-5.54618
CC(=O)N[C@@H](C)C(=O)N1C[C@H]2CN(c3cnc(-c4nnn[n-]4)cn3)C[C@@]2(C)C1	-5.54618
CC(C)c1nc(CNC[C@@H](O)CNC(=O)c2cc(-c3nnn[n-]3)c[nH]2)no1	-5.54617
O=C(c1nccc2ccccc12)N1CCn2ncnc2C1	-5.54616
Cc1cc(C(C)(C)C)cc2c(C)cc(C(C)(C)C)cc12	-5.54616
O=C(C1CCCC1)N1CCC[C@@H]1c1ccccc1C(F)(F)F	-5.54616
Cc1cccc(C(C)C)c1NC(=O)Cc1c[nH]c2cc(F)ccc12	-5.54615
Cc1ccc(Cl)c(NC(=O)N(C)Cc2cccs2)c1C	-5.54615
CC(C)c1ccsc1C(=O)N1CC=C(c2ccccc2F)C1	-5.54615
CC(C)=CCc1ccc2c(c1)NC(=O)C2=C(C)C	-5.54614
COc1ccc(-c2nnc([N-]C(=O)c3sc4ccccc4c3Cl)s2)cc1	-5.54614
COCC[N@H+](C)CCN1C[C@H](NS(=O)(=O)[C@@H]2CCOC[C@@H]2C)CC1=O	-5.54614
CON(C)CCCNC(=O)[C@@H]1CC(=O)N(c2cccc(S(N)(=O)=O)c2)C1	-5.54614
[2H]O[C@H]1CC(=O)O[C@H](CC[C@@H]2[C@@H]3C(=C([2H])[C@]([2H])(C([2H])([2H])[2H])C([2H])([2H])[C@@H]3OC(=O)C(C)(C([2H])([2H])[2H])C([2H])([2H])C([2H])([2H])[2H])C([2H])=C([2H])[C@]2([2H])C)C1	-5.54613
[2H]C1=C([2H])[C@]([2H])(C)[C@H](CC[C@@H]2C[C@@H](O)CC(=O)O2)[C@@H]2C1=C([2H])[C@]([2H])(C([2H])([2H])[2H])C([2H])([2H])[C@@H]2OC(=O)C(C)(C([2H])([2H])[2H])C([2H])([2H])C([2H])([2H])[2H]	-5.54613
CCC[C@@]1(C)CCCN(C(=O)Nc2cc(C)cc(OC)c2C)C1	-5.54613
O=C(CCCc1ccccc1)NCCCCCc1ccccc1	-5.54613
C=C1[C@H]2C[C@@](O)(C(=C)C)CC[C@]2(C)CC[C@@H]1O	-5.54611
CC1CC[NH+](CCCNC(=O)c2cc3c(Cl)nc4ccccc4c3s2)CC1	-5.54611
Cc1cccc(-c2nnc([S-])n2CCC(=O)NCCCO[C@@H](C)c2ccccc2)c1	-5.5461
O=C(NC1CC1)C(=O)N1CCN(C(=O)Nc2ccnn2[C@@H]2CCOC2)CC1	-5.5461
c1ccc(-c2cnc(-c3ccncc3)nc2[C@@H]2CCC[N@H+]([C@@H]3CCSC3)C2)cc1	-5.54608
O=C(Nc1cccc(NC2CCCC2)c1)c1cccc(Cl)c1	-5.54608
C[C@@H](/N=N/c1nc(Nc2ccccc2)nc(N2CCCC2)n1)c1c[nH]c2ccccc12	-5.54607
CC1(C)[C@@]2(C(=O)Oc3cccc4ccccc34)CC[C@]1(C)C(=O)C2	-5.54606
Cc1ccc(Cl)cc1NC(=O)c1cc2cc(F)ccc2[nH]1	-5.54606
C[C@@H]1Cc2ccc(F)cc2[C@@H]1[NH2+][C@H]1CC[C@@H](C(F)(F)F)CC1	-5.54606
CCCc1nc(C)c(C[NH2+][C@H]2CCCC[C@H]2c2ccccc2)o1	-5.54605
COc1ccccc1[C@H](C)[NH2+]Cc1ccc(-c2ccccc2)o1	-5.54604
CC[NH+](CC)CCN(C(=O)c1ccc(Cl)cc1)c1nc2ccc(F)cc2s1	-5.54601
Cc1ncc(CS[C@H](C)CCSc2ccccc2)cn1	-5.54601
CC(=O)N[C@H]1[C@H](Oc2ccc([N+](=O)[O-])cc2Cl)O[C@H](CO)[C@@H](O)[C@@H]1O	-5.546
CNC(=O)[C@@H]1CCCN1C(=O)CNC(=O)c1ccc(=O)n(-c2ccccc2)n1	-5.546
CS(=O)(=O)c1cnc(-c2ccccn2)nc1[C@@H]1CCCN(C(=O)c2ccccn2)C1	-5.54599
Cc1ccc(F)c(NC(=O)c2cccnc2SCc2ccc(F)cc2)c1	-5.54598
Clc1cccc(COc2ccccc2CNCc2cccs2)c1	-5.54598
C[C@H](SCc1ncc(-c2ccccc2)o1)c1cccc(C#N)c1	-5.54598
O=C(c1ccc(Cl)s1)N1CCC([C@H](F)c2ccccc2F)CC1	-5.54598
COc1cccc(C[N@H+]2CCC[C@H]([C@@H](NC(=O)[C@@H]3CCCO3)c3ccccn3)C2)c1F	-5.54595
COc1ccc([C@H]2CCCN2C(=O)[C@@H]2CCCCC2(C)C)cc1	-5.54595
c1ccc(-n2cc(CNc3cccc4ccsc34)cn2)cc1	-5.54595
O=C(NCC(=O)N1CC[NH2+]CC1)C(=O)NCc1cc(Br)cs1	-5.54594
O=C(CCc1cnn(-c2ccccc2)c1)Nc1ccc(Cl)cc1Cl	-5.54593
C[C@@H]1CCCC[C@]12NC(=O)N(CC(=O)NCCC[N@H+]1CCC[C@@H]1C(N)=O)C2=O	-5.54593
O[C@@]1(Cn2ccc3[nH+]cccc32)C[C@H]2CC[C@@H](C1)[N@@H+]2Cc1ccc(F)cc1	-5.54592
CC(C)[NH+]1CCC(NC(=O)C(=O)N2CC[C@H](n3cc(C(=O)[O-])nn3)C2)CC1	-5.54592
O=S(=O)([N-]/N=C/c1ccc(-c2cc(Cl)ccc2Cl)o1)c1ccccc1	-5.54591
CC[C@@H](C)Oc1ccccc1/C=C1\SC(=S)N(c2cccc3ccccc23)C1=O	-5.54591
Clc1ccc2nc3c(c(-c4ccccc4)c2c1)CCC3	-5.5459
Clc1cccc2c1N[C@@H](c1cc3c(cc1Br)OCO3)[C@H]1CC=C[C@@H]21	-5.5459
CCOc1cc(C[NH2+]Cc2cccnc2)ccc1OCc1ccc(C)cc1	-5.54587
O=C(NCc1cc2ccccc2[nH]1)Nc1cccc2ccsc12	-5.54587
Cc1cc(C)c(C[NH+]2CCC3(CC2)C[C@H]3C(=O)NCCCc2ccccc2)cc1C	-5.54586
N#Cc1ccc(-c2cc(-c3ccccc3F)c3cc(Cl)ccc3n2)cc1	-5.54586
O=C1[C@@H]2CCCN2c2ncccc2N1Cc1c(F)cccc1Cl	-5.54584
Cc1ccc(C(=O)/C=C/c2cc(C)n(-c3ccccc3)c2C)cc1	-5.54584
O=C(c1cc([C@H]2CCC[N@@H+](Cc3ccc(Cl)c(Cl)c3)C2)no1)N1CCCC1	-5.54582
Cc1cc(Nc2ccccc2C(=O)[O-])c2c(C)ccc(C)c2[nH+]1	-5.54581
NC(=O)[C@@]1(Cc2ccccc2-c2cccs2)CCN(C(=O)Cc2ccccc2)C1	-5.5458
Cc1ccc(NC(=O)N(C)[C@@H](c2ccc(F)cc2)C(C)C)s1	-5.54579
C[C@H]([NH2+][C@@H](C)c1ccc(Br)cc1F)c1ccc2c(c1)COC2	-5.54579
CC[C@@H]1OCC[C@H]1C(=O)N[C@@H]1CN(C(=O)c2cn(CCOC)nn2)C[C@H]1O	-5.54579
CCc1nc(C[NH2+][C@@H](c2ccc(Cl)cc2)[C@@H](C)CC)cs1	-5.54578
COC(CN1C(=O)COCC12CN(C(=O)C[C@@](C)(O)C(F)(F)F)C2)OC	-5.54578
C/C(=C\c1ccccc1)c1[nH+]c2ccc(C)cn2c1Nc1c(C)cccc1C	-5.54576
C=CCCO[C@@H](C)c1nc(-c2cccc(C(C)(F)F)c2)no1	-5.54575
Cn1ccc2cccc(N[C@@H]3CCC[C@H](c4cccnc4)C3)c21	-5.54575
Cc1cc(C)cc(-n2c(C)cc([C@@H]3[C@@H](c4ccccn4)NC(=S)N3C)c2C)c1	-5.54574
C[C@H]1CC[C@@](C)(NC(=O)c2[nH]c3ccccc3c2Cl)CC1	-5.54574
Cn1c(=O)c2c(nc(NCCNC(=O)C3CCC3)n2Cc2ccccc2F)n(C)c1=O	-5.54573
COc1cc(C2(C(=O)Nc3cc(C(F)F)ccc3Cl)CC2)ccc1C	-5.54573
NC1=[NH+][C@H](c2nc3ccccc3c(=O)n2-c2ccccc2C(=O)[O-])CC1	-5.54572
COc1cc(C[NH2+]Cc2ccco2)ccc1OCc1ccccc1Cl	-5.54572
CS(=O)(=O)[N-]c1cc(C(=O)NCCOCCS(N)(=O)=O)ccc1Cl	-5.54572
CS(=O)(=O)c1ccccc1CC(=O)N1CCCC[C@@H]1CNS(N)(=O)=O	-5.5457
COc1cc(F)ccc1C(=O)N(C)[C@H](C)c1cccnc1	-5.54569
COC(=O)c1ccc(Br)cc1NC(=O)c1cc(OC)ccc1OC	-5.54569
C[C@@H](Nc1cccc(CCCO)c1)c1ccc(F)c(Cl)c1	-5.54569
COc1ccc([C@@H]2Nc3ccc(C)cc3[C@H]3C=CC[C@H]32)cc1[N+](=O)[O-]	-5.54568
Fc1ccccc1-n1ncc2c(C(F)F)cc(-c3ccccc3)nc21	-5.54567
CCn1c(C)c(/C=N\NC(F)(F)C(F)(F)C(F)(F)F)c2cccc(C)c21	-5.54567
C[C@H]([NH2+][C@H](C)c1ccc(Br)cc1F)c1ccco1	-5.54566
Cc1ccnc([C@H](C)[NH2+][C@H](Cc2ccc(Cl)cc2)c2ccccn2)c1	-5.54566
Cc1c([C@H](C)NC(=O)[C@@H](C)Cc2cncc3ccccc23)oc2ccccc12	-5.54565
COc1ccc(C)cc1C[NH2+][C@H](C)c1ccccc1SC	-5.54563
CNC(=O)[C@@H](CNC(=O)CCNS(C)(=O)=O)Cc1ccc(OC)c(F)c1	-5.54563
COc1ccc(C[N@H+]2CCc3nc(C)[nH]c(=O)c3CC2)cc1OC	-5.54562
COc1ccc2c(c1F)CC[C@H]2[NH2+][C@@H](c1ccccc1)C(C)C	-5.54562
Cc1ccc2c(-c3oc4ccccc4c3C)cc(=O)oc2c1C	-5.5456
c1ccc(-c2cc(C[N@H+]3CCCC[C@H]3CCc3cccs3)on2)nc1	-5.5456
COC[C@H]1CCCN(C(=O)C(=O)NC[C@H]2CCCN2S(C)(=O)=O)CC1	-5.5456
Cc1ccccc1CCC(=O)N(C)[C@@H](C)c1ccc(Cl)cc1	-5.5456
CC(C)CCC[C@@H](C)[C@H]1CC[C@H]2[C@@H]3CCC4=CC(=O)CC[C@]4(CO[C@@H]4O[C@H](CO)[C@@H](O)[C@H](O)[C@H]4O)[C@H]3CC[C@]12C	-5.54558
CC[C@@H]([NH2+][C@@H]1CCc2cc(F)ccc21)c1ccc(Cl)s1	-5.54558
C[C@@H](CC(=O)N1[C@@H]2CC[C@H]1[C@@H](NC(=O)c1ccn(C)c(=O)c1)C2)NC(N)=O	-5.54558
C[C@@H]1CCCN(C(=O)c2ccc(Cl)c(C(F)(F)F)c2)[C@H]1C	-5.54556
COc1cc2ccccc2cc1C(=O)Nc1ccc(C(=O)NC[C@@H]2CCC[N@@H+]3CCCC[C@H]23)cc1	-5.54555
Cc1[nH]cc2c1OC[C@]1(CO)[C@H]3CC[C@H](C3)[C@H]21	-5.54554
Cc1ccc(Cl)cc1NC(=O)[C@@H]1SCCc2ccccc21	-5.54553
CC(C)OCCC(=O)N1[C@@H]2CC[C@H]1[C@H](NC(=O)CN(C)S(C)(=O)=O)C2	-5.54553
Clc1ccc(NCc2cccc(OCc3ccccc3)c2)cc1	-5.54552
Cc1cccnc1C1(O)CCN(C(=O)Cc2nn(C(C)C)c(=O)c3ccccc23)CC1	-5.54551
CCC[C@H]([C@@H]1C[C@@H](CC2=CCNC(N)=C2)C[C@@H]2C#C[C@H](c3ccccc3)c3cc(O)c(OC)cc3CC/C([O-])=C(/O)C(=O)[C@@H]2C1)[C@@H](O)C1(c2cc(C(C)C)c[nH]2)CCCCC1	-5.54551
CC(C)c1ccc(OCCSc2nc3ccccc3[nH]2)cc1	-5.54551
Cc1ccc(Cl)cc1NC(=O)[C@@H](C)Nc1ccc(-c2cncnc2)cc1	-5.54549
CCOc1ccc2c(c1)[C@@H]1C=CC[C@@H]1[C@@H](c1cccc(F)c1)N2	-5.54548
c1cnc(N2CCC[C@H](c3nc(N4CCCC4)ncc3-c3ccncc3)C2)nc1	-5.54547
O=C(NCc1ccc(-c2ncncc2-c2ccncc2)cc1)C1CCCC1	-5.54547
CC[C@@H]1CCCCN1C(=O)c1ccc(-c2nc3ccccc3s2)o1	-5.54547
Nc1ccc(NC(=O)N2CCC(Cc3ccccc3)CC2)cc1	-5.54546
Cc1oc(S(N)(=O)=O)cc1C(=O)N1CCCC[C@@H]1CNS(C)(=O)=O	-5.54546
CC[C@@H]1CCC[C@H]([C@@H](C(C)C)[C@H](C)O)C1	-5.54545
O=C(Nc1ccc(Cl)cc1)n1nccc1-c1ccc([N+](=O)[O-])cc1Cl	-5.54545
CCOc1ccc(OCC)c(NC(=O)c2ccc(F)cc2Cl)c1	-5.54545
Cc1ccc(Cl)c(NC(=O)c2ccc3ccccc3c2)c1	-5.54543
NC(=O)CNC(=O)[C@H](Cc1cc2ccccc2[nH]1)NC(=O)CNC=O	-5.54541
C[n+]1ccc2c(c1)C(=O)c1nccc3c1c-2nc1ccccc13	-5.54541
O=[N+]([O-])c1ccc(NCc2ccc(-c3ccc(Cl)cc3)o2)nc1	-5.54541
C[C@@H](Nc1cccc2ccsc12)c1ccc2c(c1)COC2	-5.54541
Cc1nc2ccc(C(=O)NC[C@H](c3ccc(F)cc3)[NH+](C)C)cc2s1	-5.5454
O=C(c1cccc(COc2ccc3ccccc3c2)c1)N1CCCCCC1	-5.54539
Cc1cccc(N/N=C(\C#N)c2nc(-c3ccc(Cl)cc3)cs2)c1	-5.54539
CCc1noc(C)c1CSCCOc1ccc(Cl)cc1	-5.54536
Cc1ccc([C@@H](C)N(C)C(=O)Nc2ccc3cc[nH]c3c2)cc1	-5.54534
O=C(Nc1cccc2cnccc12)c1ccc(C2CCC2)cc1	-5.54534
COc1ccc(OC)c([C@@H]2[C@H]3CCCC[C@]3(O)CC[N@@H+]2Cc2ccccc2F)c1	-5.54533
Cn1cc(C(=O)OCC(=O)N2CCN(S(=O)(=O)c3ccc(F)c(F)c3)CC2)cn1	-5.54533
CCC1(C)CCN(C(=O)c2ccc(SC(C)C)cc2)CC1	-5.54533
Cc1[nH]c2ccc(C(=O)NC(C)(C)c3cccs3)cc2c1C	-5.54533
Cc1cc([C@@H](C)[NH2+]Cc2cccc(OC(C)C)c2)c(C)o1	-5.54531
NS(=O)(=O)CCCNC(=O)c1cccc(S(=O)(=O)N2CCOCC2)c1	-5.54531
C[C@@H]1CCC[C@@H]1CC(=O)N[C@@H](CC(F)(F)F)c1ccccc1	-5.54531
CC(C)[C@H]([NH2+]CC(C)(C)C[C@H](C)O)c1ccc(Cl)cc1F	-5.54531
CC(C)[C@H]1CC[C@@H](C(=O)N[C@H](CCC#N)c2ccccc2)CC1	-5.5453
Cc1cccnc1C1(O)CCN(C(=O)c2ccc3nsnc3c2)CC1	-5.54529
Cc1ccc(-c2cc(N)c(=O)n(CC(=O)N3CCN(c4ccccc4F)CC3)n2)s1	-5.54528
CC[C@@H](CC(F)(F)F)NC(=O)[C@@H](CC)Cc1ccc(C(F)(F)F)cc1	-5.54528
O=c1cc([C@@H]2CCC[N@@H+](Cc3ccccc3F)C2)nc(-c2ccncc2)[nH]1	-5.54527
CC1(C)CC(=O)c2cnc(-c3cccnc3)nc2C1	-5.54526
[NH3+]CCCNC(=O)C(=O)N1CCC[C@H](C[NH+]2CCN(c3ccccn3)CC2)C1	-5.54525
Clc1ccc(Br)cc1CSC[C@H]1CCCO1	-5.54524
C[C@@H]1c2sncc2N2CCC3=C2[C@H]1N(C)C3=O	-5.54523
C[C@H](Cc1ccccn1)N(C)C(=O)[C@H](C)n1ccnc1	-5.54521
CN(Cc1ccccc1)C(=O)[C@H]1CC[C@H](c2ccccc2)[N@@H+](Cc2ccc(F)cc2)C1	-5.5452
C=CCN1C(=O)/C(=C2/SC(C)=C(C)N2CC)S/C1=N\c1cccc(O)c1	-5.5452
C=CCC1(C(=O)N[C@H](C)CCCC(F)(F)F)CCCCC1	-5.5452
Cc1ccc(O)c2c1[C@H](C)C[C@@H]2[NH2+]Cc1ccccc1Cl	-5.54518
Cc1cc2cc[nH]c2cc1NC(=O)c1ccc(C2CCC2)cc1	-5.54518
CN(C)S(=O)(=O)c1ccc(C(=O)[N-]S(=O)(=O)CCCC(=O)[O-])cn1	-5.54516
CC(C)CC(=O)N1CCO[C@](Cc2ccccc2-c2ccccc2)(C(=O)N(C)C)C1	-5.54515
Cc1cccc(NC(=O)NCc2nc(-c3ccccc3C)oc2C)c1	-5.54515
COc1ccc(C2=NN3[C@H](CC(C)C)Oc4ccccc4[C@H]3C2)cc1	-5.54515
Oc1ccccc1CN1CC[C@H](c2cccc(F)c2)Sc2ccccc21	-5.54513
O=C1C(c2cccc3ccccc23)=C([O-])c2cccc3cccc1c23	-5.54511
C[C@H](NC(=O)[C@H]1CCCc2sccc21)c1ccc(Cl)cc1	-5.5451
C[C@@H]1C[C@@H](C(F)(F)F)CCN1C(=O)Nc1cc(C(F)(F)F)ccc1F	-5.5451
Cc1nc(CCCC(=O)Nc2cc(C)c(Cl)c(C)c2)cs1	-5.54509
Cc1c(N[C@H](C)c2cccc3ccccc23)c(=O)n(-c2ccccc2)n1C	-5.54509
CC(=O)c1ccc(NC(=O)[C@@H]2CCCN(S(=O)(=O)c3c(C)[n-]c(=O)[nH]c3=O)C2)cc1	-5.54507
CC(C)c1ccc(-c2nc3cc(Cl)ccc3[nH]2)cc1	-5.54506
Cc1ccc(C)c([C@H](C)N(C)C(=O)c2ccc3nc(C)oc3c2)c1	-5.54506
Cc1ccc(CNc2ccc3oc4ccccc4c3c2)c(C)n1	-5.54506
CC(=O)N(C)CC(=O)N(C)[C@@H]1CCCN(C(=O)c2cc(-c3nnn[n-]3)c[nH]2)C1	-5.54506
BrC/C=C/C12C[C@H]3C[C@@H](C1)C[C@@H](C2)C3	-5.54503
C=C1[C@@H]2CC[C@]13[C@H](C)C(=O)[C@@H](Br)[C@@H](C)[C@]3(C)C2	-5.54503
CCN(C(=O)C[C@H](C)c1cccc(C(F)(F)F)c1)[C@@H]1CCOC(C)(C)C1	-5.54503
NC(=O)CCCCCN1CC2(CN(C(=O)[C@@H]([O-])C(F)(F)F)C2)OCC1=O	-5.54502
O=C(Cn1c2c(c3ccccc31)CCCC2)Nc1ccccc1C(F)(F)F	-5.54501
CCCCc1cc(=O)oc2cc(C)cc(OCC(=O)NC[C@@H]3CCC[N@H+]4CCCC[C@@H]34)c12	-5.545
O=C(NC[C@@H](c1ccccc1)c1c[nH]c2ccccc12)Nc1ccccc1F	-5.545
FC(F)(F)c1ccc(Cl)c2c1[C@@H]1C=CC[C@H]1[C@@H](c1ccncc1)N2	-5.545
Cc1ccc(NC(=O)N2CCC[C@@H](c3ccccc3)C2)cc1	-5.54497
CC[C@H]([NH2+][C@H](C)c1cc2c(s1)CCC2)c1ccc(OC)cc1	-5.54497
Cc1ccc2cc(C[NH2+][C@@H](c3ccccc3C)C3CC3)ccc2n1	-5.54496
NC(=O)[C@H](O)CNC(=O)c1cc(S(=O)(=O)N2CCCC2)ccc1Cl	-5.54495
Cc1ccc(F)c(NC(=O)N2CCC[C@H]2/C=C/c2ccccc2)c1	-5.54494
C[C@H](CNC(=O)Cn1cc(C2CC2)nn1)N(C)c1ccnc(-c2nnn[n-]2)n1	-5.54493
COCCN(C)S(=O)(=O)[C@H]1CCC[N@H+](CC(=O)N=[S@@](C)(=O)N(C)C)C1	-5.54492
O=C(Nc1cccc(Br)c1)Nc1ccc(F)cc1Cl	-5.54491
C[C@H](CC(=O)N(C)CCOc1ccc(S(N)(=O)=O)cc1F)NC(N)=O	-5.54491
O=C(NCc1cn(CC(F)(F)F)c(=O)[nH]c1=O)N1C[C@@H](CO)[C@H](CCO)C1	-5.54491
Cc1ccc([C@@H]2CC(c3cccnc3)=Nc3[nH+]c4ccccc4n32)cc1	-5.5449
C[C@H](Sc1ccccc1F)c1ccccc1[N+](=O)[O-]	-5.5449
Cc1ccc(F)c(O[C@H](C)c2nc(-c3ccccc3C)no2)c1	-5.5449
CCC[C@H]([NH2+]C[C@H]1SCCc2ccccc21)c1ccccn1	-5.5449
CNC(=O)[C@]1(Cc2cccc(-c3ccc(C)cc3)c2)CCN(C(=O)C[C@H](C)n2cncn2)C1	-5.54489
Cc1occc1SCc1coc(-c2ccc(Cl)cc2)n1	-5.54489
CC[C@@H]1C[C@H]2C[C@@](O)(C(=O)OC)n3c4c(c5ccccc53)CC[N@@H+](C1)[C@@H]42	-5.54488
COc1ccccc1O[C@@H](C)C(=O)N1CCC(c2cc(=O)[nH]c(-c3cnccn3)n2)CC1	-5.54488
Cc1cc(C(=O)N2CCC[C@@H](N3CC[NH2+]CC3=O)C2)cc(S(N)(=O)=O)c1C	-5.54488
Cc1ccc(NCc2ccc(C(F)F)cc2)cc1-c1ncco1	-5.54487
C[C@H](c1ccccc1)[N@H+]1CC[C@@H](NC(=O)c2sccc2-c2ccc(F)cc2)C1	-5.54486
N#CCc1ccc(COc2cnc3ccc(Cl)cc3c2)cc1	-5.54485
CSc1ccc(CNc2nc(-c3ccccc3)ns2)cc1	-5.54481
CCCCCCCCCCCCCCCCCCCCCCC[C@@H](O)C(=O)N[C@@H](CO)[C@@H](O)[C@@H](O)C/C=C/CCCC[C@H]1C[C@H]1CCCC	-5.54479
CC[C@H]1C[C@@H](C)CN1C(=O)c1cn(CC(C)C)c2ccccc12	-5.54479
O=C(Nc1cccc(C(F)F)c1Cl)c1cscc1Br	-5.54479
CC(C)c1ccc([C@@H]2CCCN2C(=O)[C@@H]2CCC(=O)c3ccccc32)cc1	-5.54478
C[C@H](C(=O)N(C)C)[N@@H+]1CCC[C@@](CO)(NC(=O)c2c[nH]c(-c3nnn[n-]3)c2)C1	-5.54478
COc1cc(-c2cc(=O)c3cc(OC)c(O)cc3o2)ccc1O	-5.54477
O=C1c2ccccc2C(=O)c2c(S/C(Cl)=C\Cl)cccc21	-5.54477
O=C1N[C@@H](Cc2ccc(O)cc2)C(=O)N2CCC[C@H]12	-5.54476
Cc1ccc(Cl)cc1NC(=O)Nc1ccc2c(c1)CCCO2	-5.54476
CCc1nc2ccc(C(=O)NCc3ccc(-c4cccnc4)nc3)cc2s1	-5.54475
COC(=O)c1ccc(Br)cc1NC(=O)c1cccc(Cl)c1F	-5.54475
CC[C@@H](C)CCC(=O)N[C@@H](C)c1nc(-c2ccccc2)cs1	-5.54475
Cc1ccccc1C[C@@H](C)NC(=O)c1sccc1C(C)C	-5.54474
COc1ccc2cc([C@H](C)c3nc(C(C)(C)C)no3)ccc2c1	-5.54473
CCc1cc(C(=O)NCc2ccc(-c3nc(C)ncc3-c3ccccn3)cc2)no1	-5.54472
CCC[C@@H](NC(=O)Cn1c2ccccc2c(=O)c2ccccc21)C(=O)[O-]	-5.54471
O=C1N/C(=N/c2ccc([N+](=O)[O-])cc2Cl)S/C1=C/c1c[nH]c2ccccc12	-5.54471
Cn1ncc2cc(-c3ccc(CC(=O)[O-])nc3)ccc21	-5.5447
Cc1[nH]c2ccccc2c1[C@@H](O)C[NH+]1CCC2(CC1)C[C@@H](O)c1cc(Cl)ccc1O2	-5.54469
COc1ccc([C@H](CC[NH2+]Cc2ccccc2)c2ccc3c(c2)OCO3)cc1	-5.54469
C[C@H]1CC[C@@H]2C(C)(C)CC(=O)C[C@]2(C)O1	-5.54468
CCOc1ccccc1C1=CCN(C(=O)CC(C)(C)CC)CC1	-5.54468
Brc1cncc(/C=C\c2ccc3ccccc3n2)c1	-5.54467
CCC1(Nc2cnc(-c3nnn[n-]3)cn2)CCN(C(=O)Cn2cnnn2)CC1	-5.54467
C[C@@H]1C[NH+](CCCn2c([C@H]3CCC(=O)N3)nnc2N2CCC(C(N)=O)CC2)C[C@@H](C)O1	-5.54467
Clc1ccc(CSc2nncn2-c2ccccc2)c(Cl)c1	-5.54466
C[C@H]1[C@H](C)CCC[C@H]1NC(=O)c1ccc(Cl)cc1Cl	-5.54464
CCSc1cccc(CN[C@@H](C)c2ccc3ccccc3n2)c1	-5.54464
C[C@@H]1CN(c2ccc(C[NH2+]Cc3cccc(Oc4ccccc4)c3)cn2)C[C@H](C)O1	-5.54463
C[C@@H](NS(=O)(=O)c1cccc(-c2nnn[n-]2)c1)C(=O)N1CCS(=O)CC1	-5.54463
CC(C)[C@H](CNC(=O)[C@H]1CCN(C)C(=O)C1)NC(=O)[C@@H]1CCN(C)C(=O)C1	-5.54462
COc1cc2c(cc1N[P@](C)(=O)Oc1ccccc1)oc1ccccc12	-5.54461
NS(=O)(=O)C[C@@H]1CCCN(CC(=O)N2CC[NH+](Cc3ccco3)CC2)C1	-5.54461
CCN(Cc1ccccc1N)C(=O)Nc1ccc(F)cc1	-5.5446
COc1ccc(CCC2CCN(C(=O)[C@@H](C)c3ccsc3)CC2)cc1	-5.54458
CN1C(=O)[NH+]=C(NC2CC[NH+](C[C@H]3CCCO3)CC2)[C@H](c2nnn[n-]2)C1=O	-5.54458
O=C1c2ccccc2N[C@H](c2cccc(Cl)c2)N1c1cccc(Cl)c1	-5.54456
CC1(C)CC[C@@H]2C[C@H](NC(=O)[C@H]3CCC(=O)c4ccccc43)c3cccc1c32	-5.54456
O=c1[nH]c2ccccc2c(-c2ccccc2)c1Oc1cccc2cccnc12	-5.54455
COc1cc(CC(=O)N2C[C@H](O)[C@H](NC(=O)[C@H]3C[C@H]3C(N)=O)C2)ccc1C	-5.54455
CN1C(=O)CN=C(c2ccccc2F)c2cc(Cl)ccc21	-5.54453
O=C1CN[C@@H](c2c[nH]c3ccccc23)[C@@H]2CCCCN12	-5.54453
C[C@H](N[C@@H](c1ccccc1)c1ccc(F)cc1)c1ccncc1	-5.54453
Cc1[nH]c2ccccc2c1[C@H]1[C@@H](CC(=O)N(CC(=O)Nc2ccc(N(C)C)cc2)Cc2ccccc2)C1(C)C	-5.54452
C[C@H]1CC[C@@H](c2ccccc2)N(C(=O)[C@@H](C)Cc2ccccc2)C1	-5.54451
O=C(Nc1cc(Cl)c(Cl)cc1F)c1cccc(F)c1	-5.5445
CC[C@@H]1CCCN(C(=O)c2ccccc2SC(C)C)CC1	-5.54448
COc1cc([N+](=O)[O-])cc2sc(NC(=O)c3cc(Cl)cc(Cl)c3)nc12	-5.54446
CC[C@H](CC(=O)N(C(C)C)C1CCCC1)c1ccc(OC)cc1	-5.54446
CC(C)n1ccnc1C1CC[NH+](Cc2ccc(Cl)c(F)c2)CC1	-5.54444
COc1ccc2cc([C@H](C)[S@@](=O)c3ccc(C)cc3)ccc2c1	-5.54444
Cc1ccc2cccc(NC(=O)N3CCC[C@H]3c3cccc(N(C)C)c3)c2n1	-5.54444
Nc1ccc(-c2csc(-c3ccccc3)n2)c(Cl)c1	-5.54443
CC(=O)N[C@@](C)(C(=O)N1C[C@H](O)C[C@H](O)C1)c1ccc(S(C)(=O)=O)cc1	-5.54442
Cc1cccc(C)c1[C@@H](C)[NH2+][C@@H](C)c1ccc2c(c1)CCC(=O)N2	-5.54441
Cc1ccc(Cc2ccccn2)cc1NC(=O)N[C@@H](C)CCc1ccccc1	-5.54441
COc1ccccc1-c1ccnc(N[C@@H]2CO[C@@H]3[C@H]2OC[C@@H]3[NH2+]CCCc2ccccc2)n1	-5.5444
C[NH+](C)CCNc1c2c(nc3cc(C4CCOCC4)nn13)CCCC2	-5.5444
C[C@@H]1CN(Cc2cccc(NC(=O)C(=O)NCC(=O)NCCO)c2)C[C@@H](C)O1	-5.54439
CC(C)c1ccc([C@H]([NH2+][C@@H](C)c2ccc(F)cn2)C(C)C)cc1	-5.54439
CC[C@@H]1CN(C(=O)c2sccc2F)CC[C@@H]1c1ccccc1	-5.54438
CC[C@@H]([NH2+][C@@H](C)c1ccc(SC)c(F)c1)c1c(C)noc1C	-5.54437
CC[C@@H]1OC(=O)c2cc(O)ccc21	-5.54436
Cc1cc2[nH]ncc2cc1NCc1ncc(-c2ccccc2)s1	-5.54435
C[C@@H]1CC[C@H]([NH2+][C@H](CCC[NH3+])c2ccccc2)c2ccccc21	-5.54434
Cc1c(Cl)cc(F)c(NC(=O)N(C)[C@H]2CC[C@H](C)C2)c1F	-5.54434
CC(C)=C1CC2=C(C)CCC[C@]2(C)CC1=O	-5.54433
CSc1cccc(C[N@H+]2CCC[C@@H](CCC(=O)Nc3ccc(F)cc3C)C2)c1	-5.54432
CCCC(=O)N1CSC[C@@H]1C(=O)N1CCC[C@H](CNS(N)(=O)=O)C1	-5.54432
CCc1ccc(OC[C@@H](O)Cn2c(N3CCOCC3)nc3c2c(=O)[nH]c(=O)n3C)cc1	-5.5443
COc1ccccc1[C@H](C)SCc1c(C)[nH+]c2ccccn12	-5.54429
Cc1ccc(N[C@@H](C)c2cc(Cl)ccc2O)cc1C	-5.54426
c1ccc([C@H]2C[C@H](c3ccccc3)Oc3ccccc32)cc1	-5.54426
C[C@@H]([NH2+]CC[C@H]1C[C@@H](OC(C)(C)C)C1)c1cc(F)cc(F)c1	-5.54426
C[C@H]1C(=O)O[C@H]2[C@H]1CC[C@@]1(C)[C@H]2[C@@H](C)C(=O)C[C@@H]1O	-5.54425
COc1ccccc1-c1ccc(=O)n(CC(=O)NCCc2ccc(S(N)(=O)=O)cc2)n1	-5.54425
COCc1cccc(N[C@H](C)c2ccc(OC)cc2Cl)c1	-5.54424
O=C(O[C@@](OCCC(F)(F)C(F)(F)S(=O)(=O)[O-])(C(=O)[O-])C(F)(F)F)C12C[C@H]3C[C@@H](C1)C[C@@H](C2)C3	-5.54423
Cc1csc(C2([NH2+][C@@H](C)c3cccc(C4CC4)c3)CCC2)n1	-5.54423
CC(C)(C)NC(=O)c1cccc(NC(=O)CC/C=C\c2ccccc2)c1	-5.54423
C/C1=C\C=C(\C(C)C)CC/C(C)=C/CC1	-5.54422
Cc1onc(-c2ccccc2Cl)c1-c1nc(Cc2ccccc2)no1	-5.54422
CO[C@H]1c2ccccc2C[C@H]1NS(=O)(=O)N1CCN(S(C)(=O)=O)CC1	-5.54421
Cc1cc([C@H](C)[NH2+][C@@H](C)c2ccc(-c3ccncc3)cc2)c(C)o1	-5.5442
C[C@@H]1c2sccc2[C@@H](OCC(=O)[O-])OC1(C)C	-5.54419
Cc1nn(C)cc1C[N@H+]1CCCCC[C@@H]1c1cc(-c2ccc(F)cc2)on1	-5.54419
Cc1ccc(-c2noc(COc3cc(C)c(Br)c(C)c3)n2)cc1	-5.54419
O=C(NCc1nc(-c2ccccc2Cl)no1)[C@H]1Cc2cc(Cl)ccc2O1	-5.54418
CNC(=O)c1n[n-]nc1NC(=O)N1CCN(CC(=O)NC2CCCCC2)CC1	-5.54418
CC(C)n1nc(O)c2c(-c3ccccc3)c3oc4c(O)c(O)ccc4c3nc21	-5.54417
CC(C)[C@H](C)[S@](=O)Cc1ccc(Oc2ccccc2)c(F)c1	-5.54417
O=C(NCCNS(=O)(=O)c1ccc(F)cc1F)N1CC[C@@H](O)[C@H](CO)C1	-5.54417
O=c1oc2cc(Oc3ccc([N+](=O)[O-])cc3C(F)(F)F)ccc2c2c1CCC2	-5.54416
Cc1cnc([C@@H](C)Nc2ccc3c(Cl)ccc(C)c3n2)s1	-5.54416
Brc1cccc2c1CCC[C@H]2[NH2+]Cc1cccs1	-5.54416
CC[C@@H](SC)C(=O)Nc1ccccc1SC1CCCC1	-5.54415
NC(=O)c1ccc(C[NH+]2CCN(C(=O)CCN3CCCS3(=O)=O)CC2)cc1	-5.54415
CC(C)c1ccc(N[C@H](C)c2ccccc2F)cc1	-5.54414
Cc1ccc(C)c(-n2ccnc2SCCC(C)(C)C#N)c1	-5.54414
CN(C[C@@H]1CCC[N@H+]2CCCC[C@H]12)C(=O)CCCc1cn(C)c2ccccc12	-5.54413
CC1(C)CCC[C@]2(C)C3=C(CC[C@@H]12)C(=O)OC3	-5.54413
C[C@H](OC(=O)CN1C(=O)CCC1=O)C(=O)Nc1cccc(S(N)(=O)=O)c1	-5.54413
O=C1CCC[C@H]2[C@H]3C[C@@H](CN12)[C@@H]1CCCC[N@@H+]1C3	-5.54412
O=C([O-])CCc1ccc(-c2cccc([N+](=O)[O-])c2)cc1F	-5.54411
O=C1/C(=C\c2ccsc2)SC(=S)N1c1cccc(Cl)c1	-5.54411
Cc1ccc(OC2CCN(C(=O)c3ccc(C(C)(C)C)cc3)CC2)cc1	-5.54411
O=C(/C=C/c1sc(Cl)c(Cl)c1Cl)c1ccccc1	-5.5441
CC[C@@H]([NH2+]Cc1ccc(OC)cc1OC)c1cccc(Cl)c1	-5.5441
O=C(N[C@@H]1CN(C(=O)CCc2ccncc2)C[C@H]1O)[C@@H]1OC[C@@H]2COCC[C@@H]21	-5.5441
CCC(CC)n1ccc(C[NH2+][C@H](c2cccs2)C2CC2)n1	-5.54409
COc1ccc2[nH]c(=O)c([C@H](CC(=O)NCCc3ccc(O)c(O)c3)c3c([O-])nc4ccccn4c3=O)cc2c1	-5.54408
O=c1oc2cc(Oc3ccc(C(F)(F)F)cc3[N+](=O)[O-])ccc2c2c1CCC2	-5.54408
Cc1c(C(=O)N2CC(O)(CO)C2)cc(Br)cc1S(N)(=O)=O	-5.54408
NC(=O)C1CCN(c2ccc(CNS(=O)(=O)[C@@H]3COC[C@H]3O)cc2)CC1	-5.54407
Cn1c(=O)c2c(ncn2CCC(=O)N2CCC(C(=O)Nc3ccccc3)CC2)n(C)c1=O	-5.54406
C[C@@H]([NH2+][C@H](C)c1cccc(F)c1F)c1cnn(C2CCCC2)c1	-5.54406
C[C@@H](Oc1ccccc1-c1nnn[n-]1)C(=O)N1CCC[C@H](S(N)(=O)=O)C1	-5.54406
C[C@H](c1ccc(F)c(F)c1)c1nc([C@H](C)c2cccs2)no1	-5.54405
COC(=O)c1ccc(NC(=O)c2ccc(OCc3ccccc3)cc2)c(C)c1	-5.54404
CCCOc1ccc(NC(=O)Nc2cccc3ccccc23)cc1	-5.54404
C[C@H]1Oc2ccccc2C=C1/C=C1\SC(=S)N(c2cccc(O)c2)C1=O	-5.54404
CCc1ccc([C@@H]2Nc3c(Cl)cccc3[C@@H]3C=CC[C@H]32)cc1	-5.54404
Cc1ccc(Cl)c(NC(=O)N2C[C@H](C)[C@H]3CCCC[C@@H]32)c1C	-5.54404
CNC(=O)c1ccc(C(=O)N[C@@H]2CN(C(=O)[C@H]3OCC[C@H]3C)C[C@H]2O)cn1	-5.54404
CCCCNC(=O)C[C@H](c1ccc(C)cc1)c1cn(C)c2ccccc12	-5.54403
O=C(Oc1cccc2ccccc12)c1cc([N+](=O)[O-])ccc1Cl	-5.54403
C[C@@H]1C[C@H](c2cccc(F)c2)N(C(=O)C[C@H]2CC[C@@H](C)CC2)C1	-5.54403
CC(C)[C@@H]([NH2+]Cc1ccccc1C(C)(C)C#N)c1ccc(F)cc1	-5.54403
C[C@]12CC[C@H]3[C@@H](CCC4=C/C(=N/OCC(=O)N5C[C@H](O)C[C@@H]5C(=O)[O-])CC[C@@]43C)[C@@H]1CC[C@@H]2O	-5.54402
CCOC(=O)Cc1cc(O)cc([O-])c1C(=O)/C=C/C=C/C[C@@H](C)O	-5.54402
CCC(=O)c1cccc(NC(=O)N2CCC[C@H]2CC(C)(C)C)c1	-5.54402
CCc1ccc2nc(NC(=O)c3cccc4cccnc34)sc2c1	-5.54401
CCC[C@H]1[C@H](C)CCCN1C(=O)Nc1cc(F)c(F)cc1F	-5.544
Cc1nc(C)n(CCNC(=O)C2(C[C@@H]3CC(c4ccc(F)cc4)=NO3)CCOCC2)n1	-5.54398
C[C@H]([NH2+][C@H](c1ccccc1)c1cccc(F)c1)c1ccco1	-5.54398
O=[N+]([O-])c1ccc(SC2CCCCC2)c2ccncc12	-5.54397
O=C1C=CC(=C(c2ccccc2)c2ccccc2)c2ccccc21	-5.54396
COc1ccc(S(=O)(=O)CCC(=O)N2CCC(O)(c3nnn[n-]3)CC2)cc1	-5.54396
CN1C(=O)[C@H](O)[C@H](C(=O)N2CCc3c(cccc3C(N)=O)C2)[C@H]1c1cnn(C)c1	-5.54396
C[C@@H]1[C@H](c2cc(N)cs2)[C@@H]2[NH2+][C@H]1CC[C@H]2C	-5.54395
CN(Cc1csc2ccccc12)C(=O)NCc1ccc2ccccc2n1	-5.54395
Cc1cc(-c2cnc(N3CCC[C@H](C)C3)nc2C2CCN(c3ncccn3)CC2)on1	-5.54394
CC(=O)N1CC[C@@H](c2nn(CCNC(=O)C[C@H]3C=CCC3)c3ncccc23)C1	-5.54394
Cc1cc(Br)c(F)cc1NC(=O)c1cc(F)ccc1Cl	-5.54393
COc1ccc2c(c1)C(=NNc1cccc(Cl)c1)c1cc(OC)ccc1-2	-5.54393
C[C@H](NC(=O)C[C@H](C)c1c[nH]c2ccccc12)c1ccccc1	-5.54391
COC(=O)Cn1cc(CNC(=O)N[C@@H]2CCC[C@H]3CN(C(C)=O)C[C@H]32)nn1	-5.5439
CN(C)S(=O)(=O)c1ccccc1CNC(=O)NCCNS(C)(=O)=O	-5.54387
CC[C@@H](Nc1ccc(COC(C)C)cc1)c1ccc(C#N)cc1	-5.54387
COc1ccc(-c2nnn[n-]2)cc1NC(=O)C(=O)N(C)CCN1CCCC1=O	-5.54387
CC[C@@H](CC(=O)N1CCC[C@H]1c1cccc(C)c1)c1ccccc1	-5.54386
C[C@@H](c1cc2ccccc2o1)N(C)C(=O)CCc1cccc(F)c1	-5.54385
O=C([O-])c1cccc(O)c1CC1CCCCC1	-5.54383
C/C1=C/C[C@@H]2[C@H](CC2(C)C)[C@](C)(O)CCC1=O	-5.54383
FC(F)(F)c1csc(CSCc2ccc(Cl)nc2)n1	-5.54383
C=CCN(CC1CCCCC1)C(=O)Nc1cccc(F)c1F	-5.54383
CC[C@H](C)[C@@H](C(=O)N1CCc2c([nH]c3ccccc23)C1)n1cnnn1	-5.54382
Cc1cccc2c(CCC(=O)Nc3ccsc3Cl)c[nH]c12	-5.54382
C[C@@H]1C[C@@H]1c1ccc(C[NH2+][C@@H](c2cccs2)C2CC2)o1	-5.54382
Clc1cnc(CSCc2ncc(-c3ccccc3)o2)s1	-5.54381
CCOc1cc(C[NH2+][C@@H](C)c2ccc(F)c3ccccc23)ccc1OC	-5.5438
COc1ccc2c(c1)CN(C(C)=O)C[C@H]([C@H]1CCC[N@H+](Cc3ncccc3C)C1)O2	-5.54379
O=C(Cc1ccc(-c2ccccc2)cc1)OCc1ccc([N+](=O)[O-])cc1	-5.54379
CC[C@@H]1CCCC[N@@H+]1CCCNC(=O)c1cccc(OCc2ccccc2Cl)c1	-5.54379
CC(C)[C@H](C)S[C@@H](C)C(=O)Nc1ccc(F)cc1Cl	-5.54379
C=CCC[C@@H]([NH2+]Cc1ccsc1Cl)c1ccccc1	-5.54379
C[C@H](NC(=O)c1cccc(Nc2ccccc2)c1)c1ccccc1	-5.54376
COc1ccccc1[C@@H](C)[NH2+][C@@H](C)c1ccc(F)c(Cl)c1	-5.54375
CC(C)c1cccc(Nc2oc3cc(=[OH+])ccc-3cc2C(=O)Nc2ccccn2)c1	-5.54374
COc1ccc([C@H]2CN(C(C)=O)[C@@H]3CCC[N@@H+](Cc4cccc(OC)c4)[C@H]23)cc1	-5.54373
CC[C@@H](SCCC(=O)Nc1ccccc1F)c1ccccc1	-5.54373
C[C@H](c1ccc([S@](C)=O)cc1)[N@H+](C)Cc1cc(Cl)cc(Cl)c1N	-5.54373
O=C(NCc1ccc2[nH]c(=O)[nH]c2c1)[C@@H]1[C@H]2C(=O)N(C3CCCCC3)C[C@]23C=C[C@H]1O3	-5.54371
COc1ccc(-c2cc([C@H]3CCCCCN3Cc3cccnc3)no2)cc1OC	-5.54371
C[C@@H](NC(=O)CNS(=O)(=O)c1ccc(-c2nnn[n-]2)cc1)c1ncon1	-5.54371
C[NH2+][C@@H](CCC(=O)N[C@@H](CSSCCNC(=O)/C(Cc1ccc(O)c(Br)c1)=N/O)C(=O)NCC(=O)[O-])C(=O)[O-]	-5.5437
O=C(NCCC1=CCCCC1)[C@H]1CCC[N@@H+](Cc2c(Cl)cccc2Cl)C1	-5.54368
Fc1ccc2nc(CNC3(c4ccccc4)CCC3)sc2c1	-5.54368
CCOc1ccc2nc(SCC(=O)Nc3c(C)cccc3C)c(C#N)cc2c1	-5.54367
COC[C@H]([NH2+][C@H]1CCc2cc(C)ccc21)c1ccc(Cl)cc1	-5.54364
CC[C@@H](C(=O)Nc1cccc(C(F)F)c1Cl)c1ccccc1	-5.54364
Cc1nccn1Cc1cccc(C(=O)N2CCC[C@@H](COc3ccc(F)cc3)C2)c1	-5.54362
COc1ccc([C@@H](C)[NH2+]Cc2cc3ccccc3s2)c(F)c1	-5.54361
C[C@@H]1C[C@H](c2ccccc2)CN1c1nc(C(F)(F)F)cs1	-5.5436
CO[C@H]1CC[C@H](C(=O)N2CCC[C@H]2c2nc3c(c(=O)[nH]2)CCN(S(C)(=O)=O)C3)CC1	-5.54359
C=CC(C)(C)c1[nH]c2cccc3c2c1C[C@@H]1[C@@H]3[C@@H](O)[C@H](C)C[N@H+]1C	-5.54359
Cc1cc(C(=O)N(C)C[C@@H](C)c2ccccc2)ccc1Cl	-5.54359
Cc1ccc([C@H](C)N(C)C(=O)Nc2cccc3cc[nH]c23)c(C)c1	-5.54359
CO[C@H]1C[C@@H](C(N)=O)N(c2ncnc3c2ncn3C[C@@H](O)[C@H]2CCCO2)C1	-5.54358
COc1cccc([C@H]2NC(c3ccc(Cl)cc3)=C[C@@H](c3cccc(OC)c3O)N2)c1	-5.54357
COc1cccc(CNC(=O)c2cc([C@@H]3CCC[N@@H+](Cc4cccc(F)c4)C3)no2)c1	-5.54356
CC(C)Oc1ccc(/C=C2/CCc3ccccc3C2=O)cc1	-5.54356
Cc1cc(Cl)cc2c1N[C@H](c1ccccc1C(F)(F)F)[C@@H]1CC=C[C@@H]21	-5.54356
CCCN(C(=O)CCc1ccccc1)[C@@H]1CCc2ccccc21	-5.54356
COc1ccc([C@H]2Oc3cc(O)cc(O)c3C[C@H]2O)cc1OC	-5.54355
C[C@@H]1CCCN(c2ccc([C@@H](C)NC(=O)/C=C/c3ccc([N+](=O)[O-])cc3)cc2)C1	-5.54355
Clc1ccccc1-c1csc(C[N@@H+]2CC[C@@H]3CCC[C@@H]32)n1	-5.54355
Cc1cc2ncc3c(n2n1)C[C@@H]1CC[C@H]3[N@@H+]1Cc1ccc(C)o1	-5.54354
Fc1ccc(/C=N\c2ccc(/N=C/c3ccc(F)cc3)cc2)cc1	-5.54354
Cc1ccc2[nH]c(C3CCN(C(=O)CC[C@@H]4C(=O)Nc5ccccc54)CC3)nc2c1	-5.54353
Cc1ncc(-c2ccccc2)cc1NC(=O)[C@@H]1CC12CCCC2	-5.54352
Cn1c(=O)ccn(CC(=O)Nc2ccccc2C[N@H+]2CCC[C@@H](C(N)=O)C2)c1=O	-5.54351
O=C(Cn1nc(C(F)(F)F)c2c1CCC2)NCc1ccc2c(c1)CCCO2	-5.5435
Cc1ccccc1[C@H]1CCN(C(=O)Nc2ccc(C(C)C)cc2)C1	-5.5435
Cc1ccc(C)c(CN2C(=O)C=C(c3ccccc3)Nc3ccccc32)c1	-5.54349
CN(C(=O)C[C@H]1CCCC(=O)N1)[C@H]1CCN(c2nccnc2-c2nnn[n-]2)C1	-5.54348
O=C(NC[C@H](c1ccccc1)c1c[nH]c2ccccc12)C1CCCCC1	-5.54347
O=C(c1ccnc2ccccc12)N1CCCC2(CCCCCC2)C1	-5.54345
CC[C@H](C)c1nc2c(CCCNC(N)=[NH2+])nc(-c3c[nH]c4ccccc34)cn2c1OS(=O)(=O)[O-]	-5.54344
CC[C@@H]1CN(C(=O)c2ccnc3ccccc23)CC[C@@H]1[NH3+]	-5.54343
Cc1ccc2c(c1C)N[C@H](c1cccc(Cl)c1)[C@H]1CC=C[C@H]21	-5.54343
CCN(CC)C(=O)CN1CCN(C(=O)C(=O)N2CCC[C@@H](CO)[C@H]2C)CC1	-5.54343
Cc1ccc2nc([C@H]3CCCN3C(=O)[C@H](C)c3ccc(F)c(F)c3)[nH]c2c1	-5.54343
O=C(Cc1c(Cl)cccc1Cl)N1CCS[C@@H](c2ccccc2)C1	-5.54342
CC(=O)N[C@H]1[C@H](O[C@H]2C[C@H]([C@H](C)CCC[C@@H](C)COC(C)=O)[C@@]3(C)CC[C@H]4[C@@H](CC=C5C[C@@H](O)CC[C@@]54C)[C@H]23)O[C@H](CO)[C@@H](O)[C@@H]1O	-5.5434
CC[C@H](C)N1C(=O)CC[C@H]1c1c(-c2ccc(C)cc2)n(C)c2ccccc12	-5.5434
C[C@@H](NCc1ccc(Cl)s1)c1ncc(-c2ccccc2)o1	-5.5434
O=C(NCCN1CCN(c2ccccc2)CC1)C(=O)Nc1ccccc1	-5.54339
COc1ccc2ccccc2c1/C=C1\SC(=O)N(c2ccccc2)C1=O	-5.54339
COC(=O)c1cccc(S(=O)(=O)N2CCN3C(=O)C(=O)NC[C@@H]3C2)c1C	-5.54339
C[C@@H](Nc1cccc(-c2nccs2)c1)c1ccc2c(c1)COC2	-5.54338
Cc1ccnc(-c2ccc(NC(=O)NCc3csc4ccccc34)cc2)n1	-5.54338
CN(C)C(=O)CNC(=O)CN(Cc1ccc(F)cc1)C1CCCCC1	-5.54337
O=C([N-]c1nc2ccc3ccccc3c2s1)c1cc([N+](=O)[O-])ccc1Cl	-5.54337
Cc1ccc([C@@H]2[C@@H](C)CCCN2C(=O)NCCC(C)(F)F)cc1	-5.54337
C[C@@H]1CC[C@]2(C)CC[C@@H]3C[C@]2(OC3(C)C)[C@@H]1O	-5.54336
COc1ccc(C[N@H+]2CC[C@H]3[C@@H](C2)[C@H](c2cccc(C)c2)CN3C(C)=O)cc1	-5.54336
COc1ccc(N2C[C@@H](C(=O)N3CCN(C(=O)CO)CC3)CC2=O)c(OC)c1	-5.54336
FCCCCN1CCSC[C@@H]1c1cccc(C(F)(F)F)c1	-5.54336
COc1ccc(CN[C@H](Cc2cccs2)c2nc(C)cs2)cc1	-5.54335
CC(C)CCN(C(=O)N[C@H]1CCCC(F)(F)C1)C1CCCC1	-5.54335
COc1ccc(C[NH+]2CCCC2)cc1Oc1cc(C(F)(F)F)cc(C)n1	-5.54334
CN1C(=O)CN(c2cccc(C[NH3+])c2)c2ccccc21	-5.54332
COc1cccc([C@H]2CCCN2C(=O)Nc2ccccc2N2CCCC2)c1	-5.54332
Cc1cc([C@@H](C)[NH2+][C@H](C)c2ccccc2)sc1Br	-5.54332
Cc1nn(C)c(C)c1S(=O)(=O)N[C@@H](C)C(=O)NCc1nnn(C(C)(C)C)n1	-5.54332
c1ccc([C@@H]2NC(=C3CC3)c3cccn3-c3ccccc32)cc1	-5.54331
CC[C@@H](NCc1ccc(Br)cc1C#N)c1ccc(Cl)s1	-5.5433
CCCCN1c2cc(F)c(C[NH2+]CC)cc2[C@@H](C)CC1(C)C	-5.54328
CC[N@@H+]1CCC[C@@H]1CN(CC[NH+](C)C)C(=O)NCc1nnc2c(=O)[n-]ccn12	-5.54328
C[C@H]1C[NH2+]C(C)(C)C(=O)N(c2cccc(F)c2)C1	-5.54327
CC(C)c1ccccc1NC(=O)c1cccc2ccccc12	-5.54327
C[C@@H]1C[C@H](C)C[N@H+]([C@@H](C)C(=O)Nc2ccccc2-c2ccccc2)C1	-5.54327
Cc1ccc(C(=O)COc2ccc(C(=O)c3ccccc3)cc2)c(C)c1	-5.54326
CC(C)c1ccccc1NC(=O)[C@H](C)Sc1nc(-c2ccccc2)c[nH]1	-5.54326
c1ccc(CCn2c3ccccc3c3nc4ccccc4nc32)cc1	-5.54325
O=C(NCc1ccc(-c2ccsc2)o1)Nc1c(F)cccc1F	-5.54325
O=C(NC[C@H](c1ccccc1)c1c[nH]c2ccccc12)Nc1ccccc1F	-5.54324
Cc1cc(NC(=O)c2ccc(Cl)cc2)ccc1-c1ccncc1	-5.54324
Cc1ccccc1Cn1cc(CCC(=O)NCCCc2ccccc2)c2ccccc21	-5.54323
Cc1sc2nc(C(C)C)n3c(=O)n(CC(=O)N4CCC(C(N)=O)CC4)nc3c2c1C	-5.54323
C[C@H](CC(F)(F)F)C(=O)N1CCC[C@@H]1CCC1CCCC1	-5.54323
Cc1ccccc1CCC(=O)N1CCCCC[C@H]1c1ccccc1	-5.54322
C[C@H](Sc1nnc(C2CC2)s1)c1ccc2ccccc2c1	-5.54321
CCOCCS(=O)(=O)NCC(=O)N(C)Cc1ccc(-c2nnn[n-]2)cc1	-5.54321
FC(F)(c1ccccc1-c1nc(Cl)c2ccccc2n1)N1CC[C@H]2COC[C@@H]2C1	-5.54321
C[C@H]1CC[C@H](c2ccc(-c3ccc(F)cc3)cc2)CC1	-5.5432
Cc1ccc(CCCC(=O)Nc2cnc3ccccc3c2)s1	-5.5432
CC(F)(F)c1cccc(NCC(=O)Nc2ccccc2Cl)c1	-5.5432
O=C([C@@H]1OCCc2ccccc21)N1CC[C@@H](c2nnc(-c3cccnc3)o2)C1	-5.54319
CCCN1C(=O)/C(=C\c2ccc(OC)c(C)c2)S/C1=N\c1ccccc1	-5.54318
C[C@]1(C#N)CC[C@H]([NH2+][C@@H]2CC[C@@H](c3ccc(Cl)cc3)C2)CC1	-5.54318
NC(=O)C[C@@H](NC(=O)c1ccccc1F)C(=O)NCCn1cnccc1=O	-5.54318
COCC(=O)Nc1cccc(CNC(=O)NCc2nnc3n2CCNC3=O)c1	-5.54318
Cc1[nH]c2ccc(C(=O)N(C)Cc3ccc(C(F)(F)F)cc3)cc2c1C	-5.54317
C[C@H]1c2c[nH]cc2[C@@H]2C[C@H]1C=C[C@H]2CC#N	-5.54316
O=C(CCc1cccc(Cl)c1)N(CCc1cccs1)Cc1ccco1	-5.54316
Oc1ccc2cc(Br)ccc2c1/C=N/c1ccc(Cl)cn1	-5.54315
CN(C)C(=O)c1cc(NC(=O)C(=O)N2CCO[C@H](C(N)=O)C2)ccc1Cl	-5.54314
CCc1cccc(CC)c1NC(=O)N1C[C@@H](C)CCC[C@H]1C	-5.54314
OC(C[NH2+]Cc1ccc(Cl)c(Cl)c1)(c1ccc(F)cc1)c1ccc(F)cc1	-5.54313
COc1ccc2oc(=O)cc(CN(Cc3ccccc3)Cc3ccccc3)c2c1	-5.54312
CC(C)Sc1ccc([C@H](C)NC(=O)[C@@H](C)CC(F)F)cc1	-5.54312
Cc1cc([C@@H](C)[NH2+]Cc2ccc(C(C)(F)F)cc2)cs1	-5.54312
Cc1ccc(-c2nc(CNc3cccc(C(F)F)c3)cs2)o1	-5.54312
Cc1ccc(NCc2cc(Cl)ccc2O)cc1Cl	-5.54311
C[C@@H](N[C@H](C)c1c(F)cccc1Cl)c1ccc(F)cc1F	-5.54311
C[C@@H]1OCCO[C@@H]1C(=O)N1C[C@@H](O)[C@H](NC(=O)Cc2ccc3c(c2)CCO3)C1	-5.54311
CS(=O)(=O)N[C@@H]1CCCN(C(=O)[C@H](Cc2cnc[nH]2)NC(=O)C2CCCCC2)C1	-5.54311
O=C(Cn1ncc2ccccc2c1=O)NCCn1nnn(-c2ccccc2)c1=O	-5.54309
COC[C@@H](NC(=O)NCCNS(=O)(=O)Cc1ccon1)[C@@H]1CCCOC1	-5.54309
CCOC(=O)c1ccc2[nH]c(-c3cccc(OC)c3)cc(=O)c2c1	-5.54308
CC[C@H]1CN(C(=O)Nc2ccccc2)CC[C@H]1c1ccccc1	-5.54308
Cc1c(C(=O)NC[C@@H](c2ccccc2)[NH+](C)C)oc2ccc(Br)cc12	-5.54307
c1cc(CN2CCCCC[C@H]2c2ccncc2)c2[nH]ccc2c1	-5.54306
COc1cccc2c1ncc1c(-c3ccccc3)nn(-c3ccc(F)cc3)c12	-5.54305
C[C@@H](c1ccco1)N(C(=O)C/C=C/c1ccc(F)cc1)C1CC1	-5.54305
CC[C@H](CC(=O)N1CCC[C@H]1c1ccncc1)c1ccc(C)cc1	-5.54305
CSCc1ccc(NC(=O)NC2CCC(C)(C)CC2)cc1	-5.54304
C[C@H](C(=O)N1CCCC[C@@H]1c1cccc(Cl)c1)C(C)(F)F	-5.54304
Cc1ccc2c(c1C)OC[C@H]2NCc1ccc2ccccc2c1	-5.54303
NS(=O)(=O)NC1CCN(C(=O)CNS(=O)(=O)c2c(Cl)cccc2Cl)CC1	-5.54303
NC(=O)[C@H](c1cccc(Br)c1)N1CCN(S(N)(=O)=O)CC1	-5.54302
Cc1c(Cl)cccc1NC(=O)N1CC[C@@]2(CC[C@@H](C)C2)C1	-5.54302
O=C(C1CC[NH+](Cc2ccccc2Cl)CC1)N1CCC(Cc2ccccc2)CC1	-5.54301
Cc1cc(C(=O)N2CCC(c3ccc(Cl)cc3)CC2)oc1C	-5.54301
CC[C@]1(C)C[C@@H]1C(=O)N1CCC[C@H]1c1cccc2ccccc12	-5.54298
C[C@@H](c1ccc(Cl)cc1Cl)[N@@H+](C)Cc1cncc(F)c1	-5.54298
COC(=O)[C@H](CCC1OCCO1)NC(=O)CN1C(=O)[C@H]2CC=CC[C@H]2C1=O	-5.54298
O=C(COCCNC(=O)[O-])[N-]S(=O)(=O)c1cncc(Br)c1	-5.54297
Cc1cc(F)ccc1C(=O)Nc1cccc(-c2nc(C)c(C)o2)c1	-5.54296
C[C@H](CC(=O)N1[C@H](C)C[C@H]2CCCC[C@@H]21)c1c[nH]c2ccccc12	-5.54296
C[C@H]1C(=O)CNCc2ccc(Cl)c(Cl)c21	-5.54295
C=C[C@]1(O)CC[C@@H]2[C@H](C[C@@H](O)[C@H]3[C@@](C)(COC(C)=O)CCC[C@]23C)C1=C	-5.54295
Cc1nc(C)c(Cl)c(Nc2ccc([N+](=O)[O-])cc2)c1Cl	-5.54294
O=C(c1ccccc1F)N1C[C@H]2CCC[C@@H](C1)[C@]2(O)c1cccnc1F	-5.54293
O=C([O-])Cc1c(F)cc(-c2ccc(F)nc2)cc1F	-5.54291
CCN(CC1CC1)C(=O)N[C@H](c1ccccc1)c1ccc(C)cc1	-5.5429
Cc1cc([C@@H](C)NC(=O)Nc2c(C)cccc2Cl)ccc1F	-5.54289
O=C(NCC1(c2ccccc2)CCCC1)[C@H]1CC12CC[NH+](Cc1ccsc1)CC2	-5.54288
O=C1C2=C(CC=CC2)C(=O)c2c(O)cccc21	-5.54287
C[C@H](NC(=O)C[NH2+][C@@H](C)c1ccc(Cl)c(Cl)c1)c1cc2ccccc2o1	-5.54287
CC[C@]1(C)C[C@H]1c1nc(Cc2c[nH]c3cc(Cl)ccc23)no1	-5.54286
C[C@@H](NC(=O)c1ccc(COc2ccccc2)o1)c1cc2ccccc2o1	-5.54285
NS(=O)(=O)CC1CCN(C(=O)NCC[N@H+]2CCC3(C2)OCCO3)CC1	-5.54285
O=C([O-])CCC(=O)c1cc(O)ccc1O	-5.54284
CCCCN(CC)C(=O)c1ccc(-c2cc(-c3cccc(OC)c3)n[nH]2)cc1	-5.54284
Cc1ccc(C[C@@H](NC(=O)CCC(C)(C)C)c2ccccn2)cc1	-5.54284
O=C([C@H]1CC[C@@H](C(F)(F)F)CC1)N1CCC[C@@H]1C1CCCC1	-5.54283
C[C@@H]1C[C@H](C)CN(C(=O)[C@H](C)N[C@H]2CS(=O)(=O)C[C@@H]2N2CCOCC2)C1	-5.54282
C/C1=C\[C@@H]2[C@@H](CC[C@@]3(C)O[C@H]3C3=C(C[C@H](C)[C@H]3O)C1=O)C2(C)C	-5.54281
CC(C)(O)[C@H]1Cc2cc(O)ccc2O1	-5.5428
COc1ccc(/C=C/C[N@@H+]2CC[C@@H](c3ccnc(-c4cccc(C(C)=O)c4)c3)C2)cc1	-5.5428
O=C(Nc1cc(Cl)ccc1Cl)c1cccc(NC(=O)c2ccco2)c1	-5.54279
C[C@@H](Sc1nnc(-c2ccco2)n1C)c1ccccc1Cl	-5.54278
O=C(NCC(=O)N1CCN(c2ccccc2F)CC1)C(=O)Nc1ccccc1	-5.54277
COc1cc(-c2cc(=O)c3ccc4occc4c3o2)cc2c1OCO2	-5.54277
CC(C)OCc1cccc(NC(=O)c2cc(F)cc(Cl)c2)c1	-5.54277
Cc1nc(C(F)(F)F)ncc1C(=O)OCc1ccc(B(O)O)cc1	-5.54276
Cc1ccc([C@H]2CCCN2C(=O)c2ccn(C(F)F)n2)cc1C	-5.54276
CC(C)Sc1nc2ccc(NC(=O)c3ccccc3Cl)cc2s1	-5.54276
CCc1nn(C)c(CC)c1CNC(=O)c1ccc(S(=O)(=O)NCC(N)=O)o1	-5.54276
CC[C@@H](C)NC(=O)N(C)[C@H](C)c1ccc(-c2ccccc2)cc1	-5.54272
CCCNC(=O)[C@@H](Sc1ccccc1Cl)c1ccccc1	-5.54272
C[C@@H](CC(=O)NCc1ccc(F)cc1F)c1cccc(C(F)(F)F)c1	-5.54271
CCCCn1c2ccc(Br)cc2c2cc(NC(C)=O)ccc21	-5.54269
Cc1noc(C)c1CC(=O)N1CCC[C@H]1c1nnc(-c2nccc3ccccc23)o1	-5.54268
C[C@H](C(=O)Nc1ccc(Cl)cc1-c1ccccc1)C(C)(F)F	-5.54268
O=C(Nc1nc(-c2ccc3c(c2)CCC3)cs1)c1ccccc1C(F)(F)F	-5.54267
CCCCOC(=O)c1c(C(=O)c2ccccc2)c([O-])c(O)c(OC(=O)c2ccccc2)c1C(=O)c1ccccc1C(C)=O	-5.54266
C[C@H](Nc1cccc2ccsc12)c1ccsc1	-5.54266
C[C@@H](NC(=O)c1cccc2ncccc12)c1ccc(C(F)(F)F)cc1	-5.54265
Cc1ccc(C(=O)CCC(=O)OCc2nc3ccccc3c3ccccc23)s1	-5.54264
CCCNC(=O)CN(C)C(=O)C[N@H+]1CCCC[C@H]1CCNS(C)(=O)=O	-5.54263
Cc1nc(-c2ccc(F)cc2)sc1C(=O)N1CCCSc2ccccc21	-5.54261
C[C@@H]1C[C@@H](O)CN1C(=O)C(=O)Nc1cccc2c1CCN(S(C)(=O)=O)C2	-5.54261
Cc1cnn(CC2CCN(S(=O)(=O)N3CCS(=O)(=O)CC3)CC2)c1	-5.5426
C[C@@H]1c2c(F)cccc2CCN1C(=O)C(c1ccccc1)c1ccccc1	-5.5426
O=C(c1ccccc1)N1C=Cc2ccccc2[C@@H]1c1c[nH]c2ccccc12	-5.54259
Cc1ccc2[nH]c(C(=O)NCc3csc4ccccc34)cc2c1	-5.54259
C[C@H]1COC2(CCC2)CN1C(=O)C(=O)N1CCC(C(=O)NCCCO)CC1	-5.54259
O=C(N[C@@H]1CCN(c2ccc(-c3nnn[n-]3)cn2)C[C@@H]1O)c1cccc(=O)[nH]1	-5.54259
CC(C)NS(=O)(=O)NCCNC(=O)N1CC[C@H](NC(=O)NC2CC2)C1	-5.54258
C[C@H](Sc1ccccc1Cl)C(=O)c1c[nH]c2ncccc12	-5.54257
COC(=O)c1oc(C[NH2+][C@H]2CCC[C@@H](C)[C@H]2C)cc1C	-5.54256
Fc1ccc(Br)cc1N(Cc1ccccc1)Cc1ccccc1	-5.54256
O=C1/C(=C/C=C/c2ccco2)SC(=S)N1c1cccc(Cl)c1	-5.54255
C[C@@H](Nc1ccc2[nH]ccc2c1)c1ccc(F)c(Cl)c1	-5.54255
O=C(NCc1cccnc1N1CCOCC1)[C@@H]1CCCN(c2cc(-n3cncn3)ncn2)C1	-5.54255
Cc1ccccc1[C@@H](C)CC(=O)NCc1ccc(Br)s1	-5.54254
Cc1ncc(-c2ccccn2)c(CCNC(=O)Cc2csc(C)n2)n1	-5.54253
CCOC(=O)[C@H]1CCCN(C(=O)C(=O)N(CCC(F)(F)F)C[C@H](O)CO)C1	-5.54252
C[C@H](c1cccc(C(F)(F)F)c1)N(C)C(=O)CNc1cccc(Cl)c1	-5.54252
COCCCN1CC[C@@]2(CCCN(C(=O)CNS(C)(=O)=O)CC2)C1=O	-5.54252
Cc1noc(C)c1COc1ccccc1C(=O)N[C@@H](C)c1ccc(F)cc1	-5.54251
CC(=O)CCCCCCCCCCCC[C@@H]1CC[C@@H](O)[C@H](C)[NH2+]1	-5.5425
Cc1cccc(NC(=O)CNc2cc(Br)ccc2Cl)c1C	-5.5425
CC(C)[C@H](C)S[C@@H](C)C(=O)Nc1cccc(Cl)c1Cl	-5.5425
C[NH+](C)CCOc1ccc(N[C@H]2c3ccccc3CSc3ccc(Cl)cc32)cc1	-5.54249
CC[NH+](CC)CCN1C(=O)C[C@@H](c2ccccc2)Sc2ccccc21	-5.54249
C[C@H](Cc1nc(-c2ccc3cc[nH]c3c2)no1)c1cccc(F)c1	-5.54249
Cc1cc2n(n1)[C@@H](c1c(O)ccc3ccccc13)Nc1ccccc1-2	-5.54247
O=C([C@@H]1COCCN1CC(F)F)N1CCC[C@@H](N2CCCS2(=O)=O)C1	-5.54247
Cc1cnc(C[N@H+]2CCCCC[C@@H]2c2ccc(Cl)cc2)nc1	-5.54247
O=C(Cc1ccccc1F)N1CCC(c2n[nH]c3ncccc23)CC1	-5.54246
CN(CC(=O)N1CCOCC1)C(=O)c1ccc(S(N)(=O)=O)cc1Cl	-5.54245
CC(C)N(C(=O)[C@H](C)c1cccc(C#N)c1)[C@@H](C)c1ccccc1	-5.54245
O=C1CCC[C@@H](CNC(=O)NC[C@@H](O)CS(=O)(=O)c2cccs2)N1	-5.54244
CCCCC[C@@H]1CCCN1C(=O)C[C@@H](C)c1cccc(OC)c1	-5.54243
COCCO[C@H](C)c1nnc(N2CCN(CC(N)=O)C(=O)C2)n1CC1CC1	-5.54243
CCc1nc2ccc(C(=O)N[C@@H]3[C@H]4CC[N@H+](CC4)[C@H]3C)cc2s1	-5.54242
C=C(C(=O)OC)[C@H]1CC[C@]2(C)[C@@H]([C@H](C)[C@@H](O)C[C@@H]2O)[C@@H]1O	-5.54242
O=[N+]([O-])C[C@H](c1ccc(F)cc1)c1c(-c2ccccc2)cc2ccccn12	-5.54242
CC[N@@H+]1CC[C@H]2CC[C@@H](C1)N2C(=O)C(=O)N1CCC[C@H](C(=O)NCC[NH3+])C1	-5.54241
C[C@@H](SCc1csc(-c2ccccn2)n1)c1ccccc1	-5.54241
Cc1ccc(NC(=O)CCc2ccc(-c3ccccc3)o2)cc1O	-5.54241
N#Cc1ccccc1OCC(=O)N1Cc2cc3c(cc2C2(CCCC2)C1)OCCO3	-5.5424
C=CCc1cc(C)ccc1/C=C\C=C/C(C)=C/Cc1oc(=O)c(C)c(OC)c1C	-5.5424
Cc1sc2ncnc(SCC(=O)c3ccc(C(C)(C)C)cc3)c2c1C	-5.5424
CC[C@]1(C)C[C@@H]1C(=O)N1Cc2ccccc2C[C@@H]1c1ccccc1	-5.5424
Cc1ccc(C(=O)/C=C/c2oc3ccccc3c2Cl)c(O)c1	-5.54238
Cc1ccc(SCc2nc([C@@H]3CCCCS3)no2)c(C)c1	-5.54238
C[C@H](CNC(=O)c1cc(C(F)F)n(C)n1)Nc1ccnc(-c2nnn[n-]2)n1	-5.54238
O=C(CS[C@H]1CCS(=O)(=O)C1)NCCS(=O)(=O)C1CCOCC1	-5.54238
CCCCCCCOC(=O)c1c(C(=O)c2ccccc2)c(O)c([O-])c(OC(=O)c2ccccc2)c1C(=O)c1ccc(C)cc1	-5.54236
COc1cc([N+](=O)[O-])cc2c1N[C@H](c1ccccc1F)[C@H]1CC=C[C@@H]21	-5.54236
C[C@@H]([NH2+]Cc1ccc(C#N)cc1Cl)c1cc2ccccc2o1	-5.54236
FC(F)(F)c1ccc(/C=C\c2nc(-c3ccoc3)no2)cc1	-5.54235
Fc1ccc(/C=N\c2ccc(/N=C\c3ccc(F)cc3)cc2)cc1	-5.54234
Cc1c(NC(=O)CCCCCc2cccs2)cccc1-c1ncco1	-5.54233
C[C@H](S[C@H](C)c1ccc(Cl)cc1)c1cccnc1	-5.54232
C=CC[C@@H]1C[C@]2(C[C@@H]3OC3(C)C)OCOC2=CC1=O	-5.54231
CNc1cc(C2CCN(C(=O)Cc3ccccc3OC)CC2)nc(-c2cnccn2)n1	-5.54231
COc1ccc([C@@H](O)[C@@H](C[NH+]2CCCCCC2)c2ccccc2)cc1F	-5.54231
[H]/N=C1C(=C\c2c(C)[nH]c3ccc(C)cc23)\C(=O)N=C2SC=C(c3ccc(F)cc3)N2\1	-5.54231
O=S1(=O)C[C@@H](N2CCOCC2)[C@H](NS(=O)(=O)CC=C(Cl)Cl)C1	-5.54231
CN(C(=O)Cn1c(-c2ccc(F)cc2)cc2cccnc21)[C@]1(C)CCS(=O)(=O)C1	-5.5423
[NH3+]CC1CCN(C(=O)CCc2c[nH]c3ccccc23)CC1	-5.54229
O=C1OC(c2ccccc2)=C/C1=C\c1c([O-])ccc2ccccc12	-5.54229
C[C@H]([NH2+]CC1CC(F)(F)C1)c1cc2c(ccc3ccccc32)o1	-5.54228
CC(=O)c1ccc(C(=O)N[C@@H](C)c2cc3ccccc3s2)cc1	-5.54228
CN1C(=O)NC2(CCN(CC(=O)NCc3cccc(-c4nnn[n-]4)c3)CC2)C1=O	-5.54228
Cc1cc(C)cc(-c2ccc(CNCc3nccs3)cc2)c1	-5.54227
Cc1ccc([C@H](NC(=O)[C@@H](C)Oc2ccc(-n3cnnn3)cc2)c2cccnc2)cc1	-5.54226
CN(C[C@@H]1CCN(C(=O)[C@@H]2OC[C@@H]3COCC[C@@H]32)C1)C(=O)c1cn(C)nn1	-5.54226
Cc1ccc(C)c(SCc2noc(Cc3cccs3)n2)c1	-5.54225
C[C@@H]1CCCC[C@H]1CC(=O)N(C)[C@@H](C)c1c(F)cccc1F	-5.54224
CCNC(=O)c1cccc(NC(=O)N[C@@H](c2ccccc2Cl)C(C)C)c1	-5.54224
CCCN(Cc1ccccc1F)C(=O)Cc1csc(-c2ccoc2)n1	-5.54223
CSCc1cccc(NC(=O)NCCCCOCc2ccccc2)c1	-5.54222
CCCCOc1ccc(C(=O)Nc2ccccc2SC)cc1	-5.54221
Cc1cccc(C)c1[C@@H](C)NCc1ncc(C(F)(F)F)s1	-5.5422
CN1CCCN(C(=O)[C@@H]2C[C@H]2c2ccc3ccccc3c2)c2ccccc21	-5.5422
Cc1c(F)cccc1NC(=O)N[C@@H](C)c1cccc2ccccc12	-5.54219
C[N@H+]1CCCC[C@H]1CN1CCN(C(=O)C(=O)N2CC[C@@](C)(C(=O)[O-])C2)CC1	-5.54219
O=C(c1cn[n-]n1)N1CCC[C@@H]2CN(c3ccnc(-c4nnn[n-]4)n3)CC[C@@H]21	-5.54218
CC(C)(C)n1nnc(C(=O)N2CCN(c3nccnc3-c3nnn[n-]3)CC2)n1	-5.54218
COc1cc(F)ccc1NCc1cccc(Cl)c1Cl	-5.54216
COCC[C@@H](NCc1cnc(C(C)C)s1)c1ccc(Cl)c(Cl)c1	-5.54216
COC(=O)c1ccccc1CNC(=O)Cn1cc(-c2nnn[n-]2)c(=O)[nH]c1=O	-5.54216
Cc1c(Cl)cccc1NC(=O)Nc1ccc2c(c1)C[N@H+](Cc1ccccc1)C2	-5.54215
COc1ccc(C(=O)[C@@H](C[N+]2(C)CCCCCC2)c2ccccc2)cc1	-5.54214
COC(=O)[C@@H]1CC[C@H](C(=O)[O-])N(S(=O)(=O)CCCN2CC[NH+](C)CC2)C1	-5.54214
c1ccc2c(c1)-c1nc3ccccc3cc1CC21CCCC1	-5.54213
CC(=O)c1cc(Cl)ccc1OCC(=O)N[C@H](C)c1cc2ccccc2o1	-5.54213
C[C@H](Nc1cccc(Br)c1)c1ccccc1	-5.54213
Clc1cc(-c2ccccc2)ccc1OCC1CCOCC1	-5.54213
CC(C)c1nc(CNc2cccc3ccsc23)cs1	-5.54213
COc1ccc([C@@H]2[C@@H]3CCCC[C@@]3(O)CC[N@@H+]2Cc2ccccc2Cl)cc1OC	-5.54212
O=C(Nc1cc(Cl)ccc1OCC1CCC1)c1ccnc2ccncc12	-5.54212
CS(=O)(=O)NCCC(=O)NCCNS(=O)(=O)c1ccc(F)cc1F	-5.54212
CC[n+]1c(-c2ccc(C)cc2)csc1Nc1ccccc1	-5.54211
CCSc1cccc(NC(=O)N(C)C2CCCCCC2)c1	-5.54211
CCOc1ccc(N2C(=O)/C(=C\c3c[nH]c4ccccc34)SC2=S)cc1	-5.5421
CCOCc1ccccc1-c1noc([C@H]2CCC(C)(C)C2)n1	-5.5421
O=C(O[C@@H]1CC[NH2+][C@@H](C(=O)[O-])C1)c1cc(Br)c[nH]1	-5.54209
CCN(CC)S(=O)(=O)CC(=O)N1CCCC[C@@H]1C(=O)N1CCOCC1	-5.54209
C[C@H]1c2sccc2[C@]2(C)COC[C@@]1(C)[C@@H]2C[NH3+]	-5.54208
O=C(c1cccc2ncccc12)N1CCC(n2c(=O)oc3ccccc32)CC1	-5.54208
CCOC(=O)N1CCN([C@H]2CS(=O)(=O)C[C@@H]2S(=O)(=O)c2ccc(F)c(C)c2)CC1	-5.54207
FC(F)(F)Oc1ccccc1NCc1cccc2[nH]ccc12	-5.54207
CCCn1c(N)c(C(=O)CN2CCN(CC(F)(F)F)C(=O)C2)c(=O)[nH]c1=O	-5.54207
C[C@@H](c1nc(COc2ccc(Cl)cc2)no1)c1cccs1	-5.54207
CC[C@@H]1C[C@H](C)CN1C(=O)c1ccc(-c2ccc(F)cc2)s1	-5.54205
C[C@H](C(=O)NCCC1(CNc2ccnc(-c3nnn[n-]3)n2)CC1)n1cncn1	-5.54204
Cc1cc(-c2ccccc2)c2cc(Cl)ccc2n1	-5.54203
C=C1C(=O)O[C@H]([C@](C)(O)C/C=C/[C@]2(C)CCC(=O)O2)C[C@@H]1CCC(C)=O	-5.54202
Cc1cccc(Cl)c1NC(=O)NC[C@@H](C)c1ccc(F)cc1	-5.54202
Cc1nsc(C)c1C(=O)OCC(=O)NC(=O)N[C@@H]1CCS(=O)(=O)C1	-5.54202
CCCOc1ccc(NC(=O)Nc2cccc(F)c2C)cc1	-5.54201
C[C@@H](SCCOc1ccc(F)cc1)C(=O)Nc1ccc(Cl)cc1	-5.54201
CC(C)=CC(=O)C/C(C)=C/CC/C(C)=C/CC/C(C)=C/C(=O)[O-]	-5.542
CN(C)S(=O)(=O)CCS(=O)(=O)N1CCN(c2ncccc2F)CC1	-5.542
CCCc1ccc(C[N@@H+]2[C@H]3CC[C@@H]2c2cnc(C)nc2C3)s1	-5.54199
COc1cc(C=O)ccc1OCC(=O)N1CCN(S(=O)(=O)N(C)C)CC1	-5.54199
CC(C)CN(Cc1ccccc1)C(=O)Cc1csc(-c2ccoc2)n1	-5.54199
O=C(C[N@H+]1CCC[C@H]1Cn1cccn1)N1CCN(c2ccccc2F)CC1	-5.54198
CSc1ccc([C@H](C)[NH2+]Cc2cc(F)ccc2SC)cc1	-5.54198
Cc1nc([C@H](C)[NH2+][C@@H]2c3cccc(F)c3CC[C@@H]2C)cs1	-5.54197
O=C(C1CC1)N1CCN(S(=O)(=O)CCCS(=O)(=O)[N-]c2cn[nH]c2)C1	-5.54196
NC(=O)CN(C(=O)CCN1CCN(C(=O)[C@@H]2CCCO2)CC1)C1CCOCC1	-5.54195
CCN(Cc1c[nH]c2ccccc12)C(=O)c1cc(C)c(C)s1	-5.54193
C[C@H](CNC(=O)c1cc(-c2nnn[n-]2)c[nH]1)N(C)C(=O)C[C@H]1CCCC(=O)N1	-5.54193
CN(CC(=O)[O-])C(=O)CNC(=O)c1ccccc1F	-5.54192
CCC[C@H]1CCCCN1C(=O)Nc1c(F)cc(Cl)cc1F	-5.54192
CC(=O)N1CCc2nc([C@H]3CCCN3C(=O)Cc3ccccc3)ncc2C1	-5.54191
CN(C(=O)c1cc2c(s1)-c1ccccc1CC2)c1ccc(F)c(F)c1	-5.54191
C[C@@H]1C[N@H+](CC(C)(C)O)CCN1C(=O)C(=O)Nc1ccc(CC(N)=O)cc1	-5.54191
O=C1NC[C@@H]2CN(S(=O)(=O)c3cccc4c3OCCCO4)CCN2C1=O	-5.5419
O=C1c2ccccc2N[C@H](c2csc3ccccc23)N1C[C@H]1CCCO1	-5.54189
Cc1ccc(Cl)cc1NC(=O)CCc1ccccc1Cl	-5.54188
Cc1oc2ccc(NC(=O)[C@@H]3CCCC(F)(F)C3)cc2c1C	-5.54188
Cc1cc(F)ccc1NC(=O)N[C@H](c1ccccc1)C(C)C	-5.54188
N#CC1(C#N)[C@H](c2cccnc2)[C@@H](C(=O)c2ccc(F)cc2)N2c3ccccc3C=C[C@@H]21	-5.54187
C[C@@H]1CS(=O)(=O)CCN1CC(=O)N1CCc2cc(S(N)(=O)=O)ccc21	-5.54187
Cc1ccccc1Nc1nc2no[nH]c-2n/c1=N\N=C\c1cccc2ccccc12	-5.54186
FC1(F)C[C@H]2CN(C(F)(F)c3ccc4nc(Cl)cc(Cl)c4c3)C[C@@H]21	-5.54186
O=C1CC[C@H]2[C@H](CCN2C(F)(F)c2c[nH]c3nc(Cl)ccc23)N1c1ccccc1	-5.54186
Cn1cc(C[N@H+]2C[C@@H]3C[C@H]4C[C@@H](C3)C[C@@H]2C4)c(-c2ccccc2F)n1	-5.54185
CCCN1C(=O)/C(=C\c2ccc(OCC(=O)OCC)cc2)S/C1=N\c1ccccc1	-5.54185
Cc1csc2nc(SCc3ccccc3Cl)[nH]c(=O)c12	-5.54185
Cc1[nH]c2ccccc2c1[C@H]1C2=C(CCCC2)C(=O)N1[C@@H](C)c1ccccc1	-5.54184
C[C@H](NC(=O)c1cccc(Cl)c1F)c1cc2ccccc2o1	-5.54184
O=C(c1coc2ccccc12)N1CCC([C@@H](F)c2ccccc2F)CC1	-5.54183
C[C@](CNc1cc[nH+]cc1-c1nnn[n-]1)(NC(=O)[C@@H]1CCNC(=O)C1)C1CC1	-5.54183
FC(F)(F)c1ccccc1[C@@H]1Nc2c(Cl)ccc(C(F)(F)F)c2[C@H]2C=CC[C@@H]21	-5.54179
CCCC(C)(C)CC(=O)NC1(c2nc(C)cs2)CCCC1	-5.54179
CCOCc1cccc(NC(=O)c2coc3ccc(CC)cc23)c1	-5.54179
CN(C(=O)CCc1c[nH]c2ccccc12)[C@H]1CC[C@@H](C)CC1	-5.54178
C/C(=C\c1ccc(Cl)cc1)C[NH2+]C1CC[NH+](C(C)(C)C)CC1	-5.54178
CN(CCNC(=O)NCc1n[nH]c(=O)n1C)S(=O)(=O)c1ccc(F)cc1	-5.54178
COc1cccc(C[C@H](C)NC(=O)C2(c3cccs3)CCCCC2)c1	-5.54177
CSc1ncn(C)c1CC(=O)[O-]	-5.54176
CC/N=C1/S/C(=C/c2ccc(OCc3cccc(F)c3)cc2)C(=O)N1CC	-5.54176
C[C@H]1C[C@H](c2cccc(F)c2)N(C(=O)c2ccccc2Cl)C1	-5.54176
Cc1cccnc1CSCc1c(Cl)ccc2cccnc12	-5.54176
CC(C)c1nc(C[C@@H](NC(=O)Cc2ccccc2)c2ccccc2)cc(=O)[nH]1	-5.54175
CCCn1nc(C)c(-c2cncn2C[C@H](C)[NH+]2CCC(C)CC2)c1C	-5.54175
Cc1nc(C)c(NC(=O)c2cccc(Nc3ccccc3)c2)s1	-5.54175
Cc1ccc(C([O-])=CC=Nc2ccc(F)c(Cl)c2)cc1	-5.54173
Cc1cc(Br)c(F)cc1NC(=O)c1cccc(Cl)c1F	-5.54172
CCC(CC)(CC)[S@@](=O)Cc1ncc(-c2ccc(F)cc2)o1	-5.54172
CC[C@@H]([NH2+][C@@H]1CCSc2ccc(F)cc21)c1cccc(F)c1	-5.5417
Fc1cccc(F)c1CSCc1cncc(C(F)(F)F)c1	-5.5417
Cc1ccc(CC[C@@H](C)[C@H](O)C(C)C)c(C(=O)[O-])c1O	-5.54169
C[N@H+](Cc1ccc(Cl)cc1)Cc1c(O)ccc2ccccc12	-5.54169
Cc1ccc2nc(-c3ccc(-c4ccccc4[N+](=O)[O-])o3)[nH]c2c1	-5.54169
S=C(NCc1csc2ccccc12)Nc1cccc(Cl)c1Cl	-5.54168
Cc1c([C@H]([NH2+][C@H](C)c2ccccn2)C(C)C)oc2ccccc12	-5.54168
CC[C@@H](C(=O)NC)N1CCN(Cc2ccc(F)cc2)C(=O)C1=O	-5.54167
CC1=C(C(=O)N(C)C2c3ccccc3-c3ccccc32)CCC1	-5.54167
CC[C@H](C)c1c(C)ccc(C=O)c1O	-5.54166
O=C(C1CCC1)N1CCC(O)(c2cccnc2F)CC1	-5.54166
Cc1ccc(-c2nnc([C@@H](C)Sc3c(Cl)cccc3Cl)o2)cc1	-5.54166
CC[C@@H](S[C@@H](C)c1ncc(C)o1)c1ccc(F)cc1F	-5.54166
Cc1cc(NCCCC(C)(C)C#N)ccc1C1CC1	-5.54166
CCc1ccc(C[N@@H+]2C[C@H]3CCc4nnc(C)n4[C@H]3C2)cc1	-5.54165
C[NH+](C)CCCNc1nc[nH+]c2c1c(-c1ccccc1)cn2-c1ccc(F)cc1	-5.54165
COc1ccc(C[C@@H](C)NC(=O)[C@H]2CCCS2(=O)=O)cc1S(N)(=O)=O	-5.54165
COc1cc(Cl)c(C)cc1NC(=O)c1c(-c2cccc(F)c2)noc1C	-5.54164
CC[C@@H](CC(F)F)C(=O)N1CCC[C@H]1CCC1CCCC1	-5.54164
Cc1cc(-c2nnn[n-]2)nc(N2CC[C@]3(CCN(C(=O)c4nc[nH]n4)C3)C2)n1	-5.54164
C[C@@H](NC(=O)c1ccc(OCc2ccccc2)cc1)c1ccc(Cl)cc1	-5.54162
Cc1cnc([C@H](C)C[NH2+]Cc2csc(Cl)c2Cl)s1	-5.54162
CN(CC(=O)N1CCC2(CC1)C[C@H](O)CCO2)S(=O)(=O)c1cccc([N+](=O)[O-])c1	-5.54162
O=C(CCn1ccc(=O)[nH]c1=O)N1CCN(C(=O)[C@H]2C[C@@H]2c2ccc3c(c2)OCO3)CC1	-5.54161
CCOc1ccc2nc(COc3ccc(Cl)c(C)c3)[nH]c2c1	-5.5416
Cc1cccc(N(C)C(=O)c2nc(-c3ccccc3)cs2)c1C	-5.54159
COc1ccc([C@H](C)[NH2+]Cc2ccc(C(F)(F)F)cc2C)c(C)c1OC	-5.54159
C[C@@H]1C[C@H]1CC(=O)N1CCC[C@H]1c1ccc(Cl)c(Cl)c1	-5.54159
CCN(Cc1ccccc1)C(=O)NCc1csc2ccccc12	-5.54158
CC(C)N(Cc1ccccc1)C(=O)C(=O)NCC[NH3+]	-5.54157
CC(C)CCc1cc(=O)c2ccccc2[nH]1	-5.54157
Cc1[nH+]c2ccccc2c(C)c1CC(=O)Nc1cccc(C(F)(F)F)c1	-5.54157
CC1(C)CCCC[C@@]1(C)c1ccc(C(=O)[O-])c(O)c1	-5.54156
O=C(C1[C@@H]2CCCC[C@@H]12)N1CCC[C@H](c2ncc3c(n2)CC[NH2+]C3)C1	-5.54156
C[C@H](NC(=O)Nc1cc(F)cc(F)c1)c1ccc(Cl)s1	-5.54156
Cc1ccncc1[C@H](C)N[C@@H](c1cc(F)ccc1F)c1ccccc1Cl	-5.54156
COC[C@@H](O)CNC(=O)C(=O)Nc1ccc(O[C@H]2CCN(C)C2=O)cc1C	-5.54154
CC1(C)[C@@H](O)CCN1C(=O)CS(=O)(=O)CC(=O)N1CC[C@H](O)C1(C)C	-5.54154
C[NH+](C)CCCCN1CCN(/N=C/c2ccc(-c3ccc(Cl)cc3)o2)C1=O	-5.54153
COc1ccccc1Cn1ccc2nc3ccn(CCO)c(=O)c3cc2c1=O	-5.54152
O=C(NC[C@H]1CCCN1c1ccc(-c2nnn[n-]2)cn1)[C@H]1CCS(=O)(=O)C1	-5.54152
Cc1cccc(Cn2cc(C[NH2+]C[C@H](O)c3ccccc3)c3ccccc32)c1	-5.54151
CCOC(=O)[C@H]1CCCN1C(=O)CCn1cnc2c1c(=O)n(C)c(=O)n2C	-5.54151
O=C(c1ccc(Br)cc1)c1ccc(C[NH+]2CCCCC2)cc1	-5.54149
COc1ccc(-c2cn3c(N=O)c(-c4ccccc4)c4c3n2CCCC4)cc1	-5.54149
Cc1cccc(CN2CC[C@]3(CCN(C(F)(F)c4ccc(C)c(Cl)n4)C3)C2=O)c1	-5.54148
O=C1/C(=C\c2ccc(-c3cccc(F)c3)o2)SC(=S)N1Cc1ccc(F)cc1	-5.54147
N#CCOc1ccc(/C=C2\SC(=O)N(Cc3ccc(F)cc3Cl)C2=O)cc1	-5.54147
O=C(Cn1cc(/C=N\c2ccc(Cl)cc2Cl)c2ccccc21)N1CCOCC1	-5.54147
COc1cc(CSCCCCCF)ccc1OC(F)F	-5.54147
C[C@@H]1CCCN(C(=O)C(=O)N[C@H]2C[C@H](Nc3cncc(-c4nnn[n-]4)n3)C2)C1	-5.54147
c1ccc([C@@]23[C@@H]4CC[C@@H]2[C@@H]2CC[C@H]4[C@@]23c2ccccc2)cc1	-5.54146
Cc1coc(-c2ccc(C)c(N[C@H]3CCc4ccc(F)cc43)c2)n1	-5.54146
Clc1c(CN[C@H](c2ccccc2)c2ccncc2)sc2ccccc12	-5.54145
Cc1cccc(NC(=O)COc2ccccc2C(C)C)c1Cl	-5.54144
Fc1ccccc1-c1nc(N2CCCc3ccccc32)c2ccccc2n1	-5.54143
CCOc1ccc2ccccc2c1/C=N/c1cccc(Cl)c1C	-5.54143
CC[C@@H](CC(=O)Nc1cccc2cc[nH]c12)c1ccc(OC)cc1	-5.54143
COc1ccc(-c2nc3ccccc3o2)cc1NC(=O)/C=C\c1ccccc1	-5.54142
CC(C)c1nccc([C@@H]2C[C@@H]3CCN(C(F)(F)c4ccnc(Cl)c4)C[C@H]3O2)n1	-5.54142
O=C(CC1CCCC1)N[C@@H]1C[C@H]1c1ccc(Cl)c(Cl)c1	-5.54141
NS(=O)(=O)[C@H]1CCN(C(=O)CCNS(=O)(=O)c2ccc(F)c(F)c2)C1	-5.54141
CCc1ccc(NC(=S)Nc2cc(Cl)c(Cl)cc2Cl)cc1	-5.54139
Cc1csc([C@H]([NH2+]Cc2c(C)ccc3ccccc23)C2CC2)n1	-5.54138
C[C@@H](C(=O)NCc1ccccc1)N1CCOCC1	-5.54137
O=C([C@@H]1CCCO1)N1CCC(n2nnn(-c3ccccc3)c2=O)CC1	-5.54137
CN(C)S(=O)(=O)N1CCCN(C(=O)NCCCN2CCOCC2)CC1	-5.54136
CC(C)(C)C[C@H]1NC(=O)CN(Cc2ccccc2)C1=O	-5.54135
CCCNC(=O)c1[nH]c2cc(OC)ccc2c1Sc1ccc(Cl)cc1	-5.54135
CCOc1ccccc1-c1nc(C[NH+]2CCC(OCc3ccccc3)CC2)c(C)o1	-5.54135
COc1ccccc1-n1sc2c(c1=S)-c1cc(C)ccc1NC2(C)C	-5.54134
COc1ccc2c3c(c(=O)oc2c1)[C@@H](C)[C@](C)(CC/C=C(\C)CCC=C(C)C)O3	-5.54133
Cc1ccc(CCCC(=O)N[C@@H]2CCC[C@H]2c2ccccc2)cc1	-5.54133
Cc1cccc(-n2cc(C[NH2+]Cc3ccc(C)o3)c(-c3cccc(F)c3)n2)c1	-5.54129
O=C(CSc1ccc(Cl)cc1)N1CCC[C@H]1C1CCCC1	-5.54129
C/C(=C\c1cccc2cnccc12)c1cn(C(=O)C2CC[NH2+]CC2)c2ccccc12	-5.54127
C=C1C(=O)CC[C@@]2(C)[C@H]1CCC1=C3CC[C@H]([C@H](C)CC[C@H](CC)C(C)C)[C@@]3(C)CC[C@@H]12	-5.54127
NC(=O)[C@@](O)(C[NH+]1CCC(N2C[C@H](C(=O)[O-])CC2=O)CC1)c1ccccc1	-5.54127
CC/N=C1/C=C/C(=C(\c2ccc(NCC)c(C)c2)c2ccccc2Cl)C=C1C	-5.54126
O=C(CCc1ccccc1F)N1CCc2sccc2[C@H]1c1cccs1	-5.54123
Cc1ccc(S[C@@H](C)c2nc(-c3ccc(O)cc3)no2)cc1	-5.54122
CC(C)[C@H]([NH2+][C@@H]1CCOC2(CCC2)C1)c1ccccc1Cl	-5.54122
CSc1ccc([C@@H](C)[NH2+]Cc2cc3cc(C)ccc3o2)cc1	-5.54122
N#Cc1c(-c2nnn[n-]2)nc(N)n1CCS(=O)(=O)c1ccc([N+](=O)[O-])cc1	-5.54122
Cc1ccccc1[C@@H](NC(=O)CCC(F)(F)F)C(C)(C)C	-5.54121
N#CCn1cc(/C=N/n2c(C3CCCCC3)nc3ccccc3c2=O)c2ccccc21	-5.54121
Cc1ccccc1[C@H]1C[C@H](C)N(C(=O)Nc2ccccc2OC(F)F)C1	-5.5412
c1ccc2c(C[N@H+]3CCn4c(nnc4C4CC4)C3)c[nH]c2c1	-5.54119
CSC[C@@H]1CCCN(C(=O)CCCCc2ccc(Cl)c(Cl)c2)C1	-5.54119
COCCn1cc(C(=O)N[C@@H]2CN(C(=O)[C@@H]3C[C@H]4CC[C@@H]3O4)C[C@H]2O)cn1	-5.54119
CN(CC(=O)NC1CCN(CC(N)=O)CC1)Cc1ccccc1	-5.54118
O=C(Cc1ccccc1Cl)N(Cc1ccsc1)Cc1ccco1	-5.54118
Cc1ccnc(-n2nccc2NC(=O)C(=O)NCCNC(=O)c2cnccn2)c1	-5.54118
C=C1C=C2[C@@]3(CC[C@@H](C[C@H](CO)CC4=CC[NH+]=C4)C3)C[C@]3(CCC[C@H]3CO)[C@@H](C)[C@]2(C)[C@@H]2[C@H]1C2(C)C	-5.54117
[NH-]S(=O)(=O)N1CCC[C@@H](C(=O)NC[C@@]2(O)CC[N@@H+](Cc3ccccc3)C2)C1	-5.54117
Fc1ccc([C@@H]2Nc3c(F)cccc3[C@H]3C=CC[C@H]32)cc1	-5.54116
C=CCc1ccccc1OCc1ccc(C(=O)/N=c2\[nH]c3ccccc3n2C)o1	-5.54116
Cc1oc(C(C)C)nc1C(=O)N(C)[C@H](C)c1ccc(Cl)cc1	-5.54116
c1ccc(C2([NH2+]Cc3cccc4cc[nH]c34)CCCCC2)cc1	-5.54116
N#Cc1c(-c2ccco2)cc(-c2cccc(F)c2)n2c1nc1ccccc12	-5.54115
COc1ccc([C@H](C)[NH2+]Cc2cscc2C)c(Cl)c1	-5.54115
C[C@]1(C(=O)NCC[C@H]2CCN(c3cncc(-c4nnn[n-]4)n3)C2)CCNC1=O	-5.54115
Cc1nn2c(Nc3cccc(Cl)c3)c3c(nc2c1-c1ccccc1)CCC3	-5.54114
Cc1cccc(N2C(=O)c3ccccc3[C@]2(c2ccccc2)[NH+]2CCCCC2)c1	-5.54114
CC(C)n1nccc1C[NH2+][C@@H](c1ccccc1F)C1CCCC1	-5.54113
CC(C)n1c([C@@H]2CCCN2CCC(=O)Nc2ccccc2Cl)nc2ccccc21	-5.54112
CCCC[C@@H]1CC[C@@H](CC)[C@H](O)C1	-5.54111
CC(C)=CCn1cc(C[C@@H]2NC(=O)[C@@H](C)NC2=O)c2ccccc21	-5.54111
C[C@H](O)[C@@H](C)SCc1ccc(Oc2ccccc2F)c(F)c1	-5.54111
COc1ccc(-c2ccc(C[NH2+][C@H](C)c3ccc(C)o3)cc2)cc1	-5.54111
Cn1c(C(=O)N[C@@H]2CN(C(=O)[C@@H]3C[C@H]3C3CC3)C[C@@H]2O)c2n(c1=O)CCCC2	-5.54111
COc1ccc(-n2nc(C)c3c(C(F)F)cc(-c4cnn(C)c4C)nc32)cc1	-5.5411
Cc1ccc(Cl)cc1Nc1nc2ccc(Cl)cc2n2cnnc12	-5.5411
Cc1ccc(F)c(NC(=O)N2CCCC3(CCCCCC3)C2)c1	-5.5411
CCCc1cccc(C(C)C)c1NC(=O)c1cccc(C#N)c1C	-5.5411
CC(C)c1ccccc1NC(=O)[C@H](C)CCc1cccc(F)c1	-5.54109
O=C(C[C@@H]1C=CCC1)NCc1cnc2ccccc2c1	-5.54108
NC(=O)[C@@H]1CC[C@H](C(=O)N[C@@H]2CN(C(=O)c3cc(C(F)F)n[nH]3)C[C@@H]2O)C1	-5.54108
Cc1ccc([C@H](C)N2CC(=O)NCC2=O)cc1	-5.54107
C[C@]1(O)CCc2c(O)c3c(c(O)c2[C@H]1O)C(=O)c1cccc(O)c1C3=O	-5.54107
Cc1nc(N2CCO[C@@H](CNC(=O)c3ccncn3)C2)ccc1-c1nnn[n-]1	-5.54107
COc1ccc([C@@H](C)[NH2+][C@@H]2CCCc3ccc(C)cc32)cc1F	-5.54106
CO[C@@H]1CS(=O)(=O)C[C@@H]1NC(=O)N[C@H]1CCCN(c2cccnc2)C1=O	-5.54106
C=C(c1ccc(O)cc1)c1ccccc1C(=O)[O-]	-5.54105
C[C@H](Nc1cccc2cc[nH]c12)c1ccccc1Br	-5.54105
Cc1ccc(Cc2ccccn2)cc1NC(=O)N1CCCC(C)(C)CC1	-5.54105
c1ccc(OCCSc2nc(-c3cccs3)nc3ccccc23)cc1	-5.54104
Cc1ccc2c(c1C)N[C@@H](c1ccc3c4c(cccc14)CC3)[C@H]1CC=C[C@@H]21	-5.54104
CC(C)c1ccc([C@H](C)CC(=O)N2CCC(F)(c3cccnc3)CC2)cc1	-5.54102
Cc1c(-c2ccccc2-c2ccccc2)ccc(C(=O)[O-])c1O	-5.54101
Cc1cc2c(cc1C[NH+]1CCC(c3ncc(Cl)cc3S(C)(=O)=O)CC1)OCO2	-5.54101
C[C@H](CC(=O)N[C@@H](Cc1ccccc1)c1cccs1)c1cccnc1	-5.54101
Cc1ccc(COc2cc(C)cc3oc(=O)cc(-c4ccccc4)c23)cc1	-5.541
O=C(CCc1ccccc1)N1CCC(c2noc(-c3cccnc3)n2)CC1	-5.54099
C[C@@H](C(=O)NC(C)(C)c1ccc(Cl)cc1)c1ccsc1	-5.54099
CC(C)C[C@H](CNC(=O)c1cc(-c2nnn[n-]2)c[nH]1)NC(=O)[C@@H]1COC(=O)N1	-5.54098
CCC[C@@H](CC1CCCCC1)C(=O)N(C)Cc1cnc(C)s1	-5.54097
O=C(Cc1c(Cl)cccc1Cl)N1CCS[C@H](c2ccccc2)C1	-5.54096
Cc1cc(C(=O)N2CC[C@@H](c3nc(Nc4ccccc4)cc(-c4cccnc4)n3)C2)cs1	-5.54095
C=C(C)C[C@H]1CC=C[C@H](CC(=C)C)[N@@H+]1Cc1ccccc1	-5.54095
Cc1ccccc1-n1c(-c2ccccc2)cnc1SC(C)C	-5.54094
CC(C)(C(N)=O)C(=O)NC1CN(S(=O)(=O)c2ccc3c(c2)OCCO3)C1	-5.5409
Cc1csc(=O)n1CCC(=O)OCC(=O)c1c(N)n(C)c(=O)n(C)c1=O	-5.54089
Cc1csc(CSCc2ncc(Cl)cc2Cl)n1	-5.54089
CNC(=O)c1ccc(NC(=O)C(=O)N2CC[NH+]([C@H](C)CC(=O)[O-])CC2)cc1	-5.54089
CCCCCCC(=O)Oc1c([O-])c([O-])c(C(=O)CCCCCC)c(C(=O)OCc2ccccc2C)c1C(=O)CCCCCC	-5.54088
Cc1ccc2c(C)c(C(=O)N[C@H]3CCCNC3=O)oc2c1	-5.54088
O=C(NCc1ccc2[nH]c(=O)[nH]c2c1)c1cc(C2CC[NH+](Cc3cccc(F)c3)CC2)no1	-5.54088
C[C@H]1CC[C@H](Nc2cccc(C(=O)N(C)C)c2)c2sccc21	-5.54088
COc1ccc(/C=C2\Sc3ccccc3C2=O)cc1I	-5.54087
CN(C)S(=O)(=O)N(C)CC(=O)N1CCC(CC[NH+]2CCOCC2)CC1	-5.54087
Cn1ncc(Nc2nc3cc(C(F)(F)F)ccc3s2)c1C(F)F	-5.54086
CC(=O)N1CCC[C@@H]1C(=O)N[C@@H](C)CN(C)C(=O)c1cc(-c2nnn[n-]2)c[nH]1	-5.54086
c1ccc(OCCCn2c3ccccc3c3nc4ccccc4nc32)cc1	-5.54085
CC(=O)Nc1cc(NCc2c(C)c(C)c(C)c(C)c2C)ccc1C	-5.54085
COc1ccc(-c2c(C)oc3c(O)c(O)ccc3c2=O)cc1OC	-5.54084
CC(C)[N@@H+]1CCC[C@@H]2CN(C(=O)c3cccc(C(F)(F)F)c3)C[C@@H]21	-5.54084
C[C@@H]([NH2+][C@H]1CCSc2ccc(Cl)cc21)c1ccncc1F	-5.54084
COC(=O)C1=C(C)N(C2CCCCC2)C(=O)/C1=C\c1c(Cl)cccc1Cl	-5.54083
CC(F)(F)c1ccccc1NC(=O)N1CCC[C@H]1c1ccc(F)cc1F	-5.54083
COc1cc(C[NH+]2CCC(c3cc4cccnc4[nH]3)CC2)ccc1OCC(N)=O	-5.54082
C[C@H]1CC[C@@H]([NH2+]Cc2cnn(-c3ccccc3)c2)c2sccc21	-5.54081
C[C@H]([NH2+]C(c1ccc(F)cc1)c1ccc(F)cc1)c1ccco1	-5.5408
CC(C)(C(=O)N[C@@H]1C[C@@H]1c1ccccc1C(F)(F)F)c1cccs1	-5.5408
C=C1CC[C@H]2C(C)(C)C(=O)CC[C@]2(C)[C@H]1CO	-5.54079
Cc1nc2c(s1)[C@@H]([NH2+][C@H](C)c1ccc(C3CC3)cc1)CCC2	-5.54079
O=C(Nc1ccccc1Cl)[C@H]1CC[C@@H](c2ccccc2)CC1	-5.54079
CC(C)[C@@H](c1ccccc1Cl)N(C)C(=O)c1ccsc1	-5.54079
O=C(Nc1cccc(-c2nc(-c3c(F)cccc3F)cs2)c1)C1CC1	-5.54078
Cc1nc(C)c(CSCCCOc2ccc(F)cc2)s1	-5.54078
CC1CCN(c2nc3c(c(=O)[nH]2)C[N@@H+](CC2=Cc4ccccc4OC2)CC3)CC1	-5.54077
CC(C)(C)[C@H]([NH2+]Cc1ccc(C[NH3+])cc1)c1cc2ccccc2o1	-5.54077
CC(C)CC[C@@H]1CC[C@H](C)[C@H](O)C1	-5.54076
Cc1ccc(NC(=S)N(CCc2ccccc2)Cc2ccccc2)cc1	-5.54076
COc1ccc(F)c([C@@H]2NC(=O)CC[C@H]2[NH2+]Cc2cn(CC(N)=O)c3ccccc23)c1	-5.54075
C[C@H](Nc1ncccn1)c1ccc(Oc2ccccc2)c(F)c1	-5.54075
CCOc1ccccc1N[C@H](C)c1ccccc1Br	-5.54074
CC[C@@H]1CC[C@H](C)C[C@@H]1[NH2+][C@H]1CCO[C@@H](c2ccc(F)cc2)C1	-5.54074
Cc1ccc2nc(C)c(C(=O)Nc3ccc(F)c(C)c3)cc2c1	-5.54074
CCOC1CC[NH+](CC(=O)[N-]c2nc(-c3ccc(F)cc3)cs2)CC1	-5.54073
CC(=O)c1ccc2cc(OCc3nc(C)sc3C)ccc2c1	-5.54072
O=C(CSCc1ccc2cscc2c1)Nc1ccccc1	-5.54071
CC(C)(C)NC(=O)CN1CCOC[C@@H]1CNC(=O)c1c[nH]c(-c2nnn[n-]2)c1	-5.54071
CO[C@H]1CN(C(=O)Cn2cnc3c(c(Br)nn3C)c2=O)CCO1	-5.5407
CN(C[C@@H](O)c1cccc(Br)c1)C(=O)C(=O)N1CCNC(=O)C1	-5.54069
CC[C@H](C)N1C(=O)c2ccccc2[C@H](C(=O)NC2CC2)C12CCCCC2	-5.54068
Cc1cc([C@@H]2CCC[N@@H+]2Cc2csc(Cl)c2Cl)on1	-5.54068
Cc1ccc(NC(=O)N2C[C@H](c3ccccc3C)C[C@H]2C)cc1	-5.54068
C[C@@H](OC(=O)c1cc(S(N)(=O)=O)ccc1Br)C(=O)NC(N)=O	-5.54067
CC(=O)Nc1ccc(C)cc1NCCCc1ccccc1Cl	-5.54067
Cc1nc(-c2cccc(C(=O)N3CC4(CCC4)[C@@H]3c3ccco3)c2)cs1	-5.54064
C[C@H](CC(C)(C)C)C(=O)N[C@@H]1CCSc2c(F)cccc21	-5.54063
COc1cccc([C@H](C)c2nc(-c3ccccc3Cl)no2)c1	-5.54063
C[C@H](C(=O)N1CCCC[C@H]1CNc1ccnc(-c2nnn[n-]2)n1)n1cncn1	-5.54063
Cn1cc(C#N)c([N-]S(=O)(=O)CCCS(=O)(=O)N[C@@H]2CCOC2)n1	-5.54062
CC1=C2C[C@@]3(C)[C@H](CCC[C@@H]3C)C[C@H]2NC1=O	-5.5406
COCc1cccc(-c2noc(/C(C)=C\c3ccc(F)cc3)n2)c1	-5.5406
CC(C)c1cccc(-c2ccc(C(=O)N3CC[C@@]4(C)[C@@H](C3)C4(F)F)o2)c1	-5.5406
O=C(c1ccc(Cl)c(Cl)c1)C1CCCCCC1	-5.54059
Cc1ccc2cc(C[NH2+][C@H](C)c3ccc(F)cc3F)ccc2n1	-5.54059
O=C(c1ccc(F)cc1)N1CCC[C@@H]1c1nc2c(c(=O)[nH]1)C[N@H+](Cc1cccnc1)CC2	-5.54058
O=C(Nc1ccc(F)c(C(F)(F)F)c1)C1(c2ccccc2)CCCC1	-5.54058
CSc1ccc(/C=C2\CC/C(=C\c3ccc(SC)cc3)C2=O)cc1	-5.54058
COc1ccc(F)cc1C[NH+]1CCC(c2nc3ccccc3s2)CC1	-5.54058
C[C@@H](C[NH2+]Cc1cnc(-c2cccs2)s1)CC(F)(F)F	-5.54057
O=C(Nc1cccc2cc[nH]c12)N1CCC[C@@H]1c1ccsc1	-5.54057
CCC[NH+](CCC)Cc1c(C)[nH]c2ccc(Br)cc2c1=O	-5.54054
C[C@H](CSCc1nnc(-c2ccccc2)s1)C(F)(F)F	-5.54053
CN(Cc1cccc(C(F)(F)F)c1)C(=O)CSCc1ccc(F)cc1	-5.54052
O=C(Cc1c[nH]c2ccccc12)Nc1ccc(-c2nc3ccccc3o2)cc1	-5.54049
CCOc1ccc2cc(C#N)c(SCC(=O)Nc3cccc(Cl)c3)nc2c1	-5.54049
CCCCC[C@H]1C[C@@H]([C@H]2CO[C@@H](c3ccc(-c4ccccc4)cc3)OC2)C1	-5.54049
Cc1cc(CNc2ccccc2S[C@@H](C)CC#N)c(C)s1	-5.54049
C[C@@H](C(=O)N[C@@H]1C[C@H]1c1ccc2ccccc2c1)c1ccccc1	-5.54049
Cc1ccc([C@@H]2[C@@H](c3ccccc3)C(=O)C(=O)N2Cc2ccc(F)cc2)cc1	-5.54048
Oc1ccc(C2=NN3[C@H](C2)c2cc(Cl)ccc2O[C@H]3c2ccncc2)cc1	-5.54048
COc1ccc([C@@H]2Nc3ccc([N+](=O)[O-])cc3[C@@H]3c4ccccc4C[C@H]32)cc1[N+](=O)[O-]	-5.54046
O=C(C[NH+]1CCC(O)(COCCO)CC1)NCc1ccc(N2CCOCC2)c(F)c1	-5.54046
Cc1c(Br)c(Cl)nc2ccc(Cl)cc12	-5.54045
C[C@@]1(O)C[C@H](C[C@]2(C)O[C@H]2COc2ccc3ccc(=O)oc3c2)OC1=O	-5.54043
Cc1cnn(CCCCCSc2ccnc3ccccc23)c1	-5.54043
C[C@@H]1CN(C(=O)CN(C)Cc2ccccc2)C[C@@H](C)[NH2+]1	-5.54042
CC(C)c1csc(C[NH2+][C@@H](C)c2cc3c(s2)CCCC3)n1	-5.54042
COc1ccc(/C=C2/N=C(c3ccc(C)cc3)N(c3ccc(O)cc3)C2=O)cc1	-5.54041
Cc1ccc(NC(=O)N2CCCCC[C@@H]2c2ccco2)s1	-5.54039
Cc1cc([C@@H](C)Nc2ncnc3cccc(F)c23)c(C)s1	-5.54039
O=C(NC[C@@H]1CCN(C(=O)CCc2ncn[nH]2)C1)[C@@H]1OC[C@@H]2COCC[C@@H]21	-5.54039
c1csc(-c2nc(N3CCC4(CC3)OCCO4)ncc2-c2ccsc2)n1	-5.54038
CCn1cc([C@@H]2CS(=O)(=O)CCN2C(=O)C(=O)NCC[C@@H]2CCOC2)cn1	-5.54038
Clc1cccc(-c2csc(Nc3cc(Cl)ccc3Cl)n2)c1	-5.54037
COc1ccc(C(=O)N[C@@H]2CN(c3nccnc3-c3nnn[n-]3)C[C@H]2C)nn1	-5.54037
Cc1csc(Sc2ccc(NC(=O)c3ccc4c(c3)OCO4)cc2)n1	-5.54036
C[C@H]1CCCN(c2ccc([C@H](C)NC(=S)Nc3cccc(C(F)(F)F)c3)cc2)C1	-5.54036
CC(=O)c1cc(C[N@H+]2CCCC[C@@H]2c2ccc(C[NH+](C)C)cc2)cs1	-5.54035
CC(=O)OC[C@H]1CC(=O)C=C2CC[C@@H]3[C@H]4CC[C@@H](C(C)=O)[C@@]4(C)CC[C@H]3[C@@]21C	-5.54035
Cc1ccc(Cl)cc1Nc1cnn([C@@]23C[C@@H]4C[C@@H](C[C@@](C(=O)[O-])(C4)C2)C3)c(=O)c1Cl	-5.54034
CS(=O)(=O)N1CCC[C@@H](c2nc3c(c(=O)[nH]2)C[N@@H+](Cc2cccs2)CC3)C1	-5.54034
O=C(CSc1n[nH]c(-c2cc(Cl)ccc2Cl)n1)Nc1ccccc1Cl	-5.54033
Cc1nc(C(=O)N2CC[C@H](c3ccccc3)C2)nn1-c1ccccc1	-5.54032
Clc1ccc2c(c1)[C@@H](Sc1nncc3ccccc13)CC2	-5.54032
C[C@H]1C[N@@H+](CCCN2c3ccccc3Sc3ccc(Cl)cc32)C(C)(C)C1	-5.54031
Clc1ccccc1SCc1nc(Cc2cccs2)no1	-5.54031
CCOC[C@H](C)[C@H]1CC[C@H](C)C[C@H]1O	-5.5403
N#Cc1cccc(F)c1NC(=O)CSc1ncccn1	-5.5403
CC(C)(C)[C@H]([NH2+]Cc1ccc(Cl)s1)c1cccs1	-5.5403
CN1C[C@H](C(=O)N[C@@H]2C[C@H]3CC[C@@H]2N3C(=O)CN(C)C(=O)C2CC2)CC1=O	-5.5403
C[C@@H](NC(=O)C1(c2cccnc2)CC1)c1ccc(-c2ccccc2)cc1	-5.54027
C[C@@H](c1ccc(OC(F)F)cc1)N1CC=C(C(F)(F)F)CC1	-5.54027
O=C(Nc1cc(Cl)ccc1C(F)(F)F)N[C@@H](c1cccnc1)C1CC1	-5.54026
C[C@@H]1CN(S(=O)(=O)N2CCN(C(=O)c3cnncc3[O-])CC2)C[C@H](C)O1	-5.54026
CCc1cccc(NC(=O)SCc2ccccc2)c1	-5.54025
CC[S@@](=O)CCNC(=O)CS(=O)(=O)Cc1ccc(-c2nnn[n-]2)cc1	-5.54025
CC[C@@H](C)[C@@H]1CC[C@@H](C)[C@H](C)[C@H]1O	-5.54024
COCc1ccc(C(=O)N2C[C@@H](c3ccccc3)[C@H]3[C@H]2CCCCC[N@H+]3C)cc1	-5.54024
COC(=O)[C@@H](NC(=O)[C@@]12C[C@H]3C[C@@H](C1)C[C@](c1ccc(C)cc1)(C3)C2)C(C)C	-5.54022
COCCNC(=O)c1cccc(NC(=O)C(=O)N2CC[C@@](C)(C(N)=O)C2)c1	-5.54022
O=C1CCC[C@@H](CC(=O)N[C@H]2C[C@@H](NC(=O)[C@@H]3OC[C@@H]4COCC[C@@H]43)C2)N1	-5.54022
Cc1ccc(NC(=O)NC2CC[NH+](Cc3ccc(Cl)cc3)CC2)c(F)c1	-5.54021
COc1cccc2c1C[C@@H](NS(=O)(=O)N1CCN(S(C)(=O)=O)CC1)C2	-5.54021
CCN1C(=S)N[C@@H](c2ccccn2)[C@@H]1c1cc(C)n(-c2ccccc2C)c1C	-5.5402
Cc1cc(C)c(NC(=O)N[C@H](C)c2cc3ccccc3o2)c(C)[nH+]1	-5.5402
Cc1oc2ccc(O)cc2c1C(=O)NC[C@H](c1ccc(F)cc1)[NH+]1CCCC1	-5.54018
N[C@H]([NH3+])c1cc2c3cc1CSSC[C@H]1C[C@]4(/C=C\C(=O)CCc5ccc(O)c(c5)OCCc5ccc(O)c(c5)[C@@H]3CC(=O)c3cc[nH]c3CC#C2)C[C@@]1(O)[C@H]1C=C[C@H]4C[C@@]23C=C[C@]45C[C@H]6CCC[C@H](CCc7ccc(cc7)CCc7ccc(c(c7)C[C@H]24)[C@H](CO)[C@@H]5CSS1)[C@@H](O)[C@@](O)(C6)C3	-5.54017
NC(=O)c1cn2c(n1)CN(C(=O)c1ccc(Cl)c(S(N)(=O)=O)c1)CC2	-5.54017
C=C(C)[C@@H](O)Cc1c(O)c(CC=C(C)C)c(OC)c2c(=O)c(-c3ccc(OC[C@H](O)CCCCCCCCCCCCCC)cc3)coc12	-5.54016
CO[C@@H]1CN(C(=O)[C@@]23COC[C@@H]2C3)C[C@H]1NC(=O)CNC(=O)c1ccccn1	-5.54016
Cc1c(CCC(=O)NC(C)C)c(=O)oc2cc3c(cc12)CCC1(CCCCC1)O3	-5.54014
C=C(CC/C=C(/CCC=C(C)C)C(=O)[O-])[C@@H](O)CC/C(C)=C/Cc1cc(O)cc(C)c1O	-5.54014
FC(F)Oc1ccc(CSCc2ccc(Cl)cn2)cc1	-5.54014
CO[C@](C)(CO)CNC(=O)C(=O)Nc1cc(Br)c(=O)n(C)c1	-5.54014
O=C(NC1(c2ccccc2)CCOCC1)[C@H]1C[C@@H]1c1cccc2ccccc12	-5.54012
Cc1cc(NC(=O)N(Cc2cccnc2)C(C)C)ccc1C1CC1	-5.54011
CC(C)c1ccc(CCC(=O)NCc2cccc3cc[nH]c23)cc1	-5.54011
Cc1ccccc1[C@H]([NH2+]CCCC(C)(C)C#N)C(C)(C)C	-5.54011
C[N@@H+](Cc1nccs1)C[C@H]1CC[C@@H](c2ccccc2)CC1	-5.5401
CC[C@H]([NH2+][C@H](C)[C@@H]1CCC[N@H+](C2CCC2)C1)c1ccccc1F	-5.54009
Cc1ccc2nc(C(=O)N(C)[C@H](C)c3ccccc3F)ccc2c1	-5.54009
CCOCn1nc(C)c(C[C@H](C)C(=O)N2C[C@H](C(N)=O)[C@@H](C(N)=O)C2)c1C	-5.54008
CCCOc1ccc([C@H](C)[NH2+][C@@H](C)c2ccccc2F)cc1	-5.54007
C[C@@H](NS(C)(=O)=O)c1nnc(N2CCO[C@H](C#N)C2)n1CC[N@@H+]1CCCC(C)(C)C1	-5.54007
O=C(CN1CCCC2(CC2)S1(=O)=O)NCc1ccc(N2CCS(=O)(=O)CC2)cc1	-5.54007
Cc1ccc(-c2cc(Nc3ccc(Nc4ccccc4)cc3)nc(C)n2)cc1	-5.54006
NC(=O)[C@@]1(Cc2ccccc2-c2cccnc2)CC[N@@H+](CCCc2ccccc2)C1	-5.54005
Clc1cc(Cl)c2[nH]c(-c3ccccc3Cl)nc2c1	-5.54005
CCN1CCN(CC(=O)N2CCn3c(Br)cnc3C2)C(=O)C1=O	-5.54005
Cc1ccc2ccccc2c1C[N@H+]1CCC2(CCOCC2)[C@@H]1C	-5.54005
C[C@]12C[C@H]1CCC[C@H]2Nc1cccc(COCc2ccco2)c1	-5.54004
Cc1n[nH]c(C)c1CC(=O)N1C[C@@H]2CCN(C(=O)[C@H]3CC[C@@H](C(N)=O)O3)[C@@H]2C1	-5.54004
CC(C)(C)O[C@H]1C[C@@H](CC[NH2+]CC=Cc2ccc(F)cc2F)C1	-5.54003
c1ccc(-c2ccc(CNc3cccc(-c4cnco4)c3)o2)cc1	-5.54003
COC(=O)c1cc(F)c(C)c(S(=O)(=O)N(C)CC(=O)N2CC[NH2+]CC2)c1	-5.54003
CC1=C(C=O)[C@H](C)[C@H]2CCC[C@H](C)[NH2+][C@@H]12	-5.54002
Oc1cc(O)c2ccccc2c1O	-5.54002
CC(C)(C)C[C@@H](Nc1ccc(C(=O)NC2CC2)cn1)c1ccc(F)cc1	-5.54002
O=C(NCC[C@@H]1CCCOC1)c1sc2cccc(Cl)c2c1Cl	-5.54002
C[C@H](CN(C)C(=O)CS(C)(=O)=O)[NH2+]Cc1cc(-c2nnn[n-]2)ccc1F	-5.54002
O=C(COc1ccc(Cl)cc1[N+](=O)[O-])N[C@@H](c1ccccc1)C1CCCC1	-5.54001
FC(F)(F)c1nc(SCc2nc3ccccc3o2)c2ccccc2n1	-5.54001
Cc1ccc(O)c(/N=C/c2ccc(C(C)C)cc2)c1	-5.54001
CCn1cc([C@H](C)[NH2+][C@H](c2ccc(C(C)C)cc2)C(C)C)cn1	-5.54001
Cc1cccc(-c2nc(SCc3nnc(-c4ccc(C(C)(C)C)cc4)o3)n[nH]2)c1	-5.54
CC[C@H](NC(=O)C1CC[NH+](Cc2cccc(Cl)c2)CC1)c1ccc(OC)c(C)c1	-5.54
COc1cccc2c1cc1c3c(cc4c(c32)OCO4)C(=O)O1	-5.53999
COc1ccc(-n2c(C)cc(CNC(=O)Nc3ccc(F)cc3F)c2C)cc1	-5.53999
Cc1nn(CC(=O)N[C@H]2CS(=O)(=O)C[C@@H]2N2CCOCC2)c(C)c1Cl	-5.53999
C[C@H](c1noc(C2(c3ccccc3F)CC2)n1)c1cccs1	-5.53999
Clc1ccccc1[C@H]1Nc2ccc(I)cc2[C@H]2C=CC[C@H]21	-5.53998
Cc1ccc(SCCC(=O)Nc2cccc3ccncc23)cc1	-5.53998
C[C@@H]1C[C@@H](C)[C@@H](C)N(C(=O)c2cccc3c2CC[NH2+]C3)C1	-5.53997
Cc1ncc(-c2ccccn2)c(-c2ccc(CNC(=O)c3ccccn3)cc2)n1	-5.53997
Cc1cc(CNC(=O)N2C[C@@H]3[C@H]4CC[C@H](CC4)[C@@H]3C2)on1	-5.53996
O=C(NCc1ccc2[nH]c3c(c2c1)CCCC3)c1ccccc1Cl	-5.53996
CCOc1ccc(NCc2cc(Cl)c(O)c(Cl)c2)cc1	-5.53996
CSCc1cnc(CN[C@@H](c2ccccc2)c2cccc(F)c2)s1	-5.53996
C[C@H](O)CC[C@H](C)C1CCCCC1	-5.53995
N#CCCSc1ccccc1NCc1cccc(Cl)c1	-5.53995
CC[C@H](CC(=O)Nc1cc(F)c(F)cc1NC(C)=O)c1ccc(C)cc1	-5.53994
CN1CC(=O)N(CC(=O)N[C@@H]2C[C@H]3CC[C@@H]2N3C(=O)COC(C)(C)C)C1=O	-5.53994
CCOC(=O)c1ccc(-n2c(C)ccc2-c2ccccc2)cc1	-5.53993
COc1ccccc1-c1ccc(/C=C(/C)c2cnccn2)cc1	-5.53993
COc1ccc(CCCCCC(=O)N[C@H]2C[C@@H]2c2c(F)cccc2F)cc1	-5.53993
COc1ccccc1C[N@@H+]1C[C@@H]2CC[C@@](O)(c3ncccc3C)[C@@H]2C1	-5.53992
O[C@H](C[C@H](O)c1ccccc1)c1ccccc1	-5.53992
C[C@H](NC(=O)[C@H]1C[C@@H]1c1ccc(F)cc1)c1ccc(Br)cc1	-5.53992
O=C(Nc1ccccc1Cl)c1ccccc1N1CCCCC1	-5.53992
Cc1cc(N2CCC[C@H]2c2cccc(Br)c2)nc(C2CC2)[nH+]1	-5.53992
CCC[C@H](CC)[C@H]1CC[C@H](O)CC1	-5.53991
Cc1c(-c2ccccc2)nc2ccccc2c1C(=O)NCc1ccc(F)cc1	-5.53991
CC[C@H](C)N(Cc1ccccc1)C(=O)Nc1ccc(C(C)=O)cc1	-5.53991
CCCCN(C(=O)C[C@H](CC#N)c1ccccc1)[C@@H](C)CC	-5.53991
COc1cccc(C[N@@H+]2CCCCC[C@@H]2c2cccc(C)c2)c1OC	-5.5399
Cn1c(=O)oc2cc(NC(=O)C(=O)N3CCC[C@H]3CS(N)(=O)=O)ccc21	-5.53989
COCc1cccc(CNS(=O)(=O)N2CCN(S(C)(=O)=O)CC2)c1	-5.53989
CCc1c(C)[nH]c2cc([C@@H]3CCCN3C(=O)c3ccc(COC)o3)nn2c1=O	-5.53987
CC(C)NC(=O)CNS(=O)(=O)CCN(C)S(=O)(=O)c1ccc(F)cc1	-5.53987
Clc1cccc(C[NH2+]Cc2cccc(Cl)c2Cl)c1	-5.53987
O=C(OC/C=C/c1ccccc1)c1ccc(Br)cc1F	-5.53986
C=CCOc1ccc(CNc2ccccc2Cl)cc1Cl	-5.53986
CC[C@H](c1ccccc1)S(=O)(=O)c1ccc(C(C)C)cc1	-5.53986
CC[C@@H](c1ccccc1)N(CC)C(=O)Cc1csc(-c2ccoc2)n1	-5.53986
CC(=O)NCC(=O)NC[C@@H]1[C@H]2C[N@H+](Cc3ccc(F)c(-c4nnn[n-]4)c3)C[C@@H]12	-5.53986
C[N@@H+](Cc1ccccc1)Cc1cncc(-c2cc3ccccc3s2)c1	-5.53985
O=C1CC[C@@H]([NH2+]Cc2ccoc2)[C@H](c2ccccc2F)N1	-5.53984
Fc1c(Cl)c(Br)cc(Br)c1Cl	-5.53983
CCC[C@@H](C(=O)N[C@@H]1CCCOc2ccccc21)c1ccccc1	-5.53983
CSCc1cccc(NC(=O)N2CC[C@@]3(CC[C@H](C)C3)C2)c1	-5.53982
O=C(NC1(c2nccs2)CCCC1)c1csc(-c2ccc(F)cc2)n1	-5.53982
CCCC[C@H]1C[C@@H](O)CC[C@@H]1C	-5.53981
Cc1ccc(C)c(NC(=O)N2Cc3ccccc3-n3cccc3[C@@H]2C(C)C)c1	-5.53981
Cc1ccc([C@H](C)N[C@H](c2ccccc2)c2ccncc2)c(O)c1	-5.53981
CC(=O)[C@H]1CC[C@@]2(C)[C@@H](CC[C@H]3[C@H]2CC[C@]2(C)[C@H](O)CC[C@H]32)C1	-5.53981
CN1CC[C@@H](NS(=O)(=O)CCCCS(=O)(=O)[N-]c2cn[nH]c2)C1=O	-5.53981
CCN1CCc2cc(-c3cncn3C[C@H](C)n3nc(C)cc3C)ccc21	-5.5398
C[C@H](CCCC(F)(F)F)NC(=O)N1CCC[C@@H]1CC(C)(C)C	-5.5398
CSc1ccccc1[C@H](C)[NH2+][C@@H](C)CCCC(F)(F)F	-5.5398
CSc1ccccc1[C@H](C)[NH2+][C@H](C)c1nnc(-c2ccccc2F)s1	-5.5398
Cc1ccc([C@@H](NC(=O)c2ccccc2C(F)(F)F)c2ccccc2)cc1	-5.53979
CC[C@H]1c2ccccc2CCN1C(=O)c1cc(-c2cccc(F)c2)no1	-5.53978
CSc1ccc(NC(=O)COc2ccc3c(c2)[nH]c2ccccc23)cc1	-5.53976
COc1ccccc1/C=C/c1ccc2c(c1)C(=O)c1ccccc1C2=O	-5.53975
CCOc1ccccc1[C@@H](CC(C)C)[NH2+]Cc1ccc(Cl)o1	-5.53975
Cc1ccc2[nH]c(CN[C@@H]3CSc4ccccc43)cc2c1C	-5.53974
CC(C)NC(=O)Nc1cccc(C(=O)N2C[C@@H]3C[C@H]4C[C@@H](C3)C[C@@H]2C4)c1	-5.53973
C/C=C/c1ccc(NC(=O)N2CC=C(c3ccccc3F)C2)cc1	-5.53973
CC(C)[C@H]1NC(=O)[C@H](C)N(Cc2ccccc2)C1=O	-5.53972
COc1ccccc1CC(=O)N[C@@H]1CC(C)(C)Cc2c1cnn2Cc1ccccc1Cl	-5.5397
CC1(C)C[C@@H](c2ccc(CO)cc2)CC[C@@H]1Br	-5.5397
CSc1ccc(/C=C/C(=O)c2ccc(NC(=O)c3ccccc3)cc2)cc1	-5.5397
CCN1CCN(C(=O)CCN2CCN(C(=O)[C@@H]3CCCO3)CC2)[C@H](C)C1=O	-5.5397
COc1cc2c(cc1OC)CN(C(=O)c1cc(=O)c(OCc3ccccc3)cn1C)CC2	-5.53968
O=C(c1cc2ccccc2[nH]1)C(c1c[nH]c2ccccc12)c1c[nH]c2ccccc12	-5.53967
CC(=O)Nc1cc(NCc2cccc(C(F)(F)F)c2)ccc1C	-5.53967
COCC[C@@H]1CCC[C@H]1Nc1cccc(C(F)F)c1Cl	-5.53967
Cc1nn2c(C(F)(F)F)cc(-c3ccc(Cl)s3)nc2c1Cl	-5.53966
COc1ccc(C(=O)Nc2cc(Cl)c(C)cc2Cl)cc1	-5.53966
O=S(=O)([O-])O/C=C/c1ccc2c(c1)O[C@H]([C@@H](O)c1ccc(O)c(O)c1)O2	-5.53965
COc1cccc([C@@H]2Nc3c(Cl)ccc(C(F)(F)F)c3[C@H]3C=CC[C@@H]32)c1OC	-5.53965
Cc1ccc(/C=C2/SC(=O)N(Cc3ccc(Cl)c(Cl)c3)C2=O)o1	-5.53961
O=C(C[C@H]1CC[C@@H](C(F)(F)F)CC1)Nc1ccc(F)c(F)c1	-5.53961
CC(=O)Nc1cccc(C(=O)Nc2cc(C)ccc2Oc2ccccc2)c1C	-5.5396
O=C(c1ccncn1)N1CCC[C@](CO)(Nc2nccnc2-c2nnn[n-]2)C1	-5.5396
O=C(Nc1cccc(C(F)F)c1)N[C@@H]1CC[C@@H]2CCCC[C@H]2C1	-5.53957
Cc1ccccc1CC[NH+]1CCC(CN(C(=O)c2ccncc2)C2CCCC2)CC1	-5.53955
COc1ccc(-c2nc(SCC(=O)c3ccc4c(c3)Cc3ccccc3-4)n[nH]2)cc1	-5.53955
O=C(CN1CCS(=O)(=O)CC1)N1CCC(CNC(=O)C(F)(F)F)CC1	-5.53954
O=c1[nH]c2cc3c(cc2cc1CN(CCO)Cc1nnnn1C[C@H]1CCCO1)OCCO3	-5.53953
O=C(CCc1ccc([N+](=O)[O-])cc1Cl)N1CCN([C@@H]2CS(=O)(=O)C[C@H]2O)CC1	-5.53953
Cc1cccc(NC(=O)[C@@H](C)c2ccc3ccccc3c2)c1C	-5.53952
C[C@@H]1C[C@@H](C)CN(C(=O)C[NH+]2CCN(C(=O)[C@H](C)NS(C)(=O)=O)CC2)C1	-5.53952
COc1ccc2c(C)cc(SCC(=O)Nc3c(C)cccc3C)nc2c1	-5.53951
C[C@@H](CC[N@H+]1CC[C@H](c2cc(=O)[nH]c(-c3ccncc3)n2)C1)c1ccccc1	-5.5395
O=C(c1ccccc1Cn1ccnc1)N1CCN(c2nsc3ccccc23)CC1	-5.5395
Cc1nc([C@H]2CCCN(C(=O)c3cc(C)c(C)[nH]c3=O)C2)c2cccnc2n1	-5.5395
Cc1cncc([C@H](C)Nc2c[nH+]c(N3CCCC[C@H]3C)c(C)c2)c1	-5.5395
C[C@H](Cc1ccccc1F)C(=O)Nc1ccccc1Sc1[nH+]ccn1C	-5.5395
CCN1C[C@@H](C(=O)NCCc2nc(-c3ccc(OC)cc3)cs2)CC1=O	-5.53949
C[C@@H]1CC[C@H](CC(=O)N2CCC(=Cc3cccc(F)c3)CC2)C1	-5.53949
CC(C)c1ccc([C@@H](C)[NH2+][C@@H](C)c2ccc3[nH]ncc3c2)cc1	-5.53949
Cc1cc([C@@H]2NN=C(c3ccccc3)S2)c(C)n1-c1ccc(-c2ccccc2)cc1	-5.53948
Cc1nc(C(C)C)sc1[C@@H](C)N[C@H](C)c1c(F)cccc1F	-5.53947
COc1ccc(CC[N@H+]2CCC[C@@H](c3ccc(Cc4ccc(Cl)cc4)cn3)C2)cc1	-5.53946
CC(C)Oc1ccc(CNc2cccc3cc[nH]c23)cc1Cl	-5.53946
CC(C)c1ccc(NC(=O)NCc2cccn2C)c(C(C)C)c1	-5.53945
Cc1cc(O[C@@H](C)C(=O)Nc2cccc(-c3ncco3)c2C)ccc1Cl	-5.53945
CCc1c(C)sc2ncn([C@H]3CCCN(C(=O)c4cnn(C)c4C)C3)c(=O)c12	-5.53944
N#C[C@H]1CCC[C@H](Nc2cccc(COc3cccc(F)c3)c2)C1	-5.53944
O=C(CC/C=C\c1ccccc1)N[C@H](c1ccccc1)C1CC1	-5.53944
NC(=O)C[N@H+]1CCC[C@@H](C(=O)NCc2nc3ccccc3c(=O)[nH]2)C1	-5.53943
Cc1ccc2c(c1)/C(=C/C(C)C)C=C2CO	-5.53943
CC(=O)Nc1cccc([C@@H](C)[NH2+][C@H](C)c2ccc(Cl)cc2)c1	-5.53943
CSc1ccc(Cl)cc1NC(=O)c1cc(C)ccc1C	-5.53943
c1ccc(-c2cc(-c3ccncc3)c(-c3ccccc3)nn2)cc1	-5.53942
CC(C)[C@@H]1C[C@@H](C[NH2+][C@@H](C)c2csc(Cl)c2)CCO1	-5.53942
COC(=O)CN1CCN(c2nc3c(c(=O)[nH]c(=O)n3C)n2Cc2ccc(C)cc2)CC1	-5.53941
CCCCc1ccc(N[C@H](c2ccccc2)c2cncnc2)cc1	-5.5394
COc1ccc([C@H]2[C@H]3CCCC[C@H]3[C@@H]2[NH2+]CC2=CCCOC2)cc1	-5.53936
C[C@H](O)C(=O)OCCc1c[nH]c2ccccc12	-5.53936
CCCCS[C@@H](C)c1nc(-c2nccc3ccccc23)no1	-5.53935
CN(C)S(=O)(=O)N(C)CC(=O)NCc1cccc(NS(C)(=O)=O)c1	-5.53935
CC(C)(C)C(=O)NCC(=O)OCCC(=O)N1CCN(C(=O)c2ccccc2[N+](=O)[O-])CC1	-5.53935
CCC[C@H](C)[C@H]1CCCN1C(=O)Nc1cc(F)c(F)cc1F	-5.53934
CC(C)[C@@H]1CC(=O)Oc2c1c1nc3ccccc3nc1c1ccccc21	-5.53933
Cc1ccc(NC(=S)N[C@H](C)c2ccc3c(c2)CCCC3)cc1	-5.53933
CC[C@@H](C)Sc1ccc(NCc2cnccc2C)c(C)c1	-5.53933
C[C@H](Nc1ccccc1SC1CCCC1)[C@@H]1CCCOC1	-5.53933
FC(F)(F)CCNC1(c2ccc(Cl)c(Cl)c2)CC1	-5.53933
Fc1cccc2c1SCC[C@H]2[NH2+][C@@H]1CCCc2ccccc21	-5.53931
C[C@H]1CCc2c(sc(/N=C/c3cc(Br)cs3)c2C#N)C1	-5.5393
Cc1cnc([C@@H](C)N[C@@H](C)c2ccc(Cl)c(Cl)c2)s1	-5.53929
C[C@H](C#N)CN(C)c1nnc([C@H]2CN(S(C)(=O)=O)CCO2)n1CC[N@@H+]1CCC[C@@H]1C	-5.53929
CCOc1cccc([C@@H](C)Nc2cccc(C(F)(F)F)n2)c1	-5.53928
CC(C)[C@H](c1ccccc1)N(C)C(=O)N[C@H]1CCCC(F)(F)C1	-5.53928
CC(C)Oc1ccc(C[NH2+]CC[C@@H](Cc2ccccc2)c2ccc3c(c2)OCO3)cc1	-5.53924
Cc1ccc(OCc2coc(-c3cccs3)n2)c(Br)c1	-5.53924
CCc1nc(C)c(CSc2ccc(Br)cc2)o1	-5.53924
Cc1cnc([N-]C(=O)C[N@H+]2CCC(=O)N(Cc3cccc(F)c3)CC2)s1	-5.53923
CC[C@@H](CC(=O)N(C)[C@H]1CCc2ccccc21)c1ccccc1	-5.53923
CCCCCCCCNC(=O)c1ccc2nc(C)sc2c1	-5.53921
Cc1cccc(NS(=O)(=O)c2ccc(NC(=O)c3ccccc3Cl)c(F)c2)c1	-5.53921
CCOc1ccc(S(=O)(=O)[N-]c2cc(Cl)cc(Cl)c2)cc1NC(=O)CC	-5.53921
N#C[C@H](Cc1ccccc1)Sc1ncnc2sc(-c3ccccc3)cc12	-5.53916
C[C@@H](SCc1ccccc1)C(=O)NCc1ccc(C(F)(F)F)cc1	-5.53916
C[C@]1(C(=O)N[C@@H](CNc2cnc(-c3nnn[n-]3)cn2)C2CC2)CCC(=O)NC1	-5.53916
CCSc1cccc(C[NH2+][C@@H](C)c2ccc(OC)cc2F)c1	-5.53915
CCCc1cc(OC(=O)c2c(O)cc(OC)cc2CCC)cc(O)c1C(=O)[O-]	-5.53914
O=C(c1nc[n-]n1)N1CCC2(CCN(c3nccnc3-c3nnn[n-]3)CC2)C1	-5.53913
C[NH2+]CC(=O)N1CC[N@H+](Cc2ccccc2)C[C@H]1C	-5.53912
Cc1cccc(COc2ccc3c4c(c(=O)oc3c2C)CCCC4)c1	-5.53911
O=C(Nc1nc(-c2c[nH]c3ccccc23)cs1)c1cccc(F)c1	-5.5391
CC(C)(C)c1cc(C#N)c(NC(=O)c2cccc([C@@H]3CCCOC3)c2)s1	-5.5391
CC1=NN(c2cccc(Cl)c2)C(=O)/C1=C\N(Cc1ccccc1)c1ccccc1	-5.53909
COn1c(Br)c2c3c(cccc31)[C@H]1C[C@@H](C)C[N@@H+](C)[C@@H]1C2	-5.53908
COc1ccc([C@H]2Nc3c(F)cccc3[C@H]3C=CC[C@H]32)cc1[N+](=O)[O-]	-5.53908
O=C(NC[C@@H](c1ccccc1Cl)c1c[nH]c2ccccc12)c1ccccc1	-5.53908
O=C(CCCc1c[nH]c2ccccc12)N1CCC[C@@H]1c1cccs1	-5.53908
O=C(c1ccoc1Cl)N1CC=C(c2cccc3ccccc23)C1	-5.53908
COc1ccc(C(OC[C@H]2O[C@@H](n3cc(C)c(=O)[nH]c3=O)C[C@@H]2OCc2ccccc2)(c2ccccc2)c2ccc(OC)cc2)cc1	-5.53907
CCOC(=O)[C@H](NS(=O)(=O)CCCS(C)(=O)=O)[C@@H](O)c1ccc(Cl)cc1	-5.53906
Cc1ccnn1CCSCC(=O)N1CCC(O)(c2cccnc2F)CC1	-5.53905
CCOc1ccc(Cl)cc1/C=C1\SC(=S)N(c2ccc(C)c(C)c2)C1=O	-5.53905
O=C(c1nccc2ccccc12)N1CCC[C@@H](c2ccccc2)CC1	-5.53905
CCc1cc2c(-c3ccccc3)cc(=O)oc2cc1OCc1ccc(F)cc1	-5.53903
C[C@H](CC(=O)N1CC[C@H](c2ccccc2)C[C@H]1C)c1ccccc1	-5.53903
Cc1ccc(C)c(NC(=O)c2c(Cl)c(Cl)c(Cl)c(Cl)c2C(=O)[O-])c1	-5.53901
C=C(C)C1=CC2=C(C(C)C)C(=O)C[C@H](C)[C@@H]2CC1	-5.539
Cc1ncccc1NC(=O)CCCc1ccc(Cl)c(Cl)c1	-5.539
Cc1coc(C)c1C(=O)N[C@H](c1ccc(Cl)cc1)[C@@H]1C[C@H]1C	-5.539
[NH3+]CCn1nc([C@H]2CCN(C(=O)C3CCCC3)C2)c2nccnc21	-5.53898
Cc1c(F)cccc1NC(=O)[C@@H](C)Sc1ccccc1Cl	-5.53897
NC(=O)c1cccc(NC(=O)C(=O)N[C@@H](Cc2ccc(Cl)cc2)C(N)=O)n1	-5.53896
Cc1c(N[C@H](C)CCCC(F)(F)F)cccc1-c1ncco1	-5.53895
CCCOc1ccc(NC(=O)N2CCCC[C@H]2C)cc1Cl	-5.53894
Cc1cc(N2CC[NH+](C)CC2)ccc1NC(=O)N(C)[C@@H](C)c1ccc(Cl)cc1	-5.53889
CC[C@@H]1c2ccccc2CCN1C(=O)CCc1ccc(OC)c(Cl)c1	-5.53889
CCCNC(=O)[C@@]1(Cc2ccccc2-c2cccc(C)c2)CCN(C(=O)c2cccnc2)C1	-5.53888
Cc1cccc(/C=C2/SC(=S)N(c3cccc(C(F)(F)F)c3)C2=O)n1	-5.53888
C[C@@H](NC(=O)Cc1c[nH]c2ccc(F)cc12)c1cc2ccccc2s1	-5.53888
CN(C)C(=O)[C@@H]1C[C@@H]1C(=O)N1C[C@@H]2CCN(C(=O)CCN3CCOCC3)[C@@H]2C1	-5.53888
CCc1cc(C(F)(F)F)n2nc([C@H]3CCCN3C(=O)c3cnn(C)c3)cc2n1	-5.53887
COc1cc(OC)cc(N2C[C@@H](C(=O)NCCCS(N)(=O)=O)CC2=O)c1	-5.53887
O=C1C[C@H](C(=O)N[C@H](Cc2ccsc2)c2nccs2)c2ccccc2N1	-5.53886
C[C@@H]([NH2+]CCn1c2ccccc2c2ccccc21)c1cscn1	-5.53886
CC(C)[C@@H](c1ccccc1)N(C)C(=O)c1ccnc2ccccc12	-5.53885
Nc1nc(CC(=O)N[C@@H]2C(=O)N3[C@@H]2SC[C@@H]2CC(=O)O[C@@]23C(=O)[O-])cs1	-5.53883
C[C@H](Nc1cccc2ccsc12)c1ccc(-n2cncn2)cc1	-5.53883
C=Cc1ccc(Cn2nc(-c3ccco3)c(-c3cc(C)no3)cc2=O)cc1	-5.53882
Clc1ccc(-c2ccc(C[NH+]3CC(c4cccnc4)C3)o2)cc1	-5.53881
CC[C@@H](Cc1ccccc1)Nc1cccc(OCCCC#N)c1	-5.53881
Cc1sc(CNC(=O)CC2(C)CCCCC2)nc1C(C)C	-5.5388
C[C@H]([NH2+]Cc1cc(Cl)cs1)c1cc2ccccc2s1	-5.53879
O=C(/C=C\c1ccc(O)c(O)c1)O[C@H]1[C@@H](OC(=O)/C=C/c2ccc(O)c(O)c2)C[C@](O)(C(=O)[O-])C[C@@H]1O	-5.53878
C[C@H](CCC(=O)Nc1ccccn1)[C@H]1CC[C@H]2[C@@H]3[C@@H](CC[C@]12C)[C@]1(C)CC[C@@H](O)C[C@@H]1C[C@@H]3O	-5.53877
C[C@@H](Sc1ncnc2sc3c(c12)CCC3)c1ccccc1	-5.53877
C[C@@H](c1nc(-c2ccccc2)no1)[NH+]1CCC(Cc2ccccc2)CC1	-5.53877
CCC[C@@H](C)[C@@H]1CCCN1C(=O)Nc1ccccc1C(C)C	-5.53877
Cc1cccc([C@H](C)CNC(=O)c2c(Cl)cccc2Cl)c1	-5.53876
CC(C)c1ccc([C@@H](NC(=O)Nc2nccs2)c2cccs2)cc1	-5.53876
CCc1onc(C)c1C(=O)NC[C@H]1CC[C@H](c2nn(C)cc2-c2cc(C)no2)CC1	-5.53875
C[C@@H]([NH2+][C@H](C)c1ccc(Cl)cc1Cl)c1ccc(C#N)cc1	-5.53875
Cc1ccnn1CCC(=O)N1CCC[C@H](n2c(=O)oc3ccc(Cl)cc32)C1	-5.53874
CC(=O)N1CCN(c2ncc(-c3cc(C)no3)c(-c3ccc(C)s3)n2)CC1	-5.53873
Cc1ccc(C(=O)N[C@@H](C)c2ccc(-c3cccnc3)cc2)s1	-5.53871
O=C(C(=O)N1CCCC[C@@H]([NH+]2CCCC2)C1)N1CCN([C@@H]2CC[NH2+]C2)CC1	-5.53871
O=C(Nc1nc(-c2cccc(O)c2)cs1)c1cc2ccccc2s1	-5.5387
Cc1cc(N2CCCC2)ccc1NCc1cccc2[nH]ccc12	-5.5387
Fc1ccccc1-c1nnc([S-])n1/N=C/c1c2ccccc2cc2ccccc12	-5.53869
Cc1ccc(CN2C(=O)c3ccccc3[C@@H]2c2c[nH]c3ccccc23)o1	-5.53868
Nc1cc(Cl)ccc1Oc1ccccc1Cc1ccccc1	-5.53868
O=C(CSc1ccccc1Cl)Nc1ccc(Cl)cc1	-5.53867
O=C(NCCN1C(=O)CNC1=O)Nc1cnn(Cc2nnc3n2CCCC3)c1	-5.53867
CC(=O)CCCC(=O)NC1(CO)CCN(c2ccnc(-c3nnn[n-]3)n2)CC1	-5.53867
Cc1nc(-c2ccccc2NC(=O)Nc2ccccc2C)cs1	-5.53866
C[C@H](C(=O)N(C)[C@@H](C)c1ccccc1Cl)c1cccs1	-5.53864
Fc1ccccc1[C@H]1CC(c2ccc(-c3ccccc3)cc2)=Nc2ncnn21	-5.53863
Fc1cccc(F)c1-c1ccc(C[NH2+]Cc2ccc(OCC3CC3)nc2)o1	-5.53863
CC(=O)CCCC(=O)N[C@]1(CO)CCCN(c2cncc(-c3nnn[n-]3)n2)C1	-5.53863
CC(C)n1ccc2c(C(=O)NC[C@@H]3CCC[N@H+]4CCCC[C@H]34)cccc21	-5.53862
Clc1ccc(C[NH2+][C@H]2CCSc3ccccc32)cc1Cl	-5.53862
C[C@H]1C[C@H]2C(=O)C[C@]1(C)[C@@H]1C(=O)N(CCC[NH+](C)C)C(=O)[C@H]12	-5.53861
C#CCc1cc(C)c2c3c1COC[C@]3(O)CO2	-5.53861
C[C@H](CCC(=O)N1CCOCC1)[C@H]1CC[C@H]2[C@H]3[C@H](O)C[C@H]4C[C@H](O)CC[C@@]4(C)[C@@H]3C[C@@H](O)[C@]12C	-5.53861
O=c1oc(-c2ccccc2)c(-c2ccccc2)c2ccccc12	-5.53861
Cc1cc([C@@H]2[C@H](c3ccccn3)N=C3S[C@H](C)CN32)c(C)n1-c1ccccc1Cl	-5.53861
COC(=O)C[C@H]1CC2=C(C(=O)c3c(O)cccc3C2=O)[C@H](C)O1	-5.5386
FC(F)(F)[C@@H]1CCCN(Cc2c(-c3ccccc3)nc3ccccn23)C1	-5.5386
CC[C@@H](C)[C@H](NC(=O)c1cnccc1C)c1ccc(Cl)cc1	-5.53859
Cc1nn(-c2ccc(F)cc2)c2nc(-c3cccs3)cc(C(F)F)c12	-5.53858
CCOCCN1C[C@@]2(F)CN(C(=O)CCN3CCOC3=O)C[C@@]2(F)C1=O	-5.53858
Cc1cccc([C@@H](C)N[C@H](C)c2nc3c(s2)CCCC3)c1C	-5.53857
CC[C@@H]([NH2+][C@@H](C)c1ccncc1Cl)c1ccc(F)cc1F	-5.53856
CC(C)(C)CCNC(=O)[C@H]1C[C@H]1c1ccc(Cl)c(Cl)c1	-5.53856
Clc1cccc(COc2ccccc2NCc2cocn2)c1	-5.53855
Cn1cc(C(=O)N2CC[C@@H](c3nc(-c4ccccn4)no3)C2)cn1	-5.53854
Cc1ccc(NCc2cnoc2-c2ccc(Cl)s2)cc1	-5.53854
C[C@@H]([NH2+]Cc1cc(C#N)cs1)c1cc2ccccc2s1	-5.53854
C[C@H]([NH2+]CCC1(F)CCC1)c1csc(-c2ccccc2)n1	-5.53854
CCCCc1nc(C[N@@H+](CC)C[C@@H]2CCC[N@H+](CCc3cccc(OC)c3)C2)c[nH]1	-5.53853
C[C@H](c1ccccc1)N(Cc1ccccc1C#N)Cc1ccccc1C#N	-5.53853
O=C(NCCCCC1CCCC1)[C@H]1C[C@H]1c1cccc(F)c1F	-5.53851
Cc1cc(=O)c(C(=O)N[C@@H]2CN(C(=O)[C@@H]3OC[C@@H]4CCC[C@@H]43)C[C@H]2O)c[nH]1	-5.53849
C[C@@H](Nc1cccc(C(F)F)c1)c1ccc(Cl)cc1	-5.53848
Fc1ccc(-c2nc(CSc3ccccc3Cl)co2)cc1	-5.53847
CCOc1cc(C[NH2+]C[C@@H]2CCCO2)ccc1OCc1ccccc1Cl	-5.53846
CCOc1ccc(/C=C2/S/C(=N/c3ccc(F)cc3)N(CC)C2=O)cc1OC	-5.53846
CC[C@@H](c1ccc(OC)cc1)[C@@H](CC)c1ccc(OC)cc1	-5.53845
Cc1cc(C)cc(CCC(=O)c2ccc(C(F)(F)F)cc2)c1	-5.53845
CSCCC[N@@H+]1CCC[C@@H](CCC(=O)Nc2ccc(C(F)(F)F)cc2)C1	-5.53845
C[C@@H]([NH2+]Cc1cnc(C2CC2)o1)c1ccc(-c2ccccc2)s1	-5.53845
COC(=O)Cn1cc(CNC[C@@H](O)COc2ccc3c(c2)CCC(=O)N3)nn1	-5.53845
COC(=O)c1ccc(COc2ccc3occ(-c4ccco4)c3c2)o1	-5.53844
CCO[C@@H]1CN(C(=O)c2cn[n-]n2)C[C@H]1CNC(=O)[C@@H]1OC[C@@H]2COCC[C@@H]21	-5.53844
Cc1ccc([C@H](C)N[C@@H](CC(F)(F)F)c2ccccc2)cc1	-5.53843
CC[C@@H](S[C@@H](C)C(=O)N1CCC(C)CC1)c1ccccc1	-5.53843
CN(Cc1ccccc1)C(=O)CNC(=O)CNC(=O)Nc1cnn(C)c(=O)c1	-5.53843
CC1CC[NH+]([C@H](C)CNC(=O)[C@@H](C)N2C(=O)[C@@H](C)Oc3ccccc32)CC1	-5.53842
CC/C=C/[C@@H]1C=CCC=CC1	-5.53842
CN1CCO[C@@H]2C[N@H+](CCS(=O)(=O)c3cccc(-c4nnn[n-]4)c3)C[C@@H]21	-5.53842
CNC(=O)CC1CCN(c2nnc([C@@H]3CCS(=O)(=O)C3)n2C[C@@H]2CCCOC2)CC1	-5.53842
Cc1ccc2nc(Cl)c3cc(C(=O)N[C@@H]4CCCC[C@@H]4C)sc3c2c1	-5.5384
CC1=C(C)C[C@@H](C(=O)N[C@@H](C)c2ccc3ncsc3c2)CC1	-5.53839
c1ccc2c(c1)ccc1occc12	-5.53838
CN1CC[N@@H+](Cc2ccc(F)cc2)C[C@@H](Cc2cccc(-c3cccnc3)c2)C1=O	-5.53838
O=C(CCO)N1C[C@H]2C[C@@H](O)C[N@@H+]2C2(CN(Cc3cccnc3)C2)C1	-5.53837
Cn1cnc2c1c(=O)n(CC(=O)N1CC[C@@H]([NH+]3CCC3)[C@H](F)C1)c(=O)n2C	-5.53837
C[C@H]1CN(C(=O)CS(=O)(=O)c2ccc(S(=O)(=O)N(C)C)cc2)CCO1	-5.53837
C#CCOC(=O)c1cc(Cl)c(OCc2ccc(F)cc2Cl)c(OCC)c1	-5.53836
c1csc([C@@H]([NH2+][C@H]2CC[C@@H](OC3CCCC3)CC2)C2CC2)c1	-5.53834
Cc1cccc(NC(=O)c2cncc(-c3ccccc3)c2)c1C	-5.53834
Cc1cccc(CSCc2c(Cl)ccc3cccnc23)n1	-5.53833
O=C(Nc1cccnc1OCc1ccccc1)c1coc(-c2ccccc2)n1	-5.53833
CCC[C@@H](O)C[C@H](C)C1CCCCC1	-5.53832
Cc1ccc(C)c(S(=O)(=O)NCCC(=O)NCCCS(N)(=O)=O)c1	-5.53832
C[C@H]([NH2+]Cc1ccc([C@@H]2C[C@H]2C)o1)c1ccccc1C(F)(F)F	-5.53832
CNC(=O)C1CC[NH+]([C@@H](C)C(=O)NCc2ccc(F)cc2)CC1	-5.5383
CNS(=O)(=O)N1CCN(C(=O)c2cc(I)ccc2O)CC1	-5.5383
Cc1c2c(c(S(N)(=O)=O)c3ccsc13)CCO2	-5.53829
Cc1cccc([C@H](C)CNC(=O)c2cccc(Cl)c2Cl)c1	-5.53829
Cc1c(Cl)cccc1-c1ccc(C(=O)Nc2ccc(C(C)C)cc2)o1	-5.53826
CC(=O)O[C@H]1CC[C@@H]2[C@H]3CC[C@H]4C[C@@H](C(C)=O)CC[C@]4(C)[C@@H]3CC[C@]12C	-5.53826
C[C@@H](Nc1nc2ccccc2s1)c1cccc(-n2cccn2)c1	-5.53826
O=C(C[C@H]1CCCO1)N1CCC([C@@H]2C[C@H](C(F)F)n3ncnc3N2)CC1	-5.53825
CCCS(=O)(=O)Nc1cccc(NC(=O)C(=O)N[C@@H]2CCC(=O)NC2=O)c1	-5.53825
CN(Cc1ccccc1)C(=O)CN1CC(C)(C)Nc2ccccc21	-5.53824
CC(C)Oc1cccc([C@@H]2CC(=O)Nc3c2sc(C(=O)[O-])c3-c2ccccc2)c1	-5.53824
Cc1cccc2c1C[N@@H+](Cc1nc(-c3ccsc3)oc1C)CC2	-5.53824
C[C@@H](Sc1nc(-c2ccccc2)co1)C(=O)c1ccccc1	-5.53824
C[C@@H]1CCCN(C(=O)C[C@@H](Cc2ccccc2)c2ccccc2)C1	-5.53824
CCn1c(SCc2c(Cl)cccc2Cl)nnc1-c1cccs1	-5.53823
CCC[C@H]1[C@H]2C[C@H](CN(C(=O)CCc3c[nH]c4ccccc34)C2)[C@@H]2CCCC(=O)N21	-5.53819
Cc1cccc(C(C)C)c1NC(=O)[C@@H]1CC(=O)N(c2cccc3ccccc23)C1	-5.53818
CCC(C)(C)CC(=O)N(C)[C@H](c1ccccc1)C(F)(F)F	-5.53818
C[C@@H]1[C@@H](NC(=O)c2cn[nH]c(=O)c2)CCCN1c1nccnc1-c1nnn[n-]1	-5.53818
C[C@H](c1nc(-c2ccc(Cl)cc2F)no1)[C@H]1OCCc2sccc21	-5.53817
C(=[NH+]/[C@H](c1ccccc1)c1cccc2ccccc12)\c1ccccc1	-5.53816
Cc1nc([C@H]2CCCN2C(=O)N[C@H](C)c2ccc(F)cc2Cl)cs1	-5.53816
CC(=O)N1CCC[C@H](C(=O)N(C)CCN(C)c2cncc(-c3nnn[n-]3)n2)C1	-5.53816
CCCC[C@H]([NH2+][C@H]1CCOC2(CCCC2)C1)c1ccccc1	-5.53815
COc1ccc(C(OC[C@@H]2O[C@H](n3cc(C)c(=O)[nH]c3=O)C[C@H]2OS(C)(=O)=O)(c2ccccc2)c2ccc(OC)cc2)cc1	-5.53812
C[C@@H]1C[C@@]12c1ccc3c(ccc4ccc(O)cc43)c1C[C@@H]2O	-5.53812
C[C@H](CC1CCCC1)C(=O)N1CCC[C@@H]1Cc1cccc(F)c1	-5.53812
CC/C=C1\OC(=O)c2c1cc(O)c(O)c2C	-5.53811
CC(C)(C)[C@H]([NH2+]Cc1ccc(C#N)c(F)c1)c1ccccc1	-5.53811
O=C(Nc1cccc(F)c1F)NC1(c2ccccc2)CCCC1	-5.53811
CCN1CCOC[C@@H]1C(=O)N1CCC[C@H]1CNc1cnc(-c2nnn[n-]2)cn1	-5.5381
CC(C)n1cc(C(=O)N2CCC(C(=O)c3ccc4c(c3)NC(=O)CO4)CC2)cn1	-5.53809
CC(C)[C@@H](C)C(=O)N[C@@H](c1ccc(Cl)cc1)c1cccs1	-5.53809
O=C(NCCN1CCCC1=O)c1ccnc(C(=O)NCCN2CCCC2=O)c1	-5.53809
COc1ccc2c(c1)c(=O)oc1cc(OCc3ccccc3Br)ccc12	-5.53807
O=C(C1CC1)N1CCc2nc([C@H]3CCC[N@H+](Cc4cccc(F)c4)C3)[nH]c(=O)c2C1	-5.53805
Cc1ccccc1N(C(=O)c1ccc(N)cc1)c1ccc2ccccc2c1	-5.53805
C[C@H](Cc1nc(-c2ccc3ccccc3c2)no1)c1cccnc1	-5.53805
CC(C)C[C@H](C(=O)NCC[N@@H+]1CCNC(=O)C1)N1C(=O)[C@H]2CC=CC[C@H]2C1=O	-5.53804
CC1(C)CN(C(=O)Nc2ccccc2C(F)(F)F)[C@H]1c1cccs1	-5.53804
C[C@@H](CNC(=O)c1c[nH]c(-c2nnn[n-]2)c1)NC(=O)c1cn2c(n1)COCC2	-5.53804
Cc1ccc(/C=C/CC(=O)N2CCC[C@@H]2c2ccc(C)cc2)cc1	-5.53803
CCCCCCCCCCCCCc1cc(=O)c2c(O)c(C)c(O)c(C)c2o1	-5.53801
Cc1c(F)cccc1NC(=O)CCCOc1ccc(Cl)cc1	-5.53801
O=C(NC1CC(CO)(CO)C1)[C@@H]1C[C@H](O)CN1C(=O)Cc1ccccc1F	-5.53801
Cn1ccc([C@@H]2CCCCC[N@@H+]2Cc2ccncc2)n1	-5.538
Cc1cc(NCCNS(=O)(=O)c2ccc(N3CCCC3=O)cc2)c2ccccc2[nH+]1	-5.538
O=C(NCCc1c[nH]c2ccccc12)c1ccc(SC(F)(F)F)cc1	-5.53798
CC[C@@H](Oc1cccc(C)c1)C(=O)Nc1ccc(C(C)C)cc1	-5.53798
C[C@H](CCNC(=O)CC/C=C/c1ccccc1)c1ccccc1	-5.53798
COC(=O)[C@@H](O)C1CCN(C(=O)NCCS(=O)(=O)CC(F)(F)F)CC1	-5.53798
CS(=O)(=O)N1CCN(C(=O)C[C@H]2NC(=O)N(Cc3ccccc3Cl)C2=O)CC1	-5.53797
CC(=O)Nc1cccc(NCc2ccc(-c3cccs3)cc2)c1	-5.53797
COc1cccc(C[NH2+]Cc2ccncc2)c1OCc1cccc(Cl)c1	-5.53796
Clc1ccc(COc2ccccc2C[NH2+]Cc2ccco2)c(Cl)c1	-5.53795
O=C(Nc1cccc(-c2cn3c([nH+]2)CCCC3)c1)c1cc2cc(Cl)ccc2[nH]1	-5.53795
CC[C@H]1CN(C(=O)c2sccc2C)CC[C@H]1c1ccccc1	-5.53795
CC(=O)N[C@H]1CCCN(C(=O)COc2cccc(C(=O)NCC(N)=O)c2)C1	-5.53795
Cc1cc(NC[C@@H]2CN(C(=O)Cc3ccn[nH]3)CCO2)c(-c2nnn[n-]2)c[nH+]1	-5.53795
CC1(C)[C@H]2CC[C@](C)(O2)[C@H]1COc1ccc2ccc(=O)oc2c1	-5.53794
O=C(Nc1c(-c2ccccc2)nc2ccccn12)[C@H]1CCCc2ccccc21	-5.53794
CCCC[C@@H](C)C(=O)N[C@H](CC(F)(F)F)c1ccccc1C	-5.53794
Cc1ccc([C@@H](C)NC2(c3cccc(C#N)c3)CC2)cc1C	-5.53794
CC(C)OCc1ccccc1CNC(=O)CS[C@@H]1CCc2ccccc21	-5.53791
O=C(c1ccccc1)c1c[nH]cc1-c1cccc(Cl)c1Cl	-5.5379
C[C@@H]([NH2+]Cc1ccc(-c2ccccc2[N+](=O)[O-])o1)C1CCCC1	-5.5379
O=C(Nc1ccc(C(F)(F)F)cc1Cl)N1CCCCCC1	-5.53789
Cc1cc(C(F)F)nn1CC(=O)NCCn1ncc(-c2ccncc2)c1-c1cccs1	-5.53786
C[NH+](C)CCN(C(=O)CCSc1ccc(Cl)cc1)c1nc2ccccc2s1	-5.53786
Cc1cnc([C@@H]([NH2+]Cc2c(C)ccc3ccccc23)C2CC2)s1	-5.53785
O=C(Cc1ccc(S(=O)(=O)CCO)cc1)NCCCn1cccnc1=O	-5.53785
CC(=O)N1CC[NH+]([C@@H]2CN(c3nnc(C)n3C[C@H]3COCCO3)C[C@H]2C)CC1	-5.53784
COc1c(CC=C(C)C)cc2ccc(=O)oc2c1OCC=C(C)C	-5.53783
Cc1nc([C@H](C)N(C)C(=O)c2cc(Cl)c(C)c(Cl)c2)c(C)s1	-5.53783
Cc1ccc(-c2cncc(C(=O)Nc3cc(F)ccc3F)c2)cc1	-5.53783
C=CCOc1cccc(NC(=O)COc2ccc(Br)cc2Cl)c1	-5.53782
NS(=O)(=O)N1CCN(C(=O)Cc2ccccc2S(=O)(=O)C(F)F)CC1	-5.53782
COCc1cccc(N[C@H](Cc2ccccc2)c2ccccc2)c1	-5.53781
CC(C)(C)c1cnc(COc2c(Cl)cccc2Cl)o1	-5.53781
Cc1cc(CCC(=O)N2C[C@@H](O)[C@H](NC(=O)[C@@H]3OC[C@@H]4COCC[C@@H]43)C2)no1	-5.53781
O=C(N[C@H]1[C@H]2CC[N@H+](CC2)C12CC2)c1cc2cccc(C(F)(F)F)c2s1	-5.5378
CC(C)(C)OC(=O)N1CCC[C@H]([C@H](O)c2ccc3c(c2)OCO3)C1	-5.5378
CS(=O)(=O)c1cnc(-c2cccnc2)nc1C1CCN(C(=O)CCc2ccco2)CC1	-5.5378
C=C(C)C[C@@H](C)C(=O)N1CCC[C@@H]1c1cc(C)ccc1C	-5.53779
CCSc1cccc(NC(=O)C2(c3ccccc3C)CC2)c1	-5.53779
Cc1ccc(F)cc1-c1noc([C@H]2C[C@@H]2c2sccc2C)n1	-5.53779
FC1CC2(CCN(C(F)(F)c3ccc4ncc(Cl)nc4c3)CC2)C1	-5.53779
CC(C)(C)OC(=O)NC1CC[NH+](CCNC(=O)N2C[C@H](CO)[C@H](O)C2)CC1	-5.53778
C[C@@H]1c2cc3c(cc2C2(CCCC2)CN1C(=O)CCc1cccnc1)OCCO3	-5.53777
C[C@H](N[C@@H](C)c1cc2ccccc2s1)c1ccc(C#N)c(F)c1	-5.53777
CCS(=O)(=O)NCCS(=O)(=O)N1CCO[C@@H]2CC[N@@H+](Cc3ccccc3)C[C@@H]21	-5.53777
Cc1ccc(-c2nc(CSc3ccccc3O)cs2)o1	-5.53775
CC(/C=C1\SC(=S)N(Cc2ccccc2)C1=O)=C\c1ccccc1	-5.53774
CC[C@@H](C)NC(=O)CN1CCN(C(=O)c2cccnc2)CC1	-5.53772
CO[C@@H]1OC[C@H]2CC[C@H]3C(C)(C)CCC[C@]3(C)[C@H]21	-5.53771
Cc1ccc(C)c(-c2sc(Nc3ccccc3)nc2-c2ccccc2)c1	-5.53771
C[C@@H]1Cc2cc(CN(C)C(=O)Cn3c(=O)oc4ccc(Cl)cc43)ccc2O1	-5.5377
CC[C@H]1C[C@@H](C)CN1C(=O)Nc1ccc(C(F)(F)F)c(C)c1	-5.5377
c1cc(CCNc2ncc(-c3ccsc3)c(-c3nccs3)n2)ccn1	-5.53769
CC[C@H](Nc1nccc(C(F)(F)F)n1)c1cccc(Cl)c1	-5.53769
C[S@@](=N)(=O)N1CCN(C(=O)C(=O)N2CCO[C@@]3(CCSC3)C2)CC1	-5.53769
CNC(=O)c1cccc(NC(=O)Cn2cnc3c2c(=O)n(C)c(=O)n3C)c1C	-5.53768
CCN(C(=O)c1oc2ccccc2c1C)c1ccc(F)c(F)c1	-5.53768
C[C@@H]1CC[N@H+](Cc2ccccc2OC(F)F)[C@@H](c2ccco2)C1	-5.53766
Cc1ccc(-c2cc(N)c(=O)n(CC(=O)NCCOc3ccccc3)n2)s1	-5.53765
Clc1ccc(COc2ccc(C[NH2+]Cc3ccco3)cc2)cc1	-5.53765
Cc1cccc(C[N@H+]2CCCC[C@@H]2c2cc3ccccc3[nH]2)n1	-5.53765
CC(=O)Nc1cccc(CS[C@H](C)c2cccc(Cl)c2)c1	-5.53765
FC(F)c1ccc(C[NH2+][C@H]2CCc3sc(Cl)cc32)cc1	-5.53765
Cc1ccc2c(c1)[C@@H]([NH2+][C@H](C)c1cccc(C(F)(F)F)c1)CO2	-5.53762
O=C([C@H]1[C@@H]2CCCC[C@@H]21)N1CCC(c2nnc3n2CCCCC3)CC1	-5.53761
C=CC[C@H](CC)NC(=O)Nc1ccc(-c2ccncc2)c(C)c1	-5.53761
CC(=O)N(c1ccc(C)cc1)c1nc(C[NH2+]CC2(C)CCCCC2)cs1	-5.5376
O=C([O-])c1cccc2c1N[C@@H](c1cccc(Br)c1)[C@H]1[C@@H]3CC[C@@H](C3)[C@H]21	-5.53758
CC(C)[N@@H+](Cc1ccccc1)C[C@@H](O)Cc1cccc2ccccc12	-5.53758
Cc1[nH]c2ccccc2c1C1CCN(C(=O)c2occc2C(C)C)CC1	-5.53758
O=C(C[N@@H+]1CCCN(c2ccccn2)CC1)[N-]c1nnc(C2CCCCC2)s1	-5.53757
[NH3+]CCCOc1c(Br)cc(CCNC(=O)/C(Cc2ccccc2)=N/O)cc1Br	-5.53757
Cc1cc2cc[nH]c2cc1NC(=O)c1ccc(C(C)(C)C)cc1	-5.53757
Cc1sc(CC(=O)N[C@@H](C)CC2CCCCC2)nc1C(C)C	-5.53757
CCCCOc1ccc(C([O-])=CC=Nc2cc(Cl)cc(Cl)c2)cc1	-5.53756
N#CCc1ccc(NC(=O)N2CCCC[C@@H]2c2ccc(Cl)cc2)cc1	-5.53756
C=CCN(CC=C)C(=O)c1ccc(-c2cccc(C(F)(F)F)c2)s1	-5.53755
CSCc1ccc(NC(=O)[C@H](c2ccccc2)C2CC2)cc1	-5.53755
C[C@@H]1C[C@@H](c2ccccc2F)[N@@H+](Cc2cccc3cccnc23)C1	-5.53754
CCc1ccc(C[NH2+][C@@H](C)c2ccc(Cl)c3ccccc23)cn1	-5.53753
O=C(Nc1ccccc1-c1ccccc1)N1CCC[C@H](c2ccccc2)C1	-5.53752
O=C(CCc1ccccc1)N1CCc2nc([C@H]3CCCC[NH2+]3)ncc2C1	-5.53752
Cc1ccc([C@H](C)c2noc(-c3ccc(C(C)C)nc3)n2)cc1	-5.53752
C[C@]1(C/C=C/c2ccccc2)Oc2cc3oc(CO)cc(=O)c3c(O)c2C[C@@H]1O	-5.53751
Cc1ccc([C@H]2CCCCCN2C(=O)Nc2ncc(C)s2)o1	-5.53751
O=C(NC[C@@]12COCCN1C(=O)COC2)c1ccc(S(=O)(=O)Nc2ccccc2)cc1	-5.53751
Cc1cc(Sc2ccccc2)ccc1NC(=O)CC(C)(F)F	-5.5375
C[C@H](c1c(F)cccc1F)[N@H+](C)Cc1cnc2ccccc2c1	-5.53749
CC(C)N(C(=O)C[NH3+])C1CC[NH+](Cc2ccccc2)CC1	-5.53748
Cc1ccccc1[C@@H]1C[C@@H](C)N(C(=O)Cc2cccc(OC(C)C)c2)C1	-5.53748
CS(=O)(=O)CCOCCNC(=O)N1CCNC(=O)[C@H]1c1cccs1	-5.53747
O=C(Cc1c(F)cccc1Cl)Nc1ccccc1OC1CCCC1	-5.53746
Clc1cc(NCc2scnc2C2CC2)c2ncccc2c1	-5.53746
CC[C@@H]([NH2+][C@H](C)c1ccc(C(=O)OC)o1)c1ccc(Cl)cc1	-5.53745
c1ccc2oc(C[N@@H+]3CCC[C@@H](c4nc5ccccc5s4)C3)nc2c1	-5.53742
CC(C)c1nc([C@H](C)N[C@H]2C[C@@H]2Cc2ccccc2)cs1	-5.53741
Cc1ccc(Cl)cc1NC(=O)[C@@H]1C[C@H]1c1ccc(F)cc1F	-5.5374
CS(=O)(=O)N1CCN(CC(=O)NCc2ccnc(-c3ccccn3)n2)CC1	-5.5374
CCCc1cc2cc(O)cc(Oc3c(O)cc(O)cc3CCC)c2c(=O)o1	-5.53739
C#C[C@@H](NS(=O)(=O)CCCS(=O)(=O)[N-]c1nnn(C)c1C)C(C)C	-5.53739
Cc1c(Cl)cncc1NC(=O)N1CCC[C@@H]1c1ccccc1Cl	-5.53737
Cc1csc(CN[C@H](CCC(C)C)c2ccc(Cl)cc2)n1	-5.53737
C[C@@H]1C[C@@H]1c1ccc([C@@H]2C[C@H]2C(=O)NC(C)(C)c2ccccc2)o1	-5.53735
Cc1cc(C)c(-c2csc(-c3cccc(C(N)=O)c3)n2)c(C)c1	-5.53735
Cc1ccc(C(=O)Nc2n[nH]c(C)c2-c2cccc(Cl)c2)cc1C	-5.53734
Cc1ccccc1CCC(=O)Nc1ccccc1-c1cccs1	-5.53734
O=c1c2ccc(O)cc2oc2c(O)cccc12	-5.53732
Fc1ccc(/C=C/C2=NN(c3ccccc3)[C@@H](c3ccc(F)cc3)C2)cc1	-5.53732
O=C(CN1CC[NH+](C2CCCC2)CC1)N1CC[C@H](c2cc(=O)n3c(n2)CCCCC3)C1	-5.53729
Cc1ccc(C2=NN[C@H](c3ccc(C)cc3)[C@@H]3c4ccccc4C[C@H]3O2)cc1	-5.53729
CC(C)[N@H+]1CCC[C@H](CNC(=O)Cn2c(=O)oc3cc(Cl)ccc32)C1	-5.53727
CC[C@@H](NC(=O)[C@@]1(C)CC(=O)N=C2C=C(C)C=CN21)c1ccc(F)cc1	-5.53727
C[N@H+]1CCc2nc([C@H]3CCC[N@H+](CCCOc4ccc(F)cc4)C3)ncc2C1	-5.53727
Cc1ccc([C@@H](C)NC(=O)[C@H]2CCC[N@@H+](Cc3ccccc3Cl)C2)c(C)c1	-5.53727
C[C@H](CCCC(F)(F)F)[NH2+][C@H]1C[C@@H](c2ccccc2Cl)C1	-5.53726
CCOCc1ccccc1C[NH2+][C@H]1C[C@@H](C)c2c(C)cccc21	-5.53725
C[C@H]1CCCC[C@]12NC(=O)N(CC(=O)N1CCN(c3ncnc4c3cnn4C)CC1)C2=O	-5.53724
Cc1cc(NC(=O)N(C)[C@H](C)c2ccc(Cl)cc2)ccc1F	-5.53724
CC(=O)CCCCC[C@H](NC(=O)[C@@H]1CN(C)CCN1)C(=O)NCCc1c(-c2ccccc2)[nH]c2ccccc12	-5.53723
O=C1c2ccccc2-c2onc3c(Br)cc(Sc4ccccc4)c1c23	-5.53723
O=C(N[C@H](c1ccc2c(c1)CCCC2)c1cccs1)c1ccoc1	-5.53722
CC[C@@H](Cc1ccc(Cl)cc1)NC(=O)c1ccoc1C1CC1	-5.53722
CO[C@@H](C)c1cccc(NC[C@@H]2CCC3(CCCCC3)O2)c1	-5.53721
Cc1nnc(-c2cccc(C(=O)N3CC(C)(C)C[C@@H]3c3ccccc3)c2)o1	-5.5372
C[C@H](CC(=O)N(C)C[C@H](O)CNc1ccnc(-c2nnn[n-]2)n1)n1ccnc1	-5.5372
Cc1ccc(/N=c2\ssc3c2-c2ccc(C)cc2NC3(C)C)c(O)c1	-5.53718
CC(C)c1ccc([C@@H]2Nc3c(Cl)ccc([N+](=O)[O-])c3[C@@H]3C=CC[C@H]32)cc1	-5.53718
CCN(Cc1ccc2ccccc2c1)C(=O)Cc1cccc(C)c1	-5.53717
CC(C)(C)n1nnc(C[NH+]2CC(CNC(=O)c3c[nH]c(-c4nnn[n-]4)c3)C2)n1	-5.53717
C[C@@H]1C(C)(C)[C@@H](C[NH3+])[C@H]2C[C@]1(C)O[C@]2(C)CO	-5.53716
C[C@@H](Nc1ccnc(C2CC2)n1)c1cccc(C(F)(F)F)c1	-5.53716
CC[C@@H](c1ccccc1)N(CC)C(=O)CCc1ccsc1	-5.53716
N#Cc1cccc(NCc2ccccc2Sc2ccccc2)n1	-5.53716
CO[C@@H](C)c1nc(C[NH2+][C@@H](Cc2ccc(F)cc2)c2ccccc2)cs1	-5.53716
C/C=C\c1ccc(NC(=O)Nc2c(F)cc(F)cc2F)cc1	-5.53715
CC[C@H](C)[C@@H]1NC(=O)[C@@H]([C@@H](C)CC)NC(=O)CC(=O)[C@H](C)[C@H](/C=C(\C)C[C@H](C)C/C(C)=C/C(=O)[O-])OC1=O	-5.53714
Cc1ccc(C2=C3CCCCC=C3N[C@@](O)(c3ccc(Cl)cc3)C2)cc1	-5.53714
CCN1C(=O)/C(=C/c2ccc(OC)c(COc3ccc(Cl)cc3)c2)SC1=S	-5.53713
CC(C)[C@@H](C)NC(=O)C1CC[NH+](CC(=O)N(Cc2ccccc2)C(C)C)CC1	-5.53711
FC(F)(F)c1cccc(Nc2ncnc3c(-c4ccccc4)noc23)c1	-5.53711
C[C@H](Sc1ccccc1Cl)C(=O)N1CCC[C@@H]2CCC[C@H]21	-5.53711
CCc1nnc(-c2cccc(N[C@H](C)CCc3ccc(F)cc3F)c2)o1	-5.53711
CCCc1cc(-c2ccc(O)c(CCC)c2)ccc1O	-5.5371
CSc1ccc([C@H](C)[NH2+][C@@H]2CSc3ccccc32)cc1F	-5.5371
COc1cccc2c1N[C@H](c1cccc(F)c1)[C@@H]1CC=C[C@H]21	-5.53709
CCCSc1nnc2c(n1)O[C@@H](c1cccc(O)c1Cl)Nc1ccccc1-2	-5.53707
C[C@](CNc1ccnc(-c2nnn[n-]2)n1)(NC(=O)CN1CCOCC1)C1CC1	-5.53707
C[NH+]1CCN(CCOC(=O)c2cncc(Cl)c2)CC1	-5.53706
Cc1cc(C#N)ccc1-c1ccc(C(C)(C)C)cc1	-5.53706
Cc1cccc(NC(=O)N2CCC[C@H]2c2ccc(F)cc2F)c1	-5.53706
Cc1ccc(Sc2ccc(C[N@H+]3CCC[C@]4(CC3)CN(C)C(=O)O4)o2)cc1	-5.53705
Cc1csc(C(=O)N(C)c2cccc3cccnc23)c1Cl	-5.53705
CCC[C@H]([NH2+]CC1(Cc2ccc(F)cc2)CC1)c1ccccn1	-5.53703
CCOC(=O)C1CCN(C(=O)c2cc(=O)n(CC)c3c2c(=O)n(CC)c(=O)n3C)CC1	-5.53702
C=Cc1ccc(CSC2=Nc3ccccc3NC(CC(=O)OC)=C2)cc1	-5.53702
C[C@H]1c2cc3c(cc2C2(CCCC2)C[N@@H+]1CCS(C)(=O)=O)OCCO3	-5.53701
CC(C)[N@@H+]1C[C@@H]2[C@@H](C1)OCC(=O)N2CC1CCCCC1	-5.53701
C[C@H]1C[C@H](NC(=O)C(=O)Nc2cnn(CC(N)=O)c2)C(=O)N1c1ccccc1	-5.53701
CCOc1ccc(N2C(=O)/C(=C/c3cccc(Br)c3)SC2=S)cc1	-5.537
C[C@@H]1[C@H](C)CCC[C@H]1NC(=O)Nc1ccc(Cl)c(Cl)c1	-5.537
CCC[C@H](C)[C@@H]1CCCN1C(=O)N[C@@H](CC)c1nc(C)cs1	-5.53699
Clc1ccc2c(c1)N[C@@H](c1ccco1)N1CC[NH+]=C21	-5.53698
CC(=O)/C=C/c1ccccc1	-5.53698
CO[C@@H]1CCC[C@H]1[C@@H]1COCCN1C(=O)C1CCN(S([NH-])(=O)=O)CC1	-5.53698
CC(C)(C)CN(CCC#N)Cc1csc(-c2cccs2)n1	-5.53697
COCCN1CCCN(C(=O)C(=O)N[C@H]2CCC[N@H+]3CCCC[C@@H]23)CC1=O	-5.53697
Cc1cc(C)cc(N2C(=O)[C@H]3[C@@H]4CC[C@@H](C(=O)C4)[C@H]3C2=O)c1	-5.53696
C/C(=C\C(=O)OCCCCCCCC(=O)Nc1c2sscc-2[nH]c1=O)C[C@@H]1OCC(C/C=C/[C@@H](C)[C@H](C)O)=C(O)C1=O	-5.53696
CCOc1c(Cl)cc(CNc2ccc(CC)cc2)cc1OC	-5.53694
C[C@H]([NH2+]Cc1nnc(-c2ccc(Cl)cc2)o1)c1ccc(Cl)cc1	-5.53693
CCOc1ccc(-c2cc(F)c(F)c(OC)c2)cc1	-5.53692
O=C(CCc1ccsc1)Nc1cccc(-c2cccs2)c1	-5.5369
CC1CCN(c2nc3c(c(=O)[nH]2)CCN(Cc2cc(F)ccc2F)C3)CC1	-5.53689
Cc1ccccc1[C@@H](C(C)C)N(C)C(=O)c1ccc2[nH]ccc2c1	-5.53688
CC1=NN(c2cccc(Cl)c2)C(=O)/C1=C\C=C\c1ccccc1Cl	-5.53687
CC(C)[C@@H]1CCC[C@H](NC(=O)c2c(Cl)cccc2Cl)C1	-5.53686
Cc1ccc(-c2[nH]nc(C3CC3)c2NC(=O)c2cccc(F)c2)c(C)c1	-5.53684
CCS[C@@H]1CCCC[C@H]1NC(=O)c1c(C)oc2ccccc12	-5.53684
CCCn1ccc2cc(NC(=O)N3C[C@H](C)C[C@@H]3CC)ccc21	-5.53684
Cc1ccc(Cl)c2c1N[C@@H](c1cccnc1)[C@H]1CC=C[C@@H]21	-5.53683
O=C(NCCCn1nc2n(c1=O)CCCC2)C(=O)N1CCO[C@@H](C2CCC2)C1	-5.53681
NC(=O)C[C@@H](NC(=O)Cc1cccc(F)c1)C(=O)N1CCC[C@H](N2CCOCC2)CC1	-5.53681
Cc1cccc(NC(=O)c2sc3cc(Cl)ccc3c2Cl)c1C	-5.5368
COc1ccc([C@@H](CCN(Cc2ccc(N(C)C)cc2)C(C)=O)c2ccccc2)cc1	-5.5368
CCCC(C)(C)NC(=O)Nc1c(F)cc(Cl)c(C)c1F	-5.5368
CONC(=O)C1CCN(C(=O)c2ccc(S(=O)(=O)CC(N)=O)cc2)CC1	-5.5368
CCNC(=O)C1(Cc2ccc(-c3ccncc3)cc2)CCN(C(=O)C2CC2)CC1	-5.53679
COCCC(=O)N1CCC[C@@H](c2cc3nc(C(F)(F)F)ccc3c(=O)[nH]2)C1	-5.53679
Cc1ccccc1CNc1nc([C@H]2CC(=O)N(C)C2)cc(=O)[nH]1	-5.53679
CC(C)OCc1cccc(NC(=O)[C@@H]2[C@@H](C)[C@H]2c2ccccc2)c1	-5.53679
CC(C)CC(=O)Nc1ccc(N[C@@H]2CC[C@@H]2C2CCC2)cc1	-5.53679
Cc1ccc(C)c(NCc2ccccc2OCc2cccnc2)c1	-5.53679
COc1ccc(/C=C2/SC(Nc3cccc(Cl)c3Cl)=NC2=O)cc1	-5.53678
C[C@@H]1C[C@H](C)C[C@@H](C(=O)N2CCCCC[C@@H]2c2cccn2C)C1	-5.53678
CN(C)c1nc2ccc(NC(=O)C(=O)N3CCN(C(=O)CO)CC3)cc2o1	-5.53677
Cc1ccccc1C1(C(=O)Nc2cccnc2C)CCCCC1	-5.53676
CSCc1cccc(NC(=O)N2CCc3[nH]c4ccc(C)cc4c3C2)c1	-5.53675
Cc1ccc2c(c1)[C@H]1C[N@H+](C)CC[C@H]1N2C(=O)Nc1cccc(C(F)(F)F)c1	-5.53672
Cc1ccc([C@@H](C)N[C@@H](c2ccccc2)c2ccccn2)c(C)c1	-5.53672
CC(C)OCCSCc1ccc(Cl)cc1Br	-5.53672
COC(=O)C1(C#N)CCN(C(=O)N[C@H]2CCCCN(CC(=O)[O-])C2=O)CC1	-5.53672
CC(=O)c1cccc(C[NH2+][C@H]2CC(C)(C)Cc3c2cnn3-c2ccccc2)c1	-5.5367
O=C(CCc1c(Cl)cccc1Cl)N1CCC([N@@H+]2CCc3sccc3C2)CC1	-5.53669
C[C@@H]1C[N@H+](CC(=O)N2CCC[C@@H](C(N)=O)C2)CCN1c1nccn2cnnc12	-5.53669
FC(F)(F)Cc1ccccc1NCc1sccc1Cl	-5.53669
C[C@H]([NH2+]Cc1cccc(Cl)c1)c1csc(Cl)c1	-5.53668
COc1ccc2cc([C@@H](C)SCc3ccn(C)n3)ccc2c1	-5.53667
CCn1c(-c2ccc3c(c2)OCCO3)nnc1N1CCN(CC(N)=O)C(=O)C1	-5.53665
CN1CCn2ncc(C(=O)NCc3nc(C(F)(F)F)no3)c2S1(=O)=O	-5.53664
O=C1NC[C@H](c2ccccc2)N(CC2CCCCC2)C1=O	-5.53663
C=C[C@@]1(C)CC[C@]2(O1)[C@H](C)CC[C@@H]1[C@](C)(CO)CCC[C@]12C	-5.53663
Cc1ccc(-c2ccc(C)c(NC(=O)N3CC[C@H]4CCC[C@H]43)c2)o1	-5.53663
C[C@@H]1C[N@H+](CCCNS(=O)(=O)CCCS(=O)(=O)N(C)C)C[C@H](C)O1	-5.53663
C[C@H](c1cnccn1)[N@@H+]1CC[C@](O)(CNC(=O)c2cc(-c3nnn[n-]3)c[nH]2)C1	-5.53663
Cc1cc([C@@H](C)[NH2+][C@H](c2ccc(F)c(C)c2)C2CC2)c(C)o1	-5.53662
C[C@@H]1CC[N@@H+](CC(=O)N(C)C[C@H](O)CN(C)c2ccc(-c3nnn[n-]3)c[nH+]2)C1	-5.53662
C=C1[C@H]2[C@H](C[C@@H]3CCC(C)(C)[C@@H]32)C[C@@H]1O	-5.53661
CC1(C)CCC[C@]2(C)[C@H]3CC=C(C=O)[C@@H](C=O)[C@]3(C)CC[C@H]12	-5.53661
Cc1cc(Cl)ccc1C(=O)Nc1ccccc1Br	-5.53661
Cc1ccc(CN2CCO[C@@H](CNC(=O)NC[C@@]3(CO)COC[C@@H]4CCCN43)C2)cc1	-5.53661
C[C@H]1CC[C@@H]2[C@@H]1[C@H]1CC[N@@H+]2CC1	-5.53659
COC(=O)Cn1c(C)c(C[N@@H+]2CCc3c(nc(-c4ccccn4)[n-]c3=O)C2)c2ccccc21	-5.53658
Cc1c(Cl)cccc1Nc1c(-c2ccc(O)cc2)nc2cccc(C)n12	-5.53658
Cc1ccc(-c2cccc(C[C@@]3(C(N)=O)CN(C(=O)c4ccncc4)CCO3)c2)cc1	-5.53657
CCOC1CCN(C(=O)c2cc(-n3nc(C)cc3C)ccc2Cl)CC1	-5.53657
Cn1cc(CCC(=O)N2CCC[C@@H]2c2ncc3c(n2)CC[NH2+]C3)c2ccccc21	-5.53657
CCOc1ccc(NC(=O)N2CC3(CCC3)C[C@@H]2C)cc1Cl	-5.53657
Cc1ccc2c(N[C@@H](C)c3cc4ccccc4o3)ccnc2n1	-5.53657
COc1cc(OC)c2c(c1Cl)O[C@@]1(C(=O)C3=C(C[C@H]1C)Nc1c(c(=O)[n-]c(=O)n1C)[C@@H]3c1ccc3c(c1)OCCO3)C2=O	-5.53656
Cc1[nH]c2cc([C@@H]3CCCN3C(=O)C3CC[NH+](CCC(N)=O)CC3)nn2c(=O)c1C	-5.53656
CCc1ccc(C(=O)Nc2ccccc2CCC(F)(F)F)cc1	-5.53656
COc1cccc(CC(=O)N2CCC(c3nc(-c4ccsc4)cc(=O)[nH]3)CC2)c1	-5.53655
Cc1cc2ccccn2c1-c1csc(-c2cccc(N)c2)n1	-5.53655
CN1C(=O)NC2(CCN(C(=O)COc3ccc(-c4nnn[n-]4)cc3)CC2)C1=O	-5.53654
O=C1C[C@@H](c2cccc(F)c2F)c2c(-c3ccc(Cl)cc3)n[nH]c2N1	-5.53653
C[C@@H]([NH2+]Cc1ccc2ccccc2c1)c1ccccc1N(C)C	-5.53653
C[S@](=N)(=O)N1CCN(C(=O)[C@@H]2CS(=O)(=O)C[C@H]2C(F)(F)F)CC1	-5.53653
Cc1ccc2cc([C@@H](C)[NH2+]CC(C)(C)CCC#N)oc2c1	-5.5365
Cn1cnnc1N1CCN(S(=O)(=O)c2ccc3c(c2)oc(=O)n3C)CC1	-5.5365
N#CCC[C@@H](NC(=O)c1ccc(C2CCC2)cc1)c1ccccc1	-5.53646
Cc1cccc(NC(=O)Cc2nc(-c3ccccc3)c(C)s2)c1	-5.53645
CC(=O)Nc1ccc(CC2CC[NH+](Cc3ccc(F)c(C(F)(F)F)c3)CC2)cc1	-5.53645
Cc1cc(C)n(CC(=O)NNC(=O)CNC(=O)c2c[nH]c3ccccc3c2=O)n1	-5.53642
Cc1ccc(S[C@@H](C)C(=O)N(c2ccccc2)C(C)C)cc1	-5.53642
CC[C@@H](c1ccccc1)[C@H]1CCCN1C(=O)Nc1cccc(C)c1	-5.53641
NC(=O)COc1coc(C[N@H+]2CCc3ccccc3C2)cc1=O	-5.53638
CCCC(=O)N1CCN(CCC)C(=O)[C@H](Cc2cccc(-c3ccncc3)c2)C1	-5.53637
Cc1nn(C)cc1-c1cc(C(=O)NCC2(c3cccc(F)c3)CCOCC2)[nH]n1	-5.53637
COc1cccc(F)c1[C@H](C)[NH2+][C@H](C)c1c(F)cccc1F	-5.53637
CC(=O)c1ccccc1NC(=O)C[N@H+](C)C(C)(C)C(=O)[O-]	-5.53636
C[C@H]1C[NH2+]CCN1CC(=O)N(Cc1ccccc1)[C@@H](C)C1CC1	-5.53636
C[C@H](c1nncn1C)N(C)C[C@@H](O)CN(C)C(=O)c1cc(-c2nnn[n-]2)c[nH]1	-5.53636
Cc1cc(CC(=O)N2C[C@H]3CCN(C(=O)[C@H]4CC[C@@H](C(N)=O)O4)C[C@H]32)n(C)n1	-5.53635
C[C@H](C(=O)NC[C@H]1C[C@@H](Nc2ccnc(-c3nnn[n-]3)n2)C1)c1cnn(C)c1	-5.53635
CCc1ccc(/N=C/c2ccc(-c3ccc(C(=O)[O-])cc3C)o2)cc1	-5.53634
CC(C)[C@H](C)C(=O)N[C@@H](C)c1ccc(-c2cccc(C#N)c2)cc1	-5.53634
CC(=O)N1CCN(C(=O)CCNC(=O)NC[C@@H](O)c2c(C)nn(C)c2C)CC1	-5.53634
Fc1cccc(Cl)c1CNc1ccc(-c2cnco2)cc1	-5.53633
Cn1cnc(CNC(=O)CCN2C(=O)c3ccccc3N3C(=O)c4ccccc4[C@@H]23)n1	-5.53632
O=C(NCC[C@H]1CN(C(=O)C(F)F)CCS1(=O)=O)[C@@H]1C[C@@H]2O[C@H]1[C@H]1C[C@H]12	-5.53632
Cc1ccc(F)c(C[NH2+]C2(c3ccc(F)cc3F)CCC2)c1	-5.53631
CC(C)NC(=O)CNS(=O)(=O)CCC(=O)N1CC[C@H]2CC[C@@H](C1)[S@@]2=O	-5.53629
COc1ccc(CCC(=O)Nc2cccc(-c3cc4ccccc4[nH]3)c2)cc1	-5.53628
CCN(Cc1ccc(C)cc1)C(=O)Nc1cccc2ccn(C)c12	-5.53628
CC(C)=CCC/C(C)=C/CC[C@]1(C)Oc2c(c(O)cc3c2CN([C@H](C(=O)[O-])[C@@H](C)O)C3=O)C[C@@H]1O	-5.53627
Cc1cc(C)c(NC(=O)[C@@H](C)Oc2cccc(C(F)(F)F)c2)c(Cl)c1	-5.53627
Cc1ccc(NC(=O)CSc2ncc(-c3cccc(Cl)c3)o2)cc1	-5.53626
Cc1c(C(=O)Nc2cccc3ccncc23)oc2c(C)cccc12	-5.53626
CCN1C(=O)[C@@H]2CN(C(=O)[C@@H]3CC[C@H](CN4CCOCC4)O3)CCN2C1=O	-5.53626
CCO[C@@H]1CN(C(=O)Cn2ncnn2)C[C@H]1CNC(=O)[C@H]1OCC[C@H]1CC	-5.53625
CCc1ccc2occ(C(=O)Nc3cccc(C(F)F)c3)c2c1	-5.53622
CS(=O)(=O)NC[C@H]1CCC[C@H]1NC(=O)c1ccc(F)c(S(N)(=O)=O)c1	-5.53622
O=C(C[N@@H+]1CCNCC12CCCCC2)NCc1ccc(F)cc1	-5.53621
O=C(CC1CCSCC1)N1CCCCC[C@H]1c1ccccc1	-5.53621
O=C(c1csc(Cl)c1)N(C1CC1)[C@H]1CCc2ccccc21	-5.53621
CCn1ccnc1C(=O)N1CC[C@@H]2CN(C(=O)[C@H]3CC[C@@H](C(N)=O)O3)C[C@@H]2C1	-5.53621
CCN(CC)c1ccc(/N=N/c2ccc3c(c2)OCCO3)cc1	-5.53619
C[NH+](C)Cc1ccccc1CNC(=O)C1(Cc2nc3ccccc3s2)CCCCC1	-5.53618
O=C(N[C@H]1C=CCCC1)c1ccccc1Sc1ccccc1	-5.53618
Cc1ccccc1[C@H](C)CC(=O)NCCc1nc2ccccc2n1C(F)F	-5.53615
CSc1ccc(NC(=O)[C@H]2CC23CC[NH+](Cc2cccc(C)c2)CC3)cc1	-5.53614
CC(C)(C)CCC(=O)N1CC=C(c2ccccc2Cl)CC1	-5.53614
C=C[C@]1(C)CC[C@@H](C(=C)C)C[C@H]1C(=C)C	-5.53613
COc1ccc(C)cc1NC(=O)[C@@H](C)CCCc1ccccc1	-5.53613
CCN(C(=O)C[C@@H](C)c1cccc(C(F)(F)F)c1)[C@H]1CCOC(C)(C)C1	-5.53613
O=C(C(=O)N1CCNC[C@@H]1c1cccnc1)N1CCN(c2cnccn2)CC1	-5.53612
CC(C)[C@@H]1C[C@H](CC(=O)N2CCCC[C@@H]2c2ccc(Cl)cc2)CCO1	-5.53612
Cc1ccc([C@H]2c3cccn3CCCN2Cc2ccsc2)cc1C	-5.53611
Cc1ncsc1CCNc1cc(Cl)ccc1OC(C)C	-5.53611
C[C@@H](NC(=O)[C@@H]1CNC(=O)N1)C1C[NH+](Cc2ccc(-c3nnn[n-]3)c(F)c2)C1	-5.5361
CCOc1ccc2[nH]c(Sc3ccc(C)cc3)c([N+](=O)[O-])c2c1	-5.53608
COc1cc2oc(=O)ccc2cc1OCC=C(C)C	-5.53607
Cc1ccc(C[C@@H](CO)NC(=O)[C@@H]2[C@@H](c3cnn(C)c3)N(C)C(=O)[C@@H]2O)cc1	-5.53607
COc1ccc(CCOC(=O)c2ccc3c(c2)CCC(=O)N3)cc1	-5.53606
O=C(CN1CC[NH+](Cc2ccc(O)c(F)c2)CC1)N[C@H]1CCS(=O)(=O)C1	-5.53606
COc1ccc(CCOC(=O)c2ncccc2F)cc1	-5.53605
O=C(c1sccc1C1CC1)N1CCCCC[C@H]1c1ccco1	-5.53605
C[C@@H](NC(=O)c1cccc(-n2cnnc2)c1)c1ccc2c(c1)CCC2	-5.53604
COc1ccc(C[NH2+][C@H](C)c2ccc(-c3ccccc3)s2)cn1	-5.53603
CCSc1cccc(N[C@H]2CCC[C@@H](c3ccnn3C)C2)c1	-5.53602
Cc1cc(C)c2c(c1)[C@@H]([NH2+][C@@H](C)c1ccsc1)CCO2	-5.53601
O=c1c2ccccc2sn1-c1cccc(S(=O)(=O)Nc2ccc(Cl)cc2)c1	-5.536
CC(=O)c1ccc(NC(=O)c2ccc(-c3cccc(C(F)(F)F)c3)o2)cc1	-5.536
CC(C)(C#N)CCCSc1ccccc1Br	-5.536
CCCc1ccc(NC(=O)c2cc(Cl)nc(Cl)c2)cc1	-5.53599
C[C@@H](NS(C)(=O)=O)C(=O)NCCC(=O)N1CCN(c2ccccc2)CC1	-5.53599
Cc1ncccc1CC(=O)Nc1ccc(Cl)cc1-c1ccccc1Cl	-5.53599
C[NH+](C)CCCNCC(=O)N1CC[NH+](Cc2ccccc2)CC1	-5.53598
CN(C(=O)N1C[C@H](F)C[C@H]1C(=O)N1CCOCC1)[C@H]1CCS(=O)(=O)C1	-5.53598
CC[C@@H]([NH2+][C@H](CCCC#N)c1ccccc1)c1ccc(OC)cc1	-5.53597
Cn1c([S-])nnc1CNC(=O)CNS(=O)(=O)c1c(F)cccc1F	-5.53596
O=c1[nH]c2nc(-c3ccncc3)cc(C(F)(F)F)c2c2ccccc12	-5.53595
Cc1nc(-c2ccc(C[NH2+]Cc3ccc(Cl)o3)cc2)cs1	-5.53595
Cc1ccc(-c2[nH]c3ccccc3c2[C@@H](C[N+](=O)[O-])c2ccc(F)cc2)cc1	-5.53594
Cc1ccc(N2COc3ccc4cc(Br)ccc4c3C2)cc1C	-5.53594
NC(=O)[C@H](c1ccccc1)N1CCN(C(=O)NCCCCS(N)(=O)=O)CC1	-5.53594
CC1(C)C=Cc2cc(CO)ccc2O1	-5.53593
O=C(c1ccc2c3c(cccc13)CC2)N1CCC2(CCCC2)CC1	-5.53593
CCc1cccc2c(CCNC(=O)c3cccc(Cl)c3Cl)c[nH]c12	-5.53592
CC(C)(C)OC(=O)N1CC[C@]2(CC(=O)NN2C(=O)c2ccc([N-]S(C)(=O)=O)nc2)C1	-5.53592
CCNC(=O)[C@@]1(Cc2ccc(-c3ccccc3F)cc2)CCCN(C(=O)c2cccnc2)C1	-5.53591
O=C(Nc1cccc([N+](=O)[O-])c1)c1ccc(-c2ccc(Cl)cc2Cl)o1	-5.53591
Cc1ccccc1C([NH2+]CCc1ccncc1)c1ccccc1C	-5.5359
C[C@@H]1CCc2c(sc3nc4c(c(-c5ccco5)c23)Cc2ccccc2-4)C1	-5.53588
O=C(CN1CCN2C(=O)C(=O)NC[C@H]2C1)Nc1ccccc1C(=O)Nc1ccc(F)cc1	-5.53588
Cn1cncc1CC(=O)N[C@@H]1C[N@@H+](Cc2cccc(-c3nnn[n-]3)c2)C[C@@H]1O	-5.53588
C=CCC1=C([C@H](C)C=C)C(=O)c2cccc(O)c2C1=O	-5.53587
CCc1ccc([C@@H](C)CC(=O)N2CCCO[C@@H](c3ccccc3)C2)cc1	-5.53587
O=C(NCCS(=O)(=O)CCNC(=O)[C@@H]1CCCOC1)[C@@H]1CCCOC1	-5.53586
O=C(Nc1ccccc1)c1ccc(COc2cccc3ccccc23)cc1	-5.53585
Cc1ccc(-c2nn(-c3ccccc3)c3nc(C)cc(C(F)(F)F)c23)cc1	-5.53585
Cn1ccc2cc(C3=[NH+]C[C@H]([C@]4(C)CCCNC4=O)C=C3)ccc21	-5.53584
CSc1cccc(NC(=O)[C@@H](C)c2c(F)cccc2F)c1C	-5.53583
c1ccc(CN2CCc3nc([C@H]4CCC[NH2+]C4)ncc3C2)cc1	-5.53582
CC(C)(C)c1ccc(NCc2nc3ccccc3s2)cc1	-5.5358
CC(C)(C)c1ncc(CN[C@H](c2ccc(Cl)cc2)c2ccsc2)cn1	-5.5358
O=C1c2ccccc2[C@H]2CN(C(F)(F)c3ccc(Cl)nc3C(F)(F)F)C[C@H]12	-5.5358
CCCC[C@@H](C)N(C)C(=O)N[C@@H]1CCc2sc(Cl)cc21	-5.53578
C[C@H](C(=O)Nc1ccc(Cl)cc1)c1ccc(-c2ccccc2)c(F)c1	-5.53577
CC(C)[N@H+]1CCc2[nH]c3cc(C4CCN(C(=O)[C@@H]5[C@@H]6CCCC[C@@H]65)CC4)nn3c(=O)c2C1	-5.53576
C[C@H](CCC(=O)Nc1cccc2c1ccn2C)[C@H]1CC[C@H]2[C@H]3CC[C@@H]4C[C@H](O)CC[C@@]4(C)[C@@H]3C[C@@H](O)[C@]12C	-5.53573
COC(=O)c1ccccc1C(=O)c1ccc2ccc3cccc4ccc1c2c34	-5.53573
c1csc(-c2ncc(CNc3ccc4c(c3)COC4)s2)c1	-5.53573
CO[C@@H]1CCOc2c(N[C@@H](C)c3cc(C)cc(C)c3)cccc21	-5.53573
Clc1ccccc1C[NH+]1CCC(c2nnc(-c3cccnc3)o2)CC1	-5.53572
CN(C)C(=O)[C@]1(Cc2ccc(-c3ccccc3)cc2)CC[N@@H+](CC2=CCCOC2)C1	-5.53572
C[NH+](C)CCCN(C(=O)CCSc1ccccc1)c1nc2ccccc2s1	-5.53572
Cc1cccc(C(C)C)c1NC(=O)N[C@H](C)[C@H](C)c1ccccc1	-5.53572
CC(=O)NCC(=O)N1CCC[C@H]1C(=O)N1CCC[C@@H](N2CCOCC2)CC1	-5.53572
Cc1ccc(C)c(/N=c2\oc3c(c\c2=C(/[O-])[N-]c2nccs2)C=CC(=[OH+])C=3)c1	-5.53571
COc1cc(N[C@@H]2CCC[C@H](C(F)(F)F)C2)c(C)c(OC)c1	-5.5357
CN(Cc1ccccc1OC(F)(F)F)C(=O)C[C@@H]1CCc2ccccc21	-5.5357
O=C(Nc1ccc(F)cc1F)N1CCCCC[C@@H]1c1ccco1	-5.53569
CSC[C@@H](C)[NH+]1CCC(CCC(=O)Nc2ccccc2Cl)CC1	-5.53568
CC[C@H](NC(=O)N1CCC[C@H]1c1ccc(OC)cc1)c1ccc(Cl)cc1	-5.53565
Cc1ccc(/C=C/CC(=O)Nc2sc(C)c(C)c2C#N)cc1	-5.53565
O=C(C[C@@H](c1ccccc1)C(F)(F)F)NC[C@H]1C[C@@H](c2ccccc2)C1	-5.53565
C#CCOc1ccc(Br)cc1[C@@H]1SCC(=O)N1c1ccc(Cl)cc1	-5.53564
CC[NH+]1CCN(c2ccc(C(=O)N(C)Cc3ccccc3Br)cc2)CC1	-5.53563
CCn1c(SCc2c(C)noc2C)nnc1-c1cccc(Cl)c1	-5.53563
Cc1ccc([C@H]2CCCN2C(=O)[C@@H](C)c2cc3ccccc3o2)o1	-5.53563
CCN(C(=O)CCCc1cc(F)ccc1F)c1ccccc1C	-5.53563
CCO/C=C\[C@@](O)(CNC(=O)Cn1cc(S(N)(=O)=O)cn1)C(F)(F)F	-5.53561
O=[N+]([O-])c1ccc([C@@H]2Nc3c(F)cccc3[C@@H]3C=CC[C@@H]32)cc1	-5.5356
Cc1ccc(C)c(NC(=O)c2cc(-c3ccccc3)ns2)c1	-5.5356
CCCc1ccccc1NC(=O)c1cc(Cl)cc2cccnc12	-5.5356
CCCc1nc(C)c(C[N@@H+]2CC[C@H]2c2ccc(Cl)cc2)o1	-5.53559
CCO[C@H](CC(=O)Nc1ccccc1C(C)(C)C)C1=CCCC1	-5.53559
CC[C@@H]([NH2+]Cc1ccc(C(F)(F)F)s1)c1c(C)noc1C	-5.53558
Cc1ccc(F)cc1C(=O)OCc1ccc(F)c(B(O)O)c1	-5.53557
Cn1ccc2c(c1=O)C(=O)c1nccc3c1c-2nc1ccccc13	-5.53557
O=c1[nH]c(-c2ccccc2)nc(-c2ccccc2)c1-c1ccccc1	-5.53557
CN(C[C@H]1CCN(C(=O)[C@@H]2C[N@@H+](C)CCO2)C1)c1nccnc1-c1nnn[n-]1	-5.53557
C[C@H](C(=O)N1CC(n2cc(C#N)c(=O)[n-]c2=O)C1)N1C(=O)c2ccccc2C1=O	-5.53556
COc1cccc(CC(=O)N2CCN(C(=O)CCn3ncn(C)c3=O)CC2)c1	-5.53556
COC(=O)c1cc(NC(=O)C(=O)NC[C@](C)(O)C[NH+](C)C)ccc1C(=O)[O-]	-5.53556
C[C@](CNc1ccnc(-c2nnn[n-]2)n1)(NC(=O)[C@@H]1CCNC(=O)C1)C1CC1	-5.53555
C[C@@H](Sc1ccccc1F)C(=O)Nc1sc2c(c1C#N)CCCCC2	-5.53554
CCC[C@H]1COCC[N@H+]1CCCc1ccc(COc2ccccc2)cc1	-5.53554
O=C(c1ccc(Cl)o1)N1CCCCC[C@@H]1c1ccccc1	-5.53553
O=C(NC[C@H](O)CN1CCCC1=O)c1nn(-c2ccc(F)cc2)c(=O)cc1[O-]	-5.53553
C[C@]12C[C@H]3C[C@]45[C@H](CCC46CCCC6)CC4=CC[C@]6(C7CCCCC7)O[C@]47[C@H]5C(=O)OC[C@@]74[C@@H]3[C@@]([C@H]3CCC[C@@H](Cc5ccccc5)C3)([C@@H](O)C(=O)[C@@H]46)[C@]13O[C@H]3C(=O)O[C@H]2c1ccoc1C[C@H]([C@@H]1CC[C@@H]2[C@@H](C=CN3C[NH2+]C[C@@H]23)C1)[C@@H](O)CO	-5.53552
CCOc1ccc2c(c1)[C@@H]1C=CC[C@@H]1[C@H](c1ccccc1[N+](=O)[O-])N2	-5.53552
C[C@H](F)CCNC(=O)c1ccccc1SCc1cccs1	-5.53552
Cc1cc(C)cc([C@H](C)[NH2+]Cc2cc(-c3ccccc3)no2)c1	-5.53552
O=C1CSc2cc(CCO)cc(O)c2N1	-5.53551
CSc1ccccc1[C@H](C)NC(=O)[C@H]1CC12CCCCC2	-5.53551
NC(=O)[C@@H]1C[C@@H]1C(=O)N[C@@H]1CN(C(=O)c2csnn2)C[C@H]1C(F)(F)F	-5.53551
CC1CC[NH+]([C@H](CNC(=O)CCc2ccncc2)c2ccccc2)CC1	-5.5355
CCOCc1ccc(NC(=O)c2cccc(SCC)c2)cc1	-5.5355
CC(=O)NC(C)(C)C(=O)NC[C@@H]1CN(c2cncc(-c3nnn[n-]3)n2)C[C@H]1C	-5.53549
COc1ccc([C@@H](C)Nc2cc(Cl)ccc2C#N)cc1F	-5.53548
Cc1ccc2c(C)nc(N3CCC[C@H]([NH2+][C@H](C)CCCC(C)(C)O)CC3)nc2c1	-5.53548
Cc1ccc(CC(=O)Nc2cc(Cl)c(Cl)cc2F)s1	-5.53548
C[C@H]([NH2+]Cc1cc(F)c(Cl)cc1F)c1cc(F)ccc1F	-5.53547
CC(C)(C)C[C@H](NC(=O)c1conc1-c1ccccc1)c1cccnc1	-5.53547
CC(C)c1ccc(CN(C(=O)[C@H]2CCC(F)(F)C2)C2CC2)cc1	-5.53545
CC[C@H](C)NC(=O)Cn1cccc2cc(C(F)F)nc1-2	-5.53544
C=CCNC(=O)[C@@]1(Cc2ccccc2-c2ccccc2F)CCN(C(=O)[C@@H]2C[C@H]2C)C1	-5.53544
O=C1CCCCCCC/C=C\CCCCCCC1	-5.53544
C[C@@H]1CN(S(=O)(=O)CCCS(=O)(=O)[N-]c2cnc(Cl)cn2)C[C@H]1O	-5.53544
C[C@H](C(=O)NC1CC1)N1CCN(C(=O)C(=O)N2CCO[C@@H](C3CCC3)C2)CC1	-5.53543
O=C([O-])C[C@H]1CCCCN1C(=O)c1sc2cc(Cl)ccc2c1Cl	-5.53542
F[C@H](C(F)(F)F)C(F)(F)[C@]12C[C@H]3C[C@H](C[C@](C(F)(F)[C@H](F)C(F)(F)F)(C3)C1)C2	-5.53541
CCN(C(=O)Cc1c(C)nn(-c2cncc3nnnn23)c1C)[C@@H]1CC(=O)[N-]C1=O	-5.53541
O=C(N[C@H]1CC(=O)N(CCN2CCOCC2)C1)c1coc2c1C(=O)NCCC2	-5.53541
C[C@@H](NCc1coc(-c2ccc(C(F)(F)F)cc2)n1)c1ccc(C#N)cc1	-5.5354
CC[C@@H]1CCC[C@H]([C@@H](C)[C@H](O)CC)C1	-5.53539
Oc1ccc(CCNc2ncnc3sc(-c4ccccc4)cc23)cc1	-5.53539
C[C@H]1CCCN1C(=O)Nc1cc(Cl)ccc1OCC1CCC1	-5.53539
Nc1[nH]c2ncc(CCN(C=O)c3ccc(C(=O)N[C@@H](CCC(=O)[O-])C(=O)[O-])cc3)nc2c(=O)[nH+]1	-5.53537
CC1(C)C2=C3Nc4ccccc4S[C@@H]3[C@@]1(C)CC2	-5.53537
CCN1CCN(C(=O)Cc2ccc(NC(=O)C(=O)NC[C@H](C)O)cc2)CC1	-5.53537
Cc1ccc2c(c1)/C(=N/OC(=O)c1cccc(C(F)(F)F)c1)CCS2	-5.53536
C=CCc1cccc(C(C)C)c1NC(=O)CCCC(C)C	-5.53535
COc1ccccc1CC(=O)N1CCC[C@H](c2nc(-c3cccnc3)no2)C1	-5.53534
O=C(Cn1cnc(NC(=O)CCCN2C(=O)CNC2=O)n1)NCc1ccccc1	-5.53534
COC(=O)c1cccc(NC(=O)[C@@H](C)c2c(Cl)cccc2Cl)c1	-5.53534
C=CCC1(C(=O)Nc2cc3sc(C)nc3cc2Cl)CCC1	-5.53532
CCN(CCC(F)(F)F)C(=O)c1sc2cccc(Cl)c2c1Cl	-5.53531
CN(C)C(=O)Cn1nc2n(c1=O)CCN(C(=O)NCCC[C@@H]1CCOC1)C2	-5.53531
CCc1cccc(CC)c1NC(=O)C[C@@H]1CCCc2ccccc21	-5.53529
Cc1nnc([C@@H](C)[NH2+][C@H](C)c2ccc(Oc3ccccc3)c(F)c2)o1	-5.53528
CCCc1noc(CS[C@H](C)c2ccc(F)c(Cl)c2)n1	-5.53528
Cc1cccc(NC(=O)N(C)[C@@H](C)c2cccc(O)c2)c1Cl	-5.53527
C=C(C)COc1cccc(NCc2ccc3ncccc3c2)c1	-5.53527
NS(=O)(=O)C1(CNC(=O)NCc2ccc(C(=O)N3CCOCC3)cc2)CC1	-5.53527
Cc1ccc([C@@H](NC(=O)C2(c3ccc(C)cc3)CCOCC2)c2cccnc2)cc1	-5.53526
O=C(Nc1nccc2sccc12)c1cc(Cl)ccc1Cl	-5.53526
CCOCc1cccc(N[C@H]2CCCOc3ccc(C)cc32)c1	-5.53526
O=C([C@@H]1CCS(=O)(=O)C1)N1CCN(c2cccc(-c3nnn[n-]3)n2)CC1	-5.53526
CC(=O)N1CCC[C@@H]1C(=O)N(C)C[C@@H](O)CNc1ncccc1-c1nnn[n-]1	-5.53525
CC(C)=CCC/C(C)=C/CC/C(C)=C/CC/C(C)=C/Cc1cc(O)ccc1O	-5.53524
O=C(Nc1ccccc1N1CCCCC1)[C@H]1C[C@H]1c1c(F)cccc1F	-5.53524
Cc1nc2c(c(=O)[nH]1)CC[N@@H+](Cc1ccc3c(c1)CCCO3)CC2	-5.53523
CN1CCN(Cc2cccnc2)C[C@@H](Cc2cccc(-c3ccncc3)c2)C1=O	-5.53523
C[C@@H]1CCCN(c2ccc([C@H](C)NC(=O)[C@@H](C)Oc3cccc4ccccc34)cc2)C1	-5.53523
CCC1CCN(C(=O)[C@@H]([NH3+])Cc2c[nH]c3ccccc23)CC1	-5.53522
Brc1sccc1/C=C\c1ccsc1Br	-5.53522
Cc1c(NC(=O)[C@@H](C)c2cccc(F)c2)sc2c1CCCC2	-5.53522
CC(C)(C)C[C@H]1CCC[N@@H+]1Cc1ncc(C(F)(F)F)s1	-5.53521
N#Cc1cc(F)c(F)cc1-c1ccsc1	-5.5352
CC(C)[N@H+]1CCCN(C(=O)C(=O)N2CCC[C@@H](C(=O)N3CC[NH2+]CC3)C2)CC1	-5.5352
CC(C)=C[C@@H](O)C(=O)[C@@H](C)CCC/C(C)=C/CC[C@]1(C)CCc2cc(O)cc(C)c2O1	-5.53519
CCc1ccc(CC)c(C(=O)CSc2nccn2C(C)C)c1	-5.53519
FC(F)(F)c1cc(Cl)c2nc(-c3ccc(Cl)c(Cl)c3)cn2c1	-5.53518
C=CCN1C(=O)C(=O)N(CC(=O)NC[C@H]2[C@@H](C)OC(C)(C)N2C(=O)[O-])C1=O	-5.53518
COc1ccc(C[NH2+]CC[C@H](c2ccc(C)cc2)[C@H]2CCOC(C)(C)C2)cc1OC	-5.53516
Cn1c(=O)c2ccc(C(=O)N3CCCC[C@@H](S(C)(=O)=O)C3)nc2n(C)c1=O	-5.53514
C[C@@H](Cc1cccc(F)c1)Cc1nc([C@@H]2CCCCS2)no1	-5.53514
Cc1sc(-c2ccccc2O)nc1C=O	-5.53513
Cc1cc(NC(=O)[C@@H](C)[n+]2ccc(Cc3ccccc3)cc2)ccc1Br	-5.53513
FC(F)(F)C[C@H]([NH2+]CCCOc1ccccc1)c1ccccc1	-5.53513
COc1ccc2oc([C@H](C)NC(=O)c3cc(F)ccc3Cl)c(C)c2c1	-5.53512
CCc1nc(C(C)C)ccc1CN[C@@H](C)c1nc2ccccc2n1C(F)F	-5.5351
COc1cc(Cl)ccc1C(=O)N[C@@H]1CN(C(=O)[C@H]2C[C@H]2C(N)=O)C[C@@H]1O	-5.5351
CC(C)[C@@H](C)[C@H]1CCC[C@H](O)C1	-5.53509
Cc1sc2ncnc(SCc3cc(-c4cccs4)on3)c2c1C	-5.53509
C[N@H+]1CCC[C@@H]1CCO[C@](C)(c1ccccc1)c1ccc(Cl)cc1	-5.53508
COc1cccc([C@@H]2Nc3c([N+](=O)[O-])cc(C)c(C)c3[C@@H]3C=CC[C@@H]32)c1	-5.53508
Cc1ccc([N-]S(=O)(=O)c2ccc(-c3nnc(C4CCC4)o3)s2)c(Cl)c1	-5.53508
O=C(NCCNC(=O)c1ccco1)N[C@H]1CC[N@@H+](CCN2CCOCC2)C1	-5.53508
Cc1cccnc1C[NH2+][C@H](C)c1cc(F)c(Cl)cc1Cl	-5.53507
Cc1ccc(Sc2cc(C)nc(-c3ccncc3)n2)c(C)c1	-5.53507
CC(C)N(CCC#N)Cc1ccc(-c2ccccc2)s1	-5.53506
CCC1(CC)CCN(C(=O)CCc2ccc3ccccc3n2)CC1	-5.53505
CNS(=O)(=O)[C@@H]1CCN(C(=O)c2ccc(F)c(NS(C)(=O)=O)c2)C1	-5.53505
Cc1nccn1CC(=O)N1C[C@@H]2CCN(C(=O)[C@H]3CC[C@@H](C(N)=O)O3)[C@@H]2C1	-5.53505
CC(C)COc1ccc(C(=O)N2CCCC[C@H]2CC[NH+]2CCCCCC2)cc1	-5.53504
C[C@H](SCc1ccccc1)C(=O)NCCc1c[nH]c2cc(Cl)ccc12	-5.53503
CC[C@H]([NH2+][C@@H](C)c1ccccc1)c1ccc(F)cc1F	-5.53502
CC(C)COc1ccc(C(=O)[C@@H](C[NH+]2CCCC2)c2ccccc2)cc1	-5.53501
Cc1cc([C@H](C)[NH2+]C2CC[NH+]([C@H]3CCCC[C@@H]3C)CC2)c(C)o1	-5.53501
COc1ccc(/C=C/C(=O)c2cc3ccccc3o2)cc1Br	-5.535
C[NH+]1CCC(SCc2c(C(=O)c3ccccc3)oc3ccccc23)CC1	-5.535
C[C@@H]1CN(c2nccnc2-c2nnn[n-]2)CCN1C(=O)CCN1CCOC1=O	-5.535
Fc1cccc(-c2nc(COc3cnc4ccccc4c3)co2)c1	-5.53499
C[C@@H](C[NH2+][C@H](C)c1nc(C(C)(C)C)cs1)c1ccccc1	-5.53499
O=C(CCC1CCCC1)N1CCC(c2cc3ncccc3c(=O)[nH]2)CC1	-5.53497
Cc1cccc(C)c1NC(=O)CSC(c1ccccc1)c1ccccc1	-5.53497
CC(C)CCOc1ccccc1C[NH2+]Cc1ccc(Cl)o1	-5.53497
CN(C)S(=O)(=O)N1CC(NC(=O)NC[C@H](CO)Cc2ccc(F)cc2)C1	-5.53497
Cc1ccc(CNC(=O)c2ccc(-c3cc(-c4cccc5ccccc45)[nH]n3)cc2)o1	-5.53496
Cc1c([C@@H]2[C@H](CCNC(=O)c3ccccc3)C2(C)C)c2ccccc2n1C	-5.53495
CC(C)(C)[C@@H]1CCN(C(=O)CCn2cc(-c3nnn[n-]3)c(=O)[nH]c2=O)C[C@@H]1O	-5.53495
COC(=O)C1=CCC[C@H]2[C@@]1(C)C(=O)C[C@@H](C)[C@]2(C)CCC1=CC(=O)OC1	-5.53494
COc1cc(F)ccc1C(=O)OCCC1CCCC1	-5.53492
CC[C@@H](C)NC(=O)C[C@H](c1ccccc1Cl)c1c[nH]c2ccccc12	-5.53492
Cc1ccc2c(CCC(=O)N[C@@H](C)CCCC(C)C)c[nH]c2c1	-5.53491
CN(CCCNC(=O)C[N@H+]1CCC[C@@H](C(=O)NCC2CC2)C1)S(C)(=O)=O	-5.53491
CC(C)C[C@@H]1C[C@H]1C(=O)N[C@@H]1CN(C(=O)CCS(=O)(=O)N(C)C)C[C@@H]1O	-5.53491
CN(Cc1ccccc1)c1nc(-c2cccs2)cc(C(F)(F)F)n1	-5.5349
CC(C)c1ccccc1NC(=O)CSc1ccc(F)cc1	-5.53489
CCOc1ccccc1/C=C/C(=O)c1ccc(Cl)cc1	-5.53489
Cc1cc(NC(=O)C[C@H]2C[C@@H](OC(C)(C)C)C2)ccc1C1CC1	-5.53489
COc1ccc(-c2c(C)c3ccc(OCC[NH+]4CCCCC4)cc3oc2=O)cc1OC	-5.53488
CCC[C@H](O)C[N@@H+](CCC(C)C)Cc1cccn1Cc1ccc(F)cc1	-5.53487
C[C@H](CNC(=O)[C@@H](C)c1cccc(Cl)c1)c1ccc(F)cc1	-5.53487
C[S@@](=O)CCC(c1c[nH]c2ccccc12)c1c[nH]c2ccccc12	-5.53486
C[C@H]1CCN(C(=O)CN[C@H](C)c2ccc(Cl)cc2)c2ccccc2S1	-5.53484
CC(C)C(=O)NCc1cc(=O)[nH]c(-c2cccnc2)n1	-5.53483
CN(CC(=O)Nc1ccc(N2CCOCC2)cc1)C(=O)CN1C(=O)[C@H]2CC=CC[C@@H]2C1=O	-5.53483
C[C@]1(c2cccs2)C=CS[C@@H]1c1cccs1	-5.53483
C[C@H]1NC(=O)[C@H](Cc2cc3ccccc3[nH]2)NC1=O	-5.53481
COc1cc(Cl)c(Cl)cc1NC(=O)[C@@H]1CC12CCCC2	-5.53481
Cc1[nH]c2ccccc2c1CC(=O)N[C@H](Cc1ccccc1)C(=O)N(C)c1ccccc1	-5.5348
CC(C)[C@H]1CC[C@@H](C)c2c(-c3ccc(Cl)cc3)n[nH]c21	-5.5348
FC(F)(F)c1cccc([C@H]2C[C@@H]2c2nc(-c3ccoc3)no2)c1	-5.5348
C[C@@H]([NH2+][C@H](C)c1ccc(Cl)c2ccccc12)c1ccccn1	-5.53479
Cc1cccc(N[C@@H](C)c2nc(-c3ccccc3)cs2)c1	-5.53479
Cc1nc(SCc2ccc3ncccc3c2)c2ccccc2n1	-5.53479
c1ccc(CN(CCNc2ccccc2)c2ccccc2)cc1	-5.53478
C[C@H](CCc1ccccc1)[NH2+][C@H](C)c1cnn(C2CCCC2)c1	-5.53478
Cc1ccc(C)c(NC(=O)CNc2csc3ccccc23)c1	-5.53477
C[C@@H](C(=O)N1CCC(C(N)=O)CC1)[N@@H+]1CCC[C@H](C(=O)N2CC[NH2+]CC2)C1	-5.53476
Fc1ccc(-c2nnc(CSCc3cccc4ccccc34)o2)cc1	-5.53472
CC[C@H](C)C[C@@H](C)NC(=O)N(C)[C@@H](C)c1cc2ccccc2o1	-5.53472
NS(=O)(=O)CCCNC(=O)N1C[C@H]2OCCN(Cc3ccccc3)[C@H]2C1	-5.53472
CC(=O)N1CCC(C(=O)OCc2ccc(Br)cc2)CC1	-5.5347
Cc1cc(-c2cnc(N3CCC[C@@H](C)C3)nc2C2CCN(C(=O)c3ccco3)CC2)on1	-5.5347
CC(=O)N(C)CC(=O)N1C[C@@H]2[C@@H](CNC(=O)c3cc(-c4nnn[n-]4)c[nH]3)[C@@H]2C1	-5.5347
COc1ccc(/C=C2/SC(=S)N(C(C)C)C2=O)cc1COc1ccc(F)cc1	-5.53469
COc1ccc(-c2noc(/C=C\c3ccccc3Cl)n2)cc1OC	-5.53469
COc1ccc(C[C@@H](Oc2cccc3ccccc23)C(=O)[O-])cc1Cl	-5.53469
C[C@H](O)CCN(C)C(=O)C(=O)NCCNS(=O)(=O)c1cccc(Cl)c1	-5.53469
COc1ccc(Cl)cc1NC(=O)c1ccc(Br)c(F)c1	-5.53468
CCc1c(C)[nH]c2ccc(Br)cc2c1=S	-5.53466
CSc1ccccc1C(=O)N[C@@H]1CC(C)(C)c2ccccc21	-5.53466
CC(C)c1ccc(CCC(=O)Nc2cccc(C(F)F)c2)cc1	-5.53466
C[C@H](SC(C)(C)c1ccccc1)C(=O)Nc1cccc(C#N)c1	-5.53465
CC(C)SCC[NH2+][C@H](C)c1nc(-c2ccccc2)cs1	-5.53465
C[C@H]1C[NH2+]CCN1CC(=O)N(C)[C@@H](C)c1ccccc1	-5.53464
COc1ccccc1C(=O)N[C@@H](CCS(C)(=O)=O)C(=O)NCCc1cc(C)n(C)n1	-5.53464
CCCCOc1ccc(NC(=O)CC2CCSCC2)c(C)c1	-5.53463
CN1C(=O)CC[C@@H](NS(=O)(=O)c2cc(Cl)ccc2OCC(N)=O)C1=O	-5.53463
CCN(C(=O)c1ccc(C(C)(C)C(F)(F)F)cc1)C1CCC1	-5.53463
C[C@@H]1CC[C@@H](CC(C)(C)C)[C@@H](O)C1	-5.53462
O=C(c1cc(-n2cccn2)ccc1Cl)N1CCN(S(=O)(=O)N2CCCC2)CC1	-5.53462
C[C@H](C(=O)Nc1ccc2c(c1)COC2)c1ccc2ccccc2c1	-5.53462
O=C(N[C@H]1CC[C@@H](c2ccccc2)CC1)[C@H]1CCCC(F)(F)C1	-5.53461
O=C([C@H](Sc1ccccc1)c1ccccc1)N1CCc2ccccc2C1	-5.5346
O=S1(=O)CC[C@H](S(=O)(=O)N2CCN(Cc3cnc(Cl)cn3)CC2)C1	-5.5346
CC(C)NC(=O)Cn1cc(C[N@H+]2CCC[C@@H](CN3CCCC3=O)C2)c2ccccc21	-5.53459
Cc1ccc(O)c([C@@H](C)[NH2+][C@H](c2ccccc2)c2ccco2)c1	-5.53457
O=C(NCC(F)(F)F)C(=O)N1CC(NC(=O)[C@@H]2OC[C@@H]3COCC[C@@H]32)C1	-5.53457
CC(C)(C)c1csc(COc2ccc(C#N)c(Cl)c2)n1	-5.53456
N#CCCC[C@H]([NH2+][C@@H]1CCCc2occc21)c1ccccc1	-5.53456
O=C(Nc1cccc(-c2cccs2)c1)c1cccc(F)c1F	-5.53456
Cc1cc(C(=O)N2CCC[C@@H]3CCNC(=O)[C@H]32)nc2c1c(=O)n(C)c(=O)n2C	-5.53455
CC(C)=CCC/C(C=O)=C/CC/C(C=O)=C/CC/C(C)=C/CO	-5.53454
CCN(CC(=O)N[C@@H]1CCS(=O)(=O)C1)S(=O)(=O)c1ccc(Br)cc1	-5.53454
O=C(CCn1ccc(=O)[nH]c1=O)N1CCC(Cc2n[nH]c(=O)n2-c2ccccc2F)CC1	-5.53453
O=c1[nH]c(CSc2ccc(F)cc2)nc2scc(-c3ccccc3)c12	-5.53452
Cc1csc(SCc2ccccc2C(=O)NC2CCCCCC2)n1	-5.53451
C[C@H](CC(=O)N[C@@H]1CCCCC1(C)C)c1c[nH]c2ccccc12	-5.5345
Cc1c(C(=O)[O-])ccc2c1N[C@H](c1ccccc1C(=O)[O-])[C@@H]1CC=C[C@H]21	-5.53448
C=CCc1cc(C)c(C(=O)[O-])c(O)c1	-5.53447
C[NH2+]C[C@H]1C[C@@H](c2cc(O)c(O)c(OCC(C)C)c2)CC(=O)[C@H]([C@H](O)CCc2ccc(O)c(OC)c2)[C@]2(CCC[C@@H]2Cc2ccc[nH]2)C2=CCNC(=C2)Nc2ccc3cc(O)ccc3c21	-5.53447
CCCC[C@@H](CCC)NC(=O)N1CC(C)(C)[C@H]1c1cccnc1	-5.53447
CC(C)[C@@H]1CCC[C@H](NC(=O)N(C)[C@H](C)c2ccccc2)C1	-5.53447
C[C@@H](CCc1ccc(O)cc1)NC(=O)N1CCCCC[C@@H]1c1ccco1	-5.53447
Cn1c(=O)n(C)c2cc(CN(CCO)Cc3cccnc3)ccc21	-5.53446
Cc1cc(C)cc([C@H]2CCN(C(=O)c3coc4ccccc34)C2)c1	-5.53446
O=C(Nc1cc(F)cc(F)c1)N1CC(N2CCCc3ccccc32)C1	-5.53445
COc1ccc(-c2nnn[n-]2)cc1NC(=O)C(=O)N[C@@H](C)[C@H]1C[N@@H+](C)CCO1	-5.53445
C[C@@H](CNC(=O)COCc1cc[nH]c(=O)c1)Nc1ccnc(-c2nnn[n-]2)n1	-5.53444
CS(=O)(=O)C[C@@H](O)CNC(=O)N[C@H]1CCN(C(=O)Nc2ccccc2)C1	-5.53444
c1cc([C@@H]2CCC[N@@H+]2Cc2noc(C3CCCCC3)n2)cs1	-5.53443
Cc1cc([C@H](C)[NH2+][C@H]2CCCc3cnn(C(C)C)c32)c(C)s1	-5.53443
Cc1cc(C)c(NCc2ccc(C#N)s2)cc1Br	-5.53442
C[C@]1(F)CCN(c2cc(C(F)F)nc3ccc(Cl)cc23)C1	-5.53442
C[C@H](O)CN(C)C(=O)C(=O)N1CCC[C@H](S(=O)(=O)NC2CCCC2)C1	-5.53442
COc1ccc(C(C)=O)cc1-c1ccc(F)cc1C#N	-5.53441
C=CCSc1ccccc1C(=O)Nc1ccc(Br)cc1C	-5.5344
CCSCC[C@@H](C)NC(=O)N(Cc1ccccc1)[C@@H](C)CC	-5.53439
CC(C)(C)[C@H]1CCCN(C(=O)c2cc3c(s2)CCC3)CC1	-5.53439
C[C@H]([NH2+][C@@H](c1ccc(F)cc1)C(C)(C)C)c1ccc(C#N)cc1	-5.53438
O=C(Nc1nc(Cl)ccc1[O-])c1cnn(-c2ccc(Cl)cc2)c1C(F)(F)F	-5.53438
COc1ccccc1-c1cc(C[NH2+][C@H](c2cc(F)ccc2F)C(C)C)on1	-5.53438
COc1ccc(C23C[C@H]4C[C@@H](C2)C[C@@H](C3)C4)cc1Cl	-5.53437
CC(C)=CCC/C(C)=C/Cc1c(-c2ccc(O)cc2O)oc2cc([O-])cc(O)c2c1=O	-5.53437
Cc1oc(-c2cccc(Cl)c2)nc1C[NH+]1CCC(C(=O)NC2CCCC2)CC1	-5.53437
CC[C@@H]1C[C@H](C)CN1C(=O)C[C@H](C)c1ccc(C(C)C)cc1	-5.53437
Cc1ccc([C@H](C)NC(=O)[C@@H]2C[C@@H]2c2ccc([C@@H]3C[C@@H]3C)o2)cc1	-5.53436
C=CCN(C(=O)c1cc2c(s1)-c1ccccc1SC2)c1ccccc1	-5.53435
C[C@H](CCc1ccco1)Nc1ccc(C#N)cc1C(F)(F)F	-5.53435
Cc1ccc([C@@H](C)OC(=O)[C@H]2COc3ccccc3C2)cc1	-5.53434
O=C(Nc1cccc2cn[nH]c12)c1sccc1-c1ccccc1	-5.53431
Cc1ccc(N2C(=O)/C(=C/c3ccc(N(C)C)cc3)S[C@H]2c2ccccc2)cc1	-5.53431
CO[C@H](C)c1nc(CSCc2cc(F)ccc2C)cs1	-5.53431
CC(C)c1nc2cc(C(=O)N3CC[C@H](c4ccccc4F)C3)ccc2o1	-5.5343
O=C1c2ccccc2-c2c3c(cc4ccnc1c24)OCO3	-5.53429
CN(C)C(=O)[C@@]1(Cc2ccc(-c3ccncc3)cc2)CCCN(C(=O)CC(C)(C)C)C1	-5.53428
C[C@H](CC(=O)N[C@@H](C)c1ccsc1)c1ccc(F)c(Br)c1	-5.53428
C[C@@H](Sc1nc2cc(Cl)ccc2[nH]1)c1ccccc1	-5.53427
CC1=Nc2c(c(=O)[nH]n2C2CCCCC2)[C@H](c2ccc(F)cc2Cl)S1	-5.53427
COCC(=O)NCCC(=O)N1[C@@H]2CC[C@H]1[C@H](NC(=O)[C@H]1CC[C@@H](C(N)=O)C1)C2	-5.53427
CNC(=O)C1(Cc2cccc(-c3cccnc3)c2)CCN(C(=O)Cc2cccc(F)c2)CC1	-5.53426
Nc1ccc2nc3c4ccccc4c4ccccc4c3nc2c1	-5.53426
COc1c(C)cccc1CN1CCC[C@H]2[NH2+]C[C@H](c3ccc(F)cc3)[C@H]21	-5.53425
FC(F)n1ccnc1CS[C@H]1CCc2ccc(Cl)cc21	-5.53425
O=C(CCCSc1nnc(-c2c[nH]c3ccccc23)o1)c1cccs1	-5.53424
Cc1ccccc1[C@@H](C)CC(=O)Nc1c(Cl)ccc(F)c1C	-5.53423
COc1ccc(CCC(=O)c2c(Cl)cccc2Cl)cc1	-5.53421
Cc1ccc(C[C@H](C)NC(=O)c2ccc(C(C)(F)F)cc2)s1	-5.53421
C[NH+](C)[C@H]1CC[C@]2(CC1)C[N@H+](Cc1cccc(F)c1)Cc1ccccc1O2	-5.53418
C[C@@H](SCc1cccc2ccccc12)c1nc(C2CC2)no1	-5.53417
FC(F)n1ccnc1CSCc1cc(Cl)cc(Cl)c1	-5.53417
CCC(CC)CN(CCC#N)Cc1ncc(Cl)cc1Cl	-5.53416
CC(=O)N1CCc2nc([C@@H]3CCCCN3C(C)=O)[nH]c(=O)c2C1	-5.53415
CCSc1cccc(-c2noc(-c3cnc(CC)s3)n2)c1	-5.53415
COC(=O)Cn1cc(CNS(=O)(=O)Cc2ccccc2C(=O)OC)nn1	-5.53414
CC(C)(C)NC(=O)CN1CC[NH+](CC(=O)NCc2ccccc2)CC1	-5.53413
COc1ccc([C@H]2CN(C(C)=O)[C@@H]3CC[N@@H+](Cc4ccc(Cl)cc4)C[C@H]23)cc1	-5.53413
Cc1ccc2oc(C(=O)Nc3ccc(NC(=O)c4ccco4)cc3)cc2c1	-5.53413
O=C1CN(c2ccc(N3CCCCC3)cc2)C(=O)CN1	-5.53412
CC(C)CCC1CCN(C(=O)c2cccc3cnccc23)CC1	-5.53412
CCN(CCCNC(=O)C(=O)N1CC[C@@H](C[N@H+](C)CC)C1)S(C)(=O)=O	-5.53412
CCC[C@H]1c2cccn2CCN1C(=O)Nc1ccc(F)c(Cl)c1	-5.53411
CCN1CCN(C(=O)c2ccccc2OC)C[C@@H](Cc2cccc(-c3ccncc3)c2)C1=O	-5.5341
O=C(N[C@H]1CCC[N@@H+](C2CCCCCC2)C1)c1ccccc1C(F)(F)F	-5.5341
C/C(=N\O)[C@H]1CC[C@H]2[C@@H]3CC[C@H]4C/C(=N/O)CC[C@]4(C)[C@H]3[C@](C)(O)C[C@]12C	-5.5341
C[C@@H]1C(=O)N2C(C(=O)[O-])=C(S[C@@H]3C[NH2+][C@H](C[N-]S(N)(=O)=O)C3)[C@H](C)[C@@H]12	-5.5341
CCc1ccccc1NC(=O)c1ccc(COc2ccc(Cl)cc2)cc1	-5.53409
COc1ccc(C(=O)C[n+]2c3n(c4ccc(C(F)(F)F)cc42)CCCCC3)cc1	-5.53409
C[C@@H]1[C@@H](C(=O)Nc2ccccc2C(F)(F)F)[C@H]1c1ccccc1	-5.53409
N#Cc1ccc(Br)cc1NC(=O)[C@@H]1CC(=O)N(Cc2ccccn2)C1	-5.53408
Cc1ccncc1C[NH2+][C@@H](c1cccc(C(F)(F)F)c1)C1CC1	-5.53408
O=C(CCc1cc2ccccc2o1)N1CCC2(CCCC2)CC1	-5.53408
C[N@H+](C[C@@H]1CC=CCC1)[C@H]1CC[C@]2(CC1)C[NH2+]Cc1ccccc1O2	-5.53407
CCCNC(=O)CCc1ccc(-c2ccc(OC)cc2)n1-c1ccc(SC)cc1	-5.53407
c1ccc(CCC[N@@H+]2CC[C@@H](c3nc(-c4cccs4)no3)C2)cc1	-5.53406
CC(C)[C@H](C)N(C(=O)Nc1ccc(Cl)cc1Cl)C1CC1	-5.53406
Cc1ccoc1C[NH2+][C@@H](c1cccc(F)c1)C(C)(C)C	-5.53406
CCc1ccc(N[C@H](C)c2ccc(C#N)cc2F)cc1C	-5.53405
Cc1c(Br)ncc2c1OC[C@@H]1CC[NH2+][C@]2(C)C1	-5.53404
O=C([O-])c1ccc(-c2cc(O)c(C(=O)[O-])c3ccccc23)cc1O	-5.53403
C[C@H]1C[C@H](C)CN(C(=O)CCc2c[nH]c3ccccc23)C1	-5.53403
COc1ccc(OC)c(C[N@@H+]2CCC[C@H]2c2cc3n(n2)[C@@H](C(F)(F)F)C[C@@H](C)N3)c1	-5.53403
CC1(NC(=O)[C@@H]2C[C@H]2c2ccc(Cl)cc2Cl)CCCC1	-5.53403
Cc1c(F)cccc1NC(=O)c1sc2nccc(C)c2c1C	-5.53403
CC[C@H](NC(=O)Nc1cccc(F)c1C)c1cc(F)ccc1F	-5.53403
FC1(F)CCC[C@H]([NH2+][C@@H]2CCSc3ccc(Cl)cc32)C1	-5.53402
O=C([O-])[C@H]1CN(C(=O)c2cc([N+](=O)[O-])cc3c2OCCO3)CCS1(=O)=O	-5.53402
CC(C)(C)OC(=O)CC(c1ccccc1)c1ccccc1	-5.53401
CC1(C)Cc2ccccc2C[N@H+]1Cc1ccccc1Cl	-5.53401
CS(=O)(=O)Cc1n[nH]c(CNC(=O)N[C@@H]2CCN(c3ccccc3)C2=O)n1	-5.534
CCSc1ccc([C@H](C)Nc2ccc(C#N)cc2)cc1	-5.53398
C[C@]12CC[C@@H]3c4ccc(O)c(Br)c4CC[C@@H]3[C@@H]1CCC2=O	-5.53397
CN(Cc1ccccc1)C(=O)N1CCN(C(=O)Cn2ccc(=O)[nH]c2=O)CC1	-5.53397
C[C@@H]1[C@H](C(=O)N2C[C@H](O)[C@H](NC(=O)CN3CCCCCC3=O)C2)CC[N@@H+]1C	-5.53397
COc1ccc(F)cc1NCc1c(C)cc(C)c(C(C)=O)c1C	-5.53394
FC(F)(F)COc1cccc(NCc2csc(Br)c2)c1	-5.53393
Cc1ccc(C(=O)Nc2ccc(F)c(C3CC3)c2)c(Cl)c1	-5.53393
O=C(Cc1coc2ccc3ccccc3c12)Nc1ccccc1OC(F)F	-5.53392
Fc1ccc([C@@H](SC[C@@H]2CCCO2)c2ccccc2)cc1	-5.53392
Cc1ccncc1[C@@H](C)[NH2+][C@H](c1ccc(Cl)cc1F)C(C)C	-5.53392
C[C@H]1C[C@@H]1c1noc(C(C)(C)c2cccc(C(F)(F)F)c2)n1	-5.53392
C[C@H]1COCCN1C1CCN(S(=O)(=O)CCS(=O)(=O)N(C)C)CC1	-5.53392
CC(F)(F)c1ccccc1NC(=O)NC[C@H](c1ccccc1)C(F)(F)F	-5.53391
Cc1c(Cl)cccc1NC(=O)c1ccc2nccc(C)c2c1	-5.53391
CC(C)C[C@@H]1CCCCN1C(=O)CCc1ccc(Cl)s1	-5.53388
Cc1ccccc1SCc1nc2sc(C)c(C)c2c(=O)[nH]1	-5.53388
C[C@@H]1C[C@@H](c2cccc(F)c2)N(C(=O)[C@@H]2CCCC2(C)C)C1	-5.53388
O=C(C[C@@H]1OC[C@H]2CN(c3cc(C(F)(F)F)ncn3)CC[C@H]21)NC1CS(=O)(=O)C1	-5.53388
C=C1[C@@H](/C=C/C(C)=C/C(=O)[O-])C(C)(C)CC[C@@H]1O	-5.53387
CO[C@H]1/C=C(C)/C=C/[C@@H](C)/C=C(\C)C(=O)O[C@@H](/C(C)=C/C=C(\C)CNC(=O)[C@H](CO)NC=O)[C@H](C)/C=C/C=C/[C@H](OC)CC/C=C(C)/C=C/C1	-5.53386
COc1ccc(C)c2c1N[C@@H](c1cccc([N+](=O)[O-])c1)[C@@H]1CC=C[C@H]21	-5.53386
Cc1cccc(C(C)C)c1NC(=O)NCCC1CCCCC1	-5.53386
Clc1ccsc1CN[C@H](c1ccccc1)c1nccs1	-5.53386
O=C(N[C@@H]1CCC[C@@H]2OCC[C@H]21)C(=O)N1CCC[C@@H](N2CCNCC2=O)C1	-5.53385
C[C@@H]1CN(C(=O)[C@@H](C)S(C)(=O)=O)C[C@H]1Nc1ccc(-c2nnn[n-]2)nc1	-5.53384
C[C@H](CNC(=O)c1c[nH]c(-c2nnn[n-]2)c1)[N@H+](C)CC(=O)NCC(F)(F)F	-5.53383
CS(=O)(=O)Cc1n[nH]c(CNC(=O)c2ccccc2S(=O)(=O)C(F)(F)F)n1	-5.53383
O=C(Cc1csc(-c2cccnc2)n1)Nc1cccc(-c2ccccc2)c1	-5.53382
CC[C@H]([NH2+]Cc1ccc(C(F)(F)F)s1)c1c(C)noc1C	-5.5338
C[C@H]([NH2+]Cc1ccc(F)cc1)c1cc2cccc(F)c2o1	-5.5338
O=C(Cc1c(F)cccc1Cl)Nc1cc(C(F)(F)F)ccc1Cl	-5.53379
O=C(/C=C/c1ccc(Cl)c(Cl)c1)c1ccc(-c2ccccc2)cc1	-5.53379
COC(=O)CNC(=O)[C@H](Cc1cc2ccccc2[nH]1)NC(c1ccccc1)(c1ccccc1)c1ccccc1	-5.53377
CC(C)C(=O)N1CC[C@@H]2CN(C(F)(F)c3cccc4ccnc(Cl)c34)CC[C@H]21	-5.53377
CS(=O)(=O)N1CCN(S(=O)(=O)N2CCC[C@H]([C@H]3CCOC3)C2)CC1	-5.53376
C=CCOc1ccccc1C[NH2+][C@H](CC)c1ccc(F)cc1	-5.53375
Cc1nc(Cn2c(C)nc3ccccc3c2=O)cc(NCCCOc2ccccc2C)n1	-5.53374
Cc1ccc(C(F)(F)F)cc1NC(=O)C[C@@H](C)c1cccnc1	-5.53374
CC1(Cc2nc(-c3cc(=O)[nH]c4ccccc34)no2)CCCCC1	-5.53374
CN(C)S(=O)(=O)CCNC(=O)N1CCC[C@@H](CNC(=O)C(F)(F)F)C1	-5.53374
FC(F)(c1cc(Cl)cnc1Cl)N1CCCC[C@@H]1c1cccnc1	-5.53374
[2H][13CH](C[13C@H]1[C@@H]([13C]([2H])([2H])[2H])[13CH]=C[13C]2=C[13CH2]C[13C@]([2H])(OC(=O)[C@@H]([13CH3])C[13C]([2H])([2H])[2H])[C@@H]21)[C@H]1OC(=O)[13C]([2H])([2H])[C@H](O)[13C]1([2H])[2H]	-5.53373
CCc1cccc(C)c1NC(=O)[C@H]1CC[C@@H](c2ccccc2)CC1	-5.53373
COc1ccc(-c2nc(-c3coc4ccccc4c3=O)n(O)c2C)cc1OC	-5.53371
C[C@H]1CCCN(c2ccc([C@H](C)NC(=O)COc3ccccc3Cl)cc2)C1	-5.53371
CC[C@@H](CC(F)(F)F)NC(=O)CCCCCc1cccs1	-5.53371
Cc1cc(Br)cc(Cl)c1C(=O)Nc1ccc(C#N)c(F)c1	-5.5337
O=C(NCc1cccnc1)c1c([O-])n2c3c(cccc3c1=O)CC2	-5.53369
C[C@@H]1CCC[N@@H+](Cc2ccc(C(=O)N(Cc3ccccc3)Cc3ccccc3)cc2)C1	-5.53369
Cc1cc(C)cc(NC(=O)N2C[C@@H](C)Oc3ccc(Cl)cc32)c1	-5.53367
O=C(Nc1ccccc1Cl)c1cc2cc(Cl)cc(Cl)c2oc1=O	-5.53366
C[C@H](Nc1cccc(C2CCOCC2)c1)c1cccc(F)c1F	-5.53365
Cc1cc(-c2ccccc2)ccc1NC(=O)N1CCC=C(c2ccncc2)C1	-5.53365
Cc1ccc(CNc2ccc(-c3nnco3)cc2C)cc1Cl	-5.53363
CSc1cccc(NC(=O)N(C)[C@H]2CCC(C)(C)C2)c1C	-5.53362
CCOc1ccc(C2=CCN(C(=O)CC[C@@H](C)CC)CC2)cc1	-5.53362
COc1cc2c(cc1OC)[C@H](c1cccs1)[N@H+](C[C@H]1CCO[C@H](C)C1)CC2	-5.53361
Cn1ccc2c(NC(=O)c3ccc4sccc4c3)cccc21	-5.53361
Cn1nc(C(=O)N2C[C@H](O)[C@H](NC(=O)[C@H]3CC[C@@H](C(N)=O)C3)C2)cc1C1CC1	-5.53361
C[C@](CNc1nccnc1-c1nnn[n-]1)(NC(=O)CN1CCOCC1)C1CC1	-5.53361
COc1ccc(CS[C@@H]2C[C@@H](C)O[C@@H](C)C2)cc1Cl	-5.53359
Cc1ccc(NC(=O)NCCC(c2ccccc2)c2ccccc2)cc1F	-5.53358
C[C@@H](CNC(=O)c1noc2c1COCC2)CNc1ccnc(-c2nnn[n-]2)n1	-5.53358
Cc1cccc(C(=O)N2CC[C@H]3NC(=O)CC[C@H]3C2)c1C	-5.53357
Cc1c(Cl)cccc1NC(=O)CNc1cccc(C(F)F)c1	-5.53357
Cc1c([C@H](C)[NH2+][C@@H](C)c2ccc(C3CC3)cc2)cnn1C(C)C	-5.53357
O=C(/C=C/c1ccc2ccccc2c1)c1ccccc1	-5.53356
Cc1ccc(Cc2c(C)nc(SCc3c(F)cccc3Cl)[nH]c2=O)cc1	-5.53355
Cc1cc(NC(=O)c2oc3c(C)cccc3c2C)nc(C(C)C)n1	-5.53355
O=C(NCCn1nc(-c2cccs2)ccc1=O)c1c[nH]c(=O)n(Cc2ccco2)c1=O	-5.53354
Cc1cnc([C@@H](C)[NH2+][C@@H](C)c2ccc3ccccc3c2)s1	-5.53354
C[C@H](CS(C)(=O)=O)N(C)C(=O)C(=O)N[C@H](C)c1nnnn1-c1ccccc1	-5.53354
CC[C@@H](Cn1nc(-c2ccc(F)c(F)c2)ccc1=O)NC(=O)COC	-5.53352
Cc1ccccc1CSc1nc2ccccc2c(=O)n1Cc1ccccc1	-5.53352
CSc1cccc(NC(=O)NCC2CC[NH+](Cc3ccc(Cl)cc3)CC2)c1	-5.53352
CC(C)C(=O)c1ccc(NC(=O)N2[C@H](C)[C@H](CC(F)(F)F)C[C@@H]2C)cc1	-5.53352
CC(C)C(C)(C)[S@](=O)[C@H]1CCc2c(Cl)cc(Cl)cc21	-5.53351
CC(C)c1nc([C@H](C)[NH2+]CCCC[N@H+]2CCCC[C@@H]2C)cs1	-5.53349
Clc1cccc(CSc2nnc(-c3ccccc3)o2)c1	-5.53348
FC(F)(F)c1ccc(C[NH2+]Cc2ccc3ccccc3n2)s1	-5.53347
CS(=O)(=O)[C@H]1CCCN(C(=O)NC[C@]23COCCN2C(=O)COC3)CC1	-5.53347
C/C=C/C[C@@H](CO)NC(=O)NCCS(=O)(=O)N1CCN(c2ccc(OC)cc2)CC1	-5.53346
C[C@@H](CCC1CCCCC1)NC(=O)N[C@H](c1ccccc1)c1[nH+]ccn1C	-5.53345
CC(=O)O[C@H]1CC[C@@]2(C)C(=CC[C@H]3[C@H]2CC[C@]2(C)[C@@H]3CC[C@]2(C)C(C)=O)C1	-5.53344
CC[C@H]([NH2+][C@H](C)c1ccc(OC)c(F)c1)c1ccccc1OC	-5.53344
COc1cc(Cl)cc(C(=O)Nc2cc(SC)ccc2C)c1	-5.53344
Cc1nc(-c2ccccc2)sc1[C@H](C)[NH2+]Cc1ccsc1	-5.53342
CC(C)c1ccoc1C(=O)Nc1ccccc1SC(F)F	-5.53342
CN1C[C@@H](NS(=O)(=O)CCCS(=O)(=O)[N-]c2cccnc2)CC1=O	-5.53342
Cc1cc([C@@H](C)[NH2+]Cc2nc3ccc(F)cc3s2)ccc1F	-5.53342
CCS(=O)(=O)N(C)CCCN1C(=O)[C@@H]2C[C@@H](C(=O)OC)CCN2C1=O	-5.53341
C[C@@H](Cc1ccccc1F)C(=O)N1CCCC[C@H]1Cc1ccc(F)cc1	-5.53341
NC(=O)c1cc2ccccc2nc1[C@H]1CCCN(C(=O)[C@@H]2CCS(=O)(=O)C2)C1	-5.5334
Cc1c(F)cccc1NC(=O)CCc1ccc(-c2ccccc2)o1	-5.5334
O=C(Nc1cccc2[nH]ccc12)c1cc(Cl)c2ccccc2n1	-5.53339
Cc1ccc(CN2C[C@H]3C[C@@H](O)C[N@@H+]3C[C@H]2C)o1	-5.53338
C[C@H]1CN(C(=O)Cn2cc(Br)c(=O)[n-]c2=O)CC[S@@](=O)C1	-5.53338
Cc1cc(C)cc([C@H](C)NC(=O)c2ccc(F)cc2Cl)c1	-5.53338
COc1ccccc1N(Cc1ccc(C(F)(F)F)cn1)C(C)C	-5.53337
CCOc1cccc(CNC(=O)[C@@H]2C[C@H]2c2cccc(C(F)(F)F)c2)c1	-5.53336
C[C@H](CSCc1nc(-c2ccccc2)cs1)C(F)(F)F	-5.53336
COc1cccc(N(Cc2ncc(-c3ccc(F)cc3)o2)Cc2ccccc2O)c1	-5.53335
Cc1cccc([C@@H]([NH2+][C@H](C)c2csc(C)n2)C(C)C)c1	-5.53335
CC(C)C1=C2CC[C@]3(C)[C@H](CC[C@@H]4[C@@H]5[C@H]6OC[C@@]5(CCC6(C)C)CC[C@]43C)[C@@]2(C)CC1	-5.53334
COc1cc(-c2nc3cccc(C)n3c2Nc2ccc(C)cc2C)ccc1O	-5.53334
CCC(=O)c1cccc(NC(=O)CC(C)(C)c2ccccc2)c1	-5.53334
CSc1ccc(C[NH2+]Cc2cccc(NC(=O)C3CCCCC3)c2)s1	-5.53334
Cc1cc(N[C@H]2CCCN(C(=O)[C@@H]3CCNC(=O)C3)C2)c(-c2nnn[n-]2)c[nH+]1	-5.53334
CC(C)[NH+]1CCC(N2C(=O)Nc3ccccc3-c3ccccc32)CC1	-5.53333
COc1ccc(CC(=O)N2CCCCC[C@H]3[NH2+]C[C@@H](c4ccccc4)[C@@H]32)cc1	-5.53333
CC(C)(c1nc(-c2ccc3cc[nH]c3c2)no1)c1ccccc1F	-5.53332
O=[N+]([O-])c1cc(Br)ccc1Oc1ccc(Br)cc1[N+](=O)[O-]	-5.53331
Cc1cccc(NC(=O)[C@@]2(C)CCc3ccccc3C2)c1Cl	-5.5333
Cc1cc([C@@H]2CCCN2C(=O)N[C@H](c2ccc(C)o2)C(C)(C)C)no1	-5.53329
C[C@@H]1NCCN(Cc2ccccc2)C1=O	-5.53327
CC[C@H](NC(=O)c1sccc1Cl)c1cc(F)ccc1F	-5.53327
Cc1noc(C)c1S(=O)(=O)N1CCN(C(=O)C2(C(=O)N(C)C)CC2)CC1	-5.53327
O=C(Nc1ccc2cc[nH]c2c1)[C@H]1C[C@H]1c1cccc(Cl)c1	-5.53327
Cc1csc([C@@H](C)C[NH2+][C@@H](C)c2ccc(F)c(Cl)c2)n1	-5.53327
CC(C)Sc1ccc(Cl)cc1N[C@H]1CCO[C@@H](C(F)(F)F)C1	-5.53327
CN1C(=O)CC[C@@H]1CC(=O)N1[C@@H]2CC[C@H]1[C@@H](NC(=O)CCn1cnnn1)C2	-5.53327
CCCC[C@H](NC(N)=O)C(=O)N[C@H]1C[C@H]2CC[C@@H]1N2C(=O)c1cnnn1C	-5.53326
COCCO[C@H]1CCCN(C(=O)CCn2cnc3c2c(=O)n(C)c(=O)n3C)C1	-5.53325
C[C@H](OC1CCCCCC1)c1nc([C@@H]2Cc3ccccc32)no1	-5.53324
C#C[C@H]1[C@H]2[C@H](C)[C@H](C[C@@H](C)[C@]2(C)[NH3+])[C@@]1(C)C#C	-5.53323
Cc1cccc(-n2c(/C=C/c3ccccc3Cl)nc3ccccc3c2=O)c1	-5.53323
CC[C@@H](C)[C@@H]1CCCCN1C(=O)Nc1ccc2oc(C)nc2c1	-5.53323
CCc1nc(CN[C@H](c2cccc(C(F)(F)F)c2)C2CCCCC2)no1	-5.53323
C[C@@H]([NH2+][C@H]1CCc2ccc(C#N)cc21)c1ccccc1Cl	-5.53323
COc1cc(CN(Cc2ccc3c(c2)OCO3)C[C@H](C)O)ccc1O	-5.53322
Cc1ccc2nc(-c3ccc(C)c(NC(=O)Cc4ccccc4)c3)[nH]c2c1	-5.53322
CNS(=O)(=O)NC1CCN(C(=O)NCCCOC[C@H]2CCCO2)CC1	-5.53322
CC(C)c1cnc(C[NH2+]C2(c3ccc(F)cc3)CCCC2)s1	-5.53322
CN(CCO)CCNC(=O)c1cc(S(N)(=O)=O)ccc1Br	-5.53322
COc1cccc2c1OC1(CCCC1)N1N=C(c3ccccc3)C[C@H]21	-5.53321
CCC(=O)[C@H]1CCC[C@H](C)[C@@H]2CC(C)(C)[C@@H]2/C=C\1C	-5.53321
CCC[N@@H+]1CCC[C@@H]1c1cccnc1Sc1ccccc1	-5.53319
FC(F)(F)c1ccc(CNc2cccc(C(F)(F)F)c2)nc1	-5.53318
Cc1c(C[NH2+]Cc2ccc(Cl)c(F)c2)oc2ccc(F)cc12	-5.53317
C[C@@H]([NH3+])C(=O)N1CC[NH+](Cc2ccccc2)CC1	-5.53315
COc1ccc(-c2nc(Nc3ccc(Cl)cc3)c3ccccc3n2)cc1	-5.53315
Clc1ccc(OCc2nc3c(ccc4ccccc43)[nH]2)cc1	-5.53314
COc1ccc(-c2c3c(nc4sc5c(c24)CCCC5)[C@H](C)CCC3)cc1	-5.53313
Cc1cc[nH+]c(N[C@H](c2ccc3c(c2)OCO3)c2ccc3cccnc3c2O)c1	-5.53313
COc1c(O)cc2c(=O)cc(-c3ccccc3)oc2c1O	-5.53312
Cc1cccc(C)c1CC(=O)Nc1ccc(OC(C)C)cc1C(F)(F)F	-5.53312
Cc1nc(CSCCOc2c(Cl)cccc2Cl)co1	-5.53312
CC(C)c1[nH+]ccn1Cc1cccc(N[C@@H]2CCCC23CC3)c1	-5.53312
Cc1c(C(=O)NCC[N@@H+]2CC[C@H](c3ccccc3)C2)cccc1N1CCOCC1	-5.53309
CN1C(=O)CN2C(=O)[C@H](COC(=O)c3cccc4c3NC(=O)[C@@](O)(CO)O4)NC(=O)[C@]12CO	-5.53309
C[C@@H](CCc1ccco1)[NH2+]C[C@@H]1C(=O)O[C@@H]2C[C@@]3(C)CCC[C@H](C)C3=C[C@H]12	-5.53309
Cc1cccc2c1C(=O)N[C@H](c1ccc(-c3cccs3)cc1F)N2	-5.53308
O=[N+]([O-])c1ccccc1OCCn1c2ccccc2c2ccccc21	-5.53307
C[C@@H](CC(F)F)C(=O)N(C)c1ccc(-c2ccccc2)cc1	-5.53306
Cc1[nH]c2c(C(=O)NCCC[C@@H]3CCOC3)cccc2c1C	-5.53305
Nc1ncc(-c2ccccc2)c(-c2ccc(OCc3c(F)cccc3Cl)cc2O)n1	-5.53305
COc1ccc(C[NH+]2CCC(CNC(=O)c3cccc(-n4cnnn4)c3)CC2)cc1	-5.53303
O=C(Nc1c2c(nc3c1CCC3)CCCC2)C(c1ccccc1)c1ccccc1	-5.53303
O=C1/C(=C/c2ccc([N+](=O)[O-])cc2)C=C(c2ccccc2)N1c1cccc(Cl)c1	-5.53303
CCCC[C@H](CC)C(=O)N[C@H](CCCC#N)c1ccccc1	-5.53302
CCCCCc1cc2cc(O)cc(Oc3c(O)cc(O)cc3CCCCC)c2c(=O)o1	-5.53301
C[C@@H]1C[C@@H]([NH2+][C@@H](C)c2ccc(F)c(F)c2)c2ccccc2O1	-5.533
CCN(CC(=O)N[C@H]1CCS(=O)(=O)C1)C(=O)CNC(=O)CC1CCCC1	-5.53299
CC(C)Cn1ncc(N[C@@H](C)c2nc3ccccc3o2)c1C1CC1	-5.53299
N#Cc1c(/N=C/c2cccc3ccccc23)sc2c1CCC2	-5.53298
CC(C)Oc1ccc([C@H](C)[NH2+][C@H](C)c2c(F)cncc2F)cc1	-5.53298
O=C(CSc1cccc(Cl)c1)Nc1nc(-c2ccccc2)cs1	-5.53297
Cn1cc(C#N)c([N-]S(=O)(=O)CCCS(=O)(=O)N2CCC[C@@H]2CO)n1	-5.53296
C/C=C/c1ccc(O[C@H](C)[C@H](O)c2cc(OC)c(O)c(OC)c2)c(OC)c1	-5.53295
C[C@@H](C(=O)Nc1ccc(Cl)c(F)c1)n1c([S-])nnc1-c1cccs1	-5.53295
O=C(NCC(F)(F)F)[C@@H]1CCN(C(=O)NC[C@@]23COCCN2C(=O)OC3)C1	-5.53293
CC(C)=C[C@H]1C[C@H](C)[C@H]2CC[C@H](C)C3=C2[C@@]1(O)[C@@](C)(O)C3=O	-5.53292
CCn1nc(C(=O)N[C@H]2C[C@H](Nc3cncc(-c4nnn[n-]4)n3)C2)ccc1=O	-5.53292
O=c1[n-]c(-c2cccnc2)nc2c1CC[N@@H+](Cc1ccccc1F)C2	-5.53291
CCCOc1ccc(NC(=O)c2cccc3ccccc23)c2cccnc12	-5.53289
Cc1c(CN[C@@H](c2ccccc2)C(F)(F)F)oc2ccccc12	-5.53288
Cc1cccc([C@@H]2CCN(C(=O)Nc3cc(C)ccc3C)C2)c1	-5.53288
O=C(c1ccncc1)N1CC[C@@H](c2nc(-c3cccnc3)cc(=O)[nH]2)C1	-5.53286
CCS(=O)(=O)N(C)CCCNC(=O)c1cc(S(N)(=O)=O)ccc1F	-5.53286
CCn1c(S[C@H]2CCC[C@H](C)C2)nnc1-c1ccccc1	-5.53284
Cc1cc(Cl)ccc1C(=O)Nc1ccc(-c2cnco2)cc1	-5.53283
Cc1cc(NC(=O)N[C@H](C)CC(F)(F)F)c2ccccc2c1	-5.53283
CC(C)n1c(/N=C/c2c3ccccc3cc3ccccc23)[nH+]c2ccccc21	-5.53282
CCc1ccccc1NC1=NC(=O)/C(=C/c2ccc(-c3ccc([N+](=O)[O-])cc3)o2)S1	-5.53282
CC(C)c1ccc(NC(=S)N(Cc2ccccc2)Cc2ccccc2)cc1	-5.53281
CCS[C@H](C)c1noc(-c2cc3ccc(Cl)cc3[nH]2)n1	-5.53281
Cc1cc2c(cc1O)[C@H](C)C[C@@H](O)[C@@H]2C(C)C	-5.5328
O=C(N[C@@H]1CCN(C2CCOCC2)C1=O)N1CCC[C@@H](N2CC[NH2+]CC2=O)C1	-5.5328
O=C1c2[nH]ccc2-c2ccccc2N[C@@H]1c1ccc(O)cc1	-5.53279
Cc1oc2cc3oc(=S)cc(-c4ccccc4)c3cc2c1C	-5.53279
CN1CCN(C(=O)c2ccc(NC(=O)C(=O)N3CCO[C@@H](C#N)C3)cc2)CC1	-5.53278
C[C@H]1CC[C@@H](Nc2ccc(NC(=O)CC(F)(F)F)cc2)CC1	-5.53277
C[C@@H]1CCC[C@H](c2noc(COC/C=C\c3ccccc3)n2)C1	-5.53276
COc1cc(F)cc(-c2ccc(C#N)cc2C)c1	-5.53275
C[C@@H](O)C[N@@H+](Cc1ccc2c(c1)OCO2)Cc1cnn(-c2ccc(F)cc2)c1	-5.53275
C=C(C)[C@H]1CC[C@]2(C)C[C@@H]3C(=C)CC[C@H](O)[C@@]3(C)CC[C@@H]12	-5.53275
NC(=O)[C@@]1(Cc2ccccc2-c2cccnc2)CC[N@H+](CCCc2ccccc2)C1	-5.53274
CCOC(=O)CNC(=O)[C@H]1COCCN1C(=O)[C@@H](C)Oc1ccc(Cl)cc1[N+](=O)[O-]	-5.53269
C[C@@H](CNC(=O)c1ccc(-c2nnn[n-]2)[nH]1)NC(=O)[C@H](C)N1CCOCC1	-5.53268
CC(C)C[C@@H](NC(=O)c1ccccc1NC(C)C)C(=O)[O-]	-5.53267
COc1ccccc1C(=O)N1CCCC[C@H]1c1ncc2c(n1)CCN(C(C)=O)C2	-5.53266
Cc1ccc(-c2nnc([C@H](C)[N@@H+]3CCC=C(c4ccccc4)C3)o2)cc1C	-5.53266
FC(F)(F)Oc1cccc(-c2cncnc2)c1	-5.53265
COc1ccc([C@H](C)CCNC(=O)[C@H]2C[C@H]2c2ccccc2Cl)cc1	-5.53265
CNS(=O)(=O)[C@@H]1CCCN(C(=O)NCC[N@H+]2CCC3(C2)OCCO3)C1	-5.53265
Cc1ccc(-n2c(SCCC(C)(C)C#N)nc3ccccc3c2=O)cc1	-5.53264
Cn1cnc(C(=O)N[C@H]2C[C@@H](NC(=O)[C@@H]3OC[C@@H]4COCC[C@@H]43)C2)cc1=O	-5.53264
Clc1ccc(-c2nc(Oc3ccccc3)c3ccccc3n2)c(Cl)c1	-5.53263
CC(C)CCN(Cc1ccc(C(C)C)cc1)C(=O)Nc1ccc(F)cc1F	-5.53262
O=C(Nc1cccc(Cl)c1Cl)c1cccnc1C1CC1	-5.53262
C#C[C@H](NS(=O)(=O)CCCS(=O)(=O)[N-]c1ccn(C)n1)[C@H]1CCCO1	-5.53262
CC[C@H]([NH2+][C@@H]1CCCOc2c(F)cccc21)c1cccs1	-5.53261
CC[C@H](NC(=O)N(C)[C@H](C)c1cccs1)c1ccccc1	-5.53261
Cc1ccc(C[C@H](NC(=O)Nc2ccc(F)cc2F)c2ccccn2)cc1	-5.53261
O=C(NCc1cn(C2CC2)c(=O)[nH]c1=O)NC[C@]12COCCN1C(=O)OC2	-5.53261
CCCCc1ccc(/C=C/C(=O)c2ccc(O)cc2)cc1	-5.53259
Cn1c(SCc2ccccc2)nnc1[C@H]1CCC[N@H+](Cc2cc3ccccc3[nH]2)C1	-5.53258
O=C(Nc1cccc(CCc2ccccn2)c1)c1ccccc1C(F)(F)F	-5.53257
Cc1ccsc1[C@@H](C)[NH2+]Cc1cc(Cl)sc1Cl	-5.53256
CCOC(=O)[C@H](OC(=O)c1ncc(C)s1)c1ccccc1	-5.53255
COc1ccc(C[NH2+]Cc2c(OCc3ccccc3F)ccc3ccccc23)cc1	-5.53255
CC(C)n1cc([C@@H](C)[NH2+][C@H](c2ccc(F)cc2)C(C)(C)C)cn1	-5.53255
CC[C@@H]1C[C@H]1C(=O)N1C[C@@H](NC(=O)Cn2cn[nH]c2=O)[C@H](c2cnn(C)c2)C1	-5.53255
NC(=O)C(=O)c1c[nH]c2cc(Br)ccc12	-5.53254
Cc1ccccc1C[C@H]1CCCN1C(=O)Nc1ccc2c(c1)CCCO2	-5.53254
Cc1oc2c(c1C(=O)N1CCC(C(=O)c3nc4ccccc4s3)CC1)CCCC2	-5.53253
Cc1c(F)cccc1NC(=O)NCc1cc2ccccc2s1	-5.53253
CN(CCS(C)(=O)=O)C(=O)C(=O)N1CNCN(CCc2ccccc2)C1	-5.53252
C[C@H](CC1CCOCC1)[NH2+]C1(Cc2ccc(Cl)cc2)CCC1	-5.53252
O=C(Nc1cccc2ccccc12)c1ccc(Br)cc1F	-5.53251
O=C(CN1CCCS1(=O)=O)N1CCC[C@@H](S(=O)(=O)NC2CCCC2)C1	-5.53251
Cc1ccc2sc(CNC(C)(C)c3ccccc3)nc2c1	-5.53251
Cc1cc(C)cc(C(=O)Nc2cc(C(F)F)ccc2Cl)c1	-5.5325
CCOc1ccc2nc(SCC(=O)Nc3cc(C)ccc3C)sc2c1	-5.53249
CC(C)[C@@H]1CCC[C@@H](O)C1(C)C	-5.53248
CCCC[C@@H](C)C(=O)N1CC=C(c2ccc(Cl)cc2)CC1	-5.53248
Cc1ccccc1[C@H](C)NCc1nc2cc(Cl)ccc2s1	-5.53248
CC(C)=C[C@@H]1OC(=O)/C(=C\CO)[C@H]1O	-5.53247
Cc1csc([C@H](Cc2ccsc2)[NH2+]Cc2[nH]c3ccc(F)cc3c2C)n1	-5.53247
CSCCC(=O)Nc1cccc(CSC2CCCC2)c1	-5.53247
CSc1cc(-c2nc([C@@H](C)c3cccs3)no2)ccc1F	-5.53245
COc1ccc(C(OC[C@H]2O[C@@H](n3cnc4c(N)ncnc43)[C@H](OS(C)(=O)=O)[C@@H]2OS(C)(=O)=O)(c2ccccc2)c2ccc(OC)cc2)cc1	-5.53244
COCC[C@@H]([NH2+][C@H](C)c1cnn(C(C)C)c1)c1ccc(Cl)c(Cl)c1	-5.53244
C[NH2+]CCCC(=O)N1CCC(NC(=O)C(=O)NCC[NH+]2CCC(C)CC2)CC1	-5.53244
COc1ccc(C(C)=O)c(OC(=O)/C=C/c2ccc(OC)c(OC)c2)c1	-5.53242
O=C(CCn1c2c(c3ccccc31)CCn1c-2nc2ccccc2c1=O)NCc1ccco1	-5.53242
CC[C@@H]([NH2+][C@H](C)c1c(F)cncc1F)c1cccc(Cl)c1	-5.53241
Cc1c(NC(=O)C[C@H]2C[C@@H](c3ccccc3)C2)cccc1N(C)C	-5.53241
CC(C)[C@@H]1CCN(C(=O)Nc2cc(C(F)F)ccc2Cl)C1	-5.53241
CC(=O)N1CCCC[C@H]1CCS(=O)(=O)N[C@H]1CCN(S(C)(=O)=O)C1	-5.53241
CCCCCCCCCCCC[NH2+]Cc1ccccc1	-5.5324
C[C@@]1(C(=O)N[C@H]2C[C@@H](Nc3ccnc(-c4nnn[n-]4)n3)C2)CCCS1(=O)=O	-5.5324
C[C@@H]1CCCN(c2ccc([C@@H](C)NC(=S)Nc3ccccc3F)cc2)C1	-5.53239
O=C(Nc1cc(Cl)c(Cl)cc1F)c1ccccc1Cl	-5.53239
CSc1ccc(C(F)(F)N2CCC3(CC2)CC(F)C3)nc1Cl	-5.53239
Oc1ccccc1-c1nc(Oc2ccc(F)cc2)c2ccccc2n1	-5.53238
O=C(c1cc(Cl)c(F)cc1Cl)N1CCC[C@H]2CCC[C@@H]21	-5.53238
CC(=O)Nc1ccc(C)cc1OC/C=C\c1ccc(Cl)cc1	-5.53237
CC(C)[N@@H+]1CCc2nc([C@@H]3CCCN3C(=O)c3ccccn3)[nH]c(=O)c2C1	-5.53236
Cc1cscc1NC(=O)N1CCC[C@]1(C)Cc1ccccc1	-5.53236
CN1c2cccnc2C[N@H+](Cc2ccccc2[O-])CC[C@@H]1CO	-5.53235
CCCn1c(-n2nc(CC)cc2CC)nc2c1c(=O)n(CCN1CCOCC1)c(=O)n2C	-5.53235
Cc1ccc([C@@H](NC(=O)N(C)[C@@H](C)C(C)C)c2ccccc2)cc1	-5.53234
O=C(Nc1cccnc1)c1cc(-c2ccc(Cl)cc2)nc2ccccc12	-5.53233
C[C@H](c1ccccc1)N(C(=O)Nc1cccc2[nH]ccc12)C1CC1	-5.53233
C[C@@H](c1cccc(C(F)(F)F)c1)N(C(=O)c1ccc(F)cc1F)C1CC1	-5.53232
CC1(C)CCCC2=C1CC[C@@](C)(CC=O)C2	-5.53231
CC1=C2[C@@H]3[C@H](C[C@@H](C)[C@]2(O)[C@@H](Br)C1)[C@H]3C(C)C	-5.53229
C=C1C(=O)O[C@H]2C[C@@]3(C)O[C@](C)(C[C@H]12)C(C)=CC[C@H]3O	-5.53229
Cc1nc2c(nnn2C[C@H]2CCCN2C(=O)c2cccc(C(F)(F)F)c2)c(=O)[nH]1	-5.53229
CCc1ccccc1N[C@@H](C)c1nc(C(F)(F)F)cs1	-5.53229
CCO[C@H](CC)C(=O)N[C@H]1C[C@H]2CC[C@@H]1N2C(=O)c1cn(CC(N)=O)nn1	-5.53229
CC(=O)[C@H]1C(C)=CC(=O)c2c1c(-c1c3c(c(O)c4c(O)cccc14)C(=O)C[C@](C)(O)[C@H]3C(C)=O)c1cccc([O-])c1c2O	-5.53228
c1ccc([C@H](NCc2ccc3ccccc3c2)[C@H]2CCOC2)cc1	-5.53226
CNC(=O)Nc1cc(N[C@H](C)c2cc(Cl)cc(Cl)c2)ccc1F	-5.53225
N#CN1C[C@@H]2[C@H]3CC[C@H](CC3)[C@H]2C1	-5.53224
Cc1ccc(-c2nnco2)cc1NCc1ccc(C2CC2)cc1	-5.53224
CC(C)[C@@H](CC1CCCC1)C(=O)N1CC[C@H](CC(F)(F)F)C1	-5.53224
COc1ccc(Cl)cc1N[C@@H]1CCCc2ccc(O)cc21	-5.53223
Cn1c(C(=O)N2C[C@@H](O)[C@H](NC(=O)[C@@H]3C[C@H]3C3CCOCC3)C2)cccc1=O	-5.53222
[NH3+]C1CCN(C(=O)CCc2c[nH]c3ccccc23)CC1	-5.53221
CN1C(=O)/C(=C2\Sc3ccccc3N2C)S/C1=N/c1cccc2ncccc12	-5.53221
Cc1csc([C@H](C)C[NH2+][C@H]2c3cccc(F)c3CC[C@H]2C)n1	-5.53221
C[C@H]1CCc2ccccc2[C@@H]1NC(=O)Nc1cccc2cc[nH]c12	-5.53221
C[C@@H]1OC(Cc2ccc(O)cc2)O[C@H]1C	-5.5322
C[N@H+]1CC[C@@H]2[C@H](CCCN2C(=O)C(=O)N2CCC([N@@H+]3CC[C@H](O)C3)CC2)C1	-5.5322
CC[C@]1(C)C(=O)N[C@@H](C(C)C)C(=O)N1Cc1ccccc1	-5.53219
NC(=O)C[C@@H](NC(=O)c1ccccc1F)C(=O)N1CC[NH2+][C@@H](Cc2ccc(F)cc2)C1	-5.53219
COC(=O)C1=NO[C@@]2(CCN(C(=O)N[C@H]3CCCN(S(C)(=O)=O)C3)C2)C1	-5.53218
CCc1ccccc1NC(=O)CNc1csc2ccccc12	-5.53217
O=C(Cn1c(=O)c(=O)n(Cc2ccccc2)c2ccccc21)NCCC[NH+]1CCCCC1	-5.53216
COCc1cccc2sc(NC(=O)CC/C=C\c3ccccc3)nc12	-5.53216
CCC[NH+]1CCC(CNC(=O)c2cc(C(C)C)nn2C)CC1	-5.53215
c1ccc2c(c1)SC[C@H]2[NH2+][C@@H]1CCCc2sccc21	-5.53215
CN1CC[C@H](NS(=O)(=O)CCCCS(=O)(=O)[N-]c2cn[nH]c2)C1=O	-5.53215
O=C(CN1C(=O)CNC1=O)N1CC[C@]2(CCN(CCC(F)(F)F)C2=O)C1	-5.53215
CS(=O)(=O)NC[C@H]1CCC[C@H]1NC(=O)COCC(=O)NCc1cccnc1	-5.53213
Cc1ccc([S@](=O)/C(Cl)=C/c2ccc(Br)cc2)cc1	-5.53212
C[C@H](Sc1ccc(O)cc1)C(=O)Nc1ccc(Cl)cc1Cl	-5.53212
C=C1CCC[C@]2(C)CC[C@@H](C=C(C)C)[C@H]12	-5.53211
CSc1c2c3c(n1C)C(=O)C(=O)[C@@H](Cl)C3=NCC2	-5.5321
CN(C[C@H]1CCC[N@@H+](CCc2cccc(C(F)(F)F)c2)C1)C(=O)c1ccccc1F	-5.5321
C[C@H](Sc1ccncc1C#N)c1ccc(OC(F)(F)F)cc1	-5.53209
C[C@H](Nc1cccc(CSC2CCCC2)c1)c1cn[nH]c1	-5.53209
O=C1CO[C@@H]2CCN(C(=O)CNC(=O)c3ccc(Br)o3)C[C@H]2N1	-5.53208
Cn1cnn(CCC(=O)NCCNS(=O)(=O)c2ccc(F)cc2F)c1=O	-5.53207
NS(=O)(=O)CCCCS(=O)(=O)N1CCN(Cc2ccc(O)c(Cl)c2)CC1	-5.53207
CC(=O)N1C[C@H](c2cccc(C)c2)[C@H]2C[N@H+](Cc3cccs3)CC[C@H]21	-5.53206
CC[C@H]([NH2+][C@@H](C)c1cccc(F)c1F)c1ccccc1OC	-5.53206
Cc1ccc(C(C)C)c(O[C@@H](C)C(=O)N[C@@H](C)c2ccc(N3CCCCC3)cc2)c1	-5.53206
CC(C)C(=O)c1ccc([C@H](C)C(=O)N2CCC[C@@H](c3ccccc3)C2)cc1	-5.53206
C[C@H]([NH2+]CCc1ccccc1OC(F)F)c1ccc2c(c1)COC(C)(C)O2	-5.53205
Oc1ccc(/N=C/c2ccc(Cl)cc2)cc1-c1nc2ccccc2o1	-5.53203
O=C([O-])c1ccccc1C(c1ccc(O)cc1)c1ccc(O)cc1	-5.53202
O=C(NC[C@@H]1CC=CCC1)[C@@H]1C[C@H]1c1cccc(Cl)c1Cl	-5.53202
Cc1nc(-c2ccccc2Br)cc([C@@H]2C[N@H+]3CC[C@@H]2C[C@H]3CNS(=O)(=O)Cc2ccccc2)n1	-5.532
C[C@H]([NH2+]CCSCc1cccc2ccccc12)c1ccccn1	-5.532
C[C@H](N[C@H](C)c1ccon1)c1cc(F)c(Cl)cc1Cl	-5.532
Cc1cccc(-c2ccccc2C[C@@]2(C(N)=O)CCN(C(=O)Cc3cccc(F)c3)C2)c1	-5.53199
O=C(c1ccc(F)cc1)N1C[C@H](c2ccccc2)[C@H]2CCCC[C@H]21	-5.53198
CC1(C)CCC[C@@]2(C)c3occc3CC[C@H]12	-5.53196
C[C@H](N/C=C/C(=O)c1ccc(Cl)cc1Cl)c1ccccc1	-5.53193
NC(=O)[C@@H]1C[C@@H]1C(=O)N[C@@H]1CN(C(=O)c2ccc(-n3cccn3)cc2)C[C@@H]1O	-5.53193
CN1C[C@H](C(=O)NC[C@H]2CCCCN2c2ccnc(-c3nnn[n-]3)n2)NC1=O	-5.53192
C=C1C(=O)O[C@H]2[C@@H]1CC[C@H](C)[C@@H]1C=CC(=O)[C@@]12C	-5.53191
C[C@@H]1C[C@H]([NH2+][C@H](c2ccccc2F)C2CCCC2)c2nccn21	-5.53191
CC(C)c1nc(C[C@H](NC(=O)Cn2cccnc2=O)c2ccc(F)cc2)cc(=O)[nH]1	-5.5319
Cn1cc(C#N)c([N-]S(=O)(=O)CCCS(=O)(=O)NCC(C)(C)O)n1	-5.5319
C#CCOc1ccc(Br)cc1/C=C1\Sc2ccccc2NC1=O	-5.5319
CCCn1c(=O)sc2cc(NS(=O)(=O)c3c(C)c(C)cc(C)c3C)ccc21	-5.53189
CN(C)S(=O)(=O)CCCS(=O)(=O)N1CCC[C@@H]1CN1CCOCC1	-5.53189
Cn1c(=O)c2c(ncn2CC(=O)N2CCC[C@@H](N3CCCC3=O)C2)n(C)c1=O	-5.53188
CCOCCC1(C[NH2+][C@@H](C)c2ccc(Cl)cc2Cl)CC1	-5.53188
COc1ccc(CCNC(=O)N[C@@H]2CCc3cc(OC)c(OC)cc32)cc1	-5.53187
CSc1cc(C(=O)N2CCC=Cc3ccccc32)ccc1F	-5.53187
Cc1cccc(N2CC[NH+](Cc3cc(C(C)(C)C)c(O)c(C(C)(C)C)c3)CC2)c1C	-5.53186
Cc1ccc2c(c1)[C@H]([NH2+]Cc1ccc([C@H]3C[C@H]3C)o1)CCCO2	-5.53186
O=C([O-])c1ccc(NC(=O)c2cn(-c3ccccc3)nc2-c2cc3ccccc3o2)cc1	-5.53185
CN1C(=O)C[C@H]2CN(c3nnc(-c4cccc([N+](=O)[O-])c4)n3CCS(C)(=O)=O)CC[C@H]21	-5.53184
O=C(CC(c1ccccc1)c1ccccc1)N1CCC[C@@H]1c1ccccn1	-5.53183
O=S(=O)(C[C@@]12CCC[N@@H+](CC1)C2)Oc1ccc(S(=O)(=O)N2CCOCC2)cc1	-5.53183
CC(F)(F)c1ccccc1NC(=O)N1CCC[C@H]1[C@H](C#N)c1ccccc1	-5.53182
COc1ccc(CSc2ccccc2C#N)cc1Cl	-5.53182
Cc1ccc(CNC(=O)CN(C)CC(=O)N2CC[NH2+]CC2)cc1	-5.53181
Cc1ccc(NC2=NC(=O)[C@H](Cc3cccc(Cl)c3)S2)cc1C	-5.53181
N#CC1(C#N)[C@@H](c2ccccc2)[C@H](c2ccccc2)[C@H]2c3ccccc3C=CN21	-5.53181
CCOc1ccccc1NC(=S)Nc1ccc(Cl)c(C(F)(F)F)c1	-5.5318
CCN1C(=O)c2c(C(=O)NCCN3CCOCC3)ncn2C[C@@]1(C)C(=O)NC1CCCC1	-5.5318
FC(F)(F)c1cccc(-c2cncc([C@H]3CCC[N@@H+](Cc4ccccn4)C3)n2)c1	-5.5318
CC(C)[C@@H]1CC[C@@H](O)[C@@H](C)[C@@H]1C	-5.53179
CCc1cccc(CC)c1NS(=O)(=O)/C=C/c1c(C)cc(C)cc1C	-5.53179
CC(C)OCc1ccc(N[C@@H]2CCC[C@@H](c3cccnc3)C2)cc1	-5.53179
CS(=O)(=O)NC[C@H]1COCCN1CC(=O)Nc1cccc2nsnc12	-5.53178
CC(=O)N[C@@H](C(=O)N(C)[C@@H](C)CNc1ccnc(-c2nnn[n-]2)n1)C(C)C	-5.53178
O=C(Cc1cc(F)c(F)cc1F)OC[C@@H]1CCOC1	-5.53176
COCc1ccc(NC(=O)N2CCC[C@H]2c2ccc(C)cc2)cc1	-5.53176
CC[C@@H]1CCC[C@@H](NC(=O)Nc2ccc(CCSC)cc2)C1	-5.53176
Cc1cc(NCc2ccccc2OCc2ccncc2)ccc1F	-5.53175
Cc1ccn(-c2ccc(NCc3ccc([C@H]4C[C@H]4C)o3)cc2)n1	-5.53175
COc1cccc(CC(=O)NCCn2nc(-c3ccc(F)cc3)cc2-c2cccnc2)c1	-5.53174
Cc1ccc(C2=NN[C@H](c3cccc4ccccc34)S2)cc1	-5.53174
COc1ccccc1N(CCC(N)=O)C(=O)C[N@H+]1CC[C@H](S(N)(=O)=O)C1	-5.53173
C[C@H]1Cc2ccccc2N1C(=O)CCCNC(=O)c1cc2cccc(F)c2[nH]1	-5.53172
Fc1ccc2c(c1)[C@@H]([NH2+][C@H]1CCc3ccc(Cl)cc31)CC2	-5.53172
C[C@@H]1CC[C@H](C)[N@@H+]1CC(=O)OCC(=O)NC1CCN(S(C)(=O)=O)CC1	-5.53172
CC[C@@H]1C(=O)N(CC)CCN1C(=O)NCCNS(=O)(=O)Cc1ccon1	-5.5317
C[C@H](CC#N)Sc1ccccc1NC(=O)N1CC(C)(C)[C@H]2CCC[C@H]21	-5.5317
C[C@H]1C(=O)Cc2noc3[nH]c(C[NH+](C)C)c1c23	-5.53169
CCC(=O)c1ccc(Oc2nc3c(Cl)c(C)nn3c3ccccc23)cc1	-5.53169
CC[NH+]1CCC(NC(=O)c2cccc(CSc3ccc(Cl)cc3)c2)CC1	-5.53169
CNS(=O)(=O)[C@@H]1CCCN(C(=O)C(=O)NCC2(COC)CCCC2)C1	-5.53169
CCN(C(=O)c1c(C)nsc1C)c1cccc2ccccc12	-5.53168
C[C@@H]1C[N@@H+](CCCn2c(CN3CCCC3=O)nnc2N2CCO[C@@H](C#N)C2)CCCO1	-5.53166
C[C@H](CCc1ccccc1F)c1nc([C@H]2CCCCS2)no1	-5.53165
Cc1ccc2c(C(=O)Nc3cccc(C#N)c3C)csc2c1	-5.53164
O=c1cc(-c2cccnc2)nc([C@@H]2CC[N@@H+](Cc3ccccc3F)C2)[nH]1	-5.53163
CS(=O)(=O)[C@@H]1CCN(C(=O)NCCS(=O)(=O)NCc2ccccc2)C1	-5.53163
Cc1cc2ncc([C@H](C)Nc3ccc(F)c(C4CC4)c3)c(C)n2n1	-5.53162
O=C(CCC(=O)N1CCc2[nH]c3ccccc3c2C1)N1CCCC1	-5.53161
CCCC[C@@H](Cl)CCCC[C@H](C)[C@@H](OC(C)=O)c1cc(O)cc(O)c1	-5.5316
CCc1cccc(CC)c1NC(=O)[C@H]1CSc2ccccc21	-5.5316
COc1ccc([C@@H]2Nc3ccc(F)cc3[C@@H]3C=CC[C@H]32)cc1[N+](=O)[O-]	-5.53159
C[C@@H]([NH2+]Cc1ccc2c(n1)CCC2)c1cccc(Cl)c1Cl	-5.53159
C[C@@H]1[C@@H](N2Cc3[nH+]cn(C)c3[C@H](COCCN3CCOCC3)C2)N(O)CC[C@@H]1[N+](=O)[O-]	-5.53158
CCCNC(=O)C1CC[NH+](Cc2cc3ccccc3n2Cc2ccccc2Cl)CC1	-5.53157
CCS(=O)(=O)c1ccc(Cl)cc1NC(=O)C(=O)N1C[C@H](O)[C@@H](O)C1	-5.53157
C[C@@H](NC(=O)c1c(F)cccc1F)c1ccc(Cl)c(Cl)c1	-5.53156
C[C@@H]1C[C@@H](c2ccccc2)[C@@H](C)N1C(=O)c1cccc2cc[nH]c12	-5.53155
COCCCS(=O)(=O)NCCOC(=O)c1c2n(c(=O)n1C)CCCC2	-5.53155
C[C@H](S[C@@H](C)c1ccc(F)c(Cl)c1)C(=O)NC(C)(C)C	-5.53154
C[C@@H]([NH2+][C@H](C)c1ccc(C#N)cc1F)c1cc2ccccc2s1	-5.53154
O=C1c2ccccc2N[C@@H](c2ccc(Cl)cc2)N1c1ccc(Cl)cc1	-5.53153
COc1ccc(-n2nc(C)c3c(C(F)(F)F)cc(-c4ccccc4OC)nc32)cc1	-5.53152
COc1ccc(-c2cc(C(=O)NC[C@@H](c3ccc(C(C)(C)C)cc3)[NH+](C)C)no2)cc1	-5.53152
Fc1ccccc1/C=C/Cc1nc(-c2c[nH]c3ccccc23)no1	-5.53151
FC(F)(F)c1ccc(C2([NH2+]Cc3ccccn3)CCCC2)cc1	-5.53151
O=C1C[C@H](c2cccc3nccnc23)c2c(cc(O)c3c(=O)cc(-c4ccccc4)oc23)O1	-5.5315
O[C@@H](C[NH2+]Cc1ccc(OCc2cccc(Cl)c2)cc1)c1ccccc1	-5.5315
CC1=Nc2c(c(=O)[nH]n2C2CCCCCC2)[C@H](c2ccc(F)cc2)S1	-5.53148
Cc1nc(C)c(-c2nnc(SC[C@H]3CCC[C@@H](C)C3)o2)s1	-5.53147
FC(F)(F)c1cccc([C@@H](NCc2nccs2)C2CCCCC2)c1	-5.53147
C[C@@H](Nc1ccc([C@@H]2CCOC2)cc1)c1csc(Cl)c1	-5.53146
[NH3+]CCC(=O)NC[C@@H]1CCCCN1C(=O)CNc1ccccc1	-5.53145
C[C@H](CC(=O)Nc1nccc2sccc12)c1ccccc1F	-5.53145
O=C1CCC(CSc2ncc(-c3ccc(Cl)cc3)o2)CC1	-5.53144
CCc1ccc2occ(C(=O)N(CC)c3ccccc3F)c2c1	-5.53144
CCCN(C(=O)c1cc2c(s1)-c1ccccc1OC2)c1ccc(F)cc1	-5.53143
Cc1c(NC(=O)C(=O)N2CCN(C(=O)[C@@H](C)O)CC2)cccc1-c1nnn[n-]1	-5.53143
C[C@@H](Nc1cccc2ccsc12)c1cnn(C2CCCC2)c1	-5.53142
COc1ccc(NC(=O)CC/C=C\c2ccccc2)cc1Br	-5.53142
Cc1ccc2[nH]c(C[NH2+][C@H]3CCOc4ccc(F)cc43)cc2c1C	-5.53141
CC[C@@H]1CCO[C@@H]1C(=O)N1C[C@@H](O)[C@H](NC(=O)c2c(OC)cc[nH]c2=O)C1	-5.53141
O=C1N=C(N2CCCCC2)S/C1=C/c1ccc(-c2cccc(Cl)c2)o1	-5.5314
Cc1cccc(C(=O)Nc2cc(-c3nc4ncccc4o3)ccc2Cl)c1	-5.53139
C[C@@H](c1cccc(F)c1F)N(C)CC(=O)N1CC[NH2+]CC1	-5.53138
CCOc1ccc2c(=O)cc(CC)oc2c1COC(=O)c1cc(OC)c(OC)c(OC)c1	-5.53138
Cc1ccc(C[NH+]2CCC(c3cc(C(F)(F)F)n4ncnc4n3)CC2)cc1C	-5.53138
COc1c(C)cc(C[NH2+]C2(c3cccc(Br)c3)CCOCC2)cc1C	-5.53138
C/C(=N/N(Cc1ccccc1)c1ccccc1)c1ccccc1	-5.53137
CCOC(=O)N1CC[NH+](CC(=O)NCc2ccccc2F)CC1	-5.53135
Cc1csc([C@@H](Cc2ccsc2)NCc2cc3c(cc2C)OCO3)n1	-5.53134
CN1CCN(S(=O)(=O)c2ccccc2CNC(=O)NC/C=C/CO)CC1	-5.53134
CN(CCCCCc1cc(-c2ccccc2)no1)c1cccc[nH+]1	-5.53132
CCOCc1cccc(N[C@H]2CCCc3c(OC)cccc32)c1	-5.53132
O=C(Nc1cccc(-c2ccc(F)cc2)c1)[C@@H]1CCC[N@H+](C2CCSCC2)C1	-5.53131
CC(C)CCc1ccccc1NC(=O)CCc1ccc(C#N)cc1	-5.53131
Cc1cnc(-c2nc(C3CC[NH+](Cc4ccccc4C(F)(F)F)CC3)no2)cn1	-5.5313
CCOC(=O)[C@H](C)Oc1cccc2c1ccc1c(-c3ccccc3)cc(=O)oc12	-5.5313
O=S(=O)(Cc1ccccc1)NCCNS(=O)(=O)N1CCCOCC1	-5.5313
C=C1CCC2=C(C)C=C3OC(=O)C(C)=C3C[C@H]12	-5.53128
O=C(CSCc1ccc(Cl)cc1)Nc1ccccc1-c1ccccc1	-5.53127
CCOc1cc2c3c(c1)/C(=N\c1ccc(C)cc1)C(=O)N3C(C)(C)C=C2C	-5.53126
Cc1ccc(C)c([C@@H](C)N(C)C(=O)c2oc(C(C)C)nc2C)c1	-5.53126
Cc1ccc(C)c(NC(=O)c2scc(-c3ccccc3)c2-n2cccc2)c1	-5.53125
CC(C)COc1ccc([C@H](C)[NH2+]CC2CCSCC2)cc1	-5.53125
Cc1cccc(C(C)C)c1NC(=O)[C@H]1CC12CCSCC2	-5.53124
Cc1cccc(CN(Cc2ccco2)C(=O)c2cccc(C)c2)c1	-5.53123
COc1c(C)cc(O)cc1C/C=C(\C)CC(=O)/C=C(/C)CCC[C@H](C)C(=O)C[C@@H](O)C(C)(C)O	-5.53122
C[C@@H](CS(C)(=O)=O)NC(=O)NCC(=O)NCC(=O)NCc1ccccc1	-5.53122
O=C1CN(C(=O)C(=O)N2CCC[C@](O)(C3CC3)C2)CCN1CC(F)(F)F	-5.53121
C[C@@H](CCOc1ccccc1)C(=O)Nc1ccc(F)cc1Cl	-5.5312
Cc1ccc(C(=O)N[C@@H](C)Cc2ccccc2F)cc1Oc1ccncc1	-5.5312
Cc1ccccc1-c1cccc(C[NH2+][C@@H](CO)c2ccsc2)c1	-5.53119
CCc1ccc(NC(=S)N(CC[NH+]2CCCCCC2)Cc2cccs2)cc1	-5.53118
Cc1ccc(-c2nc(N(C)CCc3ccccc3)c3ccccc3n2)cc1	-5.53118
OC1CC[NH+](Cc2ccnc(-c3cccnc3)n2)CC1	-5.53117
COC[C@H]1CN(C(=O)NCCS(=O)(=O)NC[C@H]2CCCCO2)CCO1	-5.53116
CCOC(=O)[C@H]1CCCN(C(=O)CN(C)c2[n-]c(=O)n(C)c(=O)c2C#N)C1	-5.53116
O=C(Cl)[C@@]12C[C@H]3C[C@@H](C1)C[C@](c1ccc([N+](=O)[O-])cc1)(C3)C2	-5.53115
CC1=NN(c2ccccc2)C(=S)[C@H]1/C=N/c1c(Cl)cccc1Cl	-5.53115
CC[C@H]([NH2+][C@H](C)c1sccc1OC)c1ccc(Cl)s1	-5.53115
Cc1ccc(CSc2nc(-c3ccccc3)nnc2C(F)(F)F)cc1	-5.53114
CC(C)c1ccoc1-c1noc([C@@H](c2cccnc2)C(C)C)n1	-5.53114
N#Cc1ccc2c(c1)[C@H](Nc1cccc(C3CCC3)c1)CC2	-5.53114
Cc1ccc(C)c(-c2csc(Nc3ccccc3)[n+]2-c2ccccc2)c1	-5.53113
C[C@H]1CCCN(c2ccc([C@@H](C)NC(=O)c3cccc(Cl)c3)cc2)C1	-5.53113
COc1ccc([C@@H]2CCC[N@@H+]2Cc2cnc(N3CCOCC3)s2)cc1	-5.53112
CC[C@@H](C[NH2+][C@@H](C)c1cccc([N+](=O)[O-])c1C)CC(F)(F)F	-5.5311
CC(C)CC(=O)N[C@@H](CC(N)=O)C(=O)NCc1cccnc1N1CCOCC1	-5.5311
CC(C)[C@@H](C)/C=C/[C@@H](C)[C@H]1CC[C@@H]2[C@]1(C)CC[C@@H]1[C@]23C=C[C@]2(C[C@@H](O)CC[C@]12C)OO3	-5.53109
COCCN(C)S(=O)(=O)[C@@H]1CCCN(C(=O)COCc2nncn2C)C1	-5.53109
CO[C@@H]1CS(=O)(=O)C[C@@H]1NC(=O)C(=O)N(C)Cc1ccc(Cl)nc1	-5.53109
Cc1cccc(N2C[C@H](c3cc(=O)[nH]c(NCc4ccccc4F)n3)CC2=O)c1C	-5.53108
Cc1cc([C@H](C)N[C@@H]2CC(C)(C)CCc3ccccc32)no1	-5.53108
Cc1ccc([C@H](C)NC(=O)N2CCC[C@H]2c2cccc(N(C)C)c2)cc1	-5.53108
CC[C@@H](C)N1C(=O)CC[C@H]1c1c(-c2ccc(F)cc2)[nH]c2ccccc12	-5.53107
CC(C)c1cnc(CN[C@H](C)c2ccc3ncsc3c2)s1	-5.53107
C[N@@H+]1CCN(Cc2ccccc2)[C@@H](CNC(=O)C(=O)NC[C@H]2C[NH2+]CCO2)C1	-5.53107
CCc1ccc(NC2=NC(=O)/C(=C/c3ccccc3C)S2)cc1	-5.53106
COc1ccc2ccc(C(=O)Nc3ccccc3C(C)C)cc2c1	-5.53106
O=C(OCc1ccccc1)c1ccccc1Sc1ccccc1[N+](=O)[O-]	-5.53105
O=C(CSc1nc2ccccc2c(=O)n1C[C@@H]1CCCO1)N[C@@H]1CCS(=O)(=O)C1	-5.53105
CC(C)c1ccc([C@@H](C)[NH2+]Cc2nc3ccc(F)cc3o2)cc1	-5.53102
COc1cc2c(cc1OC)CN(C(=O)CCn1cc(C(C)=O)c3ccccc31)CC2	-5.53101
C[C@@H]1CCc2ccccc2[C@H]1NC(=O)Nc1cccc2cc[nH]c12	-5.53099
Cc1cc(C(=O)N2CCC[C@@H](c3nc4ccccc4s3)C2)ccc1[N+](=O)[O-]	-5.53097
CN(C(=O)[C@H]1C[C@@H]1c1ccccc1C(F)(F)F)c1cccc2ncccc12	-5.53097
C[C@@H]1CN(C(=O)C(=O)[N-]c2ncn(CC(=O)N(C)C)n2)C[C@](C)(C(F)F)O1	-5.53096
Cc1cc(-c2cnc(C(C)C)nc2[C@H]2CC[C@H](CNC(=O)c3ccccc3F)CC2)on1	-5.53094
Cc1cccc(F)c1NC(=O)N(C)[C@H](C)c1cc(F)ccc1F	-5.53093
Cc1nn(C(C)(C)C)c(C)c1CNc1ccccc1C(C)(F)F	-5.53093
CCCNC(=O)C(=O)NCCCN1CCN(c2ccc(F)cc2)CC1	-5.53092
C[C@]12CC[C@H]3[C@@H](CC[C@]4(O)C[C@@H](O)CC[C@]34C=O)[C@@]13O[C@H]3[C@H](O)[C@@H]2c1ccc(=O)oc1	-5.53092
COc1cccc(OC[C@H]2CCC[N@H+](CC(=O)[N-]c3nccs3)C2)c1	-5.53092
CC(=O)CC1=C[C@H](O)[C@@H](C)OC1=O	-5.53091
O=C(Nc1cccc(-c2cscn2)c1)C1CC[NH+](Cc2ccccc2F)CC1	-5.53091
FC(F)(F)c1ccc(-c2nc(C[N@@H+]3CC[C@@H]4CCCC[C@@H]4C3)cs2)cc1	-5.53091
Cc1ccc2c(c1)-c1c(ss/c1=N\c1ccc(Cl)cc1)C(C)(C)N2	-5.53091
CC[C@@H]([NH2+][C@H](C)c1ccc(C)c(C)c1)c1c(C)noc1C	-5.5309
Cc1ccc([C@@H](C)[NH2+][C@@H]2CCSc3ccc(F)cc32)cc1F	-5.5309
COCc1ccc(-c2cc(F)c(CC(=O)[O-])c(F)c2)cc1	-5.53089
CCOc1ccc(C(=O)[C@@H](C[NH+]2CCCCCC2)c2ccccc2)cc1	-5.53089
Cc1cccc(C(=O)Nc2cc(C(F)(F)F)ccc2F)c1F	-5.53089
C[C@]1(C#N)CC[C@H](Nc2cc(Cl)ccc2OC(F)F)CC1	-5.53089
CC1=CC(=O)CC(C)(C)[C@]12CCC(C)=C(Cl)C2	-5.53088
O=C(c1ccc2c(c1)OCO2)N1CCC(n2nnc3c(=O)[nH]c(C4CC4)nc32)CC1	-5.53087
Fc1ccc(C[NH+]2CCC(Nc3ccc(Br)cc3)CC2)cc1	-5.53087
CC(=O)N1Cc2ccccc2O[C@]2(CC[C@H]([N@H+](C)Cc3cccc(C)c3)CC2)C1	-5.53086
CC(C)(C)OC(=O)N1[C@H](C(=O)Nc2c(Br)cc(F)c(F)c2F)COC1(C)C	-5.53085
O=C(C1CC1)N1CCC[C@H](c2cc(=O)[nH]c(-c3cnccn3)n2)C1	-5.53085
Cc1cccc(C(=O)N(C)C[C@@H](O)CNC(=O)[C@@H]2OC[C@@H]3COCC[C@@H]32)n1	-5.53085
CCc1ccc(NC(=O)c2sc(Nc3ccccc3CC)nc2C)cc1	-5.53084
Cc1nn(C)c(C)c1CC(=O)N[C@@H]1CN(C(=O)[C@H]2C[C@@H](C)CC(=O)N2)C[C@H]1O	-5.53084
COc1ccc(CCCC(=O)N2CCC[C@@H]2c2n[nH]cc2-c2ccncc2)c(C)c1	-5.53083
Cc1ccc(C)c(C[N@@H+]2CCCN(C(=S)Nc3ccc(C)c(Cl)c3)C2)c1	-5.53083
CCc1ccc([C@H](C)[NH2+]C2(c3ccc(F)cc3F)CCC2)o1	-5.53083
C=C1S/C(=N\c2ccccc2Cl)NC12CCCCC2	-5.53082
CO[C@H]1CCC[C@@H]1Sc1nnc(-c2ccc(C(C)C)cc2)o1	-5.53082
NC(=O)COc1cccc(CNC(=O)NCc2ccc(N3CCS(=O)(=O)CC3)cc2)c1	-5.53081
COc1ccccc1C(=O)N1CC[C@@](Cc2ccccc2-c2cccc(C)c2)(C(N)=O)C1	-5.5308
[O-]c1ccc[nH+]c1N[C@H](c1ccc(OC(F)F)cc1)c1ccc2cccnc2c1O	-5.53079
N#Cc1c(N)nc2c(c1-c1sc(Cl)cc1Cl)CCCCCC2	-5.53078
C[C@@H](CNC(=O)CCCn1ccnn1)CNC(=O)c1c[nH]c(-c2nnn[n-]2)c1	-5.53078
COc1cccc([C@H]2CN(C(=O)c3ccccc3)[C@@H]3CC[N@H+](C4CCCCC4)C[C@H]23)c1	-5.53077
O=C(COc1ccc(Cl)cc1Cl)Nc1ccccc1-c1ccccc1	-5.53077
O=C(Nc1ccnn1C1CCCC1)c1sccc1-c1ccccc1	-5.53077
Cc1cc2cc3c(cc2[nH+]c1SC(C)C)CCC3	-5.53076
CCC[C@H]([NH2+]CCCSc1ccc(F)cc1)c1ccccn1	-5.53076
O=C(OCc1ccco1)c1ccc(C(F)(F)F)c(Cl)c1	-5.53075
CN(C)C(=O)CCN1CCN(C(=O)NCCC[N@H+]2CCC[C@@H](C(N)=O)C2)CC1	-5.53075
CC(C)(CNC(=O)c1sccc1Cl)c1ccc(C(F)(F)F)cc1	-5.53074
CCC[C@@]1(C)CCCN(C(=O)[C@H]2SCCc3sccc32)C1	-5.53073
O[C@@]1(Cn2ccc3ncccc32)C[C@H]2CC[C@@H](C1)[N@H+]2Cc1ccccc1OC(F)F	-5.53072
C[C@@H](c1ccco1)N(C)C(=O)C(c1ccccc1)c1ccccc1	-5.53071
CC[C@@H](CC1CCCCC1)C(=O)N[C@H](C)c1ncc(C)s1	-5.5307
CCCN(C(=O)[C@@H]1COc2ccccc21)[C@@H](CC)c1ccccc1	-5.5307
C[C@H](c1ccncc1)N(C)C(=O)c1cc2c(s1)-c1ccccc1CC2	-5.53068
Cc1nc2ccccc2c2oc(C(=O)N[C@@H]3CCCc4ccccc43)cc12	-5.53067
CN(Cc1cccs1)C(=O)c1ccc(-c2cccc(C(F)(F)F)c2)o1	-5.53067
C[C@@H](SCCCCC#N)c1ccccc1Br	-5.53067
CCCCCCc1cc(O)c2c(c1)OC(C)(C)C1=C2CC[N@@H+](C)C1	-5.53066
COc1ccc(C(=O)CCCCCC(=O)Nc2cc(F)ccc2OC)cc1	-5.53065
Cc1noc(C)c1CSCCCCOc1cccc(C(F)(F)F)c1	-5.53064
C[C@H](C(=O)N1C[C@@H]2[C@@](C(F)(F)F)(CCCS2(=O)=O)C1)S(=O)(=O)C1CCOCC1	-5.53064
CC[C@@H](c1ccccc1)N1C(=O)[C@H](C)NC(=O)[C@H]1C	-5.53063
CC(C)(C)[C@@H]([NH2+]CCc1nnc2n1CCCCC2)c1cc2ccccc2o1	-5.53063
COC(=O)C1CCN(S(=O)(=O)[N-]C(=O)[C@H]2CC[C@H](NC(=O)[O-])C2)CC1	-5.53063
C[C@@H]1CC[C@@H](c2ccccc2)N(C(=O)CCc2ccnc3ccccc23)C1	-5.53062
CC[C@H](C)NC(=O)Nc1ccc(SC2CCCCC2)cc1C	-5.5306
CCC[C@H](C)[C@H]1CCCN1C(=O)C/C=C\c1ccccc1F	-5.5306
O=C(CCC1CCCC1)N1CCc2nc([C@H]3CCC[NH2+]C3)ncc2C1	-5.53059
CC(C)Cc1nc(SCC(=O)N2C[C@H](C)O[C@@H](C)C2)c2c(=O)n(C)c(=O)n(C)c2n1	-5.53059
C[C@@H](NC(=O)[C@@H]1CCCC(F)(F)C1)c1ccc(C2CC2)cc1	-5.53059
CC(C)(C)n1nnc(CN2CC[C@H](NC(=O)c3ccc(-c4nnn[n-]4)[nH]3)C2)n1	-5.53059
CSc1ccccc1CN(C)C(=O)Nc1cc(C)cc(F)c1	-5.53058
O=C(NCc1ccccc1F)[C@H]1CC[C@H](c2ccccc2)[N@H+](Cc2ccc(F)cc2)C1	-5.53057
CC(C)C[C@H]([NH2+][C@@H](C)c1nc2ccccc2o1)c1cccs1	-5.53057
COC(=O)[C@]1(O)CCN(C(=O)CN2C(=O)N[C@@](C)(c3ccc(C)cc3)C2=O)C1	-5.53057
COC(=O)[C@@H]1CCCN1/N=C/c1ccc(CO)o1	-5.53056
COc1ccc(NC(=O)c2ccccc2NC(=O)CN[C@H](C)c2ccccc2C)cc1	-5.53056
CC1=C(C(=O)N[C@@H](Cc2ccccc2)c2cccs2)CCC1	-5.53056
COCCSc1ccc([C@H](C)NC(=O)C[C@H]2CCc3ccccc32)cc1	-5.53056
Cn1cc(C2CCN(C(=O)CCCCCC[NH3+])CC2)c2ccccc21	-5.53055
O=C(CC1CCCC1)N1CCc2nc([C@@H]3CCC[NH2+]C3)ncc2C1	-5.53054
Oc1ccccc1C1=NN[C@H](c2c3ccccc3cc3ccccc23)S1	-5.53053
Cc1cccc([C@H]2CCCN2C(=O)[C@@H]2CCCc3ccccc32)c1	-5.53051
C[C@@H](NC(=O)[C@@H]1C[C@@H]2O[C@H]1[C@H]1C[C@H]12)C1C[NH+](CCN2CCCS2(=O)=O)C1	-5.5305
C[C@@H](c1cccc(Cl)c1)N(C)C(=O)c1ccnc2ccccc12	-5.53049
CCSCCCc1noc([C@H]2C[C@@H](c3cccc(F)c3)C2)n1	-5.53049
CC(=O)NC(C)(C)C(=O)NCC[C@@H](Nc1ccnc(-c2nnn[n-]2)n1)C(C)C	-5.53049
CC(C)=CCC/C(C)=C/CC/C(C)=C/CC[C@@]1(C)CCc2cc(Oc3c(O)cc(C)c4c3CC[C@](C)(CC/C=C(\C)CC/C=C(\C)CCC=C(C)C)O4)cc(C)c2O1	-5.53046
Cc1ccc(C)c(NC(=O)c2ccccc2Sc2ccccc2[N+](=O)[O-])c1	-5.53046
CC(C)[C@H](NC(=O)[C@H](C)c1ccsc1)c1ccc(F)cc1	-5.53046
CSc1ccc(CN(C)C(=O)Cc2ccc3ccccc3c2)cc1	-5.53045
Cc1ccccc1[C@@H](C)N[C@H](C)c1nc(C(F)(F)F)cs1	-5.53045
COc1ccc(C(F)(F)N2CCC[C@]3(C[C@H](c4ccccc4)CO3)C2)nc1Cl	-5.53045
CN(CCCNc1ccccc1)C(=O)c1ccc(Cl)cn1	-5.53044
Cc1ccc([C@H](C)CC[NH+]2CCC3(CC2)C(=O)N(C(C)C)C(=O)N3CCC(C)C)o1	-5.53044
C[C@@H]1CC[C@H](CC(=O)Nc2ccc(F)cc2C(F)(F)F)C1	-5.53044
C[C@@H]1C[C@@H](C[NH+](Cc2cccs2)Cc2cccs2)CCO1	-5.53042
CCc1ccc(NC(=O)c2occc2-c2ccc(F)cc2)cc1	-5.53042
O=C(NC(c1ccccc1)c1ccccc1)c1cc(F)c(F)cc1Cl	-5.53041
Cc1nc2ccc(NC(=O)N3CCC[C@H]3CC(C)C)cc2s1	-5.53039
CC(=O)Nc1ccc(CCNc2c(-c3nnn[n-]3)c(=O)n(C)c(=O)n2C)cc1	-5.53038
Cc1ccc2nc(-c3ccc(-c4ccc([N+](=O)[O-])cc4)o3)[nH]c2c1	-5.53036
O=C(NCC(=O)N1CC[C@@]2(C1)CN(C1COC1)C(=O)CO2)c1cccs1	-5.53036
Cc1cccc(S(=O)(=O)C(c2ccccc2)c2ccccc2)c1	-5.53034
COCCN1C(=O)C[C@H](CNC(=O)N2CCOC[C@@H](O)C2)[C@H]1c1cnn(C)c1	-5.53034
CCc1nc2cc(NC(=O)c3cc(C(C)C)oc3C)ccc2o1	-5.53033
COc1cc2c(cc1OC)CN(C(=O)c1cc(F)cc(I)c1)CC2	-5.53031
CC(=O)c1sc2nc(-c3cccs3)c3c(c2c1N)CCCC3	-5.53031
Cc1ccc(C)c(CC(=O)Nc2cc(Cl)ccc2Cl)c1	-5.53031
CCOc1ccc(F)cc1-c1ccc2c(c1)CCC2=O	-5.5303
CC1=NN(c2ccccc2)C(=O)/C1=C\c1ccccc1OCc1ccc(Cl)cc1	-5.5303
CC[C@H]([NH2+]Cc1c(Cl)cccc1OC)c1ccsc1	-5.5303
CC(=O)N[C@@H]1[C@@H](OCc2ccccc2)O[C@@H](C)[C@H](NC(C)=O)[C@H]1O	-5.53029
CSc1nc(C)c2c(n1)N(c1ccc(Cl)c(Cl)c1)CC2	-5.53029
C1CCC(C(C[C@H]2CCCC[NH2+]2)C2CCCCC2)CC1	-5.53027
Cc1c(C(=O)NCC2([S@](C)=O)CCC2)cnc2c1c(=O)n(C)c(=O)n2C	-5.53027
Cc1ccoc1C(=O)N(C)Cc1ccccc1-c1ccccc1	-5.53027
CC(C)CN(CCC(=O)N1CC[NH2+]CC1)C(=O)c1ccc(F)c(F)c1	-5.53026
Cc1ccc(C(=O)N(C)c2ccc(Cl)cc2F)c(C(C)C)n1	-5.53025
C[NH+](C)CCN(C(=O)c1ccc(S(N)(=O)=O)cc1)[C@H]1CCS(=O)(=O)C1	-5.53025
C[C@H]([NH2+][C@@H]1CCc2c1ccc(Cl)c2Cl)c1ccccn1	-5.53023
CCOC(=O)[C@@H](N[C@H](C)c1cccc(C(F)(F)F)c1)c1ccccc1	-5.53022
Cc1ccccc1CN(Cc1ccccn1)C(=O)c1cccc2c1ccn2C	-5.53021
Cc1cccc(C)c1C[S@](=O)Cc1nc(C(C)(C)C)cs1	-5.5302
CC(C)(SCc1nnc(C2CC2)n1C1CC1)c1ccccc1	-5.5302
CN(C)S(=O)(=O)CCn1c(C(=O)N2CCCC2)nnc1N1CC[N@@H+]2CCCC[C@H]2C1	-5.5302
CCn1cc(CCC(=O)N[C@@H](C)c2ccccc2)c2ccccc21	-5.53019
Cc1cc(C)cc(Nc2c(-c3ccc(N(C)C)cc3)nc3sccn23)c1	-5.53019
Cc1ccc2[nH]c(CCc3cccc(NC(=O)c4cccc(Cl)c4)c3)nc2c1	-5.53019
O=C(C[C@H]1CCCO1)N[C@H]1[C@H]2CCCC[C@H]2[C@@H]1c1ccccc1	-5.53018
C[C@H]([NH2+][C@H]1CCC[C@H](c2cccc(Cl)c2)C1)c1ccncn1	-5.53018
CCc1cc2c(=O)c(-c3ccc(O)c(O)c3)c(C)oc2cc1O	-5.53017
Cc1c([C@H]2[C@@H](C(=O)NCCC[N@@H+]3CCNC(=O)C3)CC(=O)N2C)cnn1C	-5.53016
CNS(=O)(=O)NC1CCN(C(=O)NCCCN2CCCCC2=O)CC1	-5.53015
COc1ccccc1CNC(=O)c1cc(C2CCN(C(=O)[C@H]3CC(=O)N(C)C3)CC2)no1	-5.53014
COc1ccccc1[C@@H]1CC[C@H](C)CN1C(=O)[C@H]1C[C@H]1c1sccc1C	-5.53013
C=CCS[C@H](C)C(=O)Nc1ccc(Cl)cc1C(F)(F)F	-5.53012
Cc1cc(-c2nnn[n-]2)nc(N[C@@H]2CCN(C(=O)[C@@H]3CCNC(=O)CC3)C2)n1	-5.53012
CC(C)c1ccc2c(c1)[C@H](NC(=O)C1CCC(F)(F)CC1)CC2	-5.53008
C[C@H](c1ncc(C(C)(C)C)o1)[N@@H+]1CCc2ccc(Cl)cc2C1	-5.53008
Cc1cc2nc(C3CCN(C(=O)Cc4c[nH]c5ccccc45)CC3)cc(C(F)(F)F)n2n1	-5.53007
C[C@@H]1CCC[C@@H]([C@H](C)[C@H](C)O)C1	-5.53006
CNS(=O)(=O)NC1CCN(C(=O)NC[C@@H]2CN(C3CC3)C(=O)O2)CC1	-5.53006
CC[C@@H](C)[C@H](C(=O)Nc1cccc(C)c1C)c1ccccc1	-5.53005
Cc1ccc([C@H](C)N(C)C(=O)CCNc2ccccc2C)c(C)c1	-5.53005
CC(C)[C@H]1NC(=O)[C@H](C)N(Cc2cc(F)cc(F)c2)C1=O	-5.53004
C[C@@H](CNc1ccnc(-c2nnn[n-]2)n1)N(C)C(=O)COCc1ccncc1	-5.53004
COc1cc(C)c(/C=C2\SC(=S)N(CCc3ccccc3)C2=O)cc1C(C)C	-5.53003
CC[C@@H](NC(=O)c1cccc(NS(=O)(=O)c2ccc(C)cc2)c1C)c1ccccc1	-5.53003
c1ccc(-c2ccc(C(c3ccccc3)c3ccccc3)cc2)cc1	-5.53002
CC#CCN(C)S(=O)(=O)CCCS(=O)(=O)[N-]c1ncncc1OC	-5.53002
Cc1ccccc1SCC(=O)N(C)[C@@H](C)c1ccccc1C	-5.53002
C/C1=C/CC[C@H]2C(=O)O[C@H]3[C@@H]2[C@@H](C1=O)[C@H]1C[C@]13C	-5.53001
CCS(=O)(=O)NCCS(=O)(=O)N1CCN(Cc2c(C)noc2C)CC1	-5.53
CCn1cnnc1-c1ccccc1NC(=O)C(=O)N1CC[C@@H](S(N)(=O)=O)C1	-5.53
CNC(=O)c1ccc(C(=O)N2C[C@@H]3CCN(C(=O)[C@H]4C[C@H]4C(N)=O)[C@@H]3C2)cn1	-5.53
CC(C)(C)NS(=O)(=O)CCNC(=O)N1CC[C@@H]2CS(=O)(=O)C[C@@H]2C1	-5.53
O=[N+]([O-])c1cccc([C@H](Nc2cccnc2)c2cc(Cl)c3cccnc3c2O)c1	-5.52999
CCCCCCCCC1=C/C(=N/Nc2ccc(C)cc2)C(=O)C=C1	-5.52999
Cc1cnc([C@H](C)N[C@H](C)c2ccc(Cl)cc2Cl)s1	-5.52998
CCc1cc(C(=O)N[C@@H]2CN(C(=O)[C@H]3OCCO[C@H]3C)C[C@H]2O)c(C)nn1	-5.52998
Cc1ccccc1[C@H]1CCN(C(=O)Nc2ccccc2C(C)C)C1	-5.52996
Cc1ccc(NC(=O)CSc2nc3cc(Br)ccc3[nH]2)cc1Cl	-5.52994
Cc1cccc(C(C)C)c1NC(=O)[C@@H](C)S[C@@H](C)c1ccc(F)cc1	-5.52994
C[C@@H](C(=O)[O-])n1cc(-c2cccc(C(=O)N(C)C)c2)cn1	-5.52993
O=C([O-])c1cc(Cl)c2c(c1)[C@@H]1C=CC[C@@H]1[C@H](c1ccc([N+](=O)[O-])cc1)N2	-5.52993
CC(C)c1ccccc1NC(=O)[C@@H](C)CCc1cccc(F)c1	-5.52993
O=C(N[C@H]1[C@@H]2C[N@H+](Cc3ccc(-c4nnn[n-]4)s3)C[C@@H]21)[C@@H]1COCCO1	-5.52993
COc1ccc(-c2cc(N3CCCC3)c3ccccc3[nH+]2)cc1	-5.5299
O=[S@](Cc1csc(C2CCCCC2)n1)c1cccc(F)c1	-5.5299
CC(C)(C)C1C/C(=C\c2ccccc2F)C(=O)/C(=C/c2ccccc2F)C1	-5.52989
Clc1ccccc1CSc1nc(-c2ccccc2)nc2c1CCCC2	-5.52989
C[C@@H]([NH2+]Cc1cc(F)ccc1Br)c1ccccc1F	-5.52988
Clc1ccccc1[C@@H]1Nc2c(ccc(Cl)c2Cl)[C@H]2C=CC[C@@H]21	-5.52987
CN(C)C(=O)c1cccc(S(=O)(=O)N2CCC[C@@H](S(N)(=O)=O)C2)c1	-5.52987
C[N@@H+]1CCC[C@@H]2[C@H]1[C@@H](c1ccc(F)cc1)CN2C(=O)C1CC1	-5.52986
Cc1cccc(N[C@@H](c2ccccc2)c2nnc(-c3ccccc3)o2)c1C	-5.52986
CCCN(CC(=O)NCc1ccccc1)[C@@H]1CCC[NH2+]C1	-5.52984
CC1(C)CN([Si](C)(C)C(C)(C)C)c2ccccc21	-5.52984
CCCn1ncc(C(=O)N2CCC[C@H](c3nnsc3-c3cc(C)no3)C2)c1C	-5.52983
CC(=O)[C@]12CCCN3CCC4=C([C@H]31)[N@H+](c1ccccc14)[C@H]([O-])C2	-5.52982
C=CCC(C)(C)c1noc(-c2c(-c3ccccc3Cl)noc2CC)n1	-5.52982
C[N@H+]1CC[C@@H]2CN(C(=O)[C@H](CCS(C)(=O)=O)NS(=O)(=O)c3ccccc3)C[C@@H]2C1	-5.52981
O=C(C1=NN(CCO)C(=O)CC1)N1CC[C@H]2CN(C(=O)C(F)(F)F)C[C@@H]2C1	-5.5298
O=C(c1cc(O)ccc1O)C1CCCCC1	-5.52978
Cc1cc(CSc2nc3ccccc3n2C)c2ccccc2n1	-5.52978
CNC(=O)Cn1ccc2ccc(NC(=O)C(=O)N(CCO)CCOC)cc21	-5.52977
CC(=O)c1c(C)cc(C)c(C[S@@](=O)Cc2cccc(C)c2)c1C	-5.52976
COc1cccc(/C=C\c2nc3cc(Cl)ccc3o2)c1OC(F)F	-5.52976
CCc1cnccc1CNC(=O)C(=O)N1CCC[C@@H](C(=O)N2CC[NH2+]CC2)C1	-5.52976
CC[C@@H](C)C[C@@H](C)NC(=O)Nc1cccc(-c2ncc(C)o2)c1	-5.52975
C[C@H](c1ccc(-c2ccccc2)cc1)N(C)C(=O)[C@H]1CC=CCC1	-5.52975
CNC(=O)Cc1noc(C[NH2+]CC[C@@H]2CN(C(=O)[C@H]3C[C@H]3C(N)=O)C[C@H]2C)n1	-5.52975
O=C1CS[C@@H](c2cccc3ccccc23)c2sccc2N1	-5.52974
O=C1CCc2c1[nH]c1ccccc21	-5.52973
Cc1cc(O)c2cc(O)ccc2c1	-5.52973
CC(C)N1C(=O)N[C@@]2(CCN([C@H](C(N)=O)c3ccc(-c4nnn[n-]4)cc3)C2)C1=O	-5.52973
NC(=O)[C@H]1CCCN1C(=O)CCC(=O)N1CCc2[nH]c3ccccc3c2C1	-5.52972
O=C(CN1C(=O)N[C@@]2(CCOc3ccccc32)C1=O)N[C@@H]1CCS(=O)(=O)C1	-5.52972
FC(F)(F)CCCCOc1cccc(-c2nccs2)c1	-5.52972
CC(C)c1ccc(C[NH+]2CCC(c3nc4c(c(=O)[nH]3)CN(S(C)(=O)=O)CC4)CC2)cc1	-5.5297
C[C@H]1CC[C@H]([N@@H+]2CC[C@H](c3nc4c(c(=O)[nH]3)CCN(C(=O)c3ccccc3F)C4)C2)CC1	-5.5297
CC[C@@H](C#N)N(C)S(=O)(=O)CCCS(=O)(=O)N1C[C@@H]2C[N@@H+](C)C[C@@H]2C1	-5.5297
N#Cc1cn(C2CN(C(=O)N[C@H]3CCCN(c4ncccn4)C3)C2)c(=O)[n-]c1=O	-5.52969
C[C@H]([NH2+][C@@H]1CCOC2(CCC2)C1)c1ccc(-c2ccncc2)cc1	-5.52968
O=C(c1ccc2noc(-c3ccc(Cl)cc3)c2c1)N1CC[NH+](C2CCCCC2)CC1	-5.52967
Cc1ccc([C@H](C)[NH2+][C@@H](C)[C@@H]2CCC[N@@H+](C3CCC3)C2)cc1C	-5.52967
N#Cc1cccc(C[N@H+](Cc2cccn2Cc2ccc(F)cc2)CC2CCCCC2)c1	-5.52966
CO[C@H](c1cccc(Cl)c1)c1noc([C@H]2CCC(C)(C)C2)n1	-5.52966
O=C(NCCCOC[C@@H]1CCCO1)C(=O)N1CCC([N@H+]2CC[C@H](O)C2)CC1	-5.52966
COc1cc(CC(=O)N2CCC[C@@H](c3ccnc(-c4cccnc4)n3)C2)cc(OC)c1OC	-5.52965
CCCN(CCC)P1(=O)C=C(c2ccccc2)OC(c2ccccc2)=C1	-5.52964
C[C@@H](NC(=O)C(C)(C)c1ccccc1Cl)c1cccs1	-5.52964
CNC(=O)[C@]1(Cc2ccc(-c3cccnc3)cc2)CN(Cc2cccc(F)c2)CCO1	-5.52963
C/C=C(\NC(=O)N[C@@H](Cc1ccc(O)cc1)C(=O)[O-])C(=O)N[C@@H](C)C(=O)N[C@@H](CCCNC(N)=[NH2+])C(=O)N1CCC[C@H]1c1nc(C(=O)N[C@@H](CCC(N)=O)C(=O)O[C@H](CC(=O)[O-])[C@@H]2[C@@H](OC(=O)CC)CCN2C(=O)[C@@H](N)C(C)C)cs1	-5.52963
Cc1cc(C(F)(F)F)c2c([C@@H]3CCCN(C(=O)c4ccccc4F)C3)noc2n1	-5.52962
CC[C@@H]1CCCN(C(=O)Nc2ccc(C(C)(C)C#N)cc2)CC1	-5.52962
Cc1ccc(-c2ccc(C[C@@]3(C(N)=O)CCCN(C(=O)CCn4nnnc4C)C3)cc2)cc1	-5.5296
CC(C)(C#N)CCCSc1cccc(Br)c1	-5.5296
O=C(Nc1cccc2c1CCCC2)N1CCCc2ccccc2C1	-5.5296
COc1ccc(C[NH2+][C@H](c2ccc(F)c(C)c2)C2CC2)c(F)c1	-5.52957
NC(=O)[C@@H]1C[C@@H]1C(=O)N[C@@H]1CN(C(=O)c2c[nH]c(Br)c2)C[C@@H]1O	-5.52957
C[C@H]([NH2+][C@@H](C)Cc1c(Cl)cccc1Cl)c1nccs1	-5.52956
CCC(=O)N1CCC[C@@H](c2cc(NC)nc(-c3cccnc3)n2)C1	-5.52955
Cc1ccc2c(-c3oc4c(Cl)cc(Cl)cc4c3C)cc(=O)oc2c1C	-5.52955
CCc1ccc(C2=N[C@](C)(CC)[NH2+][C@H](c3cc(Cl)ccc3O)C2)cc1	-5.52955
C[C@H]([NH2+]Cc1cc2c(F)cccc2[nH]1)c1cc2ccccc2s1	-5.52954
COc1cccc(CN(Cc2ccc(F)c(F)c2)Cc2ccccn2)c1OC	-5.52953
CC[C@H]1Oc2ccc(Cl)cc2[C@@H]2CC(c3ccc(OC)cc3)=NN12	-5.52953
Cc1ccc(C(C)(C)[NH2+]CCCc2ccccc2Cl)cn1	-5.52953
O=C1OC2(CCCCC2)OC(=O)C1=Cc1ccc(-c2cc(Cl)ccc2Cl)o1	-5.52952
CC(=O)c1cccc(S(=O)(=O)NCC(=O)NC2CC[NH+](CC(=O)[O-])CC2)c1	-5.5295
C[C@@H]1C[N@H+](CCCn2c(CN3CCCC3=O)nnc2N2CCO[C@H](C#N)C2)CCCO1	-5.52948
Fc1ccc(CNC(=S)Nc2ccc(Cl)cc2Cl)cc1	-5.52946
CC[C@@H](CC[C@H](C)O)[C@H]1CC[C@H](C)CC1	-5.52945
C[C@@H](Oc1cccc(F)c1)C(=O)N1CC[C@@H](c2nn(CC[NH3+])c3nccnc23)C1	-5.52945
Cc1nn(C)cc1CN1CCO[C@@H](c2nc(-c3ccccc3)no2)C1	-5.52945
C[C@@H]([NH2+][C@H](c1ccccc1)C1CC1)C(=O)Nc1ccc(Br)cc1F	-5.52945
N#CCC[C@H](C#N)CSc1ncnc2scc(-c3ccc(F)cc3)c12	-5.52945
C[C@@H](CNc1ccc([N+](=O)[O-])cc1Cl)c1nc2ccccc2n1C(F)F	-5.52945
COC(=O)[C@H](O)C1CCN(C(=O)C(=O)Nc2cc(C(N)=O)ccc2C)CC1	-5.52945
O=[S@@](Cc1ccc(F)cn1)c1ccc(C2CCCCC2)cc1	-5.52945
NC(=O)[C@H]1NCCc2c1[nH]c1ccccc21	-5.52944
C=C1CC/C=C(\C)CC[C@H]2O[C@]2(C)CC/C(C(C)(C)O)=C\[C@@H]1O	-5.52944
NC(=O)[C@]1(Cc2ccccc2-c2cccnc2)CCN(C(=O)CCC2CCCC2)C1	-5.52943
CSc1ccc([C@@H](C)[NH2+]Cc2cnc3ccccc3c2)cc1	-5.52943
CN(CCCc1ccccc1)C(=O)CC/C=C/c1ccccc1	-5.52943
CCCCN(Cc1ccccc1F)C(=O)CCCC(F)(F)F	-5.52943
CC1=C(c2ccco2)CN(C(=O)N[C@H](C)c2ccc(C)cc2)CC1	-5.52942
COc1cccc(-c2cccc(C[C@@H]3CN(C(=O)C4CCC4)CCN(C)C3=O)c2)c1	-5.5294
NC(=O)COc1ccc(C(=O)OCC(=O)N2CCN(C(=O)c3cccs3)CC2)cc1	-5.52939
Cc1ccc(NC(=O)c2ccccc2Sc2ccccc2C#N)cc1F	-5.52939
O=C(Nc1ccc2nc(C(F)F)sc2c1)C1=CCCCCC1	-5.52939
C#C[C@@]1(OC=O)OC[C@@]2(CCC(C)(C)[NH2+]2)[C@@H]1C	-5.52938
Cc1ccc(C[NH+]2CCN(c3ncnc4sc5c(c34)C[C@@H](C)CC5)CC2)c(C)c1	-5.52938
CC[N@@H+](CC(=O)[O-])CC(=O)Nc1ccccc1C(C)=O	-5.52936
O=C1CC[C@H](CC[NH2+]Cc2cccc(C(F)(F)F)c2)N1CCc1ccccc1F	-5.52935
CCC[C@H]1[C@H](C)CCCN1C(=O)Nc1ccc2c(c1)CCC2	-5.52935
N#Cc1c(NC(=O)Cc2ccc3c(c2)CCO3)ccc(Br)c1F	-5.52934
Cc1nnsc1C(=O)N1CCC[C@@H]([C@@H]2CC(=O)c3cc(F)ccc3O2)C1	-5.52934
CC[C@@H]([NH2+][C@H](C)c1ccoc1)c1ccccc1OC(F)F	-5.52934
O=C(NCCn1cc(Br)cn1)N1CCS(=O)(=O)C[C@@H]1CCO	-5.52934
NC(=O)[C@]1(Cc2cccc(-c3ccncc3)c2)CN(C(=O)c2ccncc2)CCO1	-5.52932
CC[C@@H]1C=CC(=O)O[C@@H]1[C@H](C)C[C@@H](C)[C@H](C[C@H](O)/C=C/C=C\c1cccc([O-])c1Cl)OP(=O)([O-])O[C@@H](COC)C(=O)[O-]	-5.52932
CO[C@@H]1CS(=O)(=O)[C@H]2CN(C(=O)CC3CCN(S(C)(=O)=O)CC3)C[C@@H]12	-5.52932
O=C(NCCN(CCO)C(=O)[C@@H]1CCCc2[nH]nnc21)[C@@H]1C[C@@H]2O[C@H]1[C@H]1C[C@H]12	-5.52931
Cc1sc(=O)cc2c1[C@@](C)(C(F)(F)F)NC2=O	-5.5293
Cn1ccnc1[C@@H](NC(=O)C1=NN([C@@H]2CCS(=O)(=O)C2)C(=O)CC1)c1cccc(F)c1	-5.5293
Cc1ccc(SCc2nccn2Cc2ccccc2)c(C)c1	-5.5293
CCC(CC)n1ccc(CNc2ccc(C(C)=O)c(Cl)c2)n1	-5.5293
CC(C)(C(N)=O)c1ccc(NC(=O)CC2CCCCCC2)cc1	-5.52929
Cn1ncc2c1CCCN(C(=O)CCc1ccccc1F)C2	-5.52928
Cc1ccccc1-n1c(SCc2cccc(F)c2)nnc1-c1ccco1	-5.52928
C[C@@H](O)[C@H]1CCCN1C(=O)CS(=O)(=O)CC(=O)N1CCC[C@@H]1[C@@H](C)O	-5.52928
CC(C)c1[nH]ccc1C(=O)N1[C@H](C)C[C@@H](c2ccccc2)[C@@H]1C	-5.52926
Cc1ccccc1CNC(=O)Nc1ccccc1OC1CCCC1	-5.52925
O=C(NC[C@H]1CCC[N@H+](CCN2C(=O)CNC2=O)C1)[C@@H]1C[C@@H]2O[C@H]1[C@H]1C[C@H]12	-5.52925
O=C(c1ccc(OC2CC[NH+](C[C@H]3CC=CCC3)CC2)cc1)N1CCCCC1	-5.52924
c1coc(-c2nc(-c3cc4ccccc4c4ccccc34)[nH]c2-c2ccco2)c1	-5.52921
Clc1ccc2[nH+]c3c(c(Nc4ccc(Oc5ccccc5)cc4)c2c1)CCC3	-5.52921
CC1(C)Oc2ccc(NC(=O)N(Cc3ccc(F)cc3)CC3CC3)cc2O1	-5.52921
O=C1NCc2ccccc2N1CCc1ccc(F)cc1	-5.5292
C[C@H](c1cc2ccccc2o1)c1nc(Cc2ccccc2)no1	-5.5292
CCn1nc(C[NH2+][C@@]23C[C@@H]4C[C@@](C)(C[C@@](C)(C4)C2)C3)c(-c2ccccc2)n1	-5.52919
CC(=O)Nc1ccc(N[C@H](c2ccccc2)C(C)C)cc1Cl	-5.52919
CC(C)(C(=O)NCc1cccc2ccccc12)c1ccccc1F	-5.52919
C[N@@H+](CC1CCCCC1)[C@H]1CCO[C@H](c2ccc(F)cc2)C1	-5.52919
C[N+](C)(C)/C=C/c1c[nH]c2ccccc12	-5.52917
Cc1cc(-c2nnn[n-]2)nc(N2CCCC[C@H]2CNC(=O)c2cn(C)nn2)n1	-5.52917
C[C@]12CCC[C@@H]1[C@@H]1CCC3=CC(=O)CC[C@H]3[C@@H]1CC2	-5.52915
C=C[C@@]1(C)CC[C@@H]2C(=CC[C@@H]3[C@](C)(COC(C)=O)CCC[C@@]23C)[C@@H]1O	-5.52914
COCCNC(=O)Cn1nc2c(C)cc3cc(C)cc(C)c3n2c1=O	-5.52914
COc1ccc2c(c1)oc(=O)c1c3ccc(O)cc3oc21	-5.52913
Cc1cc2[nH]c(C(=O)Nc3cc(F)ccc3F)c(C[NH+]3CCCC3)c2s1	-5.52913
Cc1ccc(NC(=O)N[C@@H]2CCc3cc(F)ccc32)cc1Cl	-5.52913
Fc1ccc(/C=C/c2nc([C@@H]3CCCCS3)no2)cc1Cl	-5.52913
COc1ccc(C(=O)N2C[C@@H](O)[C@H](NC(=O)[C@@H]3OC[C@@H]4COCC[C@@H]43)C2)cn1	-5.52913
O=c1nc(Cc2ccccc2)n(Cc2ccccc2Cl)c2ccc([N+](=O)[O-])cc12	-5.52911
COc1cc(CCC(=O)N2CC[C@H](c3cc4ncc(C)nc4[nH]3)C2)on1	-5.5291
C[C@H](Oc1ccc(Cl)cc1Cl)c1nc(-c2ccc(Cl)cc2)no1	-5.52909
C[C@H]1CCCN(C(=O)c2nc[n-]n2)[C@@H]1CNC(=O)c1c[nH]c(-c2nnn[n-]2)c1	-5.52909
NS(=O)(=O)NC1CCN(C(=O)Cn2ccc(Br)cc2=O)CC1	-5.52907
C[C@@H]1CCCC[N@@H+]1CCOc1ccc(NC(=O)C2(c3ccccc3F)CCCC2)cc1	-5.52906
CCc1cccc(N2C(=O)[C@H](CC)NC(=O)[C@H]2C(C)C)c1	-5.52905
CCCCC(=O)N1CCC[C@H]1c1nc2cc(-c3cccc(C)c3)ccc2o1	-5.52905
CCc1nc(-c2cccc(-c3noc(-c4cccc(OC)c4)n3)c2)cs1	-5.52905
Cc1cc(C)cc(CSCC(=O)Nc2ccc(C)c(C)c2)c1	-5.52904
C[C@@H](c1noc(-c2cc3ccccc3cc2O)n1)c1cccs1	-5.52904
CC(C)(C#N)CCCCOc1ccccc1Br	-5.52903
Cc1nc(C2CCN(C(=O)c3cccc(F)c3)CC2)sc1-c1ccncn1	-5.52902
CCCCCn1c2ccccc2c2nc3ccccc3nc21	-5.52902
COc1ccc(Nc2nnc(SCc3ccccc3C)s2)cc1	-5.52902
Cc1ccc2c(c1)OC(C)(C)C[C@H]2NC(=O)c1ccc(C[N@@H+]2CCC[C@H](C)C2)cc1	-5.52902
CC(=O)N[C@@H](Cc1c[nH]c2ccccc12)C(=O)NCCNS(=O)(=O)N(C)C	-5.52902
C[C@@H](CC#N)NC(=O)c1c2c(nc3ccccc13)/C(=C\c1cccs1)CC2	-5.52902
OCC1(Cc2ccccc2Cl)CC[NH+](Cc2ccc(O)c(Cl)c2)CC1	-5.52901
O=C1CCC2(CCN(C(F)(F)c3cccc4c(Cl)nccc34)CC2)N1CC1CC1	-5.52901
Cc1sc2nc3n(c(=O)c2c1C)CC/C3=C\c1ccccc1OC(C)C	-5.529
Cn1nccc1C(=O)N1CCC[C@H](c2nc(-c3cccs3)cc(C(F)(F)F)n2)C1	-5.52896
COc1ccc2c(c1)C(c1ccccc1)=NNC(c1ccc(C)cc1)=N2	-5.52895
CC(=O)N[C@H](C)C(=O)N1CCO[C@H](CNc2cc(C)[nH+]cc2-c2nnn[n-]2)C1	-5.52894
CC[C@H]1Oc2ccc(C(=O)c3ccco3)cc2N(CC(=O)OCc2ccccc2)C1=O	-5.52892
Cc1cc([C@@H]2CCCN2C(=O)N[C@H](C)c2cccc(C(F)(F)F)c2)no1	-5.52892
C[C@@]1(C[NH2+][C@H]2CCC[C@@H](c3cccnc3)C2)C[C@H]1c1ccccc1	-5.52892
Cc1ccc([C@H](C)[NH2+][C@H](C)c2cc(C)c(C)o2)cc1[N+](=O)[O-]	-5.52891
O=C(CNc1ccccc1N1CCOCC1)NCCCc1ccccc1	-5.5289
CC(C)OCCCNC(=O)c1ccc(-n2c(-c3ccccc3)cc3c2CCCC3)cc1	-5.52889
O=C1/C(=C\c2ccc(F)cc2)N=C(c2ccc(F)cc2)N1c1ccc(F)cc1	-5.52889
CCCCCCCCCC(=O)N[C@H](C(=O)N[C@@H](CC[NH3+])C(=O)N[C@H](C(=O)NCC(=O)N[C@@H](CCCN(O)C(=O)C[C@H](C)O)C(=O)[O-])[C@H](O)C(=O)[O-])[C@H](O)C(=O)[O-]	-5.52888
Cn1cc(CNC(=O)C(=O)N2CC[N@@H+]3C[C@H](O)C[C@H]3C2)c(C(F)(F)F)n1	-5.52888
NC(=O)c1cn(C2CCN(CC(=O)NCc3ccc(C[NH+]4CCCC4)cc3)CC2)nn1	-5.52888
CNC(=O)[C@@]1(Cc2cccc(-c3ccccc3)c2)CCN(C(=O)c2cccc(OC)c2)C1	-5.52887
CC(C)N1CC[NH+](C2CCN(C(=O)C(=O)NC[C@H]3C[C@H]3C(=O)[O-])CC2)CC1	-5.52885
N#Cc1c(NC(=O)c2ccc3c4c(cccc24)CC3)sc2c1CCCC2	-5.52884
c1ccc(C2(c3nc(-c4cccc5ccccc45)no3)CCOCC2)cc1	-5.52884
CN(CCC1CCCCC1)C(=O)[C@H]1CC[C@@H](C(F)(F)F)CC1	-5.52883
Cn1ncc2c(N3CCN(C(=O)c4cc([N+](=O)[O-])c[n-]c4=O)CC3)ncnc21	-5.52882
Cc1ccc(Oc2ccc(F)cc2OCC[C@@H]2CCC[N@H+]2C)cc1	-5.52882
Cc1ccc(-c2csc(Nc3ccccc3)[n+]2-c2ccccc2)c(C)c1	-5.52881
Cc1ccc([C@@H]2CCC[C@H]2N(C)C(=O)c2ccoc2Cl)cc1	-5.52881
COC(=O)CN1C[C@H](C)C[C@@H]([NH2+]Cc2ccccc2)C1	-5.5288
COc1cc(OC)c2c(c1Cl)O[C@]1(C2=O)C(O)=CC(Nc2ccc(F)cc2C(=O)[O-])=C[C@H]1C	-5.52879
CC(C)c1nc(N2CCN(C(C)C)CC2)c2c3c(sc2n1)CCCCC3	-5.52878
Cc1cccc(NC(=O)N2C[C@H](c3ccccc3C)C[C@H]2C)c1	-5.52878
O=C1C[C@@H](c2ccsc2)c2c(cc(=O)c3c([O-])c(-c4ccc(Cl)cc4)coc2-3)O1	-5.52877
CN1C(=O)C[C@H](C(=O)NCCc2nnc3n2CCNC3=O)[C@H]1c1cccnc1	-5.52876
CCC[C@@H]1[C@@H](O)CCC[C@@H]1C(C)(C)C	-5.52875
O=C(Nc1c(F)cc(Cl)cc1F)c1cncc(Cl)c1	-5.52875
Clc1cc(Cl)c2[nH]c(C(Cl)(Cl)Cl)nc2c1	-5.52875
CC(C)CCN(C(=O)Nc1cccc(CC#N)c1)C1CCCC1	-5.52875
C[C@@H]1C[C@H](C)N(C(=O)Nc2ccc3oc4ccccc4c3c2)C1	-5.52875
COc1cc(SC)ccc1N[C@H](C)c1[nH+]ccc2ccccc12	-5.52874
Cc1nn(C)c2cc(NCc3ccc(-c4ccccc4)o3)ccc12	-5.52872
CSc1cccc(NC(=O)Nc2ccccc2C(C)C)c1C	-5.52872
O=C(c1ccccc1)c1ccccc1-c1ccccc1O	-5.5287
CCCOc1cccc(CNc2cc(C)ccc2C)c1	-5.5287
Nc1c(F)cc(Cl)cc1C(=O)N1CCN(S(=O)(=O)[C@H]2CCS(=O)(=O)C2)CC1	-5.5287
Cc1cc(C)n(CC(=O)N[C@@H]2CN(C(=O)[C@H]3C[C@@H](C)CC(=O)N3)C[C@H]2O)n1	-5.5287
CO[C@@]12C=C(C)[C@@H](C=C1C)c1c(Cl)c(Cl)c(Cl)c(Cl)c12	-5.52869
Cc1cc(N(C)C)cc(C)c1NC(=O)[C@@]1(C)C[C@@H]1c1ccccc1	-5.52869
C[C@@H](Nc1ccc2[nH]ccc2c1)c1ccc(Cl)cc1Cl	-5.52868
CCCc1ccc(C(=O)N(CCC)Cc2ccc(C#N)cc2)cc1	-5.52868
CC(C)(CNC(=O)N1CCC(C(=O)N2CCOCC2)CC1)CS(N)(=O)=O	-5.52868
CC(C)c1ccc2c(c1)[C@@H]([NH2+]Cc1ccc(C#N)s1)CC2	-5.52867
C[N@@H+]1CC[C@@H]2CN(S(=O)(=O)CCCS(=O)(=O)[N-]c3ccon3)C[C@@H]21	-5.52867
Cc1cc(-c2cnc(N3CCC(O)CC3)nc2-c2cccnc2C)on1	-5.52866
O=C1CCNC2=C1C(=O)c1nccc3c1c2nc1ccccc13	-5.52866
COCCCc1nc(-c2ccc(Cl)cc2Cl)cs1	-5.52866
O=C1[C@@H]2[C@H](C(=O)N1/N=C/c1c3ccccc3cc3ccccc13)[C@@H]1C=C[C@H]2CC1	-5.52865
Cc1cc2cc(NC(=O)c3cc(F)cc(Cl)c3)ccc2[nH]1	-5.52865
C[C@@H](Oc1cccc(F)c1)c1nc(-c2ccccc2Cl)no1	-5.52864
CSc1ccc(C[NH2+][C@@H](C)c2ccc(SC)c(F)c2)cc1	-5.52863
Cc1ccc(NC(=S)N[C@H](C)c2ccc(C)cc2C)cc1	-5.52861
COCc1c(C(=O)Nc2ccc(C)c(Cl)c2)sc2cccc(F)c12	-5.52861
CC[C@@H](OC)c1nc(-c2ccccc2Nc2ccccc2C)no1	-5.52861
CCCC(=O)N(Cc1ccccc1)[C@@H](C)C(=O)NC1CCCCC1	-5.5286
CC1(C)CC2=C(CO)[C@@H](CO)CC[C@@](C)(O)[C@@H]2C1	-5.5286
CCO[C@@H]1COCC[C@H]1NC(=O)C(=O)N1CC[NH+](CC(=O)N[C@H](C)CC)CC1	-5.5286
C[C@H]([NH2+][C@@H](C)c1ccc(F)cc1F)c1cnn(C2CCCC2)c1	-5.52855
Cc1cc(NC(=O)N2CCC[C@@H]2c2ccco2)c2ncccc2c1	-5.52853
Cc1ccc(C(F)(F)F)cc1NC(=O)[C@H](C)c1ccccc1	-5.52852
C[C@H]1C[C@@H](c2ccccc2)CN1C(=O)c1csc(-c2ccccc2F)n1	-5.52852
CSc1ccc(C)c(NC(=O)/C=C\c2nc3ccccc3o2)c1	-5.5285
O=C(OCCCc1ccc(Br)cc1)c1c(Cl)cccc1C(F)(F)F	-5.52849
O=C(c1c[nH]c2ccccc12)[C@@H](Sc1ccc(O)cc1)c1ccccc1	-5.52849
CC1(C)CN(C(=O)C(=O)Nc2cccc(-c3nnn[n-]3)c2)CCS1(=O)=O	-5.52849
Cc1cccc(C[NH2+][C@H](C)c2ccc(-c3ccccc3)s2)n1	-5.52848
C1=C/[C@H]2[C@@H]3CCCC[C@H]3C[C@H]2[NH2+]CCC[NH2+][C@@H]2C[C@@H]3CCCC[C@H]3[C@@H]2/C=C/1	-5.52847
C[C@@H](C(=O)Nc1ccc2nc(C(F)F)sc2c1)c1cccc(F)c1	-5.52845
CC1(C)C=C2Nc3c(ccc4ncccc34)[C@@H](c3cccc(O)c3)C2=C([O-])C1	-5.52844
Cc1ccc(OCCCC(=O)Nc2c(C)cccc2C)c(C)c1	-5.52839
CN1C(=O)CCc2cc(NC(=O)C(=O)N3CCN(S(C)(=O)=O)CC3)ccc21	-5.52839
Fc1cc(Br)cc2c1N[C@H](c1ccc(Cl)c(Cl)c1)[C@@H]1CC=C[C@@H]21	-5.52838
O=c1[nH]c2cc(Cl)ccc2c(-c2ccccc2)c1SC1=NCCS1	-5.52837
O=C1C[C@@H]2[C@@H](CCN2C(F)(F)c2cnc(Cl)c(C3CC3)c2)N1c1ccsc1	-5.52837
NS(=O)(=O)CCCC(=O)N[C@H]1C[C@H](CNC(=O)[C@@H]2C[C@@H]3O[C@H]2[C@H]2C[C@H]23)C1	-5.52837
Cc1nc(C(C)C)oc1-c1nc(-c2ccc3ccccc3c2)no1	-5.52836
Cc1cc(C)c(NC(=O)c2cccc(NC(=O)c3ccccc3)c2)c(C)c1	-5.52835
c1ccc([C@H]2O[C@H](c3ccccc3)C[C@H](c3ccccc3)O2)cc1	-5.52834
COc1ccc(C)cc1NC(=O)N1CCCCC[C@@H]1c1ccc(Cl)cc1	-5.52833
CO[C@H](C)c1cccc(NC(=O)CCc2cc(Cl)cs2)c1	-5.52833
O=C(C[N@H+]1CC[C@H](c2cc(=O)n3c(n2)CCCCC3)C1)N1CCCC[C@@H]1Cc1ccccc1	-5.52832
Cc1nc(-c2ccc(N[C@H](C)c3ccccc3)cc2)cs1	-5.52832
C[C@H](CC1CCCCC1)C(=O)N[C@@H]1CCC[C@@H](C(F)(F)F)C1	-5.52832
CCSc1cccc(C[NH2+][C@@H](C)c2ccc([N+](=O)[O-])cc2)c1	-5.52831
COCC(=O)N1CCN(C(=O)CCN2CCN(C(=O)[C@H]3CCCO3)CC2)CC1	-5.5283
CCO[C@H](CC(=O)Nc1cc(CC)ccc1CC)C1=CCCC1	-5.5283
CC(=O)N1N=C(c2cc(-c3cccc4ccccc34)n[nH]2)O[C@H]1/C(C)=C/c1ccccc1	-5.52829
CCOCCCS[C@@H](C)c1ccccc1Br	-5.52829
CC(=O)NC[C@@H]1C[C@H](C)CC[N@H+]1Cc1ccccc1	-5.52828
Cn1c([C@@H]2CCCN(C(=O)c3cccc(Nc4ncccn4)c3)C2)nc2ccccc21	-5.52828
C[C@@H]1CN(C(=O)N[C@H](CS(=O)(=O)N(C)C)C(F)(F)F)CCS1(=O)=O	-5.52827
COc1ccc(-c2cc(-c3ccc4ccccc4c3)[nH]c(=O)c2C#N)cc1	-5.52825
Cc1ccsc1CN(C)C(=O)[C@@H](c1ccc(F)cc1)C(C)C	-5.52825
Cc1ccc([C@@H]2CCC[C@H]2N(C)C(=O)c2cccn2C(C)C)cc1	-5.52824
CC[C@H](C)[C@@H]1CCCCN1C(=O)[C@@H]1C[C@H]1c1cccc(Br)c1	-5.52824
O=C1c2ccccc2N[C@@H](c2ccc(Cl)cc2Cl)N1Cc1ccco1	-5.52822
FC(F)(F)c1ccc(Nc2nc3ccccc3s2)cc1	-5.52822
Cc1cc2oc(C(=O)NC[C@@H](c3ccccc3)[NH+](C)C)c(C)c2cc1Cl	-5.52822
Cc1ccc([C@H]2CC(c3ccccc3F)=NN2C(=O)C[NH+]2CCC(C)CC2)c(C)c1	-5.52822
Cc1cc(C)c2cc3c(nc2c1)OC(=O)N(C1CCCC1)C3	-5.52818
COc1cccc(C(=O)c2c(-c3ccc(Cl)cc3)cc3ccccn23)c1	-5.52818
Cc1ccc(NC(=O)CCCOc2ccc(Cl)cc2)c(C)c1	-5.52818
O=C(/C=C\c1cccc2cccnc12)Nc1ccccc1Cc1ccccc1	-5.52817
CC(C)(C)[C@H]1CCN(C(=O)Nc2cccc3ccsc23)C1	-5.52817
Cc1cc(C)cc([C@@H](C)NC(=O)N2CC[C@H](c3ccccc3)C2)c1	-5.52816
C[C@@H](CC(=O)N1C[C@@H]2CN(c3cc[nH+]cc3-c3nnn[n-]3)C[C@@H]2C1)NC(N)=O	-5.52815
COc1ccc(C[N@@H+]2[C@@H]3CC[C@H]2c2cnc(C)nc2C3)cc1	-5.52814
CNS(=O)(=O)NCC(=O)N[C@H]1[C@@H]2CN(C(=O)[C@@H]3C[C@@H]4C=C[C@H]3CC4)C[C@@H]21	-5.52814
Cc1ccc(F)cc1COC(=O)c1cccc(I)c1F	-5.52813
O=C([C@@H]1C[C@H]1c1ccc(Cl)s1)N1CCC[C@H]2CCCC[C@@H]21	-5.52813
C[C@@H](NC(=O)C1CC[NH+](Cc2ccc(Cl)c(Cl)c2)CC1)c1ccccc1	-5.52812
Cc1cc(O)cc(C(C)C)c1[C@H]1Nc2ccccc2S1	-5.52811
O=C(Nc1cccc([N+](=O)[O-])c1)Nc1c(Cl)cccc1Cl	-5.52811
CC(=O)N[C@@H](C)C(=O)N[C@@H](CNC(=O)c1c[nH]c(-c2nnn[n-]2)c1)C(C)C	-5.52811
COC[C@H]1CN(C(=O)CCc2nc3ccccc3[nH]2)CCC1(F)F	-5.5281
CN(C)c1cc(CNC(=O)c2cccnc2)nc(-c2ccncc2)n1	-5.5281
Cc1ccc2oc(C(=O)N3[C@@H]4CC[C@H]3C[C@@](O)(c3ccc5c(c3)OCO5)C4)c(C)c2c1	-5.5281
CC[C@H]1CCCC[N@H+]1Cc1cccc(Oc2ccc(Cl)cc2)c1	-5.52807
Cc1cc(=O)[nH]c(NC2CCN(C(=O)N3c4ccccc4Sc4ccccc43)CC2)n1	-5.52806
Cc1cc(C)c(NC(=O)Nc2ccc(Cl)c(Cl)c2)cc1C	-5.52806
Cc1cc(NC(=S)N(CCC[NH+]2CCCCCC2)Cc2ccco2)ccc1Cl	-5.52805
C[C@@H]1c2c(Cl)cc(Cl)cc2CCN1C(=O)Nc1cccc(CC#N)c1	-5.52804
COC[C@H]1CCCN(C(=O)Nc2c(C)cc(Cl)c3ccccc23)CC1	-5.52803
C[C@@H](C[NH2+]CCc1csc(C(C)(C)C)n1)c1ccc(F)cc1	-5.52803
CCS(=O)(=O)N1CCC(n2nc(-c3ccoc3C)oc2=O)CC1	-5.52802
COc1cc(C(=O)[O-])ccc1S(=O)(=O)N1CC[S@](=O)C[C@@H]1C(=O)[O-]	-5.52802
COC(=O)c1ccc2c(c1)[C@@H]1C=CC[C@H]1[C@H](c1cccc3ccccc13)N2	-5.52801
Cn1cc(S(N)(=O)=O)cc1C(=O)NC[C@H]1CCCC[C@@H]1NS(C)(=O)=O	-5.52801
CC[C@@H](CC1CCCCC1)C(=O)N[C@@H](C)c1ncc(C)s1	-5.52801
Cc1c(CSC(C)C)cccc1NC(=O)[C@@H](C)c1ccc2c(c1)OCO2	-5.52801
CC(C)[C@H](NCC(=O)N1CCNC(=O)C1)c1ccc(F)cc1	-5.528
COc1ccc(N2CCN(S(=O)(=O)CCNC(=O)N(CCO)C3CCC3)CC2)cc1	-5.52799
S=C(Nc1ccccc1)N(Cc1cccnc1)Cc1cccc(Cl)c1	-5.52798
CCC(=O)N(Cc1csc(COc2ccccc2C(C)C)n1)[C@@H](C)CC	-5.52798
CNC(=O)N[C@H]1CCN(C(=O)C(=O)N[C@H](C)c2nnnn2-c2ccccc2)C1	-5.52798
Cc1ccc2oc(N(C)[C@H]3CC[C@@H](C(F)(F)F)CC3)nc2c1	-5.52798
COc1cc(-c2cc(=O)c3c(CC(=O)[O-])cc(O)cc3o2)cc(OC)c1OC	-5.52797
Cc1ccc(F)cc1C(=O)N(C)[C@H](C)c1cccc(Cl)c1	-5.52797
C[C@H]([NH2+][C@@H](C)c1cc(Cl)ccc1Cl)c1cccs1	-5.52796
Cc1cc2cccc(NC(=O)C[C@H](C)n3ccnc3)c2o1	-5.52795
CCC(=O)N(Cc1ccccc1)[C@H](C)C(=O)NCCC1=CCCCC1	-5.52794
NC(=O)[C@@H]1CN(C(=O)C(=O)Nc2ccc(OCC(F)(F)F)nc2)CCO1	-5.52794
Cc1ccc([C@H](Nc2cccc(N3CCCC3=O)c2)C2CC2)cc1	-5.52794
C=C(C)C(C)(C)C(=O)N1CC=C(c2ccccc2Cl)CC1	-5.52794
C[N@@H+]1CCc2nc([C@H]3CCCN(C(=O)C[C@@H]4C=CCC4)C3)ncc2C1	-5.52792
c1ccc(CC[NH2+]Cc2cn(-c3ccccc3)nc2-c2cccs2)cc1	-5.52792
C=CCN(C)C(=O)Nc1ccc(C(C)C)cc1C(C)C	-5.52789
Cc1cc2c(cc1C)[C@@H](Nc1ccc(Cl)c(Cl)c1)[NH2+]C(C)(C)C2	-5.52788
C=C[C@H]1[C@@H](O[C@H]2O[C@H](CO)[C@@H](O)[C@H](O)[C@H]2O)OC=C(C(=O)OC)[C@@H]1C[C@@H]1c2cc(O)c(OC)cc2CCN1C(=O)/C=C/c1ccc(O)c(OC)c1	-5.52787
Cc1ccccc1-n1c(SCc2ccccc2F)nnc1-c1ccco1	-5.52787
CN(C)S(=O)(=O)NCC(=O)N1CCC[C@@H](c2cc(C[NH+](C)C)n(C)n2)C1	-5.52786
CS(=O)(=O)NC[C@H]1CCN(C(=O)c2cccc(NN3C(=O)[C@H]4CC=CC[C@H]4C3=O)c2)C1	-5.52786
Cc1cc(Br)ccc1SCC(=O)Nc1ccccc1F	-5.52785
CC(C)(CNC(=O)Cc1cccc(C(F)F)c1)C1=CCCCC1	-5.52784
Cc1cccc([C@H](CC(=O)NCC[NH+]2CCCCC2)c2cn(Cc3ccccc3)c3ccccc23)c1	-5.52783
CCC1(c2cc(C)c(C)c(C)c2C)C(=O)c2ccccc2C1=O	-5.52783
CN(Cc1csc2ccccc12)C(=O)c1sccc1Cl	-5.52783
O=C(CCc1ccccc1F)N1CC[C@@H](c2cc(=O)[nH]c(-c3ccncc3)n2)C1	-5.52782
C[C@H](Nc1cnccn1)c1ccc(Oc2ccccc2)c(F)c1	-5.52782
CC(C)OCc1cccc(NC(=O)N[C@@H]2CC[C@@H](C)C[C@H]2C)c1	-5.52782
CCCCCC(=O)Nc1ccccc1CN1CCc2ccccc21	-5.52782
Cc1nc2n(n1)C[C@@H](NC(=O)C(=O)Nc1ccc(-c3nnn[n-]3)cc1F)CC2	-5.52782
OC1CC[NH+](Cc2c(-c3cccnc3)[nH]c3cccnc23)CC1	-5.52781
Cn1c(=O)c2c(ncn2CC(=O)Nc2cccc(-c3nc[nH]n3)c2)n(C)c1=O	-5.52781
C[C@@H]([NH2+][C@@H]1CCCc2c(F)cccc21)c1ccc2c(c1)COC2	-5.52781
O=C(Nc1cccc2ccncc12)c1cc2cc(Cl)ccc2o1	-5.52781
Cc1sc2c3c1OCC[C@@]3(C)N/C2=N\C=[NH2+]	-5.52778
C[C@@H](CCC(=O)Nc1ccccc1C(F)(F)F)c1ccccc1	-5.52778
c1ccc([C@H]2[C@@H]3CCCC[C@@H]3[C@@H]2[NH2+]C[C@H]2CCOC2)cc1	-5.52777
CCCCN(CC)C(=O)c1ccc(-c2cc(-c3ccc(Cl)cc3)[nH]n2)cc1	-5.52777
CCOc1ccc2c(c1)CC[C@@H]1[C@H]2CC[C@]2(C)C(=O)CC[C@@H]12	-5.52777
CCN(Cc1ccc(Cl)s1)C(=O)[C@@H](C)c1cccs1	-5.52776
CC[C@@H]([NH2+]CCCSc1ccc(F)cc1)c1ccc(F)cn1	-5.52776
CC(C)(C)[C@H]1C[C@@H](NC(=O)c2ccc(Cl)cc2Cl)C1	-5.52775
COc1cccc(CN(C)C(=O)[C@@H](C)Cc2cccc(C(F)(F)F)c2)c1	-5.52775
Cc1cc(Br)c(F)cc1NC(=O)Cc1c(F)cccc1F	-5.52774
C/C(=N\c1ccc(Cl)c(C(F)(F)F)c1)C1C(=O)c2ccccc2C1=O	-5.52774
CCc1ccccc1NC(=O)c1ccc(C)c(Br)c1	-5.52774
COc1cccc([C@H]2C[C@H]2C(=O)Nc2cccc3ccsc23)c1	-5.52774
Clc1cccc2[nH]cc(Cc3nc(-c4cncc5ccccc45)no3)c12	-5.52773
CNS(=O)(=O)NCC(=O)N1CC[NH+](Cc2ccc(O)c(Cl)c2)CC1	-5.52773
Cc1cccc(C[NH+]2CCC(c3nnsc3S(C)(=O)=O)CC2)n1	-5.52772
Clc1ccccc1COc1ccc(C[NH2+]Cc2ccco2)cc1	-5.52772
COc1ccc(C(=O)NCC(=O)N2CCN(S(C)(=O)=O)CC2)cc1OC	-5.52771
Cc1occc1SCc1ncc(-c2cccc(Cl)c2)o1	-5.5277
Cc1nonc1CC(=O)N1CCC[C@H](c2cc3[nH]c4c(c(=O)n3n2)CCCC4)C1	-5.52768
O=C(C(=O)N1CCC[C@@]2(CCOC2)C1)N1CCC[C@H](C(=O)N2CC[NH2+]CC2)C1	-5.52767
CCS[C@@H]1CC[C@H](N(C)C(=O)c2cc3ccccc3s2)C1	-5.52767
CNC(=O)c1ccc(-c2cccc(/C=C\C(=O)[O-])c2)cc1	-5.52766
COc1cc([C@@H](CC(=O)NCCCc2ccccc2)c2c(O)cc3c(c2O)C(=O)O[C@H](C)CCCC(=O)CCC/C=C/3)cc(OC)c1OC	-5.52765
CN1CCN(C(=O)c2cccc(S(=O)(=O)N=S(C)(C)=O)c2)[C@H](CO)C1	-5.52764
Cc1ccc([C@H](CC(=O)NCCc2ccccc2)c2cn(C)c3ccccc23)cc1	-5.52762
O=[N+]([O-])c1cccc(NC(=S)Nc2ccc(Cl)cc2Cl)c1	-5.52762
NC(=O)[C@@]1(Cc2ccccc2-c2cccnc2)CCN(C(=O)c2cccc(F)c2)C1	-5.52761
C[C@H](NC(=O)c1cccnc1Cl)c1ccc(-c2ccccc2)cc1	-5.52761
COc1cc(C(=O)/C=C\c2ccc(-c3ccccc3)cc2)cc(OC)c1OC	-5.5276
COCC[N@@H+]1CC[C@H](NC(=O)C(=O)Nc2ccc(C(=O)NCC(=O)[O-])cc2)C1	-5.5276
C[C@H](c1ccccc1)N1C(=O)/C(=C\c2ccccc2F)SC1=S	-5.52759
COc1cc(/C=C2/SC(=S)N(c3ccc(C)cc3C)C2=O)cc(Cl)c1OC	-5.52759
Cc1coc(-c2ccc(C)c(NC(=O)N3CCC[C@@]3(C)CC(C)C)c2)n1	-5.52759
CCO[C@@H]1CN(C(=O)/C=C\C2CC2)C[C@H]1CNC(=O)[C@H]1CC[C@@H](C(N)=O)O1	-5.52759
CC[C@@H]1C[C@@H](CC(=O)Nc2cccc(Cl)c2Cl)CCO1	-5.52758
Cc1cc2cc3c(cc2n2c(=O)n(CC(=O)N(C)C4CCCCC4)nc12)OCO3	-5.52757
C[C@H](NC(=O)[C@@H]1C[C@H]1c1ccc(C(F)(F)F)cc1)c1cc2ccccc2o1	-5.52756
C[C@@H](Nc1nc(C(F)(F)F)cs1)c1cc2ccccc2o1	-5.52756
CCCc1csc(C[NH2+][C@H](c2ccc(F)cc2)C(C)(C)C)n1	-5.52756
CC[C@@H]([NH2+]Cc1nc2ccccc2o1)c1cc(C)ccc1C	-5.52756
Cc1ccccc1[C@@H]1C[C@H](C)N(C(=O)Cc2c[nH]c3ccc(F)cc23)C1	-5.52756
Cc1ccc(-c2[nH]c3ccccc3c2[C@H]2c3ccccc3C(=O)N2CCC(=O)[O-])cc1	-5.52755
C[C@@H](O)[C@H]1CCN(C(=O)C(=O)NCc2cnc(N3CCOCC3)c(F)c2)C1	-5.52755
O=[N+]([O-])c1ccc([C@H]2C=C(c3ccccc3O)[N-]c3ccccc3S2)cc1	-5.52753
CSc1ccc2cc(C[N@@H+]3CC=C(c4ccccc4)CC3)c(Cl)nc2c1	-5.52752
O=C(Nc1cccc(-c2nc[nH]n2)c1)c1cc2c(Cl)cccc2s1	-5.5275
CC[C@H]1CC[C@H]([C@H](C)[C@H](C)O)CC1	-5.52749
C[C@H]1C[N@@H+](CCC(=O)[O-])CCN1C(=O)Cc1ccc(S(N)(=O)=O)s1	-5.52749
CC[C@H]([NH2+][C@@H](c1ccccn1)C1CCC1)c1ccccc1F	-5.52747
O=C(NCc1ccco1)C12C[C@H]3C[C@@H](C1)C[C@@H](C2)C3	-5.52746
N#Cc1c(N)nc(SCc2ccc(F)cc2)nc1Cc1ccc(Cl)cc1	-5.52746
CC1(C)CCC[C@]2(C)C3=C(CC[C@@H]12)COC3=O	-5.52745
CC[C@@H](NC(=S)Nc1ccccc1Cl)c1ccccc1	-5.52744
CC[C@@H](Oc1ccccc1C)C(=O)Nc1ccc2ccccc2c1	-5.52744
Cc1ccc(F)cc1NC(=O)CCS(=O)(=O)c1nc2c(=O)n(C)c(=O)n(C)c2n1C	-5.52744
CC(C)(C)[C@H](N[C@H]1C[C@H]([NH3+])c2ccccc21)c1cccc(F)c1	-5.52744
CSCc1cccc(C[NH2+][C@H](C)c2cc3ccccc3o2)c1	-5.52743
Clc1ccc([C@H]([NH2+]Cc2ccsc2)C2CC2)cc1Cl	-5.52743
Cn1ncc2c1CCCN(C(=O)Cc1ccc(Cl)cc1)C2	-5.52741
CC(C)=CCc1ccc2c3c([nH]c2c1)[C@@]1(C)[C@@H](CC[C@@]2(O)[C@@]45O[C@@H]4[C@H](O)[C@@H](C(C)(C)O)O[C@H]5CC[C@@]21C)C3	-5.52741
CCCN1C(=O)/C(=C\c2cn(CCOc3ccccc3)c3ccccc23)SC1=S	-5.52741
Cc1ccc(C)c(NC(=O)[C@@H](C)Cn2ccc3ccccc32)c1	-5.52741
O=[N+]([O-])c1ccc(-c2nnc(-c3ccccc3)n2-c2ccccc2)cc1	-5.5274
Cc1cc(C)cc(C(=O)Nc2cnccc2-c2ccccc2)c1	-5.5274
CCOC(=O)[C@@]12C[C@@H]1CCN2C(F)(F)c1cnc(Cl)c(-c2ccccc2F)c1	-5.5274
CCSc1cccc(C[NH2+][C@H](C)c2ccc(OC)cc2F)c1	-5.52739
Cc1c(Cl)cncc1NC(=O)N1CCC[C@H]1c1ccc(Cl)cc1	-5.52739
Fc1ccc([C@H]2CCC[N@@H+]2Cc2coc(-c3ccccc3)n2)cc1	-5.52739
Cn1ccc([C@H]2CCCCC[N@@H+]2Cc2c(F)cccc2Cl)n1	-5.52737
Cc1cc(C)cc(N2C(=O)c3ccccc3N[C@@H]2c2ccc(Cl)cc2)c1	-5.52737
Cc1c(C(=O)N[C@H](c2nc3ccccc3[nH]2)C(C)C)oc2ccccc12	-5.52737
COc1cc(/C=N\OCC(=O)Nc2ccccc2Cl)ccc1OCc1ccccc1	-5.52737
Cc1c(C(=O)N2[C@@H](C)CCC[C@@H]2C)oc2ccc(Cl)cc12	-5.52737
CCO[C@H]1C[C@@H](CSCc2cc(-c3ccc(C)cc3)no2)C1	-5.52737
C[C@H](c1ccco1)N(C(=O)[C@@H]1CCC[C@@H]2CCCC[C@H]21)C1CC1	-5.52737
Cc1cccc2c1CC[C@@H]2NC(=O)Nc1cc(Cl)ccc1F	-5.52737
CSc1ccc(/N=C/C=C/c2ccccc2)cc1	-5.52736
NC(=O)CNS(=O)(=O)c1ccc(C(=O)N[C@@H](CO)Cc2ccccc2)o1	-5.52733
O=C(Cc1c[nH]c2cccc(Cl)c12)N1CCCCC[C@H]1c1ccco1	-5.52733
CN(C)c1ccc(C(=O)N2C[C@H](O)[C@H](NC(=O)[C@H]3C[C@H]3C(N)=O)C2)cc1F	-5.52731
O=C(Cn1ccccc1=O)N[C@H]1CCCN(c2nccnc2-c2nnn[n-]2)C1	-5.5273
CC(=O)N[C@@H](C(=O)NC[C@H]1CCCN1c1nccnc1-c1nnn[n-]1)C(C)C	-5.52727
CC(=O)c1ccc(NC(=O)Cn2nc(C3CCN(S(C)(=O)=O)CC3)n(C)c2=O)cc1	-5.52726
O=C(Nc1c(Br)cc(F)c(F)c1F)c1cc(Cl)cc([N+](=O)[O-])c1	-5.52725
C[NH+](C)CC[C@H]1CCCCN1C(=O)Nc1ccc(C(F)(F)F)cc1	-5.52723
O=C(c1cccs1)N1N=C(c2ccccc2Cl)C[C@H]1c1ccccc1	-5.52722
Cc1nc(-c2cccc(NC(=O)C(=O)N3CC[C@@H](S(N)(=O)=O)C3)c2)no1	-5.5272
COc1ccc([C@@H]([NH2+][C@@H](C)c2ccc(C)cc2OC)c2ccco2)cc1	-5.52719
CC(C)CCC[C@@H](C)[C@H]1CC[C@H]2[C@H]3CC(=O)C4=CC(=O)CC[C@]4(C)[C@@H]3CC[C@]12C	-5.52718
O=C1/C(=C/c2c[nH]c3ccccc23)SC(=S)N1c1cccc(Cl)c1	-5.52718
C[C@@H]1CC[C@H](C(=O)N[C@H](CCCC#N)c2ccccc2)C[C@H]1C	-5.52718
O=C(c1ccc2[nH]ccc2c1)N1CCCC2(CCCCCC2)C1	-5.52717
Cc1csc(-c2cccc(N[C@H]3CCC[C@@H](C#N)C3)c2)n1	-5.52716
CN(Cc1ccccc1)C(=O)CNC(=O)C(=O)N1[C@@H]2CC[C@H]1CC(=O)N(C)C2	-5.52716
CC(C)c1ccc(-c2nc(COCc3ccccc3)no2)s1	-5.52715
CCCCC[C@@H]1CC[C@@H](c2ccc(-c3ccc(C#N)cc3)cc2)C1	-5.52714
CCC[C@@H]1C[C@H]1C(=O)N1CCN(C(=O)CNC(C)=O)[C@H]2CS(=O)(=O)C[C@H]21	-5.52714
C[C@@H]([NH2+]Cc1cscc1C(F)(F)F)c1ccccc1Cl	-5.52713
CCOc1ccc(C[N@@H+]2[C@@H]3CC[C@H]2Cc2nc(C)[nH]c(=O)c2C3)cc1OC	-5.52711
CC(=O)c1cc(Cl)ccc1OCCCCC(C)(C)C#N	-5.52711
CCO[C@H]1C[C@]2(CCN(C(=O)N[C@H](c3ccc(C(C)C)cc3)C(C)C)C2)C1	-5.52711
O=C(Nc1cc(C(F)F)ccc1Cl)N1CCC[C@H]1[C@H]1CCCOC1	-5.52711
Cc1coc(-c2ccc(C)c(NC(=O)[C@@H]3C[C@H]3CC(C)C)c2)n1	-5.5271
COc1ccc([C@@H]2CCC[N@H+]2C[C@@H](O)CO[C@H](C)c2ccc(Cl)cc2)cc1	-5.52708
CC[C@H](C)Sc1ccc(NC(=O)c2ccncc2)c(C)c1	-5.52708
c1cncc(CN2CCc3nc([C@H]4CCC[NH2+]4)ncc3C2)c1	-5.52707
COc1cc2nc(C)sc2cc1NC(=O)CC1CCCCC1	-5.52707
O=C(NCCCN1C(=O)NC2(CCCC2)C1=O)N1C[C@H](CO)[C@@H](CCO)C1	-5.52707
CC[C@H](CC(F)F)C(=O)N[C@@H](c1cccc2ccccc12)C(F)(F)F	-5.52706
O=C(C[NH+]1CCN(C(=O)CCc2ccon2)CC1)N[C@@H]1CCS(=O)(=O)C1	-5.52706
CC[C@H](S[C@H](C)C(=O)N1CCC(C)CC1)c1ccccc1	-5.52705
O=C(Nc1ccc(Cl)cc1)C(c1ccccc1)c1ccccc1	-5.52703
C=CCOC[C@@H](NC(=O)[C@H](C)NS(=O)(=O)c1ccc(C#N)cc1)C(=O)[O-]	-5.52703
O=C1OC(c2cccs2)=N/C1=C\c1ccc(-c2ccccc2Cl)o1	-5.52702
Cc1ccc([C@H]2CCCN2C(=O)Nc2ccc3cc[nH]c3c2)cc1	-5.52702
CNC(=O)CCN(C)c1nnc(C(=O)N2CCCC2)n1CCCN1C[C@@H](C)O[C@H](C)C1	-5.52702
CC(C)(O)CSc1nc2cc(Cl)ccc2n1Cc1ccccc1	-5.52701
COc1ccc([C@H]2[C@H]3CCCC[C@H]3[C@@H]2NC(=O)C[C@@H](C)n2nc(C)c(C)c2C)cc1	-5.527
Cc1ccc2[nH]cc(CCC(=O)N(C)c3cccc(C)c3C)c2c1	-5.527
C/C=C/CC[C@@]12NC(=O)C[C@@H](C(=O)[O-])N1C(=O)c1c(C)c(O)c(C)c(O)c12	-5.52699
COc1cc(C)cc(C[NH2+]C2c3ccccc3-c3ccccc32)c1	-5.52699
CCOc1ccc(C(=O)N2C[C@@H](c3ccccc3C)C[C@H]2C)cc1OCC	-5.52699
COc1ccc(-n2ncc(C(=O)[C@H]3CCN(C(=O)c4cccnc4)C3)c2N)cc1	-5.52698
CC1(C)CC(=O)C2=C(C1)OC1=C(C(=O)CC(C)(C)C1)C2C1=CCC(=O)CC1	-5.52698
CC[C@H]([NH2+]Cc1occc1C)c1ccc(OC(F)(F)F)cc1	-5.52698
Cc1ccc(C)c([C@@H](C)N[C@H](C)c2nc(C(C)(C)C)cs2)c1	-5.52698
Cc1ccccc1[C@H]1C[C@@H]([NH2+][C@@H](CCCC#N)c2ccccc2)C1	-5.52697
CC[C@@H](Nc1cccc(C(F)F)c1Cl)c1ccncc1	-5.52697
Cc1ccc(NCc2ccc3c(c2)C[C@@H](C)O3)cc1Cl	-5.52696
CC[C@H](CC(F)(F)F)NC(=O)Nc1ccc2occ(C)c2c1	-5.52696
C[C@H](C/C=C1\CC[N@@H+](CCO)C1(C)C)[C@H]1CC[C@H]2C3=CC[C@@H]4C(=O)[C@@H]([NH+](C)C)CC[C@]4(C)[C@H]3CC[C@]12C	-5.52695
CN(CC(=O)N1CCN(S(C)(=O)=O)c2ccccc2C1)S(C)(=O)=O	-5.52694
Cc1ccc(-c2nnc([C@@H](C)Sc3ccc(O)cc3)o2)cc1	-5.52694
COc1ccccc1-c1ccc([C@@H](C)[NH2+]Cc2occc2C)cc1	-5.52691
Cc1cc([C@@H](C)[NH2+]Cc2ccc(OC(C)C)cc2)c(C)o1	-5.5269
COc1ccc(O)c([C@H](C)Nc2ccc(C)c(-c3ncco3)c2)c1	-5.5269
CC1=C[C@@H]2C[C@@H](C)[C@]1(C)C(=O)Cc1ccoc12	-5.52689
Cn1c(=O)c2[nH]c(COC(=O)c3ccc(CNC(N)=O)cc3)nc2n(C)c1=O	-5.52689
Cc1noc(C)c1S(=O)(=O)N1CCN([C@H](C)C(=O)Nc2ccc(C(N)=O)cc2)CC1	-5.52688
C[C@@H](CC1CCCCC1)C(=O)N1CCC[C@H]1Cc1ccccc1	-5.52687
CNS(=O)(=O)N1CCN(C(=O)N[C@@H]2CCC[C@@H]3CN(C(C)=O)C[C@@H]32)CC1	-5.52687
C[N@H+](CCNc1ccc(Oc2ccc(-c3ncco3)cc2)cc1)Cc1ccc(C(=O)[O-])cc1	-5.52686
C[C@]1(C(=O)N2CCC[C@@H]2CNc2ccnc(-c3nnn[n-]3)n2)CCC(=O)NC1	-5.52686
CCCn1c2ccccc2c2nnc(SCc3ccccc3Cl)nc21	-5.52685
CC(=O)c1ccccc1NC(=O)[C@H](CC(C)C)c1ccccc1	-5.52685
Cc1nocc1CN[C@@H](c1ccccc1)c1ccc(Cl)cc1	-5.52684
CCc1c(C(=O)N2C[C@H]3CCN(C(=O)[C@H]4C[C@H]4C(N)=O)C[C@H]3C2)nnn1CC	-5.52683
Cc1cccc(CC(=O)Nc2ccc(Sc3nc(C)cc(C)n3)cc2)c1	-5.52682
Cc1cccc(-c2nn(C)c(-c3cccc(C)c3)c2Cl)c1	-5.5268
CC(C)[C@@H](C)SCC(=O)c1cn(CCC#N)c2ccccc12	-5.5268
Cc1ccc(O)c([C@@H](C)Nc2ccc(C)c(-c3ncco3)c2)c1	-5.52679
O=C(NCCCc1cccc(C(F)(F)F)c1)N1CCC[C@@H]1c1ccc[nH]1	-5.52679
CC(C)(C(=O)N1CCCCC1)c1ccc(-c2ccccc2)cc1	-5.52677
O=C(Nc1ccc([C@H]2CCOC2)cc1)N1CCC[C@@H]1c1ccc(Cl)cc1	-5.52676
C[C@H]([NH2+][C@H](C)c1ccc(Cl)cn1)c1ccc2c(c1)CCCC2	-5.52675
O=C(Nc1cccc2cc[nH]c12)C1(Cc2ccccc2)CCC1	-5.52675
O=C(NC[C@@H](c1ccccc1Cl)[NH+]1CCCC1)C12C[C@H]3C[C@@H](C1)C[C@@H](C2)C3	-5.52674
Cc1ccc([C@@H](NC(=O)c2coc3ccccc23)C2CC2)cc1	-5.52674
C(=N/c1ccc(N2CC[NH+](Cc3ccccc3)CC2)cc1)\c1cccs1	-5.52673
CC1(C)CN(C(=O)Nc2cc(Cl)c(Cl)cc2F)[C@H]1c1cccnc1	-5.52673
COc1ccc(-c2c(Cc3ccccc3)nn3c(C)cc(C)nc23)cc1	-5.52672
C/C(=C/c1nc([C@@H]2CCCCS2)no1)c1ccc(F)cc1	-5.52672
COc1c(O)c(O)c(CO)c([C@H]2C[C@@H](O)[C@@H]3CC[C@@H](c4ccc(O)c([C@H]5CCC[C@H](C)C5)c4)C[C@H]3O2)c1Cc1cc[nH]c1	-5.52671
O=C(CNC(=O)Cc1cccc(N2CCCC2=O)c1)NCCN1CCOCC1	-5.52671
Cc1ccc(-c2nc(CNc3ccc(F)c(Cl)c3)cs2)o1	-5.52671
C[C@H]1OCC[C@H]1C(=O)N1CCC(O)(CNc2ccnc(-c3nnn[n-]3)n2)CC1	-5.52671
CC(=O)NC1CCN(CCn2cc(C(=O)[O-])nn2)CC1	-5.5267
Cc1ccc2c(c1)[C@H]([NH2+]Cc1c(C)c3ccccc3n1C)CC2	-5.5267
CC(C)c1nc2ccc(NC(=O)CCc3ccco3)cc2s1	-5.52669
C#CC[C@H]1C[C@@H]2[C@@H](C)[C@@](C)([NH3+])CC[C@@]2(C)[N@@H+]1C	-5.52668
c1ccc(CC2(C[NH2+][C@@H]3CCC[C@@H](c4cccnc4)C3)CC2)cc1	-5.52668
Clc1ccccc1SCCc1nc(-c2ccsc2)no1	-5.52668
Clc1cccc(Cn2nc(C[NH2+]C3CCCC3)c(-c3ccccc3)n2)c1	-5.52667
C[N@@H+](Cc1coc(-c2ccccc2)n1)Cc1ccccc1Cl	-5.52666
C[C@H](O)[C@H]1CN(C(=O)C(=O)N[C@H](CN2CCOCC2)c2ccccc2)CCO1	-5.52666
CCc1cc(-c2n[nH]c(C(F)(F)F)c2-c2ccc(F)cc2)c(O)cc1OC	-5.52664
CC(C)(C)[C@H](NC(=O)c1cc2c([nH]c1=O)CCCCC2)c1ccc(F)cc1	-5.52664
Clc1ccc(OCCCSc2n[nH]c(-c3ccccc3)n2)cc1	-5.52663
C[C@H](N[C@@H](C)c1cccc(Cl)c1Cl)c1cccs1	-5.52663
Cc1nc([C@H](C)[NH2+][C@H]2CCCc3sc(Cl)cc32)cs1	-5.52663
CC(C)(C)[NH+]1CCN(C(=O)c2cccc(F)c2I)CC1	-5.52661
C/C(=N\NCc1c(Cl)cccc1Cl)c1cc(C)ccc1C	-5.52661
Cc1ccc2cc(COc3ccc(-c4nnco4)cc3)c(Cl)nc2c1C	-5.5266
CCN1CCCN(C(=O)CCN2CCN(C(=O)[C@@H]3CCCO3)CC2)CC1=O	-5.5266
C[C@@H]1C[N@@H+](Cc2ccccc2NC(=O)C(=O)NCC(=O)NCCO)C[C@H](C)O1	-5.52658
CCCC1=NN(c2ccccc2)C(=O)/C1=C(/C)NCCc1c[nH]c2ccc(Cl)cc12	-5.52657
CCCCOC(=O)c1ccc(NC(=O)COC(=O)c2cccc(Oc3ccccc3)c2)cc1	-5.52655
CC(C)n1c[nH+]c2cc(NCc3ccc(Br)cc3)ccc21	-5.52654
COc1ccc(-c2cnc(CNc3cccc(Cl)c3)o2)cc1	-5.52654
C[C@@H]([NH2+][C@H](C)c1cc(Cl)ccc1Cl)c1cncs1	-5.52654
COc1ccc(CNc2ccc(SC)c(Cl)c2)cc1C#N	-5.52654
COc1ccc(C[N@@H+]2CCNC(=O)[C@@H](Cc3cccc(-c4cccnc4)c3)C2)c(OC)c1	-5.52653
N#Cc1c(/N=C/c2cccs2)oc(-c2ccccc2)c1-c1ccccc1	-5.52653
Cc1ccc(C=C2C(=O)c3ccccc3C2=O)c2ccccc12	-5.52653
CN(C)S(=O)(=O)N(C)CC(=O)N1CCC[C@H](CNC(=O)C(F)(F)F)C1	-5.52653
Cc1c(F)cccc1NC(=O)N(C)[C@H](C)c1cccc(Cl)c1	-5.52652
CC(C)Nc1cc(F)ccc1NC(=O)C[C@@H](C)c1ccccc1	-5.52651
Cc1nonc1CC(=O)N1C[C@H]2CCN(C(=O)[C@H]3CC[C@@H](C(N)=O)O3)C[C@H]2C1	-5.52651
Cc1ccc(-c2nc(Nc3ccccc3)sc2C)c(C)c1	-5.5265
CCc1ccccc1NC(=S)N(CCC[NH+]1CCCCC1)Cc1cccs1	-5.52649
O=C1NCCN(Cc2ccc(F)c(F)c2)[C@@H]1CC(=O)N1CC[NH+](CCO)CC1	-5.52649
Cc1ccc2[nH]c(C[NH2+]Cc3ccc([C@H]4C[C@H]4C)o3)cc2c1C	-5.52649
CCN(Cc1ccccc1C)C(=O)c1ccc(CSC)cc1	-5.52648
COc1ccc(-c2cc(=O)oc3c(C)c(OCC=C(C)C)ccc23)cc1	-5.52647
COc1ccc(/C=N/c2cccc3ccccc23)cc1	-5.52647
Cc1ccccc1[C@@H](NC(=O)Nc1ccc(F)cc1F)C1CC1	-5.52647
CN(C)S(=O)(=O)[C@@H]1CCCN(C(=O)c2ccc(S(N)(=O)=O)cn2)C1	-5.52647
C#Cc1cccc(C(=O)OCc2cnc(Cl)cn2)c1	-5.52646
C#CCCC[C@@H]1CCC[C@@]2(CCC[C@H](O)[C@@H]2/C=C\C=C)[NH2+]1	-5.52646
O=C([O-])c1ccc(CN2C(=O)/C(=C\c3ccccc3)S/C2=N/c2ccccc2)cc1	-5.52646
CC1CC[NH+](CC(=O)N[C@H](Cc2cc(=O)[nH]c(-c3ccncc3)n2)c2ccc(F)cc2)CC1	-5.52645
C[C@@H]([NH2+][C@@H]1CCCc2occc21)c1ccccc1Br	-5.52645
O=C(Nc1ccc(-c2noc(C(F)F)n2)cc1)c1csc2ccccc12	-5.52644
CO[C@H](C)c1cccc(NCc2nc3ccc(F)cc3s2)c1	-5.52643
CC[C@@H]([NH2+]Cc1ccc(C(C)(C)C)cc1)c1ccc(F)cn1	-5.52643
C[C@@H](N[C@@H](CC(F)F)c1ccccc1)c1ccc(C#N)cc1F	-5.52642
CC(C)c1nc(CNc2cccc(C(F)F)c2)c2ccccn12	-5.52642
Cc1cc([N+](=O)[O-])c2c(c1C)[C@@H]1C=CC[C@@H]1[C@@H](c1cccc3ccccc13)N2	-5.52641
C[C@@H]1C[C@H]2CCCC[C@@H]2N1C(=O)Nc1cc(Cl)ccc1F	-5.52641
Cc1sc(NC(=O)[C@H](C)c2cc3ccccc3o2)c(C#N)c1C	-5.5264
O=C1CC[C@@H](C(=O)N2CCC[C@H](CCNc3ccc(-c4nnn[n-]4)nn3)C2)N1	-5.52639
CC[C@H]1C(=O)C[C@@H]2[C@@H]3CC[C@H]4[C@@H](O)[C@@H](O)[C@H](OC(C)=O)C[C@]4(C)[C@@H]3CC[C@]21C	-5.52635
O=C1C[N@H+](CCNC(=O)N2CCC[C@H](CNC(=O)CC(F)(F)F)C2)CCN1	-5.52635
CN1CC[C@@H](C(=O)N2[C@@H]3CC[C@H]2[C@H](NC(=O)CCN2CCCC2=O)C3)C1=O	-5.52635
Cc1cc(C)c(OCC(=O)n2c(C)c(C(=O)[O-])c3ccccc32)c(Cl)c1	-5.52634
CCOCc1ccc(NC(=O)Nc2ccc3occ(C)c3c2)cc1	-5.52633
CCc1ccc(C[N@@H+](C)[C@@H](C)c2cccc(C(F)(F)F)c2)cn1	-5.52633
CC(C)(C(=O)NC[C@@H](CO)Nc1ncccc1-c1nnn[n-]1)N1CCOCC1	-5.52633
Cc1cccc(NC(=O)c2ccccc2C(=O)c2ccccc2)c1C	-5.52631
CC(C)c1ccc(-c2noc(C[NH+]3CCC(CC(F)(F)F)CC3)n2)cc1	-5.52631
CC(C)(C)S(=O)(=O)c1ccc2nn(CC(=O)Nc3ccc4c(c3)OCCO4)c(=O)n2n1	-5.5263
Cc1noc(C)c1C(=O)N1C[C@@H](O)[C@H](NC(=O)[C@@H]2OC[C@@H]3COCC[C@@H]32)C1	-5.5263
CC1=C[C@H]2[C@@H](CC1)C(C)=CC[C@]2(O)C(C)C	-5.52629
Cc1cccc2nc(-c3ccc(O)cc3)c(Nc3ccc(C(C)C)cc3)n12	-5.52629
C[C@@H]1[C@@H]2C[C@@H](OC2=O)[C@]2(C)CC[C@@]3(C)C(=CC[C@@H]4[C@@]5(C)CCC(=O)C(C)(C)[C@@H]5CC[C@]43C)[C@H]12	-5.52628
Cc1ccccc1N1C(=O)/C(=C\c2ccccc2Oc2ccccc2)SC1=S	-5.52628
O=C(c1ccc(-c2ccc(F)cc2)s1)N1CCC(CC(F)(F)F)CC1	-5.52628
CC[C@H](O)CC(=O)O[C@@H]1C[C@@H]2[C@]3(C)CC[C@H]4[C@](C)(CC)CCC[C@]4(C)[C@@H]3C[C@@H](O)[C@]2(C)[C@@H](C=O)[C@@H]1C(C)=O	-5.52627
CC(C)(C)C(=O)CCCC(=O)N1CCCC[C@H]1c1ccccc1	-5.52627
C=C(C)[C@H]1C/C=C(\C)CC[C@@H](O)C(=C)CC/C=C(\C)CC1	-5.52626
N#CCN(Cc1ccc(-c2ccccc2Cl)s1)C1CC1	-5.52626
O=C(CCC1CC[NH2+]CC1)n1ccc2ccccc21	-5.52625
COc1ccc(CC(=O)Nc2ccccc2-c2nc3ccccc3s2)cc1	-5.52625
Fc1ccc(Nc2ncc3c(n2)CC[N@H+](Cc2cccc(Cl)c2)C3)cc1	-5.52625
O=C(Nc1ccc(Cl)c(Cl)c1)c1ccc(C[N@H+]2CCc3ccccc3C2)cc1	-5.52624
NS(=O)(=O)c1cc(C(=O)N2CCS(=O)(=O)[C@H]3COCC[C@@H]32)ccc1F	-5.52623
O=C(CCC1CCC1)N1CCCC[C@@H]1c1ccc(F)cc1F	-5.52622
CCOc1ccccc1-c1cccc(C(=O)N(C)[C@@H]2CC2(C)C)c1	-5.52622
Cc1ccc(C(=O)N[C@@H]2CN(c3cnc(-c4nnn[n-]4)cn3)C[C@H]2O)c(=O)[nH]1	-5.52621
C[N@H+]1C[C@@H](C(=O)Nc2cccc(F)c2)C[C@H]1C1CC[NH+](Cc2cccnc2)CC1	-5.52619
C[C@@H](Nc1nc(Cc2ccccc2)nc2cc(Cl)ccc12)c1ccccc1	-5.52619
C[C@@H]1O[C@@H]2c3cccc(O)c3OC(C)(C)[C@H]2C[C@@H]1c1ccccc1	-5.52619
C[C@@H]([NH2+]C[C@H]1CCC(F)(F)C1)c1cccc(-c2ccncc2)c1	-5.52619
O=C(Nc1ccc(Br)cc1)Nc1ccc(Cl)c(Cl)c1	-5.52618
Brc1cccc([C@@H]2Nc3c(Br)cccc3[C@H]3C=CC[C@H]32)c1	-5.52618
N#Cc1ccccc1Sc1ccccc1C(=O)Nc1ccc2c(c1)CCC2	-5.52615
CCC(C)(C)c1ccc(Oc2ccc(C)cc2N)cc1	-5.52615
CCOc1ccccc1[C@@H](CC)[NH2+][C@H](C)c1ccccc1F	-5.52614
CC[NH+](CC)Cc1ccccc1CNC(=O)N(C)Cc1cccc(Cl)c1	-5.52613
CC(C)(C)c1nc(CSCc2ccc(Cl)cn2)cs1	-5.5261
CC[C@@H]1CCCC[N@@H+]1CC(=O)N1CCC[C@@H]1c1nc2ccccc2[nH]1	-5.52609
CC1(C)OCc2cc(CNc3ccc(Cl)cc3)ccc2O1	-5.52609
COc1ccc(C(=O)COc2ccc([N+](=O)[O-])cc2-c2ccc(OC)cc2)cc1	-5.52607
O=c1cc(CN(Cc2cccs2)C[C@H]2CCCO2)c2cc3c(cc2o1)CCC3	-5.52607
CCCC[NH2+]Cc1cc(C)n(-c2cc(Cl)ccc2C)c1C	-5.52607
COCC(=O)N[C@@H]1[C@@H](c2ccccc2)[N@H+](CCC(C)(C)C)CC[C@@]1(C)O	-5.52606
FC(F)(c1cc(Cl)nc(Cl)n1)N1CCC[C@@H](Cc2ccccc2)C1	-5.52606
Cc1cc([O-])n2nc(NC(=O)C3CCN(S(=O)(=O)c4ccccc4F)CC3)nc2n1	-5.52606
CS(=O)(=O)[C@@H]1CCCCN(C(=O)NC[C@@]23COCCN2C(=O)COC3)C1	-5.52606
CC(=O)Nc1ccc(SCc2cccc(C(F)(F)F)c2)cc1	-5.52605
CCOC(=O)c1cccc(Nc2cc[nH+]c3ccc(CC)cc23)c1	-5.52605
CC(C)c1ccc(NC(=O)NCC2(C#N)CCC2)c(C(C)C)c1	-5.52605
CS(=O)(=O)c1nc(C(=O)NCC2(C(N)=O)CCOCC2)c2ccccn12	-5.52605
C[C@@H]1c2sccc2[C@@H]2C(=O)[C@@H](O)[C@@H](CO)[C@]12C	-5.52604
Cn1c(=O)c2c(ncn2C[C@H](O)C[NH+]2CCN(c3cccc(Cl)c3)CC2)n(C)c1=O	-5.52604
c1cnn(-c2cncc(N3C[C@@H]4C[C@H]5C[C@@H](C4)C[C@@H]3C5)n2)c1	-5.52603
COc1cccc2cc(C(=O)NCCc3ccc(-c4ccoc4)s3)oc12	-5.52603
C[C@H](C(=O)Nc1cccc2cc[nH]c12)c1ccc2ccccc2c1	-5.52603
COc1cc(C(=O)NCc2ccc(-c3nc(C)ncc3-c3ccccn3)cc2)ccn1	-5.52602
N#Cc1ccc(CC2CCCCC2)n1Cc1ccc(Cl)cc1	-5.52602
Cc1cc(F)c(NC(=O)N2CC[C@H](C(C)(C)C)C2)c(Cl)c1	-5.52601
CC[C@]1(C)Oc2ccccc2[C@H]2O[C@@](C)(C#CC[N+]3(C)CCCCC3)CC[C@H]21	-5.526
CC[NH+](CC)[C@@H](C(=O)N[C@@H](C)C(=O)[O-])c1ccccc1	-5.52599
C[C@H](Sc1ccc(C#N)cc1)c1ccccc1F	-5.52599
C[C@@H]([NH2+]Cc1nc2cc(Cl)ccc2s1)c1ccccc1F	-5.52599
Cc1cccc(C(=O)Nc2ccccc2-c2ccccc2)c1Cl	-5.52599
CC(C)C[C@H]([NH2+]C1(C(=O)NC2CCCCC2)CCCCC1)C(=O)NCCc1c[nH]c2ccccc12	-5.52598
C[C@@]12CCC[C@@]3(C)[C@@H](C1)[C@@](O)(CO)CC[C@@]23C	-5.52598
COc1ccc(-c2csc(Nc3cccc(Br)c3)n2)cc1	-5.52598
CC[C@@H]1C[C@@H](C)CN1C(=O)Nc1ccc(O[C@@H](C)CC)cc1	-5.52598
C[C@H](NC(N)=O)C(=O)N[C@H]1C[C@H]2CC[C@@H]1N2C(=O)Cn1cc(C2CC2)nn1	-5.52598
Cc1ccc(C)c([C@H](C)[NH2+][C@H](C)c2ccc(C)c([N+](=O)[O-])c2)c1	-5.52596
O=C(Nc1c(F)cccc1Cl)N1CC[C@H](c2ccccc2)C1	-5.52596
C[C@H]([NH3+])[C@H]1CCCCN1C(=O)c1ccc(Cl)cn1	-5.52594
C[C@H](NC(=O)N1CCC(c2cccc3ccccc23)CC1)C1CC1	-5.52594
C[C@H](C(=O)Nc1ccc(-n2cccn2)cc1C(F)(F)F)c1cccs1	-5.52594
Cc1cc(Oc2ccc3ccccc3c2)nc(-c2cccnc2)n1	-5.52593
Cc1ccccc1[C@@H](NC(=O)c1cncc2ccccc12)C(C)C	-5.52593
Cc1ccc(C[NH2+][C@H](c2ccccc2)C2CCCC2)cc1[N+](=O)[O-]	-5.52592
CC[C@@H]([NH2+][C@@H](c1ccc(OC)cc1)C1CC1)c1ccc(F)cc1	-5.52591
CO[C@H](C)CCC(=O)N1[C@@H]2CC[C@H]1[C@@H](NC(=O)CN1CC(=O)N(C)C1=O)C2	-5.52591
CC(=O)N1CCC[C@@H](C(=O)N[C@H]2CCN(Cc3ccccc3)C2=O)C1	-5.5259
CC(C)(C)C1(C)OC(=O)C(=Cc2ccccc2OCc2ccccc2Cl)C(=O)O1	-5.5259
O=C(Nc1ccccc1C(=O)c1ccccc1)c1cc(Cl)cc(Cl)c1	-5.52589
NC(=O)[C@H]1CN(C(=O)CNS(=O)(=O)c2c(Cl)cccc2Cl)CCO1	-5.52589
Cc1ccc([C@@H](C)N(C)C(=O)N[C@H](C)C2CCCCC2)cc1	-5.52589
O=C(/C=C\c1ccc(C(F)(F)F)cc1)N(CC(F)(F)F)c1ccccn1	-5.52588
C[C@@H](NC(=O)C(=O)N(C)Cc1ccccc1)c1ccccc1	-5.52587
Cc1ccc(C)c([C@H](C)[NH2+]Cc2csc(Cc3ccccc3)n2)c1	-5.52587
CN(C)S(=O)(=O)N1CC(NC(=O)NCCC(=O)NCc2ccccc2)C1	-5.52587
Clc1ccc([C@H]2[C@@H]3CC=C[C@H]3c3c4c(cc5ccccc35)[C@H]3C=CC[C@@H]3CN42)cc1	-5.52586
COc1ccc(CCCC(=O)N2[C@@H]3CC[C@H]2c2cnc4cc(C)nn4c2C3)c(C)c1	-5.52585
C[C@@H]1C[C@@H](c2ccccc2)CCN1C(=O)C1CCC(F)(F)CC1	-5.52585
CC[C@@H](C)Sc1ccc(NC[C@H](C#N)CCC#N)c(C)c1	-5.52585
CC(C)(C)CC(=O)NCC(=O)N1C[C@@H](O)[C@H](NC(=O)[C@@H]2C[C@@H]3O[C@H]2[C@H]2C[C@H]23)C1	-5.52583
CC(C)c1ccccc1[C@@H](O)c1ccccc1Br	-5.52582
O=C(CC[C@H]1CCCO1)NCc1ccccc1-c1ccc(C[NH+]2CCCC2)cc1	-5.52581
CC(C)c1cccc(N(C)C(=O)c2cc3ccccc3n2C)c1	-5.52581
O=c1oc2ccc3ccccc3c2cc1-c1csc(Nc2ccccc2)n1	-5.5258
O=C(NCc1ccc(Cl)cc1)C1CC[NH+](Cc2c(Cl)cccc2Cl)CC1	-5.5258
CCCCCC[NH2+]Cc1nn(Cc2ccc(C)cc2)nc1-c1ccccc1	-5.5258
Cc1cc(/C=C2\SC(=O)N(C)C2=O)c(C)n1-c1cccc(Br)c1	-5.5258
CSc1ccc(C)c(N[C@H](C)Cc2ccn(C(C)C)n2)c1	-5.5258
COc1cccc(N2CCN(C(=O)C(=O)N3CCO[C@@H]([C@@H](C)O)C3)CC2)c1	-5.52579
CC(=O)N1CCC[C@H](C(=O)N[C@@H](C)CN(C)c2cncc(-c3nnn[n-]3)n2)C1	-5.52579
CC1(C)NC(=O)CN(Cc2ccccc2)C1=O	-5.52578
O=C(c1ccccc1)N1C[C@@H](c2cccc(F)c2)[C@@H]2[NH2+]CCCCC[C@H]21	-5.52577
CC(=O)O[C@H]1CC[C@H]2[C@@H]3CCC4=C(Cl)C(=O)CC[C@]4(C)[C@@H]3CC[C@]12C	-5.52577
COc1cc(N2C[C@H](C(=O)Nc3ccc(NC(=O)C(C)C)cc3)CC2=O)cc(OC)c1OC	-5.52576
CC(C)CC[C@H](C)CCCCCCCCC(=O)C1=C([O-])CN(C)C1=O	-5.52576
Cc1cccc(N(Cc2ccccc2)C(=O)c2cnccc2C)c1	-5.52576
CNC(=O)NC(=O)C[N@H+]1CC[C@@H](CCNC(=O)[C@@H]2OC[C@@H]3COCC[C@@H]32)C1	-5.52576
CC(=O)N[C@@H](C)C(=O)NC[C@@H](c1ccccc1)c1c(-c2ccccc2)[nH]c2ccccc12	-5.52575
C[C@H]1C(=O)C=C2C[C@@]3(O)CC(C)(C)C[C@H]3[C@@]21C	-5.52575
CCN1C(=O)c2ccccc2[C@@H](C[NH3+])[C@@H]1c1cn(C)c2ccccc12	-5.52574
CC1=NN(c2ccccc2)C(=O)/C1=C/c1cccc(OCc2ccccc2Cl)c1	-5.52574
CC[C@H]([NH2+][C@@H](C)c1ncc(-c2ccccc2)o1)c1ccccc1	-5.52574
O=C([C@H]1[C@@H]2CCC[C@@H]21)N1CCC[C@@H]1c1cccc2ccccc12	-5.52574
FC1(F)c2ccc(cc2)C(F)(F)C(F)(F)c2ccc(cc2)C1(F)F	-5.52573
C[C@@H]([NH2+]Cc1ccoc1)c1ccc(Oc2ccccc2)cc1	-5.52573
CC(C)c1scnc1NC(=O)[C@@H]1C[C@H]1c1cccc(Cl)c1Cl	-5.52573
CNS(=O)(=O)CCn1c(-c2cccn2C)nnc1N1CC[NH+](C[C@H]2CCCO2)CC1	-5.52573
C=CCn1c(SCc2c(F)cccc2F)nnc1-c1cccc(C)c1	-5.52571
CCc1ccccc1NC(=O)[C@H]1CC(C)(C)Oc2ccccc21	-5.52571
Cc1ccc(NC(=O)Nc2ccc(OC(C)(C)C)cc2)c(C)c1	-5.5257
O=C(NCCC1=CCCCC1)C(=O)N1CCN(Cc2ccccc2)CC1	-5.52569
Cc1noc(C(C)C)c1C(=O)Nc1ccc(-c2cc3ccccc3o2)cc1	-5.52569
O=C(c1cc2sc3ccccc3c2s1)N1CCC[C@@H](C(F)(F)F)C1	-5.52567
Clc1cccc([C@H]2Oc3ccccc3[C@@H]3CC(c4ccccc4)=NN23)c1	-5.52566
CC(C)=CCn1c(C(=O)NCc2ccc(F)cc2)cc2sc(C)cc21	-5.52566
C[C@@H](NC(=O)CN1CCNC(=O)C1)c1ccccc1	-5.52565
FC(F)(F)[C@@H]1CCCC[C@@H]1C[NH2+]C[C@@H]1C[C@@H]1c1ccccc1	-5.52565
Cc1cc(C)cc(-c2ccc(C[NH2+]Cc3ccco3)cc2)c1	-5.52563
O=C(CCCCCC=C(Cl)Cl)NCCc1ccccc1	-5.52562
CC(=O)N1CCN(S(=O)(=O)CCCS(=O)(=O)[N-]c2cn[nH]c2C)CC1	-5.52562
CC1(C(=O)N2CCC(=Cc3ccc(F)c(F)c3)CC2)CCCC1	-5.52562
Cc1c(CC(=O)N2CCC[C@H](C(=O)[O-])C2)c(=O)oc2cc(O)ccc12	-5.52561
CCCn1c(C)c(C(C)=O)c2cc(O[C@H](C)CC)ccc21	-5.52561
C[C@H]1C[C@H](c2ccccc2)CN1C(=O)c1ccc(N(C)c2ccccc2)nc1	-5.52561
CCC(=O)Nc1ccc(Cl)c(NC(=O)C2(c3ccccc3)CCCC2)c1	-5.5256
C[C@H](NC(=O)N(C)[C@H]1CC[C@@H](C)CC1)c1cc2ccccc2o1	-5.5256
Cc1occc1CNC(=O)N1CCc2sccc2[C@H]1c1cccs1	-5.5256
C[C@@H]1[C@@H](NC(=O)CS(C)(=O)=O)CCCN1c1nccnc1-c1nnn[n-]1	-5.5256
O=C(OCc1csc(-c2ccccc2)n1)C12C[C@H]3C[C@@H](C1)C[C@@H](C2)C3	-5.52559
CC1=C[C@H](C[C@@](C)(O)[C@@H](O)COc2c3occc3cc3ccc(=O)oc23)OC1=O	-5.52558
Cc1ccc(S(=O)(=O)N[C@@H](CCC(N)=O)C(=O)N(C)CC(N)=O)cc1C	-5.52558
NS(=O)(=O)C1CN(C(=O)NCc2cc(F)c(N3CCOCC3)c(F)c2)C1	-5.52558
CCc1ccc(NC(=S)N(Cc2ccccc2)Cc2cccnc2)cc1	-5.52556
O=C(CN1CCO[C@H](Cc2ccccc2)C1)NC(=O)N[C@@H]1CCS(=O)(=O)C1	-5.52556
C=CCn1c(SCC(=O)Nc2ccccc2C(F)F)nnc1-c1ccccc1O	-5.52553
CC(C)N1C(=O)CC[C@H]1C(=O)N[C@H]1C[C@H]2CC[C@@H]1N2C(=O)[C@H](C)NC(N)=O	-5.52553
COCc1cccc(NCc2cccc(Oc3ccccc3)c2)c1	-5.52551
NC(=O)[C@@H]1CC[C@H](C(=O)N[C@@H]2CN(C(=O)c3ccc(F)cc3F)C[C@@H]2O)O1	-5.52551
CC[C@@H]1CN(C(=O)Nc2ccc(C)c(Cl)c2)c2ccccc2O1	-5.5255
Cc1[nH]c(C[NH3+])c2c1[C@H](C)c1sncc1[C@H]2C	-5.52549
COc1ccc(C(=O)OCCNC(=O)C(F)(F)F)c(C)c1	-5.52549
CCSc1ccccc1[C@H](C)[NH2+]Cc1ccc([C@@H](C)[NH3+])cc1	-5.52548
COc1cc(NC(=O)N2CCC[C@H]2CCC(C)C)c(C)cc1C	-5.52548
CC(C)c1cc2c(cc1O)C1=CCCC(C)(C)[C@@H]1CC2	-5.52546
CC(C)c1ccccc1NC(=O)N1CCC=C(c2ccncc2)C1	-5.52546
CC[C@H]1CCC[C@@H]([NH2+]C2CCN(Cc3ccccc3C)CC2)C1	-5.52546
C[C@H](NC(=O)NCCn1cc(-c2nnn[n-]2)c(=O)[nH]c1=O)[C@@H]1CCCOC1	-5.52545
COc1ccccc1N1CC[C@@H](NC(=O)NC[C@@]2(O)CCS(=O)(=O)C2)C1=O	-5.52545
COc1cccc([C@H](C)CCCC(=O)N2CCCC[C@H](C)C2)c1	-5.52543
CSc1ccccc1NCc1nc2ccc(F)cc2s1	-5.52542
N#CCCn1cc(-c2csc(NCc3ccccc3)n2)c2ccccc21	-5.52541
COC(=O)C[C@H](O)CC(=O)/C=C/c1c(-c2ccc(F)cc2)c2ccccc2n1C(C)C	-5.52541
CC(C)[N@@H+](Cc1csc(-c2ccsc2)n1)C1CCCC1	-5.52541
Cc1ccc(CN(C)C(=O)N[C@@H](C)c2cccc3ccccc23)o1	-5.52541
COCC(=O)N1CCC(O)(Cn2nc(-c3cccnc3)c3cc(Nc4ccc(F)cc4)ccc32)CC1	-5.5254
Cc1nc2cc3c(cc2n2cccc12)oc1ccccc13	-5.52539
CCc1ccccc1NC(=O)CS[C@H](C)c1cccc(C)c1	-5.52539
O=C(Nc1ccc(Cl)c(Cl)c1)NC1CCN(Cc2ccccc2)CC1	-5.52536
COc1ccc(CNC(=O)[C@H](C)N[C@H](C)c2ccc(-c3ccccc3)cc2)cc1	-5.52536
Cc1ccc(OCC(=O)N[C@H](C)c2ccc(N3CCC(C)CC3)cc2)cc1C	-5.52534
O=C(CCc1ccc(-c2ccccc2)o1)N[C@@H]1CCSc2ccccc21	-5.52533
COc1cc(NC(=O)N2CC=C(C(C)(C)C)CC2)ccc1Cl	-5.52533
O=C(Nc1ccc(S(=O)(=O)C(F)F)cc1)N1C[C@@H]2C[C@H]3C[C@@H](C2)C[C@@H]1C3	-5.52532
O=C(OCc1nc2ccccc2c2ccccc12)c1cncn1-c1ccc(F)cc1	-5.52532
C[C@H]([NH2+][C@H](C)c1ccc(Cl)cn1)c1cc2ccccc2o1	-5.52532
Cc1cccc(NC(=O)NC[C@H](c2cccs2)[N@@H+]2CCc3ccccc3C2)c1	-5.52531
Cc1cccc2c1OCC[C@@H]2[NH2+][C@H]1CCSc2ccccc21	-5.52531
C[C@@H](c1ccccc1Cl)N(C)C(=O)Nc1ccc(Cl)cc1	-5.52531
CC(C)(CC(=O)N1CC=C(c2cccc(Cl)c2)CC1)C1CC1	-5.52531
CC(C)C[C@H](C(=O)Nc1scnc1C1CC1)c1ccccc1	-5.5253
CC(C)CCCCCCCCCCCCC/C=C\CC/C(Br)=C\CCCC(=O)[O-]	-5.52528
Cc1cccc(C)c1NC(=O)Cn1cc(C(=O)C(C)(C)C)c2ccccc21	-5.52528
Cc1cc(C)c2nc(-c3ccc(-c4ccc(Br)cc4Cl)o3)[nH]c2c1	-5.52528
COC(=O)c1cn([C@H]2CCN(C(=O)C(=O)Nc3c4c(nn3C)CCC4)C2)nn1	-5.52528
CC(C)C[C@H]([NH2+]Cc1nc2ccccc2[nH]1)c1cccs1	-5.52528
O=C(c1ccc(C[NH+]2CCCCC2)cc1)N1CC=C(c2ccccc2)CC1	-5.52527
CC(C)NC(=O)CN(C)c1nnc([C@@H]2CCS(=O)(=O)C2)n1CC[N@H+]1CCC[C@@H](C)C1	-5.52527
O=C(NC[C@H](O)COc1ccccc1)NC[C@]12COCCN1C(=O)COC2	-5.52527
CC(C)(C)C(=O)N[C@@H](c1ccccn1)C1CC[NH+](Cc2cccc(OC3CCCC3)c2)CC1	-5.52526
CSc1ccc(-c2ccc(C)n2-c2ccc(N(C)C)cc2)cc1	-5.52526
CNC(=O)COc1cccc(CNC(=O)N2CCO[C@H](CS(C)(=O)=O)C2)c1	-5.52525
CS(=O)(=O)Cc1n[nH]c(CNC(=O)N2CCN(CC(F)(F)F)CC2)n1	-5.52525
Cc1ccc(Sc2nccc(-c3ccc(F)cc3)c2C#N)cc1	-5.52523
O=c1c2ccc(Cl)cc2nc2n1CC/C2=C/c1ccc2ccccc2c1	-5.52523
CC(=O)NCCn1nc([C@H]2CCN(C(=O)CC(C)(C)C)C2)c2cccnc21	-5.52522
Cc1ccc(Oc2ccccc2NC(=O)CC(C)(F)F)cc1	-5.52522
C[C@@H]1CN(C(=O)NCc2cc(F)c(N3CCOCC3)c(F)c2)C[C@H]1CS(N)(=O)=O	-5.5252
C[C@@H](Nc1ccc2c(c1)COC2)c1ccc(Cl)cc1Cl	-5.52517
Cc1ccc(C(F)(F)F)cc1NC(=O)c1ccc2[nH]ccc2c1	-5.52517
CC[C@@H](CC1CCCC1)C(=O)N1CC[C@H](c2cccc(F)c2)C1	-5.52517
Cc1cc(Br)ccc1NC(=S)Nc1ccc2ccccc2c1	-5.52516
O=C(Nc1ccc2ccoc2c1)c1cc(Cl)ccc1Cl	-5.52516
CC(C)NC(=O)CNS(=O)(=O)CCC(=O)N(C)[C@@H]1CC[N@@H+](C)[C@H](C)C1	-5.52516
C[C@@H](C1CC1)n1nccc1NC(=O)C(=O)N(C)C[C@H](O)CN1CCOCC1	-5.52515
CCc1ccc(C([O-])=CC=Nc2cccc(Cl)c2Cl)cc1	-5.52514
COCCCCCSCc1ncc(-c2ccccc2C)o1	-5.52514
O=[N+]([O-])c1cccc([C@@H]2[C@@H]3CC=C[C@@H]3c3c4c(cc5ccccc35)[C@H]3C=CC[C@H]3CN42)c1	-5.52513
Cn1[n-]cn/c1=N\S(=O)(=O)CCCS(=O)(=O)N[C@@H]1CSC1(C)C	-5.52513
COc1ccc(-c2nc(-c3cn(CC(=O)[O-])c4ccccc34)[nH]c2-c2oc(C)cc(=O)c2[O-])cc1	-5.52512
C[C@@H](c1cccs1)N(C)C(=O)N[C@@H]1CCc2c(Cl)cccc21	-5.52511
COc1ccccc1-c1ccc([C@@H](C)NC(=O)[C@H](C)CC(F)(F)F)cc1	-5.52511
C=CC[n+]1cccc(-c2cc(-c3ccc(Cl)cc3)c3c(ccc4ccccc43)n2)c1	-5.5251
CC(C)NC(=O)[C@H]1C[N@@H+]2CC[C@H]1C[C@H]2Cn1cc(-c2ccccn2)nn1	-5.52509
Cc1cc(N2CCCC2)ccc1N[C@@H](C)c1cc(F)cc(F)c1	-5.52509
Cc1cc(N2CCCCCC2)ccc1NC(=O)[C@@H]1CC[C@@H](C)C1	-5.52507
COc1cc(-c2ccc(C(C)=O)cc2C(=O)[O-])c(OC)cc1OCc1ccccc1	-5.52505
C#CCOc1c2c(nc3cc(C4CCOCC4)nn13)CCCC2	-5.52505
OC(c1ccccc1)(c1ccccc1)c1nccc2ccccc12	-5.52505
COc1cccc(NC(=O)c2cccc(OCc3ccccc3Cl)c2)c1	-5.52505
O=S(=O)(NC[C@@H]1COC2(CCOCC2)O1)c1cccc(-n2cnnn2)c1	-5.52505
O=C(Nc1ccc(Br)cc1)c1ccccc1Oc1ccccc1	-5.52504
C[C@@H]1CC[N@H+](CC(=O)NC[C@H](CO)NCc2cc(-c3nnn[n-]3)ccc2F)C1	-5.52504
COc1ccccc1N1C[C@@H](NC(=O)c2c(C)oc3c2CCCC3)CC1=O	-5.52503
CCCC(C)(C)CC(=O)N[C@H](C)c1nc(C(C)(C)C)cs1	-5.52503
COc1cccc(-c2nc3c(s2)CN(C(=O)CCCc2ccc(F)cc2)CC3)c1	-5.52502
CC(C)(C)c1ccc(C[N@H+]2CCCC[C@@H]2c2nnc(C3CCC3)o2)cc1	-5.52502
CN(C)C(=O)CCn1c(CN2CCCC2=O)nnc1N1CCS(=O)CC1	-5.52502
O=c1[nH]c2ccccc2c(-c2ccccc2)c1Sc1ccccc1Cl	-5.52501
O=C(Nc1cc(Cl)ccc1Cl)c1ccoc1C(F)(F)F	-5.525
CS(=O)(=O)CCNC(=O)C[C@H]1C[C@@H]2CN(C(=O)c3cccnc3)C[C@@H]2O1	-5.525
CC(C)c1ccc([C@@H](C)[NH2+][C@H](C)c2ccc3[nH]ncc3c2)cc1	-5.52499
Cc1ncsc1C(=O)N1CCC(c2nc3ccccc3cc2C(N)=O)CC1	-5.52498
c1ccc(C[NH+]2CCC(c3nc4ccccc4s3)CC2)cc1	-5.52497
CC(C)N(Cc1cccs1)C(=O)[C@@H]1[C@@H](C)[C@H]1c1ccccc1	-5.52497
Cc1noc(C)c1CC(=O)N1CC[C@@H]2CN(C(=O)[C@H]3CC[C@@H](C(N)=O)O3)[C@@H]2C1	-5.52496
COc1cc([C@H]2CC(=O)c3c(O)cc(O)c(CC=C(C)C)c3O2)ccc1O	-5.52495
C[N@H+]1CCC[C@@H]1C(=O)N1CCN(C(=O)C(=O)NC[C@]2(C)CCC[NH2+]C2)CC1	-5.52494
CC[C@@H]1OCC[C@H]1C(=O)N1C[C@@H](O)[C@H](NC(=O)c2ccc3c(n2)OCCO3)C1	-5.52494
NC(=O)[C@]1(Cc2ccc(-c3ccccc3)cc2)CCCN(C(=O)C2CC2)C1	-5.52493
COC(=O)c1coc(-c2ccc3[nH]ccc3c2)c1	-5.52493
CC(C)[C@@H]([NH2+]Cc1ncc(-c2ccccc2)o1)c1ccccc1	-5.52493
Cn1ccc([N-]S(=O)(=O)CCCS(=O)(=O)N2CCC[C@H]2CCO)n1	-5.5249
Cc1ccc(C)c(C[N@@H+]2CCCN(C(=S)Nc3cccc(Cl)c3C)C2)c1	-5.52488
COc1ccc(CN2CC[C@H](NC(=O)NC[C@@H](O)Cn3ccnn3)C2=O)cc1	-5.52488
Cc1cccc(C)c1NC(=O)CNc1csc2ccccc12	-5.52487
COC(=O)[C@@H](CCSC)NC(=O)c1ccc(F)cc1OC	-5.52486
CN(C)C(=O)COc1ccc(NC(=O)C(=O)N2CCN3C(=O)NC[C@H]3C2)cc1	-5.52486
Cc1ccc(NCc2ncc(C(F)(F)F)s2)c(Cl)c1	-5.52486
Cc1ccc(Cl)cc1NCc1ccccc1OCc1ccc([N+](=O)[O-])cc1	-5.52485
CCc1ccc(CC)c(NC(=O)N2CC3(CCC3)C[C@H]2C)c1	-5.52485
C[C@H](NC1(c2ccc(Cl)cc2)CCC1)c1nc(C(F)(F)F)cs1	-5.52485
CC(C)(C(=O)N[C@@H]1CN(C(=O)[C@H]2C[C@H]2C(N)=O)C[C@H]1O)c1ccc(F)cc1	-5.52485
COc1cccc(C(=O)N[C@@H](C)C(c2ccccc2)c2ccccc2)c1	-5.52482
Cc1ccc(-c2cccc(OC(F)(F)F)c2)n1-c1ccccc1	-5.52481
C[C@@H](NC(=O)Cn1cnnn1)C(=O)NC[C@H](C)c1ccc(S(C)(=O)=O)cc1	-5.5248
CC[C@H](CC(=O)N[C@H]1C[C@H](c2ccccc2)C1)c1ccccc1	-5.52478
C[C@@H]1CN(C(=O)c2ccc(=O)[nH]n2)C[C@H]1CNc1ccc(-c2nnn[n-]2)nn1	-5.52478
C/C(=C\CN1CN(C)c2[nH+]cnc(N)c21)CC[C@@]1(C)[C@H]2CC=C[C@H](C)[C@]2(C)CC[C@H]1C	-5.52476
COc1ccc2cc3cc(C(=O)N4CCC[C@@H](C)C4)sc3nc2c1Cl	-5.52476
CCCc1nc(C)c(-c2nc(-c3ccc4[nH]ccc4c3)no2)s1	-5.52476
CCOc1ccc([C@@H]2CCCN2C(=O)c2ccc3c(c2)ncn3C2CC2)cc1	-5.52475
O=C(Nc1ccccc1SC1CCCC1)N1CCC[C@H]1c1ccccn1	-5.52474
CCc1nc(C)c([C@H](C)N[C@H](c2ccccc2)C(C)C)s1	-5.52474
CCCCCCC[C@H](O)/C=C/C(C)=C/CC(=O)NC[C@H](O)[C@H](C)C(=O)NCC/C=C/C=C/C=C/C(=O)[O-]	-5.52473
c1ccc([C@H](NCc2cnc(C3CCC3)s2)c2cccnc2)cc1	-5.52473
Cc1ccc(-c2nc3c4c5c(sc4ncn3n2)CCc2ccccc2-5)cc1	-5.52472
Cc1ccc(F)c(NC(=O)N[C@H]2C[C@H](c3ccccc3C)C2)c1	-5.52472
COc1cc2c(cc1CN[C@H](Cc1cccs1)c1nc(C)c(C)s1)OCO2	-5.52471
O=S(=O)([N-]c1ccc(Oc2ccccc2Cl)cc1)c1ccccc1F	-5.52471
C=C1CCC[C@]2(C)C[C@H]3OC(=O)[C@H](C[NH+]4CCC(C(=O)c5ccccc5)CC4)[C@H]3C[C@H]12	-5.5247
Fc1ccc([C@H]([NH2+]C2CCC(F)(F)CC2)c2ccccc2)cc1	-5.5247
C=C1CCC/C=C(\C)CCC2=C[C@@H]1CC2	-5.52469
COc1ccc(S(=O)(=O)N2CCN(C[C@H](O)c3c(C)[nH]c4cc(C)ccc34)CC2)cc1	-5.52469
Cn1cc(C(=O)N2CCCO[C@@H](CNc3ccnc(-c4nnn[n-]4)n3)C2)cn1	-5.52469
CCn1cc(C(=O)N2CCC[C@@H]([C@H]3Nc4ccccc4S(=O)(=O)N3)C2)c(C)n1	-5.52467
CCc1cccc(C)c1NC(=O)N1Cc2ccccc2C[C@H]1C	-5.52467
O=C(Nc1ccc([N+](=O)[O-])cc1Cl)c1ccc(Cl)cc1Cl	-5.52466
O=C(c1ccc(Cl)cc1)[C@@H]1CCC[N@@H+](Cc2c[nH]c3ccccc23)C1	-5.52466
O=Cc1ccc2oc(-c3cc(Cl)ccc3Cl)nc2c1	-5.52466
O=C(Nc1ccccc1C(F)F)N1CCC2(CCCC2)CC1	-5.52466
Cc1ccc(N2C[C@]3(CCN(C(F)(F)c4cnc(Cl)cc4C)C3)CC2=O)s1	-5.52465
CC(C)N(C(=O)CCc1c[nH]c2ccccc12)c1ccc(F)cc1	-5.52464
Cc1sc(CN[C@H]2CC[C@@H](C)c3ccccc32)nc1C(C)C	-5.52463
Cc1sc(NC(=S)[N-]C(=O)c2ccc(Cl)cc2Cl)c(C#N)c1C	-5.52463
CC(C)N(C)S(=O)(=O)c1cccc(C(=O)N2C[C@@H]3C[C@H]4C[C@@H](C3)C[C@@H]2C4)c1	-5.52462
COc1cc(C)c(C[N@@H+]2C[C@@H]3CC[C@@](O)(c4ccccn4)[C@@H]3C2)cc1C	-5.52462
CCCc1cccc(C(C)C)c1NC(=O)N[C@H]1[C@@H]2CCC[C@@H]21	-5.52462
Cc1sc(C[NH3+])c2c1OC[C@@H]1C/C(=C/2)CO1	-5.52461
COc1ccc(CCC(=O)Nc2ccc(C)cc2C)cc1Br	-5.52461
C[C@H]1CN(S(=O)(=O)N2CCN(CCC[NH+]3CCOCC3)CC2)C[C@H](C)O1	-5.5246
Clc1cccc(Nc2c3c([nH+]c4ccc(Cl)cc24)CCCC3)c1	-5.52459
Oc1ccc2oc3c4c(cnc3c2c1)[C@H](O)CC4	-5.52458
NC(=O)[C@@H]1CCC[N@H+](Cc2cccc(CNC(=O)C(=O)N3CCNCC3)c2)C1	-5.52457
COc1ccc2[nH]cc(CCNC(=O)COc3coc(C)cc3=O)c2c1	-5.52456
CCC(C)(C)CC(=O)N(C)c1ccc(Br)cc1C	-5.52456
NS(=O)(=O)N1CCN(CC(=O)NCCc2cccc3cccnc23)CC1	-5.52456
CSc1ccc(C(=O)N2CCCC3(CCCCC3)CC2)o1	-5.52455
C[C@H]1CN(C(=O)CCn2cc[nH]c(=O)c2=O)CCN1C(=O)c1cscn1	-5.52455
CCN(c1cccc(C)c1)[C@H](C(=O)NC1CCCC1)c1ccc(Cl)cc1	-5.52454
CC(C)[C@@H](NCc1ccc(F)cc1)c1cc([O-])n2nc(-c3ccccn3)cc2n1	-5.52453
C=CCSc1nnc([N-]C(=O)c2sc3cc(F)ccc3c2Cl)s1	-5.52452
CC(C)n1cc(CCC(=O)N2CCCC3=C[C@H]4C[C@H](C[N@@H+]5CCCC[C@H]45)[C@@H]32)c2ccccc21	-5.52451
C=C1[C@@H](C)[C@H]2[C@H](Cc3c[nH]c4ccccc34)NC(=O)[C@]23C(=O)/C=C/C(=O)[C@H](O)/C(C)=C\[C@@H](C)C/C=C\[C@H]3[C@@H]1O	-5.52451
CC(/C=C1\SC(=S)N(CCc2ccccc2)C1=O)=C\c1ccccc1	-5.52451
C[NH+]1CCC([C@H]2CCN(C(=O)C(=O)NCc3nc(C[NH3+])cc(=O)[n-]3)C2)CC1	-5.52451
CCCc1ccc(N[C@H](C)C(=O)Nc2c(Cl)cccc2Cl)cc1	-5.5245
CCc1ccc(C(=O)c2ccccc2)c(O)c1CC	-5.52449
O=C(Cn1cc(-c2nnn[n-]2)c(=O)[nH]c1=O)NC[C@H]1COc2ccccc2O1	-5.52449
Cc1cccc(COc2cccc(C(=O)Nc3ccccc3F)c2)c1	-5.52448
O=C(COc1ccc2ccccc2c1)N(Cc1ccccc1)Cc1ccco1	-5.52448
CCc1ccc2c(c1)[C@H]1OCC[C@H]1[C@H](c1ccc(Br)cc1)N2	-5.52446
C[C@@H]1CC[C@H](c2noc(/C=C\c3cccc4ccccc34)n2)O1	-5.52446
CC(C)[C@H](C)N(C)C(=O)N[C@@H](C)c1ccc(Cl)c(Cl)c1	-5.52445
O=C(CCCc1ccc2ccccc2c1)NCc1cccs1	-5.52445
C[C@@H]1CN(S(=O)(=O)N2CCN(C(=O)c3cc(Br)[nH]n3)CC2)C[C@H](C)O1	-5.52445
CC(=O)[N-]S(=O)(=O)c1ccc(N2CC[N@H+]3C[C@H](OCc4cccnc4)C[C@H]3C2)nc1	-5.52444
CNC(=O)[C@H](Cc1cnc[nH]1)NC(=O)CNS(=O)(=O)c1cc(C)ccc1C	-5.52444
CCOC(=O)c1cnc2c(C)cc(C)cc2c1Nc1ccccc1OCC	-5.52443
Cc1ccc(-[n+]2cc(-c3ccc(Br)cc3)n3c2CCc2ccccc2-3)cc1	-5.52443
Cc1cc(Nc2cc[nH+]cc2)n2nc(C)c(-c3ccc(Cl)cc3)c2n1	-5.52441
CCS(=O)(=O)N1CCC[C@@H](C(=O)NC2CCN(C(=O)COC)CC2)C1	-5.52441
CC(C)(NC(=O)CCc1ccnc2ccccc12)c1cccc(Cl)c1	-5.52441
CCO[C@@H]1CN(C(=O)[C@@]23COC[C@@H]2C3)C[C@H]1CNC(=O)c1cnc[nH]c1=O	-5.5244
O=C(c1cccc(C(F)F)c1)N1CCC[C@H]1c1cccs1	-5.52438
C[C@@H](Sc1ccc(C#N)cn1)c1ccccc1Br	-5.52438
Cn1cc(C[N@@H+]2CCc3c(nc(-c4cccnc4)[n-]c3=O)C2)c2ccccc21	-5.52437
C[C@@H](Oc1ccc(F)cc1Cl)c1nnc(-c2cccs2)o1	-5.52437
Cc1cccc([C@@H](NCc2nc3ccccc3o2)C(F)(F)F)c1	-5.52437
CCC[C@H]([NH2+][C@@H](C)c1ccncc1F)c1ccc(Cl)cc1	-5.52435
C[C@@H]1OCCO[C@@H]1C(=O)N1CC[C@H]2C[N@@H+](CC(=O)Nc3cnccn3)C[C@H]21	-5.52435
CCC(=O)NNC(=O)[C@H](C)NC(=O)C12C[C@H]3C[C@@H](C1)C[C@@H](C2)C3	-5.52433
COc1ccc2c(c1OC)-c1ccc(O)cc1CC2	-5.52433
C=C(C)COc1ccc([C@@H](CC(=O)OC)c2c(O)n(CCc3ccc(O)c(O)c3)c(C)cc2=O)cc1	-5.52433
C[N@@H+]1CCCC[C@H]1c1cccnc1SC1CCCCC1	-5.52433
Cc1ccc2c(c1)[C@@H]1C[N@@H+](C)CC[C@H]1N2C(=O)[C@H](C)Br	-5.52432
COc1ccncc1-c1ccc(F)c(CCC(=O)[O-])c1	-5.5243
Cc1cnc(C(C)(C)[NH2+]CCCSCc2ccccc2)s1	-5.52429
CC(F)(F)c1ccc(C(=O)Nc2cnccc2-c2cccc(F)c2)cc1	-5.52428
COc1ccc2[nH]c3c(c2c1)CN(C(=O)c1ccnc(N(C)C)c1)CC3	-5.52427
Cc1cc(C)cc(C[C@H](C)NC(=O)Nc2ccccc2Cl)c1	-5.52427
Cc1cccc(C)c1NC(=O)c1sc2cc(F)ccc2c1C	-5.52427
C[C@H](Oc1ccccc1-c1nnn[n-]1)C(=O)N1CCC[C@H]1CS(N)(=O)=O	-5.52426
C[C@H]1c2cc3c(cc2C2(CCCC2)CN1C(=O)[C@H]1Cc2ccccc2O1)OCCO3	-5.52425
C[C@@H]1OCCO[C@@H]1C(=O)N1[C@@H]2CC[C@H]1[C@H](NC(=O)COCc1nccn1C)C2	-5.52425
CNc1ccc(C(=O)OCc2cccc(OC)c2)cc1	-5.52424
CCCCCCC1=C(C)C(=O)c2cccc(O)c2C1=O	-5.52423
CC[C@H]1CCC[C@@H](NC(=O)Nc2ccccc2CSC)C1	-5.52423
C[C@@H]([NH2+]Cc1cc(Br)cs1)c1ccccc1F	-5.52422
Cc1cc([C@H](C)Nc2ccc(C(C)C)cc2)cs1	-5.52421
CCc1cnc(CNc2cc(C)ccc2OCc2ccccc2)o1	-5.52421
CS(=O)(=O)NC1CN(C(=O)NCCCc2ccc(S(N)(=O)=O)cc2)C1	-5.52421
O[C@@H](Cc1ccccc1)C[NH+](Cc1ccc(F)cc1)Cc1ccc(F)cc1	-5.52419
CC(C)OC(=O)c1cccc(-c2ccc(F)nc2)c1	-5.52417
Cc1ncc2c(n1)C[C@@H]1CC[C@H]2[N@H+]1Cc1ccc(C)s1	-5.52417
Cc1c(C)c(C)c(CSCCC(=O)c2ccc(Cl)cc2)c(C)c1C	-5.52416
COC(=O)C1(C#N)CCN(C(=O)N[C@H]2CC[N@H+](CCN3CCOCC3)C2)CC1	-5.52416
CCCCC[C@H]1Cc2cc(O)c(CCCC)c(O)c2C(=O)O1	-5.52415
Clc1ccccc1OCCSCCOc1ccccc1	-5.52415
O=C(CN1CC[NH+](Cc2ccc(O)c(F)c2)CC1)N[C@@H]1CCS(=O)(=O)C1	-5.52415
C[C@@H]1CCC[C@H](CC(=O)N(C)[C@H](C)c2c(F)cccc2F)C1	-5.52413
CN(CCCc1[nH]nc(N)c1-c1nnn[n-]1)C(=O)[C@@H]1CC(=O)N(c2cn[nH]c2)C1	-5.52413
Cc1ccc(F)c(NC(=O)N[C@@H]2CCc3c(Cl)cccc32)c1	-5.52412
C[C@H](CC(=O)N1[C@H]2C[C@@H]3C[C@@H](C[C@H]1C3)C2)c1c[nH]c2ccccc12	-5.52411
C[C@@H]1CN(C(=O)C2(C(N)=O)CC2)C[C@H]1CCNC(=O)[C@H]1CC[C@@H](C(N)=O)C1	-5.5241
Cc1cc(C[S@@](=O)Cc2ccc(C(F)F)cc2)c(C)s1	-5.52409
CCN1CC[NH+]([C@@H]2CCN(C(=O)C(=O)NC[C@H]3CC[N@H+](C4CC4)C3)C2)CC1	-5.52409
CC[C@H](SCC(=O)N[C@@H](C)c1ccccc1)c1ccccc1	-5.52408
CC[C@H](NC(=O)Nc1ccc(F)cc1Cl)c1ccc(C)cc1	-5.52408
O=C(Cn1nc2n(c1=O)c1ccccc1c1[n+]2CCN1)Nc1ccccc1C(F)(F)F	-5.52407
CN(CCc1ccccc1)C(=O)Nc1ccc(C(C)(C)C)cc1	-5.52407
CC1=C2N[C@H](C=O)C[C@H](C)C[C@@H]1[C@@](C)(O)CO2	-5.52405
COC(=O)[C@@H]1Oc2cc(C)oc(=O)c2[C@H]1c1ccc(O)c(O)c1	-5.52404
O=S(=O)([N-]c1ncc(C(F)(F)F)cc1Cl)c1cccc(C(F)(F)F)c1	-5.52404
Cc1ccc([C@H](C)N(C)C(=O)NCCC2=CCCC2)c(C)c1	-5.52404
C[C@@H]1[C@H](C(=O)N2C[C@@H]3CCN(C(=O)C4CC(=O)NC(=O)C4)[C@@H]3C2)CC[N@@H+]1C	-5.52403
CCOc1ccc(-[n+]2c(-c3ccc(Br)cc3)cn3c2CCCCC3)cc1	-5.52401
CC(C)C1CCN(C(=O)[C@@H]2C[C@@H]2c2ccc3ccccc3c2)CC1	-5.52401
Cc1cc(C(=O)N2[C@H](C)C[C@@H](c3ccccc3)[C@@H]2C)ccc1F	-5.52401
CC(=O)c1ccc(C(=O)Nc2cccc(-c3ccc(F)cc3Cl)n2)s1	-5.52401
CC(C)(CS)CC(C)(C)NC(=O)CC[C@H](NC(=O)c1ccc(NCc2cnc3[nH]c(N)[nH+]c(=O)c3n2)cc1)C(=O)[O-]	-5.524
CC[N@@H+]1CCc2c(sc3c2C(=O)N[C@@H](c2ccc(Cl)c(Cl)c2)N3)C1	-5.52399
Cc1ccc(CS[C@@H](C)C(=O)NCc2ccccc2Cl)cc1	-5.52398
CC[C@H](C(=O)N[C@@H]1CCc2c(O)cccc21)c1cccc(C(F)(F)F)c1	-5.52398
C=C(C)CN(Cc1ccccc1)C(=O)c1nc2ccccc2s1	-5.52398
Cc1ccc([C@@H](C)NC(=O)Nc2ccccc2F)cc1	-5.52396
CC[C@]1(C)CC[C@@H](C(C)C)[C@@H](O)C1	-5.52395
C[C@H](CC#N)Sc1ccccc1NC(=O)[C@H]1C[C@@H]1c1ccccc1Cl	-5.52395
C[C@H]([NH2+]Cc1c(F)cccc1Cl)c1ccc2ncsc2c1	-5.52395
CC[NH+]1CCN(c2ccc(C(=O)[N-]c3nnnn3C)cc2)CC1	-5.52394
C[C@@H](Nc1cccc(CSC2CCCCC2)c1)c1[nH]cc[nH+]1	-5.52394
Cc1cc2cc(NC(=O)C(=O)NC[C@H]3CC[C@H](C(N)=O)O3)ccc2n(C)c1=O	-5.52393
C[N@H+]([O-])CCCCCCCCC#CCCCCc1cccnc1	-5.52392
Cc1ccc(CC(=O)N[C@H](c2ccccn2)[C@H]2CC[C@H](C[NH3+])CC2)cc1	-5.52392
COc1ccccc1[C@@H]1CC(c2ccc(C)cc2)=NN1C(=O)C[N@H+](C)C1CCCCC1	-5.52391
COc1ccc(-c2csc(Nc3ccccc3)[n+]2-c2ccccc2)cc1	-5.52391
CCc1cccnc1[C@@H](C)Nc1cc(F)ccc1OC(F)F	-5.52391
C[C@@H]1CCN(C(=O)c2ccccc2Cl)[C@H](c2ccco2)C1	-5.5239
Cc1c(NC(=O)C(C)(c2ccccc2)c2ccccc2)cccc1N(C)C	-5.5239
Cc1ccc(C)c(Cn2cccc2CNC(=O)Nc2cccc(C)c2C)c1	-5.52389
C[C@H](Sc1cccc(C(N)=O)c1)c1ccc2ccccc2c1	-5.52389
CC1(C)C[C@@H]2C(=O)[C@@]3(C)CCC(C(=O)[O-])=C3[C@@H]2C1	-5.52388
O=C(Nc1ccc2ccoc2c1)[C@H]1CC[C@@H](C(F)(F)F)CC1	-5.52388
Cc1csc([S@](=O)Cc2ccc(C3CCCCC3)cc2)n1	-5.52388
Cc1c(O[C@@H](C)C(=O)NCCCN2CCCC2=O)ccc2c1oc(=O)c1ccccc12	-5.52387
Cc1c(Cl)cccc1NC(=O)c1ccc(SC(C)C)cc1	-5.52387
C[NH+]1CCN(CCCCCCN2C(=O)CN(/N=C\c3ccc(-c4ccc(Cl)cc4)o3)C2=O)CC1	-5.52386
Cc1cc(C)cc(Nc2cc(Cl)nc(C(C)(C)C)n2)c1	-5.52386
CCCC[C@H](CC)CC(=O)N[C@@H](CCC#N)c1ccccc1	-5.52386
C[C@@H](CNc1ccc(-c2nnn[n-]2)cn1)N(C)C(=O)[C@H]1CCS(=O)(=O)C1	-5.52386
CCOc1cc(/C=N/C2=N[C@H](c3ccco3)[C@H](c3ccco3)S2)ccc1O	-5.52385
CC(C)C[C@H](CO)NC(=O)C[C@H]1c2nc(NC(=O)c3ccnc(Cl)c3)sc2C[C@@H]2[C@](C)(CO)[C@@H](O)CC[C@@]21C	-5.52383
CCSc1ncc(-c2cccc([N+](=O)[O-])c2)n1-c1ccccc1	-5.52383
O=C(c1cccnc1)N1CCC[C@@H](c2nc(-c3cccs3)cc(=O)[nH]2)C1	-5.52382
Cc1ccc2cc(C(=O)CCC(=O)Nc3ccccc3)ccc2c1	-5.52382
Cc1[nH]c2ccc(C(=O)N(Cc3ccc(O)cc3)Cc3ccco3)cc2c1C	-5.52382
CN(C)S(=O)(=O)[C@@H]1CCCN(C(=O)c2ccc(S(N)(=O)=O)s2)C1	-5.5238
O=C(Cn1nc(C(F)(F)F)c2c1CCCC2)NCCCc1ccccn1	-5.52378
O=C(c1cc2c(s1)CCC2)N1CCCCCc2ccccc21	-5.52378
CC[C@H](C)Oc1ccc(NC(=O)c2cc(C)cc(F)c2)cc1	-5.52378
COCCCCC(=O)N[C@H]1C[C@H]2CC[C@@H]1N2C(=O)[C@H](C)NS(C)(=O)=O	-5.52378
Cc1cccc2c1[C@@H](C)C[C@H]2[NH2+]Cc1ccc(OC(C)C)nc1	-5.52377
C[C@@H]1c2ccsc2CCN1C(=O)[C@@H]1CC[C@H]2CCCC[C@H]2C1	-5.52376
Cc1ccc(F)c(NC(=O)CSc2ccc(Cl)cc2)c1	-5.52374
CCNC(=O)[C@@]1(Cc2cccc(-c3ccc(C)cc3)c2)CCN(C(=O)c2ccncc2)C1	-5.52371
O=C(CCc1nc2ccccc2[nH]1)N1CCN(c2ccccc2C(F)(F)F)CC1	-5.52371
Cn1nnnc1[N-]C(=O)c1ccc2c(c1)OCO2	-5.5237
CCOc1ccccc1-n1c(-c2ccccc2)cc(C(=O)NCc2ccccn2)c1C	-5.52368
O=C1c2ccccc2N[C@H](c2cccc(Cl)c2Cl)N1C1CC1	-5.52368
CC1=NN(c2ccccc2)C(=O)/C1=C\c1ccc(F)c(Oc2ccccc2)c1	-5.52367
C[C@H]1CC[N@@H+](CC(=O)N2C[C@@H]3C[C@H]2CN3C(=O)c2ccc(-c3nnn[n-]3)[nH]2)C1	-5.52367
Cc1ccc(CCCC(=O)N2CCC[C@H]2c2cccc(C)c2)cc1	-5.52366
C[C@H]1[C@@H](c2ccccc2)CCN1C(=O)c1ccc2ccccc2c1	-5.52365
Cc1c(Cl)c(C)c(/C=N/c2cc(Cl)ccc2Cl)c([O-])c1Br	-5.52364
Clc1ccc(Cl)c(OCCOc2cc(Cl)ccc2Cl)c1	-5.52364
Cc1coc2ccc(NC(=O)c3nccc4ccccc34)cc12	-5.52363
CCc1ccc(-c2noc(C[N@@H+]3CCS[C@H](c4ccccc4)C3)n2)cc1	-5.52363
C[C@H]([NH2+][C@H](C)c1ccc(C(C)(C)C)cc1)c1cncc(F)c1	-5.52362
COc1cc(OC)cc(-c2ccccc2OC)c1	-5.52361
Cc1cc(F)c(Br)cc1NC(=O)Cc1cc([N+](=O)[O-])ccc1F	-5.52361
CCOC(=O)[C@@H]1C[C@H]2C[C@H]3C[NH+](C)C[C@H](C2)[C@@H]31	-5.5236
C=CCn1ncc(CN2[C@H]3CC[C@@H]2c2cnc(C)nc2C3)c1C	-5.5236
Cc1ccc(-c2cccc(C[C@@]3(C(N)=O)CN(C(=O)Cc4cccnc4)CCO3)c2)cc1	-5.5236
O=C(CN1CCS(=O)(=O)CC1)NC[C@@H]1CN(Cc2ccccc2)CCO1	-5.5236
CCOC(=O)c1ccc2c(c1)[C@H]1C=CC[C@H]1[C@H](c1ccc(F)cc1)N2	-5.52359
CO[C@@H]1CCC[C@@H](C(=O)Nc2ccccc2-c2cccs2)C1	-5.52359
CCCN(C(=O)c1cc2c(s1)-c1ccccc1OC2)c1ccccc1C	-5.52358
C#C[C@@H]1c2c(C)[nH]c(=O)n2C[C@@H]1c1ccsn1	-5.52357
CCOC(=O)[C@@H]1CCCCN1C(=O)COC(=O)[C@H]1CCN(C)S1(=O)=O	-5.52357
C[N@H+]1[C@H](c2cc(=O)[nH]c3ccccc23)C1(C)C	-5.52355
Clc1ccc(C[NH2+][C@@H]2CCCc3occc32)cc1Cl	-5.52355
CC[C@@H]([NH2+][C@@H]1COc2c1ccc(C)c2C)c1cccs1	-5.52355
CCN1CCN(C(=O)Cn2cccn2)C[C@H](Cc2ccccc2-c2ccccc2OC)C1=O	-5.52354
Cc1ccc2oc(SCCCC(=O)c3ccccc3)nc2c1	-5.52354
N#C[C@H](C(=O)c1cccs1)c1nc2ccc(C(F)(F)F)cc2s1	-5.52353
O=[N+]([O-])c1cccc(COc2ccccc2/C=N/c2ccc(N3CCOCC3)cc2)c1	-5.52353
CCS(=O)(=O)N1CCN(C(=O)C(=O)N(Cc2ccccc2)C[C@@H](C)O)CC1	-5.52352
Cc1ccccc1[C@@H](C)c1noc(-c2ccnc3ccccc23)n1	-5.52352
O=C(Nc1ccc(F)cc1F)N1CCC(Cc2ccccc2)CC1	-5.5235
O=C(C[N@H+]1CCC[C@@H]1Cn1cccn1)N1CCN(c2ccccn2)CC1	-5.5235
Cc1c(NC(=O)c2cccc3ncccc23)cnn1-c1cccc(Cl)c1	-5.5235
O=C(Nc1ccc(CNc2ccccc2)cc1)[C@@H]1CC12CCCC2	-5.5235
Clc1ccc(CN2CCO[C@H](c3ccccc3Cl)C2)cc1	-5.5235
C=CC[C@@H](C)NC(=O)c1ccc(-c2cccc3cccnc23)cc1	-5.5235
C/N=C1/S/C(=C\c2cc(C)n(-c3ccc(Br)cc3F)c2C)C(=O)N1C	-5.52349
C[C@H](c1nc2ccccc2s1)N(C)C(=O)c1ccoc1C(F)(F)F	-5.52349
O=C(c1cc(F)ccc1F)N1CCCCC[C@H]1c1ccccc1	-5.52349
CC1(C)Oc2ccc(O)cc2[C@H]2O[C@@H](c3ccccc3)CC[C@@H]21	-5.52348
Cc1cccc(CNc2[nH+]cc(-c3cccc(Cl)c3)n2C)c1	-5.52347
Cc1ccc(NC(=O)[C@H](C)Oc2ccccc2Cl)cc1Cl	-5.52347
C[C@@H](CC1CCCC1)C(=O)Nc1ccc(CC#N)cc1Cl	-5.52347
O=C1CCCCN1c1cccc(N[C@H]2CCC[C@H]2CCCF)c1	-5.52346
COc1ccc(/C=N/c2ccc3ccccc3c2)cc1OC	-5.52345
C[C@@H]1CN(Cc2ccccc2)C(=O)CN1	-5.52342
Fc1ccc(Cc2cccc([C@H]3CCC[N@H+]3Cc3cccnc3)n2)cc1	-5.52341
COc1cc(F)ccc1C(=O)OCc1cc(Br)no1	-5.5234
CC(=O)Nc1ccc(C[NH+]2CCC(n3c(=O)oc4ccc(Cl)cc43)CC2)cc1	-5.5234
O=C(Nc1ccc2oc(-c3ccccc3F)nc2c1)c1cccc([N+](=O)[O-])c1	-5.5234
O=C(c1ccc(Cl)cc1)[C@H]1CCC[N@H+](Cc2ccc3ncccc3c2)C1	-5.5234
Cc1nc(S(=O)(=O)NC[C@H]2CC(C(N)=O)=NO2)c(Br)n1C	-5.52338
CCc1cccc(C)c1NC(=O)c1ccc2c(c1)CCCCC2=O	-5.52338
CCCC1(C(=O)N(CC)c2nc3ccccc3s2)CCC1	-5.52336
CCc1cc(C(=O)N2CCC[C@H]2c2nc(C)c(F)c(=O)[nH]2)no1	-5.52335
CC(C)(C)C(=O)Nc1nc(-c2cccc(Br)c2)cs1	-5.52335
Cn1c(=O)c2c(ncn2CC(=O)N2C[C@@H](Cc3ccccc3)[C@H](O)C2)n(C)c1=O	-5.52335
COC(=O)Nc1cccc(NCc2cc3ccccc3nc2Cl)c1	-5.52334
CC[NH+]1CCN(CCNC(=O)Cn2c(=O)c(=O)n(Cc3ccccc3)c3ccccc32)CC1	-5.52333
O=c1c2c3c(sc2ncn1Cc1cccc2ccccc12)CCCC3	-5.52333
COc1ccc(NC(=O)[C@@H]2C[C@@H](c3cccc(C)c3)C[N@@H+](Cc3ccccc3)C2)cc1	-5.52333
N#Cc1cccc(/C=C\c2nc(-c3coc4ccccc34)no2)c1	-5.52332
CN(Cc1ccccc1-c1ccccc1)C(=O)CCc1ccco1	-5.52332
FC(F)(F)c1cccc(-c2cc(-c3cn4ccccc4n3)on2)c1	-5.52331
CSc1ccsc1C(=O)N[C@@H]1CCCCC12CCCC2	-5.5233
COc1ccc(CCC(=O)Nc2cc(F)ccc2SCC(F)F)cc1	-5.52329
COC(=O)c1c(/N=C/c2cc(Cl)cc(Cl)c2[O-])sc2c1CCC2	-5.52328
Fc1ccc(-c2nc(CSC[C@@H]3CCCCO3)cs2)cc1	-5.52328
COc1ccccc1C[C@H](C)CC(=O)Nc1cc(C)cc(C)c1	-5.52328
CCOC1(c2nc(-c3ccccc3OCc3ccccc3)no2)CCCC1	-5.52328
O=C(CN1CCCS1(=O)=O)N(C[C@H]1CCCO1)[C@H]1CCS(=O)(=O)C1	-5.52327
CCCCC[C@@H]1CCCN1C(=O)[C@H]1C[C@@H]1c1c(F)cccc1F	-5.52327
COC(=O)CCN1CC[C@@H](NC(=O)N2CCS(=O)(=O)CC[C@@H]2C)C1=O	-5.52326
CS(=O)(=O)Cc1ccccc1	-5.52325
Cc1sccc1CC(=O)Nc1ccc(F)cc1OC(C)(C)C	-5.52325
CC(=O)c1cc(NC(=O)c2ccc3nc(-c4ccccc4)oc3c2)ccc1F	-5.52325
Cc1cc(N[C@H]2CCCN(C(=O)[C@H]3CCNC(=O)C3)C2)c(-c2nnn[n-]2)c[nH+]1	-5.52324
CC(=O)N[C@@H]1[C@@H](OCc2ccccc2)O[C@@H](COCc2ccccc2)[C@@H](O[C@@H]2O[C@H](COCc3ccccc3)[C@@H](OCc3ccccc3)[C@@H](OCc3ccccc3)[C@H]2O[C@H]2O[C@H](C)[C@@H](OCc3ccccc3)[C@@H](OCc3ccccc3)[C@H]2OCc2ccccc2)[C@@H]1O	-5.52322
Cc1cc(-c2cccs2)nc([C@@H]2CCCN(C(=O)c3cn(C)nc3C)C2)n1	-5.52322
COC(=O)[C@H]1C[C@]2(C[C@H](NC(=O)N3CC[C@@H](O)[C@H](F)C3)CCS2(=O)=O)C1	-5.52322
CS(=O)(=O)c1cnc(N2CCCCC2)nc1C1CCN(C(=O)Cc2ccccn2)CC1	-5.52321
Cc1nn(C)c2nc(-c3cccc4ccccc34)cc(C(F)F)c12	-5.52321
O=c1nc(SCc2ccc(F)cc2)[nH]c2c(-c3ccccc3)c[nH]c12	-5.52321
CCCc1sc(C(=O)N2CCC[C@@H]3CCC[C@H]32)cc1CC	-5.52321
CNS(=O)(=O)N1CCN(C(=O)NCc2cccc(-n3cncn3)c2)CC1	-5.52321
C[C@@H]([NH2+][C@H](C)c1cscn1)c1cccc(C(F)(F)F)c1	-5.5232
C[C@H]1CN(C(=O)CCn2nnc3ccccc3c2=O)CCN1S(C)(=O)=O	-5.5232
CCOc1ccc(F)c(NCc2cccc3cccnc23)c1F	-5.5232
Cc1cnc(N2CCN(S(=O)(=O)CCS(=O)(=O)N(C)C)CC2)s1	-5.5232
O=C(Nc1cc2cc([N+](=O)[O-])ccc2oc1=O)c1ccc(-c2ccccc2)cc1	-5.52319
C[C@H]1C[C@@H]([NH2+]CCc2ccc(F)cc2)c2ccsc2S1	-5.52319
CC(C)C(=O)N1CC[C@@H]2CN(C(F)(F)c3ccc4c(Cl)nccc4c3)CC[C@@H]21	-5.52319
Cc1ccoc1C[NH2+][C@@H]1CCCSc2ccc(Cl)cc21	-5.52318
CO[C@@H]1CCOc2c(N[C@H](C)c3ccc(Cl)s3)cccc21	-5.52318
CC[C@@H]1C[C@@]1(NCc1nc2ccccc2s1)c1cccc(C)c1	-5.52316
CCC[C@H]1O[C@H](CC(=O)OC)CC2=C1C(=O)c1c(O)cccc1C2=O	-5.52315
CC(C)C[C@H]([NH2+]Cc1nc2ccccc2s1)c1ccccc1	-5.52315
Cc1cc([C@H](C)[NH2+]Cc2cc(Br)cs2)oc1C	-5.52315
Fc1ccc(CSCc2nnc(-c3ccccc3)s2)cc1	-5.52315
Cc1nn(CC(=O)N2[C@@H]3CC[C@H]2[C@H](NC(=O)C(=O)C(C)(C)C)C3)c(=O)n1C	-5.52315
COc1cccc(C[NH2+][C@H]2CCCc3c(Cl)cccc32)c1	-5.52314
Cc1cccc2[nH]cc(CCNC(=O)N3CCCCC[C@H]3c3ccco3)c12	-5.52314
CCOc1c(Cl)cc(C[NH2+]Cc2ccccc2Cl)cc1Cl	-5.52313
CCOc1ccc(/C=C2/C=C(c3ccc(C)cc3C)OC2=O)cc1	-5.52312
C=CCC[C@@H]([NH2+]Cc1csc(Cl)n1)c1ccccc1	-5.52312
CC1(C)CC(=O)c2c(nc(Cc3ccccc3)c3[nH]c4ccccc4c23)C1	-5.5231
Cc1ccc(NC(=O)CSc2nc3cc(Cl)ccc3[nH]2)cc1C	-5.5231
C[C@@H](C(=O)N(C)CC(=O)NCCNS(=O)(=O)Cc1ccon1)n1cccn1	-5.5231
CCC[C@H]1C2=C(OC(=O)C1(C)C)c1ccc(OC)cc1CC2	-5.52309
CSc1ccc(C)c(NC(=O)c2c[nH]cc2-c2ccccc2)c1	-5.52309
CCN1CCN(C(=O)c2ccncc2C)C[C@@H](Cc2ccccc2-c2cccs2)C1=O	-5.52308
Cc1cccc(NC(=O)N(C)Cc2ccc(Br)cc2)c1C	-5.52308
Cc1c(C[NH2+][C@H](C)c2cccc([N+](=O)[O-])c2)oc2ccccc12	-5.52308
CC(C)c1ccc([C@@H](C)[NH2+][C@@H](C)c2ccc(C#N)cc2F)cc1	-5.52308
Cc1noc(C)c1[C@H](C)NC(=O)NCC(C)(C)CCCc1ccccc1	-5.52307
N#CCCCCCCCCCCCCCCCCCCc1ccc(C=O)[nH]1	-5.52306
CCCCOc1ccc(C(c2c[nH]c3ccccc23)c2c[nH]c3ccccc23)cc1	-5.52305
O=C(CN1CCOCC1=O)Nc1c(-c2nnn[n-]2)nnn1Cc1ccccc1	-5.52305
Clc1cc(N2CCC[C@H]2c2nc3ccccc3s2)ccn1	-5.52304
CC(C)Sc1ccc([C@H](C)[NH2+]Cc2cccc(F)c2)cc1	-5.52304
CCCCC/C(=C\c1ccccc1)C[NH2+]Cc1c(C)noc1C	-5.52304
CC(=O)N(C)CC(=O)N1CCCO[C@@H](CNc2cnc(-c3nnn[n-]3)cn2)C1	-5.52304
CC[C@H]([NH2+][C@H]1CCCc2ccccc21)c1ccccc1O	-5.52303
C[C@H]([NH2+]Cc1ccccc1Oc1ccccc1)c1cccc(O)c1	-5.52303
CN(C)S(=O)(=O)N1CCN(C(=O)Cn2cc(C(N)=O)c3ccccc32)CC1	-5.52303
CC[NH+]1CCN(c2ccc(NC(=O)c3ccc(-c4ccc(F)cc4)s3)c(C)c2)CC1	-5.52302
Cc1cc(O)cc(Oc2cc(C)cc(O[C@H]3O[C@H](CO)[C@@H](O)[C@H]3O)c2O)c1	-5.52301
c1ccc([C@@H](NCc2ccc(C3CCCCC3)cc2)c2cncnc2)cc1	-5.52301
CN(CC(=O)N1CCO[C@H](c2ccc(S(C)(=O)=O)cc2)C1)c1ncnc2[nH]cnc12	-5.523
NC(=O)[C@@H]1CCC[N@H+]1CCCNC(=O)[C@H]1CS(=O)(=O)C[C@H]1C(F)(F)F	-5.523
CC(C)(C)CCc1noc(CCCCC(=O)c2ccccc2)n1	-5.52299
Cc1c(CN2CCN(C(=O)CC(C)C)CC2=O)[nH]c2ccccc2c1=O	-5.52298
Cc1nc(CC(=O)N2CCC(c3nc4ccc(F)cc4cc3C(N)=O)CC2)cs1	-5.52296
COC(=O)[C@H]1CCCC[C@H]1S(=O)(=O)NCCN1CCN(C(C)=O)CC1	-5.52292
C[C@H](Cn1c(=O)oc2ccccc21)NC(=O)Cn1cnnn1	-5.5229
COC[C@@H]1CC[N@H+](Cc2cc3cc(C)ccc3nc2-c2ccc(F)cc2)C1	-5.5229
Cc1cc2cc[nH]c2cc1NC(=O)NCc1ccc([C@@H]2C[C@H]2C)o1	-5.5229
Cn1cc([C@@H]2CCCCCN2C(=O)c2cccc(F)c2)cn1	-5.52289
Cc1nnc(SCc2ccc(Br)cc2)n1-c1ccccc1	-5.52289
Cc1c(-c2nc(CC(F)(F)F)no2)oc2ccc(Cl)cc12	-5.52289
O=C([O-])[C@H]1[C@H]2C[C@@H]3C[C@H](C2)C[C@H]1C3	-5.52288
CSc1ccc(C(=O)[C@@H]2CCCN(Cc3nc4ccccc4s3)C2)cc1	-5.52288
CC(C)NS(=O)(=O)NCCNC(=O)N1CC(C)(C)O[C@@]2(CCOC2)C1	-5.52287
CC[C@@H](NC(=S)Nc1cccc(F)c1)c1ccc(C)cc1	-5.52286
C[C@H](C(=O)Nc1ccccc1C[NH+]1CCCCC1)N1C(=O)[C@@H]2[C@@H]3CC[C@@H](C3)[C@@H]2C1=O	-5.52284
Cn1ncc2c1CCC[C@@H]2[NH2+][C@@H](CC1CCCC1)c1ccccc1	-5.52284
Fc1ccc([C@@H]([NH2+]C[C@H]2CCC(F)(F)C2)c2ccccc2)cc1	-5.52284
CCOc1ccccc1NC(=O)c1cc(F)c2ccccc2c1	-5.52282
N#C[C@H]1CN(C(=O)[O-])CCN1CC(=O)N1CCc2cc(S(N)(=O)=O)ccc21	-5.52282
C[C@H](CC(=O)Nc1ccccc1-c1nc2ccccc2[nH]1)c1ccccc1	-5.52281
N#Cc1ccc(CNc2cc(Cl)cc(Cl)c2)cc1F	-5.52281
CCSCc1ccccc1C(=O)Nc1ccsc1Cl	-5.5228
COc1ccc([C@@H](C)[NH2+]Cc2cc(F)ccc2SC)c(F)c1	-5.5228
Cc1cccc(NC(=O)c2ccc3sccc3c2)c1Cl	-5.5228
Cc1cc(-c2noc(-c3sccc3C3CC3)n2)cc2[nH]cnc12	-5.5228
COc1ccc(N2CCN(S(=O)(=O)CCNC(=O)N[C@@H]3CCOC[C@H]3C)CC2)cc1	-5.5228
CC(C)OC(=O)CN1C(=O)CC[C@@H]2[C@H]1CCN2C(=O)CNS(C)(=O)=O	-5.52279
Fc1cncc([C@@H](N[C@@H]2CCc3sc(Cl)cc32)C2CC2)c1	-5.52278
CCc1ncc(Cl)c(C(=O)N2CCn3c(nn(CC(=O)N(C)C)c3=O)C2)n1	-5.52278
Cc1ccc2c(c1)CC[C@H]2[NH2+][C@H]1CCSc2c(F)cccc21	-5.52277
CSc1ccc(Cl)c(C(=O)Nc2cccc3cc[nH]c23)c1	-5.52276
C[C@@H]1[C@H](C(=O)N2C[C@@H]3CCN(C(=O)CN4CCCNC4=O)[C@@H]3C2)CC[N@@H+]1C	-5.52276
CSCCCCNc1nc2cc(C(F)(F)F)ccc2s1	-5.52275
CCCCCCCCCCCCC/C=C/[C@@H](O)[C@H](CO[C@@H]1O[C@H](CO)[C@H](O)[C@H](OS(=O)(=O)[O-])[C@H]1O)NC(=O)[C@@H](O)CCCCCCCCCCCCCCCCCCCC	-5.52274
C1C[C@H]2C[NH2+]C[C@@H]3CC[C@]23C1	-5.52274
C[C@@]1(c2ccncc2)NC(=O)N(CCc2ccccc2)C1=O	-5.52274
O=S(=O)(NCC12C[C@H]3C[C@@H](C1)C[C@@H](C2)C3)c1cc(Cl)sc1Cl	-5.52274
O=C(N[C@H]1CCSc2ccc(F)cc21)c1ccc(Br)s1	-5.52274
Cc1ccc(NC(=O)c2cccc3c(Cl)cccc23)cc1N	-5.52274
CC(C)[C@@H]1CCC(C)(C)[C@@H](C)[C@@H]1O	-5.52273
Cc1ccc(C[N@@H+]2CC[C@H](c3nn(CC[NH+](C)C)c4ncccc34)C2)cc1C	-5.52273
CC[C@H]([NH2+][C@H]1CCOc2ccc(F)cc21)c1ccc(F)cc1F	-5.52273
COC[C@H](C(=O)OC)N1C[C@@]2(F)CN(C(=O)[C@H]3CC3(F)F)C[C@@]2(F)C1=O	-5.52273
O=C(Nc1ccnn1C1CC[NH+](CCCc2ccccc2)CC1)c1ccccc1Cl	-5.52272
c1ccc(-c2ncn(C[C@H]3CCCCO3)c2-c2ccnc3ccccc23)cc1	-5.52272
C(=N/Nc1nc2ccccc2s1)\c1ccc(-c2ccccc2)o1	-5.52271
Cc1ccc([C@H](C)[NH2+][C@@H](CC(F)(F)F)C(C)C)cc1[N+](=O)[O-]	-5.5227
C[C@@H](CC1CCCC1)C(=O)NCCc1csc2ccccc12	-5.5227
CS(=O)(=O)CCS(=O)(=O)c1ccccc1C(=O)N[C@@H]1COCC[C@H]1O	-5.5227
O=C(N/N=C/c1ccc(F)cc1F)C12C[C@H]3C[C@@H](C1)C[C@@H](C2)C3	-5.52269
CC1=C2C/C=C(\C)CC/C=C(/C)C[C@@H]2OC1=O	-5.52269
CC1(C)C(=O)CC[C@]2(C)[C@@H]1CC[C@]13C=C(CO)[C@H](CC[C@H]12)C3	-5.52269
COc1ccccc1C1CC[NH+](CCCOc2ccc(Cl)cc2)CC1	-5.52269
CC(C)C[C@@H]([NH2+]Cc1ccc(CC#N)cc1)c1cccs1	-5.52269
C[C@H](CCNC(=O)N(C)[C@@H](C)c1cccs1)c1ccccc1	-5.52269
Cc1nn(-c2ccc(F)cc2)c2nc(-c3cccs3)cc(C(F)(F)F)c12	-5.52268
COc1ccc(-c2cnc(SC(C)C)n2-c2ccc(Cl)cc2)cc1	-5.52268
CCCCOC1CCN(C(=O)[C@@H](CCC)CC2CCCC2)CC1	-5.52267
C[C@@H]1CC[C@H](C)N1C(=O)Nc1ccc2c(c1)Cc1ccccc1-2	-5.52267
Cc1c(Cl)cccc1N[C@@H]1CCC[C@@H](c2ccnn2C)C1	-5.52266
CC1(C)CC[C@H](c2nc(-c3cc4cc(Cl)ccc4[nH]3)no2)O1	-5.52264
CCSc1cccc(CN[C@H](C)c2ccc3ccccc3n2)c1	-5.52263
Cc1cccc([C@H]2CN(C(=O)C3CCCC3)[C@@H]3CC[N@@H+](C4CCCC4)C[C@H]23)c1	-5.52262
CC[C@H]1CCCC[C@@H]1N(C)C(=O)CCc1c[nH]c2ccccc12	-5.5226
CCO[C@H]1C[C@@H](CSCCCOc2cccc(Cl)c2)C1	-5.5226
O=C(/C(=C/c1ccccc1)c1ccccc1)c1ccccc1O	-5.52259
Cc1ccccc1-c1noc([C@@H]2CN(C(=O)CCn3nc(C(F)(F)F)cc3C)CCO2)n1	-5.52258
CC(=O)N[C@H](C)C(=O)N1C[C@@H](CNc2nc(C)cc(-c3nnn[n-]3)n2)[C@H](C)C1	-5.52257
O=C(NC[C@H]1CCCOC1)C1(Cc2ccccc2-c2ccncc2)CCOCC1	-5.52256
CS(=O)(=O)N1CCN(c2ccccc2NC(=O)CSc2nnc(N)s2)CC1	-5.52255
C[C@H](NCC(=O)Nc1ccccc1Oc1ccccc1)c1cccs1	-5.52255
CC(C)CCOc1ccc(NC(=O)N2CCC[C@H]2C(C)C)cc1	-5.52255
COc1cc(/C(C)=C/C(=O)[O-])oc(=O)c1C	-5.52253
[NH3+]CCNC(=O)[C@H]1CCC[N@H+](CC(=O)NCC(=O)Nc2ccc(F)c(F)c2)C1	-5.52252
Cc1ccnc([C@@H](C)[NH2+][C@@H]2CCCOc3cc(Cl)ccc32)c1	-5.52251
CN(C[C@H]1CC=CCC1)C(=O)c1c(Cl)cc(F)cc1Cl	-5.52251
Cc1ccc(NC(=O)[C@@H]2SCCc3ccccc32)cc1Cl	-5.52251
Cc1nc(N)sc1/N=N/c1cc(Cl)c([N+](=O)[O-])cc1Cl	-5.5225
CCc1ccc(NC(=O)N2CCC[C@@H]2c2ccccc2)cc1OC	-5.5225
O=C1c2ccccc2C(=O)c2c(Sc3ccccc3)cccc21	-5.52249
O=C1CN(S(=O)(=O)CCCS(=O)(=O)[N-]c2ccc(Cl)nc2)CCN1	-5.52249
C[C@H](SCC(=O)N(C)Cc1ccc(N2CCCCC2)cc1)c1nc2ccccc2[nH]1	-5.52248
C=Cc1ccc(CSc2nc3ccccc3c(=O)n2CCC)cc1	-5.52247
Cc1cc(C(=O)NC2(c3ccc(Cl)cc3)CCCC2)c(C)o1	-5.52247
O=C(NCc1ccccc1Oc1ccccc1)N1CCC[C@@H]1c1ccc[nH]1	-5.52245
Cc1cc(Br)c(F)cc1NC(=O)c1ccc(F)c(Br)c1	-5.52244
CSc1ccccc1[C@H](C)[NH2+]Cc1cc(F)cc(Cl)c1	-5.52244
CN(C)S(=O)(=O)N1CCC12CN(C(=O)c1ccc3c(c1)C(=O)C(=O)N3)C2	-5.52243
Cc1c(CN(Cc2ccccn2)C[C@@H]2CCCO2)cnn1Cc1ccccc1	-5.52242
N#Cc1ccc(CSc2nnc(-c3ccc(F)cc3)c3ccccc23)cc1	-5.52242
CC[C@H](C)Oc1ccc(NC(=O)c2cc(Cl)ccc2F)cc1	-5.52242
Cc1ccc(C)c([C@@H](C)[NH2+]Cc2ccc(NC(=O)C(C)C)cc2)c1	-5.52242
Clc1cccc([C@@H]2CC(c3cccnc3)=Nc3[nH+]c4ccccc4n32)c1	-5.52241
Cc1ccc(NC(=O)[C@@H](NCCc2c[nH]c3ccccc23)c2ccccc2)cc1Cl	-5.52241
CCCN1C[C@H](CNC(=O)N2CCN(C(=O)C(=O)N3CCCC3)CC2)CC1=O	-5.52241
O=c1[nH]c(C[N@H+]2C[C@@H]3C[C@H](C2)c2cccc(=O)n2C3)nc2ccccc12	-5.5224
COc1ccc(/N=C/c2ccc(-c3cc([N+](=O)[O-])ccc3Cl)o2)cc1	-5.5224
Fc1ccc([C@@H]([NH2+][C@H]2CCCc3occc32)c2ccccc2)cc1	-5.5224
O=C(N[C@@H]1CCC[C@@H](c2ccccc2)C1)c1ccc2cc[nH]c2c1	-5.52239
Cc1c(Cl)cccc1N[C@H](C)c1nc(-c2cccs2)no1	-5.52239
CC1(C(=O)Nc2ccc(Oc3ccc(Cl)cn3)cc2)CCC1	-5.52237
Cc1ccc2cc([C@@H](C)[NH2+][C@@H](c3cccnc3)C3CC3)oc2c1	-5.52236
C[C@H](c1ccc(-c2ccccc2)cc1)[N@@H+](C)CCCCC#N	-5.52235
CC(C)c1ccccc1NC(=O)[C@@H]1C[C@@H]1c1ccc([C@@H]2C[C@H]2C)o1	-5.52235
CC(C)c1ccccc1NC(=O)C[C@H](C)Cc1cccc(F)c1	-5.52234
CCC(=O)N1CCC[C@@H](C(=O)NCc2ccnc(N3CC[NH+](C)CC3)c2)C1	-5.52233
COc1ccc(Cn2ccc(NC(=O)C(=O)NCCCS(N)(=O)=O)n2)cc1	-5.52233
C[C@@H]1CC2(CCC2)CN1C(=O)c1cc2c(ccc3ccccc32)[nH]1	-5.52233
Oc1ccccc1CNc1ccc(Oc2ccccc2)cc1	-5.52232
Cc1ccc(C)c2nc3c(cc12)CN(Cc1ccccc1F)C(=O)O3	-5.52231
Cc1onc(-c2ccccc2Cl)c1C(=O)Nc1sc(C)c(C)c1C#N	-5.52231
C[NH+](C)CCC[C@]1(c2ccc(F)cc2)OCc2cc(Cl)ccc21	-5.5223
Clc1cccc(N2Cc3ccc(Br)cc3C2)c1	-5.5223
O=C(OCc1ncc(-c2ccc(F)cc2)o1)c1cc2cc([N+](=O)[O-])ccc2s1	-5.52229
Clc1ccc(/C=C2\CCC/C(=C\c3ccc(Cl)cc3)C23CO3)cc1	-5.52229
C[C@H](NC/C=C\c1ccccc1)c1nc(C(F)(F)F)cs1	-5.52228
O=C1c2ccccc2C(=O)c2cc(Sc3ccccc3)ccc21	-5.52227
O=C(NCCc1nccs1)N1C[C@@H]2C[C@H]3C[C@@H](C2)C[C@@H]1C3	-5.52226
CC(C)[C@@H]1NC(=O)[C@@H](Cc2ccc(F)cc2)n2c1nc1ccccc1c2=O	-5.52226
COc1cccc(-c2csc(N3CC[NH+](Cc4cc(C)ccc4C)CC3)n2)c1	-5.52226
Cc1n[nH]c(C)c1Sc1ccccc1/N=C/c1ccc2ccccc2c1	-5.52225
CCC(CC)c1cc(CN[C@H]2CCCc3ccc(C)cc32)on1	-5.52224
C[C@@H]1C[C@H](C)C[N@H+](CCOCCOc2cccc(Oc3ccccc3)c2)C1	-5.52223
Cc1cc(-c2cc(C(=O)Nc3cccc4cccnc34)c3c(C)noc3n2)c(C)o1	-5.52223
Cc1nc2sccn2c1C[N@H+]1CCC[C@@H](CO)C1	-5.52221
Cc1ccc([C@@H]([NH2+]Cc2cccnc2)c2ccccc2)c(C)c1	-5.5222
Cc1ccc(SCCNC(=O)Nc2cccc(C)c2C)cc1	-5.5222
C#CC[N-]S(=O)(=O)N1CC[NH+](CC(=O)Nc2ccccc2C(=O)[O-])CC1	-5.5222
COc1ccc2nc(/C=C\c3scnc3C)ccc2c1Cl	-5.52219
Cc1c([C@H](C)[NH2+][C@@H](C)CCCC(F)(F)F)cccc1[N+](=O)[O-]	-5.52218
CO[C@H](Cc1ccccc1)CS(=O)(=O)N1CC(n2cc(C(N)=O)nn2)C1	-5.52217
CC(C)[C@H](C)CNC(=O)[C@H]1C[C@H]1c1cc(Cl)cc(Cl)c1	-5.52216
CC(C)([NH2+]Cc1ccc(Sc2ccccn2)o1)c1ccccc1	-5.52216
CCOC(=O)CC1=CC(SCc2cccc(F)c2)=Nc2ccccc2N1	-5.52215
Cc1cccc(N2C[C@H](c3cc(=O)[nH]c(N4CCC(C)CC4)n3)CC2=O)c1C	-5.52213
CO[C@H](C)c1nc(CNc2cccc(-c3ccccc3)c2)cs1	-5.52213
CC(=O)N1CC[C@@](C)(C(=O)NCCS(=O)(=O)NC[C@H]2CCCCO2)C1	-5.52211
O=C(CNS(=O)(=O)c1ccc2c(c1)OCCCO2)NC[C@@H](O)C(F)F	-5.52211
O=C(CSc1ccccc1Cl)Nc1nc2ccc(F)cc2s1	-5.5221
CC[C@H](C)N(C)C(=O)c1sc(-c2ccc(C(F)(F)F)cc2)nc1C	-5.5221
Cc1ccc(C[C@@H](C)N(C)C(=O)c2sccc2C2CC2)cc1	-5.5221
Cc1cncc([C@@H](C)Nc2cccc(Br)c2C)c1	-5.52209
CNS(=O)(=O)[C@H]1CC[N@H+](C[C@@H](O)COc2ccc(-c3nnn[n-]3)cc2)C1	-5.52209
Cc1cc[nH]c1C(=O)Nc1ccccc1O[C@@H](C)c1ccccc1	-5.52208
Cc1cccc(-c2ccc(C[C@@H]3CN(C(=O)Cn4nc(C)nc4C)CCNC3=O)cc2)c1	-5.52207
Cc1ccc(-n2c(-c3ccccc3)cc(-c3ccccc3)nc2=O)cc1	-5.52206
NS(=O)(=O)c1cccc(N2C[C@H](C(=O)NCCn3cncn3)CC2=O)c1	-5.52206
COC(=O)CN(CCN1CC[NH+](C)CC1)C(=O)C(F)(F)n1cc(-c2ccccc2)nn1	-5.52206
CC(C)Oc1ccc([C@@H](C)[NH2+][C@@H](C)c2ccc(Cl)cn2)cc1	-5.52205
COc1cc(-c2noc(C[C@H]3CCc4ccccc43)n2)cc(Cl)c1OC	-5.52205
COc1ccc(CC(=O)N2CCC[C@H](c3cc4nc(C(F)(F)F)ccc4[nH]3)C2)cc1C	-5.52204
Clc1cccc2[nH]cc(Cc3nc(-c4ccsc4)no3)c12	-5.52204
Cc1cc(C)cc(NC(=O)Cn2c(=O)c(=O)[nH]c3ccccc32)c1	-5.52203
C[C@@H](O)[C@H]1C=CC(=O)C1	-5.52203
Cc1ccn2c(Nc3c(C)cccc3C)c(-c3ccc(Cl)s3)nc2c1	-5.52203
O=C(c1cccc2ccccc12)[C@H]1CCC[N@H+](Cc2cccc3c2OCO3)C1	-5.52203
Cc1ccc(NCc2ncc(C(F)(F)F)s2)cc1Cl	-5.52203
O=C(Nc1ccnn1Cc1cccc2ccccc12)c1sccc1C1CC1	-5.52203
C[C@@H](C#N)CSc1ccccc1NCc1ccc(Cl)cn1	-5.52202
CCOc1ccc(C[NH+]2CCC(c3ncc4c(n3)CC[N@@H+](C)C4)CC2)cc1	-5.52201
CC1(C)CCC(C(=O)Nc2c(F)cccc2NC2CC2)CC1	-5.52201
CC(C)[C@@H]1CC=C2CC[C@H]3C(C[C@@H](C)COC(=O)c4ccccc4)=CCO[C@@H]3[C@@H]2C1	-5.522
O=C(CCSc1ccc(Cl)cc1)N1CCC[C@@H]2CCC[C@H]21	-5.522
CCN(CCCNC(=O)C(=O)N1CC[C@H](C[N@@H+](C)CC)C1)S(C)(=O)=O	-5.52199
O=C1CN=C(c2ccccc2)c2cc(Cl)ccc2N1CC(F)(F)F	-5.52198
C[C@H](CC(F)(F)F)C(=O)N[C@H]1CCC[C@H]1c1ccc(C(F)(F)F)cc1	-5.52198
CCS(=O)(=O)NCc1ccc(C(=O)N[C@@H](CO)CN2CCOCC2)cc1	-5.52198
COc1cccc(OC)c1/C=N/c1ccc(O)c(-c2nc3ccccc3s2)c1	-5.52197
Cc1ccc(Nc2c(-c3c[nH]c4ccccc34)nc3cccc(C)n23)cc1C	-5.52197
CCC(=O)[N-]C(=S)Nc1cccc(-c2nc3cc(Cl)ccc3o2)c1C	-5.52196
c1ccc(C[C@@H](Nc2ccc3[nH]ccc3c2)c2ccccc2)cc1	-5.52195
CCn1c2ccccc2c2cc(NC(=O)c3ccc(C(C)(C)C)cc3)ccc21	-5.52193
C[C@@H](C[N@@H+]1CCNC(=O)[C@@H](Cc2cccc(-c3cccnc3)c2)C1)c1ccccc1	-5.52191
CC(=O)c1ccc(C(=O)Nc2nc(-c3cccc4ccccc34)cs2)cc1	-5.52191
N/C(=N\OC(=O)C12C[C@H]3C[C@@H](C1)C[C@@H](C2)C3)c1cccnc1	-5.5219
CC[C@H](C)c1cc(-c2nc(-c3occc3C(C)C)no2)on1	-5.5219
O=[N+]([O-])c1ccc(-c2cn3c(n2)sc2cc(O)ccc23)cc1	-5.52189
CC[C@H](Nc1ccccc1)C(=O)Nc1ccc(C(F)(F)F)cc1	-5.52189
COc1ccc(-c2cc(C(=O)OCc3cc(OC)c(OC)c(OC)c3)ccc2C)cc1	-5.52188
Cc1cc(C)cc(-c2nnc(SCc3ncc(-c4ccccc4)o3)o2)c1	-5.52188
CC(C)(C)[C@@H]([NH2+]Cc1csc(-c2cccs2)n1)c1cccs1	-5.52187
CCOC(=O)Cn1/c(=N/C(=O)C23C[C@H]4C[C@@H](C2)C[C@@H](C3)C4)sc2cc(F)cc(F)c21	-5.52186
Cc1ccc(-c2cc(CN(Cc3ccco3)C(=O)CC(C)C)no2)cc1C	-5.52186
C[C@H](Nc1nc2cc(C(F)(F)F)ccc2s1)c1ccccn1	-5.52186
c1ccc2c(c1)CCC[C@@H]2[NH2+][C@@H]1CC2(CCC2)Oc2ccccc21	-5.52186
C[C@H]1CN(c2nccnc2-c2nnn[n-]2)CCN1C(=O)COC[C@@H]1CCCO1	-5.52185
CCc1cnccc1[C@H](C)NC(=O)[C@H](c1ccccc1)[C@@H](C)CC	-5.52183
C[C@H]1CN(c2nnc(COc3ccc(C#N)cc3)n2C[C@@]2(O)CC[N@H+](C)C2)CC(=O)N1C	-5.52182
CCOc1ccc(C(=O)Nc2c(C(C)C)cccc2C(C)C)cc1OC	-5.5218
CNC(=O)[C@]1(C(F)(F)F)CCN(S(=O)(=O)c2cc(C(N)=O)n(C)c2)C1	-5.5218
O=C(CC1(C(F)(F)F)CC1)N[C@H]1C[C@H](c2ccc(Cl)c(Cl)c2)C1	-5.52179
Cc1nn(-c2ccccc2)c2sc(C(=O)Nc3cccc(F)c3F)cc12	-5.52178
CCN(C(=O)C[C@H](CC#N)c1ccccc1)c1cc(C)ccc1C	-5.52178
CCCCCC[C@H]1CC[C@@H](c2noc(-c3ccc(OC)c(OC)c3)n2)CC1	-5.52177
CC(C)c1cccc(C(C)C)c1NC(=O)N1C[C@H](C)CC[C@@H]1C	-5.52177
Cc1cc(C)c(C(=O)Nc2ccc(OC(C)C)cc2C)c(C)c1	-5.52177
C[C@@H](c1cccs1)N(C)C(=O)/C=C/c1ccc2ccccc2n1	-5.52176
O=C(c1ccccc1Cl)N1CCC[C@H]1c1ccccc1Cl	-5.52175
C[C@H]1CC[N@@H+](CC(=O)NC[C@@H]2CN(c3ccnc(-c4nnn[n-]4)n3)CCO2)C1	-5.52174
NC(=O)[C@@H]1CC[C@H](C(=O)N2C[C@@H](O)[C@H](NC(=O)c3cccn4nccc34)C2)C1	-5.52172
COC(=O)[C@@H]1C[N@H+](CC(=O)NCc2ccccc2)C[C@H]1C	-5.52171
FC(F)(F)c1ccc(N/N=C/c2cccc(C(F)(F)F)c2)nc1	-5.52171
NS(=O)(=O)c1cc(Br)c(Cl)c(C(=O)N2C[C@H](O)[C@@H](O)C2)c1	-5.52171
O=C(CCc1ccc(-c2ccccc2)o1)Nc1cc(Cl)c(O)cc1F	-5.5217
CC(=O)N1CC[NH+]([C@@H]2CN(c3nnc(C(C)C)n3CCOCC[NH+](C)C)C[C@@H]2C)CC1	-5.5217
Cn1c(=O)n(CCC(=O)c2ccccc2NC=O)c(=O)c2ccccc21	-5.52169
Cc1ccccc1NCC(=O)Nc1ccccc1-c1ccccc1	-5.52169
C[C@H]1C(=O)N(C)S(=O)(=O)N1CC(=O)Nc1ccccc1SCC(N)=O	-5.52169
CCOC(=O)[C@@H]1CCCN1S(=O)(=O)N1CCC([N@@H+]2CC[C@H](O)C2)CC1	-5.52169
CCN(C)C(=O)Cn1c([C@H]2CCS(=O)(=O)C2)nnc1N1CC[C@@H]([NH+]2CCCCC2)C1	-5.52169
Cc1cc(CN(Cc2ccc(Cl)cc2)[C@H](C)Cc2cccs2)no1	-5.52168
O=[N+]([O-])c1c2cccc(Cl)c2c(Cc2ccccc2)c2cccc(Cl)c12	-5.52167
Cc1ccc(CCC2CC[NH+](Cc3cc(=O)n4cc(Cl)ccc4n3)CC2)cc1	-5.52167
CC(C)(C)[C@H](N[C@@H]1C[C@@H]([NH3+])c2ccccc21)c1cccc(F)c1	-5.52167
COc1ccccc1C(=O)NCC(=O)N(C)CC(=O)N[C@@H]1CCS(=O)(=O)C1	-5.52167
COc1ccc(CC(=O)[N-]c2nnnn2C)cc1OC	-5.52166
C[C@H]([NH2+]Cc1cccs1)c1ccc(OCc2ccccc2)cc1	-5.52166
NC(=O)C[N@@H+]1CC[C@@H]2[C@H](C1)[C@@H](c1ccc(F)cc1)CN2C(=O)c1ccccc1	-5.52165
CCCc1nc(C)c(CNC(=O)c2cc(C)ccc2SC2CCCC2)o1	-5.52164
CC[C@@H](C)Sc1ccc(NC(=O)c2c(C)coc2C)c(C(F)(F)F)c1	-5.52164
Clc1ccc(-c2nnc(COc3ccccc3Cl)o2)cc1Cl	-5.52163
CC(=O)CSc1nc(-c2ccccc2)cc(-c2cccs2)c1C#N	-5.52163
CC[C@@H]1c2ccsc2CCN1C(=O)Nc1cccc(C(C)(F)F)c1	-5.52162
CCN(C1COC1)S(=O)(=O)CCCS(=O)(=O)[N-]c1ccncc1F	-5.52162
Cc1ccc(C)c(CN(C)C(=O)CCc2ccc(Cl)s2)c1	-5.52161
CSCc1ccc(C[NH2+][C@@H](C)c2sccc2Br)cc1	-5.52161
Cc1cc(Br)cc(C(=O)N2CCN3C(=O)NC[C@@H]3C2)c1	-5.52158
Cc1ccc([C@@H](NC(=O)CCC[NH+]2CCCC2)c2ccncc2)cc1C	-5.52158
C[C@H](CC(=O)N(C)Cc1ccc(C(F)(F)F)cc1)C(=O)c1ccccc1	-5.52158
c1ccc([C@H]([NH2+][C@@H]2CC3(CCC3)Oc3ccccc32)C2CC2)cc1	-5.52157
CC(C)O[C@@H](CSCc1ccc(Cl)cn1)c1ccccc1	-5.52157
CCNC(=O)[C@H](C)NC(=O)C(=O)Nc1cccc(C(=O)N2CCOCC2)c1	-5.52156
CC[N@@H+]1CC[C@@H](N(C)S(=O)(=O)N2CCN(S(C)(=O)=O)CC2)C[C@H]1C	-5.52154
CCOC(=O)CC[N@@H+](C)CCc1ccc(OCCc2ccccc2)cc1	-5.52153
CC[C@H](C)CN(C)C(=O)C[C@@H](C)c1ccccc1C(F)(F)F	-5.52153
Cc1csc(C[NH2+]Cc2cccc(Oc3ccccc3)c2)c1	-5.52153
COc1ccc(C[NH+]2CCC(O)(Cn3cnc4sc(C)c(C)c4c3=O)CC2)c(C)c1C	-5.52152
Cc1ccc(CN(C)C(=O)N[C@@H](C)c2cc3ccccc3o2)cc1	-5.52152
COc1ccccc1[C@H](C)[NH2+][C@H](C)c1cc2ccccc2s1	-5.52151
Cc1cc(CCCC(=O)N2CC[C@@H](C(C)(C)C)C2)c(C)s1	-5.52151
NC(=O)[C@@H]1C[C@@H]1C(=O)N[C@@H]1CN(C(=O)c2cc3c(s2)CCOC3)C[C@@H]1O	-5.52151
NC(=O)[C@@H]1CC[C@H](C(=O)N2C[C@H]3CCN(C(=O)c4cnc[nH]c4=O)C[C@H]3C2)O1	-5.52151
Cc1ccncc1CCC[NH2+]C(C)(C)Cc1ccccc1Cl	-5.5215
C[C@@H](O)C[NH+]1CCN(C(=O)C(=O)N2CC(C)(C)O[C@]3(CCCOC3)C2)CC1	-5.52148
Cc1cc(Cl)c2c(c1)[C@@H]([NH2+]Cc1ccccc1)CCCO2	-5.52148
Cc1noc(C)c1S(=O)(=O)NCC(=O)NCc1ccc(CC(N)=O)cc1	-5.52148
C[C@]12CCC[C@H]1[C@H]1CC[C@@H]3C[C@@H](OCc4ccccc4)CC[C@@]3(C)[C@@H]1CC2	-5.52147
O=C(Nc1ccc(Cl)cc1-c1ccccc1Cl)C1CC1	-5.52147
O=C([O-])c1ccc2c(c1)[C@@H]1C=CC[C@H]1[C@@H](c1ccc(Cl)c([N+](=O)[O-])c1)N2	-5.52146
Cc1cc(Cc2ccccc2C)cc([C@@H]2CCC[N@H+]2Cc2cnn(C)c2C)n1	-5.52145
Cc1ccccc1[C@H]1CCN(C(=O)[C@@H](c2ccccc2)C2CC2)C1	-5.52144
CCOC(=O)[C@H]1CC[C@@]2(C)[C@@H](CC[C@H]3[C@H]2CC[C@]2(C)[C@@H]3CC[C@@H]2O)C1	-5.52143
CC(C)(Sc1c(C#N)nnc2ccccc12)c1ccccc1	-5.52143
CCOc1ccc([C@@H](C)NC(=O)C[C@@H](C)c2cccc(F)c2)cc1OC	-5.52143
COc1ccc(CC(=O)N2C[C@@H]3C[C@H](C2)c2ccc([N+](=O)[O-])c(=O)n2C3)cc1	-5.52142
N#Cc1c(SCC(=O)c2ccccc2)nc2c(c1[C@H]1CC=CCC1)CCC2	-5.52142
Cc1oc(-c2cccs2)nc1C[N@H+]1CCC[C@@H]1c1cccs1	-5.52142
O=C(NC1CCN(S(=O)(=O)C2CCOCC2)CC1)N[C@H]1CCC[N@H+]2CCSC[C@@H]12	-5.52142
C[C@H]1CN(C(=O)N[C@H]2C[C@H]3CC[C@@H](C2)[N@@H+]3CC(=O)N(C)C)C[C@@H](C(=O)[O-])O1	-5.52141
COc1cccc([C@@H]2CN(C(C)=O)[C@H]3CCN(Cc4ccc(Cl)cc4)C[C@@H]23)c1	-5.5214
Cc1ccc(-c2cc(-c3ccccc3Cl)[nH]c(=O)c2C#N)cc1	-5.5214
Cc1ccc(NC(=O)[C@H]2CCOc3ccccc32)cc1C(F)(F)F	-5.5214
O=C(Cc1ccsc1)N1CCCCC[C@H]1c1cc(-c2cccs2)on1	-5.52138
COc1cc(C[NH2+]Cc2ccncc2)cc(Cl)c1OCc1cccs1	-5.52137
COc1ccc(C[NH2+][C@H](C)c2cc(C)sc2C)cc1C	-5.52137
CSc1cccc(C)c1NC(=O)N[C@H]1CCCc2occc21	-5.52137
CCOc1cc(C[N@@H+]2CCc3c(nc(-c4cccnc4)[n-]c3=O)C2)ccc1OCC(N)=O	-5.52136
O=C(CCNC(=O)NCCC(=O)N1CCCCC1)N[C@@H]1CCS(=O)(=O)C1	-5.52136
Cc1cnc(C(=O)OCCNC(N)=O)c(Br)c1	-5.52135
Cn1ccc(=O)c(C(=O)N[C@H]2C[C@H](CNc3ccnc(-c4nnn[n-]4)n3)C2)c1	-5.52135
CC(=O)N[C@H](C)C(=O)N(C)C[C@@H]1CCN(C(=O)c2ccc(-c3nnn[n-]3)[nH]2)C1	-5.52135
Cc1ccc2c(c1)[C@H](C(C)C)CC[C@H]2C	-5.52134
C[C@@]1(Cl)C[C@@](C)(/C=C/Cl)[C@@H](Br)C[C@H]1Cl	-5.52133
CCC[C@H](CC)NC(=O)[C@H](C)c1ccc(C(F)(F)F)cc1	-5.52133
Cc1cccc(C)c1NC(=O)c1ccc2ccc(Cl)cc2n1	-5.52133
CC(C)[C@H]([NH2+]CC1(Cc2ccc(F)cc2)CC1)c1cccnc1	-5.52133
Cc1nc(-c2cc(S(=O)(=O)Nc3ccc(Cl)cc3)c(C)n2C)sc1C	-5.52132
COc1ccccc1OCC(=O)N1CCC[C@H](c2cc(=O)[nH]c(-c3cnccn3)n2)C1	-5.52131
CCCCCOC(=O)c1c(C(=O)c2ccccc2)c([O-])c(O)c(OC(=O)c2ccccc2)c1C(=O)c1cccc(OC)c1	-5.52129
Cc1ccc(C(=O)Nc2cccc(CCc3ccncc3)c2)cc1Cl	-5.52129
C[C@H](CC(=O)Nc1cccc(NC2CCCC2)c1)c1ccccc1	-5.52129
Cc1ccccc1CC(=O)N(c1ccccc1F)C1CCCC1	-5.52129
CC(C)CC(=O)N1CC2(CCCC2)c2cc3c(cc2[C@@H]1C)OCCO3	-5.52128
CCC1(C)CN(S(=O)(=O)CCCS(=O)(=O)[N-]c2nc(C)nn2C)C1	-5.52128
Cc1ccc(NC(=O)N2C[C@@H](c3ccccc3)C(C)(C)C2)cc1	-5.52128
Cc1ccc(C[NH2+]Cc2ccc(-c3ccc(F)c(Cl)c3)o2)cc1	-5.52127
CC(C)=CCc1c(O)cc(C)cc1Oc1cc(C)cc(O)c1	-5.52127
O[C@@H](C[NH+]1CCCCC1)c1ccc2c(ccc3ccccc32)c1	-5.52126
CCS/C(=C/c1sc2ccccc2[n+]1C)C(C)(C)C	-5.52124
CCCCN(C(=O)NC1CC(F)(F)C1)[C@@H](CC)c1ccccc1	-5.52124
O=C(Cc1cccc2ccccc12)Nc1cccc(/C=C/c2ccccn2)c1	-5.52123
CCCN1C(=S)N[C@H](c2ccccn2)[C@H]1c1cc(C)n(-c2ccccc2C)c1C	-5.52123
CC[C@@H]1C/C(=C/c2ccco2)C(=O)/C(=C/c2ccco2)C1	-5.52122
NC(=O)[C@H]1CN(C(=O)[C@]23CCC(=O)N2c2ccccc2C(=O)N3C2CC2)CCO1	-5.52122
CCS(=O)(=O)c1ccc([O-])c(NC(=O)Cn2cnc(-c3nnn[n-]3)n2)c1	-5.52122
CCCOc1ccc(NC(=O)N2CCc3ccccc3[C@H]2C)cc1	-5.52121
Cc1ncc(CN(Cc2ccsc2)c2ccccc2)s1	-5.5212
CC(=O)[C@@H](C)CCCCC(=O)Nc1csc2ccccc12	-5.5212
C#CCNC(=O)[C@@H]1C[N@@H+](Cc2ccccc2)C[C@H]1S(=O)(=O)c1ccc(Cl)cc1	-5.52119
CC[C@H](NCC(=O)Nc1sc2c(c1C#N)CCC2)c1ccc(Br)cc1	-5.52119
Cc1ccc(Nc2nc(Nc3ccc(C)cc3)c([N+](=O)[O-])c(N)c2[N+](=O)[O-])cc1	-5.52118
C[C@@H](Oc1ccccc1)c1noc(-c2ccccc2Cl)n1	-5.52118
CC(C)c1ccc([C@@H](C)CC(=O)NC[C@H]2OCCc3ccccc32)cc1	-5.52117
NC(=O)C[C@H](NC(=O)Cc1c[nH]c2ccccc12)C(=O)NCCCCCNC(=O)CC[NH2+]CCCC[NH3+]	-5.52116
C[C@]12CCC[C@](C)(C(=O)[O-])[C@@H]1CC[C@@]1(C)C3=C(CC[C@@H]21)C(=O)OC3	-5.52116
CC(C)[C@H]1C[C@@H](Nc2cc[nH+]c3cc(Cl)ccc23)CCO1	-5.52116
CC(C)(C)OC1CC[NH+]([C@@H]2CCc3ccc(Cl)cc32)CC1	-5.52116
CCOc1ncc([C@@]2(O)CCC[C@H]3C[N@H+](Cc4cccc(F)c4)C[C@H]32)c(OCC)n1	-5.52115
COc1ccc(CC[NH2+]Cc2cccc(Oc3ccccc3)c2)cc1OC	-5.52115
COc1cc(C(=O)N2CC=C(c3c[nH]c4cc(F)ccc34)CC2)ccc1C	-5.52115
c1ccc(CCSCc2nnc(-c3ccccc3)s2)cc1	-5.52115
C[NH+](C)[C@H]1CC[C@]2(CC1)CN(C(=O)[C@@H]1CCCCO1)Cc1ccccc1O2	-5.52114
Cc1cc(/C=N/c2ccc(C(C)C)cc2)c(C)n1-c1ccc(C(=O)[O-])c(Cl)c1	-5.52114
CCCOc1ccc(C(F)(F)F)cc1N[C@H](C)c1cccnc1	-5.52114
O=C(CN1CCO[C@@H](c2ccc(F)cc2)C1)N1CCN([C@@H]2CCS(=O)(=O)C2)CC1	-5.52113
C[C@H]1Cc2ccccc2CN1C(=O)Nc1ccccc1C(C)(C)C	-5.52112
C[C@@H](c1ccccc1F)N(C)C(=O)CC/C=C\c1ccccc1	-5.52112
Cc1ccc(C[NH2+][C@H](C)c2ccc(Oc3cccnc3)cc2)cc1[N+](=O)[O-]	-5.52112
NC(=O)c1ccc(-c2nc3ccc(C(=O)NC4CC[NH+](Cc5ccccc5)CC4)cc3s2)cc1	-5.52111
C[C@H]([NH2+][C@H]1CCO[C@H](c2ccncc2)C1)c1cccc(C2CC2)c1	-5.52111
COc1ccc(/C=C/C(=O)c2cc(Cl)cc(Br)c2[O-])cc1	-5.5211
O=C(NCCNS(=O)(=O)Cc1ccon1)N[C@@H]1CC(=O)N2CCCC[C@@H]12	-5.5211
C[C@H]1CN(CCCCOc2cccc(Oc3ccccc3)c2)C[C@H](C)O1	-5.52109
CC[C@H](NC(=O)N1CCCC[C@H]1CCC(C)C)c1nccs1	-5.52109
CC(=O)N1CCCC[C@H]1CCS(=O)(=O)N[C@@H](C)C(=O)N1CCOCC1	-5.52107
Cc1ccc2oc(-c3cc(NC(=O)c4cccc(Cl)c4)ccc3O)nc2c1	-5.52106
O=C(Nc1cccc(C(F)F)c1Cl)c1sccc1F	-5.52106
CN1C(=O)CC[C@@H](C(=O)NCCN2C(=O)CCCC2=O)[C@@H]1c1cnn(C)c1	-5.52105
CNC(=O)C(C)(C)N1C[C@]2(COCCN(C(=O)c3csnn3)C2)CC1=O	-5.52105
CCOc1cccc(-c2cccc(-c3nc(C[N@@H+](C)CC(C)C)cs3)c2)c1	-5.52104
Cc1cccc2c1[C@@H](C)C[C@@H]2[NH2+]Cc1coc(-c2cccs2)n1	-5.52102
C[S@](=O)c1ccc(NC(=O)C(=O)N2CCC[C@@H](S(N)(=O)=O)C2)cc1F	-5.52102
C=C1C(=O)O[C@@H]2/C=C(\C)CC/C=C(\C)C[C@H](OC(=O)/C(=C/C)CO)[C@@H]12	-5.52101
Cc1cc(C)cc(NC2=CC3(CCCCC3)CC(O)=C2)c1	-5.52101
CCc1cccc(C)c1NC(=O)CNC1(c2ccc(OC)cc2)CCCC1	-5.52101
Clc1cccc(/C=N/c2c(-c3ccco3)nc3ccccn23)c1Cl	-5.521
CCCCc1ccc(NC(=O)C(=O)c2c(C)[nH]c3ccccc23)cc1	-5.521
CCc1cccc(NC(=O)c2ccccc2Sc2ccccc2C#N)c1	-5.521
Cc1c(CSC(C)C)cccc1NC(=O)N1[C@H](C)CC[C@@H]1C	-5.52097
N#CCCC[C@H]([NH2+]Cc1csc2ccccc12)c1ccccc1	-5.52096
CC[C@@H]1CCCCCN1C(=O)Nc1cc(-c2cncc(F)c2)ccc1C	-5.52096
Cc1cccc2c(C[C@H](C)NC(=O)CCc3nc4ccc(Cl)cc4[nH]3)c[nH]c12	-5.52094
CCc1ccc(C[NH2+][C@H](CC)c2ccc(OC)c(OC)c2)cc1	-5.52094
CC[C@@H](c1ccccc1)[N@H+](CC)Cc1cc(C#N)ccc1F	-5.52094
CC(C)CCC[C@H](C)[C@@H]1CC[C@@H]2[C@H]3[C@H]([NH3+])C=C4C[C@@H](O)CC[C@]4(C)[C@@H]3CC[C@]21C	-5.52093
Cc1ccc([C@@H]2CSCCN2C(=O)CCc2ccc([C@@H]3C[C@@H]3C)o2)cc1	-5.52093
Cc1ccc2c(Nc3ccccc3Cl)c(-c3nc(C)no3)cnc2n1	-5.52092
O=C(Nc1ccc(F)cc1)[C@H]1[C@@H]2CC[C@@H]3[C@H](CC[C@H]21)C3(Cl)Cl	-5.52091
Cc1cccc(C)c1[C@@H](C)NC(=O)c1c(C)[nH]c2ccccc12	-5.52091
CC(C)c1nnnn1CC(=O)N[C@@H](C)[C@H](C)Nc1cnc(-c2nnn[n-]2)cn1	-5.52091
Cc1cc[nH+]c(N[C@@H](c2ccc(C(F)(F)F)cc2)c2ccc3cccnc3c2O)c1	-5.5209
C[C@H](O)C[N@H+]1CCN(C(=O)NCCS(=O)(=O)NCC2CCC2)[C@H](C)C1	-5.5209
O=C(N[C@H]1CCN2C(=O)c3ccccc3NC(=O)[C@@H]2C1)[C@H]1CCC[NH2+]1	-5.52089
CC(C)CCOC1CC[NH+]([C@H](C)CCc2ccccc2)CC1	-5.52089
c1ccc2c(CN3CCC([NH+]4CCCCCC4)CC3)cccc2c1	-5.52088
COc1ccc(C[NH+]2CCN(c3ccc(Cl)cc3)CC2)c2ccccc12	-5.52088
CNC(=O)[C@H]1Cc2ccccc2CN1CC(=O)NCCc1ccc(S(N)(=O)=O)cc1	-5.52088
Cc1ccc(C(F)(F)F)cc1NC(=O)c1ccc(F)c(F)c1	-5.52088
COc1cc(SC)ccc1C(=O)OCc1c(Cl)cccc1Cl	-5.52087
CC[C@@H]1CC[C@H](CCC(C)(C)C)C[C@@H]1O	-5.52086
O=C(c1ccc(F)cc1Cl)N1CCCCC[C@@H]1c1ccncc1	-5.52086
C[C@@]1(CNC(=O)C(=O)N2CCN(C(=O)C[NH+]3CCCC3)CC2)CCC[NH2+]C1	-5.52085
c1cncc(COc2cccc(N[C@H]3CC[C@H]3C3CCC3)c2)c1	-5.52085
CC(=O)N1CCN(C(=O)CCCNC(=O)c2ccc(F)cc2F)CC1	-5.52083
COc1ccc(C(=O)CNC(=O)CC[C@H]2NC(=O)c3ccccc3NC2=O)cc1	-5.52083
CCc1cc2c(c3c1C(=O)CC3)C(C)(C)CCC2(C)C	-5.52082
C[C@H]1CCC[N@H+](Cc2ccc(CNC(=O)Nc3ccccc3Cl)cc2)C1	-5.52082
CCO[C@@H]1CN(C(=O)c2ncoc2CC)C[C@H]1CNC(=O)[C@H]1C[C@H]1C(N)=O	-5.52082
CSc1ccc(Cl)cc1N[C@H](C)c1ccc2c(c1)COC2	-5.52081
C[C@H]1CN(C(=O)NCCC[N@H+]2CCC[C@@H]2C(N)=O)CCN1S(C)(=O)=O	-5.52079
O=C(Nc1cc(C(F)F)ccc1Cl)[C@H]1C[C@H]1c1c(F)cccc1Cl	-5.52079
Cc1c(NC(=O)CCc2ccsc2)sc2c1CCCC2	-5.52078
Cc1cc(-c2noc([C@H]3C[C@@H]3c3ccc(C(C)C)cc3)n2)ccn1	-5.52077
C[C@@H]1[C@H](Nc2nccnc2-c2nnn[n-]2)CCN1C(=O)CCc1cn(C)nn1	-5.52077
COc1ccc([C@@H](CNC(=O)[C@H]2CC[C@H](C[NH3+])CC2)[NH+]2CCCCC2)cc1	-5.52076
Cc1conc1C(=O)N[C@@H]1CN(C(=O)[C@H]2C[C@H]2C(N)=O)C[C@H]1c1cnn(C)c1	-5.52076
Cc1ccc(C)c(-n2c(C)cc([C@@H]3[C@@H](c4ccccn4)NC(=S)N3C(C)C)c2C)c1	-5.52075
CC(C)c1cc(C(F)(F)F)c2c([C@H]3CCCN(C(=O)C[C@H](C)n4ccnc4)C3)noc2n1	-5.52073
Cc1ccc(-c2ncco2)cc1N[C@H](C)c1ccc(F)cc1F	-5.52073
Clc1cccc(N2CCN(c3c4c([nH+]c5ccc(Cl)cc35)CCC4)CC2)c1	-5.52072
Cc1c(NCc2ccc([C@H]3C[C@@H]3C)o2)cccc1-c1ncco1	-5.52071
C[C@@H]1Cc2cc3c(cc2OC1=O)OC(C)(C)CC3	-5.5207
NC(=O)[C@]1(Cc2cccc(-c3ccncc3)c2)CCCN(C(=O)C2CC2)C1	-5.5207
Fc1ccc(-c2csc(-c3ccnc(C(F)(F)F)c3)n2)cc1	-5.5207
CC(C)(C)CC(=O)Nc1ccc(CC(=O)Nc2cc(F)ccc2F)cc1	-5.52069
Cc1c(F)cccc1NC(=O)c1ccccc1Oc1ccccc1	-5.52069
O=[N+]([O-])c1ccc(C[N@H+]2CCC[C@@H]2c2cccs2)c(Cl)c1	-5.52069
CCOc1ccc(/C=C2/C(=O)c3ccccc3O[C@@H]2c2ccccc2)cc1	-5.52068
CCOC(=O)c1sc(/C=C\c2ccc(SC)cc2)nc1C	-5.52068
Cc1ccccc1NC(=O)N(C)[C@H](C)Cc1ccc(Cl)cc1	-5.52067
COc1cc([C@H]2Nc3c(F)cc(F)cc3[C@H]3C=CC[C@@H]32)cc(Br)c1OC	-5.52066
C[C@H](N[C@H](C)c1cccc2ccccc12)c1ccc(F)cc1F	-5.52065
CC(C)(C#N)CCCSCc1ccccc1C1CC1	-5.52065
CN(C)c1ccc([C@@H]2C[C@H]2C(=O)N2C[C@@H](O)[C@H](NC(=O)c3ncn[nH]3)C2)cc1	-5.52065
Cc1cc(=O)n2nc([C@H]3CCCN3C(=O)C[C@@]34C[C@@H]5C[C@@H](C[C@@](O)(C5)C3)C4)cc2[nH]1	-5.52064
Cc1ccc(C)c(Cn2cc(CCC(=O)NC3CCCC3)c3ccccc32)c1	-5.52064
COc1ccc(NC(=O)CS[C@H](C)c2cccc(F)c2)cc1Cl	-5.52064
COc1ccccc1[C@@H]1Nc2c(C)cc([N+](=O)[O-])cc2[C@@H]2C=CC[C@H]21	-5.52061
CCc1cccnc1[C@@H](C)[NH2+]Cc1cc(Cl)sc1Cl	-5.52061
CCc1cccc(CC)c1NC(=O)c1cccc(-c2ccoc2)c1	-5.5206
CCOc1ccc([C@H]2CCCN2C(=O)c2cccc3c(=O)cc(C)[nH]c23)cc1	-5.52059
C=C1C(=O)O[C@@H]2[C@@H]1C[C@H]1O[C@]1(C)CC/C=C(\C)CC/C=C(\C)[C@H]2OC(C)=O	-5.52059
C=CCCCC(=O)N1Cc2ccccc2-c2ccccc2C1	-5.52059
CCS[C@H](C)c1noc(Cc2csc3ccccc23)n1	-5.52059
Cc1c(/C=C2\C(=O)N(c3ccccc3)N=C2C(F)(F)F)c2ccccc2n1C	-5.52058
Cc1nc(SCC(=O)Nc2ccc(Cl)cc2C)c2ccccc2n1	-5.52057
COc1cc2c(cc1OC)[C@@H](c1cccc(Cl)c1)N(Cc1cccs1)CC2	-5.52057
Cc1ccc2nc(-c3ccccc3)cc(C(=O)N[C@H](C)c3ccncc3)c2c1	-5.52057
Cc1ccc([C@H]2Sc3ccccc3N=C3C2=C(O)c2ccccc23)cc1	-5.52056
C[C@H]1c2cc3c(cc2C2(CCCC2)CN1C(=O)c1ccc(Cl)nc1)OCCO3	-5.52055
Cc1cc(NCc2cc(-c3ccccc3)c[nH]c2=O)ccc1NC(=O)C[NH+]1CCCC1	-5.52055
FC(F)(F)c1cccc(/C=C(/Cl)c2nc3ccccc3o2)c1	-5.52055
COc1cc(CNc2ccc(Cl)cc2)ccc1OC(F)F	-5.52055
Cc1sccc1CC(=O)N(Cc1ccoc1)C1CCCCC1	-5.52055
C=CC1=CC[C@@H](Br)C(C)(C)[C@@H]1Cl	-5.52054
CC(F)(F)CCC(=O)Nc1ccc(Cl)c(C(=O)Nc2ccccc2)c1	-5.52054
O=C(c1ccc(Cl)cc1)c1cccc(C[NH+]2CCCCC2)c1	-5.52053
O=C(CN1CC[C@H](c2ccccc2)NC1=O)N[C@@H](CO)CN1CCOCC1	-5.52053
C/C=C/c1ccc(NC(=O)NCc2ccc3ccccc3n2)cc1	-5.52052
CC1(C)Oc2ccc(NC(=O)c3cccc4ccccc34)cc2O1	-5.52052
N#Cc1ccc(CSc2ccccc2N[C@@H]2OC(=O)c3ccccc32)cc1	-5.5205
COc1ccc(-c2cnc(-c3cccc4c3-c3ccccc3C4=O)o2)cc1	-5.5205
CC[C@H](CC(F)F)C(=O)Nc1ccccc1NCc1ccc(Cl)cc1	-5.5205
COc1ccc(CSCC(=O)Nc2ccc3ccccc3c2)cc1[N+](=O)[O-]	-5.52049
CCCn1c(SCCCSC)nnc1-c1cccc(C)c1	-5.52049
O=C(C[C@@H]1C=CCC1)N(Cc1ccccc1)Cc1ccccc1	-5.52048
CC(C)c1noc(-c2ccccc2C(=O)NCC[C@H]2CCC[C@@H](C)C2)n1	-5.52047
C[C@@H](Nc1nc(-c2cccs2)nc2cc(Cl)ccc12)c1ccccc1	-5.52044
C[C@H]1CC[C@@H](c2ccccc2)N(C(=O)Nc2ccc(CC#N)cc2Cl)C1	-5.52044
C[C@@H]1CCCC[C@@H]1c1noc(/C=C\c2nc3ccccc3o2)n1	-5.52044
Cc1c(OC(=O)[C@H](NC(=O)OCc2ccccc2)c2ccccc2)ccc2c1oc(=O)c1ccccc12	-5.52043
CSCC[C@H](NS(=O)(=O)c1ccccc1)C(=O)NCCS(N)(=O)=O	-5.52042
C[n+]1ccc2c(c1)[nH]c1c(O)cccc12	-5.52041
Cc1nc([C@H]2CCCN(C(=O)NCCc3nnc4c(=O)n(C)ccn34)C2)n[nH]1	-5.52041
O=C([O-])c1cc(-c2cc(C(=O)[O-])c3ccccc3n2)nc2ccccc12	-5.5204
N#Cc1ccccc1SCc1ncc(-c2ccccc2F)o1	-5.5204
CCN(C(=O)C[C@@H](C)c1ccccc1C(F)(F)F)[C@@H]1CCOC(C)(C)C1	-5.5204
COc1ccc(/C=C(/C(=O)Nc2cccc(C(C)=O)c2)c2ccccc2)cc1	-5.52039
CC[N@@H+]1CCCC[C@@H]1c1ccc(Sc2ccccc2)nc1	-5.52039
CCc1ccc([C@@H](C)[NH2+]Cc2cc3c(s2)CCCC3)o1	-5.52039
FC(F)c1cccc(C[N@H+]2CCC[C@H]2c2ccc(Br)cn2)c1	-5.52039
C[C@H](CC1CCCC1)C(=O)Nc1cccc(-c2nccs2)c1	-5.52038
CCCC[NH+]1CCC(Nc2cc[nH+]c3cc(Cl)ccc23)CC1	-5.52036
C[C@@H]([NH2+][C@H]1CCSc2c(F)cccc21)c1ccc(F)cc1F	-5.52035
Cn1nccc1[N-]S(=O)(=O)CCCS(=O)(=O)NC[C@H]1CC[N@@H+](C)C1	-5.52035
COc1ccc([C@@H](C)[NH2+]C[C@@H](C)C(F)(F)F)c2ccccc12	-5.52035
CC(C)(C)C(=O)c1sc2nc(-c3ccco3)cc(C(F)(F)F)c2c1N	-5.52034
Cc1cc(Cl)ccc1OCc1nc(-c2ccc(C(F)(F)F)cc2)no1	-5.52034
CC(C)[C@@H](NC(=O)N1CCC[C@@H]1c1cccnc1)c1ccccc1Cl	-5.52034
NC(=O)[C@H]1C[N@@H+](CC(=O)N[C@H](c2ccccc2)c2nccs2)C[C@H]1C(N)=O	-5.52034
CCCc1ncc(C[N@H+]2C[C@@H]3CCC[C@](O)(c4ccccc4OC)[C@@H]3C2)cn1	-5.52033
CN1C[C@@H](c2cc(=O)n3nc(-c4ccc(F)cc4)cc3[nH]2)CC1=O	-5.52032
CC(C)(C)OC(=O)[C@@]12CCC[C@H]1CN(C(=O)C(=O)N1C[C@@H](CO)[C@@H](O)C1)C2	-5.52032
COc1ccc2oc([C@@H](C)Nc3nccc4occc34)c(C)c2c1	-5.52032
CC(=O)Nc1cccc(CS[C@H](C)c2c(F)cccc2F)c1	-5.52032
COc1cccc(Nc2nc(C)c(C(=O)Nc3ccc(Cl)cc3)s2)c1	-5.52031
CC(C)n1cc(CNC[C@@H](O)CN(C)C(=O)c2ccc(-c3nnn[n-]3)[nH]2)nn1	-5.52031
Nc1ncnc2c1ncn2CC[C@@H](O)C(=O)[O-]	-5.5203
O=C(CCCOc1ccc(F)cc1)Nc1cccc(C(F)F)c1	-5.5203
CO[C@@H]1COCC[C@H]1N(C)C(=O)N[C@@H]1CCCN(S(=O)(=O)N(C)C)C1	-5.5203
O[C@H](Cn1c2ccccc2c2ccccc21)C[NH+]1CCN(c2cccc(Cl)c2)CC1	-5.52029
CC(C)CC(=O)N[C@H](CC(N)=O)C(=O)N[C@H]1CCCN(c2ccn(C)n2)C1=O	-5.52029
Cc1ccc2nc(-c3c(N)c(C(=O)c4ccc(Cl)cc4)n4ccccc34)[nH]c2c1	-5.52027
CC[C@H](CC(=O)N(Cc1ccccc1)C(C)C)c1ccccc1	-5.52027
C[C@@H]1c2sncc2[C@@H](C[NH3+])[C@]12COC(C)(C)C2	-5.52025
CSc1cccc(NC(=S)Nc2cccc(C)c2C)c1	-5.52022
C[C@@H]([NH2+][C@@H]1C[C@H](C)n2ccnc21)c1cc(Cl)ccc1Cl	-5.52022
CC[C@@H]1C[C@H](C)CN1C(=O)c1cn(CC(C)C)c2ccccc12	-5.52022
Cc1sccc1CC(=O)Nc1c(C(C)C)cccc1C(C)C	-5.52021
CCc1cnccc1[C@@H](C)NC(=O)Nc1cccc2ccccc12	-5.52021
CCCCS(=O)(=O)N1CCC[C@@H]1C(=O)N1CCN(C(=O)COC)CC1	-5.5202
C[C@@H]1C[C@@H](N[C@H](C2CC2)C(F)(F)F)c2ccsc2S1	-5.5202
COc1ccc(/C=C\C(=O)c2ccc(-c3ccccc3)cc2)cc1	-5.52019
C[C@H](CC(=O)NCCCO[C@@H]1CCCc2ccccc21)c1cccc(F)c1	-5.52019
Cc1ccc(NC(=O)CSc2ccccc2Cl)c(C)c1	-5.52018
Cc1ccc([C@@H](C)N(C)C(=O)Cc2ccc(Cl)cc2)c(C)c1	-5.52018
Cc1ccc(C[NH2+]Cc2ccccc2OCC(=O)Nc2ccc(C)cc2)cc1	-5.52017
N#CCCC[C@@H](NC(=O)c1ccsc1C(F)(F)F)c1ccccc1	-5.52017
Nc1nonc1C(=O)N1CCC2(CC1)NC(=O)c1ccccc1N2	-5.52016
CCOC(=O)C1(Cc2cc(-c3cccc(C)c3)no2)CCN(C(=O)[C@H]2C[C@@H]2C)CC1	-5.52016
O=C(Nc1ccc(Cl)cn1)c1cccc2c(Cl)cccc12	-5.52016
Cc1nc(NC(=O)c2ccc(C(F)(F)F)cc2Cl)nc(C)c1Br	-5.52015
CC(C)C[C@@H](CNc1nccnc1-c1nnn[n-]1)NC(=O)[C@H]1COC(=O)N1	-5.52015
C[C@@H]1C[C@H](NC(=O)NC[C@H](NS(=O)(=O)N(C)C)C2CCCC2)C(=O)O1	-5.52015
Cc1ccccc1NC(=O)N1C[C@H](C)C[C@H]1c1cccc(F)c1	-5.52014
CCN(C(=O)c1cc2ccccc2[nH]1)c1cccc2ccccc12	-5.52014
Cc1ccc([C@@]2(C)CCN(C(=O)C[C@@H](C)c3ccccc3)C2)cc1	-5.52014
Cc1ccc(NC(=O)[C@@H](c2ccc(F)cc2)C(C)C)c(C)c1O	-5.52014
Cc1ccc([C@@H](C)N(C)C(=O)Cc2ccc(Cl)s2)c(C)c1	-5.52013
C[C@H]([NH2+][C@H](C)c1ccc(-c2ccccc2)cc1)c1ccncc1F	-5.52013
C[C@H](SCc1cccnc1)c1ccccc1Br	-5.52013
CC(=O)CCCCC[C@H](NC(=O)[C@H]1CCC[NH2+]1)C(=O)NCCc1c(-c2ccccc2)[nH]c2ccccc12	-5.52012
CCCCCC[NH2+]Cc1c(OCCC)ccc2ccccc12	-5.5201
Cc1occc1-c1nc(C(C)(C)c2ccc(Cl)cc2)no1	-5.52009
Cc1nc2ccc(NC(=O)c3ccc(Cl)cc3)cc2s1	-5.52008
N#CCc1cccc(C(=O)N(CCc2ccccc2)Cc2ccccc2)c1	-5.52007
Cn1nc2ccccc2c1C(=O)N1CCN([C@H]2CS(=O)(=O)C[C@@H]2O)CC1	-5.52006
CC[C@H]1CCN(C(=O)Nc2cc(-c3ccc(C)o3)ccc2C)C1	-5.52004
CC(C)CCC(=O)N1CCC[C@H]1c1ccc(C(C)(C)C)cc1	-5.52004
CCCCCCCCCn1c([O-])c(C(=O)Nc2nccs2)c(=O)c2ccccc21	-5.52003
CC[C@H](NC(=O)C[C@@H](C)c1c[nH]c2ccccc12)c1ccccc1	-5.52003
COC(=O)c1cnc(Nc2ccc(C)cc2Cl)c2ccccc12	-5.52002
Cc1cc2oc(=O)cc(COc3ccc(F)cc3Cl)c2cc1C	-5.52001
Cc1ccc(C)c(CN(C)C(=O)C/C=C\c2ccccc2F)c1	-5.52
Fc1ccc(C[N@H+]2CCC[C@H]2c2ccc(Cl)cc2)cc1F	-5.51999
CCCc1sc(C(=O)N(C)c2c(F)cccc2F)cc1CC	-5.51998
COC(=O)c1ncoc1COCC(=O)N1CCC(N(C)S(C)(=O)=O)CC1	-5.51998
CC(C)=CC(=O)C/C(C)=C/C[C@H](O)C1=CC(=O)c2c(O)ccc(O)c2C1=O	-5.51997
C[C@@H](NC(=O)Cc1ccc(F)cc1)C(c1ccccc1)c1ccccc1	-5.51996
COc1c(C)cc(-c2ccc3nc(-c4cc(F)cc(F)c4)oc3c2)cc1C	-5.51995
COc1cc(CCC(=O)Nc2cccc(C)c2C)ccc1Cl	-5.51995
CNc1cccc(C2CC2)c1/C(N)=C(\C)CC(=O)N1[C@@H]2CC[C@]3(C#N)C[C@H]1C[C@](C)(C2)C3	-5.51994
C[C@H](Nc1ncc(C(F)F)cn1)c1ccc(C(F)(F)F)cc1	-5.51994
CCN1CCO[C@H](C(=O)N2CCC[C@@H]2CNc2cncc(-c3nnn[n-]3)n2)C1	-5.51993
CC(C)(C)n1cc(C(=O)NC[C@H](CO)Nc2cnc(-c3nnn[n-]3)cn2)cn1	-5.51993
Cc1ccc(-c2cc(C(=O)Nc3ccc4c(c3)N(S(C)(=O)=O)CCC4)n[nH]2)cc1	-5.51992
c1ccc2nc(-c3nnc(-c4cccc5ccccc45)o3)ccc2c1	-5.51992
NS(=O)(=O)CC1CCN(C(=O)[C@H]2CC=CC[C@@H]2C(=O)N2CCOCC2)CC1	-5.51992
Cc1cc(Sc2nc(-c3ccc(F)cc3)cs2)nc(C)n1	-5.51992
CC(C)(C)c1nc(C[N@H+]2CCC[C@H]2Cc2ccccc2)cs1	-5.51991
Cc1coc2c1C[C@]1(C)[C@H](C)C[C@@H](OC(=O)C(C)C)[C@@H]3O[C@]31C2	-5.5199
C[C@H](CS(=O)(=O)c1ccc(F)cc1)C(=O)NN1CCS(=O)(=O)CC1	-5.51989
N#Cc1ccc(F)cc1-c1cccc(/C=C/C(=O)[O-])c1	-5.51987
C[C@@H](Cc1cccs1)NC(=O)c1cnn(-c2ccc(F)cc2)c1	-5.51986
CC[C@H](C)CS[C@H](C)C(=O)Nc1ccc(F)cc1Cl	-5.51986
FC(F)(c1cnc(Cl)c(-c2cccs2)c1)N1CC[C@H](c2ccncc2)C1	-5.51986
c1cc(-c2noc(-c3coc4ccccc34)n2)c2ccncc2c1	-5.51984
C[C@@H]1C(=O)CCCN1C(=O)CNS(=O)(=O)c1ccc(-c2nnn[n-]2)cc1	-5.51984
C[C@@H]1CN(C(=O)CN2C(=O)NC3(CCCCC3)C2=O)C[C@H]1CS(N)(=O)=O	-5.51984
COC(CCNc1nc[nH+]c2c1c(-c1ccccc1)cn2-c1cccc(Cl)c1)OC	-5.51983
CC(C)c1nnc(CSCc2cccc(C(F)(F)F)c2)o1	-5.51983
CN(C)c1nccc(-c2c[nH]nc2[C@@H]2CCCN2C(=O)CC2CCCCC2)n1	-5.51981
CN(C)c1ccc(-c2cc(Nc3ccccc3)c(O)n2-c2ccccc2)cc1	-5.51981
CCCC[C@H](CC)C(=O)Nc1nnc(SCc2ccccc2C)s1	-5.51979
CC(C)n1ncc2cc(CNc3ccc4c(c3)CCCC4)cnc21	-5.51979
C[N@H+](Cc1ccccc1)[C@@H]1COC2(CCN(c3nc4ccccc4cc3Cl)CC2)C1	-5.51979
COc1cccc(-c2ocnc2C(=O)NCc2cccnc2)c1	-5.51978
O=C([O-])[C@H]1CC[C@@H]([NH2+][C@@H](c2ccccc2)c2ccc(Cl)cc2)CC1	-5.51976
CCCc1nc(-c2cc3cccc(C)c3nc2N[C@@H](C)c2ccccn2)no1	-5.51974
Cc1ccc(/N=C\c2ccc(N3CCCCC3)cc2)cc1Cl	-5.51974
CCC(=O)N1CCC(Cc2ccc(-c3cccnc3)cc2)(C(=O)NC(C)C)CC1	-5.51972
CC(C)(C)c1ccc([C@H]2CC2(Cl)Cl)c([N+](=O)[O-])c1	-5.51972
Cc1nn(-c2ccccc2)c2nc3c(cc12)CN(CCCN1CCCC1=O)C(=O)O3	-5.51971
Cc1ccc2cc3c(nc2c1)OCC[N@@H+](Cc1ccccc1)C3	-5.5197
COC(=O)[C@@]12C[C@@H](NC(=O)OC(C)(C)C)C[C@@H]1C[N@H+](CC(=O)NCC(=O)[O-])C2	-5.51968
Clc1ccc([C@H](Sc2nnc(C3CC3)s2)C2CCOCC2)cc1	-5.51967
CCO[C@@H]1CN(C(=O)c2cn[n-]n2)C[C@H]1CNC(=O)[C@@H]1C[C@H]1c1cnn(C)c1	-5.51967
CCn1cc(C(=O)OCCNC(N)=O)c(=O)c2cc(F)c(Cl)cc21	-5.51966
O=C(Nc1ccc(Cl)c(F)c1)c1ccccc1OCC1CC1	-5.51966
COc1ccc(C)cc1[C@@H](C)[NH2+]Cc1ccc(C(C)(F)F)cc1	-5.51966
C[C@H](Sc1nncc2ccccc12)c1cccc(Cl)c1	-5.51965
CC(C)(C)OC(=O)Nc1ccccc1-c1ccc(C=O)s1	-5.51964
CC(C)(C)c1ccc(CNc2ccc(CC(=O)Nc3ccccc3)cc2)cc1	-5.51964
Cc1cc(C)c(C(=O)Nc2cccnc2-c2ccc(C)s2)o1	-5.51964
CC[C@@H]([NH2+]Cc1ccc(Oc2ccccc2)o1)c1cccs1	-5.51964
C/C=C/C(=O)N1CCC(c2cc(C(F)(F)F)n3nc(C(C)(C)C)cc3n2)CC1	-5.51963
CCOc1cc(/C=C2\SC(=S)N(c3ccc(C)c(C)c3)C2=O)ccc1O	-5.51961
CO[C@@H]1CC[C@@H]2OCCN(S(=O)(=O)N3CCN(S(C)(=O)=O)CC3)[C@@H]2C1	-5.51961
CNS(=O)(=O)N1CCN(C(=O)Cc2cccc(NS(C)(=O)=O)c2)CC1	-5.51961
CCCc1cc(=O)oc2cc(OCc3ccccc3OC)c(Cl)cc12	-5.5196
Cc1csc2nc3n(c(=O)c12)CCN(C(=O)CCCn1ccnc1)CC3	-5.5196
CN(C)S(=O)(=O)[C@H]1CCCN(C(=O)Cc2ccc(S(N)(=O)=O)s2)C1	-5.5196
Cn1cc(CC(=O)NCCC2=CCCCC2)c2ccccc21	-5.51959
O=C(Cc1cccc(C(F)F)c1)N[C@@H]1CC[C@H]2CCCC[C@@H]2C1	-5.51959
C[C@@H](CC(=O)N[C@@H](CO)CNC(=O)c1ccc(-c2nnn[n-]2)[nH]1)n1cccc1	-5.51958
C[C@H](C[NH3+])N(C)CC(=O)NCc1ccccc1	-5.51957
COc1ccc(CNc2ccc(Oc3ccccc3)cc2)c(O)c1	-5.51957
CSc1ccc(C)c(NC(=O)c2c(C)ccc(Br)c2C)c1	-5.51956
NC(=O)[C@@H]1C[C@@H]1C(=O)N[C@@H]1CN(C(=O)c2ccc(Br)o2)C[C@H]1O	-5.51956
O=C(NCCNS(=O)(=O)c1cccnc1)N1CCC2(CC1)COCCO2	-5.51956
CCc1ccc(NC(=O)NC[C@@H](C)CSc2ccc(Cl)cc2)cc1	-5.51954
CCn1c2ccccc2c2cc(CN3CC[NH+](Cc4cccc(C)c4)CC3)ccc21	-5.51954
CC[C@H]1CCC[N@@H+]1Cc1csc(C2CCCCC2)n1	-5.51954
CCN1CCN(C(=O)c2c(C)noc2C)C[C@H](Cc2ccccc2-c2ccc(C)cc2)C1=O	-5.51952
COc1c(C)cc(O)cc1C/C=C(\C)CC(=O)/C=C(\C)[C@@H](O)CC[C@@](C)(O)C(=O)/C=C/C(C)(C)O	-5.51952
CCOC(=O)[C@@H]1CN(C(=O)c2cc(S(=O)(=O)N(C)C)c[nH]2)CC12COC2	-5.51952
CC[C@H](C)[C@H](NC(=O)N(C)[C@H](C)C1CC1)c1ccc(Cl)cc1	-5.51952
Cc1cccc([C@H]2CCCCCN2C(=O)CCn2cnc3ccccc32)c1	-5.51952
O=C(N[C@@H]1CN(C(=O)CCc2cncnc2)C[C@H]1O)[C@@H]1OC[C@@H]2COCC[C@@H]21	-5.51951
c1ccc2c(-c3noc(-c4cc5c(s4)CCC5)n3)nccc2c1	-5.5195
O=C(Nc1cccc(Cl)c1F)c1ccccc1COc1ccccc1	-5.51948
CN(C(=O)c1ccc(F)cc1C(F)(F)F)C1CCCCCC1	-5.51947
Cc1ccc(C)c(N(C)C(=O)[C@H](C)CCc2ccccc2F)c1	-5.51947
Cc1cc(C)c(N2COc3c(cc4c(oc(=O)c5ccccc54)c3C)C2)c(C)c1	-5.51945
C[C@H](Sc1ccncc1C#N)c1ccc(Cl)c(Cl)c1	-5.51945
Cc1ccc(CNC(=O)[C@H](C)[N@@H+]2CCC[C@@H](C)C2)cc1	-5.51943
Brc1ccc(CNc2cccc(-c3nccs3)c2)o1	-5.51942
C[C@H]1CC[C@@H](CNC(=O)Nc2ccccc2C(F)(F)F)CC1	-5.51942
Cc1ccnc([C@H](C)[NH2+][C@@H](c2oc3ccccc3c2C)C(C)C)c1	-5.51941
NS(=O)(=O)CCCC(=O)N1[C@@H]2CC[C@H]1[C@@H](NC(=O)[C@]1(F)CCOC1)C2	-5.5194
O=C(CCS(=O)(=O)c1ccccc1)N1CCN(c2cc(-n3cncn3)ncn2)CC1	-5.51939
COc1ccc(CCN[C@H](C(=O)c2c[nH]c3ccccc23)c2ccccc2)cc1OC	-5.51938
Cc1cc(C(=O)N(CCc2ccccc2)CC(C)C)sc1C	-5.51937
Cc1onc2c1[C@@]1(C)CCCC[N@@H+]1CCCC2	-5.51936
O=C(CSC1CCCCC1)Nc1cc(C(F)(F)F)ccc1Cl	-5.51936
CC[C@@H]1CN(C(=O)C(=O)NCCNS(=O)(=O)Cc2ccon2)CCCO1	-5.51936
CN(CCS(N)(=O)=O)C(=O)NCc1ccc(N2CCC[C@@H](C(N)=O)C2)cc1	-5.51935
Cc1cc(C)nc(Nc2nc(-c3ccccc3)c3cc(F)ccc3n2)n1	-5.51934
CCc1cccc(CC)c1NC(=O)[C@@H]1C[C@]1(F)c1ccccc1	-5.51934
Cc1ncc2c(n1)C[C@H]1CC[C@@H]2[N@@H+]1Cc1cccnc1	-5.51933
O=C([C@H]1CCCC(F)(F)C1)N1CCCCC[C@H]1c1ccccc1	-5.51933
CC(C)N1C(=O)C[C@H](NC(=O)CNC(=O)c2ccc(-c3nnn[n-]3)cc2)C1=O	-5.51932
Cc1ccc(C[N@H+](CCCn2ccnc2)Cc2cnn(-c3ccccc3)c2)o1	-5.51931
C1=C2CC/C=C\CCCC[N@H+]3CC[C@H]4[C@@H]1C[N@@H+]1CCCC/C=C\CC[C@@]4(C3)[C@H]21	-5.51931
Cc1cc(C)c(NC(=O)N2CCC[C@H]2c2cccc3ccccc23)c(C)n1	-5.51931
CN(C)S(=O)(=O)[N-]CCNC(=O)[C@H](O)[C@H](O)c1nc2ccccc2s1	-5.5193
CC1=C2C(=C(C)C1)C1(CC2(C)C)CC(C)(C)C2=C(C)CC(C)=C21	-5.51929
O=C(Nc1ccc(F)cc1NC1CC1)c1ccc(Cl)cc1Cl	-5.51929
CCCc1cc(C(=O)N2CC[C@](Cc3cccc(-c4cccs4)c3)(C(N)=O)C2)no1	-5.51928
CC1(C)C=C2Nc3ccc4ccccc4c3[C@@H](c3ccccc3F)C2=C(O)C1	-5.51928
CC(=O)c1cc(-c2ccccn2)c(N2CCOCC2)s1	-5.51927
C[C@@]1(C(=O)NC[C@@H]2CCCN2c2cnc(-c3nnn[n-]3)cn2)CCNC(=O)C1	-5.51927
CC(C)(C)c1ccc(NC(=O)c2ccncc2C(F)(F)F)cc1	-5.51926
Oc1cccc(-c2nc(-c3cccc(OC(F)F)c3)cs2)c1	-5.51926
Clc1cc(Cl)c2c(c1)[C@H]1C=CC[C@@H]1[C@H](c1ccccc1Cl)N2	-5.51925
CCC[C@H](C)C(=O)N1CCc2ccccc2[C@H]1Cc1ccccc1	-5.51925
Cc1nc(-c2cccc(NC(=O)C(=O)N3CC[C@H](S(N)(=O)=O)C3)c2)no1	-5.51924
C[C@@H]1C=C2[C@H]([C@H](C)CCCC2(C)C)[C@H](O)C1	-5.51923
Cc1cc(C)cc(-n2c(C)cc(/C=N/Nc3ccccc3)c2C)c1	-5.51923
Cc1cc(S(=O)(=O)NCCNC(=O)C[N-]S(=O)(=O)N(C)C)c(C)s1	-5.51923
CCN(Cc1ccccc1)C(=O)N[C@@H](C)c1ccc(Cl)cc1	-5.51922
CC(C)N(C)Cc1c[nH+]c2n1CCN(c1cc(-c3ccccc3)cc(Cl)n1)[C@@H]2C	-5.51922
Clc1ccccc1[C@@H]1C=C(c2cccs2)[N-]c2ccccc2S1	-5.5192
COCC[N@H+]1CCC[C@@H]1CNC(=O)NCCS(=O)(=O)N1CCSCC1	-5.5192
Cc1ccnc(-n2cccc2CN(CCc2ccccc2)Cc2ccncc2)c1	-5.51919
Cc1cc(=O)c(C(=O)N2C[C@H]3CCN(C(=O)[C@H]4C[C@H]4C(N)=O)C[C@H]3C2)cn1C	-5.51919
Cn1cnc(C(=O)N[C@H]2C[C@@H](Nc3ccc(-c4nnn[n-]4)nn3)C23CCC3)n1	-5.51916
CO[C@H](C)CCC(=O)N[C@@H]1C[C@H]2CC[C@@H]1N2C(=O)CN(C)S(C)(=O)=O	-5.51916
Cc1cc2ccccc2n1CCCNS(=O)(=O)c1ccc2[nH]c(=O)[nH]c(=O)c2c1	-5.51914
Cc1ccccc1-c1noc([C@H](C)NC(=O)CCN2Cc3ccccc3C2=O)n1	-5.51914
C=C(C)[C@@H](NCc1cc(C(C)(C)C)on1)c1ccc(F)c(F)c1	-5.51914
O=C(Cc1cccc(F)c1)Nc1cc(C(F)(F)F)cc(C(F)(F)F)c1	-5.51913
Cc1cc(C)cc(NC(=O)c2cc(-c3cccc(Cl)c3)[nH]n2)c1	-5.51912
Cc1nc2cc(NC(=O)N3CCC[C@H]3CCC(C)C)ccc2o1	-5.51912
Cc1ccc(Cn2nccc2NC(=O)C23C[C@H]4C[C@@H](C2)C[C@@H](C3)C4)cc1	-5.5191
C#C[C@@H](C)N(C)S(=O)(=O)CCCCS(=O)(=O)[N-]c1nc(C)n(C)n1	-5.5191
CCc1ccccc1-n1ncc(C(=O)Nc2cccc3ccccc23)c1C	-5.51909
Cc1oc(NC(=O)[C@H](C)[N@H+]2CC[C@]3(C2)NC(=O)[N-]C3=O)c(-c2nnn[n-]2)c1C	-5.51909
CC(C)[C@H]1CCC[C@@H]([C@H](O)C(C)C)C1	-5.51908
O=C(CN1CCCCS1(=O)=O)N[C@@H]1CN(C(=O)[C@@H]2C[C@H]2C2CC2)C[C@H]1O	-5.51908
C[C@H](C[N@@H+]1CCc2c(nc(N3C[C@H](C)O[C@@H](C)C3)[n-]c2=O)C1)c1ccccc1	-5.51905
O=C(NCCC(=O)N1CCN(c2ccccn2)CC1)N[C@@H]1CC[S@](=O)C1	-5.51905
O=C(NCCCn1ccc(=O)[nH]c1=O)N1CCC[C@H](n2cc(CO)nn2)C1	-5.51904
CC[C@@H](CO)NC(=O)NCCS(=O)(=O)N1CCN(c2ccccn2)CC1	-5.51903
CC[C@H](Nc1ccc2c(c1)NC(=O)CC2)c1ccc(Cl)cc1	-5.51903
CC(C)CCN(CCC#N)Cc1ncc(-c2ccccc2)s1	-5.51903
Cc1cnc(C(=O)Nc2cc(Cl)ccc2F)s1	-5.51902
COc1ccc2ccc(OC)c(/C=C3\SC(=S)N(CC(C)C)C3=O)c2c1	-5.51902
CCC[C@H](C)CC(=O)N[C@@H](CC(F)(F)F)c1ccccc1	-5.51902
CC(C)c1cc(Br)ccc1NC(=O)C[C@H]1C[C@H]1C	-5.51902
Cc1ccc([C@@H](C)NC(=O)c2cccc3c(C)c(C)[nH]c23)cc1	-5.51901
CC(=O)NCC(=O)NC[C@@H]1[C@H]2C[N@@H+](Cc3ccc(-c4nnn[n-]4)c(F)c3)C[C@@H]12	-5.519
C[C@@H]1CN(c2nc3c(c(=O)[n-]2)CC[N@@H+](Cc2ccc(F)c(F)c2)C3)C[C@H](C)O1	-5.51899
COc1ccc(CCNC(=O)c2cn(C)c(=O)c3ccccc23)cc1OC	-5.51898
CC(=O)NCCC(=O)OCC(=O)N1CCN(S(=O)(=O)c2ccc3ccccc3c2)CC1	-5.51898
c1ccc2c([C@@H]3C[C@H]3c3nc(-c4ccoc4)no3)cccc2c1	-5.51898
CC(C)[C@H]1C=C2CC[C@H]3[C@](C)(C[NH3+])CCC[C@]3(C)[C@H]2CC1	-5.51897
CC(C)(C#N)c1ccc(NC(=O)C(C)(C)c2ccccc2F)cc1	-5.51897
CN1CCN(c2nnc(CC3CCCC3)n2CCNS(C)(=O)=O)CC1=O	-5.51897
Brc1ccccc1Sc1ncnc2ccsc12	-5.51896
CCN(CC)[C@H](C(=O)Nc1cc(-c2ncco2)ccc1C)c1ccccc1	-5.51896
COc1cccc([C@@H]2Nc3ccc(-c4ccccc4)cc3[C@H]3C=CC[C@H]32)c1	-5.51893
O=C(Nc1ccc(CCc2nc3ccccc3[nH]2)cc1)c1ccc(F)cc1	-5.51892
COc1ccccc1[C@H](C)[NH2+][C@@H](C)c1cccc(C(F)(F)F)c1	-5.51892
Cc1cc([C@@H](C)[NH2+][C@H](C)c2cccc([N+](=O)[O-])c2)cc(C)c1F	-5.51892
Nc1cccc(Nc2ccnc3ccc(C(F)(F)F)cc23)c1	-5.5189
CCCc1cc(C(=O)N(Cc2cccs2)C2CC2)sc1C	-5.51889
CC(C)Oc1ccc(CNC(=O)c2ccc(Cl)cc2Cl)cc1	-5.51887
C=C1CC=CC(C)(C)[C@@]12CC[C@@H](C)C(=O)C2	-5.51886
Cc1cc(C)c2oc(N3CCCC[C@@H]3c3nccs3)nc2c1	-5.51886
C[C@H](O)C[C@H]1COCCN1C(=O)C(=O)N[C@H]1CCCN(c2cnn(C)c2)C1	-5.51886
O=C(Nc1ccccc1-c1ccccc1)c1ccc(C[N@H+]2CCc3ccccc3C2)cc1	-5.51885
CC(C)c1ccccc1NC(=O)N1CCC[C@@H]1c1nccs1	-5.51885
Cc1coc(C)c1C(=O)N[C@@H](c1ccccc1F)C1CCCC1	-5.51885
CCNC(=O)[C@]1(Cc2cccc(-c3cccnc3)c2)CC[N@@H+](Cc2ccc(F)cc2)C1	-5.51883
[S-]c1nnc(-c2cccc(Cl)c2)n1/N=C/c1ccc(Cl)c(Cl)c1	-5.51883
Cc1nc(S[C@@H](C)C(=O)Nc2ccc(Cl)cc2)c2ccccc2n1	-5.51881
N#Cc1ccc(N[C@@H]2CCCc3cc(OC(F)F)ccc32)cc1	-5.51881
COc1cc2c(cc1CNS(=O)(=O)c1ccc3[nH]c(=O)[nH]c(=O)c3c1)CCC2	-5.5188
O=C(Cc1ccccc1)N[C@@H](c1ccccc1Cl)c1c(O)ccc2ccccc12	-5.5188
CC[C@H]([NH2+]Cc1ccnc(Cl)c1)c1ccc(Cl)s1	-5.5188
Cc1nc2ccc(NC(=O)[C@H](Cc3ccccc3)C(C)C)cc2o1	-5.5188
Cc1ccsc1[C@@H]1Oc2ccccc2[C@H]2CC(c3ccccc3O)=NN21	-5.51878
COc1ccc([C@@H](C)[NH2+][C@H](C)c2ccc(F)cc2F)c(C)c1	-5.51878
CCSc1ccc([C@@H](C)NC(=O)Nc2ccc(C)cc2)cc1	-5.51878
O=C1C[C@@H](c2ccccc2Cl)c2sc(C(=O)[O-])c(-c3ccc(Cl)cc3)c2N1	-5.51877
CC[C@H]([NH2+]Cc1ccc(-c2cccnc2)cc1)c1ccccc1F	-5.51877
CO[C@]1(CNC(=O)NCC2(O)CCC3(CC2)OCCO3)CCS(=O)(=O)C1	-5.51877
Cc1c(F)cccc1NC(=O)[C@@H]1C[C@@H]1c1ccc2ccccc2c1	-5.51875
CC[C@H](CS(=O)(=O)c1ccccc1)NC(=O)C(=O)NCCS(C)(=O)=O	-5.51874
CS(=O)(=O)NCCNC(=S)N1CCC[C@H](CNS(=O)(=O)C2CC2)C1	-5.51874
C[C@@H]([NH2+][C@H]1CCSc2ccc(F)cc21)c1cc(F)ccc1O	-5.51872
C[C@H]1CN(C(=O)NCCS(=O)(=O)NC[C@H]2CCCCO2)CC(=O)N1C	-5.51872
CCOC(=O)CC[NH2+]Cc1ccc(OCc2ccc(F)cc2)cc1	-5.51871
O=C1CCC[C@]2(C1)Oc1ccc(Cl)cc1[C@@H]1CC(c3cccs3)=NN12	-5.51871
C[C@H](CCC(C)(C)C)NC(=O)N1C[C@H](C)[C@H]1c1ccccc1	-5.51871
CCCC[C@H](CC)C(=O)N1CCC(c2ccc(OC)cc2)CC1	-5.5187
Fc1ccc(-c2nc(CN3CCS[C@H](c4ccccc4)C3)co2)cc1F	-5.5187
Cc1ccc(Cl)cc1-c1noc(-c2oc(C(C)C)nc2C)n1	-5.51869
C[C@H](O)CCN(C)C(=O)NCCS(=O)(=O)N1CCN(c2ccccn2)CC1	-5.51868
O=C(CC/C=C\c1ccccc1)NCc1coc2ccccc12	-5.51867
CCc1ccc([C@@H]2c3cccn3CCCN2Cc2ccc(C)cc2)cc1	-5.51866
COc1c(Cl)cccc1NC(=O)N(C)[C@@H](C)c1cccs1	-5.51866
CC(=O)N1CCN(C(=O)[C@H](C)OC(=O)c2ccc(C)c(S(N)(=O)=O)c2)CC1	-5.51866
CC(C)(C)c1ccc([C@@H]2Nc3c(ccc(Cl)c3Cl)[C@@H]3C=CC[C@@H]32)cc1	-5.51866
CC[C@@H](C)C[C@H](C)NC(=O)N(Cc1ccc(C)s1)C(C)C	-5.51866
CCN1CCN(CC(=O)OCCCn2nnc(-c3ccccc3)n2)C(=O)C1=O	-5.51865
CC[C@H]([NH2+]CCCC(C)(C)C#N)c1ccc(Cl)s1	-5.51865
Cc1ccc(Cc2cnc(NC(=O)C[C@H](C)c3cccnc3)s2)cc1C	-5.51863
C=C(C)c1c(O)c2c(c3c(=O)c4c(O)c(CC=C(C)C)c(O)cc4oc13)CCC(C)(C)O2	-5.51862
CCNC(=O)[C@H](C)N(Cc1ccccc1)C(C)=O	-5.51862
CC(C)[C@H]1C(=O)NCC(=O)N1Cc1ccccc1F	-5.51861
CC[C@H]1NC(=O)[C@H](CC)N(Cc2ccc(F)cc2F)C1=O	-5.51861
c1coc(-c2ncc(CNc3cccc4ncccc34)s2)c1	-5.51861
CC(C)OCCS(=O)(=O)NCC(=O)N1CCS(=O)(=O)C[C@@H]1C1CC1	-5.5186
Cc1ccc(O)c(C(C)C)c1	-5.51859
Cc1ccc(-c2csc(Nc3ccc(Br)cn3)n2)c(C)c1	-5.51858
CCCc1nc(-c2cc3ccc(C)cc3nc2NCc2ccc(N(C)C)cc2)no1	-5.51858
C(=C\c1nc(-c2cccc3ccccc23)no1)\c1cscn1	-5.51856
C=CC[C@@H](C(=O)N(C)C[C@H](C)c1ccccc1)c1ccccc1	-5.51854
O=C(CNC(=O)Cn1cc(Br)c(=O)[n-]c1=O)NCC(F)(F)F	-5.51853
Cc1ccc(-c2cc(C(=O)N3CCCCCC3)c3ccccc3n2)c(C)c1	-5.51852
C[C@@H]1CCN(C(=O)Cn2cnnn2)[C@H](CNC(=O)[C@H]2CC[C@@H](C(N)=O)C2)C1	-5.51852
CCNC(=O)[C@@]1(Cc2ccccc2-c2cccnc2)CCCN(C(=O)CC2CCCC2)C1	-5.51851
CCCCOc1ccc(C(=O)Nc2ccc3[nH]c(C)cc3c2)cc1	-5.51851
COc1ccc(-n2nc(C)c3c(C(F)(F)F)cc(-c4cccnc4)nc32)cc1	-5.5185
CCCC[C@H](CC)C(=O)N1C[C@H](C)C[C@@H]1c1cccc(OC)c1	-5.51849
CCCC[C@H](CC)C(=O)N1C[C@@H](c2ccc(F)cc2)C[C@H]1C	-5.51849
C[C@H]([NH2+]Cc1ccc(Oc2ccccc2)o1)c1cccc(O)c1	-5.51848
Cc1ccc(Sc2c(Cl)cccc2[N+](=O)[O-])cc1	-5.51847
C=CCc1cccc(C(C)C)c1NC(=O)CC[C@H](C)CC	-5.51847
CCc1ccc([C@H](CNC(=O)c2cc(-c3ccc(C)cc3)on2)[NH+]2CCCCC2)cc1	-5.51846
O=C1C=C/C(=N\Nc2ccccc2)C2=C1CCCC2	-5.51846
C#CCC[C@H]1c2c(C)sc(C#N)c2[C@H]([NH3+])[C@@H]1O	-5.51845
CC(=O)N1C[C@H](c2cccc(C)c2)[C@H]2C[N@H+](Cc3ccsc3)CC[C@H]21	-5.51845
CC[C@H](C)n1c(SCC[C@@H](C)F)nnc1-c1ccccc1	-5.51845
C[C@H](NCc1ccc(F)c(C#N)c1)c1cc(Cl)ccc1Cl	-5.51842
O=C([C@@H](O)C1CCCCC1)N1CCN(S(=O)(=O)N2CCOCC2)CC1	-5.51842
CCCc1ccccc1NC(=O)Cc1ccc(SCC)cc1	-5.51838
CC(C)c1ncc2c(n1)[C@@]1(CCCN(S(=O)(=O)[C@@H]3CCS(=O)(=O)C3)C1)OCC2	-5.51837
Cc1ccc2[nH]c(S/C=C/C(=O)c3cccc(Br)c3)nc2c1	-5.51836
Cc1ccc2c(c1)s/c(=N\N=C\c1cc([N+](=O)[O-])ccc1[O-])n2Cc1ccccc1	-5.51836
O=C([N-]C(=S)Nc1ccc(-c2nc3ccccc3o2)c([O-])c1)c1ccccc1Cl	-5.51834
O=C1OC(/C=C/c2cccc(Cl)c2Cl)=N/C1=C\c1cccc(F)c1	-5.51834
CCC[C@H](NC(=O)Nc1cccc(F)c1C)c1ccccc1	-5.51834
C/C=C/C=C/[C@@H]1Cc2cc(O)c(C)cc2CO1	-5.51833
Cc1ccsc1[C@H]1C[C@@H]1c1nc(-c2ccccc2F)no1	-5.51832
CC(C)c1cc(CN[C@@H](C)c2cc(Cl)cc(Cl)c2)on1	-5.51831
Cc1c([C@@H](C)Nc2cnn(C3CCCC3)c2C)cnn1C(C)C	-5.5183
CCCC[N@H+](C)CCCN(Cc1ccco1)C(=S)Nc1ccc(Cl)c(C)c1	-5.51829
C[C@@H](NC(=O)c1ccoc1C1CC1)c1cccc(Cl)c1Cl	-5.51829
C[C@H](N(Cc1ccccc1)C(=O)[C@@H]1CCC(F)(F)C1)C(C)(C)C	-5.51829
CCN1CC[NH+](C[C@H](C)CNC(=O)C2CCN(S([NH-])(=O)=O)CC2)CC1	-5.51828
Cc1cccc([C@H](C)S[C@H](C)C(=O)N2CCCCCC2)c1	-5.51828
CCCS(=O)(=O)CC(=O)NCCc1ccc(OC)c(S(N)(=O)=O)c1	-5.51828
C[C@@H]1[C@@H](NC(=O)[C@@H]2C[C@H]2c2cnc[nH]2)CCN1C(=O)CCCS(N)(=O)=O	-5.51827
Cc1cccc([C@@H](C)C(=O)NC(C)(C)c2cccc(Cl)c2)c1	-5.51826
CC/C=C(\C)C(=O)C[C@H](O)C[C@@H]1CCC(=O)NC1=O	-5.51823
Cc1ccc(NC(=O)c2cc3cc4ccc(C)cc4nc3o2)c(Cl)c1	-5.51823
C=C1[C@H]2CC[C@]3(O)[C@](CC[C@H]4[C@](C)(C(=O)OC)CCC[C@]43C)(C2)[C@H]1O	-5.51821
CC(/C=C/C[C@]12CC(=O)O[C@H]1O2)=C\C=C\C(C)C	-5.51821
Clc1cc(C[NH2+][C@@H]2CCCc3occc32)c(Cl)s1	-5.5182
Cc1c([C@H](C)[NH2+]C[C@@H]2CCOC3(CCC3)C2)oc2ccccc12	-5.5182
CC(=O)N(C)CC(=O)N[C@@H]1C[N@H+](Cc2ccc(-c3nnn[n-]3)cc2F)C[C@H]1O	-5.5182
CCSCc1ccc(NC(=O)N2CCc3[nH]c4ccccc4c3C2)cc1	-5.51819
COc1ccc(CN(C(=O)Nc2ccc(Cl)cc2)[C@H](C)C2CC2)cc1	-5.51818
O=C(c1ccc(I)c(F)c1)N1CCc2cc(Br)ccc2C1	-5.51817
NC(=O)[C@@H]1CC[C@H](CCC(=O)N2C[C@H]3CCN(C(=O)c4cn[n-]n4)C[C@H]32)O1	-5.51817
NC(=O)c1ccc(C(=O)NC[C@@H](NC(=O)c2ccc(C(N)=O)nc2)c2ccccc2)cn1	-5.51816
COc1ccccc1[C@H](C)[NH2+][C@@H](C)c1ccc(OC(F)F)cc1	-5.51816
COc1ccc([C@H](C)[C@@H](C)[NH2+]CC2CCC(F)(F)CC2)cc1	-5.51816
C[C@@H]1OCCO[C@@H]1C(=O)N1C[C@H](O)[C@H](NC(=O)c2cnn3c2CCCC3)C1	-5.51816
Cn1ccn2c(CNC(=O)c3ccc(I)cc3O)nnc2c1=O	-5.51816
Fc1cccc(CSc2nc3ccccc3c3nc4ccccc4n23)c1	-5.51815
C[C@H]([NH2+][C@H](C)c1ccco1)c1cccc(OCc2ccccn2)c1	-5.51815
CCC[C@@H](Nc1cccc(C(F)F)c1Cl)c1cccnc1	-5.51815
Cc1cccc2c1CC[C@H]2[NH2+]Cc1cscc1Br	-5.51815
O=[N+]([O-])c1ccc(-c2nc(Nc3ccccc3)c3ccccc3n2)cc1	-5.51814
Cc1cc(F)ccc1NC(=O)N1CCC[C@H]1/C=C/c1ccccc1	-5.51814
CC(=O)N(Cc1c(F)cccc1Cl)[C@@H]1CCC[C@@H](C)[C@H]1C	-5.51814
Cn1cc(I)c(CNC(=O)N2CCO[C@H](C(N)=O)C2)n1	-5.51814
Cc1ccc(N2C(=O)/C(=C\c3ccc4c(c3)OCO4)N=C2c2ccc(Cl)cc2)cc1	-5.51811
C[C@H](c1ccccc1C(F)(F)F)[C@@H](C)NC(=O)C1(C)CCC1	-5.51811
COCCC[C@H](CNC(=O)[C@@H](C)c1cccc(C)c1)c1ccc(Cl)cc1	-5.51811
COc1ccc(/C(C)=N/N2CC[NH+](C3c4ccccc4-c4ccccc43)CC2)cc1	-5.5181
CSc1ccc(C(=O)N(C)[C@@H](C)c2c(F)cccc2F)cc1	-5.5181
COC(=O)[C@H]1CCCN(CC(=O)N2CCC([C@]3(C)NC(=O)[N-]C3=O)CC2)C1=O	-5.51809
C[C@@H](C(=O)Nc1ncc(Br)nc1N1CCCC1)N1C(=O)c2ccccc2C1=O	-5.51808
CC[C@](C)(OC)c1noc(CSc2ccc(C(C)C)cc2)n1	-5.51807
Cc1nn2c(c1-c1ccccc1)NC1=CCCC(O)=C1[C@@H]2c1ccccc1	-5.51806
Cc1ncc(CS[C@@H](C)c2ncc(-c3ccccc3)o2)s1	-5.51805
COc1cc(CN2CCCCC[C@H]2c2cc(-c3ccc(OC)c(OC)c3)on2)ccc1O	-5.51804
C=C[C@@]1(C)CCC2=C(C1)C(=O)C[C@H]1[C@@](C)(CO[C@@H]3O[C@H](C(=O)[O-])[C@@H](O)[C@@H](O)[C@@H]3O)[C@@H](O)CC[C@]21C	-5.51803
C/C(CCc1oc2ccccc2c1-c1ccc(C)o1)=N/O	-5.51803
O=C1/C(=C/c2ccc(F)c(Br)c2)SC(=S)N1C1CCCCC1	-5.51803
C[C@H](NC(=O)c1ccc2[nH]ccc2c1)c1ccc2c(c1)CCCC2	-5.51803
C[C@H]1CN(S(=O)(=O)CCCCS(=O)(=O)[N-]c2ccncc2F)C[C@H]1O	-5.51802
CCS(=O)(=O)N(C)CCCNC(=O)C(=O)N1CC[C@@H]2CSC[C@H]2C1	-5.51802
NC(=O)[C@@H]1CC[C@H](CNC(=O)[C@H]2C[C@H](O)CN2C(=O)Cc2ccccc2F)O1	-5.51802
CCOC(=O)c1c(C)c(C2CCCCC2)cc(C)c1O	-5.51801
CCC1=C2CCCC[C@H]2N(C(=O)CCc2c[nH]c3ccccc23)CC1	-5.51801
O=[N+]([O-])C[C@@H](c1ccc(F)cc1)c1c(-c2ccccc2)[nH]c2ccccc12	-5.51801
CCS(=O)(=O)CCN1C[C@]2(CCN(C(=O)[C@@H]3CC3(F)F)C2)OCC1=O	-5.51801
CSc1ccc(C)c(C(=O)Nc2cc(Cl)ccc2C)c1	-5.518
C[C@@H]([NH2+][C@H](c1cccnc1)C1CC1)c1csc(Cl)c1	-5.518
C[N+]1(CCCC[N+]2(C)CCCCCCC2)CCCCCCC1	-5.51799
Cc1ccc(NCC(=O)Nc2ccccc2Oc2ccccc2)c(Cl)c1	-5.51799
Cc1ccccc1NCc1cc(Cl)ccc1OCc1ccc([N+](=O)[O-])cc1	-5.51799
C[C@H]1C[C@@H](c2ccccc2)CCN1C(=O)c1sccc1Cl	-5.51799
CC(C)c1[nH+]ccn1CC(=O)N1C[C@H](O)[C@H](NC(=O)[C@H]2CC[C@@H](C(N)=O)C2)C1	-5.51798
O=C(NC1CC[NH+](Cc2ccccc2)CC1)C1c2ccccc2Oc2ccccc21	-5.51797
CC(C)C(C)(C)C(=O)N1CCC([C@H](F)c2ccccc2F)CC1	-5.51797
CC1(C)COC(=O)[C@@H]1OC(=O)[C@@H]1CCCN(C(=O)OCC2c3ccccc3-c3ccccc32)C1	-5.51796
Cc1cccnc1[C@]1(O)CC[C@H]2C[N@@H+](Cc3ccc4c(c3)CCO4)C[C@H]21	-5.51796
Cc1ccc(C)c(CNc2cc(NC(=O)C(C)(C)C)ccc2C)c1	-5.51796
Cc1ccc([C@H](C)NC(=O)N2CC[C@H](c3ccccc3C)C2)cc1	-5.51796
C[C@H]1CN(c2nccnc2-c2nnn[n-]2)CCN1C(=O)N[C@@H]1CCN(C)C1=O	-5.51796
Cc1ccc(-c2onc3ccc(C(=O)Nc4cccc(Cl)c4)cc23)cc1	-5.51795
CCc1cc(C)cc(CC)c1NC(=O)CSc1ccccc1	-5.51795
CCC(=O)c1cc(C)c(C)c(C)c1O	-5.51793
CCOC(=O)C1=C/C(=C\CN2CC=N[C@H]2n2cnc3c(=O)[nH]c(N)nc32)c2c(OC)c3c(c(CO)c2O1)O[C@@H]([C@](C)(O)CCCCO)C3	-5.51793
Cc1c(-c2cc(C(=O)Nc3cccc(-c4cccc(F)c4)c3)on2)cnn1C	-5.51793
O=C(Nc1cc(Cl)ccc1F)N1CC[C@@H](c2ccccc2)C1	-5.51791
CC(C)c1ncsc1NC(=O)C1(c2cc(F)cc(C(F)(F)F)c2)CC1	-5.51791
CCC[C@H](C)CC(=O)N[C@H](CC(C)C)c1nc2ccccc2[nH]1	-5.51791
Cc1c(C(=O)N(C)[C@@H]2CCCc3ccccc32)ccn1C(C)C	-5.5179
COc1ccccc1-c1cccc(NC(=O)c2cc(NC(C)=O)ccc2C)c1	-5.51789
CC(C)c1ccccc1OCc1nc(-c2ccccc2F)no1	-5.51789
O=C(c1cc(-c2cccnc2)c(N2CCOCC2)s1)N1CCCCC1	-5.51788
C=CCC[C@@H](C(=O)Nc1ccc(O)cc1CC)c1ccccc1	-5.51786
CC(C)[C@H](CNC(=O)C[C@@H](C)C1CCCCC1)c1cccnc1	-5.51786
C[C@@H]1CCc2sc3nc(Cl)n(-c4ccc(Cl)cc4)c(=O)c3c2C1	-5.51785
CC(C)c1ccc(C(=O)N2[C@H](C)C[C@@H](c3ccccc3)[C@H]2C)cn1	-5.51785
C[C@H](NC(=O)N1CCC[C@H]1c1ccsc1)C1CCCCC1	-5.51785
CCc1noc(C)c1CNc1cccc(Oc2ccccc2)c1	-5.51783
Cc1cccc(NC(=O)c2sc3cccc(F)c3c2C)c1F	-5.51783
COC(=O)c1cc(NC(=O)Cc2cc(F)c(F)cc2F)ncc1Br	-5.51782
O=C([O-])/C=C/c1cccc(-c2cccc(F)c2)c1	-5.51782
Cc1cscc1NC(=O)c1cccc2c1ccn2CC(C)C	-5.51782
CCCc1nc(C)c(C(=O)N2C[C@H](O)[C@H](NC(=O)[C@H]3C[C@H]3C(N)=O)C2)s1	-5.51782
Cn1c(=O)[n-]c(=O)c2cc(S(=O)(=O)N3CC4(CCCC4)OC[C@@H]3C[NH+](C)C)cnc21	-5.51782
CNC(=O)c1ccc(NCc2cccc(OC)c2)c(C)c1	-5.51781
Cc1cc(C)nc(-n2nc(C(=O)NC[C@@H]3CCC[N@H+](CC4CC4)C3)c(CCO)c2[O-])n1	-5.51781
COc1ccc(CN2CC[C@H](NC(=O)NC[C@H](O)Cn3ccnn3)C2=O)cc1	-5.5178
Cc1ccc(S(=O)(=O)N2CCN(C(=O)Cn3[n-]c(=O)c4ccccc4c3=O)CC2)cc1	-5.51779
CN(C(=O)c1ccc(C2SCCS2)cc1)c1ccccc1F	-5.51779
C[C@H](O)[C@@H](NC(=O)C1CC1)C(=O)NCC(=O)N1CCN(c2ccccc2)CC1	-5.51779
CCCC(=O)Nc1cccc(NC(=O)C2(CCC)CCC2)c1C	-5.51779
CCC(CC)c1noc(-c2cccc(-c3ccccn3)c2C)n1	-5.51778
COc1ccc(CC(=O)N2CCC[C@H](c3cc4nc(C(F)(F)F)ccc4[nH]3)C2)cc1	-5.51777
C[C@H](c1cccnc1)N(C)C(=O)c1ccc(-c2ccc(C(F)(F)F)cc2)o1	-5.51775
CC1CCN(c2ccc(NC(=O)C34C[C@H]5C[C@@H](C3)C[C@@H](C4)C5)cc2C(=O)NC(C)C)CC1	-5.51773
CCCCCCCNc1c2c3c(cccc3n(C)c1=O)C(=O)c1ccccc1-2	-5.51773
CCN(CC)S(=O)(=O)CC(=O)NCCS(=O)(=O)NC[C@H]1CCCCO1	-5.51773
C[C@H](CCC(=O)Nc1ncc[nH]1)[C@H]1CC[C@H]2[C@H]3CC[C@@H]4C[C@H](O)CC[C@@]4(C)[C@@H]3C[C@@H](O)[C@]12C	-5.51772
O=c1c(C=Nc2cccc(C[N@H+]3CCc4ccccc4C3)c2)c([O-])oc2ccccc12	-5.51772
CCN(CC)c1cc(C)c2cc(NC(=O)c3ccc(Cl)cc3)ccc2[nH+]1	-5.51772
FC1(F)CC[C@@H](c2noc(C3(c4cccc(Cl)c4)CC3)n2)C1	-5.51772
Clc1cc(Cl)cc(C[NH2+][C@@H](c2cccs2)C2CC2)c1	-5.5177
Oc1ccccc1[C@H]1C=C(c2cccs2)N[C@H](c2cccc(Br)c2)N1	-5.51769
C[C@@H]1CN(CCCn2c([C@@H]3CCC(=O)N3)nnc2N2CCC(C(N)=O)CC2)C[C@@H](C)O1	-5.51768
CCOc1ccc2c(c1)[C@@H]1C=CC[C@@H]1[C@@H](c1ccccc1C(F)(F)F)N2	-5.51767
Cc1cc(C(=O)CSc2nnc3n2CCCCC3)c(C)n1-c1cccc(F)c1	-5.51766
c1ccc2oc(-c3nc(-c4ccc5cc[nH]c5c4)no3)cc2c1	-5.51766
Cc1ccc(Cl)cc1N(C)C(=O)CCCc1ccccc1	-5.51765
Fc1cccc(Cl)c1OCc1csc(-c2ccco2)n1	-5.51764
O=[N+]([O-])c1ccc2c3c1[C@H](c1ccccc1)CCN3CC[C@H]2c1ccccc1	-5.51762
CCCCC1(CCCC)C=Cc2c(O)cccc2C1=O	-5.51761
Cc1nc(C)n(CCC(=O)N[C@H]2[C@H]3CCCC[C@H]3[C@@H]2c2ccccc2)n1	-5.51761
C[C@H]1CCC(C)(C)CN(c2ccc(C(F)(F)F)cc2[N+](=O)[O-])C1	-5.51761
CC(C)CN(CCCS(N)(=O)=O)c1c(N)n(CC(C)C)c(=O)[nH]c1=O	-5.51761
Cc1cccc(C2(Cc3ccccc3)C(=O)c3ccccc3C2=O)c1	-5.51761
CS(=O)(=O)N1CCN(CC(=O)Nc2ccc(F)c(-c3nnn[n-]3)c2)CC1	-5.51761
C/C(=C/c1ccc(Cl)cc1)C(=O)c1cccs1	-5.5176
O=C1/C(=C/c2ccc(-c3ccccc3Cl)o2)SC(=S)N1Cc1ccco1	-5.51759
F[C@H](c1ccnc(Cl)c1)N1C[C@@H]2[C@H](C1)c1ccccc1[C@@H]2OCC1CC1	-5.51759
Cc1ccccc1Cn1nc(C)c(NC(=O)Nc2cccc(Cl)c2)c1C	-5.51758
C=CC[C@H](C(=O)N[C@H](C)c1ccc(F)cc1F)c1ccccc1	-5.51758
Cc1cc(C)cc(-c2nnc(S[C@@H](C)c3ncc(C)o3)o2)c1	-5.51758
CC(C)(NCc1coc(-c2c(F)cccc2F)n1)c1cccc(Cl)c1	-5.51758
C[C@H]1[C@@H](Nc2ccnc(-c3nnn[n-]3)n2)CCN1C(=O)c1ccc(=O)n(C)c1	-5.51757
COc1cc(C(=O)N2CCC[C@@H]2Cc2ccccc2Cl)ccc1C	-5.51756
CC(C)N1C(=O)N[C@]2(CCN([C@H](C(N)=O)c3ccc(-c4nnn[n-]4)cc3)C2)C1=O	-5.51756
C[C@@H](NC(=O)N1CCSC[C@@H]1c1ccccc1)c1cc2ccccc2o1	-5.51755
CNS(=O)(=O)[C@@H]1CCCN(C(=O)C(=O)NCC[S@@](=O)C(C)(C)C)C1	-5.51755
CCO[C@@H](C)c1nc(COc2ccc(C)cc2Cl)cs1	-5.51754
Cc1cccc(NC(=O)NCc2sc(-c3ccccc3)nc2C)c1	-5.51753
CN(C(=O)C[C@H](c1ccccc1)C(F)(F)F)C1(C)CCCC1	-5.51753
O=C(CCn1c(=O)[nH]c2ccccc2c1=O)NCC[N@@H+]1C[C@@H]2C[C@H](C1)c1cccc(=O)n1C2	-5.5175
CC[C@H]1c2ccccc2CCN1C(=O)c1cccc(OCc2cccnc2)c1	-5.5175
Cc1cccc(NC(=O)CSCc2ccc(Br)cc2F)c1	-5.51747
NC(=O)[C@@H]1CC[C@H](C(=O)N[C@@H]2CN(C(=O)CCc3ccccc3F)C[C@@H]2O)O1	-5.51746
Cc1cc(C)cc(NC(=O)N2CCC[C@H]2c2cccc(C)c2C)c1	-5.51744
CC(=O)NC(C)(C)C(=O)N[C@H]1C[C@H](CNC(=O)c2cc(-c3nnn[n-]3)c[nH]2)C1	-5.51744
CC(C)[C@H]1CCC[C@H](NC(=O)c2ccoc2C(F)(F)F)CC1	-5.51743
Cc1nc(S[C@@H](C)C(=O)c2c[nH]c3ccccc23)c2ccccc2n1	-5.51742
C[NH+]1CCN(C(=O)c2ccc(CNC(=O)N3CC[C@H]4[C@@H]3CCC[N@@H+]4CCO)cc2)CC1	-5.51742
C=CCc1cc(C(C)=O)c(O)cc1C	-5.51741
Cc1ccc(NC(=O)[C@@H](C)c2ccc(CC(C)C)cc2)cc1C	-5.51739
FC(F)(F)[C@@H]1CCC[C@H](Nc2cccc(-c3ccn[nH]3)c2)C1	-5.51738
CCCOc1ccc(Cl)cc1CNc1ccc([N+](=O)[O-])cc1	-5.51738
Cc1ccc(SCC(=O)Nc2ncc(Cl)cc2Cl)cc1C	-5.51737
C[C@H](S[C@H](C)c1nc(-c2ccccc2)no1)c1cccnc1	-5.51737
C[C@@H]1[C@@H](C(=O)Nc2ccc(O)c3ccccc23)[C@@H]1c1ccccc1	-5.51737
C[C@H]1c2ccsc2CCN1C(=O)Nc1ccccc1C(F)F	-5.51736
O=C(NN1CCS(=O)(=O)CC1)[C@@H]1C[C@H](O)CN1C(=O)Cc1ccccc1F	-5.51736
CS(=O)(=O)C[C@H]1CN(C(=O)NCCS(=O)(=O)C2CCOCC2)CCO1	-5.51736
CCOc1ccccc1-c1nc(C[N@@H+]2CCC[C@H](c3ccccc3)C2)c(C)o1	-5.51733
Cc1oncc1C(=O)N[C@@H]1CN(c2ccc(N3CC[NH+](C)CC3)nn2)C[C@H]2CCCO[C@H]21	-5.51732
COc1ccc(C[N@H+]2CCCCC[C@H]2c2cc(C)no2)c(OC)c1	-5.5173
CCCc1c(C)nc2c(Cl)cccc2c1Cl	-5.5173
C[C@H]([NH2+][C@@H](Cc1ccccc1)c1ccccc1)c1ccncc1F	-5.51729
CCN1CCN(C(=O)CN2CCCC2=O)C[C@H](Cc2cccc(-c3ccccc3C)c2)C1=O	-5.51728
Cc1cc(F)ccc1NC(=O)CC[C@H]1CCC[N@H+](Cc2[nH]c3ccccc3c2C)C1	-5.51728
O=C(/C=C/c1ccccc1)c1ccc(OCc2ccccc2)cc1	-5.51728
C=C[C@@H]1[C@H](C(C)C)CC[C@]1(C)C[C@@H]1CC(=O)[C@]2(C)CC[C@H]3[C@H](C)CC[C@]132	-5.51728
C[C@@H](Nc1ccc(Br)c(F)c1)c1cccc(C#N)c1	-5.51728
CCCN(C(=O)c1cc(C)c(C)s1)[C@H]1CCc2ccccc21	-5.51728
C[N@H+]1CCC[C@@H](N2CCN(C(=O)C(=O)N3CC[C@@H]([NH+]4CCCC4)C3)CC2)C1	-5.51727
CC1(C)CCC[C@@]2(C)[C@H]1C[C@@H](O)[C@@]1(C)[C@@H]3COC(=O)[C@@H]3CC[C@@H]21	-5.51726
CC(C)Cn1ncc(N[C@@H](C)c2ccncc2Cl)c1C1CC1	-5.51726
CC(C)Oc1ccc(NC(=O)N2CCCCC(C)(C)C2)c(F)c1	-5.51726
C[C@H](CC(=O)N[C@@H](C)c1ccc(Br)cc1)C(=O)c1ccccc1	-5.51726
C[C@@H]1C[C@@H]1C(=O)N1CCC(c2cc(C(F)(F)F)n3ncnc3n2)CC1	-5.51725
Cc1csc(C[NH2+]Cc2ccc(F)c(-c3cccs3)c2)n1	-5.51725
COc1cccc(-c2ccccc2NC(=O)C2CC[NH+](C3CCCCCCC3)CC2)c1	-5.51724
COCC(=O)Nc1ccc(NC(=O)C(=O)NCCCN2CC[NH+](C)CC2)cc1	-5.51724
Cc1ccc(C[C@@H]2S/C(=N\c3ccccc3)N(c3ccccc3)C2=O)cc1	-5.51723
Cc1ccccc1[C@@H]1C[C@@H](C)N(C(=O)c2ccc3nc(C)c(C)nc3c2)C1	-5.51722
CC(=O)N[C@@H](C(=O)N1CCC[C@@H](Nc2ccnc(-c3nnn[n-]3)n2)C1)C(C)C	-5.51722
FC(F)Oc1ccc(-c2csc(Nc3ccccc3)n2)cc1	-5.51721
Cc1ccc2cc(C3=C/C(=C/c4ccccc4)C(=O)O3)ccc2c1	-5.51721
Cc1cnc(-c2nc(C3CC[NH+](Cc4ccc(F)c(F)c4)CC3)no2)cn1	-5.5172
O=C(CCc1ccccc1)Nc1ccc(OCc2ccccc2Cl)cc1	-5.5172
C[C@@H](c1noc(Cc2coc(-c3cccs3)n2)n1)C(C)(C)C	-5.5172
CCCOc1ccc([C@@H](C)NC(=O)C[C@H]2CCc3ccccc32)cc1OC	-5.5172
C#CCOc1c(Br)cc(Br)cc1CNc1ccccc1	-5.51719
O=C(N[C@H](CC(F)(F)F)c1ccccc1)N1Cc2ccc(Cl)cc2C1	-5.51719
C[C@@H]1CC[C@]2(C)[C@@]1(C)O[C@H]1C[C@](C)(Cl)[C@@H](Br)C[C@]12O	-5.51718
FC(F)(F)c1cccc(-c2ccc(/C=N/Nc3nc4ccccc4[nH]3)o2)c1	-5.51718
Cc1noc(C)c1C(=O)N1CCc2onc(Nc3cccc(C(F)(F)F)c3)c2C1	-5.51717
Cc1sc(/N=C/c2cn(Cc3ccccc3)c3ccccc23)c(C#N)c1C	-5.51717
O=C(C[NH+]1CCN([C@@H]2CCS(=O)(=O)C2)CC1)NC[C@@H]1Cc2ccccc2O1	-5.51717
CN(CC(=O)N1[C@@H]2CC[C@H]1[C@@H](NC(=O)CN1CCOCC1)C2)C(=O)C1CC1	-5.51717
CC[C@@H](/C=C/[C@@H](C)[C@H]1CC[C@]2(C)C3=CC[C@H]4C[C@@H](O)CC[C@]4(C)[C@@H]3CC[C@]12C)C(C)C	-5.51716
CC1(C)CCC[C@]2(C)C1=CC[C@@H]1[C@H]3CCC[C@]3(C)CC[C@H]12	-5.51716
O=C(Nc1cccc(F)c1)[C@@H]1C[C@@H]1c1cccc(C(F)(F)F)c1	-5.51716
CC(=O)N1CCC[C@@H]1C(=O)N[C@H](CNc1cncc(-c2nnn[n-]2)n1)C1CC1	-5.51716
O=C1CC[C@@H](c2cccc(NCc3ccc(C4CCC4)cc3)c2)N1	-5.51715
C[C@@H]1OCCO[C@@H]1C(=O)N1C[C@H]2CCN(C(=O)CN3CCOCC3)C[C@H]2C1	-5.51715
CCc1cc(C)cc(CC)c1NC(=O)N(C)[C@@H](C)CCSC	-5.51714
Clc1cccc(Cl)c1CNCc1ccc2ccccc2n1	-5.51714
C[C@H](Nc1ccc2c(c1)C(=O)CCCC2)c1cccc(C#N)c1	-5.51713
O=C([O-])c1ccc(Cl)c2c1[C@@H]1C=CC[C@H]1[C@H](c1ccc3c(c1)OCO3)N2	-5.51712
N#C/C(=N\Nc1cccc(Cl)c1)c1nc(-c2ccc(Cl)cc2)cs1	-5.51711
O=C(Nc1ccc(Cl)cc1Cl)c1cc(-c2cccc(Cl)c2)[nH]n1	-5.51711
Cc1ccc(Cn2cc([C@H](CC(=O)NCc3ccccc3)[C@@H](C)c3ccccc3)c3ccccc32)cc1	-5.5171
Cc1ccc(CN(C)[C@@H](C)c2nc3scc(-c4ccco4)c3c(=O)[nH]2)c(C)c1	-5.51709
CCN(Cc1cccc2ccccc12)c1ccccc1	-5.51708
CCC[C@@H](Nc1cccc2c1OCC[C@@H]2OC)c1cccnc1	-5.51708
C[C@@H](CO)[C@H]1C(=O)C=C2CCC[C@H](C)[C@@]2(C)[C@H]1C	-5.51706
CC(C)CC(C)(C)CNC(=O)[C@@H]1CCC[C@H](C(F)(F)F)C1	-5.51706
CC(=O)N[C@H](C(=O)N[C@@H]1CCN(c2ccnc(-c3nnn[n-]3)n2)C1)C(C)(C)C	-5.51706
COc1ccc(CCN(Cc2ccncc2)Cc2c[nH]c3ccccc23)cc1OC	-5.51705
Cc1ccc2[nH]c3c(cc(N4CCCC4)c4c(=[OH+])c5ccccc5c(=O)c43)oc2c1	-5.51705
Cc1sc(/N=C/c2ccc(Cl)c(Cl)c2)c(C#N)c1C	-5.51703
CCNC(=O)[C@]1(Cc2ccccc2-c2cccnc2)CCC[N@@H+](Cc2ccccn2)C1	-5.51701
O=C([O-])[C@H]1N=C(c2ccccc2)c2cc(Cl)ccc2NC1=O	-5.517
Cc1cc2c3c([nH]c2cc1S(=O)(=O)Nc1cccc(C(F)(F)F)c1)CCCC3=O	-5.517
Brc1cccc(COc2cccc3cccnc23)c1	-5.51699
Cc1ccc([C@H]2CCCN2C(=O)Nc2ccc(Cn3cccn3)cc2)cc1C	-5.51699
O=[N+]([O-])c1cc(-c2ccnn2-c2ccccc2)c(Cl)cc1Cl	-5.51698
C[C@H]1C[C@H]1c1ccc(C[NH+]2CCC(OC3CCCCC3)CC2)o1	-5.51698
CC1(C)CC(=O)C[C@@]2(C1)[NH2+]C[C@@H](c1ccccc1)c1c2[nH]c2ccccc12	-5.51697
O=C(NC[C@H](c1cccs1)N1CCCCCC1)c1ccc(Cl)cc1	-5.51697
CC(C)c1oc([C@H]2CCCN2C(=O)CC(F)(F)F)nc1-c1ccccc1	-5.51696
Cc1cc(F)cc(NC(=O)N(C)[C@@H](C)c2ccccc2C)c1	-5.51696
CSc1ccc([C@@H](C)NC(=O)c2cccc(C(F)F)c2)cc1	-5.51696
COc1ccc(-c2ccc3n(c2=O)C[C@@H]2C[C@H]3CN(C(=O)Cc3ccccc3)C2)cc1	-5.51695
O=C(Nc1ccc(Sc2ccncc2)cc1)c1ccc(F)cc1	-5.51695
CC(C)OCc1cccc(NC(=O)N2CCC[C@@H](c3ccccc3)CC2)c1	-5.51695
CC1=C2CC[C@]3(C)CC[C@H](C)CC(=O)C[C@H](C)C[C@H](OC1=O)[C@@H]23	-5.51693
Cc1ccc(F)cc1NC(=O)c1cccc(OCc2ccccc2C#N)c1	-5.51693
CNC(=O)CN1CCCN(C(=O)c2nc3ncc(Br)cn3n2)CC1	-5.51693
C=C(C)[C@H](O)Cc1c(OC)c(O)cc2oc3cc(OC)c(CC=C(C)C)c(O)c3c(=O)c12	-5.5169
COc1ccc(CNC(=O)c2cc([C@H]3CCC[N@@H+](Cc4cccc(Cl)c4)C3)no2)cc1	-5.5169
O=C(c1sccc1-c1ccccc1)N1C[C@H]2CCCC[C@H]2C1	-5.5169
C[C@H](CNC(=O)CN1CCC(=O)NC1=O)[NH2+]Cc1ccc(-c2nnn[n-]2)s1	-5.5169
O=C(NCCC1=CCCCC1)NC1(c2ccc(Cl)cc2)CC1	-5.51689
Cc1cc(C(=O)CSCc2cccc(OCC(F)(F)F)c2)c(C)[nH]1	-5.51688
Cn1ccnc1C(=O)N1C[C@H]2C[C@@H](CC(=O)NCCS(C)(=O)=O)O[C@H]2C1	-5.51688
Cc1cccc2c1[C@H](C)C[C@H]2[NH2+]Cc1ccc(OC(F)F)cc1	-5.51687
O=C(Nc1ccc(Cl)cn1)c1ccc(-c2ccc(Cl)c(Cl)c2)o1	-5.51686
COc1ccccc1CC(=O)NCCn1nc(-c2ccc(F)cc2)cc1-c1cccnc1	-5.51685
COc1ccc2c(c1)[C@@H]1CC(c3ccccc3)=NN1C1(CCCCC1)O2	-5.51684
CNC(=O)[C@H]1CCCCN1C(=O)[C@H](CC(N)=O)NC(=O)c1ccccc1F	-5.51684
Cn1nccc1[C@@H]1C[C@H]1C(=O)N[C@@H]1CN(C(=O)c2cc3n(n2)CCC3)C[C@H]1O	-5.51683
COc1ccc(C)cc1CSc1nnc(-c2cccc(C)c2)o1	-5.51682
Cc1cccc(C(=O)Nc2cccc3ccsc23)c1Cl	-5.51682
Cn1c(N)c(C(=O)COC(=O)c2ncccc2Br)c(=O)n(C)c1=O	-5.5168
Fc1ccc(OCC[NH+]2CCCC2)c(Oc2cccc(Cl)c2)c1	-5.51678
CC[C@H](C(=O)N[C@@H](C)CC)n1nc(-c2ccccc2)c2cc(Cl)ccc21	-5.51677
COC[C@H]1C[C@@H](NC(=O)N2CCN(S(=O)(=O)N3CCOCC3)CC2)C1	-5.51677
CN1C[C@H](NS(=O)(=O)CCCS(=O)(=O)[N-]c2cccc(F)n2)CC1=O	-5.51675
C[C@H]1CCCC[N@H+]1Cc1c(O)ccc2c(=O)c(-c3ccccc3)coc12	-5.51674
CCCCCC(=O)Cc1cc(O)cc([O-])c1Oc1cc(OC)cc2cc(CCCCC)oc(=O)c12	-5.51673
CC1=CC[C@H]2[C@@H](C1)[C@@H](C(C)C)CC[C@]2(C)O	-5.51673
COc1ccc(NC(=O)c2cccc(F)c2Cl)nc1	-5.51671
O=C(Nc1cccc(-c2cccc(Cl)c2)c1)C1CC[NH+](C[C@H]2CCOC2)CC1	-5.51671
CC[C@H](C)[C@@H]1CCCCN1C(=O)c1nn(-c2ccccc2F)c2c1CCC2	-5.51671
Cc1ccccc1CC(=O)N1CCC(c2cc(=O)[nH]c(-c3cnccn3)n2)CC1	-5.5167
O=C(Nc1cccc2ncccc12)[C@@H]1C[C@H]1c1cccc(Cl)c1	-5.5167
CCc1nc([C@@H](C)[NH2+][C@H](C)CCSc2ccccc2)cs1	-5.5167
COc1ccc(-c2cc3c(n2Cc2ccccc2)CCCC3)cc1	-5.51669
O=C1c2[nH]cc3c2C(=NCC3)c2c(-c3ccc(O)cc3)c[nH]c21	-5.51668
CC[C@@H]1CCCN(C(=O)CSc2ccc3ccccc3c2)C1	-5.51668
CC(C)C[N@@H+]1CCC[C@@H](CNS(=O)(=O)N2CCN(S(C)(=O)=O)CC2)C1	-5.51668
CCCCc1ccc(CC(=O)Nc2c(C)cccc2Cl)cc1	-5.51666
CCCC[C@@H](CC)CNC(=O)Nc1cc(C(F)(F)F)ccc1Cl	-5.51663
CC(C)NC(=O)C(=O)N1CCN(C(c2ccccc2)c2ccccc2)CC1	-5.51662
CC(C)C[C@@H]1C(=O)N/C(=C\c2ccccc2)C(=O)N1C	-5.51662
C[C@@H]1CCC[C@@H](OCc2cccc(NCc3ccn(C)c3)c2)C1	-5.51661
CCCCN(C)C(=O)c1cc2c(Cl)nc3ccccc3c2s1	-5.5166
c1ccc(-c2nc(C[N@H+]3CCC[C@@H]3c3ccsc3)co2)cc1	-5.5166
FC(F)c1cccc(-c2nc(-c3nccc4ccccc34)no2)c1	-5.5166
N#Cc1cccc(CSc2nnc(-c3cccs3)n2-c2ccccc2)c1	-5.51659
NS(=O)(=O)C[C@@H]1CC[N@@H+](C[C@H](O)Cn2c(-c3ccccc3)noc2=O)C1	-5.51659
Cc1c(C(=O)N2CC[C@@H](c3ccccc3)[C@@H]2C)oc2ccccc12	-5.51658
C[C@@H](CO)[N@H+]1CCCN(S(=O)(=O)CC2CCN(S(C)(=O)=O)CC2)CC1	-5.51658
CCc1ccc([C@@H](C)CC(=O)NC[C@@H]2CCCC(F)(F)C2)cc1	-5.51657
COc1ccc2cc([C@H](C)C(=O)NCCC3=CCCCC3)ccc2c1	-5.51656
CC(=O)c1ccccc1NC(=O)Cc1ccc(-c2ccccc2)cc1	-5.51655
Cc1ccc(C(=O)C2CC[NH+](C[C@@H](O)c3ccc(Cl)cc3)CC2)c(C)c1	-5.51655
C[NH+](C)Cc1ccc([C@@H]2CCCCN2C(=O)Nc2ccc(Cl)nc2)cc1	-5.51655
O=C(NC[C@@H]1CCC[N@@H+](Cc2ccoc2)C1)c1ccc(-c2ccccc2)cc1	-5.51654
Cc1csc(C2(N[C@@H](C)c3ccc(C)c(C)c3O)CCC2)n1	-5.51654
C[C@H](c1cccc(Cl)c1)[N@H+]1CCC[C@@H](c2nccs2)C1	-5.51654
CC(C)(C)OC(=O)N1CC[C@H]2C[C@@H]3C(=O)CCC[C@]231	-5.51653
Cc1ccc2c(c1)[C@@H]([NH2+][C@@H](C)c1ccc3c(c1)COC3)CCC2	-5.51653
CCc1nc(C)c(NC(=O)c2cc(C)c(C)cc2Cl)s1	-5.51653
O=C(NC/C=C\c1ccccc1)Nc1ccccc1COCc1ccccc1	-5.51653
CC[C@@H]1[C@@H](NC(=O)[C@H]2CC[C@@H](C(N)=O)O2)CCN1C(=O)C[n+]1cc[nH]c1C	-5.51652
O=[N+]([O-])c1cccc2c1N[C@H](c1ccccc1F)[C@H]1CC=C[C@@H]21	-5.51651
C[C@@H](NC(=O)Nc1ccc2[nH]ccc2c1)c1ccccc1Cl	-5.51651
C[C@@H](CN(C)Cc1cnc(-c2ccc(Cl)cc2)s1)c1nccs1	-5.5165
Cc1cc(N2CCOCC2)ccc1CN1C[C@H]2CCC[N@H+]2C[C@@H]1CCO	-5.51649
CCOc1cc([N+](=O)[O-])cc(/C=N/c2cccc(-c3nc4ccccc4o3)c2)c1[O-]	-5.51649
Cc1cccc(Cn2cnc3c(cnn3CCNC(=O)C34C[C@H]5C[C@@H](C3)C[C@@H](C4)C5)c2=O)c1	-5.51648
CCC[NH2+]Cc1cc2c(cc1C)N(C(C)C)C(C)(C)C=C2C	-5.51648
CC[C@@H]1CC[C@@H](C)N1C(=O)Nc1ccc(C(=O)C(C)(C)C)cc1	-5.51648
C[C@@H]([NH2+]Cc1ccc(-c2cccc(Cl)c2)o1)[C@@H](O)c1ccccc1	-5.51647
O=[N+]([O-])c1ccccc1[C@@H]1Nc2ccc(I)cc2[C@@H]2C=CC[C@H]21	-5.51647
Cc1ccc(Nc2nc(C)c(C(=O)Nc3cc(F)ccc3C)s2)cc1	-5.51647
CO[C@@H](CSCc1coc(-c2c(F)cccc2F)n1)c1ccccc1	-5.51646
C[C@@H]([NH2+][C@H](c1ccccc1)c1ccco1)c1ccc(C#N)cc1F	-5.51645
COc1cccc(-c2nc(CSc3ccncc3)cs2)c1	-5.51644
Cc1ccc2[nH]c(-c3nc(-c4c(C)nsc4C)no3)c(C)c2c1	-5.51643
O=c1c2ccccc2sn1Cc1ccc(-c2ccsc2)cc1	-5.51642
C[C@@H]1C[C@H](C)CN(C(=O)C[NH+]2CCN(C(=O)NC[C@@H]3CNC(=O)C3)CC2)C1	-5.51642
CN(Cc1ccc(C(C)(C)C)cc1)C(=O)CSc1ccc(Cl)cc1	-5.51639
CSc1ccc(NC(=O)CCc2cncc3ccccc23)cc1	-5.51639
O=[N+]([O-])c1ccc(N2CCC(CCc3ccc(O)cc3)CC2)c2ccncc12	-5.51638
Cc1[nH]cc2c1[C@@H](C)C(=O)[C@H]1[C@@H]2CC[C@@]1(C)O	-5.51636
Cn1cc(C[N@H+]2[C@H]3CC[C@@H]2c2cnc(N4CCC[C@H](O)C4)nc2C3)cn1	-5.51636
C[C@@H](S[C@H](C)c1cnccn1)c1ccc(Cl)c(Cl)c1	-5.51636
O=C(c1cc([N+](=O)[O-])ccc1Cl)c1c(-c2ccccc2)cc2ccccn12	-5.51635
O=C(CSc1ccc(Cl)cc1)NC1CCCCCCC1	-5.51635
O=C(CNC(=O)Cc1ccccc1)NCCS(=O)(=O)NC[C@H]1CCCCO1	-5.51635
O=C(Cn1ncnn1)N[C@H]1[C@@H]2C[N@@H+](Cc3cc(F)ccc3-c3nnn[n-]3)C[C@@H]21	-5.51635
C#CC[N@H+]1C[C@@H]2[C@H]3CC[C@H](CC3)[C@@H]2C1	-5.51634
C=C1C(=O)O[C@H]2C/C(COC(C)=O)=C\C[C@H]3O[C@]3(COC(=O)CC(C)C)[C@@H](O)C[C@H]12	-5.51634
[O-]C1=CC(Nc2ccc(Cl)cc2)=C[C@H](c2ccccc2)C1	-5.51634
O=C(c1cc(F)ccc1-c1cccc(C(F)(F)F)c1)N1CCC[C@@H]1CF	-5.51634
O=C(CCc1ccc(Br)cc1F)OCc1ccc(F)c(F)c1	-5.51633
CCc1ccc(Cc2nnc(SCc3ccccc3C)o2)cc1	-5.51632
CN(C)c1ccc(C(=O)NC[C@H]2O[C@@H](CC(=O)N3CCCC3)[C@H](O)[C@@H]2O)cc1	-5.51629
CC(C)N(C(=O)c1sc2ncccc2c1Cl)C1CCCC1	-5.51629
N#Cc1c(F)cccc1Nc1cc(Cl)nc(-c2ccc(C(F)(F)F)cc2)n1	-5.51628
CCC[C@H]1CC[C@@H]([C@H]2CC[C@H](c3ccc(F)cc3)CC2)CC1	-5.51627
COc1cccc(N/N=C2\C=CC(=O)c3ccccc32)c1	-5.51626
c1cncc([C@@H]2CCC[C@H](Nc3cccc4c3OCCC4)C2)c1	-5.51626
C[C@H](Nc1cccc(C(F)F)c1Cl)c1ccc(F)cn1	-5.51624
CC(C)c1noc([C@@H](C)N2Cc3ccccc3[C@@H](c3ccccc3)C2)n1	-5.51623
Cc1cc(N2CCCCCC2)ccc1N[C@H](C)c1cnn(C(C)C)c1C	-5.51623
c1ccc([C+](c2c[nH]c3ccccc23)c2c[nH]c3ccccc23)cc1	-5.51621
CC(=O)NC(C)(C)C(=O)NC[C@@H](NC(=O)c1c[nH]c(-c2nnn[n-]2)c1)C(C)C	-5.51621
CCCCCc1cccc(O)c1C=O	-5.5162
CC(=O)CC[C@H]1C(=O)C=CCC[C@@H]1C	-5.5162
CC[N@H+](Cc1ccccc1[N+](=O)[O-])[C@@H](C)c1cc2ccccc2o1	-5.5162
CC(C)Nc1cc(F)ccc1NC(=O)c1ccc(Cl)s1	-5.51619
CC(F)(F)c1ccc(C(=O)N[C@H](C#N)c2ccc(Cl)c(Cl)c2)cc1	-5.51619
NC(=O)[C@@H]1CC[C@H](C(=O)N2CC[C@@H]3CCN(C(=O)CN4CCOCC4)C[C@@H]32)C1	-5.51618
Cc1ccc(NC(=O)N2CCC(C[NH+]3CCC(C)CC3)CC2)c(Cl)c1	-5.51616
Cc1ccc(C)c(C(=O)Nc2cnccc2-c2ccccc2)c1	-5.51616
O=C1CN(CC(=O)NC(c2ccccc2)c2ccccc2)CCN1	-5.51615
Cn1c(-c2ccc(Br)cc2)c[nH+]c1NCc1c(Cl)cccc1Cl	-5.51615
Cc1ccc([C@@H]2CCN(C(=O)Nc3ccccc3C(C)C)C2)cc1	-5.51615
CN(C)C(=O)Cn1nc2n(c1=O)CCN(C(=O)c1cccc(-n3cncn3)c1)C2	-5.51614
O=C(Nc1ccccc1N1CCCCCC1)N1CC(Cc2cccs2)C1	-5.51613
Cc1ccc(-c2ccc(C(=O)N3CCC(C)CC3)c(F)c2)cc1	-5.51612
Cc1ccc2oc(C(=O)N3CC[C@H](C)[C@H]4CCCC[C@H]43)cc2c1	-5.51612
C[C@H](Cc1cccc(C(F)(F)F)c1)C(=O)Nc1cnc(C(C)(C)C)nc1	-5.51612
COc1cccc(CC[C@@H]2CCCCN2C(=O)c2ccc3c(c2)ncn3C)c1	-5.51611
COCCOCc1cccc(N[C@@H](C)c2cccc(Cl)c2Cl)c1	-5.51611
CCCC1(C(=O)Nc2ccc(Sc3ccncc3)cc2)CC1	-5.51611
C[C@H](C(=O)N1CCC[C@@]2(C1)NC(=O)c1ccccc1O2)c1n[nH]c(=O)c2ccccc12	-5.5161
Cc1ccc(NC(=O)c2ccccc2OCc2nonc2C)c(-c2cc(C)[nH]n2)c1	-5.51609
Cc1c(Cl)cccc1/N=C/c1ccc(-c2ccc(C#N)cc2)o1	-5.51608
CCN(CCc1cccs1)C(=O)CC(C)(C)c1ccccc1	-5.51608
FC(F)(c1ccc2nc(Cl)cnc2c1)N1C[C@@H]2CCC[C@H](OCC3CC3)[C@H]2C1	-5.51608
C[NH+](C)CCc1ccccc1NC(=O)C(=O)NC[C@@](C)(O)CN1CCOCC1	-5.51607
O=C1N=C(Nc2ccc(Cl)cc2)S/C1=C\c1ccc(F)cc1	-5.51606
O=[N+]([O-])c1cccc(-n2nc(-c3ccccc3)c3cnc4ccc(F)cc4c32)c1	-5.51605
COc1ccccc1[C@@H]1Oc2ccccc2[C@@H]2CC(c3ccc(F)cc3)=NN21	-5.51605
Cc1cc(N)cc2nc(-c3ccc(C(C)(C)C)cc3)oc12	-5.51605
c1ccc2c(c1)SCC[C@@H]2N[C@@H]1CSc2ccccc21	-5.51605
CC[C@H]([NH2+]Cc1nc(COC)sc1-c1ccccc1)c1cccc(C)c1	-5.51604
C[N@H+](CCCO)C1CCN(C(=O)NCC(=O)N2CCN(C(=O)[O-])CC2)CC1	-5.51603
CCCCN1c2cc(C)c(C[NH2+]CC)cc2C(C)=CC1(C)C	-5.51602
C[C@@H]1CCC[C@H](C)[N@H+]1Cc1nc(-c2cccnc2OC2CCCCC2)no1	-5.516
c1ccc(-c2cnc(-c3ccncc3)nc2[C@H]2CCC[N@@H+]([C@H]3CCSC3)C2)cc1	-5.516
C=CCc1c(C)nc2c(-c3ccccc3)cnn2c1NCCc1ccccc1	-5.51598
Cc1cccnc1[C@H]([NH2+][C@H](C)c1cccc(C2CC2)c1)C(C)C	-5.51598
CNC(=O)C1CC[NH+](CC(=O)N(C)Cc2ccc(N(C)C)cc2)CC1	-5.51596
Cc1ccc([C@@H](C)N(C)CC(=O)Nc2c(Cl)cccc2Cl)c(C)c1	-5.51596
O=C(N[C@@H]1CCC[C@H]1Cc1ccccc1)c1cnc(-c2ccco2)s1	-5.51595
C[C@H]1CCC[C@H](OCC(=O)NCCn2cc(-c3nnn[n-]3)c(=O)[nH]c2=O)C1	-5.51595
CCC(CC)NC(=O)c1cc(-n2c(C)ccc2C)ccc1Cl	-5.51594
Cc1ccc([C@@H]2N=C(c3cccs3)C[C@@H](c3ccccc3O)N2)cc1	-5.51594
Nc1cc(-c2cccs2)nn(CC(=O)NCC2CCCCC2)c1=O	-5.51593
CC(C)(C)c1ccc(-c2ccc(CNCc3ccco3)o2)cc1	-5.51593
C[C@H](c1ccc(C(C)(C)C)cc1)S(=O)(=O)c1ccccc1	-5.51592
Cc1ccc2c(c1)OC(C)(C)C[C@@H]2NC(=O)CSCc1ccc([N+](=O)[O-])cc1	-5.51591
CCOc1ccc([C@@H]2CCCN2C(=O)[C@H]2CCCC[C@H]2C)cc1	-5.5159
CCOc1ccc(C(C)=O)cc1COC(=O)Cc1cc(OC)c(OC)c(OC)c1	-5.51589
Cc1ccc2[nH]c3c(c2c1)CC/C3=N\O	-5.51589
CC(C)c1ccc(-c2nc(-c3ccc4nccnc4c3)no2)s1	-5.51588
COC(=O)c1ccc2c(c1)C(c1ccccc1O)=CCC2	-5.51586
O=C(NCc1cccc(O)c1)N1C[C@@H]2C[C@H]3C[C@@H](C2)C[C@@H]1C3	-5.51586
Cc1ccccc1-n1ncc2c1CC(C)(C)C[C@H]2[NH2+]C1CC[NH+](C(C)C)CC1	-5.51586
COc1ccc(OC)c2nc(-c3cccc(C)c3)c(C[NH+]3CCC(C#N)CC3)cc12	-5.51586
COc1ccccc1-c1nnc(N2CCO[C@H](C#N)C2)n1CCN1CCN(C(C)=O)CC1	-5.51586
ON(Nc1ccc2c(c1)Cc1cc(F)ccc1-2)c1ccc2c(c1)Cc1cc(F)ccc1-2	-5.51585
Cc1cccc(NC(=O)c2c([O-])n3c4c(cccc4c2=O)CC3)n1	-5.51584
Cc1ccc(CNC(=O)c2ccccc2-c2nc3ccccc3s2)cc1	-5.51583
Cc1ccc(C)c(Nc2cc(Cl)nc(C(C)C)n2)c1	-5.51583
CC(C)(C)NC(=O)C[NH+]1CCC(CNC(=O)N2CCO[C@@H](CC(N)=O)C2)CC1	-5.51582
CS(=O)(=O)Nc1cccc2c1CCN(C(=O)CCn1cc[nH]c(=O)c1=O)C2	-5.51581
Cc1cc(C)c2c(CC(=O)N3CC[C@@H](c4nc(-c5ncccn5)no4)C3)coc2c1	-5.5158
COC(=O)c1ccc(C)c2c1[C@@H]1C=CC[C@H]1[C@H](c1cccc(F)c1)N2	-5.51579
Cc1oc(-c2ccccc2Cl)nc1C[N@H+]1CCC[C@H](C)C1	-5.51579
O=C(Nc1c(Cl)cc(C(F)(F)F)cc1Cl)C1CC=CC1	-5.51579
Cc1c(C(=O)N2CCC[C@H](C)CC2)sc2cccc(F)c12	-5.51578
O=C(Nc1cccc2[nH]ccc12)N[C@H]1CCC[C@H]1c1ccccc1	-5.51577
O=C1/C(=C/c2ccc(F)cc2)SC(=S)N1c1ccc(Cl)cc1	-5.51576
Cc1cccc2c1[C@H](C)C[C@H]2[NH2+]Cc1cnn(-c2ccccc2)c1	-5.51576
C/C=C/c1ccc(NC(=O)N(C)Cc2cc3ccccc3o2)cc1	-5.51572
COc1cc2ccccc2cc1C(=O)OCc1ccc(Cl)c(Cl)c1	-5.51571
COc1cc(C[N@@H+]2CC=C(c3ccc(F)cc3)CC2)ccc1OCc1ccccc1	-5.51571
CC(C)c1ccccc1NC(=O)/C=C/c1ccc([C@@H]2C[C@@H]2C)o1	-5.51571
CCOC(=O)c1cccc(Nc2cc[nH+]c3c(CC)cccc23)c1	-5.51571
O=C(NCCS(=O)(=O)CCNC(=O)c1ccnc(C2CC2)n1)c1ccnc(C2CC2)n1	-5.51571
CSc1ccccc1[C@@H](C)[NH2+][C@@H]1CCCc2cc(C#N)ccc21	-5.51571
CC(C)=CCC/C(=C/CC/C(C)=C/CC[C@@](C)(O)[C@H]1Cc2cc(O)cc(C)c2O1)C(=O)[O-]	-5.5157
CNC(=O)[C@@H]1CN(C(=O)C(=O)N2C[C@@H](C)C[C@@H](C(=O)OC(C)(C)C)C2)CCO1	-5.5157
O=C(NC1CC1)[C@@H](Sc1nc2cc(Cl)ccc2s1)c1ccccc1	-5.51568
C[C@H]([NH2+][C@H](C)[C@H](C)c1ccccc1C(F)(F)F)c1ccncc1	-5.51568
CC[C@@H](C)n1ncc(N[C@H]2CCc3ccc(C#N)cc32)c1C1CC1	-5.51568
O=c1c(-c2ccc3ccccc3c2)ccc2n1C[C@@H]1C[C@H]2C[N@@H+](Cc2ccccc2)C1	-5.51567
Cc1cccc2c1CC[C@@H]2[NH2+][C@@H]1CC2(CCC2)Oc2ccccc21	-5.51567
CC1=C(/C=C/C(C)=C\C=C\C(C)=C/CO)C(C)(C)CCC1	-5.51566
Cc1cccc(C[NH2+][C@H]2CCCSc3ccc(Cl)cc32)n1	-5.51566
COc1cc(C[NH2+]C2CCCC2)cc(Cl)c1OCc1ccc(Cl)cc1Cl	-5.51565
C[C@@H]([NH2+]C[C@@H]1CCC(F)(F)C1)c1ccc(F)cc1OC(F)F	-5.51565
CCCC(=O)N1CCCC[C@H]1C(=O)NCCS(=O)(=O)N1CCOCC1	-5.51563
C[C@H](C(=O)NC[C@H]1C[C@H](Nc2ccc(-c3nnn[n-]3)nn2)C1)[C@@H]1CCC(=O)N1	-5.51563
O=C(CN1C(=O)c2ccccc2C1=O)OCCNC(=O)C(F)(F)F	-5.51562
Cc1nc(CSc2ccccc2C(=O)N[C@@H](C)CC(C)(C)C)cs1	-5.51561
Cc1cc(C(=O)NCC(c2ccccc2)c2ccccc2)c(C)n1C1CC1	-5.5156
Cc1cnc([N-]S(=O)(=O)CCCS(=O)(=O)NC[C@@H]2CC[N@H+](C)C2)o1	-5.5156
CO[C@@H]1CCN2C1=[NH+]CC[C@@]21CCC(C)(C)C1	-5.51557
CS(=O)(=O)c1snnc1C1CC[NH+](Cc2ccc3nccnc3c2)CC1	-5.51556
COc1cc(C[N@@H+]2CCCn3c4c(c5cc(C)ccc53)CCC[C@H]42)cc(OC)c1	-5.51556
C[C@H]([NH2+][C@H](C)c1cnc2ccsc2c1)c1c(F)cccc1F	-5.51556
CSc1cccc(NC(=O)N[C@@H](C(C)(C)C)C(F)(F)F)c1	-5.51556
Cc1ccc(Nc2c(-c3ccccn3)nc3ccc(C)cn23)cc1	-5.51555
C[C@H]([NH2+][C@@H](C)c1nc(C(F)(F)F)cs1)c1cccs1	-5.51555
O=C(Cn1cnnn1)N1CCN(C(=O)NCc2ccn(-c3ccccc3)n2)CC1	-5.51555
c1ccc2sc(CSCCCC3CCOCC3)nc2c1	-5.51555
CCOc1cc(CNc2cc(Cl)ccc2C)ccc1OC	-5.51554
O[C@@H](Cn1c2c(c3cccc(Cl)c31)CCCC2)C[N@@H+]1CCc2ccccc2C1	-5.51554
O=C(CCn1c(C(F)(F)F)cc2cccnc21)N[C@@H]1CCCOC1	-5.51553
Cc1sc2cc(-c3ccccc3)oc2c1C(=O)NC1CCCCCC1	-5.51553
C=C1CCCC2=[NH+]C[C@H](C)[C@H](C)C[C@@]23CCC([C@H]2C=C(C)C(=O)O2)=C(C)[C@H]3/C=C(\C)CC[C@@H]2CC[C@@]3(C[C@@H](O)C[C@@]4(O[C@H](CC[C@H]4O)C1)O3)O2	-5.5155
C[C@]12CC[C@@H](C#N)C[C@@H]1CC[C@H]1[C@H]2CC[C@]2(C)C(=O)CC[C@H]12	-5.51549
CS[C@H](C)CC(=O)N1CCC[C@@H]1c1ccc(C(C)(C)C)cc1	-5.51548
CC(=O)/C=C/c1c[nH]c2ccccc12	-5.51546
Cc1ccc(S(=O)(=O)c2cnc3ccccc3c2Nc2ccccc2)cc1	-5.51546
Cn1c(=O)oc2c(NC(=O)C(=O)N3CCC[C@@H]3CS(N)(=O)=O)cccc21	-5.51546
CCc1ccc([C@@H](CC(C)C)[NH2+]Cc2nccs2)cc1	-5.51546
S=C(Nc1ccccc1)Nc1ccccc1NCC#CC#Cc1ccccc1	-5.51545
Cc1ccc(C2=C/C(=C\c3ccc(C)c([N+](=O)[O-])c3)C(=O)O2)c(C)c1	-5.51544
Cc1c(Cl)c(Br)cc(Br)c1Cl	-5.51543
c1ccc(CCCSc2nnc(CCc3ccccc3)o2)cc1	-5.51543
c1ccc(Nc2ncnc3c2c(-c2ccccc2)cn3-c2ccccc2)cc1	-5.51542
O=C(NC1(Cc2ccccc2)CCCCC1)[C@@H]1CC[C@@H](C(F)(F)F)C1	-5.51542
O=C([O-])CCC(=O)NCc1cc(O)c([O-])c(Br)c1Br	-5.51541
Cc1nc2cccc(C)c2c(C)c1C(=O)Nc1ccc(F)cc1	-5.51541
CCO[C@H](C)c1nc(CC(=O)Nc2cccc(-c3ccccc3)c2)cs1	-5.51541
CS[C@]12CC[C@@]3(C[C@@H]1C(F)(F)F)OC[C@H](Cc1ccccc1)N3S2(=O)=O	-5.5154
COCC[N@@H+](C)CCCC1CCN(C(=O)C(=O)N2CCO[C@H](C[NH3+])C2)CC1	-5.51539
CC(C)(C)OC(=O)N1CCC[C@H]1C(=O)NC[C@@H]1CCC[N@H+](CCN2C(=O)CNC2=O)C1	-5.51538
Fc1ccc([C@H]([NH2+][C@@H]2CCSC2)c2ccccc2Cl)cc1	-5.51538
CSc1ccccc1C[C@H](C)[NH2+]CCc1c[nH]c2ccc([N+](=O)[O-])cc12	-5.51537
C[C@@H](NC(=O)C(C)(C)C1CC1)c1ccc(Cl)cc1Cl	-5.51536
C[C@@H](Nc1cccc(CCCO)c1)c1cccc(C(F)(F)F)c1	-5.51535
C[C@]12CSC[C@H]1CN(C(=O)NCCN1CCN(S(C)(=O)=O)CC1)C2	-5.51534
O=C1C[C@]2(CCCN(C(=O)C(=O)N3CCN(Cc4cccnc4)CC3)C2)CN1	-5.51532
NS(=O)(=O)C1(C(=O)NCCN2CCN(C(=O)C3CCCCC3)CC2)CC1	-5.51532
CCCc1cc(=O)oc2c3c(ccc12)OCN(c1ccc(C)c(C)c1)C3	-5.5153
C[C@H](CN(C)C(=O)C[N@@H+]1CCC[C@@H](c2cc(=O)n3c(n2)CCCCC3)C1)c1ccccc1	-5.51529
c1ccc2c(c1)CCc1sccc1C2=C1CCSCC1	-5.51529
CC[C@H]1CN(C(=O)c2cnc3c(c2)c(=O)n(C)c(=O)n3C)C[C@@H](C)S1(=O)=O	-5.51529
CC(C)(C)c1ccc(/C=C2\C(=O)Nc3ccc(Br)cc32)cc1	-5.51528
C=CCn1c(C)nnc1S[C@@H](C)c1ccc(C(C)(C)C)cc1	-5.51528
CCOc1ccc([C@@H](C)NC(=O)N2CCCC[C@@H]2c2ccco2)cc1OC	-5.51527
COC(=O)[C@@H]1C[C@@H](O)CN1C(=O)Cn1c(=O)ccn(Cc2ccccc2)c1=O	-5.51527
CCCC[C@H]1CCC[C@H]1NC(=O)c1ccccc1Br	-5.51525
COc1ccccc1/C=C\C[N@@H+]1CCCCC[C@H]1c1ccncc1	-5.51525
C[NH+](C)CCNc1ncc(-c2ccncc2)c(-c2cccs2)n1	-5.51524
CCc1ccccc1NC(=O)CCN1C(=O)/C(=C/C=C/c2ccccc2)SC1=S	-5.51523
O=C(CC1CCCC1)NC1(c2cccc(Br)c2)CCC1	-5.51523
CC(C)=CCSc1ccccc1C(=O)N[C@H]1CC=CCC1	-5.51522
O=C(Cc1ccc2c(c1)OCO2)Nc1ccc(-c2nc3ccccc3s2)c(O)c1	-5.51521
C[C@@H]([NH2+]Cc1ccc2c(c1)COC2)c1cc2c(s1)CCCC2	-5.51521
CC(=O)c1cccc(NCC(=O)Nc2ccccc2-c2ccccc2)c1	-5.5152
Cn1cnc2c1c(=O)n(CC(=O)Nc1ccc3oc(=O)n(C)c3c1)c(=O)n2C	-5.5152
C=CCN1C[C@@H](C(=O)N2CCC[C@H](c3cc(C(F)(F)F)c4c(C)noc4n3)C2)CC1=O	-5.51519
Cc1ccnc(N2C(=O)c3ccccc3[C@H]2Nc2c(C)cc(C)cc2C)c1	-5.51519
C=CCc1cccc(C(C)C)c1NC(=O)CC[C@@H](C)CC	-5.51519
Cc1ccc(-c2nnc([C@H]3CCC[N@@H+]3Cc3ccc(C(C)C)cc3)o2)s1	-5.51518
O=C(Sc1ccccc1)c1ccccc1C(=O)Sc1ccccc1	-5.51518
CCN1C(=S)N[C@H](c2ccccn2)[C@@H]1c1cc(C)n(-c2ccccc2C)c1C	-5.51518
Cc1nc(C)c(CSCc2ncccc2C(F)(F)F)s1	-5.51518
COc1cccc([C@@H](Cc2cc(C)cc(C)c2)N[C@@H](C)c2cc(C)on2)c1	-5.51518
O=C(c1ccc(N[C@H]2CSc3ccccc32)nc1)N1CCc2ccccc21	-5.51518
O=C(CC[NH2+]CCc1ccc(OCc2ccccc2)cc1)OC(=O)C(F)(F)F	-5.51517
Cc1nc([C@H]2CCCN2C(=O)CC2CCC(C)(C)CC2)cs1	-5.51517
C[C@H]1C[C@H](c2ccccc2)CN1C(=O)Nc1cccc(Cl)c1N(C)C	-5.51517
O=C(NCCc1nnc2n1CCNC2=O)c1cc(F)cc([N+](=O)[O-])c1Br	-5.51517
C[C@@H](O)CCNC(=O)C(=O)Nc1ccc(N2CCN(CC(=O)[O-])CC2)cc1	-5.51516
CC(=O)N[C@H](C)C(=O)N[C@H]1C[C@H]2CC[C@@H]1N2c1nc(C)cc(-c2nnn[n-]2)n1	-5.51516
CO[C@H](CS[C@H](C)c1ncc(C)o1)c1ccc(Cl)cc1	-5.51515
CSc1ccccc1[C@@H](C)[NH2+]Cc1oc(C(C)C)nc1C	-5.51514
[NH2+]=c1oc2c3c4c(cc2cc1C(=O)Nc1ccc(Cl)cc1)CCCN4CCC3	-5.51513
C[C@@H](SCCc1cccnc1)c1ccc(OC(F)F)cc1	-5.51512
O=C([O-])CCS(=O)(=O)NNc1ccc(S(=O)(=O)N2CCCCC2)cn1	-5.51512
C[C@H](NC(=O)c1sc2ccccc2c1Cl)c1ccccc1	-5.51511
O=C(Nc1cccc(-c2nnc(-c3ccccc3)o2)c1)Nc1ccccc1F	-5.51511
O=[N+]([O-])C[C@@H](c1ccccc1OCc1ccccc1F)c1c[nH]c2ccccc12	-5.5151
CC[C@H](Nc1ccccc1)C(=O)N1CCCC[C@@H]1c1ccccc1	-5.51508
NC(=O)c1ncn(CC(=O)N2CC[C@@H]3CN(C(=O)[C@@H]4C[C@H]4C4CC4)C[C@@H]3C2)n1	-5.51508
C/C1=C\C=C(\C(C)C)CC[C@@]2(C)O[C@@H]2CC[C@@H](C)CC(=O)C1	-5.51507
CCN(Cc1ccccc1C)C(=O)Nc1cc2c(cc1Cl)OCCCO2	-5.51507
O=C(/C=C/c1cccc(Cl)c1)Nc1cc(C(F)(F)F)ccc1Cl	-5.51506
CC(C)C[C@H](C)n1nccc1NC(=O)c1ccc(F)cc1Cl	-5.51505
CCN(C(=O)c1ccc2nccc(C)c2c1)[C@@H]1CCCC[C@@H]1C	-5.51504
C[C@H](CO[C@H]1CCOC1)NC(=O)C(=O)N[C@@H]1CCCN(c2ccn(C)n2)C1=O	-5.51504
Cc1ccc([C@H]([NH2+]CC2(C(F)(F)F)CC2)c2ccccc2)cc1	-5.51504
Cc1onc(-c2ccccc2Cl)c1C(=O)N[C@@H]1CCCc2ccccc21	-5.51503
COc1ccc(C(=O)N2C[C@H](O)[C@H](NC(=O)[C@H]3C[C@H]3C(N)=O)C2)cc1C1CC1	-5.51503
CCCCS[C@H](C)C(=O)Nc1sc2c(c1C)CCCC2	-5.51502
COc1ccc(-c2csc(Nc3ccccc3)[n+]2CCC[NH+](C)C)cc1F	-5.51501
C[C@@H]1c2sc3snnc3c2[C@@H](O)[C@]1(C)[NH3+]	-5.515
CC(=O)N1[C@@H]2CC[C@H]1c1cnn(-c3ccc(S(C)(=O)=O)cc3)c1C2	-5.515
Brc1cccc(Nc2nc(-c3cccnc3)cs2)c1	-5.515
Cc1cc(NCc2nc(C(F)(F)F)cs2)cc(C)c1Cl	-5.515
N#Cc1ccc(SCc2cc(-c3ccccc3)no2)c(F)c1	-5.515
COc1ccc(S(=O)(=O)CCNC(=O)c2noc3c2C[C@H](C(C)(C)C)CC3)cc1	-5.51498
Brc1ccc2c(C3=NCCc4c3[nH]c3ccccc43)c[nH]c2c1	-5.51498
COc1ccccc1/C(C)=C\c1nc(Cc2ccc(C)cc2)no1	-5.51497
NS(=O)(=O)[C@@H]1CCN(C(=O)C(=O)Nc2cc3c(cc2F)CCC(=O)N3)C1	-5.51496
CC(C)NC(=O)CNS(=O)(=O)CCC(=O)N1CC[C@@H]2OCCC[C@@H]2C1	-5.51495
CO[C@H](C)c1cccc(N[C@H](C)c2ccc(C(F)(F)F)cc2)c1	-5.51494
COc1ccccc1C(=O)N1CCO[C@@](Cc2ccc(-c3ccccc3)cc2)(C(N)=O)C1	-5.51492
Cc1cccc2c1[C@H](C)C[C@@H]2[NH2+]Cc1cnn(-c2ccccc2)c1	-5.51492
Clc1cccc2c1SCC[C@@H]2[NH2+]Cc1coc(-c2cccs2)n1	-5.51492
C[C@@H]1CN(c2nccnc2-c2nnn[n-]2)CCN1C(=O)c1cccn(C)c1=O	-5.51492
COc1cccc([C@H](C)Sc2nccn2Cc2ccccc2)c1	-5.51491
Cc1ccccc1[C@H]1C[C@@H](C)N(C(=O)Cc2cccc(OC(C)C)c2)C1	-5.51491
CC(C)O[C@@H]1[C@H]2[C@@H]3C[C@@H](O)[C@@H](CC3=O)[C@@]2(C)C(=O)N1c1ccccc1	-5.5149
CC(C)c1ccc(NC(=O)N[C@H](C)c2ccc(Cl)s2)cc1	-5.51488
Cc1cc2n3c1OC[C@@H]3C=C(CO)C2	-5.51487
COc1cc(/C=C\c2ccc3cc(C)ccc3n2)cc(Cl)c1OC(C)C	-5.51486
Cc1nc(C)c([C@H](C)[NH2+]CCCO[C@H](C)c2ccccc2)s1	-5.51486
CCCC(=O)Nc1cccc(N[C@H]2CCCC23CCC3)c1C	-5.51486
C[C@@H]([NH2+][C@@H]1CCCC(F)(F)C1)c1ccccc1Br	-5.51486
CCc1nc(C[NH2+][C@@H]2CCCc3c(Cl)cccc32)cs1	-5.51485
Fc1ccc2oc(Oc3cccc(Oc4ccccn4)c3)nc2c1	-5.51485
CCOC(=O)CN1N=C(c2ccc(Cl)cc2)Cn2c1nc1c2c(=O)n(C)c(=O)n1C	-5.51484
[NH3+]CCN1CCN(C(=O)C(=O)Nc2ccc(I)cc2)CC1	-5.5148
COc1cc(OC)c2c(c1Cl)O[C@]1(C2=O)C([O-])=C([C@H](CC(=O)NCc2csc(-c3ccccc3)n2)c2cc(OC)c(OC)c(OC)c2)C(=O)C[C@H]1C	-5.51478
CC(C)N(C(=O)c1cc(F)c(Cl)cc1Cl)C1CCC1	-5.51477
C[C@@H]1CC[C@@H](C)[C@H](O)C1	-5.51475
COc1ccc([C@@H](C)[NH2+][C@H](C)c2ccc(F)cc2F)cc1F	-5.51475
CC(=O)N1CC[C@H](N2C(=O)O[C@H]3CN(c4cncc(-c5nnn[n-]5)n4)C[C@H]32)C1	-5.51475
C[C@H](SCCC(=O)Nc1ccccc1)c1cccc(Cl)c1	-5.51474
C[C@@H]1OCCO[C@@H]1C(=O)N1C[C@@H](O)[C@H](NC(=O)c2nncc3ccccc23)C1	-5.51474
COC(=O)[C@@H](C)NC(=O)CCc1c(C)c2cc3c(C)c(C)oc3c(C)c2oc1=O	-5.51473
CC(C)Oc1cc(Cl)c(C[NH2+]Cc2ccco2)cc1Cl	-5.51473
CC[N@@H+](CCCCC1CCOCC1)[C@H](C)Cc1ccsc1	-5.51471
O=C(C[C@@H]1C=CCC1)Nc1nc(-c2ccc(Br)cc2)cs1	-5.5147
Brc1ccccc1OCc1ccc2ncccc2c1	-5.5147
CC(=O)Nc1cc(N[C@@H]2CC[C@H](c3ccccc3)C2)ccc1F	-5.5147
Cc1ccc(SCCC(=O)Nc2cccc(F)c2C)cc1C	-5.5147
CCCN(C(=O)c1ccc(Cl)c2ncccc12)C(C)(C)C	-5.5147
CCc1nc([C@@H](C)NC(=O)c2cccc(Cl)c2Cl)cs1	-5.51469
CCCCn1c(N)c(C#N)c(-c2ccccc2)c1-c1ccccc1	-5.51468
CC(C)[C@@H]([NH2+][C@H](C)C[C@@H]1CCCO1)c1cc2ccccc2o1	-5.51468
C[C@H]1CC[C@@H](C[NH3+])CN1C(=O)Cc1c[nH]c2ccccc12	-5.51467
