## Supplemental Table S2 for "Structure-based identification of GIRK2-PIP2 modulators among known drugs and metabolites using docking, MM-GBSA, ADMET, and molecular dynamics" (part 12 of 25)

### Sheet: Sheet1 (continued)
smiles	XP Gscore
C=C1CC/C=C(/C)CC/C=C(C)\C=C/[C@H]2[C@H](C(C)C)CC[C@]2(C)CC1	-5.51467
Cc1cc([C@@H](C)[NH2+]Cc2ccc(OC3CCCC3)cc2)oc1C	-5.51467
O=C(c1ccc(Cl)c(Cl)c1)N1CCC[C@@H]1C1CCCC1	-5.51467
CC(=O)N1CCN(C(=O)C[N@H+]2CCCN(CC(=O)N3CCCC3)CC2)CC1	-5.51466
C/C=C\c1ccc(NC(=O)NCc2cc3ccccc3[nH]2)cc1	-5.51466
C[C@H]1C[C@H]1C(=O)N1CCC(c2nn(C)c3ncccc23)CC1	-5.51464
Cc1cccc(C)c1[C@@H](C)[NH2+]Cc1ncc(Cl)cc1Cl	-5.51464
Cc1cc(C(=O)N2C[C@H](O)[C@H](NC(=O)[C@H]3C[C@H]3C(N)=O)C2)nn1C(C)(C)C	-5.51464
CC(C)OCc1ccccc1C[NH2+][C@@H](CC1CC1)c1ccccc1	-5.51462
FC(F)(F)c1cnc(-c2ccnc3cc(-c4ccccc4)nn23)c(Cl)c1	-5.51459
Cc1cnc(-c2nnc([C@@H]3CC[N@@H+](Cc4ccccc4Cl)C3)o2)cn1	-5.51458
FC(F)(F)c1cccc(Nc2cc(-c3ccncc3)nc([C@H]3CC[NH2+]C3)n2)c1	-5.51457
CCC(CC)[C@H]([NH2+]CCCCC#N)c1cccs1	-5.51457
CC(C)c1cnc(C[NH2+]C[C@H](c2ccccc2)C2CC2)s1	-5.51457
Fc1cccc(C[N@H+]2CC[C@]23CCCN(c2nccc4ccc(F)cc24)C3)c1	-5.51457
O=c1[n-]c(-c2cccnc2)nc2c1CC[N@@H+](Cc1cccc(Cl)c1)C2	-5.51455
Cc1cccc(Nc2nc3ccccc3nc2-c2ccccc2)c1	-5.51453
C[C@H](c1ccncc1)N(C)C(=O)Nc1ccc(Cl)c(Cl)c1	-5.51453
NS(=O)(=O)N1CCC[C@@H](C(=O)N2CCC[C@]3(CCS(=O)(=O)C3)C2)C1	-5.51453
Cc1noc(CN2CC[C@@]3(CCN(C(=O)[C@@H]4CSCC(=O)N4)C3)C2=O)n1	-5.51453
CC(C)[C@H](CC(F)(F)F)NC(=O)c1cc2sccc2s1	-5.51452
CCC[C@H]1CC[C@@H](N(C(=O)CCCCSC)C(C)C)CC1	-5.51451
CO[C@@]1(Cc2c[nH]c3cc(Br)ccc23)C(=O)N(C)C(N)=[N+]1C	-5.5145
NC(=O)Cc1occc1C(=O)N[C@@H]1CN(C(=O)[C@@H]2C[C@@H]3O[C@H]2[C@H]2C[C@H]23)C[C@H]1O	-5.5145
Cc1ccc(-c2nn(C3CCCC3)c(-c3ccc(C)cc3)c2Cl)cc1	-5.51449
CC(C)CCOc1ccc(NC(=O)N2CC[C@H]3CCC[C@H]32)cc1	-5.51449
Nc1[nH]c([C@H]2Oc3cccc(C(=O)CC[NH3+])c3N[C@@H]2CNC(=O)c2cc(Br)c(Br)[nH]2)c[nH+]1	-5.51448
Cn1ccn2c(CCNC(=O)NC3CCC4(CC3)OCCO4)nnc2c1=O	-5.51447
C[C@H](NC(=O)c1ccc(Cl)c(Cl)c1)c1cc(=O)[nH]c(N2CC[NH+](C)CC2)n1	-5.51444
O=C(c1ccccc1)N1c2cc(Cl)ccc2O[C@@H]1c1ccc(Cl)cc1	-5.51444
CC(C)Sc1ccc([C@@H](C)[NH2+]Cc2ccc(Cl)o2)cc1	-5.51443
COc1cc(OC)cc(-c2cnn(Cc3ccccc3)c2)c1	-5.51442
Cc1nc2ccccc2cc1C(=O)N1CCC[C@@H]1c1nc2ccccc2s1	-5.51442
Cc1ccc2c(c1)CC[C@H]2NC(=O)c1ccc(Cl)cc1Cl	-5.51441
CCOC(=O)c1sc2nc(-c3ccccc3)cc(-c3ccc(Cl)cc3)c2c1N	-5.5144
Fc1ccc(Nc2c3c(nc4cc(Cl)ccc24)CCCC3)cc1	-5.51438
Cc1ccc2nc(S[C@@H](C(=O)NC3CCCCC3)c3ccccc3)[nH]c2c1	-5.51438
Cc1c(O)cn2c1OCC1=C2CCC=CC1	-5.51437
C/C1=C/C=C(\C(C)C)[C@@H](O)C/C(C)=C/CC/C(C)=C/CC1	-5.51436
C[C@@H]([NH2+][C@H](C)c1cc(F)c(Cl)cc1Cl)c1ccoc1	-5.51435
CCOc1cc(C[NH2+]Cc2ccccn2)ccc1OCc1ccc(C)cc1	-5.51433
C[C@@H]([NH2+][C@H]1CCCc2ccccc21)c1cccc(F)c1F	-5.51433
Cc1ccc([C@H](C)N(C)C(=O)[C@@H]2CCCc3ccccc32)c(C)c1	-5.51433
Cc1ccc(NC(=O)CCc2ccc(-c3ccccc3C(F)(F)F)o2)cc1	-5.51432
COc1c(C(=O)N[C@H]2C[C@H]3CC[C@@H](C2)[N@@H+]3CC(=O)N(C)C)[nH]c(=O)[n-]c1=O	-5.51432
Cc1ccc([C@@H](CNC(=O)c2ccc(Br)cc2)[NH+]2CCC(C)CC2)o1	-5.5143
Cc1ccc2nc(-c3ccc(F)cc3)c(CNCc3ccon3)cc2c1	-5.5143
CO[C@@H]1CCC[C@H](c2nc(C(C)(C)c3cccc(C(F)(F)F)c3)no2)C1	-5.5143
COCC(=O)N[C@H](C(=O)NC[C@@H]1CCCC[C@H]1NS(C)(=O)=O)C(C)C	-5.51429
C=CCn1cc(C(=O)N2C[C@@H]3C[C@H]2CN3c2ccnc(-c3nnn[n-]3)n2)nn1	-5.51428
O=C1CN(C(=O)[C@@H]2CN(c3ccc(F)cc3)CCN2)CCN1	-5.51427
COc1ccc(NC(C)=O)cc1NC(=O)CC[C@@H](C)[C@H]1CC[C@@H]2[C@H]3[C@H](O)C[C@H]4C[C@H](O)CC[C@@]4(C)[C@@H]3C[C@@H](O)[C@@]21C	-5.51427
Cc1cccc(Nc2nc(C)c(C(=O)Nc3cc(Cl)ccc3C)s2)c1	-5.51427
CC(C)CS[C@H](C)C(=O)Nc1cc(Cl)ccc1Cl	-5.51427
CCN1CCN(C(=O)Cc2cccc(F)c2)C[C@H](Cc2cccc(-c3ccncc3)c2)C1=O	-5.51426
C[C@H]1CCc2c(sc(N)c2C(=O)Nc2cc(Cl)ccc2Cl)C1	-5.51425
COc1cc2c(cc1OC)-c1c(C)c3ccc(OC)c(OC)c3c(=O)n1CC2	-5.51422
CCOc1ccc2[nH+]c(C)cc(Nc3cccc([N+](=O)[O-])c3)c2c1	-5.51422
Cc1ccc(-c2cc(C(F)(F)F)c3cnn(-c4ccccc4F)c3n2)cc1	-5.51421
Cc1cc(F)ccc1C[S@](=O)Cc1ccc(C(C)(C)C)cc1	-5.51421
Cc1nc(C)n(CCC(=O)NCCn2nc3c(C)cc4ccccc4n3c2=O)n1	-5.5142
CC(C)(C)CC(=O)N[C@@H](c1ccccc1)c1cccc(Cl)c1	-5.5142
CCn1cc(CC(=O)N[C@@H]2CN(C(=O)[C@@H]3C[C@H]3c3cccnc3)C[C@H]2O)nn1	-5.5142
O=C(NCCN1CCC2(C1)OCCO2)NCc1nc(C2CCOCC2)n[nH]1	-5.5142
CO[C@H]1CCOc2c(N[C@@H](C)c3ccccc3Cl)cccc21	-5.51419
CN1C(=O)C(=O)N(CC(=O)N2CCN(Cc3cccc(Cl)c3)C(=O)C2)C1=O	-5.51419
O=C(NCc1ccccc1F)N1CCN(c2ccccc2F)CC1	-5.51416
[H]/N=C/OCc1cc(C)c2[nH]c(C)c3c2c1CO3	-5.51416
CC(C)C[C@H](NC(=O)c1cccc2cnccc12)c1ccccc1	-5.51416
CS(=O)(=O)CCNC(=O)[C@@]12C[C@@H]1CCN2C(=O)c1ccc(O)c(O)c1O	-5.51416
CC[C@H]1CCCCN1C(=O)CN[C@@H](C)c1ccccc1	-5.51415
CO[C@]1(C)c2[nH]c3ccccc3c2CC(=O)[C@@]1(C)O	-5.51415
CC(C)(C)[C@@H](O)[C@H]1CC[C@H](C(C)(C)C)CC1	-5.51413
CC[C@H](C)C[C@@H](C)NC(=O)N1CCC[C@H]1c1cccc(C)c1	-5.51413
CC(C)c1[nH+]ccn1CCC(=O)N[C@H]1[C@@H]2CCCC[C@@H]2[C@@H]1c1ccccc1	-5.51412
C[C@@H](NC(=O)Nc1ccc(Cl)cc1)c1ccc(Cl)cc1	-5.5141
CC(=O)OC[C@]1(C)[C@H]2C[C@@]3(CC=C2C)[C@@H](C)CC[C@@H]13	-5.51409
N#Cc1ccccc1Sc1ccc(NC(=O)[C@@H]2CCC(F)(F)C2)cc1	-5.51408
Clc1ccccc1Cc1noc(-c2cccc3cccnc23)n1	-5.51408
CS(=O)(=O)c1cnc(-c2ccccn2)nc1C1CCN(C(=O)CCn2cccn2)CC1	-5.51407
Clc1cnccc1C[NH2+][C@@H](Cc1ccccc1)c1ccccc1	-5.51407
NC(=O)COc1ccc(CNC(=O)C[N@@H+]2CCC[C@H](N3CCNC3=O)C2)cc1	-5.51407
Cc1ccc(OCC(=O)Nc2ccc(Cl)cc2C)c(Br)c1	-5.51405
CN(C)C(=O)CNC(=O)C(=O)N[C@H]1C[N@@H+](Cc2ccccc2)CC[C@H]1CO	-5.51405
C=CCC[C@@H](NC(=O)CC(C)(C)C(F)(F)F)c1ccccc1	-5.51405
Fc1ccc(-c2noc(/C=C/c3ccc(Cl)s3)n2)cc1F	-5.51405
Cn1ccn2c(CCNC(=O)NCCN3C[C@H]4CC[C@@H](C3)O4)nnc2c1=O	-5.51405
C[C@@H]1CC[C@H](c2noc([C@H]3C[C@@H]3c3cccc4ccccc34)n2)O1	-5.51403
CC(C)=CCSc1ccccc1C(=O)N1CCC=C(c2ccccn2)C1	-5.51403
CCN1C(=O)/C(=C\c2cccc(OCc3c(Cl)cccc3Cl)c2)SC1=S	-5.51402
C[C@@H]([NH2+][C@@H](c1ccccc1)C1CCOCC1)c1cccc(F)c1	-5.51402
CCc1cc(C)cc(CC)c1NC(=O)N(C)[C@H](C)c1ccccc1	-5.51402
O=C(NC[C@@H](O)C1CCOCC1)C1=NN([C@@H]2CCS(=O)(=O)C2)C(=O)CC1	-5.51402
COc1ccc2c(c1)C=C(C[NH+]1CCC(O)CC1)CO2	-5.51401
c1ccc2sc([C@H]3CC[N@H+](Cc4c[nH]c5ccccc45)C3)nc2c1	-5.51401
CCSc1ncc(-c2ccc(OC)cc2)n1Cc1ccccc1	-5.514
CCc1ccc(CNc2[nH+]cc(-c3ccc(C)c(C)c3)n2C)cc1	-5.51399
CN(C)c1ccc(C(=C2C=CC=C2)c2ccc(N(C)C)cc2)cc1	-5.51399
CCC[C@H]([NH2+][C@@H](CC)CC(F)(F)F)c1cccc([N+](=O)[O-])c1	-5.51399
FC(F)(F)c1cccc(/N=C/c2c(-c3ccccc3)nc3n2CCS3)c1	-5.51398
Cc1noc(C)c1-c1ccc(OCCC2(C#N)CCCCC2)cc1	-5.51398
Cc1ccnc([C@H](C)Nc2cccc(C[S@](=O)Cc3ccccc3)c2)c1	-5.51398
Cc1nnc([C@H]2CC[N@H+](Cc3ccc(N(C)C)cc3)C2)o1	-5.51397
CCCC[C@@H]1C[C@H]1C(=O)Nc1cccc2ccccc12	-5.51397
Cc1cccc(CN(C)C(=O)c2cccc(-c3ccoc3)c2)c1	-5.51397
CCCCc1ccc(Nc2cc(C)c(C#N)c3nc4ccccc4n23)cc1	-5.51396
C=C(C)[C@H](NCc1ccsc1C)c1ccc(F)c(F)c1	-5.51396
O=C(CN1C(=O)CSC1=S)N1CC[C@]2(C1)CN(C1COC1)C(=O)CO2	-5.51396
O=C1[C@H](Cc2ccc(Cl)c(Cl)c2)Sc2nc3ccccc3n21	-5.51394
C[C@H](Nc1ccc(N2CCCC2=O)cc1)c1ccc(F)c(Cl)c1	-5.51394
O=C(N[C@@H]1CCCC[C@H]1c1ccccc1)c1cccc2cc[nH]c12	-5.51394
O=C(c1ccccc1)N1C[C@@H]2CCCC[N@H+](CC3CC3)[C@@H]2C1	-5.51393
Cc1ccc([C@@H]2C3=C([N-]c4ncnn42)c2ccccc2O[C@H]3c2ccccc2C)cc1	-5.51393
Cc1ccsc1-c1nnc(SCc2ccccc2Cl)o1	-5.51392
C[C@H](c1ccc(C(=O)Nc2ccc([C@@H]3CCOC3)cc2)cc1)C(F)(F)F	-5.51392
CC1=NN(c2cccc(Cl)c2)C(=O)/C1=C/c1sccc1C	-5.51391
O=C(Nc1cccc2c1CCCC2)c1ccc(Br)cc1	-5.51391
Fc1cccc(-c2csc(Nc3cc(F)ccc3F)n2)c1	-5.51391
C[C@@H]1CC[C@@H](CNC(=O)Nc2cccc(C(F)F)c2Cl)C1	-5.51391
CC(C)[C@@H](c1ccc(F)cc1)N(C)C(=O)[C@H]1CC12CCCC2	-5.51391
COCc1cccc(N[C@H](c2ccc(F)cc2)c2cccnc2)c1	-5.51391
CCC[C@@H](N[C@@H](C)c1c(F)cncc1F)c1ccc(Cl)cc1	-5.51391
CN(C[C@H](O)CN1CCOCC1)C(=O)C(=O)N1CCOC[C@H]1c1ccco1	-5.51391
C[C@H](CC(=O)N(Cc1ccccc1)[C@@H](C)C1CC1)c1ccco1	-5.5139
CC(C)=C1CC[C@]23CO[C@H](C2)[C@@](O)(C(=O)[O-])C[C@@H]13	-5.51389
Cc1ccc(CN(C)C(=O)Nc2ccccc2C(F)F)cc1C	-5.51389
O=C(N[C@H](Cc1cc(=O)[nH]c(-c2ccccn2)n1)c1ccc(F)cc1)c1ccno1	-5.51388
O=C(c1cccc(-c2ccc(F)cc2)c1)N1CCC[C@H](c2n[nH]c3nccnc23)C1	-5.51388
c1ccc2c(CNc3ccc(Cn4cccn4)cc3)cccc2c1	-5.51388
CC(C)c1nc(Cc2noc(-c3ccc(Cl)c4ncccc34)n2)cs1	-5.51388
COc1cc(Br)cc(NC(=O)c2ccc(Cl)nn2)c1	-5.51387
Cn1cc([C@@H]2CCCCCN2C(=O)c2cccs2)cn1	-5.51387
CCN(CCC(F)(F)F)C(=O)N[C@@H]1CCc2c1ccc(Cl)c2Cl	-5.51387
Cc1cccc([C@H](C)C(=O)Nc2ccc(CC(F)(F)F)cc2)c1	-5.51386
Cc1cccc2c1[C@@H](C)C[C@@H]2Nc1cccc(C(=O)NC2CC2)c1	-5.51386
C[C@H]([NH2+][C@H](C)c1ccccc1Br)c1ccccc1Br	-5.51385
C[C@H](NC(=O)c1cc(Cl)c2c(c1)OCO2)c1cccc2ccccc12	-5.51384
C[C@@H](c1ccc(Cl)cc1)[S@](=O)CCC1(C#N)CCCCC1	-5.51383
Cc1nn(C(C)C)cc1CNc1cccc(-c2nccs2)c1	-5.51382
Cc1cccc(NC(=O)NCc2cc(C)n(-c3cccc(Cl)c3)c2C)c1	-5.51381
CC[C@@H](C)N(Cc1ccccc1)C(=O)Nc1ccccc1C(F)(F)F	-5.5138
CS(=O)(=O)NC1CN(C(=O)CCNS(=O)(=O)/C=C/c2ccccc2)C1	-5.5138
C[C@@H](CNc1ccnc(-c2nnn[n-]2)n1)N(C)C(=O)[C@H]1CCCN(C(N)=O)C1	-5.5138
CC(=O)N[C@H]1CCCN(c2nnc(C(=O)NC(C)C)n2C[C@H]2C[N@@H+](CC(C)C)CCO2)C1	-5.51379
Cc1sccc1CN[C@H](c1ccc(F)cc1)c1cccs1	-5.51378
Cc1c(C(=O)NCC(C)(C)c2cccc(F)c2)sc2nc[nH]c(=O)c12	-5.51377
Oc1cccc2c1CC[C@@H]2[NH2+]Cc1csc(Cl)c1Cl	-5.51377
C[C@@H](C(=O)N1CCCC[C@@H]1c1nc2cc(Cl)ccc2[nH]1)c1cccs1	-5.51376
NS(=O)(=O)Cc1cccc(CNC(=O)N[C@H]2CCC[N@H+](CCN3CCOCC3)C2)c1	-5.51376
O=c1[nH]c2ccccc2c(/N=C/c2ccccc2)c1-c1ccccc1	-5.51374
C[C@H](CC(=O)[O-])N1CCN(C(=O)C(=O)Nc2ccc(S(C)(=O)=O)nc2)CC1	-5.51374
C=CCNC(=O)[C@H]1[C@H]2CC[C@]3(CC(=O)c4ccccc4O3)[C@H]21	-5.51373
O=C(Cc1c[nH]c2ccccc12)N1CCc2nc(-c3cccc(F)c3)sc2C1	-5.51373
C[C@H]([NH2+]Cc1cc2ccc(Cl)cc2n(CCOc2ccccc2)c1=O)c1ccco1	-5.51373
Cc1ncc(-c2ccccc2)cc1NC(=O)N1CCCCC[C@H]1C	-5.51373
CC1(O)CN(S(=O)(=O)CCCCS(=O)(=O)[N-]c2ccc(=O)[nH]n2)C1	-5.51372
CC(F)(F)CC(=O)N1CCCCC[C@H]1c1ccc(Cl)cc1	-5.51371
COCCSCc1csc(-c2ccc(C(C)C)cc2)n1	-5.51371
CC(C)CN(Cc1ccccc1)C(=O)CCCc1cccs1	-5.51371
CCN1C(=O)CCc2cc(N[C@@H](C)c3ccc(C)cc3C)ccc21	-5.51371
CC[C@@H](NC(=O)c1cc2cccc(C)c2o1)c1ccc(OC)cc1	-5.5137
CN(Cc1ccccc1-c1ccccc1)C(=O)c1ccc(F)cc1	-5.51368
CN1C(=O)/C(=C/c2ccccc2OCc2c(Cl)cccc2Cl)SC1=S	-5.51367
COc1ncc([C@H](C)N[C@H](C)c2nc(-c3ccccc3)cs2)cc1Cl	-5.51367
C[C@H]1CC[C@@H](c2ccccc2)N(c2nccc(C#N)c2Cl)C1	-5.51367
NS(=O)(=O)c1cccc(CNC(=O)C(F)(F)C(=O)N2CCOCC2)c1	-5.51367
CCOc1ccc([C@H](CC)[NH2+]CCC(C)(F)F)cc1OCC	-5.51365
COc1nn(Cc2cc(=O)[nH]c(NC[C@@H](C)c3ccccc3)n2)c(=O)c2ccccc12	-5.51364
CCn1nc(C)c(C[N@@H+]2CCC[C@H](c3[nH]ncc3-c3ccc(Cl)cc3)C2)c1C	-5.51364
COCCN1COc2ccc3c(c2C1)O/C(=C/c1ccc(OC)cc1)C3=O	-5.51363
Cc1ccc([N-]/N=C2\C=CC(=O)C(C=O)=C2)cc1Cl	-5.51363
C[C@@H](c1cccc(Cl)c1)[NH+]1CCC(C(F)(F)F)CC1	-5.51363
C[C@H](CC1CCCC1)C(=O)N[C@@H]1CCSc2ccc(F)cc21	-5.51363
CSCc1ccc(NC(=O)N2C[C@H](c3ccccc3)[C@H]3CCC[C@H]32)cc1	-5.51363
Cc1cc(C)c([C@@H](C)[NH2+][C@H](c2ncc(C)s2)C2CC2)c(C)c1	-5.51362
CC[C@@H](C)NC(=O)Cn1ccc(=O)c2cc(F)ccc21	-5.51361
CC[C@H](CC(C)C)c1nc(-c2cc(=O)[nH]c3ccccc23)no1	-5.51361
Cc1ccc2c(c1)[C@@H]1C=CC[C@@H]1[C@H](c1ccc([N+](=O)[O-])cc1)N2	-5.5136
c1ccc([C@H](Nc2cc[nH+]c3ccsc23)c2ccccn2)cc1	-5.5136
Cc1ccc(CC(=O)N2CCCC3(CCCCCC3)C2)s1	-5.5136
O=C1CCC(=O)N1C[C@@H](O)CCOc1ccc(OCC[C@H](O)CN2C(=O)CCC2=O)cc1	-5.51359
Oc1ccc(Br)cc1-c1nc2ccc3ccccc3c2c2c1CCC2	-5.51359
Cc1[nH+]ccn1CCC[N@@H+](C)[C@H](c1ccccc1Cl)C(C)C	-5.51359
C[C@@H](C(=O)Nc1cc(Cl)ccc1N1CCSCC1)c1ccsc1	-5.51359
O=C(Nc1ccc(F)c(-c2nnn[n-]2)c1)C(=O)N1CC[C@@H](N2CCOCC2)C1	-5.51357
C[NH+]1CCN(C(=O)CCNC(=O)[C@@H](O)[C@H](O)c2nc3ccccc3s2)CC1	-5.51355
COC(=O)Cc1ccc(CNC(=O)C(=O)c2cc(S(N)(=O)=O)cn2C)cc1	-5.51355
Cc1cccc([C@H](C)NC(=O)C[C@H](CC#N)c2ccccc2)c1C	-5.51354
C[C@H]1CC[C@H](c2noc(CCCc3ccc4ccccc4c3)n2)O1	-5.51354
C=CCN1C(=O)S/C(=C/c2ccc(O[C@@H](C)CC)c(Br)c2)C1=O	-5.51353
Cc1ccc(COc2cccc(/C=N\c3ccccc3C)c2)cc1	-5.51353
CCCS(=O)(=O)CC(=O)N1CCC[C@@H](NC(=O)C(F)(F)F)[C@@H]1C(=O)[O-]	-5.51353
O=C(Cn1cnc2ccccc21)N1CC[C@H](c2ccccc2)C1	-5.51351
CCCCc1cc(=O)oc2c(C)c3c(cc12)CN(c1ccccc1C)CO3	-5.51351
Cc1cccc(N2CCc3c2[nH+]c2ccc(Br)cc2c3N)c1	-5.5135
O=C(Sc1c(Cl)cccc1Cl)c1ccc(OC(F)(F)F)cc1	-5.5135
CCOc1ccc(/C=C2/SC(=S)N(c3ccccc3)C2=O)cc1Br	-5.5135
Cc1c(CSC(C)C)cccc1NC(=O)N1CC[C@@](C)(F)C1	-5.5135
[O-]c1c(Cl)cc(Cl)cc1/C=N/c1ccccc1Br	-5.51349
O=C(c1cccc(S(=O)(=O)[C@H]2CCS(=O)(=O)C2)c1)N1CCC2(CC1)OCCO2	-5.51347
O=C(CCC(=O)c1ccc(Cl)cc1)Nc1cccc(Cl)c1	-5.51345
Cc1ccccc1-c1nc(CSc2nc(=O)c(Cc3ccccc3)c(C)[nH]2)c(C)o1	-5.51345
C[C@@H]([NH2+]C[C@@H]1CSc2ccccc21)c1ccc2ccccc2n1	-5.51345
O=C(CCc1c(-c2ccccc2)[nH]c2ccccc12)N[C@@H]1CCNC1=O	-5.51344
CCN(CC)c1ccc2cc(C(=O)Nc3ccc(C)cc3C)c(=[NH2+])oc2c1	-5.51344
Cc1cc(Sc2ccccc2)ccc1NC(=O)N[C@H]1CC[C@@H](CC#N)C1	-5.51344
c1csc(-c2ccc3ccc(-c4cccs4)cc3c2)c1	-5.51343
CC1=Nc2c(c(=O)[nH]n2C2CCCCC2)[C@H](c2ccc(F)cc2)S1	-5.51343
C[C@@H]1C[C@H](c2ccccc2)CN1C(=O)c1ccc(F)cc1Br	-5.51343
COc1cccc(C[N@H+]2C[C@H]3NC(=O)c4ccccc4C(=O)[C@@]3(C)C2)c1	-5.51341
Cc1noc(C)c1[C@@H]1CCC[N@H+]1Cc1ccc(C(F)(F)F)cc1	-5.51341
CN(C)C(=O)[C@@H]1C[C@@H]1C(=O)N1C[C@H]2CCN(C(=O)CCn3ccnn3)C[C@H]2C1	-5.51341
CCC[C@H]1C(=O)N([C@@H](C(N)=O)[C@H](C)c2cc3ccccc3[nH]2)CCN1C(=O)[C@@H](Cc1ccc(F)cc1)NC(C)=O	-5.5134
COc1ccc(-c2nnc(SCc3cc(-c4ccccc4)on3)o2)cc1	-5.5134
Fc1ccc(C[C@@H]2CCC[N@@H+]2Cc2coc(-c3cccs3)n2)cc1	-5.5134
COc1cccc2c(NC(=O)[C@H](C)Sc3ccc([N+](=O)[O-])cc3)c(C)cnc12	-5.5134
CC(C)CNC(=O)/C=C/C=C/CCC/C=C/c1ccc2c(c1)OCO2	-5.51338
Oc1cccc(/[NH+]=c2\cc(-c3ccccc3)oc3ccccc23)c1	-5.51338
Cc1c(C(=O)Nc2cc(Cl)ccc2Cl)ccn1C(C)C	-5.51338
Clc1ccc(OCCC[N@H+]2CCCC[C@@H]2c2cccnc2)c2ccccc12	-5.51334
CC1(C)CC(=O)N(CN2CCN(S(=O)(=O)[C@H]3CCS(=O)(=O)C3)CC2)C1	-5.51333
NC(=O)[C@@]1(Cc2cccc(-c3cccs3)c2)CCCN(C(=O)Cc2ccccn2)C1	-5.51332
O=C1N[C@H](c2c[nH]c3ccccc23)CN=C1c1c[nH]c2cc(Br)ccc12	-5.51332
O=C1CN(C(=O)c2cc(Cl)ccn2)CC(=O)N1	-5.51331
O=C1N=C(Nc2ccc3ccccc3c2)S/C1=C\c1ccc(Br)cc1	-5.51331
C[C@@H](CN(C)C(=O)CCn1ncn(C)c1=O)Nc1ncccc1-c1nnn[n-]1	-5.51331
CCCCO[C@@H]1O[C@@H]2CO[C@@H](c3ccccc3)O[C@H]2[C@H]2N[C@@H]12	-5.5133
Cc1cc(C)c(NC(=O)COC(=O)c2cccc(OCc3ccccc3)c2)c(C)c1	-5.51329
CCc1cnccc1[C@H](C)[NH2+][C@H](C)c1ccc(OC)c(Cl)c1	-5.51327
C[C@H]1C[C@H](c2cccc(F)c2)N(C(=O)CCC2CCCCC2)C1	-5.51326
CNS(=O)(=O)N1CCN(S(=O)(=O)c2cccc3c2OC(F)(F)O3)CC1	-5.51324
C=CCn1ncc(CN2C[C@@H]3CCC[N@@H+]3C[C@@H]2Cc2ccccc2)c1C	-5.51323
COc1cccc(/C=N/c2cccc(-c3nc4c(C)cccc4o3)c2)c1O	-5.51323
C[C@@H](CC(C)(C)C)C(=O)N1CCC(c2ccccc2F)CC1	-5.51323
C[C@H](C(=O)N1CC[C@H]2CN(c3ccnc(-c4nnn[n-]4)n3)C[C@H]21)n1cncn1	-5.51323
Cc1ccc(-c2cn[nH]c2[C@@H]2CCC[N@@H+](Cc3ccc(C)o3)C2)cc1	-5.51321
CC[C@@H](C)N(C(=O)c1ccc2[nH]c(C(F)F)nc2c1)[C@H](C)CC	-5.51321
O=C([O-])NC1(C(=O)N2CCC(C(=O)NCCC[NH+]3CCOCC3)CC2)CC1	-5.5132
COC(CN1C[C@]2(CCN(C(=O)[C@@](C)(O)C(F)(F)F)C2)OCC1=O)OC	-5.5132
O[C@]1(c2ccc(Cl)cc2)C[N+]2=C(CCCCC2)N1c1ccc(Br)cc1	-5.51319
CC(C)[C@H](c1ccccc1)N(C)C(=O)[C@@H](C)c1cccs1	-5.51319
Cc1cc(-c2nc(-c3nccc4ccccc34)no2)sc1C	-5.51319
CCCNC(=O)C[C@H](c1cccc(C)c1)c1cn(Cc2ccc(C)cc2)c2ccccc12	-5.51318
O=C(C[C@H](c1ccccc1)c1c[nH]c2cc(F)ccc12)N1CCC[C@H]2CCCC[C@H]21	-5.51317
Cc1nccc([C@@H]2CN(C(=O)[C@H]3CCS(=O)(=O)C3)C[C@H]2c2ccccc2)n1	-5.51317
O=C(N[C@@H]1CCS(=O)(=O)C1)[C@H]1CCCC[C@@H]1C(=O)N1CC(=O)N(C2CC2)C1	-5.51317
C[C@H]([NH2+]CCCc1ccccn1)c1cccc(Cl)c1Cl	-5.51317
O=C(Nc1ccc(F)c(Cl)c1)c1cc(F)ccc1Br	-5.51316
CCn1nc(NC(=O)C(=O)NC[C@@H]2CC[C@@H](C(=O)N(C)C)O2)cc1C1CC1	-5.51316
C[C@H](CSCc1nnc(C2CC2)n1C1CC1)c1ccccc1	-5.51315
C[C@@H](CC#N)NS(=O)(=O)CCCS(=O)(=O)[N-]c1ncc(C#N)s1	-5.51314
CC(=O)N1C[C@@H](c2ccsc2)[C@@H]2C[N@@H+](CC3CCCCC3)CC[C@@H]21	-5.51312
COc1ccc([C@H]2CCC[N@H+]2Cc2ccc3c(c2)n(C)c(=O)n3C)cc1OC	-5.51312
CC1(C)[NH2+]CC(C)(C)N(Cc2ccccc2)C1=O	-5.51309
COc1ccccc1/C=C1\N=C(/C=C/c2cccc(Cl)c2Cl)OC1=O	-5.51309
CC(C)N(CCN(C)C(=O)[C@@H]1C[C@H]2CC[C@@H]1O2)C(=O)CN1C(=O)CNC1=O	-5.51309
CCCCN1c2cc(Cl)c(C[NH2+]C)cc2C(C)=CC1(C)C	-5.51308
CC(=O)OCCc1ccccc1	-5.51307
CC[C@@H]([NH2+][C@@H](CCC[NH3+])c1ccccc1)c1cccc(C)c1	-5.51307
Cn1cncc1CN1CCC2(CCN(C(=O)CNS(C)(=O)=O)CC2)C1=O	-5.51307
CCOc1cc(C[NH2+]CCCOC(C)C)ccc1OCc1ccc(C)cc1	-5.51305
CC(=O)CCCC(=O)N1CCO[C@@H](CNC(=O)c2ccc(-c3nnn[n-]3)[nH]2)C1	-5.51304
Cc1cccc(-n2c(C)cc(CNC(=O)Nc3ccccc3Br)c2C)c1	-5.51303
C[C@H](CC(=O)N1C[C@H](Nc2ccnc(-c3nnn[n-]3)n2)C(C)(C)C1)NC(N)=O	-5.51303
O=C(Cc1cccnc1)NCCn1ncc(-c2ccncc2)c1-c1ccccc1F	-5.51302
Cc1ccccc1[C@H](C)NC(=S)Nc1ccccc1Cl	-5.51302
FC(F)(c1ccc2c(Cl)nccc2c1)N1CC[C@@H](c2ccncc2)C1	-5.51302
C=CCn1ncc(C[N@@H+]2CC[C@]3(O)CCCC[C@@H]3C2)c1C	-5.51301
C=C[C@H](CC(=O)N1CCC[C@@H]1c1ccc(C)cc1)c1ccccc1	-5.51301
Cn1cc(CN2CCCN(c3ccccc3-c3nnn[n-]3)CC2)c(=O)n(C)c1=O	-5.51301
C=Cc1ccc(C(=O)N2[C@@H]3CC[C@H]2C[C@@H](c2ccccc2)C3)cc1	-5.51299
COCc1cc(C(=O)N2C[C@@H](O)[C@H](NC(=O)[C@@H]3C[C@@H]4O[C@H]3[C@H]3C[C@H]34)C2)no1	-5.51298
c1ccc(CN2[C@H]3CC[C@@H]2c2snnc2C3)cc1	-5.51297
O=C(CNc1ccccc1)N1CCC(C[NH+]2CCCCC2)CC1	-5.51296
CCCC[C@@H](CC)C(=O)N1CC[C@@H](C(F)(F)F)C(C)(C)C1	-5.51296
COC(=O)C1CCN(C(=O)C[N@H+]2CCC[C@@H](C(=O)N3CC[NH2+]CC3)C2)CC1	-5.51294
C[C@@H](C(=O)[O-])C(=O)[C@@]1(O)C2=CCC3=C2[C@H]2[C@@H]([C@H](C)[C@@H]1CNC(N)=[NH2+])[C@]14CCCCC[C@@]56CCC(=O)C(C)(C)[C@@H]5[C@@H](/C=C/c5ccccc5)[C@@]5(O)C=C(C3)[C@@]2(O)[C@@]1(C)C5=C6C(=O)C4	-5.51293
CC1(CC(=O)N2CCC[C@@H](CC(F)(F)F)C2)CCCCC1	-5.51292
Cc1ccccc1-c1cc(-c2ccccc2C)n(Cn2cc(Cl)cn2)n1	-5.51291
C[C@H](c1nc2ccccc2s1)N(C)Cc1ccc(Cl)o1	-5.5129
CNS(=O)(=O)C[C@H]1CCCN1C(=O)NCCS(=O)(=O)CC(F)(F)F	-5.51289
Cc1ccc2c(c1)c1c3n2CCC[N@@H+](Cc2ccc4ccccc4c2)[C@@H]3CCC1	-5.51288
Cc1nc2c(c(=O)[nH]1)C[C@@H]1CC[C@H](C2)[N@H+]1Cc1c(F)cccc1F	-5.51287
CCN1CCN(C(=O)[C@H]2CCCO2)C[C@@H](Cc2cccc(-c3ccccc3)c2)C1=O	-5.51287
CCC1(CNC(=O)C[C@@H](C)c2cccc(C(F)(F)F)c2)CC1	-5.51286
CCCC(CCC)[S@@](=O)Cc1c(C)cc(C)c(C(C)=O)c1C	-5.51286
C[C@H](C(=O)N1CC(O)(C(N)=O)C1)N1C(=O)c2ccc(Br)cc2C1=O	-5.51286
CCCCn1c(SCc2ccc(C)c(C)c2)nc2ccccc2c1=O	-5.51285
Cc1ccc2oc(C(=O)N(C)[C@@H](C)c3ccccc3C)cc2c1	-5.51284
CCSCc1cccc(N[C@H](C)c2ccc(OC)c(O)c2)c1	-5.51284
C#C/C=C\CCCCCCCCCCCCCC/C=C\CCCC/C=C\CCCC/C=C\[C@@H](O)C#CCCCCCC/C=C/[C@H](O)C#C	-5.51283
N#Cc1ccc(CNC2(c3cccc(Cl)c3)CC2)c(Cl)c1	-5.51283
O=C(CCCc1c[nH]c2ccccc12)NCCCCC[NH+]1CCCCC1	-5.51282
C[C@@H]1CN(C(=O)C(=O)NCCS(=O)(=O)NCc2ccccc2)C[C@@H](C)[NH2+]1	-5.51282
Cc1ccc(C[NH2+][C@@H]2CCc3c2ccc(Cl)c3Cl)cc1	-5.51282
CC(=O)c1ccc(S(=O)(=O)CC(=O)N2CCN3C(=O)[C@H](N)C[C@@H]3C2)cc1F	-5.51282
COc1ccc([C@@H](C)CC(=O)Nc2cc(Cl)ccc2F)cc1	-5.5128
Cc1ccc(Cl)c(NC(=O)N[C@H](C)c2cccc(F)c2F)c1	-5.5128
O=C1CS[C@@H](c2cccc(F)c2)N1c1ccc(Oc2ccccc2)cc1	-5.51279
CCCCCCCCCCCCCCCCC(=O)C[C@H]1C(=O)[C@H](C(=O)OC)[C@H](CCCCCCCCCCCCCCC)N1CCc1ccc(O)cc1	-5.51277
C[C@H]1CCCN(C(=O)c2ccc(-c3ccc(F)cc3)s2)[C@H]1C	-5.51277
O=C1Cc2ccc(-c3cccc(N4CCOCC4)c3)cc2N1	-5.51274
[NH3+]CCN(CC(=O)Nc1cccc(C[NH+]2CCSCC2)c1)C[C@H](O)CO	-5.51274
CC(C)CC1(C(=O)NC[C@H]2CCC[C@H](C(F)(F)F)C2)CCC1	-5.51273
Cc1occc1C(=O)N[C@H](c1ccccc1)c1ccc2nc(C(F)(F)F)[nH]c2c1	-5.51272
CC[C@H](C)NC(=O)N(C)[C@H](C)c1ccc(-c2ccccc2)cc1	-5.51272
O=C(CCc1c[nH]c2ccccc12)N1CCC(CCc2ccccc2)CC1	-5.51271
CC(C)[C@]12CC(C)(C)[C@H](O1)C1=C2CC[C@@]1(C)O	-5.51271
C[C@H](NCCC(F)(F)F)c1ccc(Cl)c(Cl)c1Cl	-5.5127
CC(C)Oc1ccc(NC(=O)N2[C@H](C)CC[C@H]2C)cc1Cl	-5.5127
Cc1ccccc1OCc1coc(-c2c(F)cccc2F)n1	-5.51269
O=C(Cc1cccc(F)c1)N1CCc2nc([C@@H]3CCC[NH2+]C3)ncc2C1	-5.51268
CCCn1c(CN2C[C@@H]3CC[C@@](O)(c4ncccc4C)[C@@H]3C2)nc2ccccc21	-5.51268
CC(C)(C)c1ccc(C(=O)Nc2ccc3sc4ccccc4c(=O)c3c2)cc1	-5.51268
COC[C@@](C)(CO)[NH2+]CCS(=O)(=O)N1CCN(C(=O)OCc2ccccc2)CC1	-5.51268
CO[C@H]1CC[C@H](C(=O)N2CCC[C@@H]2c2nn(C)cc2-c2ccnc(N3CCCC3)n2)CC1	-5.51266
CN(C/C=C/C(=O)N(C)CC(=O)N[C@@H]1CCS(=O)(=O)C1)CC(F)(F)F	-5.51266
Cc1cccc(OCCCC(=O)Nc2cccc(C(F)(F)F)c2)c1C	-5.51265
CC(C)[C@H](C[NH2+][C@H]1CCC[C@H](c2cccnc2)C1)c1cccnc1	-5.51265
CC(C)Oc1ccc(NC(=O)N[C@@H]2CC23CCCC3)c(Cl)c1	-5.51265
Cc1ccc(C)c2c1[C@]1(C)C(C)=C(C)[C@@]2(C)c2c(C)ccc(C)c21	-5.51264
O=C(NC[C@H]1CS(=O)(=O)CCO1)c1ccc(=O)n(Cc2ccccc2)n1	-5.51264
C[C@H]1[C@H]2CCC[C@@H](C[NH3+])[C@@H]1[C@@]1(C)[C@@H](O)CC[C@@H]21	-5.51263
O=C(CN1CCCC1=O)N[C@@H](Cc1cccs1)c1nccs1	-5.51263
Brc1ccc(N2N=C(c3cccs3)C[C@H]2c2ccco2)cc1	-5.51263
Cc1cccc2c1[C@H](C)C[C@@H]2CC(=O)N(C)[C@@H](C)c1ccncc1	-5.51263
Cc1nc([C@@H]2COCCN2C(F)(F)c2cnc(Cl)c(-c3ccco3)c2)cs1	-5.51263
C[NH+](C)CCCNc1nc(-c2cccs2)nc2sc3c(c12)CCCC3	-5.51262
NS(=O)(=O)C1CC[NH+](CC(=O)NCc2ccc(-c3nnn[n-]3)cc2)CC1	-5.51262
C[C@@H]1CCCC[N@H+]1CCCOc1ccc(NC(=O)C2(c3ccccc3)CCCC2)cc1	-5.51261
CCc1ccc([C@@H](C)N[C@H](c2ccccc2)c2ccccn2)cc1	-5.5126
O=C(Nc1cnn(CC(=O)N2CCOCC2)c1)c1ccc(-c2nnn[n-]2)nc1	-5.5126
C[C@H]([NH2+]Cc1cc(C2CC2)ccc1F)c1cccnc1Cl	-5.51258
CC[C@H](CC1CCCC1)C(=O)N(CC)Cc1ccc(OC)cc1	-5.51258
COC(=O)CC1CC[NH+](CC(=O)NC2CCN(S(C)(=O)=O)CC2)CC1	-5.51258
C#CC(=O)N1C[C@]2(C)C[C@H](O)[C@H](C)[C@@]1(C)[C@@H]2C	-5.51257
Cc1cc([C@@H](C)[NH2+][C@@H]2CCSc3ccc(Cl)cc32)oc1C	-5.51257
CCC[C@H]([NH2+]Cc1cc2c(s1)CCCC2)c1ccccn1	-5.51257
Cc1ccc(C)c(NC(=O)/C=C\c2cccc3ccccc23)c1	-5.51255
Cc1cc(C#N)cc(C)c1OCc1nc(-c2cccs2)oc1C	-5.51255
C[C@@H](N(Cc1ccccc1)C(=O)[C@H](C)C(F)(F)F)C(C)(C)C	-5.51253
COC(=O)[C@H](C)CNC(=O)CS(=O)(=O)Cc1ccc(-c2nnn[n-]2)cc1	-5.51253
CCCCn1c(CNC(=O)C23C[C@H]4C[C@@H](C2)C[C@@H](C3)C4)nnc1SCC(=O)Nc1nc2ccccc2s1	-5.51252
COC(=O)c1ccc2c(c1C)N[C@H](c1cccc3ccccc13)[C@H]1CC=C[C@@H]21	-5.51252
COc1cc(C[N@@H+]2[C@@H]3CC[C@H]2Cc2nc(C)[nH]c(=O)c2C3)ccc1OC(F)F	-5.51252
COc1cc2c(cc1O)C[C@H]1c3c(cc(OC)c(OC)c3-2)CC[N+]1(C)C	-5.51252
Cc1cc2occ(CC(=O)N(C)C3CCCC3)c2cc1C(C)C	-5.51251
O=C(Cn1c(=O)[nH]c2ccccc2c1=O)NCC[N@H+]1C[C@H]2C[C@@H](C1)c1cccc(=O)n1C2	-5.5125
Cc1cccc([C@H]2CC(c3ccc(F)cc3)=Nc3[nH+]c4ccccc4n32)c1	-5.51249
O=C(Cn1ccc2ccc(Br)cc21)NCCc1c[nH]c2ccc(Cl)cc12	-5.51248
O=C(N[C@@H]1CN(C(=O)c2cncc(F)c2)C[C@H]1O)[C@@H]1OC[C@@H]2COCC[C@@H]21	-5.51248
CC(=O)N1C[C@H]2C[N@@H+](Cc3ccccc3O)CCN2[C@@](C)(CO)C1	-5.51247
CCn1c2ccccc2c2ccc(-c3nn(-c4ccccc4)cc3C=O)cc21	-5.51246
CCC(C)(C)c1ccc(C[C@H](C)C[N@H+]2C[C@@H](C)O[C@@H](C)C2)cc1	-5.51246
C[C@@H](Nc1ccc2[nH]ccc2c1)c1ccccc1Br	-5.51246
Cc1cc(CCCC(=O)Nc2cccc3cc[nH]c23)c(C)s1	-5.51246
C[NH+](C)Cc1ccc([C@]2(O)c3ccccc3CSc3ccccc32)cc1	-5.51245
CC(=O)N1CC(C(=O)N2CC[C@@H](CCNc3cc[nH+]cc3-c3nnn[n-]3)C2)C1	-5.51245
Cc1csc([C@@H](C)NCc2ccc(F)c(Cl)c2Cl)n1	-5.51244
CC(C)(O)[C@H](O)Cc1c2ccoc2cc2oc(=O)ccc12	-5.51243
O=C1N[C@@H](Cc2c[nH]c3ccccc23)C(=O)N[C@H]1Cc1c[nH]c2ccccc12	-5.51243
Cc1ccnc(C[NH2+][C@H](c2ccc(C(C)(C)C)cc2)C(C)C)n1	-5.51243
Cc1nc(N2CCN(C(=O)C(=O)N3C[C@@H]4C(=O)[N-]C(=O)[C@@H]4C3)CC2)sc1C	-5.51242
CC(=O)N1CCc2nc([C@H]3CCN(C(=O)C[NH+]4CCCCCC4)C3)ncc2C1	-5.51241
CCOc1cc2c(c([N+](=O)[O-])c1)N[C@H](c1ccc(Cl)cc1)[C@H]1CC=C[C@@H]21	-5.51241
Cn1nccc1[C@@H]1CCC[C@H](Nc2ccc(F)c(C3CC3)c2)C1	-5.51241
CC(C)CCC1CCN(C(=O)c2nccc3ccccc23)CC1	-5.51241
CC(C)(C)C(=O)NCC(=O)N(CCO)CCNc1ccc(-c2nnn[n-]2)nc1	-5.5124
Nc1nc(CC(=O)N2CCOC[C@@]3(CC(=O)N(CC(F)(F)F)C3)C2)n[nH]1	-5.51239
C[C@@H](NC(=O)N1CCC[C@@H]1c1cccc(F)c1)C1CCCCC1	-5.51237
CCc1ccsc1C(=O)N1CC=C(c2cccc(C)c2)CC1	-5.51237
Cc1cnc(CNC(=O)Nc2cc(Cl)ccc2Sc2ccccc2)o1	-5.51237
CC(=O)N[C@@H](CC(=O)Nc1ccc2nc(N3CCOCC3)oc2c1)C(N)=O	-5.51236
CN(C)S(=O)(=O)NCC(=O)N1CCC[C@H](c2cc(C[NH+](C)C)n(C)n2)C1	-5.51234
CC(C)=CCC[C@@H](C)[C@H]1CC[C@H]2[C@@H]3CCC4=CC(=O)C=C[C@]4(C)[C@H]3CC[C@]12C	-5.51233
Cc1ccc2c(c1)CC[C@H]2NC(=O)Nc1c(C)cccc1C(C)C	-5.51233
N#Cc1ccc(/C=C/c2cnc(C3CCCCC3)s2)nc1	-5.51233
c1ccc(-c2ccc3c(-c4ccccc4)cccc3c2)cc1	-5.51232
C[C@@H](N[C@@H](CC(F)(F)F)c1ccccc1)c1ccc(F)cc1	-5.5123
O=C(CCc1cccc(F)c1)N1C[C@H]2CCCC[C@]21c1ccccc1	-5.51229
CN(CCNC(=O)c1cccc(CS(N)(=O)=O)c1)CCS(C)(=O)=O	-5.51229
C[N+](C)(C)[C@@H](Cc1c[nH]c2c(I)cccc12)C(=O)[O-]	-5.51228
CCCC(=O)N1CCN(C(=O)c2cccn(C)c2=O)[C@H]2CS(=O)(=O)C[C@H]21	-5.51228
CCn1cc(CC(=O)Nc2ccc(Cl)cc2-c2ccccc2Cl)cn1	-5.51228
CNC(=O)[C@H](Cc1cnc[nH]1)NC(=O)c1ccc(S(C)(=O)=O)c(Br)c1	-5.51228
O=C(C1CCCCC1)N1CCC(c2cc3ncccc3c(=O)[nH]2)CC1	-5.51225
Clc1ccc2c(c1)N[C@H](c1ccc3nccnc3c1)N1CC[NH+]=C21	-5.51225
CNC(=O)[C@@]1(Cc2ccc(-c3ccsc3)cc2)CCN(C(=O)Cc2ccc(C)cc2)C1	-5.51225
C[C@@H]1CN(Cc2ccc(CNS(=O)(=O)CC3CN(S(C)(=O)=O)C3)cc2)C[C@@H](C)O1	-5.51224
C[C@H](CO)[C@H]1CCCCN1C(=O)C(=O)N1CCC[C@@H](CNS(C)(=O)=O)C1	-5.51223
Cc1ccc([C@@H]2CCCCN2C(=O)N[C@@H](C)c2ccccc2)cc1	-5.51222
CCSc1cccc(NC(=O)N[C@@H](C)c2ccccc2)c1	-5.51222
O=C(CC1CC1)N[C@@H](c1ccccc1)c1cccc2ccccc12	-5.51222
C[C@@H]1[C@H](C)CCC[C@@H]1[NH2+][C@H](CCCC#N)c1ccccc1	-5.51221
Cc1ccc(-c2oc3cc(O[C@H]4O[C@H](CO)[C@H](O)[C@@H](O)[C@H]4O)cc(O)c3c(=O)c2O[C@H]2C[C@@H](CO)[C@H](O)[C@H](O)[C@H]2O)cc1O	-5.51219
O=C(C1CCCCC1)[C@@H]1CCC[N@@H+](CC2CCCCC2)C1	-5.51219
FC(F)(F)[C@H]1CCC[C@@H](Nc2cccc(-c3ccn[nH]3)c2)C1	-5.51218
C[C@@H]1C(=O)CC[C@@H]1CC(=O)N1CCN(S(=O)(=O)N2CCN(C)CC2)CC1	-5.51218
NC(=O)c1cccc(NC(=O)C(=O)N2CCC[C@@H](N3CCOCC3)CC2)n1	-5.51218
CS(=O)(=O)C[C@@H](O)CNC(=O)N[C@H]1CCCN(Cc2ccccn2)C1=O	-5.51217
Oc1ccc(NCc2ccc(OCc3cccs3)cc2)cc1	-5.51215
COc1ccc(CC[N@@H+](C)Cc2ccc(OCc3ccccc3)c(OC)c2)cc1OC	-5.51215
Cc1ccc([C@@H](NC(=O)Cc2c(F)cccc2Cl)C2CC2)cc1	-5.51215
Cc1cc(Cl)ccc1NC(=O)[C@@H](C)Cc1cccc(F)c1	-5.51215
CN1C[C@@H](C(=O)N2CCC(c3nc(N4CCCC4)ncc3S(C)(=O)=O)CC2)CC1=O	-5.51213
O=C(c1cc2c(ccc3ccccc32)o1)c1ccc(F)cc1F	-5.51213
Cc1ccc2cc([C@@H](C)[NH2+]Cc3cscc3C)oc2c1	-5.51213
CCN(Cc1ccccc1NC(=O)C(=O)N1CCO[C@H](C(N)=O)C1)C(C)=O	-5.51212
CC[C@@H]1CCCCN1C(=O)c1sc2ccc(F)cc2c1C	-5.5121
COc1cccc(CN2Cc3cc4c(C)nn(-c5ccc(F)cc5)c4nc3OC2=O)c1	-5.51209
CC(=O)NCC(=O)N1CC[C@@]2(C1)CN(C(=O)[C@@H]1C[C@@H]3O[C@H]1[C@H]1C[C@H]13)CCO2	-5.51209
O=C(Nc1ccccc1F)c1sc2ccccc2c1Br	-5.51207
Cc1ccc([C@H](C)[NH2+][C@H](c2ccc3c(c2)OCCO3)C2CC2)cc1	-5.51207
CN(CCCc1[nH]nc(N)c1-c1nnn[n-]1)C(=O)NCC(=O)NCC1CC1	-5.51207
Cc1cccc(-c2cc(Cl)ccc2NC(=O)C2CC=CC2)c1	-5.51206
C[C@H](C[NH+]1CCCC1)[C@@](O)(Cc1ccccc1)c1ccc(Cl)cc1	-5.51203
CCN1C(=O)c2cccc3c(NC(=O)c4cc(Cl)ccc4[N+](=O)[O-])ccc1c23	-5.51203
CC(=O)N1CCN(S(=O)(=O)c2cccc(C(=O)Nc3nnn[n-]3)c2)CC1	-5.51203
CCC[C@H]([NH2+][C@@H](CCC#N)c1ccccc1)c1ccsc1	-5.51202
N#Cc1c(OCc2ccccc2Cl)nn(Cc2ccc(Cl)c(Cl)c2)c1N	-5.51201
C[C@H](Cc1ccccc1F)C(=O)NCc1cccc(COC(C)(C)C)c1	-5.512
CCOc1cc(Oc2ccc(C(F)(F)F)cc2Cl)ccc1[N+](=O)[O-]	-5.51198
CC[C@@H](c1ccccc1)[C@H]1CCCN1C(=O)c1occ2c1CCC2	-5.51198
COC(=O)c1ccc(-c2cncc(C#N)c2)cc1C	-5.51193
Cc1ccccc1CC(=O)Nc1cc(-c2nc3ccccc3s2)ccc1C	-5.51193
Cc1cc(N2CCCCCC2)ccc1NC(=O)C1(c2ccc(F)cc2)CC1	-5.51192
Cc1ccc([C@@H]2c3cccn3CCCN2Cc2ccccc2C(F)(F)F)cc1C	-5.51191
CC[C@H](NC(=O)c1cc[nH]c1C1CCC1)c1ccc(Cl)cc1	-5.51189
FC(F)(F)Oc1ccc(OC2CCN(C(F)(F)c3cnc(Cl)nc3)CC2)cc1	-5.51189
C[C@@H]1CC[C@H](C(=O)N[C@@H](CCCC#N)c2ccccc2)C[C@H]1C	-5.51188
COC[C@@]12CCC[C@H]1CN(C(F)(F)c1ccc3c(Cl)nccc3c1)C2	-5.51187
Cc1cc(C)n(CC(=O)N2CCCS(=O)(=O)C[C@@H]2c2cnn(C)c2)c(=O)n1	-5.51187
Cc1oc(=S)n2c1C[C@@H](c1ccccc1)N(Cc1ccccc1)C2	-5.51185
COC(=O)[C@@H]1CN(Cc2ccccc2)C[C@H](C)N1C(=O)C[NH3+]	-5.51184
CC(F)(F)c1ccc(CN[C@H](c2cccnc2)c2ccc(F)cc2F)cc1	-5.51184
[O-]C(=CC=Nc1cccc(C(F)(F)F)c1)c1ccccc1	-5.51182
CC(C)C[C@@H]1CCN(C(=O)c2cc(C3CC3)nc3ccccc23)C1	-5.51182
CC(=O)N1CCN(C(=O)C(=O)NCc2ccc(S(C)(=O)=O)s2)[C@@H](C)C1	-5.51182
O=C(Cc1ccc(=O)[nH]c1)N[C@@H]1CN(C(=O)[C@]23CCC[C@H]2OCC3)C[C@H]1O	-5.51182
O=C1CC=Cc2c(O)cccc21	-5.51181
COc1c2c(cc3c1[C@H](CC(=O)/C=C/[C@H]1CC=C(C)C[C@@H]1C)[N+](C)(C)CC3)OCO2	-5.51181
O=C(c1ccccc1)[C@H]1Nc2ccc(Cl)cc2[C@H]2CCC[C@@H]12	-5.5118
O=C1CS[C@@H](c2ccc(F)cc2)N1c1ccccc1Oc1ccccc1	-5.5118
N#CCCC[C@H]([NH2+]Cc1cc(Cl)cc(C(F)(F)F)c1)c1ccccc1	-5.51178
O=C(NCCCCN1CCN(c2ncccn2)CC1)Nc1n[n-]nc1C(=O)N1CCCC1	-5.51178
CCC[C@H](C(=O)N(C)Cc1ccc(Cl)cc1)c1ccccc1	-5.51177
N#Cc1cccc(C#N)c1Nc1ccc(CCC(F)(F)F)cc1	-5.51177
Cc1ccccc1N[S@](=O)C12C[C@H]3C[C@@H](C1)C[C@@H](C2)C3	-5.51175
Cn1c(SCc2csc(-c3ccoc3)n2)nc2ccccc21	-5.51173
CC[C@@H]1CN(C(=O)C[C@H](C)C(C)C)CC[C@@H]1c1ccccc1	-5.51173
O=C(C(=O)N(Cc1ccccc1)Cc1ccccc1)N1CCNCC1	-5.51172
O=C(c1ccc(Cn2cncn2)cc1)N1CCC(c2noc3cc(F)ccc23)CC1	-5.51171
Cc1c([C@@H]([NH2+][C@@H](C)c2ccncn2)C(C)C)oc2ccccc12	-5.51171
COc1ccccc1[C@@H]1CCCCN1C(=O)[C@@H](C)Cc1ccccc1F	-5.51171
C[C@@H]1CCCN(c2ccc([C@@H](C)NC(=O)COc3ccccc3Cl)cc2)C1	-5.5117
CC[C@H](C)[C@@H]([NH2+][C@H](C)c1ccncc1F)c1ccc(Cl)cc1	-5.5117
C[C@H]1CN(C(=O)CNS(=O)(=O)c2c[nH]c(C(N)=O)c2)CC[N@@H+]1C1CCCC1	-5.5117
Cn1c(N/N=C2\C(=O)C=Cc3ccccc32)nc2ccccc21	-5.51168
Cc1cc(C[NH2+][C@@H](C)c2ccc(Cl)cc2Cl)ccc1C#N	-5.51168
CC[C@@H](C)Sc1ccc(NC(=O)N(C)[C@H](C)c2cccc(O)c2)c(C)c1	-5.51168
C[C@@](Cn1cccn1)(NCC(=O)NCc1cccc(-c2nnn[n-]2)c1)C(N)=O	-5.51168
Cc1cc(C)cc([C@H](C)[NH2+]Cc2nc(C(C)(C)C)cs2)c1	-5.51166
CCc1sc([C@H](C)CC)nc1-c1ccc(NC(C)=O)cc1	-5.51165
C=C(C)[C@H]1CCC[C@@]2(C)CCCC(=C)[C@H]12	-5.51163
Cc1cc(C(=O)N[C@H]2C[C@H](C)n3cc[nH+]c32)sc1-c1cccc(Cl)c1	-5.51163
CSc1cnc(Cl)c(C(F)(F)N2CCCC[C@@H]2c2cccnc2)c1	-5.51162
Cc1cc([C@@H](C)NC(=O)C/C=C\c2ccccc2F)ccc1F	-5.51161
Cc1ccc(C[C@@H](NC(=O)N2CCc3c(C)cccc32)c2ccccn2)cc1	-5.51161
C[C@@H](c1ccccc1)[S@](=O)Cc1c(Cl)cccc1Cl	-5.5116
Cc1ccccc1[C@H](C)N(C)C(=O)c1cc2ccccc2nc1C	-5.5116
C[C@H](Nc1ccc(F)c(C2CC2)c1)c1[nH+]c2ccccc2n1C	-5.51157
O=C(COc1cccc(C(F)(F)F)c1)Nc1ccc2ccccc2c1	-5.51156
Fc1ccc(C[N@H+]2Cc3ccccc3C[C@H]2c2ccccc2)nc1	-5.51154
COc1c([O-])c(C[NH+]2CCN(c3ccc(C)cc3C)CC2)c2c(c1O)[C@H]1O[C@H](CO)[C@@H](O)[C@H](O)[C@H]1OC2=O	-5.51153
CC1=C(C)[C@@]2(C)CCCC(C)(C)[C@H]2CC1	-5.51153
COc1ccc(C[N@H+]2CCc3c(nc([C@@H]4CCN(C(=O)[C@H]5C[C@H]5C)C4)[nH]c3=O)C2)cc1	-5.51153
CNS(=O)(=O)c1csc(C(=O)NC[C@@]23COCCN2C(=O)COC3)c1	-5.51153
C=CC[C@H]1N(C(=O)Nc2ccc(OC)cc2C)CCCC1(C)C	-5.51152
CCc1c(C(=O)Nc2c(C)cc(C)nc2C)oc2ccccc12	-5.51152
FC(F)(F)c1cccc(Nc2cc(-c3ccncc3)nc([C@@H]3CCC[NH2+]C3)n2)c1	-5.5115
C[C@H]1C[N@@H+]2CCC[C@@H]2CN1C/C=C/c1ccccc1	-5.51149
Cc1ccc(-c2cn(-c3cccc(Cl)c3)c(=S)[nH]2)cc1	-5.51149
Cc1cccc(C(=O)N(C)[C@H](c2ccccc2Cl)C(C)C)n1	-5.51149
COc1cc2c(c(OC)c1O)C(=O)c1cc(C=O)ccc1C2=O	-5.51147
C=C1CC[C@H](C(=O)[O-])[C@H]2[C@H](O)C[C@@]34C5=C(C[C@@H](CC[C@]36CC[C@H](Cc3ccc(CCOC)cc3)CC6)[C@]24C)[C@]23CC[C@H](O)[C@]4(C)CC=C(CC(C)C)[C@@](C=C6C(=c7ccccc7=C[C@H]62)Cc2cccc(c2)C2=CC=C(NCCC[C@@H]1C1CCCCC1)NC2)(C5)[C@@H]43	-5.51147
CC(C)(CCC#N)CNc1cc(F)ccc1OCC(F)(F)F	-5.51147
Cc1cc(Cl)cc(C[NH2+]C(C)(C)c2ccc([N+](=O)[O-])cc2)c1	-5.51147
Cc1ccccc1[C@@H](C)CC(=O)Nc1ccc(C(=O)NCC(C)C)cc1	-5.51147
COc1ccc(-c2nc3ccccc3o2)cc1NC(=O)c1cc(C)cc(C)c1	-5.51145
COc1ccccc1CC(=O)Nc1ccc(Sc2ccc([N+](=O)[O-])cc2)cc1	-5.51145
O=C1c2cccc3cccc(c23)[C@H]1[C@@H](Sc1ccccc1)c1ccccc1	-5.51145
O=C(Nc1cccc2ccccc12)c1ccc(I)cc1	-5.51144
CN(C(=O)OCc1ccccc1)[C@@H](C[NH+]1CCCC1)c1cccc(Cl)c1	-5.51144
Clc1cccc(/C=C/c2nc3ccccc3s2)c1Cl	-5.51143
C[C@H](NC(c1cccs1)c1cccs1)c1cccc(F)c1	-5.51143
CC[C@H](SCC(=O)c1cc(C)n(C)c1C)c1ccccc1	-5.51141
CCNS(=O)(=O)c1ccc(F)c(C(=O)NN2CCS(=O)(=O)CC2)c1	-5.51141
CN(C)c1ccc(N2C(=O)/C(=C\c3c[nH]c4ccccc34)SC2=S)cc1	-5.5114
COCC(=O)N1CCN(C(=O)C(=O)N2CCSC[C@@H]2c2cnn(C)c2)CC1	-5.51138
CC(=O)NCC(=O)NCC(=O)N1[C@@H]2CC[C@H]1[C@@H](NC(=O)[C@]1(C)C=CCC1)C2	-5.51136
CCc1cccc(NC(=O)c2ccc3nc(N4CCCCC4)sc3c2)c1	-5.51135
Cc1cc2sc(C(=O)NCCC(C)(F)F)c(C)c2cc1C	-5.51135
Cc1cc(Cl)ccc1C(=O)OCCNC(N)=O	-5.51134
CC(C=C([O-])c1ccccc1)=Nc1cc(C)ccc1Cl	-5.51134
Cc1[nH]c(=O)[nH]c1C(=O)N1C[C@H](NC(=O)c2cc(-c3nnn[n-]3)c[nH]2)C[C@H]1C	-5.51134
CNC(=O)CCN(CCOC)c1c(N)n(Cc2ccccc2)c(=O)[nH]c1=O	-5.51133
COc1ccc([C@@H](C)[NH2+][C@H](C)c2ccc(Cl)cc2)cc1OC	-5.51133
Cc1c(C(=O)Nc2cccc(Cl)c2C#N)cc(Br)cc1[N+](=O)[O-]	-5.51131
Cc1ccc2c(c1)cc(C(=O)NCCS(=O)(=O)c1ccc(F)cc1)n2C	-5.5113
Cc1noc(CCC(=O)N[C@@H]2C[C@H]3CC[C@@H]2N3C(=O)[C@H]2CN(C)CCO2)n1	-5.5113
Nc1cc(-c2cccs2)nn(Cc2ccccc2Cl)c1=O	-5.51129
C#CCc1nc2c([nH]1)CCOc1c-2csc1C	-5.51128
CN1C[C@H](C(=O)N2CCC(C(=O)c3ccc4c(c3)NC(=O)CO4)CC2)CC1=O	-5.51128
COc1ccc(/C=C/C[N@H+]2CCc3c(nc(N4C[C@H](C)O[C@@H](C)C4)[n-]c3=O)C2)cc1	-5.51127
C1=C(CC[NH2+][C@@H]2C[C@H]3CC[C@@H](C2)N3Cc2ccccc2)CCCC1	-5.51127
CCS(=O)(=O)N1CCN(C(=O)c2ccc(CS(N)(=O)=O)cc2)[C@H](C)C1	-5.51127
O=C(C1CC=CC1)N(Cc1ccccc1Cl)C1CCCC1	-5.51127
O=C(C[N@H+]1C[C@@H]2[C@H](C1)C2(F)F)N1CCN(S(=O)(=O)c2cccc([N+](=O)[O-])c2)CC1	-5.51127
CN(C(=O)[C@@H]1CSCN1C(=O)C1CCN(S([NH-])(=O)=O)CC1)C1CC1	-5.51126
N#CCOc1ccc(/C=C2\SC(Nc3cccc(Cl)c3Cl)=NC2=O)cc1	-5.51126
CCOc1cc(C)ccc1NC(=O)N[C@@H]1CCc2cc(C)ccc21	-5.51126
COC(=O)[C@H]1CCCN(CC(=O)N[C@]2(C(=O)OC)CCC[N@H+](Cc3ccccc3)C2)C1=O	-5.51126
CC(=O)N1CC(C(=O)N2CCC[C@@H]2CNc2cc(C)[nH+]cc2-c2nnn[n-]2)C1	-5.51126
CCOc1ccc(/C=C\c2nc([C@@H]3CCCCS3)no2)cc1	-5.51124
CCc1ccc([C@@H](C)N[C@H](CC(F)F)c2ccccc2)cc1	-5.51123
Cc1nc(C[N@H+](Cc2ccccc2Cl)CC2CC2)cs1	-5.51123
Cc1c(OCc2cccc([N+](=O)[O-])c2)ccc2ccccc12	-5.51122
Cc1cc(O)cc(C)c1C[N@@H+]1CCc2onc(-c3ccc(F)c(F)c3)c2C1	-5.5112
CCOc1ccc(/C=C2\SC(=S)N(c3ccc(C)cc3C)C2=O)cc1OCC	-5.5112
CCc1noc(C)c1CSCc1nc(C(C)(C)C)cs1	-5.5112
Cc1ccccc1CCOc1ccc(CCC[NH2+]CCC(=O)OC(=O)C(F)(F)F)cc1	-5.51119
Cc1ccc2c(c1O)C(=O)O[C@@H](C[C@@H](C)O)C2	-5.51119
CC[C@@H]1CCCCCN1C(=O)CCCc1c[nH]c2ccccc12	-5.51119
Cc1nc2cc(NC(=O)CSc3ccc(Cl)cc3)ccc2s1	-5.51118
Cc1nc(SC[C@H](C#N)CCC#N)c2c(-c3cccs3)csc2n1	-5.51118
O=C([O-])[C@H]1CCN(S(=O)(=O)c2cccc(-n3cnnn3)c2)C[C@H]1C(=O)[O-]	-5.51118
CCC(=O)Nc1ccc(C)c(NCC2CCC(F)(F)CC2)c1	-5.51118
COc1cc(CC(=O)N[C@@H]2CN(C(=O)[C@@H]3C[C@@H]4O[C@H]3[C@H]3C[C@H]34)C[C@@H]2O)ccn1	-5.51118
Clc1cc(Cl)cc(CNc2ccccc2OC[C@@H]2CCCO2)c1	-5.51117
Fc1cc(F)cc(-c2noc(-c3cccc(C(F)F)c3)n2)c1	-5.51117
C[C@@H](SCc1ccc(OCC(F)(F)F)cc1)C(=O)Nc1ccccc1	-5.51117
COc1cc2c(cc1C[NH+]1CCC(c3cc(N)n4nc(C(C)(C)C)cc4n3)CC1)OCO2	-5.51116
C[C@H](NC(=O)c1cc2c([nH]c1=O)CCC2)c1cc2cc(Cl)ccc2o1	-5.51116
CC1(C)CCC[C@@]23C[C@@](C)(CC[C@@H]12)[C@H]3C=O	-5.51116
Cc1ccc(NC(=S)Nc2ccccc2SCc2ccc(Cl)cc2)cc1	-5.51116
O=C1N[C@@H](C(=O)N2CCC(CNC(=O)c3cc(-c4nnn[n-]4)c[nH]3)CC2)CO1	-5.51116
CC(=O)N1CCN(C(=O)C[NH2+]C/C=C\CNC(=O)[C@@H]2C[C@@H]3O[C@H]2[C@H]2C[C@H]23)CC1	-5.51115
O=C1CSC[C@H](C(=O)N2CC[C@]3(CN(Cc4cnoc4)C(=O)CO3)C2)N1	-5.51115
COc1ccc(F)c(C[N@@H+]2[C@H]3CC[C@@H]2c2cnc(N4CCCC4)nc2C3)c1	-5.51114
C[C@@H](NC(=O)c1ccc(-c2ccc(F)cc2)o1)C12C[C@H]3C[C@@H](C1)C[C@@H](C2)C3	-5.51113
O[C@H](C[NH2+]Cc1cn(Cc2ccccc2F)c2ccccc12)c1ccccc1	-5.51113
CCO[C@@H]1C[C@H](NC(=O)C(=O)NC[C@@H](C)S(N)(=O)=O)[C@H]1Oc1ccccc1	-5.51113
CCc1c([C@@H](C)[NH2+][C@@H]2CCOC3(CCC3)C2)oc2ccccc12	-5.51113
CCC1(C(=O)N2CC[C@H](c3ccc(Cl)cc3)C2)CCCC1	-5.51111
CCC[C@@H]1CC[C@H](C(C)(C)C)[C@@H](O)C1	-5.51109
Cc1ccc(F)c(NC(=O)[C@@H](C)c2cccc(C(=O)c3ccccc3)c2)c1	-5.51107
COc1cc(CNC(=O)C(=O)N2CCC[C@H](N3CC[NH2+]CC3=O)C2)ccc1O	-5.51107
C[C@@H](CNC(=O)c1ccc(-c2nnn[n-]2)[nH]1)NC(=O)c1cnc(N(C)C)cn1	-5.51107
COCCC[N@@H+](Cc1ccc(OC)cc1)Cc1ccccn1	-5.51105
Cc1ccccc1-c1nn(-c2ccc(F)cc2F)cc1C[NH2+]CCCn1ccnc1	-5.51105
CN(Cc1ccc(C(F)(F)F)cc1)C(=O)C1(c2cccc(F)c2)CC1	-5.51104
CC(C)c1ccc(C(=O)N[C@H](C)c2c(F)cccc2F)cc1	-5.51103
CN(CCNC(=O)/C=C1/SCC(=O)N1C)C(=O)/C=C1\SCC(=O)N1C	-5.51103
Cc1cc(-c2cnc(NCCNC(=O)Cn3cnnn3)nc2-c2ccc(C)s2)on1	-5.51102
CS(=O)(=O)N1CC(CS(=O)(=O)N2CCC[N@H+](C[C@@H]3CCCO3)CC2)C1	-5.51102
COc1ccccc1/C=C/C(=O)c1ccc2c(c1)OCO2	-5.51101
CC(C)(C)c1nc(CNc2cccc(C(C)(F)F)c2)cs1	-5.51101
O=C(CCCc1ccc(Cl)cc1)N(Cc1cccc(O)c1)CC1CC1	-5.511
Cn1cc(-c2ccc(-c3cccc(Cl)c3Cl)o2)c(=S)oc1=S	-5.51099
NS(=O)(=O)c1ccc(CCN2CC(=O)N(c3ccccc3)[C@H]3CS(=O)(=O)C[C@@H]32)cc1	-5.51099
Cc1ccccc1[C@@H]1CCCN1C(=O)N[C@@H](C)c1ccccc1	-5.51099
CC1(C)CN(C(=O)c2ccc(Cl)cc2)C[C@@H]2CN(C3COC3)CC[N@H+]21	-5.51097
CC1(C)CCC[C@@H](C(=O)N2CCCCC[C@@H]2c2ccncc2)C1	-5.51097
Cc1cc(Oc2ccc(C#N)cc2)ccc1NC(=O)N1CC[C@H]2CCC[C@@H]21	-5.51096
CCc1ccccc1[C@@H]1C[C@H]1C(=O)Nc1ccccc1S[C@@H](C)CC#N	-5.51096
CCN(C(=O)[C@H](C)c1ccccn1)[C@@H](C)c1cc2ccccc2o1	-5.51096
Fc1ccccc1[C@@H]1Nc2ccccc2[C@@H]2C=CC[C@H]21	-5.51095
C[N@H+](Cc1ccccn1)[C@@H]1CCC[C@@H]2CN(c3nc(Cl)cc4ccc(F)cc34)C[C@H]21	-5.51095
C=C1C/C=C\[C@@](C)(O)CC[C@@H]2/C(=C\C=C\C(C)(C)O)C(=O)OC[C@@H]12	-5.51093
C[C@@H]1CCC[C@@H](C)[NH+]1CCCCNC(=O)[C@@H](Oc1ccccc1)c1ccccc1	-5.51093
N#Cc1ccc(NCc2ccc(C(F)(F)F)cc2)cc1Cl	-5.51093
Fc1ccc2nc(CNc3ccc4ncccc4c3)sc2c1	-5.51093
C=CCC[C@H](NC(=O)N(C)C1CCCCC1)c1ccccc1	-5.51093
C[C@H](NC(=O)Cn1cnnn1)C(=O)N1CCC[C@H](Oc2ncccc2F)C1	-5.51093
O=C(Cn1c(=O)n(Cc2cccs2)c2ncccc21)NCc1cccs1	-5.51092
CCC(=O)N1CCC[C@H]([N@@H+]2CCc3cc(OC)c(OC)cc3[C@H]2C)C1	-5.51092
O=C(CC[C@H]1NC(=O)c2ccccc2NC1=O)NCCn1c(=O)c(=O)[nH]c2ccccc21	-5.51092
CC(C)NS(=O)(=O)[C@@H]1CCN(C(=O)C(=O)N[C@@H]2CCC[C@H]2CCO)C1	-5.51092
CCN(C(=O)CN1CC(CCO)(NC(=O)[C@@H]2C[C@@H]3O[C@H]2[C@H]2C[C@H]23)C1)C1CC1	-5.51092
C[C@H](CS(C)(=O)=O)N(C)C(=O)CN(C)C1=NS(=O)(=O)c2ccccc21	-5.51091
O=S(=O)(CCCS(=O)(=O)NCC[C@H]1C[C@@H](O)C1)NCC[C@H]1C[C@@H](O)C1	-5.51091
CC1(C)Oc2ccc(C[C@H]3OC(=O)C([O-])=C3c3ccc(O)cc3)cc2C[C@@H]1O	-5.5109
CCc1ccc2ccccc2c1Cc1c(C[C@@H](Cc2cc[nH]c2)[C@H](O)CC(=O)[C@@H](Cc2ccc(OCO)c3c2CSSC[C@](C)(O)CNCO3)c2cc(O)cc(C[NH2+]C)c2)ccc(O)c1OC	-5.51089
Cc1oc(-c2cccc(F)c2)nc1C[NH+]1CCC(OCc2ccccc2)CC1	-5.51089
CCOc1ccc(/C=C2\SC(=S)N(c3cccc(C(F)(F)F)c3)C2=O)cc1	-5.51089
C[C@@H](C(=O)NCCc1ccc(OCc2ccccc2)cc1)c1cccs1	-5.51088
Cn1ccc2cc(C(=O)N3CC[C@]4(O)CCCC[C@@H]4C3)ccc21	-5.51087
COc1cccc(-c2[nH+]ccc3ccn(CC(=O)N4CCCOCC4)c23)c1	-5.51085
CC(F)(F)CC(=O)N[C@@H]1CCN(C(=O)c2c[nH]c(-c3nnn[n-]3)c2)C[C@@H]1O	-5.51085
CC[NH+]1CCN(c2ccc(C(=O)NCCc3ccc(Cl)cc3)cc2)CC1	-5.51084
CCCNc1c(Cc2ccc(C)cc2)c(C)c(C#N)c2nc3ccccc3n12	-5.51084
Cc1ccc2cccc(Oc3ccc([N+](=O)[O-])cc3Cl)c2n1	-5.51084
O=C(Cc1ccccc1F)NCCn1nc(-c2cccs2)ccc1=O	-5.51082
N#Cc1ccc(-c2csc(NC(=O)c3cccc(OC(F)F)c3)n2)cc1	-5.51082
Cc1occc1-c1nnc(SCc2csc(-c3ccsc3)n2)o1	-5.51082
CN(C[C@@H]1CCCCN1C(=O)c1nnn(C)n1)c1cc[nH+]cc1-c1nnn[n-]1	-5.51081
Fc1cc(Br)cc2c1N[C@H](c1cccc(Br)c1)[C@@H]1CC=C[C@H]21	-5.51079
C[C@@H]1[C@@H](Nc2nccnc2-c2nnn[n-]2)CCN1C(=O)CCc1cnn(C)n1	-5.51079
Cc1ccoc1C[NH2+][C@H]1CCCSc2ccc(Cl)cc21	-5.51078
C[C@@H](NC(=O)c1ccoc1Cl)c1cc(Cl)ccc1Cl	-5.51078
Cn1c(=O)c2c(ncn2CC(=O)NC[C@@H](O)C(F)(F)C(F)(F)F)n(C)c1=O	-5.51077
CCn1cc([C@@H](CC(=O)NCc2cccnc2)c2ccc(C)cc2)c2ccccc21	-5.51076
CC(C)NC(=O)CN(C)Cc1cccc(C[NH3+])c1F	-5.51076
Cc1ccc(C)c(-c2csc(-c3nnn(-c4ccccc4F)c3C)n2)c1	-5.51074
NS(=O)(=O)[C@@H]1CCN(C(=O)C(=O)Nc2cccc(N3CCCC3=O)c2)C1	-5.51074
CC(C)(c1ccc(NC(=O)[C@@H]2CC[C@H](C(F)(F)F)C2)cc1)C(F)(F)F	-5.51074
C[C@@H](CN(C)C(=O)CS(C)(=O)=O)[NH2+]Cc1cc(-c2nnn[n-]2)ccc1F	-5.51074
O=c1oc2ccccc2n1[C@@H]1CCC[N@@H+](Cc2ccncc2)C1	-5.51073
N#Cc1cc(NC(=O)N2Cc3ccccc3-c3ccccc3C2)ccc1F	-5.51073
Cc1nc([C@@H](C)[NH2+]C[C@H](C)Sc2ccc(Br)cc2)cs1	-5.51073
C[C@@H]1C[C@H]2CCCC[C@H]2N1C(=O)C(=O)N1CCN(C(=O)Cn2cnnn2)CC1	-5.51072
N#C[C@@H](C(=O)CCC(=O)[C@H](C#N)c1ccccc1Cl)c1ccccc1Cl	-5.51069
Cc1ccc([C@H](NC(=O)N2CCC(C)(C)C2)c2ccccc2)cc1	-5.51069
CC(C)=CCCCC[C@@H](C)[C@@]1(S(=O)(=O)c2ccccc2)C=CC(=O)CC1	-5.51067
O=C(Nc1c(-c2ccccc2)nc2ccccn12)c1ccc2ccccc2c1	-5.51066
COc1cc(I)ccc1C(=O)Nc1nnc(C)s1	-5.51065
COc1cccc(CC(=O)N2C[C@@H](c3ccc(F)c(F)c3)[C@@]3(COCCC(=O)N3)C2)c1	-5.51065
CCc1ccc(C2=N[C@H](c3cccc(F)c3)N[C@@H](c3ccccc3O)C2)cc1	-5.51065
COCC(=O)N1CC[C@@H](c2cc(-c3ccc(F)cc3)n[nH]2)C1	-5.51063
NC(=O)CC[N@H+]1CCC[C@@H](C(=O)N2CCN(c3nc4ccccc4s3)CC2)C1	-5.51063
CCC(CC)c1cc(C(=O)Nc2cc(Cl)ccc2F)on1	-5.51061
CC1(C)C(=O)C(O)=C[C@]2(C)[C@H]1CC[C@]13C[C@H](CC[C@@H]21)[C@@]1(C)O[C@@H]31	-5.5106
O=C(NCc1ccccc1OCC1CC1)[C@@H]1C[C@H]1c1ccccc1Cl	-5.5106
CC[C@H]([NH2+][C@@H](c1ccc(OC)cc1)C1CC1)c1ccccc1F	-5.5106
C[C@@H](Nc1ccnc(-c2nnn[n-]2)n1)[C@H]1CN(C(=O)c2cscn2)CCO1	-5.5106
CCNC(=O)[C@@]1(Cc2ccc(-c3ccncc3)cc2)CCCN(C(=O)C2CCCC2)C1	-5.51059
O=C([C@@H]1CC12CCCC2)N1CCCC[C@H]1c1ccc(F)cc1F	-5.51058
CCC[C@@H](Nc1ccc2c(c1)CN(C(C)=O)C2)c1ccccc1	-5.51057
Cn1nccc1C(=O)N1CCC[C@H](c2cc3ncccc3cn2)C1	-5.51056
Cc1ccc(-c2csc(-c3cc4cc(Cl)ccc4oc3=O)n2)cc1C	-5.51056
Cc1cc(C(=O)N[C@@H]2CN(c3cc(C)[nH+]cc3-c3nnn[n-]3)C[C@@H]2O)n(C)n1	-5.51055
CCS(=O)(=O)NCCS(=O)(=O)N1CCC[N@H+](Cc2cscn2)CC1	-5.51054
Cc1ccc(CCCC(=O)N2CC[C@H](c3ccc(C)cc3)C2)cc1	-5.51054
CCOC(=O)c1n[nH]cc1C[NH+]1CCC(c2ncc(Cl)cc2S(C)(=O)=O)CC1	-5.51053
CC(=O)N1CCc2nc([C@H]3CCN(C(=O)COc4ccccc4F)C3)ncc2C1	-5.51053
C[C@@H]1CC(=O)[C@@]23[C@@H](C)C(C(=O)[O-])=C[C@]2(C)CC[C@@H]13	-5.51053
CCO[C@H]1C[C@]2(CCN(C(=O)c3cc4sc5ccccc5c4s3)C2)C1	-5.51053
Cc1nc[nH]c(=O)c1C(=O)N[C@@H]1CN(C(=O)[C@@H]2C[C@H]2c2cccnc2)C[C@H]1O	-5.51053
CC(C)n1ccc(N[C@H](C)c2ccc(OC(F)(F)F)cc2)n1	-5.51052
CCCOc1ccc(CNc2cccc3cc[nH]c23)cc1OC	-5.51052
C[C@@H](NC(=O)c1ccc(C2(C#N)CC2)cc1)c1ccc(F)c2ccccc12	-5.51052
C[C@@H](N[C@@H](c1ccccc1)c1nccs1)c1ccc(F)c2ccccc12	-5.51051
CCN1C(=S)N[C@H](c2ccccn2)[C@H]1c1cc(C)n(-c2cc(C)ccc2C)c1C	-5.5105
C[C@H](Nc1ccc(-c2ccccn2)cc1)c1ccccc1F	-5.5105
COCCCNC(=O)C[N@H+]1CC[C@](C(=O)[O-])(C(F)(F)F)C1	-5.51048
C[C@@H](C(=O)N1CCCC1)n1nc(-c2cccs2)cc(N)c1=O	-5.51048
COc1cc([N+](=O)[O-])cc2sc(NC(=O)C(c3ccccc3)c3ccccc3)nc12	-5.51048
Cc1cccc([C@H](C)Sc2nnc(-c3ccccc3)n2C)c1	-5.51048
O=S(=O)(Cc1ccc(C2CCCCC2)cc1)C1CCCC1	-5.51048
CC(C)=CC[C@@H](O)C1=CCc2c(O)ccc(O)c2C1=O	-5.51046
CC1(C)C=C2Nc3cc(O)ccc3[C@@H](c3ccc(Cl)cc3)C2=C(O)C1	-5.51045
Cc1c([C@@H](NC(=O)[C@@H]2CCCc3cccnc32)C(C)C)oc2ccccc12	-5.51045
CC(=O)c1ccc(C#N)c(N[C@H]2CC[C@H](c3cccc(F)c3)C2)c1	-5.51044
CC[C@H](SCC(=O)N[C@@H](C)c1cccs1)c1ccccc1	-5.51043
CN1CCN(C(=O)C(=O)NCC2CC[NH+](Cc3ccncc3)CC2)[C@H](C[NH3+])C1	-5.51043
C[NH+]1CCN(CCN(CC(=O)[O-])C(=O)c2cnc3n(c2=O)CCS3)CC1	-5.51043
COC(=O)[C@@H]1CS(=O)(=O)CCN1CC(=O)N(C)Cc1cccc(OC)c1	-5.51042
C[C@@H]1CN(C(=O)C(=O)Nc2ccc(CC(N)=O)cc2)CC[N@@H+]1CC(C)(C)O	-5.51042
c1cc(CSc2cccc3cccnc23)cc(-n2cccn2)c1	-5.51042
Cc1cccc(-n2c(C)cc(/C=C3/Sc4ccccc4NC3=O)c2C)c1	-5.51041
COc1ccccc1[C@@H](C)SCCC(=O)c1ccccc1	-5.51041
O=C(N[C@H]1CCC[C@@H](c2ccccc2)C1)C1(C(F)F)CCCC1	-5.51041
c1ccc(-c2ncn([C@@H]3CC[NH2+]C3)c2-c2cn[nH]c2C2CCCCC2)cc1	-5.5104
Cc1ccc(-c2ccc(C[N@@H+](C)[C@H](C)c3cccnc3)o2)cc1	-5.5104
O=C1CCC(=O)N[C@@H](Cc2c[nH]c3ccccc23)C(=O)N[C@@H](Cc2ccccc2)C(=O)N[C@H](Cc2ccccc2)CN1	-5.51039
O=c1[n-]c(-c2ccccn2)nc2c1CC[N@H+](Cc1ccc(C(F)(F)F)cc1)C2	-5.51038
C[C@@H]1c2cc3c(cc2C2(CCCC2)CN1C(=O)Nc1ccc(Cl)c(C(N)=O)c1)OCCO3	-5.51037
O=C(C1CCCC1)N1C[C@H](c2ccsc2)[C@H]2C[N@H+](Cc3ccsc3)CC[C@H]21	-5.51037
CCN(c1cccc2ccccc12)S(=O)(=O)c1ccc(C)cc1C	-5.51037
Fc1ccccc1CN1CCCn2cccc2[C@H]1c1cccc(Cl)c1	-5.51037
Cc1ccc(NC(=O)[C@@H]2CCOc3ccccc32)cc1C(F)(F)F	-5.51037
O=C1N[C@H](c2cc(Br)ccc2O)Nc2scc(-c3ccccc3)c21	-5.51036
COc1cccc(C)c1NC(=O)C[C@@H]1C[C@H](C)c2c(C)cccc21	-5.51036
Cc1cc(N2CCCC2)ccc1C[N@@H+]1CCc2c(nc(-c3ccncc3)[n-]c2=O)C1	-5.51035
COc1ccc(C(=O)Nc2cc(-c3nc4ccc(C)cc4o3)ccc2C)cc1	-5.51035
CC(C)C[C@@](C)(O)CNC[NH2+][C@H]1C#CCCOc2cc(ccc2O)[C@@H]2Oc3c(c4c(c5c3CC[C@@H](CO)O5)-c3ccc(O)cc3[C@H](Cc3ccc5[nH]ccc5c3)C4)C[C@@]12OCNC1CCCC1	-5.51032
CC[C@@H](C)C[C@@H](C)CCCC[C@@H](O)CC(=O)N[C@@H](CC(C)C)C(=O)N[C@@H](CCC(=O)[O-])C(=O)N[C@@H](CC(C)C)C(=O)N[C@@H](CC(C)C)C(=O)[O-]	-5.5103
CN(Cc1ccc(C(=O)NCC(F)(F)F)cc1)Cc1cccc(C(F)(F)F)c1	-5.5103
CC(=O)CCCC(=O)N[C@@H]1CN(C(=O)c2c[nH]c(-c3nnn[n-]3)c2)C[C@H]1O	-5.5103
Cc1csc2ncc(C(=O)Nc3ccc(-c4cccc(F)c4)cc3)c(=O)n12	-5.51028
COc1cc(-c2nc(C[N@H+](Cc3ccccc3)CC3CC3)c(C)o2)ccc1F	-5.51028
O=C(Cc1coc2ccc3ccccc3c12)Nc1cccc2cn[nH]c12	-5.51028
O=C([C@H]1CCS(=O)(=O)N1)N1CC[C@@H](c2cccc(F)c2)[C@@H](NC(=O)C(F)(F)F)C1	-5.51027
NS(=O)(=O)NC[C@H]1CCCN(C(=O)COc2ccccc2-c2nnn[n-]2)C1	-5.51023
Cc1ccc2c(c1)c1c3n2CCCN(Cc2ccccc2[N+](=O)[O-])[C@H]3CCC1	-5.51022
Cc1ccc(C)c([C@H]2CCCN2CC(=O)Nc2ccc3c(c2)oc(=O)n3C)c1	-5.51021
C[C@]12CN(C(=O)NCCCCN3CCN(c4ncccn4)CC3)C[C@H]1CS(=O)(=O)C2	-5.51021
COc1c(Cl)cc(C[C@@H]2NC(=O)/C=C/C[C@@H]([C@@H](C)[C@@H]3O[C@@H]3c3ccccc3)OC(=O)[C@H](CC(C)C)OC(=O)CCNC2=O)cc1Cl	-5.51019
CCOc1c(Br)cc(Cl)cc1NCc1ccncc1	-5.51019
CC(=O)c1c(C)oc2c1c1c(c3ccccc32)OCN(C2CC(C)(C)[NH2+]C(C)(C)C2)C1	-5.51018
CC[C@@H](C)Sc1ccc(NC(=O)c2cccc(N)c2)c(C)c1	-5.51018
COC(=O)c1ccc(/C=C2/SC(=S)N(c3cccc(Cl)c3)C2=O)cc1	-5.51017
CC(C)Oc1cccc(NC(=O)N2CCc3ccccc3[C@@H]2C)c1	-5.51017
COCCn1cc(N2C[C@H](C(=O)Nc3cc(C(N)=O)ccc3C[NH+](C)C)CC2=O)cn1	-5.51016
Cc1ccc(NC(=O)Cc2csc(-c3ccsc3)n2)cc1C	-5.51015
Cc1cc2cc([C@@H](C)[NH2+][C@H](C)c3ccccn3)oc2cc1C	-5.51015
CCC[C@H](C)[C@@H]1CCCN1C(=O)Nc1cccc(C(=O)CC)c1	-5.51015
C[C@H]([NH2+][C@H]1CCSc2ccc(Cl)cc21)c1ccncc1F	-5.51014
COc1ccc(-c2nn(CCCC(=O)NCC(=O)N3CCOCC3)c(=O)cc2OC)cc1	-5.51013
Cc1ccc(CC[C@H](C)NC(=O)Nc2ccc(F)c(Cl)c2)o1	-5.51013
CS(=O)(=O)CCCCNC(=O)N[C@H]1CCO[C@]2(CCS(=O)(=O)C2)C1	-5.51013
CC1=C(CCCCCCC(C)C)c2[nH]c3ccccc3c2C(=O)C1=O	-5.51012
CCc1cccc(C)c1NC(=O)/C=C/c1ccc(Cl)c([N+](=O)[O-])c1	-5.51012
COc1ccc(/C=C2\SC(c3ccc(C)cc3)=NC2=O)cc1Br	-5.51012
COCC[C@H](NC(=O)[C@@H](Cc1cccc(OC)c1)n1nnnc1C)C(N)=O	-5.51012
C[C@@H]1C[N@H+](CCCCNc2c(-c3nnn[n-]3)c(=O)n(C)c(=O)n2C)C[C@H](C)O1	-5.51012
Cc1ccc2oc(SCc3cc(-c4ccco4)on3)nc2c1	-5.51011
Fc1ccc(-c2csc3ncnc(NCCc4cccs4)c23)cc1	-5.51008
Cc1ccc(Cl)c(NC(=O)COc2ccc(Cl)cc2)c1C	-5.51008
CSc1ccc2[nH]cc(CC[NH+](C)C)c2c1	-5.51007
O=C1[C@@H](c2ccccc2)SC(c2ccccc2O)=[N+]1c1ccccc1	-5.51007
O=C([C@H]1[C@@H]2CCCC[C@@H]21)N(Cc1ccc2ccccc2c1)C1CC1	-5.51007
Cc1cc2c(cc1C)[C@@H]([NH2+]Cc1cc(F)ccc1F)CCCO2	-5.51006
CC[C@H](CC(=O)Nc1cccc2cnccc12)c1ccccc1	-5.51006
CC(=O)NC(C)(C)C(=O)NC[C@@H](CO)Nc1snc(C)c1-c1nnn[n-]1	-5.51006
C[C@@H]1C[C@@H](CC[NH2+][C@H]2CCCc3ccc(Cl)cc32)CCO1	-5.51005
CC(F)(F)CCC(=O)N1CC(O)(CNC(=O)c2ccc(-c3nnn[n-]3)[nH]2)C1	-5.51005
C[C@@H]1CCC[N@@H+](Cc2c(C3CC3)n(CC(=O)N(C)C)c3ncccc23)C1	-5.51004
C[C@@H](N[C@H](C)c1nc(C(F)(F)F)cs1)c1ccccc1	-5.51004
Cc1ccc([C@@H]([NH2+]Cc2cccc3cccnc23)C2CCCC2)o1	-5.51004
C[C@@H](Nc1cccc2ccncc12)c1cccc(OC(F)F)c1	-5.51003
C[C@@H](CC(=O)Nc1ncc(-c2ccccc2)s1)C(=O)c1ccccc1	-5.51003
O=C(NCC1CC[NH+](Cc2cccs2)CC1)c1cccc2ccccc12	-5.51002
C/C=C/c1ccc(NC(=O)N2CCC(OC(C)(C)C)CC2)cc1	-5.51002
Cc1ccc(CN2C(=O)/C(=C/c3cccc(Oc4ccccc4)c3)SC2=S)cc1	-5.51001
Cc1ccc(C2=NN3[C@H](C2)c2ccccc2O[C@@H]3c2cccc(F)c2)o1	-5.51001
CCc1ccsc1C(=O)Nc1cccc(C(F)F)c1Cl	-5.51
Cn1cnnc1Cn1c([C@H]2CCOC2)nnc1N1CCC(CNC(=O)C(F)(F)F)CC1	-5.51
O=C(C1CC1)N1CCc2nc([C@@H]3CCC[N@@H+](Cc4cc(F)ccc4F)C3)[nH]c(=O)c2C1	-5.50998
COc1cccc([C@H]2CN(C(C)=O)[C@@H]3CCN(Cc4ccccc4)C[C@H]23)c1	-5.50998
O=C(NC[C@H]1CSCCS1)C(=O)N1CCN(C(=O)[C@H]2CCCO2)CC1	-5.50998
CC(C)[C@H]1C[C@@H]([NH2+][C@H](C)c2nccs2)c2ccccc21	-5.50997
C[C@H]([NH2+]Cc1ccc(C2CC2)cc1F)c1ccc(F)c(F)c1	-5.50997
CCCCN(C(=O)Nc1ccc(-c2nnc(CC)o2)cc1)C1CCCCC1	-5.50997
COCc1cccc(NC(=O)c2ccccc2Sc2ccccc2C#N)c1	-5.50995
COc1cccc(C(=O)/C=C/c2ccc(OC)c(COc3ccccc3)c2)c1	-5.50995
CC(C)CCc1nc(CSC[C@H]2CCO[C@@H](C)C2)cs1	-5.50995
Cc1nc(NC(=O)[C@@H]2CCC(=O)C2)nc(C)c1Br	-5.50994
COc1ccc2c(c1)CCc1cc(OC)c(OC)cc1-2	-5.50994
C[C@@H]1CC(C)(C)[C@H](CNC(=O)[C@]2(O)CCOC2)[C@H]1NC(=O)[C@]1(O)CCOC1	-5.50994
C[C@@H](CC1CCCC1)C(=O)N1CCC[C@@H]1c1ccc(F)cc1	-5.50994
CCCN(c1ccc(Cl)cc1)S(=O)(=O)Cc1cccc2cccnc12	-5.50994
C[C@@H](C(=O)N1CCO[C@H](CNc2cnc(-c3nnn[n-]3)cn2)C1)n1cncn1	-5.50994
C[C@@H]([NH2+][C@H]1CCc2c(F)cccc21)c1cccc(C(F)(F)F)c1	-5.50993
CO[C@@H]1CN(C(=O)c2cccnc2)C[C@H]1NC(=O)c1cc(-c2nnn[n-]2)c[nH]1	-5.50992
Cn1nccc1CC(=O)N1CC[C@@H]2CN(C(=O)[C@H]3CC[C@@H](C(N)=O)O3)C[C@@H]2C1	-5.50991
Cc1ccc2oc(-c3ccc(C)c(NC(=O)c4ccccc4C)c3)nc2c1	-5.5099
N#CC(C#N)=c1ccc2c(c1)N1C3=C(CCCC3)[C@@H](c3ccccc3)[C@@H]3CCCC[C@@]31N=2	-5.5099
Cc1cc2cc[nH]c2cc1NC(=O)N1CCC(c2ccccc2F)CC1	-5.5099
CC[C@@H](CC(F)(F)F)[NH2+][C@@H](C)c1ccc(SC)c(F)c1	-5.5099
COc1ccc(C(=O)N2CCO[C@@H]2CNC(=O)C(=O)NCc2ccc3c(c2)OCO3)cc1	-5.50989
CC(C)=CC[C@]1(CO)CCC[N@H+](Cc2[nH]c3ccc(F)cc3c2C)C1	-5.50989
Cc1ccc(NC(=O)[C@H]2CCCN(C(=O)OCC3c4ccccc4-c4ccccc43)C2)cc1C#N	-5.50988
C[C@@H]([NH2+][C@H]1CC[C@@H](CC#N)C1)c1cc2ccccc2s1	-5.50988
O=C(CCCc1ccc(Cl)c(Cl)c1)N1CCC=C(c2ccco2)C1	-5.50988
O=C(CNC(=O)CNC(=O)N[C@H]1CCCS(=O)(=O)C1)NCc1ccccc1	-5.50987
COc1ccc(C[NH2+]CC[C@@]2(c3ccccc3)CCOC(C)(C)C2)cc1	-5.50986
O=C(NCCNC(=O)c1cccnc1)N[C@H]1CC[N@@H+](CCN2CCOCC2)C1	-5.50986
Cc1ccc([C@H]2CCCN2C(=O)CCCC(=O)C(C)(C)C)s1	-5.50986
COc1cccc([C@@H](C)[NH2+]Cc2ccc(Oc3ccccc3)o2)c1	-5.50986
CC(C)C[C@H](CNc1ccnc(-c2nnn[n-]2)n1)NC(=O)[C@@H]1CC(=O)N(C)C1	-5.50986
CC(C)Oc1ccc([C@H](C)[NH2+][C@H](C)c2ccccc2F)cc1	-5.50985
CCCSc1nc2c([nH]c3ccccc32)c(=O)n1-c1cccc(Cl)c1	-5.50984
Cc1cscc1CNC(=O)c1cscc1-c1ccccc1	-5.50983
O=C(c1cc(C2CC[NH+](Cc3cccc(F)c3)CC2)no1)N1CCC[C@@H](O)C1	-5.50982
CCn1c(SCc2ccc(C(C)(C)C)cc2)nnc1C1CC1	-5.50981
CCn1c(SCc2cccnc2Cl)nnc1-c1cccc(C)c1	-5.50981
Cc1nc(C(=O)[O-])c[nH]1	-5.50978
C[C@H]([NH2+][C@@H](CO)c1ccccc1)c1ccc(-c2ccccc2)s1	-5.50978
C[C@@H]1C[C@@H]1c1ccc(C[NH2+][C@@H]2CCc3sc(Br)cc32)o1	-5.50977
CC(C)OCCCc1noc(/C=C\c2cccc3ccccc23)n1	-5.50975
C[C@]1(C(=O)Nc2ccc(-c3cnc(C4CC4)o3)cc2)C[C@H]2C[C@H]2C1	-5.50975
O=C(Nc1nc(-c2ccccc2F)cs1)C1(c2cccc(F)c2)CC1	-5.50974
CC(C)C(=O)N1CCC[C@@H](c2ccnc(-c3cccnc3)n2)C1	-5.50973
C[C@@H]1CCC[C@H](C)N(c2nc(C(F)F)nc3ccccc23)C1	-5.50973
CCCCNC(=O)[C@@H](C)N1CCC(=O)c2ccccc21	-5.50971
O=C(CCCC1CCCC1)Nc1ccc(-c2nccs2)cc1	-5.50971
C/C=C\Cc1ccccc1CCCCCC(=O)[O-]	-5.5097
C[C@@]12C=CC(=O)[C@H]1C1=C(CC2)[C@]2(CCl)C(=CC1=O)C=C[C@H](Cl)[C@H]2Cl	-5.5097
Cc1ccc(C2=Nc3[nH+]c4ccccc4n3[C@H](c3ccccc3C)C2)cc1	-5.5097
CC[C@H](Nc1ncnc2ccsc12)c1cccc(Cl)c1	-5.50969
C[C@H](Oc1ccc(F)cc1)C(=O)N1CCc2nc([C@H]3CCCC[NH2+]3)ncc2C1	-5.50966
N#Cc1cc2c(nc1SCc1ccccc1)CCCCC2	-5.50966
Cc1nc2cc(-c3noc(COc4ccc(Cl)cc4C)n3)ccc2o1	-5.50966
CCC(C)(C)CCSCCC(=O)Nc1ccccc1Cl	-5.50965
CCN(C(=O)[C@H](C)CC(C)(C)C)[C@H](C)c1ccc(C#N)cc1	-5.50965
CCOC(=O)N1C[C@H](CO)[C@@H](NC(=O)N[C@H]2CCN(CC(F)(F)F)C2=O)C1	-5.50965
Cc1ccc(CC(=O)Nc2ccccc2-c2nc3ccccc3s2)cc1C	-5.50963
Cc1cccc([C@@H]2C[N@H+](Cc3ccc(Cl)c(Cl)c3)C[C@]23CCCCC(=O)N3)n1	-5.50962
C[C@@H](NC(=O)c1cc2n(n1)CCCN(Cc1ccccc1)C2=O)C(=O)NCC[NH+](C)C	-5.50962
CC(C)Oc1cccc([C@H](C)[NH2+]Cc2ccc([C@@H]3C[C@H]3C)o2)c1	-5.50962
CSc1ccccc1[C@H](C)[NH2+]Cc1cccc(Cl)c1F	-5.50962
CO[C@@H]1CS(=O)(=O)C[C@@H]1NC(=O)c1cc(C)c(C)c(S(N)(=O)=O)c1	-5.50962
CCCC[C@@H](CC)C(=O)N[C@H](C)Cc1nc2ccccc2s1	-5.50961
COc1cccc(CC(=O)N2CCN(C(=O)C(=O)NCc3ccn[nH]3)CC2)c1	-5.50961
C[C@H](NC(=O)Cn1cc(Br)c(=O)[n-]c1=O)[C@@H]1C[N@@H+](C)CCO1	-5.5096
Cn1ncnc1[N-]S(=O)(=O)CCCS(=O)(=O)N1C[C@@H]2CCCC[C@@H]21	-5.5096
FC(F)(F)Cc1cccc(NCc2ccccc2Cl)c1	-5.5096
Clc1ccc(Nc2c(-c3c[nH]c4ccccc34)nc3cnccn23)cc1	-5.50959
COc1cccc(C2=NN(c3nc(C)cs3)[C@@H](c3ccc(C)cc3)C2)c1	-5.50958
c1ccc2c(c1)-c1ccc(cc1)CCc1ccc-2cc1	-5.50957
Cc1cccc(Cn2c(SCc3ccccc3F)nc3cccnc32)c1	-5.50955
Cc1ccc([C@@H]2CCC[N@@H+]2Cc2oc(C(C)C)nc2C)s1	-5.50955
CNS(=O)(=O)CCNC(=O)NCCCCN1C(=O)NC2(CCCC2)C1=O	-5.50955
Cc1cccc(CCC(=O)Nc2cc(C(F)(F)F)ccc2C)c1	-5.50955
O=C(CCn1c(=O)oc2cc(Cl)ccc21)N[C@@H](c1ccncc1)c1cccs1	-5.50954
Fc1cccc(CNc2cccc(COC3CCCCC3)c2)c1	-5.50954
C[C@@H](c1ccc(F)c(F)c1)c1nc([C@H](C)c2cccs2)no1	-5.50954
CCN(CC)c1ccc(/C=C2/SC(=S)N(c3cccc4ccccc34)C2=O)cc1	-5.50953
Cc1ccc(C(C)C)c(C(=O)[O-])c1O	-5.50952
CNS(=O)(=O)N1CCN(C(=O)CCCn2c(=O)oc3ccccc32)CC1	-5.50952
C[C@H](C(=O)Nc1ccc2nc(C3CC3)oc2c1)c1ccccc1F	-5.50951
C[C@H]1C[C@H]([NH2+]Cc2nc(C(C)(C)C)cs2)c2ccccc21	-5.50951
CC(C)NC(=O)C[C@H](Cc1ccccc1)c1cn(Cc2ccccc2)c2ccccc12	-5.50949
C#C[C@@H](O)[C@@]1(C)[C@H](C)[C@@H]2C[C@H]1[C@@H](C)CC(=O)O2	-5.50949
Cc1ccsc1[C@@H](C)[NH2+][C@H](C)c1ccc(Br)cc1	-5.50949
CCN(C(=O)CCC1CCCCC1)c1nc2ccccc2s1	-5.50949
Fc1cccc(CO/N=C/c2cccnc2Sc2ccc(Cl)cc2)c1	-5.50947
C[C@H]([NH2+]Cc1csc2ccccc12)c1cnc2ccsc2c1	-5.50947
O=C(Cn1nc2n(c1=O)c1ccccc1c1[n+]2CCCN1)NCc1cccs1	-5.50946
C[C@@H](Sc1cccc(C#N)c1)c1ncc(-c2ccccc2)o1	-5.50945
Cc1ccc([C@@H](C)Nc2ccc(C)c(C(=O)NC(C)C)c2)cc1C	-5.50945
COc1cc(C)cc2c1C(=O)c1c(O)cc(O[C@@H]3O[C@@H](C)[C@H](O)[C@@H](OC(C)=O)[C@H]3OC(C)=O)cc1[C@H]2OC(C)=O	-5.50944
Cc1noc(C)c1CCS[C@@H]1CCc2c(Cl)cccc21	-5.50941
CS(=O)(=O)CC1(CNC(=O)NCCS(=O)(=O)C2CCOCC2)CC1	-5.5094
Cc1cc([C@@H]2CCCCC[N@@H+]2Cc2c(C)nn(C)c2C)no1	-5.50939
Cc1cc(Cl)ccc1NC(=O)N[C@@H](c1ccccc1)C(F)F	-5.50938
Cc1ccc(-c2cc(CN(C(=O)c3cccs3)C(C)C)no2)c(C)c1	-5.50937
CC[N@H+]1CCC[C@H]1CN1C[C@@H](C(=O)N2C[C@@H]3COC[C@]3(C(=O)[O-])C2)CC1=O	-5.50937
C[C@@H]1CCCCN1c1nc2c(c(=O)[nH]1)CC[N@H+](Cc1cccc3nccnc13)C2	-5.50936
CC(C)[C@@H](C(=O)Nc1ccc(C2CCC2)cc1)c1cc[nH+]cc1	-5.50936
CCCn1/c(=N/C(=O)c2cc(F)c(F)cc2Cl)[nH]c2ccccc21	-5.50934
NS(=O)(=O)c1cnn(CCC(=O)N2CCC[C@@H](C(=O)N3CCCC3)C2)c1	-5.50932
COc1cc(-c2nc(CS[C@@H](C)C(C)C)cs2)ccc1O	-5.50931
CC(C)(COC(=O)c1cncc(Cl)c1)[N+](=O)[O-]	-5.5093
Cc1cccc(Oc2ccccc2NC(=O)/C=C/c2nc3ccccc3o2)c1	-5.50929
N#Cc1cc(N)c(Cc2cccc(Cl)c2)n1CCOc1ccc(Cl)cc1	-5.50929
Cc1ccc(F)cc1NC(=O)NCCc1ccc2ccccc2c1	-5.50929
Cc1cccc(C)c1CNc1ccccc1S[C@@H](C)CC#N	-5.50929
COc1coc(C(=O)N2C[C@@H](O)[C@H](NC(=O)[C@@H]3CCO[C@H]3C3CC3)C2)cc1=O	-5.50929
COc1ccc([C@@H]2CN(C(=O)C3CCC3)[C@H]3CC[N@@H+](CCC(N)=O)C[C@@H]23)cc1	-5.50928
C[C@H]1[C@@H]2CC[C@@H]3[C@@H]4CC=C5C[C@@H]([NH+](C)C)CC[C@]5(C)[C@H]4CC[C@@]32C[N@@H+]1C	-5.50926
O=C(NCc1ccccc1)[C@@H]1C[N@H+]2CC[C@@H]1C[C@@H]2Cn1cc(CCO)nn1	-5.50925
CS(=O)(=O)N1CCc2nc([C@@H]3CCCCN3C(=O)c3ccncc3)[nH]c(=O)c2C1	-5.50925
CN(Cc1ccc(Cl)cc1)C(=O)c1ccc(C(C)(F)F)cc1	-5.50925
CCc1[nH]ccc1C(=O)Nc1ccccc1Oc1cccc(C)c1	-5.50925
CC[C@@H]([NH2+][C@@H]1CCCN(C)c2ccccc21)c1cccs1	-5.50924
Cn1cnc(C(=O)NC[C@@H]2CN(Cc3ccc(-c4nnn[n-]4)s3)CCO2)n1	-5.50921
C[C@]12C[N@H+](Cc3ccccc3)C[C@](C)(C[N@H+](Cc3cccc(Br)c3)C1)C2	-5.5092
CCc1cnccc1-c1noc(/C(F)=C/C2CCCCC2)n1	-5.5092
Cc1[nH]c2cc([C@@H]3CCCN3C(=O)CCc3cc(Cl)no3)nn2c(=O)c1C	-5.50919
C[C@H](Nc1cc[nH+]c2ccc(Cl)cc12)c1nc2ccccc2[nH]1	-5.50919
Cc1ccc(C2=C/C(=C\c3ccc(C)s3)C(=O)O2)c(C)c1	-5.50919
CCC[C@@H](NC(=O)Cc1c[nH]c2ccccc12)C1CCCCC1	-5.50919
Fc1ccc(C2=CC[C@H]([NH2+]C3CCC(F)(F)CC3)CC2)cc1	-5.50918
Cc1ccc(NC(=O)C2CCN(S(N)(=O)=O)CC2)cc1S(N)(=O)=O	-5.50917
CC(C)(C)c1ccccc1NC(=O)NC[C@H]1CC[C@@H](C)CC1	-5.50917
CCOC(=O)c1sc(CNC(=O)Cn2cnc(-c3nnn[n-]3)n2)nc1C	-5.50917
Cn1cc(CC(=O)N2CC[NH+](C3CCCCC3)CC2)c2ccccc21	-5.50916
O=C(Cc1ccccc1)c1nccc2c1[nH]c1ccccc12	-5.50916
COc1ccc2nc(CN(CC[NH+](C)C)Cc3ccccn3)ccc2c1	-5.50916
C/C1=C/C[C@]2(C)CC[C@@H](C(C)C)[C@H]2C/C=C(/C)[C@@H]2CC[C@H](C)/C2=C/C1	-5.50916
CCCN1C(=S)N[C@H](c2ccccn2)[C@H]1c1cc(C)n(-c2cc(C)ccc2C)c1C	-5.50916
CCCc1ncc(-c2ccncc2C)c([C@H]2CCCN2C(=O)Cc2cc(C)ccc2OC)n1	-5.50915
C[C@H](NC(=O)N1CC[C@@H]1c1ccc(Cl)cc1)C1CCCCC1	-5.50913
COc1ccc2oc([C@@H](C)NC(=O)c3cc(F)ccc3Cl)c(C)c2c1	-5.50913
C[C@@H](C(=O)NC(C)(C)C)[NH+]1CC(O)(CNC(=O)c2ccc(-c3nnn[n-]3)[nH]2)C1	-5.50913
CCc1ccc(-c2csc(NC(=O)c3cccc(NC(C)=O)c3)n2)cc1	-5.50912
O=C(c1cccc(C(F)(F)F)c1)N1CCC(c2noc(-c3cccnc3)n2)CC1	-5.50911
CCc1ccccc1NC(=O)N1CC2(CCC2)[C@H]1c1ccccc1	-5.50911
C[C@@]1(c2cccc(F)c2)CCN(C(=O)C(=O)NCC(=O)N2CC[NH2+]CC2)C1	-5.50911
COc1ccc([C@H](C)Nc2ccc(Br)cc2)cc1	-5.50909
CC[C@@H](NC(=O)C[C@H](C)C(C)(C)C)c1ccc(Cl)s1	-5.50909
Cn1c(=O)ccn(CC(=O)OCCCOc2cccc(-c3nnn[n-]3)c2)c1=O	-5.50908
CN(C)C(=O)Cn1cc(NC(=O)C(=O)NCCc2ccc3c(c2)OCO3)cn1	-5.50907
CC(C)c1ccc(CN2CCCn3cccc3[C@H]2c2cccc(Cl)c2)cc1	-5.50906
CO[C@@H]1CC[C@H]2OCCN(S(=O)(=O)N3CCN(S(C)(=O)=O)CC3)[C@@H]2C1	-5.50906
O=C(Cn1cnc(-c2nnn[n-]2)n1)N1CCC(CCN2CCOCC2)CC1	-5.50906
Cn1ccnc1[C@@H](O)C1CCN(C(=O)CCn2cc(C#N)c(=O)[n-]c2=O)CC1	-5.50906
Cc1ccc([C@@H]2Nc3c(F)cc(Br)cc3[C@H]3C=CC[C@H]32)cc1	-5.50903
c1cnc2[nH]c([C@H]3CCCO3)c(C[N@@H+]3CCC[C@@H]4CCCC[C@@H]43)c2c1	-5.50902
C[C@@H]1CN(C(=O)C[C@H]2C[C@@H](c3ccccc3)C2)[C@@H]2CCCC[C@H]12	-5.50902
Cc1cc(F)cc(-c2noc([C@@H]3CC[C@H](C(F)(F)F)C3)n2)c1	-5.50902
CC(C)Oc1ccc(-c2cncc(F)c2)cc1	-5.509
C=C1CCC[C@]2(C)C=C3C(=C(C)C(=O)N3CCO)C[C@@H]12	-5.509
Cc1cc(-c2cc(N)c(=O)n([C@@H](C)C(=O)NCCc3ccccc3)n2)c(C)o1	-5.50899
CC(C)(C)c1ccccc1C(=O)Nc1cccc(-c2ncc[nH]2)c1	-5.50899
Cc1cccc(/N=N/[C@H]2CC[C@@H](C(C)(C)C)CC2)c1	-5.50898
C[C@H](NC(=O)N(C)[C@H](C)c1ccc(F)c(F)c1)C1CCCCC1	-5.50898
N#Cc1ccc(Oc2ccc(Oc3ccccc3)cc2)nc1	-5.50897
N#Cc1ccccc1SCc1ncc(-c2ccccc2)o1	-5.50897
C[C@@H]1CCN(C(=O)CC(C)(C)c2ccccc2)[C@H]2CCCC[C@@H]12	-5.50897
c1ccc(-c2cn(-c3ncnc4sc(-c5ccccc5)cc34)cn2)cc1	-5.50896
CS[C@@H]1CCC[C@@H](Nc2ccc(C#N)c(C(F)(F)F)c2)C1	-5.50895
Cc1ccccc1CCNC(=O)Nc1c(Cl)ccc(C)c1C	-5.50895
C[C@@H](CNS(=O)(=O)Cc1cccc(-c2nnn[n-]2)c1)N1CC[NH+](C)CC1	-5.50895
O=C(N[C@@H]1CCN(c2cc(=O)[nH]cn2)C1)c1cnc(I)c([O-])c1	-5.50894
C=C1C[C@@H](O)[C@H]2O[C@]2(C)CC[C@H]2/C(=C/C=C/C(C)(C)O)C(=O)OC[C@@H]12	-5.50893
COc1ccc([C@@H](C)Nc2cccc(Br)c2)cc1	-5.50893
CCc1nc(C)c(C[NH2+][C@@H]2CCSc3c(Cl)cccc32)o1	-5.50893
Cc1cccc([C@@H](C)[NH2+][C@@H](C)c2ccc(Br)cn2)c1	-5.50892
Cc1cccc(C)c1[C@@H](C)NC(=O)N(C)[C@H](C)c1ccccc1	-5.50892
CCCC(=O)N1CCc2nc([C@@H]3CCCC[N@H+]3C)ncc2C1	-5.50891
Cc1ccc(-c2[nH]nc3c2c[n+](Cc2ccc(F)cc2)c2ccccc32)cc1	-5.50891
CC(C)c1cc(CNC(=O)NC2(c3ccc(Cl)c(Cl)c3)CC2)on1	-5.50891
C[C@H]([NH3+])[C@@H]1CCC[N@H+](CC(=O)N(C)[C@@H](C)c2ccccc2)C1	-5.5089
Cc1cc(C)c2cc(C[NH2+][C@@H](C)c3cccc([N+](=O)[O-])c3)[nH]c2c1	-5.50889
CCn1c2ccccc2c2cc(CNc3ccccc3)ccc21	-5.50887
C[C@@H]1Cc2cccc(O)c2CO1	-5.50886
NS(=O)(=O)c1ccc(CCNC(=O)COC(=O)CNC(=O)c2ccccc2F)cc1	-5.50885
CC(C)CN(Cc1cnn(C)c1)C(=O)CCn1cc(C(N)=O)c(=O)[nH]c1=O	-5.50885
Cc1[nH]c2ccc(N(C)C)cc2c(=O)c1C[N@H+]1C[C@@]2(C)C[C@@H]1CC(C)(C)C2	-5.50883
COc1cccc([C@@H](C)[NH2+][C@@H](C)c2ccccc2OC(F)F)c1	-5.50883
Cc1cncc([C@H](C)Nc2cnn(CC(C)C)c2C(C)C)c1	-5.50883
CCOc1ccc(-n2c(-c3ccccc3)cc(C(=O)NCCCOC)c2C)cc1	-5.50881
O=C(N[C@@H](C[NH+]1CCCC1)c1ccccc1)c1cccc(Cl)c1Cl	-5.50881
O=C([O-])CC/C=C\[C@@H](O)[C@@H](O)CCCCCC=C(Br)Br	-5.5088
CN(CC(=O)NC(=O)N[C@@H]1CCS(=O)(=O)C1)Cc1ccc2c(c1)OCCO2	-5.5088
CC[C@H](NC1(c2ccccc2F)CC1)c1cccc(C)c1	-5.50879
CC(C)=C[C@@H](O)C/C(C)=C1\CC[C@](C)(Cl)[C@@H](Br)C1	-5.50878
Cc1ccc(C)c(C(=O)c2ccccc2C[NH+]2CCCCC2)c1	-5.50878
C[C@H](C(=O)Nc1ccc2ccn(C)c2c1)c1cc2ccccc2o1	-5.50878
CC[C@@H](SCc1cccc(C(=O)NC)c1)c1ccc(F)cc1	-5.50877
C[C@@H](CC(=O)N1CCC(c2nc3ccccc3s2)CC1)c1ccccc1	-5.50875
C[C@H]1CN(S(=O)(=O)CCCCS(=O)(=O)[N-]c2ccc(=O)[nH]n2)C[C@@H]1O	-5.50875
CC(C)(C)C[C@H]1CCCN1C(=O)CCc1ccc(Cl)s1	-5.50875
CN(C)C(=O)CN(CC(F)(F)F)C(=O)CN1CCC2(CC1)NC(=O)NC2=O	-5.50875
Cc1csc(-c2cccc(NCc3cccc(C#N)c3)c2)n1	-5.50874
O=C(/C=C/c1ccc(-c2ccccc2Cl)o1)Nc1ccc(F)cc1F	-5.50873
c1cc2c(cc1-c1nc(CSCC3CCC3)cs1)OCO2	-5.50873
O=C(CCC(=O)c1cccs1)c1cc(Cl)cc(Cl)c1	-5.50871
C[C@H]([NH2+][C@@H]1CC[C@H](C#N)C1)c1ccccc1-c1ccc(Cl)cc1	-5.50871
CN1C[C@@H](C(=O)Nc2ncc(F)cc2Br)CC1=O	-5.5087
Cn1nc(C(=O)NNC(=O)NCc2nnc3n2CCC3)c2ccccc2c1=O	-5.50869
CCO[C@H](CCNc1ncc(C(F)(F)F)cc1Cl)C(C)C	-5.50869
Cc1ccnc(-n2cccc2C[N@@H+]2CCc3c(nc(-c4ccccn4)[n-]c3=O)C2)c1	-5.50868
CC(C)=CCC[C@@H](C)[C@@H]1CCC(C)=C2CC=C(C)[C@H]2C1	-5.50865
CC[C@@]1(C)C[C@@H]1C(=O)Nc1ccc(COC2CCCC2)cc1	-5.50865
O=C(C1CCC1)N1CCC(c2[nH]c3nccnc3c2C[NH+]2CCCCCC2)CC1	-5.50864
O=C(NCc1ccc(Cl)cc1)N[C@@H](c1ccsc1)c1cccs1	-5.50864
CC(=O)Nc1ccc([C@@H](C)[NH2+]C[C@@H](C)C2CCCCC2)cc1	-5.50864
O=C(Nc1cccc2c1CCCC2)N1CCS[C@@H](c2ccccc2)C1	-5.50864
Cc1ccc(Oc2ccc(-c3ccccc3)cc2)c(N)c1	-5.50863
Cc1ccc(C)c(NC(=O)N2CCCCC[C@H]2c2cccc(F)c2)c1	-5.50862
Cc1cnc2[nH]c(-c3cccs3)c(C[N@H+]3CCC[C@H](C(N)=O)C3)c2c1	-5.50862
O=C(CCc1ncc(-c2ccccc2)o1)Nc1cccc(Br)c1	-5.5086
COc1cc(/C=C/C(=O)OC[C@@H]2O[C@H](c3c(O)cc(C)c4c(=O)cc(CC(C)=O)oc34)[C@@H](O)[C@@H](O)[C@@H]2O)ccc1O	-5.50858
COc1ccc(CCCC(=O)N2CCC[C@@H]2c2n[nH]cc2-c2ccncc2)cc1C	-5.50858
CC(=O)NCC(=O)N[C@@H]1CC[C@H]2CN(c3ccnc(-c4nnn[n-]4)n3)C[C@H]2C1	-5.50858
C[C@H]1C(=O)N(Cc2ccccc2)CC(=O)N1CC(=O)NC(C)(C)C	-5.50856
CC1(C)C[C@H]([NH2+][C@@H](c2ccccc2F)C2CCCC2)CCO1	-5.50856
CC(C)(C)C(=O)NCC(=O)N[C@H]1C[C@@H](CNc2ccnc(-c3nnn[n-]3)n2)C1	-5.50856
C[C@@H]1CCCCCN1C(=O)NC1C[C@@H](C(F)(F)F)C[C@H](C(F)(F)F)C1	-5.50855
CC(C)Cc1ccc([C@H](C)C(=O)Nc2ccccc2Oc2ccccc2)cc1	-5.50854
Cc1ccc(C)c(SCC(=O)N(C)[C@H](C)c2nc3ccccc3s2)c1	-5.50854
C=CC[C@H](C(=O)Nc1ccsc1Cl)c1ccccc1	-5.50854
CC[C@@H](NC(=O)C(=O)N[C@H]1C[C@H]2CCC[C@@H](C1)[N@@H+]2C)C(=O)N1CCOCC1	-5.50854
CC(C)(CC(=O)N1CC=C(c2c[nH]c3ccccc23)CC1)C1CC1	-5.50854
CC[C@@H]([NH2+]Cc1ccc(C(C)C)nc1C)c1ccc(Cl)s1	-5.50854
CNC(=O)CC1CCN(C(=O)Cc2cccc3cccnc23)CC1	-5.50853
C[C@H](c1ncc(-c2ccccc2)o1)[N@H+]1CCC2(CCCCC2)C1	-5.50853
NS(=O)(=O)CCCNC(=O)NCc1cnc(N2CCOCC2)c(F)c1	-5.50853
CCCN1CCN(C(=O)c2cc[nH]n2)C[C@H](Cc2ccc(-c3cccs3)cc2)C1=O	-5.50851
CC(C)[C@H](c1ccccc1)N(C)C(=O)c1nc2ccccc2s1	-5.50849
O=C(Nc1ccccc1Oc1ccc(F)cc1)[C@H]1CC(=O)N(Cc2ccncc2)C1	-5.50848
COc1cc(CCC(=O)N[C@@H]2C[C@H]3CC[C@@H]2N3C(=O)[C@H]2CNC(=O)N2)on1	-5.50848
Cc1c(=O)sc(C)c2c(CC(=O)[O-])c(N)[nH]c12	-5.50847
CC(C)(C)C(=O)CSCc1ccccc1Oc1cccnc1	-5.50847
NC(=O)C1CCN(c2ccc(CNC(=O)N3CC[C@@H]4CS(=O)(=O)C[C@@H]4C3)cc2)CC1	-5.50846
COC(=O)c1ccc(Br)cc1NC(=O)COc1ccccc1Br	-5.50845
COc1cc2c(cc1OC)CN(C(=O)[C@@H](Cc1ccccc1)N1Cc3ccccc3C1=O)CC2	-5.50845
Cc1cccc(-n2ccnc2SCc2nc(C)c(C)s2)c1	-5.50844
CC[C@@H]1CCCN(C(=O)CCc2ccc(C(C)(C)C)cc2)C1	-5.50844
N#CCCSc1ccccc1NC(=O)Cc1c[nH]c2cccc(Cl)c12	-5.50844
CCCCC[C@H]1[C@H](c2ccccc2)[N@@H+](C)[C@H](c2ccccc2)C[C@]1(O)CCCC	-5.50843
CCCCn1ncc(C(=O)Nc2cc(C)c(Cl)c(C)c2)c1C	-5.50843
Cc1cc(C(=O)OCCn2ncc(-c3nnn[n-]3)c2N)ccc1-n1cnnn1	-5.50842
CCN1C(=O)/C(=C\c2cn(CCOc3ccccc3C)c3ccccc23)SC1=S	-5.5084
CC(C)c1cc([C@H]2CCCN2Cc2c[nH]nc2-c2cccc(Br)c2)on1	-5.5084
CC[C@@H]([NH2+][C@@H](C)c1ccc(C#N)cc1)c1cccc(Cl)c1	-5.50839
CC(C)c1nc([C@H](C)[NH2+][C@H]2CCc3cc(F)ccc32)cs1	-5.50838
CCCn1c(SCc2ccccc2)nnc1-c1ccccc1	-5.50838
Cc1ccc(NC(=O)CO/N=C\c2ccc(OCc3ccccc3F)cc2)cc1	-5.50838
COCCN(Cc1ccccc1)C(=O)[C@@H]1CCCC[NH2+]1	-5.50837
O=C(Nc1cc(Cl)ccc1Cl)c1ccc(OC(F)F)cc1	-5.50837
O=C(NC1CC1)[C@H](Sc1cc(Cl)ccc1Cl)c1ccccc1	-5.50837
O=C(N[C@H](c1ccc(Cl)cc1)C1CC1)c1cc2c([nH]c1=O)CCCCC2	-5.50837
CC(=O)N1CCN(c2ccccc2CNC(=O)NC[C@@]2(CO)COC[C@@H]3CCCN32)CC1	-5.50836
CC[C@@H]1[C@H](C)[C@@H](O)CC[C@H]1C	-5.50835
CCCCCCC[C@H](Cl)CCCCCc1cc(O)c(CCCCC[C@@H](Cl)CCCCCC)c(O[C@H]2OC[C@@H](O)[C@H](O)[C@H]2O)c1	-5.50835
COc1ccc(Cl)c(NC(=O)c2scc(C)c2Cl)c1	-5.50835
CCCC[C@H](C)C(=O)N(C)Cc1ccc2cc(OC)ccc2c1	-5.50834
Cc1cc(Cl)cc(CN[C@@H](c2ccccc2)c2ccccn2)c1	-5.50833
Cn1nc2c(c1C(=O)N[C@@H]1CN(C(=O)[C@H]3CC[C@@H](C(N)=O)C3)C[C@H]1O)CCC2	-5.50833
C[C@H](CCc1ccccc1)NC(=S)Nc1cccc(Cl)c1	-5.50832
Brc1cc(Cc2ccccc2)ccc1OCC[C@H]1CCCC[NH2+]1	-5.50832
CCO[C@]1(C(=O)Nc2ccc(OCCC[N@@H+]3CCC[C@H](C)C3)cc2)CCC[C@@H](C)C1	-5.50832
C[C@@H]1CN(C(=O)[C@H](NC(=O)C2CCCC2)[C@@H](C)O)CCN1S(C)(=O)=O	-5.50832
CCC(=O)N1C[C@H](c2ccc(F)cc2)[C@H]2CN(Cc3ccccc3C)CC[C@H]21	-5.5083
O=C(Nc1cccc(-n2cccn2)c1)[C@H]1CC(=O)N(c2ccc(Cl)cc2)C1	-5.50829
COC(=O)c1cc(NC(=O)c2oc3ccc(F)cc3c2C)ccc1Cl	-5.50829
CCCCN1c2cc(C)c(C=O)cc2C(C)=CC1(C)C	-5.50829
C[C@H]([NH2+][C@H]1CCCc2sccc21)c1cc2c(s1)CCC2	-5.50828
O=C(NCc1cccs1)c1ccc(Oc2ccccc2Cl)o1	-5.50826
Cn1nccc1C(=O)N[C@@H]1C[C@@H](Nc2ccnc(-c3nnn[n-]3)n2)C12CCC2	-5.50826
C[C@@H](CNC(=O)NCCS(=O)(=O)NCc1ccccc1)S(C)(=O)=O	-5.50825
O=C(Nc1cccc(C(F)F)c1)c1cc2ccccc2s1	-5.50824
CN(C)c1ccc(/C=C/c2c(F)cnc3ccccc23)cc1	-5.50823
O=C(N[C@H]1CC[C@H](F)C1)c1cc2sc3ccccc3c2s1	-5.50823
Cc1cccc(CN2CCCn3cccc3[C@H]2c2cccc(Oc3ccccc3)c2)c1	-5.50822
C/C=C\c1ccc(NC(=O)N[C@H](C)c2ccc(OC)cc2)cc1	-5.50822
C[NH+]1CCN(C(=O)C2CCN(C(=O)C(=O)NCCCC(C)(C)CO)CC2)CC1	-5.50822
Clc1ccc(-c2n[nH]cc2CNc2ccc3c(c2)CCC3)cc1	-5.50821
CCCN(Cc1ccc(C(C)C)cc1)Cc1cc(=O)n2ccc(C)cc2n1	-5.5082
NS(=O)(=O)C[C@H]1CCC[N@@H+]1C[C@@H](O)Cn1c(-c2ccccc2)noc1=O	-5.50819
Cc1nc([C@H](C)[NH2+][C@H](c2cccc(C(F)(F)F)c2)C(C)(C)C)cs1	-5.50819
COC[C@]12CCC[C@H]1CN(C(F)(F)c1cc(-c3cccc(F)c3)nnc1Cl)C2	-5.50819
CC1(C)CCC[C@@]2(C)[C@@H]1CC[C@@]1(C)[C@@H](O)[C@]3(C)CC[C@]21C3	-5.50818
C[C@@H]1C(=O)N(C)CCN1C(=O)[C@@H]1CC(=O)N(c2cccc(S(N)(=O)=O)c2)C1	-5.50818
O=C(C[C@H]1C=CCC1)N1Cc2ccccc2-c2ccccc2C1	-5.50818
C[C@H](CC(=O)N1CC[C@@H](CN(C)c2cnc(-c3nnn[n-]3)cn2)C1)NC(N)=O	-5.50818
Cc1ccc(CNC(=O)CN2C[C@@H](C)C[C@H]([NH3+])C2)cc1	-5.50815
NC(=O)Cc1ccc(CNC(=O)N2Cc3cc4c(cc3C3(CCCC3)C2)OCCO4)cc1	-5.50814
Cc1cc(NC(=O)CCCc2cccs2)ccc1Br	-5.50814
CC(C)(C)[C@@H]([NH2+]Cc1ccc(C[NH3+])cc1)c1cc2ccccc2o1	-5.50813
CC(C)c1ccc([C@@H](C)CC(=O)N2CCC[C@H](OCC(F)(F)F)C2)cc1	-5.50813
COCC(=O)N1CCN(C(=O)C(=O)N[C@H]2CCC[C@H]2Cc2cnn(C)c2)CC1	-5.50813
CCOC(=O)c1ccc(NCc2cc(=O)oc3cc(C)c(C)cc23)cc1	-5.50812
Cc1[nH+]ccn1C[C@H](C)C(=O)N1CCN(C)C(=O)[C@H](Cc2ccc(-c3ccccc3)cc2)C1	-5.50812
CC[C@H]1CCCCN1C(=O)N[C@H](CC)c1cccc(Cl)c1	-5.5081
CSc1ccc2cc(C[N@@H+]3C[C@H](C)C[C@H](C)C3)c(Cl)nc2c1	-5.50809
CC(C)(C)n1cc(C(=O)N2CC[C@@H](Nc3ccnc(-c4nnn[n-]4)n3)C2)nn1	-5.50809
CC(=O)CC[C@H]1C(C)=CC[C@@H](C)C1(C)C	-5.50808
C=C(C)[C@H]1C[C@@]2(C)C(=CC1=O)[C@H](O)[C@H](O)C[C@@H]2C	-5.50808
C[C@H](NC(=O)Nc1ccc2[nH]ccc2c1)c1ccc(Cl)cc1	-5.50807
C[C@@H](CCC(C)(C)C)C(=O)N1CCc2[nH]c3ccccc3c2C1	-5.50806
C[C@@H]1C[C@H](C[NH2+][C@@H](C)c2ccc(Cl)c3ccccc23)CCO1	-5.50805
COCCn1c(SCC(=O)N(C)[C@H]2CCS(=O)(=O)C2)nc2ccccc2c1=O	-5.50804
CC[C@@H](C)c1ccccc1OCC(=O)N(C)[C@@H]1CCCc2nc(C)sc21	-5.50804
C[C@H]1C[C@@H]1c1noc(-c2csc(-c3ccc(Cl)s3)n2)n1	-5.50804
CN1C(=O)C/C(=[N+]2\CC[C@@H](NC(=O)[C@H]3Cc4ccccc4C(=O)O3)C2)NC1=O	-5.50802
CCN(Cc1ccc(Cl)cc1)C(=O)Nc1cc(C)ccc1C	-5.508
CCOc1ccc(C2=NN3[C@H](CC(C)C)Oc4ccccc4[C@H]3C2)cc1	-5.50799
c1ccc(/N=C2/c3ccccc3CN2c2ccccc2)cc1	-5.50798
Cc1cccc(C2(O)CC[NH+](Cc3ccccc3N3CCCC3)CC2)c1	-5.50796
O=C1/C(=C\c2ccccc2F)SC(=S)N1c1ccc(Cl)cc1	-5.50796
O=C(C/C=C/c1ccccc1F)N1CCC[C@H]1c1ccsc1	-5.50796
CCCCn1cc2c3c(cccc31)[C@H]1C[C@@H](C(N)=O)C[NH2+][C@@H]1C2	-5.50795
C[C@@H](Nc1ccc(CC#N)cc1)c1cccc2ccccc12	-5.50794
CCCCOCCCn1c(-c2ccccc2C)nc2nc3ccccc3nc21	-5.50793
CN(C(=O)CCCSc1ccc(Cl)cc1)C1CCCC1	-5.50792
CCSc1cccc(NC(=O)NCc2ccc(Cl)cc2)c1	-5.50792
Cc1ccc(C)c(NC(=O)NCc2nc(-c3ccccc3C)oc2C)c1	-5.50791
CCSc1cccc(C(=O)N2CC=C(c3ccccc3C)C2)c1	-5.50791
CN1CC[NH2+]C[C@@H]1C(=O)NCc1ccccc1	-5.50789
CC(C)c1ccccc1NC(=O)COc1cc(F)ccc1Cl	-5.50789
COc1cccc(C(=O)N[C@H](c2ccc(Cl)cc2)c2c(O)ccc3ccccc23)c1	-5.50788
CC[C@H](C)Sc1ccc(NC(=O)N2[C@@H](C)CC[C@@H]2C)c(C)c1	-5.50788
COc1ccccc1-c1cc2ncc3c(n2n1)C[C@@H]1CC[C@H]3N1C(C)=O	-5.50787
Cc1nc(N(C)C)ncc1C(=O)N[C@H](C)c1cc2cc(Cl)ccc2o1	-5.50787
CCCc1cc(C(=O)N2CC[C@@H](c3cc4ncc(C)nc4[nH]3)C2)no1	-5.50787
C[NH+]1CCN(c2nccc(CN[C@@H]3CCC(=O)N[C@H]3c3cccc(F)c3)n2)CC1	-5.50787
Cc1ccc2nc(-c3ccccc3)cc(C(=O)Nc3ccc(F)cc3)c2c1	-5.50787
Cc1cccc2c1[C@@H](C)C[C@@H]2[NH2+]Cc1cnc2ccccc2c1	-5.50787
NCC(=O)NCC(=O)N[C@H]1CCCN(c2cccc(F)c2)C1	-5.50786
CC[C@@H](C)[C@@H](C)N(C(=O)Nc1cccc2ccccc12)C1CC1	-5.50786
O=C1C=Cc2c(ccc(O)c2C(=O)[O-])C1	-5.50785
Cc1ccc(NCc2cc(Br)ccc2O)cc1Cl	-5.50785
COc1cccc(C(=O)CSc2nc3ccccc3c3nc4ccccc4n23)c1	-5.50783
C[C@@H](c1cccc(Cl)c1)N(C)C(=O)Nc1cc(F)cc(F)c1	-5.50783
COc1c(O)cc2occ(-c3ccc(O)c(O)c3)c(=O)c2c1O	-5.50782
Cc1ccc(CCNC(=O)CCCCc2nc3ccccc3s2)cc1	-5.50782
O=C(/C=C/c1ccccc1)c1ccc(C#Cc2ccccc2)cc1O	-5.50781
CC(C)[C@@H]1C[C@]2(C)C(=CC1=O)C=CC(=O)[C@@H]2C	-5.5078
O=c1c(-c2ccc(Cl)cc2Cl)coc2c(C[NH+]3CCCCCC3)c([O-])ccc12	-5.5078
CC(C)c1ccccc1NCc1cnc(-c2ccncc2)s1	-5.50779
O=C(C[C@H]1CCCc2ccccc21)Nc1ccc2cc[nH]c2c1	-5.50779
C[C@H]1C[C@@H]1c1ccc(C[NH2+]Cc2ccc3sccc3c2)o1	-5.50779
C[C@H]([NH2+][C@@H](C)c1ccc(F)cc1F)c1ccc2ncsc2c1	-5.50778
Cc1c(CC(=O)N[C@@H]2C[C@H]3CC[C@@H]2N3C(=O)CCS(C)(=O)=O)cnn1C	-5.50778
[C-]#[N+][C@@H]1[C@@H](C)CC[C@@]12C=C(C(C)C)CC[C@@H]2C	-5.50777
Cc1csc(C(=O)Nc2cc(C(F)(F)F)cc(C(F)(F)F)c2)c1	-5.50777
Cc1ccc(NC(=O)[C@@H](NCc2ccccc2C[NH+]2CCCC2)c2ccccc2)cc1	-5.50777
CSc1cccc(F)c1C(=O)Nc1cc2[nH]ccc2cc1C	-5.50777
CC(=O)CCCCC[C@H](NC(=O)[C@H]1CC[NH2+]1)C(=O)NCCc1c(-c2ccccc2)[nH]c2ccccc12	-5.50775
CN(CC(=O)NCc1ccc2c(c1)OCO2)CC(=O)N[C@H]1CCS(=O)(=O)C1	-5.50775
CSc1ccc(C)c(NC(=O)N2CCC[C@@H]2CCC(C)C)c1	-5.50775
c1ccc2c(-c3nc(-c4ccc5[nH]ccc5c4)no3)coc2c1	-5.50775
CSc1cccc(N[C@@H](C[C@H]2CCOC2)c2ccccc2)c1	-5.50774
c1cnc2[nH]c([C@@H]3CCCO3)c(C[N@@H+]3CCC[C@H]4CCCC[C@@H]43)c2c1	-5.50773
CC(C)C[C@@H]1CCN(C(=O)C[C@@H](c2ccccc2)C(C)C)C1	-5.50773
CN1CCc2c[nH]c3c2C1=CC(=O)C3=O	-5.50772
CC[C@H](c1ccc(F)cc1)[S@@](=O)Cc1c(C)cc(C)cc1C	-5.50772
CC[C@H](c1ccc(F)cc1F)[S@](=O)Cc1ccccc1OC(C)C	-5.50771
O=C1CN(c2ccc(NC(=O)[C@H](O)[C@H](O)c3nc4ccccc4[nH]3)cn2)CCN1	-5.50771
C/C(=C\CO)[C@H]1Oc2ncc(-c3ccccc3)c(O)c2[C@@]1(C)C=O	-5.5077
O=C(Nc1cc(Cl)c(Cl)cc1F)c1ccc(F)c(F)c1	-5.5077
CC[C@@H](C)Nc1ncccc1[C@H]1CCC[N@H+]1Cc1ccccc1	-5.50768
CC(=O)[C@H](CC(=O)[O-])NC(=O)[C@H](CCC(=O)[O-])NC(=O)c1ccc(NCc2c[nH]c3nc(N)[nH+]c(=O)c-3n2)cc1	-5.50767
O=C(CCCN1C(=O)c2ccccc2N2C(=O)c3ccccc3[C@H]12)NCCn1cccc1	-5.50767
CNC(=O)NCC(=O)N[C@@H]1C[C@H]2CC[C@@H]1N2C(=O)CCc1cn(C)nc1C	-5.50767
C=C(C)[C@H]1CC(=O)C2=CCC[C@H](C)[C@@]2(C)[C@@H]1OC(=O)/C(C)=C\C	-5.50766
Cc1n/c(=N\S(=O)(=O)CCCS(=O)(=O)NC[C@@H]2CCSC2)n(C)[n-]1	-5.50766
CS[C@H](C[NH2+]Cc1cccc(-c2ccncc2)c1)C(C)(C)C	-5.50766
CC1(C)[C@@H](c2ccccc2)C[C@H]1[NH2+]Cc1nc(C2CC2)cs1	-5.50765
CNC(=O)[C@@H]1CCC[C@H]1NC(=O)C(=O)NCc1cccc(NC(=O)COC)c1	-5.50765
O=C(N[C@H]1CCN(c2nccnc2-c2nnn[n-]2)C1)c1cc2n(n1)CCCO2	-5.50765
C[C@@H]1[C@@H](NC(=O)c2nccnc2C(N)=O)CCN1C(=O)[C@@H]1C[C@H]1c1cnc[nH]1	-5.50764
CC[C@H]1CCCCCN1C(=O)[C@H]1C[C@@H](c2cccc(F)c2)C1	-5.50763
COC(=O)CNC(=O)Cn1c2ccccc2c(=O)c2ccccc21	-5.50762
CC[C@H](CNC(=O)Nc1cc(Cl)ccc1F)c1ccccc1	-5.50762
Cc1cc(C)cc([C@@H](C)NC(=O)N(C)Cc2ccccc2C)c1	-5.50761
O=C(Nc1ccc2ccccc2n1)[C@@H]1CCC[C@@H](C(F)(F)F)C1	-5.50761
c1ccc(-c2ccc(C[NH2+]Cc3cnc(C4CC4)s3)o2)cc1	-5.5076
C[C@H]1CCCC[N@H+]1CCCNC(=O)C[C@@H](Cc1ccccc1)c1cn(C)c2ccccc12	-5.50759
O=C(CC[C@@H]1CCC[N@H+](Cc2cccc(OCc3ccccc3)c2)C1)NC1CC1	-5.50759
Cc1ccc(C)c(C(=O)Nc2cccc3c2C[N@@H+](CC(C)C)C3)c1	-5.50759
CC1(C)Cc2c(cnn2-c2cccc(F)c2)[C@H]([NH2+]Cc2ccsc2)C1	-5.50758
O=C(c1c(F)cccc1Cl)N1CCN(C(c2ccccc2)c2ccccc2)CC1	-5.50758
CC(C)CN1C(=O)/C(=C/c2cc(Cl)c([O-])c(Cl)c2)SC1=S	-5.50758
CCC[C@H]([NH2+]Cc1cccc(Cl)c1Cl)c1cccnc1	-5.50758
COc1ccc2cc(-c3nn(-c4ccccc4)cc3C[NH2+]Cc3ccccc3)ccc2c1	-5.50757
C[C@@H]1[C@@H](C)CCCN1C(=O)Nc1ccccc1OC1CCCC1	-5.50757
CCOC(=O)c1ccc(-n2c(C)cc(/C=N/c3cccc(C)c3C)c2C)cc1	-5.50756
CC1CC[NH+]([C@@H](CNC(=O)c2occc2-c2ccccc2)c2cccs2)CC1	-5.50756
CNC(=O)[C@@]1(Cc2ccc(-c3ccncc3)cc2)CC[N@@H+](Cc2cc(OC)cc(OC)c2)C1	-5.50755
F[C@@H](Cc1ccccc1)c1nc(CCCc2ccsc2)no1	-5.50755
Cc1ccc(Cl)cc1NC(=O)c1ccc2ncsc2c1	-5.50754
CC[C@H](C)Sc1ccc(NC(=O)C[C@@H]2C=CCC2)c(C)c1	-5.50754
Cc1nn2c([O-])c3c(nc2c1-c1ccccc1)CN(C(=O)c1ccc(C)n(C)c1=O)C3	-5.50753
O=C(COc1ccc(Br)cc1)Nc1cc(Cl)c([N+](=O)[O-])cc1Cl	-5.50753
CCSc1ccc([C@@H](C)NC(=O)Cc2ccc(C)cc2)cc1	-5.50753
Cc1c2ncccccc([NH3+])c(=O)c1OCC2	-5.50752
CC1CCN(c2ccc([C@@H](C)NC(=O)c3ccccc3Br)cc2)CC1	-5.50751
CCOc1cccc2[nH]cc(CC(=O)Nc3ccc(CSC)cc3)c12	-5.5075
COc1ccc(NC(=S)N[C@H](C)c2ccc(N3CCCCC3)cc2)c(OC)c1	-5.5075
CCn1nc(C)c(CCC(=O)N2CCC[C@@H]2c2nc3ccccc3[nH]2)c1C	-5.50749
c1ccc2c(-c3noc(-c4cccc5cnccc45)n3)cccc2c1	-5.50749
Cc1cccc(NC(=O)[C@H](C)c2cc3ccccc3o2)c1Cl	-5.50748
CCOc1ccc(C(=O)Nc2c(C)cccc2CC)cc1C	-5.50745
CCCNc1ccc(CNC(=O)CC/C=C/c2ccccc2)cc1	-5.50744
Cc1ccncc1/C=C\c1nc(-c2ccc3sccc3c2)no1	-5.50743
C=CCN1CCN(C(=O)c2cccc(F)c2)C[C@H](Cc2ccc(-c3cccnc3)cc2)C1=O	-5.50742
N#Cc1ccc(CSCCCC2CCOCC2)c(Cl)c1	-5.50742
CC(=O)N1C[C@@H](c2ccsc2)[C@@H]2C[N@@H+](Cc3ccccc3C)CC[C@@H]21	-5.50741
CC(=O)NC(C)(C)C(=O)N1CCO[C@H](CNc2ccc(-c3nnn[n-]3)nn2)C1	-5.50741
Cc1cc(OCc2ccc(C(=O)N[N+]3=C(N)c4ccccc4C3)cc2)ccc1Cl	-5.5074
CC(C)[C@H]1CC[C@@H](C)/C(=C/C(=O)c2ccccc2)C1	-5.5074
CC(C)N1CCN(S(=O)(=O)c2cnc3c(c2)c(=O)[n-]c(=O)n3C)CC1=O	-5.5074
CC[C@H]1CCCN(C(=O)N[C@@H](c2ccc(F)cc2)C(C)(C)C)C1	-5.5074
COc1ccc([C@@H](C)[NH2+]C(c2ccccc2)c2ccccc2)cc1	-5.50739
C[C@@H](C#N)CSc1ccccc1NCCCc1ccsc1	-5.50739
COc1cc(C[N@H+]2CCC[C@H](c3cc(=O)[nH]c(N4CCOCC4)n3)C2)ccc1O	-5.50738
C[C@@H](CC(=O)Nc1ccccc1Cl)c1c[nH]c2ccccc12	-5.50737
O=C(Nc1cccc2ccncc12)C(=O)N1CCN(C(=O)Cn2cnnn2)CC1	-5.50735
O=C(Nc1ccc2[nH]ccc2c1)c1ccc(F)c(C(F)(F)F)c1	-5.50734
CC[C@@H](CNC(=O)Nc1c(C)cccc1Cl)CC(F)(F)F	-5.50733
C[C@](CNc1ccnc(-c2nnn[n-]2)n1)(NC(=O)C[C@H]1CCC(=O)N1)C1CC1	-5.50733
C[C@H](O)[C@@H]1CC[C@H](C)[C@H](C)C1	-5.50732
Cc1ccc([C@H]2CCCN2C(=O)NC2CCC3(CC2)CC3)s1	-5.50731
CO[C@H](C)c1nc(-c2ccccc2Br)c(C)s1	-5.5073
C[C@@H]1c2c(C#N)cnc3scc(c23)NC1(C)C	-5.50729
Cc1c(F)ccc(Cl)c1NC(=O)c1cccc2ccccc12	-5.50729
CC[C@@H](C)N(Cc1ccccc1)C(=O)[C@H]1CNC(=O)CN1	-5.50728
C[C@@H]1C(=O)C=C2C=C3C(=O)C(C)(C)C[C@@]3(O)[C@]21C	-5.50728
Cc1c(Cl)cccc1Nc1nnc(SCC(F)F)s1	-5.50727
O=C(N[C@@H](Cc1c[nH]cn1)C(=O)[O-])c1c[nH]c2cc(Br)ccc12	-5.50726
CCOc1c(Cl)cc(/C=N/c2ccc(C)cc2C)cc1Cl	-5.50726
CCO[C@H](C)c1nc(C[N@@H+]2CC3(CCCC3)c3cc4c(cc3[C@@H]2C)OCCO4)cs1	-5.50725
C[C@@H](CNC(=O)Nc1ccc(CC(=O)N2CCOCC2)cc1)S(N)(=O)=O	-5.50725
CC[C@@]1(C)CCC[C@H](O)[C@H]1C	-5.50724
O=C(C[C@H]1NC(=O)N(C[C@@H](O)COc2ccc(F)cc2)C1=O)N1CCOCC1	-5.50724
O=C(/C=C/c1c[nH]c2ccccc12)O/C=C/c1c[nH]c2ccccc12	-5.50723
C[C@H]1CC[C@H](C)N(C(=O)Nc2cc(C(F)F)ccc2Cl)C1	-5.50723
CC(=O)Nc1c(C)cc(NC(=O)N2CCCC[C@H]2CC(C)C)cc1C	-5.50722
COc1c(O)ccc2oc3ccccc3c(=O)c12	-5.5072
NC(=O)[C@@H]1C[C@@H]1C(=O)N[C@@H]1CN(C(=O)c2n[nH]c3c2CCCCC3)C[C@@H]1O	-5.50719
COc1ccc(Oc2ccc(C(=O)[O-])cc2)cc1C(=O)[O-]	-5.50718
COc1ccccc1[C@@H]1CCC[N@H+]1Cc1ccc(C(F)F)cc1	-5.50718
O=C(Nc1ccc2ccoc2c1)C1(c2cccc(F)c2)CCC1	-5.50718
Cc1cccc(N2C[C@@H](c3cc(=O)[nH]c(N4CCC[C@@H](C)C4)n3)CC2=O)c1C	-5.50717
Fc1cccc(C[NH2+]Cc2cc(Cl)sc2Cl)c1F	-5.50716
CC(=O)COc1ccc2c(C)c(-c3ccccc3)c(=O)oc2c1	-5.50715
CC[C@@H](NC(=O)C1CC[NH+](Cc2ccc(Cl)c(Cl)c2)CC1)c1ccc(C)cc1	-5.50715
O=C(CSc1ccc(Cl)cc1)N[C@@H](c1ccccc1)c1cccs1	-5.50714
O=C(N[C@H]1CC[N@@H+](CCN2CCOCC2)C1)[C@@H]1COCCN1C(=O)OCc1ccccc1	-5.50714
CCCCC/C=C/C=C/c1cc2c(C=O)c([O-])ccc2o1	-5.50713
C1=C(c2ccccc2)CCN(Cc2nc3ccccc3s2)C1	-5.50713
CC(C)(C(=O)NCCSc1ccc(Cl)cc1)c1ccccc1	-5.50711
Cc1ccc([C@@H]2CCCN2C(=O)Nc2ccc3occc3c2)cc1	-5.50711
COC(=O)CC[C@H]1CCCN(C(=O)NC2CN(S(=O)(=O)N(C)C)C2)C1	-5.50711
Cc1sc(=[NH2+])c(O)c2c1CCCCCC(=O)N2	-5.5071
O=C1CCCN1CC(=O)N1CCC[C@@H](c2[nH]c3ccccc3c2-c2ccncc2)C1	-5.5071
Cc1ccccc1NC(=O)c1cc2c(s1)-c1ccc(Cl)cc1SC2	-5.50707
O=C([C@@H]1C[C@@H]1c1ccc2ccccc2c1)N1CC2(CCC2)[C@@H]1c1ccco1	-5.50707
Cc1nccc(N2CCCC[C@H]2c2cccc(C(F)(F)F)c2)n1	-5.50707
Clc1ccc(CNc2ccc([C@H]3CCOC3)cc2)c(Cl)c1	-5.50707
CC[C@@]1(O)CC[N@@H+](CC(=O)N2CCN(C(=O)C[N@@H+]3CC[C@](O)(CC)C3)CC2)C1	-5.50706
O=C(CSc1ccc2ccccc2c1)NC[C@@H]1CC[N@H+](CCc2ccccc2)C1	-5.50705
CCCCN(C(=O)Cc1ccc(N)cc1)[C@H](CC)c1ccccc1	-5.50704
Cc1nc2ncnn2c(C)c1CCC(=O)Nc1ccccc1C[NH+]1CCCCCC1	-5.50703
Fc1ccc(C[NH2+]Cc2ccc(-c3ccccc3)o2)cc1Cl	-5.50702
Cc1ncc([N-]S(=O)(=O)CCCS(=O)(=O)N2CCC[N@H+](C)CC2)cn1	-5.507
Cc1cc([C@@H](C)NCc2ccc(-c3ccccc3)cc2F)no1	-5.507
C[N@@H+](Cc1ccc(Sc2ccccn2)o1)Cc1cccs1	-5.507
CC[C@@H](CC(=O)NCC1CCC(F)(F)CC1)c1ccc(C)cc1	-5.50699
CCCOc1ccc(C(c2c[nH]c3ccccc23)c2c[nH]c3ccccc23)cc1	-5.50697
CO[C@@H](C)c1nc(CSc2ccc(C#N)cc2Cl)cs1	-5.50697
O=C(CN1C(=O)[C@@H]2[C@H]3C=C[C@H]([C@@H]4C[C@H]34)[C@@H]2C1=O)N1CCC(n2c(=O)oc3ccccc32)CC1	-5.50695
Cc1cc(-c2ccsc2)nc(C2CCN(C(=O)c3ccc(C(N)=O)cc3F)CC2)n1	-5.50695
CCCCNC(=O)C[C@H](c1ccc(Cl)cc1)c1c[nH]c2ccccc12	-5.50695
Fc1cccc(Cc2cnc([C@@H]3CC[N@H+](C4CCCCC4)C3)o2)c1	-5.50695
C/C1=C/C[NH2+][C@H]2[C@@H](C)[C@@H](C=C[C@@H]2O)C1	-5.50694
Oc1c(C2=CC3(CCCCC3)NN2c2ccccc2)sc2ccccc12	-5.50694
COc1cc(OC(C)=O)c(C(=O)[C@H](c2cc3c(cc2O)OCO3)C(OC)OC)c(OC)c1OCc1ccccc1	-5.50693
Cc1ccc(C(=O)C[C@@H](c2ccco2)S(=O)(=O)c2ccc(C)cc2)cc1	-5.50693
Cc1ccc2n1C(=O)[C@H](C)c1scc(C=O)c1-2	-5.50692
Cc1ccc([C@@H](C)[NH2+][C@H](C)c2ccccc2OC(F)F)cc1F	-5.50692
O=C(CCc1nc2ccccc2c(=O)[nH]1)NCC[N@@H+]1C[C@H]2C[C@@H](C1)c1cccc(=O)n1C2	-5.5069
FC(F)(F)C12CCC([NH2+]Cc3cccc(Cl)c3)(CC1)CC2	-5.50687
O=c1[n-]c(-c2ccccn2)nc2c1CC[NH2+]CC2	-5.50685
Cn1cnc(C(=O)N2CCc3onc(C(=O)NCCS(C)(=O)=O)c3C2)c1	-5.50685
C[NH+](C)CC(=O)Nc1ccc(NC(=O)C(=O)N2CCO[C@@H](CC(=O)[O-])C2)cc1	-5.50684
CCc1ccc([C@H](C)NCC(=O)N2CC[NH+](C)CC2)cc1	-5.50683
NC(=O)[C@@H]1CCC[N@H+]1CCCNC(=O)c1nc2ncc(Br)cn2n1	-5.50683
C[C@@H](CC(=O)N[C@@H]1CCCC(C)(C)C1)c1c[nH]c2ccccc12	-5.50682
CSc1ccc(Sc2ccc(SC)cc2)cc1	-5.50681
O=C([N-]c1nnc(C2CC2)s1)c1cc(-c2ccc(Cl)cc2)oc1C(F)(F)F	-5.50681
Cc1ccc(C)c(NC(=O)N2CCC[C@H]2/C=C\c2ccccc2)c1	-5.50681
C[C@H](NC(=O)Nc1ccc2c(c1)OCCO2)c1cccc(Cl)c1Cl	-5.50681
O=C(NC[C@]1(O)CCS(=O)(=O)C1)N[C@H]1CCN(c2ccccc2F)C1=O	-5.50681
O=C(CC/C=C\c1ccccc1)Nc1ccc(F)cc1Cl	-5.5068
CNC(=O)NC(C)(C)C(=O)N1[C@@H]2CC[C@H]1[C@H](NC(=O)CCn1ccnn1)C2	-5.5068
CCC(CC)CNC(=O)N1CC[C@@H](C)C[C@H]1c1ccc(C)o1	-5.50679
Clc1ccc(Oc2cccc(C[NH+]3CCN(c4ccccc4)CC3)c2)cc1	-5.50678
CC[C@@H]1CN(C(=O)C(=O)Nc2cnn(CC(N)=O)c2)[C@@H](CC)CN1C(C)=O	-5.50678
O=c1oc2ccccc2n1[C@H]1CCC[N@H+](Cc2ccccc2F)C1	-5.50676
CC(C)[NH+](CCC(c1ccccc1)c1ccccc1)C(C)C	-5.50676
CC[C@H](CC[C@@H](C)[C@H]1CC[C@H]2[C@@H]3CC=C4C[C@@H](O)CC[C@]4(C)[C@H]3CC[C@]12C)C(C)C	-5.50675
O=[N+]([O-])c1ccc2c(c1)[C@H]1[C@@H]3CC[C@@H](C3)[C@H]1[C@H](c1ccccc1)N2	-5.50675
O=C1C[C@H](Cc2ccc(C(=O)N3CCC[C@H](N4CCNCC4=O)C3)cc2)C(=O)N1	-5.50675
CCOC(=O)[C@@H]1CN(C(=O)C2(S(C)(=O)=O)CCOCC2)CC12COC2	-5.50675
O=C1c2ccccc2N[C@H](c2cccc(C(F)(F)F)c2)N1Cc1ccco1	-5.50673
COC(=O)[C@H](Cc1c[nH]c2cc(F)ccc12)NC(=O)CN1CCNCC1=O	-5.50673
C=C(C[NH2+]Cc1ccccc1C(F)(F)F)c1ccccc1	-5.50672
C[C@@H]1C[C@H](C)CN(C(=O)C[NH+]2CCN(C(=O)[C@H](C)NS(C)(=O)=O)CC2)C1	-5.50672
Cc1ccc([C@H](NCc2ccco2)c2ccccc2Cl)cc1	-5.50672
CC[C@H](N[C@H](c1ccccc1)c1ccccn1)c1ccccc1F	-5.5067
COc1c(OCC(=O)[O-])cc2oc3cc(O)c(CC=C(C)C)c(O)c3c(=O)c2c1CC=C(C)C	-5.50668
CC1=NN(c2ccccc2)C(=O)/C1=C(/C)NCCSc1ccc(Cl)cc1	-5.50668
Cc1ccc(C)c([C@H](C)[NH2+][C@@H](C)[C@H]2OCCc3sccc32)c1	-5.50668
Cc1nccnc1N1CCN(C(=O)NCCC[N@H+]2CCC[C@@H]2C(N)=O)CC1	-5.50668
O=C(Cc1cccnc1)N1CCCC(c2ccccc2)(c2ccccc2)C1	-5.50667
CC(C)(C#N)CCC[N@H+]1CCC[C@H]1c1ccc(Cl)cc1	-5.50667
CC(C)[C@@H](C)[C@@H]1O[C@H]1[C@]1(O)CC=C[C@@H]2C[C@H]3C4=CC(=O)[C@]5(C[C@@H](O)[C@@]6(O)[C@H](O)C=C[C@H]7CCC[C@]76[C@@]35C)[C@H](O)SSC[C@@H]3CCC[C@@H](CO)[C@@]35C(=O)N(C[C@@]53C[C@@H]5C#CC[C@H]6CC[C@]7(C6)[NH2+][C@H](C[C@H]6C=C8C=CCO[C@H]8C[C@@H]67)[C@@H]5[C@H]3O)c3cc(O)cc(c3)CC[C@]23[C@H]1CC[C@@]43O	-5.50665
CC(C)C(=O)O[C@]1(C(=O)[O-])C[C@@H](OC(=O)/C=C/c2ccc(O)c(O)c2)[C@H](O)[C@H](OC(=O)/C=C/c2ccc(O)c(O)c2)C1	-5.50662
O=C(C(/C=N/O)=N/Nc1ccc(C(F)(F)F)cc1)c1ccc(Br)cc1	-5.50662
CC[C@H]([NH2+][C@H]1CCc2cc(C)ccc21)c1cccc([N+](=O)[O-])c1	-5.50661
c1cc(-c2ccoc2)cc(-c2nc([C@H]3CCCCS3)no2)c1	-5.50661
Cc1[nH]c2cc([C@H]3CCCN3C(=O)c3ccc(=O)[nH]n3)nn2c(=O)c1C	-5.5066
[NH3+]C[C@H]1CN(C(=O)C(=O)NCC2CC[NH+](Cc3ccncc3)CC2)CCCO1	-5.5066
CC[C@H](C)[C@H]([NH2+]CC(=O)N(Cc1ccc(C)cc1)C1CC1)C(=O)[O-]	-5.50657
CN(C(=O)c1ccc(Cl)cc1F)c1ncc(Br)cn1	-5.50656
CC[C@@H]([NH2+]CCc1nc2c(C)cccc2o1)c1cccc(F)c1	-5.50656
CCC(=O)/C=C/c1ccc2c(c1)C(C)=CC(C)(C)N2	-5.50655
Cc1ccc2[nH]cc(C(=O)CN3CCC4(CC3)CC(=O)c3ccccc3O4)c2c1	-5.50655
C=C1CCC[C@H]2[C@](C)(CC3=C([O-])C(=O)C=C(NCCC(=O)[O-])C3=O)[C@@H](C)CC[C@]12C	-5.50654
C[C@H](c1ccccc1)N(C(=O)C[C@H](C)c1ccccc1)C1CC1	-5.50654
C[C@@H]([NH2+]Cc1ccc(-c2cc(Cl)cc(Cl)c2)o1)c1ccccc1	-5.50652
CCOc1ccc(Nc2nc(C(F)F)nc3ccccc23)cc1	-5.50652
COc1c(Cl)cccc1NC(=O)c1cccc(F)c1Cl	-5.50651
Cc1ccc(C)c(SCc2nc3ccccc3c(=O)n2-c2ccccc2)c1	-5.50651
CCn1c(CN2CCCCCC2=O)nnc1SCC(=O)N[C@@]1(C)CCS(=O)(=O)C1	-5.50651
COC(=O)c1cn(CCNC(=O)Cn2cc(Br)ccc2=O)nn1	-5.50651
Cc1ccc(C(=O)Nc2ccccc2COCc2ccccc2)o1	-5.50651
CC[C@@H](C)NC(=O)C[C@@H](c1cccc(C)c1)c1cn(CC)c2ccccc12	-5.50648
O=C(Cc1ccc(-c2ccccc2)cc1)N1CCC(O)(c2ccccn2)CC1	-5.50646
Cc1ccc(C(=O)Nc2ccc(Cl)cc2C)c(C)c1	-5.50646
NS(=O)(=O)[C@H]1CCN(C(=O)C(=O)Nc2cccc(C(=O)NC3CC3)c2)C1	-5.50646
Cc1cc(F)cc(NC(=O)c2oc3ccc(F)cc3c2C)c1	-5.50645
CC(C)c1cc(C(F)(F)F)n2nc([C@H]3CCN(C(=O)[C@@H](C)[NH+]4CCCCC4)C3)cc2n1	-5.50642
Fc1cccc(-c2csc(Nc3cccc(F)c3F)n2)c1	-5.50642
CCOc1ccccc1[C@H](C)[NH2+][C@H](C)c1ccccc1F	-5.50641
CC[C@H]1CCCCN1C(=O)N[C@H](C)c1cccc(OC(C)C)c1	-5.50641
Cc1cc(NC(=O)C(=O)N2CC[C@@H]3CN(C(=O)[C@H]4C[C@H]4C(N)=O)C[C@@H]3C2)no1	-5.50641
O=C(Nc1ccc(F)c(Cl)c1)c1cc(C2CC2)nc2onc(C3CC3)c12	-5.5064
Cc1noc(CCCC(=O)N[C@@H]2CN(C(=O)[C@H]3OCCO[C@H]3C)C[C@H]2O)n1	-5.5064
O=C(Cn1c(=O)c(=O)[nH]c2ccccc21)NCc1ccccc1	-5.50638
C[C@@H]1CC[C@H](CC(=O)N(C)c2nc3cc(Cl)ccc3s2)C1	-5.50638
CCN(Cc1c[nH]c2ccccc12)C(=O)CCCC(C)(C)C	-5.50637
C[C@@H](C1CC1)N(Cc1ccccc1)C(=O)Nc1cccc(Br)c1	-5.50636
O[C@H](CN1CCc2sccc2[C@@H]1c1cccs1)c1ccc(Cl)cc1	-5.50636
Cc1ccc(C)c(COc2nn(Cc3ccc(Cl)c(Cl)c3)c(N)c2C#N)c1	-5.50634
COC(=O)c1ccc([C@@H]2Nc3c(ccc(C(=O)[O-])c3C)[C@@H]3C=CC[C@@H]32)cc1	-5.50633
C[N@H+]1CCC[C@@H]1C(=O)N1CCN(C(=O)c2sccc2S(N)(=O)=O)CC1	-5.50633
O=C(CN1CCOCC1)N[C@H]1CCC[C@@H]1CNc1nccnc1-c1nnn[n-]1	-5.50632
C[NH+](C)[C@@H](CNc1nc(-c2cccnc2)nc2sc3c(c12)CCC3)c1ccco1	-5.50631
CC(=O)[C@H]1CC[C@@]2(C)[C@H](CC[C@@H]3[C@@H]2CC[C@]2(C)[C@@H](O)CC[C@@H]32)C1	-5.50631
Cc1c(C[NH2+][C@@H](C)c2nccs2)sc2c(Cl)cccc12	-5.50631
C[C@H]([NH2+][C@H](C)c1ccco1)c1ccc2c(c1)CCCC2	-5.5063
Cc1ccccc1/N=C\c1cc(C)n(-c2cccc(Cl)c2)c1C	-5.5063
NC(=O)C1=NO[C@H](CNC(=O)N2CC[C@H]3CN(C(=O)C(F)(F)F)C[C@H]3C2)C1	-5.5063
C#CCNS(=O)(=O)N1CCN([C@@H](C(=O)OC)c2cccc(C(=O)[O-])c2)CC1	-5.50629
O=C(NCc1ccccc1)N[C@@H]1CO[C@@H](C[NH+]2CCC(F)(F)CC2)[C@@H]1O	-5.50628
CC[C@@H](c1ccccc1)N(CC)C(=O)NCc1ccccc1C	-5.50628
NC(=O)[C@@H]1CC[C@H](C(=O)N2CC[C@H]3CN(C(=O)CCn4cc[nH+]c4)C[C@H]32)O1	-5.50628
Cc1cc(NC(=O)Nc2cnn([C@H](C)C3CC3)c2)ccc1C1CC1	-5.50627
CC(C)[C@H]([NH2+][C@@H](C)c1ccc(Cl)cn1)c1ccc(F)cc1	-5.50627
Cc1ccc(NC(=O)N2CC[NH+](Cc3ccc(C(C)C)cc3)CC2)c(Cl)c1	-5.50625
Cc1c(-c2csc([C@@H]3CCCO3)n2)sc2ccccc12	-5.50625
O=C(Nc1c(Cl)cccc1Cl)C(c1ccccc1)c1ccccc1	-5.50624
COc1cccc(-c2c(C(=O)OC(C)(C)C)cc(O)c3ccccc23)c1	-5.50624
COC(=O)[C@H]1C[C@]2(C[C@@H](NC(=O)NCCCn3cc(CO)nn3)CCO2)C1	-5.50622
N#Cc1cc(-c2ccccc2)oc1/N=C/c1ccc(Cl)cc1	-5.50621
CC(C)(C(N)=O)C(=O)N1CC[C@@H]2CN(C(=O)[C@H]3CC[C@@H](C(N)=O)C3)C[C@@H]2C1	-5.50621
Cc1ccccc1[C@@H](C)[NH2+][C@@H](C)C(=O)Nc1ccc(C(F)(F)F)cc1	-5.5062
COc1cc(OC)c(/C=C2\S/C(=N\c3ccc(Cl)cc3)N(C)C2=O)c(OC)c1	-5.50619
Clc1cc(Cl)cc([C@H]2C[C@H]2c2nc(C3CCCC3)no2)c1	-5.50619
CCn1c(SCCCCCF)nnc1-c1cccc(C)c1	-5.50619
CC(C)CCCCCCCCCCCCCc1cc(OS(=O)(=O)[O-])cc(OS(=O)(=O)[O-])c1	-5.50618
Cc1cscc1NC(=O)[C@@H]1C[C@@H]1c1c(F)cccc1Cl	-5.50618
N#Cc1cccnc1Sc1nc(-c2ccccc2)c(-c2ccccc2)[nH]1	-5.50617
CCC(C)(C)CC(=O)Nc1ccc(F)cc1-c1ccc(F)cc1	-5.50617
COc1ccccc1CCC(=O)Nc1ccccc1-c1nc2ccccc2s1	-5.50616
Cc1ccc(CNc2cccc3c2CN(c2ccccn2)C3)s1	-5.50616
C[C@H](C(=O)N(C)Cc1ccccc1)N1CCNC(=O)C1	-5.50615
C[NH+]1CCC(O)(c2csc(C[N@H+]3CCc4ccccc4C3)n2)CC1	-5.50614
Cc1cccc(Cn2nc(C)c(NC(=O)Nc3cc(C)cc(C)c3)c2C)c1	-5.50613
CN(C)C(=O)[C@@H]1CC[C@H](C(=O)N[C@H]2C[C@@H](NC(=O)[C@@H]3C[C@@H]4O[C@H]3[C@H]3C[C@H]34)C2)O1	-5.50613
Cc1ccc(C(=O)C[C@H](Nc2ccccc2)c2ccccc2)cc1	-5.50612
c1cc(NCc2c[nH]nc2-c2cccs2)cc(C2CCC2)c1	-5.50612
C[C@H](NC(=O)N1CCC[C@H]2CCC[C@@H]21)c1cccc2ccccc12	-5.50612
CNS(=O)(=O)CC(=O)N[C@@H]1C[C@H]2CC[C@@H]1N2C(=O)[C@@H](C)CCCOC	-5.50612
Cc1ccc(-c2cc(-c3ccccc3)c3c(n2)-c2cc(C)ccc2OC3)cc1	-5.50611
CCSCc1cccc(NC(=O)c2cccc3cnccc23)c1	-5.50611
C/C(=C\Cc1cc(O)c([O-])c(/C=N\CCS(=O)(=O)[O-])c1OS(=O)(=O)[O-])CC/C=C(\C)CCC[C@@H](C)C(=O)[O-]	-5.5061
CNC(=O)[C@@]1(Cc2ccccc2-c2cccs2)CCN(C(=O)Cc2cccnc2)C1	-5.50608
CCOc1ccc(C(=O)Nc2ccccc2C(C)C)cc1C	-5.50608
CC(C)c1ccc(CCC(=O)NC[C@H]2CCCC(F)(F)C2)cc1	-5.50607
CC(C)(C)Nc1c([C@H]2CCCN(C(=O)c3cccnc3)C2)[nH+]c2ccccn12	-5.50606
O=c1nc(SCc2cccc(Cl)c2)[nH]c2c(-c3ccccc3)c[nH]c12	-5.50606
Cc1ccc(NC(=S)NCc2cccc3ccccc23)cc1	-5.50606
C[C@@H](C1CCC1)N(C)C(=O)Nc1ccc(-c2ccco2)cc1F	-5.50606
C=CCSc1ncc(-c2ccc(C)cc2)n1-c1cccc(C(F)(F)F)c1	-5.50605
COc1ccc2[nH]c(C[NH+]3CCC(O)CC3)c(C)c2c1	-5.50604
COc1ccc(-c2ccccc2NC(=O)[C@H]2CCC[N@H+]2CCCC(F)(F)F)cc1	-5.50604
Cn1cc([C@@H](CC(=O)NCCc2ccccn2)c2ccc(F)cc2)c2ccccc21	-5.50603
CC(C)(C#N)C(=O)N1Cc2cc3c(cc2C2(CCCC2)C1)OCCO3	-5.50603
CN(C)c1ncnc2c1cc(C(=O)N1CCC[C@@H](CNS(N)(=O)=O)C1)n2C	-5.50603
C[C@H](CC(=O)NC(C)(C)Cc1ccccc1Cl)C(=O)c1ccccc1	-5.50603
O=C(NCCNc1ncc(Cl)cc1Cl)N1C[C@@H]2C[C@H]3C[C@@H](C2)C[C@@H]1C3	-5.50602
Cc1oc2c(C)c3oc(=O)cc(-c4ccccc4)c3cc2c1C	-5.50602
CC[C@H](c1ccccc1)N(CC)C(=O)c1ccccc1Cl	-5.50602
CC[C@@H]([NH2+][C@@H](C)c1nc2ccccc2n1C)c1ccc(C)cc1	-5.50601
CC(=O)Nc1cccc(NC(=O)CCN2C(=O)c3ccccc3N3C(=O)c4ccccc4[C@@H]23)c1	-5.506
C=Cn1cc(C[NH+]2CCC(c3cc(N)n4nc(C)cc4n3)CC2)c(C)n1	-5.506
COc1cccc(C[N@H+]2CCc3nc(C)[nH]c(=O)c3CC2)c1	-5.50599
Cc1ccc2ccccc2c1CSCC(=O)Nc1ccccc1	-5.50599
CC[C@@H](CC1CCCC1)C(=O)Nc1ccc(O)cc1OC(C)C	-5.50599
C#CC[C@H]1OC[C@H]2CC[NH2+][C@H](CC2)[C@@H](C)[C@@H]1C	-5.50598
CC(C)C[C@H](NC(=O)CCCc1ccccc1)c1cccs1	-5.50598
Cc1ccccc1C[C@@H](C)NC(=O)[C@H](C)c1ccc(Cl)s1	-5.50597
C[C@@H]1CC(NC(=O)N2CCN(C(=O)CN3C(=O)CCC3=O)CC2)C[C@@H](C)O1	-5.50595
CN([C@@H]1CCN(S(C)(=O)=O)C1)S(=O)(=O)N1CCC2(CC1)OCCO2	-5.50595
C/C=C\c1ccc(NCc2cccc(OC)c2OC(F)F)cc1	-5.50594
C[NH2+]C[C@H]1CCCCN1CC(=O)NCc1ccccc1F	-5.50593
Nc1ccc(-c2ccc3[n+](c2N)CCC3)cc1	-5.50593
C[C@@H](c1c(F)cccc1F)N(C)C(=O)CSCc1ccc(F)cc1	-5.50592
CC[C@@H]1[C@@H](C(=O)N[C@@H]2CCCC[C@H]2NC(=O)CN2CCNC(=O)C2)CC[N@@H+]1C	-5.50592
COc1cc2c3c(c1O)-c1c(cccc1OC)C[C@@H]3[N@H+](C)CC2	-5.50591
C[C@@H]1C[NH2+]CCN1C(=O)C(=O)N1CCN(C(=O)COc2ccc(F)cc2)CC1	-5.50591
CN(C)C(=O)[C@@]1(Cc2ccccc2-c2ccccc2F)CCN(C(=O)c2cccc(F)c2)C1	-5.5059
CSc1ccc(OCCSc2ccc(Cl)cn2)cc1	-5.5059
CC(C)(C)OC(=O)N1CC(O)(CC(=O)N2C[C@@]3(C)C(=O)NC(=O)[C@@]3(C)C2)C1	-5.5059
NC(=O)[C@H]1CN(C(=O)C(=O)Nc2ccc(Cl)c(N3CCNC3=O)c2)CCO1	-5.50589
FC(F)(c1ccc(Cl)c(Cl)n1)N1CCCC[C@H]1c1cccnc1	-5.50589
O=C(N[C@@H]1CCCOC1)c1cc(C2CC[NH+](CCc3ccccc3)CC2)no1	-5.50587
Cc1cc(C)c(NC(=O)c2cccc([C@H]3CCCOC3)c2)c(C)c1	-5.50587
NC(=O)c1ccc(C(=O)N2C[C@H]3CCN(C(=O)[C@H]4C[C@H]4C(N)=O)C[C@H]3C2)cn1	-5.50587
CC[C@@H]1Oc2ccc(C(=O)c3ccco3)cc2N(Cc2ccccc2)C1=O	-5.50586
CC(C)Oc1cccc(NCc2ncc(C(F)(F)F)s2)c1	-5.50585
CCCCn1ncc(NC(=O)NC2(C)CCCCC2)c1C(C)C	-5.50585
Cc1ccc(C#N)cc1NC(=O)Nc1csc2ccccc12	-5.50584
Clc1cccnc1-c1nc(-c2cccc3ccccc23)no1	-5.50583
Cc1ccc([C@H]([NH2+][C@H](C)c2csc(C(C)C)n2)C2CC2)cc1	-5.50582
CC(C)(C)Oc1cc(F)ccc1NC(=O)c1c(F)cccc1F	-5.50581
COc1cc(C(=O)OCc2ccc(Cl)cc2)cc(OC)c1Br	-5.5058
O=S(=O)(CCCS(=O)(=O)N1CC2(CCOCC2)C1)Nc1cn[nH]c1	-5.5058
O=C(Nc1ccccc1Cl)[C@H]1C[C@@H]1c1c(F)cccc1Cl	-5.50579
Cc1n/c(=N\S(=O)(=O)CCCS(=O)(=O)N2C[C@H](C)[C@H](C)[C@H]2C)n(C)[n-]1	-5.50579
CC(=O)N[C@@H](C)C(=O)N[C@H](CCNC(=O)c1c[nH]c(-c2nnn[n-]2)c1)C(C)C	-5.50579
COc1ccc(Cl)cc1CS(=O)(=O)N1CCN2C(=O)C(=O)NC[C@H]2C1	-5.50577
CC(C)c1cnc(NC(=O)c2ccc3c4c(cccc24)CC3)s1	-5.50577
O=C(c1cccnc1)N1CCC[C@H](c2nc(-c3cccnc3)no2)C1	-5.50576
O=C(c1ccc2c(c1)N(Cc1ccccc1F)C(=O)CO2)c1cccs1	-5.50576
Cc1c(Cl)cccc1NC1=NC(=O)/C(=C/c2ccc([O-])c(Br)c2)S1	-5.50576
NS(=O)(=O)C[C@H]1CCCN1C(=O)CCNC(=O)c1n[nH]c2ccccc12	-5.50576
Cc1cc(-c2nc(-c3ccc4ncccc4c3)no2)sc1C	-5.50575
CC(C)N(C)C(=O)C1CCN(C(=O)C[N@H+]2CCC[C@@H](C(=O)NCC[NH3+])C2)CC1	-5.50574
N#Cc1ccc2ncc(CN[C@@H]3CS(=O)(=O)C[C@H]3N3CCOCC3)n2c1	-5.50574
CC(C)NC(=O)[C@@]1(Cc2ccccc2-c2ccccc2)CC[N@H+](Cc2ccncc2)C1	-5.50573
N#Cc1c(/N=C/c2ccc(Br)s2)sc2c1CCCC2	-5.50573
CC(=O)c1ccc(O[C@H](C(=O)c2c[nH]c3ccccc23)c2ccccc2)cc1	-5.50573
O=C(C(=O)N1CCC[C@H](S(=O)(=O)N2CCOCC2)C1)N1CCSCC1	-5.50573
COc1ccccc1-c1nc(CSCCCCF)cs1	-5.5057
Cc1ccc(C[C@@H]([NH2+][C@H]2CCOC3(CCCC3)C2)C(C)C)cc1	-5.5057
C[C@]1(C(=O)NC[C@H]2CCCN2c2cncc(-c3nnn[n-]3)n2)CCNC(=O)C1	-5.5057
CC(C)c1ccc(NC(=S)N[C@@H](C)c2ccc(C(C)(C)C)cc2)cc1	-5.50569
Cc1c(OC(=O)[C@@H](NC(=O)OC(C)(C)C)C(C)C)ccc2c1oc(=O)c1ccccc12	-5.50568
O=C(NCCc1ccc(Cl)cc1)c1cccc(Cl)c1Cl	-5.50565
Cc1ccc(-c2cccnc2)cc1NC(=O)c1cc[nH]c1C1CC1	-5.50565
C[C@@H](NC(=O)C(=O)Nc1ccc(OCCN2CC[NH+](C)CC2)cc1)C(=O)[O-]	-5.50565
Cn1c(=O)c2c(ncn2CC[N@H+]2CCC[C@@H](C(N)=O)C2)n(C)c1=O	-5.50563
CO[C@H]1CC[C@@H](CC[NH2+][C@@H](C)c2cnc3ccsc3c2)CC1	-5.50563
NC(=O)[C@@H]1CC[C@H](C(=O)N2C[C@@H](O)[C@H](NC(=O)c3cncc4[nH]ccc34)C2)C1	-5.50563
CCc1ccc([C@H](C)[NH2+][C@@H](C)[C@H]2CCC[N@@H+](C3CCC3)C2)s1	-5.50561
C[C@@H]1CC[C@H](C(=O)N2C[C@@H]3CCN(C(=O)CN4C(=O)NC(=O)C4(C)C)[C@@H]3C2)O1	-5.5056
C[C@H](CNC(=O)c1noc2c1COCC2)N(C)c1nccnc1-c1nnn[n-]1	-5.5056
COc1ccc(CCC(=O)N2CC[C@H](C)Sc3ccccc32)cc1	-5.50559
Cc1noc(C)c1CC(=O)N1C[C@@H]2CCN(C(=O)[C@H]3CC[C@@H](C(N)=O)O3)[C@@H]2C1	-5.50558
C[C@H]1CC[C@H](NC(=O)C2CS(=O)(=O)C2)CN1c1cc[nH+]cc1-c1nnn[n-]1	-5.50558
CCn1nc(C)c(C[N@@H+]2[C@@H]3CC[C@H]2c2cnc(N4CCC[C@H](CO)C4)nc2C3)c1C	-5.50557
C[C@H](c1ccc(Cl)c(Cl)c1)N(C)C(=O)c1ccc([S@@](C)=O)cc1	-5.50557
COCC(=O)NC1CCN(C(=O)[C@@H]2CS(=O)(=O)C[C@@H]2C(F)(F)F)CC1	-5.50557
CCC[C@H]1c2cccn2CCN1C(=O)c1cc(OC)nc2ccccc12	-5.50556
Cc1cc(C)c(NC(=O)c2cc3cccc(C)c3o2)c(C)c1	-5.50555
Cc1ccc(-c2csc(NC(=O)CC3CCC3)n2)cc1C	-5.50555
COCC[C@@H](NC(=O)[C@@H](Cc1cccc(OC)c1)n1nnnc1C)C(N)=O	-5.50555
C[C@H]([NH2+][C@H]1CCC[C@H]1c1ccccc1)c1cnn(C2CCCC2)c1	-5.50552
CC[S@@](=O)CCn1c(CN2CCCC2=O)nnc1N1CC[NH+](C[C@H]2CCOC2)CC1	-5.50552
C[C@@H](c1ccc2c(c1)CCC2)[S@](=O)CCCCC(C)(C)C#N	-5.50551
CC[C@@H](SCc1noc(-c2ccsc2)n1)c1ccccc1	-5.50549
CSCc1cccc(C[NH2+][C@@H](C)c2cccc(F)c2F)c1	-5.50548
CN(CC1(O)CCC1)S(=O)(=O)CCCS(=O)(=O)[N-]c1ccn(C)n1	-5.50548
C=C(C)c1cccc(C(C)(C)NC(=O)N2CC=C(c3ccccc3)CC2)c1	-5.50547
CC(C)[C@@H]1CCCCN1C(=O)c1cc2c(ccc3ccccc32)[nH]1	-5.50547
Cc1cc(-c2csc(NC(=O)c3coc(-c4ccccc4)n3)n2)c(C)o1	-5.50547
C[C@@H]1CN(C)C[C@H](C(=O)N2C[C@H](O)[C@H](NC(=O)C[N@H+]3CCC(C)(C)C3)C2)O1	-5.50544
CCCc1ccccc1NC(=O)CCCc1c[nH]c2ccccc12	-5.50542
CN1C(=O)C[C@H](C(=O)N2C[C@H]3CC[N@@H+](CC(N)=O)C[C@H]3C2)[C@H]1c1cccnc1	-5.50542
COc1ccncc1-c1ccc2c(c1)CCC2=O	-5.50541
Cc1nn2c(NCC[NH+](C)C)cc(C(C)(C)C)nc2c1-c1ccc(Cl)cc1	-5.50541
CC1=C[C@@H]2C[C@H](C)[C@@]1(C)CCc1ccoc12	-5.5054
Cc1cc(CSc2nc(Nc3ccccc3)c3ccccc3n2)no1	-5.5054
Cc1sc(NC(=O)C[C@@H](C)c2ccccc2F)c(C#N)c1C	-5.5054
N#C[C@@H](C(=O)c1cc2c(s1)CCCC2)c1ccc(C(F)(F)F)cn1	-5.50537
O=C([O-])/C=C/CCCCCCCCCC=C(Br)Br	-5.50536
CC(=O)NCC(=O)N[C@@H](C)C1CCN(c2nc(C)cc(-c3nnn[n-]3)n2)CC1	-5.50536
O=C(NCCN1C[C@H]2CCCCN2C1=O)N1CCC2(CC1)C[C@H](O)CNC2=O	-5.50536
C[C@H](S[C@@H]1CCc2c(Cl)cccc21)c1nc(C2CC2)no1	-5.50535
O=C1OC2(c3ccc(Cl)cc3Oc3cc(Cl)ccc32)c2ccccc21	-5.50534
O=[N+]([O-])c1cccc([C@@H]2[C@@H]3CC=C[C@@H]3c3c4c(cc5ccccc35)[C@@H]3C=CC[C@@H]3CN42)c1	-5.50534
Cc1coc(-c2cc(NC3CCC4(CC3)CC4)ccc2C)n1	-5.50534
CN(Cc1noc(-c2ccsc2)n1)c1cccc2ccccc12	-5.50534
CC1=NN(c2ccccc2)C(=O)/C1=C(/C)c1ccc(-c2ccccc2)cc1	-5.50533
FC(F)(F)[C@H](NCc1cnc2ccccc2c1)c1ccccc1	-5.50533
COc1ccc(CN2CC[C@H](NC(=O)C(=O)N3CCn4ncnc4C3)C2=O)cc1	-5.50533
COc1ccc(CCNC(=O)[C@@H]2[C@@H]3C(=O)Nc4ccccc4C(=O)[C@]23C)cc1OC	-5.50532
CCC[C@H](Nc1cccc2c1OCC[C@@H]2OC)c1ccccc1	-5.50532
CCn1c2ccccc2c2cc(CN(C)C(=O)Cc3ccsc3)ccc21	-5.50531
O=C1O/C(=C\c2ccccc2)c2c(-c3ccccc3)ccc(-c3ccccc3)c21	-5.50531
CC(C)NC(=O)[C@]1(Cc2ccccc2-c2ccccc2)CN(C(=O)C2CCC2)CCO1	-5.5053
O=C(/C=C/c1ccc2ccccc2n1)Nc1ccsc1Cl	-5.50529
COCCCS(=O)(=O)N1CCN(C(=O)[C@H]2CCCN(C(N)=O)C2)CC1	-5.50529
COC(=O)c1ccc(C)c2c1[C@@H]1C=CC[C@@H]1[C@H](c1ccc(F)cc1)N2	-5.50528
Cc1ccc2[nH]c([C@@H]3CCCN(C(=O)C[C@H]4CC[C@@H](C)CC4)C3)nc2c1	-5.50527
Cc1cc(C(=O)N2CCC[C@H](c3[nH+]c4ccccn4c3NC(C)(C)C)C2)cs1	-5.50526
CCn1nncc1C(=O)N1CC[C@H](Nc2ccnc(-c3nnn[n-]3)n2)C[C@@H]1C	-5.50526
c1ccc(C[C@H]2C[C@H]3CC[C@@H](C2)[N@@H+]3Cc2ncc(C3CC3)o2)cc1	-5.50525
O=c1cc([C@H]2CC[N@@H+](Cc3cccc(F)c3F)C2)nc(-c2ccncc2)[nH]1	-5.50524
CC[C@@H](CC1CCCCC1)C(=O)N1CCCC[C@@H](CCOC)C1	-5.50524
Cc1c([C@H](C)Nc2cc(F)cc(Cl)c2)cnn1C(C)(C)C	-5.50524
CC[C@H]([NH2+]Cc1ccc2occc2c1)c1ccc(Cl)s1	-5.50524
CCc1ccc(NC(=O)c2ccc(C[NH+]3CCCCCC3)cc2)cc1	-5.50523
Cc1cscc1NC(=O)N1CCC[C@@H]1/C=C/c1ccccc1	-5.50522
CC1(C)CC[C@H](NC(=O)N2Cc3ccccc3C2)c2ccccc21	-5.50522
CS(=O)(=O)N1CCc2nc([C@H]3CCCN(C(=O)c4cccc(F)c4)C3)[nH]c(=O)c2C1	-5.50521
COC(=O)c1ccc(/N=C/c2ccc(OCc3ccc(C(=O)[O-])cc3)c(OC)c2)cc1	-5.50521
COc1cccc(Oc2ccc(Cc3c(C)c(OC)c(OC)c(OC)c3OC)cc2C(=O)[O-])c1	-5.5052
COc1cc2oc(=O)cc(C)c2cc1CCC(=O)Nc1cnn(C)c1	-5.5052
Cc1ccc(N/N=C2\C(=O)[N-]N=C2c2c([O-])n(C)c3ccccc3c2=O)cc1	-5.50519
CCCCc1cc(=O)oc2c(C)c3c(cc12)CN(c1ccc(OC)c(Cl)c1)CO3	-5.50519
Cc1cc(-c2csc(NC(=O)COc3c(C)cccc3C)n2)c(C)o1	-5.50518
CCSc1ccccc1[C@@H](C)Nc1cccc(CCO)c1	-5.50518
C[C@@H]1C[C@H](C)[C@@H](c2nc(-c3cc(Cl)cc(Cl)c3)no2)O1	-5.50517
C[C@@H](CNC(=O)N(C)Cc1ccc(Cl)cc1Cl)Oc1ccccc1	-5.50516
C[C@@H]1CN(C(C)(C)Cn2c(CN3CCCC3=O)nnc2N(C)[C@H](C)CC(N)=O)C[C@@H](C)O1	-5.50516
CCCCCCCCCCCCCC/C=C\CC/C=C\CCCC(=O)O[C@H](CC)CCCC/C(C)=C\C(=O)NCCOS(=O)(=O)[O-]	-5.50514
c1ccc(CC[N@@H+]2CCOc3nc4c(Cc5ccccc5)cccc4cc3C2)cc1	-5.50514
CSc1n[nH]c([N-]S(=O)(=O)CCCS(=O)(=O)N(C)[C@@H]2CCOC2)n1	-5.50514
C[C@@H](c1ccc(C(=O)N2CC[C@@H](c3cccc(F)c3)C2)cc1)C(F)(F)F	-5.50513
CC(=O)Nc1ccc([C@H](C)[NH2+][C@@H](C)c2ccccc2Cl)cc1	-5.50512
C[C@@H](c1ccccc1Cl)N(C(=O)[C@H]1[C@@H]2CCCC[C@@H]21)C1CC1	-5.50511
C[C@H](NC(=O)c1cn(C[C@@H]2CNC(=O)O2)nn1)c1cc(F)ccc1N1CC[NH+](C)CC1	-5.5051
Cc1cc(C#N)ccc1-c1cccc(C)c1F	-5.50508
Brc1ccccc1-c1n[nH]c(SCc2cccc3cccnc23)n1	-5.50508
COC(=O)C1CC[NH+](CCCNS(=O)(=O)Cc2cccc(S(C)(=O)=O)c2)CC1	-5.50508
CCc1ccc(OCC(=O)NC[C@@H](c2ccc(C(C)(C)C)cc2)[NH+](CC)CC)cc1	-5.50507
O=C([C@@H]1C[C@H]1c1cccc(Cl)c1)N1CCCC[C@H]1c1nccs1	-5.50507
NC(=O)c1cccc(-c2cncc3ccccc23)c1	-5.50506
C[C@@H](Sc1ccccc1Cl)C(=O)NC1(C)CCCCC1	-5.50506
Cc1cccc(C)c1NC(=O)COc1cc(Cl)cc(Cl)c1	-5.50505
CC(C)(C)n1cc(C(=O)N[C@H]2C[C@@H](Nc3ccnc(-c4nnn[n-]4)n3)C2)nn1	-5.50505
CC(C)[NH+]1CCC(c2c[nH]c3ccc(NC(=O)CC4CCCCC4)cc23)CC1	-5.50504
Fc1ccc(Br)cc1CN[C@H]1CCCc2c1cnn2Cc1ccccc1	-5.50502
CC(=O)N(C)CC(=O)NC[C@H]1COCCN1Cc1ccccc1-c1nnn[n-]1	-5.50502
O=C(Cc1c[nH]c2ccc(F)cc12)Nc1c(-c2ccccc2)ncn1C1CC1	-5.50501
C=CCn1c(=O)c(=O)n(CC(=O)NCC[N@@H+]2CCCC[C@@H]2C)c2ccccc21	-5.505
NC(=O)C[N@@H+]1CCC[C@@H](C(=O)N2CCN(c3ccc4cn[nH]c4c3)C(=O)C2)C1	-5.50499
CCCn1ccc2ccc(NC(=O)[C@@H]3CCC(=O)[C@@H](C)C3)cc21	-5.50499
CCCOc1cccc(C[NH2+][C@H](C)c2cc3ccccc3o2)c1	-5.50499
CC[NH+]1CCN(c2ccc(C(=O)N3CCN(c4ncc(Br)cc4C)CC3)cc2)CC1	-5.50498
Cc1cnc([C@@H](C)[NH2+]Cc2csc(Cl)c2Cl)s1	-5.50497
Cc1c(Cl)cccc1NC(=O)N1CCCC2(CCCCC2)C1	-5.50496
Cc1ccc(S(=O)(=O)Nc2ccc(C(=O)NCc3ccc(C(C)C)cc3)cc2)cc1	-5.50493
CNC(=O)[C@@]1(Cc2ccccc2-c2cccs2)CCCN(C(=O)CCn2cnnn2)C1	-5.50492
O=C(c1ccc(-c2ccccc2)cc1)N1CCC[C@@H]2CCC[C@@H]21	-5.50492
CCO[C@H](C)c1nc(-c2ccc(C(F)(F)F)cc2)cs1	-5.50492
N#Cc1ccc(CNc2cccc(C3SCCS3)c2)s1	-5.50491
C[C@@H](C#N)CSc1ccccc1NCCCc1ccccc1	-5.50491
CC(C)c1noc([C@H](C)S[C@@H](C)c2ccc(F)cc2F)n1	-5.5049
CC[C@@H](C)[C@H](NC(=O)c1scnc1C)c1ccc(Cl)cc1	-5.5049
CCCC[C@H](CC)C(=O)NC[C@H]1CCCC[C@@H]1C(F)(F)F	-5.50488
Cc1ccc(C(C)(C)CN(C)C(=O)c2ccc3[nH]ccc3c2)cc1	-5.50487
Cc1cc(OC(C)C)ccc1NC(=O)[C@H]1CC12CCCCC2	-5.50485
COc1cc(C)c(Br)cc1N[C@H](C)c1ccoc1	-5.50485
C[C@@H]1c2ccccc2CN1C(=O)[C@H]1CCC[C@@H]1c1ccccc1	-5.50482
COC(=O)[C@](C)(Cn1cccn1)NC(=O)[C@H](Cc1c[nH]cn1)NC(=O)C1CCCCC1	-5.50482
COC(=O)c1ccc(S[C@H](C)c2ccc(F)cc2F)cc1	-5.50481
CC(C)[C@@H]([NH2+][C@H](C)c1ncc(C(C)(C)C)o1)c1ccc(F)cc1	-5.5048
CC(=O)CSc1nc2c(c(-c3ccc4c(c3)OCO4)c1C#N)Cc1ccccc1-2	-5.50479
CCOc1ccc(N2C(=O)/C(=C/c3ccccc3OCC)SC2=S)cc1	-5.50478
COc1ccc(OC)c(/C=C2/SC(=S)N(c3ccc(C)cc3C)C2=O)c1	-5.50478
COc1ccc2nc(C)cc(SCc3ccccc3)c2c1	-5.50477
O=c1n(CN2CCN(c3ncccc3-c3nnn[n-]3)CC2)nc2cnccn12	-5.50477
Cc1ccnc2sc(C(=O)N[C@H](C)[C@@H]3CC[N@@H+](Cc4ccccc4)C3)c(C)c12	-5.50476
Cc1ccccc1C[C@@H](C)c1nc(-c2ncsc2Cl)no1	-5.50476
C[C@@H](C(=O)NC1CCCCC1)N1CC[NH+](Cc2ccccc2)CC1	-5.50475
CC[N@H+]1CCO[C@@](CC)(c2cc(Cl)cc(Cl)c2Cl)C1	-5.50475
CC[C@@H](C(=O)N[C@H](c1ccccc1)c1ccco1)c1ccccc1	-5.50475
CCOc1cccc(CNc2ccc(C(=O)OC)cc2)c1	-5.50474
CCCCCCCCCCC/C=C/[C@@H](O)[C@H](CO)NC(=O)CCCCCCCCCCCCCCCCCCCC(C)C	-5.50473
COc1ccc([N+](=O)[O-])cc1/C=C1/SC(=O)N(Cc2cccc3ccccc23)C1=O	-5.50472
CSc1ccc(NCc2ccc(F)c(Br)c2)cc1	-5.50472
CCn1cnc2sc(C(=O)NCC(C)(C)c3ccc(F)cc3)c(C)c2c1=O	-5.50471
Cc1ccc(N=C[C@@H](C(=O)c2cccs2)C(=O)C(F)(F)F)cc1Cl	-5.50471
C[C@H]1CC[C@H](C)N1C(=O)CCCSc1ccc(Cl)cc1	-5.50471
NC(=O)[C@H]1CCCN1S(=O)(=O)CCCS(=O)(=O)[N-]c1ccc(F)cn1	-5.5047
Cc1ccc(-c2csc(NC(=O)C[C@@H](C)c3cccnc3)n2)c(C)c1	-5.5047
CNS(=O)(=O)CCCN1CCO[C@H](CN2C(=O)c3ccccc3C2=O)C1	-5.50468
Cc1c(Br)c(O)c(C[C@H](O)C=O)c2c1OCC2	-5.50467
COc1ccc(NC(=O)c2ccccc2COc2ccccc2)cc1Cl	-5.50467
COc1cccc2oc(-c3nc4ccccc4c(=O)n3/N=C/c3occc3C)cc12	-5.50467
O=C(c1csc(Cl)c1)N1CCC[C@H]1CCc1ccccc1	-5.50465
C[C@@H](C(=O)N1CCC[C@@H](CC[NH3+])C1)N(C)Cc1ccccc1	-5.50464
O=C(Cc1ccccc1F)N1CCC[C@H](c2cc(C(F)F)n3ncnc3n2)C1	-5.50464
C[C@@H]1CCc2c(sc(/N=C/c3cccs3)c2C#N)C1	-5.50464
Cc1cc(C)c(OC2C[NH+](C(c3ccccc3)c3ccccc3)C2)c(C)c1	-5.50464
CC(=O)N(C)CC(=O)NC[C@H]1CN(c2nc(C)ccc2-c2nnn[n-]2)CCO1	-5.50464
COc1ccc([C@@H](C)Nc2cc(C)ccc2OC)cc1Cl	-5.50463
CSc1c(F)cccc1C(=O)N1CCC[C@H]1c1cccs1	-5.50462
C[C@H]1Cc2cc([C@H](O)C[NH+]3CCC(O)(c4ccccc4F)CC3)ccc2N1S(C)(=O)=O	-5.50461
Cc1ccc2oc(S[C@H](C)c3cccc(C#N)c3)nc2c1	-5.50461
C[C@H]1CC[C@H]([N@@H+]2CCc3nc([C@@H]4CCCN4C(=O)c4ccc(F)cc4)[nH]c(=O)c3C2)CC1	-5.5046
COc1ccc(CCNC(=O)N2CCN3CCOC[C@@H]3C2)cc1S(N)(=O)=O	-5.5046
CCOC(=O)[C@@H]1CC[C@H]([NH2+][C@@H](CC)c2ccc(F)cc2F)c2ccccc21	-5.5046
C[C@@H]1COCCCN1C(=O)C(=O)N1CCN([C@H](C(N)=O)c2ccccc2)CC1	-5.5046
Cc1noc(C)c1CCC(=O)N1CC[C@](Cc2cccc(-c3cccs3)c2)(C(N)=O)C1	-5.50458
CC(C)=C[C@H]1[C@H](C(=O)Sc2ccccc2)C1(C)C	-5.50458
[NH3+][C@@H](CCCCc1ccccc1)c1cccc2ccccc12	-5.50458
Cc1ccc(NC(=O)N2CCC[C@](C)(c3ccccc3)C2)cc1C	-5.50458
C[C@H]1c2cc3c(cc2C2(CCCC2)CN1C(=O)CNC(=O)NCc1ccc(F)cc1)OCCO3	-5.50456
C[C@H]1C[C@H](c2ccccc2F)N(C(=O)c2ccc(Cl)cc2)C1	-5.50456
NS(=O)(=O)c1ccc(NC(=O)C2CCN(C(=O)C3C[NH+]([C@@H]4CCOC4)C3)CC2)cc1	-5.50452
Cc1ccc(C(C)(C)C[C@H](C)[NH2+][C@@H]2CCC[C@H](C)[C@@H]2C)o1	-5.50451
CC(C)c1ccc(S(=O)(=O)N2CCCCC[C@H]2c2cccs2)cc1	-5.5045
C[C@@H]1CC[C@H](CC(=O)N2C[C@H](C)C[C@H]2c2ccccc2F)C1	-5.5045
CC(C)C(=O)c1ccc([C@H](C)C(=O)N(C)[C@H](C)c2c(F)cccc2F)cc1	-5.50449
CCSc1ccc([C@@H](C)[NH2+]Cc2ccsc2Cl)cc1	-5.50448
Cc1cc(F)ccc1NC(=O)N[C@H]1CCSc2ccc(Cl)cc21	-5.50446
CC(C)[C@@H](NC(=O)N(C)[C@@H](C)c1ccco1)c1ccc(F)cc1	-5.50445
COCC[N@H+]1CC[C@H](NC(=O)C(=O)NCc2ccc(S(C)(=O)=O)s2)C1	-5.50443
O=C(C[C@H]1CCc2ccccc21)Nc1cccnc1OCc1ccccc1	-5.50443
[2H]Cc1[nH]c2ccccc2c1C[C@H](NC(=O)[C@H](Cc1c(C[2H])[nH]c2ccccc12)NC(=O)C(C)(C)[NH3+])C(N)=O	-5.50442
CC[C@@H]([NH2+][C@@H]1CCCOCC1)c1ccc(Cl)c(Cl)c1	-5.50442
CCC[C@@H]([NH2+]Cc1cc2ccccc2o1)c1cccc([N+](=O)[O-])c1	-5.50442
Cc1ccc(Cc2ccccn2)cc1NC(=O)N[C@H](C)CCc1ccccc1	-5.50442
CC(=O)Nc1sc2c(c1[C@H](c1ccccn1)[NH+]1CCCCC1)CCCC2	-5.5044
Cc1cccc(OP(=O)(Nc2ccc(F)cc2)Oc2cccc(C)c2)c1	-5.50439
CC(C)(C)C(=O)CSc1nc2c(c(-c3cccs3)c1C#N)CCCC2	-5.50438
Cc1cccc2nc(Oc3ccc4c(c3)CCCC(=O)N4)sc12	-5.50438
CCO[C@@H]1CN(C(=O)CC2OCCCO2)C[C@H]1CNC(=O)[C@H]1C[C@H]1C(N)=O	-5.50438
COc1cccc([C@H](C)[NH2+]CCCc2ccccc2Cl)c1	-5.50437
CS(=O)(=O)[C@H]1CCCN(C(=O)NCCNS(=O)(=O)c2cccnc2)C1	-5.50436
CC(C)(C)c1cnc(CCC(=O)N2C[C@H](O)[C@H](NC(=O)[C@H]3C[C@H]3C(N)=O)C2)o1	-5.50436
CC(C)c1ccc(NC(=O)Cc2cc(=O)[nH]c(SCc3ccccc3F)n2)cc1	-5.50435
CC1(C)CCC[N@H+](CCNS(=O)(=O)N2CCN(S(C)(=O)=O)CC2)C1	-5.50435
Cc1cccc([C@@H](C)NC(=O)NCc2csc(Br)c2)c1C	-5.50435
C[C@H]1C(=O)C[C@H](C)[C@@]2(C)C[C@H](Br)[C@]3(C)CC[C@@]132	-5.50434
CCCn1cc(SCC(=O)Nc2ccc(C)cc2C)c2ccccc21	-5.50434
CSc1ccc(Cl)c(C(=O)N[C@@H]2CC[C@H]3CCC[C@@H]3C2)c1	-5.50433
O=C(CCCc1cccs1)Nc1csc2ccccc12	-5.50433
CC(C)CCC(=O)NCC(=O)N1C[C@@H]2CCN(C(=O)[C@H]3C[C@H]3C(N)=O)[C@@H]2C1	-5.50433
Cc1cccc([C@@H](C)[NH2+][C@H](COCC(C)C)c2ccco2)c1	-5.50432
CN(CC(=O)N[C@H]1CCCN(CC(F)(F)F)C1=O)[C@@H]1CCS(=O)(=O)C1	-5.50431
O=C(CSc1cc(-c2ccccc2)ncn1)Nc1ccc(Cl)cc1	-5.5043
COc1ccc([C@H](C)[NH2+][C@H](C)c2ccccc2SC)c(F)c1	-5.5043
S=C1N(c2ccccc2)c2ccccc2C12CCCCC2	-5.50429
Cc1n/c(=N\S(=O)(=O)CCCCS(=O)(=O)N2CC[C@@H]2C2CC2)n(C)[n-]1	-5.50428
COc1cc(C)nc(NC(=O)c2ccc(Br)c3ccccc23)n1	-5.50427
C=CCc1cccc(C(C)C)c1NC(=O)[C@H](C)CCCC	-5.50427
CC(C)c1nn(C)cc1NC(=O)NCCn1cc(-c2nnn[n-]2)c(=O)[nH]c1=O	-5.50426
Cc1cccc2c(-c3ccncc3)c([C@H]3CCCN(C(=O)c4cnn(C)c4C)C3)[nH]c12	-5.50425
CC(C)CCC(=O)[C@]12C[C@H]1COC2=O	-5.50425
C[C@@H]1C[C@H](O)CCCc2cc(O)cc(O)c2C(=O)O1	-5.50423
CCC(CC)(CNC(=O)N1CCc2ccccc21)c1ccccc1	-5.50423
CN(C)C(=O)CN1CCC(NC(=O)[C@H]2CC[C@@]3(CC2)NC(=O)NC3=O)CC1	-5.50422
Fc1ccccc1CSc1nnc(-c2ccc(Cl)cc2)o1	-5.50421
CCCCSCCC(=O)N1CCCCC[C@@H]1c1ccc(C)o1	-5.50421
C=CCN(CC(F)(F)F)C(=O)c1cccc(Oc2ccc(C#N)cc2)c1	-5.5042
O=C(c1cc2ccccc2o1)N1CCC[C@@H](c2nc3ccccc3s2)C1	-5.50419
C[C@@H](NC(=O)Nc1ccccc1Cl)c1ccccc1Cl	-5.50419
CC(C)c1ccc([C@@H]2Nc3ccc(F)cc3[C@@H]3C=CC[C@H]32)cc1	-5.50419
Clc1ccccc1C[NH2+][C@H](c1ccccc1)c1ccccn1	-5.50419
C[C@]1(CO)C[C@H](O)C[N@@H+]1CCS(=O)(=O)N1CCN(C(=O)OCc2ccccc2)CC1	-5.50419
O=C(Nc1ccc(Cl)cc1)c1ccc(-c2ccc(Cl)cc2Cl)o1	-5.50417
CC(C)=CCOc1ccc(C[C@@H]2NC(=O)[C@H](Cc3ccccc3)N(C)C2=O)cc1	-5.50416
CCC(CC)[C@H](NC(=O)[C@H]1CCC[C@H](OC)C1)c1cccs1	-5.50416
Cc1sc(C2([NH2+][C@@H](C)c3ccsc3)CCC2)nc1-c1ccccc1F	-5.50415
Cc1nn(-c2ccccc2)c2nc(-c3cccs3)cc(C(F)(F)F)c12	-5.50414
COC(=O)[C@H](O)C1CCN(C(=O)NCCS(=O)(=O)CC(F)(F)F)CC1	-5.50414
Cc1nc(C2CCN(C(=O)c3c(Cl)cnn3C)CC2)sc1-c1ccncn1	-5.50413
CC(C)c1cccc(NC(=O)N2CCc3ccccc3[C@@H]2C)c1	-5.50413
C[C@@H]([NH2+][C@H]1CC[C@@H](CC#N)C1)C1(c2ccccc2)CCCC1	-5.50412
N#Cc1ccccc1CSCc1ccccc1OC(F)F	-5.50412
O=C([C@@H]1C[C@@H]2O[C@H]1[C@H]1C[C@H]12)N1C[C@@H]2CCN(C(=O)CN3C(=O)CNC3=O)[C@@H]2C1	-5.50411
O=C(c1cnco1)N1CC[C@@]2(C1)CN(c1ccc(-c3nnn[n-]3)nn1)CCO2	-5.50411
CC(C)C1=C2CC[C@H](C)[C@H]2CC(C)(C)[C@H]1O	-5.5041
C[C@H]1CN(C(=O)C(=O)NCC2CC2)C[C@H]1CNc1ccc(-c2nnn[n-]2)nn1	-5.5041
Cc1cccc(CN(CC(C)C)C(=O)Cc2c[nH]c3ccc(F)cc23)c1	-5.50409
C[C@@H](CC(C)(C)C)C(=O)N1CCC(=Cc2ccccc2F)CC1	-5.50408
COc1ccc([C@@H]2CC(=O)c3c(C)cc4oc(=O)c5c(c4c3O2)CCCC5)cc1OC	-5.50407
CCOc1ccc(NC(=S)Nc2ccc(F)c(Cl)c2)cc1OCC	-5.50407
CCCCN(CCCC)C(=O)Nc1cccc(Cl)c1Cl	-5.50405
Cc1cccnc1CCn1cnc(-c2ccccc2)c1-c1cccc(C#N)c1	-5.50405
O=C1CC[C@H](C(=O)Nc2ccc3oc4ccccc4c3c2)c2ccccc21	-5.50405
C[C@H]([NH2+][C@H](c1ccccc1)[C@@H]1CCCO1)c1cc2ccccc2o1	-5.50404
CC(C)=CCC/C(C)=C1/CC[C@@]2(C)[C@H]1CC[C@H]1[C@@]3(C)C=C[C@H](O)[C@](C)(CO)[C@@H]3CC[C@@]12C	-5.50403
C[C@H]1C[N@H+](CC(=O)N2CCC[C@@H](C(N)=O)C2)CCN1c1nccn2cnnc12	-5.50403
CN(CC1CCCCC1)C(=O)c1sccc1-c1ccccc1	-5.50402
CCCc1nn([C@@H](C)C(=O)NCc2ccncc2)c(=O)c2cc3ccsc3n12	-5.50401
O=C([O-])/C=C\CCCN1C(=O)C[C@]23C[N@H+]4CCCC/C=C\CC[C@](O)(C=C(c5[nH+]ccc6c5[nH]c5ccccc56)[C@@H]2CC4)[C@H]13	-5.50401
CC[C@H](NC(=O)[C@@H]1C[C@@H]1c1ccc([C@H]2C[C@H]2C)o1)c1ccccc1	-5.50401
CC(C)[C@H](C)C(=O)N1CCc2ccccc2[C@@H]1Cc1ccccc1	-5.50401
Cc1cc(N[C@@H]2CCC[C@H](c3cccnc3)C2)ccc1C[NH+](C)C	-5.504
O=C(CCC1CCCCC1)N1CCC[C@@H]1Cc1cccc(F)c1	-5.504
Cc1sc2sc3c(Cl)cccc3c2c1C	-5.50399
CSc1ccc([C@@H](C)[NH2+][C@H]2CCc3c(O)cccc32)cc1F	-5.50399
COc1nc(Br)ccc1NC(=O)C(=O)N1CCO[C@H](C(N)=O)C1	-5.50399
COc1ccc(-c2cc([C@@H]3CCCCCN3C(=O)c3ccccn3)on2)cc1	-5.50397
CCn1ncc(NC(=O)C(=O)N2CCO[C@H](C(=O)NC)C2)c1C(F)(F)F	-5.50397
CCCc1ccccc1NC(=O)N1CCCC12CCCCC2	-5.50397
CC[C@@H](NC(=O)[C@@H](C)c1ccc(CC(C)C)cc1)c1ccncc1	-5.50396
FC1(F)CCC[C@H](C[NH2+][C@H]2CC3(CCC3)Oc3ccccc32)C1	-5.50395
O=C(Nc1cccc2cc[nH]c12)C1(c2cccs2)CCCCC1	-5.50395
C[C@]1(CO)[C@@H]2CC[C@@]1(C)[C@H](O)C2	-5.50393
CC(C)=CCc1c(O)c(O)c(O)c2c1O[C@H](c1ccc(O)cc1)CC2=O	-5.50392
CC(C)(C)c1csc(CNC/C=C/c2ccc(F)c(F)c2)n1	-5.50392
C[C@H](NC(=O)CN1CCN(C=O)CC1)c1ccccc1	-5.50391
CC1=CC(=O)[C@@]2(C)[C@H](O)[C@@H]3CC(C)(C)C[C@@H]3[C@@]12O	-5.5039
CC(=O)Nc1ccc(Oc2ncnc3sc(-c4ccccc4)cc23)cc1	-5.50389
Cc1c(N[C@@H](C)c2cccc(F)c2F)cnn1C1CCCC1	-5.50389
CN1C(=O)/C(=C\c2ccc(-c3ccc(F)cc3)o2)S/C1=N\c1cccc(C(=O)[O-])c1	-5.50388
Fc1cccc(C[N@@H+]2CCCC[C@H]2c2nnc(-c3ccsc3)o2)c1F	-5.50387
Cc1c([C@@H](C)[NH2+]CC(C)(C)CCC#N)oc2ccccc12	-5.50387
COc1cc(Br)c(CC(=O)OCc2ccc(F)c(B(O)O)c2)cc1OC	-5.50386
Cc1cccc(-c2cccc(C[NH2+][C@@H](C)c3csc(C)n3)c2)c1	-5.50386
CCC[C@@H](CCc1ccccc1)NC(=O)Nc1c(C)cccc1C	-5.50385
CC1(C)C=C2Nc3ccc4ccccc4c3[C@@H](c3ccccc3)C2=C(O)C1	-5.50384
O[C@H](Cn1c2ccc(Cl)cc2c2cc(Cl)ccc21)C[NH+]1CCCCC1	-5.50383
COc1cccc(C2N(c3ccccc3)CCN2c2ccccc2)c1OC	-5.50383
O=C(Nc1cccc(-c2cccc(Cl)c2)c1)[C@@H]1CCSC1	-5.50383
O=C(Nc1nc2c(s1)CCC2)N[C@@H](Cc1ccccc1)c1cccs1	-5.50381
C[C@H](c1cccc(Cl)c1)N1CCO[C@H](c2ccccc2F)C1	-5.5038
CCOC(=O)c1c(C)cc(C)c(Oc2ccccc2)c1O	-5.50379
O=C1c2scnc2-c2nccc3c2c1nc1ccccc13	-5.50379
Cc1ccc([C@H]2CCCC[N@@H+]2CCCCn2cc[nH+]c2C)cc1	-5.50378
Cc1coc(-c2ccc(C)c(NCc3cc(C#N)cs3)c2)n1	-5.50377
C/C=C/c1ccc(NC(=O)N2Cc3ccccc3C[C@H]2C)cc1	-5.50377
O=c1[nH]c(=O)c2cc(C3=CCOP(=O)([O-])O3)ccc2[nH]1	-5.50376
C=CCCC1(C(=O)N2CCC[C@H](c3cccc(C(F)(F)F)c3)C2)CC1	-5.50375
CCCC[C@@H](CC)C(=O)Nc1cccc(-c2nc(C)co2)c1	-5.50374
C[C@@H]1C[C@H]2C[C@H]3CC[N@H+](C3)[C@@H]2C1	-5.50373
O=C1CC[C@]2(CCC[N@@H+](Cc3cc(F)ccc3F)CC2)N1Cc1ccccc1	-5.50372
C/C=C(\C)C(=O)O[C@]1(C)CC=C2CSS[C@@H]3C[C@H](C=O)[C@H]([NH2+]C)[C@H]4CN(C(=O)CC5=C(C=C(N)NC5)[C@H]2[C@@]12Cc1cc5cc(C[C@@H](CO)CCCO)c(=O)oc5cc1O2)[C@H]43	-5.50371
CC(=O)c1ccc(NC(=O)N2CCC[C@H]2c2ccccc2C)cc1	-5.50371
CC[C@@H](O)[C@H]1CC[C@H](C)C[C@H]1C	-5.5037
O=C(Nc1nc2ccc(Br)cc2s1)c1cccc(F)c1Cl	-5.5037
O=C(CCCC1CCCC1)N[C@@H]1CCCOc2ccc(F)cc21	-5.50369
Cc1ccc(C[C@@H](NC(=O)N2CCC[C@H]2C(C)C)c2ccccn2)cc1	-5.50369
CC(=O)N(CC(=O)N[C@@H](C)c1ccccc1)CC(C)C	-5.50368
Fc1ccc(Cn2c3ccccc3c3nc4ccccc4nc32)cc1	-5.50367
C[C@@H](CCNC(=O)CC1(C)CC1)c1cccc(C(F)(F)F)c1	-5.50367
C[C@@H]([NH2+]CCC(F)(F)F)c1ccc(Cl)cc1Cl	-5.50366
COCC[C@H](NC(=O)[C@H](Cc1cccc(OC)c1)n1nnnc1C)C(N)=O	-5.50366
COCC[C@@H]1COCCN1C(=O)NC1CCN(CCS(C)(=O)=O)CC1	-5.50366
C[C@@H](Nc1ncnc2ccsc12)c1cccc2ccccc12	-5.50365
CCCCCCC[C@@H](CSCc1ccc(Cl)cc1)n1cc[nH+]c1	-5.50364
Cc1nc(-c2ccccc2F)sc1[C@@H](C)[NH2+]Cc1ccc(C#N)s1	-5.50364
O=C1CCC[C@H](CC(=O)N2CCC[C@H](Nc3ccnc(-c4nnn[n-]4)n3)C2)N1	-5.50364
O=c1c2cc(Cl)ccc2[nH]c(=S)n1CCC1=CCCCC1	-5.50363
CNC(=O)CCc1cn(-c2ccccc2)c2ccccc12	-5.50362
Cn1c(NC[C@@H]2COC3(CCCCC3)O2)c(-c2nnn[n-]2)c(=O)n(C)c1=O	-5.50362
O=C([C@@H]1C[C@H]1c1cnc[nH]1)N1C[C@@H]2CCN(C(=O)C3CS(=O)(=O)C3)[C@@H]2C1	-5.50362
COc1cc(N[C@@H](c2ccccc2)c2ccccn2)ccc1Cl	-5.50361
Cc1cc(C)cc(/N=C/c2c(O)ccc3ccccc23)c1	-5.50361
CC[C@H](Sc1nnc(-c2cccs2)n1CC)C(=O)c1ccccc1	-5.50361
CCn1c(=O)n(CC(=O)N2CCC[C@H]3CCCC[C@H]32)c2cccnc21	-5.50359
COc1cccc(C[N@H+]2CCC[C@@H]([C@@H](NC(=O)C3CCC3)c3ccccn3)C2)c1F	-5.50359
Cc1cc(N2CCC[C@@H](NC(=O)C(=O)Nc3cccc(C(N)=O)n3)C2)n(C)n1	-5.50359
CNC1=[NH+]CCC[C@@](C/C(C)=C/C[C@]23O[C@]24C(=O)O[C@H]2[C@@H]5C[C@@H](O)C[C@H]6C[C@@H](c7cccc(O)c7)C7=CC(=CN[C@H]7N)C[C@](C)(CCCC[C@@H]7CC=CC8=C[C@]([NH2+]CC9CCCCC9)(C[C@H]65)[C@H]2C[C@@H]87)Cc2cccc(c2C4=O)C3=O)(C2=CCNC3=C2CC[C@H]([NH2+]C)N3)N1	-5.50357
CCCc1nc2sc3c(NC4CCCCC4)ncnc3c2c2c1CCC2	-5.50357
O=C(OCc1ccc(Br)cc1)c1ccc2nc(Cl)sc2c1	-5.50356
CCSc1ccccc1[C@H](C)[NH2+][C@@H](CCOC)c1ccco1	-5.50356
Cc1ccc(-n2cc(CN(Cc3ccccc3)C3CC[NH+](C)CC3)cn2)cc1	-5.50355
CCCC(=O)N1CCc2c([nH]c3cc([C@H]4CCCN4C(=O)C[C@@H]4CCCO4)nn3c2=O)C1	-5.50354
C[C@@H](Oc1ccccc1-c1nnn[n-]1)C(=O)N1CCC[C@H]1CS(N)(=O)=O	-5.50354
O=C([O-])c1c(Cl)c(Cl)c(Cl)c(Cl)c1C(=O)OCc1cccnc1	-5.50353
C[C@H]1CN(C(=O)CNS(=O)(=O)c2ccc(F)cc2)CCS(=O)(=O)C1	-5.50352
O=C1OC(c2ccc3ccccc3c2)=C/C1=C/c1ccccc1[O-]	-5.50346
C[C@@H]1CCCN(c2ccc([C@@H](C)NC(=S)Nc3ccc4c(c3)OCO4)cc2)C1	-5.50346
Cc1ccc(C(=O)Nc2cccc(Cl)c2)cc1NC(=O)c1ccco1	-5.50345
C[C@@H]1C=C2C=C[C@@]3(C)OCCC(=O)[C@]3(C)[C@H]2[C@@H](O)[C@H]1O	-5.50343
Cc1oc(-c2ccc3ccccc3c2)nc1C[NH+]1CCC(CN2CCCC2=O)CC1	-5.50343
CC(C)c1ccc2occ(C(=O)N3CCCC(C)(C)[C@@H]3C#N)c2c1	-5.50343
CC[C@H]([NH2+]CC(C)(C)CCC#N)c1ccc(Cl)s1	-5.50343
CCc1ccc([C@@H](C)[NH2+]Cc2nc(C(C)C)c(C)s2)s1	-5.50342
CCNC(=O)CN1CC[C@@]2(CCN(C(=O)[C@@H]3CSCN3C(C)=O)C2)C1=O	-5.50342
CC(C)N(Cc1ccccc1F)C(=O)N[C@@H](C)C1CCCCC1	-5.50341
COc1ccc(CC(=O)NCCn2nc(-c3ccc(F)cc3)cc2-c2cccnc2)cc1F	-5.5034
CCN(C1CCC1)S(=O)(=O)CCCS(=O)(=O)[N-]c1nc(C)nn1C	-5.5034
C1=C2[C@H]3CCCC[C@@H]3O[C@@H](c3ccccc3)[C@H]2CCC1	-5.50339
C[C@@H]1c2scc(N)c2[C@@](C)(C(F)(F)F)[C@]1(C)O	-5.50338
O=C(N[C@@H](c1ccccc1)c1c(O)ccc2ccccc12)c1ccco1	-5.50338
O=C([O-])c1ccccc1[C@@H]1Nc2ccc(I)cc2[C@H]2C=CC[C@H]21	-5.50338
CCCCC[C@@H]1C[C@H]2CC[C@H]3C[C@@H](CCCCC)NC(=[N+]23)N1	-5.50336
CC(C)Sc1ccc(C(=O)Nc2cccc3ccncc23)cc1	-5.50336
COc1cccc(C2CCN(C(=O)c3cc4ccc(F)cc4s3)CC2)c1	-5.50336
COc1cc(CCC(=O)N2CCC[C@@H](c3nc4c(c(=O)[nH]3)C[N@H+](C)CC4)C2)on1	-5.50335
Fc1cncc([C@H]([NH2+][C@H]2CCc3sc(Cl)cc32)C2CC2)c1	-5.50335
CN(CCCc1[nH]nc(N)c1-c1nnn[n-]1)C(=O)NCCNC(=O)C(C)(C)C	-5.50335
CC1=CC(=O)C(C(C)C)=C/C1=C(/c1ccc(O)c(C(C)C)c1)c1ccccc1C(=O)[O-]	-5.50334
OC1(Cn2ncc3cc(Nc4ccc(F)cc4)ccc32)CC[NH2+]CC1	-5.50334
O=C(CSc1nc2ccc(Cl)cc2[nH]1)Nc1ccccc1-c1ccccc1	-5.50333
Cc1ccsc1[C@@H]1C[C@H]1C(=O)N(C)c1ccc(Cl)cc1F	-5.50333
O=c1ccc(-c2ccc(Cl)cc2)c2n1C[C@@H]1C[C@H]2C[N@@H+](Cc2ccccn2)C1	-5.50332
COc1ccc(C[N@@H+]2C[C@H](c3ccc(F)cc3)[C@@H]3[C@H]2CCCN3C(C)=O)cc1	-5.50332
N#CCCSc1ccccc1/N=C/c1cc(Cl)cc(Cl)c1[O-]	-5.50332
Cc1cc(NC(=O)N2CCC[C@H](c3nccs3)C2)c2ccccc2c1	-5.50332
O=C(N[C@H]1CCN(c2ccc(-c3nnn[n-]3)cn2)C[C@@H]1O)c1cnc[nH]c1=O	-5.50332
CCOc1ccc(C(=O)N[C@H](CC)c2ccc(Cl)cc2)cc1OC	-5.50331
CCNC(=O)[C@@]1(Cc2ccc(-c3ccncc3)cc2)CC[N@@H+](Cc2cccc(OC)c2)C1	-5.5033
Cc1ccccc1C1(C(=O)Nc2ccccc2C(C)(F)F)CC1	-5.50329
Cc1cc(NC(=O)c2sccc2Cl)ccc1C(F)(F)F	-5.50329
C=Cc1[nH]ncc1C1=C(C)N[C@@H](C2CC2)[C@@H]2[C@@H]3CC[C@@H](C3)[C@H]12	-5.50327
Cc1ccc(CNC(=O)Nc2cccc(C(F)F)c2)c(C)c1	-5.50327
C[S@](=O)Cc1cccc(C(=O)Nc2ccccc2-c2cccs2)c1	-5.50327
CCn1c2ccccc2c2cc(NC(=O)COc3cc(C)cc(C)c3)ccc21	-5.50325
CCCNc1ccc([C@H]2CCCC[N@@H+]2Cc2ccccc2)cn1	-5.50325
C[C@H](c1ccc(Cl)cc1)[C@H](C)N(C)C(=O)[C@@H]1CCC(=O)c2ccccc21	-5.50325
CNC(=O)N[C@H]1CCN(C(=O)C(=O)N[C@H](C)c2nnc3n2CCCCC3)C1	-5.50324
C[C@@H](CC#N)N(C)c1nnc([C@H]2CN(S(C)(=O)=O)CCO2)n1CC[N@@H+]1CC=CCC1	-5.50324
CCc1ccc2nc(N(CC[NH+](C)C)C(=O)CSc3ccccc3)sc2c1	-5.50323
Cc1cccc2oc(-c3cc(/N=C/c4ccc(Cl)cc4)ccc3O)nc12	-5.50321
Cc1cc(C(F)(F)F)ccc1C[NH2+][C@H](C)c1cc(C)c(C)o1	-5.50321
Cc1ccc(-c2cc(CSCC(=O)c3cc(C)n(C)c3C)on2)cc1	-5.50321
CCc1ccc([C@H](C)NC(=O)CCc2conc2-c2cccc(C)c2)cc1	-5.5032
CC(C)NS(=O)(=O)CCNC(=O)Cn1cc(Br)c(=O)[n-]c1=O	-5.5032
CC[C@@]1(C)CCCN(C(=O)Nc2ccc3occ(C)c3c2)C1	-5.50319
CC[C@H](CC(=O)N[C@@H](c1ccccc1)c1[nH+]ccn1C)c1ccc(C)cc1	-5.50319
Cc1cc2c3c([nH]c2o1)-c1cnoc1[C@H]3C	-5.50318
c1ccc(C2=NNC3(CCCCCCCCCCC3)S2)cc1	-5.50318
C=CCC[C@@H]([NH2+]CCCCC(F)(F)F)c1ccccc1	-5.50318
COc1cccc(C[N@H+]2C[C@@H]3C(c4ccc(C)cc4)=NO[C@@H]3C2)c1OC	-5.50317
Cc1ccc2sc(C[NH2+]C(C)(C)c3cccs3)nc2c1	-5.50316
CCc1ccc2nc(NCCCNC(=O)Nc3c(C)cccc3C)c(C#N)cc2c1	-5.50315
Cc1ccc([C@H](C)NC(=O)CSc2ccc(C)cc2C)cc1	-5.50315
Cn1c(=O)c2c(ncn2CCC(=O)N2CCO[C@]3(CCSC3)C2)n(C)c1=O	-5.50315
C[C@](O)(CC(=O)[O-])CC(=O)O[C@H]1C(=O)CC[C@@H]1c1ccccc1	-5.50314
CC1(C(=O)NCc2nc3cc(Cl)ccc3s2)CCCCC1	-5.50314
C[C@H](Cc1cccc(C(F)(F)F)c1)[NH2+]CCC1(F)CCC1	-5.50313
O=C(CNc1cc(Cl)cc(Cl)c1)c1cc2c(ccc3ccccc32)oc1=O	-5.50312
O=C(N[C@@H]1CC(=O)N2CCCC[C@@H]12)C(=O)N1CCC[C@H]1CN1CCOCC1	-5.50311
C[C@@H]1C[N@@H+](CCC(=O)[O-])CCN1C(=O)[C@@H](C)NS(=O)(=O)c1cnn(C)c1	-5.5031
O=C(Nc1ccccc1Cc1ccccc1)c1ccccc1Br	-5.50309
CCCN(CC(C)C)C(=O)N[C@@H](C)c1cc2ccccc2o1	-5.50309
FC1(F)CCC[C@@H](C[NH2+]Cc2cccc(-c3ccccn3)c2)C1	-5.50309
CSc1cccc(N[C@@H](C#N)C2CCCCC2)c1C	-5.50308
CNC(=O)Nc1cc(N[C@@H](c2cc3ccccc3o2)C(C)C)ccc1F	-5.50308
CCCCc1ccc2nc(C)cc(NN=Cc3ccc(OC)c4ccccc34)c2c1	-5.50307
CCOCCC1(C[NH2+][C@@H](C)c2ccc(Cl)c(F)c2)CCC1	-5.50307
C[C@H]([NH2+]Cc1ncc(-c2ccc(F)cc2)o1)[C@H](C)c1ccccc1	-5.50307
C[C@@H](OC(=O)Cc1ccccc1)[C@H]1CCC(=O)O1	-5.50306
O=C(Nc1ccc(COCc2ccccc2)cc1)c1cc(F)ccc1Cl	-5.50306
Cc1ccc(C(=O)CC(=O)c2ccc(C)cc2O)cc1	-5.50305
COc1c(-c2ccccc2)cc(O[C@@H]2OC(C(=O)[O-])=C[C@H](O)[C@H]2O)c(-c2ccccc2)c1O	-5.50304
Cc1cccc(OCCCCC(=O)Nc2ccc3[nH]ccc3c2)c1	-5.50304
Cc1nc2ccc(NC(=O)Cc3ccc(Cl)s3)cc2s1	-5.50303
COc1cccc([C@@H]2CCC[N@H+]2Cc2nc(-c3ccc(F)cc3F)oc2C)c1	-5.50303
CCOC(=O)CNC(=O)Cn1c(=O)n(Cc2ccc3c(c2)OCO3)c(=O)c2sccc21	-5.50303
CC(C)CC(C)(C)C[NH2+][C@H](C)c1ncc(Br)s1	-5.50303
Cc1nc2ccc(CC(=O)N[C@H]3C[N@H+]4CC[C@@H]3CC4)cc2s1	-5.50302
O=C1NC2(CCN(C(=O)CCc3nc4ccccc4s3)CC2)Nc2ccccc21	-5.50301
NC(=O)C[C@@H](c1oc(C[N@@H+]2C[C@H]3C[C@@H](C2)c2cccc(=O)n2C3)cc(=O)c1[O-])c1cc2ccccc2[nH]c1=O	-5.503
C[C@@H]([NH2+]CC[C@]1(O)[C@@H]2C[C@@H]3C[C@H]1C[C@@](O)(C3)C2)c1ccc(Br)cc1	-5.50299
Cc1nc(CSc2ccccc2C(=O)Nc2ccc(C(C)C)cc2)no1	-5.50299
CCc1c(C)[nH]c2cc([C@@H]3CCCN(C(=O)CCCN4CCCC4=O)C3)nn2c1=O	-5.50298
CN(C)C(=O)C[N@@H+]1CCCN(C(=O)COCC(=O)NCc2cccnc2)CC1	-5.50298
Cc1ccsc1CNc1ccc(OC(F)F)c(Cl)c1	-5.50297
O=C(NCc1cccnc1-c1cccs1)c1cc2cc(F)ccc2s1	-5.50297
Cc1cccc(NC(=O)N[C@@H](C)CCCC(F)(F)F)c1Cl	-5.50297
O=c1c2ccccc2nc(/C=C/c2ccc3c(c2)OCO3)n1-c1ccccc1[O-]	-5.50296
Cc1ccc2nc(Cc3ccc(NC(=O)CC[C@H]4C(=O)Nc5ccccc54)cc3)[nH]c2c1	-5.50296
CNS(=O)(=O)NC1CC[NH+](C[C@H](O)COc2ccccc2[N+](=O)[O-])CC1	-5.50296
O=C1CCc2cc(Oc3nc(-c4ccsc4)nc4ccccc34)ccc2N1	-5.50295
COCCNc1nc(N[C@@H]2CC(=O)N(C)C2)nc(N[C@@H]2CC(=O)N(C)C2)n1	-5.50295
CC[C@@H]([NH2+][C@@H]1CCSc2ccc(OC)cc21)c1ccccc1	-5.50295
CNC(=O)[C@@]1(Cc2cccc(-c3cccs3)c2)CCCN(C(=O)c2cnc(N)nc2C)C1	-5.50294
Cc1ccc2nc(C[N@@H+]3CCC[C@@H](c4nc5ccccc5s4)C3)cn2c1	-5.50293
CSc1ccc(NC(=O)[C@@H](C)Oc2cc(Cl)cc(Cl)c2)nc1	-5.50293
CN1C(=O)/C(=C/c2c[nH]c3ccccc23)N=C1N	-5.50292
Cc1ccc(Sc2ccc(/C=C3\SC(=S)N(C)C3=O)o2)cc1	-5.50292
C[C@@H](Nc1ccc(Cl)c(F)c1)c1cccc(C#N)c1	-5.50292
O=C(NC1CCCCCC1)c1ccc([N-]S(=O)(=O)c2ccccc2)cc1Cl	-5.50292
C=CC[C@@H]1C[C@H]2[C@@H](CCC)C[C@H](CC)[C@H]3CC[C@H]1[N@H+]32	-5.50291
CCCCCN1C(=O)[C@]2(c3ccccc31)c1[nH]c3ccccc3c1C[C@@H](C)N2C(=O)CC	-5.50291
Cc1cc(-c2csc(-c3ccc(Br)cc3)n2)on1	-5.50291
C[C@H]([NH2+]Cc1cc(Cl)sc1Cl)c1ccccc1-n1cccn1	-5.50291
CC(C)n1ncnc1[N-]S(=O)(=O)CCCS(=O)(=O)N[C@H]1C[C@@](C)(O)C1	-5.5029
FC(F)(F)CCCCSCc1ccc(-n2ccnc2)cc1	-5.50289
CC(C)n1cc(C[N@H+]2C[C@@H](c3ccccn3)[C@@]3(CCCCC(=O)N3)C2)c2ccccc21	-5.50288
O=S(=O)([N-]c1ccccc1Cl)c1ccc(-c2cnc(C3CCCC3)o2)s1	-5.50288
Clc1ccc(C[NH+]2CCC(OCc3ccccc3)CC2)cc1	-5.50288
Cc1ccc2c(c1)[C@H]([NH2+][C@H](c1cncc(F)c1)C1CC1)CCC2	-5.50288
CCc1ccc([C@H](C)NC(=O)CN2CC[NH2+]C[C@H]2C)cc1	-5.50287
Cc1ccc(Cl)cc1NC(=O)[C@H](C)Nc1cccc(F)c1C	-5.50287
Cc1ccsc1-c1nnc2sc(-c3ccc(Cl)cc3Cl)nn12	-5.50286
Cc1cc(=O)oc2c3c(ccc12)OC(=O)C[C@@H]3c1ccc2c(c1)OCO2	-5.50285
COc1ccc(C2=NN(c3ccc([N+](=O)[O-])cc3)[C@@H](c3ccc(F)cc3)C2)cc1	-5.50285
C[C@H](CC(=O)Nc1ccc(Br)cc1Cl)c1ccccc1	-5.50285
Cc1ccc(N[C@H](C)c2cnc3ccsc3c2)c(C)c1	-5.50285
Clc1cccc2nc(N[C@@H]3CCCC34CCOCC4)ccc12	-5.50285
CC(C)c1scnc1NC(=O)C[C@H]1C[C@@H](c2ccccc2)C1	-5.50285
NC(=O)[C@@H]1C[C@@H]1C(=O)N1C[C@H](O)[C@H](NC(=O)c2cccc(N3CCCC3)c2)C1	-5.50285
CC(=O)Nc1ccc(-c2nc(-c3cccs3)c(-c3cccs3)[nH]2)cc1	-5.50284
Cc1cc([N+](=O)[O-])c(Cl)cc1NC(=O)c1ccc(-c2cccc([N+](=O)[O-])c2)o1	-5.50284
CC[C@H](C)Sc1ccc(NC(=O)N2CCCC2(C)C)c(C)c1	-5.50283
C[C@H]1CC([C@@H](C)[C@@H](C)O)C[C@H](C)C1	-5.50282
C[C@H]([NH2+][C@H](C)c1ccc(Oc2ccccc2)c(F)c1)c1c(F)cncc1F	-5.50282
O[C@@H]1CCCC[C@H]1[C@H]1CCCC[N@@H+]1Cc1csc(-c2ccccc2F)n1	-5.50281
O=C(N[C@@H]1CN(C(=O)CC2CCOCC2)C[C@H]1O)[C@@H]1OC[C@@H]2COCC[C@@H]21	-5.50281
CC(=O)N1CC[C@](C)(C(=O)N[C@H]2C[C@@H](Nc3ccnc(-c4nnn[n-]4)n3)C2)C1	-5.50281
NC(=O)C[C@H](NC(=O)Cc1cccc(F)c1)C(=O)N1C[C@@H](CO)[C@@H](CCO)C1	-5.5028
Cc1cccc([C@@H]2Nc3ccc(Cl)cc3[C@H]3OCCC[C@H]32)c1	-5.50279
O=C(NC[C@H]1O[C@@H](CO)[C@@H](O)[C@H]1[NH+]1CCN(c2ccccn2)CC1)Nc1ccsc1	-5.50278
O=C1CCCC2=C1[C@H](c1ccccc1)C=C(c1ccccc1)S2	-5.50276
CC[C@]1(C)CCCN(C(=O)Nc2ccc(CSC)cc2)C1	-5.50275
CCn1ncc(C[N@H+]2CCC[C@H]2Cn2c(C(F)(F)F)cc(=O)c3cc(C)ccc32)c1C	-5.50273
CCc1cccc(C)c1NC(=O)N1CCC[C@@H](c2ccccc2)C1	-5.50273
CC[C@H](C)c1ccccc1NC(=O)[C@@H](C)Sc1nc(-c2ccc(C)cc2)n[nH]1	-5.50272
C[C@@H]1CN(C(=O)C(=O)N2CCN(C[C@@H]3CCCC[N@H+]3C)CC2)C[C@H]1C(=O)[O-]	-5.50272
Cc1ccccc1[C@H]1C[C@H](NC(=O)c2cccc(C(F)F)c2)C1	-5.50271
NCC(F)(F)CNC(=O)C(=O)N1C[C@@H]2OCCN(Cc3ccccc3)[C@@H]2C1	-5.50271
CC[C@@H](C)NC(=O)[C@H](Sc1ccccc1F)c1ccccc1	-5.50271
Cc1ccc(OC2CCN(C(=O)CC(C)(C)c3ccccc3)CC2)cc1	-5.5027
COc1ccc(C)cc1CNC(=O)N[C@@H](C)c1cccc(Cl)c1Cl	-5.5027
Cc1ccc(-c2cn(-c3ccccc3Cl)c(=S)[nH]2)cc1	-5.50269
CCOC(=O)c1cnc2c(ccc3ccccc32)c1NCCOC(=O)C(C)(C)C	-5.50269
Cc1cnc(NCc2ccc(-c3ccccc3C#N)cc2)s1	-5.50269
Oc1cccc2c1CCC[C@@H]2[NH2+][C@H](c1cccc(Cl)c1)c1ccccn1	-5.50268
COc1c(O)cc2c(c1OC)C(=O)[C@@H](Cc1ccc(O)cc1)CO2	-5.50267
C=C1C[C@@H](O)/C=C(\C)CC[C@@H]2/C(=C/C=C/C(C)C)C(=O)OC[C@@H]12	-5.50267
CC(C)Oc1ccc([C@H](C)Nc2cccc(CCCO)c2)cc1	-5.50264
FC(F)c1cccc(C[NH2+]C(c2ccccc2)c2ccccc2)c1	-5.50264
Oc1ccc2c(c1)CCc1ccc(O)cc1-2	-5.50263
CC(C)Sc1ccccc1NC(=O)N[C@@H](C)CC(F)(F)F	-5.50263
O[C@H]1C[C@H](c2ccccc2)c2cccc(Oc3ccccc3)c21	-5.50262
Cc1cccc(Cn2cccc2C[N@@H+](Cc2cccc(Cl)c2)[C@@H](C)C(C)C)c1	-5.50262
Cc1cc([C@H](C)N[C@@H]2c3ccccc3CC[C@@H]2C(C)C)no1	-5.50261
CCn1ccnc1C(=O)N1CC[C@H]2CCN(C(=O)[C@H]3CC[C@@H](C(N)=O)O3)[C@H]2C1	-5.50258
NC(=O)[C@@H]1C[C@@H]1C(=O)N1C[C@@H](O)[C@H](NC(=O)Cc2noc3ccc(F)cc23)C1	-5.50258
CC[C@@H](C(N)=O)N1C(=O)COCC12CN(C(=O)C[C@@](C)(O)C(F)(F)F)C2	-5.50258
C[C@@H](O/N=C(\C(=O)N[C@@H]1C(=O)N2[C@@H]1S(=O)(=O)C[C@@H]1CC(=O)O[C@@]12C(=O)[O-])c1csc(N)n1)C(=O)[O-]	-5.50257
O=C(Nc1c(F)cc(I)cc1F)c1cccc(F)c1Cl	-5.50257
C=CCn1c(N2CCC(C(=O)Nc3ccc4c(c3)OCO4)CC2)[nH+]c2ccccc21	-5.50257
CN(C)C(=O)[C@@]1(Cc2cccc(-c3cccnc3)c2)CC[N@H+](Cc2cccnc2)C1	-5.50257
Oc1cccc2c1[nH]c1c(C3=C[C@@]4(O)CC/C=C\CCCC[N@H+]5CC[C@@H]3[C@]3(CC/C=C\CCCC[NH2+][C@@H]34)C5)nccc12	-5.50256
Cc1ccc(S(=O)(=O)N[C@H](C(=O)NC2(c3nnn[n-]3)CC2)[C@@H](C)O)cc1	-5.50256
CN(Cc1cccs1)C[C@H]1CCC[N@@H+](CCc2ccc(Cl)cc2)C1	-5.50255
CN(C)S(=O)(=O)[C@@H]1CCCN(C(=O)c2ccc(CS(N)(=O)=O)cc2)C1	-5.50255
CC1(C)C=C2Nc3ccc4ccccc4c3[C@@H](c3ccc(O)cc3)C2=C([O-])C1	-5.50254
C[C@@H](c1noc(Cc2cccc(Cl)c2)n1)c1cccs1	-5.50254
CCN(C[C@@H]1CCCO1)C(=O)C(=O)Nc1cnn(CC(=O)N2CCOCC2)c1	-5.50253
CC(=O)c1cc(-c2nc(-c3cccc(-c4csc(C)n4)c3)no2)cs1	-5.50253
c1ccc(COc2ccc(CNc3nc4ccccc4[nH]3)cc2)cc1	-5.50252
CCOc1c(OC)cc(C[NH2+][C@@H](c2ccc(C)o2)C2CCCC2)cc1OC	-5.50252
CCCCn1c(CNC(=O)C23C[C@H]4C[C@@H](C2)C[C@@H](C3)C4)nnc1SCC(=O)N1CCc2ccccc21	-5.50251
OC1(c2cccnc2)CC[NH+](Cc2ccc(Oc3ncccn3)cc2)CC1	-5.50251
C[C@H](NC(=O)Nc1cccc2cc[nH]c12)C(C)(C)c1ccccc1	-5.50251
c1ccc(Nc2cc(-c3ccncc3)nc([C@@H]3CCC[N@H+](Cc4ccncc4)C3)n2)cc1	-5.5025
CO[C@H](C[C@@H](C)[C@@H](O)/C=C/C=C/CNC(=O)C(C)(C)[C@H](O)/C(C)=C/C=C/C=C/Cc1cnc(C)o1)[C@@]1(O)[C@H](C)C(=O)N(C)[C@@]12C(=O)O[C@@H]2C	-5.5025
Cc1ccc(N2CC[NH+](Cc3ccc(C(=O)N(C)Cc4ccccc4)cc3)CC2)cc1	-5.5025
CC(C)[C@@H](CNC(=O)N1C[C@H](C)c2ccccc21)c1ccccc1	-5.5025
C[C@H]1CN(C(=O)OC(C)(C)C)CCN1C(=O)Cn1cnc(-c2nnn[n-]2)n1	-5.5025
Cc1ccc(-c2csc(CS[C@@H]3CCO[C@@H]3C)n2)cc1	-5.50249
c1ccc(C(Oc2cccc3cc[nH]c23)c2ccccc2)cc1	-5.50248
Clc1ccc2[nH]cc(Sc3ccccc3)c2c1	-5.50247
C[C@@H](N[C@H](C)c1[nH+]ccc2ccccc12)c1cccc(C2CC2)c1	-5.50247
NC(=O)[C@H](c1ccccc1)N1CCN(C(=O)CCCN2C(=O)CNC2=O)CC1	-5.50246
CC(=O)N[C@H](C)C(=O)N[C@H]1CC12CCN(c1ccnc(-c3nnn[n-]3)n1)CC2	-5.50246
C[C@@H]1CC[C@@H]2[C@H](C)[C@H]3[C@H](C[C@@H]4[C@H]5CC=C6CCCC[C@@]6(C)[C@@H]5CC[C@]34C)[N@H+]2C1	-5.50245
CNS(=O)(=O)C[C@@H]1CCCN(C(=O)NCCC[N@@H+]2CCC[C@H]2C(N)=O)C1	-5.50245
Cc1cccc([C@@H](C)NCc2nnc(-c3ccccc3)s2)c1C	-5.50244
C[C@@H](SCc1nnc(-c2ccccc2)o1)c1cccc(F)c1	-5.50244
O=C1CN(CCNC(=O)N2CCC[C@@H](CNC(=O)CC(F)(F)F)C2)CCN1	-5.50244
CC[C@@H](CC1CCCC1)C(=O)N(C)c1nc2ccccc2s1	-5.50244
O=C([C@H]1C[C@@H]2C=C[C@H]1C21CC1)N(Cc1ccncc1)C1CCCCC1	-5.50243
CN([C@H]1CCNC1=O)S(=O)(=O)CCCS(=O)(=O)[N-]c1ncccc1F	-5.50242
C[C@H](CC(=O)N(C)[C@H](C)c1ccccc1)c1ccc(F)cc1F	-5.50242
CCc1nc(C)c([C@H](C)N(C)C(=O)Cc2ccc(Cl)c(Cl)c2)s1	-5.5024
Cc1cc(C)cc(NCc2ccccc2OCc2cccnc2)c1	-5.5024
Clc1cccc([C@@H]2Nc3c(Cl)cc(Cl)c(Cl)c3[C@@H]3C=CC[C@@H]32)c1Cl	-5.5024
CSc1ccc(C)c(NCc2cnoc2-c2ccco2)c1	-5.5024
Cc1ccc(-c2ccc(C[NH2+][C@H](C)C[C@H]3CCCO3)s2)cc1	-5.5024
C[C@H](Sc1cc(Cl)ccc1Cl)C(=O)NC1(C)CCC1	-5.5024
CCc1ccnc(C(=O)N2C[C@@H](O)[C@H](NC(=O)[C@@H]3OC[C@@H]4COCC[C@@H]43)C2)c1	-5.50236
COc1ccc2cc([C@@H](C)[NH2+][C@@H]3CCCC(F)(F)C3)ccc2c1	-5.50235
CC1(C)[C@H](Nc2cc[nH+]c3cc(Cl)ccc23)[C@@H]2CCCO[C@H]21	-5.50234
C/C1=C/CC/C(C)=C/CC[C@@]2(C)C=Cc3cc(O)c(cc3O2)C1	-5.50232
CC(C)C[C@@H](C)CC(=O)Nc1cccc(C(F)F)c1Cl	-5.50232
CC(C)(c1noc(-c2c[nH]nc2-c2ccoc2)n1)c1cccc2ccccc12	-5.50231
COc1ccc(N2C[C@@H](NC(=O)NC[C@@]3(O)CCS(=O)(=O)C3)CC2=O)cc1	-5.50231
Cc1cc(C(=O)Nc2ccccc2-c2ccccc2)c(C)n1-c1nccs1	-5.5023
Cc1ccc(Cl)c(Oc2ccc(C(F)(F)F)c(C#N)n2)c1	-5.5023
CCOc1ccc(C[NH+]2CCN(c3c(F)cccc3[C@@H](O)c3nccs3)CC2)cc1	-5.50229
C[C@@H]1CN(C)C[C@H](C(=O)N2C[C@@H](O)[C@H](NC(=O)c3cc(F)cc(F)c3)C2)O1	-5.50229
CCCCCCCCOc1ccc([C@H]2C3=C(CN(C(C)=O)C3=O)Nc3cccc4c3c2cn4C)cc1	-5.50228
O=C(CC[C@H]1Cc2ccccc2NC1=O)Nc1cccc(Cl)c1Cl	-5.50228
Cc1cccc(C[N@@H+](C)CCOC(c2ccc(Cl)cc2)c2ccc(Cl)cc2)c1	-5.50227
Cc1nn(C(C)(C)C)c(C)c1C[NH2+][C@@H](C)c1ccccc1Cl	-5.50225
Brc1ccc2[nH]c3c(C4=CCCN4)nccc3c2c1	-5.50224
COc1ccc(-c2cc([C@@H]3CCCCC[N@H+]3Cc3cccnc3)on2)cc1	-5.50224
CCCn1cc(C(=O)NC[C@H]2C[C@@H](Nc3ccnc(-c4nnn[n-]4)n3)C2)nn1	-5.50223
Cc1ccc(CNC(=O)C[N@H+]2CCNC[C@@H]2C(=O)[O-])cc1	-5.50222
C=C[C@@]12CC[C@H](C(C)C)[C@@H](C1=O)[C@@H]2Sc1ccccc1	-5.50222
O=C(Nc1ccc2nc(C(F)F)sc2c1)c1ccc(Cl)cc1Cl	-5.50222
Cc1ccccc1[C@@H](C)[NH2+]Cc1ccc(C(C)C)c([N+](=O)[O-])c1	-5.50221
Cc1ccccc1-c1cccc(CN2CCC([NH2+]C(C)C)CC2)c1	-5.5022
O=C(C[NH+]1CCN(C(=O)CCc2nnn[n-]2)CC1)Nc1ccc(OC(F)(F)F)cc1	-5.5022
N#Cc1c(NC(=O)C(c2ccccc2)c2ccccc2)sc2c1CCCC2	-5.50218
COc1cc(C)c(NC(=O)CCc2cc(Cl)cs2)cc1C	-5.50218
C[C@H](NC(=O)N(C)Cc1cccc(C(F)(F)F)c1)c1c(F)cccc1F	-5.50218
COc1ccc(CC(=O)N2CCC(c3cc4[nH+]cccc4[nH]3)CC2)cc1	-5.50217
Brc1ccc(CSc2nccn2-c2ccccc2)cc1	-5.50217
CSc1ccsc1C(=O)Nc1cc(C)c(Cl)c(C)c1	-5.50217
CCCC(=O)N(Cc1cccc(C)c1)[C@@H](CC)C(=O)NC(C)C	-5.50216
CC[C@H](Nc1cccc2c1OCC[C@H]2OC)c1cccs1	-5.50216
O=C(C1CCC1)N1CCC(O)(c2ccc(F)cc2)CC1	-5.50215
O=C(Nc1ccccc1COc1ccccc1)N1CCC[C@H]1C1CC1	-5.50215
CCn1c(SCC(=O)c2c(C)[nH]c3ccccc23)nc2ccccc21	-5.50213
Cc1ccccc1O[C@H](C)C(=O)N[C@H](C)c1ccc(N2CCC[C@@H](C)C2)cc1	-5.50213
CC[C@@H](C)c1ccc([C@@H]([NH2+]Cc2cnns2)C(C)C)cc1	-5.50212
CN(C)S(=O)(=O)N1CCC[C@@H](NC(=O)N2CCC(OCCO)CC2)C1	-5.50212
CCN(C(=O)c1cc(C2CC2)nc2onc(C(C)C)c12)c1cccc(F)c1	-5.50211
C[C@@H](Cc1ccccc1)n1cccc1C(=O)N1CCC(C)(C)CC1	-5.50211
COc1cc(OC)c2c(c1Cl)O[C@]1(C(=O)/C(=C/Nc3ccc(S(N)(=O)=O)cc3)C(=O)C[C@@H]1C)C2=O	-5.50209
Clc1ccc2c(c1)[C@@H]([NH2+][C@H]1CCc3ccccc31)CCS2	-5.50209
Cc1ccc2[nH]c(CN[C@@H](C)c3ccc(F)cc3F)cc2c1C	-5.50209
COc1ccccc1-c1ccc(C[N@@H+](C)[C@H](C)c2ccco2)cc1	-5.50208
O=C(Nc1ccc(F)cc1)N1CCN(c2cccc(C(F)(F)F)c2)CC1	-5.50207
CNC(=O)[C@@H]1C[N@H+](Cc2ccccc2)CCN1C(C)C	-5.50207
Clc1ccc(CSc2nnc(-c3cccnc3)o2)cc1Cl	-5.50206
NS(=O)(=O)[C@H]1CCC[N@@H+](CC(=O)NCCOc2ccc3c(c2)OCO3)C1	-5.50206
CCc1cccc(NC(=O)CS[C@@H](C)c2ccccc2F)c1	-5.50206
CCN(C)C(=O)Nc1cccc(CSCc2ccccc2)c1	-5.50205
Cc1ccc(C[NH2+]Cc2ccccc2Sc2ccccc2)o1	-5.50205
CS(=O)(=O)N1Cc2ccccc2C[C@@H]1C(=O)NCCc1ccc(S(N)(=O)=O)cc1	-5.50204
Cc1ccccc1CSCCC(=O)Nc1cccc(F)c1C	-5.50204
CC1(C)CCC[C@]2(C)[C@H]3CC[C@H](C(=O)[O-])[C@@H](/C=C/C4=CC(=O)O[C@H]4O)[C@]3(C)CC[C@@H]12	-5.50203
CCC(C)(C)[C@@H]1CCc2c(sc(NC(=O)[C@@H]3CCCC[C@@H]3C(=O)[O-])c2C#N)C1	-5.50202
C[C@@H](C(=O)c1c[nH]c2ccccc12)N1CCC[C@@H]1c1cccs1	-5.50201
C[C@@H]1CCCN(C(=O)N[C@H](c2ccc(Cl)cc2)C2CC2)[C@@H]1C	-5.50201
CS(=O)(=O)N1CCN(CCNC(=O)N2CCC(CCCO)CC2)CC1	-5.50201
C[C@@H]1Oc2ccccc2C=C1/C=C1/SC(=S)N(c2cccc(O)c2)C1=O	-5.502
Cc1cc(N)ccc1Oc1ccc(-c2ccccc2)cc1	-5.502
C[C@]1(C(=O)NC[C@H]2COCCN2c2nccnc2-c2nnn[n-]2)CCCOC1	-5.50199
C[C@@H]1[C@H]2CC[C@@H](CC#N)C[C@@H]1C(=O)CC[NH2+]C2	-5.50198
Cc1ccc(C(=O)N2CCC[C@H]2c2nc(Nc3ccccc3)cc(-c3ccncc3)n2)s1	-5.50198
CCN1C(=O)CCc2cc(N[C@H]3CCCCc4cc(C#N)ccc43)ccc21	-5.50197
CCC[C@@H]1CC[C@H](CC)[C@@H](O)C1	-5.50196
Cc1[nH+]ccn1CCCC[N@@H+]1CCCCC[C@H]1c1ccccc1	-5.50196
O=C(c1ccccc1Cl)N(Cc1ccoc1)Cc1cccs1	-5.50195
C[C@@H](COc1ccccc1F)NC(=O)Cn1cc(-c2nnn[n-]2)c(=O)[nH]c1=O	-5.50193
CC(=O)N1CCN(c2ccc(CNC(=O)[C@@H](C)NS(C)(=O)=O)cc2)CC1	-5.50192
Cc1c2c3c(c4ocnc14)[C@@H](C)CC[C@@H]3[C@@H](C)[C@@H]2/C=C/C(C)(C)O	-5.5019
Cc1ccc([C@@H]([NH2+]CCc2cscn2)c2ccccc2)c(C)c1	-5.50189
Cc1cccc(F)c1NC(=O)Nc1cccc2ccsc12	-5.50189
CSc1cccc(NC(=O)C[C@H]2CCc3ccccc3C2)c1	-5.50189
C[C@H]1C[C@H](NC(=O)Cc2c[nH]c3ccccc23)CC[NH2+]1	-5.50188
[H]/N=C1C(=C/c2cc(C)n(-c3cc(Cl)ccc3Cl)c2C)/C(=O)N=C2SC=CN2/1	-5.50188
COCc1noc([C@H](C)SCCCc2ccc(C(F)(F)F)cc2)n1	-5.50188
CNC(=O)CN1CCC(NC(=O)CNC(=O)c2ccc3c(c2)OCO3)CC1	-5.50188
COC(=O)CCN1CC[C@@H](NC(=O)C(=O)Nc2cc(OC)ccc2OC)C1=O	-5.50187
CCOc1cc(C[N@H+]2CCc3sccc3[C@@H]2CC)ccc1OCC(N)=O	-5.50184
O=C(N1CCc2nc(N3CCCC3)[nH]c(=O)c2C1)C1(c2ccc(Cl)cc2)CCC1	-5.50184
C[C@H](CNc1cc[nH+]cc1-c1nnn[n-]1)N(C)C(=O)CCn1cnccc1=O	-5.50184
COC(=O)[C@@H]1CN(C(=O)NC2CCN(CCS(C)(=O)=O)CC2)C[C@@H](C)O1	-5.50184
O=C1N=C(c2ccccc2)S/C1=C\c1ccc(-c2ccc([N+](=O)[O-])cc2Cl)o1	-5.50183
O=C(C[C@@H]1C=CCCC1)N1CC=C(c2cccc3ccccc23)C1	-5.50183
CCC(C)(C)[C@@H]1CCc2c(sc3c2C(=O)N[C@H](c2ccc(C)o2)N3)C1	-5.50182
CCC[C@@H](Nc1cc(Cl)cc(C(=O)N(C)C)c1OC)c1ccsc1	-5.50182
CCN1CCN(C(=O)CCn2cnnn2)C[C@@H](Cc2ccccc2-c2ccc(C)cc2)C1=O	-5.50181
CN(CCC#N)c1ccc(C[NH2+]C[C@H](c2cccs2)c2c[nH]c3ccccc23)cc1	-5.50181
CCn1c([C@H](C)[NH2+]Cc2ccccc2Cl)nc2ccccc21	-5.50181
C[C@@H](C(=O)Nc1ccccc1Cl)c1ccc(Cl)s1	-5.5018
Cc1cc(C)c(C(=O)/C=C/c2c3ccccc3cc3ccccc23)cc1C	-5.50178
Cc1cccc(-c2nnc(C3(c4cccc(Cl)c4)CCOCC3)o2)c1	-5.50178
COc1cc(C)c(C[N@@H+]2CCC[C@@H]([C@H](NC(=O)c3ccccn3)c3ccccn3)C2)cc1C	-5.50177
COc1ccc([C@H]2CCCN2C(=O)C2CCC(C)(C)CC2)cc1	-5.50177
O=C(c1csc2ccccc12)N1CCC[C@@H]1Cc1ccccc1	-5.50176
O=C(Nc1cccc(-c2ccc(CO)o2)c1)c1ccc(N2CCCCC2)c([N+](=O)[O-])c1	-5.50174
c1ccc(-n2cccn2)c(NCc2cc3ccccc3s2)c1	-5.50173
O=C(Nc1ccc2c(c1)oc1ccccc12)Nc1cc(F)c(F)cc1Cl	-5.50172
CCOc1ccc(NC(=O)CSc2nc3cc(C)c(C)cc3cc2C#N)cc1	-5.50172
CC(C)Oc1ccc(C#N)cc1N[C@H](C)c1ccccc1	-5.50172
CCCC[C@@H](CC)CO[C@H](C)OCc1ccc2c(c1)OCO2	-5.50171
C[C@]1(c2ccccc2)C[C@H]([NH2+]Cc2ncoc2-c2ccccc2)C1	-5.50171
CC(=O)N1CCN(C(=O)c2cccc(F)c2)C[C@H]1C(=O)N[C@H]1CCCNC1=O	-5.5017
O=C(CCc1ccc(Br)cc1F)OCc1ccc(Br)c(F)c1	-5.50169
COc1c(NC(=O)C(=O)N[C@@H]2CCC(=O)N(C)C2=O)cc(Cl)cc1C(N)=O	-5.50168
CC1=CC(=O)[C@@H]2[C@H]3CC[C@H](C(C)C)[C@]3(C(=O)[O-])CC[C@]2(C)CC1=O	-5.50167
C[C@@H]([NH2+]Cc1ccc(C(F)F)cc1)c1ccc(Cl)s1	-5.50167
O=C(COc1ccc(F)cc1)OCc1cnc(Cl)cn1	-5.50166
Cc1nn2c(N3CC[NH+](C)CC3)cc(-c3ccccc3)nc2c1-c1ccc(Cl)cc1	-5.50166
Cc1ccc(C)c2c1N[C@H](c1ccc(Br)cc1)[C@H]1CC=C[C@@H]21	-5.50166
COC(=O)C(C)(C)N1CCN(C(=O)C(=O)NCC[C@@H]2CCC[N@H+](C)C2)CC1	-5.50166
CC(C)(C)c1ccc(/C=C/C(=O)c2ccc(C(C)(C)C)cc2)cc1	-5.50165
FCCCC[N@H+]1CCC[C@H]1c1nc(-c2ccc(Cl)cc2)c[nH]1	-5.50165
NC(=O)[C@@]1(Cc2ccc(-c3ccncc3)cc2)CCC[N@H+](Cc2cccc(F)c2)C1	-5.50163
COc1ccc(N(C)Cc2csc(-c3cccc(OC)c3OC)n2)cc1F	-5.50163
COCCN1Cc2cc3cc(C)ccc3nc2OCC1=O	-5.50162
COc1ccccc1[C@@H]1CNCCN1C(=O)C(=O)N1CC[C@@H](S(N)(=O)=O)C1	-5.50162
CC[C@@H](CC(=O)Nc1cccc(C(F)F)c1)c1ccccc1	-5.50162
CC(=O)NC[C@@H]1CCCN(C(=O)CCc2nc3c([nH]2)c(=O)[nH]c(=O)n3C)C1	-5.50162
CC[C@H](C[N@H+](C)Cc1ccccc1)NC(=O)Cn1c(=O)c(=O)n(C)c2ccccc21	-5.50161
O=C(C[NH+]1CCN(c2nc(N3CCCC3)nc(N3CCCC3)n2)CC1)N1CCOCC1	-5.50161
Cc1cccc(Oc2ccccc2NC(=O)c2cc(Br)c[nH]2)c1	-5.50161
CC[C@@H](Nc1ccc(C)c(F)c1)c1ccc(C#N)cc1	-5.50161
CCOc1cc2c(c([N+](=O)[O-])c1)N[C@H]([C@H]1CC=CCC1)[C@@H]1CC=C[C@H]21	-5.5016
O=C(Nc1cccc(Sc2ccccc2)c1)c1cccc(-n2cncn2)c1	-5.50159
O=C(Nc1cccc(F)c1)c1ccc(-c2ccccc2)s1	-5.50158
c1ccc(-c2ccc(CN[C@H](c3cccnc3)C3CC3)s2)cc1	-5.50158
NC(=O)[C@H]1C[C@@H](NC(=O)C(=O)Nc2cccc(N3CCCS3(=O)=O)c2)C1	-5.50157
COc1ccc(C)cc1NC(=O)c1ccc2noc(-c3ccc(C)cc3)c2c1	-5.50156
O=C(Nc1cccc(C(F)F)c1)N1CCC=C(c2ccco2)C1	-5.50156
O=C(NCCNS(=O)(=O)c1cccc(Cl)c1)N1C[C@H](O)C[C@@H]1CO	-5.50155
O=C(CCc1cc(Cl)cs1)Nc1cc(F)ccc1Cl	-5.50155
CC(=O)N1CC2=C(C1=O)[C@@H](c1coc3ccc(C)cc3c1=O)c1cn(CC(C)C)c3cccc(c13)N2	-5.50154
CCc1ccc(CC)c(NC(=O)c2cccc(C(F)F)c2)c1	-5.50153
Fc1ccccc1/C=C/Cc1nc(-c2ccc3[nH]ccc3c2)no1	-5.50153
O=C([O-])c1ccc(C(=O)c2ccc(-c3ccc(O)cc3)cc2)cc1	-5.50152
COc1ccccc1C1=NO[C@@](C)(C(=O)N(C)Cc2ccccc2N2CCOCC2)C1	-5.50152
CC[C@H]1CC[C@H](C)N1C(=O)Nc1ccc2oc(C)c(C)c2c1	-5.50152
CC1=C(Cn2c3ccc(Br)c(=O)c-3nc3ccccc32)CCC(C)(C)C1	-5.5015
Cc1noc(C)c1CSc1ncccc1C(=O)N1C[C@H](C)CCC[C@H]1C	-5.5015
C[C@H](c1cccnc1)N(C)C(=O)/C=C\c1ccc(-c2ccc(F)cc2)s1	-5.50149
C[C@@H](N[C@H](C)c1nc2c(s1)CCC2)c1ccc(Cl)cc1	-5.50149
CC[C@H]1CCCCN1C(=O)Nc1cccc(-c2cccs2)c1	-5.50149
O=C(NC[C@@H]1CN(C(=O)c2ncc[nH]2)CCCO1)c1cc(-c2nnn[n-]2)c[nH]1	-5.50149
Cc1ccsc1C[N@H+]1C[C@@H](CN(C(=O)C(C)C)C(C)C)[C@H](c2cccc(F)c2)C1	-5.50148
C[N@H+]1CCN(C(=O)c2nc3ncc(Br)cn3n2)C[C@@H](C(=O)[O-])C1	-5.50148
CC[C@H](CO)[NH2+]Cc1ccc(OCc2ccccc2)c(OCc2ccccc2)c1	-5.50147
N#Cc1ccc(NC(=O)/C(=C/c2ccccc2)c2ccccc2)cc1Cl	-5.50146
O=C(c1cccc(Cl)c1)[C@@H]1CCC[N@@H+](C2CCCCC2)C1	-5.50146
CC[C@H](C)[C@@H]1CCCCN1C(=O)[C@H]1C[C@@H]1c1cccc(Br)c1	-5.50146
O=C(C1CCC1)N1CCc2c([nH]c3ccccc23)[C@@H]1c1ccc(Cl)cc1	-5.50145
CCS(=O)(=O)C1CN(C(=O)N[C@@H](CS(=O)(=O)N(C)C)C(F)(F)F)C1	-5.50145
O/N=C(/Cc1ncc(C(F)(F)F)cc1Cl)c1ccc(Cl)c(Cl)c1	-5.50144
COc1cccc(-n2c(-c3ccc(C)cc3)cc3c2CC(C)(C)CC3=O)c1	-5.50142
C[C@@H](N[C@@H](c1ccc(F)cc1)c1cccs1)C(=O)Nc1ccccc1Cl	-5.50142
Cc1ccc(-c2c(F)ccc(F)c2F)cc1C	-5.50141
O=C(C[NH+]1CCC(O)(Cn2cnc3ccccc32)CC1)c1ccc(-c2ccccc2)cc1	-5.50141
O=C(Nc1ccc(Cl)c(Cl)c1)C1CC[NH+](Cc2c(F)cccc2Cl)CC1	-5.50141
CN1CC[C@@H](CC(=O)N[C@H]2C[C@@H](CNc3cncc(-c4nnn[n-]4)n3)C2)C1=O	-5.50141
COc1ccc2c(c1)C=C(CN(CC[NH+](C)C)Cc1ccccn1)CO2	-5.50139
CC(C)[C@@H](Sc1ccc(Cl)cc1)C(=O)NC1CCCC1	-5.50139
C[C@H](NC(=O)[C@@H](C)Cc1cncc2ccccc12)c1cc2ccccc2o1	-5.50139
C[C@@H]1CC[C@@]2(C)O[C@]3(C)CC[C@H]4O[C@@H]5C[C@@H]6O[C@@H]7C[C@@H](OS(=O)(=O)[O-])[C@](C)(CCOS(=O)(=O)[O-])O[C@@H]7C[C@@H]6O[C@H]5C[C@@H]4O[C@@H]3C[C@H]2O[C@@H]2C[C@H]3O[C@@H]4C[C@@](O)(OS(=O)(=O)[O-])CO[C@]4(C)[C@H](O)[C@H]3O[C@H]12	-5.50138
O=c1[n-]c(-c2ccccn2)nc2c1CC[N@@H+](Cc1ccc3nccnc3c1)C2	-5.50138
Cc1ccc(CC[C@H](C)NC(=O)C[C@H](C)c2ccccc2C)o1	-5.50138
CCC1(CC)CCN(C(=O)[C@@H]2CC=CC[NH2+][C@@H]2C)C1	-5.50136
COc1ccccc1C(=O)N1CCC[C@@H]1c1ncc2c(n1)CC[NH2+]C2	-5.50136
Cc1cc(C[NH2+]C2CCN(Cc3ccccc3)CC2)c(C)n1CC(C)C	-5.50136
CCOc1cc2c(cc1CN[C@H](Cc1ccsc1)c1ncccc1C)OCO2	-5.50135
Cc1n/c(=N\S(=O)(=O)CCCCS(=O)(=O)N2CCC[C@H]2C)n(C)[n-]1	-5.50135
CC[C@H](NC(=O)N1Cc2ccccc2[C@@H]1C)c1ccc(C)cc1	-5.50134
COC(=O)[C@@H]1C[N@@H+](CC(=O)NCCCN(C(C)C)S(C)(=O)=O)C[C@H]1C	-5.50133
CC(C)c1ccc([C@H](C)N(C)Cc2cn3c([nH+]2)CCCC3)cc1	-5.50133
O=C(c1ccncc1)N1C[C@@H](c2ccsc2)[C@@H]2CN(Cc3ccccc3F)CC[C@@H]21	-5.50132
C[C@@H]1C[N@H+]1C(c1ccccc1)(c1ccccc1)c1ccccc1	-5.50132
Clc1ccc(C[NH2+]Cc2cc(Br)cs2)s1	-5.50132
C[C@H]1CC[C@@H]2[C@@H](C)[C@@H]3[C@H](C[C@@H]4[C@@H]5CC=C6C[C@H](O)CC[C@]6(C)[C@H]5CC[C@]34CO)[N@@H+]2C1	-5.50132
CCC[C@@H]1[C@H](C)CCCN1C(=O)Nc1cccc(Cl)c1F	-5.50132
Cc1ccccc1SCc1csc(-c2ccoc2)n1	-5.50132
O=C(c1ccccc1F)N1CCC(Cc2ccc(-c3ccccc3)cc2)CC1	-5.5013
C[C@@H]1C[C@@H](NC(=O)C(=O)N(C)[C@H]2CC[N@@H+](C3CC3)C2)C(=O)N1c1cnn(C)c1	-5.5013
COc1ccc(C(=O)CCSCc2c(C)c(C)c(C)c(C)c2C)cc1	-5.50129
Oc1ccccc1-c1nc(Nc2ccc(Cl)c(Cl)c2)c2ccccc2n1	-5.50128
CCCCc1nc(C[S@](=O)Cc2cc(C)cc(C)c2)cs1	-5.50128
CCC[C@@H](NC(=O)[C@@H](C)C(C)C)c1cccc(C(F)(F)F)c1	-5.50128
CC[C@H](Nc1ccc(Br)cc1)c1ccc(F)cn1	-5.50127
FC1(F)CC[C@@H](c2noc([C@@H]3CCSc4ccccc43)n2)C1	-5.50127
O=C(NCCCn1cnc2ccccc21)N1C[C@@H]2C[C@H]3C[C@@H](C2)C[C@@H]1C3	-5.50126
CCc1ccc(C(=O)Nc2cc(C(F)F)ccc2Cl)cc1	-5.50126
Cc1cc2c(o1)CC(C)(C)C[C@@H]2NC(=O)[C@H](C)c1ccccn1	-5.50125
CS(=O)(=O)Nc1ccc(C(=O)N2C[C@@H]3C[C@H]4C[C@@H](C3)C[C@@H]2C4)cc1	-5.50123
COc1cccc(CC(=O)N2CCC[C@@H](c3nc(-c4ccccn4)cc(=O)[nH]3)C2)c1	-5.50123
CCOc1ccc(C(=O)Nc2ccc(F)c(Cl)c2)cc1Br	-5.50122
Cc1ncc(CSCc2c(Cl)ccc3cccnc23)s1	-5.50122
CCc1ccc([C@@H](C)[NH2+]Cc2csc(Br)c2)o1	-5.50121
C[C@H]1CC[C@@]2(CC1)NC(=O)N(CC(=O)N1CCC[C@@H]3OCCNC(=O)[C@@H]31)C2=O	-5.50121
CC1=C(N)O[C@H]2C=C(CO)C(C)(C)C[C@@H]1O2	-5.5012
C[C@H]([NH2+]CC1(C(F)(F)F)CC1)c1ccc(Cl)c(Cl)c1	-5.5012
Cc1[nH]c2ccccc2c1CC(=O)N[C@@H](Cc1ccccc1)C(=O)N(C)c1ccccc1	-5.50119
Cc1ccc(CC2=C3C(=NC(=S)N[C@H]3c3ccc(C)cc3)CC2)cc1	-5.50117
CC(C)c1c[nH]nc1[C@@H]1CCC[N@@H+](C[C@H](C)c2ccccc2)C1	-5.50117
Cc1cccc([C@H]2CCC[N@H+]2Cc2oc(C(C)C)nc2C)c1C	-5.50117
C[C@@H](SCc1cccc(C#N)c1)c1ccc(F)cc1	-5.50117
CC(C)=CCC[C@@H](C)[C@H]1CCC2=C3CC[C@H]4C(C)(C)[C@@H](O)CC[C@]4(C)[C@H]3CC[C@@]21C	-5.50116
CCN1C(=O)CN(CN2CCC[C@@H](S(=O)(=O)N(C)CCOC)C2)C1=O	-5.50116
CC(C)[C@@H](C)CC[C@@H](C)[C@H]1CC[C@H]2[C@@H]3CC=C4C[C@@H](O)C[C@H](O)[C@]4(C)C3=CC[C@]12C	-5.50115
O=C(Nc1ccc(Cl)c(Cl)c1)Nc1ccccc1Br	-5.50115
CC(=O)N1CC(C(=O)N2CCC[C@@H]2CNC(=O)c2cc(-c3nnn[n-]3)c[nH]2)C1	-5.50115
Cc1ccc([C@@H]2C[C@H](C)N(C(=O)Nc3ccc(CC#N)cc3Cl)C2)cc1	-5.50112
CCN(CC(=O)N[C@H]1CCS(=O)(=O)C1)C(=O)c1cc(F)cc2n[n-]nc12	-5.50112
O=C(Nc1c(Cl)cccc1Cl)c1cccc(Oc2ccccc2)c1	-5.50111
Fc1ccc(N2CC[NH+]([C@H]3CCCN(Cc4ccc(C(F)(F)F)cc4)C3)CC2)cc1	-5.50111
C[C@H]1CCC[C@@H](CNc2cccc(NC(=O)c3ccoc3)c2)C1	-5.50111
O=C([O-])c1ccccc1[C@@H]1Nc2ccccc2[C@H]2C=CC[C@@H]21	-5.5011
Cc1nc([N-]S(=O)(=O)CCCS(=O)(=O)NCc2ccn(C)c2)n(C)n1	-5.5011
C[C@H](Nc1ccc(-c2ccco2)cc1F)c1ccc2c(c1)CCC(=O)N2	-5.5011
COc1ccc(Br)cc1CC(=O)OCc1cnc(Cl)cn1	-5.50109
O=C(OCCCn1ccccc1=O)[C@@H]1CC(=O)N([C@H]2CCS(=O)(=O)C2)C1	-5.50108
C[C@@H]([NH2+]CC1CC(F)(F)C1)c1ccc(-c2ccccc2)s1	-5.50107
CC[C@@H]1CN(S(=O)(=O)CCCS(=O)(=O)[N-]c2ccn(C)n2)C[C@@H]1O	-5.50106
CCc1cc(C)cc(CC)c1NC(=O)CCCC(F)(F)F	-5.50106
Nc1ccc(Nc2nc(-c3ccc(Br)cc3)cs2)cc1	-5.50105
CC(C)[C@@H]([C@H]1CC[C@H](C)CC1)[C@H](C)O	-5.50104
CC[C@@H](C)NC(=O)Cn1c(C2CCOCC2)cc2cc(C)cnc21	-5.50104
CCc1ccc(NC(=O)[C@H](CC)Oc2ccc(C)cc2C)cc1	-5.50104
O=C(c1coc2ccccc12)N1CCC[C@@H](c2ccccc2)CC1	-5.50104
CC[C@@H](CC(F)(F)F)C(=O)N(Cc1ccccc1)[C@H](C)CC	-5.50103
COc1ccc(CC(=O)NC2(C#Cc3cncc(C(N)=O)c3)CCCCC2)cc1	-5.50102
CC(C)(CCC#N)C[N@H+]1CCC[C@@H]1c1cccc2ccccc12	-5.50102
NS(=O)(=O)C[C@H]1CCCN1C(=O)c1ccc(S(N)(=O)=O)c(Cl)c1	-5.50102
CC[C@@H](C)Sc1ccc(NC(=O)N2CC[C@H](C)C2)c(C)c1	-5.50101
Cc1ccccc1C[NH2+][C@H](C)c1cccc(OC(F)(F)F)c1	-5.50101
CC(C)COc1cccc(C=O)c1	-5.501
O=C([C@@H]1CS[C@H]2c3ccccc3C(=O)N12)N1[C@@H]2CC[C@H]1C[C@@](O)(c1ccncc1)C2	-5.501
C[C@@H](CC[N@@H+]1CCOc2ccc([C@H](O)c3cccnc3)cc2C1)c1ccccc1	-5.501
Cc1c(Cl)cccc1NC(=O)c1ccoc1C(F)(F)F	-5.501
Cc1ccc([C@@H]2C[C@H](C)CCN2C(=O)Cc2ccc(C)s2)o1	-5.501
Fc1cccc(Nc2cc(-c3cccnc3)nc([C@H]3CCCC[N@H+]3Cc3ccccn3)n2)c1	-5.50099
N#Cc1c(F)cccc1CNc1cccc(OC2CCCC2)c1	-5.50099
C[C@H]([NH2+]Cc1cccc2[nH]ccc12)c1ccc2ccccc2c1	-5.50098
C[C@@H](Cc1cccs1)C(=O)NCCn1ncc(-c2cnccn2)c1-c1cccs1	-5.50097
Cc1c(NC(=O)N2CCC(CCC(C)C)CC2)cccc1-c1ncco1	-5.50097
Cc1ccccc1OCCCn1cc(/C=C2\SC(=S)N(C)C2=O)c2ccccc21	-5.50094
Clc1ccc(Cl)c(OCCSCCOCC2CC2)c1	-5.50094
Cn1c(=O)c2cc(C(=O)NCCCN3CCCC3=O)n(Cc3ccccc3)c2n(C)c1=O	-5.50093
COc1cc(C(=O)NC2(CO)COC(C)(C)OC2)sc1S(N)(=O)=O	-5.50092
CC(C)=CCC/C(C)=C/CC/C(C)=C/CC[C@@]1(C)C=Cc2cc(O)ccc2O1	-5.50091
Fc1ncccc1Oc1nc(-c2cccs2)nc2ccccc12	-5.50091
CC(=O)CC(C)(C)CC(=O)N[C@H](c1ccccc1Cl)C(C)C	-5.50091
Cc1cc(C#N)cc(NC(=O)N2CCC[C@@H]2c2ccccc2C)c1	-5.50091
CCOc1cccc(N2CCN(C(=O)[C@@H](CCC(N)=O)NC(C)=O)CC2)n1	-5.50091
O=C(CCn1ccnc1)N1[C@@H]2CC[C@H]1C[C@](O)(Cn1ccc3cc[nH+]cc31)C2	-5.5009
O=C(/C=C/Sc1cc(Cl)ccc1Cl)c1ccccc1	-5.50089
C[C@@H](NC(=O)CCc1c[nH]c2ccccc12)c1cccc(Cl)c1	-5.50089
CN(C)c1ccc(/C=C2/C=C(c3ccc4c(c3)CCCC4)OC2=O)cc1	-5.50088
Cc1cc(C(=O)NCC(C)(C)c2ccccc2F)c2c(C)nn(C)c2n1	-5.50087
FC(F)(F)[C@H]1CCCN(Cc2c(-c3ccccc3)nc3ccccn23)C1	-5.50087
COCCCS(=O)(=O)NCC(=O)N1CCCC[C@H]1CCNS(C)(=O)=O	-5.50087
C[C@@H](c1cc(F)ccc1F)N(C)C(=O)CSCc1ccc(F)cc1	-5.50087
C[C@H]1CCCCN1C(=O)CNc1ccccc1N1CCCCC1	-5.50086
Cn1cc(S(=O)(=O)NCc2ccc3c(c2)CCS3(=O)=O)cc1C(N)=O	-5.50086
C[C@]12CC[C@H]3[C@@H]([C@@H](O)C=C4C[C@@H](O)CC[C@@]43C)[C@@H]1CC[C@@H]2O	-5.50085
Cc1ccc([C@H](C)N[C@@H](C)c2nc(-c3ccccc3)cs2)cc1	-5.50085
CC(=O)NCC(=O)N1CCC[N@@H+](CC(=O)NCCOc2cccc(F)c2)CC1	-5.50085
O=C1CC[C@H]2[C@@H](CCN2C(F)(F)c2cc(Cl)nc(Cl)c2)N1c1ccccc1	-5.50085
O=C(Nc1cc(Cl)c(Cl)cc1F)c1ccccc1F	-5.50083
Cc1ccccc1OC[C@@H]1CCCN(C(=O)[C@@H]2[C@@H]3CCCC[C@@H]32)C1	-5.50082
Cc1onc(-c2ccc(F)cc2)c1C(=O)Nc1cccc(C(F)(F)F)c1	-5.50082
CCOc1ccc([C@H]2CCCN2C(=O)Nc2cc(F)ccc2C)cc1	-5.50082
C[C@H]1CCC[C@@H]1CC(=O)Nc1cccc(Oc2ccncc2)c1	-5.50082
COc1ccc(C)cc1NC(=O)Cc1ccc(-c2ccccc2)cc1	-5.50079
C=C1CC[C@H](O)/C(C)=C\C[C@H]2/C(=C/C=C/C(C)C)COC(=O)[C@H]12	-5.50078
COc1cccc(/C=C2\N=C(/C=C/c3cccc(Cl)c3Cl)OC2=O)c1	-5.50078
COCCNC(=O)[C@@H]1CC[C@H](C)N(C(=O)C(=O)N2C[C@H](C)C[C@@H](CO)C2)C1	-5.50078
CCC[C@@H]1[C@H](C)CCCN1C(=O)N[C@@H](c1cccs1)C1CC1	-5.50078
CSc1ccc(N[C@@H](c2ccccc2)C(F)(F)F)cc1	-5.50077
O=C(CCN1CCOC1=O)N1CCC[C@@H](S(=O)(=O)N2CCOCC2)C1	-5.50077
O=C(CCCC1CCOCC1)N1CCC[C@H]1CC1CCCCC1	-5.50075
C[C@@H](Sc1cc(Cl)ccc1F)C(=O)Nc1ccccc1	-5.50075
CC(C)C[C@H](CC(=O)NCCc1ccccn1)c1c[nH]c2ccccc12	-5.50074
Cc1cc([C@@H]2CCC[N@@H+]2Cc2cccc(OCc3ccccc3)c2)on1	-5.50074
CCCC(=Cc1nc(COCc2ccccc2)no1)CCC	-5.50073
O=C(Nc1cccc(CSC2CCCC2)c1)c1cc(F)c[nH]1	-5.50073
CCn1nc(C)c(NCc2csc(Cl)c2Cl)c1C	-5.50072
COc1ccc(-c2nc(C[N@H+]3CCC[C@@H]3c3ccccc3OC)c(C)o2)cc1C	-5.50071
Cc1ccc2nc3sc(C(=O)Nc4cc(F)ccc4F)cc3cc2c1	-5.5007
C[C@@H]([NH2+][C@H]1CCc2c(F)cccc21)c1ccccc1Cl	-5.5007
C[C@H](CC1CCCC1)C(=O)N(C)Cc1csc2ccccc12	-5.5007
CCc1cc(C(=O)N2CCC(c3cc4nc(C(C)C)cc(C(F)(F)F)n4n3)CC2)no1	-5.50069
C[C@@]12C[C@@H](NC(=S)N1c1ccc(F)c(F)c1)c1cccc(Cl)c1O2	-5.50069
O=C([C@@H]1C[C@H]1c1cccc(Cl)c1Cl)N1Cc2cccc(Cl)c2C1	-5.50069
CC1=C[C@@]2(C)Oc3c(-c4ccc(O)cc4)c[nH]c(=O)c3[C@H]2[C@@H]1C	-5.50068
O=C(CSc1ccc(Cl)cn1)C12C[C@H]3C[C@@H](C1)C[C@@H](C2)C3	-5.50067
C[C@]1(NS(=O)(=O)CCCS(=O)(=O)[N-]c2ccccn2)CCOC1=O	-5.50067
CCc1ccc(NCc2ncc(C(F)(F)F)s2)cc1CC	-5.50066
O=C1CCc2cc(NC(=O)C(=O)NCCN3C(=O)CCC3=O)c(F)cc2N1	-5.50065
C[C@@H]1C2=C(CCS2(=O)=O)[C@H]2CC[C@]1(C)C2	-5.50064
C/C=C/C=C\c1nc(-c2ccccc2OCc2ccccc2)no1	-5.50064
FC(F)(F)CCc1cccc(NCc2conc2Cc2ccccc2)c1	-5.50064
CC[C@H](CC(=O)N[C@@H](c1ccccc1)[C@@H]1CCCO1)c1ccc(C)cc1	-5.50064
C(=C\c1nc2c(ccc3ccccc32)s1)\c1cccs1	-5.50063
CCCN1C(=O)/C(=C\c2cc(C)n(-c3ccc([N+](=O)[O-])cc3)c2C)c2ccccc21	-5.50063
C[C@H](NC(=O)c1cccc(Br)c1)c1ccc(Cl)s1	-5.50062
O=C(Nc1ccc(NC2CCCCC2)cc1)c1cc2nc[nH]c2cc1F	-5.50061
NC(=O)C[C@@H](NC(=O)Cc1cccc(F)c1)C(=O)N1CCN[C@H](Cc2ccc(F)cc2)C1	-5.5006
O=[N+]([O-])c1ccc(Sc2ccc(-n3cccc3)cc2)cc1	-5.50059
C[C@H](NC(=O)c1cccc(Cl)c1Cl)c1cccc(OC(F)F)c1	-5.50059
COC[C@@H](NC(=O)NCCNS(=O)(=O)Cc1ccon1)[C@H]1CCCO1	-5.50058
CCCCc1noc(CNc2ccccc2Cc2ccccc2)n1	-5.50058
CC(=O)c1ccc(OCCCSCc2ccccc2)cc1F	-5.50057
CN(C=O)CCc1cn(C)c2c1C(=O)c1c(-c3ccc(O)cc3)c[nH]c1C2=O	-5.50056
Cc1cc(Br)ccc1NC(=O)NCc1ccc2ccccc2n1	-5.50055
O=C([O-])[C@@]12C[C@H]3C[C@@H](C1)C[C@](c1ccc(F)cc1)(C3)C2	-5.50054
FC(F)(F)c1ccc(CSCc2csc(-c3ccsc3)n2)nc1	-5.50054
CN(C)c1ccc(C(=O)N[C@@H](CO)CNC(=O)[C@@H]2OC[C@@H]3CCC[C@@H]32)nn1	-5.50054
CCCCCN(C(=O)Nc1cccc(Cl)c1F)C(C)C	-5.50053
CCSc1ccc(-c2noc([C@@H](F)c3ccccc3)n2)cc1	-5.50053
[NH3+][C@@H]1C[C@@H](Cc2ccccc2)CN(C(=O)Nc2ccccc2)C1	-5.50052
Cc1ccc(Cl)c(NC(=O)N[C@@H]2C[C@@H]2c2ccccc2)c1C	-5.50052
Clc1ccc(C2(N[C@@H]3CCCc4occc43)CC2)cc1Cl	-5.50051
C[C@H](C#N)C(=O)Nc1ccc(Cl)cc1-c1ccc(Cl)cc1	-5.5005
Oc1cccc(Nc2ncnc3scc(-c4ccc(Cl)cc4)c23)c1	-5.50049
CSCCc1ccc(NC(=O)c2c(C)cc(C)cc2C)cc1	-5.50049
C[C@@H]1Cc2ccc(F)cc2[C@@H]1[NH2+][C@@H]1CCCc2sccc21	-5.50049
CC(=O)N[C@@H](C(=O)NCCN(C)c1nc(C)cc(-c2nnn[n-]2)n1)C(C)C	-5.50049
CSc1ccc([C@@H](O)CSc2ccccc2O)cc1O	-5.50048
CC(=O)N1CCC[C@H](C(=O)N[C@@H](C)c2ccc(-c3cccnc3)cc2)C1	-5.50047
CC1=C[C@@]2(C)Oc3c(-c4ccccc4)c[nH]c(=O)c3[C@H]2[C@@H]1C	-5.50047
C[C@H]1CCN(C(=O)c2ccc(-c3nnn[n-]3)[nH]2)C[C@H]1CNC(=O)c1ncn[nH]1	-5.50047
COC(=O)[C@H]1C=CCN1C(=O)c1cc(-c2ccccn2)c(N2CCOCC2)s1	-5.50046
O[C@@H]1CCCC[C@@H]1[C@H]1CCCC[N@@H+]1Cc1ccc(C(F)F)cc1	-5.50046
C=CCN(C(=O)c1ccc(C)cn1)C(C)(C)C	-5.50045
Cc1ccc(C)c([C@@H](c2ccccc2)C2(Br)C(=O)c3ccccc3C2=O)c1	-5.50045
C[C@H]([NH2+][C@@H](c1ccccc1)[C@H]1CCCO1)c1ccc(Cl)s1	-5.50045
C[C@H](CNC(=O)[C@@H](C)NC(=O)Cn1cnnn1)c1ccc(S(C)(=O)=O)cc1	-5.50045
Clc1ccc2c(c1)[C@@H]1C=CC[C@@H]1[C@@H](c1cccc(Br)c1)N2	-5.50042
COc1ccc(C2=NN(c3nc(C)cs3)[C@@H](c3ccccc3)C2)cc1	-5.50042
Cn1c(C(F)(F)F)nn(CCNC(=O)C2CCN(S(C)(=O)=O)CC2)c1=O	-5.50042
COc1c(F)cc(CC(=O)N2CC[N@@H+](C)C[C@@H]2CO)cc1S(N)(=O)=O	-5.50042
CCn1c(=O)c(C(=O)COC(=O)CC(N)=O)c(N)n(Cc2ccccc2)c1=O	-5.50041
C[C@H]1CN(C(=O)C[C@H](C)c2c[nH]c3ccccc23)CC(C)(C)C1	-5.5004
Cn1ccc2ccc(NC(=O)c3cccc4ccccc34)cc21	-5.5004
CC[C@@H](C)[C@H]([NH2+]Cc1ccc(C#N)s1)c1ccc(Cl)cc1	-5.50039
c1cncc([C@H]2CCC[C@@H](Nc3cccc4cccnc34)C2)c1	-5.50038
CCSc1ccc(Cl)cc1N[C@H](C)c1cc(C)n(C)n1	-5.50038
C[C@H]([NH2+]CC1(c2ccccc2)CCC1)c1cnn(C2CCCC2)c1	-5.50038
CC(C)C1=CC2=C(CC[C@H]2C)[C@@H](C)CC1	-5.50037
Cc1cc(C[S@](=O)Cc2sccc2Cl)c(C)s1	-5.50036
COCCNC(=O)C[C@@H]1O[C@H](CNC(=O)c2ccc(N(C)C)cc2)[C@@H](O)[C@H]1O	-5.50035
CSc1nc(Br)c(C#N)c(-c2ccccc2)c1Br	-5.50034
C[C@@H](C(=O)N[C@H](CC(C)(C)C)c1ccc(F)cc1)C(F)(F)F	-5.50034
Cc1ccc2cc([C@H](C)[NH2+][C@@H]3COCc4ccccc43)oc2c1	-5.50033
CCc1cccnc1[C@H](C)[NH2+][C@H](c1ccccc1)c1ccco1	-5.50033
COC(C)(C)CCSCc1ncc(-c2ccccc2C)o1	-5.50033
C=CCOc1nc(-c2ccccc2Cl)nc2ccccc12	-5.50032
O=C(NCc1ccc2c(c1)OCCO2)N1C[C@@H]2C[C@H]3C[C@@H](C2)C[C@@H]1C3	-5.50031
Cc1ccc2c(c1)N(C(=O)Nc1ccc(F)c(Cl)c1)C[C@H](C)O2	-5.50031
C=C1Nc2ccccc2N2C1=CC1=C(C(=O)c3cc4ccccc4cc3C1=O)[C@@H]2C	-5.5003
CO[C@@H](C)c1cccc(NC(=O)[C@@H]2CCCc3sccc32)c1	-5.5003
NC(=O)[C@@H]1CC[C@H](C(=O)NC[C@H]2CCN(c3cncc(-c4nnn[n-]4)n3)C2)C1	-5.5003
C[C@]12CCCC(/C=C/C(=O)[N-]S(=O)(=O)c3ccc(F)c(F)c3)=C1N(Cc1ccc(F)c(F)c1)C(=O)C2	-5.50029
O=C1C[C@H](Cc2ccc(C(=O)N3CCC[C@@H](N4CCNCC4=O)C3)cc2)C(=O)N1	-5.50029
O=C(Nc1ccc2[nH]ccc2c1)[C@H]1C[C@H]1c1ccccc1Cl	-5.50028
C[C@H]1c2cc3c(cc2C2(CCCC2)CN1CCC#N)OCCO3	-5.50026
CCC(C)(C)CC[S@@](=O)Cc1coc(-c2cccc(F)c2)n1	-5.50026
Cc1[nH]c2ccccc2c1C(=O)[C@H](C)N[C@H](C)c1ccc(F)c(F)c1	-5.50025
O=C(CCS[C@H]1CCc2ccc(F)cc21)Nc1ccccc1	-5.50025
FC(F)(F)[C@H]1CCC2(CC[NH2+]CC2)N1C(F)(F)c1cccc2c(Cl)nccc12	-5.50025
C[C@H](NC(=O)c1cc2c(s1)CCC2)c1cccc(C(F)(F)F)c1	-5.50024
O=C(Nc1ccccc1Br)c1cc(F)ccc1Br	-5.50021
O=C(NCCc1ccc(O)cc1)C(=O)c1c[nH]c2ccccc12	-5.5002
Cc1ccc([C@H]2c3ccccc3CCN2C(=O)c2ccccc2F)cc1	-5.5002
CCOc1ccc(Cl)cc1/C=C1\SC(=S)N(c2ccc(OC)cc2)C1=O	-5.5002
C[C@H]1CN[C@@H](C[NH+](C)C)C(=O)N1Cc1ccccc1	-5.50019
C[C@@H]([NH2+]Cc1ccc(Oc2ccccc2)o1)c1cccc(O)c1	-5.50019
COC(=O)[C@H](CNC(=O)[C@H](C)NC(=O)Cn1cnnn1)c1ccc(F)cc1	-5.50019
CC(C)(C)C[C@@H](NCc1ccncc1Cl)c1ccc(F)cc1	-5.50018
Cc1n[n-]nc1C(=O)N1CC[C@@H]2CCN(C(=O)[C@H]3CN(C)C[C@@H](C)O3)C[C@@H]21	-5.50018
Cc1ccc(C(=O)Nc2ccccc2NC23C[C@H]4C[C@@H](C2)C[C@@H](C3)C4)o1	-5.50015
CO[C@@H]1OC(=O)C(Cc2ccc(O)c(CC=C(C)C)c2)=C1c1ccc([O-])cc1	-5.50012
C=CCN1CCN(C(=O)C2CCCC2)C[C@@H](Cc2ccccc2-c2ccncc2)C1=O	-5.50012
Cc1ccc(CC(=O)N2CCN(C(=O)C(=O)NCC(F)(F)C[NH3+])CC2)cc1	-5.50012
COCCNC(=O)Cc1c(C)c2cc3c(C)c(C)oc3c(C)c2oc1=O	-5.50011
Cc1ccc(NC(=O)C(=O)N2CC[C@@H](S(C)(=O)=O)C2)cc1-n1cnnn1	-5.50011
CO[C@H]1CCOc2c(N[C@@H](C)[C@@H]3C[C@H]3c3ccccc3)cccc21	-5.5001
Cc1ccsc1C(=O)NCc1ccccc1-c1ccc(C[NH+](C)C)cc1	-5.50008
CC(C)c1cccc(NC(=O)c2cc(-c3cccc(Cl)c3)[nH]n2)c1	-5.50008
CC(C)N(Cc1cccc(C(F)(F)F)c1)Cc1nccs1	-5.50008
O=C(c1ccccc1Nc1ccc(F)cc1)N1CC[NH+](Cc2cc(=O)n3ccccc3n2)CC1	-5.50006
CC[C@@H](NC(=O)Cc1cc(C)ccc1C)c1ccc(Cl)s1	-5.50006
C[N@@H+]1C[C@H](C(=O)Nc2cccc(F)c2)C[C@H]1C1CC[NH+](Cc2cccnc2)CC1	-5.50005
COc1ccc(-c2csc(-c3nc(-c4cccs4)cs3)n2)cc1F	-5.50004
Cc1scc(C(=O)NCCc2cc3ccccc3s2)c1C	-5.50004
O=c1[n-]c(-c2ccncc2)nc2c1CC[N@@H+](Cc1ccc(Cl)cc1)C2	-5.50002
COc1ccc(-n2ncc(C(=O)[C@@H]3CCN(C(=O)C4CCN(C(C)=O)CC4)C3)c2N)cc1	-5.50002
Cc1cc(O[C@@H](C)C(=O)N[C@@H](C)c2ccc(N3CCC[C@@H](C)C3)cc2)ccc1Cl	-5.50002
NC(=O)[C@H](c1ccc(Br)cc1)N1CCN2C(=O)C(=O)NC[C@H]2C1	-5.50002
CCOc1ccccc1NC(=O)Nc1cccc(SCC)c1	-5.50002
Cn1cc(N2C[C@@H](C(=O)N[C@H]3CC[C@@]4(CC3)NC(=O)NC4=O)CCC2=O)cn1	-5.50002
CCCOc1ccc(Cl)c2c(=O)c3ccccc3sc12	-5.5
CC(C)(C)C1=NN(c2ccccc2)C(=O)/C1=C\c1cccs1	-5.5
Cc1ccc(OCc2ncc(C(C)(C)C)o2)c(Br)c1	-5.5
C=CCn1c(COc2ccc(C(C)(C)C)cc2)nc2ccccc21	-5.49999
NS(=O)(=O)[C@H]1CCCN(C(=O)CCNS(=O)(=O)c2ccccc2F)C1	-5.49999
Cc1ncsc1CCSc1ncc(C(C)C)n1C(C)C	-5.49999
CC[C@]12CCc3c(c4ccccc4n3C)CC[N@H+](C[C@H](O)[C@H]1O)C2	-5.49998
Cc1nn2c(c1-c1ccccc1)N=C(c1ccccc1)C[C@@H]2c1ccccc1	-5.49998
C[C@H]1CCCC[N@@H+]1CCCNC(=O)Cn1c(-c2cccs2)cc2cc(F)ccc21	-5.49998
C[C@H](N[C@H](C)c1cccc(C(F)(F)F)c1)C(=O)Nc1ccccc1-c1ccccc1	-5.49997
O=C(c1ccccc1F)N1CCC(c2nc(-c3ccncc3)ncc2-c2ccncc2)CC1	-5.49996
Cc1nn(C2CCCCC2)c2c1[C@H](c1cccc([N+](=O)[O-])c1)SCC(=O)N2	-5.49996
C[C@@H](c1nnc(-c2ccccc2)o1)[N@H+]1CCC[C@@H](c2nc3ccccc3s2)C1	-5.49996
CC(=O)N[C@H]1CCN(C(=O)C(=O)NC[C@H]2CN(Cc3ccccc3)CCO2)C1	-5.49996
Cc1csc(N(C(=O)[C@@H]2CCC(F)(F)C2)c2ccccc2)n1	-5.49996
CC(C)=CCCC1=CC(=O)c2c(O)ccc(O)c2C1=O	-5.49995
COc1cccc(C2=CCN(C(=O)Nc3ccccc3C(C)(F)F)CC2)c1	-5.49995
Cc1cnc(C[NH2+][C@H](CCc2ccccc2)c2ccccc2)s1	-5.49994
O=[N+]([O-])c1ccc(N/N=N/c2cccc3ccccc23)cc1	-5.49992
CCO[C@@H]1CN(C(=O)c2cn[n-]n2)C[C@H]1CNC(=O)[C@H]1CC[C@@H](C(N)=O)C1	-5.49992
CCC(CC)C(=O)N1CCC(O)(c2cccnc2F)CC1	-5.49991
COc1cc(C(=O)N2C[C@H](CO)[C@@H](CCO)C2)cc(OC)c1OCC(N)=O	-5.49991
Cc1ccc(CCC(=O)N2CCC[C@H]2c2nc3ccccc3s2)c(C)c1	-5.49989
Fc1cccc(C[N@@H+]2CCC[C@@H](c3nnc(-c4ccccn4)o3)C2)c1F	-5.49988
N#CC1(C#N)[C@@H](c2ccc(Cl)cc2)[C@@H](C(=O)C2CC2)N2c3ccccc3C=C[C@@H]21	-5.49987
Cc1ccc(Cc2cccc([C@H]3CCC[N@@H+]3Cc3ccncc3)n2)cc1	-5.49987
CCCOc1ccc(Cl)cc1C(=O)Nc1ccccc1C	-5.49986
CC1(C)[C@H](C(=O)Nc2cccc(Cl)c2Cl)[C@@H]1C=C(Cl)Cl	-5.49985
Cc1csc(C(=O)NCC[C@@H](C)c2ccccc2)c1Cl	-5.49983
CCCCC/C=C\C[C@@H]1C=CC(=O)[C@H]1C/C=C/[C@H]1CCC(=O)O1	-5.49982
CC[n+]1c(/C=C/C(C)=C/Cc2sc3ccccc3[n+]2CC)sc2ccccc21	-5.4998
C[C@@H]1Cc2ccccc2N1Cc1occc1C(=O)Nc1ccc(Cl)nc1	-5.4998
CCOc1ccc(N2C(=O)/C(=C\c3cccc(Cl)c3Cl)SC2=S)cc1	-5.4998
Cc1nnsc1C(=O)N[C@@H]1CC(C)(C)Cc2c1cnn2Cc1ccccc1	-5.49977
COc1ccc([C@H](NC(=O)c2ccc(F)cc2Cl)C(C)C)cc1	-5.49977
CNC(=O)NCCC(=O)N1C[C@@H]2C[C@H]1CN2C(=O)[C@@H]1OC[C@@H]2COCC[C@@H]21	-5.49975
CC(C)Oc1ccc2ccccc2c1C[NH2+]Cc1ccccc1Cl	-5.49974
C[C@H](c1ccc(F)cc1)N(C)C(=O)NCc1ccc(C[NH+]2CCCCC2)cc1	-5.49972
CC[C@@H](Nc1nnnn1-c1ccccc1)C(=O)[N-]c1nnc(S(C)(=O)=O)[nH]1	-5.49972
O=C1/C(=C\c2ccc(Br)o2)SC(=S)N1c1cccc2ccccc12	-5.49971
O=C(Nc1cccnc1SCC[NH+]1CCCCC1)c1ccccc1Cl	-5.49969
CCc1ccc(CNC(=O)CCSCc2cccc(Cl)c2)cc1	-5.49967
Cn1cc(C(=O)NC[C@@H]2CCCN2C(=O)C2CC3(C2)CS(=O)(=O)C3)cn1	-5.49965
C[C@@H]1C[C@H](C)C[N@H+](CCCc2nc(-c3cccc(C(F)(F)F)c3)no2)C1	-5.49963
CNC(=O)CCCC(=O)N1[C@@H]2CC[C@H]1[C@@H](NC(=O)C[C@@H]1CC(=O)NC1=O)C2	-5.49963
CCOCc1cc(C[N@@H+]2[C@@H]3CC[C@H]2C[C@](O)(c2ccccc2OC)C3)ccc1OC	-5.49962
O=C1O[C@H](CCCCC#CCCCCCCCCc2cccnc2)C=C1CCCCC#CCCCCCCCCc1cccnc1	-5.49962
C[C@H](C(=O)NCc1cc(Cl)sc1Cl)c1cccs1	-5.49961
CN(C[C@@H](O)C(F)(F)F)S(=O)(=O)c1cnc2c(c1)c(=O)[n-]c(=O)n2C	-5.49959
CC(=O)N(C)CCCC(=O)N[C@H](C)CNC(=O)c1cc(-c2nnn[n-]2)c[nH]1	-5.49959
CC[C@H](C)[C@@H]1[C@@H](C)[C@H](C)CC[C@H]1O	-5.49958
CN(Cc1ccccc1-c1ccccc1)C(=O)c1cccc(F)c1	-5.49958
COc1cc(OC)nc(NC(=O)COC(=O)C2(CC(=O)N3CCOCC3)CCCC2)n1	-5.49957
CCCCn1cc(C[NH2+][C@@H](C)c2cccc3ccccc23)c(C)n1	-5.49957
CCc1cc(N2CCC[C@H](NC(=O)Cn3cnc(-c4nnn[n-]4)n3)C2)ncn1	-5.49957
N#Cc1ccc(-c2cccc(C#N)c2F)s1	-5.49956
O=C(Nc1cccc(-c2nc3ccccc3[nH]2)c1)c1ccc(Cl)c([N+](=O)[O-])c1	-5.49956
Cc1ccc(/C=C/CC(=O)N2CCC[C@@H]2Cc2ccccc2)cc1	-5.49956
Cc1ccc(-c2ncco2)cc1NCc1cccc2cc[nH]c12	-5.49956
C[C@@H]([NH2+][C@@H]1CCCc2sc(Cl)cc21)C1CCSCC1	-5.49954
CCc1cccc2c(C3CCN(C(=O)[C@@H](CC)CC(F)F)CC3)c[nH]c12	-5.49953
Cc1cc(C)cc([C@H](C)NC(=O)Nc2ncsc2C(C)C)c1	-5.49952
CC1(C)COC(=O)[C@H]1OC(=O)[C@@H]1CC(=O)c2ccccc21	-5.49951
Cc1[nH]c(=O)[nH]c1C(=O)N1C[C@H]2CCN(C(=O)[C@H]3CC[C@@H](C(N)=O)O3)C[C@H]2C1	-5.49951
CC[C@@H](NC(=O)NCCS(=O)(=O)C1CCOCC1)C(=O)N1CCOCC1	-5.49951
O=[N+]([O-])c1cccc([C@@H]2Nc3c(ccc(Cl)c3Cl)[C@H]3C=CC[C@@H]32)c1	-5.4995
Cc1ccc(-n2nc(-c3ccccc3)c3cnc4c(F)cc(F)cc4c32)cc1	-5.4995
Cc1cc(SC2CCCCC2)ccc1NCc1[nH+]ccn1C	-5.49949
FC(F)Oc1ccccc1N[C@H]1CCC[C@H](c2cccnc2)C1	-5.49949
CC(C)[N@H+]1CCC[C@@H]1c1ccc(Sc2ccccc2)nc1	-5.49947
Cc1ccc2cc(C)c3nn(CCNC(=O)[C@@H]4CSC(c5cccnc5)=N4)c(=O)n3c2c1	-5.49946
COC(=O)CCN1CC[C@H](NC(=O)N2CCS(=O)(=O)CC[C@@H]2C)C1=O	-5.49946
COc1c(C(=O)N2C[C@@H](O)[C@H](NC(=O)[C@@H]3CCO[C@H]3C3CC3)C2)cnn1C	-5.49946
N#CC1(CNc2cc(C(F)F)nc3ccc(Cl)cc23)CC1	-5.49944
Brc1ccccc1CSCc1nc(-c2cccs2)no1	-5.49944
C[C@H](CNC(=O)c1c[nH]c(-c2nnn[n-]2)c1)CNC(=O)c1cn(C)c(=O)n1C	-5.49944
C[C@@]1(c2ccc(F)cc2)NC(=O)N(CC(=O)OCCN2C(=O)CNC2=O)C1=O	-5.49942
C[NH2+]CCc1c[nH]c2cc(Br)ccc12	-5.49941
CC[C@H](C)c1ccc(N2C(=O)c3ccccc3N[C@H]2c2ccc(F)cc2)cc1	-5.49939
Cc1ccc([C@H](C)CNC(=O)[C@H](C)c2ccc(Cl)s2)cc1	-5.49938
CC[C@@H](C)C[C@H](C)NC(=O)Nc1cccc(-c2ncc(C)o2)c1	-5.49938
CC[C@H](NC(=O)Nc1ccccc1Cl)c1ccc(Cl)cc1	-5.49936
COc1ccc(CN2CCc3nc(C(C)C)[nH]c(=O)c3CC2)cc1	-5.49935
CC(C)(C)OC(=O)N1CCN(C(=O)CNS(=O)(=O)c2c(F)cccc2F)[C@@H](CO)C1	-5.49935
C=C1CC[C@H]2CCC3=C([C@H](C/C(C)=C/[C@@H](O)C1)N(CCc1c[nH]c4ccccc14)C3=O)C2(C)C	-5.49934
[NH3+][C@H](CN[C@H](C[NH2+][C@H](CC(=O)[O-])C(=O)[O-])C(=O)[O-])C(=O)[O-]	-5.49934
COc1ccc(NC(=O)c2cccc(C)c2)c(C(=O)OC(=O)c2cccc(C)c2)c1	-5.49933
Clc1ccc2c(c1)[C@H]1C=CC[C@@H]1[C@@H](c1cccc(Br)c1)N2	-5.49933
CC(C)C(=O)N1CCC[C@H](c2cc(C(F)(F)F)n3nc(C(C)(C)C)cc3n2)C1	-5.49932
CSc1cc(Sc2ccc(Cl)cc2)nc(-c2cccs2)n1	-5.49932
Cc1nnc(Cn2c([C@H](C)NS(C)(=O)=O)n[nH+]c2N2CC[N@H+]3CCCC[C@H]3C2)s1	-5.49932
CCCN1C[C@H](CNC(=O)NCCc2nnc3c(=O)n(C)ccn23)CC1=O	-5.49932
Cc1ccc(S[C@@H](C)C(=O)Nc2ccc3cc[nH]c3c2)cc1	-5.49931
C/C(=C\c1ccccc1)CNc1ccc(C(=O)NC(C)C)c(C)c1	-5.49931
CC[NH+](CC)CCOc1nnc(-c2ccc(Cl)cc2)c2ccccc12	-5.4993
O=C(Nc1cccc(F)c1F)N1CCC[C@H]1c1cccc(Cl)c1	-5.4993
O=C([C@H]1C[C@@H]1c1ccc(F)cc1F)N(Cc1ccc(F)cc1)CC1CC1	-5.4993
Cc1cc(C#N)ccc1-c1ccncc1	-5.49929
CC(C)c1cccc(C(C)C)c1NC(=O)C[NH+]1CCCCCC1	-5.49929
C[C@@]1(C(=O)NC[C@H]2C[C@@H](Nc3ccnc(-c4nnn[n-]4)n3)C2)CCC(=O)NC1	-5.49929
[2H]C1([2H])[C@@H](C)CC[C@@]([2H])(C(C)C)[C@]1([2H])O	-5.49928
C#C[C@@H]1O[C@H]2c3ccsc3[C@@H](C)[C@@]2(C)[C@@H]1C=O	-5.49928
O=C(NCc1cc2ccccc2o1)c1c(Cl)cccc1Cl	-5.49928
CC[C@H]1CSC(NCCc2ccc(OC)cc2)=[N+]1Cc1ccc(Cl)cc1Cl	-5.49928
NC(=O)[C@H]1CC[C@@H](C(=O)NCCNS(=O)(=O)c2ccc(Cl)s2)O1	-5.49927
CCc1[nH+]c(C)cn1[C@H]1CCCCCCCCCC/C1=N/O	-5.49926
CNC(=O)[C@@H]1CCC[N@H+]([C@@H]2CC(=O)N(c3cccc(S(N)(=O)=O)c3)C2=O)C1	-5.49926
O=C(/C=C\c1cccs1)N1Cc2cc3c(cc2C2(CCCC2)C1)OCCO3	-5.49921
Cc1ccc(NC(=O)Nc2cccc(-c3nccs3)c2)cc1	-5.49921
CON1CCN(C(=O)[C@H]2CN(C(=O)OC(C)(C)C)CCS2(=O)=O)CC1	-5.4992
CC1=CC[C@H](Nc2cccc(Cn3ccnc3C(C)C)c2)CC1	-5.49919
C[C@@H]([NH2+]Cc1ccccc1F)C12C[C@H]3C[C@@H](C1)C[C@@H](C2)C3	-5.49918
O=[S@](CCC(F)(F)F)Cc1ccc(C2CCCCC2)cc1	-5.49918
O=[N+]([O-])c1cccc([C@@H]2Nc3c(F)cccc3[C@H]3C=CC[C@H]32)c1	-5.49916
C[C@H](CN(C)C(=O)c1cc(-c2nnn[n-]2)c[nH]1)NC(=O)[C@@]1(C)CCNC(=O)C1	-5.49916
C[C@H]1CCc2cc3c(cc2C(=O)Cc2ccc4c(c2C1)OCO4)OCO3	-5.49915
Cc1cc(-c2snnc2C2CC[NH+](C[C@@H](C)c3ccccc3)CC2)on1	-5.49915
Fc1ccccc1C[N@H+]1CCC[C@@H]1c1nc2ccccc2s1	-5.49915
CC(C)Cc1noc(CS[C@H]2CC[C@@H](C(F)(F)F)CC2)n1	-5.49915
O=C1[C@H](NC(=O)N2CCS(=O)(=O)C[C@@H]2CCO)CCN1CC(F)(F)F	-5.49915
CC(=O)c1c(CC(=O)c2ccccc2)c(-c2ccccc2)n(Cc2ccccc2)c1C	-5.49913
CCCC(C)(C)CC(=O)N[C@@H](C)c1nc(C(C)(C)C)cs1	-5.49913
COc1ccc(-n2ncnc2Cc2ccc(O)cc2)c(OC)c1	-5.49912
CCn1c(=O)c(CNc2ccc([N@H+]3CCC[C@@H](O)C3)cc2)cc2cc(C)c(C)cc21	-5.49911
CC(C)c1ccc(CCNC(=O)c2ccccc2CCc2ccccc2)cc1	-5.49911
O=C(Nc1ccccc1-c1csc(-c2ccccc2F)n1)c1ccoc1	-5.49911
COc1cc(Cl)cc(C(=O)Nc2c(C)cccc2SC)c1	-5.4991
COc1ccc2cc(C[NH2+][C@@H](C)c3cc(C)c(C)o3)ccc2c1	-5.49906
Cc1ccc(NC2=NC(=O)/C(=C/c3ccc(-c4ccccc4[N+](=O)[O-])o3)S2)cc1	-5.49905
C[C@H]1CCCC[C@@H]1c1noc([C@@H]2C[C@H]2c2cccc(C#N)c2)n1	-5.49904
O=C(N[C@@H]1CCN(c2nccnc2-c2nnn[n-]2)C1)c1cc2n(n1)CCCO2	-5.49903
CC(C)[C@H]1CCC2(C)O[C@]3(C)CC[C@H]2[C@@H]1[C@@H]3O	-5.49902
C[C@H]1CCC[C@H]1CNC(=O)c1ccc(Cl)cc1C(F)(F)F	-5.49902
CC(=O)N1CCC[C@@H]1C(=O)N(C)[C@@H]1CCN(c2ccc(-c3nnn[n-]3)nn2)C1	-5.49902
Cc1oc2ccccc2c1CNC(=O)Nc1ccccc1Cl	-5.49901
Cc1nc(SC/C=C/c2ccccc2)c2c3c(sc2n1)C[C@@H](C)CC3	-5.499
Clc1cc(Cl)c2cccc3c2c1NC3=[N+]1CCCCCC1	-5.499
CC(C)(C)[C@H]([NH2+]Cc1cccc([N+](=O)[O-])c1)c1ccc(F)cc1	-5.499
CC(=O)c1cc(F)ccc1Oc1c(-c2ccccc2)c2ccccc2[nH]c1=O	-5.49898
CC(C)=CCc1cc([C@@H]2CCc3ccc(O)cc3O2)ccc1O	-5.49898
C[C@@H]1CC[C@H](NC(=O)Nc2ccccc2C(C)(C)C)[C@H](C)C1	-5.49897
C[C@@H](C#N)N1CC[NH+](CC(=O)NCc2ccccc2)CC1	-5.49896
CCCn1cc(C(=O)NCCn2ncc(-c3cc(C)no3)c2-c2cccs2)c(C)n1	-5.49896
COc1ccc(-c2noc(-c3cc(Cl)nc4ccccc34)n2)cc1	-5.49896
CC(C)c1ccoc1C(=O)Nc1cccc(Cn2cc[nH+]c2C(C)C)c1	-5.49896
O=C(NCCc1ccc(-c2ccoc2)s1)c1c(F)cccc1Cl	-5.49894
Cc1ccc(C[C@@H]2CCCN2C(=O)C(C)(C)c2ccccc2)cc1	-5.49893
CCCCNS(=O)(=O)c1ccc(C)c(NC(=O)C(=O)NC[C@H](O)CO)c1	-5.49893
C[C@@H](NCc1ccc(F)cc1C#N)c1ccc(Cl)cc1Cl	-5.49892
CCOc1ccccc1[C@H](CC)[NH2+][C@@H](C)c1ccc(CC)o1	-5.49892
Cc1ccc(NC(=O)NCC2(c3ccccc3)CC2)c(Cl)c1	-5.49892
CC(C)[C@H]1C[C@@H]([NH2+]Cc2ccc(C#N)s2)c2ccccc21	-5.49891
C[C@@H]1CN(C(=O)Cn2cnc(-c3nnn[n-]3)n2)CCN1C[C@H](O)c1ccccc1	-5.49891
C[C@H]1CC(=O)N[C@@H](C(=O)N2CC[C@H]3C[N@@H+](CC(=O)N4CCOCC4)C[C@H]32)C1	-5.4989
COc1ccc2oc(C)c(C(=O)Nc3cc(Cl)ccc3Cl)c2c1	-5.49889
Cc1ccc(C(=O)N2CCN3C(=O)NC[C@@H]3C2)cc1Br	-5.49888
Cc1ccc(C(C)C)c(OCC(=O)NCc2ccc(N3CCCCC3)cc2)c1	-5.49888
Cc1cccc([C@@H]([NH2+]Cc2c(C)noc2C)c2cccc(F)c2)c1	-5.49888
C[C@H]1Cc2ccccc2N1C=CC1=[N+](C)c2ccccc2C1(C)C	-5.49887
Cc1cccc(-c2nc3ccc(/N=C/c4cc([N+](=O)[O-])ccc4[O-])cc3o2)c1	-5.49887
Cc1c(Cl)cc(NCc2noc(C(C)(C)C)n2)cc1Cl	-5.49887
Cc1ccccc1[C@@H]1CCC[N@@H+]1Cc1nc2cc(F)ccc2o1	-5.49886
NC(=O)[C@@H]1C[C@@H]1C(=O)N1C[C@@H](O)[C@H](NC(=O)c2cn[nH]c2C2CCCCC2)C1	-5.49886
C[C@@H]1CN(C(=O)CNC(=O)c2ccc(F)cc2)CC[NH2+]1	-5.49885
Cc1ccc(NC(=O)[C@@H](C)Sc2ccccc2Br)c(C)c1	-5.49884
Cc1ccc(SCCN[C@H](C)c2[nH+]ccc3ccccc23)cc1	-5.49884
C[C@H]1CCC(=O)C(CO)=C2CC(C)(C)C[C@H]21	-5.49883
Cc1ccc(F)cc1NCc1ccc(Br)s1	-5.49883
Cc1cc(C(=O)N2CCC(c3ccsc3)CC2)cc(C)c1F	-5.49883
CC(C)CC[C@@H](NC(=O)CC(C)(C)C#N)c1ccc(Cl)cc1	-5.49883
O=C(Nc1ccc2oc(C3CC3)nc2c1)c1ccccc1Cl	-5.49882
CC(=O)c1cncc(-c2ccc(OCC(C)C)cc2)c1	-5.49881
O=C(CCCc1ccc(Cl)c(Cl)c1)Nc1ccccc1OC(F)F	-5.49881
Cc1coc(C)c1C(=O)N[C@H](C)c1ccc(OCc2ccc(F)cc2)cc1	-5.4988
O=C(/C=C/c1ccc(Cl)cc1Cl)c1ccc(N2CCCCC2)cc1	-5.49879
O[C@H](C[NH2+][C@H](c1ccc(F)cc1)c1cccs1)CO[C@H]1CCCc2ccccc21	-5.49879
CCS[C@@H]([C@@H](O)[C@H](O)[C@H](O)[C@H](O)CO)n1cnc2c(Cl)ncnc21	-5.49878
CC(C)([NH2+]Cc1cc(F)cc(Cl)c1)c1ccccc1F	-5.49878
CC(=O)N1CCN(c2nc(N(C)C)nc3c2C[N@H+](Cc2ccccc2)CC3)CC1	-5.49877
O=C(N[C@@H]1CN(c2ccc(-c3nnn[n-]3)nn2)C[C@H]1O)[C@]12CCC[C@H]1OCC2	-5.49877
O[C@]12C[C@@H]3C[C@H](C1)[C@H](CC[N@@H+]1C[C@@H]4C[C@H]5C[C@@H](C4)C[C@@H]1C5)[C@@H](C3)C2	-5.49876
Cc1nnc([N-]C(=O)C[NH+]2CCC(O)(c3ccccc3F)CC2)s1	-5.49876
Cc1ccc(C)c(CN(C)C(=O)Nc2ccc(F)cc2Cl)c1	-5.49876
C[C@@]1(c2ccccc2)CCCN(C(=O)c2cc3ccccc3o2)C1	-5.49875
CCc1ccccc1NC(=O)c1cc2cn(C(C)C)cc2s1	-5.49874
CC(C)OCc1ccc(NC(=O)Nc2cccc3cc[nH]c23)cc1	-5.49873
CC[C@H]([NH2+][C@H](C)[C@@H](C)c1ccc(Cl)cc1)c1nccs1	-5.49872
C[C@@H](Cc1ccccc1F)C(=O)N1CCCC[C@@H]1Cc1ccc(F)cc1	-5.49872
CC(C)(c1cccc(-c2ccccc2)c1)c1ccc(O)c(C(=O)[O-])c1	-5.49871
CN(c1ccccc1NC(=O)c1ccoc1C1CC1)C1CCCC1	-5.49871
COc1ccc(C(OC[C@H]2O[C@@H](n3cc(C)c(=O)[nH]c3=O)C[C@H]2OC(=O)CCC(C)=O)(c2ccccc2)c2ccc(OC)cc2)cc1	-5.4987
O=C(Cc1ccc(Cl)c(Cl)c1)Nc1cccc2ncccc12	-5.4987
C=CCN(Cc1ccc(Cl)s1)CC(C)(C)CCC#N	-5.49868
CC1(C)CCC[NH2+][C@H]1CNC(=O)C(=O)NCCC[N@@H+]1CCC[C@@H](C(N)=O)C1	-5.49868
CCOc1cccc(C[NH2+][C@H](C)c2cc3ccc(C)cc3o2)c1	-5.49868
C[C@@H](NS(C)(=O)=O)C(=O)N1CCN(c2ccc(-c3nnn[n-]3)cc2F)CC1	-5.49868
COc1ccc([C@@H]2CN(C(=O)Cn3nnc4ccccc43)C[C@H]2C(=O)[O-])cc1	-5.49867
O=C(c1c(F)c(F)cc(F)c1F)N(Cc1ccccc1)Cc1ccccc1	-5.49867
C[N@H+](Cc1ccco1)Cc1cncc2c1CCN(c1ccc3ccc(F)cc3n1)C2	-5.49867
CC(=O)N(C)CC(=O)N[C@H](C)[C@H]1CCCN(c2ccnc(-c3nnn[n-]3)n2)C1	-5.49867
O=C(COc1ccccc1)Nc1ccc2c(c1)C(=O)N1CCC[C@@H]1C(=O)N2	-5.49866
Cc1nc2cc(NC(=O)COc3ccccc3-c3ccccc3)ccc2o1	-5.49865
C[C@H](C[C@H]1CCCO1)[NH2+][C@@H](C)c1ccc(-c2ccccc2[N+](=O)[O-])s1	-5.49865
O=C(Nc1cccc2ccccc12)N[C@@H](c1ccc(F)cc1)[C@@H]1CCCO1	-5.49862
O=C(Nc1c(F)cccc1NC1CC1)c1ccc2c(c1)CCC=C2	-5.49862
CCN(CCCNC(=O)C(=O)Nc1ccc(CC(N)=O)cc1)S(C)(=O)=O	-5.49862
COc1ccc(-c2ccc(C[C@@H]3CN(C(=O)c4ccccc4)CCN(C)C3=O)cc2)cc1	-5.49861
COC(=O)[C@H]1C[C@@H](NC(=O)c2ccc3c(c2)S(=O)(=O)[N-]c2ncnn2-3)C1	-5.49861
Cc1cccc2cc(C(=O)Nc3ncc(C(C)C)s3)oc12	-5.4986
N#CCCCCSCCCc1cccc2ccccc12	-5.4986
C[C@H](O)[C@H]1CC[C@@]2(C)C3=CC[C@H]4C(C)(C)[C@@H](O)[C@H](O)[C@@H](O)[C@]4(C)C3=CC[C@]12C	-5.49859
Clc1cccc([C@H]2Nc3ccccc3-c3nc4ccccc4n32)c1Cl	-5.49858
CC(C)[C@H](Sc1ccc(Cl)cc1)C(=O)NC1CCCC1	-5.49858
CC(C)COc1ccc(CC(=O)Nc2ccsc2Cl)cc1	-5.49857
C[NH2+][C@@H](C)C(=O)N1CCN(Cc2ccccc2)CC1	-5.49856
O=C(CSCCCCCF)Nc1cccc(Cl)c1Cl	-5.49856
CC[C@@H]1OCC[C@H]1C(=O)N1C[C@@H](O)[C@H](NC(=O)Cn2ncc3cccnc32)C1	-5.49856
N#CCC1(COC(=O)CCCc2ccc(Br)cc2)CC1	-5.49855
CCOc1ccc(-c2cc(C(=O)NCCC(C)C)c3ccccc3n2)cc1	-5.49854
CC(C)(C)c1ccc2[nH]c(=O)c(CNc3ccc(N4CCC(C(N)=O)CC4)cc3)cc2c1	-5.49853
C[N@H+]1CCC[C@H]1CNC(=O)N1CC(S(=O)(=O)N2CCN(C(=O)[O-])CC2)C1	-5.49853
N#Cc1cc(Oc2ccc(NC(=O)c3cccc(F)c3Cl)cc2)ccn1	-5.49852
O=C(OCc1cnc(Cl)cn1)c1cc(F)c(Br)c(F)c1	-5.49851
CC(C)/C=C/[C@H](C)[C@H]1CC[C@H]2[C@H]3CCC4=CC(=O)C=C[C@]4(C)[C@H]3C[C@@H](O)[C@]12C	-5.49851
CN(Cc1ccc(Br)o1)C(=O)C(=O)NCC(=O)N1CC[NH2+]CC1	-5.49851
[NH3+]CC(F)(F)CNC(=O)C(=O)N1CCN(C(=O)c2c(F)cccc2F)CC1	-5.49849
Cc1cc(C(=O)N[C@H](CCN2CCOCC2)c2ccccc2)c2c(C)nn(C)c2n1	-5.49848
CC[C@H](C)N(C)C(=O)N[C@H](CC(C)C)c1ccc(Cl)cc1	-5.49848
O=[N+]([O-])c1ccccc1[C@@H]1Nc2ccc(-c3ccccc3)cc2[C@H]2C=CC[C@H]21	-5.49847
CCOc1ccccc1NC(=O)[C@H](N[C@H](C)c1ccccc1)c1ccccc1	-5.49847
CCCc1occc1C(=O)Nc1ccc2oc(C(C)C)nc2c1	-5.49846
CCS(=O)(=O)c1ccccc1CCNC(=O)NCC[N@H+]1CCNC(=O)C1	-5.49845
O=C(Nc1ccccc1C(F)(F)F)c1ccc(C[N@H+]2CCc3ccccc3C2)cc1	-5.49844
CCc1ccc([C@H](C)NC(=O)NCc2ccc(Cl)s2)cc1	-5.49844
C[C@@H](O)[C@@H]1C(=O)N2C(C(=O)[O-])=C(S[C@H]3CN4C=[NH+]CN4C3)[C@H](C)[C@@H]12	-5.49843
CCOC1(C)CC[NH+]([C@@H](C)c2cc(Cl)ccc2Cl)CC1	-5.4984
CC(=O)Nc1cc2[nH]c(=O)cc(C)c2cc1C	-5.49839
Cn1cc(N2C[C@H](C(=O)NCC3(O)CCS(=O)(=O)CC3)CCC2=O)cn1	-5.49839
CS(=O)(=O)N1CCc2c(nc([C@H]3CCCCN3C(=O)C3[C@@H]4CCCC[C@@H]34)[nH]c2=O)C1	-5.49836
C=C1Nc2ccccc2NC2=C[C@@H](c3cccs3)CC(O)=C12	-5.49835
Cc1cccc(C[N@@H+]2CCC[C@]3(CCN(C(=O)C4CCCCCC4)C3)C2)c1	-5.49834
C[C@@H](Sc1ccccc1O)C(=O)Nc1cccc2ccccc12	-5.49834
O=C(N[C@H]1CCN(c2nccnc2-c2nnn[n-]2)C1)[C@@H]1OC[C@@H]2COCC[C@@H]21	-5.49834
C=CCNc1nnc(-c2ccc(-c3cc(Cl)ccc3Cl)o2)s1	-5.49833
O=C(Nc1ccccc1-c1c(F)cccc1F)C1=CCCCC1	-5.49832
C[C@H](CC(=O)NNC(=O)N[C@@H]1CCS(=O)(=O)C1)NC(=O)C1CCCCC1	-5.49831
Cc1cccnc1[C@]1(O)CC[C@H]2C[N@@H+](Cc3cccc(Oc4ncccn4)c3)C[C@H]21	-5.4983
C[C@H]1CCCC[N@H+]1Cc1c(-c2ccc(F)cc2)[nH]c2ncccc12	-5.4983
C[C@@H]([NH2+]Cc1cc(C2CC2)ccc1F)c1ccc(Cl)cn1	-5.4983
Cn1cc(S(N)(=O)=O)cc1C(=O)C(=O)N1CCC[C@@H]1[C@@H](O)C(F)(F)F	-5.4983
CON(C)C[C@H](O)Cn1cc(NC(=O)c2ccc(CS(N)(=O)=O)cc2)cn1	-5.4983
O=C(Cn1ccc(=O)c2ccccc21)NC1CCCCCC1	-5.49829
CCN1C(=O)[C@@H]2CN(C(=O)NCCS(=O)(=O)N3CCCC3)CCN2C1=O	-5.49829
CCOc1ccc(Br)cc1C[NH2+]CCc1c[nH]c2ccccc12	-5.49825
CCOc1cc(/C=C2/SC(=S)N(C)C2=O)cc(Cl)c1OCc1ccccc1	-5.49825
C[C@H]([NH2+][C@@H]1CCO[C@@H](C(C)(C)C)C1)c1cccc2ccccc12	-5.49825
COc1cc([C@@H](C)NC(=O)[C@@H](C)Cc2ccccc2F)ccc1OC(C)C	-5.49825
COc1cccc2nc3c(OC/C=C(\C)CCC=C(C)C)cccc3nc12	-5.49824
CCC(=O)c1c(C)nc2c(c1-c1ccc(OC)c(OC)c1)C(=O)c1ccccc1-2	-5.49824
COc1ccc(C2=NN3[C@H](C2)c2ccccc2OC32CCCC2)cc1	-5.49824
CC(C)CN(Cc1ccccc1)C(=O)Nc1ccc2[nH]ccc2c1	-5.49824
Oc1cccc(SCc2cccc(OCC(F)(F)F)c2)c1	-5.49824
O=[N+]([O-])c1ccc2c(c1)c1ccccc1n2Cc1ccccc1	-5.49823
Cc1c(C(=O)N[C@H](C)C2CCCC2)sc2ccc(F)cc12	-5.49823
Cc1ccccc1C(=O)NCC(=O)N1CCS(=O)(=NS(C)(=O)=O)CC1	-5.49822
COc1ccc([C@H](C)[NH2+][C@H]2C[C@H](C)c3ccccc32)cc1OC	-5.4982
CN(CC(=O)Nc1ccccc1Cl)C(=O)[C@@H]1CC(=O)N([C@H]2CCS(=O)(=O)C2)C1	-5.49819
Cc1ccc(C)c2c1CCc1ccoc1C2	-5.49818
Cc1c(C(=O)N2CC[C@@H](c3ccccc3)C2)oc2c(C)cccc12	-5.49818
C[C@H]([NH2+][C@@H]1CCCC12CCOCC2)c1cc2c(s1)CCCC2	-5.49818
C1=C/[C@H]2[C@@H]3CCCC[C@H]3C[C@@H]2[NH2+]CCC[NH2+][C@@H]2C[C@@H]3CCCC[C@H]3[C@@H]2/C=C/1	-5.49817
CCO[C@@H](CC)C(=O)N[C@H]1C[C@H]2CC[C@@H]1N2C(=O)c1cn(CC(N)=O)nn1	-5.49817
CCCC(=O)Nc1ccc(C[NH2+][C@H](CC)c2ccccc2)cc1	-5.49816
COc1ccc(OC)c(/C=C2\C=C(c3ccc(Oc4ccccc4)cc3)OC2=O)c1	-5.49814
Cc1ccc2c(C)cc(N3CCC[C@H](c4nccs4)C3)[nH+]c2c1	-5.49813
Clc1cccc2c1CC[C@H]2[NH2+][C@H]1CCSc2ccccc21	-5.49813
CC(C)c1ccc(CN(C(=O)Nc2c(F)cccc2Cl)C2CC2)cc1	-5.49812
COCCn1c(C)cc2cc(NC(=O)c3ccccc3Cn3ccnc3)ccc21	-5.49811
Cc1c([C@H](C)[NH2+]C2CCSCC2)cnn1-c1cccc2ccccc12	-5.49809
Cc1ccc(-c2cccc(C(=O)N3CCC[C@H](Nc4ccccc4)C3)c2)o1	-5.49809
C=CCOc1cc(OCC=C)c(C(=O)c2ccc(OC)c(O)c2)c([C@@H](CC)C(=O)OC)c1	-5.49808
COc1cc2c(cc1C)[C@@H](O)[C@@H](O)C[C@H]2C	-5.49808
CCNC(=O)[C@]1(Cc2ccc(-c3ccccc3F)cc2)CCCN(C(=O)COC)C1	-5.49807
Cc1cc(-c2cc3nc(C)c(C)c(N4CC[C@H](O)[C@H](C)C4)n3n2)no1	-5.49806
O=C(Nc1ccc(F)c(Cl)c1)N1CCC(C[N@@H+]2CCc3ccccc3C2)CC1	-5.49806
Cc1ccc(C(=O)NCc2ccoc2)c(Sc2ccccc2)c1	-5.49806
CC(C)=CCc1cc(/C=C/C(=O)c2ccc3c(c2O)C=CC(C)(C)O3)ccc1O	-5.49805
C[C@@H](NC(=O)c1ccccc1F)c1ccc(C(C)(C)C)cc1	-5.49804
Cc1nc(Cn2ccc(-c3cccc(-c4cncc5ccccc45)c3)n2)no1	-5.49804
CC[C@H]([NH2+][C@H](CC(F)(F)F)C(C)C)c1cccc(OC)c1	-5.49804
C[C@H]([NH2+][C@@H](c1ccccc1)c1ccc(Cl)cc1)c1ccoc1	-5.49804
COc1ccc2oc(C(C)(C)O)cc2c1	-5.49803
Cc1ccc2nc(-c3cccnc3)cc(C(=O)NCc3ccccc3C)c2c1	-5.49803
O=C(Nc1cccc(-c2cnco2)c1)c1cccc(C(F)F)c1	-5.49803
CCC[C@@H]1CC(=O)[C@@H]2OC(=O)[C@]34C=C(CC[C@]23[C@@]2(OC(=O)c3c(CCC[NH3+])cccc32)[C@@H]4CCC)C2=C(CC[C@@H](C)C2)N2C[C@H]3C[C@@H](C2)C[N@H+]1C3	-5.49802
COCCn1cc(CC(=O)NCC[NH+](C)C)c2ccccc21	-5.49802
C[C@@H](S[C@@H]1CCc2c(Cl)cccc21)C(=O)NC1CCCC1	-5.49802
CC(C)(C)c1ccc(/C=N/N2CC[NH+](C3c4ccccc4-c4ccccc43)CC2)cc1	-5.49801
C[N@H+]1CCN(CCNC(=O)N2CC[C@H](n3cc(C(=O)[O-])nn3)C2)CC1(C)C	-5.49801
CN1CCCc2cc(C[N@H+]3CCc4c(nc(-c5ccccn5)[n-]c4=O)C3)ccc21	-5.498
O=C1OC(c2ccc(-c3ccccc3)cc2)=C/C1=C/c1ccccc1	-5.498
CCCCCCCNC(=O)/C=C/c1c(F)cccc1Cl	-5.498
CC[S@](=O)[C@H]1CCC[C@@H](NC(=O)N2CCN(CCS(N)(=O)=O)CC2)C1	-5.498
COc1cc(CNC(=O)C[C@@H](C)c2cccc(C(F)(F)F)c2)ccc1C	-5.498
CCN(C(=O)c1cc(NC(=O)CCCC2CC2)ccc1Cl)C(C)C	-5.498
CC(C)[C@@H]1[C@@H](C)[C@H](C)C[C@@H](C)[C@@H]1O	-5.49797
Cc1ccc(NC(=S)N(CCC[N@@H+]2CCC[C@@H](C)C2)Cc2cccs2)cc1	-5.49797
C[C@@H]([NH2+][C@H]1CCc2c(O)cccc21)c1ccc(-c2ccccc2)o1	-5.49796
C[C@H]([NH2+]CC(C)(C)CCC#N)c1cccc(Cl)c1Cl	-5.49795
C[C@@H]1CCCC[N@H+]1C[C@H]1CCCN(C(=O)C(=O)N2C[C@@H]3C(=O)NC(=O)[C@@H]3C2)C1	-5.49794
COCCN(C(=O)C[N@H+]1CCC[C@](C)(C(=O)[O-])C1)[C@H]1CCS(=O)(=O)C1	-5.49794
O=C(N[C@@H](c1ccccn1)[C@H]1CCC[N@@H+](Cc2ccc(F)c(F)c2)C1)c1ccccn1	-5.49793
Cc1ccc([C@@H](C)N(C)C(=O)c2cc(C)nc3ccccc23)cc1	-5.49793
CS(=O)(=O)c1ccc(Cc2nnc([N-]C(=O)C3CCN(S(C)(=O)=O)CC3)o2)cc1	-5.49792
O=C(CCSc1ccccc1)Nc1nc(-c2ccc(F)cc2)cs1	-5.4979
CC[C@H]1CC[C@@H]([NH2+]C[C@@H]2CCCN(C)[C@@H]2c2cccs2)CC1	-5.4979
CSc1ccc([C@@H]2Nc3ccc(Br)cc3[C@@H]3C=CC[C@@H]32)cc1	-5.49789
CC(/C=N/n1c([S-])nnc1-c1ccc(Cl)cc1Cl)=C\c1ccccc1	-5.49788
c1c[nH+]c([C@@H](Nc2ccc(-c3cnc(C4CC4)o3)cc2)C2CCCCC2)[nH]1	-5.49788
COc1ccc(-c2c(C)sc(Nc3ccccc3)[n+]2-c2ccccc2)cc1	-5.49786
CN1CC[NH+](C[C@@H]2CN(C(=O)C(=O)Nc3cccc(C(=O)[O-])c3)CCO2)CC1	-5.49786
C#C[C@@]12c3coc(C)c3OC[C@@]1(C)CC[C@H]2[NH3+]	-5.49784
C#C[C@@H](N)C[C@H]1OCc2sc(C)c3c2[C@@H]1CO3	-5.49784
c1ccc(CCCc2ccncc2)cc1	-5.49784
COCC(=O)N1CCC(NC(=O)N2CC[C@@H](S(=O)(=O)NC(C)C)C2)CC1	-5.49784
Cc1ccccc1N[C@@H]1CC2=C(CC1(C)C)C(C)(C)CCC2	-5.49783
O=C(CCNc1ccc(Cl)c(Cl)c1)c1cccc([N+](=O)[O-])c1	-5.49783
CC[C@H](c1ccccc1)S(=O)(=O)[C@H](c1ccccc1)c1ccc(F)cc1	-5.49783
COc1ccc([C@@H](NC(=O)c2cc(=O)n(C)c3ccccc23)C2CC2)cc1	-5.49782
C/C=C/c1c(F)c(F)c(Oc2ccc(C=O)cc2OCC)c(F)c1F	-5.49782
CSc1cccc(N2C(=O)/C(=C/c3c(C)n(C)c4ccccc34)SC2=S)c1	-5.49781
Cc1ccnc([C@H](C)[NH2+][C@H](C)c2cccc(Br)c2)c1	-5.49781
CCNC(=O)[C@]1(Cc2cccc(-c3cccnc3)c2)CC[N@@H+](Cc2cccc(C)n2)C1	-5.4978
CC[C@@H](C)NC(=O)c1ccc(NCc2ccsc2Cl)cc1	-5.4978
O=C(Cc1ccc(Cl)cc1)N1CCC[C@@H](c2cc3ccccc3cn2)C1	-5.49778
CN(C)S(=O)(=O)N[C@@H](CNS(=O)(=O)C[C@@H]1CCOC1)C1CCCC1	-5.49778
COc1cc(/C=C2\C(=O)N(c3ccc(Cl)c(Cl)c3)N=C2C)ccc1O	-5.49777
O=C1NCCCN1CC(=O)N1CCC[C@@H]1CNc1cncc(-c2nnn[n-]2)n1	-5.49777
COc1ccc(C2=C/C(=C\c3ccc(-c4cc([N+](=O)[O-])ccc4Cl)o3)C(=O)O2)cc1	-5.49776
C[C@@H]1C[C@@H](C)[C@H](c2nc(-c3c(Cl)cccc3Cl)no2)O1	-5.49776
Cc1cc(C)c(N2C[C@@H](c3nc4ccccc4n3C(C)C)CC2=O)c(C)c1	-5.49775
O=C(CSCc1cc(F)cc2cccnc12)Nc1ccc(Cl)cc1	-5.49775
O=C1CSC(=S)N1CC(=O)N1CC[C@@H]2C[C@@]21C(=O)N1CC2(CC(O)C2)C1	-5.49775
C[C@@H](CNC(=O)CCn1cnccc1=O)N(C)c1cnc(-c2nnn[n-]2)cn1	-5.49775
COc1ccc(C2=Nc3[nH+]c4ccccc4n3[C@H](c3ccccc3F)C2)cc1	-5.49774
CCCCC[C@H]1CCCN1C(=O)c1csc(-c2ccoc2)n1	-5.49774
C[C@H](NC(=O)CC(C)(C)c1ccccc1)c1c(F)cccc1F	-5.49771
C=Cn1ncc(C[NH+]2CCC(c3cc(=O)[nH]c(-c4cccnc4)n3)CC2)c1C	-5.49769
C[NH2+][C@@H](CN1CCN(C)C(=O)C1=O)c1cc(C)cc(C)c1	-5.49767
Cc1ccsc1[C@@H]1C[C@H]1c1nc([C@H](C)c2cccs2)no1	-5.49767
COc1ccc(C2=NN([C@H](C#N)c3ccccc3)[C@@H](c3ccccc3)C2)cc1	-5.49766
CCCC(=O)N1CCC(c2nc3ccc(F)cc3[nH]2)CC1	-5.49765
N#Cc1c(Cl)cccc1NC(=O)c1cc(F)c(Br)c(F)c1	-5.49765
CCn1nncc1C(=O)N1C[C@H](Nc2ccnc(-c3nnn[n-]3)n2)C(C)(C)C1	-5.49765
CC(C)Oc1ccc(CNC(=O)C[C@@H](c2ccco2)C(C)C)cc1	-5.49763
C=CC[n+]1c(CC=CC2=[N+](C)c3ccccc3C2(C)C)sc2cc(C)c(C)cc21	-5.49761
CCc1ccc(CCC(=O)N[C@H](C)c2cc(C)sc2C)cc1	-5.49761
CC(C)C[C@H](NC(=O)N(C)[C@H](C)c1ccccc1)c1ccccc1	-5.4976
Fc1ccc([C@@H](Nc2ccc(SC3CCCC3)cc2)c2nc[nH]n2)cc1	-5.4976
Cc1ccc([N+](=O)[O-])cc1/N=C/c1ccc2ccccc2c1	-5.49759
CC1(C)CC[C@H](n2c(=S)[nH]c3ccccc3c2=O)c2ccccc21	-5.49758
CCC[C@H](Nc1ncnc2oc(C)c(C(C)=O)c12)c1ccccc1	-5.49758
Cc1cc(-c2snnc2[C@H]2CCCN(C(=O)CCc3c(C)noc3C)C2)on1	-5.49757
CC[C@@H]([NH2+][C@H]1CCCOc2c(F)cccc21)c1ccccc1F	-5.49757
CC(C)c1nc([C@H](C)NC2(c3ccc(F)cc3)CC2)cs1	-5.49756
C[C@H]([NH2+][C@@H]1COc2ccc(Cl)cc21)c1ccc2ccccc2n1	-5.49756
O=C(NC[C@H]1COCCN1c1ccc(-c2nnn[n-]2)nc1)c1[nH+]cccc1[O-]	-5.49756
C[C@@H]1CCCN(C(=O)CCNC(N)=O)[C@@H]1CNc1cnc(-c2nnn[n-]2)cn1	-5.49756
COc1ccc(C2=NN(C(=O)C[NH+]3CCC(C)CC3)[C@@H](c3cc(C)ccc3C)C2)cc1	-5.49755
Cc1ccc(-n2c(C)cc(/C=N\c3ccc(O)cc3)c2C)cc1C	-5.49755
O=C([O-])c1ccccc1C(=O)c1cccc(O)c1	-5.49754
O=C(NCc1ccc(-n2ccnc2)c(F)c1)C(=O)N1CC[N@H+]2C[C@H](O)C[C@H]2C1	-5.49754
Cc1ccccc1/N=C/c1cc(Cl)c([O-])c(Cl)c1	-5.49753
O=C(COc1ccc(Cl)cc1Cl)Nc1ccc(Cl)c([N+](=O)[O-])c1	-5.49752
CC(C)Cc1ccc([C@@H](C)c2nnc([S-])n2C2CC2)cc1	-5.49752
Cc1ncsc1CSCc1cc(Cl)cc2cccnc12	-5.49752
C[C@@H](CNC(=O)Nc1cccc(Cl)c1)c1ccc(F)cc1F	-5.49751
CN(C)C(=O)c1ccc(Cl)cc1NCc1ccc(C(F)(F)F)cc1	-5.4975
Cc1ccc2nc(NC(=O)CCCc3nc4ccccc4s3)sc2c1	-5.49749
O=C(N[C@@H]1CCc2ccc(F)cc21)c1occc1-c1ccccc1	-5.49749
CC(C)(C)OCCSCc1nc(-c2ccccc2)cs1	-5.49749
CC(C)[C@H](CC(=O)N(C)c1cc(F)ccc1F)c1ccccc1	-5.49749
CS(=O)(=O)N1CCN(CCNC(=O)N2CC[C@@H]3CSC[C@H]3C2)CC1	-5.49749
Cc1n[nH]c(C)c1CC(=O)N[C@H](Cc1cc(=O)[nH]c(-c2ccccn2)n1)c1ccccc1	-5.49748
Cc1cc(Br)c2c(C)ccc(C(C)C)cc1-2	-5.49748
C[C@H](c1nnc(-c2ccccc2)o1)[NH+]1CCC(c2nc3ccccc3s2)CC1	-5.49748
O=C(C1CCC(F)(F)CC1)N1CCCCCc2ccccc21	-5.49748
CSc1cccc(N[C@@H]2CC3(CCC3)Oc3ccccc32)c1	-5.49747
C[C@@H]([NH2+]CCC(F)(F)F)c1ccc(Cl)c(Cl)c1Cl	-5.49746
C[C@H](CNc1cncc(-c2nnn[n-]2)n1)N(C)C(=O)c1cccnc1C(N)=O	-5.49746
Cc1cnn(-c2ccc(C(N)=O)cc2NC(=O)C(=O)N(C)CCOCCO)c1	-5.49745
O=S1(=O)C[C@@H](NCc2ccc(-c3nnn[n-]3)cc2)[C@@H](N2CCOCC2)C1	-5.49744
C[C@H]([NH2+][C@H](C)c1ccccc1F)c1cccc(N2CCCC2)c1	-5.49743
COc1cc(OC)c(-c2nc(-c3ccc(F)cc3)c(-c3ccccc3)[nH]2)cc1OC	-5.49742
CCOCc1ccc(NC(=O)C2(Cc3ccccc3)CCC2)cc1	-5.49741
Cc1cccc([C@@H](C)[NH2+][C@H](C)c2cccc(F)c2F)c1	-5.4974
C[C@@H]1CN(C(=O)Cn2cc(NC(=O)CCCc3nnn[n-]3)cn2)C[C@@H](C)O1	-5.4974
Brc1ccccc1CSc1ccccc1	-5.49738
C=CCCC(=O)N(Cc1ccccc1)c1nc2ccc(OCC)cc2s1	-5.49737
COc1ccccc1-c1ccc([C@H](C)Nc2ncc(C)cn2)cc1	-5.49736
N#C[C@H](NC(=O)C[C@@H]1CCc2ccccc21)c1cccc(Cl)c1Cl	-5.49735
Cc1oc(-c2ccccc2)nc1CSC[C@H]1CCO[C@H](C)C1	-5.49735
Cc1ccccc1CNC(=O)[C@@H](C)SCc1cc(F)cc2cccnc12	-5.49734
CC[C@@H](Nc1ccc(C)c(Cl)c1)c1ccccc1O	-5.49733
CN(C)c1ccc(/C=C2/C[C@@H]3[C@H]4CC[C@H]5C[C@@H](O)CC[C@]5(C)[C@@H]4CC[C@]3(C)[C@H]2O)cc1	-5.49733
CC1=C(C)[C@H]2[C@H](Cc3c[nH]c4ccccc34)NC(=O)[C@@]23C(=O)/C=C/C(=O)[C@@H]([O-])/C(C)=C\[C@@H](C)C/C=C/[C@@H]3[C@H]1O	-5.49731
CC[C@H](c1ccncc1)N(CC)C(=O)c1ccc(C(C)C)s1	-5.49731
Cc1cccc(C)c1C[S@](=O)Cc1cccc2ccccc12	-5.4973
O=C(Nc1ccc(C(F)(F)F)cc1)NC1CCN(c2ccc(C(F)(F)F)cc2)CC1	-5.49729
Cc1ccc(Cl)c(NC(=O)C[C@H](C)c2ccccc2F)c1C	-5.49729
CC(C)CCc1noc(CS[C@@H](C)c2ccc(F)cc2)n1	-5.49729
CC1=CC[C@@]2(C)CCCC(C)(C)[C@]23C[C@]13C	-5.49728
CC[C@H](CC(=O)N1CC[C@H](c2ccc(OC)cc2)C1)c1ccc(C)cc1	-5.49728
O=C(Nc1cccc(F)c1Br)c1cccc(F)c1Cl	-5.49727
CC(C)[C@@H]1CC=C(C(=O)[O-])[C@@H]2CCC(CO)=C[C@H]21	-5.49727
O=Cc1ncc(C(F)(F)F)cc1Sc1ccc(Cl)cc1	-5.49727
COc1c(C(=O)NCCS(=O)(=O)N2CCSCC2)[nH]c(=O)[n-]c1=O	-5.49727
C/C(=C/c1ccccc1)C[NH2+][C@H](c1ccccc1)c1ccccn1	-5.49727
Cc1cccc(C(=O)N[C@@H](Nc2ccccc2)C(Cl)(Cl)Cl)c1	-5.49726
O=C(Nc1cccc(-c2csc(-c3ccccc3)n2)c1)c1cccs1	-5.49726
Cc1c([C@@H](C)NC(=O)Nc2ccc(F)cc2)oc2ccccc12	-5.49726
Cn1nnc(C(=O)N2CCC[C@@H](CCNc3ccc(-c4nnn[n-]4)nn3)C2)n1	-5.49725
COc1ccc(C(=O)CSc2ncc(-c3cc(C)no3)c(-c3cccs3)n2)cc1	-5.49723
Cc1ccc(C)c(C[NH2+][C@@H](C)c2nc(C(C)(C)C)cs2)c1	-5.49723
c1ccc(-c2cnc(-c3ccc(-c4ncc(-c5ccccc5)o4)nc3)o2)cc1	-5.49722
C[C@@H](c1ccccn1)[N@H+](C)Cc1cccc(OCc2ccc(F)cc2)c1	-5.49722
Cc1ccc(C[C@H]2CCCN2C(=O)c2cc3ccc(C)cc3[nH]2)cc1	-5.49722
Cc1ccc(-c2nnc([C@@H](C)[NH2+][C@@H](C)c3cccc(C4CC4)c3)o2)cc1C	-5.49722
Cn1c(SCC(=O)Nc2cc(=O)n(C)c(=O)n2C)nc2sc3c(c2c1=O)CCC3	-5.49721
O=C(NCCN1C(=O)CNC1=O)NCC1([NH+]2CCN(c3ccccc3)CC2)CCOCC1	-5.49721
CC1=CC[C@@]2(CC1)C(C)=CCCC2(C)C	-5.4972
Cc1cc(C)nc(SCc2c(C)c(C)c(Br)c(C)c2C)n1	-5.4972
C[C@@H](Cc1nc(-c2ccoc2)no1)c1cccc(C(F)(F)F)c1	-5.49719
CC1(CNC(=O)Nc2cccc(C(F)F)c2Cl)CCC1	-5.49719
CCOc1ccc(Nc2c([N+](=O)[O-])sc3ccccc23)cc1	-5.49718
CC[N@H+](Cc1ccc2ccccc2c1)Cc1ccc(COC)o1	-5.49718
COc1cc(CNC(=O)NC[C@H]2CCS(=O)(=O)C2)ccc1OCC(N)=O	-5.49718
CC[C@@H]1C(=O)NCCN1C(=O)Cn1nc(C(F)(F)F)c2c1CCCCC2	-5.49717
COc1ccc(C[N@H+]2CCCCC[C@@H]2c2cccc(F)c2)c(OC)c1OC	-5.49717
CC[C@H](C)[C@H](C(=O)Nc1cc2[nH]ccc2cc1C)c1ccccc1	-5.49717
Fc1ccc2oc(-c3nc([C@H]4CCCCS4)no3)cc2c1	-5.49717
CC(C)[C@@H]1NC(=O)CCN(c2cccc(F)c2)C1=O	-5.49716
C[C@H](C[C@@H]1C[C@@H](O)CC(=O)O1)[C@@H]1[C@@H]2C(=C[C@H](C)C[C@@H]2O)C=C[C@@H]1C	-5.49716
Clc1ccc(Oc2ccc3nccnc3n2)c2ccccc12	-5.49716
COc1nn(Cc2cc(=O)[nH]c(N[C@H](C)c3ccccc3)n2)c(=O)c2ccccc12	-5.49715
CC[C@@H](C)c1ccc(Oc2nc(-c3cccc(OC)c3O)nc3ccccc23)cc1	-5.49714
COc1cccc([C@H](C)Nc2cccc(Br)c2)c1	-5.49714
CCC[C@@H]1CCC[C@@H]1C(=O)N[C@H](CCCC#N)c1ccccc1	-5.49714
c1ccc2c(C[NH2+][C@@H]3CCC[C@H]([C@H]4CCOC4)C3)cccc2c1	-5.49714
CC(C)(C)OC(=O)N1C[C@@H]2[C@@H](CC(=O)NC(CO)CO)CS(=O)(=O)[C@@H]2C1	-5.49714
CCc1ocnc1C(=O)Nc1ccccc1Oc1cccc(C)c1	-5.49713
O=C(C[n+]1cc(-c2ccc(Cl)cc2)n2c1CCC2)c1ccc(C2CCCCC2)cc1	-5.49712
CCc1onc(C)c1[C@@H]1CCC[N@@H+]1Cc1ccc(OC(C)C)c(OC)c1	-5.49712
CCCNC(=O)CN1CC[NH+](CC(=O)Nc2ccc(F)cc2)CC1	-5.4971
Cc1cccc([C@@H](C)Sc2nnc(-c3cccs3)o2)c1	-5.49709
COc1ncc(F)cc1-c1ccc(C#N)s1	-5.49708
Cc1ccc([C@@H](CNC(=O)c2ccc(OCC(C)C)cc2)[NH+]2CCCC2)cc1	-5.49708
C[C@@H]1CCN(C(=O)NCCC2=CCCCC2)[C@@H](c2ccco2)C1	-5.49708
CC(C)C(=O)N1CCC(c2nc3ccc(F)cc3[nH]2)CC1	-5.49707
O=C(NCc1ccc(F)c(Cl)c1)N1CCC(c2ccccc2)CC1	-5.49706
C[C@@H]1CN(S(=O)(=O)CCCS(=O)(=O)[N-]c2ccn(C)n2)C[C@H](C)N1C	-5.49706
Cc1c(C(=O)N(C)[C@H]2CC[C@H](C)C2)sc2cccc(F)c12	-5.49706
O=C(CS(=O)(=O)C1CCCC1)NCCS(=O)(=O)NC[C@H]1CCCCO1	-5.49705
Cn1c(=O)c(=O)n(CC(=O)NCc2cccc(F)c2)c2ccccc21	-5.49704
Cc1ccc(F)c(CN(C)C(=O)CC[C@@H](C)c2ccccc2)c1	-5.49704
CC(=O)N1CCN(c2nnc([C@@H]3CCC(=O)N3)n2CC[C@@H]2COCCO2)CC1	-5.49704
C[C@H](CC(=O)N(Cc1ccccc1)[C@@H](C)c1ccccc1)c1ccncc1	-5.49703
Cc1cc(-c2[nH]c3ccc([C@@H](C)C(=O)N4CCC([NH3+])CC4)cc3c2C(C)C)ccn1	-5.49702
O=C(CCCc1c[nH]c2ccccc12)N1CCC(c2nc(-c3ccsc3)cc(=O)[nH]2)CC1	-5.49702
CCOc1ccccc1C(=O)N[C@@H](CC)c1ccc(Cl)s1	-5.49701
C[C@@H](c1nnnn1C)N1CC[C@@H]2CN(C(=O)c3c[nH]c(-c4nnn[n-]4)c3)[C@@H]2C1	-5.49701
Cc1ccccc1C1(c2ccccc2C)C[C@@H]1C(=O)NCc1ccco1	-5.497
C[C@@H]1CCO[C@@H]1C(=O)N1C[C@H](O)[C@H](NC(=O)c2ccn(-c3ccncc3)n2)C1	-5.497
C[C@H]1[C@@H](NC(=O)Cc2ccnn2C)CCN1C(=O)c1ccc(-c2nnn[n-]2)[nH]1	-5.497
Cc1cccc(NC(=O)CNC(=O)CN2CCN(c3ncnc4c3cnn4C)CC2)c1C	-5.49699
Clc1cccc(C[NH2+]Cc2ccccc2OC2CCCC2)c1	-5.49697
CCCC[NH2+]Cc1c2ccccc2cc2ccccc12	-5.49696
C[C@](O)(CN1Cc2ccccc2C1=O)C(=O)N1CCC[C@@H](CS(N)(=O)=O)C1	-5.49696
CCOC(=O)c1cc(NC(=O)c2ccc(F)cc2Cl)ccc1Cl	-5.49696
C[C@H]([NH2+][C@H]1CC[C@@H](CC#N)C1)c1ccc(F)c2ccccc12	-5.49695
NC(=O)NCCCC(=O)N1CCN(S(=O)(=O)c2ccccc2Br)CC1	-5.49694
O=C1CCCCN1c1cccc(N[C@@H]2CCC[C@@H]2CCCF)c1	-5.49693
Cc1c(C(=O)N2C[C@H](C)[C@H]3CCCC[C@@H]32)oc2ccc(F)cc12	-5.49693
Cc1ccsc1CN(C)C(=O)NCc1ccc(OC2CCCCC2)cc1	-5.49693
CCCC(=S)c1ccccc1	-5.49692
CC(=O)N[C@@H](CC(=O)N[C@H]1C[C@H]2CC[C@@H]1N2C(=O)C1(C)CC=CC1)C(N)=O	-5.49692
O=C1C(=Cc2ccc(Cl)cc2)C(=O)N(c2ccccc2)C(=S)N1c1ccccc1	-5.49691
C[C@@H]([NH2+]CCCCC(F)(F)F)c1ccccc1C(F)(F)F	-5.49691
Cc1ccc(F)c(C(=O)Nc2cc(-c3cccnc3)ccc2C)c1	-5.49691
CC[C@H](Sc1ccccc1)C(=O)N(C)c1cc(C)ccc1C	-5.49691
O=C(C1CCCC1)N1CCC(n2c(=O)oc3ccccc32)CC1	-5.49689
Brc1ccc(-c2c[n+](-c3ccccc3)c3n2CCCS3)cc1	-5.49689
CC[C@H](NC(=O)N1C[C@@H](C)[C@H]1c1ccccc1)c1ccc(C)cc1	-5.49689
Cc1ccccc1[C@H]1C[C@H](NC(=O)C[C@@H](C)c2ccccc2)C1	-5.49688
CCCc1noc(CS[C@H]2CCc3ccc(Cl)cc32)n1	-5.49688
Cc1coc2ccc(NC(=O)N[C@@H](C)Cc3ccsc3)cc12	-5.49688
CC(C)c1cccc(NC(=O)N2Cc3ccccc3C[C@@H]2C)c1	-5.49687
CC(=O)N1CCc2nc([C@@H]3CCCCN3C(=O)Cc3cccc(F)c3)ncc2C1	-5.49686
Cc1ccsc1C(=O)Nc1ccc(Cl)c(OC(F)F)c1	-5.49686
CN(C)S(=O)(=O)N1CCCN(C(=S)NCCC[NH+]2CCOCC2)CC1	-5.49686
CC(=O)N1CCC2(C=Cc3cc(C)c(C)cc3O2)CC1	-5.49685
C[C@@H](NC(=O)N(C)[C@@H](C)c1c(F)cccc1F)C1CCCCC1	-5.49684
COC(=O)c1ccc(Cl)cc1NC(=O)C(=O)N1CCN(C(=O)CO)CC1	-5.49683
Cc1cc(C)n(-c2ccc([C@@H](C)[NH2+][C@H](C)c3c(F)cccc3F)cc2)n1	-5.49681
O=C1/C(=C/c2ccc[nH]2)SC(=S)N1c1cccc2ccccc12	-5.49681
O=C(Nc1cncc(Br)n1)c1cccc(F)c1Cl	-5.4968
C[C@@H]([NH2+][C@H]1CCOc2c(Cl)cccc21)c1cccnc1Cl	-5.4968
CN1C(=O)S[C@H](CC(=O)N2CCC[C@H](c3cc4ccccc4cn3)C2)C1=O	-5.49679
CC[NH+]1CCN(c2cc(C)c3cc(NC(=O)c4ccccc4Cl)ccc3n2)CC1	-5.49679
O=C(Nc1ccccc1OC(F)F)c1cc([N+](=O)[O-])c(Cl)cc1Cl	-5.49679
CSCc1cnc(C[NH2+][C@@H](C)c2ccc(C3CC3)cc2)s1	-5.49679
CCS[C@@H]1CCCC[C@@H]1NC(=O)Nc1c(C)cccc1CC	-5.49679
CCc1noc(C)c1C[NH2+][C@H](C)c1ccc(OCc2ccccc2C)cc1	-5.49679
CC(C)(NC(=O)CCn1c2ccccc2c2ccccc21)c1nccs1	-5.49678
Cn1cnc(C(=O)N[C@@H]2CCCN(c3ccnc(-c4nnn[n-]4)n3)C2)cc1=O	-5.49678
CC(C)[C@H]([NH2+]Cc1cccc2cc[nH]c12)c1ccc(Cl)cc1	-5.49675
CC(C)c1nc2ccc(NC(=O)N3[C@@H](C)CC[C@@H]3C)cc2s1	-5.49675
CO[C@@H](C[NH2+]Cc1c(C)nn(-c2ccc(Cl)cc2)c1C)c1ccccc1	-5.49674
CCc1cc([N+](=O)[O-])cc(Cl)c1NC1CCCCC1	-5.49674
O=C(Nc1nc(-c2ccccc2)cs1)[C@@H]1CCCC(F)(F)C1	-5.49674
NC(=O)C1(O)CCN(C(=O)NCCN2Cc3ccccc3OCC2=O)CC1	-5.49674
O[C@H](c1ccc(F)cc1Br)C1CCCCCC1	-5.49673
Cn1cc(-c2cc(C(F)(F)F)c3cnn(-c4ccccc4F)c3n2)cn1	-5.49671
CC(C)C[C@H]([NH3+])C(=O)N[C@H](CCN(C)C(N)=[NH2+])CC(=O)N[C@@H]1C=C[C@@H](n2cc(CO)c(N)nc2=O)O[C@H]1C(=O)[O-]	-5.4967
Cc1ccc(Cl)cc1NC(=O)[C@@H](C)SCc1cccc(Cl)c1	-5.49669
CC(=O)Nc1ccc(SC[C@H]2CCCc3ccccc32)cc1	-5.49669
Cc1ccc(C[N@H+]2CCC[C@@H](c3nnc(-c4ccncc4)o3)C2)cc1	-5.49668
O=C1N/C(=N/c2ccc([N+](=O)[O-])cc2Cl)S/C1=C/c1ccccc1Cl	-5.49668
CC[C@@H](CNC(=O)Nc1ccc(F)cc1F)c1ccccc1	-5.49666
Cc1cccc(NC(=O)c2ccc(Cl)c(NC(=O)c3cccs3)c2)c1C	-5.49666
Clc1ccccc1-c1csc(Nc2cccc(Br)c2)n1	-5.49666
Cc1c(C(=O)N2CC[C@@]3(CC[C@H](C)C3)C2)oc2ccc(F)cc12	-5.49665
C[NH2+]CCc1c2c3c(ccnc3c3ncsc13)-c1ccccc1[N-]2	-5.49663
OCc1cnc(SCc2cccc3ccccc23)n1C1CCCC1	-5.49662
O=C(/C=C/c1cccc(Br)c1)c1ccc(Br)cc1	-5.49662
CCc1ccc2c(c1)N=C(c1ccc([N+](=O)[O-])cc1)N=C(c1cccs1)N2	-5.49661
CCc1cccnc1-c1noc(-c2cccc3ccccc23)n1	-5.49661
C(=C/c1ccccc1)\CSc1nnc(CCc2ccccc2)o1	-5.4966
CC(C)NS(=O)(=O)N1CCN(S(=O)(=O)CCC[C@@H]2CCOC2)CC1	-5.4966
Cc1nc(Br)nc2c1OCc1cc(=[NH2+])cnn1-2	-5.49658
O=C(CN1C(=O)CSC1=O)N1CCC[C@@H](c2cc3ccccc3cn2)C1	-5.49658
CC[C@@H](C)c1ccccc1OCC(=O)Nc1cccc2cc[nH]c12	-5.49658
O=C(OCCSc1ccccn1)c1cncc(Cl)c1	-5.49657
NC(=O)CCCCC(=O)N1[C@@H]2CC[C@H]1[C@H](NC(=O)C1CC(=O)NC(=O)C1)C2	-5.49657
O=C(N[C@@H]1CN(C(=O)Cn2ncc3cccnc32)C[C@H]1O)[C@@H]1C[C@@H]2O[C@H]1[C@H]1C[C@H]12	-5.49656
CSCc1ccccc1NC(=O)C[C@H](CC#N)c1ccccc1	-5.49654
NC(=O)COc1cccc(CNC(=O)N2CCC(O)(COCCO)CC2)c1	-5.49654
O=C(NC[C@@H](c1ccsc1)[NH+]1CCCCCC1)c1ccc(-c2ccccc2)cc1	-5.49653
C[C@H]1CN(C(=O)c2csc(Cl)c2)CC[C@H]1c1ccccc1	-5.49652
CC(C)CC(=O)Nc1ccc2oc(-c3cccc(Br)c3)nc2c1	-5.49651
COC[C@@H](Nc1ccc2nc(C3CC3)oc2c1)c1cccc(Cl)c1F	-5.49651
Cc1cccc([C@@H]2CCCN2C(=O)Nc2cccc3[nH]ccc23)c1	-5.4965
CCC(=O)N[C@H](C)C(=O)N[C@@H]1C[C@H]2CC[C@@H]1N2C(=O)c1cn(C)c(=O)cn1	-5.4965
CCOCc1c(O)c(C(=O)[O-])c(C)c2c1OC(=O)c1c(C)cc(O)c(CO)c1O2	-5.49649
Cc1c([C@@H](C)[NH2+][C@@H](c2ccccc2)C2CC2)cccc1[N+](=O)[O-]	-5.49649
CN(C)S(=O)(=O)N(C)CCOC(=O)[C@H]1CNC(=O)C[C@H]1C(F)(F)F	-5.49649
COc1cc2c(cc1OC)CC(C)(C)N(C)C(C(=O)c1c(C)n(C)c3ccccc13)=C2	-5.49648
CCn1c(CN[C@@H]2CCC(=O)N[C@H]2c2ccccc2F)nc2ccccc21	-5.49648
Cc1nc(-c2cccc([N+](=O)[O-])c2)sc1-c1ccccc1	-5.49648
CC(C)(C)[C@@H](CNc1ccnc(-c2nnn[n-]2)n1)NC(=O)c1ccc(=O)[nH]n1	-5.49648
CC(=O)Nc1cccc([C@@H](C)NC(=O)Nc2c(C)cccc2C(C)C)c1	-5.49647
C[NH+](C)CCN(Cc1ccccc1F)C(=O)Nc1ccc(Cl)c(Cl)c1	-5.49646
Brc1ccc(OCC[NH+]2CCC(CCCc3ccccc3)CC2)cc1	-5.49645
C[C@H](c1cccc(Cl)c1)c1nc([C@H]2CCCCS2)no1	-5.49645
C[C@@H](CNC(=O)CCn1cnccc1=O)NC(=O)c1ccc(-c2nnn[n-]2)[nH]1	-5.49645
Cn1c(SCc2ccc(F)cc2)nnc1-c1cc2ccccc2o1	-5.49643
COc1cc(Cn2c3c(c4ccc(OC)c(OC)c4c2=O)C(=O)c2ccccc2-3)ccc1OCC(C)C	-5.49642
O=c1oc2ccc3ccccc3c2cc1-c1csc(/C=C\c2ccccc2)n1	-5.49642
CCNC(=O)CN(C)CN1CC(=O)N(Cc2ccc(-c3nnn[n-]3)cc2)C1=O	-5.49642
CC(C)COC(=O)c1ccc2c(c1)[C@@H]1C=CC[C@H]1[C@H](c1ccc(F)cc1)N2	-5.49641
CCOc1ccc(/C=C(\Sc2nc3ccccc3[nH]2)C(=O)[O-])cc1Cl	-5.49641
Cc1c([C@@H]([NH2+][C@H](C)c2cccnc2)C(C)C)oc2ccccc12	-5.49639
O=C(c1cc(F)cc(Cl)c1)N1CCCSc2ccccc21	-5.49639
C[C@@H](c1ccccc1)N(C(=O)C1CC(F)(F)C1)C1CCCC1	-5.49638
CC[C@@H](C)Cc1c(C)sc2nc(-c3ccco3)[nH]c(=O)c12	-5.49635
c1ccc([C@@H]([NH2+]Cc2ccccc2OCC2CC2)C2CC2)cc1	-5.49634
CCc1occc1C(=O)Nc1cccc(-c2nc(C)cs2)c1	-5.49633
CC(C)(C)CCC(=O)N1CCC(=Cc2ccc(F)c(F)c2)CC1	-5.49633
Cc1onc(-c2ccccc2)c1-c1nnc(CN2CCC[C@H]2c2cccs2)o1	-5.49632
CCS[C@@H]1CCC[C@H]([NH2+][C@@H](c2ccc(F)cn2)C(C)C)C1	-5.49632
N#Cc1cnc(Oc2cc(Cl)ccc2Cl)c(Cl)c1	-5.49632
O=C(c1cccc2ncccc12)N1CCCC[C@H]1c1ccccc1	-5.49632
COCCOCCNC(=O)N1CCC(C(=O)N2CCC(C(N)=O)CC2)CC1	-5.49632
CC[C@H](N[C@@H]1CSc2ccccc21)c1cc(F)ccc1F	-5.49631
OCC[C@H]1C[N@@H+]2CCC[C@@H]2CN1Cc1cccn1-c1ccc(F)cc1F	-5.4963
CC(C)c1nc(CSCc2cc(Cl)ccc2Cl)no1	-5.49629
CC(C)n1cc(CNC[C@H](O)CN(C)C(=O)c2ccc(-c3nnn[n-]3)[nH]2)nn1	-5.49629
Cc1cc(C(F)(F)F)c2c([C@@H]3CCCN(C(=O)Cn4cncn4)C3)noc2n1	-5.49628
Cc1cccc(C[N@H+]2CCCN(C(=O)[C@H](C)Cn3cc(Cl)cn3)CC2)n1	-5.49627
[H]/N=C1C(=C\c2cc(C)n(-c3cccc(C)c3)c2C)\C(=O)N=C2SC=C(C)N2\1	-5.49627
CC[C@H]([NH2+]Cc1sccc1C)c1cccc(Br)c1	-5.49626
Cc1ccccc1[C@@H](NC(=O)c1ccoc1Cl)C(C)(C)C	-5.49625
c1ccc(CSCCCc2nc(-c3ccccc3)no2)cc1	-5.49624
CS(=O)(=O)c1cnc(-c2ccncc2)nc1C1CCN(C(=O)c2cscn2)CC1	-5.49623
Cc1ccccc1CCC(=O)c1ccc(Cl)cc1Cl	-5.49623
C[C@@H]1CC(C)(C)CC[C@H]1NC(=O)[C@H]1CC[C@@H](C(F)(F)F)CC1	-5.49623
COc1cc(C)cc(NC(=O)C(=O)N2CCN(CCS(N)(=O)=O)CC2)c1C	-5.49622
CC(C)(C)c1ccc(-c2nc(-c3ccc(F)cc3)n[nH]2)cc1	-5.49621
Cc1ccc(C)c([C@H](C)N(C)C(=O)N[C@@H](C)c2ccccc2)c1	-5.49621
CCOc1ccc(Oc2ccc(Cl)cc2NC(=O)c2scnc2C)cc1	-5.4962
CCSc1cccc(NC(=O)N[C@H](C)c2ccc(C)cc2)c1	-5.4962
CC(C)(C)[S@](=O)Cc1cccc(NCc2nc3cc(F)ccc3o2)c1	-5.49619
CC(C)n1cc(CN2C[C@H](O)[C@H](NC(=O)c3ccc(-c4nnn[n-]4)[nH]3)C2)nn1	-5.49619
CSc1ccccc1NC(=O)c1cncc(-c2ccccc2)c1	-5.49617
Cc1cccc(S[C@H](C)C(=O)Nc2cc(Cl)ccc2F)c1	-5.49617
COc1ccc(F)cc1[C@H](C)[NH2+][C@@H](C)c1cccc(C2CC2)c1	-5.49617
C[C@H](c1ccccc1)N(Cc1ccccc1)C(=O)C[C@H](C)c1ccncc1	-5.49617
Cc1nc(-c2ccccc2)sc1C(=O)N(C)c1cccc2ccccc12	-5.49616
CC[C@H](C)[C@@H]1CCCCN1C(=O)N[C@H](C)CCc1ccc(C)o1	-5.49614
CC1=C([O-])C(=O)c2ccc3c(c2C1=O)CCCC3(C)C	-5.49613
Cc1ccc(CC(=O)N2C[C@H](O)[C@H](NC(=O)[C@H]3CC[C@@H](C(N)=O)O3)C2)cc1C	-5.49613
Cn1c(=O)c2ccc([C@@H]3CCN(C(=O)CN4CCOCC4)C3)nc2n(C)c1=O	-5.49612
C[C@H](c1ccc(C(=O)N(C)[C@@H](C)C2(C)CC2)cc1)C(F)(F)F	-5.49611
Cc1occc1CN(C)C(=O)C1(c2cccs2)CCCCC1	-5.49611
COc1c(C)cc(O)cc1C/C=C(\C)CC(=O)/C=C(\C)CC[C@@]1(C)OC(C)(C)C=CC1=O	-5.4961
CO[C@@H]1[C@H](O)[C@@H](CO)O[C@H](O[C@H]2[C@H](O)[C@@H](OS(=O)(=O)[O-])[C@@H](C)O[C@@H]2COS(=O)(=O)[O-])[C@@H]1OS(=O)(=O)[O-]	-5.49608
CC(=O)N1CCC(n2cnc(-c3ccccc3)c2-c2ccc(C)c(C)c2)CC1	-5.49607
CC(C)CCc1ccccc1NC(=O)N1CCC(F)(F)[C@H](C)C1	-5.49607
C[C@H]1c2cc3c(cc2C2(CCCC2)CN1C(=O)COc1ccc(C(N)=O)cc1)OCCO3	-5.49606
O=C1c2c[n+]([O-])c3ccccc3c2C(=O)c2[nH]c3ccccc3c21	-5.49606
CC(C)(OCc1cccc(OC(F)(F)F)c1)/C(=N/C#N)N[C@@H]1[C@@H]2C[C@@H]3C[C@H]1C[C@@](C(=O)[O-])(C3)C2	-5.49604
CCOC(=O)CCc1c(C)c2ccc(OCC(=O)N3CCNC3=O)cc2oc1=O	-5.49604
Cc1c(C[NH2+][C@@H](C)c2cccc([N+](=O)[O-])c2)oc2ccccc12	-5.49603
Cc1nc(C(F)(F)F)c(CNc2c(C)cccc2C)s1	-5.49603
C=CC[N@@H+](Cc1ccccc1)[C@@H](C)c1cccc(F)c1	-5.49603
O=[N+]([O-])c1ccc(SCc2ccccc2Cl)cc1	-5.49602
O=C(CSc1nc2cc(Cl)ccc2o1)Nc1ccccc1C(F)(F)F	-5.49602
O=C1CC2(CCN(C(=O)C34C[C@H]5C[C@@H](C3)C[C@@H](C4)C5)CC2)Oc2ccccc21	-5.49601
CC(C)N1CCc2c(sc3c2C(=O)N[C@@H](c2cccc(Cl)c2Cl)N3)C1	-5.49601
[O-][NH+](Cc1ccc(Cl)cc1Cl)Cc1ccc(Cl)cc1Cl	-5.49601
CNC(=O)[C@]1(Cc2cccc(-c3cccnc3)c2)CC[N@@H+](Cc2ccc(F)c(F)c2)C1	-5.496
CN(C)c1ccc(C(c2ccc(N(C)C)cc2)c2ccccc2O)cc1	-5.496
CCc1ccc(N[C@@H](CC(=O)c2ccccc2)c2ccc(Cl)cc2)cc1	-5.496
CCN(CCCNC(=O)C(=O)N1CCCC[C@@H]1[C@H](C)CO)S(C)(=O)=O	-5.496
COc1ccc(C2=C/C(=C\c3ccc(OCc4ccccc4Cl)cc3)C(=O)O2)cc1	-5.49599
CC[C@H]1c2ccsc2CCN1C(=O)c1cc(Cl)ccc1OC	-5.49598
C[C@@H](NC(=O)N1CCC(c2ccccc2)CC1)C1CCCCC1	-5.49598
CC[C@@H]1C[C@@]1([NH2+]CCCC(C)(C)C#N)c1cccc(C)c1	-5.49598
O=C(CSc1cn(Cc2ccccc2)c2ccccc12)Nc1ccccc1	-5.49597
C[C@@H](c1ccc(F)c(F)c1)N(C)C(=O)C[N@H+]1CCCC[C@H]1C(N)=O	-5.49596
Cc1ccc(C)c(C[S@@](=O)Cc2ccccc2OC(C)C)c1	-5.49596
CCc1ccc([C@@H]([NH2+][C@@H](C)c2cnn(C(C)C)c2)C(C)C)cc1	-5.49596
CCCC[C@H](C)N(C)C(=O)NC[C@@H]1CCC[C@@H](C(F)(F)F)C1	-5.49595
C[C@@H](Oc1ccc(F)cc1)C(=O)N1CCC(c2cc(=O)[nH]c(-c3cnccn3)n2)CC1	-5.49594
Cc1ccc(NC(=O)CN(C)C(=O)[C@@H](C)[NH+]2CCC(C(N)=O)CC2)cc1	-5.49592
CCCC[C@@H](CC)CNC(=O)C1CC[NH+](Cc2ccccc2Cl)CC1	-5.49592
COc1cc(NCc2ccc3nc(C)ccc3c2)ccc1Cl	-5.49592
CC(=O)N1CCCC[C@H]1c1ncc2c(n1)CCN(C(=O)C[C@H](C)n1cccn1)C2	-5.4959
CC1=CC[C@@](C)([C@@]2(C)CCC(=O)O2)C[C@@H]1O	-5.4959
Cc1cc(C[NH2+][C@H](C)c2nc(C(F)(F)F)cs2)c(C)s1	-5.49589
CS(C)(=O)=NS(=O)(=O)CCNC(=O)NCc1noc2c1COCC2	-5.49589
CC[C@@H](C)NC(=O)c1cccc(F)c1Sc1ccccc1	-5.49588
N#CC1(C#N)[C@H](c2cccnc2)[C@H](C(=O)c2ccc(F)cc2)N2c3ccccc3C=C[C@@H]21	-5.49587
CSc1cccc(NC(=O)c2cncc(-c3ccccc3)c2)c1	-5.49587
CCNC(=O)[C@@]1(Cc2ccc(-c3ccccc3OC)cc2)CCN(C(=O)c2ccccn2)C1	-5.49586
Cc1ccc(N2C(=O)CS[C@H]2c2cccc(Cl)c2Cl)cc1F	-5.49585
Cc1cc2nnc(SCCSc3ccccc3F)n2c2ccccc12	-5.49585
c1ccc2sc(-c3ccc(N4CCCCCC4)o3)nc2c1	-5.49584
CC[C@H](C)Oc1cccc(NC(=O)Nc2c(F)cccc2F)c1	-5.49583
CC(C)[C@H]([NH2+][C@H]1CC[C@@H](C(=O)[O-])CC1)c1ccc(C(C)(C)C)cc1	-5.49582
Cc1nn(-c2ccc(Cl)cc2)c(C)c1C[NH2+]C1CCCCC1	-5.49581
Clc1ccc(-c2noc(-c3cc(C4CC4)on3)n2)cc1Cl	-5.49581
O=C(N[C@@H]1C[C@@H]1C1CCCCC1)[C@@H]1C[C@@H]1c1ccccc1Cl	-5.4958
Cc1ccc(-n2c(-c3cccc(N)c3)nc3ccccc32)cc1	-5.49579
O=C(CN(Cc1ccc(F)cc1)C(=O)c1ccc(F)cc1)N1CC[NH2+]CC1	-5.49577
CCCCCOc1ccc(C[NH2+][C@H](C)c2ccncc2F)cc1	-5.49577
Cc1cc([C@@H](C)Nc2cccc3ccccc23)cs1	-5.49576
C[C@H](C[NH+]1CCCCC1)NC(=O)[C@H](C)[NH+]1CCN(c2ccc(F)cc2)CC1	-5.49575
Cc1ccc(SC[C@H]2CSc3nnc(-c4ccccc4)n32)cc1	-5.49575
Cc1ccc([C@@H]2CCCCCN2C(=O)[C@H]2CCC[C@@H](C)C2)o1	-5.49575
Nc1cc(-c2ccco2)nn(CC(=O)Nc2ccc(N3CCCCCC3)cc2)c1=O	-5.49574
COc1ccc2c(c1)c(=O)oc1cc3occ(C(C)(C)C)c3cc12	-5.49574
COc1ccc(-c2cc(C(=O)N3CCN(c4ccc(C#N)cc4F)CC3)ccc2C)cc1	-5.49573
Cc1nc2sccn2c1-c1nc(-c2ccccc2)c(-c2ccccc2)[nH]1	-5.49573
CCOC(=O)[C@@H](F)C1CN(C(=O)NCCNS(=O)(=O)Cc2ccon2)C1	-5.49573
Cc1ccc2ccccc2c1CSc1nc(=O)ccn1C(C)C	-5.49572
S=C(Nc1ccc(Br)cc1)N(Cc1ccccc1)C[C@H]1CCCO1	-5.4957
CC[C@@H](Oc1ccccc1Cl)C(=O)N[C@H](C)c1ccc(N2CCC(C)CC2)cc1	-5.4957
CCC(CC)c1cc(CN[C@H](CC)c2ccc(C)cc2)on1	-5.49569
CSc1ccc(C(=O)NC[C@H](c2ccccc2)C(C)C)cc1	-5.49569
CCC(=O)N1[C@H]2CC[C@@H]1c1cnc3cc(-c4ccccc4OC)nn3c1C2	-5.49568
O=C(CCn1cnnn1)N[C@@H]1C[C@H]2CC[C@@H]1N2C(=O)COC[C@H]1CCOC1	-5.49567
Cc1ccc(N2C(=O)/C(=C/c3ccc(-c4cccc(F)c4)o3)C(=O)[N-]C2=S)c(C)c1	-5.49566
COc1cc(C[N@@H+]2CCCCC[C@@H]2c2cc(C)no2)ccc1O	-5.49565
C[C@@H]1CC[C@@H]([C@@H](C)CC[C@@H](O)C(C)(C)O)[C@H](O)C1	-5.49564
Cc1nc(COc2cccc(C(=O)NCCC3=CCCCC3)c2)cs1	-5.49564
CC(=O)c1ccccc1OCc1csc(Cc2ccccc2)n1	-5.49563
COC(=O)c1cc(C(=O)N2CCC([C@@H]3OCC[C@H]3NC(=O)C(F)(F)F)CC2)n(C)n1	-5.49561
Brc1cnc2[nH]c(-c3ccc4ccccc4c3)nc2c1	-5.4956
NS(=O)(=O)C1(CNC(=O)CNS(=O)(=O)c2ccccc2F)CCC1	-5.4956
C[C@@H]1OCC[C@]12CN(C(=O)NCCS(=O)(=O)N=S(C)(C)=O)CCO2	-5.4956
O=C(CCc1ccc(Cl)cc1)N1CCc2nc([C@H]3CCC[NH2+]C3)ncc2C1	-5.49559
c1ccc([C@@H]2CC(c3ccc4c(c3)CCCC4)=NN2c2ccccc2)cc1	-5.49559
Cc1cc(-c2ccccc2OCC(=O)[O-])ccn1	-5.49558
O=C(NCc1ccc(F)cc1)Nc1c(-c2ccccc2)[nH]c2ccccc12	-5.49558
CCn1c2ccccc2c2cc(C[NH+]3CCN(Cc4cccc(OC)c4)CC3)ccc21	-5.49557
O=C(N[C@H](CO)C[C@H]1CCCO1)C1=NN([C@@H]2CCS(=O)(=O)C2)C(=O)CC1	-5.49557
CC[C@@H](NC(=O)c1ccc(C)c(NC(=O)c2ccco2)c1)c1ccc(C)cc1	-5.49555
C[C@H](CNc1cncc(-c2nnn[n-]2)n1)N(C)C(=O)COCc1ccnn1C	-5.49555
CCC[C@@H]1C[C@H]1C(=O)N(Cc1cccc(C)c1)Cc1ccco1	-5.49554
O=C(C[C@H]1C=CCCC1)N1CC=C(c2ccc(Cl)cc2)CC1	-5.49554
O=C(NCC1CCCCC1)c1cc([C@@H]2CCC[N@H+](Cc3cccnc3)C2)no1	-5.49553
C[C@@H]1c2ccccc2CN1C(=O)CSc1ccccc1Cl	-5.49553
Cc1cccc2c(CC[NH+](C)C)c[nH]c12	-5.49552
Cc1cccc(-c2nc(C[N@H+]3CCCC[C@@H]3CCc3ccccn3)c(C)o2)c1	-5.49552
Cc1cccc(NC(=S)N[C@H](C)c2ccc(N3CCC(C)CC3)cc2)c1	-5.49552
[NH3+]CCNC(=O)[C@@H]1CCC[N@H+](CC(=O)NC[C@@H]2COc3ccccc3O2)C1	-5.49552
CC(C)c1ncc(C[N@H+](C)[C@H](C)c2cc3ccccc3o2)s1	-5.49552
CC(C)n1cc([C@H](C)NC(=O)Nc2ccc(F)c(C(F)(F)F)c2)cn1	-5.49552
Cc1cncc(COC[C@]23CCC[C@@H]2CN(C(F)(F)c2cc(C)nnc2Cl)C3)c1	-5.49552
C[C@]1(C(=O)N[C@H]2CCCN(c3cncc(-c4nnn[n-]4)n3)C2)CCC(=O)NC1	-5.49552
COc1ccc(COC(=O)c2ncc(C)s2)c(OC)c1	-5.49551
Cc1ccn2c(=O)cc(CN3C(=O)N[C@@H](CCS(C)(=O)=O)C3=O)nc2c1	-5.49551
C[C@H](NC(=S)NCc1cccs1)c1cccc2ccccc12	-5.49551
CS(=O)(=O)N1CCC(CS(=O)(=O)N2C[C@@H]3CCC[C@@H]3[C@@H]2C(N)=O)CC1	-5.49551
Cc1ncsc1C(=O)N1CCC[C@H]1c1ccc(C(C)C)cc1	-5.49551
C[C@@H](C(=O)N1CC[NH+](Cc2cccc(-c3nnn[n-]3)c2)CC1)S(C)(=O)=O	-5.49551
CC(C)c1ccc(CCC(=O)N2CCC(C(C)C)CC2)cc1	-5.4955
C[NH+](C)CCN1CC[C@@H]2CN(C(=O)c3ccccc3)CC[C@@H]2CC1=O	-5.49549
COc1ncc(C(=O)N2C[C@H](O)[C@H](NC(=O)[C@H]3C[C@H]3C(N)=O)C2)cc1Cl	-5.49548
COc1c(O)cc(O)c2c1C[C@@H](c1ccccc1)[C@H](O)C2=O	-5.49547
O[C@H]1CCN(C(F)(F)c2cnc(Cl)c(-c3ccco3)c2)[C@H]1Cc1ccccc1	-5.49547
CS(=O)(=O)NCCC(=O)N1CCC[C@H](NC(=O)C(F)(F)F)[C@@H]1C(=O)[O-]	-5.49544
Cc1ccc(C(=O)N2CCN(Cc3c(F)cccc3Cl)CC2)nc1	-5.49542
COc1ccc2c(c1)C=C[C@]1(O2)N(C)c2ccc(Cl)cc2C1(C)C	-5.49542
Cc1nc(C)c(Cl)c(Oc2ccc([N+](=O)[O-])cc2)c1Cl	-5.49542
CCOc1ccc(CN(C)C(=O)[C@H](C)CC2CCCCC2)cc1	-5.49542
O=c1cccc2n1C[C@@H]1C[C@@H]2C[N@@H+](C[C@@H](O)Cn2c3ccccc3c3ccccc32)C1	-5.4954
Cc1ccc(/[NH+]=C/c2cc(Cc3ccccc3Cl)cc([N+](=O)[O-])c2[O-])c([O-])c1	-5.49539
O=C(c1ccc(Cl)cc1)N1CCC[C@@H]1c1nc2ccccc2s1	-5.49539
C[C@@H]1CCCN(c2ccc([C@@H](C)NC(=O)/C=C/c3ccc(C(C)(C)C)cc3)cc2)C1	-5.49539
Cc1nc(-c2ccccc2F)sc1C(=O)N1CCC2(CC1)NC(=O)N(C)C2=O	-5.49538
Cn1ncc(I)c1CNC(=O)c1ccc([N-]S(C)(=O)=O)nc1	-5.49538
CC(C)Cn1c(SCC2CCC2)nnc1-c1ccccc1F	-5.49537
C[N@H+]1C[C@H](C(=O)c2ccccc2Cl)[C@@H](c2ccc(Cl)cc2)C1	-5.49536
COc1cc2c(cc1OC)[C@@H]1CN(C(=O)OCc3ccccc3)CC(=O)N1CC2	-5.49535
COCC(=O)N1CC[C@H](C(=O)c2cnn(-c3ccccc3)c2N)C1	-5.49535
CC(C)Oc1ccc(-c2nc(C(=O)N3CCc4ccccc43)cs2)cc1	-5.49535
CC[C@]1(C)CCCN(C(=O)Nc2ccc3nc(C)sc3c2)C1	-5.49535
CC(C=C([O-])c1ccccc1)=Nc1cccc(Cl)c1C	-5.49534
C[C@]1(C(=O)N2CCC[C@H]2c2cccc(F)c2)C[C@@H]1c1ccccc1	-5.49533
CCc1ccc(NC(=O)NCC2CC[NH+](Cc3cccc(Cl)c3)CC2)cc1	-5.49532
CCOc1cc(F)ccc1NC(=O)N1CCS[C@@H](c2ccccc2)C1	-5.49532
CC(C)n1c(C[NH+]2CCCCCC2)nc2cc(NC(=O)COc3ccccc3)ccc21	-5.49531
Cc1ccc(C)c(NC(=O)[C@@H](C)N(C)Cc2ccc3ccccc3c2)c1	-5.49531
COCCN(CCC#N)S(=O)(=O)N[C@@H]1CCN([C@H](C(=O)[O-])C(C)C)C1=O	-5.49531
Cc1c(C(=O)N(C)[C@H]2CC[C@H](C)C2)sc2cc(F)ccc12	-5.4953
COc1ccccc1C[N@@H+]1CC[C@@H](c2nnc(Cc3c[nH]c4ccccc34)o2)C1	-5.49528
CCNS(=O)(=O)c1ccc(F)c(C(=O)N[C@@H]2CS(=O)(=O)C[C@H]2O)c1	-5.49528
O=C(CCNS(=O)(=O)c1ccc(F)cc1)N1CCO[C@@H](c2nnn[n-]2)C1	-5.49527
CS[C@H](C)C(=O)N(Cc1ccccc1)[C@@H](C)c1ccccc1	-5.49527
O=C(c1cccc2cc[nH]c12)N(Cc1ccccc1)CC1CCC1	-5.49527
Cc1ccccc1-c1noc(C)c1-c1nc(CCC(C)C)no1	-5.49527
O=C1c2ccccc2N[C@H](c2cccc(F)c2)N1c1ccccc1F	-5.49526
C[C@H]1CC[C@@H]2[C@H](C)[C@H]3[C@H](C[C@H]4[C@@H]5CC[C@H]6C[C@@H](O)CC[C@]6(C)[C@H]5CC[C@]34C)[N@@H+]2C1	-5.49526
C/C(=C\c1cccc(Cl)c1)c1nc(-c2cc(C)ccn2)no1	-5.49526
Cc1cccc(NC(=O)[C@H](C)c2c(F)cccc2F)c1Cl	-5.49525
CC(C)CN(C)C(=O)N[C@H](C)c1ccc(SC(C)C)cc1	-5.49525
CCOc1ccc(CNc2ccc(Cl)c(Cl)c2)cc1	-5.49524
CC(C)C(=O)N1CCc2[nH]c3cc([C@H]4CCCN(C(=O)C(C)C)C4)nn3c(=O)c2C1	-5.49523
Cc1nn(C)c(C)c1S(=O)(=O)N[C@@H](C)C(=O)N1CC[NH2+][C@H](Cc2ccc(F)cc2)C1	-5.49522
O=S1(=O)CCN(c2nnc(Cc3ccncc3)n2C[C@H]2CCC[N@H+]2CCCO)CC1	-5.49522
CC(C)(CNC(=O)Cn1nnc(-c2ccccc2)n1)c1cccc(F)c1	-5.49521
Cc1ccc(Nc2nc(CSc3ncnc4ccccc34)cs2)cc1	-5.49521
CCCCCC[N@+]1(CCCCC)C(=O)[N-]C(=O)c2c1ncn2C(=O)[O-]	-5.4952
Cc1ccc(C)c(Nc2cc(C)nc(-c3ccccc3O)n2)c1	-5.4952
CCN1C(=O)[C@H]2CN(C(=O)CNS(=O)(=O)c3cccc(F)c3)CCN2C1=O	-5.4952
O=C(c1ccccc1Br)N1CCN2C(=O)NC[C@@H]2C1	-5.49519
COc1ccc(-c2csc3c2NC(=O)C[C@H]3c2cccc(F)c2)cc1	-5.49518
COCC[NH2+]CCNC(=O)C(=O)N1CCN(CC[N@H+]2[C@H](C)CC[C@@H]2C)CC1	-5.49518
O=C(N[C@@H](c1ccccn1)[C@H]1CCC[N@@H+](CCc2ccccc2)C1)c1ccccn1	-5.49516
CC1(C)CCC[C@]2(C)[C@H]3C(=O)OC(=O)C3=C[C@H](O)[C@@H]12	-5.49516
C[C@@H]1CC[C@H](C(=O)N2C[C@@H](O)[C@H](NC(=O)c3ccc4n[nH]c(=O)n4c3)C2)O1	-5.49516
CC(C)CCC(=O)NCC(=O)N(C)[C@H](C)CNc1ccnc(-c2nnn[n-]2)n1	-5.49516
COc1cc(C)ccc1[C@H](C)Nc1cccc2ccncc12	-5.49515
CC[C@@H](SCC(=O)NC1CCCCCC1)c1ccccc1	-5.49515
Cc1c(Cl)cccc1NC(=O)N1CCC(C[NH+]2CCCCCC2)CC1	-5.49514
Cc1ccc([C@H](C)[NH2+]Cc2nnc(-c3ccccc3)s2)cc1C	-5.49513
CC(C)=CC1=C(C)C(=O)c2c(O)ccc(O)c2C1=O	-5.49511
CCOCc1ccccc1CNc1nccc2ccc(F)cc12	-5.49511
C[C@@H]1[C@H]2C3=CC[C@@H]4[C@@]5(C)CC[C@H](O[C@H]6O[C@H](CO[C@@H]7O[C@H](CO)[C@H](O)[C@@H](O)[C@H]7O)[C@@H](O)[C@@H](O[C@H]7O[C@H](C)[C@H](O)[C@@H](O)[C@H]7O)[C@H]6O)C(C)(C)[C@@H]5CC[C@]4(C)[C@@]3(C(=O)[O-])CC[C@@]2(C(=O)[O-])CC[C@@H]1C	-5.4951
CCOCCCNc1cc(N2CCC[C@H](C)C2)c2noc3c2c1C(=O)c1ccccc1-3	-5.4951
COc1ncc(C[NH+]2CCC(c3cc4nc(C(C)C)cc(C(F)(F)F)n4n3)CC2)cn1	-5.49505
CCNC(=O)N1CC[C@H](NC(=O)CNS(=O)(=O)c2ccc3c(c2)COC3)C1	-5.49505
O=C(CCC(=O)N1CCC(N2CCCS2(=O)=O)CC1)N1CCC(O)CC1	-5.49505
CCC[C@H](NC(=O)[C@H](C)[NH+]1CCC(C(N)=O)CC1)c1ccccc1	-5.49503
CN(Cc1c(O)ccc2ccccc12)Cc1nc2ccccc2n1C(F)F	-5.49503
CC(C)C(=O)c1ccc([C@@H](C)C(=O)Nc2cc(Cl)ccc2Cl)cc1	-5.49503
NC(=O)c1cc2cc(F)ccc2nc1C1CCN(C(=O)C2CC2)CC1	-5.49502
Cc1ccc(-c2nc(CSc3cc(F)ccc3F)cs2)o1	-5.49502
CC[C@@H]([NH2+][C@@H]1CCCc2nc(C)sc21)c1ccc(C)cc1	-5.49501
CCC[C@@H](NC(=O)CN1CCNC(=O)C1)c1ccccc1	-5.495
Cc1cc(-c2cc(=O)n(Cc3c(F)cccc3F)nc2-c2cccs2)on1	-5.495
CCOc1ccc(C(=O)Nc2cc(Cl)cc(Cl)c2)cc1OCC	-5.49499
CCOc1ccccc1/C=C/C(=O)c1cc(Cl)ccc1Cl	-5.49498
CO[C@@H](CS(=O)(=O)NC[C@]1(O)CCS(=O)(=O)C1)c1ccc(F)cc1	-5.49497
CN(C)C(=O)CCN1C(=O)CC[C@@H]2[C@H]1CCN2C(=O)[C@@H]1CSCC(=O)N1	-5.49497
O=C(Nc1cccc2[nH]ccc12)[C@H]1CC[C@@H](c2ccccc2)CC1	-5.49496
CC(=O)N1CCc2nc(C3CC[NH+](Cc4ccc(C)c(C)c4)CC3)ncc2C1	-5.49494
CNc1cc(C2CCN(C(=O)c3ccnc(N(C)C)c3)CC2)nc(-c2ccncc2)n1	-5.49494
Cc1cc(C)cc(N2C(=O)C[C@@H](c3ccc4c(c3)OCO4)C3=C(O)CCC=C32)c1	-5.49494
C/C=C\c1ccc(N[C@@H](C)c2ncc(Br)s2)cc1	-5.49491
Cc1ccc(C)c(/N=C/C=C/c2ccc([N+](=O)[O-])cc2)c1	-5.4949
C[C@H]1CCC[N@@H+](CCOCCOc2ccc(Cl)cc2C(C)(C)C)C1	-5.49489
Cc1cc(CSc2ccccc2)cc2c1N[C@H](c1ccccc1F)[C@@H]1CC=C[C@H]21	-5.49489
C[C@H](c1ccc(F)cc1)N1CCO[C@H](c2ccccc2Cl)C1	-5.49489
C[Si](C)(C)[C@]1([C@@H](O)c2ccccc2)CC1(c1ccccc1)c1ccccc1	-5.49488
CCc1nc(C[NH2+][C@@H](c2ccc(C)cc2)C2CCCC2)cs1	-5.49488
[H]/N=C(/C)OC[C@@]12O[C@@H](C[C@@H]1C#C)[C@H](C)C2(C)C	-5.49487
NC(=O)C1CCN(C(=O)CN2CCNC(=O)[C@@H]2CC(=O)Nc2ccccc2Cl)CC1	-5.49487
CCc1cnc(CN[C@@H](C)c2cccc(Cl)c2Cl)s1	-5.49486
C[C@@H]1COCC[C@H]1[NH2+]Cc1ccc(-c2cccc(Cl)c2)s1	-5.49485
O=P([O-])([O-])[C@H]([NH2+]Cc1ccccc1)c1cn(-c2ccccc2)nc1-c1ccccc1	-5.49484
COc1cc([C@@H](C)Nc2cccc(Cl)c2)cc(OC)c1OC	-5.49483
CC[C@H]([NH2+][C@H](C)c1cccc(N2CCCC2)c1)c1ccccc1O	-5.49482
CCc1ccc([C@@H]2C[C@@H](C)CCN2C(=O)CC2CCCC2)o1	-5.49481
CC(C)c1ccc(C(=O)N[C@@H](C)c2c(F)cccc2F)cc1	-5.4948
C[C@@H]1NC(=O)[C@H](C)N(Cc2cc(F)cc(F)c2)C1=O	-5.49477
COc1ccc(CC(=O)N2CCC[C@@H](c3nc(C)cc(=O)[nH]3)C2)cc1	-5.49477
NS(=O)(=O)c1cnn(CCC(=O)N2CCN(CC(F)(F)F)C(=O)C2)c1	-5.49477
CCCC[C@@H](O)[C@@H]1CC[C@H](C)C[C@H]1C	-5.49476
C=C(C)CN(Cc1ccccc1)C(=O)[C@H](CC)CC(F)(F)F	-5.49476
O=C(NCc1cccc(N2CCOCC2)n1)NCC1(O)CCS(=O)(=O)CC1	-5.49475
COc1ccc2[nH]c3c(c2c1)CC[N@H+](C)[C@@H]3c1cccnc1	-5.49474
CC(C)(C)c1nn(Cc2csc(-c3cccs3)n2)c(O)c1CCC#N	-5.49474
Cc1ccc(C)c(NC(=O)c2cc(Oc3ccccc3)ccn2)c1	-5.49473
CC[C@@H](CC(=O)N1CCC[C@H]1CC(C)(C)C)c1ccccc1	-5.49473
Cc1ncccc1CNc1cc(Cl)cc(C(F)(F)F)c1	-5.49472
Cc1ccccc1[C@H](C)N(C)C(=O)[C@H](C)Sc1ccccc1	-5.49472
[H]/N=C1C(=C\c2cc(C)n(-c3ccccc3C)c2C)\C(=O)N=C2SC(C)=CN2\1	-5.49471
O=C(Cc1cccs1)N1CCc2sccc2[C@@H]1c1cccs1	-5.49469
CCn1ccc(=O)n(CCS(=O)(=O)c2ccc(-c3nnn[n-]3)cc2)c1=O	-5.49469
CCC[C@@H](CO)[C@@H]1C[C@H](CC2=CCNC(N)=C2)C[C@H]2C#C[C@H](c3ccccc3)c3cc(O)c(OC)cc3CCC(=O)CC(=O)[C@@H]2C1	-5.49467
CCN(C(=O)Nc1ccccc1Cl)[C@@H](C)Cc1ccsc1	-5.49466
CCO[C@H]1C[C@@H](CNc2ccc(C(F)(F)F)cc2Cl)C1	-5.49466
Cc1ccc([C@H](C)N(C)C(=O)CSc2ccccc2)c(C)c1	-5.49465
C#CC[C@H]1[C@H]2[C@H](C)CC[NH2+][C@]1(CO)C(=O)[C@@H]2C	-5.49464
N=[N+]=N[P@@]1(=O)OC(c2ccccc2)=CCN1c1ccccc1	-5.49464
O=C(Cc1c(Cl)cccc1Cl)Nc1ccc(N2CCCCC2)cc1	-5.49464
Cc1cc(NC(=O)c2ccc(-c3cccc(C(F)(F)F)c3)o2)no1	-5.49464
O=C(CC1CCCC1)Nc1ccc(COCc2ccccc2)cc1	-5.49464
CCC[C@]12CN3C[C@](C)(C[N@H+](C1)[C@H]3c1ccc(O)c(O)c1)C2=O	-5.49463
CC(C)N(Cc1cccs1)C(=O)CCc1ccccc1Cl	-5.4946
C/C=C(\C)C(=O)O[C@@H]1/C=C(/C(=O)[O-])CC[C@H]2O[C@@]2(C)CCCC1(C)C	-5.49458
CS(=O)(=O)c1cnc(-c2ccccn2)nc1C1CCN(C(=O)[C@H]2CCCO2)CC1	-5.49458
CS(=O)(=O)NC[C@H]1COCCN1C(=O)NCc1nc(-c2ccccc2)n[nH]1	-5.49457
NC(=O)C[N@@H+]1CCC[C@@H](C(=O)NCCNC(=O)c2ccc(F)cc2)C1	-5.49456
Clc1ccccc1COc1ccc2oc3ccccc3c2c1	-5.49456
COc1ccc(F)c(C[NH2+][C@@H]2CC[C@H](C)c3ccccc32)c1	-5.49456
C=CCc1cccc(C(C)C)c1NC(=O)[C@@H]1CC=CC[C@H]1C	-5.49455
COCC(=O)N(C)CC(=O)N1CC=C(CNC(=O)[C@@H]2C[C@H]3CC[C@@H]2O3)CC1	-5.49455
Cc1cc([C@H](C)[NH2+][C@H]2CC[C@@H](C(F)(F)F)CC2)c(C)s1	-5.49454
COc1ccc([C@H](C)[NH2+]Cc2cc(F)ccc2Br)c(F)c1	-5.49454
Fc1ccc([C@H]2CCCCN2Cc2nc(C3CC3)cs2)cc1	-5.49453
Cc1ccc(Sc2ccc(/C=N\c3ccccc3O)cc2)cc1	-5.49448
CC(C)c1ccc(NC(=O)c2c[nH]nc2-c2ccsc2)cc1	-5.49448
COc1cc([C@@H]2Oc3c(O)cc(/C=C/C(=O)O[C@H]4C[C@@](C)(O)[C@H]5[C@@H](O[C@H]6O[C@H](CO)[C@H](O)[C@@H](O)[C@H]6O)OC=C[C@H]54)cc3[C@@H]2CO)ccc1O	-5.49447
CCc1cccc(CC)c1NC(=S)N1CCCC[C@H]1c1cccnc1	-5.49447
C[C@H]([NH2+]Cc1cccc(C(=O)OC(C)(C)C)c1)c1cccs1	-5.49447
Cn1c(=O)[n-]c(=O)c2cc(S(=O)(=O)NCCN3CCCOCC3)cnc21	-5.49447
CC[C@@H](CC(F)(F)F)NC(=O)Nc1cccc2ccsc12	-5.49447
O=C1CC[C@H](CC(=O)N[C@H]2[C@@H]3CN(c4ncccc4-c4nnn[n-]4)C[C@@H]32)CN1	-5.49446
CC(=O)O[C@@H]1CC[C@@]2(C)[C@@H](CC[C@H]3[C@H]2CC[C@]2(C)C(/C(C)=N/O)=CC[C@H]32)C1	-5.49445
COc1cc2nc(C)n(CC(=O)NCc3cccn3C)c(=O)c2cc1OC	-5.49444
NS(=O)(=O)NC[C@H]1CCCN(C(=O)C2CCN(c3cnccn3)CC2)C1	-5.49444
COc1ccc(C[NH+]2CCC(c3cc4ncc(C)nc4[nH]3)CC2)cc1OC	-5.49443
C[C@H](NC(=O)Cc1c[nH]c2ccccc12)c1ccc2ccccc2c1	-5.49443
COc1ccc(CC[NH2+][C@H]2C[C@H](C)Sc3sccc32)cc1	-5.49443
CCc1cccc(C)c1NC(=O)N1Cc2cccc(Cl)c2C1	-5.49443
C[C@@H]([NH2+]Cc1ccc2c(n1)CCC2)c1cc(Cl)ccc1Cl	-5.49442
Cc1ccc(C(=O)[O-])cc1NC(=O)c1ccc(OCc2ccccc2)cc1	-5.49441
CC(C)c1cccc(C[NH2+][C@@H](C)c2cccc([N+](=O)[O-])c2)c1	-5.49441
CCOC(=O)C1CCN(S(=O)(=O)N2CCC[N@H+]([C@@H](C)CO)CC2)CC1	-5.49439
Cc1[nH+]ccn1CC1CC[NH+](Cc2c(-c3ccc(F)cc3)nc3ccccn23)CC1	-5.49438
Cc1c(NC(=O)C[C@@H](C)c2ccccc2)sc2c1CCCC2	-5.49437
O=C1CN(C(=O)CNc2ccccc2)CC(=O)N1	-5.49436
C[C@@H]([NH2+][C@@H]1CCc2ccccc21)c1nc(C(F)(F)F)cs1	-5.49436
CCOc1ccccc1NC(=O)COc1cc(Cl)c(Cl)cc1Cl	-5.49435
O=C(NCCCSc1ccccc1)c1ccccc1C(F)(F)F	-5.49434
C[C@@H](Nc1ccc(N2CCCC2=O)cc1)c1ccc(F)c(Cl)c1	-5.49434
CC(C)(C)c1nc(CSCc2ccccc2C2CC2)no1	-5.49434
C[C@@H]1[C@H](Nc2ccc(-c3nnn[n-]3)nn2)CCN1C(=O)CCc1cn(C)nn1	-5.49434
O=C(NCC(=O)N1CC[NH2+]CC1)C(=O)NCc1cc(F)ccc1OC(F)F	-5.49433
Cc1[nH]c(=O)[nH]c1C(=O)N1C[C@@H](NC(=O)c2cc(-c3nnn[n-]3)c[nH]2)C[C@H]1C	-5.49433
COc1ccc([C@@H](C)NC(=O)c2ccc(C(C)C)s2)cc1F	-5.49432
C[C@H](c1ccccc1)N(C)C(=O)Nc1ccccc1C(C)(F)F	-5.49431
CCOc1ccc(OCC)c(N[C@@H](C)c2c(F)cccc2F)c1	-5.4943
CCN1C(=O)/C(=C/c2cccc(Oc3ccccc3)c2)SC1=S	-5.49429
CC(=O)N1CCCC[C@@H]1CCS(=O)(=O)N1CC(OCC(=O)N(C)C)C1	-5.49429
CO[C@@H]1CCC[C@H]([C@@H](CO)NC(=O)NC[C@@]23COCCN2C(=O)COC3)C1	-5.49429
O=C(c1cnc2ccccc2n1)N1CCN([C@@H]2CS(=O)(=O)C[C@H]2O)CC1	-5.49428
C[C@H]([NH2+][C@H](c1ccccc1)[C@@H]1CCCO1)c1ccc(Cl)cc1	-5.49427
CC(=O)c1ccccc1NC(=O)Nc1cccc2ccccc12	-5.49426
C[C@H]([NH2+][C@@H](c1ccccc1)[C@H]1CCCO1)c1ccc(F)cc1F	-5.49426
COC(=O)[C@@]1(OC)CCN(C(=O)NCc2ccc(F)c(S(N)(=O)=O)c2)C1	-5.49426
O=C(OCCCn1cc[nH+]c1)c1ccc(I)cc1	-5.49425
Cc1ccc(OCCCn2c(C)c(C=O)c3ccccc32)cc1	-5.49425
Cc1cc(NC[C@H]2CCCN2C(=O)[C@H]2CN(C)C(=O)N2)c(-c2nnn[n-]2)c[nH+]1	-5.49425
Cc1ccccc1C(=O)N[C@H]1CCCC[C@@H]1Cc1ccccc1	-5.49424
O=C(CC(F)(F)F)Nc1ccc(NC2CCCCCC2)cc1	-5.49424
CNS(=O)(=O)c1cccc(NC(=O)CNC(=O)NCCNC(=O)C2CC2)c1	-5.49424
C[C@@H](CCC(F)(F)F)[NH2+]Cc1cc(Cl)sc1Cl	-5.49423
O[C@@H](CSCc1ccc(-c2ccsc2)cc1)C(F)(F)F	-5.49422
Cc1ccccc1[C@H](C)CC(=O)NCc1ccccc1OC(F)(F)F	-5.49422
CS(=O)(=O)N1CCN(CCNC(=O)NC[C@@H]2Cc3ccccc3O2)CC1	-5.49421
CCCC1(C(=O)N2CCC(F)(c3ccc(Cl)cc3)CC2)CC1	-5.49421
C[C@H](NC(=O)c1cccc(OCc2cccs2)c1)c1ccccc1	-5.4942
Cc1oc(-c2ccccc2)nc1C[S@](=O)Cc1cccc2cccnc12	-5.4942
Cc1ccc2c(CC(=O)N3CCC[C@H]3c3cccc(N(C)C)c3)coc2c1	-5.4942
C/C=C(\C)[C@@H](O[C@@H]1O[C@H](CO)[C@@H](O)[C@H](O)[C@H]1O)[C@H](C)/C=C(C)/C=C/C[C@H](C)/C=C/c1oc(OC)c(CC)c(=O)c1C	-5.49419
C[C@H](Cc1ccsc1)[N@@H+]1CCCn2c(cc3ccccc32)C1	-5.49419
C[C@H]1CC[C@H](C(N)=O)CN1C(=O)CCn1ccc2ccccc21	-5.49418
C/C=C(\C)C(=O)NC[C@@H](OC(=O)CCCCCCC/C=C/CCCCCCCC)C1=CC(=O)c2nccc3c2c1nc1ccccc13	-5.49418
CSc1cccc(N[C@@H](C)c2cnn(C3CCCC3)c2)c1C	-5.49418
CCc1cccnc1[C@H](C)[NH2+][C@H]1CCc2c(Cl)cccc21	-5.49418
O=C(c1cccc(COc2ccc(Cl)cc2Cl)c1)N1CCCCC1	-5.49417
CCc1ccccc1Nc1nc(C)c(C(=O)Nc2ccccc2F)s1	-5.49417
O=C(N[C@@H]1CS(=O)(=O)C[C@@H]1N1CCOCC1)[C@@H]1CCCN(C(=O)C2CC2)C1	-5.49417
CC(C)[C@@H]([NH2+]Cc1ccc(C(C)(C)C)cc1)c1ccc(F)cn1	-5.49416
Cc1c(C(=O)NC2(c3ccccc3)CCOCC2)sc2cccc(F)c12	-5.49413
Cc1cc(C)cc(NC(=S)NC[C@H]2CC[N@@H+]([C@H](C)c3ccccc3)C2)c1	-5.49412
OC[C@@]1(Cc2ccccc2)CCC[N@H+](Cc2ccccc2-c2ccco2)C1	-5.49412
CN(C)[C@@H](CCNC(=O)CCn1cc(C(N)=O)c(=O)[nH]c1=O)C(F)(F)F	-5.49412
C[NH+](C)[C@@H](CNC(=O)c1cccc(Cl)c1)c1cccc2ccccc12	-5.49411
CCC1(C(=O)N2C[C@@H](c3ccc(F)cc3)O[C@@H](C)C2)CCC(F)(F)CC1	-5.49411
Cc1cccc(C)c1NC(=O)N1CCc2sc(Cl)cc2C1	-5.4941
CC(C)(C)n1ncnc1CN[C@H](CO)CNC(=O)c1c[nH]c(-c2nnn[n-]2)c1	-5.4941
C[NH+](C)CCN(Cc1ccccc1F)C(=O)Nc1ccc(F)cc1	-5.49408
C[C@H](NC(=O)C(=O)NCc1nc(C(N)=O)cs1)C(=O)N1CCCC[C@H]1C	-5.49408
O=C(C1CCCCC1)[C@@H]1CCCC[C@@H]1CC1CCCCC1	-5.49407
CNC(=O)COc1cccc(CNC(=O)NCc2nnc3c(=O)n(C)ccn23)c1	-5.49406
CC(C)c1cccc2c1CCN(C(=O)[C@@H](C)Cc1cncc3ccccc13)C2	-5.49405
CC(C)c1ccc(OCC(=O)Nc2cccc(Br)c2)cc1	-5.49404
C[C@H]([NH2+]Cc1cc(F)ccc1Br)c1cccc(F)c1	-5.49404
Cc1cccc(NC(=O)NC[C@@H](C)Sc2ccccc2)c1C	-5.49404
C[C@H](c1ccc(Cl)cc1)N(C)Cc1ccc(C#N)cc1F	-5.49403
C[C@@H](CC(=O)N1CCc2sccc2[C@@H]1c1cccs1)c1cccnc1	-5.49403
C[C@@H]1CN(C[C@H]2C[N@H+](C)CCO2)CCN1C(=O)c1cc(-c2nnn[n-]2)cn1C	-5.49402
O[C@@H]1CC[N@@H+](Cc2c([C@@H]3CCCO3)[nH]c3ncccc23)[C@@H]2CCCC[C@@H]12	-5.49401
Cc1c(F)cccc1NC(=O)N[C@H](C)c1ccc(Cl)cc1	-5.49401
FC(F)c1ccc(C[NH2+]C[C@H]2CCC[C@H](C(F)(F)F)C2)cc1	-5.49401
C=CCn1c(C)cc(-c2nc3ccccc3c(C)c2C#N)c1C	-5.49399
c1ccc2c(c1)C(=Nc1[nH]c3ccccc3[nH+]1)c1ccccc1-2	-5.49398
C1=CC[C@]2(CC1)CCC[N@H+](Cc1cc(-c3cccs3)on1)C2	-5.49398
CNS(=O)(=O)NC1CCN(S(=O)(=O)c2ccc3c(c2)CCO3)CC1	-5.49398
COc1ccc([C@H](C)[NH2+][C@H]2CCCc3occc32)c2ccccc12	-5.49398
CN(C)S(=O)(=O)CCS(=O)(=O)N1CCN(Cc2ccncc2)CC1	-5.49398
O=C(Nc1cnccc1-c1ccccc1)c1ccccc1Cl	-5.49396
NC(=O)c1cc([N+](=O)[O-])cn(CC2=NS(=O)(=O)c3ccccc3N2)c1=O	-5.49396
O=C(c1c(F)ccc(O)c1F)N1CCN([C@H]2CS(=O)(=O)C[C@H]2O)CC1	-5.49395
CCCCCCCCCCCCCCCCCCCC[C@@H](O)C(=O)N[C@@H](CO)[C@H](O)[C@H](O)CCCCCCCCCCCCC(C)C	-5.49394
Cc1cc([C@@H](C)[NH2+][C@@H]2C[C@H](C)Sc3sccc32)c(C)s1	-5.49394
C[C@@H](c1cccc(C(F)(F)F)c1)N(C)C(=O)c1ccccc1	-5.49394
C[C@]1(C(=O)NCCS(=O)(=O)CCNC(=O)[C@]2(C)CCCO2)CCCO1	-5.49393
COc1ccc(-c2nc(C(=O)Nc3ccc(-c4nccs4)cc3)cs2)cc1	-5.49391
N[C@@H](Cc1ccc(O)cc1)C(=O)N[C@H](Cc1ccc(O)cc1)C(=O)[O-]	-5.4939
COc1cc(CC[C@@H](O)[C@@H](C(=O)CCc2cc(O)c(O)c(OC3CCCCC3)c2)C2(C3=CCNC(Nc4ccc5cc(O)ccc5c4)=C3)CCCC2)ccc1O	-5.4939
O=C[C@@H]1CSc2[nH]c(=O)sc2[C@H]1c1c(-c2ccccc2)[nH]c2ccccc12	-5.4939
CC(=O)N[C@H](C)C(=O)N1C[C@H]2CCN(C(=O)c3c[nH]c(-c4nnn[n-]4)c3)C[C@H]21	-5.4939
COc1ccc(C[N@@H+]2C[C@@H]3CC[C@@](O)(c4ccc(C)cn4)[C@@H]3C2)c(C)c1C	-5.49389
CCCc1ccccc1NC(=O)CCSc1ccc(C)cc1	-5.49389
CCCC[C@H]1C[C@]2(C)C3=C(CCCC3)CC[N@+]2(C)C1	-5.49388
COCc1ccc(CNc2ccccc2SC(C)C)cc1	-5.49388
O=C(c1ccc(F)cc1)[C@@H]1C[N@H+](Cc2ccccc2)C[C@H]1C(=O)N1CCn2cnnc2C1	-5.49386
C[C@@H](NC(=O)c1ccccc1SCc1cccs1)C1CCC1	-5.49386
CCC[C@H](NC(=O)N(Cc1ccco1)C(C)C)C1CCCCC1	-5.49386
CNC(=O)CCN(C)C(=O)NC[C@@H](NS(=O)(=O)N(C)C)C1CCCC1	-5.49386
COC1=C(Br)[C@H]2O[C@@]2(CC(N)=O)C=C1Br	-5.49385
CCOC(=O)c1ccccc1NCc1cccc(OC)c1	-5.49384
NC(=O)c1cn(CCC(=O)N2CCC[C@H](N3CCCC3=O)C2)c(=O)[nH]c1=O	-5.49384
FC(F)Oc1cccc(N[C@@H](c2ccccc2)C(F)(F)F)c1	-5.49383
CCOC(=O)c1c(F)cccc1NC(=O)C(=O)NCCCS(N)(=O)=O	-5.49383
Cc1nnc(-c2cccc(N[C@H](C)CCCC(F)(F)F)c2)o1	-5.49382
Cc1nc2cc(NC(=O)C[C@H](C)C3CCCCC3)ccc2o1	-5.49382
C[C@H](NC(=O)[C@H](C)N1C(=O)[C@@H]2[C@H](C1=O)[C@@H]1C=C[C@H]2C1)c1ccc2c(c1)CCCC2	-5.4938
COC(=O)C1(O)CC[NH+](C[C@@H](O)Cn2c(-c3ccccc3)noc2=O)CC1	-5.4938
O=C(CCn1cnnn1)NC[C@H]1CC[C@@H](NC(=O)[C@@H]2OC[C@@H]3COCC[C@@H]32)C1	-5.49378
CC1(C)C(=O)[C@@H](O)C[C@]2(C)[C@H]3CCc4cocc4[C@]3(C)CC[C@@H]12	-5.49377
Cc1cc([C@@H](C)[NH2+][C@H](C)c2ccc(-n3ccnc3C)cc2)c(C)o1	-5.49377
COc1cccc([C@@H](C)[NH2+][C@@H](C)c2ccc(-c3ccccc3)o2)c1	-5.49377
CO[C@@H]1CC[C@@]2(C)[C@@H](CC[C@@H]3[C@@H]2CC[C@@]2(C)[C@H]3CC[C@@]2(C)O)C1	-5.49376
CCOC(=O)C[C@H](C)SCc1ccc(Cl)c(Cl)c1	-5.49376
Cc1nc(C[NH2+][C@@H](C)c2cccc(C3CC3)c2)nc2ccccc12	-5.49376
CC(C)c1noc([C@@H](C)[NH2+][C@@H](c2ccc(Cl)cc2)C(C)C)n1	-5.49375
CCc1cccc(CC)c1NC(=O)c1ccc(C(C)(F)F)cc1	-5.49373
CC(C)C[C@@H](NC(=O)c1ccnc2ccccc12)c1cccs1	-5.49373
c1cc(NCc2cc(-n3ccnc3)cs2)c2sccc2c1	-5.49373
Cc1cc2n(n1)[C@H](c1ccccc1)CC(c1ccc(Br)cc1)=N2	-5.49372
Cc1ccc(CSCCNC(=O)N(C)[C@@H]2CCc3ccccc32)cc1	-5.49372
Cc1ccc(CSc2n[nH]c(-c3ccccc3Cl)n2)cc1	-5.4937
CC(C)OCc1cccc(NC(=O)Cc2ccc(Cl)s2)c1	-5.49369
CCOc1ccc(C[NH2+][C@H](C)c2cnn(-c3cccc(F)c3)c2C)cc1	-5.49368
C[C@H](Cc1cccc(F)c1)C(=O)N(C1CC1)[C@H]1CC[C@@H](C)CC1	-5.49368
O=C(Cc1cc2c(ccc3ccccc32)o1)Nc1ccsc1	-5.49368
C[C@@H](CN(C)C(=O)c1cccc(Cl)c1Cl)c1ccccc1	-5.49368
C[C@@H](CNC(=O)CNC(=O)N1CCCC1)CNc1cncc(-c2nnn[n-]2)n1	-5.49368
Cc1ncsc1-c1nc(NCCN2CCCC2=O)ncc1-c1ccc(F)cc1	-5.49367
Oc1ccc(SCc2sccc2Br)cc1	-5.49367
CC[NH2+]Cc1cc2c(C)nn(-c3ccc(F)cc3)c2[nH]c1=O	-5.49366
CC[C@@H]([NH2+]Cc1nc(C2CC2)cs1)c1ccc(Cl)s1	-5.49365
C[C@H](CCc1ccccc1)NC(=O)Nc1ccccc1F	-5.49364
CCOc1ccc([C@H](C)NC(=O)c2cc3c(C)cc(F)cc3[nH]2)cc1OC	-5.49364
CC(C)c1cc(Br)ccc1NC(=O)C[C@@H]1C[C@@H]1C	-5.49361
CC(C)c1nccc([C@@H]2C[C@@H]3CCN(C(F)(F)c4cccc(Cl)n4)C[C@@H]3O2)n1	-5.4936
O=C(CSc1ccccc1Cl)N[C@@H]1CC[C@@H]2CCC[C@H]2C1	-5.49358
CCn1ncc2ccc(NC(=O)N3C[C@@H](C)CC[C@H]3c3ccccc3)cc21	-5.49358
O=C([O-])c1ccc(/C=N/c2ccc([C@@H]3Nc4ccccc4[C@@H]4C=CC[C@@H]43)cc2)cc1	-5.49357
CCN1C(=O)S/C(=C/c2cn(Cc3ccccc3C#N)c3ccccc23)C1=O	-5.49357
Cc1cc(OCc2cc(C(=O)[O-])oc2C)c2c3c(c(=O)oc2c1)CCC3	-5.49356
C[C@@H]([NH2+][C@H]1COc2ccc(Cl)cc21)c1ccc(Cl)s1	-5.49356
Cc1cnc(C(C)(C)[NH2+][C@H](C)CCSc2ccccc2)s1	-5.49356
CCOc1cccc(CNC(=O)c2ccc(N)c(C)c2)c1	-5.49355
C[C@H](CC(=O)NC[C@@H]1CCCN(c2ccc(-c3nnn[n-]3)nn2)C1)NC(N)=O	-5.49355
COc1c(C(=O)Nc2ccc(F)c(F)c2)sc2ccc(Cl)cc12	-5.49354
CCOC(=O)c1ccccc1NC(=O)/C(=C/c1ccc([N+](=O)[O-])cc1)c1ccccc1	-5.49354
CSCc1ccc(C[NH2+][C@@H](C)c2ccccc2Cl)cc1	-5.49354
CC[C@H]([NH2+][C@H](C)c1cccnc1)c1ccc(Cl)cc1Cl	-5.49352
COc1ccc(CC(=O)[O-])cc1-c1ccncc1	-5.49351
CCc1sc(C(=O)NCc2ccc(-c3csc(C)n3)s2)cc1C	-5.49351
COc1cc(N[C@@H]2CCCc3nc(C)sc32)ccc1Cl	-5.49351
CCc1cccc(CC)c1NC(=O)[C@H]1C[C@@]1(F)c1ccccc1	-5.4935
Cc1ccccc1NC(=O)c1cccc(-c2ccccn2)c1C	-5.49348
Cc1cc(CN[C@H](c2cc3ccccc3o2)C(C)(C)C)on1	-5.49348
Cc1ccc(C(=O)OCc2ccc(Br)nc2)cn1	-5.49347
CC(C)C(=O)Nc1cccc(N[C@@H]2C[C@H](C)c3ccccc32)c1	-5.49347
Cc1cccc(NCc2c(-c3ccccc3)nc3ccccn23)c1	-5.49347
CC(=O)C1=CC[C@@H]2[C@H]3CC=C4[C@@H](O)[C@@H](O)[C@@H]5C[C@]4(C(=O)O5)[C@H]3CC[C@]12C	-5.49346
COc1ccc(Nc2nc(C(F)(F)F)nc3ccccc23)cc1Cl	-5.49346
CC[C@H](NC(=O)C[C@H]1C[C@@H](C)c2c(C)cccc21)c1ccncc1	-5.49346
COc1ccc(CCC(=O)N2C[C@@H](c3ccccc3)C[C@H]2C)cc1Cl	-5.49346
CC1=NN(c2ccc(C)cc2C)C(=O)/C1=C\c1c(C)nn(Cc2ccccc2)c1C	-5.49345
COc1cc(CC(=O)[O-])c(-c2ccc(C(C)(C)C)cc2)cc1OC	-5.49343
O=C(COc1ccc2c(c1)OCO2)Nc1ccc(C(=O)NC[C@@H]2CCC[N@H+]3CCCC[C@H]23)cc1	-5.49343
CCc1ccc2oc(C(=O)NC[C@@H](c3cccs3)[NH+]3CCCCC3)c(C)c2c1	-5.49343
CC(C)[NH+]1CCC(c2cncc(-c3cccc(C(F)(F)F)c3)n2)CC1	-5.49343
Fc1ccc(CNc2nc(-c3ccncc3)cc3ncccc23)cc1	-5.49342
FC(F)(F)c1ccc(CNc2cccc3c2OCCC3)s1	-5.49341
CCC[C@@H](CCO)NC(=O)CNS(=O)(=O)c1cccc(-c2nnn[n-]2)c1	-5.4934
CC1(C)C=CC=C2Cc3occc3CC[C@@H]21	-5.49339
Cn1cc([C@@H](NCC(=O)c2c(N)n(C)c(=O)n(C)c2=O)c2ccccc2)cn1	-5.49339
C[C@H]1C[C@@H]1CC(=O)N(Cc1ccccc1)[C@@H](C)c1ccccc1	-5.49339
C[C@@H]1C[C@@H]([NH2+]Cc2ccc(-c3ccc(Cl)cc3)s2)CCO1	-5.49339
NC(=O)COc1cccc(OS(=O)(=O)c2ccc(-c3nnn[n-]3)nc2)c1	-5.49339
CC[C@@H](c1ccncc1)[N@@H+](C)Cc1cccc(C(F)(F)F)c1	-5.49338
CCCCCC[C@]1(C)N=C(c2ccc(OC)cc2)C[C@H](c2cccc(OC)c2O)[NH2+]1	-5.49336
CSCC[C@H](C(=O)N1CC(O)(C(N)=O)C1)N1C(=O)[C@@H]2CCCC[C@H]2C1=O	-5.49336
O=C(CSc1ccc(F)cc1)Nc1c(Cl)cccc1Cl	-5.49335
CC(C)(Cc1ccc(C(F)(F)F)cc1)NC(=O)c1sccc1Cl	-5.49334
Cc1ccc2c(c1)[C@H](NC(=O)Nc1ccc3[nH]ccc3c1)CCC2	-5.49333
O=C(c1ccccc1)c1ccccc1NCc1ccccc1	-5.49332
O=C1c2ccccc2-c2c1c1ccccc1c(=O)n2Cc1ccccn1	-5.49331
Cc1ccccc1[C@@H](NC(=O)Nc1cccc(F)c1C)C1CC1	-5.49331
O=C([O-])c1c(C[NH2+]Cc2ccco2)c2ccccc2n1Cc1ccc(F)cc1Cl	-5.49329
CC(C)(C)C[C@@H]1CCCN1C(=O)CCSc1ccccc1	-5.49329
CCc1ccccc1NC(=O)c1cc(-c2cccc(C)c2)nc2ccccc12	-5.49328
C[C@H]([NH2+][C@H](C)c1cccnc1)c1cc(Cl)sc1Cl	-5.49328
CCS(=O)(=O)NCCS(=O)(=O)NCc1c(C(F)(F)F)cnn1C	-5.49328
Cc1ccc([C@@H](Nc2cccc[nH+]2)c2ccc3cccnc3c2O)s1	-5.49327
CS(=O)(=O)c1cnc(-c2cccnc2)nc1C1CCN(C(=O)CN2CCCC2=O)CC1	-5.49326
CC/C=C/C=C\[C@@]1(C)OC2=C(C(=O)C[C@H](C)O2)C1=O	-5.49326
CC(C)CCC(=O)Nc1ccccc1COCc1ccccc1	-5.49325
C/C(=C\c1ccccc1OC(F)F)C[NH2+][C@H](C)CC(F)(F)F	-5.49324
CC[C@@H]1CN(C(=O)[C@@H]2CCC[C@H](C)C2)CC[C@@H]1c1ccccc1	-5.49323
O=C(CCC(=O)c1cccc(F)c1)Nc1cccc2ccccc12	-5.49323
C[C@H]1C=C2Nc3ccccc3N[C@H](c3ccccc3)C2=C(O)C1	-5.49322
CC1=C(C(C)C)C(=O)c2c(O)cccc2C1=O	-5.49321
Cc1ccc(-c2nnc(CSCc3ccccc3F)o2)cc1	-5.49321
CN(C)C(=O)c1cccc(CNC(=O)N2CCN3[C@@H](CNS3(=O)=O)C2)c1	-5.49321
CSc1ccc(-c2noc(-c3cc(-c4cc(C)ccc4C)n[nH]3)n2)cc1	-5.4932
C[C@H](O)C[N@H+]1CCN(C(=O)CCN2CCN(C(=O)[C@H]3CCCO3)CC2)[C@H](C)C1	-5.49318
CCO[C@@H]1CN(C(=O)Cn2ncnn2)C[C@H]1CNC(=O)[C@H]1CC[N@H+](C)[C@@H]1CC	-5.49318
C[C@@H]1C[C@@H]1N1C[C@H](NC(=O)N2CCN([C@]3(C(=O)[O-])CCOC3)CC2)CC1=O	-5.49318
O=C1c2ccccc2N[C@H](c2cc3ccccc3s2)N1C1CC1	-5.49317
CC(=O)c1ccc2nc(C3CC[NH2+]CC3)sc2c1	-5.49315
CC1(C)CC[C@]2(C)CC[C@]3(C)C(=C2C1)CC[C@@H]1[C@@]2(C)CCC(=O)C(C)(C)[C@@H]2CC[C@]13C	-5.49314
O=C(CNC(=O)c1c[nH]c2ccccc2c1=O)N[C@H]1CCc2nnnn2CC1	-5.49314
CSc1ccc(CNc2ccc(F)cc2OC(F)F)s1	-5.49314
Cn1cc([C@H]2CN(C(=O)CNC(=O)c3ccc(-c4nnn[n-]4)cc3)CCO2)cn1	-5.49313
CN1CCN([C@H](C[NH3+])c2cccc(F)c2)CC1=O	-5.49312
Clc1cccc(Cl)c1CSc1n[nH]c(Cc2ccccc2)n1	-5.49312
CCCCN1c2cc(C)c(C[NH2+]CC)cc2[C@H](C)CC1(C)C	-5.49312
COc1ccc(C[NH2+][C@H](C)c2ccccc2SC)c(Cl)c1	-5.49312
CCN(CC)C(=O)c1ccc(NC(=O)C(=O)N2CCO[C@@H](C(N)=O)C2)cc1	-5.4931
CCCCCN(C(=O)Nc1cccc2ccc(C)nc12)C(C)C	-5.4931
C[C@@H]1CCC[N@H+](CCn2c([C@H]3CCS(=O)(=O)C3)nnc2N2CC(=O)N(C)[C@H](C)C2)C1	-5.4931
Cc1nc(C(C)C)ccc1CNc1ccc(CC#N)cc1Cl	-5.49309
Cc1ccccc1[C@H]1CCN(C(=O)c2cccc3ccccc23)CCS1	-5.49308
N#CCCCCS[C@@H](c1ccccc1)c1ccc(F)cc1	-5.49308
COc1ccc(S(=O)(=O)N2CCOCC2)cc1C(=O)NC[C@H](O)[C@@H](C)O	-5.49308
COc1ccccc1NC(=O)COc1ccc(/C=N\c2ccc(F)cc2)cc1	-5.49307
C=C1CCN(C(=O)c2ccc(-c3ccc(C)cc3)cc2F)CC1	-5.49307
CCCC[C@H]1S/C(=N/N=C/c2cccc([N+](=O)[O-])c2)N(Cc2ccccc2C)C1=O	-5.49306
CC[C@@H]([NH2+]Cc1cccc([N+](=O)[O-])c1C)c1cccc(Cl)c1	-5.49306
CC(C)N(C(=O)[C@H](C)[NH3+])[C@H]1CCC[N@@H+](Cc2ccccc2)C1	-5.49305
O=C(N[C@H]1C[C@@H]2C(=O)N[C@H]3CCN(C(=O)c4cccs4)[C@@H]3C(=O)N2C1)C1CCCC1	-5.49304
CCN1CCN(S(=O)(=O)CCCS(=O)(=O)[N-]c2cn[nH]c2)[C@H](C)C1=O	-5.49304
Cc1ccc([C@@H]2Nc3c(Cl)ccc(C(F)(F)F)c3[C@@H]3C=CC[C@H]32)cc1	-5.49304
CC[C@@H](Cc1ccccc1)C(=O)N1CCC[C@H]1c1ccsc1	-5.49304
CC(C)CCN(C(=S)Nc1cccc(F)c1)[C@H](C)c1cccs1	-5.49303
CO[C@H](C)c1cccc(NC[C@H]2CCC3(CCCCC3)O2)c1	-5.49303
O=C1C[C@@]23C[C@@]14CCC[N@@H+]1CC[C@H]([C@H]2c2ccccc2N3)[C@@H]14	-5.49302
O=C(NCC(=O)N1CC[NH2+]CC1)C(=O)N1CC[C@H](n2ncc3ccccc32)C1	-5.49302
CCOC(=O)c1c(O)c(NC(=O)c2ccc(Cl)cc2)c2sc3ccccc3n12	-5.49301
CC1(C)C[C@H]([NH2+][C@H]2CCC[C@H]2c2ccc(Cl)cc2)CCO1	-5.49301
C=CCNC(=O)C[NH+]1CCC(Cn2cnc3cc(F)ccc3c2=O)CC1	-5.493
CCCn1ccc2ccc(NC(=O)[C@@H](C)c3ccsc3)cc21	-5.49299
Cc1cccc(-c2ccccc2C[C@@]2(C(N)=O)CCN(C(=O)C3CCC3)C2)c1	-5.49297
CN(CCC(=O)Nc1ccc(C(N)=O)cc1)Cc1nnc2c(=O)n(C)ccn12	-5.49296
COC(CN[C@H]1CS(=O)(=O)C[C@@H]1S(=O)(=O)c1ccc(F)cc1)OC	-5.49294
O=C([C@@H]1Cc2ccccc2N1)N1CCc2ncccc2C1	-5.49293
C[C@]1(O)C(=O)C[C@@]23COC(=O)C2=CCC[C@H]3[C@]1(C)CC[C@H]1COC(=O)C1	-5.49293
Cc1ccc2nc(S[C@@H](C)C(=O)Nc3cc(Cl)cc(Cl)c3)[nH]c2c1	-5.49293
Cc1cc(C)c(C(=O)N2CCC(c3nc(C)c(-c4ccncn4)s3)CC2)c(=O)[nH]1	-5.49291
CCc1nc(C[N@H+](Cc2ccc3ccccc3c2)C2CC2)cs1	-5.49291
CC(C)Cn1cc(C(=O)N2C[C@@H](C)CC[C@@H]2C)c2ccccc21	-5.4929
Cc1ccc(-c2ccccc2C[C@@H]2CN(C(=O)C[C@H]3CC(C)(C)OC3=O)CCNC2=O)cc1	-5.49289
Cc1ccc(C[N@@H+](CCCn2ccnc2)Cc2cccc(Cl)c2)o1	-5.49289
C=C(C#CC1=C[C@@H](O)[C@@H](OC)C(=O)[C@@H]1[O-])CCC=C(C)C	-5.49289
CC(C)c1ccc(C[S@@](=O)[C@@H](C)c2ccc(Cl)cc2)cc1	-5.49289
CCc1ccc([C@H]2C[C@@H](C)CCN2C(=O)C2=C(C)CCC2)o1	-5.49288
NS(=O)(=O)Cc1cccc(C(=O)N2CCCC[C@H]2CNS(N)(=O)=O)c1	-5.49288
Cc1ccccc1[C@@H]([NH2+]Cc1cnc2ccccc2c1)C1CC1	-5.49287
O=C1CCC[C@@H](CC(=O)N[C@H]2C[C@H](NC(=O)[C@@H]3OC[C@@H]4COCC[C@@H]43)C2)N1	-5.49287
CC(C)(O)[C@H]1O[C@H]2CC[C@@]3(C)[C@@H](CC[C@H]4Cc5c([nH]c6ccccc56)[C@@]43C)C2=C[C@H]1O	-5.49286
Cc1cc(C)n(Cc2cccc(F)c2)c1C(=O)Nc1ccc(C(C)C)cc1	-5.49286
Cc1ccc(F)cc1NC(=O)[C@H]1CC=CC[C@H]1c1nc2ccccc2s1	-5.49286
C[C@H]1COc2cc3c(cc21)C(C)(C)C(=O)C=C3	-5.49285
CCC1=Nc2cc(C(=O)N3CCC(C)CC3)ccc2Sc2ccccc21	-5.49284
C[C@H](Cc1ccc(C(F)(F)F)cc1)NC(=O)C[C@H]1CCc2ccccc21	-5.49283
CC[C@H](CNS(C)(=O)=O)NC(=O)N[C@@H]1C[C@@H](C)N(c2cnn(C)c2)C1=O	-5.49282
CNC(=O)CN1CCC([NH2+]Cc2ccc(F)c(F)c2)CC1	-5.4928
COc1cnc(C(=O)[N-]c2nnc(C)s2)cn1	-5.4928
CCCC[C@H](CC)[C@H]1CC(=O)Nc2c1c(C)nn2-c1ncnc2[n-]cnc12	-5.4928
O=C(Nc1cc([N+](=O)[O-])ccc1Cl)[C@H](Sc1ccccc1)c1ccccc1	-5.49279
CC(C)[C@@H]([NH2+][C@@H](C)c1nc2c(s1)CCCC2)c1ccccc1	-5.49279
Cc1cc(=O)oc2cc(OCc3ccc(Cl)cc3)c(Cl)cc12	-5.49277
CCC(=O)Nc1c(-c2cc(=O)oc3cc(C)c(C)cc23)oc2ccccc12	-5.49276
O=C(CC/C=C/c1ccccc1)NCCc1ccc(Br)cc1	-5.49276
C[C@@H](C(=O)N[C@H](CNc1ccc(-c2nnn[n-]2)nn1)C1CC1)S(C)(=O)=O	-5.49276
COc1cc2c(c(OC)c1OC)-c1ccc(N[C@@H](CCSC)C(=O)N3CCC[C@H]3c3nc4ccccc4s3)c(=O)cc1[C@H](NC(C)=O)CC2	-5.49275
C=CCn1cc(C(=O)N2C[C@@H](O)[C@H](NC(=O)[C@H]3CC[N@H+](C)[C@@H]3CC)C2)nn1	-5.49275
Cc1ccc(C)c(NC(=O)c2cccc(C)c2Br)c1	-5.49274
Cc1oc(-c2ccccc2Cl)nc1C[NH+]1CCC(Oc2ccccc2F)CC1	-5.49273
Cc1oc(-c2cccc(C(F)(F)F)c2)nc1C[N@H+](C)[C@H](C)c1cccs1	-5.49273
Fc1ccccc1C1CC[NH+](CCCCC(F)(F)F)CC1	-5.49273
CC1=C[C@H](CO)C(C)(C)[C@H]1C	-5.49272
N#Cc1ccc(/C=C/c2ccc(-c3ccccc3Cl)o2)nc1	-5.49268
CCc1cccc(NC(=O)[C@@H](C)c2ccc(C(=O)C(C)C)cc2)c1	-5.49268
Cc1ccc(C(=O)C2=NNC[C@@H]2c2c3ccccc3cc3ccccc23)cc1	-5.49266
Cc1cc(C(F)(F)F)n2nc(C(=O)N3CCN(CC(N)=O)C(=O)C3)cc2n1	-5.49266
COc1ccc2c(c1)[C@@H]([NH2+][C@@H](C)c1cc3ccccc3o1)CC2	-5.49265
CCC(C)(C)Nc1nc(-c2nnc(-c3cccc(C)c3)o2)nc2ccccc12	-5.49264
CC[n+]1c(-c2ccccc2)csc1Nc1cccc(C)c1	-5.49263
CC(C)c1ccc(CNC(=O)c2cccc(NS(=O)(=O)c3ccccc3)c2)cc1	-5.49263
CC(=O)NC1(C(=O)N[C@@H](C)CNC(=O)c2c[nH]c(-c3nnn[n-]3)c2)CCCC1	-5.49263
CCOc1c(O)cc2oc(-c3ccccc3)cc(=O)c2c1O	-5.49262
Cc1ccccc1[C@@H](C)N[C@@H](C)c1nc(C(F)(F)F)cs1	-5.49262
CN(CC(=O)N[C@H]1CCS(=O)(=O)C1)Cc1cc(F)ccc1-c1nnn[n-]1	-5.49262
CC1=C[C@]2(O)[C@@H](C(C)C)CC=C(C)[C@@H]2CC1	-5.49258
CCCCSc1nc(-c2ccccc2)cc(-c2ccc(F)cc2)c1C#N	-5.49258
Cc1c(C(=O)Nc2cc(Cl)c(Cl)cc2Cl)cccc1[N+](=O)[O-]	-5.49257
Oc1cc(-c2nc3ccccc3s2)cc2c1OCC[N@@H+](C1CCCCC1)C2	-5.49257
C/C=C\c1ccc(NC(=O)C[C@@H](CC#N)c2ccccc2)cc1	-5.49257
Cc1ccc(C[C@@H](NC(=O)c2ccc3c(c2)CCC3)c2ccccn2)cc1	-5.49257
Cc1ccc(C[N@@H+]2CCC[C@@H](c3nnc(-c4cccnc4)o3)C2)cc1	-5.49256
Cc1ccc(Nc2nnc(SCc3c(F)cccc3Cl)s2)cc1	-5.49256
Cc1cc2c(c3c1CCOC3)CC(C)(C)[C@@H]2O	-5.49255
O=C(Nc1ccc(Cl)cc1F)c1ccc(Br)c(F)c1	-5.49255
C[C@H](c1cccc(Cl)c1)N(C)C(=O)NCCC1=CCCC1	-5.49254
CC(=O)Nc1ccc(NS(C)(=O)=O)c(C(=O)N2CCO[C@H](C(=O)[O-])C2)c1	-5.49254
CNS(=O)(=O)c1ccc(CCNC(=O)N(C)CCS(N)(=O)=O)cc1	-5.49253
CC[C@@H](c1ccc(F)cc1F)[S@](=O)C(CC)(CC)CC	-5.49251
CC1(C)OB(c2ccc(F)c(C(=O)N(Cc3ccncc3)C[C@@H]3CCCO3)c2)OC1(C)C	-5.4925
CC(=O)N1CCc2nc([C@@H]3CCCCN3C(=O)c3ccccc3)ncc2C1	-5.4925
Cc1cc2cc(CNC(=O)Nc3ccc(Cl)c(Cl)c3)ccc2n1C	-5.4925
Cc1ccc(NC(=O)CCc2ccc(Cl)c(F)c2)cc1C#N	-5.49249
CC1(C)C[C@H]([C@@H](CCC[NH2+]Cc2ccc3c(c2)OCO3)Cc2ccccc2)CCO1	-5.49249
CC[C@H](Nc1ccc([C@@H]2CCOC2)cc1)c1ccc(C#N)cc1	-5.49249
C[C@@H]([NH2+]Cc1ccc2c(c1)OCO2)c1cccc(Cl)c1Cl	-5.49247
CO[C@H](C)c1cccc(N[C@H](c2ccccc2)C(C)C)c1	-5.49247
NC(=O)C[C@@H](NC(=O)CNS(=O)(=O)c1ccc(F)cc1)C1CCOCC1	-5.49247
CC(C)CC(=O)[C@]12C[C@H]1COC2=O	-5.49246
C[C@H](Nc1cccc2ccsc12)c1ccc([N+](=O)[O-])cc1	-5.49246
FC(F)(F)c1nc2cc(NCc3conc3Cc3ccccc3)ccc2o1	-5.49246
CC(C)(C)n1nccc1NC(=O)NCCn1cc(-c2nnn[n-]2)c(=O)[nH]c1=O	-5.49246
COC(=O)NCCNC(=O)NCCC(=O)N1CCN(c2ncccn2)CC1	-5.49246
C=C1CC[C@H]2C[C@@H]1[C@@H](c1ccc(C)cc1)O[C@@]2(C)CC=C(C)C	-5.49245
Cc1nc(SCC(=O)Nc2sc(C)c(C)c2C#N)c2c(C)c(C)sc2n1	-5.49245
Cc1nc(C(=O)N2CC[C@H]3CN(C(=O)[C@H]4CC[C@@H](C(N)=O)O4)C[C@H]32)c(C)[nH]1	-5.49245
CC[C@H]([NH2+][C@@H]1COc2ccc(Cl)cc21)c1ccc(F)cc1	-5.49244
CN(Cc1nnc2n1CCN(C)C2=O)C(=O)CN1C(=O)C(F)(F)c2cc([N+](=O)[O-])ccc21	-5.49244
FC(F)(F)[C@H]1CC[C@@H](c2nc([C@@H]3CCCCS3)no2)CC1	-5.49241
CC[C@@H]1NC(=O)CN(Cc2ccccc2)C1=O	-5.4924
COc1cc(C)ccc1[C@@H](C)[NH2+][C@@H](C)c1cc(C)sc1C	-5.4924
CC(C)(C)Sc1ccc(Nc2ccccc2)nc1	-5.4924
Cc1cc([C@@H](NC(=O)Nc2ccccc2F)C2CC2)ccc1F	-5.4924
CCC(C)(C)[C@@H]1CCc2c(sc(NC(=O)c3cc(C)on3)c2C#N)C1	-5.49239
COCCN(C[C@H]1CCC[N@H+]2CCCC[C@@H]12)C(=O)CCCC[C@H]1SC[C@@H]2NC(=O)N[C@@H]21	-5.49238
COc1cc(CCc2cc(=O)n3nc(C)c(-c4ccc(Cl)cc4)c3[nH]2)on1	-5.49238
Cc1cccc(-c2cc(C(=O)NCCc3ccccc3)c3ccccc3n2)c1	-5.49238
FC(F)Oc1ccc2c(c1)CCC[C@H]2NCc1cnc(-c2ccccc2)nc1	-5.49238
COC(=O)[C@H]1CN(C(=O)NCc2cccc(OCC(N)=O)c2)C[C@@H]1C(=O)OC	-5.49238
FC(F)C[C@H](N[C@H]1CCc2c(Cl)cccc21)c1ccccc1	-5.49237
CCN(C(=O)/N=c1/nc(C(C)(C)C)[nH]s1)[C@H](C)c1cc2ccccc2o1	-5.49236
COc1ccc2c(c1)N(C)[C@H]1[C@@H]3C[C@@H]4[C@H]5C(=O)O[C@]4([C@H](C)O)C[NH+]3CC[C@]251	-5.49235
CC(C)(C)c1cc(SCCC#N)cc(C(C)(C)C)c1O	-5.49235
CC1=Nc2c(c(=O)[nH]n2C2CCCCCC2)[C@@H](c2ccc(C(F)(F)F)cc2)S1	-5.49235
O=C(c1cccnc1)N1[C@@H]2CC[C@H]1C[C@@H](c1ccc(F)cc1)C2	-5.49234
Cc1ncc(CNc2ccccc2Sc2ccccc2)cn1	-5.49234
CN(CCN1CCCS1(=O)=O)C(=O)C(=O)N1CC[C@@H](Cc2cnn(C)c2)C1	-5.49234
Cc1nn(C(C)C)cc1C(=O)N[C@@H]1CN(C(=O)[C@H]2C[C@H]2C(=O)N(C)C)C[C@H]1O	-5.49234
Cc1ccc([C@H](C)N(C)C(=O)NCCCC2CCCC2)cc1	-5.49233
C[C@H](SCc1nc(C2CCCC2)no1)c1ccc(F)cc1	-5.49233
COc1cccc(CC(=O)OC/C=C/c2ccccc2)c1	-5.49232
Cc1ccc([C@]2(C)CC[C@H](CC(Cl)Cl)[C@H]2C)cc1	-5.49232
FC(=C1CCC1)c1nc(-c2cn(C(F)F)c3ccccc23)no1	-5.49232
COc1ccc(C[NH+]2CCC(c3noc([C@H]4CCC(=O)N4)n3)CC2)cc1	-5.4923
O=C(N[C@H]1CC[C@@H](C(=O)N2CCCCC2)C1)C(=O)N1CC[N@@H+]2C[C@H](O)C[C@H]2C1	-5.4923
Cc1cccc(C(=O)Nc2ccc(I)cc2Cl)c1	-5.49229
COc1ccc(O)c(C2=Nc3ccccc3N=C(c3cccc([N+](=O)[O-])c3)C2)c1	-5.49229
Cc1cc(C(C)(C)C)cc2c1OCCC[C@H]2[NH2+]Cc1cccnc1	-5.49229
O=C(N[C@@H]1CCN(CC(F)(F)F)C1)[C@H]1CC(=O)N([C@@H]2CCS(=O)(=O)C2)C1	-5.49229
CCN(CC)c1ccc(N2C(=O)/C(=C/c3ccc(OC)cc3)SC2=S)cc1	-5.49228
C[C@@H]1CN=C(N2CC[NH+](CC(=O)NCCc3ccc(S(N)(=O)=O)cc3)CC2)S1	-5.49228
Cc1nn(-c2ccc(F)cc2)c2nc3c(cc12)CN(CCCN1CCCC1=O)C(=O)O3	-5.49227
CCC(CC)c1cc(C[NH2+][C@@H](CC)c2cccs2)on1	-5.49227
C[C@@H]1CCCC[C@H]1N(C)c1nc(C(F)F)nc2ccccc12	-5.49227
CC(C)c1ccc(C(=O)CCC(=O)Nc2ccccc2F)cc1	-5.49226
CCC(=O)Nc1cc(-c2ccccc2)nn1-c1cc(Cl)ccc1Cl	-5.49225
FC(F)(F)c1nccc(NC[C@H](c2ccccc2)[NH+]2CCCCCC2)n1	-5.49225
CC(C)(C#N)c1ccc(C(=O)N[C@H]2CCCc3sc(Cl)cc32)cc1	-5.49225
C[C@@H]1CN([C@@H](C)c2cc(F)ccc2F)C[C@@H](c2ccsc2)O1	-5.49224
CCc1sc(C(=O)N(c2ccc(F)cc2)C(C)C)cc1C	-5.49223
COc1ccc([C@@H]2CC(=O)N(c3ccc(C)cc3)C3=CCCC(O)=C32)c(OC)c1OC	-5.49219
C[C@@H]([NH2+][C@H]1CSCc2ccccc21)c1cccc(F)c1F	-5.49219
C[C@H]1Cc2ccccc2[C@@H]1NC(=O)c1cc2sccc2s1	-5.49219
Cc1c(CNC(=O)Nc2cccc3cc[nH]c23)oc2ccccc12	-5.49219
CO[C@@H]1CN(C(=O)[C@H]2CCC[N@@H+]2C)C[C@H]1NC(=O)c1ccc(-c2nnn[n-]2)[nH]1	-5.49219
NC(=O)[C@@H]1C[C@@H]1C(=O)N1C[C@@H](O)[C@H](NC(=O)c2cccc(N3CCCC3)c2)C1	-5.49217
CCC(=O)N1CC[C@](Cc2ccc(-c3ccsc3)cc2)(C(=O)NC)C1	-5.49216
Cc1cc2c(cc1O)C[C@@H](O)C(C)(C)O2	-5.49216
C[C@H](CC(F)F)C(=O)N(C)Cc1ccccc1-c1ccccc1	-5.49216
C[C@@H]1CC2(CCC2)CN1C(=O)N[C@H](C)c1c(F)cccc1Cl	-5.49216
C[C@H](CC(=O)N1CCC[C@@H](c2nc(-c3cccs3)cc(C(F)(F)F)n2)C1)n1ccnc1	-5.49215
CC1=C(CO)[C@@]2(C)CCC[C@@](C)(CO)[C@@H]2CC1=O	-5.49214
Cc1ccc2c(c1)[C@@H]([NH2+][C@@H](C)c1cccc([N+](=O)[O-])c1)CCC2	-5.49213
CC(=O)Oc1c(OC(=O)CCc2ccccc2)c(-c2ccc(O)cc2)c(OC(=O)C[C@@H](C)O)c(OC(=O)C[C@@H](C)O)c1-c1ccc(O)cc1	-5.49212
Cc1cccc(C[N@H+]2CCCn3c4c(c5cc(C)ccc53)CCC[C@@H]42)c1	-5.49212
CC[C@@H]1CN(C(=O)C(=O)N[C@@H]2CC(=O)N3CCCC[C@@H]23)C[C@@H]1N1CCOCC1	-5.49212
CC[C@@H](C)c1ccc(N[C@@H](C)c2nc3sc(C)c(C)c3c(=O)[nH]2)cc1	-5.49211
C[C@@H]1CC[C@@H]([NH2+][C@H](C)c2cccc(C#N)c2)c2ccccc21	-5.49211
COc1ccccc1[C@@H](C)CC(=O)Nc1cccc(C(C)C)c1	-5.49211
Cc1ccc(F)cc1NC(=O)N1CCCC2(CCCCC2)C1	-5.49209
CC(C)(C)c1[nH]cnc1C(=O)NC[C@H](O)CNc1cncc(-c2nnn[n-]2)n1	-5.49209
Cc1ccc(-n2c(=S)[nH]c3sc4c(c3c2=O)CCC4)cc1Cl	-5.49207
CCc1c(NCc2ccc3ncccc3c2)cnn1C(CC)CC	-5.49207
Cc1cc(Cl)c(C(C)C)cc1OCC(=O)Oc1ccccc1F	-5.49204
COc1ccc([C@H](C)[NH2+]Cc2cc(Cl)c3c(c2)OCCO3)cc1Br	-5.49203
COc1ccc([C@@H]([NH2+]Cc2cccs2)C(C)C)c(Br)c1	-5.49203
COc1ccc(C2=NN(c3ccccc3)[C@@H](c3ccc(N(C)C)cc3)C2)cc1	-5.49202
C[C@H]1C[C@H](NC(=O)C(=O)N2CC[N@H+]3C[C@H](O)C[C@H]3C2)C(=O)N1c1ccccc1	-5.49201
CC(C)[C@H](C)NC(=O)CCc1c[nH]c2ccccc12	-5.492
C[N@@H+]1C[C@H]2[C@H](CC[C@@H]3OCO[C@H]23)[C@H]2CC[C@@H]3C[C@@H]4OCO[C@@H]4C[C@H]3[C@H]21	-5.492
Cc1sc2ncn3c(=O)n(CC(=O)N4CCCCCC4)nc3c2c1C	-5.492
COc1ccc([C@@H]2CCCCCN2C(=O)c2ccc3ncsc3c2)cc1	-5.492
CC(=O)[C@H]1C(=O)C=C2OC(C[C@H](C)O)=Cc3cccc1c32	-5.49199
CC1(C)[C@H]2CC[C@]1(C)[C@H](OC(=O)C13C[C@H]4C[C@@H](C1)C[C@@H](C3)C4)C2	-5.49199
CC[C@@H](Oc1cccc(C)c1)C(=O)Nc1ccc(F)c(Cl)c1	-5.49199
CCC[C@@H](C)[C@H]1CCCN1C(=O)CCc1ccc2[nH]ccc2c1	-5.49198
O=C(CCc1ccc2[nH]ccc2c1)Nc1cccc(F)c1Cl	-5.49197
FC(F)(c1cc(Cl)nc2c1CCC2)N1CCCC[C@H]1c1cccnc1	-5.49197
Cc1ccccc1[C@H]1C[C@@H](C)N(C(=O)c2ccc(C(C)C)cn2)C1	-5.49195
NC(=O)[C@H]1CN(C(=O)C(F)(F)c2ncccc2Br)C[C@@H]1C(N)=O	-5.49192
CC[C@H](CC(=O)Nc1cccc2cc[nH]c12)c1ccc(OC)cc1	-5.49191
Cc1nc2c(s1)[C@H]([NH2+][C@@H]1CCCC[C@@H]1C(F)(F)F)CCC2	-5.49189
C[C@H](C[NH2+]CC1=Cc2ccc(OCCCCc3ccccc3)cc2CC1)C(=O)OCl	-5.49188
Cc1cc(Br)c(F)cc1NC(=O)c1ccc(B2OC(C)(C)C(C)(C)O2)c(F)c1	-5.49188
CNC(=O)[C@H]1CCC[C@H]1NC(=O)N(C)CCCc1[nH]nc(N)c1-c1nnn[n-]1	-5.49188
O=C(CCCC1CCCCC1)OC1CCCCC1	-5.49187
CCc1nsc(N2CCN(C(=O)Cn3cnc(-c4nnn[n-]4)n3)CC2)n1	-5.49187
CC[C@H](C)C[C@@H](O)[C@H]1CC[C@H](C)CC1	-5.49186
COc1cccc2c1[C@@H]1Oc3cc(C)cc4ccc(O)c(c34)[C@H]2O1	-5.49186
C[NH+](C)CCc1c[nH]c2ccc(Cl)cc12	-5.49185
O=C(CCCC1CC1)N1CCC(F)(c2ccccc2C(F)(F)F)CC1	-5.49185
O=C(Nc1ccc(F)cc1F)c1cccc(S(=O)(=O)[N-]c2cccc(Cl)c2)c1	-5.49184
CC(C)c1ccccc1NC(=O)CCc1ncc(-c2ccccc2F)o1	-5.49183
O=C1S/C(=C\c2cc(Cl)c([O-])c(Cl)c2)C(=O)N1Cc1ccccc1	-5.49183
Cc1ccc(-n2cc(N[C@H](c3cccnc3)C(C)C)cn2)c(C)c1	-5.49183
C/C(=C\CC[C@](C)(O)[C@@H]1CC2=C(O1)[C@H](O)CCC2=O)CC/C=C(\C)C(=O)[O-]	-5.49182
Cc1c(/C=C2/C[C@@H]3[C@@H]4CCc5cc(O)ccc5[C@@H]4CC[C@]3(C)C2=O)cnn1C	-5.49182
NS(=O)(=O)Cc1cccc(C(=O)N2CCN(C(=O)C(=O)NC3CC3)CC2)c1	-5.49181
O=C(NCCCn1ccc2ccccc21)[C@@H]1CCC(=O)N(C2CCCCCC2)C1	-5.49179
O=C1Nc2ccccc2S/C1=C\c1cc(Br)cc(Cl)c1[O-]	-5.49178
CCCCc1ccc(NC(=O)c2cc(NC(C)=O)ccc2C)cc1	-5.49178
Cc1nc(CS(C)(=O)=O)sc1CC(=O)N(C1CC1)[C@H]1CC(=O)[N-]C1=O	-5.49177
Cc1cc(C(=O)N2CCC[C@H](c3nnsc3-c3cc(C)no3)C2)on1	-5.49176
Cc1cccc([C@H]([NH2+]C[C@H](C)c2ccccc2)c2ccccn2)c1	-5.49176
Cc1cc(Cl)ccc1O[C@H](C)C(=O)Nc1nc2ccsc2s1	-5.49176
Cc1ccc(NC(=S)NC[C@H]2CC[N@@H+]([C@@H](C)c3ccccc3)C2)cc1C	-5.49175
CC(C)(C(=O)N1CC[C@H](Nc2cncc(-c3nnn[n-]3)n2)C1)N1CCOCC1	-5.49173
C[C@@]1(CO)CCC[C@]2(C)[C@H]3C(=O)OC(=O)C3=CC[C@@H]12	-5.49172
Cc1cccc(C)c1NC(=O)CCCCCc1cccs1	-5.49172
O=c1[n-]c(/C=C/c2ccc(/C=N/c3cccc4ccccc34)cc2)c([N+](=O)[O-])c(=O)[nH]1	-5.49171
CC[C@H](Cc1ccccc1)C(=O)N1C[C@H](C)C[C@@H]1c1ccccc1	-5.49171
Cc1ccc([C@H]2COCCN2C(=O)C[C@H]2CC[C@@H](c3ccccc3)CC2)o1	-5.49171
NC(=O)[C@@H]1C[C@@H]1C(=O)N1C[C@H]2CCN(C(=O)c3nccn4ccnc34)C[C@H]2C1	-5.49169
COc1cc(O)c2c(=O)cc(-c3ccccc3)oc2c1OC	-5.49167
COc1ccc2cc([C@H](C)C(=O)N[C@H]3CCCC[C@H]3C)ccc2c1	-5.49166
COc1ccc(NC(=O)C(=O)N2CCC[C@@H](C(=O)N3CC[NH2+]CC3)C2)cn1	-5.49166
CC[C@@H](NC(=O)c1ccc(C)c(C)c1)c1ccc(C)c(C)c1	-5.49165
CC(C)[C@@H]1C[C@@H]([NH2+]Cc2cccc(C[NH+](C)C)c2)c2ccccc21	-5.49165
C[C@H]1c2cc3c(cc2C2(CCCC2)CN1Cn1nc(-c2ccco2)n(C)c1=S)OCCO3	-5.49164
O=C(c1ccc(Cl)cc1[N+](=O)[O-])N(Cc1ccccc1)Cc1ccccc1	-5.49164
Cc1[nH+]c2ccccc2c(C)c1CC(=O)Nc1cc(Cl)ccc1Cl	-5.49164
O=C1C[C@H]2CC[C@@H](C1)N2C(=O)c1ccc(I)cc1	-5.49163
Cn1nc(C2CCCCC2)cc1[C@@H]1C[N@@H+]2CC[C@H]1C[C@H]2CO	-5.49163
C[C@H](C(=O)NCCCN1CCCc2ccccc21)N1C(=O)NC(C)(C)C1=O	-5.49163
Cc1cc(Cc2ccc(C(F)(F)F)cc2)cc([C@@H]2CCC[N@H+]2Cc2ccnn2C)n1	-5.49163
C/C(=C\C(=O)OCCCCCCCCCC(=O)Nc1c2sscc-2[nH]c1=O)[C@@H](O)[C@H]1OC[C@H](C/C=C/[C@@H](C)[C@@H](C)O)[C@H](O)[C@@H]1O	-5.49162
O=C(Nc1ccc(-c2ccc(Cl)cc2Cl)nc1)c1cc[nH]c1C1CC1	-5.49162
C=CCn1c(=O)n(CC=C)c(=O)n(C[N@H+]2CC[C@H](NC(=O)[O-])[C@@H](C)C2)c1=O	-5.49161
C[C@H](C1CC1)[N@H+](Cc1cc(-c2ccc(Cl)cc2)no1)C1CC1	-5.4916
Fc1ccc(Cc2nc(CSc3ccccc3F)cs2)c(Cl)c1	-5.49159
O=C(NC1CC[NH+](CCC(c2ccccc2)c2ccccc2)CC1)c1ccc2ncsc2c1	-5.49158
O=C(N[C@H]1CCC[C@@H](c2ccccc2)C1)c1ccc2[nH]ccc2c1	-5.49158
C[C@H](N[C@H](Cc1ccccc1)c1ccccc1)c1nccs1	-5.49157
CCC(C)(C)[C@@H]1CC[C@@H](C)C[C@@H]1O	-5.49156
CCOc1cc(C[N@@H+]2CCC[C@@H](c3nc(CC)cc(=O)[nH]3)C2)ccc1OC	-5.49155
Cc1n[nH]c(C)c1CCC(=O)N1CCO[C@@H](c2nc(-c3cccc(C(F)(F)F)c3)no2)C1	-5.49155
CN(C)c1ccc(CNC(=O)Cn2c(-c3cccs3)cc3cc(Cl)ccc32)cc1	-5.49155
Cc1nc2c(cc1-c1nc3ccccc3[nH]1)c(C)nn2-c1ccccc1	-5.49154
C[C@@H]1C[C@@H](C(F)(F)F)CCN1C(=O)Nc1cc(C(F)F)ccc1Cl	-5.49154
CCc1ccc(CSCc2noc(Cc3ccccc3)n2)cc1	-5.49154
CCc1ccc([C@@H](C)[NH2+][C@@H](CCCC#N)c2ccccc2)s1	-5.49153
O=C(CN1CCNC1=O)NCc1ccc2sccc2c1	-5.49152
CC(=O)Nc1ccc(S[C@@H](C(=O)Nc2ccccc2)c2ccccc2)cc1	-5.49152
COc1ccc(NC(=O)c2cc(C(C)C)oc2C)c2cccnc12	-5.49152
CC(C)[C@H](NC(=O)c1ccc([N-]S(C)(=O)=O)nc1)C(=O)N(C)Cc1nnc2n1CCC2	-5.49152
Cc1cccc(/C=N/c2oc(-c3ccccc3)cc2C#N)c1	-5.49151
C[C@]1(c2ccc3ccccc3c2)NC(=O)N(CC(=O)N2CCN(S(C)(=O)=O)CC2)C1=O	-5.4915
CC(C)(C)C(=O)C(=O)N1C[C@H](O)[C@H](NC(=O)CC[C@H]2CC[C@@H](C(N)=O)O2)C1	-5.4915
COc1ccc2c(/C=C3\C(=O)Nc4ccccc43)c[nH]c2c1	-5.49149
Cc1cccc2c(CCC(=O)N(C)[C@H](C)c3ccccc3)c[nH]c12	-5.49149
O=[N+]([O-])c1ccc(-c2csc(C3(c4ccc(Cl)cc4Cl)CC3)n2)cc1	-5.49148
C[C@H](CNC(=O)C(=O)NC[C@@]1(C)CCC[N@@H+]1Cc1ccccc1)S(N)(=O)=O	-5.49148
C[N+]1(C[C@@H](C(=O)c2ccccc2)c2ccccc2)CCCCCC1	-5.49147
CC1(C)C=C(Nc2ccc(Cl)c(Cl)c2)C=C(O)C1	-5.49147
CC[C@@H](c1ccccc1)[S@](=O)Cc1nc2ccccc2s1	-5.49147
CCc1ccc([C@H]2CCCCCN2C(=O)CCc2c(C)noc2C)o1	-5.49146
CCC[C@H](C(=O)Nc1ccc(Cl)cc1C)c1cccc[nH+]1	-5.49145
Cc1ccc(-c2coc3c(C)c4oc(=O)cc(-c5ccccc5)c4cc23)cc1	-5.49144
Cc1ccc([C@@H]2[C@@H](c3ccccn3)NC(=S)N2Cc2ccccc2)n1-c1ccccc1	-5.49144
CC[C@@H](Cc1ccc(C)cc1)N(C)C(=O)c1cc(C)ccc1F	-5.49144
COc1ccccc1-c1ccc([C@H](C)[NH2+][C@H]2CCSC2)cc1	-5.49142
CS(=O)(=O)c1cnc(N2CCOCC2)nc1C1CCN(C(=O)CC2CCCC2)CC1	-5.49141
COc1ccc(C(=O)N2CCCC[C@@H]2c2ncc3c(n2)CCN(C(C)=O)C3)cn1	-5.4914
O=C(NCCCNC(=O)N1CCS(=O)(=O)C[C@@H]1CCO)c1ccccc1	-5.4914
NC(=O)[C@@H]1CC[C@H](C(=O)N[C@@H]2CN(C(=O)c3cc4c([nH]3)CCCC4)C[C@@H]2O)O1	-5.49139
CC(C)NS(=O)(=O)NCCNC(=O)N1CCN(C(=O)c2ccccn2)CC1	-5.49137
Cc1c([C@H](C)[NH2+][C@H](C)c2ccccc2Cl)cccc1[N+](=O)[O-]	-5.49137
C[C@@H](c1cccc(Cl)c1)[N@@H+]1CCC[C@H](c2nccs2)C1	-5.49137
CC(=O)N1CC[C@H](N2C(=O)O[C@H]3CN(c4ccnc(-c5nnn[n-]5)n4)C[C@H]32)C1	-5.49137
COc1cccc(C(=O)N[C@H](/C=C/c2ccccc2)c2c(O)ccc3ccccc23)c1	-5.49136
Fc1cc(-c2ccncc2)ccc1C[N@H+]1CC[C@@H]1c1ccccc1	-5.49134
CCOc1ccc(CC(=O)N2CCCC[C@@H]2CSC(C)(C)C)cc1	-5.49133
COC(=O)c1cc2c(=O)n(CCC(C)C)ccc2nc1C	-5.49132
C[C@H](S[C@H](C)c1cccnc1)c1ccccc1Cl	-5.49132
Nc1ncnc2c1ncn2Cc1nc2ccccc2c2cc[nH]c12	-5.4913
Cc1ccc(F)cc1NC(=O)CSC(c1ccccc1)c1ccccc1	-5.4913
Cc1ccc(COC(=O)c2ccc(COc3ccc4ccccc4c3)o2)cc1	-5.4913
O=C(Cc1ccc(Cl)c(Cl)c1)N1CCSC[C@H]1c1ccccc1	-5.4913
FC(F)c1nc(C2([NH2+][C@H]3C[C@@H](c4ccc(Cl)cc4)C3)CCC2)no1	-5.4913
CC(C)(C)S(=O)(=O)N1CCC(NC(=O)N2CCO[C@H](CC(N)=O)C2)CC1	-5.4913
COc1ccccc1/N=C\c1ccc(OCC(=O)N[C@H](C)c2ccccc2)cc1	-5.49129
CC[C@@H](C(N)=O)N1C[C@]2(CCN(C(=O)[C@@](C)(O)C(F)(F)F)C2)OCC1=O	-5.49129
CN(C)S(=O)(=O)N[C@H](CNC(=O)N[C@@H](CO)[C@H]1CCOC1)C1CCCC1	-5.49129
CC[C@@H]([NH2+][C@H](CCCC#N)c1ccccc1)c1ccccc1	-5.49128
CSc1cccc(NC(=O)c2c(F)cccc2SC)c1C	-5.49127
C[C@@H](COc1cccc(-c2nnn[n-]2)c1)OC(=O)Cn1ccc(=O)n(C)c1=O	-5.49127
Cc1ccc(-c2c(-c3cc(C)no3)cnn2CCNC(=O)CN2C[C@H](C)O[C@@H](C)C2)cn1	-5.49125
CSc1ccc([C@@H](C)[NH2+]Cc2ccc3ccccc3n2)cc1	-5.49125
Cc1ccc(/C=C2/SC(=O)N(Cc3cccc4ccccc34)C2=O)cc1	-5.49124
C[NH+]1CCN(c2ccc(NC(=O)/C=C/c3ccc(Cl)cc3Cl)cc2Cl)CC1	-5.49123
C[C@H]1CCN(S(=O)(=O)CCCS(=O)(=O)[N-]c2ccc(=O)[nH]n2)[C@@H]1CO	-5.49123
Cc1ccc2sc(C(=O)N(C)[C@H](C)c3ccncc3)c(C)c2c1	-5.49123
Cc1ccc(CNC(=O)N(C)[C@@H](c2ccccc2)C(C)C)cc1	-5.49123
C=CCCCC(=O)N1CCCCC[C@H]1/C=C\c1cccs1	-5.49123
CCC[C@@H]1C[C@H]1C(=O)N1C[C@H](O)[C@H](NC(=O)CN2C(=O)[N-]C(=O)C2(C)C)C1	-5.49123
O=C(c1ccc(Cl)cc1C(F)(F)F)N1CCN(c2ncc(Br)cn2)CC1	-5.49122
Cc1ccc(F)cc1NC(=O)NCC(C)(C)c1ccccc1C	-5.49122
NS(=O)(=O)CCC[N@@H+]1CCC[C@H](CNC(=O)[C@H]2CCCN2C(=O)[O-])C1	-5.49121
C[C@H](NC(=O)Cn1cnnn1)C(=O)N1[C@@H]2CC[C@H]1[C@H](NC(=O)CCCF)C2	-5.4912
C[C@@H](C(=O)OCC(=O)Nc1ccc(S(N)(=O)=O)cc1)N1C(=O)c2ccccc2C1=O	-5.49118
Cc1cc2cc(NC(=O)CC[C@]3(c4ccccc4)NC(=O)[N-]C3=O)cc(Cl)c2o1	-5.49117
COc1cc(C/N=N/c2nc3ccccc3nc2Cl)cc(Br)c1OC	-5.49117
C[C@H](CC(=O)N(C)Cc1ccccc1C(F)(F)F)c1cccc(F)c1	-5.49117
CCCN1C(=O)c2ccccc2[C@@H]1c1c(-c2ccccc2)[nH]c2ccccc12	-5.49116
C[C@@]1(C(=O)N[C@H]2C[C@H](CNc3cc[nH+]cc3-c3nnn[n-]3)C2)CCNC(=O)C1	-5.49116
C[C@@H]1C[N@H+](CCC(=O)[O-])CCN1C(=O)c1cnn2c1S(=O)(=O)N(C)CC2	-5.49116
COc1ccc(CN/N=C/c2cccc(OCc3ccc(F)cc3)c2)cc1OC	-5.49115
CC[C@H]([NH2+][C@H]1CCc2cc(F)ccc21)c1ccc(Cl)s1	-5.49115
CCn1c(S(=O)(=O)CC(=O)Nc2ccc(-c3nnn[n-]3)cc2)n[nH]c1=O	-5.49114
CN(C[C@@H]1CCCO[C@H]1c1ccccc1)C(=O)NCc1ccc(Cl)cc1	-5.49112
CC[C@H](Nc1ccc(C)c(NC(C)=O)c1)c1ccccc1F	-5.49112
CC(C)n1cc([C@H](C)NC(=O)N[C@H](CC(F)(F)F)c2ccccc2)cn1	-5.49112
C[C@@H]1C[C@H](C)C[N@H+](CCCNC(=O)c2cc3cc4ccc(Cl)cc4nc3o2)C1	-5.4911
CCSc1cc(Cl)ccc1C(=O)Nc1ccc(C#N)cc1	-5.4911
FC(F)(F)c1cccc(C2([NH2+]Cc3ccco3)CCCCC2)c1	-5.4911
FC(F)c1cccc(NCCCCC(F)(F)F)c1Cl	-5.4911
CCCCC[C@H]1CC[C@H]([C@H]2CC[C@@H](CCC)[C@@H](O)C2)CC1	-5.49109
Cc1cc(F)ccc1C(=O)Nc1ccc(F)cc1C(F)(F)F	-5.49109
CCSCc1cccc(N[C@@H](c2ccc(F)cn2)C(C)C)c1	-5.49109
Cc1cc(F)ccc1NC(=O)N[C@H](c1ccccc1C)C1CC1	-5.49108
C[C@@H](Nc1cc(F)cc(Cl)c1)c1cnn(C2CCCC2)c1	-5.49108
Cc1ccc(Sc2ccc(NC(=O)c3cc(C)ccc3C)cc2)c(C)c1	-5.49107
COc1ccc(/C=C2/C(=O)[C@@](C)(C(C)C)CC[C@H]2C)cc1	-5.49107
Cc1ccccc1C1=CCN(C(=O)c2cc3ccccc3s2)C1	-5.49107
CN(Cc1ccc(C(F)(F)F)cc1)C(=O)NCC1(c2ccccc2)CC1	-5.49106
CC[N@@H+]1CCC[C@H]1CN(CC[NH+](C)C)C(=O)Cn1cnc(-c2nnn[n-]2)n1	-5.49106
C[C@@H]1[C@@H](NC(=O)[C@H]2CNC(=O)N2)CCN1c1ncc(-c2nnn[n-]2)cc1Cl	-5.49106
O=C(Nc1cccc(C(F)(F)F)c1)Nc1ccc2c(c1)CCC2	-5.49104
CC(=O)Nc1ccc(N[C@H](C)c2cc3ccc(C)cc3o2)cc1	-5.49104
O=C(NCCCc1ccccn1)c1cccc(N2CCCC2=O)c1	-5.49103
CN(C)S(=O)(=O)CCNC(=O)CCNS(=O)(=O)/C=C\c1ccccc1	-5.49103
CC(=O)OC[C@@H](C)CCCC(=O)c1nc(C(=O)[O-])cc2c1[nH]c1ccccc12	-5.49102
Cc1ccc([N+](=O)[O-])cc1NC(=O)c1ccc(CSc2ccccc2)cc1	-5.49102
CS(=O)(=O)NC[C@@H]1COCCN1CCOc1cccc(S(C)(=O)=O)c1	-5.49102
Cc1cccc(C(=O)Nc2ccc(Cl)c(C(=O)NC3CCCCC3)c2)c1	-5.49101
CCN(Cc1ccccc1NC(=O)C(=O)N1CC[C@@H](S(N)(=O)=O)C1)C(C)=O	-5.49101
CCC(CC)(C(=O)Nc1ccc2cc[nH]c2c1)c1ccccc1	-5.49101
CC(=O)N1CC[C@](C)(C(=O)N2CC[C@@H](Nc3cncc(-c4nnn[n-]4)n3)C2)C1	-5.49101
CC(C)Oc1ccccc1/C=N\c1sc2c(c1C#N)CCCC2	-5.491
O=C(CCCc1c[nH]c2ccccc12)Nc1cccc(Br)c1	-5.49099
COC[C@@H](C)n1c(SCc2cc(C)cc(C)c2)nc2ccccc2c1=O	-5.49098
O=C(Cn1c(C(F)F)cc2cccnc21)NC1CCCC1	-5.49097
C[C@@H]1NC(=O)C(C(=O)[C@H]2[C@@H]3CC[C@H](O)C[C@H]3C=C[C@H]2C)=C1[O-]	-5.49096
C[C@@H]1CCN(C(=O)[C@H](C)c2ccc(Cl)s2)CC12CCC2	-5.49096
O=[N+]([O-])c1ccc(-c2csc(N3CCC(c4ccccc4)CC3)n2)cc1	-5.49095
CCCCN1C(=O)/C(=C\c2cccc(Oc3ccccc3)c2)SC1=S	-5.49095
C[C@@H](C(=O)Nc1cccc(Cl)c1Cl)c1cccs1	-5.49095
C[C@@H]([NH2+][C@@H]1CCO[C@@H](c2cccs2)C1)[C@@H](C)c1ccccc1	-5.49095
Cc1cc(C)c2[nH]c(-c3cccc(Cl)c3Cl)nc2c1	-5.49094
Cc1cc(F)cc(N[C@H](C)c2nc(C(F)(F)F)cs2)c1	-5.49093
Cc1cc(C(=O)NCCS(=O)(=O)C2CCOCC2)ccc1S(N)(=O)=O	-5.49093
CC(C)N(Cc1cccc(Cl)c1)C(=O)N[C@@H](C)C1CCCC1	-5.49092
CC(C)CNC(=O)C[C@H](CCc1ccccc1)c1c[nH]c2ccc([N+](=O)[O-])cc12	-5.49091
COc1cc(CNc2cccc(-c3nccs3)c2)ccc1C	-5.49091
C[NH2+][C@@H]1CCCN(CC(=O)N(C)Cc2ccccc2)C1	-5.4909
C[C@@H](Cc1ccccc1)C(=O)Nc1ccccc1-c1ccccc1	-5.4909
C[C@H](NC1(c2cccc(C#N)c2)CC1)c1cccc2ccccc12	-5.49089
C/C1=C\CC[C@](C)(O)[C@@H]2C[C@@H](C/C=C(\C)[C@@H](O)CC1)[C@H](C)C(=O)O2	-5.49087
Cc1ccc([C@@H](C)Nc2ccc(C)c(-c3ncco3)c2)c(O)c1	-5.49085
Cc1ccc(C[NH2+][C@H](c2ccc(Cl)cc2)C2CCC2)o1	-5.49085
CCc1nc(C)c([C@H](C)N(C)Cc2ccc(C(F)F)cc2)s1	-5.49085
CCc1cc(C(F)(F)F)c2c([C@@H]3CCCN(C(=O)CCn4cccn4)C3)noc2n1	-5.49084
CC(=O)N1c2ccc([C@@H](O)C[N@@H+]3CCC[C@](O)(c4ccc(F)cc4)CC3)cc2C[C@@H]1C	-5.49083
Cc1cc(-c2cnc(N3CCC[C@@H](CO)C3)nc2-c2cccs2)on1	-5.49083
Cc1ccc(-c2nc3ccccn3c2NC2CCCC2)cc1	-5.49082
[H]/N=C(\NCC[NH2+]C)N1C=CC[C@]2(C1)[C@H]1CC[C@H](C)[C@@]23C[C@@](O)(C=O)C(C(=O)[O-])=C3C1	-5.49079
CNS(=O)(=O)NC1CC[NH+](CCc2ccc(S(N)(=O)=O)cc2)CC1	-5.49078
CC1=Nc2c(c(=O)[nH]n2[C@@H]2CCOC(C)(C)C2)[C@H](c2ccc(O)c(Cl)c2)S1	-5.49077
O=C(NC1(c2ccc(Cl)cc2)CCC1)c1ccccc1C(F)(F)F	-5.49077
Cc1cc(=O)cc([C@@H]2CCCN(C(=O)c3cccc(F)c3)C2)[nH]1	-5.49076
C=C[C@@]1(C)[C@H](Cl)C[C@H]2[C@H](c3c[nH]c4cccc(c34)C2(C)C)[C@H]1NC=O	-5.49071
Clc1ccc(-c2cc(-c3nc4ccccc4[nH]3)nn2-c2ccccc2)cc1	-5.49071
Cc1ccc(CN(C)C(=O)Nc2cccc3ccsc23)cc1	-5.49071
C[C@@H]1C[C@H]1c1ccc(C[N@@H+](C)Cc2nc3ccccc3s2)o1	-5.49071
CCn1cnnc1-c1cccc(N[C@H](C)c2cc(C)cc(C)c2)c1	-5.49071
CC(C)NS(=O)(=O)CCNC(=O)c1ccc(CCNS(C)(=O)=O)s1	-5.4907
N#Cc1csc(/C=C/c2nc(-c3ccccc3)cs2)c1	-5.4907
C[C@H](CCc1ccccc1F)C(=O)Nc1cccc(F)c1Cl	-5.49069
Cc1csc(NC(=O)Cc2cc3c(ccc4ccccc43)o2)n1	-5.49068
CC(C)c1csc(CN[C@@H](C)c2cccc(Cl)c2)n1	-5.49066
COc1ccccc1[C@@H](C)Nc1cccc(Br)c1	-5.49065
CCN(C(=O)CSc1cc(C)ccc1C)c1ccccc1F	-5.49065
C[C@H](S[C@H](C)c1ncc(-c2ccccc2)o1)c1cnccn1	-5.49063
Cc1cc([C@H](C)[NH2+][C@H]2CCCc3sc(Cl)cc32)c(C)o1	-5.49062
CN(C)C(=O)CN1CCN(C(=O)c2ccn(C)c(=O)c2)CC1	-5.49061
C=C1CC[C@H](C(C)C)[C@H]2C=C(C)C(=O)C[C@@]23[C@@H]1CC[C@@H]3C	-5.49058
Cc1ccc(-c2nc3ccccc3s2)cc1NC(=O)c1cccc([N+](=O)[O-])c1	-5.49058
Cc1ccc(Cl)c2ccc(NC(=O)c3ccccc3F)nc12	-5.49058
C[C@@H]1CCN(C(=O)C2=CCCCCC2)[C@H]1c1cccc(F)c1	-5.49058
CC(C)=CCC[C@@H](C)[C@H]1CC[C@H]2[C@@H]3CCC4=CC(=O)CC[C@]4(C)[C@H]3CC[C@]12C	-5.49056
CCCCC[C@H]1CC[C@@H](c2ccc(-c3ccc(CC)cn3)cc2F)CC1	-5.49056
CC1=NN(c2ccccc2)C(=O)/C1=C\c1ccc(Sc2ccc(C)cc2)o1	-5.49056
Cc1ccc(N[C@H]2CCC[C@H]2CCCF)cc1-c1ncco1	-5.49056
NS(=O)(=O)C[C@@H]1CCN(C(=O)NC2CCN(S(=O)(=O)C3CC3)CC2)C1	-5.49056
O=C(Nc1ccc2ccccc2c1)c1ccc([N+](=O)[O-])cc1Cl	-5.49054
CC(C)C(=O)Nc1c(Cl)cc(C(F)(F)F)cc1Cl	-5.49054
COCCO[C@@H]1COCC[C@H]1NC(=O)N1CCN(c2cnn(C)c2)C(=O)C1	-5.49054
COc1cccc(-c2cn3cc(-c4ccc(Cl)c(Cl)c4)nc3n2C)c1	-5.49053
CCO[C@@]1(c2nnc(N3CC(=O)N(C)[C@H](C)C3)n2CCNC(=O)c2ccco2)CCOC1	-5.49053
CN(C)C(=O)[C@H]1CCC[N@@H+]1CCCNC(=O)c1cccn(CC(=O)[O-])c1=O	-5.49053
Cc1sc(C)c2c(C[C@@H](O)CO)ccc(O)c12	-5.49052
Clc1cnc(C[N@H+]2Cc3cccc(Cl)c3C2)c(Cl)c1	-5.49052
O=C(NC[C@H]1CCCO1)Nc1ccc(NC(=O)C(=O)N(CCO)CCO)cc1	-5.49051
Cc1cccc(NC(=O)N[C@@H](C)c2ccc(Cl)cc2Cl)c1	-5.4905
CCCC[n+]1c(-c2ccc(OC)c(F)c2)csc1Nc1ccccc1	-5.4905
O=C(c1ccccc1F)N1CCC(c2nc(-c3ccncc3)cc(=O)[nH]2)CC1	-5.49049
Cc1nc2ccc(C(=O)N[C@H]3C[C@@H]4CC[N@@H+](C4)C3)cc2s1	-5.49048
CC(C)N(Cc1ccco1)C(=O)NCc1csc(-c2ccccc2)n1	-5.49048
CC(C)(C)N1C[C@H](C(=O)N2C[C@@H]3C[C@H]4C[C@@H](C3)C[C@@H]2C4)CC1=O	-5.49047
CN(C)C(=O)CCN1CCN(C(=O)C(=O)N2CCOC3(CCCC3)C2)CC1	-5.49046
NC(=O)NC[C@@H]1CCCN(C(=O)NCCS(=O)(=O)NCC2CCC2)C1	-5.49045
CCCCCCCC/C=C1\NCCc2c1[nH]c1ccccc21	-5.49044
O[C@@](C[NH2+]Cc1cccc(Cl)c1)(c1ccccc1)c1ccc(F)cc1	-5.49044
CCCCC[C@@](O)(c1ccc(OCC)cc1)[C@H](C[NH+]1CCCCC1)c1ccccc1	-5.49043
O=C1OC(c2ccc(Oc3ccccc3)cc2)=C/C1=C\c1c([O-])ccc2ccccc12	-5.49043
O=C(OCc1cc(Br)cs1)c1ncccc1F	-5.49042
Cc1scc(C(=O)Nc2ncccc2-c2ccccc2)c1C	-5.49042
O=C(Nc1cccc(O)c1F)c1cc2c(s1)CCCCCC2	-5.49042
Cc1ccccc1[C@H](C)[NH2+]Cc1ccc([C@@H]2C[C@@H]2C)o1	-5.49041
CNC(=O)[C@@]1(Cc2ccc(-c3cccnc3)cc2)CC[N@@H+](Cc2ccc(OC)cc2)C1	-5.4904
CC/C=C(C)\C=C\CCC[C@]1(OC)CC[C@@H]([C@@H](C)C(=O)[O-])OO1	-5.4904
CCc1ccccc1NC(=O)C1CC[NH+](Cc2cccc(Cl)c2)CC1	-5.4904
C[C@H]1CC[C@@H]([NH2+]Cc2ccccc2-c2ccc(C[NH+](C)C)cc2)C1	-5.4904
O=C1C[C@H]2CC[C@@H]1[C@H]1C(=O)N(c3ccc(C(F)(F)F)cc3)C(=O)[C@@H]21	-5.49039
CC(C)N(C(=O)CCc1cccs1)c1cnc2ccccc2c1	-5.49038
O=C1C[C@@H]2CC[C@H]1[C@H]1C(=O)N(c3cc(C(F)(F)F)ccc3F)C(=O)[C@@H]21	-5.49036
C=CCN1CCN(C(=O)CC2CCCC2)C[C@H](Cc2cccc(-c3ccncc3)c2)C1=O	-5.49036
Cc1cc(-c2cc(=O)n([C@H](C)C(=O)Nc3cc(C)on3)nc2-c2ccco2)on1	-5.49036
CC[C@@H](C)N(C)C(=O)c1sc(-c2ccc(C(F)(F)F)cc2)nc1C	-5.49036
c1cc(CSC2CCCC2)cc(NCc2cncs2)c1	-5.49036
C/C=C/C=C/c1nc(-c2cccc(-c3csc(C)n3)c2)no1	-5.49036
CO[C@H]1c2c(C)c(CCO)c(C)c(O)c2CC1(C)C	-5.49035
C[C@H]1CCC[C@@H](N(C)C(=O)N[C@@H](C)c2cc3ccccc3o2)C1	-5.49035
CCOc1cc(C[N@H+]2CCc3c(nc(N4CCCCC4)[nH]c3=O)C2)ccc1O	-5.49034
Cn1cc(N2CCN(C(=O)C(=O)N3CCOC[C@H]3c3ccco3)CC2=O)cn1	-5.49034
CC(=O)N[C@@H](C)C(=O)N1CCCO[C@H](CNc2nccnc2-c2nnn[n-]2)C1	-5.49034
COC(=O)[C@H]1CN(S(=O)(=O)c2c(F)cc(-c3nnn[n-]3)cc2F)CCO1	-5.49033
C[C@]1(C(=O)N[C@H](CNc2cnc(-c3nnn[n-]3)cn2)C2CC2)CCNC(=O)C1	-5.49033
C[C@@H]1CN(C(=O)c2ncsc2-c2ccccc2)c2ccccc21	-5.49032
CCCCNC(=O)C(=O)N1CCN(c2ccccc2F)CC1	-5.49031
CO[C@@H](C(=O)N[C@H]1C[C@H]2CC[C@@H]1N2C(=O)CN1CC(=O)NC1=O)C1CCC1	-5.4903
Cc1ccccc1COc1cccc(C[NH2+]Cc2ccc3c(c2)OCO3)c1	-5.49029
CCOc1cc(C(=O)Nc2ccc(C)cc2)nc2ccc(Cl)cc12	-5.49028
CC(C)[C@H]1CCCN1C(=O)Nc1cccc(-c2cccs2)c1	-5.49028
[NH3+][C@@H]1CN(C(=O)C(=O)NCC(=O)N2CCN(c3ccccc3)CC2)CC[C@H]1F	-5.49027
CN(Cc1cnn(C)c1)S(=O)(=O)CCCS(=O)(=O)[N-]c1ccn(C)n1	-5.49025
COCCN(CCOC)S(=O)(=O)NC1CCN(S(=O)(=O)C2CC2)CC1	-5.49025
C[C@H]([NH2+][C@H]1C[C@H]2CCC(C)(C)c3cccc1c32)c1ccncc1F	-5.49025
CCCNC(=O)CN1C(=O)N2CCCN=C2c2ccccc21	-5.49024
CCc1ccc([C@H](C)[NH2+][C@@H](C)[C@H]2OCCc3sccc32)s1	-5.49023
CS(=O)(=O)CCNC(=O)[C@]12C[C@H]1CCN2C(=O)c1ccc2nncn2c1	-5.49023
COc1ccc(Cl)c(NCc2coc(-c3ccccc3)n2)c1	-5.49022
COc1ccc(C(=O)Nc2ccccc2Cl)c2ccccc12	-5.49021
CCN1C(=S)N[C@@H](c2ccccn2)[C@H]1c1cc(C)n(-c2ccc(Cl)cc2)c1C	-5.4902
CC(C)[C@@H](N[C@@H](C)c1ccc([N+](=O)[O-])cc1)c1ccc(F)cc1	-5.4902
Cc1c(Cl)cccc1NC(=O)CSc1cccc(Br)c1	-5.4902
CN1CCN[C@@H](C(=O)N(C)Cc2ccccc2)C1	-5.49019
COc1ccc2c(c1)c(C[C@@H](C)NC(=O)Cc1nc3nc(C)cc([O-])n3n1)cn2C	-5.49019
O=C(NCc1ccnc(-c2cccs2)c1)c1cc2cc(F)ccc2s1	-5.49019
Cn1ncc2c(-c3ccc(F)c(Cl)c3)c3oc4cc(O)ccc4c3nc21	-5.49019
CSc1cccc(N[C@H]2CCC[C@@H](c3ccnn3C)C2)c1C	-5.49018
Cc1ccc(-c2ccc(C(=O)Nc3cc(C#N)ccc3C)s2)o1	-5.49018
Cc1cc(C)cc(NC(=O)COc2ccc(C=C3C(=O)c4ccccc4C3=O)cc2)c1	-5.49017
c1ccc(-c2ccc(-c3nc(-c4cscn4)no3)cc2)cc1	-5.49017
Cc1ccnc([N-]S(=O)(=O)CCCS(=O)(=O)N2CCC[N@@H+](C)CC2)n1	-5.49015
C[C@H](c1ccccc1F)N(C)C(=O)c1ccc(C(C)(F)F)cc1	-5.49015
COc1ccc(-c2nnc3n2[C@@H]2CCCC[C@@H]2N(C(=O)c2cnc(C)cn2)C3)cc1OC	-5.49014
CCCc1cccc(C(C)C)c1NC(=O)c1cccc(C#N)c1	-5.49013
COCC[N@H+](C)CCNC(=O)C(=O)N[C@H]1CCN(c2ccc(F)cc2)C1=O	-5.49012
COC(=O)CCN(C1CCCC1)C(F)(F)c1cc(-c2ccccc2)nnc1Cl	-5.49011
C#CCOc1c(Cl)cc(CNc2ccc(C)c(Cl)c2)cc1OCC	-5.4901
Cc1ccccc1NC(=O)c1cccc(Br)c1Cl	-5.4901
C[C@@H](NC(=O)CSc1cccc2ccccc12)c1ccccc1	-5.4901
Cc1ncc(-c2ccccn2)c(-c2ccc(CNC(=O)CN3CCCC3=O)cc2)n1	-5.49009
Cc1cc(/C=N/c2cccc(F)c2)c(C)n1-c1ccc(F)cc1	-5.49007
NS(=O)(=O)NC[C@@H]1CCCCN1C(=O)CCS(=O)(=O)C1CCCC1	-5.49007
O=[N+]([O-])c1cc(NCc2c(Cl)cccc2Cl)ccc1F	-5.49006
CSCc1cccc(N[C@@H]2CCC[C@@H]([C@H]3CCOC3)C2)c1	-5.49005
O=C1C[C@@H](C(=O)NC[C@@H](O)COc2ccccc2Br)NC(=O)N1	-5.49005
C/C1=C/S(=O)(=O)[C@H](C)[C@@]2(C)C=C(C1)C(=O)CC2	-5.49003
CCC[N@H+](CCO)Cc1cc2oc(C)c(-c3ccccc3)c2cc1OC	-5.49003
COc1ccccc1[C@@H](C)CC(=O)N[C@@H]1CCC(C)(C)c2ccccc21	-5.49003
Cc1[nH+]ccn1CC1(O)CC[NH+](Cc2ccccc2F)CC1	-5.49002
O/N=C(\c1ccc(Br)cc1)[C@@H]1C[C@H]1c1ccc(Cl)cc1	-5.49002
CN(C)CC1=CC(=N[N-]c2ccccc2Cl)C=CC1=O	-5.49002
CS(=O)(=O)Nc1cccc(CNC(=O)N[C@H]2C[C@@H](NS(C)(=O)=O)C2)c1	-5.49001
NC(=O)c1ccsc1NC(=O)COC(=O)CCNC1=NS(=O)(=O)c2ccccc21	-5.48997
COc1cccc(-n2c(-c3ccccc3)nc3nc4ccccc4nc32)c1	-5.48995
O=C1C(=O)c2ccccc2C([O-])=C1CC[C@@H]1CC[C@@H]2CCCC[C@H]2C1	-5.48994
c1ccc(-c2ccccc2OCc2cc(-c3ccco3)on2)cc1	-5.48994
COc1ccc2[nH]c(C[NH2+][C@H](Cc3ccsc3)c3nccs3)c(C)c2c1	-5.48994
O=C(c1cnc2ccccc2c1)c1cc(Cl)ccc1Cl	-5.48993
O=C1NCCn2c(CNC(=O)N3CCC(CC[NH+]4CCOCC4)CC3)nnc21	-5.48992
Cc1cnn(-c2ccccc2)c1NC(=O)C(=O)N1CCN2C(=O)C(=O)NC[C@@H]2C1	-5.48991
CC(=O)N1CCc2nc(C3CC[NH+](C/C(C)=C/c4ccccc4)CC3)ncc2C1	-5.4899
CC(C)=CCc1ccc(O)c2c1[nH]c1c(O)cccc1[n+]2=O	-5.4899
O=c1oc2cc(OCc3ccc(F)cc3Cl)ccc2c2c1CCCC2	-5.4899
CCn1c(=O)c(=O)[nH]c2cc(C(=O)N[C@@H](CO)[C@H](O)c3ccccn3)ccc21	-5.4899
CC(C)[C@H]1CN(Cc2ccccc2)C(=O)C(=O)N1	-5.48989
COc1ccc([C@@H](C)NC(=O)c2ccccc2Cn2cncn2)cc1F	-5.48989
O=C(C(=O)N1CCN(CN2C(=O)C[C@H]2c2ccccc2)CC1)N1CCOCC1	-5.48989
CSc1cccc(NC(=O)c2sc(Nc3cccc(C)c3)nc2C)c1	-5.48989
Cc1ccccc1C[C@@H](C)NC(=O)[C@H](C)c1cc2ccccc2o1	-5.48989
O=C(CCN1C(=O)c2ccccc2N2C(=O)c3ccccc3[C@@H]12)N1CCOCC1	-5.48988
Cc1cc(Cl)ccc1Oc1ccccc1C(=O)CC#N	-5.48987
CC(C)Sc1ccccc1C(=O)NC[C@H](C)c1ccccc1	-5.48987
Cc1csc([C@H](NC(=O)[C@@H]2CCC[C@H]2Cc2ccccc2)C2CC2)n1	-5.48987
C[C@](/C=C/c1ccccc1)(C(=O)NCC(=O)NCc1ccccc1)N1CCOCC1	-5.48986
Cc1nn(C(C)C)cc1C[NH2+]Cc1c(C)c(C)c(C)c(C)c1C	-5.48985
Fc1cccc(F)c1-c1nc(-c2ccncc2Cl)cs1	-5.48985
CCc1cccc(C)c1Nc1c(-c2ccc(OC)cc2)nc2sccn12	-5.48984
NC(=O)C1CCN(C(=O)COc2ccc(Cl)cc2S(=O)(=O)N2CCOCC2)CC1	-5.48984
C[C@@H]1[C@H]2CC[C@H]([C@H](Cn3cccn3)C2)[C@H]1C#N	-5.48983
Cc1cccc(NCc2nnc(-c3ccc(Cl)cc3)o2)c1C	-5.48983
CS(=O)(=O)N1CCN(C(=O)C(=O)Nc2ccc(-c3nnn[n-]3)cc2F)CC1	-5.48983
O=C(NCCC(=O)N1CCN(c2ncccn2)CC1)c1ncc(Br)cc1[O-]	-5.48983
CC(=O)Nc1cc(N[C@H](C)c2cc(C)sc2C)ccc1C	-5.48982
C[C@@H]([NH2+]Cc1ccccc1C#N)c1cc(F)c(Cl)cc1Cl	-5.48982
COc1cc(OC)c(CCNC(=O)Cn2cnc(-c3nnn[n-]3)n2)c(OC)c1	-5.48982
COc1c(O)cc2occ(-c3ccc(C)c(C)c3)c(=O)c2c1O	-5.48981
S=C1N(c2ccccc2)[C@H](c2cccc3ccccc23)N2CCCN12	-5.4898
C[C@@H]1NC(=O)[C@@H](C)N(Cc2cc(F)ccc2F)C1=O	-5.48978
CC[C@H](Cc1ccccc1)C(=O)N1CCc2[nH]c3ccc(Cl)cc3c2C1	-5.48978
Cc1cccc(NCN2C(=O)/C(=C/c3ccccc3Br)SC2=S)c1	-5.48976
C[C@@H](CO)C1CCN(C(=O)C(=O)N[C@@H]2CCN(c3cnn(C)c3)C2=O)CC1	-5.48976
C[C@@H](c1ccco1)[N@H+](C)Cc1cccc2ncccc12	-5.48975
Cc1ccc(S[C@H](C)C(=O)Nc2ccc(Cl)cc2C)cc1	-5.48974
CN1CCCC2=C1C(=O)O[C@H]2c1ccc(O)cc1	-5.48973
O=C(COCCOc1ccccc1)NCCC(=O)N[C@H]1CCS(=O)(=O)C1	-5.48973
CS(=O)(=O)Cc1ccc(C(=O)NS(=O)(=O)N2CCC(C(=O)[O-])CC2)o1	-5.48973
COc1ccc2c(c1)CC[C@H]1[C@H]2CC[C@]2(C)C(=O)C(C)(C)C[C@@H]12	-5.48971
COc1ncc(C(=O)N[C@@H]2CN(C(=O)[C@@H]3CCO[C@H]3C3CC3)C[C@H]2O)cn1	-5.48971
Cc1ccc([C@@H](C)[NH2+][C@@H](C)c2cccc(-c3ccncc3)c2)cc1	-5.4897
O=C1CN(C(=O)C[NH+]2CCN(c3ccccc3F)CC2)CCN1	-5.48969
O=C(NCC1(c2ccccc2F)CCOCC1)[C@@H]1C[C@@H]2C=C[C@H]1C2	-5.48968
Cc1nnsc1C[NH2+][C@@H](CCC(C)C)c1ccc(Cl)cc1	-5.48968
Cc1cc([C@H]([NH2+]CCC[C@H]2CCCCO2)C2CC2)ccc1F	-5.48968
C[C@@H](C(=O)NC[C@@H]1CCCO1)[NH+]1CC(NC(=O)c2cc(-c3nnn[n-]3)c[nH]2)C1	-5.48968
CNC(=O)[C@]1(Cc2ccccc2-c2ccccc2)CCN(C(=O)Cc2cccnc2)C1	-5.48966
N#Cc1ccccc1CC(=O)N1CC[NH+](Cc2ccncc2)CC1	-5.48965
C[C@@H]1c2c(cc(N)c(Cl)c2Cl)C[C@]1(N)C[NH3+]	-5.48964
COCC(COC)N1CCN(C(=O)C(=O)N2CCOC3(CCCC3)C2)CC1	-5.48963
CNC(=O)[C@]1(Cc2ccccc2-c2ccncc2)CCCN(C(=O)Cc2cccc(F)c2)C1	-5.48961
CC[C@]1(C)C[C@@H]1C(=O)Nc1ccc(COC2CCCC2)cc1	-5.48961
Cc1cc(C)cc(NCc2cc(C#N)ccc2Br)c1	-5.48961
C=C(C)CN(Cc1ccccc1)C(=O)Nc1c(C)cc(C)[nH+]c1C	-5.4896
Cc1ccc(C(=O)N2CC[C@H]3CCC[C@H]32)cc1NC(=O)Nc1ccccc1	-5.48959
CS(=O)(=O)N1CCN(S(=O)(=O)NCc2cccc(NC(N)=O)c2)CC1	-5.48959
CCCC(=O)N1CCC[C@](Cc2ccc(-c3ccc(OC)cc3)cc2)(C(N)=O)C1	-5.48957
CN1C(=O)CC[C@@H](NS(=O)(=O)c2ccc(Cl)c(-c3nnn[n-]3)c2)C1=O	-5.48955
CCc1nc2cc(N[C@H](Cc3ccncc3)c3ccc(OC)cc3)ccc2o1	-5.48955
CC(=O)NCCOC(=O)[C@H]1COc2ccccc2C1	-5.48954
CCO[C@@H]1COCC[C@@H]1NC(=O)C(=O)N[C@@H]1CCCN(CC(F)(F)F)C1=O	-5.48954
O=[N+]([O-])c1ccc2sc(/C=C/c3ccccc3OC(F)F)nc2c1	-5.48953
Clc1cccc([C@@H]2CCC[N@@H+]2Cc2csc(C3CC3)n2)c1	-5.48953
CC1(C)Cc2cccc(CNc3cccc(-c4cnco4)c3)c2O1	-5.4895
NS(=O)(=O)N1CCN(S(=O)(=O)c2cnc3onc(C4CC4)c3c2)CC1	-5.4895
COc1ccc2c(c1)N1C(=O)C[C@H]3OCC=C4C[N@H+]5CC[C@]26[C@H]1[C@H]3[C@@H]4C[C@@H]56	-5.48949
c1ccc2c(C[NH+]3CCN(c4ncnc5sc6c(c45)CCC6)CC3)csc2c1	-5.48949
Cc1ccc(/C=C\CC(=O)N[C@H](c2ccccc2)C(F)F)cc1	-5.48949
CS[C@@H]1CCC[C@H](Nc2ncc(C(F)(F)F)cc2Cl)C1	-5.48948
O=C(NC[C@@H]1CCCS1(=O)=O)N1CCC[C@@H](N2CCCS2(=O)=O)C1	-5.48948
Cc1ccc(Br)c(C(=O)NCCCn2ccc3ccccc32)c1	-5.48948
C[C@]1(C(=O)NC[C@@H](Nc2ccnc(-c3nnn[n-]3)n2)C2CC2)CCNC(=O)C1	-5.48948
Cc1cc(C)c(NC(=O)c2ccc(C[N@H+]3CCc4ccccc4C3)cc2)c(C)c1	-5.48947
CCc1oc2ccccc2c1/C=C\C(=O)N1CCC[C@@H]1c1ccncc1	-5.48946
CCn1cc(C[N@H+]2CCC[C@H]2c2cc(C(C)C)on2)c2ccccc21	-5.48945
CN(Cc1ccccc1)C(=O)C(=O)NC1CCN(Cc2ccccc2)CC1	-5.48944
C[C@@H](CNC(=O)c1ccc(-c2nnn[n-]2)[nH]1)NC(=O)[C@H]1CCc2nncn2C1	-5.48944
COc1ccccc1[C@@H]1CCCN1c1nc2ccccc2s1	-5.48943
O=C(Nc1c[nH]c2ccccc12)N1CCC(Cc2ccccc2)CC1	-5.48942
CCSCC[C@@H](C)Nc1ncc(C(F)(F)F)cc1Cl	-5.48942
CC(C)OCc1cccc(NC(=O)[C@@H]2CCCc3ccccc32)c1	-5.48942
Cc1cc(F)cc(-c2c(C)noc2C)c1	-5.48941
CC[C@@H](c1ccncc1)[N@@H+](C)Cc1csc(Cl)c1Cl	-5.48941
Cc1ccccc1-c1ncc(C[NH+]2CCC(O)(c3ccccc3C)CC2)cn1	-5.48939
O=C(Cn1c(=O)sc2cc(S(=O)(=O)NC[C@H]3CCCO3)ccc21)N1CCOCC1	-5.48939
CCCC(=O)N[C@H](c1ccc(OC)c(OC)c1)c1c(O)ccc2ccccc12	-5.48938
CNC(=O)CCN(C)C(=O)CS(=O)(=O)Cc1ccc(-c2nnn[n-]2)cc1	-5.48938
Cn1nc2c(c1C(=O)N[C@H](c1ccc(Cl)c(F)c1)c1nnn[n-]1)CS(=O)(=O)CC2	-5.48937
C=C(C(=O)[O-])[C@H]1C[C@H](CCCC)OC1=O	-5.48933
Cc1ccc([C@@H](C)[NH2+][C@@H](C)c2ccc([N+](=O)[O-])cc2)c(C)c1	-5.48933
COc1cc([N-]S(=O)(=O)CCCS(=O)(=O)N2CC(CC#N)C2)ncn1	-5.48933
CSc1cccc(F)c1C[NH2+][C@@H](C)c1sccc1C	-5.48931
CC1=NN(c2ccccc2)C(=O)/C1=C(\C=C/c1ccc2c(c1)OCO2)c1ccc(C)cc1	-5.4893
CCNC(=O)c1ccc(C)c(N[C@@H](C)c2ccc(Cl)s2)c1	-5.4893
C[C@H]1C[C@@H](c2cccc(F)c2)N(C(=O)c2ccoc2C2CC2)C1	-5.48929
Clc1cccc(CCn2ccc(-c3nccs3)n2)c1Cl	-5.48928
O=C(c1ccoc1Cl)N1CC=C(c2ccccc2Cl)CC1	-5.48928
Cc1cc(C(F)(F)F)n2nc([C@@H]3CCCN(C(=O)Cc4ccc5c(c4)OCO5)C3)cc2n1	-5.48927
O[C@H](C[NH+]1CCN(c2cccc(Cl)c2)CC1)C(c1ccccc1)c1ccccc1	-5.48927
COc1c(O)cc2oc3cc(O)c(CC=C(C)C)c(O)c3c(=O)c2c1C[C@H](O)C(C)(C)O	-5.48925
C[C@H]1C[NH+](Cc2cccc(NC(=O)C(=O)NCCOCC(N)=O)c2)C[C@H](C)O1	-5.48925
CC(C)[C@H]([NH2+]Cc1cc(=O)n2cc(Cl)ccc2n1)c1ccc(C2CCCCC2)cc1	-5.48924
COc1cccc([C@H]2CC(c3cc(C)ccc3C)=NN2C(=O)C[N@@H+]2CCCC[C@@H]2C)c1	-5.48924
CC(C)N1C(=O)/C(=C/c2cccc(Oc3ccccc3)c2)SC1=S	-5.48922
O[C@H](c1c(Cl)cccc1Cl)c1nccc2ccccc12	-5.48922
COc1ccc([C@H](CNC(=O)c2oc3ccc(C)cc3c2C)[NH+]2CCCCC2)cc1	-5.48922
O=C(N[C@@H]1CN(C(=O)[C@@H]2OCC[C@@H]2Cn2cccn2)C[C@H]1O)c1cc(F)c[nH]1	-5.48922
C[C@@H](C(=O)Nc1ncccc1-c1ccccc1)c1cccc(F)c1	-5.48918
CC(=O)CCCC(=O)N1[C@@H]2CC[C@H]1[C@H](NC(=O)CC[C@H]1NC(=O)NC1=O)C2	-5.48918
Cc1ccc(CN(C(=O)CN2CC[NH2+]C[C@@H]2C)C2CC2)cc1	-5.48917
Cc1ccc([C@H]2CCCN2C(=O)Nc2cccc([N+](=O)[O-])c2C)cc1	-5.48917
CCCn1ncc(C(=O)NCCCc2ccccc2Cl)c1C	-5.48916
C[C@@H](c1ccc(F)cc1)[S@@](=O)Cc1csc(-c2ccco2)n1	-5.48915
CCS[C@@H](C)c1noc([C@@H](C)c2cc3ccccc3o2)n1	-5.48914
CCOc1c(Cl)cccc1CNc1cccc([C@H](C)OC)c1	-5.48913
CSc1cccc([C@H](N[C@@H](C)c2cccnc2)c2ccc(F)c(F)c2)c1	-5.48911
Fc1cccc(C[N@@H+]2[C@H]3CC[C@@H]2c2cnc(N4CCCC4)nc2C3)c1	-5.4891
CC[NH+]1CCC(c2nc(-c3ccc(Br)cc3)cs2)CC1	-5.48909
CNC(=O)[C@@H]1CCC[C@H]1NC(=O)C(=O)Nc1ccc(F)c(-c2nnn[n-]2)c1	-5.48909
C=CCC[C@H]([NH2+][C@H](C)c1ccc(OC)cc1)c1ccccc1	-5.48908
C[C@@H](SCc1ccccc1C(F)(F)F)C(=O)OC(C)(C)C	-5.48906
COc1ccc2c(c1)C(=O)c1c(cc3c(c1C)CC=C3C)C2=O	-5.48905
O=C(Nc1ccc(Oc2ccccc2F)cc1)C1CC[NH+](Cc2ccc(CO)o2)CC1	-5.48905
COc1ccc(-c2nc(-c3ccc(F)cc3)c(-c3ccccc3)[nH]2)cc1OC	-5.48904
CC(C)c1ccc([C@@H](C)[NH2+]Cc2ccc([C@@H](C)[NH3+])cc2)cc1	-5.48904
O=S(=O)(NCCS(=O)(=O)N1CCOCC1)c1cccc2c1OCCO2	-5.48903
[NH3+]CC(=O)NCC(=O)N1CC[N@@H+](Cc2ccccc2)C2(CCCCC2)C1	-5.48902
CCN(CCCN1C(=O)[C@H]2[C@H](C(=O)OC)CCCN2C1=O)S(C)(=O)=O	-5.48902
C[C@H]([NH2+][C@H]1CCCOc2ccccc21)c1ccc2ccccc2n1	-5.48901
CCCc1ccccc1NC(=O)[C@@H](C)c1c(F)cccc1F	-5.489
CSc1ccccc1[C@@H](C)[NH2+]Cc1ccc([C@@H]2C[C@@H]2C)o1	-5.489
Cn1c(=O)[nH]cc(C(=O)NC2CCN(c3ccc(-c4nnn[n-]4)cn3)CC2)c1=O	-5.489
CC(=O)c1ccc2c(c1)[C@@H]1C=CC[C@H]1[C@H](c1cccc(Br)c1)N2	-5.48899
CC(C)(NC(=O)c1c[nH]c2ccccc2c1=O)C(=O)[O-]	-5.48898
COc1cc(Cl)cc(C[NH+]2CCC(c3cc(=O)[nH]c(-c4cccnc4)n3)CC2)c1OC	-5.48898
COC(=O)[C@@H]1c2cc3c(c(O)c2[C@H](O[C@H]2C[C@@H]([NH+](C)C)[C@@H](O[C@@H]4C[C@@H]5O[C@@H]6CC(=O)[C@@H](C)O[C@H]6O[C@H]5[C@H](C)O4)[C@@H](C)O2)C[C@@]1(O)CC(C)=O)C(=O)c1c(O)cccc1C3=O	-5.48898
FC1(F)CCC[C@@H](c2nc(Cc3c[nH]c4cc(Cl)ccc34)no2)C1	-5.48898
COc1cc2c3c(c1OC)[C@@]1(C=CC(=O)CC1)C[C@H]3[NH2+]CC2	-5.48895
COc1ccc(-n2ncc3c2CCCN(C(=O)CCN2CCCC2=O)C3)cc1	-5.48895
Cc1cc([C@H](C)[NH2+]C[C@H]2CCCO[C@H]2c2ccccc2)cs1	-5.48895
NS(=O)(=O)C[C@@H]1CCCN1C(=O)C(=O)Nc1cccc(Cn2cncn2)c1	-5.48894
CC(C)C[C@H]1CCCN(C(=O)C/C=C\c2cccc(F)c2)C1	-5.48894
O=C1CN2CC[NH2+]C[C@@H]2CN1c1ccccc1	-5.48892
CC[N+](CC)=C(N)Nc1ccc(Oc2ccc(Cl)cc2)cc1	-5.48892
CCN(Cc1ccc(Cl)s1)C(=O)[C@@H]1SCCc2ccccc21	-5.48891
Cc1cccc(NC(=O)c2ccc(-c3ccccc3)cc2)c1C	-5.48887
Cc1cccc([C@@H](C)SCC(=O)Nc2ccccc2F)c1	-5.48887
COc1cccc2cc([C@H](C)[NH2+]Cc3coc4ccccc34)oc12	-5.48887
O=C(Nc1ccc(Oc2ccccc2)nc1)c1cccc(Cl)c1	-5.48886
CCc1ccc(-c2nc(-c3cc4c5c(c3)CC(=O)N5CCC4)cs2)cc1	-5.48886
CCCS(=O)(=O)CC(=O)N1C[C@@H](O)[C@H](NC(=O)[C@@H]2CCO[C@H]2C2CC2)C1	-5.48886
CCc1noc(C)c1CNc1ccccc1Cc1ccccc1	-5.48885
CC(C)N(Cc1cccs1)C(=O)c1ccc2sccc2c1	-5.48885
CC(C)CCc1nc(CSCc2cccc(C#N)c2)cs1	-5.48884
Cn1cnn(CC(=O)O[C@H]2CCCN(c3ccc(-c4nnn[n-]4)cc3)C2=O)c1=O	-5.48884
COc1ccc(C(=O)[C@@H](C)[n+]2cc(-c3ccc(Cl)c(Cl)c3)n3c2CCC3)cc1	-5.48883
COC(=O)CN(CCN1CCOCC1)C(=O)CNC(=O)NC1CCCCC1	-5.48883
O=C(C[C@H]1CCc2ccccc21)N1CCc2c(ccc(Cl)c2Cl)C1	-5.48883
O=C(CNS(=O)(=O)[C@@H]1CCS(=O)(=O)C1)NCCOc1ccccc1	-5.48882
O=c1c2ccccc2nc2n1CCN(Cc1c(F)cccc1F)CC2	-5.4888
C[C@H](C(=O)Nc1cc(Cl)ccc1Cl)c1ccc([N+](=O)[O-])cc1	-5.4888
C[C@H](CCC(F)(F)F)[NH2+][C@H]1C[C@@H](c2ccc(F)c(Cl)c2)C1	-5.4888
Cc1cc2cc([C@@H](C)[NH2+]Cc3cn4ccccc4n3)oc2cc1C	-5.48879
C[C@@H]1C[C@H]1c1ccc(C[NH2+][C@@H]2C[C@H](C)Sc3sccc32)o1	-5.48879
C=C[C@@]1(C)[C@H]([NH2+]C)[C@H](c2c[nH]c3ccccc23)[C@@H](C(=C)C)C[C@@H]1Cl	-5.48878
CCc1cccc2c(C3CCN(C(=O)CC4(C)CC4)CC3)c[nH]c12	-5.48878
O=C(/C=C/c1cnc2ccccc2n1)Nc1ccc(Cl)c(Cl)c1	-5.48877
Brc1ccc(N2N=C(c3cccs3)C[C@@H]2c2ccco2)cc1	-5.48876
C[C@H](c1ccncc1)N(C)C(=O)Nc1ccc(-c2ccc(Cl)s2)nc1	-5.48875
CC(C)(C)c1csc(CCNC(=O)CN2C(=O)COc3c(Cl)cccc32)n1	-5.48874
CCC(C)(C)NC(=O)CN1C(=O)C(C)(C)Oc2ccc(C(=O)c3cccs3)cc21	-5.48874
COc1cccc([C@@H](C)[NH2+]Cc2oc3ccc(F)cc3c2C)c1	-5.48874
FC(F)(F)[C@@H](N[C@H]1CCSc2ccccc21)c1ccccc1	-5.48871
O=C(CN1C(=O)c2ccc([N+](=O)[O-])cc2C1=O)NCCn1cc(Br)ccc1=O	-5.48871
C[C@H](C(=O)N1CC[NH2+]CC1)N(C)Cc1cccc(F)c1	-5.4887
CC[C@@H](CC(=O)N1CCCC[C@H]1c1nc2ccccc2[nH]1)c1ccccc1	-5.4887
C[C@H]([NH2+]Cc1cccc(C[NH+](C)C)c1)c1cc2ccccc2s1	-5.48869
Cc1cc(Cl)nc(C(F)(F)N2CC[C@@H]3C[C@@H](c4ccnc(C(C)C)n4)O[C@@H]3C2)c1	-5.48869
O=C([O-])c1ccccc1-c1cc2cc(O)c(O)cc2oc1=O	-5.48868
CCC(C)(C)C(=O)O[C@H]1CCC=C2C=C[C@H](C)[C@H](CC[C@@H]3C[C@@H](O)CC(=O)O3)[C@H]21	-5.48868
COc1ccccc1-c1cccc(NC(=O)[C@H]2CC=CCC2)c1	-5.48866
CCC(=O)c1ccc(OCc2ccccc2C(C)(C)C#N)cc1	-5.48865
O=C(NC[C@H](c1ccsc1)[N@@H+]1CCc2ccccc2C1)c1cccc2ccccc12	-5.48864
COc1ccc(NC(=O)[C@@H]2C[C@H]2c2ccccc2C(F)(F)F)cc1Cl	-5.48864
Cc1ccc(C)c(NC(=O)c2cccc(-c3cscn3)c2)c1	-5.48864
Cc1ccc(Cc2ccccn2)cc1NC(=O)Nc1cc(F)c(F)cc1F	-5.48864
CCCC(=O)Nc1cccc(NC(=O)C(C)(C)C(C)(C)C)c1C	-5.48863
COc1ccc(CCNC(=O)COc2cc3c(c(OC)c2)C(=O)O[C@H](C)CCCC(=O)CCCCC3)cc1OC	-5.48862
CCN1C(=O)/C(=C/c2cc(Cl)ccc2OCCOc2ccccc2)SC1=S	-5.48862
CCOCCS(=O)(=O)NCC(=O)N1CCCC[C@@H]1CCS(C)(=O)=O	-5.48862
C[C@H](CNc1ccnc(-c2nnn[n-]2)n1)N(C)C(=O)c1cccnc1C(N)=O	-5.48861
COC(=O)CN1N=C(c2ccccc2)Cn2c1nc1c2c(=O)n(C)c(=O)n1C	-5.4886
CSc1ccc([C@@H]2CC(=O)Nc3c2sc(C(=O)[O-])c3-c2ccc(F)cc2)cc1	-5.4886
CCSc1ccccc1OCc1nc(C(F)(F)F)cs1	-5.4886
Cn1c(=O)ccn(CC(=O)OCCCn2c(=O)[nH]c3ccccc3c2=O)c1=O	-5.4886
Cc1ccnc(Cl)c1[N-]S(=O)(=O)CCCS(=O)(=O)N(C)CC(N)=O	-5.4886
CCCOc1cccc(CNc2ccc(Br)cc2)c1	-5.48859
CCC[C@H](NC(=O)[C@@H]1CSc2ccccc21)c1ccccc1	-5.48859
Cc1cccc(-c2noc([C@H]3C[C@@H]3c3cc(F)ccc3F)n2)c1	-5.48859
C[C@H](c1noc(-c2ccc([C@H]3CCCOC3)cc2)n1)C(C)(C)C	-5.48859
CC1=C(C)C(=O)O[C@H]([C@H](C)[C@@H]2CC[C@@H]3[C@@H]4[C@@H](O)[C@H]5O[C@]56CC=CC(=O)[C@@]6(C)[C@@H]4CC(=O)[C@@]32C)C1	-5.48858
Nc1ccc(COc2ccc(-c3ccccc3)cc2)cc1	-5.48857
C=C1/C=C/C(C)(C)C[C@H](OC(=O)c2ccc(O)cc2)C/C(C)=C/CC1	-5.48856
COc1ccccc1OCCS[C@H](C)c1ccc(F)cc1	-5.48855
C[C@@H]1OCCO[C@@H]1C(=O)N1C[C@H]2CCN(C(=O)Cn3cn[nH]c3=O)C[C@H]2C1	-5.48855
c1ccc(CC[N@H+]2CCCC[C@H]2c2nnc(-c3ccsc3)o2)cc1	-5.48854
C[C@@H]1[C@H]2[C@@H]3CC[C@@H](C3)[C@H]2C[NH2+][C@H]1c1cn(Cc2ccccc2)c2ccccc12	-5.48853
O=C(NCc1ccc(F)cc1)Nc1cccc(-c2cc3ccccc3[nH]2)c1	-5.48853
CC(C)(C)n1nnc(C[NH2+][C@H]2C[C@@H](NC(=O)c3c[nH]c(-c4nnn[n-]4)c3)C2)n1	-5.48853
CC1=C(C)CN(C(=O)Nc2ccc(-c3ccco3)cc2F)CC1	-5.48851
Cc1cc(Cl)ccc1N[C@H]1CCC[C@H](c2ccnn2C)C1	-5.4885
COc1cc(N2C[C@@H](C(=O)NCCC3=CCCCC3)CC2=O)cc(OC)c1OC	-5.48848
O=C(CSc1ccc(Br)cc1)Nc1ccc(F)c(F)c1Br	-5.48848
O=C(c1cc2c(ccc3ccccc32)[nH]1)N1CCC[C@H]2CCC[C@@H]21	-5.48848
COc1ccc(CCNC(=O)[C@H]2[C@H]3C(=O)N(C4CCCC4)C[C@]34C=C[C@H]2O4)cc1C	-5.48847
Cc1ccc(C)c([C@@H](C)N(C)C(=O)c2nc3ccccc3s2)c1	-5.48847
C[C@H](Sc1nnc(C2CC2)n1C1CC1)C(=O)c1cccc(Cl)c1	-5.48846
COc1ccccc1NS(=O)(=O)c1ccc(C(=O)N[C@@H]2CS(=O)(=O)C[C@H]2O)cc1	-5.48845
Cc1ccc([C@H]2c3cccn3CCN2C(=O)Nc2ccc(C)c(C)c2)cc1	-5.48844
[C-]#[N+][C@@H]1[C@@H]2c3c[nH]c4cccc(c34)C(C)(C)[C@H]2C[C@@H](Cl)[C@@]1(C)C=C	-5.48843
Cc1c(Cl)cccc1NC(=O)c1ccc2ncsc2c1	-5.48842
C[C@H]([NH2+][C@@H]1CCc2sc(Cl)cc21)c1ccc(Cl)cn1	-5.48842
Cn1c2c(c(=O)c3ccccc31)C[C@@H](C(C)(C)O)O2	-5.4884
CCCCSCCC(=O)N1CCCC[C@H]1c1ccccc1	-5.4884
Cc1cc(Oc2ccccc2F)nc(SCc2ccc(F)cc2F)n1	-5.48839
C1=C(c2ccc3c(c2)c2c4n3CC[N@H+](Cc3ccccc3)[C@H]4CCC2)C2CCN1CC2	-5.48838
CCN1C(=O)/C(=C/c2ccc(OCCCOc3ccccc3C)cc2)SC1=S	-5.48838
COc1ccc([C@H](C)NCc2cccc(Cl)c2Cl)c(C)c1OC	-5.48838
COc1ccc(C(=O)[C@H](C[N+]2(C)CCCCCC2)c2ccccc2)cc1	-5.48837
CC(C)CC(CC(C)C)NC(=O)[C@H]1CCCC[C@@H]1C(F)(F)F	-5.48835
Cc1cc(C)cc(NC(=O)C[NH+]2CCC(C(=O)[O-])CC2)c1	-5.48834
O=C(CSc1ccccc1Br)c1c[nH]c2ccccc12	-5.48834
Cc1cccc(Sc2nc(-c3ccccc3)ccc2C#N)c1	-5.48833
COC(=O)C[C@H]1C(=O)NCCN1C(=S)NC(=O)CCC(=O)OCCc1ccccc1	-5.48833
CC[C@H]1COCCN1C(=O)Nc1c(C(C)C)cccc1C(C)C	-5.48833
C[C@@H]1CCN(Cc2cnc(-c3ccccn3)s2)c2ccccc21	-5.48833
Cc1cc(NC(=O)N2C[C@H](C)[C@@H]3CCCC[C@@H]32)c2ncccc2c1	-5.48833
CSCc1c(C(=O)NCc2cc3ccccc3[nH]2)oc2ccccc12	-5.48833
c1ccc(N2CC[NH+](C3CCN(Cc4cccc5ccccc45)CC3)CC2)cc1	-5.48832
Cc1ccc2nc(C3CCN(C(=O)Nc4c(C)cccc4C)CC3)[nH]c2c1	-5.48832
CC(=O)NCCOC(=O)c1cncc(Cl)c1	-5.4883
Cc1cccc([C@H](C)C(=O)N2CC[C@H](C)C[C@H]2c2ccco2)c1	-5.48829
CCCc1nc(C(=O)N2CCCC[C@H]2c2ccc(C[NH+](C)C)cc2)cs1	-5.48828
CC(C)N(C(=O)[C@@H](C)Sc1ccccc1)C1CCCCC1	-5.48828
Cc1cc(-c2ccccc2)ccc1NC(=O)N(C)CC(C)(C)C#N	-5.48828
CCCCC[C@H]1C[C@@H](C)C[C@@H](O)C1	-5.48827
O=[N+]([O-])c1ccccc1-c1nnc(-c2ccc(Cl)c(Cl)c2)o1	-5.48827
N#Cc1ccc(C(=O)Nc2ccccc2SCc2ccsc2)cc1	-5.48827
CCN(CCNC(=O)Cc1ccc(-c2ccccc2)cc1)c1ccc(OC)cc1	-5.48827
COc1ccc(CN(C)C(=O)C2(c3cccs3)CCCCC2)cc1C	-5.48826
C[C@@H](c1ccccc1)N(Cc1ccccc1)C(=O)C1CCCC1	-5.48825
CC[C@H](C)[N@H+](C)Cc1csc(COc2ccc(Cl)cc2)n1	-5.48825
C=Cn1c2ccc(Cl)cc2c2cc(I)ccc21	-5.48824
Cc1ccc(C)n1-c1cccc(C(=O)OCC(=O)Nc2ccc(Cl)cc2Cl)c1	-5.48823
CSc1ccccc1[C@@H](C)NC(=O)Nc1cccc(C)c1C	-5.48822
C=C(C)[C@@H]1CC(=O)[C@@H](C(=O)OC)[C@H]2C(=O)[C@H]3[C@@H]4C(=C[C@H]21)C(=O)O[C@@H]4C[C@@]3(C)O	-5.48821
Cc1cc(C)c(NCC(=O)Nc2sc(C)c(C)c2C)c(C)c1	-5.48821
CC(C)c1ccc(C(=O)c2ccc(C(C)(C)C)cc2)cc1	-5.48819
CCCN(CC)C(=O)c1ccc(Sc2ccccc2C#N)cc1	-5.48819
C/C=N/[C@@H]1CC[C@]2(C)[C@@H](CC[C@H]3[C@H]2CC[C@@]2(C)[C@H]4[C@@H](C)[C@H]5[NH2+]C[C@H](C)C[C@@]5(O)O[C@@H]4C[C@@H]32)C1	-5.48818
C[C@@]12CCCN(C(=O)c3ccc4c(c3)CCN4S(C)(=O)=O)[C@@H]1CCc1cncnc12	-5.48816
CCCCc1ccc(NC(=O)[C@@H]2CCOc3ccccc32)cc1	-5.48816
N#Cc1csc(CNC2(c3cccc(C(F)(F)F)c3)CCCCC2)n1	-5.48816
O=C(C(=O)N1CC[N@@H+]2C[C@H](O)C[C@H]2C1)N1CC[NH+](CC2CCCCC2)CC1	-5.48816
COc1cc(C(F)(F)N2CCC3(CC2)CC(=O)c2ccc(F)cc23)cc(Cl)n1	-5.48816
CC[C@@H](C)[C@H]1NC(=O)[C@H](C)N(Cc2ccccc2)C1=O	-5.48815
CC(C)(C)c1ccc(-c2nnc3n2N=C(c2cccc([N+](=O)[O-])c2)CS3)cc1	-5.48815
Cc1cccc(C(=O)N2CCC(c3cc(C(=O)NCc4ccc(F)cc4)on3)CC2)c1	-5.48813
CCCCCC/C=C/C=C\[C@H]1CCC[C@@H]2CCC[N@H+]21	-5.48813
C[NH+](C)CCCN(Cc1ccc(Cl)c(Cl)c1)C(=O)c1nccc2ccccc12	-5.48813
CC[C@@H]1c2ccccc2CCN1C(=O)N[C@@H](c1ccccc1)[C@@H]1CCCO1	-5.48813
CCOC(=O)C1=NN(c2ccccc2)[C@H](C(=O)N2CCN3C(=O)N(CC)C(=O)[C@H]3C2)C1	-5.48812
Cc1cc([C@@H](C)N[C@H](Cc2ccccc2)c2cccs2)no1	-5.48812
CN(C)c1ccc(/C=C2/SC(=O)N(CNc3cccc(Cl)c3)C2=O)cc1	-5.48811
Cc1c(F)cccc1NC(=O)[C@H](C)c1cccc(C(=O)c2ccccc2)c1	-5.48811
Cc1ccc([C@@H](C)[NH2+][C@@H]2CCSc3ccccc32)cc1F	-5.4881
CC(=O)NCc1ccc(NCc2ccc(C3CCCC3)cc2)cc1	-5.48809
c1ccc(-c2c(-c3ccccc3)[n+](C[C@@H]3CO3)c(-c3ccccc3)n2C[C@H]2CO2)cc1	-5.48808
Cc1cccc(Cn2cc(/C=N/N3C(=O)c4ccccc4C3=O)c3ccccc32)c1	-5.48808
CCCC[C@@H](CC)CC(=O)N1CCC(c2ncc(C)s2)CC1	-5.48808
O=C(Nc1ccccc1Cc1ccccc1)c1sccc1F	-5.48808
O=C(CCc1ccc(-c2ccccc2)[nH]1)N1CCCCC[C@@H]1c1ccncc1	-5.48807
CC(C)[C@@H]1CC[C@@H](C)c2ccc(O)cc21	-5.48806
CC(C)=CCn1c2ccc(Br)c(=O)c-2nc2ccccc21	-5.48805
Cn1ncc2c(=O)n(CCC(=O)NCc3cccc(N4CCCCC4)c3)cnc21	-5.48804
O=C(C1CCCC1)N1CCC[C@H]1c1nc(Nc2ccccc2)cc(-c2ccncc2)n1	-5.48804
CC[C@H](C)NC(=O)[C@@H](C)NC(=O)Cn1ccc(=O)c2ccccc21	-5.48803
C[C@H](C(=O)N[C@H]1C[C@H](c2ccccc2)C1)c1cccc(Cl)c1	-5.48801
CC(C)=CCN(Cc1ccc(Cl)cc1)C(=O)c1ccco1	-5.48801
CCOCc1ccc(NC(=O)[C@H](C)c2ccc(CC)cc2)cc1	-5.48799
COc1ccc(/N=C/c2ccc3ccccc3c2)cc1	-5.48797
O=C1S/C(=C/c2cccs2)C(=O)N1Cc1c(Cl)cccc1Cl	-5.48796
CC[C@@H](C(=O)Nc1cccc(C(C)C)c1)c1c(C)noc1C	-5.48796
COC[C@@H](O)CNC(=O)NCC1CCN(S(=O)(=O)C(F)(F)F)CC1	-5.48796
CC(C)(C)c1cc(-c2csc(C(C)(C)C)c2)cs1	-5.48795
FC1(F)CCC[C@@H](c2nc(-c3ccc(Cl)s3)no2)C1	-5.48795
CN(CCNC(=O)CCn1ncn(C)c1=O)S(=O)(=O)c1ccc(F)cc1	-5.48794
Cc1cccc([C@@H](C)C(=O)Nc2cccc(-c3nccs3)c2)c1	-5.48794
Cc1cc(=O)oc2c(C)c3occ(-c4ccc(Br)cc4)c3cc12	-5.48793
CC(C)[C@@H](NC(=O)c1ccoc1Cl)c1ccccc1Cl	-5.48793
CC(C)Cc1cccc([C@@H](C)C(=O)Nc2c(F)cccc2F)c1	-5.48793
CC(C)NC(=O)C[N@@H+](C)CC(=O)Nc1ccccc1C(=O)c1ccccc1	-5.48792
COc1ccc(CN[C@@H](Cc2cccs2)c2nccs2)cc1CO	-5.48792
NS(=O)(=O)CCOCCNC(=O)[C@H]1CCCN(C(=O)Cc2ccccc2)C1	-5.48792
CC(=O)c1ccc2c(c1)[C@@H]1C=CC[C@@H]1[C@@H](c1cc3c(cc1Br)OCO3)N2	-5.48789
CC[C@H](CC(=O)Nc1cc(C)ccc1C)c1ccc(OC)cc1	-5.48789
Cc1cc([C@H]2CCCN2C(=O)N[C@H](C)c2cccc(C(F)(F)F)c2)on1	-5.48787
O=C(Nc1ccccc1-c1nc(-c2ccccc2)no1)c1ccc(F)cc1	-5.48786
O=C(c1cc2ccccc2[nH]1)N1CCCC[C@H]1CCc1ccc(O)cc1	-5.48784
Cc1ccc2cccc(NC(=O)CCOc3ccc(Cl)cc3)c2n1	-5.48784
Cc1ccsc1[C@H](C)[NH2+][C@@H](C)c1ccc(-c2ccncc2)cc1	-5.48784
O=C(NC[C@H]1COC2(CCOCC2)O1)C(=O)NC[C@@H]1CSCCS1	-5.48784
Cc1ccc(CN(C)C(=O)CN2C[C@H](C)C[C@@H]([NH3+])C2)cc1	-5.48782
CC(C)Oc1ccc([C@H](CC[NH2+][C@H](C)c2ccc(Cl)cc2)c2ccccc2)cc1	-5.4878
CC1(C)CCC[C@H]([NH2+][C@@H]2CCO[C@@H](c3ccc(F)cc3)C2)C1	-5.4878
O=C(Nc1c(-c2cccc(F)c2)n[nH]c1C1CC1)C1CCCCC1	-5.48778
CCN(Cc1nc2ccccc2c(=O)[nH]1)C(=O)[C@@H]1CCC[NH2+]C1	-5.48776
Cn1cc(C[NH2+][C@@H](Cc2ccsc2)c2nccs2)c2cc(F)ccc21	-5.48776
COc1ccccc1CCNC(=O)[C@@H]1CC12CC[NH+](CC[C@H](C)c1ccccc1)CC2	-5.48776
CCCCn1ncc(NC(=O)c2cc(C)cc3c(C)ccnc23)c1C(C)C	-5.48776
O=C(N[C@H]1[C@@H]2CN(c3nccnc3-c3nnn[n-]3)C[C@@H]21)c1cnn(CCF)c1	-5.48776
C[NH+](C)CCCN1C(=O)CN(/N=C/c2ccc(-c3ccc(Cl)cc3)o2)C1=O	-5.48775
C=CC[NH2+]Cc1cc2c(C)nn(-c3ccc(F)cc3)c2[nH]c1=O	-5.48774
CC(C)CN(CC(C)C)c1ccc(C(=O)[O-])cc1NC(=O)c1ccc(Cl)cc1	-5.48774
C[C@H](c1noc(-c2coc(-c3ccccc3Cl)n2)n1)C1CC1	-5.48774
CN1C(=O)C(=O)N(CC(=O)NC[C@H]2C[N@@H+](Cc3ccccc3)CCCO2)C1=O	-5.48773
O=C1CN(NC(=O)C2CCN(S(=O)(=O)c3ccccc3F)CC2)C(=O)[N-]1	-5.48772
O=C(NCc1ccccc1-n1ccnc1)/C(=C/c1cccc([N+](=O)[O-])c1)c1ccccc1	-5.48772
NS(=O)(=O)[C@H]1CCN(S(=O)(=O)c2ccc(-c3nnn[n-]3)cc2F)C1	-5.48772
F[C@@H]1CN(C(F)(F)c2ccc(-c3ccnc(Cl)c3)cc2)C[C@H]2C[C@H]21	-5.48771
Cn1nccc1[C@@H]1C[C@H](NC(=O)N(CCO)CCN2CCOCC2)CCO1	-5.48771
CC[C@@H]([NH2+][C@@H](C)c1csc(Cl)c1)c1ccc(OC)cc1	-5.4877
CCOC(=O)c1cc(-c2ccccc2)n(-c2cccc(C(=O)NC3CCCC3)c2)c1C	-5.48769
O=C(CC1=CCCCC1)N1CCCC[C@H]1c1ccc(F)cc1	-5.48768
CS(=O)(=O)c1ccc2ncnc(N3CCN(CCS(N)(=O)=O)CC3)c2c1	-5.48768
CCOCCn1c([C@H]2CN(S(C)(=O)=O)CCO2)nnc1N1CC[NH+](CC2CC2)CC1	-5.48768
C[C@H]1C2(CCCC2)[C@]2(C#N)N[C@@]1(C)C[C@H]2CO	-5.48767
NC(=O)C[C@H](NC(=O)CNS(=O)(=O)c1ccc(F)cc1)C1CCOCC1	-5.48766
COc1cccc(OC)c1OCCCCC[N@@H+]1CCCC[C@H]1c1cccnc1	-5.48765
O=C1C[C@H]2OCC=C3C[N@H+]4CC[C@]56c7ccccc7N1[C@H]5[C@H]2[C@H]3C[C@H]46	-5.48762
CC1(C)CCC[C@@H](c2noc(CSCc3cccnc3)n2)C1	-5.48762
C[C@H]1CCCCN1C(=O)C[NH+]1CCN(S(=O)(=O)N2CCCOCC2)CC1	-5.4876
COc1ccc(C)cc1NC(=O)[C@@H](C)Cc1cccc(C(F)(F)F)c1	-5.48759
CC(=O)N[C@H](c1ccccn1)[C@@H]1CCCN(C(=O)c2ccccc2F)C1	-5.48757
C[C@@H]([NH2+][C@@H]1CCC[C@@H]1F)c1cc2cc(Cl)ccc2o1	-5.48757
Cc1ccc(C)c(NC(=O)[C@@H](Nc2cccc(CO)c2)c2ccccc2)c1	-5.48756
Cc1cc(C(F)(F)F)n2nc([C@@H]3CCCN3C(=O)c3cscn3)cc2n1	-5.48755
Cc1cc(N2CCC(c3[nH+]ccn3C(C)C)CC2)nc2cc(Cl)ccc12	-5.48755
CC1=Nc2ccccc2C(c2ccccc2)(c2ccccc2)O1	-5.48753
O=C([O-])NC1CCN(C(=O)CCN2CCN(C(=O)[C@@H]3CCCO3)CC2)CC1	-5.48753
C[C@@H](NC(=O)N1CC2(CCC2)C[C@@H]1C)c1c(F)cccc1Cl	-5.48752
CC1=C2Cc3c(oc(C[NH+](C)C)c3C)C[C@]2(C)CCC1	-5.48751
CCc1cc(C)cc(CC)c1NC(=O)N(C)[C@@H](C)c1ccco1	-5.48751
NC(=O)COc1ccc2oc(=O)cc(-c3cc4ccccc4o3)c2c1	-5.4875
FC(F)(F)c1cnc(Sc2ccccc2-n2cccc2)c(Cl)c1	-5.4875
COc1cc([C@H]2c3cccn3CCCN2Cc2cc(C)ccc2C)cc(OC)c1OC	-5.4875
CCc1ccccc1NC(=O)N1CC[C@@H](c2cccc(C)c2)C1	-5.4875
CCOCc1cccc(N[C@@H]2CCCc3c(OC)cccc32)c1	-5.4875
Cc1cc([C@H](C)NC(=O)Nc2c(F)cccc2F)c(C)s1	-5.48748
CC(C)[C@@H](c1ccccc1Cl)N(C)C(=O)Cc1ccsc1	-5.48746
Cc1ccc2oc(C[NH2+]Cc3ncc(C(C)C)s3)cc2c1	-5.48746
Cc1ccc(Cl)cc1NC(=O)NCc1ccc(Cl)cc1	-5.48745
COc1cc(-c2c(C#N)c(N)nc3c2CCCC3)ccc1OCc1cccc(C)c1	-5.48744
Cc1ccccc1CSc1nnc(-c2c[nH]c3ccccc23)n1C	-5.48743
Cc1oc2c(F)c(F)c(F)c(F)c2c1C(=O)Nc1ccc(Cl)cc1	-5.48742
C[C@H]([NH2+]Cc1cc2ccccc2o1)c1ccc(Cl)cc1	-5.48742
CCC(C)(C)NC(=O)Nc1ccc(-c2nc3ccccc3o2)cc1	-5.48742
[H]/N=C1C(=C/c2ccc(-c3ccc(C)c(Cl)c3)o2)/C(=O)N=C2SC(CC)=NN2/1	-5.48741
C(=C/[C@H]1C(c2ccccc2)=NN[C@H]1c1ccccc1)\c1ccccc1	-5.48741
CS(=O)(=O)Nc1ccc(O)c(C(=O)N2CCN(C[C@@H]3CCCS3(=O)=O)CC2)c1	-5.48741
COc1ccccc1C1=NO[C@@H](Cn2c(N(C)CCO)nc3c2c(=O)n(C)c(=O)n3C)C1	-5.4874
CCCNC(=O)NC(C)(C)C(=O)N[C@@H]1CN(C(=O)[C@@H]2C[C@H]3CC[C@@H]2O3)C[C@H]1O	-5.4874
C[C@@H]1CCN(CC(=O)N2CCc3cc(S(N)(=O)=O)ccc32)[C@H](C(N)=O)C1	-5.48739
CCc1ccc(-c2noc(CNC(c3ccccc3)c3ccccc3)n2)cc1	-5.48737
C[C@H]([NH2+]Cc1cccc(Oc2cccc3ccccc23)c1)c1nccn1C	-5.48737
CC(=O)c1cccc(NC(=O)CSc2nc3cc(C)c(C)cc3cc2C#N)c1	-5.48736
CN(Cc1nc2cc(Cl)ccc2[nH]1)C(=O)c1ccc2nc(C3CCCCC3)oc2c1	-5.48736
Cc1ncc(NC(=O)[C@H]2CC(=O)N(C)C2)cc1Br	-5.48735
C[C@@H]([NH2+][C@H](C)c1cc(Cl)ccc1Cl)c1cscn1	-5.48734
Cc1nc(C(F)(F)F)c(C[NH2+]C2(c3ccc(Cl)cc3)CCC2)s1	-5.48734
C[C@@H](Nc1ccnc(-c2nnn[n-]2)n1)[C@H]1CN(C(=O)Cn2cccn2)CCO1	-5.48734
CN1C(=O)CN(NC(=O)CN2C(=O)c3ccccc3N3C(=O)CC[C@]23C)C1=O	-5.48733
CCC(=O)c1cccc(NC(=O)N[C@@H](CC)c2cccs2)c1	-5.48732
COc1cc(C)ccc1C[N@H+]1CCC[C@H](c2cc(N(C)C)nc(-c3cccnc3)n2)C1	-5.48731
CCOc1ccc2c(c1)sc(=S)n2CN1CCC(c2ccccc2)CC1	-5.48731
C[N+]1=C(C=Cc2sc(=S)n(Cc3ccccc3)c2[O-])C(C)(C)c2ccccc21	-5.4873
C[C@H](C(=O)NC[C@H]1CCCCN1c1cncc(-c2nnn[n-]2)n1)n1cncn1	-5.4873
CSCc1cnc(CN[C@H](c2ccccc2)c2cccc(F)c2)s1	-5.48729
Cc1ccc(Br)cc1C[NH2+][C@@H](C)c1ccc(F)cc1	-5.48728
C[C@@H](NC(=O)N1CC[C@@H]1c1ccccc1)c1ccc(Cl)cc1	-5.48728
CCC[C@H](C(=O)N[C@H]1CC(C)(C)c2ccccc21)c1ccccn1	-5.48728
NC(=O)[C@@H]1CC[C@H](CCC(=O)N2CC[C@H]3CN(C(=O)C[NH+]4CCCC4)C[C@H]32)O1	-5.48728
Cc1cc(C)n(Cc2cccc(C(=O)Nc3ccc(Cn4cncn4)cc3)c2)n1	-5.48727
CC(=C/C=C/C(C)=C/C=C/C=C(C)/C=C/C=C(C)\C=C\[C@H]1[C@H](C)C(=O)CCC1(C)C)/C=C/[C@H]1[C@H](C)[C@@H](O)CCC1(C)C	-5.48727
CC(C)c1cccc(C(C)C)c1NC(=O)N1CC2(CCOCC2)[C@@H]1C1CC1	-5.48727
C[C@H](NCC(=O)N1CC[NH+](Cc2ccccc2F)CC1)c1ccc(F)c(F)c1	-5.48726
C[C@@H]1CCN(C(=O)Cn2ncnn2)C[C@@H]1CNc1cnc(-c2nnn[n-]2)cn1	-5.48726
Clc1sc(Cl)c2c1CCC[C@@H]2[NH2+]Cc1ccsc1	-5.48725
CCN(C(=O)CC[C@H]1CCCCO1)c1cccc2ccccc12	-5.48724
O=C1S/C(=C\c2cccc([N+](=O)[O-])c2)C(=O)N1Cc1ccc(Br)cc1	-5.48722
Cc1ccc(C)c(NC(=O)N2CC[C@H](c3ccccc3)C[C@@H]2C)c1	-5.48722
Nc1ccc2nc(-c3cccc4c(Cl)cccc34)[nH]c2c1	-5.48721
CC(C)N(C)Cc1c[nH+]c2n1CCN(c1ccc3ccc(Cl)cc3n1)[C@@H]2C	-5.48721
CC(=O)N1CCC[C@@H]1c1ncc2c(n1)CCN(C(=O)CC[N@@H+]1CCCC[C@H]1C)C2	-5.48718
O=C(Nc1ccccc1)c1ccccc1/N=C/c1cccc2ccccc12	-5.48717
CN(C(=O)c1ccc(Sc2ccccc2C#N)cc1)C(C)(C)C	-5.48717
COc1cc(OC)cc(-c2cc(F)cc(C#N)c2)c1	-5.48716
C[C@@H]([NH2+][C@@H](CCCO)c1ccccc1)c1cccc2ccccc12	-5.48716
Cc1ccc(OCc2ccccc2)c(NC(=O)c2nc(C(C)C)oc2C)c1	-5.48716
CCNC(=O)[C@]1(Cc2ccccc2-c2ccccc2)CN(C(=O)CC)CCO1	-5.48715
CCOCC(=O)NNC(=O)NCCC(=O)N1CCN(c2ccccn2)CC1	-5.48715
COc1cccc(CN(CC[NH+](C)C)C(=O)C(=O)N2CCO[C@H](C[NH3+])C2)c1	-5.48715
Cn1c(=O)c2c(ncn2CC(=O)NCCc2nc3ccccc3n2C)n(C)c1=O	-5.48714
CC[C@@H]([NH2+]Cc1ccc(-c2ccccc2)s1)c1nccs1	-5.48713
C[C@H](NC(=O)N1CCC[C@H]1c1ccccc1Cl)C1CCCC1	-5.48712
C[C@H](NC(=O)NC[C@@H](Cc1cccc(F)c1)C(=O)N1CCOCC1)[C@@H]1C[N@H+](C)CCN1C	-5.48712
CC(C)[C@@]12CCC(=O)[C@@H]1C2	-5.48711
CCOc1ccccc1[C@@H]1N=C(c2ccc(CC)cc2)C[C@@H](c2ccccc2O)N1	-5.48711
CC1(C)NC(=O)N(CC(=O)N[C@@H]2CN(C(=O)[C@@H]3C[C@H]3C3CCC3)C[C@@H]2O)C1=O	-5.48711
CC(C)C(=O)N1C[C@@H](c2ccc(F)cc2)[C@@H]2CN(Cc3ccccc3)CC[C@@H]21	-5.4871
Cn1cnc(C(=O)c2nc3c4c5c(nccc5c([C@@H](C[N+](C)(C)C)c5c[nH]c6cc(Br)ccc56)c3o2)C=C[N-]4)c1	-5.4871
Cc1ccc2nc(-c3ccc(NC(=O)[C@H](C)[N@@H+]4CCCC[C@@H]4C)cc3)sc2c1	-5.4871
Fc1ccc(C[NH2+][C@H](c2cccs2)C2CCCC2)c(F)c1	-5.48709
NS(=O)(=O)N1CCC(C(=O)NC[C@@H](CO)Cc2ccncc2Cl)CC1	-5.48709
CC(=O)N(C)CC(=O)N1CC[C@@H]2[C@H](CCN2c2ccnc(-c3nnn[n-]3)n2)C1	-5.48709
CC(=O)N[C@H]1[C@H](O)[C@H](O)[C@H](CO)O[C@H]1n1nc(-c2ccc(C)cc2)n(C2CC2)c1=S	-5.48708
O=[N+]([O-])c1cccc([C@@H]2c3cccn3CCCN2Cc2ccc(F)c(F)c2)c1	-5.48708
C[C@@H]1C[N@@H+](Cc2ccccc2F)CCN1Cc1ccc2c(c1)c1ccccc1n2C	-5.48706
C[C@@H]1CCCN(c2ccc([C@@H](C)NC(=O)[C@@H](C)Oc3cccc4ccccc34)cc2)C1	-5.48706
CC[C@H]([NH2+][C@H](c1cccs1)C1CC1)c1ccc(Cl)s1	-5.48706
C[C@H](Nc1cccc(C(=O)N(C)C)c1)c1ccc(-c2ccc(F)cc2)s1	-5.48706
CC[C@H]([NH2+][C@@H](C)c1csc(Cl)c1)c1c(C)noc1C	-5.48705
C[C@H]([NH2+][C@@H](c1cncc(Br)c1)C1CC1)c1ccccc1Cl	-5.48705
C[C@H]([NH2+][C@H](C)c1cccs1)c1nc(-c2ccccc2)cs1	-5.48704
Cc1ncccc1C(=O)N1C[C@@H](O)[C@H](NC(=O)[C@@H]2OC[C@@H]3COCC[C@@H]32)C1	-5.48703
CC1CCN(S(=O)(=O)c2ccc3c(c2)N(CC(=O)N2CCOCC2)C(=O)CO3)CC1	-5.48702
C[C@H]1CN(C(=O)c2ccc(-c3cc(Cl)cc(Cl)c3)s2)CC[C@H]1O	-5.48701
Cc1ccc(-c2nc(CC(=O)NC[C@@H](c3ccco3)[NH+]3CCCCC3)cs2)cc1	-5.487
CC[C@]1(C)CCN(C(=O)Nc2cc(Cl)ccc2SC)C1	-5.48699
CC(C)(C(=O)N[C@H]1C[C@@H](Nc2cnc(-c3nnn[n-]3)cn2)C1)N1CCOCC1	-5.48699
CC(C)c1nc2ccc([N+](=O)[O-])cc2c(-c2ccccc2)c1C#N	-5.48698
COCCn1cc(CNC(=O)[C@@H]2C[C@H]3CC[C@@H](C2)S3(=O)=O)c(=O)[nH]c1=O	-5.48698
CC(C)NC(=O)[C@@]1(Cc2ccccc2-c2cccs2)CCCN(C(=O)c2ccccn2)C1	-5.48697
Cc1c(C(=O)OCc2c(Cl)cccc2Cl)cccc1[N+](=O)[O-]	-5.48697
Cc1nnc2n1[C@H]1C[N@H+](C[C@@H]3CC=CCC3)C[C@H]1CC2	-5.48696
S=C(Nc1ccc(Cl)cc1)NC12C[C@H]3C[C@@H](C1)C[C@@H](C2)C3	-5.48696
Cc1cccc2c1[C@H](C)C[C@@H]2CC(=O)N1CCC(CC(F)(F)F)CC1	-5.48696
CC(=O)c1ccc(NC(=O)[C@@H](C)SCCOc2cc(C)cc(C)c2)cc1	-5.48696
NC(=O)c1c[nH]c(C(=O)N[C@@H]2CN(C(=O)[C@@H]3C[C@H]3c3cccnc3)C[C@H]2O)c1	-5.48695
C=C1CC[C@H]2C(C)=CC[C@H]3C(=C)C(=O)O[C@H]3[C@@H]12	-5.48694
FC(F)(F)c1cccc(-c2cc(-c3csc(-c4ccccn4)n3)on2)c1	-5.48694
O=C(Cc1csc(Cc2ccccc2)n1)Nc1cccc(Cl)c1	-5.48694
Cc1ccc(-c2csc(NC(=O)C3(c4cccc(F)c4)CC3)n2)s1	-5.48694
C[C@H](C(=O)NC(C)(C)C)[NH+]1CC(O)(CNC(=O)c2cc(-c3nnn[n-]3)c[nH]2)C1	-5.48694
Cc1nnnn1-c1cc(NC(=O)C(=O)N2CCN(C)C(=O)[C@@H]2C)ccc1F	-5.48693
C[C@H]1C[N@H+](Cc2ccccc2)CCN1C(=O)[C@@H]1CC[NH2+]C1	-5.48692
CCCCN1C(=O)CCc2cc(NS(=O)(=O)c3ccc4ccccc4c3)ccc21	-5.4869
Clc1cnc(C[NH2+][C@@H]2CCCc3sc(Cl)cc32)s1	-5.48689
CC1CC[NH+](CC(=O)[C@H]2CC[C@@H](Cl)CC2)CC1	-5.48687
CCc1ccc(/C=C/C(=O)N2CCC[C@H]2c2nc3ccccc3[nH]2)cc1	-5.48686
Cc1c(/N=N\c2ccc(Br)cc2)c(-c2ccccc2)nn1C(=S)[S-]	-5.48686
COc1ccccc1[C@H](C)N[C@@H](C)c1ccccc1C(F)(F)F	-5.48685
CC(C)Cn1cc(C(=O)N[C@H]2CCOC(C)(C)C2)c2ccccc2c1=O	-5.48684
CC1(C)CC(=O)c2c(nn(-c3ccccc3)c2-c2ccccc2)C1	-5.48684
NC(=O)[C@@H]1CCC[C@H](C(=O)NC2CCC3(CCCCC3)CC2)C1	-5.48684
Cc1nc(C)c(NC(=O)N2CCCC3(CCCCCC3)C2)s1	-5.48684
CC(C)[C@@H](CNC(=O)CCCc1cccs1)c1ccccc1	-5.48684
O=C(Cn1c2ccccc2c(=O)c2ccccc21)Nc1ccc(O)c2ccccc12	-5.48683
O=C(CCNS(=O)(=O)c1cccc(Cl)c1)N[C@@H]1CS(=O)(=O)C[C@H]1O	-5.48683
C[NH+](C)C(C)(C)C#CCC(c1ccccc1)c1ccccc1	-5.48682
O=C(Nc1ccn(CC(=O)N2CCOCC2)n1)C(=O)N1CC[C@H]2CCC[C@H]21	-5.48682
C[C@@H](C(=O)NCc1nn(C)cc1Br)n1cnc(-c2nnn[n-]2)n1	-5.48682
COc1ccc(C(=O)N[C@@H](C)C(c2ccccc2)c2ccccc2)cc1	-5.48681
CC(C)(C#N)CCCNc1ccc(Cl)c(C(F)(F)F)c1	-5.48681
Cc1ccc(-c2nnn[n-]2)cc1NC(=O)N1CCN(CCS(N)(=O)=O)CC1	-5.4868
COc1ccccc1CC(=O)N1CCC[C@H]1c1nc2ccccc2[nH]1	-5.48679
COc1ccc(C[N@@H+]2CCC[C@H](n3c(=O)oc4ccccc43)C2)cc1CO	-5.48679
CC(C)(C)C[NH+]1CCC(Oc2ccc(Cl)cc2C(=O)NC(C)(C)C)CC1	-5.48679
COCCNC(=O)[C@@H]1CCC[N@@H+](C2CCN(C(=O)Cn3ncnn3)CC2)C1	-5.48679
Cc1cc(NC(=O)CNc2cccc(Cl)c2)ccc1Oc1cccnc1	-5.48679
Cc1[n-]c(Cl)cc2cc(CC#N)c(C#N)c1-2	-5.48678
CC[C@H](C)N1C(=O)CC[C@@H]1c1c(-c2ccc(F)cc2)[nH]c2ccccc12	-5.48677
Cn1ccc2ccc(C(=O)N[C@H]3CCOC(C)(C)C3)cc21	-5.48675
C[N@@H+]1CCc2nc([C@@H]3CCN(C(=O)COc4ccccc4)C3)ncc2C1	-5.48675
Cc1ccc(Cn2cc([C@H](CC(=O)NCCc3ccccn3)C3CCCCC3)c3ccccc32)cc1	-5.48674
CC(C)C[C@H]1NC(=O)CN(Cc2cc(F)ccc2F)C1=O	-5.48673
Cc1csc([C@@H](Cc2cccs2)NCc2ccccc2F)n1	-5.48673
C[C@@H]1CC[C@@H]([NH2+]Cc2cc(-c3ccccc3)on2)c2sccc21	-5.48673
CCSc1cccc(C(=O)Nc2ccc(C#N)cc2Cl)c1	-5.48673
CCNC(=O)CN1CC(c2cc(F)ccc2F)=C[C@H]1c1ccccc1	-5.48672
COc1cc(C)ccc1[C@@H](C)[NH2+][C@H](C)c1ccccc1Cl	-5.48672
O=C(NCCN1CC[NH+](Cc2ccccc2)CC1)c1ccc2c(=O)n3c(nc2c1)CCCC3	-5.48671
CC(=O)N(CC(=O)NCCC1=CCCCC1)Cc1ccccc1	-5.48671
Cc1ccc(NC(=O)c2cn(C(C)(C)C)nn2)cc1C#N	-5.48671
O=C(NC[C@@H]1CCC2(CCOCC2)O1)N1CCS(=O)(=O)C[C@@H]1CCO	-5.48671
FC(F)c1cc(N2CCC[C@@H](F)C2)c2cc(Cl)ccc2n1	-5.4867
COc1c(C(=O)NCc2ccc(Cl)cc2)sc2ccc(F)cc12	-5.48669
CCS(=O)(=O)N1CCC[C@H](C(=O)NC2CCN(C(=O)COC)CC2)C1	-5.48668
CC1(C)CCC[C@]2(C)[C@H]3CC[C@]4(C)C5=C(CC[C@H]4C3=CC[C@@H]12)COC5=O	-5.48667
CSc1ccc(C)c(C(=O)N(C2CC2)[C@H](C)c2ccco2)c1	-5.48666
CC(C)c1ccccc1NC(=O)NCc1cccc2cc[nH]c12	-5.48666
C[C@@H](CC12C[C@H]3C[C@@H](C1)C[C@@H](C2)C3)/N=N/c1c(F)c(F)nc(F)c1F	-5.48664
Cc1ccc(F)cc1NC(=O)c1cc2cc(Br)ccc2oc1=O	-5.48663
CC[C@H](NC(=O)c1ccc(C)c(S(=O)(=O)Nc2ccc(C)cc2)c1)c1ccccc1	-5.48663
Fc1cccc(Cl)c1CSc1nc2ccccc2o1	-5.48662
CCCC(CCC)C(=O)N1CC=C(c2cccc(OC)c2)CC1	-5.48662
COc1nc(C(=O)N2C[C@@H](O)[C@H](NC(=O)[C@@H]3OC[C@@H]4COCC[C@@H]43)C2)co1	-5.48661
CCN(CC)C(=O)Nc1ccc(SC2CCCCC2)cc1C	-5.4866
c1ccc2oc(CSCc3nc(C4CCCC4)no3)cc2c1	-5.4866
CC1(C)CCC[C@H](c2noc(C[C@@H](CC#N)c3ccccc3)n2)C1	-5.48658
Cc1ccc(CNC(=O)N[C@H](C)c2c(-n3cccc3)sc(C)c2C)cc1	-5.48656
COc1ccc(Cl)cc1C[N@H+](C)Cc1ccc(Cl)s1	-5.48656
O=C(N[C@@H]1CS(=O)(=O)C[C@H]1N1CCOCC1)C(F)(F)C1CCOCC1	-5.48656
Cc1cc(Nc2nccs2)cc([C@@H]2CCCN2C(=O)CC2CCCCC2)[nH+]1	-5.48655
Cc1cc(Cl)nc(C(F)(F)N2CCC(Oc3ccc(F)cc3Cl)CC2)n1	-5.48654
COc1ccc(O[C@@H](C)CNc2ccc(Cl)c(Cl)c2)cc1	-5.48653
COc1cc(CC(=O)N2CCN([C@@H]3CS(=O)(=O)C[C@@H]3O)CC2)ccc1O	-5.48653
Cc1ccc2oc(-c3cc(NC(=O)c4cc(Cl)ccc4Cl)ccc3O)nc2c1	-5.48651
C[NH+](C)[C@@H]1CCc2c(ccc3ccccc23)[C@@H]1OC(=O)c1ccccc1	-5.48651
CC[C@@H]([NH2+]CCCCSC)c1cccc(Br)c1	-5.48651
O=C(Nc1ccc(F)cc1)N1CC[C@@H](c2cccc(Cl)c2)C1	-5.48651
Cc1cccc([C@H]2CCCN2C(=O)c2cc3ccccn3c2)c1C	-5.48651
COCC[C@H]1COCCN1C(=O)NC1CCN(CCS(C)(=O)=O)CC1	-5.48651
COc1ccc(C(=O)N[C@@H](C)c2ccc(-c3ccccc3)cc2)cc1	-5.4865
CC(C)CN(Cc1ccccc1F)C(=O)CCc1cccs1	-5.4865
CCSc1cccc(N[C@@H]2[C@H]3CCO[C@@H]3C23CCCC3)c1	-5.4865
Cc1[nH+]ccn1Cc1ccc(C(=O)N[C@@H](C)c2ccc(C(C)(C)C)cc2)cc1	-5.48648
Cc1c(C#N)c(-c2ccccc2OC(F)F)nc2sccc12	-5.48648
CC(C)C[C@@H]1C[C@@H]([NH2+]C2c3ccccc3-c3ccccc32)CCO1	-5.48648
Cc1oc(C)c(S(N)(=O)=O)c1C(=O)NCCS(=O)(=O)NC(C)(C)C	-5.48647
CC[C@@H](N[C@H](C)c1ccccc1OC(F)F)c1ccccc1F	-5.48646
CC(=O)N[C@H](c1ccccn1)C1CCN(C(=O)Cc2ccccc2C)CC1	-5.48645
Cc1cc(Nc2ccc(Br)cc2)c2c([N+](=O)[O-])ccc(C)c2n1	-5.48645
C[C@H](Nc1cccc(C[S@](=O)C(C)(C)C)c1)[C@@H]1CC1(C)C	-5.48644
CC(=O)N1CCC[C@H](C(=O)N2CC[C@@H](Nc3nccnc3-c3nnn[n-]3)C2)C1	-5.48644
O=C(CCC[N@H+]1CCC[C@@H]1c1nc2ccccc2s1)c1ccc(F)cc1	-5.48642
Cc1ccc(-c2nc(CC(=O)Nc3nc4ccsc4s3)cs2)o1	-5.48642
C[C@H](N[C@H](c1ccccc1)c1ccccn1)c1ccccc1Cl	-5.4864
Cc1ccc(Oc2ccccc2)c(NC(=O)c2cc(C)sn2)c1	-5.4864
Cc1ccc(F)cc1-c1noc(CSc2ccc(F)cc2)n1	-5.4864
Cc1noc(C(C)C)c1C(=O)NCC(C)(C)C1=CCCCC1	-5.48639
C[C@H](NC(=O)[C@@H]1C[C@H]1c1ccc2ccccc2c1)C1CCCC1	-5.48638
COc1ccc2ccccc2c1[S@](=O)Nc1cccc(C(F)(F)F)c1	-5.48637
CC(C)c1cc(CNc2nc(-c3cccs3)nc3ccccc23)on1	-5.48637
Cc1cc(F)ccc1NC(=O)CC[C@@H]1CCC[N@H+](Cc2cccc(-n3cccn3)c2)C1	-5.48636
CC[C@H](CC1CCCCC1)C(=O)Nc1cccc(COC)c1	-5.48636
Cn1cc([C@H]2C[N@H+](C)CC[C@@H]2C(=O)N2CCC(CS(N)(=O)=O)CC2)cn1	-5.48636
NC(=O)[C@@H]1CCC[N@@H+](CCn2cnc3cc(F)ccc3c2=O)C1	-5.48634
CCc1ccc([C@@H](C)[NH2+][C@H]2CCSc3ccc(Cl)cc32)o1	-5.48634
FC(F)(F)c1cc(-c2ccc3c(c2)OCCO3)nc2onc(C3CC3)c12	-5.48633
C[C@@H]1CC[C@H]2[C@@H]([C@H]3[C@@H](C)CC[C@]31O)C2(C)C	-5.48632
C[C@@H](NCc1cc(=O)[nH]c(CNC(=O)[C@@H]2C[C@H]3CC[C@@H]2O3)n1)C(=O)N(C)C	-5.48632
CC(C)c1ccc2c(c1)[C@@H](NC(=O)c1ccoc1Cl)CCC2	-5.48631
CCC[C@@H]([NH2+]C[C@H]1SCCc2ccccc21)c1cccnc1	-5.48631
C[C@H](CCC(=O)N[C@@H](CO)COS(=O)(=O)[O-])[C@H]1[C@@H](O)[C@H](O)[C@H]2[C@H]3C[C@@H](O)[C@@]4(O)C[C@@H](O)CC[C@]4(C)[C@H]3CC[C@]12C	-5.4863
Cc1c(C(=O)N2CCC[C@@H](C)[C@H]2C)sc2ccc(F)cc12	-5.4863
CNS(=O)(=O)[C@@H]1CCN(C(=O)c2cc(I)nn2C)C1	-5.4863
C(=N/Nc1cccc2cccnc12)\c1ccc(OCc2ccccc2)cc1	-5.48629
CC1CCN(S(=O)(=O)N2CCC[C@@H]2c2cccc(F)c2)CC1	-5.48628
Cc1ccc(C)c(C(=O)CSc2ncnc3sc(C)c(C)c23)c1	-5.48628
CCc1cccc(C)c1NC(=O)Cc1csc(-c2ccccc2)n1	-5.48628
COC(=O)c1ccc([C@H](CCc2ccccc2)Cc2ccccc2)cc1O	-5.48626
CSc1ccc([C@@H](C)[NH2+][C@H]2CCC[C@@H](C(F)(F)F)C2)cc1	-5.48625
C[C@@H]1CCC[C@H](NC(=O)N(C)[C@@H](C)c2ccc(Cl)cc2)C1	-5.48625
CC(C)n1ncc2ccc(NCc3sccc3Cl)cc21	-5.48623
CCC(C)(C)c1ccc(Oc2ccc(C=O)o2)cc1	-5.48622
O=[N+]([O-])c1cccc(NCc2ccc(OCc3cccc(F)c3)c(Cl)c2)c1	-5.48621
C[C@@H](SCCC(=O)Nc1ccc2c(c1)OCO2)c1cc(F)ccc1F	-5.48621
CC[C@H](S[C@@H](C)C(=O)NC1CCCCC1)c1ccccc1	-5.48619
CCn1cc(/C=C2\SC(=S)N(c3ccc(F)c(Cl)c3)C2=O)c2ccccc21	-5.48618
CCCCSCCC(=O)N1C[C@H](C)C[C@H]1c1cccc(F)c1	-5.48618
CC(C)c1cccc(NC(=O)Nc2ccccc2Cl)c1	-5.48615
c1ccc([C@@H]2O[C@H](c3ccco3)N(c3ccccc3)[C@H]2c2ccccc2)cc1	-5.48613
NC(=O)CN(C(=O)c1ccc(F)cc1F)[C@@H]1CCC[NH2+]C1	-5.48612
C#CCOc1ccc(-c2nc(-c3ccccc3)c(-c3ccccc3)[nH]2)cc1	-5.48612
Cc1ccc2c(c1)CC[C@H]2NC(=O)c1oc2c(C)cccc2c1C	-5.48612
N#Cc1ccc(NC(=O)c2cccc(-c3ccoc3)c2)c(Cl)c1	-5.48612
CNS(=O)(=O)c1ccc(CCNC(=O)NCCN2CCNC2=S)cc1	-5.48611
CC(C)(C)c1cc2c(c(C(C)(C)C)c1)O[C@H](c1cc(Cl)ccc1O)N2	-5.4861
COc1ccc(C(=O)CN([C@@H]2CCS(=O)(=O)C2)[C@H]2CCS(=O)(=O)C2)cc1OC	-5.48608
Fc1ccc(-c2cc(C(F)(F)N3C[C@@H]4[C@@H](C3)OCC4(F)F)cnc2Cl)cc1	-5.48608
Cn1c(=O)[n-]c2c(N)[n+](C)cnc21	-5.48607
Cc1cc([C@H](C)Nc2cccc(OCCCC#N)c2)cs1	-5.48607
O=[N+]([O-])c1ccc2c(c1)[C@@H]1C=CC[C@@H]1[C@@H](c1cccc(F)c1)N2	-5.48607
CC(C)C[C@@H]1CCCCN1C(=O)C/C=C\c1cccc(F)c1	-5.48607
Fc1ccc(OC(F)F)c(NCc2cccc(C(F)F)c2)c1	-5.48607
Cc1ccc(/C=C\CC(=O)N2CC[C@@H](c3ccccc3F)C2)cc1	-5.48607
CC(C)[C@H](C)N(C)C(=O)N[C@@H](C)c1cc(Cl)ccc1Cl	-5.48605
CCC(CC)[C@@H]([NH2+]Cc1nnc(C(C)C)s1)c1cccs1	-5.48605
Cn1nnc2c1NCC[C@@H]2C(=O)N1CC[NH+](Cc2ccc(C(N)=O)cc2)CC1	-5.48605
CC(C)(CCC#N)C[NH2+][C@H]1CCC[C@H](c2ccccc2)C1	-5.48604
CCn1cc(CC(=O)N[C@@H]2CN(C(=O)[C@@H]3C[C@H]3C3CCOCC3)C[C@H]2O)nn1	-5.48604
COc1cccc(-c2nc(-c3sccc3Br)cs2)c1OC	-5.48603
CC(C)CCOC1CC[NH+]([C@H](C)c2ccc(F)c(F)c2)CC1	-5.48603
CCC[C@H](CC1CCCC1)C(=O)NCc1cc2ccccc2[nH]1	-5.48602
O=c1[nH]c([C@@H]2CCCCS2)nc2sc3c(c12)CCCCC3	-5.48601
O=C(Cc1ccc(Cl)cc1)N[C@H]1CCCc2c1cnn2Cc1ccccc1	-5.486
Cc1ccsc1C(=O)N(C)Cc1ccccc1-c1ccccc1	-5.486
C[C@@H](NC1(c2ccc(F)cc2)CC1)c1cc2ccccc2s1	-5.486
Cc1cccc(OCCCCC(=O)Nc2cccc3cc[nH]c23)c1	-5.486
COc1cc(NC(=O)c2cccc3ccccc23)c(OC)cc1Cl	-5.48596
C[C@H]1CCC[N@H+](Cc2ccc(C(=O)Nc3cc(C(F)(F)F)ccc3Cl)cc2)C1	-5.48596
CCc1ccc(NC2=NC(=O)/C(=C/c3cccn3-c3ccc(OC)cc3)S2)cc1	-5.48596
CCCCS(=O)(=O)CC(=O)N[C@@H]1C[C@H]2CC[C@@H]1N2C(=O)[C@H]1C[C@H]1C(N)=O	-5.48596
O=c1oc2ccccc2cc1Oc1ccc(Cl)cc1Cl	-5.48595
C(=C/c1cccc2ccccc12)\c1nc(-c2cscn2)no1	-5.48595
C[C@@H]1C[C@@H](c2ccccc2)[C@@H](C)N1C(=O)c1cc2ccccc2[nH]1	-5.48595
C[C@H](C[NH3+])N1CC[NH+](CC(=O)NCc2ccccc2)CC1	-5.48594
CCc1cccc(CC)c1NC(=O)c1ccc2nccc(C)c2c1	-5.48594
CC[C@H](NC(=O)C[N@H+]1CCCC[C@@H]1C)c1ccccc1	-5.48593
CN(C)C(=O)Cn1c(-c2cccn2C)nnc1N1CCC[N@H+](Cc2cnn(C)c2)CC1	-5.48593
C=CC(C)(C)c1c(O)cc2oc3ccc(OC)cc3c(=O)c2c1O	-5.48592
O=C1/C(=C/c2cccc(O)c2)SC(=S)N1c1cccc(Br)c1	-5.48592
CCO[C@@H](C)c1nc(CN(Cc2ccccc2)Cc2ccco2)cs1	-5.48592
CC1=CCC[C@](CC(=O)c2cc(O)ccc2O)(C(=O)[O-])[C@@H]1O	-5.48591
C[C@H]1[C@H](C)CCC[C@H]1NC(=O)c1ccc(Cl)c(Cl)c1	-5.48591
N#CCc1cc(Cl)ccc1NC(=O)c1cccc2c1CCCC2	-5.48591
O=C(NCC[C@H](O)c1ccco1)C12C[C@H]3C[C@@H](C1)C[C@@H](C2)C3	-5.4859
N#Cc1cc2c(nc1SC/C=C/c1ccccc1)CCCCC2	-5.48588
Cc1ccc(-c2cccc(Br)c2)n1-c1ccc(N(C)C)cc1	-5.48588
CCOCc1ccc(NC(=O)CCCc2sccc2C)cc1	-5.48587
COc1cccc(O[C@@H](C)C(=O)N2CCC(c3cc(C(F)F)n4ncnc4n3)CC2)c1	-5.48586
C[C@H](N[C@@H](C)c1cccc(F)c1)C(=O)N1CCOCC1	-5.48584
Cc1ccc(C(C)(C)CC(=O)N2CC[C@H](c3ccccc3)C2)cc1	-5.48584
Cc1nn(C)c(C)c1-c1cccc(/C=C/C(=O)[O-])c1	-5.48582
Cc1ccc2c(c1)-c1nc3ccccc3cc1/C2=C/c1cccnc1	-5.48582
CCCC(=O)N(Cc1ccccc1)[C@H](C)C(=O)NCCN1CCOCC1	-5.48581
Cc1cc2ccccc2n2c(=O)n(Cc3cccnc3)nc12	-5.48581
COc1ccc(CC(=O)N2CCCC(=O)C2)cc1F	-5.4858
COCc1ccc([C@@H]2CCCN2C(=O)[C@H](C)CCC(C)(C)C)o1	-5.4858
Cc1ccc2[nH]c(C[NH2+]Cc3ccc([C@@H]4C[C@@H]4C)o3)cc2c1C	-5.4858
CCOC(=O)N1CCC(O)(C[N@H+]2C[C@@H]3OCC(=O)N(CCOC)[C@H]3C2)CC1	-5.4858
Cc1cnc(C(C)(C)[NH2+]Cc2csc3ccccc23)s1	-5.48579
CN(Cc1cnc2ccccc2c1)Cc1ccc(Cl)s1	-5.48579
Cc1n[nH]c(CNC(=O)NC2CCN(S(=O)(=O)C3CCOCC3)CC2)n1	-5.48579
CC[N@H+]1CCC[C@H]1CN(Cc1ccccn1)Cc1ccco1	-5.48578
O=C(Nc1ccc(OC(F)(F)F)cc1)c1coc2ccccc12	-5.48578
C[C@H]([NH2+]CCCCF)c1ccc(-c2cccc(C#N)c2)cc1	-5.48576
CC(C)[N@@H+](C)CC(=O)N1N=C(c2ccccc2Cl)C[C@@H]1c1ccccc1Cl	-5.48575
CC[C@@H](NC(=O)c1ccccc1)c1nc(CC(C)(C)C)cs1	-5.48575
Cc1ccc2cc([C@@H](C)[NH2+][C@H](C)c3ccncc3F)oc2c1	-5.48574
Cc1ccccc1OC1CC[NH+](Cc2ccc3c(c2)n(C)c(=O)n3C)CC1	-5.48573
Cc1ccc(-c2nc(CSc3ccc(F)cc3)cs2)o1	-5.48573
Cc1ccc(Nc2nc(C)c([N+](=O)[O-])c(Nc3ccc(C)c(C)c3)n2)cc1C	-5.4857
CS(=O)(=O)N1CCc2c(nc([C@H]3CCN(C(=O)Cc4ccc(F)cc4)C3)[nH]c2=O)C1	-5.4857
C[C@H]1CCc2ccccc2[C@@H]1NC(=O)Nc1ccc2cc[nH]c2c1	-5.48568
COc1ccc([C@@H](C)Nc2ccc(CSC)cc2)cc1F	-5.48568
Cc1nc(C[N@H+]2CCCC23CCN(c2ccc4c(Cl)cccc4n2)CC3)cs1	-5.48568
Cc1ccc(Sc2cc(C)c3ccccc3[nH+]2)cc1	-5.48567
CC[C@H](c1ccncc1)[N@@H+](C)Cc1ccc2cc(OC)ccc2c1	-5.48567
Cc1cc(C(F)(F)F)c2c(=O)[nH]c([C@@H]3CCN(C(=O)c4cc(C(C)C)no4)C3)cc2n1	-5.48566
COc1ccc(-c2cc(C(=O)Nc3ccccc3N3CCOCC3)ccc2C)cc1	-5.48565
Cn1cnc2c1c(=O)n(CC(=O)NCc1ccc(COCC(F)(F)F)cc1)c(=O)n2C	-5.48565
CCCCN(CCCC)c1cc(C)c(/N=N\c2cc(Cl)ccc2Cl)c(C)c1	-5.48562
Cn1c(=O)ccc2ccc(NC(=O)C(=O)N[C@@H]3CCCN(CCO)C3=O)cc21	-5.48561
COc1cc2c(cc1OC)[C@@H](c1ccccc1)[N@H+](Cc1ccc(OCCO)cc1)CC2	-5.48559
CC(F)(F)c1ccccc1NC(=O)NC[C@H]1CCCC[C@H]1C(F)(F)F	-5.48559
C[C@@H](Sc1nncc2ccccc12)c1ccccc1Cl	-5.48559
Oc1cccc2c1CCC[C@@H]2[NH2+]Cc1ccccc1C(F)(F)F	-5.48557
Cc1ccc(N[C@H]2CC[C@@H]2C2CCC2)cc1NC(=O)C(C)(C)C	-5.48557
C[C@H]([NH2+][C@@H](C)c1cc(F)c(Cl)cc1Cl)c1ccc2[nH]ncc2c1	-5.48557
c1coc(-c2nc(/N=N/Cc3ccc4c(c3)OCO4)sc2-c2ccco2)c1	-5.48555
CN1C[C@H](c2cc(=O)[nH]c(N3CCC(Cc4ccccc4)CC3)n2)CC1=O	-5.48554
Cc1ccc(Nc2ncnc3onc(-c4ccc(F)cc4)c23)cc1C	-5.48554
Clc1ccccc1-c1cc(C2CC[NH+](Cc3cccnc3)CC2)n[nH]1	-5.48554
O=C(COc1c(Cl)cccc1Cl)C1CCC(F)(F)CC1	-5.48554
CSc1ccc(C[NH2+]Cc2cc(Cl)sc2Cl)cc1	-5.48553
Fc1cccc([C@H]2CCC[N@H+]2Cc2ccc3ccccc3n2)c1	-5.48552
Cc1ccc(CN(C)C(=O)c2cc(F)c3ccccc3c2)s1	-5.48552
C[C@H]1C[C@@H]1c1ccc(CN(C(=O)c2ccc([O-])c(Cl)c2)C2CC2)o1	-5.48551
COc1ncc([C@H](C)[NH2+][C@@H](CC(F)(F)F)c2ccccc2C)cc1Cl	-5.48551
C[C@H](C(=O)Nc1ccc2ccn(C)c2c1)c1ccc(Cl)s1	-5.4855
C[NH+]1CCN(C(=O)[C@@H](Cc2ccccc2)NC(=O)CN2C(=O)CNC2=O)CC1	-5.48549
Cc1nc([C@H]2CN(C(=O)C(=O)Nc3cccc(-c4nnn[n-]4)c3)CCO2)n[nH]1	-5.48548
Cc1cccc(Cl)c1NC(=O)[C@H]1CCCc2sccc21	-5.48547
CCc1cc(NC(=O)c2sc3cccc(Cl)c3c2Cl)n(C)n1	-5.48547
Cc1ccc(NCn2nc(-c3ccc(C(C)(C)C)cc3)oc2=S)c(C)c1	-5.48545
CC(C)C[C@H](NC(=O)C1CCN(S(=O)(=O)c2ccccc2)CC1)C(=O)NCCO	-5.48545
CC(C)n1ccc(=O)nc1S[C@H](C)c1ccc(C(F)(F)F)cc1	-5.48545
C[C@@H]1c2ccccc2CN1C(=O)c1cccc(-c2ccoc2)c1	-5.48545
Cc1cccc2[nH]cc(Cc3noc([C@@H](C)c4ccccc4)n3)c12	-5.48544
Cc1ccc(Cl)cc1NC(=O)N1Cc2ccccc2[C@@H]1C	-5.48543
COc1ccc([C@@H]2CCN(CC(N)=O)C[C@@H]2NC(=O)[C@H]2C[C@H]2C(N)=O)cc1F	-5.48543
COc1ccc(CCCC(=O)N(C(C)C)C2CCCCC2)cc1	-5.48542
CC(C)c1ccc(C(=O)Nc2nc3ccsc3s2)s1	-5.48542
CC1(C)Cc2cccc(OCC#CCNC(=O)C34C[C@H]5C[C@@H](C3)C[C@@H](C4)C5)c2O1	-5.48541
Cc1cc(C[NH+](C)C)cc(N[C@@H](C)c2cc3c(s2)CCC3)c1	-5.48541
CCCn1cc2c3c(cccc31)[C@H]1C[C@@H](C(=O)NC)C[N@@H+](C)[C@@H]1C2	-5.4854
Cc1[nH+]ccn1CCC1CCN(C(=O)c2cccc(N3CCCC3=O)c2)CC1	-5.4854
C#CCOc1ccc([C@H]2CC(=O)Nc3c2sc(C(=O)[O-])c3-c2ccccc2)cc1	-5.4854
CC(C)(C)O[C@H]1C[C@@H](CCNC(=O)C[C@H]2CCCCC2(C)C)C1	-5.48539
C[C@H](CC(=O)N1CC[C@@H](c2ccccc2)C[C@H]1C)c1ccccc1	-5.48538
CCc1ccc([C@H](C)CC(=O)N2C[C@H](c3ccccc3)OC[C@@H]2C)cc1	-5.48538
Cc1ccc(C(=O)N(CCC[NH+](C)C)c2nc3c(C)cccc3s2)cc1C	-5.48537
Fc1ccc(SCc2cccc(Cl)c2)cc1	-5.48537
C1CCC2(CC1)COC1(CCCCC1)OC2	-5.48536
COc1ccc([C@@H](CC(=O)Nc2ccc(Cl)cc2C)n2cccc2)cc1	-5.48536
Cc1ccccc1NC(=O)N(C)[C@H](c1ccc(F)cc1)C(C)C	-5.48536
CC[C@@H](NC(=O)C[C@@H](C)c1c[nH]c2ccccc12)c1ccccc1	-5.48536
COCCc1ncc(C[N@H+]2CCC[C@@H](c3cc(C(F)(F)F)n4nc(C)cc4n3)C2)cn1	-5.48535
O=C(C1CC1)N1CCc2nc([C@@H]3CCC[N@H+](C[C@H]4CC=CCC4)C3)[nH]c(=O)c2C1	-5.48535
O=C(NC1CCCC1)c1ccc(CSCc2ccccc2F)o1	-5.48535
CNC(=O)COc1cccc(CC(=O)NCCNS(=O)(=O)NC(C)C)c1	-5.48534
Clc1ccc(CNc2ccc(COC3CCCC3)cc2)cc1	-5.48534
C#C/C=C\CCCCCCCCCCCCCC/C=C\CC/C=C/C#C[C@@H](O)C#CCCCC/C=C\CCCCCC/C=C/[C@@H](O)C#C	-5.48533
CCCC[N@H+]1CC[C@H](O[C@@H](c2ccccc2)c2ccc(Cl)cc2)C1	-5.48531
CCC(C)(C)CC[S@](=O)Cc1ccc(Br)s1	-5.48531
CCc1nc([C@@H](C)[NH2+][C@@H](C)c2ccc(C(C)C)cc2)cs1	-5.48531
CCN(C(=O)c1ccc(OC)cc1)[C@H](C)c1cc2ccccc2o1	-5.4853
C[C@H](N[C@@H](C)c1nccn1-c1ccccc1)c1ccccc1C(F)(F)F	-5.4853
CCc1cc(Oc2cccc(Cl)c2)nc(SCc2ccc(C)cc2)n1	-5.48527
CN(C)S(=O)(=O)CCS(=O)(=O)N1CCN(Cc2ccccn2)CC1	-5.48527
COc1cc(CO)c(CO)c(O)c1C/C=C(\C)C[C@@H](O)C=C(C)C	-5.48526
CC(=O)Nc1ccc(S[C@H](C)c2ccc(OC(F)(F)F)cc2)cc1	-5.48526
O=C(NCc1nc([C@H]2CCCO2)n[nH]1)NC1CCN(S(=O)(=O)C(F)(F)F)CC1	-5.48526
O=C(NCCS(=O)(=O)NC[C@H]1CCCCO1)N1CC[C@](O)(C(F)F)C1	-5.48525
C[S@](=O)C1(CNC(=O)N2CCC[C@H](S(=O)(=O)N3CCOCC3)C2)CC1	-5.48524
COc1cc(C(=O)N[C@@H]2CN(C(=O)[C@H]3CC[C@@H](C)O3)C[C@H]2O)cc(OC)n1	-5.48524
Cc1cc(C)cc([C@@H](C)[NH2+]Cc2ccccc2COC(C)C)c1	-5.48523
CC[C@@H](C)Oc1ccc(NC(=O)c2cc(C)cc(F)c2)cc1	-5.48522
CCOc1ccc(F)c(-c2ccccc2CC#N)c1	-5.4852
Cc1cc(NC2=NC(=O)/C(=C/c3cn(C)c4ccccc34)S2)cc([N+](=O)[O-])c1C	-5.4852
Cc1ccc(-c2csc(CSCc3ccon3)n2)cc1	-5.4852
Brc1ccc2c3c4n(c2c1)C=CCC[C@@H]4[NH2+]CC3	-5.48519
COc1c(C(=O)Nc2ccc(F)cc2F)sc2cc(Cl)ccc12	-5.48519
Cc1ccc([C@H]2C[C@@H]2/C(=N/OC(=O)c2ccco2)c2ccc(F)cc2)cc1	-5.48518
Clc1ccc(CNc2nnc(Cc3ccccc3)c3ccccc23)cc1	-5.48516
Cc1cccc(CSc2nc(C)cc(Oc3ccc(C)c(C)c3)n2)c1	-5.48516
Cc1cccc(NC(=O)c2ccc(N3CCCCC3)cc2)c1C	-5.48515
COc1ccc2c(c1)CC[C@H]1[C@@H]2CC[C@@]2(C)C(=O)/C(=C/c3cnn(C)c3)C[C@@H]12	-5.48515
CC(C)SCc1nc(-c2cccc(-c3cscn3)c2)no1	-5.48515
C[C@@H](NC(=O)N1CCN(CC(=O)N2CCc3ccccc32)CC1)[C@@H]1C[N@H+](C)CCN1C	-5.48515
CC(C)Oc1cc(C(N)=O)ccc1NC(=O)C(=O)N[C@@H]1CCC(=O)N(C)C1=O	-5.48514
NC(=O)C(NC(=O)[C@H]1CCC(=O)N1Cc1ccc(Br)cc1)C(N)=O	-5.48514
CCc1ccc(C(=O)Nc2cnccc2-c2ccccc2)cc1	-5.48514
Cc1ccc2oc(-c3ccc(Cl)cc3)c/c(=[NH+]\c3cccc(C)c3C)c2c1	-5.48512
c1ccc(-c2[nH]c3ccccc3c2-c2nc3ccccc3[nH]2)cc1	-5.48509
CC[C@@H](NC(=O)c1cccc2cc[nH]c12)c1cccc(Cl)c1	-5.48509
Cc1ccc(Sc2ncccc2C(=O)N2CCc3ccccc32)c(C)c1	-5.48508
c1ccc2c[n+]3ccc4c5ccccc5[nH]c4c3cc2c1	-5.48507
O=C1NC2=C(C(=O)N(C[C@H]3CCCO3)C2)[C@@H](c2ccc(F)c(F)c2)N1	-5.48506
CCc1ccc([C@H](C)N[C@@H](CCC#N)c2ccccc2)s1	-5.48506
CO[C@H]1CCOc2c(N[C@@H](c3ccccc3)C(C)C)cccc21	-5.48506
Fc1ccc(NC(=S)Nc2ccc(Br)cc2)cc1Cl	-5.48503
Cc1nc(-c2cccc(N[C@H]3CCCc4occc43)c2)oc1C	-5.48503
CC(=O)N1CCN(c2ccc(CNC(=O)[C@H](C)NS(C)(=O)=O)cc2)CC1	-5.48502
C/C(=C\c1ccccc1)CN(CC1CC[NH2+]CC1)C(=O)Nc1cccc(C(F)(F)F)c1	-5.48501
C=C1C[C@H](OC(C)=O)[C@@H]2[C@@H](OC(=O)[C@@H]2C)[C@H]2[C@@H]1CC(=O)[C@@H]2C	-5.48501
CCCC(C)(C)NC(=O)CC(c1ccccc1)c1ccccc1	-5.48501
C[C@@H](C(=O)NCC(=O)NCC[NH+]1CCCCC1)S(=O)(=O)C1CCOCC1	-5.485
C[C@@H](NC(=O)c1cccc(Cl)c1Cl)c1cccc(OC(F)F)c1	-5.48499
Cn1ccc(=O)n(CCCNC(=O)Cc2nc(C3CCOCC3)n[nH]2)c1=O	-5.48499
C[C@@H]1C[NH2+]CCN1CC(=O)N(CCc1ccccc1)Cc1ccccc1	-5.48498
CC(C)n1[n-]cn/c1=N\S(=O)(=O)CCCS(=O)(=O)N(C)[C@H]1C[C@@H](O)C1	-5.48498
COc1ncccc1-c1cc(=O)[nH]c(NCc2ccccc2F)n1	-5.48496
O=C(COc1cc(F)ccc1F)c1cccc(Cl)c1Cl	-5.48496
O=c1c2ccccc2nc(/C=C/c2ccco2)n1-c1ccccc1Cl	-5.48495
Cc1cccc(C[NH+]2CCC(CNC(=O)Nc3ccc(C)c(F)c3)CC2)c1	-5.48493
Cc1ccc([C@]2(c3ccccc3)CC(=O)CC(C)(C)S2)cc1	-5.48492
C[C@@H]1CN(C)C[C@H](C(=O)N[C@@H]2CCCC[C@H]2NC(=O)c2cc(=O)n(C)o2)O1	-5.48492
CC(=O)N1CCC[C@@H]1C(=O)N[C@H](C)CCNC(=O)c1ccc(-c2nnn[n-]2)[nH]1	-5.48492
Clc1ccc(OCc2ccccc2)c(C[NH2+]Cc2ccncc2)c1	-5.48491
Cc1cc(N)c2nc(Nc3nc4ccccc4s3)sc2c1	-5.4849
CC1(C)S[C@@H]2[C@H](NC(=O)[C@H](NC(=O)CCC(N)=[NH2+])c3ccccc3)C(=O)N2[C@H]1C(=O)[O-]	-5.4849
CSc1ccccc1NCc1cccc(OC(C)(C)C)n1	-5.48489
C[C@H](Cc1ccccc1F)C(=O)NCc1ccnc(Oc2ccccc2)c1	-5.48489
CCN1CCN(C(=O)c2cn(C)cn2)C[C@H](Cc2ccc(-c3ccccc3)cc2)C1=O	-5.48488
Clc1ccc(/[NH+]=c2\cc(-c3ccccc3)oc3ccc(Cl)cc23)cc1	-5.48487
C[C@@H](CNC(=O)CN1CCOCC1=O)[NH2+]Cc1cc(-c2nnn[n-]2)ccc1F	-5.48486
CCCc1nc(COc2ccc(OC)c3ccccc23)cs1	-5.48485
COc1ccc2c(c1)CCC[C@H]2N(C)C(=O)Nc1c(F)cccc1Cl	-5.48485
Cn1nc(Br)c2c(=O)n(CC(=O)N3CC[C@](F)(CO)C3)cnc21	-5.48485
C[C@H](C(=O)NCCOCCS(N)(=O)=O)C1CN(C(=O)OC(C)(C)C)C1	-5.48485
Brc1ccc(C2=CC[N@H+](Cc3ccccc3)CC2)cc1	-5.48484
CN(C)c1ccc(/C=C2/CCC/C(=C\c3cccs3)C2=O)cc1	-5.48484
Cc1ccc2cc(C[NH2+][C@@H]3CCc4c(C)cccc43)ccc2n1	-5.48484
CCC[C@](O)(c1ccc(OCC)cc1)[C@H](C[NH+]1CCCC1)c1ccccc1	-5.48483
N#Cc1cccc(N2CCC[C@H]2c2ccc(Cl)c(Cl)c2)n1	-5.48483
[NH-]S(=O)(=O)N1CCC[C@H](C(=O)N2CCC[C@]3(CCS(=O)(=O)C3)C2)C1	-5.48483
O=C(Nc1cccc(F)c1)[C@@H]1CC12CC[NH+](Cc1ccc(-c3ccco3)cc1)CC2	-5.48482
C[C@H](NCc1ccc(C2CC2)cc1)c1ccc(F)cc1F	-5.48481
COc1ccccc1-c1noc(-c2cccc3ccccc23)n1	-5.48481
CCN(CCCNC(=O)NCCC[N@H+]1CCC[C@@H]1C(N)=O)S(C)(=O)=O	-5.4848
CC1(C)C=Cc2c(c(C=O)cc3c2[nH]c2ccccc23)O1	-5.48479
CCO[C@@H](C)c1nc(-c2cc3cc(Cl)ccc3o2)cs1	-5.48479
Cn1ccc2c(NCc3ccccc3C(C)(C)C#N)cccc21	-5.48479
Cc1cc2oc(=O)cc(CN3CCSc4ccccc43)c2cc1C	-5.48477
COc1ccc(C[NH2+]C[C@H]2Cn3c(-c4ccc(Cl)cc4)cnc3CO2)cn1	-5.48475
O=S(=O)(CSc1ccc(Cl)cc1)c1ccc(Cl)cc1	-5.48475
COc1cc(/C=C2/SC(=S)N([C@@H](C)c3ccccc3)C2=O)ccc1OC(C)C	-5.48475
CS(=O)(=O)NCC[C@@H]1CCCCN1C(=O)NCCS(=O)(=O)Nc1ccccc1	-5.48475
C[C@@H](CNC(=O)c1c[nH]c(-c2nnn[n-]2)c1)C[NH2+]Cc1nnc2n1CCOC2	-5.48475
CC(C)n1ccc2c(NC(=O)c3ccc4c(ccn4C)c3)cccc21	-5.48474
N#CCC[C@@H]([NH2+]Cc1cccc(Cl)c1Cl)c1ccccc1	-5.48472
COC(=O)c1ccc(C(F)(F)F)cc1NC(=O)C(=O)N1C[C@@H](O)[C@@H](O)C1	-5.48472
CCC[C@@H](NC(=O)N[C@H](CC)CC(F)(F)F)c1ccccc1	-5.48471
O=c1[nH]c(CSCc2ccc(Br)cc2)nc2ccsc12	-5.48471
Cc1oc2ncnc(N[C@H](C)c3ccccc3Cl)c2c1C	-5.4847
Cc1nc(C(C)(C)NC(=O)NCc2cc3ccccc3s2)sc1C	-5.4847
C[C@@H](CCC1CC1)Nc1cccc2c1CN(c1nccs1)C2	-5.48469
C[C@@H](CC(=O)N(C)C[C@@H](O)CNc1nccnc1-c1nnn[n-]1)n1ccnc1	-5.48469
COc1ccc(-n2ncc3c2C[C@H]2CC[C@@H]3[N@H+]2Cc2cccc(OC)c2)cc1	-5.48468
N#Cc1c(-c2ccc(-c3ccccc3)cc2)csc1N	-5.48468
C[C@H](CC(=O)NC1(c2ccccc2)CCCC1)c1ccccc1	-5.48467
O=C(c1cccc(Cl)c1)N1N=C(c2ccsc2)C[C@@H]1c1cccs1	-5.48466
CCCC[C@H](C)N(C)C(=O)c1cnc(-c2ccccc2F)s1	-5.48465
CC(C)CCn1ncc(NC(=O)C2CCCCC2)c1C(C)C	-5.48465
C/C(=C/c1ccc(Cl)cc1)C[NH2+]C1CC[NH+](C(C)(C)C)CC1	-5.48465
Cc1ccccc1[C@@H](C)CC(=O)NCc1ccnc(OC2CCCC2)c1	-5.48465
Cc1cc([O-])n2nc([C@@H]3CCCN3C(=O)Cc3n[nH]c(=O)c4ccccc34)cc2n1	-5.48464
CC(C)[C@@H](C)SCC(=O)Nc1c(Cl)cccc1Cl	-5.48464
C[C@@H](Nc1ccc2oc(C3CC3)nc2c1)c1c(F)cccc1F	-5.48464
Cn1c(=O)c2c(ncn2CC(=O)Nc2cccc(N3CCNC3=O)c2)n(C)c1=O	-5.48463
CCCCCC(=O)N[C@@H](CC(=O)[O-])C(=O)N[C@@H]1C(=O)N[C@@H](CCCNC(N)=[NH2+])C(=O)N[C@H]2CC[C@@H](O)N(C2=O)[C@@H](CC(C)C)C(=O)N(C)[C@@H](Cc2ccccc2)C(=O)N[C@@H](C(C)C)C(=O)O[C@@H]1C	-5.48462
c1ccc(CNC(c2ccccc2)c2ccccc2)cc1	-5.48462
NC(=O)NC(=O)CN1CCN(S(=O)(=O)c2ccc(F)c(Cl)c2)CC1	-5.48462
Cc1c(C[NH+]2CCC(O)CC2)[nH]c2ccccc12	-5.48461
C=C(C)[C@H]1CC[C@@]2(C)[C@H](C1)C(=C)CC[C@@H]2O	-5.48461
CC(C)(C)[C@@H](NC(=O)NCc1ccc(C(=O)N2CCNC(=O)C2)cc1)C(N)=O	-5.48461
O=C1CCCC2=C1c1c(ccc3ccccc13)N[C@@H]2c1ccco1	-5.48457
c1ccc(SC2(Sc3ccccc3)CCCC2)cc1	-5.48457
CCN(Cc1ccccc1Cl)C(=O)NCc1ccccc1N1CCCC1	-5.48456
CNC(=O)[C@]1(Cc2ccc(-c3ccncc3)cc2)CC[N@@H+](Cc2ccccc2Cl)C1	-5.48455
CS(=O)(=O)N1CCc2c(nc([C@@H]3CCN(C(=O)Cc4ccccc4F)C3)[nH]c2=O)C1	-5.48455
C[C@@H]1CCC[C@@H](CC(=O)N(C)Cc2ccc(F)cc2Cl)C1	-5.48453
COCC(=O)NC1CN(C(=O)Nc2cccc(N3C(=O)COCC3=O)c2)C1	-5.48453
Cc1cccc(NC2CC[NH+](Cc3ccc(Cl)cc3)CC2)c1	-5.48453
Cn1c(=O)ccn(CC(=O)N2C[C@H](O)C[C@H]2c2nc(-c3ccccc3)n[nH]2)c1=O	-5.48452
Cc1cc(C(F)(F)F)n2nc([C@H]3CCN(C(=O)c4ccccc4F)C3)cc2n1	-5.48451
C[C@@H]1CCO[C@@H]1C(=O)N1C[C@@H]2CCN(C(=O)CCn3cc[nH]c(=O)c3=O)[C@@H]2C1	-5.48449
C=C1C2=C(C(=O)N1OC)[C@H]([O-])[C@H](O)[C@H](/C=C/C=C/C)O2	-5.48447
N#Cc1c(Cl)c(Cl)c(Cl)c(Cl)c1Cl	-5.48447
Cc1cc[nH+]c(N[C@@H](c2cccc(Cl)c2Cl)c2ccc3cccnc3c2O)c1	-5.48447
CC(=O)[C@]12CCCC[C@@H]1C[C@@H]1[C@H]3CC=C4C[C@@H](O)CC[C@]4(C)[C@@H]3CC[C@]12C	-5.48447
Cc1cc(C)cc([C@@H](C)[NH2+]Cc2cc(-c3ccccc3)no2)c1	-5.48447
C[C@H](CNC(=O)c1cc(-c2nnn[n-]2)c[nH]1)N(C)C(=O)CCCn1cncn1	-5.48447
Cc1cc(OCc2ccc(Cl)cc2)n2cc(-c3ccc(F)cc3)nc2n1	-5.48446
CO[C@@H](C)c1nc(CN(C)[C@H](C)c2ccccc2Cl)cs1	-5.48445
C[C@H](NC1(c2ccc(F)cc2)CC1)c1csc(Cl)c1	-5.48445
C[N@H+]1Cc2ccc(NC(=O)C(=O)NCCS(=O)(=O)N3CCOCC3)cc2C1	-5.48445
Cc1cc([C@@H]2CCCC[N@H+]2Cc2ccccc2)cnc1Cl	-5.48444
O=C1CN(S(=O)(=O)CCCS(=O)(=O)[N-]c2cccnc2)CN1C1CC1	-5.48444
CC[C@@H]([NH2+][C@H](C)c1cccc(OC(F)F)c1)c1cccs1	-5.48443
CCCCCOCc1nc(Cc2cccc3ccccc23)no1	-5.48443
Cc1ccc(-n2c(SCc3cccc(C)c3)nc3ccccc3c2=O)cc1	-5.48442
COC(=O)c1c(-c2ccc(-c3ccccc3)cc2)ccnc1C	-5.48442
COc1ccc([C@@H]2C3=C(CN(C(C)=O)C3=O)Nc3cccc4c3c2cn4C)cc1O	-5.48441
Cc1cccc(-c2nnc(SCc3ccccc3)n2Cc2ccco2)c1	-5.4844
COc1cccc(-c2nc3cc(SC)ccc3cc2C[N@@H+]2CCC[C@H](OC)C2)c1	-5.4844
C[C@H]([C@@H](C)C(=O)N(C)CCCc1[nH]nc(N)c1-c1nnn[n-]1)S(C)(=O)=O	-5.4844
C[C@H](OC(=O)CCNS(=O)(=O)c1ccc2c(c1)OCCCO2)C(=O)N1CCOCC1	-5.48439
COc1cccc(CC(=O)N2CCC(c3nn(C)c4ncccc34)CC2)c1	-5.48436
C(=C\c1nc2ccccc2o1)\c1cccc(-c2cccnc2)c1	-5.48436
Cc1cc(NC(=O)c2sc(CC(C)C)nc2C)ccc1-c1ccncc1	-5.48436
Cn1cc(NC(=O)N2CCC[C@H](S(=O)(=O)N3CCOCC3)C2)c(Br)n1	-5.48436
C[NH+](C)CC/C=C1/c2ccccc2CCSc2ccccc21	-5.48435
O=C(Nc1cc(Cl)ccc1C(F)(F)F)N[C@H](c1cccnc1)C1CC1	-5.48435
Cc1oc(-c2ccc(F)cc2F)nc1C[NH+]1CCC(Oc2ccccc2F)CC1	-5.48434
C[C@@H]1CCN(C(=O)c2cn(C)c(=O)[nH]2)[C@H](CNC(=O)[C@H]2CC[C@@H](C(N)=O)O2)C1	-5.48434
CCCCS[C@H](C)C(=O)Nc1ccc(C)c(-c2ncco2)c1	-5.48432
CCC(=O)NCCn1nc([C@H]2CCN(C(C)=O)C2)c2cccnc21	-5.48431
COc1ccccc1C(=O)N1CCc2onc(Nc3cccc(F)c3)c2C1	-5.48429
Fc1cc2nc3ccc(Nc4ccccc4)cc3nc2cc1F	-5.48427
Cc1cc(C(=O)NC[C@H]2CC[C@H](C(N)=O)CC2)nc2c1c(=O)n(C)c(=O)n2C	-5.48427
Cc1ccc(N[C@H]2CCC[C@@H](c3ccnn3C)C2)cc1Cl	-5.48427
Cc1cc(C)cc(Nc2nc(-c3ccccc3F)cs2)c1	-5.48426
CCC[C@@H](NC(=O)CCC(=O)c1cccs1)C1CCCCC1	-5.48424
O=C(Cn1ccc(=O)[nH]c1=O)N1CCO[C@@H](c2ccc(-c3nnn[n-]3)cc2)C1	-5.48424
CC[C@H](Oc1ccccc1F)C(=O)N1CC[C@H](c2cc(=O)[nH]c(-c3ccncc3)n2)C1	-5.48423
Cn1c(=O)c2c(ncn2CC(=O)c2ccc3c(c2)CCCN3S(C)(=O)=O)n(C)c1=O	-5.48423
CC[C@H](Nc1nnnn1-c1ccccc1)C(=O)NC[C@H]1CS(=O)(=O)CCO1	-5.48423
CC[C@H]1CCC[C@H](NC(=O)c2cc(F)c(Cl)cc2Cl)C1	-5.48423
C[C@H](NS(C)(=O)=O)c1nnc(N2CC[N@H+]3CCCC[C@H]3C2)n1C[C@@H](C1CC1)[NH+](C)C	-5.48423
O=C(Nc1cccc(-c2nc3cc(Cl)ccc3o2)c1)c1cccc(F)c1	-5.48422
C[C@H]([NH2+]Cc1ccc(Cl)cc1)c1cc2ccccc2o1	-5.48422
Cc1sc(N[C@H](C)c2ccccc2)nc1-c1ccc(Br)cc1	-5.48421
Cc1noc(/C=C/c2cccc(Oc3ccccc3)c2)c1[N+](=O)[O-]	-5.48419
C[C@@H]([NH2+]Cc1cc(C2CC2)ccc1F)c1ccc(Cl)nc1	-5.48419
CC(C)N(CCCNC(=O)C[N@H+]1C[C@H](C(N)=O)CC[C@@H]1C)S(C)(=O)=O	-5.48419
O=C([C@@H]1C[C@@H]1c1ccc(F)cc1)N1CCC([C@H](F)c2ccccc2F)CC1	-5.48419
Cc1c(Sc2cc(Br)ccc2F)cc([N+](=O)[O-])cc1[N+](=O)[O-]	-5.48417
CS(=O)(=O)CC[N@H+]1C[C@@H]2C[C@H]3C[C@@H](C2)C[C@@H]1C3	-5.48416
Cc1ccc(-c2c(-c3cc(C)no3)cnn2CCNC(=O)c2oc(C)nc2C)cn1	-5.48416
O=C1C[C@H](c2cc3c(cc2Cl)OCO3)c2ccc3ccccc3c2N1	-5.48416
Cc1n[n-]nc1C(=O)N1C[C@H]2CCN(C(=O)[C@H]3CC[C@@H](C(N)=O)O3)C[C@H]2C1	-5.48414
CCC(=O)N1C[C@H](c2ccc(F)cc2)[C@H]2CN(Cc3ccc(F)c(F)c3)CC[C@H]21	-5.48413
CC(C)c1ccccc1OCc1nc2cc(Br)ccc2[nH]1	-5.48413
NC(=O)CCc1nn(CN2CCNC(=O)CC2)c(=S)n1C[C@@H]1CCCO1	-5.48413
Cc1ccccc1[C@H]1C[C@@H](C)N(C(=O)c2ccc3nc(C)c(C)nc3c2)C1	-5.48413
CC(C)NC(=O)CC[N@@H+]1CC2(CCCC2)c2cc3c(cc2[C@@H]1C)OCCO3	-5.48412
CN(C)c1nc2cc(NC(=O)C(=O)N3CC[C@@H](S(N)(=O)=O)C3)ccc2o1	-5.48411
CC(C)[C@H](C(=O)N[C@H](C)CCc1ccccc1)c1ccccc1	-5.4841
C=CC1=CC[C@@H]2[C@H]([C@H](OC(C)=O)C[C@H]3[C@](C)(COC(C)=O)[C@H](OC(C)=O)CC[C@]32C)[C@]1(C)O	-5.48409
CC(=O)c1cc(C(=O)Nc2c(C)cccc2C(C)C)c(C)nc1C	-5.48409
Cc1ccc(N/C=c2/c(C)c(C#N)c3nc4ccccc4n3c2=O)cc1Cl	-5.48408
CC(=O)n1cc(C[C@H]2C(=O)NCC(=O)N2C)c2ccccc21	-5.48407
CC(C)N(C(=O)c1cccc(C(F)F)c1F)C1CC(C)(C)C1	-5.48407
Oc1ccc(Cl)cc1CNc1nc2c(s1)CCc1ccccc1-2	-5.48406
CSc1cccc(C)c1NC(=O)N(C)[C@H](C)c1cccs1	-5.48406
Cc1cccc(F)c1NC(=O)N1CC[C@@H](c2ccccc2)[C@H]1C	-5.48406
Cc1ccc(-c2nsc(NC(=O)c3oc4ccc(F)cc4c3C)n2)s1	-5.48405
NS(=O)(=O)CC1CCN(C(=O)C(=O)Nc2ccc(-n3ccnn3)cc2)CC1	-5.48403
Cc1c(-c2ccc(Cl)cc2Cl)c(=O)oc2ccc(Br)cc12	-5.48401
C[C@@H]1C[C@H](C)CN(C(=O)c2cc(-c3ccc(C4CCCCC4)cc3)on2)C1	-5.48401
CN(C)C(=O)CN1CCN(C(=O)C[N@H+]2CCC[C@H]([C@H]3C[C@@H]([NH3+])CCO3)C2)CC1	-5.48401
O=[N+]([O-])c1ccccc1[C@H]1Nc2ccc(I)cc2[C@H]2C=CC[C@H]21	-5.484
C[C@H](Nc1nc(C(F)F)nc2ccccc12)[C@@H](c1ccccc1)[NH+](C)C	-5.484
C[C@@H]1C[C@@H](c2ccccc2)[C@@H](C)[N@H+]1CCCC(C)(C)C#N	-5.484
O=C(CN1CCS(=O)(=O)CC1)OCCCOc1cccc(-c2nnn[n-]2)c1	-5.484
CCOc1ccc(CC(=O)N2CCC(c3nc4ccccc4cc3C(N)=O)CC2)cc1	-5.48399
CCCNC(=O)C[C@@H](Cc1ccccc1)c1cn(Cc2ccccc2)c2ccccc12	-5.48398
Brc1ccc([C@@H]2Nc3c(-c4ccccc4)cccc3[C@@H]3C=CC[C@H]32)cc1	-5.48398
CN(Cc1ccccc1)C(=O)CSCc1cccc(C(F)(F)F)c1	-5.48398
C[C@@H]([NH2+][C@H](c1ccccc1)C1CCCC1)c1ccc(C#N)cc1F	-5.48397
C[NH2+][C@H]1CC[C@]2(C)[C@@H](CC[C@@H]3[C@H]2CC[C@@]24C[N@H+](C)[C@H](C)[C@@H]2CC[C@H]34)C1	-5.48395
CC[C@H](C)[C@H](O)[C@H]1CC[C@H](C(C)(C)C)CC1	-5.48394
C[C@@H]([NH2+]Cc1ccc2c(n1)CCCC2)c1ccc2ccccc2c1	-5.48394
Cc1cccc(Nc2nc(-c3cc4c(ccc5ccccc54)oc3=O)cs2)c1	-5.48391
Cn1cc(-c2nnn[n-]2)c(NC(=O)NCCCn2nc3n(c2=O)CCCC3)n1	-5.48391
CSCC[C@H](C)N(C)C(=O)N[C@H](c1ccccc1)C(C)(C)C	-5.4839
Cc1nc(CSc2cccc(Br)c2)sc1C	-5.48389
CCCCN(C)c1ccc(C(=O)Nc2cccc(F)c2C)cc1	-5.48389
COc1ccc(Cl)cc1[C@H](C)[NH2+][C@H]1CCCc2sccc21	-5.48388
COc1ccc([C@H]2CN(C(C)=O)[C@@H]3CCCN(C(=O)c4ccc(C)s4)[C@H]23)cc1	-5.48387
CO[C@H](C)c1cccc(N[C@H](c2ccccc2)c2ccccn2)c1	-5.48387
O=C(NCCNS(=O)(=O)c1cccc(Cl)c1)C(=O)N1CC[C@@H](CO)C1	-5.48387
C#CCNC(=O)[C@H](C)N(C)C[C@@H]1CCCN1C(=O)c1c[nH]c(-c2nnn[n-]2)c1	-5.48387
Cc1nc(SCC(=O)Nc2cccc(Cl)c2C)c2c(C)c(C)sc2n1	-5.48385
COc1cccc(C[C@H]2CN(C(=O)CCc3nc4c([nH]3)c(=O)[nH]c(=O)n4C)CC[NH2+]2)c1	-5.48384
Fc1ccc(F)c(CSCc2nc(-c3cccs3)no2)c1	-5.48382
CCOc1ccc([C@H]2CCCN2C(=O)c2cccc(-n3nnnc3C)c2)cc1	-5.48381
NC(=O)[C@@H]1CC[C@H](C(=O)N[C@@H]2CN(C(=O)c3cnc(C4CC4)o3)C[C@@H]2O)C1	-5.48381
CC(=O)N(CCCc1ccccc1)CC(=O)N[C@@H](C)c1ccccc1	-5.4838
COC(=O)c1ccc(CSc2ccc3ccccc3c2)cc1	-5.4838
Clc1ccccc1-c1noc(/C=C\c2nc3ccccc3o2)n1	-5.48379
COc1nc(C)ccc1C(=O)N1C[C@H](O)[C@H](NC(=O)[C@H]2CC[C@@H](C(N)=O)C2)C1	-5.48379
CN(C[C@H]1CCN(C(=O)c2cnc[n-]c2=O)C1)c1ccnc(-c2nnn[n-]2)n1	-5.48379
O=C(N[C@@H](Cc1ccccc1)c1ccc2c(c1)OCCO2)[C@@H]1[C@@H]2CCCC[C@@H]21	-5.48378
CCOC(=O)[C@H]1CCCN(S(=O)(=O)N2CCC[C@H](S(N)(=O)=O)C2)C1	-5.48378
O=C(N1CCC(c2c[nH]c3ccccc23)CC1)C12C[C@H]3C[C@@H](C1)C[C@@H](C2)C3	-5.48376
CC(C)Oc1cc(F)ccc1NCc1ccn(C2CCCC2)n1	-5.48375
COc1cccc([C@H]2CCCN2C(=O)c2cccc3c(=O)cc(C)[nH]c23)c1	-5.48374
CCCc1ncc(C(=O)N2CCC[C@H]2CC2CCCCC2)s1	-5.48372
CCN(Cc1ccccc1)C(=O)CN(C)C1CC[NH2+]CC1	-5.48371
NS(=O)(=O)c1ccc(CNC(=O)c2c3c(nn2[C@@H]2CCS(=O)(=O)C2)CCC3)cc1	-5.48371
C[C@H]1C[C@@H](NC(=O)C(=O)N2CC[NH+](CC3CC3)CC2)C(=O)N1c1cnn(C)c1	-5.48371
CCc1cccc(NC(=O)N2CC[C@H](c3ccccc3)[C@H]2C)c1	-5.4837
Cc1ccc([C@H](C)Nc2cccc(-c3cnco3)c2)c(O)c1	-5.48368
CC[C@@H]1CCCC[N@H+]1CCn1c(CN2CCCC2=O)nnc1N1CCS(=O)(=O)CC1	-5.48368
CN(Cc1nnc2n1CCN(C)C2=O)C(=O)c1cc(S(N)(=O)=O)ccc1F	-5.48368
Cc1cccc(CS(=O)(=O)N2CCC[C@@H]2c2nc3c(c(=O)[nH]2)CC[N@H+](C(C)C)C3)c1	-5.48367
C[C@H]1CCCC[C@H]1NC(=O)CN1CCN(C(=O)C(=O)N2CCOCC2)CC1	-5.48366
Cc1cccn2cc(C(=O)N3CCC[C@H]3c3ccc4c(c3)OCCCO4)nc12	-5.48365
CSc1ccc(Oc2nc(-c3ccncc3)nc(C)c2C)cc1	-5.48365
C[C@@H]([NH2+][C@H](C)C(F)(F)F)c1ccc(SCC(F)F)cc1	-5.48364
C=CCOc1cccc(/C=C2\CCn3c2nc2cc(C(F)(F)F)ccc2c3=O)c1	-5.48363
CC[C@H]([NH2+][C@H](C)c1nc2c(s1)CCC2)c1ccc(Cl)cc1	-5.48363
Cc1cccnc1[C@@H]([NH2+][C@H](C)c1csc(Cl)c1)C(C)C	-5.48362
CC1CCN(C(=O)[C@H](Cc2c[nH]c3ccccc23)NC(=O)C(C)C)CC1	-5.48361
CNC(=O)[C@@H](O)CNC(=O)c1ccc(S(C)(=O)=O)c(Br)c1	-5.48361
Cc1c([C@@H](C)NC(=O)Nc2cccc(F)c2)oc2ccccc12	-5.4836
O=C(c1ccoc1C1CC1)N1CCCCc2c(Cl)cccc21	-5.4836
Cc1nc(C[NH2+][C@H](CC(C)(C)C)c2ccc(F)cc2)c(C)s1	-5.48359
COc1cc(CNc2cccc(C)c2C)c(SC)cc1OC	-5.48355
CCCCCN(Cc1ccc(Cl)cc1)C(=O)c1cscn1	-5.48354
COC(=O)c1ccccc1-n1c([C@@H]2CCC(N)=[NH+]2)nc2ccccc2c1=O	-5.48353
COc1ccc([C@@H]2Nc3c(Cl)ccc(C(=O)[O-])c3[C@H]3C=CC[C@H]32)cc1	-5.48352
Cc1ccsc1C(=O)N(C)c1nc2cc(Cl)ccc2s1	-5.48352
CC(C)(C#N)CCCCOc1c(Cl)cccc1Cl	-5.48351
CC(C)n1ncnc1CS[C@H](C)c1cccc2ccccc12	-5.48351
CC(C)(CNC(=O)[C@H](CO)NC(=O)c1ccc(F)cc1)CS(N)(=O)=O	-5.48351
CCN(CCC1CC1)C(=O)c1oc2ccc(Cl)cc2c1C	-5.4835
C[NH2+]C[C@H]1CCCCN1CC(=O)NCc1ccccc1	-5.48349
CCC1(CC)C(=O)N[C@@H](CC(C)C)C(=O)N1Cc1ccccc1	-5.48349
CC(C)C[C@@H](C(N)=O)C(=O)N[C@@H]1CCCN(c2ccc(-c3nnn[n-]3)nn2)C1	-5.48349
COc1cnc2c(c1)-c1cc(C=O)c(O)cc1C2	-5.48347
O=C1CCCC2=C1[C@@H](c1ccco1)Nc1ccc3ccccc3c12	-5.48347
CCCc1cc(=O)oc2c(C)c3c(cc12)CN(c1ccccc1C)CO3	-5.48347
Clc1ccc(-c2cc(COc3cc(Cl)cc(Cl)c3)on2)cc1	-5.48345
Cc1cccc(C)c1-n1c(C)cc([C@@H]2[C@@H](c3ccccn3)NC(=S)N2C)c1C	-5.48345
C[C@@H](c1ccc(C(=O)N2CC[C@H](c3cccc(F)c3)C2)cc1)C(F)(F)F	-5.48345
Cc1ccnc([C@@H](C)[NH2+][C@@H](CC(C)(C)C)c2ccc(F)cc2)c1	-5.48345
Cn1c(CC[NH+]2CCCCCC2)nc2cc(NC(=O)Nc3ccccc3)ccc21	-5.48344
CCOC(=O)c1cc2[nH]c3ccccc3c2[n+](-c2ccc([N+](=O)[O-])cc2)c1C	-5.48343
COc1cc(Cl)c(-c2csc(C3CCCC3)n2)cc1OC	-5.48343
COc1ccc([C@H]2Nc3ccc(F)cc3[C@H]3C=CC[C@H]32)cc1[N+](=O)[O-]	-5.48342
CSc1cc2c(Br)cc(Br)cc2[nH]1	-5.48341
C[C@@H]1CC([NH2+][C@H](C)c2cccc(-c3ccccc3)c2)C[C@@H](C)O1	-5.4834
CCCCC[C@@H]1CCCCCCCCCC(=O)O[C@@H]2[C@H](O)[C@@H](O[C@H]3[C@H](O1)O[C@@H](C)[C@@H](O)[C@H]3O)O[C@H](C)[C@@H]2O[C@H]1O[C@H](C)[C@H](O[C@H]2O[C@H](C)[C@H](OC(=O)[C@H](C)CC)[C@H](O)[C@H]2O)[C@@H](O)[C@H]1OC(=O)[C@H](C)CC	-5.48339
O[C@@H](c1ccc(Br)cc1)[C@H](C[NH+]1CCCCC1)c1ccccc1	-5.48339
CS(=O)(=O)N1CCN(CC(=O)NCc2ccc(Br)cc2[N+](=O)[O-])CC1	-5.48339
Cc1ccc(C(=O)NC2(C(N)=O)CCC(C)(C)CC2)c(Cl)c1	-5.48338
Cc1ccc(NC(=O)N2CCC[C@@H](C(F)(F)F)C2)c(C)c1	-5.48337
CC(C)(C)c1ccc(C2=C/C(=C\c3ccc(-c4ccc(Cl)cc4)o3)C(=O)O2)cc1	-5.48337
CCCc1ccc([C@@H]([NH2+][C@H](C)c2csnn2)C(C)C)cc1	-5.48337
COc1cccc([C@H](C)[NH2+][C@H](C)c2cccc3ccccc23)c1	-5.48336
CCc1cnccc1[C@@H](C)[NH2+][C@H](C)c1ccc(F)c2ccccc12	-5.48335
Cc1cc(C(=O)N(C)Cc2cccc(O)c2)sc1-c1cccc(Cl)c1	-5.48334
CC(=O)OCC(C)(C)CC(=O)N1CCN([C@@H]2CS(=O)(=O)C[C@H]2O)CC1	-5.48334
O=c1oc2ccc3ccccc3c2cc1-c1csc(Nc2ccccc2F)n1	-5.48333
O=C1/C(=C\c2ccc(OC(F)F)cc2)SC(=S)N1Cc1ccccc1	-5.48333
CC(C)Cn1nc(C(=O)N2C[C@@H]3C[C@H]4C[C@@H](C3)C[C@@H]2C4)c2ccccc2c1=O	-5.48332
CC(=O)c1ccc(NC(=O)c2ccc(-c3cc(Cl)ccc3Cl)o2)cc1	-5.48332
C[C@@H](C(=O)N(C1CC1)[C@@H](C)c1ccccc1)c1cccc(F)c1	-5.48332
C[C@@H]1CCN(C(=O)c2cnnn2C)[C@H](CNC(=O)[C@H]2C[C@H]2C(=O)N(C)C)C1	-5.48332
CCOc1ccccc1-c1noc(C[N@@H+]2CCC[C@H](c3nc4ccccc4o3)C2)n1	-5.48331
CC(C)CC1(C(=O)Nc2cc3c(cc2Cl)CCC3=O)CCC1	-5.48331
c1ccc(-c2nnc(C[N@H+]3[C@@H]4CC[C@H]3C[C@@H](c3ccccc3)C4)s2)cc1	-5.4833
CCSc1ccc([C@H](C)NC(=O)C[C@H]2OCCc3ccccc32)cc1	-5.4833
CCc1ccsc1C(=O)Nc1cccc(Nc2ccccc2)c1	-5.48329
Cc1ccc2c(c1)[C@@H]1C=CC[C@H]1[C@H](c1ccccc1[N+](=O)[O-])N2	-5.48328
CC(C)[C@H]([NH2+]Cc1ccc([C@@H]2C[C@@H]2C)o1)c1nc2ccccc2[nH]1	-5.48327
c1ccc(C([NH2+]CCC[C@H]2CCCCO2)c2ccccc2)cc1	-5.48327
CC(C)c1nc(C[C@H](NC(=O)c2cn3cccnc3n2)c2ccccc2)cc(=O)[nH]1	-5.48321
CCCCCOC(=O)c1c(C(=O)c2ccccc2)c(O)c([O-])c(OC(=O)c2ccccc2)c1C(=O)c1cccc(C(C)=O)c1	-5.4832
NC(=O)N1CCCC1	-5.4832
C[C@@H](c1ccncc1)c1noc(CCC(C)(C)c2ccccc2)n1	-5.4832
Cc1ccc([C@H]2CCCCCN2C(=O)Nc2ccc(F)c(Cl)c2)cc1	-5.48319
CCN(CCC(F)(F)F)C(=O)c1ccc(Br)cc1Cl	-5.48319
CC(C)C[C@@H]1CCN(C(=O)[C@H]2CC[C@@H](c3ccccc3)CC2)C1	-5.48317
Cc1ccc2nc(C)c(C(=O)N3CCCCC[C@@H]3c3ccncc3)cc2c1	-5.48316
CSc1cccc(F)c1C(=O)Nc1cc(C)c(Cl)c(C)c1	-5.48316
CC[C@]1(C)CC[C@H](C)c2c1cc(C)c1c2CCC1=O	-5.48315
CC(C)C[C@@H]1C[C@@H]([NH2+]C[C@H]2CC[C@@H](C(F)(F)F)CC2)CCO1	-5.48315
CC(C)=CCc1c(O)cc(O)c2oc3cccc(O)c3c(=O)c12	-5.48313
O=C(Nc1cc(Cl)cc(Cl)c1)c1cccc2cnccc12	-5.48313
FC(F)(F)C[C@@H]([NH2+]CCCc1ccsc1)c1ccccc1	-5.48312
CCc1cccnc1-c1noc(-c2cc3sccc3s2)n1	-5.48312
COCCNC(=O)CN(c1ccccc1)S(=O)(=O)c1ccc2c(c1)n(C)c(=O)n2C	-5.48311
C[C@H]([NH2+]CCCc1ccncc1)c1cc(Cl)ccc1Cl	-5.48311
CN1CCCN(C(=O)[C@@H]2C[C@@H]2c2ccc(C(F)(F)F)cc2)c2ccccc21	-5.48311
CCN1c2cc(Cl)c(C[NH2+]C(C)C)cc2[C@@H](C)CC1(C)C	-5.4831
Fc1ccccc1-c1ccc(CCc2nc(-c3ccoc3)no2)o1	-5.4831
O=C(Nc1ccccc1)c1sc2cccc(C(F)(F)F)c2c1Cl	-5.48309
C[C@@H]1C[C@@H](C)C[NH+](CCCNC(=O)c2ccc3c(c2)ncn3C2CCCCC2)C1	-5.48308
C[C@@H]1CN(c2cc[nH+]cc2-c2nnn[n-]2)C[C@H]1NC(=O)CN1CCOCC1=O	-5.48308
Cc1csc([C@H](Cc2ccsc2)NC(=O)c2ccn(C)c(=O)c2)n1	-5.48307
Cc1ccc(C[N@@H+]2CCOc3c(O)cc(-c4cccs4)cc3C2)c(C)c1	-5.48306
O=C(CC1CCC1)N[C@@H](c1ccc(Cl)cc1)c1ccsc1	-5.48305
CCSc1ccc([C@@H](C)NC(=O)c2cccc(F)c2F)cc1	-5.48305
CCc1c(C)sc2ncn([C@H]3CCCN(C(=O)c4cn(CC)nc4C)C3)c(=O)c12	-5.48304
Cc1ccc(-c2nn(-c3cccc(C)c3)c(-c3ccc(C)cc3)c2C)cc1	-5.48304
Cc1cc(-c2nnco2)ccc1N[C@H]1CC[C@H](c2ccccc2)C1	-5.48304
C[C@@H]1CCCC[N@H+]1Cc1ccccc1COC(=O)c1cccc(Br)c1	-5.48303
O=C(Nc1cccnc1Cl)c1cc2ccccc2c2cccnc12	-5.48302
Cc1ccc([C@@H](C)[NH2+][C@H](C)c2cccc(Br)c2)s1	-5.48301
CC(C)c1ccccc1NC(=O)N1CC[C@H](c2ccccc2)C1	-5.48301
Cc1cccc(Oc2ccccc2NC(=O)N2CCC[C@H]2C)c1	-5.48301
CC[C@H](O)[C@@H](C)C1C[C@@H](C)C[C@H](C)C1	-5.48299
Cc1nc(C)n(C[C@@H]2CN(C(=O)NCCC[N@H+]3CCC[C@H]3C(N)=O)CCO2)n1	-5.48299
CC(C)c1ccc(-c2ncc(CN(C)C[C@H](C)C#N)s2)cc1	-5.48297
O=C(c1ccc2ccccc2c1O)N1CCCC2(CCCCC2)C1	-5.48296
C[C@@H]1[C@H](Nc2cncc(-c3nnn[n-]3)n2)CCN1C(=O)CCN1CCOCC1	-5.48296
C[C@H](NC(=O)/C=C/c1cccc(-c2ccccc2)c1)c1ccccn1	-5.48295
Cc1ccc(C)c(-n2ncc(N[C@@H](C)c3cncc(F)c3)c2C)c1	-5.48295
CCOc1ccccc1-c1cccc(C(=O)N2CCC=C(C)C2)c1	-5.48295
CNC(=O)Cn1ccc2ccc(NC(=O)C(=O)N3CC[N@H+]4C[C@H](O)C[C@H]4C3)cc21	-5.48295
O=[N+]([O-])c1ccccc1[C@H]1Nc2ccc(Br)cc2[C@H]2C=CC[C@@H]21	-5.48294
Cc1ccc(-c2cc(C[N@@H+](C)Cc3sccc3C)on2)cc1	-5.48294
O=C(Nc1ccccc1SC1CCCC1)c1ccc(F)cc1	-5.48293
NC(=O)[C@@H]1C[C@@H]1C(=O)N[C@@H]1CN(C(=O)c2csc(-c3ccco3)n2)C[C@@H]1O	-5.48293
C[C@H]1c2cc3c(cc2C2(CCCC2)CN1C(=O)COc1ccccc1)OCCO3	-5.48292
C[C@@H]([NH2+][C@H]1CCCc2cc(N)ccc21)c1cccc2ccccc12	-5.48292
Cc1cccc(-c2cc(C(F)(F)N3CCC4(CC3)C[C@H]4CCO)c(Cl)nn2)c1	-5.48291
Cc1ccc(CC(=O)N2CCC[C@@H](c3cc(=O)[nH]c(-c4cnccn4)n3)C2)cc1	-5.4829
C[C@H]1CC[C@@H](C(=O)Nc2sc(-c3ccccc3)cc2C#N)C1	-5.4829
COc1ccc(Nc2nc(Cl)c(C(F)(F)F)c(Cl)c2Cl)cc1	-5.48289
COc1ccccc1CNc1ccc(C(C)(C)C(F)(F)F)cc1	-5.48288
C[C@@H]1C[C@H]([NH2+][C@H]2C[C@@H]3CCC(C)(C)c4cccc2c43)c2nccn21	-5.48288
CCOc1cc(NC(=O)c2ccc(Cl)cc2C(F)(F)F)ccc1C	-5.48288
Cn1cc(CCC(=O)NCCC[NH+]2CCC([NH+]3CCCCC3)CC2)c2ccccc21	-5.48287
CC(=O)O[C@H]1O[C@H]2O[C@H]3OC(=O)/C(=C\C=C4/CCCC(C)(C)C4)[C@H]3[C@H]2[C@@H]1OC(C)=O	-5.48287
Nc1ccc([C@]2(c3ccccc3)Nc3ccccc3S2)cc1	-5.48287
COc1ccc(-[n+]2cc(-c3ccc(OC(F)F)cc3)n3c2CCCCC3)cc1	-5.48286
O=C(NCCc1ccsc1)c1cc2c(Cl)nc3ccccc3c2s1	-5.48285
O=C(Nc1ccccc1)C1(c2cc(F)cc(C(F)(F)F)c2)CC1	-5.48284
COc1ccc(-c2nc(C(=O)Nc3ccc(C)cc3C)cs2)cc1OC	-5.48283
COc1ccc(C)c2c1N[C@H](c1ccc(F)cc1)[C@H]1CC=C[C@@H]21	-5.48283
Cc1c(C(=O)N[C@H]2CCSc3ccccc32)oc2ccc(Cl)cc12	-5.48282
CC(C)c1ccccc1NC(=O)N(C)[C@@H](C)c1cccs1	-5.48282
Cc1ccc(F)c(NC(=O)N2CCC(c3ccccc3)CC2)c1	-5.48282
C[C@@H](c1ccc(Cl)c(Cl)c1)N(C)C(=O)[C@H]1CC=CCC1	-5.48282
CCOC(=O)[C@@H](C)C1CN(C(=O)NCCS(=O)(=O)N2CCOCC2)C1	-5.48281
COc1ccccc1[C@@H]1CCCN1C(=O)CCCC(C)(C)C	-5.4828
CN(C)c1n/c(=N\S(=O)(=O)CCCS(=O)(=O)NC2(C)CCC2)[nH][n-]1	-5.4828
COc1ccc(-c2nc(C(=O)Nc3cc(F)ccc3C)cs2)cc1OC	-5.48278
NS(=O)(=O)[C@@H]1CCN(C(=O)C(=O)NC[C@H]2CCCN(c3ccccc3)C2)C1	-5.48278
COCCO[C@@H]1COCC[C@@H]1NC(=O)C(=O)N[C@H]1CC(=O)N2CCCC[C@H]12	-5.48277
CCc1nc(N2CCN(CC(=O)Nc3ccc4c(c3)oc(=O)n4CC)CC2)cc(C)[nH+]1	-5.48274
O=C(C[C@@H]1NC(=O)N(C[C@@H](O)COc2ccc(F)cc2)C1=O)N1CCOCC1	-5.48273
CC[C@@H](NC(=O)C1CC[NH+](Cc2ccc(Cl)cc2F)CC1)c1ccc(C)c(C)c1	-5.48273
COc1ccc([C@H](CCC#N)[NH2+]Cc2cc3ccccc3o2)cc1	-5.48273
CCOC(=O)c1ccc(NC(=O)c2ccccc2OCCc2ccccc2)cc1	-5.48272
O=C(C[NH+]1CCN(C(=O)c2c[n-]c(=O)c([N+](=O)[O-])c2)CC1)[N-]c1nncs1	-5.48272
c1ccc2c(c1)CCCC[C@@H]2Nc1ccccc1O[C@H]1CCOC1	-5.48272
Cc1ccccc1Cn1nc(C[NH2+]C2CCCCC2)c(-c2ccccc2)n1	-5.48271
O=C(N[C@H](c1ccc(Cl)cc1)c1cccs1)[C@H]1COc2ccccc21	-5.48271
CC(C)(C)C(=O)NCc1ccc(-c2ncncc2-c2ccncc2)cc1	-5.4827
CCCCn1c2nc3ccccc3nc2c2c(=O)n([C@@H](C)c3ccccc3)cnc21	-5.4827
NS(=O)(=O)CCOCCNC(=O)N[C@@H]1CCCC[C@@H]1[NH+]1CCOCC1	-5.4827
CCN(C(=O)c1occ2c1CCC2)[C@@H](C)c1cc2ccccc2o1	-5.48269
CCC(=O)c1cccc(NCc2cc(-c3ccccc3)no2)c1	-5.48268
CO[C@@H]1CS(=O)(=O)C[C@H]1NC(=O)c1cc(S(N)(=O)=O)cc(F)c1C	-5.48268
Cc1noc(C)c1CCC(=O)N1CC[C@@H](C(=O)c2cnn(-c3ccccc3)c2N)C1	-5.48267
Cc1cc(S(=O)(=O)NCCNC(=O)CN2CCC(=O)NC2=O)c(C)s1	-5.48267
COCCOc1cc(C)ccc1N[C@@H]1CCCc2sccc21	-5.48266
CCc1cc2cc3c(cc2n2c(=O)n(Cc4ccncc4)nc12)OCO3	-5.48265
CC[NH+](CC)Cc1ccccc1CNC(=O)c1ccccc1SCc1ccsc1	-5.48265
CC(=O)c1cccc(C[N@H+]2CCC[C@@H](Nc3ccc(C)c(C)c3)C2)c1	-5.48264
Cc1cccc(C)c1-n1c(C)cc([C@H]2[C@H](c3ccccn3)NC(=S)N2C)c1C	-5.48264
C#CCNC(=O)C[N@H+]1CCC[C@](C)(CNC(=O)c2ccc(-c3nnn[n-]3)[nH]2)C1	-5.48263
C[C@@H]1CN(C(=O)NC23C[C@H]4C[C@@H](C2)C[C@@H](C3)C4)c2cc(Cl)ccc2O1	-5.48261
CCCC[C@]12C[C@@H]3C[C@H](C1)[C@@H](Cc1ccccc1)[C@@H](C3)NO2	-5.4826
C=C1[C@H]2CC[C@](C=O)([C@@H]2O)C1(C)C	-5.4826
CC1=C[C@H](O)CC(C)(C)[C@]1(O)/C=C/C(C)=C/C=C/[C@H](C)C/C=C/C[C@H](C)/C=C/C=C(\C)C#CC1=C(C)C[C@@H](O)CC1(C)C	-5.4826
C=C[C@@](C)(CC)C(=O)Nc1cc(C(F)F)ccc1Cl	-5.48258
Cc1ccccc1[C@H](C)c1noc(C(F)(F)c2ccccc2)n1	-5.48258
COCC(C)(C)CCCNC(=O)Nc1cccc(CSC(C)C)c1C	-5.48258
Cc1ccc2oc(N3CC[C@H](CSc4ccccc4)C3)nc2c1	-5.48257
O=C(N[C@H](c1cccs1)C1CC1)c1cc2ccccc2s1	-5.48257
COC[C@]1(C(=O)[O-])CN(C(=O)[C@H](Cc2c[nH+]c[nH]2)NC(=O)CC(C)C)CCO1	-5.48257
C[C@H](Sc1cccc(Cl)c1)C(=O)Nc1cc(F)ccc1F	-5.48256
CC[C@H](CC(F)F)C(=O)N(C1CC1)[C@@H](C)c1cccc(C(F)(F)F)c1	-5.48255
Cn1cc([C@@H]2C[N@H+](CC(=O)NCc3ccc(OCC(N)=O)cc3)CC23CCOCC3)cn1	-5.48255
CCCCOc1ccc(CNc2cccc(-c3nnco3)c2)cc1	-5.48254
C[C@@H](Nc1cccc(OC[C@H]2CCCO2)c1)c1ccccc1F	-5.48254
COc1ccc2c(c1)[C@H](O)CC1(CC[NH+](C[C@@H](O)c3c[nH]c4cc(OC)ccc34)CC1)O2	-5.48253
C[C@H]([NH2+][C@H]1CCc2c(O)cccc21)c1ccc(F)c2ccccc12	-5.48253
Nc1c(C(=O)[C@@H]2CCCN2C(=O)c2ccno2)cnn1-c1ccccc1	-5.48252
C[NH+](C)CC[C@@H]1CCCCN1C(=O)c1ccc(I)cc1	-5.4825
COCC(=O)N1CCC[C@H]1C(=O)c1cnn(-c2ccccc2)c1N	-5.48249
C[C@@H](SCC(=O)C(C)(C)C)c1ncc(-c2ccccc2)o1	-5.48249
O=C1CC[C@H](C(=O)N2CCC[C@H]2c2nc(Nc3ccccc3)cc(-c3cccnc3)n2)N1	-5.48248
COc1ccc2nc(NC(=O)c3csc(-c4ccccc4)n3)sc2c1	-5.48248
CSc1ccc([C@H](C)[NH2+]Cc2ccc(C(F)F)cc2)cc1	-5.48248
FC(F)(F)Cc1noc(CNc2cccc(-c3cccc(Cl)c3)c2)n1	-5.48247
Cc1ccccc1[C@H](C)[NH2+][C@@H]1CCSc2ccc(F)cc21	-5.48246
Cn1ccc2c(C(=O)NCC(=O)[O-])cccc21	-5.48245
CN(C)S(=O)(=O)c1c[nH]c(C(=O)N2CCC[C@H](NS(C)(=O)=O)C2)c1	-5.48244
CS(=O)(=O)c1cnc(N2CCCC2)nc1C1CCN(C(=O)Cc2ccccc2O)CC1	-5.48243
CC[C@@H](C)NC(=O)Nc1c(-c2ccc(F)cc2)[nH]c2ccccc12	-5.48243
CC(=O)N1CC[C@@](C)(C(=O)N[C@H]2C[C@@H](Nc3nccnc3-c3nnn[n-]3)C2)C1	-5.48242
C[C@@H]1CN(C(=O)C2CS(=O)(=O)C2)C[C@H]1CNc1cnc(-c2nnn[n-]2)cn1	-5.48242
O=C(C[N@H+]1CCC[C@@H](Cc2nc3ccccc3[nH]2)C1)[N-]c1nccs1	-5.48241
CC1(C)Oc2ccc(C(=O)c3cccs3)cc2N(CC(=O)NCc2ccccc2)C1=O	-5.48241
Cc1csc(C[NH2+][C@@H](C)c2ccc(-c3ccccc3)s2)n1	-5.48241
Cc1ccn(CC(=O)N2CC[C@H]3CN(C(=O)[C@H]4CN(C)C[C@@H](C)O4)C[C@H]32)n1	-5.48241
Cn1ccn2c(CCNC(=O)N3C[C@@H](CO)[C@H](C(F)(F)F)C3)nnc2c1=O	-5.48241
Cc1cccc(-n2c(SCCCC#N)nc3cc(Cl)ccc3c2=O)c1	-5.4824
O=C(Nc1ccccc1F)c1ccc(Cl)c(C(F)(F)F)c1	-5.4824
O=C(Cc1ccc(F)cc1)N1CCc2nc(-c3ccccc3F)sc2C1	-5.48239
Cc1ccc2[nH]c(C)c(C[N@@H+]3C[C@@]4(C)C[C@@H]3CC(C)(C)C4)c(=O)c2c1	-5.48239
C[C@@H]1CC[C@@]2([NH2+]C1)O[C@H]1C[C@H]3[C@@H]4CC=C5C[C@@H](O)CC[C@]5(C)[C@H]4CC[C@]3(C)[C@H]1[C@@H]2C	-5.48238
CC(C)=CCC/C(C)=C/Cc1cc(O)c(Br)cc1O	-5.48236
COc1ccc(NC(=O)c2ccccc2OCc2ccc(F)cc2)cc1	-5.48236
CC[C@H](Cc1ccccc1)NC(=O)N1CCC[C@H]1c1cccc(OC)c1	-5.48236
[O-]c1cc(CSc2nc3ccccc3o2)nn1-c1ccc(Cl)cc1	-5.48235
C[C@H](C1CC[NH+](C)CC1)N(C)C(=O)CCn1cc(-c2nnn[n-]2)c(=O)[nH]c1=O	-5.48235
Cc1ccc2cc(C(=O)N(C)[C@@H](C)c3ccc(F)cc3)ccc2n1	-5.48234
CC[C@@H](SCC1(C#N)CC1)c1ccc(Br)cc1	-5.48234
CS(=O)(=O)[C@H]1C[C@H](NC(=O)Cn2cc(Br)c(=O)[n-]c2=O)C1	-5.48234
NC(=O)NCC(=O)N1CCC[C@H]([NH+]2CCN(c3ccccc3F)CC2)C1	-5.48233
CC[C@H](C)Oc1cccc(NC(=O)N2CC[C@@H](C(F)(F)F)C[C@@H]2C)c1	-5.48233
O=C(NCc1nnc2c(=O)[n-]ccn12)N1CCC[C@@]2(CCS(=O)(=O)C2)C1	-5.48233
O=C(c1ccc(Cl)cc1[N+](=O)[O-])N(Cc1ccco1)Cc1cccs1	-5.48232
C[C@H](c1ccccc1Cl)N(C)C(=O)NC1CCC2(CC1)CC2	-5.48232
c1ccc(C2(c3noc(-c4cnc(C5CC5)s4)n3)CCC2)cc1	-5.48232
Cc1cc(C[NH2+][C@H](C)c2cc3cccc(F)c3o2)c(C)s1	-5.48231
CC[N@H+]1CCC[C@@H]1CN1C[C@H](C(=O)N[C@H](C(=O)[O-])c2ccn(C)n2)CC1=O	-5.48231
COc1ccc(C(C)=O)cc1-c1cccc(C(N)=O)c1	-5.4823
CC(=O)Nc1cc(N[C@H](C)[C@@H]2C[C@H]2c2cccs2)ccc1C	-5.4823
Cc1cc[nH+]c(N[C@H](C)c2csc(-c3ccccc3F)n2)c1	-5.48229
CC(C)c1cc(C(=O)N2CC[C@@H](c3cc4ncccc4c(=O)[nH]3)C2)on1	-5.48228
COc1cc(C)ccc1/C=C1\C(=O)N(c2c(Cl)cc(Cl)cc2Cl)N=C1C	-5.48228
Cc1cccc(-c2ccc(C[NH2+][C@H](C)c3cncc(C)c3)cc2)c1	-5.48226
O=C(Nc1cccc2cc[nH]c12)N1CCC[C@@H]1C1CCCCC1	-5.48226
CC(=O)N(C)CC(=O)N(C)[C@@H]1CCN(c2ncc(-c3nnn[n-]3)cc2F)C1	-5.48226
C[NH+](C)CCCN(C(=O)c1ccccc1)c1nc2c(Cl)cccc2s1	-5.48223
CC(C)(C)OC(=O)N1CC([NH+]2CCN(C(=O)c3cc(S(N)(=O)=O)ccc3[O-])CC2)C1	-5.48222
Cn1c(=O)c2cc(C3=CCOP(=O)([O-])O3)ccc2n(C)c1=O	-5.4822
Cc1cccnc1-c1noc([C@H]2CC[C@@H](c3ccccc3)CC2)n1	-5.4822
C[C@@H](Nc1nc2ccccc2c(=O)[nH]1)c1cc2ccccc2s1	-5.48219
O=C(Cc1ccc(O)cc1Cl)N1CCN([C@@H]2CS(=O)(=O)C[C@H]2O)CC1	-5.48219
O=C(Nc1ccccc1OCC1CC1)c1ccc(Cl)c(F)c1	-5.48219
COc1ccc(OC)c2[nH]c(C(=O)NCCNC(=O)CCc3c[nH]c4ccccc34)cc12	-5.48218
O=C([O-])c1ccccc1[C@@H]1Nc2ccc(I)cc2[C@@H]2C=CC[C@H]21	-5.48218
CO[C@@H]1CN(C(=O)CCCn2ccnn2)C[C@H]1NC(=O)[C@H]1CC[C@@H](C(N)=O)C1	-5.48218
Cc1noc(C)c1C(=O)N1CC[C@](Cc2ccccc2-c2ccccc2)(C(=O)NC(C)C)C1	-5.48216
C[C@H](CNc1cc[nH+]cc1-c1nnn[n-]1)N(C)C(=O)c1cn2c(n1)COCC2	-5.48216
CC1=CCC2=C1[C@@H]1[C@H](CC[C@H]2C)C1(C)C	-5.48215
Cc1cc(C(=O)OCC(=O)c2ccc(C3CCCCC3)cc2)ccc1[N+](=O)[O-]	-5.48215
O=C(NCCNS(=O)(=O)c1ccc2[nH]c(=O)c(=O)[nH]c2c1)c1ccccc1	-5.48214
O=C(N[C@H](Cc1ccccc1)c1ccccc1)OCc1ccc([N+](=O)[O-])cc1	-5.48212
C[C@@]12CC[C@H](O)[C@@H]3COC(=C31)C(=O)c1cc3c(cc12)C(=O)C=CC3=O	-5.48211
CCNC(=O)Nc1ccc(C)c(NC(=O)C(=O)N2CC[C@@H](S(N)(=O)=O)C2)c1	-5.48211
C[C@@H](C[NH2+][C@H]1CCOC2(CCCC2)C1)c1cccc(Cl)c1	-5.4821
CC(=O)N1CCC[N@H+](CC(=O)N2C[C@H](c3ccc(Cl)cc3)[C@@H](c3csnn3)C2)CC1	-5.48208
CNC(=O)[C@]1(C)CC[N@@H+]([C@@H](C)C(=O)NCCc2ccc(S(N)(=O)=O)cc2)C1	-5.48207
Cc1cc(NC(=O)[C@H]2C[C@H]2c2cc(F)ccc2F)ccc1-c1ccncc1	-5.48207
CC(=O)N1CCN(C(=O)C[C@H]2C[C@H](C(C)C)[C@H](CNS(=O)(=O)C(C)C)C=C2C)CC1	-5.48205
COc1ccc(CNc2nc(-c3ccc(C)cc3)cc(C(F)F)n2)cc1	-5.48205
Cc1ccc(NC(=O)[C@H]2[C@@H](c3ccccc3)C2(Cl)Cl)c(C)c1	-5.48204
Fc1ccc2c(c1)[C@H]([NH2+]Cc1c(F)cccc1Cl)CCCO2	-5.48204
C[C@H](S[C@H](C)c1ccccc1Br)c1cnccn1	-5.48204
CC(C)c1[nH]ccc1C(=O)N(C)[C@@H](C)c1ccccc1Cl	-5.48204
Cc1ccc2nc(Cl)c3cc(C(=O)N4CCC[C@H](C)C4)sc3c2c1	-5.48203
COc1ccc(-c2c(C)nn3c2N=C(c2ccco2)C[C@H]3c2ccco2)cc1	-5.48203
CCCCCn1c(SCc2ccc(F)cc2)nc2ccccc2c1=O	-5.48203
COc1cc(Cl)ccc1C[NH2+][C@@H](C)c1cc(C)ccc1OC	-5.48203
CN(C)S(=O)(=O)N1CCC[C@@H](NC(=O)N2CCC[C@@H]2C2OCCO2)C1	-5.48203
COc1ccc(-c2cc(-c3ccccc3)n3c(=O)c4ccccc4nc3n2)cc1	-5.48201
COC(=O)c1ccc2c(c1)[C@@H]1C=CC[C@H]1[C@H](c1cccc(Cl)c1)N2	-5.48201
CC[C@H](NC(=O)c1ccc(SC)o1)c1ccc(Cl)s1	-5.48201
CSc1ncc(C(=O)N2CCC[C@@H](c3cc4ccccc4cn3)C2)cn1	-5.482
CCc1ccc2oc(C(=O)NC[C@H](c3ccc(C(C)(C)C)cc3)[NH+](C)C)cc(=O)c2c1	-5.48199
Nc1nc(/C(=N/OC2(C(=O)[O-])CC2)C(=O)N[C@@H]2C(=O)N3[C@@H]2SC[C@@H]2CC(=O)O[C@@]23C(=O)[O-])cs1	-5.48197
Cc1ccc(NC(=O)CS[C@@H](C)c2ccccc2Cl)c(Cl)c1	-5.48197
C[C@@H]1C[N@@H+](CC(C)(C)O)CCN1C(=O)NCCCCN1CC[NH+](CCO)CC1	-5.48197
COc1ccc(Cl)cc1N[C@@H](C)C(=O)Nc1cccc(Cl)c1C	-5.48197
CC(C)C[C@@H]1NC(=O)CCN(c2cc(F)ccc2F)C1=O	-5.48195
COC[C@H]1CN(C(=O)NCC(=O)NCC(=O)NCc2ccccc2)C[C@@H](C)O1	-5.48195
CC(=O)O[C@@H](C)[C@@H]1CC[C@@H]2[C@H]3CCC4=CC(=O)CC[C@]4(C)[C@@H]3CC[C@@]21C	-5.48193
Cc1cc2c3c(c1Cl)[C@@H]1C=CC[C@@H]1CN3C[C@H]1CC=C[C@@H]21	-5.48193
Cn1cnc2c1c(=O)n(CC(=O)NCc1cnn(CC(F)(F)F)c1)c(=O)n2C	-5.48193
Cc1nc(CC(=O)N2CCC[C@H](CNc3cncc(-c4nnn[n-]4)n3)C2)n[nH]1	-5.48193
c1cncc(CN(CCC[NH+]2CCOCC2)Cc2ccncc2)c1	-5.48192
CCc1c(C)[nH]c2cc([C@H]3CCCN3C(=O)CCCN3CCCC3=O)nn2c1=O	-5.48192
CC(C)C[C@@H]1CCC[C@@H]([NH2+]CC(C)(C)CCC#N)C1	-5.48192
C[C@@H](CNC(=O)c1c[nH]c(-c2nnn[n-]2)c1)[N@@H+](C)CC(=O)NC[C@H]1CCCO1	-5.48192
CC[C@H](NC(=O)N1CCC[C@@](C)(CC)C1)c1ccc(F)cc1F	-5.48191
COC(=O)[C@H]1CC[C@@H]2Oc3ccc(O)cc3C(=O)[C@@H]21	-5.4819
CC(C)c1cc(Oc2ccccc2F)nc(SCc2ccc(F)cc2)n1	-5.4819
CCc1ccc(CC(=O)Nc2c(Cl)ccc(C)c2C)cc1	-5.48188
Cc1coc(C)c1-c1nc(Cc2cccc(C(F)(F)F)c2)no1	-5.48187
CCCCCCCCCCCCCCCCC[C@H](OC(=O)[C@H](CCCCN(O)C=O)NC(=O)[C@H]1N=C(c2ccccc2O)O[C@@H]1C)[C@H](C)C(=O)N[C@@H]1CCCCN(O)C1=O	-5.48186
C[NH2+]CCCc1n[nH]c(NC(=O)CNC(=O)c2ccc(O)cc2)c1-c1nn[n-]n1	-5.48186
CN(C)C(=O)[C@]1(Cc2ccccc2-c2cccnc2)CCN(C(=O)CCc2ccccc2)C1	-5.48185
CC[C@@H]1[C@@H](NC(=O)c2cn(CC(N)=O)nn2)CCN1C(=O)[C@@H]1CC[N@@H+](C)[C@@H]1C	-5.48185
COC(=O)C1=CO[C@H](O[C@H]2O[C@@H](CO)[C@@H](O)[C@H](O)[C@H]2O)[C@@H]2[C@H]1[C@H](O)C[C@H]2C(=O)OC	-5.48184
Cc1cc(-c2nnn[n-]2)nc(N2C[C@@H]3CCN(C(=O)c4cn(C)nn4)[C@@H]3C2)n1	-5.48183
COc1ccc(C(=O)Nc2cc(Cl)ccc2Cl)cc1OC(F)F	-5.48182
Cc1cc(C(=O)N2CCCC[C@H]2CNS(N)(=O)=O)ccc1S(N)(=O)=O	-5.48182
CS(=O)(=O)c1ccccc1NC(=O)C12C[C@H]3C[C@@H](C1)C[C@@H](C2)C3	-5.48181
CCc1ccccc1NC(=O)c1cc(Cl)cc(Cl)c1	-5.4818
CCCc1occc1C(=O)N(Cc1ccccc1)Cc1ccco1	-5.4818
Cc1cccnc1[C@H]([NH2+][C@@H](C)c1cccc(Cl)c1F)C(C)C	-5.4818
Cc1ccc(CN(CC[NH+](C)C)C(=O)C(=O)NCCCN2CC[NH2+]CC2)o1	-5.48179
Cc1cc2ccccc2n2c(=O)n(CCNC(=O)CCc3nc4ccccc4oc3=O)nc12	-5.48177
Cc1csc(C2([NH2+][C@H](C)c3cccc(C4CC4)c3)CCC2)n1	-5.48177
N#Cc1cc(NC(=O)[C@@H](CC(N)=O)NC(=O)[O-])ccc1N1CCC(O)CC1	-5.48175
Fc1ccccc1-c1cc(C(F)(F)N2C[C@@H]3C[C@@H]3[C@@H](F)C2)cnc1Cl	-5.48175
CCC[C@H](C)CC(=O)N[C@H](c1ccccc1)c1ccc(F)cc1	-5.48174
O=C(N[C@@H]1CN(C(=O)c2c[nH]nc2C2CC2)C[C@H]1O)[C@@H]1OC[C@@H]2COCC[C@@H]21	-5.48174
C=CCNc1c(C)c(C)nc2cc(C3CCOCC3)nn12	-5.48173
CC[C@H](C)Oc1cccc(NC(=O)Nc2cccc(F)c2F)c1	-5.48173
Cc1ccc(S(=O)(=O)NNc2c3ccccc3nc3ccc(Cl)cc23)cc1	-5.48172
CC(C)Sc1ccccc1N[C@H]1CC[C@@](C)(C#N)CC1	-5.48172
COc1c(C)cnc(CN2CCSC[C@@H]2c2ccc(Cl)cc2)c1C	-5.48172
CCOC(=O)c1sc2nc(-c3ccc(Cl)cc3)cc(-c3ccccc3)c2c1N	-5.48171
Cc1ccc(C(=O)Nc2cccc(Nc3ccccc3)c2)c(C)c1	-5.48171
O=C(Nc1cccc2cc[nH]c12)c1ccc(Cl)c(Cl)c1	-5.48171
NC(=O)[C@@H]1CC[C@H](C(=O)N[C@@H]2CN(C(=O)c3cccn4ccnc34)C[C@@H]2O)C1	-5.48171
COc1ccc([C@@H]2CCCN2C(=O)COc2ccccn2)cc1OC	-5.4817
Cc1cc(C(=O)N2CCC(Cc3ccccc3)CC2)c2ccccc2n1	-5.4817
C[C@H](SCc1cc(-c2ccco2)on1)c1ccc(F)cc1F	-5.48169
Clc1ccc(Cn2nc(-c3ccccc3)c3cnc4ccccc4c32)cc1	-5.48168
C[C@@H](Nc1cccc(CCCO)c1)c1ccc(Cl)c(Cl)c1	-5.48167
CC(C)c1cc(C[N@H+]2CC[C@@H](c3ccnc(-c4cccc(O)c4)c3)C2)on1	-5.48166
Cc1cc(NC(=O)[C@H]2C[C@@H]2c2cc(F)ccc2F)ccc1-c1ccncc1	-5.48166
CC(C)[C@H]1C[C@H](NC(=O)c2cccnc2C2CC2)c2ccccc21	-5.48165
C[C@@H]1CCC[N@@H+](C[C@@H](C)NC(=O)CCc2nc3ccccc3c(=O)[nH]2)C1	-5.48164
Cc1cc2n(n1)[C@H](c1cc(C(C)(C)C)c(O)cc1O)Nc1ccccc1-2	-5.48163
O=C(Nc1cccc(Cl)c1Cl)c1cc(Cl)nc(Cl)c1	-5.48162
C[C@H]1CCCN1S(=O)(=O)N[C@H](Cc1ccccc1)C(=O)NCCC(N)=O	-5.48162
Cc1c(C(=O)Nc2cc(C(F)F)ccc2Cl)cccc1-c1ccccn1	-5.48162
COc1ccc(-c2nc(C[N@@H+]3CCCC[C@H]3CCO)c(C)o2)c2ccccc12	-5.48161
NC(=O)[C@@H](CNC(=O)NC[C@H]1CS(=O)(=O)CCO1)Cc1ccc(F)cc1	-5.48161
CCN(C(=O)[C@H](C)CCC(C)(C)C)[C@H](C)c1ccc(C#N)cc1	-5.48161
O=C(Nc1ccccc1SC1CCCC1)c1cc(-c2cccnc2)on1	-5.48159
O=C1CN(C(=O)C(=O)N2CCCN(C(=O)c3ccccc3F)CC2)CCN1	-5.48159
CSc1ccccc1[C@H](C)NC(=O)c1csc(C)c1C	-5.48157
COCCNC(=O)Cn1cc(NC(=O)N2CC[C@@H]3NC(=O)CC[C@@H]3C2)cn1	-5.48157
O=C(Nc1ccc(Cl)c(Cl)c1)N(CCc1cccs1)C1CC1	-5.48155
Cc1conc1C(=O)N[C@@H]1CN(C(=O)[C@@H]2OCCO[C@@H]2C(F)(F)F)C[C@@H]1O	-5.48155
Cc1ccc(C(=O)[O-])c2c1N[C@H](c1ccccc1F)[C@H]1CC=C[C@@H]21	-5.48154
Cc1cc(N2C[C@@]34C=C[C@@H](O3)[C@@H](C(=O)NCCN3CCOCC3)[C@@H]4C2=O)no1	-5.48154
CCN(Cc1ccccn1)C(=O)Nc1cccc([C@H](C)SC)c1	-5.48154
C[C@@H](C(=O)N(C)c1ccc2ccccc2n1)c1cccc(Br)c1	-5.48154
CCn1c(SCC(=O)N[C@@H]2CS(=O)(=O)C[C@H]2O)nnc1-c1ccco1	-5.48154
O=C([O-])c1cc[nH]n1	-5.48153
COc1ccc(-c2nc(Nc3ccccc3)s[n+]2-c2ccccc2)cc1	-5.48153
C[C@@H](NC(=O)CNC(=O)[C@H](Cc1ccccc1)NC(=O)OCc1ccccc1)C(N)=O	-5.48153
CCC(=O)c1ccc(OCC(=O)Nc2c(Cl)cc(Cl)cc2Cl)cc1	-5.48153
CC[C@H]1c2cccn2-c2ccccc2CN1C(=O)Nc1cccc(Cl)c1	-5.48153
Cc1ccc(NC(=O)[C@H]2CC[C@@H](c3ccccc3)CC2)cc1O	-5.48153
C[C@H]1CCc2sc(C(=O)N(Cc3cccc(O)c3)CC3CC3)cc2C1	-5.48153
Cc1cccc(C(C)C)c1NC(=O)CSc1nc(Cc2ccccc2)c(C)[nH]1	-5.48152
O=C1CC2(CC[NH2+]CC2)Oc2ccc(F)cc21	-5.48151
c1ccc2c(c1)ccc1c3ccccc3[nH]c21	-5.4815
CCc1ccc([C@@H](NCC(=O)Nc2cc(C)ccc2C)c2cccs2)cc1	-5.4815
COc1c(C)ccc(NC(=O)c2cc(SC)ccc2C)c1C	-5.4815
CC(C)[C@@H]1C[C@H](Nc2cccc(C(=O)N(C)C)c2)c2ccccc21	-5.4815
Fc1ccc(Oc2ccc(-c3noc(-c4ccc5cc[nH]c5c4)n3)cn2)cc1	-5.4815
O=C1N[C@@H](Cc2ccccc2)CCN1c1ccccc1	-5.48149
C=C(CCC(=C)[C@H]1CC[C@@]2(C)[C@@H]3CC[C@H]4C(C)(C)C(=O)CC[C@]4(C)[C@@H]3CC[C@@]12C)C(C)C	-5.48149
Cn1cc(I)c(C(=O)N2CCC[C@H](S(N)(=O)=O)C2)n1	-5.48149
C[C@H](C(=O)N(C)[C@H](C)c1cccs1)c1ccc2ccccc2c1	-5.48148
CC(=O)NCC(=O)N[C@@H]1C[C@H]2CC[C@@H]1N2C(=O)CC[C@H]1CC[C@@H](C(N)=O)O1	-5.48148
CCCc1ncc(CN2[C@@H]3CC[C@H]2c2cnc4cc(C)nn4c2C3)cn1	-5.48146
O=[N+]([O-])c1cccc2c1N[C@H](c1ccccc1F)[C@H]1CC=C[C@H]21	-5.48146
Cc1ccc(C2=NN3[C@@H](c4ccco4)Oc4ccc(Cl)cc4[C@@H]3C2)cc1	-5.48146
CC(=O)N1c2ccccc2NC2=C[C@H](c3ccccc3)CC([O-])=C2[C@@H]1c1ccco1	-5.48146
Cc1ccc(-c2csc(N3NC4=C(C[C@@H](C)CC4)[C@@]3(O)C(F)(F)F)n2)cc1	-5.48146
N#Cc1cccc(-c2cccc(/C=C\C(=O)[O-])c2)c1F	-5.48145
COC(=O)CCN(C)S(=O)(=O)NC[C@@H](CO)Cc1ccc(OC)c(O)c1	-5.48145
COc1ccc(Nc2nc(-c3ccccc3)c3cc(Cl)ccc3n2)cc1	-5.48144
C[C@H](c1ccccc1)[N@@H+](CCCCC#N)CC1CCC1	-5.48144
CCc1ccc(N[C@H](c2ccccc2)c2ncc[nH]2)cc1CC	-5.48144
N#Cc1c[nH]c(C(=O)N[C@@H]2CCN(c3ncccc3-c3nnn[n-]3)C[C@H]2O)c1	-5.48143
Clc1ccc([C@H]2[C@H]3CC=C[C@H]3c3c4c(cc5ccccc35)[C@H]3C=CC[C@@H]3CN42)cc1	-5.48142
O=C(CC(c1ccccc1)c1ccccc1)N1CCCCCC1	-5.48142
C[C@H]1c2c(c(C=O)cn2C)[C@H](O)C[C@H]1O	-5.48141
C[C@H]([NH2+][C@@H]1CCC[C@H]1c1ccccc1)c1cccc(C#N)c1	-5.48141
Cc1ccsc1CN(C)C(=O)Nc1ccc2nc(C(C)C)sc2c1	-5.4814
c1cncc(-c2nccc(C[NH+]3CCCC3)n2)c1	-5.48139
COc1cccc([C@@H]2C[C@H]2C(=O)Nc2ccc(C(C)C)cc2)c1	-5.48139
O=C(Cc1ccc2c(c1)OCCO2)N1CCC([C@@H]2C[C@H](C(F)F)n3ncnc3N2)CC1	-5.48138
CN(Cc1csc(-c2ccsc2)n1)c1ccc(F)cc1	-5.48137
COc1cc(CSCCC(C)(C)C#N)ccc1SC	-5.48135
Cc1n[nH]c([N-]S(=O)(=O)CCCS(=O)(=O)N[C@@H]2CC(=O)N(C)C2)c1C	-5.48133
Cc1cc(O[C@H](C)C(=O)Nc2cccc(F)c2C)ccc1Cl	-5.48133
Cc1cnc([C@H](C)S[C@H]2CCc3ccc(Cl)cc32)o1	-5.48133
Cc1cccc(-c2nn(-c3ccccc3)cc2C[NH+]2CCC(O)(C(F)(F)F)CC2)c1	-5.48132
CC[C@@H](C)[C@@H](C)C(=O)N1CCC(=Cc2cccc(F)c2)CC1	-5.48132
Fc1cccc([C@H]2NCc3c(sc4c3CCCC4)-n3cccc32)c1	-5.48131
CC(C)C[C@H](C)CC(=O)Nc1ccc(-c2nccs2)cc1	-5.48131
O=[N+]([O-])c1ccc(/N=C/c2cc(Cl)ccc2OS(=O)(=O)c2ccccc2)cc1	-5.48131
Cc1ccc(-c2ncc(C[N@@H+](C)Cc3ccc(C)o3)s2)cc1	-5.48131
CC[C@@H]([NH2+][C@@H](C)c1ccc(F)cn1)c1cc(C)ccc1C	-5.48131
Cc1cc(C)cc(Oc2ccc(-n3cccc3)cc2)c1	-5.4813
c1ccc([C@H]2C[C@@H](c3ccccc3)[C@H]3CCC[C@H]4c5ccccc5N2[C@@H]34)cc1	-5.4813
O=C(CC1CCCCCC1)N[C@H](c1ccccc1)c1ccncc1	-5.48129
Cc1ccc(/C=C2/SC(=S)N(c3ccc(C)c(C)c3)C2=O)o1	-5.48128
Cc1cc(N2CCOCC2)ccc1N[C@H](C)c1ccc(OC(F)F)cc1	-5.48128
CCCc1cc(C(=O)N(C)[C@H](C)c2cccc(O)c2)sc1C	-5.48128
CC[C@@H](C)N1C(=O)CC[C@H]1c1c(-c2ccc(C)cc2)n(C)c2ccccc12	-5.48127
CCS(=O)(=O)N(C)CCCNC(=O)N1CCC[C@@H](S(=O)(=O)NC)C1	-5.48126
COc1ccc(-c2cc(C(=O)Nc3ccc(Br)cc3C)ccc2C)cc1	-5.48125
COc1cc(NC(=O)c2cccc(F)c2Cl)ccn1	-5.48125
O=C1c2ccccc2N[C@H](c2ccccc2Cl)N1N=C1CCCCCC1	-5.48125
Cc1nn(CC(=O)N2CCC[C@@](Cc3ccccc3-c3cncnc3)(C(N)=O)C2)c(C)c1C	-5.48124
Cn1ccc2c(-c3ccccc3)c3ccccc3c(C#N)c21	-5.48123
C[C@H]([NH2+][C@H](CCC#N)c1ccccc1)c1ccccc1F	-5.48123
CC(=O)Oc1cn(-c2ccc(C)c(C)c2)c2nc(C)n3c4ccccc4nc3c12	-5.48122
Cc1ccccc1[C@H]1CCCN1C(=O)Nc1ccc(C(C)C)cc1	-5.48122
CCN1C[C@H](CNC(=O)CCN2CCN(C(=O)[C@@H]3CCCO3)CC2)CC1=O	-5.48122
CCCn1ncc(C[NH+]2CCC(c3cc4cccnc4[nH]3)CC2)c1C	-5.48121
CS(=O)(=O)c1ncn(CCS(=O)(=O)c2ccc(-c3nnn[n-]3)cc2)n1	-5.48121
CCCN1CCN(C(=O)c2cn(C)cn2)C[C@@H](Cc2cccc(-c3ccccc3)c2)C1=O	-5.4812
Cc1ccc(C)c(NC(=O)c2cncc(-c3ccccc3)c2)c1	-5.4812
CC(C)c1cc(N(C)[C@@H](C)c2ccc(C(F)(F)F)cc2)ncn1	-5.48119
CSCc1ccc(N[C@H]2CCC[C@H](c3cccnc3)C2)cc1	-5.48119
CCSc1ccc([C@H](C)NC(=O)N(C)C[C@@H](C)CC)cc1	-5.48117
O=C(CCNC(=O)c1cc(-n2ccnn2)ccc1F)N[C@H]1CCS(=O)(=O)C1	-5.48117
O=S(=O)(Nc1ccccn1)c1ccc(/N=C/c2ccccc2C(F)(F)F)cc1	-5.48114
c1cncc(COc2ccccc2CNc2ccc3c(c2)CCC3)c1	-5.48114
CCc1ccc([C@H](C)[NH2+]Cc2ccc(OC)cc2Cl)cc1	-5.48114
C[C@@H]1C[N@@H+](CC(=O)[C@H]2CC[C@@H](C3CCCCC3)CC2)CC[C@@H]1C	-5.48113
CN(Cc1ccc(Cl)cc1Cl)C(=O)Cc1c[nH]c2ccccc12	-5.48113
O=C(Nc1ccccc1-c1cccs1)c1ccc(N2CCOCC2)cc1	-5.48113
Cc1cccc(CN(CC(C)C)C(=O)N[C@@H](C)c2ccccc2)c1	-5.48113
CN(c1ccccc1)c1ccccc1NC(=O)c1ccc(-c2cnco2)cc1	-5.48112
CCCCOc1ccc(-c2ccc(C(=O)OCC(F)(F)F)cc2)cc1	-5.48111
Clc1ccccc1C[NH+]1CCC(c2ccc(-c3cncnc3)cn2)CC1	-5.4811
Cc1ccc(-c2ccc(C)c(NC(=O)N3CC[C@H](C4CC4)C3)c2)o1	-5.4811
CC(C)n1c(-c2cccc(OCCCC#N)c2)nc2ccccc21	-5.4811
O=C(NCCN1CCNC1=S)NCc1cn(CC(F)(F)F)c(=O)[nH]c1=O	-5.4811
CCN(C(=O)CSc1ccc(C)cc1)c1cccc(C)c1C	-5.48109
COc1ccc2c(C[N@@H+]3CCc4c(nc(-c5ccccn5)[n-]c4=O)C3)c[nH]c2c1	-5.48107
Cc1ccc(C)c(CSCc2cc(C)ccc2C)c1	-5.48107
O=C(OCCCc1ccc(Br)cc1)c1ccc(F)c(Cl)c1F	-5.48106
O=C(Cc1ccc(F)cc1)N1CCC[C@H](c2cc3[nH+]cccc3[nH]2)C1	-5.48105
CC1=CC[C@@]2(O)[C@H](C)CC[C@@H](C(C)C)[C@@H]2C1=O	-5.48105
CCc1ccc(C(=O)CCC(=O)Nc2cccc(Br)c2)cc1	-5.48105
CC[C@@H](C)Oc1ccc(NC(=O)N2CC[C@](C)(CC)C2)cc1	-5.48105
Cc1ccc(-n2c(C)cc(/C=C3\SC(=O)N(c4cccc(Cl)c4)C3=O)c2C)cc1	-5.48104
O=C(CC1(C(=O)N[C@H]2CCC[N@@H+](CCN3CCOCC3)C2)CCCC1)N1CCOCC1	-5.48104
Cc1nc2c(OCc3nc(C)c(-c4ccc(Cl)cc4)o3)cccc2o1	-5.48103
O=C(NC1CCCC1)c1nnc2n1CCN1CCN(C(=O)[C@H]3C[C@@H](O)C3)C[C@@H]21	-5.48103
CN(C)S(=O)(=O)N1CCN(C(=O)c2cnoc2)C[C@@]2(CCCC(=O)N2)C1	-5.48103
CC(C)[C@H]1C(=O)N[C@H](Cc2ccc(F)cc2)c2nc3ccccc3c(=O)n21	-5.48102
C[C@H](O)[C@H]1CCN(S(=O)(=O)CCCS(=O)(=O)[N-]c2ccc(=O)[nH]n2)C1	-5.48101
Cn1ccc2c(NCc3ccc(Br)s3)cccc21	-5.48101
COc1cc(Br)ccc1COC(=O)c1cc(Cl)cnc1C	-5.481
CC[C@H](C[NH+]1CCCCC1)NC(=O)Cc1ccc2c(c1)OCCCO2	-5.48096
COc1ccc(CNC2c3ccccc3-c3ccccc32)c(C)c1	-5.48096
COc1ccc(C(OC[C@H]2O[C@@H](n3cc(I)c(=O)[nH]c3=O)[C@@H](OC)[C@H]2OC(C)=O)(c2ccccc2)c2ccc(OC)cc2)cc1	-5.48095
COc1cccc(N[C@H](C)c2ccc(F)cc2OC(F)F)c1	-5.48094
CCC[NH2+][C@@H](CN1CC(=O)N(C)CC1=O)c1ccccc1	-5.48093
Fc1ccccc1C[NH+]1CCN(C(c2ccccc2)c2ccccc2)CC1	-5.48093
COc1cc(NCc2csc(Cl)c2Cl)ccc1F	-5.48093
Cc1ccc([C@H]2C3=C(CC(C)(C)CC3=O)N=C3c4ccccc4C(=O)[C@H]32)cc1	-5.4809
C=CCN(CC1CCCCC1)C(=O)c1cccc(Cl)c1	-5.4809
CC1(C)[C@H](NC(=O)C(=O)N2CCN(CC(=O)N3CCCC3)CC2)[C@H]2CCO[C@@H]21	-5.48089
Cc1ccc(-c2nn(Cc3ccc(F)cc3)c(-c3ccc(C)cc3)c2C)cc1	-5.48087
CC[C@H]1CCCC[C@H]1NC(=O)CCCCOc1cccc(C)c1	-5.48085
COCc1ncc2c(n1)CCN(C(=O)NC1CN(S(=O)(=O)N(C)C)C1)C2	-5.48085
O=C(CCn1ccnc1)NCc1ccc(-c2nc(C3CC3)ncc2-c2ccccn2)cc1	-5.48084
COCc1cccc(NCc2ccc(Br)c(C)c2)c1	-5.48084
COc1cccc([C@@H]2C[C@H]2C(=O)Nc2c(C)cccc2C(C)C)c1	-5.48084
C=CC[C@H](C)NC(=O)Nc1cccc(CSC(C)C)c1C	-5.48084
C=C1C[C@]2(C)C(=CC1=O)CC[C@H]1[C@H]3CC[C@](C)(OC(C)=O)[C@]3(C)CC[C@@H]12	-5.48084
CC(C)[C@@H]([NH2+][C@@H](C)c1nc(C2CC2)no1)c1ccc(Cl)cc1	-5.48084
CCC(=O)c1cccc(NC(=O)N(C)[C@H](C)c2cccs2)c1	-5.48083
Cc1nc(S[C@@H](C)C(=O)Nc2cccc3ccccc23)c2ccccc2n1	-5.48082
CC[C@H](NC(=O)Nc1cccc(SC)c1)c1ccc([C@@H](C)CC)cc1	-5.48082
COc1ccc(C[NH+]2CCN(c3ncnc4scc(-c5ccccc5)c34)CC2)cc1	-5.48081
C[C@@H](SCCCC#N)c1cccc(Br)c1	-5.48081
C[C@H](CNc1ccnc(-c2nnn[n-]2)n1)NC(=O)[C@@H](C)NC(=O)C(C)(C)C	-5.4808
CC1CC[NH+](CC(=O)N2CCN(CC(=O)Nc3ccc(F)cc3)CC2)CC1	-5.48079
CC(=O)Nc1cccc(NC(=O)C2c3ccccc3Oc3ccccc32)c1	-5.48079
Cc1ccnc(-n2c(C)cc(/C=C3/SC(=O)N(c4ccc(Cl)cc4)C3=O)c2C)c1	-5.48078
O=C(Nc1cccc(-c2nnn[n-]2)c1)C(=O)N1CC[NH+]([C@H]2CCC[C@H]2O)CC1	-5.48076
COc1cc2cc(c1Cl)NC(=O)C[C@H](OC(=O)C(C)C)/C(C)=C/[C@@H](C)[C@@H]1C[C@](O)(NC(=O)O1)[C@H](OC)/C=C/C=C(\C)C2	-5.48075
COCCc1cc[nH+]c(NCc2ccc(-c3ccccc3)cc2)c1	-5.48075
CCCN(C(=O)c1cccnc1C)c1cccc2ccccc12	-5.48074
CN(C)S(=O)(=O)CCS(=O)(=O)N1CCCC[C@H]1CN1CCOCC1	-5.48074
Cc1cc(NC(=O)N2CC[C@H]3CCC[C@@H]32)ccc1-c1ccccc1	-5.48073
COc1ccc2cc(CNc3ccc(C(=O)N4CCCC4)cc3C)ccc2c1	-5.48073
C=C[C@@H]1OCC[C@H]1C(=O)N1CC[C@@H]2CN(C(=O)Cn3c(=O)[nH][nH]c3=O)[C@@H]2C1	-5.48072
Cc1ccc(N2CC[C@H](NC(=O)NCc3nnc4n3CCNC4=O)C2=O)cc1	-5.48072
C[C@@H](CCC(F)(F)F)[NH2+]CCCc1c[nH]c2ccc(F)cc12	-5.48071
CN(C)S(=O)(=O)c1ccccc1CNC(=O)NCC1(S(N)(=O)=O)CC1	-5.48068
C[C@H]1C=C2Nc3ccccc3S[C@H](c3ccccc3)C2=C([O-])C1	-5.48067
Cc1ccc(-c2nnc(CSC/C=C/c3ccccc3)o2)cc1	-5.48067
Cc1cccc(NC(=O)N2CC[C@@H](c3ccccc3)C2)c1Cl	-5.48066
COCCC[C@@H]1CCCN(C(=O)c2ccc(-c3ccsc3)cc2)C1	-5.48066
N#Cc1ccnc(S[C@H]2CC[C@@H](C(F)(F)F)CC2)c1Cl	-5.48066
CN(C)c1cccc([C@@H]2CCCN2C(=O)C[C@H]2CCc3ccccc3C2)c1	-5.48066
CCOCc1cccc(NC(=O)N2CCC[C@H](CC(C)C)C2)c1	-5.48065
C(=C\c1cncs1)\c1nc(-c2ccc3ccccc3c2)no1	-5.48065
CC(C)Sc1ccccc1NC(=O)c1cccc(C(F)F)c1	-5.48064
CCn1nc(C)c2c1C(=O)NCC(c1ccc(O)cc1)=N2	-5.48062
NS(=O)(=O)Cc1ccc(C(=O)N2CCO[C@H](CN3CCOCC3)C2)cc1	-5.48062
Cc1ccnn1CCC(=O)N1C[C@H](C(=O)[O-])[C@@H](c2ccc(F)cc2)C1	-5.48061
CCOC(=O)c1c(NC(=O)C2CCCCC2)sc2c1Cc1ccccc1-2	-5.4806
C/C1=C\CC[C@](C)(O)/C=C\C(C)(C)CCC1	-5.48059
Cc1ccc(C[NH+]2CCCC2)cc1NCc1ccsc1C	-5.48057
Cc1nonc1CC(=O)N1CCC(c2onc3c2C[C@@H](C)CC3)CC1	-5.48056
N#Cc1ccc(NC(=O)Cc2cccc3ccccc23)c(Cl)c1	-5.48056
C[C@@H](CCc1ccccc1F)C(=O)Nc1ccccc1Cl	-5.48056
O=C(Nc1cccc(C(F)F)c1)[C@H]1C[C@@H]1c1ccc(F)cc1	-5.48056
C[C@H](NC(=O)N1CC[NH+](CC(=O)N2CCOCC2)CC1)C1=CC[N@@H+](C)CC1	-5.48056
CC(F)(F)c1ccc(C(=O)N2C[C@H](c3ccccc3)[C@H]3CCC[C@@H]32)cc1	-5.48056
C[C@H](CNC(=O)c1cc(-c2nnn[n-]2)c[nH]1)N(C)C(=O)c1cn(C)c(=O)n1C	-5.48055
Cc1cc(F)ccc1S(=O)(=O)Nc1ccc2oc3c(c2c1)C(=O)CC(C)(C)C3	-5.48054
CNC(=O)[C@@H]1CCC[C@@H]1NC(=O)C(=O)Nc1ccc(F)cc1-c1nnn[n-]1	-5.48054
Cc1ccccc1NC(=O)Nc1cc(Br)ccc1F	-5.48053
Cc1ccc(OCc2ccccc2)c(NC(=O)[C@@H](C)CC(F)(F)F)c1	-5.48053
O=C(c1csc2c1CCCC2)N1CCCCc2ccccc21	-5.48053
COC(=O)[C@H](C)SCc1csc(-c2ccc(C(F)(F)F)cc2)n1	-5.4805
Cc1ncsc1CCNc1ccc(-c2ccco2)cc1F	-5.4805
COc1ccc2c(ccn2CCNC(=O)C2=NN([C@H]3CCS(=O)(=O)C3)C(=O)CC2)c1	-5.48049
C=C(C)CN(CC)C(=O)Nc1cc(Cl)c(Cl)cc1F	-5.48049
Cc1cscc1N[C@@H](C)c1nc2ccc(Cl)cc2n1C	-5.48049
COc1ccc(C[N@@H+]2CCC[C@@](O)(c3ccc(F)cc3)CC2)cc1Cn1cccn1	-5.48048
O=C(Nc1cccc2[nH]ccc12)N[C@@H]1CCSc2ccccc21	-5.48048
C1=C(CNc2cccc3c2CN(c2nccs2)C3)CCCC1	-5.48048
Cc1nc2c(-c3nnn[n-]3)cnn2c(C)c1CCC(=O)NN1CC(=O)N(C)C1=O	-5.48047
Cc1ccc(N[C@H]2c3ccccc3C(=O)N2CCC(C)C)c(F)c1	-5.48046
CC[C@H]([NH2+][C@H](C)[C@H]1OCCc2sccc21)c1ccccc1F	-5.48046
C[C@@H](NC1(c2cccc(C#N)c2)CC1)c1cc2ccccc2s1	-5.48045
CN(C(=O)Cn1c(=O)c2c(ncn2C)n(C)c1=O)c1ccccc1-c1nnn[n-]1	-5.48045
COc1cc([C@H]2CC(=O)Nc3c(C(=O)[O-])cn(-c4ccccc4)c32)cc(OC)c1O	-5.48044
Cc1ccccc1[C@H]1CCCN1C(=O)Nc1ccc(Br)cc1	-5.48044
Cc1ccccc1-c1nc2cc(Cl)cc(Cl)c2[nH]1	-5.48043
C/C=C/c1ccc(N[C@H](C)c2ccc(S(=O)(=O)C3CCCC3)cc2)cc1	-5.48043
CCOc1ccc([C@@H](C)NC(=O)N[C@H](c2ncccc2C)C(C)C)cc1	-5.48043
NC(=O)[C@@H]1C[C@@H]1C(=O)N1C[C@@H](O)[C@H](NC(=O)c2coc(Br)c2)C1	-5.48043
COc1ccc(F)cc1[C@H](C)[NH2+][C@@H](C)c1ccccc1C	-5.48042
O=C(/C(F)=C(\F)C(F)(C(F)(F)F)C(F)(F)F)C(F)(F)C(F)(F)F	-5.48042
C[C@@H]1C[C@@H]2CCCC[C@H]2N1C(=O)Nc1cccc(Cl)c1F	-5.48042
Cc1cc(C)c(NC(=O)[C@H]2CC(C)(C)Oc3ccccc32)c(C)c1	-5.4804
CC[C@@H](NC(=O)C[C@@H](C)c1cccc(F)c1)c1ccc(C)cc1	-5.48039
CN(CC(=O)N[C@@H]1CCS(=O)(=O)C1)C(=O)c1ccsc1-c1nnn[n-]1	-5.48039
CCC[C@H]1[C@H](C)C[C@@H](C)C[C@H]1O	-5.48038
C1=C\CCc2ccc[n+](c2)CCCC/C=C\CCc2ccc[n+](c2)CCCC/1	-5.48037
c1ccc(SCCc2nc(-c3c[nH]c4ccccc34)no2)cc1	-5.48037
Cc1ccc(-c2ccnn2C)cc1N[C@@H](C)CCC(F)(F)F	-5.48037
C[C@H](NC(=O)COc1ccc2oc3ccccc3c2c1)c1ccccc1	-5.48036
O[C@@H]1c2ccccc2-c2c3c(cc4c2[C@@H]1[NH2+]CC4)OCO3	-5.48034
Cc1ccccc1[C@H](C)N(C)C(=O)Nc1cccc2cc[nH]c12	-5.48034
CN(C(=O)CNCc1ccccc1)C1CCCCC1	-5.48032
Oc1ccccc1[C@@H]1CC(c2cccs2)=N[C@H](c2ccc(Cl)cc2)N1	-5.48032
C[C@@H]([NH2+][C@H](c1ccc(F)cc1F)C(C)(C)C)c1ccncc1	-5.48031
FC(F)Oc1ccc(Cl)cc1CNc1cccc2cc[nH]c12	-5.4803
Cc1ncsc1CCNc1cccc(-c2cccs2)c1	-5.48029
CC1(C)C(=O)CC[C@@]2(C)[C@H]3CC[C@@]4(C)C(=CC[C@@]5(C)CC[C@](C)(C(=O)[O-])C[C@H]54)[C@]3(C)CC[C@@H]12	-5.48028
CCSc1ccccc1C(=O)Nc1nc(-c2ccc(C)cc2)cs1	-5.48027
O=C(N[C@H](c1ccccc1F)C1CCCC1)c1ccoc1Cl	-5.48027
CC(=O)O[C@@H]1[C@H](OCc2ccc([N+](=O)[O-])cc2)O[C@H](C)[C@@H](OCc2ccccc2)[C@@H]1OCc1ccccc1	-5.48026
C[C@@H]1NC(=O)[C@H](Cc2ccc(O)cc2)NC1=O	-5.48025
O=C1CS(=O)(=O)C[C@@H](C(=O)N2CC[NH+](Cc3ccccc3Cl)CC2)N1	-5.48025
O=C1CN(/N=C\c2ccc(-c3ccc(Cl)cc3)o2)C(=O)N1CCC[NH+]1CCC(CCO)CC1	-5.48024
Cc1cc(C)c(C[S@@](=O)Cc2c(C)cccc2C)c(C)c1	-5.48024
Cc1ccc([N+](=O)[O-])cc1[C@H](C)[NH2+][C@H]1CCCc2sccc21	-5.48024
CCn1c(=O)n(CC(=O)N2CCN(C(C)=O)CC2)c2cccnc21	-5.48023
CO[C@@H]1C[C@@H](O[C@H]2[C@@H](C)O[C@@H](O[C@H]3[C@@H](C)O[C@@H](O[C@@H]4[C@@H]([NH+](C)C)[C@@H](O)[C@H]5Oc6c(ccc7c6C(=O)c6c(O)c8c(c(O)c6C7=O)[C@@H](O[C@H]6C[C@@H]([NH+](C)C)[C@H](O)[C@@H](C)O6)C[C@](C)(O)C8)[C@]4(C)O5)C[C@]3(C)N)C[C@]2(C)[NH3+])O[C@@H](C)[C@H]1OC(=O)CCC(=O)[O-]	-5.48023
CC(C)(C)c1csc(COc2ccc(C#N)cc2Cl)n1	-5.48023
O=C([C@H]1CCCN1C(=O)c1cccnc1)N1CC[NH2+]CC1	-5.48022
CC#Cc1ccc(-c2ccc(C(=O)[C@@H]3CC[C@H]4C[C@]35CC[C@H](C5)[C@@H]3C#Cc5c(cc(O)cc5NC[C@](C)(O)Cc5cccc(c5)C3)C[C@H]4NC(=[NH2+])NC)s2)s1	-5.48022
O[C@@H]1CN(Cc2ccc(F)c(F)c2)CC[C@H]1[NH+]1CCOCC1	-5.48022
C[NH+]1CCN(c2cc(CNC(=O)c3nn(-c4ccc(F)cc4)c(=O)cc3[O-])ccn2)CC1	-5.48022
C[C@H](CN(C)C(=O)CNC(=O)C(C)(C)C)NC(=O)c1c[nH]c(-c2nnn[n-]2)c1	-5.48022
O=Cc1cc2c(cc1O)[nH]c1cc(O)ccc12	-5.48021
Cc1cc(=O)c2ccccc2n1CC(=O)N[C@@H](C)C1=CCCCC1	-5.4802
O=C(Nc1ccc(Br)cc1)c1ccc(-c2ccccc2F)o1	-5.4802
C[C@H](Sc1ccc(O)cc1)C(=O)Nc1ccc(C(C)(C)C)cc1	-5.4802
Cc1cccc(C)c1NC(=O)CSc1nc(-c2ccccc2)cs1	-5.48019
CC(C)CCc1ccccc1NC(=O)CCc1ccc(O)cc1	-5.48019
Cc1ccccc1C([NH2+][C@@H](C)c1cn2ccccc2n1)c1ccccc1C	-5.48019
C[C@@H](CNC(=O)c1cn(C)c(=O)[nH]c1=O)Nc1ncc(-c2nnn[n-]2)cc1F	-5.48019
O=C(CS[C@@H]1CCS(=O)(=O)C1)N[C@@H]1CCO[C@@]2(CCS(=O)(=O)C2)C1	-5.48019
CC(=O)c1ccc(/N=C/c2cccc(Cl)c2Cl)cc1	-5.48018
FC(F)(F)c1ncc(C[N@@H+]2CCC[C@@H]2c2cccs2)s1	-5.48018
CO[C@H](C)CNC(=O)NCCS(=O)(=O)N1CCN(c2ccccn2)CC1	-5.48018
Cc1ccc(SCc2ccccc2OCC(F)(F)F)nc1	-5.48018
C[C@@H]1CO[C@H](CO)CN1C(=O)c1cc(S(=O)(=O)N2CCSCC2)c[nH]1	-5.48018
Cc1ccc2c(c1)[C@H]([NH2+]Cc1ccc([C@@H]3C[C@@H]3C)o1)CCCO2	-5.48018
CC1=C2CCCC[C@H](CO)N[C@H]2[C@H](C#N)C1	-5.48017
CC[C@@H](NC(=O)CCN1C(=O)N[C@H]2NC(=O)N[C@H]21)c1ccc(OC)cc1	-5.48017
COc1cccc2ccc(/C=C/c3cccc(Cl)c3)nc12	-5.48017
O=c1[n-]c2ncc(S(=O)(=O)NCCC[NH+]3CCC(O)CC3)cc2c(=O)[nH]1	-5.48017
O=C(CCC1CC[NH+](Cc2cccc(F)c2)CC1)NCc1cccc(C(F)(F)F)c1	-5.48016
C[C@@H](CNC(=O)C(=O)N(Cc1ccccc1)Cc1cc[nH]n1)S(N)(=O)=O	-5.48015
CCCCS(=O)(=O)NCC(=O)N1CCC[C@H](CN(C)S(C)(=O)=O)C1	-5.48015
CC1(C)CCCC[C@@H]1C(=O)N1CC[C@@H](C(F)(F)F)C(C)(C)C1	-5.48014
CC(C)CC[C@H](C)NC(=O)N1CC[C@@H](C)C[C@H]1c1ccco1	-5.48013
O=C(Nc1cccc2[nH]ccc12)N[C@@H](c1cccs1)C1CC1	-5.48013
O=C(Cn1ccc(=O)[nH]c1=O)NC1(c2ccc(Cl)cc2)CC1	-5.48012
CC(C)c1nc(CNC[C@H](O)CN(C)C(=O)c2ccc(-c3nnn[n-]3)[nH]2)n[nH]1	-5.48012
C=CCN1C(=O)/C(=C\c2ccc(OCc3ccc(F)cc3)cc2)SC1=S	-5.48011
O=C(Cn1c(=O)ccn(Cc2ccccc2)c1=O)NC1CN(c2ccncn2)C1	-5.48011
C[C@@H]1CN[C@@]2(C=Cc3ccc(Br)cc3)N(C1)c1ccccc1C2(C)C	-5.4801
Cc1cccc([C@@H](C)C(=O)N[C@H]2CCc3cc(Cl)ccc32)c1	-5.4801
Cc1cc(C)c2nc(N(CC[NH+](C)C)C(=O)c3ccc(Cl)s3)sc2c1	-5.48009
CSCc1c(C(=O)Nc2ccc(O)cc2SC)oc2ccccc12	-5.48009
CCOC(=O)[C@@H]1CCCCN1C(=O)COC(=O)[C@@H]1CCN(C)S1(=O)=O	-5.48008
COc1ccccc1C(=O)N1CCO[C@](Cc2cccc(-c3ccc(C)cc3)c2)(C(N)=O)C1	-5.48006
CCc1nnc([C@@H](C)Sc2cc(C(C)(C)C)ccc2C)o1	-5.48006
Cc1nc2ccc(-c3nc(-c4cccc(Cl)c4)no3)cc2o1	-5.48006
COc1ccc([C@H]2CCC[N@H+]2Cc2cccc(Cl)c2)cc1	-5.48005
Cc1cc(Cl)c2[nH]c(-c3ccc(C)c(Cl)c3)nc2c1	-5.48004
O=C(Nc1ccc(F)cc1I)c1cncc(Cl)c1	-5.48003
Clc1ccccc1-c1nc(N/N=C/c2cccnc2)c2ccccc2n1	-5.48003
C[C@H]([NH2+][C@@H](C)c1ccc(-c2ccccc2)s1)c1cnn(C)c1	-5.48003
CC(C)(O)CCC[C@](C)(O)c1ccc(C(=O)[O-])cc1	-5.48002
Cn1cc(C[N@@H+]2CCc3c(nc(-c4ccncc4)[n-]c3=O)C2)c2cc(F)ccc21	-5.48001
FC(F)(F)c1cccc(NCc2ncc(-c3cccs3)o2)c1	-5.48
COc1ncc(-c2sccc2C)cn1	-5.47999
c1ccc(C2=C3[C@H](c4ccccc4)N3[C@H](C3CCCCC3)N2)cc1	-5.47999
CCC1=C2C[C@@H]3OC[C@H]2[C@H](C[C@@]32C(=O)N(OC)c3ccccc32)N1	-5.47998
CCO[C@@H]1CCN(C(=O)Nc2ccccc2SC2CCCC2)C[C@H]1C	-5.47998
CNC(=[NH2+])N[C@@](CCCC(=O)CC(=O)CCc1ccc(O)c(OC2CCCC2)c1)(CCn1cc[nH+]c1)Cc1ccc(O)cc1	-5.47997
Cc1cc([C@@H](C)NC(=O)CC/C=C\c2ccccc2)c(C)s1	-5.47997
Cc1nc(C)c(NC(=O)C(C)(C)CCCc2ccccc2)s1	-5.47996
CCCCC[C@@H]1C[C@H](O)C[C@@H](CCC)C1	-5.47995
COc1ccc([C@@H](CC[NH2+]Cc2ccc(OC(C)C)cc2)c2ccccc2OC)cc1	-5.47995
Cc1cc(C)c2[nH]c(-c3ccc(-c4ccccc4)cc3)nc2c1	-5.47995
C[C@H]1CC[C@@H](c2ccccc2)N(C(=O)Nc2cccc(C#N)c2)C1	-5.47995
C[C@@H]1CN(CC(=O)N(C[C@@H]2CCCO2)[C@@H]2CCS(=O)(=O)C2)CC[S@]1=O	-5.47995
Cc1n[nH]c(C)c1CCC(=O)N1CCOC[C@](O)(CNC(=O)c2ccn[nH]2)C1	-5.47994
CC(C)C[C@@H]1CC[N@@H+]([C@H](C)C(=O)Nc2ccccc2C(C)C)C1	-5.47994
C[C@@H](CCC(C)(C)C)C(=O)N(C)Cc1cccc2[nH]ccc12	-5.47992
CC(C)[C@@H]1C(=O)NC(C)(C)C(=O)N1Cc1ccccc1	-5.47991
CCc1cc(C(F)(F)F)n2nc([C@H]3CCCN(S(=O)(=O)N(C)C)C3)cc2n1	-5.47991
CCN(Cc1cccs1)C(=O)c1cc2cc(Cl)sc2[nH]1	-5.47991
CC[C@@H]([NH2+][C@H](C)c1ccc(F)c(C)c1)c1ccc(C#N)cc1	-5.4799
Cn1cnc2c1c(=O)n(CC(=O)N[C@@H]1CC[N@H+](Cc3ccccc3)C1)c(=O)n2C	-5.47989
CCN1C(=O)/C(=C/c2ccc(-c3ccc(Cl)c(C(F)(F)F)c3)o2)SC1=S	-5.47989
Cc1ccc(C(=O)N2CCN(c3ncc(Br)cn3)CC2)nc1	-5.47988
Cc1ccc([C@H](C)[NH2+]Cc2ncc(-c3cccc(F)c3)o2)cc1	-5.47988
O=C1N[C@H]2[C@H](c3ccc(O)cc3)[NH+]=CN2c2ccccc21	-5.47987
COCCN(C(=O)CC/C=C\c1ccccc1)c1nc2ccccc2s1	-5.47984
CCn1c(S(=O)(=O)CC(=O)Nc2cccc(-c3nnn[n-]3)c2)n[nH]c1=O	-5.47984
Cn1ccc2ccc(NC(=O)c3ccc(C(C)(F)F)cc3)cc21	-5.47983
Cc1cccc(C)c1NC(=O)Nc1c(Cl)cccc1Cl	-5.47982
C[C@@H](Nc1ccc(CC(F)(F)F)cc1)c1cccs1	-5.47981
CC(=O)N(C)CC(=O)N1CCO[C@H]([C@H](C)Nc2cncc(-c3nnn[n-]3)n2)C1	-5.4798
CC1=C/C(=C/C(=O)c2cc(O)ccc2O)CCC1	-5.47979
O=C(N[C@@H]1C[N@@H+](Cc2cccc(-c3nnn[n-]3)c2)C[C@H]1O)[C@@]1(F)CCOC1	-5.47978
CCc1nn2c([O-])cc(C[C@H](C)n3nc(C)nc3C)nc2c1-c1ccccc1	-5.47977
CC(C)c1ncc(-c2ccncc2)c(-c2ccc(CNC(=O)C3CC3)cc2)n1	-5.47977
CC[C@@H](C)Oc1cccc(NC(=O)N2CC3(CCC3)C[C@H]2C)c1	-5.47976
CCOCC(=O)N1CCC(c2cc3ncccc3c(=O)[nH]2)CC1	-5.47975
C[C@@H](c1cccc(Cl)c1)N(C)C(=O)c1sccc1Cl	-5.47974
C[C@H](SCc1nnc2n1CCCCC2)c1ccccc1Cl	-5.47973
Cc1cc2cc([C@@H](C)[NH2+][C@@H](c3cccnc3)C3CC3)oc2cc1C	-5.47973
Cc1ccc(C(=O)N[C@@H](C)c2ccc(N3CCC(C)CC3)cc2)cc1[N+](=O)[O-]	-5.47972
CC(=O)c1ccc(-c2ccc(/C=N/NC(F)(F)C(F)(F)C(F)(F)F)o2)cc1	-5.47972
CCC(C)(C)CC(=O)N1CCC[C@H]1c1nc2ccccc2s1	-5.47972
COc1ccc2cc([C@@H](C)C(=O)N[C@H](C)c3ccc(F)cc3F)ccc2c1	-5.47971
C[C@H](N[C@H](CO)c1cccc(Cl)c1F)c1ccc(F)c2ccccc12	-5.47971
CCSCC(=O)N(Cc1cccc(OC)c1)C12C[C@H]3C[C@@H](C1)C[C@@H](C2)C3	-5.47971
C[C@H](Nc1ccc(-c2ccccc2)cc1)C(=O)Nc1ccc([N+](=O)[O-])cc1Cl	-5.4797
Cc1nsc(C)c1-c1noc(-c2ccc3sccc3c2)n1	-5.4797
C[C@]1(CC(=O)Nc2ccccc2)[NH2+]CCc2c1[nH]c1ccccc21	-5.47969
O=C(c1ccccc1)N1CCCC[C@H]1c1cnc2ccccc2c1	-5.47969
Cc1oc(-c2ccccc2)nc1C[S@](=O)Cc1ccc(Cl)cc1	-5.47968
COc1cccc([C@@H](C)[NH2+][C@@H](C)c2ccc(Cl)c(F)c2)c1	-5.47965
CC(C)[C@@H]([NH2+]Cc1cccc(F)c1)c1ccccc1Cl	-5.47965
Cc1ccc(-c2nnc(C3CC[NH+](Cc4cccc5cccnc45)CC3)o2)s1	-5.47964
CCOc1cc2ncc(C#N)c(Nc3ccc(F)c(Cl)c3)c2cc1[N+](=O)[O-]	-5.47963
Fc1ccc2c(c1)[C@H]([NH2+]Cc1ccsc1Cl)CCC2	-5.47963
O=C(Nc1cccc(C(F)F)c1)c1ccc2sccc2c1	-5.47963
Cc1ccccc1SCC(=O)N[C@H](C)c1ccccc1Br	-5.47962
O=C(N[C@@H](CC1CCCC1)c1ccccc1)c1ccoc1Cl	-5.47961
Cc1cc(NC(=O)C(=O)N2CCC[C@H]2CS(N)(=O)=O)nn1[C@@H](C)C1CC1	-5.4796
Cc1ccc(Cc2ccccn2)cc1NC(=O)N1CC(C)(C)[C@H]2CCC[C@@H]21	-5.4796
Cc1ccc(-c2nnco2)cc1NC(=O)c1ccc(Oc2ccccc2)cc1	-5.47958
C[C@H](Nc1ccc([C@H]2CCOC2)cc1)c1cc(Br)cs1	-5.47958
C[C@@H](NCc1cccc(Oc2ccccc2)c1)c1cccc(O)c1	-5.47957
C[NH+](C)CCN(C(=O)c1ccc(-c2ccccc2)cc1)c1nc2ccccc2s1	-5.47956
c1cncc(CN(Cc2cccnc2)Cc2cnc(C3CCCCC3)nc2)c1	-5.47956
CC(C)CC[C@@H]([NH2+]C[C@H](CCO)c1ccccc1)c1ccoc1	-5.47955
C[C@H](CCSc1ccccc1)[N@@H+]1CC[C@]2(C)[C@H](C1)C2(F)F	-5.47955
Cc1cccc(C)c1NC(=O)N1CCc2c(Cl)cccc2C1	-5.47954
Fc1cccc(CSCc2ncc(-c3cccs3)o2)c1	-5.47954
FC(F)(F)c1cc(-c2cccs2)nc2cc([C@H]3CC[N@H+](Cc4ccncc4)C3)nn12	-5.47953
CC(C)OC[C@H]1CN(C(=O)NCCNS(=O)(=O)Cc2ccon2)CCO1	-5.47953
CC1(C)CN(Cc2ccccc2)C(=O)C[NH2+]1	-5.47952
O=C(CCc1cccc(F)c1)N1C[C@H]2CCCC[C@@]21c1ccccc1	-5.47952
CC(=O)N1CCc2nc([C@H]3CCCN(C(=O)C4CCCC4)C3)ncc2C1	-5.47951
Cc1onc(-c2ccccc2)c1-c1nnc(CSc2ccccc2F)o1	-5.47951
Cc1ccc(N2C(=O)C[C@@H](Sc3ccc4ccccc4c3)C2=O)cc1	-5.47951
CC1C[NH+]([C@@H](C)C(=O)NCCS(=O)(=O)N2CCN(c3ccccn3)CC2)C1	-5.47951
CC(C)Sc1ccc([C@H](C)[NH2+][C@@H](C)CCC#N)cc1	-5.47949
Cc1sc(O)nc(=O)c(C)c(C)c2cc1OC2	-5.47946
CC(C)(C)c1cc(C[NH2+]Cc2c[nH]nc2-c2ccc(-c3ccccc3)cc2)n[nH]1	-5.47946
O=C(N[C@H]1[C@@H]2CN(c3cc[nH+]cc3-c3nnn[n-]3)C[C@@H]21)[C@@H]1CCc2nncn2C1	-5.47946
COC[C@H](NC(=O)[C@@H]1CCCN1C(=O)/C=C/c1ccc(C(N)=O)cc1)C(N)=O	-5.47945
COc1cc(C(=O)NCCNS(=O)(=O)NC(C)C)ccc1OCC(N)=O	-5.47944
CC(C)(C)Nc1ccccc1NC(=O)c1cccc(Cl)c1F	-5.47944
CCCc1nc(C(=O)N2C[C@H](O)[C@H](NC(=O)[C@H]3CC[C@@H](C(N)=O)C3)C2)co1	-5.47943
CC[C@H]([NH2+][C@H](C)c1ccccc1C)c1ccc(OC)c(OC)c1	-5.47942
C(=[NH+]\C1CCCCC1)\c1ccc(/C=[NH+]/C2CCCCC2)cc1	-5.47942
Cc1cc2[nH]c(C(=O)Nc3ccccc3Br)c(C[NH+](C)C)c2s1	-5.47941
Cc1c(C(=O)N(Cc2cccc(F)c2)C(C)C)ccn1C(C)C	-5.47941
CCN(C(=O)NCCC1(F)CCC1)[C@@H](C)c1cccc(C(F)(F)F)c1	-5.47939
CSc1ccc(NC(=O)c2ccccc2SC[C@H]2CCCO2)cc1	-5.47938
CCc1ccc(-c2nc(-c3ccc(CCNC(C)=O)cc3)cs2)cc1	-5.47937
Cc1nnc2n1-c1ccc(Cl)cc1C(c1ccccc1)=NC2	-5.47936
CN(CCCc1ccccc1)C(=O)Nc1cc(F)cc(F)c1	-5.47935
C[C@@H](c1nc2ccccc2s1)N(C)Cc1cc(F)cc(F)c1	-5.47935
O=C1O[C@H](/C=C/c2ccccc2)OC(c2ccccc2)=C1c1ccccc1	-5.47933
Cc1cccc(NC(=O)N(C)Cc2ccc(F)cc2Cl)c1C	-5.47933
C[C@H](O)C[N@@H+]1CCN(C(=O)CCN2CCN(C(=O)[C@@H]3CCCO3)CC2)[C@@H](C)C1	-5.47933
O=C1C[C@@H](NC(=O)C(=O)Nc2ccc(S(=O)(=O)C[C@H]3CCCO3)cc2)CN1	-5.47932
Cc1c(CNC(=O)Nc2ccc(Cl)cc2)oc2ccccc12	-5.47932
CC(C)C[C@H](NC(=O)c1coc2ccccc12)c1cccs1	-5.47931
CC(C)Cc1cccc([C@H](C)[NH2+][C@@H](C)c2cnn(C(C)C)c2)c1	-5.47931
Cc1cc(C)n(CC(=O)N[C@@H]2CN(C(=O)[C@@H]3C[C@H]3c3ccnn3C)C[C@H]2O)n1	-5.47931
Cn1c(=O)c2cc(C(=O)N[C@@H]3Cc4cccnc4NC3=O)n(C)c2n(C)c1=O	-5.47931
C[C@H](CS(C)(=O)=O)NS(=O)(=O)Cc1cc(-c2nnn[n-]2)ccc1F	-5.4793
Cc1cccc(SCc2ccc(OCc3[nH+]ccn3C)cc2)c1	-5.47929
O=C(CN1CCC[C@@H](n2c(=O)oc3ccc(Cl)cc32)C1)NC1CC1	-5.47928
CC(C)CCC[C@@H](C)NC(=O)c1ccc(-c2ccc(F)c(F)c2)s1	-5.47928
C[C@@H]1CC[C@H]([NH2+][C@@H]2CCO[C@H](C(C)(C)C)C2)c2ccccc21	-5.47928
Cc1cccc(CSc2nc(-c3cccs3)ccc2C#N)c1	-5.47927
Cc1ccn2c(NCc3ccccc3)c(-c3ccc(F)cc3)nc2c1	-5.47927
Cc1cc2n(n1)[C@@H](C(F)F)C[C@@H](C1CCN(C(=O)c3ccncc3)CC1)N2	-5.47926
Cn1c(=O)n(CC(=O)N2CC(n3cc(C#N)c(=O)[n-]c3=O)C2)c2ccccc21	-5.47926
O=c1cc(C[NH+]2CCC(Cc3ccccc3)CC2)c2cc3c(cc2o1)CCC3	-5.47925
COc1cc(C(=S)N2CCC(Cc3ccccc3)CC2)cc(Br)c1[O-]	-5.47925
C[C@H]([NH2+][C@@H](C)c1nc2c(s1)CCC2)c1cc2ccccc2o1	-5.47924
COc1ccc(C[NH2+][C@H]2CCCc3sc(Cl)cc32)cc1	-5.47923
CC(C)(C(=O)Nc1ncc(Cc2ccc(F)cc2)s1)n1cncn1	-5.47922
O=C(COC(=O)CN1C(=O)[C@@H]2CCCC[C@H]2C1=O)N[C@H]1CCS(=O)(=O)C1	-5.47922
CN(Cc1ccccc1-c1ccccc1)C(=O)[C@H]1[C@@H]2CCCC[C@@H]21	-5.47922
Cc1ccc2[nH]c(C(=O)NCC#Cc3cccc(C(F)(F)F)c3)cc2c1C	-5.47922
Cc1ccc(-n2nnc(CC(=O)NCCOCCS(N)(=O)=O)c2C)cc1	-5.47921
C[NH+]1CCN(c2ccc(N3CCC[C@@]4(CO[C@@H](C(=O)N5CCOCC5)C4)C3)nn2)CC1	-5.47921
CC(C)C(=O)c1ccc([C@H](C)C(=O)Nc2c(F)cc(Cl)cc2F)cc1	-5.47919
COc1ccc([C@@H](C)[NH2+]Cc2ccc(C)cc2SC)cc1	-5.47918
O=C(OCC/C=C\c1ccccc1)c1c(O)cccc1-c1ccccc1	-5.47917
Cc1ccc(C(=O)CCCCC(=O)N[C@H](C)c2ccccc2)cc1	-5.47917
C[C@H](NC(=O)CNC(=O)CN1CC[C@@H]([NH3+])C(C)(C)C1)c1ccc(F)cc1	-5.47916
CCCC1(CNC(=O)CCCc2c[nH]c3ccccc23)CCC1	-5.47916
CC1=C(C)C[C@H](C(=O)NCc2ccc(-c3ccncc3)cc2)CC1	-5.47916
Cc1noc(C)c1-c1cccnc1F	-5.47915
C[C@H]1[C@@H](Nc2cc[nH+]cc2-c2nnn[n-]2)CCN1C(=O)CCc1cn(C)nn1	-5.47914
CCCSc1nnc(-c2ccc(Cl)cc2Cl)n1C1CCCCC1	-5.47913
O=C(Nc1cc(Cl)ccc1Cl)c1cccc(Oc2ccccc2)c1	-5.47912
CSc1ccc(C[NH2+][C@H](C)c2oc3ccccc3c2C)cc1	-5.47912
C[C@H](CCC(C)(C)C)NC(=O)N1CCC[C@@H]1c1cccc(F)c1	-5.47912
CC(C)n1ncc2c(-c3cccc4cccnc34)c3oc4cc(O)ccc4c3nc21	-5.47911
COc1ccc(NC(=O)N2[C@H](C)C[C@H]3CCCC[C@H]32)cc1Cl	-5.47911
C[C@H](CNC(=O)c1cc2cc3ccc(Cl)cc3nc2o1)c1ccccc1	-5.4791
C/C=C\c1ccc(NC(=O)N(C)C[C@@H](C)c2ccccc2)cc1	-5.47908
C[C@H](Oc1ccccc1NC(=O)[C@H]1C[C@@H]1C1CC1)c1ccccc1	-5.47907
C[C@@H]1C=C[C@@H](C)[C@@H](C(=O)c2ccccc2)[C@H]1C(=O)c1ccccc1	-5.47906
Cc1ccc(CCCC(=O)N2CC[C@H](c3ccccc3)[C@H]2C)cc1	-5.47906
C[C@@H](NC(=O)c1ccccc1OCCN1CCCC1=O)c1ccc2c(c1)CCCO2	-5.47905
CC(=O)N1N=C(c2ccc(Cl)cc2)O[C@@H]1c1ccc(C(C)C)cc1	-5.47905
C[C@@H](C(=O)N[C@H]1CC[C@@H](C)CC1)[NH+]1CCN([C@H]2CS(=O)(=O)C[C@@H]2O)CC1	-5.47903
C/C1=C/CC(C)(C)/C=C2\[C@@H](CC[C@H]2C)C1	-5.47902
CC(C)Sc1ccccc1NC(=O)c1cccc(F)c1Br	-5.47902
C[C@H](SCc1ccc(C(F)(F)F)cc1)c1csnn1	-5.47896
CSc1cccc(NCc2nc(C(C)(C)C)cs2)c1C	-5.47896
CC(C)c1ccc2c(c1)CC[C@@H]1[C@](C)(C[NH2+]Cc3c[nH]c4ccccc34)CCC[C@@]21C	-5.47895
COC[C@H](NC(=O)CCCN(C)S(=O)(=O)c1ccc(C(C)=O)cc1)C(N)=O	-5.47895
CSc1cccc(NC(=O)/C=C/c2ccc([C@H]3C[C@@H]3C)o2)c1	-5.47894
O=C1CCOC[C@]2(C[NH2+]C[C@H]2c2c(F)cccc2F)N1	-5.47893
Cc1cccc(CCC(=O)N2CCC[C@H](C(C)(C)C)CC2)c1	-5.47893
CCCN(CC(=O)N(C)C)C(=O)c1cnc2c(c1C)c(=O)n(C)c(=O)n2C	-5.47893
COc1ccccc1OCC(=O)N1CCC(O)(C[N@H+]2CCCC[C@@H]2c2cccnc2)CC1	-5.47892
C[C@@]1(O)CC[C@@H]2[C@H]3C(=O)CCO[C@@]3(C)C=C[C@H]2C1	-5.47892
C[C@@H](NC(c1cccs1)c1cccs1)c1cccc(F)c1	-5.47891
CCCOc1ccc(/C(C)=N/NCc2ccc(OC)c(OC)c2)cc1Cl	-5.47891
C[C@H](c1ccc(C(F)(F)F)cc1)[NH+]1CCC(F)(c2cccnc2)CC1	-5.47891
CC[C@@H](Sc1nc2cc(C)ccc2o1)C(=O)Nc1ccc(OC)cc1	-5.4789
Oc1cc2c(cc1[C@@H](c1ccc(Cl)c(Cl)c1)[NH+]1CCCC1)OCO2	-5.47889
C[NH+]1CCN(c2ncccc2CNC(=O)C(=O)NCCCCC(=O)[O-])CC1	-5.47888
N#C[C@H](c1ccc(Sc2ccccc2)nn1)c1ccc(Cl)cc1Cl	-5.47887
COc1c(Br)cc(CC(N)=O)cc1Br	-5.47886
COc1ccc2c(c1O)N(C(C)=O)[C@@H]1[C@H]3CO[C@@H](C)[C@@H]4C[NH+]5CC[C@@]21[C@H]5C[C@H]43	-5.47885
Cc1ccc(C(=O)Nc2ccc(Sc3ccc([N+](=O)[O-])cc3)cc2)cc1	-5.47885
Cc1c(C)n(C2CCCCCC2)c2ncn3nc(-c4cccs4)nc3c12	-5.47885
O=C(CSc1nc2ccccc2s1)n1c2ccccc2c2ccccc21	-5.47883
CC(C)[C@H]1C[C@H]([NH2+]Cc2ccc(-c3ccccc3)s2)CCO1	-5.47883
CCCc1ccc([C@@H](NC(=O)N2CCC[C@H](c3ccn[nH]3)C2)C(C)C)cc1	-5.47883
C[C@H](c1cccc(Cl)c1)N(C)C(=O)N[C@H]1CCOc2ccc(F)cc21	-5.47882
Fc1ccc(C[N@H+]2CCCC[C@@H]2c2cccc(Cl)c2)nc1	-5.47882
CC[C@H]1c2ccsc2CCN1C(=O)C1(CC(C)C)CCC1	-5.47882
O=C([C@@H]1CCS(=O)(=O)N1)N1CC[C@@H](c2cccc(F)c2)[C@@H](NC(=O)C(F)(F)F)C1	-5.47882
O=C1N[C@@H](c2c3ccccc3cc3ccccc23)Nc2sc3c(c21)CCCC3	-5.47881
Cc1ccc(NC(=O)N(Cc2ccc(F)cc2F)C2CC2)s1	-5.4788
CC[C@@H](C)[C@@H](C)C(=O)Nc1ccccc1CCC(F)(F)F	-5.4788
C[C@H]1CS(=O)(=O)CCN1C(=O)CNS(=O)(=O)c1c(F)cccc1F	-5.4788
CN(C)S(=O)(=O)C[C@H](NC(=O)N1C[C@@H](CO)[C@H](CO)C1)C(F)(F)F	-5.4788
Cc1ccnc(CS[C@H](C)c2ccccc2Br)n1	-5.47879
CC(C)Oc1ccc([C@H](C)NC(=O)N[C@H]2CSc3ccccc32)cc1	-5.47878
CC(C)[C@H](C[NH2+][C@H]1CC[C@]2(CCCO2)CC1)Cc1ccccc1	-5.47877
COc1ccc(C[C@H](CO)CNC(=O)CNS(=O)(=O)N(C)C)cc1O	-5.47877
COC(=O)c1ccc2c(c1C)N[C@H](c1ccc(F)cc1)[C@H]1CC=C[C@@H]21	-5.47876
CCOC(=O)N1CCN(C(=O)CC[C@@H](C)[C@H]2CC[C@@H]3[C@@H]4[C@@H](CC[C@@]32C)[C@]2(C)CC[C@@H](O)C[C@@H]2C[C@@H]4O)CC1	-5.47876
COc1cc(C)c(/C=N\c2ccc(C(C)(C)C)cc2)cc1OC	-5.47876
Fc1cccc([C@@H]2Nc3c(F)cccc3[C@@H]3C=CC[C@H]32)c1	-5.47874
CCS[C@@H]1CCC[C@@H]([NH2+]Cc2nc3ccc(F)cc3s2)C1	-5.47874
Cc1csc(-c2ccc(NC(=O)N[C@@H]3CCc4ccc(F)cc43)cc2)n1	-5.47874
COc1cc(C)nc(NC(=O)c2cc(Br)c(F)cc2F)n1	-5.47871
Cc1c(C(=O)Nc2cccc3[nH]ccc23)sc2cc(F)ccc12	-5.47871
S=C1NC(C23C[C@H]4C[C@@H](C2)C[C@@H](C3)C4)=C[C@@H](c2ccc(Cl)cc2Cl)N1	-5.4787
C[C@@H]1[C@H](Nc2nccnc2-c2nnn[n-]2)CCN1C(=O)CC1CS(=O)(=O)C1	-5.4787
O=C(CCCn1cncn1)N1CCC[C@@H](C2=NS(=O)(=O)c3ccccc3N2)C1	-5.47869
C[C@H](CC(=O)NC[C@H]1CCCN(c2cncc(-c3nnn[n-]3)n2)C1)NC(N)=O	-5.47869
CCCc1nc(C)c(C[NH2+][C@@H](CCC)c2ccccc2)o1	-5.47868
C[C@H](O)C[NH+]1CCN(C(=O)N[C@H](CS(=O)(=O)N(C)C)C(F)(F)F)CC1	-5.47867
Cc1ccccc1-c1noc2ncnc(NCc3ccc(Cl)cc3)c12	-5.47866
COc1ccc([C@H](C)NC(=O)C2CC[NH+](Cc3ccc(Cl)cc3Cl)CC2)cc1	-5.47866
C[C@H](C(=O)NCC[C@H](C)c1ccccc1)c1ccc(Cl)s1	-5.47866
CCc1nc(SCC(=O)c2cccs2)c2oc3ccccc3c2n1	-5.47865
Cc1nc2cc(NC(=O)C[C@@H](c3ccccc3)C(C)C)ccc2o1	-5.47865
c1ccc(-c2ncc(CNc3cc(C4CC4)cc[nH+]3)s2)cc1	-5.47865
C[C@H](C#N)CSc1ccccc1NC(=O)CC1=CCCCC1	-5.47862
COC(=O)[C@H]1[C@@H]2CN(S(=O)(=O)CCCS(=O)(=O)[N-]c3cn[nH]c3)C[C@@H]21	-5.47862
O=C(NNC1=c2cc(Cl)cc(Cl)c2=NC1=O)N[C@H]1CCS(=O)(=O)C1	-5.4786
CNS(=O)(=O)c1ccc(Cl)c(C(=O)NCc2nnc3c(=O)[n-]ccn23)c1	-5.4786
CN(CC1(CO)CC1)C(=O)NCCC(=O)N1CCN(c2ncccn2)CC1	-5.47859
C[C@@H](Sc1ccccc1C#N)c1ccc(F)c(Cl)c1	-5.47859
Cc1ccccc1C[C@@H](C)NC(=O)Nc1cccc(Cl)c1F	-5.47858
CC[C@H]1CC[C@@H]1Nc1cccc(CSC2CCOCC2)c1	-5.47857
Cc1ccc([N+](=O)[O-])cc1[C@H](C)[NH2+]Cc1cc2ccccc2o1	-5.47856
CCC[C@@H](NC(=O)CCCc1cccs1)c1ccccc1	-5.47856
CS(=O)(=O)NCCN1CCN(S(=O)(=O)c2c(F)cccc2F)CC1	-5.47856
Cc1ccc(CC(=O)N2C[C@H](c3ccc(F)cc3)[C@@H]3[C@H]2CCC[N@H+]3C)cc1	-5.47854
CCCCCCC[C@@H]1CCC/C1=N/OC(=O)c1cccc2ccccc12	-5.47854
C[C@H](Sc1nncc2ccccc12)c1ccccc1Cl	-5.47854
CSc1cccc(C)c1NC(=O)N1Cc2ccc(C)cc2C1	-5.47853
CC(C)c1noc(CSc2ccc(Cl)c(Cl)c2)n1	-5.47853
COc1c(C)c(Cc2ccc(C(=O)[O-])c(OCc3ccccc3)c2)c(OC)c(OC)c1OC	-5.47852
O=c1cc(CCc2ccccc2)oc2cccc(O)c12	-5.47852
C[C@H](C(=O)NCCn1nc(-n2cncn2)ccc1=O)n1nc(-c2cccs2)ccc1=O	-5.47852
Clc1ccc2c(c1)[C@@H](Nc1ccnc(C3CC3)n1)CCS2	-5.47852
C[C@@H](CNC(=O)C(=O)NCc1c(F)cccc1N1CCCC1)S(N)(=O)=O	-5.47849
C[C@@H]1C[C@@H](c2ccccc2)CCN1C(=O)c1ccc(Cl)s1	-5.47848
CCS(=O)(=O)NCCCn1c([C@@H]2CCOC2)nnc1N1CC[N@@H+]2CCCC[C@H]2C1	-5.47848
C[C@@H]1C[C@H](CC[NH2+][C@H](C)c2cc3cc(Cl)ccc3o2)CCO1	-5.47846
CC1=C[C@H](O)CC(C)(C)[C@@H]1/C=C/C(C)=C/C=C/C(C)=C/C=C/C=C(C)/C=C/C=C(\C)C=O	-5.47845
CCN(CC)C(=O)C[N@H+]1CCCN(C(=O)NC[C@H]2CC[C@H](C(N)=O)O2)CC1	-5.47845
O=C(CC1CCCCC1)NCCNC(=O)NCc1nnc2n1CCNC2=O	-5.47845
C[C@H](Cc1ccc(C(F)(F)F)cc1)c1nc(-c2ccoc2)no1	-5.47844
CCN(Cc1ccccc1)C(=O)CN1CC[NH2+][C@@H](C)C1	-5.47843
O=c1oc2ccc(/N=N/c3cccc4ccccc34)cc2cc1-c1nc2ccccc2[nH]1	-5.47843
CC1=Nc2c(c(=O)[nH]n2C2CCCCCC2)[C@H](c2cccc(O)c2)S1	-5.47843
CC(C)(C)[C@H]1CCCC[C@H]1NC(=O)c1cccc2cnccc12	-5.47843
CC[C@H](SCC(=O)NCc1sccc1C)c1ccccc1	-5.47843
CCN(Cc1cccc(-c2ccncc2)c1)C(=O)C1=C(C)CCC1	-5.47842
CCc1cccc(C)c1NC(=O)c1csc2cc(C)ccc12	-5.47842
CC[C@H]1C[C@H](C)CN1C(=O)c1oc2c(Cl)cccc2c1C	-5.47839
COCCCN1C[C@@]2(F)CN(C(=O)CCN3CCOC3=O)C[C@@]2(F)C1=O	-5.47839
CC(=O)[C@@H]1CC[C@@]2(C)[C@@H](CC[C@@H]3[C@@H]2CC[C@]2(C)[C@@H](O)CC[C@@H]32)C1	-5.47838
CC(C)c1nc2cc(NC(=O)N3CC[C@@H](C(F)(F)F)C3(C)C)ccc2o1	-5.47838
CC[C@@H]1c2ccccc2CCN1C(=O)c1cccc(Cn2nc(C)cc2C)c1	-5.47838
Cc1ccc(-c2ccncc2)cc1NC(=O)CC1CCCCC1	-5.47837
CC(C)OCc1cccc(NC(=O)c2ccc3c(c2)CCC=C3)c1	-5.47837
COCCO[C@@H]1C[C@H](CO)CN(C(=O)NC[C@@]2(OC)CCS(=O)(=O)C2)C1	-5.47837
O=C(Nc1ccc(Cl)cc1Cl)N1CCc2ccccc21	-5.47836
Cc1cccc(F)c1NC(=O)NC[C@@H](c1ccccc1)C(C)C	-5.47835
CC1=CC(C)(C)N(C)c2cc(Cl)c(/C=C3\SC(=O)N(c4ccccc4)C3=O)cc21	-5.47834
c1cc(-c2noc(-c3cccc4cccnc34)n2)c2ccncc2c1	-5.47834
NC(=O)[C@@H]1C[C@@H]1C(=O)N1CC[C@@H]2CN(C(=O)c3ccn4nnnc4c3)C[C@@H]2C1	-5.47833
C[C@H]1CCC[C@@H](Nc2cccc3c2CN(c2nccs2)C3)C1	-5.47832
Cc1ccc(N2CCC[C@H](NC(=O)C(=O)NC[C@H]3CCN(C)C(=O)C3)C2)nn1	-5.47831
CNS(=O)(=O)C[C@@H]1CCCN(C(=O)Cn2cccc(C(=O)OC)c2=O)C1	-5.4783
N[C@@H]1CCCC[N@@H+]1C[C@H]1CCC[C@@H](Cl)C1	-5.47829
COc1cc(F)c(NC(=O)C[C@H]2C[C@@H](C)CC(C)(C)C2)cc1OC	-5.47829
COc1ccc(Cl)c(NC(=O)N2CCC[C@H]2Cc2ccccc2C)c1	-5.47829
Cc1csc(-c2cccc(NC(=O)c3ccoc3C3CC3)c2)n1	-5.47827
O=C(c1cc(F)cc(B(O)O)c1)N1CCN(c2nccs2)CC1	-5.47826
Cc1ccc(C)c(S(=O)(=O)Nc2ccc(Br)c(Cl)c2)c1	-5.47826
CCOC(=O)[C@@H]1CCCN(C(=O)[C@H](C)OC(=O)CCS(=O)(=O)NC)C1	-5.47826
Cc1cc(-c2cc(=O)n(CC(=O)N3CCC4(CC3)OCCO4)nc2-c2ccco2)on1	-5.47825
C[C@@H]([NH2+]Cc1ccc(-c2ccc(Br)cc2)o1)c1cccnc1	-5.47825
CC1=NN(c2cccc(Br)c2)C(=O)/C1=C\c1ccc(Cl)cc1	-5.47825
COc1ccc(C(C)(C)CNC(=O)N2CCCCC[C@H]2c2ccco2)cc1	-5.47825
Cc1ccc(COc2ccc([C@@H]3Nc4c(Cl)cccc4[C@@H]4C=CC[C@H]43)cc2)cc1	-5.47823
Fc1ccc2c(c1)[C@@H]1OCC[C@@H]1[C@H](c1ccccc1Cl)N2	-5.47823
C/C(=C\c1ccccn1)C(=O)c1c(C)c(C)c(C)c(C)c1C	-5.47822
Cc1c(C(=O)N[C@]2(C(N)=O)CCOC2)nnn1-c1cccc2c1CC[N@H+](C)C2	-5.47821
CCO[C@@H](C)c1nc(C[N@H+](C)CCC2CCCCC2)cs1	-5.4782
NS(=O)(=O)[C@H]1CCN(C(=O)C(=O)NCc2ccc(Br)cc2)C1	-5.4782
Cc1nc(CSCc2ncc(-c3ccccc3C)o2)cs1	-5.47819
CC[C@@H](CNC(=O)[C@@H]1C[C@@H]2C=C[C@H]1CC2)NC(=O)CNC(=O)CNC(C)=O	-5.47819
C[C@H](SCCCc1ccccc1)C(=O)c1c[nH]c2ncccc12	-5.47818
NS(=O)(=O)c1ccc(NCC2CCS(=O)(=O)CC2)c(-c2nnn[n-]2)c1	-5.47817
CC(=O)Cc1cc2oc3cc(=O)c4cc(C(C)C)cc5oc6cc(=O)c(c1)c2c6c3c54	-5.47816
Clc1ccc(-[n+]2c(-c3ccc(Br)cc3)cn3c2CCCCC3)cc1	-5.47815
O=C(NCCCn1ccc2ccccc21)c1cccc(Cl)c1Cl	-5.47815
CC[C@@H]1OC(=O)CCCCCCC/C=C\[C@H]2[C@H]1C[C@@H]1O[C@H]21	-5.47814
Sc1nnc(CN2c3ccccc3Sc3ccccc32)n1-c1ccccc1	-5.47814
C=C(C)C[C@@H](C)C(=O)N1CCCCC[C@@H]1c1cccc(C)c1	-5.47813
CCc1ccc(NC(=O)N2CC(C)(C)[C@H]2c2cccs2)cc1	-5.47812
CCNC(=O)CC(=O)N[C@@H]1CN(C(=O)[C@H]2C[C@H]2C(N)=O)C[C@H]1c1ccccc1	-5.47811
NC(=O)c1cc2cc(F)ccc2nc1[C@@H]1CCCN(C(=O)c2ccncc2)C1	-5.4781
Cc1c(NC(=O)[C@H]2C[C@H]2c2c(F)cccc2Cl)cccc1-c1ncco1	-5.4781
COc1ccc(/C(=C/C(=O)c2ccccc2)CC(=O)c2ccccc2)cc1	-5.47809
Cc1cc(N2CCNC2=O)ccc1NC(=O)C(=O)N1CCN2C(=O)NC[C@H]2C1	-5.47809
CCOc1ccc(Cl)cc1C(=O)/C=C/c1ccc(Cl)cc1	-5.47808
CCNC(=O)N1CC[C@@H](NC(=O)c2cnc3c(c2C)c(=O)n(C)c(=O)n3C)C1	-5.47808
N#Cc1cccc(-c2nc(C3(c4cccc(C(F)(F)F)c4)CC3)no2)c1	-5.47807
CC[C@H](C)CCC(=O)c1cc(O)ccc1O	-5.47806
Cc1ccnc(-n2nccc2NC(=O)C(=O)N2CCN(S(C)(=O)=O)CC2)c1	-5.47806
Cc1ccc(NC(=O)N[C@@H]2CCc3c(Cl)cccc32)s1	-5.47805
Cc1ccc(Cl)c(NC(=O)c2ccn(Cc3ccccc3)c2)c1	-5.47805
C[C@@H]([NH2+][C@H]1CCc2cc(F)ccc21)c1cc2cccc(F)c2o1	-5.47804
Cn1cnc2ccc(NC(=O)Cn3nc(Cc4ccccc4)c4ccccc4c3=O)cc21	-5.47803
C[C@@H](Nc1cccc(C2CCOCC2)c1)c1cc(F)cc(F)c1	-5.47803
COc1ccc2cc(CNC(=O)Nc3cc(SC)ccc3C)ccc2c1	-5.47803
O=C(Nc1cc(Cl)ccc1O)c1cccc2ccsc12	-5.47802
Cc1cc2c(n1-c1ccc(Cl)c(Cl)c1)C[C@H](C)CC2=O	-5.47801
CC(C)Cc1cccc([C@@H](C)[NH2+][C@H](C)c2cnn(C(C)C)c2)c1	-5.47801
CC1(C)CCC[C@@H](c2noc(C[C@H](CC#N)c3ccccc3)n2)C1	-5.47801
COc1ccc(N2C(=O)c3ccccc3[C@H]2c2c(C)[nH]c3ccccc23)cc1	-5.478
O=C(Nc1ccnn1Cc1ccccc1)c1cc2c(Cl)cccc2s1	-5.478
COc1ccc(NCc2ccc(Br)cc2)cc1Cl	-5.478
Cc1sc(NC(=O)CC(C)C)nc1-c1cccc(Cl)c1	-5.478
CC[C@H](C)N1C(=O)CC[C@H]1c1c(-c2cccc(OC)c2)[nH]c2ccccc12	-5.478
O=C(c1cc2c(ccc3ccccc32)[nH]1)N1CCC[C@@H]2CCC[C@H]21	-5.47798
Cc1cc(C)c(NC(=O)[C@@H](c2ccccc2)N(C)C(=O)OCC2c3ccccc3-c3ccccc32)c(Br)c1	-5.47796
CNS(=O)(=O)[C@H]1CCN(C(=O)c2nnc(C(C)(C)S(C)(=O)=O)o2)C1	-5.47796
O=C(NCc1ccncc1)c1cc([C@@H]2CCC[N@H+](Cc3ccc(Cl)cc3)C2)no1	-5.47795
CC[C@H](Oc1ccc(F)cc1)C(=O)Nc1ccc2ccccc2c1	-5.47792
CC(C)(C)C[C@H](NC(=O)C1(CCF)CC1)c1ccc(F)cc1	-5.47792
COc1ccc(CC(=O)N2CCC(c3onc4c3C[C@H](C)CC4)CC2)cc1	-5.47791
O=C(Cn1cc(C(=O)[O-])nn1)NCC(=O)N1CCCCC1	-5.4779
Cn1nnnc1-c1cccc(S(=O)(=O)N2CC[C@](CC(=O)[O-])(C(=O)[O-])C2)c1	-5.4779
COc1ccccc1[C@@H](C)Nc1nc(C[NH+]2CCCC2)nc2sc(C)c(C)c12	-5.47789
Cc1ccc([C@]2(C)CCN(C(=O)Nc3cccc(C)c3C)C2)cc1	-5.47789
CC(C)c1cnc(SCc2cccc(F)c2C#N)n1C(C)C	-5.47789
CC(=O)C1=CC2=C(C)C(=O)CC[C@@]2(C)CC1	-5.47788
O=[N+]([O-])c1cccc([C@H]2Oc3ccccc3[C@H]3CC(c4cccs4)=NN32)c1	-5.47787
O=C([O-])c1ccc2c(c1)[C@@H]1c3ccccc3C[C@@H]1[C@@H](c1ccccc1[N+](=O)[O-])N2	-5.47787
Cc1cc(C(=O)CSc2cccc(C(F)(F)F)c2)c(C)n1C	-5.47786
Cc1ccc(CNC(=O)Nc2ccc(-c3cc4cc(F)ccc4[nH]3)cc2)cc1	-5.47786
C[C@H](SCc1ccc(S(C)(=O)=O)cc1)c1ccc(C(F)(F)F)cc1	-5.47785
CC(C)[C@H](SCc1ccccc1)c1nc([C@H]2CCCO2)no1	-5.47784
COC(=O)CCC(=O)N1CCC(c2nc3ccc(F)cc3[nH]2)CC1	-5.4778
Cn1cc(S(=O)(=O)N2CCN(S(=O)(=O)c3cccc(Cl)c3)CC2)cc1C(N)=O	-5.4778
Cc1cccc([C@@H]2c3cccn3CCCN2Cc2cccc(F)c2F)c1	-5.4778
Cc1cc([C@@H](C)NC(=O)N2CCC[C@H]2Cc2cccc(F)c2)c(C)s1	-5.4778
CCc1ccc([C@H]2C[C@@H](C)CC[N@H+]2CCc2scnc2C)o1	-5.47775
C=C(C)[C@@H](N[C@H](CC)c1cccs1)c1ccc(F)c(F)c1	-5.47775
C[C@H]([NH2+][C@H](C)c1cncc(F)c1)c1ccccc1C(F)(F)F	-5.47775
COc1ccc(C2(C(=O)NCCn3ccc4c(OC)cccc43)CCOCC2)cc1	-5.47773
Cc1nc(-c2cc([C@@H](C)[NH2+]Cc3cccs3)cs2)cs1	-5.47772
Cc1cc(NC(=O)N2CC(C3CCC3)C2)ccc1-c1ccccc1	-5.47771
CC(C)C/C=C/[C@@H](C)[C@H]1CC[C@@H]2[C@H]3C[C@H](O)C4=CC(=O)CC[C@]4(C)[C@H]3CC[C@@]21C	-5.4777
N#Cc1cnccc1/C=C\c1cc(-c2ccccc2)cs1	-5.4777
Cc1cccc(NC(=O)C[C@H](C)Cc2cccc(F)c2)c1Cl	-5.4777
O=[N+]([O-])c1ccccc1NC(=S)Nc1cccc(Cl)c1Cl	-5.47769
C[N+](C)(C)C[C@@H](O)c1c[nH]c2cc(Br)ccc12	-5.47768
Cc1cccc(OC(F)F)c1NC(=O)c1cc(C(C)C)oc1C	-5.47767
Cc1ccc(CNC(=O)[C@H]2CC[C@@H](c3ccccc3)CC2)cc1	-5.47766
NC(=[NH2+])NCCC[C@@H](NC(=O)c1c[nH]c2ccccc12)C(=O)[O-]	-5.47765
Fc1ccc(N[C@@H](c2ccccc2)c2ccccn2)cc1Cl	-5.47765
Cc1cccnc1[C@H](NC(=O)Cc1ccc(Cl)c(Cl)c1)C(C)C	-5.47765
COc1ccc(C(=O)N2C[C@H]3CCC[N@@H+](Cc4cc5c(cc4C)OCO5)[C@H]3C2)cc1	-5.47764
O=C(C1CC1)N1CCC([NH2+]Cc2ccc(-c3cccc(Br)c3)s2)CC1	-5.47762
[O-]c1c(Br)cc(Cl)cc1/C=N/Nc1nc2ccccc2s1	-5.47762
COc1ccc(CNC(=O)CNC(=O)c2cn(C[C@@H]3CNC(=O)O3)nn2)cc1	-5.47762
Cc1ccc(C(=O)[O-])c2c1N[C@H](c1ccccc1C(=O)[O-])[C@@H]1CC=C[C@@H]21	-5.47761
O=C(c1ccc(F)cc1)N1CCc2nc([C@@H]3CCCN3C(=O)c3cnccn3)[nH]c(=O)c2C1	-5.47761
C[C@H]([NH2+][C@H](C)c1cc2ccccc2o1)c1ccccc1F	-5.4776
c1cncc(Oc2ccc(NCc3nc(C4CC4)cs3)cc2)c1	-5.4776
CCc1ccc([C@@H]2C[C@@H](C)CCN2C(=O)c2ccc(F)cc2)o1	-5.47758
NC(=O)[C@@H]1C[C@@H]1C(=O)N[C@@H]1CN(C(=O)c2csc(-c3ccoc3)n2)C[C@@H]1O	-5.47758
CN(CC[NH+]1CC2(CCOCC2)C1)C(=O)NCc1cccc([C@]2(C)NC(=O)NC2=O)c1	-5.47758
CC(=O)NC1CCN(c2nnc([C@@H]3CCS(=O)(=O)C3)n2CC[N@@H+]2CCC[C@H]2C)CC1	-5.47758
O=C1/C(=C/c2c(Cl)cccc2Cl)SC(=S)N1C1CCCCC1	-5.47756
CC(C)c1ccc(C(=O)N[C@@H](CCC#N)c2ccccc2)cc1	-5.47755
COc1c(C2=NN[C@](O)(C(F)(F)F)C2)c(O)c(OC)c2occc12	-5.47754
Cc1ccc(NC(=O)[C@@H](c2cccc(Cl)c2)C(C)C)cc1O	-5.47754
Cc1cc(O)cc(Oc2cc(C)c3c(c2)Oc2cccc4c2[C@@H]3OC4)c1	-5.47753
COc1cccc(C(=O)Nc2ccc3c(=O)c4cccc(Cl)c4oc3c2)c1	-5.47753
Cc1cc(/C=N/c2ccc(N3CCOCC3)cc2)c(C)n1-c1ccc(F)cc1	-5.47753
CC(C)Sc1ccc([C@@H](C)[NH2+][C@@H](C)c2cccs2)cc1	-5.47753
CC(C)c1ccc(NC(=O)CN[C@H](C)c2cc(F)c(Cl)cc2Cl)cc1	-5.47752
C[C@H]([NH2+][C@H]1CCc2cc(Cl)ccc21)c1ccccc1[N+](=O)[O-]	-5.47752
O=C(N[C@H]1CCc2ccc(F)cc21)c1occc1-c1ccccc1	-5.47751
C[C@H](NC(=O)[C@H](C)N1CCNC(=O)C1)c1ccccc1	-5.4775
CC/C(=N\N=C(/CC)c1ccccc1)c1ccccc1	-5.4775
CC(C)c1c(C(=O)Nc2ccsc2Cl)cnn1-c1ccc(F)cc1	-5.4775
CCCNC(=O)N1CC[C@H](CC(=O)O)[C@@H](/C=C2\NCCc3ccc(OC)cc32)C1	-5.47749
CSc1ccccc1NC(=O)CCc1ccc(-c2ccc(C)cc2)o1	-5.47749
CC[C@H]1N=NC(=S)N1/N=C/c1c(C)n(Cc2ccc(Cl)cc2)c2ccccc12	-5.47749
Cc1ccccc1C[C@@H]1CCCN1C(=O)c1nc(-c2ccccc2)[nH]c1C	-5.47749
NS(=O)(=O)NC[C@H]1CCCN(C(=O)[C@H]2CC(=O)N(CC(F)(F)F)C2)C1	-5.47748
COC(=O)c1cccc(NC(=O)CCc2ccc(-c3ccccc3)o2)c1C	-5.47748
NC(=O)N1CCC[C@@H](C(=O)N[C@H]2CCN(c3ccnc(-c4nnn[n-]4)n3)C2)C1	-5.47746
COc1cc(C)c2c(c1)oc1cc(OC)c3c(c12)COC3=O	-5.47745
CC(C)C[C@H]1C[C@@H]([NH2+]C[C@H]2CC[C@@H](C(F)(F)F)CC2)CCO1	-5.47745
NC(=O)[C@@H](c1cccc(Br)c1)N1CCN(S(N)(=O)=O)CC1	-5.47743
COc1cc(OC)cc(-c2cc(C(C)=O)ccc2F)c1	-5.47742
CC(=O)N1CC[NH+](C[C@]2(O)CN(C(=O)Cc3ccccc3)CC[C@H]2O)CC1	-5.47742
FC(F)(F)c1nc(N[C@H]2CCSc3ccccc32)c2ccccc2n1	-5.47741
Cc1ccc(NC(=O)COc2cc(Cl)c(Cl)cc2Cl)c([N+](=O)[O-])c1	-5.4774
C[C@H](Nc1ncc(Cl)cc1F)c1nc(C(C)(C)C)cs1	-5.47735
Cc1cccc(CNC(=O)Nc2c(F)cc(Cl)c(C)c2F)c1	-5.47735
CCNC(=O)[C@@]1(Cc2ccccc2-c2ccccc2)CN(C(=O)c2cccnc2)CCO1	-5.47734
C[N@@H+](Cc1ccccc1NC(=O)CCCNC(=O)c1ccsc1)C1CCCCC1	-5.47734
COc1c(Cl)cccc1N[C@@H](C)c1ccc(Cl)cc1	-5.47734
N#Cc1cn(C2CN(C(=O)CC[C@@H]3CC[C@H](C4OCCO4)O3)C2)c(=O)[n-]c1=O	-5.47734
CCc1c(C)[nH]c2cc(-c3cc(C)oc3C)nn2c1=O	-5.47732
CCCc1cc([C@H]2CCCCC[N@@H+]2Cc2cn(CC)nc2C)no1	-5.47732
CCC[C@H](NC(=O)c1cc2ncc(C(C)=O)c(C)n2n1)c1cccs1	-5.47732
Cc1cc([C@H]2CCCCC[N@@H+]2Cc2cccc(F)c2F)no1	-5.47731
CN(Cc1nc2ccccc2o1)C(c1ccccc1)c1ccccc1	-5.47731
COCC1(CCNS(=O)(=O)CCCS(=O)(=O)[N-]c2ncnn2C)CC1	-5.47731
CSc1cccc(NC(=O)N[C@@H](C)c2ccc(Cl)cc2Cl)c1	-5.4773
C[C@H](N[C@@H](c1ccccc1)c1cccs1)C(=O)Nc1ccc(Br)cc1	-5.4773
C[C@H](CCC[C@@H](C)C(=O)[O-])[NH2+]C[C@H]1CC[C@@H](C(C)(C)C)CC1	-5.4773
C[C@H](NC(=O)N1CCC[C@H]1c1ccccc1)C1CCCCC1	-5.4773
O=C1/C(=C/c2ccc(OCc3ccccc3)cc2)SC(=S)N1Cc1ccco1	-5.47729
CO[C@H](Cc1ccccc1)CS(=O)(=O)N[C@@H]1CS(=O)(=O)C[C@H]1OC	-5.47729
C[C@@H](CC(=O)NC[C@H](O)CNc1ccc(-c2nnn[n-]2)nn1)c1cnn(C)c1	-5.47729
Cc1cccc(NC(=O)c2ccc(C[N@H+]3CCC[C@@H](C)C3)cc2)c1C	-5.47728
O=[N+]([O-])c1cc(Cl)c2c(c1)[C@@H]1C=CC[C@H]1[C@H](c1ccccc1Cl)N2	-5.47728
C[C@H]([NH2+][C@H]1CC[C@@](C)(C#N)CC1)c1cc2ccccc2s1	-5.47728
CC1(C)C(=O)Cc2c1[nH]c1ccccc21	-5.47727
CCCc1nnc(-c2cc3ccccc3n2Cc2ccc(Cl)cc2)o1	-5.47727
CS(=O)(=O)N1CCN(C(=O)CN2c3cccc4cccc(c34)S2(=O)=O)CC1	-5.47726
O=C(Cc1ccc(-n2cccc2)cc1)N1CCCSc2ccccc21	-5.47725
Cc1cc(C)cc(CSCC(=O)Nc2cc(C)ccc2C)c1	-5.47724
Fc1ccc(NCc2nc(-c3ccc(C(F)(F)F)cc3)no2)c(Cl)c1	-5.47723
C[C@H](c1cccs1)N(Cc1ccco1)C(=S)Nc1ccccc1F	-5.47722
O=C(CSCc1ccc(F)cc1)N(C1CC1)[C@@H]1CCc2ccccc21	-5.47722
O=C(CCCSc1ccc(Cl)cc1)N1CCC[C@@H](c2ccncc2)C1	-5.47721
C[C@H]1[C@@H](NC(=O)C2CCN(O)CC2)CCN1C(=O)c1c[nH]c(-c2nnn[n-]2)c1	-5.47721
CC(C)[C@@H](C)S[C@H](C)C(=O)Nc1ccc(Cl)cc1Cl	-5.4772
Cc1c(F)cccc1NC(=O)N1CCC[C@@H]1/C=C/c1ccccc1	-5.4772
Cc1ccc(CCC(=O)NCC(=O)N2CC3(CCCC3)c3cc4c(cc3[C@@H]2C)OCCO4)cc1	-5.47717
Cc1ccc(-c2ccsc2C(=O)Nc2cncc(C)c2)cc1	-5.47717
NS(=O)(=O)c1[nH]ncc1C(=O)N1CC[C@H]2CN(C(=O)C(F)(F)F)C[C@H]2C1	-5.47717
O=C(c1ccccc1-c1ccccc1)N1CCC[C@@H]1c1ncc2c(n1)CC[NH2+]C2	-5.47715
C[C@@H]1C[C@H](C)C[N@H+](CC2CCN(C(=O)Nc3ccc(Cl)cc3)CC2)C1	-5.47715
CCc1ccc2occ(C(=O)Nc3ccc(OC)cc3C)c2c1	-5.47715
Cc1cc(C[NH2+][C@@H](C)c2c(C)cccc2C)c2ccccc2n1	-5.47715
O=C(Nc1ncco1)c1cccc(F)c1Cl	-5.47713
COc1ccc(/C=C2/C=C(c3ccc(Cl)cc3)N(c3ccccc3O)C2=O)cc1	-5.47713
Cc1cc(C(=O)Nc2ncccc2-c2ccccc2)ccc1Cl	-5.47713
CC[C@H](C)[C@@H](C(=O)Nc1cc(OC)ccc1F)c1ccccc1	-5.47712
CS(=O)(=O)NC[C@H]1CCN(C(=O)COCC(=O)NCc2cccnc2)C1	-5.47712
O=C(Cc1ccc2c(c1)OCCO2)N1CC(S(=O)(=O)N2CC[NH2+]CC2)C1	-5.47711
COc1cccc([C@H]2CN(C(C)=O)[C@@H]3CC[N@@H+](Cc4cccc(C)c4)C[C@H]23)c1	-5.4771
Oc1ccc(F)cc1C1=NN(c2ccccc2)[C@H](c2ccc(Cl)cc2)C1	-5.4771
CCOc1ccccc1/C=C/C(=O)c1ccc(Cl)cc1Cl	-5.4771
CC1(C)CN(C(=O)c2csc(Cl)c2)C[C@@H]1c1ccccc1	-5.4771
Nc1nc(CCC(=O)N2CCC(COc3ccc(Cl)cc3)CC2)cs1	-5.47709
C[C@H](Nc1ccc2ccccc2n1)c1ccc(-n2cccn2)cc1	-5.47709
CCC(=O)c1cccc(NC(=O)CCc2cccc(Cl)c2)c1	-5.47709
CNC(=O)CCN(C)C(=O)NC[C@H](NS(=O)(=O)N(C)C)C1CCCC1	-5.47709
Fc1cccc(CN2CCc3nc([C@H]4CCC[NH2+]4)ncc3C2)c1	-5.47708
C[C@@H](SC[C@H]1CCCCO1)c1ncc(-c2ccccc2)o1	-5.47708
COc1ccc([C@H]2CC(=O)c3cc(O)ccc3O2)cc1O	-5.47707
C[C@@H](CC(=O)N1CCC[C@@H]1c1cccc(F)c1)C1CCCCC1	-5.47707
Cc1cc(C)c(NC(=O)Cc2cc(F)c(F)cc2F)c(Br)c1	-5.47706
COc1ccc(CCNC(=O)C2=CC(c3cnn(C)c3C)=NS(=O)(=O)N2C)cc1OC	-5.47706
CO[C@]1(CO)CCC[N@H+](CC(=O)N2CCN(S(=O)(=O)c3ccccc3F)CC2)C1	-5.47705
COc1ccccc1[C@@H]1Nc2ccccc2[C@H](c2ccc(Cl)cc2)O1	-5.47704
CC(C)(C)[C@H]1CCN(C(=O)C2(Cc3ccc(Cl)cc3)CC2)C1	-5.47704
O=C1[C@@H]2CCC[C@H]3O[C@H]4O[C@]5(CO)CC[C@@H](C[C@H]6CC[NH2+][C@H]7N[C@@H](C=C[C@@H]67)SSC[C@@]6(C(=O)[C@@H]32)C(O)=CC(C[C@@H]2CCC[C@@H](CO)C2)=C[C@@H]16)[C@](O)([C@H]4O)[C@H]5O	-5.47703
C=C[C@H]1CC[C@H]2[C@@H]3CC[C@H]4C[C@@H](O)CC[C@]4(C)[C@H]3[C@H](OC(C)=O)C[C@]12C	-5.47703
CC[C@H]1CCCC[N@H+]1CCCNC(=O)c1ccc(CN2CCCc3ccccc32)cc1	-5.47703
O=C(C[C@@H](c1ccccc1)[NH+]1CCN(c2ccccc2)CC1)c1ccc(F)cc1	-5.47701
Cc1cnc(Nc2cccc([C@H]3CCC[N@H+]3Cc3cccc4ncccc34)n2)s1	-5.47701
CC[C@H](C)C(=O)N1CSC[C@@H]1C(=O)N1CCC(NS(N)(=O)=O)CC1	-5.47701
COc1ccc2cc(C[NH2+]C[C@@H](c3cccs3)N3CCCC3)ccc2c1	-5.47699
CC(C)(O)C[NH+]1CCN(C(=O)NCCS(=O)(=O)C2CCOCC2)CC1	-5.47699
Cc1ccc(-c2c[nH+]c(NCc3ccc(Cl)c(Cl)c3)n2C)cc1	-5.47698
CCc1ccccc1[C@@H]1C[C@H]1C(=O)Nc1ccccc1S[C@H](C)CC#N	-5.47698
Clc1ccc(OCCSc2nc3ccccc3s2)cc1	-5.47694
CCn1ncc2c(C(F)(F)F)cc(C34C[C@H]5C[C@@H](C3)C[C@@H](C4)C5)nc21	-5.47693
CCC(CC)([NH2+]Cc1ccncc1)c1ccc(Cl)c(Cl)c1	-5.47693
C[C@@]1(C(=O)N[C@H]2C[C@H](Nc3cc[nH+]cc3-c3nnn[n-]3)C2)CCCS1(=O)=O	-5.47693
CCN(C(=O)c1cc[nH]c1C)[C@@H](C)c1cccc(C(F)(F)F)c1	-5.47692
C[N@H+]1CCCN(C(=O)c2ccccc2NC(=O)C(=O)N[C@H]2CNC(=O)C2)CC1	-5.47692
CS(=O)(=O)NCCNC(=S)NNc1ccc(-c2nnn[n-]2)c(Cl)c1	-5.47692
NC(=O)[C@@H]1CC[C@H](C(=O)N2C[C@H]3CCN(C(=O)CCn4ccnc4)C[C@H]3C2)O1	-5.47692
C[C@H](NC(=O)c1cc2ccccc2n1Cc1ccccc1)c1ccccc1	-5.47691
C[C@H]([NH2+]Cc1cc(Cl)cc(C(F)(F)F)c1)c1cccnc1	-5.47691
COc1ccccc1-c1nc2c3sc4nc(C(F)F)cc(C)c4c3ncn2n1	-5.4769
CCc1ccc(C2=NN(c3ccccc3)[C@@H](c3ccc(OC)cc3)C2)cc1	-5.47689
O=C(NCc1ccc(N2CCCCC2)cc1)Nc1cccc(Cl)c1	-5.47687
Cc1ccc(C)c(NC(=O)C[n+]2cc(-c3ccc(Cl)c(Cl)c3)n3c2CCC3)c1	-5.47685
NC(=O)[C@@H]1CC[C@H](C(=O)N2C[C@@H](O)[C@H](NC(=O)c3ncccc3Cl)C2)O1	-5.47685
Cc1cccc(C(=O)Nc2ccc(Sc3ccncc3)cc2)c1	-5.47684
O=C(Nc1cccc(-c2nnn[n-]2)c1)C(=O)N1CC[NH+]([C@@H]2CCC[C@@H]2O)CC1	-5.47684
CCc1ccc(NC2=NC(=O)/C(=C/C=C/c3ccccc3)S2)cc1	-5.47683
O=[N+]([O-])c1cc2c(c([N+](=O)[O-])c1)C=Cc1cc3ccccc3cc1O2	-5.47683
CCCC[N@H+]1CCCC[C@@H]1c1ccc(N2CCCCCC2)nc1	-5.47683
CC(C)c1cnc(C[NH2+]C[C@@H]2CCCCC(F)(F)C2)s1	-5.47683
CC(C)[C@@H](NC(=O)[C@H]1CC(=O)N(Cc2ccncc2)C1)c1ccc2c(c1)OCCO2	-5.47682
C[C@@H]([NH2+][C@H](c1ccccc1)C1CCC1)c1cn2ccccc2n1	-5.47682
Cc1ccnc([C@@H](C)[NH2+][C@H](C)c2ccc(SC(C)C)cc2)c1	-5.47682
CCOC(=O)CN1C(=O)[C@@H]2CCCCN2C(=O)c2ccccc21	-5.4768
CO[C@H](CNC(=O)Nc1cnn(CC(=O)N2CCOCC2)c1)[C@H]1CCOC1	-5.47678
COc1ccc2c(c1)c(C[C@@H](C)NC(=O)Cn1nnc(-c3cccnc3)n1)cn2C	-5.47674
CC1=C[C@@H](O)[C@]23O[C@@]4(C[C@H]2C)OC(=O)C(C)=C4C=C13	-5.47674
CS(=O)(=O)N1CCN(CC(=O)N2CCOC[C@H]2CC2CCOCC2)CC1	-5.47674
Cc1ccc2c(CCC(=O)N(C)c3cccc(C)c3C)c[nH]c2c1	-5.47673
CC(=O)c1cc(Br)ccc1OCC(=O)N(CC(N)=O)CC(N)=O	-5.47672
NS(=O)(=O)N1CCC(C(=O)NCCN2C(=O)c3ccccc3C2=O)CC1	-5.47671
CCc1ccc(-c2nc(-c3nccc4ccccc34)no2)cc1	-5.47671
Cc1ccc([C@@H]2CCCCN2C(=O)CCc2ccccc2)cc1	-5.47671
O=C(Nc1ccc(CSc2ccccc2)cc1)c1ccc(Cl)cc1	-5.4767
C[C@H](c1nc2ccccc2s1)N(C)Cc1ccccc1F	-5.4767
CC(C)[C@H]([NH2+]Cc1c[nH]c(-c2ccccc2)n1)c1ccc(F)cc1	-5.4767
FC(F)(F)[C@@H]1CC[N@@H+](Cc2csc(-c3cccs3)n2)CC12CCC2	-5.4767
C[C@H]1C[C@@H](c2ccccc2)CN1C(=O)c1ccc(OCC(F)(F)F)cc1	-5.4767
C[C@H](c1ccccc1)c1cccc(C(C)(C)c2ccc(O)c(C(=O)[O-])c2)c1	-5.47668
COc1cc(O)c2c(c1)CCC21CCCCC1	-5.47668
O=C(Cn1c2c(c3ccccc31)CCn1c-2nc2ccccc2c1=O)N1CCOCC1	-5.47668
FC(F)(F)[C@H]1C[C@@H]([NH2+][C@@H]2CCC[C@H]2c2ccccc2Cl)C1	-5.47668
CCCSCc1nc(CSc2cc(C)ccc2C)no1	-5.47666
C=CCn1c2cc(C)oc2c2cnn(CC(=O)N3CCN(C(C)=O)CC3)c(=O)c21	-5.47665
O=C(C[C@H]1C=CCCC1)N1CC=C(c2cccc3ccccc23)C1	-5.47665
COc1ccccc1CC(=O)N1CCO[C@@](Cc2cccc(-c3ccccc3)c2)(C(N)=O)C1	-5.47664
Cc1cccc(C(=O)N2C[C@@H]3C(C(=O)NCCS(C)(=O)=O)=NO[C@@H]3C2)n1	-5.47664
CCOC(=O)[C@H](C[C@H]1CCCO1)NS(=O)(=O)c1ccc([N-]S(C)(=O)=O)cc1F	-5.47664
Cc1ccc(NC(=O)Cc2c(F)cccc2Cl)cc1OCC(F)F	-5.47662
Cc1c([C@H](C)NC(=O)c2cccc3[nH]ccc23)oc2ccccc12	-5.47662
O=C(Nc1ccccc1C(F)(F)F)N(CCc1ccccc1)Cc1cccnc1	-5.4766
Cc1ccc([C@@H]2CCCN2C(=O)Nc2cc(C)cc(F)c2)cc1	-5.4766
C[C@H](CNC(=O)c1cc(-c2nnn[n-]2)c[nH]1)[NH2+][C@@H](C)C(=O)Nc1ncccn1	-5.4766
C[C@H](C(=O)NCC(=O)NCC[NH+]1CCCCC1)S(=O)(=O)C1CCOCC1	-5.4766
CCOc1ccc(N2C(=O)/C(=C/c3ccc(OC(F)F)cc3)SC2=S)cc1	-5.47659
Cn1c2ccccc2n2c(S(=O)(=O)CCCN3C(=O)CNC3=O)nnc12	-5.47659
CC1(C)C[C@@H]2[C@@H]3O[C@@](C)(Cc4cocc43)[C@@H]2C1	-5.47657
CCCNC(=O)c1cc([C@@H]2CCC[N@@H+](Cc3ccc(Cl)cc3)C2)no1	-5.47657
Cc1oc(C(C)C)cc1C(=O)N1CCC[C@H]1c1cccs1	-5.47657
CC(=O)N[C@@H](C)C(=O)N[C@H]1CCN(c2ccnc(-c3nnn[n-]3)n2)CC1(C)C	-5.47657
C[C@H]([NH3+])C(=O)N1CCC(C(=O)NCc2ccccc2)CC1	-5.47656
Nc1[nH]c2ccccc2c1CC[C@@H]([NH3+])C(=O)[O-]	-5.47656
c1cc(CSC2CCCCC2)cc(NCc2cocn2)c1	-5.47655
COc1ccc([C@@H](CNc2cc(C(F)(F)F)nc3ccccc23)[NH+]2CCCC2)cc1	-5.47654
CSc1ccccc1[C@@H](C)[NH2+][C@@H](C)c1ccc(F)c(C)c1	-5.47654
Cc1ccc(C)c([C@H](C)N(C)C(=O)c2cccc3cnccc23)c1	-5.47654
NS(=O)(=O)N1CCC[C@@H](C(=O)NC[C@H](O)COc2cccc(F)c2)C1	-5.47654
CC(C)(C#N)CCSCc1ccccc1C(C)(C)C#N	-5.47653
Cc1c([C@@H](C)Nc2nc3ccccc3c(=O)[nH]2)oc2ccccc12	-5.47653
Cc1c(O[C@H](C)C(=O)NCCC[NH+](C)C)ccc2c1oc(=O)c1ccccc12	-5.47652
CC1CCN(C(=O)CSc2nc(-c3ccccc3)c(-c3ccccc3)o2)CC1	-5.47651
CC(C)(C#N)CCCC[NH+]1CCC(c2c[nH]c3ccccc23)CC1	-5.47651
O=C(CNS(=O)(=O)c1cccc(Br)c1)NC[C@@H]1CNC(=O)C1	-5.47651
CO[C@H](C)c1cccc(NC(=O)C[C@@H]2CCc3ccccc3C2)c1	-5.47649
CC1=CC(=O)c2c(C)c3c(c(O)c2C1=O)O[C@]1(OC[C@H](O)c2cc4cc(C)oc(=O)c4cc2O1)[C@@H]3O	-5.47648
CCn1cc(C(=O)Nc2ccc(Cl)cc2F)c2ccccc21	-5.47646
CC(C)(C)[C@@H]1CCCN(C(=O)c2cccc3cnccc23)CC1	-5.47646
C[C@H]([NH2+]Cc1cccc(F)c1)c1cc2cccc(F)c2o1	-5.47645
CC(C)c1ccc(CCC(=O)N2CCC[C@@H]2C2CCCC2)cc1	-5.47645
COc1ccccc1CCNC(=O)CC[C@H](C)[C@H]1CC[C@H]2[C@H]3[C@H](O)C[C@H]4C[C@H](O)CC[C@@]4(C)[C@@H]3CC[C@]12C	-5.47644
CC(C)CNC(=O)c1ccccc1N1C(=O)[C@H]2Cc3c([nH]c4ccccc34)[C@H](C)N2C1=O	-5.47643
COc1ccc([C@H](CC(=O)N2CCOCC2)c2oc(C)cc(=O)c2O)cc1OCC(N)=O	-5.47643
CC(C)n1ncc2ccc(NC(=O)NC3(c4ccc(F)cc4)CC3)cc21	-5.47643
CC(C)[C@@H]([NH2+][C@@H](C)c1ccncc1)c1cccc(C(F)(F)F)c1	-5.47641
CC(C)c1csc(C[NH2+]Cc2cscc2C(F)(F)F)n1	-5.47641
C[C@H](c1ccccc1)N(C)C(=O)c1c(Cl)c2ccccc2n1C	-5.4764
CN(CC(=O)N1CC[C@@H](CCNC(=O)[C@@H]2C[C@@H]3O[C@H]2[C@H]2C[C@H]23)C1)S(C)(=O)=O	-5.4764
Cc1c(Cl)c(C(F)(F)F)nn1CC(=O)N1C[C@H](C(N)=O)[C@@H](C(N)=O)C1	-5.47639
Cc1nc(N2CCC[C@H]([NH2+]Cc3ccc(F)c(F)c3)CC2)nc2ccc(F)cc12	-5.47638
C=C(C)[C@@H](N[C@@H](C)c1cccs1)c1ccc(F)c(F)c1	-5.47637
Cc1cc(C)c2cc(C[NH2+][C@@H](C)c3ccccc3[N+](=O)[O-])[nH]c2c1	-5.47637
C[C@H]([NH2+][C@H]1CCSc2c(F)cccc21)c1c(F)cccc1F	-5.47636
O=C(Nc1ccc(F)cc1F)c1cc(-c2ccccc2)nc2ccccc12	-5.47635
CC(C)c1ccccc1OCC(=O)Nc1ccc2ccccc2c1	-5.47635
C=CCC(CC=C)C(=O)Nc1ccccc1-c1cccs1	-5.47635
CC[C@H]1c2cccn2-c2ccccc2CN1C(=O)Nc1ccc(F)cc1F	-5.47632
O=C(N[C@H]1CCCC[C@@H]1c1ccccc1)c1cc2c([nH]c1=O)CCCCC2	-5.47632
O=C(NCC(=O)N1CCc2ccccc21)NC[C@@]12COCCN1C(=O)COC2	-5.47632
NC(=O)CNC(=O)C[NH+]1CCN(c2ccccc2)CC1	-5.47631
CC[C@]1(C)C[C@H]1C(=O)N1CCC(c2c(C)[nH]c3ccccc23)CC1	-5.47631
CCc1ccccc1Nc1nc(C)c(C(=O)Nc2cccc(C)c2)s1	-5.47629
CCSc1cccc(C(=O)Nc2cccc([C@@H](C)OC)c2)c1	-5.47629
O=C(NC[C@H]1CCCO1)[C@@H]1CC(=O)N(c2ccc(OCC(=O)N3CCOCC3)cc2)C1	-5.47628
CCC[C@H]1NC(=O)CN([C@@H](C)c2ccccc2)C1=O	-5.47627
Cn1ccc(-c2cc(C(F)(F)F)c3cnn(-c4ccccc4F)c3n2)n1	-5.47626
C[C@@H](Cc1cccs1)Nc1nc(C(F)F)nc2ccccc12	-5.47626
O=C(C[C@H]1CCc2ccccc21)N1CCc2[nH]c3ccc(Cl)cc3c2C1	-5.47626
Fc1ccc(SCc2nnc(-c3ccccc3Br)o2)cc1	-5.47625
CCCOc1c(Cl)cc(Cl)cc1C[NH2+][C@H](C)c1ccccc1	-5.47624
C[C@@H]1[C@@H](NC(=O)c2ccn(C)n2)CCN1C(=O)CC[C@H]1CC[C@@H](C(N)=O)O1	-5.47624
O=c1[n-]c(-c2cccnc2)nc2c1CC[N@@H+](Cc1ccc(Cl)cc1)C2	-5.47623
COC[C@@H]1COCCN1C(=O)NCCS(=O)(=O)NC[C@@H]1CCCCO1	-5.47622
CCC[C@@]1(C)CCCN(C(=O)Nc2cc(OC)c(C)cc2C)C1	-5.47621
Clc1ccc(OCCSCc2noc(-c3ccsc3)n2)cc1	-5.47621
O=C([C@@H]1OC[C@@H]2COCC[C@@H]21)N1CCN(c2cc[nH+]cc2-c2nnn[n-]2)CC1	-5.47621
N#Cc1c(/N=C/c2cccc(I)c2)sc2c1CCCC2	-5.4762
C[C@@H]1CN(C(=O)Cn2cnc(-c3nnn[n-]3)n2)CCN1C[C@@H](O)c1ccccc1	-5.4762
CC(=O)CCC[C@H](C)C[C@H](NC(=O)c1ccccc1)C(=O)NCCc1c(-c2ccccc2)[nH]c2ccccc12	-5.47619
O=[N+]([O-])c1cccc([C@@H]2Nc3c(F)cccc3[C@@H]3C=CC[C@@H]32)c1	-5.47619
Cc1ccc(Nc2c([N+](=O)[O-])sc3ccccc23)cc1	-5.47618
COc1cccc([C@@H](CC(=O)Nc2ccc(C)cc2Cl)n2cccc2)c1	-5.47618
CCN(C(=O)c1cc(Cl)sc1Cl)c1ccccc1F	-5.47615
C[C@@H](CC(C)(C)c1ccccc1)[NH2+]Cc1ccc2ncccc2c1	-5.47615
CCn1c2ccccc2c2cc(C[NH+]3CCN(c4ccccn4)CC3)ccc21	-5.47614
O=C(Nc1ccccc1)N(Cc1ccc(Cl)c(Cl)c1)c1ccccn1	-5.47614
CC[C@@H](c1ccccc1)[C@@H]1CCCN1C(=O)c1cccc(-n2ccnc2)c1	-5.47614
Cc1ccc(-c2coc3c(C)c4oc(=O)c5ccccc5c4cc23)cc1	-5.47613
O=S(=O)(Nc1ccc2c3c(cccc13)CC2)c1ccc2ccccc2c1	-5.47612
Cc1cccc(C)c1NC(=O)c1cc2c(ccc3ccccc32)[nH]1	-5.47612
Cc1cc(C(=O)N2CCC[C@@H](C)C2)ccc1NCc1ccc(F)c(F)c1	-5.47611
c1ccc(CO[C@@H]2OC[C@@]34[C@@H](CO[C@@H]23)CON4Cc2ccccc2)cc1	-5.4761
CCCC(C)(C)CC(=O)NC[C@H]1CCCC[C@H]1C(F)(F)F	-5.4761
Cc1cc(-c2ncco2)ccc1NC(=O)[C@H]1C[C@@H]1c1c(F)cccc1Cl	-5.4761
C[C@H](Nc1ccnc(-c2nnn[n-]2)n1)[C@@H]1CCN(C(=O)c2cnn(C)c2N)C1	-5.47609
O=C(NC(c1ccccc1)c1ccccc1)N[C@@H]1CSc2ccccc21	-5.47607
Cc1cc(O)c([C@]2(C)CC[C@@H]3C[C@@]32C)cc1Br	-5.47606
CCC(C)(C)CCS[C@H](C)C(=O)Nc1cc(F)ccc1F	-5.47605
C[C@@H]1[C@H](C)CC[C@@]2(C(=O)[O-])CC[C@]3(COC(=O)/C=C/c4ccc(O)cc4)C(=CC[C@H]4[C@@]5(C)CC[C@H](O)C(C)(C)[C@@H]5CC[C@]43C)[C@@H]12	-5.47604
CCCSc1nc(-c2ccc(C)cc2)nc2c1COC(C)(C)C2	-5.47603
O=C(Nc1ccccc1Cl)c1ccc2c(c1)CCCCC2=O	-5.47601
CC(=O)Nc1ccc(C(=O)N2C[C@H](O)[C@H](NC(=O)[C@H]3C[C@H]3C(N)=O)C2)cc1F	-5.47601
O=C(Nc1ccc(C(F)(F)F)cc1)c1ccc(Cl)c([N+](=O)[O-])c1	-5.476
CC(C)[C@@H](C(=O)N1CCC[C@@H](CNS(N)(=O)=O)C1)N1CCCS1(=O)=O	-5.476
CCC(=O)N1CC[C@H](NC(=O)C(=O)N[C@H](C)c2nnnn2-c2ccccc2)C1	-5.476
Cc1ccc(Nc2nc(COC(=O)c3ccc(C)c([N+](=O)[O-])c3)cs2)cc1	-5.47598
C[C@@H]1c2sc3c(c2[C@@H](O)C1(C)C)CNC(N)=[NH+]3	-5.47597
Clc1cc2c(c(C[NH+]3CCC(Cc4ccccc4)CC3)c1)OCOC2	-5.47597
COc1ccc2c(c1)CCC[C@H]2CC(=O)N1CCCCC[C@H]1c1ccncc1	-5.47596
CC(C)OC(=O)CN1C(=O)N2CCCN=C2c2ccccc21	-5.47595
CC(C)c1ccc(NC(=O)CSc2nc3cc4c(cc3cc2C#N)OCCO4)cc1	-5.47595
CNC(=O)c1sc2ccccc2c1C[C@H]1CCCC[N@@H+]1Cc1cnc(C)s1	-5.47595
Cn1cc([C@@H]2C[C@H]2C(=O)N2C[C@@H](O)[C@H](NC(=O)c3cn(C)nc3Cl)C2)cn1	-5.47595
O=C(Nc1ccc(Cl)c(F)c1)Nc1cccc2cc[nH]c12	-5.47594
COc1ccc(-c2noc(CS[C@@H]3CCc4ccccc43)n2)c(OC)c1	-5.47594
C[C@@]1(C(=O)N2CCCN(c3ccnc(-c4nnn[n-]4)n3)CC2)CCNC(=O)C1	-5.47594
CC[C@H](C[NH+]1CCCC1)NC(=O)Cc1c(C)[nH]c2c(C)c(C)ccc12	-5.47593
C[C@H](c1ccc(Cl)cc1)N(C(=O)[C@@H](C)C(C)(F)F)C1CC1	-5.47593
C[C@@H](CC1CC1)NC(=O)Nc1ccc(OCc2ccccc2)cc1	-5.47592
C/C(=C\C=C\[C@H](C)O)C(=O)C[C@@]12O[C@]1(C)C[C@H](O)CC2(C)C	-5.47591
CCc1ccccc1NC(=O)CCc1c[nH]c2cc(C)ccc12	-5.4759
CC[C@@H]1CCCCCN1C(=O)Nc1cc(Cc2ccccn2)ccc1C	-5.4759
C[C@H](Cc1cccc(C(F)(F)F)c1)C(=O)N[C@@H](C)Cc1cccs1	-5.47589
Oc1ccc(-c2nc3ccccn3c2NC2CCCCCC2)cc1	-5.47587
CC[C@@H](C)n1ncc(N[C@H](C)c2[nH+]ccc3ccccc23)c1C	-5.47587
O=C(NC[C@H]1CN(c2ncc(-c3nnn[n-]3)cc2F)CCO1)[C@H]1[C@@H]2COC[C@@H]21	-5.47587
CC(C)N(Cc1cccnc1)C(=O)Cc1c(-c2ccncc2)[nH]c2ccccc12	-5.47586
CC(=O)c1ccc(NCc2ncc(-c3ccc(F)cc3)o2)cc1C	-5.47586
Clc1ccc2c(c1)Sc1ccc(Cl)cc1S2	-5.47585
Cc1cc(Nc2cc[nH+]cc2)n2nc(C)c(-c3ccccc3Cl)c2n1	-5.47582
COc1cccc(Nc2c(-c3ccc(O)cc3)nc3ccc(C)cn23)c1	-5.47582
COC(=O)CNC(=O)[C@@H]1CCCN1C(=O)CCOc1ccc(C(N)=O)cc1	-5.47582
CC1=C2[C@H](O)C[C@H](C)[C@]23CC[C@@H](C3)C1(C)C	-5.47581
Oc1ccc(-c2nc3ccc(Cl)cn3c2Nc2ccc(Cl)cc2)cc1	-5.47581
CC1CCN(C(=O)C(=O)N2C[C@@H]3CCN(C(=O)[C@H]4C[C@H]4C(N)=O)[C@@H]3C2)CC1	-5.47581
C[C@@H]1CCCC[N@@H+]1CCCNC(=O)c1cc2ccsc2n1[C@@H](C)c1ccccc1	-5.4758
C[C@H]([NH2+][C@@H](C)c1c(F)cncc1F)c1ccc(SC2CCCC2)cc1	-5.4758
CC(C)[C@H]1C[C@@H](CC(=O)Nc2ccc3nc(C(F)F)sc3c2)CCO1	-5.4758
Cc1cc(C)nc(C(=O)N2C[C@H](O)[C@H](NC(=O)[C@H]3CC[C@@H](C(N)=O)O3)C2)c1	-5.4758
Cc1cccc(NC(=O)c2ccccc2-c2ccccc2)c1C	-5.47579
C/C=C\c1ccc(NCc2ccc(SC)c(OC)c2)cc1	-5.47579
O=C(NC[C@H]1C[C@H]2CC[C@@H]1C2)Nc1ccc(Cl)c(Cl)c1	-5.47578
C[C@H](CC(=O)N[C@]1(C)CC[C@H](C)CC1)c1c[nH]c2ccccc12	-5.47577
COc1cc([C@@H](CC(=O)NC[C@@H](O)c2ccc(O)cc2)C2=C([O-])[C@@]3(Oc4c(Cl)c(OC)cc(OC)c4C3=O)[C@@H](C)CC2=O)ccc1O	-5.47576
CC(C)CN(C[C@@H]1CN(C[C@@H](O)CN2CCOCC2)CCO1)C(=O)COc1ccccc1	-5.47575
CC[C@@H](C)c1ccccc1NC(=O)c1sc2cc(F)ccc2c1Cl	-5.47574
CCC1(CC)C[C@H](NC(=O)c2ccc(C[n+]3cc[nH]c3C)cc2)c2ccccc2O1	-5.47574
C[C@H](c1ccccn1)[NH+]1CCC(=Cc2ccc(F)c(F)c2)CC1	-5.47573
COc1c(OC(C)C)cc2oc(-c3ccccc3)cc(=O)c2c1O	-5.47571
Cc1cc(CSCCCc2cccc3ccccc23)on1	-5.47571
CC(C)(CCOCc1ccccc1)Nc1ccc2c(c1)Cc1ccccc1-2	-5.47569
C[C@H](Cc1cccc(F)c1)C(=O)Nc1cccc2ccc(O)cc12	-5.47569
CC(C)C[C@@H](C)C(=O)N[C@@H](c1ccc(F)cc1)c1cccs1	-5.47569
Cc1cscc1NC(=O)Nc1ccccc1C(F)(F)F	-5.47568
CC(C)c1ccc(C(=O)N2[C@H](C)C[C@@H](c3ccccc3)[C@@H]2C)cn1	-5.47568
C=CC1CCN(C(=O)[C@@H]2C[C@H]2c2cc(Cl)cc(Cl)c2)CC1	-5.47568
CC[C@@H]1C(=O)NC(=O)CN1C(=O)c1ccc(Cl)cn1	-5.47567
Cc1ccc2c(c1)c1nc3ccccc3nc1n2C(C)C	-5.47567
CC1(C)CCCN(C(=O)c2ccc(Cl)c(C(F)(F)F)c2)C1	-5.47566
COC(=O)C[C@H](c1cc(OC)c(OC)cc1OC)c1c(O)c(O)c(O)c2c(=O)cc(-c3ccccc3)oc12	-5.47565
COC(=O)c1cc(O)c2c(=O)c3c(C(=O)[O-])c(O)cc(Cl)c3oc2c1	-5.47564
Cc1nc2ccc(N[C@@H]3CCC[C@@H](c4cccnc4)C3)cc2o1	-5.47563
CC1(C)C=C2Nc3ccccc3N[C@H](c3cc(F)cc(F)c3)C2=C(O)C1	-5.47562
C[C@@H](Sc1nnc(COc2ccc(Cl)cc2)o1)c1ccc(F)cc1	-5.47561
C=CCC[C@@H]([NH2+]Cc1coc2ccccc12)c1ccco1	-5.47561
CCO[C@@H](CC)C(=O)N1[C@@H]2CC[C@H]1[C@@H](NC(=O)CN1CCC(=O)NC1=O)C2	-5.47561
O=C(Nc1ccc(Br)cc1Cl)c1ccc2ncsc2c1	-5.4756
CC[C@@]1([C@@H]2O[C@@H]([C@H]3O[C@@]4(COC(=O)O4)[C@H](C)C[C@@H]3C)C[C@@H]2C)CC[C@H]([C@]2(C)CC[C@]3(C[C@H](O)[C@@H](C)[C@@H]([C@@H](C)[C@@H](OC)[C@H](C)C(=O)[O-])O3)O2)O1	-5.47559
CCC[C@H]([NH2+]Cc1cccc([N+](=O)[O-])c1C)c1ccsc1	-5.47559
CCCC(=O)N1CCO[C@](Cc2ccccc2-c2cccnc2)(C(=O)NC)C1	-5.47557
CC[C@H](C)N(Cc1c[nH]c2ccccc12)C(=S)Nc1ccccc1C	-5.47557
CCn1c2ccccc2c2cc(NC(=O)COc3cc(C)ccc3C)ccc21	-5.47555
CSc1cccc(NC(=O)[C@@H](C)[NH+]2CCC(c3nc4ccccc4o3)CC2)c1	-5.47555
C[C@@H]1CC[C@@](C)(O)[C@H]2CCCC[C@@H]12	-5.47553
CCSc1ccc([C@@H](O)c2ccc(Cl)cc2)cc1	-5.47552
O=C([C@@H]1C[C@H]1c1ccc(Cl)s1)N1CCC2(CCCCC2)C1	-5.47552
COc1ccc(C[NH+]2CCC(O)(Cn3cc[nH+]c3C)CC2)cc1	-5.47551
Cc1ccc(C(=O)N(Cc2cccs2)c2ccc(C)cc2)cc1	-5.47551
Cc1oc(/N=C/c2ccc(Cl)cc2Cl)c(C#N)c1C	-5.47551
Fc1cccc(Cl)c1NCc1csc(-c2ccsc2)n1	-5.47551
COCC(=O)N1CCN(c2nnc(C(=O)NC(C)C)n2C[C@H]2CCCO2)CC1	-5.47551
CC(C)[C@H](C)C(=O)C[C@](C)(O)[C@H]1CC[C@@H]2[C@H]3C[C@H](O)[C@H]4C[C@@H](OS(=O)(=O)[O-])CC[C@]4(C)C3=CC[C@@]21C	-5.4755
CC(C)CCC[C@@H]1C[C@H](C(C)C)CC[C@H]1O	-5.47549
Cc1ccccc1OCC(=O)Nc1cc(C(F)(F)F)ccc1Cl	-5.47549
Cc1nn(Cc2ccc(C(=O)Nc3ccc4c(c3)CCC4)o2)c(C)c1Cl	-5.47549
CC(C)c1cc([C@@H]2CCC[N@@H+]2Cc2ccc(C(F)(F)F)cc2)on1	-5.47549
C[C@@H](SCc1cccnc1)c1ccc(C(F)(F)F)cc1	-5.47549
C=CCN1CCN(C(=O)CC(C)C)C[C@@H](Cc2ccc(-c3cccnc3)cc2)C1=O	-5.47548
Cc1cccc(C(=O)OCc2cccc(C#N)c2)c1Br	-5.47547
CC(C)(C)c1ccc(C(=O)N2CCC[C@H](c3ccccc3)C2)cc1	-5.47547
CSCc1ccccc1NC(=O)c1cc(C)n(C2CC2)c1C	-5.47547
N#CCC1CC[NH+](Cc2cc(-c3ccccc3)cs2)CC1	-5.47547
CC[C@@H](C)N(Cc1ccccc1)C(=O)Nc1cccc(F)c1	-5.47546
CC(C)(C)OC(=O)N1C[C@H]2C[C@@H]1CN2C(=O)c1ccc(Cl)cn1	-5.47545
Cc1cc(F)c(Br)cc1NC(=O)c1cc(Br)cc(C(F)(F)F)c1	-5.47545
Cc1cccc([C@H](C)[NH2+]Cc2ccc(C[NH+]3CCCC3)cc2)c1C	-5.47545
CC(C)(C)[C@H]1C[C@@H](NC(=O)c2cc(Cl)sc2Cl)C1	-5.47545
CC[C@@H]1[C@@H](CC)[C@]23CCCC[C@]2(O3)[C@@H](C)[N@H+]1Cc1ccccc1	-5.47544
CCOC(=O)c1sc2nc(-c3ccc(C)cc3)cc(-c3ccc(OC)cc3)c2c1N	-5.47544
CC[C@H](C)[C@H](NC(=O)N(C)C1CCC1)c1ccc(Cl)cc1	-5.47544
CCOC(=O)c1cnc2c(C)cc(Cl)cc2c1Nc1ccc(C)cc1	-5.47541
C[C@H](CC(F)(F)F)C(=O)N1CCC[C@H]1CCC1CCCC1	-5.47541
FC1(F)CCC(c2csc(COCc3ccccc3)n2)CC1	-5.4754
O=C(NCc1ccccc1)[C@H]1CCCN(C(=O)CCc2c[nH]c3ccccc23)C1	-5.47538
Cn1c(=O)c2c(ncn2CC[N@H+]2C[C@@H]3CCC[C@@H](NC(=O)[O-])[C@H]3C2)n(C)c1=O	-5.47538
Cc1cc(C(F)F)n2nc(C(=O)N3CCC(c4onc5c4C[C@@H](C)CC5)CC3)nc2n1	-5.47537
CN(CC(=O)N1CCOCC1)C(=O)c1cc2n(n1)CCCN(Cc1ccccc1)C2=O	-5.47537
COC[C@H]([NH2+]Cc1ccc(-c2cccnc2)cc1)c1cccc(Cl)c1F	-5.47537
CCc1c([C@@H](C)[NH2+][C@H](C)c2cscn2)oc2ccccc12	-5.47537
O=C(C[C@@H]1C=CCCC1)N1CCCC[C@@H]1c1cccc(Cl)c1	-5.47536
O=S(=O)(CCCS(=O)(=O)N1CCC[C@@H](O)CC1)[N-]c1ccncc1F	-5.47534
CCc1ccccc1N[C@H](C)c1nc(C(F)(F)F)cs1	-5.47533
CS(=O)(=O)N1CCN(CCNC(=O)c2n[n-]nc2-c2ccccc2)CC1	-5.47533
O=C(c1ccc(Cl)o1)N1CCC[C@H]1c1cccc(Cl)c1	-5.47532
CC(=O)N1CCc2cc(S(=O)(=O)NCCNS(=O)(=O)N(C)C)ccc21	-5.47532
Cc1ccccc1C[C@H](C)N(C)C(=O)Nc1ccc2[nH]ccc2c1	-5.47532
O=C(CCC1CC[NH+](Cc2ccc([C@H]3CCCCO3)s2)CC1)N1CCCC1	-5.47531
Cn1c(=O)c2c(ncn2CC(=O)N2CCO[C@H](COCC3CC3)C2)n(C)c1=O	-5.47531
O=C(CSc1nnc(NC(=O)C23C[C@H]4C[C@@H](C2)C[C@@H](C3)C4)s1)Nc1ccc(C(F)(F)F)cc1	-5.4753
C[C@]1(c2ccccc2)[N-]C(=O)N(NC(=O)CSc2nnnn2C[C@@H]2CCCO2)C1=O	-5.4753
Cc1ccc(Sc2ccc(NC(=O)CN[C@H](C)c3cccc(Cl)c3)cc2)cc1C	-5.47529
CS(=O)(=O)N1CCN(C(=O)c2cccc(F)c2)[C@H]2CS(=O)(=O)C[C@H]21	-5.47529
CC1(C)C[C@H](O)CCN(C(=O)Nc2cc(-c3ccccc3)ccc2Cl)C1	-5.47529
CCc1ccccc1NC(=S)N(Cc1ccccc1)Cc1cccs1	-5.47528
C[C@H]1CC/C(=C2\CS[C@@H]3CCCC[C@@H]3N2)[C@H](C)C1	-5.47528
C[C@H]([NH2+][C@@H](C)c1nc(-c2ccccc2)cs1)c1ccsc1	-5.47528
Cc1ccc(/C=N/c2oc(-c3ccccc3)c(-c3ccccc3)c2C#N)o1	-5.47528
CC(C)c1ccccc1N(C)C(=O)C[C@H](CC#N)c1ccccc1	-5.47528
CNS(=O)(=O)[C@@H]1CCCN(C(=O)c2cc(S(N)(=O)=O)ccc2OC)C1	-5.47528
C[C@H]1CC[N@H+](C)CCN1C(=O)C(=O)Nc1cnn(CC(=O)N2CCOCC2)c1	-5.47528
CSc1ccc(/C=C2/C[N+](C)(C)C/C(=C\c3ccc(SC)cc3)C2=O)cc1	-5.47525
CCOc1ccccc1CNC(=O)[C@H](C)Cc1cccc(C(F)(F)F)c1	-5.47525
CC(C)Sc1ccccc1NC(=O)N1CC[C@H]2CCC[C@@H]21	-5.47524
O=C(N[C@H]1CCSc2ccccc21)C(c1ccccc1)c1ccccc1	-5.47523
NC(=O)c1nn(CC(=O)N2CC[NH+](Cc3ccc4c(c3)OCO4)CC2)c(=O)c2ccccc12	-5.47523
CCCC/C=C/C=C/CCC/C=C/C=C/[C@@H]1C[C@H](O)[C@@H]([NH3+])CN1	-5.47522
Cc1cc(F)ccc1C1CC[NH+](Cc2ccncc2Cl)CC1	-5.47522
C=C1CC[C@@]2(C(=O)[O-])CC[C@@]3(C)C(=CC[C@@H]4[C@@]5(C)CC[C@H](O)[C@](C)(O)[C@@H]5CC[C@]43C)[C@@H]2C1	-5.47521
CNC(=O)[C@@]1(Cc2ccc(-c3ccncc3)cc2)CC[N@H+](Cc2cccc(OC)c2)C1	-5.47521
Clc1ccccc1-c1noc(-c2cc3sccc3[nH]2)n1	-5.4752
CC1=C2CC[C@@]3(C)O[C@@H]3CC/C(C)=C/CC/C(C)=C/[C@H]2OC1=O	-5.47519
Cc1cccc(-c2nc3c(C)cccc3cc2CN(CC[NH+](C)C)C(=O)C(C)C)c1	-5.47519
Cc1ccc(S(=O)(=O)N2CCN(CC(=O)N3C[C@@H](CO)[C@H](O)C3)CC2)cc1	-5.47517
C[C@@H](Nc1ccc2oc(C(C)(C)C)nc2c1)c1ccncc1F	-5.47517
COc1cccc(S[C@@H](C(=O)c2ccccc2)C(C)C)c1	-5.47516
Cc1ccc(C)c(C(=O)Nc2cc(Br)c(F)cc2C)c1	-5.47515
O=C(Nc1ccccc1Cl)N(CCc1ccccc1)Cc1ccccn1	-5.47515
CN(C(=O)c1csc2ccccc12)[C@H]1CCc2ccccc21	-5.47515
O=C(CCCC(=O)N1CCCC1)OC/C=C/c1ccccc1	-5.47513
C[C@H]([NH2+]Cc1cccc(C#N)c1)c1cccc2ccccc12	-5.47512
CC1(NC(=O)c2ccc(-c3ccccc3F)o2)CCCCC1	-5.47511
COCC(C)(C)[NH+]1CCN(C(=O)C(=O)NCc2cccc(C(N)=O)c2)CC1	-5.4751
Cc1ccc2c(c1)[C@@H]([NH2+][C@H](C)c1ccc(F)c(Cl)c1)CO2	-5.4751
O=C(NCCOc1cccc(Cl)c1Cl)c1coc2ccccc12	-5.4751
O=C(Nc1ccc(Cl)c(Cl)c1)c1sc2ccccc2c1Cl	-5.47509
Cc1cncc([C@@H](C)Nc2ccc(Br)cc2C)c1	-5.47509
C[C@@H]1CCCN(c2ccc([C@@H](C)NC(=O)COc3ccc4ccccc4c3)cc2)C1	-5.47508
CC(=O)N1C[C@@H]2CCC[C@H](NS(=O)(=O)c3cn(C)c(=O)n(C)c3=O)[C@H]2C1	-5.47508
FC(F)(F)Oc1ccc(OC2CCN(C(F)(F)c3ccc(Cl)nn3)CC2)cc1	-5.47508
CS(=O)(=O)CC[C@@H](NS(=O)(=O)c1ccccc1)C(=O)NCC1CC2(C1)OCCO2	-5.47507
FC(F)(F)c1ccc([C@H]2C[C@@H]2c2nc(CC3CCC3)no2)cc1	-5.47506
COC(=O)c1oc(COc2ccc3ccc(C(F)(F)F)nc3c2)cc1C	-5.47506
COc1ccc(C(=O)CNc2ccccc2Cc2ccccc2)cc1	-5.47505
CCCc1cc(=O)c2c(O)c3c(OC)cc(O)cc3cc2o1	-5.47504
O=C(Nc1ccccc1F)N1CCC(c2c[nH]c3ccccc23)CC1	-5.47502
Cc1ccc(N(C)c2ncnc3onc(-c4ccc(Cl)cc4)c23)cc1C	-5.47502
Cc1cc2[nH]c(-c3ccccc3Br)nc2cc1Cl	-5.47502
CCc1ccc(NC(=O)N2Cc3ccc(C)cc3C2)cc1Cl	-5.47502
CCSc1ccccc1NC(=O)[C@@H](C)Oc1cccc(C)c1	-5.475
CNC(=O)[C@@H](C)[C@@H]1CC=C2C=C(c3ccnc4ccc(F)cc34)C[C@@H]2C1	-5.47498
COc1ccc([C@@H]2Nc3c(F)cccc3[C@H]3C=CC[C@H]32)cc1[N+](=O)[O-]	-5.47498
CC[C@H](C)C(=O)O[C@@H]1C[C@H](C)C=C2C=C[C@H](C)[C@H](CC[C@@H]3C[C@@H](O)CC(=O)O3)[C@H]21	-5.47496
CC1(C)C[C@@H](O)C[C@@]2(C)[C@H]3CC[C@@H]4C[C@@]3(CC[C@@H]12)[C@H](O)[C@@]4(O)CO	-5.47496
CCOC(=O)Nc1ccc2c3c(cccc13)-c1ccccc1-2	-5.47496
Clc1ccc(-c2nc(-c3c[nH]c4ccccc34)no2)s1	-5.47496
C[C@@H](c1cccc(Cl)c1)[NH+]1CCC(OC2CCCCC2)CC1	-5.47495
c1ccc([C@@H]2CCCC[C@H]2[NH2+]Cc2ccc3ncccc3c2)cc1	-5.47495
C[C@@H]1C[C@H](O)CN1S(=O)(=O)CCCCS(=O)(=O)[N-]c1ccn(C)n1	-5.47494
CCc1ccccc1CNc1ccccc1S[C@@H](C)CC#N	-5.47494
CCc1ccccc1NC(=O)Nc1cccc(SC)c1C	-5.47494
O[C@@H](COc1cccc(OC[C@H](O)CN2CCOCC2)c1)CN1CCOCC1	-5.47493
O=C(N[C@@H]1CC=CCC1)N(Cc1ccccc1)C1CCCCC1	-5.47491
COC(=O)c1nccnc1NC(=O)c1cc(Br)c(F)cc1F	-5.4749
COCCC[N@H+]1Cc2cccc(N[C@@H](C)c3ccccc3C)c2C1	-5.4749
Cn1cc(-c2ccccc2CNC(=O)C(=O)N2CC[N@@H+]3C[C@H](O)C[C@H]3C2)cn1	-5.4749
Cc1cccc(CN2C(=O)CNc3ccccc32)c1	-5.47489
CCO[C@H]1C[C@@H](CSC[C@H](OC)c2ccc(Cl)cc2)C1	-5.47489
C=c1[n-]c2ccccc2/c1=C\c1c(C)[nH]c2ccccc12	-5.47488
O=C(Nc1cccc2ncccc12)c1occc1CSc1ccccc1	-5.47488
C[C@@H](c1cccc(NC(=O)CC/C=C\c2ccccc2)c1)N1CCOCC1	-5.47487
C[C@@]1(c2cccc(C(=O)N3CCC[C@@H]3CS(N)(=O)=O)c2)NC(=O)NC1=O	-5.47485
CC(C)c1[nH]ccc1C(=O)N[C@@H](C)[C@H](C)c1ccccc1C(F)(F)F	-5.47485
CCCCn1cnc2scc(-c3ccc(Cl)cc3)c2c1=O	-5.47483
CN(CCCNC(=O)NNC(=O)COc1ccc(F)cc1)S(C)(=O)=O	-5.47483
O=[N+]([O-])c1ccc(Cl)c2c1[C@@H]1C=CC[C@@H]1[C@@H](c1cccc(Br)c1)N2	-5.47483
C/C1=C\C=C(\C(C)C)[C@@H](O)C/C(C)=C/C/C=C(\C)[C@H](O)CC1	-5.4748
O=C1N=C(Nc2cccc(Cl)c2Cl)S/C1=C/c1ccccc1F	-5.4748
Cc1ccc(CCC(=O)Nc2c(C)cc(N(C)C)cc2C)c(C)c1	-5.4748
CCCN(Cc1cc(=O)oc2ccc(OC)cc12)c1ccccc1OCC	-5.47479
CCCN1c2cc(Cl)c(C[NH2+]CC)cc2[C@@H](C)CC1(C)C	-5.47478
Cc1ccc(C[C@H]2CCCN2C(=O)C(C)(C)c2ccccc2)cc1	-5.47478
Cc1nn(C(C)C)cc1C[NH2+][C@H]1CCCC[C@H]1c1ccccc1	-5.47477
C[C@@H]1C[C@H](c2ccccc2)CN1C(=O)c1cnc2onc(C(C)(C)C)c2c1	-5.47477
Cn1nc(C(=O)N2CC[C@H](c3nc(-c4ccncc4)cc(=O)[nH]3)C2)cc1C(F)(F)F	-5.47476
C[C@@H](Sc1nnc(-c2ccc(Cl)cc2)n1C)c1c(F)cccc1F	-5.47476
CCn1c(-c2ccc3c(c2)OCCO3)c[nH+]c1SCc1nc2ccccc2o1	-5.47475
Cc1nnc(SCc2ccccc2)nc1SCc1ccccc1	-5.47473
C[N@H+](Cc1nc(-c2cccs2)no1)Cc1cc2ccccc2s1	-5.47472
COc1cccc(F)c1[C@@H](C)[NH2+][C@H]1CCCc2cc(F)ccc21	-5.47472
O=C([O-])[C@H]1CN(S(=O)(=O)Cc2ccc([N+](=O)[O-])cc2)CCS1(=O)=O	-5.47471
CC(C)[C@H]1N(C(=O)Nc2ccc3cc[nH]c3c2)CC12CCCC2	-5.47471
O=C(c1cc2cc(Br)ccc2o1)c1ccc(Cl)cc1Cl	-5.4747
CC[C@@](C)([NH2+]Cc1cc(F)cc(Cl)c1)c1nc(C)cs1	-5.47469
Cc1n[nH]c2ncc(C(=O)N3C[C@@H](O)[C@H](NC(=O)[C@@H]4C[C@@H]5O[C@H]4[C@H]4C[C@H]45)C3)cc12	-5.47469
Cc1ccc(C2(C(=O)NCCn3nc(-c4cccs4)ccc3=O)CC2)cc1	-5.47468
Cc1ccc([C@@H](C)Nc2cccc(NC(=O)C3CC3)c2)c(C)c1	-5.47468
O=C(c1ccc(Cl)s1)N1CCC[C@H]1CC1CCCCC1	-5.47468
Cc1ccc(NCc2ccc([C@@H]3C[C@@H]3C)o2)cc1-c1ncco1	-5.47467
CCCCC[C@@H]1CCCN1C(=O)c1cnn(C(CC)CC)c1C	-5.47467
CSc1nnc2c(n1)O[C@H](c1ccc(C(C)C)cc1)Nc1ccccc1-2	-5.47466
C[C@H]([NH2+]Cc1cc(Cl)ccc1OC(F)F)c1cccs1	-5.47466
CC(C)NS(=O)(=O)NCCNC(=O)N1CCC([C@@H]2COC(=O)N2)CC1	-5.47466
CC(C)[C@@H]1CCCCN1C(=O)c1cc(Oc2ccccc2)ccn1	-5.47464
O=C1[C@@H]2[C@H]3CCC[C@H](C3)[C@@H]2C(=O)N1C[C@@H]1CCCC[C@H]1C[NH+]1CCN(c2nsc3ccccc23)CC1	-5.47463
C[C@@H](Nc1ccc2[nH]ccc2c1)c1cccc(Br)c1	-5.47463
Cc1nc2c(c(=O)[nH]1)CCN(C(=O)[C@H]1[C@H]3[C@H]4CC[C@H](C4)[C@@H]13)CC2	-5.4746
CC(C)(C)OC(=O)N1CCOC[C@@H]1CC(=O)N1CC[C@@H](S(N)(=O)=O)C1	-5.47459
CC(C)Cc1ccc([C@H](C)C(=O)NC(c2ccccc2)c2ccccc2)cc1	-5.47458
Cc1ccc(CCC(=O)N2C[C@H](c3ccccc3)C[C@@H]2C)c(C)c1	-5.47458
C[C@@H](CNC(=O)c1ccc(C(N)=O)cc1)CNc1ccnc(-c2nnn[n-]2)n1	-5.47458
O=C(N1CCCc2ccccc21)N1c2ccccc2Sc2ccccc21	-5.47457
CCOc1ccc2ccccc2c1/C=N/c1cccc(C)c1C	-5.47457
Cc1ccc(-c2cc(=O)c3cc(Cl)cc(Cl)c3o2)cc1	-5.47456
Cc1ccc(CN(CCO)C(=O)C(=O)NCCC[N@H+]2CCC[C@@H](C(N)=O)C2)o1	-5.47456
Cc1ccncc1CSc1nccn1-c1ccc(Cl)cc1	-5.47455
CCS(=O)(=O)N(C)CC(=O)N1CCC[C@@H](CNS(=O)(=O)C2CC2)C1	-5.47455
COc1cc2c(cc1CNC(=O)C(=O)NCC(=O)N1CC[NH2+]CC1)O[C@@H](C)C2	-5.47455
CC(C)(C)n1nnc(CN[C@H]2CCN(C(=O)c3ccc(-c4nnn[n-]4)[nH]3)C2)n1	-5.47455
CCc1cc(C(=O)NCc2nnc(-c3nccc4ccccc34)o2)no1	-5.47454
C[C@@H]1O[C@@H](O[C@H]2[C@H](O)C[C@H](c3ccc4c(c3O)C(=O)C3=C(C4=O)[C@@]4(O)C(=O)C[C@](C)(O[C@H]5CC[C@H](O[C@H]6C=CC(=O)[C@H](C)O6)[C@H](C)O5)C[C@@]4(O)C=C3)O[C@@H]2C)C=CC1=O	-5.47454
C[C@H]1c2cc3c(cc2C2(CCCC2)CN1C(=O)CCCNC(=O)C(C)(C)C)OCCO3	-5.47452
C[C@@H](C(=O)N[C@H](CC1CCCC1)c1ccccc1)C(F)(F)F	-5.47452
COCc1nn2c([O-])cc([C@@H](C)n3cc[nH+]c3C(C)C)nc2c1-c1ccccc1	-5.47451
O=S(=O)(Nc1cccc2ccccc12)c1cccc2ccccc12	-5.47449
Cc1cccc2nc(C[N@H+]3C[C@@H]4C[C@H](C3)c3cccc(=O)n3C4)cc(=O)n12	-5.47447
Cc1ccc(OCCCn2cc(C(=O)c3ccccc3)c3ccccc32)cc1	-5.47447
COc1ccc(CC[N@H+]2CCC[C@@H](c3nnc(-c4ccc(C)s4)o3)C2)cc1	-5.47446
COC(=O)CN(CCN1CC[NH+](C)CC1)C(=O)[C@H]1[C@@H]2CN(C(=O)OC(C)(C)C)CC[C@@H]21	-5.47446
O=C(NCCN1CCOCC1)c1cc(Cl)ccn1	-5.47444
C[C@H]([NH2+]C(C)(C)C)[C@@H](O)c1cccc(Cl)c1	-5.47443
C[C@@H]1CN(S(=O)(=O)CCCCS(=O)(=O)[N-]c2ccn(C)n2)C[C@H]1CO	-5.47443
O=C([C@H]1CC[C@@H](C(F)(F)F)CC1)N1CCCC2(CCCC2)C1	-5.47443
CC(C)(C#N)CCC[NH2+][C@@H](Cc1ccccc1)c1ccccc1F	-5.47443
CN(C)C(=O)[C@@H]1C[C@@H]1C(=O)N1CC[C@H]2CN(C(=O)CCc3cn(C)nn3)C[C@H]21	-5.47443
CCC(=O)[C@H](C)Sc1nnc(-c2ccccc2Cl)n1C1CCCC1	-5.47442
Cc1cncc(C[NH2+][C@H](C)c2ccc(Oc3ccccc3)cc2)c1	-5.47442
CC(=O)NCCn1nc([C@@H]2CC[N@@H+](Cc3ccc(C)c(C)c3)C2)c2nccnc21	-5.47441
Cc1ccc(Oc2ccc3c(c2)C(=O)N(c2ccc(C)cc2[N+](=O)[O-])C3=O)cc1	-5.47441
COCCNS(=O)(=O)c1cccc(C(=O)N2CC[N@H+]3C[C@H](O)C[C@H]3C2)c1	-5.47439
CC(C)CN(C(=O)COC(=O)CNC(=O)c1ccccc1F)[C@H]1CCS(=O)(=O)C1	-5.47438
Cc1cccc(NC(=O)N2CCCC[C@@H]2Cc2ccccc2)c1	-5.47437
CCCc1ccc([C@@H](NC(=O)[C@H](C)c2ccccn2)c2cccs2)cc1	-5.47437
C/C=C(/C)[C@H]1O[C@H]2C(C)=C[C@](/C=C/C(=O)[O-])(CO)[C@H]3C(C)=C[C@]1(C)[C@@]23C	-5.47436
CC[C@H](C)n1cnc2c(c1=O)c1nc3ccccc3nc1n2C1CCCCC1	-5.47436
Cc1oc(-c2cccs2)nc1CNc1cc(F)ccc1Cl	-5.47436
Cn1c(=O)n(C)c2nc(NC(=O)CCC(=O)N3CC[NH+](C[C@H]4CCOC4)CC3)ccc21	-5.47436
Cc1ncc([N+](=O)[O-])n1CC(=O)N1CCC(N(CC(F)(F)F)S(C)(=O)=O)CC1	-5.47435
Cc1noc(C)c1C(=O)N1CCc2nc3ccccc3c(=O)n2CC1	-5.47434
COc1ccc(Cn2c3nc4ccccc4nc3c3c(C)ccc(C)c32)cc1OC	-5.47434
CC[NH+](CC)CCc1ccc(NC(=O)NCc2cc(-c3ccccc3)on2)cc1	-5.47434
COc1cccc(C[C@H]2CN(C(=O)CCN3CCN(C(=O)[C@@H]4CCCO4)CC3)CC[NH2+]2)c1	-5.47434
Cc1cc(Cl)ccc1NC(=O)[C@H](C)Sc1ccccc1F	-5.47433
Cc1onc(CC(=O)NCC(C)(C)N2CCS(=O)CC2)c1-c1nnn[n-]1	-5.47433
CC(C)[C@H]([NH2+]Cc1cc2c(s1)CCCC2)c1ccc(F)cn1	-5.47432
COCC[N@H+](C)CCCC1CCN(C(=O)C[N-]S(=O)(=O)N(C)C)CC1	-5.47432
C[C@@H]1C[C@@H](O)CN1S(=O)(=O)CCCS(=O)(=O)[N-]c1ccc(=O)[nH]n1	-5.4743
O=C(Nc1cccc(-c2cccs2)c1)N1CC[C@H](C2CC2)C1	-5.4743
Cc1noc(C)c1[C@H](C)NC(=O)[C@@H]1C[C@H]1c1ccc(Cl)c(Cl)c1	-5.4743
O=C(NC1CCCCCCC1)C1CC[NH+](Cc2ccc(Cl)cc2Cl)CC1	-5.47428
Cc1ccc(NC(=O)Nc2ccc(Cl)cc2Cl)cc1C	-5.47428
O=C(CSC/C=C\c1ccccc1)Nc1ccc(C(F)(F)F)cc1	-5.47428
C[C@H]1[C@@H]2C[C@@H](CCC[NH3+])[C@@]1(C)[C@@]1(C)NC=[NH+][C@@H]21	-5.47427
O=C(c1ccc([N+](=O)[O-])cc1)N1c2ccccc2CCc2ccccc21	-5.47426
C=C1CCC(=O)CCC[C@@H]2[C@@H]1CC2(C)C	-5.47425
CO[C@@H]1CCOc2c(N[C@@H](C)c3csc(Cl)c3)cccc21	-5.47425
Brc1ccc(/C=N\CC/[NH+]=C\c2ccc(Br)cc2)cc1	-5.47424
C[C@@H]([NH2+]CC1(c2cccc(F)c2F)CCCC1)c1ccncc1	-5.47423
C[NH+](C)CCN1C[C@]2(COCCN(C(=O)[C@@](C)(O)C(F)(F)F)C2)CC1=O	-5.47423
Clc1ccccc1[C@@H]1Nc2ccc(-c3ccccc3)cc2[C@H]2C=CC[C@@H]21	-5.47422
N#C[C@H]1CC[C@H](Nc2ccccc2COCc2ccccc2)C1	-5.47421
CCc1c(C)sc2c1CCN(Cc1ccc(F)cc1Cl)[C@H]2c1ccccc1	-5.4742
O=[N+]([O-])c1cc(Cl)cc(/C=N/Nc2c(Cl)cc(Cl)cc2Cl)c1[O-]	-5.4742
CO[C@]1(CO)CCC[N@@H+](CC(=O)NCCCN(C(C)C)S(C)(=O)=O)C1	-5.47419
Cc1cc2cc(C[NH2+][C@H](C)c3cccc(F)c3F)ccc2[nH]1	-5.47418
Fc1ccc2ncc(OCc3ncc(Cl)cc3Cl)cc2c1	-5.47417
Cc1cc(N(C)Cc2nc3ccccc3s2)c2ccccc2[nH+]1	-5.47416
O=C(CCc1ccc(Cl)s1)NC1(c2cccc(C(F)(F)F)c2)CC1	-5.47416
O=[N+]([O-])c1cccc(NC(c2ccccc2)c2ccccc2)c1	-5.47415
Cc1ccc(C[N@@H+](CCCn2ccnc2)Cc2ccc3ncccc3c2)s1	-5.47414
Cc1ccc(Nc2c(-c3c[nH]c4ccccc34)nc3cc(C)ccn23)cc1	-5.47414
Cc1cccc(C(=O)Nc2nc3ccc(Cl)cc3s2)c1C	-5.47413
C[C@@H](NC(=O)Nc1ccc(F)cc1C(F)(F)F)C1CCCC1	-5.47412
Cc1ccc([C@@H]2CCCCN2C(=O)NCCCC(C)(F)F)cc1	-5.47411
Cc1ccc(Cl)c(NC(=O)CN(C)[C@@H]2CCc3ccccc32)c1Cl	-5.47409
C=CCN(Cc1ccccc1F)C(=O)C[C@@H](C)c1ccccc1	-5.47408
Cc1ccc([C@H]2CCCCCN2C(=O)C2C(C)(C)C2(C)C)o1	-5.47407
COCc1cccc(CNC(=O)N[C@H](c2ccccc2Cl)C(C)C)c1	-5.47406
COCCN(C)S(=O)(=O)[C@H]1CCCN(C(=O)[C@@H]2CCCN(CC(F)(F)F)C2=O)C1	-5.47406
CC(C)c1ccc(NC(=O)Nc2cccc(-c3ncco3)c2)cc1	-5.47405
COC(=O)c1ccc2c(c1)[C@@H]1C=CC[C@@H]1[C@H](c1cccc(Cl)c1)N2	-5.47404
CC(C)[C@@H]1N(C(=O)C[C@@H](CC#N)c2ccccc2)CC12CCCC2	-5.47403
Clc1ccc(Cn2c(-c3cccnc3Cl)nc3ccccc32)cc1	-5.47402
COc1nc2ccccc2c2c1sc1ccccc12	-5.47402
CCOc1cccc(NC(=O)NC2(c3ccccc3)CCCC2)c1	-5.47402
CCn1c(-c2ccc(Cl)cc2)c(C)s/c1=N\C(=O)c1cccc([N+](=O)[O-])c1	-5.47401
C[C@H](C(=O)Nc1cnn(-c2cccc(C(F)(F)F)c2)c1)c1ccsc1	-5.474
O=C(/C=C/c1cccc(O)c1)c1ccc(-c2ccccc2)cc1	-5.47399
CC(C)(C)c1ccc(C(=O)Nc2ccc3ccccc3c2)cc1	-5.47399
C[C@@H]1[C@H](C)[S@](=O)CCN1S(=O)(=O)CCCS(=O)(=O)[N-]c1c[nH+]c[nH]1	-5.47399
CN(C(=O)CCCC1CCCC1)c1cc(Cl)ccc1C#N	-5.47398
Cc1ccc(CN(C(=O)c2sccc2Cl)C(C)C)s1	-5.47398
COC(=O)[C@@H]1CCN(c2nnc([C@@H]3CCS(=O)(=O)C3)n2CC[N@H+]2CCC[C@H]2C)C1	-5.47398
O=C(Cc1c[nH]c2cc(Br)ccc12)N[C@@H](Cc1c[nH]c[nH+]1)C(=O)[O-]	-5.47397
Cc1ccc(S(=O)(=O)c2ccc(Oc3ccc(C)c(C)c3)cc2)cc1	-5.47396
CC(=O)c1cccc(NC(=O)c2cc3c(s2)-c2ccccc2CC3)c1	-5.47396
CC(C)Oc1cccc(C[NH+]2CCC(c3cc(C(F)(F)F)n4ncnc4n3)CC2)c1	-5.47395
COc1cc(Cl)c(NC(=O)Nc2ccc(C)cc2)cc1C	-5.47395
Cc1ccc([C@@H](C)c2noc(-c3cccc4cnccc34)n2)cc1	-5.47395
Cc1cccc(-c2ccc(F)nc2)c1F	-5.47394
CC[C@H](C)[C@@H](C(=O)Nc1cccc2[nH]ccc12)c1ccccc1	-5.47394
C=C(C)C[NH2+][C@@H](C)c1sc(-c2ccc(C)cc2)nc1C	-5.47394
COc1cc(-c2nnn[n-]2)ccc1O[C@H](C)C(=O)N[C@H]1CCS(=O)(=O)C1	-5.47394
Cc1ccccc1C(=O)N[C@@H](c1ccccn1)[C@H]1CCCN(C(=O)c2cscn2)C1	-5.47392
CCn1c(=O)n(CC)c2cc(CN(Cc3sccc3C)C[C@H](C)O)ccc21	-5.47392
CC(C)[C@H]([NH2+]Cc1ccn(C2CCCC2)n1)c1ccc(F)cc1	-5.47391
C[C@H](Cc1noc(-c2cnc3ccsc3c2)n1)c1ccccc1	-5.47391
C[C@@H]1OC(=O)N[C@@H]1C(=O)NCCC1CCN(C(=O)[C@H]2NC(=O)O[C@@H]2C)CC1	-5.47391
COc1ccc(CN2CCc3cc(OC)c(OC)cc3[C@@H]2c2ccncc2)cc1CO	-5.4739
CC1CCN(c2ncnc3scc(-c4ccc(F)cc4)c23)CC1	-5.47389
Cc1cccc([C@@H](C)NCc2nc3cc(Cl)ccc3s2)c1	-5.47389
NC(=O)C[C@H]1C[C@@H](NC(=O)[C@@H]2CCCC[C@@H]2C(=O)N[C@H]2CCS(=O)(=O)C2)C1	-5.47389
CC(=O)N1CCN(C(=O)Cn2nc3c(C)cc4c(C)cc(C)cc4n3c2=O)CC1	-5.47388
CC[C@@H]([NH2+][C@H]1CCSc2c(F)cccc21)c1cccc(F)c1	-5.47388
C[C@]1(NC(=O)C(F)(F)F)CCN(C(=O)C2=NN(c3ccc(F)cc3)[C@H](C(N)=O)C2)C1	-5.47388
CC(=O)N1CC[C@](C)(C(=O)NCC[C@H](C)Nc2ccnc(-c3nnn[n-]3)n2)C1	-5.47388
C[C@H]([NH2+]Cc1ccccc1C(F)(F)F)c1ccncc1Cl	-5.47387
Cc1cccc(NC(=S)N(Cc2c[nH]c3ccccc23)C(C)C)c1C	-5.47386
CC[C@H](Oc1ccccc1Cl)C(=O)N[C@H](C)c1ccc(N2CCC(C)CC2)cc1	-5.47386
Cc1cccc(NC(=O)c2c(C)nc3ccccc3c2-c2ccccc2)c1	-5.47385
Cc1ccc(C([O-])=CC=Nc2cccc(Cl)c2)c(C)c1	-5.47385
CCOCc1nnc(N2CCC(CO)CC2)n1C[C@]1(O)CCS(=O)(=O)C1	-5.47385
Cc1cc(N)n(-c2ccc(C(=O)NCC[N@H+]3CC[C@@H](c4ccccc4)C3)cc2)n1	-5.47384
Cc1noc(C)c1C(C)(C)[NH2+]Cc1ccc(-c2ccccc2)o1	-5.47384
CC[C@H]1CN(C(=O)c2ccc(C)cc2)CC[C@H]1c1ccccc1	-5.47384
CC(C)n1ccc(C[N@@H+]2C[C@H](O)[C@H](NC(=O)c3cc(-c4nnn[n-]4)c[nH]3)C2)n1	-5.47383
C[C@@H](SCc1ccc(-c2cccs2)cc1)c1cnccn1	-5.47381
C[C@H]1CCCCN1C(=O)CN1CCN(C(=O)c2cn(CC(N)=O)nn2)CC1	-5.4738
COc1ccc2oc([C@H](C)[NH2+][C@H](C)c3ccccc3)c(C)c2c1	-5.4738
O=[N+]([O-])c1ccc(SCc2c(F)cccc2Cl)cc1	-5.47379
Cc1cc(C)cc(-n2c(SCc3ccccc3)nc3ccccc3c2=O)c1	-5.47379
CN(C)c1ccc(/C=C/c2ccnc3ccccc23)c(F)c1	-5.47379
Cc1cnccc1CN[C@@H](C)c1cc(Cl)ccc1Cl	-5.47379
Cc1cc(=O)c(C(=O)N[C@H]2C[C@H](CNc3ccnc(-c4nnn[n-]4)n3)C2)c[nH]1	-5.47379
NC(=O)CC[C@H](NC(=O)c1nc2ccccc2cc1O)C(=O)[O-]	-5.47378
O=C(CCc1cc(Cl)cs1)Nc1cc(Cl)ccc1C(F)(F)F	-5.47378
CCOc1ccc2ccccc2c1-c1nc2ccccc2c(=O)[nH]1	-5.47378
CO[C@@]1(CC23C[C@H]4C[C@@H](C2)C[C@@H](C3)C4)C[C@H]1c1ccccc1	-5.47376
C[C@@H]([C@@H]1CC[C@H](C)[C@H](C)C1)[C@H](C)O	-5.47375
CCCc1ccccc1NC(=O)[C@@H](C)CCc1cccc(F)c1	-5.47374
CC(C=C([O-])c1ccc(C)cc1)=Nc1ccc(Cl)cc1	-5.47372
CCCC[C@H]1CC[C@@H](C(=O)Nc2ccc(N(C)C)cc2)CC1	-5.47372
CC(C)C[C@@H]1C(=O)NCCN1C(=O)c1ccc(S(=O)(=O)NCC(N)=O)o1	-5.47372
NC(=O)CNC(=O)c1cccc(NC(=O)C(=O)N2CC[NH+](CC3CC3)CC2)c1	-5.47372
CCS[C@@H](C)c1noc(CCc2ccc3ccccc3c2)n1	-5.47372
Cc1ccc(Cl)c(NC(=O)c2ccc(C(C)C)nc2)c1C	-5.47371
CC(C)n1ccc(C[C@H](C)Nc2ccc(F)c(C3CC3)c2)n1	-5.47371
CCC(CC)CN(CC)C(=O)c1cccc(C(F)(F)F)c1	-5.4737
C[C@@H](NC(=O)Nc1ccc(Br)cc1)c1cccc2ccccc12	-5.47368
Cc1cc(/N=N\c2ccccc2)c2cccnc2c1N	-5.47368
Cc1nc2cc(Cl)c(NC(=O)Cc3coc4ccccc34)cc2s1	-5.47368
C[C@@H]1C[C@@H](c2ccccc2)CCN1C(=O)c1ccc2cc[nH]c2c1	-5.47366
O=C(CN1C(=O)CCC1=O)N1CCN(C(=O)NCC2(CF)CCOCC2)CC1	-5.47365
Cc1[nH]c2ccccc2c1[C@H](c1ccccn1)N1CCN(c2ccccc2)CC1	-5.47364
Cc1cc(C)c(NCc2ncc(C3CC3)o2)cc1Br	-5.47364
C=CCC1(C(=O)N2CCC[C@@H](c3cccc(C(F)(F)F)c3)C2)CCC1	-5.47363
Cc1nc(C)c(C(=O)N2CCC[C@H]2c2cc3nc(C(C)C)cc(C(F)(F)F)n3n2)o1	-5.47362
Cc1ccc(N)cc1NC(=O)C12C[C@H]3C[C@@H](C1)C[C@@H](C2)C3	-5.4736
Cc1cccc(CSc2nnc(-c3cccs3)n2-c2ccccc2)c1	-5.4736
Cc1cc(C(=O)N2CCC(c3ccsc3)CC2)ccc1Cl	-5.4736
Nc1c(N(CCO)Cc2nnnn2C2CC2)c(=O)[nH]c(=O)n1Cc1ccccc1	-5.47359
CCCN1C(=O)[C@H]2[C@@H](CCN2C(C)=O)N(Cc2cccs2)C1=O	-5.47358
COc1ccc2c(c1)N(C)[C@H]1[C@H](C)[NH2+]CC[C@H]21	-5.47357
COc1ccc(C2=C[C@@H](c3ccccc3)c3ccccc3O2)cc1	-5.47357
NC(=O)CCC[C@H](NC(=O)c1ccc(NCc2cnc3nc(N)[nH]c(=O)c3n2)cc1)C(=O)[O-]	-5.47356
CC(=O)N[C@@H](c1nccs1)C1CCN(C(=O)[C@H]2C[C@H]2C)CC1	-5.47356
Fc1ccc(C[N@H+]2CCC[C@H](Cn3nnc(-c4cccs4)n3)C2)cc1F	-5.47356
CN(C)S(=O)(=O)N1CC(NC(=O)NCc2cc3c([nH]c2=O)CCCC3)C1	-5.47356
Cc1cc(I)cc2c1N[C@@H](c1ccc(F)cc1)[C@H]1CC=C[C@H]21	-5.47354
CCc1sc(C(=O)N2CCC[C@H]2c2cccs2)cc1C	-5.47354
Cc1ccc(Br)c(N[C@@H](C)c2cnccc2C)c1	-5.47353
CCOc1cccc(NC(=S)NCc2ccc(N3CCC[C@@H](C)C3)cc2)c1	-5.47352
Cc1cc(C)cc(O[C@H](Cc2cccc3ccccc23)C(=O)[O-])c1	-5.47351
CCC(CC)(OC)c1noc([C@@H]2CC[C@H]2c2ccc(F)cc2)n1	-5.47351
COc1ccc([C@@H](C)Nc2cccc(COCC3CC3)c2)c(C)c1OC	-5.47351
CCn1cc(C(=O)N2C[C@H]3CCN(C(=O)[C@H]4CC[C@@H](C(N)=O)O4)C[C@H]3C2)nn1	-5.47351
NC(=O)c1cc(S(=O)(=O)NCC(=O)NCCSCC(F)(F)F)c[nH]1	-5.4735
CN(C)S(=O)(=O)C[C@@H](OC(=O)CCCN1C(=O)CNC1=O)C(F)(F)F	-5.4735
COc1cc2c(cc1NCC(=O)Nc1c([N+](=O)[O-])ccc(C)c1C)oc1ccccc12	-5.47349
Cc1cc(C)n(-c2cccc(C[NH2+][C@H](C)c3cnn(-c4cccc(F)c4)c3C)c2)n1	-5.47349
CC(C)(C)C[C@H]([NH2+]CCCC#N)c1ccc(Cl)cc1	-5.47349
Cc1cnn(CCC(=O)N2CCC[C@H](c3noc4nc(C)cc(C(F)(F)F)c34)C2)c1	-5.47347
CO[C@@H](CNC(=O)N[C@@H](C)c1cccc(Cl)c1Cl)c1ccccc1	-5.47347
CN(c1ccc(CNC(=O)NC[C@@H](O)CS(C)(=O)=O)cc1)S(C)(=O)=O	-5.47347
O=C(N[C@H]1CCSc2ccccc21)N1CC[C@@H]1c1ccc(Cl)cc1	-5.47346
COCc1cc(=O)n(CC(=O)N2CCN(c3ccccc3F)CC2)c(N2CCOCC2)n1	-5.47345
C[C@@H](CC(=O)N[C@@H](CO)CNC(=O)c1ccc(-c2nnn[n-]2)[nH]1)n1cccn1	-5.47345
CC(C)NC(=O)CN(Cc1ccccc1)C(C)C	-5.47344
COCCCNc1ncc(-c2ccc(F)cc2)c(-c2cnc(C3CC[NH2+]CC3)nc2C)n1	-5.47344
C[NH+]1CCN(c2ccccc2NC(=O)c2cccc3c(Br)cccc23)CC1	-5.47343
COc1ccc(CC(=O)N2CCN([C@H]3CS(=O)(=O)C[C@@H]3O)CC2)c(F)c1	-5.47343
CCN(CCN1CCOCC1)C(=O)c1ccc(C)cc1Br	-5.47342
CC(C)c1ccc(C(=O)N2CCC[C@@H](c3ccccc3)CC2)nc1	-5.47342
C[C@@H](Cn1ncc2ccccc2c1=O)NC(=O)N1CCN(CC(N)=O)C(=O)C1	-5.47342
c1ccc(-c2ncn(Cc3cccc4[nH]ccc34)c2[C@@H]2CCOC2)cc1	-5.47341
O=C(CCCc1ccccc1)N1CCC[C@H]1/C=C\c1ccccc1	-5.47341
Cc1ccc([C@H]([NH2+]C[C@@H](C[C@H](C)O)c2ccccc2)C2CC2)cc1	-5.47341
CN(Cc1ccccc1)C(=O)CNC(=O)CNC(=O)N[C@H]1C[C@@H](C(N)=O)C1	-5.47341
CC[C@@H](c1ccccc1)[S@](=O)c1ccc(C(C)C)cc1	-5.4734
CSc1ccc(N[C@@H]2CCC[C@H](c3ncccc3C)C2)nc1	-5.4734
Cc1cccc([C@H]2C[C@H](c3ccc(Cl)c(Cl)c3)Nc3ncnn32)c1	-5.47339
NC(=O)c1cn(CCCCNC(=O)N2CCOC[C@@H]2C[C@H]2CCOC2)nn1	-5.47339
Cc1ccc(C)n1-c1ccc(-c2ccc([N+](=O)[O-])cc2)cc1	-5.47338
COCCNC(=O)CN1C(=O)COc2ccc(S(=O)(=O)N3CCC(C)CC3)cc21	-5.47338
S=C(N/N=C\c1ccc(Cl)c(Cl)c1)NC12C[C@H]3C[C@@H](C1)C[C@@H](C2)C3	-5.47338
COc1cccc([C@@H]2Nc3c(F)cc(Br)cc3[C@H]3C=CC[C@@H]32)c1	-5.47337
CCc1ccc([C@@H](C)[NH2+]Cc2oc(C(C)C)nc2C)cc1	-5.47337
Cc1ccc(Nc2nnc(SCc3nc4ccccc4o3)s2)cc1	-5.47336
CC(C)(C)c1cc(Oc2ccccc2)nc(SCc2ccc(F)cc2)n1	-5.47336
C[C@H]1CC[C@@H](c2noc(C[C@@H](CC#N)c3ccccc3)n2)CC1	-5.47335
c1ccc([C@@H]2[C@H](c3ccccc3)[C@H]3c4ccccc4-c4ccccc4[C@@H]23)cc1	-5.47334
CCOc1ccccc1/C=C1\SC(=S)N(c2ccc(C)cc2C)C1=O	-5.47333
CC[C@H](C)C[C@@H](C)NC(=O)N(Cc1ccccc1F)C(C)C	-5.47331
C[NH+]1CCC(NC(=O)Cc2ccc3ncccc3c2)CC1	-5.4733
O=C1c2cccc(O)c2C(=O)c2c(O)cccc21	-5.4733
Cn1ncc(C(=O)NCc2cc(=O)[nH]c(CNC(=O)[C@@H]3C[C@@H]4O[C@H]3[C@H]3C[C@H]34)n2)n1	-5.4733
CC[C@H](Cc1ccccc1)C(=O)N(C)C[C@@H]1CCCO[C@@H]1c1ccccc1	-5.47329
CCc1nc(C)c([C@H](C)[NH2+]Cc2ccc(Cl)cc2F)s1	-5.47328
c1ccc2c(c1)[nH]c1cc3c(cc12)[nH]c1ccccc13	-5.47326
Cc1c(C(=O)NC[C@H](c2cccs2)[NH+]2CCCCCC2)oc2ccc(F)cc12	-5.47324
C[NH+]1CCC([NH2+]CC[C@](C)(Cc2ccccc2)Cc2cccs2)CC1	-5.47324
C[C@@H]1C[C@H](c2nc(-c3cccc(Br)c3)cs2)CCO1	-5.47323
CC1(C)CCC[C@](C)(O)[C@H]2CC[C@@]3(C)O[C@H]3[C@H]21	-5.47322
COc1cc(C(=O)N2CC3(CCCC3)c3cc4c(cc3[C@H]2C)OCCO4)cc(OC)c1OC	-5.47321
Cc1ccc(CNC(=O)Nc2c(-c3ccccc3)[nH]c3ccccc23)cc1	-5.4732
CC(=O)N1CC(C(=O)NC2(CNc3ccc(-c4nnn[n-]4)nn3)CCCC2)C1	-5.47319
C[C@@H](S[C@H](C)c1cccc(Cl)c1)C(=O)Nc1ccccc1	-5.47318
COCC[N@@H+](C)CCN1C[C@H](NS(=O)(=O)CC2CCOCC2)CC1=O	-5.47318
CCn1ncc(C[N@@H+]2CCC[C@@H](n3c(=O)oc4ccccc43)C2)c1C	-5.47317
Cc1ccc([C@@H](CNC(=O)c2ccccc2Cl)[NH+]2CCCCC2)cc1	-5.47317
CCCCC[C@@H]1C[C@H](CCc2ccc(O)c(OC)c2)O[C@](C)(OC)O1	-5.47316
CCC[C@H](Nc1cc(Cl)cc(C(=O)N(C)C)c1OC)c1ccsc1	-5.47315
Clc1cccc([C@@H]2C[C@@H]2c2nc(-c3nccc4[nH]ccc34)no2)c1Cl	-5.47315
C[C@H](c1cccc2ccccc12)[NH+]1CCC(OC2CCCC2)CC1	-5.47314
c1ccc2c(-c3cnccc3-c3ccncc3)c3cc(C4CCCCC4)ccc3c(-c3cnccc3-c3ccncc3)c2c1	-5.4731
Cc1cc2[nH]c(Cc3cn(C)nc3-c3ccc(F)cc3)cc(=O)n2n1	-5.4731
CC1=C(C(=O)NCCC[N@H+]2CCC[C@@H](C)C2)C2(CCN(S(C)(=O)=O)CC2)OC1=O	-5.4731
Cc1nc(-c2nnn[n-]2)c(N2CCN(C(=O)COC(=O)[C@@H](O)C3CC3)CC2)o1	-5.4731
CC[C@@H]([C@H]1CC[C@H](C)CC1)[C@H](C)O	-5.47309
Cc1nn(C(C)(C)C)cc1[C@H](C)[NH2+][C@@H](C)c1ccccc1Cl	-5.47308
O=C([C@@H]1CC(=O)N([C@H]2CCS(=O)(=O)C2)C1)N1CCO[C@@]2(CCCOC2)C1	-5.47308
C[N+](C)(C)/C=C/c1c[nH]c2cc(Br)ccc12	-5.47307
CCOc1ccc([C@](O)(CCC(C)C)[C@H](C[NH+]2CCCCCC2)c2ccccc2)cc1	-5.47307
C[C@H](C(=O)Nc1ccc(COCc2ccccc2)cc1)c1cccs1	-5.47307
Cc1ccsc1CNC(=O)Nc1cccc2ccsc12	-5.47307
COC(=O)c1ccc([C@H](C)[NH2+][C@@H](C)c2ccccc2C)o1	-5.47306
COC(=O)Cc1ccc(NC(=O)c2sc3cccc(C)c3c2Cl)cc1	-5.47306
[NH3+][C@H](CC1CCCC1)c1ccc(Oc2ccccc2)cc1	-5.47303
O=C(CCSc1ccccc1)N1CCC(c2cccs2)CC1	-5.47303
CCC[C@H](NC(=O)N(CCC)CCc1cccc(F)c1)c1ccccn1	-5.47303
CN1CCN(C(=O)c2ccccc2S(=O)(=O)CCS(C)(=O)=O)CC1=O	-5.47303
CC(C)c1cccc(-c2ccc(C(=O)N3CC[C@]4(C)[C@H](C3)C4(F)F)o2)c1	-5.47302
CNC(=O)c1cccc(C(=O)N[C@H](CO)CNC(=O)[C@@H]2C[C@H]3CC[C@@H]2O3)c1	-5.47302
CC(=O)OC1=CCC[C@H]2CC(C(C)=O)=C[C@]12C	-5.47301
Cc1[nH]c2ccccc2c1[C@H](c1cccnc1)N1CCN(c2ccc(F)cc2)CC1	-5.47301
CCS[C@@H]1CCCCN(C(=O)Nc2ccc(C(C)C)cc2)C1	-5.47301
FC(F)(F)c1cnc(/C=C\c2ccc3ccccc3n2)s1	-5.47301
CC1(C)CC[C@H](NC(=O)[C@H]2CCCC(F)(F)C2)c2ccccc21	-5.47301
[NH3+]CC(=O)NCC(=O)NCCC(=O)N1CCN(c2ccccc2)CC1	-5.473
CC[C@H](O)C1CC[NH+](Cc2cn(-c3ccc(OC)cc3)nc2-c2cccc(F)c2)CC1	-5.473
Brc1ccc(C[NH+]2CCN(C(c3ccccc3)c3ccccc3)CC2)cc1	-5.473
CC(C)CCC1CCN(C(=O)c2cncc3ccccc23)CC1	-5.473
COc1cc(O)c(C(=O)/C=C/c2ccc(O)c(O)c2)c(OC)c1OC	-5.47299
CCC[C@H]([NH2+][C@H](C)c1ccccc1-n1cccn1)c1ccccc1	-5.47299
COc1ccc(OC)c(/C=C2\SC(=S)N(c3cc(C)ccc3C)C2=O)c1	-5.47298
C[C@@H](c1ccccc1)[N@@H+](CCCCC#N)Cc1ccccc1	-5.47298
Cc1cc([O-])c(C2=Nc3ccccc3S[C@@H](c3ccc(F)cc3)C2)c(=O)o1	-5.47297
COc1ccc2c(c1)C[C@H](COC(=O)c1ccccc1OC)CC2	-5.47296
C[C@H]1CCC/C=C/[C@H]2C=C[C@H](O)[C@H](CC(=O)O1)O2	-5.47296
Cc1c[nH]cc1C(=O)N[C@H](c1cccc(Cl)c1)C1CCCC1	-5.47296
CC(C)(NC(=O)CCc1ncc(-c2ccccc2)o1)c1cccc(Cl)c1	-5.47296
CC(=O)[C@@H]1CC[C@@]2(C)[C@@H](CC[C@@H]3[C@@H]2CC[C@]2(C)C(=O)CC[C@@H]32)C1	-5.47295
Cc1cccnc1C(F)(F)C(=O)NCCn1cc(-c2nnn[n-]2)c(=O)[nH]c1=O	-5.47295
Cn1cc[nH+]c1[C@@H](O)C1CCN(C(=O)NCc2nnc3c(=O)[n-]ccn23)CC1	-5.47295
O=C([O-])c1ccccc1C(=O)c1ccccc1O	-5.47293
C[C@@H]1CCCN(c2ncc(-c3ccncc3)c(-c3ccco3)n2)C1	-5.47293
c1ccc2c(OC[C@@H]3CN(C4CCCCC4)CS3)cccc2c1	-5.47293
FC(F)(F)c1cccc([C@@H]([NH2+]C[C@@H]2CCCS2)C2CC2)c1	-5.47292
Cc1ccc(C)c(C2=C/C(=C\c3ccc(C)s3)C(=O)O2)c1	-5.4729
CC[C@@H]1c2ccccc2CCN1C(=O)NCc1ccccc1COC(C)C	-5.4729
CC(C)c1ccc(Nc2nc(N)c(C(=O)c3ccccc3Cl)s2)cc1	-5.47289
CSc1ccc([C@H](C)[NH2+][C@@H](C)c2ccc(C#N)cc2)cc1	-5.47289
Cn1nc(I)cc1C(=O)NCc1cn(C)c(=O)[nH]c1=O	-5.47289
Cc1csc([C@H](Cc2ccsc2)NCc2ccccc2-n2cccn2)n1	-5.47287
COc1ccc(CCC2CCN(C(=O)[C@H](C)c3cccs3)CC2)cc1	-5.47287
Cc1cc(C(=O)NCC(=O)N2CCC[C@@H]2CNC(=O)c2cnn(C)c2)ccc1[N+](=O)[O-]	-5.47287
CCC/C(O)=N/[C@@H](C(=O)N[C@@H](C(=O)N[C@@H](CC(C)C)[C@@H](O)CC(=O)N[C@H](C)/C(O)=N/[C@H](CC(C)C)[C@H](O)CC(=O)O)C(C)C)C(C)C	-5.47286
C=C(C)[C@H]1C[C@]2(C)C(=CC1=O)CC[C@@H](OC(=O)/C=C/SC)[C@H]2C	-5.47286
O=C(N(Cc1ccc2cc[nH]c2c1)C1CC1)C12C[C@H]3C[C@@H](C1)C[C@@H](C2)C3	-5.47285
Cc1nc(-c2ccncc2)[nH]c(=O)c1CC(=O)NC1CCN(CC(N)=O)CC1	-5.47285
Cc1ccccc1[C@@H](C)Nc1cccc(Oc2ccccn2)c1	-5.47284
Cc1cnccc1SCc1csc(-c2ccccc2F)n1	-5.47284
CN1C(=O)CS/C1=C/C(=O)N1CCC[C@@H](S(=O)(=O)N2CCOCC2)C1	-5.47283
C[C@@H]1CCCN(C(=O)N2c3ccccc3Sc3ccccc32)C1	-5.47282
C[C@@H]1CCC[C@H](NC(=O)N(C)[C@H](C)c2cc3ccccc3o2)C1	-5.47282
Cc1cc(-c2nnco2)ccc1N[C@@H]1CC[C@H](c2ccccc2)C1	-5.47282
C[C@@H](C(=O)N1C[C@]2(CO)CCCC[C@]2(CO)C1)n1cnc(-c2nnn[n-]2)n1	-5.47281
CN(C[C@@H](O)CN1CCOCC1)C(=O)CNc1ccc(-c2nnn[n-]2)cc1	-5.4728
COC(=O)CCN1CC[C@H]([NH+]2CCC(N3C[C@H](C(=O)[O-])CC3=O)CC2)C1=O	-5.4728
Cc1ccc(C)c(N2CC[NH+](Cc3cc(Cl)cc(Cl)c3[O-])CC2)c1	-5.47279
CC[C@H]([NH2+][C@@H]1CCSc2c(F)cccc21)c1ccc(F)cc1	-5.47279
C[NH+]1CCN(c2ccc(C(F)(F)F)cc2CNC(=O)NC[C@H](O)Cn2ccnn2)CC1	-5.47279
CNC(=O)CCN(C)c1nnc(-c2noc3c2COCC3)n1CCN1CCSCC1	-5.47279
O=[N+]([O-])c1ccc(/C=C/c2cn(-c3ccccc3)nc2-c2ccc(Cl)cc2)o1	-5.47278
COc1ccccc1-c1cccc(-c2nc(C[N@H+]3CC[C@@H]4CCCC[C@@H]4C3)cs2)c1	-5.47278
CCOc1ccc2c(c1)[C@H]1C=CC[C@@H]1[C@H](c1ccc(F)cc1)N2	-5.47276
O=C(C/C=C\c1ccccc1F)N1CCC[C@H](c2ccccc2)C1	-5.47276
CC[C@@H](C)C(=O)c1cc(C)c(C)cc1O	-5.47275
COc1ccc(C[N@H+]2C[C@@H](CO)[C@@]3(CCc4ccccc4C(=O)N3)C2)cc1OC	-5.47275
O=c1[n-]c(-c2ccncc2)nc2c1CC[N@@H+](Cc1ccc3cc(F)ccc3n1)C2	-5.47275
O=C(NC[C@H]1CCCC(F)(F)C1)Nc1cccc2ccsc12	-5.47275
Fc1ccc(-c2nc(CSc3ccccn3)cs2)cc1	-5.47274
O=C(NC[C@@H]1CS(=O)(=O)CCO1)N1CCC[C@@H](CN2CCOCC2)C1	-5.47274
CCOC(=O)N1CCC(C(=O)OCc2cc(F)ccc2OC)CC1	-5.47273
Cc1ccc([C@H]([NH2+][C@@H]2C[C@H](C)n3ccnc32)C2CCCCC2)cc1	-5.47273
CCCN1CCN(C(=O)[C@@H]2CCC(=O)N2)C[C@H](Cc2ccc(-c3cccs3)cc2)C1=O	-5.47271
CC(C)C[C@H]1[C@H](C)[C@@H](C)CC[C@@H]1O	-5.4727
O=C1c2cccc(Oc3ccc(Cl)cc3)c2C(=O)N1c1cccc([N+](=O)[O-])c1	-5.4727
Cc1noc(C)c1C[N@@H+]1CC2(CCCC2)c2cc3c(cc2[C@@H]1C)OCCO3	-5.47269
CC(C)C[C@@H](C)[C@H]1CCC[C@@H](O)C1	-5.47268
NC(=O)[C@@H]1CC[C@H](C(=O)N[C@H]2C[C@H](NC(=O)[C@@H]3C[C@H]3C3CCOCC3)C2)O1	-5.47268
CCCc1cc(C(=O)N2CCN([C@@H]3CS(=O)(=O)C[C@H]3O)CC2)cc(=O)[nH]1	-5.47268
O=C(NCc1cccs1)Nc1cc(C(F)F)ccc1Cl	-5.47265
CC(C)c1nnnn1CC(=O)NCC[C@H](C)Nc1cc[nH+]cc1-c1nnn[n-]1	-5.47265
Brc1ccc(/C=N/c2[nH+]c3ccccc3n2CC[NH+]2CCCCC2)cc1	-5.47264
C[C@H](CC(=O)N[C@H](C)c1cccc(C(F)(F)F)c1)C(=O)c1ccccc1	-5.47263
Clc1ccc(-c2ccc(C3=CC[C@@H](C4CCCCC4)CC3)cc2)cc1	-5.47262
Cc1nc(C(C)C)ccc1C(=O)Nc1ccccc1C(F)(F)F	-5.47262
CCC1CCN(C(=O)c2cc(C(C)C)nc3ccccc23)CC1	-5.47261
CC[C@@H](CC#N)[NH2+][C@H](C)c1nc(C)c(-c2ccc(Cl)cc2)o1	-5.47261
Cc1ccc(OC(F)F)c([C@@H](C)[NH2+]C[C@H]2CCC(F)(F)C2)c1	-5.4726
O=C1N[C@@H](C(=O)N[C@]23CCC[C@H]2CN(c2cnc(-c4nnn[n-]4)cn2)C3)CO1	-5.4726
Clc1ccc(-c2ccc(C[NH2+][C@@H]3CCCc4c3cnn4-c3ccccn3)o2)cc1	-5.47259
Cc1ccccc1CN1CCO[C@H](CNC(=O)c2c[nH]nc2S([NH-])(=O)=O)C1	-5.47259
CCN(C(=O)CSc1ccccc1C)c1cc(C)ccc1C	-5.47258
C[C@@H]1CC[C@H](C)N(C(=O)Nc2cc(C(F)F)ccc2Cl)C1	-5.47258
C[C@@H](NS(C)(=O)=O)c1nnc(N2CC[C@H](C(N)=O)C2)n1Cc1ccoc1	-5.47258
Cc1ccc(-c2nc(CNC(=O)Nc3cccc(C)c3)c(C)o2)cc1	-5.47257
CCc1ccc(NC(=O)N2CCC(C)=C(c3ccco3)C2)cc1	-5.47256
O=C(Nc1ccc(F)cc1Nc1ccccc1F)C1CC=CC1	-5.47256
C[C@@H](Cc1cccc(Cl)c1)C(=O)N(C)[C@@H](C)c1ccccc1	-5.47253
Cc1cccc(N[C@@H](c2ccccc2F)c2ccc3cccnc3c2O)[nH+]1	-5.47252
C[C@@H]1CCC[C@H](CC(=O)N2CCC[C@@H]2c2cccc(F)c2)C1	-5.47252
CC[C@@H](C)c1ccc(Oc2ccc(C(F)(F)F)cc2N)cc1	-5.47251
COc1ccccc1C[NH+]1CCC([C@@H]2C[C@H](C(F)(F)F)n3ncnc3N2)CC1	-5.4725
Cc1ccc(C)c(NC(=S)N2CCC([N@H+](C)C3CCCCC3)CC2)c1	-5.4725
COc1ccc([C@@H]2CCCCCN2[C@H](C)C(=O)c2[nH]c(C)c(C(C)=O)c2C)cc1	-5.4725
Cc1cc(/C=N/c2ccc(N3CCOCC3)cc2)c(C)n1-c1cccc(F)c1	-5.47249
CCc1ccc([C@H]2C[C@@H](C)CC[N@H+]2Cc2sc(C)nc2C)o1	-5.47249
CCOC(=O)c1cnc2c(C)cc(Cl)cc2c1N(C)Cc1ccccc1	-5.47248
CC[C@@H]([NH2+][C@@H]1CCOc2c(Cl)cccc21)c1cccc(F)c1	-5.47248
CN(C)S(=O)(=O)NCCNC(=O)[C@@H](O)[C@H](O)c1nc2ccccc2s1	-5.47248
C[N@@H+](CCCOc1ccccc1-c1ccccc1)Cc1ccccc1	-5.47247
Cc1ccc(Nc2nc(-c3c[nH]c(C(=O)N4CCCC4)c3)cs2)cc1F	-5.47247
C[C@H](Cc1cccc(C(F)(F)F)c1)C(=O)Nc1ccccc1-n1cccn1	-5.47247
[N-]=[N+]=NN(Cc1cnc2nc(N)[nH]c(=O)c2n1)c1ccc(C(=O)N[C@@H](CCC(=O)[O-])C(=O)[O-])cc1	-5.47244
Cc1ccsc1C(=O)N[C@H]1CC[C@@H](c2ccc(F)cc2)CC1	-5.47244
CCOc1cc(NC(=O)c2occc2-c2ccccc2)ccc1C	-5.47244
Cc1ccc(-c2nc(N3CCC[C@H](C)C3)ncc2-c2cc(C)no2)cn1	-5.47243
CC[C@@H](CC(=O)Nc1cc(Cl)ccc1O)c1ccccc1	-5.47243
CC1=C[C@@H](C[NH2+]C2CCOCC2)[C@H](C(C)C)C[C@H]1Cc1nc2ccc(Cl)cc2[nH]1	-5.47242
Cc1ccc(N[C@H]2CC[C@H]2C2CCC2)cc1NC(=O)C(C)(C)C	-5.47242
CCCc1ccc(CNc2cccc3c2OCC[C@H]3OC)cc1	-5.47242
C[C@H]([NH2+][C@H]1CCCc2c(O)cccc21)c1ccccc1Cl	-5.47241
Cc1c(F)cccc1NC(=O)N1CCC[C@H](c2ccccc2)C1	-5.4724
Cc1ccc(N2C(=O)c3cccc4c(Cl)ccc2c34)cc1	-5.47239
Cc1oc(-c2ccc(C(F)(F)F)cc2)nc1C[N@@H+]1CCC[C@H](CN2CCCC2=O)C1	-5.47239
COCC[C@@H](C)Nc1cccc(Cl)c1SCC(F)F	-5.47237
CO[C@@H]1CS(=O)(=O)C[C@H]1NC(=O)N1CCNC(=O)[C@@H]1c1cccc(C)c1	-5.47237
C[C@@H](C(=O)N(C)[C@H]1CCN(c2ccc(-c3nnn[n-]3)nn2)C1)S(C)(=O)=O	-5.47236
COCCN1C[C@H](C(=O)N2C[C@@H](C(F)(F)F)[C@H](S(C)(=O)=O)C2)CC1=O	-5.47236
Cc1cccc([C@@H](C)NC(=O)N(C)[C@H](C)c2nc3ccccc3s2)c1	-5.47235
CCCCCN(C(=O)Nc1ncc(C(F)(F)F)s1)C(C)C	-5.47235
CCCc1nn(C)c2c(=O)[nH]c(-c3cc(S(=O)(=O)NCCO)ccc3OCC)nc12	-5.47234
[H]/N=C1C(=C\c2cccn2-c2ccc(C)cc2C)/C(=O)N=C2SC(CCCCC)=NN2/1	-5.47234
C[C@@H](NC(=O)c1ccc(F)cc1F)c1cc2ccccc2s1	-5.47234
CCN(C(=O)[C@@H]1CCC[C@H](C(F)(F)F)C1)c1ccccc1F	-5.47234
CN(C)c1cccc([C@H]2CCCN2C(=O)NCc2cc3ccccc3o2)c1	-5.47234
COc1ccc(-c2cc(=O)n(CC(=O)NCCc3ccc(S(N)(=O)=O)cc3)cn2)cc1	-5.47233
CCS(=O)(=O)N(C)CCCNC(=O)N1CC(CNC(=O)C(F)(F)F)C1	-5.47233
Oc1ccc(C(c2ccccc2)(c2ccccc2)c2ccccc2)c(O)c1	-5.47232
CC[C@@H]1CCCCCN1C(=O)C[C@H](C)c1c[nH]c2ccccc12	-5.4723
CC12c3ccccc3C(C)(c3ccccc31)c1ccccc12	-5.47229
Cc1cccc(-c2nnc([S-])n2CCC(=O)N[C@@H]2CCC[C@H](C(F)(F)F)C2)c1	-5.47228
CC[C@H](NC(=O)[C@@H](CC)c1ccc(OC)cc1)c1cccs1	-5.47228
COC(=O)Nc1cccc(NCc2cccc(C3CC3)c2)c1C	-5.47228
Cc1ccccc1C[NH+]1CCC(c2cc(C(F)(F)F)n3ncnc3n2)CC1	-5.47227
Cc1cncc([C@H](C)NCc2ccc(-c3ccccc3)cc2F)c1	-5.47227
Cc1ccn(C[C@@H](C)C(=O)N2CCC[C@@H]2c2ncc3c(n2)CC[N@@H+](C)C3)n1	-5.47226
Cc1c(NC(=O)CC(C)C)cccc1-c1nc2ccccc2s1	-5.47226
Cc1ccc2c(Cl)c(C(=O)Nc3c(C)cccc3C(C)C)sc2c1	-5.47226
O=C(Cn1cc(Br)c(=O)[n-]c1=O)NC[C@@H]1C[N@@H+]2CCC[C@@H]2CO1	-5.47225
Cn1cc(Cc2ccc(O)cc2)[nH+]c1N	-5.47224
CCc1ccccc1C[NH2+][C@@H](C)c1cccc(-c2ccncc2)c1	-5.47224
CS(=O)(=O)c1cnc(N2CCCCC2)nc1C1CCN(C(=O)C[C@H]2C=CCC2)CC1	-5.47223
O=C(NCc1ccc(-c2nc(C3CC3)ncc2-c2ccccn2)cc1)c1ccncc1	-5.47223
Cc1nc2ccccc2n1CCNC(=O)Cn1cnc2c1c(=O)n(C)c(=O)n2C	-5.47223
CC1=CC[C@@H]2[C@@H](C(C)(C)O)CC[C@@]2(C)CC1=O	-5.47222
CCN1c2ccccc2NC2=CC(C)(C)CC(O)=C2[C@H]1c1cccs1	-5.47222
Cc1cc(C(=O)N2[C@@H]3CC[C@H]2[C@]2(CC(=O)c4ccccc4O2)C3)c(C)[nH]1	-5.47221
O=C1CCCN1c1cccc(N[C@@H](c2ccc(F)cc2)C2CC2)c1	-5.47221
Cc1cc(CN2CCN(C(=O)C(=O)N[C@H]3CC(=O)N4CCCC[C@H]34)CC2)no1	-5.47221
COC[C@H]1CN(C(=O)Cc2cc(F)c(OC)c(S(N)(=O)=O)c2)CCO1	-5.47221
CC[C@H](Nc1ccc(C#N)cc1[N+](=O)[O-])c1cccc(Cl)c1	-5.4722
CCc1cccc(NC(=O)Nc2cccc(CC(F)(F)F)c2)c1	-5.4722
Cc1c(C[N@@H+]2CCC[C@@](Cc3cccc(-c4cccnc4)c3)(C(=O)N(C)C)C2)cnn1C	-5.47219
CN(C)C(=O)c1sc2ccccc2c1[C@@H]1CC[N@H+](Cc2cccc3ncccc23)C1	-5.47219
CCOc1ccccc1C(=O)Oc1ccc2c(Br)cccc2c1	-5.47218
O=C1CC[C@@H](CC[NH2+]Cc2ccc(Cl)cc2)N1Cc1cccc(C(F)(F)F)c1	-5.47218
CCOc1ccc(NC(=O)c2ccccc2NC(=O)C[NH2+][C@@H]2CCC[C@H](C)[C@H]2C)cc1	-5.47218
C[C@@H](N[C@H](C)c1ccc(Cl)c(Cl)c1Cl)c1ccon1	-5.47218
O=C(/C=C/c1cc(Cl)cc(Cl)c1[O-])c1ccccc1	-5.47217
FC(F)(F)CCc1noc(CSc2ccccc2Cl)n1	-5.47217
CN(C(=O)CN1C(=O)[C@@H]2CCCN2C(=O)c2ccccc21)C1CCCCC1	-5.47216
Fc1cc(NCc2cccc3cc[nH]c23)ccc1Br	-5.47215
Cc1cc(-c2nnc(C[NH2+][C@@H](C)c3ccc(F)c4ccccc34)o2)c(C)o1	-5.47215
FC(F)(c1ccc2c(Cl)nccc2c1)N1CCc2ncnc(C3CC3)c2CC1	-5.47215
C[C@@H](CC#N)Sc1ccccc1NC(=O)N1C[C@H](C)c2ccccc21	-5.47214
CC(=O)N1CCC[C@@H]1C(=O)N[C@H]1CCN(c2cncc(-c3nnn[n-]3)n2)[C@@H]1C	-5.47213
CCN1C(=O)c2ccc(C(=O)N[C@@H](CO)CC3OCCO3)cc2S1(=O)=O	-5.47213
C[C@H]1CC[C@H]2[C@H]1[C@@H]1[C@H](CC[C@]2(C)N=C=S)C1(C)C	-5.47212
O=C(Nc1ccc(F)c(Cl)c1)c1cc2c(s1)-c1ccccc1OC2	-5.47211
CC(C)CCOc1ccc(NC(=O)Nc2ccccc2F)cc1	-5.47211
O=C1/C(=C\c2cccs2)[C@H](c2ccccc2)Oc2ccccc21	-5.4721
Cc1ccccc1COc1ccc2c(c1)O/C(=C\c1sccc1C)C2=O	-5.4721
CCCCCCCCCCCCn1ccc(=[NH+]Cn2nnc3ccccc32)cc1	-5.47209
C[C@H]([NH2+]Cc1cnc2ccccc2c1)c1ccc(F)c(Cl)c1	-5.47209
Cc1ccc([C@@H](NC(=O)C(C)(C)C)c2ccccc2)c(C)c1	-5.47208
C[C@H](Cc1ccc(Cl)cc1)N(C)C(=O)CC1=CCCCC1	-5.47208
CC(C)(C)c1cc2nc([C@H]3CCCN(C(=O)[C@H]4CCCO4)C3)cc(C(F)(F)F)n2n1	-5.47207
O[C@H](C[N@@H+]1CCC[C@H]1c1nc2ccccc2s1)c1ccccc1C(F)(F)F	-5.47206
Cc1noc(C)c1C(=O)N1CCCCC[C@H]1c1cc(-c2ccc(F)cc2)no1	-5.47204
O=C(NCCS(=O)(=O)N1CCOCC1)N1CC[C@H](O)[C@@H]2CCCC[C@@H]21	-5.47203
CC[NH+](CC)c1ccc(Nc2nc(-c3cccc(C)c3)nc3ccccc23)c(C)c1	-5.47202
C[C@@H]1C(=O)[C@]2(CCC=O)CC[C@H]1[NH2+]C[C@@H]2C	-5.47199
C[C@H](C(=O)N1CCC[C@H](C(N)=O)C1)N1CC[C@@]2(CCC1=O)NC(=O)c1ccccc1O2	-5.47199
O=C1C[C@H](NC(=O)C(=O)Nc2cc(N3CCCS3(=O)=O)ccc2F)CN1	-5.47198
COc1cccc(F)c1[C@@H](C)[NH2+][C@@H](C)c1cccc(C)c1C	-5.47197
COc1ccc(CCC(=O)N2CC[C@@H](c3ncc4c(n3)CC[N@@H+](C)C4)C2)cc1	-5.47196
O=C(Nc1cccc(-c2noc(C3CCCC3)n2)c1)c1cccc(Cl)c1	-5.47196
CC1=Nc2c(c(=O)[nH]n2[C@H]2CCOC(C)(C)C2)[C@@H](c2cccc(Cl)c2F)S1	-5.47196
Cn1nnc(CNC(=O)N[C@@H]2CCCCN(CC(=O)OC(C)(C)C)C2=O)n1	-5.47196
NS(=O)(=O)CCCNC(=O)N[C@@H]1C[N@H+](Cc2ccccc2)CC[C@H]1CO	-5.47196
COc1ccc(CSc2nc(C(F)(F)F)nc3ccccc23)cc1F	-5.47195
CC[C@@H]([NH2+][C@H](C)c1ccc(C#N)cc1)c1cccc(C)c1	-5.47195
C[C@@H](Sc1ccccc1)C(=O)Nc1nc(C2CCC2)cs1	-5.47195
CSc1ccc([C@@H](C)[NH2+]Cc2ccc3[nH]c(C)c(C)c3c2)cc1	-5.47194
Cc1cc(C(=O)N2C[C@@H]3CCN(C(=O)[C@H]4C[C@H]4C(N)=O)[C@@H]3C2)ncc1C(N)=O	-5.47194
CCc1ccccc1-n1sc2c(c1=S)-c1cccc(C)c1NC2(C)C	-5.47193
O=C(Nc1ccc2c(c1)Cc1ccccc1-2)c1cc(Cl)ccc1Cl	-5.47192
Oc1ccc(C2=NN3[C@H](C2)c2cc(Cl)ccc2O[C@@H]3c2cccnc2)cc1	-5.47192
CC[C@H](NC(=O)c1cc[nH]c1C1CCC1)c1cccc(Cl)c1	-5.47192
COC(=O)/C=C/C(=O)N1CC[C@]2(CCC[C@H]2C(=O)NCCS(C)(=O)=O)C1	-5.47192
Cc1cc(C[NH+]2CCC(c3cc(C(F)F)c4c(C)noc4n3)CC2)cc(C)c1O	-5.47191
Cn1c(=O)c2c(nc(SCC(=O)N3CCOCC3)n2Cc2ccccc2F)n(C)c1=O	-5.47191
C[C@H]([NH2+][C@@H](C)c1cc(Cl)ccc1Cl)c1cncc(F)c1	-5.4719
COc1ccc(CN2C(=O)CC[C@@H]3C[N@@H+](CCC4=C(C)CCCC4(C)C)CC[C@@H]32)cc1	-5.47189
Cc1cccc(NC(=O)c2sccc2-c2ccccc2)c1C	-5.47189
C[C@@H](CNC(=O)Nc1cccc(Cl)c1)Sc1ccccc1	-5.47189
NS(=O)(=O)N1CCC[C@H](C(=O)Nc2ccc(F)c(N3C(=O)CNC3=O)c2)C1	-5.47189
c1ccc(C[N@@H+]2CCCC[C@H]2c2cnc3ccccc3c2)cc1	-5.47188
COc1ccc([C@H](C)[C@H](C)[NH2+]CC2CCC(F)(F)CC2)cc1	-5.47188
Cc1cc2[nH]c(C[C@H](NC(=O)c3sc(C)nc3C)c3ccc(F)cc3)cc(=O)n2n1	-5.47187
Cc1ccc(N[C@H]2CC[C@@]3(CC2)C(=O)Nc2ccccc23)c(C)c1	-5.47187
CC(=O)C[C@]1(C)Oc2ccc(Cl)cc2[C@H]2CC(c3cccs3)=NN21	-5.47186
Cc1ccc(C(F)(F)F)cc1NC(=O)C[C@H](C)c1cccnc1	-5.47185
COc1ccc(OC)c(CCC(=O)N2CC3(CCCC3)c3cc4c(cc3[C@@H]2C)OCCO4)c1	-5.47183
COc1ncc([C@]2(O)CC[C@H]3C[N@@H+](Cc4cc5c(cc4OC)OCO5)C[C@H]32)c(OC)n1	-5.47183
Cc1cnc([C@H](C)[NH2+]CC2(c3ccccc3)CCCCC2)o1	-5.47182
C[NH+]1CCN(C[C@@H]2CN(C(=O)c3csc(CNC(=O)[O-])n3)CCO2)CC1	-5.47182
CCn1cnc(C(=O)N2CC[C@@H]3CN(C(=O)[C@H]4CC[C@@H](C(N)=O)O4)C[C@@H]3C2)c1	-5.47182
CC(=O)Nc1ccccc1OC(=O)c1sc2ccccc2c1Cl	-5.47181
CS(=O)(=O)NC[C@@H]1CCCCN1C(=O)CCn1cnc2c(N)ncnc21	-5.47181
CCc1ccccc1-n1ccc([C@@H]2OCCN2c2ccc(OC)cc2)c1	-5.4718
CC(C)c1nc(C[N@@H+]2CCC[C@H](c3ccccc3)C2)cs1	-5.4718
COc1ccc(-c2c3cnn(C(C)C)c3nc3c2oc2c(C)c(O)ccc23)cc1O	-5.47179
O=C1CN(CC(=O)N2CCO[C@@H](c3cc(CCOc4cccc(F)c4)n[nH]3)C2)CCN1	-5.47179
Cc1ccc(NC(=O)Cc2ccc(Cl)c(F)c2)c(Cl)c1	-5.47179
CN(C(=O)CCNC(=O)c1n[nH]c2ccccc12)N1CCS(=O)(=O)CC1	-5.47179
CCCCN(Cc1ccccc1Cl)C(=O)c1ccc(NC(C)=O)cc1	-5.47178
C#CCN1CCC[C@H](NC(=O)NCc2ccccc2CS(=O)(=O)N2CCOCC2)C1	-5.47178
C[C@H]([NH2+]Cc1ccc(Sc2ccccn2)o1)c1cccs1	-5.47176
CS(=O)(=O)CCCCNC(=O)N[C@@H]1CCO[C@]2(CCS(=O)(=O)C2)C1	-5.47176
Fc1ccc(-c2nc(C[N@H+]3CC[C@H](C(F)(F)F)C4(CCC4)C3)co2)cc1	-5.47175
Cc1nn(C)cc1CN(Cc1ccccc1F)C[C@H]1CCCO1	-5.47174
Cn1cc(C[NH+]2CCC(O)(c3ccc(F)cc3)CC2)c2ccccc21	-5.47174
CCC(C)(C)CC[S@@](=O)Cc1c(Cl)cccc1Cl	-5.47173
CC(=O)c1ccc(NC(=O)c2sccc2C2CC2)cc1Cl	-5.47173
COCCNC(=O)CCn1c2c(c3ccccc31)CCn1c-2nc2ccccc2c1=O	-5.47172
CCc1cc(C(=O)N[C@@H](c2ccncc2)c2cccs2)n(C)n1	-5.47172
CCN(CCCNC(=O)c1cccc(CS(N)(=O)=O)c1)S(C)(=O)=O	-5.47172
Cc1ccccc1C[C@@H](C)N(C)C(=O)Nc1cccc2[nH]ccc12	-5.47172
COC(=O)[C@]12CCC[C@H]1CN(C(=O)NCCc1nnc3c(=O)n(C)ccn13)C2	-5.47171
C=C(C)[C@H]1C[C@]2(C)[C@@H](C)[C@H](OC(=O)/C=C/[C@@H](CC)OC(=O)/C=C/CCC)CC[C@H]2[C@@H](O)C1=O	-5.47168
CCOC(=O)c1cc(Nc2cccc(CC)c2)c2cc(Cl)ccc2n1	-5.47167
Cn1ccn2c(CCNC(=O)CNC(=O)Cc3ccc(O)cc3)nnc2c1=O	-5.47167
Cc1ccc(Sc2cc(C)c(C#N)c(Sc3ccc(C)cc3)n2)cc1	-5.47166
Cc1ccccc1-c1nnc(S[C@@H](C)c2ccc(F)cc2)n1C	-5.47166
C[C@H](c1cccs1)N(C)C(=O)N[C@@H]1CCCc2sccc21	-5.47165
COc1cccc(-c2ccc([C@@H]3CCCC[N@H+]3Cc3cccnc3)cn2)c1	-5.47164
COC(=O)c1ccccc1NC(=O)C(=O)NC[C@](C)(O)CN1CCOCC1	-5.47162
CC(C)(C)n1cc(CNc2ccc(Oc3ccccc3)cc2)cn1	-5.47161
C[C@@H]1CN(C(=O)c2ccc(-c3cc(Cl)cc(Cl)c3)s2)CC[C@H]1O	-5.4716
CO[C@@H]1CN(C(=O)OC(C)(C)C)C[C@H]1NC(=O)N1CCC(O)(C(N)=O)CC1	-5.4716
Cc1c(C[NH2+][C@@H]2CCC[C@@H]2CCO)sc2c(Cl)cccc12	-5.47159
Cc1ccccc1N1C(SCC(=O)[O-])=N/C(=[NH+]\c2c(C)cccc2C)C12CCCC2	-5.47158
COC[C@@H](C)SCc1ccc(OCc2ccccc2)cc1	-5.47158
COCCO[C@H]1C[C@H](CO)CN(C(=O)NCCS(=O)(=O)N2CCCC2)C1	-5.47158
CCOc1cccc(C[NH+]2CCC(C(=O)Nc3ccc(C(=O)OC)cc3)CC2)c1	-5.47157
CSc1ccccc1[C@@H](C)N[C@H](C)c1[nH+]ccc2ccccc12	-5.47157
COCC(=O)N1CCC[C@@H](c2nc(Nc3cccc(F)c3)cc(-c3cccnc3)n2)C1	-5.47155
CN(C)C(=O)Cn1cc(C(=O)NC[C@@]2(O)CC[N@@H+](Cc3ccccc3)C2)nn1	-5.47155
Cc1oc2ccccc2c1C[NH2+][C@H](C)c1nc2c(s1)CCC2	-5.47153
COC1=CC(=O)c2c(cc(OC/C=C(\C)CCC=C(C)C)c(C)c2O)C1=O	-5.47152
CC(C)c1ccc(NC(=O)c2ccccc2)c(C(C)C)c1	-5.47152
CC(C)(C(=O)NC[C@@H](O)CNc1ccc(-c2nnn[n-]2)cn1)N1CCOCC1	-5.47152
O=C(Nc1ccccc1Br)c1cc(Cl)c2ccccc2c1[O-]	-5.4715
S=c1sc2ccccc2n1CN1CCc2sccc2C1	-5.4715
Cc1ccc(CCC(=O)N(C)[C@@H](C)c2ccc(C)cc2C)cc1	-5.4715
Cc1ccc([C@@H](NC(=O)C[C@@H](C)C(C)(C)C)c2ccccn2)cc1	-5.47149
Cc1coc(C)c1-c1nc(-c2ccc(Cl)cc2Cl)no1	-5.47149
CCOC(=O)[C@H](C)NC(=O)[C@H](C)NS(=O)(=O)N=[S@](=O)(c1ccccc1)N(C)C	-5.47148
CC(C)c1nc(NCc2ccccc2)cc(N2CCc3ccccc3C2)n1	-5.47147
Cn1cc(CNc2ccc(F)c(C3CC3)c2)c(-c2ccccc2)n1	-5.47147
COc1cc(C[N@@H+]2[C@@H]3CC[C@H]2C[C@](O)(c2ccc(F)cc2)C3)ccc1OCCO	-5.47146
Cc1c(C(=O)NCc2ccc(-c3nc4ccccc4s3)o2)cccc1[N+](=O)[O-]	-5.47146
Cc1ccc(C)c([C@H](c2ccccc2)N2CCN(C(=O)c3ccc(C#N)cc3)CC2)c1	-5.47146
CC(C)([NH2+]Cc1ccc(Cl)s1)c1ccccc1F	-5.47146
Cc1ccoc1C[NH2+][C@H](C)c1ccc(-c2cccnc2)cc1	-5.47146
O=C(N[C@H]1CCCCC12CCCC2)c1ccc(-c2cnco2)cc1	-5.47145
C[C@@H]1[C@@H](NC(=O)[C@H]2CCCS2(=O)=O)CCN1c1ccc(-c2nnn[n-]2)cn1	-5.47144
Fc1ccccc1CSCc1ccc(-c2nc(-c3ccccc3)no2)o1	-5.47143
CC[C@@H](CC(F)(F)F)NC(=O)Nc1c(Cl)ccc(C)c1C	-5.47143
CCOc1ccc(Cl)c(NC(=O)c2ccccc2CCC(F)(F)F)c1	-5.47143
Clc1ccc([C@H]([NH2+]CCCC2CCOCC2)C2CC2)cc1	-5.47143
Cc1cccn(CC(=O)NC[C@@H](C)NC(=O)[C@@H]2OC[C@@H]3COCC[C@@H]32)c1=O	-5.47142
CC(C)NC(=O)[C@]1(Cc2ccccc2-c2ccccc2)CCN(C(=O)[C@H]2CC(=O)N(C)C2)C1	-5.47141
CS(=O)(=O)c1ccc(OC[C@@]2(CNC(=O)N3CCOCC3)C[C@@H](O)[C@@H](O)C2)cc1	-5.47141
COc1ccc2c(c1)[C@@H]1C=CC[C@@H]1[C@@H](c1cccc(Br)c1)N2	-5.47141
CCCn1cc(/C=C2\SC(=S)N(c3ccc(N(C)C)cc3)C2=O)c2ccccc21	-5.47141
C[C@@H]1C[C@@H](c2ccccc2)CN1C(=O)c1sccc1Br	-5.4714
Cc1cncc(C[NH2+][C@@H](c2cccc(C)c2)c2cccc(F)c2)c1	-5.47138
CN(C)c1nc2c(c(N3CC[N@H+]4CCCC[C@H]4C3)n1)C[N@@H+](Cc1ccccc1)CC2	-5.47137
O=C(Nc1ccc(Br)cc1)c1cc2c(ccc3ccccc32)oc1=O	-5.47137
O=C(CCCc1nc2ccccc2s1)NCCC1=CCCCC1	-5.47137
Cc1cc(F)cc(NC(=O)N2CCC[C@H]2c2cccc(C)c2)c1	-5.47137
CC[C@H](CC(F)(F)F)[NH2+][C@H](C)c1cc2ccccc2s1	-5.47137
Cc1c(C[N@@H+](C)Cc2nccs2)sc2c(Cl)cccc12	-5.47137
Cc1cccc(S[C@H](C)C(=O)Nc2ccc(C)cc2F)c1	-5.47137
COc1ccc(F)cc1[C@@H](C)[NH2+][C@H](C)c1csc(Cl)c1	-5.47135
C[C@H](NC(=O)N(C)[C@H](C)c1cc(F)ccc1F)C1CCCCC1	-5.47135
CCS(=O)(=O)CCNC(=O)N1CCC[C@@H](CNS(=O)(=O)C2CC2)C1	-5.47135
COc1ccc(NC(=O)c2c(NCc3cccc(OC)c3)sc3c2CCC3)cc1	-5.47134
C[C@@H]([NH2+]Cc1c(F)cccc1Cl)c1ccc(F)cc1N(C)C	-5.47134
NC(=O)NC[C@H]1CCCN(C(=O)CCN2CCN(C(=O)[C@H]3CCCO3)CC2)C1	-5.47133
COc1ccc(-c2cc(C(=O)Nc3ccc(F)c(Br)c3F)ccc2C)cc1	-5.4713
COCCNS(=O)(=O)c1cccc(CNC(=O)N2CN(C)C(=O)[C@H]2C)c1	-5.4713
O=C1NCC[C@H]1CC(=O)N1C[C@H]2CC[C@@H](C1)N2c1ccc(-c2nnn[n-]2)nn1	-5.4713
Cc1cc2cc(C(=O)Nc3cccc4ccncc34)oc2cc1C	-5.47128
Cc1[nH+]ccn1CC(=O)NC[C@@H]1CN(C(=O)[C@H]2CC[C@@H](C(N)=O)O2)C[C@H]1C	-5.47128
CSc1ccc(C)c(C(=O)Nc2cccc(Cl)c2C)c1	-5.47127
C[C@@H]1CC[N@H+](Cc2nc(C3CC3)cs2)[C@H](c2ccco2)C1	-5.47127
C[C@H]1CCCCN1C(=O)CSCc1cc(Cl)ccc1OC(F)F	-5.47127
O=S1(=O)CC[C@@H](S(=O)(=O)N2CCN(Cc3cnc(Cl)cn3)CC2)C1	-5.47127
CC[C@](C)(F)CCc1cc2n(n1)C(N1[C@@H]3C[C@H]4CO[C@@H](C3)C[C@@H]1C4)=NC=CC2	-5.47126
Cc1cc(O[C@H](Cc2cccc(C(F)(F)F)c2)C(=O)[O-])ccc1Cl	-5.47124
C/C=C\c1ccc(NC(=O)N2CCc3sccc3[C@H]2C)cc1	-5.47123
Cc1nc(-c2ccc(F)cc2)sc1[C@H](C)Nc1ccccn1	-5.47122
CC(C)[C@H](Oc1ccc(Cl)cc1)C(=O)N1CCC(c2cccnc2)CC1	-5.47122
CCc1cccc2c(C(=O)CN3CCC[C@@H]3c3cccs3)c[nH]c12	-5.47121
Cc1ccccc1[C@H](C)c1noc(-c2ccc(C)c(C)c2O)n1	-5.47121
[H]/N=C1C(=C/c2cc(Cl)c([O-])c(Cl)c2)/C(=O)N=C2SC(CCCCC)=NN2/1	-5.47119
Clc1ccc(-c2ccccn2)cc1-c1nc(C2CCSCC2)no1	-5.47118
CCc1ccccc1CC(=O)Nc1ccccc1-c1cccs1	-5.47117
COc1ccc([C@@H]2Nc3c(C)ccc(Cl)c3[C@H]3C=CC[C@H]32)cc1[N+](=O)[O-]	-5.47116
Cc1nc(N2CCC[C@@H]([NH2+]Cc3ccc(F)c(F)c3)CC2)nc2ccc(F)cc12	-5.47116
CN(C)S(=O)(=O)N1CC(NC(=O)NCCN2C(=O)c3ccccc3C2=O)C1	-5.47116
CCN1CCCc2cc(/C=N/NC(=S)Nc3ccccc3SC)ccc21	-5.47115
[O-]c1c(-c2ccc(Cl)c(Cl)c2)cnn1-c1cccc(Cl)c1	-5.47115
FC(F)(F)c1cnc(SCc2nc(-c3ccccc3)no2)c(Cl)c1	-5.47115
O=C(Nc1cccc2cc[nH]c12)N1CCC(c2ccccc2)CC1	-5.47114
Cc1ccsc1[C@H](C)N[C@H](CC(F)(F)F)c1ccccc1	-5.47113
CC(C)COC(=O)N1CCN(C(=O)NC[C@@]23COCCN2C(=O)COC3)CC1	-5.47113
C1=C\CCCC[N@@H+]2C[C@]34CCCCCCCCCC[N@H+](C[C@H]5C/C(=C/C/1)[C@H]2C[C@H]53)C4	-5.47112
C[C@@H](C(=O)Nc1ccc(F)c(C#N)c1)c1ccc2ccccc2c1	-5.47111
NS(=O)(=O)[C@@H]1CCN(C(=O)C(=O)Nc2ccc(Br)nc2)C1	-5.47109
COc1ccc(C[C@H](C)Nc2cccc(-c3ncco3)c2C)cc1	-5.47108
Cc1nc(Oc2ccc3ccccc3c2)c2c3c(sc2n1)C[C@@H](C)CC3	-5.47107
Cc1ccc(CNC2(c3ccccc3)CC2)cc1Br	-5.47107
COc1ccc(C[NH+]2CCC(c3nc(C)c(C)c(N4CCOCC4)n3)CC2)cc1CO	-5.47106
C[C@@H](CC(=O)N1CCCC[C@@H]1Cc1ccc(F)cc1)C(=O)c1ccccc1	-5.47104
FC(F)(F)[C@@H]1CC[N@@H+](Cc2csc(-c3ccsc3)n2)CC12CCC2	-5.47103
C[C@H](O)CN(C)S(=O)(=O)CCCS(=O)(=O)[N-]c1cnc(Cl)cn1	-5.47103
COc1ccc(OC)c(CNC(=O)Cn2cc(-c3nnn[n-]3)c(=O)[nH]c2=O)c1	-5.47103
C=C[C@@]1(C)C[C@@H]2CC[C@]3(O)[C@H](C[C@H](O)CC3(C)C)[C@]2(C)CC1=O	-5.47102
COc1cc([C@H](CC(=O)NC[C@@H](c2ccc(OC)c(OC)c2)[NH+](C)C)c2oc(C)cc(=O)c2[O-])ccc1O	-5.47102
Cn1ncnc1[N-]S(=O)(=O)CCCS(=O)(=O)N1CC[C@@H](C2CCC2)C1	-5.471
CO[C@H](C(=O)[O-])C(=O)Nc1ccc(N(C)C(=O)C[NH+]2CCN(C)CC2)cc1	-5.471
CCc1ccc([C@H]2c3cccn3CCCN2Cc2ccc(OC)cc2OC)cc1	-5.47099
C[C@@H]1CC[C@@H](NC(=O)c2[nH]c3ccc(F)cc3c2Cl)[C@@H](C)C1	-5.47099
C[C@@H](CCC(C)(C)C)NC(=O)c1cccc([C@@H]2CCCOC2)c1	-5.47099
Cc1cc(C[NH2+][C@@H](C)c2cccc([N+](=O)[O-])c2C)ccc1Cl	-5.47099
Cc1ccc(NC(=O)Cc2ccc3ccccc3c2)c(Br)c1	-5.47098
Cc1ccc(-c2cc(CN(CC(C)C)C(=O)c3cccs3)no2)cc1C	-5.47096
C[C@H](Sc1ccccc1Cl)C(=O)N[C@H](C)c1ccc(F)cc1	-5.47093
c1ccc(OCC2CC2)c(CNc2cc[nH+]c3ccsc23)c1	-5.47093
CC(=O)NCCCn1c(CN2CCCC2=O)nnc1N1CC[C@H](C(N)=O)C1	-5.47093
CC(C)C(=O)Nc1cccc(NC(=O)[C@H]2CCCC[C@H]2C(F)(F)F)c1	-5.47092
C[C@H](CNC(=O)[C@@H]1C[C@@H]2O[C@H]1[C@H]1C[C@H]12)N(C)C(=O)CCn1cc[nH]c(=O)c1=O	-5.47092
CC(=O)c1cccc(S(=O)(=O)NCC(=O)N[C@@H]2CCS(=O)(=O)[C@@H]2C)c1	-5.47091
CCCc1ccccc1NC(=O)[C@H](C)CCOc1ccccc1	-5.4709
CCn1ccc2c(C[NH+]3CCC(CNC(=O)CCc4cccnc4)CC3)cccc21	-5.47089
COc1ccc(CNC(=O)CCc2nc3ccccc3[nH]c2=O)cc1	-5.47088
CCN(CC)c1ccc(/C=C2\SC(=S)N(CCCc3ccccc3)C2=O)cc1	-5.47088
CC(C)[C@H]1O[C@H]2c3cccc(C(F)(F)F)c3OC(C)(C)[C@@H]2C[C@@H]1C(=O)[O-]	-5.47088
Cc1cc(N2CCC[C@@H](NC(=O)C(=O)N3CC[N@H+]4C[C@H](O)C[C@H]4C3)C2)n(C)n1	-5.47088
CO[C@@H](/C(C)=C/C=C/C(C)=C/c1coc(C)n1)[C@@H](C)[C@@H]1C[C@H](O)[C@@]2(C)O[C@@H]2/C=C\[C@@H](C)[C@H]2C[C@H](CC(=O)O2)C[C@@H]2O[C@H]2C(=O)O1	-5.47087
C[C@H]1CCCN(C(=O)c2ccc(-c3cc(-c4ccc(Cl)cc4)[nH]n3)cc2)C1	-5.47086
COc1ncc(-c2nc(NCc3ccccc3F)ncc2-c2ccsc2)c(OC)n1	-5.47084
C[C@H]([NH2+][C@H](C)c1cccc(F)c1)c1ccc(-c2ccncc2)cc1	-5.47084
Cc1ccc(CSc2ncnc3c2cnn3Cc2ccccc2)cc1C	-5.47083
O=S(=O)(Nc1ccccc1Cc1ccccc1)c1ccc2ccccc2c1	-5.47083
Cc1cc2cc[nH]c2cc1NC(=O)c1c(F)cccc1Br	-5.47083
Cc1nccc(C(=O)NC[C@@H]2COCCN2c2cnc(-c3nnn[n-]3)cn2)n1	-5.47083
Cc1nc(C)c(C(=O)/C=C/c2ccccc2)cc1C(=O)/C=C/c1ccccc1	-5.47082
CC(C)(C)Oc1cc(F)ccc1NCc1ccc(C#N)cc1F	-5.47082
Cc1ccc(-n2nc(C(=O)Nc3cccc([N+](=O)[O-])c3)nc2-c2ccc(F)cc2)cc1	-5.47081
c1ccc(CCSCCOc2cccc3ccccc23)nc1	-5.47078
CN(C)C(=O)Cn1nc2n(c1=O)CCN([C@H](C(=O)[O-])c1ccc(C#N)cc1)C2	-5.47078
Cc1ccc(-n2c(SCCc3ccccc3)nc3ccccc3c2=O)cc1	-5.47077
Cc1nonc1COc1ccccc1C(=O)N[C@H]1CC(C)(C)Oc2ccccc21	-5.47075
Fc1cccc2oc(N3CC4(CCC4)[C@H]3c3ccccc3)nc12	-5.47075
CNS(=O)(=O)NC1CCN(C(=O)NCC2CCN(C(C)=O)CC2)CC1	-5.47074
Cc1ccc(C2=N/C(=C\c3cccc([N+](=O)[O-])c3)C(=O)N2Nc2ccccc2)cc1	-5.47073
CC(=O)Nc1ccc(C(=O)NCCN(C)c2nccnc2-c2nnn[n-]2)nc1	-5.47072
CC(=O)NCCn1nc([C@H]2CCN(C(=O)C3CCCC3)C2)c2nccnc21	-5.47071
COc1ccc(C(=O)/C=C/c2ccc(-c3cc(Cl)ccc3Cl)o2)cc1	-5.47071
O=C(Nc1ccc(Cl)c(Cl)c1)Nc1cccc(Cl)c1Cl	-5.4707
N#Cc1ccc(C[N@H+]2CCCC[C@@H]2c2cc3ccccc3[nH]2)s1	-5.4707
Cc1ccc(F)cc1N[C@H](C)c1ccc(NC(N)=O)cc1	-5.47069
NC(=O)C1(Cc2cccc(-c3cccnc3)c2)CCN(C(=O)CCc2ccccc2)CC1	-5.47069
Cc1cc(N2CCCC2)ccc1/C=N\c1cccc(I)c1	-5.47069
C[C@H](NC(=O)N(C)[C@@H](C)c1cccs1)c1ccc(Cl)cc1	-5.47069
COc1cc(CCC2CCN(C(=O)[C@@H](C)C(C)(C)C)CC2)cc(OC)c1	-5.47069
COC(=O)[C@H]1CN(C(=O)N[C@H]2CCCCN(CC(=O)[O-])C2=O)CC[N@@H+](C)C1	-5.47069
Cc1cccc(NC(=O)Nc2ccc3c(c2)C[N@H+](Cc2ccccc2)C3)c1	-5.47068
Cc1cccc([C@H](C)NC(=O)NCCc2c[nH]c3cc(F)ccc23)c1C	-5.47068
CCS(=O)(=O)N1CCC(CNC(=O)N2CCS(=O)(=O)CCO2)CC1	-5.47068
CCC(C)(C)OCc1cccc(NCC2CCOCC2)c1C	-5.47067
O=C(Nc1ccc(Cl)cc1)Nc1ccc2scnc2c1	-5.47066
Cc1cc(C)cc(-n2c(C)cc([C@@H]3[C@H](c4ccccn4)NC(=S)N3C(C)C)c2C)c1	-5.47065
CC[C@@H](NC(=O)N1CCC[C@@](C)(CC)C1)c1cc(F)ccc1F	-5.47065
Cc1cnc(C[NH2+]C2(c3ccc(C(F)(F)F)cc3)CCCC2)o1	-5.47065
CCCn1nc(C)c2c(C(F)(F)F)cc(-c3cccs3)nc21	-5.47064
Cc1c([C@H](C)[NH2+][C@H](c2ccccc2)c2ccco2)cnn1C(C)C	-5.47063
CC[C@H](CC1CCCC1)C(=O)N1CCC[C@@H](C(F)(F)F)[C@H]1C	-5.47063
C[C@H]([NH2+][C@H]1CCN(C)[C@@H](c2ccccc2)C1)c1cc2cccc(F)c2o1	-5.47063
CSc1ccc(C(=O)/C=C\c2cccc(Cl)c2)cc1	-5.47062
CCN(Cc1cccs1)C(=O)NCc1ccc(C(C)C)cc1	-5.47061
Fc1ccc([C@H]2CC[N@H+](Cc3cc(C[NH+]4CCCCC4)cs3)C2)cc1	-5.47061
CC(C)[C@H](CNC(=O)Nc1c(F)cccc1F)c1ccccc1	-5.4706
CC(C)NC(=O)C[NH+]1CCN(C(=O)CCCCCCS(N)(=O)=O)CC1	-5.4706
Clc1ccc(-c2nc3ccccc3[nH]2)c(Br)c1	-5.47059
O=c1[n-]c(-c2ccccn2)nc2c1CC[N@H+](Cc1cn[nH]c1-c1ccc(O)cc1)C2	-5.47057
CCC[C@H]1[C@H](CC(C)C)CCC[C@H]1O	-5.47055
O=C(Nc1ccc(-c2nc[nH]n2)cc1)C1(c2cccc(Cl)c2)CCCC1	-5.47054
CN(CC(=O)Nc1ccc(F)cc1)C(=O)COC(=O)CN1C(=O)NC2(CCCC2)C1=O	-5.47053
CC(C)(C)c1cnc(CNc2cccc(-c3ccccc3)c2)o1	-5.47053
COC[C@@H](NC(=O)C(=O)N1CCC(CC(=O)N2CC[NH+](C)CC2)CC1)C1CC1	-5.47053
C[C@@H](C[NH3+])C(=O)N[C@H](C(=O)N1CCC[C@H]1c1cc2ccccc2[nH]1)C1CCCCC1	-5.47051
O=C(Nc1nc(-c2ccc(F)cc2F)cs1)c1ccc(Cl)cc1[N+](=O)[O-]	-5.47051
CCCC(=O)N1c2ccc([C@@H](O)C[N@@H+]3CCc4c([nH]c5ccccc45)[C@H]3C)cc2C[C@H]1C	-5.4705
CCc1ccc([C@H]2Oc3ccccc3[C@H]3CC(c4ccc(C)cc4)=NN32)cc1	-5.47049
CC(C)[C@@H]([NH2+]Cc1nnc(C2CC2)s1)c1ccc(Cl)cc1	-5.47048
C[C@H]1CCC[C@@H](NC(=O)Nc2cc(C(F)F)ccc2Cl)C1	-5.47048
CCN(C(=O)c1ccc2nccc(C)c2c1)c1ccccc1C	-5.47048
O=[N+]([O-])c1ccc([C@@H]2Oc3ccc(Cl)cc3[C@@H]3CC(c4ccco4)=NN32)cc1	-5.47047
CC[C@@H](C)c1ccc([C@@H](CC)N2C(=O)[C@H]3CCCC[C@H]3C2=O)cc1	-5.47046
Cc1ccc(C[NH2+][C@@H](C)c2ccccc2Br)cc1	-5.47046
Cc1cc2cc(NC(=O)C[C@@H](C)c3ccc(F)cc3)ccc2[nH]1	-5.47045
C[C@H]1C[C@@H](CO)C[N@@H+](CC(=O)N2CCN(c3ncnc4c3cnn4C)CC2)C1	-5.47045
OC[C@@H]1O[C@@H](O[C@@H]2CCCSC2)[C@@H](O)[C@H](O)[C@H]1O	-5.47044
CCOc1ccc([C@@H]2CC(c3ccccc3Cl)=NN2C(=O)C[NH+]2CCCC2)cc1	-5.47044
O=C(CNC(=O)COc1ccccc1)NCc1ccccc1S(=O)(=O)N1CCOCC1	-5.47042
Cc1ccc(-c2cccnc2)cc1NC(=O)c1cc(F)ccc1F	-5.47041
C[C@H](c1ccccc1Cl)N(C)C(=O)Nc1ccc(Cl)cc1	-5.47041
CC(C)(C)n1nnc(CN[C@@H]2CCN(C(=O)c3ccc(-c4nnn[n-]4)[nH]3)C2)n1	-5.47041
CCN1CCN(CC(=O)Nc2ccc(N)cc2)C(=O)C1=O	-5.4704
c1ccc(N2c3ccccc3Sc3ccccc32)cc1	-5.4704
O=C(CCCOc1cccc(F)c1)N1CCC(c2nc(-c3nccs3)cc(=O)[nH]2)CC1	-5.47039
COCC1(S(=O)(=O)N2CCC[C@H](S(=O)(=O)N3CCOCC3)C2)CC1	-5.47039
CCC(CC)C(=O)N1CC[C@@H](c2nn(CCNC(C)=O)c3ncccc23)C1	-5.47038
c1ccc([C@H]2CO[C@H](c3ccccc3)C2)cc1	-5.47038
COc1cc2c(cc1O)[C@@H](Cc1ccc(Oc3cc(C[C@H]4c5cc(O)c(OC)cc5CC[N@H+]4C)ccc3O)cc1)[NH2+]CC2	-5.47037
Nc1ccc2c3ccccc3c3nc4ccccc4nc3c2c1	-5.47037
Cn1cnnc1CN1CC[C@@]2(CCCN2C(=O)[C@H]2CSCC(=O)N2)C1=O	-5.47037
COC(=O)[C@@]1(CNC(=O)[C@H]2CC(=O)N(C3CCCC3)C2)C[C@@H]1S(C)(=O)=O	-5.47035
O=C(c1ccc(-c2cnc(F)nc2)cc1)N1CCOCC1	-5.47034
Cc1cc(C)c2oc(C(=O)NC[C@H](c3cccs3)[NH+]3CCCCCC3)cc(=O)c2c1	-5.47034
CCN(CCCNC(=O)N1CCC[C@H](CNS(C)(=O)=O)C1)S(C)(=O)=O	-5.47034
COc1ccc(F)cc1-c1csc(NC(=O)c2ccc(C)s2)n1	-5.47033
Cc1ccc(CN(C)c2nc(C(F)F)nc3ccccc23)cc1	-5.47033
c1ccc2c(C3CCN(Cc4nccs4)CC3)cccc2c1	-5.47033
Cn1cc(S(=O)(=O)[N-]/N=C2\CCO[C@H](C(F)(F)F)C2)c(=O)n(C)c1=O	-5.47032
Cc1c(NC(=S)Nc2ccccc2C(C)C)cccc1[N+](=O)[O-]	-5.47031
C[C@H]([NH2+][C@H]1CCc2ccc(F)cc21)c1cccc(N2CCCC2)c1	-5.47031
C=C[C@@H](CC(=O)N1CC[C@](C)(c2ccccc2)C1)c1ccccc1	-5.47031
Cc1cnc(-c2nc(C3CCN(C(=O)Cc4ccc(F)cc4Cl)CC3)no2)cn1	-5.4703
Cc1cc(F)ccc1C(=O)Nc1sc(C(C)(C)C)cc1C#N	-5.4703
CSc1ccccc1NC(=S)/N=N/Cc1cccn1Cc1cccc(C)c1	-5.47029
Cc1csc(-c2cccc(NCc3ccnn3C(C)C)c2)n1	-5.47028
CN(C)C(=O)[C@@H]1C[C@@H]1C(=O)N1CC[C@H]2CN(C(=O)c3coc(C(N)=O)c3)C[C@H]21	-5.47027
O=C(c1cn[n-]n1)N1CCC[C@H]2CN(c3ccnc(-c4nnn[n-]4)n3)CC[C@H]21	-5.47027
c1ccc(-n2cc3ccccc3c2)cc1	-5.47026
CCOc1ccc(-c2csc(NCc3ccccc3)n2)c2ccccc12	-5.47026
Cc1c(F)cccc1NC(=O)c1cccc(Oc2ccccc2)c1	-5.47026
CCO[C@@H]1CN(C(=O)c2c(C)nn(C)c2C)C[C@H]1CNC(=O)[C@H]1C[C@H]1C(N)=O	-5.47026
C[C@H]1CCC[N@@H+](Cc2ccc(C(=O)NCCSCc3ccccc3Cl)cc2)C1	-5.47025
Cc1ccc2cc([C@H](C)[NH2+][C@@H]3CCO[C@H](C(C)C)C3)oc2c1	-5.47024
Cn1c(=O)c2c(ncn2CCC(=O)N2CC[C@@H]([NH+]3CCC3)[C@@H](F)C2)n(C)c1=O	-5.47024
Cn1c(=O)ccn(CC(=O)NCCCS(=O)(=O)Cc2ccccc2)c1=O	-5.47023
C[C@H]1[C@H](C)CN(C(=O)C(=O)N2CCN([C@H](C)C(=O)N3CCOCC3)CC2)[C@H]1C	-5.47023
Cc1ccccc1[C@@H](C)c1noc([C@@H]2Cc3ccccc3S2)n1	-5.47023
Cc1ccc(Cl)c(OCCCCC(C)(C)C#N)c1	-5.47022
CCCC1(CNC(=O)c2c[nH]cc2-c2ccc(Cl)s2)CC1	-5.47021
CC(C)c1ncc(C[NH2+][C@H]2CCc3sc(Cl)cc32)s1	-5.47021
C[C@@H]1C[C@H](c2ccccc2)CN1C(=O)C/C=C\c1ccccc1F	-5.4702
Cc1ccc2c(c1)[C@@H]([NH2+][C@H](CC(F)(F)F)c1ccccc1)CC2	-5.4702
CC[C@@H](c1cccc(OC)c1)N(C)C(=O)CCCc1c[nH]c2ccccc12	-5.4702
CCC[C@H](O)C[N@H+](Cc1ccccc1)Cc1cccn1Cc1ccc(C(C)(C)C)cc1	-5.47016
O=C1/C(=C\c2ccccc2F)N=C(c2ccc(F)cc2)N1c1ccc(F)cc1	-5.47016
CC[C@@H]([NH2+][C@H](C)c1ccoc1)c1ccc(Cl)s1	-5.47016
C[C@@]1(CO)C[C@@H](O)CN1C(=O)CCNS(=O)(=O)c1ccc(F)c(F)c1	-5.47015
Cc1cccnc1[C@H](NC(=O)c1ccc(-c2ccccc2Cl)o1)C1CC1	-5.47014
C[C@@H]1CCN(C(=O)CC2(C(F)(F)F)CC2)CC12CCCCC2	-5.47014
O=C1[C@H]2Cc3c([nH]c4ccccc34)CN2C(=O)CN1/N=C/c1ccc(F)cc1	-5.47013
CO[C@H]1CC[C@@H](NS(=O)(=O)CCCS(=O)(=O)[N-]c2ccc(=O)[nH]n2)C1	-5.47013
C[C@@H](NC(=O)Nc1ccccc1C(C)(F)F)c1ccccc1OC(F)F	-5.47013
COc1ccc(-c2[nH]c(-c3ccc(O)cc3)nc2-c2ccccc2)cc1	-5.47012
Cc1csc([C@H](C)[NH2+][C@H](C)c2cc3c(s2)CCCC3)n1	-5.47012
CCc1ccc([C@@H](COC)N[C@H](C)c2ccc(CC)s2)o1	-5.47012
C[N@H+]1CCCC[C@H]1CN1CCN(S(=O)(=O)CCCS(C)(=O)=O)CC1	-5.4701
C/C(=C/c1nc(CSCc2ccco2)no1)c1ccccc1	-5.47009
COc1cc(C(=O)N[C@@H]2CN(C(=O)[C@@H]3CCO[C@H]3C3CC3)C[C@H]2O)nn1C	-5.47009
O=C1CSC[C@@H](C(=O)N2CCOC[C@]3(CC(=O)N(CC(F)F)C3)C2)N1	-5.47008
CC(C)=CC/C=C(\C)[C@H]1CC=CCC1	-5.47006
Cc1cccc(/C=C\c2nc(CSCc3ccco3)no2)c1	-5.47006
C[C@H]1[C@@H]2CC[N+](C)=C(N)[C@H]1[C@H](C#CC#N)C2	-5.47005
COc1cc([C@@H]2CC(=O)Oc3cc4c(c(O)c32)C(=O)O[C@H](C)CCCC(=O)CCC/C=C/4)ccc1O	-5.47004
CC1(C)C(=O)[C@H](O)C[C@]2(C)[C@H]3CCc4cocc4[C@]3(C)CC[C@@H]12	-5.47004
Clc1cccc(Cl)c1CSc1ccc2nccnc2n1	-5.47004
O=C(C[NH+]1CCN(C/C=C/c2ccccc2)CC1)NCc1ccccc1	-5.47003
COc1ccc(SCCCC(=O)Nc2cccc(Cl)c2Cl)cc1	-5.47003
Cn1ccc2ccc(NC(=O)c3cc(Br)ccc3Cl)cc21	-5.47003
C[C@@H](CC(=O)[O-])[NH+]1CCN(C(=O)C(=O)Nc2ccc3c(c2)OCC(=O)N3)CC1	-5.47003
CC[C@H](CC(F)(F)F)c1nc(-c2cnc3ccccc3c2)no1	-5.47002
O=C(CN[C@@H]1C=CS(=O)(=O)C1)N[C@H](Cc1cccs1)c1ccccn1	-5.46998
O=C1C[C@@H]([C@H]2CCCN(C(=O)c3cnn4cccnc34)C2)Oc2ccccc21	-5.46998
C=C(C[C@@H](C)[C@H]1CC[C@H]2C3=CC[C@@H]4C[C@@H](O)CC[C@]4(C)[C@@H]3CC[C@]12C)[C@@H](C)C(C)C	-5.46998
Cc1nc(CSc2ccccc2C(=O)N[C@@H](C2CCC2)C2CC2)cs1	-5.46998
C[C@H]([NH2+][C@H](C)c1ccc(-c2cccnc2)cc1)c1ccc(F)cc1	-5.46997
CC[C@@H]([NH2+]Cc1cc(C#N)cs1)c1ccc(Cl)s1	-5.46997
NC(=O)NCCOC(=O)c1cc2c(Cl)cccc2s1	-5.46996
C[C@H](SCc1ccccc1)c1ccccc1[N+](=O)[O-]	-5.46996
Cc1coc2ccc(NC(=O)N3CC[C@@]4(CC[C@@H](C)C4)C3)cc12	-5.46996
COc1cccc(CN2C[C@H]3CCC[N@H+]3C[C@H]2C)c1	-5.46994
NC(=O)[C@@]1(Cc2ccccc2-c2cccs2)CCCN(C(=O)[C@@H]2CC23CCC3)C1	-5.46994
C[C@H](CNC(=O)c1ccc(-c2nnn[n-]2)[nH]1)NC(=O)CCN1CCOCC1	-5.46993
O=C(CC1CC(F)(F)C1)N1CCCCC[C@@H]1c1ccccc1	-5.46992
Cc1ccc(C)c(CC(=O)Nc2cc(C(F)(F)F)ccc2C)c1	-5.46992
Cn1c(=O)[n-]c(=O)c2cc(C(=O)NCc3cccc(S(N)(=O)=O)c3)cnc21	-5.46992
C[C@@H](CCC1CC1)NC(=O)C(=O)N1CCn2c(nn(CC(=O)N(C)C)c2=O)C1	-5.46992
COCCN(CC(=O)[O-])C(=O)c1nc(C)n(-c2nnc(C(F)(F)F)[n-]2)n1	-5.46992
FC(F)(c1cccc2c(Cl)nccc12)N1CCc2ncnc(C3CC3)c2CC1	-5.46991
CC1=Cc2oc3cc(O)c(O)cc3c(=O)c2CO1	-5.4699
CC[C@H]([NH2+][C@H](C)c1ccncc1Cl)c1cc(F)ccc1F	-5.4699
Fc1ccc(C(Sc2ncccn2)c2ccc(F)cc2)cc1	-5.46989
COC(=O)c1sc(C(=O)[O-])cc1S(=O)(=O)NC[C@@](C)(O)C[NH+](C)C	-5.46989
COCCN1CN(C(=O)NCc2ccc(CN3C(=O)CNC3=O)cc2)CC1=O	-5.46989
Cc1cc(OCc2cccc(Cl)c2)c2c3c(c(=O)oc2c1)CCCC3	-5.46988
N#CC1(CSCc2cc(-c3ccccc3Cl)on2)CC1	-5.46987
COc1ccccc1[C@@H](C)S[C@@H](C)c1ccc(C#N)cc1	-5.46987
Cc1cnccc1C(=O)N1CCC[C@H](c2nc3ccccn3c2NC(C)(C)C)C1	-5.46986
C[C@@H]([NH2+]Cc1cc(Cl)sc1Cl)c1ccccc1-n1cccn1	-5.46985
C[C@]12CC=CC[C@@H]1CC[C@@H]1[C@@H]2CC[C@]2(C)[C@@H](OCc3ccccc3)CC[C@@H]12	-5.46984
Cc1ccc(-n2c(O)c3cccnc3c2Nc2ccc(F)cc2Cl)cc1	-5.46984
Cc1cccc(NC(=O)CSCCCCC(F)(F)F)c1C	-5.46984
CC[C@@H]1NC(=O)CN([C@@H](C)c2ccc(F)cc2)C1=O	-5.46983
FC(F)(F)c1cccc(Nc2c(-c3ccsc3)nc3cnccn23)c1	-5.46981
CC(C)N(C)c1ccccc1C[NH2+]Cc1ccc([C@H]2C[C@H]2C)o1	-5.46981
COc1ccc(CN[C@H](c2ccccc2)c2ccc(F)cc2)c(C)c1OC	-5.46981
O=C1N[C@@H](Cc2ccccc2)C(=O)N2[C@H](O)CC[C@@H]12	-5.4698
Cc1ccc(-c2ocnc2C(=O)Nc2cc(C)ccc2C)cc1	-5.4698
CC(C)[C@@H](C(=O)Nc1ccccc1C(F)(F)F)c1ccc(Cl)cc1	-5.46979
CCC(C)(C)CNC(=O)Nc1cccc(C(F)F)c1Cl	-5.46978
CC[C@@H](CC1CCCC1)C(=O)NCC1CCC(F)(F)CC1	-5.46978
CC(C)Oc1ccccc1C[N@H+]1CC[C@H](c2nn(CC[NH3+])c3ncccc23)C1	-5.46977
Cc1cc(/C=C\c2ccnc3ccccc23)ccc1N(C)C	-5.46977
Cc1cccc2c1[C@H](C)C[C@@H]2CC(=O)N1CC2(CCC2)C[C@H]1C	-5.46976
CC(C)c1[nH]ccc1C(=O)N[C@@H]1CCC[C@@H]1c1ccccc1C(F)(F)F	-5.46974
COC1(CNc2ccc(C)c(-c3nc(C)co3)c2)CCCCC1	-5.46973
C/C=C/c1ccc(NC(=O)N(C)Cc2ccc(F)cc2F)cc1	-5.46973
Cc1ccc2c(C[N@@H+]3CCC[C@H]3c3ccccc3)cc(=O)oc2c1C	-5.46972
C[N@@H+]1[C@@H]2CC[C@H]1C[C@H](OC(=O)C1=C[C@H](O)[C@@H]3C[C@H]1C3(C)C)C2	-5.46971
CC[C@@H](C(=O)OC)N1CCN(C(=O)C(=O)N2CCC[C@](C)(C(=O)OC)C2)CC1	-5.46971
C[C@@H]1C[C@H](C)C[N@H+](Cc2cc(F)cc3c2O[C@@H](c2ccsc2)OC3)C1	-5.4697
C[C@H]1CCN(C(=O)c2ccc(F)cc2Cl)[C@H](c2ccco2)C1	-5.4697
CC(=O)NCC(=O)NC[C@]1(O)CC[N@H+](Cc2ccc(-c3nnn[n-]3)s2)C1	-5.4697
CC(C)Oc1ccc([C@H](C)[NH2+]Cc2ccc(Cl)o2)cc1	-5.46969
C[C@@H](C(=O)N1CCCC[C@H]1C(=O)NCC(F)F)n1cnc(-c2nnn[n-]2)n1	-5.46968
Cc1[nH+]ccn1C[C@H]1CCC[N@H+](Cc2ccc(N3CCCC3)c(F)c2)C1	-5.46967
COc1ccc(-n2ncc3c2CC(C)(C)C[C@H]3[NH2+]Cc2cccc(C(C)=O)c2)cc1	-5.46967
Cc1cc([C@@H](C)[NH2+][C@H](C)c2ccccc2-n2cccn2)cs1	-5.46967
CNC(=O)[C@H]1CCCN1C(=O)CNS(=O)(=O)N1CCc2ccccc2C1	-5.46967
C[C@@H](SCc1cnn(C)c1C(F)(F)F)c1cccc(F)c1	-5.46965
CO[C@@H]1C[C@@H](O[C@@H]2[C@@H](C)O[C@H](O[C@@H]3[C@@H](C)O[C@H](O[C@@H]4[C@@H](C)O[C@@H](O[C@@H]5CC[C@]6(C)C(=CC[C@]7(O)[C@@H]6C[C@H](OC(=O)/C=C(\C)C(C)C)[C@]6(C)[C@@]7(O)CC[C@@]6(O)C(C)=O)C5)C[C@H]4OC)C[C@H]3OC)C[C@H]2OC)O[C@H](C)[C@H]1O	-5.46964
CCC(CC)c1cc(C[NH2+][C@H](CC)c2ccccc2)on1	-5.46964
NC(=O)[C@@H]1C[C@@H]1C(=O)N[C@@H]1CN(C(=O)c2cc3c([nH]c2=O)CCCC3)C[C@@H]1O	-5.46964
Cc1ccc(C2=NN(CC(=O)NCC[NH+](C)C)C(=O)c3cc4ccccc4n3C2)cc1	-5.46963
Cc1ccc(CN(Cc2ccco2)C(=O)c2ccccc2Cl)o1	-5.46963
CSc1ncccc1C(=O)OCc1ccc(F)c(B(O)O)c1	-5.46961
Cc1ccccc1NC(=O)N1CC[NH+](C2CCCCC2)CC1	-5.4696
CN(C)c1cc([C@@H]2CCC[N@@H+](Cc3cccc4ncccc34)C2)nc(-c2ccncc2)n1	-5.4696
C[C@H](NC(=O)c1cc[nH]c1C1CC1)c1ccc(-c2cccc(C#N)c2)cc1	-5.4696
COc1ccc(CN2C(=O)N[C@@H](CCC(=O)NCc3ccncc3)C2=O)cc1OC	-5.46959
CCSCc1ccccc1C(=O)N1CC[C@]2(CC[C@@H](C)C2)C1	-5.46958
O=C(Nc1ccc2ccoc2c1)[C@@H]1CCSc2ccccc21	-5.46958
Cc1oc2ccccc2c1C[NH2+][C@H](C)c1cc(F)cc(F)c1	-5.46958
CSc1ccc(Cl)c(C(=O)N[C@H]2C[C@@H](C(C)(C)C)C2)c1	-5.46958
C#CCSc1nc(-c2ccccc2)cc(-c2ccccc2OC)c1C#N	-5.46957
Cc1nn(C(F)F)c(C)c1CC(=O)N1CCN(CCS(N)(=O)=O)CC1	-5.46957
CS(=O)(=O)CCNC(=O)C[C@@H]1C[C@@H]2CN(C(=O)Cn3ccnc3)C[C@@H]2O1	-5.46957
Cc1cccc(NC(=O)C[NH+]2CCN(C(=O)C3CC3)CC2)c1	-5.46956
FC(F)c1nnc(NC(c2ccccc2)c2ccccc2)s1	-5.46956
O=C1CNC(=O)N1CCC[N@H+]1C[C@H]2OCCN(C(=O)[C@@H]3C[C@H]4CC[C@@H]3O4)[C@H]2C1	-5.46956
CCO[C@H](C)c1nc(-c2cccc(Oc3ccccc3)c2)no1	-5.46955
C[C@@H]1CCCC[C@@H]1c1noc(COC/C=C\c2ccccc2)n1	-5.46953
CC(C)[C@@H](C)N(C)C(=O)N[C@@H](C)c1ccc(Cl)c(Cl)c1	-5.46951
COc1cc(/C=C2\C=C(c3ccc(C)cc3C)OC2=O)ccc1C	-5.4695
C[C@H](NCC(=O)NCc1ccc(-c2ccc(Cl)cc2)o1)c1cccs1	-5.46949
CN(CC(=O)N1CC(S(=O)(=O)N2CCc3ccccc32)C1)S(C)(=O)=O	-5.46949
CCS(=O)(=O)N1CCC[C@@H](C(=O)N2CCCC[C@H]2CNS(N)(=O)=O)C1	-5.46949
C[C@@H](Sc1ccc(Cl)cc1)C(=O)N(C1CC1)[C@@H](C)C1CC1	-5.46948
C/C(=C\[C@@H](O)C/C(C)=C/CC[C@@H]1C(=O)O[C@H]2O[C@H]21)C/C=C/c1ccoc1	-5.46947
Cc1ccc2oc(C(=O)N3CC[C@@H](c4ccccc4)[C@@H]3C)cc2c1	-5.46947
COc1c2ccoc2cc2oc(-c3ccccc3)cc(=O)c12	-5.46946
CCOC(=O)Nc1cccc(NC(=O)C(c2ccccc2)c2ccccc2)c1	-5.46946
c1ccc2oc(C3CC[NH+](Cc4csc(-c5ccsc5)n4)CC3)nc2c1	-5.46946
CCc1noc(-c2cnc3nc(C)ccc3c2Nc2ccc(F)cc2F)n1	-5.46946
Cc1c(CSC(C)C)cccc1NC(=O)c1cc(F)ccc1Cl	-5.46946
O=C1NCC[C@@H]1C(=O)N(CCO)C1CCN(C(=O)[C@@H]2C[C@@H]3O[C@H]2[C@H]2C[C@H]23)CC1	-5.46945
Cn1cc(C(=O)N2C[C@H](O)[C@H](NC(=O)[C@H]3CC[C@@H](C(N)=O)C3)C2)c(C2CC2)n1	-5.46944
CC(C)n1cc(C[N@@H+]2C[C@@H](c3cccnc3)[C@@]3(CCCC(=O)N3)C2)c2ccccc21	-5.46943
Fc1ccccc1Cc1cccc([C@@H]2CCC[N@@H+]2Cc2cccnc2)n1	-5.46943
Cc1sc(C[NH2+]Cc2coc3ccccc23)nc1C(C)C	-5.46942
CSCc1ccc(CNC(=O)N(C)[C@@H](C)c2cccc(Cl)c2)cc1	-5.46942
CC(C)Sc1ccc(Cl)cc1NCc1ccc(C#N)o1	-5.46942
Cn1c(=O)c2c(ncn2CC[N@@H+]2CCC[C@@H](NC(=O)c3ccc(Cl)cc3)C2)n(C)c1=O	-5.46942
CC(C)CCCCCCCCCCCC(=O)NCCc1cc(Br)c(OCCCNC(=O)C#N)c(Br)c1	-5.4694
N#Cc1c(SCc2cn3cccnc3n2)nc(-c2cccs2)c2c1CCCC2	-5.4694
Cc1ccc(-c2[nH+]c3ccccn3c2CCC(=O)Nc2ccc(F)cc2)cc1	-5.4694
CN(C)C(=O)CC(=O)N1[C@@H]2CC[C@H]1[C@@H](NC(=O)[C@@H]1CCCN(C(N)=O)C1)C2	-5.4694
C[C@@H]1C[C@H](c2ccccc2)[C@H](C)N1C(=O)Nc1ccc(CC#N)cc1Cl	-5.46939
C[C@@H](Nc1ccc(F)c(C2CC2)c1)c1ncc(C(C)(C)C)o1	-5.46939
COc1ccc([C@@H](C)Nc2ccc(C)c(OC(F)F)c2)cc1	-5.46938
O=C(CN(CCN1CC(=O)OC(=O)C1)CCN1CC(=O)OC(=O)C1)Nc1ccccc1	-5.46937
O=C(CCC1CCCCC1)N1CC[NH2+][C@@H](Cc2c[nH]c3ccccc23)C1	-5.46937
Clc1ccc([C@@H](NCc2cc[nH]c2)c2cccs2)cc1	-5.46937
COc1cc2oc(CCc3ccccc3)cc(=O)c2cc1O	-5.46936
CN1C(=O)C(=O)N(CC(=O)Nc2ccccc2C(=O)N2CCC[C@H](O)C2)C1=O	-5.46936
C[NH+]1CCC(N2CCC(NC(=O)c3cc4c(F)cccc4s3)CC2)CC1	-5.46935
C=C1Cc2occ(C)c2C[C@@H]2C(=C)CC[C@H]12	-5.46934
COc1nc(CNC(=O)c2ccccc2S(=O)(=O)C(F)F)nc(N2CCOCC2)n1	-5.46934
COC(=O)c1ccc(C(=O)N2CCN(c3ccc(C#N)cc3F)CC2)cc1	-5.46932
Cc1nc(CSc2ccc(Cl)c(C(F)(F)F)c2)oc1C	-5.46932
O=C([O-])CCC1=C(O)C2=C(CC1)C(=O)c1cccc(O)c1C2=O	-5.46931
COCC[C@@H]1CCCCN(S(=O)(=O)N2CCN(S(C)(=O)=O)CC2)C1	-5.4693
Cc1ccc(NC(=O)Cn2c3ccccc3c(=O)c3ccc(Cl)cc32)cc1C	-5.46929
CC(C)[C@@H]1c2cccn2-c2ccccc2CN1C(=O)Nc1ccccc1F	-5.46929
COC(=O)[C@H]1CS(=O)(=O)CCN1CC(=O)NCCc1c(F)cccc1F	-5.46929
CCc1ccc(C[N@H+]2CCCCC[C@@H]2c2cccs2)cc1	-5.46927
Cc1cc(C#N)nc(Oc2ccc(-c3ccccc3)cc2Cl)n1	-5.46927
Cc1ccccc1CN1CCO[C@H](CNC(=O)NCC(=O)N2CC[NH2+]CC2)C1	-5.46927
CC1(C)Nc2c(cccc2[N+](=O)[O-])-c2c1ssc2=S	-5.46926
CCc1cccc(NC(=O)N(C)[C@@H](C)c2cccc(Cl)c2)c1	-5.46926
CC[C@@H](C)[C@H](NC(=O)OC(C)(C)C)C(=O)Oc1ccc2c(oc(=O)c3ccccc32)c1C	-5.46925
CC[C@@H]1CCCCN1C(=O)Nc1ccccc1C(C)C	-5.46925
CCc1ccccc1NC(=O)c1ccc(COc2cccc(Cl)c2)o1	-5.46925
C[C@@H](NCc1cccc(Oc2cccc3ccccc23)c1)c1cnccn1	-5.46924
C[C@@H]1CC[C@]2(C)[C@@H](CC[C@@]3(C)[C@@H]2CCC(=O)[C@@H]3C)[C@]1(C)Cc1c[nH]c2ccccc12	-5.46923
CC(C)NC(=O)[C@]1(Cc2ccc(-c3cccs3)cc2)CN(C(=O)C2CCC2)CCO1	-5.46923
Cc1[nH]c2ccc(C(=O)N(C)[C@@H](C)c3nc4ccccc4s3)cc2c1C	-5.46922
O=C1/C(=C\C=C\c2ccccc2)SC(=S)N1Cc1ccc(Cl)c(Cl)c1	-5.46921
Cc1ccc(-c2c[nH]cc2C(=O)N2CC[C@H](C(C)(C)C)C2)s1	-5.46921
C[C@@H](NC(=O)CSCc1ccc(Cl)c(Cl)c1)c1cccs1	-5.46921
O=C(NCc1nnc(SCc2cccc(F)c2)n1Cc1ccccc1)C12C[C@H]3C[C@@H](C1)C[C@@H](C2)C3	-5.4692
Cc1cc([C@@H]2[C@@H](c3ccccn3)NC(=S)N2C)c(C)n1-c1cccc2ccccc12	-5.46919
N#C[C@@H]1CCC[C@H]([NH2+][C@@H](c2ccccc2)c2ccc(Cl)cc2)C1	-5.46919
C[C@@H](CC(=O)NC[C@@H](O)CNC(=O)c1ccc(-c2nnn[n-]2)[nH]1)n1ccnc1	-5.46919
S=C(Nc1ccccc1)N1N=C(c2ccccc2)C[C@@H]1c1ccccc1	-5.46918
CN(C(=O)c1cccc(-c2ccoc2)c1)[C@@H]1CCc2ccccc21	-5.46918
CN(C)C(=O)c1cccc(CCNC(=O)C(=O)N2CCN(C3CC3)C(=O)C2)c1	-5.46918
CC[C@@H]([NH2+]Cc1cccc(Cl)c1Cl)c1ccc(OC)cc1	-5.46916
Cc1cccc(Cl)c1NC(=O)c1csc2c1CC[C@@H](C)C2	-5.46916
O=C(Nc1cc(Cl)ccc1N1CCOCC1)c1ccc2ccccc2c1	-5.46914
CC[C@@H](c1ccccc1)c1nn2c(CSc3ccccc3)nnc2s1	-5.46914
Cc1ccccc1-c1noc([C@@H](C)Sc2ccoc2C)n1	-5.46914
Cc1cccc(/C=N/c2ccc(-c3nc4ccccc4s3)c(O)c2)c1O	-5.46913
CSc1ccc(C[NH2+][C@@H](C)c2c(F)cccc2Cl)s1	-5.46911
S=c1sc(Nc2cc(Cl)ccc2Cl)nn1-c1ccccc1	-5.46908
COc1ccc(COc2cccc(F)c2)cc1NC(=O)N(C)C1CCCC1	-5.46908
c1ccc(Nc2cccc3ccccc23)cc1	-5.46907
CCN(C(=O)c1sccc1C1CC1)[C@@H](C)Cc1ccsc1	-5.46907
Cc1ccc(NC(=O)N2CCC(C)(c3ccccc3)CC2)cc1	-5.46907
COc1cccc(C(=O)N[C@@H](c2ccccc2Cl)c2c(O)ccc3ccccc23)c1	-5.46906
Cc1ccc(C(=O)Nc2ccccc2S[C@H](C)CC#N)cc1	-5.46906
CC1(C)[C@@H](Cc2cc(CCO)on2)C[C@@H]1[NH2+]C1CCCCC1	-5.46905
Cn1nccc1S(=O)(=O)NCCNS(=O)(=O)c1ccc(F)cc1F	-5.46905
[NH3+]CCc1ccc([O-])c([N+](=O)[O-])c1	-5.46902
NS(=O)(=O)c1ccc(CCNC(=O)CCCn2c(=O)[nH]c3ccccc3c2=O)cc1	-5.46902
Cc1cccc2[nH]cc(CC[NH2+][C@@H](C)CCc3ccsc3)c12	-5.46901
CC[C@H](NC(=O)c1cccc2ncccc12)c1cccc(Cl)c1	-5.46901
Cn1nc(C2CCN(C(=O)CC3CCCC3)CC2)c2cccnc21	-5.46899
Cc1cc(Cc2cccc(F)c2)cc([C@H]2CCC[N@@H+](Cc3cnn(C)c3C)C2)n1	-5.46899
CN(Cc1nn(C)c(=O)[nH]1)C1CCN(C(=O)[C@@H]2OC[C@@H]3COCC[C@@H]32)CC1	-5.46899
Cc1nc(N2CCCCCC2)c2cc(-c3ccccc3)sc2n1	-5.46898
O=C(COc1ccc(-c2ccccc2)cc1Cl)Nc1c(F)cccc1F	-5.46898
CN(C(=O)c1ccoc1Cl)c1c(Cl)cccc1Cl	-5.46898
CO[C@H]1CCOc2c(N[C@@H](C)c3ccc(Cl)s3)cccc21	-5.46898
COC(=O)C1(O)CN(C(=O)NCC(=O)N2CCN(c3ccccc3)CC2)C1	-5.46897
C=CCN1CCN(C(=O)CCOC)C[C@@H](Cc2ccccc2-c2cccc(F)c2)C1=O	-5.46896
Fc1ccc(NCc2cc(-c3ccc(F)cc3)cn3nnnc23)cc1	-5.46896
O=C(Nc1ccc(Cl)cc1F)c1cccc(-c2noc(C3CCC3)n2)c1	-5.46896
Clc1cccc(Cl)c1-c1noc(Cc2ccsc2)n1	-5.46895
O=C(N[C@H](c1ccc(F)cc1)c1cccs1)[C@@H]1CC[C@@H](C(F)(F)F)C1	-5.46895
O=C(C[C@H]1CC(=O)Oc2ccccc21)Nc1ccc2[nH]ccc2c1	-5.46894
O=C(c1cccc(F)c1)N1C[C@H](C[NH+]2CCCC2)[C@@H](c2cccc(C(F)(F)F)c2)C1	-5.46894
CCc1ccc(Cl)c(CC)c1NC(=O)N[C@H](C)CC1CC1	-5.46892
CC[C@H](CC(=O)N(C)c1cccc2ncccc12)c1ccccc1	-5.46892
NC(=O)[C@@H]1CCC[N@@H+](Cc2cccc(CNC(=O)C(=O)N[C@H]3CC[NH2+]C3)c2)C1	-5.46892
O=C([O-])/C=C/c1ccc(OS(=O)(=O)[O-])cc1	-5.46891
Cc1nnc2ccc(N3CCC(C(=O)NCCc4ccc(S(N)(=O)=O)cc4)CC3)nn12	-5.46891
CC[C@@H]1c2ccsc2CCN1C(=O)Nc1cccc(Cn2cccn2)c1	-5.4689
CCOc1ccc2ccc(OCC)c(/C=C3\SC(=S)N(CC)C3=O)c2c1	-5.46889
Cc1ccc(C(C)(C)[NH2+]Cc2ccc(Cl)c(Cl)c2)cn1	-5.46889
C[C@@H](N[C@H](c1ccccc1)c1nccs1)c1ccsc1	-5.46888
C[C@@H]([NH3+])[C@H]1CN(C(=O)C(=O)N2C[C@H](c3ccccc3)[C@H](C(=O)[O-])C2)CCO1	-5.46887
O=C(Nc1cccc([N+](=O)[O-])c1)c1ccc(-c2cccc(C(F)(F)F)c2)o1	-5.46886
CN(C)[C@@H](CNC(=O)C(=O)NCCCN1CC[NH2+]CC1)c1ccc(F)cc1	-5.46886
CS(=O)(=O)N1CCC(NC(=O)N2CCC[C@H](n3cc(CO)nn3)C2)CC1	-5.46886
CC(C)c1cc(C(F)(F)F)n2nc([C@H]3CCCN3C(=O)c3ccn(C)c(=O)c3)cc2n1	-5.46885
O=C(CCN1C(=O)CCC1=O)N1CC[C@@H]2CN(C(=O)[C@@]34COC[C@@H]3C4)C[C@@H]2C1	-5.46885
CC(=O)N1CCN(S(=O)(=O)c2cccc(C(=O)NCc3cc(N(C)C)cc[nH+]3)c2)CC1	-5.46885
CC[C@H]([NH2+][C@H](c1ccccc1)[C@@H]1CCCO1)c1ccccc1F	-5.46884
Cc1ccc(C)c2c1N[C@H](c1ccc(Br)cc1)[C@H]1CC=C[C@H]21	-5.46883
CC(C)c1cccc(C(C)C)c1NC(=O)CCN1CC[NH+](Cc2ccco2)CC1	-5.46883
CC(C)N(Cc1ccccc1)C(=O)Nc1cccc2c1CCCC2	-5.46883
Cc1nn(C)cc1C(=O)N1C[C@H](CNc2ccnc(-c3nnn[n-]3)n2)[C@@H](C)C1	-5.46883
COc1cccc2cc(-c3nc(-c4ccc([N+](=O)[O-])cc4)cs3)c(=O)oc12	-5.46882
C[n+]1ccc2c(c1)C(=O)c1nccc3c1c-2nc1ccc([O-])cc13	-5.46881
O=C(N[C@H](C[NH+]1CCCC1)c1ccccc1)c1cccc(Cl)c1Cl	-5.46881
CN1C[C@@H](NC(=O)CS(=O)(=O)c2cccc(Br)c2)C(=O)N1	-5.46881
CC1=C2C/C=C\CC[NH2+][C@@H]2C=CC[C@H]1CO	-5.4688
Cc1c(C)n(Cc2ccccc2)c2nc[nH]c(=O)c12	-5.4688
C[C@H](c1ccccc1)N(Cc1ccccc1)Cc1cncs1	-5.4688
Cc1cc(C(=O)N[C@@H]2CCOc3ccccc32)nc(N2CCOCC2)n1	-5.46878
O=C(CCc1cc(Cl)cs1)N[C@@H](c1ccccc1)C1CC1	-5.46878
C[C@H]1CC/C(=C/C(=O)Nc2ccccc2SC[C@@H](C)C#N)C1	-5.46877
Cc1ncc([N-]S(=O)(=O)CCCS(=O)(=O)N2C[C@H](O)C3(CC3)C2)cn1	-5.46877
O=C(CCc1nnc(Cc2ccc3c(c2)OCO3)o1)N1C[C@@H]2C[C@H]3C[C@@H](C2)C[C@@H]1C3	-5.46875
COc1ccc(/C=C/NC=O)cc1	-5.46874
COc1ccc(-c2csc3c2NC(=O)C[C@@H]3c2cc(F)ccc2F)cc1	-5.46874
Cc1cc(-c2nc3c(ccc4ccccc43)o2)ccc1N	-5.46874
CCc1nocc1CN1CCN(S(=O)(=O)[C@@H]2CCS(=O)(=O)C2)CC1	-5.46873
CC(C)n1ccc(C(=O)N(C)C[C@H](O)CNc2cncc(-c3nnn[n-]3)n2)n1	-5.46873
CCOc1cc(C[C@H]2SC(=S)N(CCC3CCCCC3)C2=O)c(C)cc1OC	-5.46872
CC(C)[C@H](C)CC[C@@H](C)[C@H]1CC[C@@H]2[C@H]3C[C@H](O)C4=CC(=O)CC[C@]4(C)[C@@H]3CC[C@@]21C	-5.46871
CC[C@@H]1CCCC[N@H+]1Cc1cc2c(oc(=O)c3ccccc32)c(C)c1O	-5.4687
Clc1ccc2c(c1)OCCC[C@H]2Nc1ccc2c(c1)CCN2	-5.4687
Cc1ccc(SCc2ncc(-c3cccc(Cl)c3)o2)nc1	-5.46868
CCCCCn1c(N2CC[NH+](CC(N)=O)CC2)nc2c1c(=O)[nH]c(=O)n2C	-5.46867
c1ccc([C@H](CC2CCC2)NCc2nc3ccccc3s2)cc1	-5.46867
CSCC[C@@H](C(=O)N1C[C@@H]2C[C@H](C1)[C@H]1CCCC(=O)N1C2)n1cccc1	-5.46866
O[C@@H]1CN(Cc2cccc(F)c2)CC[C@H]1[NH2+]CCN1CCOCC1	-5.46866
CCN(C(=O)[C@@H](C)c1ccc2ccccc2c1)c1ncccc1C	-5.46865
C[C@@H]1CCC[C@@H](C)N(C(=O)C[C@H](C)c2c[nH]c3ccccc23)C1	-5.46865
O=C(C1=NN([C@H]2CCS(=O)(=O)C2)C(=O)CC1)N1CCO[C@@H](C(F)F)C1	-5.46864
CC(C)=CCC/C(C)=C/CC/C(C)=C/CO[C@@H]1OC[C@@H](O)[C@H](OC(=O)C=C(C)C)[C@H]1O	-5.46862
Cc1noc(CN2CCN(C(=O)C(=O)Nc3cc(OC(F)F)n(C)n3)CC2)n1	-5.46862
C/C(=C\c1ccccc1Cl)c1nc(COC2CCCC2)no1	-5.46861
COc1cc(C[NH2+]C2(c3ccccc3F)CCCC2)ccc1OCCN1CCOCC1	-5.4686
CC1(C)C(=O)CC[C@]2(C)[C@H]3C[C@@H](O)[C@]4(C)[C@@H]5C(=CC[C@H]4[C@]3(C)CC[C@@H]12)CO[C@H]5O	-5.4686
CC(C)(C)[C@@H]1CCCN(C(=O)[C@H]2CCC[C@@H](C(F)(F)F)C2)CC1	-5.4686
NC(=O)[C@@H]1CC[C@H](C(=O)N[C@@H]2CN(C(=O)CCc3cncc(F)c3)C[C@@H]2O)C1	-5.4686
COC(=O)C[C@H](Nc1ccc(C=O)cc1)[C@@H](O)/C=C/[C@H](C)O	-5.46859
CCn1c(CN[C@@H](C)c2ccc(Oc3cccnc3)cc2)nc2ccccc21	-5.46859
Cc1cc2c(cc1C)[C@@H]([NH2+]Cc1csc(-c3ccccc3)n1)CCCO2	-5.46859
c1ccc([C@@H]2C3=C(CCCC3)N3c4ccccc4N[C@@]34CCCC[C@@H]24)cc1	-5.46858
O=C(Nc1ncc(Cc2ccccc2Cl)s1)c1cc(F)c(F)cc1Cl	-5.46858
Fc1cc(C2CC2)ccc1C[NH2+][C@H]1CC[C@@H](C(F)(F)F)CC1	-5.46858
FC(F)(F)c1ccccc1-c1cc2c(n1Cc1ccccc1)CCCC2	-5.46857
C[C@H](Nc1ccc2nc(C3CC3)oc2c1)c1cn2ccccc2[nH+]1	-5.46857
O=C(c1ccccc1F)N1CCc2nc(-c3ccncc3)nc(Nc3ccccc3F)c2C1	-5.46856
C[C@@H]1C[N@@H+](C2CC2)C[C@@H]1NC(=O)C(=O)N1CCCC[C@H]1CNC(=O)CC[NH3+]	-5.46856
CCCC[C@@H](NC(=O)NCC)C(=O)N1CCC[C@H](CNS(N)(=O)=O)C1	-5.46856
Cc1ccc(NC(=O)[C@@]23C[C@H]4C[C@@H](C2)C[C@](n2cncn2)(C4)C3)cc1Cl	-5.46855
COCCOC1(CNC(=O)[C@@H]2C[C@H](O)CN2c2ccncn2)CCOCC1	-5.46855
COC(=O)[C@H](CC(C)C)NC(=O)CC[C@@H](C)[C@H]1CC[C@@H]2[C@H]3[C@H](O)C[C@H]4C[C@H](O)CC[C@@]4(C)[C@@H]3CC[C@@]21C	-5.46854
Cc1cccc(C(C)C)c1NC(=O)[C@@H](C)S[C@H](C)C(C)C	-5.46853
CCCc1nc(C)c(C[NH2+][C@H](C)c2ccc(SCC)cc2)o1	-5.46853
CC(C)c1nc2cc(NC(=O)N3Cc4cccc(Cl)c4C3)ccc2o1	-5.46853
Cc1ccc(NC(=O)CN2C(=O)CNc3ccccc32)cc1	-5.46852
COc1ccc(C2(C[NH+]3CCC(NC(=O)[C@@H]4CCCO4)CC3)CC2)cc1	-5.46852
Cc1cc(C)c2oc(Nc3nc4c(N)cc(C)cc4s3)nc2c1	-5.46852
Fc1cc(Cl)cc(C[NH2+][C@@H]2CCCOc3cc(F)ccc32)c1	-5.46852
C[NH2+]CC(=O)N1CCC[C@H]([NH+]2CCN(c3ccccc3F)CC2)C1	-5.46851
Cc1cncc([C@H](C)[NH2+][C@@H](c2ccccc2Cl)C(C)C)c1	-5.46851
Cc1ccc(NC(=O)N2CC[C@H](c3ccccc3)C2)cc1Cl	-5.4685
COc1cccc(C[N@H+](Cc2ccccn2)Cc2coc3ccccc3c2=O)c1OC	-5.46849
CC(C)(C)n1cc(CNC(=O)N2CCN3C(=O)[N-]C(=O)[C@H]3C2)c(=O)[nH]c1=O	-5.46849
O=C(c1cnon1)N1CC[C@@]2(C1)CN(c1cc[nH+]cc1-c1nnn[n-]1)CCO2	-5.46848
Cn1ncnc1COCC(=O)N1[C@@H]2CC[C@H]1[C@@H](NC(=O)CC1(O)CCC1)C2	-5.46848
C[C@H](CO)[C@@H]1CCCCN1C(=O)C(=O)N1CCC[C@@H](CNS(C)(=O)=O)C1	-5.46847
C[C@@H]1CN(C(=O)c2cc(Cl)ccn2)CC[NH2+]1	-5.46846
CC(C)(C[N+](C)(C)C)[C@@H]1O[C@H]2CCCC[C@H]2C2=C1CCCC2	-5.46845
CCS[C@@H](C)c1noc(-c2oc(-c3ccccc3)nc2C)n1	-5.46845
C[C@H](CNC(=O)c1ccc(-n2cncn2)nc1)Nc1nccnc1-c1nnn[n-]1	-5.46845
C/C=C1\[C@H]2CC[N@@H+]3CC[C@]4(c5cccc(OC)c5N(C(C)=O)C4C2)[C@H]13	-5.46843
O=C(CN1CCCS1(=O)=O)N1CCC[C@H](S(=O)(=O)NC2CCCC2)C1	-5.46843
C[C@H]1C[C@@H](Nc2cccc(C(=O)NC(C)(C)C)c2)c2ccccc21	-5.46843
CCOc1c([O-])c2c(c(O)c1CCCC(=O)[O-])C(=O)CCC2=O	-5.46842
Cc1cccc(NC(=O)CCCCCN2C(=O)/C(=C/c3ccccc3)SC2=S)c1	-5.46842
Cc1cc2oc(C(=O)NC[C@H](c3ccc(C(C)(C)C)cc3)[NH+](C)C)c(C)c2cc1C	-5.46842
Cc1ccc(-c2ccsc2C(=O)N2CC[C@@H](C3CC3)C2)cc1	-5.46842
Cc1ccc2c(c1)-c1nc(C3CC3)nn1[C@@H](c1ccc(Cl)cc1)N2	-5.46841
Clc1cccc(-c2cnc(CN3CCc4ccccc43)o2)c1	-5.46841
C[C@H]1C[N@H+](C2CCOCC2)CCN1C(=O)C(=O)Nc1cccc(C(N)=O)n1	-5.46841
COCCCCSCc1ncc(-c2cccc(Cl)c2)o1	-5.4684
CC(=O)N[C@H]1[C@H](Oc2c[nH]c3ccc(Br)c(Cl)c23)O[C@H](CO)[C@@H](O)[C@@H]1O	-5.46837
Cc1cc(C[N@@H+]2CCc3c(nc(-c4cccnc4)[n-]c3=O)C2)c(C)s1	-5.46835
O=C(NCCS(=O)(=O)NC[C@H]1CCCCO1)NCCS(=O)(=O)C1CC1	-5.46835
CC(C)(C)c1ccc(OCCC#N)c(C(C)(C)C)c1	-5.46834
FC(F)(c1cnc(Cl)c(C2CCCCC2)c1)N1CC[C@H]2COC[C@@H]2C1	-5.46834
COc1ccc(C)cc1C[NH+]1CCC(c2cc(=O)[nH]c(-c3cnccn3)n2)CC1	-5.46833
Cc1ccc(-c2onc3ccc(/C=C/c4ccccc4)cc23)cc1	-5.46833
NC(=O)[C@H](CNC(=O)NC[C@H]1CS(=O)(=O)CCO1)Cc1ccc(F)cc1	-5.46832
COC(=O)CC[C@@H](C)[C@H]1CC[C@H]2[C@@H]3CCC4=CC(=O)C=C[C@]4(C)[C@H]3CC[C@]12C	-5.46831
CCn1cc(C(=O)N2CCc3cc(Br)ccc3C2)c(=O)c2cc(F)c(Cl)cc21	-5.4683
C[C@@H]([NH2+]Cc1ccc2ccccc2n1)c1csc(Cl)c1	-5.4683
CCN(CCc1cccs1)C(=O)c1cc2sccc2s1	-5.46829
C[C@@H]1OCCO[C@@H]1C(=O)N1C[C@@H]2CN(C(=O)C(=O)NCC(F)F)C[C@]2(C)C1	-5.46829
C[C@H]1CCc2c(sc(/N=C/c3cccs3)c2C#N)C1	-5.46828
CCCCC[C@H](C)NC(=O)/C=C/c1c(Cl)cccc1Cl	-5.46828
COc1ccc(CC[N@@H+](C)Cc2ccc(Cl)c(Cl)c2)cc1OC	-5.46828
CCc1ccc(-c2ccc(C[NH2+]Cc3ccccc3Cn3ccnc3)o2)cc1	-5.46828
CCC[C@@H]1CCCCN1C(=O)Nc1cc(Cc2ccccn2)ccc1C	-5.46827
CCOC(=O)[C@@H]1CCCN(C(=O)Cn2nc(C)c3cccn3c2=O)C1	-5.46825
Fc1ccc(-c2nnc(SCCCc3ccsc3)o2)cc1	-5.46825
C[C@@H](CC(=O)NC[C@@H]1CCCCN1c1ccc(-c2nnn[n-]2)nn1)NC(N)=O	-5.46825
COCc1c(C(=O)NCCc2cn(C)c3ccc(Cl)cc23)noc1C	-5.46824
CC[C@@H](C)N(C)C(=O)Nc1ccc2c(ccn2CC(C)C)c1	-5.46823
Cc1ccc(C[NH2+][C@H]2CC(C)(C)Cc3c2cnn3-c2ccc(F)cc2)o1	-5.46822
C=CCOC(=O)c1c(-c2ccccc2)ccc(C/C=C/c2ccccc2)c1O	-5.4682
Cc1ccc2nc(-c3ccccc3C)c(NC(C)(C)CC(C)(C)C)n2c1	-5.4682
C[C@@H](CCc1ccc(Cl)s1)[NH2+][C@H](C1CC1)C(F)(F)F	-5.4682
O=C(CCC1CCCC1)N1C[C@H](c2ccccc2)[C@@H]2CCC[C@@H]21	-5.4682
CCOCc1nnc(N2CCC[C@@H](CN3CCOCC3)C2)n1CCC[C@@H]1NC(=O)[N-]C1=O	-5.4682
CS(=O)(=O)CC1(C(=O)NCCc2ccccc2S(C)(=O)=O)COC1	-5.4682
CC[C@H](Nc1ccc(N2CCC2=O)cc1)c1ccc(Cl)cc1	-5.46818
CCCS(=O)(=O)N1CCC(NC(=O)N2CCC(CO)(CO)CC2)CC1	-5.46818
O=C(NCCCc1ccncc1)[C@@H]1CC12CCN(C(=O)Cc1ccc3ccccc3c1)CC2	-5.46817
C=CCN(Cc1ccc(Cl)s1)C(=O)c1ccc(F)c(C)c1	-5.46817
CC(C)c1cccc(Oc2ncc(C#N)cc2Cl)c1	-5.46817
CC(C)CCn1ccc2nc3ccn(CCO)c(=O)c3cc2c1=O	-5.46816
Cc1ccc(-c2cnc(C[NH2+]C3(C(F)F)CCCCC3)o2)cc1	-5.46816
C[C@H](c1cc2ccccc2o1)c1nc([C@@H]2Cc3ccccc32)no1	-5.46815
C[C@@H]1C[N@@H+](Cc2ccccc2)CCN1C(=O)[C@H]1CC[NH2+]C1	-5.46814
Cn1c(CCC(=O)OCC(=O)Nc2cccc(S(N)(=O)=O)c2)nc(=O)c2ccccc21	-5.46814
CCn1c(=O)c2ccccc2n(CC(=O)N2CCC3(CC2)NC(=O)[N-]C3=O)c1=O	-5.46814
c1ccc2sc(N3CCC[N@H+](CCCc4ccsc4)CC3)nc2c1	-5.46812
Cc1c([C@H](C)[NH2+][C@@H](c2cccs2)C2CC2)oc2ccccc12	-5.46812
C[C@H]([NH2+][C@H](C)c1cc2ccccc2s1)c1ccc(C#N)c(F)c1	-5.46812
CC1(C)OC[C@H](CN2CC[C@]3(CCN(C(=O)CNS(C)(=O)=O)C3)C2=O)O1	-5.46812
CCc1cccc(NC(=O)c2cc3c(Cl)nc4ccccc4c3s2)c1	-5.46811
CC(C)C[C@H]1[C@@H](C)CCC[C@@H]1O	-5.4681
CC(C)c1ccc(NC(=O)c2cc3c(=O)oc4ccccc4c3s2)cc1	-5.46809
CCO[C@H](C)c1nc(CSc2ccc(F)c(F)c2)cs1	-5.46809
CC(C)NS(=O)(=O)NCCNC(=O)N1CCC(CCO)(CCO)CC1	-5.46808
CCCCn1ccc2nc3ccn(-c4cc(Cl)cc(Cl)c4)c(=O)c3cc2c1=O	-5.46807
Cc1ccc2c(c1)[C@@H]([NH2+][C@@H](CC(C)C)c1ccccn1)CCC2	-5.46807
CC(C)CC[C@H]([NH2+][C@@H](C)c1ccncc1)c1ccc(Cl)cc1	-5.46807
CC[C@H]([NH2+][C@@H](C)c1ccc(SC(C)C)cc1)c1ccn(C)n1	-5.46807
Cc1ccc(NC(=O)[C@@]23C[C@@H]4C[C@@](C)(C[C@@](C)(C4)C2)C3)c(O)c1	-5.46806
O=C1CN(C(=O)CNc2ccccc2)CCN1	-5.46803
O=C(c1ccsc1)N1CCC[C@H](c2nnc(-c3nccc4ccccc34)o2)C1	-5.46803
C[C@@H]1CCCC[N@H+]1Cc1c([O-])ccc2c(=O)c(-c3nc4ccccc4s3)coc12	-5.46803
COCCC[N@H+]1Cc2cccc(N[C@H](C)c3ccccc3C)c2C1	-5.46803
N#CC1(c2ccccc2)CCN(C(=O)Nc2cc(F)ccc2F)CC1	-5.46801
COC(=O)C1(CS(=O)(=O)N2CCS(=O)(=O)[C@H]3COCC[C@H]32)CCCC1	-5.46801
C[N@@H+]1CCC[C@@H]2CN(S(=O)(=O)N3CCN(S(C)(=O)=O)CC3)CC[C@H]21	-5.46801
C[C@@H]1CN(C(=O)c2ccc(Cl)cn2)CC[NH2+]1	-5.46799
O=C(CCCC[N@@H+]1CC[C@@H](c2ccccc2)C1)c1ccc(F)cc1	-5.46798
Cc1nc(-c2cccc(NC(=O)C[C@@H](C)c3c[nH]c4ccccc34)c2)oc1C	-5.46797
CS(=O)(=O)CCCS(=O)(=O)NC[C@]1(O)CC[N@@H+](Cc2ccccc2)C1	-5.46797
O=C(CN1CCS(=O)(=O)CC1)N1CCC[C@@]12CCN(CC(F)(F)F)C2=O	-5.46797
CCCC[N@H+](CCCn1cnc2c([nH]c3ccc(C)cc32)c1=O)Cc1ccccc1	-5.46796
Cc1cc(C)c2c(c1)[C@@H]1C=CC[C@@H]1[C@H](c1cccc([N+](=O)[O-])c1)N2	-5.46796
CO[C@@H]1COC[C@@H]1NS(=O)(=O)CCCS(=O)(=O)[N-]c1cncc(F)c1	-5.46795
CC[C@@H]1COCCN1C(=O)CS(=O)(=O)CC(=O)N1CCOC[C@@H]1CC	-5.46794
CC(C)(O)C#Cc1ccc([C@@H]2SCCN2C(=S)Nc2cccc(Cl)c2)s1	-5.46793
O=C(NCCNS(=O)(=O)Cc1ccccc1)c1nc(N2CCOCC2)ncc1Cl	-5.46793
Cc1ccccc1O[C@@H](C)C(=O)N[C@@H](C)c1ccc(N2CCC[C@@H](C)C2)cc1	-5.46792
COc1cc2nc3n(c(=O)c2cc1OC)CC[NH2+]CC3	-5.46791
FC(F)(F)CSc1ccc(Cl)cc1NCc1cocn1	-5.4679
C=C(C=O)[C@@H]1CC[C@@H](C(=O)[O-])[C@@H]1C(=O)c1cc(O)ccc1O	-5.46788
O=C(COc1ccc2ccccc2c1)Nc1ccc(O)c(-c2nc3ccccc3o2)c1	-5.46788
COc1ccccc1[C@H](C)Sc1cccc(F)c1C#N	-5.46788
CC(C)=CCC/C(C)=C/CC[C@@]1(C)CCc2c(C)c(O)c(C)c(C)c2O1	-5.46787
COC(=O)C1=C(C)N(c2cccc3ccccc23)C(=O)/C1=C\c1ccc(C(C)C)cc1	-5.46787
C[C@H](CNC(=O)COC1CC[NH+](C)CC1)Nc1cncc(-c2nnn[n-]2)n1	-5.46787
Cc1ccc([C@@H](Cc2ccsc2)NS(=O)(=O)c2ccc3[nH]c(=O)[nH]c(=O)c3c2)nc1	-5.46786
CCSc1ccc([C@@H](C)[NH2+][C@@H](C)c2cc(C)c(C)o2)cc1	-5.46785
Fc1cccc(C[NH+]2CCC(c3cc(-c4cccc(C(F)(F)F)c4)n[nH]3)CC2)c1	-5.46784
CNS(=O)(=O)c1cn(CC(=O)N[C@H]2CCCc3ccccc32)cc1S(=O)(=O)NC	-5.46784
Cc1cccc([C@@H](C)Sc2nnc(-c3ccoc3C)o2)c1	-5.46784
Cc1occ2c1OC[C@H]1CC[C@H](/C=C\C2)[NH2+]1	-5.46783
O=C(CC/C=C\c1ccccc1)N1CC[C@H](c2ccccc2F)C1	-5.46781
C[C@H](CNC(=O)C(=O)NCc1cccc(Br)c1O)S(N)(=O)=O	-5.4678
Cc1c(Br)cccc1C(=O)Nc1ccccc1B(O)O	-5.46778
O=S(=O)(CCCS(=O)(=O)N1CC[C@H](O)C1)[N-]c1cc2ccccn2n1	-5.46778
Cc1cccc2oc(CC[NH2+][C@@H](C)c3ccc(Cl)s3)nc12	-5.46778
CN(C)C(=O)c1cccc(C(=O)OCC(=O)NCCCN(C)S(C)(=O)=O)c1	-5.46778
CC(C)c1ccc([S@@](=O)CCCOCc2ccccc2)cc1	-5.46777
C[C@H](C(=O)Nc1ccc2ccoc2c1)c1ccc(Cl)s1	-5.46776
Cc1ccc(Cn2cc(CCCC(=O)NCc3cccnc3)c3ccccc32)cc1	-5.46774
C[C@H](Oc1cccc(F)c1)C(=O)N1CCC[C@H](c2nc3ccc(F)cc3cc2C(N)=O)C1	-5.46774
C[C@H]1C[C@H](c2ccccc2)CN1C(=O)c1csc(-c2cccs2)n1	-5.46773
C[C@@H](NS(=O)(=O)c1cccc(-c2nnn[n-]2)c1)C(=O)NC[C@@H]1CCCO1	-5.46773
CC(C)c1cccc(C(C)C)c1NC(=O)N(C)C1CCOCC1	-5.46772
Cc1ccc(CN(Cc2nnc(-c3cccc(Cl)c3)o2)C(C)C)s1	-5.46772
Cc1ccc(C[N@@H+](Cc2ncc(Cl)s2)C(C)C)s1	-5.46771
CC(C)[C@@H]([NH2+]Cc1cc(O)cc(F)c1)c1ccccc1Cl	-5.46771
C[C@H](C[NH2+]Cc1ccc(-c2nnn[n-]2)s1)N(C)C(=O)c1n[nH]c(=O)[n-]c1=O	-5.46771
Clc1ccc(Nc2nc(-c3cccc(Br)c3)cs2)nc1	-5.4677
CC(C)(C)[C@@H](NC(=O)C(=O)Nc1ccc(CNS(C)(=O)=O)cc1)C(N)=O	-5.4677
O=C(NCCNS(=O)(=O)c1cccc(Cl)c1)C(=O)N(CCO)C1CC1	-5.4677
CC(C)(O)/C=C/C=C1\C(=O)OC[C@H]2[C@H]1CC[C@]1(CCl)O[C@@H]1C[C@H]1O[C@@]12CCl	-5.46767
CC(C)(c1ccccc1)c1ccc(O[C@H]2CC[NH2+]C2)c(Br)c1	-5.46767
Cc1nnnn1/C(=C/c1ccccc1)C(=O)NC[C@]12COCCN1C(=O)COC2	-5.46767
C[C@@H](c1ccc(-c2ccccc2)cc1)N(C)C(=O)N[C@H]1CC12CC2	-5.46764
C[C@@H](CNC(=O)Nc1cccc2ccccc12)Cc1cccs1	-5.46764
O=C(c1cc2ccc(Cl)cc2[nH]1)N1CCC[C@H]1C1CCCC1	-5.46764
CC(C)c1nnnn1CC(=O)N1CC[C@@H](Nc2cc[nH+]cc2-c2nnn[n-]2)C1	-5.46764
C[C@H]1c2cc3c(cc2C2(CCCC2)C[N@@H+]1Cc1noc(C(C)(C)C)n1)OCCO3	-5.46763
COc1ccc2c3ccc4cc5c(cc4c3n(C)cc-2c1=O)OCO5	-5.46763
c1ccc(C(c2ccccc2)[NH+]2CCN(Cc3cccc4ccccc34)CC2)cc1	-5.46763
O=C(NC[C@H]1CSCCS1)C(=O)N1CCN(C(=O)[C@@H]2CCCO2)CC1	-5.46763
Cc1ccccc1C(=O)N[C@H](c1ccccn1)[C@H]1CCCN(C(=O)Cn2cncn2)C1	-5.4676
CC[C@@H]1NC(=O)C[C@H]1c1cccc2cccnc12	-5.46759
Cc1ccc2c(-c3oc4c(Cl)cc(Cl)cc4c3C)cc(=O)oc2c1	-5.46758
O=C(Nc1nc2c(s1)CCC2)c1sc2cc(Cl)ccc2c1Cl	-5.46758
COc1cc(NC(=O)C/C=C/c2ccccc2F)ccc1Cl	-5.46758
Cc1cc(F)ccc1N(Cc1cccc(C#N)c1)C(=O)Cc1cccs1	-5.46758
CCCC[C@@H](CC)C(=O)Nc1cc(C(F)(F)F)ccc1Cl	-5.46757
Cc1cc(S(N)(=O)=O)oc1C(=O)N1CCS(=O)(=O)[C@@H]2COCC[C@@H]21	-5.46757
Cc1cccc(-n2c(SCc3ccccc3)nnc2C2CCCCC2)c1	-5.46756
CCc1ccccc1NC(=O)N1Cc2ccccc2C[C@@H]1CC	-5.46756
CC(=O)N1CCC[C@@H](C(=O)N2CC[C@@H](Nc3cncc(-c4nnn[n-]4)n3)C2)C1	-5.46756
C[C@H](Cc1nc(-c2cccc3[nH]ccc23)no1)c1ccc(F)cc1	-5.46755
CCCNC(=O)OC[C@@H]1CCCCN1C(=O)[C@@H](C)NC(=O)Cn1cnnn1	-5.46755
Cc1ccc(OCC(=O)Nc2c(C)cc(Br)cc2C)cc1C	-5.46754
Cc1ccc(-n2cc(-c3ccccc3)c3c(N4CC[NH+](C)CC4)ncnc32)cc1Cl	-5.46754
CN(CCO)S(=O)(=O)c1ccccc1CNC(=O)c1cccc(C(N)=O)n1	-5.46754
Cn1nc(C(C)(C)C)cc1C(=O)N1C[C@H](c2ccc(F)cc2)[C@@H]2[C@H]1CCC[N@@H+]2C	-5.46753
COc1ccc([C@H]2CC[C@@H]([NH2+]C[C@@H]3CCC(F)(F)C3)CC2)cc1	-5.46753
CC(C)c1cccc(CNC(=O)C[C@@H](CC#N)c2ccccc2)c1	-5.46753
C[C@H]1CCCCN(C(=O)Nc2cc(C(F)F)ccc2Cl)C1	-5.46753
CCNC(=O)[C@@]1(Cc2ccc(-c3cccc(C)c3)cc2)CN(C(=O)C2CC2)CCO1	-5.46752
CCNc1cc(C)ccc1NC(=O)C/C=C\c1cccc(F)c1	-5.46752
CC[C@@H](NC1(c2cccc(OC)c2)CC1)c1ccccc1F	-5.46752
CCc1nc(C)c(C[N@H+]2CCC[C@@H]2c2ccc(Cl)cc2)o1	-5.46751
C[C@@H]1CC[C@H]2c3c(c4ccccc4n3Cc3ccccc3)CC[N@H+]2C1	-5.4675
Cc1cc(C)c(C(=O)N2C[C@@H](c3ccccc3)c3ccccc32)o1	-5.46749
CCNS(=O)(=O)[C@H]1CCN(C(=O)C(=O)N2CC[C@@H](Nc3ncccn3)C2)C1	-5.46749
O=C(CCc1cccs1)N1CCCC2(CCCCCC2)C1	-5.46748
C[C@@H](SCc1nnc2n1CCCC2)c1ccc2ccccc2c1	-5.46748
Cc1ccc(N2C(=O)/C(=C\c3ccccc3)SC2=S)cc1C	-5.46747
CN(C)C(=O)[C@@H]1CC[C@H](C(=O)N[C@H]2C[C@H](NC(=O)[C@@H]3C[C@H]4CC[C@@H]3O4)C2)O1	-5.46747
Cc1ccc(CNC(=O)CCC(=O)N2CC(=O)Nc3ccccc32)cc1	-5.46746
O=C([O-])/C(=C\c1ccc(N2CCCC2)cc1)Sc1nc2ccccc2o1	-5.46746
O=C([C@@H]1CCCCO1)N1CCC[C@](CO)(Nc2ccnc(-c3nnn[n-]3)n2)C1	-5.46744
COC(=O)c1c(Cl)ccc(NC(=O)[C@@H]2CCCC(F)(F)C2)c1Cl	-5.46743
CO[C@]1(c2cc(O)ccc2O)C=C(CC/C=C(\C)CCC(=O)C(C)C)C(=O)O1	-5.46742
CC[N@H+]1CCCN(C(=O)C(=O)NC[C@@H](N2CC[NH2+]CC2)C(F)(F)F)CC1	-5.46742
CCSc1nnc(S[C@H](C)c2ccc(F)c(F)c2)s1	-5.46742
NC(=O)COc1ccc(CNC(=O)C[NH+]2CCC([N@@H+]3CC[C@H](O)C3)CC2)cc1	-5.46742
C[C@H]1OCC[C@H]1SCCCOc1cccc2ccccc12	-5.46741
CC(C)[N@H+]1CCNC(=O)[C@@H]1CC(=O)Nc1ncc(Cc2ccccc2)s1	-5.4674
CCSc1cccc(NC(=O)Nc2cccc(C)c2C)c1	-5.4674
C[C@H](SCCc1ccc([N+](=O)[O-])cc1)c1ccc(C#N)cc1	-5.4674
CCc1nc2c(s1)[C@H]([NH2+][C@H]1C[C@@H](c3ccccc3)C1)CCC2	-5.4674
CCOC(=O)N1C[C@H](CO)[C@H](NC(=O)N[C@@H]2CCN(CC(F)(F)F)C2=O)C1	-5.46739
Cc1c([C@@H](C)[NH2+]Cc2cccc(OC3CCCC3)c2)cnn1-c1cccc(F)c1	-5.46738
CCn1ncc2ccc(NC(=O)c3cccc(C4CCC4)c3)cc21	-5.46737
Fc1ccc2c(c1)[C@H]([NH2+][C@@H]1CCSc3ccccc31)CCC2	-5.46736
C[C@H](NC(=O)CCn1cnccc1=O)[C@H](C)Nc1nccnc1-c1nnn[n-]1	-5.46736
O=C([O-])CCC/C=C/C=C/[C@@H]1C=C[C@@H]2CCC[C@H]2[C@H]1/C=C/C=C/C(=O)NCCc1ccccc1	-5.46735
COCC[N@@H+]1CC[C@H](NC(=O)Cn2cc(Br)c(=O)[n-]c2=O)C1	-5.46735
C(=C/c1cccc2ccccc12)\c1nc(C2CCSCC2)no1	-5.46735
O=C(Nc1ccccc1SC1CCCC1)c1cccc(O)c1	-5.46735
CNS(=O)(=O)NCC(=O)N1CCO[C@@H]2CC[N@H+](Cc3ccccc3)C[C@@H]21	-5.46735
O=C(CCCC[C@@H]1SC[C@H]2NC(=O)N[C@@H]12)Nc1nccs1	-5.46734
COc1ccc(-c2c(C)nn3c([C@H]4CC[N@H+](Cc5ccccc5)C4)ccnc23)cc1OC	-5.46734
CC[C@H](C)c1ccc([C@H]([NH2+]Cc2ccc(C#N)o2)C(C)C)cc1	-5.46734
Cc1ccc(/N=C/c2ccccc2OCc2cccc(F)c2)cc1	-5.46733
C[C@@H]1CCO[C@@H]1C(=O)N[C@@H]1CN(C(=O)c2cnc3c(c2)NC(=O)CO3)C[C@@H]1O	-5.46733
C[C@@H]1CN(C)C[C@H](C(=O)N2C[C@@H](O)[C@H](NC(=O)c3c(F)cccc3F)C2)O1	-5.46733
O=C(C[C@H]1COCCN1C(=O)C(=O)N1CCCCC1)NCCc1cn[nH]c1	-5.46732
COc1ccc2nc(S[C@@H](C(=O)Nc3ccc(F)cc3)c3ccccc3)[nH]c2c1	-5.46731
COC(=O)[C@@H]1C[C@H](O)CN1CC(=O)NCc1ccc(N2CCOCC2)c(F)c1	-5.46731
Cc1noc(C)c1C[NH2+][C@@H](C)c1ccccc1Oc1ccccc1	-5.4673
COc1ccccc1C(=O)N1CCN(C(=O)NCc2nc3c(c(=O)[nH]2)COCC3)CC1	-5.4673
COc1ccccc1OCC(=O)N1CCC[C@H](c2nnsc2S(C)(=O)=O)C1	-5.46729
CC1=CC[C@@H](O)C(C)(C)[C@H]1/C=C/C(C)=C\[C@H](O)[C@]12O[C@H]1[C@H](O)C(CO)=C[C@@H]2O	-5.46729
CCc1nnc(-c2cccc(N[C@@H](C)CCc3ccc(F)cc3F)c2)o1	-5.46728
Cn1c(=O)[n-]c(N2CC[C@]3(CN(Cc4ccccc4)C(=O)CO3)C2)c(C#N)c1=O	-5.46728
CN(CC(=O)N[C@@H]1CC=CCC1)Cc1ccccc1	-5.46727
C[C@H](c1cc(=O)[nH]c(NCCC[NH+]2CCOCC2)n1)n1ncc2ccccc2c1=O	-5.46727
O=c1cc(C2CC[NH+](Cc3ccccc3F)CC2)nc(-c2cccnc2)[nH]1	-5.46726
Cc1ccc(-c2cc(-c3ccc(O)cc3)nc3ccc4ccccc4c23)cc1	-5.46725
C[C@H](N[C@@H]1CSc2ccccc21)c1cccc(C(F)(F)F)c1	-5.46725
CC(C)[C@H](SCc1ccccc1)C(=O)Nc1cccc2cnncc12	-5.46725
O=C(Cc1csc2ccccc12)Nc1nc2ccccc2s1	-5.46724
C=C(C)COc1ccccc1[C@@H]1CC(=O)Oc2c(O)c(O)c3c(=O)cc(-c4ccccc4)oc3c21	-5.46723
CC1=NN(c2c(F)c(F)c(F)c(F)c2F)C(=O)/C1=C\c1ccccc1OCC(C)C	-5.46723
CS(=O)(=O)Nc1cc(C(=O)N[C@@H]2CCN(S(C)(=O)=O)C2)ccc1F	-5.46723
C[C@@H](C(=O)N[C@@]1(C)CCN(C(=O)c2c[nH]c(-c3nnn[n-]3)c2)C1)n1cncn1	-5.46723
C[C@H]1c2cccn2CCN1C(=O)[C@H]1CC(=O)Nc2ccccc21	-5.46722
CCCc1noc(CSc2nc3ccccc3c3nc4ccccc4n23)n1	-5.46722
Cc1cc(C)n(-c2nc3ccccc3nc2Nc2ccc(C(C)C)cc2)n1	-5.46721
Fc1ccc(-c2noc(CSc3nc4cc(Cl)ccc4o3)n2)cc1	-5.46719
CC(=O)N(C)CC(=O)N1CCO[C@@H](CNc2ncc(-c3nnn[n-]3)cc2F)C1	-5.46719
CCOc1ccccc1NC(=O)[C@H](Oc1ccccc1[N+](=O)[O-])c1ccccc1	-5.46718
C[C@H]1CC(Nc2cc[nH+]c3cc(C(F)(F)F)ccc23)C[C@H](C)O1	-5.46717
C/C1=C\CC(=O)/C(C)=C/[C@@H]2[C@@H](CC/C(C)=C/CC1)C2(C)C	-5.46716
Cc1ccccc1NC(=O)Nc1cc(Cl)c(Cl)cc1F	-5.46716
O=C(CCc1ccc(Br)cc1F)Nc1cccc2cnccc12	-5.46715
c1ccc(COc2cccc(C[NH+]3CCN(Cc4ccccc4)CC3)c2)cc1	-5.46715
N#Cc1cc(F)cc(C(=O)[N-]c2nnc(-c3ccc(Cl)cc3)o2)c1	-5.46714
C/C=C1/NC(=O)[C@@H](Cc2ccc(O)cc2)NC(=O)[C@@H]([C@@H](C)O)NC(=O)[C@H](NC(=O)[C@H](NC(=O)[C@H](O)[C@@H](CCCCCCCCCCCCC)O[C@H]2OC[C@@H](O)[C@@H](O[C@H]3O[C@H](CO)[C@H](O)[C@H](O)[C@H]3NC(C)=O)[C@H]2O)[C@@H](C)O)[C@H](C)OC(=O)[C@H](Cc2ccc(O)cc2)NC(=O)[C@@H]([C@@H](C)O[C@H]2O[C@@H](CO)[C@@H](O)[C@@H](O)[C@H]2O)N(C)C(=O)CNC(=O)[C@H](CCC(N)=O)NC1=O	-5.46714
Fc1ccc(OCCSCCC(F)(F)F)c(Cl)c1	-5.46713
CC1=N[C@@H](C(=O)NCC(N)=O)Cc2c1[nH]c1ccccc21	-5.46712
CC(C)n1cc(/C=C2\SC(=S)N(c3ccc(Cl)cc3)C2=O)c2ccccc21	-5.46711
COc1cccc(NC(=O)CC[C@H]2NC(=O)c3ccccc3NC2=O)c1	-5.4671
COc1cc(C=O)ccc1Cl	-5.4671
O=C(N[C@@H]1CN(C(=O)c2ccc3n[n-]nc3n2)C[C@H]1O)[C@@H]1OC[C@@H]2CCC[C@@H]21	-5.4671
Cc1nnnn1/C(=C\c1ccccc1)C(=O)N[C@H]1CCC[N@H+](CCN2CCOCC2)C1	-5.46709
CC[C@@H](CC(=O)N1CCC[C@@]2(CC=CCC2)C1)c1ccccc1	-5.46708
CN(C)[C@@H](CNC(=O)C(=O)NCCCN1CC[NH2+]CC1)c1cccc(F)c1	-5.46708
C[S@@](=O)c1ccc(C(=O)N(Cc2ccc(F)cc2)C2CCCCC2)cc1	-5.46708
CCCCCC/C=C\CC/C(Br)=C\CCCC(=O)[O-]	-5.46707
CC(C)(C#N)CCCSc1cccc(Cl)c1	-5.46706
CC(C)Sc1ccc([C@H](C)[NH2+]Cc2cccc3[nH]ccc23)cc1	-5.46705
FC(F)C[C@@H]([NH2+][C@@H]1CCCc2sccc21)c1ccccc1	-5.46705
CC(C)(NC(=O)Nc1cccc(Cl)c1F)c1cccs1	-5.46705
C[C@H](CC[N@@H+]1CCc2nc(-c3cnccn3)[nH]c(=O)c2C1)c1ccccc1	-5.46704
CCC(=O)N1CC[C@@](Cc2ccccc2-c2ccccc2F)(C(N)=O)C1	-5.46703
C[C@@H]1CCCN(C(=O)c2ccc(COc3cccc4ccccc34)cc2)C1	-5.46701
CCOC(=O)c1nnn(-c2nonc2N)c1CNc1c(C)n(C)n(-c2ccccc2)c1=O	-5.46701
CC(C)[C@H](CNC(=O)N1c2ccccc2C[C@@H]1C)c1ccccc1	-5.467
O=C(N[C@H](Cc1ccccc1)c1cccs1)c1cc2c(s1)CCOC2	-5.467
Cc1ccccc1-c1nc(C(=O)N[C@H](C)c2ccccc2)cs1	-5.46699
C[C@@H](CC1CCCCC1)C(=O)N[C@H](C)c1ccc(Cl)cn1	-5.46699
Cn1cc[nH+]c1[C@@H](NC(=O)N1CCN(CC(N)=O)C(=O)C1)c1ccccc1F	-5.46698
C[N@@H+]1CCC[C@@H](CCNC(=O)C(=O)N2CCC[C@H](C(=O)N3CC[NH2+]CC3)C2)C1	-5.46697
CC(C)(C#N)CCC[N@H+]1CCc2[nH]c3ccc(Cl)cc3c2C1	-5.46697
C[C@@H](c1ccco1)N(C)C(=O)c1ccc(Oc2ccccc2)cc1	-5.46697
CSc1cccc(N[C@H](C)c2ccc(-c3ccncc3)cc2)c1	-5.46697
C[N@@H+](CCN1CCCS1(=O)=O)[C@@H]1CCN(C(=O)[C@@H]2C[C@@H]3O[C@H]2[C@H]2C[C@H]23)C1	-5.46697
C=C1CC/C=C(\CO)CC[C@@H]2[C@H]1CC2(C)C	-5.46696
Cc1coc2ccc(NC(=O)N3CCC[C@@H]3c3ccccn3)cc12	-5.46696
CN(C[C@H]1CCN1C(=O)CO[C@@H]1CCOC1)C(=O)c1cc(-c2nnn[n-]2)c[nH]1	-5.46696
Cc1ccnc(C)c1NC(=O)[C@H]1CC[C@@H](c2ccccc2)CC1	-5.46695
Cc1c(F)cccc1NC(=O)[C@H]1CC[C@@H](c2ccccc2)CC1	-5.46695
O=C(Nc1ccc2c(c1)OC1(CCCC1)O2)N[C@H]1CSc2ccccc21	-5.46694
CC(C)(CNC(=O)N1CCC[C@@]2(CCS(=O)(=O)C2)C1)NS(C)(=O)=O	-5.46694
COc1cc(-c2nc3ccc(C)cn3c2Nc2ccc(C)cc2)ccc1O	-5.46693
CC[C@@H]1C[C@H](C)CC[C@H]1[NH2+][C@@H]1CCO[C@@H](c2cccs2)C1	-5.46693
O=C(c1ccon1)N1CC[C@]2(C1)CN(c1cncc(-c3nnn[n-]3)n1)CCO2	-5.46693
C[C@H](NC(=O)CSC(c1ccccc1)c1ccccc1)c1cccs1	-5.46692
Cn1cc(CCC(=O)N2C[C@H]3C[C@@H](C2)c2cccc(=O)n2C3)c2ccccc21	-5.46691
CC[C@@H](Nc1ccc(C(F)(F)F)cn1)c1ccc(OC)cc1	-5.46691
CC[C@H](c1ccc(F)cc1)[S@@](=O)Cc1ccc2c(c1)CCC2	-5.46691
CCOC(=O)[C@@H]1CN(C(=O)CN(C)S(=O)(=O)N(C)C)C[C@H]1C(F)(F)F	-5.46691
CC(C)(O)CSc1nnc(-c2ccc(Cl)cc2)n1Cc1ccccc1	-5.4669
O=C(c1ccc(Br)cc1)N1CCN2C(=O)NC[C@@H]2C1	-5.46689
C=C[C@@](C)(O)CC/C=C(\C)C[C@H](C=C(C)C)O[C@H]1O[C@@H](CO)[C@H](O)[C@@H](O)[C@@H]1OC(C)=O	-5.46689
CCOc1ccccc1/C=C1\SC(=S)N(c2ccc(C)c(C)c2)C1=O	-5.46689
CCOc1cc(CNc2ccc(C)c3[nH+]cccc23)ccc1OC	-5.46689
Brc1ccc(-c2cn3c4ccccc4n(CC[NH+]4CCCCC4)c3n2)cc1	-5.46688
c1ccc2cc(C[N@@H+]3CCN4CCC[C@H]4[C@H]3C3CCCCC3)ccc2c1	-5.46687
CCO[C@H](CC(=O)Nc1cc(Cl)c(C)cc1Cl)C(C)C	-5.46686
CC1(C)CCc2c(cc(OCC(=O)NCc3ccncc3)c3c4c(c(=O)oc23)CCC4)O1	-5.46685
CN(CC1CC[NH+](CCc2cccc(C(F)(F)F)c2)CC1)C(=O)[C@H]1CC=CCC1	-5.46685
COc1ccc(-c2noc([C@H]3CN(C(=O)CCc4cn(C)c5ccccc45)CCO3)n2)cc1	-5.46683
CC(C)CCOc1ccc2[nH]c(-c3cc(NCCOC4(C)CCC4)cc[nH+]3)cc2c1	-5.46683
C[C@@H](Nc1ccc2nc(C(F)F)sc2c1)c1ccccn1	-5.46683
CC(C)[C@@H](C)C(=O)N[C@H](C)c1cc(F)c(Cl)cc1Cl	-5.46683
C[C@H](NC(=O)c1ccc(C[NH+]2CCCC2)o1)c1ccncc1	-5.46682
Cc1cc(C)n(C[C@@H](C)[NH+]2CCC(CCC(=O)Nc3ccccc3Cl)CC2)n1	-5.46682
O=C([O-])c1cccc(O)c1CCc1ccccc1	-5.46681
CN(Cc1ccccc1-c1ccccc1)C(=O)C1CCCCC1	-5.46681
CC1=C[C@@H]2/C=C(/C)CCC[C@H](O)[C@H](Nc3ccccc3C(=O)N[C@H](C)C(=O)N/C=C/c3c[nH]c4ccccc34)CC(=O)[C@]23C(=O)N[C@@H](CC(C)C)[C@@H]3[C@@H]1C	-5.4668
CCN(CC)C(=O)c1ccc2c(c1)[C@H]1C=CC[C@H]1[C@H](c1ccc(Cl)cc1Cl)N2	-5.4668
OCC1(Cc2ccccc2)CCN(Cc2cc3ccccc3s2)CC1	-5.46678
Cc1ccc([C@H](NCc2nc(C)cs2)C2CCCCC2)cc1	-5.46678
CSCC[C@@H](C(=O)N1CC(O)(C(N)=O)C1)N1C(=O)c2ccccc2C1=O	-5.46678
O=C(N[C@H]1CCc2c(F)cccc21)c1ccc(Cl)cc1Cl	-5.46677
COc1cc(/C=C/c2nc3cc([N+](=O)[O-])ccc3s2)ccc1OC(F)F	-5.46676
CC(C)c1nc([C@@H](C)Nc2ccc([C@@H]3CCOC3)cc2)cs1	-5.46676
COc1ccc(-c2c(C)c3ccc(OCCBr)cc3oc2=O)cc1OC	-5.46675
Cc1nn(C)c(C)c1CCC(=O)N1C[C@@H]2CCC[C@@](O)(c3cccnc3)[C@@H]2C1	-5.46675
COc1ccc(NC(=O)c2ccccc2-c2ccccc2C#N)cc1Cl	-5.46675
Fc1cc2c(Cl)c(Cl)c(Cl)nc2cc1Cl	-5.46675
CC(C)(C#N)c1ccc(Nc2ncncc2-c2ccccc2)cc1	-5.46674
Cc1ncc2c(n1)C[C@H]1CC[C@@H]2[N@H+]1Cc1ccc(F)cc1F	-5.46673
Cc1ccn2cc(-c3ccc4c(c3)CCN4S(C)(=O)=O)cc2c1	-5.46673
CC[C@H](C)[C@@H](C(=O)Nc1cc2[nH]ccc2cc1C)c1ccccc1	-5.46673
COC(=O)C[C@H](C)S[C@H](C)c1ccc(Cl)cc1Cl	-5.46673
CC[C@]1(C)CCCN(C(=O)Nc2cc(-c3cncc(F)c3)ccc2C)C1	-5.46673
COCCC(=O)N1CCC[C@](Cc2cccc(-c3cccc(F)c3)c2)(C(N)=O)C1	-5.46672
CC[C@H]1C[C@H](C)CN1C(=O)Nc1cccc(Oc2ccccc2)c1	-5.46672
O=C(Nc1ccc2ccoc2c1)c1cc(Br)cs1	-5.4667
NC(=O)c1ccccc1N1CC[C@@H](NC(=O)N2CC[C@H](CS(N)(=O)=O)C2)C1	-5.46669
C[C@H](NC(=O)Oc1cccc2ccccc12)c1ccccc1	-5.46668
CCS(=O)(=O)CCNC(=O)C(=O)NCCS(=O)(=O)c1ccccc1	-5.46668
CC(C)(C)OC(=O)NC[C@H]1CC(C(=O)N2CC[C@H](S(N)(=O)=O)C2)=NO1	-5.46668
CCOc1ccc2c(c1)CC[C@@H]1[C@H]3CC[C@@](C)(O)[C@]3(C)CC[C@@H]21	-5.46667
Cc1ccc2c3c1C(=O)OC[C@@]3(C)[C@H](O)C2(C)C	-5.46666
Cc1ccc(CN(C)C(F)(F)c2ccc3c(Cl)ncnc3c2)cc1	-5.46666
C=CCCn1cc(C(=O)N2CCN(c3ccnc(-c4nnn[n-]4)n3)CC2)nn1	-5.46666
C[C@H]1[C@H]2CC=C3COC[C@H]3O[C@@]2(C)CC[C@@]1(C)O	-5.46665
C[C@@H](O)[C@H](NC(=O)[C@H](CCCNC(N)=[NH2+])NC(=O)c1cccc(O)c1O)C(=O)[O-]	-5.46665
CC[C@@H](Sc1nc(CC(=O)N2CCC[C@@H]2C(=O)NCC(=O)OC)cs1)C(N)=O	-5.46665
C[C@H]1CN(C(=O)NCc2cn(CC(F)(F)F)c(=O)[nH]c2=O)C[C@H](CO)O1	-5.46665
CCCCCCC[C@@](O)(c1ccc(CC)cc1)[C@H](CN1CCOCC1)c1ccccc1	-5.46664
O=C(CNC(=O)c1ccsc1)N[C@@H]1CN(C(=O)[C@@H]2C[C@H]3CC[C@@H]2O3)C[C@H]1O	-5.46664
C[C@H]1Cc2ccccc2N1C(=O)CSc1nc2cc(Cl)ccc2s1	-5.46663
CC(C)=CC(=O)C[C@H](C)[C@H]1CC[C@@H](C)c2c1cc(C)c1c2OCO1	-5.46662
O=c1cc(-c2ccccc2)oc2cc(OCc3ccc(Cl)cc3)cc(O)c12	-5.46662
Cc1ccc(-c2csc(NC(=O)c3cccc(F)c3)n2)c(C)c1	-5.46662
C[C@@H]1CCN(C(=O)c2ccoc2C2CC2)c2ccccc2S1	-5.46662
O=C(Nc1ccccc1Br)c1sc2ccccc2c1Cl	-5.46661
CC(F)(F)c1ccc(C(=O)NC(c2cccs2)c2cccs2)cc1	-5.46661
CC(C)(C)c1ccc(NC(=O)NCCSCc2ccco2)cc1	-5.4666
CCOCc1ccc(C[NH2+][C@@H](C)c2cccc3ccccc23)cc1	-5.4666
C[n+]1c(-c2ccccc2)c[nH]c1NCc1c(F)cccc1Br	-5.46659
O=C(Nc1ccc(F)cc1)[C@H](NC1CC[NH+](Cc2ccccc2)CC1)c1ccccc1	-5.46659
CC[C@H]([NH2+][C@H](C)c1cccc([N+](=O)[O-])c1)c1cccc(C)c1	-5.46658
C[N@@H+]1CCC[C@H](N2CCN(CN3C(=O)N[C@](C)(CCC(=O)[O-])C3=O)CC2)C1	-5.46658
Cc1cccc(NC(=O)N2C[C@H](c3ccccc3)C[C@H]2C)c1C	-5.46657
C[C@H](c1cccs1)N(C)C(=O)CCSc1ccccc1F	-5.46656
NC(=O)[C@H](CO)NC(=O)c1cccc(S(=O)(=O)NCc2ccccc2)c1	-5.46656
O=[N+]([O-])c1cc(Cc2ccccc2)cc(/C=N/c2cccc3ccccc23)c1[O-]	-5.46653
C[C@H](CNC(=O)c1cn(C)c(=O)n1C)N(C)c1ncc(-c2nnn[n-]2)cc1F	-5.46653
CC1CCN(C(=O)c2cc(-c3cccc(Cl)c3)nc3ccccc23)CC1	-5.46651
COc1ccc(-c2cnc(SC(C)C)n2-c2cccc(Cl)c2)cc1	-5.46651
C=CCc1cccc(C(C)C)c1NC(=O)[C@@H](C)c1cccs1	-5.46651
C[NH+](C)CCn1nc([C@H]2CCN(C(=O)Cc3ccccc3F)C2)c2cccnc21	-5.4665
CC(C)(C)c1ccc(C(=O)N(Cc2ccc(F)cc2)Cc2ccco2)cc1	-5.4665
O=C(Nc1cccc2cc[nH]c12)N1CCC[C@@H]1c1ccc(F)cc1	-5.4665
O=[N+]([O-])c1cc(Cl)c2c(c1)[C@@H]1C=CC[C@H]1[C@@H](c1ccccc1Br)N2	-5.46649
CC[C@H](CSc1ccccc1)NC(=O)Nc1ccccc1C	-5.46648
COc1ccc(C)cc1CNc1ccc(C(=O)C2CCC2)cc1	-5.46647
CC[C@H](COC)OC(=O)CCc1ccc(Br)cc1F	-5.46646
CC[C@H](Nc1cc(C)cc(Br)c1)c1ccc(F)cn1	-5.46645
Cc1ncc(-c2ccccn2)c(-c2ccc(CNC(=O)c3cc(C(C)C)on3)cc2)n1	-5.46644
O=C1c2ccccc2C(=O)c2cc(NC(=O)C(c3ccccc3)c3ccccc3)ccc21	-5.46644
CC(C)C[C@H]([NH2+][C@@H](C)c1ccc2c(c1)COC2)c1ccccc1	-5.46644
C=C(Cc1ccc(O)cc1)c1cc(/C=C/C)ccc1OC	-5.46643
C[C@H](Nc1cccc(-c2cnco2)c1)c1cc2ccccc2o1	-5.46643
CC1(C)CCCC[C@@H]1NC(=O)CCCCC(=O)c1ccccc1	-5.46642
C[C@H](N(Cc1ccccc1)C(=O)[C@H](C)C(F)(F)F)C(C)(C)C	-5.46641
C[C@@H](O)[C@H](NC(=O)C1CC1)C(=O)NCC(=O)N1CCN(c2ccccc2)CC1	-5.4664
CC1=C2[C@@H]([C@@H]3[C@H](CC1=O)C3(C)C)[C@@H](C)C[C@H]2O	-5.46639
O=C(c1ccc2nc3c4ncccc4c4cccnc4c3nc2c1)N1CCCCCC1	-5.46639
Cc1c(Cl)cccc1OCc1nc(-c2nccc3ccccc23)no1	-5.46639
O=C(Nc1ccccc1Cl)c1cn(-c2ccccc2)nc1-c1ccccc1	-5.46638
CC(C)c1ccc(C2(C(=O)NC3CC(F)(F)C3)CCCC2)cc1	-5.46637
C[C@H]([NH2+]Cc1ccc(OCc2ccccc2Cl)cc1)C12C[C@H]3C[C@@H](C1)C[C@@H](C2)C3	-5.46636
COC(=O)CN1CC[NH+](C[C@@H](O)Cn2c(-c3ccccc3)noc2=O)CC1	-5.46636
Cc1ccc(Cl)cc1NC(=O)N[C@@H](C)c1cccc(F)c1F	-5.46636
Cc1cc(C[C@@H]2COC[C@H]2[NH2+]Cc2ccccc2Cl)on1	-5.46635
CCS(=O)(=O)NCCNS(=O)(=O)C1CN(C(=O)c2ccccc2)C1	-5.46635
FC(F)c1ccc(CNc2c(Cl)ccc3c2CCO3)cc1	-5.46635
O=C(NC[C@@H]1CCC2(CCOCC2)[C@@H]1O)NC[C@]12COCCN1C(=O)COC2	-5.46635
Cc1cc(F)ccc1NC(=O)N1CCC[C@H]1c1cccc(F)c1	-5.46634
Cc1ccccc1CC(=O)N1CCC2(CC1)C[C@H]2C(=O)NCCCc1ccncc1	-5.46632
COc1ccc(Cl)cc1C(=O)N[C@H](Cc1cc(=O)[nH]c(C)n1)c1ccc(F)cc1	-5.46632
CCCCCC[C@](O)(c1ccc(CC)cc1)[C@@H](CN1CCOCC1)c1ccccc1	-5.46632
COCc1n[nH]c(CNC(=O)N2C[C@H](C(=O)[O-])[C@]3(C2)C[C@H](C(=O)OC)C3)n1	-5.46632
C[C@@H]1C[C@H](C)C[C@@H](NC(=O)C[C@H](C)c2c[nH]c3ccccc23)C1	-5.46631
O=C(c1cc(F)cc2nccnc12)N1CCN([C@H]2CS(=O)(=O)C[C@@H]2O)CC1	-5.46631
CC1(C)C[C@H]1NC(=O)c1ccc(SCc2ccccc2)cc1	-5.4663
C=C[C@]1(C)CC[C@@]2(O1)C(C)=CC[C@H](C)[C@H]2C	-5.46629
CC(C)[N@@H+]1CCC[C@@H](CNC(=O)C(=O)N2C[C@@H]([NH3+])[C@H](c3cnn(C)c3)C2)C1	-5.46629
C=C1C[N@H+]2CC[C@H]3CCC[C@]1(CC)[C@H]32	-5.46627
c1cc(-c2noc([C@@H]3CC34CCCCC4)n2)c2ccncc2c1	-5.46627
COc1ccc(-c2nc3oc4ccccc4c(=O)c3c3nc4ccccc4n23)cc1	-5.46626
O=C(Nc1ccc2[nH]ncc2c1)Nc1ccc(Cl)cc1Cl	-5.46626
COc1cc2c(C)c3cc(OC)c(OC)cc3c(C)c2cc1OC	-5.46625
C[C@@H](Nc1ccccc1NC(=O)CC[C@@H]1CCCCO1)c1ccccc1	-5.46625
Cc1ccc(C)c(NC(=O)c2cnn(-c3cccc(Cl)c3C)c2C2CC[NH2+]CC2)c1	-5.46624
COC(=O)[C@H]1CN(C(=O)NCc2ccc(S(N)(=O)=O)s2)C[C@@H](C)O1	-5.46624
O=C1CCCc2oc3ccc(NS(=O)(=O)c4ccc(Br)cc4)cc3c21	-5.46623
CC(C)=CCOc1c2ccoc2cc2oc(=O)ccc12	-5.46622
COCCNC(=O)C1(NC(=O)CN2C(=O)N[C@@]3(CCCC[C@@H]3C)C2=O)CC1	-5.46622
CCC[C@H](CNc1cccc(-c2nnco2)c1)c1ccccc1	-5.46622
Cc1csc([C@@H](C)[NH2+][C@@H]2CCCc3ccc(C(C)C)cc32)n1	-5.46622
O=C(c1cccc(Br)c1F)N1CCN2C(=O)NC[C@@H]2C1	-5.46621
Cc1cc(C(=O)N2CCC[C@H]2c2nc(C)c(Cc3ccccc3)c(=O)[nH]2)on1	-5.46621
C=C(C)[C@@H]1CC[C@]2(C)CC=C(C)CC[C@@H]12	-5.46621
O=C(/C=C/c1cc(Br)cs1)Nc1cccc2ncccc12	-5.46621
Cc1ccc(C)c([C@@H](C)NC(=O)CCSc2ccccc2)c1	-5.46621
Cc1cccc(Nc2cc(C(=O)N3CCCCC3)nc3ccc(C)cc23)c1	-5.4662
CCOCCN1C[C@]2(COCCN(C(=O)[C@H]3CSCC(=O)N3)C2)CC1=O	-5.46619
C[NH2+][C@H]1CCCN([C@H](C)C(=O)N2CCN(c3ccc(F)cc3)CC2)C1	-5.46618
Cc1cc(C)c2c(c1)[C@H]1C=CC[C@H]1[C@H](c1ccc(OCc3ccc(Cl)cc3)cc1)N2	-5.46618
Cc1ccc(N)cc1C(=O)Nc1ccc(SC(C)(C)C)cc1	-5.46618
CC(C)OCc1ccc(N[C@H]2CCCc3ccc(O)cc32)cc1	-5.46617
CCOC(=O)[C@H](CC)NC(=O)c1cc(I)ccc1C	-5.46615
C#CCNC(=O)CN1CCN(S(=O)(=O)c2cccc(C(=O)[O-])c2C)CC1	-5.46615
CCOc1ccccc1[C@@H](C)[NH2+][C@H](C)c1cccc(Cl)c1	-5.46613
O=[S@](Cc1csc(-c2ccco2)n1)Cc1c(Cl)cccc1Cl	-5.46613
Cc1cc[nH+]c([C@@H](C)Nc2cccc(COC3CCCCC3)c2)c1	-5.46613
CC[C@@H](C)NC(=O)[C@@H](C)N1CC[NH+](Cc2ccccc2)CC1	-5.4661
CSc1sc(C(=O)c2ccccc2)c(N)c1-c1ccc(Cl)cc1	-5.4661
C[C@@H](Nc1ncnc2ccncc12)c1cc(Cl)ccc1Cl	-5.46609
COC(=O)CN(C)C(=O)CC[N@H+]1CCC[C@H](CNS(=O)(=O)C2CC2)C1	-5.46608
Cc1ccc(-c2nnc(S[C@@H](C)c3cccc(C#N)c3)o2)cc1	-5.46607
Cc1ccc(C)c([C@@H]2Nc3c(C(=O)[O-])cccc3[C@H]3[C@H]4CC[C@H](C4)[C@@H]32)c1	-5.46606
CC(=O)N[C@H](Cc1c[nH]c2cccc([N+](=O)[O-])c12)C(=O)[O-]	-5.46606
NS(=O)(=O)c1ccc(CC(=O)N[C@H](Cc2ccsc2)c2ccccn2)cc1	-5.46604
CC[C@H]([NH2+]C[C@@H](C)c1cccc(Cl)c1)c1c(C)noc1C	-5.46604
CO[C@@H]1COC[C@H]1NS(=O)(=O)CCCS(=O)(=O)[N-]c1cnccc1C	-5.46604
Cc1nc(-c2cccc(NC(=O)[C@H](C)Cc3ccccc3F)c2)oc1C	-5.46604
COC(=O)C1=C(C)N(c2ccc(F)c(Cl)c2)C(=O)/C1=C\c1ccc(SC)cc1	-5.46603
CC[C@@H]([NH2+][C@@H](c1ccco1)c1ccccc1OC)c1ccccc1	-5.46603
C[C@@H]1CN(c2nccnc2-c2nnn[n-]2)CC[N@@H+]1CC(=O)NC1CCOCC1	-5.46603
CNC(=O)c1ccc(NCc2cc(=O)oc3cc(C)ccc23)c(C)c1	-5.46601
CC1(C)C[C@H]([NH2+][C@@H](c2ccccc2)[C@@H]2CCOC2)c2ccccc21	-5.46601
C[C@@H]([NH2+]Cc1ccc(-c2ccccc2)cc1F)c1cncs1	-5.466
CN(CC(=O)N[C@@H]1CCS(=O)(=O)C1)C(=O)c1ccc2c(c1)N(C)CCO2	-5.46599
Cc1c(F)cccc1NC(=O)c1sc2cc(F)ccc2c1C	-5.46597
Oc1ccccc1C1=Nc2ccccc2NC(c2ccco2)=C1	-5.46596
COc1cccc(-c2cc(-c3ccc(C(=O)N[C@@H]4CCCc5ccccc54)cc3)[nH]n2)c1	-5.46596
Fc1ccc(C2([NH2+]Cc3ccc(C4CCC4)cc3)CCOCC2)c(F)c1	-5.46596
COc1cccc(-c2coc3c(C)c4oc(=O)c5ccccc5c4cc23)c1	-5.46595
COc1ccc(C[N@@H+]2CCN(C)C(=O)[C@H](Cc3ccc(-c4cccnc4)cc3)C2)cc1OC	-5.46594
CCCCC(=O)N(Cc1ccccc1)[C@H](C)c1cccs1	-5.46594
C[C@@H](c1cccnc1)N(C)C(=O)Nc1ccc(Oc2cccc(C#N)c2)cc1	-5.46591
O=C(CCCCC(=O)NC1CCCCCCC1)NC1CCCCCCC1	-5.4659
O=C(N[C@H]1CCc2c(F)cccc21)c1cc2sccc2s1	-5.4659
CS(=O)(=O)c1cccc(CNC(=O)NC[C@@]23COCCN2C(=O)COC3)c1	-5.4659
Cc1ccc(C)c(C(=O)Nc2ccc(C)c(-c3nc(C)co3)c2)c1	-5.46589
CC(C)[N@H+]1CCc2nc3cc(C4CCN(C(=O)C5CC5)CC4)nn3c([O-])c2C1	-5.46588
CC(C)c1ccc(-n2ccnc(NC[C@H](C)c3ccccc3)c2=O)cc1	-5.46588
CC(C)Oc1ccc(CNC(=O)N2CCCCC[C@H]2c2ccco2)cc1	-5.46588
CS(=O)(=O)N1CCN(CCNC(=O)N[C@@H](CO)CCc2ccccc2)CC1	-5.46588
Cc1ccc(C)n1-c1ccc(C(=O)[C@@H](C#N)c2nc3ccccc3o2)cc1	-5.46587
CC(C)C[C@H](NC(=O)NC[C@@]12COCCN1C(=O)OC2)C(=O)N1CCOCC1	-5.46587
CCCOc1cccc(C(=O)N(C)c2cc(Cl)ccc2C)c1	-5.46585
CC[C@H]1Cc2ccccc2CN1C(=O)Nc1cccc(C)c1F	-5.46584
O=S(=O)(CCCS(=O)(=O)N1C[C@@H]2CC[C@@H](O)[C@H]2C1)[N-]c1c[nH+]c[nH]1	-5.46584
Clc1cccc(Cl)c1CN/N=C/c1cccc(I)c1	-5.46583
CC1(C)c2cc(Br)ccc2-c2cc3c(cc21)C(=O)c1ccccc1C3=O	-5.46583
CN(C)S(=O)(=O)N1CCO[C@H]2CN(C(=O)[C@H]3CCc4[nH]cnc4C3)C[C@H]21	-5.46583
COc1ccc2c(c1)CC[C@@H]1[C@@H]2CC[C@@]2(C)[C@@H]1C/C(=C\c1ccccc1)[C@@H]2O	-5.4658
COc1ccc(COc2cc(C)cc3oc(=O)cc(-c4ccccc4)c23)cc1	-5.46578
Cn1c2ccccc2c2cc(/C=N/Nc3cccc(C(F)(F)F)c3)ccc21	-5.46578
Cc1ccc(CNc2ccnn2Cc2ccc(C)s2)c(C)c1	-5.46578
CCOc1ccc2c(C)cc(=O)oc2c1COC(=O)c1cc(OC)c(OC)c(OC)c1	-5.46577
C[C@H](CC(=O)C[C@@H](C)[C@H]1C[C@H](O)[C@@]2(C)[C@@H]3C(=O)C[C@H]4C(C)(C)C(=O)CC[C@]4(C)[C@H]3C(=O)C[C@]12C)C(=O)[O-]	-5.46577
Cn1cc(N2CCN(C(=O)[C@H](O)[C@H](O)c3nc4ccccc4[nH]3)CC2=O)cn1	-5.46577
CN(C[C@@H]1CCCN1C(=O)c1nccnc1N)c1cnc(-c2nnn[n-]2)cn1	-5.46576
Cc1cccc2nc(COc3c(Cl)cccc3Cl)cn12	-5.46575
O[C@H](CN(Cc1ccccc1)Cc1ccccc1)Cn1c2ccccc2c2ccccc21	-5.46574
Cc1ccc(N[C@H](C)c2ccc(-c3ccncc3)cc2)cc1	-5.46574
C=CCN(C(=O)c1ccc(-c2ccc(OCC)cc2)s1)C1CCCCC1	-5.46573
Cc1cc(Nc2cccc(Cl)c2)nc(NCc2ccccc2)n1	-5.46572
Cc1csc(C2(NCc3c(F)cccc3Cl)CCCC2)n1	-5.46572
Cc1cscc1NC(=O)Nc1ccc(F)cc1OC(C)(C)C	-5.46572
O=C(Nc1ccc(Cl)c(Cl)c1)NC1CCCCCCC1	-5.46571
Cc1ccc(Cl)cc1NC1=CC(C)(C)CC(O)=C1	-5.46571
CC(C)c1ccccc1-n1ccnc1SCC1CCOCC1	-5.4657
Cc1cnc(C(=O)OCc2cnc(Cl)cn2)c(Br)c1	-5.46569
O=C(Nc1ccc(-c2nccs2)cc1)c1cccc(-n2cccc2)c1	-5.46569
O=C(N[C@@H]1CCCc2ccccc21)[C@H]1CCC[C@@H](C(F)(F)F)C1	-5.46568
Cc1cc(Cl)c(NC(=O)[C@@H]2CCC(F)(F)C2)cc1Cl	-5.46568
NS(=O)(=O)[C@H]1CCN(S(=O)(=O)c2cc3c4c(c2)CCN4C(=O)CC3)C1	-5.46568
CCCC(=O)N1CCC(Cc2ccccc2-c2ccncc2)(C(N)=O)CC1	-5.46567
NS(=O)(=O)c1cccc(NC(=O)C(=O)N2CCOC[C@H]2[C@H]2CCCO2)c1	-5.46567
CC1(C)CC(=O)c2c(nc(-c3ccc(Cl)cc3)c3[nH]c4ccccc4c23)C1	-5.46566
COc1cccc([C@@H](C)[N@H+](C)Cc2nc(-c3ccc(Cl)cc3)oc2C)c1	-5.46565
Cc1ccc(C(C)(C)CC(=O)Nc2cccc(F)c2F)cc1	-5.46565
Cc1ccc(C(=O)N(Cc2cc(-c3ccc(F)cc3)on2)CC(C)C)cc1	-5.46564
CSc1ccc([C@@H](C)[NH2+][C@H](C)c2cccc(C#N)c2)cc1	-5.46563
CN1/C(=C2\SC(=S)N(Cc3ccccc3)C2=O)Sc2ccc(Cl)cc21	-5.46562
C[C@H]1CCCN(C(=O)c2ccccc2Sc2ccccc2)C1	-5.46562
Cc1ccc([N+](=O)[O-])cc1[C@@H](C)[NH2+][C@@H]1CCc2c(C)cccc21	-5.46562
O=C(c1ccc(F)c(Cl)c1F)N1CCc2cc(Br)ccc2C1	-5.46561
C[C@@H](CCC(=O)Nc1ccc2[nH]ccc2c1)[C@H]1CC[C@@H]2[C@H]3[C@@H](CC[C@@]21C)[C@]1(C)CC[C@@H](O)C[C@@H]1C[C@@H]3O	-5.46561
C/C(=C\CC/C(C)=C/CC[C@@]1(C)C=Cc2cc(O)cc(C)c2O1)CC/C=C(\C)C(=O)[O-]	-5.46561
COc1cccc([C@@H]2Nc3ccc(I)cc3[C@@H]3C=CC[C@@H]32)c1	-5.4656
Cc1cnccc1C(=O)Nc1cccc(CSC(C)C)c1C	-5.4656
Cc1nc2c(-c3nnn[n-]3)cnn2c(C)c1CCC(=O)N1CCO[C@H](CO)C1	-5.4656
Cc1cc2[nH]c(-c3ccc(Br)cc3)nc2cc1Cl	-5.46559
CC[n+]1c(CC=[N+]2CCCc3ccccc32)sc2ccccc21	-5.46558
C[C@@H]([NH2+][C@H](C)c1ccccc1[N+](=O)[O-])c1ccc(Cl)cc1	-5.46558
Cc1ccccc1NC(=O)Nc1ccc(OCC(F)(F)F)cc1	-5.46558
O=[N+]([O-])c1ccccc1[C@@H]1Nc2ccc(F)cc2[C@H]2C=CC[C@@H]21	-5.46557
[NH3+][C@@H](CNC(=O)C[C@@](O)(CC(=O)NCCNC(=O)CCC(=O)C(=O)[O-])C(=O)[O-])C(=O)[O-]	-5.46556
Clc1scc(CNCc2[nH+]ccc3ccccc23)c1Cl	-5.46556
CCn1c(CNC(=O)[C@H]2[C@H]3C(=O)N(CCOC)C[C@]34C=C[C@H]2O4)nc2ccccc21	-5.46555
COc1cccc(CNc2ccc(C(C)(C)C(F)(F)F)cc2)c1	-5.46555
CC1(C)C[C@H]1C(=O)Nc1ccccc1-c1cc(F)c(F)c(F)c1	-5.46555
Cn1cc(Br)c(NC(=O)c2cccc(F)c2Cl)n1	-5.46553
COc1ccc(C[N@H+]2CCc3ccccc3C2)cc1OCc1ccccc1	-5.46553
Cc1cc(-c2ccccc2)nc(SCc2cc(-c3ccco3)on2)n1	-5.46553
Cc1cccc(/N=c2\oc3c(c\c2=C(/[O-])[N-]c2nccs2)C=CC(=[OH+])C=3)c1C	-5.46553
Cc1ccc(F)cc1NC(=O)N(C)[C@H](c1ccccc1)C(C)C	-5.46553
Cc1ccccc1[C@H](NC(=O)CC1(C(F)(F)F)CC1)C(C)C	-5.46553
CS[C@H](C)CNC(=O)Nc1ccccc1SC1CCCC1	-5.46553
CNC(=O)[C@]1(Cc2ccc(-c3cccnc3)cc2)CCCN(C(=O)CCc2ccccc2)C1	-5.46552
C=C[C@H]1[C@H](O[C@H]2O[C@@H](CO)[C@H](O)[C@H](O)[C@H]2O)OC=C(C(=O)[O-])[C@@H]1C[C@H]1[NH2+]CCc2cc(OC)c(O)cc21	-5.46551
C=C1C(=O)CC[C@@H]2[C@@]3(C)CC[C@](C)(C(=O)CO)C[C@@H]3CC[C@]12C	-5.46551
CCCC[S@@](=O)Cc1nc(-c2ccccc2Cl)cs1	-5.46551
CC(C)Oc1ccc(NC(=O)[C@@H]2CCCc3sccc32)cc1	-5.46551
CCOc1ccc(N2C(=O)/C(=C/c3c[nH]c4ccccc34)SC2=S)cc1	-5.4655
C[C@@H]1CCc2c(sc(NC(=O)CC34C[C@H]5C[C@@H](C3)C[C@@H](C4)C5)c2C#N)C1	-5.4655
Cc1ccccc1C[N@H+](C)[C@H]1CC[C@]2(CC1)C[NH2+]Cc1ccccc1O2	-5.46549
COc1cc(C)c(NC(=O)c2[nH]c3ccc(C)cc3c2C)cc1C	-5.46549
CC(=O)N(C)CC(=O)N1CCO[C@H]([C@H](C)Nc2ccc(-c3nnn[n-]3)nn2)C1	-5.46547
CC(C)c1cc(C(=O)N2CC[C@H](c3cc4n(n3)[C@@H](C(F)(F)F)C[C@@H](C)N4)C2)n(C)n1	-5.46546
CS(=O)(=O)CCNC(=O)[C@H]1CC12CN(C(=O)c1cn3c(n1)CCCC3)C2	-5.46546
CC(C)C[C@H](C)NC(=O)c1occc1CSc1ccccc1	-5.46545
CCN(C(=O)C[C@H]1CC[C@@H](C)CC1)[C@H](C)c1cccc(OC)c1	-5.46545
C[C@H]([NH2+]Cc1ccc(-c2ccccc2)o1)c1cccc(O)c1	-5.46544
CC(C)C[C@@H](NC(=O)C[C@@H]1CCc2ccccc21)c1nc2ccccc2[nH]1	-5.46543
C#CCN(C1CC1)S(=O)(=O)CCCS(=O)(=O)[N-]c1nn(C)cc1C#N	-5.46543
O=C1CC[C@@H](NC(=O)C(=O)Nc2ccn(-c3ccccc3Cl)n2)C(=O)N1	-5.46542
CC(C)(C)[C@@H]1CCN(C(=O)c2cc3cc(F)ccc3s2)C1	-5.46537
CCC1=CC(=O)[C@@]2(C)[C@@H](OC(=O)[C@H]3CCCN3C(=O)C[C@@H]3CO[C@@H](O)CC3=O)CC(C)=CC[C@@H]12	-5.46536
COCCOC1(CNC(=O)N2CCC(CS(N)(=O)=O)CC2)CCOCC1	-5.46536
CCc1ccc(NC(=O)CSc2ncnc3sc(C)c(C)c23)cc1	-5.46535
C=CCNC(=O)c1ccccc1NC(=O)[C@H](CC)Oc1cccc2ccccc12	-5.46534
C1=C(c2ccccc2)N2CC(c3ccco3)=C(c3ccccc3)N=C2S1	-5.46534
CSCC(C)(C)C(=O)N[C@@H](C)c1cc(Cl)ccc1Cl	-5.46534
C[C@]1(C(=O)NC2CCN(c3nccnc3-c3nnn[n-]3)CC2)CCC(=O)NC1	-5.46534
C[C@@H]1CN(C(=O)NCCNS(=O)(=O)c2ccc(F)cc2F)CC(=O)N1	-5.46533
NS(=O)(=O)N1CCC[C@H](C(=O)N2CCNC(=O)[C@@H]2c2ccccc2F)C1	-5.46533
Cc1nn(Cc2cccnc2)c(=O)n2cccc12	-5.46532
Cn1cc([C@]2(CNC(=O)N3CCO[C@@H](CS(C)(=O)=O)C3)CCCO2)cn1	-5.46532
COc1ccc(CCNc2ncc(-c3ccncc3)c(-c3ccco3)n2)cc1OC	-5.4653
O=C(Nc1ccccc1)N1N=C(c2cccs2)C[C@@H]1c1cccs1	-5.4653
C[C@@H](Sc1n[nH]c(=O)n1CCc1ccccc1)C(=O)c1c(N)n(C)c(=O)n(C)c1=O	-5.4653
O=C(c1ccc(O)cc1)C1CCN(C(=O)c2ccccc2Nc2ccccc2)CC1	-5.4653
C[C@H](NC(=O)C(=O)NCC(=O)N(C)C)C(=O)Nc1cccc(N2CCCC2)c1	-5.4653
CN1c2ccc3ccccc3c2C(C)(C)[C@@]12C=Cc1cc([N+](=O)[O-])ccc1O2	-5.46527
CC(C)C[C@H](O)C[C@H]1CC[C@H](C)CC1	-5.46526
COCCOCCOCCn1c(=O)c(I)cn(C)c1=O	-5.46526
C[C@@H](Oc1ccccc1NC(=O)c1cnn(C)c1C(F)F)c1ccccc1	-5.46526
COC(=O)c1cc(C(=O)NCCS(=O)(=O)NC[C@H]2CCCCO2)on1	-5.46526
Cc1oc(C)c(S(N)(=O)=O)c1C(=O)N1CCN(S(=O)(=O)N(C)C)CC1	-5.46526
CC(=O)c1ccc(Cl)c(Cl)c1OCCOc1cccc(C#N)c1	-5.46525
Cc1ccccc1[C@H](C)SCc1cccc(C(=O)N(C)C)c1	-5.46524
CC(=O)N[C@@H](C(=O)OCCCc1ccc(Br)cc1)C(C)C	-5.46523
CC(=O)c1oc2ccccc2c1NC(=O)CN[C@@H](c1ccccc1)C(C)C	-5.46523
Cc1ccc(/C=C\c2nc(Cc3c[nH]c4c(C)cccc34)no2)o1	-5.46522
CCC(CC)c1cc(CN[C@H](CC)c2ccc(F)cc2O)on1	-5.46521
CCc1ccccc1[C@@H]1C[C@H]1C(=O)N(C1CC1)[C@@H](C)c1ccco1	-5.4652
O=C(Cc1nc[nH]n1)N[C@@H]1CN(C(=O)[C@@H]2CC[C@H](c3ccccc3)O2)C[C@H]1O	-5.4652
O=C1/C(=C/c2cccc(Oc3ccccc3)c2)SC(=S)N1c1ccccc1F	-5.46519
C[C@H](c1ccccc1)N(Cc1ccccc1)C(=O)C1CC=CC1	-5.46519
CCC[C@H]1CCCN(C(=O)c2sc3nccc(C)c3c2C)C1	-5.46519
FC(F)(F)c1ccc(CNCc2[nH+]ccc3ccccc23)s1	-5.46518
O=C1COc2ccc(C(=O)C3CCN(C(=O)C[NH+]4CCCC4)CC3)cc2N1	-5.46517
CCCN1CCN(Cc2[nH+]ccn2CC)C[C@@H](Cc2ccc(-c3cccnc3)cc2)C1=O	-5.46516
O=C(NCCOc1cccc2ccccc12)Nc1nc2ccsc2s1	-5.46515
CNS(=O)(=O)N1CCN(C(=O)N[C@@H]2CCCN(c3ccccc3)C2=O)CC1	-5.46515
CNS(=O)(=O)N1CCN(C(=O)[C@H]2CCCN(CC(F)(F)F)C2=O)CC1	-5.46515
Cc1ccccc1[C@@H](C)CC(=O)N1CCC[C@@H]1Cc1ccccc1	-5.46514
CC(C)[C@@H](N[C@@H](C)c1ccc2ccccc2[nH+]1)c1ccc(F)cc1	-5.46514
FC1(F)CCC[C@@H](c2nc(-c3nccc4ccccc34)no2)C1	-5.46513
O=C(Nc1ccccc1F)N(C1CC1)[C@H]1CCCc2ccccc21	-5.46513
Cc1cccc(NC(=O)c2ccc(-c3ccco3)nc2C)c1C	-5.46513
Cc1ccn(C[C@@](C)(O)C(=O)N2CCC([N@@H+]3CCC[C@@H]3C(N)=O)CC2)c(=O)c1	-5.46513
O=C(C1CCCC1)N1C[C@@H]2CCCC[N@@H+](Cc3ccc(F)c(F)c3)[C@@H]2C1	-5.46512
COc1cc2c(c([N+](=O)[O-])c1)O[C@]13C(=C2)CCC[C@]1(C)c1ccccc1N3C	-5.46512
COc1ccc(/C=C2/C(=O)[C@](C)(C(C)C)CC[C@H]2C)cc1	-5.46512
Cc1ccccc1Sc1nc(C(F)F)nc2ccccc12	-5.46512
O=C(Nc1nc(-c2cccc(Cl)c2)cs1)c1ccsc1	-5.46511
CCO[C@H](C)c1nccn1Cc1cccc(SCc2ccccc2)c1	-5.46511
CC(C)([NH2+]Cc1cccc(OC2CCCC2)c1)c1cccs1	-5.46509
C[C@H](C(=O)N(C)c1cccc2cccnc12)c1cccc(Cl)c1	-5.46509
CC(=O)CCc1ccc(OCCSCc2ccccc2)cc1	-5.46508
O=C(c1ccc(F)c(Br)c1)N1CCN2C(=O)NC[C@@H]2C1	-5.46507
C=C(C)[C@@H]1CC[C@H]2CCC=C3C(=O)OC[C@H]3[C@@H]21	-5.46507
CCc1cc2c3c(c1)[C@H](C)CC(C)(C)N3C(=O)/C2=N\c1ccc2c(c1)OCO2	-5.46507
CO[C@@]12C=C[C@@H](C(C)=C1C)c1c(Cl)c(Cl)c(Cl)c(Cl)c12	-5.46506
COc1cc(C(=O)Nc2cc(Br)c(F)cc2C)ncc1C	-5.46505
C[C@@]12CO[C@]3(C1)c1coc(=O)cc1O[C@H](CO)[C@H]3C2	-5.46505
C[C@@H](NC(=O)C1CC[NH+](Cc2cccc3ccccc23)CC1)c1ccccc1	-5.46505
CC[C@H](CC(F)(F)F)C(=O)N(Cc1ccccc1)[C@H](C)CC	-5.46505
C[C@@H]1c2ccsc2CC[N@H+]1Cc1cccc(OCc2ccccn2)c1	-5.46504
C[NH2+]Cc1cc2c(cc1Cl)N(C(C)C)C(C)(C)C[C@@H]2C	-5.46503
CC[C@H](Nc1cccc(C(=O)N(C)C)c1)c1ccc(Cl)cc1	-5.46503
N#Cc1cccc(C2(NCc3nc(-c4ccccc4Cl)cs3)CC2)c1	-5.46503
CCN(C)C(=O)c1cccc(N[C@@H]2CCCOc3c(C)cc(Cl)cc32)c1	-5.46503
C[C@H]1CCC[C@@H](N(C)C(=O)c2ccn(-c3cccc(C(F)(F)F)c3)n2)C1	-5.46503
C[C@@H]1CC[N@H+](Cc2cccc3cccnc23)[C@H](c2ccco2)C1	-5.46502
COc1ccc(CC(=O)Nc2cc(Cl)c(Cl)cc2Cl)cc1	-5.46501
CC(C)c1ccc(CN(C)C(=O)Nc2cccc3cc[nH]c23)cc1	-5.46501
O=C([O-])NCCNC(=O)[C@@H]1CCC[N@H+](CCn2cc([N+](=O)[O-])ccc2=O)C1	-5.46499
N#Cc1c(NC(=O)c2cccc(Oc3ccccc3)c2)sc2c1CCCC2	-5.46498
COc1ccc2c(c1)CC[C@H]1[C@@H]2CC[C@@]2(C)[C@H]1CC[C@@]2(C)[NH+](C)C	-5.46497
C[C@@H](NC(=O)N1CCC[C@](C)(O)CC1)c1ccc(Cl)c2ccccc12	-5.46497
COc1ccc([C@@H](C)Nc2cc(F)ccc2OC)cc1Cl	-5.46497
CC1(C)C[C@H](NCc2cnc3ccccc3c2)c2ccccc21	-5.46497
CCOC(=O)C1(S(C)(=O)=O)CCN(CC(=O)N2CCO[C@@H](C)C2)CC1	-5.46497
C[C@@H](C[NH2+]Cc1cccc(-c2nnn[n-]2)c1)N(C)C(=O)c1n[n-]c(=O)[nH]c1=O	-5.46497
CC[C@H]1NC(=O)CN(Cc2ccccc2)C1=O	-5.46496
CCN1CCN(Cc2ccccn2)C[C@@H](Cc2ccc(-c3cccnc3)cc2)C1=O	-5.46495
Cc1cc(C)n(-c2ccc([C@@H](C)[NH2+][C@@H](C)c3c(F)cccc3F)cc2)n1	-5.46495
CC[C@@H]1Cc2ccccc2CN1C(=O)Nc1cccc(C)c1F	-5.46494
CS(=O)(=O)N[C@H]1C[C@@H](NC(=O)N2CCC[C@]3(CCS(=O)(=O)C3)C2)C1	-5.46494
CC1(C)Cc2c(c(-c3ccco3)nc3sc4c(Cl)ncnc4c23)CO1	-5.46493
O=C(NCc1ccc(F)cc1)Nc1ccc(-c2cc3ccccc3[nH]2)cc1	-5.46493
O=C(C[NH+]1CCC(Oc2cnccn2)CC1)[N-]c1nc2ccc(F)cc2s1	-5.46492
C[C@@H]([NH2+]Cc1ccsc1)c1ccc(F)cc1Br	-5.46492
CO[C@@H](C)c1cccc(NC(=O)CCc2cc(Cl)cs2)c1	-5.46491
CC[C@H](Cc1ccccc1)C(=O)N1CCSC[C@H]1c1ccc(C)cc1	-5.46491
Cn1cc(CCC(=O)NCCCc2ccccc2)c2ccccc21	-5.4649
COc1cc(/N=N/c2ccc(OC)c3ccccc23)cc(OC)c1OC	-5.4649
C[C@H]1CCC[C@H](CC(=O)Nc2ccccc2CC(F)(F)F)C1	-5.46489
C[C@H]([NH2+][C@@H]1CCCC(F)(F)C1)c1cc(Cl)sc1Cl	-5.46488
C=C(C1C(C)(C)C1(C)C)N(Cc1ccccc1)C(=O)c1cccc(F)c1	-5.46486
COc1ccc(/C=C/C(=O)O[C@@H]2[C@@H](OC(C)=O)[C@@H](OC(C)=O)[C@H](O[C@@H]3[C@@H]4C=CO[C@H](O[C@H]5O[C@H](CO)[C@H](O)[C@@H](O)[C@H]5O)[C@H]4[C@@]4(CO)O[C@@H]34)O[C@@H]2C)cc1	-5.46484
CCn1cc(C(=O)N(C)Cc2ccc(C(F)(F)F)cc2)c2ccccc21	-5.46484
C[C@H](c1cc(=O)[nH]c(N[C@H]2CCc3ccccc32)n1)n1ncc2ccccc2c1=O	-5.46483
c1cc(-c2ncc(-c3nc(-c4cnc5ccsc5c4)no3)s2)cs1	-5.46483
CCCCCCCc1cc(=O)c2c(CC(=O)[O-])cc(O)cc2o1	-5.46482
C[C@@H]1C[C@H]([NH2+][C@@H]2CCSc3c(F)cccc32)c2ccccc21	-5.46481
Cc1ccc(-c2[nH+]c3ccccn3c2CCC(=O)Nc2ccccc2F)cc1	-5.4648
CC[C@H](C)[C@@H](O)C[NH2+]Cc1ccc(-c2ccccc2Cl)s1	-5.46479
CCOC(=O)[C@@H]1CCCCN1C(=O)CN(C)[C@@H]1CCN(S(C)(=O)=O)C1	-5.46478
C[C@@](CNc1nccnc1-c1nnn[n-]1)(NC(=O)CN1CCOCC1)C1CC1	-5.46478
COc1ccc(C(OC[C@@H]2C[C@@H](O[Si](C)(C)C(C)(C)C)[C@H](n3cnc4c(N)ncnc43)O2)(c2ccccc2)c2ccc(OC)cc2)cc1	-5.46477
COc1cc2c(c(OC)c1O)C=CCC21C=CC(=O)C=C1	-5.46476
O=C(Nc1cccc(F)c1)c1ccc(CSc2ccccc2)o1	-5.46476
O=C(Nc1ccccc1SC1CCCC1)c1ccncc1F	-5.46475
C[C@H](C(=O)Nc1ccc2oc3ccccc3c2c1)c1cccnc1	-5.46475
CCc1cccc(CC)c1NC(=O)NCc1cccc2cc[nH]c12	-5.46474
CCCC(=O)N1CCC(n2nnn(-c3ccccc3)c2=O)CC1	-5.46473
C[C@@H](SCc1nc(C2CCCC2)no1)c1ccc(F)c(F)c1	-5.46472
CS(=O)(=O)N1CCC[C@H]1C(=O)N1CCC([C@@H]2OCC[C@H]2NC(=O)C(F)(F)F)CC1	-5.46472
O=C(NC1(c2cccc(F)c2)CCCC1)c1cncnc1	-5.46471
CC(C)C[C@@H](NC(=S)Nc1ccccc1)c1ccccc1	-5.46471
O=C(Cn1ncnn1)N1CC[C@@H]2[C@H](CCN2c2ccc(-c3nnn[n-]3)cn2)C1	-5.46469
Cc1cccc(NC(=S)N(Cc2ccccc2)Cc2cccs2)c1	-5.46468
COc1ccccc1[C@H](C)[NH2+][C@@H](c1nc2ccccc2[nH]1)C(C)C	-5.46467
Cc1ccc(Cl)c(NC(=O)C[C@@H]2CCO[C@@H](C(C)C)C2)c1C	-5.46467
N#Cc1ccc(Oc2cccc(NCc3ccc(C(F)(F)F)cn3)c2)cc1	-5.46467
C[C@H]1[C@@H](NC(=O)c2ccc(-c3nnn[n-]3)[nH]2)CCN1C(=O)CCCCC(N)=O	-5.46467
[NH3+]CCNC(=O)[C@@H]1CCCN(C(=O)c2cccnc2)C1	-5.46464
CC(=O)[C@H]1CC[C@]2(C1)C(C)=CC[C@H](C)[C@@]2(C)O	-5.46464
Cc1noc(C)c1C[C@@H](C)Nc1cc2ccccc2c(Cl)n1	-5.46464
Cc1ccc(Oc2cc(C)nc(SCc3ccccc3C#N)n2)c(C)c1	-5.46463
Cc1ccc(Nc2cc(N(C)CCO)c3noc4c3c2C(=O)c2ccccc2-4)cc1	-5.46463
Cc1ccc([C@H](C[N+](=O)[O-])c2c(-c3ccc(Cl)cc3)[nH]c3ccccc23)cc1	-5.46462
Cc1ccc2sc(C(=O)Nc3ccc(F)c(F)c3F)cc2c1	-5.46462
C[C@H]1c2cc3c(cc2C2(CCCC2)CN1C(=O)Nc1cccc(C(N)=O)c1)OCCO3	-5.46461
COc1cc(OC)cc(-c2nc(-c3ccc(F)cc3)c(-c3ccccc3)[nH]2)c1	-5.46461
C(=C\SCc1ccccc1)\SCc1ccccc1	-5.4646
CCCC[C@H](C[NH2+]CC)COC(=O)[C@]12O[C@@]1(C/C(CO)=C(\C)CC[C@@H]1CC[NH2+][C@@H](NC[NH2+]C)C1)C(=O)[C@@H]1CCCC[C@H]1C2=O	-5.46458
C=C[C@@H](OC/C=C/c1ccccc1)c1ccccc1	-5.46457
Clc1ccc(Cl)c(Nc2nc(-c3ccccc3Cl)cs2)c1	-5.46457
CN(C)S(=O)(=O)N1C[C@H]2C[C@@H](C1)N(C(=S)NCCC[S@](C)=O)C2	-5.46457
NS(=O)(=O)c1cc(C(=O)N2CCS(=O)(=O)[C@@H]3COCC[C@H]32)ccc1F	-5.46456
CN(CCC1CCCCC1)C(=O)NCc1ccc(Cl)s1	-5.46455
O=C(NC1CC1)[C@H]1c2ccccc2C(=O)N2CCc3ccccc3[C@H]12	-5.46454
Cc1ncc(C(N)=O)c(C)scc2c1OCC2	-5.46454
c1ccc(-c2cscc2-c2nc(CCc3ccco3)no2)cc1	-5.46454
CC[C@@H]1CCCC[C@@H]1c1noc(C[C@H]2CCC[C@H](OC)C2)n1	-5.46454
C#CC[C@@H]1Cc2c(C)sc(NCCC[NH3+])c2N1	-5.46453
CC1(C)CC2=C(C=O)[C@@]3(C=O)C[C@@]3(C)[C@@H](O)[C@@H]2C1	-5.46453
NC(=O)[C@@H]1C[C@@H]1C(=O)N1C[C@@H](O)[C@H](NC(=O)c2cc(F)c3ncccc3c2)C1	-5.46453
COCC(=O)N(C)CC(=O)N[C@H]1C[C@H]2CC[C@@H]1N2C(=O)Cc1ccn(C)n1	-5.46452
CC1=C[C@@H](C2=C(C)[C@@H]3/C=C(\C)[C@H](O)C[C@H](C)[C@H]4C[C@@H](C)[C@@H](O4)/C(C)=C/CCC4=NCCC[C@@]43CC2)OC1=O	-5.46451
C[C@@H](C(=O)Nc1ccc2c(c1)oc1ccccc12)c1cccnc1	-5.46451
Cn1nnc2cc(C(=O)N3C[C@@H](O)[C@H](NC(=O)[C@@H]4C[C@@H]5O[C@H]4[C@H]4C[C@H]45)C3)cnc21	-5.4645
CC(=O)c1ccc(CS[C@@H](C)c2ncc(C(C)(C)C)o2)cc1	-5.46449
Cc1ccc(-c2nc(C(C)(C)NC(=O)c3cccc(Cl)c3)no2)c(C)c1	-5.46449
CC(=O)N1CC[C@](C)(C(=O)N(C)CCN(C)c2ccc(-c3nnn[n-]3)nn2)C1	-5.46449
CS(=O)(=O)CC1(CNC(=O)CNc2ccc(S(N)(=O)=O)cc2F)CC1	-5.46449
C[C@H]1CCCC[C@H]1CCNC(=O)c1ccccc1C(F)(F)F	-5.46448
O=C(Nc1c(Br)cc(F)c(F)c1F)c1cn(C2CC2)c2cc(Cl)c(F)cc2c1=O	-5.46447
Cc1csc(C(=O)N[C@H]2CCC[C@H]2c2ccccc2)c1Cl	-5.46447
CCc1ccc([C@H](C)NC2(c3ccc(OC)cc3)CC2)s1	-5.46445
O=C(Nc1ccc(F)cc1)N1[C@@H]2CC[C@H]1C[C@@](O)(c1cccnc1)C2	-5.46444
Cc1ccc(NC(=O)Cc2sc(C)nc2-c2cccs2)cc1	-5.46444
Cc1ccsc1CNC(=O)c1cccc(Nc2ccccc2)c1	-5.46443
COc1cccc(C[N@H+]2CC[C@](Cc3ccc(-c4cccnc4)cc3)(C(N)=O)C2)c1	-5.46442
Oc1cc2c(cc1Nc1ncnc3c1oc1ccccc13)CCCC2	-5.46442
C=C(C)[C@@H](NCc1ccsc1Cl)c1ccc(F)c(F)c1	-5.46442
COc1cc2nc(C)n(CCNC(=O)CC(C)C)c(=O)c2cc1OC	-5.46441
Cc1cccc2c1CC[C@H]2N[C@@H](C)c1cccc([N+](=O)[O-])c1C	-5.46441
C[NH2+]CCC1CCN(C(=O)[C@H](C)N(C)Cc2ccccc2)CC1	-5.46438
NC(=O)[C@@H]1CC[C@H](C(=O)N[C@@H]2CN(C(=O)c3sccc3Cl)C[C@@H]2O)O1	-5.46435
Cn1cc(CCC(=O)N2CCC[C@H]3CCCC[C@H]32)c2c(F)cccc21	-5.46434
c1cc(SCc2ccc(-c3ccsc3)cc2)ccn1	-5.46434
CO[C@@H]1CCOc2c(N[C@@H](C)[C@@H]3C[C@H]3c3ccccc3)cccc21	-5.46434
Cc1nsc(C)c1C(=O)N1CCC(c2cccc(Cl)c2Cl)CC1	-5.46434
C[C@H](C(=O)N1C[C@H](O)[C@H](NC(=O)c2c[nH]c(-c3nnn[n-]3)c2)C1)C(C)(F)F	-5.46434
COc1ccc(C[N@@H+]2CCC[C@H](c3cc4ncccc4[nH]3)C2)cc1OC	-5.46433
C[C@H]1CCCN(c2ccc([C@@H](C)NC(=O)CCc3ccc(C(C)(C)C)cc3)cc2)C1	-5.46433
COc1ccc2cc([C@H](C)S[C@@H]3CCCOC3)ccc2c1	-5.46433
[2H]O[C@H]1CC(=O)O[C@@H](CC[C@@H]2[C@@H]3C(=C[C@H](C([2H])([2H])[2H])C[C@@H]3OC(=O)C(C)(CC)C([2H])([2H])[2H])C=C[C@@H]2C)C1	-5.46432
[2H]O[C@@H]1C[C@H](CC[C@@H]2[C@@H]3C(=C[C@H](C([2H])([2H])[2H])C[C@@H]3OC(=O)C(C)(CC)C([2H])([2H])[2H])C=C[C@@H]2C)OC(=O)C1([2H])[2H]	-5.46432
[2H]O[C@@H]1C[C@H](CC[C@@H]2[C@@H]3C(=C[C@H](C([2H])([2H])[2H])C[C@@H]3OC(=O)C(C)(C([2H])([2H])[2H])C([2H])([2H])C([2H])([2H])[2H])C=C[C@@H]2C)OC(=O)C1([2H])[2H]	-5.46432
C#CCn1cc(/C=C2\SC(Nc3ccc(CC)cc3)=NC2=O)c2ccccc21	-5.46432
C[C@@H](C(=O)N1C[C@@H]2[C@@](C(F)(F)F)(CCCS2(=O)=O)C1)S(=O)(=O)C1CCOCC1	-5.46432
CC(C)=CC(=O)O[C@H]1CCC2=CC(=O)C(=C(C)C)C[C@@]2(C)[C@@H]1C	-5.46431
CC(=O)O[C@H]1CC[C@@]2(C)C(=CC[C@H]3[C@H]4CC[C@H](C(C)=O)[C@@]4(C)CC[C@H]32)C1	-5.46431
C[C@@H](C(=O)c1ccc(Cl)cc1)c1nc2cc(Cl)cc([N+](=O)[O-])c2[n-]c1=O	-5.46431
COC(=O)c1cnc(C(=O)N2CCC([C@@H]3OCC[C@H]3NC(=O)C(F)(F)F)CC2)cn1	-5.46431
CCC(CC)S[C@@H](C)c1cccc([N+](=O)[O-])c1	-5.4643
COc1cccc(-c2ccccc2NC(=O)C2CC[NH+](Cc3ccccc3C)CC2)c1	-5.46428
N#Cc1cc(Cl)c(OCc2ccccc2Cl)c(Cl)c1	-5.46428
C[C@H](SCCCCC(C)(C)C#N)c1ccccc1	-5.46427
CN1CC(=O)OB(c2cccc(C(=O)OC3CCN(c4cc[nH+]cc4)CC3)c2)OC(=O)C1	-5.46426
O=c1oc2cc(O)ccc2c2c(O)c(O[C@H]3c4ccc(O)cc4O[C@H]3CO)ccc12	-5.46425
Cc1c(CCC(=O)N[C@@H]2CCS(=O)(=O)C2)c(=O)oc2cc3c(cc12)CCC(C)(C)O3	-5.46424
C=C[C@@H]1CC=C(CC)[C@@H](C(=O)OC)[C@H]2CC(=O)C=CC[C@H]21	-5.46424
FC(F)(F)[C@@H](N[C@@H]1CCCc2sccc21)c1ccccc1	-5.46424
Cc1nnnn1-c1cc(NC(=O)C(=O)N2CC[C@@H](S(C)(=O)=O)C2)ccc1F	-5.46424
C=CCCC[C@H](C)NC(=O)CCC(=O)c1ccc2ccccc2c1	-5.46424
CC(=O)N1CCC[C@@H]1C(=O)N[C@H](C)CN(C)C(=O)c1c[nH]c(-c2nnn[n-]2)c1	-5.46423
CN(CCc1ccccn1)C(=O)C12C[C@H]3C[C@@H](C1)C[C@@H](C2)C3	-5.46422
CC(C)(CNC(=O)N1CC(NS(C)(=O)=O)C1)[C@@H]1COCC12OCCO2	-5.46422
C=CCNC(=O)[C@H](C)[NH+]1CCC(C(=O)NCc2ccccc2)CC1	-5.46421
Fc1ccc2c(c1)[C@@H]([NH2+][C@H]1CCSc3ccc(F)cc31)CC2	-5.46421
C[C@@H]1CO[C@@H](C)CN1CCNC(=O)Cn1cc(Br)c(=O)[n-]c1=O	-5.46421
CCC1(CC)CCC(NC(=O)C[C@H]2C[C@@H](OC(C)(C)C)C2)CC1	-5.4642
Cc1ccc(-c2nnc(-c3cc4cc([N+](=O)[O-])ccc4s3)o2)cc1	-5.46419
O=C(Nc1cccc(-c2nc3cc(Cl)ccc3o2)c1)c1ccc([N+](=O)[O-])o1	-5.46419
Cc1ccc(-c2ccc(C)c(NC(=O)NC3(CF)CCC3)c2)o1	-5.46419
CC1=Nc2c(c(=O)[nH]n2C2CCCCCCC2)[C@@H](c2cccnc2)S1	-5.46418
CC(C)S(=O)(=O)CC(=O)N(C)C[C@H](C)Nc1nccnc1-c1nnn[n-]1	-5.46418
COC[C@H](C)c1nc(C)c(Cc2cccc(Cl)c2F)s1	-5.46417
C[C@H](Oc1ccc(F)cc1Cl)c1nc(-c2cccs2)no1	-5.46417
Cn1nnc2c1NCC[C@H]2C(=O)Nc1cccc(NC(=O)NCCC(N)=O)c1	-5.46416
C[C@@H](NC(=O)CCc1nc2ccccc2s1)c1cccc2ccccc12	-5.46415
O=C(NC[C@H]1CCCCC(F)(F)C1)c1c[nH]cc1-c1ccc(Cl)s1	-5.46415
Cc1ccc(NC(=O)CCCn2c3ccccc3c(=O)c3cc(C)ccc32)c(C)c1	-5.46414
CCOc1ccc(CNc2ccc(F)cc2)cc1Br	-5.46414
COc1cc(CNC(=O)CC2(CCc3ccccc3)CCCC2)ccc1O	-5.46414
CCC(CC)c1cc(C[NH2+][C@H](C)c2ccccc2C)on1	-5.46413
CC(=O)Nc1cc(NCc2ccc3occc3c2)ccc1Cl	-5.46413
COCCNC(=O)CN1CCN(C(=O)Nc2ccnc(C(=O)N(C)C)c2)CC1	-5.46412
NS(=O)(=O)CCOCCNC(=O)c1cccc(NC(=O)[C@@H]2CCCO2)c1	-5.4641
C[NH+](C)CCCNc1nc(CSc2ccccc2)nc2sc3c(c12)CCC3	-5.46408
CC[C@@H](NC(=O)c1c(C)oc2ccc(OC)cc12)c1ccc(OC)cc1	-5.46408
C[C@]12CCC(=O)N1[C@H](C(=O)N1CCC[C@@H](CNS(N)(=O)=O)C1)CS2	-5.46408
CC[C@H](NC(=O)Nc1c(F)cccc1F)c1ccc(C)cc1	-5.46407
Cc1ccoc1C(=O)N(C)[C@H](c1ccccc1Cl)C(C)C	-5.46407
C[C@@H]([NH3+])C(=O)N1CCC(C(=O)NCc2ccccc2)CC1	-5.46406
CCOc1cc(C/N=N/c2ncccc2[N+](=O)[O-])ccc1OCc1ccccc1F	-5.46406
CC[C@H](NCc1oc(C(C)C)nc1C)c1ccc(Cl)cc1	-5.46406
CCCCN(CC)C(=O)Nc1ccc(Cl)c(OC(F)F)c1	-5.46406
Cc1ccccc1NC(=O)NCc1cc(Cl)sc1Cl	-5.46406
CN(CC(=O)N1CCC[C@@H](n2cc(C(=O)[O-])nn2)C1)c1ncnc2[nH]cnc12	-5.46406
O=C([C@@H]1CCCSC1)N1CCCC[C@H]1c1ccc(Cl)cc1	-5.46405
CC(C)[NH2+]C1CCN([C@H](C)c2ccc(Cl)cc2Cl)CC1	-5.46404
O=C1NCCN(C(=O)CCCc2nnn[n-]2)[C@H]1c1ccc(I)cc1	-5.46404
CSc1cccc(C)c1NC(=O)N1CCCC12CCCCC2	-5.46403
CN(C)C(=O)Cn1nc2n(c1=O)CCN(C(=O)NC[C@@H]1CC[C@H](C3CC3)O1)C2	-5.46403
CCC(=O)c1ccc(OCc2csc(-c3ccc4c(c3)OCO4)n2)cc1	-5.46402
CCNC(=O)CN1CCN(C(=O)C(=O)N2C[C@H](C)OC3(CCCC3)C2)CC1	-5.46401
CC(=O)N1CCc2nc(C3CCN(C(=O)c4cc(C(C)C)no4)CC3)ncc2C1	-5.464
Cc1ccc2nc(SCC(=O)Nc3ccccc3)c(C)cc2c1	-5.464
CC(C)[C@H]([NH2+]Cc1ccc(Cl)cc1Br)c1ccncc1	-5.464
Cc1ccc(C)c(CSc2nc(-c3ccccc3F)n[nH]2)c1	-5.46399
Cc1nc2cc(C(=O)N(C)C[C@H]3CCC[N@@H+](CCc4ccc(Cl)cc4)C3)ccc2[nH]1	-5.46399
CCCCCCCCC[C@H](CC(=O)CCc1ccc(O)c(OC)c1)OC(C)=O	-5.46398
Cc1ccc(C2(C(=O)N3CCC[C@H](C4=NS(=O)(=O)c5ccccc5N4)C3)CC2)cc1	-5.46398
C[C@@H]1C[N@H+]2C[C@H](O)C[C@@H]2CN1Cc1ccc2ccccc2n1	-5.46398
Cc1nc2c(nnn2C[C@H]2CCCN2C(=O)Cc2ccc(F)cc2Cl)c(=O)[nH]1	-5.46398
Cc1cc(N2C[C@@H](C(=O)NC(C(N)=O)C(N)=O)CC2=O)ccc1Br	-5.46398
O=C1C[C@H]2CC[C@@H]1[C@@H](c1ccccc1)N2c1ccc([N+](=O)[O-])cc1	-5.46397
CC[NH+]1CCN(c2ccc(C(=O)OCc3ccc(F)cc3Cl)cc2)CC1	-5.46397
Cc1c(C(=O)N[C@@H]2CCSc3ccccc32)oc2ccc(Cl)cc12	-5.46397
C[C@@H](NC(=O)[C@H](C)[NH+]1CCC(c2nc3ccccc3s2)CC1)c1ccccc1	-5.46396
CCCCCOc1ccc(C2=NOC(=O)/C2=C\c2cc(Cl)ccc2[O-])cc1	-5.46396
CC[C@H]1CCCC[C@H]1C(=O)Nc1cc(C(C)=O)ccc1Cl	-5.46396
C[NH+](C)[C@H]1CCCN(C(=O)C(=O)Nc2ccc(CC(=O)NCC(=O)[O-])cc2)C1	-5.46396
C[C@@H](NC(=O)C(C)(C)C)C(=O)N(C)CCNC(=O)c1c[nH]c(-c2nnn[n-]2)c1	-5.46396
O=C(Nc1ccc(F)c(F)c1)N(Cc1ccc(F)c(C(F)(F)F)c1)C1CCCC1	-5.46395
Cn1[n-]cn/c1=N\S(=O)(=O)CCCS(=O)(=O)N1CCc2cnccc21	-5.46395
Cc1cnc([N-]S(=O)(=O)CCCS(=O)(=O)NC[C@@]2(O)CC[N@@H+](C)C2)o1	-5.46394
NC(=O)[C@H]1CN(C(=O)C2(OCc3ccccc3)CCOCC2)C[C@@H]1C(N)=O	-5.46394
CCS(=O)(=O)N(C)CCCNS(=O)(=O)c1ccc2c(c1)nnn2C	-5.46393
CCc1cc(CNC(=O)Cn2c(C)nc3sc(C)c(C)c3c2=O)on1	-5.4639
COc1ccc(NC(=O)c2cccc(Oc3ccccn3)c2)cc1Cl	-5.46388
CCSc1cccc(C(=O)Nc2nc(-c3ccc(C)cc3)cs2)c1	-5.46386
COc1cccc([C@@H](C)CCCC(=O)N2CCC[C@@H](C)CC2)c1	-5.46385
NC(=O)Nc1ccc(C(=O)N2C[C@@H]3CCN(C(=O)[C@H]4C[C@H]4C(N)=O)[C@@H]3C2)cc1	-5.46385
CC(C)c1ccc(-c2nc3ccccc3s2)cc1	-5.46384
COc1ccc([C@H](C)N(C)C(=O)Nc2ccsc2Cl)cc1	-5.46384
C[C@H](CSc1nnc(COc2ccc(Cl)cc2)n1C)c1ccccc1	-5.46384
CCOc1ccc2nc(SCc3ccc(OC)c([N+](=O)[O-])c3)sc2c1	-5.46383
COc1ccccc1[C@H](C)[NH2+]C[C@@H](OC(C)C)c1ccccc1	-5.46383
CC(C)NC(=O)CCn1c(-c2cnn(C)c2)nnc1N1CC[NH+](C[C@H]2CCCO2)CC1	-5.46382
CCCCCCCCCC[C@H](C(=O)[O-])[C@]1(C(=O)[O-])CCC(=O)O1	-5.46381
NC(=O)N[C@@H](Cc1ccccc1)C(=O)N1CCN(C(=O)[C@H]2COc3ccccc3O2)CC1	-5.46381
CC(C)[C@@H](C)NC(=O)C[C@@H](Cc1ccccc1)c1cn(C)c2ccccc12	-5.4638
Cc1ccccc1[C@@]1(O)[C@@H]2CCCC[C@H]2[C@H]2CCCC[C@@H]21	-5.4638
NC(=O)CN1CCN(C(=O)N[C@H]2CCN(c3ccc(F)cc3)C2=O)CC1=O	-5.46379
CCCC[C@@H](CC)C(=O)Nc1cccc(-c2nc(C)c(C)o2)c1	-5.46379
Cc1[nH]c(=O)ccc1C(=O)N1CCN(CC(=O)N[C@@H]2CCS(=O)(=O)C2)CC1	-5.46379
CCNC(=O)[C@]1(Cc2ccc(-c3ccncc3)cc2)CCCN(C(=O)Cc2ccccc2)C1	-5.46377
CCOc1ccc2c(c1)[C@@H]1C=CC[C@@H]1[C@@H](c1ccccc1[N+](=O)[O-])N2	-5.46376
CC[N@@H+](Cc1cnc(C2CC2)s1)Cc1c[nH]c2ccccc12	-5.46376
CC1=C(C)C(=O)[C@@](C)([C@@]2(O)C(=O)N[C@H]([C@H](O)c3ccccc3)C2=O)C1	-5.46375
O=C([C@@H]1C[N@@H+]2CC[C@H]1C[C@@H]2Cn1cc(-c2ccccc2)nn1)N1CCOCC1	-5.46374
C=C1CCC[C@]2(C)C[C@H]3OC(=O)[C@H](C[NH+]4CCC(Cc5ccccc5)CC4)[C@H]3C[C@@H]12	-5.46374
O=C(ON=C1CCCCCCCCCCC1)c1cccc(C(F)(F)F)c1	-5.46374
CC[C@@H]([NH2+][C@H]1CCOc2c(C)cccc21)c1ccccc1OC	-5.46374
Clc1ccc2c(c1)[C@@H]1C=CC[C@H]1[C@H](c1ccncc1)N2	-5.46372
C[C@H](NC(=O)N1CCN(CC(=O)N2CCc3ccccc32)CC1)[C@H]1CN(C)CC[N@@H+]1C	-5.46372
CC(=O)O[C@@H]1C[C@]2(C(C)C)C[C@@H]2[C@H]1C	-5.46371
Cc1ccccc1C[C@@H](C)NC(=O)N1CCC[C@@H]1c1cccc(N(C)C)c1	-5.46371
O=C(Nc1nc2ccc([N+](=O)[O-])cc2s1)c1cccc2ccccc12	-5.4637
CCc1ccc([C@H](C)NC(=O)c2sc3cc(Cl)ccc3c2OC)cc1	-5.4637
CC[C@@H](N[C@@H](c1ccccc1)c1ccncc1)c1ccc(F)cc1	-5.4637
CC(C)OCc1cccc(NC(=O)[C@@H]2[C@H](C)[C@@H]2c2ccccc2)c1	-5.4637
C=Cc1ccc(COc2cc(C)c3c(C)nn(-c4ccccc4)c3n2)cc1	-5.46368
CC[C@H](C)[C@@H]1NC(=O)[C@@H](Cc2ccccc2)n2c1nc1c(c2=O)C=CC=CO1	-5.46366
COCCCCC[NH+]1CCC(c2cccc3ccccc23)CC1	-5.46366
Clc1cccc(-c2cccc(NCc3nccs3)c2)c1	-5.46365
CN1CC[C@@H]([NH+]2CCC(NC(=O)Cn3cccc(C(=O)[O-])c3=O)CC2)C1=O	-5.46365
CC[NH+]1CCC(NC(=O)c2cccc3c2CC[NH2+]C3)CC1	-5.46364
Cn1cc(C(=O)N2CCc3[nH]c4ccccc4c3C2)cn1	-5.46364
COc1cc2c(cc1NCc1cc(=O)n3c(C)csc3n1)oc1ccccc12	-5.46364
O=C(OC1C[NH+](Cc2ccccc2)C1)c1cc(C(F)(F)F)ccc1Cl	-5.46362
Fc1ccc(C[N@H+](CCCN2CCOCC2)Cc2cccnc2)cc1F	-5.46359
Cc1nc(CC[NH2+][C@@H]2CCCc3ccc(C(C)C)cc32)c(C)o1	-5.46355
CN(C)S(=O)(=O)CCS(=O)(=O)N1CCC[C@H](N2CCCCC2=O)C1	-5.46355
Cc1sc(C)c2c1C(C)(C)[C@H]1COC[C@@]21CO	-5.46354
O=C(c1nc2ccccc2s1)C1CCN(C(=O)Cc2n[nH]c(=O)c3ccccc23)CC1	-5.46352
NS(=O)(=O)[C@H]1CCN(C(=O)c2cccc(S(=O)(=O)NCC3CC3)c2)C1	-5.46352
CC(C)(C#N)CCCSCc1ccccc1Cl	-5.4635
O=C(NC[C@@H](O)Cn1ccnn1)c1cccc(S(=O)(=O)N2CCOCC2)c1	-5.4635
Cc1ccccc1C(=O)O/N=C(\c1ccccc1)c1cc2ccccc2o1	-5.46349
CCC(=O)N1CCC[C@H](c2cc(Nc3ccc(C)cc3)cc(C)[nH+]2)C1	-5.46349
Cc1nc(=O)c2ccccc2n1C1=CCN(C(=O)C[C@H]2SC(=O)N(C)C2=O)CC1	-5.46348
CCN(CC)S(=O)(=O)N1CCN(S(=O)(=O)[C@@H]2C[C@@H]3CC[C@H]2O3)CC1	-5.46348
C[C@@H](NC(=O)c1ccccc1Cn1cncn1)[C@@H]1C[C@@H]2CC[C@H]1C2	-5.46347
Cc1ccc([C@H](c2ccccc2C)N2CCN(C(=O)Nc3cccc(C)c3)CC2)cc1	-5.46347
CC[NH+]1CCN(c2ccc(CNC(=O)CNS(=O)(=O)N(C)C)cn2)CC1	-5.46347
COc1ccc(CN(Cc2cnc(-c3ccc(OC)cc3)nc2)C[C@H]2CCCO2)cc1	-5.46346
CC(C)c1cn2c3nc[nH]c3c(=O)n(C)c2n1	-5.46346
Cc1cc(C(=O)CSc2ncnc3sccc23)c(C)n1C(C)C	-5.46346
COc1ccc2oc([C@@H](C)NC(=O)Nc3ccccc3)c(C)c2c1	-5.46346
c1cncc([C@H]2CCC[C@@H](Nc3cccc4c3OCCC4)C2)c1	-5.46345
COCCN1C[C@@H](C(=O)N[C@H]2C[C@H](NC(=O)[C@@H]3C[C@@H]4O[C@H]3[C@H]3C[C@H]34)C2)CC1=O	-5.46344
NS(=O)(=O)CCOCCNC(=O)C1CCN(C(=O)c2cccnc2)CC1	-5.46343
Cn1ccc(-c2cc(C(F)(F)F)c3cnn(-c4ccc(F)cc4)c3n2)n1	-5.46342
Cc1nnc([N-]C(=O)c2ccc(I)c(F)c2)s1	-5.46342
Cc1ccc(NC(=O)NCc2cc(C)n(-c3ccc(F)cc3)c2C)cc1F	-5.46342
CC[C@@H]1CSC2=N[C@@H](c3ccccn3)[C@H](c3cc(C)n(-c4ccccc4)c3C)N21	-5.46342
O=c1cc/c(=N\[N-]c2ccc([N+](=O)[O-])cc2Cl)c2c(=O)c3ccccc3c(=O)c1=2	-5.46341
Cc1cccc(OC(F)F)c1NC(=O)c1ccc([C@H](C)C(F)(F)F)cc1	-5.4634
Cc1cccnc1[C@H](NC(=O)NCc1c(Cl)cccc1Cl)C(C)C	-5.46339
CN1CCn2c(CCNC(=O)c3c[nH]c(C(=O)N4CCCC4)c3)nnc2C1=O	-5.46339
CCOc1ccccc1NC(=O)c1sc2cccc(Cl)c2c1Cl	-5.46338
CCc1ccc(NC(=O)c2ccc3nc(Cc4ccccc4)oc3c2)cc1	-5.46338
CC(C)(C(=O)N1CC=C(c2c[nH]c3cc(F)ccc23)CC1)c1cccs1	-5.46338
CCCCOc1ccccc1/C=C1\C(=O)N(c2ccccc2)N=C1C	-5.46337
CC(C)C[C@H]1CCN(C(=O)CCCCCc2cccs2)C1	-5.46336
CN(CC(=O)N[C@H]1CCS(=O)(=O)C1)C(=O)c1n[nH]c(=O)c2ccccc12	-5.46336
O=C(Nc1nc(-c2cccc([N+](=O)[O-])c2)cs1)c1cccc(C(F)(F)F)c1	-5.46335
Clc1ccccc1COc1ccc(Br)cc1C[NH2+]Cc1ccccn1	-5.46335
CCc1ccc([C@@H](CC)[NH2+][C@@H]2CCCC23CCOCC3)cc1	-5.46335
COc1ccc(N2CCN(C(=O)/C=C/C(=O)N3CCC[C@@H]3c3nc(N)n(C)n3)CC2)cc1	-5.46335
Cc1cccc([C@H](C)SCC(=O)Nc2ccccc2F)c1	-5.46334
COCc1ccc(C(=O)N2C[C@@H](O)[C@H](NC(=O)[C@@H]3OC[C@@H]4COCC[C@@H]43)C2)o1	-5.46334
C[C@@H]([NH2+]CCC1(F)CCC1)c1csc(-c2ccccc2)n1	-5.46333
CSc1ccc([C@H](C)NC(=O)[C@@H](C)c2cccc(F)c2)cc1	-5.46331
O=C(Nc1ccc(-c2nc3ccccc3o2)cc1)[C@@H]1Cc2ccccc2S1	-5.46327
C[C@@H](c1ccsc1)c1nc(Cc2cc3ccccc3o2)no1	-5.46327
COCCCS(=O)(=O)N1CCN(C(=O)CCCCCNC(N)=O)CC1	-5.46326
O=C(NC[C@@H]1CS(=O)(=O)c2ccccc2O1)N1C[C@@H](CO)[C@H](CCO)C1	-5.46326
C[NH2+][C@@H]1CCCN([C@@H](C)C(=O)NCc2ccc(C)cc2)C1	-5.46325
C[C@H]1CCN(C(=O)CCNS(=O)(=O)c2cccnc2)CCS1(=O)=O	-5.46325
O=C(NCCS(=O)(=O)NC[C@H]1CCCCO1)N1CC[C@H](C2OCCO2)C1	-5.46325
O=C1[C@@H](C2=NS(=O)(=O)c3cc(N4CCCS4(=O)=O)ccc3N2)C(=O)N(Cc2ccc(F)cc2)[C@H]2[C@@H]3CC[C@@H](C3)[C@@H]12	-5.46324
CC1(C)CCC[C@]2(C)[C@H]3C[C@@H](O)[C@]4(C)c5cocc5CC[C@H]4[C@]3(C)CC[C@@H]12	-5.46323
Cc1ccccc1C([NH2+]CCc1cccnc1)c1ccccc1C	-5.46323
CCOc1cc(C[NH2+]C)cc(Cl)c1OCc1ccc(Cl)cc1	-5.46322
O=C(Cc1c[nH]c2ccccc12)N1CCN(C(=O)C(=O)N2CCNCC2)CC1	-5.46322
CCCC(=O)C1=C[C@H]2c3cccc([O-])c3C(=O)C(=O)[C@@H]2C(O)=C1C	-5.46321
Cc1cc(-c2cnc(N3CCC[C@@H](C)C3)nc2-c2cccnc2C)on1	-5.46321
Cc1ccc(-c2nnc([C@@H](C)Sc3cccc(F)c3)o2)cc1	-5.46321
CC(C)n1c([C@@H]2CCCN2C(=O)CC(C)(C)C2CC2)nc2ccccc21	-5.46321
C[C@H]([NH2+][C@H]1CCCc2cc(C#N)ccc21)c1cc2ccccc2o1	-5.46319
CC(C)(C)OC(=O)N1C[C@H]2O[C@H]2[C@H]2O[C@@H](c3ccccc3)OC[C@H]21	-5.46318
CNC(=O)N1CCN(c2nnc([C@H]3CCS(=O)(=O)C3)n2CC[N@@H+]2CCC[C@@H]2C)CC1	-5.46317
COc1ccc2cc(C(=O)Nc3ccc(C(N)=O)cc3)sc(=O)c2c1OC	-5.46316
C[C@H]1CCCCN1C(=O)c1ccc2c(c1)[C@H]1C=CC[C@@H]1[C@H](c1ccc(Cl)cc1)N2	-5.46316
CO[C@@]1(CNC(=O)N2CCC(CCO)(CCO)CC2)CCS(=O)(=O)C1	-5.46315
Cc1[nH]cc2c1[C@@H](C)[C@@]1(C[NH3+])CCC[C@H](C)[C@@H]21	-5.46314
Cc1cccc(CN2CCCn3cccc3[C@@H]2c2ccccc2F)c1	-5.46313
Cc1ccc(-[n+]2c(-c3ccccc3)csc2NCc2ccccc2)cc1	-5.46313
CC[C@]1(C)C[C@H]1C(=O)Nc1ccccc1COc1ccccc1	-5.46313
CSCc1ccccc1NC(=O)c1ccc(C)c(Cl)c1	-5.46313
CNS(=O)(=O)[C@@H]1CCCN(C(=O)NCCS(=O)(=O)N2CCCC2)C1	-5.46313
COc1ccc(-c2coc3cc(O[C@@H]4O[C@H](CO)[C@@H](O)[C@@H](O)[C@@H]4O)ccc3c2=O)cc1	-5.46312
Cc1nc(C)c(C(=O)N2CCC[C@H]2c2cc3nc(C(C)C)cc(C(F)(F)F)n3n2)s1	-5.46311
CN(Cc1ccc(F)cc1)C(=O)c1cccc(Oc2ccc(C#N)cc2)c1	-5.46311
COc1cc(C)ccc1[C@@H](C)[NH2+][C@H]1CCc2sc(Cl)cc21	-5.46311
CN1CC[NH+](Cc2ccccc2Sc2cccc3ccccc23)CC1	-5.4631
FC(F)(F)c1cccc([C@@H](OCC[NH+]2CCCC2)c2ccccc2)c1	-5.46309
c1cnc(-c2cnc(N3CCCCC3)nc2[C@@H]2CCCO2)cn1	-5.46307
Cc1ccc([C@]2(C)CC[C@@H]3C[C@@]32C)cc1O	-5.46307
Cc1ccc(-c2cc(N)n(-c3nc(-c4ccccc4)cs3)n2)cc1	-5.46307
CSc1ccc(/C=C2\N=C(c3ccc(Cl)cc3Cl)OC2=O)cc1	-5.46307
O=C(Nc1cccc2cc[nH]c12)C1(Cc2ccccc2Cl)CC1	-5.46307
C[C@@H](CCCC(F)(F)F)[NH2+]Cc1csc(Cl)c1Cl	-5.46304
CC(=O)/C=C/c1ccccc1Oc1cccc(Cl)c1	-5.46303
CC(C)Sc1ccc([C@H](C)[NH2+]Cc2cnc(C3CC3)o2)cc1	-5.46303
Cc1cc(C(=O)Nc2ccc(C)c(C)c2)c2c(C(C)C)noc2n1	-5.46302
Cc1nc(-n2cnc3cc(C)c(C)cc32)c2cc(-c3ccccc3)sc2n1	-5.46299
CC(C)(C)c1cnc(COc2ccnc3c(Cl)cccc23)o1	-5.46298
O=C(NC1(c2ccccc2)CCOCC1)c1cc2cc(Cl)ccc2o1	-5.46298
N#CC[C@@H](CC(=O)Nc1cccc(F)c1Cl)c1ccccc1	-5.46296
C[C@H](CNC(=O)c1ccc(-c2nnn[n-]2)[nH]1)NC(=O)[C@@H]1C[C@H]1c1ccnn1C	-5.46296
CC1(C)OC(=O)N(c2ccccc2)[C@]12C=Cc1cc3ccccc3cc1O2	-5.46295
C[C@@H]1CCN(C(=O)c2cnnn2C)C[C@H]1CNc1ccc(-c2nnn[n-]2)nn1	-5.46295
CC(C)c1cc([C@@H]2CCCN2C(=O)Nc2ccccc2C(F)(F)F)on1	-5.46294
CS(=O)(=O)N1CCC(NC(=O)C[N@@H+](CCC(=O)[O-])C2CCOCC2)CC1	-5.46294
Cc1cccc(Cl)c1NC(=O)NCC[C@H](C)c1ccccc1	-5.46293
CC(C)C[C@@H]1NC(=O)[C@@H](CCCC[NH3+])NC(=O)[C@@H](C(C)C)NC(=O)[C@H](Cc2c[nH]c3ccccc23)NC(=O)[C@@H](CCC(N)=O)NC(=O)[C@@H](CC(N)=O)NC(=O)[C@@H](Cc2ccccc2)NC(=O)[C@@H](CC(C)C)NC(=O)[C@H]2CCCN2C(=O)[C@@H](Cc2ccccc2)NC1=O	-5.46292
O=C(Nc1ccc(F)cc1)c1ccc(Br)cc1Br	-5.46292
O=C1CCCN1CC(=O)N1CCC[C@H](CNc2ccnc(-c3nnn[n-]3)n2)C1	-5.46292
C(=N/n1c2ccccc2c2ccccc21)\c1ccccc1	-5.4629
C[C@@H](CC(=O)N1CCC[C@H]1C1CCCC1)Cc1cccc(F)c1	-5.4629
CC(=O)N[C@@H](C(=O)N[C@H]1[C@@H]2CN(c3nccnc3-c3nnn[n-]3)C[C@@H]21)C(C)C	-5.4629
Cc1ccc(C)c(NC(=O)[C@H]2CC[C@@H](c3ccccc3)CC2)c1	-5.46287
O=C(Nc1ccc(SC2CCCC2)cc1)c1cccc(O)c1	-5.46285
C[C@@H]1CC(C)(C)C[C@H]2C3=CC=C4[C@]5(C)CC[C@@H](O)C(C)(C)[C@@H]5C[C@@H](O)[C@]4(C)[C@]3(C)CC[C@H]12	-5.46284
CCSc1cccc(NC(=O)Nc2ccc(F)cc2F)c1	-5.46284
Cc1oc(C(C)C)nc1C(=O)Nc1cccc(-c2ccc(F)cc2Cl)n1	-5.46284
COc1ccc(SCCC(=O)Nc2cccc(Cl)c2Cl)cc1	-5.46283
CC(=O)NC[C@H]1CN(S(=O)(=O)Cc2cccc(-c3nnn[n-]3)c2)CCO1	-5.46283
CSc1ccc(C[NH2+][C@@H]2CCCOc3cc(F)ccc32)s1	-5.46282
O=C(NCCNS(=O)(=O)Cc1ccon1)c1cc(N2CCOCC2)ccn1	-5.46282
Cc1ccccc1[C@@H]1CCN(C(=O)c2cccn2C2CCCC2)C1	-5.46282
CCSc1nnc(Cc2ccccc2)n1-c1cccc(Cl)c1	-5.46281
CCc1cccc(C)c1NC(=O)c1ccc2[nH]c(C)c(C)c2c1	-5.46281
C[NH+](C)CCCN(C(=O)CCOc1ccccc1)c1nc2c(Cl)cccc2s1	-5.4628
CC(C)c1cccc(NC(=O)N2CCc3c(cnn3-c3ccccc3)C2)c1	-5.4628
Cc1ccc(C)c(CC(=O)N[C@@H]2CN(C(=O)[C@H]3CC[C@@H](C(N)=O)O3)C[C@H]2O)c1	-5.46278
O=C(N[C@@H](Cc1ccccc1)c1cccs1)C1=CCCCC1	-5.46277
C[C@H](Cc1cccc(C(F)(F)F)c1)C(=O)N(C)c1ccc(F)c(F)c1	-5.46277
COC(=O)Cc1c[nH]c2cc(Br)ccc12	-5.46276
Cc1cccc(-n2c(C)cc([C@@H]3[C@@H](c4ccccn4)NC(=S)N3C)c2C)c1C	-5.46275
CCOc1ccc(CN(C)Cc2cc(=O)oc3cc(C)c(Cl)cc23)cc1OC	-5.46274
CC1(CC(F)(F)F)C[NH+](Cc2cccc(-c3ccccn3)c2)C1	-5.46274
CC(C)c1cccc2c1N[C@H](c1ccc(Cl)c(Cl)c1)[C@@H]1CC=C[C@H]21	-5.46273
CSc1ccc(C)c(NC(=O)Nc2c(C)cccc2F)c1	-5.46273
CCOc1cccc(-c2nnc([S-])n2/N=C/c2cc(Br)ccc2F)c1	-5.46272
FC(F)(F)Oc1ccc([C@@H]2NCc3ccccc3-n3cccc32)cc1	-5.46272
COCc1ccccc1CNc1ncc(-c2ccccc2)s1	-5.46271
Cn1ccnc1-c1cccc(N[C@H]2CCC[C@@H](C(F)(F)F)C2)c1	-5.4627
C/C(=C\C[C@@]1(O)Oc2cccc(C)c2C1=O)CC/C=C(\C)C(=O)/C=C/C(C)(C)O	-5.46269
COc1ccc([C@H]2C[N@H+](Cc3ccccc3)[C@@H]3CCN(C(=O)Cc4ccsc4)C[C@H]23)cc1	-5.46268
Cc1cccc(C(C)C)c1NC(=O)N1CC=C(c2ccccc2)C1	-5.46267
Cc1ccc(CC(=O)N[C@@]2(C(=O)N[C@H](C(N)=O)C(C)C)CCc3[nH]c4ccccc4c3C2)cc1	-5.46266
CO[C@@H]1C[N@@H+](Cc2ccc(-c3nnn[n-]3)cc2)C[C@H]1NC(=O)c1nnn(C)n1	-5.46266
N#C[C@H](c1ccccc1)N1CCN(C(=O)C23C[C@H]4C[C@@H](C2)C[C@@H](C3)C4)CC1	-5.46264
Cc1ccc(C)c([C@@H]2CCCN2C(=O)c2ccoc2C2CC2)c1	-5.46264
CNC(=O)[C@]1(Cc2ccccc2-c2ccccc2F)CCN(C(=O)CCc2ccccc2)C1	-5.46262
C[C@@H]1CC=C2[C@@H]3[C@H]1C[C@H](O)[C@@]3(C=O)CC2(C)C	-5.46261
COc1ccc(CCC(=O)Nc2c(Cl)cccc2Cl)cc1Cl	-5.4626
C[N@@H+]1[C@H](c2ccccc2)C[C@H](O)[C@H](c2ccccc2)[C@@H]1c1ccccc1	-5.46259
C[C@H](Nc1ccc(F)cc1OC(F)F)c1ccc2c(c1)COC2	-5.46259
CC[C@@H](c1ccccc1)N(CC(C)C)C(=O)CCc1cccnc1	-5.46258
CC1(C)CC(=O)C2=C(O1)[C@@]13C[C@@H]1C(C)(C)O[C@H]3[C@@H](O)C2	-5.46257
Cc1cccc(NC(=O)c2ccccc2N2CCCCC2)c1C	-5.46257
Cc1nccn1-c1ccc(C[N@@H+]2C[C@H]3CCC[C@@](O)(c4cccnc4)[C@@H]3C2)cc1	-5.46256
COC(=O)c1ccc2c(c1)[C@@H]1C=CC[C@H]1[C@H](c1cccc(Cl)c1Cl)N2	-5.46256
COc1cc(C)ccc1[C@@H](C)Nc1ccc(NC(=O)CC(F)(F)F)cc1	-5.46256
CC(C)(COCc1ccccc1)C(=O)Nc1ccccc1Cl	-5.46255
CC(=O)[C@H]1CC[C@H]2[C@@H]3CCc4ccc(O)c(C)c4[C@H]3CC[C@]12C	-5.46254
Brc1c(-c2ccccc2)nn2c1nnc1c3ccccc3ccc12	-5.46254
CCCc1ccc([C@@H](C)[NH2+][C@@H](CC)c2c(C)noc2C)cc1	-5.46254
CC/N=C1\C=C/C(=C(/c2ccc(NCC)c(C)c2)c2ccccc2Cl)C=C1C	-5.46252
CC[N@H+]1CCc2c(sc3c2C(=O)N[C@@H](c2ccc(Cl)cc2Cl)N3)C1	-5.46251
O=c1[nH]c2ccc(-c3csc(-c4cccc(Cl)c4)n3)cc2o1	-5.46251
COc1ccc2[nH]c3c(c2c1)CCC[C@@H]3NC(=O)c1oc2ccccc2c1C	-5.46251
COc1ccc(C[N@@H+]2CC[C@@H](c3nn(CCNC(C)=O)c4ncccc34)C2)cc1	-5.4625
COc1ccc(Cl)cc1CN(C)C(=O)C[C@@H]1CCC[C@@H](C)C1	-5.4625
COc1ccccc1-c1cccc(NC(=O)c2cccc(-n3ccnc3)c2)c1	-5.4625
COc1ccc(OC)c(/C=C2/SC(=S)N(c3ccccc3Cl)C2=O)c1	-5.46249
Cc1ccc(/C=C\CC(=O)Nc2ccccc2C(F)(F)F)cc1	-5.46249
CCOc1ccc([C@@H]2CCCN2C(=O)C[C@H]2CCC[C@H]2C)cc1	-5.46249
NC(=O)c1cn(CCC(=O)N[C@@H]2[C@@H]3CCO[C@H]3C23CCCC3)c(=O)[n-]c1=O	-5.46249
CCOC(=O)[C@]1(C)CN(C(=O)NC[C@H]2CCN(S(C)(=O)=O)C2)CCO1	-5.46249
C[C@@]1(c2ccc(F)cc2)NC(=O)N(CC(=O)OCC(=O)N2CCNC2=O)C1=O	-5.46248
Fc1cccc(Cl)c1COc1ccccc1C[NH2+]Cc1cccnc1	-5.46247
COc1cccc(-c2nc3cc(SC)ccc3cc2C[NH+]2CCC(OC)CC2)c1	-5.46247
Cc1ccc(C(C)(C)C(=O)Nc2cc(Br)ccc2F)cc1	-5.46247
CC[C@@H](C[NH+]1CCCCC1)NC(=O)Cc1csc(-c2cccc(F)c2)n1	-5.46246
N#Cc1cccc(C2([NH2+][C@H]3CCc4c(F)ccc(Br)c43)CC2)c1	-5.46245
O=C1CC[C@H](C(=O)N[C@]23CCC[C@H]2CN(c2nccnc2-c2nnn[n-]2)C3)N1	-5.46245
Fc1ccccc1COc1ccc(Br)cc1C[NH2+]Cc1ccncc1	-5.46243
CCOc1cccc([C@@H](C)[NH2+][C@H](C)c2ccc(F)c(Cl)c2)c1	-5.46242
C[C@]1(C#N)CC[C@H]([NH2+][C@@H](Cc2ccccc2)c2cccs2)CC1	-5.46242
COC(=O)CN(CCN1CC[NH+](C)CC1)Cn1nc2c(OC)cccn2c1=O	-5.46242
CNC(=O)C1CCN(c2nnc([C@@H]3CCS(=O)(=O)C3)n2CC[N@@H+]2CCC[C@H]2C)CC1	-5.46237
Cc1cc(C)cc(CN2CCCn3cccc3[C@@H]2c2ccccc2)c1	-5.46234
CCC[C@@H]([NH2+]Cc1ccnc(SC)c1)c1ccc(Cl)cc1	-5.46234
C[C@@H]1CC2=C(C(=O)c3c(O)cccc3C2)[C@@H](C)[C@H]1O	-5.46233
COCCN(CCOC)S(=O)(=O)N1CCn2c(nnc2C(F)(F)F)C1	-5.46232
CC1(C(=O)NC[C@H]2CCC[C@H](C(F)(F)F)C2)CCCCCC1	-5.46232
O=C([O-])N1CCN(C(=O)CNC(=O)N2CC[NH+]([C@H]3CCC[C@H]3O)CC2)CC1	-5.46232
C[C@@H](c1nncn1C)[N@@H+]1CC[C@@](O)(CNC(=O)c2ccc(-c3nnn[n-]3)[nH]2)C1	-5.46232
C[C@H](NS(=O)(=O)CCCS(=O)(=O)[N-]c1ccncc1)[C@H]1CCOC1	-5.46231
C[C@H](CC(=O)Nc1cc(Cl)c(Cl)cc1F)n1cccc1	-5.46231
COc1ccc(CN[C@H](Cc2cccs2)c2nccs2)cc1OC	-5.4623
Cc1cc(C)c(NC(=O)CSc2nc3ccccc3s2)c(Cl)c1	-5.4623
CN(Cc1cccc(Cl)c1Cl)C(=O)Cc1c[nH]c2ccccc12	-5.4623
C[C@H]1[C@H](NC(=O)c2ccc(=O)[nH]n2)CCN1C(=O)c1cc(-c2nnn[n-]2)c[nH]1	-5.4623
CC(C)CC[C@@H](O)[C@H]1CC[C@H](C(C)C)CC1	-5.46229
O=C1[C@H]2CCCN2c2ncccc2N1Cc1ccc(Cl)cc1Cl	-5.46229
CCCC(=O)N(Cc1ccccc1)[C@@H](C)C(=O)NCCN1CCOCC1	-5.46228
Cc1cc(C)c(NC(=O)[C@@H](C)S[C@@H](C)C(C)C)c(Cl)c1	-5.46228
CCc1ccc(C[NH2+][C@H](C)c2ccccc2Cl)s1	-5.46227
COc1cccc([C@H]2C[C@@H](C)CN2C(=O)C2CCCCCC2)c1	-5.46227
O=C(NCCN1C(=O)c2ccccc2C1=O)NC[C@@]12COCCN1C(=O)OC2	-5.46227
CCCc1ccc(CN(Cc2ccncc2)[C@@H]2CCC[C@H]2Cc2cc(C)no2)s1	-5.46226
CC[C@H]([NH2+][C@@H](C)c1cccc([N+](=O)[O-])c1)c1ccccc1F	-5.46225
CCC[C@H]([NH2+][C@@H](C)c1nc2c(s1)CCCC2)c1ccccc1	-5.46224
Cc1csc(-c2cccc(NCc3cccc4cc[nH]c34)c2)n1	-5.46223
Cc1ccccc1[C@H](C)c1noc([C@@H]2Cc3ccccc3S2)n1	-5.46223
Cc1cccc(NC(=O)c2cc3c(ccc4ccccc43)[nH]2)c1	-5.46222
Cc1c(Cl)cccc1N[C@H]1c2ccccc2C(=O)N1Cc1ccccc1	-5.46221
Cc1cccc(C)c1NC(=O)[C@H](C)Sc1ccc(Cl)cc1	-5.4622
C[C@H]1CN(C(=O)NCCCCC(C)(C)C)[C@@H]1c1ccccc1	-5.4622
C[C@@H]1C[C@H]2CCCC[C@@H]2N1C(=O)C[C@H]1C[C@@H](c2ccccc2)C1	-5.46217
CC[C@@H]([NH2+][C@H]1CCc2c(C)cccc21)c1ccc(C#N)cc1	-5.46216
CCc1nc(Cl)c(C)c(NCc2cc(C(CC)CC)no2)n1	-5.46215
Cc1ccccc1[C@H]([NH2+]CCCCC(C)(C)C#N)C(C)C	-5.46214
CC(C)[N@H+]1CC[C@H](C(=O)NC[C@@H](O)CS(C)(=O)=O)[C@H](c2cnn(C)c2)C1	-5.46214
Cc1ccc(CCC(=O)N(C)[C@@H](C)c2nc3ccccc3s2)cc1Cl	-5.46212
Cc1oc2ncnc(N[C@H](CC(F)F)c3ccccc3)c2c1C	-5.46212
Cc1ccoc1C(=O)N1CCC[C@H]1c1cccc2ccccc12	-5.46212
CCS(=O)(=O)N1CCN(C(=O)C(=O)N[C@H](C)Cc2c(C)noc2C)CC1	-5.46212
Cc1cc([C@@H](NCc2nc(C#N)cs2)c2ccccc2Cl)ccc1F	-5.46212
O=C(Nc1cncc(Cl)c1Cl)c1cccc2ccccc12	-5.46211
COc1ccc2cc([C@H](C)C(=O)N[C@@H]3CCCC[C@H]3C)ccc2c1	-5.4621
FC(F)(F)c1cccnc1NCC[C@@H]1CCCC[N@@H+]1C1CCCC1	-5.46209
Cc1cc(-c2csc([C@@H]3CCCOC3)n2)c(Cl)cc1F	-5.46207
O=C(COc1ccsc1Cl)Nc1cc(C(F)F)ccc1Cl	-5.46207
CC(C)c1noc([C@H](C)SCc2ccccc2C2CC2)n1	-5.46206
CO[C@H]1CCC2=C(C[C@@H]3[C@H](/C(C)=C/CC=C(C)C)CC[C@@]3(C)O2)C1=O	-5.46205
Cn1c(-c2cccs2)nnc1S(=O)(=O)CC(=O)N1CCN(C(=O)c2ccco2)CC1	-5.46205
CC(C)(C)NC(=O)C[NH+]1CCC(CNC(=O)N2CCC(CO)(CO)C2)CC1	-5.46205
O=C(Nc1ccc(F)cc1F)c1cc2c(s1)-c1ccccc1SC2	-5.46204
Cn1cc([C@@H]2CN(C(=O)C(=O)NCC[N@H+]3CCc4ccccc4C3)C[C@H]2[NH3+])cn1	-5.46204
CS(=O)(=O)N[C@@H]1CCCC[C@@H]1CNC(=S)NCCN1CCOCC1	-5.46204
CC[C@@H](C)N(CC(=O)[O-])C(=O)Cn1ccc(=O)c2ccccc21	-5.46203
CC[C@@H](NC(=O)Nc1cccc2[nH]ccc12)c1ccc(C)cc1	-5.46203
C=C(C)[C@H]([NH2+]Cc1c(F)cccc1F)c1ccc(F)c(F)c1	-5.46202
O=C(COC(=O)c1ccc([N+](=O)[O-])cc1Cl)c1ccc(-c2ccccc2)cc1	-5.46201
CC(C)c1ccoc1C(=O)N1CCc2c1cccc2C(F)(F)F	-5.46201
CCOc1ccc(C(=O)Nc2cccc(-c3nc4ccccc4s3)c2)cc1	-5.462
NS(=O)(=O)[C@H]1CCN(C(=O)C(=O)Nc2ccnn2Cc2ccccc2)C1	-5.462
CCS(=O)(=O)N1CCC(c2ncc3c(n2)CCN(C(C)=O)C3)CC1	-5.46199
CC[C@H]([NH2+][C@H](c1ccccc1)c1ccco1)c1ccccc1	-5.46199
Fc1ccc(-c2nnc(N3CC[NH+](Cc4ccccc4)CC3)c3ccccc23)cc1F	-5.46198
O=C(Nc1ccc(Cl)cc1)c1ccc2noc(-c3ccc(F)cc3)c2c1	-5.46194
COc1ccc(CNC(=O)CC/C=C/c2ccccc2)cc1Br	-5.46193
CC(=O)c1ccc(NC(=O)N(C)CC2(c3ccccc3)CC2)cc1Cl	-5.46192
CC[C@H](CSC)N[C@@H](c1cccc(OC(C)C)c1)C(F)F	-5.46192
CN(C)C(=O)[C@@]1(Cc2ccccc2-c2ccncc2)CN(C(=O)c2cnccn2)CCO1	-5.46191
Cc1ccc(NCc2csc(-c3ccc(C)o3)n2)c(Cl)c1	-5.4619
C[C@@H](NC(=O)c1ccc(-c2cccc3cccnc23)cc1)[C@@H]1CCCCO1	-5.46188
S=c1n(CNc2ccccc2)c2ccccc2n1CNc1ccccc1	-5.46187
CC[C@@H]([NH2+]C[C@H](O)COc1ccccc1C(C)C)c1ccc(Br)cc1	-5.46187
CC(=O)Nc1cccc(C(=O)Nc2ccccc2Oc2ccccc2)c1	-5.46187
CCCN(Cc1c(C)nn(-c2ccccc2)c1Oc1cccc(F)c1)C[C@@H](C)O	-5.46187
CC(C)C[NH2+]Cc1cc(Cl)ccc1OCc1ccccc1	-5.46186
CCOC(=O)CN(Cc1ccccc1O)C(=O)[C@@H]1CS(=O)(=O)CC(=O)N1	-5.46186
CCc1cccc2c([C@@H](CC(=O)NCc3ccccn3)c3ccccc3)cn(CC)c12	-5.46185
Cc1cnc2[nH]c(C(C)C)c(C[N@H+]3CCC[C@@H](C(N)=O)C3)c2c1	-5.46185
Cn1cc(N2CC[C@@H](NC(=O)NCc3nc4c(c(=O)[nH]3)COCC4)C2=O)cn1	-5.46184
C[C@@H](NCc1csc(Br)c1)c1c(F)cccc1F	-5.46183
CCCc1cc(=O)[nH]c(/C(=C/c2ccccc2Cl)CC)n1	-5.46183
Cc1ccccc1C[C@H]1CCCN1C(=O)Nc1nc2ccccc2s1	-5.46183
CCN(CC(=O)N[C@H]1CCS(=O)(=O)C1)C(=O)CNC(=O)Cc1ccccc1	-5.46183
C[C@@H]([NH2+]CC(C)(C)CCC#N)c1ccc(C(C)(C)C)cc1	-5.46182
CCCCc1ccc(CC(=O)Nc2ccc(F)cc2C(F)(F)F)cc1	-5.46181
CCc1cc(Oc2ccc(SC)cc2)nc(-c2ccccn2)n1	-5.46181
Cc1ccc([C@H](C)[NH2+]Cc2ccc(-c3cccs3)cc2)o1	-5.46181
Cc1cc(-c2c[nH]nc2[C@@H]2CCCC[N@H+]2Cc2ccc(Cl)c(Cl)c2)on1	-5.4618
C[C@H](c1cccs1)N(C)C(=O)[C@@H]1CCC[C@H]2CCCC[C@@H]21	-5.4618
C[C@@H]1CCO[C@@H]1C(=O)N[C@@H]1CN(C(=O)c2cccc(-n3cncn3)n2)C[C@@H]1O	-5.4618
CCc1ccccc1NC(=O)NCc1ccc(C(C)(F)F)cc1	-5.46179
C[C@@H]([NH2+]C[C@@H]1CCCC(F)(F)C1)c1ccccc1OC(F)F	-5.46179
CN(Cc1ccc(Cl)s1)C(=O)Nc1cccc2cc[nH]c12	-5.46179
Cc1c(NC(=O)C(=O)NCCN2CCCS2(=O)=O)cccc1-c1nnn[n-]1	-5.46179
C=C(C)[C@@H]1CC[C@@H](C)[C@@]12C[C@H](C(C)C)C(=O)O2	-5.46178
COc1cc(OC)c(NC(=O)N2CCC[C@H]2c2cccc(C)c2)cc1Cl	-5.46178
O=C(c1cc2cscc2s1)N1C[C@@H]2C[C@H]3C[C@@H](C2)C[C@@H]1C3	-5.46177
Cc1ccccc1[C@H](C)NC(=O)c1ccccc1SCc1cscn1	-5.46176
CCS(=O)(=O)NCCCNS(=O)(=O)C1CN(C(=O)C2CCCC2)C1	-5.46176
CS(=O)(=O)Cc1nc2ccccc2n1CC(=O)Nn1ccc(=O)[nH]c1=O	-5.46176
CC1(C)C(=O)CC[C@]2(C)[C@H]3CC[C@]4(C)[C@H]5C(=O)OCC5=CC[C@H]4C3=CC[C@@H]12	-5.46175
CSc1nn(CSc2c(Cl)cccc2Cl)c(=S)s1	-5.46175
O=C(Nc1ccccc1N1CCCCC1)c1ccc(-c2cccc([N+](=O)[O-])c2)o1	-5.46175
CC(F)(F)c1ccc(C(=O)N2CCC[C@H]3CCCC[C@@H]32)cc1	-5.46175
C[C@@H](C(=O)N1CC[C@@H](CN(C)c2cnc(-c3nnn[n-]3)cn2)C1)n1cncn1	-5.46175
NC(=O)[C@@H]1CC[C@H](C(=O)N2[C@@H]3CC[C@H]2[C@H](NC(=O)CCc2cncnc2)C3)O1	-5.46175
CC(C)CC[C@H]1CCCN1C(=O)[C@H]1C[C@@H](c2cccc(F)c2)C1	-5.46174
CC[NH+](CC)CCNC(=O)c1cc(C)nc2c(-c3ccc(C)cc3)cccc12	-5.46173
Fc1cc2c(c(C[N@@H+]3CCC[C@H](C(F)(F)F)C3)c1)O[C@@H](c1ccsc1)OC2	-5.46173
Cc1ccc(Cl)c(NC(=O)CSc2ccccc2)c1C	-5.46173
O=C1c2cccc([N+](=O)[O-])c2C(=O)N1c1ccc(Oc2ccccc2Cl)cc1	-5.46171
CC[C@@](C)([NH2+]Cc1c(C)nn(-c2ccccc2)c1Cl)c1nccs1	-5.46169
CCOc1cc(NC2CCCCC2)c([N+](=O)[O-])cc1Br	-5.46169
CCCCS(=O)(=O)N1CCC[C@@H]1C(=O)N1CCC[C@]2(C1)NC(=O)NC2=O	-5.46169
CCCC[C@H](CC)C(=O)N1CCC(c2ncccc2Cl)CC1	-5.46169
CC(C)c1ncc(CN(C)[C@@H](C)c2cc(F)ccc2F)s1	-5.46168
C[C@H]1c2onnc2O[C@@H]2CC[C@](C)([NH3+])[C@@H](C)[C@@H]21	-5.46166
CCc1ccc(/C=C/c2nc3ccc(OC)cc3s2)cc1[N+](=O)[O-]	-5.46166
COCc1cccc(C[NH2+][C@H](CC(C)(C)C)c2ccccc2)c1	-5.46164
C=CC[C@@H](C(=O)N[C@@H](C)c1ccc(Cl)s1)c1ccccc1	-5.46164
Cc1occc1C(=O)N[C@@H](c1ccccc1)c1ccc2nc(C(F)(F)F)[nH]c2c1	-5.46163
CN(C[C@@H]1OCCc2ccccc21)C(=O)CC[C@H]1CCCO1	-5.46162
C[C@H](Oc1ccccc1)c1noc(-c2coc3ccccc23)n1	-5.46162
CCc1nnc([C@@H](C)Sc2ccc(Cl)c(Cl)c2)o1	-5.46161
C[C@@H]1CCC[C@@H](CC(=O)N(C)[C@H](C)c2c(F)cccc2F)C1	-5.46161
COc1ccc(C[N@@H+]2CCOc3c(O)cc(-c4cccs4)cc3C2)c(C)c1C	-5.4616
O=C(C[C@H]1C[C@@H](c2ccccc2)C1)N1CC[C@H](c2ccccc2)C1	-5.4616
CN(C)S(=O)(=O)c1cccc(C(=O)NCC(=O)NCCn2cncn2)c1	-5.4616
Cc1cc(-c2csc(NCc3ccccc3)n2)c(C)n1C[C@@H]1CCCO1	-5.46159
C[C@@H]1[C@@H](NC(=O)Cn2nccn2)CCN1C(=O)[C@H]1CC[C@@H](C(=O)N(C)C)O1	-5.46159
CNS(=O)(=O)c1csc(C(=O)N2CCCN(CCOC)C(=O)C2)c1	-5.46158
COc1cc2c(c(OC)c1OC)C(=O)C[C@@H](c1ccc(O)c(O)c1)O2	-5.46155
CCCCCCC[C@H](OC)c1c(O)cc(O)cc1CC(=O)OC	-5.46155
Cc1cccc(CSc2nc(Oc3cccc(C)c3)cc(C(C)C)n2)c1	-5.46155
O=C(CCc1ccccc1)N1CCCC[C@H]1c1cc2ccccc2[nH]1	-5.46154
Cc1cc(Oc2ccc3ccccc3c2)nc(-c2ccncc2)n1	-5.46152
O=C(NCCC1=CCCC1)Nc1cc(C(F)F)ccc1Cl	-5.46151
O=C(CN1C(=O)[C@@H]2CCCN2C(=O)c2ccccc21)NCc1ccc(F)cc1	-5.4615
CC1(C)C=C2Nc3ccccc3N[C@H](c3ccccc3Cl)C2=C(O)C1	-5.4615
Cc1cccc([C@H](C)CNC(=O)N2CCC[C@@H]2c2ccccc2)c1	-5.4615
C[C@H](NCc1cc(-c2ccccc2)on1)c1cccc(C2CC2)c1	-5.46149
C[C@H](C#N)CSc1ccccc1NCc1ccc(Cl)cc1	-5.46149
Cc1ccc(C[NH2+][C@H](C)c2oc3ccccc3c2C)nc1C	-5.46148
CC(C)[C@H](c1ccccc1Cl)N(C)C(=O)c1ccccc1	-5.46148
Cn1cccc(C(=O)N[C@H]2C[C@H](NC(=O)[C@@H]3OC[C@@H]4COCC[C@@H]43)C2)c1=O	-5.46148
Brc1ccc(/N=C/c2c3ccccc3cc3ccccc23)cc1	-5.46147
C[C@@H]([NH2+]CCn1c2ccccc2c2ccccc21)c1ccncc1	-5.46147
CCc1ccc(C[NH2+]CC[C@H](c2ccccc2)C(F)(F)F)o1	-5.46146
Oc1ccccc1-c1nc(-c2nc3ccccc3c3cc[nH]c23)cs1	-5.46145
O=C([O-])c1ccccc1[C@@H]1Nc2c(Br)cccc2[C@H]2C=CC[C@H]21	-5.46145
COc1ccc(NC(=O)Cc2sc3ccccc3c2Cl)cc1	-5.46145
C[C@@H]([NH2+]CCc1ccccn1)c1ccc(-c2ccccc2)s1	-5.46144
Clc1ccc([C@@H](NCc2cnn(Cc3ccccc3)c2)c2ccccc2)cc1	-5.46143
O=C(CSCc1ccncc1)N1CCN([C@@H]2CS(=O)(=O)C[C@@H]2O)CC1	-5.46143
O=C(CSc1ccc2ccccc2n1)Nc1ccc(-c2ccccc2)cc1	-5.46142
O=C(C(=O)N1CCN([C@@H]2CC[NH2+]C2)CC1)N1CCC(C[NH+]2CCCC2)CC1	-5.46142
CCC[C@H]1CC[C@@H](O)C[C@H]1CC(C)C	-5.46141
COc1cc(-c2ccc(F)cc2)nc2ccc(NS(=O)(=O)c3ccccc3)cc12	-5.46141
COc1ccc(CC[NH2+][C@@H](C)C(=O)Nc2ccccc2-c2ccccc2)cc1OC	-5.4614
CCS(=O)(=O)C1(CNC(=O)N[C@@H]2CCO[C@@]3(CCS(=O)(=O)C3)C2)CC1	-5.4614
Cn1c(CC2CCCCC2)nnc1SCc1c(Cl)cccc1Cl	-5.46139
COc1ccc([C@H](C)[NH2+][C@@H]2CCCc3ccc(C)cc32)cc1F	-5.46139
COc1cc(NC(=O)N2C[C@@H]3C[C@H]4C[C@@H](C3)C[C@@H]2C4)c(OC)cc1Cl	-5.46138
Cc1cccc(NC(=O)N(C)[C@H](c2ccc(F)cc2)C(C)C)c1	-5.46138
C[C@@H](SCc1noc(-c2cccs2)n1)c1ccccc1F	-5.46138
COCCOc1cc(O)c(O)c2c1C(=O)c1ccccc1C2=O	-5.46137
NS(=O)(=O)[C@@H]1CCN(C(=O)C(=O)Nc2cnn(-c3ccccc3F)c2)C1	-5.46137
CCc1nocc1C[N@@H+]1CCC[C@@H]1c1cccc2ccccc12	-5.46137
Cc1cccc(NC(=O)N2CCC[C@H](c3ccccc3)CC2)c1	-5.46137
Cc1nnc(NC(=O)Cc2ccc(F)c(Br)c2)s1	-5.46136
C=CCNc1scc(-c2ccc(OC)cc2)[n+]1-c1cccc2ccccc12	-5.46135
CCc1ccccc1NC(=O)NCC1CC[NH+](Cc2ccccc2Cl)CC1	-5.46135
CC[NH+](CC)[C@H](CNC(=O)c1cc(S(=O)(=O)NCC(N)=O)c[nH]1)Cc1ccccc1	-5.46135
C[C@@H](SCc1cccc(C(F)F)c1)c1cccnc1	-5.46135
COc1ccccc1CNC(=O)N[C@@H](C)c1cccc(Cl)c1Cl	-5.46133
CCC(CC)[C@@H]1C[C@H]([NH2+][C@@H](C)c2csc(Cl)c2)CCO1	-5.46132
Cn1cc([C@@H]2CN(C(=O)[C@@]34COC[C@@H]3C4)C[C@H]2NCCS(C)(=O)=O)cn1	-5.46132
COc1ccccc1CC(=O)N1CC[C@](Cc2cccc(-c3cccs3)c2)(C(N)=O)C1	-5.46131
CN(C)C(=O)[C@@]1(Cc2ccccc2-c2cccnc2)CC[N@H+](Cc2cccnc2)C1	-5.46131
Cc1cc2nc3c(c([O-])n2n1)C[C@H]1CC[C@@H](C3)[N@@H+]1Cc1ccc(Cl)c(F)c1	-5.4613
CC(C)Oc1cccc([C@@H](C)[NH2+][C@@H](C)c2ccc(F)cc2)c1	-5.4613
O=C(Cn1cnnn1)N1CCN(C(=O)NCc2cc3ccccc3[nH]c2=O)CC1	-5.46128
COc1cccc(C(=O)N2CCC[C@@H]2c2cc3cccnc3[nH]2)c1	-5.46127
C[C@H](NC(=O)CSCc1cccc2ccccc12)c1ccc(F)cc1	-5.46127
Cc1ccoc1CC(=O)N1C[C@@H](O)[C@H](NC(=O)[C@@H]2OC[C@@H]3COCC[C@@H]32)C1	-5.46126
CCCC(=O)Nc1cccc(C[NH2+]C/C(C)=C\c2ccccc2)c1	-5.46125
CC(=O)N1CCN(c2ccc(C(=O)N[C@@H](CO)C(=O)[O-])cc2[N+](=O)[O-])CC1	-5.46125
CC[C@H](c1ccc(N(C)C)cc1)N(CC)c1ccc(Cl)cc1	-5.46124
CC[C@@H]([NH2+][C@@H](C)c1ccc(-n2ccnc2C)cc1)c1ccccc1	-5.46124
Cc1ccsc1/C=C1\SC(Nc2ccc(Br)cc2)=NC1=O	-5.46123
Cc1nnnn1-c1cccc(C(=O)Nc2ccc(CCC3CC[NH+](C)CC3)cc2)c1	-5.46121
CCOc1cc2c(c([N+](=O)[O-])c1)N[C@@H](c1ccccc1Br)[C@@H]1CC=C[C@H]21	-5.46121
CCCc1nc(-c2ccccc2)oc1CC(=O)Nc1cc(Cl)ccc1C	-5.46121
CC[C@@H]1O[C@@H]2C[C@@H](C=C=CBr)O[C@@H]2C[C@@H]2O[C@H]1C[C@@H]2Br	-5.4612
COc1cc2c(=O)c3ccccc3oc2c(O)c1OC	-5.4612
CCOc1ccccc1[C@@H](C)[NH2+]Cc1cc2c(C)c(C)ccc2[nH]1	-5.4612
CCc1nc(=O)c2ccccc2n1C1=CCN(C(=O)Cc2ccc(-n3cnnn3)cc2)CC1	-5.46117
CS(=O)(=O)N1CCN(CCNC(=O)NCc2noc3c2COCC3)CC1	-5.46117
CCCCCc1cc(O)cc2c1C(=O)c1c(O)ccc(O)c1C2=O	-5.46115
N#Cc1ccc(Oc2ccnc(-c3ccccc3)n2)c2ccccc12	-5.46115
Cc1ccc(-c2cncc(F)c2)cc1NC(=O)[C@H]1CCCC12CC2	-5.46114
COCCc1cc[nH+]c(N[C@@H](C)c2ccc(OCc3ccccc3)cc2)c1	-5.46114
Cc1nc([C@@H](C)[NH2+][C@H]2C[C@H](c3ccccc3Cl)C2)cs1	-5.46114
CC(C)(CNC(=O)C[C@@H](Cc1ccccc1)c1ccccc1)C(F)(F)F	-5.46113
CC(C)CC1=C/C(=C/c2ccc(-c3cccc([N+](=O)[O-])c3)o2)C(=O)O1	-5.46111
C[C@H]1CN(C(=O)C(=O)N2CCN(C(=O)Cc3ccccc3F)CC2)CC[NH2+]1	-5.4611
COc1ccc([C@@H](C)[NH2+][C@@H](C)CCCC(F)(F)F)cc1Cl	-5.4611
C[C@H]1[C@H](O)CCC(C)(C)[C@@]12CC=C(C(=O)[O-])CC2	-5.46109
O=C1OC(c2ccc(-c3ccccc3)cc2)=N/C1=C\c1ccccc1Cl	-5.46107
N#Cc1ccc(NC[C@H](O)c2ccc3ccccc3c2)cc1Cl	-5.46107
CSc1ccc(-c2nc(-c3cccc4cnccc34)no2)cc1	-5.46107
Cc1cnc(C(=O)Nc2ccc(I)c(C)c2)s1	-5.46106
C[C@H]([NH2+][C@@H](C)c1cncs1)c1cccc(C(F)(F)F)c1	-5.46106
C[C@H](CSCc1ccccc1)C(=O)Nc1ccc2cc[nH]c2c1	-5.46106
COC[C@H](OC)C(=O)NCCS(=O)(=O)N1CCN(c2ccccn2)CC1	-5.46106
O=C(CNC(=O)c1cccc(Cl)c1)NNC(=O)N[C@@H]1CCS(=O)(=O)C1	-5.46105
Cc1ccccc1[C@H](NC(=O)c1coc2ccccc12)C1CC1	-5.46105
COc1cccc([C@H]2CCCN2C(=O)[C@H](C)CCC(C)(C)C)c1	-5.46105
N#CC1(c2ccc(C(=O)Nc3cccc(C4CCC4)c3)cc2)CC1	-5.46105
C[C@@H]1c2cc3c(cc2C2(CCCC2)CN1CC(=O)N[C@@]1(C)CCS(=O)(=O)C1)OCCO3	-5.46104
O=C(OCCn1c(Cl)nc2ccccc21)c1cc(F)c(F)cc1I	-5.46102
O=C1c2ccccc2-c2onc3c(NCc4ccco4)cc(Nc4ccccc4)c1c23	-5.46101
COc1ccc(F)cc1COC(=O)C1CN(C(=O)OC(C)(C)C)C1	-5.461
COC(=O)c1cc(-c2ccc(C)c(C)c2)n(-c2ccc(F)cc2Br)c1C	-5.46099
Cc1ccnc(-c2ccc(NC(=O)N[C@@H](C)CCc3ccccc3)cc2)n1	-5.46099
CC1(C(=O)N2CC=C(c3cccc4ccccc34)CC2)CCC1	-5.46097
O=[N+]([O-])c1ccc(Oc2ccc(S(=O)(=O)/C=C/c3ccccc3)cc2)cc1	-5.46096
C[C@@H]([NH2+]Cc1ccc(C(C)(F)F)cc1)c1cc(F)ccc1F	-5.46096
[O-]C1=CC(Nc2ccccc2)=C[C@@H](c2ccc(Cl)cc2)C1	-5.46095
Cc1cc(C[N@H+](C)[C@@H](C)c2ccco2)sc1Br	-5.46095
CC[C@@H](CC(F)(F)F)NC(=O)Nc1ccc(Cl)cc1C	-5.46095
O=C(CSCCCCCF)Nc1cccc2ccccc12	-5.46095
Cc1ccc(C[N@@H+]2CC[C@H]3[C@@H](C2)[C@H](c2ccsc2)CN3C(=O)c2ccc(F)cc2)cc1	-5.46094
Cn1c(C(=O)NCCS(=O)(=O)N2CCCCC2)cc2cc(F)ccc21	-5.46094
O=C(NCc1ccc(Cl)s1)Nc1cccc(Cl)c1F	-5.46093
CC(C)[C@@H](C)N(C)C(=O)c1[nH]c2ccc(Cl)cc2c1Cl	-5.46093
C(=C/C1CCC1)\c1nc(-c2ccccc2Oc2ccccn2)no1	-5.46093
CS(=O)(=O)N[C@H]1CCCN(C(=O)NCCS(=O)(=O)C2CCOCC2)C1	-5.46093
CC(C)CNC(=O)C[C@H](c1ccc(F)cc1)c1cn(Cc2ccccc2)c2ccccc12	-5.46092
C[C@H]1CC[C@@]2(O1)[C@@H](C)C(=O)CCC2(C)C	-5.46092
COc1cc2cc(C#N)c(SCC(=O)Nc3ccccc3Cl)nc2cc1OC	-5.46092
CCN(CC)S(=O)(=O)N1CCN(S(=O)(=O)[C@H]2CCOC[C@@H]2C)CC1	-5.46092
O=C(N[C@H](Cc1cc(=O)[nH]c(-c2ccccn2)n1)c1ccc(F)cc1)c1ccccc1	-5.46091
Cc1ccc(N[C@@H](C)c2cccc([N+](=O)[O-])c2C)cc1F	-5.46091
C[NH+]1CCN(c2nccc(CN3CCN(c4ccc(F)cc4)CC3)n2)CC1	-5.4609
Cc1csc([C@H](Cc2ccsc2)NC(=O)[C@@H]2CC(=O)Nc3ccccc32)n1	-5.46089
CNC(=O)N[C@H]1CCN(C(=O)C(=O)N[C@@H]2CCc3cnn(C(C)C)c3C2)C1	-5.46089
CC(C)c1nc(C[S@](=O)[C@@H](c2ccccc2)c2ccc(F)cc2)cs1	-5.46089
Clc1ccccc1CSc1nc2cc(Cl)c3cccnc3c2o1	-5.46088
O=C(NC(c1ccccc1)c1ccccc1)c1ccccc1-c1ccccc1	-5.46088
O=C1/C(=C\c2cccc(Cl)c2)SC(=S)N1Cc1ccccc1	-5.46088
Cc1cc(Cc2ccccc2F)cc([C@H]2CCC[N@H+](Cc3cnn(C)c3C)C2)n1	-5.46087
Cc1ccccc1-c1csc(NC(=O)c2sccc2F)n1	-5.46087
OCc1cccc(NCc2ccc(-c3ccc(Cl)cc3)o2)c1	-5.46087
CN(C)c1ccc(CCC(=O)Nc2ccc(Cl)cc2Cl)cc1	-5.46085
Cc1cc(Sc2ccccc2)ncc1[C@@H](N)c1ccccc1	-5.46085
CCn1cc[nH+]c1[C@@H](C)Nc1ccc2nc(C(C)C)sc2c1	-5.46085
CC[C@]1(C)C[C@H]1C(=O)N1CCCCC[C@H]1c1ccc(OC)cc1	-5.46085
COc1cc2c(cc1OC)CN(C(=O)/C=C/c1ccc(Cl)cc1)CC2	-5.46084
CCCCc1ccc(NCc2ccccc2OCc2ccccc2F)cc1	-5.46084
O=C(Nc1ccccn1)N1CCCCC[C@H]1/C=C/c1ccccc1	-5.46084
O=C(Cc1c(F)cccc1Cl)N1CCn2c(CO)nnc2C1	-5.46082
Cc1ccc([C@H]2Sc3ccccc3N=C3C2=C(O)c2ccccc23)cc1C	-5.46081
COc1ccc(Br)cc1[C@@H]1Nc2ccc([N+](=O)[O-])cc2[C@@H]2C=CC[C@H]21	-5.46081
CC(=O)N1CCC[C@H](C(=O)N(C)[C@@H](C)CNc2ccnc(-c3nnn[n-]3)n2)C1	-5.46081
C[C@H](NC(=O)CN1CC[NH+](Cc2cccc(F)c2)CC1)c1ccccc1	-5.4608
NC(=O)CCC(=O)OCc1ccc(Br)cc1	-5.4608
CC[NH+](CC)CCN(C(=O)c1cccc(F)c1)c1nc2c(OC)ccc(C)c2s1	-5.4608
Oc1ccc(CC[C@H]2CCCC[N@@H+]2Cc2ccc(Cl)o2)cc1	-5.46077
COc1ccc(O)c(C(=O)c2cc(-c3nnc(-c4ccccc4)o3)n(C(C)C)c2)c1	-5.46076
C[C@H]1OC(=O)CC2=C1[C@H](C)c1sncc12	-5.46074
CC(C)(NC(=O)Nc1ccccc1Cl)c1cccc(C(F)(F)F)c1	-5.46074
COCC#CCN(CCO)[C@@H]1CCCN(C(=O)[C@@H]2OC[C@@H]3COCC[C@@H]32)C1	-5.46074
COc1cccc(-c2noc([C@@H]3CN(C(=O)c4cc5c(s4)CCCC5)CCO3)n2)c1	-5.46071
CCSCc1ccc(NC(=O)N(C)Cc2cccc3[nH]ccc23)cc1	-5.46071
O=C(Nc1ncc(Cc2ccc(F)cc2)s1)c1ccc(Cl)c([N+](=O)[O-])c1	-5.46068
O=C(CCC(=O)c1ccc(Br)cc1)Nc1ccc(I)nn1	-5.46066
CC(C)C[C@@H](C(=O)Nc1ccsc1Cl)c1ccccc1	-5.46065
CCNC(=O)C[NH+]1CCN(c2nnc(CC)n2C[C@@H]2CC[C@H](CO)O2)CC1	-5.46065
Cc1cc(C)cc(N[C@H](C)C(=O)Nc2ccc(Br)cc2)c1	-5.46064
CC[C@@H]1CC[C@@H](C)N1C(=O)C[C@H](c1ccccc1)C(F)(F)F	-5.46064
O=C(Cc1ccc2ccccc2c1)N1CCC[C@H]1C1CCCC1	-5.46064
CC(C)(C)CCN1C(=O)[C@H](C2=NS(=O)(=O)c3cc(I)ccc3N2)C(=O)[C@H]2[C@@H]1[C@@H]1CC[C@H]2O1	-5.46063
CC(C)c1sc(NC(=O)CCCC#N)nc1-c1ccccc1	-5.46063
C[C@@H](c1cccc(C(F)(F)F)c1)N(C)C(=O)Cc1coc2ccccc12	-5.46063
CN(C(=O)CC(c1ccccc1)c1ccccc1)C1CCCC1	-5.46062
CCCCOc1ccc2ccccc2c1/C=C1\SC(=S)[N-]C1=O	-5.46061
Cc1ncsc1CN[C@@H](c1cc2ccccc2o1)C(C)(C)C	-5.46061
COc1cc(C)c([C@H](C)Nc2ncc(C(C)C)s2)cc1OC	-5.46061
Nc1c(-c2ccc(O)cc2)nc2cnccn12	-5.4606
C=CCOc1c(/C=C2\SC(=S)N(c3ccccc3)C2=O)cccc1OC	-5.4606
CCOc1cc2c(cc1C[N@@H+]1[C@@H]3CC[C@H]1C[C@@](O)(Cn1nc(C)ccc1=O)C3)OCO2	-5.46059
COc1cccc(-c2nnc(SCCC#N)n2-c2ccc(Cl)cc2)c1	-5.46059
CC[NH+]1CCC(N[C@H](C)c2ccc(Cl)c3ccccc23)CC1	-5.46059
C[C@@H]([NH2+][C@H]1CC[C@@H]([NH+](C)C)CC1)c1ccc(Cl)cc1Cl	-5.46059
C[C@@H]([NH2+]Cc1cccc2c1OC(C)(C)C2)c1cc2ccccc2o1	-5.46058
Cc1cccc([C@H]2CCCN2C(=O)Nc2ccc(CC#N)cc2Cl)c1C	-5.46058
CN1C[C@H](C(=O)N2CCC(c3noc(-c4cccnc4)n3)CC2)CC1=O	-5.46056
Cc1ccsc1C(=O)N[C@@H](c1ccc(Cl)cc1)C1CC1	-5.46056
CC(C)c1ccc(C(=O)N(Cc2ccco2)C2CCCC2)cc1	-5.46056
C#C[C@H]1C[C@@H]2O[C@H](O[C@H]1C)[C@@](C)(C(C)=O)[C@@H]2C	-5.46055
COc1ccc(C(=O)Nc2ccc(F)cc2Cl)cc1C1CC1	-5.46055
Cn1c(=O)c(=O)n(C)c2cc(S(=O)(=O)CCC(=O)N3CCOc4ccccc43)ccc21	-5.46054
Fc1ccc(-c2cnc(CSCc3ccccc3F)o2)cc1	-5.46054
C[C@H](CC(=O)NC1CCC2(CCCCC2)CC1)c1cccnc1	-5.46053
Cc1nc(C)n([C@H](C)CNC(=O)Cn2c(-c3ccc(F)cc3)cc3cccnc32)n1	-5.46052
CN(C(=O)c1ccc(F)cc1)[C@@H](c1cccs1)c1c[nH]c2ccccc12	-5.46051
C[C@@H](CCCc1cccnc1)[NH2+][C@@H]1CCSc2ccccc21	-5.46051
Cc1ccc(NC(=O)[C@H]2CC2(c2cccc(C)c2)c2cccc(C)c2)cc1	-5.4605
Cc1nc(-c2ccc(CNC(=O)c3ccc(C)c(F)c3)s2)cs1	-5.4605
O=C(/C=C\c1cccs1)NC[C@@H](c1ccccc1)c1c[nH]c2ccccc12	-5.4605
COc1cccc2c1O[C@@H](c1cccc(O)c1)N1N=C(c3cc(Cl)ccc3O)C[C@@H]21	-5.46048
C[C@H]1CC[C@@H](CC(=O)N[C@@H](c2ccccc2)C(F)(F)F)CC1	-5.46048
Cc1cccc(-c2nc(-c3ccsc3)no2)c1Br	-5.46047
O=C(N[C@H](c1cccs1)C1CC1)N1CCSC[C@@H]1c1ccccc1	-5.46045
COc1cc(CNC(=O)C[C@H](C)c2cccc(C(F)(F)F)c2)ccc1C	-5.46044
N#CC1(CS[C@H](c2ccccc2)c2ccc(F)c(F)c2)CC1	-5.46042
O=C(C[C@@H]1OCCc2ccccc21)N1CCC[C@@H](c2cc3ccccc3[nH]2)C1	-5.46042
C[C@H](CC(=O)N1CCC[C@H]2CCCC[C@H]21)c1c[nH]c2ccccc12	-5.46041
COc1ccc2cc(S(=O)(=O)Nc3ccc4ccccc4c3)ccc2c1	-5.46041
O=C1C[C@@H](O)[C@H](Cc2ccccc2)N1	-5.4604
CN1C(=O)c2ccc(F)cc2O[C@@H]2CN(C(=O)CC(C)(C)C)C[C@@H]21	-5.4604
CCOc1ccc(-c2csc(Nc3ccccc3C(F)(F)F)n2)cc1	-5.4604
CCOc1ccc(C[NH+]2CCC(c3cc(=O)[nH]c(-c4cccnc4)n3)CC2)cc1OC	-5.46039
O=C1c2ccccc2C(=O)c2c1sc1nc(-c3ccccc3)c(-c3ccccc3)n21	-5.46039
C[C@@H](c1nc(-c2cnc3ccccc3c2)no1)c1ccccc1F	-5.46039
CCOc1ccc(-c2ccc(C#N)cc2C)c(C)c1	-5.46038
NC(=O)c1cnc2n1CCN(C(=O)c1ccc(Cl)c(S(N)(=O)=O)c1)C2	-5.46038
CC(C)c1nc([C@H](C)[NH2+]CCSc2ccccc2)cs1	-5.46037
Cc1ccc(F)cc1NC(=O)N1CCN(c2ccccc2)CC1	-5.46034
CCOC(=O)[C@@H]1CCCN1S(=O)(=O)N1CC[C@@H](S(=O)(=O)NC(C)C)C1	-5.46034
Cc1cc(C[NH2+][C@@H](c2ccc(F)cn2)C(C)C)ccc1Cl	-5.46034
COc1ccc(C2=Nc3ccccc3S[C@@H](C)C2)cc1	-5.46033
COCc1ccccc1CNc1cc[nH+]c2cc(Br)ccc12	-5.46033
COCCn1c(C)c(C(=O)N[C@H]2CCOc3ccccc32)c2ccccc21	-5.46032
CCC[N@@H+]1CCc2[nH]c3ccc(NC(=O)Nc4ccc(F)cc4)cc3c2C1	-5.46032
CCOc1ccc(NC(=O)N2CCC[C@H]3CCC[C@@H]32)cc1Cl	-5.46032
Cc1cc(SCC(=O)Nc2ccc(F)cc2F)nc2ccccc12	-5.46031
C[C@@]12CC[C@@H]3[C@H]4CCC(=O)[C@@]4(C)CC[C@H]3[C@@]1(C)CCC(=O)C2	-5.46031
CC[C@H]1C[C@@H](CC(=O)NC2CCC3(CCCCC3)CC2)CCO1	-5.46031
Cc1cc(-c2nc(-c3ccccc3Cl)no2)nc2ccccc12	-5.46031
Cc1nn(-c2ccccc2)c(C)c1NC(=O)Cc1ccc(Cl)c(Cl)c1	-5.4603
Cc1ccc(N[C@H](C)c2[nH+]ccc3ccccc23)c2cccnc12	-5.4603
CC(C)(C)[C@@H](NC(N)=O)C(=O)N[C@@H]1CCN(c2cncc(-c3nnn[n-]3)n2)C1	-5.4603
CC(C)=CCC[C@@H](C)[C@@H]1CC[C@@H](C)c2ccc(C)cc21	-5.46029
Cc1nc(C)c([C@@H](C)[N@@H+](C)CCc2ccc(Cl)cc2)s1	-5.46029
CC1CCN(c2c3ccccc3c(C#N)c3ccccc23)CC1	-5.46028
CCCc1cc(=O)oc2c(CNc3ccc(OCc4ccccc4)cc3)c(O)ccc12	-5.46027
Cc1ccccc1[C@H]([NH2+][C@@H](C)c1cccc([N+](=O)[O-])c1)C(C)C	-5.46027
O=C(Nc1ccccc1)N1CCC[N@H+](Cc2ccccc2F)C1	-5.46026
CC(=O)O[C@@]1(C)C(=O)C2=COC(CCC[C@H](C)O)=CC2=C(C2=C3C[C@@]4(CCC[C@H](C)O4)OC=C3C(=O)[C@](C)(OC(C)=O)C2=O)C1=O	-5.46026
Cc1ccccc1NC(=O)N1CCC[C@H]1CCCc1ccccc1	-5.46026
COc1ccc2nc(S[C@H](C(=O)Nc3ccc(F)cc3)c3ccccc3)[nH]c2c1	-5.46024
C[C@H](CNC(=O)Cn1c(-c2cccs2)cc2ccccc21)c1ccccc1	-5.46024
CC(C)Sc1ccc([C@H](C)NC(=O)N2CCC=C(F)C2)cc1	-5.46024
O=C(CCCCC(=O)N1CCS[C@@H](c2ccccc2)C1)c1ccccc1	-5.46024
CCn1c(-c2coc(-c3ccccc3)n2)nc2ccc(F)cc21	-5.46023
Cc1cc(NC(=O)C2=NN([C@H]3CCS(=O)(=O)C3)C(=O)CC2)c2ncccc2c1	-5.46021
Cc1ccnc(Oc2cc(NC(=O)CC3(C)CC3)ccc2C)c1	-5.46019
Cc1cccc(F)c1NC(=O)NC(C)(C)CCc1ccccc1	-5.46018
CC(C)(C(=O)N1C[C@H](C(N)=O)[C@@H](C(N)=O)C1)c1cc(F)cc(-c2nnn[n-]2)c1	-5.46018
CC(=O)c1ccc(-c2ccc(C(=O)N(C)[C@@H]3CCCc4ccccc43)o2)cc1	-5.46017
Cc1nc([C@@H](C)N[C@H](c2ccc(F)cc2F)C(C)C)cs1	-5.46017
C[C@H]1CN(C(=O)C(=O)NCc2ccc(CN3CCOCC3)cc2)C[C@@H](CO)O1	-5.46017
Cc1oc(-c2ccccc2)nc1C[N@@H+]1CCCc2ccccc2C1	-5.46014
O=C(c1ccc2c(c1)C[NH2+]CC2)N1CCC([NH2+]CC2CC2)CC1	-5.46013
Fc1cccc(CSC(=S)Nc2ccc(Cl)c(C(F)(F)F)c2)c1	-5.46012
Cc1cccc2c1[C@H](C)C[C@H]2CC(=O)N(C)Cc1ccoc1C	-5.46012
C[C@H](c1cccc(Cl)c1)[N@H+](C)C[C@@H]1OCCc2ccccc21	-5.46011
CSCCCCNC(=O)Nc1cccc(C(F)F)c1Cl	-5.46011
C[C@H](N[C@H](C)c1cccc2ccccc12)C(=O)Nc1ccc(N2CCCCC2)cc1	-5.4601
C[C@H](CN(C)C(=O)c1c2c(nn1C)CCC2)Nc1ccnc(-c2nnn[n-]2)n1	-5.4601
Cc1ncc(-c2ccccn2)c(CCNC(=O)c2cccnc2)n1	-5.46009
COc1ccc(/N=C/c2cc(Cl)cc(Br)c2[O-])cc1OC	-5.46009
CC(=O)N1CCc2cc(Nc3cc(Cl)c(C(F)(F)F)cc3[N+](=O)[O-])ccc21	-5.46009
CCn1c([C@H](C)N[C@H](C)c2ccccc2F)nc2ccccc21	-5.46009
CC(C)N1c2cc(Cl)c(C=O)cc2[C@@H](C)CC1(C)C	-5.46009
CC(C)[C@H]1[C@@H](O)[C@H](C)CC[C@@H]1C	-5.46008
O=C1CC[C@H]2CN(S(=O)(=O)CCCS(=O)(=O)NCC(F)F)CCN12	-5.46008
CCN(Cc1ccccc1NCc1ccc(C2CC2)cc1)C(C)=O	-5.46008
CC(C)C[C@@H](NC(=O)N[C@H](C)c1ccccc1)c1cccs1	-5.46008
ON(Nc1ccccc1Cl)c1ccccc1Cl	-5.46005
Cc1ccc(-c2nc(C)c([C@H](C)[NH2+]Cc3ccco3)s2)cc1	-5.46004
CNC(=O)[C@@H]1CN(c2nnc(COc3ccc(Cl)cc3)n2Cc2ncn(C)n2)CCO1	-5.46004
C(=C/c1ccccc1)\CN1CC[NH+](Cc2cccc(OCc3ccccc3)c2)CC1	-5.46003
CC[NH+]1CCN(c2ccc(Cl)cc2NC(=O)COc2ccc3ccccc3c2)CC1	-5.46002
Cc1cnc([C@@H](C)N[C@H](C)c2ccc(C(F)(F)F)cc2)s1	-5.46002
O=C(C[NH+]1CCCCCC1)NCCn1nc([C@@H]2CC[NH2+]C2)c2cccnc21	-5.46001
c1ccc2c(CSCc3nnc4n3CCCCC4)cccc2c1	-5.46001
CC(C)CN1C[C@H]2CN(C(=O)NCCNC(=O)c3ccn[nH]3)CCN2C1=O	-5.46001
CC(=O)c1c(C)[nH]c(C(=O)[C@H](C)Sc2cc(C)c3ccccc3n2)c1C	-5.46
C[C@@H]1c2ccsc2CC[N@H+]1Cc1ncc(-c2ccc(F)cc2)o1	-5.46
Cn1cc(N2C[C@@H](C(=O)NCC3(O)CCS(=O)(=O)CC3)CCC2=O)cn1	-5.46
O=C(Nc1cccc(-c2nc3ccccc3s2)c1)C(Cl)(Cl)Cl	-5.45998
C[C@@H]1CCCCN1C(=O)CN1C(=O)COc2ccc(C(=O)c3cccs3)cc21	-5.45996
CC(C)C[C@H]1CCC[C@@H](O)C1(C)C	-5.45995
COC(=O)COc1c(OC)cccc1[C@H](CC(=O)OC)c1c(O)c(O)c(O)c2c(=O)cc(-c3ccccc3)oc12	-5.45995
[NH3+][C@@]12CC[C@@H]3C[C@@H](CN(C(=O)CC(F)(F)F)[C@@H]3C13CC3)C2	-5.45995
O=C(Nc1ccc(OC(F)F)c(Cl)c1)[C@H]1C[C@@H]1c1ccc(Cl)cc1	-5.45995
COc1ccc(NC(=O)C[C@@H]2NC(=O)c3ccccc3NC2=O)cn1	-5.45994
Cc1ccc(N2COc3ccc4c(C)cc(=O)oc4c3C2)cc1F	-5.45994
O=C1CS(=O)(=O)C[C@@H](C(=O)N(Cc2ccccc2O)C[C@H]2CCCO2)N1	-5.45994
O=C(c1cccc(O)c1Cc1ccccc1)c1cccc(O)c1Cc1ccccc1	-5.45993
Cc1cc(C)c(NC(=O)/C=C/c2ccc(Cl)cc2)c(Cl)c1	-5.45993
Cc1onc2c1O[C@@](C#N)(CC1OCCO1)O2	-5.45992
C[C@@H]([NH2+][C@H](c1ccccc1)C1CC1)c1nnc(-c2ccccc2)o1	-5.45991
C[C@H]([NH2+]Cc1c(Cl)cccc1Cl)c1cccc(C#N)c1	-5.45991
CNS(=O)(=O)Nc1ccc(NC(=O)Cn2nc3n(c2=O)CCCC3)cc1	-5.45991
O=C1Nc2ccccc2/C1=C\c1ccccc1O	-5.4599
O=C(CSC[C@@H]1CCCCO1)N(Cc1ccccc1)Cc1ccccc1	-5.4599
CC[NH+](CC)CCC[NH2+]Cc1ccc(OCc2ccccc2Cl)cc1	-5.45989
CCc1cccc(NC(=O)N(C)[C@H](C)c2ccc(Cl)cc2)c1	-5.45989
Cn1ccc(=O)c(C(=O)NC[C@@H]2CCCN2c2cnc(-c3nnn[n-]3)cn2)c1	-5.45989
CCc1nc(=O)c2ccccc2n1C1=CCN(C(=O)CCn2nccc2C)CC1	-5.45988
C[C@@H]1CCC[N@H+](CC2CCCCC2)C1	-5.45986
COc1ccc2c([C@H](O)C[NH+]3CCC4(CC3)C[C@@H](O)c3cc(Cl)ccc3O4)c[nH]c2c1	-5.45986
O=C1CC[C@H](C(=O)N2CCC[C@@H]2c2nc(Nc3ccccc3)cc(-c3ccncc3)n2)N1	-5.45985
Cc1ccc(-n2ncc(C(=O)N3C[C@@H](c4ccccc4)C[C@@H]3C)c2C)cc1	-5.45984
COC(=O)c1ccc2c(c1)[C@H]1C=CC[C@H]1[C@H](c1cccc3ccccc13)N2	-5.45983
O=C(NCc1cccnc1Oc1cccc(F)c1)c1ccc2ccccc2c1	-5.45983
CCc1ccc(O[C@@H](CC)C(=O)N[C@@H](C)c2ccc(N3CCC(C)CC3)cc2)cc1	-5.45983
Cc1ccc(NC(=O)CN(C)S(=O)(=O)c2ccc3c(c2)n(C)c(=O)c(=O)n3C)cc1	-5.4598
C[C@H](O)C[C@@H]1COCCN1C(=O)C(=O)Nc1cc(F)cc(S(N)(=O)=O)c1	-5.4598
CC(C)CC[C@@H]([NH2+][C@@H](C)c1cncs1)c1ccc(Cl)cc1	-5.4598
CC[C@H]1NC(=O)[C@H](C(C)C)N(Cc2ccc(F)cc2)C1=O	-5.45979
C[C@@H]1C(c2ccccc2)=C[C@@H](c2ccccc2)N(C)[C@@H]1c1ccccc1	-5.45977
CC[C@H](c1cccnc1)N(C)C(=O)Nc1ccccc1C[NH+]1CCCCC1	-5.45977
Cc1cccc(COc2ccc([C@H](C)Nc3cnccn3)cc2)c1	-5.45975
Cc1cccc(CC(=O)N2CCC[C@@H]2c2n[nH]cc2-c2ccncc2)c1	-5.45973
c1ccc(-n2ncc3c(/N=N/Cc4ccc5c6c(cccc46)CC5)ncnc32)cc1	-5.45973
C[C@H](c1ccccc1Cl)N(C)C(=O)c1cc[nH]c1C1CCC1	-5.45972
CCC[C@@H]([NH2+]Cc1c(C)c2ccccc2n1C)c1cccnc1	-5.45971
Cc1nc2ccc(-c3noc([C@H](C)c4ccccc4)n3)cc2s1	-5.4597
C[C@H](c1ccc(C(=O)N2CCC(CC(F)(F)F)CC2)cc1)C(F)(F)F	-5.45968
O=C(C(=O)N1CCCC[C@@H]1CN1CCOCC1)N1CCO[C@@]2(CCOC2)C1	-5.45968
C[C@@H]1[C@@H](NC(=O)[C@@H]2C[C@H]2c2ccncc2)CCN1C(=O)CN1CCNC(=O)C1	-5.45968
Cc1cc([C@@H](C)c2ccccc2)c(O)c(C(C)(C)C)c1	-5.45967
CN(C)S(=O)(=O)[C@H]1CCCN(C(=O)c2cccc(CS(N)(=O)=O)c2)C1	-5.45967
O=C(Cc1cccc(F)c1)N1CCC[C@H](C2=NS(=O)(=O)c3ccccc3N2)C1	-5.45965
CS(=O)(=O)N1CCC(CS(=O)(=O)N2CCOC[C@H]2[C@H]2CCCO2)CC1	-5.45965
C[C@@H](C(=O)N1CC(=O)Nc2ccccc21)N(C)Cc1ccccc1F	-5.45964
C=C1[C@H](O)[C@@]23CC[C@@H]4C(C)(C)[C@H](O[C@H]5O[C@@H](CO)[C@H](O)[C@@H](O)[C@H]5O)CC[C@@]4(C)[C@H]2[C@H](O)C[C@]1(O)C3	-5.45964
O=C1Nc2ccccc2S/C1=C\c1cc(Cl)cc(Br)c1[O-]	-5.45961
CC(C)C(=O)c1ccc([C@@H](C)C(=O)N(C)[C@@H](C)c2cccc(Cl)c2)cc1	-5.45961
C[C@@H]1C[NH+](CCCCNS(=O)(=O)N2CCS(=O)(=O)CC2)C[C@@H](C)O1	-5.45959
CCC(=O)CCCCC[C@@H]1NC(=O)[C@H]2CCCCN2C(=O)[C@H]([C@H](C)CC)NC(=O)[C@H](Cc2cn(CC[NH3+])c3ccccc23)NC1=O	-5.45958
CC(C)(C)C(=O)N1CCc2nc(-c3ccncc3)nc(Nc3cccc(C(N)=O)c3)c2C1	-5.45958
Cc1nc(-c2ccccc2)sc1CNc1ccc(Cl)cn1	-5.45958
O=C(Nc1cccc2ccsc12)[C@H]1CSc2ccccc21	-5.45958
C#Cc1oc2c(c1N)[C@@](C)([NH3+])CC(C)(C)[C@@H]2C	-5.45957
Cc1sc2c3c1OC[C@@H]3N=C(CC[NH3+])O2	-5.45956
Cc1ccc(Nc2c3ncccc3c(O)n2Cc2ccccc2)cc1Cl	-5.45956
C[C@@H]1CC[NH+]=C(N(CC(=O)c2ccc(Cl)c(Cl)c2)c2ccccc2)CC1	-5.45956
FC(F)(F)c1cccc(/C=C/c2nn3c(-c4ccccc4)nnc3s2)c1	-5.45955
Clc1c(C[N@H+]2CCC[C@H]2c2ccn[nH]2)sc2ccccc12	-5.45955
[H]/N=C1C(=C/c2ccc(Sc3cccc4ccccc34)o2)/C(=O)N=C2SC(C)=NN2/1	-5.45953
C[C@@H](Cc1ccc(C(F)(F)F)cc1)C(=O)N[C@H]1CCCc2occc21	-5.45953
CNC(=O)[C@@H](NC(=O)C(=O)Nc1nn(C(C)(C)C)cc1-c1nnn[n-]1)C(C)C	-5.45953
CC[C@@H]1C(=O)NCCN1c1nnc(-c2cnccn2)n1CCCN1C[C@H](C)O[C@@H](C)C1	-5.45952
Cc1ccccc1[C@@H](NC(=O)N1CCC(CC(F)(F)F)CC1)C(C)C	-5.45951
O=C(CCn1cc(Br)ccc1=O)N[C@H](CO)CN1CCOCC1	-5.4595
C[C@@H]1[C@H](C(=O)N2C[C@@H](O)[C@H](NC(=O)[C@]34CCC[N@H+](CCC3)C4)C2)CC[N@@H+]1C	-5.4595
Cc1ccc(C)c(-c2nnc(OCc3c(C)noc3C)c3ccccc23)c1	-5.45948
C=CCSc1ccccc1C(=O)NCc1nc(-c2ccccc2Cl)no1	-5.45948
O=C(NCC(=O)N1CCCCC1)c1ccc(F)nc1	-5.45947
C[C@@H](c1nnc(-c2cccs2)o1)[N@H+]1CC=C(C(C)(C)C)CC1	-5.45947
CCc1nc(C)c([C@H](C)[NH2+][C@H]2CCCc3c(F)cccc32)s1	-5.45945
COc1cc(C[NH+]2CCC(c3nc(C)c(C)c(N4CCOCC4)n3)CC2)ccc1O	-5.45944
CC1(C)[C@@H]2[C@@H]3[C@H](CC[C@@]3(C)O)C(=O)CC[C@@H]21	-5.45944
Cc1nc(C(C)C)ccc1C[NH2+][C@@H](C)c1ccc(OCC2CC2)c(F)c1	-5.45944
O=C(N[C@@H]1CN(c2ncc(-c3nnn[n-]3)cc2Cl)C[C@@H]1O)c1cccnn1	-5.45944
C[N@H+](CCCO)C1CCN(C(=O)NC[C@H]2CCCN2S(C)(=O)=O)CC1	-5.45943
C[C@H](NS(=O)(=O)c1ccc(-c2nnn[n-]2)cc1)C(=O)N1CCC[N@H+](C)CC1	-5.45943
O=C(c1ccc(Cl)cc1)[C@H]1CCC[N@H+](C2CCN(Cc3ccccc3)CC2)C1	-5.45942
CCCCN(Cc1ccccc1Cl)C(=O)[C@H](C)CC(F)F	-5.45942
C[C@H](CCNc1cncc(-c2nnn[n-]2)n1)NC(=O)CCCS(C)(=O)=O	-5.45942
C[C@]12CN(C(=O)COc3ccccc3F)C[C@H]1NC(=O)c1ccccc1C2=O	-5.45941
CCOc1ccccc1[C@H](CC(C)C)NC(=O)C[C@H]1C=CCC1	-5.45941
O=C(c1ccc(-c2ccccc2)cc1)N1CCCC[C@@H]1C(F)F	-5.45941
Cc1csc(C[NH2+][C@H](c2cc3ccccc3o2)C(C)(C)C)n1	-5.4594
c1ccc(CCOCCC[N@@H+]2CCC[C@@H]2c2ccsc2)cc1	-5.45939
CS(=O)(=O)N1CCC(NC(=O)CN(CCOCCO)C2CCC2)CC1	-5.45939
O=C(Nc1cccnc1Cl)c1sc2cccc(Cl)c2c1Cl	-5.45938
Cc1ccc(NC(=O)NCc2ccc(C3CC3)cc2F)c(C)c1	-5.45937
CN(C)C(=O)[C@H]1CCC[N@H+]1CCCNC(=O)N1CCC([C@H](O)C(=O)[O-])CC1	-5.45936
CC[C@H](c1ccc(F)cc1)[S@](=O)C(C)(C)c1ccccc1	-5.45935
CCO[C@@H]1CN(C(=O)CS(C)(=O)=O)C[C@H]1CNC(=O)[C@H]1OCC[C@H]1CC	-5.45935
O=C(NC[C@@H]1CN(c2cncc(-c3nnn[n-]3)n2)CCCO1)c1ccncn1	-5.45935
Cc1cc(CCC(=O)N2CC[NH+](CC(=O)N[C@@H]3CCS(=O)(=O)C3)CC2)no1	-5.45935
COc1ccc(CS[C@@H](C)C(=O)Nc2ccc(Cl)cc2)cc1F	-5.45934
CCN(C(=O)COc1ccc(CC(=O)NCCO)cc1)[C@H]1CCS(=O)(=O)C1	-5.45933
CC[C@H](C)n1ncc(C(=O)Nc2cc(C)c(Cl)c(C)c2)c1C	-5.45933
CCN(CC)C(=O)Nc1ccccc1Cc1ccccc1	-5.45931
CC(C)C[C@H](C)C(=O)N(Cc1cccs1)Cc1cccs1	-5.45931
C[C@@H](CC1CCCC1)C(=O)NCCCSc1ccccc1	-5.45931
CNC(=O)C[NH+]1CCC(NC(=O)CS(=O)(=O)Cc2ccc(C#N)cc2)CC1	-5.4593
C1CCC2(CC1)O[C@H]1CCCCC1=C1CCCC[C@@H]12	-5.45929
CNC(=O)C1CC[NH+](CC(=O)Nc2ccc(C)cc2)CC1	-5.45927
FC(F)(F)c1cccc(-n2cc(-c3cccc(Cl)c3)cn2)c1	-5.45927
COCc1ccccc1N[C@@H](C)c1ccc(OC)c(Cl)c1	-5.45927
CC(C)N(C(=O)c1cc(F)c(F)cc1Cl)C1CCCCC1	-5.45927
FC(F)(c1cc(Cl)c(Cl)nc1Cl)N1CC[C@@H]2CCCO[C@H]2C1	-5.45927
CC(=O)NCC(=O)NCC(=O)N1[C@@H]2CC[C@H]1[C@@H](NC(=O)c1c[nH]cc1C)C2	-5.45927
O=C(Cn1cnc2ccc(F)cc2c1=O)NCCC[NH+]1CCCCC1	-5.45925
Cc1ccc(N[C@@H](c2cccnc2)c2ccc(F)cc2F)cc1	-5.45925
CCCN(Cc1ccccc1)C(=O)Nc1cc(F)ccc1F	-5.45924
Fc1ccc(C[N@H+]2CC[C@H](c3nc(-c4ccncc4)no3)C2)cc1F	-5.45924
Cc1ccc(C(=O)NCC(=O)N2CC[NH2+]CC2)cc1F	-5.45923
O=C(c1ccc(Cl)cc1)[C@@H]1CCC[N@H+](C2CCCCC2)C1	-5.45923
CS(=O)(=O)CCNC(=O)C[C@H]1C[C@@H]2CN(C(=O)c3ccccn3)C[C@@H]2O1	-5.45923
O=C(NC1CC1)c1cccc(C(=O)N2CCc3ccccc3C2)c1	-5.45922
CCOc1cc(C[NH2+][C@@H](C)c2cc(C)oc2C)cc(Cl)c1O	-5.45922
O=C(NC[C@@H]1COC2(CCOCC2)O1)C(=O)Nc1cccc(-c2nnn[n-]2)c1	-5.45922
O=C(Nc1ccc2oc(C3CC3)nc2c1)N[C@@H]1CSc2ccccc21	-5.45921
CC[C@H](C)[C@@H](C)Nc1cccc(C[S@@](=O)c2ccccc2)c1	-5.4592
C[C@@H]1OCCO[C@@H]1C(=O)N1CC[C@H](NC(=O)c2cncc(C(N)=O)c2)[C@H]1C	-5.4592
CC1=C2C(=O)C[C@@]2(C)[C@@H]2C[C@@H]3CC[C@@H](C)[C@@]2(CC1)C3(C)C	-5.45919
O=C1CC[C@H](Nc2cccc(C(F)(F)F)c2)c2ccccc2N1	-5.45919
CCCCc1noc([C@H](C)SCc2cccc(Cl)c2)n1	-5.45917
O=C1N=C2c3ccccc3C(=O)[C@@H]2[C@@H](c2ccc(Br)cc2)S1	-5.45916
O=c1oc2ccccc2c2c1[C@H](c1ccc(F)cc1)C=C(c1ccccc1)O2	-5.45915
Clc1sccc1NCc1cccc(-c2ccccn2)c1	-5.45915
Cc1cc(C(=O)N[C@H]2C[C@H](c3ccc(Cl)c(Cl)c3)C2)co1	-5.45915
CN(C[C@H]1CCN(C(=O)CO[C@H]2CCOC2)C1)c1ccc(-c2nnn[n-]2)nn1	-5.45915
C#C/C=C/C[C@@H]1O[C@@H]([C@@H](Br)CC)C[C@@H]2O[C@H]1C[C@@H]2Br	-5.45914
Cc1c(COC(C)(C)C)cccc1NC(=O)NCCC1(C)CC1	-5.45914
COc1ccc(-c2cccc(OC(F)(F)F)c2)cc1	-5.45913
C[C@](CNc1ccc(-c2nnn[n-]2)nn1)(NC(=O)CN1CCOCC1)C1CC1	-5.45913
CCOc1ccc2ccccc2c1-c1nc2ccccc2[nH]1	-5.45912
C[C@@H](Sc1cccc(Cl)c1)C(=O)Nc1ccc(Cl)cn1	-5.45912
Cc1ccc(CN(C(=O)c2cc3c(s2)CCC3)C(C)C)s1	-5.45911
CN(c1ccc(C(N)=O)cc1)c1cccc2nc3c([O-])cccc3nc12	-5.4591
Cc1ccc([C@H]2CCCCCN2C(=O)[C@H]2C[C@@H]2c2ccccc2)o1	-5.45909
CC(C)NC(=O)CNS(=O)(=O)CCC(=O)N[C@H](CO)C1CCCCC1	-5.45909
CN(CCCNC(=O)C(=O)N1CCN([S@@](C)(=N)=O)CC1)CC(F)(F)F	-5.45909
COc1ccc(Nc2nc(-c3ccc(C)c(C)c3)c(CC(=O)[O-])s2)cc1	-5.45908
C[C@@H](Nc1cccc(C2CCC2)c1)c1ccc(Cl)cn1	-5.45908
COC(=O)c1cc2n(n1)CCC[C@@H]2NC(=O)N1CC[C@H](CS(N)(=O)=O)C1	-5.45906
Cc1cc(Cl)cc2c1N[C@H](c1ccncc1)[C@H]1CC=C[C@H]21	-5.45905
Clc1cccc(-c2csc(Nc3cccc(Br)c3)n2)c1	-5.45905
Cc1ccc(C[NH2+][C@@H](C)c2ccc(SC(C)C)cc2)o1	-5.45905
CCSc1ccc([C@@H](C)[NH2+]Cc2cccc(Cl)c2)cc1	-5.45903
NC(=O)COc1ccc(C(=O)N[C@@H]2CN(C(=O)[C@@H]3C[C@H]3C3CC3)C[C@H]2O)cc1	-5.45902
CS(=O)(=O)c1cnc(N2CCCC2)nc1C1CCN(C(=O)Cc2ccccn2)CC1	-5.45901
O=C(c1ccc(Br)cc1)c1ccccc1C[NH+]1CCCCC1	-5.45901
CCn1c(Sc2ncc(C(F)(F)F)cc2Cl)nnc1-c1ccco1	-5.45901
CCC[C@@H](NC(=O)c1ccoc1C1CC1)c1ccc(F)cc1F	-5.45901
C=C[C@@H]1CC[C@H]2[C@@H]3CC=C4[C@@H](O)[C@@H](O)[C@@H]5C[C@]4(C(=O)O5)[C@H]3CC[C@]12C	-5.459
O=C(CCSc1ccccc1Br)c1ccccc1	-5.459
C[C@@H]1C[N@H+]([C@H](C)C(=O)N2CCN(c3ncccn3)CC2)C[C@H]1CS(N)(=O)=O	-5.459
COCC1(O)CN(S(=O)(=O)CCCS(=O)(=O)/N=c2/cccc(C)[nH]2)C1	-5.45899
O=C1NC(=O)c2cc(-c3cccc(N4CCOCC4)c3)ccc21	-5.45898
C[C@H](NC(=O)[C@@H](C)c1ccc(C(F)(F)F)cc1)c1ccccc1	-5.45898
CC(C)NS(=O)(=O)NCCNC(=O)N1CCC[C@@H]1[C@H](O)C(F)(F)F	-5.45898
Cc1ccc2cc(C#N)c(SCC(=O)Nc3nc4ccccc4s3)nc2c1	-5.45895
CCN1C(=S)N[C@H](c2ccccn2)[C@@H]1c1cc(C)n(-c2cccc(F)c2)c1C	-5.45895
CN(CC1CCCC1)C(=O)c1cc2ccccc2n1Cc1ccccc1F	-5.45894
CC(C)CCCNC(=O)c1cccc(Oc2ccc(C#N)cc2)c1	-5.45894
CCSCC[C@@H](C)N(C)C(=O)c1cccc(Cl)c1Cl	-5.45893
CC(C)(C)C[C@H](NC(=O)CC1CCSCC1)c1ccccc1	-5.45893
COc1ccc([C@@H](C)NC(=O)[C@H]2CCC[N@H+](Cc3c(Cl)cccc3Cl)C2)cc1	-5.45892
CC[C@H]([NH2+]Cc1cc(Br)ccc1C)c1cccs1	-5.45892
CC(C)[C@@H](O)CC[C@H]1CC[C@H](C)CC1	-5.45891
CCOc1ccc(CC(=O)N2CCc3nc([C@H]4CCC[N@H+](C)C4)ncc3C2)cc1	-5.4589
Cc1cc(C)c(C)c(-c2cc(C(C)(C)C)ccc2O)c1C	-5.4589
O=C(Nc1ccccc1)N(C1CC1)[C@H]1CCCc2ccccc21	-5.4589
Cc1ccc(Cl)c(NC(=O)N2C[C@H](C)[C@@H]3CCCC[C@H]32)c1	-5.4589
CCn1c(-c2cc(NC(=O)c3ccc(C(C)C)cc3)n[nH]2)cc2ccccc21	-5.45887
CC[C@H](NC(=O)Nc1cccc2[nH]ccc12)c1ccc(C)cc1	-5.45887
Cn1ncnc1C(=O)N1C[C@@H]2CCN(C(=O)CN3C(=O)CSC3=S)[C@@H]2C1	-5.45886
O=C(c1cccs1)N1CCC(F)(c2cccc(Cl)c2)CC1	-5.45884
Cc1ccc([C@H]2CCN(C(=O)c3ccoc3C(C)C)C2)c(C)c1	-5.45884
CC(=O)NCC(=O)N1CCCN(C(=O)Nc2ccc(N3CCN(C)CC3)cc2C)CC1	-5.45884
C[C@H]1CN(C(=O)[C@H](CC(N)=O)NC(=O)Cc2cccc(F)c2)CCS1(=O)=O	-5.45884
CCCCCC(CCCCC)[NH2+]C[C@H](C)OC(=O)c1ccc(N)cc1	-5.45883
CCCCNc1ncnc2c1sc1nc(CCC)c3c(c12)CCC3	-5.45883
Cc1ccc(C([O-])=CC(=O)C([O-])=CC(=O)c2ccc(C)cc2C)c(C)c1	-5.45882
Cc1ccc(N2C(=O)c3ccccc3[C@H]2Nc2cccc(Cl)c2C)nc1	-5.45881
Cc1c(NC(=O)c2cc3c(Cl)nc4ccccc4c3s2)cccc1[N+](=O)[O-]	-5.45881
Cc1ccsc1[C@H](C)[NH2+]Cc1csc(-c2ccccc2)n1	-5.4588
Fc1ccc([C@H]2CCC[N@@H+]2Cc2c[nH]c(-c3ccccc3)n2)cc1	-5.4588
C[C@H]1CC(=O)N[C@@H](C(=O)N2C[C@H]3CCN(C(=O)CCn4cncn4)C[C@H]3C2)C1	-5.45879
COCC(=O)NCc1ccc(-c2nc(C3CC3)ncc2-c2ccccn2)cc1	-5.45878
O=C([O-])C[C@@H](NC(=O)Cc1ccccc1)C(=O)[O-]	-5.45878
O=P(Nc1ccccc1)(Nc1ccccc1)Oc1ccc(Cl)cc1	-5.45877
Cc1nc([C@H](C)NS(=O)(=O)CCCS(=O)(=O)[N-]c2cnsn2)n[nH]1	-5.45876
C[C@](CNc1nccnc1-c1nnn[n-]1)(NC(=O)CS(C)(=O)=O)C1CC1	-5.45876
CCC/C=C1\OC(=O)c2c(Oc3c(O)cc(O)c(C(=O)[O-])c3CCCCC)cc(OC)cc21	-5.45875
CCc1ncc(C[N@H+]2CCC[C@H](c3cc(=O)[n-]c(-c4ccccn4)n3)C2)cn1	-5.45874
CC(C)(C)c1noc(-c2cc(Cl)c3ccccc3c2O)n1	-5.45874
CCCC[C@H]1S/C(=N/N=C/c2ccccc2)N(Cc2ccc(F)cc2)C1=O	-5.45872
CCOC(=O)C1(CCOC)CC[NH+](Cc2ccc(-c3ccccc3Cl)o2)CC1	-5.45872
Cc1nc(C(C)C)sc1[C@@H](C)NCc1ccccc1Cl	-5.45872
Cc1nonc1CC(=O)N1C[C@H]2CCN(C(=O)[C@H]3C[C@H]3C(=O)N(C)C)C[C@H]21	-5.45872
Cc1cc(-c2cc(N)c(=O)n([C@H](C)C(=O)N3C[C@@H](C)C[C@H](C)C3)n2)c(C)o1	-5.45871
CC(=O)N1CCc2sccc2[C@@H]1c1ccccc1NCc1ccoc1	-5.45871
CC(C)Oc1cccc([C@@H](NCc2ccn(-c3ccccc3)n2)C(F)F)c1	-5.45871
CCOc1cc(NC(=O)c2ccccc2SCC)ccc1C	-5.45871
CCCCC[C@H](O)/C=C\[C@H]1CCC(=O)[C@@H]1CCCCCCC(=O)NCC(=O)OC	-5.4587
O=C(CCc1ccccc1F)NCCn1ncc(-c2ccncc2)c1-c1ccc(F)cc1	-5.45869
CCC[C@@H](C(=O)Nc1ccc(COCC)cc1)c1ccccc1	-5.45868
CCS[C@H](C)c1noc([C@H](C)CCc2ccccc2F)n1	-5.45868
COc1cccc([C@@H]2CN(C(=O)Cc3ccccn3)C[C@]23CCCCC(=O)N3)c1	-5.45867
C#CCOc1c(Cl)cc(/C=N/NCc2ccccc2Cl)cc1OCC	-5.45866
CC(C)(C)c1nn(-c2ccccc2)c2nc(Cl)c(C[NH2+]Cc3cccs3)cc12	-5.45866
Cc1cc(CS(=O)(=O)N2CCC[C@H](S(=O)(=O)N3CCOCC3)C2)on1	-5.45866
CCc1nc(SCc2cccc(F)c2)c(C#N)c(C(F)(F)F)c1C	-5.45864
Cc1cccc(C)c1NC(=O)[C@H]1CCC[N@H+](CCCc2ccccc2)C1	-5.45863
Cc1csc(C2([NH2+][C@@H](C)CCc3ccccc3F)CCC2)n1	-5.45863
Cc1ccc(C(=O)NCCCc2cccc(F)c2)cc1Oc1ccncc1	-5.45863
O=C(c1ccccc1)c1ccccc1Nc1cc(-c2ccccc2)c2ccccc2n1	-5.45862
COc1ccc(-c2cc([C@@H]3CCCCCN3C(=O)c3nccc4ccccc34)no2)cc1	-5.45861
C[C@H]1CC[C@]2(O)C(C)(C)CCC[C@@]2(C)[C@H]1CC[C@@]1(C)CC[C@H]([C@@H](C)C(=O)[O-])OO1	-5.45858
C[C@@H]1O[C@@H](n2c3ccc(Cl)cc3c3ccc4c5ccccc5[nH]c4c32)[C@H](O)[C@@H](O)[C@@H]1O	-5.45858
COCc1cc(Cl)ccc1NC(=O)[C@H]1CCc2c(Cl)cccc21	-5.45858
COc1cccc(CC(=O)N[C@@H]2CN(C(=O)[C@H]3C[C@@H](C)CC(=O)N3)C[C@@H]2O)c1	-5.45858
O=C(Cc1ccc(-c2ccccc2)cc1)OCc1cccc([N+](=O)[O-])c1	-5.45857
NC(=O)CN1CCN(C(=O)c2cn3c(Br)cnc3s2)CC1=O	-5.45857
O=c1[n-]c2c(ncn2[C@H]2O[C@@H](CO)[C@@H](O)[C@@H]2O)c(=O)[nH]1	-5.45856
CC(C)(C)N(Cc1cccc(F)c1)C(=O)CCc1cccs1	-5.45856
CCC[C@@H](C(=O)NC[C@@H](C)c1ccc(F)cc1)c1ccccc1	-5.45854
CS(=O)(=O)N1CCCN(C(=O)[C@@H]2CC=CC[C@@H]2C(=O)N2CCOCC2)CC1	-5.45853
CC[C@H](C)n1ncc(N[C@@H]2CCCc3c(OC)cccc32)c1C	-5.45853
CCN(CCCNC(=O)[C@@H]1C[C@H]2CC[C@@H]1O2)C(=O)CCn1ncn(C)c1=O	-5.45852
Cc1ccc(NC(=O)[C@@H](C)[N@H+]2CCC[C@H]2c2ccsc2)c(C)c1	-5.45851
C/C=C/c1ccc(NC(=O)N2CC[C@H]2Cc2ccccc2)cc1	-5.45851
CCC(CC)[C@H](C)C(=O)N1CC[C@H](C)[C@H]1c1cccc(F)c1	-5.45851
C[C@@H](C(=O)Nc1ccccc1Cc1ccccc1)C(C)(F)F	-5.45851
O=S(=O)(CCCS(=O)(=O)N1CC[C@@H](CO)C1)[N-]c1cccc(F)n1	-5.45851
c1ccc([C@H]2C3=C(CCCC3)N3CCO[C@@]34CCCC[C@H]24)cc1	-5.4585
C[C@@H](O)c1cc(NCc2cccc(-c3cccnc3)c2)ccc1F	-5.4585
C[C@H](CC(F)(F)F)C(=O)NC[C@H](c1ccccc1)c1c[nH]c2ccccc12	-5.45849
CC(C)CCOc1cccc(C(=O)Nc2ccc3c4c(cccc24)CC3)c1	-5.45846
Cc1c(C(=O)N[C@@H](C)c2cccs2)cccc1-c1ccccn1	-5.45845
C=CCn1c([S-])nnc1[C@@H](C)Oc1cc(C)c(Cl)c(C)c1	-5.45844
Cc1ccc(C)c(OCC(=O)N[C@@H](C)c2ccc(N3CCC[C@H](C)C3)cc2)c1	-5.45843
CC1(C)NCCN(Cc2ccccc2)C1=O	-5.45839
CCCOc1ccc(/C=C(/Sc2nc3ccccc3[nH]2)C(=O)[O-])cc1	-5.45839
CCC(C)(C)c1ccc(C(=O)N2CCC[C@H]2c2cccnc2)cc1	-5.45839
CC(=O)N1CCc2nc([C@@H]3CCCN(C(=O)Cc4ccccc4F)C3)ncc2C1	-5.45838
CCN(Cc1ccc(Cl)cc1)C(=O)c1cc(C)c(C)s1	-5.45837
CC(C)c1ccc([C@H](C)CC(=O)NCC[C@H]2C(=O)Nc3ccccc32)cc1	-5.45837
C[C@H](c1ccccc1)[N@H+]1CC[C@H](CNC(=S)Nc2cccc(Cl)c2)C1	-5.45836
Cc1noc(C)c1[C@H](C)C[NH2+][C@H](C)c1ccc(C(C)(C)C)cc1	-5.45836
C[C@H](CC(=O)N[C@@H]1CN(c2cncc(-c3nnn[n-]3)n2)C[C@@H]1O)n1ccnc1	-5.45836
Cc1cc(O)ccc1NC(=O)[C@@]12C[C@@H]3C[C@@](C)(C[C@@](C)(C3)C1)C2	-5.45835
Clc1ccc(/C=N/c2cccc(-c3nc4ccccc4o3)c2)cc1Cl	-5.45834
COc1ccccc1[C@@H](O)CNC(=O)Cn1c(=O)c2c(ncn2C)n(C)c1=O	-5.45834
Cc1cccc(NS(=O)(=O)c2ccc(Br)c(C(F)(F)F)c2)c1C	-5.45834
Cc1cc(F)ccc1[C@H]1CCCN1C(=O)N[C@H](CCC#N)c1ccccc1	-5.45834
Clc1cccc(Nc2ncc(-c3ccc4c(c3)OCCCO4)s2)c1	-5.45833
CCC(C)(C)NC(=O)c1cccc(Nc2cc(-c3ccc(C)cc3)ncn2)c1	-5.45833
CC(=O)c1c(F)cccc1N1CCC(c2ccccc2C)CC1	-5.45833
Cc1cc(C(=O)Nc2c(Cl)ccc(C)c2C)c(F)cc1F	-5.45833
CS(=O)(=O)Cc1n[nH]c(CNC(=O)N2CCC(O)(Cc3cccc(F)c3)CC2)n1	-5.45831
CC(C)Oc1cccc(CS[C@H](C)C(=O)N2CCc3ccccc32)c1	-5.4583
C/C(=C/c1ccccc1Cl)c1nc(-c2ccnc(C)c2)no1	-5.45829
COc1ccc(CNc2cc(Cl)ccc2SC)cc1C#N	-5.45829
c1cc2cc(-c3noc(CC4CCSCC4)n3)ccc2s1	-5.45829
O=C(Nc1ccc2ccccc2c1)C1(c2ccccc2)CCC1	-5.45828
C[C@@H]1CN(C(=O)C(=O)NCc2ccccc2CN2CCOCC2)C[C@H](CO)O1	-5.45827
CN(C)S(=O)(=O)CCCS(=O)(=O)N1CCN(C(=O)C2CC2)CC1(C)C	-5.45826
Cc1oncc1CSc1nc2ccccc2n1CCC(C)C	-5.45826
CC[C@@H]1CCC[C@H](NC(=O)[C@@H]2C[C@H]2c2ccccc2Cl)C1	-5.45825
Cc1cc(Br)c(F)cc1NC(=O)[C@H]1CC[C@@H](C)CC1	-5.45824
COc1ccc(-c2coc3cc(OC/C=C(\C)CC[C@H](O)C(C)(C)O)ccc3c2=O)cc1	-5.45824
O=C(Cn1c(=O)c(=O)[nH]c2ccccc21)NCc1ccccc1F	-5.45823
C[C@H]([NH2+][C@H](C)c1cccc(Cl)c1)c1c(F)cccc1F	-5.45821
CCSc1cccc(NC(=O)c2csc3ccccc23)c1	-5.45821
CC(C)C[C@H]1NC(=O)[C@H](C)N(Cc2ccccc2)C1=O	-5.4582
CC(C)N1C(=O)/C(=C\c2ccc(-c3ccccc3Cl)o2)SC1=S	-5.4582
CS(=O)(=O)CCNC(=O)[C@@]12C[C@@H]1CCN2C(=O)c1ccc2[nH]ncc2n1	-5.4582
CCC[C@@H]1CCC[N@@H+](CC(=O)Nc2c(C)cccc2C(C)C)C1	-5.45819
O=C(Cc1csc(-c2ccoc2)n1)Nc1cccc(-c2ccccc2)c1	-5.45819
CC(=O)c1cccc(/N=C(\C)Cc2sc3ccccc3[n+]2C)c1	-5.45818
CCC(=O)N1CC[C@@](Cc2ccc(-c3ccccc3OC)cc2)(C(=O)NC(C)C)C1	-5.45817
Clc1cccc2c1CCC[C@H]2[NH2+][C@H]1CCCC12CCOCC2	-5.45817
O=C(NCC(=O)N1C[C@H](O)[C@@H](O)C1)c1ccccc1I	-5.45817
CC(C)=CCC[C@@](C)(O)CCC[C@@](C)(O)CCC[C@@](C)(O)CCC[C@@](C)(O)CCC[C@@](C)(O)CCC[C@](C)(O)CCC/C(C)=C/CC/C(C)=C/CO	-5.45816
NC(=O)C[N@@H+]1CCCN(C(=O)CN2C(=O)N[C@@]3(CCc4ccccc43)C2=O)CC1	-5.45816
Cc1ccc(C)c(NC(=O)CCc2c[nH]c3cc(C)ccc23)c1	-5.45816
Cc1cnccc1S[C@H](C)C(=O)N[C@H](C)c1ccc(Cl)cc1Cl	-5.45816
C[C@@H](CC(=O)N(C)c1c(Cl)cccc1Cl)c1ccccc1	-5.45815
CCOCc1cccc(NC(=O)C[C@@H]2CCCc3ccccc32)c1	-5.45815
Cc1ccccc1[C@H](CO)NS(=O)(=O)N1CCN(S(C)(=O)=O)CC1	-5.45815
O=S1(=O)CCN=C[C@@H]1c1ccc(O)cc1	-5.45814
Fc1ccc2c(c1)CC[C@@H]2[NH2+][C@H](CC(F)(F)F)c1ccccc1	-5.45813
Clc1cc(Cl)c2c(c1)[C@H]1C=CC[C@@H]1[C@H](c1cccc3ccccc13)N2	-5.45812
C[C@@H]1C(c2ccccc2)=C(c2ccccc2)c2ccccc21	-5.4581
COc1ccc(C)cc1C(=O)CCC(=O)N1CCC[C@H](c2nc(-c3cccnc3)no2)C1	-5.45809
O=C(Cn1nnc(-c2ccccc2)n1)NCCS(=O)(=O)N1CCSCC1	-5.45808
C[C@H](CC(=O)Nc1ccccc1OCCc1ccccc1)c1cccnc1	-5.45808
C=CC[n+]1c(-c2ccccc2)csc1Nc1c(C)cccc1C	-5.45807
CC[NH+]1CCN(c2ccc(NC(=O)Cc3ccc(-c4ccccc4)cc3)c(C)c2)CC1	-5.45807
Cc1n[nH]c(C)c1CNC(=O)c1cccc2c(C)c(C)[nH]c12	-5.45806
Cc1cccc(CN(CC(C)C)C(=O)N[C@H](C)c2ccccc2)c1	-5.45806
C[C@H]1C(=O)N(Cc2ccccc2)CC(=O)N1CC(N)=O	-5.45805
CC(C)[N@@H+]1CCCC[C@H]1c1ccc(Nc2ccccc2)nc1	-5.45805
COC(=O)[C@H](C)Oc1ccc2c(c1)O/C(=C/c1ccccc1)C2=O	-5.45804
COc1ccc2c(c1)c(C[N@H+]1CCC[C@@H](C(=O)N3CCCC3)C1)cn2CC(N)=O	-5.45804
C[C@@H](NC(=O)CC1CCC1)c1cccc(OCc2ccccc2)c1	-5.45804
COc1ccc(C2=Nc3[nH+]c4ccccc4n3[C@@H](c3cccs3)C2)cc1	-5.45803
CCOc1cccc(C[NH2+]CCc2ccccc2)c1OCc1ccccc1	-5.45803
Cc1cc(C(F)(F)F)cc(C)c1NC(=O)CSCc1cscn1	-5.45803
Cc1ccc([C@@H](C)NC(=O)Cc2ccc(Cl)cc2Cl)cc1	-5.45802
Cc1ccc(Cl)c(NC(=O)[C@H]2Cc3ccccc3S2)c1C	-5.45802
C[C@H](NC(=O)N1CCC[C@H]1c1cccc(Cl)c1)C1CCCC1	-5.45802
CCCOc1ccc([C@](O)(CC[NH+]2CCCCC2)c2ccccc2)cc1	-5.45801
C=C[C@H](CC(=O)N(C)[C@@H](C)c1ccc(OC)cc1)c1ccccc1	-5.45801
C[C@]1(CCCO)CCC[N@@H+]1CC(=O)N1CCN([C@H]2CCS(=O)(=O)C2)CC1	-5.458
C[C@H](CN1CCCC1=O)NC(=O)C(=O)Nc1cc(-n2cnnn2)ccc1F	-5.45799
CC(C)(C)c1cc(C(=O)N2CCCC3(CCCCCC3)C2)no1	-5.45798
CC(=O)[C@H](C)N1C(=O)C[C@@]2(CCCN(C(=O)[C@@H]3CSCC(=O)N3)C2)C1=O	-5.45797
CS(=O)(=O)NC[C@@H]1CCC[C@H]1NC(=O)NC1CC[NH+](CC(=O)[O-])CC1	-5.45797
COc1ccc(C(=O)NCC(=O)N2C[C@@]3(C)C(=O)[N-]C(=O)[C@@]3(C)C2)cc1OC	-5.45797
CC(C)C/C=C/[C@@H](C)[C@H]1CC[C@H]2[C@@H]3CCC4=CC(=O)C=C[C@]4(C)[C@H]3CC[C@]12C	-5.45795
COc1ccc(Br)cc1[C@@H]1Nc2c(C)ccc(Cl)c2[C@@H]2C=CC[C@@H]21	-5.45795
C[C@@H](Oc1cc(Cl)cc(Cl)c1)c1nc(C(C)(C)C)no1	-5.45795
COc1ccccc1COc1cccc(N[C@H](C)c2ccncc2F)c1C	-5.45795
CC(F)(F)c1cccc(NCc2cc3ccc(F)cc3[nH]2)c1	-5.45794
C[C@H](NC(=O)C[N@@H+]1C[C@@H]2[C@H](C1)[C@@H]2NC(=O)c1ccc(-c2nnn[n-]2)[nH]1)C1CC1	-5.45794
COc1cc(-c2noc(-c3ccccc3)n2)ccc1OCc1ccccc1C	-5.45793
CCN(Cc1ccc(C)cc1)C(=O)[C@H](c1ccccc1)C(C)C	-5.45792
COc1cccc(CC(=O)N2CC[C@@H](c3nc4c(c(=O)[nH]3)CN(S(C)(=O)=O)CC4)C2)c1	-5.45791
O=[N+]([O-])c1cc(C/N=N/c2nc(-c3ccc(Cl)cc3Cl)cs2)ccc1[O-]	-5.45791
CC(C)c1nnnn1CC(=O)N[C@@H]1CCN(c2nccnc2-c2nnn[n-]2)C1	-5.45791
O=C(Nc1ccc(N2CCCCC2=O)cc1)c1cccc2ccccc12	-5.45789
O=C(N1CCS[C@@H](c2ccccc2)C1)C1(c2cccc(Cl)c2)CC1	-5.45789
C[C@H](SCc1c(Cl)ccc2cccnc12)c1cnccn1	-5.45788
COc1c([N+](=O)[O-])cc(Oc2ccccc2)c2nc(C)cc(C)c12	-5.45787
CC[C@@H]([NH2+]Cc1cc2c(C)c(C)ccc2[nH]1)c1nc(C)cs1	-5.45787
O=C(N[C@@H](c1ccccc1)C1CCCC1)c1cccc2cc[nH]c12	-5.45786
COc1cc(CNc2ncc(-c3ccc(F)cc3)c(-c3nccn3C)n2)cc(OC)c1	-5.45785
CCc1cccc(C)c1NC(=O)N1CCC[C@@H]1c1cccc(C)n1	-5.45785
Cc1cc(C)cc([C@@H]2CCN(C(=O)Nc3ccc(C)cc3C)C2)c1	-5.45784
C[C@@H](CCc1ccccc1)NC(=O)c1ccc(-n2ccc3ccccc32)s1	-5.45783
O=C(NCCCN1CCN(c2ncccn2)CC1)c1ccc(-c2nnn[n-]2)nc1	-5.45783
C[C@@H]([NH2+]Cc1ccccc1Cl)c1cnn(C2CCCC2)c1	-5.45782
Cc1c(NC(=O)N2CCC[C@]3(CC=CCC3)C2)cccc1-c1ncco1	-5.45782
CSC(=N\c1ccccc1)/[NH+]=N/C=C/Cc1ccccc1	-5.45781
C1CC12C(=C1C3(CC3)C3(CC3)C13CC3)C1(CC1)C21CC1	-5.4578
NS(=O)(=O)c1ccc(CCNS(=O)(=O)CCCOc2ccc3c(c2)OCO3)cc1	-5.4578
Cc1nc([N-]S(=O)(=O)CCCS(=O)(=O)NCc2ccc[nH]2)n(C)n1	-5.4578
Fc1ccccc1-c1nc(-c2cnc3ccccc3c2)c(-c2cccs2)[nH]1	-5.45779
Cc1ccc(NC(=S)N(CCC(C)C)[C@@H](C)c2cccs2)cc1C	-5.45779
N#Cc1ccccc1CO/N=C\c1ccc(-c2ccc(Cl)c([N+](=O)[O-])c2)o1	-5.45779
Clc1cc(Cl)c2c(c1)N[C@H](c1cccc[nH+]1)[C@@H]1CC=C[C@@H]21	-5.45779
Fc1cccc(C[N@@H+]2CC=C(c3nc4cc(Cl)ccc4o3)CC2)c1	-5.45778
C[C@H]1CO[C@@H](c2ccccc2)C[N@H+]1Cc1ccc(C(F)F)cc1	-5.45777
Cc1ccc2c(c1C)OC[C@@H]2N[C@H](C)c1csc(C(C)C)n1	-5.45777
O=C(c1cnn2c([O-])ccnc12)N1CCC([C@@H]2OCC[C@H]2NC(=O)C(F)(F)F)CC1	-5.45777
C[C@@H]1CN(C(=O)C(=O)NCCC[N@@H+]2CCC[C@H]2C(=O)N(C)C)C[C@H]1C(=O)[O-]	-5.45777
O=C(c1cc(Nc2cccc(Cl)c2)c2ccccc2n1)N1CCCCC1	-5.45776
CC(C)c1ccc(C[NH2+][C@@H](C)c2cccc(C#N)c2)cc1	-5.45776
CSc1ccc(C(=O)Nc2ccc3c(c2)Cc2ccccc2-3)o1	-5.45775
Cc1cc([C@@H]2[C@@H](c3ccccn3)N=C3S[C@H](C)CN32)c(C)n1-c1ccc(F)cc1	-5.45774
FC(F)(F)C[C@H](NCc1ccc(Cl)s1)c1ccccc1	-5.45773
CO[C@H](C)c1cccc(NC(=O)N[C@@H](c2ccccc2)C2CCCC2)c1	-5.45773
O=C(CNc1ccccc1)N1CCN(c2ccccc2)CC1	-5.45772
CC(=O)N1CCc2nc([C@@H]3CCCN3C(=O)Cc3ccc(C)cc3)ncc2C1	-5.45772
CC1=C[C@H](O)[C@H]([C@H](C)C(=O)[O-])CC1	-5.45771
Cc1ccc2nc(NC(=O)/C=C/c3ccccc3)sc2c1	-5.45771
Cc1ccc2nc(/C=C/c3cccc(Br)c3)ccc2c1	-5.45771
COc1ccc([C@H](C)[NH2+][C@@H](CC(F)(F)F)c2ccccc2)cc1	-5.45771
C[C@@H]1CN(C)C[C@H](C(=O)N2C[C@H](O)[C@H](NC(=O)c3cn4ccccc4n3)C2)O1	-5.45771
CC[C@@H](c1ccc(F)cc1F)[S@@](=O)CCC(C)(C)CC	-5.4577
CCN1CC(=O)N(C[C@H]([NH2+]C)c2ccccc2)CC1=O	-5.45769
CO[C@@]12C=C(C)[C@@H](C(C)=C1C)c1c(Cl)c(Cl)c(Cl)c(Cl)c12	-5.45769
O=C(N[C@H](CO)[C@@H]1CCCOC1)c1ccc2c(c1)S(=O)(=O)[N-]c1ncnn1-2	-5.45769
C[C@@H]1CN(c2ccc(CNC(=O)NCc3nnc4n3CCNC4=O)cc2F)C[C@@H](C)O1	-5.45768
CC[C@@](C)([NH2+]Cc1c(C)ccc2ccccc12)c1nc(C)cs1	-5.45766
CCC(=O)N1CC[C@@](Cc2ccc(-c3ccncc3)cc2)(C(N)=O)C1	-5.45765
Cc1ccccc1-c1cccc(C[NH2+]Cc2ccccc2F)c1	-5.45765
CC[C@H]1CCC[C@H](NC(=O)c2ccc(Cl)cc2Cl)C1	-5.45764
C[C@H](CN1CCCC1=O)NS(=O)(=O)CC1CCN(S(C)(=O)=O)CC1	-5.45763
CCC[C@H](C)[C@@H]1CCCN1C(=O)c1ccc(CSC)cc1	-5.45763
Cc1ccc(/C=C\c2nc(-c3ccc4nc(C)sc4c3)no2)o1	-5.45758
O=C(NC[C@H]1CC[N@H+](CC(=O)N2CCOCC2)C1)c1c[nH]c(-c2nnn[n-]2)c1	-5.45758
Cn1cc(CC(=O)N2CCC(CN3CCCCC3=O)CC2)c2ccccc21	-5.45756
CCCCCn1c(-c2ccc(OC)cc2)nc2nc3ccccc3nc21	-5.45756
Cc1c(-c2cc(=O)oc3ccc(C(C)C)cc23)oc2ccc(Cl)cc12	-5.45755
Cc1ccc([C@H](C)NC(=O)c2cccc(-c3cnc4ccccc4c3)c2)cc1	-5.45755
Cc1cc(C)cc(Nc2cc(C(=O)N3CCCCC3)nc3ccccc23)c1	-5.45755
Cc1ccccc1SCC(=O)Nc1ccc(F)c(Cl)c1	-5.4575
O=C(CO)c1c[nH]c2cc(Br)ccc12	-5.45748
O=C(Cn1ccc2ccccc21)NC(c1cccs1)c1cccs1	-5.45745
C[NH2+]C[C@H]1CCCN1C(=O)CN1CC[NH+](Cc2ccccc2)CC1	-5.45744
CC[C@H]1CN(C(=O)[C@]23CC[C@H](CC2)C3)CC[C@H]1c1ccccc1	-5.45744
CN1C[C@@H](C(=O)N[C@H]2CC[N@H+](Cc3cc(-c4nnn[n-]4)ccc3F)C2)NC1=O	-5.45743
CCn1nccc1N1CCC[C@H](NC(=O)N2CCN3C(=O)NC[C@@H]3C2)C1=O	-5.45742
CC(=O)c1ccc(C(=O)Nc2nc(-c3cccc(Cl)c3)c(C)s2)cc1	-5.45741
Cc1scc2c1C#CC(=O)OC/C(=N\O)C2	-5.4574
Cc1ccc(C[N@H+](CCCn2cc[nH+]c2)Cc2cccc3ncccc23)o1	-5.4574
C/C=C/C=C/C=C(\C)[C@H]1OC(=O)CC(=O)[C@H]1C	-5.45739
Cc1nc2cc(NC(=O)c3ccccc3Br)ccc2n1-c1ccccc1	-5.45739
C[C@H]1CCCC[C@@H]1N(C)C(=O)CCCc1c[nH]c2ccccc12	-5.45739
CCc1cccc(CC)c1NC(=O)[C@H](C)c1cc2ccccc2o1	-5.45739
C[C@@H]([NH2+]Cc1ccccc1OCC1CC1)c1csc(Cl)c1	-5.45739
Cc1cc([C@H](C)NC(=O)N2C[C@@H](C)c3ccccc32)c(C)s1	-5.45739
CC(C)C[C@@H]1C[C@H]1C(=O)N[C@@H]1CN(C(=O)COCc2nncn2C)C[C@H]1O	-5.45738
Cc1ccc(-c2csc(CS[C@H]3CCCOC3)n2)cc1	-5.45737
CC(C)[C@H](NC(=O)Nc1cc(F)ccc1F)c1ccc(F)cc1	-5.45736
Cc1ccccc1[C@H](C)CC(=O)N1CCn2cccc2[C@@H]1c1ccccc1	-5.45736
C=C1/C=C/[C@H](C(C)C)C[C@H](O)C(=C)CCC1	-5.45735
CC[C@@]12SS[C@]3(C(=O)N1C)[C@@H](O)[C@]1(c4c[nH]c5ccccc45)c4ccccc4N[C@@H]1N3C2=O	-5.45735
CCC(C)(C)[N@@H+](C)Cc1nc(-c2c(F)cccc2F)cs1	-5.45733
Cc1ccc2nc(C[NH2+][C@@H](C)c3cccc(OCc4ccccc4)c3)cn2c1	-5.45732
Cc1ccc(C[N@@H+](C)Cc2cc(=O)n3c(-c4ccc(F)cc4)csc3n2)cc1	-5.45731
CC(C)(C#N)CCCCOc1ccc([N+](=O)[O-])c2ccccc12	-5.45731
C=C1/C=C/[C@H](C(C)C)/C=C\C(C)=C\CC1	-5.4573
C=C1OC(=O)[C@]2([C@@H](/C=C/C)C=CC(=O)[C@H]2[O-])[C@@H]1O	-5.4573
O=C(c1cc(C2CC2)nc2ccccc12)N1CCC=C(c2ccccc2)C1	-5.4573
CN(C)S(=O)(=O)N[C@@H](CNS(=O)(=O)C[C@H]1CCOC1)C1CCCC1	-5.4573
CC(=O)Oc1c(CC=C(C)C)c(O)cc2c1CN(CC(=O)[O-])C2=O	-5.45728
c1ccc([C@H](Nc2ccc3ccccc3n2)c2ccccn2)cc1	-5.45728
COc1c(O)cc(C(=O)OC[C@H]2O[C@@H](Oc3ccc(O)c4c3[C@@H](O)CCC4=O)[C@H](O)[C@@H](O)[C@@H]2O)cc1O	-5.45726
NS(=O)(=O)Cc1cccc(CNC(=O)NCCS(=O)(=O)C2CC2)c1	-5.45726
Cc1ccc(C(F)(F)F)cc1NC(=O)c1cc2sccc2[nH]1	-5.45725
COC(=O)CN1C(=O)N2CCCN=C2c2ccc(Cl)cc21	-5.45724
NC(=O)[C@@H]1C[C@@H]1C(=O)N[C@@H]1CN(C(=O)CCc2c[nH]c3ccccc23)C[C@@H]1O	-5.45724
CCn1c(=O)[nH]c2c(C(N)=O)nc(-c3ccoc3)nc21	-5.45723
C[C@H]([NH2+]Cc1ccc(Cl)cc1C#N)c1c(F)cccc1Cl	-5.45722
COCc1ccc(CN[C@@H](c2cccc(C)c2)C(F)(F)F)cc1	-5.45722
CCN(Cc1cccs1)C(=O)c1ccc(C(C)(F)F)cc1	-5.45721
C[C@@H](CC1CCCCC1)C(=O)N(C)Cc1ccc(Cl)s1	-5.4572
CCNC(=O)[C@]1(Cc2ccc(-c3cccs3)cc2)CN(C(=O)c2ccncc2)CCO1	-5.45719
CCC[C@@H]([NH2+][C@@H](C)c1cccc([N+](=O)[O-])c1)c1ccccc1	-5.45719
NC1=Nc2nc3ccccc3n2[C@@H](c2cccc(Oc3ccc(Cl)cc3)c2)N1	-5.45718
Cc1cccc(-n2c(C)cc([C@@H]3[C@H](c4ccccn4)N=C4S[C@H](C)CN43)c2C)c1	-5.45718
Cc1nc(C(=O)N2CCC(N3CCCS3(=O)=O)CC2)nn1-c1nnc(C(F)(F)F)[n-]1	-5.45718
N#Cc1c(N)nc2sc(C(=O)c3cccc(Cl)c3)c(N)c2c1-c1ccccc1	-5.45717
CCCCc1nc(NCCC(C)C)c(C#N)c2c1CCCC2	-5.45717
O=C(CN1C(=O)N[C@@]2(CCc3ccccc32)C1=O)NC[C@@H]1CCS(=O)(=O)C1	-5.45717
O=C(N[C@H](CO)c1ncc[nH]1)[C@@H]1C[C@H](O)CN1C(=O)Cc1ccccc1F	-5.45717
O=C(CN1C(=O)CCC1=O)N1CCN(c2ncnc3c(Cl)cc([N+](=O)[O-])cc23)CC1	-5.45716
O=C(CC(c1ccccc1)c1ccccc1)N[C@@H]1CCSc2ccccc21	-5.45715
CCn1c(N/N=C/c2ccc(-c3cc([N+](=O)[O-])ccc3C)o2)nc2ccccc21	-5.45715
CCc1ccc(-c2ccc(C[NH2+][C@H](C)C[C@@H]3CCCO3)o2)cc1	-5.45715
CC1=C2C[C@@]3(C)CCC(C(C)C)=C3CC[C@H](C)[C@H]2CC1	-5.45714
Cc1cccc(-c2noc(CSc3nc(-c4cccc(Cl)c4)cc(=O)[nH]3)n2)c1	-5.45714
C[C@H](S[C@@H](C)c1nc(C2CC2)no1)c1ccc2ccccc2c1	-5.45714
C[C@@H]1CN(C(=O)[C@H]2OCCO[C@H]2C)C[C@H]1CNC(=O)CCCS(C)(=O)=O	-5.45714
Cc1c(Cl)cccc1N[C@H]1c2ccccc2C(=O)N1c1ccccn1	-5.45713
CSc1ccc(C[NH2+][C@@H](C)c2cnn(-c3cccc(F)c3)c2C)cc1	-5.45713
C[C@H](c1noc(C/C=C/c2ccccc2F)n1)c1cccs1	-5.45713
CN(C)S(=O)(=O)c1ccc(F)c(C(=O)NCc2nnc3n2CCNC3=O)c1	-5.45713
C[C@@H]1CCCCN1C(=O)N[C@H](C)c1cc2ccccc2s1	-5.45712
CC[N@H+]1CCc2c(N)cn(C(=O)[C@H]3CCNc4ccccc43)c2C1	-5.45711
Cc1cc(Cl)ccc1O[C@@H](C)C(=O)Nc1cc(Cl)cc(Cl)c1	-5.45711
C#CCN1CCN(CN2C(=O)N[C@]3(CCCC[C@H]3CNC(=O)[O-])C2=O)CC1	-5.45711
Cc1cc(Br)c(F)cc1NC(=O)CCc1ccccc1I	-5.4571
Nc1cc(-c2ccco2)nn(CC(=O)Nc2ccccc2C(F)(F)F)c1=O	-5.45709
C[C@@H]1CCc2sc(NC(=O)C34C[C@H]5C[C@@H](C3)C[C@@H](C4)C5)c(C(N)=O)c2C1	-5.45708
C[C@@H](Nc1cccc(COCC2CC2)c1)c1cccc(C#N)c1	-5.45708
Cc1ccc(C)c(-n2c(S[C@@H](C)C#N)nnc2-c2cccc(Cl)c2)c1	-5.45707
[NH3+]C[C@H]1CN(C(=O)C(=O)NC[C@H]2C[N@@H+](Cc3ccccc3)CCCO2)CCO1	-5.45707
Cc1ccc(Cl)cc1NC(=O)[C@@H](C)c1c(F)cccc1F	-5.45707
C[C@H](c1ccccc1Cl)N(C)C(=O)CSc1ccccc1	-5.45707
COC(=O)c1cccn(CC(=O)NC2CCN(S(=O)(=O)C3CC3)CC2)c1=O	-5.45707
C[C@H]1C[C@@H]2C[N@H+]1[C@H]1CCCC[C@@H]21	-5.45706
CC(=O)N1CCN(C(=O)CCNC(=O)c2cccnc2C)CC1	-5.45706
CCC(=O)N(Cc1ccccc1)[C@@H](C)C(=O)NC	-5.45705
CC(=O)N1CCc2[nH]c3cc([C@@H]4CCCC[N@H+]4Cc4ccsc4)nn3c(=O)c2C1	-5.45705
O[C@](c1nc2ccccc2s1)(c1c[nH]c2ccccc12)C(F)(F)F	-5.45705
Cc1ccc(C)n1-c1cccc(C(=O)N[C@H](C)c2ccccc2)c1	-5.45704
CCN(C(=O)c1ccc(Sc2ccccc2C#N)cc1)C(C)C	-5.45704
FC(F)C[C@@H](N[C@H]1CCSc2ccccc21)c1ccccc1	-5.45704
C[C@H]1CN(C(=O)NC[C@H]2CCCS2(=O)=O)CCN1c1nccn2cnnc12	-5.45703
O=C(NCCCn1ccc2ccccc21)C1CCCCC1	-5.45702
CCOc1ccccc1C(=O)N(Cc1ccc(C)cc1)c1ccccn1	-5.45702
Cc1cc(NC(=O)C(C)(C)C(C)(C)C)ccc1-c1ccncc1	-5.45702
CC1=Nc2c(c(=O)[nH]n2[C@@H]2CCOC(C)(C)C2)[C@@H](c2ccc(F)cc2Cl)S1	-5.45701
NC(=O)N1CCN2C(=O)N(CCOc3ccc(-c4nnn[n-]4)cc3)C(=O)[C@@H]2C1	-5.45701
C[C@H](C(=O)N1CC(=O)Nc2ccccc21)N(C)Cc1cccc(F)c1	-5.45698
Clc1ccc2c(NCCc3ccccc3)nc(-c3ccccc3)nc2c1	-5.45698
CSc1ccccc1C(=O)[C@@H]1CCC[N@H+](Cc2c[nH]c3ccccc23)C1	-5.45698
CC#CC[C@H](C)[C@H]1CC[C@@H]2[C@@H]3C(=O)C=C4C[C@@H](O)CC[C@]4(C)[C@H]3CC[C@@]21C	-5.45697
S=C1NC(C23C[C@H]4C[C@@H](C2)C[C@@H](C3)C4)=C[C@H](c2ccc(Cl)cc2Cl)N1	-5.45697
O=C(Nc1c2c(nc3ccccc13)CCC2)C12C[C@H]3C[C@@H](C1)C[C@@H](C2)C3	-5.45695
C[C@H]([NH2+][C@H](C)c1ccc2c(c1)COC2)c1ccc(Br)cc1F	-5.45694
CC(=O)N(C)CC(=O)N(C)C[C@@H](O)CNc1cccc(F)c1-c1nnn[n-]1	-5.45694
COc1c2c(cc3c1OCO3)CCN(C)C(c1cc(=O)oc3ccc(C)cc13)=C2	-5.45693
CNC(=O)[C@@]1(Cc2cccc(-c3ccccc3)c2)CCN(C(=O)c2cccc(N(C)C)c2)C1	-5.45693
C[C@]1(CCO)CC=C2C(=CC[C@H]3[C@](C)(O)CCC[C@]23C)C1	-5.45693
CC(=O)Nc1cccc([C@@H](C)[NH2+][C@H](C)c2cccc(Cl)c2)c1	-5.45692
O=C(c1cccc(Br)c1)N1CCN2C(=O)NC[C@@H]2C1	-5.45691
CC(C)[C@@H]1CCC2=CC[C@@H](C)C(=O)[C@H]1[C@H]2Sc1ccccc1	-5.45691
C=C(c1ccc(C(=O)[O-])c(O)c1)c1ccc(C(=O)[O-])c(C(=O)[O-])c1	-5.4569
Cc1c(C(=O)Nc2cccc3cc[nH]c23)oc2c(C)cccc12	-5.4569
O=C(NC[C@H]1CCCS(=O)(=O)C1)N1CCO[C@@]2(CCS(=O)(=O)C2)C1	-5.4569
O=C(Nc1ccccc1)N(C/C=C/c1ccc(F)cc1)CC1CC[NH2+]CC1	-5.45689
Cc1cc(OCc2cc3ccccc3nc2Cl)ccc1[N+](=O)[O-]	-5.45689
CC(=O)N1CCO[C@@H](C(=O)N[C@H]2C[C@H](NC(=O)[C@@H]3C[C@@H]4O[C@H]3[C@H]3C[C@H]34)C2)C1	-5.45688
Cc1cc(C(=O)N(Cc2ccccc2F)C(C)C)sc1C	-5.45687
CCC[C@H](C)CC(=O)N[C@H](c1cccc(C(F)(F)F)c1)C1CCOCC1	-5.45687
Fc1cc(CNc2ccc([C@H]3CCOC3)cc2)ccc1Cl	-5.45687
CN(C(=O)c1cnc(Cl)c(Cl)c1)C(c1ccccc1)c1ccccc1	-5.45686
CO[C@H]1CCC[C@H](C(=O)N2CCC([C@@H]3C[C@H](C(F)(F)F)n4ncnc4N3)CC2)C1	-5.45685
C[C@H]([NH2+]C1CN(S(=O)(=O)N(C)C)C1)[C@H]1CN(C(=O)OCc2ccccc2)CCO1	-5.45685
O=C(Cc1cccc(F)c1F)NCc1cncc(Br)c1	-5.45684
Cn1ccc2ccc(C(=O)Nc3ccc4c(c3)C(=O)N3CCC[C@@H]3C(=O)N4)cc21	-5.45684
Cc1ccc(C[NH2+]C[C@H]2CC[C@@H](C(F)(F)F)CC2)cc1F	-5.45683
CC(C)c1ccc(NC(=O)c2cnc(-c3cccnc3)s2)cc1	-5.45683
C[C@H](c1ccc(Oc2ccccc2)cc1)N(C)C[C@@H](C)C#N	-5.45681
Cc1cnc([C@H](C)C[NH2+][C@@H](C)c2ccc(Cl)c(F)c2)s1	-5.45681
Cc1ccccc1[C@@H](C)N(C)C(=O)Nc1cccc2cc[nH]c12	-5.45681
CCOC(=O)c1cc(/C=C/c2cccc(Cl)c2)nc(-c2ccccc2)n1	-5.4568
CCc1ncnc(Oc2ccc(Cl)c(C(F)(F)F)c2)c1F	-5.4568
C[C@@H](C#N)CCCCn1c(=O)c2c(nc3n2CCCN3)n(C)c1=O	-5.45679
CC1(C)c2ccccc2N2CCC(=O)N[C@@]21/C=C/c1cccc(F)c1	-5.45678
CCc1cccc(C)c1NC(=O)c1nc(-c2ccccc2)cs1	-5.45678
CC(C)[C@H](C)N(C)C(=O)Nc1ccc(F)cc1OC(C)(C)C	-5.45678
Fc1ccccc1-c1nc2c(ccc3ccccc32)o1	-5.45676
COc1cc([C@@H]2Nc3c(F)cccc3[C@H]3C=CC[C@@H]32)cc(Br)c1OC	-5.45676
COc1cc(C[N@H+]2CCCCC[C@@H]2c2ccc(C)s2)cc(OC)c1O	-5.45676
CCOc1ccc2cc(-c3ccccc3)c(=O)oc2c1	-5.45675
O=C(NCCC[NH+]1CCCC1)c1cccc(F)c1Cl	-5.45674
CCCC[C@@H](CC)Cn1c(=O)cc(C)c2ccccc21	-5.45673
CC(=O)N[C@@H](c1nccs1)[C@@H]1CCC[N@@H+](Cc2ccc(-c3cccc(F)c3)cc2)C1	-5.45672
C[C@@H]([NH2+][C@H](C)c1ccccc1Oc1ccccc1)c1ccccn1	-5.45672
CCC1(C(=O)N[C@H](C)C(c2ccccc2)c2ccccc2)CC1	-5.45672
O=C1CC[C@@H]2[C@@H](CCN2C(F)(F)C2(c3ccnc(Cl)c3)CC2)N1c1ccccc1	-5.45671
C[C@@H](CNC(=O)c1c[nH]c(-c2nnn[n-]2)c1)CNC(=O)[C@H]1OCCO[C@H]1C	-5.45671
Cc1ccoc1C[NH2+][C@@H](C)c1cc(Cl)ccc1OC(F)F	-5.4567
CSCc1ccc(CNC(=O)c2ccc(Cl)cc2C(F)(F)F)cc1	-5.4567
CC1=C2CC[C@]3(C)O[C@H]3CC/C(C)=C/CC[C@]3(C)O[C@H]3[C@H]2OC1	-5.45669
Clc1ccc(COc2cccc(NCc3cocn3)c2)cc1	-5.45669
Cc1cc(C/N=N/c2ccc(C(F)(F)F)cn2)c(C)n1-c1ccc2c(c1)OCO2	-5.45669
CC[C@@H](Cc1ccc(Cl)cc1)NC(=O)Nc1cc(OC)cc(OC)c1	-5.45669
C[N@H+](Cc1ccncc1)C1CC2(CCN(c3ccc4cc(F)ccc4n3)CC2)C1	-5.45668
C[C@@H]1CCN(C(=O)CNS(=O)(=O)c2c[nH]c3ncccc23)C[C@@H]1NC(=O)C(F)(F)F	-5.45668
CC1(C)CC[N@H+](CC(=O)N[C@@H]2CN(C(=O)[C@@H]3C[C@H]3c3cnc[nH]3)C[C@H]2O)C1	-5.45667
C[C@H]([NH2+]CCc1ccc2[nH]ccc2c1)c1csc(Cl)c1	-5.45665
Cc1ccc(S(=O)(=O)Nc2cccc(C(=O)N3CCN(CC(N)=O)C(=O)C3)c2)cc1F	-5.45665
CS(=O)(=O)CCNC(=O)C[C@@H]1C[C@@H]2CN(C(=O)c3ccccn3)C[C@@H]2O1	-5.45664
COC(=O)[C@H](CC1OCCO1)NC(=O)CCN1C(=O)[C@H]2CCCC[C@H]2C1=O	-5.45664
CC[C@H](Cc1ccc(Cl)cc1)NC(=O)C(=O)Nc1ccc(C(C)C)cc1	-5.45663
O=C(N[C@H](c1ccccn1)[C@@H]1CCC[N@@H+](Cc2ccc(F)c(F)c2)C1)C1CC1	-5.45662
O=C(Nc1ccc(N2CCCC2=O)cc1)c1sccc1-c1ccccc1	-5.45662
CCC(CC)[C@H](C)C(=O)N[C@@H](C)c1ncc(-c2ccccc2)o1	-5.45661
CC(=O)N1Cc2ccc(N[C@H]3CC[C@@H](C)c4ccccc43)cc2C1	-5.4566
COCCOCC(=O)N1C[C@@H](NC(=O)[C@@H]2OC[C@@H]3COCC[C@@H]32)[C@H](OC)C1	-5.4566
O=C(Nc1ccnn1C1CC[NH+](CC=Cc2ccccc2)CC1)c1ccccc1Cl	-5.45659
CN(CCN1CCCS1(=O)=O)C(=O)c1cc(S(N)(=O)=O)ccc1F	-5.45657
C[C@@H]1CN(C)C[C@H](C(=O)N2C[C@@H](O)[C@H](NC(=O)c3ccc4[nH]ncc4c3)C2)O1	-5.45657
CC(=O)OC[C@@H]1CC[C@@H](C)[C@H]2CC(C)(C)CC2=C1CO	-5.45656
C#C[C@H]1CCC[NH2+][C@@H]2[C@@H](C)[C@H](C1)[C@H](O)C2(C)C	-5.45655
Cc1cc([C@H](C)[NH2+][C@@H](C)[C@H]2OCCc3sccc32)c(C)s1	-5.45655
CC[C@@H]([NH2+]Cc1sccc1Br)c1cc(C)ccc1OC	-5.45655
CC(C)c1cccc(NC(=O)N(C)C[C@H](C)c2ccccc2)c1	-5.45654
CC(C)N(Cc1ccccn1)C(=O)Nc1cccc(C(=O)c2ccccc2)c1	-5.45654
CS(=O)(=O)C[C@@H]1CCCCN1C(=O)CNS(=O)(=O)c1cccnc1	-5.45654
Cc1ccc(-c2ccnn2C)cc1NC(=O)N1C[C@H](C)C[C@H]1c1ccccc1	-5.45653
Cc1nn(-c2ccccc2)c(C)c1NC(=O)c1ccc(Cl)cc1F	-5.45652
Fc1cccc(-c2ccc(CNc3ccccc3)s2)c1	-5.45652
C[C@H](c1ccccc1)[N@H+]1CC[C@H](CNC(=O)Nc2ccc(Cl)cc2)C1	-5.45651
CC(=O)N(C)CC(=O)N1C[C@H]2CCN(c3ccnc(-c4nnn[n-]4)n3)C[C@H]2C1	-5.45648
Cc1nc(Sc2nc3ccccc3o2)c2c3c(sc2n1)CCCC3	-5.45647
CC(C)[C@@](C)(O)C(=O)NCCS(=O)(=O)CCNC(=O)[C@](C)(O)C(C)C	-5.45647
O=C(NCc1cn(CC(F)(F)F)c(=O)[nH]c1=O)N1CCOC[C@@H]1CCO	-5.45645
Cc1cc(F)c(CNc2cccc(OCCCC#N)c2)c(F)c1	-5.45644
Clc1cccc(-c2nc(-c3ccccc3)c(-c3cccs3)[nH]2)c1	-5.45643
Cc1cccc(NCc2ccc(N3CCC(C)CC3)c([N+](=O)[O-])c2)c1	-5.45643
CCC(=O)N1CCCC[C@H]1c1nc2c(c(=O)[nH]1)CN(C(C)=O)CC2	-5.4564
CS(=O)(=O)N1CCN(S(=O)(=O)N[C@@H]2CCC[N@H+]3CCCC[C@@H]23)CC1	-5.4564
Cc1ccc(-c2cncc(C(=O)N(C)[C@H]3CCCC[C@@H]3C)c2)cc1	-5.45639
CC(=O)N(c1nc(CSc2ccccc2Cl)cs1)c1ccccc1F	-5.45638
CC[C@@H]1CCCCN1C(=O)c1cc(Br)ccc1Cl	-5.45638
CC(C)(CNC(=O)C(=O)NCCN1CC[NH2+]CC1)[N@H+]1CCc2ccccc2C1	-5.45638
Cc1ccccc1[C@@H](C)c1noc(-c2ccc3ncsc3c2)n1	-5.45637
CO[C@@H]1C[C@H](O)C([O-])=C(C/C=C(\C)CC/C=C(\C)CCC[C@@H](C)C(=O)[O-])C1=O	-5.45636
CCCC(=O)N1CCc2c([nH]c3ccccc23)[C@H]1c1ccc(F)cc1	-5.45636
COc1cccc(N2C[C@H](NC(=O)C(=O)N[C@@H](C)Cn3cncn3)CC2=O)c1	-5.45636
O=C1c2ccc3c(c2C(=O)c2cccc(O)c21)OCO3	-5.45635
O=C(/C=C/c1cccs1)NC[C@@H](c1ccccc1)c1c[nH]c2ccccc12	-5.45635
CCNS(=O)(=O)[C@H]1CCN(C(=O)c2nc(S(C)(=O)=O)ncc2C)C1	-5.45632
Cc1nc(Br)cc2c1OCc1[nH]nc(N)c1C2	-5.4563
C[C@H](Nc1ccc(Nc2ncc(Cl)cn2)cc1)c1ccccc1	-5.4563
COC[C@@H](NS(=O)(=O)N1CCN(S(C)(=O)=O)CC1)c1ccccc1	-5.4563
CC[C@H](C)NC(=O)N[C@@H](C)c1ccc(Oc2ccccc2)cc1	-5.45629
O=C(N[C@@H]1CN(C(=O)[C@@H]2CCO[C@H]2C2CC2)C[C@H]1O)c1cnn2cccnc12	-5.45629
Cn1c(CCC(N)=O)nnc1SCC(=O)N(C1CCCC1)[C@H]1CCS(=O)(=O)C1	-5.45627
C[C@H](c1ccccc1Cl)N(C)C(=O)NCCCC(C)(C)C	-5.45627
CC(C)(CNS(N)(=O)=O)NC(=O)c1ccc2c(=O)n3c(nc2c1)CCC3	-5.45627
C[C@@H](Cn1nc2c(cc1=O)CCCC2)NC(=O)C1(c2ccc(Cl)cc2)CCCC1	-5.45626
CC(C)Oc1ccccc1C[S@@](=O)C1CCC(C)(C)CC1	-5.45625
CN(C)C(=O)C[NH+]1CCN(C(=O)CN(CCC(N)=O)Cc2ccccc2)CC1	-5.45625
Cc1cccc([C@H]2C3=C(CC(C)(C)CC3=O)N=C3c4ccccc4C(=O)[C@H]32)c1	-5.45624
Cc1cccc(CN2CCN(C(=O)C(=O)N3CC[C@H](O)[C@H](CO)C3)CC2)c1	-5.45624
COc1cc(C(=O)N2Cc3cc4c(cc3C3(CCCC3)C2)OCCO4)cc(OC)c1OC	-5.45623
Cc1ccc(Cn2c(SCc3cccc(F)c3)nc3cccnc32)cc1	-5.45623
COc1ccc(C2=C/C(=C/c3c(OC(C)=O)ccc4ccccc34)C(=O)O2)cc1	-5.45623
CC[C@@H](Nc1nnnn1-c1ccccc1)C(=O)N1CC[C@](C)(NC(=O)C(F)(F)F)C1	-5.45622
Clc1cc2c(s1)CC[C@@H]2[NH2+]Cc1csc(C2CC2)n1	-5.45621
Cc1ncc(-c2ccccc2)cc1NC(=O)N[C@H]1CC12CCCC2	-5.45621
CCOc1ccc(/C=C2\SC(=S)N(c3ccccc3OC(F)F)C2=O)cc1	-5.4562
N#Cc1csc(C[NH2+][C@H](c2ccccc2)C2CCCC2)c1	-5.45619
CC(C)(C)NS(=O)(=O)CCCS(=O)(=O)N1CC[C@]2(CNC(=O)C2)C1	-5.45619
CC(C)Sc1ccccc1NC(=O)N1C[C@@H](C)CC[C@@H]1C	-5.45619
Fc1ccc(C[N@@H+]2CCC[C@H](c3n[nH]cc3-c3c(F)cccc3F)C2)cc1F	-5.45618
CC(=O)NCCn1nc([C@H]2CCN(C(=O)Cc3ccccc3)C2)c2nccnc21	-5.45617
Cc1csc([C@@H](C)[NH2+][C@H]2C[C@H](C)Sc3sccc32)n1	-5.45617
CS(=O)(=O)NC[C@@H]1COCCN1Cc1cc(Cl)cc(S(N)(=O)=O)c1	-5.45617
[NH3+]CCN1CCN(C(=O)C(=O)Nc2cccc(F)c2)CC1	-5.45616
C[C@@H](N[C@@H](c1ccccc1)C1CC1)C(=O)Nc1ccc(Br)cc1F	-5.45616
CCOc1ccc(CNc2cccc(C(C)(F)F)c2)cc1F	-5.45616
CC(C)(C)c1ccc(NC(=O)c2c(F)cccc2Cl)c(O)c1	-5.45615
CCN(CC)c1ccc(NCCc2ccc(Cl)cc2)cc1	-5.45614
C[C@H](N[C@@H](c1cccs1)C1CC1)c1[nH+]ccc2ccccc12	-5.45614
C[C@@H]1CCC[C@@H](C(=O)N2CCCC[C@@H]2c2ccc(F)cc2)C1	-5.45613
NS(=O)(=O)c1ccc(-n2nc(-c3ccccc3)c3c(C(F)(F)F)cc(-c4ccsc4)nc32)cc1	-5.45612
CC[C@H](C)c1ccccc1NC(=O)c1cccc(C(F)(F)F)c1	-5.45612
O=C(Nc1ccc2c(c1)CCCO2)c1cc2sccc2s1	-5.45612
CCOC(=O)c1ccc(NC(=O)N2CCCCC[C@H]2c2cccs2)cc1	-5.45611
CCCc1ccccc1NC(=O)CCCOc1ccc(F)cc1	-5.45611
CNC(=O)COc1cccc(CC(=O)NC2CCN(S([NH-])(=O)=O)CC2)c1	-5.4561
Cc1cccc([C@H]2CCN(C(=O)c3cc4cc(F)ccc4o3)C2)c1	-5.45609
CO[C@@H]1CS(=O)(=O)C[C@@H]1NC(=O)C(=O)NCC[N@H+]1[C@H](C)CCC[C@@H]1C	-5.45609
C=CCNC(=O)COc1coc(C[N@@H+]2CCc3ccccc3C2)cc1=O	-5.45608
C[C@@H](C(=O)NC1CC1)N1CCO[C@H](CNC(=O)c2c[nH]c(-c3nnn[n-]3)c2)C1	-5.45608
CC(C)[N@@H+]1CCc2nc([C@@H]3CCCN3C(=O)C3CCCC3)[nH]c(=O)c2C1	-5.45607
CN(CC1CCN(C(=O)Cn2cncn2)CC1)c1ccc(-c2nnn[n-]2)nn1	-5.45607
Cc1ccc([C@@H](C)NC(=S)NC2CCCCC2)cc1	-5.45606
CC(=O)N1CCN(C(=O)CN2C(=O)N3CCCN=C3c3ccc(Cl)cc32)CC1	-5.45606
O=C(CCc1cccc(Cl)c1)N[C@H](c1ccccc1)c1nccs1	-5.45606
Clc1cc2ccccc2nc1-c1nc(-c2ccccc2)no1	-5.45606
Cc1ccc(-c2csc3nnc(-c4ccc(Br)cc4)n23)cc1	-5.45605
C=CCN1C(=O)S/C(=C/c2ccc(-c3cc([N+](=O)[O-])ccc3Cl)o2)C1=O	-5.45605
CC1(C)CCC2=C1CC[C@@H]1[C@H]2CC[C@@H]2C[C@]3(CC[C@@]21C)CO3	-5.45604
Fc1ccc(C2=CC[C@H]([NH2+]Cc3ccc(Cl)cn3)CC2)cc1	-5.45604
CC(C)(CNC(=O)NCc1csc(-c2ccccc2)n1)c1ccccc1	-5.45604
O=C1N(CC2CC2)CC[C@@]12CCCN(C(F)(F)c1ccc3ccc(Cl)nc3c1)C2	-5.45602
COCc1ccc(-c2ccc(CC(=O)[O-])cc2)cc1	-5.45601
COc1cccc(-c2nc(-c3[nH]c(C)c(C(C)=O)c3C)cs2)c1	-5.456
CC(C)[N@@H+](CCCCC(C)(C)C#N)Cc1cccs1	-5.456
Cc1nn(C(C)C)cc1CNc1cc(Cl)cc2cccnc12	-5.456
C[C@@H](NCC(=O)N1CCN(CC(=O)N(C)C)CC1)c1nnc2n1CCCCC2	-5.456
CCOc1ccc(C[N@H+]2CCc3nc([C@H]4CCC[N@@H+](C)C4)ncc3C2)cc1	-5.45597
CC1=C(/C=C/C(C)=C/C=C/C(C)=C/C=C/C=C(C)/C=C/C=C(C)/C=C/C=C(C)/C=C/[C@H](O)C(C)(C)O)C(C)(C)C[C@H](O)C1	-5.45597
Cc1ccc(Br)c(N[C@@H](C)c2cccc(C#N)c2)c1	-5.45597
Cc1noc(C)c1COc1c(Cl)cc(Cl)c2cccnc12	-5.45597
Cc1cc(CSc2ccc(Br)cn2)c(C)s1	-5.45596
CCN(CC(=O)N[C@@H]1CCS(=O)(=O)C1)C(=O)Cn1cnc2sc(C)c(C)c2c1=O	-5.45595
COc1cc2nc(C)sc2cc1N[C@@H](C)c1ccc(C#N)cc1	-5.45595
Cc1cc(-c2snnc2[C@H]2CCCN(C(=O)C3=NNC(=O)CC3)C2)on1	-5.45594
O=C(N[C@@H]1CCc2cc(F)ccc21)[C@H]1C[C@@H]1c1cccc(C(F)(F)F)c1	-5.45594
CC[C@H](N[C@@H](C)c1nc2c(s1)CCC2)c1cc(F)ccc1F	-5.45594
C/C(=C\c1ccccc1OC(F)F)CNc1ccc2c(c1)CCC(=O)N2	-5.45594
C[C@@]1(NC(=O)CCO)C[C@@H](c2ccc(Cl)cc2)O[C@@H](c2cccc(Cl)c2O)C1	-5.45593
COc1cccn2c(=O)n(CC(=O)NCc3ccc(OCC(N)=O)cc3)nc12	-5.45593
CSC[C@H](C)[NH+]1CCC(CCC(=O)Nc2ccccc2Cl)CC1	-5.45592
COc1ccccc1-c1ccccc1NC(=O)c1cc(C(C)C)n2ncnc2n1	-5.45591
Cc1cc(C)c2cc(C[NH2+][C@H](C)c3ccccc3[N+](=O)[O-])[nH]c2c1	-5.45591
Cc1ccc(Cl)cc1NC(=O)CNc1cccc(C(F)F)c1	-5.4559
CC[C@H](C)S(=O)(=O)N1CCNC(=O)[C@H](Cc2ccccc2-c2ccc(OC)cc2)C1	-5.45587
CCc1c(C)nc2cc(C3CCOCC3)nn2c1N[C@H](C)C[NH+](C)C	-5.45587
C[C@@H](Nc1ccccc1NC(=O)[C@H]1[C@@H]2CCC[C@@H]21)c1ccccc1	-5.45587
C[C@@H](Nc1cccc(Oc2ccccc2)c1)c1ccncc1F	-5.45586
Nc1nc(/C(=N\OCC(=O)[O-])C(=O)C[C@@H]2C(=O)N3[C@@H]2S(=O)(=O)C[C@@H]2CC(=O)O[C@@]23C(=O)[O-])cs1	-5.45585
COc1ccc(S[C@H](C)C(=O)N2C[C@H](c3ccccc3)C[C@H]2C)cc1	-5.45585
NC(=O)[C@@H]1C[C@@H]1C(=O)N[C@@H]1CN(C(=O)c2cnn(-c3ccccc3)c2)C[C@@H]1O	-5.45584
Cc1cc(Cc2cc(O)c(O)c(O)c2)c2c(C)cc3c(cc1-2)[C@@H](C)CO3	-5.45583
O=C1CCCN1CCNC(=O)C1(Cc2ccccc2-c2coc3ccccc23)CCOCC1	-5.45582
C[C@H](NC(=O)C(c1ccccc1)c1ccccc1)c1ccc2c(c1)CCCC2	-5.45582
C[C@@H]1COCCN1CCNC(=O)Cn1cc(Br)c(=O)[n-]c1=O	-5.45582
CC[C@@H]([NH2+]Cc1csc(Cl)c1Cl)c1nc(C)cs1	-5.45581
Cc1cccc(C)c1[C@H](C)[NH2+][C@@H](C)c1nnc(-c2ccccc2)o1	-5.45579
Cn1nccc1[C@H]1C[C@@H](NC(=O)N(CCO)CCN2CCOCC2)CCO1	-5.45579
CCCC[C@@H](CC)C(=O)Nc1c(-c2cc(F)ccc2F)nc2ccccn12	-5.45578
Cc1cccc2nc(C[NH2+]Cc3ccc(-c4nc5ccccc5s4)o3)cn12	-5.45578
CN(CCCc1ccccc1)C(=O)Nc1cccc2ccsc12	-5.45578
CC[C@H](N[C@H](CCC#N)c1ccccc1)c1cccc(C)c1	-5.45577
C[N@H+]1CCC[C@@H]2[C@H]1[C@@H](c1ccc(F)cc1)CN2C(=O)c1cc2ccccc2o1	-5.45576
Cc1ccc([C@@H](C)/N=N/c2nc(-c3ccccc3F)nc3ccccc23)cc1	-5.45576
COC(=O)c1ccc2c(c1)[C@@H]1C=CC[C@H]1[C@H](c1ccc(Cl)cc1)N2	-5.45576
CCc1nocc1CNc1ccc(-c2ccc(Cl)s2)nc1	-5.45576
CCCOc1ccccc1C(=O)N1CCCC[C@H]1CC[NH+]1CCCCCC1	-5.45575
C=C1C(=O)O[C@H]2[C@@H]1[C@@H](O)[C@H](OC(=O)C=C(C)C)C(C)=C1C[C@H]3O[C@@]3(C)[C@H]12	-5.45574
COc1cc2ccccc2cc1C(=O)Nc1ccccc1SC(F)F	-5.45574
CCc1cnccc1-c1noc(-c2ccc(-c3ccccc3)o2)n1	-5.45573
O=C1CS(=O)(=O)C[C@@H](C(=O)/N=c2/[nH]c3ccc(I)cc3[nH]2)N1	-5.45573
CCc1ccc(NC(=S)Nc2c(CC)cccc2CC)cc1	-5.45571
C[C@H](N[C@@H](C)c1ccc(F)cc1F)c1nc2c(s1)CCCC2	-5.45571
Cc1cccc([C@H](NCc2c(C)noc2C)c2cccc(F)c2)c1	-5.45571
COc1ccc(CN2CCNC(=O)[C@@H]2CC(=O)N2CCCN(C(C)=O)CC2)cc1OC	-5.4557
Cn1cnc2c1c(=O)n(CC(=O)N1CCC[C@H]1c1ccc3c(c1)OCCCO3)c(=O)n2C	-5.4557
Cc1ccccc1CCC(=O)N1CCC[C@@H]1c1ccccc1C	-5.4557
C[C@@H]1CN(S(=O)(=O)CCCCS(=O)(=O)[N-]c2ccc(=O)[nH]n2)C[C@@H]1O	-5.4557
O=C(c1ccc(-c2ccccc2)cc1)N1CCC[C@H]2CCC[C@H]21	-5.4557
COCCS(=O)(=O)CC(=O)N1CCC([C@@H]2OCC[C@H]2NC(=O)C(F)(F)F)CC1	-5.4557
CC[C@@H]1c2ccsc2CCN1C(=O)Cc1ccc(Br)cc1	-5.45568
C=CCn1c(N2CCC(C(=O)NC[C@@H]3CCC[N@@H+]3CC)CC2)[nH+]c2ccccc21	-5.45565
Cc1ccc(F)cc1C1(c2noc([C@H]3CCCCS3)n2)CC1	-5.45565
COc1cc(F)ccc1NC(=O)C[C@@H](C)c1cccc(C(F)(F)F)c1	-5.45565
Cc1cc(O)cc(Oc2cc(O)cc(CO)c2)c1	-5.45564
CN1C(=O)[C@@H](Cc2c[nH]c3cc(Br)ccc23)[NH+]=C1N	-5.45564
CCCc1cc(Nc2ccc(Cl)cc2)n2c(nc3ccccc32)c1C#N	-5.45564
Cc1ccc(C(c2ccc([N+](=O)[O-])cc2)c2ccc(C)o2)o1	-5.45562
Cc1ccc(F)c([C@@H](C)[C@@H](Cc2ccccn2)c2cccnc2)c1	-5.45562
C#CCN1CCN(S(=O)(=O)CCCS(=O)(=O)[N-]c2nocc2C)CC1	-5.45561
Cc1nc(C)c(CSCc2cc(-c3ccccc3)no2)s1	-5.4556
CCOc1ccc(C[N@H+]2CCC[C@H]2c2cccc(C)c2)cc1OC	-5.45559
C[C@H](N[C@H](C)[C@H](C)c1ccccc1)c1[nH+]ccc2ccccc12	-5.45559
Cn1cc(C[C@@H]2CCC[C@@H]2NC(=O)C(=O)N2CCN3CCOC[C@@H]3C2)cn1	-5.45559
Cc1c2c(c3ncncc3c1C)N=C[C@@]1(O2)[C@H]2C[C@@H]3C[C@@H](C[C@@H](C3)N1C)C2	-5.45558
CC(C)CC(=O)NCCC(=O)N[C@@H]1CN(C(=O)[C@@H]2C[C@H]3CC[C@@H]2O3)C[C@H]1O	-5.45556
O=C([C@@H]1C[C@@H]1c1ccc2ccccc2c1)N1CCC[C@H]2CCC[C@H]21	-5.45554
CCCc1cc(C(=O)N[C@@H]2CN(C(=O)[C@H]3CC[C@@H](C(N)=O)C3)C[C@H]2O)no1	-5.45554
COCCCNC(=O)CCn1c2c(c3ccccc31)CCn1c-2nc2ccccc2c1=O	-5.45553
CCSc1ccccc1C(=O)Nc1ccc(OC)c(Br)c1	-5.45553
Cc1ccc(Cl)c(NC(=O)CCc2cncc3ccccc23)c1	-5.4555
Cc1ccc(-c2[nH]c3ccccc3c2SCCNC(=O)C23C[C@H]4C[C@@H](C2)C[C@@H](C3)C4)cc1	-5.45549
COc1ccc(C)c2c1N[C@H](c1ccc(F)cc1)[C@@H]1CC=C[C@H]21	-5.45548
CCC(CC)n1ccc(C[NH2+]C(C)(C)c2ccc(F)c(F)c2)n1	-5.45548
CN(C)C(=O)[C@@H]1C[C@@H]1C(=O)N1CC[C@@H]2CN(C(=O)c3cnc[nH]c3=O)C[C@@H]2C1	-5.45548
CN(CCC(N)=O)C(=O)N[C@H]1CC(=O)N(C2CN(C(=O)OC(C)(C)C)C2)C1	-5.45546
CC(C)CNc1ccc([C@@H]2CCCC[N@@H+]2Cc2ccccc2)cn1	-5.45545
O=C(C1=NN([C@@H]2CCS(=O)(=O)C2)C(=O)CC1)N1CC(F)(F)C[C@H]1CO	-5.45545
COCCn1cc(CN(Cc2ccccn2)C[C@@H]2CCCO2)c2ccccc21	-5.45544
O=C(COC[C@H]1CCCO1)N1CCC(c2cc(C(F)(F)F)n3ncnc3n2)CC1	-5.45544
COc1cccc(C(=O)Nc2cccc(Cl)c2C#N)c1Br	-5.45543
CC1(C)C[C@H]2[C@H]1CC[C@]1(C(=O)[O-])CC[C@@]2(C)C1	-5.45543
COc1ccc(S(=O)(=O)N2CCOCC2)cc1NC(=O)NOCCO	-5.45543
CC(C)[C@@H]1C[C@@H](C)[C@@H](O)C[C@H]1C	-5.45542
Cc1ccc(Sc2ccc(C(=O)NC3CCCCC3)cc2[N+](=O)[O-])cc1	-5.45542
C[N@H+]1CC[C@H](c2ccccc2)[C@H](c2ccccc2)c2ccccc2C1	-5.45542
CC(C)OC(=O)[C@@H](C)NC(=O)c1cc(F)cc(I)c1	-5.45541
O=C1c2ccccc2C(=O)c2cc3c(cc21)sc1ccccc13	-5.45541
O=C(CSc1n[nH]c(-c2ccccc2Cl)n1)c1cc([N+](=O)[O-])ccc1Cl	-5.45541
CCO[C@@H]1CN(C(=O)CC(N)=O)C[C@H]1CNC(=O)[C@@H]1C[C@H]1c1ccnn1C	-5.45541
CC1CCN(c2ccc([C@H](C)NC(=O)COc3ccc(Cl)cc3)cc2)CC1	-5.4554
O=C(N[C@@H](CO)[C@H](O)c1ccccn1)c1cn(CCO)nc1C1CCOCC1	-5.4554
COc1ccc2c3c([nH]c2c1)C(=O)NCC3	-5.45539
Cc1ccc(CN(C(=O)Nc2ccc(F)cc2)[C@H](C)c2ccccc2)cc1	-5.45539
CC1(C(=O)N2CCC[C@@H](c3ccc(F)cc3)CC2)CCCC1	-5.45539
N#CCN(C(=O)CCn1c2ccccc2c2ccccc21)c1ccccc1	-5.45539
CCN1CN(S(=O)(=O)CCCS(=O)(=O)[N-]c2cncc(F)c2)CC1=O	-5.45538
Cc1ccc(NC(=O)COc2cc(C)c(Cl)c(C)c2)cc1C	-5.45534
NC(=O)[C@@H]1CN(C(=O)C(=O)NCCc2ccc(Br)cc2)CCO1	-5.45534
CC(=O)n1c(=O)n(Cc2cc(C)cc(C)c2)c2cc(Cl)ccc21	-5.45532
CSc1ccc([C@@H](C)[NH2+]Cc2cc3c(C)c(C)ccc3[nH]2)cc1	-5.45532
COc1cc2c(cc1OC)[C@@H]1[C@H](CO2)Oc2c(ccc3occc23)[C@H]1OC	-5.45531
Cc1cc(N[C@@H](C)c2cncs2)cc(C)c1Br	-5.45531
CCc1cccnc1[C@H](C)N[C@@H](c1ccccc1)c1nccs1	-5.45531
O=C(NCc1ccc2ccccc2n1)Nc1cccc(Oc2ccncc2)c1	-5.45531
Cc1cc([O-])n2nc(NC(=O)c3cc(S(=O)(=O)N4CCC[C@@H](C)C4)cn3C)nc2n1	-5.45531
O=C1[N-]C(=O)C2(CN(C(=O)NCc3cnc(N4CCOCC4)c(F)c3)C2)N1	-5.45531
O=C(CCOc1ccc(F)c(Cl)c1)Nc1nc2ccsc2s1	-5.4553
Cc1cc(C)c(NC(=O)C[C@H](CC#N)c2ccccc2)c(C)c1	-5.45529
CCCCCCC[NH2+]Cc1ccc(OC(C)C)c(Cl)c1	-5.45528
Clc1ccc(NCc2ncc(-c3ccccc3Br)o2)cc1	-5.45528
COc1ncc([C@@]2(O)CCC[C@H]3C[N@H+](Cc4ccc(F)cc4)C[C@H]32)c(OC)n1	-5.45527
O=C(NCc1ccc(N2CCCC2)cc1)c1ccc(Cl)cc1Cl	-5.45526
Cc1ccc([C@@H]([NH2+][C@H](C)c2cnc3ccsc3c2)C2CC2)cc1	-5.45526
O=C(Nc1ccc(OCc2ccccc2F)cc1)c1ccc(-n2cnnc2)cc1	-5.45525
CCCCOc1ccc(NC[C@@H](CC)Oc2ccccc2[C@@H](C)CC)cc1	-5.45524
Oc1cc2ccccc2cc1-c1nc(-c2ccc(F)c(F)c2)no1	-5.45523
CC(=O)N1CCC(C(=O)NCCN(C)c2nc(C)cc(-c3nnn[n-]3)n2)CC1	-5.45522
O=C(NCCNS(=O)(=O)C[C@@]12CCC[N@@H+](CC1)C2)c1ccc(Br)cn1	-5.45521
Cc1cc(N2CCC[C@H](Cc3nc4ccccc4[nH]3)C2)nc(N)n1	-5.4552
CC(C)CN1C(=O)/C(=C/c2cc(Br)cc(Cl)c2[O-])SC1=S	-5.4552
COC1(C(=O)N2CCN(C(=O)CN3CCCC3)CC2)CCN(C(=O)[O-])CC1	-5.4552
NC(=O)c1cccc(N)c1	-5.45519
CC(=O)c1cccc(NC(=O)Nc2ccccc2Sc2ccccc2)c1	-5.45519
N#Cc1c(-c2ccc(Cl)cc2)cc(-c2ccccc2)nc1Br	-5.45519
CN1C(=O)c2cc(C(=O)NCC[NH+]3CCCC3)nn2C[C@@]1(C)C(=O)NCc1ccccc1	-5.45519
C[C@@H](C[NH+](C)C)NC(=O)Cn1c(-c2ccc(F)cc2)cc2cccnc21	-5.45518
CCOc1cc(/C=N/N2C(=S)N=N[C@H]2c2ccc(Cl)cc2Cl)ccc1O	-5.45518
CC(C)N(C(=O)[C@@H]1C[C@H]1c1ccccc1Cl)C1CCCCC1	-5.45518
Cc1cccc(N=CC=C([O-])c2ccc(Cl)cc2)c1C	-5.45517
COc1ccc(/C=C/C(=O)c2cccc3ccccc23)cc1	-5.45517
COC(=O)[C@@H](O)C1CCN(C(=O)N[C@H]2CC[N@H+](CCN3CCOCC3)C2)CC1	-5.45517
C[C@H]1CCC[N@H+]([C@@H](Cc2ccccc2)c2ccccc2)C1	-5.45512
CCCCCCCCCCCCCC(=O)Nc1ccc(Cl)cc1Cl	-5.45511
CN(C)C(=O)Cn1cccc2cc(-c3ccc(F)cc3)nc1-2	-5.4551
Oc1c(/C=N\c2cc(Cl)cc(Cl)c2)ccc2ccccc12	-5.4551
O=C(CCc1ccc(Cl)c(Cl)c1)NCCC1CCCC1	-5.4551
CC(CO)(CO)NC(=O)C(=O)Nc1ccc(CN2C(=O)CCCC2=O)cc1	-5.4551
Cc1n[nH]c(C)c1NC(=O)C[N@H+]1CC[C@@H]2CN(C(=O)[C@H]3C[C@H]3C(N)=O)C[C@@H]2C1	-5.45509
CCC(=O)N1CCO[C@](Cc2ccccc2-c2ccc(F)cc2)(C(=O)NC(C)C)C1	-5.45508
O=c1oc2ccc(Cl)cc2n1[C@@H]1CCC[N@@H+](Cc2ccnc3ccccc23)C1	-5.45508
Cc1nc2cc(NCc3ccccc3Br)ccc2o1	-5.45508
CCC[C@H](Nc1cc(Cl)ccc1Oc1ccc(Cl)cc1)S(=O)(=O)[O-]	-5.45507
CC(C)[C@H](Sc1ccccc1)C(=O)Nc1ccc(F)cc1F	-5.45507
CC[C@H](C(=O)N1CCC[C@@H]1c1ccccn1)[C@H]1CC[C@@H](C)CC1	-5.45507
C[C@H](CO[C@@H]1CCOC1)NC(=O)C(=O)NCc1ccc(N2CCOCC2)nc1	-5.45507
CC(=O)c1cc(C#N)c(SCC(=O)c2ccc(Cl)cc2Cl)nc1C	-5.45506
CN(c1ccccc1)c1ccc(C(=S)c2ccc(N(C)c3ccccc3)s2)s1	-5.45506
C[C@@H]1CC[C@@H](C)N1C(=O)Nc1ccc2c(c1)Cc1ccccc1-2	-5.45506
O=C1OC(/C=C\c2ccccc2)=N/C1=C/c1cc(Cl)cc(Cl)c1[O-]	-5.45505
CCC(CC)[C@@H]([NH2+]Cc1cnc2ccccc2c1)c1cccs1	-5.45504
CS(=O)(=O)Cc1cc(F)ccc1NC(=O)N[C@@H]1CS(=O)(=O)C[C@H]1O	-5.45504
Cc1ccc2c(c1)/C(=N\c1ccccc1)c1cc3ccccc3nc1-2	-5.45503
CCN(Cc1ccccc1)C(=O)C(=O)NC1CCN(Cc2ccccc2)CC1	-5.45502
COc1ccc(C(=O)Nc2nc(OC)ncc2OC)c(C)c1	-5.45502
NC(=O)CC[C@H](NC(=O)CCC1CCCC1)C(=O)N1CC[N@H+]2C[C@H](O)C[C@H]2C1	-5.45502
CCC[C@@H](O)C[N@@H+](Cc1ccc(F)cc1)C[C@@H]1CC(c2ccc(Cl)cc2)=NO1	-5.45501
CCC[C@@H](Nc1ncc(F)cn1)c1cccc(C(F)(F)F)c1	-5.455
CC(C)c1ccc(NC(=O)N2CCC[C@@H]2C(F)F)c(C(C)C)c1	-5.455
CO[C@@H](C)c1cccc(NC(=O)NCc2ccc(C3CC3)cc2)c1	-5.45499
COc1ccc(C[N@H+]2CC[C@@](Cc3ccc(-c4cccnc4)cc3)(C(N)=O)C2)cc1OC	-5.45498
C[C@@H](Nc1ccc(F)cc1C#N)c1ccc(C(F)(F)F)cc1	-5.45498
C[C@@H](C(=O)NC[C@@H]1CCCN(c2cnc(-c3nnn[n-]3)cn2)C1)n1cncn1	-5.45498
C=CCSc1ccccc1C(=O)Nc1scnc1C(C)C	-5.45497
C[C@H]([NH2+][C@H]1CCc2c1cccc2[N+](=O)[O-])c1ccccc1Cl	-5.45497
O=C(c1n[nH]c(=O)c2ccccc12)N1C[C@@H]2C[C@H]3C[C@@H](C2)C[C@@H]1C3	-5.45495
Cc1ccc([C@H](C)[NH2+][C@H]2CCO[C@H](c3ccc(F)cc3)C2)s1	-5.45495
C[C@H]1OCC[C@]1(O)Cn1cnc2c(N3CC[C@@H]4OCC(=O)N[C@H]4C3)ncnc21	-5.45495
O=C1CC(c2ccccc2)(c2ccccc2)Oc2c1sc1ccccc21	-5.45494
O=C(Nc1cc(Cl)c(Cl)cc1F)c1ccc(F)cc1F	-5.45494
CSc1ccc(Sc2ccc(F)cc2C[NH+](C)C)cc1	-5.45493
CC[C@H](NCc1ccc(Oc2ccccc2)o1)c1nccs1	-5.45493
Cc1ccc(-c2nc(C)c([C@@H](C)NC(=O)[C@@H](C)CC(F)(F)F)s2)cc1	-5.45493
CCCc1ccc(C(=O)N[C@@H]2CCSc3ccccc32)cc1	-5.45493
CCOc1ccc(C[N@H+]2CCC[C@@H](CCC(=O)Nc3ccc(F)cc3C)C2)cc1	-5.45492
CC(C)Oc1ccc(NC(=O)C[C@@H]2CCCC[C@@H]2C)c(F)c1	-5.45492
CC[C@@H](Nc1cccc(COC)c1)c1cccc(Cl)c1	-5.45488
CCN1C(=O)[C@H]2CN(C(=O)N[C@@H]3CCN(CC(F)(F)F)C3=O)CCN2C1=O	-5.45487
N#CCCCSCC/C=C\c1ccc(Br)cc1	-5.45487
CC1=C(C#Cc2ccccc2)c2ccccc2O[C@@]1(c1ccccc1)N1CCCCC1	-5.45486
NC(=O)C1=NC2=NS(=O)(=O)c3ccccc3N2N1CC(=O)NCCc1ccccc1	-5.45486
CCc1ccc(CN(Cc2ccco2)C(=O)Nc2ccc(Cl)cc2)cc1	-5.45485
COc1ccc(-n2nc(C)c3c(C(F)F)cc(-c4ccc(C)s4)nc32)cc1	-5.45484
CCc1ccc(CN(C(=O)Cc2c[nH]c3ccc(F)cc23)C2CC2)cc1	-5.45484
COc1ccc(CCC2CC[NH+](CC(=O)N(C)c3nccs3)CC2)cc1	-5.45483
CC[C@@H](Nc1cc[nH+]c2cc(Cl)ccc12)c1c(C)noc1C	-5.45482
CS(=O)(=O)NCCC(=O)N[C@@H]1C[C@H]2CC[C@@H]1N2C(=O)[C@@H]1C[C@@H]2O[C@H]1[C@H]1C[C@H]12	-5.45481
C[C@@]1(C(N)=O)CCN(S(=O)(=O)CCNS(=O)(=O)c2ccccc2)C1	-5.45478
FC(F)(F)c1ccc(C[NH2+]C2(c3ccccc3)CCC2)s1	-5.45477
CCOCc1cccc(NC(=O)N2CCC[C@H](C(C)C)CC2)c1	-5.45477
CC[C@H](N[C@H](C)c1cc(F)ccc1F)c1ccc(F)cc1F	-5.45477
CN(C)c1ccc(/C=C2\CCC/C(=C\c3cccs3)C2=O)cc1	-5.45476
Cc1ccc2[nH+]c(/C=C/c3ccccc3)c(NC(C)(C)CC(C)(C)C)n2c1	-5.45476
O=C(N[C@H](C(=O)N1CCCC1)c1ccccc1)C1=NN([C@H]2CCS(=O)(=O)C2)C(=O)CC1	-5.45474
C[C@H]1[C@@H](C(=O)N2CCOC[C@@H]2C[C@H](C)O)[C@@H]1C(=O)N1CCOC[C@H]1C[C@H](C)O	-5.45473
C[C@H](NC(=O)[C@H]1CNC(=O)N1)C1C[NH+](Cc2cc(-c3nnn[n-]3)ccc2F)C1	-5.45473
CSC[C@H]1CC[C@@H](Nc2ccc(-c3csnn3)cc2)CC1	-5.45472
CCc1ccc(C[NH2+][C@@H](Cc2ccccc2)c2cccs2)o1	-5.45472
COCc1ccccc1NC(=O)C1(c2cccc(Cl)c2)CCCCC1	-5.45471
c1cc(-c2ccc(CNc3ccc4c(c3)COC4)cc2)cs1	-5.45471
CCC[C@@H]1CC[C@@H]2[C@H]3CCCC[C@](O)([C@](C)(O)[C@H]4CC[C@]5(O)C6=C(NC[C@H](C)O)C(=O)[C@@H]7C[C@@H](O)[C@H](O)C[C@]7(CCC7=CN[C@@H](N)C=C7)[C@@H]6CC[C@@]45C4CCCC4)[C@@H]3O[C@@H]2CC1	-5.45468
C[C@@H](NC(=O)CS(C)(=O)=O)C1C[NH+](Cc2ccccc2-c2nnn[n-]2)C1	-5.45466
COc1ccc2ccccc2c1CNc1cccc(-c2n[nH]c(C)n2)c1	-5.45465
Cc1ccc(Cl)c2ccc(NC(=O)c3ccoc3Cl)nc12	-5.45465
Cc1cc(N2CCC[C@@H](NC(=O)C(=O)N3CC[N@@H+]4CCC[C@H]4C3)C2=O)n(C)n1	-5.45465
Cc1cccc(Nc2nc(-c3ccccc3)c(C)s2)c1	-5.45464
C[C@H]1CC(=O)N[C@@H](C(=O)N2CC[C@H]3CN(C(=O)c4cn(C)c(=O)[nH]4)C[C@H]32)C1	-5.45464
O=C(CCCc1ccccc1)Nc1cc(C(F)(F)F)ccc1F	-5.45463
O=C(N[C@H]1CCSc2ccccc21)C(C1CCC1)C1CCC1	-5.45463
CC(C)[C@H](C)S[C@@H](C(=O)Nc1ccccc1)c1ccccc1	-5.45463
CNC(=O)c1cncc(/C=C\C(=O)N2CC[NH2+][C@@H](C)C2)c1	-5.45462
COc1ccc(C(=O)Nc2ccc(F)c(Br)c2)cn1	-5.45462
O=C(CCc1ccc(-c2ccccc2)[nH]1)NC1(c2nccs2)CCCC1	-5.45462
COCC[N@@H+]1CCC[C@H]1CNC(=O)C(=O)Nc1cnn(C(C)(C)C(=O)[O-])c1	-5.45462
CC1=C[C@@H](C)C[C@H](C[NH2+][C@@H]2CCO[C@@H](c3cccs3)C2)C1	-5.45461
O=C(Nc1cccnc1N1CCOCC1)C(=O)N1CC[N@H+]2C[C@H](O)C[C@H]2C1	-5.4546
COC(=O)[C@@]12C[C@@H]3C[C@@H](C[C@@](NC(=O)Cn4ccc5ccccc54)(C3)C1)C2	-5.45459
CC(=O)N1CCC([NH2+]C[C@H]2COCc3nc4cc(F)ccc4n32)CC1	-5.45459
Cc1cnccc1S[C@H](C)C(=O)Nc1ccccc1C(C)C	-5.45459
c1ccc(Cc2ccccc2NCc2cnn3ccccc23)cc1	-5.45459
Cc1ccc(C(=O)NC2CC2)cc1NC(=O)[C@H](CC1CCCC1)C(C)C	-5.45459
C=C(C)[C@@H]1CC[C@@]2(C)OC3=C(C[C@@H]12)C(=O)[C@@H](OC)C[C@@H]3O	-5.45458
O=C(Cc1c[nH]c2ccccc12)N1CCN(C(=O)Cn2ccc(=O)[nH]c2=O)CC1	-5.45458
Cc1ccc2cc([C@H](C)[NH2+]Cc3ccc([C@H](C)[NH3+])cc3)oc2c1	-5.45458
Cc1cc(C)cc(-n2cnc3cc(C(=O)NCCC4=CCCCC4)ccc32)c1	-5.45457
Cc1ccc(F)cc1NC(=O)[C@H]1C[C@H]1c1cccc2ccccc12	-5.45457
CC(C)(C)CC(=O)N1CCC(n2nnc3ccccc3c2=O)CC1	-5.45455
Brc1ccccc1N(c1ccccc1)c1ccccc1	-5.45455
O=C(Nc1ccc(OC2CCCC2)c(F)c1)c1ccoc1Cl	-5.45455
O=C(N[C@H](C[C@H]1CCCC[N@@H+]1Cc1cccc(F)c1)c1ccccn1)C1CCC1	-5.45454
Cc1ccc(C)c(Nc2nc(-c3ccccc3Cl)nc3ccccc23)c1	-5.45454
CC(C)(C)c1ccc(CNC(=O)c2sccc2Cl)cc1	-5.45454
CC[C@H]1C(=O)N[C@H](C(C)C)C(=O)N1Cc1ccccc1	-5.45453
CCSc1ccc(Cl)cc1NC(=O)c1ccc(C#N)cc1	-5.45453
COCCn1cc(C(=O)NCc2cn(CCOC)c(=O)[nH]c2=O)ccc1=O	-5.45453
C[C@H]1C(c2ccc(F)cc2)=NO[C@H]1C(=O)NCc1nc(-c2ccccc2)no1	-5.45452
C[C@@H]1C[C@]1(NCc1nc(C2CC2)cs1)c1ccc(Cl)cc1	-5.45451
Cc1cc(C)cc(C(=O)N(CCc2ccccc2)C2=C[C@H]3CC[C@@H](C2)[N@@H+]3C)c1	-5.4545
[NH3+][C@@H]1CN(C(=O)C(=O)NCc2ccccc2C[N@H+]2CC[C@@H](O)C2)CC[C@H]1F	-5.4545
CC(C)(C)OCc1cccc(CNc2ccc(Cl)cn2)c1	-5.45449
C[C@@H](NCc1coc2ccccc12)c1ccc2ccccc2[nH+]1	-5.45449
CC(=O)N1CCC(n2nc(-c3ccoc3C)oc2=O)CC1	-5.45447
Oc1ccccc1C1=C[C@H](c2ccc(Cl)cc2)Sc2ccccc2[N-]1	-5.45445
CCc1cccc(C)c1NC(=O)Cc1c[nH]c2cccc(C)c12	-5.45445
Cc1ccc(CCCC(=O)N2CCC=C(c3ccccc3)C2)cc1	-5.45445
Cc1cc(C)c(Cc2nc([C@@H]3CCCCS3)no2)c(C)c1	-5.45444
C[C@@H]([NH3+])[C@@H](C)C(=O)N[C@H]1CCN(Cc2ccccc2)C1=O	-5.45443
CC(C)NC(=O)[C@@]1(Cc2ccccc2-c2ccccc2F)CCN(C(=O)c2cnccn2)C1	-5.45443
CCn1c(SCC(=O)c2ccc([N+](=O)[O-])cc2)nnc1-c1ccccc1Cl	-5.45443
CC(C)CN(C)C(=O)N[C@@H](C)c1ccc(SC(C)C)cc1	-5.45443
Cc1ccc([N+](=O)[O-])c(C)c1NC(=O)N1CCC[C@H]1c1cccs1	-5.45441
CCCN1C(=O)/C(=C\c2ccc(C)s2)S/C1=N\c1ccc(OC)cc1	-5.4544
Cc1cccc(NC(=O)NCCc2csc3ccccc23)c1C	-5.4544
CCOc1cc2c3c(c1)[C@@H](C)CC(C)(C)N3C(=O)/C2=N\c1ccc(OC)cc1	-5.45439
CC[C@@H](C)N(Cc1ccccc1)C(=O)c1nc(-c2ccccc2)cs1	-5.45438
C[C@@H](C(=O)N1CC[C@H](CNc2ccnc(-c3nnn[n-]3)n2)C1)c1cnn(C)c1	-5.45438
CC(C)(C)c1cc(C(F)(F)F)c(C#N)c(SCCc2ccccc2)n1	-5.45437
CC(=O)Nc1cc(N[C@@H]2CC(C)(C)c3ccccc32)ccc1C	-5.45437
C[C@H]1CCCCN1C(=O)CN1CCN(C(=O)C(=O)NCCn2cccn2)CC1	-5.45437
CC(=O)Nc1cc(COCc2ccc(O)c(NC(C)=O)c2)ccc1O	-5.45434
Cc1cc(C)c2cc(C[N@@H+]3CCC[C@@H](C(F)(F)F)C3)[nH]c2c1	-5.45433
Cc1cc(C)cc(NC(=O)[C@@H]2C[C@@H]2c2ccc([C@@H]3C[C@@H]3C)o2)c1	-5.45433
C/C(=C\c1ccccc1Cl)c1nc2sccc2c(=O)[nH]1	-5.45432
CN(C)C(=O)CCN1CCN(C(=O)CCCCCCS(N)(=O)=O)CC1	-5.45432
COc1cc(/C=C/C[N@@H+]2CCC[C@H](C(=O)c3cccc(Cl)c3)C2)ccc1O	-5.45431
CCC(=O)Nc1ccc(C)c(NC(=O)N[C@H]2CCc3c(Cl)cccc32)c1	-5.45431
COc1cc(C)ccc1C[NH2+][C@@H](C)c1ccc(SC)cc1	-5.45431
CCC(CC)c1cc(-c2nc(Cc3ccccc3C)no2)on1	-5.45431
Cc1ccccc1CNc1ccccc1S[C@H](C)CC#N	-5.4543
CC(C)c1ncc(C[NH2+]C2(c3ccc(Cl)cc3)CCC2)s1	-5.4543
COC1(C(=O)NCCn2cc(Br)ccc2=O)CS(=O)(=O)C1	-5.4543
Cc1ccccc1CN1CCCn2cccc2[C@@H]1c1ccc(F)c(F)c1	-5.45429
COc1ccc(CNC(=O)C[C@@H]2O[C@H](CNC(=O)NC3CCCCC3)[C@@H](O)[C@H]2O)cc1	-5.45428
CC(C)Oc1ccc([C@H](C)NC(=O)Cc2c[nH]c3ccc(F)cc23)cc1	-5.45428
CC(C)(CNC(=O)c1ccc(Cn2cnnn2)cc1)c1ccc(F)cc1	-5.45427
C[C@H]([C@H](O)[C@H](C)/C=C/CC/C=C/C=C/C=C/C=C/C(=O)NC1=C([O-])CCC1=O)[C@H](O)/C=C/C=C/C=C/C=C/C=C/C[C@@H](O[C@H]1O[C@@H](C)[C@@H](O)[C@H](O)[C@H]1O)[C@@H](C)C(=O)C[C@H](O)C[C@@H](O)C[C@@H](O)/C=C/C[C@@H](O)C[C@@H](O)C[C@@H](O)C[C@@H](O)/C=C/C[C@@H](O)C[C@H](O)CCC[NH3+]	-5.45427
Cc1cc(C)cc(NC(=O)N2CCC[C@@H]2c2cccc(C)c2C)c1	-5.45427
Cc1ccc(NC(=S)N(CCC[N@@H+]2CCC[C@H](C)C2)Cc2cccs2)cc1C	-5.45426
COCCCC[C@H]([NH2+][C@@H]1CCc2ccc(C)cc21)c1ccccc1	-5.45426
CC1(C)Cc2cc(CNc3ccc([C@H]4CCOC4)cc3)ccc2O1	-5.45425
Cc1cc(NC(=O)C(=O)N2CCN(c3nccnc3-c3nnn[n-]3)C[C@@H]2C)no1	-5.45423
Cc1coc(C(=O)N2C[C@@H](O)[C@H](NC(=O)CC[C@H]3CC[C@@H](C(N)=O)O3)C2)c1	-5.45423
O=C([O-])c1cc(CO)c2c(c1)C(=O)c1cccc(O)c1C2=O	-5.45422
Cc1ccc(NC(=O)NCC2CC[NH+](Cc3cc(C)ccc3C)CC2)c(C)c1	-5.45422
CCCC#CCCCCCCCCC/C=C/C=C\C#CCCC(=O)[O-]	-5.45421
CCc1ccccc1[C@@H]1C[C@H]1C(=O)N(C)[C@@H](C)c1ccccc1	-5.45421
Cc1ccc2nc(C)c(C(=O)/C=C/c3ccccc3)c(-c3ccccc3)c2c1	-5.45419
O=C(C1CCCC1)N1CCc2nc([C@@H]3CCCCN3C(=O)Cc3ccccc3)[nH]c(=O)c2C1	-5.45418
CC[C@@H](C)NC(=O)N[C@H](c1ccc(Cl)cc1)c1cccs1	-5.45418
COc1cc(Cl)ccc1NC(=O)OCCSc1ccc(Cl)cc1	-5.45416
COc1ccc(-c2ccccc2C[C@H]2CN(C(=O)c3cc(C)no3)CCNC2=O)cc1	-5.45415
Nc1ccc(NC(=O)/C=C/c2ccc(-c3ccccc3Br)o2)cc1	-5.45415
O=[N+]([O-])c1ccc(-c2cc(-c3ccccc3)c3c(n2)-c2ccccc2CC3)cc1	-5.45414
CCC(CC)[C@H](NC(=O)N1C[C@@H](C)C[C@@H]1C)c1ccccc1	-5.45414
O=C(NCCCO[C@@H]1CCOC1)C(=O)N1CCC[C@H](CN2CCOCC2)C1	-5.45414
Cc1ccccc1-c1nn(-c2ccc(F)cc2F)cc1C[NH2+]Cc1cccnc1	-5.45412
CC[C@H](C)n1ncc(NC(=O)c2ccc([C@@H](C)C(F)(F)F)cc2)c1C	-5.45412
O=C(N[C@H]1CCCC(F)(F)C1)N1CCCC[C@@H]1c1ccccc1	-5.45412
Cc1cccc(Cc2noc([C@H]3CCC[C@H](C(F)(F)F)C3)n2)c1	-5.45412
C[C@]1(c2cccc3ccccc23)Nc2ccccc2-c2nc3ccccc3n21	-5.45411
Cc1nn(C)c(C)c1[C@@H]1[C@@H](CNC(=O)C(=O)N2CCC[C@H]2CO)CC(=O)N1C	-5.45411
CC(C)CO[C@H](C)c1nc(CCCc2ccccc2Cl)no1	-5.45411
Cc1nc(-c2cccc(NC(=O)c3[nH]c4ccc(Cl)cc4c3Cl)c2)no1	-5.45408
Cc1c(CN2CCC[C@H]2c2ccc(Cc3cccc(C(F)(F)F)c3)cn2)cnn1C	-5.45408
Cc1ccc(N[C@H](c2ccccc2)C(C)C)cc1C(=O)NC(C)C	-5.45407
CCC[C@@H]([NH2+]CCOc1ccccc1C(C)C)c1cccnc1	-5.45407
Cc1cc(C)cc([C@@H](C)[NH2+][C@@H](C)c2csc(C(C)C)n2)c1	-5.45406
CCOc1cccc(-c2nnc([S-])n2/N=C/c2ccccc2Cl)c1	-5.45405
O=C(CSc1nnc(-c2cccc([N+](=O)[O-])c2)o1)Nc1ccc2ccccc2c1	-5.45405
CN1C(=O)C[C@@H](NC(=O)CCn2nc3ccccn3c2=O)[C@@H]1c1ccnn1C	-5.45405
CCN1CC[NH+]([C@@H]2CCN(C(=O)C(=O)N[C@H]3C[N@@H+](C4CC4)C[C@@H]3C)C2)CC1	-5.45405
C[C@H](NC(=O)N1CCC[C@@H](c2cc3ccccc3[nH]2)C1)c1cccc(O)c1	-5.45405
Clc1ccc(C[NH+]2CCC(OC3CCCCC3)CC2)cc1	-5.45404
CC[C@H](Cc1ccccc1)NC(=O)N1CCSC[C@@H]1c1ccccc1	-5.45404
C[N@@H+]1[C@@H](CCC(=O)Nc2ccccc2)CNC(=O)[C@@H]2[C@@H]1CCN2Cc1ccc(O)cc1	-5.45403
Cc1ccc2sc(N(CC[NH+](C)C)C(=O)/C=C/c3cccs3)nc2c1C	-5.45402
CC(C)C[C@@H](NC(=O)CCCc1ccccc1)c1cccs1	-5.45402
CCC[C@@H]([NH2+][C@H](COC)c1ccc(F)c(F)c1)c1ccccc1	-5.45402
C[C@H](SCc1ccccc1)C(=O)NCc1ccc(F)cc1C(F)(F)F	-5.45402
CC[S@@](=O)CCn1c(Cc2ccncc2)nnc1N1CCN(S(C)(=O)=O)[C@@H](C)C1	-5.45401
Cc1ccn2c1OCc1oc(=[NH2+])ncc1C2	-5.454
COC[C@@H](C)c1nc(-c2sc3ccccc3c2C)cs1	-5.454
C[C@@H]([NH2+]Cc1ccccc1[N+](=O)[O-])c1cccc2ccccc12	-5.45399
Cc1cccc([C@H](C)[NH2+]C2CCN([C@H](C)c3ccccc3)CC2)c1	-5.45399
Fc1ccc(C[N@@H+]2CC[C@H](c3nc(-c4cccnc4)no3)C2)cc1F	-5.45398
Cc1cc2cc[nH]c2cc1NC(=O)N1CC[C@H](c2cccc(Cl)c2)C1	-5.45397
O=C(c1ccc(C(F)(F)F)cc1)N1C[C@H]2CCCN2c2ncccc21	-5.45395
Cc1ccccc1N(C(=O)CCSc1ccc2c(c1)OCCO2)C(C)C	-5.45395
Cc1cc(CNC(=O)C2CCCCCC2)c2[nH]c(C)c(C)c2c1	-5.45394
COc1ccccc1/C=C\CNc1ccc(C)c(OC(F)F)c1	-5.45393
Cc1ccc([C@@H](C)[NH2+][C@H](C)c2nc3c(s2)CCC3)c(C)c1	-5.45392
C#C[C@@H](C)N(C)S(=O)(=O)CCCS(=O)(=O)[N-]c1ncc(OC)cn1	-5.4539
Cc1ccccc1[C@H](NC(=O)c1ccc(Cn2cc[nH+]c2C)cc1)c1ccccc1	-5.45389
Cc1cc(NC(=O)C(C)(C)C)sc1C(=O)Nc1cccc(COC(C)C)c1	-5.45388
Cc1cc2nc(N(CC[NH+](C)C)C(=O)CSc3ccc(F)cc3)sc2cc1C	-5.45387
Cc1ccc([C@H](C)C[NH2+][C@H]2CCN(C)[C@@H](c3ccccc3)C2)cc1	-5.45387
CCn1c(=O)oc2cc(S(=O)(=O)NCC(=O)N3CC[NH+](C)CC3)ccc21	-5.45386
CC(=O)c1ccc(NCc2nc(C(C)(C)C)cs2)cc1C	-5.45386
O=C(/C=C1\C=CC(=O)O1)COC(=O)c1ccccc1	-5.45385
COc1ccccc1-c1cc(-c2ccc(C)cc2)nc(SCC#N)c1C#N	-5.45385
Cc1ccc(N2C(=O)/C(=C\c3cccs3)SC2=S)cc1C	-5.45385
CCOc1ccc2oc(C(=O)N3CCC[C@H]4CCCC[C@@H]43)c(C)c2c1	-5.45385
CCOCCn1c(C[NH+]2CCN(C(=O)c3ccco3)CC2)nc2c1c(=O)n(C)c(=O)n2C	-5.45384
CC1=C(C(=O)Nc2cccc(CSc3ccccn3)c2)CCC1	-5.45384
C[C@@H]([NH2+]CC(C)(C)c1ccccc1)c1cnn(C2CCCC2)c1	-5.45384
O=C1Nc2ccccc2/C1=C1/SC(=S)N(c2cccc3ccccc23)C1=O	-5.45383
CSc1ccccc1[C@@H](C)NC(=O)c1cccc(C)c1Cl	-5.45383
CCC[C@@]1(C)CCCN(C(=O)C[C@@H](C)c2ccc(OC)cc2)C1	-5.45383
CCOC(=O)[C@H]1CN(C(=O)CCc2c(C)nc(N3CCOCC3)[nH]c2=O)CC12COC2	-5.45382
Cc1noc(C(C)C)c1C(=O)Nc1csc2ccccc12	-5.45381
Cc1cc(NC(=O)[C@@H](SCc2cccc(Cl)c2)c2ccccc2)no1	-5.4538
Cc1cccc(-c2ccc(C[NH2+][C@@H](C)[C@@H]3CCCOC3)cc2)c1	-5.4538
COC(=O)c1cc(Br)cc(NC(=O)c2ccc(F)c(Cl)c2)c1	-5.45379
O=C(CCC(F)(F)F)N1CCC[C@@H](Cc2nc3ccccc3[nH]2)C1	-5.45378
C[C@@H]1CC[C@@H](CO)[C@@]2(C)CC[C@H]1[C@@H](C)[N@@H+](C)C2	-5.45377
COc1ccc(C(=O)NC2CCN(S(C)(=O)=O)CC2)cc1-n1cnnn1	-5.45377
COc1ccc([C@H]2CCCCCN2C(=O)CSCc2ccco2)cc1	-5.45377
O=C(NCc1cccc(Cl)c1)[C@@H]1C[C@@H]1c1cccc(C(F)(F)F)c1	-5.45376
Cc1cccc(OCCCCC(=O)N2Cc3ccccc3[C@H]2C)c1	-5.45376
O=C1c2ccccc2C(=O)[C@@H]2[C@H]3c4ccccc4[C@H](c4ccccc43)[C@@H]12	-5.45375
O=C(CCCN1C(=O)/C(=C\c2ccco2)SC1=S)Nc1cccc2ccccc12	-5.45375
C=C[C@](C)(/C=C/[C@H](C)CC[C@H]1C(=C)CC[C@H](C)C1(C)C)CC[C@H](C)/C(C)=C/C[C@H](C)C(=C)C	-5.45374
C[C@@H]([NH2+]CCC[C@H]1CCCCO1)c1ccccc1C(F)(F)F	-5.45374
CC(C)CC[C@H](NC(=O)N(C)C1CCC1)c1ccc(Cl)cc1	-5.45373
C[C@@H]1CN(C(=O)Nc2ccc(Cl)cc2F)[C@H]2CCCC[C@H]12	-5.45373
CN(C)S(=O)(=O)CCNC(=O)[C@@H]1C[C@@H](O)CN1C(=O)OCc1ccccc1	-5.4537
O=CN1CCN(C(=O)NCCCCCCNC(=O)N2CCN(C=O)CC2)CC1	-5.45369
Cc1ccccc1SCc1nnc(-c2ccccc2Cl)o1	-5.45369
Cc1c(C(=O)N(C2CCCC2)C2CC2)sc2ccc(C#N)cc12	-5.45369
Cc1ccc(-c2cc(C(F)(F)F)c3c(C)nn(-c4ccc(F)cc4)c3n2)cc1	-5.45368
O=C(Nc1ccc(F)c(C(F)(F)F)c1)c1sccc1OC(F)F	-5.45368
CC(C)[C@@H](CNC(=O)c1ccccc1C(C)(C)C)c1cccnc1	-5.45368
Cc1n[nH]c(=O)c(C(=O)N[C@@H]2CN(C(=O)[C@@H]3CC[N@@H+](C)[C@@H]3C)C[C@@H]2O)c1C	-5.45367
O=C1CCCc2cc(C(=O)Nc3cccc(NC4CCCC4)c3)ccc2N1	-5.45366
CC(C)Oc1ccc(Br)cc1C[NH2+]CCc1ccc(F)cc1	-5.45365
COCCn1cc(C[NH2+]C2(c3ccccc3OC)CCCC2)c2ccccc21	-5.45364
Cc1c(CN(C)Cc2cccnc2)sc2c(Cl)cccc12	-5.45364
CN1C(=O)[C@H]2CN(C(=O)CCNS(=O)(=O)c3ccc(F)cc3)C[C@H]2C1=O	-5.45364
COc1ccc(-c2cn(-c3ccc(C)c(Cl)c3)c(=S)[nH]2)cc1OC	-5.45363
CC1=C2C#CCC[C@H](O)[C@@H](C(C)(C)C2)S1(=O)=O	-5.45362
C[C@@H](Nc1nc(C(F)F)nc2ccccc12)[C@H](c1ccccc1)[NH+](C)C	-5.45362
CCN1CCN(C(=O)c2ccn(C)n2)C[C@@H](Cc2ccccc2-c2ccc(C)cc2)C1=O	-5.45361
Cc1ccc(-c2cncc(C[N@H+](C)Cc3ccccc3)c2)cc1	-5.45361
Cc1sc(NC(=O)[C@@H]2C[C@@H]2c2ccccc2F)nc1-c1ccc(F)cc1	-5.45361
Cc1ccc(Cc2ccccn2)cc1NC(=O)N[C@H]1c2ccccc2C[C@H]1C	-5.45361
COc1ccc(OC)c(C[N@H+]2CCC[C@@H](n3c(=O)oc4ccccc43)C2)c1	-5.4536
Fc1cccc2c1CC[C@@H]2[NH2+][C@@H]1CCOc2c(Cl)cccc21	-5.4536
Cc1nonc1CC(=O)N1CC[C@H]2CN(C(=O)[C@H]3CC[C@@H](C(N)=O)O3)C[C@H]21	-5.4536
Cc1cccc2c1[C@@H](C)C[C@@H]2CC(=O)Nc1cnn(C)c1-c1ccccc1	-5.45359
O=Cc1ccc(COc2ccc3cc(Br)ccc3c2)o1	-5.45358
CSc1cccc(NC(=O)c2cc(C)c(C)cc2C)c1	-5.45358
COc1cccc2ccn(CCC(=O)N[C@H](CCSC)C(=O)[O-])c12	-5.45357
O=C(C[C@@H]1C=CCCC1)N1CCC[C@H]1c1cccc2ccccc12	-5.45357
CN(CCCOc1ccc(F)cc1)C(=O)CN1CCN(S(N)(=O)=O)CC1	-5.45356
C[C@H]1C=[N+](C)[C@@H](C(=O)[O-])C1	-5.45355
CN1CC[N@@H+](Cc2ccccc2)C[C@@H](Cc2ccccc2-c2ccncc2)C1=O	-5.45355
CC1=C[C@@H]2/C=C\C[C@H](C)/C=C(/C)[C@@H](O)C(=O)/C=C\C(=O)[C@]23C(=O)N[C@@H](Cc2c[nH]c4ccccc24)[C@@H]3[C@@H]1C	-5.45355
CC[N@H+]1CC[C@H]2OCCN(C(=O)[C@@H]3CC[C@H](C(=O)N4CCOCC4)O3)[C@H]2C1	-5.45355
Cc1c(/C=N/N2C(=S)N=N[C@H]2C)c2ccccc2n1Cc1ccccc1Cl	-5.45355
O=C(CSc1nc2ccccc2c2nc3ccccc3n12)NC1CCCCC1	-5.45354
Cc1ccc(-c2nc(C)c(C(=O)Nc3cc(F)ccc3C)s2)c(C)c1	-5.45354
CCc1ccc(NC(=O)c2cnn(C3CCCCC3)c2C)cc1	-5.45354
Cc1occ2c1OC[C@]21CCc2cnoc2N1	-5.45353
Cc1c(C[N@@H+]2CCC[C@H](n3c(=O)oc4ccccc43)C2)[nH]c2ccccc12	-5.45353
Cc1onc(-c2ccccc2Cl)c1C(=O)NCCN(C)c1ccccc1	-5.45353
C[C@H]1CCC[C@H](C)N1C(=O)c1cc(-c2ccc(Cl)cc2)c[nH]1	-5.45353
C[C@H](Nc1ccc(Cl)c(C[S@@](C)=O)c1)C1CCCCC1	-5.45351
C[C@@H]([NH2+]Cc1c[nH]c(-c2ccccc2)n1)c1ccc(Cl)s1	-5.4535
O=[N+]([O-])c1ccc([C@@H]2Nc3c(F)cc(F)cc3[C@H]3C=CC[C@H]32)cc1	-5.45349
C[C@@H]1C[C@H]([NH2+][C@@H](C)c2ccc(Cl)c3ccccc23)C[C@H](C)O1	-5.45349
COc1cccc2c1ccn2CCC(=O)NCCCC(=O)[O-]	-5.45348
C[C@H](Nc1cccc2ccncc12)c1cc(F)ccc1F	-5.45348
CCC(C)(C)CC(=O)N(Cc1cccc(F)c1)C1CCCC1	-5.45348
CC(C)CC(=O)N1CCc2nc(C3CC[NH2+]CC3)ncc2C1	-5.45347
O=C1CC2(CC[NH+](Cc3ccccc3)CC2)Oc2cc3c(cc21)CCCC3	-5.45347
O=C(Nc1ncc(Cc2ccc(Cl)cc2)s1)C1CCCCC1	-5.45345
C=CCc1cc(C/N=N/c2ccc(C(F)(F)F)cc2[N+](=O)[O-])cc(OC)c1O	-5.45345
Fc1ccc2c(c1)CC[C@@H]2[NH2+]Cc1ccc(Oc2ccccc2)o1	-5.45345
Cc1ccc([C@@H](C)NC(=O)C2CC[NH+](Cc3c(Cl)cccc3Cl)CC2)cc1C	-5.45344
O=C(Nc1ccc(F)cc1)c1ccc(C[N@H+]2CCc3ccccc3C2)cc1	-5.45343
CC(C)C[C@@H](NC(=O)CNC(=O)[C@@H](Cc1ccccc1)NC(=O)[C@@H](CO)NC(=O)[C@@H]1CC(=O)NCC(=O)N[C@H](Cc2ccccc2)C(=O)NC(=O)N[C@H](CO)C(=O)N[C@H](CCCC[NH3+])C(=O)N2CCC[C@@H]2C(=O)N[C@H](CC(C)C)C(=O)N1)C(=O)N[C@@H](CC(N)=O)C(=O)N[C@H](Cc1ccccc1)C(=O)N[C@H](Cc1ccccc1)C(=O)[O-]	-5.45342
Cc1ccc(C2(C(=O)Nc3ccc4oc(=O)ccc4c3)CCCC2)cc1	-5.4534
FC(F)Oc1ccc([C@H]([NH2+][C@H]2CC23CC3)c2ccccc2)cc1	-5.4534
Cn1cc(/C=C/C(=O)N2c3ccccc3C[C@H]2CNC(=O)C(F)(F)F)c(=O)n(C)c1=O	-5.4534
CC[C@H](Cc1ccc(Cl)cc1)[NH2+][C@H](C)c1cnccc1C	-5.45338
C[C@H]1CC(=O)N[C@@H](C(=O)N[C@H]2C[C@H](NC(=O)[C@@H]3OC[C@@H]4COCC[C@@H]43)C2)C1	-5.45338
CCN(CCOC(=O)[C@@H]1CC(=O)N(C)C1)c1ccccc1	-5.45334
c1ccc(C(c2ccccc2)(c2ccccc2)c2c[nH]c3ccccc23)cc1	-5.45334
Cc1noc(C(C)C)c1C(=O)NCc1ccc(C[N@@H+]2C[C@H](C)C[C@H](C)C2)cc1	-5.45334
O=[N+]([O-])C[C@@H](c1ccccc1OCc1ccc(F)cc1)c1c[nH]c2ccccc12	-5.45334
Cc1cccc([C@@H](C)NC(=O)N2CCO[C@H](c3ccccc3Cl)C2)c1C	-5.45334
Cc1ccccc1NCCC(=O)N[C@@H](C)c1cccc(Cl)c1Cl	-5.45332
Cc1ccc(CN2C(=O)c3ccccc3[C@@H]2c2c(C)n(C)c3ccccc23)o1	-5.45331
C[C@H](NC(=O)C1(c2cccc(F)c2)CCCC1)c1ccccc1	-5.45329
Cc1ccc(S(N)(=O)=O)cc1C(=O)N1CC2(CCCC2)c2cc3c(cc2[C@H]1C)OCCO3	-5.45327
COc1cc2c(cc1OC)C[N@@H+](Cc1ccc(-c3ccccc3)cc1)CC2	-5.45327
CCOCc1ccc(N[C@H]2CCCOc3ccc(F)cc32)cc1	-5.45327
c1ccc(/N=C2\S/C(=[NH+]\C3CCCC3)C3=C2CCCC3)cc1	-5.45325
Cc1cc(C(=O)[O-])c2c(=O)c3c(O)cccc3oc2c1	-5.45324
CC[C@H](Sc1ccccc1)C(=O)Nc1ccc(F)c(C)c1	-5.45324
CS(=O)(=O)CCNC(=O)C12CC(NC(=O)c3ccc4ncnn4c3)(C1)C2	-5.45323
COC(=O)[C@H]1CCCN(CC(=O)N2CCC([C@@]3(C)NC(=O)NC3=O)CC2)C1=O	-5.45323
CC(=O)O[C@@H]1C[C@@H]2[C@@]3(C)CCCC(C)(C)[C@@H]3CC[C@@]2(C)[C@@H]2CCC3=C(C(=O)OC3)[C@@]12C	-5.45322
Cc1ccc2c(c1)[C@H]([NH2+][C@H](C)c1cccc([N+](=O)[O-])c1)CCC2	-5.45322
C[C@@H](NCc1cccc(O)c1)c1ccc(Cl)c2ccccc12	-5.45322
Cc1cccc(SCC(=O)Nc2c(Cl)cc(Cl)cc2Cl)c1	-5.45321
C[C@@H](NCc1cc(F)ccc1Br)c1nc2ccccc2s1	-5.4532
COC(=O)CN(CCN1CC[NH+](C)CC1)C(=O)CNC(=O)Nc1cccc(Cl)c1	-5.4532
COCCNCC(=O)N[C@@H](c1cccc(C(F)(F)F)c1)C(C)(C)C	-5.45319
Cc1ccc(NC(=O)NC2CC[NH+](Cc3ccc(Cl)cc3)CC2)c(C)c1	-5.45319
CC(C)Nc1nc(-c2ccccc2)cc(-c2ccccc2)c1C#N	-5.45318
CC1(C)CN(C(=O)[C@H]2CCC(=O)NC2)C[C@H]1Nc1cnc(-c2nnn[n-]2)cn1	-5.45318
C=CCOc1ccc(NC(=O)C2(C3(C(=O)N4CCCC4)CC3)CC2)c2ccccc12	-5.45316
CC1(C)[NH2+][C@@H]2C[C@]3(Cc4ccccc4N3)[C@]3(C)CC[C@H]1C[C@H]23	-5.45315
Cc1ccc(C)c(NC(=O)N(Cc2ccccc2)[C@H](C)C2CC2)c1	-5.45315
O=C(CN1C(=O)c2ccccc2N2C(=O)c3ccccc3[C@H]12)NCC[N@@H+]1C[C@@H]2C[C@H](C1)c1cccc(=O)n1C2	-5.45313
CC(C)N(CC(N)=O)C(=O)c1cc(Cl)ccn1	-5.45311
Cc1cccc(Oc2ccccc2C(=O)Nc2scnc2C)c1	-5.45311
O=C(Nc1ccc2nc(C3CC3)sc2c1)C1(c2cccc(F)c2)CC1	-5.45309
C[C@](O)(CNC(=O)C12C[C@H]3C[C@@H](C1)C[C@@H](C2)C3)c1ccccc1	-5.45308
CN1CCN(C(=O)c2ccncc2)C[C@@H](Cc2ccccc2-c2cccc(F)c2)C1=O	-5.45307
Cc1cc(/C=N/c2ccc3ncccc3c2)c(C)n1-c1cccc([N+](=O)[O-])c1	-5.45305
C[C@@H]1CCc2nc3sc4c(c3c(-c3ccc(Cl)cc3)c2C1)CCC4	-5.45305
CSc1ccc(F)cc1CNC(=O)Nc1ccccc1Cl	-5.45305
CC(C)(C)C[C@H](NC(=O)N1CCCC1)c1ccc(Cl)cc1	-5.45304
Cc1csc([C@H](C)Nc2cc[nH+]c3cc(Cl)ccc23)n1	-5.45303
FC(F)(F)COc1ccccc1CNc1cccc(C2CC2)n1	-5.453
Cc1ccc(-c2cc(CN(C(=O)c3ccc(F)cc3)C(C)C)no2)cc1C	-5.45299
O=C(CCCc1cccs1)NC1(c2ccc(Cl)cc2)CC1	-5.45299
CCc1cccc(NC(=O)NC[C@H](C)Sc2ccccc2)c1	-5.45299
C[C@H](Cc1ccccc1Cl)c1nc(CCC(F)(F)F)no1	-5.45299
C[C@@H]1CCCC[C@H]1NC(=O)COC(=O)c1c2ccccc2cc2ccccc12	-5.45298
Cc1ccc(CN[C@@H](c2ccccc2)c2ccc(F)cc2)c(C)n1	-5.45297
CC1=C2CC/C(C)=C/CC[C@H](C)C(=O)CC/C(C)=C/[C@@H]2OC1	-5.45296
CCOc1ccc(/C=C/C(=O)c2oc3ccc(F)cc3c2C)cc1OC	-5.45295
C=CCSc1ccccc1C(=O)Nc1c(C)cccc1CC	-5.45295
COC(=O)[C@H]1CCN(C(=O)NCCN2CCN(S(C)(=O)=O)CC2)[C@H]1C	-5.45295
COCCNC(=O)[C@H]1C[N@H+]2CC[C@@H]1C[C@@H]2Cn1cc(-c2ccc(C(C)(C)C)cc2)nn1	-5.45293
C[C@H](NC(=O)C1(c2cccc(F)c2)CC1)c1cccnc1	-5.45293
CCc1cccc(C)c1N1C(=O)/C(=C/c2ccc(OC)c(OC)c2)SC1=S	-5.45293
C[C@H](SCC(=O)Nc1ccc(F)cc1)c1ccc(Cl)cc1	-5.45293
O=C(CC[C@@H]1CCC[N@@H+](Cc2cccn2-c2cccnc2)C1)Nc1ccccc1F	-5.45292
CC(=O)c1sccc1OCc1ccccc1C(F)(F)F	-5.45292
Clc1ccc(Nc2nnc(-c3ccc(Cl)cc3)c3ccccc23)cc1	-5.45291
Cc1cc([C@H](C)NC(=O)C2(Cc3ccccc3)CC2)c(C)s1	-5.45291
C[C@@H](Nc1cccc(CSCc2ccccc2)c1)c1cn[nH]c1	-5.45291
C[C@H]1c2cc3c(cc2C2(CCCC2)CN1C(=O)CCCNC(=O)c1ccco1)OCCO3	-5.4529
CCCCCCCCCCCCC[n+]1cccc(C#N)c1	-5.4529
N#CCC[C@H](Nc1ccc2ccc(F)cc2n1)c1ccccc1	-5.45289
CCCCC[C@H]1CC[C@H](c2ccc(OCC)c(F)c2F)CC1	-5.45288
COC(=O)NCCc1ccccc1C(=O)NCCc1ccccc1C(=O)NCCc1ccccc1C(=O)NCCc1ccccc1	-5.45287
C[C@@H]1C(=O)NCCCN1S(=O)(=O)CCCS(=O)(=O)[N-]c1c[nH+]c[nH]1	-5.45287
CC1=CC=C2C1=C[C@H]([C@H](Br)C(C)C)C[C@H]2C	-5.45286
Cc1cccc([C@H](C)[NH2+]Cc2ccnc(N3CCN(c4ccc(F)cc4)CC3)c2)c1	-5.45286
COc1ccc(-c2nc(C[N@@H+](C)[C@H](C)c3cccs3)c(C)o2)c(OC)c1C	-5.45285
CCc1ccc(-c2nc(-c3ccc(CNC(C)=O)cc3)cs2)cc1	-5.45285
O=C(Nc1cccc(C2CCC2)c1)N1CCC[C@H]1c1ccccc1	-5.45283
O=C(Nc1ccc2c3c(cccc13)CC2)[C@@H]1CCCC(F)(F)C1	-5.45283
Cn1cc(N2CC[C@H](NC(=O)C(=O)NCc3cn4ccsc4n3)C2=O)cn1	-5.45282
COc1ccc(CN(C)C(=O)N[C@H](C)c2cccc(Cl)c2Cl)cc1	-5.45282
CCC(=O)Nc1ccc(C)c(N[C@@H]2CCCc3ccc(O)cc32)c1	-5.45281
Cc1ccc(-c2cccc(CNC(=O)[C@@H]3CCC(=O)c4ccccc43)c2)cc1	-5.45281
CC[C@@](C)(NC(=O)Nc1ccc(Cl)cc1)c1nc(C)cs1	-5.4528
COC1(c2noc([C@@H](C)Sc3ccccc3Cl)n2)CCC1	-5.4528
NS(=O)(=O)N1CCC[C@H](C(=O)O[C@H]2CCN(C3CCOCC3)C2=O)C1	-5.4528
CCN(CC)C(=O)CN1CCC(NC(=O)[C@@H]2CCCN(CC(=O)[O-])C2=O)CC1	-5.4528
CC[C@@H]([NH2+][C@@H](C)c1ccccc1C(F)(F)F)c1cccs1	-5.45279
CC(=O)N1CCC(c2cc(N(C)C)nc(-c3cnccn3)n2)CC1	-5.45278
Cc1ccc(NC(=O)Nc2ccc(OC(C)C)cc2F)cc1	-5.45278
COc1cc(C(=O)N2CC[C@@H](S(C)(=O)=O)C2)cc(OC)c1OCC(N)=O	-5.45278
Cc1c(Cl)cccc1NC(=S)N(CCC[NH+]1CCCCCC1)Cc1ccco1	-5.45277
C[C@H]([NH2+][C@@H]1CC[C@H](C#N)C1)c1ccc(-c2cccs2)cc1	-5.45277
COc1ccc(-n2nc(C)c3c(C(F)(F)F)cc(-c4ccccn4)nc32)cc1	-5.45275
Cc1[nH]c2ccccc2c1C(c1ccc(O)c(Cl)c1)c1c(C)[nH]c2ccccc12	-5.45275
CSCCc1ccc(NC(=O)C[C@@H](C)c2ccccc2)cc1	-5.45275
Fc1ccc(F)c(NC(=S)Nc2cccc3ccccc23)c1	-5.45274
COc1ccc(C[N@@H+](Cc2cc(=O)oc3ccc(C)cc23)CC(C)C)cc1OC	-5.45273
C[C@@H](c1cccc(NC(=O)c2ccccc2)c1)N(C)C(=O)C1=CCCC1	-5.45273
C=CCn1c(SCc2cccc(C)c2)nnc1-c1ccccc1	-5.45272
CCCc1occc1C(=O)Nc1cc(-c2ccncc2)ccc1C	-5.4527
Cc1ccc2nc(-c3ccc(C)c(Cl)c3)sc2c1	-5.45269
CC[N@@H+]1CCO[C@@H](C(=O)N[C@H]2CCN(C(=O)c3ccc(-c4nnn[n-]4)[nH]3)C2)C1	-5.45269
CC(=O)N(CCC(=O)N1CC[NH2+][C@@H](C)C1)Cc1ccccc1	-5.45268
O=C(CC/C=C\c1ccccc1)N(Cc1ccccc1)CC(F)F	-5.45267
C[C@H](O)[C@H](O)c1ccc2c(c1)C=CC(C)(C)O2	-5.45266
Cc1nc2cc(N[C@@H]3CCC[C@H](c4ncccc4C)C3)ccc2o1	-5.45266
CC(C)(C)C(=O)CSCc1c(Cl)ccc2cccnc12	-5.45266
CC(=O)N1CC[C@@H](c2nc(-c3ccccn3)no2)C1	-5.45265
CC1(C)Nc2ccccc2-c2c1sn(-c1ccccc1)c2=S	-5.45264
C[C@H]1[C@H](CO)CCCN1C(=O)C(=O)NCCCN1C(=O)NC2(CCCC2)C1=O	-5.45264
CC1(CC(=O)N2CC[C@@H](c3cccc(F)c3)C2)CCCCC1	-5.45264
Cn1ccc(CC(=O)N2C[C@@H]3CN(c4ccnc(-c5nnn[n-]5)n4)C[C@@H]3C2)n1	-5.45263
C[C@@H]1[C@@H]2C(C)(C)C[C@](CO)(CN1C=O)C2(C)C	-5.45262
C[C@@H](CC(=O)Nc1cccc(-c2ncco2)c1)c1cccc(F)c1	-5.4526
Cc1cc(CSc2ccccc2)cc2c1N[C@H](c1cccc(Cl)c1)[C@@H]1CC=C[C@@H]21	-5.4526
O=[N+]([O-])c1cc(/C=N/Nc2ccc(Br)cc2)ccc1Br	-5.4526
Cc1ccc(CN2C(=O)C(C)(C)Nc3ccccc32)cc1	-5.45259
O=C1c2[nH]nc(-c3cccs3)c2[C@H](c2ccccc2)N1c1ccccc1	-5.45259
O=C(CSCCCc1ccccc1)Nc1ccccc1Br	-5.45259
C[C@@H](Cc1noc(-c2nccc3ccccc23)n1)c1ccccc1	-5.45259
O=C(c1ccccc1)c1ccccc1Cc1ccc(O)cc1	-5.45258
O=C([C@H]1CC=CCC1)N1CCC[C@H](c2nc(Nc3ccccc3)cc(-c3cccnc3)n2)C1	-5.45257
COc1ccc(-c2c/c(=N/c3ccc(C)cc3)ss2)cc1	-5.45257
C[C@@H]([NH2+][C@H](c1nccn1C)C1CC1)c1ccc(Oc2ccccc2)c(F)c1	-5.45257
C[C@H](CC(=O)NCCc1ccc(Cl)cc1Cl)C(=O)c1ccccc1	-5.45257
NC(=O)C[C@@H](NC(=O)c1ccccc1F)C(=O)N[C@H](CO)C1CCOCC1	-5.45257
CCCN1C(=O)/C(=C/c2ccc(-c3ccc([N+](=O)[O-])cc3Cl)o2)SC1=S	-5.45256
CS(=O)(=O)CCCCOC(=O)[C@@H]1CC(=O)N(CCN2CCOCC2)C1	-5.45256
O=C(Nc1nc(-c2ccc(F)c(F)c2)cs1)c1ccc(F)cc1F	-5.45255
C[C@@H](CNc1nc(Cl)c(-c2nnn[n-]2)s1)N(C)C(=O)Cn1ncnn1	-5.45255
C[n+]1cc2[nH]c3ccccc3c2cc1C(=O)[O-]	-5.45254
O=C[C@H]1CSc2[nH]c(=O)sc2[C@H]1c1c(-c2ccccc2)[nH]c2ccccc12	-5.45254
Cc1cc(C(F)(F)F)n2nc([C@H]3CC[N@H+](Cc4cccc(F)c4)C3)cc2n1	-5.45253
O=C(Nc1ccc(F)c(F)c1)c1cc(Br)ccc1Cl	-5.45253
Cc1ccc([C@H](CNC(=O)C(c2ccccc2)c2ccccc2)[NH+]2CCC(C)CC2)o1	-5.45253
N#Cc1ccc(-c2ccc(Cl)cc2)nc1SCCc1ccccc1	-5.45253
COc1ccc(CC(=O)[O-])cc1-c1cccc(C)c1C	-5.45252
C=C/C(C)=C/C[C@]1(C)[C@H](C)CC[C@]23C(=CCC[C@H]12)[C@@H](OC(C)=O)O[C@@H]3OC(C)=O	-5.45252
Cc1ccc(CC(=O)N2CCC[C@@H]3CCCC[C@@H]32)cc1	-5.45251
CCSc1cccc(NC(=O)N2CCC[C@H]2CC(C)C)c1	-5.45251
N#Cc1ccc(-c2ccccc2)nc1SC1CCCC1	-5.45251
CC(C)c1[nH]c2ncccc2c1C[NH+]1CCC(O)CC1	-5.45249
Cc1csc(NC(=O)c2cc3c(s2)-c2ccccc2CC3)n1	-5.45249
COc1ccc(CN2CCCn3cccc3[C@@H]2c2cc(C)ccc2C)c(OC)c1	-5.45249
Cc1ccc(OCc2nc3c4sc5nc(C)cc(C)c5c4ncn3n2)c(C)c1	-5.45248
Cc1ccc(C)c(CN(C)C(=O)Nc2cccc(Cl)c2F)c1	-5.45248
O=C(C[C@@H]1CC(=O)NC1=O)NCc1ccc(N2CCS(=O)(=O)CC2)cc1	-5.45248
C[C@@H]1C[C@H]1N1C[C@@H](NC(=O)N2CCOC3(CCS(=O)(=O)CC3)C2)CC1=O	-5.45248
Cc1ccc(CC(=O)N2CCC[C@@H]2c2ncc3c(n2)CC[NH2+]C3)cc1	-5.45247
C[C@@H](CC(=O)c1ccc(Cl)cc1)c1nc(-c2ccc(F)cc2F)no1	-5.45247
CCOC(=O)Cn1cc(C[N@@H+]2CCc3c(nc(-c4cccnc4)[n-]c3=O)C2)c2ccccc21	-5.45244
Cc1cc(NC(=O)CSCc2ccc([N+](=O)[O-])cc2)ccc1Br	-5.45244
O=C(Nc1ccc(-c2nccs2)cc1)[C@H]1C[C@@H]1c1cccc(Cl)c1	-5.45244
C[C@H]1CC(=O)N[C@@H](C(=O)N2C[C@@H](O)[C@H](NC(=O)c3cccc4[nH]ncc34)C2)C1	-5.45244
Cc1cc(N2CCN(C(=O)c3cc(F)cc(B(O)O)c3)CC2)ncc1Br	-5.45243
Cc1ccc(Oc2ncccc2CNc2cc(C)c3ccccc3[nH+]2)cn1	-5.45243
COc1ccc2c(c1)[C@H]([NH2+][C@H](C)c1ccccc1Cl)CC2	-5.45243
OC[C@]1(Cc2ccc(F)cc2F)CCC[N@@H+](Cc2cnc(-c3ccccc3)s2)C1	-5.45242
Oc1cc(CNc2cccc3cc[nH+]cc23)cc(C(F)(F)F)c1	-5.45242
C[C@H]1CN(C(=O)CS(=O)(=O)CC(=O)N2CCCO[C@@H](C)C2)CCCO1	-5.45242
CS(=O)(=O)C[C@H](NC(=O)N1CCN(CC(N)=O)C(=O)C1)c1ccccc1	-5.45242
Cc1cccc(OCCCn2c3ccccc3c3nc4ccccc4nc32)c1	-5.45241
Cc1cc(C)c(N2COc3c(cc4c(C)c(C)c(=O)oc4c3C)C2)c(C)c1	-5.45239
Cc1c([C@@H](C)[NH2+][C@@H](c2ccccc2)C(C)C)cccc1[N+](=O)[O-]	-5.45239
Cc1cccc(Cl)c1NC(=O)NCCc1cccc(Cl)c1	-5.45238
CC1(C)C(=O)NCCN1Cc1ccccc1	-5.45237
Cc1cc(C)n(C[C@@H](C)C(=O)N2CCC[C@H](c3nc4ccc(F)cc4cc3C(N)=O)C2)n1	-5.45237
C[C@@H]1C(=O)C=C[C@]2(C)CC[C@@H](C(C)(C)O)C[C@@H]12	-5.45236
CC(C)(CNC(=O)c1ccccc1Cl)c1ccc(Cl)cc1	-5.45236
CC[C@H]1OCCC[C@@H]1C(=O)N1CCN(S(=O)(=O)N2CCOCC2)CC1	-5.45236
C=CCC[C@H]([NH2+][C@@H](C)c1sccc1C)c1ccccc1	-5.45236
CCS(=O)(=O)N1CCN(C(=O)C(=O)Nc2cccc(C(N)=O)c2)[C@H](C)C1	-5.45235
Clc1ccc(C[NH+]2CCC(Nc3ccc(Br)cc3)CC2)cc1	-5.45234
C[C@@H](c1nc2ccccc2s1)N(C)C(=O)/C=C/c1ccc(Cl)cc1	-5.45234
CSc1ccc(C[NH2+]C[C@H]2CCCCC(F)(F)C2)s1	-5.45234
Cc1ccc(C)c(N[C@@H](c2nnc(-c3ccccc3)o2)c2ccccc2F)c1	-5.45231
CC(C)(C)c1cc(CN[C@H](c2ccccc2)C(C)(C)C)no1	-5.4523
CCCCCCCCCCCC1=C2Nc3ccc(OC)cc3[C@@H]2CCN1	-5.45229
CCCC[C@@H](C)C(=O)N1CCC(=Cc2cccc(OC)c2)CC1	-5.45229
CC(=O)Nc1cccc(CSCCOC2CCCCCC2)c1	-5.45229
C[C@@H]([NH2+][C@@H]1CCSc2ccccc21)c1ccc(F)cc1F	-5.45228
CCN1c2cc(C)c(C[NH2+]C(C)C)cc2[C@@H](C)CC1(C)C	-5.45228
CC(C)(C)[C@H]1CC[C@@](O)(CSc2ccccc2)CC1	-5.45227
CC1(C)CCC(c2noc(CCOCc3ccccc3)n2)CC1	-5.45227
CSc1ccc(C(=O)Nc2cc(Cl)ccc2C)cc1[N+](=O)[O-]	-5.45226
Cc1ccc(Cl)cc1NC(=O)c1sc(-c2ccccn2)nc1C	-5.45224
Cc1cc(Cl)ccc1NCc1conc1Cc1ccccc1	-5.45224
NC(=O)[C@@]1(Cc2ccc(-c3ccccc3)cc2)CN(C(=O)C2CCCCC2)CCO1	-5.45223
CN(Cc1nnn(CC(=O)NCC(=O)NC(C)(C)C)n1)C(=O)c1ccccc1	-5.45223
Cc1ccc(NC(=O)C(=O)N(CCO)CCCO)cc1N1CCCS1(=O)=O	-5.45223
COCCCNC(=O)Cn1c(=O)c(=O)n(Cc2ccccc2)c2ccccc21	-5.45222
CCN(C(=O)CC1CC(C)(C)C1)[C@H](c1cccnc1)c1ccc(F)c(F)c1	-5.45222
FC(F)(F)[C@H](C[NH2+][C@@H]1CCCc2occc21)Cc1ccccc1	-5.45222
COc1ccc(-c2nc3ccccc3s2)cc1NC(=O)c1ccc([N+](=O)[O-])o1	-5.45221
C[C@@H](CCC(F)(F)F)[NH2+][C@@H]1CCCc2sc(Cl)cc21	-5.45221
CC(=O)NC(C)(C)C(=O)NCCC1(CNc2ccnc(-c3nnn[n-]3)n2)CC1	-5.45221
CCCCCC(=O)N[C@H]1CCc2c1ccc(Cl)c2Cl	-5.4522
C[C@@H](CC1CCCCC1)C(=O)Nc1nc(C(F)(F)F)cs1	-5.45218
COC(=O)[C@@H]1c2cc3c(c(O)c2[C@@H](O[C@H]2C[C@H]([NH+](C)C)[C@H](O)[C@@H](C)O2)C[C@@]1(O)CC(C)=O)C(=O)c1c(O)cccc1C3=O	-5.45216
C[NH+](C)Cc1ccc([C@@H]2CCCCN2C(=O)c2ccnc3ccccc23)cc1	-5.45216
Cc1cccc(-c2nn3c(N4CC[NH+](Cc5ccccc5)CC4)cc(C)nc3c2C)c1	-5.45215
C[C@H]([NH2+][C@H]1CCc2c(Cl)cccc21)c1ccc([N+](=O)[O-])cc1	-5.45215
Cc1cc(/C=C2/SC(=O)N(C)C2=O)c(C)n1-c1ccc(Br)cc1	-5.45214
O=Cc1ccc(Sc2nnc(-c3ccccc3O)n2-c2ccccc2)c([N+](=O)[O-])c1	-5.45213
COc1ccc(-c2noc([C@H](C)Sc3ccccc3)n2)cc1	-5.45213
CC(C)(C#N)c1ccccc1CSc1ccnc2ccccc12	-5.45209
CSc1nc(-c2ccccc2)nc2sc3c(c12)C[C@H](C(C)C)OC3	-5.45208
CSc1ccc(F)cc1CNC(=O)CCC1CCCCC1	-5.45208
C[C@@H](NC(=O)N(C)[C@@H](C)c1ccccc1Cl)C1CCCC1	-5.45208
COc1ccccc1[C@H](C)[NH2+]Cc1ccc(SC(C)C)cc1	-5.45208
C[C@]12CCC[C@](C)(O)C1=CC(=O)CC2	-5.45207
O=C(N1CCN(S(=O)(=O)Cc2ccccc2)CC1)C1(n2cnnn2)CC1	-5.45206
C[C@H](CNc1ccc(-c2nnn[n-]2)nn1)N(C)C(=O)c1cc(C(N)=O)ccn1	-5.45206
O=C(Nc1cccc(Cl)c1)N[C@H]1CCSc2ccc(F)cc21	-5.45205
Fc1cccc(C=C2CC[NH+](Cc3nc4ccccc4o3)CC2)c1	-5.45205
CC[C@H](Cc1ccccc1)C(=O)N[C@@H]1C[C@@H]1c1ccccc1C(F)(F)F	-5.45205
Cc1cc(CN[C@@H]2CCSc3ccc(F)cc32)ccc1F	-5.45203
CC[C@H](SC)C(=O)Nc1ccccc1Oc1ccc(C)cc1	-5.45203
C[C@H]([NH3+])C[C@H](C)NC(=O)C(=O)NCc1cccc(C(=O)NCC[NH+](C)C)c1	-5.45202
COc1c(C)c2c(c(OC)c1C/C=C(\C)CCC(=O)Nc1cccnc1)C(=O)OC2	-5.45201
COc1ccc2cc(C(=O)/C=C/c3ccsc3)ccc2c1	-5.452
CC1=Nc2c(c(=O)[nH]n2C2CCCCCC2)[C@@H](c2cccc(O)c2)S1	-5.452
O=S(=O)(CCCS(=O)(=O)N1CCc2ccncc21)NCC1(O)CCC1	-5.452
C=CCC[C@H]([NH2+]Cc1ccc2ncccc2c1)c1ccco1	-5.452
Clc1ccc([C@@H]2Nc3ccc(Br)cc3[C@H]3C=CC[C@H]32)cc1	-5.45199
Cc1ccc(NC(=O)c2cc3cc4ccc(Cl)cc4nc3o2)c(Cl)c1	-5.45199
O=C(NC[C@@H](N1CC[NH2+]CC1)C(F)(F)F)N[C@H]1CCC[N@@H+](CCCO)C1	-5.45199
COC(=O)[C@@H]1c2ccccc2CCN1S(=O)(=O)N1CCS(=O)(=O)CC1	-5.45199
Cc1ccccc1CN(C)C(=O)c1ccc(SC(C)C)cc1	-5.45199
O=C(c1cccc(F)c1)N1CCc2onc(Nc3cccc(F)c3)c2C1	-5.45198
c1ccc(N2CCCCC2)c(NCc2cccc3[nH]ccc23)c1	-5.45198
C[C@@H]1CCCN(c2ccc([C@H](C)NC(=O)CCCOc3ccc(Cl)cc3)cc2)C1	-5.45198
COc1ccc2ccccc2c1C[NH+]1CCN(c2cc(C)ccc2C)CC1	-5.45197
Cc1ccc(C(=O)N[C@@H](CC(C)C)c2ccccc2)c(C)c1	-5.45197
CC1=C[C@@H]([C@H](OC(=O)c2ccc(O)cc2)C(C)C)[C@]2(C)C[C@]12O	-5.45196
COC(=O)CCc1cc(=O)c2cc(O)ccc2o1	-5.45196
c1ccc(CCN(Cc2ccccc2)C2CC[NH+](CCc3ccccc3)CC2)cc1	-5.45195
C=CCSc1ccccc1C(=O)Nc1c(C)cc(C)cc1C	-5.45194
CC(C)N(C(=O)CN1C(=O)[C@@H]2CCCN2C(=O)c2ccccc21)C(C)C	-5.45193
COc1ccc([C@@H]2CC[N@@H+]([C@@H](C)c3c(F)cccc3F)C2)cc1	-5.45192
COc1cccc2c1CC[C@@H]2Nc1ccc2cnn(C(C)C)c2c1	-5.45189
C[C@@H](NC(=O)Nc1cc(-c2ccccc2)ns1)c1nc2c(s1)CCC2	-5.45189
[NH3+][C@H]1CC(=O)NC[C@@H](Cc2ccccc2)NC(=O)[C@H](Cc2ccccc2)NC(=O)[C@H](Cc2c[nH]c3ccccc23)NC1=O	-5.45186
COc1ccc(-c2cc(=O)c3c(O)cc(O[C@@H]4OC[C@@H](O)[C@@H](O)[C@@H]4O)c([C@H]4O[C@H](CO)[C@H](O)[C@H](O)[C@H]4O)c3o2)cc1	-5.45184
Cc1ccc(CN(C(=O)N[C@@H](C)c2ccccc2)C(C)C)s1	-5.45184
c1ccc(CSC2=NC3(CCCCCC3)N=C2c2cccs2)cc1	-5.45183
Clc1cccc(-c2nccnc2[C@H]2CCC[N@H+](C3CCCC3)C2)c1	-5.45183
N#CCCN(C(=O)[C@H]1C[C@@H]1c1ccc2ccccc2c1)c1ccc(F)cc1	-5.45183
CC(=O)[C@](O)(Cc1ccccc1)[C@@H](C)O	-5.45182
CCC[C@@H]1C(=O)C[C@@H](c2ccccc2)[N@@H+](C)[C@@H]1c1ccccc1	-5.45182
CCCCC/C=C/C/C=C\C/C=C\C/C=C\CCCC(=O)N[C@H](Cl)CO	-5.45181
COc1ccc(-n2cccc2/C=C2\SC(Nc3ccccc3C)=NC2=O)cc1	-5.45181
C[C@H](c1cc2ccccc2o1)N(C)C(=O)N[C@@H](c1ccccc1)C(F)F	-5.45181
Cc1ccc([C@@H](C)[NH2+][C@@H](C)c2ccc(C#N)cc2)cc1C	-5.4518
C[C@@H](C(=O)Nc1c(F)cccc1F)c1ccc2ccccc2c1	-5.4518
C[C@@H]1C[C@@H]1[C@@H](NC(=O)c1ccoc1Cl)c1ccc(Cl)cc1	-5.4518
O=C1CS(=O)(=O)C[C@@H](C(=O)NCC2([NH+]3CCSCC3)CCCC2)N1	-5.4518
CC(=O)c1cc(C(C)C)c(C)cc1O	-5.45176
CC(=O)OCC1=C2C=C3C(=O)C(O)=C(C(C)C)[C@@]3(C)CC[C@]2(C)CC[C@@H]1O	-5.45176
O=C([O-])C1=NO[C@H](C(=O)N2CCC(C(=O)NCCCN3CCOCC3)CC2)C1	-5.45176
Cc1nc(Nc2cccc(F)c2)sc1C(=O)Nc1cc(F)ccc1F	-5.45175
N#CCNC(=O)C[N@H+]1CC[C@@H]2CN(C(=O)[C@@H]3OC[C@@H]4COCC[C@@H]43)C[C@@H]2C1	-5.45174
COc1cc2c(cc1OC)[C@H](c1cccc(Cl)c1)[N@@H+]([C@H]1CC[C@@H](C)C1)CC2	-5.45173
C[C@H]1C[C@H](c2ccccc2)CN1C(=O)CCCOc1ccc(F)cc1F	-5.45172
Oc1ccc(Br)cc1/C=N/c1ccc2c(c1)oc1ccccc12	-5.45171
O=C(Nc1cccc(F)c1)c1ccc2noc(-c3ccccc3)c2c1	-5.45171
Cc1ccc(C)c(NC(=O)[C@H](C)N(C)Cc2ccc3ccccc3c2)c1	-5.45171
COc1ccc(-c2cn3cc(-c4ccc(Cl)c(Cl)c4)nc3n2C)cc1	-5.4517
CSc1ccc(-c2nc([C@@H](C)c3ccc(C)cc3)no2)o1	-5.4517
CC(C)(O)CC(=O)N1CCC[C@@H](N(CCO)c2nccnc2-c2nnn[n-]2)C1	-5.4517
O=C(/C=C/c1ccc(Cl)cc1Cl)c1sccc1Br	-5.45169
CC(=O)[C@H](C(=O)c1ccc(C)cc1)C1c2ccccc2Sc2ccccc21	-5.45168
COc1cc2c(cc1OC)[C@@H]1C(=O)c3ccc4c(c3O[C@H]1CO2)C=C[C@@](C)(CO)O4	-5.45166
Cc1c(C(=O)[O-])c(O)cc2c1C(=O)c1c(O)cccc1[C@@]2(C)O	-5.45166
Fc1ccc(-c2cc([C@H]3CCCCCN3Cc3cccnc3)on2)cc1	-5.45165
Cc1ccc(NC(=O)c2ccccc2Cl)cc1Br	-5.45165
C/C=C/C=C/[C@@H]1C=C[C@H](OC(C)=O)[C@@H]2O[C@]3(C)OC(=O)[C@]12[C@H]3O	-5.45161
Cc1ccc(C[N@H+](C)[C@@H](C)c2nc3ccccc3s2)s1	-5.45161
C=C(C=O)[C@@H]1C[C@@]2(C)C(=CC1=O)CCC[C@H]2C	-5.4516
NC(=O)[C@@H]1C[C@@H]1C(=O)N[C@@H]1CN(C(=O)C2(c3ccccc3F)CC2)C[C@@H]1O	-5.4516
Cc1cnc(C[NH2+][C@H](c2cccs2)C2CCCC2)s1	-5.45159
C#CC[C@@H]1C[C@@]2(CO)[C@H](C)[C@]1(C)C[N@H+]2C	-5.45158
O=C(c1c[nH]c2ccccc12)N1CCc2sccc2[C@H]1c1cccs1	-5.45158
C[C@H]1CN(C(=O)C(=O)[N-]c2ncn(CC(=O)N(C)C)n2)C[C@@](C)(C(F)F)O1	-5.45158
COc1cc([C@@H]2CC(=O)Oc3cc4c(c(OC)c32)C(=O)O[C@H](C)CCCC(=O)CCC/C=C\4)ccc1OC(C)C	-5.45157
c1ccc([C@@H]([NH2+][C@@H]2CC3(CCC3)Oc3ccccc32)C2CC2)cc1	-5.45157
CC1=C(C)[C@H](C)[C@@H]2CCC[C@@H](C[NH3+])[C@H]12	-5.45156
COc1cccc([C@@H]2CN(C(=O)C3CC3)[C@H]3CC[N@@H+](C4CCCC4)C[C@@H]23)c1	-5.45156
O=C1C[C@@H](C(=O)N2C[C@@H]3CCCS(=O)(=O)[C@]3(C(F)(F)F)C2)NC(=O)N1	-5.45156
C[C@H]1C=CC(=O)[C@]2(C)CC[C@H]3[C@@H]4C(C)(C)C(=O)C[C@]4(C)C[C@]132	-5.45155
Cc1nnc([N-]S(=O)(=O)CCCS(=O)(=O)N2CC[C@@H]([NH+](C)C)C2)s1	-5.45155
CN1CC[C@H](N2CCC(NC(=O)Cn3cccc(C(=O)[O-])c3=O)CC2)C1=O	-5.45155
C[C@@H]1C(=O)NC(=O)CN1[C@H](C[NH3+])c1ccccc1	-5.45154
CN1C(=O)c2ccccc2N[C@@H]1c1ccc(-c2nc3ccccc3s2)o1	-5.45154
C=C(C)C[C@@H](C)C(=O)N1CCC[C@@H]1c1ccc(Cl)cc1	-5.45154
CC(C)(C)OC(=O)N1CCN(C(=O)CNS(=O)(=O)c2c(F)cccc2F)[C@H](CO)C1	-5.45154
Cl[C@@]12C[C@H]3C[C@@H](C1)C[C@](SCc1ccccc1)(C3)C2	-5.45153
CCOc1ccccc1/C=C1\Oc2cc(OCC=C(C)C)ccc2C1=O	-5.45153
CCOc1ccccc1NC(=O)C1CC[NH+](Cc2c(Cl)cccc2Cl)CC1	-5.45153
CC(F)(F)c1ccc(C(=O)Nc2ccc(CCC(F)(F)F)cc2)cc1	-5.45153
CC(=O)N[C@H](c1ccccn1)C1CCN(C(=O)Cc2cccc(F)c2)CC1	-5.45152
C[C@H]([NH2+][C@H](C)c1ccc(F)c2ccccc12)c1nccs1	-5.45152
CCOCc1ccc(N[C@H](C)c2cccc3ccccc23)cc1	-5.45151
C[C@H](Cc1ccccc1)[NH2+]CC(=O)N1c2ccccc2Sc2ccc(Cl)cc21	-5.4515
CC[NH2+]Cc1cc2c(cc1Cl)N(C(C)C)C(C)(C)C[C@@H]2C	-5.45148
Cc1csc(C2([NH2+]CC=Cc3ccc(F)cc3)CCCC2)n1	-5.45146
COc1cc2c(cc1OC)C(=O)/C(=C\c1cc3cccc(C)c3[nH]c1=O)C2	-5.45145
Cc1ccoc1CN(C)C(=O)c1sc2ccc(F)cc2c1C	-5.45145
C[C@H](C(=O)Nc1cnccc1-c1ccccc1)c1cccs1	-5.45145
Cc1cccc([C@@H](C)[NH2+][C@H](C)c2ccc(-n3cccn3)c(F)c2)c1	-5.45145
Cc1ccc([C@@H](NC(=O)c2ccc(C[N@H+]3CCC[C@@H](C)C3)cc2)c2ccccc2)cc1	-5.45144
Cc1ccc([C@@H](O)c2c(C)ccc3ccccc23)s1	-5.45144
CCOc1ccc(C(=O)N2C[C@H](c3ccccc3C)C[C@@H]2C)cc1OCC	-5.45143
CN(C[C@H]1CC[N@@H+]1CC(=O)N1CCOCC1)C(=O)c1ccc(-c2nnn[n-]2)[nH]1	-5.45143
COCC(=O)N(C)CC(=O)N1[C@@H]2CC[C@H]1[C@H](NC(=O)CCc1cnc[nH]1)C2	-5.45143
CNC(=O)C1(Cc2ccc(-c3cccnc3)cc2)CC[NH+](Cc2ccncc2)CC1	-5.4514
Oc1ccccc1-c1nc(Nc2ccc(F)c(F)c2)c2ccccc2n1	-5.4514
C[N@H+]1CC[C@@H]2[C@H](CCCN2C(=O)[C@H]2CC(=O)N([C@@H]3CCS(=O)(=O)C3)C2)C1	-5.4514
C[C@H](CCc1cccc(F)c1)C(=O)Nc1cccc2cc[nH]c12	-5.4514
NC(=O)c1cc(S(=O)(=O)NCC2(CO)CCOCC2)c(F)cc1Br	-5.45139
Cc1n[n-]nc1C(=O)N1[C@@H]2CC[C@H]1[C@@H](NC(=O)c1ccc(-c3nnn[n-]3)[nH]1)C2	-5.45139
CCC[C@H](NC(=O)CN1CC[NH2+]CC1)c1ccccc1	-5.45138
Cc1c([C@H](C)[NH2+]Cc2c(C)n(C)c3ccccc23)cnn1-c1ccccc1	-5.45138
Cc1cccc(CNc2cn(CC(C)C)nc2C(F)F)c1F	-5.45138
O=C(Nc1ccccc1)N1CCC(=Cc2ccccc2F)CC1	-5.45138
Cn1c(C(=O)N2CC[C@](C)(CNc3ccnc(-c4nnn[n-]4)n3)C2)c[nH]c1=O	-5.45136
COc1ccc(-c2oc3cc4c(cc3c2CC(=O)[O-])C(=O)CC(C)(C)O4)cc1	-5.45135
CCCCc1ccc([C@@H]([NH2+]Cc2cc(C)on2)C(C)C)cc1	-5.45132
O=[N+]([O-])c1cccc([C@@H]2Nc3ccc(CSc4ccccc4)cc3[C@@H]3C=CC[C@@H]32)c1	-5.45131
Cc1nc(-c2nnn[n-]2)c(N2CCN(C(=O)COC(=O)c3ccnnc3)CC2)o1	-5.4513
Cc1ccc(N=[P@@](c2cc[nH+]cc2)(N2CCCCCC2)C(C)(C)C)c(C)c1	-5.45129
Cc1nc2ccccc2nc1SCc1csc(C2CC2)n1	-5.45129
CC(C)c1ccc(C[S@](=O)CC(=O)N(C(C)C)C(C)C)c(C(C)C)c1	-5.45129
CCOc1ncc([C@@]2(O)CCC[C@H]3C[N@H+](Cc4ccc(F)cc4F)C[C@@H]32)c(OCC)n1	-5.45128
CC[C@H]([NH2+][C@H](C)c1nc(C(C)(C)C)cs1)c1cccs1	-5.45128
O=C1c2cccc(Oc3ccc(Cl)cc3)c2C(=O)N1c1ccc([N+](=O)[O-])cc1	-5.45127
CCCCS[C@H](C)C(=O)N1CCCC[C@@H]1c1ccccc1	-5.45126
O=C([C@@H](CO)NS(=O)(=O)c1ccc(Cl)cc1)N1C[C@@H]2C[C@H]1C[S@@]2=O	-5.45125
C/C(=C\CC[C@@]1(C)C=Cc2c(cc(C)c(C=O)c2O)O1)CC[C@H](O)C(C)(C)O	-5.45124
Oc1ccc(Cl)cc1-c1cc(-c2ccccc2)cc(-c2cccc3ccccc23)n1	-5.45124
C[C@]12CCCC[C@@H]1CC[C@H]1[C@H]2CC[C@]2(C)[C@@H]1CC[C@]2(O)c1ccccc1	-5.45124
CCNC(=O)CN1CCN(C(=O)C(=O)N[C@H](C)Cc2c(C)noc2C)CC1	-5.45124
Cc1ccc2nsnc2c1NC(=O)c1ccc(-c2cccc(Cl)c2)o1	-5.45121
CC1=C(C(=O)NC[C@@H]2CCCC[C@H]2NS(C)(=O)=O)S(=O)(=O)CCO1	-5.45121
Cc1cc(N(C)C)cc(C)c1NC(=O)N1[C@H](C)C[C@@H](c2ccccc2)[C@H]1C	-5.4512
C[C@H](NC1=NS(=O)(=O)c2ccccc21)C(=O)N1CC[NH+](C[C@@H](C)O)CC1	-5.45119
C[C@@H](CNC(=O)c1ccc(-c2nnn[n-]2)[nH]1)NC(=O)[C@@H]1C[C@H]1c1cncn1C	-5.45119
CCCC[C@H](C)C(=O)Nc1ccc(Cl)cc1OC(F)F	-5.45118
C=CCC(C)(C)C(=O)N1CC=C(c2ccccc2Cl)CC1	-5.45118
O=C(NC[C@@H]1CCCCN1C(=O)Cn1ncnn1)[C@@H]1OC[C@@H]2COCC[C@@H]21	-5.45117
CCN1CCn2c(-c3ccccc3)c[nH+]c2C12CCN(c1ncc(C)cc1Cl)CC2	-5.45117
Cn1c(N2CCC(C(=O)N3CCN(c4ccc(F)cc4)CC3)CC2)cc(=O)n(C)c1=O	-5.45115
CC1(C)C[C@H]1NC(=O)c1c(F)cccc1Sc1ccccc1	-5.45115
Cc1ccccc1[C@@H](C)N(C)C(=O)Cc1c[nH]c2c(C)cccc12	-5.45115
COC(=O)CCNC(=O)COc1cc2c(c3oc(=O)cc(C)c13)CCC(C)(C)O2	-5.45114
Cc1ccc(NC(=O)c2ccc(C(C)(C)C#N)cc2)cc1Cl	-5.45114
CCO/N=C(/C(=O)N[C@@H]1C(=O)N2[C@@H]1[S@@](=O)C[C@@H]1CC(=O)O[C@@]12C(=O)[O-])c1csc(N)n1	-5.45113
CCOC(=O)[C@@H]1CCCN1S(=O)(=O)N1CC[NH+]([C@@H]2CCC[C@@H]2O)CC1	-5.45113
NC(=O)[C@@H]1CC[C@H](CCC(=O)N2C[C@@H]3CCN(C(=O)Cc4ccn[nH]4)[C@@H]3C2)O1	-5.45113
CCCCCCCOC(=O)c1c(C(=O)c2ccccc2)c([O-])c(O)c(OC(=O)c2ccccc2)c1C(=O)c1cccc(C)c1	-5.45112
CC[C@H](C(=O)Nc1ccc(C)cn1)c1cccc(C(F)(F)F)c1	-5.45109
NC(=O)Cn1cc(NC(=O)N2CCCS(=O)(=O)C[C@@H]2C2CC2)ccc1=O	-5.45109
O=c1nc(SCc2ccccc2F)[nH]c2c(-c3ccccc3)c[nH]c12	-5.45108
CC(C)[C@@H](C)N(C)C(=O)N[C@@H](C)c1cc(Cl)ccc1Cl	-5.45108
C[C@H](N(C)C(=O)Nc1ccc(Cl)c(Cl)c1)C1(C)CC1	-5.45108
O=C(CNc1ccc2c3c(cccc13)CC2)Nc1ccccc1C(F)(F)F	-5.45107
CCN(Cc1ccccn1)c1nc2cc(Cl)cc(Cl)c2o1	-5.45107
C[C@@H](CCCC(F)(F)F)[NH2+][C@@H]1C[C@H](C)Sc2sccc21	-5.45106
CSc1ccc(CCC(=O)c2ccc(Cl)c(F)c2)cc1	-5.45105
CCc1cccc(C)c1NCc1csc(-c2ccsc2)n1	-5.45105
CCc1ccc(N2C[C@@H](C(=O)Nc3c(C)cccc3C(C)C)CC2=O)cc1	-5.45104
CC/C=C(C)/C=C/c1cc(=O)cc(C(Cl)(Cl)Cl)o1	-5.45103
C/C(=C/C(=O)C[C@@H](C)C(=O)[O-])[C@H]1CC(=O)[C@@]2(C)C3=C(C(=O)C[C@]12C)[C@@]1(C)CCC(=O)C(C)(C)[C@@H]1CC3=O	-5.45103
O=S(=O)(c1ccc(-c2nnn[n-]2)nc1)N1CCO[C@@H](Cn2cccn2)C1	-5.45103
CCOc1ccc2c(c1)[C@@H]1C=CC[C@@H]1[C@H](c1ccc(F)cc1)N2	-5.45102
O=C([C@@H]1C[C@H]1c1ccccc1C(F)(F)F)N1CCC=C(c2ccccc2)C1	-5.45102
Fc1cccc2c1CC[C@@H]2[NH2+]Cc1cscc1C(F)(F)F	-5.45101
Cn1cc(N2CCN(C(=O)C(=O)N3CCO[C@@H]([C@@H]4CCCO4)C3)CC2=O)cn1	-5.45098
CC(C)(C)OC(=O)N1CCOC[C@H]1CC(=O)N1CC[C@@H](S(N)(=O)=O)C1	-5.45096
Cc1sc(C(=O)N2[C@@H](C)CC[C@@H]2C)cc1-c1ccc(F)cc1	-5.45094
C[C@H](CC(N)=O)C(=O)N1CCC(N(C)C(=O)[C@@H]2OC[C@@H]3COCC[C@@H]32)CC1	-5.45094
CC1CCN(c2ccc([C@@H](C)NC(=O)[C@@H](C)Oc3cccc4ccccc34)cc2)CC1	-5.45093
Cn1cc(C(=O)N[C@@H]2CCCC[C@H]2NC(=O)[C@H]2CC[C@@H](C(N)=O)O2)[nH]c1=O	-5.45092
COc1ccc(-c2cc([C@H]3CC[N@H+](CCc4ccccc4)C3)n[nH]2)cc1	-5.4509
Cc1ccc(Cl)c(NC(=O)c2cccc(Cl)c2F)c1C	-5.4509
Cc1coc2c1C(=O)C(=O)c1c-2ccc2c1CCC[C@]2(C)CCO	-5.45089
Cc1ccc(-n2nc(C)c([C@@H]3C=C[C@H]([NH2+]Cc4ccc(N(C)C)cc4)C3)c2C)cc1Cl	-5.45089
O=C(CCC1OCCCO1)c1cc2ccccc2c2ccccc12	-5.45088
CCNC(=O)c1ccc(C)c(NC(=O)C(=O)N2CCC[C@@H]2CS(N)(=O)=O)c1	-5.45088
NC(=O)C1(O)CN(C(=O)Nc2ccc(N3CCN(C(=O)C4CC4)CC3)nc2)C1	-5.45087
c1ccc(Cc2nc3ccccc3n2-c2cc(-c3ccccc3)n[nH]2)cc1	-5.45086
Cc1ccc(NC(=O)[C@@H]2CCC(=O)N2[C@@H]2OC(=O)c3ccccc32)cc1	-5.45084
N#CCCCCS[C@H]1CCc2c(Cl)cccc21	-5.45084
COCC[C@@H]1CCC[C@@H]1Nc1cc(Cl)cc2cccnc12	-5.45084
Cc1nc([C@@H]2COCCN2C(F)(F)c2cc(Cl)nc(-c3ccccc3)n2)cs1	-5.45083
C[C@]12CCCC[C@@H]1CC[C@H]1[C@H]2CC[C@]2(C)C([O-])=C(C=O)C[C@@H]12	-5.45081
Cc1ccc(CO)cc1NC(=O)[C@@H]1C[N@@H+](Cc2ccccc2)C[C@H]1C(=O)c1ccc(F)cc1	-5.4508
CC(C)CCC[C@@H](C)[C@H]1CC[C@H]2[C@H]3CC=C4C[C@@H](O)C[C@H](O)[C@]4(C)[C@@H]3[C@H](O)C[C@]12C	-5.4508
O=c1c2ccccc2nc(/N=N/Cc2cccc3ccccc23)n1-c1ccccc1	-5.4508
COc1ccc(/N=C2\S/C(=C\c3cccs3)C(=O)N2CC(C)C)cc1	-5.4508
O=C(Nc1ccc(F)cc1-c1nnn[n-]1)C(=O)N1CCN2C(=O)OC[C@@H]2C1	-5.4508
O=C(CCc1c[nH]c2ccccc12)N1CC[C@@H]2CCCC[C@H]2C1	-5.45079
O=C(c1ccccn1)N1C[C@@H]2CCCCN(Cc3cccc(C(F)(F)F)c3)[C@@H]2C1	-5.45079
CCOc1cccc(CNc2ccc(Cl)cc2Cl)c1	-5.45079
COc1cc(-c2ccc(C)cc2)[nH+]c2ccc(C(=O)N3CCCCCC3)cc12	-5.45079
CCC(=O)Nc1ccc(-n2c(-c3ccc(Cl)cc3)nc(C)c2C)cc1	-5.45078
COc1ccccc1CCC(=O)Nc1cccc(Cl)c1Cl	-5.45078
CC[C@@H](C)[C@@H](C(=O)NCCc1c[nH]c2ccc(OC)cc12)c1ccccc1	-5.45077
C[C@@H]1CN(c2cncc(-c3nnn[n-]3)n2)C[C@H]1NC(=O)c1ccc(=O)n(C)c1	-5.45076
Cc1cc([C@@H](C)NC(=O)c2ccccc2Oc2cccnc2)c(C)s1	-5.45074
Cc1cnccc1C(=O)N1CCc2onc(Nc3ccccc3)c2C1	-5.45073
Cc1cccc(C(=O)N2C[C@H](O)[C@H](NC(=O)[C@H]3CC[C@@H](C(=O)N(C)C)O3)C2)n1	-5.45073
O=C([O-])[C@@H]1C[C@H]2CCCC[C@H]2[N@H+]1Cc1cc(-c2ccccc2)cs1	-5.45071
O=C(Nc1cc(F)ccc1Cl)c1ccc2sccc2c1	-5.45071
CC(C)=NOC(=O)Nc1cc(Cl)c(Cl)cc1Cl	-5.4507
CSc1ccc(Cl)cc1NC(=O)Nc1ccccc1C	-5.4507
COc1ccccc1C(=O)Nc1cccc(-c2cc3cc(F)ccc3[nH]2)c1	-5.45069
O=C(Nc1ccccc1)C(=O)N1CCN(C/C=C/c2ccccc2)CC1	-5.45068
Cc1ccc([C@H]2CCCN2C(=O)c2ccc3ccccc3n2)s1	-5.45068
C[C@@H]1CN(C(=O)[C@H]2C[C@H]2C(N)=O)C[C@H]1NC(=O)CCNC(=O)c1ccsc1	-5.45068
Cc1ccc(OC[C@@H](O)C[NH+]2CCN(c3cccc(Cl)c3)CC2)c(C(C)(C)C)c1	-5.45067
O=[N+]([O-])c1cccnc1/N=N/Cc1ccccc1OCc1ccc(Cl)cc1	-5.45067
CC[C@@H](C(=O)NC[C@H](c1ccccc1)C(C)C)c1ccccc1	-5.45067
Clc1cccc(-c2ccc(C[NH2+]CC[C@H]3CCOC3)s2)c1	-5.45066
CC(C)n1nc(CC(=O)N2CCC[C@@H]2c2nc3ccccc3[nH]2)c2ccccc2c1=O	-5.45065
COCc1ccc(C(=O)Nc2nc(-c3cccc(Cl)c3)c(C)s2)cc1	-5.45065
CNc1ccccc1C(=O)N(C)CCc1c[nH]c2ccccc12	-5.45063
CC(C)[N@H+]1CCCC[C@@H]1c1ccc(SC(C)(C)C)nc1	-5.45063
C[C@H]1c2cc3c(cc2C2(CCCC2)C[N@H+]1CC(=O)[O-])OCCO3	-5.45062
C[C@@H]1[C@H](C(=O)N2CCCCC[C@@H]2c2ccco2)[C@@H]1c1ccccc1	-5.45062
COc1cc(/C=C/C(=O)N2CCC[C@H]2c2ccccc2)cc(Cl)c1OC	-5.45061
CCCCCCOc1ccc(CN2CC[NH+](Cc3ccccc3)CC2)cc1	-5.45061
CC(C)n1c(SCC(=O)C(C)(C)C)nc2cc(C(F)(F)F)ccc21	-5.4506
Cc1nn(CCC(=O)NCC(=O)NCC(=O)N(C)Cc2ccccc2)c(C)c1[N+](=O)[O-]	-5.4506
CC(C)=CCC/C(C)=C\CC/C(C)=C/Cc1c(O)cc2c(c1O)CNC2=O	-5.45059
CC(C)C[C@@H]([NH2+]Cc1ccc(Cl)o1)c1ccccc1	-5.45059
C[C@H](c1ncc(C(C)(C)C)o1)[N@@H+]1CCC2(CCCCC2)C1	-5.45059
CC(C)=CCCNC(=O)c1[nH]c2ccc(Cl)cc2c1Cl	-5.45058
Cc1ccc(Cl)cc1NC(=O)[C@@H](C)Sc1ncnc2sccc12	-5.45056
CCCc1ccccc1NC(=O)c1cc(C)oc1C(F)(F)F	-5.45056
CC[C@@H](C)NC(=O)[C@H](C)NC(=O)C1CC[NH+](Cc2ccccc2)CC1	-5.45054
CC[C@@H](c1cccc(OC)c1)N(C)C(=O)C1CCCCCC1	-5.45054
NS(=O)(=O)c1ccc(CC(=O)N2CCC[C@@H](N3CCNCC3=O)C2)s1	-5.45054
C=C1CC[C@@H](O)[C@@]2(C)CCC3=C(C(C)C)CC[C@]3(C)C=C12	-5.45053
CCOC(=O)c1cc(-c2ccccc2)n(-c2cccc(C(=O)NC(C)(C)C)c2)c1C	-5.45053
CC(C)c1ccc(CN[C@H]2CCSc3c(F)cccc32)cc1	-5.45053
CC/C=C/[C@@H](CC)C/C(C)=C/[C@@]1(CC)C[C@]2(CC)OC(=O)C[C@@H]2O1	-5.45052
Nc1nc(-c2cccc([N+](=O)[O-])c2)c(/N=N/c2ccc(Br)cc2)s1	-5.45052
Cc1cccc([C@H](C)[NH2+][C@H](C)c2cccc(N3CCCC3)c2)c1	-5.45052
Cc1cccc2c1CC[C@@H]2NC(=O)N(Cc1ccc(F)cc1)CC1CC1	-5.45052
C[C@@H]1CN(C(=O)Cn2cnnn2)CC[C@@H]1CNc1cncc(-c2nnn[n-]2)n1	-5.4505
Cn1cc(/C=C2\SC(=S)N(c3ccc(Cl)cc3Cl)C2=O)c2ccccc21	-5.45048
C[C@H]([NH2+]Cc1cccc(-n2cccn2)c1)c1ccc(C2CC2)cc1	-5.45048
Clc1cc(Cl)cc(OCCSCCOCC2CC2)c1	-5.45046
COCc1ccc(C(=O)Nc2nc(-c3ccc4c(c3)CCC4)cs2)cc1	-5.45045
Cc1nnc(S[C@H](Cc2ccccc2)c2ccccc2)s1	-5.45043
C[C@@H]1CCC[C@H](CCNC(=O)[C@H]2CC[C@@H](C(F)(F)F)CC2)C1	-5.45042
Cc1ccc2c(c1)cc(C[NH2+][C@@H]1CCOC(C)(C)C1)c(=O)n2Cc1ccccc1Cl	-5.45041
C[C@H](Nc1nc2ccccc2c(=O)[nH]1)c1cc2ccccc2s1	-5.45041
Cc1ccc2cccc(NC(=O)NCc3csc(-c4ccccc4)n3)c2n1	-5.45041
O=C(CCCn1cc[nH+]c1)N1CCC[C@@H](c2nc(-c3cccs3)cc(C(F)(F)F)n2)C1	-5.45039
CCS[C@@H](C)c1noc([C@@H](C)Oc2ccccc2Cl)n1	-5.45037
CC1(CNc2cccc(C[S@@](=O)c3ccccc3)c2)CCC1	-5.45036
COc1cc(C)c(NC(=O)C[C@@H](C)c2ccccc2)c(C)c1C	-5.45036
O=C(COc1ccc(F)cc1F)N1CCC[C@H]1c1nnc(-c2nccc3ccccc23)o1	-5.45035
CCOc1ccc(C[NH2+][C@@H](c2ccc(F)cc2)C(C)C)cc1	-5.45035
CC(=O)c1ccccc1NC(=O)c1oc2ccccc2c1COc1ccccc1	-5.45034
CCCCCOc1ccc(/C=N/c2ccc(C#N)cc2)cc1	-5.45033
CC[C@@H]1CCCC[N@H+]1Cc1cccc(Oc2ccccc2)c1	-5.45032
CC(=O)N(Cc1ccc(F)cc1)c1nc(-c2ccccc2Cl)cs1	-5.45032
CSc1ccc(NC(=O)c2ccc(C(C)(F)F)cc2)cc1	-5.45031
Cc1c(Cl)cccc1NC(=S)Nc1ccc(OC(F)(F)F)cc1	-5.4503
C[C@@H]1CCO[C@@H]1C(=O)N[C@@H]1CN(C(=O)c2cncc(-n3ccnn3)c2)C[C@@H]1O	-5.4503
O=C([O-])c1c(C[NH2+]Cc2ccco2)c2ccccc2n1Cc1ccccc1Cl	-5.45029
C=CCSc1nc(-c2ccc(OC)cc2)cc(-c2ccccc2)c1C#N	-5.45028
Cc1ccnc(NC(=O)c2ccc(-c3ccc(C)c(C)c3)o2)c1	-5.45028
C=C[C@@H]1OCC[C@H]1C(=O)N[C@H]1CCN(C(=O)Cn2c(=O)[nH][nH]c2=O)[C@@H]1CC	-5.45028
O=C(Cn1c(=O)c(=O)n(Cc2ccccc2)c2ccccc21)N[C@@H]1CCS(=O)(=O)C1	-5.45026
C[C@@H]1CCC[N@H+](CCCCOc2ccc(Cl)c3ccccc23)C1	-5.45025
O=C(C[C@@H](c1ccc2ncccc2c1)c1c([O-])nc2ccccn2c1=O)NCCc1ccc(O)c(O)c1	-5.45024
C[C@@H]1CN(S(=O)(=O)N2CCN(c3ncnc4[nH]ncc34)CC2)C[C@@H](C)O1	-5.45024
CC(=O)C[C@@]1(C)Oc2ccc(Cl)cc2[C@@H]2CC(c3ccccc3)=NN21	-5.45023
O=C1CN(CC(=O)N[C@H]2CN(c3ccc(Br)cc3)C2=O)C(=O)N1	-5.45023
C[C@H](Nc1ccc2c(c1)COC2)c1cccc(Br)c1	-5.45021
CN(CC(=O)N[C@@H]1CCS(=O)(=O)C1)Cc1cc(F)ccc1-c1nnn[n-]1	-5.45021
O=C(NCCS(=O)(=O)NC[C@H]1CCCCO1)N1CC[C@@]2(CCOC2=O)C1	-5.45019
CCOc1ccc([C@H](C)NC(=O)c2cc(C)ccc2C)cc1OCC	-5.45017
CCCC[N@@H+]1Cc2ccc(NC(=O)/C=C/c3cccs3)cc2C1	-5.45016
C[C@H](NS(=O)(=O)c1cccs1)C(=O)N1C[C@@H](O)[C@H]([N@H+](C)CC(=O)[O-])C1	-5.45016
C[C@@H]1CCCC[C@@H]1OCC(=O)N[C@H](Cc1ccccc1)c1cccs1	-5.45016
Cn1nccc1[C@@H]1C[C@H]1C(=O)N[C@@H]1CN(C(=O)C[N@@H+]2CCC(C)(C)C2)C[C@H]1O	-5.45016
Cc1cc(CN2CC[C@H](C)Sc3ccc(Cl)cc32)no1	-5.45015
Cc1ccnc(N2C(=O)c3ccccc3[C@H]2Nc2cc(Cl)ccc2C)c1	-5.45014
O=C(NC1CCC2(CCCCC2)CC1)C1CCC(F)(F)CC1	-5.45014
CO[C@@H]1CCOc2c(NCc3cc(F)cc(Cl)c3)cccc21	-5.45014
O=C(N/N=C/c1ccc(O)cc1O)C12C[C@H]3C[C@@H](C1)C[C@@H](C2)C3	-5.45013
CCOc1ccccc1[C@@H](C)[NH2+][C@H](C)c1ccccc1SC	-5.45013
Cc1cccnc1[C@@]1(O)CC[C@@H]2C[N@@H+](CC(c3ccccc3)c3ccccc3)C[C@@H]21	-5.45012
CCN(CCCNC(=O)N1CCCC[C@H]1CNS(C)(=O)=O)S(C)(=O)=O	-5.45012
Cn1cccc1[C@H]1CCCCCN1C(=O)CCCC(C)(C)C	-5.45011
CC[C@H]1C[C@]1(NCc1cnc(C(C)C)s1)c1cccc(C)c1	-5.4501
Cc1ccc(F)c(C(=O)OCCCc2ccc(Br)cc2)c1	-5.45009
O=C(c1ccc(B(O)O)c(F)c1)N1CCc2cc(Br)ccc2C1	-5.45009
CC[C@@H]([NH2+]CCCCC#N)c1ccc2cc(OC)ccc2c1	-5.45009
Cc1cc([C@H](C)[NH2+][C@H](C)c2ncc(Br)cc2F)c(C)s1	-5.45008
Cn1c(NC[C@H](O)CO)nc2c1c(=O)n(Cc1ccccc1Cl)c(=O)n2C	-5.45007
Cc1ccc(-n2c(-c3ccccc3)nc3ccccc32)cc1C	-5.45007
NC(=O)c1ccc(N2CCN(C(=O)NC3CC[NH+](CC(=O)[O-])CC3)CC2)nc1	-5.45007
O=C(COC(=O)CCc1nc2ccccc2c(=O)[nH]1)NC(=O)[C@H]1COc2ccccc2O1	-5.45006
CC(=O)N(C)CC(=O)N(CCN(C)C(=O)c1c[nH]c(-c2nnn[n-]2)c1)C(C)C	-5.45006
Cc1ccc(NC(=O)CN2C(=O)CNc3cc(C)ccc32)cc1	-5.45005
C[C@H](C[NH2+][C@@H]1CCOc2c(Cl)cccc21)Cc1cccs1	-5.45005
Cc1nonc1CC(=O)N[C@@H](C)Cn1nc2c(C)cc3ccccc3n2c1=O	-5.45003
C=CCN(c1ccccc1-c1ccccc1)S(=O)(=O)c1ccc(OC)c(F)c1	-5.45001
C[C@@H]1c2sncc2[C@@H]2CC(=O)C[C@@H](O)C[C@]12C	-5.45
Cc1ccccc1SCC(=O)N[C@@H](C)c1ccccc1Cl	-5.44999
CCCC1=NN(c2ccccc2)C(=O)/C1=C/c1ccccc1OCc1ccccc1F	-5.44999
Cn1nccc1NS(=O)(=O)CCCS(=O)(=O)NCC1=CCCOC1	-5.44999
CC(C)CC(=O)N1CCC[C@@](Cc2cccc(-c3ccncc3)c2)(C(=O)NC(C)C)C1	-5.44998
CC[C@@H]1C[C@H](C)CN1C(=O)N[C@H](c1ccccc1C)C(C)C	-5.44998
CO[C@@H]1CCOc2c(N[C@@H](C)c3cc(C)sc3C)cccc21	-5.44997
C[C@H](Nc1cccc(C(F)(F)F)n1)c1c(F)cccc1F	-5.44996
Fc1ccc2c(c1)[C@@H]([NH2+]CCCc1cccs1)CCS2	-5.44996
C=C1CC[C@H]2[C@](C)(CCC[C@]2(C)C(=O)[O-])[C@H]1CC[C@H](C)CCOC(C)=O	-5.44995
CCC[C@H]1CCCN(C(=O)Nc2ccc(CSC)cc2)C1	-5.44995
CN1CC[NH+](C[C@H](O)CNCCC(=O)N2CCN(c3ccccc3)CC2)CC1	-5.44995
Cc1ccccc1-c1noc([C@H]2CN(C(=O)COc3ccc4c(c3)OCO4)CCO2)n1	-5.44993
COc1ccc(OC)c(-c2cccc(-c3nc(C[N@@H+](C)CC(C)C)cs3)c2)c1	-5.44993
CC(C)Sc1ccc([C@H](C)NC(=O)[C@@H]2CCC(=O)c3ccccc32)cc1	-5.44993
Clc1nc(NCc2cccc3cccnc23)cc2ccccc12	-5.44992
CC(C)(C(=O)N[C@@H]1CN(c2cncc(-c3nnn[n-]3)n2)C[C@@H]1O)C(F)(F)F	-5.44991
O=C(Nc1cc(Cl)ccc1F)N1CCC[C@@H]1c1cccc(F)c1	-5.44989
O=C(Nc1cc([N+](=O)[O-])cc2oc(-c3ccccc3)cc12)c1ccc(F)cc1F	-5.44987
Clc1scc(C[NH2+][C@H]2CCCc3sccc32)c1Cl	-5.44987
O=C(CCN1CCOCC1)Nc1cccc(CNC(=O)[C@H]2C[C@H](O)C[NH2+]2)c1	-5.44987
O=C1C[C@](C(=O)N2CCS(=O)(=O)[C@@H]3COCC[C@@H]32)(c2ccccc2)CN1	-5.44986
O=C(Nc1cccc(/N=N/c2cccc(NC(=O)c3ccccc3)c2)c1)c1ccccc1	-5.44985
O=C(Nc1ccc(-c2nc(-c3ccccc3F)cs2)cc1)c1ccco1	-5.44985
CCc1ccc(C(=O)CCc2nc([C@H](C)C(C)(C)C)no2)cc1	-5.44985
COc1ccc([C@@H](C)N(C)c2ncnc3ccc(Br)cc23)cc1	-5.44985
Cc1ccc(CNC(=O)c2nc(-c3nn(-c4ccc(F)cc4)c(=O)n(C)c3=O)no2)o1	-5.44984
C[C@@H](C(=O)N[C@@H]1CCCC(F)(F)C1)c1ccc2ccccc2c1	-5.44984
CC[C@H](CC1CCCC1)C(=O)Nc1cc(OC)ccc1Cl	-5.44984
CC(C)c1ccc(CN[C@H](C)c2ccc(C#N)cc2F)cc1	-5.44983
Cc1cncc([C@@H](C)[NH2+][C@H](C)c2ccc(Cl)c3ccccc23)c1	-5.44982
Cc1ccc(C[C@H]2CCCN(C(=O)CC3=CCCCC3)C2)cc1	-5.44982
CCN(C[C@@H]1CCOC1)C(=O)Nc1ccccc1O[C@H](C)c1ccccc1	-5.44982
Cc1cccc(NC(=S)NCc2ccc3[nH]c4c(c3c2)CCCC4)c1C	-5.44981
CC(=O)c1ccc(OCCCC(=O)Nc2c(F)cc(F)cc2Cl)cc1	-5.44981
CC[C@@H]1OCC[C@H]1C(=O)N[C@@H]1CN(C(=O)c2cn(CC3CC3)nn2)C[C@H]1O	-5.44981
Cc1cccc(CN2CCN(CC(=O)NC3CCCCCC3)C(=O)C2=O)c1	-5.44979
CCC1(CC)CCCN(C(=O)[C@H]2CCCC(F)(F)C2)CC1	-5.44978
C[C@H](c1noc(-c2ccc3ccccc3c2O)n1)c1cccs1	-5.44978
CCCC(=O)N1CCc2nc([C@@H]3CCC[N@H+](Cc4cccnc4)C3)[nH]c(=O)c2C1	-5.44977
CC(C)C[N@@H+]1CCO[C@@H](CNC(=O)C(=O)NCc2cccc(C(N)=O)c2)C1	-5.44977
COc1ccc(NC(=O)C[C@@H](C)CC(C)C)c(C(F)(F)F)c1	-5.44977
O=C([O-])c1cccc2c1N[C@H](c1ccccc1)[C@@H]1CC=C[C@H]21	-5.44976
CC(=O)O[C@@H]1CC[C@@]2(C)[C@@H](CC[C@@H]3[C@H]2CC[C@]2(C)C(C(C)=O)=CC[C@@H]32)C1	-5.44976
Cc1ccc(C2=N/C(=C/c3ccc4c(c3)OCO4)C(=O)N2c2ccc(C)cc2)cc1	-5.44976
CCOc1ccc(-c2noc(C3(SC)CCC3)n2)cc1Cl	-5.44976
CC[C@H](C)Oc1ccc(NC(=O)c2cccc3cnccc23)cc1	-5.44975
Cc1cc(C)c(NC(=O)CN(C)[C@@H]2CCc3ccccc32)c(Cl)c1	-5.44974
Cc1cc(NC(=O)Cc2cccc(C(F)F)c2)ccc1-c1ccncc1	-5.44974
OCC1(Cc2ccccc2Cl)CC[NH+]([C@H]2[C@@H]3C[C@H]4C[C@@H](C3)C[C@@H]2C4)CC1	-5.44971
CCOc1ccccc1NC(=O)C1CC[NH+](Cc2ccccc2Cl)CC1	-5.44971
Cc1ccccc1[C@@H](C(C)C)[N@@H+](C)CCCCn1cc[nH+]c1C	-5.4497
CC(C)(C)C[C@H]([NH2+]Cc1cnc2ccccn12)c1ccccc1	-5.4497
Cc1cc(C)c(NC(=O)CCOc2ccccc2Cl)c(C)c1	-5.44969
O=C(CC[C@H]1CCC[N@H+](Cc2ccc(OCc3ccccc3)cc2)C1)N1CCCC1	-5.44968
N#Cc1cc(NC(=O)C[C@H](c2ccccc2)C(F)(F)F)nc2ccccc12	-5.44968
Cc1ccc(C)c(-c2[nH]c(-c3cccc(O)c3)nc2-c2ccccc2)c1	-5.44967
CC(C)(CNC(=O)c1cc(Br)ccc1Cl)c1ccccc1	-5.44967
COc1ccc(/C=C/C2=Nc3ccc4ccccc4c3C2(C)C)cc1	-5.44966
Cc1cnccc1S[C@H](C)C(=O)C12C[C@H]3C[C@@H](C1)C[C@@H](C2)C3	-5.44966
CCc1ccc(-n2nc(C)c3c2NC(=O)CS[C@@H]3c2cccs2)cc1	-5.44964
C[C@H](C[NH2+][C@@H](Cc1ccccc1)c1cccs1)C(F)(F)F	-5.44964
COc1cc(/C=C2/S/C(=N\c3ccccc3)N(Cc3ccco3)C2=O)ccc1[O-]	-5.44963
CN(C(=O)[C@H]1CSCN1C(=O)C1CCN(S([NH-])(=O)=O)CC1)C1CC1	-5.44963
CCS[C@@H]1CCCC[C@H]1NC(=O)Nc1cccc(SC)c1	-5.44963
CSc1ccccc1CN(C)C(=O)Nc1cccc(F)c1C	-5.44963
Cc1ccc([C@H](C)[NH2+]Cc2nc3cc(Cl)ccc3s2)cc1	-5.44962
Cc1c(NC(=O)C(C)(C)c2ccc(Cl)cc2)cccc1-c1ncco1	-5.4496
Cn1ncc(C(=O)N2C[C@@H]3[C@H](C2)[C@H]3NC(=O)c2c[nH]c(-c3nnn[n-]3)c2)c1N	-5.4496
O=C(C[C@H]1C=CCC1)NCC1(c2ccc(Cl)cc2)CCCC1	-5.44959
Cc1csc(NC(=O)[C@H](Sc2ccccc2)c2ccccc2)n1	-5.44958
C[C@@H]1C[C@H](c2ccccc2F)N(C(=O)[C@H](C)c2ccccc2)C1	-5.44958
CCCCc1cc(=O)oc2cc(C)cc(OCc3ccc(OC)cc3)c12	-5.44957
CC(C)[N@H+]1CCc2c(sc3c2C(=O)N[C@@H](c2cccc4ccccc24)N3)C1	-5.44957
Cc1ccc(CCC(=O)N(C)[C@H](C)c2cc(C)ccc2C)cc1	-5.44957
O=C(C[C@H]1OCCc2ccccc21)NC(c1ccccc1)c1ccccc1	-5.44957
CC[C@@H](NC(=O)c1cccc(N2C(=O)CCC2=O)c1)c1ccc(OC)cc1	-5.44956
Cc1cc(-c2csc(-c3cccnc3)n2)c(C)n1CCc1cccs1	-5.44956
CC[C@H]([NH2+][C@@H](C)c1cccc(OC(F)F)c1)c1c(C)noc1C	-5.44955
CO[C@@H]1[C@H](O)C[C@@H](O[C@H]2O[C@H](CO)[C@H](O)[C@@H](O)[C@H]2O)/C(=C/C#N)[C@@H]1O	-5.44954
Cc1cc(N)n(-c2ccc(C(=O)NC[C@@H](c3ccccc3)[NH+]3CCCCC3)cc2)n1	-5.44954
c1ccc([C@H]([NH2+][C@@H]2CCCc3ccccc32)[C@@H]2CCCO2)cc1	-5.44952
CCN1CN(S(=O)(=O)CCCS(=O)(=O)[N-]c2ccnn2CC)CC1=O	-5.44951
O=C(Nc1ccccc1OC(F)F)[C@@H]1C[C@H]1c1cccc(Cl)c1Cl	-5.44951
CCCN1C(=O)/C(=C\c2cc(C34C[C@H]5C[C@@H](C3)C[C@@H](C4)C5)ccc2O)SC1=S	-5.4495
C[C@@H](C(=O)N1CCC[C@@H]1CN(C)c1cnc(-c2nnn[n-]2)cn1)n1cncn1	-5.4495
O=C(CSc1nncs1)N1CCN(C(=O)C(=O)N2CCOCC2)CC1	-5.44949
CCc1ccc([C@H](C)[NH2+][C@H](CCC#N)c2ccccc2)cc1	-5.44948
Cc1cc(Cl)ccc1O[C@@H](C)C(=O)Nc1ccc(-c2cnco2)cc1	-5.44948
C[C@H](C(=O)N1CCC[C@@]2(CC=CCC2)C1)c1ccc(Cl)s1	-5.44948
CCC(CC)CNC(=O)N1CCC[C@@H]1c1cccc(C)c1C	-5.44947
C[C@@H]([NH2+]Cc1ccc(N2CCOCC2)c(F)c1)c1cc(=O)[n-]c(-c2ccncc2)n1	-5.44946
CC1(C)CN(C(=O)C(=O)NCc2cccc(OCC(N)=O)c2)[C@@H]2COC[C@H]2O1	-5.44946
Cc1ccccc1[C@@H](NC(=O)c1coc2ccccc12)C1CC1	-5.44945
C[C@H](Nc1ccc(-c2ccccc2)cc1)C(=O)Nc1ccc(F)cc1Cl	-5.44943
Cc1cc(C(F)(F)F)n2nc([C@@H]3CCCCN3C(=O)C3CC3)cc2n1	-5.44942
CSc1ccc2c(c1)[C@H](N1CC[NH+](C)CC1)Cc1ccc(F)cc1S2	-5.44941
C[C@@H](Nc1ccc(NC(=O)CC2CCOCC2)cc1)c1ccccc1	-5.44941
CC[C@H](SC)c1nc(-c2ccc(Cl)c(Cl)c2)no1	-5.44941
COc1cc(C(=O)Nc2ccc(-c3ccccc3)cc2)ccc1OC(F)F	-5.4494
Oc1c(/C=N/c2ccc(Cl)c(Cl)c2)ccc2ccccc12	-5.4494
CC(=O)N1C[C@@H]2CCC[C@@H](NC(=O)NCc3nc(CS(C)(=O)=O)n[nH]3)[C@H]2C1	-5.44939
C[C@@H]1C[N@H+](C)C[C@H](C(=O)N2CC[C@@H]3CCN(C(=O)c4cnn(C)c4N)C[C@@H]32)O1	-5.44938
COC(=O)[C@H](CNC(=O)CN1C(=O)CN(C)C1=O)Cc1ccc([O-])c(F)c1	-5.44937
Cc1cnc(C[NH2+][C@H](C)c2cc3ccccc3s2)s1	-5.44936
O=C(NCCC1=CCCC1)[C@H]1C[C@H]1c1ccc2ccccc2c1	-5.44936
Cc1cc(N2CCCCCC2)ccc1NC(=O)N[C@@H](C)Cc1ccsc1	-5.44936
COc1ccc([N+](=O)[O-])c2c1N[C@H](c1ccccc1F)[C@H]1CC=C[C@@H]21	-5.44935
Cc1nc2c(cc(Oc3nnc(C)c4ccccc34)c3ccsc32)s1	-5.44934
c1cncc(-c2cccc(C[NH2+]Cc3coc4ccccc34)c2)c1	-5.44934
Cc1ccc(I)c(C(=O)OCc2cnc(Cl)cn2)c1	-5.44933
Cc1cc(N(CCC#N)CCC#N)ccc1/C=C1\N=C(/C=C/c2ccccc2)OC1=O	-5.44932
C[C@@H](O)[C@H]1CCN(S(=O)(=O)CCCS(=O)(=O)[N-]c2ccc(=O)[nH]n2)C1	-5.44932
CC1=C2CC[C@H](C)[C@@H]3CCC(=O)[C@]3(C)[C@@H]2OC1=O	-5.44931
COc1ccc2oc(-c3noc(Cc4ccc(F)cc4)n3)c(C)c2c1	-5.44931
CC(=O)NCC(=O)NC[C@H]1COCCN1Cc1ccc(-c2nnn[n-]2)s1	-5.44931
COc1ccc(CC(=O)[N-]c2nnnn2C)c(OC)c1	-5.4493
Cc1sc2nc(C3CC3)n(C3CCN(C(=O)C(C)C)CC3)c(=O)c2c1C	-5.4493
CC(C)C[C@H]([NH2+]Cc1ncoc1-c1ccccc1)c1ccccc1	-5.4493
Cc1coc2c1c(C)cc1oc(=S)cc(-c3ccccc3)c12	-5.44929
CC[C@@H](C)c1ccc([C@H](NC(=O)CCNC(=O)C(C)(C)C)C(C)C)cc1	-5.44929
C[C@@H](Sc1ccc(Cl)cc1)C(=O)Nc1nc(-c2ccccc2)cs1	-5.44926
COc1ccc(C[NH2+][C@@H](c2ccccc2)C2CCC2)c(Cl)c1	-5.44925
CCCCN(CC)C(=O)[C@@H]1C[C@H]1c1ccc(Cl)c(Cl)c1	-5.44925
CC[C@H](C)c1ccc(NC(=O)/C=C\c2cccc([N+](=O)[O-])c2)cc1	-5.44923
C/C(=C\c1ccccc1)C[NH2+][C@H](CCCC#N)c1ccccc1	-5.44923
C[NH2+][C@@H]1CCCN(C(=O)CN(C)Cc2ccccc2)C1	-5.44922
COC(=O)c1ccc(-c2oc3cc4c(cc3c2-c2cc3c(cc2O)OCO3)OCO4)cc1	-5.44922
Cc1ccc(-n2ncc3c2CC(C)(C)C[C@H]3[NH2+]Cc2cccc(C)n2)cc1	-5.44922
CO[C@@H]1O[C@H]2[C@H](c3cc4c(cc31)OCO4)[C@H]1C(=C[C@@H]2O)CCN1C	-5.44921
CC(C)(CO)CCCNC(=O)C(=O)N1CCC[C@H](CNS(C)(=O)=O)C1	-5.44921
Cc1ccc(C[NH2+][C@H]2CCSc3ccc(Cl)cc32)s1	-5.4492
Cc1cc(C)cc(OCCC(=O)Nc2ccc3[nH]c(C)cc3c2)c1	-5.4492
CS(=O)(=O)c1cccc(CN[C@@H]2CS(=O)(=O)C[C@H]2N2CCOCC2)c1	-5.4492
C[C@H](C(=O)Nc1ccc(C(=O)C(C)(C)C)cc1)c1ccccc1	-5.44918
Cc1cc(Cl)ccc1NC(=O)[C@@H](C)CCOc1ccccc1	-5.44917
COc1ccc2nc(C(=O)N3C[C@@H](c4ccccc4C)C[C@H]3C)ccc2c1	-5.44917
Cc1ccc(CN2CC[C@@H](NC(=O)NC[C@@H](O)CS(C)(=O)=O)C2=O)cc1	-5.44917
COc1ccc2c(c1)[C@@H]1C=CC[C@H]1[C@H](c1cccc(F)c1)N2	-5.44916
CC(C)c1ccc(C(=O)Nc2ccc(-c3nccs3)cc2)cc1	-5.44916
O=C(OCc1nc2ccccc2o1)c1ccccc1SCc1ccco1	-5.44916
CN1CC[C@@]2(CCC1=O)C/C(=N\O)c1ccccc1O2	-5.44915
CCNC(=O)[C@]1(Cc2ccccc2-c2cccnc2)CCCN(C(=O)c2cccnc2)C1	-5.44914
Cn1nccc1[C@H](O)CNC(=O)NCCNS(=O)(=O)Cc1ccccc1	-5.44914
Cc1ccccc1[C@@H](Sc1nnc(-c2ccoc2C)o1)c1ccccc1	-5.44913
C/C=C\c1ccc(NC(=O)N[C@H](CC)c2nc(C)cs2)cc1	-5.44912
Cc1nc(-c2nnn[n-]2)c(N2CCN(C(=O)CN3CCOC[C@H]3C#N)CC2)o1	-5.4491
Cc1cccc(NC(=O)CN(C)Cc2cccc3ccccc23)c1C	-5.44908
C[C@@H](NC(=O)Nc1ccccc1N(C)C)c1cccc(Cl)c1Cl	-5.44908
C=C(C)[C@@H]1C(=O)C=C(C)[C@@]2(O)CC[C@H](C)C[C@@H]12	-5.44907
C[C@@H]([NH2+][C@@H]1CCC[C@H]1OC(F)F)c1cccc(C(F)(F)F)c1	-5.44907
O=C1NC(=O)[C@@]2(CCCN(C(=O)c3cccc(Br)c3)C2)N1	-5.44906
C[C@@H](Cc1cccc(Br)c1)NC(=O)C(C)(C)c1cccs1	-5.44906
COc1ccc2cc(CNc3ccc(F)cc3OC)ccc2c1	-5.44905
CC(C)c1ccsc1C(=O)N[C@@H]1C[C@H]1c1ccc(Cl)cc1	-5.44904
COCCOc1c(Cl)cccc1NC(=O)C(=O)NCCS(N)(=O)=O	-5.44903
COc1cc2c(cc1NCC(=O)N1CCc3ccccc3C1)oc1ccccc12	-5.44902
Cc1nc(CNC(=O)CNC(=O)c2cccc(S(=O)(=O)N(C)C)c2)no1	-5.44902
CN(C)S(=O)(=O)N[C@@H](CNS(=O)(=O)Cc1ccc([N+](=O)[O-])cc1)C1CCCC1	-5.44902
Cc1ccc(C(C)C)c(OCCCn2c(-c3ccco3)nc3ccccc32)c1	-5.44901
Cc1c(C(=O)N[C@H](C)c2ccccc2)sc2ccc(C#N)cc12	-5.44901
C[C@@H](SCC(=O)Nc1ccccc1F)c1ccccc1Cl	-5.44901
O=C(Nc1ccc(F)cc1Cl)c1cc(F)cc(Br)c1	-5.449
Cc1cc(CNc2ccc(F)cc2-c2cnn(C)c2)c(C)s1	-5.44899
C[C@H](CC(=O)N1[C@H](C)C[C@H](c2ccccc2)[C@@H]1C)c1ccccc1	-5.44899
CC(C)n1cc(C(=O)N[C@@H]2CN(c3cnc(-c4nnn[n-]4)cn3)C[C@@H]2O)cn1	-5.44899
O=C(Nc1ccc(Cl)cc1)c1cccc(-c2cscn2)c1	-5.44898
Cc1c(F)cccc1NC(=O)N1C[C@H](c2ccccc2)C[C@@H]1C	-5.44897
Fc1ccc(-c2cc3ncnc(N4CCCCCC4)c3s2)cc1	-5.44896
CC(=O)c1cn(CCC(=O)N[C@@H](C)CCCC(C)C)c2ccccc12	-5.44895
CC[C@H](SCCCC(C)(C)C#N)c1ccccc1	-5.44895
CS(=O)(=O)N1CCC(C(=O)N2CC[C@@H]3[C@H]2CCC(=O)N3C2COC2)CC1	-5.44895
C[C@@H]1CCCN(C(=O)CCCc2c[nH]c3ccccc23)C1	-5.44894
CC[C@@H](C(=O)Nc1cccc(C(=O)Nc2cccc(C)c2)c1)c1ccccc1	-5.44894
NC(=O)[C@@H]1CC[C@H](C(=O)N[C@@H]2CN(C(=O)c3cccc4[nH]ncc34)C[C@H]2O)C1	-5.44893
CC[S@@](=O)CCn1c(CN2CCCC2=O)nnc1N1CCN(C)C(=O)[C@H]1C	-5.44893
CCCC(=O)N1CCC(c2cc3[nH]c4c(c(=O)n3n2)C[N@@H+](C[C@H]2CC=CCC2)CC4)CC1	-5.44892
O=C1/C(=C\c2ccccc2)[C@H]2CC[C@H](C2)/C1=C\c1ccccc1	-5.44892
Cc1cccc(NC(=O)CS[C@@H](C)c2cccc(C#N)c2)c1C	-5.44891
O=C(Nc1cccc2cnccc12)c1cccc2ccsc12	-5.44891
Cn1c(=O)c2c(nc(N(CCO)CCO)n2Cc2ccc(F)cc2)n(C)c1=O	-5.4489
C[C@H](SCc1cccnc1)c1ccc(C(F)(F)F)cc1	-5.4489
COc1cc(C)c(NC(=O)N2[C@H](C)[C@H](CC(F)(F)F)C[C@@H]2C)c(C)c1C	-5.44889
CC[N@H+](CC[C@H](c1ccccc1)[C@@H]1CCOC(C)(C)C1)Cc1ccc(OC)cc1	-5.44888
CC(=O)O[C@@H]1CC[C@@]2(C)C(=CC[C@@H]3[C@H]4CC[C@@H](C(C)=O)[C@@]4(C)CC[C@H]32)C1	-5.44888
CN(C)S(=O)(=O)C[C@@H](NC(=O)N1C[C@@H](CO)[C@H](CO)C1)C(F)(F)F	-5.44888
C(#CCN(Cc1ccccc1)Cc1ccccc1)C=C(c1ccccc1)c1ccccc1	-5.44887
C[C@@H]1c2ccsc2CCN1C(=O)CCc1cccc(Cl)c1Cl	-5.44887
Cc1ccc(Cl)c(NC(=O)[C@@H](C)c2c(F)cccc2F)c1C	-5.44887
O=C(Nc1ccccc1)c1cccc(-c2nc(-c3ccccc3)no2)c1	-5.44886
C[C@@H](NC(=O)Cn1c2ccccc2c(=O)c2ccccc21)c1cc2ccccc2o1	-5.44884
COc1ccc(C[NH2+][C@@H](C)c2ccc(OC(C)C)cc2)c(C)c1	-5.44883
Cc1ccc(-n2cc(CN(C)[C@H](C)c3ccncn3)c(-c3cccc(C)c3)n2)cc1	-5.44878
CCOC(=O)C[C@@H]1C[C@H](OC)CN1S(=O)(=O)CCNS(=O)(=O)CC	-5.44878
CC(C)c1ccc([C@@H](C)CC(=O)N2C[C@H](C)CC[C@@H]2C)cc1	-5.44878
Cc1cccc([C@@H]2N[C@@H](c3cccc(C)c3)[C@@H](C)C(=O)[C@H]2C)c1	-5.44877
Cc1cc(Nc2cccc(C(=O)[O-])c2)c2cccc(Sc3ccccc3)c2n1	-5.44877
C#CCNC(=O)CN1CCN(S(=O)(=O)c2cc(F)cc(C(=O)[O-])c2)CC1	-5.44877
COc1cc(C)c(O)c2c1[C@H](C)CC[C@@H]2C(C)C	-5.44876
O=C(Nc1cccc(Br)c1)Nc1ccccc1Br	-5.44876
CC[C@H]([NH2+][C@@H](C)c1cccnc1Cl)c1ccc(OC)cc1	-5.44876
Cc1cc2nc(Nc3nc(C)c(Cc4ccc(Cl)cc4)c(=O)[nH]3)nc(C)c2cc1C	-5.44875
C[C@@H]([NH2+]Cc1ccc(F)cc1)c1onc(-c2ccc(Cl)cc2)c1C(=O)[O-]	-5.44875
CC1(C)CSSS1	-5.44874
CNS(=O)(=O)NCC(=O)N[C@@H](CO)c1ccc(Br)c(F)c1	-5.44874
CC[C@@H]1CCC[N@H+](C(C)(C)CNC(=O)C(=O)[N-]c2ncn(CC(=O)NC)n2)C1	-5.44873
CCc1ccc(CNc2cccc(-c3nc(C)c(C)o3)c2)cn1	-5.44873
COCCC[C@H]1CCCN(C(=O)c2cc(Cl)c(C)c(Cl)c2)C1	-5.44872
COCCNC(=O)c1ccc2c(c1)[C@@H]1C=CC[C@@H]1[C@@H](c1ccc(Cl)cc1)N2	-5.44872
COc1c(F)cc(NC(=O)[C@@H](C)Cc2ccc(C(F)(F)F)cc2)cc1F	-5.44872
CCOCc1ccc(N[C@@H]2CCC[C@@H](c3ncccc3C)C2)cc1	-5.4487
COc1ccc2c(=O)c(-c3cc(OC)c4c(c3)OCO4)coc2c1	-5.44869
O=C1C[C@H]2CC[C@@H]1[C@H]1C(=O)N(C[C@H](O)C[NH+]3CCN(c4ccccn4)CC3)C(=O)[C@H]21	-5.44868
Fc1cccc(C[N@@H+]2CCCC[C@@H]2c2nnc(-c3ccsc3)o2)c1F	-5.44868
Cc1cc(N[C@@H](c2ccccc2)c2ccc(F)cn2)ccc1F	-5.44868
Clc1c(C[N@H+]2CCC[C@@H]2c2cc[nH]n2)sc2ccccc12	-5.44867
CC[C@H](Nc1cnn(CCC(C)C)c1C)c1ccc(C#N)cc1	-5.44867
CO[C@@H](C)c1cccc(N[C@H]2CCc3cc(F)c(F)c(F)c32)c1	-5.44866
CC(C)c1ccc(CSCc2ncc(C3CC3)o2)cc1	-5.44866
COCC(=O)N[C@H](C(=O)NCCNc1ccc(-c2nnn[n-]2)cn1)C(C)C	-5.44866
CCCCCc1ccc([C@@H]2C=C(C)CC[C@H]2C(C)C)c(O)c1C(=O)[O-]	-5.44864
Cn1c(C(=O)Nc2ccc(C(C)(C)C)cc2)cc2sccc21	-5.44864
CCc1cccc(CC)c1NC(=O)C1CC[NH+](Cc2ccc(Cl)c(Cl)c2)CC1	-5.44864
C[C@@H](CNC(=O)c1ccc(=O)n(C)n1)CNc1ncc(-c2nnn[n-]2)cc1F	-5.44864
C[C@@](CNc1ccnc(-c2nnn[n-]2)n1)(NC(=O)c1cn[nH]c(=O)c1)C1CC1	-5.44864
O=C(C[C@@H](c1ccccc1)c1cn(Cc2ccccc2)c2ccccc12)NCc1ccccc1	-5.44863
CC(C)([NH2+]Cc1c(F)cccc1Br)c1ccccc1	-5.44863
CCOc1ccc(-c2nnc(Nc3ccc(C)cc3)c3ccccc23)cc1	-5.44862
Cc1ccc([C@H](C)N(C)C(=O)CCSc2ccccc2)cc1	-5.44862
Cc1cc([C@H](C)NC(=O)c2cc(C(C)C)oc2C)c(C)s1	-5.44862
CC[C@@H]1Nc2ccccc2N(CC(=O)Nc2cccc(C)c2)C1=O	-5.4486
CN(C)c1cccc(C(=O)Nc2ccccc2SCc2ccsc2)c1	-5.4486
COc1ccc2c(c1)-c1sc(C(=O)N[C@H](C)C(C)(C)C)cc1CC2	-5.44859
COc1ccc(/N=C/c2sc3ccccc3c2Cl)cc1	-5.44859
Cn1c(=O)c2c(ncn2CC[N@H+]2C[C@@H]3CCC[C@H](NC(=O)[O-])[C@H]3C2)n(C)c1=O	-5.44859
Cc1ccccc1[C@@H](NC(=O)c1ccccc1F)c1ccccc1	-5.44858
CC[C@@H](NCc1ccccc1C(F)(F)F)c1nc(C)cs1	-5.44858
COc1ccc(NC(=S)N[C@@H](C)c2ccc(N3CCCCC3)cc2)c(OC)c1	-5.44858
C[C@H](c1cc(Cl)ccc1Cl)[N@H+]1CC[C@@H](COC(F)F)C1	-5.44858
C=CCCCN(C)C(=O)c1ccc2c(c1)oc1ccccc12	-5.44858
C[C@H](NC(=O)CN1CCC([NH3+])CC1)c1ccc(F)c(F)c1	-5.44856
O=C(CCCC[C@H]1SC[C@@H]2NC(=O)N[C@@H]21)Nc1nc2c(s1)CCCCC2	-5.44856
CC(C)(C)[C@@H]1C/C(=C/c2ccco2)C(=O)/C(=C/c2ccco2)C1	-5.44856
Cc1ccc(N2C(=O)[C@@H]3[C@H](C2=O)[C@H]2CC(=O)[C@@H]3CC2=O)cc1Cl	-5.44854
Cc1oc(-c2ccsc2)nc1C[N@@H+]1CCCc2ccccc2C1	-5.44854
CC(=O)NC(C)(C)C(=O)NC[C@@H](Nc1ccnc(-c2nnn[n-]2)n1)C(C)C	-5.44854
Cc1cc(C(F)(F)F)c2c([C@@H]3CCCN(C(=O)C[C@@H](C)n4cncn4)C3)noc2n1	-5.44853
N#CCc1nc(-c2ccc(-c3ccccc3)cc2)cs1	-5.44853
CSc1ccc([C@H](C)N[C@@H](C)c2[nH+]ccc3ccccc23)cc1	-5.44853
Cc1cc([C@@H]2CCCCCN2C(=O)c2cccs2)no1	-5.44852
O=C(C[C@@H](SCc1ccco1)c1cccnc1)c1cccs1	-5.44852
Fc1ccccc1C[N@@H+]1CCC[C@@H](c2cc(C(F)F)n3ncnc3n2)C1	-5.44851
Cc1nc2sccn2c1CN(C)[C@@H](C)c1ccccc1Cl	-5.44851
COc1ccccc1N1CC[C@H](NC(=O)Cn2cnc(-c3nnn[n-]3)n2)C1=O	-5.44851
Fc1ccc(-c2csc(Cc3nc(-c4cccc(Cl)c4)no3)n2)cc1	-5.4485
Cc1cccc([C@H]2CCCN2C(=O)Nc2cc(C#N)ccc2C)c1	-5.4485
COc1ccncc1CC(=O)N[C@H]1CCN(c2ccnc(-c3nnn[n-]3)n2)C1	-5.4485
C[C@@H]1OCC[C@H]1S(=O)(=O)N[C@@H](Cc1ccccc1)C(=O)NCCC(N)=O	-5.44849
COc1c(O)c2c(c(OC)c1OC)C(=O)c1ccc(C)cc1C2=O	-5.44848
Cc1ccc(F)cc1NC(=O)N1CCC[C@H](c2ccccc2)C1	-5.44848
C=CCn1c(=O)c(=O)n(CC(=O)N[C@H](C)CCc2ccccc2)c2ccccc21	-5.44847
Cc1nc(Cl)ccc1[C@H]1CCCC[N@@H+]1Cc1ccccc1	-5.44847
CC[C@@H](N[C@H](C)c1cccc(Cl)c1)c1ccc(C#N)cc1	-5.44847
CC[C@H]1[C@H](O)C[C@@]2(O[C@@H]([C@@H](C)/C=C/C(=O)[O-])[C@@H](C)[C@@H](O)[C@@H]2C)O[C@@H]1C	-5.44846
CCc1cccc2c1[C@@H]1O[C@@H](C=C=CBr)C[C@@H]1O2	-5.44846
CC(C)c1nccn1Cc1cccc(N[C@H]2CCCc3ccc(O)cc32)c1	-5.44846
O=C(COc1ccc(-n2cccn2)nn1)NCc1ccnc(N2CCOCC2)n1	-5.44845
CC[C@@H](CC1CCCCC1)C(=O)Nc1ccc(CC#N)cc1	-5.44845
CCc1ccc([C@@H](C)CC(=O)N2CC[C@@H](CC(C)C)C2)cc1	-5.44844
Cc1noc(C)c1C[N@@H+](Cc1ccc(F)cc1F)C1CCCC1	-5.44843
NS(=O)(=O)NC1CN(C(=O)Cc2ccccc2S(=O)(=O)C(F)F)C1	-5.44843
CC[C@@H](CNC(=O)C(=O)NCC(=O)N1CC[NH2+]CC1)Oc1cccc(F)c1	-5.44842
CC(C)NC(=O)[C@]1(Cc2ccccc2-c2cccnc2)CCCN(C(=O)C2CCC2)C1	-5.44841
C[C@@H]1CC[C@H](C)[N@H+](Cc2coc(-c3ccc(Cl)cc3)n2)C1	-5.4484
CC[C@@H](C)c1nc2c(OC)cc3ccnc4ccn1c2c34	-5.44839
Cc1ccc([C@@H](C)[NH2+][C@@H](C)c2ccccc2Br)cc1	-5.44839
Cc1ccsc1C(=O)N(C)[C@@H](c1ccc(F)cc1)C(C)C	-5.44839
Cc1ccc(-n2c(C)cc(/C=N/c3cccc(O)c3)c2C)cc1C	-5.44838
COc1cccc(C(=O)NCC(=O)O[C@H](C)C(=O)N[C@@H]2CCS(=O)(=O)C2)c1	-5.44838
Clc1cccc(Cl)c1C[NH2+]Cc1cnc(C2CC2)s1	-5.44837
Cc1n[n-]nc1C(=O)N1CC[C@@H]2CN(C(=O)CC[C@H]3CC[C@@H](C(N)=O)O3)[C@@H]2C1	-5.44837
CC(=O)N(C)CC(=O)N[C@H](C)C1CCN(c2cncc(-c3nnn[n-]3)n2)CC1	-5.44837
C[C@H](CNC(=O)CCn1cnccc1=O)N(C)c1cncc(-c2nnn[n-]2)n1	-5.44837
C[C@H](CNC(=O)[C@@H](C)NC(=O)C(C)(C)C)NC(=O)c1c[nH]c(-c2nnn[n-]2)c1	-5.44835
Cc1nc(N2CCOCC2)[nH]c(=O)c1CCC(=O)NCc1cccc(S(C)(=O)=O)c1	-5.44835
CC(=O)c1ccc2c(c1)[C@@H]1C=CC[C@H]1[C@H](c1ccccc1)N2	-5.44833
Cc1ccc(NC(=O)C[C@H]2C[C@H](C)c3c(C)cccc32)c(C)c1O	-5.44833
CCCCCCCCCCCCCC(=O)N[C@@H](C(=O)O[C@H]1O[C@H](CO)[C@@H](O)[C@H](O)[C@H]1NC(=O)CCC)C(C)C	-5.44832
CN1C(=O)[C@H](CC(=O)NCCn2nnn(-c3cccs3)c2=O)c2ccccc21	-5.44831
NC(=O)C(NC(=O)[C@@H]1CCN(c2cccc(Br)c2)C1=O)C(N)=O	-5.4483
CO[C@H]1C[C@@H](C(N)=O)N(C(=O)CCN2CCN(C(=O)[C@H]3CCCO3)CC2)C1	-5.4483
C[C@H](COc1cccc(F)c1)NC(=O)Cn1cc(-c2nnn[n-]2)c(=O)[n-]c1=O	-5.4483
O=C(OCc1cc(F)ccc1Br)[C@@H]1COCC(=O)N1Cc1ccccc1	-5.44829
Cc1ccc(-c2ccc(C[NH2+][C@H](C)c3cccc(O)c3)o2)cc1	-5.44829
O=C(Cc1cccc2cccnc12)Nc1cccc(C2CCC2)c1	-5.44829
C[C@@H](c1cccc(Cl)c1)c1nc([C@H]2CCCCS2)no1	-5.44829
CO[C@H](C(=O)Nc1ccccc1SC(C)C)c1ccccc1	-5.44828
Cc1cccc(NC(=O)N2C[C@H](c3ccccc3)C(C)(C)C2)c1C	-5.44828
Fc1cccc(-c2nc(CSc3ccccc3Cl)co2)c1	-5.44828
Cc1ccc([C@@H](NC(=O)Nc2cc(F)cc(F)c2)C2CC2)cc1	-5.44827
CC[C@@H]1c2ccsc2CCN1C(=O)Cn1cc(C)c2ccccc21	-5.44825
C[C@H](NC1(c2ccc(Cl)cc2)CC1)c1ccsc1	-5.44825
O=C(CCCC1CCCC1)N1CCC[C@H]1c1ccc(Cl)cc1	-5.44824
CSc1ccc(NC(=O)c2ccc(F)c(SC)c2)cc1	-5.44824
CCN(Cc1cccc(Cl)c1)C(=O)Nc1ccc(F)c(C)c1	-5.44823
CCc1ccc(NC(=S)Nc2nc3ccccc3n2CC[NH+]2CCCCC2)cc1	-5.44821
C[C@H]1CCC[C@@](CNC(=O)C(=O)NCc2nc(C[NH3+])cc(=O)[nH]2)([NH+](C)C)C1	-5.44821
C=CCn1c(SCC(=O)c2ccccc2)nnc1[C@H](C)Oc1ccccc1	-5.44819
C[C@@H]([NH2+][C@H](C)c1ccc(F)cc1Cl)c1ccc2c(c1)COC2	-5.44819
Cc1ccc(-c2ccncc2)cc1N[C@@H](C)c1ccccc1	-5.44819
NS(=O)(=O)c1ccc(NCC(=O)N2CCN3C(=O)OCC[C@H]3C2)c(F)c1	-5.44819
COc1ccc(C[NH2+]CC[C@]2(c3ccc(F)cc3)CCOC(C)(C)C2)cc1OC	-5.44817
Cc1ccccc1-n1c(=S)sc2c(=O)[nH]c(SCc3ccccc3F)nc21	-5.44817
C[C@H]1C[C@H]1c1noc(-c2csc(-c3ccccc3Cl)n2)n1	-5.44817
C[C@H](C(=O)N1C[C@@H](O)[C@H](NC(=O)c2ccc(-c3nnn[n-]3)[nH]2)C1)C(C)(F)F	-5.44817
Clc1ccc2c(c1)[C@H]1C=CC[C@@H]1[C@H](c1cccc(Cl)c1Cl)N2	-5.44816
Cc1ccc(C(=O)Nc2ncc(C(C)(C)C)s2)c(Cl)c1	-5.44816
C[C@H](c1ccc(C(=O)N[C@@H]2CCC[C@@H](C(F)(F)F)C2)cc1)C(F)(F)F	-5.44816
C[C@H](CC[S@](C)=O)[NH2+][C@@H](C)c1ccc(C2CCCCC2)cc1	-5.44816
C[C@H](C(=O)N[C@@]1(C)CCN(C(=O)c2c[nH]c(-c3nnn[n-]3)c2)C1)n1cncn1	-5.44816
COc1ccc2cc([C@H](C)SCc3cc(C)no3)ccc2c1	-5.44815
COc1ccc([C@H](CC(=O)N[C@@H](C(=O)N2C[C@H]3C[C@@H](C2)c2cccc(=O)n2C3)C(C)C)c2c(O)cc3c(c2O)C(=O)O[C@@H](C)CCCC(=O)CCC/C=C/3)cc1	-5.44814
C[C@@H](NC(=O)c1cc(Cl)sc1Cl)c1ccccc1	-5.44814
CC(C)c1occc1C(=O)N(C)c1cc(Cl)cc(Cl)c1	-5.44814
CNC(=O)[C@@H]1CN(C(=O)NCc2cn(CC(F)(F)F)c(=O)[nH]c2=O)CCO1	-5.44813
Cc1cc(O)cc(C)c1C[C@@H](N)C(=O)N1Cc2ccccc2C[C@H]1C(=O)N[C@@H](CCCC[NH3+])C(=O)NCc1ccccc1	-5.44812
C[C@@H]([NH2+]Cc1cccc(C(F)(F)F)n1)c1cccc(Cl)c1	-5.44812
c1ccc(C([NH2+]CCC[C@@H]2CCCCO2)c2ccccc2)cc1	-5.44812
O=C(/C=C/c1c(F)cccc1Cl)N1CCC[C@@H]1c1ccccc1	-5.44811
C[C@@H](c1ccccc1)[N@H+]1CC[C@@H](CNC(=O)Nc2ccc(Cl)cc2)C1	-5.44811
CCc1ccc(Cl)c(CC)c1NC(=O)CC(C)(C)CC	-5.4481
Cc1ccc(NC(=O)N2CCC[C@H]2/C=C/c2ccccc2)s1	-5.4481
N#CC[C@@H]1CC[C@H]([NH2+][C@@H]2CCC[C@@H](c3ccccc3)CC2)C1	-5.4481
C[C@@H]1CN(c2cccc(CN(C)C(=O)Cn3nnc(N)n3)c2)S(=O)(=O)C1	-5.4481
CCn1c(=O)c(=O)n(CC(=O)NCc2ccc(N(C)C)cc2)c2ccccc21	-5.44808
Nc1nc(-c2cccs2)c(/N=N\c2ccc([N+](=O)[O-])cc2)s1	-5.44808
NC(=O)C1(Cc2cccc(-c3cccnc3)c2)CCN(C(=O)Cc2ccccc2F)CC1	-5.44807
O=C(CSc1ccc(Cl)cc1)Nc1ccc2ncsc2c1	-5.44807
CC[C@@H](c1ccc(F)cc1)[S@@](=O)Cc1sccc1Cl	-5.44807
Cc1sc(C[NH2+]Cc2cc(F)cc(Cl)c2)nc1C(C)C	-5.44806
Cc1c(C[N@@H+]2C[C@H](c3ccccc3)C3(CCCCC3)C2)cnn1C	-5.44805
CC1(C)CCCC[C@H]1CC(=O)Nc1ccccc1-c1cn[nH]c1	-5.44805
CCOc1ccc(Oc2ccc(Cl)cc2NC(=O)c2occc2C)cc1	-5.44804
CCC[C@@]1(C)CCCN(C(=O)Nc2ccc(C(C)=O)c(C)c2)C1	-5.44804
CS(=O)(=O)NC[C@@H]1CCC[C@@H]1NC(=O)NC1CC[NH+](CC(=O)[O-])CC1	-5.44804
Cc1cccc(NC(=O)c2nn(-c3ccc(F)cc3)c3ccccc23)c1C	-5.44803
Cc1ccc(C[S@](=O)Cc2ccc(C(C)C)cc2)cc1C	-5.44803
Cc1ccc(C)c([C@H](C)[NH2+][C@@H](C)[C@@H]2CCC[N@H+](C3CCC3)C2)c1	-5.44803
O=C(Nc1c(F)cc(F)cc1F)[C@@H]1CCC[C@H]2CCCC[C@@H]21	-5.44803
COc1ccc([C@H]2CC2(c2ccccc2)c2ccccc2)cc1	-5.44802
NS(=O)(=O)C[C@H]1CCCCN1C(=O)c1cc(S(N)(=O)=O)ccc1F	-5.44801
CC(=O)c1c(C)nc(-c2ccc(Cl)cc2)nc1SCc1ccccc1	-5.448
C[C@H](c1cccs1)N(C)Cn1ncn([C@H](C)c2ccccc2)c1=S	-5.448
C[C@@H](Oc1cccc(Cl)c1)C(=O)N1CCC[C@H]1c1cccc(N(C)C)c1	-5.448
CC(=O)NCC(=O)N1CCC[N@@H+](C[C@@H](O)C2CCN(C(=O)OC(C)(C)C)CC2)CC1	-5.448
CC(C)Sc1nnc(CNC(=O)C23C[C@H]4C[C@@H](C2)C[C@@H](C3)C4)n1-c1ccccc1	-5.44799
CC(C)[C@@H]1C(=O)N[C@@H](C)C(=O)N1Cc1ccc(F)cc1	-5.44799
CCc1cccc(NCCCC(C)(C)C#N)c1CC	-5.44799
Cc1ccc2c(c1)[C@H]1OCCC[C@H]1[C@@H](c1ccc(O)c(Br)c1)N2	-5.44798
Cc1ccccc1C[NH+]1CCN(CC(=O)NC(C)C)CC1	-5.44795
CCS(=O)(=O)N1CCC(C(=O)N2CCC(C(=O)NCCCO)CC2)CC1	-5.44795
Cc1cc2cc(C#N)c(NCCNC(=S)Nc3ccccc3Cl)nc2cc1C	-5.44793
Cc1ccc(-c2cncc(C(=O)Nc3cccc(Br)c3)c2)cc1	-5.44792
C=C(CNC(=O)Nc1cccc(SC)c1C)c1ccccc1	-5.44792
Cc1ccccc1C[C@H](C)NC(=O)c1csc2ccccc12	-5.44792
CCCC[C@@H](CC)CCNc1cccc(C[S@@](C)=O)c1C	-5.44791
FC1(F)CCN(c2c(Br)cccc2C(F)(F)F)CC1	-5.4479
CC(=O)N1CC[C@H](NC(=O)NCCS(=O)(=O)NC[C@H]2CCCCO2)C1	-5.4479
CC[NH+]1CCN(c2ccc(C(=O)OCc3ccc(I)cc3)cc2)CC1	-5.44789
Clc1cccc(Cl)c1COc1cccc(CNc2ccccc2)c1	-5.44789
CC1(C)CN(C(=O)c2ccc(Cl)s2)C[C@@H]1c1ccccc1	-5.44789
Cc1cc(C#N)c(C)n1-c1cc(C(F)(F)F)ccc1Cl	-5.44788
CC(C)OCc1ccccc1-c1noc([C@H]2CCC[C@H]2C)n1	-5.44788
COc1ccc(CN[C@@H](Cc2cccs2)c2nc(C)cs2)cc1	-5.44787
Cc1ccc(N[C@@H]2CC[C@H]2C2CCC2)cc1NC(=O)C(C)(C)C	-5.44787
C[C@@H]1CN(C(=O)C[C@H]2C[C@@H](c3ccccc3)C2)[C@H]2CCCC[C@@H]12	-5.44786
CCC(C)(C)[C@H]1CCC[C@H](O)C1	-5.44785
O=C(NC[C@@]12COCCN1C(=O)OC2)N1CCC[C@]2(CCS(=O)(=O)C2)C1	-5.44785
C[C@H](CCCC(F)(F)F)Nc1ccc(N2CCCCC2)[nH+]c1	-5.44784
O=C(c1ccccc1C[NH+]1CCCCC1)c1ccccc1C(F)(F)F	-5.44782
O=C1/C(=N\c2ccc(F)cc2)C[C@@H](c2cccc(F)c2)N1c1ccc(F)cc1	-5.44781
CCc1ccc(-c2nc3ccc4ccccc4c3c3c2C(=O)c2ccccc2-3)cc1	-5.44781
CC[C@@H]([NH2+][C@H](CC(F)(F)F)C(C)C)c1cccc([N+](=O)[O-])c1	-5.4478
O=c1[n-]c(N2CCOCC2)nc2c1CC[N@H+](Cc1ccc(N3CCCCC3)cc1)C2	-5.44779
O=C1/C(=C\c2c[nH]c3ccccc23)SC(=S)N1c1ccc(Cl)cc1	-5.44779
Cc1ccc(NC(=S)Nc2ccccc2Br)cc1	-5.44779
O=S(=O)(Cc1c(Cl)cccc1Cl)[N-]c1ccc(Cl)cc1C(F)(F)F	-5.44779
C[C@H]1CCCCN1C(=S)Nc1ccc(Cl)cc1C(=O)c1ccccc1	-5.44778
Cc1ccccc1C(=O)Nc1ccc(Nc2ccccc2)cc1	-5.44775
Cc1ccc(=O)n(CC(=O)N2CC[C@@H]3CN(C(=O)[C@@]45COC[C@@H]4C5)C[C@@H]3C2)n1	-5.44775
CSc1ccc(C[NH+]2CCN(c3c(F)cccc3[C@H](O)c3ncccc3C)CC2)cc1	-5.44774
Cn1ccnc1[C@H](O)c1cccc(F)c1N1CC[NH+](C[C@H]2CCOC2)CC1	-5.44774
COc1ccc2ccccc2c1/C=N/n1c([S-])nnc1-c1cccc(Cl)c1	-5.44774
Cc1c(CSC(C)C)cccc1NC(=O)CC1=CCCCC1	-5.44774
CC(C)[C@@H]1CC[C@@H](C)[C@H](O)C1	-5.44773
Cc1ccc(Nc2c(-c3ccc(Br)o3)nc3ccc(Cl)cn23)cc1	-5.44773
CC[C@@H]1OCC[C@H]1C(=O)N1C[C@@H](O)[C@H](NC(=O)c2ccnc3nc(C)nn23)C1	-5.44773
C[C@@H](c1ccccc1F)N(C)C(=O)c1cc(Br)ccc1F	-5.44772
CC[C@H](Sc1nnc(-c2cccnc2)n1C1CC1)c1ccc(F)cc1	-5.4477
O=C(c1ccoc1Cl)N1CCC(c2ccc(Cl)cc2)CC1	-5.4477
O=C(CCNS(=O)(=O)c1ccccc1Cl)NCC(=O)N1CC[NH2+]CC1	-5.4477
Cc1cc(=O)n(C)cc1NC(=O)C(=O)NCCCN1CCN(C(=O)[O-])CC1	-5.4477
Cn1cc([C@@H]2CS(=O)(=O)CCCN2C(=O)CCNC(=O)c2n[nH]c3ccccc23)cn1	-5.4477
COc1cc([C@@H](CC(=O)NCCC[NH+](C)C)c2oc(C)cc(=O)c2[O-])ccc1O	-5.44769
COc1ccc(CCN2CC(=O)N3[C@@H](c4ccc(Cl)cc4)c4[nH]c5ccccc5c4C[C@H]3C2=O)cc1	-5.44768
Cc1ccc(S(N)(=O)=O)cc1C(=O)NCCS(=O)(=O)C1CCOCC1	-5.44768
O=c1cc([C@H]2CCC[N@H+](Cc3cn(CCCO)c4ccccc34)C2)nc(-c2cccs2)[nH]1	-5.44767
CSc1cccc(NC(=O)c2[nH]c3ccccc3c2Br)c1	-5.44766
COc1ccc(C[N@@H+]2CCC[C@H](c3[nH]ncc3-c3ccc(Cl)cc3)C2)cc1O	-5.44765
Cc1ccc(/C=C/CC(=O)Nc2c(Cl)ccc(C)c2C)cc1	-5.44765
CN1CCN(C(=O)NCCCn2nc3n(c2=O)CCCC3)CC[N@H+](C)CC1	-5.44765
CC(C)(C#N)CCCNc1ccccc1NC(=O)c1ccccc1	-5.44764
CNC(=O)NCC(=O)N[C@@H]1CN(C(=O)[C@@H]2C[C@H]2c2cccc(OC)c2)C[C@@H]1O	-5.44764
CC[C@@H](C)NC(=O)Cn1c([C@H]2CCCO2)cc2cccnc21	-5.44763
O=C(Nc1cccc(CC(F)(F)F)c1)N1CC2(CCC2)[C@H]1c1ccco1	-5.44762
CCCCCN1C(=O)CN(/N=C\c2ccc(-c3ccc(Cl)cc3)o2)C1=O	-5.44761
Cc1[nH+]ccn1CCCC[NH2+][C@@H](CC(C)(C)C)c1ccccc1	-5.44761
[NH3+]CC(=O)NCC(=O)NC1CC[NH+](Cc2ccc(F)c(F)c2)CC1	-5.4476
CC1(C)C[C@H]2C[C@](C)(CN2C(=O)CCCc2c[nH]c3ccccc23)C1	-5.4476
O=[N+]([O-])c1cccc([C@@H]2Sc3ccccc3N=C3C2=C(O)c2ccccc23)c1	-5.4476
COc1ccc(C(=O)CNC(=O)CCC(=O)N2CCOC[C@H]2CC(N)=O)cc1	-5.4476
Cc1ccc(-c2nnn(CC(=O)NCC(=O)NCCN3CCOCC3)n2)cc1	-5.44757
Cc1cccc(-n2cc(-c3ccccc3)c3c(N4CCC[C@@H](C)C4)nc[nH+]c32)c1	-5.44756
CCCCCCC[C@@H]1CC/C(=C\c2ccc(SC)cc2)C1=O	-5.44755
COc1ccc(-c2cc3ncccc3c(NCC[NH3+])n2)cc1	-5.44754
C[C@]12CCC[C@@H]1[C@@H]1CC[C@H]3CC4(CC[C@@]3(C)[C@@H]1CC2)SCCS4	-5.44753
CC(C)c1nc2cc(NC(=O)[C@H]3CCC[C@@H](C(F)(F)F)C3)ccc2o1	-5.44753
CC(C)C1=CC2=CC(=O)[C@H]3[C@](C)(CO)CCC[C@]3(C)[C@H]2CC1	-5.44752
C[C@@H]1C[C@@H]([NH2+][C@H](CC(F)F)c2ccccc2)c2ccccc21	-5.44752
CC(=O)Nc1ccc(Cl)cc1NC(=O)CSc1ccccc1Cl	-5.44751
O=C(C1CCCC1)N1CCc2ccccc2[C@H]1Cc1ccccc1	-5.44751
CC(=O)Nc1cccc(CC(=O)N[C@@H]2CN(C(=O)[C@@]34COC[C@@H]3C4)C[C@H]2O)c1	-5.44751
CC[C@H](O)CC[C@@H]1CCCC[C@H]1CC	-5.4475
Cc1ccc([C@@H](C)NC(=O)N(C)[C@@H](C)c2cccs2)cc1F	-5.4475
CCCOc1cc(C[NH2+][C@H](C)c2cccc(Cl)c2Cl)ccc1OC	-5.4475
CN(Cc1ccccc1)C[C@@H](NC(=O)OC(C)(C)C)C(=O)N1CCC(O)(C(N)=O)CC1	-5.4475
C[C@@H](CC1CCCCC1)NC(=O)C[C@@H](CC#N)c1ccccc1	-5.44747
CC(C)(C)C(=O)N[C@@H](C[C@@H]1CCCC[N@@H+]1Cc1cccc(Cl)c1)c1ccccn1	-5.44746
CC(C)(CC(=O)Nc1nc2ccccc2s1)c1ccccc1	-5.44746
CNS(=O)(=O)CCC(=O)NC[C@H]1CCCN(C(=O)[C@@H]2C[C@@H]3O[C@H]2[C@H]2C[C@H]23)C1	-5.44746
C=C(C)/C=C/C[C@@H](C)[C@H]1CC[C@]2(C)[C@@H]3C(=O)C=C4[C@@H](CCC(=O)C4(C)C)[C@@]3(C)CC[C@]12C	-5.44745
C[NH+]1CCN(c2ccc(NC(=O)[C@H](Sc3ccccc3)c3ccccc3)cc2)CC1	-5.44745
CCOc1cc(C[NH2+][C@H](C)CC)ccc1OCc1ccccc1	-5.44744
CCCN(Cc1cc(-c2ccc(F)cc2)on1)C(=O)c1ccccc1Cl	-5.44743
Cc1[nH]nc([N-]S(=O)(=O)CCCS(=O)(=O)N2CCCOCC2)c1C#N	-5.44743
CC1CC[NH+](Cc2c(NC(=O)c3ccco3)sc3c2CCCC3)CC1	-5.44742
Cc1cccc(Cl)c1NC(=O)NCC(C)(C)c1cccs1	-5.44742
CC[C@@H]1c2ccccc2CCN1C(=O)Cc1ccc(Br)s1	-5.44742
CSc1cccc(C)c1NC(=O)[C@@H]1C[C@@H]1c1ccc(F)cc1	-5.44741
CC(=O)c1ccc(C(=O)Nc2cccc(-c3cccs3)c2)cc1	-5.44741
C[C@H](S/C(=N/C#N)Nc1cccc(F)c1)c1ccccc1	-5.4474
CC(=O)N1CCN(c2nnc([C@H](C)NS(C)(=O)=O)n2CC[N@H+]2CC=CCC2)[C@H](C)C1	-5.4474
c1ccc2c(c1)Cc1cccc(C3c4ccccc4Oc4ccccc43)c1O2	-5.44739
Fc1ccc(Cc2cccc([C@@H]3CCC[N@H+]3Cc3cccnc3)n2)cc1	-5.44739
COc1ccccc1C1(O)CC[NH+](Cc2cn(C(C)C)c3ccccc23)CC1	-5.44738
Fc1ccc(/C=C/C[NH2+]C[C@@H]2CCC[C@H](C(F)(F)F)C2)cc1	-5.44738
C[C@H]([NH2+][C@@H](c1cc(F)ccc1F)C1CC1)c1ccc([S@](C)=O)cc1	-5.44737
COc1ccc(-c2ccccc2)cc1NCc1cc2cc(OC)c(OC)cc2[nH]c1=O	-5.44736
Cc1ccc(C)c(-c2cc(-c3nc(-c4ccccc4C)no3)n[nH]2)c1	-5.44735
FC(F)(F)CCOc1cccc(Br)c1C(F)(F)F	-5.44735
C[C@@H]1CC[N@H+](CC(=O)N2C[C@@H]3[C@H](C2)[C@H]3NC(=O)c2cc(-c3nnn[n-]3)c[nH]2)C1	-5.44735
COc1cc(C[NH2+]Cc2cccnc2)ccc1OCc1c(Cl)cccc1Cl	-5.44734
CC(C)c1ccccc1NC(=O)N1CC[C@H](c2ccccc2)[C@H]1C	-5.44734
N#CCC1(COC(=O)c2ncc(C(F)(F)F)cc2Cl)CC1	-5.44733
CNS(=O)(=O)Cc1ccc(CNC(=O)CCN2CCCS2(=O)=O)cc1	-5.44733
CC(=O)c1cccc(NC(=O)c2ccc(-c3cc(Cl)ccc3Cl)o2)c1	-5.44732
CCN1C(=S)N[C@@H](c2ccccn2)[C@@H]1c1cc(C)n(-c2cccc(F)c2)c1C	-5.44732
Fc1cccc2c(Cl)nc(C(F)(F)N3CCCC[C@@H]3c3cccnc3)nc12	-5.44732
CCc1cccnc1NC(=O)c1coc2ccc(C(C)C)cc12	-5.44731
c1ccc2c(c1)N[C@H](c1cccc3cccnc13)N1CCC[NH+]=C21	-5.4473
Cc1nc2ccc(Cl)cc2cc1C(=O)OCc1cc(-c2ccco2)on1	-5.4473
O=C1NC[C@@H]2CN(C[C@@H](O)COc3ccc(Br)cc3)CCN2C1=O	-5.4473
C[C@H](CC(=O)N1CCC[C@H]1CC(C)(C)C)c1ccc(F)cc1	-5.4473
O=c1oc2ccccc2n1[C@H]1CCCN(CC2=Cc3ccccc3OC2)C1	-5.44729
C[C@@H](CN1CCCC1=O)NS(=O)(=O)CC1CCN(S(C)(=O)=O)CC1	-5.44729
CC(=O)c1ccc(COc2cccc(Oc3ccc([N+](=O)[O-])cc3)c2)cc1	-5.44728
CCOc1ccc(Nc2nc(C[NH+]3CCCC3)nc3sc(C)c(C)c23)cc1	-5.44728
C[NH+]1CCN(C(=O)CCNC(=O)N2CCN(C(=O)[C@@H]3CCCO3)CC2)CC1	-5.44728
C[C@@H](Nc1nc2ccccc2c(=O)[nH]1)c1cccc2ccccc12	-5.44725
c1cc(-c2cnc(N3CCCCC3)nc2-c2ccoc2)ccn1	-5.44724
O=C(NC[C@H]1CN(c2nccnc2-c2nnn[n-]2)CCO1)[C@@H]1CCCOCC1	-5.44723
COC[C@]1(CO)CCN(C(=O)NCCS(=O)(=O)NC[C@@H]2CCCCO2)C1	-5.44723
O=C(NC1CCCCCCC1)c1sc2ccccc2c1Cl	-5.44722
CCc1onc(C)c1[C@H]1CCC[N@H+]1Cc1cn[nH]c1-c1ccc(C)cc1	-5.44722
CCCCN1CCc2ccc(N[C@H](C)c3cncc(C)c3)cc21	-5.44721
Cc1cccc(C)c1NC(=O)N1CCO[C@H](c2ccccc2Cl)C1	-5.44719
C[C@@H](O)CN(C(=O)C(=O)Nc1cccc(CN2CCNC(=O)C2)c1)[C@@H](C)CO	-5.44719
COC[C@H](C)n1c(-c2ccsc2Cl)nc2ccccc21	-5.44719
CC(C)n1cc(NC(=O)C(=O)N[C@@H]2CCCN(S(=O)(=O)N(C)C)C2)cn1	-5.44719
CN1CCN(C(=O)C2CCN(C3=NS(=O)(=O)c4ccccc43)CC2)CC[N@H+](C)CC1	-5.44719
Cc1ccc(NC(=O)N2CCCCC[C@@H]2C[C@H](O)c2cccs2)s1	-5.44718
Cc1nnc(S[C@H](C)c2cccnc2)n1[C@@H]1CCC[C@@H](C)C1	-5.44718
Cc1cc(C(F)(F)N2CCC3(C=Cc4ccccc43)CC2)c(Cl)nn1	-5.44718
COC(=O)CCN1CC[C@@H]([NH+]2CCC(N3C[C@@H](C(=O)[O-])CC3=O)CC2)C1=O	-5.44718
COc1ccccc1CCC(=O)N1CC[C@@H](c2cc3nc(C)cc(C(F)(F)F)n3n2)C1	-5.44716
Cc1ccc(CN(Cc2ccccn2)C(=S)Nc2ccccc2C)cc1	-5.44716
C=C1CC[C@@H]2[C@@](C)(CCC[C@@]2(C)C(=O)OC)[C@@H]1CCc1ccoc1C[NH2+]C(C)(C)C	-5.44713
c1ccc(C[N@@H+](Cc2ccccn2)C[C@@H]2CCOC2)cc1	-5.44712
CN1CC[N@H+](C)C[C@H]1CNC(=O)C(=O)N1CC[C@H](c2ccc(F)cc2)[C@@H]([NH3+])C1	-5.44712
CC1=C(CCO)[C@](C)(O)C2=C(CC(C)(C)C2)C1=O	-5.44711
CCOC(=O)c1cnc(Nc2ccccc2Cl)c2ccccc12	-5.44711
CC1(C)CN(C(=O)c2coc3ccccc23)C[C@@H]1c1ccccc1	-5.44711
CCOc1ccc([C@@H]2Oc3ccc4ccccc4c3C=C2[N+](=O)[O-])cc1OC	-5.4471
COC(=O)c1csc([C@H](C)[NH2+][C@H](C)c2oc3ccc(OC)cc3c2C)c1	-5.4471
Cc1cccc(N[C@H](C)c2nc(C(F)(F)F)cs2)c1C	-5.44709
Cc1ccn(C[C@@H](C)C(=O)N2CCC[C@H](c3nc4ccc(F)cc4cc3C(N)=O)C2)n1	-5.44708
C[C@@H]1CC[C@H]2[C@H](C)[C@@H]3[C@@H](C[C@@H]4[C@H]5CC=C6C=CCC[C@]6(C)[C@@H]5CC[C@]34C)[N@H+]2C1	-5.44708
C[NH+](C)C[C@H](Cc1ccccc1)NC(=O)C(=O)NCc1nc(=O)cc(C[NH3+])[nH]1	-5.44707
COc1cccc(CC(=O)N2CCC(n3c(=O)oc4ccc(Cl)cc43)CC2)c1	-5.44705
[S-]c1nc(-c2ccccc2)c2cc(Br)ccc2n1	-5.44705
C[C@@H](NC(=O)Nc1cccc(C(F)(F)F)c1F)c1ccccc1	-5.44705
C[C@@H]1C[C@H](C)C[C@@H]([NH2+][C@@H](CCCC#N)c2ccccc2)C1	-5.44705
Cc1ccsc1[C@@H](Cc1ccccc1)NC(=O)NCc1cccc(O)c1	-5.44705
C[C@H](CCNC(=O)c1c[nH]cc1-c1ccccc1)c1ccccc1	-5.44704
CN(C)S(=O)(=O)CCCS(=O)(=O)N[C@@H]1CCC[C@H](S(C)(=O)=O)C1	-5.44704
Cc1cc([N-]S(=O)(=O)CCCS(=O)(=O)N[C@H]2CCOC2)cn(C)c1=O	-5.44702
COc1ccccc1[C@H](C)SCCCC1(C#N)CCOCC1	-5.44701
CCC[C@@H](NC(=O)N(CCC)CCc1cccc(F)c1)c1ccccn1	-5.447
O=C1C2=C(CCCC2)[C@@H](NCCc2ccc(Cl)cc2)N1CCc1ccccc1	-5.44699
COc1cc(N2C[C@H](C(=O)NC[C@H]3CCN(c4ccccc4)C3)CC2=O)cc(OC)c1OC	-5.44698
FC(F)c1cccc(-c2nc(-c3c[nH]c4ccccc34)no2)c1	-5.44698
COC(=O)[C@]1(N2CCN(C(=O)NCc3cccc(C(N)=O)c3)CC2)CCOC1	-5.44698
COc1ccc(CC[NH2+]Cc2ccc(OCc3cccc(C)c3)cc2)cc1	-5.44697
O=C(C/C=C/c1ccc(F)cc1)N1CCC([C@@H](F)c2ccccc2F)CC1	-5.44697
C[C@@H](c1ccccc1)N1C(=O)/C(=C\c2c[nH]c3ccccc23)SC1=S	-5.44696
C[C@H]1C[C@@H]1c1ccc(C[NH2+]Cc2ccc3ccccc3c2)o1	-5.44696
O=C(NCC(=O)N1CCN(c2ccccc2)CC1)c1cc(Cl)ccn1	-5.44695
C[N@@H+]1CCC[C@@H]1c1ncc2c(n1)CCN(C(=O)Cc1cccc(F)c1)C2	-5.44695
CCc1cccc(CC)c1S(=O)(=O)N1C[C@]23COC[C@]2(COC3)C1	-5.44694
O=S1(=O)CCN(S(=O)(=O)NC2CC[NH+]([C@H]3CCCC[C@H]3O)CC2)CC1	-5.44694
C[C@@]1(O)C[C@@]23CCCCCCCCCC[C@@]2(CC(=O)C3)C1	-5.44693
CCC[C@]1(C)CCCN(C(=O)[C@H]2CCCC[C@@H]2C(F)(F)F)C1	-5.44693
CC[C@H](NC(=O)CCc1c[nH]c2cc(C)ccc12)c1ccccc1	-5.44693
C[C@@H]1C[C@@H](C)CN(C(=O)C[NH+]2CCN(C(=O)NC[C@H]3CNC(=O)C3)CC2)C1	-5.44693
CC(=O)N1C[C@@H](c2cccc(C)c2)[C@@H]2C[N@H+](Cc3ccc(Cl)cc3)CC[C@@H]21	-5.44692
O=C1CC[C@@H]2[C@H](CCN2C(F)(F)c2cc3cc[nH]c3c(Cl)n2)N1c1ccccc1	-5.44692
O=C(N[C@H](CO)C[C@H]1CCCO1)C1=NN([C@H]2CCS(=O)(=O)C2)C(=O)CC1	-5.44692
CN(Cc1ccccc1)C(=O)C[NH+]1CCC(CC[NH3+])CC1	-5.44691
Cc1cc(Nc2cccc(C(F)(F)F)c2)n2c(nc3ccccc32)c1C#N	-5.44691
CNC(=O)[C@@]1(C)CCN(c2nnc(C(=O)NC(C)C)n2CCC[N@H+]2C[C@@H](C)O[C@@H](C)C2)C1	-5.44691
C(=C\c1nc(-c2cnc3ccsc3c2)no1)\c1ccccc1	-5.4469
C=C1C(=O)O[C@H]2CC(=C)[C@H]3CC[C@@](C)(O)[C@H]3[C@H](O)[C@@H]12	-5.44689
O=Cc1ccc(-c2ccc(-c3cccs3)s2)s1	-5.44689
O=C(NCc1ccccn1)C(=O)N[C@H]1CCC[N@H+](CCN2CCOCC2)C1	-5.44689
O=C(c1cccc2c1N[C@H](c1ccc([N+](=O)[O-])cc1)[C@@H]1CC=C[C@H]21)N1CCCC1	-5.44688
CC[C@H]([NH2+]C[C@H](C)c1c(C)noc1C)c1cccc(Cl)c1	-5.44688
CC(C)c1cccc(NC(=O)[C@H]2C[C@@H]2c2cccc(F)c2F)c1	-5.44688
Clc1ccc(C[NH2+][C@@H]2CC3(CCC3)Oc3ccccc32)cc1	-5.44687
C=CC(C)(C)[C@@]12CC[N@@H+](C)[C@@H]1N(CC=C(C)C)c1ccccc12	-5.44685
Cc1ccc(C)c(NC(=O)[C@@H]2C[C@@H]2c2cccc3ccccc23)c1	-5.44685
COc1ccc(Cl)cc1CSc1nc2ccccc2c(=O)n1C(C)C	-5.44684
COc1cccc2[nH]cc(CC[NH+](C)C)c12	-5.44683
Nn1c(Cc2ccccc2F)nnc1SCC(=O)N1CCN(c2ncccn2)CC1	-5.44683
C[C@@H](CC(=O)N[C@@H](CO)CNC(=O)c1c[nH]c(-c2nnn[n-]2)c1)n1ccnc1	-5.44683
C[C@@H](NC(=O)N(C)CCOc1ccc(S(N)(=O)=O)cc1F)C(=O)N(C)C	-5.44683
Cc1ccc(-n2cc(-c3cc4ccccc4oc3=O)[nH]c2=S)c(Cl)c1	-5.44681
CC(C)n1cc2ccc(NC(=O)CCC3CCCCC3)cc2n1	-5.44681
COc1ccc(-c2nc(C3CC[NH+](Cc4ccncc4)CC3)cc(=O)[nH]2)cc1	-5.4468
CC1(C)CCC/C(=C\c2ccccc2)[C@]1(O)c1ccccn1	-5.44679
CSc1cc(NCc2nnc(C(C)C)s2)ccc1Cl	-5.44679
Cc1nc([C@H]2CCCN2C(=O)C2CCCC2)[nH]c(=O)c1F	-5.44677
Cc1ccc(-c2csc3ncnc(SCc4c(C)noc4C)c23)cc1	-5.44677
Cc1ccc(C)c(SCC(=O)N[C@H](C)[C@H](c2cccs2)[NH+]2CCCC2)c1	-5.44677
O=C(NC1CCCCC1)c1cccc2c(Cl)cccc12	-5.44677
CCCOc1ccc(Cl)cc1CNc1cccc([N+](=O)[O-])c1	-5.44676
O=C1OCC(Cc2ccc(O)c(O)c2)=C1c1ccc(O)cc1	-5.44675
C[C@@H]1CN(C(=O)C(=O)N2C[C@@H]([NH3+])[C@H](c3ccccc3F)C2)C[C@H](C)N1CCO	-5.44675
Cc1ccc(C(C)C)c(Oc2ccc([N+](=O)[O-])cc2)c1	-5.44674
C[C@H]1SCCN(C(=O)CCC(C)(C)C)[C@H]1c1ccccc1	-5.44674
CN1CC(=O)N(CC(=O)N2CCO[C@H](c3cccc(-c4nnn[n-]4)c3)C2)C1=O	-5.44674
C[C@@H](CSCc1ccon1)c1ccc(C(F)(F)F)cc1	-5.44672
Cc1ccc2cc(C#N)c(SCC(=O)Nc3ccccc3Br)nc2c1	-5.4467
c1ccc(CSCCSCc2ccccc2)cc1	-5.44669
Cc1cc(-c2nnn[n-]2)nc(NC[C@@H]2CCN(C(=O)CCn3cnnn3)C2)n1	-5.44668
Clc1ccsc1C[NH2+]Cc1ccc(OC2CCCC2)cc1	-5.44667
CC[C@H]1CCCC[N@@H+]1CC(=O)N1CC[C@H](c2ncc3c(n2)CCN(C(C)=O)C3)C1	-5.44666
Cc1ccc(C[NH2+][C@@H](C)c2ccc(Oc3cccnc3)cc2)cc1[N+](=O)[O-]	-5.44666
CC[C@H]1C[C@H](CC(=O)Nc2ccc3oc(C)c(C)c3c2)CCO1	-5.44665
CC(C)NC(=O)CNS(=O)(=O)CCC(=O)Nc1nc2c(s1)COCC2	-5.44665
Cc1cc(CSc2ccccc2)cc2c1N[C@H](c1cccc(F)c1)[C@H]1CC=C[C@H]21	-5.44663
CN(CC(=O)N1CC[NH+](Cc2ccccc2)CC1)C(=O)CN1C(=O)NC2(CCCC2)C1=O	-5.44663
CC[C@@H]([NH2+][C@@H](C)c1cccc([N+](=O)[O-])c1)c1ccc(C)cc1	-5.44663
Cc1nnc([C@H](C)Nc2cccc(-c3cccc(Cl)c3)c2)o1	-5.44663
CC1(C)CCCN1c1ncnc2scc(-c3ccccc3)c12	-5.44662
CS(=O)(=O)[C@@H]1CCCCN(C(=O)NC[C@]23COCCN2C(=O)COC3)C1	-5.44662
CC(C)C[N@H+]1CCC[C@H]1c1cccnc1Nc1ccccc1	-5.44661
COc1ccc([C@]2(C)NC(=O)N(CC(=O)N3CCC[C@@H](Cc4nnn[n-]4)C3)C2=O)cc1	-5.44661
Cc1ccsc1C[N@H+]1CCc2nc([C@@H]3CCCN3S(=O)(=O)N(C)C)[nH]c(=O)c2C1	-5.4466
CC(=O)N1CCC([N@@H+]2CC[C@@H](c3nc4ccccc4o3)C2)CC1	-5.4466
NC(=O)[C@@H]1CC[C@H](C(=O)N2C[C@H]3CCN(C(=O)CCn4ccnn4)C[C@H]3C2)O1	-5.4466
C=CCNC(=O)[C@]1(Cc2ccccc2-c2ccccc2F)CCN(C(=O)c2ccccc2)C1	-5.44658
Cc1cc2oc(C(=O)Nc3cccc4ccccc34)cc(=O)c2cc1Cl	-5.44658
CC[n+]1c(-c2ccccc2)c(C)sc1Nc1cccc(C(F)(F)F)c1	-5.44657
COc1ccc(CC[N@H+]2CCC[C@@H](c3ccc(Cc4cccc(F)c4)cn3)C2)cc1	-5.44657
C/C(=C\c1nc([C@@H]2CCCCS2)no1)c1cccc(F)c1	-5.44657
C[S@](=N)(=O)N1CCN(C(=O)C(=O)N2CCO[C@@]3(CCSC3)C2)CC1	-5.44657
Cc1ccc(CSc2nc(-c3ccccc3C)c3c(c2C#N)CCC3)cc1	-5.44656
Cc1cc2oc(=O)cc(CNc3ccccc3F)c2cc1C(C)C	-5.44654
CCc1ccc([C@@H]2c3cccn3CCC[N@H+]2Cc2ccccc2C(F)(F)F)cc1	-5.44653
COc1cccc([C@H]2C[N@@H+](CC3CC3)C[C@@H]2CN(CC(C)C)C(=O)c2ccccc2)c1	-5.44652
Cc1ccncc1[C@@H](C)[NH2+][C@@H](c1ccc(F)cc1F)C(C)(C)C	-5.44652
Cc1onc(-c2c(Cl)cccc2Cl)c1C(=O)Nc1ccc(C#N)cc1	-5.44651
Cc1cc(N(C)C)ccc1NC(=O)C[C@@H](C)C1CCCCC1	-5.44651
C[C@@H](C[S@@](C)=O)NC(=O)C(=O)N1CCC(CNC(=O)C(F)(F)F)CC1	-5.44651
CSc1cccc(N[C@@H](C)c2ccc(-n3ccnc3)cc2)c1	-5.44649
O=C(Nc1cc(F)c(F)cc1F)c1ccc(-c2ccccc2)o1	-5.44649
Cc1ccccc1-c1noc(-c2cccc(NC(=O)C(C)(C)C)c2)n1	-5.44648
C[C@@H](c1ccccc1Cl)N(C)C(=O)c1cccc2cc[nH]c12	-5.44648
O=c1[nH]c(C2CC[NH+](Cc3cccnc3)CC2)nc2c1C[N@H+](Cc1ccccc1)CC2	-5.44646
O=C(c1cccc(-c2ccc(F)nc2)c1)N1CCOCC1	-5.44645
O=C(C[N@@H+]1CCC2(CCOCC2)C1)N1CCN([C@H]2CCS(=O)(=O)C2)CC1	-5.44645
FC(F)(F)CCc1ccc(N[C@@H]2CCC23CCOCC3)cc1	-5.44644
C[C@H](SCc1ccc(F)cc1C#N)c1ncc(C(C)(C)C)o1	-5.44643
COC(=O)c1nc(NC(=O)CC[C@@H]2NC(=O)c3ccccc3NC2=O)sc1CC(C)C	-5.4464
Cc1nn(-c2ccccc2)c(C)c1NC(=O)CC[N@@H+]1CCC[C@H]1C1CCCCC1	-5.4464
COc1cccc(CCCS[C@@H](C)c2nc(C(C)C)no2)c1	-5.4464
Cc1cccc2c(CC(=O)N(C(C)C)C3CCCCC3)c[nH]c12	-5.4464
CC(C)(c1nc(-c2cccc3cnccc23)no1)c1cccs1	-5.4464
Cc1nc(C2CCN(C(=O)Cn3ccc(=O)[nH]c3=O)CC2)sc1-c1ccncn1	-5.44639
C[N@H+]1CCC[C@H](c2ncc3c(n2)CCN(C(=O)CCc2ccccc2)C3)C1	-5.44639
CC(C)C[N@H+]1CCCC[C@H]1c1ccc(SC(C)C)nc1	-5.44639
Cc1ccc(C)c(CSCCC(=O)Nc2ccccc2C)c1	-5.44639
COc1ccc2nc3c(cc2c1)CN(C1CC1)C(=O)CO3	-5.44638
C[C@H]([NH2+][C@@H]1CCCc2occc21)c1nc(-c2ccccc2)cs1	-5.44638
COc1ccc(/C=C2\SC(=S)N(c3ccc(C)c(C)c3)C2=O)cc1OC	-5.44637
COC(=O)[C@@H](O)C1CCN(S(=O)(=O)c2ccc(-n3cnnn3)cc2)CC1	-5.44636
C[C@H](C[N@H+](C)CC(=O)NC[C@H]1CCOC1)NC(=O)c1c[nH]c(-c2nnn[n-]2)c1	-5.44636
O=C(NCCC[NH+]1CCC([NH+]2CCCCC2)CC1)c1cc2ccccc2s1	-5.44635
CSc1ccc(Cl)c(C(=O)OCc2cccc(C(F)(F)F)c2)c1	-5.44635
CC[C@@H](C)NC(=O)C1CC[NH+](Cc2cn(CC)c3ccccc23)CC1	-5.44634
CC(C)=CCC[C@]1(C)C=Cc2c(/C=C/c3cc4cc(O)cc(O)c4c(=O)o3)ccc(O)c2O1	-5.44634
O=C1N=C(Nc2cccc(C(F)(F)F)c2)S/C1=C\c1ccc(F)cc1	-5.44634
Cc1ccc2[nH]c(C[NH2+][C@@H](C)c3cc4ccccc4o3)cc2c1C	-5.44634
Cc1cc(C)nc(-n2nc(C(=O)N3CCC([N@@H+](C)CCCO)CC3)c(CCO)c2[O-])n1	-5.44633
Brc1ccc(C[NH2+]C23C[C@H]4C[C@@H](C2)C[C@@H](C3)C4)cc1	-5.44632
COc1ccc(SCc2sccc2Br)cc1	-5.44632
CCc1cnccc1[C@@H](C)[NH2+][C@@H](C)c1ccccc1OC(F)F	-5.44632
NC(=O)CC1CCN(C(=O)C2=NN([C@H]3CCS(=O)(=O)C3)C(=O)CC2)CC1	-5.44631
Cc1ccc(C(C)C)c(OCC(=O)Nc2cc(Cl)ccc2F)c1	-5.4463
O=C(CC1CCCCC1)Nc1cccc(NC2CCCC2)c1	-5.4463
O=c1[nH]c2cc3c(cc2cc1CN(CCCO)Cc1nnnn1C[C@H]1CCCO1)OCO3	-5.44628
CCn1cc([C@@H](CC(=O)NCc2cccnc2)c2cccc(F)c2)c2ccccc21	-5.44627
CCS[C@@H](C)c1noc(/C(C)=C\c2cccc(Cl)c2)n1	-5.44627
C[C@]1(O)c2ccc3c(c2C(=O)c2occ(CCCO)c21)CCC3=O	-5.44624
CCSC1=NC2(CCCCC2)Nc2sc3c(c21)CCCC3	-5.44624
COC(=O)c1ccc(/C=C2/S/C(=N\c3ccccc3)N(Cc3ccco3)C2=O)cc1	-5.44624
C[C@H](C(=O)NCCCc1ccc(Br)cc1F)c1cccs1	-5.44624
CC(C)C(=O)NCCN(C)C(=O)Cn1cc(Br)c(=O)[n-]c1=O	-5.44623
CC(C)C[C@H](CNC(=O)Cn1cccnc1=O)NC(=O)Cn1cccnc1=O	-5.44623
c1ccc(-c2csc(N3CC[NH+](C(c4ccccc4)c4ccccc4)CC3)n2)cc1	-5.44621
CN(C)c1cccc([C@H]2CCCN2C(=O)Nc2ccccc2C(C)(F)F)c1	-5.44621
O=C(CN1C(=O)N[C@](Cc2ccccc2)(c2ccccc2)C1=O)N[C@@H]1CCS(=O)(=O)C1	-5.4462
COc1cnc(NC(=O)N2CCN(C(=O)C(=O)N3CCOCC3)CC2)s1	-5.4462
O=C(CCn1c(=O)oc2ccccc21)N[C@@H]1CCCc2c1cnn2Cc1ccccc1	-5.44619
CC1=Nc2c(cnn2-c2ccccc2Cl)[C@@H](c2ccc(O)cc2)S1	-5.44619
Cn1nnc(CNC(=O)NCCNS(=O)(=O)c2ccc(Cl)s2)n1	-5.44619
CS(=O)(=O)N1CC[C@H](NC(=O)NC[C@H]2CC[C@@H](S(C)(=O)=O)CC2)C1	-5.44619
C[C@@H]1[C@@H](NC(=O)[C@H]2C[C@H]2C(N)=O)CCN1C(=O)CNC(=O)c1ccsc1	-5.44619
CN(C)C(=O)NC1CCN(C(=O)CN2C(=O)c3ccc(Br)cc3C2=O)CC1	-5.44618
CCc1ccc([C@H]2CCCCCN2C(=O)c2ccc(NC(C)=O)cc2)o1	-5.44618
COCc1ccccc1C[NH2+][C@@H](C)c1ccc(C(F)(F)F)cc1	-5.44618
CC(C)c1ccc(/C=C2\SC(=S)N(CNc3ccccc3Cl)C2=O)cc1	-5.44617
CCc1noc(CC)c1C[NH2+][C@@H](C)c1ccc(-c2ccccc2)o1	-5.44617
Cc1ccc([C@H]2C3=C(CC(C)(C)CC3=O)N=C3c4ccccc4C(=O)[C@@H]32)cc1	-5.44616
O=C(Nc1ccc(OC(F)(F)F)cc1)c1cc(-c2cccc3ccccc23)[nH]n1	-5.44616
O=S1(=O)CCN(S(=O)(=O)N2C[C@@H](c3ccccc3)[C@@](F)(CO)C2)CC1	-5.44616
COc1ccc(CCC(=O)OC[C@@H]2CCC[N@H+]3CCCC[C@H]23)cc1	-5.44615
Cc1nc([C@@H]2CCN(C(=O)CC(C)C)C2)c2ccccn12	-5.44615
O=C(C[C@H]1OCCc2ccccc21)N(Cc1cccc(F)c1)C1CCCC1	-5.44614
O=C(Cn1cnc(-c2nnn[n-]2)n1)N[C@@H]1CC(=O)N([C@H]2C[C@H]2c2ccccc2)C1	-5.44614
Cc1cc(C)cc(-c2ccc(C#N)cc2C)c1	-5.44613
Brc1cc(/C=N/c2cccc3ccccc23)oc1N1CCOCC1	-5.44613
COCCO[C@@H]1CCCN(C(=O)CCn2cnc3c2c(=O)n(C)c(=O)n3C)C1	-5.44613
O=C(C[C@H]1CC[C@@H](C(F)(F)F)CC1)Nc1nc(-c2ccccc2)co1	-5.44613
Cc1cc(F)c(Br)cc1NC(=O)c1cccc(F)c1Cl	-5.44612
Cc1ccc(C[C@H](NC(=O)N2CCC[C@@H]2C2CCC2)c2ccccn2)cc1	-5.44611
CC(=O)N1CC[C@@](C)(C(=O)N[C@@H](C)CCNc2ccnc(-c3nnn[n-]3)n2)C1	-5.44611
CCS(=O)(=O)CCNC(=O)C(=O)NC[C@@H]1CO[C@]2(CC[C@@H](C)CC2)O1	-5.44609
CC(C)c1nc2cc([N+](=O)[O-])ccc2n1C1CCCCC1	-5.44608
C[C@@H]1OCC[C@]1(O)CNS(=O)(=O)CCCS(=O)(=O)[N-]c1ccn(C)n1	-5.44608
Cc1ccccc1[C@@H](C)Nc1cccc(-c2nccs2)c1	-5.44606
O=C(NC1CCN(S(=O)(=O)C(F)(F)F)CC1)N1C[C@@H](CO)[C@@H](O)C1	-5.44606
Cc1ccc2c(c1)CN(C(=O)Nc1csc3ccccc13)C2	-5.44605
C=C(C)[C@H](NCc1ccc(CC)o1)c1ccc(F)c(F)c1	-5.44605
O=[N+]([O-])c1ccc(CNc2ccc(Cl)c(Cl)c2)cc1	-5.44604
CCC[C@@H](NC(=O)c1ccoc1)c1ccc(Cl)c(Cl)c1	-5.44603
Cc1noc(-c2ccc(C)c(NC(=O)N[C@@H](C)c3cccc(C)c3C)c2)n1	-5.44603
Cc1occc1-c1nn(C2CCN(C(=O)Cc3ccc(F)cc3)CC2)c(=O)o1	-5.44601
Cc1ccc(NC(=O)c2cc3c(s2)-c2c(C)cccc2OC3)cc1F	-5.44601
N#Cc1ccc(SCc2nc3ccccc3o2)c(Cl)c1	-5.44601
Cc1ccc(Oc2ccccc2NC(=O)N2CCCC2(C)C)cc1	-5.44601
C[C@H](NC(=O)C1=CCCCCC1)c1ccc(Br)cc1	-5.44601
CCCCNC(=O)N1CC[NH+]([C@H](c2ccc(C)cc2)c2ccccc2C)CC1	-5.446
CCCCS[C@H](C)C(=O)N[C@H](C)c1ccccc1SC	-5.446
C[C@H]1CSC[C@H]1Nc1ccc(COCc2ccccc2)cc1	-5.446
NC(=O)[C@@H]1CN(C(=O)c2ccc3c(c2)S(=O)(=O)N(C2CC2)C3=O)CCO1	-5.44599
CC(C)C[C@@H]([NH2+][C@H](C)c1ccncc1F)c1cccs1	-5.44599
COc1ccc([C@@H]2CCCCC[N@H+]2Cc2cc(OC)c(OC)cc2OC)cc1	-5.44598
C[C@@H](c1ccncc1)N(C)C(=O)N[C@H]1CC[C@@H](c2ccccc2)CC1	-5.44598
CCc1cc(C(F)(F)F)n2nc([C@@H]3CCC[N@@H+]3[C@@H](C)c3ccncc3)cc2n1	-5.44597
O=C(CCC1CCCC1)N1CCc2ccccc2[C@@H]1c1ccccc1Cl	-5.44597
CC[C@@H](C)c1nc(-c2ccc3c(c2)C(C)(C)C(=O)N3)cs1	-5.44597
COc1cccc(NC(=O)c2ccc(-c3cccc(C(F)(F)F)c3)o2)c1	-5.44596
C[C@@H](Nc1ccc(Nc2ncc(F)cn2)cc1)c1ccccc1	-5.44596
CS(=O)(=O)CCNC(=O)[C@@]12C[C@@H]1CCN2C(=O)c1c[nH]c2ncncc12	-5.44596
CCN(Cc1ccccc1)C(=O)C[N@H+]1CC[C@@H]([NH3+])C[C@@H]1C	-5.44595
C[C@@]12CCC(=O)N1[C@@H](C(=O)NCCS(=O)(=O)N1CCOCC1)CS2	-5.44594
N#C[C@@H]1CC[C@H]([NH2+][C@@H]2CCCc3c2sc2ccccc32)C1	-5.44594
C=C1CC[C@H](C(=O)[O-])[C@H]2[C@H](O)[C@H]3CCC[C@@]24CCC2=C(C[C@]56C=C7C(=c8ccccc8=C[C@@H]7[C@@]27CC[C@H](O)[C@](C)(CC=C5C[C@@H](C)C2CCC(=O)CC2)[C@@H]76)Cc2cccc(c2)C2=CC=C(NCCC[C@H]1C1CCCCC1)NC2)[C@]34C	-5.44593
C[C@]1(CO)[C@@H]2Cc3sc(NC(=O)N4CCOCC4)nc3[C@@H](CC(=O)NCc3ccco3)[C@]2(C)CC[C@H]1O	-5.44592
O=C1/C(=C\c2cccc(F)c2)SC(=S)N1CNc1ccccc1C(F)(F)F	-5.44592
CC(C)(C)NS(=O)(=O)c1ccccc1CNC(=O)NCCS(N)(=O)=O	-5.44591
Cc1ccc(-c2c[nH]cc2C(=O)N[C@H](C)c2cccs2)s1	-5.4459
Cc1coc2ccc(NC(=O)N3CCC[C@@H]3c3ccccc3)cc12	-5.4459
O=C1NCCC2(CCN(C(=O)NC[C@@]34COCCN3C(=O)COC4)CC2)O1	-5.4459
O=C(c1ccccn1)N1CCC[C@H](c2nc(-c3cccs3)cc(=O)[nH]2)C1	-5.44589
O=C(C[C@@H](Cc1ccccc1)c1c[nH]c2ccccc12)NCC[NH+]1CCCCC1	-5.44588
Cc1c(Cl)cccc1N[C@@H](C)c1nc(-c2cccs2)no1	-5.44588
COc1ccccc1-c1cccc(-c2ccn(Cc3nccs3)n2)c1	-5.44586
CC(C)[C@@H](/C(=N/C#N)N[C@H]1[C@@H]2C[C@@H]3C[C@H]1C[C@@](C(N)=O)(C3)C2)N1CCN(c2ccc(C(F)(F)F)cn2)CC1	-5.44585
CC(C)=CCC/C(C)=C/CC/C(C)=C/Cc1cc(OS(=O)(=O)[O-])c([O-])c(C=O)c1OS(=O)(=O)[O-]	-5.44585
CC(C)(C)Oc1ccccc1NCc1ccc(-n2cccn2)cc1	-5.44585
Cc1ccc(NC(=O)N2[C@H](C)C[C@H]3CCCC[C@@H]32)c(Cl)c1	-5.44585
Cn1c(=O)c2c(ncn2CC(=O)N2CCC[C@]3(CCCOC3)C2)n(C)c1=O	-5.44585
CCC(CC)c1cc(-c2nc(C3Cc4ccccc4C3)no2)on1	-5.44585
CCc1ccccc1N1CCN(C(=O)NCCCc2ccccc2)CC1	-5.44584
CCCCN1c2cc(Cl)c(C=O)cc2[C@H](C)CC1(C)C	-5.44584
C[C@H]1CC[S@](=O)CCN1S(=O)(=O)CCCS(=O)(=O)[N-]c1cn[nH]c1	-5.44584
C#CC[C@@]1(C)CC[C@](C)([NH3+])c2c[nH]nc2[C@H]1C	-5.44583
Cc1nn(CC(=O)N[C@H](C)c2cccnc2)c(C)c1C	-5.44583
Cc1ccc(CC(=O)Nc2nc3c(s2)Cc2ccccc2-3)c(C)c1	-5.44583
CCSc1ccc(Cl)cc1NC(=O)N1C[C@H]2CCC[C@H]2C1	-5.44583
O=C(NCCc1cccnc1)C(=O)N[C@@H]1CCC[N@H+](CCN2CCOCC2)C1	-5.44583
COc1cccc(CCc2nnc([N-]C(=O)c3cn4cccnc4n3)s2)c1	-5.44582
CCC(CC)[C@H](C)C(=O)N1C[C@@H](c2ccc(F)cc2)C[C@@H]1C	-5.44581
Cc1[nH]c2ccccc2c1C(=O)[C@@H](c1ccccc1)N1CCCCC1	-5.4458
Cc1cc(C[C@H](N)C(=O)N2CCC[C@H]2C(=O)N[C@@H](Cc2ccccc2)C(=O)N[C@H](Cc2cccc3ccccc23)C(N)=O)cc(C)c1O	-5.44579
FC1(F)CC[C@H](c2noc([C@H]3C[C@H]3c3cccc(Cl)c3)n2)C1	-5.44579
CN(CCN1CCCS1(=O)=O)C(=O)NCCS(=O)(=O)CC(F)(F)F	-5.44579
CNS(=O)(=O)c1ccc(CC(=O)NC[C@@]23COCCN2C(=O)OC3)cc1	-5.44579
O=C(OOC(=O)c1ccccc1C(=O)c1ccccc1)c1ccccc1[O-]	-5.44578
Cn1nnc(Cn2c([C@H]3CCOC3)nnc2N2CCC(CNC(=O)C(F)(F)F)CC2)n1	-5.44578
COc1cc(C)ccc1Oc1nnc(-c2ccc(C)cc2)c2ccccc12	-5.44577
COc1ccc(/[NH+]=c2\cc(-c3ccccc3)oc3ccccc23)c(OC)c1	-5.44575
CCSCCC[NH2+][C@@H]1CCSc2ccc(Cl)cc21	-5.44575
CCCc1ccccc1NC(=O)N1CC[C@@H](c2ccccc2C)C1	-5.44575
Cn1cncc1[C@@H]1C[C@H]1C(=O)N1C[C@@H](O)[C@H](NC(=O)Cc2ccc(=O)[nH]c2)C1	-5.44574
CCC[C@H]([NH2+]Cc1ccccc1Cl)c1cccc([N+](=O)[O-])c1	-5.44573
CS(=O)(=O)NCc1ccc(NC(=O)C(=O)N[C@@H]2CCC[C@H](C(N)=O)C2)cc1	-5.44573
C[C@@H](Cc1noc(-c2ccc3ncccc3c2)n1)c1ccccc1	-5.44573
COCCn1cc(C(=O)N2C[C@@H]3C[C@H]2CN3C(=O)[C@@H]2C[C@@H]3O[C@H]2[C@H]2C[C@H]23)nn1	-5.44573
CC[C@@H](C)[C@H](NC1CC[NH+](CC)CC1)c1ccc(Cl)cc1	-5.44571
Nc1sc2c(c1C(=O)Nc1ccc(Cl)cc1Cl)CCCCC2	-5.44569
CN(CCS(C)(=O)=O)S(=O)(=O)Cc1cc(-c2nnn[n-]2)ccc1F	-5.44569
CC[C@H](NC(=O)c1ccc(C[N@H+]2CCc3ccccc3C2)cc1)c1ccc(C)cc1	-5.44568
C[C@@H]([NH2+]Cc1nc2ccc(F)cc2s1)c1ccc(Cl)cc1	-5.44568
CCSc1cccc(CNC(=O)Nc2cccc(F)c2C)c1	-5.44568
CSc1ccccc1[C@H](C)[NH2+][C@@H](C)c1csc(Cl)c1	-5.44568
O=C(C1CC1)N1CCc2[nH]c3cc(C4CC[NH+](Cc5ccccc5F)CC4)nn3c(=O)c2C1	-5.44566
Cc1ccc(C2=N[C@@H](c3ccc(F)cc3)N[C@@H](c3ccccc3O)C2)cc1	-5.44566
Cc1ccc(CC(=O)c2c(C)c(C)c(C)c(C)c2O)c(C)c1C	-5.44565
COc1ccc(C[N@H+]2CCCN(C(=O)CN3C(=O)c4cccnc4S3(=O)=O)CC2)cc1	-5.44565
O=C(NCCc1cccc(Cl)c1)Nc1cccc(C(F)F)c1	-5.44564
CC[C@H](N[C@H]1C[C@H]([NH3+])c2ccccc21)c1ccc(Cl)cc1	-5.44564
C[C@H]([NH2+]Cc1ccccc1Sc1ccccc1)c1ccncc1	-5.44564
COc1ccc([C@@H](C)NC(=O)c2oc3ccccc3c2CSC)cc1F	-5.44564
C[C@@H](CC(=O)N1CCC[C@@H]1C1CCCC1)Cc1cccc(F)c1	-5.44563
COc1cc2ccnc3c2c(c1OC)C(=O)c1cc(O)ccc1-3	-5.44562
C[C@H](CC(=O)Nc1nccc2sccc12)c1cccc(F)c1	-5.44562
CC(=O)NCCn1nc([C@H]2CCN(C(=O)c3ccc(C)s3)C2)c2cccnc21	-5.44561
C[C@H](NC(=O)CCC1CC1)c1ccc(-c2cccc(C#N)c2)cc1	-5.44561
CC(C)C[C@H](C(=O)NCc1ccc(Cl)s1)c1ccccc1	-5.4456
CS(=O)(=O)[C@H]1CCCN(C(=O)NC[C@@]23COCCN2C(=O)OC3)CC1	-5.4456
Cc1cc(Cl)ccc1NC(=O)c1ccc2[nH]c(C)c(C)c2c1	-5.44559
CCN(C(=O)c1cc2sccc2s1)c1ccccc1F	-5.44558
CSc1ccccc1NC(=O)c1cc(-c2ccccc2)nc2ccccc12	-5.44555
Cc1ccc([C@@H](C)N(C)C(=O)Nc2cccc(F)c2C)cc1	-5.44555
CCC(=O)N1CC[C@@H](c2nn(CC[NH+](C)C)c3ncccc23)C1	-5.44554
NC(=O)c1cc2cc(F)ccc2nc1C1CCN(C(=O)Cc2ccccc2Cl)CC1	-5.44554
CC(C)CC[C@@]1(CC[NH2+]Cc2ccc3c(c2)OCO3)CCOC(C)(C)C1	-5.44554
CCCNC(=O)CN1CCC(NC(=O)[C@@H]2CCCN(CC(=O)[O-])C2=O)CC1	-5.44554
O=c1[nH]c2cc3ccccc3cc2nc1-c1ccccc1NCc1ccccc1	-5.44553
COc1ccc(-c2cc(C(F)F)c3c(C)nn(-c4ccccc4)c3n2)cc1	-5.44552
O=C(NCCSc1ccccc1)c1cc(C2CC2)nc2ccccc12	-5.44552
Cc1ncsc1C[NH2+][C@H](C)c1ccc(Cl)c(Cl)c1	-5.44552
CCSc1ccc([C@H](C)[NH2+][C@H]2CCC[C@H](C#N)C2)cc1	-5.44551
CC[C@H]([NH2+][C@@H]1CCOc2c(C)cccc21)c1ccccc1OC	-5.4455
CSc1cc(C(=O)N(C)[C@@H](C)c2ccccc2C)ccc1F	-5.4455
O=C(NC/C=C/c1ccccc1)c1occc1-c1ccc(F)cc1	-5.4455
O=C1C[C@@H](C(=O)N2CCC(n3cn[nH]c3=O)CC2)CN1CCN1CCOCC1	-5.44549
CCc1nc(NC[C@H]2C[C@@H](NC(=O)Cn3cncn3)C2)cc(-c2nnn[n-]2)n1	-5.44549
O=C(N[C@@H]1CCCc2ccccc21)c1ccc(C[N@H+]2CCc3ccccc3C2)cc1	-5.44548
CCCCc1ccc2nc(Nc3nc4ccccc4s3)sc2c1	-5.44548
CCN(C(=O)C(=O)NC[C@H](C)S(N)(=O)=O)[C@@H]1CCN(c2ccccc2)C1=O	-5.44548
CNC(=O)NC[C@H]1COCCN1C(=O)NCC(=O)N(C)Cc1ccccc1	-5.44548
C[C@H](c1ccc(C[N@@H+]2CCc3onc(-c4ccccc4)c3C2)cc1)[NH+](C)C	-5.44547
CN([C@H]1CCCc2c1cnn2C)S(=O)(=O)N1CCN(S(C)(=O)=O)CC1	-5.44547
Cc1nc2ccc(C[N@H+]3CCC[C@H]3c3cccs3)cc2s1	-5.44547
CC[C@H]([NH2+]Cc1ccc(-c2ccccc2)s1)c1nccs1	-5.44546
CCOc1ccc([C@H]2CCCN2C(=O)CCc2nc3ccccc3[nH]2)cc1	-5.44545
COC1=CC(=O)N(C(=O)/C=C2\C=C(C[O-])C(=O)N2C)C1	-5.44545
CNC(=O)Cn1cc(NS(=O)(=O)c2cc3c(c(C(=O)[O-])c2)OCCO3)cn1	-5.44545
CC(=O)N1CCN(CCOC(=O)c2ccc(C)cc2Br)CC1	-5.44543
C[C@H](OCCCNc1cc[nH+]c2ccsc12)c1ccccc1	-5.44543
CC(C)S(=O)(=O)CC(=O)NCc1ccc(C(=O)N2CCNC(=O)C2)cc1	-5.44543
FC(F)(c1cnc(Cl)c(-c2ccco2)c1)N1CCCC[C@@H]1c1cccnc1	-5.44543
CC(C)(C)n1nnc(C[N@H+]2CC[C@H]2CNC(=O)c2cc(-c3nnn[n-]3)c[nH]2)n1	-5.44543
CC[C@@H](C)[C@@H](Nc1ccc2c(cc1=O)[C@H](NC(C)=O)CCc1cc(OC)c(OC)c(OC)c1-2)C(=O)Nc1nc(-c2ccc3c(c2)OCCCO3)cs1	-5.44541
CC(C)(C(=O)NCc1ccco1)c1ccc(-c2ccccc2)cc1	-5.44541
C[C@](O)(c1cccc(Cl)c1)[C@H](c1ccccc1)c1ccccn1	-5.44539
C[C@@H](CNC(=O)C(=O)NC[C@@H]1CO[C@]2(CC[C@@H](C)CC2)O1)S(C)(=O)=O	-5.44539
CC(C)c1nnnn1CC(=O)NCC1(Nc2cnc(-c3nnn[n-]3)cn2)CC1	-5.44539
C#CC#C/C=C1\C=C[C@]2(CC=CO2)O1	-5.44538
NS(=O)(=O)[C@@H]1CCN(C(=O)C(=O)Nc2cc3c(cc2F)NC(=O)CC3)C1	-5.44538
Cc1ccc(F)cc1NC(=O)[C@@H]1C[C@@H]1c1ccc([C@@H]2C[C@@H]2C)o1	-5.44538
C=C1CC[C@](C)(c2ccc(C)cc2)[C@@H]1C	-5.44537
CC[C@H]([NH2+][C@H](c1ccccc1)C1CC1)c1cccc([N+](=O)[O-])c1	-5.44537
CC[C@@H](OC)C(=O)N1CCC(N(CCO)c2nccnc2-c2nnn[n-]2)CC1	-5.44537
O=C(CCSc1ccc(Cl)cc1)Nc1ccc(F)c(F)c1F	-5.44536
FC1(F)CCC[C@H](c2nc(-c3nccc4ccccc34)no2)C1	-5.44536
Cc1cc(C)cc([C@@H](C)NC(=O)Nc2nc(C(C)C)cs2)c1	-5.44536
C[C@@H](c1ccccc1)c1cc([C@H](C)C2=CCCC=C2)cc(C(=O)[O-])c1O	-5.44535
Cc1cc(Cl)c2ccccc2c1NC(=O)CC[C@@H]1CCCO1	-5.44535
Cn1cc(C[NH+]2CCN(CC(=O)N[C@@H]3CCS(=O)(=O)C3)CC2)c(C2CC2)n1	-5.44534
Cc1ccc(C)c(-c2cc(CN(Cc3ccco3)C(=O)CC(C)C)no2)c1	-5.44532
CN1CCC[C@@H](NC(=O)N2CCN(c3ncccc3-c3nnn[n-]3)CC2)C1=O	-5.44532
Cc1ccc([C@H](NC(=O)CCc2cccnc2)c2cccnc2)cc1C	-5.44531
C[C@@H](C(=O)N1CCC[C@@]2(CCS(=O)(=O)C2)C1)n1cnc(-c2nnn[n-]2)n1	-5.4453
Cc1ccc(S[C@@H](Cc2cc(Cl)ccc2C)C(=O)[O-])cc1	-5.44528
Cc1ccc(C(F)(F)F)cc1NC(=O)c1ccc2c(c1)CCC2	-5.44528
C[C@H](c1ccccc1)N(C)C(=O)[C@@H](C)CSc1ccccc1	-5.44528
C=C1C(=O)O[C@@H]2C[C@@]3(C)CCC=C(COC(C)=O)[C@H]3C[C@H]12	-5.44527
COc1ccc(CC(=O)OC/C=C/c2ccccc2)cc1Br	-5.44526
Cc1cccc(Cn2cccc2C[N@@H+](Cc2ccc(F)c(F)c2)[C@H](C)C(C)C)c1	-5.44526
Cc1ccc(C(=O)N[C@@H](C)c2ccc3c(c2)CCCC3)c(C)c1	-5.44525
Cc1ncc2c(n1)C[C@@H]1CC[C@H]2[N@H+]1Cc1cccc(Cl)c1Cl	-5.44523
O=C(Cn1c(C(F)(F)F)nc2ccccc21)NCCCc1nc2ccc(F)cc2[nH]1	-5.44523
COc1ccccc1[C@H]1CCCN1C(=O)c1ccc(F)c(C(F)(F)F)c1	-5.44523
COc1ccccc1CC(=O)Nc1ccccc1N[C@@H](C)c1ccccc1	-5.44523
C[C@H]([NH2+][C@H](C)[C@H]1CCC[N@@H+](C2CCC2)C1)c1cccc(Cl)c1	-5.44522
Cc1nc(Oc2ccc3ccccc3c2)c2c3c(sc2n1)C[C@H](C)CC3	-5.44521
Cc1ccccc1[C@H]([NH2+]Cc1ccc(C)c([N+](=O)[O-])c1)C(C)C	-5.44521
CS(=O)(=O)N1CCC[C@H]1C(=O)Nc1ccc2c(c1)N(S([NH-])(=O)=O)CC2	-5.44521
CCn1nccc1-c1cc(C(C)=O)ccc1OC	-5.4452
CCCC[C@H](C)C(=O)Nc1ccccc1CCC(F)(F)F	-5.4452
CC[C@@H](C)c1cc(C(C)(C)C)cc(C(=O)[O-])c1O	-5.44519
COC(=O)[C@@]12C=C[C@@H]1[C@@H]1[C@@](O)(CC[C@@H](C)[C@@]1(C)CCc1ccoc1)C2	-5.44519
COc1c(O)cc2oc3cc(O)c(CCC(C)C)cc3c(=O)c2c1CCC(C)C	-5.44518
COc1ccc([C@H]2[C@H]3CCCC[C@]3(O)CC[N@@H+]2CC=Cc2ccccc2)cc1	-5.44518
CC(=O)N1CCN(C(=O)Cn2nc3c(C)cc4cc(C)ccc4n3c2=O)CC1	-5.44517
C/C(=C/c1ccc(F)cc1)c1nc([C@H](C)c2cccs2)no1	-5.44517
CCc1ccc(CC(=O)N[C@H](C)c2ccc(-c3ccccc3OC)cc2)nc1	-5.44517
CC[C@@H](C)CCCCCCCCCCCC(=O)O[C@@H](c1cnco1)c1nc([C@@H](O)C[C@@H](O)[C@@H](O)[C@@H](C)O)co1	-5.44516
S=C(Nc1ccccc1)Nc1nc2ccc(Cl)cc2s1	-5.44515
Cc1cnc(OC(C)C)c(NC(=O)C(=O)N2CCN3C(=O)[N-]C(=O)[C@@H]3C2)c1	-5.44515
c1ccc(COc2ccc(-c3nnc4ccc5ccccc5n34)cc2)cc1	-5.44514
C[C@H](Nc1ncc(Cl)cn1)c1cccc(Cl)c1Cl	-5.44514
COc1ccc([C@@H]2CN(S(C)(=O)=O)[C@H]3CCN(C(=O)c4ccccn4)C[C@@H]23)cc1	-5.44512
Clc1ccc2sc(C3CC[NH+](CCN4CCCCC4)CC3)nc2c1	-5.44512
Fc1ccc(N[C@H](c2nnc(-c3ccccc3)o2)c2ccccc2F)cc1	-5.4451
Cc1ccc(C)c(NC(=O)N2C[C@@H](c3ccccc3)C[C@@H]2C)c1	-5.4451
Cc1ccc2oc(=O)c3cc(C(=O)Nc4ccccc4Cl)sc3c2c1	-5.44509
Cc1cc(N)cc2nc(-c3cc(Cl)cc(Cl)c3)oc12	-5.44509
Cc1ccsc1C(=O)N[C@@H](C)c1cc2ccccc2s1	-5.44508
CCn1cc([C@@H]2C[S@@](=O)CCN2C(=O)NC[C@@H]2CC(C(N)=O)=NO2)cn1	-5.44508
C[C@@H]1c2cc(Br)c3nnoc3c2CCS1(=O)=O	-5.44507
Fc1ccc([C@H](NCc2cccs2)c2ccccc2)cc1	-5.44507
Cc1ccc(C)c([C@@H](C)N(C)C(=O)Nc2ccc3c(c2)COC3)c1	-5.44507
COC(=O)[C@H]1CN(C(=O)NCc2ccccc2CS(=O)(=O)NC(C)C)CC[N@@H+](C)C1	-5.44507
C[C@H](CC(=O)NCc1csc(-c2ccccc2)n1)c1cccc(F)c1	-5.44506
N#Cc1ccc(-c2ccccc2)nc1Sc1cccc(Cl)c1	-5.44505
CC[C@@H]1CSC2=N[C@@H](c3ccccn3)[C@@H](c3ccc(N4CCCCC4)cc3F)N21	-5.44505
CNC(=O)COc1ccc(C(=O)N2CCOC[C@@H]2c2nnn[n-]2)cc1OC	-5.44505
c1ccc(SCc2nc(-c3cccc4cnccc34)no2)cc1	-5.44504
CC(C)C[C@@H](O)C[C@@H](C)c1ccc(C=O)cc1O	-5.44503
CCc1cccc(NC(=O)c2sc(Nc3cccc(OC)c3)nc2C)c1	-5.44503
CSc1cccc(NC(=O)c2csc(COc3ccc(C)cc3)n2)c1	-5.44502
Cc1ccc(C2CCN(C(=O)c3sc4cc(F)ccc4c3C)CC2)cn1	-5.44502
Clc1cc2c(cc1-c1nc3cnccn3c1NCc1ccc3c(c1)OCO3)OCO2	-5.445
C[C@@H](CSc1ccccc1)c1nc(CC2CC(F)(F)C2)no1	-5.445
Cc1cccnc1Nc1ccc([C@@H]2CCC[N@@H+](Cc3c(C)nn(C(C)C)c3C)C2)nc1	-5.44499
Cc1cccc(-n2c(-c3ccccc3)nc3ccccc32)c1	-5.44499
CCC[C@H](C[C@@H](O)[C@H]1O[C@]1(C)[C@@H]1CCC[C@H]1c1cccc(N)c1)C1=C2CC[C@H]3[C@]4(C)C[C@H](c5cc(O)cc(C[NH2+]C)c5)C(=O)[C@]5(C)CCCC[C@@](C)(O)C[NH2+][C@H](C[C@@]3(C)[C@@]2(C)CC1=O)[C@H]45	-5.44498
Cc1ccncc1CNc1ccccc1CN(C)c1ccccc1	-5.44498
CCN1C(=S)N[C@@H](c2ccccn2)[C@@H]1c1cc(C)n(-c2cccc(C)c2C)c1C	-5.44497
Cc1cccc(-c2noc(CN[C@H](C)c3c(C)cccc3C)n2)c1	-5.44497
CCOC(=O)[C@H](NS(=O)(=O)c1ccc(-c2nnn[n-]2)nc1)[C@H]1CCCOC1	-5.44497
COC(=O)[C@H]1CC[C@H]2C[C@@H]3CCC[N@H+]2[C@@H]31	-5.44496
COc1ncccc1CNC(=O)Cn1c(=O)oc2cc(S(N)(=O)=O)ccc21	-5.44495
O=C(c1cc([N+](=O)[O-])ccc1C(F)(F)F)N1CCN([C@H]2CS(=O)(=O)C[C@H]2O)CC1	-5.44495
COc1cccc2c1O[C@@H](c1cccs1)N1N=C(c3cc(Cl)ccc3O)C[C@@H]21	-5.44494
O=C1N=C(N2CCCCC2)S/C1=C\c1ccc(-c2cc(Cl)ccc2Cl)o1	-5.44493
Cc1cc(NC(=O)N2CC[C@@H](c3ccccc3)[C@@H]2C)ccc1F	-5.44493
CCc1ccccc1NC(=O)[C@@H](CC)Oc1cccc(C)c1C	-5.44492
COc1ccc(CNC(=O)Nc2cccc(Cl)c2C)cc1OC(F)F	-5.44491
O=C(Nc1ccc(Cl)c(-c2nc3ccccc3o2)c1)c1ccc([N+](=O)[O-])o1	-5.44489
Cn1nnnc1[N-]C(=O)c1ccc(F)c(Cl)c1F	-5.44488
C[C@H](Sc1ccc([N+](=O)[O-])cc1)c1ccccc1F	-5.44487
C[C@@H]1[C@@H](NC(=O)c2cn3c(n2)CCC3)CCN1C(=O)[C@H]1CC[C@@H](C(N)=O)O1	-5.44487
CC(=O)O[C@@H]1c2c3c(cc(O)c2C(=O)O[C@@H]1C)O[C@@]1(C)[C@@H](O)C[C@H]2C(C)(C)C(=O)CC[C@]2(C)[C@@H]1C3	-5.44486
Cc1ccc(NC(=O)N2CCCCC[C@H]2C[C@H](O)c2cccs2)s1	-5.44486
Cc1c(NC(=O)N2CCC[C@@]3(CC=CCC3)C2)cccc1-c1ncco1	-5.44486
NC(=O)[C@@H]1CC[C@@H](CNC(=O)CNS(=O)(=O)c2c(F)cccc2F)O1	-5.44486
Cc1c(Br)sc2sc3ccccc3c12	-5.44484
COc1cc(/C=C/C(=O)c2ccc3c(c2)OCO3)ccc1OCc1ccccc1	-5.44484
Cc1cc2cc(-c3nc(CCC(F)(F)F)no3)oc2cc1C	-5.44484
CCC[n+]1cc[nH]c1CCCN(C)[C@@H](C)c1ccc(Cl)cc1	-5.44484
O=C(Nc1nc(-c2cccs2)cs1)[C@H]1C[C@@H]1c1c(F)cccc1F	-5.44484
CC[C@@H]1CCCCN1C(=O)C[N@@H+]1C[C@H](c2ccc(Cl)cc2)[C@@H](c2csnn2)C1	-5.44483
COc1ccc([C@@H]2C/C(=N/c3ccc(F)cc3)C(=O)N2c2ccc(F)cc2)cc1	-5.44483
Cc1cc(N(C)C)cc(C)c1NC(=O)N1C[C@H](C)c2ccccc21	-5.44483
COc1cccc([C@@H]2C[NH2+]C[C@H]2c2cc(=O)[nH]c(NCCCc3ccccn3)n2)c1	-5.44482
CC(=O)c1cccc(C[NH2+][C@H]2CC(C)(C)Cc3c2cnn3-c2ccc(F)cc2)c1	-5.44481
Cc1ccc(C)c(C(=O)N[C@@H](C)c2ccc(N3CCCCC3)cc2)c1	-5.4448
Cc1cccc([C@H]2CCCN2C(=O)Nc2cc(-c3cccnc3)ccc2C)n1	-5.44479
Cc1cccc(C(C)(C)NC(=O)N[C@H]2CCSc3c(F)cccc32)c1	-5.44478
C[C@@H]1C[NH+](CCCCNS(=O)(=O)CCS(=O)(=O)N(C)C)C[C@@H](C)O1	-5.44478
Cc1cc(C)c(NC(=O)N[C@@H]2C[C@@H]2C2CCCCC2)c(C)c1	-5.44477
C[NH+](C)CCC1CCN(C(=O)c2noc3c2C[C@H](C(C)(C)C)CC3)CC1	-5.44476
COC(=O)[C@@]1(C)C[C@H](OC)CN1C(=O)c1ccc(S(=O)(=O)CC(N)=O)cc1	-5.44476
O=C(Cn1cnc([N+](=O)[O-])c1[N+](=O)[O-])c1ccccc1	-5.44475
O=C(/C=C/c1ccccc1O)c1ccc(C(=O)/C=C/c2ccccc2O)cc1	-5.44474
CC[C@@H](c1ccccc1)[C@@H](CC)c1ccc(N(C)C)cc1	-5.44474
CCCCN(CCCC)C(=O)NC[C@@H](C)Cc1cccs1	-5.44474
Cc1ccc(C=O)c(O)c1C(C)C	-5.44472
C[C@@H]1CN(Cc2cccc(NC(=O)C(=O)NCCOCC(N)=O)c2)C[C@@H](C)O1	-5.44472
c1ccc([C@H]([NH2+]Cc2ccccc2N2CCCCC2)C2CC2)cc1	-5.44472
COc1cccc(/C=C2/SC(=S)N(c3ccccc3Cl)C2=O)c1OC	-5.44471
CCCOc1ccc(NC(=O)c2cccc(F)c2Cl)c(C)c1	-5.4447
[H]/N=C\OC[C@H]1[C@@H](C)[C@@H]2CCC(C[C@H]([NH3+])C2)[C@H]1C	-5.44469
CC(=O)N1CCO[C@](Cc2cccc(-c3ccc(C)cc3)c2)(C(=O)NC2CC2)C1	-5.44468
CC/C=C/[C@H](CC)CCC[C@]1(CC)C[C@@H](CC)[C@@H](CC(=O)[O-])OO1	-5.44468
Cc1[nH+]c2cc(NCc3ccc(Cl)cc3Cl)ccc2n1Cc1ccccc1	-5.44468
CCOCc1ccc(NC(=O)C2(c3ccccc3)CCCC2)cc1	-5.44467
O=C(Nc1cccc(Cl)c1Cl)c1cc([N+](=O)[O-])ccc1Cl	-5.44465
Brc1ccc(-c2cc(-c3ccccc3)[nH]n2)cc1	-5.44465
COc1cc(C)c(NC(=O)[C@H](C)c2cccc(C)c2)c(C)c1C	-5.44465
COc1cccc(O)c1C1=Nc2ccccc2S[C@H](c2ccccc2)C1	-5.44464
CNc1nc2c(s1)[C@@H](c1cccc(Cl)c1Cl)CC(=O)N2	-5.44464
CC[C@H](C)c1ccc([C@@H]([NH2+][C@@H](C)c2nccn2C)C(C)C)cc1	-5.44464
O=C(Nc1cccc(C(F)F)c1Cl)N[C@H]1CC=CCC1	-5.44464
NC(=O)C1CCN(c2ncccc2CNC(=O)N2CCOC[C@H]2CO)CC1	-5.44464
Cc1c(Cl)cccc1NC(=O)/C=C/c1ccc(-c2ccccc2Cl)o1	-5.44462
CC(C)Oc1cccc(C(=O)Nc2cc(Cl)cc(Cl)c2)c1	-5.44461
Fc1ccccc1-c1nc(CSc2ccncc2)cs1	-5.44461
CC1CC[NH+](c2ccc([C@@H](C)NC(=O)/C=C/c3ccc(Cl)cc3Cl)cc2)CC1	-5.44461
CC(C)[C@@H](NC(=O)CN(C)C(=O)[C@@H](C)n1cccn1)C(=O)N1CCOCC1	-5.44461
C[C@@]1(CNC(=O)C/C=C/c2ccccc2F)C[C@H]1c1ccccc1	-5.4446
C[C@@H]1CCc2c(C(=O)N3CCC(Oc4ccc(F)cc4)CC3)csc2C1	-5.44459
COc1c[nH]c(C(=O)N2C[C@@H](CCNC(=O)[C@H]3C[C@H]3C(N)=O)[C@H](C)C2)cc1=O	-5.44459
C=CCN1CC[N@H+](CC2CC2)C[C@H](Cc2ccc(-c3ccncc3)cc2)C1=O	-5.44458
Cc1cc(C(=O)CS[C@H](C)C(C)C)c(C)n1Cc1ccco1	-5.44458
Cn1c(N)c(C(=O)CN[C@@H]2CN(CC(F)(F)F)C[C@H]2c2ccccc2)c(=O)n(C)c1=O	-5.44458
FC(F)(F)CCCCn1c(C(F)(F)F)nc2ccccc21	-5.44457
FC(F)(F)[C@H]1C[C@@H](c2cccs2)Nc2cc([C@H]3CCC[N@H+]3[C@@H]3CCSC3)nn21	-5.44456
C[C@H](c1cccc(Cl)c1)[S@@](=O)c1ccc(F)c(Cl)c1	-5.44456
COc1ccccc1NC1=NC(=O)/C(=C/c2ccc(-c3ccc(C(=O)[O-])cc3)o2)S1	-5.44455
O=C1C[C@H](c2ccc(O)c(Cl)c2)c2c(cc([O-])c3c(=O)cc(-c4ccc(O)c(O)c4)oc23)O1	-5.44454
CC(C)c1nnc(SCCC(C)(C)C)n1Cc1ccco1	-5.44454
O=C(CSCc1csc2ccccc12)Nc1ccc(F)c(Cl)c1	-5.44453
CC(C)c1nc2cc(NC(=O)N3CCC[C@@H](C)[C@H]3C)ccc2o1	-5.44453
CN(C=O)CCc1c[nH]c2c1C(=O)c1c(-c3ccc(O)cc3)c[nH]c1C2=O	-5.44451
Cn1nc2c(c1C(=O)NCc1nc(C(F)(F)F)n[n-]1)CS(=O)(=O)CC2	-5.44451
O=C(c1csc(Cl)c1)N1CCC([C@H](F)c2ccccc2F)CC1	-5.44449
C=C1C(=O)O[C@@H]2/C=C(\C)CC[C@H](O)/C(C)=C/C[C@@H]12	-5.44448
COc1ccccc1[C@@]1(O)CCC[C@@H]2C[N@@H+](Cc3ccnn3C)C[C@@H]21	-5.44448
CC(=O)N(CC(=O)NC1CCCCC1)Cc1ccc(C)cc1	-5.44447
Cc1ccc([C@@H](CNC(=O)c2oc3cc(C)c(C)cc3c2C)[NH+](C)C)cc1	-5.44447
O=S1(=O)CC[C@@H](Sc2c(Cl)cccc2Cl)c2ccsc21	-5.44446
CN(CCCNC(=O)CNc1ccc(F)c(-c2nnn[n-]2)c1)S(C)(=O)=O	-5.44445
Cc1ccncc1CCC[NH2+][C@H](c1ccc(F)cc1F)C(C)C	-5.44444
C[C@@H]1CC[N@@H+](CC(=O)NC[C@@H]2COCCN2c2nccnc2-c2nnn[n-]2)C1	-5.44444
Cn1cc(C(=O)Nc2cccc3c2ccn3C)c2ccccc2c1=O	-5.44443
COc1ccc(-[n+]2cc(-c3ccc(Br)cc3)n3c2SCCC3)cc1	-5.44443
CCN1CCN(S(=O)(=O)CCCS(=O)(=O)[N-]c2cccnc2)CC1=O	-5.44443
CC(C)[C@H]1C[C@@H]([NH2+][C@@H]2C[C@H]([NH3+])c3ccccc32)c2ccccc21	-5.44443
CC(C)Oc1ccc([C@@H](C)[NH2+][C@H](C)c2cccc(F)c2F)cc1	-5.44441
COc1cc(NCc2ccsc2Cl)cc2cccnc12	-5.44441
COC(=O)/C=C/C(=O)N1CC[C@@]2(CCC[C@@H]2C(=O)NCCS(C)(=O)=O)C1	-5.44441
Cc1cc([N-]S(=O)(=O)CCCS(=O)(=O)N2C[C@@H](CO)[C@H](C)C2)n(C)n1	-5.4444
CCn1ccnc1[C@@H](C)[NH2+][C@@H](C)c1cc(Cl)sc1Cl	-5.4444
Cc1ccc(OCc2ccccc2)c(NC(=O)c2sccc2Cl)c1	-5.4444
O=C1CC[C@@]23C(=O)NCC[C@@H]2C[C@H]13	-5.44438
N#Cc1ccccc1-n1c2ccccc2c2ccccc21	-5.44438
CCCS(=O)(=O)N(CCN1CCOCC1)Cc1cccc(C)c1	-5.44436
Cc1cccnc1/C=C\c1nc(-c2cccc3ccccc23)no1	-5.44436
Cc1[nH]nc([N-]S(=O)(=O)CCCS(=O)(=O)N[C@@H]2CO[C@H](C)C2)c1C#N	-5.44435
O=C(CSCc1ccc(F)cc1)N[C@H](c1ccccc1)c1ccco1	-5.44435
O=C(NCc1cnc2ccccc2c1)[C@@H]1CC2(CC[NH2+]CC2)C[NH2+]1	-5.44433
C#C/C1=C/C[C@H]2C(=C/C(=N/O)[C@@H]2C)C[NH2+]CC1	-5.44433
C#CCn1cc(C[NH+]2CCC(n3c(=O)oc4ccccc43)CC2)c2ccccc21	-5.44433
O=C(Nc1cc(Cl)cc(Cl)c1)Nc1cc(Cl)ccc1Cl	-5.44432
C[C@H]1CCCCN1C(=O)Cn1cc(/C=C2/C(=O)Nc3ccccc32)c2ccccc21	-5.44432
Cc1cc(C)c(NC(=O)c2cccc(Cl)c2)c(Br)c1	-5.4443
CC1(C)CCc2cc(CC3=C(c4ccc(O)cc4)[C@@H]([O-])OC3=O)ccc2O1	-5.4443
CC[C@H](NC(=O)c1cc2ccccc2o1)c1ccc(OC)c(C)c1	-5.4443
CCCOCc1ccccc1CNCc1ccc2ccccc2c1	-5.4443
C[C@@H]1[C@H](C(=O)N2C[C@@H](O)[C@H](NC(=O)C(C)(C)c3cnn(C)c3)C2)CC[N@H+]1C	-5.4443
Cc1cccc(C)c1C(=O)c1cccc(C[NH+]2CCCCC2)c1	-5.44429
CC(C)[C@@H](C(=O)Nc1ccc(NC(=O)C2CC2)cc1)c1ccc(Cl)cc1	-5.44429
CCn1cc([C@@H]2C[C@@H](C(=O)Nc3cccc(C(F)(F)F)c3)N(C)S(=O)(=O)N2)c(C)n1	-5.44428
COc1ccc([C@@H](C)NC(=O)c2ccc(Cl)cc2)cc1Br	-5.44428
COCCN1CCC[C@@]2(CCN(C(=O)Cc3c(C)[nH]c(=O)[nH]c3=O)C2)C1=O	-5.44428
Clc1cc2c(s1)CC[C@@H]2[NH2+][C@@H](c1ccccc1)C1CC1	-5.44428
Cc1csc(SCc2ncc(-c3cccc(Cl)c3)o2)n1	-5.44427
[2H]C([2H])([2H])C(C)(CC)C(=O)O[C@@H]1C[C@@H](C)C=C2C=C[C@H](C)[C@@H](CC[C@@H]3C[C@@H](O)CC(=O)O3)[C@@H]21	-5.44426
Cc1noc(C)c1C(=O)N1CCC[C@H](c2c(S(C)(=O)=O)cnc3ncnn23)C1	-5.44426
CC1=CC[C@]2(C)CC[C@]3(C)C(=O)C=C(C(C)C)[C@@H]3[C@H]2CC1	-5.44426
C[N@@H+](CC(=O)[O-])[C@@H]1CN(CC(=O)N2CCN(c3ccc(F)cc3)CC2)C[C@H]1O	-5.44426
C[C@@H]1C[NH2+]CCN1CC(=O)N(C)[C@@H](C)c1ccccc1	-5.44425
O=C([C@@H]1CCOC1)N1CCC(c2cc(=O)[nH]c(-c3cnccn3)n2)CC1	-5.44425
CCCn1ccc2ccc(NC(=O)N3C[C@H](C)C[C@H]3CC)cc21	-5.44424
C/C=C\c1ccc(NC(=O)N2CC[C@@H]2Cc2ccccc2)cc1	-5.44424
O=C(Nc1ccc2nc(C(F)F)sc2c1)C1(c2ccccc2)CCC1	-5.44424
Cc1cccc([C@H]2CCCN2C(=O)Nc2ccc([C@@H]3CCOC3)cc2)c1C	-5.44423
N#Cc1ccc(NC(=O)c2ccccc2OCc2ccc(Cl)cc2)cc1	-5.4442
Cc1nc(N[C@H](CCC#N)c2ccccc2)c2c(C)csc2n1	-5.4442
COc1ccc(CNC(=O)[C@H]2c3ccccc3C(=O)N(C[C@@H]3CCCO3)C23CCCC3)cc1	-5.44419
Clc1ccc(COc2ccc(C[NH2+]C[C@H]3CCCO3)cc2)cc1Cl	-5.44418
COC(=O)CNC(=O)CC[N@@H+]1CCC[C@@H](S(=O)(=O)NC2CCCC2)C1	-5.44418
CCS(=O)(=O)c1ccccc1C(=O)N1CCC[C@H](c2cc3ccccc3cn2)C1	-5.44417
CCOc1ccc([C@@H]2CCCN2C(=O)C[C@@H]2CCC[C@H]2C)cc1	-5.44417
CSc1ccsc1C(=O)N[C@@H](c1ccccc1C)C(C)C	-5.44417
Cc1ccc(CN(CCO)C(=O)C(=O)NCCC[N@@H+]2CCC[C@H](C(N)=O)C2)o1	-5.44416
Cc1cc(O)ccc1C[C@H](NC(=O)[C@@H]1CCCN1C(=O)[C@@H]([NH3+])Cc1ccc(O)cc1)C(=O)N[C@@H](Cc1ccccc1)C(N)=O	-5.44415
CC1=CC(=O)c2c(C)cc(C(=O)C(C)C)cc21	-5.44415
O=C([O-])c1c(-c2ccccc2)oc2ccc(OCc3ccc(Cl)c(Cl)c3)cc12	-5.44415
Cc1cccc(C)c1[C@@H](C)NCc1nc(-c2ccccc2)cs1	-5.44415
CCN(C(=O)[C@@H]1CC=CC[C@H]1C)[C@H](c1ccc(Cl)cc1)c1ccccn1	-5.44415
C[C@H](Nc1cccc(N2CCCC2=O)c1)c1ccccc1Cl	-5.44413
Cc1noc(C)c1S(=O)(=O)N1CCC[N@H+](CC(=O)Nc2sccc2C(N)=O)CC1	-5.44412
CCC(=O)N1CCN(S(=O)(=O)CCCS(=O)(=O)[N-]c2cn[nH]c2)C1	-5.44412
C#C[C@@H](O)/C=C/CCCCCCCCCCCCC/C=C\CC/C=C/C#C[C@H](O)C#CCC/C=C\CCCC/C=C\CC/C=C/[C@@H](O)C#C	-5.44411
O=C(COc1ccc(CNc2ccc([N+](=O)[O-])cc2)cc1Cl)Nc1ccccc1	-5.44411
Cc1cccc(-c2nnc(S[C@H](C)c3ccccc3)n2C)c1	-5.4441
C[NH+](C)Cc1cccc(CNC(=O)Nc2ccccc2C(F)(F)F)c1	-5.44408
C[C@]1(NS(=O)(=O)CCCS(=O)(=O)[N-]c2cccnc2F)CCOC1=O	-5.44408
CN1C(=S)OC[C@@H]2[C@H]3CC[C@H](C3)[C@@H]21	-5.44407
CC(C)(C)c1cc2c(=O)[nH]c([C@@H]3CCCCS3)nc2s1	-5.44406
CC[C@@H](CC(=O)N[C@H](CC)c1nccs1)c1ccc(C)cc1	-5.44405
CSCc1ccccc1NC(=O)c1ccc(C)c(C)c1Cl	-5.44405
C[C@@H]1CCCC[N@@H+]1CCNC(=O)Cn1c(=O)c(=O)n(Cc2ccccc2)c2ccccc21	-5.44404
CCN1CCN(C(=O)Cc2cccc(C)c2)C[C@H](Cc2cccc(-c3ccncc3)c2)C1=O	-5.44404
Cc1[nH]c2ccc(C(=O)N(C)[C@@H](C)c3ccccc3F)cc2c1C	-5.44404
CNC(=O)[C@]1(Cc2ccc(-c3cccnc3)cc2)CC[N@H+](Cc2cc(OC)cc(OC)c2)C1	-5.44403
Fc1ccc(SCc2nc(-c3ccc(Cl)cc3)no2)cc1F	-5.44403
Fc1cccc(C[N@@H+]2CC[C@@H](c3nc(-c4ccncc4)no3)C2)c1F	-5.44402
C[C@H](NC(=O)N(C)[C@@H](C)c1cccc(Cl)c1)C1CCCCC1	-5.44402
C[C@H](C(=O)Nc1cccc(F)c1)N1CCN(C(=O)[C@@H](CO)NC(N)=O)CC1	-5.44401
CCc1noc([C@@H](C)SCc2cccc(C(F)(F)F)c2)n1	-5.44398
NS(=O)(=O)C[C@H]1CCCN1C(=O)C(=O)Nc1ccccc1Cn1cncn1	-5.44398
CC[C@H]1CCC[N@H+](Cc2csc(-c3ccc(F)cc3)n2)C1	-5.44398
CC(C)c1nocc1C(=O)N[C@@H]1CN(c2nccnc2-c2nnn[n-]2)C[C@@H]1O	-5.44398
O=C1NCCn2c(CNC(=O)N3CCC(OC[C@H]4CCOC4)CC3)nnc21	-5.44398
C[N@@H+]1CCCC[C@@H]2[C@H]1[C@@H](c1ccccc1)CCN2C(=O)c1ccccn1	-5.44396
Cc1ccc(/C=C\CC(=O)N2CCC[C@@H]2c2ccc(C)cc2)cc1	-5.44396
COc1ccc(NC(=O)N2CC3(CCC3)C[C@H]2C)c2ccccc12	-5.44395
CCS(=O)(=O)N1CCN(C(=O)[C@H]2CS(=O)(=O)C[C@@H]2C(F)(F)F)CC1	-5.44395
C[C@@H]1CN(C(=O)CS(C)(=O)=O)CC[C@H]1Nc1cnc(-c2nnn[n-]2)cn1	-5.44394
CC(C)c1c(C(=O)NC2CCCCCC2)cnn1Cc1ccccc1	-5.44393
Cc1cc(C[S@](=O)C2CCC(C)(C)CC2)c2ccccc2n1	-5.44392
CC[C@H](C)N1C(=O)CC[C@@H]1c1c(-c2cccc(OC)c2)[nH]c2ccccc12	-5.44391
COc1cc([C@@H]2Nc3c(C)cccc3[C@H]3C=CC[C@@H]32)cc(Br)c1OC	-5.4439
CCCC[C@H]([NH2+]Cc1ccc([C@H](C)[NH3+])cc1)c1ccccc1	-5.44389
Cc1ccc(Cl)cc1NC(=O)COc1cc(Cl)ccc1C	-5.44389
CSc1cccc(F)c1C[NH2+][C@@H]1CCCNc2ccccc21	-5.44388
CCOC(=O)[C@H](C)NC(=O)[C@@H](C)NC(=O)N1CCC[C@@H](S(C)(=O)=O)C1	-5.44388
O=C(NC/C=C\c1ccccc1)c1occc1-c1ccc(F)cc1	-5.44388
C[C@H](CNC(=O)C(=O)NC[C@@](C)(O)c1ccc(F)cc1F)S(N)(=O)=O	-5.44387
COC(=O)CCNC(=O)c1c[nH]c(=O)c2ccccc12	-5.44386
Cc1ccc(C)c(N[C@@H]2c3ccccc3C(=O)N2c2ccc(Cl)cc2)c1	-5.44386
COc1ccc(Oc2cc(C)nc(SCc3cccc(C)c3)n2)cc1	-5.44386
O=C(C[C@@H]1C=CCCC1)N1CCc2cc(Cl)cc(Cl)c2C1	-5.44386
CC(=O)[C@@H](C)N1CC[C@@]2(CCCN2C(=O)CN2CCS(=O)(=O)CC2)C1=O	-5.44386
CC(C)[C@H](NC(=O)Nc1ccc(Cl)cc1)c1nc2ccccc2[nH]1	-5.44385
Cc1cccc(Oc2ccccc2NC(=O)N2CCCC[C@@H]2C)c1	-5.44385
Cc1ccc(NC(=O)N[C@@H](C)c2cc3ccccc3o2)c(F)c1	-5.44384
C[C@H]([NH2+][C@H](C)c1ccc2ncsc2c1)c1c(F)cccc1F	-5.44384
CCCC(=O)N1CC[C@@H](c2nc(Cc3cccs3)no2)C1	-5.44383
Cc1cc(F)ccc1NC(=O)CC[C@H]1CCC[N@@H+](Cc2ccccc2OC(F)F)C1	-5.44383
C/C=C\c1ccc(NC(=O)C[C@H](CC#N)c2ccccc2)cc1	-5.44383
CN1CCCc2ccc(S(=O)(=O)NCCNS(=O)(=O)N(C)C)cc21	-5.44383
CCCn1cc(C(=O)N[C@@H]2CN(C(=O)[C@H]3CC[C@@H](C(N)=O)C3)C[C@@H]2O)c(C)n1	-5.44382
C=C(C[C@@H](O)[C@@H](C)[C@H]1CC[C@@]2(C)C3=C(CC[C@]12C)[C@@]1(C)CCC(=O)[C@@H](C)[C@@H]1CC3)C(C)C	-5.44381
C[C@@H](Cc1ccsc1)[NH2+]CCc1c[nH]c2ccc(Cl)cc12	-5.44381
CN(c1ncnc2scc(-c3ccc(Cl)cc3)c12)C1CCCCC1	-5.4438
CCc1[nH+]ccc2c1[nH]c1ccc(Br)cc12	-5.44379
COc1ccc([C@@H](c2c(-c3ccccc3)[nH]c3ccccc23)N2CCOCC2)cc1	-5.44379
COc1cc(C[N@@H+]2CC[C@](Cc3cccc(-c4ccncc4)c3)(C(N)=O)C2)cc(OC)c1	-5.44378
Cc1cccnc1[C@@H]([NH2+][C@@H]1CCc2c(Cl)cccc21)C(C)C	-5.44378
CCN(C(=O)N[C@H](C)c1c(F)cccc1Cl)C1CCCC1	-5.44378
O=C(CCn1cccn1)NCCn1ncc(-c2ccccn2)c1-c1cccs1	-5.44377
O=C(/C=C/c1cccc([N+](=O)[O-])c1)Nc1cccc(Cl)c1Cl	-5.44377
Cc1ccccc1CC(C)(C)NC(=O)Nc1cccc(F)c1C	-5.44377
C[C@H]([NH2+][C@H](C)c1ccc(Oc2cccnc2)cc1)c1cccs1	-5.44377
CN1c2ccccc2Sc2ccc3ccccc3c21	-5.44376
C[C@@H](NC(=O)C1CCCC1)c1ccccc1Oc1ccccc1	-5.44375
Cc1ccc(F)c(NC(=O)[C@@H]2C[C@H]2c2cccc3ccccc23)c1	-5.44374
O=P([O-])(O)OP(=O)([O-])O[C@@H]1[C@H](OP(=O)([O-])OP(=O)([O-])OP(=O)([O-])O)[C@H](O)[C@H](O)[C@@H](O)[C@H]1O[P@@](=O)(O)OP(=O)([O-])O	-5.44373
CC(C)CNC(=O)c1cccc(COc2ccc3ccccc3c2)c1	-5.44373
CCCC(=O)N1CCC(c2noc3nc(CC)cc(C(F)(F)F)c23)CC1	-5.44372
O=C(c1ccc(Cl)cc1)N(Cc1ccc(F)cc1)CC1CC1	-5.44372
OCSC1=NCc2c([nH]c3ccccc23)S1	-5.44371
Cc1cc(C)c(NC(=O)COc2cc(Cl)c(Cl)cc2Cl)c(C)c1	-5.4437
CC[NH+](CC)[C@H](CNC(=O)c1occc1-c1ccccc1)c1ccsc1	-5.4437
CC(C)c1nc([C@@H](C)[NH2+]CCOc2ccc(Cl)cc2)cs1	-5.4437
NS(=O)(=O)NC[C@@H]1CCCCN1C(=O)CCCS(=O)(=O)N1CCCC1	-5.4437
CCSc1nc2sc(C)c(-c3ccc(F)cc3)c2c(=O)n1CC	-5.44368
Cc1nc(SCc2cc(C)on2)c2cc(-c3ccccc3)sc2n1	-5.44367
COC(=O)[C@H]1CC[C@H](C(=O)OC)[C@H](NC(=O)[C@@H](C)O[C@@H]2CC[C@@H]3[C@H](C2)[C@H]2CC[NH2+][C@@H]4[C@@H]5CCCC[C@H]5C(=O)N3[C@H]24)C1	-5.44366
Cc1cccc([C@H]2CCCN2C(=O)c2cccc3cnccc23)c1	-5.44366
C[C@@H](C(=O)N(Cc1ccccc1)[C@H](C)C(C)(C)C)c1cccnc1	-5.44366
Cc1cccc(C)c1NC(=O)N[C@@H](CC(C)C)c1ccccc1	-5.44366
C[C@@H]1CCCN(c2ccc([C@@H](C)NC(=O)Nc3ccc(Cl)cc3)cc2)C1	-5.44365
C[C@@H](Nc1ccc(CCC(F)(F)F)cc1)c1ccccc1F	-5.44365
O=[N+]([O-])c1ccc([C@@H]2Nc3ccc(-c4ccccc4)cc3[C@H]3C=CC[C@H]32)cc1	-5.44363
CN(C(=O)c1cccc2cnccc12)[C@@H]1CCC[C@H]1C(C)(C)C	-5.44363
Cc1cc(NC(=O)CCCC(F)(F)F)c2cccnc2c1C	-5.44363
CC[C@@H](CC(=O)NCc1ccccc1Cl)c1ccccc1	-5.44362
C[C@H](Nc1ccc2ccn(C)c2c1)c1cnn(C2CCCC2)c1	-5.44362
COc1ccc([C@H](CNC(=O)c2oc3ccc(Cl)cc3c2C)[NH+]2CCCC2)cc1	-5.44361
Nc1cc(-c2cccs2)nn(CC(=O)c2ccccc2)c1=O	-5.4436
CC(C)(C)C[C@@H]1CCCN1C(=O)c1csc2c1CCCC2	-5.4436
CCS(=O)(=O)N1CCC[C@H]1c1nc2c(c(=O)[nH]1)C[N@H+](Cc1ccc(OC)cc1)CC2	-5.44359
CC(=O)N1CCC[C@H](C(=O)NCCCN(C)c2ccnc(-c3nnn[n-]3)n2)C1	-5.44359
O=C(c1ccccn1)N1C[C@@H]2[C@@H](C1)OCC(=O)N2c1ccccc1	-5.44357
Cc1cccc([C@@H]2CCCN2C(=O)c2cccc3cnccc23)c1	-5.44357
C[NH+](C)CCOc1cc(CNC(=O)C2(C(=O)[O-])CCS(=O)(=O)CC2)ccn1	-5.44357
CC(C)[C@H]([NH2+][C@@H](C)c1ccc([S@@](C)=O)cc1)c1ccc(Cl)cc1F	-5.44355
Cc1c(NC2CCCCC2)cccc1-c1nnc2n1CCCCC2	-5.44355
CCCN(CC[NH+](CC)CC)C(=O)C(=O)N1CCS(=O)(=O)[C@H](C(=O)[O-])C1	-5.44354
CCOc1ccccc1[C@@H](C)[NH2+][C@@H](CCO)c1ccc(Cl)c(Cl)c1	-5.44354
Cc1cc(NC(=O)c2ccc(C(C)(C)C)cc2)nn1-c1cccc(Cl)c1	-5.44353
CC(C)C[C@@H]([NH2+]Cc1ccc([C@H](C)[NH3+])cc1)c1cccs1	-5.44353
CCC(=O)S[C@@H]1CC2=CC(=O)CC[C@]2(C)[C@H]2CC[C@]3(C)[C@H](O)CC[C@H]3[C@H]12	-5.44352
O=C(NCCc1ccc(O)cc1)C(=O)N1CCC[C@@H](C(=O)N2CC[NH2+]CC2)C1	-5.44352
C[C@H]([NH2+]Cc1ccco1)c1ccc(OCc2ccccc2)cc1	-5.44351
C[C@H](SCc1ccccc1F)c1ncc(C(C)(C)C)o1	-5.44349
Cc1cc(-c2cnc(N3CCC[C@H](C)C3)nc2C2CCN(C(=O)C(F)(F)F)CC2)on1	-5.44348
CC(C)CC(=O)N1CC[C@H](c2nn(CC[NH3+])c3nccnc23)C1	-5.44348
Cc1ccc2nc(-c3ccccn3)c(Nc3ccc(F)cc3)n2c1	-5.44348
CC(C)n1cc([C@H](C)[NH2+][C@H](C)c2ccc(-c3ccccc3)o2)cn1	-5.44347
CC(=O)N1CC2(CCN(C(F)(F)c3ccc(C)c(Cl)n3)CC2)c2cc(C)ccc21	-5.44346
Fc1ccc(C[NH2+]Cc2csc(Cl)c2Cl)cc1F	-5.44345
Cc1ccc(C2(c3ccc(C)cc3)C[C@H]2C(=O)NCc2ccco2)cc1	-5.44344
Cc1ccc(C[NH2+]Cc2ccc(C3CCCCC3)cc2)nc1	-5.44343
C[C@@H](CC(=O)N(C)Cc1cc(Cl)cc(Cl)c1)C(=O)c1ccccc1	-5.44343
NC(=O)CNS(=O)(=O)c1ccc(C(=O)N2CCO[C@H](C(F)(F)F)C2)o1	-5.44343
c1ccc2c(c1)CCc1c-2[nH+]c2ccccc2c1N1CCCC1	-5.44342
O=C(CCCCCc1cccs1)Nc1ccc2c(c1)COC2	-5.44342
Cc1ccc(C)c([C@H]2CCCN2C(=O)Nc2ccccc2F)c1	-5.44342
CC(=O)OC/C(C)=C\Cc1c(O)cc(O)c2c1O[C@H](c1ccc(O)c(O)c1)CC2=O	-5.44341
C=CCC[C@@H]([NH2+]Cc1ccc(Cl)s1)c1ccco1	-5.44341
C[C@H](c1ccc(S(C)(=O)=O)cc1)[NH+]1CCC(NC(=O)CCn2cc[nH]c(=O)c2=O)CC1	-5.44341
CC1=C(C(=O)Nc2ccc(C)c(Oc3cc(C)ccn3)c2)CCC1	-5.4434
CC1(CC(F)(F)F)CN(C(=O)Nc2ccc(Cl)c(C(F)(F)F)c2)C1	-5.44339
CN1C(=O)/C(=C/c2ccc(-c3ccc(F)cc3)o2)S/C1=N/c1ccc(C(=O)[O-])cc1	-5.44338
CCC(C)(C)CCS[C@H](C)C(=O)Nc1c(F)cccc1F	-5.44338
Cc1c(Cl)cccc1NC(=O)[C@@H](C)CCOc1ccccc1	-5.44338
Cc1cccc(C)c1NC(=O)NCCc1ccc2ccccc2c1	-5.44338
COc1cc(Cl)c(C[N@@H+]2CCC[C@@](CO)(Cc3cccc(Cl)c3)C2)cc1OC	-5.44335
Fc1cccc(Cc2nnc(SCCCC3CCCC3)o2)c1	-5.44334
Fc1ccc(Cl)cc1SCc1nc2cccnc2s1	-5.44334
CCOCCOCc1cccc(N[C@@H]2CC[C@H]2C2CCC2)c1C	-5.44334
CCc1ccc(CCNc2cc(NC(C)=O)ccc2Cl)cc1	-5.44333
C[C@H](Nc1cccc2c1OC(C)(C)C2)c1ccc2c(c1)COC2	-5.44333
CCC(=O)NC[C@@H]1C[C@H]2c3cccc4c3c(cn4C)C[C@H]2[N@H+](C)C1	-5.44332
CC[C@H](c1ccc(F)cc1)[S@](=O)c1ccc2ccccc2c1	-5.44332
N#Cc1c(Cc2ccc(Br)cc2)nn(Cc2cccc3ccccc23)c1N	-5.44331
[O-]c1ccccc1-[n+]1ccc2c(c1)[nH]c1ccccc12	-5.4433
N#CCC[C@H](Nc1cc2ccccc2c(Cl)n1)c1ccccc1	-5.44328
C[C@@H](SCc1ccccc1)C(=O)NCc1ccccc1C(F)(F)F	-5.44328
Cc1c(F)cccc1NC(=O)c1csc2c1CC[C@@H](C)C2	-5.44327
Cn1ccn2c(CCNC(=O)N3CCC[C@H](N4CCNC4=O)C3)nnc2c1=O	-5.44327
CCS(=O)(=O)N1CCN(C(=O)[C@H](C)S(=O)(=O)C2CCOCC2)CC1	-5.44326
CC[C@@H](NC(=O)C[C@H](C)c1c[nH]c2ccccc12)C(C)(C)C	-5.44326
C#CCN(C)S(=O)(=O)CCCCS(=O)(=O)[N-]c1nc2ncccn2n1	-5.44325
C/C=C(\C)C(=O)O[C@@H]1C[C@H](C)C=C2C=C[C@H](C)[C@@H](CC[C@@H]3C[C@@H](O)CC(=O)O3)[C@H]21	-5.44324
CN(C)c1ccc(/C=C2/C(=O)N(c3ccccc3)c3ccccc32)cc1Br	-5.44324
c1ccc(CSSSCc2ccccc2)cc1	-5.44323
C#CCN1CCC[C@](C[C@H]2CC(c3cccc(F)c3)=NO2)(C(=O)OCC)C1	-5.44323
C[C@@H](C(N)=O)N1CC[NH+]([C@@H](C)C(=O)N2CC(=O)Nc3cc(C(F)(F)F)ccc32)CC1	-5.44323
O=C(Nc1csnc1-c1ccccc1)c1cccc(Cl)c1	-5.44323
Cn1c(N)c(-c2c(-c3ccc(Cl)cc3)[nH]c3c2c(=O)n(C)c(=O)n3C)c(=O)n(C)c1=O	-5.44322
CC(C)c1nc2cc(N[C@H](C)c3ccc(C#N)cc3F)ccc2o1	-5.44322
CCc1nc(C)c([C@@H](C)N[C@H](C)c2ccccc2Cl)s1	-5.44321
CC(C)NC(=O)CNS(=O)(=O)CCC(=O)N1CCC2(CCOCC2)C1	-5.44321
CC(C)(Cc1ccccc1)C(=O)Nc1cc(F)ccc1Cl	-5.44321
Cn1nc(C(=O)N2CCN(S(=O)(=O)NCc3ccccc3)CC2)ccc1=O	-5.44321
CCC[C@H]([NH2+]C[C@@H]1SCCc2ccccc21)c1ccccn1	-5.4432
Fc1ccc(-c2nc3ccccc3n2CC(F)(F)F)cc1F	-5.44319
CC1=Nc2c(-c3ccccc3)c(C)nn2[C@H](c2ccccc2O)C1	-5.44317
O=C(Cc1ccc([N+](=O)[O-])cc1)OCc1cccc(Oc2ccc([N+](=O)[O-])cc2)c1	-5.44317
O=C(OCC[C@@H](OC(=O)c1ccc(O)cc1)[C@@H](COC(=O)c1ccc(O)cc1)OC(=O)c1ccc(O)cc1)c1ccc(O)cc1	-5.44315
Cc1cc(C)n(C[C@@H](C)C[NH2+][C@@H](c2ccncc2)c2cccc(C(F)(F)F)c2)n1	-5.44314
Cc1ccc2c(-c3cc4c(C[NH+]5CCCC5)cnc(C)c4o3)cc(=O)oc2c1	-5.44314
Cc1ccc(-c2noc(-c3sc4nccc(C)c4c3C)n2)o1	-5.44313
COc1ccc2[nH]c(=O)c([C@@H]3CC(=O)Oc4cc(O)c5c(=O)c(-c6ccccc6)coc5c43)cc2c1	-5.44312
Cc1ccc2c(c1)oc(=O)n2CCNC(=O)CCc1nn(C)c(=O)c2ccccc12	-5.44311
Cc1cc(NC(=S)Nc2ccc(F)cc2)ccc1Br	-5.44311
CCc1ccc(-c2nc(C[S@@](=O)Cc3ccccc3OC)cs2)cc1	-5.44311
O=[N+]([O-])c1ccc(Nc2ccc(Oc3ccccc3)cc2)c2nonc12	-5.4431
Cc1ccc(NC(=O)NCCc2csc3c2CCCC3)c(C)c1	-5.4431
O=C(CC1(CC(=O)N2C[C@H](O)C[C@@H]2CO)CCCCC1)N1C[C@H](O)C[C@@H]1CO	-5.4431
CCOc1ccc([C@H]2CCCN2C(=O)Nc2c(F)cccc2Cl)cc1	-5.4431
O=C(NC[C@H]1CCCN(C(=O)[C@@H]2C[C@@H]3O[C@H]2[C@H]2C[C@H]23)C1)C1CS(=O)(=O)C1	-5.44309
O=C(CCCOc1cccc(F)c1)N1CCC[C@H](c2cc(C(F)F)n3ncnc3n2)C1	-5.44308
COc1ccc(C(=O)CNC(=O)CCc2cc3c(C)cc(=O)oc3cc2OC)cc1	-5.44307
CCc1nc(C)c([C@@H](C)[N@@H+](C)Cc2ccc(C(F)F)cc2)s1	-5.44307
CC[C@H](c1ccccc1)N(CC)C(=O)c1cc2nc(C)ccc2o1	-5.44307
COc1ccc(C(=O)OCc2c(C)cccc2C)c(C)c1	-5.44306
CCO[C@@H]1COCC[C@H]1NC(=O)C(=O)N1CCN(C(=O)c2ccccn2)CC1	-5.44306
Cc1cc(F)ccc1NC(=O)N(Cc1cccc(F)c1)C(C)C	-5.44306
CCOc1ccccc1[C@H](C)[NH2+][C@H](C)c1ccccc1Cl	-5.44304
Cc1ccc(C)c(COc2cc(C)c3c(C)nn(-c4ccccc4)c3n2)c1	-5.44304
CC(C)(C)C(=O)Nc1ccccc1C(=O)Nc1ccc(Cl)cc1Cl	-5.44303
Cc1ccc(C2=NC(=O)/C(=C/c3cccc(Cl)c3)S2)cc1	-5.44303
O=S(=O)(CCCS(=O)(=O)N1CC[NH+](CC2CC2)CC1)[N-]c1cn[nH]c1	-5.44303
C[C@@H]1CCC[N@@H+](C[C@@H](C)NC(=O)C(=O)NCCCN2CCCS2(=O)=O)C1	-5.44303
Cc1cc(C)cc(NC(=S)Nc2ccn(Cc3ccc(Cl)cc3)n2)c1	-5.44302
CC(=O)Cc1cccc2oc(C)cc(=O)c12	-5.44301
Cc1nnn(-c2ccccc2)c1C(=O)Nc1ccc2c(c1)COC2=O	-5.443
CC(=O)NC(C)(C)C(=O)N[C@H]1CN(C(=O)c2c[nH]c(-c3nnn[n-]3)c2)C[C@H]1C	-5.443
Cc1cc(N2C(=O)C([O-])=C(C(=O)c3cc4ccccc4o3)[C@@H]2c2ccccc2F)no1	-5.44298
Fc1ccc([C@H]2C[C@H]2c2nc(-c3ccc4cc[nH]c4c3)no2)cc1	-5.44298
Cc1ccc(C[NH+]2CCC(c3nc4ccc(Cl)cc4[nH]3)CC2)cc1	-5.44297
C=C[C@@](C)(CC)C(=O)N1CC=C(c2c[nH]c3cc(C)ccc23)CC1	-5.44297
Cc1cccc([C@H]2CCCN2C(=O)N[C@H](C)c2ccccc2)c1C	-5.44297
C[C@H](NC(=O)Cn1cnnn1)C(=O)NCc1ccc(N2CCC(O)CC2)cc1	-5.44297
Cc1oc(-c2ccsc2)nc1CSc1ccc(F)cc1F	-5.44296
C[C@H]1C[C@H](Nc2cc(C3CC3)cc[nH+]2)c2ccsc2S1	-5.44296
O=C1/C(=C/c2ccc(Br)o2)SC(=S)N1c1cccc(Cl)c1	-5.44295
CN1C(=O)CC[C@H](NS(=O)(=O)c2ccc(Cl)c(-c3nnn[n-]3)c2)C1=O	-5.44295
[NH3+]CCC(=O)NC[C@@H]1CCCC[N@@H+]1CC(=O)N1CCN(C(=O)C2CC2)CC1	-5.44294
O=C(NCC(=O)N1CC[NH2+]CC1)c1ccc(F)c(F)c1	-5.44293
Cc1ccc(CC(=O)N[C@@H](c2ccc(C(C)C)cc2)C(C)C)cn1	-5.44293
CCCS(=O)(=O)CC(=O)N1[C@@H]2CC[C@H]1[C@@H](NC(=O)[C@H]1CC[C@@H](C(N)=O)C1)C2	-5.44292
CC(=O)N(C)c1cccc(N[C@H](C)[C@@H](C)C2CCCCC2)c1	-5.44291
C[C@@H]1CCN(C(=O)c2ccc(Cl)cc2)[C@H](c2ccco2)C1	-5.4429
Cc1ccc(NC(=O)[C@H](Sc2nnc(C)s2)c2ccccc2)cc1	-5.44288
CC(C)[n+]1c(-c2ccccc2)csc1Nc1ccccc1	-5.44287
C=CCn1c(=O)c2ccccc2n2c(S[C@@H](C)c3ccccc3Cl)nnc12	-5.44287
Cc1ccc(CNC(=O)CN2C[C@H](C)[NH2+]C[C@@H]2C)cc1F	-5.44286
CN(C)S(=O)(=O)N[C@H](CNC(=O)N1C[C@@H](O)C[C@@H]1CO)C1CCCC1	-5.44286
O=C(NCc1ccccc1CS(=O)(=O)N1CCOCC1)[C@]1(O)CCOC1	-5.44286
COC(=O)c1c(C)c(Cc2c(O)c(C(=O)[O-])c(C)c3c2C(=O)Oc2c(C)cc(O)c(C=O)c2O3)c([O-])c(C)c1O	-5.44285
NC(=O)CN1CCN(C(=O)N[C@H]2CC(=O)N(c3ccccc3F)C2)CC1=O	-5.44285
O=C(CCn1ccnc1)N1CCC[C@@H](c2nc(-c3cccs3)cc(=O)[nH]2)C1	-5.44284
C[C@@H]1C[C@@H]([NH2+][C@@H]2CCSc3ccc(F)cc32)c2ccccc21	-5.44284
COc1cccc(Cl)c1CN[C@@H](c1c(F)cccc1F)C(F)(F)F	-5.44284
CC(C)(c1ccc(N[C@@H]2CCO[C@H](C(F)(F)F)C2)cc1)C(F)(F)F	-5.44284
Cc1cc(-c2ccsc2)nc(C2CCN(C(=O)CCc3ccc4c(c3)OCO4)CC2)n1	-5.44283
Cc1nc(CN(Cc2cccs2)c2ccc(F)cc2)oc1C	-5.44281
CSc1nc(C2CC2)cc(-c2nc(-c3cc(F)cc(F)c3)no2)c1C#N	-5.44281
CC(C)C[N@@H+]1CCC[C@H](CNC(=O)C(=O)N2CCN3C(=O)[C@@H]([NH3+])C[C@@H]3C2)C1	-5.4428
O=C(NCc1ccncc1)C(=O)N1CCC[C@H](S(=O)(=O)N2CCOCC2)C1	-5.4428
O=C(Nc1ccc2nc(C3CCC3)[nH]c2c1)c1occc1-c1ccccc1	-5.44278
C[C@@]1(c2cccc(C(=O)N3CC[C@H](NS(C)(=O)=O)C3)c2)NC(=O)NC1=O	-5.44278
COc1ccccc1Nc1nc(Nc2cccc(C)c2C)nc(C)c1[N+](=O)[O-]	-5.44277
CCC[C@@]1(C)CCCN(C(=O)C[C@H](CC#N)c2ccccc2)C1	-5.44276
CN(C)S(=O)(=O)CCS(=O)(=O)NCc1ccc(N2CCOCC2)nc1	-5.44276
CC(=O)Nc1ccc(C(=O)NCCc2nc3ccccc3s2)cc1	-5.44275
Cc1ccccc1N1C(=O)/C(=C/C=C/c2ccco2)SC1=S	-5.44275
CCCCOc1ccc(C[NH2+][C@@H](c2ccccc2)C2CC2)cc1	-5.44275
Cc1c(N[C@H](C)c2ccccc2)cccc1OCC(F)(F)F	-5.44275
Cc1cc(C(=O)N2C[C@@H](CO)[C@@H](CCO)C2)nc2c1c(=O)n(C)c(=O)n2C	-5.44275
COc1ccc(CN(C)Cc2c(-c3ccccc3)nc3ccccn23)cc1	-5.44274
Fc1ccc(-c2csc(/C=C/C=C/c3ccncc3)n2)cc1	-5.44273
CSc1cccc(N[C@H](C)c2ccc(NC(C)=O)cc2)c1	-5.44271
CC#CCN(C)S(=O)(=O)CCCS(=O)(=O)[N-]c1ccc(OC)nn1	-5.44271
O=C(Nc1ccc(C2CCC2)cn1)c1c[nH]cc1-c1ccccc1	-5.44271
C[C@@H](NC(=O)Cn1cnnn1)C(=O)N1C[C@H]2OCCN(Cc3ccccc3)[C@H]2C1	-5.44271
O=C(Nc1nc(-c2ccccc2F)cs1)c1ccccc1Cn1cc[nH+]c1	-5.4427
O=C(Nc1ccc2cc[nH]c2c1)N[C@H]1CCC[C@@H]1c1ccccc1	-5.4427
O=c1[n-]c2c(-c3ccc(Cl)cc3)sc(=S)n2c2ccccc12	-5.44269
C[C@H]([NH2+]Cc1ccccc1)c1csc(-c2ccccc2F)n1	-5.44269
Cc1ccc(Cl)cc1NC(=O)[C@@H]1C[C@@H]1c1ccc(Br)cc1	-5.44266
C[C@H](Cc1cc2ccccc2o1)NC(=O)c1ccccc1Br	-5.44266
C[C@@H](c1nc2ccccc2s1)N(C)Cc1ncc(Cl)s1	-5.44264
Cc1nc2ccc(C(=O)N[C@@H]3C[C@H]4CC[N@H+](C4)C3)cc2s1	-5.44262
Cn1c(N2CCC[C@H](C(=O)N3CCN(c4ccccc4F)CC3)C2)cc(=O)n(C)c1=O	-5.44262
Cc1cc(C(F)(F)F)ccc1C[NH2+][C@H](C)c1ccc(F)cc1	-5.44262
Cc1cc(Cc2ccccc2Cl)cc([C@H]2CCC[N@@H+]2Cc2cnn(C)c2C)n1	-5.44261
Cc1ccc(NC(=O)[C@H]2CC(=O)Nc3nc(N4CCC(C(N)=O)CC4)[nH]c(=O)c32)c(F)c1	-5.4426
FC(F)c1nc(N2CCC[C@H]2c2nc3ccc(Cl)cc3[nH]2)c2ccccc2n1	-5.4426
C[C@H]1CN(C(=O)C(=O)N(C)[C@H]2CC[N@@H+](C3CC[NH+](C)CC3)C2)CC(=O)N1C	-5.4426
O=C(NCC1CC[NH+](Cc2ccccc2F)CC1)Nc1cc(F)ccc1F	-5.44259
O=C(Cn1c(=O)n(Cc2ccc3c(c2)OCO3)c(=O)c2ncccc21)NC[C@H]1CCCO1	-5.44259
CCc1cc2c(=O)n3c(nc2s1)/C(=C\c1cccc2ccccc12)CC3	-5.44259
CCO[C@@H]1CN(C(=O)Cn2cccn2)C[C@H]1CNC(=O)[C@H]1CC[C@@H](C(N)=O)C1	-5.44258
c1ccc([C@H]2CC[C@@H](c3nc(-c4cscn4)no3)CC2)cc1	-5.44256
FC(F)(F)CCCCOc1ccccc1OC(F)(F)F	-5.44256
Cc1ccccc1N1N=C(c2ccccc2)C[C@@H]1c1cccc([N+](=O)[O-])c1	-5.44254
CO[C@@H](C)c1cccc(NC(=O)Nc2cccc3cc[nH]c23)c1	-5.44254
CCS(=O)(=O)N1CCC(NC(=O)N2CCC(C(=O)NOC)CC2)CC1	-5.44254
O=c1cc([C@H]2CCC[N@H+](Cc3ccc(F)cc3)C2)nc(-c2ccncc2)[nH]1	-5.44253
CN1C(=O)COC[C@@H]1[C@@H](O)c1ccc(NC(=O)c2cnccn2)cc1	-5.44249
[H]/N=C1C(=C\c2ccc(OCc3ccccc3C)c(Cl)c2)\C(=O)N=C2SC=CN2\1	-5.44249
CCCC(=O)Nc1ccc(F)cc1-c1nc2ccccc2s1	-5.44249
C=C[C@H]1CCCCN1C(=O)N[C@H](CC)c1ccc(Cl)s1	-5.44247
Oc1c([C@H](Nc2cccc(Cl)c2)c2ccncc2)ccc2cccnc12	-5.44246
CC(C)(C)c1ccc(-c2cc(N3CCCCC3)c3ccccc3[nH+]2)cc1	-5.44246
O=C(NCc1ccc(N2CCCS2(=O)=O)c(F)c1)N1C[C@H](CO)[C@H](O)C1	-5.44246
CC(C)(C)c1nc(CNc2ccc3c(c2)C(=O)CCC3)cs1	-5.44245
CC1(C)Cc2c(cnn2-c2ccc(F)cc2)[C@H]([NH2+]Cc2ccc(O)cc2)C1	-5.44244
CC(C)CCn1ncc(NCc2ccc(C#N)s2)c1C(C)C	-5.44244
COc1cc(Cl)cc(C(=O)N[C@@H]2CN(C(=O)[C@H]3C[C@H]3C(N)=O)C[C@H]2O)c1	-5.44243
CC(C)(CNS(N)(=O)=O)NC(=O)[C@H]1CCCN(C(=O)N2CCCC2)C1	-5.44243
Cc1ccc(C)c(Nc2nc(NCc3ccccc3)c3ccccc3n2)c1	-5.44242
Cc1ccc(N2CCNC2=O)cc1NC(=O)N1CCN2[C@H](CNS2(=O)=O)C1	-5.44241
FC(F)(F)COc1ccc(N2C[C@]34COC[C@]3(COC4)C2)nn1	-5.4424
CN(C)C(=O)c1cccc(NC(=O)N[C@H](CC2CCCCC2)C(C)(C)C)c1	-5.4424
Cc1c([C@@H](C)[NH2+]Cc2ccc([N+](=O)[O-])cc2)oc2ccccc12	-5.44239
COc1ncc(NC(=O)C(=O)N2CCO[C@@H]([C@H]3CCCO3)C2)cc1C(N)=O	-5.44239
CN(C)S(=O)(=O)c1cccc(C(=O)N2CCC[C@@H]2CS(N)(=O)=O)c1	-5.44237
CC(=O)N[C@@H]1C[C@@H](Cc2cc(C[NH+]3CCCCC3)on2)C1(C)C	-5.44235
CCCCCCNC(=O)[C@@H]1CCCN(C(=O)[C@@H]2CC(=O)N([C@@H]3CCS(=O)(=O)C3)C2)C1	-5.44235
CC1=CC[C@H](C(C)C)[C@@H]2C[C@@](C)(SC#N)CC[C@H]12	-5.44234
Cc1cccc(C(C)C)c1NC(=O)CSc1cccc(C(F)(F)F)c1	-5.44234
CCCCOc1ccccc1NCc1cn(C(C)C)nc1C	-5.44232
COc1ccccc1CCC1CCN(S(=O)(=O)c2c(C)n[nH]c2C)CC1	-5.44231
Cc1ccc(N(c2ccc(C)cc2)c2ccc(C)cc2)cc1	-5.44231
C[C@@H](NC(=O)c1cc(S(=O)(=O)N2CCOCC2)ccc1Cl)C(N)=O	-5.44231
C[C@H](c1ccccc1Cl)[N@H+](C)Cc1ccc2ccccc2n1	-5.44231
Cc1cccc(C[N@H+]2CC=C(C(=O)Nc3ccc(F)c(Cl)c3)CC2)c1	-5.4423
C/C(=C\c1ccc(F)cc1)c1nc([C@@H]2CCCCS2)no1	-5.4423
O=C(N[C@@H]1CCC[C@H](C(F)(F)F)C1)c1ccc(C[NH+]2CCCCC2)cc1	-5.44229
O=C(NC[C@@H]1CCCS1(=O)=O)N1CCC([C@@H]2OCC[C@H]2NC(=O)C(F)(F)F)CC1	-5.44228
c1ccc(-c2nc(C[N@@H+]3CCCC34CCCCC4)cs2)nc1	-5.44227
COc1ccc([C@@H](C)[NH2+]C[C@@H]2CCCSC2)c2ccccc12	-5.44227
Cc1cccc(-n2cccc2CN(CCCn2ccnc2)Cc2cccc(F)c2)n1	-5.44225
CCCC[C@H](CC)CNC(=O)c1ccc(-c2ccccc2)cc1	-5.44225
Cc1cccc(CCC(=O)N(C)[C@@H](C)c2cccc(Cl)c2)c1	-5.44225
O=C1C=CC(=C(c2ccc(O)cc2)c2ccccc2C(=O)[O-])C=C1	-5.44223
COCCC(=O)N1CCC[C@H](c2ncc3c(n2)CC[NH2+]C3)C1	-5.44223
COc1ccc(Cc2nc3ccccc3n2CCOc2ccccc2C)cc1	-5.44223
O=C(CCSCc1ccc(F)c(Br)c1)Nc1ccccc1	-5.44222
CCc1cc(C(F)(F)F)n2nc([C@H]3CCN(C(=O)c4cnc(OC)nc4)C3)cc2n1	-5.44221
C[C@@H]1C[C@@H]([NH2+][C@@H]2CCO[C@@H](c3cccs3)C2)c2ccccc21	-5.44221
Cc1cccc(NC(=O)[C@@H](C)c2ccc(Br)s2)c1	-5.44221
Cc1nc(CNC(=O)[C@@]23C[C@@H]2CCN3C(=O)CN2C(=O)CSC2=S)no1	-5.4422
Clc1ccc(-n2nc(-c3cccc(Cl)c3)nc2Cl)cc1	-5.44219
O=[N+]([O-])c1cccc(CN2CCCn3cccc3[C@H]2c2cccc(F)c2F)c1	-5.44219
CN(C)C(=O)CCN1CCN(C(=O)C(=O)N2CCC[C@H]([C@H]3CC[NH2+]C3)C2)CC1	-5.44219
Clc1cc(Cl)c(Oc2ncnc3[nH]ccc23)cc1Cl	-5.44219
CC[N@H+]1CCC[C@@H]1CN(Cc1cccnc1)Cc1cccc(Oc2ncccn2)c1	-5.44217
O=C(Nc1nc(-c2ccc(Cl)cc2)cs1)[C@H]1C[C@@H]1c1ccccc1	-5.44217
Cc1cc(C)c(C)c(Oc2cc(C)nc(-c3cccnc3)n2)c1	-5.44217
Cc1ccc(NCc2cccc(OCC(F)(F)F)c2)c(C)c1	-5.44217
Clc1ccc(C2(CN(Cc3cccnc3)Cc3cccnc3)CC2)cc1	-5.44215
CC(C)Oc1ccc(-c2nc(Oc3ccccc3)c3ccccc3n2)cc1	-5.44215
CCNc1nc(C)cc(Nc2ccc(NC(=O)Nc3ccccc3Cl)cc2)n1	-5.44215
CC(C)(C)C[C@@H](NC(=O)c1cc2c([nH]c1=O)CCCCC2)c1ccccc1	-5.44215
CCCCCNC(=O)C[C@@H](c1ccc(C)cc1)c1cn(C)c2ccccc12	-5.44214
NS(=O)(=O)N1CCC[C@@H](C(=O)N[C@H]2CCCN(Cc3ccccn3)C2=O)C1	-5.44214
Cc1cc(-c2nnn[n-]2)nc(N[C@@H]2CCN(C(=O)[C@H]3CC[C@@H](C(N)=O)O3)C2)n1	-5.44214
CCCC[C@@H]1CC[C@H](C(C)(C)C)[C@@H](O)C1	-5.44213
CC(C)CC[C@H]([NH2+][C@@H](C)c1ccncn1)c1ccc(Cl)cc1	-5.44213
O=C(CCCc1ccccc1)N[C@@H]1CCCC[C@H]1c1ccccc1	-5.44213
Cn1ncn(CC(=O)N2CCN(C(=O)[C@@H]3COc4ccccc4O3)CC2)c1=O	-5.44212
CC(C)Cc1cccc([C@@H](C)[NH2+]Cc2nnc(-c3ccccc3)s2)c1	-5.44212
CN(C)c1cccc([C@@H]2CCCN2C(=O)N[C@@H](c2ccccc2)C2CC2)c1	-5.44211
CCOc1ccccc1Cn1c2ccc(OC)cc2c2nc3ccccc3nc21	-5.44208
CCOc1ccccc1-c1nc(C[N@@H+]2CCC[C@@H](c3ccccc3)C2)c(C)o1	-5.44208
C[C@@]1(CO)C[C@@H]2CCC[C@@H]3C[C@]2(C(=O)[O-])[C@H](C1)C1=CC[C@@H]2[C@@]4(C)[C@@H](C[C@H]5CNC(=O)C5)[C@@H](O)[C@H](O[C@H]5OC[C@@H](O)[C@@H](O)[C@H]5O)[C@@](C)(CO)[C@@H]4CC[C@@]2(C)[C@]13C	-5.44207
O=C(c1cnccn1)N1C[C@@H]2[C@@H](C1)OCC(=O)N2c1ccccc1	-5.44207
COc1ccc(-c2ccc(C(=O)Nc3ccccc3Cl)o2)cc1Cl	-5.44206
CC[C@@H]([NH2+][C@H]1CCc2cc(F)ccc21)c1cc(F)ccc1F	-5.44206
NNC(=O)c1sc2[nH+]c(N3CCOCC3)c3c(c2c1N)CCCC3	-5.44205
COC(=O)Cn1cc(CNC(=O)N[C@@H]2CCC[C@@H]3CN(C(C)=O)C[C@H]32)nn1	-5.44203
O=C(CSc1ccc2ccccc2c1)N[C@H]1C[C@@H]1c1c(F)cccc1F	-5.44203
CC1=C(C)C[C@H](CCCSc2ccccc2)CC1	-5.44202
Cc1cccc(C(C)(C)NC(=O)Nc2ccc3cc[nH]c3c2)c1	-5.44201
Cc1ccc(F)cc1NC(=O)N[C@@H]1CCc2c(Cl)cccc21	-5.44201
CN(C[C@H](O)CN1CCOCC1)C(=O)NCc1ccc(N2CCOCC2)nc1	-5.442
Cc1nnnn1[C@H](Cc1cccc(F)c1)C(=O)N[C@@H]1CCC[N@H+](CCN2CCOCC2)C1	-5.442
CCC[C@@H]([NH2+]Cc1nnc(C(C)C)s1)c1ccc(Cl)cc1	-5.44199
CC[C@H](N[C@H](C)c1oc2ccc(OC)cc2c1C)C(F)(F)F	-5.44199
CC(C)[C@@H](Cc1ccccc1)C(=O)Nc1cccc2cc[nH]c12	-5.44199
CSCc1cccc(NC(=O)CCCCC(=O)c2ccc(F)cc2)c1	-5.44199
Cc1cc(C(=O)N(C)CCC2CCCCC2)nc2ccccc12	-5.44198
NS(=O)(=O)C[C@H]1CC[N@@H+](C[C@@H](O)Cn2c(-c3ccccc3)noc2=O)C1	-5.44197
Cc1ccccc1-c1noc([C@H](C)NC(=O)C2(c3ccccc3F)CC2)n1	-5.44196
Fc1cc(Oc2nc(C(F)F)nc3ccccc23)ccc1Cl	-5.44196
CC1=C(C(=O)N[C@H]2CCc3c2ccc(Cl)c3Cl)CCC1	-5.44196
COc1ccccc1[C@H](C)SCCC(=O)c1ccccc1	-5.44196
C[C@@H]([NH2+]Cc1ccc(C(C)(F)F)cc1)c1cc2ccccc2o1	-5.44196
CC(C)c1scnc1NC(=O)C[C@H](C)c1ccccc1F	-5.44196
CCOCCC[N@@H+]1CC[C@@H](NC(=O)CN2CCS(=O)(=O)CC2)[C@@H](C)C1	-5.44196
CC1=C[C@@H]2CC(C)(C)C1CCc1ccoc12	-5.44195
CC1(C)CCCN(C(=O)c2[nH]c3ccc(F)cc3c2Cl)CC1	-5.44195
CN(C[C@@H]1CN(C(=O)c2cc(-c3nnn[n-]3)cn2C)CCO1)c1cccnn1	-5.44195
COc1ccc2c(c1)[C@@H]1C=CC[C@@H]1[C@H](c1ccc(Cl)cc1)N2	-5.44193
Cn1c(=O)[n-]c(=O)c2cc(S(=O)(=O)N3CCOC[C@H]3[C@@H]3CCCO3)cnc21	-5.44191
C[C@@H](Oc1ccc(F)cc1F)C(=O)N1CCC[C@H](c2noc(-c3cnccn3)n2)C1	-5.4419
CO[C@H](CNC(=O)C(=O)Nc1ccc(=O)n(CC(N)=O)c1)C1CCCCC1	-5.4419
COCc1cc(Cl)ccc1NC(=O)c1cc(C)n(CC(F)(F)F)c1C	-5.44189
CCc1cc(Oc2cccc(C)c2C)nc(SCc2ccc(C)cc2)n1	-5.44188
C[C@H]1CN(c2nccnc2-c2nnn[n-]2)CCN1C(=O)[C@H]1CC(=O)N(C2CC2)C1	-5.44188
CC(C)OCCS(=O)(=O)N1CCN(C(=O)c2cccnc2C(N)=O)CC1	-5.44187
O=C(Nc1cccc2cc[nH]c12)c1ccc2ccc(Cl)cc2n1	-5.44187
Cc1ccc(C)c(N[C@@H](C)C(=O)Nc2ccc(Cl)cc2C(F)(F)F)c1	-5.44187
Cc1cc(=O)oc2c(C[N@@H+]3CCCC4=C[C@@H]5C[C@@H](C[N@H+]6CCCC[C@@H]56)[C@H]43)c([O-])ccc12	-5.44186
COc1ncc([C@H](C)N[C@H](c2ccccc2)c2ccc(F)cc2)cc1Cl	-5.44186
Cc1nc(SCSc2nc3ccccc3s2)nc2c1CCCC2	-5.44185
COc1ccc(Cl)c(CS[C@H](C)c2nc(C3CC3)no2)c1	-5.44185
Fc1cc(Br)cc2c1N[C@H](c1ccc(Cl)cc1Cl)[C@@H]1CC=C[C@@H]21	-5.44183
C[C@@H]([NH2+][C@@H](CCC#N)c1ccccc1)c1ccc(Cl)c(F)c1	-5.44183
COC(=O)c1ccccc1NCCCCOc1cc(C)cc(C)c1	-5.44182
Cc1ccc2sc(N(CC[NH+](C)C)C(=O)c3ccc(Cl)cc3)nc2c1C	-5.44182
CCCC[C@@H](CC)CC(=O)NCCc1nc2ccccc2s1	-5.44182
COc1ccc(C(=O)OCc2cc(C)n(C)n2)c(OC)c1OC	-5.44181
Cc1cccc(CC(=O)N2CCC(c3cc4nc5c(c([O-])n4n3)C[N@@H+](C(C)C)CC5)CC2)c1	-5.44181
Cc1ccc([C@H]([NH2+]CCc2cscn2)c2ccccc2)c(C)c1	-5.44181
C[C@H]([NH2+]CCCC1CCOCC1)c1ccc(-c2cccnc2)cc1	-5.44181
COCc1ccc(CNc2cc(Cl)ccc2SC)cc1	-5.4418
COc1cccc([C@H](C)[NH2+][C@H](c2ccc(F)cc2)C2CCC2)c1	-5.4418
CC[C@@H]([NH2+][C@H](C)c1ccccc1Cl)c1ccccc1OC	-5.44178
CC1CC[NH+](Cc2ccc3oc(-c4ccccc4F)nc3c2)CC1	-5.44178
C[C@H]([NH2+]CC(C)(C)CCC#N)c1cc2c(s1)CCCC2	-5.44178
Cc1cc([C@@H](C)[NH2+][C@@H](CCO)c2ccc(Cl)c(Cl)c2)c(C)s1	-5.44178
CC[C@@]12[C@H]3CC[C@H](C3)[C@@H]1C(=O)[C@@H](C1=NS(=O)(=O)c3cc(C[NH3+])ccc3N1)C(=O)N2Cc1ccc(F)cc1	-5.44176
C[C@@H](CCc1ccccc1)NC(=O)CN1C(=O)COc2ccc(C(=O)c3cccs3)cc21	-5.44176
Cc1cccc(C)c1NC(=O)CSCCOc1ccc(Cl)cc1	-5.44176
CCc1cc(OC)ccc1CNc1cccc(COC(C)C)c1	-5.44174
O=C1CCCCCCC/C=C\CCCCCCO1	-5.44173
CCCNC(=O)c1ccc2c(c1)c(C)c(C)n2Cc1cccc(C)c1	-5.44173
CCn1cc(NC(=O)c2ccccc2Nc2cccc(C)c2C)cn1	-5.44171
C[C@@H](SCc1coc(-c2ccccc2)n1)c1ccccc1F	-5.44171
CCc1ccc2c(C[N@@H+]3CCC[C@H]3c3cccs3)cc(=O)oc2c1	-5.44169
CC[C@H](C)n1ncc(NCc2ccccc2C(F)(F)F)c1C	-5.44169
CC[C@@H]1CN(C(=O)c2ccc(-c3nnn[n-]3)[nH]2)CC[C@H]1[NH2+]Cc1nnn(C)n1	-5.44169
O=C1S/C(=C\c2cccc([N+](=O)[O-])c2)C(=S)N1c1ccccc1	-5.44167
CC[C@@H](C)c1ccc(Oc2ccc(N)cc2Cl)cc1	-5.44167
Cn1c(=O)[n-]c(N2CCN(S(=O)(=O)c3ccccc3)CC2)c(C#N)c1=O	-5.44167
C[C@H](CCc1ccccc1F)c1nc([C@@H]2CCCCS2)no1	-5.44166
COc1ccc(CC(=O)Nc2ccc(=O)n3c2[C@H]2C[C@@H](C3)C[N@@H+](C3CCN(C(C)=O)CC3)C2)cc1	-5.44165
O=S(=O)([N-]c1cc(Cl)c(Cl)cc1Cl)c1ccc(Cl)cc1	-5.44164
CC[NH2+]Cc1ccc(OCc2ccc(Cl)c(Cl)c2)c(OC)c1	-5.44164
C[C@@H](c1nnnn1C)[N@H+]1CC[C@H](CCNC(=O)c2cc(-c3nnn[n-]3)c[nH]2)C1	-5.44162
COc1cc2c(cc1OC)[C@@H]1Cc3c(c(=O)oc4cc(C)ccc34)C[N@@H+]1CC2	-5.44161
C[C@H](Nc1ccc(CC#N)cc1)c1cccc(Cl)c1F	-5.44161
Cc1ccc(NC(=O)NCc2ccc(Cl)s2)cc1Cl	-5.4416
COc1ccc(-c2cc3c(ccc4ccccc43)oc2=O)cc1	-5.44159
Cn1ncnc1C1(O)CN(C(=O)c2cc(S(N)(=O)=O)cc(Cl)c2F)C1	-5.44159
O=C(Nc1cc(Cl)ccc1F)N1CCS[C@@H](c2ccccc2)C1	-5.44158
O=C1C[C@H](c2ccsc2)c2c(cc(O)c3c(=O)cc(-c4ccccc4)oc23)O1	-5.44156
C[C@@H](NCc1ccc(Cl)cc1)c1nc(C(F)(F)F)cs1	-5.44156
CS(=O)(=O)CCNC(=O)[C@]12C[C@H]1CCN2C(=O)c1n[nH]c2cccnc12	-5.44156
C=CCSC1=N/C(=C\c2ccc(-c3cccc(Cl)c3)o2)C(=O)S1	-5.44155
Cc1cccc(-c2nnc([S-])n2/N=C/c2cc(Br)ccc2F)c1	-5.44155
Cc1ccc(C(=O)NC[C@H](c2ccc(C)cc2)[NH+]2CCCCCC2)cc1	-5.44154
C[C@@H]1CCC[N@@H+](Cc2ccc(C(=O)NCCOc3ccccc3C(C)(C)C)cc2)C1	-5.44154
O=C([C@H]1C[C@@H](c2cccc(F)c2)C1)N1CCC[C@H]1C1CCCC1	-5.44154
N#CCCC[C@@H]([NH2+][C@H]1CCCc2cc(F)ccc21)c1ccccc1	-5.44153
Cc1c(C(=O)N2C[C@H](C)CC[C@H]2C)oc2ccc(Cl)cc12	-5.44153
CC[C@@H](C)CCCCn1c(SCc2ccon2)nc2ccccc2c1=O	-5.44153
O=C1c2ccccc2[C@@H]2CN(C(F)(F)c3ccc4c(Cl)nc(Cl)nc4c3)C[C@H]12	-5.44153
Cc1c(C(=O)N2CC3(CCCC3)c3cc4c(cc3[C@@H]2C)OCCO4)[nH]c2c1C(=O)CCC2	-5.44152
O=C([C@@H]1CC12CCCCC2)N1CCC[C@H]1/C=C\c1ccccc1	-5.44152
C[C@@H](C(=O)Nc1cccc(F)c1)[NH+]1CCN(CC(=O)N2CCCCC2)CC1	-5.44151
C=C[C@]1(C)C=C2C(=O)C=C3C(C)(C)[C@H](O)CC[C@]3(O)[C@H]2CC1	-5.44151
CC1(C)SC(=S)N(Cc2ccccc2)[C@H]1[N@@H+]([O-])Cc1c(F)cccc1Cl	-5.44151
O=C(COC(=O)Cn1ccc(=O)[nH]c1=O)Nc1sccc1-c1nnn[n-]1	-5.44151
c1cc(-c2cscn2)cc(N2CCC([NH2+]CCc3cccs3)CC2)c1	-5.4415
Cc1ccc(C(=O)[C@@H](C)Sc2nnc(Nc3ccccc3F)s2)cc1	-5.44149
C[C@@H]1Cc2ccccc2N1C(=O)NCc1cccc2ccccc12	-5.44149
CC(C)(C)OC(=O)[C@H]1CC(=O)N(C2CCN(C(=O)CCNC(=O)CO)CC2)C1	-5.44149
O=C(Cn1ncn2nc(-c3ccco3)cc2c1=O)NCCCN1CCOCC1	-5.44148
CN(C(=O)CCCc1ccc2c(c1)-c1ccccc1C2)C1CCC1	-5.44148
C(=C(C(=C/c1ccccc1)/c1ccccc1)\c1ccccc1)\c1ccccc1	-5.44147
COc1cc(Cl)c(C)cc1NC(=O)N1CCC(C(C)C)CC1	-5.44145
C[C@H]([NH2+][C@H]1CCc2ccc(C#N)cc21)c1ccccc1Cl	-5.44145
CC(C)C(=O)n1cc([C@@H]2Nc3ccccc3-c3ccccc32)c2ccccc21	-5.44144
Cc1ccc(-c2ccccc2CC2(C(=O)NCCCO)CCOCC2)c(C)c1	-5.44144
COc1ccc(C[N@H+]2CCC[C@H](c3cc(C(=O)NCc4cccc(OC)c4)on3)C2)cc1	-5.44144
CC[C@H](c1ccncc1)N(CC)C(=O)[C@H](C)Cc1ccc(C)cc1	-5.44144
CCCCN1C(=S)N[C@@H](c2ccccn2)[C@@H]1c1cc(C)n(-c2ccc(F)cc2)c1C	-5.44144
CC(C)[N@H+]1CC2(CCN(C(=O)Nc3ccc(F)c(F)c3)CC2)[C@H]1c1ccc(F)cc1	-5.44143
COc1ccc([C@@H]2[C@H]3CCc4ccccc4C3=NN2c2ccccc2)cc1	-5.44143
c1ccc2c(-c3ccnc4nc5ccccc5n34)cccc2c1	-5.44143
Cc1cccc([C@H]2CCCCCN2C(=O)C2CCSCC2)c1	-5.44143
C[C@@H](CCc1cccc(F)c1)[NH2+][C@@H]1CCOC2(CCCCC2)C1	-5.44143
C=C(C)/C=C/c1c(OC)cc2oc3c(O)ccc(O)c3c(=O)c2c1O	-5.44142
CC[C@@H]1[C@@H](NC(=O)Cc2ccn(C)n2)CCN1C(=O)[C@H]1CC[C@@H](C(N)=O)O1	-5.44142
Cc1ccc(NC(=O)c2cc(Br)ccc2Cl)cc1	-5.44141
CCc1ccc(/C=N/n2c([S-])nnc2-c2ccccc2Br)cc1	-5.44141
N#Cc1ccccc1/C=C\C(=O)Nc1cccc(C2SCCCS2)c1	-5.4414
Cc1cc(Cl)ccc1NC(=O)N[C@H]1CCc2c(F)cccc21	-5.4414
CSCc1ccc(-c2noc([C@@H]3CCCCS3)n2)cc1	-5.4414
O=C(COC(=O)c1ccc(CSCc2ccco2)cc1)c1ccc([N+](=O)[O-])cc1	-5.44139
Cc1ccccc1CNc1ccccc1NC(=O)C1=CCCCC1	-5.44139
C[C@H](CC[C@H](C)[C@](C)(O)CO)[C@H]1CC[C@H]2[C@H]3CC=C4C[C@@H](O)CC[C@]4(C)[C@@H]3CC[C@]12C	-5.44138
Cc1cc([C@@H](C)[NH2+][C@H]2CCc3cc(F)c(F)c(F)c32)cs1	-5.44137
C[C@@H]([NH2+]C1CCC2(CCOCC2)CC1)c1ccc2ccccc2n1	-5.44136
Cc1c2ccccc2nc2[n+]1CC[C@@H]2O	-5.44135
CCCC(=O)N1CCc2nc([C@H]3CCC[N@@H+]3C)ncc2C1	-5.44133
CCn1ncnc1CSCc1sc2ccccc2c1Cl	-5.44133
Cc1ccc(C[NH2+][C@H](C)c2ccc(Oc3ccccc3)cc2)o1	-5.44133
c1ccc(-c2cc(CSc3cccc4cccnc34)no2)cc1	-5.44132
CC[C@@H]([NH2+][C@H](C)c1cc(OC)c(OC)cc1F)c1ccsc1	-5.44131
CCc1nc(CSCc2ccccc2C(C)(C)C#N)cs1	-5.44131
C[C@@H]1[C@@H](NC(=O)c2nccnc2N)CCN1C(=O)CC[C@H]1CC[C@@H](C(N)=O)O1	-5.44131
CC[C@H](CC(=O)N1CC[C@@H](c2ccc(OC)cc2)C1)c1ccc(C)cc1	-5.4413
Clc1ccc2sc(Sc3ccccc3)nc2c1	-5.44129
Cc1cc(OCC(=O)N[C@H]2CCCc3ccccc32)c(C(C)C)cc1Cl	-5.44128
N#Cc1ccc(CNc2cccc(N3CCCCCC3)c2)s1	-5.44128
C[C@@]1(C(=O)N2CC[NH+](CC(=O)N[C@@H]3CCS(=O)(=O)C3)CC2)CCCOC1	-5.44128
c1cnc2c(SCc3c[nH]c4ccccc34)cccc2c1	-5.44127
COc1ccc(/C(C)=C\c2nc(Cc3cccc(C)c3)no2)cc1	-5.44127
CCc1cnc(C[N@@H+](C)[C@H](C)c2cc3ccccc3o2)s1	-5.44126
Cc1cc2sc(C(=O)N(C)[C@H](C)C3CC3)c(C)c2cc1C	-5.44123
C[C@H]1[C@@H](NC(=O)c2cnc[nH]c2=O)CCN1C(=O)c1cc(-c2nnn[n-]2)c[nH]1	-5.44123
CCC[C@@H](NC(=O)c1ccccc1N(C)C(=O)C1CC1)C(=O)[O-]	-5.44122
Cc1nc(CCNc2ccccc2CCC(F)(F)F)cs1	-5.44122
C/C=C/c1cc(=O)c2c(C)cc(O)cc2o1	-5.44121
Cc1ccccc1Cc1noc([C@H](C)OC2CCCCCC2)n1	-5.44121
COc1ccccc1[C@H](CC#N)c1ccc(OC(C)C)cc1	-5.4412
C[C@@H]1CN(CCN(C)C(=O)C(=O)N2CCO[C@@H]([C@@H]3CCCO3)C2)C[C@H](C)O1	-5.44118
C[C@H](c1nc2ccccc2s1)N(C)C/C=C\c1ccccc1	-5.44117
C[C@H]1CS(=O)(=O)CCN1S(=O)(=O)c1ccc(-c2nnn[n-]2)cc1F	-5.44117
S=c1[nH]nc(C2CCCCC2)n1/N=C/c1ccccc1Br	-5.44116
CCc1ccccc1NC(=O)C[C@@H](c1cccc(C)c1)n1cccc1	-5.44115
C[C@H](CCc1cccc(F)c1)C(=O)N1CCC[C@@H]1C1CCCC1	-5.44115
C#CCNC(=O)C[NH+]1CCN(CC(=O)N2CC[NH+](Cc3ccccc3)CC2)CC1	-5.44113
O=C(Cn1cnc2ccc(Br)cc2c1=O)NCCn1cnnn1	-5.44113
CCNS(=O)(=O)[C@H]1CCN(C(=O)NCc2ccnc(-n3cncn3)c2)C1	-5.44113
CC(C)(C)c1ccc(Cn2c(/C=C/c3ccccc3)nc3ccccc32)cc1	-5.44112
Cn1c(N)c(C(=O)CSc2ccc(-c3nnn[n-]3)cc2F)c(=O)n(C)c1=O	-5.44112
Cn1cc(C(=O)N[C@@H]2C[C@H]3CC[C@@H]2N3c2nccnc2-c2nnn[n-]2)[nH]c1=O	-5.44112
COc1ccc(C2(C(=O)N3CCC[C@H]3c3nc(C)cc(=O)[nH]3)CC2)cc1	-5.44111
Fc1ccc(Cc2ccc([C@H]3CCCCN3Cc3ccncc3)cn2)cc1	-5.44111
Clc1cc(Cl)c2c(c1)[C@@H]1C=CC[C@@H]1[C@H](c1ccc3c(c1)OCO3)N2	-5.44111
CCO[C@H](C)c1noc(CNc2cccc(-c3cccc(Cl)c3)c2)n1	-5.44111
COCCCNC(=O)Cn1cccc2cc(-c3ccc(F)cc3)nc1-2	-5.4411
Cc1ccc(-c2nc(C3CCN(C(=O)[C@@H]4CCC(=O)N4)CC3)no2)cn1	-5.4411
CC[C@@H]([NH2+][C@H](COC)c1ccc(F)cc1)c1ccc(F)cc1F	-5.44109
CC(=O)c1ccc(NC(=O)[C@@H](C)SCc2ccccc2OC(C)C)cc1	-5.44109
CC[N@@H+](CC(=O)NCc1ccccc1)C[C@@H]1CCC[NH2+]C1	-5.44108
CNS(=O)(=O)c1ccc2c(c1)N(C(=O)C(=O)NCc1noc(C)n1)CC2	-5.44108
COc1cc(/C=C2/SC(=S)N(c3ccc(C)c(C)c3)C2=O)ccc1OC(C)C	-5.44107
CCCc1cccc(C(C)C)c1NC(=O)[C@H]1CCC(=O)[C@@H](C)C1	-5.44107
Cc1cccc(COc2cccc(N[C@H](C)c3cscn3)c2)c1	-5.44107
CN1CCn2ncc(C(=O)NCCNC(=O)c3cccnc3)c2S1(=O)=O	-5.44107
C[C@@]12NC(=O)[C@@H](Cc3c1[nH]c1ccccc31)n1c2nc2ccccc2c1=O	-5.44105
[O-]c1c(Br)cc(Br)cc1/C=N/c1ccc(Cl)cc1	-5.44105
Cc1cccc(C(=O)Nc2cc(F)c(OC(C)C)c(F)c2)c1C	-5.44105
CN(CC(N)=O)S(=O)(=O)CCCS(=O)(=O)[N-]c1ccc(Cl)nc1	-5.44104
COCCOc1ccc(NC(=O)C2(c3ccc([N+](=O)[O-])cc3)CCCC2)cc1Cl	-5.44103
O=C(N[C@H](c1ccsc1)c1cccs1)C1(c2ccc(F)cc2)CC1	-5.44103
C[C@H](CC1CCCCC1)C(=O)N1C[C@@H](c2ccccc2)C[C@@H]1C	-5.44103
Cc1ccsc1C(=O)N[C@H](C)CC(C)(C)c1ccccc1	-5.44102
CSCc1ccc(N[C@H](C)c2cc(F)c(F)c(F)c2)cc1	-5.44102
COc1ccc(NC(=O)C(=O)NCCc2c[nH]c3ccccc23)cn1	-5.441
Cc1ccc2nc(NC3=NC(=O)CN3)nc(C)c2c1	-5.441
Fc1cccc(Cl)c1[C@@H]1C[C@H]1Nc1nccc2occc12	-5.441
FC(F)(F)c1cccc(C2(NCc3cnc(-c4ccccc4)s3)CC2)c1	-5.44099
C[C@@H](C[N@@H+](C)CCc1ccccc1)[C@](O)(Cc1ccccc1)c1ccccc1	-5.44098
CC[C@H](CC(F)F)C(=O)N1CCC[C@@H]1c1ccc(Cl)c(Cl)c1	-5.44098
Cc1ccc(C)c(NC(=O)CS[C@H](C)c2ccccc2F)c1	-5.44098
C/C(=C/c1nc([C@H](C)c2cccs2)no1)c1cccc(F)c1	-5.44098
C[N@@H+]1CC[C@@H]2CCN(C(=O)C(=O)N3CCC[C@@H](C(=O)N4CC[NH2+]CC4)C3)[C@@H]2C1	-5.44098
O=C(Nc1ccc(Nc2ccccc2)cc1)C1CCSCC1	-5.44096
Cc1cc([C@@H](C)[NH2+][C@@H]2CCCOc3c(F)cccc32)c(C)s1	-5.44096
Cc1cc(Cl)cc2c1N[C@H](c1cccc(Cl)c1Cl)[C@H]1CC=C[C@H]21	-5.44095
Cc1noc(C)c1C[S@](=O)[C@H](c1ccccc1)c1ccc(Cl)cc1	-5.44094
Cc1ccc(CSCC(=O)Nc2sc(C)c(C)c2C)cc1	-5.44094
COc1ccccc1C[C@H](C)NC(=O)c1cccc(N2CCCC2=O)c1	-5.44093
CCO[C@H](C)c1nc(C[N@H+]2CCC[C@@H]2c2ccc(C)c(C)c2)cs1	-5.44092
CC[C@H]([NH2+][C@H]1CCSc2ccc(F)cc21)c1ccccc1F	-5.44092
O=C(NC[C@@H](c1ccccc1)c1c[nH]c2ccccc12)c1cccc(Cl)c1	-5.44091
CCCC[S@](=O)Cc1nc(-c2ccccc2Cl)cs1	-5.44091
C[C@@H](NC(=O)N(C)CCc1cccc2ccccc12)C1CCCC1	-5.44091
C[C@H](C(=O)NCCn1nnn(-c2cccs2)c1=O)c1nn(C)c(=O)c2ccccc12	-5.44089
C[C@@H]([NH2+][C@@H]1CCCc2c(F)cc(F)cc21)c1ccc(Cl)cn1	-5.44089
COc1cc(/C(C)=C/[C@H](C)CC(=O)[O-])oc(=O)c1C	-5.44088
O=[N+]([O-])c1cc(C(F)(F)F)ccc1NCC/[NH+]=C/c1cc(Cl)cc(Cl)c1[O-]	-5.44088
Cc1ccc(OCc2ccccc2Br)c(C)c1	-5.44088
O=C(CCc1cccc(Cl)c1)N1CCC[C@H]2[NH2+]C[C@H](c3ccc(F)cc3)[C@H]21	-5.44087
CCc1cnccc1[C@H](C)[NH2+][C@@H]1C[C@@H](C(C)C)c2ccccc21	-5.44087
CC(C)=CCC/C(C)=C\Cc1c([C@@H]2CC(=O)c3ccc(O)cc3O2)ccc(O)c1O	-5.44086
CC[C@H](C)Oc1ccc(NC(=O)N[C@@H](C)C2CCCC2)cc1	-5.44086
CCCOC(=O)c1c(C(=O)c2ccccc2)c([O-])c(O)c(OC(=O)c2ccccc2)c1C(=O)c1cccc(OC)c1	-5.44085
CN1C(=O)CO[C@@H]2C[N@@H+](Cc3cccnc3)C[C@H]21	-5.44085
Cn1cc(S(=O)(=O)[N-]/N=C2\COc3c(Cl)cccc32)c(=O)n(C)c1=O	-5.44085
CCN1C(=S)N[C@H](c2ccccn2)[C@@H]1c1cc(C)n(-c2cccc(Cl)c2)c1C	-5.44084
O=C(NCCNS(=O)(=O)Cc1ccccc1)N1CCN(c2ncccc2[N+](=O)[O-])CC1	-5.44084
C[S@@](=O)CCNC(=O)c1cc(-c2cccs2)no1	-5.44083
O=C(CN1C(=O)CSC1=S)N1CCC[C@@]2(CC(=O)N(C3COC3)C2=O)C1	-5.44083
C[C@H]1CCCC[C@H]1NC(=O)CCc1cn(Cc2ccccc2)c2ccccc12	-5.44082
Cc1ccc([C@@H](C)[NH2+][C@H](C)c2cccc(OC(C)C)c2)o1	-5.44082
Cc1c(C(=O)[O-])ccc2c1N[C@@H](c1ccc(F)cc1)[C@@H]1CC=C[C@H]21	-5.4408
NS(=O)(=O)c1ccc(CNC(=S)N[C@H](Cc2cnc[nH]2)C(=O)[O-])cc1	-5.4408
CCCCSCCC(=O)N1CCC[C@@H]1c1ccc(C)c(C)c1	-5.4408
Cc1cc(CNc2ccccc2)cc(C)c1OCc1ccccn1	-5.4408
N#Cc1ccnc(Nc2nc([C@H]3CCC[N@@H+]3Cc3ccc4[nH]ccc4c3)cs2)c1	-5.4408
COc1ccc([C@@H](C[NH+](C)C)N[C@H](C)c2cc3cc(Cl)ccc3o2)cc1	-5.44079
FC(F)Oc1ccccc1CSCc1ccc(Cl)cn1	-5.44079
Cc1cc(C(=O)N2CCC[C@@H]2c2cc3[nH]c(C)c(C)c(=O)n3n2)on1	-5.44078
CCc1ccc([C@@H](C)CC(=O)N2CCC[C@@H]2C(C)(C)C)cc1	-5.44078
CC(C)n1cc(CCCC(=O)N2C[C@H]3C[C@@H](C2)c2cccc(=O)n2C3)c2ccccc21	-5.44077
O=C1/C(=C/c2ccncc2)SC(=S)N1c1ccc2ccccc2c1	-5.44077
NC(=O)c1ccnc(C(=O)N2C[C@@H]3C[C@H]2CN3c2ccnc(-c3nnn[n-]3)n2)c1	-5.44077
COc1ccc2c(c1)c(-c1nc(C)ncc1CNC(=O)c1ccn(C)c(=O)c1)cn2C	-5.44076
O=C(NCc1ccc(C[NH+]2CCCC2)cc1)c1cccc(Cl)c1Cl	-5.44075
CN(C)S(=O)(=O)C[C@H](NC(=O)N1CCN2CCOC[C@H]2C1)C(F)(F)F	-5.44075
C/C(=C/c1ccccc1Cl)c1nc([C@@H]2CCO[C@H](C)C2)no1	-5.44075
Cc1ccc(C(=O)Nc2ccccc2C(C)C)c(F)c1Cl	-5.44074
O=C(NCCOc1ccc(Cl)cn1)N1CCN2[C@@H](CNS2(=O)=O)C1	-5.44074
O=C(c1ccc(Br)cc1Cl)N(Cc1cccs1)C1CC1	-5.44072
CS(C)(=O)=NS(=O)(=O)N1CC[NH+](Cc2cc([O-])n3nccc3n2)CC1	-5.44072
Cc1c(C(=O)[C@@H](C#N)c2nc3ccccc3[nH]2)sc2nc(C(F)(F)F)ccc12	-5.44071
Cc1cc(NC2=NC(=O)/C(=C/c3ccco3)S2)cc(C)c1Br	-5.44071
Cc1coc(C)c1C(=O)Nc1c(C)cc(Cl)c2ccccc12	-5.44071
Cc1ccc(N2C(=O)/C(=C/c3c4ccccc4cc4ccccc34)SC2=S)cc1	-5.4407
CCCCCCCCS(=O)(=O)CCSc1cccc2cccnc12	-5.4407
Cc1ccc([C@@H](C)[NH2+][C@@H](C)c2cc(F)ccc2F)cc1[N+](=O)[O-]	-5.44068
COc1cccc([C@@H](C)CC(=O)Nc2ccc(F)cc2Cl)c1	-5.44068
CC[C@@H]([NH2+][C@H]1CCCc2sc(Cl)cc21)c1ccncc1	-5.44068
CNS(=O)(=O)[C@@H]1CC[N@H+](CC(=O)Nc2cc(S(C)(=O)=O)ccc2F)C1	-5.44068
NC(=O)c1ccc(NC(=O)Cn2c(=O)n(Cc3ccccn3)c(=O)c3ncccc32)cc1	-5.44067
O=C(Cn1nc2n(Cc3ccccc3F)c3ccccc3n2c1=O)N1CCOCC1	-5.44065
CC[C@H](N[C@@H](C)c1cccc(OC(F)(F)F)c1)C(F)(F)F	-5.44063
CC(C)N1CCO[C@H](C[NH+]2CCN(C(=O)[C@@H]3C[C@@H](O)CN3C(=O)[O-])CC2)C1	-5.44063
C[C@@H]1CN(C(=O)[C@H]2OCCO[C@H]2C)C[C@H]1NC(=O)CNC(=O)c1ccncc1	-5.44063
C=C1C(C)(C)[C@H]2CC[C@]1(C(=O)Nc1cc(C)cc(C)c1)C2	-5.44062
CCCCCCCCCC(=O)N[C@H]1C[C@H]2CC[C@@H](C1)[N@@H+]2Cc1ccc2c(c1)OCO2	-5.4406
Cc1cc(NC(=O)N2CCCC3(CCC3)C2)ccc1OC(C)C	-5.4406
CC[C@@H](Cl)C[C@@H](Cl)/C=C\[C@@H](Cl)[C@H](O)[C@@H](Cl)[C@H](Cl)[C@H](Cl)C[C@H]1OCO[C@@H]([C@@H](O)c2nc(C(C)=O)cs2)[C@@H]1C	-5.44059
CC(C)(C)N(Cc1ccccc1)C(=O)c1ccc([N+](=O)[O-])cc1Cl	-5.44058
C=C1/C=C/c2c(C)coc2C/C(C)=C/CC1	-5.44057
Cc1ccc(SCCC(=O)c2ccc(Cl)cc2)cc1	-5.44056
O=S(=O)(CCCS(=O)(=O)N[C@@H]1CC[C@H]1O)[N-]c1cnc(C2CC2)nc1	-5.44056
[NH3+]CCn1nc([C@H]2CCN(C(=O)CC3CCCC3)C2)c2nccnc21	-5.44053
C[C@@H]1C[N@H+](CCCNC(=O)NC2CN(S(=O)(=O)N(C)C)C2)CCCO1	-5.44053
CC(C)=CCC[C@@]1(C)C=Cc2c(O)c(C(=O)/C=C/c3ccc(O)cc3)cc(O)c2O1	-5.44052
CC(C)CC[C@@H]1CCCN1C(=O)Nc1ccccc1C(F)F	-5.44051
Cn1cc(CC(=O)N2CCC(Cc3ccc(=O)[nH]c3)CC2)c2ccccc21	-5.4405
Cc1ccc(N[C@@H](c2nnc(-c3ccccc3)o2)c2ccccc2F)cc1	-5.44048
O=C(NCC1(O)CCS(=O)(=O)CC1)c1cnn2c1[n-]c(=O)c1ccccc12	-5.44047
O=C1CCC[C@@H]1CCSc1nn(-c2ccccc2)c(=S)s1	-5.44046
C=CCC(CC=C)C(=O)N1CC=C(c2cc(C)cc(C)c2)CC1	-5.44046
C[NH+](C)[C@@H]1c2cc3ccccc3nc2-c2ccccc2C1(C)C	-5.44045
CC(C)(C)NP1(=O)C=C(c2ccccc2)SC(c2ccccc2)=C1	-5.44045
CCc1cccc2c(/C=C3/SC(=O)N(Cc4ccc([N+](=O)[O-])cc4)C3=O)c[nH]c12	-5.44045
C[C@@H](Sc1ccccc1C(=O)NCC(=O)NCCN1CCOCC1)C(N)=O	-5.44045
CC(C)c1nc([C@@H](C)[NH2+]Cc2coc(-c3cccc(Cl)c3)n2)cs1	-5.44044
O=C(CSc1nccc2ccccc12)NCc1noc(-c2ccccc2)n1	-5.44042
Cc1ccc(Cl)c(NC(=O)C[C@@H](C)c2ccc(F)cc2)c1C	-5.44042
CC(C)[C@@H](CNC(=O)N1c2ccccc2C[C@@H]1C)c1ccccc1	-5.44042
COC[C@H](CNC(=O)N1CCn2c(nn(CC(=O)N(C)C)c2=O)C1)C(C)C	-5.44042
CC[C@@H](NC(=O)Nc1ccc(Cl)cc1)c1ccc(Cl)cc1	-5.44041
C[C@@H]1CC[N@H+](CCCC(C)(C)C#N)[C@@H]1c1cccc(F)c1	-5.44041
CCCC1=NN(c2ccc(F)cc2)C(=O)/C1=C(/C)Nc1ccccc1-c1ccccc1	-5.4404
CCn1c(/C=C/c2ccco2)nc2ccccc2c1=O	-5.44039
COC(=O)[C@@H](O)C1CCN(C(=O)CNS(=O)(=O)c2cccc(F)c2)CC1	-5.44039
FC(F)(F)c1ccccc1-c1ccc(-c2nc(Cc3cccnc3)no2)o1	-5.44038
C[C@@H]1CN(C(=O)C(=O)N2CCC[C@@H]2[C@@H](C)O)CCN1c1nccn2cnnc12	-5.44038
CCC[C@H](C)CC(=O)N1CC=C(c2ccc(OCC)cc2)CC1	-5.44037
CC(C)(C)[C@H](CNc1ccnc(-c2nnn[n-]2)n1)NC(=O)c1ccc(=O)[nH]n1	-5.44037
Cc1ccc(C(=O)NCc2ccccc2C)c(C2CC[NH+](Cc3cccs3)CC2)n1	-5.44036
CNS(=O)(=O)c1ccc2c(c1)N(C(=O)C(=O)N1CCC3(COC3)C1)CC2	-5.44036
CC[C@@H]1CCCC[N@H+]1CC(=O)N1CCc2nc([C@H]3CCN(C(C)=O)C3)ncc2C1	-5.44035
Cn1nc(CC(=O)N2CCN(C(=O)C(=O)N3CCOCC3)CC2)c2ccccc21	-5.44035
C[C@H](NCc1ccc(C2CCCCC2)cc1)c1cncc(F)c1	-5.44035
C[C@@H](NCc1noc2ccccc12)c1cccc(C2CC2)c1	-5.44034
Cc1cc2cc[nH]c2cc1NC(=O)c1cccc(C2CCC2)c1	-5.44033
O[C@H](c1cccc(OC(F)(F)C(F)F)c1)C1CCCCC1	-5.44032
O=C(Nc1ccc2c3c(cccc13)CC2)[C@H]1CCCC(F)(F)C1	-5.44032
COC[C@@]12CCC[C@H]1CN(C(F)(F)c1cc(-c3cccc(F)c3)nnc1Cl)C2	-5.44028
CCOc1ccc2oc(C)c(C(=O)Nc3c(C)cccc3C)c2c1	-5.44027
NCC(F)(F)CNC(=O)[C@H]1CC(=O)N(c2cccc(S(N)(=O)=O)c2)C1	-5.44027
O=C(C[C@H]1NC(=O)c2ccccc2NC1=O)Nc1cccc(-n2cccc2)c1	-5.44026
C[C@H](CNc1ncnc2c(-c3ccc(Cl)cc3)noc12)c1ccccc1	-5.44026
C[C@@H](NC(=O)NCCNS(=O)(=O)c1ccc(Cl)cc1F)[C@H]1CN(C)CC[N@H+]1C	-5.44026
CC[C@@H]1CN(c2nnc([C@H]3CCC(=O)N3)n2C[C@@H]2CC[C@H](CO)O2)CCN1CCOC	-5.44026
C=CCC[C@H]([NH2+][C@H](C)c1ccoc1)c1ccccc1	-5.44024
COC(=O)[C@H](O)C1CCN(C(=O)NC[C@@H]2CCCCN2S(C)(=O)=O)CC1	-5.44024
Cc1cc(C)c(NC(=O)COc2cccc(C)c2C)c(Cl)c1	-5.44023
Cc1sc2ncnc(N/N=C/c3c(Cl)cccc3Cl)c2c1C	-5.44022
CCc1ccccc1NC(=S)Nc1ccc(Cl)cc1	-5.44022
CCN(C(=O)NCC1(C)CCCCCC1)[C@H](C)c1cccnc1	-5.44022
S=C(N/N=C\c1cccc2ccccc12)Nc1cccc(Cl)c1Cl	-5.44021
Cc1cccc(NC(=O)c2ccc(Cl)cc2Cl)c1Cl	-5.44021
NC(=O)[C@H]1CN(C(=O)C(=O)Nc2cccc(C(=O)N3CCCCC3)c2)CCO1	-5.4402
COC(OC)C1=CC2=CC(=O)C=C[C@]2(C)CC[C@@H]1C	-5.44018
C=CCOc1ccccc1C[N@H+]1CC=C(c2ccc(F)cc2)CC1	-5.44018
CN1C[C@@H](C(=O)N2CCc3nc(-c4ccncc4)nc(Nc4cccc(F)c4)c3C2)CC1=O	-5.44017
COCC[C@@H]1CCC[C@@H]1[NH2+][C@@H](C)CC(C)(C)c1ccccc1	-5.44017
CC(=O)CCCCC[C@H](NC(=O)[C@@H]1CCCCC[N@@H+]1C)C(=O)NCCc1c(-c2ccccc2)[nH]c2ccccc12	-5.44016
COc1cc(C)c(NC(=O)N2CCC[C@@H]2c2ccc(F)cc2C)c(C)c1C	-5.44016
C[C@@H]1CC[N@@H+](CC(=O)NC[C@H](CO)Nc2ncc(-c3nnn[n-]3)cc2F)C1	-5.44016
CC(C)c1nnc(C[N@@H+]2CC3(CCCC3)c3cc4c(cc3[C@H]2C)OCCO4)o1	-5.44014
COc1ccc(-c2nnc(-c3ccc4ccccc4c3)o2)cc1	-5.44014
Cc1ccc(NC(=O)c2ccc(Cl)cc2Br)cc1	-5.44014
CC(C)n1cc([C@@H](C)[NH2+][C@H](C)c2cc3ccccc3s2)cn1	-5.44013
C[C@@H]([NH2+][C@H]1CC[C@@H](C(F)(F)F)CC1)c1ccc(Cl)cc1	-5.44012
O=C1NCC[C@H]1CC(=O)N1CCCC[C@@H]1CNc1ccc(-c2nnn[n-]2)nn1	-5.44012
O=C(NCc1ccc(N2CCCCC2)cc1)[C@H]1OCCc2ccccc21	-5.44011
Cc1cc2cc(C[NH2+][C@H](CC3CC3)c3ccccc3)ccc2[nH]1	-5.44011
O=C(NC1CC1)C(=O)N1CCN(C(=O)CCc2nc3ccccc3c(=O)[nH]2)CC1	-5.4401
Cc1ccccc1-c1noc([C@H]2CC[C@@H](c3ccccc3)CC2)n1	-5.44009
O=C(CCCN1C(=O)CNC1=O)NCC(=O)N1CCN(c2ccccc2)CC1	-5.44009
O=C(c1cc2ccccc2cc1O)N1CCCC2(CCCCC2)C1	-5.44008
COc1ccc2cc(CNC(=O)C[C@H](C)c3cccc(F)c3)ccc2c1	-5.44008
Cc1ccc(C)c(NC(=O)CCc2c[nH]c3ccc(C)cc23)c1	-5.44007
Cn1c(C(F)(F)F)nn(C2CCN(C(=O)Cn3cnc(C4CC4)cc3=O)CC2)c1=O	-5.44006
N#Cc1c(NC(=O)CCCOc2ccc(Br)cc2)ccc(Br)c1F	-5.44005
Cc1[nH]c2ccccc2c1[C@@H]1[C@@H](CC(=O)N(Cc2ccccc2)C2(C(=O)Nc3ccc(N(C)C)cc3)CC[NH+](C)CC2)C1(C)C	-5.44004
O=C(c1c[nH+]c2ccccc2c1NCc1ccc(C(F)(F)F)cc1)N1CCCCC1	-5.44004
CS(=O)(=O)N1CCN(S(=O)(=O)NC[C@H]2CCOc3ccccc32)CC1	-5.44004
NC(=O)c1ccc(S(=O)(=O)N2CCN(C(=O)[C@H]3CCC[C@@H](O)C3)CC2)o1	-5.44003
CS(=O)(=O)CCCC(=O)N1CCC[C@H](NC(=O)C(F)(F)F)[C@H]1C(=O)[O-]	-5.44003
COCC(=O)N1CCc2nc([C@H]3CCCCN3C(=O)c3ccc(C)cc3)[nH]c(=O)c2C1	-5.44002
CC[C@H](C)c1ccccc1NC(=O)c1cc(OC)ccc1Br	-5.44002
O=c1cccc2n1C[C@H]1C[C@@H]2C[N@@H+](C[C@@H](O)Cn2c3ccccc3c3ccccc32)C1	-5.44001
C[NH2+][C@@H](c1ccc(C(=O)OC)o1)[C@H]1CCCC1(C)C	-5.44
C[NH+](C)Cc1ccccc1-c1cccc(C#N)c1F	-5.44
Cc1ccc(Cl)c(NC(=O)N(C)CCc2ccccc2)c1C	-5.44
CC1(C)CCCC[C@H]1CC(=O)N[C@H]1CCOC2(CCCCC2)C1	-5.44
COCc1ccc(-c2ccc(OC)c(CC(=O)[O-])c2)cc1	-5.43999
CN(Cc1ccccc1)Cc1cc(C[C@@H]2CC[C@H](O)[C@H](CNC(=O)NC3CCCCC3)O2)no1	-5.43998
Cc1ccc(-c2cc(Nc3ccc(Cl)cc3)c(O)n2-c2ccc(Cl)cc2)cc1	-5.43997
CCCCn1c(=O)[nH]c(=O)c2c1nc(CN1CC[C@](O)(C(N)=O)C1)n2CC	-5.43997
COC(=O)[C@@H]1C[C@]23CCC[N@H+]4CC[C@@]5(c6ccccc6N[C@@]15C[C@H]2O)[C@@H]43	-5.43996
Cc1ccccc1[C@H](NC(=O)[C@@H]1C[C@@H]1c1ccc(F)cc1)C1CC1	-5.43996
Cc1noc(C2CC2)c1NC(=O)Nc1csc2ccccc12	-5.43995
CN(C)C(=O)[C@]1(Cc2ccccc2-c2cccnc2)CCCN(C(=O)CCC2CCCC2)C1	-5.43994
CCc1c(C)[nH]c2cc([C@@H]3CC[N@@H+](Cc4ccc(C#CC(C)(C)O)cc4)C3)nn2c1=O	-5.43994
CCCCCc1c(C)c(C#N)c2nc3ccccc3n2c1Nc1ccccc1	-5.43994
Cc1cc([C@H](C)[NH2+]Cc2ccccc2OC(F)(F)F)oc1C	-5.43993
O=C(NC[C@@]12COCCN1C(=O)COC2)N1CCOc2cc(O)ccc2C1	-5.43993
Cc1ccncc1[N-]S(=O)(=O)CCCS(=O)(=O)N[C@H]1C[C@@H](C(N)=O)C1	-5.43992
Cc1ccc(OCc2ccc(C(=O)Nc3c(O)cccc3Cl)o2)c(C)c1	-5.43991
C[C@H]1CC[C@@H]([NH+]2CCN(C(=O)C(=O)N3CC[N@H+]4C[C@H](O)C[C@H]4C3)CC2)CC1	-5.4399
CC(=O)N[C@@H](C)C(=O)N[C@H]1C[C@H]2CC[C@@H]1N2c1nc(C)cc(-c2nnn[n-]2)n1	-5.4399
CC[C@@H]1CCCC[C@@H]1C(=O)N1CCC[C@@H]1[C@H](C#N)c1ccccc1	-5.43989
C[C@@H](NC(=O)/C=C(/N[C@H](C)c1ccccc1)c1ccccc1)c1ccccc1	-5.43987
CC(C)(C#N)c1ccccc1CSCCCC1CCOCC1	-5.43986
O=c1cc(-c2ccccc2Cl)oc2c(Br)cc(Cl)cc12	-5.43985
Cc1ncccc1-c1cccc(C#N)c1F	-5.43983
O=[N+]([O-])c1cc(C2SCCS2)ccc1SCc1ccco1	-5.43983
CCC(=O)N1c2ccccc2Sc2ccc(Cl)cc21	-5.43983
Cc1ccc2nc(Cl)cc(N3CCn4c(CN(C)C(C)C)c[nH+]c4[C@@H]3C)c2c1	-5.43983
CC1=CC2=CC(=O)[C@@](C)(O)[C@H](O)[C@H]2CO1	-5.43982
COc1ccc(C2=C/C(=C/c3cccc4ccccc34)C(=O)O2)cc1	-5.43982
C/C=C\c1ccc(NC(=O)N2CCCC[C@@H]2c2ccco2)cc1	-5.43982
Fc1ccc(C2=C[C@@H](c3ccc(Cl)cc3Cl)n3nnnc3N2)cc1	-5.43981
C[C@@H]1CCCC[C@@H]1NC(=O)CSc1cccc2ccccc12	-5.43981
CC(=O)N1CCN(C(=O)CN(Cc2ccccc2)C(C)C)CC1	-5.4398
Cc1ccc(C(=O)Nc2ccc(-n3nccc3C(F)(F)F)cc2)cc1F	-5.4398
NC(=O)[C@@H]1CC[C@H](CCC(=O)N2C[C@H]3CC[N@@H+](CC(=O)NC4CC4)C[C@H]3C2)O1	-5.4398
CC[C@H](C)[C@@H](C(=O)NCc1nc2ccc(Cl)cc2[nH]1)c1ccccc1	-5.43977
NC(=O)c1ccc(S(=O)(=O)N2CCN(C(=O)[C@@H]3CCC[C@@H](O)C3)CC2)o1	-5.43976
CC[C@@H](C)[C@@H]1NC(=O)CN([C@@H](C)c2cccc(F)c2)C1=O	-5.43975
[NH3+][C@@H]1CCCN(Cc2ccc3c(c2)OCO3)[C@H]1c1ccccc1F	-5.43975
CCc1c(C)[nH]c2cc([C@@H]3CCCN3C(=O)[C@H](C)n3cncn3)nn2c1=O	-5.43975
CO[C@@H]1CN(C(=O)C[C@H]2CCOC2)C[C@H]1NC(=O)c1ccc(-c2nnn[n-]2)[nH]1	-5.43975
C[C@@H](NC(=O)Cn1c(=O)c(=O)n(Cc2ccccc2)c2ccccc21)c1ccccc1	-5.43973
COc1c(C)c2c(c(O)c1C/C=C(\C)CCC(=O)NCCc1ccccc1)C(=O)OC2	-5.43973
CC[C@@H]1c2ccsc2CCN1C(=O)c1cc(F)ccc1Br	-5.43973
COc1ccncc1C[NH2+][C@H](C)c1ccccc1-c1ccc(Cl)cc1	-5.43973
CC(=O)N1CC(C(=O)N(C)[C@@H](CNc2nccnc2-c2nnn[n-]2)C2CC2)C1	-5.43971
C(=C/c1ccncc1)\CNc1ccc(COc2ccccc2)cc1	-5.4397
S=C(Nc1ccc(Cl)c(Cl)c1)N1CCCCCCC1	-5.43967
FC(F)(F)Oc1ccc2c(c1)[C@@H](Nc1ccc([C@@H]3CCOC3)cc1)CC2	-5.43967
C=C1CCC[C@]2(C)CC3=C(C[C@@H]12)C(=O)C=CC3=O	-5.43965
[2H]O[C@@H]1C[C@@H](C)CC[C@H]1C(C)C	-5.43964
CC[C@@H]([NH2+][C@@H](C)c1ccn(C)n1)c1ccc(Cl)c(Cl)c1	-5.43964
Cc1occc1C[NH2+][C@@H](C)c1cccc(Cl)c1Cl	-5.43964
C=CCN1C(=O)C(=O)N(CC(=O)NC[C@H]2[C@H](C)OC(C)(C)N2C(=O)[O-])C1=O	-5.43964
C(=[NH+]/[C@H](Cc1ccccc1)c1ccccc1)\c1ccccc1	-5.43963
Cc1ccc([C@@H](NC(=O)Nc2cccc3[nH]ccc23)C2CC2)cc1	-5.43963
C[C@@H]1C[C@H](c2ccccc2)[C@@H](C)N1C(=O)c1coc2ccccc12	-5.43963
Oc1ccc(-n2cccc2/C=N/c2cccc3ccccc23)cc1	-5.43962
C[C@@H](Sc1nnc(-c2ccc(Cl)cc2)n1C)c1ccccc1	-5.43961
Cc1nn2c(C(F)(F)F)cc(-c3ccccn3)nc2c1-c1ccccc1	-5.43961
CCOC(=O)[C@H](C(=O)N1CCN(C(=O)CN2C(=O)CCC2=O)CC1)C(C)C	-5.43961
CCCNC(=O)C1(Cc2ccccc2-c2ccccc2)CCN(C(=O)c2ccncc2)CC1	-5.4396
CS(=O)(=O)N1CC(C(=O)Nc2ccc(N3CC[NH+](CC(=O)[O-])CC3)cc2)C1	-5.4396
C=C1CC[C@H](C(=C)C)C/C=C(\C)CCC1=O	-5.43958
CSc1cccc(NC(=O)[C@H](C)Sc2ccccc2C)c1	-5.43958
COc1ccc([C@H](C)[NH2+][C@@H](CC(C)C)c2cccs2)cc1	-5.43958
CC(C)[C@@H](NC(=O)[C@@H](CO)NS(=O)(=O)c1ccc(Cl)cc1)C(N)=O	-5.43958
O=C1C[C@@H](C(=O)N2CCCC3=C[C@@H]4C[C@@H](C[N@@H+]5CCCC[C@H]45)[C@H]32)CN1c1ccc2c(c1)OCCO2	-5.43955
CCc1cn[nH]c1[C@@H]1CCC[N@H+](Cc2ccc(OCc3ccccc3)c(OC)c2)C1	-5.43955
C[S@](=O)C1(CNC(=O)C(=O)NCCS(=O)(=O)c2ccccc2)CCC1	-5.43954
CS(=O)(=O)NCC(=O)N1CCOC[C@]2(CC(=O)N(CC(F)(F)F)C2)C1	-5.43954
Cc1nc(F)ccc1-c1cccc(C#N)c1F	-5.43953
COc1ccc([C@H]2CC(=O)c3c(ccc4ccccc34)N2)cc1OC	-5.43951
C[C@@H](c1nc2ccccc2s1)N(C)C(=O)c1ccc2ccccc2n1	-5.43951
Cc1cc[n+]2c(c1)NC(=O)C[C@@]2(C)C(=O)N[C@@H](c1cccs1)C(C)C	-5.4395
Cc1ccc(-c2noc(-c3c(-c4c(F)cccc4Cl)noc3C)n2)cc1	-5.4395
C[C@@H]1C[NH2+]CCN1C(=O)CN(C)Cc1ccccc1	-5.43949
CCCc1cc2c(cc1NC(=O)[C@H](C)N1C(=O)[C@@H]3[C@H](C1=O)[C@H]1C=C[C@@H]3C1)OCO2	-5.43949
C[N@H+](Cc1ccc(C(=O)Nc2ccccc2)cc1)Cc1cccc(F)c1	-5.43949
CCc1ccccc1C[N@H+]1CCCn2cccc2[C@@H]1c1cccc(C(F)(F)F)c1	-5.43949
CS(=O)(=O)NC[C@H]1CCCCN1C(=O)CCN1C(=O)CCNC1=S	-5.43948
Cc1ccc2[nH]c(C)c([C@@H](O)C[NH+]3CCC(Cc4ccccc4)CC3)c2c1	-5.43947
CC[C@@]1(C)C[C@H]1C(=O)N1CCC(c2c(C)[nH]c3ccccc23)CC1	-5.43947
C[C@H](CN(C)C(=O)Nc1cccc2ccsc12)c1ccccc1	-5.43947
Cn1c(=O)n(CC(=O)N2CCN(C(=O)N3CC[NH2+]CC3)CC2)c2ccccc21	-5.43947
O=C1c2ccccc2[C@H]2CN(C(F)(F)c3ccc4c(Cl)nc(Cl)nc4c3)C[C@H]12	-5.43946
Cc1nc2n(n1)C[C@H](NC(=O)C(=O)N1CC[N@H+](C3CCOCC3)C[C@H]1C)CC2	-5.43945
c1ccc2c(C3(c4c[nH]c5ccccc45)CCCCC3)c[nH]c2c1	-5.43944
Cc1ccc(CNC(=O)c2ccc(N3CCc4ccccc43)s2)cc1	-5.43944
CC(C)(CCC#N)C[NH2+]Cc1cc(-c2ccccc2)cs1	-5.43943
O=C1NCCN1CCn1ccc(NC(=O)N2CC(C3CS(=O)(=O)C3)C2)n1	-5.43943
C[NH+](C)CCCN1C(=O)c2oc3ccccc3c(=O)c2[C@@H]1c1ccc(C(C)(C)C)cc1	-5.43942
Cc1ccsc1[C@H](CO)N[C@@H](C)c1cccc2ccccc12	-5.43942
CC(C)CN1C[C@@]2(CCN(C(=O)[C@@H]3CCCN3S(C)(=O)=O)C2)OCC1=O	-5.43942
NC(=O)[C@@H]1CC[C@H](C(=O)N2C[C@H]3CC[N@H+](CC(=O)N4CCCCC4)C[C@H]3C2)O1	-5.43941
O=C(NC[C@@H](c1cccs1)[N@H+]1CCc2ccccc2C1)Nc1ccc(Cl)cc1	-5.4394
Cc1cccc2[nH]c(C(=O)NCc3cc([O-])n4nc(-c5cccnc5)cc4n3)cc12	-5.43939
Cc1ccc2c(c1C)N[C@H](c1ccc(Cl)c([N+](=O)[O-])c1)[C@H]1CC=C[C@H]21	-5.43939
CS[C@H]1CC[C@H]1Nc1ccccc1COCc1ccccc1	-5.43938
Clc1nc(-c2cccs2)nc2c1oc1ccccc12	-5.43937
CC(C)C1=CC[C@@]2(C)[C@@H](O)CC[C@](C)(O)[C@H]2C1	-5.43936
C[C@@H](Oc1cccnc1[N+](=O)[O-])c1c(Cl)ccc(F)c1Cl	-5.43936
C=CC[C@H](C(=O)N[C@@H]1CCCc2sccc21)c1ccccc1	-5.43936
C[C@@H]([NH2+]C1(Cc2ccccc2)CCC1)c1ccc2c(c1)COC2	-5.43935
Nc1cc(Cl)nc(C(F)(F)N2C[C@H]3[C@H](C2)c2ccccc2[C@@H]3OCC2CC2)c1	-5.43935
CC[C@@H](C(=O)NCc1ccc(Cl)cc1Cl)c1ccccc1	-5.43934
Cc1cc(Cl)c(NC(=O)NCc2occc2C)cc1Cl	-5.43934
O=c1[n-]c(-c2ccccn2)nc2c1CC[N@@H+](Cc1ccnc(N3CCOCC3)n1)C2	-5.43931
CC[C@@H]([NH2+][C@H](C)c1cc(F)c(F)c(F)c1)c1c(C)noc1C	-5.43931
C[C@H](c1cnccn1)N1CCCc2cc(-c3ccccc3)ccc21	-5.43931
Cc1c(C[NH2+][C@H](C)CCCC(F)(F)F)oc2ccc(F)cc12	-5.43931
O=C(NCc1coc2ccccc12)C1(c2ccccc2)CCCC1	-5.43931
CNC(=O)NC[C@@H]1COCCN1C(=O)NC[C@]1(c2cnn(C)c2)CCCO1	-5.43931
C[NH2+][C@H]1CC[C@]2(CC1)CN(C(=O)c1ccc(=O)[nH]n1)Cc1ccccc1O2	-5.43928
CC[C@@H](C)c1nc(-c2cn(CCC#N)c3ccccc23)cs1	-5.43925
CCN(CC)S(=O)(=O)CCN1C(=O)[C@H]2[C@H](C(=O)OC)CCCN2C1=O	-5.43925
Clc1ccc(CO/N=C2/C[C@]3(c4ccccc42)[C@@H]2C[C@H]4C[C@@H](C2)C[C@@H]3C4)c(Cl)c1	-5.43924
Cc1csc(CNc2ccc(C(F)(F)F)cc2C#N)c1	-5.43924
NC(=O)[C@@H]1C[C@@H]1C(=O)N[C@@H]1CN(C(=O)c2ccc(-c3cn[nH]c3)cc2)C[C@@H]1O	-5.43924
COc1ccc(C(=O)C2=Cc3cc(OC)c(OC)cc3CCN2C)cc1	-5.43922
CC(C)(C(=O)NCc1noc(-c2ccc(Cl)cc2)n1)n1cncn1	-5.43922
O=C(Nc1nc(-c2cccs2)cs1)[C@@H]1C[C@@H]1c1c(F)cccc1F	-5.43922
C[C@@]12C[C@@H](NC(=S)N1c1ccc(Cl)cc1)c1cc(Cl)ccc1O2	-5.43921
CCCCc1ccc(Nc2nc(-c3cccs3)nc3ccccc23)cc1	-5.43921
O=C(CC[C@@H]1CCCN(C/C(Cl)=C/c2ccccc2)C1)Nc1ccccc1F	-5.43921
Cc1cc([C@@H](C)NC(=O)c2cc(F)ccc2Cl)c(C)s1	-5.43921
CC(=O)N[C@@H](C)C(=O)N1CCC[C@H]2CN(c3cncc(-c4nnn[n-]4)n3)C[C@H]21	-5.43921
C[C@@H]([NH2+][C@@H]1CCc2c1ccc(Cl)c2Cl)c1ccsc1	-5.43919
COC(=O)c1ccc([C@@H]2Nc3ccccc3[C@H]3C=CC[C@@H]32)cc1	-5.43918
O=C(Cn1ccc2c(Br)cccc21)NCCc1c[nH]c2ccccc12	-5.43918
C[C@H]1[C@@H](CO)CCCN1C(=O)C(=O)NCCCn1nc2n(c1=O)CCCC2	-5.43918
CC(=O)c1ccc(CCc2ccccc2)cc1O	-5.43917
C[C@@H](NC(=O)c1ccc(Cl)s1)c1ccc2ncsc2c1	-5.43917
CC(C)c1ccc([C@@H]([NH2+][C@H](C)c2cscn2)C(C)C)cc1	-5.43917
O=S(=O)(C[C@@H]1CCCC1(F)F)N1CC(S(=O)(=O)N2CCNCC2)C1	-5.43917
CC(C)C[N@@H+]1CC[C@@H](CNC(=O)c2cc(=O)c3ccccc3[nH]2)C1	-5.43916
Fc1ccccc1[C@H]1Nc2ccccc2[C@H]2C=CC[C@H]21	-5.43916
C[C@@H](C[NH2+][C@@H]1CCOC2(CCCC2)C1)c1cccc(Cl)c1	-5.43916
O=S(=O)(CCN1C[C@@H](O)CC(F)(F)C1)CCN1C[C@@H](O)CC(F)(F)C1	-5.43915
C[C@@H](CNC(=O)c1ccc(-c2nnn[n-]2)[nH]1)N(C)C(=O)c1cn(C)c(=O)cn1	-5.43914
Cc1[nH]ccc1C(=O)Nc1ccc(F)cc1-c1ccc(F)cc1	-5.43913
Cc1nc(C)c(CS[C@@H](C)c2cccc(Cl)c2)s1	-5.43913
O=S(=O)(c1ccc2c(c1)OCCO2)N1Cc2cc3c(cc2C2(CCCC2)C1)OCCO3	-5.43912
C[C@H]1CC[C@@]2(O)[C@H]1[C@@H]1[C@H](CC[C@@H]2C)C1(C)C	-5.43912
CCC[C@@]1(C)CCCN(C(=O)Nc2c(C)cc(C)cc2C)C1	-5.43912
C/C(=C/c1ccccc1)[C@@H]1Nc2ccccc2C(=O)N1c1ccc(C)cc1	-5.4391
CC[C@H](NC(=O)Nc1cc(C)ccc1C)c1ccc(Cl)s1	-5.4391
CCCc1nc(SCc2cccc(Oc3ccccc3)c2)n[nH]1	-5.43909
Cc1oc(-n2cccc2)c(-c2nnn[n-]2)c1C(=O)O[C@H]1CC(=O)N(CC(N)=O)C1	-5.43906
O=C(NCCC[NH+]1CCCC1)c1cc(-c2ccccc2)c(N2CCCCC2)s1	-5.43905
CCCCN(Cc1ccccc1)C(=O)Nc1cccc(C(F)(F)F)c1	-5.43904
C/N=C1/S/C(=C/c2cc(Br)c(Sc3ccccc3)o2)C(=O)N1C	-5.43903
CCc1noc(CC)c1CNC(=O)C(=O)N1C[C@@H]2[C@@H](OC)CS(=O)(=O)[C@@H]2C1	-5.43903
O=C(CN1CCc2ccccc21)N1[C@@H]2CC[C@H]1c1snnc1C2	-5.43902
NC(=O)[C@H]1CCC[N@H+](CCNC(=O)CCc2nc3cc(F)ccc3[nH]2)C1	-5.43901
CCc1ccc(-n2nc(C)c3c2NC(=O)CS[C@H]3c2cccs2)cc1	-5.439
O=C(Nc1ccc(Oc2ccccc2)cc1C(F)(F)F)N1CC[C@@H](F)C1	-5.43899
FC(F)c1nc2ccc(NCc3cccc(-n4cccn4)c3)cc2s1	-5.43898
Oc1ccc(-c2noc([C@H]3CCCCS3)n2)c2ccccc12	-5.43898
COCC[N@@H+](C)CCn1c(COc2ccc(C#N)cc2)nnc1N1CC(=O)N(C)[C@H](C)C1	-5.43898
C[C@H](NC(=O)C(C)(C)C)C(=O)N[C@@H](C)CNc1ccnc(-c2nnn[n-]2)n1	-5.43898
NS(=O)(=O)c1cccc(N2C[C@@H](C(=O)N3CCO[C@@H](CF)C3)CC2=O)c1	-5.43897
C[C@H](S[C@@H]1CCc2ccc(F)cc21)c1nc(C(C)(C)C)no1	-5.43897
CN(C(=O)C(=O)N1CC[N@H+]2C[C@H](O)C[C@H]2C1)[C@@H]1CC[N@@H+](Cc2ccccc2)C1	-5.43897
CCC(C)(C)N(CCC#N)C(=O)CC[C@@H](C)c1ccccc1	-5.43896
COCC[N@H+](C)CCN1C[C@H](NS(=O)(=O)C[C@H]2CCCCO2)CC1=O	-5.43895
O=C(Nc1ccccc1Cc1ccccc1)c1c(Cl)cccc1Cl	-5.43894
CCCOc1c(Cl)cc(CNC2(c3cccc(F)c3)CC2)cc1OC	-5.43894
CCC(C)(C)OCc1cccc(NC(=O)[C@@H](C)C2CC2)c1C	-5.43894
COc1ccc(SCCc2nc([C@H](C)C(C)(C)C)no2)cc1	-5.43894
NC(=O)[C@@H]1C[C@@H]1C(=O)N1C[C@@H](O)[C@H](NC(=O)c2ccc(-c3cn[nH]c3)cc2)C1	-5.43894
C[N@H+]1CCC[C@H]2[C@H]1CCN2C(=O)Cn1c(=O)oc2cc(S(N)(=O)=O)ccc21	-5.43894
Cc1sc2c3c1OCC[C@H]3[C@@H]1C[C@@H]([NH3+])CN2C1	-5.43893
Cc1cccc([C@@H](C)C(=O)N[C@H]2CCc3c(Cl)cccc32)c1	-5.43893
Cc1csc(CCCC(=O)NC[C@@H](C)c2c(Cl)cccc2Cl)n1	-5.43893
O=C(NCCN1CCOCC1)N1CCSc2nnc(COc3ccc4c(c3)OCO4)n21	-5.43892
Cc1ccc(C[NH+]2CCN(c3cc(C(C)C)c(C#N)c4nc5ccccc5n34)CC2)cc1	-5.43891
Cc1ccc([C@@H](C)[NH2+][C@H](CCC#N)c2ccccc2)c(C)c1	-5.43891
CC(=O)Oc1ccc2c(=O)c(Oc3ccccc3)coc2c1C	-5.4389
NC(=O)CCNC(=O)[C@H](Cc1ccccc1)NC(=O)Nc1cccc(N2CCNC2=O)c1	-5.4389
CC(C)NC(=O)NC[C@H]1O[C@@H](CC(=O)N2CCN(c3ccc(F)cc3)CC2)[C@H](O)[C@@H]1O	-5.43889
Cc1cccc(Oc2ccccc2NC(=O)C[C@@H]2C=CCC2)c1	-5.43889
CC(C)(C#N)CCSCc1coc(-c2ccccc2)n1	-5.43889
COc1ccc(-n2c(C)nc3c(cnn3[C@@H]3O[C@@H](CO)[C@@H](O)[C@@H]3O)c2=O)cc1	-5.43888
CC[C@H](C(=O)Nc1ccc(C2CC2)c(C)c1)c1c(C)noc1C	-5.43888
Cc1cc(C)c(C[NH2+]C[C@H]2CCCO[C@H]2c2ccccc2)c(C)c1	-5.43887
Cc1cc(Nc2ccccc2)ncc1SC(C)(C)C	-5.43886
Fc1ccc(SCc2noc([C@@H]3CC34CCCC4)n2)cc1	-5.43886
CC(=O)Nc1ccc2c(c1)[C@H]1C=CC[C@H]1[C@H](c1cccc(Cl)c1Cl)N2	-5.43885
CC(C)C[C@@H]1C[C@H]([NH2+]C2c3ccccc3-c3ccccc32)CCO1	-5.43885
COc1ccc(NC(C)=O)cc1N[C@H]1CCCCc2ccccc21	-5.43883
Clc1cccc(-c2nc(CSc3cccs3)co2)c1	-5.43883
O=C(Nc1ccccc1C(F)(F)F)Oc1ccc(Cl)cc1Cl	-5.43881
Cc1ccc(-c2ccc(C)c(NC(=O)N3CC4(CCCC4)C3)c2)o1	-5.43881
Cc1ccc(OC2CCN(C(=O)Cc3cccc4ccccc34)CC2)cc1	-5.43881
COc1cccc([C@]2(O)CCC[C@H]3CN(C(=O)c4cnc(N5CCOCC5)nc4)C[C@H]32)c1	-5.43879
Cc1ccc(NC(=S)Nc2cc(C(F)(F)F)ccc2Cl)c(C)c1	-5.43879
CC1=CC[C@@H](C(=O)Nc2ccccc2)[C@@H](c2ccc([N+](=O)[O-])cc2)C1	-5.43878
C=C1CC[C@H](O)[C@@]2(C)CC[C@H](CC(C)(C)OC)[C@@H]12	-5.43874
CC(C)(C)c1cnc(COc2cc(Cl)ccc2Cl)o1	-5.43874
Cc1nn(C2CCCCC2)c2c1[C@@H](c1ccc(F)cc1)SCC(=O)N2	-5.43873
CC(C)c1nocc1C(=O)N1C[C@H](O)[C@H](NC(=O)[C@H]2C[C@H]2C(=O)N(C)C)C1	-5.43872
COc1cc2ccnc3c2c(c1OC)-c1ccccc1C3=O	-5.43871
COc1ccc([C@H]2CC(=O)c3c(cc(O)c(OC)c3O)O2)cc1	-5.43871
O=C(/C=C\c1ccccc1)Nc1ccc(-c2nc3ccccc3s2)cc1	-5.43871
COCC(=O)N1CCc2nc([C@@H]3CCCCN3C(=O)c3cccc(F)c3)[nH]c(=O)c2C1	-5.43869
Cc1cc(-c2cnc(C)nc2-c2cccs2)on1	-5.43867
O=C(CSc1nnnn1C[C@@H]1CCCO1)NC[C@H]1CN(Cc2ccccc2)CCO1	-5.43866
CCC[C@@H](C(=O)Nc1ccccc1SC[C@H](C)C#N)C(C)C	-5.43866
Cc1cc(N2CC[C@@H]([NH2+]C[C@H]3CNc4c(-c5nnn[n-]5)cnn4C3)C2=O)n(C)n1	-5.43866
C=CCNC(=O)SCc1c[nH]c2ccccc12	-5.43865
CN(C(=O)C1c2ccccc2Oc2ccccc21)c1ccccc1F	-5.43865
C[C@@H]1CC[C@]2([NH2+]C1)O[C@H]1C[C@@H]3[C@@H]4CC[C@H]5C[C@@H](O)CC[C@]5(C)[C@H]4CC[C@]3(C)[C@H]1[C@@H]2C	-5.43865
Cc1ccc(C[NH2+][C@@H](C)c2ccc(Cl)c3ccccc23)cn1	-5.43865
CC(=O)N[C@@H](CC(=O)Nc1cccc(CC(=O)N2CC[NH+](C)CC2)c1)C(N)=O	-5.43865
C[C@H]([NH2+][C@H](c1ccccc1)C1CCCC1)c1ccc(Cl)cn1	-5.43865
C[C@H](C(=O)N[C@H](CNC(=O)c1c[nH]c(-c2nnn[n-]2)c1)C1CC1)n1cncn1	-5.43865
Cc1ccc2nc(C(=O)N3CCc4onc(-c5cccc(F)c5)c4C3)cn2c1	-5.43864
COC(=O)C1(NC(=O)CN2CCCN(S(C)(=O)=O)CC2)CCCCC1	-5.43864
CC[C@H](c1ccccc1)[S@@](=O)CCC1(C#N)CCCCC1	-5.43864
CC(C)c1cccc(NC(=O)c2cn[nH]c2-c2ccsc2)c1	-5.43864
COCCn1cc(C(=O)N2C[C@@H](O)[C@H](NC(=O)[C@@H]3CCO[C@H]3C3CC3)C2)cn1	-5.43863
Cc1ccc2cccc(C(=O)N3CC[C@H](C)[C@@H]4CCCC[C@@H]43)c2n1	-5.43862
O=C([O-])NCCC(=O)N1CCN(S(=O)(=O)c2cc(C(=O)[O-])cs2)CC1	-5.4386
Cn1nc(C(=O)NCCCOCCNC(=O)[C@@H]2C[C@@H]3O[C@H]2[C@H]2C[C@H]23)ccc1=O	-5.4386
CCCn1ncc(C(=O)N[C@@H]2CN(C(=O)[C@H]3CC[C@@H](C(N)=O)C3)C[C@H]2O)c1C	-5.43859
COc1ccc2c(c1)c(C(=O)C1=Cc3c(OC)c(OC)c4c(ccc5cc(OC)c(OC)cc54)c3CCN1C)c(C)n2C	-5.43857
Cc1cccc([C@H]2CC(c3ccc(C)c(C)c3)=Nc3[nH+]c4ccccc4n32)c1	-5.43857
CC[C@H](CC(F)F)C(=O)N(Cc1cccc(C#N)c1)c1ccc(F)cc1C	-5.43857
CC(C)[C@H]1CC[C@H](C(C)C)[C@H](O)C1	-5.43856
Cc1cccc2cc3c(nc12)OCC(=O)N(C1CC1)C3	-5.43856
O=C(Nc1ccccc1O)c1cc(C(F)(F)F)cc(C(F)(F)F)c1	-5.43856
C[C@@H](c1ccccn1)[N@H+]1CC[C@@H](Sc2cccc(Cl)c2)C1	-5.43856
CC(C)n1cc(C[NH2+]Cc2ccc(Sc3ccc(F)cc3)cc2)cn1	-5.43856
COC1=C(N[C@H](CO)C(=O)[O-])C[C@@](O)(CO)C=C1NCC(=O)[O-]	-5.43855
O=C(CC[C@@H]1CCCCO1)Nc1cc(Cl)ccc1Oc1ccccc1	-5.43855
CN(C)C(=O)[C@@H]1CC[C@H](C(=O)N2C[C@@H](O)[C@H](NC(=O)[C@@H]3C[C@@H]4C[C@@H]4C3)C2)O1	-5.43855
c1ccc(-c2cc(C[NH+]3CCC(c4ccsc4)CC3)n[nH]2)cc1	-5.43854
COC(=O)C1(S(=O)(=O)NCCC[N@H+]2CCC[C@H]2C(=O)N(C)C)CCC1	-5.43853
COCC[C@@H]([NH2+][C@@H](C)c1cccc(CC(C)C)c1)c1ccco1	-5.43851
CCOc1cc(F)ccc1NC(=O)c1csc2ccccc12	-5.4385
Cc1cc(COc2cccc3cccnc23)c2ccccc2n1	-5.4385
C[C@H](c1ccccc1[N+](=O)[O-])[N@H+](C)Cc1cc2ccccc2o1	-5.4385
NC(=O)[C@@]1(Cc2ccc(-c3ccccc3)cc2)CCC[N@@H+](Cc2ccncc2)C1	-5.43846
CCCc1c(C)c2cc3c(-c4ccccc4)coc3cc2oc1=O	-5.43845
Cc1ccc(NC(=O)C[C@H]2C[C@@H](OC(C)(C)C)C2)cc1Cl	-5.43845
CCCNC(=O)C1CC[NH+](CC(=O)Nc2cccc(C(C)C)c2)CC1	-5.43844
Cc1cnc(-c2nc3c(c(=O)[nH]2)CCN(C(=O)Cc2ccccc2F)C3)cn1	-5.43844
CN(CC(=O)N1CCOCC1)C(=O)C(=O)Nc1cc2c(cc1F)NC(=O)CC2	-5.43843
CNS(=O)(=O)CCCN1CCO[C@@H](CN2C(=O)c3ccccc3C2=O)C1	-5.43842
C[C@@H]1NC(=O)[C@@H](Cc2c[nH]c3ccccc23)n2c1nc1ccccc1c2=O	-5.43841
CSc1ccccc1NCc1ccc(C(F)(F)F)s1	-5.43841
Cc1nnnn1-c1ccc(CC(=O)N2CCC[C@@]3(C2)NC(=O)c2ccccc2N3)cc1	-5.43839
C=C(C(=O)OC)[C@H]1CC[C@@H]2O[C@@H]2CCC/C(C)=C/CC[C@@]2(C)O[C@H]2C1	-5.43837
Cc1cnccc1Sc1ncnc2sc3ccccc3c12	-5.43837
C[C@H](C(=O)N[C@H]1[C@@H]2CN(c3cncc(-c4nnn[n-]4)n3)C[C@@H]21)c1cnn(C)c1	-5.43837
CC[C@@H](CSC)N(C)C(=O)Nc1c(Cl)ccc(C)c1C	-5.43836
Cc1cc(F)ccc1NC(=O)c1cccc(OCc2ccccc2C#N)c1	-5.43835
C[C@H]([NH2+][C@@H]1CCO[C@@H](c2cccnc2)C1)c1cccc(C2CC2)c1	-5.43835
Cc1cccc(NC(=O)N[C@@H]2CCc3sc(Cl)cc32)c1	-5.43834
C[C@@H](c1ncccn1)[N@@H+]1CC[C@@](O)(CNC(=O)c2c[nH]c(-c3nnn[n-]3)c2)C1	-5.43834
COc1ccc(/C=C/C(=O)c2ccc3ccccc3c2)cc1Br	-5.43833
CN(CCc1ccccc1)C(=O)Cc1coc2ccc3ccccc3c12	-5.43833
COC1(CNC(=O)N(C)CCCc2[nH]nc(N)c2-c2nnn[n-]2)CCOCC1	-5.43833
COC(=O)c1cc(C)c(C(=O)OC[C@H](O)CO)c2oc3cc([O-])cc(O)c3c(=O)c12	-5.43832
Cc1cc2oc(=O)cc(CSc3nc4ccccc4[nH]3)c2cc1C	-5.43832
C[C@H](CS(C)(=O)=O)N(C)c1nnc(-c2noc3c2COCC3)n1C[C@H](C)[NH+](C)C	-5.43832
COc1cc(COC(=O)C2CCN(C(=O)c3ccc(Cl)cc3)CC2)cc(OC)c1OC	-5.43831
COc1ccc(CC(=O)N2CCC(c3nc4ccccc4cc3C(N)=O)CC2)cc1	-5.43831
CC(C)Sc1ccc([C@@H](C)NCc2cc(O)cc(F)c2)cc1	-5.43831
Cc1cccc(NC(=O)N2CCC[C@@H](c3ccccc3)CC2)c1	-5.4383
C[C@@H]1CN(c2nccnc2-c2nnn[n-]2)CCN1C(=O)COC[C@H]1CCCO1	-5.4383
C[C@@H]1CCN(C(=O)Cn2cncn2)[C@H](CNC(=O)[C@H]2CN(C)C[C@@H](C)O2)C1	-5.4383
CS(C)(=O)=NC(=O)CNC(=O)N[C@@H]1CCC[N@@H+](CCN2CCOCC2)C1	-5.4383
CO[C@@H]1O[C@H]2CO[C@H](c3ccccc3)O[C@@H]2[C@H]2[C@@H]1N2C(N)=O	-5.43829
O=C(CCc1ccc2ccccc2c1)N1CCC[C@@H]1c1ccc(O)cc1	-5.43829
O=C1CN(S(=O)(=O)CCCS(=O)(=O)[N-]c2ccc(F)cn2)CCCN1	-5.43829
C[C@@H]1[C@H]2C3=CC[C@@H]4[C@@]5(C)CC[C@H](O)C(C)(C)[C@@H]5CC[C@@]4(C)[C@]3(C)CC[C@H]2CC[C@H]1C	-5.43828
Cc1ccccc1-c1cc(C(=O)Nc2ccncc2)c2cccc(Cl)c2n1	-5.43828
CCCCc1ccc(NC(=O)[C@H]2CCOc3ccccc32)cc1	-5.43828
CCCc1cc([C@H]2CCCCC[NH2+]2)no1	-5.43827
CC(C)c1ncc(C(=O)Nc2cnccc2-c2ccccc2)s1	-5.43827
C[C@@H]1CN(C(=O)[C@@H]2CC[C@H](C(=O)N3CC(=O)N(C)[C@@H](C)C3)C2)CC(=O)N1C	-5.43827
COCC(=O)N1CCN(CC(=O)Nc2ccc(C)cc2)[C@H]2CS(=O)(=O)C[C@H]21	-5.43825
O=C(Cn1cnnn1)N1CCN(C(=O)c2cnn(Cc3ccccc3)c2)CC1	-5.43825
CCn1ncc2ccc(NC(=O)N3CCC[C@@H]3Cc3ccccc3C)cc21	-5.43824
O=C(/C=C/c1ccc(O)c(O)c1)OC[C@@H]1O[C@H](Oc2cc3oc(-c4ccc(O)cc4)c(O)c(=O)c3c(O)c2O)[C@@H](O)[C@H](O)[C@H]1O	-5.43823
C[C@@H]1CCCN(C(=O)[C@H](C)n2nc(-c3cccs3)cc(N)c2=O)C1	-5.43821
Cc1cccc(-c2nc3ccccn3c2NC(C)(C)CC(C)(C)C)c1	-5.43821
Cc1ccc(C(C)(C)C)c(OCC[N@H+](C)Cc2ccccc2)c1	-5.43821
Cc1cccc(C(C)C)c1NS(=O)(=O)c1ccc(Cl)cc1	-5.43821
CCOc1ccc(C(=O)N[C@H](C)c2ccc(N3CCC(C)CC3)cc2)cc1Cl	-5.43821
Cc1nc(-c2cccc(NC(=O)NCCCC(C)C)c2)oc1C	-5.43821
COc1ccc([C@@H](C)Nc2cnn(CC(C)C)c2C2CC2)cc1	-5.43821
Cc1cccc(C(C)C)c1NC(=O)c1oc(C(C)C)nc1C	-5.43819
Cc1ccnn1CCNC(=O)Cn1c(-c2ccc(F)cc2)cc2cccnc21	-5.43818
Cc1ccc2c(Cc3nc([C@H]4CCCCS4)no3)coc2c1	-5.43818
CCOc1c(OCC(=O)[O-])cc2oc(-c3ccc(OC)c(OC)c3)cc(=O)c2c1O	-5.43815
Cc1cc([C@H]2CCCCC[N@@H+]2Cc2ccc(Cl)c(F)c2)no1	-5.43815
CC(C)CCn1ncc(NC(=O)CC2=CCCCC2)c1C(C)C	-5.43815
COC(=O)c1c([O-])cc2c(c1C)C(=O)c1c(cc(O)c(OC)c1O)C2=O	-5.43814
CCc1sc(C(=O)Nc2cc(Cl)cc(C)c2O)cc1C	-5.43814
CNC(=O)[C@H]1CCCN1C(=O)CNC(=O)CNC(=O)c1ccc(F)cc1F	-5.43813
CC[C@@H](c1ccc(F)cc1)[C@@H](CC)c1ccc(O)c(O)c1	-5.43812
C[C@H]([NH2+][C@H](C)c1ccc(Cl)s1)c1ccccc1Cl	-5.43812
C[C@@H]1CN(S(=O)(=O)CCCCS(=O)(=O)[N-]c2ccc(=O)[nH]n2)C[C@H]1O	-5.43812
COC[C@H](C)N1C[C@H](C(=O)N2CCC[C@@H](c3n[nH]c4ncccc34)C2)CC1=O	-5.43811
CO[C@@]1(C)CCCN(C(=O)Nc2cccc(-c3ccc(F)c(F)c3)c2)CC1	-5.43809
CC1(C)C=C(Nc2cc(Cl)cc(Cl)c2)C=C(O)C1	-5.43808
N#Cc1c(Cl)cccc1NCCc1ccc(Cl)s1	-5.43807
COc1cccc(C[N@H+]2CCc3nc([C@@H]4CCCC[NH2+]4)ncc3C2)c1OC	-5.43806
CC(=O)NCC(=O)N1[C@@H]2CC[C@H]1[C@@H](NC(=O)[C@@H]1OCCO[C@@H]1C(F)(F)F)C2	-5.43805
CC[C@@H](C)[C@H](Nc1ccc2c(cc1=O)[C@H](NC(C)=O)CCc1cc(OC)c(OC)c(OC)c1-2)C(=O)NCCc1nc(-c2ccccc2)no1	-5.43804
CC[C@@H](Oc1ccccc1F)C(=O)N1CCc2nc([C@@H]3CCCC[NH2+]3)ncc2C1	-5.43803
Cc1ccc(F)cc1-c1cccc(C(=O)N2CCC([NH+]3CCCC3)CC2)c1	-5.43803
COc1ccc(Cl)cc1Nc1c2ncccc2c(O)n1-c1ccccc1	-5.43802
c1ccc(SCc2nc(-c3cncc4ccccc34)no2)cc1	-5.43802
Cc1ccccc1COc1cccc(N[C@H]2CCO[C@H](C(F)(F)F)C2)c1	-5.43802
CC1(C)CC[C@@]2(C(=O)[O-])CC[C@@]3(C)C(=C2C1)C=C[C@H]1[C@]2(C)CCC(=O)C(C)(C)[C@@H]2[C@H](O)C[C@]13C	-5.43801
C=CCC1([NH2+][C@@H](C)c2ccccc2)CCCCCCC1	-5.43801
Cc1cc(C(=O)[O-])ccc1-n1c(C)cc(/C=N/c2ccc(C(C)C)cc2)c1C	-5.43801
NC(=O)[C@@H]1CCC[N@@H+]1CCCNC(=O)c1cccc(CN2C(=O)CNC2=O)c1	-5.438
Cc1c(CC#N)c(O)c2scc3c2c1OCC3	-5.43799
CSc1ccccc1[C@@H](C)[NH2+][C@@H]1CCc2ccc(F)cc21	-5.43799
CSc1ccccc1[C@@H](C)[NH2+][C@@H](C)c1cc(F)cc(F)c1	-5.43799
CCc1ccccc1C(=O)Nc1cnccc1-c1ccccc1	-5.43798
CN(CCCC(=O)NCc1nc([C@@H]2CCOC2)n[nH]1)C1=NS(=O)(=O)c2ccccc21	-5.43797
CCc1ccc(Cl)c(CC)c1NC(=O)[C@@H]1CCC[C@H](OC)C1	-5.43796
CC(C)OCCCc1noc([C@@H]2CC[C@H]3CCCC[C@H]3C2)n1	-5.43795
Clc1ccc(-n2ccnc2SCc2cccc3ccccc23)cc1	-5.43794
C#C[C@@H]1CCC=Cc2c3c(c(C)n21)OCC3	-5.43792
C=CCN1C(=O)C(=O)N(CC(=O)NCc2cccc(OCC(=O)[O-])c2)C1=O	-5.43792
O=C(CC[C@@H]1CCC[N@H+](Cc2ccc(OCc3ccccc3)cc2)C1)N1CCCC1	-5.43791
CS(=O)(=O)N1CCN(S(=O)(=O)NC[C@@H]2COC3(CCCC3)O2)CC1	-5.43791
O=C(Cn1ccc(=O)[nH]c1=O)NC[C@H]1CCN1C(=O)[C@@H]1OC[C@@H]2CCC[C@@H]21	-5.43789
Cc1c(COc2ccccc2)cccc1NC(=O)c1ccn(C(C)C)c1C	-5.43788
O=C1CN(CC(=O)NCc2ccccc2)CCN1	-5.43787
O=C(Nc1cccc(Cl)c1)c1ccc(-c2cccc(C(F)(F)F)c2)o1	-5.43787
CC(=O)c1cc(-c2ccccc2)n(CC(=O)Nc2ccc(C)cc2)c1C	-5.43787
COc1ccccc1CSc1nccc(Oc2ccccc2)n1	-5.43787
Cc1ccc(C[N@H+]2CC[C@]3(O)CCCC[C@H]3[C@@H]2c2ccc3c(c2)OCO3)cc1	-5.43787
COc1cc(Cl)c(NC(=O)c2csc(Cl)c2)cc1C	-5.43787
Cc1nn(C)c(=O)c(C(=O)NC[C@H](CO)NC(=O)[C@@H]2C[C@@H]3O[C@H]2[C@H]2C[C@H]23)c1C	-5.43787
O=[N+]([O-])c1ccc(-n2nc(-c3ccccc3)cc2-c2ccncc2)cc1	-5.43786
c1ccc(CNCc2cn(Cc3ccccc3)nc2-c2cccs2)cc1	-5.43786
CCO[C@@H](C)c1nc(CSCc2ccccc2CC)cs1	-5.43786
O=c1c(CC[S@](=O)c2ccccc2)c([O-])n(-c2ccccc2)n1-c1ccccc1	-5.43785
COc1ccc([C@@H]2Nc3c(C)ccc(C)c3[C@H]3C=CC[C@H]32)cc1[N+](=O)[O-]	-5.43785
CC(C)c1cc(C2CC[NH+](Cc3ccc([C@H]4CCCCO4)o3)CC2)n[nH]1	-5.43784
COc1ccc(F)cc1CNc1cccc(CC(F)(F)F)c1	-5.43784
CNC(=O)NCC(=O)N[C@H]1C[C@H]2CC[C@@H]1N2C(=O)CCOC1CCOCC1	-5.43781
Cn1c(=O)c(C(=O)N2CCN(c3ncccn3)CC2)nn(-c2ccc(Cl)cc2)c1=O	-5.4378
CO[C@@H](C)c1cccc(NCc2ncc(C(C)(C)C)s2)c1	-5.4378
CC1(C)[C@H]2CC[C@]1(C)C(=O)[C@@H]2Sc1nc2ccccc2s1	-5.43777
CN1CCc2ccc(NC(=O)C(=O)N3CCN(C(=O)C(=O)NC4CC4)CC3)cc21	-5.43777
CC1(C)CN(C(=O)N[C@@H]2C[C@H]2c2c(F)cccc2F)[C@H]1c1ccccc1	-5.43773
CCN(Cc1ccccc1)C(=O)c1ccccc1Sc1ccccc1C#N	-5.43771
Cc1ccc(S[C@H](NC(=O)CC(C)C)C(Cl)(Cl)Cl)cc1	-5.4377
COC(=O)[C@H]1[C@@H](O)CCCN1C(=O)C(=O)Nc1ccccc1Cn1cncn1	-5.4377
C[C@H]1CC[C@@]2(O)[C@@H](CCCC2(C)C)[C@]1(C)Cc1ccc(O)cc1	-5.43769
Fc1ccccc1C[C@@H]([NH2+]CC1CC(F)(F)C1)c1ccccc1	-5.43769
CSc1nc2ccc(NCc3ccccc3Cl)cc2[nH]1	-5.43768
Cc1ccc2snc(C(=O)Nc3cccc(Cl)c3C)c2c1	-5.43768
CCn1cc(C(=O)N2C[C@H]3CCN(C(=O)[C@H]4C[C@H]4C(=O)N(C)C)C[C@H]3C2)nn1	-5.43768
NS(=O)(=O)c1ccc(S(=O)(=O)N2CCOC3(CCOCC3)C2)cc1	-5.43767
Cc1c(C)c(C)c(C(=O)OCc2ccccc2)c(O)c1C	-5.43766
O=C(NCCc1ccc2oc3ccccc3c2c1)Nc1cccc(Cl)c1	-5.43766
CSCc1ccc(CN[C@H](c2cccnc2)c2cc3ccccc3o2)cc1	-5.43766
COc1ccc2cc([C@@H](C)SC3CCOCC3)ccc2c1	-5.43765
CSc1ccc([C@H](C)[NH2+][C@H]2CCc3ccc(F)cc32)cc1	-5.43764
CC(C)n1c([C@@H]2CCCN2C(=O)c2sccc2Cl)nc2ccccc21	-5.43764
CC(C)=CCc1c(O)ccc([C@@H]2COc3c(ccc4c3C=CC(C)(C)O4)C2)c1O	-5.43763
CO[C@@](C)(c1noc(-c2cc3cccc(C)c3s2)n1)C1CC1	-5.43763
CCn1cc([N-]S(=O)(=O)CCCS(=O)(=O)N2C[C@H](O)C3(CC3)C2)cn1	-5.43762
Cc1ccc(CN(C)C(=O)N[C@@H](CC(C)C)c2ccccc2)o1	-5.43762
O=C(Nc1ccccc1-c1ccccc1)c1ccc(NC(=O)c2cccs2)cc1	-5.43761
COc1ccc(CSCC(=O)N[C@@H](C)c2ccc(N3CCC[C@H](C)C3)cc2)cc1	-5.43761
C[C@@H](c1cc2ccccc2o1)N(C)c1ccc(C#N)cc1	-5.43761
CC(=O)N1CC[C@@](C)(C(=O)N(C)CCCc2[nH]nc(N)c2-c2nnn[n-]2)C1	-5.43761
COc1c(C)c2c(c([O-])c1C/C=C(\C)CCC(=O)Nc1cccc3c1ccn3Cc1ccccc1)C(=O)OC2	-5.43759
CCN1C(=S)N[C@@H](c2ccccn2)[C@@H]1c1cc(C)n(-c2c(C)cccc2C)c1C	-5.43759
CC(C)[C@@H](C)C(=O)N[C@H](c1ccc(Cl)cc1)c1cccs1	-5.43759
Cc1csc([C@@H](Cc2ccsc2)NCc2ccccc2F)n1	-5.43758
C[C@@H]1CCC[C@H](OCCCCCC(=O)N2C[C@@H](C)CC[C@H]2C)C1	-5.43757
CC[C@H](C)NC(=O)c1cccc(F)c1Sc1ccccc1	-5.43757
Cc1cc(S(N)(=O)=O)oc1C(=O)N1CCCC[C@H]1CNS(N)(=O)=O	-5.43757
O=S(=O)(NC[C@H]1CCCN(C(=S)NCCN2CCOCC2)C1)C1CC1	-5.43757
CNS(=O)(=O)[C@@H]1CCN(C(=O)c2cc(S(C)(=O)=O)ncc2Cl)C1	-5.43756
C[C@H]([NH2+][C@@H](C)c1ccc(-c2ccccc2)cc1)c1ccncc1	-5.43755
NS(=O)(=O)CCN1CCN(C(=O)NCCc2ccc(Cl)nc2)CC1	-5.43754
Cc1cc2oc(=O)cc(C[N@H+]3CCC[C@H]3c3ccc4c(c3)OCCCO4)c2cc1C	-5.43753
C[C@@H](CNC(=O)c1ccc(-c2nnn[n-]2)[nH]1)NC(=O)c1cc(C[NH+](C)C)on1	-5.43752
Cc1ncc2c(n1)[C@@H]1CN(C(=O)c3ccc4c(c3)OCO4)C[C@@H]1CC2	-5.4375
C[C@@H](c1cccc(F)c1)N1CCNC(=O)C1	-5.43749
Cc1ccccc1/C=C/c1ccc(/C=C/c2ccccc2C)cc1	-5.43749
O=C(NCCCc1cccs1)c1cc2cc(Cl)ccc2o1	-5.43749
O=C([O-])c1cc(-c2ccc(O)cc2)cc(C(=O)[O-])c1O	-5.43748
Cc1cc(/C=N/c2ccc(O)cc2)c(C)n1-c1ccc(Br)cc1	-5.43748
C/C=C/c1ccc(N[C@@H](C)c2ccc(S(=O)(=O)C3CCCC3)cc2)cc1	-5.43747
O=C1[C@@H]2[C@H]3C[C@H](O)C[C@H](C3)[C@@H]2C(=O)N1C[C@@H]1CCCC[C@@H]1C[NH2+]CCNc1nsc2ccccc12	-5.43746
COc1ccc(-c2cc(C(=O)N3CC[NH+]=C3C)ccc2C)cc1	-5.43745
Cc1ccc(Cl)c(NC(=O)NCC(C)(C)C(F)(F)F)c1C	-5.43745
CC(C)c1nc(CNC[C@@H](O)CNC(=O)c2ccc(-c3nnn[n-]3)[nH]2)no1	-5.43745
C[C@@H](c1cc2ccccc2o1)N(C)C(=O)N[C@@H]1CCC(C)(C)C1	-5.43744
COC(=O)[C@@H](Cc1ccccc1)OC(=O)c1cc(C)n(C)n1	-5.43743
Cc1ccc(C(=O)[O-])cc1N1C(=O)/C(=C/c2cn(C)c3ccccc23)SC1=S	-5.43743
C[C@H](Nc1ccc([N+](=O)[O-])c2cnccc12)c1csc(C2CC2)n1	-5.43743
N#Cc1ccc(-c2csc(NC(=O)c3cc(Cl)ccc3Cl)n2)cc1	-5.43741
Cc1cc(Br)cnc1C(=O)Nc1ncncc1C#N	-5.4374
Cc1cccc(C)c1[C@H](C)[NH2+]Cc1cn(-c2ccccc2)nc1C	-5.4374
COC1(CO)CC[NH+](CC(=O)N2CCc3cc(S(N)(=O)=O)ccc32)CC1	-5.4374
CCNC(=O)[C@]1(Cc2ccc(-c3ccncc3)cc2)CN(C(=O)CC(C)C)CCO1	-5.43739
CCOc1cc(/C=C2/SC(=S)N(C3CCCCC3)C2=O)ccc1OC(F)F	-5.43738
Cc1c(F)cccc1NC(=O)c1csc2c1CC[C@H](C)C2	-5.43737
COc1ccc(-c2cc(C(=O)OCc3ccc(Br)c(F)c3)ccc2C)cc1	-5.43735
O=C1Cc2cc(S(=O)(=O)NCCS(=O)(=O)NC3CC3)cc3c2N1CCC3	-5.43734
CCCCN(C(=O)[C@H](C)c1ccc(C(F)(F)F)cc1)C1CC1	-5.43734
C[C@H](c1nc2ccccc2s1)[N@H+](C)Cc1ncc(Cl)s1	-5.43732
CC(C)c1nc(CC[NH2+][C@@H](c2ccccc2)C2CC2)cs1	-5.43731
CC(=O)Nc1ccc(C)c(NC(=O)[C@H](Sc2ccccc2)c2ccccc2)c1	-5.43729
CCc1ccc([C@@H]2CC[N@H+](Cc3csc(C4CC4)n3)C2)cc1	-5.43729
C[C@@H]1CCC[N@@H+](CCNC(=O)[C@@H]2CCCN(c3ccccn3)C2)C1	-5.43728
CC[C@@H](C)/C=C/C=C/C=C/C([O-])=CC(=O)C1=C2C=C(CC(=O)CO)C(C=NCc3ccccc3)=C([O-])[C@@]2(C)OC1=O	-5.43728
O=C(Nc1ccc(-c2ccco2)cc1)c1ccncc1C(F)(F)F	-5.43727
CC(C)c1noc([C@@H](C)S[C@@H](C)c2ccc(F)cc2F)n1	-5.43727
Cc1ccccc1CCCSCc1cc2ccccc2[nH]c1=O	-5.43725
O=C(c1ccc(-c2nc[nH]n2)cc1)N1CCN([C@@H]2CS(=O)(=O)C[C@H]2O)CC1	-5.43725
CCC[C@H]1C[NH2+]CCN1C(=O)C(=O)N1CCC[C@H](n2cc(C(=O)[O-])nn2)C1	-5.43724
C[C@H]1CCCC[N@@H+]1CCNc1ncccc1-c1nnc(-c2ccc(Cl)cc2)o1	-5.43723
CN(C[C@H](O)CN1CCOCC1)C(=O)C[C@@H]1NC(=O)c2ccccc2NC1=O	-5.43723
C/C(Cl)=C/C=C/C=C/C=C/C=C/C(=O)[O-]	-5.43722
Cc1cc(SC(C)(C)C)ccc1NC(=O)N(C)C[C@H](C)C#N	-5.4372
Cc1c(N[C@@H](C)c2ccc(F)cc2F)cnn1C1CCCC1	-5.4372
Cc1cccc([C@@H](C)NC(=O)N(Cc2ccco2)Cc2cccs2)c1	-5.4372
CCCc1cccc(C(C)C)c1NC(=O)[C@@H]1C[C@H]1c1cccnc1	-5.43717
O=C([O-])c1ccccc1[C@@H]1Nc2c(Cl)ccc([N+](=O)[O-])c2[C@H]2C=CC[C@@H]21	-5.43717
CC(C)Oc1ccccc1C[NH2+]Cc1cc(F)cc(Cl)c1	-5.43717
Cc1ccccc1[C@H](CC(=O)Nc1ccc(-c2ccno2)cc1)n1cccc1	-5.43716
Cc1c(CSC(C)C)cccc1NC(=O)c1cccc(C#N)c1	-5.43716
CC[C@H](c1ccncc1)N(C)C(=O)c1cc(F)c2ccccc2c1	-5.43716
CC(=O)N(C)[C@H]1CC[C@]2(CC1)CNC(=O)c1ccccc1O2	-5.43715
COCc1c(-c2nc([C@H](C)C(C)(C)C)no2)oc2ccccc12	-5.43715
CCC(=O)c1cccc(NC(=O)[C@H](c2ccccc2)C(C)C)c1	-5.43714
CCc1cccc(C)c1NC(=O)NCc1ccc(Cl)c(C)c1	-5.43714
O=C(CN1N=C(c2ccccc2)Cn2c(cc3sccc32)C1=O)N1CCC[C@H](O)C1	-5.43713
C[C@H]([NH2+][C@H](C)c1ccc(-c2cccs2)cc1)c1ccn(C)n1	-5.43712
FC1CC2(CCN(C(F)(F)c3ccc4cnc(Cl)nc4c3)CC2)C1	-5.43712
S=C(NCC12C[C@H]3C[C@@H](C1)C[C@@H](C2)C3)Nc1ccc(Cl)cc1Cl	-5.43711
O=[N+]([O-])c1ccc(Cl)c(/C=N\c2ccccc2I)c1	-5.43711
COCCOCCN1C(=O)C[C@H]([N@@H+]2C[C@H](C(N)=O)[C@@H](c3ccccc3)C2)C1=O	-5.43711
CC[NH+](CC)CCCCCCOc1ccc2ccccc2c1	-5.4371
CCS[C@H]1CC[C@H](N(C)C(=O)c2ccc3ccccc3c2)C1	-5.43709
CC[C@@H](Nc1cnn(C2CCCC2)c1C)c1ccc(F)cc1	-5.43708
COc1cccc(C[NH2+]CC[C@@H](c2ccccc2)C(F)(F)F)c1	-5.43708
Cc1ccc(NC(=O)Cc2cc(=O)[nH]c(SCc3cccc(Cl)c3)n2)cc1C	-5.43707
CC1(C)/C(=C\c2ccc(Cl)cc2Cl)C(=O)c2ccccc2C1(C)C	-5.43707
COC(=O)CCN1CCN(C(=O)C(=O)NC[C@H]2CCN(C)C(=O)C2)[C@H](C)C1	-5.43707
O=C1C[C@@H](C2CCCCC2)c2cn(Cc3ccccc3)c3cccc(c23)N1	-5.43706
C[C@@H](C(=O)N(C)c1nc2cc(Cl)ccc2s1)C(C)(C)C	-5.43705
Cc1ccc([C@@H](C)N(C)C(=O)c2cc3ccccc3o2)c(C)c1	-5.43705
C[C@H](NC(=O)Cn1cnnn1)C(=O)NC[C@@H]1CC(=O)N(Cc2ccccc2)C1	-5.43705
COC1=CC(c2ccc[nH]2)=N/C1=C\c1[nH]c(C)c2c1[C@H](C)CCC2	-5.43704
CSc1ccccc1[C@@H](C)NC(=O)CCc1ccc(C)cc1	-5.43703
CCN(C(=O)CCc1cc2ccccc2o1)c1cccc(C)c1	-5.43703
C[C@@H](CC1CCCC1)C(=O)NCc1cccc(C(F)(F)F)c1	-5.43702
C=CCCC[C@@H]1OC(=O)CNC(=O)[C@@H](Cc2ccccc2)N(C)C(=O)[C@H]2CCCN2C(=O)[C@H](Cc2ccccc2)N(C)C(=O)[C@H](C(C)C)NC(=O)C1(C)C	-5.43699
CC[C@@H]([NH2+]Cc1csc(-c2ccco2)n1)c1ccccc1F	-5.43699
Cc1[nH]c2ccccc2c1[C@H]1CC[C@@H](NC(=O)CCCN2CCCC2=O)C1	-5.43698
C[C@H](NS(=O)(=O)c1cccc(-c2nnn[n-]2)c1)C(=O)NC1(CO)CCCC1	-5.43697
CC(C)C[C@@H](CO)NC(=O)Cn1ccc(=O)c2ccccc21	-5.43696
CC(=O)O[C@H]1CC[C@@H](CCCCCCCCCCCC[C@H](C)O)[NH2+][C@@H]1C	-5.43696
CCN1C[C@@H](C(=O)N2CCC[C@@H](c3cc(N(C)C)nc(-c4ccncc4)n3)C2)CC1=O	-5.43696
C[C@@H](NS(C)(=O)=O)C(=O)NC[C@@H](O)COc1ccc2c(c1)CCC(=O)N2	-5.43696
CSc1cccnc1C(=O)OCC(=O)NC(=O)N[C@@H]1CCS(=O)(=O)C1	-5.43696
O=C(C1CS(=O)(=O)C1)N1CCC[C@@H](Nc2cnc(-c3nnn[n-]3)cn2)C1	-5.43696
COc1ccc(C(OC[C@@H]2C[C@@H](O)[C@H](n3cnc4c(NC(=O)c5ccccc5)ncnc43)O2)(c2ccccc2)c2ccc(OC)cc2)cc1	-5.43694
CO[C@H](c1ccccc1)[C@@H](C)[NH2+][C@H]1CCSc2ccccc21	-5.43692
C[NH+](C)[C@H]1C[C@]12[C@@H]1C[C@H]3C[C@@H](C1)C[C@@H]2C3	-5.43691
O=C(C[C@@H]1Oc2ccccc2NC1=O)Nc1ccc2c(c1)C[N@@H+](Cc1ccccc1)C2	-5.43691
COc1ccc(C(=O)CSc2nc3cc(C)c(C)cc3cc2C#N)cc1OC	-5.43691
COc1cccc(N2C[C@H](NC(=O)[C@@H](CCC(N)=O)NC(C)=O)CC2=O)c1	-5.43691
Cc1cn2nc(C(=O)N3C[C@@H](O)[C@H](NC(=O)[C@@]45CCC[C@@H]4C5)C3)cc2c(=O)[nH]1	-5.43691
COc1cc(OC)c2c(c1)[C@@H](CCCCCCCCCCCC[C@@H](C)O)OC2=O	-5.4369
C[C@@H]1CCCN(c2ccc([C@@H](C)NC(=O)COc3ccc(Cl)cc3)cc2)C1	-5.4369
Cc1nc2cc(Cl)c(NCc3cc(C#N)cs3)cc2s1	-5.4369
CCC(=O)O[C@]1(C(=O)CO)CC[C@@H]2[C@@H]3CCC4=CC(=O)CC[C@@]4(C)[C@@H]3CC[C@]21C	-5.43689
Cc1ccccc1-c1cnc(CSc2[nH+]ccn2C(C)C)o1	-5.43689
C[C@H](c1nc(C(C)(C)C)no1)[N@H+]1CC(C)(C)[C@@H]1c1cccs1	-5.43689
C[C@@H]1CN(CCCn2c([C@@H]3CCC(=O)N3)nnc2N2CCC(C(N)=O)CC2)C[C@H](C)O1	-5.43689
CC1=CCC[C@H]2[C@](C)(CC(=O)[O-])[C@@H](C)CC[C@]12C	-5.43688
C/C=C\C[C@@](C)(O)c1cc(=O)c2c(C)cc3c(c2o1)C(=O)c1c(O)cccc1C3=O	-5.43687
N#C[C@@H]1CC[C@@H](Sc2nnc(Cc3ccccc3)n2C2CCCCC2)C1	-5.43687
C[C@@H](O)CCC[C@H]1OC(=O)c2c(O)cccc2[C@@H]1O	-5.43686
Cc1nc2ccc(Cl)cc2cc1C(=O)Nc1ccccc1OC(F)F	-5.43686
CCOc1cnc(C(=O)N2CC[C@@H]3CN(C(=O)[C@H]4C[C@H]4C(N)=O)C[C@@H]3C2)cn1	-5.43686
CC(C)c1ccccc1NC(=O)NC[C@H]1CCc2ccccc21	-5.43685
CCc1nn(CCC(N)=O)c(=O)c2cc3sccc3n12	-5.43684
COc1ccc2oc(-c3noc(-c4ccc(C)c(F)c4)n3)c(C)c2c1	-5.43683
Cc1ccsc1[C@H]1C[C@H]1C(=O)Nc1cccc(C)c1Cl	-5.43683
O=C(NC[C@@H](CO)Cc1cccnc1)C1=CC=CN2CCS(=O)(=O)N=C12	-5.43682
CC[C@H](c1ccncc1)N(C)C(=O)c1csc2cc(C)ccc12	-5.4368
CCSCc1cccc(N[C@H](C)c2ccncc2Cl)c1	-5.43678
CC1(C)C[C@H](O)[C@]23CC[C@H](O)[C@](C)(CC[C@@H]12)C3	-5.43677
CCOC(=O)[C@H]1CCC[N@H+](Cc2cccc(Oc3ccc(Cl)cc3)c2)C1	-5.43677
Cc1ccc(COc2ccccc2/C=C2\SC(=S)N(Cc3ccco3)C2=O)cc1	-5.43677
O=C(CNc1nc2ccccn2c(=O)c1[N+](=O)[O-])N[C@H]1CCS(=O)(=O)C1	-5.43677
CCNS(=O)(=O)c1cccc(C(=O)N(C)Cc2nnc3n2CCNC3=O)c1	-5.43676
O=C(Nc1ccccc1C(F)(F)F)c1ccc(-c2cccc(Cl)c2)o1	-5.43674
CNS(=O)(=O)N1CCN(S(=O)(=O)C[C@@]2(C)CC2(Cl)Cl)CC1	-5.43674
CC[C@@H]1CSC2=N[C@@H](c3ccccn3)[C@H](c3ccc(N4CCCCC4)cc3OC)N21	-5.43673
C[C@@H](CNC(=O)[C@H](C)N1CCN(S(=O)(=O)c2ccc(C(N)=O)o2)CC1)c1ccccc1	-5.43672
COCCNC(=O)[C@H]1CC[C@H](C)N(C(=O)NCCC[N@@H+]2CCC[C@H]2C(N)=O)C1	-5.43672
Cc1ccc(Cc2ccccn2)cc1NC(=O)N1C[C@H](C)[C@H]2CCCC[C@H]21	-5.43671
Cc1cc([N+](=O)[O-])ccc1NC(=O)Nc1cccc2ccccc12	-5.4367
N#Cc1cc2c(nc1SCC(=O)c1ccc(Cl)cc1Cl)C1CCN2CC1	-5.4367
[2H][C@]1(C)[C@@H](C)C[C@@H](CCC)[C@H](O)[C@@H]1C	-5.43669
Cc1ccnc(-c2cccc(NC(=O)N[C@@H]3CCC[C@@H]3c3ccccc3)c2)n1	-5.43669
O=C(CCc1ccccc1)Nc1ccc(Cl)cc1C(F)(F)F	-5.43667
Cc1cccnc1[C@H]([NH2+][C@H]1CC[C@H](C)c2ccccc21)C(C)C	-5.43667
CN(C)S(=O)(=O)N1CCCC[C@@H]1CNC(=O)c1cccn2c(=O)[nH]nc12	-5.43667
CC(C)(C)n1cnc(C(=O)N2C[C@@H](O)[C@H](NC(=O)[C@@H]3C[C@@H]4O[C@H]3[C@H]3C[C@H]34)C2)n1	-5.43667
C[C@@H](CNC(=O)c1ccn(CC(F)F)n1)Nc1ccnc(-c2nnn[n-]2)n1	-5.43667
CCn1ccc(CC(=O)N2C[C@H](O)[C@H](NC(=O)[C@H]3CC[C@@H](C(N)=O)C3)C2)n1	-5.43666
CC(C)[C@@H](NC(=O)Nc1ccc2cc[nH]c2c1)c1ccccc1	-5.43664
CC(=O)N1CCN(C(=O)C(=O)N[C@@H](C)c2nnnn2-c2ccccc2)[C@H](C)C1	-5.43664
CCCC[N@H+](C)CC1CC[NH+]([C@H]2CCCc3ccccc32)CC1	-5.43664
O=C(NCc1ccc(C[NH+]2CCCC2)cc1)c1cc(Cl)cc(Cl)c1	-5.43662
Cc1nc2ccc(C(=O)N[C@@H](CC(C)C)c3cccnc3)cc2s1	-5.43662
Cc1cccc(CN2CCCn3cccc3[C@@H]2c2cccc(C(F)(F)F)c2)c1	-5.43661
Cc1ccc(C[N@H+](C)[C@H](C)c2nc3ccccc3s2)s1	-5.43661
NC(=O)[C@@H]1CC[C@H](CCC(=O)N2CC[C@@H]3CN(C(=O)Cc4nc[nH]n4)[C@@H]3C2)O1	-5.43659
COC(=O)c1ccc([C@@H]2Nc3c([N+](=O)[O-])cc(C)c(C)c3[C@H]3C=CC[C@H]32)cc1	-5.43657
Cc1ccnc2ccc(C(=O)N3CCC(=Cc4ccccc4F)CC3)cc12	-5.43656
O=[N+]([O-])c1cc(C(F)(F)F)ccc1Oc1cccc2cccnc12	-5.43655
CC1=CC(C)(C)N(C)c2cc(C)c(C/N=N/c3ccc([N+](=O)[O-])cc3[N+](=O)[O-])cc21	-5.43655
N#Cc1c(-c2ccco2)cc(-c2ccccc2)nc1[S-]	-5.43654
CNS(=O)(=O)NC1CCN(C(=O)CNC(=O)NC2CCCCC2)CC1	-5.43654
CC(C)c1ccc([C@H](C)Cc2nc(-c3ccccn3)no2)cc1	-5.43654
O=C(c1cc(Cl)cc(Cl)c1)N1CCC[C@]2(CC=CCC2)C1	-5.43653
CCc1cnc(C[NH2+][C@H](C)c2oc3ccccc3c2C)s1	-5.4365
Clc1cnccc1CNc1cccc(OC2CCCC2)c1	-5.4365
O=C(CNC(=O)CNC(=O)N[C@@H]1CC(=O)N(C2CC2)C1)NCc1ccccc1	-5.4365
Fc1ccccc1C[NH2+][C@@H]1CCCc2ccc(Cl)cc21	-5.43649
CCN(C(=O)N[C@H](c1ccc(Cl)cc1)[C@@H]1C[C@@H]1C)C1CCC1	-5.43648
C[C@H]1C[C@H](c2ccccc2)CN1C(=O)c1ccc(Cl)c2cccnc12	-5.43648
O=C(N[C@H](c1ccncc1)c1ccc(Cl)cc1)[C@H]1Cc2cc(Cl)ccc2O1	-5.43646
O=C(Nc1ccccc1C(=O)N1CCCCCC1)c1ccc([N+](=O)[O-])cc1Cl	-5.43645
Cc1ccc(NCc2nc3ccccc3s2)c(Br)c1	-5.43645
Cc1cnc(-c2cccc(NCc3cc(Cl)cs3)c2)o1	-5.43645
COc1ccncc1NC(=O)C(=O)N1CCN([C@@]2(C(=O)[O-])CCOC2)CC1	-5.43645
C=C1CC[C@H](O)/C=C(\C)C[C@@H]2[C@@H]1C[C@@]2(C)C[C@H](O)C=C(C)C	-5.43644
C[C@H](SCc1ccc2ncccc2c1)c1nc2ccccc2o1	-5.43644
O=C(CC1=CCCCC1)N1CCC[C@@H]1c1ccc(Cl)cc1	-5.43642
CC1(C)CCC(NC(=O)Nc2ccccc2C(F)(F)F)CC1	-5.4364
CC(C)(CC(=O)Nc1cccc2ncccc12)c1ccccc1	-5.4364
CNC(=O)NCC(=O)N[C@@H]1CN(C(=O)[C@@]23COC[C@@H]2C3)C[C@H]1C(F)(F)F	-5.4364
CC1=NN(c2ccccc2)C(=O)/C1=C\c1cc(Cl)ccc1OCc1ccccc1	-5.43639
Cc1ccc2cc(C(=O)Nc3cccc(C(F)F)c3)ccc2n1	-5.43639
CCCC[C@@H](C)C(=O)N[C@H](C)c1ccc(Br)s1	-5.43639
Cn1cc([C@@H]2CN(C(=O)[C@H]3CC[C@@H](C(N)=O)O3)C[C@H]2NC(=O)C(C)(C)C)cn1	-5.43639
COc1ccc(CSc2nnc(Nc3cccc(C)c3)s2)cc1F	-5.43638
COc1ccccc1-c1csc(NC(=O)c2ccn(C(F)F)n2)n1	-5.43637
Cc1cc(N[C@H](c2ccc3[nH]c(=O)oc3c2)C(C)C)ccc1F	-5.43636
COC(C)(C)CS(=O)(=O)N1CCN(S(=O)(=O)Cc2ccon2)CC1	-5.43636
Cc1ccc(NC(=S)N(CCC[NH+]2CCC(C)CC2)Cc2cccs2)cc1	-5.43635
Cc1ccc(C(F)(F)F)cc1NC(=O)N1CC2(CCC2)[C@H]1c1ccco1	-5.43635
CC[C@H](C)c1cc(C(=O)Nc2cccc3ccsc23)on1	-5.43635
Clc1ccc(CNc2ccc(COC3CCCC3)cc2)s1	-5.43634
COC(=O)[C@@H](O)CNC(=O)c1ccc(Br)c(S(N)(=O)=O)c1	-5.43634
C[C@H]1C=C[C@H]2CCc3c(O)cc4c(c3[C@H]2O1)OC(C)(C)C=C4	-5.43633
C[C@@H](OC(=O)c1c2c(nc3ccccc13)CCC2)c1ccc(F)cc1	-5.43633
Clc1ccccc1-c1nc(-c2cccc3cnccc23)no1	-5.43633
COc1ccc(-c2csc3c2NC(=O)C[C@H]3c2ccccc2)cc1	-5.43632
CN(Cc1ccccc1)C(=O)Nc1ccc2c3c(cccc13)CC2	-5.43631
CCCc1nnc(S[C@@H](C)c2cccc3ccccc23)o1	-5.43631
COC(=O)Cn1cc(C[NH+]2CCC(O)(c3ccc(F)cc3)CC2)c2ccccc21	-5.4363
C[C@@H](CN(C)C(=O)CN1CCOCC1)NC(=O)c1c[nH]c(-c2nnn[n-]2)c1	-5.4363
COc1ccc(CCC(=O)N2CC[C@@H](c3nn(CC[NH3+])c4nccnc34)C2)cc1	-5.43628
CCc1ccc(NC(=O)CCc2c(-c3ccccc3)nc3ccccn23)cc1	-5.43625
O=c1ccc2ccc(Oc3ncnc4sc5c(c34)CCCCC5)cc2o1	-5.43623
O=C(COC[C@@H]1CCCCO1)N1CCC(c2cc(C(F)(F)F)n3ncnc3n2)CC1	-5.43622
CCO[P@@](=O)(/C=C(\Cl)c1ccccc1)[C@H](O)c1ccc(F)cc1	-5.43622
CC(C)(C)c1cnc(C[NH2+]Cc2ccc(F)c(Cl)c2)s1	-5.43622
Cc1cc2c(n1-c1ccc(Cl)c(Cl)c1)C[C@@H](C)CC2=O	-5.43621
O=C(Cc1cnc2ccccc2c1)Nc1cccc(C2CCC2)c1	-5.43619
COC(=O)c1cc(-c2ccc(F)cc2)nc(-c2ccc(Cl)cc2)c1	-5.43618
Cc1cccc(Cc2nc3cc(C(C)(C)C)ccc3o2)c1	-5.43618
CCN(C(=O)CC[C@H](C)SC)c1cccc2ccccc12	-5.43618
Cc1cc(CN[C@@H](C)c2[nH+]ccc3ccccc23)ccc1Cl	-5.43618
CC[C@H]1NC(=O)[C@H](CC)N(Cc2ccccc2)C1=O	-5.43617
C#C/C=C\CCCCCCCCCCCCC/C=C/[C@@H](O)CCCC/C=C\CCCCC#C[C@H](O)C#CCCCCCC/C=C/[C@@H](O)C#C	-5.43616
CCc1ccc(CNc2cc(Cc3ccccn3)ccc2C)o1	-5.43615
CC[C@@H]([NH2+][C@@H](COCC(C)C)c1ccco1)c1ccccc1	-5.43614
Cc1c(NC(=O)Cc2ccc(Cl)c(Cl)c2)cccc1-c1ncco1	-5.43614
Clc1ccc(CSc2nnc(/C=C/c3ccccc3)o2)cc1Cl	-5.43613
Cc1ccc(-c2cccnc2)cc1NC(=O)N1CCCCC[C@@H]1C	-5.43613
CC(C)[C@@H](CC1CCCCC1)[C@H](C)O	-5.43612
CC(C)(O)[C@H](c1ccccc1)N1C(=O)[C@@H]2[C@H]3CC[C@H](CC3)[C@@H]2C1=O	-5.43612
CC[C@@H]1CN(C(=O)CCc2ccccc2)CC[C@H]1c1ccccc1	-5.43612
Cc1cccnc1C[NH2+][C@H](C)c1ccc(Cl)c2ccccc12	-5.43611
C[C@@H]1CCCc2ccccc2[C@H]1NC(=O)[C@H]1CCCC(F)(F)C1	-5.4361
CSc1cccc(F)c1-c1nc([C@H]2CCCOC2)cs1	-5.4361
Cc1ccc(C)c([C@H](C)N(C)C(=O)c2cccc3ncccc23)c1	-5.4361
O=C(C1CCS(=O)(=O)CC1)N1CCN(C[C@@H]2CCCS2(=O)=O)CC1	-5.4361
Cc1c(I)ccc2c1OCC[C@H]1C[NH2+]C[C@@H]21	-5.43609
NS(=O)(=O)C[C@@H]1CCC[N@H+](CC(=O)NCCCN2CCCCCC2=O)C1	-5.43609
FC(F)c1nc(Nc2ccc3[nH]ccc3c2)c2ccccc2n1	-5.43607
COc1cc(C(=O)N2CC3(CCCC3)c3cc4c(cc3[C@@H]2C)OCCO4)ccc1OCC(N)=O	-5.43606
Cc1c([C@@H]2[C@@H](CCNC(=O)c3ccccc3)C2(C)C)c2ccccc2n1C	-5.43606
CCN(CC)C(=O)CCCC(=O)N[C@H]1C[C@H]2CC[C@@H]1N2C(=O)CNC(N)=O	-5.43606
O=C1c2cccc(O)c2C(=O)C2=C1[C@H]1CC[C@@H]2CC1	-5.43603
C[C@H]([NH2+]C[C@H]1CCC(F)(F)C1)[C@@H](C)c1nc2ccccc2s1	-5.43601
Cc1ccc2cc(C(=O)Nc3cccc(C)c3Cl)ccc2n1	-5.43601
O=C([O-])CNC(=O)c1ccc(NC(=O)C(=O)NCC[NH+]2CCSCC2)cc1	-5.43601
CC(C)Cc1ccc([C@H](C)C(=O)N[C@@H](C)Cc2c[nH]c3ccccc23)cc1	-5.43599
CC(C)C[C@@H]1C=C(Nc2ccc(Cl)cc2)C=C(O)C1	-5.43599
c1ccc2c(c1)CCC[C@H]2C12C[C@H]3C[C@@H](C1)C[C@@H](C2)C3	-5.43598
O=C(c1cn(CCOc2ccccc2F)c2ccccc12)C1CCCCC1	-5.43598
CC(C)Cc1noc(CS[C@H](C)c2cccc(Cl)c2)n1	-5.43598
Cc1ccsc1C[NH2+][C@@H]1CCCOc2cc3c(cc21)CCC3	-5.43598
CC[C@@H](CC(=O)N[C@H]1CCc2ccccc2C1)c1ccc(C)cc1	-5.43598
Cc1nc(C(C)C)sc1C(=O)N1CCC[C@]2(CC=CCC2)C1	-5.43598
NS(=O)(=O)C1CCN(C(=O)CNS(=O)(=O)c2cccc(F)c2)CC1	-5.43598
Cc1ccc(Cc2cnc(NC(=O)C[C@@H](C)c3cccnc3)s2)cc1F	-5.43597
CC(C)NS(=O)(=O)CCNS(=O)(=O)c1ccc(CS(C)(=O)=O)cc1	-5.43597
Cc1ccc2ncnc(N3CC4(CCC4)[C@H]3c3ccccc3)c2c1	-5.43596
COCCn1ccc2cc(C(=O)[O-])ccc21	-5.43595
O=C(NC[C@@H](O)c1ccc(-c2ccsc2)o1)c1cc2ccccc2s1	-5.43593
CC[C@H](NC(=O)c1ccc(S(=O)(=O)CC(N)=O)cc1)C(=O)N1CCOCC1	-5.43593
O=Cc1c[nH]c2cc(Cl)ccc12	-5.43592
Cc1ccc(-c2nnc([S-])n2CCC(=O)Nc2nc3c(C)cc(C)cc3s2)cc1	-5.43592
COc1ccc(CSc2ncnc3sc4c(c23)CCC4)cc1F	-5.43591
Cc1ccc(-c2cc(C(F)F)c3cnn(-c4ccccc4F)c3n2)cc1C	-5.43591
C[C@@H]1CCCC[C@H]1N1C(=O)C(=O)N(CN2CCN([C@@H]3CCS(=O)(=O)C3)CC2)C1=O	-5.43591
CN1c2ccccc2Nc2c(C(=O)[O-])cccc21	-5.4359
Cc1cccc(C)c1C(=O)N[C@H](C)c1cc2ccccc2s1	-5.4359
c1ccc([C@@H]2CCC[C@H]2[NH2+][C@H]2CCOC3(CCCCC3)C2)cc1	-5.4359
CCC[C@H]1CCC[C@H](O)[C@H]1CC(C)C	-5.43589
COCCN(C[C@H]1CCC[N@H+]2CCCC[C@@H]12)C(=O)[C@H](C)c1ccc(C[C@H]2CCCC2=O)cc1	-5.43589
Cc1nn2c(c1-c1ccccc1)N=CC[C@H]2c1ccccc1	-5.43589
CC(C)C[C@]1(Cc2ccnc3ccccc23)CCC(=O)N1	-5.43588
CSc1ccc(CSCc2cccc(NC(C)=O)c2)cc1	-5.43587
CCN(CC(=O)N[C@H]1CCS(=O)(=O)C1)C(=O)CSc1ncnc2ccsc12	-5.43585
C[C@@H]1C[C@H](C)C[N@H+](Cc2nc3ccccc3c(=O)n2CC(N)=O)C1	-5.43584
C[C@H]1CCC=C2[C@H](O)C[C@H]3[C@H](C3(C)C)[C@@]21C	-5.43583
O=C(CNS(=O)(=O)c1ccc(Br)cc1)NCCn1ncnn1	-5.43583
COC(=O)CSCCC(=O)N1CC2(CCCC2)c2cc3c(cc2[C@@H]1C)OCCO3	-5.43582
Cn1cc([C@@H]2CN(C(=O)C(=O)N3CC[C@H](C[N@H+](C)CC4CC4)C3)C[C@H]2[NH3+])cn1	-5.43582
Cc1ccc(CNC(=O)NCCNS(=O)(=O)c2cccnc2)c(=O)n1C	-5.43582
CC[C@@H]1OCC[C@H]1C(=O)N1C[C@@H](O)[C@H](NC(=O)c2ccc(C(=O)NC)nc2)C1	-5.43582
C[C@@H]([NH2+]Cc1cc(F)cc2cccnc12)c1cc2ccccc2o1	-5.43581
CC(=O)Nc1ccc([C@H](C)[NH2+][C@H]2CCC[C@H]2c2ccccc2)cc1	-5.4358
NC(=O)C(=O)N1CCC(CO[C@H]2CCN(C(=O)[C@@H]3C[C@@H]4O[C@H]3[C@H]3C[C@H]34)C2)CC1	-5.4358
COc1coc(CN2CCN(c3ncccn3)[C@@H]3CS(=O)(=O)C[C@@H]32)cc1=O	-5.43579
C[C@]1(CO)[C@@H]2Cc3sc(NC(=O)c4cccs4)nc3[C@@H](CC(=O)NC3CC3)[C@]2(C)CC[C@H]1O	-5.43576
CC[C@H](C)[C@H]([NH3+])C(=O)N[C@H](C)C(=O)N[C@H](CCCC[NH3+])C(=O)[O-]	-5.43576
C[C@@H](CC(=O)NC1(C(N)=O)CCS(=O)(=O)CC1)NC(=O)c1ccccc1	-5.43576
COc1ccc(CC(=O)[O-])cc1-c1ccc(F)nc1	-5.43575
Cc1cc(Nc2ccc(NC(=O)CC(C)C)cc2)nc(NC2CCCCC2)n1	-5.43575
CC(C)[C@]12C[C@@H](O)C(=O)[C@@H]3[C@]4(C)CCC[C@@](C)(C(=O)[O-])[C@@H]4CC[C@@]31O2	-5.43574
O=C1[C@H]2C[C@H](c3ccccc3)CC[C@H]2C(=O)N1c1ccc(Cl)c(Cl)c1	-5.43574
CC(C)c1ncsc1C(=O)Nc1cccc(C(F)(F)F)c1	-5.43574
Cc1c(NC(=O)C(=O)N2CC[C@@H](NS(C)(=O)=O)C2)cccc1-c1nnn[n-]1	-5.43574
COc1ccc(CNc2ccc3ncsc3c2)cc1Cl	-5.43573
C[C@H]1CCCC[C@H]1CC(=O)N(Cc1ccccc1F)C1CC1	-5.43573
Cc1cc(C)c(N)c([C@@H](O)c2ccccc2)c1	-5.43572
CC1(C)O[C@H]2O[C@@H]3[C@H]([C@H]2O1)N(C(=O)OCc1ccccc1)C[C@H]3O	-5.4357
C[C@H]([NH2+]Cc1ccc([C@@H]2C[C@H]2C)o1)c1cc2ccccc2o1	-5.4357
NC(=O)[C@@H]1CN(C(=O)C(=O)Nc2ccc(OC[C@H]3CCCO3)cc2)CCO1	-5.4357
CC(C)[C@@H](c1ccccc1)N(C)C(=O)c1cc(=O)[nH]c2ccc(F)cc12	-5.4357
FC(F)(c1nc(Cl)c2sccc2n1)N1CCCC[C@@H]1c1cccnc1	-5.4357
Cc1n[nH]c(C)c1CC(=O)N[C@@H](Cc1ccsc1)c1ccccn1	-5.43569
N#Cc1ccc(/C=C\c2nc(-c3coc4ccccc34)no2)cc1	-5.43569
CC(=O)C[C@@H]1C[C@@H]2N3[C@@H](C)OC[C@H]1[C@@H]3C[C@]21C(=O)N(C)c2ccccc21	-5.43568
C=C1[C@H](O)C[C@H]([C@@H](C)CCC=C(C)C)[C@H](O)[C@H]2C(C)=CC[C@H]12	-5.43567
C[C@@H](c1ccccc1Cl)N(C)C(=O)c1cccc2ncccc12	-5.43567
O=C(c1ccc(Cl)cc1)c1ccccc1C[NH+]1CCCCC1	-5.43566
Brc1cccc(/C=C/C=C/c2ccccc2)c1	-5.43565
CCC(=O)N1C[C@H](c2ccc(F)cc2)[C@@H]2[C@H]1CCC[N@H+]2C	-5.43564
Cc1ccc(Cl)cc1N[C@@H]1c2ccccc2C(=O)N1Cc1ccccc1	-5.43564
Cc1cc(C(=O)Nc2ccc(Oc3cccc(C#N)c3)cc2)co1	-5.43563
C[C@H]1CN(c2nccnc2-c2nnn[n-]2)CCN1C(=O)N[C@H]1CCN(C)C1=O	-5.43563
CC(C)c1cccc2c1N[C@H](c1cccc(Cl)c1)[C@@H]1CC=C[C@H]21	-5.43561
CC[C@H]1CC[C@@]2(CC1)Nc1ccccc1C(=O)N2c1ccc(O)cc1	-5.43561
CCN(Cc1ccc2ccccc2c1)C(=O)Nc1cc(C)ccn1	-5.43561
Cc1nc(C[NH2+][C@H](Cc2ccc(F)cc2)c2ccccc2)nc2ccccc12	-5.4356
CC[C@@H]1CN(c2nnc([C@H]3CCC(=O)N3)n2C[C@H]2NC(=O)CC2(C)C)CC[N@@H+]1CCOC	-5.43558
C[C@@H](CS(C)(=O)=O)N(C)C(=O)CNS(=O)(=O)c1ccc2c(c1)COC2	-5.43557
Cc1cc(C[N@@H+]2CCOc3c(O)cc(-c4cccc(Cl)c4)cc3C2)ccc1O	-5.43556
C[C@H]1CC2(CCC2)CN1C(=O)c1cc(C2CC2)nc2ccccc12	-5.43555
CCN1C[C@H](CNC(=O)[C@H]2CC(=O)N(c3cnn(CCOC)c3)C2)CC1=O	-5.43555
COc1ccccc1C[C@H](C)NC(=O)C[C@H]1C(=O)N(C)c2ccccc21	-5.43554
CCc1c(C(=O)N2C[C@@H]3CCN(C(=O)[C@H]4CC[C@@H](C(N)=O)O4)[C@@H]3C2)cnn1C	-5.43554
Fc1cccc(Cl)c1[C@@H]1SCc2nc3ccccc3n21	-5.43552
O=C(Nc1ccc([C@@H]2CCOC2)cc1)N1CCCCC[C@H]1c1ccccc1	-5.43552
CC(=O)N[C@@H](C)C(=O)N[C@H]1CCN(c2cncc(-c3nnn[n-]3)n2)CC1(C)C	-5.43552
CC(=O)Nc1ccc(S(=O)(=O)NCC(=O)OCC(=O)N2C[C@H](C)O[C@@H](C)C2)cc1	-5.43551
C[C@H]1C[C@@H]([NH2+][C@@H]2CCc3cc(F)ccc32)c2ccsc2S1	-5.4355
N#CCC[C@H](NCc1cc(Cl)cs1)c1ccccc1	-5.4355
O=[N+]([O-])c1ccc(COc2ccccc2CNc2ccc(Cl)cc2)cc1	-5.43549
COc1ccccc1[C@]1(CC[NH2+][C@@H](C)c2ccc(Cl)cc2)CCO[C@@H](C(C)C)C1	-5.43548
COC(=O)C1(CS(=O)(=O)N2CCN(CC(N)=O)C(=O)C2)CCCCC1	-5.43547
[H]/N=C(/C(=O)N[C@H]1C(=O)N2[C@@H]1CS[C@H]1CC(=O)O[C@]12C(=O)[O-])c1csc(N)n1	-5.43546
O=C(Nc1ccc(Nc2ccccc2)cc1)c1ccccc1Cl	-5.43546
Cc1ccc(F)cc1C(=O)Nc1ccccc1-c1cccs1	-5.43546
C[C@@H](C(=O)[O-])c1c([C@@]2(C)CCCC(C)(C)C2)ccc2c1CN(CCc1ccccc1)C2=O	-5.43545
Cc1cccc([C@H]2CCC[N@@H+]2Cc2ccc3ccccc3n2)c1	-5.43544
Cc1ccsc1[C@H](C)[NH2+]Cc1c(C)c2ccccc2n1C	-5.43544
Cc1ccnc(N2C(=O)c3ccccc3[C@H]2Nc2ccc(C)cc2Cl)c1	-5.43543
Cc1cc([C@H](C)NC(=O)Nc2cccc3cc[nH]c23)c(C)s1	-5.43543
Cc1ccc(OC(=O)c2ccc(-c3cccc([N+](=O)[O-])c3)o2)c(C)c1	-5.43542
CC(C)c1cc(C(=O)N2CC3(CCC3)C[C@@H]2C)c2ccccc2n1	-5.43542
CC(C)(C)c1ccc(CNc2cccc(CC#N)c2)s1	-5.43541
Cc1cccc(-c2noc(COc3ccc(Br)cc3C)n2)c1	-5.4354
CCC[C@@H]1[C@H](c2ccccc2)[NH2+][C@@H](c2ccccc2)C[C@]1(O)Cc1ccccc1	-5.4354
C[C@H](c1ccc(C(=O)N2CCCC(C)(C)C2)cc1)C(F)(F)F	-5.4354
NC(=O)[C@@]1(Cc2ccccc2-c2cccnc2)CC[N@@H+](Cc2ccccc2)C1	-5.43539
Cc1c(C(=O)NCCN(C)c2ccccc2)cccc1N1CCOCC1	-5.43537
Cc1sc(C2(NCc3cccc(O)c3)CCC2)nc1-c1ccccc1F	-5.43537
COc1ccc(C[S@@](=O)C2CCC(C)(C)CC2)cc1Cl	-5.43536
C[C@H](NC(=O)Nc1ccccc1CC(F)(F)F)c1ccccc1	-5.43533
Cc1cccc([C@@H]2CCC[N@@H+]2Cc2ccc3ccccc3n2)c1	-5.43533
Cc1ccc(Cl)cc1C(=O)Nc1cccc2ccc(O)cc12	-5.43533
CCc1cccnc1[C@H](C)[NH2+][C@@H](CC)c1cc(F)ccc1F	-5.43532
COc1ccc2c(C)cc(SCc3cc([N+](=O)[O-])cc4c3OCOC4)nc2c1	-5.43531
CNS(=O)(=O)CC(=O)N[C@@H]1C[C@H]2CC[C@@H]1N2C(=O)c1n[nH]c2c1CCC2	-5.43531
O=C(CC[C@H]1CCC[N@H+](CCCC(F)(F)F)C1)NCc1ccccc1Cl	-5.4353
CC1=C[C@@]2(C[C@H]1O)[C@@H](C)CC[C@@H]1[C@H](C)CO[C@@H]12	-5.43529
N#Cc1c(C(F)(F)N2CCC[C@@H](Cc3ccccc3)C2)ccnc1Cl	-5.43529
CC(C)NC(=O)CN(C)CC(=O)N(Cc1ccccc1)Cc1ccccc1	-5.43528
CCN(Cc1ccccc1)C(=O)C(=O)N1CCNCC1	-5.43528
C=C1NC(=O)[C@@H]2[C@@H]1[C@H]1CC[C@@H]2[C@@](C#N)(C(C)C)C1	-5.43527
CCOC(=O)[C@@H](CC)NC(=O)c1cccc(B2OC(=O)CN(C)CC(=O)O2)c1	-5.43527
CS(=O)(=O)Cc1ccc(CNC(=O)NC[C@@H](O)CS(C)(=O)=O)cc1	-5.43527
C[C@@H]([NH2+][C@H](C)c1ccc(F)cc1Br)c1ccccc1	-5.43524
COc1c(C)cccc1C[N@H+]1CCC[C@@H](c2cc(N(C)C)nc(-c3ccncc3)n2)C1	-5.43523
COC(=O)C1=C(C)N(c2ccccc2Cl)C(=O)/C1=C\c1c(F)cccc1Cl	-5.43522
CC[C@H](C)[C@@H](NC(=O)CC(C)(C)CC)c1nc2ccccc2[nH]1	-5.43521
COc1ccc(CN(CCCn2ccnc2)Cc2ccc3cc(F)ccc3n2)cc1	-5.4352
C[C@@H](Nc1cccc(CN2CCCC2=O)c1)c1ccccc1Br	-5.43519
CCOC(=O)N1C[C@H](CO)[C@H](NC(=O)CS[C@@H]2CCS(=O)(=O)C2)C1	-5.43519
CC[N@@H+](Cc1ccccc1)C1CCN(Cc2ccccc2C(F)(F)F)CC1	-5.43518
C[C@@H](NC(=O)N(C)[C@@H](C)c1ccc(Cl)cc1)C1CCCC1	-5.43518
O=C(c1cccc(COc2cccc3ccccc23)c1)N1CCCCCC1	-5.43517
Cc1ccc(Cl)cc1NS(=O)(=O)c1ccc(NC(=O)N2CCCCCC2)cc1	-5.43517
C[C@H](NC(=O)c1cc[nH]c1C1CC1)c1cccc2ccccc12	-5.43516
CC(C)[C@H]1C[C@@H]2[C@@]3(C)CC[C@]2(C)[C@H](SC#N)[C@@H]1C3	-5.43515
C[C@H](C(=O)N1CCC(c2cc3ncccc3cn2)CC1)N1C(=O)CSC1=O	-5.43514
CCn1cc(C[N@@H+]2CCC[C@H](C(=O)c3ccc4c5c(cccc35)CC4)C2)c(C)n1	-5.43514
CCCc1ccccc1NC(=O)N[C@H]1CCCc2sccc21	-5.43514
Cn1c(=O)ccc2ccc(NC(=O)C(=O)N3CCC[C@H](S(N)(=O)=O)C3)cc21	-5.43513
C[C@@H]1CCCC[C@@H]1NC(=O)c1ccc2c(Cl)c3c(nc2c1)CCCC3	-5.43512
CC(C)c1ccc(C(=O)Nc2cccc(CC(F)(F)F)c2)cn1	-5.43512
Cc1ccc2oc(-c3cc(/N=C/c4cccc(Br)c4)ccc3O)nc2c1	-5.43511
O=C([O-])/C=C/c1cc2[nH]c1c(-c1ccccc1)c1[nH+]c(c(-c3ccccc3)c3ccc([nH]3)c(-c3ccccc3)c3[nH+]c(c2-c2ccccc2)C=C3)C=C1	-5.43508
c1ccc(-c2ccc(OCC[NH+]3CCN(c4ccccc4)CC3)cc2)cc1	-5.43508
CN(CC(=O)N[C@@H]1CCC[C@@H]1CNS(C)(=O)=O)c1ncnc2[nH]cnc12	-5.43508
C[C@@H](CNC(=O)C(=O)NC[C@H]1CO[C@]2(CC[C@@H](C)CC2)O1)S(N)(=O)=O	-5.43508
CSc1ccc(-c2[nH]c3ncnn3c2Nc2c(C)cccc2C)cc1	-5.43506
CC[C@H]1C#C[C@@H]2C=C[C@H](c3ccc(O)c(O[C@H](C[C@H](Cc4ccc[nH]4)c4cc[nH+]c(N)c4)[C@H](O)CO)c3)C[C@@H](O)[C@H]2[C@@H](OCCO)CCCC1	-5.43505
CCC(CC)CNC(=O)c1cc2sc3ccccc3c2s1	-5.43505
Cc1noc(CCC(=O)N2CCC[C@@H]([NH+]3CCCC3)C2)n1	-5.43504
CC(C)CCN(CCC#N)C(=O)Nc1cccc2ccccc12	-5.43504
CC[C@@H]1C[C@H](C(F)(F)F)n2nc([C@H]3CCCN3C(=O)CCn3cc(C)cn3)cc2N1	-5.43503
C[C@@H]1C[C@@H](CS[C@@H](C)c2ncc(-c3ccccc3)o2)CCO1	-5.43502
FC(F)(F)c1nc(N[C@H]2C[C@H]2c2ccccc2)c2ccccc2n1	-5.43501
C[C@@H](C(=O)N1CCC[C@@H]1C1CCCCC1)c1ccc(F)c(F)c1	-5.43501
CC(C)C[C@@H](O)C(=O)N1CCn2cc(C(=O)NCCS(C)(=O)=O)nc2C1	-5.43501
CC(C)(C)n1nnc(CN[C@H]2CCN(C(=O)c3c[nH]c(-c4nnn[n-]4)c3)C2)n1	-5.43501
COc1ccc(-c2c(C(=O)[O-])sc3c2NC(=O)C[C@H]3c2ccccc2Cl)cc1	-5.435
CC[C@@H](CC(=O)Nc1ccccc1Cl)c1ccc(OC)cc1	-5.435
Cc1ccc(CNC(=O)C2c3ccccc3Oc3ccccc32)cc1	-5.43499
O=C(C[N@H+]1CCC[C@@H](Cc2ccccc2)C1)N1CC[C@H](c2cc(=O)n3c(n2)CCCCC3)C1	-5.43498
Cc1cc([C@H](C)[NH2+][C@@H]2CCCc3sc(Cl)cc32)oc1C	-5.43498
Cc1cccc(C(C)C)c1NC(=O)NC[C@@H]1CCCCS1	-5.43497
CC(C)NC(=O)CNS(=O)(=O)CCC(=O)N[C@@]1(C)CCO[C@H]1C1CC1	-5.43497
O=C(c1cncnc1)N1CCCO[C@H](CNc2ccnc(-c3nnn[n-]3)n2)C1	-5.43497
CC(=O)N1CCC[C@]2(CNC(=O)c3ccccc3O2)C1	-5.43496
CN1C[C@@H](C(=O)NCc2nc(CS(C)(=O)=O)n[nH]2)c2ccccc2C1=O	-5.43496
CCOc1ccc([C@@H](C)[NH2+][C@H]2CCc3sc(Cl)cc32)cc1	-5.43495
C[C@H]([NH2+]Cc1ccccc1[N+](=O)[O-])c1cccc2ccccc12	-5.43495
COc1ccc(CNC(=O)[C@@H]2C=CCN2S(C)(=O)=O)cc1	-5.43494
C[C@H](NC(=O)Nc1ccc(Cl)cc1F)C12C[C@H]3C[C@@H](C1)C[C@@H](C2)C3	-5.43494
CC(C)Oc1ccc([C@@H](C)NC(=O)[C@@H](C)CC2CCCC2)cc1	-5.43493
Cc1noc(-c2ccc(C)c(NC(=O)N3CCC[C@@H]3c3ccc(C)o3)c2)n1	-5.43493
Cc1cc(F)ccc1NC(=O)c1ncoc1-c1cccc(Cl)c1	-5.43491
O=C(Nc1nc(-c2cc(F)ccc2F)cs1)c1cc(F)cc(F)c1	-5.43491
CC(C)(c1ccc(NCc2cc(C#N)cs2)cc1)C(F)(F)F	-5.43491
Clc1scc(C[NH2+][C@@H](c2ccccc2)C2CC2)c1Cl	-5.43491
CCC[NH2+][C@@H](CC(=O)OC)c1ccc(F)c(C(F)(F)F)c1	-5.4349
CS(=O)(=O)N1CCN(S(=O)(=O)N2CC[C@H](n3cc(Cl)cn3)C2)CC1	-5.43489
CC[C@H]1C[C@H](C)CN1C(=O)Nc1ccc(C(C)C)cc1C(C)C	-5.43489
COc1ccc(Cl)c(C[NH2+][C@@H](c2cccs2)C2CC2)c1	-5.43489
COC(=O)Cc1ccc(-c2cc(O)c3c(c2)C(C)(C)CCC3=O)cc1	-5.43487
COc1cc(C[NH+]2CCC(c3noc([C@@H]4CCC(=O)N4)n3)CC2)ccc1O	-5.43487
C[C@H](NCc1nc2ccccc2[nH]1)c1cccc2ccccc12	-5.43487
[NH3+]CCC(=O)N1CCC[C@@H]([NH+]2CCN(c3ccccc3)CC2)C1	-5.43486
Cn1c(=O)[nH]c(=O)c2c1nc(N1CC[NH+](C)CC1)n2Cc1cccc(Br)c1	-5.43486
COc1ccc(CNc2ccccc2OCC2CC2)cc1Cl	-5.43486
CN(C)S(=O)(=O)N1CCC[C@@H](NC(=O)N2CCOC3(CCOCC3)C2)C1	-5.43486
COc1cccc(N2C[C@@H](NC(=O)Cn3ncn4nccc4c3=O)CC2=O)c1	-5.43486
Cn1cc([C@@H]2C[N@H+](C)CC[C@@H]2C(=O)NC2CCN(S([NH-])(=O)=O)CC2)cn1	-5.43486
CCCO[C@H]1CCCN(C(=O)C[N@H+]2CC[C@H](c3cc(=O)n4c(n3)CCCCC4)C2)C1	-5.43484
C[C@H]1CCCN(c2ccc([C@@H](C)NC(=O)/C=C/c3cccc([N+](=O)[O-])c3)cc2)C1	-5.43484
CCC1(CC)CN(C(=O)C[C@H](C)c2cccnc2)c2ccccc21	-5.43484
O=C(Cc1ccc(-c2ccccc2)cc1)Oc1ccc(Cl)c2ccccc12	-5.43483
CNC(=O)[C@@H]1CN(c2nnc(-c3ccc(OC)cc3)n2CCc2n[nH]c(C)n2)CCO1	-5.43483
O[C@@H](C[NH2+]Cc1ccco1)Cn1c2ccc(Cl)cc2c2cc(Cl)ccc21	-5.43482
C[C@H]1[C@H](C)CC(C)(C)C[C@@H]1Nc1c([N+](=O)[O-])c(=O)oc2ccccc12	-5.4348
Fc1cc(/C=N\c2ccc(I)cc2)ccc1N1CCCC1	-5.4348
CC[NH+](CC)CCOc1cc(C)c2cc(Cc3ccccc3)ccc2n1	-5.43479
Cc1ccccc1NC(=O)N(C)[C@@H](C)Cc1ccccc1	-5.43478
CN(C)c1cc([C@@H]2CCCN(C(=O)Cc3ccccc3F)C2)nc(-c2cccnc2)n1	-5.43478
Cc1ccc(/C=C/[C@@]2(C)CC[C@](C)(/C=C\C3=C[C@H](O)[C@](C)(O)C[C@@H]3O)O2)cc1	-5.43476
CC[C@@H](CC1CCCCC1)C(=O)N(C)Cc1cccc(OC)c1	-5.43476
C[C@H]1CCN(C(=O)Cn2cncn2)C[C@@H]1CNc1nccnc1-c1nnn[n-]1	-5.43476
CCC[C@@H]([NH2+][C@H](C)c1ccc(-n2ccnc2)cc1)c1ccccc1	-5.43472
CC(C)[C@H]1CN(C(=O)C(=O)N2CCC[C@@H](n3cc(CO)nn3)C2)CCN1C	-5.43472
Cc1ccc([C@H](Nc2ccc3ccn(C)c(=O)c3c2)c2ccccc2)cc1	-5.43472
C[C@H]1C[C@@H]2C[C@H]3CC[C@H](C3)[N@H+]2C1	-5.43471
Cc1ccnc(NC(=O)c2cccc(Cl)c2)c1Br	-5.43471
Cc1cccc(N[C@H](c2cccnc2)c2cc3ccccc3o2)c1	-5.43471
CS(=O)(=O)N1CCN(C(=O)NCCn2ccc(-c3cnccn3)n2)C1=O	-5.4347
Cc1cc(C)c(Cc2noc([C@@H]3CCCCS3)n2)c(C)c1	-5.43469
Cc1n[nH]c(C)c1CNC(=O)[C@@H]1C[N@@H+](Cc2ccccc2)C[C@H]1C(=O)c1ccc(F)cc1	-5.43468
Cc1cc(F)ccc1NCc1ccc(Br)s1	-5.43468
C[C@@H](NCc1nc2ccc(Cl)cc2[nH]1)c1ccc(Cl)cc1	-5.43468
CCCN1C(=O)/C(=C\c2ccc(OC)c([N+](=O)[O-])c2)S/C1=N\c1ccc(C)cc1	-5.43468
C[C@@H]1CN(C(=O)Nc2ccccc2COc2ccccc2)c2ccccc21	-5.43468
COc1ccccc1-c1ccc(NC(=O)C[C@@]2(C)C(=O)Nc3cccc[n+]32)cc1	-5.43467
Cn1c(=O)c2c(nc(N3CC[NH+](CCO)CC3)n2Cc2ccccc2Cl)n(C)c1=O	-5.43467
CCO[C@H]1C[C@@H](CSCc2cccc(C(F)(F)F)c2)C1	-5.43467
CCCCNC(=O)C[C@H](Cc1ccccc1)c1cn(Cc2ccccc2)c2ccccc12	-5.43465
CCN(Cc1ccccc1)C(=O)CNC(=O)[C@H]1CC[NH2+][C@@H](C)C1	-5.43465
CC[C@@H](C)CCCCCCC/C=C\CC/C=C\CCCC(=O)[O-]	-5.43465
CN(Cc1ccc(C(N)=O)cc1)C(=O)NC[C@]12COCCN1C(=O)COC2	-5.43465
Cc1ccc2oc(=O)n(CC(=O)NCCN3CCc4ccccc43)c2c1	-5.43464
O=C(CNC(=O)c1cc2c(cc1F)NC(=O)CC2)NCCN1CCOCC1	-5.43464
CC(C)N1C(=O)/C(=C/c2ccc(-c3ccccc3Cl)o2)SC1=S	-5.43463
CCOC(=O)[C@@H]1CCC[N@H+](Cc2ccc3c(c2)c2ccccc2n3CC)C1	-5.43463
COc1cc(/N=C/c2cc(Cl)cc(Cl)c2[O-])c(OC)cc1Cl	-5.43463
O=C(Nc1cccc(Cl)c1Cl)N1C[C@H]2CCCC[C@@H]2C1	-5.43463
C[C@@H]1[C@H](c2ccccc2)CCN1C(=O)Nc1ccc2c(c1)CCC2	-5.43462
CC[C@H](C)n1ncc(NC(=O)N2CCC=C(c3ccccc3)C2)c1C1CC1	-5.43462
CC(=O)c1ccc2c(c1)[C@H]1C=CC[C@@H]1[C@H](c1cccc(Cl)c1Cl)N2	-5.43461
C=C[C@@H](CC(=O)Nc1ccc(Cl)c(C#N)c1)c1ccccc1	-5.43461
CC(C)NC(=O)[C@]1(Cc2cccc(-c3ccncc3)c2)CCN(C(=O)[C@@H](C)n2cc[nH+]c2)C1	-5.4346
O=C(N[C@@H](CO)C(=O)N1C[C@H](O)CC2(CCOCC2)C1)c1cccc(F)n1	-5.4346
COc1ccsc1[C@@H](C)[NH2+][C@H](CC(C)C)c1cccs1	-5.43459
CCCOc1cccc(CNc2cc(Cl)ccc2C)c1	-5.43458
CC[C@H]1C[N@@H+]2CCc3c([nH]c4ccc(OC)cc34)[C@@H]2C[C@@H]1C[C@@H]1[NH2+]CCc2c1[nH]c1ccc(OC)cc21	-5.43457
C[C@H](c1ccccn1)[N@@H+](C)Cc1csc(Cl)c1Cl	-5.43457
O=C(c1cc(-c2ccccn2)no1)N1CCN([C@@H]2CS(=O)(=O)C[C@@H]2O)CC1	-5.43457
CC(C)C[C@H](NCc1ccncc1Cl)c1ccc(Cl)cc1	-5.43457
COc1cc(C(=O)N2CC[C@@H]3CN(C(=O)[C@H]4CC[C@@H](C(N)=O)O4)[C@@H]3C2)ncn1	-5.43457
CC1(C)[C@@H](O)CC[C@@]2(C)[C@H](CO)C(CO)=CC[C@@H]12	-5.43456
CN(CCCNC(=O)COc1ccccc1S(C)(=O)=O)S(C)(=O)=O	-5.43456
C[C@H](c1ccccc1Cl)N(C)C(=O)NCc1cc2ccccc2s1	-5.43456
CN(C)C(=O)NCCN(C)C(=O)C(=O)N[C@H]1CCC[C@@H]1Cc1cnn(C)c1	-5.43456
CC[C@H]1[C@@H]2C[C@H]3[C@@H]4N(C)c5c(O)cccc5[C@]45C[C@@H]([C@H]2[C@H]5O)[N@H+]3[C@@H]1O	-5.43455
CCCn1c(CNc2ccc3ncccc3c2)[nH+]c2ccccc21	-5.43455
CC(CO)(CO)CNC(=O)NCCNS(=O)(=O)c1cccc(Cl)c1	-5.43455
CCCOc1ccccc1Cn1c2ccc(OC)cc2c2nc3ccccc3nc21	-5.43454
CN(C(=O)c1cc(Cl)ccc1Cl)C(c1ccccc1)c1ccccc1	-5.43454
CCOc1ccc(/C=C2\C=C(c3ccccc3)N(c3ccccc3SC)C2=O)cc1	-5.43454
COc1ccc(CN2C[C@H](CN3CCOCC3)c3ccccc32)cc1CO	-5.43452
Cc1ccn2c(=O)cc(CN3C(=O)N[C@](C)(c4cccc(-n5cnnn5)c4)C3=O)nc2c1	-5.43451
Cc1cc(C)n(-c2cccc(C[NH+]3CCC(O)CC3)c2)n1	-5.43449
C=C(C)[C@H]1CC[C@@]2(C)[C@@H]1[C@@H]1[C@H](C)CC[C@@H]12	-5.43449
CC(C)Oc1ccc(C(=O)Nc2ccc(F)cc2OCC(F)(F)F)cc1	-5.43449
C=C1[C@H](O)CC[C@@]2(C)CC[C@]3(O)O[C@]12C[C@@]3(C)CCC(=O)C(C)C	-5.43447
COCCN1Cc2cccc(C(=O)N[C@H](C)c3cc4cc(Cl)ccc4o3)c2C1=O	-5.43447
Cn1cc(C(=O)N2CCc3ncc(Cl)cc3C2)ccc1=O	-5.43446
Cc1ccc(SCC(=O)c2c(-c3ccccc3)[nH]c3ccccc23)c(C)c1	-5.43446
Cc1cccc([C@H]2CCC[N@H+]2Cc2ccc(Cl)cc2F)n1	-5.43445
COc1ccc(S(=O)(=O)Nc2ccc3c4c(cccc24)CC3)cc1Br	-5.43444
C[C@@H]([NH3+])C(=O)N(C)CC(=O)NCc1ccccc1	-5.43443
CC(C)(C)C[C@H]1CCN(C(=O)CC2(C(F)(F)F)CC2)C1(C)C	-5.43443
ClC(Cc1ccccc1)(c1ccccc1)c1ccccc1	-5.43442
CC[C@@H]([NH2+][C@@H]1COc2ccc(C)cc21)c1ccc(Cl)s1	-5.4344
CCc1cccc(CC)c1NC(=O)c1cccc2ccccc12	-5.43439
COc1ccc(/C=N/c2ccc(Oc3ccccc3)cc2)c2ccccc12	-5.43439
Cc1nnc(CNc2ccc(SC3CCCCC3)cc2C)o1	-5.43439
COc1cnc(C(=O)N[C@@H]2CN(C(=O)[C@@H]3C[C@H]3c3cccnc3)C[C@H]2O)nc1	-5.43439
COCCC1(C(=O)N[C@H]2C[C@H]3CC[C@@H]2N3C(=O)[C@@H]2CC(=O)NC(=O)N2)CC1	-5.43438
O=C(Cc1csc(-c2ccc(Cl)cc2)n1)NC1CCCCCC1	-5.43437
CC[C@@H](CC(=O)N[C@H]1CCCOc2ccccc21)c1ccccc1	-5.43436
Cc1c2occ(-c3ccc4ccccc4c3)c2cc2c3c(c(=O)oc12)CCC3	-5.43435
C[C@@H]1C[C@H](C(F)(F)F)n2ncc(C(=O)N3C[C@H](C(N)=O)[C@@H](C(N)=O)C3)c2N1	-5.43434
COc1cccc(CC(=O)N2CCO[C@@](Cc3cccc(-c4ccccc4)c3)(C(N)=O)C2)c1	-5.43433
CC[C@@H](C)c1ccc(/N=C\c2c(C)n(C)c3ccccc23)cc1	-5.43433
COc1ccc([C@@H]2CCN(C(=O)Nc3ccc(SC)cc3)C2)cc1F	-5.43433
O=C(CCc1ccccc1)N1CCC[C@@H](c2cc(C(F)F)n3ncnc3n2)C1	-5.43432
C[C@H]([NH2+][C@@H](C)c1ccc(C#N)cc1F)c1cccc(Cl)c1	-5.43432
O=C1COC[C@@]2(CNS(=O)(=O)CCOCC(F)(F)F)COCCN12	-5.43432
CC(C)Sc1ccccc1C(=O)Nc1cccc(F)c1	-5.4343
O=c1ccn(C[C@@H]2CC[C@@H](c3ccccc3)C2)c2ccsc12	-5.43429
Cc1[nH]c2ccccc2c1SCCNC(=O)c1cc([N+](=O)[O-])ccc1Cl	-5.43427
O=C(NCC1(c2ccccc2)CCC1)c1ccc(Cl)cc1Cl	-5.43427
CCCc1ccccc1NC(=O)Cc1c(C)[nH]c2ccccc12	-5.43424
C[NH+]1CCN(C(=O)C2CCN(C(=O)[C@@H]3CCCN(CC(=O)[O-])C3=O)CC2)CC1	-5.43424
Cc1ccc(C(=O)N(CC(N)=O)CC(N)=O)cc1S(=O)(=O)NC1CCCC1	-5.43422
Cc1sc2c3c1OC[C@H]3CO[C@@H]2C(C)(C)C#N	-5.4342
CC[C@H](C)[C@H]1OC(=O)[C@@H](NC(=O)c2cccc(N)c2O)[C@@H](C)OC(=O)C(C)(C)C(=O)[C@H](CC(C)C)OC1=O	-5.4342
O=C(Nc1ncc(Cc2cccc3ccccc23)s1)C1CCCCC1	-5.4342
C[C@H](C(=O)N[C@H]1CCN(c2ncc(-c3nnn[n-]3)cc2F)C1)S(C)(=O)=O	-5.4342
Clc1ccc(Sc2ccc(Cl)cc2)cc1	-5.43417
CCSc1ccc([C@@H](C)[NH2+][C@@H](C)c2ccco2)cc1	-5.43417
CC1=C2Cc3c(C)coc3C[C@@H](C)[C@@H]2CC1	-5.43416
Cc1nc(-c2ccc([C@@H](C)NC(=O)C[C@H](C)c3cccnc3)cc2)cs1	-5.43416
O=C1OC(c2ccccc2)OC(=O)C1=Cc1ccc(Sc2ccc(Cl)cc2)o1	-5.43415
CCOc1cccc2cc([C@H](C)[NH2+][C@@H](C)c3cccnc3)oc12	-5.43415
CN(CC(=O)NCCc1nnc2n1CCNC2=O)S(=O)(=O)c1ccccc1	-5.43415
O=C(Nc1ccc(Br)cc1Cl)C1(c2cccc(F)c2)CC1	-5.43414
[H]/N=C/O[C@]12COCC[C@](C)(C1)[C@@H](C)C2(C)C	-5.43413
CC1=CC(C)(C)Nc2cccc3c2c1cn3CCC(C)C	-5.43413
O=C(Nc1cccc(C(F)F)c1Cl)c1csc(Cl)c1	-5.43413
CCc1cc(C[NH2+]Cc2c(Cl)cccc2SC(C)C)on1	-5.43413
C[NH+](C)CCCN(C(=O)C[C@@H]1CN(C(=O)[O-])CCO1)[C@H]1CCS(=O)(=O)C1	-5.43413
O=C(c1ncc(-c2c[nH]c3ccccc23)[nH]1)c1c[nH]c2ccccc12	-5.43412
CCOCc1cccc(NC(=O)c2cc(F)c3ccccc3c2)c1	-5.43412
FC(F)(F)c1cccc2c1N[C@H](c1ccncc1)[C@H]1CC=C[C@H]21	-5.43411
CNS(=O)(=O)c1cccc(NC(=O)C(=O)N2CC[S@@](=O)CC[C@H]2C)c1	-5.43411
CO[C@H]1CS(=O)(=O)C[C@H]1NC(=O)c1cc(I)cc([N+](=O)[O-])c1	-5.4341
CS(C)(=O)=NS(=O)(=O)CCNC(=O)N[C@H]1C[C@@H]2CCCCN2C1=O	-5.4341
Cc1ccc(Cl)cc1NC(=O)CSc1ccc2ccccc2n1	-5.43409
Fc1ccc2c(c1)OCCC[C@@H]2[NH2+]Cc1ccsc1Cl	-5.43409
O=C([C@@H]1C[C@@H]1c1cc(Cl)cc(Cl)c1)N1CCCC12CCC2	-5.43409
CCCCCc1ccc([C@@H](CC)[NH2+]Cc2cnn(C)c2C)cc1	-5.43409
Cc1ccc(C[C@H]([NH2+][C@H]2CCCc3c(O)cccc32)c2ccccn2)cc1	-5.43408
CCC(C)(CC)[C@H]1CC[C@H]([C@H](C)O)CC1	-5.43407
Cc1ccc(SCc2ccc(C(=O)Nc3ccccc3[N+](=O)[O-])o2)cc1	-5.43407
CCc1ccccc1NC(=S)N1CCN(C(c2ccccc2)c2ccccc2)CC1	-5.43406
C[C@H](c1cccs1)N(C)C(=O)Nc1ccc(C(C)(C)C)cc1	-5.43406
CCc1cccnc1[C@H](C)[NH2+]Cc1ccc(C2CCC2)cc1	-5.43406
CC(C)c1cccc2c1N[C@H](c1ccc(Br)cc1)[C@@H]1CC=C[C@@H]21	-5.43405
CC(C)Cn1ccc2cc(NC(=O)CCCc3nc4ccccc4[nH]3)ccc21	-5.43405
C=C/C=C1/CC[C@@H]2[C@H]3CC=C4C[C@H](OC(C)=O)CC[C@]4(C)[C@@H]3CC[C@]12C	-5.43404
Cc1ccc2c(c1)CN(C(=O)Nc1cccc3ccsc13)C2	-5.43404
C[C@H](Cc1cncc2ccccc12)c1nc(-c2ccccc2)no1	-5.43404
O=C(Cc1ccc(Br)c(F)c1)N(Cc1ccncc1)C[C@@H]1CCCO1	-5.43403
FC(F)(F)c1cccc(-c2noc([C@@H](c3ccccc3)C3CCCC3)n2)c1	-5.43402
Cc1cc(N2CC[NH+](C)CC2)ccc1NC(=O)N(C)Cc1cccc(Cl)c1Cl	-5.43402
Cc1cccc(F)c1NC(=O)N[C@H]1CCc2cc(Cl)ccc21	-5.43402
C[C@H](Sc1ccccc1C#N)c1ncc(C(C)(C)C)o1	-5.43402
CC(C)c1cccc(C(=O)N2CCC[C@H]2/C=C\c2ccccc2)n1	-5.43402
COc1cc([N+](=O)[O-])cc2c1N[C@H](c1ccc(Cl)cc1)[C@@H]1CC=C[C@H]21	-5.43401
COc1cccc2c1CC[C@@H]2[NH2+]Cc1c(Cl)cccc1Cl	-5.43401
CCN1C(=O)/C(=C/c2ccc(OCc3ccccc3C)c(OC)c2)SC1=S	-5.434
O=C(CCOc1ccc2ccccc2c1)N1CCC[C@H]1c1cccc(F)c1	-5.43399
Cc1ccc(-c2nnc(C3CC[NH+](Cc4ccccc4F)CC3)o2)s1	-5.43398
O=C([C@@H]1OC[C@@H]2COCC[C@@H]21)N1CC[C@@H]2CN(C(=O)c3cnc(O)cn3)[C@@H]2C1	-5.43398
C[C@H]1CN(C(=O)NC2CCN(S(=O)(=O)C3CCOCC3)CC2)CC(=O)N1	-5.43398
Cc1nc(C(C)C)oc1C(=O)N1CCCCC[C@@H]1/C=C\c1ccccc1	-5.43397
CCn1nc(C)c(NC(=O)CN2CCC3(C=Cc4cc(Cl)ccc4O3)CC2)c1C	-5.43396
C#Cc1cccc(NC(=O)[C@H]2CC=CC[C@@H]2c2nc3ccccc3s2)c1	-5.43396
CC(C)CCSCC(=O)N(C)[C@@H](C)c1cccc(Cl)c1	-5.43396
CC[C@H](CC(F)F)C(=O)N[C@H](Cc1ccccc1)c1sccc1C	-5.43395
COC[C@H](NC(=O)OC(C)(C)C)C(=O)N1C[C@@H](CS(N)(=O)=O)[C@H](C)C1	-5.43395
CC(C)=CCc1c(O)cc2oc3c(O)cc4c(c3c(=O)c2c1O)C[C@H](O)C(C)(C)O4	-5.43394
Cc1ccc(C(=S)N2CCC(Cc3ccccc3)CC2)cc1	-5.43394
O=C(CCc1c[nH]c2ccccc12)N1CCC([N@H+]2C[C@H]3C[C@H](C2)[C@H]2CCCC(=O)N2C3)CC1	-5.43393
CC[NH+](CC)CCN(C(=O)c1ccc(C#N)cc1)c1nc2cc(C)cc(C)c2s1	-5.43391
Fc1ccc([C@H]2c3cccn3CCCN2Cc2cccc(F)c2)cc1	-5.43391
CCOc1ccc([C@@H]2Oc3ccccc3[C@H]3C[C@H](c4ccccc4)NN32)cc1	-5.43391
CCC[C@@H](NC(=O)c1ccnn1C(C)C)c1cccs1	-5.4339
C[C@@H](c1ccccc1Cl)N(C)C(=O)NC1CCC2(CC1)CC2	-5.4339
O=C1CC[C@@H](C(=O)N2CC[C@H]3CN(c4cc[nH+]cc4-c4nnn[n-]4)C[C@H]32)CN1	-5.4339
CCC[N@H+]1C[C@H](NC(=O)c2ccccc2F)[C@@H](c2ccc(OC)cc2)C1	-5.43389
C[C@]12[C@@H]3CC[C@@]45CC[C@]6(C[C@H]7C[C@H]8CCc9ccccc9[C@@H]8C[C@@H]7C6)[C@@H]4C=C[C@@]14[C@H](O)C[C@@]52C1=C(C3)[C@]23[C@H]5C6=C[C@@]7(C=CC[C@]8(CC#C[C@@H]9C=Cc%10ccc(cc%10[C@@H]9C6=c6ccccc6=C5C=C[C@@H]2C[C@H]8O)C2=CC=C(NCCC[C@@H](C5CCCCC5)[C@@H](C=O)CC[C@@H]4C(=O)[O-])NC2)[C@@H]73)C1	-5.43388
O=C(Nc1ccccc1)[C@H]1CCCN(C(=O)CCc2c[nH]c3ccccc23)C1	-5.43387
S=C(NC1CCCCC1)N(Cc1ccccc1)Cc1ccccc1	-5.43387
Cc1ccc(Cl)c(NC(=O)CCOCc2ccccc2)c1C	-5.43387
C=C1[C@H]2CC[N@H+]2C[C@@H]2OC(C)(C)O[C@@H]12	-5.43386
CC[C@@H](C)[C@@H](C(=O)Nc1cc(OC)ccc1F)c1ccccc1	-5.43385
Cc1ccc(NC(=O)CSc2ccc(F)cc2)cc1Cl	-5.43384
CCOC(=O)[C@@H]1CCCN(C(=O)C[N@@H+]2CCC[C@H](CS(N)(=O)=O)C2)C1	-5.43384
C[C@@H](CCC(C)(C)C)NC(=O)Cc1ccc(C(F)(F)F)cc1	-5.43384
COC(=O)[C@@]1(OC)CCN(C(=O)N[C@@H]2CCN(c3cc(C)nn3C)C2=O)C1	-5.43384
Cc1nc(C(C)C)oc1C[N@@H+]1CC[C@H](c2ccccc2)[C@@H](C)C1	-5.43383
Cc1ccc([C@@H](C)NC(=O)Nc2c(C)cccc2Cl)cc1	-5.43383
COc1cc(OC)c(C(=O)Nc2cccc3cnccc23)cc1Br	-5.43382
FC(F)(c1nc(Cl)c2ccccc2n1)N1CCCC[C@@H]1c1cccnc1	-5.43382
CC[C@H](NC(=O)c1cc(C)c(C)s1)c1ccc(Cl)s1	-5.4338
C1=C2CC/C=C\CCCC[N@H+]3CC[C@@H]4[C@@H]1C[N@@H+]1CC/C=C\C/C=C\C/C=C\CC[C@]4(C3)[C@H]21	-5.43379
CCSc1ccccc1[C@@H](C)[NH2+][C@H]1CC[C@@H](CC#N)C1	-5.43379
NC(=O)[C@@H]1C[C@@H]1C(=O)N[C@H]1C[C@H](NC(=O)[C@@H]2CC[C@H](C(=O)N3CCCC3)O2)C1	-5.43379
NC(=O)c1ccc(NC(=O)Cn2c(=O)n(Cc3cccnc3)c(=O)c3ncccc32)cc1	-5.43378
C[C@@H]1[C@@H](C)CCN1C(=O)Nc1ccccc1COc1ccccc1	-5.43378
COc1ccc(F)cc1S(=O)(=O)Nc1ccc(C23C[C@H]4C[C@@H](C2)C[C@@H](C3)C4)cc1	-5.43378
O=C(Nc1ccc(SC2CCCC2)cc1)N1CCCC(F)(F)CC1	-5.43378
CC[C@@H]1OCC[C@H]1C(=O)N1C[C@@H]2CCN(C(=O)CN3C(=O)CNC3=O)[C@@H]2C1	-5.43378
CN(C[C@@H]1CCCO[C@H]1c1ccccc1)C(=O)Nc1cc(F)ccc1F	-5.43377
NC(=O)C[C@@H](NC(=O)c1ccccc1F)C(=O)N[C@@H]1CC(=O)N(C2CC2)C1	-5.43377
O=C(Cn1cc(Cl)cn1)N[C@H]1C[C@@H](CNc2ccnc(-c3nnn[n-]3)n2)C1	-5.43376
CSc1ccc([C@@H](C)[NH2+][C@@H](C)c2cccc([N+](=O)[O-])c2)cc1	-5.43375
CC[C@H](NC(=O)Cc1ccc(C)s1)c1cccc(Cl)c1	-5.43373
O=C(N[C@@H]1CSc2ccccc21)c1cc(Cl)ccc1Cl	-5.43373
CCc1nc2cc(NC(=O)c3ccc4c(c3)CCCC4)ccc2o1	-5.43372
CC[C@@H]1c2ccccc2CCN1C(=O)N[C@@H]1CCCOc2ccccc21	-5.43372
CO[C@H]1C[C@@H](N(C)S(=O)(=O)CCCS(=O)(=O)[N-]c2ccc(=O)[nH]n2)C1	-5.4337
Cc1cc([C@@H](C)[NH2+]CCCc2nc3c(s2)CCCC3)oc1C	-5.43368
CS(=O)(=O)N1CCC[C@@H]1CNC(=O)NCCC1CCS(=O)(=O)CC1	-5.43368
Cc1cccc(N[C@H](C)c2csc(C(C)C)n2)c1C	-5.43367
CC(C)c1ccc2occ(C(=O)N3CCSCC[C@@H]3C)c2c1	-5.43367
CC(C)(Oc1ccc(F)cc1)C(=O)N(Cc1ccc(F)cc1)CC1CC1	-5.43366
CSc1ccc([C@H]2CC(C)=NN2c2nc(-c3ccccc3)cs2)cc1	-5.43364
COC(=O)[C@@H]1CCCN(CC(=O)N2CCC(N(C)S(C)(=O)=O)CC2)C1=O	-5.43364
Cc1ccc(C2=CC(c3ccccc3)=Nc3ccccc3N2)c(O)c1	-5.43361
CC(=O)Nc1cc(N[C@H](C)c2cc3ccc(C)cc3o2)ccc1C	-5.43361
CSc1ccccc1NC(=O)NC1(c2cccc(C(F)(F)F)c2)CC1	-5.43355
CS(=O)(=O)N[C@@H]1CCN(C(=O)Cn2cc(Br)ccc2=O)C1	-5.43354
O=C(OCc1ccc([N+](=O)[O-])cc1)c1cc(-c2cccs2)nc2ccccc12	-5.43353
Cc1ccc2cc(C[N@@H+]3CC=C(c4ccccc4)CC3)c(=O)n(Cc3ccccn3)c2c1	-5.43352
CSCCC(=O)N1CC2(CCOC[C@@H]2C(=O)NCCS(C)(=O)=O)C1	-5.43352
OCCCn1cc(C[NH+]2CCC(O)(c3ccccc3F)CC2)c2ccccc21	-5.43351
CCC(=O)N1CCO[C@](Cc2ccc(-c3ccc(F)cc3)cc2)(C(N)=O)C1	-5.4335
O=C([C@H](c1ccccc1)N1CCC[C@H]1c1cccs1)N1CCCCC1	-5.4335
c1ccc(-c2csc(CSCC[C@@H]3CCCO3)n2)cc1	-5.43349
O=C(c1cccc(F)c1Cl)N1CCC=Cc2ccccc21	-5.43348
C[C@@H](NC(=O)C1=CCCC1)c1ccc(-c2cccc(C#N)c2)cc1	-5.43348
c1ccc(C[C@@H](NCc2nc3ccccc3s2)c2ccccc2)cc1	-5.43347
COC[C@@H]1C[C@@H](O)CN1C(=O)C(=O)Nc1ccc(F)c(-n2nnnc2C)c1	-5.43347
Cc1cc2nc(N(CCC[NH+](C)C)C(=O)c3cccc(F)c3)sc2cc1C	-5.43346
CC(C)c1ccc(N2C(=O)/C(=C\c3ccc(C#N)cc3)SC2=S)cc1	-5.43345
Cc1ccccc1[C@@H]1CCN(C(=O)[C@H](c2ccccc2)C2CC2)C1	-5.43345
O=C(C[C@H](Sc1ccccc1)c1ccc2c(c1)OCO2)c1ccco1	-5.43344
CCOC(=O)c1cc(NC(=O)C(=O)NCCS(N)(=O)=O)ccc1Cl	-5.43344
C[C@H](NS(C)(=O)=O)C(=O)OCc1nnc(-c2ccc(-c3nnn[n-]3)cc2)o1	-5.43344
CS(=O)(=O)N1CCN(S(=O)(=O)N2CCC3(CC2)OCCCO3)CC1	-5.43341
C[C@@H](Cc1ccc2oc3ccccc3c2c1)NC(=O)OCc1ccccc1	-5.43339
Clc1ccccc1[C@@H]1Oc2ccccc2[C@@H]2CC(c3ccccc3)=NN21	-5.43339
CC(C)c1c[nH+]c(SCc2ccc(F)cc2C#N)n1C(C)C	-5.43339
CC[C@@H](CC(F)(F)F)C(=O)N[C@@H](C)c1cccc(C2CC2)c1	-5.43337
Cc1cccnc1[C@H]([NH2+][C@@H](C)c1cccc(C2CC2)c1)C(C)C	-5.43337
COc1ccc(CN(C)C(=O)C[C@@H](C)c2ccc(C(C)C)cc2)c(OC)c1	-5.43336
C=CC[C@@H](C(=O)N[C@H](C)c1ccc(Cl)s1)c1ccccc1	-5.43334
O=C(c1ccccc1F)N1CCC[C@@H](c2[nH]c3ccccc3c2-c2ccncc2)C1	-5.43333
O=C(Nc1[nH+]cccc1[O-])c1ccc(-c2ccc(Cl)cc2Cl)o1	-5.43333
Cc1ccc(F)c(NC(=O)c2ccccc2SCc2c(C)noc2C)c1	-5.43332
CCc1ccccc1NC1=NC(=O)/C(=C/c2cccc3ccccc23)S1	-5.43331
CCN(CC)C(=O)c1ccccc1NCc1cc2ccccc2o1	-5.43331
CNS(=O)(=O)[C@H]1CCN(C(=O)CSc2ccc(S(N)(=O)=O)cc2)C1	-5.43331
C[C@H]([NH2+][C@@H]1CCCc2ccccc21)c1cccc(N2CCCC2)c1	-5.4333
CC[C@@]1(C)CC[C@@](C)(CC)c2cc(C)c(C(C)=O)cc21	-5.43329
C[C@H](NC(=O)N(C)Cc1csc2ccccc12)c1ccccc1	-5.43329
COc1ccc(C)cc1NC(=O)CNC(=O)CN1C(=O)N[C@@]2(CCOC2)C1=O	-5.43329
CCCn1ccc2ccc(NC(=O)Nc3ccccc3C)cc21	-5.43327
N#C[C@H]1CC[C@@H](C[NH2+][C@H]2CCCC[C@@H]2c2ccccc2)CC1	-5.43327
C[C@H](C1CCCCC1)[C@@H](C)NC(=O)C1CCC(F)(F)CC1	-5.43325
C[C@H](c1ccccc1Cl)N(C)C(=O)Nc1ccc(F)cc1F	-5.43324
CC(C)[C@H](c1ccc(F)cc1)N(C)C(=O)c1ccoc1Cl	-5.43324
COC(=O)CC[C@H](NC(=O)c1ccc(N(C=O)Cc2cnc3nc(/N=C\N(C)C)[n-]c(=O)c3n2)cc1F)C(=O)OC	-5.43323
Cc1ccc(Nc2cc(C)nc3c(C)ccc([N+](=O)[O-])c23)cc1	-5.43323
O=C(CSc1ccccn1)Nc1ccccc1Oc1ccccc1	-5.43323
Clc1cccc(C[NH2+][C@H]2CCCNc3ccccc32)c1Cl	-5.43323
Cc1ccc2[nH]c(SCC(=O)/C=C3\N(C)c4ccccc4C3(C)C)nc2c1	-5.43322
CCc1noc(CC)c1CNC(=O)C(=O)N1CCC[C@H](N2CCNCC2=O)C1	-5.43322
COc1ccc(OC)c2c1CN(C(=S)NCCNS(C)(=O)=O)C[C@H]2O	-5.43322
O=C(Nc1ccc(C[NH+]2CCCC2)cc1)Nc1ccccc1C(F)(F)F	-5.4332
Cc1ccccc1[C@H]([NH2+][C@H](C)c1cccc(C#N)c1)C(C)(C)C	-5.4332
CCN1CCOC[C@H]1C(=O)N1CC[C@@H](CNc2cncc(-c3nnn[n-]3)n2)C1	-5.43319
CCC(=O)c1cccc(NC(=O)CCc2ccc(Cl)cc2)c1	-5.43318
CC(C)(C)CCC(=O)NC(C)(C)c1cccc(C(F)(F)F)c1	-5.43317
CC[C@@H](NC(=O)CCCn1cnc2ccccc21)c1ccc(Cl)s1	-5.43317
CCCCc1ccc(C2=CC(=O)c3c(O)ccc(O)c3C2=O)cc1	-5.43316
O=C(c1cc[nH]c1C1CCC1)N1CCC[C@@H]1CCc1ccccc1	-5.43316
C[C@@H]([NH2+][C@@H]1CCCc2c(O)cccc21)c1cc2ccccc2s1	-5.43314
CC(C)(CCNC(=O)[C@H](CO)NC(=O)c1cccc(F)n1)S(C)(=O)=O	-5.43314
C[C@H]1C[C@H](C[NH3+])[C@H]2CC[C@@H]1[C@H](C)[C@@]2(C)CCO	-5.43312
CC(=O)N1CCO[C@@](Cc2cccc(-c3ccccc3)c2)(C(=O)NC(C)C)C1	-5.43312
Cc1c([C@H]2OCC[C@@H]2C(=O)N2CCN(C(=O)C(=O)NC3CC3)CC2)cnn1C	-5.43312
CC(C)Cn1ncc(N[C@H](C)c2cccc(C#N)c2)c1C(F)F	-5.43312
Oc1ccccc1-c1nc2cnccn2c1NC[C@@H]1CCCO1	-5.43311
O=C(Nc1ccc(F)cc1)[C@@H](Sc1ccc(O)cc1)c1ccccc1	-5.43311
O=c1ccc([N-]S(=O)(=O)CCCS(=O)(=O)N2CCC[C@@H]2CO)n[nH]1	-5.43311
C[C@H](NC(=O)N(Cc1ccccc1)[C@@H](C)c1cccs1)C(C)(F)F	-5.43311
COc1cccc([C@H]2CC(c3c([O-])cc(C)oc3=O)=Nc3ccccc3S2)c1	-5.4331
CCCCc1ccc(NC(=O)[C@@]23C[C@H]4C[C@@H](C2)C[C@](n2cnc(Cl)n2)(C4)C3)cc1	-5.43309
CC(C)=C1Oc2c(ccc3c2[C@H](c2ccncc2)CC(=O)O3)C1=O	-5.43309
O=C(Nc1ccccc1Cl)c1ccc2ccc(Cl)cc2n1	-5.43308
O=C(Nc1cccc(C(F)(F)F)c1)N(Cc1ccccc1)C1CC[NH+](CC2CC2)CC1	-5.43307
CCN1C(=O)N=C2C=C(C(=O)N3C[C@@H]4C[C@H]5C[C@@H](C4)C[C@@H]3C5)C=C[C@H]2C1=O	-5.43307
O=C(c1cc(F)c(Cl)cc1F)N1CCC=Cc2ccccc21	-5.43307
C[C@@H](NC(=O)C[NH+]1CCC(CNS(C)(=O)=O)CC1)C(=O)N1CCCCC1	-5.43307
CCOC(=O)C1CCN(S(=O)(=O)N2CC[NH+]([C@H](C)CC(=O)[O-])CC2)CC1	-5.43307
COC(=O)Cn1cc(C[N@H+]2CCC[C@@H](n3c(=O)oc4ccccc43)C2)c2ccccc21	-5.43306
O=C(N[C@@H]1CN(Cc2cc(F)ccc2-c2nnn[n-]2)C[C@H]1O)[C@H]1[C@@H]2COC[C@@H]21	-5.43305
CNS(=O)(=O)CC(=O)N[C@@H]1C[C@H]2CC[C@@H]1N2C(=O)[C@H](C)CCCOC	-5.43305
COCCN1CCOc2nc3cc4c(cc3cc2C1)OCO4	-5.43303
C[C@H](SC1=Nc2ccccc2CS1)C(=O)c1c[nH]c2ccccc12	-5.43301
Fc1ccccc1COc1ccccc1/C=N/N1C(=S)N=N[C@H]1c1ccccc1	-5.43301
CCSc1ccccc1[C@@H](C)[NH2+]Cc1cc(F)ccc1F	-5.43301
Cc1ccc(C)c(/C=C/c2nc(-c3ccc(F)cc3)cs2)c1	-5.433
CCCCS/C=C1/C[C@@H]2[C@H](C1=O)[C@H](C)CC2(C)C	-5.433
C[C@H]1C=C2C=C(O)[C@H](C)[C@H](CC[C@H]3C[C@@H](O)CC(=O)O3)[C@H]2CC1	-5.43299
CC[C@H](C)c1ccc([C@@H](C)NCc2cncs2)cc1	-5.43299
CC(=O)NC1(C(=O)N[C@H]2C[C@@H](Nc3ccnc(-c4nnn[n-]4)n3)C2)CCCC1	-5.43299
Cc1noc(C)c1CCC(=O)N1CCC[C@@H]1c1nnc(-c2nccc3ccccc23)o1	-5.43298
Cc1sc2ncnc(NCc3ccccc3C[NH+]3CCCC3)c2c1C	-5.43298
CC[C@H](N[C@@H](C)c1c(F)cccc1Cl)c1cccs1	-5.43298
CCC[C@@H](Nc1cnn(-c2ccc(C)cc2C)c1)c1cccnc1	-5.43298
Fc1ccc2nc(CNc3ccc4ncsc4c3)sc2c1	-5.43297
C[C@@H](CNc1nccnc1-c1nnn[n-]1)N(C)C(=O)c1nnn(C(C)(C)C)n1	-5.43296
CC1=CC(=O)[C@@H]([C@@H](C)CCC[C@@H](C)C=O)CC1	-5.43294
O=C(Nc1cccc(-c2cccc(Cl)c2)c1)C1CC[NH+](Cc2cccnc2)CC1	-5.43294
C[C@H](NC(=O)CN(C)C(=O)C1CC1)[C@H](C)NC(=O)c1cc(-c2nnn[n-]2)c[nH]1	-5.43294
Cc1c(-c2cccs2)nn2c([C@H]3CC[N@H+](Cc4ccccc4)C3)ccnc12	-5.4329
Cn1ccn2c(CCNC(=O)N3CC[C@@H](C(=O)N4CCCC4)C3)nnc2c1=O	-5.4329
CCNC(=O)C1(Cc2ccc(-c3ccncc3)cc2)CCN(C(=O)C2CCC2)CC1	-5.43288
CC(=O)[C@]12CCCC[C@@H]1C[C@@H]1[C@H]3C[C@@H]4O[C@@]45C[C@@H](O)CC[C@]5(C)[C@@H]3CC[C@]12C	-5.43286
CCc1cccc(NC(=O)c2cc3cccc4c3n2C[C@@H](C)S4)c1	-5.43285
Cc1csc(=O)n1CC(=O)N1C[C@@H](O)[C@H](NC(=O)[C@@H]2C[C@@H]3O[C@H]2[C@H]2C[C@H]23)C1	-5.43285
Cc1cc(NC(=O)N2CC[C@@H]3CCC[C@@H]32)ccc1-c1ccccc1	-5.43284
Cc1ccc2nc(NC(=O)[C@@]34C[C@H]5C[C@@H](C3)C[C@](n3cnc([N+](=O)[O-])n3)(C5)C4)sc2c1	-5.43283
CSc1nc(NC(C)C)c2cnn(CCNC(=O)C34C[C@H]5C[C@@H](C3)C[C@@H](C4)C5)c2n1	-5.43283
CC[C@H](C)[C@@H](C(=O)NCc1sccc1C)c1ccccc1	-5.43283
COc1cc2c(c([N+](=O)[O-])c1)N[C@H](c1ccc(Br)cc1)[C@H]1CC=C[C@@H]21	-5.43282
Cc1nc(CN[C@H](c2ccccc2)c2ccc(Cl)c(Cl)c2)no1	-5.43282
C[C@H]([NH3+])c1ccc(C[NH2+][C@@H](C)CCc2ccc(Cl)s2)cc1	-5.43282
O=C(c1ccccc1CCC(F)(F)F)N1CC[C@@H](Cc2ccccc2)C1	-5.43282
COC(=O)Cn1nc2c(S(=O)(=O)N3CCN(c4ccc(F)cc4)CC3)cccn2c1=O	-5.43281
Cc1cc(C)cc([C@H](C)NC(=O)NCc2ccc(Cl)cc2)c1	-5.4328
CCCOCC(=O)N[C@H]1C[C@H]2CC[C@@H]1N2C(=O)CCCN1C(=O)CNC1=O	-5.43279
COc1ccc(C(OC[C@H]2O[C@@H](n3cnc4c(=O)[nH]c(N)nc43)[C@H](O[Si](C)(C)C(C)(C)C)[C@@H]2O)(c2ccccc2)c2ccc(OC)cc2)cc1	-5.43277
O=C(NCC1(c2cccc(F)c2)CCCC1)[C@@H]1CC(=O)N(Cc2ccccn2)C1	-5.43277
Cc1sc2nc3n(c(=O)c2c1C)CC/C3=C/c1ccc(Cl)cc1	-5.43276
O=[N+]([O-])c1ccc([C@@H]2Nc3ccc(I)cc3[C@H]3C=CC[C@@H]32)cc1	-5.43276
CCCCC[n+]1c(-c2ccc(OC)c(F)c2)csc1Nc1ccccc1	-5.43276
Cc1ccc([C@@H](C)[N@H+](C)Cc2cccc3cccnc23)c(C)c1	-5.43275
C=C1CCC[C@]2(C)C[C@H]3OC(=O)[C@H](C[NH2+]C4CCN(Cc5ccccc5)CC4)[C@H]3C[C@H]12	-5.43274
Cc1ccc2cccc(C(=O)Nc3ccc4ccoc4c3)c2n1	-5.43274
Cc1cc(C(=O)COc2cccc(F)c2)c(C)n1-c1ccc(OC(F)F)c(Cl)c1	-5.43273
Fc1ccccc1COc1cccc(C[NH2+]C2CCCCC2)c1	-5.43273
O=C(CC/C=C\c1ccccc1)Nc1ccc(Cl)cc1F	-5.43273
Cc1ccccc1NC(=O)CN1C(=O)CNc2cc(F)ccc21	-5.43272
C[C@H](Oc1ccc2c(-c3ccccc3)cc(=O)oc2c1)C(=O)NCCC[NH+](C)C	-5.43272
CN1C[C@H](C(=O)N2CCc3nc([C@H]4CCC[NH2+]C4)ncc3C2)CC1=O	-5.43271
C[C@]1(C(=O)N(CCO)CCNc2ccc(-c3nnn[n-]3)nc2)CCNC(=O)C1	-5.4327
CC(C)(CNC(=O)N1CCN(C(=O)Cn2cnnn2)CC1)C1=CCOCC1	-5.4327
CC(C)[C@H]1N(C(=O)Nc2cccc3ccsc23)CC1(C)C	-5.43269
COCCOc1ccccc1N1CCN(C(=O)CN2CC(=O)NC2=O)CC1	-5.43269
CCc1nccn1CC(=O)N1CCCC[C@H]1c1ncc2c(n1)CCN(C(C)=O)C2	-5.43268
COc1ccc(C2=NN(c3ccc(Cl)cc3)[C@@H](c3cccs3)C2)cc1	-5.43268
Clc1ccc(CNc2ccc(Cl)cc2Cl)cc1	-5.43268
C[C@@H](Oc1cccnc1)C(=O)N1CCCCC[C@@H]1c1ccc(Cl)cc1	-5.43268
Cc1ccccc1C(=O)N(Cc1ccc([C@H]2C[C@H]2C)o1)C1CC1	-5.43267
c1ccc2ncc([C@H]3[NH2+][C@@H]4C[C@H]5C[C@@H](C4)C[C@@H]3C5)cc2c1	-5.43266
CC(C)c1ccc(NC(=O)Nc2ccccc2Cl)cc1	-5.43266
CSc1ccc(C(=O)Nc2ccccc2-c2nc3ccccc3[nH]2)cc1	-5.43266
NC(=O)[C@@H]1C[C@@H]1C(=O)N1CC[C@@]2(CNC(=O)CCN3CCOCC3)CCC[C@@H]12	-5.43266
CC[C@H](Oc1ccc(Cl)cc1)C(=O)N[C@@H](C)c1ccc(N2CCC(C)CC2)cc1	-5.43265
Cc1cnccc1Sc1ncc(C(F)(F)F)cc1Cl	-5.43265
O=C(CNS(=O)(=O)c1ccc2c(c1)OCCCO2)NC[C@H](O)C(F)F	-5.43264
CC(=O)Nc1ccc(-c2csc(Nc3cccc4ccccc34)n2)cc1	-5.43263
Fc1ccc(Br)cc1/C=N/n1c([S-])nnc1-c1ccccc1F	-5.43263
C[C@H](CCC1CCCCC1)NC(=O)N[C@@H](C)c1ccc2c(c1)CCC(=O)N2	-5.43263
O=C(OCC(=O)N1CCCC1=O)c1cc(S(=O)(=O)N2CCOCC2)ccc1Cl	-5.4326
C[C@H]([NH2+][C@H]1CCC12CCOCC2)c1cc2ccccc2s1	-5.4326
CS[C@@H](C(=O)Nc1c(C)cccc1C(C)C)c1ccccc1	-5.4326
Cc1cccc(C[NH2+][C@H](C)c2ccc(Oc3ccccc3)cc2)n1	-5.4326
CSc1ccccc1[C@@H](C)[NH2+][C@@H](C)c1csc(Cl)c1	-5.4326
COc1ccccc1[C@H]([NH3+])CNS(=O)(=O)CCCS(=O)(=O)N(C)C	-5.43259
CC(F)(F)c1ccccc1NC(=O)N1C[C@H](c2ccccc2)[C@H]2CCC[C@H]21	-5.43258
C[C@]12CC[C@H]3[C@@H](CCC4=C/C(=N/OCC(=O)N5CCC[C@H]5C(=O)[O-])CC[C@@]43C)[C@@H]1CC[C@@H]2O	-5.43257
Cc1c2n3c(cc1=[NH2+])sc1c(O)sc(c13)CO2	-5.43257
O=C(COc1cccc(Cl)c1Cl)Nc1c(Cl)cccc1C(F)(F)F	-5.43256
CCCCc1cc(-c2ccccc2)n(-c2ccccc2)n1	-5.43256
CCC(CC)[C@@H](C)C(=O)N[C@H](c1cccc(C)c1)c1ccccn1	-5.43256
CC(C)N1C[C@H](C(=O)N2CCC[C@@H](c3nn(C)c4ncccc34)C2)CC1=O	-5.43255
C[C@@H](NC(=O)[C@@H]1CC[C@H]2CCCC[C@H]2C1)c1ccc(Cl)cn1	-5.43255
Cc1ccc(-c2cccnc2)cc1NC(=O)c1sccc1C	-5.43254
C=CCn1c(=O)/c(=C/c2ccc(OCC(=O)[O-])cc2)s/c1=C(/C#N)C(=O)NC	-5.43254
CC(C)c1cc(C(=O)NCCn2nc(-c3ccc(F)cc3)cc2-c2cccnc2)on1	-5.43253
Cc1cccc(C(=O)N(C)[C@@H](C)c2ccc(Cl)c(Cl)c2)c1	-5.43253
CN(C(=O)CSCC(=O)N[C@@H]1CS(=O)(=O)C[C@H]1O)C1CCCCC1	-5.43253
CS(=O)(=O)N1CCC[C@@H]1C(=O)NCCS(=O)(=O)NCc1ccccc1	-5.43253
Cc1ccc(NC(=O)NCc2cccn2Cc2ccccc2C)c(Cl)c1	-5.43252
CC[C@H]1CCCC[C@@H]1N(C)C(=O)Nc1c(F)cc(F)cc1F	-5.43252
C/C(=C/c1ccc(Cl)cc1)c1nc(-c2ccnc(C)c2)no1	-5.43251
CC(=O)Nc1ccc(S[C@@H](C)c2cccc(Cl)c2F)cc1	-5.43251
C[C@@H](NCc1cc(-c2ccccc2)no1)c1cccc(C2CC2)c1	-5.43251
COc1ccc(S(=O)(=O)CCC(=O)N2CCC([N@@H+]3CC[C@H](O)C3)CC2)cc1OC	-5.43251
O=C(N[C@@H]1CCCC(F)(F)[C@H]1O)[C@H]1CC(=O)N(CCN2CCOCC2)C1	-5.4325
Cc1cccc(-c2nnc(S[C@H](C)C#N)n2-c2ccc(Cl)cc2)c1	-5.43248
Cc1cncc([C@@H](C)[NH2+][C@H](CC(C)(C)C)c2ccc(F)cc2)c1	-5.43248
C[C@@H]1CCCC[C@@H]1CC(=O)N1CCC[C@@H]1c1ccc(F)cc1	-5.43248
O=C(Cc1c[nH]c2ccc(F)cc12)N(Cc1ccccc1)Cc1ccco1	-5.43248
C[C@@H](C(=O)NCc1ccc(OCc2ccccc2)cc1)c1ccsc1	-5.43248
O=C(NC[C@@H](O)CO)C(=O)Nc1ccnn1[C@H]1CC[N@@H+](Cc2ccccc2)C1	-5.43247
CC(C)n1nccc1C[NH2+][C@H](CC(C)(C)C)c1ccc(F)cc1	-5.43247
CC(C)[C@@H](CC1CCCCC1)[C@@H](C)O	-5.43246
c1ccc(C(O[C@H]2CCC[N@@H+](CCc3ccc4c(c3)OCO4)C2)c2ccccc2)cc1	-5.43246
CC1(C)[C@H]2CC[C@]1(C)[C@@H](/N=N/c1nc(-c3cccc([N+](=O)[O-])c3)cs1)C2	-5.43246
Cc1cccn2c(=O)cc(CN3C(=O)N[C@@H](CCS(C)(=O)=O)C3=O)nc12	-5.43246
COC(=O)[C@@H](OC(=O)CN1CCCS1(=O)=O)c1cccc(-c2nnn[n-]2)c1	-5.43246
CC(C)CC[C@H](C)NC(=O)c1occc1-c1ccc(F)cc1	-5.43244
CCc1ccc(C[NH2+]Cc2ccccc2OC2CCCC2)s1	-5.43244
O=C1C[C@@H](NS(=O)(=O)C[C@@H]2C[NH2+]CCO2)CN1c1c(F)cccc1F	-5.43244
Cc1ccc(Oc2ccc(F)cc2OCC[NH+]2CCCCC2)cc1	-5.43243
CC(C)Oc1ccccc1CN[C@@H](C)c1ccc(Cl)cc1	-5.43242
CC(=O)OC[C@H]1CC[C@]2(C)[C@@H]3CC[C@@]4(C)[C@H](CC[C@@H]4[C@H](C)CC[C@@H](C)C(C)C)[C@H]3CC[C@@H]12	-5.43241
COc1ccccc1Nc1nc(-c2cccc(Br)c2)cs1	-5.43241
CN(CCCNC(=O)N[C@@H]1CCO[C@@]2(CCS(=O)(=O)C2)C1)S(C)(=O)=O	-5.43241
COc1cccc(COC(=O)Cc2c(C)cc(C)cc2C)c1OC	-5.43239
O=C([O-])C[C@H]1O[C@@]2(OC1=O)[C@@H]1C[C@@H]3C[C@H]2C[C@@](OC(=O)C(F)(F)S(=O)(=O)[O-])(C3)C1	-5.43238
Cc1ccc2cc([C@@H](C)[NH2+]C3CC[NH+](CC(C)C)CC3)oc2c1	-5.43237
O=C(Nc1ccc(Br)cc1Cl)c1ccc(Cl)c([N+](=O)[O-])c1	-5.43235
Cc1ccc(C[C@H](C#N)Sc2nnc(Nc3cccc(F)c3)s2)cc1	-5.43235
COc1ccc(C2=NN3[C@H](C2)c2ccccc2O[C@@H]3c2cc(Cl)ccc2O)cc1	-5.43234
NC(=O)[C@@H]1CSCCN1S(=O)(=O)c1ccc2c(c1)S(=O)(=O)CC2	-5.43234
CCn1ncc2ccc(N[C@@H](C)c3ccc(Cl)s3)cc21	-5.43234
O=C(Nc1ccccc1Cl)N1CCC=C(c2ccccc2)C1	-5.43234
Cc1ccc(S(=O)(=O)Cc2csc(NC(=O)[C@H]3CC(=O)N(C4CC4)C3)n2)cc1	-5.43233
COCCNc1oc2c(c1-c1cccc(F)c1)c(=O)oc1ccc(C)cc12	-5.43233
COc1ccc(C(=O)N2Cc3cc4c(cc3C3(CCCC3)C2)OCCO4)cc1	-5.43232
COc1cc2c(cc1OC)[C@H](c1cccc(Cl)c1)[N@H+]([C@@H]1CC[C@H](C)C1)CC2	-5.43232
[O-]c1c(Br)cc(Br)cc1/C=N/c1ccccc1Cl	-5.43232
Fc1cc(F)cc(C[NH2+][C@@H]2CCCOc3ccc(Cl)cc32)c1	-5.43232
Cc1cccc(CN(C)C(=O)Nc2ccccc2SC2CCCC2)n1	-5.43229
Cc1ccc2c(c1)[C@@H]([NH2+][C@@H](C)c1ccc(F)cc1Cl)CO2	-5.43229
CCCC[C@@H]1OC(=O)[C@H]2CCCC=C21	-5.43228
Cc1ccc([C@@H](C)NCc2nc3ccccc3n2C(F)F)cc1	-5.43228
C[C@H](SCc1ccccc1)C(=O)N1CCC[C@@H]1Cc1ccc(F)cc1	-5.43228
COc1cc(/C=C2\C[C@@H](C)Cc3c2nc2ccccc2c3C(=O)[O-])ccc1OCC#N	-5.43227
O=C(Nc1ccc(Cl)cc1)c1ccccc1SCc1ccccc1	-5.43226
O=C(NCC(=O)N1CCO[C@@H](c2nnn[n-]2)C1)c1ccc(Br)o1	-5.43226
CCn1c(=O)c(=O)n(CC(=O)NCC[N@@H+]2CCCC[C@@H]2C)c2ccccc21	-5.43224
CC(C)(C#N)CCSCCOc1ccc(C(F)(F)F)cc1	-5.43223
CCC(=O)c1cccc(NC(=O)c2ccc3ccccc3c2)c1	-5.43222
C[C@@H]([NH2+]Cc1ccccc1C#N)c1cc2ccccc2s1	-5.43221
Cc1ccc(C[n+]2c(-c3ccc(F)cc3)csc2Nc2ccccc2)cc1	-5.43221
C[C@@H](CCC#N)Sc1nnc(-c2ccccc2Cl)n1-c1ccccc1	-5.43221
COc1ccc(CCCC(=O)N2C[C@@H](c3ccccc3C)C[C@H]2C)cc1	-5.4322
Cc1c(C#N)c(=O)n(CC(=O)N2Cc3ccccc3C[C@@H]2C(=O)[O-])c(=O)n1C	-5.4322
CCc1cc(CNC(=O)c2cccc3c2C(=O)N(C[C@@H]2CCCO2)C3)on1	-5.43219
CC[C@@H](c1ccccc1)c1nnc(SCc2cn3ccccc3c2C#N)o1	-5.43219
NC(=O)c1cc(S(=O)(=O)NCCN2CCNC2=S)c(F)cc1Br	-5.43219
O=C(Cc1cccc(F)c1)N1CCC(n2c(=O)oc3ccc(Cl)cc32)CC1	-5.43218
C[C@H]1CCCC[N@@H+]1CCNC(=O)c1nc(-c2ccc(Cl)cc2)n2c1CCCCC2	-5.43218
O=C(NCC[N@@H+]1CCCOCC1)NCc1ccc(S(=O)(=O)CCO)cc1	-5.43218
CC[C@H](C(=O)N[C@H]1CCC[C@@H]1C)c1cccc(C(F)(F)F)c1	-5.43218
O=C(C(=O)N1CCN(c2ccc(F)cc2)CC1)N1CCNCC1	-5.43217
N#C[C@]1(F)CCN(c2nnc([C@@H]3CCS(=O)(=O)C3)n2C[C@@H]2CCC[N@@H+]2CCCO)C1	-5.43215
O=[S@](Cc1nc2ccccc2s1)c1ccc2ccccc2c1	-5.43214
CC[C@H](O)[C@H]1CC[C@H](C(C)(C)C)CC1	-5.43213
COc1ccc(C(OC[C@H]2O[C@@H](n3ccc(=O)[nH]c3=O)[C@H](O)[C@H]2F)(c2ccccc2)c2ccc(OC)cc2)cc1	-5.43213
C[C@@H]1C[C@@H](C)CN(C(=O)CN2CCN(S(=O)(=O)C[C@@]34CCC[N@@H+](CC3)C4)CC2)C1	-5.43213
Cc1ccc(-c2nc(S[C@@H](C)C(=O)c3cccc(Cl)c3)n[nH]2)cc1	-5.43212
NS(=O)(=O)CC1CCN(C(=O)C(=O)Nc2ccc(OC3COC3)cc2)CC1	-5.43212
Cc1ccc(I)cc1C(=O)OCc1ccc(C#N)cc1	-5.4321
C[C@H](c1ccccc1)N1C(=O)/C(=C/c2c[nH]c3ccccc23)SC1=S	-5.4321
N#Cc1csc(CNc2ccccc2N2CCCCCC2)c1	-5.4321
CC[C@H](C)C[C@@H](C)NC(=O)N1CCC[C@@H]1c1ccccc1C	-5.43209
CCS(=O)(=O)NCCS(=O)(=O)N1CCC[C@H]1C(=O)Nc1nccs1	-5.43208
Cc1ccc(-c2cnc3ccccc3n2)cc1NC(=O)CCCc1ccncc1	-5.43207
O=C(CSC(c1ccccc1)c1ccccc1)Nc1ccc(Cl)cn1	-5.43207
CC[C@@H]1CCO[C@@H]1C(=O)N1C[C@@H]2CCN(C(=O)CN3C(=O)CN(C)C3=O)[C@@H]2C1	-5.43207
C[C@@H](CC(=O)N[C@@H]1CN(c2ccnc(-c3nnn[n-]3)n2)CC1(C)C)NC(N)=O	-5.43205
C=CCn1c(SCc2ccccc2Cl)nnc1-c1ccccc1F	-5.43203
Nc1cc(-c2cccc(Br)c2)nn1Cc1ccc(Cl)cc1	-5.43202
Cc1nc(C)c([C@H](C)Nc2ccc(C)c(-c3ncco3)c2)s1	-5.43202
CC[C@H](N[C@@H](C)c1cccc(F)c1F)c1ccc(Cl)s1	-5.43202
Cc1ccc(CNC(=O)CN2C(C(N)=O)=NC3=NS(=O)(=O)c4ccccc4N32)cc1	-5.432
CCOCc1ccccc1C[NH2+][C@H](C)c1ccc(OC(C)C)c(Cl)c1	-5.43199
COC[C@H]([NH2+][C@@H]1CCCc2ccc([N+](=O)[O-])cc21)c1cccc(Cl)c1	-5.43199
O=C(N[C@H]1CCN(C(=O)Cc2ccc(=O)[nH]c2)C1)c1cc(-c2nnn[n-]2)c[nH]1	-5.43199
[NH3+][C@H](Cc1c[nH]c2ccccc12)C(=O)NCc1ccccc1	-5.43198
Cc1cc(C)cc(NC(=O)c2cccc(-c3cscn3)c2)c1	-5.43198
COc1ccc2cc(-c3[nH]ncc3C[N@@H+]3CCCC[C@H]3c3nccs3)ccc2c1	-5.43197
NC(=O)[C@@H]1C[C@@H]1C(=O)N[C@@H]1CN(C(=O)c2ncc(Cl)cc2Cl)C[C@H]1O	-5.43197
CS(=O)(=O)[C@@H]1CCC[C@@H](NC(=O)N2CCC(C(=O)NCCO)CC2)C1	-5.43196
CSc1ccc(-c2nc(-c3cncc4ccccc34)no2)cc1	-5.43195
CSc1cccc(C)c1NC(=O)[C@@H]1C[C@]1(F)c1ccccc1	-5.43193
CC(C)c1nc(C[N@@H+]2C[C@@H](C)C[C@@H]2c2ccccc2F)cs1	-5.43193
CC(C)Nc1cc(F)ccc1NCc1ncc(C(C)(C)C)o1	-5.43192
CCOc1ccc(/C=C2\C=C(c3ccc(Cl)cc3)N(c3ccc(F)cc3)C2=O)cc1	-5.43192
Cc1cccc(Oc2ccc(Cl)cc2NC(=O)NCc2cc(C)n[nH]2)c1	-5.43192
O=C(NCCc1c[nH]c2ccc(Cl)cc12)C(=O)Nc1cccc2[nH]ccc12	-5.43191
Cc1cc(C)c([C@H](C)NCc2nc(C(C)(C)C)cs2)c(O)c1	-5.43191
CC(C)c1ccccc1NC(=O)[C@H](C)Nc1cccc2cc[nH]c12	-5.43191
CC1=C(C#C/C(C)=C/C=C/C(C)=C/C=C/C=C(C)/C=C/C=C(\C)C=O)C(C)(C)C[C@H](O)C1	-5.4319
Cc1cccc([C@H](C)[NH2+]Cc2cscc2C(F)(F)F)c1C	-5.4319
C[C@]12C[C@@H]3C[C@](C)(C1)C[C@@]([NH2+]Cc1ccc(OCc4ccccc4Cl)cc1)(C3)C2	-5.43189
CCOCc1ccc(NC(=O)[C@H](CC)CC2CCCC2)cc1	-5.43189
C/C(=C\c1cccc([N+](=O)[O-])c1)C[NH2+][C@H]1C[C@H](c2ccccc2)C1	-5.43188
CC[C@@H](NC(=O)N1CCC[C@](O)(C(=O)N2CCCC2)C1)C(=O)N1CCOCC1	-5.43185
COC(=O)CNC(=O)[C@H]1CCCN1C(=O)[C@@H](C)N1C(=O)NC2(CCCC2)C1=O	-5.43184
COc1cc(Cl)cc2cc(/C=C/C(=O)Nc3ccc(C)cc3C)oc12	-5.43183
CS(=O)(=O)N1CCC[C@@H](NC(=O)c2cnc(I)c([O-])c2)C1	-5.43183
CC(=O)N1CCN(c2c(C)c(C)nc3cc(-c4cc(C)on4)nn23)CC1	-5.43182
O=C(c1cccs1)N1N=C(c2ccsc2)C[C@@H]1c1ccccc1	-5.43181
CCCC[C@H](CCC)NC(=O)c1ccccc1Br	-5.43179
CC[N@+]1(C2CCCCC2)SC(=S)C2=C1CCCC2	-5.43179
C(=C\c1nc([C@@H]2CCCO2)no1)\c1cccc(-c2ccccc2)c1	-5.43179
O=C(Nc1ncc(Cc2cc(F)cc(F)c2)s1)c1cc2ccccn2c1	-5.43178
c1ccc(-c2cc3ncccc3c(N3CCOCC3)n2)nc1	-5.43177
CC(=O)c1sc(-c2ccccc2)cc1[N-]S(=O)(=O)c1ccc(C)c(Cl)c1	-5.43177
CC(=O)O[C@H]1C[C@H](C)[C@H]2CC[C@]3(C)C=C(C(=O)[O-])[C@@H](C)[C@]123	-5.43176
CCCC[N@@H+](C)CCNC(=O)c1cc2c(Cl)nc3ccc(C)cc3c2s1	-5.43176
NS(=O)(=O)[N-]C[C@@H]1CCC[N@H+](CCNS(=O)(=O)c2ccccc2)C1	-5.43176
CSc1ccc(F)cc1C[NH2+][C@H](C)c1cccc(Cl)c1	-5.43176
CC(C)Oc1ccc(Cl)cc1NC(=O)c1ccc(OC(F)F)c(F)c1	-5.43176
Cc1cc([C@H]2CCCCCN2Cc2cccc(F)c2F)no1	-5.43174
CC(C)N(C(=O)c1cc(Cl)ccc1Cl)C1CCCC1	-5.43174
CC(=O)N1CC[C@@](C)(C(=O)N[C@H](C)CN(C)c2cncc(-c3nnn[n-]3)n2)C1	-5.43174
CC(=O)N[C@@H](C)C(=O)N1C[C@@H](NC(=O)c2c[nH]c(-c3nnn[n-]3)c2)C(C)(C)C1	-5.43173
O=C(NCCCn1ccc(=O)[nH]c1=O)N1CCC(N2CCCNC2=O)CC1	-5.43173
CCN(CCc1cccs1)C(=O)c1csc2ccccc12	-5.43172
Cc1cccc([C@@H](NCc2ccc(Cl)s2)C(F)(F)F)c1	-5.43172
CO[C@H](c1cccc(Cl)c1)c1noc([C@H]2CCC[C@@H](C)C2)n1	-5.43172
C/C=C/C(=O)c1ccccc1	-5.43169
O=C(NC[C@@H]1CCCCN1C(=O)C1CS(=O)(=O)C1)[C@@H]1C[C@@H]2O[C@H]1[C@H]1C[C@H]12	-5.43169
Cc1cc(Nc2ncccc2C)cc([C@H]2CCCN2C(=O)CC2CCCC2)[nH+]1	-5.43168
CCCCN1C(=S)N[C@@H](c2ccccn2)[C@H]1c1cc(C)n(-c2cccc(C)c2)c1C	-5.43168
CC[C@@H](C(=O)N1CCC[C@H]1c1ccccc1)c1ccc(OC)cc1	-5.43168
CC(C)n1ncc2c(-c3ccco3)c3oc4cc(O)ccc4c3nc21	-5.43167
CC[C@@H](N[C@H](CCC#N)c1ccccc1)c1cccc(C)c1	-5.43167
CCSc1cccc(F)c1NC(=O)c1cc2c(s1)CCC2	-5.43167
C[C@H](CNC(=O)c1cc(C(N)=O)cs1)CNc1ccnc(-c2nnn[n-]2)n1	-5.43167
Clc1ccc(/C=C\c2[nH+]ccc3c2[nH]c2ccccc23)cc1	-5.43165
CNC(=O)Cn1ccc2ccc(NC(=O)C(=O)N3CCO[C@@H](C(N)=O)C3)cc21	-5.43165
CN(C)C(=O)CNc1ccccc1N1CCc2ccccc2C1	-5.43164
Cc1ccc(Cl)cc1Nc1nc(-c2sc(N)nc2C)cs1	-5.43164
Clc1ccc(-c2csc(NC[C@H]3CCCO3)n2)c(Cl)c1	-5.43164
CCCCC(=O)c1ccc(-c2ccc([N+](=O)[O-])cc2)cc1	-5.43164
Cc1cccc(-c2nnc([S-])n2/N=C/c2ccc(C(C)(C)C)cc2)c1	-5.43164
[NH3+]CCNC(=O)[C@H]1CCC[N@H+](CC(=O)NCCOc2ccc3c(c2)OCO3)C1	-5.43164
CC(C)[C@@H](C)C(=O)N(C)[C@@H](C)c1ccc(C(F)(F)F)cc1	-5.43164
C[C@@H](NC(=O)CN1CCO[C@@H](c2cccc(-c3nnn[n-]3)c2)C1)C(=O)N(C)C	-5.43164
CC(=O)NC[C@@H]1CCC[N@H+]([C@@H](C)C(=O)NCc2ccccc2F)C1	-5.43163
C[C@@H](C(=O)N(CCO)CCNc1ccnc(-c2nnn[n-]2)n1)[C@@H]1CCCO1	-5.43163
NS(=O)(=O)[C@H]1CCCN(C(=O)NCCS(=O)(=O)C2CCOCC2)C1	-5.43163
O=[N+]([O-])c1ccc([C@@H]2Nc3ccc(F)cc3[C@@H]3C=CC[C@@H]32)cc1	-5.43162
CN(CC(=O)N1CCOCC1)C(=O)c1cc(Cl)sc1S(N)(=O)=O	-5.43162
COCc1cccc(NC(=O)[C@H](C)Cc2cccc(C(F)(F)F)c2)c1	-5.43161
CC(C)[C@@H]1CCC[C@H](NC(=O)C2CCC(F)(F)CC2)CC1	-5.4316
CC(C)C[C@@H](C)C(=O)N1Cc2ccccc2[C@H](c2ccccc2)C1	-5.43159
CC1(C)C(=O)N([C@H]2[C@@H]3C[C@@H]4C[C@H]2C[C@@](C(N)=O)(C4)C3)N1Cc1ccc(F)cc1	-5.43158
Cc1nn(C)c(C)c1S(=O)(=O)N[C@H](C)C(=O)N1CC[C@H](S(C)(=O)=O)C1	-5.43158
Cc1coc(-c2ccc(C)c(NC(=O)C(C)(C)CC(F)F)c2)n1	-5.43156
FC(F)(F)c1ccc2[nH]c(SCc3ccc(Br)cc3)nc2c1	-5.43155
O=C(CCc1ccc(F)cc1)Nc1ccc(Br)cc1Cl	-5.43155
CSc1ccccc1NC(=O)c1ccc(COc2ccc(Cl)cc2)o1	-5.43154
CC(C)CCSCC(=O)N(C)Cc1csc2ccccc12	-5.43154
Cc1cccc([S@@](=O)Cc2ccccc2Oc2ccccc2)c1	-5.43154
Cc1ccc(CN2CCN(c3cc(C)c(C#N)c4nc5ccccc5n34)CC2)c(C)c1	-5.43153
CC[C@H](C)[C@H](C)C(=O)N[C@H]1C[C@@H](c2ccc(F)c(Cl)c2)C1	-5.43153
O=C([O-])[C@@]12C[C@H]3C[C@@H](C1)C[C@](n1ncc(NC4CC4)c(Cl)c1=O)(C3)C2	-5.43152
O=C(CCC1CCCC1)N1CCC[C@@H](c2cc(C(F)F)n3ncnc3n2)C1	-5.43152
CN(CCCNC(=O)C[N@H+]1C[C@H](c2cnn(C)c2)C2(CCOCC2)C1)S(C)(=O)=O	-5.43151
CN(C)c1ccc([C@@H]2Nc3ccccc3-c3nc4ccccc4n32)cc1	-5.43149
CCCCC[C@@H]1CCCN1C(=O)Nc1cccc([C@H](C)OC)c1	-5.43149
O=[N+]([O-])c1ccc(N/N=N/c2cc(Cl)ccc2Cl)cc1	-5.43148
O=C(Cn1cnc2ccccc2c1=O)N1C[C@H]2C[C@@H](C1)c1cccc(=O)n1C2	-5.43147
CC(C)(C)[C@H]1SCC(=O)Nc2c1c(O)nn2C1CCCCCCC1	-5.43145
C[C@H](SCc1csc(-c2cccs2)n1)c1cccnc1	-5.43145
CC(=O)c1ccc(CC(=O)Nc2c(C)cccc2C(C)C)cc1	-5.43144
O=C(NCCNS(=O)(=O)c1ccc(Cl)cc1F)[C@@H]1CCS(=O)(=O)N1	-5.43144
CCCCc1ccc(CC(=O)N[C@H]2CC3(CC[NH+](C)CC3)Oc3ccccc32)cc1	-5.43143
C[C@H]([NH2+][C@H]1CCCc2ccccc21)c1cnc2ccsc2c1	-5.43143
CCO/C=C/[C@](O)(CNC(=O)C1CCN(S(N)(=O)=O)CC1)C(F)(F)F	-5.43142
CC(C)(CNC(=O)c1ccc(N2CCOCC2)cc1)c1cccc(F)c1	-5.43141
CC(C)(C)c1nc(C[NH2+][C@H]2C[C@H](c3ccccc3F)C2)cs1	-5.43141
CCCC(C)(C)CC(=O)N1C[C@@H](C)C[C@H]1c1cccc(OC)c1	-5.4314
Cc1ccccc1C(=O)/N=C1/C=C/C(=N\C(=O)c2ccccc2C)C(Cl)=C1	-5.43139
C[C@H]1CC[N@H+](CC(=O)NC[C@@H](O)CNCc2ccc(-c3nnn[n-]3)s2)C1	-5.43139
CN(CCOc1ccc(S(N)(=O)=O)cc1F)C(=O)NC[C@H]1COCCO1	-5.43139
O=C([O-])CCCOC(=O)c1ccccc1C(=O)[O-]	-5.43138
CC1(c2cccc3ccccc23)OCC2(CCCCC2)CO1	-5.43137
O=C(CN1CCc2sccc2[C@@H]1c1cccs1)Nc1cccc(F)c1	-5.43137
CCC1(CC)CCN(C(=O)Nc2cc(OC)c(C)cc2C)CC1	-5.43137
CC(=O)c1cccc(C(=O)[N-]c2nnnn2C)c1	-5.43136
Cc1c(N[C@H](C)c2cccc(C#N)c2)cccc1-c1ncco1	-5.43134
Cc1ccc([C@@H](C)N(C)C(=O)c2ccc(C(C)C)nc2)c(C)c1	-5.43134
CCc1ccc([C@H](C)[NH2+][C@H]2CCSc3ccc(Cl)cc32)o1	-5.43134
CN(CCc1ccccn1)c1nc(CCn2ncc3c2CCCC3)cc(=O)[nH]1	-5.43133
CSc1ccc([C@H](C)[NH2+]Cc2ccccc2Cl)cc1F	-5.43133
COc1ccc(/C=C\c2nc(-c3ccsc3)no2)cc1Cl	-5.43133
CCc1cc(-c2oncc2-c2ccc(Br)cc2)c(O)cc1OC	-5.43132
CO[C@@H]1CCOc2c(N[C@H]3CC[C@H](c4ccccc4)C3)cccc21	-5.43132
CCS(=O)(=O)CCNC(=O)C(=O)N[C@H](C)C1CCN(C(=O)OC)CC1	-5.43132
O=C(N[C@@H]1CCCc2occc21)[C@@H]1C[C@@H]1c1ccccc1C(F)(F)F	-5.43131
CCc1ccc([C@H]2Sc3ccccc3N=C3C2=C(O)c2ccccc23)cc1	-5.4313
COC(=O)C[C@@H](c1ccc(F)c(F)c1)c1c(O)c(O)c(O)c2c(=O)cc(-c3ccccc3)oc12	-5.43128
CCNc1nc(-c2cccnc2)nc2scc(-c3ccccc3)c12	-5.43128
Cc1nonc1CC(=O)N1CCC(CCc2ccccc2C(F)(F)F)CC1	-5.43127
COC(=O)COc1ccc([C@@H](CC(=O)OC)c2c(O)c(O)c(O)c3c(=O)cc(-c4ccccc4)oc23)cc1OC	-5.43126
CC(C)CCC[C@@H](C)[C@@H]1CC[C@H]2C3=C(CC[C@@]21C)[C@@]1(C)CC[C@H](O)[C@@H](C)[C@@H]1CC3	-5.43126
CCCCCC(=O)Nc1nnc(SCc2cccc(Cl)c2)s1	-5.43126
O=c1[n-]c(-c2cccnc2)nc2c1CC[N@H+](Cc1cc3c(cc1Br)OCO3)C2	-5.43125
O=C(CSCc1ccccc1)NCCS(=O)(=O)N1CCN(c2ncccn2)CC1	-5.43125
Cc1ccc(NC(=O)N2CCC[C@]2(C)Cc2ccccc2)c(C)c1	-5.43125
C[C@@H]1CCC[N@H+]([C@@H](C(=O)NCC(=O)[O-])c2ccccc2)C1	-5.43122
Cc1ccc(C)c(OCCCC(=O)Nc2ccccc2C(F)(F)F)c1	-5.43122
Cc1ccc(NC(=S)N(CC[NH+]2CCCCCC2)Cc2ccco2)cc1Cl	-5.43122
C[C@]1(c2cccc(C(=O)N3CC[C@H](NS(C)(=O)=O)C3)c2)NC(=O)NC1=O	-5.43122
CO[C@H]1Cc2ccc(NC(=O)C(=O)N(C)C[C@@H](O)C[NH+]3CCOCC3)cc2C1	-5.43122
Cc1cc(Br)ccc1N[C@@H](C)c1cccc(C#N)c1	-5.43119
NC(=O)c1cc2cc(F)ccc2nc1C1CCN(C(=O)Cc2cccc(F)c2)CC1	-5.43117
COc1ccc(Br)cc1[C@@H]1Nc2ccc(C(F)(F)F)cc2[C@H]2C=CC[C@@H]21	-5.43117
CCS(=O)(=O)N1CCC(NC(=O)N2C[C@H]3CS(=O)(=O)C[C@@]3(C)C2)CC1	-5.43117
O=C(C[C@H]1C=CCC1)NCc1cnc2ccccc2c1	-5.43116
C=C1CCC[C@H]2[C@](C)(CC[C@H](C)C(=O)[O-])[C@@H](C)CC[C@@]12C	-5.43116
CCC1(NC(=O)Nc2cccc(C(F)F)c2Cl)CCC1	-5.43116
Cn1cnc(C(=O)N[C@H]2CCN(c3ncc(-c4nnn[n-]4)cc3F)C2)cc1=O	-5.43115
Cc1ccc2[nH]c3c(c2c1)CCC[C@@H]3[NH2+]Cc1occc1C	-5.43114
C[C@@H](CC(=O)N1CCC[C@@H]2[C@H](C(N)=O)CCC[C@@H]21)c1c[nH]c2cccc(C3CC3)c12	-5.43112
NC(=O)[C@@H]1CC[C@H](C(=O)NCCC2=CCN(C(=O)[C@H]3C[C@H]3C(N)=O)CC2)C1	-5.43112
O=C([C@@H]1C[C@@H]1c1cccc2ccccc12)N1C[C@@H]2CCCC[C@H]2C1	-5.43111
COc1cc(N)c(Cl)cc1C(=O)N1CCN(CCS(N)(=O)=O)CC1	-5.43111
C[C@H](NC(=O)Cc1ccc2[nH]cnc2c1)c1cc2cc(Cl)ccc2o1	-5.4311
C[C@@H]1CN(C)C[C@H](C(=O)N2CC[C@@H]3CCN(C(=O)c4cnc(O)cn4)C[C@@H]32)O1	-5.4311
Fc1cccc(F)c1CN1CCCn2cccc2[C@@H]1c1ccccc1Cl	-5.43109
C[C@H](CCc1ccco1)NC(=O)Nc1cccc2ccsc12	-5.43109
COC(=O)c1c(C)cccc1NC(=O)C(=O)N1CC[C@H](NS(C)(=O)=O)C1	-5.43109
Clc1cccc(Cl)c1[C@H]([NH2+]Cc1ccncc1)C1CC1	-5.43108
COc1ccc(CC(=O)Nc2cccc3[nH]ccc23)cc1	-5.43107
COc1ccc([C@@H](Sc2ccccc2)[C@H]2CCc3ccccc3C2=O)cc1	-5.43107
Cc1ccc2c(Nc3ccc(Cl)c(F)c3)c(C(=O)OC(C)C)cnc2n1	-5.43107
O=C(CCCSc1nc2ccccc2n1C(F)F)c1ccc(F)cc1	-5.43107
Fc1ccc(Nc2nc3ccc(Cl)cc3s2)cc1	-5.43107
CC(C)n1cc(C(=O)N2C[C@@H](O)[C@H](NC(=O)[C@@H]3CCO[C@H]3C3CC3)C2)nn1	-5.43107
Cc1ccc(S(=O)(=O)N(C)C[C@H](O)C[NH2+][C@@H](CCC(=O)[O-])C(=O)[O-])cc1	-5.43106
CO[C@@H]1CCOc2c(N[C@H](C)c3cc(C)sc3C)cccc21	-5.43105
Cc1cc(C(=O)NCCc2nnc3n2CCN(C)C3=O)c2c(=O)[n-]n(C)c2n1	-5.43103
N#Cc1ccccc1CC(=O)Nc1ccc(I)cc1F	-5.43102
CC(C)c1nc2ccccc2c2nn(CC(=O)N3CCCC[C@H]3C)c(=O)n12	-5.43102
C[C@H](Cc1ccsc1)NC(=O)Nc1ccc2nc(C(F)F)sc2c1	-5.43102
COc1c(C/C=C(/C)COC(C)=O)c(O)cc2c1COC2=O	-5.43101
Brc1cccc(NCc2ccc(Br)s2)c1	-5.43101
Cc1ccc(NC(=O)C2CC[NH+](Cc3c(F)cccc3Cl)CC2)cc1Cl	-5.431
Cc1ccc([C@@H]2CCCN2C(=O)Nc2cccc(-c3ncco3)c2C)s1	-5.431
CCCc1cc(C(=O)Nc2ccc(O)cc2SC)sc1C	-5.43099
COc1c(O)cc2c(c1O)C(=O)[C@H](Cc1ccc(O)c(O)c1)CO2	-5.43098
Cc1ccc(NCC(=O)Nc2cc(Cl)ccc2C#N)cc1C(F)(F)F	-5.43098
CCc1cc2c3c(c1)[C@@H](C)CC(C)(C)N3C(=O)/C2=N/c1ccc(OC)cc1	-5.43098
Cc1cc(N2CCC[C@@H]2c2cccc(Br)c2)nc(C2CC2)[nH+]1	-5.43098
C[C@H](CCCC(F)(F)F)[NH2+][C@@H](C)c1c(F)cccc1Cl	-5.43097
O=C1CO[C@@H]2CCN(C(=O)c3cc(S(=O)(=O)NCc4ccccc4)ccc3O)C[C@H]2N1	-5.43097
CCc1cccc(NC(=O)N2CC[C@@H](c3ccc(C)cc3)C2)c1	-5.43095
C[C@H](Cc1csc2ccccc12)NC(=O)c1ccccc1Cl	-5.43095
O=C(Nc1ccc(C(F)(F)F)cc1Cl)N1[C@H]2CC[C@@H]1CC2	-5.43094
COCCNC(=O)C1CCN(C(=O)C(=O)N2CCCC[C@@H]2[C@H](C)CO)CC1	-5.43093
Nc1nc(-c2cccs2)c(/N=N/c2ccccc2)s1	-5.43091
CC(C)Cc1cc(C(=O)N2CC[C@@H](c3cc4nc(C(C)C)cc(C(F)(F)F)n4n3)C2)n[nH]1	-5.43089
Clc1cccnc1NCCc1csc(-c2ccccc2)n1	-5.43089
O=[N+]([O-])c1ccc([C@@H]2Nc3c(F)cccc3[C@H]3C=CC[C@@H]32)cc1	-5.43088
CC(=O)CCCCC[C@H](NC(=O)[C@H]1CCCC[NH2+]1)C(=O)NCCc1c(-c2ccccc2)[nH]c2ccccc12	-5.43084
C=CCn1c(SCc2c(F)cccc2Cl)nnc1-c1ccccc1	-5.43084
O=[S@@](Cc1ccccc1Cl)[C@H]1CCCc2ccccc21	-5.43083
O=C(c1cccs1)N1CCc2c(nc([C@H]3CCCN3C(=O)C3CCCCC3)[nH]c2=O)C1	-5.43082
CNC(=O)[C@H]1CCN(C(=O)CN2C(=O)N[C@@](C)(c3ccc(Br)cc3)C2=O)C1	-5.43082
Cc1ccccc1[C@H]1C[C@H]([NH2+]Cc2ccc(C(F)F)cc2)C1	-5.43081
C[C@@H]1c2cc3n(c2[C@@H]([NH3+])[C@@H](O)C1(C)C)CCC3	-5.4308
C[C@@H]1C(S[C@@H]2C[NH2+][C@H](C(=O)N(C)C)C2)=C(C(=O)[O-])N2C(=O)[C@@H]([C@@H](C)O)[C@H]12	-5.4308
CS(=O)(=O)N1CC[NH+](CC(=O)[N-]c2nnc([C@H]3CCCO3)s2)CC1	-5.4308
CCC[C@@H](CCc1ccccc1)NC(=O)Nc1ccccc1F	-5.4308
Cc1ccccc1[C@@H](C)SCC(=O)N[C@H](C)c1cccs1	-5.43079
CN(C[C@@H]1CCC[N@H+](CCc2cccc(C(F)(F)F)c2)C1)C(=O)c1ccccc1	-5.43078
FC(F)(F)c1cccc(C2(NCc3cccc(Br)c3)CC2)c1	-5.43078
C1SCSSCS1	-5.43077
C[C@H](CCCC(F)(F)F)[NH2+][C@H](c1ccccc1)c1ccco1	-5.43076
CC[C@@H]([NH2+]C[C@@H]1CCC(F)(F)C1)c1ccc(OC(F)F)cc1	-5.43076
O=C(Nc1csc2ccccc12)NC1CC[NH+](Cc2ccccc2)CC1	-5.43075
Cc1ccc([C@H](C)[NH2+][C@H](C)[C@H]2CCC[N@H+](C3CCC3)C2)c(C)c1	-5.43075
Clc1cccc(-c2nc(-c3c[nH]c4ccccc34)[nH]c2-c2ccccc2)c1Cl	-5.43074
O=C(c1cnc(Br)cn1)N1CCc2cc(Br)ccc2C1	-5.43073
O=C(c1ccncc1)N1CC[C@@H]2[C@H](C1)[C@@H](c1ccc(F)cc1)CN2C(=O)C1CC1	-5.43073
CC1=CC[C@]23C[C@@H]1C[C@@](C)(O)[C@H]2[C@H](O)C[C@@H]3C	-5.43071
CCCc1sc(NC(=O)c2ccc(C)cc2)nc1-c1cc(C)ccc1C	-5.43071
C[C@@H](Oc1ccccc1NCc1ncnn1-c1ccccc1)c1ccccc1	-5.43071
C[C@@H]1CC=C[C@@]2(C1)C[C@H]1CC#Cc3c(O)cc4cc3C[C@@H]3C[C@H]5C[C@]2(C=C[C@H]5SSC[C@@H](C)[NH2+]Cc2ccccc2C4)[C@H]3C1	-5.4307
O=C(Cc1ccccc1F)NCc1cc([O-])n2nc(-c3ccccn3)cc2n1	-5.4307
CCCC(=O)Nc1cccc(N[C@@H]2CCCC23CCCC3)c1C	-5.4307
Fc1ccc(COc2cccc(-c3noc(Cc4ccccc4)n3)c2)cc1	-5.43069
C[C@@H]1[C@H](c2ccccc2)[C@H]1c1nc([C@H]2CCCCS2)no1	-5.43069
O=C1N[C@H](Cc2ccccc2)C(=O)N[C@H]1Cc1cn([C@]23C[C@H]4C(=O)N[C@H](Cc5ccccc5)C(=O)N4[C@H]2Nc2ccccc23)c2ccccc12	-5.43068
O=C(CCC1CCC1)N1CCCC[C@H]1c1ccc(F)cc1F	-5.43067
CCn1cc(C(=O)N[C@H]2CCC[C@@H](c3c[nH]c4ccc(OC)cc34)C2)c(C)n1	-5.43066
O=C(Cc1ccc2c(c1)OCO2)N1CCC(c2nc(-c3ccsc3)cc(=O)[nH]2)CC1	-5.43066
CCc1cc(C(F)(F)F)c2c([C@@H]3CCCN(C(=O)CCn4ccnc4)C3)noc2n1	-5.43066
O=C(c1cc2ccccc2s1)N1CCS[C@@H](c2ccccc2F)CC1	-5.43066
Cc1cc(CNC(=O)N2CCC23CCC3)ccc1-c1ccccc1	-5.43064
COc1cc(-c2ccncc2)cc(F)c1F	-5.43063
COc1ccc(N2C(=O)/C(=C/c3ccc(SC)cc3)SC2=S)cc1Cl	-5.43063
Cc1cc(F)c(Br)cc1NC(=O)[C@@H]1CCCC[N@H+]1C	-5.43062
CC[C@@H]1CCCC[N@@H+]1CCCNC(=O)c1cc2cc3cc(OC)ccc3nc2s1	-5.43062
C[C@H]1C(=O)O[C@@H](c2noc(N)n2)c2cnsc21	-5.43061
C=C1OC(=O)C(CCCCCC/C=C/C/C=C/C/C=C/CCO[C@@]2(C)CC[C@]34[C@@H]([C@@H](C(C)C)CC[C@H]3C)[C@H]42)=C1OC	-5.43061
O=C(Nc1ccccc1-c1cccs1)N1CCC=C(F)C1	-5.43061
Cc1ccccc1-c1noc(Cc2coc3cc(F)ccc23)n1	-5.4306
CSc1ccc(NC(=O)C/C=C/c2ccccc2F)cc1	-5.43059
CCc1ncc(CNc2ccc(Oc3ccccc3)cn2)s1	-5.43059
Nc1ncnc2c1ncn2CCNC(=O)[C@H]1CS(=O)(=O)C[C@@H]1C(F)(F)F	-5.43059
CC1(C)[C@H]2CC[C@@]13CS(=O)(=O)NO[C@H]3C2(Cl)Cl	-5.43058
CCc1cccc(C)c1NC(=O)c1ccc(C)c(NS(=O)(=O)c2ccccc2)c1	-5.43058
C[C@@H](O)[C@@H]1CN(C(=O)C(=O)N2CCN(C(=O)c3ccccc3)CC2)CCO1	-5.43058
CC[C@]12[C@@H]3CC[C@@H](C3)[C@H]1C(=O)[C@@H](C1=NS(=O)(=O)c3cc(N)ccc3N1)C(=O)N2Cc1ccc(F)cc1	-5.43057
COc1cccc(C(=O)Nc2cccc(-c3nc4cc(C)cc(C)c4o3)c2)c1	-5.43057
O=C([C@H]1CC[C@@H](c2ccccc2)CC1)N1C[C@H]2CCCC[C@H]2C1	-5.43055
Cc1ccc(-c2ccc(Cl)cc2NC(=O)CCC2CC2)o1	-5.43055
CS(=O)(=O)Nc1ccccc1CC(=O)NCCc1nnc2n1CCNC2=O	-5.43055
Cc1ccccc1N(C)C(=O)[C@H](Cc1ccccc1)NC(=O)Cn1c(C)cc2ccccc21	-5.43054
C/C(=C\CC[C@](C)(O)CCCC1=CC(=O)N(CC(=O)[O-])C1)CCC[C@H](C)CC(=O)[O-]	-5.43054
CS[C@@H](C)C(=O)Nc1cccc(-c2nc3ccccc3s2)c1	-5.43054
C[C@@H]1[C@@H](c2ccccc2)CCN1C(=O)c1cc2ccccc2s1	-5.43054
CC(C)[C@@H](C)/C=C/[C@@H](C)[C@H]1CC[C@@H]2[C@@]1(C)CC=C1[C@@]23C=C[C@@]2(C[C@@H](O[C@@H]4O[C@H](CO)[C@H](O)[C@@H](O)[C@H]4O)CC[C@@]12C)OO3	-5.43053
COC[C@@H]1CCN1S(=O)(=O)CCCS(=O)(=O)[N-]c1ccc(=O)[nH]n1	-5.43052
CC[C@@H](CC1CCCC1)C(=O)N1CCC[C@H]1c1ccc(C)cc1	-5.43052
Cn1c(=O)[nH]c(=O)c2[nH]c(CCC(=O)Nc3cc(-c4nnn[n-]4)ccc3O)nc21	-5.43052
CC(=O)N[C@@H](CC(=O)N1[C@@H]2CC[C@H]1[C@@H](NC(=O)C1(CCF)CC1)C2)C(N)=O	-5.43052
CC1(C)C[C@@H](Sc2ccc(C#N)c(C(F)(F)F)c2)CCO1	-5.43051
Cc1ccc(C(=O)NC[C@H]2COCCN2c2ccc(-c3nnn[n-]3)nn2)cn1	-5.43051
S=C(Nc1cccc(Cl)c1)N1CCS[C@@H]1c1ccc(Cl)cc1	-5.43049
Cc1cc2oc(=O)cc(C)c2c2occ(-c3ccc(-c4ccccc4)cc3)c12	-5.43049
O=C(Nc1cccc2cc[nH]c12)N1CCC[C@@H]1c1cccs1	-5.43049
O=C(CCCc1ccccc1)Nc1ccnn1C1CC[NH+](Cc2ccccc2F)CC1	-5.43048
C[C@@H](Nc1ccc(F)c(Br)c1)c1cccs1	-5.43048
CCCC(=O)N1CCC(c2cc(=O)[nH]c(-c3cnccn3)n2)CC1	-5.43047
Nc1c(-c2nnn[n-]2)cnn1C(=O)C[N-]S(=O)(=O)c1ccc(Cl)s1	-5.43046
C[C@H]1CC(=O)c2c(CO)coc2C1	-5.43045
C[C@H](C(=O)Nc1cccc(F)c1Cl)c1cccc(Cl)c1	-5.43045
CCn1c(=O)oc2cc(NC(=O)Cn3nc(-c4ccco4)cc(N)c3=O)ccc21	-5.43044
C[C@H]1CN2C(=N[C@@H](c3ccccn3)[C@@H]2c2ccc(N3CCCCC3)c(F)c2)S1	-5.43044
C[C@@H](CNc1cnc(-c2nnn[n-]2)cn1)N(C)C(=O)c1nnn(C(C)(C)C)n1	-5.43044
Cc1ccc(Br)cc1C[NH2+][C@H](C)c1ccsc1	-5.43043
CC(C)c1nc(NC2CCCCC2)cc(N2CCc3ccccc3C2)n1	-5.43043
Cc1cncc(COC[C@@]23CCC[C@@H]2CN(C(F)(F)c2cc(Cl)nc(C)n2)C3)c1	-5.43043
C[NH+](C)CCCN(C(=O)c1ccc(C(C)(C)C)cc1)c1nc2ccc(F)cc2s1	-5.43042
O=C(Cn1nccn1)N1C[C@H]2CC[C@@H](C1)N2C(=O)c1c[nH]c(-c2nnn[n-]2)c1	-5.43042
C[C@@H](NC(=O)Cn1cnc2c(cnn2C)c1=O)c1nnnn1-c1ccccc1	-5.43041
Cc1ccccc1-c1cccc(CN[C@H]2C[C@H](C)n3cc[nH+]c32)c1	-5.43041
CO[C@@H]1CCN(C(=O)Nc2ccccc2Oc2ccc(Cl)cc2)C[C@H]1C	-5.43041
CN1CC(=O)N(CC(=O)N[C@H]2C[C@H](NC(=O)[C@@H]3OC[C@@H]4CCC[C@@H]43)C2)C1=O	-5.43041
C[C@@H](NC(=S)N[C@@H]1CCSc2c(F)cccc21)c1ccccc1	-5.4304
CC[C@@H]1OCC[C@H]1C(=O)N[C@@H]1CN(C(=O)CCc2c(C)nc[nH]c2=O)C[C@H]1O	-5.4304
CC(C)Cc1nnc(NC(=O)CC[C@@H](C)[C@H]2CC[C@@H]3[C@H]4[C@@H](CC[C@@]32C)[C@]2(C)CC[C@@H](O)C[C@@H]2C[C@@H]4O)s1	-5.43035
C[C@@H](NC(=O)Nc1ccc(F)c(F)c1)c1ccc(Cl)s1	-5.43035
CCCN(Cc1ccsc1)C(=O)N[C@H](C)c1ccc(OC)c(F)c1	-5.43035
CC(C)[C@@H]1C[C@H](C)C[C@@H](O)C1	-5.43034
CC(=O)c1c(F)cccc1N1CCC[C@@H]1c1ccc(C)s1	-5.43033
O=C(Nc1ccc(F)c(C(F)(F)F)c1)c1ccoc1C1CC1	-5.43033
NS(=O)(=O)N1CCCN(S(=O)(=O)c2ccc3c(c2)OCCCO3)CC1	-5.43033
Cc1ccc(OCC[NH+]2CCCC2)c(NC(=O)c2cn3cccc(C)c3n2)c1	-5.43032
CCCCCCN1C(=O)/C(=C/c2sccc2C)SC1=S	-5.43032
O=C(c1cc(Cl)cc2cccnc12)N1CCS[C@@H](c2ccccc2)C1	-5.43032
O=C1CCOC[C@]2(CN(Cc3cccnc3)C[C@H]2c2ccc(F)c(F)c2)N1	-5.43029
C[C@H]([NH2+][C@@H](C)[C@@H]1C[C@H]1c1ccc(Cl)s1)c1ccccn1	-5.43029
NC(=O)[C@H]1CCC[N@@H+](CCCNC(=O)C(=O)N[C@@H](C[NH3+])C2CCCCC2)C1	-5.43029
C[C@H](CCNC(=O)N1C[C@@H](C)c2ccccc21)c1ccccc1	-5.43029
COC(=O)CNC(=O)Cc1ccc(NC(=O)C(=O)N2CCc3cn[nH]c3C2)cc1	-5.43029
O=C(c1cccs1)N1C[C@@H]2CCCC[N@@H+](CCc3ccc(F)cc3)[C@@H]2C1	-5.43028
COc1ccccc1CN(CCCn1ccnc1)Cc1cccs1	-5.43028
CC(C)Cc1nc2oc3c(NCc4ccccc4)ncnc3c2c2c1CCC2	-5.43028
CC(C)[C@H](Cc1nc([C@@H](C)c2ccncc2)no1)c1ccccc1	-5.43028
C[C@H](CC(=O)N[C@@H]1CCc2ccccc2C1)c1cccc(C(F)(F)F)c1	-5.43028
CC1(C)C[N@H+](Cc2nnc(-c3c(Cl)cccc3Cl)o2)[C@H]2CCC[C@@H]21	-5.43027
O=C1CCC[C@]2(CN(C(=O)[C@H]3OCCc4ccccc43)C[C@H]2c2ccc(F)c(F)c2)N1	-5.43026
C[C@@H](O)c1cccc2nc3c([C@@H](C)O)cccc3nc12	-5.43026
CC(Cc1nsc(Nc2ccc(F)c(Cl)c2)n1)=NCc1ccccc1	-5.43026
Cc1cc2oc(C(=O)NC[C@H](c3ccccc3)[NH+](C)C)c(C)c2cc1Cl	-5.43026
CCC(CC)C(=O)N1CCC(c2c(C)[nH]c3ccccc23)CC1	-5.43026
Clc1ccc(C2=CC[N@H+](Cc3nc4ccccc4o3)CC2)cc1	-5.43026
CCC[C@H](C)[C@H]1CCCN1C(=O)N[C@H](CC(F)(F)F)C(C)C	-5.43026
Cc1ccccc1[C@@H](C)c1noc(-c2oc(C(C)C)nc2C)n1	-5.43025
CC1(CC(=O)Nc2ccc(SCc3cccnc3)cc2)CC1	-5.43024
CC1=C(C)[C@@H](c2c(-c3ccccc3)[nH]c3ccccc23)N(C(C)(C)C)C1=O	-5.43023
C/C(=N\Nc1ccc2ccccc2n1)c1ccc2ccccc2c1O	-5.43023
CCC(C)(CC)NC(=O)C[C@H](C)c1ccc(C(F)(F)F)cc1	-5.43023
Cc1cscc1NC(=O)Nc1c(C)cccc1OC(F)F	-5.43022
Cn1cc(S(=O)(=O)NCC(=O)N2c3ccccc3C[C@@H]2CNC(=O)C(F)(F)F)cn1	-5.43022
CN(CC(=O)N1CC(=O)Nc2ccccc21)C(c1ccccc1)c1ccccc1	-5.43021
CCn1c(=O)c2ccccc2n2c(CN3CCNC(=O)[C@@H]3CC(=O)OC)nnc12	-5.43021
Cc1ccc(Oc2ccccc2)c(NCCCC2(C#N)CCOCC2)c1	-5.43021
C[C@H](SCc1ccccc1)C(=O)Nc1ccc(Oc2ccccc2)cc1	-5.4302
C[C@H](c1cc2ccccc2o1)[N@H+](C)CCCC1CCOCC1	-5.4302
CC[NH2+][C@@H]1C=C2C=CC[C@@H]3[C@@H]4CCC[C@@](C)(CC5=CN[C@@H]([NH3+])C=C5)Cc5cccc6c5C(=O)[C@@]5(O[C@]5(C/C=C(\C)C[C@@H](NC(=[NH2+])NC)C5=CCNC7=C5CC[C@H]([NH2+]C)N7)C6=O)C(=O)OC[C@H]1[C@@H](CC4)[C@H]23	-5.43019
Cc1cccc(CC(=O)N2CC[C@H](c3nn(CC[NH+](C)C)c4ncccc34)C2)c1	-5.43018
CC[C@@H](NC(=O)C[C@H](CC#N)c1ccccc1)c1ccc(C)cc1	-5.43018
CN(C[C@@H](O)c1ccccc1)C(=O)C[NH+]1CCC(c2cc(=O)n3c(n2)CCCCC3)CC1	-5.43017
O=C(NC[C@@H](O)c1cccc2ccccc12)c1cc2ccccc2s1	-5.43017
O=C(CCN1C(=O)CSC1=O)N1CCC(c2cc3ncccc3cn2)CC1	-5.43015
CC1=C(C)[C@@H](c2c(C)[nH]c3ccccc23)N(Cc2ccccc2)C1=O	-5.4301
C[NH2+]CCC(=O)N(CC(N)=O)[C@H](C)c1ccccc1	-5.43009
CCCCC(=O)N1CCC[C@@H]1c1ccc(C(=O)[O-])c(-c2cccc(Cl)c2)n1	-5.43009
COc1cc(-c2cc(=O)c3c(O)c(OC)c(OC)c(O)c3o2)ccc1O	-5.43008
O=C(N[C@@H]1CCC[C@H]1c1ccccc1)c1c(F)cccc1Cl	-5.43008
Cc1nc(C[NH+]2CCC(C)CC2)oc1-c1ccc(Cl)cc1	-5.43008
CCCOc1ccc(NC(=O)C2(c3ccc(OC)cc3)CCCC2)cc1C#N	-5.43007
CCN(CCOCCO)C(=O)C1=NN([C@H]2CCS(=O)(=O)C2)C(=O)CC1	-5.43006
C[C@@H](SCc1cccc(F)c1Cl)C(=O)Nc1c(F)cccc1F	-5.43006
CCS(=O)(=O)NCCNC(=O)N1CCC[C@H](CN(C)S(C)(=O)=O)C1	-5.43006
Cn1cc(N2C[C@H](C(=O)N[C@H]3CC[C@@]4(CC3)NC(=O)NC4=O)CCC2=O)cn1	-5.43006
Cc1nn(-c2cccc(F)c2)c2c1[C@H](c1ccc3ccccc3c1)CC(=O)N2	-5.43005
O=C(N[C@@H](c1ccccc1)C1CCC1)c1cccc2cnccc12	-5.43005
C[C@@H](CNC(=O)c1cc(-c2nnn[n-]2)c[nH]1)N(C)C(=O)CC[NH+]1CCOCC1	-5.43005
CCCc1ccccc1NC(=O)N1CC2(CCC2)[C@@H]1C(C)C	-5.43004
CN1CC(=O)NC[C@H]1c1ccccc1	-5.43003
CC(=O)N1CCN(C)C(=O)[C@@H](Cc2ccc(-c3cc(C)cc(C)c3)cc2)C1	-5.43003
O=C(CC[C@@H]1CC[NH2+]C1)NCCc1cccc2cccnc12	-5.43002
CC(C)COC(=O)c1ccc2c(c1)[C@H]1C=CC[C@@H]1[C@H](c1ccc(F)cc1)N2	-5.43002
NC(=O)c1cn(CCCCNC(=O)N2CCOC[C@H]2C[C@@H]2CCOC2)nn1	-5.43002
Cc1cnc(C(=O)Nc2ccc(Br)c(C)n2)s1	-5.43001
Cc1cccc(OC[C@@H](O)Cn2c(N3CCOCC3)nc3c2c(=O)n(C)c(=O)n3C)c1	-5.43001
Cc1ccc([C@@H]2CC[N@@H+](Cc3oc(C(C)C)nc3C)C2)c(C)c1	-5.43001
CC1(C)CC(C(=O)N2CCC[C@@H]2c2cccc3ccccc23)C1	-5.43001
C[C@H](NC(=O)[C@H](C)c1ccc2ccccc2c1)c1cccc(O)c1	-5.43
CCO[C@]1(c2nnc(N3CC(=O)N(C)[C@H](C)C3)n2CCCO[C@H]2CCOC2)CCOC1	-5.43
COc1ccc(CN(C)C(=O)c2cc(C)nc3c(C)cccc23)cc1OC	-5.42999
CC(C)(C)CCCNC(=O)N1CCCCC[C@H]1c1ccco1	-5.42999
Cc1nc(C(C)C)sc1[C@@H](C)N(C)Cc1ccc(Cl)cn1	-5.42999
CC(C)(C)SCCNC(=O)c1ccc(C[NH+]2CCC(Cc3ccccc3)CC2)cc1	-5.42998
Cc1ccc([C@H](C)[NH2+]Cc2ccc(C(C)C)c([N+](=O)[O-])c2)cc1	-5.42998
C[C@H](CC1CC1)NC(=O)Nc1ccc(OCc2ccccc2)cc1	-5.42998
Clc1cc(COc2cccc3cccnc23)c2ncccc2c1	-5.42996
Cc1ccc(CN2CCCn3cccc3[C@@H]2c2cccc(F)c2F)cc1	-5.42995
O=C(NCCNS(=O)(=O)c1cccc(Cl)c1)N1C[C@@H](O)C[C@@H]1CO	-5.42995
Cc1ccnn1CCNCc1cc(-c2cccc(F)c2)cnc1-c1ccncc1	-5.42994
O/N=C\c1ccccc1Oc1ccc(Cl)cc1Cl	-5.42994
CCC(=O)N1CCC[C@](Cc2ccc(-c3ccncc3)cc2)(C(=O)N(C)C)C1	-5.42993
C[C@@H](CNC(=O)Cn1ccc(=O)[nH]c1=O)N(C)C(=O)[C@@H]1C[C@@H]2O[C@H]1[C@H]1C[C@H]12	-5.42993
Clc1ccc(-c2noc(CSc3nc4ccccc4s3)n2)cc1	-5.42991
CCCc1nc2ccccc2n1C[C@H](O)COc1cccc2ccccc12	-5.4299
O=C(CSc1nc2ccccc2c(=O)n1C[C@H]1CCCO1)N[C@@H]1CCS(=O)(=O)C1	-5.4299
C[C@@H]([NH2+][C@H]1CCCc2c1cnn2C)c1ccc(Cl)c(Cl)c1Cl	-5.42988
CC(C)(CCC#N)CNc1cc(CCc2ccccc2)cc[nH+]1	-5.42988
C[NH+](C)CCN(Cc1ccncc1)Cc1ccsc1	-5.42987
Oc1cccc(Cc2c3ccccc3nc3ccccc23)c1	-5.42987
CC(C)Sc1ccc([C@@H](C)[NH2+][C@@H](C)c2ccsc2)cc1	-5.42987
C[C@@H]1CN(C(=O)NCCS(=O)(=O)NC[C@H]2CCCCO2)CC(=O)N1C	-5.42987
CCOc1cc2c(cc1C[NH+]1CCC([C@@H](NC(C)=O)c3ccccn3)CC1)OCO2	-5.42986
CC1=Nc2c(c(C)nn2-c2ccccc2)[C@H](c2ccccc2)S1	-5.42986
CCc1ccc(-c2nc(C[S@](=O)[C@@H](C)C(C)C)cs2)cc1	-5.42986
COCC(=O)N1CCN(C(=O)C(=O)N(CCCO)Cc2ccccc2)CC1	-5.42986
CC(=O)[C@H](C)N1CC[C@@]2(CCN(C(=O)[C@@H]3CCCN3S(C)(=O)=O)C2)C1=O	-5.42982
CC(C)NC(=O)c1nnc(N2CC[NH+](C3CCC3)CC2)n1CC1CCS(=O)(=O)CC1	-5.42982
COc1ccccc1C[N@@H+]1[C@H]2CC[C@@H]1c1cnc(C)nc1C2	-5.42981
CC(C)Oc1ncnc2c1CCN(C(F)(F)c1ccc3c(Cl)nccc3c1)CC2	-5.42981
COc1ccc(-n2ncc([C@@H](C)[NH2+]Cc3c(C)cc(C)cc3-n3cccn3)c2C)cc1	-5.42979
c1cc(N2CCOCC2)ccc1CN1CCn2cnnc2C1	-5.42978
Cc1cccc([C@H](C)SCCCC(C)(C)C#N)c1	-5.42976
O=C(CCCSc1ccc(Cl)cc1)N[C@@H]1CCCc2ccccc21	-5.42975
CC[C@H](NC(=O)Cn1ccc(=O)c2ccccc21)C(C)C	-5.42973
O=C(Cn1c(-c2ccc(F)cc2)cc2cccnc21)NCc1ccccn1	-5.42972
O=C([O-])c1ccc2c(c1)[C@@H]1C=CC[C@H]1[C@@H](c1cc([N+](=O)[O-])ccc1Cl)N2	-5.42972
COc1ccc(CCCCC(=O)N2CC[C@@H]2c2ccc(Cl)cc2)cc1	-5.4297
CCC[NH+]1CCC(NC(=O)c2csc(C)c2-c2ccc(C)cc2)CC1	-5.42969
O=C(C[C@@H](c1ccccc1)C(F)(F)F)Nc1ccc2ncccc2c1	-5.42969
CN1CC[C@H]([NH2+][C@H]2CCCc3sc(Cl)cc32)C[C@@H]1c1ccccc1	-5.42969
CC(C)[C@@H](NC(=O)N1CCO[C@@H](c2ccccc2)C1)c1ccccc1Cl	-5.42969
O=C(COc1ccc(Cl)cc1)Nc1cc(C(F)(F)F)ccc1F	-5.42966
Cc1c(NC(=O)c2cc(-c3ccccc3)nc3onc(C)c23)cccc1[N+](=O)[O-]	-5.42964
Cc1ccc(-c2cncc(F)c2)cc1NC(=O)N(C)C[C@@H]1CC=CCC1	-5.42964
Cc1oc(C(C)C)nc1C(=O)Nc1ccccc1Nc1ccc(F)cc1	-5.42963
Cc1ccc(C)c(S(=O)(=O)NCC(=O)N(C)C[C@@H](O)CN2CCOCC2)c1	-5.42963
COc1ccc(Cn2ccc(NC(=O)C(=O)NC[C@]3(O)CC[N@@H+](C)C3)n2)cc1	-5.42962
O=C(Nc1cc(Cl)ccc1F)[C@@H](c1ccccc1)C1CC1	-5.42962
Cc1ccccc1-c1cnc(CN(C#N)c2cccc(Cl)c2)o1	-5.42962
CC(C)[N@H+](Cc1ccco1)Cc1ccc(-c2ccncc2)cc1F	-5.4296
Cc1nc(C(C)C)sc1[C@H](C)[NH2+][C@H]1C[C@H](c2ccccc2)C1	-5.42958
Cc1ccccc1[C@H](C)[NH2+][C@@H](C)c1ccc(-c2cccnc2)cc1	-5.42958
Cc1cc(/C=C/C(=O)c2ccccc2)c(C)n1-c1ccc(F)cc1	-5.42957
COc1cc(F)ccc1C(=O)N(C)Cc1ccccc1Cl	-5.42956
CC1(CC(=O)N[C@H]2C[C@H](c3ccc(Cl)c(Cl)c3)C2)CC1	-5.42956
Cc1ccc2oc(=O)n(CC(=O)NCCn3nc4c(C)cc5ccc(C)cc5n4c3=O)c2c1	-5.42955
O=C(Nc1cccc(Cl)c1)c1ccc2c(c1)CCCCC2=O	-5.42955
C1=C(CC[NH2+]Cc2ccc(-c3ccccc3)cc2)CCCC1	-5.42954
Cc1cc(-c2nc([C@H](F)c3ccc(Cl)cc3)no2)oc1C	-5.42954
COc1cc(O)c2c(=O)cc(-c3ccccc3O)oc2c1	-5.42952
CC[C@H](C)n1ncc(NC(=O)c2ccc(C)c(C)c2)c1C1CC1	-5.42951
Cc1ccc([C@H]2CCN(C(=O)c3csc4ccccc34)C2)cc1	-5.42951
Cn1nc(C2CCN(C(=O)Cc3ccc(S(C)(=O)=O)cc3)CC2)c2cccnc21	-5.4295
O=C([O-])c1ccc(Cl)c2c1[C@@H]1C=CC[C@@H]1[C@@H](c1ccc3c(c1)OCO3)N2	-5.4295
Cc1ccc(NC(=O)c2scc(-c3ccc(C)cc3)c2-n2cccc2)cc1	-5.4295
Clc1cccc(COc2cccc(Br)c2)c1	-5.42948
CCC[C@H](CC)SCC(=O)Nc1c(CC)cccc1CC	-5.42948
C=CCNC(=O)C(=O)NC1CC[NH+](Cc2ccccc2)CC1	-5.42946
Cc1ccc(Nc2ncc3c(n2)C[C@@H](c2ccc(F)cc2)CC3=O)cc1	-5.42945
CCC[C@H]1S/C(=N\N=C\c2ccc(C)cc2)N(Cc2ccccc2)C1=O	-5.42945
O=C1N2CCN=C2c2cnn(-c3ccccc3)c2N1Cn1nnc2ccccc21	-5.42944
CC[C@@H]1CCCC[C@@H]1c1noc([C@H]2CCC(=O)c3ccccc32)n1	-5.42944
COc1ccc(-c2nc(C(=O)Nc3cc(C)cc(C)c3)cs2)cc1OC	-5.42943
CC[C@@H](CC(=O)N(C)Cc1sccc1C)c1ccccc1	-5.42942
Cc1c(NC(=O)[C@@H](C)Cc2cncc3ccccc23)cccc1-c1ncco1	-5.42942
NC(=[NH2+])N[C@@H]1C[C@H](CNC(=O)c2cc(Br)c(Br)[nH]2)N(CCS(=O)(=O)[O-])C1=O	-5.42941
COC(=O)[C@@H]1CN(C(=O)N[C@H]2C[C@H]3CC[C@@H](C2)[N@@H+]3CC(=O)N(C)C)CCO1	-5.42941
CC(C)C[C@@H]1C[C@H]([NH2+][C@H](C)c2cc3ccccc3s2)CCO1	-5.42941
CC(C)c1cccc(NC(=O)Cc2cccc(OC(F)F)c2)c1	-5.42941
Cc1coc(C)c1C(=O)N[C@H](c1ccc(Cl)cc1)[C@H]1C[C@H]1C	-5.42941
O=C(c1ccc2nc(C3CC[NH2+]CC3)sc2c1)N1CCOCC1	-5.4294
CC(C)[C@@]1(CC[C@@H](C)[C@H]2CC[C@H]3[C@H]4C[C@@H](S(=O)(=O)[O-])[C@@H]5C[C@@H](S(=O)(=O)[O-])[C@H](S(=O)(=O)[O-])C[C@]5(C)[C@@H]4CC[C@]23C)C[C@H]1C	-5.4294
CC[C@H](C)c1ccccc1NC(=O)c1ccc(C)c([N+](=O)[O-])c1	-5.4294
CC(C)NS(=O)(=O)CCNC(=O)CN(C)S(=O)(=O)c1cccnc1	-5.4294
Cc1ccc(-c2nnc(N3CC[NH+](C[C@@H]4CCCO4)CC3)n2CCNS(C)(=O)=O)o1	-5.4294
O=C([O-])c1cc(O)c2c(=O)c3ccc(O)cc3oc2c1	-5.42939
Cc1sc2ncnc(SCc3ncc(-c4ccccc4)o3)c2c1C	-5.42937
Cc1cccc(-n2c(C)cc(/C=N\NS(=O)(=O)c3ccc4ccccc4c3)c2C)c1	-5.42937
C[C@H](Nc1cccc(C(F)F)c1)c1ccccc1Cl	-5.42935
CC[C@@H](S[C@@H](C)C(=O)c1c[nH]c2ncccc12)c1ccccc1	-5.42935
Cc1cc(Cl)ccc1OC(=O)Cc1coc2cc(C)c(C(C)C)cc12	-5.42934
C[C@H](Nc1cccc(C2CCOCC2)c1)c1cc(F)ccc1O	-5.42934
CC[C@@H](SCc1nc2c(C)cccc2c(=O)[nH]1)c1ccccc1	-5.42933
CCC[C@@H](NC(=S)NCc1ccc(F)cc1)C12C[C@H]3C[C@@H](C1)C[C@@H](C2)C3	-5.42932
CCC[C@@H](C)N(C)C(=O)C[C@H](C)c1ccc(C(F)(F)F)cc1	-5.42932
CNS(=O)(=O)N1CCN(C(=O)N[C@H]2CCN(c3ccccc3F)C2=O)CC1	-5.42931
Cn1c(C(=O)N2CC[C@]3(O)CCCC[C@@H]3C2)cc2ccccc21	-5.4293
Cc1ccccc1C[C@H](C)NC(=O)Nc1c(C)cccc1C(C)C	-5.4293
COc1ccc(-c2c/c(=[NH+]/c3cccc(OC)c3)c3ccccc3o2)cc1	-5.42928
CC[C@H](C)c1ccc([C@H](C)[NH2+]Cc2cncs2)cc1	-5.42928
CC(C)c1ccc(C(=O)Nc2ccc(Cl)c([N+](=O)[O-])c2)cc1	-5.42927
COc1ccc(-c2nc(-c3cccc(-c4csc(C)n4)c3)no2)c(C)c1	-5.42927
C[C@]12C=CC(=O)C(Cl)=C1CC[C@@H]1[C@H]2CC[C@@]2(C)[C@H]1CC[C@]2(C)O	-5.42925
O=C(c1cc(F)ccc1F)N1CCCC2(CCCCCC2)C1	-5.42925
C=CCNC(=O)C1CC[NH+](Cc2cc3ccccc3n2Cc2cccc(Cl)c2)CC1	-5.42923
Cc1nc(-c2ccc(F)cc2)sc1[C@@H](C)NC(=O)N[C@H]1CC=CCC1	-5.42923
O=c1ccc(NS(=O)(=O)CCCS(=O)(=O)NC[C@H]2CC[C@H](O)C2)c[nH]1	-5.42921
Cc1ccc([C@@H](C)[NH2+][C@H](C)c2cccc(Cl)c2)cc1[N+](=O)[O-]	-5.4292
CC(=O)Nc1c(C)cc(NCc2ccc(-c3cccc(F)c3C)o2)cc1C	-5.42918
COCCCNC(=O)COc1ccc2c(c1)O/C(=C/c1cccc(OC)c1OC)C2=O	-5.42916
C=C1CC/C=C(\C)CC(=O)C(=C(C)C)C[C@H]1O	-5.42916
COCCN1C(=O)[C@H]2[C@H](CC(N)=O)N[C@@]3(C(=O)Nc4ccc(F)cc43)[C@@H]2C1=O	-5.42916
O=C(Nc1ccccc1-c1nc2ccccc2[nH]1)c1ccccc1F	-5.42915
CC1(C)Cc2c(sc3nc(SCc4ccccc4)nc(N)c23)CS1	-5.42915
CN(C)S(=O)(=O)c1ccc(F)c(C(=O)NCCn2ccc(=O)[nH]c2=O)c1	-5.42915
Cc1cn2c(=O)c(C(=O)NCC(C)(C)c3cccc(F)c3)cnc2s1	-5.42914
COc1ccc(NC(=O)c2ccc(COc3ccc4ccccc4c3)o2)cn1	-5.42914
Cc1ccc(N2C(=O)CC[C@@]2(C(=O)NC2CCCCC2)c2cc3ccccc3[nH]2)cc1	-5.42913
C[C@H](S[C@H]1CCc2ccc(F)cc21)C(=O)Nc1ccccc1	-5.42913
CCOc1ccc(-c2nc3ccc4ccccc4c3c3c2C[C@H](C)CC3)cc1	-5.42912
Cc1cccc(C)c1NC(=O)CCc1ccc(-c2cccc(Cl)c2)o1	-5.42912
CC(C)C[C@H]([NH2+]Cc1cccc(C(F)F)c1)c1cccs1	-5.42912
O=C(Nc1cccc2c1CCCC2)N1CCC(C[N@H+]2CCc3ccccc3C2)CC1	-5.42911
Cc1cc(C)c(NC(=O)C[C@H]2CCC[C@@H]2C)c(Br)c1	-5.42911
CC(=O)N[C@H](C)C(=O)N1CC[C@H](CN(C)c2nc(C)cc(-c3nnn[n-]3)n2)C1	-5.4291
C[C@H](NC(=O)CN1C(=O)CNc2ccccc21)c1ccccc1	-5.42909
CC[C@H]([NH2+]C1CC(F)(F)C1)c1ccc(Cl)cc1Cl	-5.42909
CCC1(C(=O)N2CCC(=Cc3ccc(F)c(F)c3)CC2)CCC1	-5.42909
CC(=O)n1c(Cc2ccc(O)cc2)nc2ccccc2c1=O	-5.42908
Cc1ccc(C)c(NC(=O)NC[C@H]2CCCCC(F)(F)C2)c1	-5.42908
c1ccc(-c2ccc(CNc3ccccc3OC[C@H]3CCCO3)cc2)cc1	-5.42907
Cc1ccc2c(c1C)OC[C@H]2[NH2+][C@H](C)c1csc(C(C)C)n1	-5.42907
C[C@@H](N[C@H](c1ccccc1)c1cccc2ccccc12)c1ccncc1F	-5.42907
C[C@H](NC(=O)Cn1cnnn1)C(=O)N1CC[C@@H]([C@H](C)NC(=O)OC(C)(C)C)C1	-5.42907
COc1cc(C)nc(NC(=O)COc2ccc(C(=O)c3cccs3)c(Cl)c2Cl)n1	-5.42903
COc1cccc(/C=N/Nc2nc(-c3ccc(C)cc3)nc3ccccc23)c1O	-5.42903
CCSCc1ccccc1C(=O)N1CC[C@@H](C)C2(CCC2)C1	-5.42902
C[C@@H]1CC[C@H](C)N1C(=O)C[C@H](Cc1ccccc1)c1ccccc1	-5.42901
C[C@H](CC(=O)Nc1cccc(Cl)c1Oc1cccnc1)n1cccc1	-5.42901
CCc1ccc(C[N@H+](CCc2ccccc2)Cc2ccccc2)cc1	-5.42899
Cn1cc(C[C@@H]2CCC[C@@H]2NC(=O)C(=O)N2CC[C@H](S(N)(=O)=O)C2)cn1	-5.42899
Cc1cccc([C@@H](CC(=O)NCC[NH+](C)C)c2cn(Cc3ccccc3)c3ccccc23)c1	-5.42898
CCC[C@@H]1[C@@H](O)[C@@H](C)CC[C@H]1C	-5.42898
CCCCCCCCCC(=O)OCC1=C[C@@H]2[C@@H]3C(C)(C)[C@@]3(OC(=O)CCCCCCCCC)C[C@@H](C)[C@@]2(O)[C@H]2C=C(C)C(=O)[C@@]2(O)C1	-5.42898
COc1cc([C@H](C)Nc2ccccc2COCc2ccccc2)c(F)cn1	-5.42898
Cc1cc(-c2cnc(N3CCC(C(N)=O)CC3)nc2-c2sccc2C)on1	-5.42897
Cc1ccnc(C)c1NC(=O)[C@@H](C)c1cccc(CC(C)C)c1	-5.42897
NC(=O)[C@]12CCC[C@H]1CN(C(=O)N[C@@H]1CC[N@H+](CCN3CCOCC3)C1)C2	-5.42897
Fc1ccc(-c2cnc(C[NH+]3CCC4(CCCC4)CC3)o2)cc1	-5.42896
CCOc1ccc(CNc2cc(C)ccc2C)cc1Cl	-5.42895
O=C(Nc1ccccc1OCc1ccc(Cl)c(Cl)c1)c1ccco1	-5.42892
CC[C@H](CC(=O)N[C@H](c1ccccc1)c1[nH+]ccn1C)c1ccc(C)cc1	-5.42892
Cn1c(SCc2noc(-c3ccsc3)n2)nc2cc(Cl)ccc21	-5.42891
CC(C)[C@H](C)SCc1cccc(C(=O)N2CCCCC2)c1	-5.42891
COc1ccc(CNc2c(Cl)cccc2[N+](=O)[O-])cc1Cl	-5.4289
O=C(NC1CC1)[C@@H](Oc1cc(Cl)c(Cl)cc1Cl)c1ccccc1	-5.4289
O=C(Nc1ccc2c(c1)oc1ccccc12)N1CC[C@@H]2CCC[C@H]21	-5.4289
C=C[C@](C)(CC)C(=O)Nc1ccc(-c2ccncc2)c(C)c1	-5.4289
C[C@@]12CCCC[C@@H]1N(C(=O)CCc1c[nH]c3ccccc13)CCC2	-5.42889
CSc1cccc(NC(=O)c2sccc2C2CC2)c1C	-5.42889
N#Cc1c(F)cccc1NCc1nc2cc(Cl)ccc2s1	-5.42888
O=C(c1cccc(C(F)(F)F)c1)N(CC1CC1)c1ccccc1	-5.42887
CC(C)c1[nH]ccc1C(=O)N1C[C@H](c2ccccc2)[C@@H]2CCC[C@@H]21	-5.42887
Cc1ccc(NC(=O)/C=C/c2ccc(-c3ccccc3Cl)o2)c(C)c1	-5.42886
C=C(CC/C=C(\C)CCC=C(C)C)[C@H]1CC[C@@H]2[C@@]1(C)CC[C@H]1C(C)(C)[C@H](O)CC[C@]21C	-5.42885
Cn1c(=O)n(Cc2cc(NCCc3ccc(C(F)(F)F)cc3)nc(N)n2)c2ccccc21	-5.42885
Cc1c(C(=O)NCc2nccn2C)oc2c(F)cccc12	-5.42885
Cc1ccc(-c2cccc(C[C@@]3(C(N)=O)CN(C(=O)C(C)(C)C)CCO3)c2)cc1	-5.42884
CC[C@@H]1CCCC[C@H]1NC(=O)N1CCC[C@@H]1c1cccs1	-5.42884
CC(C)n1ccc(C(=O)N[C@H](CO)CNC(=O)c2cc(-c3nnn[n-]3)c[nH]2)n1	-5.42884
C[C@]12CCC[C@@H]1[C@@H]1CC[C@@]3(C)C[C@H](O)CC[C@]3(C)[C@H]1CC2	-5.42883
C[C@H](NC(=O)Cn1cnnn1)C(=O)N1CC[C@@H](C)[C@@H](NC(=O)C(F)(F)F)C1	-5.42883
CC(C)c1ccc([C@@H]2Nc3cc(Cl)cc(Cl)c3[C@H]3C=CC[C@H]32)cc1	-5.42882
CC[C@@H](C)[C@@H]1CCCCN1C(=O)Cc1cn2cc(Cl)cc(Cl)c2n1	-5.42882
CC(C)CC[C@H]1[C@H]2C[C@H](CN(C(=O)c3ccc4ncsc4c3)C2)[C@@H]2CCCC[N@H+]21	-5.42881
Cc1c(C(=O)NCc2nccn2C)oc2ccc(F)cc12	-5.42881
CC[C@H](CC(F)F)C(=O)Nc1ccccc1-c1nc2ccccc2s1	-5.42881
O=C(CCCc1ccc(Cl)cc1)N1CCSC[C@@H]1c1ccccc1	-5.42881
O=[N+]([O-])c1ccc(-c2nnc(Nc3ccc(Cl)cc3)s2)cc1	-5.4288
CC[C@@H]([NH2+][C@@H](C)c1ccoc1)c1ccc(Cl)s1	-5.4288
Cc1c(C(=O)N2CCN(S(C)(=O)=O)[C@H](C)C2)cccc1S(N)(=O)=O	-5.4288
C[C@@]1(C(=O)NC[C@@H]2CCCN2c2ccnc(-c3nnn[n-]3)n2)CCNC(=O)C1	-5.4288
NC(=O)[C@@]1(Cc2ccc(-c3cccs3)cc2)CCN(C(=O)[C@H]2CCCO2)C1	-5.42879
CC[C@@H](Nc1ccc(N2CCCCC2)c[nH+]1)c1ccc(C#N)cc1	-5.42879
C[C@@H]([NH2+][C@H](C)c1cccc(OCc2ccccc2)c1)c1ccoc1	-5.42879
C=CCOc1ccc(/C=C2\SC(=S)N(c3ccc([N+](=O)[O-])cc3)C2=O)cc1	-5.42877
CCOC(=O)C1CCN(C(=O)CN(C)S(=O)(=O)C[C@@H](C)C(=O)OC)CC1	-5.42876
O=C(C[C@H]1C=CCC1)N[C@@H](c1ccccc1)c1ccc2nc(C(F)(F)F)[nH]c2c1	-5.42875
Cc1ccccc1C1(CNC(=O)c2ccoc2C)CCCCC1	-5.42874
O=C(CC1CCCC1)N[C@@H](Cc1cc(=O)[nH]c(-c2ccccn2)n1)c1ccccc1	-5.42872
O=C(NC[C@H]1OC[C@H](NCc2ncc[nH]2)[C@H]1O)N1CCOCC1	-5.42872
COc1ccc([C@@H]2Nc3c(C)cccc3[C@H]3C=CC[C@H]32)cc1[N+](=O)[O-]	-5.42872
Cc1ccccc1[C@@H](CC(C)C)[NH2+]Cc1ccncc1Cl	-5.42872
Cc1ccc(OCC(=O)NC[C@@H](c2ccc(C(C)C)cc2)[NH+]2CCCCC2)cc1C	-5.42871
CN1C/C(=C/c2ccccc2)C2=NN(c3ccccc3)[C@@H](c3ccccc3)[C@@H]2C1	-5.4287
CC(C)CC[NH2+]Cc1cccc(OCc2ccc(F)cc2)c1	-5.42869
Cc1cccc(/C=C/c2nc3ccc([N+](=O)[O-])cc3s2)c1	-5.42868
C[C@H]([NH2+][C@H](C)c1c(F)cccc1Cl)c1ccccc1N(C)C	-5.42868
CN(C)S(=O)(=O)N[C@@H](CNC(=O)NC[C@H]1CNC(=O)C1)C1CCCC1	-5.42868
CC(C)C(=O)N1CC[C@@H](c2nc(Nc3ccccc3)cc(-c3cccnc3)n2)C1	-5.42866
Cc1nc2cc(N[C@H]3CCC[C@H](c4ncccc4C)C3)ccc2o1	-5.42866
CC(C)c1ccsc1C(=O)N[C@H](C)c1cc2ccccc2o1	-5.42866
Cc1cccc(F)c1NC(=O)N[C@H](C)c1ccc(Oc2cccnc2)cc1	-5.42865
CO[C@](C)(c1noc(/C(C)=C/c2ccccc2Cl)n1)C1CC1	-5.42865
O=Cc1cc2ccc1CCc1ccc(c(-c3ccccc3O)c1)CC2	-5.42864
Clc1ccc(CNc2[nH+]cccc2-c2nc3cc(Cl)ccc3o2)cc1	-5.42864
COc1nn(C)cc1C(=O)N[C@]1(C)CCN(c2cncc(-c3nnn[n-]3)n2)C1	-5.42864
Cc1ccc2[nH]c3c(c2c1)CCC[C@@H]3[NH2+]CCCC(F)(F)F	-5.42862
COc1cc2c(c(OC)c1OC)-c1ccc(NCCCCCC(=O)N3CCC(C(=O)[O-])CC3)c(=O)cc1[C@@H](NC(C)=O)CC2	-5.42861
Cc1nonc1CC(=O)N1CC[C@@H]2CN(C(=O)[C@H]3C[C@H]3C(=O)N(C)C)[C@@H]2C1	-5.42861
COc1ccc(-c2csc(Nc3ccccc3)[n+]2Cc2ccccc2)cc1	-5.4286
CC(C)(C)[C@H]1COC(c2ccccc2)(c2ccccc2)C1	-5.4286
CCCC[C@@H](NC(=O)Nc1ccccc1)c1ccc(OC)cc1	-5.4286
C=CCN(C(=O)Nc1cc(Cl)ccc1C(F)(F)F)C1CC1	-5.42859
Cc1ccc2nc(SCc3ccc(F)cc3Cl)[nH]c2c1	-5.42858
Cc1cccc2c1CCCN2[C@H](C)C(=O)Nc1ccccc1C(F)(F)F	-5.42858
COc1ccc(C[N@H+]2C[C@@H]3CC[C@@](O)(c4ccccn4)[C@@H]3C2)cc1OC	-5.42856
C[C@H](c1c(F)cccc1F)N(C)Cc1nc2ccccc2s1	-5.42856
Fc1ccc([C@H](SCc2nnc(-c3ccco3)o2)c2ccccc2)cc1	-5.42856
Cc1cc2cc(C)c(SCC[NH+]3CCCCC3)nc2cc1C	-5.42855
CCCCC/C=C/C/C=C\C/C=C\C/C=C/CCCC(=O)NCCOC	-5.42854
Cc1ccc(NCn2nc(-c3ccc(C(C)(C)C)cc3)oc2=S)cc1C	-5.42853
O=C(Cn1c(-c2ccc(F)cc2)cc2cccnc21)N1CCC(O)CC1	-5.42852
C[NH2+][C@H]1CC[C@]2(CC1)C[N@@H+](Cc1cccc(C)c1)Cc1ccccc1O2	-5.42852
c1cncc(C2=Nc3[nH+]c4ccccc4n3[C@H](c3cccs3)C2)c1	-5.42852
CNC(=O)CC1CCN(c2nnc([C@H]3CCC(=O)N3)n2CCCN2CCOC2=O)CC1	-5.42852
COc1cc(OC)cc(C(=O)NCC(=O)[N-]c2nc(S(C)(=O)=O)n[nH]2)c1	-5.42851
C[C@H]1Cc2c([nH]c3ccccc23)[C@@]2(N1)C(=O)Nc1ccccc12	-5.42848
Cc1noc(C)c1CCC(=O)N1CC[C@@H](c2[nH+]c(C3CCC3)n3c(C)csc23)C1	-5.42848
CC1=NN(c2ccccc2)C(=O)/C1=C/c1cc(Cl)ccc1OCc1ccc(C)cc1	-5.42847
CCN1CC[C@@H](Cc2nc3ccccc3[nH]2)CC1=O	-5.42846
CC(C)NS(=O)(=O)NCCNC(=O)N1CCC[C@@H](N2CCOCC2)CC1	-5.42846
C[C@@H](c1ccccc1)[N@@H+]1CC[C@@H](CNC(=S)Nc2cccc(Cl)c2)C1	-5.42845
CCCCNC(=O)Cc1cn(-c2ccccc2)nc1-c1ccc(Cl)cc1	-5.42845
O=C([C@@H](c1ccccc1)N1CCCCC1)N1CCC([NH+]2CCCC2)CC1	-5.42844
C[C@H]1[C@H](C)CCC[C@H]1NC(=O)c1c(Cl)cc(F)cc1Cl	-5.42843
COc1cccc(-c2nc(-c3ccc(F)c(F)c3)cs2)c1OC	-5.42842
CCN(C(=O)[C@H]1C[C@@H]1c1ccccc1Cl)c1ccccc1F	-5.42841
C[C@H](c1ccc2ccccc2c1)c1nc([C@H]2CCO[C@H](C)C2)no1	-5.42841
C[C@@H](CCNc1ncc(-c2nnn[n-]2)cc1F)NC(=O)Cn1ncn(C)c1=O	-5.42841
CCCC(=O)Nc1cccc(/N=C/c2cc(C)cc(Br)c2O)c1	-5.4284
Cc1cccc(C(C)C)c1NC(=O)/C=C/c1ccc(C#N)cc1	-5.4284
CCNC(=O)[C@]1(Cc2ccc(-c3ccccc3)cc2)CC[N@@H+](Cc2ccncc2)C1	-5.42839
CC1(C)CCCN(C(=O)[C@@H]2CCC(F)(F)C2)c2ccccc21	-5.42839
O=[S@](Cc1ccc(C(F)(F)F)cc1)Cc1cc(-c2ccccc2)no1	-5.42839
C[C@@H](CCCc1ccccc1)C(=O)NC[C@@H]1CCCC(F)(F)C1	-5.42838
CC(C)Sc1ccc(C(=O)N2CCCC(C)(C)CC2)cc1	-5.42837
O=c1[nH]nc2c3c(nc(N4CCCC4)n12)CC[N@@H+](Cc1ccccc1)C3	-5.42836
O=C(Nc1ccncc1Br)c1cc(F)c(Cl)cc1Cl	-5.42835
Cc1ccc(F)cc1NC(=O)[C@H]1CC[C@@H](c2ccccc2)CC1	-5.42835
C[C@H](CNC(=O)CN(C)C(=O)C1CC1)N(C)C(=O)c1ccc(-c2nnn[n-]2)[nH]1	-5.42833
CN(Cc1ccccc1)C(=O)CN(C)[C@@H]1CCC[NH2+]C1	-5.42832
C[C@@H](CC(=O)N1CCC[C@@H]1c1cccs1)C1CCCCC1	-5.42832
Cc1cccc(Cl)c1NC(=O)N1CCC[C@H]1c1ccc(F)cc1F	-5.42831
Cc1ncc2c(n1)CC[C@@H](NC(=O)NCCc1nnc3c(=O)n(C)ccn13)C2	-5.4283
CC(C)[C@H](NCc1noc(-c2ccccc2Cl)n1)c1ccc(F)cc1	-5.42829
Cc1nc2cc(NCc3ccc(C(F)(F)F)s3)ccc2o1	-5.42829
Cc1ccccc1C[NH+]1CCC(C(=O)NC(C)(C)CC(C)(C)C)CC1	-5.42828
CC(C)n1cc([C@@H](C)NC(=O)N[C@H](CC(F)(F)F)c2ccccc2)cn1	-5.42828
CCCCCN1C(=O)[C@@]2(c3ccccc31)c1[nH]c3ccccc3c1C[C@@H](C)N2C(=O)CC	-5.42827
CCCn1c(Sc2cc3c(ccc4ccccc43)oc2=O)nc2ccccc21	-5.42827
O=C(CCN1C(=O)COCC1=O)Nc1nnc(-c2ccccc2F)s1	-5.42826
COc1ccc(-c2cc(=O)nc(SCc3nc(-c4cccc(C)c4)oc3C)[nH]2)cc1	-5.42826
C[C@H]([NH2+][C@H](c1ccccc1)C1CC1)c1ccc(-n2ccnc2)cc1	-5.42826
Cc1ccc([C@H](C)[NH2+]Cc2cccc(-c3ccccn3)c2)c(O)c1	-5.42825
Cc1cccc(CCC(=O)c2cccc(C(F)(F)F)c2)c1C	-5.42822
CC[C@H](C)Sc1ccc(NC(=O)[C@@H]2CCC(=O)c3ccccc32)c(C)c1	-5.42822
CCOc1ccc(C[N@H+]2CCC[C@H](c3nc4c(c(=O)[nH]3)CN(C(=O)C3CC3)CC4)C2)cc1	-5.42821
C=CCC[C@@H](C(=O)Nc1cccc(COC)c1)c1ccccc1	-5.42821
CC(C)[C@H](C)C(=O)N(C)[C@@H](C)c1cccc(C(F)(F)F)c1	-5.42821
C[C@H](C(=O)N(C)Cc1cccc(F)c1)N1CC[NH2+]CC1	-5.4282
O=C([N-]c1nnc(-c2ccc(Cl)cc2)o1)c1ccc(C(F)(F)F)c(Cl)c1	-5.42816
NC(=O)C1CCN(C(=O)Cn2ncc3cccn3c2=O)CC1	-5.42816
CC[C@H]([NH2+]Cc1cc(Br)cs1)c1cccs1	-5.42816
CC(=O)[C@H]1C(=O)C=C(c2ccc(C)o2)C[C@@H]1c1ccccc1	-5.42814
Cc1ccc2c(c1)/C(=N/Nc1ccc(Cl)cc1Cl)C(=O)N2C1CSC1	-5.42811
COc1ccc(NC(=O)C[C@@H]2CCc3ccccc32)c(Br)c1	-5.42811
CC[N@@H+]1CC[C@]2(C1)[C@@H]1C[C@H]3C[C@@H](C1)C[C@@H]2C3	-5.4281
CC(C)(C=O)Cc1cc(C(C)(C)C)c(O)c(C(C)(C)C)c1	-5.4281
CC(=O)Nc1nc(-c2ccc(-c3cccc(F)c3)s2)cs1	-5.4281
C=C(C)C[C@@H](C)C(=O)N1CCC[C@@H]1c1cccc(C)c1C	-5.42809
COCCOc1cccc(C[N@@H+]2CC[C@@]3(CCc4ccccc4C(=O)N3)C2)c1	-5.42808
Clc1ccccc1[C@H]1Oc2ccccc2[C@@H]2CC(c3cccs3)=NN12	-5.42808
Cc1ccc(-c2onc3ccc(C(=O)Nc4ccc(C)c(F)c4)cc23)cc1	-5.42807
CCc1ccc([C@@H](COC)[NH2+][C@@H](CC)c2ccc(C)cc2)o1	-5.42806
Cc1cccn(CC(=O)N2C[C@@H](O)[C@H](NC(=O)[C@@H]3OC[C@@H]4CCC[C@@H]43)C2)c1=O	-5.42806
CC(=O)N1CC(C(=O)N2C[C@@H](CNc3cc[nH+]cc3-c3nnn[n-]3)[C@H](C)C2)C1	-5.42805
CC1CC[NH+](c2ccc(NC(=O)CSc3ccc(Cl)cc3)cc2)CC1	-5.42804
C[C@H](Nc1cccc(C[S@@](=O)C(C)(C)C)c1)c1cc2ccccc2o1	-5.42804
CC(=O)[N-]S(=O)(=O)c1ccc(/N=C/c2c3ccccc3cc3ccccc23)cc1	-5.42803
COc1ccc(Cn2ccc(NC(=O)C(=O)NC[C@@H](O)[C@@H]3CCOC3)n2)cc1	-5.42803
CC(C)=CCC[C@@H](C)[NH2+][C@H](C)c1noc(-c2ccccc2)n1	-5.42803
Cc1cc([C@H](C)Nc2ccc(-c3cnc(C4CC4)o3)cc2)no1	-5.42803
CC(=O)Nc1cc(NCc2ccc(C(C)(C)C)s2)ccc1F	-5.42802
O=C(N[C@@H]1CN(C(=O)c2nccn3ccnc23)C[C@H]1O)[C@@H]1CCO[C@H]1C1CC1	-5.42802
C[C@@H]([NH2+]Cc1cccc2[nH]ccc12)c1ccc(Cl)cc1Cl	-5.42801
CC(C)CCc1noc(CS[C@H](C)c2ccc(F)cc2)n1	-5.42801
CCOc1ccc(C[NH+]2CCC(c3nn(C)c4ncccc34)CC2)cc1OC	-5.428
CC[C@H](CC(F)(F)F)NC(=O)Nc1cccc(SC)c1C	-5.428
CCCOc1ccc2ccccc2c1/C=C1\SC(=S)N(c2ccccc2C)C1=O	-5.42798
CC(C)C[C@H]([NH2+]C[C@H]1COc2ccccc21)c1cccs1	-5.42798
c1ccc(-c2nc3ccccc3c3nnc(SCc4cccnc4)n23)cc1	-5.42797
NC(=O)c1cc2cc(F)ccc2nc1C1CCN(C(=O)CCc2ccno2)CC1	-5.42796
CC1=C[C@H](c2c(O)cc(C)c(C(=O)[O-])c2O)C=CCC1	-5.42795
O=C1NC[C@@H]2CN(S(=O)(=O)N3CCC4(CCCCC4)CC3)CCN2C1=O	-5.42795
CC[C@H]1CN(C(=O)C(=O)NCc2ccccc2OCCO)CC[N@@H+]1C[C@H](C)O	-5.42795
CS(=O)(=O)N1CCC(CS(=O)(=O)N2CCN3C(=O)OCC[C@@H]3C2)CC1	-5.42795
CSc1ccccc1[C@H](C)NC(=O)C[C@@H](C)c1ccccc1	-5.42794
C[C@@H]1CC[N@H+](CC(=O)N2C[C@@H]3C[C@H]2CN3C(=O)c2cc(-c3nnn[n-]3)c[nH]2)C1	-5.42794
Cc1nonc1CC(=O)N1CCC[C@H]1c1cc2nc(C(C)C)cc(C(F)(F)F)n2n1	-5.42793
C[NH+]1CCC(OC(=O)CCc2ccc(Br)cc2F)CC1	-5.42792
CC(C)c1ccccc1NC(=O)c1ccc(COc2ccccc2[N+](=O)[O-])o1	-5.42792
CN(CC(=O)NC(C)(C)c1nnn[n-]1)S(=O)(=O)c1cccc([N+](=O)[O-])c1	-5.42792
O=C(NCCNS(=O)(=O)c1cccc([N+](=O)[O-])c1)[C@H]1CCN(C(=O)[O-])C1	-5.42791
[H]/N=C1C(=C/c2cc(C)n(-c3ccc(C)c(Cl)c3)c2C)\C(=O)N=C2SC=C(C)N2\1	-5.4279
Cc1nc2ccc(C(=O)N[C@@H]3[C@H]4CC[N@H+](CC4)C3(C)C)cc2s1	-5.42789
Cc1nc2cccc(C)c2c(C)c1C(=O)Nc1cccc(F)c1	-5.42788
Cc1ccc(-c2cccc(C[NH2+][C@@H](CO)c3ccsc3)c2)cc1	-5.42788
CC(=O)N[C@@H](C)C(=O)N1CCC[C@H](NC(=O)c2ccc(-c3nnn[n-]3)[nH]2)CC1	-5.42787
COc1cc2c(cc1OC)C(=O)/C(=C/c1cc(OC)c(OC)c(OC)c1)C2	-5.42786
COc1ccc(NC(=S)Nc2ccccc2-c2ccccc2)c(OC)c1	-5.42784
CN(C)C(=O)[C@]1(Cc2cccc(-c3cccnc3)c2)CCN(Cc2cccs2)C1	-5.4278
S=C(N/N=C\c1cccn1-c1ccc(Br)cc1)Nc1ccccc1	-5.4278
Cc1ccc(C)c([C@H](C)NC(=O)Nc2ccc(Cl)cc2)c1	-5.4278
CCc1onc(C)c1C(=O)N1C[C@H](O)[C@H](NC(=O)[C@H]2CC[C@@H](C(N)=O)C2)C1	-5.4278
COc1ccc(C2=NO[C@@](C)(C(=O)Nc3ccccc3Cn3cc[nH+]c3C)C2)cc1	-5.42779
CS(=O)(=O)NCCC(=O)N[C@@H]1C[C@H]2CC[C@@H]1N2C(=O)c1cc[nH]c(=O)c1	-5.42779
CCOc1cc(C[N@H+]2CC[C@@H](c3cc4nc(CC)cc(C(F)(F)F)n4n3)C2)ccc1OC	-5.42777
C[C@H]1CCC[C@H](N(C)C(=O)c2sccc2-c2ccccc2)C1	-5.42777
C[C@H]([NH2+]C[C@@H](C)C(F)(F)F)c1ccc(Oc2ccccc2)cn1	-5.42776
Cc1cccc(C[N@@H+]2C[C@H](CN(CC(C)C)C(=O)C(C)C)[C@@H](c3ccc(F)cc3)C2)c1	-5.42774
CC[C@H](CC1CCCCC1)C(=O)N(C)[C@@H](C)c1ccncc1	-5.42774
CC[C@H](C(=O)N(C)Cc1ccc(Cl)c(F)c1)c1ccccc1	-5.42774
Cc1cc(C)nc(-c2noc([C@H](C)c3cc4ccccc4o3)n2)c1	-5.42774
CN(C[C@H]1CCCN(C(=O)C2CC3(C2)CS(=O)(=O)C3)C1)S(C)(=O)=O	-5.42774
CC(C)[C@H]1CC(C)(C)C=C2[C@H](C)CC[C@@]21O	-5.42773
Cn1c(=O)c2cc(C(=O)Nc3cc(-c4nnn[n-]4)ccc3O)n(C)c2n(C)c1=O	-5.42773
O=C1N=C(Nc2ccccc2Cl)S/C1=C\c1cccc(F)c1	-5.42772
Cc1ccc([C@@H]2CC(=O)Nc3nc(SCc4ccccc4C)[nH]c(=O)c32)c(C)c1	-5.42772
Cc1cc(NCc2nc(-c3cccs3)no2)c(Cl)cc1F	-5.42772
Cn1nccc1[C@@H]1C[C@H]1C(=O)N[C@@H]1CN(C(=O)c2ccc(C(N)=O)o2)C[C@H]1O	-5.42771
COCc1ccc(OC)c(C[N@@H+]2CC[C@@H](c3cc4nc(C)cc(C(F)(F)F)n4n3)C2)c1	-5.4277
CC(C)c1nc2ccc(N[C@H](C)[C@@H]3CCCOC3)cc2s1	-5.4277
O=C(N[C@@H](c1nccs1)[C@H]1CCC[N@@H+](Cc2ccc(F)cc2)C1)c1ccccn1	-5.42769
CC[C@@H]([NH2+][C@@H](C)c1cnn(C(C)C)c1C)c1cccc(Cl)c1	-5.42769
Cc1nccc(C(=O)NC[C@@H]2CN(c3cncc(-c4nnn[n-]4)n3)CCO2)n1	-5.42769
CCOc1cccc2sc(NC(=O)Cc3cccc4ccccc34)nc12	-5.42768
Cc1noc(-c2ccccc2Cl)c1C(=O)N[C@H](C)CCc1ccccc1	-5.42768
CCc1cnccc1[C@H](C)[NH2+]Cc1cc(Cl)cc(Cl)c1	-5.42767
N#Cc1ccnc(N[C@@H](c2cccc(C(F)(F)F)c2)C2CC2)c1	-5.42765
Cc1ccccc1[C@H]1C[C@H](NC(=O)N2Cc3ccccc3[C@H]2C)C1	-5.42763
O=C(NC[C@@H]1CCCOC1)C1(Cc2ccccc2-c2coc3ccccc23)CCOCC1	-5.42762
COc1ccccc1[C@H]1CCCN1C(=O)C[C@@H](C)c1ccccc1	-5.42762
Cc1ccc2c(c1)[C@H]([NH2+][C@@H](C)c1cccc(C(F)(F)F)c1)CO2	-5.42762
Cn1ccnc1[C@@H]1OCCC[C@H]1C(=O)N[C@H]1C[C@@H](NC(=O)[C@H]2C[C@H]2C(N)=O)C1	-5.42762
O=C(Nc1ccc(OC2CCCC2)c(F)c1)[C@H]1CC[C@H](C(F)(F)F)C1	-5.42761
Cc1ccc(CNC(=O)N[C@H]2CC[N@H+](CCN3CCOCC3)C2)c(=O)n1C	-5.42761
Cc1cc(C)c(/C=C/S(=O)(=O)Nc2ccc(Cl)cc2)c(C)c1	-5.4276
C[C@H](NC(=O)N1CC2(CCC2)C[C@@H]1C)c1c(F)cccc1Cl	-5.4276
CC(C)(C)c1ccc(C(=O)Nc2ncc(Cc3ccccc3F)s2)c(=O)[nH]1	-5.42758
CCOc1ccc(-c2n[nH]c(COc3ccc(Cl)cc3)n2)cc1OCC	-5.42758
CC[C@@H](C)CS[C@H](C)c1nnc(-c2cccc(Cl)c2)o1	-5.42758
CN(C)S(=O)(=O)N1CCCC[C@@H]1CNC(=O)[C@@]12CCC(=O)N1CCS2	-5.42758
CCN1C[C@@H](C(=O)NC[C@H]2C[C@@H](Nc3nccnc3-c3nnn[n-]3)C2)CC1=O	-5.42758
NS(=O)(=O)c1cnn(CC(=O)N2CCN(CC(F)(F)C(F)F)CC2)c1	-5.42757
CC(=O)N1CCO[C@H](C(=O)NCc2c(I)cnn2C)C1	-5.42757
CNC(=O)Nc1cc(N[C@H]2CCCOc3ccc(C(C)C)cc32)ccc1F	-5.42756
COc1cccc(C[N@@H+]2CCC[C@@H]([C@@H]3C[C@@H](C(=O)Nc4ccccc4OC)C[N@H+]3C)C2)c1	-5.42755
COc1ccc(C(=O)C[C@H](Nc2ccc([N+](=O)[O-])cc2)c2ccccc2)cc1	-5.42755
Cc1noc(CNC(=O)N2CCN(c3nccnc3-c3nnn[n-]3)C[C@@H]2C)n1	-5.42755
Cc1cccc(CSc2cn(Cc3cc(C)ccc3C)c3ccccc23)c1	-5.42753
CCCC[C@@](CC)(CC(=[NH2+])C(C)(C)C)c1ccccc1	-5.42753
O=C(NCc1cnc(-c2ccc(Cl)cc2)s1)c1sccc1Cl	-5.42753
CCC[NH+]1CCC(NC(=O)c2sc3cc(Cl)ccc3c2Cl)CC1	-5.42752
C[S@@](=N)(=O)N1CCN(C(=O)C(=O)N2CCO[C@]3(CCSC3)C2)CC1	-5.42751
CCCn1c(=O)n(CCC(=O)N(CCN2CCN(C)CC2)CC(=O)OC)c2ccccc21	-5.42751
Cc1ccc(C(=O)Nc2ccccc2Cc2ccccc2)cc1[N+](=O)[O-]	-5.42749
CCOC(=O)c1ccccc1NC(=O)CSc1nc2c(=O)n(C)c(=O)n(C)c2n1C	-5.42748
C[C@H](SCc1ccccc1)C(=O)N[C@@H]1CCSc2c(F)cccc21	-5.42745
CCOc1nc(C(=O)N[C@@H]2CN(C(=O)[C@@H]3C[C@@H]4O[C@H]3[C@H]3C[C@H]34)C[C@H]2O)co1	-5.42745
Cc1nc(CCn2c(COc3ccccc3F)nnc2N2CCS(=O)(=O)CC2)n[nH]1	-5.42745
Cc1cc(-c2cnc(N3CCC(c4ccncc4)CC3)nc2-c2ccco2)on1	-5.42744
COc1ccc(CN(C(=O)CCCc2nc(C)cs2)[C@H](C)C2CC2)cc1	-5.42744
CCCC1=NN(c2ccc(OC)cc2)C(=O)/C1=C(/C)NCc1ccccc1Cl	-5.42743
CC(C)Sc1ccc([C@@H](C)NC(=O)Nc2cccc(CC#N)c2)cc1	-5.42743
CC(C)NC(=O)CNS(=O)(=O)CCC(=O)N(C)[C@H]1CC[N@H+](C)C[C@@H]1C	-5.42743
CC(C)C1=CC[C@](C)(O)[C@@H](O)C1	-5.42742
COc1ccc(-c2nc3ccc(Cl)cn3c2Nc2ccccc2C)cc1	-5.42742
CCc1cc(C(F)(F)F)nc([C@H]2CCN(C(=O)c3ccc(Cn4ccnc4)o3)C2)n1	-5.42741
CC[C@H](NC(=O)C1CCCCC1)c1ccc2c(c1)CCCC2	-5.42739
CC(C)c1ccccc1NC(=O)N1Cc2cccc(Cl)c2C1	-5.42739
C[C@@]12CCCc3coc(c31)C(=O)c1cc3c(O)c(C(=O)[O-])cc(OS(=O)(=O)[O-])c3cc12	-5.42737
COc1ccc2cc([C@H](C)C(=O)Nc3cccc(C(C)=O)c3)ccc2c1	-5.42737
O=C(NCCN1C(=O)CNC1=O)Nc1ccc(C(=O)N2CCOCC2)cc1	-5.42737
CN(CCCNC(=S)Nc1ccc(Cl)c(C(F)(F)F)c1)c1ccccc1	-5.42735
C[C@@H](CCNc1ncc(-c2nnn[n-]2)cc1F)NC(=O)[C@H]1CN(C)C(=O)N1	-5.42735
CC(C)=CC(=O)O[C@@H]1O[C@@H](CO)[C@H](O)[C@@H](O)[C@H]1O	-5.42734
CSc1ccc(Cl)c(C(=O)N[C@H]2C[C@H]2c2c(F)cccc2F)c1	-5.42733
CC[C@H](C(=O)N1CCO[C@H](CNc2nccnc2-c2nnn[n-]2)C1)[NH+](C)C	-5.42733
N#Cc1ccnc(S[C@H](Cc2ccccc2)c2ccccc2)c1	-5.42732
C[C@@H](Nc1ccc(CC(F)(F)F)cc1)c1cccc(F)c1F	-5.42732
NC(=O)[C@@H]1C[C@@H]1C(=O)N1CC[C@@H]2CN(C(=O)c3cccn4nnnc34)C[C@@H]2C1	-5.42732
CC(C)(C)C(=O)NCCC(=O)N1[C@@H]2CC[C@H]1[C@H](NC(=O)Cn1cnnn1)C2	-5.42732
C[C@H](C(=O)N[C@H](C)c1ccccc1)[NH+]1CCC(c2nc3ccccc3s2)CC1	-5.4273
CN(C)c1ccc([C@H]2CC(c3ccccc3)=NN2c2ccc(Br)cc2)cc1	-5.4273
CO[C@H]1CCN(C(=O)Nc2ccc(Oc3cccc(Cl)c3)cc2)C[C@H]1C	-5.4273
Cc1cc(/C=[NH+]/Cc2ccccc2)c(C)n1-c1cccc(Cl)c1	-5.42728
O=C(N[C@H](c1ccccc1)c1ccco1)c1ccccc1CCC(F)(F)F	-5.42728
Cc1cc(N[C@@H]2CN(C(=O)CCn3ccnn3)C[C@@H]2C)c(-c2nnn[n-]2)c[nH+]1	-5.42728
COc1ccc2c(c1)NC(C)(C)c1ss/c(=N\Cc3ccccc3)c1-2	-5.42726
NC(=O)[C@H]1CCC[N@H+](Cc2cccc(CNC(=O)c3cn(CC[NH3+])nn3)c2)C1	-5.42726
FC1(F)C[C@H]2CN(C(F)(F)c3ccc4ccc(Cl)nc4c3)C[C@H]21	-5.42725
CC(C)c1cccc2c1N[C@H](c1cccc(Cl)c1Cl)[C@@H]1CC=C[C@@H]21	-5.42724
NC(=O)[C@@H]1CC[C@H](C(=O)N2CC[C@H]3CN(C(=O)c4cnn5c4CCC5)C[C@H]32)O1	-5.42724
Cc1ccc2[nH]cc(CCN3C(=O)[C@H](C(N)=O)[C@H]4C[C@]3(C)Oc3ccccc34)c2c1	-5.42723
O=C(/C=C/c1c(Cl)cccc1Cl)Nc1ccccc1Br	-5.42723
C[C@@H](Cc1cccc(C(F)(F)F)c1)C(=O)Nc1cccc(-n2ccnc2)c1	-5.42722
CC[C@@H](S[C@H](C)C(=O)N1CCC(C)CC1)c1ccccc1	-5.42721
CC(C)c1ccccc1NC(=O)C[C@@H](C)c1ccccc1F	-5.4272
C[C@@H](N(Cc1ccccc1)C(=O)[C@H]1CCC(=O)c2ccccc21)C(C)(C)C	-5.4272
CCc1ccc(S(=O)(=O)Nc2ccc3oc(C)c(C(=O)OC(C)C)c3c2)cc1	-5.42719
Clc1ccc(-c2nnc(SCc3cccc4cccnc34)o2)cc1	-5.42719
CC(C)Cn1ncc(N[C@@H](C)Cc2ccsc2)c1C(F)F	-5.42719
C=CCNC(=O)[C@]1(Cc2ccccc2-c2cccnc2)CCC[N@@H+](CCC)C1	-5.42718
COC(=O)c1cc(Br)ccc1NC(=O)CSc1ncccn1	-5.42718
C[N@H+](CC(=O)[O-])[C@H]1CN(C(=O)Cn2cc(Br)ccc2=O)C[C@H]1O	-5.42717
C/C(=C\c1nc(C(C)(C)C)no1)c1ccc(C(F)(F)F)cc1	-5.42717
Cn1nccc1-c1cccc(/C=C/C(=O)[O-])c1	-5.42716
CS(=O)(=O)N1CCC[C@@H]1CNC(=O)N1CC[C@H]2CS(=O)(=O)C[C@@H]2C1	-5.42715
CC[NH2+][C@@H](CN1CC(=O)N(CC)CC1=O)c1ccccc1	-5.42714
O=C(Cn1c(=O)[nH]c2ccccc2c1=O)N[C@@H]1CCN(CC(F)(F)F)C1=O	-5.42714
CN1C(=O)CN(NC(=O)CN2C(=O)c3ccccc3N3C(=O)CC[C@@]23C)C1=O	-5.42714
CCc1ccccc1[C@@H]1C[C@H]1C(=O)Nc1cccc([C@@H](C)OC)c1	-5.42713
CC[C@H]1CN(S(=O)(=O)CCCCS(=O)(=O)[N-]c2c[nH+]c[nH]2)C[C@H]1O	-5.42711
COc1cccc(CC(=O)N2CCN(C(=O)[C@@H]3CCN(C)S3(=O)=O)CC2)c1	-5.4271
CCc1cccnc1[C@@H](C)Nc1cnn(CC(C)C)c1C(F)F	-5.42709
O=C1NCCc2ccccc21	-5.42708
Cc1cc2cc([C@H](C)[NH2+][C@@H]3CCc4c(O)cccc43)oc2cc1C	-5.42708
C[C@H](C(=O)N(Cc1ccc2c(c1)CCO2)C1CCCC1)c1ccsc1	-5.42707
Cc1nc2c3ccccc3nn2c(C)c1CC(=O)N1CCN(S(=O)(=O)N(C)C)CC1	-5.42705
CCc1ccc(C[NH2+][C@H](C)c2ccc(OC)c(Cl)c2)s1	-5.42705
CC(C)(CNC(=O)CCn1[n-]c(=O)c2ccccc2c1=O)NS(C)(=O)=O	-5.42704
Cc1cc(/C=[NH+]\C2CCCCC2)c(C)n1-c1ccc(Cl)cc1	-5.42704
CC[C@H](C(N)=O)N1C(=O)CC[C@@H]2[C@H]1CCN2C(=O)[C@H]1CSCN1C(C)=O	-5.42704
CS(=O)(=O)NCCNC(=O)NCc1ccc(N2CCC(C(N)=O)CC2)cc1	-5.42704
CC1(C)CCC[C@]2(C)[C@H]3CC[C@@]4(C)[C@@H](CC=C(C=O)[C@@H]4C=O)[C@]3(C)CC[C@H]12	-5.42703
Cc1ccsc1C[C@H]1C(=O)N(c2ccccc2)c2ccccc21	-5.42703
Cc1cc(C)cc(/N=C/c2cc([N+](=O)[O-])ccc2Cl)c1	-5.42703
Cc1ccc(NC(=O)N2CCCCC[C@H]2c2ccccc2)s1	-5.42703
CC(C)c1ncc(C[N@@H+]2CCC[C@@H]2c2cccc(F)c2)s1	-5.42703
Cc1ccc(Br)cc1NC(=O)N[C@H]1CSc2ccccc21	-5.42703
C[C@@H](C(=O)N1CCC=Cc2ccccc21)c1ccc(F)c(F)c1	-5.42701
Cc1cc(Cl)c(C(=O)Nc2ccc3ncccc3c2)cc1C	-5.42701
CC(=O)c1ccc2c(c1)[C@@H]1C=CC[C@@H]1[C@H](c1c(Cl)cccc1Cl)N2	-5.427
CN(CC1CC[NH+](CCc2ccc(F)cc2)CC1)C(=O)c1csc2c1CCCC2	-5.42699
O=C1C[C@@H](c2ccccc2)Sc2ccccc2N1Cc1ccc([N+](=O)[O-])cc1	-5.42698
CC[n+]1c(-c2ccc(OC)c(F)c2)csc1Nc1ccccc1	-5.42698
O=C(Nc1cccc(C#Cc2cccs2)c1)c1ccc(C[NH+]2CCCCC2)cc1	-5.42697
C[C@@H](Nc1ccccc1NC(=O)C1CC=CC1)c1ccccc1	-5.42697
Cc1cc(C#N)ccc1-c1cnn(C(C)C)c1	-5.42696
O=C(c1csc2ccccc12)N1CC2(CC2)c2ccccc21	-5.42696
N#C[C@H](c1ccccc1)c1ccc(NC(=O)N[C@H]2CC[C@@H](F)C2)cc1Cl	-5.42696
C[C@@H]1c2cc3c(cc2C2(CCCC2)CN1S(N)(=O)=O)OCCO3	-5.42695
CC(=O)[C@@H]1CC[C@]2(C)CC[C@@]3(C)[C@@H](CC[C@H]4[C@@]5(C)CC[C@@H](O)C(C)(C)[C@@H]5CC[C@]43C)[C@H]12	-5.42695
C[N@@H+]1CCc2c3n(c4cc(Br)ccc24)[C@H](O)CCC[C@@H]31	-5.42695
C[C@H](CSCc1ncccn1)c1ccc(C(F)(F)F)cc1	-5.42695
C[N@@H+]1Cc2[nH]c3ccccc3c2C[C@H]1C(=O)[O-]	-5.42693
CCc1cc(Oc2ccccc2C)nc(SCc2ccc(F)c(F)c2)n1	-5.42693
Cc1sc2nc1OCC[C@@H]1O[C@H](C2)C[C@H]1C[NH3+]	-5.42691
Cc1cc(-c2cc(=O)n([C@@H](C)C(=O)c3ccc(F)cc3)nc2-c2ccco2)on1	-5.42691
CC(=O)/C=C/c1c(C)c(C)c(O)c(C(=O)[O-])c1O	-5.42691
CCc1ccc(NC(=O)NCCSc2ccc(Cl)cc2)cc1	-5.42691
Cc1ccc(Cc2cnc(NC(=O)C[C@@H](C)c3cccnc3)s2)cc1C	-5.42691
C=C[C@@]1(C)C=C2CC[C@@H]3[C@@](C)(CCC[C@]3(C)C(=O)OC)[C@H]2C[C@@H]1O	-5.4269
O=C(Nc1ccccc1Sc1ncc([N+](=O)[O-])cc1C(F)(F)F)C1CC1	-5.42688
COc1ccccc1CC(=O)N1CCC[C@@H]1c1nc(-c2ccncc2)cc(=O)[nH]1	-5.42687
O=C(CSc1ncnc2ccccc12)C12C[C@H]3C[C@@H](C1)C[C@@H](C2)C3	-5.42687
Cc1ccc(Cl)c(NC(=O)NC/C=C\c2ccccc2)c1C	-5.42685
C[C@@H](SCc1ccc(S(C)(=O)=O)cc1)c1cccc2ccccc12	-5.42684
C[C@@H]1C[C@H](C)C[N@H+](C[C@@H](C)NC(=O)C(=O)[N-]c2ncn(CC(=O)N(C)C)n2)C1	-5.42683
Cc1c(C(=O)N(Cc2ccco2)C(C)C)oc2ccc(F)cc12	-5.42683
Cc1cc([C@H]2[C@H](c3ccccn3)NC(=S)N2C(C)C)c(C)n1-c1cccc(F)c1	-5.42682
CC(=O)c1c(C)n(-c2ccc(Cl)cc2)c2ccc(O)c(C[NH+](C)C)c12	-5.4268
Cc1cnc([C@H](C)Nc2ccc3ccc(Cl)c(C)c3n2)s1	-5.4268
O=C(NCCS(=O)(=O)NC[C@H]1CCCCO1)N1CC[C@@](O)(C(F)F)C1	-5.4268
O=C(Nc1ccccc1)c1ccc(Sc2ccc(F)c(Cl)c2)nn1	-5.4268
C/C=C/c1ccc(NC(=O)NCC2(C(F)(F)F)CCC2)cc1	-5.42678
Cc1nc(-c2ccccc2)sc1C(=O)Nc1cccc2[nH]ccc12	-5.42677
O=C(NCCCc1ccccc1)NCc1ccccc1-c1ccsc1	-5.42677
CCC[C@]1(C)CCCN(C(=O)[C@@H]2CCC[C@@H](C(F)(F)F)C2)C1	-5.42677
COCCOCN1C[C@@H]2CN(C(=O)CN3C(=O)CSC3=S)C[C@H](C1)O2	-5.42677
CCN(Cc1nc2ccccc2c(=O)[nH]1)C(=O)NCCC[NH+]1CCC(C)CC1	-5.42676
COc1ccc(C[N@@H+]2CCc3c(nc(N4C[C@@H](C)O[C@@H](C)C4)[n-]c3=O)C2)cc1CO	-5.42675
Cc1nc(-c2ccc(CNC(=O)c3oc4ccccc4c3C)s2)cs1	-5.42675
Cc1cccc([C@@H]2CCCN2C(=O)c2cc3ccncc3s2)c1	-5.42675
Cc1ccc(-c2nc(C)c([C@H](C)[N@H+](C)Cc3ccc(C#N)o3)s2)cc1	-5.42675
CC(=O)NCC(=O)N1CCC[C@@H]1C(=O)NCc1nc(-c2nnn[n-]2)cs1	-5.42675
C[C@H]([NH2+]Cc1ccc(-c2ccccc2)cc1F)c1ccncc1	-5.42674
CC[C@H](NCc1ccc(Cl)o1)c1ccc(Cl)s1	-5.42674
O=C([O-])/C=C/c1c[nH]c2cc(Br)ccc12	-5.42673
Cn1ccc(=O)n(CCCNS(=O)(=O)c2cccc3c2OCCO3)c1=O	-5.42673
NS(=O)(=O)C[C@H]1CCCN1C(=O)C(=O)Nc1ccccc1-n1ccnn1	-5.42672
CC(C)COc1ccccc1C[NH2+][C@H](C)c1ccc(F)cc1	-5.42672
C[C@@H]1C[C@H](CC(=O)N2CCC[C@@H](C(F)(F)F)C2)CC(C)(C)C1	-5.4267
NC(=O)CSc1ccccc1NC(=O)COC(=O)C1CC(=O)NC(=O)C1	-5.4267
CCc1ccc([C@H](NC(=O)c2ccc3c(c2)OCO3)c2cccs2)cc1	-5.42668
Cc1cccc(C)c1NC(=O)N[C@H]1CCCc2c(F)cccc21	-5.42667
CC[C@H](C)OCC(=O)N[C@@H]1C[C@H]2CC[C@@H]1N2C(=O)CN1CCC(=O)NC1=O	-5.42666
Oc1c(Br)cc(Br)cc1CNc1cccc2cccnc12	-5.42665
CC1(C)CCCN1C(=O)C[C@H](Cc1ccccc1)c1ccccc1	-5.42665
O=C(Nc1ccc2occc2c1)N1CCC[C@]2(CC=CCC2)C1	-5.42665
CCc1cccc(CC)c1NC(=O)[C@H](C)SC[C@H](OC)c1ccccc1	-5.42665
NC1=NN(c2cccc(C(F)(F)F)c2)CC1	-5.42664
Cc1sccc1CC(=O)N1CCCCC[C@H]1c1ccccc1	-5.42663
CCCOc1ccccc1/C=C1\SC(=S)N(c2ccc(Cl)cc2Cl)C1=O	-5.42661
C[C@H](C(=O)Nc1ccc2ncsc2c1)c1ccc(Br)s1	-5.4266
CCCc1ccc2c(c1)C(=O)c1cc3cccc(OC)c3cc1C2=O	-5.42659
C[NH+](C)Cc1ccccc1C(=O)C(c1ccccc1)c1ccccc1	-5.42659
COc1ncc([C@]2(O)CC[C@H]3C[N@@H+](Cc4cccc(Cl)c4Cl)C[C@H]32)c(OC)n1	-5.42658
Cc1ccc(NC(=O)c2ccc(C[N@@H+]3CCC[C@H](C)C3)cc2)c(C)c1	-5.42658
Cc1ccccc1OCCCSc1ncnc2sccc12	-5.42658
CCc1ccc(-c2csc(NC(=O)c3ccc(C)s3)n2)cc1	-5.42657
CCCN1C(=S)N[C@@H](c2ccccn2)[C@@H]1c1cc(C)n(-c2ccc(CC)cc2)c1C	-5.42657
C[C@@H]1CCO[C@@H]1C(=O)N[C@@H]1CN(C(=O)c2cnn(-c3ccncc3)c2)C[C@@H]1O	-5.42657
Cc1cccc(Oc2c(C(F)(F)F)oc3c(C[NH+]4CCCC4)c([O-])ccc3c2=O)c1	-5.42656
COc1cccc([C@@H]2C[C@H](C)CN2C(=O)CCCC(C)(C)C)c1	-5.42656
Cc1ccc(C(=O)OCCn2cc[nH+]c2)c(Br)c1	-5.42654
CC(=O)N1CC[N@@H+](Cc2ccccc2)C[C@@H]1C(=O)NC(C)(C)C	-5.42653
CN(Cc1cccc2ccccc12)C(=O)N[C@@H]1CCCc2occc21	-5.42653
COc1ccc2oc([C@@H](C)[NH2+][C@H](C)c3cnn(C4CCCC4)c3)c(C)c2c1	-5.42653
F[C@H]1CCCC[C@@H]1C[N@H+]1CCC[C@@H](CC2CCCCC2)C1	-5.42652
O=C1/C(=N\c2ccccc2)C[C@@H](c2ccccc2)N1c1ccccc1	-5.42652
C#C[C@@H]1COC[C@]12[C@@H]1CCCC[C@@H]([NH2+]1)[C@H]2C	-5.42651
C[C@@H]1C[C@@H]([NH2+]Cc2ccc(C[NH+]3CCCC3)cc2)c2ccccc21	-5.42651
O=C(C1CCCCCC1)N1CC[C@H](c2ccc(Cl)cc2)C1	-5.4265
COc1ncc(NC(=O)C(=O)N2CCO[C@@]3(CCCOC3)C2)cc1C(N)=O	-5.42648
COc1cc(-c2c(C)noc2C)ccc1C	-5.42647
Cc1ccc(CNC(=O)CN2CC[N@H+](C)C[C@@H]2C[NH3+])cc1	-5.42646
Cc1c2c3n4c1OC[C@@H]4c1c-3c(c[nH]c1=O)C2	-5.42646
COc1ccc([C@@H]2CC(=O)Oc3c2c(C)cc2oc(=O)c4c(c32)CCC4)cc1OC	-5.42646
Cc1cc(C)c(C)c(O[C@H](C)C(=O)N[C@H](C)c2ccc(N3CCC[C@H](C)C3)cc2)c1	-5.42646
c1ccc(C[N@H+]2Cc3ccccc3N3CCC[C@@H]32)cc1	-5.42645
c1ccc(-c2c3c(nc4ccccc24)-c2ccccc2C3)cc1	-5.42644
C[C@@H](C(=O)N[C@H]1C[C@@H](c2ccccc2)C1)c1cc2ccccc2o1	-5.42644
Cc1ccc(C(=O)/C=C/c2ccc(-c3ccccc3C#N)o2)cc1	-5.42643
Cc1ccccc1Cn1cc(CCC(=O)N[C@H](C)CCc2ccccc2)c2ccccc21	-5.42641
O=C(NCc1nnc2n1CCN(C(=O)Cc1ccc3c(c1)OCO3)CC2)[C@H]1CCOC1	-5.42641
C[C@@H](NC(=O)N1CCC[C@@H]1c1nc2ccccc2s1)c1cccc([N+](=O)[O-])c1	-5.4264
CC(C)(CNC(=O)C(=O)N1CCC[C@@H](S(C)(=O)=O)C1)N1CCOCC1	-5.42639
O=C(COc1ccccc1)N[C@@H](/C=C/c1ccccc1)c1c(O)ccc2ccccc12	-5.42637
CCc1ccc([C@@H](C)[NH2+][C@@H]2CCSc3ccc(Cl)cc32)o1	-5.42636
CC(=O)N1CCC[C@@H](C(=O)N[C@@H]2CCN(Cc3ccccc3)C2=O)C1	-5.42635
CSc1cccc(NC(=O)c2cccc3cnccc23)c1C	-5.42635
OC(c1ccc(C(F)(F)F)cc1)(c1ccc(C(F)(F)F)cc1)C1CC[NH2+]CC1	-5.42634
C=C(C)C[C@H](C)C(=O)Nc1ccc(F)cc1-c1ccc(F)cc1	-5.42634
CC[C@@H](c1ccccc1)c1nnc(NC(=O)C[C@H](C)c2cccnc2)s1	-5.42634
CCN(CC)c1ccc(CNC(=O)[C@H]2CCCN(C(N)=O)C2)c[nH+]1	-5.42633
CCC[C@H](NC(=O)c1cccc(-n2cnnc2)c1)c1cccs1	-5.42632
O=Cc1cc(Br)c([O-])c(Br)c1	-5.42631
Cc1cscc1NC(=O)N1C[C@H](c2ccccc2C)C[C@H]1C	-5.42631
Cc1nc2ncc(CNc3ccc(C(=O)N[C@@H](CCC(=O)CC(C)C)C(=O)[O-])cc3)nc2c(=O)[nH]1	-5.4263
COc1cc([C@H](CC(=O)NCc2nc(-c3ccc(N(C)C)cc3)no2)C2=C([O-])[C@@]3(Oc4c(Cl)c(OC)cc(OC)c4C3=O)[C@H](C)CC2=O)ccc1O	-5.4263
COc1ccc([C@@H]2CCCN2C(=O)c2cc3cc(C)ccc3nc2C)cc1	-5.4263
CCc1nnc([C@H](C)S[C@@H]2CCc3c(Cl)cccc32)o1	-5.4263
C[C@H](Cc1ccccc1F)C(=O)NCc1ccccc1OC1CCCC1	-5.4263
C=CCCC(O)(CCC=C)c1ccc(CN(Cc2ccc(C)cc2)C[C@@H]2CCCO2)o1	-5.42627
Cc1ccc(F)c(C(=O)N(C)c2cccc3ccccc23)c1F	-5.42627
C[C@H](CO)C1CCN(C(=O)C(=O)NCCCn2nc3n(c2=O)CCCC3)CC1	-5.42627
CCc1ccc([C@H](C)CC(=O)Nc2ccccc2N2CCCC2=O)cc1	-5.42626
CCn1c(=O)c(=O)[nH]c2cc(C(=O)N[C@@H](CO)[C@@H](O)c3ccccn3)ccc21	-5.42626
Cc1cccc(Cl)c1NC(=O)[C@H](C)Sc1ccccc1	-5.42624
CC(C)[Si](C(C)C)(C(C)C)n1ccc2ccccc21	-5.42624
C[C@@H](CC(=O)N1CCC[C@@H]1C1CCC1)Cc1ccc(Cl)cc1	-5.42624
CS(=O)(=O)C[C@H](O)CNC(=O)N[C@H]1CCCN(C(=O)Cc2ccccc2)C1	-5.42624
COc1ccc(CCC(=O)c2c(OC)c(OC)c(OC)c(CCC(C)C)c2C(=O)[O-])cc1O	-5.42623
CCN1C[C@H](C(=O)N2CCC[C@@H](Nc3ccc(-c4nnn[n-]4)nn3)C2)CC1=O	-5.42623
CCN1CCO[C@@H](C(=O)N2[C@@H]3CC[C@H]2[C@H](NC(=O)CCc2ncn[nH]2)C3)C1	-5.42623
COc1ncc(-c2cccc(C)c2F)cn1	-5.42622
CC(C)(C)Cc1cccc(O)c1C(=O)[O-]	-5.42621
CN(CCOc1ccccc1)C(=O)C(=O)N1CCC[C@H](N2CCNCC2=O)C1	-5.4262
Cc1cc(C)cc([C@H](C)N[C@@H](C)c2cnc3ccsc3c2)c1	-5.42619
Fc1ccc(F)c(CSCc2ccc(C(F)(F)F)cn2)c1	-5.42619
Cc1sc(-n2cccc2)c([C@H](C)NC(=O)Nc2ccc(Cl)cc2)c1C	-5.42618
CCCn1ccc2ccc(NC(=O)c3cccc(F)c3F)cc21	-5.42618
CCCc1ccccc1NC(=O)CCCOc1ccccc1C	-5.42618
CC1=CC[C@@H](O)[C@H]2CC(C)(C)[N@@H+](C)[C@@H](C)[C@@H]12	-5.42617
COc1ccc2cc([C@H](C)Nc3ccc4[nH]ccc4c3)ccc2c1	-5.42617
NC(=O)c1cc(CNC(=O)CCC(=O)N2CCN(c3ccccn3)CC2)on1	-5.42617
CCCCc1cc(=O)oc2c(C)c3occ(-c4ccc(OC)cc4)c3cc12	-5.42616
CCCN(C(=O)Cc1ccsc1C)[C@H]1CCc2ccccc21	-5.42615
Cc1ccc(Sc2ccc(NC(=O)CC3CCOCC3)cc2)cc1C	-5.42615
Cc1nc(C)c(CC(=O)[N-]c2nnc([C@@H](C)Oc3cccc(C)c3C)s2)s1	-5.42614
Cn1c(N2C[C@H](C(F)(F)F)[C@@H](S(C)(=O)=O)C2)nc2c1c(=O)[nH]c(=O)n2C	-5.42614
CC(C)Sc1ccc([C@@H](C)NC(=O)N2CCC=C(F)C2)cc1	-5.42613
COc1ccc(C2(N[C@@H](C)c3csc(C(C)C)n3)CC2)cc1	-5.42613
C[C@@H]1C[N@H+](Cc2ccc3c(c2)COC(C)(C)O3)[C@@H]1c1ccccc1	-5.42611
C[C@@H]1CN(C)C[C@H](C(=O)N2CC[C@@H]3CN(C(=O)c4ccc(C(N)=O)o4)[C@@H]3C2)O1	-5.42611
CCCC(=O)Nc1cccc(CNc2ccc3ccccc3n2)c1	-5.4261
C[C@@H](CNC(=O)C(=O)NCc1nc2cc(Cl)ccc2n1C)S(N)(=O)=O	-5.4261
Cn1nc(CNC(=O)NC[C@@]23COCCN2C(=O)COC3)cc1C(F)(F)F	-5.4261
C[C@@H]1CC[C@H](C(=O)N2CCO[C@@H]3CN(Cc4nnc5n4CCOC5)C[C@@H]32)O1	-5.4261
COC(=O)[C@]1(O)CCN(C(=O)CN2C(=O)NC3(C[C@@H](C)C[C@H](C)C3)C2=O)C1	-5.42608
O=C(N[C@@H]1CCN(c2ccc(F)cc2F)C1)C(=O)N1CC[N@@H+]2C[C@H](O)C[C@H]2C1	-5.42607
CN1C[C@H](C(=O)N2CCC[C@@H](CNc3nccnc3-c3nnn[n-]3)C2)NC1=O	-5.42607
C[C@H]1NC(=O)[C@@]2(CC[N@H+](Cc3ccccc3)C2)NC1=O	-5.42606
CC[C@@H]1CCC[N@H+](C(C)(C)CNC(=O)C(=O)NC[C@@H](C)S(N)(=O)=O)C1	-5.42606
CCCC[C@H](C)C(=O)N1CCC(=Cc2cccc(OC)c2)CC1	-5.42604
CC(C)(Cc1nc(Cc2cc3ccccc3o2)no1)C(F)(F)F	-5.42604
COc1ccc([C@@H]2Nc3ccc(Cl)cc3[C@@H]3C=CC[C@H]32)cc1[N+](=O)[O-]	-5.42601
CN(C)c1ccc2cc(Nc3ccccc3)ccc2c1	-5.42601
Cc1c(C(=O)N2CCC[C@@H]2C(=O)c2cnn(-c3cccc(F)c3)c2N)cnn1C	-5.42599
Clc1cc(Cl)cc(/N=C/c2c3ccccc3cc3ccccc23)c1	-5.42599
COc1cccc(-c2c[nH+]c(NCc3ccc(OCc4ccccc4)cc3)n2C)c1	-5.42599
Nc1cc(-c2cccs2)nn(CC(=O)NCc2ccccc2Cl)c1=O	-5.42598
C[C@@H]1C[C@H](O)CN1C(=O)C(=O)Nc1cccc2c1CCN(S(C)(=O)=O)C2	-5.42597
CC(C)N(Cc1cccs1)C(=O)CCSc1ccccc1	-5.42597
Cc1c(C(=O)Nc2ccccc2O[C@@H](C)c2ccccc2)ccn1C(C)C	-5.42597
CCOC(=O)[C@H]1CCCN(S(=O)(=O)N2CC[C@@H]3NC(=O)OC[C@H]3C2)C1	-5.42595
CC(=O)N1CCc2nc([C@@H]3CCN(C(=O)[C@H](C)[NH+]4CCCCC4)C3)ncc2C1	-5.42594
Cc1ccc(C(=O)CSc2ncnc3sc4c(c23)CC[C@@H](C)C4)cc1	-5.42594
CCc1c(-c2cc3c(cn2)CCCC3)[nH]c2ccccc12	-5.42594
CN(C)C(=O)[C@@H]1C[C@@H]1C(=O)N1C[C@@H](O)[C@H](NC(=O)c2cc3cnccc3o2)C1	-5.42594
COc1cc(NC(=O)[C@@H]2CCC[C@H]3CCCC[C@H]32)ccc1O	-5.42593
Cc1nc(CSCc2nc3ccccc3s2)c(C)s1	-5.42593
CO[C@H]1CC[C@@H](N(C)C(=O)[C@H](C)Cc2ccc(Cl)cc2Cl)CC1	-5.42593
C[C@@H](NCc1ccccc1Cn1ccnc1)c1ccc(F)c2ccccc12	-5.42592
N#C/C(=N\Nc1ccc(F)cc1)c1nc(-c2cccc3ccccc23)cs1	-5.42591
Cc1ccccc1CC[N@H+]1CCC[C@H](C[N@@H+](C)Cc2cn(C)nc2-c2ccccc2)C1	-5.42591
CC(C)C[C@@H]([NH2+]Cc1ccc(C#N)s1)c1cccs1	-5.42591
CCc1cc(C(=O)N2CCC(c3cc4n(n3)[C@@H](C(F)(F)F)C[C@@H](CC)N4)CC2)on1	-5.4259
CCc1ccc([C@@H]2Nc3ccc([N+](=O)[O-])cc3[C@@H]3C=CC[C@@H]32)cc1	-5.4259
COc1cc([C@H]2NC(=O)NC3=C2C(=O)N(C[C@@H]2CCCO2)C3)ccc1O	-5.42589
Cc1nc(C(C)C)sc1[C@H](C)N[C@@H](CCO)c1ccc(Cl)cc1	-5.42589
C[C@](O)(CN1Cc2ccccc2C1=O)C(=O)NCCc1nnc2c(=O)[nH]ccn12	-5.42589
CC(C)(C)C(=O)NC[C@@H]1CCC[N@H+](Cc2ccnc3ccccc23)C1	-5.42588
CC[C@H]([NH2+]Cc1ccc2cc[nH]c2c1)c1ccc(Cl)s1	-5.42588
CCc1nc2ccccc2c(=O)n1CC1(O)CC[NH+](C/C(C)=C/c2ccccc2)CC1	-5.42587
CC(C)Sc1ncnc2c1c(-c1ccccc1)cn2-c1cccc(F)c1	-5.42587
CCNC(=O)C1CC[NH+](Cc2cc3ccccc3n2Cc2cccc(Cl)c2)CC1	-5.42587
C[C@H](NC(=O)N1CCC[C@H]1c1cccnc1)c1cccc(Cl)c1Cl	-5.42586
COc1ccc(C[NH2+]CC[C@@]2(c3cccc(C(F)(F)F)c3)CCOC(C)(C)C2)cc1	-5.42585
Cc1ccc(C)c([C@@H]2CC(=O)Nc3nc(SCc4ccccc4C)[nH]c(=O)c32)c1	-5.42585
CCSc1ccc(CC(=O)Nc2cccc3ncccc23)cc1	-5.42585
Fc1cccc([C@H]2CCCN2c2ccnc(C(F)(F)F)c2)c1	-5.42585
COC(=O)c1cccc(C(=O)Nc2cccc(OCCCc3ccccc3)c2)c1	-5.42584
Cc1sc(C(=O)N[C@H](c2ccccc2)c2c(O)ccc3ccccc23)cc1[N+](=O)[O-]	-5.42584
C[C@@H]([NH2+]Cc1ccncc1OCc1ccccc1)c1csc(Cl)c1	-5.42584
O=C(Nc1cc(F)c(F)cc1F)c1cc(Cl)ccc1Cl	-5.42583
C[C@H](NC(=O)N1CCCC1(C)C)c1ccc(F)c2ccccc12	-5.42583
CC[C@H](C)[C@@H](C(=O)NCC(C)(C)C(F)(F)F)c1ccccc1	-5.42582
C[C@H]1CC[N@H+](CC(=O)NC[C@H](O)CN(C)C(=O)c2c[nH]c(-c3nnn[n-]3)c2)C1	-5.42582
Cc1cc(O)c2c3c(ccc2c1)C(=O)c1c(O)cccc1C3=O	-5.42581
Cc1ccc(F)cc1NCc1cnoc1-c1ccc(Cl)s1	-5.42581
CC[C@@H](CC(=O)N(CC)CCc1cccs1)c1ccccc1	-5.4258
Cc1cc(C)c(CN[C@@H](C)c2ccc3ccccc3n2)c(C)c1	-5.4258
CS(=O)(=O)NCCNC(=O)C(=O)Nc1cccc(CN2CCCC2=O)c1	-5.42579
C[N@@H+]1C[C@H]2CN(C(=O)[C@@H]3CC[C@H](C(=O)N4C[C@@H]5C[N@H+](C)C[C@@H]5C4)O3)C[C@H]2C1	-5.42579
F[C@@H](Cc1ccccc1)c1nc(Cc2cccc(Cl)c2)no1	-5.42579
CSc1ncccc1[C@@H]1CCCC[N@H+]1Cc1ccccc1	-5.42578
C[C@@H](CC(=O)N[C@H](CCC#N)c1ccccc1)C1CCCCC1	-5.42577
Cc1cccc(C)c1NC(=O)Oc1cccc2ccccc12	-5.42576
C[N@@H+](CC=CC#CC(C)(C)C)Cc1cccc2ccccc12	-5.42576
COc1ccccc1[C@@H](CNc1nc2ccccc2s1)[NH+]1CCCC1	-5.42576
CC(C)c1ccc(CNC(=O)CCc2cc(Cl)cs2)cc1	-5.42576
CC(C)[N@H+]1CCC[C@H](C(=O)N2CCn3c(nn(CC(=O)N(C)C)c3=O)C2)C1	-5.42576
C=C[C@]1(C)C[C@H](OC(C)=O)[C@@H]2C(=C)C(=O)O[C@@H]2[C@H]1C(=C)C	-5.42574
O=c1ccoc(-c2cc(O)cc(Cl)c2)c1	-5.42574
O=C(NCCC1CCCCC1)c1ccc(Cl)cc1Cl	-5.42574
COc1ccc(Cl)cc1NC(=S)Nc1ccc(Br)cc1C	-5.42573
C[C@H]([NH2+][C@H](c1ccc(Cl)cc1)c1ccsc1)c1ccoc1	-5.42573
Cc1cc(C(=O)N2CCC[C@@H]2CC(C)(C)C)nc2ccccc12	-5.42573
C=C(COC(=O)CCC)[C@@H]1C/C=C(\C)Cc2cc(co2)CC/C=C(\CO)CC1	-5.42572
Cc1nn([C@H](C)CC(=O)N2CCN(C)C[C@@H]2c2ccccc2)c(C)c1Cl	-5.42572
Fc1ccc([C@H]2Sc3ccccc3N=C3c4ccccc4CC[C@H]32)cc1	-5.42571
NC(=O)[C@H]1CCC[N@H+]1Cc1cccc(NC(=O)N2CCN(C(=O)CO)CC2)c1	-5.42571
FC(F)(F)[C@@H]1CCCC[C@@H]1[NH2+]Cc1cc(-c2ccccc2)on1	-5.42571
CC(=O)N1CCN(C(=O)CN[C@H](c2ccccc2)C2CCC2)CC1	-5.4257
Cc1ccc(-c2ccc(C)c(NC(=O)N3CC[C@@H]4CCC[C@@H]43)c2)o1	-5.4257
CCN(C(=O)/N=c1/nc(C(C)(C)C)[nH]s1)[C@@H](C)c1cc2ccccc2o1	-5.4257
CCOc1ccc([C@H](C)NC(=O)N2CCCC[C@@H]2c2ccco2)cc1OC	-5.4257
COc1ccc(CN(CC(=O)Nc2ccccc2C#N)[C@@H](C)Cc2cccs2)cc1	-5.42569
CCc1ccccc1NC(=O)N[C@H](C)c1cccc(Cl)c1	-5.42569
CN1C(=O)COc2ccc(NC(=O)c3cccc(OCCN4CCCC4=O)c3)cc21	-5.42567
COc1ccc(C(=O)N2CCN(C(=O)NCCCc3nc[nH]n3)CC2)c(OC)c1OC	-5.42567
CN(C)c1ncc(Br)c(C(=O)NCCn2ccc(=O)[nH]c2=O)n1	-5.42567
CCc1cnc(CSCc2coc(-c3ccc(C)cc3)n2)o1	-5.42566
NC(=O)[C@H]1CCCN(c2nc(N3CCCC3)nc3c2C[N@@H+](Cc2ccccc2)CC3)C1	-5.42564
COc1cc(F)ccc1NCc1cc(Cl)ccc1Cl	-5.42564
c1coc(C[NH2+][C@H]2CC3(CCCCC3)Oc3ccccc32)c1	-5.42564
CC[N@@H+](Cc1cccc([N+](=O)[O-])c1C)[C@@H](C)c1ccc(F)cc1	-5.42564
COc1cc([N+](=O)[O-])ccc1NC(=O)Nc1ccc(OCc2ccccc2)cc1	-5.42562
O=CN1CCc2c([nH]c3ccccc23)[C@H]1c1cccc2cccnc12	-5.42561
C[C@H](Nc1ccc2ncsc2c1)c1ccc(Cl)cc1	-5.42561
CC(C)[C@@H]1CC[C@@H](C)C[C@H]1OCc1nc(-c2ccsc2)no1	-5.4256
[NH3+][C@@H]1CN(C(=O)C(=O)N[C@H]2CCN(Cc3ccc(F)cc3)C2=O)CC[C@H]1F	-5.4256
O=C(C1CCCC1)N1C[C@@H](c2cccc(F)c2)[C@@H]2[NH2+]CCCCC[C@H]21	-5.42559
CC[C@H](CC(=O)Nc1ccccc1CC(F)(F)F)C(C)C	-5.42559
C[C@@H](NC(=O)C(=O)N1CCO[C@@H](C(N)=O)C1)c1noc(Cc2ccccc2)n1	-5.42559
Brc1ccc(CNc2cccc3cc[nH]c23)s1	-5.42559
CC(=O)O[C@H]1CC(=O)C=C2C[C@@H](OC(=O)c3cccnc3)[C@@H]3[C@H]4CC[C@H]([C@@H](C)[C@@H](C[C@@]5(C)OC5(C)C)OC(=O)c5cccnc5)[C@@]4(C)CC[C@@H]3[C@]21C	-5.42557
Cc1c(C(=O)N2CC[C@H](C3CC3)C2)oc2c1ccc1ccccc12	-5.42557
Cc1ccc2c(c1C)NC(=O)C[C@@H]2c1ccccc1Br	-5.42556
Cc1cccc(C)c1NC(=S)N(Cc1c[nH]c2ccccc12)C(C)C	-5.42556
COc1cccc(C2=NN3[C@@H](C2)c2cc(C)ccc2OC32CC[NH+](C(C)C)CC2)c1	-5.42556
CC[n+]1c(/C=C/c2ccc(N(C)C)cc2)ccc2cc(C)ccc21	-5.42555
CC[C@H](NC(=O)C(=O)N1CC[C@@H](Cc2cnn(C)c2)C1)C(=O)N1CCOCC1	-5.42553
O=C([O-])[C@H](c1c[nH]c2cc(Cl)ccc12)[N@H+]1C[C@@H]2C[C@H](C1)c1cccc(=O)n1C2	-5.42551
C[C@@H]1CCCCN1C(=O)Nc1ccc(CCC(F)(F)F)cc1	-5.42549
Cc1cc(OCC(=O)Nc2cccc(-c3ncco3)c2C)ccc1C(C)C	-5.42549
Cc1ccc(Cl)cc1NC(=O)[C@@H](C)Nc1ccc(N2CCCCC2)cc1	-5.42548
O=C(Cn1c(-c2ccccc2)cc2ccccc21)Nc1cccc(O)c1	-5.42548
CC[C@@H]([NH2+][C@@H](C)c1cc(C)sc1C)c1cccc(OC)c1	-5.42548
CCS[C@@H](c1nc(-c2cnc3ccccc3c2)no1)C(C)C	-5.42548
CC(C)CC(=O)N[C@@H](CC(N)=O)C(=O)NCCNC(=O)c1ccc(O)cc1	-5.42548
CSc1ccc([C@H](C)[NH2+][C@H](C)c2ccccc2[N+](=O)[O-])cc1	-5.42547
O=C(C1CCCCC1)N(Cc1cccs1)Cc1cccs1	-5.42546
COC(=O)c1cc(NC(=O)c2cc3ccc(F)cc3s2)ccc1Cl	-5.42545
CC[C@H](NC(=O)c1ccc2cc[nH]c2c1)c1ccc(Cl)s1	-5.42545
CNS(=O)(=O)c1ccc(CC(=O)N[C@@H](CO)[C@@H](O)c2ccccn2)cc1	-5.42544
CCO[C@]12C[C@@H]3C[C@H](C[NH2+]1)C[C@@H](C3)C2	-5.42543
CCCCCCCC[NH2+]Cc1ccc(-c2ccccc2)o1	-5.42543
Cc1c([C@@H](C)[NH2+][C@@H](C)c2ccc(F)cc2Cl)cnn1C(C)C	-5.42543
Cc1ccc(CN(C(=O)NC2CCCCCC2)C(C)C)s1	-5.42543
O=S(=O)(CC[NH+]1CCCC1)N1CCN(S(=O)(=O)Cc2ccon2)CC1	-5.42543
CCCC[C@@H]1CCC[C@H](O)[C@@H]1C	-5.42542
COc1cc(OC)c(-c2nc(-c3ccccc3)c(-c3ccc(Cl)cc3)[nH]2)cc1OC	-5.42541
CC[C@H](Cc1ccccc1)NC(=O)N1CCC[C@@H]1c1cccc(OC)c1	-5.42541
CCC[C@H](C)CC(=O)N1CCC[C@H]1c1ccc(OCC)cc1	-5.42541
OC/C=C/c1ccc2c(c1)OCO2	-5.42539
CCCN(CCC)S(=O)(=O)N1CCN(C(=O)[C@@H]2NC(=O)O[C@@H]2C)CC1	-5.42539
Cc1cccc(-c2nc(-c3ccc(-c4ccccc4)cc3)c(-c3ccccc3)[nH]2)c1	-5.42536
N[C@@H]1C[C@@H]2CN(C(=O)C(=O)NCc3cccc(C[NH+]4CCCC4)c3)CCN2C1=O	-5.42535
Cc1[nH+]ccn1CCn1c([C@H](C)NS(C)(=O)=O)nnc1N1CC[N@H+]2CCCC[C@H]2C1	-5.42534
COCCN1C(=O)CC[C@@H]1CCNc1nnc(-c2ccccc2)c(-c2ccccc2)n1	-5.42533
Cc1cc2cc[nH]c2cc1NC(=O)c1c(C)ccc(Br)c1C	-5.42533
C[C@@H](CN(C)C(=O)Cn1cc(C2CC2)nn1)Nc1ccnc(-c2nnn[n-]2)n1	-5.42532
CC1=C(c2ccccc2)Oc2ccccc2[C@H]1c1ccccc1C	-5.4253
C[C@@H](CO)NS(=O)(=O)CCCS(=O)(=O)[N-]c1nnc2ccccn12	-5.4253
C[C@@H](N1CCN(C(=O)C(=O)N2CCN(C3CC3)C(=O)C2)CC1)C(F)(F)F	-5.4253
Cc1ccc(CC(=O)N2CCC[C@H]2Cn2nnc(-c3cccs3)n2)cc1	-5.42529
CC1(C)Cc2occc2[C@H]([NH2+]Cc2ncoc2-c2ccccc2)C1	-5.42529
O=C(C[N@@H+]1CCC[C@H](Cc2nc3ccccc3[nH]2)C1)NCc1ccccn1	-5.42528
O=C(c1cc2ccccc2[nH]1)N1CCCC[C@@H]1CCc1ccc(O)cc1	-5.42528
Cc1ccc2sc(/C=C/c3ccc(N4CCOCC4)cc3)nc2c1	-5.42527
CCCCCC(=O)Nc1cc(-c2ccc(CO)o2)ccc1Cl	-5.42527
CCc1cc(=O)oc2c(C)c3occ(C)c3cc12	-5.42526
C=C[C@]1(C)CC[C@H]2[C@H](O/C(=C\C=O)[C@@H]2C)[C@H]1C(=C)C	-5.42526
Cc1ccnc2ccc(C(=O)Nc3ccc(Cl)cc3F)cc12	-5.42526
C[C@@H]1[C@H](C)CCC[C@@H]1NC(=O)c1ccc(Cl)cc1Cl	-5.42525
CC(C)CO[C@H](C)c1noc(CSCC2CCCCC2)n1	-5.42525
O=C(Nc1ccnc(Oc2ccccc2)c1)c1ccccc1Cl	-5.42524
Cn1c(N[C@H]2CCCN(c3ccccc3)C2=O)c(-c2nnn[n-]2)c(=O)n(C)c1=O	-5.42524
Fc1ccc(CN2C[C@H]3CCC[C@@H](C2)[C@@H]3[NH+]2CCOCC2)cc1F	-5.42523
O=C1/C(=C\c2c[nH]c3ccccc23)SC(=S)N1c1ccccc1	-5.42523
COc1ccc([C@H]2CCC[N@H+]2Cc2coc(-c3ccc(Cl)cc3)n2)cc1OC	-5.42523
Cc1ccc([C@H]2CCCN2C(=O)C[C@H]2C(=O)NCC[N@H+]2C(C)C)cc1C	-5.42522
CCOCc1ccc(NC(=O)[C@@H](C)CC2CCCCC2)cc1	-5.42522
COc1ccc(/C=N/c2ccc(C(=O)Nc3ccccc3C)cc2)cc1OC	-5.4252
COc1cccc(C[C@@H]2CN(C(=O)Cn3cc(Br)c(=O)[n-]c3=O)CCN2)c1	-5.4252
Clc1cc(Cl)cc(-c2noc(/C=C/c3cccnc3)n2)c1	-5.42519
O=C(Nc1cccc(C(=O)N2CCC[C@@H](O)C2)c1)C1=C[C@@H](O)[C@@H](O)[C@H](O)C1	-5.42519
CNC(=O)[C@@H]1C[C@@H]([NH3+])CN1C(=O)CC1CC[NH+](Cc2ccccc2)CC1	-5.42518
Cc1ccc(C(=O)Nc2ccc(Sc3nc(C)cs3)cc2C)cc1	-5.42518
CN(CC(=O)N1CCO[C@H](CN2C(=O)c3ccccc3C2=O)C1)S(C)(=O)=O	-5.42518
C[C@@H]1CCC[C@H](C)N1C(=O)CCc1c[nH]c2ccccc12	-5.42516
Cc1ccc2c(=O)cc(-c3ccc4c(c3)OCCCO4)oc2c1	-5.42516
CC(=O)OC[C@@H]1C(C=O)=CC[C@@H]2[C@@]1(C)CC[C@H]1C(C)(C)CCC[C@]21C	-5.42516
C[C@H](O)CN(C(=O)C(=O)Nc1cccc(C(=O)N2CCOCC2)c1)[C@H](C)CO	-5.42516
CCN(CC)S(=O)(=O)c1cc(C(=O)NC[C@H](O)C(N)=O)ccc1Cl	-5.42516
CCOc1ccc(C(c2c[nH]c3ccccc23)c2c[nH]c3ccccc23)cc1	-5.42515
O=C(COC(=O)c1nn(-c2ccccc2)c(=O)c2ccccc12)N[C@@H]1CCS(=O)(=O)C1	-5.42514
CCc1sc(C(=O)Nc2ccc(OC(C)C)cc2)cc1C	-5.42514
COCc1nnc(N2CCN(C(=O)C(=O)N3CCOCC3)CC2)n1CC1CC1	-5.42514
CC[C@@H](C)[C@H]1CCCCN1C(=O)c1cccc(OCc2cscn2)c1	-5.42513
O=C1OC(c2ccc(Cl)c([N+](=O)[O-])c2)=N/C1=C/c1cccc(Cl)c1Cl	-5.42512
CCC(CC)[C@@H](C)C(=O)Nc1ccccc1S[C@H](C)CC#N	-5.42512
Cc1c(-c2nc(-c3ccccn3)no2)oc2c(Cl)cccc12	-5.42512
Cc1ccccc1OC1CCN(C(=O)c2ccc3[nH]c(C(F)(F)F)nc3c2)CC1	-5.42511
NS(=O)(=O)[C@@H]1CCN(C(=O)C(=O)Nc2ccccc2O[C@H]2CCOC2)C1	-5.42509
Cc1ccc(N[C@H](C)c2ccccc2O)c(Cl)c1	-5.42508
Cc1cccc(C)c1Nc1nc2c(C)cc(C)c(C)c2s1	-5.42507
CC[C@H](c1ccccc1)[S@](=O)c1ccc(Cl)c(Cl)c1	-5.42506
CNS(=O)(=O)CCNS(=O)(=O)c1ccc2c(c1)CCN(C(C)=O)CC2	-5.42506
CC1=Nc2c(c(=O)[nH]n2C2CCCCCC2)[C@H](c2ccc(F)cc2Cl)S1	-5.42505
C[C@@H]1C[N@H+](Cc2ccc(C(F)F)cc2)C[C@@H](c2ccccc2)O1	-5.42505
O=C(CCCCCc1cccs1)Nc1ccccc1Cl	-5.42504
O=C(Nc1ccc(Cl)c(Cl)c1)N[C@H]1CCc2ccccc2C1	-5.42502
Fc1ccc([C@@H](NCc2ccnn2C2CCCC2)c2cccs2)cc1	-5.42502
O=C(NCc1ccccn1)c1cc(C2CC[NH+](Cc3cccc(Cl)c3)CC2)no1	-5.42501
CCCN1c2cc(Cl)c(C[NH2+]C)cc2[C@@H](C)CC1(C)C	-5.42496
O=C(Nc1ccccc1N1CCCCC1)c1cc2cc(Cl)ccc2o1	-5.42494
O=C(Nc1ccc(CC(=O)N2CCOCC2)cc1)C(=O)N(CCO)CCCO	-5.42494
CC[C@@H]1CCCCN1C(=O)C(=O)NCc1ccc(C)cc1	-5.42493
CCc1cccc2c1N[C@H](c1ccc(Cl)cc1)[C@H]1CC=C[C@H]21	-5.42492
CCN(C(=O)[C@@H](C)CC1CCCC1)[C@@H](C)c1ccc(F)cc1	-5.42492
CCN1CCN(C(=O)C2CCCC2)C[C@H](Cc2ccccc2-c2ccccc2OC)C1=O	-5.42491
Cc1ncc(-c2ccc(NC(=O)C3(C)CCCCCC3)cc2)o1	-5.42489
C[C@H]1CN(C(=O)C(=O)NCC2CC2)C[C@@H]1CNc1ccc(-c2nnn[n-]2)nn1	-5.42489
O=C(Nc1cc(C(F)(F)F)ccc1Cl)c1ncc(-c2ccccc2)o1	-5.42488
CC1(C)CC=C[C@]2(C)C[C@@H](CO)C(C)(C)[C@H]12	-5.42487
Cc1nn(CC(=O)NC[C@H](NS(=O)(=O)N(C)C)C2CCCC2)c(=O)o1	-5.42487
O=[N+]([O-])c1ccc(CSc2nnc(-c3ccncc3)n2-c2ccccc2)cc1	-5.42486
CCC[C@H](OC)c1noc(CSc2ccccc2Cl)n1	-5.42486
Cc1cccc(Oc2ccc(NC(=O)c3cccc(N)c3)cc2)c1	-5.42486
C[C@@H](SCCCOc1ccc(Cl)cc1)C(=O)NCc1ccccc1	-5.42483
CCOc1ccc(-c2nnc(Nc3ccc(OC)cc3)c3ccccc23)cc1	-5.42482
COc1ccc(-c2c3c(nc4sc5c(c24)CCCC5)CC[C@H](C)C3)cc1	-5.42482
C#CC(c1ccccc1)(c1ccccc1)c1ccccc1	-5.42482
N#CC[C@@H]1CC[C@H](NC(=O)Nc2cc(-c3ccccc3)ccc2Cl)C1	-5.42482
CC(=O)c1cc(C)[nH]c(=O)c1	-5.4248
CCC(CC)C(=O)N1CCCCC[C@H]1/C=C\c1cccs1	-5.4248
CC(C)Oc1cccc([C@@H](C)[NH2+][C@H](C)c2cn3ccccc3n2)c1	-5.42478
CCN(CCCNC(=O)C(=O)N1CC[C@@H]2CSC[C@H]2C1)S(C)(=O)=O	-5.42478
CC(=O)N(C)CC(=O)N[C@H]1CCN(c2ncc(-c3nnn[n-]3)cc2F)[C@@H]1C	-5.42477
Clc1cccc2c1N[C@@H](c1ccc3c(c1)OCO3)[C@H]1CC=C[C@@H]21	-5.42476
CNS(=O)(=O)NCC(=O)N1CC[NH+](CCCOCC(F)(F)F)CC1	-5.42476
C[C@@H](O)CC(C)(C)C[NH2+][C@H](C)c1cc(Cl)sc1Cl	-5.42475
CN(C)S(=O)(=O)N1CCO[C@H]2CN(C(=O)c3ccc4c(c3)OCC4)C[C@H]21	-5.42474
Cc1nc(CC[N@@H+]2CCCCC[C@H]2c2ccccc2)cs1	-5.42473
CC1=C(C)C(=O)c2c(O)cccc2C1	-5.42472
Cc1ccc(C)c(-c2nc3ccccc3c(C(=O)N3CCCC[C@H]3C)c2C)c1	-5.42472
O=C(CN1C(=O)C(=O)N(CCC2=CCCCC2)C1=O)N1CCN(c2ncccn2)CC1	-5.42472
Cc1ccccc1C[N@@H+]1CCC[C@H](c2nc3ccccc3o2)C1	-5.4247
Fc1ccc(-c2nc(COc3c(F)cccc3Cl)co2)cc1	-5.4247
COc1cc(C(=O)[O-])cc(O[C@H]2O[C@@H](CO)[C@H](O)[C@@H](O)[C@@H]2O)c1O	-5.42469
C[C@H](C(=O)Nc1ccc(C(C)(C)C(F)(F)F)cc1)C(C)(F)F	-5.42469
CCC1(c2noc(-c3cccc(SCC#N)c3)n2)CCCC1	-5.42468
CN1COc2c(N3CC[NH+](C)CC3)c(F)cc3c(=O)c(C(=O)[O-])cn1c23	-5.42466
FC(F)(F)[C@@H]1CCC[C@H](Nc2ccc3oc(C4CC4)nc3c2)C1	-5.42466
O=C1C[C@H](C(=O)N2CCSC[C@@H]2CCO)CN1[C@@H]1CCS(=O)(=O)C1	-5.42466
COC(=O)[C@@H](CC1OCCO1)NC(=O)c1cccc(CN2C(=O)CNC2=O)c1	-5.42466
COCCCN1C(=O)/C(=C/c2c[nH]c3ccccc23)S/C1=N\c1ccccc1	-5.42465
Cc1cc(NC(=O)N2CCC[C@](C)(F)C2)c2ccccc2c1	-5.42464
CCC[C@@H](C)[C@@H]1CCCN1C(=O)CCc1cncc2ccccc12	-5.42464
CCC[C@H](C)C(=O)N1CCc2ccccc2[C@@H]1Cc1ccccc1	-5.42464
C[C@H](OCCCNC(=O)CS[C@@H]1CCc2ccccc21)c1ccccc1	-5.42464
COc1ccc2ccccc2c1C[NH+]1CCN(c2cccc(C)c2C)CC1	-5.42463
CCc1cccc(C)c1NC(=O)/C=C/SCc1ccco1	-5.42463
O=C(C[C@@H]1C=CCCC1)Nc1ccccc1-c1cccs1	-5.42462
CCCCC[C@@H]1CCCN1C(=O)Nc1c(C)cccc1SC	-5.4246
CC(=O)N1CCC[C@@H]1C(=O)N[C@H]1CCCN(c2ccnc(-c3nnn[n-]3)n2)C1	-5.4246
OC1=C2C(=C[C@@H](c3ccccc3)C1)Nc1ccccc1N[C@H]2c1cccnc1	-5.42459
O=C(c1ccc2[nH]c(C(F)(F)F)nc2c1)N(Cc1ccccn1)C[C@H]1CCCO1	-5.42458
Cc1cc2c(cc1/C=C\[N+](=O)[O-])[C@@H](C)CC(C)(C)N2C(C)C	-5.42458
CCCc1[nH]nc(-c2cccc(F)c2)c1NC(=O)CC(C)(C)C	-5.42457
O=C(CN1C(=O)CNc2ccccc21)NCc1ccccc1	-5.42456
Cc1ccc(I)cc1C(=O)Nc1ccc(Br)nn1	-5.42453
Cc1scc(-c2nc(-c3cccc4cnccc34)no2)c1C	-5.42453
CCc1ccc2c(c1)[C@H]1C=CC[C@H]1[C@H](c1ccc([N+](=O)[O-])cc1)N2	-5.42452
Brc1ccc2c(c1)[C@@H]1C=CC[C@@H]1[C@H](c1ccccn1)N2	-5.42451
CC(C)c1nc([C@@H](C)[NH2+][C@@H](c2ccccc2)C(C)(C)C)cs1	-5.4245
COc1ccc(/C(C)=C\c2nc([C@@H]3CCCCS3)no2)cc1	-5.4245
CS(=O)(=O)N=S1(=O)CCN(CC(=O)N2CCO[C@@H]3CCCC[C@H]32)CC1	-5.42448
Cc1ccc(CNC(=O)C(=O)NCC(=O)N2CC[NH2+]CC2)cc1Br	-5.42448
CCCCC(=O)NCC(=O)N1CCN(c2ccccc2)CC1	-5.42446
COc1cccc(CN2Cc3cc4c(C)ccc(C)c4nc3OC2=O)c1	-5.42446
O=C(Nc1ccc(-c2cn[nH]c2)cc1)[C@H]1COc2ccc(Cl)cc2C1	-5.42445
COc1cc([C@@H](CC(=O)NCc2nc(C)no2)C2=C([O-])[C@@]3(Oc4c(Cl)c(OC)cc(OC)c4C3=O)[C@@H](C)CC2=O)ccc1O	-5.42445
CCc1cccc(Nc2cc(C(=O)N3CCCCC3)nc3ccccc23)c1	-5.42445
COc1ccc(Nc2nc(-c3ccccc3Cl)cs2)cc1	-5.42445
COc1ccc([C@H](Nc2cc(C)cc[nH+]2)c2c(C)[nH]c3ccccc23)cc1OC	-5.42444
CC(=O)NC1(C(=O)N[C@H](C)[C@@H](C)Nc2ccnc(-c3nnn[n-]3)n2)CCCC1	-5.42443
Cc1ccc(NC(=O)c2cc(Oc3ccccc3)ccn2)c(C)c1	-5.42441
CC(=O)CC[C@H]1C(=O)C=C(C(C)C)CC[C@@H]1C	-5.4244
c1ccc(-c2cc(-c3ccc4c(c3)OCCO4)c(-c3ccccc3)nn2)cc1	-5.4244
Cc1ccc(-c2ccccc2C[C@H]2CN(S(=O)(=O)N(C)C)CCNC2=O)c(C)c1	-5.42437
CCOCCCSCc1coc(-c2cccc(Cl)c2)n1	-5.42435
CCC[N@@H+](CC(=O)[O-])CC(=O)Nc1ccccc1C(=O)NCC(C)C	-5.42434
COc1cc(C(=O)[O-])cc2oc3cc(C)cc(O)c3c(=O)c12	-5.42434
C[N@@H+](CCNC(=O)[C@@H]1C[C@H]2CC[C@@H]1O2)CC(=O)NC(=O)NCC(F)(F)F	-5.42434
COc1cccc(-c2nnc(-c3ccc4ccccc4c3)o2)c1	-5.42432
C[C@H]([NH2+][C@@H](CC(F)F)c1ccccc1)c1ccncc1Cl	-5.42432
Cc1nc(-c2ccc(CNC(=O)c3cc(Cl)ccc3[N+](=O)[O-])s2)cs1	-5.42431
CCOc1cccc(CNc2cccc(C(C)(F)F)c2)c1O	-5.42431
C[C@H]1CC[C@@H]([NH2+]Cc2cccc(N(C)C)c2)c2sccc21	-5.42431
CC(=O)[C@H]1CC[C@H]2[C@@H]3CCc4c(O)cc(C)cc4[C@H]3CC[C@]12C	-5.4243
COc1cccc([C@@H](C)Nc2ccc(Br)cc2)c1	-5.42428
CC[C@@H]1C[N@H+](CCCS(N)(=O)=O)[C@H](CC)CN1CCCS(N)(=O)=O	-5.42428
CCc1ccccc1NC(=O)c1cccc(NC(=O)c2cccs2)c1	-5.42427
C[C@@H]1C[C@@H](c2ccc(F)cc2)CN1c1ncccc1C(F)(F)F	-5.42427
C(=N/c1ccc(Cc2ccc(/N=C/c3ccccc3)cc2)cc1)\c1ccccc1	-5.42426
COc1ccc([C@H]([NH2+][C@H](C)CCCc2cccnc2)C2CC2)cc1	-5.42426
O=C(OC[C@H]1CCC=CO1)c1ccc(F)c(Cl)c1	-5.42425
O=C(CSC(c1ccccc1)c1ccccc1)c1c[nH]c2ccccc12	-5.42425
CC(C)CC(=O)N[C@H](CC(N)=O)C(=O)NCCc1ccc(S(N)(=O)=O)cc1	-5.42425
C[C@]1(C(=O)N[C@H](CNc2cncc(-c3nnn[n-]3)n2)C2CC2)CCNC(=O)C1	-5.42423
Cc1ccc(C(=O)N[C@H]2C[C@H](c3ccc(Cl)c(Cl)c3)C2)o1	-5.42422
CN1C(=O)CC[C@H]1C(=O)N1CCC[C@H](CNc2ccc(-c3nnn[n-]3)nn2)C1	-5.42422
CC(=O)Nc1ccc(C(=O)NCCN(C)c2cnc(-c3nnn[n-]3)cn2)nc1	-5.42422
O=C(NCc1ccccc1CN1CCOCC1)C(=O)N1CCn2ncnc2C1	-5.42421
CC(=O)[C@]1(O)[C@H](C)C[C@H]2C=C3C(=O)C(C)=C(C)[C@H]4[C@@H](Cc5ccccc5)NC(=O)[C@@]34[C@H](O)[C@H]2[C@H]1O	-5.42419
CCC(=O)N1CCC(n2nnn(-c3ccccc3)c2=O)CC1	-5.42419
FC(F)(F)c1c2c(nc3cc(-c4cccs4)nn13)-c1ccccc1C2	-5.42419
CSCc1ccccc1NC(=O)N[C@H](C)c1cc(C)oc1C	-5.42419
Cc1ccccc1[C@H](NC(=O)c1cccc2cnccc12)C(C)C	-5.42419
CNS(=O)(=O)c1ccc(Cl)c(C(=O)NCc2nnc3n2CCNC3=O)c1	-5.42419
O=C(CC1CCC1)N[C@H](c1ccccc1)c1cccc(Cl)c1	-5.42418
Cc1ccc2c(C3=CCN(Cc4scnc4C)CC3)c[nH]c2c1	-5.42418
O=[N+]([O-])CCCC12C[C@H]3C[C@@H](C1)C[C@@H](C2)C3	-5.42417
Cc1csc([C@@H](Cc2ccsc2)NC(=O)C[C@H]2NC(=O)c3ccccc32)n1	-5.42417
CC(C)Oc1ccccc1NC(=O)c1cc(C2CC[NH+](Cc3cccc(F)c3)CC2)no1	-5.42416
CCNC(=O)[C@]1(Cc2cccc(-c3ccc(F)cc3)c2)CCN(C(=O)c2ccn(CC)n2)C1	-5.42416
CC[C@H](CC(=O)Nc1cc(Cl)ccc1OC)c1ccccc1	-5.42414
COc1ccc(/C=C2\SC(=S)N([C@H](C)c3ccccc3)C2=O)cc1OC	-5.42413
O=C(N[C@@H]1CCSc2ccccc21)c1cccc(C(F)(F)F)c1	-5.42413
c1ccc(CSCc2noc([C@H]3CC34CCCC4)n2)cc1	-5.42413
O=C(c1ccccc1)N1C[C@H](c2ccsc2)[C@H]2C[N@H+](Cc3cccs3)CC[C@H]21	-5.4241
C[C@@H](SCc1ccccc1)C(=O)N1CCCCC[C@@H]1c1cccn1C	-5.42409
CCC[N@H+]1CCCC[C@@H]1c1ccc(N2CCC3(CC2)CC(=O)c2ccc(F)cc23)nc1	-5.42408
COc1ccc(-c2nc(C[N@H+]3CCc4sccc4[C@@H]3C3CC3)cs2)cc1OC	-5.42407
COCCCS(=O)(=O)NCC(=O)OCC(=O)c1cccc(-c2nnn[n-]2)c1	-5.42406
CC1=CC(=O)[C@H]2C[C@@H]1[C@]2(C)CC[C@@H](O)C(C)(C)O	-5.42405
CCOc1cc(CNc2ccccc2CC)cc(Cl)c1OC	-5.42405
COC[C@@H](C)NC(=O)C1(Cc2cc([C@H]3CCOC3)no2)CC[NH2+]CC1	-5.42404
CSc1ccc(CNc2ccc(N3CCOCC3)c(Cl)c2)cc1	-5.42404
CC[C@H](C)n1ncc(NC(=O)NCC2(C)CCCCCC2)c1C	-5.42404
Cc1c(C(=O)N2C[C@H](O)[C@H](NC(=O)[C@H]3C[C@H]3C(N)=O)C2)cnc2ccccc12	-5.42404
Cc1cccc([C@@H]2CCCN2C(=O)Nc2cccc([N+](=O)[O-])c2C)c1	-5.42403
COC(=O)c1c(C)cc(OCc2ccccc2)c(O)c1O	-5.42402
C=C1C[C@@H](O)[C@@H]2[C@H]3[C@H](C(C)C)CC[C@]2(C)[C@@H]13	-5.42402
CCN(C(=O)c1cccc(SC)c1)[C@@H](C)Cc1ccsc1	-5.42402
C[C@@H]1C[C@H](C)CN(C(=O)C[NH+]2CCN(C(=O)[C@@H](C)NS(C)(=O)=O)CC2)C1	-5.42402
c1ccc(N2Cc3cccc(NCC4CCCCC4)c3C2)nc1	-5.42401
O=C(C[N@H+]1CC[C@@H](CO)[C@@H](O)C1)N1CCN(S(=O)(=O)c2ccccc2)CC1	-5.42401
CCc1nc(C)c(-c2nc(-c3cc(Cl)cc(Cl)c3)no2)o1	-5.424
C[NH+](C)CCCN(C(=O)c1cccc(Cl)c1)c1nc2ccc(F)cc2s1	-5.42399
Oc1c(Cl)cc(Cl)c2c1sc1ccccc12	-5.42399
CN(Cc1c2ccccc2cc2ccccc12)C1CC[NH+](C)CC1	-5.42399
CC(C)[C@@H]1Nc2c(C(=O)c3ccccc3)cc(Cl)cc2[C@H]2C=CC[C@H]21	-5.42397
Clc1ccccc1/C=C1/CCCC2=C1[N-]c1ncnn1[C@H]2c1ccccc1Cl	-5.42397
Cc1ccccc1[C@H]([NH2+][C@H](C)c1ccc(F)c(F)c1)C1CC1	-5.42397
COc1ccc([C@@H]2CCCN2C(=O)Cn2c(C)nc3ccccc3c2=O)cc1	-5.42396
Cc1ccc(C(C)C)cc1OCC(=O)N[C@H](CCCC#N)c1ccccc1	-5.42396
CNC(=O)[C@H](Cc1cc2ccccc2[nH]1)NC(=O)[C@@H](CC(=O)NO)CC(C)C	-5.42395
COc1ccc2c(c1)/C(=C/CC[NH+](C)C)c1ccccc1S2	-5.42395
CCSc1ccc(Cl)cc1NC(=O)c1cnc2onc(CC)c2c1	-5.42395
CCOC(=O)N1CC[C@@H](NC(=O)[C@@H]2OCC(=O)N(C)[C@H]2c2cnn(C)c2)C1	-5.42394
Cc1ccc(NC(=O)c2ccc(F)cc2C(F)(F)F)cc1F	-5.42392
Fc1ccccc1SCc1ncc(-c2ccccc2F)o1	-5.42392
COc1c(Cl)ccnc1C(=O)OCc1ccc(F)c(B(O)O)c1	-5.42391
C[C@@H](NC(=O)N1CCC[C@H]1c1ccc(F)cc1)C1CCCCC1	-5.42391
C[C@H]1CCN(Cc2csc(-c3ccccn3)n2)c2ccccc21	-5.4239
CCC[C@@H](Nc1ccc(C#N)cc1)c1ccccc1	-5.42389
CC(C)OCc1ccc(N[C@@H](C)CCCc2cccnc2)cc1	-5.42389
C[C@H]1CC[C@@H](N(C(=O)C[C@H](CC#N)c2ccccc2)C2CC2)CC1	-5.42389
C[C@H](N[C@H]1C[C@@H](c2ccccc2)C1)c1[nH+]ccc2ccccc12	-5.42389
O=C(Nc1cccc(Cl)c1F)c1cc(Br)ccc1Cl	-5.42388
CCN(C(=O)[C@@H]1C[C@H]1c1ccccc1Cl)c1ccccc1F	-5.42388
Cc1cccc(C(C)C)c1NC(=O)c1sc([N-]C(=O)OC(C)(C)C)nc1C	-5.42387
Cc1ccccc1-n1ncc2c1CC(C)(C)C[C@@H]2NC(=O)CC1CC[NH+](C(C)C)CC1	-5.42387
CCCC(=O)N(Cc1ccccc1)[C@@H](C)C(=O)N[C@@H](C)CC	-5.42386
CCc1ccc(C(=O)Cl)cc1	-5.42386
C1=C(c2ccccc2)N2CCO[C@]23CCCC[C@H]3[C@H]1c1ccccc1	-5.42386
CC(C)(c1ccc(NC(=O)[C@H]2CC[C@@H](C(F)(F)F)C2)cc1)C(F)(F)F	-5.42386
COC(=O)c1ccc2c(C)ccc(C(C)C)c2c1	-5.42384
CN(C)C(=O)c1cc(Cl)ccc1Sc1ccc(Cl)cc1Cl	-5.42384
c1ccc([C@H](NCc2ccc3occc3c2)c2cccnc2)cc1	-5.42383
O=C([C@H]1CCC[C@@H](C(F)(F)F)C1)N1CCC=Cc2ccccc21	-5.42383
Cc1ccc(C(=O)OCc2ccc(Br)c(F)c2)c(Br)c1	-5.42382
Cc1ccccc1-c1nc2ccccn2c1NC(C)(C)CC(C)(C)C	-5.42382
CSc1ccc(Cl)c(C(=O)Nc2cccc(F)c2F)c1	-5.42382
CC(C)[C@H](C)NC(=O)[C@H]1CSCN1C(=O)[C@@H]1CCCN(S([NH-])(=O)=O)C1	-5.42382
c1ccc2c(c1)O[C@]13CCCC[C@H]1CC1=C(CCCC1)N23	-5.42381
COc1cc(/C=C/c2nc3c(ccc4ccccc43)s2)ccc1OCC#N	-5.42381
Cc1cc([C@@H](C)[NH2+]Cc2ccccc2OCC2CC2)c(C)s1	-5.42381
c1ccc2c(C[NH2+]CCCCC[NH+]3CCCCC3)csc2c1	-5.42381
CO[C@@]12C[C@@H](CO1)C(CO)=C1CC(C)(C)C[C@@H]1[C@@H]2C	-5.4238
Cc1cccc(N2C[C@H](c3cc(=O)[nH]c(NCCc4cnccn4)n3)CC2=O)c1C	-5.4238
CC(=O)N1N=C(c2cccc(Cl)c2Cl)O[C@@H]1c1cccc(C)c1	-5.4238
CC(=O)[C@H]1CC[C@@]2(O)[C@@H]3CC=C4C[C@@H](O)CC[C@@]4(C)[C@@H]3C[C@@H](O)[C@@]12C	-5.42379
CO[C@H](C)c1nc(COc2ccc(C3CCC3)cc2)cs1	-5.42378
O=C(NCC1CCC(F)(F)CC1)c1occc1-c1ccccc1	-5.42378
CC[C@H](CC(F)(F)F)c1nc(-c2ccc3ncccc3c2)no1	-5.42377
CC(C)=CC[NH2+][C@H](C)c1csc(-c2ccccc2F)n1	-5.42377
Cc1cc([C@H](C)[NH2+]C2CC[NH+]([C@H]3CCC[C@@H](C)C3)CC2)c(C)o1	-5.42377
CC[C@@H](Cc1ccccc1)C(=O)Nc1c(C)cccc1SC	-5.42375
COc1ccc([C@@H](C)Nc2cnn([C@@H](C)C3CC3)c2)cc1Cl	-5.42375
O=C(Nc1cc(F)cc(F)c1F)c1cccc2ccsc12	-5.42375
Cc1cc2oc(C(=O)Nc3ccccc3-n3cccn3)c(C)c2cc1Cl	-5.42374
Cc1nc2ccc(C[N@H+]3C[C@H](C)C[C@H]3c3cccnc3)cc2s1	-5.42374
COc1c2c(c(S(=O)(=O)N3CCN(c4ccc(F)cc4)CC3)c3c1OCO3)CC[N@H+](C)C2	-5.42373
CC(=O)OC[C@@]1(C)CCC[C@@]2(CO)[C@H]3CCc4cocc4[C@]3(C)CC[C@@H]12	-5.42372
O=C(NC[C@H]1CCC[N@@H+](Cc2cccc3c2sc2ccccc23)C1)c1ccco1	-5.42372
CSc1ccccc1[C@@H](C)[NH2+]Cc1nc2ccccc2s1	-5.42372
NC(=O)c1cc(S(=O)(=O)NC[C@H](CO)[C@@H]2CCOC2)c(F)cc1Br	-5.42372
COc1ccc(CC(=O)N2CC[C@@H](c3ncc4c(n3)CC[NH2+]C4)C2)cc1OC	-5.4237
CCc1ccc(C2=[NH+][C@H](C(C)C)N[C@H](c3cc(Cl)ccc3[O-])C2)cc1	-5.4237
Cc1ccc(C2=Nc3ccccc3NC(c3ccco3)=C2)c(O)c1	-5.42369
CC(C)n1cc(CN2CCC[C@@H]2c2[nH]c[n+]3cc(-c4cccs4)ccc23)cn1	-5.42369
CS(=O)(=O)N1CCC(NC(=O)N2CCC(CCO)(CCO)CC2)CC1	-5.42369
CC[C@@H]([NH2+]Cc1cc(F)ccc1F)c1cccc(Cl)c1	-5.42368
c1cc(N[C@H]2CC[C@@H]2C2CCC2)cc(OCc2cscn2)c1	-5.42368
CCN1CCN(C(=O)Cc2ccc(F)cc2)C[C@@H](Cc2cccc(-c3ccncc3)c2)C1=O	-5.42367
O=C(NCc1ccc(Cl)s1)Nc1c(F)cccc1Cl	-5.42367
C[C@H](CC(=O)NCC[C@@H]1CCN(c2cnc(-c3nnn[n-]3)cn2)C1)NC(N)=O	-5.42367
O=C(NC[C@@H]1C[C@H]1c1ccccc1)c1ccc(-c2cccs2)o1	-5.42364
COc1ccc([C@]23CC[NH2+][C@@H]2CC(=O)CC3)cc1OC	-5.42363
CC(C)(Cl)[C@H](Sc1ccccc1)C(=O)Nc1ccc(Cl)cc1	-5.42361
CC(C)(C)CN(C(=O)CCc1ccc(C#N)cc1)c1ccccc1	-5.42359
O=C(NCC(c1ccccc1)c1ccccc1)[C@]12CC[C@H](CC1)C2	-5.42359
CCCCCCC[C@@](O)(c1ccc(OCC)cc1)[C@H](C[NH+]1CCCC1)c1ccccc1	-5.42357
Cc1c(O)c(C)c(-c2ccccc2)c(-c2ccccc2)c1C(=O)[O-]	-5.42356
CC(C)NC(=O)C1(Cc2ccc(-c3ccncc3)cc2)CC[NH+](Cc2cccc(F)c2)CC1	-5.42356
Cc1ccccc1NC1=NC(=O)/C(=C/c2ccc(Cl)cc2)S1	-5.42355
Fc1cccc(SCc2coc(-c3cccc(F)c3)n2)c1	-5.42355
CC[C@H](Nc1cccc(-c2nncn2CC)c1)c1ccc(C)cc1	-5.42355
O=S(=O)(C[C@H]1CCOC1)N[C@@H]1CCCN(S(=O)(=O)C[C@@H]2CCOC2)C1	-5.42355
C[C@H](CNC(=O)C(=O)NCc1cc(Br)ccn1)S(N)(=O)=O	-5.42355
O=C(c1cccc2[nH]c(=O)oc12)N1CCN(S(=O)(=O)N2CCOCC2)CC1	-5.42353
CC[C@@H](/C=C1\OC(=O)C2=C3c4cc(O)ccc4-c4cccc(c4)[C@H]4/C=C\[C@@]56CCC7=C(C(=O)O/C7=C/C[C@]7([C@@H]8CCN[C@@H]([NH2+]C)C8)C[C@@H]8C[C@H](C9(O)CCCCC9)C#CC[C@](C)(O)C[NH2+][C@@H](c9cccc(c9)CC[NH2+]4)[C@@H]8C7)[C@H]5[C@]21CC[C@@H]36)Cc1ccccc1	-5.42352
Cc1cccc(Cl)c1NC(=O)CCc1ccccc1Cl	-5.42352
CC1=Nc2c(c(=O)[nH]n2C2CCCCCC2)[C@@H](c2ccc(F)cc2Cl)S1	-5.42352
Cc1c(C[NH2+]Cc2ccc(C(C)(C)C)s2)cccc1[N+](=O)[O-]	-5.4235
Cc1ccc([C@@H](C)NC(=O)C[S@@](=O)Cc2ccc(C(C)C)cc2)cc1C	-5.4235
CC(C)c1nnc(C[NH2+]C[C@@H](O)CN(C)C(=O)c2ccc(-c3nnn[n-]3)[nH]2)o1	-5.4235
Cc1ccc(C(=O)N(CC(=O)N2CC[NH2+]CC2)Cc2cc(F)cc(F)c2)cc1	-5.42349
Cc1ccc(N[C@@H]2c3ccccc3C(=O)N2c2ccc(Cl)cn2)c(C)c1	-5.42346
Cc1noc(C)c1CCSCc1csc(C(C)(C)C)n1	-5.42346
Cc1c2c(c(O)c3c1C[C@](C)(CO)C3)COCC2	-5.42345
C[C@@H](CCC(F)(F)F)[NH2+][C@H]1CC(C)(C)Oc2cc(F)ccc21	-5.42345
CC(=O)c1sc(NC(=O)C[C@H](C)c2cccnc2)nc1-c1ccccc1	-5.42345
CC(=O)Nc1nc(-c2ccc(C(C)(C)C)cc2)nc2c1c(=O)oc1ccccc12	-5.42344
Cc1ccc(-c2[nH]c(-c3ccc(F)cc3)nc2SCC(=O)NCc2ccco2)cc1	-5.42344
Fc1cc(-c2ccco2)ccc1NCc1ccc(-c2ccn[nH]2)o1	-5.42344
N#Cc1c(NC(=O)CC23C[C@H]4C[C@@H](C2)C[C@@H](C3)C4)sc2c1CCCC2	-5.42343
CCCCCCCc1ccc(C(=O)Nc2ccc(C)cc2)cc1	-5.42343
CCc1ccc([C@@H]2C[C@H](C)CC[N@H+]2Cc2ccn(C(C)C)n2)o1	-5.42343
CC[C@H](S[C@@H](C)C(=O)N(C)c1ccccc1)c1ccccc1	-5.42343
CC1(C)C[C@@H](NC(=O)CN2C(=O)[C@@H]3CCCN3C(=O)c3ccccc32)CCO1	-5.42342
Cc1ccc(C2=N/C(=C/c3cccc([N+](=O)[O-])c3)C(=O)N2Nc2ccccc2)cc1	-5.4234
C/C(=N/O)c1c(C)oc2ccc(OCc3c(Cl)cccc3Cl)cc12	-5.4234
Cc1cc([C@@H](C)[NH2+][C@@H]2CCCC[C@H]2OC(F)F)c(C)s1	-5.42339
CCc1cccc2c1N[C@H](c1ccccc1[N+](=O)[O-])[C@@H]1CC=C[C@H]21	-5.42338
O=C(Nc1ncc(Br)nc1N1CCCC1)c1ccc(Br)cc1C(F)(F)F	-5.42337
Cc1ccc(-n2nc(-c3ccc(C)c(C)c3)c3cnc4ccccc4c32)cc1	-5.42337
Cc1nc(COc2cccc(C(=O)Nc3cccc(Cl)c3C)c2)cs1	-5.42337
O=C(Nc1ccc(F)c(F)c1)N1CCC[C@H]1C1CCCCC1	-5.42336
Cc1cccc(C)c1NC(=O)N1CC2(CCC2)[C@@H]1c1ccco1	-5.42336
CCCCCCCc1ccc(/N=C/c2ccc(OCCCC)cc2)cc1	-5.42335
Cc1c(OCc2cccc(Cl)c2)ccc2c3c(c(=O)oc12)CCCC3	-5.42333
COc1ccc2ccccc2c1/C=C1/SC(=S)N(c2ccc(Cl)cc2)C1=O	-5.42333
Cc1nnc(Cl)c(-c2c(F)cc(F)cc2F)c1-c1ccc(Cl)cc1	-5.42332
COCc1ccc(CNc2cccc(-c3csc(C)n3)c2)cc1	-5.42332
Cc1ncc(CSCc2nc(C3CCCCC3)cs2)cn1	-5.42332
C[C@@H]1CC[C@H]2[NH2+][C@@H]3CCC[C@@H]3[C@@H]12	-5.4233
CCC(=O)N1CCO[C@](Cc2cccc(-c3ccccc3)c2)(C(N)=O)C1	-5.42329
Cc1ccccc1C1=CCN(C(=O)CC[C@H](C)c2ccccc2)C1	-5.42328
CC(C)(C#N)CCCCOc1cccc(Cl)c1F	-5.42327
CS(=O)(=O)c1cc(Cl)cnc1C1CC[NH+](Cc2ccc(F)cc2F)CC1	-5.42326
CCS(=O)(=O)NCCS(=O)(=O)N1CCC[N@@H+](C[C@@H]2CCCO2)CC1	-5.42326
O=C(Nc1ccccc1)C1CCN(C(=O)CN2CC[NH2+]CC2)CC1	-5.42324
O=C(/C=C(\[O-])c1ccc(Br)cc1)C(F)(F)C(F)(F)C(F)(F)F	-5.42324
C[N@@H+]1C[C@@H](C(=O)Nc2cccc(F)c2)C[C@H]1C1CCN(C(=O)c2ccncc2)CC1	-5.42323
CC(C)C1=C/C(=C(\c2ccc(O)c(C(C)C)c2)c2ccccc2C(=O)[O-])C=CC1=O	-5.42321
O=C(OCC[NH+]1CCN(CCCN2c3ccccc3Sc3ccc(Cl)cc32)CC1)[C@@H]1CCCN(C(=O)OCC2c3ccccc3-c3ccccc32)C1	-5.42321
COc1ccc(-c2coc3c4c(ccc3c2=O)OCO4)cc1	-5.42321
[H]/N=C1C(=C\c2cc(C)n(-c3cccc(Cl)c3C)c2C)\C(=O)N=C2SC=C(C)N2\1	-5.42321
CC[C@H]1CCCC[C@H]1NC(=O)c1oc2ccc(F)cc2c1C	-5.42321
CS(=O)(=O)C[C@H]1CCN(C(=O)NCCS(=O)(=O)C2CCOCC2)C1	-5.42321
COC[C@]1(C(=O)OC)CCN(C(=O)C(=O)N2CC(=O)N(CC(F)(F)F)C2)C1	-5.4232
CN1C(=O)N(CC(=O)N2CCC[C@@H]2CS(N)(=O)=O)C(=O)C12CCCCC2	-5.4232
O=C([O-])c1cccc2c1N[C@@H](c1ccccc1Br)[C@@H]1CC=C[C@H]21	-5.42319
O=C(Cc1c[nH]c2ccccc12)N(CC1CCC1)c1ccccc1	-5.42319
CC(=O)N1CCC[N@H+]([C@H]2CN(S(=O)(=O)N(C)CCC(=O)[O-])C[C@@H]2C)CC1	-5.42319
NC(=O)CN1CCN(Cn2c(=O)oc3cccc(Br)c32)CC1=O	-5.42319
O=C(CNS(=O)(=O)c1c(F)cccc1F)NOCCN1CCCC1=O	-5.42319
COc1ccc(-c2nc3ccccc3o2)cc1NC(=O)/C=C/c1ccccc1	-5.42318
O=C(NC[C@@H](c1ccc(F)cc1)c1c[nH]c2ccccc12)Nc1ccccc1	-5.42318
CC[C@H](CC(=O)N(C)[C@@H](C)c1ccc(C)cc1)c1ccccc1	-5.42318
CC[C@H]([NH2+]Cc1ccc(C)cc1OC(C)(C)C)c1ccncc1	-5.42317
NC(=O)C(=O)N1CC[C@@H]2CN(C(=O)[C@@H]3OCC[C@@H]3Cn3cccn3)C[C@@H]2C1	-5.42317
CO[C@@H](CS[C@H](C)C(=O)Nc1cc(Cl)ccc1C)c1ccccc1	-5.42315
CC[C@@H](C)Sc1ccc(NCc2[nH]c(C)c(C)[nH+]2)c(C)c1	-5.42315
C=C(C)[C@@H]1CC/C(C)=C/CCC2=CCc3cc(O)cc1c3OC2=O	-5.42314
Cc1ccc2ncc(C#N)c(Nc3ccc(C)c(F)c3)c2c1	-5.42314
CN(C)S(=O)(=O)CCS(=O)(=O)N[C@@H]1CS(=O)(=O)c2ccccc21	-5.42314
Cc1cc(NC(=O)CNS(=O)(=O)c2c(C)noc2C)c2ncccc2c1	-5.42313
O=C(NC[C@H](O)COc1ccccc1)[C@@H]1CC(=O)N(CCN2CCOCC2)C1	-5.42312
Fc1ccc(C2=NN(c3ccccc3)[C@H](c3ccccc3Cl)C2)cc1	-5.42309
C[C@H]1CN(C(=O)N[C@@H]2CCN(c3ccc4nncn4n3)C2)CCS(=O)(=O)C1	-5.42309
Cc1cccc(NC(=O)Cn2nc3c4c(C)c(C)sc4ncn3c2=O)n1	-5.42308
C#C[C@H](CCO)C[C@@H]1C[C@H]2[NH2+][C@@H]1[C@H](C#C)[C@@H]2C	-5.42307
COCCCOc1ccccc1NC(=O)C(=O)N1CCN(CC(N)=O)C(=O)C1	-5.42307
COc1cccc(N2C[C@H](NC(=O)C(=O)N[C@H]3CCCN(C)C3=O)CC2=O)c1	-5.42307
C[C@@H](NC(=O)N1CCN(S(=O)(=O)c2c(F)cccc2F)CC1)[C@H]1C[N@@H+](C)CCN1C	-5.42307
C[NH+]1CCN(C(=O)[C@H](Cc2ccccc2)NC(=O)CN2C(=O)CNC2=O)CC1	-5.42307
O=C(NCC(=O)N1CCOCC1)NCc1ccccc1C[N@@H+]1CC[C@H](O)C1	-5.42306
COc1ccc(Cn2cc(C(=O)N(CC(N)=O)CC(N)=O)cn2)cc1OC	-5.42305
CC(C)N(Cc1cccs1)C(=O)NC1CCC(C)(C)CC1	-5.42305
CN(CCS(=O)(=O)NC[C@]1(O)CCOC1)S(=O)(=O)c1ccc(F)cc1	-5.42304
Cc1ccncc1/C=C/c1nc(-c2ccc3sccc3c2)no1	-5.42303
Cc1cc([C@H](C)[NH2+][C@@H](C)c2ccccc2)sc1Br	-5.42302
Cc1cccc(C[NH2+][C@H](C)c2ccccc2C(F)(F)F)c1C	-5.42302
[C-]#[N+][C@@H]1[C@@H]2[C@@H]([C@@]3(C)CC[C@@H](C(=C)C)O3)CC[C@](C)([N+]#[C-])[C@H]2CC[C@@]1(C)O	-5.42301
O=C(Nc1cncc(F)c1)c1ccccc1Sc1ccccc1	-5.42299
C[C@@H]1CN(C(=O)COCC(=O)N2C[C@H](C)S(=O)[C@@H](C)C2)C[C@@H](C)S1=O	-5.42298
Cc1ccc(-c2noc([C@H](C)CSCc3ccccc3)n2)o1	-5.42298
Oc1ccccc1C1=C[C@H](c2ccccc2)Nc2ccccc2N1	-5.42296
C=C(C)C[C@@H](C)C(=O)N(C)Cc1ccccc1-c1ccccc1	-5.42296
CCCN(Cc1ccccc1O)C(=O)Nc1ccsc1Cl	-5.42295
O=C([C@@H]1CCC[C@@H](F)C1)N1CCC[C@H]1c1cccc(Cl)c1	-5.42294
O=C([O-])N1CCN(S(=O)(=O)C2CN(CCn3ccc([N+](=O)[O-])n3)C2)CC1	-5.42293
COc1cc2oc(=O)cc(C)c2cc1CCC(=O)N1CCc2ccccc2C1	-5.42291
COc1ccc2nc3c(Cl)cccc3c(Cl)c2c1	-5.42291
C[C@@H](C(=O)N1CCN(C(=O)c2ccco2)CC1)N1CCN(S(C)(=O)=O)CC1	-5.42291
CC(=O)N1CC[C@](C)(C(=O)N[C@@H](C)CCNc2ccnc(-c3nnn[n-]3)n2)C1	-5.42291
O=C1[C@H]2[C@H](ON(c3ccccc3)[C@@H]2c2cccc3ccccc23)C(=O)N1c1ccccc1	-5.4229
COC(=O)[C@@H](CC(C)C)NC(=O)c1ccc2ccn(C)c2c1	-5.42288
Cc1ccc(NC(=O)C(=O)N[C@@H]2CNC(=O)C2)c(C)c1S(=O)(=O)NC1CC1	-5.42288
CNC(=O)COc1cccc(CNC(=O)N2CCC(O)(COCCO)CC2)c1	-5.42288
CC1(C)OB(c2ccc(C(=O)[N-]c3nnc(-c4ccc(Cl)cc4)o3)cc2F)OC1(C)C	-5.42285
O=C(CNc1cccc2ccccc12)Nc1ccccc1Cc1ccccc1	-5.42285
Cc1cccc(C2=NN(C(=O)C[N@@H+]3CCCC[C@@H]3C)[C@@H](c3ccc(Cl)cc3)C2)c1	-5.42285
Cc1cc([C@@H]2CCC[N@@H+]2Cc2cc(Cl)cc(Cl)c2)on1	-5.42285
CCOc1ccccc1-c1nnc(SCc2nc3ccccc3s2)o1	-5.42284
S=c1oc2cc3occ(-c4ccccc4)c3cc2c2c1CCC2	-5.42284
Cc1cccc(CN(c2ccc(C)cc2C)S(=O)(=O)c2ccccc2)c1	-5.42283
CCc1cccc(C)c1NC(=O)N1CCC2(CCCCC2)C1	-5.42283
Cc1cc2ncn(Cc3ccccc3C(C)(C)C#N)c2cc1C	-5.42283
Cc1cnn(CC(=O)N2CCC[C@H](c3nc4ccc(F)cc4cc3C(N)=O)C2)c1	-5.42282
CCCOc1ccc([C@@H](C)[NH2+][C@H](c2ccco2)c2ccccc2OC)cc1	-5.42282
CN(C)[S@@](C)(=O)=NS(=O)(=O)NCC(=O)N1CCN(c2cccc(Cl)c2)CC1	-5.42282
C[C@H](CNC(=O)c1cn2cccnc2n1)NC(=O)c1c[nH]c(-c2nnn[n-]2)c1	-5.42281
CC(C)c1ccccc1NC(=O)N[C@H]1C[C@@H]1C1CCCCC1	-5.4228
Cc1ccc2c(c1O)C(=O)CCC2	-5.42278
CC(=O)N1CCc2nc([C@H]3CCCN3C(=O)[C@@H]3[C@@H]4CCCC[C@@H]43)ncc2C1	-5.42278
N#Cc1ccc(NC(=O)CC/C=C/c2ccccc2)c(Cl)c1	-5.42277
CC1(C)CCC[C@]2(C)[C@H]3Cc4cc(O)ccc4O[C@]3(C)CC[C@@H]12	-5.42275
O=[N+]([O-])c1ccc(SCc2csc3ccc(Cl)cc23)c([N+](=O)[O-])c1	-5.42274
C[C@@H](CNC(=O)c1c[nH]c(-c2nnn[n-]2)c1)N(C)C(=O)CCc1cn(C)nn1	-5.42274
C/C=C/CCc1cc2cc(O)c(OC)c(O)c2c(=O)o1	-5.42272
CC(C)(C(=O)NC[C@H](O)CNc1cnc(-c2nnn[n-]2)cn1)[NH+]1CCCCC1	-5.42272
O=C(Nc1ccc(Cl)c2ccccc12)N1CC[C@H]([NH+]2CCCCC2)C1	-5.42271
Cc1nc(-c2nnn[n-]2)c(N2CCN(C(=O)COC(=O)C(C)(C)O)CC2)o1	-5.42271
Cc1cnc(N[C@H](c2ccccc2)c2ccccn2)nc1-c1ccccc1F	-5.4227
CCC[C@H](C)[C@H]1CCCN1C(=O)C[C@H](C)c1ccc(OC)cc1	-5.42268
O=c1oc2ccccc2n1[C@H]1CCC[N@@H+](Cc2cccnc2)C1	-5.42267
Fc1cccc(C[NH+]2CCC(c3nnc(-c4ccncc4)o3)CC2)c1F	-5.42266
Cc1cc(C(F)F)nn1CC(=O)NC[C@H]1CCCOC1	-5.42266
CCNC(=O)[C@@]1(Cc2cccc(-c3cccnc3)c2)CC[N@@H+](Cc2ccccc2F)C1	-5.42266
Cc1cn2c3c(=O)n(CC(=O)OCc4ccccc4)c(=O)n(C)c3nc2n1CCCO	-5.42266
CC1(C)C=Cc2c(ccc3c2O[C@H](c2ccc4c(c2)OCO4)CC3=O)O1	-5.42264
NC(=O)CNC(=O)c1ccc(CNc2nccc(-c3nnn[n-]3)c2[N+](=O)[O-])cc1	-5.42263
C[C@@H]1C[C@@H](C)C[NH+](C[C@H](O)Cn2c3ccc(Cl)cc3c3cc(Cl)ccc32)C1	-5.42262
O=C(Nc1ccc(F)cc1F)c1cn(Cc2ccccc2)c2ccccc12	-5.42261
CCC(=O)N1CC[C@@H](C(=O)N[C@H]2C[C@H](Nc3nccnc3-c3nnn[n-]3)C2)C1	-5.42261
Cc1cc(CSCc2csc(-c3ccccc3F)n2)no1	-5.4226
c1ccc(-c2nc(CNc3cc[nH+]c4ccsc34)cs2)cc1	-5.4226
CCc1nc(C)c([C@H](C)N(C)Cc2cccc(O)c2Cl)s1	-5.4226
C[C@@H]1CCN(C(=O)[C@@H]2CCCC2(C)C)[C@H]1c1cccc(F)c1	-5.4226
CCCCCCC(=O)c1c(C)c(C(C)C)cc(C(C)(C)C)c1O	-5.42259
C[C@@H](C(=O)Nc1ccc2ncsc2c1)c1ccc(Br)s1	-5.42259
N#Cc1c(Cl)cccc1NCc1ccc(C(F)(F)F)cc1	-5.42258
NC(=O)[C@@H]1CC[C@H](C(=O)N2CC[C@H]3CN(C(=O)Cc4cncs4)C[C@H]32)O1	-5.42255
FC(F)(F)C[C@@H]1CCN(c2nc(-c3ccccc3)cs2)C1	-5.42254
COc1cc(OC)c2c(c1O)O[C@@H](c1ccccc1)CC2=O	-5.42252
CCC[C@H](NCc1ncc(-c2ccccc2)cn1)c1ccsc1	-5.42252
COc1ccc(O)c(C2=NN3[C@@H](C2)c2ccccc2O[C@H]3c2ccc(F)cc2)c1	-5.42252
O=S1(=O)CCN(S(=O)(=O)NC2CC[NH+]([C@H]3CCCC[C@@H]3O)CC2)CC1	-5.42252
C[C@H](SCc1ccccc1)C(=O)N[C@H](c1ccccc1)C(F)(F)F	-5.42252
C=C1CC[C@@H]2O[C@@]2(C)CC[C@H]2[C@H]1C[C@]2(C)O	-5.42251
CC1=C2[C@@H](CC1=O)[C@@H](C)CC[C@H]1[C@@H]2C1(C)C	-5.42251
CCOC(=O)CNC(=O)C1CCN(CCn2nc3ccccn3c2=O)CC1	-5.42251
C[C@@H](CN1CC[NH+](C)CC1)NC(=O)NCC(=O)NCC[NH+]1CCCCCC1	-5.4225
CC(=O)NCC(=O)NCC1(C)CCN(c2nc(C)cc(-c3nnn[n-]3)n2)CC1	-5.4225
c1ccc2c(CSc3nc4ccccc4[nH]3)cccc2c1	-5.42249
Cc1ccsc1CCCC(=O)N[C@H](c1ccccc1)C(F)F	-5.42249
Cc1ccccc1[C@H]1CCN(c2nc(-c3ccccc3)ns2)C1	-5.42248
CC(C)(C)CCCC(=O)N[C@H](CC(F)(F)F)c1ccccc1	-5.42248
C[C@@H]1C[C@@H]2CCCC[C@@H]2N1C(=O)Nc1ccc(Cl)cc1F	-5.42247
CC(C)C[C@H]([NH2+][C@@H](C)c1csc(C(C)C)n1)c1cccs1	-5.42247
CCc1cnccc1[C@H](C)[NH2+][C@@H]1CCc2ccc(Cl)cc21	-5.42247
C[C@H]1CCCN(c2ccc([C@H](C)NC(=O)c3ccccc3Br)cc2)C1	-5.42246
O=C(Nc1cn[nH]c1-c1ccccc1)c1cccc2ccsc12	-5.42244
CCc1cc2c(SCc3cccc(Cl)c3)ncnc2s1	-5.42243
COc1cc(OC)cc(N2C[C@@H](C(=O)NCc3nc(CO)n[nH]3)CC2=O)c1	-5.42243
O=C(Cn1cnc2ccc(F)cc2c1=O)NC1CCN(C(=O)C2CCCCC2)CC1	-5.42242
O=[N+]([O-])c1ccc(CSc2nc3ccccc3n2-c2ccccc2)cc1	-5.42242
O=c1c2sccc2nc2n1CC[N@H+](Cc1cc(F)ccc1F)CC2	-5.42241
C=C(C)[C@H]1CC=C(C)/C(=N\NC(=O)c2ccc(C)c(Br)c2)C1	-5.42241
O=C(Nc1ccccc1CCC(F)(F)F)[C@H]1CC12CCCC2	-5.4224
CCc1ccc(-c2nc3ccccn3c2C[NH2+]Cc2ccc(OC)cc2)cc1	-5.42239
Fc1ccc([C@H](Nc2cc(F)cc(Cl)c2)c2[nH]cc[nH+]2)cc1	-5.42239
COC(=O)N1[C@@H]2[C@@H]3O[C@H](c4ccccc4)OC[C@H]3O[C@H](OC)[C@@H]21	-5.42238
C[C@H](Sc1ccc2c(c1)OCCCO2)c1cccc(C#N)c1	-5.42238
CC(C)Cc1noc(CS[C@@H](C)c2cccc(Cl)c2)n1	-5.42237
C[C@@H]1CC[C@H]([C@H](C)[C@H]2CC[C@H]3[C@H]4CC(=O)[C@@H]5CC(=O)CC[C@@]5(C)[C@@H]4CC[C@@]23C)[N@@H+](C)C1	-5.42236
CC[C@H](O)[C@@H](C)/C=C\C[C@H](C)/C=C\C=C(/C)[C@H]1OC(=O)C[C@H](O)CC[C@H](C)[C@@H](O)/C=C\[C@@H]1C	-5.42234
O=C(NCc1cccnc1)[C@H]1Cc2ccccc2N2CC[N@H+](CC(=O)N3CCOCC3)C[C@H]12	-5.42234
COc1ccnc(CNC(=O)C(=O)N2CCC[C@@H](c3cc(C(N)=O)[nH]n3)C2)n1	-5.42234
O=C([O-])[C@@H]1C[NH2+]CCN1C(=O)c1ccc(F)cc1F	-5.42233
Cc1ccc(-c2ccccc2C[C@H]2CN(C(=O)CCc3c(C)noc3C)CCNC2=O)cc1	-5.42233
CSc1ccc(F)cc1C[NH2+][C@@H](c1ccc(C)o1)C1CCC1	-5.42233
Cc1cc(C)c(NC(=O)N2CCC[C@@H]2c2nc3ccccc3s2)c(C)c1	-5.42232
Cc1c([C@H]([NH2+]CCCCC#N)C(C)C)oc2ccccc12	-5.42232
NS(=O)(=O)c1ccc(CNC(=O)Cn2c(=O)[nH]c3ccccc3c2=O)s1	-5.4223
CCCc1ccccc1NC(=O)CCOc1c(C)cccc1C	-5.4223
C[C@@H](C(=O)NCCN1CC[NH2+]CC1)[NH+]1CCN(c2ccc(F)cc2)CC1	-5.42229
Cc1cc(O)cc(Oc2cc(C)cc(O)c2O)c1	-5.42228
Cc1nc2n(n1)C[C@H](NC(=O)NCCS(=O)(=O)N1CCSCC1)CC2	-5.42227
Cc1cc(/C=C/C(=O)c2cccc(Cl)c2)cc(C)c1O	-5.42226
COc1cccc(F)c1[C@@H](C)[NH2+][C@H](C)c1cccc(C)c1C	-5.42224
CN(C)C(=O)[C@@H]1C[C@@H]1C(=O)N1C[C@@H](O)[C@H](NC(=O)c2occc2C[NH+](C)C)C1	-5.42224
C[C@@H]1CCCC[C@H]1CC(=O)Nc1cc2c(cc1Cl)CCC2=O	-5.42222
C/C(=C\Cc1cccc2c(C=O)c[nH]c12)CO	-5.42221
Cc1cc(NC(=O)c2ccc3c(c2)CCCC3)cc(C)c1Br	-5.42221
CN(C)C(=O)c1sc2ccccc2c1[C@H]1CC[N@@H+](Cc2cccc3ncccc23)C1	-5.42221
Cc1ccccc1CNc1ccccc1S[C@@H](C)CC#N	-5.42216
CC(C)[C@H](CC(=O)N[C@H](C)c1ccc(C#N)cc1)c1ccccc1	-5.42215
O=C(NCc1ccccc1Cl)[C@@H]1C[C@@H]1c1cccc(C(F)(F)F)c1	-5.42214
Cc1nccc(CNc2ccccc2Sc2ccccc2)n1	-5.42214
CC[N@H+](CC(=O)[O-])[C@H]1C[C@@H](N[C@@H]2CCC[N@H+](Cc3ccccc3)C2)C1	-5.42211
CSc1c(F)cccc1C(=O)Nc1cccc(Cl)c1C	-5.42211
C[C@H](CC(=O)N(Cc1ccccc1)Cc1ccccc1F)c1cccnc1	-5.42211
Cc1ccc(NC(=O)[C@@H](C)n2c(C(F)(F)F)nc3ccccc32)cc1	-5.4221
C[C@@H](Sc1ncc(C(C)(C)C)o1)c1cccc(C#N)c1	-5.42208
CCc1cnccc1[C@@H](C)[NH2+]Cc1ccc(-c2cccs2)cc1	-5.42208
CS(=O)(=O)N1CCC[C@@H]1CNC(=O)N1CC[C@H]2CC[C@@H](C1)S2(=O)=O	-5.42207
COc1c(C)ccc(NCc2ncc(C(C)(C)C)s2)c1C	-5.42206
COc1ccccc1[C@@H]1Nc2c(F)cccc2[C@H]2C=CC[C@H]21	-5.42205
Cc1cccc(NC(=O)[C@@H]2C[C@H]2c2cccc3ccccc23)c1C	-5.42205
Cc1ccc(CNC(=O)C(=O)N(C)C2CC[NH+](C)CC2)cc1	-5.42204
COCC(=O)N1CCC(n2nc(-c3ccccc3)oc2=O)CC1	-5.42204
O=C([C@@H]1CCCO1)N1CCC[C@@H](c2nc(Nc3ccccc3)cc(-c3ccncc3)n2)C1	-5.42203
O=C(Nc1cc([N+](=O)[O-])ccc1F)c1ccc(OCCc2ccccc2)cc1	-5.42203
c1ccc(Cc2noc(C[N@@H+]3CCC[C@]4(CCC[N@H+](Cc5ccccc5)C4)C3)n2)cc1	-5.42203
O=C(C(=O)N1CCN(CC(=O)N2CCc3ccccc32)CC1)N1CCNCC1	-5.42203
C[C@H]1CCC[C@H](NS(=O)(=O)CCCS(=O)(=O)[N-]c2ncnn2C)C1	-5.42201
CCC(CC)[C@@H]([NH2+][C@H](C)c1csc(C)n1)c1ccccc1	-5.422
Cc1oc(-c2ccccc2)c(C(=O)NCC(C)(C)CCC#N)c1C	-5.42199
CC[C@H]([NH2+][C@H](C)c1ccccc1N(C)C)c1ccc(Cl)s1	-5.42199
C[C@H](CNC(=O)c1ccoc1CC(N)=O)N(C)c1ccnc(-c2nnn[n-]2)n1	-5.42199
COc1cc(OC)cc(-c2cccc(OC(F)(F)F)c2)c1	-5.42197
O=C(Nc1c(Br)cc(F)c(F)c1F)c1ccc(F)c(I)c1	-5.42197
CC[C@@H](C[NH+]1CCCCC1)NC(=O)Cc1sc(C)nc1-c1ccc(F)cc1	-5.42195
CO[C@@H]1CCC[C@H](C(=O)NC2(CCc3ccc(NC(C)=O)nc3)CCCCC2)C1	-5.42195
CC(=O)NC(C)(C)C(=O)NC[C@H](NC(=O)c1ccc(-c2nnn[n-]2)[nH]1)C(C)C	-5.42194
CC(C)Oc1ccc(C[C@@H]2CC(=O)NC2=O)cc1	-5.42193
C[C@@H](Nc1ccc([C@H]2CCOC2)cc1)c1cccc(OC(F)(F)F)c1	-5.42193
CCc1cc(N2CCC[C@@H](C(N)=O)C2)n2nc3nc(C)cc(C)c3c2n1	-5.42192
C[C@@H]([NH2+][C@H]1CCCc2cc(OC(F)F)ccc21)c1ccc([N+](=O)[O-])cc1	-5.42192
CC1(C)CCC[C@]2(C)[C@H]3C[C@H](O)[C@]4(C)[C@@H](C=O)C(C=O)=CC[C@H]4[C@]3(C)CC[C@H]12	-5.42191
CC(=O)N1CCN(C(=O)CCNC(=O)c2cc(Br)c(N)c([N+](=O)[O-])c2)CC1	-5.42191
C[C@H](Nc1ccc(Br)cc1)c1nc2ccccc2n1C	-5.4219
Cc1cccc(C(=O)Nc2ccc3oc(C(C)(C)C)nc3c2)c1C	-5.4219
Cc1ccsc1CN(C)C(=O)c1cc2sccc2s1	-5.4219
CCOc1cc(/C=C2\C(=O)N(c3ccccc3)N=C2c2ccccc2)ccc1OC	-5.42189
N#CCn1c(/C=C\c2ccc(Cl)c(F)c2)nc2ccccc21	-5.42189
CC(C)[C@H]1C(=O)NCCN1C(=O)c1ccc(F)cc1	-5.42188
CC(=O)c1cn(CCC(=O)Nc2ccc3cc[nH]c3c2)c2ccccc12	-5.42188
CCC(CC)(C[NH2+][C@H]1CCCC[C@H](c2ccccc2)C1)C(=O)[O-]	-5.42188
CC[C@H](Nc1ccccc1)C(=O)Nc1csc2ccccc12	-5.42188
Cc1ccc([C@@H]2Nc3ccccc3C(=O)N2[C@@H](C)c2ccccc2)o1	-5.42187
COc1ccc2c(c1OC)CC[C@H]2Nc1ccc(Cl)c(C[NH+](C)C)c1	-5.42187
Cc1nc(-c2cccc(C(=O)N[C@H](C)c3ccccc3)c2)cs1	-5.42187
Cc1cscc1N[C@@H]1CCc2sc(Br)cc21	-5.42187
Cc1ccccc1-c1nnc(-c2cccc(NC(=O)C3CCCCC3)c2)o1	-5.42186
CCSc1cc(CN[C@@H](CC(C)C)c2cccs2)ccn1	-5.42186
Cc1ccc(C[C@@H](N[C@H]2CCCc3ccc(O)cc32)c2ccccn2)cc1	-5.42186
CC(=O)CCCC(=O)NC[C@]1(O)CCN(C(=O)c2c[nH]c(-c3nnn[n-]3)c2)C1	-5.42186
CS(=O)(=O)NCCn1c(C2CC2)nnc1N1CCC(CNC(=O)C(F)(F)F)CC1	-5.42185
CO[C@@H]1CN(C(=O)[C@H](CC(N)=O)NC(=O)Cc2cccc(F)c2)[C@](C)(CO)C1	-5.42185
Cc1c([C@H]([NH2+][C@H](C)c2ccncn2)C(C)C)oc2ccccc12	-5.42184
CC[C@@H](c1ccccc1)[C@@H]1CCCN1C(=O)c1csc(C(C)(C)C)n1	-5.42184
Cc1cc(S(N)(=O)=O)ccc1CNC(=O)N1CCS(=O)(=O)CCO1	-5.42184
Cc1nc2cc(C3CCOCC3)nn2c(NC[C@@H](c2ccccc2F)[NH+](C)C)c1C	-5.42183
Cc1ccc([C@@H](C)[NH2+][C@@H](C)c2cccc(F)c2F)cc1C	-5.42182
CCc1c(C)nn2c(=O)cc(Cc3ccc(F)cc3)[nH]c12	-5.4218
C[C@]1(c2ccc(C(=O)N3CCC[C@@H](N4CC[NH2+]CC4=O)C3)cc2)NC(=O)NC1=O	-5.4218
Clc1ccc(Oc2ccccc2OCC[NH+]2CCCC2)cc1	-5.42179
CCSc1ccccc1NC(=O)C1CC[NH+](Cc2ccc(Cl)c(Cl)c2)CC1	-5.42179
Cc1cc[nH]/c(=N\S(=O)(=O)CCCS(=O)(=O)N2CC(CC(N)=O)C2)c1	-5.42179
CC1=C2C=CC(=O)OC=CN=C(C=C2)S1	-5.42176
COc1ccc2c(c1)S[C@@H](c1ccc(OC)c(C)c1)CCN2Cc1[nH]c[nH+]c1C	-5.42176
Cc1cc([C@H](C)[NH2+][C@H]2CCN[C@H](c3ccccc3)C2)c(C)s1	-5.42176
CC(=O)c1cc(F)c(NC(=O)C[C@H]2CCCC(C)(C)C2)c(F)c1	-5.42176
Cc1sc(-c2ccccc2O)nc1CO	-5.42175
CS(=O)(=O)N1CCC(C(=O)NCCn2nnc3ccc(F)cc3c2=O)CC1	-5.42175
CC(C)(C)Nc1ccccc1NC(=O)c1sccc1C1CC1	-5.42174
O=C(CCSc1ccc(F)cc1)N1CCS[C@H](c2ccccc2)C1	-5.42173
C[C@@H](CCNC(=O)CC/C=C\c1ccccc1)c1ccccc1	-5.42171
Cc1cc(C)c2cc(C(=O)N3CCC4(CCCC4)CC3)[nH]c2c1	-5.42169
O=C(CCOCc1ccccc1)Nc1cc(F)ccc1SCC(F)F	-5.42169
Cc1ccccc1NC(=O)c1cc(-c2cccc(Cl)c2)no1	-5.42168
CC(C)c1ccc(NC(=O)N[C@@H]2CCc3c(F)cccc32)cc1	-5.42168
CO[C@H](c1cccc(Cl)c1)c1noc([C@@H]2CCC[C@H](C)C2)n1	-5.42168
COc1ccccc1CN(Cc1cccnc1)S(=O)(=O)Cc1ccccc1Cl	-5.42167
Fc1ccc(-n2c(-c3cccs3)nc3nc4ccccc4nc32)cc1	-5.42167
O=C(CNC(c1ccccc1)c1ccccc1)Nc1ccccc1-c1ccccc1	-5.42167
Cc1ccc(-c2nnc(CNC(=O)/C=C/c3ccccc3)o2)cn1	-5.42166
Cc1c(Cl)cccc1NC(=S)NC1CCCCCCC1	-5.42165
O=[N+]([O-])c1cccc([C@@H]2c3cccn3CCCN2Cc2ccc(F)c(Cl)c2)c1	-5.42165
O=C(CCc1ccc(Br)cc1F)Nc1ncncc1Br	-5.42164
Cc1ccc(C(=O)C(C)C)c(O)c1C	-5.42163
Cc1ccc(/N=C/c2cc(Cl)cc(Cl)c2[O-])cc1	-5.42163
CCS(=O)(=O)CCN1C(=O)C[C@]2(CCCN(C(=O)[C@@H]3CCCO3)C2)C1=O	-5.42163
COc1cc(N[C@H](C)c2sc(-c3cccnc3)nc2C)cc(OC)c1C	-5.42162
COC(=O)C1CC[NH+](CCCNS(=O)(=O)N2CCC(C(=O)[O-])CC2)CC1	-5.42162
CC1(C)CC[C@@H](c2nc(-c3cc(Cl)cc(Cl)c3)no2)O1	-5.4216
C[C@H](NC(=O)[C@H]1CCC(C)(C)C1)c1ccc(-c2ccncc2)cc1	-5.42159
COc1ccc(C[N@@H+]2CCC[C@H](c3cc(N)n4nc(C)cc4n3)C2)cc1OC	-5.42158
CSc1c(F)cc(NC(=O)N2CC3(CCC3)[C@@H]2c2ccco2)cc1F	-5.42158
CNS(=O)(=O)C[C@@H]1CCCN1C(=O)Cc1ccc(S(N)(=O)=O)s1	-5.42158
C[C@@]12C[C@H]3[C@@H]4[C@@]56COC(=O)[C@@]78C=C[C@H]9C[C@H](CC%10=CC[C@](C)(O[C@]%1057)[C@@H]6C(=O)[C@H](O)[C@@]45[C@@H]4C[C@@H](Cc6ccccc6)CC[C@@H]4C#C[C@@H]4CCc6coc(C[C@@H]([C@H]7CC[C@H]%10[C@@H](C=CN%11C[NH2+]C[C@@H]%10%11)C7)[C@H](O)CO)c6[C@]41OC(=O)[C@@H]1O[C@]152)[C@@]81[C@@H]3CC[C@H]2[C@@]3(CCCC34CCCC4)CC[C@]921	-5.42157
Oc1ccc([C@H]2CC[C@@H]([NH2+]CC3CCC(F)(F)CC3)CC2)cc1	-5.42157
Cc1cccc(NC(=O)CCS(=O)(=O)c2nc3c(=O)n(C)c(=O)n(C)c3n2C)c1C	-5.42156
Cc1cc(C)cc([C@H](C)NCc2nc3ccccc3s2)c1	-5.42155
C#CCOc1ccc(C[C@@H]2SC(=O)N(c3ccc(Cl)cc3)C2=O)cc1Cl	-5.42154
CCOC(=O)CNC(=O)CSc1c(C)cnc2c1c(=O)n(C)c(=O)n2C	-5.42154
CCNC(=O)[C@@H](C)Oc1ccc2c(c1)[C@@H](c1ccccc1)N(Cc1ccccc1)CC2	-5.42154
Cc1cccc(NC(=O)CCC2CC[NH+](Cc3nc4ccccc4n3C)CC2)c1	-5.42153
Cn1oc(C(=O)N2C[C@@H]3CCN(C(=O)[C@H]4CC[C@@H](C(N)=O)C4)[C@@H]3C2)cc1=O	-5.42153
CC(=O)OC[C@@]1(C)CCC[C@]2(C)[C@@H]1C[C@H](O)[C@]13C(=O)[C@@H](CO)[C@H]([C@H](O)C[C@H]21)[C@H]3O	-5.42151
COCc1cccc(N[C@@H]2C[C@H](C)Sc3sccc32)c1	-5.42151
O=C(Cc1ccc(Cl)s1)Nc1ccc(F)c(C2CC2)c1	-5.42151
Cc1cc(-c2cc3nc4c(c(NC[C@@H](O)CN5CCOCC5)n3n2)CCCC4)c(C)o1	-5.42149
CCN(C(=S)Nc1cc([N+](=O)[O-])ccc1Cl)c1ccccc1C	-5.42149
Cc1cc(C)cc([C@H](C)[NH2+]Cc2ccc3nc(C)ccc3c2)c1	-5.42147
C[C@@H]1C[C@H]2CCCC[N@@H+]2[C@H](C)C1	-5.42145
O=C(CSc1nc2cc(Cl)ccc2s1)Nc1ccccc1Cl	-5.42144
Clc1cccc2c1CC[C@@H]2SCc1noc(C2CC2)n1	-5.42144
Oc1ccc2c3c1O[C@H]1C[C@H](O)C=C[C@]31CC[NH2+]C2	-5.42143
COc1ccc(-n2ncc3c2C[C@@H]2CC[C@H]3N2C(=O)Cc2ccccc2OC)cc1	-5.42143
CC[C@H]([NH2+][C@H](C)c1ccc(F)cn1)c1cccc(Cl)c1	-5.42143
NS(=O)(=O)c1ccc(C(=O)NC[C@]2(N3CCOCC3)CCSC2)cn1	-5.42143
CNS(=O)(=O)[C@@H]1CCN(S(=O)(=O)c2cc(C(=O)OC)ccc2F)C1	-5.42143
Cc1ccccc1CCC(=O)N1CCCC[C@@H]1CSC(C)(C)C	-5.42142
C[C@H]1[C@H](C)CCC[C@@H]1[NH2+][C@H](CCCC#N)c1ccccc1	-5.4214
C[C@@H](NC(=O)c1cc(F)ccc1F)c1cc2ccccc2s1	-5.42138
C[C@H](C(=O)N1CCCC[C@H]1C(F)F)c1ccc2ccccc2c1	-5.42138
C=CCNC(=O)[C@@]1(Cc2ccccc2-c2ccccc2F)CCN(C(=O)C(C)C)C1	-5.42136
C[C@H](Sc1ccc(O)cc1)C(=O)Nc1ccc(C(F)(F)F)cc1	-5.42136
N#Cc1cccc(C(=O)N[C@@H](c2ccc(Cl)cc2)c2cccs2)c1	-5.42135
Cc1ccc(Cl)c(NC(=O)c2cccc(-n3cccc3)c2)c1C	-5.42135
c1ccc(-c2ncc(CNc3cccc4cc[nH+]cc34)s2)cc1	-5.42134
CC1=C(CC[N@H+]2CCC[C@H](CNC(=O)c3ccco3)C2)C(C)(C)CCC1	-5.42133
Cc1cc(C)c(NC(=O)c2ccc(C)c(Cl)c2Cl)c(C)n1	-5.42133
CN(C)S(=O)(=O)N[C@@H](CNC(=O)Cn1ccc(=O)[nH]c1=O)C1CCCC1	-5.42133
CC(C)Sc1ccc(C(=O)NCc2cccc3cc[nH]c23)cc1	-5.42132
CCc1ccc(-c2csc(NC(=O)[C@@H](CC)Oc3ccccc3)n2)cc1	-5.4213
C[C@H](Sc1nc(-c2ccc(F)cc2)c[nH]1)c1cccc([N+](=O)[O-])c1	-5.4213
C[C@@H]([NH2+][C@H](C)c1cccs1)c1nc2scc(-c3ccccc3)c2c(=O)[nH]1	-5.42125
CCc1ccc(NC(=O)N(C)[C@H](C)c2ccco2)cc1CC	-5.42124
Cc1cc(C)c(NC(=O)N2C[C@H](C)O[C@@H](c3ccccc3)C2)c(C)c1	-5.42123
Cc1cnc(-c2cccc(NCc3sccc3Cl)c2)o1	-5.42123
CC(=O)c1ccc(NC(=O)c2ccccc2SCc2ccccc2)cc1	-5.42122
CC(=O)c1ccc2c(c1)[C@@H]1C=CC[C@H]1[C@H](c1ccc(Cl)c([N+](=O)[O-])c1)N2	-5.42122
CCc1nc([C@H](C)[NH2+][C@H](C)c2ccc(OC)cc2Cl)cs1	-5.42122
COc1ccc2c(c1)CCCN2C(=S)Nc1ccc(Cl)cc1C	-5.42121
CC[C@H](C)N(Cc1ccccc1)C(=O)NCc1cscc1C	-5.42121
CCSc1ccccc1[C@@H](C)[NH2+][C@@H](C)c1cccc(OC)c1	-5.42121
COc1ccc(/C=C/C(=O)Nc2ccc3c(c2)C(=O)N2CCC[C@H]2C(=O)N3)cc1OC	-5.4212
Cc1cccc(-c2cc(CNCc3ccccc3Cl)c3nnnn3c2)c1	-5.4212
Cc1ccc([C@H](NC(=O)Nc2ccccc2Cl)C2CC2)cc1	-5.4212
O=C(N[C@@H](c1ccccc1)c1cc2ccccc2o1)c1cccc2cn[nH]c12	-5.42119
Cc1ccc(/C=C/c2ccccc2/C(=C\c2ccccc2)C(F)(F)F)cc1	-5.42119
CN(CC1=CCCOC1)C(=O)C(=O)N1CCC[C@@H](C(=O)N2CC[NH2+]CC2)C1	-5.42119
CCN(C(=O)CSc1nc2ccc(C)cc2[nH]1)c1cccc2ccccc12	-5.42118
CCCCC[C@@H]1CCCN1C(=O)Nc1cccc(C(=O)CC)c1	-5.42116
C=CCC[C@@H]([NH2+]CCCCC(C)(C)C#N)c1ccccc1	-5.42116
Cc1cccc([C@H]2CCCN2C(=O)c2cccc(F)c2Cl)c1	-5.42116
Cn1c(=O)c2c(c3ccccc31)OC(C)(C)C=C2	-5.42114
Cc1ccc(C)c(COc2ccc3oc(C)c(C(=O)OC(C)C)c3c2)c1	-5.42114
C[C@H](c1ccccc1)N1CC[C@@H]([NH2+]CCCc2nc3ccccc3s2)C1	-5.42113
C[C@H]1CN(C(=O)[C@@H]2CC[C@H](C(=O)N3CC(=O)N(C)[C@@H](C)C3)C2)CC(=O)N1C	-5.42113
CCc1ccsc1-c1nc(-c2ccc3ncccc3c2)no1	-5.42112
C[N@H+](CCCc1[nH]nc(N)c1-c1nnn[n-]1)CCN1C(=O)NC(C)(C)C1=O	-5.42112
CC(=O)OC/C1=C/C[C@@]2(C)CC(=O)C(=C(C)C)[C@H]2CC[C@]2(C)O[C@@H]2CC1	-5.4211
Cc1cc2nc(Nc3nc4ccc(F)cc4s3)oc2cc1C	-5.4211
CCOc1cc(-c2nc3cc(Cl)c(Cl)cc3[nH]2)ccc1O	-5.4211
C[C@H]1CC[S@@](=O)CCN1S(=O)(=O)CCCS(=O)(=O)[N-]c1cn[nH]c1	-5.4211
CN(CCNC(=O)c1cccc(CS(C)(=O)=O)c1)CCS(C)(=O)=O	-5.4211
O=C(C(=O)N1CCC[C@@H](N2CC[NH2+]CC2=O)C1)N1CCC(CCCO)CC1	-5.42109
O=C(N[C@@H]1CC=CCC1)N[C@@H](Cc1cccc(F)c1)c1cccc(F)c1	-5.42109
COc1cc(C)cc(Oc2cc(C)c(C(C)=O)c([O-])c2)c1O	-5.42108
Cn1nccc1[C@H]1COCCN1C(=O)C(=O)NCCc1cccc(C(N)=O)c1	-5.42108
CC[C@H](C)NC(=O)c1ccc(NCc2ccc(Cl)s2)cc1	-5.42107
FC(F)(F)c1cccc(N[C@H]2CCc3c(Cl)cccc32)n1	-5.42107
CC[C@H]([NH2+]CC1(c2ccccc2)CCOCC1)c1ccsc1	-5.42106
C[C@@H](Cc1ccccc1)C(=O)N1CC[C@@H](c2ccccc2)C[C@@H]1C	-5.42105
Nc1c(F)cc(Cl)cc1C(=O)N1CCN(S(=O)(=O)[C@@H]2CCS(=O)(=O)C2)CC1	-5.42104
Cc1nc(C(=O)c2ccccc2C(F)(F)F)cc2c1[nH]c1ccccc12	-5.42103
Cc1noc(C)c1S(=O)(=O)N1CCN(C(=O)CCS(C)(=O)=O)CC1	-5.42103
Cn1cnc2c1c(N)nc(=O)n2C	-5.42102
C[S@@+]1C=C(c2ccccc2)SC=C1c1ccccc1	-5.42101
Cc1cc(Cl)ccc1NC(=O)[C@@H](C)c1cc2ccccc2o1	-5.42101
CS(=O)(=O)c1cnc(-c2ccccn2)nc1[C@H]1CCCN(C(=O)c2ccncc2)C1	-5.421
Clc1ccc([C@@H]2C[C@@H]2c2nc(C3CCCC3)no2)cc1Cl	-5.421
Cc1ccc2nc(CCc3ccc(NC(=O)COc4ccc(Cl)cc4)cc3)[nH]c2c1	-5.42099
CC[C@@H]1[C@@H](NC(=O)[C@H]2CN(C)C[C@@H](C)O2)CCN1C(=O)c1cnc(O)cn1	-5.42099
CCn1ncc(-c2cc(C(F)(F)F)c3c(C4CC4)nn(-c4ccc(OC)cc4)c3n2)c1C	-5.42098
OC(C[NH2+]Cc1cccc(C(F)(F)F)c1)(c1ccc(F)cc1)c1ccc(F)cc1	-5.42098
O=C(N[C@@H]1CN(C(=O)c2cccc3[nH]nnc23)C[C@H]1O)[C@@H]1C[C@@H]2O[C@H]1[C@H]1C[C@H]12	-5.42098
O=C(CCc1nc2ccccc2s1)N1CCC[C@H]1c1ccccc1	-5.42097
Fc1ccc(C[NH2+]CC2(C(F)(F)F)CC2)c(Cl)c1Cl	-5.42097
C[C@@H]([NH2+][C@@H]1CC(C)(C)Oc2cc(F)ccc21)c1cnc2ccsc2c1	-5.42097
Cc1cccc(-c2nc(C[N@H+](C)CC3CC[NH+](CC(C)C)CC3)c(C)o2)c1	-5.42096
O=C([O-])NCC(=O)NCC(=O)N[C@H]1C[N@H+](Cc2ccccc2)CC[C@H]1CO	-5.42096
COc1cc(C[NH+]2CCC(c3cc(N)n4nc(C(C)(C)C)cc4n3)CC2)ccc1O	-5.42095
O=C(c1cccnc1)N1CC[NH+](CC2(c3ccccc3)CC2)CC1	-5.42094
O=C(NC1CCC1)C1C[C@@H]2CN(C(F)(F)c3ccc4c(Cl)nccc4c3)C[C@H]2C1	-5.42094
C[C@H](Cc1ccccc1)NC(=O)c1c2ccccc2nc2ccccc12	-5.42093
O=C(Nc1ncc(Cc2ccccc2Cl)s1)c1cc(F)cc(F)c1	-5.42091
O=C1NCC[C@@H]2CCCN(C(=O)[C@@H]3CC(=O)N([C@@H]4CCS(=O)(=O)C4)C3)[C@@H]12	-5.42091
O=c1c2ccccc2nc(SCc2cccc(Cl)c2)n1C1CCCC1	-5.4209
CNS(=O)(=O)c1ccc(CCC(=O)NCCN2CCCS2(=O)=O)cc1	-5.4209
CCNC(=O)[C@@]1(Cc2ccc(-c3ccccc3F)cc2)CCCN(C(=O)c2cnccn2)C1	-5.42089
CCn1c(CNC(=O)[C@@H](C)N2C(=O)[C@@H]3[C@H](C2=O)[C@H]2C=C[C@@H]3C2)nc2ccccc21	-5.42089
CC[C@@H](C)[C@H](Nc1ccc2c(cc1=O)[C@H](NC(C)=O)CCc1cc(OC)c(OC)c(OC)c1-2)C(=O)NCCc1ccco1	-5.42088
COc1ccc(CCNC(=O)CCc2ccc(O)c(OC)c2)cc1	-5.42087
CC(C)(C)c1ccc(O)c(/N=C/c2ccc(-c3cccc(Cl)c3)o2)c1	-5.42087
CC[C@]1(C)C[C@H]([C@@H](CC#N)c2ccc(C)cc2)CCO1	-5.42087
Cc1cccc(CN2CCCn3cccc3[C@@H]2c2ccc(F)cc2)c1	-5.42087
O=C(C[C@@H]1CCc2ccccc21)N1CCCC[C@@H]1Cc1ccc(F)cc1	-5.42087
N#Cc1ccc(CSc2nnc(-c3ccc(I)cc3)o2)cc1	-5.42086
CC[C@@H](NC(=O)[C@@H](C)c1ccc(C(=O)C(C)C)cc1)c1ccc(F)cc1F	-5.42086
Cc1cccc(CSCC(=O)Nc2ccc3[nH]c(C)cc3c2)c1	-5.42085
N#CCN1CCN(C(=O)c2cccc(C(=O)N3CCN(CC#N)CC3)c2[O-])CC1	-5.42084
c1cncc(-c2ccc3c([C@H]4CCC[N@H+]4Cc4cccs4)ncn3c2)c1	-5.42083
CN(C)[C@@H](CNC(=O)CN1C(=O)COc2c(Cl)cccc21)c1cccc(Cl)c1	-5.42081
Cc1ccccc1[C@@H](NC(=O)Cc1c(C)nc2ccccc2c1C)C1CC1	-5.42081
CCc1ccc([C@@H](C)C(=O)Nc2ncc(C(C)C)s2)cc1	-5.4208
CCC[C@@H]([NH2+]Cc1cccc(C)n1)c1ccc(Cl)cc1Cl	-5.4208
CC(C)c1ccc(C[C@H]2CCN(C(=O)c3ccsc3)C2)cc1	-5.42079
CN(Cc1ccccc1)N1C(=O)[C@@](CCC[NH+](C)C)(c2ccccc2)c2ccccc21	-5.42077
CC(=O)c1cccc(NC(=O)[C@@H]2C[C@@H]2c2cccc(C(F)(F)F)c2)c1	-5.42077
CN(C)c1ccc2nnc(CNC(=O)c3cnc(I)c([O-])c3)n2n1	-5.42077
CC[NH+](CC)CC[n+]1c(N)n(CCOc2ccc(Cl)cc2Cl)c2ccccc21	-5.42075
O=C(CN1CCC(Oc2ccccc2F)CC1)Nc1ccc2ncccc2c1	-5.42074
CNS(=O)(=O)N1CCN(C(=O)CCN2C(=O)[C@H]3CCCC[C@H]3C2=O)CC1	-5.42074
C[C@@H]1CCCN1C(=O)Nc1cccc(-c2ccc(F)c(F)c2)c1	-5.42074
CC[C@@H]([NH3+])[C@@H](c1cccc(F)c1)N1CCN(C(C)=O)CC1	-5.42073
CCCCCCCCCCCCCCC[C@@H](O)[C@@H](CO)NC(=O)CCCCCCCCCCCCC	-5.42073
CCCc1ccccc1NC(=O)C[C@H](C)Cc1cccc(F)c1	-5.42073
C[C@H](CN(C)C(=O)c1cccnc1C(N)=O)Nc1nccnc1-c1nnn[n-]1	-5.42073
C[C@@H](SCc1ccc(C(F)(F)F)cc1)C(=O)NCCc1cccs1	-5.42072
O=C([C@@H]1CCCN(C(=O)[C@H]2COCCN2CC(F)(F)F)C1)N1CC[NH2+]CC1	-5.42071
O=C1[N-]C(=S)S/C1=C\c1cccc(OCc2ccccc2)c1	-5.4207
Cc1nn(C(C)C)c(C)c1C[NH2+][C@@H](C)c1cnn(-c2cccc(F)c2)c1C	-5.4207
C[C@H](Oc1ccc(Br)cc1)c1nc2c3ccccc3nc([S-])n2n1	-5.4207
C[C@@H](Nc1ccnc(C2CC2)n1)c1ccc(C(F)(F)F)cc1	-5.4207
C[C@@H]1OCCO[C@@H]1C(=O)N1C[C@H]2CCN(C(=O)CCc3cnn(C)n3)C[C@H]2C1	-5.4207
CCc1cc(C)cc(CC)c1NC(=O)c1cc(C(C)=O)cs1	-5.42069
CC(C)N(C(=O)[C@@H](C)CC(F)(F)F)[C@@H](C)c1ccsc1	-5.42069
COc1cccc(N2C[C@@H](NC(=O)C34C[C@H]5C[C@@H](C3)C[C@@H](C4)C5)CC2=O)c1	-5.42067
O=[N+]([O-])c1ccc(CN2CCCn3cccc3[C@@H]2c2cccc(Cl)c2)cc1	-5.42066
O=C(c1ccc(F)c(F)c1Br)N1CCS(=O)(=O)CC1	-5.42065
COc1ccc(N(C)C(=O)C[C@@H](C)c2ccccc2)cc1Cl	-5.42065
O=S1(=O)C[C@@H](N(CCO)S(=O)(=O)c2ccc3ccccc3c2)[C@@H](O)C1	-5.42064
O=c1c2ccc3sc4ccccc4c4ccc(c(=O)n1-c1ccc(O)cc1)c2c34	-5.42063
Cc1nc(COc2ccnc(-c3cccc(F)c3)c2)c(C)s1	-5.42063
O=C(N[C@@H]1CCCC[C@H]1c1ccccc1)c1ccc2[nH]ccc2c1	-5.42062
C[C@H](NC(=O)[C@@H]1C[C@H]1c1ccsc1)c1cccc(C2CC2)c1	-5.42062
COc1ccccc1-c1ccccc1C[C@H]1CN(C(=O)c2ccccc2)CCNC1=O	-5.42061
CC[C@H](NC(=O)[C@@H](C)Sc1ccc(C)cc1)c1ccccc1	-5.42061
Cc1ccc(C)c(NC(=O)N(C)[C@H](c2ccccc2)C(C)C)c1	-5.42061
COC(=O)N1CCC(CNC(=O)N2CCS(=O)(=O)C[C@@H]2CCO)CC1	-5.42061
COc1cc(/C=C/C=O)ccc1O	-5.42058
CCCCS[C@H](C)C(=O)N1CC[C@H](C)C[C@H]1c1ccco1	-5.42058
Oc1ccc(Br)cc1C1=NN(c2ccccc2)[C@H](c2ccc(F)cc2)C1	-5.42054
COc1ccc(CN(C(=O)[C@@H](C)CC(C)C)[C@H](C)C2CC2)cc1	-5.42054
[C-]#[N+][C@@]1(C)CC[C@H]2[C@H]3[C@@H](C(=C)CC[C@@H]31)[C@@H](C=C(C)C)C[C@@H]2C	-5.42053
COC(=O)[C@H](O)C1CCN(C(=O)C(=O)Nc2cc(C(N)=O)ccc2F)CC1	-5.42053
Clc1cccc(Cl)c1C[N@H+](Cc1ccccn1)C1CC1	-5.42053
Cc1ccc(Cl)c(NC(=O)Nc2cccc3cc[nH]c23)c1C	-5.42053
C[C@@H](Cc1cccs1)C(=O)N1CC[C@@H](c2cc(=O)[nH]c(-c3ccncc3)n2)C1	-5.42052
O=C(Nc1ccc(Cl)c(Cl)c1)Nc1ccc(F)c([N+](=O)[O-])c1	-5.42052
Cc1ccc(NC(=O)c2ccccc2)cc1NC(=O)c1cc2cc(F)ccc2[nH]1	-5.42052
O=C1C[C@H](NC(=O)N2CCN(c3oc(C4CC4)nc3-c3nnn[n-]3)CC2)CO1	-5.4205
Cc1oc(-c2ccccc2)nc1C[NH2+]C(C)(C)c1ccccc1F	-5.42047
Cc1cnc(C(=O)Nc2ccc(Br)c(F)c2)s1	-5.42045
Cc1ccc([C@H](C)[NH2+][C@@H]2CCCc3cc(C#N)ccc32)s1	-5.42044
Cc1cccc(CC(=O)OCc2ccc(Br)c(F)c2)c1	-5.42043
CC1(C)COC(=O)[C@@H]1OC(=O)c1ccc(B(O)O)c([N+](=O)[O-])c1	-5.42041
CCN(Cc1ccc(C)cc1)C(=O)[C@H](c1ccccc1)C1CC1	-5.42041
CCC(=O)Oc1cc(OC)c(OC)cc1C(=O)c1cccc2ccccc12	-5.4204
COC[C@@H](CO)NC(=O)C(=O)Nc1ccc(OCCN2CCNC2=O)cc1C	-5.4204
CCSc1ccc(C(=O)Nc2nc(-c3ccc(C)cc3)cs2)cc1	-5.42038
Cc1nn(C)c(C)c1S(=O)(=O)N[C@@H](C)C(=O)N1CCC(CO)(CO)CC1	-5.42038
C/C1=C\[C@@H]2[C@H](CC/C(C)=C/[C@@H](O)C/C(C)=C/CC1)C2(C)C	-5.42037
COc1cncc(C[N@H+]2CC[C@@H]3CN(C(=O)[C@H]4CC[C@@H](C(N)=O)O4)C[C@@H]3C2)n1	-5.42037
COc1ccc(-c2nc(-c3c(F)cccc3Cl)[nH]c2-c2ccccc2)cc1	-5.42036
CC(=O)c1cc2c(cc1Br)C(C)(C)CCC2(C)C	-5.42036
O=C(c1cc2c(s1)CCCC2)N1CCCCc2ccccc21	-5.42036
c1ccc([C@H](NCc2ccc3ccccc3c2)[C@@H]2CCOC2)cc1	-5.42036
CC(C)[C@H](C)C(=O)Nc1ccc(-c2nc3ccccc3o2)cc1	-5.42035
COC(=O)Cc1ccc(C#Cc2cc(O)c3c(c2)C(C)(C)CCC3=O)cc1	-5.42034
C[C@@H](NC(=O)[C@@]1(C)COC(c2cn(C)c3cc(Cl)cc(O)c23)=N1)C(=O)N[C@@H](CO)C(=O)[O-]	-5.42033
Cc1ccc([C@H](C)Nc2cccc(NC(=O)C3CC3)c2)c(O)c1C	-5.42033
CS(=O)(=O)Cc1ccc(F)cc1CNC(=O)N[C@@H]1CC[N@H+](CCN2CCOCC2)C1	-5.42033
CN1c2ncccc2C(=O)N[C@H]1c1ccc(NC(=O)[C@@H]2CCOC2)cc1	-5.42032
COc1cc(C(C)=O)ccc1SCCC1(C#N)CCCCC1	-5.42032
NS(=O)(=O)c1ccc(N2CC[C@@H](C[NH+]3CCOCC3)C2)c(-c2nnn[n-]2)c1	-5.42032
C=CC[C@@H](C)[NH2+][C@@H]1CCCc2nc(-c3ccccc3)sc21	-5.4203
c1ccc2c(-c3noc(-c4cncc5ccccc45)n3)cncc2c1	-5.42028
Cc1sc2c3c1OC[C@@]3(C)CO[C@]2(C#N)CN	-5.42027
COc1ccc(CN(CCCn2cc[nH+]c2)Cc2ccc(C)s2)c(C)c1C	-5.42027
C[C@@H]1CCC[N@@H+](Cc2ccc(C(=O)N3c4ccccc4C[C@H]3C)cc2)C1	-5.42026
c1ccc(Cc2nc3ccccc3nc2Cc2ccccc2)cc1	-5.42025
CSCc1ccc(C(=O)N[C@H]2CCSc3ccccc32)cc1	-5.42025
O=C(CC1CCSCC1)N1CCC[C@@H]1c1ccc(Cl)cc1	-5.42025
O=C(NCCCSC1CCCCC1)Nc1ccc(Cl)c(Cl)c1	-5.42024
COCCn1cc(C(=O)N2CCN([C@@H]3CCS(=O)(=O)C3)CC2)c2ccccc2c1=O	-5.42024
CCCN1C(=O)c2cc(C(=O)N3CCN(C)CC3)nn2C[C@]1(C)C(=O)NC1CCCC1	-5.42022
C[C@@H]1CC[C@H](CC(=O)N2CC[C@H](C)[C@@H]2c2cccc(F)c2)C1	-5.42022
O=C(C1CC2(CCC2)C1)N1CCC[C@@H]1c1cccc2ccccc12	-5.42022
CC(C)c1nnc(N2CCC[C@@H]2c2ccccc2Cl)s1	-5.42021
CN(C(=O)OC(C)(C)C)c1ccc([C@@H]2CCCC[N@H+]2Cc2ccccc2)cn1	-5.4202
Fc1ccc([C@@H]2Nc3c(Cl)ccc(C(F)(F)F)c3[C@H]3C=CC[C@@H]32)cc1	-5.4202
C[C@@H]1C[C@@H]2CCCC[C@H]2N1C(=O)N[C@H](c1cccs1)C1CC1	-5.4202
C[C@H](c1ccccc1Cl)N(C)C(=O)N[C@@H]1C[C@@H]1c1c(F)cccc1F	-5.4202
CC[C@H](SC)C(=O)N(Cc1ccccc1F)c1ccccc1	-5.42019
C=CCC[C@@H]([NH2+]Cc1c(C)oc2ccccc12)c1ccco1	-5.42019
Cc1nc(N2CCOCC2)[nH]c(=O)c1CCC(=O)N1CCO[C@H](CC(N)=O)C1	-5.42019
COCCn1cc(CNC(=O)[C@@H]2CCCN2C(=O)C(F)(F)F)c(=O)[nH]c1=O	-5.42018
O=C(CCSc1cc(Cl)ccc1F)Nc1ccccc1	-5.42017
O=S(=O)(Cc1ccccc1CNS(=O)(=O)N1CCC1)N1CCOCC1	-5.42017
CCOC(=O)CCN(C[C@@H]1CCC[N@H+]1CC)C(=O)CNS(=O)(=O)NC	-5.42017
COc1ccc(C)cc1Sc1ccc(Cl)cc1[N+](=O)[O-]	-5.42016
CN1CC(=O)N(CC(=O)N2C[C@@H](O)[C@H](NC(=O)[C@@H]3C[C@@H]4CCCC[C@@H]43)C2)C1=O	-5.42015
Cc1cn(CC(=O)N2CC[C@@](Cc3cccc(-c4cccnc4)c3)(C(=O)NC(C)C)C2)nn1	-5.42014
Cc1ccc2nc(-c3cccc(Cl)c3)c(NC(C)(C)CC(C)(C)C)n2c1	-5.42014
O=S(=O)(CCCS(=O)(=O)N1CC[C@H](CO)C1)[N-]c1ccncc1F	-5.42013
CCn1c(C(=O)NCCCc2ccccc2)cc2oc3ccccc3c21	-5.42012
Cc1ccc(C(=O)N[C@@H](C)c2cccc(C(F)(F)F)c2)cc1C	-5.42012
COc1ccc(/N=C2/Sc3nc4ccc(C)cc4cc3CN2CCCO)cc1	-5.42011
CN1C(=O)N[C@@H]2CN(C(=O)CCN3CCN(C(=O)[C@H]4CCCO4)CC3)CC[C@@H]21	-5.42011
C=CCN(Cc1ccccc1F)C(=O)Nc1ccccc1	-5.4201
CCNC(=O)C(=O)N1CCN(C(c2ccccc2)c2ccccc2)CC1	-5.4201
COC(=O)CCCCN1Cc2c(O)cc(O)cc2C1=O	-5.4201
CCCC(=O)Nc1cc(-c2nc3ccc(C)cc3o2)ccc1C	-5.4201
COC(=O)[C@H]1C(O)=C2C(=C[C@H]1C)Nc1ccccc1N[C@@H]2c1c(F)cccc1Cl	-5.4201
CC(C)(C)C[C@@H]1CCCN1C(=O)C[C@H](CC#N)c1ccccc1	-5.4201
COc1ccc([C@H](C)Nc2cccc(Br)c2)cc1	-5.42009
CCC(C)(C)C(=O)O[C@H]1C[C@@H](C)C=C2C=C[C@@H](C)[C@@H](CC[C@@H]3C[C@H](OC(C)(C)C)CC(=O)O3)[C@@H]21	-5.42008
COc1ccccc1CNC(=O)CN1C(=O)[C@@H](C)NC(=O)c2ccccc21	-5.42007
CC(C)(C)C(=O)N1CCC(c2nc(N3CCCC3)ncc2S(C)(=O)=O)CC1	-5.42007
NC(=O)[C@](O)(CN1CCN(c2nc(N)nc(C3CC3)n2)CC1)c1ccccc1	-5.42006
C[C@H](O)C[NH+]1CCN(C(=O)[C@@H](C)NS(=O)(=O)c2cccc(C#N)c2)CC1	-5.42005
C[C@@H]1CCO[C@@H]1C(=O)N[C@@H]1CN(C(=O)c2ccc(-n3cncn3)nc2)C[C@@H]1O	-5.42005
Clc1cc2c(cc1C[N@H+]1CCC[C@H](c3n[nH]cc3Cc3ccccc3)C1)OCO2	-5.42003
Fc1ccc(-c2cc(C(F)(F)N3CC[C@@H]4CCCO[C@@H]4C3)cnc2Cl)cc1	-5.42003
c1ccc2sc(CC[NH2+]Cc3scnc3C3CC3)cc2c1	-5.42002
C[C@H]([NH2+][C@H]1CCC[C@H]1F)c1cccc(Cl)c1Cl	-5.42001
Cc1nc(-c2cc([C@H](C)[NH2+]C[C@@H]3CCCS3)cs2)cs1	-5.42
Cc1cncc(CC(=O)N2C[C@@H](O)[C@H](NC(=O)[C@@H]3OC[C@@H]4COCC[C@@H]43)C2)c1	-5.42
O=C(NC1CCN(Cc2ccccc2)CC1)c1ccc2noc(-c3ccccc3)c2c1	-5.41999
Cc1nc2cc(NCc3ccc(Br)cc3)ccc2o1	-5.41999
Cc1nc(C(F)(F)F)ccc1C(=O)N1CC[C@@H](c2ccccc2)C1	-5.41998
O=C(c1cc2c(s1)CCC2)N1CCC(c2cc(C(F)(F)F)n3ncnc3n2)CC1	-5.41998
O=C1CC[C@@H]2C[N@@H+](Cc3ccc4ccccc4c3)CC[C@@H]2N1CC1CCCCC1	-5.41998
Cc1cccc2c1[C@H](C)C[C@@H]2CC(=O)N1CCC[C@H]2CCC[C@@H]21	-5.41998
C[C@@H]1CC[C@@H](CC(=O)N(C)c2nc3cc(Cl)ccc3s2)C1	-5.41997
C[C@]1(c2ccc(Cl)cc2)NC(=O)N(CC(=O)Nc2cc(C(N)=O)cc(C(N)=O)c2)C1=O	-5.41996
COc1ccc(Cl)cc1-c1nc(SCC(=O)Nc2ccc3ccccc3c2)n[nH]1	-5.41994
Nc1ncnc2c1ncn2CCC(=O)N1CC[NH+](CC(=O)N2CCCC2)CC1	-5.41994
O=C(Nc1ccccc1F)NC1CC[NH+](Cc2cccc(-c3ccc(F)c(F)c3)c2)CC1	-5.41993
C[C@H](Nc1ccc(Cl)cc1)c1[nH+]ccc2ccccc12	-5.41993
CCc1ccc2c(c1)[C@H]1C[C@@](C)(O2)N(c2ccc(C(C)C)cc2)C(=S)N1	-5.41992
Cc1c(Cl)cc(NC(=O)N2CCC[C@H]2c2ccncc2)cc1Cl	-5.41992
C[C@@H]1[C@@H](CC(F)(F)F)C[C@H](C)N1C(=O)[C@@H]1CC12CCCCC2	-5.41991
Cc1cccc(F)c1NC(=O)N1CCC[C@@H]1/C=C\c1ccccc1	-5.41991
C[C@H]([NH2+]CC(C)(C)CCCO)c1ccc(-c2ccccc2)s1	-5.41991
[H]/N=C\OCC[C@@]1(C)Cc2coc(C)c2/C(=N/[H])O1	-5.4199
Cc1ccccc1N1C(=O)/C(=C\c2c3ccccc3cc3ccccc23)SC1=S	-5.4199
O=C(Nc1ccc(-c2ccccc2)cc1)N1CCC[C@H]1c1ccc(F)cc1	-5.4199
CC(C)Cc1nnc(N2CC[C@H](S(C)(=O)=O)C2)n1CC(=O)N1CCOCC1	-5.4199
CCCC[C@@H](CC)C[C@@H]1CCC[C@H](O)C1	-5.41987
[2H]C([2H])([2H])C(CC)(C(=O)O[C@H]1C[C@@H](C)C=C2C=C[C@H](C)[C@H](CC[C@@H]3C[C@@H](O[Si](C)(C)C(C)(C)C)CC(=O)O3)[C@H]21)C([2H])([2H])[2H]	-5.41986
C/C1=C\[C@@H](O)C/C(C)=C/C[C@]2(C)CCC(C(C)C)=C2CC1	-5.41986
COc1ccc(/C=C2/N=C(c3ccc(C)cc3)N(c3cccc(C)c3)C2=O)c(OC)c1	-5.41986
Cc1ccc([C@@H](C)N(C)C(=O)Nc2cc(C)cc(F)c2)cc1	-5.41986
C[C@@H]1C[C@@H]2[C@@H](C)c3nscc3[C@]2(CN)[NH2+][C@H]1C	-5.41985
C=C[C@@H](C)[C@](O)(CC)C[C@@H](C)[C@H]1CC[C@H]2[C@@H]3CC=C4C[C@@H](O)CC[C@]4(C)[C@@H]3CC[C@]12C	-5.41985
Cc1ccc(SCC(=O)Nc2ccc(Br)c(C)c2C)cc1	-5.41985
C[C@H](c1ccccc1)N1C(=O)/C(=C/c2ccccc2Br)SC1=S	-5.41983
Cc1ccc(C)c(NC(=S)N(Cc2ccco2)[C@@H](C)c2cccs2)c1	-5.41983
C=CCN(Cc1ccc(Cl)s1)C(=O)c1cccn1C(C)C	-5.41983
CCS[C@@H](C)c1noc(-c2cn(CC)c3ccccc23)n1	-5.41983
CNS(=O)(=O)c1cccc(NC(=O)[C@H](C)NC(=O)[C@H](C)[C@H]2CCC(=O)N2)c1	-5.41983
Cc1nnnn1[C@H](Cc1cccc(F)c1)C(=O)NC[C@@]1(CO)COCC[NH2+]1	-5.41983
FC(F)Oc1ccc(-c2c[n+](-c3cccc(C(F)(F)F)c3)c3n2CCCCC3)cc1	-5.4198
C/C(=C\c1ccc(C)cc1)c1nc(-c2c(C)nsc2C)no1	-5.4198
CC[C@@H]([NH2+][C@@H]1CCO[C@@H](c2cccs2)C1)c1ccc(F)cc1	-5.4198
CC(C)CCC[C@@H](C)n1cc(CCC(N)=O)c2ccccc21	-5.41978
C=C1[C@H]2C(=C(C)[C@H](O)C[C@@H]3[C@@H]2OC(=O)[C@@H]3C)C[C@H]1O	-5.41978
CC(C)c1ccc(NC(=O)CCc2ccc3nc(C(C)C)[nH]c3c2)cc1	-5.41978
CCSCc1ccc(NC(=O)N2CCC(C)=C(C)C2)cc1	-5.41978
COc1ccc(C)cc1NCc1nc(-c2ccccc2)cs1	-5.41977
Cc1cccc(-n2c(C)cc(/C=N/c3cccc(Cl)c3)c2C)c1	-5.41977
CCc1c([C@@H](C)[NH2+][C@H](C)c2cscn2)oc2ccc(C)cc12	-5.41977
Cc1ccccc1Cn1cc(CCC(=O)NCCC[N@@H+](Cc2ccccc2)C(C)C)c2ccccc21	-5.41976
C[C@H](C[C@H](c1ccccc1)c1cc(C(C)(C)C)cc(C(=O)[O-])c1O)c1ccccc1	-5.41976
CCCC[N@H+](C)CCCN(Cc1cccs1)C(=S)Nc1cc(C)ccc1C	-5.41976
O=C(Nc1ccc(CNc2ccccc2)cc1)c1ccc(F)cc1	-5.41976
Cc1cc(Cl)ccc1OCC(=O)Nc1ccc(-c2ccccc2)cc1	-5.41974
Cc1nc(CN2CC[C@]3(CCN(C(=O)CNS(C)(=O)=O)C3)C2=O)cs1	-5.41974
CCC(=O)N1CCN(CC)C(=O)[C@H](Cc2cccc(-c3ccccc3C)c2)C1	-5.41973
COc1ccccc1CN(CCCn1cc[nH+]c1)Cc1nc2ccccc2[nH]1	-5.41973
CC[C@H](NCc1nc(C)c(C)s1)c1cc(C)ccc1C	-5.41973
CCC[C@H]([NH2+]C[C@H]1SCCc2ccccc21)c1cccnc1	-5.41973
C[C@H]([NH2+]Cc1ccc(C(C)(F)F)cc1)c1cc(F)ccc1F	-5.41973
Clc1ccc(-n2c(-c3ccccc3)nnc2-c2ccccc2)cc1Cl	-5.41972
Cc1noc(C)c1S(=O)(=O)N1CCN(Cc2nc(N)nc(N(C)C)n2)CC1	-5.41972
CC(C)c1ccc(C(=O)NCC(C)(C)c2cccs2)cc1	-5.41972
CC(C)[C@@H](NC(=O)Nc1ccc2nc(C(F)F)[nH]c2c1)c1ccccc1	-5.41972
O=C(CCCc1nc2ccccc2s1)Nc1ccc(Cl)cc1Cl	-5.41971
Cc1ccccc1N1CC[NH+](Cc2ccc(Cl)cc2Cl)CC1	-5.4197
CCc1ccccc1N1C(=O)/C(=C/c2ccc(OC)cc2OC)SC1=S	-5.41969
O=C(Nc1cccc2cc[nH]c12)c1csc(-c2ccccc2)n1	-5.41969
C=C1CC[C@@H]2[C@@H]([C@H]3C(COC(C)=O)=CO[C@@H](OC(C)=O)[C@@H]13)C2(C)C	-5.41968
COC(=O)CCN1CC[C@H](NC(=O)NC2(CO)Cc3ccccc3C2)C1=O	-5.41968
Cc1c(F)cc(S(N)(=O)=O)cc1C(=O)NCC12COCCN1CCOC2	-5.41968
Cc1ccc(NC(=O)c2cnn(-c3ccc(Cl)cc3)c2C2CC[NH2+]CC2)cc1C	-5.41966
C[C@@H](c1cccs1)N(C)C(=O)CCSc1ccccc1F	-5.41966
Cc1noc([C@H]2CC[C@@H]([NH2+][C@@H](C)[C@H](C)C3CCCCC3)CC2)n1	-5.41966
Fc1cccc(Nc2cc(-c3cccnc3)nc(C3CC[NH+](Cc4ccccn4)CC3)n2)c1	-5.41965
CSc1ccc([C@H](C)[NH2+][C@@H](c2cccs2)C2CC2)cc1F	-5.41964
C[C@@H]1C2CCC[C@](OCCC=O)(C[N@@H+]1C)OC2	-5.41963
COc1cccc(SCc2coc(-c3cccc(F)c3)n2)c1	-5.41963
O=C(Cn1cncn1)N[C@@H]1CC[N@H+](Cc2ccc(-c3nnn[n-]3)cc2)C[C@@H]1O	-5.41963
C[C@H](/[NH+]=C1\N=C(N[C@H](C)c2ccccc2)c2ccccc21)c1ccccc1	-5.41962
Cc1ccc([C@@]23C[C@@H]4C[C@@H](C[C@@](C/[NH+]=C\c5ccc([N+](=O)[O-])cc5)(C4)C2)C3)cc1	-5.41962
CC[C@@H]1CCCN1C(=O)Nc1cccc(CSC(C)C)c1C	-5.41962
COCCn1cc(C=O)c2cc(OC)ccc21	-5.4196
Cc1ccccc1-c1nc(C[N@H+]2CCC[C@@H](C(=O)NCc3ccc(F)cc3)C2)c(C)o1	-5.4196
C[C@H](c1nc2ccccc2s1)N(C)C(=O)c1ccc(Cl)c(Cl)c1	-5.4196
Cc1cccc(Cl)c1NC(=O)c1ccc(C(C)(C)C#N)cc1	-5.4196
Cc1csc(-c2cccc(NCc3ccc4c([nH+]3)CCC4)c2)n1	-5.4196
O=C(Oc1c(O)c([O-])c(C(=O)c2ccccc2)c(C(=O)OCc2ccccc2O)c1C(=O)c1ccccc1)c1ccccc1	-5.41959
CN(C)c1ccc(CN(Cc2ccccc2)C(=O)Nc2ccc(C(F)(F)F)cc2)cc1	-5.41958
CCCCC[C@](C)(CC)C(=O)Nc1cccc(C[S@@](C)=O)c1	-5.41958
Cc1ccn(-c2ccccc2NCc2cc(Cl)cs2)n1	-5.41958
COc1cccc(NC(=O)Nc2c(C)cccc2C(C)C)c1	-5.41956
O=S(=O)(CCCS(=O)(=O)N1CCC[N@@H+](CCO)CC1)[N-]c1ccon1	-5.41956
C[C@H]([NH2+]Cc1ccc(-c2ccncc2)cc1)c1ccccc1Cl	-5.41956
Cc1ccc2sc(C(=O)N[C@@H]3[C@H]4CC[N@H+](CC4)C3(C)C)cc2c1	-5.41955
CC(C)C(=O)N1CCC[C@H](c2nc(-c3ccncc3)cc(=O)[nH]2)C1	-5.41955
Cc1nc(C[NH2+][C@@H](c2ccccc2)C(C)(C)C)nc2ccccc12	-5.41955
CCN(C(=O)[C@H](C)c1cccc(C)c1)[C@H](C)Cc1ccsc1	-5.41954
COc1ccc(C[N@H+]2[C@@H]3CC[C@H]2Cc2c(nc(C)[nH]c2=O)C3)cc1OC(C)C	-5.41953
CN1CCN(C(=O)c2ccc(Cn3cncn3)cc2)[C@@H](c2ccccc2)C1	-5.41953
FC(F)C[C@H](N[C@H]1CCSc2ccccc21)c1ccccc1	-5.41953
CCC(CC)[C@H](C)C(=O)Nc1ccccc1SC[C@@H](C)C#N	-5.41953
CC(=O)c1ccc(NC2CN(S(=O)(=O)N(C)C)C2)c(S(N)(=O)=O)c1	-5.41952
CC1(C)CCC(NC(=O)N2CCC[C@H]2c2ccsc2)CC1	-5.41951
Cc1ccc2c(C(=O)N3CCSC(C)(C)CC3)csc2c1	-5.4195
CC(C)c1ncc(Cl)c(-c2nc([C@H]3CCCC[C@@H]3C)no2)n1	-5.4195
NC(=O)CNC(=O)c1ccc(CNC(=O)CS[C@H]2CCS(=O)(=O)C2)cc1	-5.4195
Cc1ccc(Cl)cc1NC(=O)c1ccc(COc2ccc(F)cc2)o1	-5.41949
CCCCC[C@@H]1CCCN1C(=O)Nc1cnn([C@@H](C)CC)c1C	-5.41949
CC1=C[C@H]2OC(=O)[C@]3(C)CCC[C@](C)([C@@H]1CC(=O)c1ccoc1)[C@@H]23	-5.41948
CC[C@H](CC1CCCCC1)C(=O)N1CCC[C@H]1c1ccncc1	-5.41948
O=C(Nc1ccc(C2CCC2)cc1)N1CC[C@H](c2ccccc2)C1	-5.41947
O=C(C1CC1)N1CCc2nc([C@H]3CCCCN3C(=O)Cc3ccccc3F)[nH]c(=O)c2C1	-5.41946
Cc1ccccc1-c1nnc(NC(=O)c2cccc3ccccc23)s1	-5.41946
CO[C@H]1CCC[C@@H](c2nc(C(C)(C)c3cccc4ccccc34)no2)C1	-5.41946
O=C(NCCn1cc(-c2nnn[n-]2)c(=O)[nH]c1=O)NC1Cc2ccccc2C1	-5.41945
CCCCCCc1ccc(CCc2ccc(-c3ccc(C(=O)CCC)c(O)c3)cc2)cc1	-5.41944
O=C(CN1C(=O)[C@@H]2CCCN2C(=O)c2ccccc21)NCc1ccccc1Cl	-5.41944
Cc1ncc(-c2ccncc2)c(-c2ccc(CNC(=O)[C@@H]3CCOC3)cc2)n1	-5.41944
Oc1ccccc1-c1nc(-c2ccc(F)cc2)c(-c2ccccc2)[nH]1	-5.41944
COc1ccc([C@H]2CC(=O)N(c3ccccc3C)C3=CCCC(O)=C32)c(OC)c1	-5.41944
Cc1ccc(N[C@@H](c2ccc(F)cc2)c2nnc(-c3ccccc3)o2)cc1C	-5.41943
O=C(CCCC[C@@H]1SC[C@H]2NC(=O)N[C@@H]12)NC1Cc2ccccc2C1	-5.41942
Cc1ccc(NC2=NC(=O)/C(=C\c3cc(Br)cs3)S2)cc1	-5.41942
O=C(c1cnsc1)N1CCC(c2ccncc2)CC1	-5.41941
O=C(c1ccccc1C(F)(F)F)N1CCC[C@]2(CC=CCC2)C1	-5.41941
CC(C)(C)c1ccc(-c2ccccc2CC#N)cc1	-5.4194
CC[C@H](F)C(=O)N[C@H]1C[C@H]2CC[C@@H]1N2C(=O)Cn1ncn2nccc2c1=O	-5.4194
C[N@@H+]1CC[C@@H]2CCN(C(=O)C(=O)NC[C@@H](N3CC[NH2+]CC3)C(F)(F)F)[C@@H]2C1	-5.41939
COC(=O)[C@H]1C[NH2+]CCCN1S(=O)(=O)CC[C@@H]1CCCCN1C(C)=O	-5.41939
CC(C)[C@H]([NH3+])C(=O)N1CCC(C(=O)NCc2ccccc2)CC1	-5.41938
C[C@@H]1C(C)(C)O[C@]2(CC=O)CC[C@@]1(C)[C@@H]2CO	-5.41938
CC[C@H](C)c1ccc(NC(=O)C[S@](=O)Cc2cc(C)ccc2C)cc1	-5.41937
COC(=O)c1nccnc1NC(=O)Cc1ccc(Br)c(F)c1	-5.41936
C[C@H](C(=O)N(Cc1ccccc1)[C@@H](C)C(C)(C)C)c1cccnc1	-5.41936
Fc1ccc(-c2ocnc2-c2nc(C3(c4ccccc4)CCC3)no2)cc1	-5.41936
C[C@@H]1CC[C@H](c2noc([C@H]3C[C@H]3c3ccc4ccccc4c3)n2)O1	-5.41935
O=C1/C(=C/c2ccccc2F)SC(=S)N1c1ccc(Cl)cc1	-5.41934
COc1ccc(-n2nc(C3CC3)c3c(C(F)F)cc(-c4cccc(OC)c4)nc32)cc1	-5.41933
COc1ccc(N[C@@H](C)c2cccc(Br)c2)c(OC)c1	-5.41933
CC(=O)N(C)CC(=O)N[C@@]12CCC[C@H]1N(c1cnc(-c3nnn[n-]3)cn1)CC2	-5.41932
COc1ccc([C@@H]2CCC[N@@H+]2Cc2cccc3cccnc23)c(OC)c1	-5.41931
O=C(Nc1cccc2ccsc12)N1CCCC2(CCCC2)C1	-5.41931
CCSc1cccc(F)c1NC(=O)N1CC[C@H](CC2CC2)C1	-5.41931
Cc1cccc([C@@H]2CCCN2C(=O)C[C@@H](C)c2ccccc2)c1C	-5.4193
CCOC(=O)N1CCN(C(=O)CNC(=O)c2ccc(F)c(F)c2F)CC1	-5.41929
CCSc1ccc(-c2noc([C@H](F)c3ccccc3)n2)cc1	-5.41928
CCOc1ccccc1C(=O)N(C)[C@H](c1ccccc1)C(C)C	-5.41926
O=C(N[C@@H]1CN(C(=O)[C@@]23COC[C@@H]2C3)C[C@H]1O)c1ccc(-n2cnnc2)cc1	-5.41926
COc1cccc(-c2cnc(N[C@H]3CCc4ccccc43)nc2-c2nccn2C)c1	-5.41924
CCc1ccc(-c2nc(C[NH+]3CCC(C(=O)NCc4ccccc4)CC3)c(C)o2)cc1	-5.41924
C[C@H](CS(C)(=O)=O)C(=O)N1CC[C@@H](Nc2cncc(-c3nnn[n-]3)n2)C1	-5.41924
CC(C)CCN(C(=S)Nc1ccccc1Cl)[C@H](C)c1ccco1	-5.41922
CC[C@H]([NH2+]Cc1ccc(Cl)c(Cl)c1)c1cccs1	-5.4192
c1cncc(-c2nc(-c3ccc4ccccc4c3)cs2)c1	-5.41918
CC[C@H]1CCCC[C@@H]1NC(=O)c1cc(Cl)sc1Cl	-5.41918
C[C@@H]1CCCN(C(=O)C(=O)N2CCC[C@H](C(=O)N3CC[NH2+]CC3)C2)[C@@H]1CCO	-5.41918
C=C(C)CSc1nc(-c2ccccc2)cc(-c2ccc(OC)cc2)c1C#N	-5.41917
Cc1ccc(Cn2nccc2NC(=O)C(=O)NCCCN2C(=O)CNC2=O)o1	-5.41916
COc1ccc(F)c(N[C@@H]2CC3(CCC3)Oc3ccccc32)c1	-5.41916
Cn1c2ccccc2c2cc3n(c(=O)c21)[C@@](C)(O)N(CCc1ccccc1)C3=O	-5.41914
NC(=O)C1(NS(=O)(=O)CCCS(=O)(=O)[N-]c2cncc(F)c2)CCC1	-5.41914
Cc1csc([C@H](Cc2ccsc2)NC(=O)[C@@H]2C[C@H]3C=C[C@@H]2O3)n1	-5.41913
O=C(NCc1ccnc(-c2ccco2)c1)c1ccc(-c2cccs2)cc1	-5.41913
Cc1ccc([N+](=O)[O-])cc1[C@@H](C)[NH2+]Cc1c(C)oc2ccccc12	-5.41913
Cc1ccccc1-c1noc(CSCC(=O)Nc2ccccc2Cl)n1	-5.41911
CC[C@H](Nc1cnn(C2CCCC2)c1C)c1ccc(F)cc1	-5.41911
C[C@@H](N[C@@H](c1ccccc1)c1ccncc1)c1ccc(-c2ccncc2)cc1	-5.41911
O=C(Nc1ccc(Cl)cc1)Nc1ccc([N+](=O)[O-])cc1Cl	-5.4191
CC(C)(C)c1nc(CSc2n[nH]c(-c3ccccc3F)n2)cs1	-5.4191
CC[C@H](C)N1C(=O)CC[C@@H]1c1c(-c2ccc(Cl)cc2)[nH]c2ccccc12	-5.4191
CCSc1cccc(C(=O)Nc2ccc(C)cc2Cl)c1	-5.41909
CC[C@@]1(NC(=O)[C@@H]2C[C@@H]3c4cccc5[nH]cc(c45)C[C@H]3[N@@H+](C)C2)O[C@@]2(O)[C@@H]3CCCN3C(=O)[C@H](C(C)C)N2C1=O	-5.41908
CN(C(=O)[C@H]1CCCN(S([NH-])(=O)=O)C1)C1CCN(c2cnccn2)CC1	-5.41908
CN(C(=O)N[C@H]1C[C@H](c2cccc(Cl)c2)C1)C1CCCCC1	-5.41906
Fc1cc(F)cc(C[NH2+]Cc2cn(-c3ccccc3)nc2-c2cccs2)c1	-5.41905
CCOC(=O)[C@@]1(C)CCC[C@@]2(C)[C@H]3CCC(C(C)C)=CC3=CC[C@@H]21	-5.41904
CC[C@@H]1Cc2ccccc2CN1C(=O)C/C=C\c1ccccc1F	-5.41904
O=C1CCN(CC(=O)N[C@@H]2CN(C(=O)[C@@H]3C[C@@H]4CCCC[C@@H]43)C[C@@H]2O)C(=O)N1	-5.419
Cc1ccc(/C=C\n2c3c(c4cc(C)ccc42)C[N@@H+](C)CC3)cc1	-5.41899
CNC(=O)[C@H](Cc1cnc[nH]1)NC(=O)C1=NN(c2ccccc2)C(=O)[C@H](C)N1	-5.41899
c1ccc2c(C[NH2+][C@@H]3CCC[C@H]([C@@H]4CCOC4)C3)cccc2c1	-5.41898
CC1(C)c2ccccc2-c2ccc(Nc3ccccc3)cc21	-5.41897
O=C([C@H]1CCc2nncn2C1)N1CCN(c2nccnc2-c2nnn[n-]2)CC1	-5.41897
O=C(c1ccc(F)cc1)N1CCc2sccc2[C@@H]1c1cccs1	-5.41896
CC(C)(C)n1cc(C(=O)N2CCN(c3ccnc(-c4nnn[n-]4)n3)CC2)nn1	-5.41896
C[C@H]1c2cc3c(cc2C2(CCCC2)CN1C(=O)c1ccc(CSc2nccn2C)o1)OCCO3	-5.41895
CC(C)c1ccc(-c2cc(-c3nnc([S-])n3C)c3ccccc3n2)cc1	-5.41895
CCN1C(=S)N[C@H](c2ccccn2)[C@H]1c1cc(C)n(-c2c(C)cccc2C)c1C	-5.41895
NS(=O)(=O)C[C@@H]1CCCN1C(=O)NCc1ccc2c(c1)CCS2(=O)=O	-5.41892
C[C@H]1[C@H](C)CCC[C@@H]1NC(=O)c1ccc(Cl)c(Cl)c1	-5.41891
CC(=O)Oc1ccc2c(c1/C=C/c1ccccc1)C(=O)c1cc(O[C@@H]3O[C@@H](C)[C@@H](O)[C@H](O)[C@@H]3OCCNC(N)=[NH2+])c(Cc3cccc(CO)c3)c(O)c1C2=O	-5.4189
O=[N+]([O-])c1ccc2c(c1)[C@H]1C=CC[C@H]1[C@@H](c1ccc(F)cc1)N2	-5.4189
COc1ccc(CCC(=O)N2CCCc3c(cnn3C)C2)cc1	-5.41889
O=C(Nc1cccc(C(F)F)c1)C1(c2ccccc2)CCCC1	-5.41889
CS(=O)(=O)CCN(C(=O)C(=O)Nc1ccc2c(c1)C(=O)NCC2)C1CC1	-5.41889
Cc1ccccc1CSc1nc2c(c(=O)[nH]1)[C@@H](c1ccc(F)cc1F)CC(=O)N2	-5.41888
O=C(NCc1nnc2n1CC[C@H](C(F)(F)F)C2)c1cnn(C[C@@H](O)CO)c1	-5.41888
CN(C)C(=O)N[C@H]1CCC[N@H+](CCn2cnc3c2c(=O)n(C)c(=O)n3C)C1	-5.41888
Cc1csc(CNc2ccc(Oc3ccccc3)c(C#N)c2)n1	-5.41886
Cc1ccccc1[C@H]1CCN(C(=O)C[C@H](C)c2ccccc2)C1	-5.41886
[2H]O[C@H]1CC(=O)O[C@H](CC[C@@H]2[C@@H]3C(=C([2H])[C@]([2H])(C)C([2H])([2H])[C@@H]3OC(=O)C(C)(C)CC)C([2H])=C([2H])[C@]2([2H])C)C1	-5.41885
C[C@@]12CCC(=O)N1CCN2C(=O)c1cc(-c2ccncc2)c2cnccc2n1	-5.41883
O=C(Nc1cccnc1)c1ccc(COc2cccc3ccccc23)cc1	-5.41883
C[C@@H]1CC[N@H+](CC(=O)N2CCO[C@@H](CNc3ccc(-c4nnn[n-]4)nn3)C2)C1	-5.41882
O[C@@H]1C[C@H](c2nc(-c3ccccn3)no2)N(Cc2cc3ccccc3o2)C1	-5.41881
Fc1ccc2nc([C@H]3CCN(Cc4[nH]cc[nH+]4)C3)[nH]c2c1	-5.41881
Cc1sc2scc3c2c1OC[C@H]1OCC[C@@]31O	-5.4188
C[C@@H](NC(=O)C(=O)NCC1(N2CCOCC2)CC1)c1nnnn1-c1ccccc1	-5.4188
CC(C)c1cnc(CNc2cccnc2-c2ccccc2)s1	-5.4188
COc1ccc(CCNC(=O)CN2CCN(S(C)(=O)=O)CC2)cc1OC	-5.41879
COc1ccc([C@H]2Nc3ccc(Cl)cc3[C@H]3C=CC[C@@H]32)cc1[N+](=O)[O-]	-5.41878
CC(C)C[C@@H](NC(=O)[C@H]1CC=CCC1)c1ccc(Cl)cc1	-5.41878
O=C(Nc1cccc(COc2ccc(F)cc2)c1)c1cc(O)ccc1Cl	-5.41878
C[C@@H](CNC(=O)c1c[nH]c(-c2nnn[n-]2)c1)CNC(=O)[C@@H]1CCCC(=O)N1C	-5.41878
Cn1cc(CN(Cc2ccccc2)C(=O)Nc2ccccc2)c2ccccc21	-5.41877
COc1ccc(C=O)cc1COc1ccccc1C1CCCCC1	-5.41876
CN(C(=O)C/C=C/c1cccc(F)c1)[C@H]1CCCc2ccccc21	-5.41876
Cc1cccc(C)c1[C@@H](C)[NH2+][C@H]1CCc2ccc(C#N)cc21	-5.41876
O=C1CC[C@@H](C(=O)OCCc2ccccc2)N1	-5.41875
Cc1ccc(C)c(CN(C)C(=O)C/C=C/c2cccc(F)c2)c1	-5.41875
Cc1ccccc1NC(=O)c1cc2c(ccc3ccccc32)[nH]1	-5.41875
Cc1nn(-c2cccc(C(=O)[O-])c2)c(C)c1/N=N/c1cccc([N+](=O)[O-])c1	-5.41874
CC[C@H](C)N(Cc1ccccc1)C(=O)c1ccc2cc[nH]c2c1	-5.41873
CO[C@@H](C)c1nc(CNc2cccc(-c3cccc(Cl)c3)c2)cs1	-5.41871
Cc1cc(Cl)ncc1C(F)(F)N1C[C@@H]2C[C@H](c3nc(C4CC4)cs3)O[C@H]2C1	-5.41871
CO[C@@H]1CCC[C@H](C(=O)N2CCC[C@@H]2c2cc3[nH]c(C)c(C)c(=O)n3n2)C1	-5.4187
Cc1cc(-c2noc(-c3ccccc3OC(C)C)n2)cc(C)c1O	-5.41869
O=C([C@@H]1CCC[C@H](C(F)(F)F)C1)N1CCC=Cc2ccccc21	-5.41869
Cl[C@H]1C[C@@]23CC[C@@H](C[NH2+]C2)[C@H]1C3	-5.41866
COc1cccc(-c2nc(-c3ccc(F)cc3F)cs2)c1OC	-5.41866
CCc1c(C(=O)N[C@@H](C(N)=O)C(C)(C)C)cnc2c1c(=O)n(C)c(=O)n2C	-5.41866
CCCc1csc(C[N@H+]2CC[C@H]2c2ccc(Cl)cc2)n1	-5.41866
CCn1nc(C)c(C(=O)N2C[C@@H]3CCN(C(=O)[C@H]4CC[C@@H](C(N)=O)O4)[C@@H]3C2)n1	-5.41865
CS(=O)(=O)NCCNC(=O)N1C[C@@H](C[C@@H]2COCC(=O)N2)c2ccccc21	-5.41864
COc1cc(/C=C2/SC(=S)N(C3CCCCC3)C2=O)ccc1OCC(C)C	-5.41864
C[C@H](Nc1ccc2scnc2c1)c1cccc(Cl)c1	-5.41864
C[C@H](S[C@@H](C)c1ccccc1Cl)C(=O)NC1CCCC1	-5.41863
Cn1ccc([C@H]2NC(=O)N(CCS(=O)(=O)NC[C@H]3CCCCO3)C2=O)n1	-5.41863
CS(=O)(=O)NCCC(=O)N1CCCC[C@H]1COC(=O)N[C@@H]1CCOC1	-5.41863
Cc1ccc2c(C)cc(N3CCC[C@H]3c3ccccn3)[nH+]c2c1	-5.41862
Cc1c(C(=O)[O-])c(O)cc2oc3cc([O-])cc(C=O)c3c12	-5.41861
COc1ccc(Br)cc1[C@@H]1Nc2c(cccc2[N+](=O)[O-])[C@H]2C=CC[C@H]21	-5.41861
CC[C@H]([NH2+][C@@H]1CCSc2c(F)cccc21)c1ccccc1	-5.4186
Cc1ccnc([C@H](C)[NH2+]Cc2ccc(-c3ccccc3)o2)c1	-5.4186
CC(=O)CCCC(=O)N(C)C[C@@H](O)CNc1nc(C)cc(-c2nnn[n-]2)n1	-5.4186
CCN1C[C@@H](C(=O)N2CCCC[C@@H]2c2ncc3c(n2)CCN(C(C)=O)C3)CC1=O	-5.41859
Cc1ccc([C@@H](C)N(C)C(=O)[C@@H]2CCCc3sccc32)cc1	-5.41858
O=C(Nc1ccccc1N1CCOC1=O)c1cc2c(s1)CCCCCC2	-5.41857
Cc1ccc(NC(=S)N[C@H]2CCCc3ccccc32)cc1C	-5.41855
CC(C)O[C@H](CSC[C@H](C)C(F)(F)F)c1ccccc1	-5.41854
CC(C)(C)OC(=O)CN1CCC[C@H](C(=O)N2CCN3C(=O)NC[C@H]3C2)C1=O	-5.41854
C[C@@H](NC(=O)CN(C)S(=O)(=O)c1ccc(Br)cc1)[C@H]1C[N@H+](C)CCN1C	-5.41854
CCc1ccc(Nc2ncnc3onc(-c4ccc(F)cc4)c23)cc1	-5.41853
CCN1CCN(C(=O)c2nc(-c3nn(-c4ccccc4)c(=O)n(CC)c3=O)no2)CC1	-5.41853
Cc1cc(-c2noc([C@@H](C)c3ccc4ccccc4c3)n2)ccn1	-5.41853
C[C@@H]1CCC[C@H](c2noc(-c3cccc([C@H]4CCOC4)c3)n2)C1	-5.41853
C[C@@H](C[NH+]1CCN(c2ccccn2)CC1)NC(=O)NC[C@H](O)CS(C)(=O)=O	-5.41853
CCc1ccc(N[C@H](c2ccc(F)cc2)c2ccccn2)cc1	-5.41852
CCc1c([C@H](C)[NH2+][C@@H](C)c2cscn2)oc2ccccc12	-5.41852
FC1(F)CCC[C@@H](c2nc(CCCc3ccsc3)no2)C1	-5.41852
C=C[C@H]1CCCCN1C(=O)c1cc2c(Cl)cc(Cl)cc2[nH]1	-5.4185
CCCCCC/C=C/CCCCCCCC(=O)OCC/C(=C/OC(C)=O)[C@H](C/C=C(\C)C#CC=C(C)C)OC(C)=O	-5.41848
Cc1ccc(C2=C/C(=C\c3ccc(C(C)C)cc3)C(=O)O2)cc1C	-5.41848
COc1cc2c(cc1OC)CN(C(=O)CCCNc1ncccn1)CC2	-5.41846
CC(=O)Nc1ccc2c(c1)[C@@H]1C=CC[C@H]1[C@@H](c1cccc(Cl)c1Cl)N2	-5.41842
O=C(Nc1c2c(nc3ccccc13)N(c1ccccc1)CC2)C12C[C@H]3C[C@@H](C1)C[C@@H](C2)C3	-5.41841
NC(=O)[C@@]1(Cc2ccc(-c3cccnc3)cc2)CCCN(C(=O)CCC2CCCC2)C1	-5.41841
CC[C@]12CCC[C@@H]3CC[N@H+](C[C@H]1C)[C@@H]32	-5.41841
C[C@@H](C(=O)N(Cc1ccc2c(c1)OCO2)c1ccccc1)c1cccs1	-5.41841
C[C@@H]1CN(C)C[C@H](C(=O)N2C[C@@H](O)[C@H](NC(=O)c3ccnc(C4CC4)c3)C2)O1	-5.41841
CC[C@H]([NH2+][C@H](C)c1nc2c(s1)CCC2)c1ccc(F)cc1F	-5.41839
COc1ccc([C@@H]([NH2+]Cc2ccc(C(C)C)cc2)C2CC2)cc1	-5.41838
C[C@H]1CCC[N@@H+](CCCCOc2ccc(Br)cc2Cl)C1	-5.41836
O=C(Nc1nc2ccccc2s1)N1CCC[C@@H]1c1ccc(F)cc1	-5.41836
COc1cc2c(cc1F)CC[C@@H]2[NH2+][C@@H]1CCCc2sccc21	-5.41836
C[C@@H]1c2cc3c(cc2C2(CCCC2)CN1C(=O)CCn1cncn1)OCCO3	-5.41834
Cc1nc(NC(=O)c2cncc(Cl)c2)ccc1Br	-5.41834
CN(C)S(=O)(=O)C1(CNC(=O)CN2C(=O)C(F)(F)c3cc([N+](=O)[O-])ccc32)CC1	-5.41834
Cc1cc2ccccc2n2c(=O)n(Cc3cscn3)nc12	-5.41831
C[C@@H]1CN2C(=N[C@@H](c3ccccn3)[C@@H]2c2ccc(N3CCCCC3)cc2F)S1	-5.41831
COc1ccc([C@@H]([NH2+][C@H](C)CCCc2cccnc2)C2CC2)cc1	-5.41831
Cc1nc2c(s1)[C@H](Nc1ccc(F)c(C3CC3)c1)CCC2	-5.41831
O=C(NC1(c2ccccc2)CCC1)[C@H]1C[C@@H]1c1ccccc1C(F)(F)F	-5.4183
CCC[N@H+]1CC[C@H](CNC(=O)C(=O)Nc2ccc(N3CCNC(=O)C3)nc2)C1	-5.4183
Cc1csc(-c2ccc(NC(=O)c3ccc(C)c(C)c3)cc2)n1	-5.4183
N#CCc1ccc(NC(=O)N2CCCCC[C@H]2c2ccccc2)c(Cl)c1	-5.41829
O=C(/C=C/c1cccc(NC(=O)c2ccccc2Cl)c1)c1ccc2c(c1)-c1ccccc1C2	-5.41828
COc1cccc([C@@H]2Nc3c(C(=O)[O-])cccc3[C@H]3[C@H]4CC[C@H](C4)[C@@H]32)c1OC	-5.41828
CC(/C=C/c1ccncc1C#N)=C\c1ccccc1C(F)(F)F	-5.41828
CCC[C@H](C)C(=O)Nc1ccccc1OCCc1ccccc1	-5.41826
Cc1cc2nc(-c3cc(NC(=O)c4ccccc4C)ccc3O)oc2cc1C	-5.41825
CC[C@@H]([NH2+][C@@H](C)c1ccccc1Cl)c1ccsc1	-5.41824
CN(C)C(=O)CS(=O)(=O)c1ccc(C(=O)NCc2nccc(N)n2)cc1	-5.41823
C=CCOc1ccccc1C(=O)Nc1ccc(C(F)(F)F)cc1	-5.41823
Cc1ncc(NC(=O)Cc2csc3ccc(Cl)cc23)s1	-5.41822
C[C@H](c1ccccc1Cl)N(C(=O)c1ccoc1Cl)C1CC1	-5.41822
Clc1ccc(-c2csc(-c3ccc(-c4csnn4)cc3)n2)s1	-5.41821
CC[C@H](C)CN(CC)C(=O)Nc1cc(C(F)F)ccc1Cl	-5.4182
O=C(Nc1c(F)cc(Br)cc1F)c1cncc(Cl)c1	-5.41817
Cc1cccc(NC(=O)N[C@H](C)c2ccc(C(C)C)cc2)c1C	-5.41816
N#Cc1ccc(-c2ccc(Cl)cc2)nc1SCc1ccc(Cl)cc1	-5.41815
Cc1nc2ccc(CNc3ccc([C@H]4CCOC4)cc3)cc2s1	-5.41815
Clc1ccccc1C[NH+]1CCC(Nc2ccc(Br)cc2)CC1	-5.41814
CC(C)NS(=O)(=O)N1CCN(C(=O)CNC(=O)Cc2ccc(O)cc2)CC1	-5.41814
COc1ccc([C@@H](C)NCc2cc(-c3ccccc3)on2)cc1C	-5.41813
COC(=O)C1(O)CN(C(=O)NCc2cccnc2N2CCC(C(N)=O)CC2)C1	-5.41813
Cc1ccc(C2(C[NH+]3CCC(NC(=O)Cc4ccc(S(C)(=O)=O)cc4)CC3)CC2)cc1	-5.41812
Cc1ccc(NC(=O)[C@H](c2ccccc2)N(C)Cc2ccccc2)cc1Cl	-5.41812
Fc1ccccc1NC(=S)Nc1ccc(C(F)(F)F)cc1	-5.41812
CC(C)[C@@H](c1ccc(F)cc1)N(C)C(=O)[C@H](C)c1cccs1	-5.41812
CC(C)c1ccc([C@@H](Nc2ncnc3c2ncn3C)c2cccs2)cc1	-5.41812
C/C=C/C=C/C=C/C(=O)N[C@@H](Cc1ccccc1)C(=O)N[C@@H]1COC(=O)[C@H]2CCCN2C(=O)[C@H](C)NC(=O)[C@H](C)N(C)C(=O)[C@H]2CCCN2C1=O	-5.41811
Cc1snc2c1OC[C@H]1CC/C(=N\O)C[C@@]21C	-5.4181
Cc1ccc(-c2ccc(S(C)(=O)=O)cc2)n1-c1cc(C(F)(F)F)ccc1Cl	-5.4181
O=C(N[C@@H]1CCN(c2cc(=O)[nH]cn2)C1)N[C@@H]1C[N@H+](Cc2ccccc2)CC[C@H]1CO	-5.4181
CC(C)[C@@H](NC(=O)N[C@H]1CCCc2[nH]c(=O)ccc21)c1ccccc1Cl	-5.41808
Cc1cc(C)n(-c2ccccc2NC(=O)c2cccc(Cl)c2Cl)n1	-5.41806
C[C@@H](O)C(=O)N1CCN(C(=O)CNS(=O)(=O)c2ccc(Cl)s2)CC1	-5.41804
Cc1cccc(C2([NH2+]CCCC(C)(C)C#N)CCCC2)c1	-5.41804
CN1CCN(c2nnc(-c3cccc([N+](=O)[O-])c3)n2CC(=O)NCC(F)(F)F)CC1=O	-5.41804
CCCCCCCCCCCCCCCCC(=O)c1ccc(O)c(O)c1	-5.41803
CC(C)(CC(=O)Nc1ccc(Cl)cc1Cl)C(F)(F)F	-5.41803
CC[C@@H]([NH2+][C@H](C)c1ccc2[nH]ncc2c1)c1ccc(Cl)s1	-5.41803
Cc1cc(C(F)(F)F)n2nc([C@H]3CCC[N@@H+]3Cc3ccc(N(C)CCO)cc3)cc2n1	-5.41802
CC(C)c1ccc(CN2CC[NH+](C/C=C/c3ccccc3)CC2)cc1	-5.41802
CO[C@H]1CN(C(=O)CNc2ccc(S(N)(=O)=O)cc2F)[C@](C)(CO)C1	-5.41801
Cc1cc(C)cc(Nc2nnc(-n3nc(C)cc3C)c3ccccc23)c1	-5.418
CCCCNc1ccc([C@@H]2CCC[N@@H+]2Cc2ccccc2)cn1	-5.418
O=C(CSc1nncs1)N1CCN(C(=O)CN2C(=O)CCC2=O)CC1	-5.41799
CCc1ccc(-n2c(C)cc(/C=N/c3ccc(O)cc3)c2C)cc1	-5.41799
CC[C@@H](Nc1cccc(Oc2ccccn2)c1)c1ccccc1	-5.41799
CCN1C(=O)[C@H]2CN(C(=O)c3cc(NS(C)(=O)=O)ccc3O)CCN2C1=O	-5.41798
C[C@H](CC(=O)Nc1cc(C(F)(F)F)ccc1F)C(=O)c1ccccc1	-5.41798
CCN(C(=O)CN1C(=O)N[C@@](C)(c2cc(F)ccc2F)C1=O)[C@@H]1CCS(=O)(=O)C1	-5.41797
CC(C)(C)c1ccccc1NC(=O)c1coc(Br)c1	-5.41794
C[C@H](c1ccccc1)N(CC(N)=O)C(=O)C1CC[NH2+]CC1	-5.41793
Cc1ncsc1C(=O)N1CCC(c2cc3[nH]c(C)c(C)c(=O)n3n2)CC1	-5.41793
C[C@@H](c1noc([C@@H]2CC23CCCC3)n1)c1c(F)cccc1F	-5.41791
Cn1ncc2c1CCC[C@H]2[NH2+]Cc1ccc(Oc2ccccc2F)c(F)c1	-5.4179
CCC(CC)[C@@H]([NH2+]Cc1ccc(F)c(C#N)c1)c1cccs1	-5.4179
C[C@@H](c1nc2ccccc2o1)[NH+]1CCC(F)(c2ccccc2)CC1	-5.41789
C[C@H]1[C@](C)(C[NH3+])CC[C@H]2C[C@H](CO)[NH2+][C@]1(C)C2	-5.41787
CC1=C(C=O)[C@H](C)CO1	-5.41787
Cc1cc(N[C@H](c2ccccc2)c2ccc(F)cn2)ccc1F	-5.41787
CC(=O)N[C@H](C)C(=O)N[C@H]1CCN(c2ccnc(-c3nnn[n-]3)n2)CC1(C)C	-5.41787
COC(C)(C)c1cc2c(ccc3ccc(=O)oc32)o1	-5.41785
C[C@H]1CC[C@@]2(C)c3c(c4ccccc4n3Cc3ccccc3)CC[N@H+]2C1	-5.41784
Cc1cccc(NC(=O)CS[C@H](C)c2cccc(C#N)c2)c1C	-5.41784
CC[C@@H](c1ccccc1)N1CCO[C@@H](c2ccccc2Cl)C1	-5.41782
COC(=O)CCN1CCN(C(=O)NCCCCn2cc(C(N)=O)nn2)[C@H](C)C1	-5.41782
[C-]#[N+]c1ccc(NCCCN2CCNC(=O)C2=O)cc1	-5.41781
C=C1[C@H](C)CCC[C@]1(C)CC[C@@]1(C)C=CC2=C(O1)C(=O)C=C(OC)C2=O	-5.41781
C[C@H](C#N)CSc1ccccc1NC(=O)N1C[C@H](C)c2ccccc21	-5.41781
Cc1ccc(C[C@H]2CCC[N@H+](CCCC(C)(C)C#N)C2)cc1	-5.41781
NC(=O)C1CCN(c2ncc(-c3ccc4c(c3)OCO4)c(-c3cccs3)n2)CC1	-5.4178
C#C[C@@H]1/C=C\CC[C@@H]2N=C(OC1)C(N)=C2C	-5.41779
C[C@H]([NH2+][C@H]1CCc2c(F)cccc21)c1cccc(C(F)(F)F)c1	-5.41779
O=C(NC[C@@H]1CC=CCC1)N1CCC[C@@H]1c1ccc(Cl)cc1	-5.41779
CC(=O)N1CCC[C@@H](C(=O)N[C@H]2C[C@@H](Nc3cncc(-c4nnn[n-]4)n3)C2)C1	-5.41779
CC(C)c1nnnn1CC(=O)N1CCN(c2ccnc(-c3nnn[n-]3)n2)CC1	-5.41779
C[C@H](C1CCCCC1)[C@@H](C)O	-5.41778
CC(=O)C1=C(Nc2ccc(C)cc2)C[C@@](C)(O)[C@@H](C(C)=O)[C@@H]1c1ccccc1F	-5.41778
CNC(=O)CN1Cc2c(C(=O)N3CCC[C@H](C)C3)ncn2-c2ccccc2S1(=O)=O	-5.41778
CC[C@]1(C)CC[N@@H+]([C@H](C)c2nc3ccccc3n2C(F)F)C1	-5.41778
O=c1[nH]c(CSCc2ccco2)nc2cc(-c3ccc(F)cc3)sc12	-5.41778
O=C1C[C@H](c2ccc3c(c2)OCO3)c2c(ccc3c2O/C(=C/c2ccc4c(c2)OCCO4)C3=O)O1	-5.41777
Cc1nc(C2CC[NH2+]CC2)ncc1-c1nc(N2CCC(C)CC2)ncc1-c1ccc(F)cc1	-5.41777
CCSc1ccc([C@H](O)c2ccc(Cl)cc2)cc1	-5.41776
O=C(NC1(c2ccc(Cl)cc2)CC1)c1cc2ccccc2o1	-5.41776
Cc1nn(C)cc1CC(=O)N1C[C@@H](O)[C@H](NC(=O)[C@@H]2OC[C@@H]3COCC[C@@H]32)C1	-5.41776
CN(C)C(=O)Nc1ccc(CNC(=O)N2CCN3[C@@H](CNS3(=O)=O)C2)cc1	-5.41776
O=C1/C(=C\c2ccc(-c3cccc(Cl)c3)o2)SC(=S)N1Cc1ccccc1	-5.41775
CN(C(=O)CCc1ncc(-c2ccccc2)o1)[C@H]1CCC[C@@H]1c1ccccc1	-5.41775
C[C@H](c1ccccc1)[C@@H](OC(=O)c1ccccc1)c1ccccc1	-5.41774
NC(=O)CN1CCN(C(=O)Nc2cccc(CN3CCOCC3)n2)CC1=O	-5.41773
C[C@H](S[C@@H](C)c1cccc([N+](=O)[O-])c1)c1cccc(C#N)c1	-5.41772
C[C@H](Cc1ccc(Cl)cc1)C(=O)Nc1ccc2[nH]ccc2c1	-5.41772
CC[NH+]1CCN(C(=O)C[C@H](Cc2ccccc2)c2c[nH]c3ccccc23)CC1	-5.4177
CCOc1ccc(C[NH+]2CCC(c3cc4ncc(C)nc4[nH]3)CC2)cc1	-5.4177
COc1c(C)c2c(c(O)c1C/C=C(\C)CCC(=O)Nc1ccccn1)C(=O)OC2	-5.41769
CCC(=O)Nc1ccc(N[C@@H]2CC[C@@H](C)c3ccccc32)cc1	-5.41769
CCC(=O)N1CC[C@H](C(=O)NCCS(=O)(=O)NC[C@@H]2CCCCO2)C1	-5.41767
O=C(NCc1csc2ccc(Cl)cc12)Nc1cccc2ccccc12	-5.41766
COc1ccc(CCC(=O)N[C@@H](C)c2cccc3ccccc23)cc1	-5.41766
C[C@H]([NH2+][C@@H]1CCc2ccc(F)cc21)c1nc(C(C)(C)C)cs1	-5.41766
CS(=O)(=O)C[C@H](O)CNC(=O)c1cncc(I)c1	-5.41766
C[NH+](C)[C@H](CNC(=O)Cc1c(F)cccc1Cl)c1csc2ccccc12	-5.41764
CC1=C(c2ccco2)CN(Cc2ncc(C(C)(C)C)s2)CC1	-5.41761
CC[C@H]([NH2+]C[C@H]1CCC(F)(F)C1)c1ccccc1OC(F)F	-5.4176
CCC[C@@H]([NH2+][C@@H](COC)c1ccc(CC)o1)c1ccccc1	-5.41759
CCC[C@@H](CC1CCCCC1)C(=O)NCCCc1nccs1	-5.41759
CCC(CC)[C@@H]([NH2+][C@@H](C)c1ccncc1F)c1ccccc1	-5.41759
Cc1ccc([C@@H]2Nc3c(cccc3[N+](=O)[O-])[C@H]3C=CC[C@@H]32)cc1	-5.41758
C[C@@H](C(=O)N[C@H]1CCC[NH2+]C1)N(C)Cc1ccccc1	-5.41757
Cc1cc(-c2cc3nc(C)c(C)c(NC[C@H](C)O)n3n2)no1	-5.41757
CC(C)N(C(=O)c1ccc(F)cc1F)[C@H](C)c1ccsc1	-5.41757
Cc1ccc(N)cc1C(=O)Nc1ccc(C(C)C)cc1C(C)C	-5.41756
C[C@H](C[NH2+][C@@H](C)c1nc(C(C)(C)C)cs1)c1ccccc1	-5.41756
O=C(CCSc1ccc(Cl)cc1)N1CCC[C@H]2CCC[C@H]21	-5.41755
O=[N+]([O-])c1ccc([C@@H]2Nc3ccc(Br)cc3[C@H]3C=CC[C@@H]32)cc1	-5.41754
Cc1cccc(C)c1NC(=O)N1C[C@@H](c2ccccc2)C[C@@H]1C	-5.41754
CC1(C)C(=O)O[C@H](c2cccn2-c2cccc([N+](=O)[O-])c2)C2(CCCCC2)C1=O	-5.41753
CC(C)CCNC(=O)C1(Cc2nc3ccccc3s2)CCCC1	-5.41753
C[C@H]([NH2+]CCC(F)(F)F)c1cc(F)c(Cl)cc1Cl	-5.41752
CC[C@H](c1ccccc1)[C@H]1CCCN1C(=O)c1oc2c(c1C)C(=O)CCC2	-5.41752
Cc1ccccc1CC[C@H]1CCCN(C(=O)c2[nH]c3ccccc3c2C)C1	-5.4175
Cc1ccc(CN2C(=O)S/C(=C\c3cc(C)n(-c4ccc(C)cc4)c3C)C2=O)cc1	-5.4175
C[C@@H](CC(=O)N1CCC[C@H]1C1CCCC1)c1c[nH]c2ccccc12	-5.41748
O[C@@H](C[NH+]1CCC(Oc2ccc(F)cc2)CC1)c1cccs1	-5.41747
O=C(NCCc1csc(-c2cccc(F)c2)n1)C12C[C@H]3C[C@@H](C1)C[C@@H](C2)C3	-5.41746
CCC(CC)CC(=O)N[C@H](C)c1ccc(-c2cccnc2)cc1	-5.41746
C[N@@H+]1CCCN(S(=O)(=O)CCCS(=O)(=O)[N-]c2ncccn2)CC1	-5.41744
CC(C)C(C)(C)NC(=O)CCc1ncc(-c2ccc(Cl)cc2Cl)o1	-5.41744
O=S(=O)(CCc1ccncc1)N1CCC[C@H]1c1nnc(-c2cccnc2)o1	-5.41743
CC(C)NS(=O)(=O)NCCNC(=O)c1ccc(-n2cnnn2)cc1Cl	-5.41742
NS(=O)(=O)[C@@H]1CCN(C(=O)C(=O)NCCOc2ccc(F)cc2F)C1	-5.41741
Cc1nn(-c2ccccc2)c(C)c1[C@@H]1C=C[C@@H]([NH2+]Cc2ccccc2)C1	-5.4174
O=C1/C(=C/c2cccs2)Oc2cc(O)ccc21	-5.41739
Fc1ccc2c(c1)C1=Nc3ccccc3S[C@H](c3ccccc3)[C@@H]1CO2	-5.41739
COc1cccc(C[N@@H+]2CCC[C@@H]2c2nnc(-c3ccsc3)o2)c1OC	-5.41738
C=C(C)COc1ccc(NC(=O)Cc2ccc(-c3ccccc3)cc2)cc1	-5.41736
O=C(N[C@H]1CC[C@H](c2cccc(Cl)c2)C1)c1c(Cl)cncc1Cl	-5.41736
C=CCN(Cc1ccccc1)C(=O)[C@@H](C)c1ccc(Cl)s1	-5.41736
O=C(NCC[C@H](c1ccccc1)C(F)(F)F)c1cc2cc(F)ccc2o1	-5.41736
O=C(CSCc1c(Cl)cccc1Cl)Nc1ccc(Cl)cc1	-5.41735
CC1(C)CCC(C(=O)Nc2ccc(F)cc2C(F)(F)F)CC1	-5.41733
Cc1cccc(C(C)C)c1NC(=O)[C@@]1(C)C[C@@H]1c1ccccc1	-5.41732
C[C@H]1CCC[N@H+](CCCC[NH2+][C@H](C)c2csc(Cl)c2)C1	-5.41732
CCN(CCCNC(=O)NC[C@@]12COCCN1C(=O)OC2)S(C)(=O)=O	-5.41732
C[C@H]1C[C@H](Nc2ccccc2)c2ccccc2N1C(=S)c1ccccc1	-5.41731
Cc1noc(C)c1CCNc1ncc(-c2cccs2)c(-c2ccsc2)n1	-5.41729
COc1cc(C(C)C)c2c(c1C)C(=O)C(C)(C)C2	-5.41727
N#CCCCOC(=O)c1cc(-c2ccc(Cl)cc2)nc2ccccc12	-5.41727
Cc1cc(NCc2ccn(C3CCCC3)n2)c2cccc(F)c2[nH+]1	-5.41727
Cc1cc(OCCN2CCNC2=O)ccc1NC(=O)C(=O)N[C@H]1CNC(=O)C1	-5.41727
CCS(=O)(=O)N(C)CCCNC(=O)N1CC[C@@H]2[C@@H]1CCC[N@@H+]2CCO	-5.41727
COc1ccccc1[C@@H]1C[C@H]1C(=O)N1C[C@@H](O)[C@H](NC(=O)c2nnn(C)n2)C1	-5.41727
C=C1[C@H]2CCc3ccoc3[C@H]1CCC2(C)C	-5.41726
Oc1cc(Nc2ccnc3cc(Cl)ccc23)c2ncccc2c1	-5.41726
Cc1cc(-c2cnc(N3CC[NH+](C)CC3)nc2C(C)C)on1	-5.41725
CCC[C@H](CC(C)C)C(=O)N1CCC[C@@H](CC(F)(F)F)C1	-5.41724
C=CCCC1(C(=O)N2CCc3ccc(C(C)(C)C)cc3C2)CC1	-5.41724
COc1ccc(-c2csc(-c3nc(-c4ccc(C)cc4)cs3)n2)cc1	-5.41723
CO[C@@H](CS[C@@H](C)C(=O)Nc1ccccc1C(C)C)c1ccccc1	-5.41721
CCn1nc(C)c(C[N@H+]2CCC[C@@H](C(=O)c3ccc4cc(OC)ccc4c3)C2)c1C	-5.41719
CC1=C(C(=O)N(C)[C@H](C)c2ccc(Cl)c(Cl)c2)CCC1	-5.41719
C=C1CC[C@@H]2[C@@H](O[C@@H](C=C(C)C)C[C@H]2C)[C@@H]2C(C)=CC[C@@H]12	-5.41718
CC[C@@H](NC1(c2cccc(F)c2)CC1)c1ccccc1F	-5.41718
CN(C)S(=O)(=O)C[C@@H](NC(=O)NC[C@@H]1C[C@@H]2COC[C@@H]2O1)C(F)(F)F	-5.41718
C[C@@H]([NH2+]Cc1c(F)cccc1Cl)c1cc(F)cc(F)c1	-5.41717
CC[C@H]([NH2+][C@H]1CC=C(c2ccc(F)cc2)CC1)C(F)(F)F	-5.41716
CC(C)c1ccc(C2=Nc3ncnn3[C@@H](c3c(F)cccc3Cl)C2)cc1	-5.41715
Cc1cn2cc(NC(=O)C[C@@H](C)c3cccc(C(F)(F)F)c3)ccc2[nH+]1	-5.41715
C[C@@H]1CC(=O)[C@@H](c2ccccc2)[P@@]1(=O)Cc1ccccc1	-5.41714
Cc1cccc(Nc2cc(-c3ccc([N+](=O)[O-])cc3)n(-c3cccc(C)c3)c2O)c1	-5.41713
CCc1sc(-c2nnc(CSc3ccoc3C)o2)cc1C	-5.41712
CN(C[C@H](O)CN1CCOCC1)C(=O)C(=O)N[C@H]1CCc2ccc(O)cc21	-5.41712
COc1cccc([C@H](C)[NH2+][C@H](C)c2ccc(OC)cc2Cl)c1	-5.4171
COc1c(Cl)cccc1NCc1nc2ccc(F)cc2s1	-5.4171
C[C@@H]1C[C@H]1[C@@H](NC(=O)N(C)CC(C)(C)C)c1ccc(Cl)cc1	-5.4171
C#C[C@H](O)/C=C/CCCCCC#CC/C=C\CCCCCCCCCCC/C=C\C#CC(=O)[O-]	-5.41709
C=CCCCCCCCCC(=O)Nc1c(C)nn(-c2ccccc2)c1[O-]	-5.41707
Cc1ccc(C(=O)N2C[C@@H]3C(C(=O)NCCS(C)(=O)=O)=NO[C@@H]3C2)cn1	-5.41706
C=C(C)C[C@H](C)C(=O)N1CCCCC[C@@H]1c1cccc(C)c1	-5.41705
CC(C)c1ccccc1NC(=O)CN(C)Cc1ccccc1Cl	-5.41703
COc1ccc(C(=O)N2CCN(C(=O)C(=O)NCC(F)(F)CN)CC2)cc1	-5.41702
C[C@H](Oc1ccccc1)C(=O)Nc1cccc(OCc2cccc(C#N)c2)c1	-5.41701
CCOc1ccc2c(=O)c(-c3ccc(Br)cc3)coc2c1	-5.41699
CC(C)NS(=O)(=O)Cc1ccc(CNC(=O)N2CCO[C@H](C(N)=O)C2)cc1	-5.41698
CCc1cccc(NC(=O)c2cc(-c3ccc(Cl)cc3)[nH]n2)c1	-5.41697
O=C(c1cccc(Cn2cncn2)c1)N1CCC[C@H](COc2ccc(F)cc2)C1	-5.41696
O=C(Nc1cccc(C(F)(F)F)c1)c1ccc(Cl)c([N+](=O)[O-])c1	-5.41695
Cc1cc2oc3c(c(=O)c2cc1C)[C@@H](c1cccc(Cl)c1)N(CCC[NH+](C)C)C3=O	-5.41695
CSc1ccccc1NC(=O)[C@H](Sc1ccccc1)c1ccccc1	-5.41693
CC[S@](=O)CCn1c(-c2ccc(-n3cnnn3)cc2)nnc1N1CC(=O)N(C)[C@H](C)C1	-5.41692
O=C([O-])[C@H]1CN(C(=O)Cc2ccccc2O)C[C@@H]1c1ccc(F)cc1	-5.41691
CC[C@H]([NH2+][C@@H](CCCC#N)c1ccccc1)c1ccc(C)cc1	-5.41691
COc1cc(C[C@H](OC(=O)/C=C/c2ccc(O)c3c2[C@@H](C(=O)[O-])[C@H](c2ccc(O)c(OC)c2)O3)C(=O)[O-])ccc1O	-5.4169
CN(C)S(=O)(=O)[C@@H]1CCCN(C(=O)CS[C@H]2CCS(=O)(=O)C2)C1	-5.41688
CCCC[C@@H]1[C@H](O)CCCC1(C)C	-5.41687
O=c1oc2cc(O)ccc2c(Cc2ccccc2)c1-c1ccccc1	-5.41686
CN(CCCc1[nH]nc(N)c1-c1nnn[n-]1)C(=O)Cn1ccc([N+](=O)[O-])n1	-5.41686
Fc1ccc(-c2nn(-c3ccccc3)c3c2cnc2ccc(F)cc23)cc1	-5.41685
Cc1cc(C(=O)Nc2ccccc2Oc2ccccc2Cl)on1	-5.41685
CCOc1ccccc1[C@@H](CC)[NH2+]Cc1ccc(SC)s1	-5.41685
COCCNC(=O)[C@@H]1CC[C@@H](C)[N@@H+](CC(=O)N2CCN(C(=O)C3CC3)CC2)C1	-5.41684
CCc1ccc([C@@H](C)CC(=O)NC[C@H]2CCCC(F)(F)C2)cc1	-5.41682
CC(=O)N1CC[C@@](C)(C(=O)N2CCN(c3nccnc3-c3nnn[n-]3)C[C@@H]2C)C1	-5.41682
CN1c2ccccc2-c2ccccc2[C@]12C=Cc1cc(/N=N/c3ccccc3)ccc1O2	-5.41681
Cc1oc(-c2ccc(Cl)cc2)nc1C[N@H+]1CCC[C@@H](C(=O)NC2CCCCC2)C1	-5.41681
CC[C@H](SC)C(=O)N(C)[C@H](C)c1ccc(Cl)cc1Cl	-5.41681
CC[C@@H](C)n1c(S[C@H]2C=CCCC2)nnc1-c1ccccc1	-5.4168
C[C@@H](OC(=O)COc1ccc(C(N)=O)cc1)C(=O)N1CCC[C@H](C(N)=O)C1	-5.41679
COCCn1ccc(C(=O)N2CC[C@H](Nc3cncc(-c4nnn[n-]4)n3)C2)n1	-5.41679
COC(=O)[C@@H]1CCN(C(=O)CCn2cc[nH]c(=O)c2=O)[C@H]([C@H]2CCCO2)C1	-5.41679
COc1ccc([C@@H]2CC(=O)Oc3ccc(C(=O)c4ccc(Cl)cc4)c([O-])c32)c(OC)c1	-5.41678
CCc1cccc(CC)c1NC(=O)[C@@H](CC)Sc1nc2ncccc2o1	-5.41678
Cc1ccc(C)c(C(=O)N(C)[C@H](C)c2ccccc2Cl)c1	-5.41678
COc1ccc([C@H]2CCCN2C(=O)C[C@H](C)n2nc(C)cc2C)c(OC)c1	-5.41676
COc1cccnc1C(=O)N1C[C@@H](O)[C@H](NC(=O)[C@@H]2C[C@H]2c2ccnn2C)C1	-5.41676
FC(F)(c1ccc2cnc(Cl)nc2c1)N1CCCC[C@H]1c1cccnc1	-5.41676
CC(C)N(C(=O)[C@H](C)c1ccsc1)[C@H](C)c1ccsc1	-5.41675
CCc1ccc(-c2ccc(C[NH2+]Cc3ccccc3OC)o2)cc1	-5.41675
COc1ccc(-n2cccc2/C=N/c2ccc(Br)c(C)c2)cc1	-5.41674
CCCCCCCCCCCCCCCCCCCCCCCc1cc(=O)c2c(O)c(C)c(O)c(C)c2o1	-5.41673
Cc1cc([C@@H]2[C@@H](c3ccccn3)NC(=S)N2C(C)C)c(C)n1-c1ccccc1F	-5.41673
C[C@@H](Nc1ccc([C@@H]2CCOC2)cc1)c1nc(-c2ccccc2)cs1	-5.41673
CC(C)(C)S(=O)(=O)CC(=O)N1C[C@@H](O)[C@H](NC(=O)[C@@H]2C[C@H]3CC[C@@H]2O3)C1	-5.41673
CCOC[C@@H](O)CNC(=O)CNC(=O)[C@@H]1c2ccccc2C(=O)N1C1CC1	-5.41672
C[C@H](c1cccc(C(F)(F)F)c1)N(C)C(=O)CSCc1ccccn1	-5.41672
CC(C)C[C@@H]1C[C@H]1C(=O)N[C@@H]1CN(C(=O)CN2CC(=O)N(C)C2=O)C[C@@H]1O	-5.41671
Cc1ccc(C2=NN3[C@H](C2)c2ccccc2OC32CCN(Cc3ccccc3)CC2)cc1	-5.4167
C1=CC[C@@]2(CC1)CCC[N@H+](Cc1conc1Cc1ccccc1)C2	-5.41669
CO[C@@H](CS(=O)(=O)N1CCC[C@@H](NS(C)(=O)=O)C1)C1CCOCC1	-5.41669
CC(C)[C@@H]1CC[C@@]2(C)[C@H]1[C@H]1[C@@H]3C[C@]3(C=O)[C@H](O)C[C@]1(C)C[C@@H]2O	-5.41668
O=C(C[N@@H+]1CCC[C@@H]2CCCC[C@@H]21)N1CCC[C@@H](c2nc3ccccc3s2)C1	-5.41667
Cn1c(=O)c2c(ncn2CCC(=O)N2CCc3cc[nH]c(=O)c3C2)n(C)c1=O	-5.41666
CN(Cc1ccsc1)C(=O)c1cn(Cc2ccccc2)c2ccccc12	-5.41665
C[C@H](Nc1ccc(CC#N)cc1)c1cc2ccccc2o1	-5.41665
O=S1(=O)CC[C@@H](N2CCN(S(=O)(=O)CCC3CCOCC3)CC2)C1	-5.41665
c1ccc(-c2nc(-c3ccco3)[nH]c2-c2ccccc2)cc1	-5.41664
CCCc1ccccc1NC(=O)NCc1nc(C(C)C)cs1	-5.41663
O=C(CCCn1cc[nH+]c1)N1CCc2[nH]c3ccccc3c2C1	-5.41662
CCCN1C(=S)N[C@H](c2ccccn2)[C@H]1c1cc(C)n(-c2cccc(C)c2C)c1C	-5.41662
NC(=O)[C@@H]1CCC[N@H+](CCCNC(=O)C(=O)N2CC[C@@H]([NH+]3CCCC3)C2)C1	-5.41662
COc1cc(Cl)c(Cl)cc1NC(=O)c1ccc2nccc(C)c2c1	-5.41662
Cc1ccc(CN(C(=O)Nc2cccc(F)c2C)C(C)C)s1	-5.4166
COCCO[C@@H]1CCCN(C(=O)Cn2ccc3c(=O)n(C)c(=O)n(C)c32)C1	-5.4166
CC[C@H](C)[C@@H]1NC(=O)/C(=C/c2ccccc2)NC1=O	-5.41658
O=C(/C=C/c1c(F)cccc1F)c1cc2ccccc2o1	-5.41658
CC[C@@H](C)[C@@H]1CCCCN1C(=O)Nc1c(C)cccc1Cl	-5.41657
O=C(C(=O)N1CCN(c2cc[nH+]cc2)CC1)N1CCC([N@@H+]2CC[C@H](O)C2)CC1	-5.41657
O=C(NC(=O)c1c[nH]c2cc(Br)ccc12)c1c[nH]c2cc(Br)ccc12	-5.41656
O=C1CCCC2=C1[C@H](c1ccc3c(c1)OCO3)Nc1ccc3ccccc3c12	-5.41656
C[C@@H]1CC(=O)C2=C(C1)c1c(ccc3ccccc13)N[C@H]2c1ccc(F)cc1	-5.41656
N#CCCC[C@H](NC(=O)c1sccc1C1CC1)c1ccccc1	-5.41656
CCCN(Cc1ccc(C#N)cc1)[C@H](C)c1ccccc1C	-5.41656
Cc1nc(C)c(C(=O)N2C[C@@H]3C(C(=O)NCC(=O)N(C)C)=NO[C@@H]3C2)s1	-5.41656
Cc1ccc(F)c(C(=O)Nc2cc(NC(=O)C(C)(C)C)ccc2C)c1	-5.41655
CCCN(C(=O)[C@H](C)N1CCO[C@H](C(=O)NC)C1)[C@H]1CCS(=O)(=O)C1	-5.41655
Cc1cc(F)ccc1C(=O)OCc1ccc(F)c(B(O)O)c1	-5.41654
CCC[C@H](C)NC(=O)c1ccccc1-c1ncc(-c2ccc(F)cc2)o1	-5.41654
Cc1ccc([C@@H]2NCc3c(sc4c3CCCC4)-n3cccc32)cc1	-5.41654
O=C(NCCCCCOC1CCCCC1)c1ccccc1Cl	-5.41654
CN(C(=O)Cn1c(C2CCOCC2)cc2cccnc21)C1CCCCC1	-5.41653
C[C@@H](C#N)CSc1ccccc1NC(=O)N1C[C@H](C)c2ccccc21	-5.41653
CC[N@H+]1CCC[C@H]1CN1C[C@H](C(=O)N2C[C@@H]3COC[C@]3(C(=O)[O-])C2)CC1=O	-5.41653
O=C(Nc1ccc(F)cc1)N1CCN(C(=O)C2=C[C@@H](O)[C@@H](O)[C@H](O)C2)CC1	-5.41653
CC[C@@H]([NH2+][C@@H](C)c1cccc(F)c1F)c1ccccc1	-5.41652
C[C@@H](C(=O)N(C)C[C@H](O)CN(C)c1cncc(-c2nnn[n-]2)n1)n1cccn1	-5.41652
COc1ccc(C(=O)N(Cc2ccc(C(C)C)cc2)Cc2ccco2)cc1	-5.41651
O=C(CC[C@@H]1NC(=O)N(CCc2c[nH]c3ccccc23)C1=O)N[C@@H]1CCS(=O)(=O)C1	-5.41651
CN(CC(=O)N1CCNC(=O)C1)Cc1ccccc1	-5.4165
CC[C@H](CC(F)F)C(=O)N[C@H]1CCC[C@H]1c1cccc(C(F)(F)F)c1	-5.4165
Brc1ccccc1Nc1ncnc2sc3c(c12)CCCC3	-5.41649
CCN(C(=O)N[C@@H](C)c1cccc2ccccc12)[C@H](C)C(C)C	-5.41649
[NH3+]CCn1nc([C@H]2CCN(C(=O)c3ccc4c(c3)CCCC4)C2)c2nccnc21	-5.41648
Oc1c(Br)cc(CNc2ccccc2)cc1Br	-5.41648
Cc1ccccc1[C@H](C)CC(=O)NC[C@@H]1CCN(c2ccc(Cl)cc2)C1	-5.41648
Cc1cc(=O)oc2cc(NC(=O)[C@H](CCCNC(N)=[NH2+])NC(=O)CN)ccc12	-5.41646
Cc1cc(NC[C@@H]2CCN(C(=O)CCn3ccnn3)C2)c(-c2nnn[n-]2)c[nH+]1	-5.41646
COc1ccc(N2CCc3n[nH]c(=O)cc3C2)cc1	-5.41645
Cl/C(=C/c1cc(Cl)c2c(c1)OCO2)c1nc2ccccc2[nH]1	-5.41645
CC[C@@H]1CCCCCN1C(=O)Nc1ccc(Cl)c(OC)c1	-5.41645
Cc1ccc(C(=O)Nc2ccc(C(=O)N3CCCCC3)c(Cl)c2)cc1F	-5.41644
CC(C)Nc1cccc[n+]1C(=O)C1CCN(S(=O)(=O)c2cc(C(N)=O)n(C)c2)CC1	-5.41644
c1ccc2cc(-c3ccc4c(-c5cnccc5-c5ccncc5)c5ccccc5c(-c5cnccc5-c5ccncc5)c4c3)ccc2c1	-5.41643
O=C(Cc1ccccc1)[C@@H](O)Cc1c[nH]c2ccccc12	-5.41642
CCOC(=O)c1cnc(Nc2cccc(Cl)c2)c2ccccc12	-5.41642
C[C@@H]1C[C@H](CSCc2nc(-c3ccccc3)cs2)CCO1	-5.41642
CC(=O)N1c2ccc(NC(=O)CCn3nc(C)c(C)c3C)cc2C[C@H]1C	-5.41641
O=C1C[N@H+](CCNC(=O)[C@@H]2CS[C@@H](Cc3ccccc3F)C(=O)N2)CCN1	-5.41641
CCc1ccccc1NC(=O)c1sccc1-c1ccccc1	-5.41641
O=C(C1[C@@H]2CCCC[C@@H]12)N1CCC(c2cc(C(F)F)n3ncnc3n2)CC1	-5.41639
C(=C/c1ccccc1)\CSCc1csc(-c2ccoc2)n1	-5.41639
CC[C@@H](Cc1ccc(C)cc1)N(CC)C(=O)c1cccs1	-5.41638
O=C(C1CS(=O)(=O)C1)N1C[C@H]2CCN(C(=O)[C@@H]3C[C@@H]4O[C@H]3[C@H]3C[C@H]34)C[C@H]2C1	-5.41638
Cc1ccc(NC(=O)N2CCC[C@H]2Cc2ccccc2C)cc1	-5.41637
C[C@H](Sc1cc(Cl)ccc1F)c1nc(C(C)(C)C)no1	-5.41636
O=C(N[C@@H]1CN(C(=O)c2cc3ncccn3n2)C[C@H]1O)[C@@H]1CCO[C@H]1C1CC1	-5.41636
COc1ccc(/N=C/c2cc(C34C[C@H]5C[C@@H](C3)C[C@@H](C4)C5)ccc2O)cc1	-5.41635
COc1cccc(CC[C@@H](C(=O)c2ccc(O)cc2)c2ccccc2)c1	-5.41635
O=C1NCCN(c2nc(CN3CCOCC3)nc3sc4c(c23)CCCC4)C12C[NH2+]C2	-5.41634
CC(C)C[C@@H](NC(=O)N[C@@H](C)c1ccccc1)c1cccs1	-5.41633
Cc1ccc(C([O-])=CC=Nc2ccc(F)cc2C)cc1C	-5.41631
Cn1cccc1C(=O)N1CCN(C(=O)NCCCn2ccc(=O)[nH]c2=O)CC1	-5.41631
Cc1cc(C(F)(F)F)n2nc([C@@H]3CCN(C(=O)C4CCCCC4)C3)cc2n1	-5.41629
C/C(=C\C=C\Cc1ccccc1)C[C@@H](C)C[C@@]1(C)C[C@@](C)(/C=C/C(=O)[O-])OO1	-5.41629
Cc1ccc(C)c([C@H]2c3cccn3CCCN2Cc2ccccc2F)c1	-5.41629
CC(C)Cn1nccc1NCc1csc(Cl)c1Cl	-5.41629
C=CCn1c(N2CCC(C(=O)NCc3cccc(OC)c3)CC2)[nH+]c2ccccc21	-5.41627
Cc1ncc(C(=O)NC[C@@H](O)CNC(=O)[C@@H]2OC[C@@H]3COCC[C@@H]32)c(C)n1	-5.41626
O[C@](CCc1ccccc1)(c1ccccc1)[C@H](CN1CCOCC1)c1ccccc1	-5.41625
C[C@@H]1CCCCN1C(=O)Cn1c(=O)n(Cc2cccs2)c2ncccc21	-5.41624
COc1ccc(C2=C[C@H](c3ccc(N(C)C)cc3)Sc3cc(OC)ccc3[N-]2)cc1	-5.41624
Cc1c(C(=O)N[C@@H]2CCC[C@H](C)C2)sc2ccc(F)cc12	-5.41623
CC[C@@H]1OCC[C@H]1C(=O)N[C@@H]1CN(C(=O)c2cnc(C)nc2OC)C[C@H]1O	-5.41623
CCCCS(=O)(=O)NCC(=O)N1CCC[C@H](C(=O)N2CCOCC2)C1	-5.41622
C[C@@H]1C(=O)N2C(C(=O)[O-])=C(S[C@@H]3C[NH2+][C@H](C[N-]S(N)(=O)=O)C3)[C@H](C)[C@H]12	-5.41622
Fc1c(Cl)cccc1-c1nc(CSCc2ccco2)no1	-5.41621
Cc1cc(Cl)ccc1NC(=O)c1cc(-c2cccc(Cl)c2)[nH]n1	-5.4162
Cc1noc(C)c1N(Cc1ccc(F)cc1)Cc1ccc(F)cc1	-5.4162
CC(C)c1ccc(CCC(=O)Nc2ccccc2F)cc1	-5.41618
CCc1nc(C)c([C@@H](C)N[C@@H](C)c2ccccc2Cl)s1	-5.41618
C[C@@](CNc1ccnc(-c2nnn[n-]2)n1)(NC(=O)C[C@H]1CCC(=O)N1)C1CC1	-5.41618
Cc1c(O)c(C(=O)OCc2ccccc2)c(C)c(O)c1OCc1ccccc1	-5.41617
Cc1cc(C#N)ccc1-c1ccc2c(cnn2C)c1	-5.41617
Cc1ccc(N=Cc2sc3ccccc3c2[O-])cc1C	-5.41617
CC(=O)C[C@@]1(C)Oc2ccc(Cl)cc2[C@@H]2CC(c3cccs3)=NN21	-5.41616
C=CCc1cccc(C(C)C)c1NC(=O)c1cscc1C	-5.41616
C[C@H]1C[C@@H](c2cccc(F)c2)N(C(=O)Nc2ccc(CC#N)cc2Cl)C1	-5.41616
Clc1nc(Cl)c(N2CC[C@H]3[C@@H]2CC[N@H+]3Cc2cccnc2)c(Cl)c1Cl	-5.41615
Cc1cc(C)c(Cn2c(-c3ccc(C(C)C)cc3)[nH+]c3ccccc32)c(C)c1	-5.41614
CC(C)[C@H](NC(=O)Nc1cccc2[nH]ccc12)c1ccccc1	-5.41614
C[NH+]1CCN(C(=O)Cc2ccc(NC(=O)C(=O)NC3(CCO)CC3)cc2)CC1	-5.41613
CCc1cccc(C[C@H]2[C@@H](OC(=O)CC(=O)c3ccc(O)c(O)c3)[C@](OC(=O)/C=C/c3ccc(O)c(O)c3)([C@H]([O-])[NH2+]C)[C@H](O)C[C@@]2(O)C(=O)[O-])c1	-5.41612
O=C(C1CCC1)N1CC[C@@H](c2nc(Nc3ccccc3)cc(-c3cccnc3)n2)C1	-5.41612
COc1ccc(-c2nnc(SCc3ccc(C(F)(F)F)cc3)o2)cc1	-5.41612
CCCCc1c(-c2cccs2)sc(-c2cccs2)c1CCCC	-5.41612
CC1(CC(F)(F)F)CN(C(=O)Nc2ccc(C(F)(F)F)cc2Cl)C1	-5.41612
COc1cc2c(cc1OC)CN(C(=O)c1cccc(I)c1F)CC2	-5.41611
COc1ccc([C@@H]2CCCN2C(=O)[C@@H](C)Cn2c(C)nc3ccccc32)c(OC)c1	-5.41611
CSc1ccc(CN(C)Cc2cc(=O)oc3c(C)c(C)ccc23)cc1	-5.4161
C[C@H](Cc1ccc(C(F)(F)F)cc1)C(=O)Nc1cccc(-n2cccn2)c1	-5.4161
N#Cc1cc(F)ccc1CSc1ccccc1Br	-5.41609
O=C(C1CCCCCC1)N1CC[C@@H](c2ccc(Cl)cc2)C1	-5.41609
NC(=O)C[C@@H]1CN(C(=O)N[C@H]2CCO[C@@]3(CCS(=O)(=O)C3)C2)CCO1	-5.41608
COCC(=O)N1CCN(C(=O)CCN2CCN(C(=O)[C@@H]3CCCO3)CC2)CC1	-5.41607
Cc1ccccc1-n1nc(C)c(CN(CCC[NH+](C)C)Cc2ccccn2)c1C	-5.41606
CC[C@H](Nc1ccnc2nc(C)ccc12)c1ccc(OC)cc1	-5.41606
COc1ncncc1NC(=O)C(=O)N1CCC[C@H](CNS(=O)(=O)C2CC2)C1	-5.41606
COc1cccc(C[N@H+]2CCC[C@H](C(=O)c3ccc(SC)cc3)C2)c1	-5.41604
Cc1cscc1NC(=O)CSCc1cccc(Cl)c1	-5.41604
c1ccc2oc(-c3csc(-c4ccc(-c5ccno5)s4)n3)cc2c1	-5.41603
CC(=O)N(C)CC(=O)NCC[C@@H](NC(=O)c1cc(-c2nnn[n-]2)c[nH]1)C(C)C	-5.41603
COn1c2ccccc2c2cnsc21	-5.41602
CC(C)C[C@H]1CCN(C(=O)c2cc3c(ccc4ccccc43)[nH]2)C1	-5.41602
COc1cc2nc(C)n(CCNC(=O)C(C)C)c(=O)c2cc1OC	-5.41601
COc1ccc(-c2ccc(C(=O)Nc3ccc(C)cc3C)o2)cc1Cl	-5.41601
CNC(=O)NC[C@H]1COCCN1C(=O)NCCN1C[C@H]2CCCCN2C1=O	-5.41601
Cc1cccnc1[C@]1(O)CC[C@H]2C[N@@H+](Cc3ccccc3Cl)C[C@H]21	-5.41598
CCN(C(=O)c1cccc(C2CC2)c1)c1nc2ccccc2s1	-5.41598
COc1ccc(N2C[C@H](NC(=O)N3CCN4C(=O)[N-]C(=O)[C@H]4C3)CC2=O)cc1	-5.41597
Cn1cc(C(=O)NCCC[N@H+]2CCC[C@H]2C(N)=O)c(CN2C(=O)c3ccccc3C2=O)n1	-5.41597
CS[C@]1(CO)NC(=O)[C@@](Cc2ccccc2O)(SC)NC1=O	-5.41596
COc1ccc(-c2ccc(C[C@@H]3CN(C(=O)c4c(C)noc4C)CCNC3=O)cc2)cc1	-5.41596
COc1ccc(/C=[NH+]/CC2(c3ccccc3)CCCC2)cc1OC	-5.41595
Fc1cc(-c2ccc(-c3nc(C4CC4)no3)cc2)cc(F)c1F	-5.41595
CCOC(=O)N1CCC(N(C)C(=O)c2ccc(C)cc2Br)CC1	-5.41594
C[C@]12C[C@H]1CCC[C@@H]2Nc1cccc(COCc2ccco2)c1	-5.41594
O=C(OCc1cnc(Cl)cn1)c1c(C(F)(F)F)ccnc1F	-5.41593
CC(C)Oc1ccccc1C[NH2+]Cc1ccc(C[N@@H+]2CCCC[C@H]2C)cc1	-5.41593
O=c1[n-]c(-c2ccncc2)nc2c1CC[N@@H+](Cc1cccn1Cc1ccccc1F)C2	-5.41592
CSc1cccc(F)c1C(=O)Nc1ncc(-c2ccccc2F)s1	-5.41592
O=C1NCCN1c1cccc(NC(=O)N2C[C@@H]3C[C@H]4C[C@@H](C3)C[C@@H]2C4)c1	-5.41591
CC(C)CCSCC(=O)Nc1cccc(C(F)F)c1Cl	-5.41591
Cn1cc(C(=O)N2CCC[C@@H]2C[C@@]2(C)NC(=O)NC2=O)c(=O)c2cnn(C)c21	-5.41591
C[C@H](Sc1ccccc1O)c1nc2ccccc2n1C(F)F	-5.4159
COc1ccc(CN(C)C(=O)c2cc3ccc(N(C)C)cc3[nH]2)cc1OC	-5.41589
CC(C)c1nc2c(c(N3CCOCC3)n1)CCN(Cc1ccc(F)cc1F)C2	-5.41589
Cc1nn(C(C)C)c(C)c1NC(=O)c1[nH]c2ccc(Cl)cc2c1Cl	-5.41589
C[C@@H]1C[C@@H](C)C[NH+](Cc2cc(F)cc3c2O[C@@H](c2ccsc2)OC3)C1	-5.41589
Cc1ccc(C)c(C(=O)Nc2cc(Cl)cc(Cl)c2)c1	-5.41588
CC[C@@H](C)[N@H+](C)Cc1csc(COc2ccc(Cl)cc2)n1	-5.41588
Cc1cccc(Cl)c1NC(=O)NCCCc1ccccc1F	-5.41586
CC(C)[C@@H]1CC[C@@H](C)[C@@H](O)C1	-5.41585
[2H]C1C[C@@H](C(C)C)C[C@H](O)[C@@H]1C	-5.41585
C[C@@H]1C[C@@H]1c1noc(Cc2coc3ccc4ccccc4c23)n1	-5.41585
Cc1c(Cl)cccc1Nc1c(-c2cccc(O)c2)nc2cccc(C)n12	-5.41584
CN(CC(=O)N1CCN(CC(=O)N2CCOCC2)CC1)Cc1cccc(C#N)c1	-5.41583
CN(C)C(=O)[C@]1(Cc2ccc(-c3ccsc3)cc2)CCN(C(=O)c2ccc(=O)[nH]n2)C1	-5.41582
CC[C@@H](NC(=O)C[C@H](C)c1c[nH]c2ccccc12)c1ccccc1	-5.41581
C[C@H](NC(=O)c1c2c(nc3ccccc13)CCC2)c1cccnc1	-5.41579
C[C@@H]1CCN(C(=O)N[C@@H]2CCC[C@H]2CNS(C)(=O)=O)C[C@@H]1NC(=O)C(F)(F)F	-5.41579
CNC(=O)CNC(=O)c1cccc(NC(=O)C2CC3(C2)CS(=O)(=O)C3)c1	-5.41578
Cc1ccc(Sc2ccc(C[N@@H+]3CCC[C@H](c4n[nH]c(C)n4)C3)o2)cc1	-5.41576
CCOc1ccc(NC(=O)[C@H]2C[C@@H]2c2c(F)cccc2F)cc1OCC	-5.41576
CC(C)(C)N1C(=O)/C(=C/c2c(Cl)cccc2Cl)SC1=S	-5.41575
CCn1c(CNc2ccc3nc(C(F)F)sc3c2)[nH+]c2ccccc21	-5.41575
O=C(Nc1ccc(Cl)cc1C(=O)c1ccccc1)c1cccc(Cl)c1	-5.41574
C[N@@H+](Cc1ccoc1)Cc1ccc(Cl)c(C(F)(F)F)c1	-5.41574
CCCCC[C@H]1CCCN1C(=O)Nc1cccc(C(=O)CC)c1	-5.41573
C[C@@H](c1ccc(F)cc1)S(=O)(=O)[C@H](c1ccccc1)c1ccc(F)cc1	-5.41573
CCc1ccc([C@H](C)CC(=O)N2CC[C@H](c3ccc(OC)cc3)C2)cc1	-5.4157
CC1CC[NH+](Cc2nc3ccccc3c(=O)n2CC(N)=O)CC1	-5.41569
O=C(COc1coc(C[N@H+]2CCc3ccccc3C2)cc1=O)NCCc1ccccc1	-5.41568
Cc1ccc(-c2csc(NC(=O)CSc3ccccc3)n2)cc1C	-5.41567
CC[C@@H](c1ccccc1)c1nnc(SC2CCCCC2)o1	-5.41567
CC(C)[C@H]([NH2+][C@@H](C)c1ccc([N+](=O)[O-])cc1)c1ccccc1	-5.41566
Cc1ccc2cc([C@@H](C)[NH2+]Cc3ccc(Cl)cn3)oc2c1	-5.41566
C[C@H]([NH3+])C(=O)NC1[C@H](C)CN(Cc2ccccc2)C[C@H]1C	-5.41565
Cc1ccc(CC(=O)N[C@H](Cc2cc(=O)[nH]c(-c3ccccn3)n2)c2ccccc2)cc1	-5.41565
FC(F)c1cccc(NCc2ccc3c(c2)OCCCCO3)c1	-5.41565
CO[C@H](C[NH2+][C@H]1C[C@@H](c2ccccc2)C1)c1ccc(Cl)cc1	-5.41565
C[C@@H](CCc1ccccc1)NC(=O)CN1CC(=O)Nc2ccccc21	-5.41564
C[C@@H]([NH2+][C@@H]1CCCc2occc21)c1ccc(-c2cccnc2)cc1	-5.41564
COc1ccc2oc(CNc3cccc(C(C)(F)F)c3)cc2c1	-5.41564
CC[C@H](C)n1ncc(NC(=O)[C@@H]2C[C@H]2c2cccc(Cl)c2)c1C1CC1	-5.41564
C[C@H]1CCN(S(=O)(=O)CCCS(=O)(=O)[N-]c2ccncc2)[C@H]1CO	-5.41563
CCC[C@H](C(=O)Nc1ccc(COCC)cc1)c1ccccc1	-5.41562
CN(C)S(=O)(=O)N1CC(NC(=O)N[C@H]2c3ccccc3OC[C@H]2CO)C1	-5.41561
CC(=O)c1c(C)cc(O)cc1O[C@@H]1O[C@H](CO)[C@H](O)[C@H](O)[C@@H]1O	-5.4156
CCC(=O)N(Cc1csc(COc2ccccc2C(C)C)n1)[C@H](C)CC	-5.41559
CC[C@H](NC(=O)[C@@H]1CCC[N@@H+](Cc2ccccc2Cl)C1)c1ccc(C)c(C)c1	-5.41557
C=CCC[C@H]([NH2+][C@H](CC)c1ccncc1)c1ccccc1	-5.41557
C[C@@H]([NH2+]Cc1ccc(Oc2cc(Cl)cc(Cl)c2)cc1)c1ncc[nH]1	-5.41557
Cn1c(=O)n(C)c2cc(CN(CCNC(=O)c3cccs3)Cc3ccccn3)ccc21	-5.41556
CCCO[C@H]1CCC[N@H+](Cc2csc(Cl)c2Cl)CC1	-5.41555
Cc1cc2cc(CNc3ncccc3C(F)(F)F)ccc2[nH]1	-5.41555
C[C@H]([NH2+]Cc1cc(-c2ccc(F)cc2)cn2nnnc12)c1cccs1	-5.41554
CC(=O)N1CC[C@]2(O)c3cc(F)ccc3N[C@H]12	-5.41553
CCOc1ccc(/C=C2\SC(=S)N(c3ccc4ccccc4c3)C2=O)cc1OC	-5.41552
C[C@@H]([NH2+][C@H](CCCC#N)c1ccccc1)c1cccc(Cl)c1	-5.41551
CCC(CC)n1ncc(C)c1NC(=O)N(C)[C@@H](CC)c1cccnc1	-5.4155
CO[C@H]1C[C@@H](C(N)=O)N(C(=O)CCN2CCN(C(=O)[C@@H]3CCCO3)CC2)C1	-5.4155
CNC(=O)[C@H](CNC(=O)[C@H]1CC[C@@H](C(N)=O)O1)Cc1ccc(OC)c(F)c1	-5.4155
C[C@@H](c1ccccc1)N(C)CC(=O)N1CC[NH2+]CC1	-5.41549
O=C(Nc1cccc(F)c1F)c1cc(Cl)sc1Cl	-5.41549
Cc1ccc2c(c1)CC[C@H]2[NH2+][C@@H](C)c1cc([N+](=O)[O-])ccc1C	-5.41548
CCN(CC)c1ccc(C[N@@H+]2CCc3nc(C)[nH]c(=O)c3C2)cc1	-5.41547
CSc1ccc(CNc2[nH+]cc(-c3ccc(Cl)cc3)n2C)cc1	-5.41547
C[C@@H]1CCCC[N@@H+]1[C@H]1C[C@H](c2nc3ccc(C(N)=O)cc3s2)C1	-5.41546
c1ccc(-c2cnc(C[N@H+]3CCC[C@@H](c4nc5ccccc5s4)C3)o2)cc1	-5.41545
CC(=O)Nc1ccc(C)cc1OCc1ccc(Cl)c(Cl)c1	-5.41545
CC(C)S(=O)(=O)CC(=O)N[C@@H](C)[C@@H](C)Nc1nccnc1-c1nnn[n-]1	-5.41544
O=C([O-])c1cccc2c1N[C@@H](c1cccc3ccccc13)[C@H]1CC=C[C@@H]21	-5.41542
COc1cccc([C@@H]2CCC[N@@H+]2Cc2nc(-c3ccc(OC)c(C)c3)oc2C)c1	-5.41542
CSCC[C@@](C)(O)CNC(=O)C(=O)Nc1ccc2c(c1)N(S(C)(=O)=O)CCC2	-5.41542
CCOc1ccc(NC(=O)Nc2cccc(SC)c2)cc1F	-5.41542
[S-]c1nnc(-c2ccccc2Br)n1/N=C/c1ccccc1Cl	-5.41541
COc1ccc2cc([C@H](C)S[C@@H]3CCO[C@H]3C)ccc2c1	-5.41541
CC(=O)c1c(C)n(-c2cccc(C(F)(F)F)c2)c2ccc(O)cc12	-5.4154
Cc1ccc(NC(=S)Nc2cccc(Cl)c2C)cc1	-5.4154
CC[C@H](CNC(=O)Nc1ccc(SC)cc1)CC(F)(F)F	-5.4154
CCC[C@H](C(=O)NC[C@H]1CCCC(F)(F)C1)c1ccccc1	-5.41539
O=C(NCC(=O)N1CCN(C(=O)C(=O)N2CCCC2)CC1)c1cccs1	-5.41539
C[C@@H](CCC(=O)C(C)(C)O)[C@@H]1C=C[C@@](C)(O)CC1	-5.41538
CS(=O)(=O)[C@@H]1CCC[C@H](NC(=O)NC[C@]23COCCN2C(=O)COC3)C1	-5.41537
CCOc1ccccc1-c1cccc(C(=O)N2CC=C(C)CC2)c1	-5.41536
CCC(=O)Sc1ccccc1C(=O)Nc1ccc(Cl)cc1	-5.41535
Cc1ccc(-c2nc(CC[NH2+][C@H](C)c3cccc([N+](=O)[O-])c3C)co2)cc1	-5.41535
O=C(CN1C(=O)C(F)(F)c2cc([N+](=O)[O-])ccc21)N1CC[C@H]2CS(=O)(=O)C[C@@H]2C1	-5.41535
C[C@H](C(=O)NCC(C)(C)c1cccc(Br)c1)c1ccsc1	-5.41534
Cn1c([C@H]2CCCN(S(C)(=O)=O)C2)nn(CC(=O)NCc2ccccc2Cl)c1=O	-5.41532
COc1ccc2cc(C[N@H+]3CCC[C@H]([C@@H](NC(=O)C4CCC4)c4ccccn4)C3)ccc2c1	-5.41531
CCC[C@@H](C)[C@@H]1CCCN1C(=O)c1cccn1C1CCCC1	-5.41531
Cc1cc(C)cc(CSCC(=O)Nc2ccc(Cl)cc2)c1	-5.4153
C[C@H](CC(=O)Nc1ccc2c(c1)OCO2)c1cccc(C(F)(F)F)c1	-5.4153
COc1cccc2cc3c(c(OC)c12)C(=O)OC3	-5.41528
CCn1cc(C[N@@H+]2CCC[C@@](CO)(Cc3ccc(F)cc3)C2)c2ccccc21	-5.41528
C[C@H](CNC(=O)c1ccc(-c2nnn[n-]2)[nH]1)NC(=O)[C@@H]1C[C@H]1c1cnn(C)c1	-5.41528
CC1(C)O[C@H]1CC/C=C/COc1cc(=O)oc2cc3occc3cc12	-5.41527
CN(C(=O)c1ccc(-c2ccccc2Cl)o1)c1nc2ccccc2s1	-5.41527
CC(C)[NH+]1CCC(N[C@@H](CC2CC2)c2ccc(Cl)cc2)CC1	-5.41527
Cc1cccc2cc(/C=C/C(=O)c3ccco3)c(Cl)nc12	-5.41526
C[C@H]([NH2+]Cc1ccc(N(C)CCO)cc1)c1ccc(-c2ccccc2)cc1	-5.41525
CCOC(=O)[C@@H](CC)NC(=O)CCc1ccc(Br)cc1F	-5.41524
COc1ccc(Nc2cc(N3CCCC3)c3noc4c3c2C(=O)c2ccccc2-4)cc1	-5.41524
CCCCOc1ncccc1CNC(=O)N1CCCCC[C@H]1c1ccco1	-5.41524
Cc1cc(C)c(NC(=O)c2cc(Cl)sc2Cl)c(C)c1	-5.41523
CCn1nc2n(CC(=O)N[C@@H]3CCCC[C@H]3C)c3ccccc3n2c1=O	-5.41522
O=C(COc1ccc([N+](=O)[O-])cc1Cl)Nc1cccc(Cl)c1Cl	-5.41521
CC(=O)N[C@H](Cc1c[nH]c2cc(F)ccc12)C(=O)NC[C@@]1(CO)COCC[NH2+]1	-5.41521
C[C@H](Cc1ccc2c(c1)OCO2)C[N@@H+](CCN1CCOCC1)Cc1cccnc1	-5.4152
CCOc1ccccc1[C@@H](CC)NC(=O)N[C@H]1CSc2ccccc21	-5.4152
CC(C)(C(=O)NCc1ccc(C[NH+]2CCCCC2)cc1)n1cncn1	-5.41519
Cc1ccc(C)c([C@H](C)N(C)C(=O)Nc2cccc3cc[nH]c23)c1	-5.41518
CCCOC(=O)c1c(C(=O)c2ccccc2)c([O-])c(O)c(OC(=O)c2ccccc2)c1C(=O)c1ccc(OC)cc1	-5.41517
C[C@H](C(=O)NC[C@H]1CCCCN1c1nccnc1-c1nnn[n-]1)n1cncn1	-5.41517
C[C@@H]1CN(c2nc3c(c(=O)[n-]2)CC[N@@H+](CC2=C4C[C@H](CC2)C4(C)C)C3)C[C@H](C)O1	-5.41516
Cc1ccc(NC(=O)c2nc[nH]c2/N=N/c2c(O)ccc3ccccc23)cc1	-5.41516
Cc1c(Cl)ccc2c(C(=O)NC3CC[NH+](C)CC3)cc(-c3ccccc3)nc12	-5.41515
O=[N+]([O-])c1ccc(Cl)c([C@@H]2Nc3c(-c4ccccc4)cccc3[C@@H]3C=CC[C@H]32)c1	-5.41514
C[C@](CNc1cnc(-c2nnn[n-]2)cn1)(NC(=O)C[C@@H]1CCNC1=O)C1CC1	-5.41514
S=C(Nc1ccc(Cl)cc1)N(Cc1cccnc1)C[C@@H]1CC=CCC1	-5.41513
C/C1=C/[C@H](O)C/C(C)=C/CC2=CC[C@@H](C(C)C)[C@]2(C)CC1	-5.41511
COc1ccc2[nH]c3c(c2c1)CCC[C@H]3NC(=O)c1oc2ccccc2c1C	-5.41511
Cn1nc(CN2C[C@H]3OCCN(C(=O)[C@@H]4C[C@H]4c4cccnc4)[C@H]3C2)[nH]c1=O	-5.41511
O=C(CSc1ccc2ccccc2n1)Nc1ncc(Cl)cc1Cl	-5.4151
Cc1cccc(CSc2nc3c(sc(=S)n3-c3ccccc3C)c(=O)[nH]2)c1	-5.4151
CC(C)c1cccc(NCc2cc(Br)ccc2O)c1	-5.41509
C[C@@H]1C[C@@H](c2cccnc2)[N@@H+](Cc2cc3cc(F)ccc3o2)C1	-5.41509
CNC(=O)Cc1noc(CN2C[C@@H]3CCN(C(=O)[C@H]4OCCO[C@H]4C)[C@@H]3C2)n1	-5.41509
CC(C)c1ccc(CN(C)C(=O)[C@@H](c2cccnc2)C(C)C)cc1	-5.41508
CCCCCNC(=O)C1CCN(C(=O)C(=O)NCCS(C)(=O)=O)CC1	-5.41508
CCCCc1ncc(CN[C@@H](C)c2ccc(OC)c(F)c2)cn1	-5.41507
Cc1ccccc1-n1c(-c2cccc([N+](=O)[O-])c2)cnc1SC1CCCC1	-5.41507
CCOCc1nnc(N2CCN3C(=O)OC[C@H]3C2)n1CC(=O)N1CCOCC1	-5.41507
Cc1ccc(CCC(=O)Nc2c(C(C)C)cccc2C(C)C)cc1	-5.41506
Cc1nsc(C)c1-c1noc(-c2oc3ccccc3c2C)n1	-5.41506
COC[C@H](C)SCCCCOc1cccc(C(F)(F)F)c1	-5.41505
Cn1nnnc1SCC(=O)N1CCN(Cc2nnnn2-c2ccc(Cl)cc2)CC1	-5.41504
CCCC[NH2+]Cc1cc(C)n(-c2ccccc2Cl)c1C	-5.41503
O=C([O-])c1cccc(S(=O)(=O)[N-]c2cc(Cl)ccc2Oc2ccccc2)c1	-5.41502
CC[C@@H](Nc1cccc(N2CCCC2=O)c1)c1ccccc1F	-5.41502
O=C(CN1CCOCC1)NC[C@H]1CN(C(=O)[C@@H]2C[C@@H]3O[C@H]2[C@H]2C[C@H]23)CCCO1	-5.41502
CC(C)Sc1ccccc1NC(=O)c1cccc2[nH]ccc12	-5.415
CCOC(=O)[C@H](C)NC(=O)CCc1nnc2ccc(NCCCN3CCCC3=O)nn12	-5.41499
COC(=O)CNC(=O)CN1CCN(Cc2ccccc2)CC1	-5.41498
O=C(CCc1cccc(Cl)c1)NCc1ccc(-c2ccoc2)cc1	-5.41495
Cc1cccc(NC(=O)c2c(NC(=O)CNCc3ccccc3)sc3c2CCC3)c1	-5.41494
Fc1ccc(-c2nc(CSc3ccc(F)cc3F)co2)cc1	-5.41494
COCCN(C)S(=O)(=O)[C@@H]1CCCN(C(=O)[C@@H]2OC[C@H]3COCC[C@@H]32)C1	-5.41493
COc1ccc([C@H](C)[NH2+][C@@H]2c3ccccc3CC[C@H]2C)cc1F	-5.41492
CCc1cc(C(F)(F)F)c2c([C@H]3CCCN(C(=O)CCCn4cc[nH+]c4)C3)noc2n1	-5.41491
Cc1ccc(NC(=O)N[C@H]2CSc3ccccc32)c(Br)c1	-5.41491
COc1cc(C)ccc1C[NH2+][C@H](C)c1ccccc1C(F)(F)F	-5.41491
Cc1ccc(N[C@@H](c2cccnc2)c2ccc(F)c(C)c2)cc1	-5.41491
CC(C)(CCC#N)C[NH2+]C[C@@H]1CCC(C)(C)c2ccccc21	-5.4149
C/C=C(\C)C(=O)O[C@]1(C)CC=C2CSS[C@@H]3C[C@H]4C(=O)C=C[C@@H]5[C@H]([C@H]4[NH2+]C)[C@H]3N5C(=O)CC3=C(C=C(N)NC3)[C@@H]2[C@@]12Cc1cc3cc(C4([C@H](CO)CCCO)CCCC4)c(=O)oc3cc1O2	-5.41489
C[C@@H]([NH2+]CCC[NH+](C)C)c1cc(C(C)(C)C)cc2c1CCC2(C)C	-5.41489
O=Cc1cc(-c2cc(O)ccc2O)ccc1O	-5.41487
N#Cc1ccc(CN2CC[C@@H](NC(=O)C(=O)NCC(F)(F)C[NH3+])C2=O)cc1	-5.41487
CCOCc1c(O)cc(C)c2c1Oc1cc(O)c(CC=C(C)C)c(C)c1OC2=O	-5.41485
Cn1cc(C[NH+]2CCC(C(=O)NCCC3=CCCCC3)CC2)c2cc(Cl)ccc21	-5.41484
COc1ccc([C@H](C)CC(=O)Nc2cccc(Cl)c2F)cc1	-5.41483
C=CCC[C@H](C(=O)Nc1ccc(C)cc1OC)c1ccccc1	-5.41483
CC[C@@H]1CCCN(C(=O)N[C@H](C)c2cc(C)sc2C)CC1	-5.41483
COc1cc(C[N@@H+]2CCC[C@@](CO)(Cc3cccc(Cl)c3)C2)cc(Cl)c1OC	-5.4148
CC1=Nc2c(c(=O)[nH]n2C2CCOCC2)[C@@H](c2cccc(Br)c2)S1	-5.4148
CC[C@H]1CCC[C@@H]([C@H](O)C[C@H](O)CCc2ccc(O)c(OCC[C@H](c3ccnc(N)c3)C3(c4ccc[nH]4)CCCCC3)c2)CC1	-5.41479
OC[C@@H]1CCC[N@H+](Cc2cccn2-c2ccncc2)C1	-5.41479
CCCN1C(=O)c2ccccc2N[C@H]1c1ccc(-c2ccccc2[N+](=O)[O-])o1	-5.41479
C[C@@H](NC(=O)N1CCC[C@@H]1c1ccc(F)cc1)C1CCCCC1	-5.41479
C(=C\c1ccccn1)\c1ccc(/C=C/c2ccccn2)cc1	-5.41478
COc1cc(C(=O)N[C@@H](C)c2oc3ccccc3c2C)ccc1C	-5.41478
CCc1cc2c3c([nH]c2cc1S(=O)(=O)Nc1ccc(F)cc1)CC(C)(C)CC3=O	-5.41474
CCc1ccccc1NC(=O)N1CCC(c2ccsc2)CC1	-5.41474
CCn1nccc1CN(CCO)C(=O)N[C@H]1CC[N@@H+](CCN2CCOCC2)C1	-5.41474
C[C@]1(C(=O)NC[C@@H](Nc2cc[nH+]cc2-c2nnn[n-]2)C2CC2)CCC(=O)NC1	-5.41474
FC(F)(F)c1ccc(Cl)c2c1[C@@H]1C=CC[C@H]1[C@H](c1ccc(Cl)cc1Cl)N2	-5.41473
CC(=O)N1CCN(C(=O)[C@H](C)[N@H+]2CCC[C@H](C(=O)N3CC[NH2+]CC3)C2)CC1	-5.41473
Cc1ccc(-c2cc(C(=O)NCCC[N@@H+]3CCCC[C@H]3C)c3ccccc3n2)cc1C	-5.41472
CC(C)CN(Cc1ccccc1F)C(=O)Nc1ccc(CC#N)cc1Cl	-5.41472
CC1(C)[C@H](C(F)(F)F)CC[N@H+]1Cc1ncc(-c2ccccc2)o1	-5.41472
O[C@]1(c2ccc(Cl)cc2)C[N+]2=C(CCCCC2)N1c1ccc(Cl)cc1	-5.41471
C[C@@H]([NH2+]C(C)(C)c1cccs1)c1c(F)cccc1F	-5.41471
Cn1cnc2c1c(=O)n(CCC[N@H+]1CC[C@@H](CN3CCCC3=O)C1)c(=O)n2C	-5.41469
CCc1c(C(=O)NCCCS(C)(=O)=O)cnc2c1c(=O)n(C)c(=O)n2C	-5.41468
Cc1ccc(C)c(N[C@H](C)C(=O)Nc2cccc(Cl)c2C)c1	-5.41467
CN(C)C(=O)CCN1C[C@]2(CCN(C(=O)[C@@H]([O-])C(F)(F)F)C2)OCC1=O	-5.41466
C[C@H]1CN(C(=O)C2CS(=O)(=O)C2)CC[C@@H]1Nc1ccc(-c2nnn[n-]2)cn1	-5.41466
O=C(OCc1ccccc1)N1[C@@H]2C[C@@H](O)O[C@H]2[C@@H]2OC3(CCCCC3)O[C@H]21	-5.41465
CCC(CC)C[N+](C)(C)CCCC[N+](C)(C)CC(CC)CC	-5.41465
COc1cccc(CC(=O)N2CCC[C@@H](Cn3nc(-c4cccs4)ccc3=O)C2)c1	-5.41464
Cc1ccc(Cn2c(C)cc(C)c2C(=O)Nc2ccc(C(C)C)cc2)cc1	-5.41463
C[C@H](Sc1ccccc1F)C(=O)Nc1c(Cl)cc(Cl)cc1Cl	-5.41463
O=[N+]([O-])c1ccc(N[C@H](c2ccc(Cl)cc2)C2CC2)c2ccncc12	-5.41463
NC(=O)[C@@H]1C[C@@H]1C(=O)N[C@@H]1C[C@H]2CC[C@@H]1N2C(=O)CNC(=O)c1ccccn1	-5.41463
Cc1cc(C[S@@](=O)C2CCC(C)(C)CC2)c2ccccc2n1	-5.41461
C[C@H]1CCc2c(sc3ncn(C4CC[NH2+]CC4)c(=O)c23)C1	-5.4146
CC(=O)Nc1ccc(CNC(=O)[C@@H]2Cc3c([nH]c4ccccc34)CN2)cc1	-5.41459
Cc1cc([C@@H]2CCCCC[N@@H+]2Cc2c(C)nn(C)c2C)on1	-5.41459
COC(=O)C[C@@H]1CC2=C(C(=O)c3c(O)cccc3C2=O)[C@@H](C)O1	-5.41458
CC(C)c1ccc(/C=C/[C@@]23NC(=O)CCN2c2ccccc2C3(C)C)cc1	-5.41458
C=C1CCC[C@]2(C)C[C@H]3OC(=O)[C@H](C[NH+]4CCN(c5ccc(C)c(C)c5)CC4)[C@H]3C[C@H]12	-5.41458
CCO[C@@H](c1ccccc1)c1noc(-c2ccc3ccc(OC)cc3c2)n1	-5.41458
O=C(Nc1cccc2ccccc12)N1CCC(Nc2ccc(F)cc2)CC1	-5.41455
c1ccc2nc(-c3ccc(-n4cccc4)cc3)ccc2c1	-5.41454
COC(=O)C1CCN(C(=O)CN2CCCN(S(=O)(=O)N(C)C)CC2)CC1	-5.41454
O=C(NC1(c2nccs2)CCCC1)[C@H]1C[C@H]1c1ccc2ccccc2c1	-5.41454
NC(=O)CCNC(=O)[C@H](Cc1ccccc1)NC(=O)[C@H]1CC[C@@H]([NH+]2CCOCC2)CC1	-5.41454
COC(=O)c1ccc(-c2ccc(C[NH2+][C@H](C)c3ccccc3)o2)cc1	-5.41452
CC[C@@H](C)[C@@H](C)C(=O)NCCc1nc(C2CCCCC2)cs1	-5.41451
COCCNS(=O)(=O)c1ccc(C)c(C(=O)N2CC[C@H](O)[C@@H](CO)C2)c1	-5.41449
O=C(c1cn2ccccc2n1)N1CC[C@@H](c2ccccc2)C1	-5.41448
CCOC(CNC(=O)C(=O)Nc1c2c(nn1-c1ccccc1)CS(=O)(=O)C2)OCC	-5.41448
Clc1cccc([C@@H]2CC[C@H]([NH2+][C@H]3CCO[C@H](C4CC4)C3)C2)c1	-5.41448
CN(CCC1CCCCC1)C(=O)Nc1ccc(Cl)cc1F	-5.41447
CC(C)NC(=O)CN(C)CC(=O)NC[C@H]1CCCC[C@H]1NS(C)(=O)=O	-5.41447
CC(=O)NC[C@@H]1C=C(C)[C@H](CC(=O)N2CCCC2)C[C@@H]1C(C)C	-5.41446
CSc1cccc(NC(=O)Cc2nc(-c3ccccc3)oc2C)c1	-5.41446
Cc1ccc(C)c([C@H](C)N(C)C(=O)Nc2ccc3[nH]ccc3c2)c1	-5.41446
C[C@H](c1ccccn1)[NH+]1CCC(c2c[nH]c3ccccc23)CC1	-5.41445
CC1(C)CCCC[C@H]1NC(=O)c1ccc(F)cc1C(F)(F)F	-5.41444
C[C@@H](Sc1ccccc1C#N)c1cccc(Cl)c1	-5.41444
CC[C@@H]1CCc2nc3sc4c(c3c(-c3ccccc3)c2C1)CC[C@H](C)C4	-5.41443
Cc1c(F)cccc1NC(=O)N1CCC[C@H]1/C=C/c1ccccc1	-5.41442
Cc1cc(OC(=O)Nc2ccc(Cl)cc2C)c(C)cc1Br	-5.41441
COc1ccc(C[NH2+]Cc2cn(Cc3ccccc3)c3ccccc23)cc1	-5.41441
Cc1ccc([C@@H](C)[NH2+][C@H]2CCCc3cc(C#N)ccc32)cc1	-5.41441
CCC[C@H](C)CC(=O)Nc1c(-c2ccccc2)nc2ccccn12	-5.4144
Cc1cccc(-c2nc(Nc3ccc4c(c3)OCCO4)c3ccccc3n2)c1	-5.41439
O=C(Cc1ccccc1)N1CCC(Cc2ccc(C(F)(F)F)cc2)CC1	-5.41439
Cc1oc2ccccc2c1C[NH2+][C@H](C)c1csc(Cl)c1	-5.41439
COc1ccccc1CC(=O)N1CCC(c2nc(-c3ccsc3)cc(=O)[nH]2)CC1	-5.41438
Cc1ccccc1NC(=O)Nc1ccccc1C[N@@H+]1CCC[C@@H](Cc2ccc(F)cc2)C1	-5.41437
Cc1ccccc1CNc1ccc(C(=O)N2CCCCCC2)cc1	-5.41437
CSc1cccc(F)c1C(=O)N[C@H](C)CC1CCCCC1	-5.41436
CC[C@H]1CCCN(C(=O)Nc2ccc(-c3ccc[nH]3)cc2)CC1	-5.41435
COc1ccc2c(c1)C(=O)N(C)[C@@H](Cc1ccccc1)C(=O)N2	-5.41434
O=C(Nc1cccc2[nH]ccc12)N1CCC[C@@H]1c1cccc(F)c1	-5.41433
C[C@@H](COC(=O)[C@@H]1CC(=O)N(CCN2CCOCC2)C1)CS(C)(=O)=O	-5.41433
CCNC(=O)[C@]1(Cc2ccc(-c3ccccc3F)cc2)CCCN(C(=O)c2ccccn2)C1	-5.41432
O=C(c1ccco1)N1CCC[C@H](c2[nH]c3ccccc3c2-c2ccncc2)C1	-5.41431
Cc1cc2c(c3oc([C@@]4([C@H]5CO5)CO4)cc(=O)c13)C(=O)c1c(O)cccc1C2=O	-5.41431
CC(C)=C[C@H]1[C@H](C(=O)Nc2cccc(-c3ccnc(C)n3)c2)C1(C)C	-5.41431
CSc1ccc(C(=O)/C=C\c2ccc(Cl)cc2)cc1	-5.41431
CC1=NN(c2ccccc2)C(=O)[C@@H]1[C@H]1c2ccccc2Oc2ccc(C)cc21	-5.4143
CCC[C@@H]1[C@@H](C)[C@H](C)CC[C@H]1O	-5.41428
CNS(=O)(=O)[C@@H]1CCN(C(=O)C(=O)Nc2cncc(Br)c2)C1	-5.41428
CC(=O)N1CCC[C@@H]1C(=O)NC[C@H](Nc1cncc(-c2nnn[n-]2)n1)C1CC1	-5.41428
O=C(Nc1ccc(Cl)cc1)c1cc(-c2ccccc2)nc2ccccc12	-5.41427
CC(C)n1cc(CS[C@H](C)c2ccc3ccccc3c2)nn1	-5.41426
O=C(Nc1ccc(Nc2ccccc2)cc1)c1ccc(Cl)c([N+](=O)[O-])c1	-5.41425
Cc1ccc(C[N@@H+]2CCN(Cc3ccccc3F)[C@@H]2c2ccc(C)cc2)cc1	-5.41425
Cc1ccc([C@@H]2CC[N@H+](Cc3ncc(-c4cccs4)o3)C2)cc1	-5.41425
CC[C@@H](SC)c1nc(Cc2c[nH]c3cc(Cl)ccc23)no1	-5.41425
C[C@@H](c1nncn1C)N1CC[C@](O)(CNC(=O)c2cc(-c3nnn[n-]3)c[nH]2)C1	-5.41425
O=C(COc1ccccc1-c1ccccc1)Nc1cc(Cl)ccc1Cl	-5.41424
O=C(C(=O)N1CC[N@H+]2C[C@H](O)C[C@H]2C1)N1CCN(C(=O)c2ccsc2)CC1	-5.41422
CC[C@H](Cc1ccccc1)C(=O)NCc1ccnc(Oc2ccccc2)c1	-5.41419
COc1cc(/C=C\C(C)=C\C(C)=C\c2ccccc2)oc(=O)c1	-5.41418
CC(C)n1cc(NCc2ccc(-c3ccc(Cl)cc3)o2)cn1	-5.41418
Cc1ccccc1-c1nc2ccc(Cl)cn2c1NC1CCCCC1	-5.41416
Cc1cccc(C[NH2+][C@@H](C)c2nc3ccccc3n2C(F)F)c1	-5.41416
O=C(Nc1ccccc1)c1cc2ccccc2cc1OC(F)F	-5.41416
C[C@H](C(=O)Nc1ccc([C@H](C#N)c2ccccc2)c(Cl)c1)C(C)(F)F	-5.41415
Cc1ccc(Sc2ncccc2COC(=O)Nc2ccccc2)cc1	-5.41414
O=[N+]([O-])c1ccc(Oc2ccccc2Cc2ccccc2)cc1	-5.41414
O=C(Nc1ccc([C@H]2CCOC2)cc1)N1CCC[C@@H]1c1ccccc1Cl	-5.41414
Cc1ccccc1COc1cccc(/C=C2/SC(=S)N(c3ccccc3)C2=O)c1	-5.41413
COc1cccc(C[N@@H+]2CC[C@@H](c3nc(-c4cccs4)no3)C2)c1	-5.41412
CC(C)(C(=O)NCC1(c2cccc(F)c2)CCOCC1)c1ccc(F)cc1	-5.41412
CCc1cccc(C)c1NC(=O)Nc1ccc(O)cc1SC	-5.41412
COc1ccc(/N=C/c2ccc(OS(=O)(=O)c3ccc(C)cc3)cc2)cc1	-5.41412
CSCc1cccc(N[C@@H](C)c2cc(F)cc(F)c2)c1	-5.41412
COCc1nocc1C(=O)N1CC[C@@H]2CN(C(=O)[C@H]3C[C@H]3C(N)=O)C[C@@H]2C1	-5.41412
Cc1nsc(C)c1-c1noc(/C=C/c2cc3ccccc3o2)n1	-5.41411
Cc1ccc(CCCCC(=O)N2CC[C@@H](c3ccccc3)C2)cc1	-5.41408
C#CCNS(=O)(=O)N1CCN(CCC(=O)Nc2c(C)nn(-c3ccccc3)c2C)CC1	-5.41408
CCc1ncc(CNc2cc3sc(C)nc3cc2Cl)s1	-5.41407
CSc1ccc(C(=O)N2CC[C@H](C)C[C@H]2c2ccco2)cc1	-5.41407
Cc1ccc(F)c(C(=O)Nc2cc(Cl)cc(Cl)c2)c1F	-5.41407
CCO[C@@H]1CN(C(=O)c2cn[n-]n2)C[C@H]1CNC(=O)[C@@H]1C[C@H]1c1ccnn1C	-5.41407
Cc1ccccc1[C@@H]1C[C@H](C)N(C(=O)Cc2csc(C(C)(C)C)n2)C1	-5.41406
C[C@@H]1C[C@@H](C)CN(C(=O)Cn2nc(-c3ccco3)cc(N)c2=O)C1	-5.41405
CCC[C@@H](C)CC(=O)NCc1cc(C)cc2c(C)c(C)[nH]c12	-5.41405
C[C@@H](NCc1ccccc1)c1nc(-c2ccccc2)cs1	-5.41404
Cc1ccc2c(c1)N[C@@H](c1ccccc1F)C1=C(O)CC(C)(C)C=C1N2	-5.41402
Cc1ccc(N[C@@H](C)c2cccc([N+](=O)[O-])c2)cc1Cl	-5.41402
Cc1ccc(/C=N\N=c2\[nH]c(-c3cc4ccccc4oc3=O)cs2)cc1	-5.41402
C[C@@H](NC(=O)[C@]12CC[C@H](CC1)C2)c1cccc(Cl)c1Cl	-5.41402
C[S@](=O)CCN1CCN(C(=O)CNS(=O)(=O)c2ccccc2F)CC1	-5.41402
C[C@H](NC(=S)Nc1ccc(Cl)c(Cl)c1)[C@H](c1cccs1)[NH+]1CCCC1	-5.41401
CCOc1ccc2c(c1)[C@H]1C=CC[C@H]1[C@H](c1cccc([N+](=O)[O-])c1)N2	-5.414
COc1ccc(-n2nc(C)c3c(C(F)F)cc(C4CC4)nc32)cc1	-5.414
COC(=O)CC[C@@H](C)[C@@H]1CC[C@@H]2[C@H]3CC[C@H]4CCCC[C@]4(C)[C@@H]3CC[C@]21C	-5.414
C[C@@H](O)CNS(=O)(=O)CCCS(=O)(=O)/N=c1/cc2cc[nH]c2c[nH]1	-5.414
Cc1cc(F)cc(NC(=O)c2[nH]c3ccc(F)cc3c2Cl)c1	-5.414
COCCOc1ccc(C(=O)N2CCC(c3cc4c[nH+]ccc4[nH]3)CC2)cc1	-5.41397
CC(=O)N1CCc2sccc2[C@H]1c1ccc(NC(=O)c2ccccc2F)cc1	-5.41397
CCCC[N+](C)(C)CCC(=O)N[C@@]1(C)CS(=O)(=O)C[C@@H]1S(=O)(=O)[O-]	-5.41397
N#C[C@H]1CC[C@@H](Nc2cccc(CSC3CCCC3)c2)C1	-5.41397
COc1ccc(CNC(=O)C[C@@H]2O[C@H](CNC(=O)NC(C)C)[C@@H](O)[C@H]2O)cc1	-5.41396
COc1ccc(CCNC(=O)Cn2cnc(-c3nnn[n-]3)n2)c(OC)c1OC	-5.41395
CCc1ccccc1NC(=O)C1CC[NH+](Cc2ccccc2Cl)CC1	-5.41394
Cc1nc2cc(C(=O)Nc3cc(Cl)ccc3Cl)ccc2o1	-5.41394
C/C(=C\[C@@H](O)C[C@]12C(=O)O[C@]3(C)CC[C@H]1C[C@@H]23)C(N)=O	-5.41393
O=C(NC1CCCCCC1)c1ccc2noc(-c3ccc(F)cc3)c2c1	-5.41393
N#Cc1cccc(Cl)c1N1CCC(c2nc3ccccc3s2)CC1	-5.41393
C[C@H](C(=O)NC1CC1)[NH+]1CCN(C(=O)CCn2nc3ccccn3c2=O)CC1	-5.41392
CCCC(=O)N1CCO[C@@](Cc2ccc(-c3cccs3)cc2)(C(=O)N(C)C)C1	-5.41391
C/C(=C\Cc1occc1C)Cc1cc(C)co1	-5.41391
Cc1ccc(-c2ccc(C)c(NC(=O)N3CC[C@H](C)[C@@H]3C)c2)o1	-5.4139
Cc1ccccc1-c1noc([C@@H](C)Sc2ccc(F)cc2)n1	-5.4139
CN1C[C@@H](C(=O)N2CC[NH+](Cc3ccc(-c4nnn[n-]4)c(F)c3)CC2)NC1=O	-5.4139
COC(=O)c1c(O)cc(OC)c2c1[C@H](C)[C@@H](c1ccccc1)O2	-5.41389
O=C1N[C@@]2(CCCN(C(=O)c3ccco3)C2)Nc2ccccc21	-5.41389
O=C1CCCC[C@@H]1CCC(=O)N1CCC[C@H](c2cc3ccccc3cn2)C1	-5.41389
COc1ccc(/C=C2/SC(=S)N(c3cccc(SC)c3)C2=O)cc1O	-5.41389
CCS[C@@H]1CCCC[C@H]1NC(=O)Nc1c(C)cccc1CC	-5.41389
COc1cccc2c1OC1(CC[NH+](C(C)C)CC1)N1N=C(c3cc(C)ccc3C)C[C@@H]21	-5.41388
Cc1ccc(NC(=O)[C@H](c2cccc(Cl)c2)C(C)C)cc1O	-5.41386
CCOC(=O)N1CCCN(C(=O)NC2CN(S(=O)(=O)N(C)C)C2)CC1	-5.41385
CC(C)CC[C@H]1C[C@H](C(C)C)CC[C@H]1O	-5.41384
CCC[C@H]1CC[C@@H](c2ccc(C(=O)Nc3ccc(OC)cc3)cc2)CC1	-5.41384
CN(C[C@@H]1CCCO[C@H]1c1ccccc1)C(=O)NCc1cccc(Cl)c1	-5.41384
CC[C@@H]([NH2+][C@@H](c1ccc(C)cc1)c1ccccn1)c1ccsc1	-5.41384
CCSc1ccccc1C(=O)NCC1(c2ccc(OC)cc2)CCCC1	-5.41383
Cc1cccc(NC(=O)c2ccc3ccccc3c2)c1Cl	-5.41383
O=C(c1ccon1)N1CC[C@@]2(C1)CN(c1cncc(-c3nnn[n-]3)n1)CCO2	-5.41383
Fc1ccc(-c2cccc([C@H]3CCC[N@H+](Cc4cccnc4)C3)n2)cc1	-5.41382
CC(=O)c1cc(C(=O)NC2(c3ccccc3)CCCC2)cs1	-5.41381
C[C@H]1CCCC2=C[C@H](C#N)[C@H]3[C@H](C3(C)C)[C@@]21C	-5.41381
COc1ccc(C[NH2+]CC[C@H](c2ccc(F)cc2)c2ccc(OC(C)C)cc2)cc1	-5.41381
CCn1c(CN2CCC[C@@H](n3c(=O)oc4ccc(Cl)cc43)C2)nc2ccccc21	-5.41378
COc1ccc(C[C@@H](C)NC(=O)[C@@H]2CCCS2(=O)=O)cc1S(N)(=O)=O	-5.41378
NC(=O)[C@@H]1C[C@@H]1C(=O)N1[C@@H]2CC[C@H]1[C@@H](NC(=O)CNC(=O)c1ccncc1)C2	-5.41378
Cc1cccc([C@@H]2CCN(C(=O)c3cccc4ccsc34)C2)c1	-5.41377
CC(C)[C@H]([NH2+]CC(=O)N1CCN(c2ncnc3c2cnn3C)CC1)C(=O)[O-]	-5.41377
Cc1ccccc1[C@H](NC(=O)[C@H](C)c1ccccc1F)C1CC1	-5.41376
Clc1cc2c(s1)CCC[C@@H]2[NH2+]Cc1conc1Cc1ccccc1	-5.41376
Cc1oc(COc2ccc[nH]2)c2c1OCC2	-5.41375
CC(F)(F)c1cccc(NC(=O)CCn2c(C3CC3)nc3ccccc32)c1	-5.41375
Cc1ccc(-n2nc(C(=O)Nc3cc(C)cc(C)c3)c3ccccc32)cc1	-5.41374
Cc1cc(CC(=O)N[C@@H]2CN(C(=O)[C@@H]3CCO[C@H]3C3CC3)C[C@H]2O)n(C)n1	-5.41373
O=C1c2cccc3c2C(=O)[C@@]2(CSSCNc4cc(cc[nH+]4)C4(CCCC4)C[C@]4(O)[C@@H](O)[C@H](O3)O[C@@H](CO)[C@@H]4O)C(O)=CC(C3CCCCC3)=C[C@@H]12	-5.41372
CCCc1nc(C)c(C[N@@H+]2C[C@@H](c3ccc(C)cc3)C[C@@H]2C)o1	-5.41372
CCO[C@H]1C[C@@H](CNc2ccccc2Oc2cccc(F)c2)C1	-5.41372
Fc1ccc(-c2nc(CN3CCSC[C@@H]3c3ccccc3)co2)cc1F	-5.41371
CC(C)NC(=O)Cn1nc2n(CC(=O)N[C@@H]3CCCC[C@@H]3C)c3ccccc3n2c1=O	-5.4137
CCc1ccc(NC(=O)c2cc3cccc(C)c3o2)cc1	-5.4137
Cc1cc(O)ccc1C1(c2ccc(O)cc2C)CCCCC1	-5.41369
COCCNS(=O)(=O)c1ccc(C(=O)N2CCCC[C@@H]2CNS(C)(=O)=O)cc1	-5.41369
C[C@H]([NH2+][C@@H](C)c1ccncc1F)c1cccc(C2CC2)c1	-5.41368
COc1cc(/C=C2/Oc3cc(OCC(=O)N[C@H](C)C(=O)[O-])ccc3C2=O)cc(OC)c1OC	-5.41367
Cc1ccc2oc(S[C@H](C#N)C3CCCCC3)nc2c1	-5.41366
CC(=O)NCC(=O)NCC(=O)N(C1CC1)[C@H](C)c1cccc(C(F)(F)F)c1	-5.41365
C[N@@H+]1CC[C@H](c2ccccc2)[C@@H]2[C@H]1CCCCN2Cc1ccccn1	-5.41365
CCC(CC)n1ccc(CSC[C@@H](OC)c2ccccc2)n1	-5.41365
Cc1nc2c(c(=O)[nH]1)CCN(C(=O)c1c(C)nn(Cc3ccccc3)c1C)C2	-5.41364
CCc1noc(C)c1C(=O)N1CCc2nc(C3CCN(C(C)=O)CC3)ncc2C1	-5.41364
C=C(C(=O)[O-])[C@@H]1CC/C(=C/CC/C(C)=C/CC/C=C(\C)CC/C=C(\C)CCC=C(C)C)CO1	-5.41364
CCN1C(=O)[C@H]2CN(S(=O)(=O)c3cnn(CC(F)F)c3)CCN2C1=O	-5.41364
C[C@@H]1CC(=O)[C@@H]2C(C)(C)[C@@H]3C[C@]12CC[C@@]3(C)O	-5.41363
COc1ccc2cc(C(=O)NCc3ccccc3-c3ccsc3)[nH]c2c1	-5.41363
Cc1c([C@@H](C)[NH2+][C@H](C)c2cn3ccccc3n2)oc2ccccc12	-5.41362
COc1ccc2[nH]c(=O)c(/C=C3/Cc4cc(OC)c(OC)cc4C3=O)cc2c1	-5.41361
COc1cccc(CN(Cc2ccccn2)Cc2ccnc3ccccc23)c1OC	-5.41361
CC(=O)c1cccc(NC(=O)[C@H](N[C@H](C)c2ccc(F)cc2)c2ccccc2)c1	-5.4136
Cc1[nH]c2ccc(CNC(=O)CCCC(C)(C)C)cc2c1C	-5.4136
Cc1cccc([C@H](C)N[C@@H](C)c2nc3c(s2)CCCC3)c1C	-5.41359
Fc1ccc(-c2onc3ccc(-c4ccnc(-c5ccccc5)n4)cc23)cc1	-5.41358
CN(C)C(=O)[C@@H]1CC[N@@H+](CC(=O)NCCN2C(=O)S/C(=C\c3cccnc3)C2=O)C1	-5.41358
CS(=O)(=O)c1cccc(S(=O)(=O)NCC(=O)N2CCC(CO)CC2)c1	-5.41358
C/C1=C\[C@@H](O)C/C(C)=C/CC(=O)/C(C)=C/[C@H]2[C@@H](CC1)C2(C)C	-5.41357
C[C@@H]1C[C@H](c2ccccc2)[C@@H](C)N1C(=O)c1csc(Cl)c1	-5.41357
C[C@H](NC(=O)Nc1cc(C(F)F)ccc1Cl)c1ccccc1	-5.41357
O=C(Nc1cccc(-n2cccc2)c1)N1CCCCC[C@H]1c1ccncc1	-5.41356
CN(C)C(=O)CCN1CC2(CN(C(=O)c3cnc(Cl)nc3)C2)OCC1=O	-5.41356
C[C@@H](CO)NC(=O)C1(Cc2ccccc2-c2coc3ccccc23)CCOCC1	-5.41355
Cc1ccc(NC(=S)N(Cc2ccccc2)Cc2ccccc2)c(C)c1	-5.41355
Cc1cccc([C@@H]2CC(c3ccco3)=NN2C(=O)c2ccccc2F)c1	-5.41355
COc1ccc(OCc2csc(C(C)C)n2)c2ccccc12	-5.41355
Fc1ccc(C[N@H+]2CCCCC[C@@H]2/C=C\c2cccs2)nc1	-5.41354
COc1ccccc1CCC(=O)Nc1ncc(Br)cc1F	-5.41353
Cc1ccccc1[C@H](C)NC(=O)c1cc(F)c(Cl)cc1Cl	-5.41352
CC[C@H](NC(=O)C/C=C\c1ccc(C(C)C)cc1)c1ccncc1	-5.41351
CC[C@H](C)C[C@@H](NC(=O)Cn1cc(-c2nnn[n-]2)c(=O)[nH]c1=O)C(=O)OC	-5.41351
O=c1ccn(CCCc2ccc(C(F)(F)F)cc2)c2ccccc12	-5.4135
CO[C@H](CNC(=O)N1CCN(C(=O)CN2C(=O)CCC2=O)CC1)[C@H]1CCOC1	-5.4135
COc1cc([C@H]2CC(=O)C[C@]3(O)CC[C@@]45CC[C@@]67C[C@@]89CCC[C@@H]8C=C6CC[C@]6(O)CCCC[C@@H]6CC#C[C@]76C[C@H]9c7cc(O)c(O)cc7[C@@]46[C@@H]3[C@@H](C#C[C@H]2Cc2ccccc2)C[NH2+]5)c(CO)cc1O	-5.41349
COC(=O)CCc1ccc(NC(=O)C(=O)N2CC[C@H](S(N)(=O)=O)C2)cc1	-5.41349
CCCCCCCCCCCCc1ccc(C(=N\O)/C(C)=N/O)cc1	-5.41347
Cc1[nH]c2ccccc2c1CC(=O)N[C@@H](Cc1ccccc1)C(=O)N(C)c1ccc(F)cc1	-5.41345
O=C(N[C@@H]1CCC[N@@H+](C2CCCCCC2)C1)c1ccccc1C(F)(F)F	-5.41344
C[C@H](Nc1ccc(Cl)c(OC(F)F)c1)c1ccsc1	-5.41344
C[C@H](NS(C)(=O)=O)C(=O)NCc1ccc(N2CCC(C(N)=O)CC2)cc1	-5.41344
Cc1ccc(NC(=O)N2CCC[C@H](C(F)(F)F)C2)c(C)c1	-5.41343
CCOc1ccc(C(=O)N(Cc2ccc(CC)cc2)Cc2ccco2)cc1	-5.41343
CC[C@@H](C[NH+]1CCCC1)NC(=O)Cc1c(C)[nH]c2ccc(F)cc12	-5.41342
Cc1ccccc1C[NH+]1CCC(Oc2ccccc2C(=O)N2CCCCC2)CC1	-5.41342
C[C@H]([NH2+]Cc1ccc([C@H]2C[C@@H]2C)o1)c1cc2ccccc2o1	-5.41342
c1cc2c[n+](c1)CCCCCCCCCCCCC2	-5.41341
NC(=O)c1ccc(NC(=O)Cn2c(=O)n(Cc3ccncc3)c(=O)c3ncccc32)cc1	-5.41341
C[C@H](CO)[C@@H]1CCCCN1C(=O)C(=O)N1CCN([C@H](C)C(=O)NC2CC2)CC1	-5.4134
COc1ccc2cc(C(=O)[C@@H]3CCC[N@@H+](Cc4c(C)nn(C(C)C)c4C)C3)ccc2c1	-5.41338
Cc1cc(C)c2nc(COc3ccc(Cl)c(C)c3)[nH]c2c1	-5.41338
CC(=O)N1CSC[C@H]1C(=O)N1CCC[C@@]2(CC(=O)N(C3COC3)C2=O)C1	-5.41338
COc1cc(-c2nnc([S-])n2/N=C/c2ccc(C(C)C)cc2)cc(OC)c1OC	-5.41337
O=C(CCCC1CCCCC1)N1CCC[C@@H]1c1ccc(F)cc1	-5.41337
CC(C)CCCNC(=O)N1CCC[C@H]1c1ccc(Cl)cc1	-5.41337
O=C(Nc1cc(F)ccc1F)c1ccc(-c2cccs2)o1	-5.41337
COc1cccc(C[C@@H]2CCC[N@H+]2Cc2coc(-c3ccc(C)cc3)n2)c1	-5.41336
Cc1cccc([C@H](C)N[C@@H](c2ccccc2)c2ccncc2)c1C	-5.41336
CSc1ccccc1C[NH+]1CCC(CNC(=O)Cc2ccccc2Cl)CC1	-5.41335
CCCN(Cc1ccc(OC)cc1)C(=O)N[C@H](C)c1cccc(C)c1C	-5.41335
COc1ccccc1N1C[C@@H](c2cc(=O)[nH]c(N[C@H](C)c3cccnc3)n2)CC1=O	-5.41334
CC[C@H]1[C@@H](O)[C@H](C(C)C)CC[C@H]1C	-5.41332
Cc1c(C(=O)NC(C)(C)CCS(C)(=O)=O)cnc2c1c(=O)n(C)c(=O)n2C	-5.41332
C[C@@H]1C[C@H](CC[NH2+][C@@H](C)c2cccc(Cl)c2Cl)CCO1	-5.41332
Cc1ccnc([C@@H](C)[NH2+][C@@H](CC2CCCC2)c2ccccc2)c1	-5.41332
C[C@H]1CC(=O)N[C@@H](C(=O)N2C[C@H]3CCN(C(=O)c4cc(=O)n(C)o4)C[C@H]3C2)C1	-5.41332
C=CCN1CCN(C(=O)[C@@H]2CCCO2)C[C@H](Cc2cccc(-c3ccccc3)c2)C1=O	-5.41331
C[N@H+]1[C@H](c2ccccc2)C[C@H](O)[C@@H](c2ccccc2)[C@@H]1c1ccccc1	-5.41331
O=C(NC[C@@H]1CC[C@H](Cc2ccc(F)cc2)C[NH2+]1)Nc1ccc(F)cc1	-5.41329
O=C(Nc1ccnnc1)c1ccccc1B(O)O	-5.41329
Cc1ccc(N[C@H]2c3ccccc3C(=O)N2c2ccc(Cl)cn2)cc1C	-5.41328
COc1cc(C(=O)NCc2cccc(NS(C)(=O)=O)c2)cc(OC)c1OCC(N)=O	-5.41328
C[C@]1(C(N)=O)CCN(S(=O)(=O)CCCS(=O)(=O)[N-]c2cccnc2)C1	-5.41328
CC(C)Sc1ccc([C@@H](C)NC(=O)N2CCC23CCC3)cc1	-5.41328
O=C(NCCc1ccccc1)C(=O)NC1CCN(Cc2ccccc2)CC1	-5.41326
O=C(Nc1ccc(Cl)cc1-n1cccc1)c1ccc(Cl)o1	-5.41326
CCN(C(=O)c1ccoc1Cl)[C@@H](C)c1cc2ccccc2o1	-5.41324
CC(C)(c1noc([C@H]2CCC[C@@H](C(N)=O)C2)n1)C1CCCCC1	-5.41323
O=C(Nc1nccs1)c1sc2cc(Cl)ccc2c1Cl	-5.41322
O=C(c1ccc(Cl)cn1)N1CC[NH2+]CC1	-5.41321
CCNC(=O)[C@@]1(Cc2ccc(-c3ccccc3)cc2)CC[N@H+](Cc2cccnc2)C1	-5.41321
O=S(=O)(N=[S@@](=O)(c1ccccc1)C(F)(F)F)NCCN1CCCS1(=O)=O	-5.41321
Cc1ccc([C@@H](CC(=O)Nc2ccc(C)c(F)c2)n2cccc2)cc1	-5.4132
CC(C)[C@H](NC(=O)[C@H](CCCC[NH3+])NC(=O)CNC(=O)c1ccccc1)C(=O)[O-]	-5.41319
C(=C/c1ccccc1)\CO/C=C/Cc1ccccc1	-5.41319
Cc1ccc([C@@H]2CCCN2c2cc[nH+]c(C)c2Cl)s1	-5.41319
Cc1cc(N2CCCC2)c(F)cc1/C=N\c1ccc(Cl)cc1	-5.41318
O=C(N[C@@H]1CC=CCC1)N[C@@H](c1ccc(Br)cc1)C1CCC1	-5.41318
CC(=O)N1CC[C@@H](NC(=O)[C@@H]2CC(=O)N(c3cccc(S(N)(=O)=O)c3)C2)C1	-5.41317
C[N@H+]1CCC[C@@H]1C(=O)N1CCN(C(=O)C(=O)N[C@@H]2CCO[C@@H]2C2CC2)CC1	-5.41316
FC(F)(F)c1cc(NCc2nnc(-c3ccccc3)o2)ccc1Cl	-5.41315
COc1ccccc1CNCc1cc2ccccc2nc1N1CCCCC1	-5.41314
CCOc1ccccc1NC(=O)CO[C@@H]1C[C@@H](C)CC[C@H]1C(C)C	-5.41314
Clc1ccccc1Cc1noc(-c2ccc3ncccc3c2)n1	-5.41314
CC1(C)NCCN(CC(=O)NCc2ccccc2)C1=O	-5.41312
C[C@@H]1C[C@@H](CC[NH2+][C@H](C)c2cccc(Cl)c2Cl)CCO1	-5.41312
[N-]=[N+]=NCCCC(=O)[C@H](Cc1ccccc1)NC(=O)[C@@H](N)Cc1cc2ccccc2[nH]1	-5.41311
CC[C@H](C)c1ccc2c(c1)[C@H]1c3ccccc3[C@@H]2[C@@H]2C(=O)N(c3cc(Cl)ccc3Cl)C(=O)[C@H]12	-5.41311
CS(=O)(=O)NC[C@H]1CCCN(C(=O)c2cc(S(N)(=O)=O)ccc2F)C1	-5.41311
COCCn1cc(N2C[C@H](C(=O)N3CC[C@H]4COC(=O)N[C@@H]4C3)CC2=O)cn1	-5.41311
CO[C@@H](CSCC(=O)Nc1c(Cl)cccc1Cl)c1ccccc1	-5.4131
CC(C)c1nnnn1CC(=O)N[C@@H]1CN(c2nccnc2-c2nnn[n-]2)C[C@H]1C	-5.4131
C[C@H](S[C@H]1CCc2ccc(Cl)cc21)c1nc(C2CC2)no1	-5.41309
CCNC(=O)C1CCN(C(=O)Cc2c[nH]c3ccccc23)CC1	-5.41308
FC(F)(F)c1cccc(-c2noc(-c3ccc(Br)cc3)n2)c1	-5.41308
CC(C)c1ccc(CNC(=O)c2ccc(NS(=O)(=O)c3ccccc3)cc2)cc1	-5.41308
Cc1oc(NC(=O)N(C)Cc2ccccc2-c2ccccc2)nc1C1CC1	-5.41308
Cc1ccc(C)c(NC(=S)N(CCC[NH+](C)C)Cc2cccs2)c1	-5.41307
O=C(CNS(=O)(=O)c1cccc(Cl)c1-c1nnn[n-]1)N1CCOCC1	-5.41307
C[C@H](N[C@H]1C[C@@]1(F)c1ccccc1)c1[nH+]ccc2ccccc12	-5.41306
CC(C)[C@@]1(O)c2ccc(O)cc2[C@@H](C)C[C@H]1O	-5.41305
CCCN(CC(=O)Nc1cc(Cl)ccc1Cl)C(=O)c1ccc(Cl)cc1	-5.41305
O=C(CCCC1CCCC1)Nc1ccc(-c2csnn2)cc1	-5.41305
CCn1cc(C[NH+]2CCC(C(=O)NCc3ccccc3Cl)CC2)c2ccccc21	-5.41304
CC(C)NC(=O)CNS(=O)(=O)CCC(=O)N[C@H](CO)Cc1ccccc1	-5.41304
Fc1ccc([C@H](Nc2cncc(Br)c2)C2CC2)cc1	-5.41302
C[C@H](C(=O)N(C)C1CC[NH2+]CC1)[NH+]1CCN(c2ccc(F)cc2)CC1	-5.41301
CCSc1cccc(C(=O)N2CCC=Cc3ccccc32)c1	-5.41301
CCc1cc(Oc2ccc(C)cc2C)nc(SCc2cccc(F)c2)n1	-5.413
CC(=O)c1c(F)cccc1N1C[C@H](c2ccccc2C)C[C@H]1C	-5.413
Cc1ccc(C)c(C[S@@](=O)Cc2ccc(C(C)(C)C)cc2)c1	-5.413
O=C(OCc1ccc(F)c(B(O)O)c1)c1cccc(C(F)(F)F)c1Cl	-5.41299
COc1ccc([C@@](O)(CCc2ccccc2)[C@@H](C[NH+]2CCCC2)c2ccccc2)cc1	-5.41299
Cc1cccc(C)c1NC(=O)Cn1nc(-c2cccs2)cc(N)c1=O	-5.41298
Cc1cc2nc([C@@H]3CCCN3C(=O)CCn3ncc4ccccc43)[nH]c2cc1C	-5.41297
COC(=O)C(C)(C)NC(=O)c1ccc(F)cc1OC	-5.41296
COC(=O)[C@H](O)[C@H]1OC(=O)[C@H]([O-])[C@H]1OC(=O)/C=C/c1ccc(O)c(OC)c1	-5.41296
CC[C@@H](Oc1cccc(C)c1C)C(=O)Nc1cc(C)ccc1C	-5.41296
C/C(=C\c1ccc(Cl)c(C)c1)c1nc2sccc2c(=O)[nH]1	-5.41295
COc1ccccc1NC(=O)N[C@@H]1CCCC[C@H]1c1ccccc1	-5.41295
Nc1nc2ncc(CNc3ccc(C(=O)N[C@H](C[C@H](Cl)C(=O)[O-])C(=O)[O-])cc3)nc2c(=O)[nH]1	-5.41294
COc1ccccc1C1(O)CCN(CC(=O)c2ccc3c(c2)CCN3S(C)(=O)=O)CC1	-5.41294
Clc1ccc2c(c1)[C@@H]([NH2+]CC1CCSCC1)CCS2	-5.41294
CCOc1cccc(C(=O)Nc2ccc(C(=O)Nc3ccccc3C(=O)[O-])cc2)c1	-5.41292
COC(=O)c1ccc(C)c(NC(=O)C(=O)N2CCC[C@@H]2CS(N)(=O)=O)c1	-5.41292
C[C@H](NC(=O)[C@@H](C)N1CC[NH+](Cc2ccccc2F)CC1)c1ccc(F)cc1	-5.4129
Cc1cccc(NC(=O)N[C@H](C)c2ccc(Cl)cc2Cl)c1	-5.4129
Cc1ccc(S[C@H](C)C(=O)N[C@@H]2CC[C@@H]3CCC[C@H]3C2)cc1	-5.41289
Cc1cccc([C@@H](C)[NH2+][C@H](C)c2cccc(N3CCCC3)c2)c1	-5.41289
Cc1ccccc1COc1cccc(CC(=O)Nc2c(F)cccc2F)c1	-5.41289
O=C(CCCC1CCCC1)N1CCC[C@H]1c1cccc(Cl)c1	-5.41288
CCN(C(=O)Nc1cccc2ccccc12)c1ccccc1C	-5.41287
CCOc1ccc(C(C)=O)cc1CSCc1cccc(C(=O)OC)c1	-5.41287
CN(C)C(=O)COCc1noc2c1CN(C(=O)[C@@H]1CCCS1(=O)=O)CC2	-5.41287
COc1ccc([C@H]2Oc3ccccc3[C@H]3CC(c4ccc(C)cc4)=NN32)cc1	-5.41286
CC1(C)[C@]2(c3ccccc3)[C@H]3CC[C@@H]3[C@]12c1ccccc1	-5.41286
CC1=CC(=O)C(C(C)C)=C/C1=C(\c1cc(C(C)C)c(O)cc1C)c1ccccc1C(=O)[O-]	-5.41285
COc1cc(/C=N/n2c(C3CCCCC3)n[nH]c2=S)ccc1OCc1ccccc1	-5.41285
CNS(=O)(=O)CCC(=O)N1C[C@@H]2CCC[C@]2(NC(=O)[C@@]23COC[C@@H]2C3)C1	-5.41285
CCSCc1cccc(NC(=O)N2CC(C)(C)[C@@H]2C(C)C)c1	-5.41283
COc1ccc(-c2cc3ccccc3n2C[C@H](O)C[NH+]2CCCCCC2)cc1	-5.41282
CC[C@H](Oc1ccc2ccccc2c1)C(=O)NCc1ccc(N2CCCCC2)cc1	-5.41282
Cc1ccc([C@H](c2noc(-c3cn(C(C)C)cn3)n2)C(C)C)cc1	-5.41282
CN1C(=O)N=C([N-]c2nc(Cc3ccc(O)cc3)cn2Cc2ccc(O)cc2)C1=O	-5.41281
COc1ccc2c(c1)C(=O)N[C@@]1(CC2)CCN(C(=O)c2cc(C)no2)C1	-5.4128
CN1C[C@H](C(=O)NC[C@H]2CCCN2c2ncc(-c3nnn[n-]3)cc2F)CC1=O	-5.41279
C[C@H]1CC[C@@H](CNC(=O)Nc2cc(C(F)F)ccc2Cl)C1	-5.41278
Cc1ccc(CN(C(=O)[C@H](C)c2ccc(C(=O)C(C)C)cc2)C(C)C)s1	-5.41276
O=C(Nc1ncc(Br)nn1)c1ccc(F)c(Cl)c1	-5.41274
Cc1cccc(C(C)C)c1NC(=O)NC[C@H]1CCC[C@@H](C)C1	-5.41274
Cc1sc(NC(=O)c2ccccc2)c([C@@H](c2ccc(F)cc2)[NH+]2CCCCC2)c1C	-5.41273
COC(=O)c1ccc([C@@H](C)[NH+]2CCC(C(C)C)CC2)o1	-5.41272
CC[C@@H]1CCCCN1C(=O)Nc1cccc(OCc2ccc(F)cc2)c1	-5.41272
Cn1nnc2c(C(=O)N[C@@H]3CN(C(=O)[C@@H]4C[C@H]5CC[C@@H]4O5)C[C@H]3O)ccnc21	-5.41271
NC(=O)[C@@H]1C[C@@H]1C(=O)N[C@@H]1CC[C@H](CNC(=O)CCN2C(=O)CCC2=O)C1	-5.41271
C=CCc1cccc(C(C)C)c1NC(=O)C[C@@H]1CCC[C@@H]1C	-5.41269
CC(=O)c1cc(NCc2csc(CCC(C)C)n2)ccc1F	-5.41268
CN(C)S(=O)(=O)N1CC(NC(=O)[C@@H]2CCS(=O)(=O)c3ccccc32)C1	-5.41268
Cc1cccc(NC(=O)N[C@H](Cc2ccccc2)C(=O)[O-])c1C	-5.41267
C[C@H](NC(=O)C1CC[NH+](Cc2ccccc2Cl)CC1)c1ccc(C(C)(C)C)cc1	-5.41267
O=C(c1csc(Cl)c1)N1CCCCC[C@@H]1c1ccco1	-5.41267
CC(=O)c1ccc(OCc2csc(CCC(C)C)n2)cc1	-5.41267
CC[C@H](CSc1ccccc1)[NH2+][C@@H](C)C1CCSCC1	-5.41266
COCCN(C[C@H]1CN(C[C@H](O)CN2CCOCC2)CCO1)C(=O)c1ccccc1F	-5.41265
Cn1nnnc1[N-]C(=O)Cc1ccc(Br)c(F)c1	-5.41263
C=C[C@@H]1C(=C)CC[C@H]2[C@@]1(O)CCC1=C(C)C(=O)CC[C@@]12C	-5.41263
CC(C)(C#N)c1ccccc1CSc1ccc(C#N)cc1F	-5.41263
CCOc1ccc(CN(C(=O)[C@@H](C)Cc2ccccc2F)C(C)C)cc1	-5.41263
Cc1cc(O)cc(C)c1C[C@H]([NH3+])C(=O)N1Cc2ccccc2C[C@H]1C(=O)N[C@H](CC(=O)[O-])c1nc2ccccc2n1C	-5.41262
CC(=O)Oc1ccc2c(c1-c1ccc3ccccc3c1)C(=O)c1cc(O[C@@H]3O[C@@H](C)[C@@H](O)[C@H](O)[C@@H]3O)c(Cc3cccc([C@@H](N)[NH3+])c3)c(O)c1C2=O	-5.41262
CC(=O)C[C@]1(C)Oc2ccc(Cl)cc2[C@H]2CC(c3ccccc3)=NN21	-5.41262
NC(=O)c1cccc(NC(=O)C(=O)N2CCC[C@@H](C[NH+]3CCOCC3)C2)n1	-5.41259
C=C[C@@]1(C)CC(C)=N[C@@H]1C(=O)c1c[nH]c2ccccc12	-5.41258
C[C@@H](NS(=O)(=O)c1ccc(C(N)=O)cc1)C(=O)N1CC[C@H](C(=O)N(C)C)C1	-5.41258
CC[C@H]([NH2+]CCc1nc2c(C)cccc2o1)c1cccc(F)c1	-5.41257
O=C(Cn1ccc2ccc(F)cc21)Nc1nnc(CC[NH+]2CCCC2)s1	-5.41255
O=C1C[C@H](c2ccccc2)Sc2ccccc2N1Cc1ccc([N+](=O)[O-])cc1	-5.41255
Cc1ccc(S(N)(=O)=O)cc1C(=O)NC1CCN(S(C)(=O)=O)CC1	-5.41254
Cc1ccc([C@@H](C)C(=O)N2CCC(n3c(=O)oc4ccc(Cl)cc43)CC2)cc1	-5.41253
CCS(=O)(=O)NCCNS(=O)(=O)c1ccc2c(c1)n(C)c(=O)n2C	-5.41253
CCCCCCc1cc2cc(-c3nnc(-c4ccnc(OC)c4)o3)c(=O)oc2cc1O	-5.41253
CC[C@H](Oc1ccccc1C)C(=O)Nc1cccc(SC)c1	-5.41252
O=C(Nc1ccc(Cl)c(Cl)c1)c1c(F)ccc(F)c1F	-5.41252
Cc1ccccc1[C@H](N[C@H](C)c1ccncc1F)C(C)(C)C	-5.41252
Cn1ccn2c(CCNC(=O)N3CCC([C@@H]4COC(=O)N4)CC3)nnc2c1=O	-5.41252
CCC[C@@H]1C[C@@H](O)[C@H](C)C[C@H]1C	-5.41251
CCSCc1cccc(NC(=O)c2ccc(OC)cc2C)c1	-5.41251
[H]/N=C1C(=C\c2ccc(-c3cccc(Cl)c3)o2)/C(=O)N=C2SC(CCCC)=NN2/1	-5.4125
FC(F)c1cccc(-c2nc(CCCc3ccsc3)no2)c1	-5.4125
O=C(CN1C(=O)c2ccccc2S1(=O)=O)N1CCN[C@@H](c2cn[nH]c2)C1	-5.4125
CC(=O)Nc1cc([C@H]2CCCN(C(C)=O)C2)nc2c1c(C)nn2C(C)C	-5.41249
O=[N+]([O-])c1ccc(CSc2nnc(-c3cccs3)n2-c2ccccc2)cc1	-5.41249
CCc1c(C)nc2n(c1=O)C[C@H](C(=O)NCCc1ccc(S(N)(=O)=O)cc1)CS2	-5.41249
Cc1csc(-c2cc(S(=O)(=O)Nc3ccc(C(F)(F)F)cc3)c(C)s2)n1	-5.41248
CCc1noc(C)c1C[NH2+][C@H](C)c1ccc2cc(OC)ccc2c1	-5.41248
CCc1c(NC(=O)C(C)(C)C(C)(C)C)cnn1CCC(C)C	-5.41248
O=C(CN1C(=O)N2CCCN=C2c2ccc(Cl)cc21)NCc1cccc(F)c1	-5.41247
C[NH+](C)CCn1nc(-c2nccc3ccccc23)oc1=O	-5.41246
Cc1ccccc1[C@H]1C[C@@H](C)N(C(=O)c2oc(Br)cc2C)C1	-5.41246
CC(C)(C)n1nnnc1C[NH2+][C@H]1C[C@@H](NC(=O)c2c[nH]c(-c3nnn[n-]3)c2)C1	-5.41245
C[N@@H+](Cc1cc(-c2ccccc2)on1)[C@@H]1CCC(=O)N(Cc2cccc(Cl)c2)CC1	-5.41244
CCCCc1ccc(C(=O)CC[N@H+]2CC[C@@H]3CC[C@@H](C3)C2)cc1	-5.41243
COc1ccc([C@H](C)N(C)C(=O)Nc2ccc(C)c(C)c2)cc1	-5.41243
CC(C)NS(=O)(=O)NCCNC(=O)N1CCS(=O)(=O)[C@@H]2CCCC[C@H]21	-5.41242
Cc1cc([C@@H](C)NC(=O)N[C@@H](C)c2ccc(C(F)(F)F)cc2)c(C)s1	-5.41241
Cc1nc2n(n1)CCN(C(=O)C(=O)NCCc1cccc(C(=O)N(C)C)c1)C2	-5.41241
O=C(NC[C@@H]1CCCS1(=O)=O)N1CCCN(S(=O)(=O)C2CC2)CC1	-5.41241
C[C@H](Sc1ccccc1)C(=O)N[C@H](C)c1ccc(Cl)cc1	-5.4124
CNC(=O)N[C@@H]1CCCN(C(=O)CNc2ccc(S(N)(=O)=O)cc2F)C1	-5.41239
COC(=O)C[C@H](c1ccc(OC)c(O)c1)c1c(O)cc(O)c2c(=O)cc(-c3ccccc3)oc12	-5.41238
C[C@]1(Cl)C[C@](C)(/C=C/Cl)[C@H](Cl)C[C@H]1Cl	-5.41237
CC1CCN(C(=O)CCc2c[nH]c3ccccc23)CC1	-5.41236
CCn1c(S[C@H](C)c2ccccc2C)nnc1-c1ccncc1	-5.41236
COc1ccc(C(=O)OC2CN(C(=O)OCc3ccccc3)C2)c(C)c1	-5.41235
CSc1ccccc1CN(C)C(=O)Nc1c(C)cccc1F	-5.41235
O=C(Nc1cccc2cc[nH]c12)Nc1cccc2ccsc12	-5.41235
COCCOc1ccccc1NC(=O)C[C@H](C)c1ccc(C(C)C)cc1	-5.41235
COc1c([O-])c(C[NH+]2CCN(C(c3ccc(F)cc3)c3ccc(F)cc3)CC2)c2c(c1O)[C@H]1O[C@H](CO)[C@@H](O)[C@@H](O)[C@H]1OC2=O	-5.41234
Cc1ccccc1C[N@H+]1C[C@H]2NC(=O)c3ccccc3C(=O)[C@@]2(C)C1	-5.41234
Cc1cccc2c1OCC[C@H]2[NH2+][C@H]1CCC[C@H](c2cccnc2)C1	-5.41234
CCN(C(=O)c1ccc2c(c1)CCCCC2=O)c1ccccc1C	-5.41233
Oc1ccc(-c2n[nH]cc2Oc2ccc(-c3ccccc3)cc2)c(O)c1	-5.41232
C[C@@H]1CCC[C@H](CC(=O)N2CCC[C@H]2c2cccc(F)c2)C1	-5.41232
CS(=O)(=O)NCCNC(=S)NNC(=S)NCCc1cccs1	-5.41232
O=[N+]([O-])c1ccc(-c2nnc(CSCc3cccc4ccccc34)o2)cc1	-5.41231
CCCCOc1cccc(C(=O)Nc2nc(-c3ccc(F)cc3)cs2)c1	-5.41231
N#Cc1ccccc1SCCCSc1ccccc1C#N	-5.41227
C[C@H](OC(=O)c1c(Br)nnn1C)C(=O)N1CCC[C@@H](C(N)=O)C1	-5.41226
CCOc1ccc2c(c1)[C@@H](OC(C)=O)C(C)(C)[C@@H](c1ccc(F)cc1)N2	-5.41225
C[C@H]1C[C@H](c2ccccc2)CN1C(=O)Cc1ccc(OC(F)(F)F)cc1	-5.41225
C[C@@H]1CN(S(=O)(=O)CCCS(=O)(=O)[N-]c2ccn(C)n2)C[C@@]1(C)CO	-5.41225
O=C(OCc1cccc(F)c1Cl)c1cnc2ccccc2c1	-5.41224
CN1CC[N@H+](Cc2ccc(F)cc2)C[C@@H](Cc2cccc(-c3ccncc3)c2)C1=O	-5.41224
C/N=C1/S/C(=C\c2cc(C)n(-c3cc(Cl)ccc3Cl)c2C)C(=O)N1C	-5.41223
Clc1cccc(-c2cnc(C[N@H+]3CCC[C@@H]3c3cccs3)o2)c1	-5.41222
CCCCCCC[C@@H](O)CC(=O)CCc1ccc(O)c(OC)c1	-5.41221
O=C(c1cccc(Cl)c1)N1N=C(c2ccsc2)C[C@H]1c1cccs1	-5.41221
Clc1scc(CNc2cccc3cc[nH]c23)c1Cl	-5.41221
CS(=O)(=O)NC[C@H]1CCN(C(=O)NCc2ccc(N3CCC[C@@H](C(N)=O)C3)cc2)C1	-5.41221
O=C(NCCc1ccc(F)cc1)[C@@H]1C[C@H]1c1ccc(Cl)c(Cl)c1	-5.4122
CCOCc1cc(CNc2ccc(Cl)c(F)c2)ccc1OC	-5.4122
CC(C)C[C@H](C)C(=O)N1CCC[C@@H]1c1cccc2ccccc12	-5.4122
C[C@H]1CNC(=O)[C@@H](C[NH3+])N(c2ccc(F)cc2)C1	-5.41219
C[C@H]([NH2+][C@@H](Cc1ccccc1)c1ccccc1)c1cccnc1	-5.41219
CC[C@H](C)Sc1nc2c([nH]c3ccccc32)c(=O)n1-c1ccc(C)cc1	-5.41217
O=C(CSCc1ccccc1)NC1(c2cccs2)CCCC1	-5.41217
CCS[C@@H](C)c1noc(/C=C\c2cn(C)c3ccccc23)n1	-5.41215
COc1ccc(C(=O)Nc2ccc3c(=O)c4cccc(Cl)c4oc3c2)cc1	-5.41213
CCN(CC)S(=O)(=O)CC(=O)N1CCCC[C@H]1CCNS(C)(=O)=O	-5.41213
N#Cc1cccc(CSCc2cc(-c3ccccc3)no2)c1F	-5.41213
CCn1c(CNC(=O)[C@H]2CC(=O)N(c3cccc(F)c3)C2)nc2ccccc21	-5.41212
Cc1ccc(NC(=O)CN(C)[C@H](C)c2nc3ccccc3s2)c(C)c1	-5.41212
C=Cn1ncc(C[N@@H+](CCc2ccccc2)Cc2cccs2)c1C	-5.41212
Cc1ccc(Cl)cc1C(=O)N(C)C[C@H](C)c1ccccc1	-5.41212
CNC(=O)[C@@]1(Cc2ccc(-c3ccncc3)cc2)CCC[N@@H+](Cc2ccccc2)C1	-5.4121
CN(C)S(=O)(=O)N1CCC([N@@H+]2CCC[C@@H](C(=O)N3CCOCC3)C2)CC1	-5.4121
O=C(Nc1ccc(COCc2ccccc2)cc1)c1cccc(F)c1F	-5.4121
CC(=O)CCCC(=O)N[C@@H]1CCN(c2nc(C)cc(-c3nnn[n-]3)n2)C[C@@H]1O	-5.4121
Cc1oc2cc3oc(=O)c(CCC(=O)N4C[C@H]5C[C@@H](C4)c4cccc(=O)n4C5)c(C)c3cc2c1-c1ccccc1	-5.41209
O=C(C1CCC1)N1CCC(c2nc(Nc3cccc(F)c3)cc(-c3cccnc3)n2)CC1	-5.41209
C[C@H]1C[C@H]1/C=C/CC/C=C/C=C/[C@@H]1CC=CC(=O)O1	-5.41209
CNC(=O)[C@H]1CCN(C(=O)C(=O)N2CCO[C@H](COc3ccccc3)C2)C1	-5.41209
CC1=C2C[C@@H](O)[C@]2(C)[C@H]2C[C@@](C)(C(=O)[O-])C[C@@H]2C1=O	-5.41208
Cc1cc(C)c(NC(=O)N2CCc3ccccc3[C@@H]2c2ccccc2)c(C)n1	-5.41207
Cc1cc2nc(N[C@H]3CCCc4ccccc43)c3ccccc3n2n1	-5.41206
COc1cc(OC)c(NC(=O)c2ccccc2Oc2ccccc2)cc1Cl	-5.41206
CCn1c2ccccc2c2cc(CN3CC[NH+](Cc4ccccc4OC)CC3)ccc21	-5.41206
NC(=O)[C@]1(O)CCN(C(=O)c2cc3c(cc2Br)NC(=O)CO3)C1	-5.41206
O=C(Nc1ccccc1Cl)Nc1cc(Cl)ccc1Cl	-5.41205
Cc1cccc(CCNC(=O)C(=O)N2CCC[C@H](CNS(C)(=O)=O)C2)n1	-5.41205
CCCCC[C@@H]1CCCN1C(=O)Nc1c(C)cc(C)cc1C	-5.41204
NC(=O)CNS(=O)(=O)c1ccc(C(=O)NCc2ccc(CO)c(F)c2)o1	-5.41204
COc1ncccc1C(=O)OCc1ccc(F)c(B(O)O)c1	-5.41203
C[C@H]1C[C@@H]1c1ccc(CNC(=O)NCc2csc(-c3ccccc3)n2)o1	-5.41202
Cn1ccc(C(=O)N[C@H](Cc2ccsc2)c2ccccn2)cc1=O	-5.41201
O=C(Nc1cccc2[nH]ccc12)c1ccccc1SCc1cccs1	-5.41201
CN1CN(S(=O)(=O)CCCS(=O)(=O)N2CCc3ccncc32)CC1=O	-5.41201
COC(=O)Cn1ccc(NC(=O)NCc2ccc(C(=O)NCC(N)=O)cc2)n1	-5.41201
CC[C@@H]1CC[C@H](C)C[C@H]1O	-5.41199
Cc1cccc(C)c1NC(=O)c1cccc(C[N@H+]2CCC[C@H]2C)c1	-5.41199
Fc1cccc2c1CC[C@@H]2N[C@H](CC(F)(F)F)c1ccccc1	-5.41199
Cc1ccc2c(CC(=O)N3CCC[C@H]3c3ccc(F)cc3)coc2c1C	-5.41198
O=C(N[C@H]1CCC12CCCC2)c1cc(Cl)c(F)cc1Cl	-5.41198
COc1ccc([C@H]2[C@H]3CCCC[C@@H]3[C@@H]2[NH2+]C[C@H]2CCOC2)cc1	-5.41197
NC(=O)C1CCN(c2nc3c(c(=O)[nH]2)[C@H](C(=O)Nc2ccccc2F)CC(=O)N3)CC1	-5.41197
CNS(=O)(=O)[C@@H]1CC[N@H+](CC(=O)Nc2ccccc2SCC(N)=O)C1	-5.41197
CCOC(=O)[C@@H]1CCCN(C(=O)CN2CCC[C@@H](CS(N)(=O)=O)C2)C1	-5.41195
C[C@H]1c2cc3c(cc2C2(CCCC2)CN1C(=O)Cc1ccccc1F)OCCO3	-5.41194
OCC[C@H]([NH2+][C@H]1CC2(CCCC2)Oc2ccccc21)c1ccc(Cl)cc1	-5.41194
CC[C@H](C)c1ccccc1NC(=O)c1ccc([N+](=O)[O-])c(C)c1	-5.41193
Cc1ccccc1[C@H](C)CC(=O)N1CCn2cccc2[C@H]1c1ccccc1	-5.41193
Nc1c(C(=O)c2ccc(Cl)cc2)sc2nc3c(cc12)CCCCCC3	-5.41192
COC(=O)CC[C@H]1NC(=O)N(CCN2CCN(C(=O)C3CCC3)CC2)C1=O	-5.41192
COc1ccccc1CN(CCCn1ccnc1)Cc1c[nH]c2ccccc12	-5.41191
CC[C@H](CC(=O)N(C)[C@@H](CC)c1ccncc1)c1ccccc1	-5.41191
CC(C)C[C@H](NC(=O)N(C)CC1CCC1)c1ccc(Cl)cc1	-5.41191
Cc1c(O)c(O)cc2c1C(=O)[C@@H](c1ccc(O)cc1)CO2	-5.41187
CC[C@H](NC(=O)NCCS(=O)(=O)C1CCOCC1)C(=O)N1CCOCC1	-5.41187
CCn1c(S[C@H]2CCC[C@@H](C)C2)nnc1-c1cccs1	-5.41186
Cc1nc(C[C@@H](NC(=O)c2ccc3oc(C)cc3c2)c2ccc(F)cc2)cc(=O)[nH]1	-5.41185
Cc1cccc(-n2cc(-c3cc4cc(Cl)ccc4oc3=O)[nH]c2=S)c1	-5.41184
O=C(NCC1CCN(c2nnc([C@H]3CCOC3)n2C[C@]2(O)CCOC2)CC1)C(F)(F)F	-5.41184
COC(=O)[C@H]1CN(C(=O)C2CCN(S(=O)(=O)c3c(C)noc3C)CC2)CC[N@@H+](C)C1	-5.41183
CNC(=O)[C@@]1(Cc2cccc(-c3cccnc3)c2)CCCN(C(=O)Cc2cccc(C)c2)C1	-5.41182
Cc1ccc(C(=O)NCc2ccc([C@@H]3C[C@H]3C)o2)cc1Oc1ccncc1	-5.41182
CCCC[C@]1(C)CC[C@H]([C@@H](C)CO)[C@H](O)C1	-5.41181
COc1cc(NC(=O)Cn2c(=O)c3c(ncn3C)n(C)c2=O)ccc1N1CCCC1=O	-5.41181
Cc1cc(C)c(NC(=O)Cc2ccc(F)cc2F)c(Br)c1	-5.41179
O=C(N[C@@H]1CN(C(=O)C=C2CCC2)C[C@@H]1O)[C@@H]1CC[C@H](C(=O)N2CCCC2)O1	-5.41179
CCN(Cc1ccccc1C)C(=O)NCc1csc(-c2ccccc2)n1	-5.41175
CC(C)CCOC1CC[NH+](Cc2cccc(F)c2Cl)CC1	-5.41174
N#Cc1cccc(CNc2ccccc2N2CCCCCC2)c1	-5.41173
CCN(C(=O)c1ccc(-c2cccc3cccnc23)cc1)C(C)C	-5.41172
Cc1ccc(CC[C@H](C)NC(=O)Nc2c(F)cccc2Cl)o1	-5.4117
CCn1nccc1C(=O)N1CC2(COCC(=O)N2CCS(=O)(=O)CC)C1	-5.4117
C[C@H]1NC(=O)CN(Cc2cc(F)cc(F)c2F)C1=O	-5.41169
Cn1c(=O)c2c(ncn2CC(=O)OCC(=O)Nc2cc(Cl)ccc2Cl)n(C)c1=O	-5.41169
Oc1cccc(C[N@H+](Cc2ccc(Cl)s2)CC2CC2)c1	-5.41169
CCC[C@@H]([NH2+]Cc1csc(C(C)(C)C)n1)c1ccccc1	-5.41168
CCN(CC)c1ccc(-n2c(C)c(C(=O)[O-])c3cc(OC)c4ccccc4c32)cc1	-5.41166
CC[C@@]1(C)NC(=O)N(NC(=O)COC(=O)C2CCN(C(=O)c3ccc(F)cc3)CC2)C1=O	-5.41166
CC(C)=CCCCC[C@H](C)[C@]1(S(=O)(=O)c2ccccc2)C=CC(=O)CC1	-5.41166
CC(C)(c1ccc(NC(=O)[C@H]2C[C@@H]2C2CC2)cc1)C(F)(F)F	-5.41166
COc1c(O)c2c(c(O)c1OC)C(=O)c1ccccc1C2=O	-5.41165
Cc1ccc(-c2c[nH]cc2C(=O)N[C@@H]2CC23CCCCC3)s1	-5.41165
CC[C@@H]1OCC[C@H]1C(=O)N[C@H]1C[C@H]2CC[C@@H]1N2C(=O)CS(=O)(=O)N(C)C	-5.41164
CC[C@@H](NCc1nc(-c2ccc(C)cc2)cs1)c1ccccc1	-5.41162
FC(F)[C@H]1C[C@@H]1[NH2+][C@@H]1CCC[C@H]1c1ccc(C(F)(F)F)cc1	-5.41162
COc1ccc(C)cc1[C@H](C)[NH2+][C@H](C)c1ccc(Br)s1	-5.4116
N#CCCC[C@H]([NH2+][C@H]1CCCc2ccccc21)c1ccccc1	-5.4116
CCCCCCCNc1ncnc2c1[nH]c1ccc(Cl)cc12	-5.41159
CC(=O)O[C@@]1(C)CC[C@@H]2[C@H]3CC[C@@H]4CC(=O)CC[C@]4(C)[C@@H]3CC[C@@]21C	-5.41159
COc1ccc(CN(C(=O)[C@H](C)CC(C)C)[C@H](C)C2CC2)cc1	-5.41159
O=C(c1n[nH]c(=O)c2ccccc12)N1CCC(n2nnc(-c3ccc(F)cc3)n2)CC1	-5.41158
[NH3+]Cc1cc([O-])n2nc(-c3ccncc3)cc2n1	-5.41158
Cc1ccc(C(=O)NCc2ccc(-c3ccc(Br)cc3)o2)cc1[N+](=O)[O-]	-5.41156
Cc1cccc(NC(=O)CCCOc2ccccc2Cl)c1C	-5.41156
CCCc1ccc([C@H]([NH2+][C@@H](CCO)c2ccco2)C(C)C)cc1	-5.41155
Cc1cc(CNc2c(F)cc(F)cc2-c2ccccc2)no1	-5.41155
NC(=O)C1CCN(C(=O)c2cc(-c3cccnc3)c(N3CCOCC3)s2)CC1	-5.41154
Cc1cc(C)cc([C@H](C)NC(=O)C[C@@H](C)c2ccccc2F)c1	-5.41154
Nc1cc(-c2cccs2)nn(CC(=O)N2CCN(c3ccccc3F)CC2)c1=O	-5.41152
Cc1ccc2c(c1)[C@@H]1C[N@H+](C)CC[C@H]1N2C(=O)c1ccc(C(C)(C)C)cc1	-5.41152
C[C@@H]1Oc2c(cccc2C(=O)NCC(=O)NCCN2CCOCC2)NC1=O	-5.41152
CNC(=O)[C@@]12CCC3(CCN(S(C)(=O)=O)CC3)[C@@H]1CN(S(C)(=O)=O)C2	-5.41151
O=C1/C(=C/c2ccco2)S/C(=N\c2ccccc2)N1C1CCCC1	-5.4115
Cc1nc(N(C)C)ncc1C(=O)N(Cc1cccc(F)c1)Cc1ccc2c(c1)OCO2	-5.41149
COc1cccc([C@H]2C[C@@H]2C(=O)Nc2cccc3ccsc23)c1	-5.41149
C[N@@H+]1CCN(Cc2ccccc2)[C@H](CNC(=O)C(=O)NCC2=CC[NH2+]CC2)C1	-5.41148
Cn1cc(C#N)c([N-]S(=O)(=O)CCCCS(=O)(=O)N2CC(C)(O)C2)n1	-5.41146
CC[C@@H](Nc1ccc(CC(F)(F)F)cc1)c1ccc(F)cc1	-5.41146
Cc1ccc2[nH]c(S[C@H](C)c3nc4ccccc4n3C(F)F)nc2c1	-5.41145
CCCCCc1ccc(NCc2cccc(C#N)c2)cc1	-5.41144
Cc1ccc(NC(=O)N2CC[C@@H](c3ccccc3)[C@H]2C)cc1C	-5.41144
Cc1[nH]ncc1NS(=O)(=O)CCCS(=O)(=O)N[C@H]1C(=O)OCC1(C)C	-5.41144
Cc1c([C@H](C)[NH2+]Cc2cc3ccc(F)cc3[nH]2)oc2ccccc12	-5.41143
Cc1occc1-c1nc(N2CCCCCC2)ncc1-c1cnccn1	-5.41142
O=C(c1ccccc1Oc1ccccc1)N1CCC(CC(F)(F)F)CC1	-5.41141
CC(C)(C)n1cccc(C(=O)N2C[C@H](O)[C@H](NC(=O)[C@H]3C[C@H]3C(N)=O)C2)c1=O	-5.41141
CCc1cc(Oc2cccc(C)c2)nc(SCc2ccc(F)cc2)n1	-5.4114
Cc1ccc(Cc2ccccn2)cc1NC(=O)N1CCC[C@H](C(C)C)CC1	-5.4114
COC(=O)c1ccccc1-c1c(C)noc1C	-5.41139
O=C(CCc1c(-c2ccc(F)cc2)[nH]c2ccccc12)Nc1ccccc1O	-5.41139
C[C@H](CNc1cccc(C[S@](=O)Cc2ccccc2)c1)c1ccccc1	-5.41139
Cc1cccc(C(C)C)c1NC(=O)c1ccc2ccccc2c1	-5.41138
CC[C@@H]([NH2+][C@H](C)c1ccc(Br)cc1)c1cccs1	-5.41138
CCc1cccc(C)c1NC(=O)CCc1c[nH]c2ccc(C)cc12	-5.41138
CCCN(CCCCC[C@@H]1CCCC[C@H]1CN1C(=O)[C@@H]2[C@H]3CC[C@H](C3)C[C@H]2C1=O)c1nsc2ccccc12	-5.41137
COc1ccc(CC[C@H](C)Nc2cccc(-c3cnco3)c2)cc1	-5.41137
Cc1nn(C(C)C)cc1C[N@H+]1CCC[C@@H]1c1cccc(Cl)c1	-5.41137
Cc1c([C@@H](C)[NH2+]Cc2ccc(Cl)c(F)c2)cnn1-c1ccc(F)cc1F	-5.41135
C[C@H](O)c1nc2ccccc2n1C/C=C/c1ccccc1	-5.41134
COC1(OC)c2ccccc2C(=O)[C@]2(CC=C(C)C)O[C@@H]12	-5.41134
C[C@H]1CC[C@H](CO)[C@](C)(O)C2=CC(C)(C)C[C@H]21	-5.41134
CCCCCCn1c2ccccc2c2ccccc21	-5.41134
COC[C@H]1CCC[N@@H+](Cc2cn(-c3ccccc3)nc2-c2ccc(OC)cc2F)C1	-5.41134
Cc1cccc(C)c1NC(=O)NCCc1c(C)oc2ccccc12	-5.41133
C[C@H](CC(=O)N(CCO)CCNc1cncc(-c2nnn[n-]2)n1)n1cccn1	-5.41133
COc1ccc(C[NH2+][C@@]23C[C@@H]4C[C@@](C)(C[C@@](C)(C4)C2)C3)c(OC)c1OC	-5.41131
Cc1cccc(NC(=O)N2CCC[C@H]2/C=C/c2ccccc2)c1C	-5.41131
Cc1cc2c(cc1S(=O)(=O)N(C)CC(=O)N1CCC3(CC1)OCCO3)OCC(=O)N2	-5.4113
CC1(C)CN(C(=O)NCCNS(=O)(=O)Cc2ccon2)C[C@H](CO)O1	-5.4113
N#Cc1cnc(N2CCC[C@@H]2c2ccccc2Cl)c(Cl)c1	-5.41129
O=c1ccc(-c2cccnc2)c2n1C[C@@H]1C[NH2+]C[C@H]2C1	-5.41126
CCN(CCC1CC1)C(=O)Nc1cccc(Cl)c1Cl	-5.41126
C[C@@H]1CC[N@@H+](CC(=O)NC[C@@H](CO)[NH2+]Cc2cc(F)ccc2-c2nnn[n-]2)C1	-5.41126
Nc1cc(-c2cccs2)nn(CC(=O)N2CCN(c3ccccc3)CC2)c1=O	-5.41125
O=C(N[C@H](CCCc1ccccc1)c1ccccc1)c1cccnc1	-5.41125
Cc1ccc(-c2nc(CNc3ccc(C)c(C)c3)cs2)cc1	-5.41124
CC(C)(C)OC(=O)N1CCO[C@H](CS(=O)(=O)N2C[C@@H](O)C[C@@]2(C)CO)C1	-5.41124
C=CCNC(=O)[C@]1(Cc2cccc(-c3cccs3)c2)CCN(C(=O)C(C)C)C1	-5.41123
Cc1cccc(C)c1NC(=O)C[NH+]1CCC(c2c[nH]c3ccccc23)CC1	-5.41123
CCCCS(=O)(=O)NCC(=O)Nc1cccc(C(=O)NCC(=O)NC)c1	-5.41123
C[C@H]1c2cc3c(cc2C2(CCCC2)CN1C(=O)Cn1cnc2c(cnn2C)c1=O)OCCO3	-5.41122
CC(C)n1cc([C@@H](C)[NH2+][C@@H](C)c2cccc(Cl)c2F)cn1	-5.41122
Cc1cc(Cl)ccc1NC(=O)COc1ccc(Cl)cc1C	-5.41121
CCC[C@H]([NH2+]Cc1cc(F)cnc1Cl)c1ccc(OC)cc1	-5.41121
CCC[C@H]1C[C@@H](C(C)C)CC[C@H]1O	-5.4112
C[C@@H](c1ccccc1)[N@@H+]1CCC[C@H]1c1nc2ccccc2s1	-5.4112
CCS(=O)(=O)N1CCC(NC(=O)N2C[C@@H]3CS(=O)(=O)C[C@@H]3C2)CC1	-5.4112
C[C@@H]1C[C@H](OC[C@@H](O)C[NH+]2CCC(Cc3ccccc3)CC2)CC(C)(C)C1	-5.41119
O=C(Nc1cc(-c2ccccc2)ns1)[C@H]1CCCC(F)(F)C1	-5.41119
CCOc1ccc(C2=CCN(c3nccc4occc34)CC2)cc1	-5.41119
COc1ncc(C(=O)N2C[C@@H](O)[C@H](NC(=O)[C@@H]3CCO[C@H]3C3CC3)C2)cn1	-5.41119
COC(=O)c1cc(Cl)cc(-c2cccc(Cl)c2Cl)c1	-5.41118
Cc1ccnc([C@H](C)[NH2+][C@@H](Cc2ccc(Cl)cc2)c2ccccn2)c1	-5.41118
COCCOc1ncccc1CNC(=O)c1cc2n(n1)CCN(C)S2(=O)=O	-5.41117
Cc1ccc2cccc(N[C@@H](C)c3cnc4ccsc4c3)c2n1	-5.41116
COc1ccc(/N=C/c2cc(Cl)ccc2OS(=O)(=O)c2ccccc2)cc1	-5.41116
O=C(Nc1cccc(O)c1F)c1ccc(-c2ccc(C(F)(F)F)cc2)o1	-5.41116
C#C[C@@]1(C#N)C[C@H]2c3c(Br)cncc3[C@@H]1[C@@H]2C	-5.41115
C[C@H]([NH2+]Cc1ccccc1)c1ccc(-c2cccc(C#N)c2)cc1	-5.41115
CS(=O)(=O)Cc1n[nH]c(CNC(=O)NC[C@H](CO)Cc2ccccc2)n1	-5.41115
C[C@@H]1C[C@@H]1c1ccc(C[NH2+]Cc2ccc3sccc3c2)o1	-5.41114
CS(=O)(=O)Cc1n[nH]c(CNC(=O)N2CC[C@](CO)(C(F)(F)F)C2)n1	-5.41113
O=C(NC[C@@H]1CN2CCC[C@@H]2CO1)C(=O)N1C[C@@H](C(=O)[O-])Oc2ccccc21	-5.41112
CCCCS[C@H](C)C(=O)N[C@H](CC)c1ccc(Cl)s1	-5.4111
Cc1coc(C)c1C(=O)Nc1cccc(CCC(F)(F)F)c1	-5.41109
O=C(Nc1ccc(F)cc1F)N1CCC(Cc2ccc(F)cc2)CC1	-5.41108
CC(C)[C@H]1CC[C@H]([C@H](O)C2CC2)CC1	-5.41107
Cc1cc(C(=O)N2CCC[C@H](n3nnc4cc(C(F)(F)F)ccc43)C2)on1	-5.41107
Cc1cccc([C@@H]2CCCN2C(=O)C[C@@H](C)c2ccccc2C)n1	-5.41107
CN(C)S(=O)(=O)[C@@H]1CCCN(S(=O)(=O)N2CCC3(CC2)OCCO3)C1	-5.41107
C[C@H](c1nc2ccccc2s1)N(C)Cc1c(F)cccc1F	-5.41107
O=C(Nc1cncc(Br)n1)c1cc(B(O)O)ccc1F	-5.41106
O=C1CCC(c2nc([C@H]3CC[C@@H](c4ccccc4)CC3)no2)CC1	-5.41106
Cc1c(Br)cccc1CNC1(c2ccccc2)CC1	-5.41106
CC[C@@H](CO)NC(=O)C(=O)Nc1cc(S(=O)(=O)N2CCOCC2)ccc1C	-5.41105
C[C@H]1CC[C@H]2CC[C@@H]3[C@H](CC[C@]4(C)[C@@H](O)CC[C@@H]34)[C@@]2(C)C1	-5.41105
c1ccc([C@@H]2CC[C@H]([NH2+]C[C@@H]3CCO[C@H]3c3ccccc3)C2)cc1	-5.41105
CC(C)CO[C@H](C)c1nc(C(C)(C)c2cccc(C(F)(F)F)c2)no1	-5.41105
Cc1cc(C)c(NC(=O)N2CCC[C@@H]2C2CCCC2)c(C)c1	-5.41104
Cc1nc(-c2cccc(NCc3ccc(C#N)cc3)c2)cs1	-5.41104
Cc1ccc(-c2nc(/N=N/[C@@H](C)c3ccc(C)cc3)c3ccccc3n2)cc1	-5.41103
CO[C@@H]1CCOc2c(N[C@H](C)c3ccc(C)cc3C)cccc21	-5.41103
Cn1cc(C[C@@H]2CCC[C@@H]2NC(=O)C(=O)N2CCN3CCOC[C@H]3C2)cn1	-5.41103
O=C(CCNc1cccc(F)c1)c1ccc(-c2ccccc2)cc1	-5.41102
O=C1/C(=C\c2cccs2)CSc2ccc(Cl)cc21	-5.41102
C[C@@H](NC(=O)c1ccc(-n2cnnc2)cc1)c1ccc(N2CCOCC2)cc1	-5.41101
Cc1ccc(NC(=O)c2ccc(-c3ccc(Cl)c([N+](=O)[O-])c3)o2)cc1[N+](=O)[O-]	-5.41101
NS(=O)(=O)C[C@@H]1CCCN1C(=O)C(=O)Nc1ccc2c(c1)CCC(=O)N2	-5.41101
c1ccc([C@@H]([NH2+][C@@H]2CCO[C@@H](c3cccs3)C2)C2CC2)cc1	-5.41101
Cc1ccc([C@@H]2CCCN2c2ncc(C#N)cc2Cl)cc1C	-5.41101
C[C@H](CNc1ccnc(-c2nnn[n-]2)n1)N(C)C(=O)c1c2c(nn1C)CCC2	-5.411
Cc1ccc2c(Sc3ccc(Cl)cc3)c(C(=O)NC(C)C)[nH]c2c1	-5.41099
Clc1ccc([C@H](Sc2n[nH]c(-c3ccccc3)n2)c2ccccc2)cc1	-5.41097
O=C1CSC[C@@H](C(=O)N2CCC[C@@]23CCN(Cc2ncccn2)C3=O)N1	-5.41097
O=C(Nc1ccc2oc3ccccc3c2c1)c1cccc(F)c1F	-5.41095
CC[C@@H](Cc1ccccc1)C(=O)N[C@H](c1ccccc1)C1CC1	-5.41095
CC(C)c1nc([C@H](C)[NH2+][C@H](C)[C@@H](C)c2ccccc2)cs1	-5.41095
O=C1CC[C@H]([NH+]2CCN(S(=O)(=O)N=S3(=O)CCCC3)CC2)CCN1	-5.41093
C[C@@H]1C[C@@H]([NH2+][C@H]2CC(C)(C)CCc3ccccc32)c2nccn21	-5.41092
O=C(C[N@@H+]1CCC[C@@H](C(=O)N2CCN(C(=O)[O-])CC2)C1)NC1CCOCC1	-5.41092
CC(=O)N1CCC(C(=O)N2C[C@@H](O)[C@H](NC(=O)[C@@H]3OC[C@@H]4CCC[C@@H]43)C2)CC1	-5.41092
COC(=O)CC1CCN(C(=O)c2cnc3ccccc3c2)CC1	-5.41091
O=Cc1c[nH]c2cc(Br)c(O)cc12	-5.41091
C[C@H]1CN(C(=O)N[C@H](C)c2cc3ccccc3o2)c2ccccc21	-5.41091
Cc1ccc(C(=O)OCCCCN2CC[NH+](C)CC2)c(Br)c1	-5.4109
C=CCCCC(=O)N1Cc2ccccc2[C@@H](c2ccccc2)C1	-5.4109
CCCC[C@@H]1CC[C@@H](O)C[C@H]1C	-5.41089
O=C(Nc1ccc2c3c(cccc13)CC2)c1cc([N+](=O)[O-])ccc1Br	-5.41089
CC(C)c1ccccc1NC(=O)N[C@@H]1CC[C@@H]2CCC[C@H]2C1	-5.41089
C[C@@H]1CC2(CCC2)CN1C(=O)Nc1cccc(C[S@](=O)C(C)(C)C)c1	-5.41088
COC(=O)c1ccc([C@@H](C)S[C@H](C)c2ccccc2OC)o1	-5.41088
CC(C)[C@H]1[C@H](c2ccccc2)[N@@H+](C)[C@H](c2ccccc2)C[C@]1(O)c1ccccc1	-5.41087
O=C(c1ccc(Cl)c(Cl)c1)N1CCC[C@]2(CC=CCC2)C1	-5.41087
COc1ccc(C(=O)NCC(=O)N2CC[C@@H](CS(N)(=O)=O)C2)cc1OC	-5.41087
CCC[NH+]1CCC(CNC(=O)C(=O)NCCC[N@H+]2CCC[C@H](C(N)=O)C2)CC1	-5.41086
Cc1cc(NC(=O)N(C)Cc2ccccc2C)c2ncccc2c1	-5.41084
CCc1cnccc1[C@@H](C)[NH2+][C@@H]1CCc2c(Cl)cccc21	-5.41084
C[C@H]1CSC(SCc2coc(-c3cccc(Cl)c3)n2)=N1	-5.41081
C[C@@H](SC1CCCCC1)c1nc2ccccc2n1C(F)F	-5.41081
O=C(NCCCC1CCCC1)c1cccc(-c2cscn2)c1	-5.4108
CCC[C@@H]1CCCCN1C(=O)CCCCc1ccc(OC)cc1	-5.4108
N#CCc1ccccc1NC(=O)c1ccc(Oc2ccc(F)cc2F)cc1	-5.4108
CCOc1cccc(/C=N/c2ccc(C(C)C)cc2)c1O	-5.41079
C[C@@H](C(=O)Nc1cnc2ccccc2c1)c1ccc(Cl)s1	-5.41079
CC[C@@H]([NH2+][C@@H](c1ccc(F)cc1)C(C)C)c1ccc(C#N)cc1	-5.41079
CCSc1ccc(Cl)cc1N[C@H](C)c1ccncc1F	-5.41079
C/C=C/[C@H](O)[C@@H](O)C[C@@H]1OCc2c(O)cccc21	-5.41078
Cc1ccc(Cl)cc1NC(=O)Cn1nc2c(cc1=O)CO[C@@H]2C	-5.41076
COc1ccc(-c2noc(CS[C@H]3CCc4ccccc43)n2)c(OC)c1	-5.41076
Cc1ccccc1S[C@@H](C)C(=O)Nc1ccccc1Cl	-5.41075
COc1ccc(CCC(=O)N[C@H](C)c2cccc(Cl)c2Cl)cc1	-5.41075
CN(C)C(=O)C[NH+]1CCN(C(=O)[C@@H]2COCC(=O)N2Cc2ccccc2)CC1	-5.41074
Cc1ccc([C@H](NC(=O)Nc2cccc(C)c2C)C2CC2)cc1	-5.41074
CCCc1ccccc1NC(=O)N1CC[C@]2(CC[C@@H](C)C2)C1	-5.41074
Cc1cc(-c2[nH]c3ccccc3[nH+]2)ccc1NC(=O)c1ccc(Cl)cc1	-5.41072
C[C@H](Cc1csc2ccccc12)NC(=O)c1ccc(F)c(F)c1	-5.41071
CSc1cccc(NC(=O)N2CCC[C@@H]2C2CCCC2)c1	-5.4107
Cc1ccc(C)c(N(C)C(=O)c2ccn(-c3cccc(C(F)(F)F)c3)n2)c1	-5.4107
CCC(CC)C(=O)NCc1ccc(I)cc1	-5.41069
C[C@H](O)[C@H](NC(=O)C1CCCC1)C(=O)N1CCN(C(=O)c2ccc([N+](=O)[O-])s2)CC1	-5.41068
Cc1cc2sc(NC(=S)[N-]C(=O)c3ccc(C)c([N+](=O)[O-])c3)nc2cc1Cl	-5.41067
CC(C)(CC(=O)N1CCC[C@@H]1C1CCCCC1)c1ccccc1	-5.41067
Cc1ccc([C@H](C)[NH2+][C@H](c2ccccc2)[C@@H]2CCCO2)cc1C	-5.41067
O=C(CCN1CCN(c2ccc(Cl)cc2)CC1)Nc1ccccc1C(F)(F)F	-5.41066
Cc1cccc(CC[C@@H](C)[NH2+]CCc2nc3c(C)cccc3o2)c1	-5.41066
O=C(NCc1cc2ccccc2s1)C1(Cc2ccccc2)CC1	-5.41065
O=C(Nc1nc(-c2ccc(F)c(Cl)c2)cs1)c1cc[nH]c1C1CC1	-5.41065
CC(=O)N[C@@H](Cc1ccccc1)C(=O)N(C)[C@H](Cc1ccccc1)C(=O)N/C=C\c1c[nH]c2ccccc12	-5.41064
Cc1cc(C)cc(NC(=O)N2CCC(C[N@@H+]3C[C@H](C)C[C@H](C)C3)CC2)c1	-5.41064
O=C(NCCCCC1CCCC1)[C@H]1C[C@@H]1c1cccc(F)c1F	-5.41064
CNS(=O)(=O)NC1CCN(C(=O)CNC(=O)c2cccc(OC)c2)CC1	-5.41064
Fc1ccc2c(Cc3nc([C@H]4CCCCS4)no3)coc2c1	-5.41064
CC(C)/C=C/[C@@H](C)[C@H]1CC[C@H]2[C@@H]3CCC4=CC(=O)C=C[C@]4(C)[C@H]3CC[C@]12C	-5.41061
CCc1ccc([C@H](C)[NH2+][C@@H](C)c2cccc(C)c2C)o1	-5.41061
CCc1ccc(-c2csc(NC(=O)c3ccccc3)n2)cc1	-5.4106
Fc1ccc(-c2nc(-c3ccccc3)c(-c3cccs3)[nH]2)cc1Br	-5.4106
N#C/C(=C\c1ccc([O-])c(Br)c1)C(=O)Nc1cccc(Cl)c1Cl	-5.4106
Cc1ccc(-c2noc([C@H](C)SCC3CCC3)n2)cc1F	-5.4106
Cc1cc(C[N@@H+]2CCC[C@@H]2c2ccsc2)cc2cccnc12	-5.4106
CSc1ccc(C(=O)N2CCC[C@H](c3nc4ccccc4s3)C2)o1	-5.41059
Cc1cc(C)n(-c2cccc(NC(=O)[C@@H]3C[C@@H]3c3c(F)cccc3F)c2)n1	-5.41059
Cc1ccc(NC(=O)c2sc(Nc3ccccc3)nc2C)cc1Cl	-5.41058
CCC(CC)[C@H](NC(=O)N1CC=C(C)CC1)c1cccs1	-5.41058
CCCC(=O)C[C@@H](C)[C@H]1C=C[C@](C)(O)CC1	-5.41057
CCc1ccc(/C=C\c2ccc(/C=C\c3ccccc3)cc2)cc1	-5.41055
CC[C@H](NC(=O)[C@H]1CCC[N@@H+](Cc2ccccc2Cl)C1)c1ccc(OC)c(C)c1	-5.41055
C/C=C/c1ccc(NC2CCN(c3ccc(C#N)cc3)CC2)cc1	-5.41055
CCN1C[C@H](C(=O)NCCS(=O)(=O)N2CCN(c3ccc(OC)cc3)CC2)CC1=O	-5.41055
C/C=C(\C)C(=O)O[C@@]1(C)CC=C2CSSC[C@@H]3[C@H](C[NH2+]C)CN3C(=O)Cc3c[nH+]c(N)cc3[C@@H]2[C@]12Cc1cc3cc(C4(CCO)CCCC4)c(=O)oc3cc1O2	-5.41053
COc1ccc([C@H]2CN(C(=O)c3ccccc3)[C@@H]3CC[N@@H+](Cc4ccsc4)C[C@H]23)cc1	-5.41053
Cc1cccc(CN(Cc2ccccn2)C(=O)c2cccc3c2ccn3C)c1	-5.41053
O=C1CC[C@@H](O)[C@]23C=C[C@H](O)C4(Oc5cccc6cccc(c56)O4)[C@]12O3	-5.41052
CC(C)(C)[C@H]1CC[C@@]2(CC1)Nc1ccccc1S2	-5.41052
N#Cc1cccc(C[NH2+][C@@H](c2cccs2)C2CCCC2)c1	-5.41052
C[C@@H]1c2c(nc3c(c2Cl)CCC3)N[C@]1(C)C[NH3+]	-5.41051
Cc1ccsc1/C=C1\Oc2cc(OCc3ccc(F)cc3)ccc2C1=O	-5.41051
Cc1nc([N-]S(=O)(=O)CCCCS(=O)(=O)N2CCC[N@H+](C)CC2)no1	-5.4105
CC1=C[C@]23O[C@@H]4[C@@H](O)C[C@](C)([C@@]2(C)CC1)[C@]4(CO)O3	-5.41049
CCc1nc(C[N@@H+]2CCCN(Cc3ccc(F)cc3)[C@@H](C(C)C)C2)cs1	-5.41049
COc1ccc(C[C@@H]2COc3cc(O)c(OC)c(O)c3C2=O)cc1O	-5.41048
Cc1c(F)cccc1NC(=O)N[C@@H]1CC[C@@H]2CCCC[C@H]2C1	-5.41048
C[C@@H](CN(C)C(=O)CN(C)S(=O)(=O)c1cccc([N+](=O)[O-])c1)c1nnn[n-]1	-5.41047
CCN(CCC(F)(F)F)C(=O)c1occc1CSc1ccccc1	-5.41047
CCOc1ccc(CN(C)Cc2c(-c3ccccc3)nc3ccccn23)cc1OC	-5.41046
Cn1c(N2CCC[C@@H](C(N)=O)C2)nc2c1c(=O)[nH]c(=O)n2C	-5.41045
CCc1cc(C(F)(F)F)c2c([C@@H]3CCCN(C(=O)c4ccncc4)C3)noc2n1	-5.41045
Cc1cccc(C)c1NC(=O)CN1CC2(CCCC2)c2cc3c(cc2[C@H]1C)OCCO3	-5.41042
COc1ccc(OC)c(C[NH+]2CCC(c3cc(C(F)(F)F)n4ncnc4n3)CC2)c1	-5.41042
O=C(c1ccc(F)cc1)N1CCc2c([nH]c3ccccc23)[C@@H]1c1ccccc1	-5.41042
CCSc1ccc([C@H](C)[NH2+][C@H](C)c2cccc(OC)c2)cc1	-5.41041
O=C(Nc1ccccc1CCC(F)(F)F)[C@H]1CC[C@H](C(F)(F)F)C1	-5.4104
CC(C)c1ccc(NC(=O)C[C@@H](C)CC(=O)N[C@@H](C)c2ccccc2)cc1	-5.41039
CSCC[C@](C)(O)CNC(=O)C(=O)Nc1ccc2c(c1)N(S(C)(=O)=O)CCC2	-5.41037
CC(C)[C@H](CC1CCCCC1)C(=O)N[C@H](C)c1ccc2[nH]c(=O)[nH]c2c1	-5.41037
COc1ccc([C@@H]2Nc3ccc(C)cc3[C@@H]3C=CC[C@@H]32)cc1[N+](=O)[O-]	-5.41035
O=C(CCc1ccccc1)Nc1ccnn1C1CC[NH+](CCCC2CCCC2)CC1	-5.41035
CC[C@H](CC1CCCC1)C(=O)N1CCC(c2ccccc2)CC1	-5.41035
CCc1ccccc1N=CC=C([O-])c1cc(C)ccc1C	-5.41034
CCS(=O)(=O)CCNC(=O)C(=O)N(C)[C@@H]1CCN(CC(F)(F)F)C1=O	-5.41034
C[C@@H](NC(=O)C(=O)NCC(=O)N(C)C)c1ccc(OCC(=O)NC2CC2)cc1	-5.41033
C[N@H+](Cc1ccc(OC2CC[NH2+]CC2)cc1)Cc1cc2ccccc2s1	-5.41033
CC(=O)N[C@H](CC(=O)N1CCC(c2cc3ncccc3cn2)CC1)c1ccc(F)cc1	-5.41032
O=C1c2ccccc2N[C@@H](c2ccccc2C(F)(F)F)N1Cc1ccco1	-5.4103
Cc1ccnc(CNc2cccc(-c3cccc(Cl)c3)c2)n1	-5.4103
COc1ccc(-n2ncc(C(=O)[C@@H]3CCN(C(C)=O)C3)c2N)cc1	-5.41029
C[C@@H]1CCC[C@@H]1CC(=O)N1CCCC[C@H]1c1ccc(F)cc1	-5.41029
O=C1CC[C@H](Cn2c([C@H]3CCOC3)nnc2N2CCC(CNC(=O)C(F)(F)F)CC2)N1	-5.41029
Cc1cccc(CCC(=O)N2CCC(O)(Cn3cnc4ccccc4c3=O)CC2)n1	-5.41028
COc1ccc(S(=O)(=O)CCNC(=O)c2cc3cc(C)cc(C)c3nc2C)cc1	-5.41027
C[C@@]1(C(=O)N[C@@H](CNc2nccnc2-c2nnn[n-]2)C2CC2)CCNC(=O)C1	-5.41027
CCCN(CC(C)C)C(=O)C[C@@H](c1ccccc1)C(F)(F)F	-5.41026
CC(C)[C@H](CCc1ccccc1)C(=O)N[C@@H]1CCCC(F)(F)C1	-5.41025
C/C=C/NC1=C(OC)C(NCC(=O)[O-])=C[C@](O)(CO)C1	-5.41024
N#CCCNC(=O)COC(=O)[C@@H]1C[C@H](O)CN1C(=O)Cc1ccccc1F	-5.41024
Clc1cccc(COc2ccc(Cl)cc2-c2nc3ccccc3[nH]2)c1	-5.41022
Cc1ccc([C@@H]2C[C@@H](C)N(C(=O)c3ccn(C(C)C)c3C)C2)cc1	-5.41022
C[C@H](Nc1cccc(C[S@](=O)C(C)(C)C)c1)c1cc2ccccc2o1	-5.41022
CC(C)NC(=O)[C@@]1(Cc2ccc(-c3ccsc3)cc2)CCN(C(=O)C2CCC2)C1	-5.41021
CC(C)(C#N)CC[NH2+][C@@H](c1ccccc1F)C1CCCC1	-5.4102
C/C(=C/c1cccc(C(F)(F)F)c1)C[NH2+][C@@H]1CCC[C@@H]1F	-5.4102
C[C@@H]1CCN(C(=O)[C@H]2CCCC2(C)C)[C@@H]1c1cccc(F)c1	-5.41019
CCC[C@H](C(=O)N1CC[NH+](CC(=O)[N-]c2nncs2)CC1)S(N)(=O)=O	-5.41018
CN(CCc1ccccn1)c1nc2ncccc2o1	-5.41017
O=C(CC1(Cn2cnnn2)CCCCC1)NCCN1C[C@H]2C[C@@H](C1)c1cccc(=O)n1C2	-5.41016
C[C@@H](c1cccc(Cl)c1)[N@H+](C)C[C@H]1OCCc2ccccc21	-5.41015
O=C([O-])NC[C@@H]1CCN(C(=O)CCN2CCN(C(=O)[C@H]3CCCO3)CC2)C1	-5.41015
Cc1ccc(CN2C(=O)S/C(=C/c3ccc([O-])c(Br)c3)C2=O)cc1	-5.41014
CCN(C(=O)c1nsc2ccc(C)cc12)c1cccc(C)c1	-5.41014
COc1ccc(C[N@@H+]2C[C@@H](c3cccc(F)c3)[C@@]3(COCCC(=O)N3)C2)cc1	-5.41013
C[C@@H](Oc1ccccc1NC(=O)NCCc1cccnc1)c1ccccc1	-5.41013
O=C(CNC(=O)NCC1CCN(S(=O)(=O)C(F)F)CC1)NCC(F)F	-5.41013
Cc1cccc(N[C@@H](C)C(=O)Nc2cccc(Cl)c2Cl)c1	-5.41012
C=CCc1cc(/C=C2/SC(=S)N(C)C2=O)cc(OC)c1OCc1ccccc1	-5.41012
CN(C)S(=O)(=O)Cc1ccc(CNC(=O)c2ccc([N-]S(C)(=O)=O)nc2)cc1	-5.41012
Cc1cc2c(cc1Cl)[C@H](O)CC1(CC[NH+](C[C@@H](O)c3ccc4c(c3)OCCO4)CC1)O2	-5.41011
Cc1cccc(C(C)C)c1NC(=O)NCc1ccc(Cl)s1	-5.41011
CC1(C)CCC[C@]2(C)O[C@@H]3CC[C@](C)([C@@H]4CC[C@@]5(C)[C@H]6Cc7c(O)ccc(OS(=O)(=O)[O-])c7[C@@]6(C)CC[C@@H]45)[C@]3(C)CC[C@H]12	-5.4101
C[C@H]([NH2+]Cc1cccc2ccccc12)c1ccc2ccccc2n1	-5.4101
CC1CCN(c2cc(NC3CCCCC3)c3c4c(onc24)-c2ccccc2C3=O)CC1	-5.41009
NC(=O)[C@@H]1C[C@@H]1C(=O)N1CC[C@@H]2CN(C(=O)c3cnc4nccn4c3)C[C@@H]2C1	-5.41009
Cc1cc(C(=O)N2CC3(CCCC3)c3cc4c(cc3[C@H]2C)OCCO4)n(C)n1	-5.41008
[C-]#[N+][C@]1(C)[C@H](C)C[C@@H]2C[C@H](C)[C@H]3CC[C@](C)(N=C=S)[C@H]4CC[C@H]1[C@@H]2[C@H]34	-5.41008
Cc1nnc(CC(=O)N2CC[C@H](CNC(=O)[C@@H]3OC[C@@H]4COCC[C@@H]43)C2)o1	-5.41008
CN1C[C@H](C(=O)NC[C@@H]2CCCN2c2ncc(-c3nnn[n-]3)cc2F)CC1=O	-5.41008
CCOC(=O)c1cc(Cl)cnc1C1CC[NH+](Cc2cccnc2)CC1	-5.41006
N[C@@H](Cc1cnc[nH]1)C(=O)N[C@@H](Cc1ccc(O)c(O)c1)C(=O)NCC(=O)N/C=C\c1c[nH]c2cc(Br)ccc12	-5.41006
C[N@@H+](Cc1nc(C(c2ccccc2)c2ccccc2)no1)C(C1CC1)C1CC1	-5.41005
C[C@@H](C(=O)N1C[C@@H]2C[C@H]1CN2c1nccnc1-c1nnn[n-]1)c1cnn(C)c1	-5.41004
C[C@H]1CCCN(c2ccc([C@@H](C)NC(=S)Nc3ccc4c(c3)OCO4)cc2)C1	-5.41002
CNS(=O)(=O)c1cccc(C(=O)N2CCCC[C@H]2CNS(N)(=O)=O)c1	-5.41002
O=C(C[C@@H]1C=CCC1)N1CCCSc2ccc(Cl)cc21	-5.41
CCOc1cc(/C=C2/SC(=S)N(c3ccccc3C)C2=O)ccc1OC	-5.40999
CC[C@@H](C)[C@@H](C)N(C(=O)c1ccc(CSC)cc1)C1CC1	-5.40998
CSCC1=C[C@@H]2Cc3occc3C(C)(C)[C@@H]2CC1	-5.40996
CCOc1cccc(CCC(=O)Nc2cccc(C(F)F)c2)c1	-5.40996
CCc1cccc2c([C@H](CC(=O)N3CCCC3)c3ccccc3F)c[nH]c12	-5.40995
CC[C@@H](C)Oc1cccc(NC(=O)Nc2ccccc2F)c1	-5.40995
COc1ccc(Br)cc1/C=N/c1cc(Br)ccc1C(=O)[O-]	-5.40993
CSc1ccc(NC(=O)CSc2ccccc2Cl)cc1	-5.40993
Cc1oc(-c2ccccc2Cl)nc1C[N@H+](C)CC1CC[NH+](CC(C)C)CC1	-5.40992
[2H]C([2H])([2H])C(CC)(C(=O)O[C@H]1C[C@@H](C)C=C2C=C[C@H](C)[C@H](CC[C@H]3C[C@H](O)CC(=O)O3)[C@H]21)C([2H])([2H])[2H]	-5.4099
CCN1CCN(C(=O)c2nc(-c3nn(-c4ccc(C)cc4)c(=O)n(CC)c3=O)no2)CC1	-5.4099
COc1ccc([C@@H]2CN(C(=O)C3CCC3)[C@H]3CC[N@H+](Cc4ccccc4F)C[C@@H]23)cc1	-5.40989
COc1ccc(F)cc1[C@@H](C)[NH2+]Cc1csc(Br)c1	-5.40989
CC(C)C[N@@H+]1CCO[C@@H](CNS(=O)(=O)c2ccc(-c3nnn[n-]3)nc2)C1	-5.40989
C[C@H]1[C@@H](Nc2nccnc2-c2nnn[n-]2)CCN1C(=O)CCc1cnn(C)n1	-5.40989
O=C(Nc1ccccc1)N(CCc1ccccc1)Cc1ccc(C(F)(F)F)cc1	-5.40988
c1cc(-c2nc(CNc3ccc4c(c3)COC4)cs2)cs1	-5.40988
COC(=O)[C@H](C)[C@H](NC(=O)C(=O)Nc1cnn(CC(N)=O)c1)c1ccccc1	-5.40987
CC(C)(C)c1ccc(C(C)(C)c2nc([C@@H]3CCCO3)no2)cc1	-5.40987
c1cncc(-c2nnc([C@@H]3CCC[N@@H+]3Cc3ccnc4ccccc34)o2)c1	-5.40986
O=C(Cn1ccc2ccc(F)cc21)Nc1cccc(C(=O)N2CCCCC2)c1	-5.40986
O=C(Nc1ccc2cc[nH]c2c1)N[C@@H](c1cccs1)C1CC1	-5.40986
O=S1(=O)CCN(CCNS(=O)(=O)c2cccc3nsnc23)CC1	-5.40986
C=CCN(C(=O)CCc1ccccc1OC)C(C)(C)C	-5.40985
O=C(Nc1c(C(=O)c2ccccc2)oc2ccccc12)c1ccco1	-5.40984
Cc1ccc2cc3c(NC(=O)C4CCCCC4)nn(CC(C)C)c3nc2c1	-5.40984
Cc1ccc(C(C)(C)CNC(=O)Nc2ccccc2Cl)cc1	-5.40983
C[C@]1(c2ccc(F)cc2)NC(=O)N(CC(=O)NC[C@@H](O)Cn2ccnn2)C1=O	-5.40982
COc1ccc(-c2cc(C(=O)N3CCC[C@H]4CCCC[C@H]43)ccc2C)cc1	-5.40981
COc1cc2oc(=O)cc(C)c2cc1CCC(=O)Nc1nc(-c2cccnc2)cs1	-5.4098
CCc1cccnc1[C@H](C)[NH2+]Cc1cc(Cl)sc1Cl	-5.4098
C[C@@H]1CN([C@H](C)CNC(=O)CCn2cc(C(N)=O)c(=O)[nH]c2=O)C[C@H](C)O1	-5.40979
C[C@@H]1CCCC2=CC=C[C@H](C(C)(C)O)[C@]21C	-5.40978
Cc1ccc(-c2csc([C@@H](C#N)C(=O)c3ccc4c(c3)NC(=O)CS4)n2)cc1	-5.40978
c1ccc(COCCN(CCOCc2ccccc2)CCOCc2ccccc2)cc1	-5.40978
C[C@H](NC(=O)CC1CCC1)c1cccc(OCc2ccccc2)c1	-5.40977
CC(C)(C)Oc1ccccc1NCc1ccc(OC(F)F)cc1	-5.40977
c1ccc2cc(CN3CC[N@@H+]4CCC[C@H]4[C@@H]3C3CCCCC3)ccc2c1	-5.40976
CCN1C[C@H](S(=O)(=O)NC[C@H]2CCCC[C@@H]2NS(C)(=O)=O)CC1=O	-5.40976
O=C(Nc1ccc(Cl)c(C(F)(F)F)c1)Nc1ccc(F)cc1F	-5.40975
CCCCC[C@@H]1CCCN1C(=O)C[C@H](C)c1ccccc1OC	-5.40975
Cc1nc(-c2ccccc2)ccc1C(=O)N1CCCCC[C@@H]1c1ccncc1	-5.40973
Cc1ccc([C@H](NC(=O)Nc2cccc3cc[nH]c23)C2CC2)cc1	-5.40973
Cc1nc(C)n(CCC(=O)N2CCc3ncc(Cl)cc3C2)n1	-5.40972
Cc1ccc2c(CN(C)Cc3ccc(Cl)cc3Cl)cc(=O)oc2c1	-5.40972
COc1ccccc1-c1cccc(NC(=O)Cc2cccs2)c1	-5.4097
CC(C)[C@@H](CNC(=O)c1ccccc1Cl)c1ccccc1	-5.4097
CCCCNP1(=O)C=C(c2ccccc2)SC(c2ccccc2)=C1	-5.40969
Cc1cc(Cl)c2ccccc2c1NC(=O)c1c(C)noc1C	-5.40969
C[C@H]1C[C@H]1c1ccc(CN(C)Cc2cc(=O)oc3cc4c(cc23)CCC4)o1	-5.40968
CS(=O)(=O)NCC(=O)N1CCC[C@]2(CC1)CCN(Cc1cnoc1)C2=O	-5.40966
CCC[C@H](C(=O)NCc1ccc(C(F)F)cc1)c1ccccc1	-5.40965
CCc1ccc(-c2ccc(C[NH2+][C@@H](C)C[C@H]3CCCO3)o2)cc1	-5.40965
CCCC(=O)N1CCc2nc([C@@H]3CCC[N@H+](Cc4ccc(C(C)C)cc4)C3)[nH]c(=O)c2C1	-5.40964
Cc1cccc(C)c1C[S@@](=O)Cc1nc(C(C)(C)C)cs1	-5.40963
Cc1ccc(Cl)cc1NC(=O)[C@@H](C)Sc1ccoc1C	-5.40962
CC(C)[C@H]1[C@H](C)CC(C)(C)C[C@@H]1O	-5.40961
C[C@H](N[C@H]1C[C@@H]([NH3+])c2ccccc21)c1cccc(C(F)(F)F)c1	-5.40961
CC[C@@H]1CN(C(=O)Nc2ccccc2Cl)c2cc(C)ccc2O1	-5.4096
C[C@H](NC1(c2ccc(F)cc2)CC1)c1nccc2ccccc12	-5.4096
Cc1cc(C(=O)C(C)C)cc2c1C(=O)C[C@@H]2C	-5.40959
c1ccc(S[C@H](c2ccccc2)c2nc3ccccc3[nH]2)cc1	-5.40959
CC[C@@H](c1nc(-c2cccc(Oc3ccccc3)c2)no1)[NH+](C)C	-5.40959
CC[C@H](C)[C@H](C)NC(=O)[C@@H](C)c1ccc2cc(OC)ccc2c1	-5.40958
CCC(C)(C)c1cc(C(C)(C)C)c(O)c(C(=O)[O-])c1C	-5.40957
[NH3+]C[C@@H]1CN(C(=O)C(=O)N2CCN(CCCOCC(F)(F)F)CC2)CCO1	-5.40957
Cc1cccc(N[C@@H](c2ccc(Br)cc2)c2ccc3cccnc3c2O)[nH+]1	-5.40956
COC1(CC[N@@H+]2CCC[C@@H]2c2nc(-c3ccccc3)c(C(C)C)o2)CCC1	-5.40956
FC(=C1CCCC1)c1nc(CSc2ccc(F)cc2)no1	-5.40956
CSc1ccc(C(=O)N(C)[C@H](C)c2ccc(C)cc2C)cc1	-5.40955
C=C1CC[C@H](O)[C@@]2(C)C[C@]3(O)OC(=O)C(C)=C3C[C@@H]12	-5.40954
CN(Cc1ccccc1)C(=O)c1cn[nH]c1[C@@H]1CCCC[N@H+]1Cc1cccc(Cl)c1	-5.40954
COc1ccc(C2=N/C(=C/c3ccc(F)cc3)C(=O)N2c2cccc(Cl)c2C)cc1	-5.40953
C[C@@H]1CC[C@@H]2[C@@H](CC(=O)[O-])[C@@]1(C(=O)[O-])CC2(C)C	-5.40952
CCC[C@H]([NH2+][C@@H](C)c1cn2ccccc2n1)c1ccccc1	-5.40952
CC(C)=C[C@H]1[C@@H](C(=O)Nc2ccc(Cc3ccncc3)cc2)C1(C)C	-5.40951
[NH2+]=c1oc2ccc3ccccc3c2cc1C(=O)Nc1ccc(Cl)c(Cl)c1	-5.4095
CNC(=O)[C@@H]1CN(c2nnc(-c3cnn(C)c3)n2CCC[NH+]2C[C@@H](C)O[C@H](C)C2)CCO1	-5.4095
Cc1nn(C[C@@H](C)C(=O)N2CCC[C@@H](c3nc4ccccc4cc3C(N)=O)C2)c(C)c1C	-5.40949
CCOc1ccc(/C=C2\SC(=S)N(c3cccc4ccccc34)C2=O)cc1OC	-5.40949
CS(=O)(=O)Cc1ccc(CNC(=O)NC[C@]2(O)CCS(=O)(=O)C2)cc1	-5.40949
Cc1ccc(CNC(=O)C(=O)N2CCCC[C@@H]2C)cc1	-5.40948
CC(C)COc1ccc([C@H](C)N[C@H](C)c2ccc(C#N)cc2)cc1	-5.40947
FC(F)(F)c1ncc(/C=C\c2nc3ccccc3s2)s1	-5.40947
Cc1cc(C(=O)Nc2ccc(F)c(Br)c2F)nn1C	-5.40945
COc1ccc([C@H]2CN(C(C)=O)[C@@H]3CCCN(C(=O)CCC4CCCC4)[C@H]23)cc1	-5.40945
CC[C@H]([NH2+][C@H](C)c1cccc(C)c1)c1ccc(C#N)cc1	-5.40945
O=C(CSc1n[nH]c(-c2ccccc2Cl)n1)Nc1cc(Cl)ccc1Cl	-5.40943
C[C@H](NC(=O)CC(C)(C)C)[C@@H](C)c1ccccc1C(F)(F)F	-5.40943
Cc1ccc2nc(CSc3nnc(-c4ccc(C)c(C)c4)o3)cn2c1	-5.40942
CCOc1cc(C(=O)Nc2cc(Cl)ccc2Cl)cc(OCC)c1OCC	-5.40942
CN(CCC1CCCCC1)C(=O)c1c[nH]cc1-c1ccccc1	-5.40942
C[C@@H](Oc1ccc2c(c1)CCCC2=O)c1ccc(F)c(F)c1	-5.40942
O=C(COC[C@H]1CCCCO1)N1C[C@@H]2C[C@H]3C[C@@H](C2)C[C@@H]1C3	-5.40941
Cc1cnc([C@@H](C)[NH2+][C@H](C)c2ccc(Cl)cc2Cl)s1	-5.40941
COc1ccc(Br)cc1/C=C1\C(=O)N(c2ccc(C)c(C)c2)N=C1C	-5.4094
Cc1ccc([C@@H]2CCCN2C(=O)c2cccn2C(C)C)cc1C	-5.40939
COc1nc2cc(C)ccc2cc1CN(CCc1ccccc1)Cc1ccncc1	-5.40938
Cc1ccc([C@@H](C)NC(=O)CSc2cc(C)ccc2C)cc1	-5.40938
CNS(=O)(=O)NCC(=O)Nc1ccc(I)cc1O	-5.40938
C/C=C(\C)[C@H](O[C@@H]1O[C@H](CO)[C@@H](O)[C@H](O)[C@H]1O)[C@H](C)/C=C/C=C/C/C(C)=C/Cc1nc(OC)c(OC)c(O)c1C	-5.40936
Cc1cc(Oc2ccccc2C(C)C)nc(SCc2ccccc2C)n1	-5.40936
CNS(=O)(=O)[C@H]1CCCN(C(=O)C(=O)NCc2nnc3n2CCCCC3)C1	-5.40936
Cc1ccc(O[C@@H](C)c2nc3ccc(Cl)cc3[nH]2)cc1C	-5.40935
C[C@@H](CC(=O)N[C@H](C)c1nc(-c2ccccc2)cs1)c1cccnc1	-5.40935
Cc1c(Cl)cccc1NC(=O)Nc1ccc(Nc2ccccc2)cc1	-5.40934
CCC[C@@H]([NH2+]Cc1ccc(Cl)cc1)c1cccc([N+](=O)[O-])c1	-5.40933
CC[C@H](CC#N)NCc1ccc(Sc2ccccc2)cc1	-5.40933
CC(C)N(Cc1ccccc1)C(=O)CN1CC[NH2+]C[C@H]1C	-5.40932
COc1cc2c(ccc3cc(OC)c(OC)c(OC)c32)cc1O	-5.40932
COc1ccc(Cl)c(NC(=O)c2sccc2C2CC2)c1	-5.40932
CO[C@H]1C[C@H](C(=O)N2[C@H]3CC[C@H]([C@H](O)C3)[C@H]2C(=O)NCCS(C)(=O)=O)C1	-5.40932
CCS(=O)(=O)N[C@H](CCSC)C(=O)OCC(=O)N1CCO[C@@H](C)C1	-5.40931
O=C1/C(=C/c2cccs2)SC(=S)N1c1cccc2ccccc12	-5.4093
Cc1ccc(C(=O)N2C[C@H](C[N@@H+](C)C3CCCCC3)[C@H](c3ccccc3)C2)cc1	-5.4093
C[C@@H]1[C@@H](Nc2ccnc(-c3nnn[n-]3)n2)CCN1C(=O)CCc1cnn(C)c1	-5.40928
O=C(C1CC=CC1)N1CCCC[C@@H]1c1cccc(C(F)(F)F)c1	-5.40926
CCc1ccc(Cl)c(CC)c1NC(=O)Cc1cn(C)c2ccccc12	-5.40926
O=C(Nc1ccc(CCc2nc3ccccc3[nH]2)cc1)Nc1ccccc1F	-5.40924
O=C(C[N@H+]1CCCCC[C@H]1C[C@H](O)c1ccccc1)Nc1ccccc1C(F)(F)F	-5.40924
O=C1C[C@H](c2cccs2)c2c(cc(O)c3c(=O)cc(-c4ccccc4)oc23)O1	-5.40924
Cc1c(NCc2cccn2CCC(C)C)cccc1-c1ncco1	-5.40924
C=CCSc1nc(C2CC2)cc(-c2ccccc2)c1C#N	-5.40923
COCC[C@@H](NC(=O)CCNS(=O)(=O)c1ccc([N+](=O)[O-])cc1)C(=O)[O-]	-5.40923
CC(C)NS(=O)(=O)NCCNC(=O)[C@@H]1C[N@H+](Cc2ccccc2)CCO1	-5.40922
O=C(C[C@H]1C=CCCC1)N1CCC(=Cc2ccccc2F)CC1	-5.40922
C[C@@H]1CC[C@H](CC(=O)N[C@H](C)c2ccc(-c3cccnc3)cc2)C1	-5.40921
C=CCC[C@@H](C(=O)N(C)Cc1ccc(C)s1)c1ccccc1	-5.40921
CCCCCCCCCCCCCCCCCC(=O)O[C@@H]1CC[C@@]2(C)C(=CC[C@@H]3[C@H]4CC[C@H]([C@H](C)/C=C/[C@H](CC)C(C)C)[C@@]4(C)CC[C@H]32)C1	-5.4092
C[C@H](NC(=O)c1ccc(F)cc1)c1ccc(Cl)cc1Cl	-5.40919
COc1ccccc1[C@H]1CC[C@@H](C)CN1C(=O)[C@@H]1C[C@H]1c1cccc(C#N)c1	-5.40919
C=C(C[NH2+]C[C@H]1CC[C@@H](C(F)(F)F)CC1)c1ccccc1	-5.40918
CC(C)[C@@H]([NH2+][C@H](C)c1ccc(C#N)cc1)c1ccccc1Cl	-5.40918
O=C(Nc1ccc(F)cc1)N[C@@H]1CCCC[C@H]1C[N@H+]1CCC[C@@H](Cc2ccc(F)cc2)C1	-5.40917
Cc1ccc(-c2nnc(NC(=O)Nc3ccc(Cl)cc3)s2)cc1C	-5.40917
C[C@@H](Nc1ccc(Cl)c(CS(C)(=O)=O)c1)c1ccc2ccccc2c1	-5.40917
Cc1ccc(S[C@H](C)c2nc(-c3ccnc(C)c3)no2)cc1	-5.40916
Cc1ccc(C2=C/C(=C\c3ccc(-c4cccc(Cl)c4)o3)C(=O)O2)cc1	-5.40915
Cc1ccsc1[C@H](Cc1ccccc1)NC(=O)CC(C)(F)F	-5.40915
CC(C)[C@@H]1CCC[C@@H](NC(=O)CC(C)(C)C(F)(F)F)CC1	-5.40915
COc1ccccc1-c1noc(CCC(=O)N2CCC[C@H](Cc3ccccc3)C2)n1	-5.40913
C[C@@H]1CC[C@H](C)[N@H+]1CCN1CCN(C(=O)C(=O)N2CN(C)C(=O)[C@@H]2C)CC1	-5.40913
CN(Cc1ccc2c(c1)OCO2)Cc1csc(C2CCCCC2)n1	-5.40912
Cc1cc(C)c([C@H](C)[NH2+][C@H](C)c2cccc([N+](=O)[O-])c2)cc1C	-5.40912
CC[C@@](C)([NH2+]Cc1ccc(C(F)(F)F)s1)c1nccs1	-5.40912
Cc1cc(Cl)ccc1OCc1nc([C@@H]2CCCCS2)no1	-5.40912
CCCCN(CC)C(=O)c1occc1CSc1ccccc1	-5.40911
CC[C@@H](Cc1ccccc1)C(=O)N1CCC[C@@H](C(C)C)CC1	-5.40911
O=c1oc2ccccc2n1[C@@H]1CCCN(Cc2ccc(Br)s2)C1	-5.4091
Cc1ccc2nc(SCC(=O)Nc3ccccc3Br)c(C#N)cc2c1	-5.40909
C[C@H]1C[C@H]1c1ccc(CN(C(=O)c2cccc(Cl)c2)C2CC2)o1	-5.40909
Brc1cc2c(Br)cc1CCc1ccc(cc1)CC2	-5.40909
NC(=O)Cn1cc(C(=O)N2CC[C@@H](c3cccc(F)c3)[C@@H](NC(=O)C(F)(F)F)C2)nn1	-5.40909
CC(=O)c1ccc([N-]S(=O)(=O)c2c(C)c(Cl)cc(C)c2Cl)cc1	-5.40908
C[C@H](C(=O)N1CCc2c(Cl)cc(Cl)cc2C1)C(C)(C)C	-5.40908
CCOc1ccc(NC(=O)NC[C@H](c2csc3ccccc23)[NH+](C)C)cc1	-5.40908
O=C([O-])c1ccc[n+](CCO)c1	-5.40907
O=C(Nc1cccc(-c2nc3ccccc3s2)c1)c1cc(=O)[nH]c(=O)[n-]1	-5.40906
CN(C)CC[N@H+]1CC[N@@+]([O-])(/N=C/c2ccc(-c3ccc(Cl)cc3)o2)C1	-5.40904
O=C(Cn1cc(Br)ccc1=O)NC[C@]1(OCCO)CCOC1	-5.40904
O=C1C[C@@H](C(=O)N[C@H]2C[C@@H](CNc3ncccc3-c3nnn[n-]3)C2)NC(=O)N1	-5.40904
C[C@@]1(C(=O)NC[C@H]2CCN(c3nccnc3-c3nnn[n-]3)C2)CCC(=O)NC1	-5.40903
CCc1ncc(CNc2cc(C(F)(F)F)ccc2C)s1	-5.40902
c1ccc(-c2nnc(-c3ccc4ccccc4c3)o2)cc1	-5.40901
C[C@@H]1C[C@H]([NH2+][C@H](c2cc3ccccc3o2)C(C)(C)C)CCO1	-5.409
CCOC(=O)c1ccc2c(c1)[C@@H]1C=CC[C@@H]1[C@H](c1ccc(Cl)cc1)N2	-5.40899
C[C@@H](Oc1ccc(/C=C2/SC(=S)N(c3ccccc3)C2=O)cc1)c1ccccc1	-5.40898
Cc1ccc(Oc2ccc(C(F)(F)F)c(C#N)n2)c(Cl)c1	-5.40898
Cc1ccc(Cc2ccccn2)cc1N[C@H]1CCCc2occc21	-5.40898
CC(C)=CCC[C@@H](C)C1=C(O)C([O-])=C(C)C(=O)C1=O	-5.40897
CCOc1ccccc1NC(=O)NC1(c2ccccc2)CCCC1	-5.40897
CC(=O)c1ccc(Cl)c(NC(=O)c2occc2C(C)C)c1	-5.40895
CC[C@@H]1CN(S(=O)(=O)CCCS(=O)(=O)Nc2ccc(=O)[nH]c2)C[C@H]1O	-5.40895
CS(=O)(=O)Nc1ccc(O)c(C(=O)NC[C@]23COCCN2C(=O)COC3)c1	-5.40895
CCCC[C@H](O)/C=C/C=C/C(=O)[O-]	-5.40894
NC(=O)CN1CCN(c2nnc(C(=O)N3CCCC3)n2CC2CC2)CC1=O	-5.40894
Cc1ccc(Cl)c(NC(=O)C[C@H](CC#N)c2ccccc2)c1	-5.40892
Cc1ccc(NC(=O)Nc2ccc(C)c(Cl)c2)c(Br)c1	-5.40891
C[C@H](c1cccs1)N(C)c1nc(C(F)F)nc2ccccc12	-5.40891
N#Cc1c(NC(=O)Cc2cc(F)cc(Br)c2)ccc(Br)c1F	-5.4089
C[C@H](Cc1cccc(C(F)(F)F)c1)C(=O)N1Cc2cccc(Cl)c2C1	-5.4089
O=C(CCc1c[nH]c2ccccc12)Nc1ccc(-n2cccc2)cc1	-5.40889
Cc1ccc(CN2CC[C@@H](NC(=O)CN3CCS(=O)(=O)CC3)C2=O)cc1	-5.40889
C[C@@H](CSc1ccccc1)C(=O)Nc1cccc2cc[nH]c12	-5.40889
Cc1cc(C(=O)N2CC[C@@H]3CN(C(=O)[C@H]4CC[C@@H](C(N)=O)O4)C[C@@H]3C2)nn1C	-5.40888
C[C@@H]1CN(c2nccnc2-c2nnn[n-]2)C[C@H]1NC(=O)[C@]1(C)CCNC(=O)C1	-5.40887
COc1ccc(O)c(C2=NN3[C@@H](c4ccsc4)Oc4ccccc4[C@@H]3C2)c1	-5.40885
Cc1ccc(C(=O)N(CC2CC[NH+](CCc3ccccc3C)CC2)C2CCCC2)cn1	-5.40883
C=C1[C@]2(C=C[C@](C)(O)CC2)C(C)=CC[C@]1(C)O	-5.40882
Cc1oc(-c2cccc(Oc3ccccc3)c2)nc1CN1CC[C@H]([NH+](C)C)C1	-5.40882
COC(=O)Cn1ncc2c(=O)n(C[C@H](O)CN3C[C@H](C)O[C@@H](C)C3)cnc21	-5.4088
O=C(N[C@H]1CCSc2ccccc21)N1CCSC[C@@H]1c1ccccc1	-5.4088
Fc1ccc(NC(=S)Nc2cccc3cnccc23)cc1Cl	-5.40879
O=[N+]([O-])c1ccc(-c2cn(-c3ccccc3NCc3ccccc3)cn2)cc1	-5.40878
O=C(NCc1ccccn1)[C@@H]1CC(=O)N(c2ccc(S(=O)(=O)N3CCOCC3)cc2)C1	-5.40878
CN(Cc1nnc2n1CCN(C)C2=O)C(=O)CN1C(=O)[C@H]2CCCC[C@@H]2C1=O	-5.40876
CCC(C)(C)N(C)C(=O)[C@H](C)Cc1cccc(C(F)(F)F)c1	-5.40875
CCOc1cc(C)ccc1C[NH2+][C@@H]1CCC[C@@H](c2cccnc2)C1	-5.40874
C=C(C)[C@H](NCc1sccc1Cl)c1ccc(F)c(F)c1	-5.40873
Fc1cc2c(c(CSCc3cccc(Cl)c3)c1)OCOC2	-5.40872
Cc1ccncc1N(C)S(=O)(=O)CCCS(=O)(=O)N1CC(=O)N(C)C1	-5.40871
CC(C)[C@@H](NC(=O)C[C@@H](CC#N)c1ccccc1)c1ccccc1	-5.40871
CCC[C@@H]([NH2+][C@H](C)c1cnc(OC)c(Cl)c1)c1ccc(F)cc1F	-5.40869
C[n+]1cc[nH]c1N1CCN(C(=O)CNC(=O)c2ccc(-c3nnn[n-]3)cc2)CC1	-5.40869
Cc1nc2c(-c3cccs3)c(C)nn2c(N2CCC[C@@H](O)C2)c1C	-5.40868
Cc1ccc(NC(=O)NC2CCN(Cc3ccc(F)cc3)CC2)c(Cl)c1	-5.40868
C[C@H](Oc1ccccc1NC(=O)N1[C@@H](C)C[C@@H]1C)c1ccccc1	-5.40865
CC(C)c1ccc(CNC(=O)Nc2ccc(F)c(F)c2F)cc1	-5.40863
O=C(Nc1ccc(F)cc1)c1cccc(-c2nc(-c3ccccc3)no2)c1	-5.40862
CSc1ccccc1[C@@H](C)[NH2+][C@H]1CC[C@]2(CCCO2)CC1	-5.40862
Cn1cc(CNC(=O)[C@@H]2CC=CC[C@H]2C(=O)N2CCOCC2)c(=O)[nH]c1=O	-5.40862
C[C@@H]1CN(S(=O)(=O)c2ccc([N-]S(C)(=O)=O)c(F)c2)C[C@H](CO)O1	-5.40861
C[C@@H]1CC[C@@H](C)C(C)(C)[C@@H]1O	-5.4086
CCOc1cc(CCC(=O)N2CCC[C@@H](c3nc(-c4cccs4)cc(=O)[nH]3)C2)on1	-5.4086
CNC(=O)[C@@]1(C)CCN(C(=O)C(=O)Nc2cc(S(N)(=O)=O)cc(C)c2C)C1	-5.4086
C[C@H]1CCCN1C(=O)c1sc2cc(Cl)ccc2c1Cl	-5.4086
CC1(C)Cc2occc2[C@H]([NH2+][C@@H](CCCC#N)c2ccccc2)C1	-5.40859
O=C(Nc1cccc2ncccc12)[C@@H]1C[C@H]1c1ccccc1Cl	-5.40858
CC(C)[C@H]([NH2+]Cc1ccn(C)c1)c1cccc(C(F)(F)F)c1	-5.40858
COc1cc(-c2ccccc2C[NH+](C)C)cc(F)c1F	-5.40855
C[C@H]1C[N@H+]2CCC[C@H]2CN1Cc1cn(C)c2ccc(F)cc12	-5.40854
CSc1ccc(C[NH2+][C@H](C)c2ccc(C)c([N+](=O)[O-])c2)s1	-5.40854
C[C@@H]1CCC[C@@H](c2noc(COC/C=C/c3ccccc3)n2)C1	-5.40852
CCn1ncc(C[N@H+]2CCC[C@@H]2c2cc(Cc3ccccc3)cc(C)n2)c1C	-5.40851
C[C@H]([NH2+][C@@H](c1cccc(Cl)c1)C1CCCC1)c1cccnc1	-5.40849
O=C(Cc1ccc2c(c1)OCCO2)NCCn1ncc(-c2cnccn2)c1-c1cccs1	-5.40848
O=C(NC(c1ccccc1)c1ccccc1)c1cc2c([nH]c1=O)CCCCC2	-5.40848
Cc1ccccc1C[C@@H](C)N[C@H](C)c1[nH+]ccc2ccccc12	-5.40847
COC[C@@H](NC(=O)[C@@H]1CCCN(S(=O)(=O)Cc2ccccc2)C1)C(N)=O	-5.40846
O=C(c1ccco1)N1CCC(n2cnc3cccnc32)CC1	-5.40845
O=C(Nc1c(Cl)cccc1Cl)c1cccc2ccccc12	-5.40845
CC[C@H](CC(C)C)[C@H]1CC[C@H](O)CC1	-5.40844
CCCCCCCCCCCC[n+]1ccc2ccccc2c1	-5.40844
Cc1ccc(-c2csc3nc(SCCCC#N)n(C)c(=O)c23)cc1C	-5.40843
Cc1ccc(-c2nnc([C@H](C)Sc3cccc(C(F)(F)F)c3)o2)cc1	-5.40843
Cc1ncsc1CCSc1nnc(-c2ccc(C(C)(C)C)cc2)n1C	-5.40843
CS(=O)(=O)NC1CN(C(=O)NC[C@H]2CS(=O)(=O)c3ccccc3O2)C1	-5.40843
COc1ccc(-c2oc3c(=O)cc(C)oc3c2CC(=O)N[C@@H]2C[N@H+]3CC[C@@H]2CC3)cc1	-5.40842
CCNc1nc2c(s1)[C@@H](c1c(C)sc3ccccc13)CC(=O)N2	-5.40842
NS(=O)(=O)NC[C@@H]1CCC[N@@H+](CCOc2ccccc2-c2nnn[n-]2)C1	-5.40842
COC(=O)[C@@H]1CCC[C@@H]1S(=O)(=O)NC[C@H]1CCC[C@@H]1NS(C)(=O)=O	-5.40841
CCSc1ccccc1C(=O)N[C@@H](C)c1ccc(C)cc1C	-5.4084
Cc1cc(C[N@H+](C)[C@@H]2CCO[C@@H](c3ccc(F)cc3)C2)cs1	-5.4084
NC(=O)[C@@H]1C[C@@H]1C(=O)N1[C@@H]2CC[C@H]1[C@@H](NC(=O)CS(=O)(=O)C1CCCC1)C2	-5.4084
CCCCN(C(=O)Cc1ccc(C)cc1)c1cncc(Cl)n1	-5.40839
O=C([C@@H]1CCCO1)N1CC[C@@H](c2nc(Nc3ccccc3)cc(-c3cccnc3)n2)C1	-5.40838
O=C(N1CCC([C@@H]2C[C@H](C(F)(F)F)n3ncnc3N2)CC1)C1(c2cccc(F)c2)CC1	-5.40838
Cc1ccc(/C=C2\C(=O)N(c3ccc([N+](=O)[O-])cc3)N=C2c2ccccc2)cc1	-5.40838
CCN(C(=O)NCC(C)(C)C(F)(F)F)[C@H](C)c1cc2ccccc2o1	-5.40838
NS(=O)(=O)CCOCCNC(=O)[C@@H]1CCCC[C@@H]1C(=O)N1CCCC1	-5.40838
Cc1ccsc1C[NH2+][C@@H](C)C12C[C@H]3C[C@@H](C1)C[C@@H](C2)C3	-5.40836
Cc1cc(C)cc(NC(=O)c2ccc3nc(CCc4ccccc4)oc3c2)c1	-5.40836
Cc1ccc(C(=O)Nc2ccc(CCC(F)(F)F)cc2)c(C)c1	-5.40836
CC(C)Cc1ccc([C@@H](C)C(=O)Nc2ccc(Br)cn2)cc1	-5.40834
COc1cccc(F)c1NC(=O)CCC(C)(C)c1ccccc1	-5.40834
C=CCCc1ccccc1NC(=O)NC[C@H](C)CC(F)(F)F	-5.40834
O=C(c1cnsn1)N1CCCO[C@H](CNc2nccnc2-c2nnn[n-]2)C1	-5.40834
CN(c1ccc(CNC(=O)NCCCCS(N)(=O)=O)cc1)S(C)(=O)=O	-5.40833
COC(=O)c1ccc(NC(=O)CC/C(C)=C/Cc2c(OC)c(C)c3c(c2OC)C(=O)OC3)cc1	-5.40832
C[C@H](CC(=O)N1C[C@H](O)C[C@H](C(=O)[O-])C1)NC1=NS(=O)(=O)c2ccccc21	-5.40832
CCOC(=O)c1sc2nc(-c3cccs3)cc(-c3ccc(Cl)cc3)c2c1N	-5.40831
CCC[C@H]1[C@@H](C)CCCN1C(=O)Nc1cccc(Cl)c1F	-5.40831
C[C@@H](c1cc2ccccc2o1)[N@@H+](C)Cc1ccc2ncccc2c1	-5.40829
CC(C)(C)c1cnc(CNc2cccc(-c3cnco3)c2)s1	-5.40828
C[C@H]1CCCCN1c1c(-c2ccccc2)c2cc(Cl)ccc2[nH]c1=O	-5.40827
CC(C)c1ccc(NC(=O)N2CC3(CCOCC3)[C@H]2C2CC2)c(C(C)C)c1	-5.40827
CNC(=O)[C@@H]1CN(c2nnc([C@H]3CCCO3)n2CCC[NH+]2C[C@H](C)O[C@@H](C)C2)CCO1	-5.40826
CCn1c(SCc2cccc3ccccc23)nnc1-c1ccc([N+](=O)[O-])cc1	-5.40825
Cc1cc(C)nc(SCc2cc(Cl)ccc2OC(F)F)n1	-5.40825
CC[C@@H]1CCCC[C@@H]1NC(=O)[C@H]1C[C@H]1c1cccc(Cl)c1	-5.40825
Cc1ccc(C)c(C(=O)Nc2ccnc(-c3ccccc3)c2)c1	-5.40825
CCCc1ccccc1NC(=O)[C@H](C)CCc1cccc(F)c1	-5.40822
COC(=O)c1ccc(NC(=O)C(=O)N[C@@H](C)[C@H]2C[N@@H+](C)CCO2)cc1C(=O)[O-]	-5.40821
CCc1ccccc1Nc1nc(-c2ccc(OC)cc2)cs1	-5.4082
CCN(C(=O)c1ccc2[nH]ccc2c1)[C@@H](C)c1ccc(F)cc1	-5.4082
C[C@@H](CCC1CCCCC1)NC(=O)[C@@H]1CCCC(F)(F)C1	-5.4082
C[C@@H](NC(=O)NC1(C)CCCCC1)c1cccc(OCc2ccccn2)c1	-5.40819
C[C@H]1CCC[N@H+](CCCN(Cc2cccs2)C(=S)Nc2ccccc2F)C1	-5.40818
Fc1ccc(C[N@@H+]2CCN3CCC[C@H]3[C@H]2C2CCCCC2)cc1Br	-5.40818
C[NH+](C)Cc1cc(C(C)(C)C)cc(C2CCCCC2)c1O	-5.40816
Cc1sc(C2([NH2+]C(C)C)CCC2)nc1-c1ccccc1F	-5.40816
C[C@@H]1c2c(cc(=[NH2+])oc2Cl)N2CCC[C@]12C=O	-5.40815
Cc1ccccc1N1C(=O)[C@H](Oc2ccc(Cl)cc2)[C@@H]1C[NH2+]CCC1=CCCCC1	-5.40815
Fc1ccc([C@@H]([NH2+]Cc2csc(CCc3ccccc3)n2)C2CC2)cc1	-5.40815
Cc1ccc(C)c(-c2nc(Cc3csc(C)n3)sc2C)c1	-5.40814
CC(=O)N[C@H]1CCCN(C(=O)C[N@@H+]2CCC[C@H](C(=O)N3CCOCC3)C2)C1	-5.40814
COC(CN1C[C@@]2(F)CN(C(=O)[C@@H]([O-])C(F)(F)F)C[C@@]2(F)C1=O)OC	-5.40814
Cc1cc(S(N)(=O)=O)ccc1CNC(=O)C[C@]1(C)CCS(=O)(=O)N1	-5.40814
C[C@@H]1CCN(C(=O)CCc2c[nH]c3ccccc23)C[C@H]1C	-5.40812
CCCCc1nc(C(F)(F)c2ccc(Cl)c(Cl)c2)no1	-5.40812
Cn1ccn2c(CCNC(=O)N3CCC[C@@H](CNC(=O)C(F)(F)F)C3)nnc2c1=O	-5.40812
COC(=O)[C@@H](Cn1cncn1)NC(=O)[C@]1(O)CCC[N@@H+](Cc2ccccc2)C1	-5.40812
CNC(=O)[C@@H](O)CNC(=O)[C@H](CCSC)NS(=O)(=O)c1ccccc1	-5.40811
CC(C)[C@@H]1[C@H](O)C(=O)C2=CC3=C(CO)[C@@H](O)CC[C@]3(C)CC[C@]21C	-5.4081
COc1ccc(NC(=S)Nc2cccc(C(F)(F)F)c2)cc1OC	-5.4081
Cc1cccc(COc2ccccc2C=C2C(=O)c3ccccc3C2=O)c1	-5.40809
Cc1cc(Cl)cc2c1N[C@H](c1ccccn1)[C@H]1CC=C[C@H]21	-5.40809
C[C@H]1CC[C@H](Nc2cccc(CCCO)c2)c2sccc21	-5.40809
CN(CCCNC(=O)N1CCCC[C@H]1CCNS(C)(=O)=O)S(C)(=O)=O	-5.40809
C[C@H]([NH2+][C@@H](C)[C@@H]1OCCc2sccc21)c1cccc(Cl)c1	-5.40808
CC1(CC(=O)Nc2cccc(COCCc3ccccc3)c2)CC1	-5.40808
CN(CCOC(=O)[C@H]1CCC[C@@H](C(N)=O)C1)S(=O)(=O)N1CCOCC1	-5.40808
CCCN1C(=O)/C(=C/c2ccc(OC)c(C)c2)S/C1=N\c1ccccc1	-5.40807
CN(C[C@@H]1CCC[N@H+](CCc2ccc(Cl)cc2)C1)C(=O)C1CCCCC1	-5.40807
CCCC[C@H](CC)CC(=O)N1C[C@@H](C)OC[C@H]1c1ccccc1	-5.40806
C[C@H](CCc1ccc(C(F)(F)F)cc1)[NH2+][C@H](C)c1nc(C(C)(C)C)no1	-5.40806
C[C@H]1C[C@@H](c2ccccc2)CN1C(=O)Cc1csc(-c2ccccc2)n1	-5.40806
CCC[C@@H]1C[C@@H]([NH2+]Cc2ccccc2)CN(C(=O)CC)C1	-5.40805
Cc1cccc(-c2nc3nc(C)cc(Nc4ccccc4Cl)n3n2)c1	-5.40805
CN(Cc1ccccc1)C(=O)CN1CC[NH2+]CC12CCCCC2	-5.40804
CC1=C[C@H]2C[C@@]3(CCOC3=O)C(C)(C)[C@H]2CC1	-5.40804
CCc1cccnc1[C@H](C)[NH2+][C@@H](CC)c1ccc(Cl)s1	-5.40802
CCC(=O)N1CCN(CCNC(=O)c2ccc(F)cc2)CC1	-5.40801
CCC[C@H](CC1CCCCC1)C(=O)N1CCC(F)(F)[C@H](C)C1	-5.40801
C[C@@H]([NH2+]Cc1ccc(N2CCCS2(=O)=O)cc1)c1ccccc1SC(C)(C)C	-5.408
