## Supplemental Table S2 for "Structure-based identification of GIRK2-PIP2 modulators among known drugs and metabolites using docking, MM-GBSA, ADMET, and molecular dynamics" (part 13 of 25)

### Sheet: Sheet1 (continued)
smiles	XP Gscore
C#CCc1cc2c(C)onncc-2c(=[NH2+])c1=O	-5.40799
O=C(NCc1ccc2c(c1)CCS2(=O)=O)c1nc2ncc(CCO)cn2n1	-5.40799
COc1ccc(C)cc1[C@H](C)[NH2+][C@@H](C)c1ccc(Br)s1	-5.40798
CCC(=O)c1cccc(N[C@H](C)c2ccc(OC)c(Cl)c2)c1	-5.40798
C[C@@H](NC(=O)Nc1ccsc1)c1ccc(C(F)(F)F)cc1	-5.40796
C[C@H]([NH2+][C@@H](C)c1ccc(F)c2ccccc12)c1cscn1	-5.40796
COCc1nc2n(n1)C[C@H](NC(=O)C(=O)N[C@H]1C[C@@H](C)[N@H+](C3CC3)C1)CC2	-5.40796
O=C1C=C(c2ccccc2)c2cccc(O)c21	-5.40795
O=C(Nc1nc(-c2ccccc2Cl)cs1)c1ccc(F)cc1	-5.40794
CCN1CCN(C(=O)CCn2cccn2)C[C@H](Cc2ccccc2-c2ccccc2)C1=O	-5.40793
O=C(CCCCCc1cccs1)N1CCC2(CCCCC2)C1	-5.40793
COc1cc(C(=O)NC(C)(C)c2cccc(Cl)c2)ccc1OC(F)F	-5.40793
CCc1nn(C)c(OC)c1CNC(=O)[C@@H]1CC(=O)N([C@H]2CCS(=O)(=O)C2)C1	-5.40792
C[C@H](c1cccnc1)N(C)c1nc2cc(Cl)cc(Cl)c2o1	-5.40792
C[C@@H]1N(C(=O)C(=O)NCCCn2nc3n(c2=O)CCCC3)CCOC1(C)C	-5.40792
O=C([O-])C/C(=C\c1ccc(Br)cc1)c1nc2ccccc2o1	-5.40791
COC(=O)C1(CS(=O)(=O)N2CCS(=O)(=O)[C@H]3COCC[C@@H]32)CCCC1	-5.40791
O=C(CN1CCO[C@H](c2cccc(O)c2)C1)NC(=O)N[C@@H]1CCS(=O)(=O)C1	-5.40791
CCCN(C(=O)CC1CCCC1)[C@@H](C)c1cc2ccccc2o1	-5.4079
CCc1cccnc1-c1noc(/C=C/c2ccc([C@@H]3C[C@@H]3C)o2)n1	-5.4079
Cc1cccc(C[N@@H+]2CC[C@H]3[C@@H](C2)[C@H](c2ccc(F)cc2)CN3C(=O)c2ccncc2)c1	-5.40787
NC(=O)C1CCN(C(=O)C(=O)NCCNC(=O)c2cc3ccccc3[nH]2)CC1	-5.40786
O=C(NC[C@H]1CCCC(F)(F)C1)c1ccc(Cl)cc1Cl	-5.40786
O=C([C@@H](NCc1csc2ccccc12)c1ccccc1)N1CCCCC1	-5.40785
Cc1ccc(NC(=O)CN2CCN(C(=O)OC(C)(C)C)CC2)cc1C#N	-5.40784
CCN1CCOC[C@@H]1C(=O)N1CCC[C@@H](S(=O)(=O)N2CCOCC2)C1	-5.40784
C[C@@H](c1ccc(OC(F)(F)F)cc1)[NH+]1CCC(F)(c2cccnc2)CC1	-5.40784
C[C@H]1[C@@H]2C[N@H+](C)C[C@@H](C)C2=C[C@@H]1O	-5.40782
O=C(C1CC1)N1C[C@H](c2ccc(F)cc2)[C@H]2C[N@@H+](CCc3ccccc3)CC[C@H]21	-5.40782
Cc1cccc(CNc2ccccc2S[C@H](C)CC#N)c1	-5.40781
Cc1ncsc1CNc1ccccc1-c1c(F)cccc1F	-5.40781
CC(C)n1cc([C@@H](C)NC(=O)c2csc(-c3ccccc3Cl)n2)cn1	-5.40781
C[C@H](Oc1cccnc1)C(=O)NC[C@H](CO)Nc1cc[nH+]cc1-c1nnn[n-]1	-5.40781
CC[C@H](C)[C@H]1C[C@@H](O)[C@@H](C)C[C@@H]1C	-5.40779
CCc1nc2cc(NC(=O)c3cc(Cl)ccc3C)ccc2o1	-5.40779
CCc1c(C)nc2cc(-c3ccoc3C)nn2c1NCCNC(=O)c1cccnc1	-5.40778
CSc1ccc(C)c(C(=O)Nc2ccc3ccccc3n2)c1	-5.40777
S=C(Nc1ccc(Cl)cc1Cl)N1CCC[C@@H]1c1cccs1	-5.40776
O=C(NCC1CC[NH+](Cc2ccsc2)CC1)c1cccc2ccccc12	-5.40776
COc1ccc(C[N@H+]2CC[C@H](c3cc4[nH]c(C)cc(=O)n4n3)C2)c(C)c1C	-5.40775
C[C@H]([NH2+][C@H]1CCOC[C@@H]1C)c1ccc(-c2ccc(F)cc2)s1	-5.40775
C[C@@H](Oc1ccc2c3c(c(=O)oc2c1)CCCC3)C(=O)N[C@@H](Cc1ccccc1)C(=O)[O-]	-5.40774
O=C(/C=C/c1cccc2cccnc12)OCc1ncc(-c2ccc(F)cc2)o1	-5.40772
C[C@@H](CCS(C)(=O)=O)NC(=O)C1=NN([C@H]2CCS(=O)(=O)C2)C(=O)CC1	-5.40772
Cc1cc(F)ccc1NC(=O)N[C@@H](c1ccccc1)C1CCC1	-5.40771
Cc1ccc(C)c([C@@H](C)N(C)C(=O)Nc2ccc([C@H]3CCOC3)cc2)c1	-5.4077
CSc1cccc([C@@H](N[C@@H](C)c2cc(C)on2)c2ccc(F)c(F)c2)c1	-5.4077
CC(=O)Nc1ccc(C)cc1NC/C=C/c1ccc(Cl)cc1	-5.40769
CC(C)c1nn([C@H]2CCS(=O)(=O)C2)cc1C(=O)NCCN1C(=O)CNC1=O	-5.40769
C[C@@H](NC(=O)CCc1c(-c2ccccc2)[nH]c2ccc(F)cc12)C(=O)NCc1ccccc1	-5.40768
O=C1SC(SCc2ccccc2)=N/C1=C\c1c(F)cccc1Cl	-5.40768
O=C(c1cc(Cl)cc(Cl)c1)N1CCC2(CCCC2)CC1	-5.40767
CCc1nc(C)c([C@H](C)N(C)C(=O)[C@H](C)C(CC)CC)s1	-5.40767
Cc1ccc(CNC(=O)C(=O)N2CC[NH2+]CC2)cc1	-5.40766
O=[N+]([O-])c1ccc(Cl)c2c1[C@@H]1C=CC[C@H]1[C@H](c1ccccc1Br)N2	-5.40766
Cc1cc(C[NH2+]Cc2ccc(Cl)cc2Cl)cc(C)c1O	-5.40765
CC(C)C[C@@H](NC(=O)Cc1csc(-c2ccoc2)n1)c1ccccc1	-5.40765
C[C@@H]1CCO[C@@H]1C(=O)N[C@@H]1CN(C(=O)c2ccnc(-n3cncn3)c2)C[C@@H]1O	-5.40765
CCc1nn(CC(=O)[O-])c(=O)c2cc3sccc3n12	-5.40763
CC(=O)N[C@@H](Cc1ccccc1)C(=O)N(C)[C@H](Cc1ccccc1)C(=O)N/C=C/c1c[nH]c2ccccc12	-5.40762
CC[C@@H](NC(=O)CCc1c[nH]c2cc(C)ccc12)c1ccccc1	-5.40762
CC[C@@H](NC(=O)c1cc(C)ccc1C)c1ccc(C)c(C)c1	-5.40761
O=C1CC[C@@](C(=O)NCC(=O)NCCN2CCOCC2)(c2ccccc2)CN1	-5.40761
Cc1cc([C@H]2[C@@H](c3ccccn3)NC(=S)N2C)c(C)n1-c1cccc(Cl)c1	-5.4076
O=C(COC[C@@H]1COc2ccccc2O1)N1CCC[C@H](COc2ccc(F)cc2)C1	-5.40759
C[C@H]([NH2+]Cc1csc(Cc2ccc(Cl)cc2)n1)c1ccc(C#N)cc1	-5.40759
O=C1[C@H](N2CCO[C@H](Cn3cncn3)C2)CCN1c1ccc(-c2nnn[n-]2)cc1	-5.40759
Cc1nonc1CC(=O)N[C@@H]1CN(C(=O)[C@@H]2C[C@H]2C2CCOCC2)C[C@H]1O	-5.40759
Cc1ncc(C[N@@H+](C)Cc2cccc(-c3ccccc3)c2)s1	-5.40758
Cc1c(C[N@@H+]2CCc3c(nc(-c4ccncc4)[n-]c3=O)C2)c2ccccc2n1C	-5.40757
CC[C@H](C)C(=O)N1CCC[C@H](Cc2csc3ccccc23)C1	-5.40757
Cc1cccnc1[C@@H](Cc1ccsc1)NC(=O)Cc1nonc1C	-5.40756
COCc1cc(C[N@@H+]2CCC[C@H](C(=O)c3ccc(SC)cc3)C2)ccc1OC	-5.40756
COc1ccc(C(C)=O)cc1C(=O)CC(C)(C)O	-5.40755
C[C@@H](CC1CCCC1)[NH2+][C@@H](CCCC#N)c1ccccc1	-5.40755
COC[C@H]([NH2+][C@H]1CCSc2c(F)cccc21)c1cccc(Cl)c1F	-5.40755
COc1cc[nH+]cc1CSCc1cccc(C(F)(F)F)c1	-5.40755
CS(=O)(=O)N1CCN(CC(=O)Nc2ccccc2SCC(N)=O)CC1	-5.40753
Cc1ccnc(-c2ccc(NC(=O)N(C)Cc3ccc(Cl)s3)cc2)n1	-5.40753
Cc1cccc(-n2c(SCc3cccc([N+](=O)[O-])c3)nnc2-c2ccncc2)c1	-5.40752
Cc1nccn1-c1ccc([C@@H](C)NC2(c3ccccc3)CC2)cc1	-5.40751
CCCC(C)(C)NC(=O)C[C@@H](C)c1ccc(C(F)(F)F)cc1	-5.4075
Cc1ccc(-c2ccc(C)c(NC(=O)N3CCCC[C@H]3C)c2)o1	-5.40749
C[C@@H](CC(=O)NCc1ccc(-c2ccccc2)o1)c1ccccc1	-5.40749
O=C(c1ccc(Cl)s1)N1CCC[C@@H]1/C=C\c1ccccc1	-5.40748
C[C@H](NC(=O)CSc1cccc2ccccc12)c1ccccc1	-5.40747
CC(C)NC(=O)[C@]1(Cc2cccc(-c3ccncc3)c2)CCN(C(=O)c2ccn(C)n2)C1	-5.40746
Cc1ccc(C(=O)N(C)c2nc3ccccc3s2)c(Cl)c1	-5.40746
Cc1cc(NC(=O)c2c(F)cc(F)cc2F)cc(C)c1Cl	-5.40746
CCC[C@H]1CC[C@H](CCC2CCC(=O)CC2)CC1	-5.40745
Cc1cc([C@H](C)[NH2+]C[C@@H]2CCCO[C@H]2c2ccccc2)oc1C	-5.40745
FC1CC2(CCN(C(F)(F)c3ccc(-c4cc(Cl)ncn4)cc3)CC2)C1	-5.40743
CCCC[C@@H](CC)C(=O)Nc1nc(-c2ccc(Cl)c(Cl)c2)cs1	-5.40742
O=C(N[C@@H]1C[C@H]1C1CCCCC1)N1CCC[C@H]1c1cccs1	-5.40742
Cc1ccc2c(c1)-c1cc(C)ccc1C2c1ccccc1	-5.40741
CC(C)C(=O)c1ccc(NC(=O)N2CCC[C@H]2c2ccc(F)cc2F)cc1	-5.40741
CCC1CCN(C(=O)CCC[C@@H](C)c2cccc(OC)c2)CC1	-5.40741
CC(C)NC(=O)Cn1nc2c3c4c(sc3ncn2c1=O)C[C@H](C)CC4	-5.40739
NS(=O)(=O)c1ccc(CCNC(=O)c2ccc(S(N)(=O)=O)cc2)cc1	-5.40739
O=C1/C(=N\c2ccccc2)C[C@@H](c2cccc(F)c2)N1c1ccccc1	-5.40738
Brc1ccc2c3c1[C@@H]1C=CC[C@@H]1CN3C[C@H]1CC=C[C@H]21	-5.40738
C[C@H]([NH2+]CC[C@@H](C)F)c1ccc(-c2ccccc2[N+](=O)[O-])s1	-5.40738
Cc1ccc(C[NH2+]Cc2cccc(OCC(=O)Nc3ccc(C)cc3)c2)cc1	-5.40737
N#Cc1ccc(-c2ccc(CCC(=O)[O-])c(F)c2)cc1	-5.40736
CC1=C[C@@H](C[N@H+](C)Cc2cccnc2)[C@H](C(C)C)C[C@@H]1Cc1nnc(C(C)(C)C)o1	-5.40736
C[C@H](c1nc2ccccc2s1)N(C)C(=O)Nc1cccc2cnccc12	-5.40736
CC1=CC(C)(C)C=C2[C@H](CC[C@H]2C)C1	-5.40735
CC[C@@H](Cc1ccccc1)C(=O)NCc1cccc(NC(=O)CC(C)C)c1	-5.40735
CC(C)C[C@@H](NC(=O)c1ccccc1NC(=O)c1ccccc1)C(=O)[O-]	-5.40733
CCOC(=O)[C@@H](Cc1ccc(O)cc1)NC(=O)CCC(=O)OCC(=O)[C@@]1(O)CC[C@H]2[C@H]3CCC4=CC(=O)CC[C@@]4(C)[C@H]3C(=O)C[C@]21C	-5.40732
CC(C)CCn1ncc(NC(=O)C[C@H]2C=CCCC2)c1C(C)C	-5.40732
O=C(CCC1CC[NH+](C2CCSCC2)CC1)Nc1ccc(F)c(Cl)c1	-5.40731
O=C(CCCc1cn(Cc2ccc(F)cc2)c2ccccc12)NCc1cccnc1	-5.4073
CCC(C)(C)CCSc1nnc(N2CCCCC2)n1C1CC1	-5.4073
COCCCOCC(=O)N1[C@@H]2CC[C@H]1[C@H](NC(=O)[C@@H]1CCCN1C(N)=O)C2	-5.4073
CC[N@@H+]1C[C@@H](c2cc(F)cc(F)c2)N(CC(=O)[O-])C(=O)C1(C)C	-5.40729
Cc1ccc(Cl)cc1NC(=O)c1cc2cccc(C)c2o1	-5.40728
C[NH2+]CCN(C)C(=O)CN[C@H](c1ccccc1)C(F)(F)F	-5.40726
O=Cc1cc2c(cc1[O-])[nH]c1ccc(O)cc12	-5.40726
CC1=CC(=O)CC(C)(C)[C@@H]1CC[C@@]1(C)C=Cc2cc(O)ccc2O1	-5.40726
C[C@@H]1CCN(C(=O)CC/C=C/c2ccccc2)[C@@H](c2ccco2)C1	-5.40726
Fc1ccccc1CSc1nnc(-c2ccccc2)n1Cc1ccco1	-5.40724
C[C@@H]1C[C@H]([NH3+])CCN1C(=O)CN(C)Cc1ccccc1	-5.40722
CC(C)CCCCCCCCC[C@H](C)C(=O)OC[C@@H](O)COP(=O)([O-])OCC[N+](C)(C)C	-5.40722
Nc1nccc(-c2ccc(Oc3ccc(Cl)cc3)cc2Cl)n1	-5.40722
CNS(=O)(=O)N1CCN(C(=O)c2ccccc2S(=O)(=O)C(F)F)CC1	-5.40722
CCC[C@H]1NC(=O)[C@H](C)N(Cc2ccc(C)cc2)C1=O	-5.40721
O=C(C[C@H]1C[C@@H](c2ccccc2)C1)Nc1cccc2ccncc12	-5.40721
CN(C(=O)c1cccc2cnccc12)[C@H]1CC[C@@H](C(C)(C)C)CC1	-5.4072
CC(C)(C)[C@@H](NC(=O)Nc1ccc2[nH]ccc2c1)c1ccccc1	-5.4072
Cc1ccncc1/C=C/c1nc(C(C)(C)C2=CCCCC2)no1	-5.4072
COc1cccc2c1C[C@@H](NC(=O)N1CCO[C@@H](CN(C)CC(N)=O)C1)C2	-5.40719
CN(C)S(=O)(=O)CCCS(=O)(=O)N1CCC[N@@H+](C[C@H]2CCCO2)CC1	-5.40719
NC(=O)[C@@]1(O)CC[N@H+](CC(=O)Nc2ccccc2S(=O)(=O)C(F)F)C1	-5.40718
O=C(Nc1ccc(Oc2ccc(Cl)cn2)cc1)N1CC[C@@H]2CCC[C@H]21	-5.40718
Cc1cc(C(=O)N(C)CCC2CCCCC2)c2ccccc2n1	-5.40717
CC(C)(CNC(=O)Nc1cccc2cc[nH]c12)Cc1ccccc1	-5.40717
Cc1ccsc1-c1ccc(CCC(=O)[O-])c(F)c1	-5.40715
COc1ccc(/C=C2/N=C(c3ccccc3)N(c3ccc(C)cc3)C2=O)c(OC)c1	-5.40715
COc1ccc([C@H](C)[NH2+][C@@H](c2cccs2)C2CC2)cc1Cl	-5.40715
Cn1nc(I)cc1C(=O)NCC(=O)N1CCOCC1	-5.40715
Cn1cc(CN2CCN(C(=O)C(=O)Nc3cccc(-c4nnn[n-]4)c3)CC2)cn1	-5.40714
COc1cc(C(=O)OCc2cnc(Cl)cn2)cc(OC)c1OC	-5.40712
Cc1ccccc1C(=O)Nc1ccnn1C1CC[NH+]([C@H](C)Cc2ccccc2F)CC1	-5.40712
N#C[C@@H]1CC[C@@H](Sc2c(Cl)cccc2Cl)C1	-5.40712
CCCC[C@@H](C[NH2+]CC)COC(=O)[C@]12O[C@@]1(C/C=C(\C)C[C@@H](NC(=[NH2+])NC)c1ccnc(NC[NH2+]C)c1)C(=O)c1ccccc1C2=O	-5.40709
CC(=O)O/C=C1/C(C=O)=CC[C@H]2C(C)(C)CCC[C@]12C	-5.40709
c1ccc([C@@H]2CC[N@H+]2Cc2cccc(-c3ccccn3)c2)cc1	-5.40709
O=C(Nc1ccccc1-c1ccccc1)c1cc[nH]c1C1CC1	-5.40709
C[C@H](CNC(=O)c1c[nH]c(-c2nnn[n-]2)c1)N(C)C(=O)[C@H]1CCN(C)C(=O)C1	-5.40709
Cn1c(-c2cccc(Cl)c2)c[nH+]c1NCc1ccc(Br)cc1	-5.40708
Cc1cc(-c2c(C)sc(C)c2S(=O)(=O)Nc2ccc(Cl)cc2C)on1	-5.40708
CCCCSCCC(=O)Nc1ccc(F)cc1NC(C)C	-5.40708
O=C(c1cccs1)N1N=C(c2ccccc2)C[C@@H]1c1ccccc1	-5.40707
Cc1ccc(NC(=O)c2ccc(C3SCCCS3)cc2)c(Cl)c1	-5.40706
O=[N+]([O-])c1cccc([C@@H]2Nc3ccc(I)cc3[C@@H]3C=CC[C@@H]32)c1	-5.40706
COCCC[NH2+]Cc1cnc(C)c2oc(-c3cc(=O)oc4c(C)c(C)ccc34)cc12	-5.40705
CCCc1ccccc1NC(=O)N(C)Cc1cc2ccccc2o1	-5.40705
CC(C)(C)OC(=O)N1CCN(C(=O)NC[C@@H]2CC[N@@H+](C3CC3)C2)[C@@H]2CS(=O)(=O)C[C@@H]21	-5.40704
CC(=O)OCc1occ2c1C(=O)c1c(O)ccc(O)c1C2=O	-5.40703
CN(C(=O)CN1CCOCC1)C1CN(Cc2ccc(-c3nnn[n-]3)c(F)c2)C1	-5.40703
Cc1nc(C(=O)N2C[C@@H](CO)[C@@H](CO)C2)nn1-c1nnc(C(F)(F)F)[n-]1	-5.40703
CC(=O)Nc1ccc(CNC(=O)N2CCOC[C@H]2CNS(C)(=O)=O)cn1	-5.40703
CC[C@@H](C)Oc1cccc(NC(=O)c2c(F)ccc(F)c2F)c1	-5.40702
Clc1scnc1-c1noc(-c2cc3ccccc3s2)n1	-5.40701
C[C@@H]1CCN(C(=O)[C@@H](C)Cc2ccc(Cl)cc2)CC12CCC2	-5.40698
CC(=O)c1cccc(S(=O)(=O)NCC(=O)OCCNS(C)(=O)=O)c1	-5.40697
Oc1c(/C=N\c2ccc(Cl)cc2Cl)ccc2ccccc12	-5.40694
CN(C)[C@]1(C(=O)NCCc2nnc3n2CCNC3=O)COc2ccccc2C1	-5.40694
Cc1sc([C@@H]2CNc3conc32)c2c1OCC2	-5.40693
CS(=O)(=O)Cc1n[nH]c(CNC(=O)[C@H]2CC(=O)N(Cc3ccccc3Cl)C2)n1	-5.40693
O=C(OCc1ccc(Cl)cc1)c1ccc(Br)cc1OC(F)(F)F	-5.40692
CC[C@H](C)Nc1ccc([C@@H]2CCC[N@H+]2Cc2ccccc2)cn1	-5.40692
C[NH+]1CCN(CCCCNC(=O)c2ccccc2S(=O)(=O)CCS(C)(=O)=O)CC1	-5.40692
CC(=O)N[C@@H](CCC[N+](C)(C)C)C(=O)[O-]	-5.40691
Cc1ccc(-c2[nH]c3ccccc3c2[C@H](C[N+](=O)[O-])c2ccc(F)cc2)cc1	-5.40691
Cc1cccnc1CN1C[C@@H]2Oc3ccccc3S(=O)(=O)NC[C@H](O)C[N@@H+](C)[C@@H]2C1	-5.40691
O=S(=O)(Cc1ccccc1Cl)[N-]c1cccc(Cl)c1Cl	-5.4069
CCN1C(=O)/C(=C\c2ccccc2OCc2ccc(Cl)cc2Cl)SC1=S	-5.4069
CC[NH+]1CCC(N(Cc2ccc(F)cc2)C(=O)Nc2ccccc2C)CC1	-5.40689
Cc1ccc(C2=Nc3ccccc3NC(c3cccs3)=C2)c(O)c1	-5.40689
Cc1ccc2c(/C=C/c3ccc(N(C)C)cc3)ccnc2c1	-5.40689
Cc1nc(CC(=O)N[C@@H](CC(C)C)C(=O)[O-])cs1	-5.40688
Cc1[nH]c2ccccc2c1C(c1ccc([N+](=O)[O-])o1)c1c(C)[nH]c2ccccc12	-5.40687
C[C@H]1[C@H](NC(=O)c2c[nH]c(=O)n2C)CCCN1c1ccnc(-c2nnn[n-]2)n1	-5.40687
O=C(CN1CC[NH+](CC(=O)NCCc2ccccc2)CC1)NCc1ccccc1	-5.40686
COC[C@H]([NH2+]Cc1nc(-c2ccc(Cl)cc2)c(C)s1)c1ccccc1	-5.40686
Cc1cccn2c(=O)cc(CN3CCN(C(=O)C(=O)N4CCOCC4)CC3)nc12	-5.40685
CSCc1ccc(N[C@@H](C)c2ccc(F)c(F)c2)cc1	-5.40685
CCc1noc([C@@H](C)S[C@H]2CCc3c(Cl)cccc32)n1	-5.40684
CC(C)(O)CC[C@H](O)[C@@](C)(O)[C@H]1CC[C@@]2(C)C1=CC[C@H]1C2=CC(=O)[C@@H]2C[C@@H](O)[C@H](O)C[C@@]21C	-5.40683
NC(=O)[C@]1(Cc2cccc(-c3cccs3)c2)CCN(C(=O)[C@H]2CCCO2)C1	-5.40683
COc1cccc(C[NH2+]CC[C@@H]2CCC(=O)N2Cc2ccc(C(F)(F)F)cc2F)c1	-5.40683
COc1cc(C(C)=O)ccc1S[C@@H](C)c1ccccc1C	-5.40683
CN(C(=O)c1cc2c(s1)-c1ccccc1OC2)c1cccc(Cl)c1	-5.40682
NC(=O)c1cccc(NC(=O)C(=O)N2CC[C@H](C(=O)NCC(F)(F)F)C2)n1	-5.40682
CC[C@H]([NH2+][C@@H]1CCc2c(OC)cccc21)c1ccc(Cl)s1	-5.40682
COc1ccc(NC(=O)C[C@H](C)c2cccnc2)cc1Cc1ccccc1	-5.40682
Cc1c(C(=O)NCC[S@](C)=O)[nH]c2ccccc12	-5.40681
O=C(c1cc(-c2ccc(Cl)c(Cl)c2)nc2ccccc12)N1CCCC1	-5.40681
CSc1ccc(CN[C@H](c2cccc(OC(C)C)c2)C(F)F)cc1	-5.40681
CN(C(=O)NCCC(=O)N1CCN(c2ncccn2)CC1)[C@H]1C[C@@H](C(N)=O)C1	-5.4068
C[C@H]1c2cc3c(cc2C2(CCCC2)CN1C(=O)[C@H]1C[C@@H]1c1ccccc1F)OCCO3	-5.40679
CC(=O)N1CCC[C@H](N2CCN(c3nc(C)cc(-c4nnn[n-]4)n3)CC2=O)C1	-5.40677
CN(CCC1CCCCC1)C(=O)c1cc(C(=O)[O-])cc([N+](=O)[O-])c1	-5.40676
COc1ccc(/C=N/c2ccc(O)c(-c3nc4ccccc4o3)c2)cc1Br	-5.40675
O=C1CCCC[C@@H]1Sc1nnc(-c2ccccc2)n1-c1ccc(F)cc1	-5.40674
CCC[C@H](NC(=O)c1ccccc1)c1nc(C(C)(C)C)cs1	-5.40674
Cc1nc(-c2ccccc2)sc1[C@@H](C)N(C)C(=O)c1sccc1F	-5.40674
C[C@H](CC(=O)N[C@@H](C)CNC(=O)c1ccc(-c2nnn[n-]2)[nH]1)N1CCCC1=O	-5.40674
Cc1ccc(C(=O)[C@H](C)Sc2n[nH]c(-c3ccccc3Br)n2)cc1C	-5.40673
O=C(CCC(=O)c1ccccc1)Nc1cc(Cl)cc(Cl)c1	-5.40673
C[C@H](CNc1cc[nH+]cc1-c1nnn[n-]1)N(C)C(=O)CC1CS(=O)(=O)C1	-5.40673
CCc1cccc(C(=O)c2cc(C(C)C)cc(C)c2O)c1	-5.40672
CC(C)CC(=O)N1CCC[C@](Cc2cccc(-c3cccs3)c2)(C(N)=O)C1	-5.40672
Fc1ccc(C2=NN3[C@@H](C2)c2ccccc2O[C@H]3c2cccc(F)c2)cc1	-5.40671
CC[C@@H]([NH2+][C@H](c1ccccc1F)C1CCCC1)c1ccn(C)n1	-5.40671
CC(C)(C(=O)[O-])[C@@H]1CCC[N@H+](CC(=O)NC(=O)N[C@@H]2CCS(=O)(=O)C2)C1	-5.4067
NC(=O)CC[C@H](C(=O)N1C[C@H]2COC(=O)[C@H]2C1)N1C(=O)c2ccccc2C1=O	-5.4067
C[C@@H]([NH2+]CC1(CC#N)CC1)c1ccc(SC2CCCC2)cc1	-5.40669
CC(=O)NC1(C(=O)N2CC[C@H](Nc3ccnc(-c4nnn[n-]4)n3)C2)CCCC1	-5.40668
CC[C@H]1CN(C(=O)[C@@H]2CC[C@H](C(=O)N3CCOCC3)O2)C[C@H](C)S1(=O)=O	-5.40667
COc1ccc(CN2CCNC(=O)[C@H]2CC(=O)N2CCCN(C(C)=O)CC2)cc1OC	-5.40666
Cc1c(Cl)cccc1-n1c(SCCCC#N)nc2ccccc2c1=O	-5.40665
C[C@H]1CCCC[C@H]1OCC(=O)Nc1cc(F)ccc1SCC(F)F	-5.40665
CS(=O)(=O)Cc1n[nH]c(CNC(=O)Cc2ccccc2S(C)(=O)=O)n1	-5.40663
O=C(Nc1ccc(F)cc1F)N1CCC(c2ccccc2)CC1	-5.40662
Cc1ccc2nc(-c3ccccc3O)c(Nc3cccc(Cl)c3C)n2c1	-5.40662
CCCC[C@@H](C(=O)[O-])N1c2cc(C)ccc2C(C)=CC1(C)C	-5.40662
O=C(/C=C/c1ccc2c(c1)OCO2)N1C=CCCC1	-5.40661
COc1cc(Br)cc(/C=N/c2cccc(NC(=O)C(C)C)c2)c1O	-5.4066
CCSc1ccc([C@@H](C)NC(=O)c2cc(F)ccc2C)cc1	-5.40659
Cc1cc(F)c(Br)cc1NC(=O)[C@@H](C)N(C)C(=O)OC(C)(C)C	-5.40658
CCC[C@H](C)[C@@H]1CCCN1C(=O)CCc1cncc2ccccc12	-5.40656
CC(C)[C@H](N[C@H](C(=O)NC1CC1)c1ccccc1)c1ccc(Cl)cc1	-5.40655
COc1cc(C[N@@H+]2CCCCC[C@@H]2c2cccs2)ccc1O	-5.40654
CC(C)(CN1CCOCC1)C(=O)N[C@H]1C[C@H]2CC[C@@H]1N2C(=O)[C@H]1C[C@H]1C(N)=O	-5.40654
COc1cc(C(=O)N2CCCC(=O)C2)ccc1Br	-5.40653
CS(=O)(=O)N1CCc2nc([C@H]3CCCN(C(=O)CCc4ccccc4)C3)[nH]c(=O)c2C1	-5.40652
O=C(Nc1ccccc1Cc1ccccc1)c1ccccc1OC(F)F	-5.40652
NC(=O)COc1cccc(C(=O)NNC(=O)c2n[nH]c(=O)c3ccccc23)c1	-5.40652
CCc1ccccc1CC(=O)N1C[C@H](O)[C@H](NC(=O)[C@H]2CC[C@@H](C(N)=O)O2)C1	-5.40652
O=C(NCCN1C(=O)CNC1=O)c1cccc(Br)c1	-5.4065
COCC(=O)N1CCc2[nH]c3cc(C4CC[NH+](C[C@H]5CC=CCC5)CC4)nn3c(=O)c2C1	-5.40649
Cc1ccn(-c2ccccc2C[NH2+][C@H](c2ccccc2)C(C)C)n1	-5.40649
CC1=NN(c2ccccc2)C(=O)/C1=C(\C=C\c1ccc2c(c1)OCO2)c1ccc(C)cc1	-5.40648
O=C(NCc1ccccc1)[C@H]1CCC[N@H+](Cc2ccc(Cl)cc2Cl)C1	-5.40647
CC[C@H](CC(=O)N1CCC[C@@H]1c1ccc[nH]1)c1ccc(C)cc1	-5.40647
C[C@H](OC(=O)CCn1c(=O)[nH]c(=O)c2ccccc21)C(=O)N1CC(=O)Nc2ccccc21	-5.40646
CC(=O)Nc1nc(-c2ccccc2)c(-c2ccc(C)cc2)s1	-5.40646
CC(C)[C@@H](c1ccccc1)N(C)C(=O)c1cc2c(F)cccc2[nH]1	-5.40646
Cn1cnc(C(=O)NC[C@H]2CN(Cc3ccc(-c4nnn[n-]4)s3)CCO2)n1	-5.40646
CC(C)[C@H](NC(=O)NC[C@H]1CCCC(F)(F)C1)c1ccccc1	-5.40645
CC[C@H]([NH2+]Cc1nc2cc(Cl)ccc2s1)c1cccs1	-5.40645
Cc1cccc([C@@H](C)NC(=O)c2ccccc2-c2nc(C(C)C)no2)c1C	-5.40645
Clc1ccc(-n2ncc3c2-c2ccccc2CCC3)cc1	-5.40642
CCS(=O)(=O)NCCn1c(Cc2ccccn2)nnc1N1CC[N@@H+]2CCCC[C@@H]2C1	-5.40642
O=C(CSc1nc2cc(Cl)c(Cl)cc2[nH]1)Nc1cccc(C(F)(F)F)c1	-5.40641
Cc1cccc(C)c1[C@H](C)[NH2+][C@@H](C)c1ccccc1[N+](=O)[O-]	-5.40641
CCCOc1ccc(CO[C@@H]2[C@@H]3OC4(CCCCC4)O[C@@H]3O[C@H]2[C@H]2COC3(CCCCC3)O2)cc1	-5.4064
CC(C)n1ncc2ccc(NC(=O)C[C@H](C)c3ccccc3)cc21	-5.4064
CN(CC(=O)N1CC[NH2+]CC1)C(=O)c1ccc(Cl)cn1	-5.40639
C[C@@H]1C(=O)NCCN1S(=O)(=O)CCCS(=O)(=O)[N-]c1ccccn1	-5.40639
CCCC(=O)N1CCC[C@@](Cc2cccc(-c3cccnc3)c2)(C(N)=O)C1	-5.40638
COc1ccc(N2C[C@H](NC(=O)NCC(=O)N3CC[NH2+]CC3)CC2=O)cc1	-5.40635
CCc1cccc(N2C(=O)[C@H](CC(C)C)NC(=O)[C@H]2C)c1	-5.40634
C[C@@H]([NH2+][C@H]1CCSc2ccc(Cl)cc21)c1ccc(F)cn1	-5.40634
Cc1cc2cc(NC(=O)C[C@@H]3CCc4ccccc4C3)ccc2[nH]1	-5.40634
Cc1ccc([C@@H](C)N(C)C(=O)c2ccccc2Cl)c(C)c1	-5.40634
CCOC(=O)C1(Cc2cc(-c3ccc(F)cc3)no2)CCN(C(=O)[C@@H]2C[C@H]2C)CC1	-5.40631
Cc1ccc(-c2ncc(C[N@H+]3CC[C@@H]3c3ccccc3)s2)o1	-5.40631
C/C=C/CCC(=O)C[C@H](c1oc(CCC)c(/C=C\C(=O)[O-])c1[O-])[C@]1(C)OC(=O)C(C)=C1[O-]	-5.40629
C[NH+](C)[C@@H]1C=CC2=CC3=CC[C@]4(C)[C@@H](c5cccc6ccncc56)CC[C@H]4[C@@]34CC[C@]2(C1)O4	-5.40629
Cc1ccc(CNc2ccc(CCC(F)(F)F)cc2)c(-c2cnn(C)c2)c1	-5.40629
O=C(c1sccc1C1CC1)N(CC1CC1)C1CCCCC1	-5.40628
C[C@H]1CC(=O)C2=C(O1)O[C@@]1(C)CC[C@@]3(O)C(C)(C)C(=O)C=C[C@@]3(C)[C@@H]1C2	-5.40627
C=C1CC[C@H]2[C@H]([C@@H]3[C@H](C)CC[C@H]13)[C@]2(C)CCC=C(C)C	-5.40627
CCOc1ccc(N2C(=O)/C(=C/c3ccc(-c4ccccc4)cc3)SC2=S)cc1	-5.40626
COc1ccc(-c2ccccc2NC(=O)[C@H]2CCC[N@@H+](CC(C)(C)C)C2)cc1	-5.40626
COc1ccc([C@@H](C)[NH2+][C@@H](C(C)C)C(F)(F)F)cc1Cl	-5.40626
CCCOc1ccc(Cl)cc1NC(=O)Cc1ccsc1C	-5.40625
Cc1cnccc1S[C@H](C)C(=O)Nc1ccccc1Cc1ccccc1	-5.40624
Cn1ncc(N[C@@H]2CCC[C@H](C(F)(F)F)C2)c1-c1ccccc1	-5.40623
Cc1c(C(=O)N[C@@H](c2ccccc2)c2ccncc2)oc2c(C)cccc12	-5.40621
Cc1cc(C)c(NC(=O)NCc2ccc(C[N@@H+]3CCC[C@@H](C)C3)cc2)c(C)c1	-5.40621
C[C@H]([NH2+][C@H]1CCCOc2ccc(F)cc21)c1ccc(F)c(F)c1	-5.40621
Cc1[nH]c(=O)[nH]c(=O)c1CC(=O)N1CCC([C@@H]2OCC[C@H]2NC(=O)C(F)(F)F)CC1	-5.4062
C[C@H]1CCC[C@H](NC(=O)CCc2ccc(Cl)cc2Cl)C1	-5.40619
Cc1ccccc1CNC(=O)Nc1c(C)cc(Br)cc1C	-5.40618
CON1CCC(NC(=O)NC[C@@H]2CCCCN2S(=O)(=O)N(C)C)CC1	-5.40618
O=C(CCCC[C@@H]1SC[C@@H]2NC(=O)N[C@@H]21)Nc1ccc(Oc2ccccc2)cc1	-5.40616
CNc1cc([C@H]2CCCN(C(=O)Cc3cc(OC)ccc3OC)C2)nc(-c2cccnc2)n1	-5.40616
CCCc1ccccc1NC(=O)[C@@H]1C[C@@H]1c1ccc([C@@H]2C[C@H]2C)o1	-5.40615
CC(C)c1ccccc1NC(=O)C[C@H](C)c1ccccc1F	-5.40615
CC(C)(C)OC(=O)N1CCO[C@@H](C(=O)N[C@H]2CCN(S(C)(=O)=O)C2)C1	-5.40615
C[C@@H]([NH2+]Cc1nc(C(C)(C)C)cs1)c1csc(Cl)c1	-5.40614
C[C@@H]1CN(C(=O)C(=O)N2C[C@@H]3C(=O)NC(=O)[C@@H]3C2)C[C@@H](c2ccc(F)cc2)O1	-5.40614
CC(C)=CC(=O)C/C(C)=C/C/C=C(\C)[C@@H](C)c1c([O-])c2ccc(O)cc2oc1=O	-5.40613
N#CCCCOc1cccc(N[C@H]2CCCc3cc(F)ccc32)c1	-5.40613
CCC1(NC(=O)CCCCCO[C@@H]2CCC[C@@H](C)C2)CCC1	-5.40612
O=C(NCc1cccc(C(F)(F)F)c1)C12C[C@H]3C[C@@H](C1)C[C@@H](C2)C3	-5.40611
Cc1nc(COc2ccccc2C(=O)N2CCN(S(N)(=O)=O)CC2)no1	-5.4061
C[C@@]12CCN(C(=O)CC3(CCc4ccccc4)CCCC3)C[C@@H]1C2(F)F	-5.4061
C[NH+](C)[C@H](Cn1c([C@H]2CCC(=O)N2)nnc1N1CC[C@H](C(N)=O)C1)c1cccc(F)c1	-5.40609
N#Cc1cncc(-c2ccc(C#N)cc2F)c1	-5.40608
CC1(C)CC(=O)c2cc(O)ccc2O1	-5.40608
FC(F)(F)c1ccc2c(cnn2[C@H]2CCCCO2)c1Br	-5.40608
Cc1ccc(-c2cccnc2)cc1N[C@H](C)c1ccccc1	-5.40607
O=C(Nc1nc(-c2ccc(Cl)c(Cl)c2)cs1)c1cccs1	-5.40606
Cc1ccn(-c2ccccc2NCc2ccsc2Cl)n1	-5.40606
O=C(CCCCOc1cccc(-c2nnn[n-]2)c1)NCCN1CCNC(=O)C1	-5.40606
Cc1c(NCC2=Cc3ccccc3OC2)cccc1-c1ncco1	-5.40605
NC(=O)[C@]1(Cc2ccccc2-c2cncnc2)CCC[N@@H+](Cc2ccc(F)cc2)C1	-5.40604
COc1ccc(N(Cc2ccccc2)Cc2c(C)noc2C)cc1	-5.40602
COc1cc([C@H]2Oc3c(OC)cc(/C=C/C(=O)O[C@H]4[C@H](O)C[C@@](O)(C(=O)[O-])C[C@@H]4O)cc3[C@@H]2CO)ccc1O	-5.40601
O=C(Nc1ccc2cc[nH]c2c1)N[C@H]1CCC[C@H]1c1ccccc1	-5.40601
CCC(CC)CC(=O)N[C@@H](c1cccc(C(F)(F)F)c1)C1CCOCC1	-5.40601
CCc1ccc(C(=O)COc2c(C)cc(Br)cc2Cl)cc1	-5.40599
Cc1nc(CN2CC[C@@H](C(F)(F)F)c3ccccc32)cs1	-5.40599
C[C@@H](CNc1nccnc1-c1nnn[n-]1)N(C)C(=O)CC1CS(=O)(=O)C1	-5.40599
Cc1ccc(Cl)cc1-c1ccc(/C=N/Nc2nc3ccccc3s2)o1	-5.40598
CCc1sc(C(=O)N(CC)[C@@H](C)Cc2ccsc2)cc1C	-5.40598
CC(C)c1cccnc1NC(=O)[C@H](C)CCc1cccc(F)c1	-5.40597
[NH3+]CC(=O)NCC(=O)NCCN1CCN(c2ccc(F)cc2)CC1	-5.40596
NC(=O)[C@@H]1C[C@@H]1C(=O)N[C@@H]1CN(C(=O)c2cc(Br)c[nH]2)C[C@@H]1O	-5.40596
N#Cc1ccccc1CC(=O)OCc1ccc(Br)nc1	-5.40595
C[C@H](C(=O)Nc1ccc(Cl)c(Cl)c1)c1ccc([N+](=O)[O-])cc1	-5.40595
COc1ccc(-c2nc(CC(=O)Nc3ccccc3C(C)C)cs2)cc1	-5.40595
Cc1cc(F)ccc1NC(=O)NCC(C)(C)Cc1ccccc1	-5.40594
CC(C)[C@@H](C)NC(=O)CNCc1cccc(C(F)(F)F)c1	-5.40593
c1ccc2c(c1)CCC[C@H]2[NH2+][C@@H]1CC2(CCC2)Oc2ccccc21	-5.40593
Cc1ccc(Cl)cc1NC(=O)/C=C/c1ccc(-c2ccc(Cl)cc2)o1	-5.40592
Cc1cccc([C@@H]2CCCN2C(=O)Nc2ccccc2F)c1C	-5.40592
O=C(NCc1sccc1Br)N1CCC[C@H]1c1cccs1	-5.4059
CCn1c(N2CCC[C@H](C(=O)NCc3nc4ccccc4[nH]3)C2)[nH+]c2ccccc21	-5.40589
O=C(Nc1ccccc1-c1ccccc1)c1ccc2ccccc2c1	-5.40588
CC(=O)[C@@]1(C)C(=O)[C@H](C)[C@H]2C[NH2+][C@H](C)C[C@H]1C2	-5.40586
Fc1cc(F)c(F)c(OCc2nc(-c3ccc(-n4cccc4)cc3)no2)c1F	-5.40586
NC(=O)[C@@H]1CC[C@H](C(=O)N2CC[C@H]3CN(C(=O)c4cn5c(n4)CCC5)C[C@H]32)O1	-5.40586
Cc1ccc(-n2c(SC/C=C/c3ccccc3)nnc2-c2ccco2)cc1	-5.40585
Cc1cc2c(cc(C(=O)NCc3ccccc3F)n2CC(C)C)s1	-5.40585
CC(C)(C(N)=O)[NH+]1CCN(C(=O)CNc2ccc(S(C)(=O)=O)cc2)CC1	-5.40585
CCOC(=O)C(=O)c1c2ccccc2n2ccc3c4ccccc4[nH]c3c12	-5.40584
N#CC[C@H](CC(=O)Nc1cccc2ccccc12)c1ccccc1	-5.40584
O=C(CCSc1ccccc1F)Nc1ccc(Br)cc1F	-5.40583
C[C@H](S[C@H](C)c1cccnc1)c1ccc(Cl)cc1	-5.40582
N#CCC[C@@H](NC(=O)Nc1ccc2ccoc2c1)c1ccccc1	-5.40581
CSc1cccc(NC(=O)c2cc(F)ccc2Cl)c1C	-5.40581
Fc1cccc2sc(Nc3nc4c(s3)CCCC4)nc12	-5.4058
CCOC(=O)c1ccc(-c2ccc(C[NH2+]Cc3ccc(C)cc3)o2)cc1	-5.4058
CC(F)(F)CCCNC(=O)Nc1cccc(Cl)c1Cl	-5.40579
COc1ccc([C@@H]2CCC[N@H+]2Cc2ccc(-n3ccnc3C)cc2)cc1OC	-5.40578
C[C@@H](CC(=O)N1[C@@H]2CC[C@H]1[C@@H](NC(=O)c1ccc(=O)n(C)c1)C2)NC(N)=O	-5.40578
Cc1ccc([C@@H]([NH2+][C@@H](C)c2cccc(O)c2)c2ccccc2)cc1	-5.40577
CN([C@H]1CC[C@]2(CC1)CNC(=O)c1ccccc1O2)S(C)(=O)=O	-5.40575
CC1(C)CNC(=O)c2c(C(=O)NC3CCN(S([NH-])(=O)=O)CC3)coc2C1	-5.40575
CN(C)S(=O)(=O)C[C@@H](NC(=O)CNC(=O)c1cccnc1)C(F)(F)F	-5.40574
Cc1cc([N-]S(=O)(=O)CCCS(=O)(=O)N(C)[C@H]2CCOC2)n(C)n1	-5.40572
O=C(NCCS(=O)(=O)N1CCOCC1)N1CCO[C@]2(CCSC2)C1	-5.40572
COc1ccc([C@H](C)NC(=O)c2cccnc2Oc2ccc(F)cc2)cc1	-5.40571
CC(C)[C@@H]1CCCCN1C(=O)[C@@H]1C[C@H]1c1cccc2ccccc12	-5.4057
C[C@H](CC(=O)Nc1cccc2c1ccn2C)Cc1cccc(F)c1	-5.4057
Cc1sccc1Cc1nc(-c2cc(C)c3ccccc3n2)no1	-5.4057
CN(C)c1ccc(CCC(=O)N2C[C@H](O)[C@H](NC(=O)[C@H]3C[C@H]3C(N)=O)C2)cc1	-5.4057
CC(C)NS(=O)(=O)NCCNC(=O)c1ccc(I)cc1O	-5.4057
O=C(CN1CCCC1=O)N[C@@H]1CCC[C@@H]1CNc1nccnc1-c1nnn[n-]1	-5.40569
CCC[C@@H]1CCC[C@@H](O)[C@@H]1C(C)C	-5.40567
CC(=O)N1CCCCC[C@@H]2[C@@H]1[C@H](c1cccc(F)c1)C[N@@H+]2CC(=O)N(C)C	-5.40567
COc1c(Cl)cc(Cl)cc1/C=C/c1nc2ccccc2c(=O)o1	-5.40567
CC[C@@H](N[C@H](c1ccccc1)c1ccccn1)c1ccc(C)cc1	-5.40567
Cn1cc(Br)cc(NC(=O)C(=O)N2CCN3C(=O)CC[C@@H]3C2)c1=O	-5.40567
CN1C(=O)c2ccccc2O[C@@H]2CN(C(=O)NC3CCCCC3)C[C@@H]21	-5.40566
O=C([O-])C/C(=C\c1ccc(OCc2cscn2)cc1)c1nc2ccccc2s1	-5.40565
Cc1ccc(I)cc1C(=O)Nc1cncc(Br)n1	-5.40564
C[N@@H+]1CC[C@@H](c2nn(CCNC(=O)CCc3ccccc3F)c3ncccc23)C1	-5.40564
Cc1ccc(F)c(NC(=O)[C@@H](Sc2ccccc2)c2ccccc2)c1	-5.40564
CC[C@@H]1CCN1C(=O)Nc1ccc(C)cc1OCc1ccccc1	-5.40564
Cc1c(C)n(C)c2ccc(C(=O)N3CCC[C@@H]3c3nnc(-c4ccccn4)o3)cc12	-5.40563
COCCOc1cccc(C[N@H+]2CCc3onc(Nc4cccc(F)c4)c3C2)c1	-5.40561
CC(C)(C)c1ccccc1NC(=S)Nc1ccc(Cl)cc1Cl	-5.40561
CC(C)Oc1ccc([C@@H](C)[NH2+][C@H](C)c2cccnc2)cc1Cl	-5.40561
C[C@H]1c2ccccc2CN1C(=O)C1(c2ccc(F)cc2)CCCC1	-5.40561
C[C@@H]1CNC(=O)C[C@H](Cc2ccccc2)NC(=O)C[C@H](Cc2c[nH]c3ccccc23)NC(=O)[C@H](CCCC[NH3+])NC1=O	-5.40557
COc1cccc(/C=C2\SC(=S)N(c3ccc(C)cc3C)C2=O)c1OC	-5.40557
CCC[C@@H](Nc1cccc2c1OCC[C@@H]2OC)c1ccsc1	-5.40557
CCCc1ccccc1NC(=O)N[C@@H]1CCc2c(F)cccc21	-5.40555
CN1C(=CC=Nc2ccccc2Cl)C(C)(C)c2ccccc21	-5.40553
Cc1cc(C(=O)Nc2cc(-c3ccccc3)ccc2Cl)co1	-5.40552
C[C@@H]1CC[C@H](C)N(C(=O)CCc2ccc(-c3ccccc3)o2)C1	-5.40551
CNC(=O)[C@@H]1CCCN1C(=O)CNC(=O)CCc1nc2ccccc2oc1=O	-5.40551
C[C@@H](c1csnn1)[NH+]1CC(O)(CNC(=O)c2ccc(-c3nnn[n-]3)[nH]2)C1	-5.4055
O=C(CCn1c(=O)[nH]c(=O)c2ccccc21)NC[C@@]12COCCN1C(=O)OC2	-5.4055
FC1(F)CCC(C[NH2+][C@@H](c2ccccc2)C(F)(F)F)CC1	-5.40549
C[C@@H]1CSCCN(C(=O)C(=O)Nc2cnn(CC(=O)N3CCOCC3)c2)C1	-5.40548
Cc1cc(Cl)cc(C[NH2+][C@H](c2ccccc2)[C@@H]2CCCO2)c1	-5.40548
CC(C)CCC[C@@H](O)CCC1CCCCC1	-5.40544
Clc1cccc(-c2cnn(-c3ccc(Cl)c(Cl)c3Cl)c2)c1	-5.40544
Cc1ccc(C(=O)Nc2ccc(-n3c(C)ccc3C)cc2)cc1	-5.40543
Cc1c(-c2cc(C(F)(F)F)c3cnn(-c4ccc(F)cc4)c3n2)cnn1C	-5.40542
CC[C@H](C)[NH2+][C@@]1(C(=O)N[C@H](C(N)=O)C(C)C)CCc2[nH]c3ccccc3c2C1	-5.40541
CCc1ccccc1NC(=O)/C=C/c1csc(-c2ccc(F)cc2)n1	-5.40541
CC(C)(NC(=O)Nc1c(F)cccc1F)c1cccc(Cl)c1	-5.40541
CC[C@@H]1C[C@H]1C(=O)N1C[C@H](O)[C@H](NC(=O)Cn2nc3n(c2=O)CCCC3)C1	-5.4054
CS[C@H]1CC[C@H]2[C@H]3CCc4cc(O)ccc4[C@@H]3CC[C@]12C	-5.40538
C[C@@H](CC(=O)Nc1cccc(C(F)F)c1)Cc1cccc(F)c1	-5.40538
C[C@]1(c2ccc(F)cc2)NC(=O)N(CC(=O)N2CCN(C(=O)CO)CC2)C1=O	-5.40538
CC[C@@H]1C(=O)NCC(=O)N1[C@@H](C)c1cccc(F)c1	-5.40536
Cc1ccc(Cl)cc1NC(=O)c1ccc(CSc2ccccn2)cc1	-5.40535
NC(=O)[C@@H]1CC[C@H](CCC(=O)N[C@H]2[C@@H]3CN(C(=O)[C@@H]4C[C@H]5CC[C@@H]4O5)C[C@@H]32)O1	-5.40535
Cc1cc(CSc2ccccc2)cc2c1N[C@H](c1ccc(F)cc1)[C@H]1CC=C[C@H]21	-5.40534
C[C@H]1CCC[C@@H](CC(=O)Nc2ccccc2CC(F)(F)F)C1	-5.40534
CSc1ccc(C[NH2+][C@H](C)c2cnn(C(C)(C)C)c2C)cc1	-5.40534
Cn1ncc(Br)c1C(=O)OC/C=C/c1ccccc1	-5.40533
Cc1ccc(S(=O)(=O)N2CCOCC2)cc1C(=O)NC[C@@H]1CCCC[N@H+]1CCO	-5.40533
COc1ccc([C@H]2CCCN2c2nc3ccccc3s2)cc1	-5.40531
CSc1cc(C)ccc1C[NH2+][C@@H](C)c1ccncc1Cl	-5.4053
Cc1nc[nH]c(=O)c1C(=O)N1CCC[C@H](Nc2ccnc(-c3nnn[n-]3)n2)C1	-5.4053
O=C(Nc1nc2ccc(F)cc2s1)c1cccc2ccccc12	-5.40528
CCOc1ccc(C2=NN(c3ccccc3F)[C@H](c3cccs3)C2)cc1	-5.40528
C[C@@H](CC(F)(F)F)C(=O)N(C)c1cc(Cl)cc(Cl)c1	-5.40528
CCOc1ccc(C(=O)Nc2cccc(C(F)(F)F)c2)cc1C	-5.40527
N#Cc1c2c(nc(N)c1-c1ccc(Cl)cc1)CCCCCCCCCC2	-5.40527
Cc1ccccc1[C@H]1CCCN1C(=O)Nc1cccc(F)c1C	-5.40527
C[C@H]([NH2+][C@@H]1CCCC(F)(F)C1)[C@@H]1C[C@H]1c1ccc(Cl)s1	-5.40527
O=C(Nc1cccc(Cl)c1)c1cc(Cl)sc1Cl	-5.40526
CCC(=O)c1cccc(NC(=O)N2CCCC[C@@H]2[C@H](C)CC)c1	-5.40526
Cn1ncc2c(N3CCN(C(=O)C[N@@H+]4CC[C@@](C)(C(=O)[O-])C4)CC3)ncnc21	-5.40525
O=C1N/C(=N/c2cccc(Cl)c2Cl)S/C1=C/C=C/c1ccco1	-5.40524
COc1cccc(-c2nc3ncccn3c2NCc2ccc(Cl)cc2)c1	-5.40524
Cc1ccc(C(=O)N2CC[C@H](c3ccccc3)C[C@H]2C)c(F)c1	-5.40524
C[C@@H](CCNC(=O)CNC(=O)C[NH3+])[N@@H+](C)Cc1ccccc1	-5.40523
CCOC(=O)c1ccc(-c2coc3cc(OC)c(CC)cc3c2=O)o1	-5.40523
C[C@@H](N[C@H](C)c1cc2ccccc2o1)c1ccc2ccccc2[nH+]1	-5.40523
Cc1ccc2occ(/C=C/C(=O)[O-])c(=O)c2c1	-5.40522
COc1cccc(-c2coc3cc4oc(=O)c5c(c4cc23)CCCCC5)c1	-5.40522
CCN1C(=O)/C(=C2/Sc3ccccc3N2CC)S/C1=N\c1ccc(O)cc1	-5.40522
Cc1ccc2c(c1)CN(C(=O)C[C@@H](C)c1c[nH]c3ccccc13)C2	-5.40522
CN(C)[C@H](CNC(=O)C(=O)N1CCN2C(=O)[C@H](N)C[C@@H]2C1)c1cccs1	-5.40522
COc1cc(C(=O)N2C[C@@H](O)[C@H](NC(=O)[C@@H]3C[C@H]3C3CCOCC3)C2)ncn1	-5.40522
O=C(NC[C@H](c1cccs1)[NH+]1CCCC1)c1sc2ccccc2c1Cl	-5.4052
CN(Cc1cccc(C#N)c1)c1nnc([C@@H]2CCS(=O)(=O)C2)n1C[C@@]1(O)CC[N@H+](C)C1	-5.4052
C[C@@H]1[C@@H](c2ccccc2)CCN1C(=O)C/C=C/c1cccc(F)c1	-5.40519
Cc1c(Cl)cccc1NC(=O)N1[C@H](C)C[C@@H]2CCCC[C@@H]21	-5.40519
C=CCC[C@H](C(=O)N(C)Cc1cccc(F)c1)c1ccccc1	-5.40519
FC(F)c1ccc(C[NH2+][C@H]2CCC[C@@H](c3cccnc3)C2)cc1	-5.40519
CC(F)(F)c1ccc(C(=O)N2CCCC3(CCCC3)C2)cc1	-5.40517
C[C@H](CO)NS(=O)(=O)CCCS(=O)(=O)N1CCN(C)c2ncccc21	-5.40516
CC[C@H](C)[C@@H](C(=O)Nc1ccccc1C(C)=O)c1ccccc1	-5.40515
CCN(CC)C(=O)C[N@@H+]1CCCN(C(=O)NCCNC(=O)c2ccn[nH]2)CC1	-5.40514
COC(=O)[C@@H]1C[C@H](F)CN1C(=O)[C@H]1CC(=O)N([C@H]2CCS(=O)(=O)C2)C1	-5.40514
CCCn1nccc1C(=O)NC[C@H](O)CNC(=O)[C@@H]1OC[C@@H]2COCC[C@@H]21	-5.40514
CC(C)CN(C)C(=O)c1ccc(-c2cccc3cccnc23)cc1	-5.40513
CSc1ccc(C(=O)Nc2ccc(-c3ccccc3)c(C)n2)o1	-5.40513
CC(C)c1nnc(CS[C@H](C)c2cccc(C#N)c2)s1	-5.40512
C[NH2+][C@H](C(=O)N(C)[C@@H](Cc1ccccc1)C(=O)NCCc1ccccc1)C(C)C	-5.40511
Cc1ccc(C)c(CC(=O)Nc2ccccc2C(C)C)c1	-5.40511
CC[C@@H](S[C@@H](C(=O)N1CCCC1)C(C)C)c1ccccc1	-5.40511
C[C@@]12C[C@H]3C(=O)N(Cc4ccccc4)C(=O)[C@H]3[C@@H](CO1)/C2=C\c1ccccc1	-5.4051
Cc1oc(-c2cccs2)nc1CNc1ccccc1OC(F)F	-5.40509
O=C(c1cccs1)N1CCc2c(nc([C@@H]3CCCCN3C(=O)C3CCC3)[nH]c2=O)C1	-5.40508
CCCN(C(=O)c1cccc2cc[nH]c12)[C@H](CC)c1ccccc1	-5.40508
CC(=O)NC1(C(=O)NC[C@H](C)CNc2ccnc(-c3nnn[n-]3)n2)CCCC1	-5.40507
CCN(C(=O)CCc1ccc(C)cc1)[C@@H](C)c1ccc(F)cc1	-5.40506
CCc1cnccc1-c1noc([C@H](CC)Oc2ccccc2C)n1	-5.40506
Cc1ccc(-c2cncc(F)c2)cc1NC(=O)N1CC[C@@H](CC(C)C)C1	-5.40506
C[C@@H]1CC=CC[C@H]1C(=O)Nc1ccc(CNc2ccccc2)cc1	-5.40505
O=C1NC(=O)C(c2c[nH]c3ccccc23)=C1c1ccc([O-])c([N+](=O)[O-])c1	-5.40503
COc1ccc(Cl)cc1NC(=O)c1ccc(Cl)cc1Cl	-5.40503
C[C@H](C(=O)Nc1c(F)c(F)c(F)c(F)c1F)n1nc(C(F)(F)F)cc1C1CC1	-5.40503
Cc1cc2cc(NC(=O)N3C[C@@H](C)c4ccccc43)ccc2[nH]1	-5.40503
O=C(CCc1c[nH]c2ccccc12)N1CC[NH+](Cc2ccccn2)CC1	-5.40501
CCN(Cc1cccc(Cl)c1)C(=O)Cc1cccc(Cl)c1	-5.40501
C[C@@H]1CNCCN1C(=O)C(=O)N1CCC[C@H](S(=O)(=O)NC2CCCC2)C1	-5.40499
CCCCC[C@@H]1CCCN1C(=O)Nc1cc(OC)c(C)cc1C	-5.40499
O=C(c1cccc2[nH]c(CO)nc12)N1CCN(CCNS(=O)(=O)c2ccccc2)CC1	-5.40499
CCc1ccc(-n2c(N)c(-c3nc4ccccc4s3)sc2=S)cc1	-5.40498
CC[C@H]1C(=O)NCC(=O)N1Cc1cc(F)ccc1F	-5.40497
CC(=O)N(C)CC(=O)N[C@@H](CNc1ccnc(-c2nnn[n-]2)n1)C(C)(C)C	-5.40497
O=[N+]([O-])c1cccc2cccc(/N=N/c3ccc(S(=O)(=O)[O-])cc3)c12	-5.40496
Cc1cc(F)ccc1[C@H]1CCCN1C(=O)[C@H]1C[C@@H]1c1ccccc1	-5.40496
C[C@@H](Nc1ccc(COCc2ccccc2)cc1)c1ccccc1	-5.40496
CC(C)=CC(=O)N1CC2(CCCC2)c2cc3c(cc2[C@@H]1C)OCCO3	-5.40494
COc1ccc(N[C@@H](C)c2ccc(Br)s2)cc1F	-5.40493
Cn1c(=O)oc2ccc(S(=O)(=O)NCC3CCN(S(=O)(=O)C4CC4)CC3)cc21	-5.40493
c1cncc(C[N@@H+]2CCC[C@@H](c3nnc(-c4cnccn4)o3)C2)c1	-5.40492
Cc1noc(C(C)C)c1C(=O)OCc1nc2ccccc2c2ccccc12	-5.40492
Cc1ccc(C(=O)N(C)c2nc3c(s2)CCc2c-3cnn2C)cn1	-5.40491
Cc1ccc([C@H]2CCCN2C(=O)Nc2ccccc2F)cc1C	-5.40491
COC(=O)CN(CCN1CCOCC1)C(=O)c1nnn(-c2ccn(C)n2)c1C	-5.40491
CC(C)S[C@@H]1C[C@H]2[C@@H](C[C@@]1(C)O)C2(C)C	-5.4049
Cc1ccc(Sc2ccc(/C=N/Nc3ccccc3)o2)cc1	-5.4049
C[C@@H](CN(C)C(=O)c1cc(-c2nnn[n-]2)c[nH]1)NC(=O)CCc1cn(C)nn1	-5.4049
CC(C)=CCCNC(=O)C[C@@H](C)c1ccc(C(F)(F)F)cc1	-5.40489
CNC(=O)[C@H]1CN(C(=O)C(=O)N(C)CCC[N@@H+](C)Cc2ccco2)CCO1	-5.40488
C[C@@H]1CCC2=C3C4=C5C=C(Cc6cc7cc(c6)Cc6ccc(cc6)C[C@@]68C[C@@H](CN2C6)C[N@H+](C8)[C@@H](C)C/C=C2\OC(=O)[C@@]56[C@@H](CCCC7)[C@@]5(OC(=O)c7c(CCC[NH3+])cccc75)[C@]26CC4)[C@H]31	-5.40487
Cc1cc(CN(C(=O)c2ccc3[nH]c(Cl)nc3c2)C(C)C)c(C)n1-c1ccccc1	-5.40487
O=C(/N=N/c1ccccc1)Nc1ccc(Br)cc1	-5.40486
COc1ccc([C@@H](C)NC(=O)C2CC[NH+](Cc3ccc(Cl)c(Cl)c3)CC2)cc1	-5.40486
COCc1ccccc1NCc1ccc(Br)c(C)c1	-5.40486
O=[N+]([O-])c1ccc(Nc2ccccc2-c2ccccc2)c2nonc12	-5.40485
C=C(Br)Cc1ccc(-c2ccccc2)cc1	-5.40485
CC(C)C[C@@H](CNc1ccc(-c2nnn[n-]2)nn1)NC(=O)[C@H]1CN(C)C(=O)N1	-5.40485
Cc1cc(C)c(-c2csc(NC(=O)c3cccc(N(C)C)c3)n2)cc1C	-5.40484
CCc1cccc(CC)c1NC(=O)C[C@@H]1CCO[C@H](C(C)C)C1	-5.40484
Cc1cccc(NC(=O)C[C@@H](c2ccccc2)C(F)(F)F)c1	-5.40484
CCCc1c(C)c2cc(Cl)c(OCc3ccc(F)cc3)cc2oc1=O	-5.40483
CC[N@@H+]1CCc2c(sc3c2C(=O)N[C@@H](c2cccc4ccccc24)N3)C1	-5.40483
O=C(Cn1c(=O)oc2cc(S(=O)(=O)NCc3ccccc3)ccc21)N1CCOCC1	-5.40483
CN(CC(=O)NCCCN1CCOCC1)S(=O)(=O)c1ccc(Br)cc1	-5.40482
C[C@@H](CC(=O)N1CCC[C@@H](c2nc3ccccc3s2)C1)c1cccnc1	-5.40482
O=C(C[NH+]1CCCCC1)c1ccc2c(ccc3ccccc32)c1	-5.4048
Cc1ccc(C)c(Sc2ccc(NC(=O)Cc3c(C)noc3C)cc2)c1	-5.4048
COc1cccc2c1CC[C@H]2[NH2+][C@H]1CCSc2ccccc21	-5.4048
C[C@@H]1CC[C@@H]([NH2+][C@H](C)c2ccc3[nH]ncc3c2)c2sccc21	-5.40479
c1ccc([C@H]([NH2+]Cc2cnc3ccccc3c2)C2CCC2)cc1	-5.40479
C[C@]1(CO)C[C@@H](O)[C@]2(C(=O)[O-])CC[C@@]3(C)C(=CC[C@@H]4[C@]5(C)C[C@H](OCc6ccccc6)[C@H](O[C@H]6OC[C@@H](O)[C@@H](O)[C@H]6O)[C@@](C)([C@@H](O)CO)[C@@H]5CC[C@]43C)[C@H]2C1	-5.40478
Cc1ccc(-c2nc(SCC(=O)Nc3cc(Cl)ccc3Cl)n[nH]2)cc1	-5.40478
O=C(Nc1ccccc1F)c1scc(-c2ccccc2)c1-n1cccc1	-5.40478
Clc1ccc(-c2noc(COCc3nc4ccccc4s3)n2)cc1	-5.40476
Cn1cnc(CCNC(=O)NCCNS(=O)(=O)c2ccc(F)cc2F)n1	-5.40475
CC(=O)N[C@@H](C(=O)N(C)[C@@H]1CCN(c2cncc(-c3nnn[n-]3)n2)C1)C(C)C	-5.40475
O=C(NC[C@@]12COCCN1C(=O)COC2)N[C@H](CCO)Cc1ccccc1	-5.40475
COCCn1cc(C(=O)N2[C@@H]3CC[C@H]2[C@H](NC(=O)CN(C)C(C)=O)C3)cn1	-5.40475
Cc1ccc(NC(=O)C(C)C)cc1NCc1ccc2cc[nH]c2c1	-5.40474
Fc1ccc(Oc2nc(-c3cccs3)nc3ccccc23)cc1	-5.40473
CC(C)(C)OC(=O)Nc1ccc(-c2ccc(C=O)s2)cc1	-5.40473
C1CCC2(CC1)O[C@@H]1CCCCC1=C1CCCC[C@H]12	-5.40472
Cc1ccc(CSCc2ccc(C(=O)N[C@@H]3CCC[C@@H](C)[C@@H]3C)o2)cc1	-5.40472
COc1ccc(-c2nc(NC(=O)c3sccc3C)sc2C)cc1	-5.40472
CCC[C@@]1(C)CCCN(C(=O)C[C@H](C)c2ccc(OC)cc2)C1	-5.40472
COC(=O)c1ccccc1CS(=O)(=O)N[C@@H]1CCN(S(C)(=O)=O)C1	-5.40472
C=CC(=O)N1CC2(CCCC2)c2cc3c(cc2[C@@H]1C)OCCO3	-5.4047
CC[C@@H]([NH2+][C@H](CCCC#N)c1ccccc1)c1ccsc1	-5.40469
Cc1oc2ccccc2c1C(=O)Nc1cccc2ccc(O)cc12	-5.40469
O=C1C[C@H](C(=O)N2CCS(=O)(=O)[C@@H]3COCC[C@@H]32)CN1CC(F)(F)F	-5.40468
O=c1cc(C2CC[NH+](Cc3cccs3)CC2)nc(-c2cccnc2)[nH]1	-5.40467
CC[C@@H]([NH2+][C@@H](c1cccs1)C1CC1)c1cc(F)ccc1F	-5.40467
Cc1ccc([C@@H]2CCCN2C(=O)CSCC(=O)c2ccccc2)cc1C	-5.40466
C/C=C(/C)C(=O)O[C@H]1CC[C@H](C)[C@@]2(C)CC(=C(C)C)C(=O)C[C@@H]12	-5.40465
NC(=O)[C@@H]1CC[C@H](C(=O)N[C@@H]2CN(C(=O)c3sccc3C3CC3)C[C@@H]2O)O1	-5.40465
N#Cc1cc(-c2ccccc2)c(O)c(-c2ccccc2)c1	-5.40463
C[C@H]([NH2+][C@@H](C)c1cc2ccccc2s1)c1ccc(Cl)cn1	-5.40462
COC(=O)CCCC#C/C=C/CCCCCC/C=C/Br	-5.40461
CC[C@@H](c1ccccc1)[N@@H+]1CCC[C@H](c2[nH+]cc3n2CCCC3)C1	-5.40459
NC(=O)C[N@H+]1CCC[C@@H](C(=O)Nc2nc(-c3c[nH]c4ccccc34)cs2)C1	-5.40458
Cc1ccc2oc(-c3cc(=O)oc4c(C)c(C)ccc34)c(C)c2c1	-5.40456
C#CCOc1ccc(CNc2ccc(Br)cc2)cc1Br	-5.40456
COCCN1CCCN(C(=O)C(=O)N[C@@H](C)c2nnc3n2CCC3)CC1=O	-5.40456
CCOc1ccccc1C(=O)N[C@H](Cc1cc(=O)[nH]c(C)n1)c1ccc(F)cc1	-5.40455
Cc1ccccc1C(=O)N1CCC[C@@H](c2nc3ccccc3s2)C1	-5.40455
Cc1ccc(F)cc1NC(=O)N(C)C[C@H]1CCCO[C@H]1c1ccccc1	-5.40455
CC(=O)N(CC[NH3+])C(=O)C(=O)N1CCN(Cc2ccccc2)CC1	-5.40454
C=CCn1cc(C[N@H+]2[C@H]3CC[C@@H]2c2cnc(N4CCC[C@H](CO)C4)nc2C3)c(C)n1	-5.40454
N#C[C@@H](C(=O)C(=O)Nc1cccc(C(F)(F)F)c1)c1c(Cl)cccc1Cl	-5.40453
c1ccc(-c2nc3c(s2)[C@H]([NH2+]CCc2ccco2)CCC3)cc1	-5.40452
C[C@@H]([NH2+][C@H]1CC(C)(C)Cc2occc21)c1c(F)cccc1F	-5.40451
C=C1CC[C@H]2[C@@H](/C=C(\C)CCC1=O)OC(C)(C)OC2(C)C	-5.40449
COCCOCCS(=O)(=O)N1CCC[C@@H](n2cc(C(=O)OC)nn2)C1	-5.40447
CC(=O)Nc1cc(N[C@H](C)c2cc3ccccc3s2)ccc1C	-5.40445
CC(=O)c1ccc(Nc2nnc(-c3ccncc3)s2)cc1	-5.40444
COc1ccc(OC)c(CN2CCCn3cccc3[C@H]2c2cc(C)ccc2C)c1	-5.40444
Cc1noc(C)c1CNc1ccc(-c2ccc(Cl)s2)cn1	-5.40444
FC(F)Oc1ccc2ccccc2c1C[NH2+]C[C@@H](c1cccs1)N1CCOCC1	-5.40443
C[C@H](C(=O)NC[C@@H](C)n1cncn1)N1CC[C@@]2(CCC1=O)NC(=O)c1ccccc1N2	-5.40442
C[C@H](O)CN(C(=O)C(=O)NCc1cccc(N2CCOCC2)n1)[C@H](C)CO	-5.40442
Cc1occc1C(=O)N1CCC[C@H]1c1ccc(C(C)(C)C)cc1	-5.40441
CCN1CCO[C@H](C(=O)N[C@H]2CCN(C(=O)c3ccc(-c4nnn[n-]4)[nH]3)C2)C1	-5.40441
Cc1cc(C(=O)CS[C@H](C)c2cccc(Cl)c2)c(C)[nH]1	-5.4044
O=S(=O)(Cc1cc(-c2nnn[n-]2)ccc1F)NCc1nnnn1C1CC1	-5.4044
Cc1cccc(Nc2c(-c3cccc(O)c3)nc3ccc(Cl)cn23)c1C	-5.40439
Cc1cc(C)cc(NC(=O)[C@H](Sc2n[nH]c(-c3cccs3)n2)c2ccccc2)c1	-5.40437
C[C@]1(c2cccc(C(=O)N3CCC[C@H](CS(N)(=O)=O)C3)c2)NC(=O)NC1=O	-5.40437
CC(C)c1nnnn1CC(=O)N(C)C[C@H](C)Nc1nccnc1-c1nnn[n-]1	-5.40437
C[C@@H](NC(=O)N1CCc2ccccc2CC1)c1cccc(C(F)(F)F)c1	-5.40436
O=C(CCn1cnnn1)N[C@H]1C[C@H]2CC[C@@H]1N2C(=O)c1cnn2ccncc12	-5.40435
CC(C)=CCc1cc(-c2cc(=O)c3c(O)c(CC=C(C)C)c(O)cc3o2)cc(O)c1O	-5.40433
Cc1cccc(NC(=S)N[C@H](C)c2ccc(N3CCCCC3)cc2)c1	-5.40433
C[C@]12CCCC[C@H]1CC[C@@H]1[C@H]2CC[C@]2(C)C(=O)/C(=C\c3ccccc3)C[C@@H]12	-5.40433
C[C@@H](C(=O)[O-])C1=CC[C@@](C)(O)CC1	-5.40432
Fc1ccc(C2([NH2+]Cc3ccc(Cl)o3)CCCC2)c(F)c1	-5.40432
C/C=C(C)/C=C/CCC[C@@]1(OC)C[C@H](C)[C@@H](CC(=O)[O-])OO1	-5.40431
C1=C[C@H]2c3ccccc3N[C@@H](c3ccc(OCc4ccccc4)cc3)[C@H]2C1	-5.40431
O=C(Cn1nc2ccccn2c1=O)N1CCC([C@@H]2OCC[C@H]2NC(=O)C(F)(F)F)CC1	-5.40431
C[C@H]1C=C[C@@H]2[C@@H](CCC[C@H]2O)[C@@H]1c1cc(NCCO)c(C=O)c(=O)o1	-5.4043
Cc1ccc(-c2cc(C(=O)NCc3ccccc3)c3ccccc3n2)c(C)c1	-5.4043
CCc1cc(Oc2ccccc2)nc(SCc2cc(F)cc(F)c2)n1	-5.4043
Cc1ccc2[nH]cc(CCC(=O)N3CCC[C@@H]3C3CCCC3)c2c1	-5.40428
COC(=O)CNC(=O)[C@@H](C)N1CCO[C@@H](CN2C(=O)c3ccccc3C2=O)C1	-5.40428
Cc1ccccc1[C@H](NC(=O)NCc1sccc1C)C(C)C	-5.40428
O=C(N[C@@H]1CCN(c2ccnc(-c3nnn[n-]3)n2)C1)[C@H]1CCn2cc[nH+]c2C1	-5.40428
COc1ccc(CCCC(=O)N2CCC[C@H](c3cc(C(F)F)n4ncnc4n3)C2)cc1C	-5.40427
COc1cc(C[NH2+]C2CCCC2)c(Br)cc1OC1CCCC1	-5.40427
CC(C)(C)Oc1cccc(C[NH+]2CCC(c3c[nH]c4ncccc34)CC2)n1	-5.40427
C[C@@H]1CC[C@H](c2ccccc2)N(C(=O)[C@@H](C)CC(=O)c2ccccc2F)C1	-5.40427
CCc1cc(C(=O)N2CC[C@H]3CN(C(=O)[C@H]4CC[C@@H](C(N)=O)O4)C[C@H]32)n[nH]1	-5.40426
CCn1c(S[C@@H](CCOC)c2ccccc2)nnc1-c1ccc(C)cc1	-5.40424
C[C@@H](Cc1csc2ccccc12)NC(=O)c1ccccc1Br	-5.40424
C[C@H](SCCC(=O)Nc1ccccc1)c1ccccc1Cl	-5.40423
NC(=O)[C@@H](F)C1CCN(C(=O)NCCS(=O)(=O)NCC2CCC2)CC1	-5.40423
CC(=O)N1CCc2cc([C@@H](O)C[NH+]3CCC4(CC3)C[C@@H](O)c3cc(C)ccc3O4)ccc21	-5.40422
CSc1ccc([C@@H]2SCC(=O)Nc3c2cnn3C(C)(C)C)cc1	-5.40422
Cc1cccc(NC(=O)NCc2ccc([C@H]3C[C@H]3C)o2)c1Cl	-5.40422
Cc1c([C@@H](C)[NH2+]Cc2cc3ccccc3o2)cccc1[N+](=O)[O-]	-5.40421
C=CCC[C@@H]([NH2+][C@H](C)c1ccco1)c1ccccc1	-5.4042
Cc1ccc(-c2csc(Nc3ccccc3F)n2)c(C)c1	-5.40419
CC[C@@H]([NH2+]Cc1ccc(F)cc1CSC)c1ccc(F)cc1	-5.40419
CCCc1cc(-c2n[nH]cc2-c2ccc(F)cc2)c(O)cc1OC	-5.40418
O=C1CC[C@H](C(=O)Nc2cc(C(F)(F)F)ccc2Cl)c2ccccc21	-5.40418
C[C@H]([NH2+][C@H](C)c1ncc(Br)cc1F)c1ccccc1Cl	-5.40417
Cc1ccccc1-n1nc2c(c1NC(=O)C13C[C@H]4C[C@@H](C1)C[C@@H](C3)C4)C[S@](=O)C2	-5.40416
C[C@H]1C(=O)N[C@H](C(C)(C)C)C(=O)N1Cc1ccccc1	-5.40416
CC(C)C[C@@H]1C[C@H]([NH2+]Cc2csc3ccccc23)CCO1	-5.40416
COC(=O)[C@H]1CN(C(=O)[C@H]2CC(=O)N(C)C2)C[C@@H]1c1ccccc1F	-5.40415
O=C(NC1CCCCCC1)c1cc(OCc2ccccc2)nc2ccccc12	-5.40415
Cc1ccc(C2=N/C(=C\Nc3ccc(Cl)cc3Cl)C(=O)O2)cc1	-5.40414
Cc1cnn([C@H](C)C(=O)Nc2ccccc2Sc2ccc(Cl)cc2)c1	-5.40414
CCN(C(=O)c1sccc1Cl)[C@H](C)c1cccc(OC)c1	-5.40412
COc1ccc(CCC(=O)NCCn2c(C)nc3cc(OC)c(OC)cc3c2=O)cc1	-5.4041
Cc1cc(N2CCCCC2)ccc1[C@H]1[C@H](c2ccccn2)N=C2S[C@@H](C)CN21	-5.4041
C[C@@H](NC1(c2ccccc2)CC1)c1csc(-c2ccccc2)n1	-5.4041
O=C(N[C@@H]1CN(C(=O)c2cnc3[nH]cnc3c2)C[C@H]1O)[C@@H]1C[C@@H]2O[C@H]1[C@H]1C[C@H]12	-5.4041
O=C(CCCc1c(-c2ccccn2)[nH]c2ccccc12)Nc1ccccc1	-5.40409
CCOc1ncccc1-c1ccc(/C=C/C(=O)[O-])cc1	-5.40408
CN(C(=O)c1ccc(NCCc2ccccc2)c([N+](=O)[O-])c1)C1CCCCC1	-5.40408
CC[C@@H](C)Oc1cccc(NC(=O)c2nccc3ccccc23)c1	-5.40408
Cc1cc2c(cc(C(=O)NCc3ccccc3)n2[C@H](C)c2ccccc2)s1	-5.40407
CCOc1cc(Sc2ccc(C)cc2)c(OCC)cc1N	-5.40406
C[C@@H]1CCC[C@@H](N(C)C(=O)c2cccc(Cl)c2Cl)C1	-5.40406
CCOC(=O)N1CCC(NC(=O)CN[C@@H](c2ccccc2)C(C)C)CC1	-5.40405
C[C@@H]1CCC[N@@H+](C[C@H](C)NS(=O)(=O)N2CCN(S(C)(=O)=O)CC2)C1	-5.40405
C[C@@H]([NH2+]C1CCN(c2ccccc2)CC1)c1cc2ccccc2o1	-5.40405
CCc1ccc(CCC(=O)N2CCC(c3c[nH]c4ccccc34)CC2)cc1	-5.40404
CCc1nc([N-]S(=O)(=O)CCCS(=O)(=O)N2CC(O)(CC#N)C2)no1	-5.40404
Cc1cc(C(F)(F)N2CC[C@@H](OCC3CC3)[C@@H]2Cc2ccccc2)nc(Cl)n1	-5.40404
COc1ccc(F)cc1[C@H](C)[NH2+]Cc1csc(Br)c1	-5.40403
C=CCNC(=O)[C@@H](C)[NH+]1CCC(C(=O)NCc2ccccc2)CC1	-5.40402
CC1=C[C@@H]2Cc3occc3C(C)(C)[C@@H]2CC1	-5.40402
O=C1[C@H]([NH+]2CCN([C@@H]3CS(=O)(=O)C[C@H]3O)CC2)CCN1c1ccccc1F	-5.40401
CC[C@@H](C(=O)N(CC)[C@@H](C)c1ccc(F)cc1)c1ccccc1	-5.40401
O=C(N[C@@H]1C[C@H]1c1c(F)cccc1F)C1(c2ccccc2F)CCCC1	-5.40399
COc1cccc(CC(=O)N2CCN(C(=O)CCNS(C)(=O)=O)CC2)c1	-5.40398
C[C@@H](CNC(=O)c1ccnc2c1CC(=O)N2)Nc1cncc(-c2nnn[n-]2)n1	-5.40397
CC(C)[N@H+](C)Cc1ccccc1C[NH2+][C@H](C)c1cccc(F)c1	-5.40396
O=C([O-])[C@H]1Cc2cc(O)c(O[C@]3(O)O[C@H](CO)[C@@H](O)[C@H](O)[C@H]3O)cc2N1C(=O)/C=C/c1ccc(O)cc1	-5.40394
C[C@@H](Nc1ccc(Cl)cc1)c1nc(C(F)(F)F)cs1	-5.40394
Cc1scc2c1OC[C@H]1C(=O)[C@@](O)(C2)C[C@@H]1O	-5.40392
CC1(C)CCC[C@]2(C)[C@H]3[C@@H](O)C=C4C(=O)OC[C@H]4[C@]3(C)CC[C@@H]12	-5.40392
C[C@H]([NH2+]Cc1cnn(C(C)(C)C)c1)c1nc(-c2ccccc2)cs1	-5.40392
O=C1NCCN(Cc2ccccc2)C1=O	-5.4039
COCCOC(=O)c1ccc(NC(=O)CCCOc2ccccc2C)cc1	-5.4039
CC[C@H]([NH2+][C@H](C)[C@H]1CCC[N@@H+](C2CCC2)C1)c1ccccc1F	-5.4039
CN(C)S(=O)(=O)c1ccc(C(=O)[N-]S(=O)(=O)CCCC(=O)[O-])cc1	-5.4039
COc1ccc(C(=O)N(Cc2cccs2)c2ccccc2Cl)cc1	-5.40389
Cc1nc(-c2ccc([C@H](C)[NH2+][C@H](C)c3ccoc3)cc2)cs1	-5.40389
O=C(/C=C/c1c(Cl)cccc1Cl)c1ccc(Cl)cc1	-5.40388
O=C(COc1ccc2c(c1)OCO2)NCCn1ncc(-c2cnccn2)c1-c1cccs1	-5.40387
CCOc1ccc(CN(CCc2ccc3c(c2)OCO3)Cc2ccccc2F)cc1	-5.40387
C[C@H](c1ccc(F)cc1)[NH+]1CCC(CC(F)(F)F)CC1	-5.40387
COC(=O)[C@H]1C[C@]2(C[C@H](NC(=O)N3CC[C@H](O)[C@H](F)C3)CCS2(=O)=O)C1	-5.40387
C[C@@H](c1ccc(F)c(F)c1)N(C)C(=O)[C@H]1CCCC[NH2+]1	-5.40386
OC[C@@H]1CCC[N@H+](Cc2cn[nH]c2-c2cccs2)C1	-5.40386
Cc1csc(-c2cccc(OCc3ccc(C#N)cc3)c2)n1	-5.40386
CC(C)(C)c1nc(CN[C@H](c2ccccc2)C(F)F)cs1	-5.40386
CSc1ccc(Cl)cc1NC(=O)N1CCC[C@@H]1C1CCC1	-5.40386
CSc1cc(-c2nc([C@@H]3CCCCS3)no2)ccc1F	-5.40385
C[C@@H]1CCCCN1C(=O)[C@@H](C)NC(=O)N(C)Cc1ccccc1	-5.40384
C[C@H](NCC(=O)Nc1ccccc1C(=O)c1ccccc1)c1cccc(Cl)c1	-5.40384
Cc1c2c(c3[nH]ccc3c1C)[C@H](C)C[C@@H]2C	-5.40383
CCC(C)(C)c1ccc(OCCCC[NH2+]C[C@@H](O)C(F)(F)F)c(C(C)(C)CC)c1	-5.40383
Cc1c(F)cccc1NC(=O)c1cc2ccc(Cl)cc2[nH]1	-5.40383
Cc1cccc([C@@H]2CC[N@@H+](Cc3cnc(C(C)C)s3)C2)c1	-5.40383
CC(=O)Nc1cc(C)c(C)cc1/N=N/c1ccccc1	-5.40382
Fc1cccc(CSCc2ncc(-c3cccs3)o2)c1F	-5.40382
COc1cccc2ccc(-c3ccc(O)c4c(OC)cccc34)c(O)c12	-5.4038
CN(C)S(=O)(=O)c1cccc(C(=O)NCCN2CCCS2(=O)=O)c1	-5.40379
O=C(CC1(C(=O)NC[C@@H](O)CN2CCOCC2)CCCC1)N1CCOCC1	-5.40379
CSCCCCC[NH2+][C@@H](Cc1ccncc1)c1cccs1	-5.40378
NC(=O)c1cccc(NC(=O)C(=O)N2CCC[C@H](CN3CCOCC3)C2)n1	-5.40378
CC(C)(C)NC(=O)C[NH+]1CCC(CNC(=O)NCCS(N)(=O)=O)CC1	-5.40377
CCO[C@H]1C[C@@H](CSCc2ncc(-c3ccc(C)cc3)o2)C1	-5.40376
COc1ccc2c(c1)[C@@H]1C=CC[C@@H]1[C@H](c1cccc(Cl)c1)N2	-5.40375
COc1ccc([C@@H](C)Nc2cccc3ccncc23)c(F)c1	-5.40375
CNC(=O)[C@@]1(Cc2ccc(-c3ccsc3)cc2)CC[N@@H+](Cc2ccccn2)C1	-5.40374
O=C(CCCC1CCCC1)Nc1cccc(-c2nccs2)c1	-5.40373
CCn1ncc(C(=O)NC[C@@H]2CN(c3cncc(-c4nnn[n-]4)n3)C[C@H]2C)n1	-5.40373
Cc1ccccc1[C@H](C)N(C)C(=O)c1cc(C)n(C2CC2)c1C	-5.40372
C[C@H]([NH2+]C[C@@H](Cc1ccccc1)C(F)(F)F)c1ccccc1	-5.40371
COc1cc(OC)c([N+](=O)[O-])cc1/C=C1/SC(=O)N(c2cccc(Cl)c2)C1=O	-5.40369
C[C@@H]1CCc2nc3sc4c(c3c(-c3cccc(F)c3)c2C1)CCCC4	-5.40368
N#Cc1ccccc1SCc1csc(-c2ccoc2)n1	-5.40367
COc1cccc([C@H](C)NC(=O)Nc2c(C)cccc2Cl)c1	-5.40365
CCC[C@@H]1O[C@](C)(CCc2ccc(OC)cc2)OC[C@H]1CC	-5.40364
O=C(NC1CCCCCCC1)C1CC[NH+](Cc2ccc(Cl)c(Cl)c2)CC1	-5.40364
NC(=O)c1ccccc1N1CC[C@@H](NC(=O)N2CC[C@@H](CS(N)(=O)=O)C2)C1	-5.40364
O=C(Nc1nonc1-c1cccs1)c1sc2cccc(Cl)c2c1Cl	-5.40363
O=C(c1cc(-c2ccccc2)ccc1Cl)N1CCC=C(F)C1	-5.40363
O=C(c1sc2cccc(Cl)c2c1Cl)N1CC(CC(F)F)C1	-5.40363
CC(=O)N[C@@H](C)C(=O)N1CCCO[C@@H](CNc2cnc(-c3nnn[n-]3)cn2)C1	-5.40362
Nc1nc(NCCc2ccccc2)c2ncn([C@@H]3O[C@@H](CO)[C@@H](O)[C@H]3O)c2n1	-5.40361
Cc1nc(CNc2cc(Cl)c(Cl)cc2F)c(C)s1	-5.40361
Cc1c(Cl)cccc1C(=O)Nc1ccc2nc(C(F)F)sc2c1	-5.4036
C/C=C(/C(=O)O[C@@H]1C[C@H]2[C@H](O)[C@H]3C(=O)C[C@@H](CO)O[C@@H]3[C@@H]([C@H](C[C@H]3CCC[C@@H](O)C3)[C@@H]3CCN[C@@H]([NH3+])C3)[C@@H]2O[C@]1(C)CC[C@H]1CC[C@H]([NH3+])NC1)C1CCCC1	-5.40359
CCCC[C@@H]([NH2+][C@H]1CCOC2(CCCC2)C1)c1ccccc1	-5.40359
C[C@@H](OC(=O)Nc1ccc(Cl)cc1)c1cccc([N+](=O)[O-])c1	-5.40358
CNC(=O)c1cccc(CCC(=O)NCC(=O)NCCN2CCOCC2)c1	-5.40358
C[C@@H](NCc1cc(F)ccc1F)c1ccccc1Br	-5.40357
O=[N+]([O-])c1ccc2c(c1)[C@@H]([NH2+][C@@H]1CCCc3ccccc31)CCC2	-5.40357
C[C@@]1(C(=O)NC[C@@H]2CN(c3cnc(-c4nnn[n-]4)cn3)CCCO2)CCOC1	-5.40357
CCCC(C)(C)CC(=O)N(C)[C@@H]1CCCc2nc(CC)sc21	-5.40356
NC(=O)c1cc2ccccc2nc1C1CCN(C(=O)CCc2ccccc2F)CC1	-5.40352
Cc1ccc(-c2nc3ncccc3o2)cc1NC(=O)c1cccc(Cl)c1	-5.40352
CC(C)C[N@H+]1CCC[C@@H]1c1ccc(Nc2ccccc2)nc1	-5.40352
CCCCS(=O)(=O)Nc1ccc(NC(=O)C(=O)N2C[C@H](O)[C@@H](O)C2)cc1	-5.40352
CSc1ccccc1[C@H](C)NC(=O)[C@@H]1CC12CCCCC2	-5.40352
Fc1ccc(N2CCC(Sc3ccc(Cl)cc3)CC2)nc1	-5.40352
Cc1ccc(-c2ccnn2C)cc1NC(=O)N(C1CC1)[C@@H](C)c1ccccc1	-5.40351
C[C@H](C1CCCCC1)[N@@H+](C)CCCCC(C)(C)C#N	-5.40351
COc1nccc(NC(=O)N2CCN(C(=O)CN3C(=O)CCC3=O)CC2)n1	-5.40351
O=S(=O)(c1ccc(NCc2ccc3c(c2)CCC3)cc1)C1CCCC1	-5.40351
Cc1ccc(NC(=O)c2ccccc2Cc2ccccc2)c(C)c1	-5.4035
Cc1cc(C)n(Cc2cccc(C(=O)N3CCC[C@@H](c4nc5ccccc5cc4N)C3)c2)n1	-5.40349
C1=C(c2c[nH]c3ccccc23)CC[N@H+](Cc2coc(-c3ccccc3)n2)C1	-5.40349
C[C@H](CN(C)C(=O)COCc1ccnn1C)Nc1cncc(-c2nnn[n-]2)n1	-5.40349
CC(C)Oc1cc(F)ccc1N[C@@H](C)c1csc(C(C)C)n1	-5.40348
C[C@H](Oc1cccc(Cl)c1)C(=O)Nc1cccc(Cl)c1F	-5.40347
CC[C@H]([NH2+][C@H](c1ccc(Cl)cc1F)C(C)C)[C@@H]1CCOC1	-5.40346
CN(C)S(=O)(=O)NCC(=O)Nc1cccc(C(=O)N2CCC[C@@H](O)C2)c1	-5.40346
Cc1cccc(C2(CNC(=O)CCC(=O)c3cccs3)CCCC2)c1	-5.40345
CC[C@@H](C)n1ncc(N[C@H](C)c2ccc(OC)cc2C)c1C	-5.40345
CC(C)c1ccc([C@@H](C)Nc2ccc3c(c2)CCCC(=O)N3)cc1	-5.40345
C[C@@H]1CC[N@H+](CC(=O)NCCN(CCO)C(=O)c2ccc(-c3nnn[n-]3)[nH]2)C1	-5.40345
O=C(CCc1cccc(Cl)c1)NCc1cccc(Oc2ccccn2)c1	-5.40344
C[C@H]1CN(C(=O)CN2C(=O)C(F)(F)c3cc([N+](=O)[O-])ccc32)CCN1S(C)(=O)=O	-5.40344
COc1ccc(CNc2nc3ccccc3n2Cc2ccccc2)cc1	-5.40343
Cc1cc(CSCCOc2cc(Cl)cc(Cl)c2)on1	-5.40343
CN(C/C=C/C(=O)N(C)CC(=O)N[C@H]1CCS(=O)(=O)C1)CC(F)(F)F	-5.40342
O=C(Nc1ccc(Cl)cc1F)c1cccc(Cl)c1Cl	-5.40341
CC[N@@H+]1CCc2c(sc3c2C(=O)N[C@H](c2cccc(OCc4ccccc4)c2)N3)C1	-5.40339
Cc1nn(-c2ccccc2F)c2nc(-c3ccccc3)cc(C(F)(F)F)c12	-5.40339
Cc1ccnc([C@H](C)[NH2+][C@H]2CCCOc3cc(Cl)ccc32)c1	-5.40339
[H]/N=C1\O[C@@H]2C[C@](C(C)=O)(CCC[N@H+](C)[C@H]2C)O1	-5.40338
Cc1cc([C@@H](C)[NH2+]Cc2ccc(C(F)(F)F)s2)c(C)s1	-5.40338
O=[N+]([O-])c1cccc(C2=NNC(c3ccccc3)=C(c3nc4ccccc4[nH]3)C2)c1	-5.40337
CC[C@H]([NH2+][C@@H](C)c1ccccc1Cl)c1ccsc1	-5.40337
CC(C)c1ccc([C@H](C)CC(=O)Nc2ccc(Cn3cncn3)cc2)cc1	-5.40337
C=C(C)COc1cccc([C@H](CC(=O)OC)c2c(O)c(O)c(O)c3c(=O)cc(-c4ccccc4)oc23)c1	-5.40335
CCC(CC)n1ccc(CN2C(=O)c3cccc4cccc2c34)n1	-5.40335
NC(=O)[C@@H]1CC[C@H](C(=O)N2CC[C@H]3CN(C(=O)CN4CCCNC4=O)C[C@H]32)C1	-5.40335
O=C(N[C@@H]1CCCc2c1[nH]c1ccc(Cl)cc21)c1ccc2cc[nH]c2c1	-5.40334
CCN(C(=O)N[C@@H](c1ccc(F)cc1)C1CCCC1)C1CCC1	-5.40334
O=C(NCc1nnc2n1CCNC2=O)N[C@H](CN1CCOCC1)c1ccccc1	-5.40334
CC(C)C[C@H]([NH2+][C@H]1C[C@@H](C)n2ccnc21)c1ccc(Cl)cc1	-5.40333
[O-]c1c(Br)cc(/C=N/Nc2ccc3ccccc3n2)cc1Br	-5.40332
COc1cc(CNC(=O)[C@@H]2CCCN2S(C)(=O)=O)ccc1OCC(N)=O	-5.4033
CC[NH+](CC)CCCNC(=O)[C@H](C)N1C(=O)c2ccccc2[C@H]1c1c(-c2ccccc2)[nH]c2ccccc12	-5.40329
C[C@H]1C[C@H](N[C@@H]2COc3ccc(F)cc32)c2ccsc2S1	-5.40329
O=C(Nc1ccc2cc[nH]c2c1)c1cccc(-c2cscn2)c1	-5.40328
CCN(C(=O)c1cc(C)cc2c(C)ccnc12)[C@@H](C)Cc1ccsc1	-5.40327
Cn1cc([C@@H]2C[C@H]2C(=O)N2CC[C@@H]3CN(C(=O)Cn4ncnn4)C[C@@H]3C2)cn1	-5.40327
COc1ccccc1[C@@]1(C)NC(=O)N(CC(=O)N2CCC[C@H](Cc3nnn[n-]3)C2)C1=O	-5.40327
Cc1cc(CNC(=O)NC23C[C@H]4C[C@@H](C2)C[C@@H](C3)C4)c(C)n1-c1ccc(Cl)cc1	-5.40326
CS(=O)(=O)NC[C@H]1COCCN1CCS(=O)(=O)c1ccc(F)cc1	-5.40326
Cc1cccc(NC(=O)N2C[C@@H](c3ccccc3C)C[C@H]2C)c1	-5.40325
CCc1ccc(CCC(=O)N[C@@H](Cc2ccc(C)cc2)c2ccccn2)cc1	-5.40325
CN(C)C(=O)c1cccc(C(=O)OCCn2cnc3c2c(=O)n(C)c(=O)n3C)c1	-5.40325
C=C(CC[C@@H](C)[C@H]1CC[C@H]2C3=CC(=O)O[C@H]4C[C@H](O)CC[C@]4(C)[C@@H]3CC[C@]12C)[C@@H](C)COS(=O)(=O)[O-]	-5.40324
CC[C@H]1CN(C(=O)[C@H]2C[C@H](OC)CN2S(C)(=O)=O)CC[N@H+]1C[C@H](C)O	-5.40324
CCc1cccc(CC)c1NC(=O)[C@@H](C)SC[C@@H](OC)c1ccccc1	-5.40324
O=C(CSc1nc(-c2ccc(Cl)cc2)n[nH]1)Nc1ccc(Cl)cc1Cl	-5.40323
Cc1ccc(N[C@H](C)c2nnc(-c3ccc(C)c(C)c3)o2)cc1	-5.40321
Cc1ccc(NC(=S)N(CCC[N@@H+]2CCC[C@H](C)C2)Cc2ccco2)cc1C	-5.4032
CCN1CCN(CC(=O)N[C@@H](CCCc2ccccc2)c2ccccc2)C(=O)C1=O	-5.40318
O=C(C1CC[NH+](Cc2cccc(Cl)c2)CC1)N1CCCc2ccccc21	-5.40317
CCCC[C@@H](CC)CC(=O)N(C)[C@@H]1CCCc2nc(C)sc21	-5.40316
CC[C@@H](NC(=S)Nc1ccccc1F)c1ccc(C)cc1	-5.40315
O=C(c1cc2ccccc2o1)N1CCCC[C@H]1c1nc2ccccc2s1	-5.40315
Cc1ccccc1C[C@H](C)N(C)C(=O)c1scc(C)c1Cl	-5.40315
C=Cc1c(C)c2cc3nc(c4c5[nH+]c(cc6[nH]c(cc1[nH]2)c(C=O)c6CC)C(C)=C5C(=O)[C@@H]4C(=O)OC)[C@@H](CCC(=O)[O-])[C@H]3C	-5.40314
COc1ccc(C(=O)c2ccc(Oc3cccc(C(C)=O)c3)c([N+](=O)[O-])c2)cc1	-5.40314
COC(=O)c1ccc(-c2nc(-c3ccccc3)c(C)s2)cc1	-5.40314
CSc1cccc(NCc2ccc(Br)s2)c1	-5.4031
Cc1ccccc1[C@H](CC(C)C)[NH2+]CCCC(C)(C)C#N	-5.4031
COc1ccc(CC(=O)Nc2ccc(Br)c(F)c2C#N)cc1OC	-5.40309
CCOCCC(=O)OCC(=O)N1CCN(c2oc(C)nc2-c2nnn[n-]2)CC1	-5.40309
O=C(c1c(F)cccc1F)N1[C@@H]2CC[C@H]1c1snnc1C2	-5.40308
Cc1cc(NCc2[nH]cc(-c3ccccc3)[nH+]2)c2ncccc2c1	-5.40308
O=C(Nc1cccc(F)c1)c1ccccc1CCC(F)(F)F	-5.40307
CC[C@@H]([NH2+][C@@H](C)c1ccc(C)c([N+](=O)[O-])c1)c1cccs1	-5.40306
Cc1ccc(NC(=O)N2C[C@H](c3ccc(C)cc3)C[C@@H]2C)cc1	-5.40305
COC(=O)CS(=O)(=O)Cc1ccc(CNC(=O)NCC(=O)NC2CC2)cc1	-5.40305
CC(C)C[N@@H+]1CCO[C@@H](CNC(=O)CN(CC#N)S(=O)(=O)N(C)C)C1	-5.40304
C[C@]1(CNC(=O)CCn2cncn2)CN(C(=O)[C@@H]2C[C@H]3CC[C@@H]2O3)CCO1	-5.40304
C[C@@H]1C[N@@H+](C[C@@H](C)O)CCN1C(=O)NCC1CCN(S(C)(=O)=O)CC1	-5.40303
O=C(Nc1cccc2ccsc12)c1cccc(OC(F)F)c1	-5.40303
COc1ccc(C(CC(=O)c2ccccc2)CC(=O)c2ccccc2)cc1	-5.40301
O=C(Nc1ccc(F)c(F)c1)c1ccc(-c2cccs2)o1	-5.40301
Cn1c(=O)c2cc(S(=O)(=O)NCc3csc(N)n3)ccc2n(C)c1=O	-5.40301
Cc1ccc(-c2ccncc2)cc1NC(=O)C1C(C)(C)C1(C)C	-5.403
Cc1nc(C(C)C)oc1CN[C@H](C)c1cc2cccc(F)c2o1	-5.40299
Cc1ccc(-c2nnc([C@@H]3CCC[N@@H+]3Cc3cccnc3)o2)cn1	-5.40298
Cc1cc(=O)c2c(=O)c(=O)c3c=2c1=C([O-])[C@]1([O-])C=3C[C@H](C)C1(C)C	-5.40298
Clc1ccc(-c2nnc(-c3ccc(Cl)cc3Cl)o2)c(Cl)c1	-5.40298
CSc1cccc(NC(=O)Cc2cccc(C(F)F)c2)c1C	-5.40298
CC[C@@H]1CCC[C@H](NC(=O)Cc2csc3ccccc23)C1	-5.40296
C[C@@H]1Cc2ccccc2[C@H]1NC(=O)N1CCC[C@@H]1c1cccc(N(C)C)c1	-5.40296
COC(=O)[C@H](CC(F)F)NC(=O)CNC(=O)c1ccc(-c2nnn[n-]2)cc1	-5.40296
CNC(=O)NC[C@@H]1COCCN1C(=O)N[C@@H]1CS(=O)(=O)Cc2ccccc21	-5.40296
CC(=O)N[C@@H](C)C(=O)N[C@@H]1C[C@H]2CC[C@@H]1N2C(=O)c1cn2c(n1)COCC2	-5.40296
O=C(Cc1c2ccccc2nc2ccccc12)c1ccccc1	-5.40295
C[C@@H](CNc1cncc(-c2nnn[n-]2)n1)N(C)C(=O)CNC(=O)N1CCCC1	-5.40295
Nc1c(C(=O)[C@@H]2CCCN(C(=O)C3CCCC3)C2)cnn1-c1ccc(F)cc1	-5.40294
Cc1cc(F)ccc1C1CCN(C(=O)[C@H]2CCC(C)(C)C2)CC1	-5.40294
C[N@H+]1C[C@@H](O)C[C@]1(C)C(=O)N1CCN(C(=O)COc2ccc(Br)cc2)CC1	-5.40294
O=C(OCc1cccc2c1OCO2)c1ccc(Cl)cc1C(F)(F)F	-5.40292
C[NH2+]C[C@@H](C)C[C@@H](CCCO)CCCC(=O)CC(=O)/C=C/c1ccc(O)c(OC)c1	-5.40292
c1ccc(Cn2c(C3CCOCC3)cc3cccnc32)nc1	-5.40291
C[C@@H]1OCC[C@@H]1S(=O)(=O)N1CCC[C@H](S(=O)(=O)N2CCOCC2)C1	-5.40291
CC(=O)N1CC[NH+](CC(=O)N[C@@H](Cc2ccccc2)c2ccccc2)CC1	-5.4029
COc1ccc(-c2cn3c4ccccc4nc3n2CCC[NH2+]C(C)(C)C)cc1	-5.4029
C[C@@H](CC#N)N(C)S(=O)(=O)CCCS(=O)(=O)[N-]c1nn(C)cc1C#N	-5.4029
C[C@@H](NC(=O)N1CCN2[C@H](CNS2(=O)=O)C1)c1ccc2c(c1)CC(=O)N2C	-5.40288
CCC(C)(C)OCc1ccccc1NCc1ccncc1Cl	-5.40286
CN(C)S(=O)(=O)CCCS(=O)(=O)N1CCN2CC(F)(F)C[C@H]2C1	-5.40285
CN1C(=O)c2ccc(-c3cccnc3)cc2O[C@@H]2C[N@@H+](C3CCCC3)C[C@@H]21	-5.40284
O=C(CCc1ccc(Cl)c(Cl)c1)NCCC1=CCCC1	-5.40284
O=C(Nc1cccc(Cl)c1Cl)c1ccc(Cl)c2ncccc12	-5.40284
C[C@H](C(=O)N[C@H](C)c1ccc(F)cc1)[NH+]1CCC(c2nc3ccccc3s2)CC1	-5.40283
COc1cc(C)ccc1-c1noc(/C=C(\C)c2cccc(F)c2)n1	-5.40283
C[NH2+]CCCNC(=O)C[NH+]1CCN(Cc2ccccc2)CC1	-5.4028
Cc1cccc(N2C[C@H](c3cc(=O)[nH]c(NCCc4ccncc4)n3)CC2=O)c1C	-5.40279
O=C(COc1ccc(Cl)c(Cl)c1)Nc1ccccc1C(F)(F)F	-5.40279
Cn1nccc1[C@H]1CCC[C@H](Nc2cccc3ccsc23)C1	-5.40278
Cc1cccc([C@@H](C)Nc2cn(CC(C)C)nc2C(F)F)c1	-5.40277
O=C(OCc1ccc(B(O)O)cc1)c1c(C(F)(F)F)ccnc1F	-5.40276
O=C(Cn1cncn1)N1CCC(CCNc2ccc(-c3nnn[n-]3)nn2)CC1	-5.40276
C[N@@H+]1C[C@H]2CC[C@@H]1[C@@H]1CCC[C@H]21	-5.40275
C=C(C)c1ccc2c(c1O)C(=O)C=C(C)[C@H]2C	-5.40275
C[C@@H]1[C@H](c2ccccc2)[N@@H+](C)[C@H](c2ccccc2)C[C@]1(O)c1ccc(F)cc1	-5.40275
FC(F)(F)c1n[nH]c2c1CC[C@@H]1C[N@@H+](CC3CC3)C[C@H]21	-5.40273
Cc1cccc2cc(-c3cc(-c4cccc(N)c4)c(C#N)c(N)n3)c(Cl)nc12	-5.40273
CC[C@H](C)N(C(=O)[C@H]1SCCc2sccc21)[C@@H](C)CC	-5.40273
Cc1cc(Oc2cc(C#N)c(C#N)cc2N2CCCCC2)ccc1Cl	-5.40272
Cc1nn(-c2ccccc2F)c2nc(-c3ccccc3)cc(C(F)F)c12	-5.40272
Cc1cc(C)c(C[S@](=O)Cc2ccccc2C2CC2)c(C)c1	-5.40271
CC[C@H]([NH2+][C@@H](C)c1ccc2c(c1)COC2)c1ccc(Cl)s1	-5.40271
CC(C)c1ccc([C@@H](C)Cc2nc(Cc3cccnc3)no2)cc1	-5.40271
CCOc1ccccc1C[NH2+]C1c2ccccc2-c2ccccc21	-5.4027
Cc1ccc(CCCc2nc([C@H]3CCCCS3)no2)cc1	-5.4027
N#C[C@H]1CC[C@@H](Sc2nnc(Cc3ccccc3)n2C2CCCCC2)C1	-5.4027
C[C@@H](C(=O)NCC1(NC(=O)c2cc(-c3nnn[n-]3)c[nH]2)CC1)[C@H]1CCC(=O)N1	-5.4027
C[C@H]1/C(N)=[NH+]\CCC[C@H](O)CCc2ccoc21	-5.40269
C[NH+](C)CCC[NH2+]CC[C@H](Cc1ccccc1)c1ccc(Cl)cc1	-5.40269
O=C(NCc1ccccc1-c1ccc(Cl)cc1)c1ccoc1	-5.40269
Cn1cc(C(=O)N2C[C@H]3CCN(C(=O)[C@H]4CC[C@@H](C(N)=O)O4)C[C@H]3C2)[nH]c1=O	-5.40269
CC(=O)c1cc2c(c(CC=C(C)C)c1)OC(C)(C)C=C2	-5.40268
O=C1NC(=O)[C@]2(CCCN(C(=O)CCN3C(=O)[C@H]4CCCC[C@H]4C3=O)C2)N1	-5.40266
O=C(Nc1ccc(Nc2ccccc2)cc1)c1cc([N+](=O)[O-])ccc1Cl	-5.40265
CCC(C)(C)c1ccc(NC(=O)c2c(C)nsc2C)cc1	-5.40265
O=C(c1cccc(Cl)c1Cl)N(Cc1ccco1)Cc1cccs1	-5.40264
CC(C)c1ccc(-c2nnc(NC(=O)[C@H]3CC=CCC3)s2)cc1	-5.40264
CC1(C)CC[C@@H](n2c(=S)[nH]c3ccccc3c2=O)c2ccccc21	-5.40263
CCC[C@]1(C(F)(F)F)CCCN1C(=O)C[C@@H]1CCC[C@H]1C	-5.40263
Fc1ccc([C@H](SC[C@@H]2CCCO2)c2ccccc2)cc1	-5.40262
C[N@@H+]1CC[C@@H](c2ccccc2)[C@@H](c2ccccc2)c2ccccc2C1	-5.40261
Cc1ccc(C(=O)N[C@H](CC(C)C)c2ccccc2)cc1	-5.40261
CNS(=O)(=O)C[C@H]1CCC[N@H+]1C[C@H](O)Cn1c(-c2ccccc2)noc1=O	-5.4026
COc1ccccc1Cn1ncc2c1CCC[C@@H]2NC(=O)[C@@H]1CCC[C@H](OC)C1	-5.40259
CC(C)N(C(=O)[C@@H]1CC=CC[C@H]1C)c1ccc(F)cc1Cl	-5.40259
COc1cccc(-c2ccc(NC(=O)CNc3ccc4nncn4n3)cc2)c1	-5.40258
O/N=C1\CCCc2c1[nH]c1ccc(C3CCCCC3)cc21	-5.40258
C[C@H](CSc1ccccc1)C(=O)N1Cc2ccccc2[C@@H]1C	-5.40257
Cc1n[nH]c(C)c1CNC(=O)c1[nH]nc2c1CCCCC2	-5.40256
Cc1ccc([C@H](C)[NH2+][C@@H](CCCC#N)c2ccccc2)s1	-5.40256
CC(=O)c1ccc(-c2ccc(/C=C3\SC(=S)N(n4c(C)ccc4C)C3=O)o2)cc1	-5.40256
O=C([O-])[C@H](O)Cc1c[nH]c2ccc(O)cc12	-5.40255
O=C(Cc1coc2ccc3ccccc3c12)N[C@H]1C[C@@H](c2ccccc2)C1	-5.40253
Cc1ccc(CN2CCO[C@@H](CNC(=O)c3cn[nH]c3S(N)(=O)=O)C2)cc1	-5.40252
C[C@H]1[C@H](c2ccccc2)CCN1C(=O)c1cc2ccccc2s1	-5.40251
COCCO[C@H]1CCCN(C(=O)NCCC(=O)N2CCN(C(C)=O)CC2)C1	-5.40251
CSc1n[nH]c([N-]S(=O)(=O)CCCS(=O)(=O)N[C@@H]2CC[C@H]2O)n1	-5.4025
Cc1cccc2c1[C@@H](C)C[C@@H]2[NH2+]Cc1ccc(OC(F)F)cc1	-5.4025
Cc1cc(C[NH+]2CCC(O)(Cn3nc(-c4cccs4)ccc3=O)CC2)cc(C)c1O	-5.40249
C[N@H+]1CCC[C@@H](NC(=O)C2CC[NH+](Cc3ccc(F)cc3)CC2)C1	-5.40249
Cc1cccc(C)c1NC(=O)c1cc(C)c(OC(F)F)c(C)c1	-5.40249
COc1ncccc1C(=O)O[C@@H]1OC(=O)c2ccccc21	-5.40248
O=C1C[C@@H]([C@@H]2CCCN(C(=O)CCn3[n-]c(=O)ccc3=O)C2)Oc2ccc3ccccc3c21	-5.40248
[NH3+]CCc1c[nH]c2cc(Br)ccc12	-5.40248
Cc1c(F)cccc1N[C@H](C)C(=O)Nc1cccc2ccccc12	-5.40248
CC(=O)c1c(F)cccc1N1CC[C@H](c2ccc(C)cc2C)C1	-5.40248
Fc1ccc2c(c1)[C@H](Nc1cccc(-c3nccs3)c1)CC2	-5.40247
O=c1[nH]c2cc3c(cc2cc1CNc1ccc2[nH]ncc2c1)OCO3	-5.40246
Cc1nc(-c2ccccc2)c(CC(=O)NC[C@H](C)n2cncn2)s1	-5.40245
CCc1cccc(N[C@H](C)c2nc(C(F)(F)F)cs2)c1	-5.40245
Cc1ccc(CNC(=O)CSC(c2ccccc2)c2ccccc2)cc1	-5.40244
CN(C)S(=O)(=O)C[C@@H](NC(=O)N1CCN2CCOC[C@@H]2C1)C(F)(F)F	-5.4024
C[C@@H](NC(=O)N1CCC[C@@H]1c1ccc(Cl)cc1)C1CCCC1	-5.4024
CCCC(=O)Nc1nc(-c2ccccc2)cc(-c2ccc(Cl)cc2)n1	-5.40239
Cc1ccc(CN(C)C(=O)c2ccc(C)c(S(=O)(=O)Nc3ccc(C)cc3)c2)cc1	-5.40239
Cc1oc(-c2ccccc2)nc1CC(=O)N(C)c1cccc2ccccc12	-5.40239
O=C1COC[C@@]2(CNS(=O)(=O)CCCC3CCOCC3)COCCN12	-5.40239
CC(C)(C)c1cc(C(=O)[O-])c(-c2ccc(O)cc2)c(C(C)(C)C)c1	-5.40238
CC(C)N1C[C@H](C(=O)N[C@H](C)CNC(=O)c2cc(-c3nnn[n-]3)c[nH]2)CC1=O	-5.40237
CCc1cccc(CC)c1NC(=O)CN1CCCCC[C@H]1c1ccc(OC)cc1	-5.40236
CCn1c(=O)c(=O)[nH]c2cc(C(=O)N3CCN(S(=O)(=O)CC)CC3)ccc21	-5.40235
O=C(Nc1ccc(Cl)cc1Cl)[C@H]1CCCC(F)(F)C1	-5.40235
CN1CCC[C@@H](NC(=O)C(=O)NCc2ccc(N3CCOCC3)nc2)C1=O	-5.40235
CC[C@@H]1CSC2=N[C@H](c3ccccn3)[C@H](c3cc(C)n(-c4ccccc4)c3C)N21	-5.40233
Cc1c(C[NH2+][C@@H]2CCC(=O)N[C@H]2c2cc(F)cc(F)c2)cnn1Cc1ccccc1	-5.40232
Cc1cc(C)c(C)c(S(=O)(=O)Nc2ccc3c(c2)sc(=O)n3C(C)C)c1C	-5.40232
COC(=O)c1c(C)cccc1NC(=O)C(=O)N1CCC(S(N)(=O)=O)CC1	-5.40231
CC[NH+](CC)CCCCNc1cc[nH+]c2cc3ccccc3cc12	-5.40229
O=C(c1nccnc1-c1nc2ccccc2s1)N1Cc2cc3c(cc2C2(CCCC2)C1)OCCO3	-5.40228
CCN(CC)C(=O)c1cccc(NC(=O)C(=O)N2CC[C@H](S(N)(=O)=O)C2)c1	-5.40228
CC[C@@H](C)c1ccc(NC(=O)CSc2ccncc2C)cc1	-5.40228
CCn1nc(CC(=O)N2CCC[C@H]2c2cc3[nH]c(C)cc(=O)n3n2)c2ccccc2c1=O	-5.40227
Cc1ccc(Cl)cc1NC(=O)CNc1cccc2ccccc12	-5.40227
CC[C@@H](C)C[C@@H](C)NC(=O)Nc1cccc(-c2nccs2)c1	-5.40227
CC(C)[C@H]1CC[C@H](C)C[C@@H]1O	-5.40226
O=C1/C(=C\c2cccn2-c2ccc(Cl)cc2)C(C(F)(F)F)=NN1c1ccccc1	-5.40226
CC(C)c1cnc(N[C@@H]2CCO[C@H](c3ccc(F)cc3)C2)s1	-5.40226
Fc1ccccc1CSc1nnc(NCc2ccccc2)s1	-5.40225
Cc1ccc(NC(=S)[N-]C(=O)c2cccc(OCc3ccccc3)c2)c([N+](=O)[O-])c1	-5.40225
CN(C)C(=O)CNC(=O)C(=O)NCCCN1CC[N@H+](C)C[C@@H]1c1ccccc1	-5.40225
CN(C)C(=O)[C@@H]1CCC[N@H+]1CCCNC(=O)[C@@H]1CCCN(CC(=O)[O-])C1=O	-5.40225
CC(C)(O)CC[C@@H](O)[C@](C)(O)[C@@H]1CC[C@]2(O)C3=CC(=O)[C@@]4(O)C[C@H](O)[C@@H](OC(=O)/C=C/c5ccccc5)C[C@]4(C)[C@H]3CC[C@]12C	-5.40223
CC(C)N(C(=O)CC(C)(C)C#N)c1ccc(Cl)c(Cl)c1	-5.40222
CCCC(CCC)C(=O)NC[C@@H]1CCC[C@H](C(F)(F)F)C1	-5.40222
CCCC[C@@H](C)N(C)C(=O)N[C@@H](C)c1ccc2ncsc2c1	-5.4022
CC(C)Sc1ccc([C@H](C)NC(=O)N2CCCC[C@@H]2C)cc1	-5.4022
CC1(C)NC(=O)N(CC(=O)N2CC(=O)N(CCc3ccccc3)C(=O)C2)C1=O	-5.40219
Clc1cccc(Cc2noc(CSc3ccccc3)n2)c1	-5.40218
CCCNc1nc[nH+]c2c1c(-c1ccccc1)cn2-c1ccc(F)cc1	-5.40217
CCOc1ccc(C[NH2+]C2(c3ccc(F)cc3)CCCC2)cc1OCC	-5.40217
NC(=O)[C@@H]1CC[C@H](C(=O)N2C[C@H]3CCN(C(=O)CCn4cncn4)C[C@H]3C2)O1	-5.40217
CC(C)N(C(=O)CS[C@@H](C)c1cccc(Cl)c1)C(C)C	-5.40216
Clc1cccc(-c2nnc(CSc3ccccc3)o2)c1	-5.40214
CC[C@@H]1CCC[C@H]1NC(=O)N(CC)Cc1ccc(Cl)s1	-5.40214
O=C([O-])C/C(=C\c1cccc(Br)c1)c1nc2ccccc2o1	-5.40213
CC[C@H]1C/C(=C/c2ccco2)C(=O)/C(=C/c2ccco2)C1	-5.40213
Fc1ccc(C[N@@H+]2CC[C@H](c3nc(-c4cccnc4)no3)C2)cc1	-5.40212
Cc1cc(N[C@H]2C[C@@H](CNC(=O)[C@H]3CC[C@@H]3C(N)=O)C2)c(-c2nnn[n-]2)c[nH+]1	-5.40211
Cc1ccc(NC[C@H](O)Cn2c3ccccc3c3ccccc32)c(C)c1	-5.4021
Cc1cccc(-c2ocnc2C(=O)Nc2ccc(F)cc2Cl)c1	-5.4021
Clc1cccc([C@H]2CC(c3ccccc3Cl)=Nc3ncnn32)c1	-5.4021
COC[C@@H](C)n1c(-c2coc3ccccc23)nc2ccccc21	-5.40209
Cc1ccc(NC(=O)[C@H]2C[C@H]2c2cccc(Cl)c2)c(Cl)c1	-5.40207
CN1CCn2nc(C(=O)NCc3cc(F)c(N4CCOCC4)c(F)c3)cc2S1(=O)=O	-5.40207
O=[N+]([O-])c1ccc2c(c1)[C@@H]1c3ccccc3C[C@@H]1[C@H](c1ccccc1F)N2	-5.40205
O=C(C(=O)N(Cc1ccccn1)C1CC1)N1CCC[C@H](N2CC[NH2+]CC2=O)C1	-5.40205
CCc1nocc1CNc1cccc(COC(C)(C)CC)c1C	-5.40205
Cc1cscc1NC(=O)c1cc(-c2cccc(Cl)c2)no1	-5.40202
Brc1ccc(CN2CCSC[C@@H]2c2ccccc2)s1	-5.40202
CCS[C@H]1CC[C@@H](N(C)C(=O)Nc2c(C)cccc2CC)C1	-5.40201
CC[C@@H](CC1CCCC1)C(=O)N[C@@H](C)c1cc(F)ccc1OC	-5.40201
C=CCC[C@H](NC(=O)c1cc(C#N)ccc1Cl)c1ccccc1	-5.40201
CO[C@]1(CNC(=O)NCCN2C(=O)COc3ccccc32)CCS(=O)(=O)C1	-5.40201
CCOc1ccc2ccccc2c1CNc1ccc(OC)cc1	-5.40199
CNS(=O)(=O)c1cccc(CNC(=O)N[C@H]2CS(=O)(=O)C[C@H]2C)c1	-5.40199
O=C1CC[C@@H](COC(=O)[C@@H]2COCC(=O)N2Cc2ccccc2)N1	-5.40198
C[N@@H+](CCc1ccncc1)Cc1c(-c2ccco2)[nH]c2ncccc12	-5.40198
Oc1ccccc1/C=N/Nc1c(Cl)cc(C(F)(F)F)cc1Cl	-5.40198
CC(C)C[C@H]1NC(=O)CN(Cc2ccc(F)cc2F)C1=O	-5.40197
CCN1CCN(CC(=O)Nc2ccc(F)c([N-]S(C)(=O)=O)c2)C(=O)C1=O	-5.40197
Cc1ccc(CN(Cc2ccncc2)[C@@H]2COC[C@H]2c2ccc(F)cc2)cc1	-5.40196
O=C(C1=CSc2nnc(-c3ccc(Cl)cc3)n2N=C1)c1cc(Cl)ccc1[O-]	-5.40196
C/C(=C/c1nc(-c2ccc3ncccc3c2)no1)c1ccccc1	-5.40196
Fc1ccc([C@H]([NH2+]Cc2cccs2)c2ccc(Br)o2)cc1	-5.40196
CC(C)(C)OC(=O)N1CCO[C@@H](CNC(=O)N2CCC(O)(C(N)=O)CC2)C1	-5.40195
C[C@H](O)C(=O)N1CCN(S(=O)(=O)c2ccccc2Cn2cncn2)CC1	-5.40194
Cc1cc(C(=O)N[C@@H]2CC[C@H]3CCCC[C@H]3C2)c(C)n1C1CC1	-5.40193
Cc1cc(CS[C@H](C)c2ccccc2Br)no1	-5.4019
Cc1c(Cl)cccc1NC(=O)[C@H]1CCC[N@@H+](Cc2ccccc2Cl)C1	-5.40189
CCn1cc(/C=C2/SC(=S)N(c3cccc4ccccc34)C2=O)c2ccccc21	-5.40189
c1ccc(C(CC[NH2+]CCN2CCc3ccccc3C2)c2ccccc2)cc1	-5.40188
Cc1ccc(-c2ccc(C)c(NC(=O)c3ccccc3F)c2)o1	-5.40188
C(=C/SCc1ccccc1)\SCc1ccccc1	-5.40187
N#Cc1c(C(F)(F)F)cc(Nc2ccc(F)cc2)n2c1nc1ccccc12	-5.40186
Cc1ccc(-c2cc(C(=O)N3CCC(C(=O)c4cccnc4)CC3)n[nH]2)o1	-5.40184
Brc1csc(CNc2cccc3cc[nH+]cc23)c1	-5.40183
C[C@@H](SCCCOc1cccc(C#N)c1)c1ccc(C#N)cc1	-5.40183
CCNc1sc2c3ccccc3c3ccccc3c2[n+]1-c1ccccc1	-5.40182
COCc1nc(N2CCC[C@@H](C)C2)c2c(-c3ccccc3)csc2n1	-5.40178
C[C@H]1CCN(c2nc3c(F)cccc3o2)[C@@H](c2ccco2)C1	-5.40178
CCSc1cccc(NC(=O)c2c(F)ccc(C)c2F)c1	-5.40178
C[C@@H]1C[N@H+](C)C[C@H](C(=O)N2CC[C@H]3CCN(C(=O)Cc4nc[nH]n4)[C@H]3C2)O1	-5.40176
C[C@@H]1CCCC[N@H+]1CC[N-]S(=O)(=O)N1CCCCC1	-5.40175
C[C@H]([NH2+][C@H](C)c1nnc(-c2ccccc2)o1)c1ccc(Cl)cc1	-5.40175
C[C@H](NC(=O)[C@H]1C[C@@H]1c1c(F)cccc1F)c1ccc(OC(F)F)cc1	-5.40175
CN(C)S(=O)(=O)N1CCO[C@H]2CN(C(=O)c3cccn4ncnc34)C[C@H]21	-5.40174
CC(C)CN1C(=O)/C(=C/c2cccc(Oc3ccccc3)c2)SC1=S	-5.40173
CC(=O)N1CCN(S(=O)(=O)CCCS(=O)(=O)[N-]c2cn[nH]c2)[C@H](C)C1	-5.40173
C[C@@H]1CCN(CC(=O)NCCc2ccc(S(N)(=O)=O)cc2)[C@H](C(N)=O)C1	-5.40172
C[NH+](C)CC(=O)N1CCN(C(=O)[C@H]2CS(=O)(=O)C[C@@H]2C(F)(F)F)CC1	-5.40172
Cc1ccc(-c2nnc([C@H](C)S[C@H](C)c3c(F)cccc3F)o2)cc1	-5.4017
Cc1ccccc1[C@H]1CCN(C(=O)c2cc(C(C)C)oc2C)C1	-5.4017
CC(=O)c1csc(C(=O)N(C(C)C)[C@H](C)c2ccsc2)c1	-5.4017
Cc1cc(NC(=O)CSc2cc(C)c3ccccc3n2)c([N+](=O)[O-])cc1C	-5.40169
CC(C)C[C@@H](C)Nc1ccccc1SCCC#N	-5.40167
C=CCN(CCc1ccco1)C(=O)Nc1ccccc1C(C)C	-5.40167
C=C[C@@](C)(CC)C(=O)Nc1cc(-c2cncc(F)c2)ccc1C	-5.40167
Cc1noc(CN2CC[C@@]3(CCCN3C(=O)[C@H]3CSCC(=O)N3)C2=O)n1	-5.40167
O=C(NCc1cccs1)c1cc(C2CCN(C(=O)Cc3cc(F)ccc3F)CC2)no1	-5.40166
CC[C@H](NC(=O)C1CC[NH+](Cc2ccccc2Cl)CC1)c1ccc(OC)cc1	-5.40166
O=C(Nc1ccc2oc3ccccc3c2c1)N1CCC[C@@H](F)C1	-5.40166
CCC(CC)[C@H]([NH2+]Cc1cc(C#N)cs1)c1ccccc1	-5.40165
CC(C)NS(=O)(=O)NCCNC(=O)N1CCOCC2(CCOCC2)C1	-5.40165
C[C@H](C1CC1)n1cc(N[C@@H]2CCCCc3cc(C#N)ccc32)cn1	-5.40165
CCCCn1c(C)c(C=O)c2cc(O[C@H](C)CC)ccc21	-5.40164
CC(C)N(C(=O)c1cc(F)cc(F)c1)[C@@H](C)c1ccsc1	-5.40164
[O-]C(=CC=Nc1ccc(Nc2ccccc2)cc1)c1ccccc1	-5.40163
COC(=O)C1=C(C)N(c2cccc(Cl)c2)C(=O)/C1=C\c1cccc2ccccc12	-5.40162
Cc1ccc2oc(-c3ccc(C)c(NC(=O)c4ccc([N+](=O)[O-])cc4)c3)nc2c1	-5.40161
CCc1ccccc1NC1=NC(=O)/C(=C/c2ccc(-c3ccccc3[N+](=O)[O-])o2)S1	-5.40161
Cc1cc(OCC(=O)NC[C@H](c2cccs2)[NH+]2CCCCCC2)ccc1Cl	-5.40161
C[C@@H](N[C@@H]1CCSc2c(F)cccc21)c1ccc(F)cc1F	-5.40161
Cc1ccc(Cl)cc1NC(=O)/C=C/c1ccc(-c2ccccc2)s1	-5.4016
CC(C)[C@@H](N[C@H](C)c1cccc(F)c1)c1nc2ccccc2[nH]1	-5.4016
Cc1cc(NC(=O)N2C[C@@H]3C[C@H]4C[C@@H](C3)C[C@@H]2C4)ccc1C1CC1	-5.4016
COc1ccccc1-c1nc(-c2cccc3ccccc23)no1	-5.4016
CCCCOc1ccc(-c2nonc2NC(=O)c2ccccc2Cl)cc1	-5.40159
CCC1(C(=O)N[C@@H](C)c2oc3ccc(OC)cc3c2C)CCC1	-5.40159
CC(C)[C@H]([NH3+])C(=O)NCC(=O)N(C)[C@@H](C)c1cccc(C(F)(F)F)c1	-5.40158
O=C(Cc1ccccc1F)N[C@H](c1ccccc1)c1cc2ccccc2o1	-5.40158
C[C@H](CC(=O)N1CCC[C@@H]1Cc1ccccc1Cl)C(=O)c1ccccc1	-5.40158
O=C(Cn1cc(NC(=O)C(=O)N2C[C@H]3C[C@@]3(CO)C2)cn1)NC1CCCC1	-5.40158
Cc1c(F)cccc1N[C@H](C)c1nc(C(F)(F)F)cs1	-5.40157
O=C(c1cnccn1)N1CCc2nc(C3CC[NH+](Cc4cccc(F)c4)CC3)[nH]c(=O)c2C1	-5.40156
Cc1ccc(C(C)C)c(OCC(=O)N[C@@H](C)c2ccc(N3CCC[C@H](C)C3)cc2)c1	-5.40156
Cc1cccc(Cl)c1NC(=O)N1CCC[C@H]1CCC(C)C	-5.40156
CC(C)CC[C@@H](NC(=O)C(=O)Nc1cccc(C(F)F)c1)C(C)(C)C	-5.40156
Cc1ccc(-c2nc(CNc3cc([N+](=O)[O-])ccc3C)cs2)cc1	-5.40155
CC[C@@H](Oc1ccccc1C)C(=O)Nc1ccc(F)c(Cl)c1	-5.40155
C/C=C/c1ccc(NC(=O)N2CCC[C@@H]2c2cccc(F)c2)cc1	-5.40155
CC[C@@H](Cc1ccccc1)c1nc(-c2c(C)nsc2C)no1	-5.40154
O=c1cc([C@H]2CCC[N@H+](Cc3ccccc3)C2)nc(-c2ccncc2)[nH]1	-5.40153
Cc1ccc(F)cc1NCc1ncc(-c2cccc(Cl)c2)o1	-5.40153
CSC1(C[NH2+]C/C(C)=C\c2ccccc2C(F)(F)F)CC1	-5.40152
C[C@H](CC(=O)NCC[C@@H]1CCN(c2ccc(-c3nnn[n-]3)nn2)C1)NC(N)=O	-5.40152
O=C([O-])/C=C/c1c(F)c(F)c(F)c(F)c1F	-5.4015
CC[C@@H](Nc1cccc(Cl)c1)c1ccc(C#N)cc1	-5.4015
Cc1onc(CC(=O)NCCc2ccc(S(N)(=O)=O)cc2)c1-c1nnn[n-]1	-5.4015
C[C@H]1[C@H](NC(=O)c2c[nH]c(=O)n2C)CCN1C(=O)c1c[nH]c(-c2nnn[n-]2)c1	-5.4015
CCc1noc2ncc(C(=O)N3CCN([C@H]4CS(=O)(=O)C[C@@H]4O)CC3)cc12	-5.40149
CSCc1cc(Sc2ccc(Cl)cc2)nc(-c2cccnc2)n1	-5.40148
Cc1ccccc1-c1cnc(CSC2CCCCC2)o1	-5.40148
CCc1cccc(C)c1NC(=O)c1[nH]c2ccc(C)cc2c1C	-5.40146
Fc1ccc([C@@H]2CCCN2c2cc(C(F)(F)F)ccn2)cc1	-5.40144
CCCCCc1ccc([C@@H](CC)[NH2+]Cc2snnc2C)cc1	-5.40143
c1ccc(C[C@@H](Sc2nc(C3CC3)n[nH]2)c2ccccc2)cc1	-5.40139
CCC(CC)[C@@H]([NH2+][C@H](C)c1cnccc1C)c1cccs1	-5.40138
Cc1ccc([C@H](Nc2ccc([C@H]3CCOC3)cc2)C2CC2)cc1	-5.40138
CC(=O)N(CC(=O)NC(C)C)Cc1ccccc1	-5.40137
O=C(N[C@H]1CCN(c2ccc(-c3nnn[n-]3)nn2)C1)[C@H]1CCc2nncn2C1	-5.40137
O=C(C[C@@H]1NC(=O)c2ccccc2NC1=O)N[C@@H](Cc1ccccc1)c1nc2ccccc2[nH]1	-5.40136
O=C(Nc1cccc(F)c1Cl)[C@H]1CCCc2sccc21	-5.40134
Cc1sc(C)c2c1[C@](C)(CO)C[C@@]2(O)C(N)=[NH2+]	-5.40133
Cc1cc(Nc2cccc(Cl)c2)nc(-c2ccccc2O)n1	-5.40132
CCc1cc(=O)n2nc([C@@H]3CCCN3C(=O)c3cnn(C)c3C)cc2[nH]1	-5.40131
Cc1ccccc1[C@H]1CCCN1C(=O)Nc1c(C)cccc1F	-5.4013
Cc1ccccc1NC(=O)N(Cc1ccccc1)Cc1ccco1	-5.40129
O=C(Nc1cccc(C(F)F)c1)N[C@@H]1CCCc2sccc21	-5.40129
CCc1cccnc1[C@H](C)NCc1ccc(-c2ccncc2)cc1	-5.40129
O=C(CNC(=O)[C@@H]1CCCC[C@@H]1N1CCCC1=O)NCCN1CCOCC1	-5.40129
CN1C(=O)CCC[C@@H]1C(=O)N1CC[C@H](N(C)c2cnc(-c3nnn[n-]3)cn2)C1	-5.40129
CS(=O)(=O)CC1(CCNC(=O)NC[C@@]23COCCN2C(=O)OC3)CC1	-5.40129
CN(CC(=O)N1CCC(c2nn(C)c3ncccc23)CC1)[C@H]1CCS(=O)(=O)C1	-5.40127
O=C(C[NH+]1CCCCC1)N1CC[C@H](c2cc(=O)n3c(n2)CCCCC3)C1	-5.40127
O=C([O-])CCCC#C/C=C/[C@@H](O)[C@@H](O)CC/C=C(/Br)C=C(Br)Br	-5.40127
CCCc1nc(C)c(C[NH2+][C@H]2CCC[C@H]2c2ccc(F)cc2)o1	-5.40127
CC(C)[C@@H]1CCCN1C(=O)c1ccc(Cl)c(C(F)(F)F)c1	-5.40127
C(=C/c1ccc(Cc2ccc(/C=C/c3ccccc3)cc2)cc1)\c1ccccc1	-5.40126
Cc1ccc(N)c(Oc2ccc(-c3ccccc3)cc2)c1	-5.40125
CC1(C)CCC[C@]2(C)Oc3cc(Br)c(O)cc3C[C@@H]12	-5.40124
C=C1CCC[C@H]2[C@](C)(CC3=C([O-])C(NCCS(=O)(=O)[O-])=CC(=O)C3=O)[C@@H](C)CC[C@]12C	-5.40124
CCN(C(=O)CS[C@H](C)c1ccccc1F)C1CCCCC1	-5.40123
CC(C)C[C@@H]([NH2+][C@@H]1CCOC2(CCC2)C1)c1ccc(Cl)cc1	-5.40123
C[C@@H](OC(=O)c1ccc(I)cc1)c1ccncc1	-5.4012
O=C1CNC(=O)N1Cc1nc(Cn2cncn2)nn1Cc1ccccc1	-5.40119
Cc1ccc([C@H]2C[C@@H](c3ccc(Cl)cc3Cl)n3ncnc3N2)cc1	-5.40119
C[C@H](O)CC(C)(C)C[NH2+][C@@H](C)c1ccc(-c2cccs2)cc1	-5.40119
CC(C)Oc1ccccc1NC(=O)N[C@@H]1CC[C@@H]2CCC[C@H]2C1	-5.40116
Cc1ccc(Oc2ccccc2C[NH2+][C@@H](C)c2ccccn2)cc1	-5.40116
Cn1c(=O)c2c(ncn2CC[N@H+]2CCC[C@@H]2[C@H]2COCC[C@]2(C)O)n(C)c1=O	-5.40115
CCOc1ccc(C(=O)Nc2nc3c(ccc4ccccc43)s2)cc1OC	-5.40114
C[C@H]1C[C@H]([NH2+][C@H](c2ccccc2)C2CC2)c2ccsc2S1	-5.40114
Cc1ccncc1CSc1nnc(CCC2CCCCC2)o1	-5.40112
CCN(Cc1c[nH]c2ccccc12)C(=O)C1(CC(C)C)CCC1	-5.40112
CCn1cncc1C[N@@H+]1CCC[C@H](c2cc3nc(C(C)C)cc(C(F)(F)F)n3n2)C1	-5.40111
COc1ccc(CNC(=O)N[C@@H](C)c2cc(F)c(Cl)cc2Cl)cc1	-5.40111
CN(C)C(=O)O[C@H]1CCC[N@H+](CC(=O)NCCCN(C)S(C)(=O)=O)C1	-5.40109
CC(=O)Nc1ccc(Oc2cc(C)[nH+]c([C@@H]3CCCN(C(=O)c4ccnn4C)C3)c2)cc1	-5.40108
O=c1[nH]c2cccc(NCc3ccc(Oc4ccccc4)o3)c2o1	-5.40107
Nc1ccc2ccc3ccc(N)c4ccc1c2c34	-5.40106
COCCOc1ccc(C[NH+]2CCC3(CC2)OCCc2cnc(C(C)C)nc23)cc1	-5.40106
Cc1ccc(C[C@@H](NC(=O)Nc2cccc(Cl)c2)c2ccccn2)cc1	-5.40105
C[C@H](S[C@@H]1CCc2ccc(Cl)cc21)c1nc(C2CC2)no1	-5.40105
CSc1ccccc1C[C@@H](C)[NH2+][C@H](CC(F)(F)F)C(C)C	-5.40104
O=C(C/C=C/c1ccccc1F)Nc1ccc(Cl)cc1F	-5.40103
C[C@@H]1c2sccc2C(=O)[C@@H](C/[NH+]=C/N)C1(C)C	-5.40102
Cc1ccccc1CSc1nc(N)c(C#N)c(Cc2ccc(Cl)cc2)n1	-5.40102
Cc1ccc(C[C@@H]2CC[N@H+](Cc3ccc(-c4ccccc4C(=O)[O-])cc3)C2)nc1	-5.40102
COc1ccccc1-c1noc(CNC2=C[C@@H](C)[C@@]3(Oc4c(Cl)c(OC)cc(OC)c4C3=O)C([O-])=C2)n1	-5.40101
CCc1ccsc1C(=O)Nc1cc(-c2ncco2)ccc1C	-5.40101
COCC1(O)CN(S(=O)(=O)CCCS(=O)(=O)Nc2cnccc2C)C1	-5.40101
O=C(CCc1nc(-c2cccnc2)no1)N1CCCC[C@H]1CCc1ccccc1	-5.401
CC[C@@H](C)n1ncc(NC(=O)CCCC2CCCCC2)c1C	-5.401
CCc1ccc(NS(=O)(=O)c2ccc(NC(=O)c3ccccc3F)c(F)c2)cc1	-5.40099
O=C(NC[C@@H]1CCC[N@@H+]2CCCC[C@@H]12)[C@H]1CC(=O)N(c2cccc(Cl)c2)C1	-5.40098
CCCCc1nc(C[NH2+][C@H](C)c2cc(C)sc2C)cs1	-5.40098
CC(=O)N1CCC[C@@H]1C(=O)N1CCC(Nc2ccnc(-c3nnn[n-]3)n2)CC1	-5.40098
CC[NH+](CC)C1CCN(C(F)(F)c2cnc(Cl)c(-c3ccccc3F)c2)CC1	-5.40096
CCCCC[C@@](CC)(c1ccccc1)c1ccc(C)c(C(=O)[O-])c1O	-5.40095
CC1(C)CCC([NH2+][C@H]2CCO[C@@H](c3ccc(F)cc3)C2)CC1	-5.40094
Cc1ccc([C@@H]2CCCN2C(=O)[C@H](C)Cc2ccccc2)s1	-5.40093
C[C@H]1Cc2cc([C@H](O)C[N@@H+]3CC=C(c4ccc(Cl)cc4)CC3)ccc2N1S(C)(=O)=O	-5.40091
CC(C)(CNC(=O)CS(=O)(=O)N[C@H]1CC[C@@H](C)CC1)NS(C)(=O)=O	-5.40091
COC(=O)CCCCCS(=O)(=O)N1CCC[C@H](N2CCNCC2=O)C1	-5.40091
O=C(NC[C@@H]1CCCC(F)(F)C1)c1cc2sccc2s1	-5.40091
Clc1ccc(-c2ncc(C[NH2+]Cc3csc(C4CC4)n3)s2)cc1	-5.40089
C[C@@H](C(=O)NC[C@H]1CCCO1)n1nc(-c2ccco2)cc(N)c1=O	-5.40087
COc1ccc(F)c(-c2nc(C[N@@H+]3CCC[C@H](c4ccccc4)C3)c(C)o2)c1	-5.40087
C[C@@H]([NH2+]Cc1ccccc1C(F)(F)F)c1ccncc1Cl	-5.40087
CC(C)CC[C@H](CC[NH+]1Cc2ccccc2C1)c1ccco1	-5.40086
Clc1ccc2c(c1Cl)N[C@@H](c1ccccn1)[C@H]1CC=C[C@@H]21	-5.40086
CC(C)Cc1ccc([C@H](NC(=O)c2ccc([S@@](C)=O)cc2)C2CC2)cc1	-5.40086
O=C1CN(C(=O)C[N@H+]2CCC[C@H](CNC(=O)[C@@H]3C[C@@H]4O[C@H]3[C@H]3C[C@H]34)C2)CCN1	-5.40086
CNC(=O)CC1CC[NH+](Cc2ccnc3ccccc23)CC1	-5.40085
Oc1ccccc1-c1nc(NCCc2ccccc2)c2ccccc2n1	-5.40085
C[C@@H](c1ccc(Cl)cc1)[N@@H+]1CCC[C@H](c2nccs2)C1	-5.40084
Cc1ccc(Nc2c(-c3ccsc3)[nH+]c3cc(C)ccn23)cc1	-5.40082
Cc1ccccc1C(=O)N[C@H]1[C@H](O)[C@@H](O)C[C@@H]1c1cccnc1	-5.40081
O=C(NCCn1nc(-c2ccc(F)cc2)cc1-c1cccnc1)c1ccncc1	-5.40081
C[C@H]([NH2+][C@@H](C)CCCCO)c1cc2c(ccc3ccccc32)o1	-5.40081
CCN(C(=O)c1ccco1)c1nc2c(s1)CCc1occc1-2	-5.4008
COc1cc(CCC(=O)N2CCCCC2=O)cc(OC)c1OC	-5.4008
CC(=O)O[C@H]1CC[C@@]2(C)[C@@H](CC[C@@H]3[C@@H]2C[C@@H](OC(C)=O)[C@]2(C)C(C(C)=O)=CC[C@@H]32)C1	-5.4008
O=C(c1ccc2ccccc2c1)N1CCC=C(c2ccccc2)C1	-5.40079
C[C@@H]1[C@@H](c2cccc3ccccc23)c2cc3c(cc2O[C@]1(C)N1CCCC1)OCO3	-5.40078
O=C(NCCC1=CCCC1)[C@@H]1C[C@@H]1c1ccc2ccccc2c1	-5.40078
COc1ccc(CN(C)C(=O)[C@@H](C)S[C@H]2CCc3ccccc32)cc1F	-5.40078
CC[C@@H](SCCOC[C@H]1CCCO1)c1ccc(Cl)cc1	-5.40077
N#CCc1cccc(-c2cccc(C#N)c2F)c1	-5.40076
CC(C)Sc1ccccc1C(=O)N1CC2(CCC2)C[C@H]1C	-5.40076
COc1cccc2cc([C@H](C)[NH2+]CCC3CC(F)(F)C3)oc12	-5.40075
FC(F)C1(C[NH2+][C@H](c2ccc(Cl)c(Cl)c2)C2CC2)CC1	-5.40075
CCOc1cc(C[NH+]2CCC(O)(c3ccccc3F)CC2)ccc1OCC(N)=O	-5.40074
CC(C)N(CC(=O)N1CCS[C@H]1c1ccc(F)cc1)Cc1cccc(Cl)c1	-5.40074
Clc1cccc(-c2noc(-c3cc(-c4cccs4)[nH]n3)n2)c1	-5.40073
NS(=O)(=O)C1(C(=O)NCC2CCN(S(=O)(=O)C(F)(F)F)CC2)CC1	-5.40073
O=C(N[C@@H](CO)C(=O)NCCS(=O)(=O)C(F)(F)F)c1cccc(F)n1	-5.40073
CCC(=O)NCC(=O)N(C)C[C@@H]1CCN(C(=O)[C@@H]2OC[C@@H]3COCC[C@@H]32)C1	-5.40073
O=C(CCc1ccc(-c2ccccc2)o1)N1CCn2c(CO)nnc2C1	-5.40072
CC[C@H](C)Sc1ccc(NC[C@@H](C#N)CCC#N)c(C)c1	-5.40072
C[NH2+]C[C@@H]1CN(Cc2ccccc2)C(=O)CN1C	-5.40071
CCCCCCCCOc1ccc(/C=[NH+]/[C@H](C)c2ccccc2)c(O)c1	-5.40071
S=c1[nH]c(-c2ccc(Br)cc2)cn1-c1ccc(Cl)cc1	-5.40071
CCN(CC)c1ccc(CNC(=O)c2ccc(-c3ccccc3)cc2)cc1	-5.40071
C[C@H](SCc1nc(-c2ccccc2)cs1)c1cnccn1	-5.4007
C[C@H](CS(C)(=O)=O)N(C(=O)CNS(=O)(=O)c1cccnc1)C1CC1	-5.4007
CC[C@H](c1ccccc1)N(CC)C(=O)CCCc1cccs1	-5.40069
CC1(C)CCC[C@@H](c2noc(CC3(C(F)(F)F)CC3)n2)C1	-5.40069
C=C(CC[C@@H](C)[C@H]1CC[C@H]2[C@@H]3CC(=O)[C@@]4(O)C[C@H](O)C[C@@H](O)[C@@]4(C)[C@@H]3CC[C@]12C)C(C)C	-5.40068
CCC[C@@H]1CCN(C(=O)c2cc(-c3cn[nH]c3)nc3cc(Cl)ccc23)C1	-5.40068
CC(C)=CCOc1ccc(C[C@@H]2NC(=O)[C@H](C)[C@H](O)C[C@@H]([C@@H](C)CCCC[C@@H](C)O)OC(=O)[C@@H]3CCCCN3C2=O)cc1	-5.40067
N#CCCn1cc(C(=O)COc2cccc(Cl)c2Cl)c2ccccc21	-5.40067
FC(F)(F)C(F)(F)C(F)(F)c1nc2ccc(Cl)cc2[nH]1	-5.40066
CC(C)Sc1nc2sc3c(c2c2nnc(SCC[NH+](C)C)n12)[C@H](C)CCC3	-5.40066
CSc1c(F)cc(NC(=O)N[C@H](C)c2ccccc2)cc1F	-5.40066
CCC(CC)[C@@H](C)C(=O)N1CCC(F)(c2ccccc2)CC1	-5.40064
COC(=O)[C@H]1CCC[C@@H](C)C(=O)[C@H]2CC(C)(C)C[C@H]12	-5.40061
CCc1ccc(/C=C/C(=O)c2cc(Cl)ccc2Cl)cc1	-5.40061
O=C(Nc1cccc2ncccc12)[C@H]1C[C@@H]1c1ccccc1Cl	-5.40061
C[S@@](=O)C1(CNC(=O)C(=O)NCCS(=O)(=O)c2ccccc2)CCC1	-5.4006
O=C(NC1CCCC1)[C@@H](Sc1ccc2ccccc2n1)c1ccccc1	-5.40058
O=C1CCC[C@H]2[C@H]3C[C@@H](CN12)[C@@H]1CCC[C@H](O)N1C3=O	-5.40057
O=C(c1ccnc(N2CCOCC2)n1)N1CCC[C@@H](C(=O)N2CC[NH2+]CC2)C1	-5.40056
C[C@@H](C(=O)N(C)[C@@H](CNc1ccnc(-c2nnn[n-]2)n1)C1CC1)n1cncn1	-5.40056
Cc1ccc(C[S@](=O)[C@@H](c2ccccc2)c2ccc(Cl)cc2)c(C)n1	-5.40055
N#Cc1cccc(S(=O)(=O)NCC(=O)NCCN2CCC3(C2)OCCO3)c1	-5.40054
CSCc1cccc(N[C@@H](C)c2[nH+]ccc3ccccc23)c1	-5.40053
CCn1cc(C(=O)N2C[C@H](O)[C@H](NC(=O)[C@H]3C[C@H]3C(N)=O)C2)c(C(C)C)n1	-5.40052
O=C(N1CCC[C@H]1c1nc(-c2ccncc2)n[nH]1)C1(c2ccc(Cl)cc2)CCC1	-5.4005
Cc1cccc([C@H]2CCCN2C(=O)C[C@H](C)c2ccccc2)c1C	-5.4005
O=C(CN1CC[NH+](C2CCCC2)CC1)NCc1ccccc1	-5.40048
C[C@H]([NH3+])C1CCN(C(=O)Cn2ccc(=O)c3ccccc32)CC1	-5.40048
Cc1nn(C(=O)c2sc3cccc(F)c3c2Cl)c(C)c1Cl	-5.40048
CC(C)c1ccc(N[C@H](C)c2ccc([S@](C)=O)cc2)cc1	-5.40048
FC(F)(F)c1cc(-c2noc(/C=C/c3ccc(Cl)s3)n2)ccn1	-5.40047
Cc1ncccc1C(=O)N1CCC[C@@H](c2cc(=O)[nH]c(-c3cnccn3)n2)C1	-5.40046
Cc1cccc([C@H](C)C(=O)N(C)Cc2ccc(F)cc2Cl)c1	-5.40046
Cc1[nH]c2ccccc2c1[C@H]1[C@@H](CC(=O)N(Cc2ccccc2)C(C)(C)C(=O)Nc2ccc(N(C)C)cc2)C1(C)C	-5.40045
CC/C=C/C(=O)NC[C@@H](OC)C1=CC(=O)c2nccc3c2c1nc1ccccc13	-5.40045
O=C(Nc1ccc2ccccc2c1)N1CCC[C@@H]1c1nccs1	-5.40045
C[C@H]1C[C@H]2CC[C@@H](C1)N2C(=O)C(=O)N1CCN(C(=O)C(=O)NC2CC2)CC1	-5.40045
CC1=C2CCC=C3C(=O)OC[C@]32C=CC2=C1[C@@H](c1ccoc1)OC2=O	-5.40044
CC(=O)N1CCC(c2ncc3c(n2)CCN(C(=O)C[NH+]2CCC(C)CC2)C3)CC1	-5.40044
CC[C@H](C)[C@H](NC(=O)C[N@@H+]1CCN(C[C@@H]2C[N@@H+](C)CCO2)C[C@H]1C)C(=O)[O-]	-5.40044
CC(C)[C@@H](NC(=O)Nc1ccccc1C(F)F)c1ccccc1	-5.40042
C[C@H]1CC[C@H](C)C(C)(C)[C@@H]1O	-5.4004
Cc1ccc(C(=O)N2C[C@@H](C[N@@H+](C)C3CCCCC3)[C@H](c3ccc(C)cc3)C2)cc1	-5.4004
CC(C)c1nc([C@@H](C)[NH2+]C[C@H](C)Sc2ccccc2)cs1	-5.4004
COc1cccc(CN(C)c2nc(-c3cccs3)nc3ccccc23)c1	-5.40039
CCCC(=O)NCCn1nc(C2CC[NH+](Cc3ccncc3)CC2)c2cccnc21	-5.40038
CC(C)c1cc(C(=O)N2CC[C@](Cc3cccc(-c4ccc(F)cc4)c3)(C(N)=O)C2)[nH]n1	-5.40037
CCc1cc(O)ccc1NC(=O)Nc1cccc(C)c1Cl	-5.40037
Cc1ccc(NC(=O)c2cc(-c3ccccc3)ns2)cc1F	-5.40035
C/C=C1\C[N@H+]2CC=c3c([n-]c4ccccc34)=C2C[C@H]1CCO	-5.40034
Cc1coc2c(O)c3c(c(C)c12)[C@@H](C)CCC3	-5.40032
O=C1C[C@@H](c2ccccc2Cl)O[C@@H](c2ccccc2)C1	-5.40032
CSc1ccccc1N(C)C(=O)c1cccc2ccsc12	-5.40032
CC(C)(C)C(C)(C)C(=O)NC[C@H](c1ccccc1)C(F)(F)F	-5.40032
CCSc1ccc([C@H](C)[NH2+]Cc2ccc(SC)cc2)cc1	-5.40031
CC[C@@H](C)[C@H]1CC[C@H](O)C[C@@H]1C	-5.4003
CC[C@H](C)CCCCCCCCCCC(=O)OC[C@@H](O)CO	-5.4003
O=C(Cn1nnc2ccccc2c1=O)N1CCN(C(=O)[C@@H]2COc3ccccc3O2)CC1	-5.4003
COc1cc(C[NH2+][C@H](C)c2ccccn2)ccc1OCCOc1ccccc1Cl	-5.40029
C[C@@H](Cc1ccccc1)C[NH+]1CCC(C(=O)N(Cc2ccccc2)C2CC2)CC1	-5.40029
C[C@@H]1[C@@H](NC(=O)[C@@H]2CCCN2C(N)=O)CCN1c1nccnc1-c1nnn[n-]1	-5.40029
CC[C@@H](CC(=O)Nc1scc(C)c1C#N)c1ccc(C)cc1	-5.40028
CCCCCC[C@H](C)/C=C(C)/C=C/C(=O)N[C@H]1CO[C@H]2[C@@H](Cl)C(=O)C(Cl)=C[C@]2(O)C1	-5.40026
CS(=O)(=O)N1CCCc2cc(C(=O)N3CCN(CC(N)=O)C(=O)C3)ccc21	-5.40025
CS(=O)(=O)N1CC[NH+](Cc2oc(C[N@@H+]3CCc4ccccc4C3)cc(=O)c2[O-])CC1	-5.40024
CN(C)S(=O)(=O)[C@@H]1CCCN(C(=O)C(=O)Nc2cccc(C(N)=O)n2)C1	-5.40024
C[C@H](CC(F)(F)F)C(=O)N[C@H](c1ccc(Cl)cc1)c1cccs1	-5.40023
CN1C(=O)C/C(=[N+]2\CC[C@H](NC(=O)[C@@H]3CC(=O)N[C@@H]4CCCC[C@@H]43)C2)NC1=O	-5.40023
CCCn1cc(SCC(=O)Nc2cc(C)ccc2C)c2ccccc21	-5.40022
Cc1ccc(-c2csc3ncnc(SCc4cc(C)on4)c23)cc1	-5.40022
Cc1cc(Cl)nc(C(F)(F)N2C[C@@H]3[C@H](C2)c2ccccc2[C@H]3OCC2CC2)n1	-5.40022
Cc1ccc(C)c(-c2cc(CN(C(=O)Nc3ccccc3)C(C)C)no2)c1	-5.40021
Cc1cscc1NC(=O)Nc1ccccc1CC(F)(F)F	-5.4002
FC(F)c1cc(-c2ccccc2)n(-c2nc(-c3ccccc3)cs2)n1	-5.40019
Cc1ccsc1[C@@H](C)[NH2+][C@H](C)c1cccc(C(F)(F)F)c1	-5.40019
CC[C@H]([NH2+][C@H]1CCCOCC1)c1ccc(Cl)c(Cl)c1	-5.40018
O=C1S/C(=C/c2cccc(C(F)(F)F)c2)C(=O)N1Cc1ccccc1[N+](=O)[O-]	-5.40018
CC(C)c1nc([C@H](C)[NH2+][C@H](c2ccccc2)C(C)C)cs1	-5.40018
C[C@H]1c2ccccc2CN1C(=O)C[C@@H]1CCCc2ccccc21	-5.40018
CCOc1ccccc1C(=O)N1CCC[C@H]1c1ncc2c(n1)CCN(C(C)=O)C2	-5.40017
C[C@@H]1CCCC[N@H+]1Cc1cccc(NC(=O)CCn2cnc3ccccc3c2=O)c1	-5.40016
Cc1nn(Cc2ccccc2)c2sc(C(=O)N3C[C@H](C)C[C@@H](C)C3)cc12	-5.40016
CC[N@@H+]1CCC[C@H]1CNCc1ccc(-c2cc(Cl)cc(Cl)c2)o1	-5.40015
C=C(C)C[C@H](C)C(=O)N1CCC(c2ccc(Cl)cc2)CC1	-5.40014
Cc1ccc(-c2nc(SCC(=O)NCc3ccco3)c(-c3ccc(F)cc3)[nH]2)cc1	-5.40012
Cc1ccccc1-c1noc([C@H]2CN(S(=O)(=O)CCc3ccncc3)CCO2)n1	-5.40011
Cc1nc2c(-c3ccccc3)cc(Cl)cc2s1	-5.40011
Cn1ccc(N2CCC[C@@H](N[C@H](C(N)=O)c3ccc(-c4nnn[n-]4)cc3)C2=O)n1	-5.4001
O=C(N[C@@H]1CN(C(=O)CC2CS(=O)(=O)C2)C[C@H]1O)[C@@H]1C[C@@H]2CCCC[C@@H]21	-5.40009
COc1ccc2oc(-c3csc(NC(=O)c4ccccc4[N+](=O)[O-])n3)cc2c1	-5.40008
C[C@@H]1C[C@@H](C(F)(F)F)CCN1C(=O)c1ccc([C@@H](C)C(F)(F)F)cc1	-5.40008
CC1=CC[C@@H](Nc2cccc(Cn3ccnc3C(C)C)c2)CC1	-5.40007
Cc1cc(-c2csc(-c3ccc(O)cc3)n2)c(C)n1-c1ccccn1	-5.40006
C/C(=N\Nc1ccccc1)c1cc2c3c(c(=O)oc2c(C)c1O)CCCC3	-5.40006
C[C@H](O)c1[nH+]ccc2c1[nH]c1ccccc12	-5.40005
COc1ccc(N2C(=O)/C(=C\c3cn(C)c4ccccc34)SC2=S)cc1Cl	-5.40005
Cc1ccc([C@@H]2Sc3ccccc3N=C3C2=C(O)c2ccccc23)cc1	-5.40005
NC(=Nc1sc(-c2ccccc2)nc1-c1ccccc1)c1ccccc1	-5.40004
Cn1cncc1[C@@H]1CC(=O)N(CN2CCC[C@H](C(=O)NCCNC(=O)[O-])C2)C1	-5.40004
O=C(NCc1cccnc1OCC(F)(F)F)N1C[C@@H]2C[C@H]3C[C@@H](C2)C[C@@H]1C3	-5.40003
COc1ccc(C[N@@H+]2CCCCC[C@H]2c2ccc(C)s2)c(OC)c1	-5.40003
CCCCS(=O)(=O)N1CCC[C@H]1C(=O)NC[C@]1(OCCO)CCOC1	-5.40003
CC(C)(C)[C@H]1NC(=O)CN(Cc2cccc(F)c2F)C1=O	-5.40001
N#Cc1cc(Br)cc(Br)c1OCc1cccc(F)c1	-5.40001
C[C@@H]1C[C@H](C)C[N@H+](C[C@@H](C)NC(=O)C(=O)N2CCC[C@H](C(=O)NCC[NH3+])C2)C1	-5.40001
Cc1ccccc1-c1cccc(C[NH2+][C@H](C)c2ccncc2F)c1	-5.39999
CCn1cc(CNC(=O)CNS(=O)(=O)c2cccc(F)c2)c(=O)[nH]c1=O	-5.39999
CN1C(=O)CN(/N=C/c2ccc(-c3cc(Cl)cc(Cl)c3)o2)C1=O	-5.39998
NC(=O)[C@@H]1C[C@@H]1C(=O)N[C@@H]1CN(C(=O)c2scnc2C(F)(F)F)C[C@@H]1O	-5.39998
COc1ccc([C@@H]2[C@@H]3CCCC[C@@]3(O)CC[N@H+]2Cc2cccc(F)c2)cc1	-5.39997
Cc1cc(NC(=O)c2cc3cc(Cl)ccc3o2)ccc1F	-5.39997
Cc1ncc(CNc2ccccc2-c2c(F)cccc2F)s1	-5.39997
Cc1ccc(CN2CCN([C@H](C)C[NH3+])CC2=O)cc1	-5.39996
O=C(c1cc(Br)ccc1I)N1CCN2C(=O)NC[C@@H]2C1	-5.39996
C[C@@H]1CC[C@@H]2[C@@H](C3=C1CC[C@H]3C)C2(C)C	-5.39996
O=C(NCCN1CCN(c2ccccc2F)CC1)C(=O)Nc1ccccc1	-5.39995
Cc1[nH]c2ccc(C(=O)Nc3cccc(Br)c3)cc2c1C	-5.39995
CC(=O)c1ccc(NC(=O)C[C@@H](c2ccc(C)cc2)n2cccc2)cc1	-5.39995
CNS(=O)(=O)[C@H]1CCN(C(=O)CNS(=O)(=O)c2c(F)cccc2F)C1	-5.39994
CC[C@@H](NC(=O)c1cc2cc(F)ccc2o1)c1[nH]cc(-c2ccccc2)[nH+]1	-5.39994
Cc1c2c(cc3c1CCOC3=O)CC(C)(C)C2	-5.39993
C[C@H]([NH2+]Cc1ccc([N+](=O)[O-])cc1)c1ccccc1C(C)(C)C	-5.39993
Cc1cc(C)cc(NC(=O)[C@H](C)c2ccc(CC(C)C)cc2)c1	-5.39992
CS[C@H](C)C(=O)N1CCC(CCc2cccc(C(F)(F)F)c2)CC1	-5.39992
Cc1nc(/N=N/[C@@H](C)c2ccc(Cl)c(Cl)c2)cc(-c2ccccc2)n1	-5.39991
C[C@H]([NH2+][C@H]1CCCC12CCOCC2)c1cc2c(s1)CCCC2	-5.3999
CCOc1cc(C)ccc1NC(=O)N(C)[C@H]1CCc2ccccc21	-5.3999
CSc1ccc(CNc2ccccc2CC(F)(F)F)s1	-5.3999
COc1ccc(-c2csc(Nc3cccc4ncccc34)n2)cc1OC	-5.39989
CC(C)c1c(-c2ccccc2)[nH]c2cccc(Cl)c2c1=O	-5.39989
CCC(CC)C(=O)N1CC[C@@](Cc2ccc(-c3ccsc3)cc2)(C(N)=O)C1	-5.39987
Cc1ccc(C)c(/N=C2\S/C(=C\c3c[nH]c4ccccc34)C(=O)N2C)c1	-5.39987
CCNC(=O)N1CC[C@H](NC(=O)N2CCC[C@@](O)(C(=O)N3CCCC3)C2)C1	-5.39987
CCC[C@](C)(NCC(=O)N1CCN([C@H]2CCS(=O)(=O)C2)CC1)C(=O)[O-]	-5.39987
FC(F)(F)c1cccc(CNc2nc3ncccc3o2)c1	-5.39986
O=C(N[C@@H](c1cccs1)C1CC1)N1CCC(c2ccccc2F)CC1	-5.39986
NS(=O)(=O)c1ccc(C(=O)N2CCS(=O)(=O)[C@@H]3COCC[C@@H]32)s1	-5.39986
COC(=O)C[C@H]1C(=O)NCCN1C(=O)CSc1nnnn1-c1ccccc1	-5.39984
Cc1ccc(NC(=O)C(C)(C)C)cc1N[C@@H](C)Cc1ccoc1	-5.39984
C[C@@H](C(=O)Nc1c(F)cc(F)cc1F)c1cc2ccccc2o1	-5.39984
Cc1ccc2c(c1)[C@H](NC(=O)[C@@H]1CCC[C@@H](C(N)=O)C1)CCC2	-5.39983
COc1ccc(CS[C@H](C)c2cccc(C#N)c2)cc1F	-5.39983
C[C@H]([NH2+][C@@H]1c2ccccc2O[C@H]1C)c1cc2ccccc2o1	-5.39983
CCNC(=O)N1CC[C@@H](NC(=O)C(=O)Nc2ccc3c(c2)n(C)c(=O)n3C)C1	-5.39983
C[C@](NC(=O)[C@H]1CC(=O)N([C@@H]2CCS(=O)(=O)C2)C1)(C(N)=O)c1ccccc1	-5.39983
Clc1cccc(-c2nc(Cc3ccccc3)no2)c1Cl	-5.39983
CO[C@H]1CC[C@@H](CC[NH2+][C@H]2C[C@@H](c3ccc(Cl)cc3)C2)CC1	-5.39983
COc1ccccc1[C@@H]1CCCN1C(=O)[C@H](C)CCC(C)(C)C	-5.39982
Cc1c(C[NH2+]CC2(CCO)CCC2)sc2c(Cl)cccc12	-5.39981
C[C@H](c1ccco1)[N@H+](C)Cc1ccc2cc(Cl)ccc2n1	-5.3998
COc1cc([C@@H]2Nc3c(C)cccc3[C@H]3C=CC[C@H]32)cc(Br)c1OC	-5.39979
Cc1ccc(-c2nc(N[C@@H](C)c3ccccc3)c3ccc(Cl)cc3n2)cc1	-5.39979
O=[N+]([O-])c1ccc(/N=N/Cc2cn(Cc3ccccc3)c3ccccc23)c([N+](=O)[O-])c1	-5.39979
C[C@H]1C[C@@H]([NH2+][C@@H](CN(C)C)c2ccc(Cl)cc2)c2ccsc2S1	-5.39979
O=C(N[C@@H]1C[C@@H]1c1c(F)cccc1F)C1(c2ccc(F)cc2)CCCC1	-5.39979
CC[NH+]1CCN(c2ccc(C(=O)Nc3cccc(F)c3Br)cc2)CC1	-5.39978
O=C(Nc1ccccc1)N[C@H]1CO[C@H]2[C@@H]1OC[C@@H]2OC(=O)Nc1ccc(Oc2ccccc2)cc1	-5.39976
C[C@H]([C@H](C)S(C)(=O)=O)N(C)C(=O)[C@@H]1CC(=O)N([C@@H]2CCS(=O)(=O)C2)C1	-5.39976
CCCCOc1ccc(CNc2ccc3cc[nH]c(=O)c3c2)cc1	-5.39976
CC/C=C1/NC(=O)[C@H](Cc2ccccc2)NC(=O)[C@H](CCCNC(N)=[NH2+])NC(=O)[C@H](CC[NH3+])NC(=O)[C@@H](CC[NH3+])NC(=O)[C@@H](CO)NC(=O)[C@H](NC(=O)C[C@H](O)CCCCCCCCCC)COC(=O)[C@@H]([C@@H](O)CCl)NC(=O)[C@H]([C@@H](O)C(=O)[O-])NC1=O	-5.39975
O=C1/C(=C\c2ccccc2)SC(=S)N1C1c2ccccc2Oc2ccccc21	-5.39975
C[S@@](=O)c1nc2cc(Cl)c(Oc3cccc(Cl)c3Cl)cc2[nH]1	-5.39975
CS(=O)(=O)N1CCN(S(=O)(=O)N2CCC[C@@H](c3ccn[nH]3)C2)CC1	-5.39975
COc1ccc([C@H]2CCCN2c2cc[nH+]c3cc(F)ccc23)cc1	-5.39974
Cc1ccc(F)c(NC(=O)c2cn(-c3ccccc3)nc2-c2cccnc2)c1	-5.39973
O=C1CS[C@H](c2ccsc2)c2c(ncn2-c2ccc(Cl)cc2)N1	-5.39973
Cc1cccc(C[NH2+][C@H](c2ccc(Cl)cc2)[C@H]2C[C@H]2C)n1	-5.39973
O=C1C[C@](C(=O)N[C@H]2CC[N@H+](CCN3CCOCC3)C2)(c2ccccc2)CN1	-5.39973
C[C@@]1(C(F)(F)F)CN(S(=O)(=O)N2CCN(S(C)(=O)=O)CC2)CCO1	-5.39973
Cc1ccc(N[C@@H]2O[C@@H](CO)[C@@H](O)[C@@H]2O)c([N+](=O)[O-])c1	-5.39972
O=C1N=C(c2cccc(C(F)(F)F)c2)S[C@H]1c1ccccc1	-5.39972
C#C[C@@H]1C[C@@]2(CCC(C)=O)[C@H](C)[C@]1(C)C[N@H+]2C	-5.39971
CCCC(=O)N1CCO[C@](Cc2ccccc2-c2ccccc2)(C(=O)NCC)C1	-5.39971
COc1ccc([C@@H]2CCCN2C(=O)[C@H](C)Oc2ccc3c(c2)OCO3)c(OC)c1	-5.3997
Cc1nc2ncnn2c([O-])c1CC(=O)Nc1nc2c(s1)CCCCCC2	-5.39969
Oc1c([C@@H](c2ccc(C(F)(F)F)cc2)N2CCOCC2)cc(Cl)c2cccnc12	-5.39969
Cc1cc(C(=O)N[C@@H](C)c2ccc(N3CCC[C@@H](C)C3)cc2)ccc1[N+](=O)[O-]	-5.39969
Cc1ccoc1C[NH2+]Cc1cc(C(F)(F)F)ccc1Cl	-5.39969
CS(=O)(=O)Cc1n[nH]c(CNC(=O)N2CCC[C@H]2c2ncc(Br)cn2)n1	-5.39969
Cc1nc(-c2cccnc2)sc1C(=O)Nc1ccc(Cl)cc1Cl	-5.39967
CCCn1ccc2ccc(NC(=O)[C@@H]3CCCC(F)(F)C3)cc21	-5.39967
CCS(=O)(=O)c1ccccc1CCNC(=O)NC[C@@H]1CC(C(N)=O)=NO1	-5.39967
CNS(=O)(=O)[C@H]1CCCN(C(=O)C(=O)N[C@@H](C)c2nnc(C)s2)C1	-5.39966
CC(C)c1nnnn1CC(=O)N(C)C[C@@H](C)Nc1cncc(-c2nnn[n-]2)n1	-5.39966
CS(=O)(=O)C[C@@H]1CCCN(C(=O)NCCS(=O)(=O)N2CCCC2)C1	-5.39966
CCN(C(=O)C[C@@H]1CCC[C@H](C)C1)[C@@H](C)c1cccc(OC)c1	-5.39964
Cc1ccccc1Oc1ccccc1CNC(=O)C[C@H](C)c1cccnc1	-5.39964
CCN(CC)S(=O)(=O)c1ccc2c(c1)N(CC(=O)NCC(OC)OC)C(=O)CO2	-5.39962
CCC[C@H](C(=O)N[C@H]1CCc2cc(C)ccc21)c1ccccc1	-5.39961
COCc1ccc(C(=O)NC[C@H]2CCCOC2)o1	-5.3996
COCCn1cc(CNC(=O)c2cnc3ccc(C)cn3c2=O)c(=O)[nH]c1=O	-5.3996
Cc1sc2c3c1OC[C@@H]3[C@@H]1CC[C@@H](C[NH3+])N1C2	-5.39958
[NH-]S(=O)(=O)N1CCC[C@H](C(=O)NCCNS(=O)(=O)c2cccs2)C1	-5.39958
O=C(N[C@@H]1CN(C(=O)[C@@H]2OC[C@@H]3CCC[C@@H]32)C[C@H]1O)c1nccn2ccnc12	-5.39958
C[C@@H](C(=O)Nc1ccccc1F)n1nc(-c2cccs2)cc(N)c1=O	-5.39956
Cc1ccccc1CSc1nc(Oc2ccccc2)cc(C(C)C)n1	-5.39956
CC[C@@H]([NH2+][C@@H]1CCSc2ccc(F)cc21)c1ccc(F)cc1	-5.39956
COc1ccc(-c2nc3ccccc3n2Cc2ccccc2C)cc1OC	-5.39955
COc1ccc([C@H]2CCCCCN2CC(=O)Nc2cccc(C)c2C)cc1	-5.39955
CCCc1cccc(C(C)C)c1NC(=O)[C@@H](C)c1cccnc1	-5.39955
CN1CC[C@H](COC(=O)Cn2cnc3c(c(Br)nn3C)c2=O)C1=O	-5.39955
COc1ccc(CNc2ncnc3sc(-c4ccccc4)cc23)cc1	-5.39954
Cc1cc(F)ccc1NC(=O)CC[C@@H]1CCC[N@H+](CCCc2ccccc2)C1	-5.39952
CC(C)c1cccc(N[C@@H](C)c2ccc([S@@](C)=O)cc2)c1	-5.39952
O=C(c1ccccc1Cc1ccccc1)N1CCC[C@H]2CCC[C@@H]21	-5.39952
CCCC/C=C/[C@](F)(Cl)C(F)(F)Br	-5.39951
CCNC(=O)Nc1ccc(S[C@@H](C)CC)cc1C(F)(F)F	-5.39951
Cc1c(N)ccc(/N=N/c2cccc3ccccc23)c1N	-5.3995
CC(C)c1ccccc1N(C)CCCC(C)(C)C#N	-5.3995
CCC(=O)c1cccc(NC(=O)N[C@H](CC)c2cccs2)c1	-5.39949
C[C@H](N(Cc1ccccc1)C(=O)Cc1ccsc1)C(C)(C)C	-5.39949
C[C@@H](F)CC[NH2+][C@H](C)c1ccc(-c2cccc(C#N)c2)cc1	-5.39949
C[C@@H](Oc1ccccc1Br)C(=O)Nc1ccc(I)cn1	-5.39948
Cc1ccc(-c2ncc(C[NH+]3CCC(Cn4cc[nH+]c4C)CC3)cn2)cc1	-5.39948
C[C@H](SCc1coc(-c2ccc(Cl)cc2)n1)C(=O)Nc1ccccc1	-5.39947
CN1CC[NH+]([C@@H]2CCN(Cc3ccc(F)c(F)c3)C[C@H]2O)CC1	-5.39946
CC(=O)N1CCN(c2nc3c(c(=O)[nH]c(=O)n3C)n2Cc2c(F)cccc2Cl)CC1	-5.39945
Cc1oc(-c2cccs2)nc1C[S@@](=O)[C@H](C)c1ccccc1F	-5.39945
CCc1cccnc1[C@H](C)[NH2+][C@@H](c1ccc(Cl)cc1)C(C)C	-5.39945
COc1ccc(CN[C@H](C(=O)Nc2ccc(C)c(Cl)c2)c2ccccc2)cc1OC	-5.39944
NC(=O)CN1CCN([C@@H]2CC(=O)N(c3ccc(F)c(Cl)c3)C2=O)CC1=O	-5.39944
C[C@@H]1[C@@H](c2ccccc2)CCN1C(=O)Nc1cccc(Cl)c1	-5.39944
CC(=O)N[C@@H](C)C(=O)N1CC[C@](C)(CNC(=O)c2c[nH]c(-c3nnn[n-]3)c2)C1	-5.39944
CCCCC[C@H](C)[C@@H]1[C@H](CC)C[C@@H]2CC[C@@H]3[NH+]=C(N)N[C@H]1[C@H]23	-5.39943
Cc1cc(NC(=O)[C@@H]2C[C@@H]2c2c(F)cccc2F)n(-c2ccccc2C)n1	-5.39943
C[C@H]([NH2+][C@@H](C)c1cc(F)c(Cl)cc1Cl)c1ccoc1	-5.39942
O=S1(=O)CC[C@H](S(=O)(=O)N2CC[NH+]([C@H]3CCN(Cc4ccccc4)C3)CC2)C1	-5.3994
CCCc1ccccc1NC(=O)N[C@@H](C)CCc1ccc(C)o1	-5.3994
O=[N+]([O-])c1ccc(Cl)c(/C=N/n2c([S-])nnc2-c2cccc(Cl)c2)c1	-5.39939
O=C(NCc1cn2ccccc2n1)[C@@H]1CC(=O)N([C@H]2CCS(=O)(=O)C2)C1	-5.39939
CSc1ccc(C(=O)N(C)Cc2ccccc2N2CCCCC2)cc1[N+](=O)[O-]	-5.39938
C[C@@]1(CNS(=O)(=O)CCCS(=O)(=O)[N-]c2cccnc2)CCC(=O)N1	-5.39938
c1ccc(-c2cncc(-c3nc(Cc4cc5ccccc5o4)no3)c2)cc1	-5.39938
Cc1cc(C)cc(-n2c(C)cc(/C=N/c3ccccc3O)c2C)c1	-5.39937
Cc1ccc(S(=O)(=O)Nc2cccc(-c3cc4cc(F)ccc4[nH]3)c2)cc1	-5.39937
Cc1ccccc1N1C(=O)[C@@H](Oc2ccc(Cl)cc2)[C@H]1C[NH2+]CCc1ccccc1	-5.39936
Cc1ccccc1[C@H]1C(=O)NCCN1C(=O)Cn1cc(S(N)(=O)=O)cn1	-5.39936
C[C@H]1CCCN(C(=O)c2ccc(Cl)c(C(F)(F)F)c2)CC1	-5.39935
CCC[C@](C)([NH2+]CC(=O)N1CCN([C@@H]2CCS(=O)(=O)C2)CC1)C(=O)[O-]	-5.39935
C[C@@H]1CCO[C@@H]1C(=O)N[C@@H]1CN(C(=O)c2cc(-n3ccnc3)ccn2)C[C@@H]1O	-5.39933
C[C@H]1CC(=O)N[C@@H](C(=O)N2C[C@@H](O)[C@H](NC(=O)c3cccc4cn[nH]c34)C2)C1	-5.39933
Cc1c(C(=O)Nc2cccc3nsnc23)oc2ccc(Cl)cc12	-5.39932
O=C(C1CCCCC1)N1CCC[C@@H]1c1nc2c(c(=O)[nH]1)C[N@@H+](C1CCOCC1)CC2	-5.3993
CCCc1nnc(Nc2c3ccccc3nc3ccccc23)s1	-5.3993
COc1ccc(C(=O)N[C@@H]2CN(C(=O)[C@H]3C[C@H]3C(=O)N(C)C)C[C@H]2O)cn1	-5.3993
C[C@H](NC(=O)c1c[nH]c(-c2nnn[n-]2)c1)[C@H]1CN(C(=O)c2cn[nH]c2)CCO1	-5.3993
CC(C)n1cc(CNC(=O)CNc2ccc(-c3nnn[n-]3)cn2)c(=O)[nH]c1=O	-5.3993
Cc1cncc([C@H](C)Nc2cc(C)ccc2Br)c1	-5.39929
COc1ccc(C(OC[C@H]2O[C@@H](n3ccc(NC(C)=O)nc3=O)[C@H](F)[C@@H]2O)(c2ccccc2)c2ccc(OC)cc2)cc1	-5.39928
COc1ccccc1CCC(=O)N1CCC(c2nc(-c3ccsc3)cc(=O)[nH]2)CC1	-5.39928
C[C@@H]1CCC[C@H](C)[N@H+]1C[C@H](O)COc1ccc(C2CCCCC2)cc1	-5.39928
C[C@H]1CC[N@H+](CC(=O)NC[C@@H]2COCCN2c2ncccc2-c2nnn[n-]2)C1	-5.39928
COc1ccc2c(c1)c1nc3cc4ccccc4cc3nc1n2Cc1ccccc1	-5.39927
COc1ccc(C)cc1NC(=O)c1ccccc1SCc1ccccc1	-5.39927
COc1cc(OC)cc(N2CC[C@H](NC(=O)[C@@H]3CC[C@H](C(N)=O)O3)C2=O)c1	-5.39927
CCCCCCCCCCCCCCCc1cc(OC)cc(OC)c1O	-5.39925
C[C@@H](NC(=O)CSCc1ccc(Br)cc1)c1ccccc1	-5.39925
CC(C)(C)C[C@H](NC(=O)CCCC#N)c1ccc(Cl)cc1	-5.39925
CNC(=O)NC[C@H]1CCCCN1C(=O)NCCC(=O)N1CCN(C(C)=O)CC1	-5.39925
CN(C(=O)N[C@@H]1CCc2ccc(-c3ccccc3)cc21)C1CCC1	-5.39924
CSc1cc(C)ccc1C[NH2+][C@H](c1ccccc1)c1ccco1	-5.39924
CC(=O)N1CCC[C@@H](C(=O)N[C@H]2C[C@@H](Nc3ccc(-c4nnn[n-]4)nn3)C2)C1	-5.39924
CCN(CCC(F)(F)F)C(=O)c1cnc2ccccc2c1C(F)(F)F	-5.39923
c1ccc(Oc2ccc(C[NH2+]Cc3cc4ccccc4[nH]3)o2)cc1	-5.39921
Cc1ccc(-c2nc(CSCC(=O)c3cc(C)n(C)c3C)cs2)o1	-5.39921
Cc1cc([C@@H]2CCC[N@@H+]2Cc2ccc(C(C)(C)C)s2)on1	-5.39919
CC(=O)Nc1ccc(NCC(=O)N2CCN(C(C)=O)CC2)cc1	-5.39918
C[C@@H](CC(=O)N(C)[C@@H](C)c1c(F)cccc1F)c1ccccc1	-5.39917
O=C(NCC(=O)N1CC[C@@H]1CNC(=O)[C@@H]1C[C@@H]2O[C@H]1[C@H]1C[C@H]12)c1ccncc1	-5.39917
CC[C@@H]1OCCC[C@@H]1C(=O)N1CCN(S(=O)(=O)N2CCOCC2)CC1	-5.39916
Cc1onc(-c2ccccc2Cl)c1C(=O)Nc1ccccc1C(C)C	-5.39915
Cc1[nH]c2c(C(=O)NCC[C@H](C)c3ccccc3)cccc2c1C	-5.39915
CC[C@@H](CC(F)(F)F)NC(=O)Nc1cc(-c2cncc(F)c2)ccc1C	-5.39915
Cc1cc(NC(=O)[C@H](C)c2ccc(Cl)s2)ccc1-c1ccncc1	-5.39915
c1ccc2c(c1)CCCC[C@@H]2Nc1ccccc1O[C@@H]1CCOC1	-5.39914
Cc1ccc([C@@]23C[C@@H]4C[C@@H](C[C@@](C(=O)Nc5nnn[n-]5)(C4)C2)C3)cc1	-5.39913
O=C1c2cc(O)c(O)cc2-n2c1nc1c([O-])cccc1c2=O	-5.39913
C[C@H]1CN(C(=O)C(=O)NCCC[N@H+]2CCC[C@@H](C(N)=O)C2)CC2(CCC2)O1	-5.39913
CC[C@@H]([NH2+][C@@H](C)c1cc(C)sc1C)c1c(C)noc1C	-5.39912
C[C@H](CC1CCCC1)C(=O)N[C@@H]1CCSc2c(F)cccc21	-5.39911
Cc1ccc(-n2c(C)cc(C(=O)COC(=O)CCOc3ccccc3C)c2C)cc1C	-5.3991
CCS(=O)(=O)N1CCC(NC(=O)CNC(=O)Cc2ccc(O)cc2)CC1	-5.3991
Cc1cc(C)cc(CN(C)C(=O)C/C=C\c2cccc(F)c2)c1	-5.39909
COc1ccccc1CC(=O)Nc1ccccc1N[C@H](C)c1ccccc1	-5.39909
C[C@H]1CC[C@H]2[C@H]1[C@H](O)CO[C@@H]2C	-5.39907
C[C@@H](CC(=O)NC1(c2ccccc2)CCC1)c1ccc(F)cc1	-5.39907
C[C@H](CC(=O)N1CC[C@@H](N(C)C(=O)c2ccc(-c3nnn[n-]3)[nH]2)C1)NC(N)=O	-5.39907
CO[C@H]1[C@@H](O)[C@@H](O[C@@H]2[C@H](C)O[C@H](O[C@H]3[C@@H](OC)C[C@@H](O[C@H]4[C@@H](OC)C[C@@H](O[C@H]5[C@@H](OC)C[C@@]6(CO[C@H]7C[C@@H](O[C@H](C)[C@@]8(O)CC[C@@H]9[C@@H]%10CC=C%11C[C@H](O)CC[C@@]%11(C)[C@@H]%10CC[C@]98C)O[C@H](C)[C@H]7OO6)O[C@@H]5C)O[C@@H]4C)O[C@@H]3C)C[C@@H]2OC)O[C@@H](C)[C@H]1O	-5.39906
CCCOc1cc(O)c(O)c2c1C(=O)c1ccccc1C2=O	-5.39905
Nc1c(C(=O)NCCNS(=O)(=O)c2ccc(F)cc2F)[nH]c(=O)[n-]c1=O	-5.39905
Fc1cccc(-c2cc(C(F)(F)N3C[C@@H]4[C@@H](C3)OCC4(F)F)cnc2Cl)c1	-5.39905
C[C@H](NC(=O)CC1(C)CC1)c1cccc(OCc2ccccc2)c1	-5.39902
CC[C@H](CNS(C)(=O)=O)NC(=O)CCc1ccc(S(N)(=O)=O)cc1	-5.39902
Cc1ccc(N[C@H](C)c2ccc(C#N)cc2)cc1I	-5.39901
Fc1ccccc1-n1ncc2c(C(F)(F)F)cc(-c3cccs3)nc21	-5.399
Cc1ccc([C@]2(C)C[C@H](O)[C@@H](Br)C2(C)C)cc1	-5.399
C=CC[n+]1c(-c2ccccc2)csc1Nc1cccc(C)c1C	-5.399
CC(=O)N[C@@H](C)C(=O)N[C@H]1CC12CCN(c1ccc(-c3nnn[n-]3)nn1)CC2	-5.39898
CC1=C(C)[C@H](C)[C@@]2(C)N=NN(c3ccccc3)[C@]2(C)[C@@H]1C	-5.39897
COc1ccc(C2(NC(=O)CC3CCCCC3)CCCC2)cc1	-5.39897
Cc1oc2ccccc2c1C(=O)N1CCC=C(c2ccccc2)C1	-5.39896
CC[C@H](Cc1ccccc1)N(CC)C(=O)c1ccc(C)s1	-5.39896
Cc1cc(C)cc([C@@H](C)NC(=O)NCc2ccc(Cl)s2)c1	-5.39896
C[NH+](C)[C@H]1CC[C@]2(CC1)C[N@H+](Cc1ccccc1)Cc1ccccc1O2	-5.39895
Cc1ccc(-n2nc(NC(=O)C(=O)N3CC[C@@H](S(N)(=O)=O)C3)cc2C)cc1	-5.39895
CC(=O)N1CCN(C(=O)CCNS(=O)(=O)CCOCC2CCC2)CC1	-5.39895
CC[C@@H]1[NH2+]CCN(Cc2ccc(F)c(F)c2)C1=O	-5.39894
CCCCCCn1c2ccccc2c(=O)c2ccccc21	-5.39894
c1ccc(C[C@H]([NH2+]Cc2nc3ccccc3o2)c2ccccc2)cc1	-5.39894
C[C@H]1CCC[N@@H+](Cc2ccc(C(=O)Nc3ccc(Cl)cc3C(F)(F)F)cc2)C1	-5.39892
Cc1cc(-c2nc3cccc(Cc4ccccc4)c3o2)ccc1N	-5.39892
COc1ccc([C@H](NC(=O)Nc2c(F)cccc2Cl)C(C)C)cc1	-5.39892
CC(C)c1ccccc1NC(=O)Nc1ccc(Cl)cc1	-5.3989
NC(=O)c1cc(CNC(=O)CCN2CCN(C(=O)[C@@H]3CCCO3)CC2)on1	-5.3989
C[C@@H](c1cccc(O)c1)N(C)C(=O)c1ccc(C(C)(C)C)s1	-5.3989
COc1ccc(NC(=O)C(=O)N2CCO[C@H](C(N)=O)C2)cc1N1CCCC1=O	-5.39889
COc1cc2ccccc2cc1C(=O)NC1CCCCCCC1	-5.39887
C[C@@H]1[C@@H](NC(=O)[C@@H]2C[C@H]2c2ccncc2)CCN1C(=O)CN1C(=O)CNC1=O	-5.39886
CC(C)OCCCNC(=O)Cn1ccc(=O)c2ccccc21	-5.39885
CCN(CC)c1ccc(/C=C2\SC(=S)N(Cc3ccccc3)C2=O)cc1	-5.39885
Cc1cc(Br)ccc1NC(=O)c1cc(-c2cccc(Cl)c2)[nH]n1	-5.39885
Cc1ccc(C(=O)OCc2cccc3c2OCO3)nc1	-5.39884
Oc1cccc2c1CCC[C@H]2[NH2+]Cc1cccc(C(F)(F)F)c1	-5.39884
C[C@H](SCc1nnc(C2CC2)s1)c1ccc(Cl)cc1	-5.39884
C[C@@H]([NH2+][C@H]1CCCc2sccc21)c1ccc(Cl)c(F)c1	-5.39883
Cc1cc(NC(=O)c2cccc(F)c2F)ccc1C(F)(F)F	-5.39883
COC(=O)Cc1ccccc1CNC(=O)N1CCN2[C@@H](CNS2(=O)=O)C1	-5.39883
Cc1ccccc1[C@@H](C)[NH2+][C@@H](C)c1ccc(C)c([N+](=O)[O-])c1	-5.39882
COC(=O)c1nccnc1NC(=O)c1cnc2ccc(Br)cn12	-5.3988
COc1ccc(Br)cc1CCC(=O)Nc1cncnc1	-5.3988
c1ccc(Oc2cccc(-c3noc([C@H]4CCSC4)n3)c2)cc1	-5.3988
CC(C)[C@H](C)C(=O)Nc1nc(/C=C/c2ccccc2)cs1	-5.39879
CC(C)[NH+]1CCN(CCC(=O)N2CCN(S(=O)(=O)c3ccc(C#N)cc3)CC2)CC1	-5.39879
COc1ccc(C2([NH2+]Cc3cn(CC(=O)N4CCOCC4)c4ccccc34)CCCC2)cc1	-5.39878
COc1cccc(Cn2c(-c3ccc(C(C)C)cc3)[nH+]c3ccccc32)c1	-5.39878
Cc1ccsc1[C@H]1C[C@H]1c1nc(-c2c[nH]c3ccccc23)no1	-5.39878
CC1(CC(F)(F)F)CN(C(=O)Nc2ccccc2Cc2ccccc2)C1	-5.39878
CO[C@H]1CCN(C(=O)Nc2ccc(-c3cccc(Cl)c3)cc2C)C[C@@H]1C	-5.39878
Cc1cncc([C@H](C)[NH2+][C@@H](CC2CCCC2)c2ccccc2)c1	-5.39878
CC1=C(CC/C(C)=C/CC/C(=C\C=C\C2=CC(=O)O[C@H]2O)CO)C(C)(C)CCC1	-5.39877
COc1ccc(Br)c(C(=O)Nc2c(C)cccc2C(C)C)c1	-5.39877
N#Cc1c(SCCCF)nc(-c2ccc(Cl)cc2)c2c1CCCC2	-5.39877
Cc1ccc(-c2n[nH]c(SCc3cccc4cccnc34)n2)cc1	-5.39875
Cc1ccc(C(=O)NCCNC(=O)C(=O)NC[C@@H]2CCN(C)C(=O)C2)cc1F	-5.39875
CC[C@@H](C)c1cc(C(=O)N2CCCC3(CCCCCC3)C2)on1	-5.39874
Cc1nc(C)c(NC(=O)c2ccccc2Nc2ccccc2)s1	-5.39872
Cc1cc(F)ccc1[C@@H]1CCCN1C(=O)Nc1ccc([C@@H]2CCOC2)cc1	-5.39871
CCOCCCNc1ncc(-c2ccsc2)c(-c2cccnc2)n1	-5.3987
C[C@H](c1ccc(Cl)cc1)N(C)C(=O)c1cccc2cccnc12	-5.3987
Cc1ccc(F)c(CNc2ccccc2S[C@@H](C)CC#N)c1	-5.39869
COC(=O)[C@H]1CN(C(=O)CCCN(C)C2=NS(=O)(=O)c3ccccc32)CC[N@@H+](C)C1	-5.39867
CCCOC(=O)c1c(C(=O)c2ccccc2)c(O)c([O-])c(OC(=O)c2ccccc2)c1C(=O)c1cccc(C(C)=O)c1	-5.39866
Cc1cc2c(s1)sc1ccc(Br)cc12	-5.39866
NC(=O)c1cc(S(=O)(=O)NCCNC(=O)c2ccco2)c(F)cc1Br	-5.39865
O=C(CCCCCCc1cccc(O)c1)CC(=O)CCc1ccc(O)c2c1CCCO2	-5.39864
COc1cc(NC(=O)N[C@H]2CO[C@H]3[C@@H]2OC[C@H]3OCC(N)=O)cc(OC)c1	-5.39864
CC[C@H](C(=O)Nc1cccc(-c2nc(C)co2)c1)c1ccccc1	-5.39864
Cc1nnc(-c2ccc(Oc3ccc(Br)cc3)c([N+](=O)[O-])c2)o1	-5.39863
CC1=NN(c2ccccc2)C(=O)/C1=C\c1cc(C)n(C(C)(C)C)c1C	-5.39863
O=C([O-])c1cc(-c2ccccc2)[nH]c1-c1nccc2ccccc12	-5.39862
C=CCn1c(SCc2ccc(Cl)c(Cl)c2)nnc1-c1ccco1	-5.39862
CCN(Cc1cccc(F)c1)C(=O)c1cc2cc(C)ccc2o1	-5.3986
C=CCNC(=O)c1ccccc1NC(=O)[C@H](CC)Oc1ccc2ccccc2c1	-5.39859
CN(C[C@H]1CCCN(C(=O)c2ccc(S(C)(=O)=O)cc2[N+](=O)[O-])C1)S(C)(=O)=O	-5.39859
C[C@H](C(=O)N(C)[C@H]1CCN(c2ccc(-c3nnn[n-]3)nn2)C1)S(C)(=O)=O	-5.39859
O=C(NCc1cc([O-])n2nc(-c3ccncc3)cc2n1)C1(c2ccccc2F)CC1	-5.39857
C=C(C)[C@H](O)CC[C@H](C)[C@H]1C[C@@H](O)C(=C)[C@H]2CC=C(C)[C@@H]2[C@H]1O	-5.39857
CC(C)[NH+](CC[C@@H](c1ccccc1)c1cc(CO)ccc1O)C(C)C	-5.39857
Clc1cc(CSCc2csc(-c3ccco3)n2)cc2c1OCO2	-5.39857
CN(C[C@@H]1CCCO[C@@H]1c1ccccc1)C(=O)C[C@@H]1CCc2ccccc21	-5.39857
O=C(c1ccc(F)cc1)N1CCCC[C@@H]1CCn1nc2c(cc1=O)CCCCC2	-5.39856
C=CCNc1nc(-c2cc(Cl)sc2Cl)cs1	-5.39856
Cc1ccccc1[C@H](C)c1noc(-c2cnc(C3CC3)s2)n1	-5.39856
Cc1nn(Cc2ccccc2)c(C)c1CCC(=O)N1CCC[C@@H]1c1nc2ccccc2[nH]1	-5.39855
CC[C@H]([NH2+][C@H](C)c1sccc1OC)c1cccc(Cl)c1	-5.39855
Cc1ccc([C@@H]([NH2+][C@H](C)c2ccncc2F)c2ccc(F)cc2Cl)cc1	-5.39855
CC(C)/C=C/[C@](C)(O)[C@H]1CC[C@H]2[C@@H]3CCC4=CC(=O)C=C[C@]4(C)[C@H]3CC[C@@]21C	-5.39854
C[C@H](CO)NS(=O)(=O)CCCS(=O)(=O)[N-]c1nc2cccnc2n1C	-5.39854
COc1ccc2cc(CNc3ccc(N(C)C)cc3)c(=O)[nH]c2c1	-5.3985
COCCNC(=O)[C@@H]1CC[C@H](C)N(C(=O)C(=O)N[C@@H]2C[N@@H+](C3CC3)C[C@@H]2C)C1	-5.3985
COc1cc(C[N@H+]2CCc3nc(C)[nH]c(=O)c3C2)ccc1O	-5.39847
CCc1ccc(-n2nc(C)c3c2NC(=O)C[C@@H]3C(=O)c2ccc3ccccc3c2)cc1	-5.39847
CC1=C[C@@H](C)CN(C(=O)c2cc3c(Cl)c(Cl)ccc3[nH]2)C1	-5.39847
Cc1ncc(CS[C@H](C)c2ccc(Cl)c(Cl)c2)cn1	-5.39847
CSCc1c(C(=O)NCc2cccc3cccnc23)oc2ccccc12	-5.39847
CNS(=O)(=O)NCC(=O)N1[C@@H]2CC[C@H]1[C@H](NC(=O)C1(C(F)F)CC1)C2	-5.39847
CCCCc1ccc(N[C@@H](c2ccccc2)c2cncnc2)cc1	-5.39845
O=C(Nc1ccc2snnc2c1)Nc1ccc(Cl)cc1Cl	-5.39844
Cc1cc(-c2ccccc2)ccc1NC(=O)N1CCC[C@@H]1c1ccccc1	-5.39844
Cc1ccc([C@H](C)NC(=O)CN2CC[NH2+]CC2)cc1F	-5.39843
CCCCCCCCCCCC[C@@H](O)[C@@H]1CC[C@H]([C@H](O)CCCCCCCCCC[C@@H]2C[C@H](CC(C)=O)C(=O)O2)O1	-5.39843
Clc1ccc2nc([C@H]3CCC[N@H+]3Cc3cccs3)[nH]c2c1	-5.39843
Cc1c(CSC(C)C)cccc1NC(=O)NCC1(C(F)(F)F)CC1	-5.39843
Cc1cc(C)cc(N2C(=O)[C@@H]3[C@@H]4CC[C@@H](C(=O)C4)[C@@H]3C2=O)c1	-5.39842
CCc1noc(C)c1C[S@@](=O)[C@@H](c1ccccc1)c1ccc(Cl)cc1	-5.39841
CN1CCO[C@H](CS(=O)(=O)NCC(C)(C)[C@@H]2COCC23OCCO3)C1	-5.3984
C[C@H]1c2cc3c(cc2C2(CCCC2)CN1C(=O)c1ccc(C(N)=O)cc1)OCCO3	-5.39839
CC1=C(C#C/C(C)=C/C=C/C(C)=C/C=C/C=C(C)/C=C/C=C(C)/C=C/[C@H]2C(C)(C)C[C@@H](O)C[C@]2(C)O)C(C)(C)C[C@H](O)C1	-5.39839
CCc1ccc([C@@](O)(CC(C)C)[C@H](CN2CCOCC2)c2ccccc2)cc1	-5.39839
Oc1ccccc1SCc1cccc(OCC(F)(F)F)c1	-5.39839
O=C1C[C@@H](NC(=O)CCc2c[nH]c3ccccc23)c2ccccc2N1	-5.39838
Cc1[nH]c2ccccc2c1CC(=O)N[C@@H](Cc1ccccc1)CN(C)c1ccccc1	-5.39838
Cc1nc2ccc(Cl)cc2cc1C(=O)Nc1cccc(Cn2cncn2)c1	-5.39838
Cc1ccccc1COc1ccc(-c2nc(N)ncc2-c2ccccc2)c(O)c1	-5.39837
CC(C)CCC1CCN(C(=O)c2cccc3cccnc23)CC1	-5.39837
CN1c2cccc(C(N)=O)c2Nc2cccc(C(N)=O)c21	-5.39836
Fc1ccccc1Cn1c(C(F)F)cc2cccnc21	-5.39834
COCC[C@H]1CCCC[N@H+]1Cc1nc(-c2cccc(C(F)(F)F)c2)oc1C	-5.39834
Cc1c(-c2nc(-c3ccccc3)cs2)nnn1-c1cccc(Cl)c1	-5.39834
C=C[C@@H]1OCC[C@H]1C(=O)N1CC[C@H](NC(=O)Cn2c(=O)[nH][nH]c2=O)[C@H]1CC	-5.39834
O=C(C1CC[NH2+]CC1)N1CCN(c2ccccc2)C(=O)C1	-5.39833
N#Cc1ccc(C(=O)[O-])cc1	-5.39831
C[C@H](CNC(=O)CN1CCC(=O)NC1=O)N(C)c1cc[nH+]cc1-c1nnn[n-]1	-5.39831
Cc1csc([C@@H](Cc2cccs2)NCc2ccccc2OC[C@@H]2CCCO2)n1	-5.3983
COC(=O)[C@@H]1[C@@H](O)CCCN1C(=O)CNC(=O)c1c[nH]c2ccccc2c1=O	-5.3983
CS(=O)(=O)CCNC(=O)[C@]12C[C@H]1CCN2C(=O)c1cccn2ncnc12	-5.3983
CN1C[C@@H](NS(=O)(=O)CCCS(=O)(=O)[N-]c2ccc(F)cn2)CC1=O	-5.39829
CS(=O)(=O)N1CCC(NC(=O)N2CCC[C@@H](n3cc(CO)nn3)C2)CC1	-5.39829
COc1cc(OC)c(C(C)=O)c(O)c1OCc1ccccc1	-5.39827
C[C@H]1CN(c2ncnc3c2oc2ccccc23)[C@H]1c1ccccc1	-5.39827
CS(=O)(=O)C1(C(=O)NCCS(=O)(=O)C2CCOCC2)CCOCC1	-5.39827
C[C@H](NC1(c2ccccc2F)CC1)c1ccc(Cl)s1	-5.39826
C[C@H]([NH2+][C@H]1CCO[C@H](c2ccc(F)cc2)C1)c1cccc(F)c1	-5.39825
CC(C)S(=O)(=O)CC(=O)N(C)C[C@@H](C)Nc1ccnc(-c2nnn[n-]2)n1	-5.39824
C[C@@H](NC(=O)CNC(=O)N1CCCC1)[C@@H](C)Nc1ccc(-c2nnn[n-]2)nn1	-5.39824
COc1ccccc1OCCNC(=O)c1cccc(F)c1Cl	-5.39822
CCC1(C)CCN(C(=O)CCc2ccc(-c3ccccc3)[nH]2)CC1	-5.39822
O=C(NC1CC1)[C@@H]1C[N@@H+](Cc2ccccc2)C[C@H]1S(=O)(=O)c1ccccc1	-5.3982
Cc1cc(/C=N/c2ccc(O)cc2)c(C)n1-c1ccc(Cl)cc1	-5.3982
CC[C@@H](CC(F)(F)F)c1nc(-c2c[nH]c3ccccc23)no1	-5.3982
CC(C)[C@@H]([NH2+][C@H]1CC[C@]2(CCCO2)CC1)c1ccc(F)cc1	-5.3982
COc1ccc(N2CCN(S(=O)(=O)CCNC(=O)N(CCO)C3CC3)CC2)cc1	-5.3982
CC[C@H](C)[C@H](C)C(=O)N(C)c1nc2cc(Cl)ccc2s1	-5.39818
FC(F)(F)Cc1ccc(N[C@H]2CC[C@]3(CCCO3)CC2)cc1	-5.39818
C[C@H](NS(=O)(=O)c1ccc(C(N)=O)cc1)C(=O)N1CC[C@H](C2OCCO2)C1	-5.39817
FC(F)Oc1ccc(CNc2ccccc2N2CCCC2)cc1	-5.39816
C[C@H](c1c(F)cccc1F)N(C)C(=O)NCCC1=CCCCC1	-5.39815
Cc1ccc(C(=O)Nc2cccc3ncccc23)c(Cl)c1C	-5.39815
O=C(C[NH+]1CCCCCC1)Nc1nc(-c2ccccc2)cc(-c2ccc(Cl)cc2)n1	-5.39814
CC(C)CC(=O)N[C@H](CC(N)=O)C(=O)N[C@@H]1CCC[C@H](S(C)(=O)=O)C1	-5.39813
CC(C)c1ccc(S(=O)(=O)N2C[C@H](O)C[C@H]2C(=O)NCc2nnn[n-]2)cc1	-5.39812
C[C@H](CNC(=O)c1c[nH]c(-c2nnn[n-]2)c1)N(C)C(=O)[C@@H]1CCN(C)C(=O)C1	-5.39812
O=C(C[C@@H]1CC=CCC1)NCc1nc2c(F)c(F)ccc2[nH]1	-5.39811
CCS[C@H](c1nc(-c2ccc3ncccc3c2)no1)C(C)C	-5.39811
CCCCCCOC(=O)c1c(C(=O)c2ccccc2)c(O)c([O-])c(OC(=O)c2ccccc2)c1C(=O)c1ccc(C)cc1	-5.39809
CC(C)CCNC(=O)c1ccc(-n2c(-c3ccccc3)cc3c2CC[C@@H](C)C3)cc1	-5.39808
Cc1ccc(COc2ccc(/C=C3\SC(=S)N(C4CCCCC4)C3=O)cc2)cc1	-5.39807
C[C@@H](Cc1ccc(C(F)(F)F)cc1)NC(=O)C[C@@H]1CCc2ccccc21	-5.39807
CSC1(CNC(=O)C(=O)NCCNS(=O)(=O)Cc2ccon2)CCC1	-5.39805
Cc1sccc1CC(=O)Nc1ccccc1Oc1ccccc1	-5.39803
COc1cc(C)ccc1OCC(=O)N1CCC(c2nc(-c3ccccn3)cc(=O)[nH]2)CC1	-5.39801
C[C@@H](C(=O)N[C@@H](CC1CCCC1)c1ccccc1)C(F)(F)F	-5.398
C[C@@H]([NH2+]Cc1ccccc1Oc1ccccc1)c1ccncc1F	-5.398
Cc1cccc(NC(=O)c2cccc3ccsc23)c1Cl	-5.39799
NC(=O)C1CCN(C(=O)c2ncoc2-c2ccccc2C(F)(F)F)CC1	-5.39798
COc1c(C)ccc(NC(=O)c2cccc(Cl)c2Cl)c1C	-5.39797
Clc1ccccc1-c1nnc(NCc2cccs2)s1	-5.39797
CCSc1ccc([C@@H](C)[NH2+][C@@H](C)c2sccc2OC)cc1	-5.39797
Cc1ccc2c(n1)c(=O)c(-c1nnn[n-]1)cn2CC(=O)[C@H]1CCS(=O)(=O)C1	-5.39797
Cc1ccc(C(C)C)c(OCCSc2nc3ccc(Br)cc3[nH]2)c1	-5.39794
C=CC[C@H](CC)NC(=O)c1c(Cl)cc(Cl)cc1Cl	-5.39794
O=[N+]([O-])c1cc([C@@H]2Nc3ccc(-c4ccccc4)cc3[C@H]3C=CC[C@@H]32)ccc1Cl	-5.39793
O=C(NC(c1ccccc1)c1ccccc1)[C@@H](c1ccccc1)n1cccc1	-5.39793
O=C1C[C@H]2C(=O)C[C@@H]1[C@H]1C(=O)N(c3ccc(F)cc3)C(=O)[C@@H]12	-5.39791
CCn1/c(=N\C(=O)c2cccc(Cn3cncn3)c2)[nH]c2ccccc21	-5.39791
CC[C@H](OC)C(=O)N1CC[C@]2(C1)CN(c1cncc(-c3nnn[n-]3)n1)CCO2	-5.39791
C[C@@H](c1ccco1)[N@@H+](C)Cc1ccc2cc(Cl)ccc2n1	-5.3979
C[C@@H](Nc1cc[nH+]c2ccc(Cl)cc12)c1nc2ccccc2[nH]1	-5.3979
NC(=O)[C@@H]1C[C@@H]1C(=O)N[C@@H]1CN(C(=O)c2cc(Br)c[nH]2)C[C@H]1O	-5.3979
COCC(=O)Nc1ccc([C@H]2NC(=O)c3cccnc3N2C)cc1	-5.39789
[O-]/[NH+]=c1\oc2ccc(Br)cc2cc1-c1nc(-c2ccccc2)cs1	-5.39788
CC[NH+]1CCC(N(Cc2cccs2)C(=O)Nc2ccc(C)cc2)CC1	-5.39788
O=C(NCCc1ccc(C(F)(F)F)cc1)c1cccc(Cl)c1Cl	-5.39787
CC[C@@H]1C[C@@H](C)CN1C(=O)N[C@H](c1ccccc1C)C(C)C	-5.39787
COC(=O)c1cccc(S(=O)(=O)[N-]c2ccc(CSc3ccccc3)cc2)c1	-5.39786
CCc1cccc(NC(=O)N(C)[C@H](C)c2ccccc2Cl)c1	-5.39786
Cc1ccc(CCCC(=O)N[C@H](c2ccccc2)C(F)F)s1	-5.39786
C[C@H](Oc1ccc(Cl)cc1)c1ccnn1C(=O)Nc1ccccc1	-5.39784
CCO[C@@H]1C[C@H]2[C@@H](OC(=O)c3ccc(O)cc3)[C@H]3O[C@@]3(CO)[C@H]2[C@@H](OCC)O1	-5.39783
C=C1C[C@H]([C@@H](C)CCC=C(C)C)C[C@H]2C(C=O)=CC[C@@H]1[C@H]2O	-5.39782
Cc1ccc(Cl)cc1NC(=O)NC[C@@H](C)Cc1cccs1	-5.39781
Cc1ccc(C)c([C@@H](C)N(C)C(=O)c2cccc3cnccc23)c1	-5.39779
Fc1ccc2c(c1)[C@H](N[C@H](c1ccccc1)c1nccs1)CC2	-5.39778
C=CCC[C@@H]([NH2+][C@H](C)c1cscn1)c1ccccc1	-5.39778
CC1(C)C[N@H+](CC(=O)N2CCN(C(=O)C[N@H+]3C[C@@H](O)C(C)(C)C3)CC2)C[C@H]1O	-5.39778
Cc1ccc(Cl)cc1N1CC[NH+](Cc2csc3c2CCCC3)CC1	-5.39777
C[C@@H]([NH2+]Cc1cccc2ccccc12)c1ccccc1N(C)C	-5.39777
NC(=O)[C@@H]1C[C@@H]1C(=O)N[C@@H]1CN(C(=O)c2nc(Cl)sc2Cl)C[C@@H]1O	-5.39777
CCN(Cc1ccccc1NC(=O)C(=O)N1CC[C@H](S(N)(=O)=O)C1)C(C)=O	-5.39775
Cc1cccc(NC(=O)C[C@@H](C)c2ccccc2F)c1Cl	-5.39775
CSCc1nc(CNC(=O)c2ccccc2S(=O)(=O)CCS(C)(=O)=O)n[nH]1	-5.39775
C=CCn1c(SCc2cc(C)ccc2C)nc2sc(C)c(C)c2c1=O	-5.39773
Cc1cc(C)n2nc(C3=CC[N@@H+](C[C@@H](O)c4ccccc4F)CC3)cc2n1	-5.39772
c1ccc([C@@H](NCc2ccc3occc3c2)c2ccccn2)cc1	-5.39772
C[C@H]1C(=O)C(=O)[C@]2(CO)C[C@H]1C(=O)C(C)(C)O2	-5.39771
COc1c([O-])c(C[NH+]2CCCC2)c2c(c1O)[C@H]1O[C@H](CO)[C@H](O)[C@H](O)[C@@H]1OC2=O	-5.3977
CC(=O)N(C)c1cccc(N[C@@H](C)[C@H](C)C2CCCCC2)c1	-5.39768
O=C(OCCn1cc[nH+]c1)c1ccc(Cl)cc1F	-5.39767
O=C([C@@H]1CCCN(C(=O)[C@H]2CCCN(c3ccccn3)C2)C1)N1CCCCCC1	-5.39767
C=C1C(=O)O[C@@H]2C[C@]3(C)O[C@H]3CC/C(C)=C\CCC(=C)[C@@H](O)C[C@H]12	-5.39767
CC1(C)CN(C(=O)CNC(=O)C[NH3+])CC[N@@H+]1Cc1ccccc1	-5.39766
CCC(=O)CC[C@]1(C)C(C)=CC(=O)CC1(C)C	-5.39766
O=C(/C=C/c1cccnc1)c1cc(Br)ccc1[O-]	-5.39765
O=C(NCCn1c(=O)oc2ccccc21)c1cscn1	-5.39765
C[C@@H](CNc1ccnc(-c2nnn[n-]2)n1)N(C)C(=O)c1nnn(C(C)(C)C)n1	-5.39765
CNC(=O)NC[C@@H]1COCCN1C(=O)NCCS(=O)(=O)NCC1CCC1	-5.39765
Cc1ccc(C(=O)N(C)C)cc1N[C@@H](C)c1ccc(F)c2ccccc12	-5.39763
Cc1ccccc1NC(=O)CCC(=O)c1ccc(Oc2ccccc2)cc1	-5.39761
C/C1=C\[C@@H]2OC(=O)[C@H](C)[C@H]2C/C=C(\C)[C@@H](O)C[C@H]1O	-5.3976
COC(=O)c1ccc(NC(=O)Cn2nc3c(N4CCSCC4)nccn3c2=O)cc1	-5.39759
C[C@]12CCCC[C@H]1CC[C@@H]1[C@@H]2CC[C@@]2(C)[C@H]1CC[C@]2(C)O	-5.39758
CCOc1ccc(NC2=NC(=O)/C(=C\C=C\c3ccc(OC)cc3)S2)cc1	-5.39758
C[C@](O)(Cn1cc(C(F)(F)F)ccc1=O)C(=O)NCC(=O)N1CCOCC1	-5.39758
Cc1ccc(CN(C(=O)Cc2ccc(Cl)cc2)C(C)C)s1	-5.39758
Clc1cccc(Nc2c3c([nH+]c4ccccc24)CCC3)c1	-5.39757
CCSc1cccc(C[NH2+][C@@H](CC)c2ccc(F)cn2)c1	-5.39757
Clc1ccc(C[N@@H+]2CCc3nc([C@H]4CC[NH2+]C4)ncc3C2)cc1Cl	-5.39756
C=C1C(=O)O[C@H]2C/C(C)=C/CC/C(C)=C/CC/C(C=O)=C\C[C@H]12	-5.39756
COCc1cccc(NC(=O)c2cc(F)c(Cl)cc2Cl)c1	-5.39755
Cc1ccc(-c2nc(C)sc2CC(=O)Nc2cc(F)ccc2C)cc1	-5.39753
COc1nccc(C(=O)N[C@@H]2CN(C(=O)[C@@H]3CCO[C@H]3C3CC3)C[C@H]2O)n1	-5.39753
C[C@@H]1CN(Cc2ccccc2NC(=O)C(=O)NCCOCC(N)=O)C[C@@H](C)O1	-5.39752
CC(C)c1cc(C(F)(F)F)n2nc([C@H]3CCC[NH2+]C3)cc2n1	-5.39751
C[C@H]([NH2+][C@H]1CCCc2cc(OC(F)F)ccc21)c1ccc([N+](=O)[O-])cc1	-5.3975
Clc1cccc(Nc2c3c([nH+]c4ccc(Cl)cc24)CCC3)c1	-5.39747
CC(C)=CCC/C(C)=C(\C)C(=O)[O-]	-5.39746
CCOc1cc(C(=O)Nc2c(C)cccc2C(C)C)ccc1C	-5.39746
Cc1cc(F)cc(NC(=O)N(C)Cc2c(F)cccc2Cl)c1	-5.39746
CC(=O)c1ccc(N2CCC(c3nc4ccccc4s3)CC2)c([N+](=O)[O-])c1	-5.39744
CCNC(=O)[C@@H](C)Oc1ccc2c(c1)[C@H](c1ccccc1)[N@@H+](Cc1ccccc1)CC2	-5.39744
Nc1nc2ccccc2n1C(=NC(Cl)=C(Cl)Cl)c1ccc(Cl)cc1	-5.39744
CCOc1ccc(NC(=O)c2ccc3cc(C)ccc3n2)c(C(F)(F)F)c1	-5.39744
C[C@H](c1ccccc1)[S@@](=O)Cc1c(Cl)cccc1Cl	-5.39743
Cc1ncsc1C[NH2+]Cc1cccc(Oc2ccccc2)c1	-5.39743
CCc1onc(C)c1C(=O)N1CC[C@H](c2nc(-c3ccncc3)cc(=O)[nH]2)C1	-5.39741
COC(=O)c1c(O)ccc(OC)c1OCc1ccccc1	-5.3974
O=C(NC[C@@H]1CCC(F)(F)C1)Nc1cc(Cl)ccc1Cl	-5.3974
CC[N@H+]1CCC[C@H]1CNC(=O)CCc1cn(Cc2ccccc2C)c2ccccc12	-5.39738
COc1ccc2cc3c(nc2c1)OC(=O)N(Cc1cccs1)C3	-5.39737
Cc1ccc(-c2nc(NCc3ccccc3Cl)c3ccccc3n2)cc1	-5.39737
CC1CCN(c2ncc(S(C)(=O)=O)c(C3CCN(C(=O)[C@H]4CCOC4)CC3)n2)CC1	-5.39736
CS(=O)(=O)N1CCC[C@H](c2nc3c(c(=O)[nH]2)C[N@H+](Cc2cccs2)CC3)C1	-5.39733
CCCCc1ccc(NC(=O)C[n+]2cc(-c3ccc(Cl)cc3)n3c2CCC3)cc1	-5.39732
Cc1ccc([C@@H](Cc2ccsc2)[NH2+]Cc2ccc(F)c(F)c2)nc1	-5.39732
COc1ccc(-c2cccc(N3CCC([NH2+]Cc4ccncc4)CC3)c2)cc1	-5.39732
COc1c(Br)cc(Cl)cc1N[C@H](C)c1ccccn1	-5.39732
C[N@@H+](CCNC(=O)Cn1c(=O)c(=O)n(Cc2ccccc2)c2ccccc21)C1CCCCC1	-5.39731
CCCC[C@@]1(C#Cc2ccccc2)Sc2ccccc2N1C	-5.39731
CC(C)(C)Nc1ccccc1NC(=O)c1cc(O)ccc1Cl	-5.39731
CSCc1ccc(C(=O)N(Cc2ccccc2)Cc2ccco2)cc1	-5.39731
CC(C)(CC[C@H](O)[C@@](C)(O)[C@@H]1CC[C@@]2(O)C3=CC(=O)[C@H]4C[C@@H](O)[C@H](O)C[C@]4(C)[C@H]3CC[C@]12C)OC(=O)/C=C/c1ccccc1	-5.3973
Cc1ccccc1NC(=O)/C=C/c1ccc(-c2ccccc2[N+](=O)[O-])o1	-5.3973
CCc1ccccc1NC(=O)NCc1cc(C)n(-c2ccccc2)c1C	-5.3973
CCc1ccc(N[C@H](C)C(=O)Nc2cccc(Cl)c2Cl)cc1	-5.3973
O=C([C@@H]1C[C@@H]1c1ccc2ccccc2c1)N1CC[C@H]1c1ccc(Cl)cc1	-5.3973
c1ccc([C@H](c2cccs2)c2c[nH]c3ccccc23)cc1	-5.39729
C[C@@H](NC(=O)c1ccoc1C1CC1)c1cc2ccccc2s1	-5.39729
CC(C)CSCC(=O)NC[C@@H](c1ccccc1)c1c[nH]c2ccccc12	-5.39729
Cc1cccc(Cc2sc(NC(=O)C[C@H](C)c3cccnc3)nc2C)c1	-5.39729
COc1ccc(C(OC[C@H]2O[C@@H](n3ccc(NC(C)=O)nc3=O)C[C@@H]2O)(c2ccccc2)c2ccc(OC)cc2)cc1	-5.39728
Brc1ccc2[nH]cc(/C=N/Nc3ccc4ccccc4n3)c2c1	-5.39728
Cc1[nH]c2ccccc2c1[C@@H]1C2=C(CCCC2)C(=O)N1[C@H](C)c1ccccc1	-5.39728
CC(C)(C)[C@@H]([NH2+]Cc1ccc(Cl)o1)c1ccccc1	-5.39728
O=C(N1CC[C@H](c2ccccc2)C1)C1(c2ccccc2)CCCC1	-5.39728
O=C([O-])CC1(NC(=O)CNC2=NS(=O)(=O)c3ccccc32)CCOCC1	-5.39728
Cc1ccc(C(=O)N2CCOCC2)cc1NC(=O)C(=O)N1CCNC(=O)CC1	-5.39726
COc1ccc(Cl)cc1[C@@H](C)[NH2+][C@@H](c1cccs1)C1CC1	-5.39725
Cc1c(Cl)cccc1NC(=O)N[C@@H]1CC[C@@H]2CCC[C@@H]2C1	-5.39723
Cc1ccccc1-c1cncc(C2CC[NH+](C3CCCC3)CC2)n1	-5.39722
CC(C)[C@@H]([NH2+]Cc1sccc1Cl)c1nc2ccccc2[nH]1	-5.39722
COc1ccccc1CC(=O)N1CCC(c2nc(-c3nccs3)cc(=O)[nH]2)CC1	-5.39721
Cc1cccc(CSc2nnc(CNC(=O)C34C[C@H]5C[C@@H](C3)C[C@@H](C4)C5)n2C2CCCCC2)c1	-5.3972
C[C@H](C(=O)NC(=O)NCC(F)(F)F)[N@H+]1CCC[C@H](CNS(N)(=O)=O)C1	-5.3972
COc1ccc(C[N@@H+]2[C@H]3CC[C@@H]2c2cnc4cc(C)nn4c2C3)cc1O	-5.39719
COc1ccccc1[C@@H]1CCCN1C(=O)[C@H]1C[C@@H]1c1ccccc1Cl	-5.39719
CCCN(C(=O)Nc1ccc([C@H]2CCOC2)cc1)[C@H]1CCc2ccccc21	-5.39716
C[C@H](O)C[NH+]1CCN(C(=O)[C@H](CC(N)=O)NC(=O)c2ccccc2Cl)CC1	-5.39715
C[C@H](c1ccccc1)N(C)C(=O)CN(C)C1CC[NH2+]CC1	-5.39714
COc1ccnc(N2CCN(C(=O)[C@H](CC(N)=O)NC(=O)CC(C)C)CC2)n1	-5.39714
CCOc1cc(C[NH2+][C@H](C)c2ccccc2)ccc1OCc1ccccc1	-5.39713
COc1cc(C)c(C[N@@H+]2CCN3CCC[C@@H]3[C@H]2C2CCCCC2)cc1C	-5.39711
CCOCc1cc(C[N@H+]2CC[C@]3(CCc4ccccc4C(=O)N3)C2)ccc1OC	-5.3971
C[C@H](c1ccccc1)N1C(=O)C2=C(CCCC2)[C@H]1c1c[nH]c2ccccc12	-5.3971
Cc1occc1-c1nnc(SCc2ccccc2Oc2ccccc2)o1	-5.3971
Cn1cnn(-c2ccc(NC(=O)C(=O)N3CC[C@@H](S(C)(=O)=O)C3)cc2)c1=O	-5.3971
C=C(C)C[C@H](C)C(=O)Nc1c(CCC)cccc1C(C)C	-5.39709
C#CCNS(=O)(=O)N1CCN(C(=O)Nc2cccc(CC(=O)[O-])n2)CC1	-5.39709
CCOC(=O)c1ccc2nc(-c3ccccc3Cl)sc2c1	-5.39706
Cc1csc(-c2cccc(NCc3ccc(C#N)c(C)c3)c2)n1	-5.39706
Cc1ccc(CSc2cc(C)nc3c(-c4ccccc4)c(C)nn23)cc1	-5.39705
Clc1cccc(Cl)c1OCCSCCOCC1CC1	-5.39704
CC(=O)N1Cc2ccc(N[C@@H](C)c3ccc(C(C)C)cc3)cc2C1	-5.39702
CSc1cccc(F)c1C(=O)Nc1ccsc1Cl	-5.39702
COc1nn(C)cc1NC(=O)C(=O)N[C@@H]1CCCN(S(=O)(=O)C2CC2)C1	-5.39702
CN1C[C@@H](CCNC(=O)[C@@H](CCS(C)(=O)=O)NC(=O)c2ccccc2Cl)CC1=O	-5.39702
O=C1C[C@@H]2CC[C@H]1[C@@H]1C(=O)N(c3ccc4ncccc4c3)C(=O)[C@H]21	-5.39701
C[C@H]1Cc2ccccc2N1C(=O)Nc1cccc(C(F)(F)F)c1	-5.397
O=C(c1cc(S(=O)(=O)N2CCOCC2)ccc1F)N1CC[C@@H]2[C@@H]1CCC[N@@H+]2CCO	-5.39697
CCCCCCCCCCCCCCCC(=O)O[C@H](COCC[C@H](C)CCCCCCCCCCCC)CO[C@@H]1[C@H](O)[C@H](O)[C@H](O)[C@@H]1O	-5.39696
CN1C(=O)C(=O)N(CC(=O)N2C[C@@H]3C(=O)N(Cc4ccccc4)C(=O)[C@@H]3C2)C1=O	-5.39696
CO/N=C(\C(=O)N[C@@H]1C(=O)N2[C@@H]1SC[C@@H]1C(C)(C)C(=O)O[C@]12C(=O)[O-])c1csc([N-]C(=O)CCl)n1	-5.39695
CCN(C(=O)CS[C@@H](C)c1ccccc1)C1CCCCC1	-5.39695
CC(=O)N(CCc1ccccc1F)CC(=O)N[C@@H](C)c1ccccc1	-5.39694
C[N@H+]1CCc2nc([C@H]3CCN(C(=O)Cc4ccccc4F)C3)ncc2C1	-5.39694
CCCCCCC/C=C/C(C)=C/CC/C=C/[C@H](O)[C@H](CO)NC(=O)[C@H](O)CCCCCCCCCCCCCCCCCCCCC	-5.39694
COCc1cccc(OCc2c(Cl)ccc3cccnc23)c1	-5.39694
COCCNS(=O)(=O)c1ccc(C)c(C(=O)NN2C(=O)[C@H](C)N(C)C2=O)c1	-5.39694
C[C@@H]1CN(C(=O)C(=O)NC2CC[NH+](C[C@H]3CCCO3)CC2)C[C@@H](C(=O)[O-])O1	-5.39693
C[NH+](C)CC(=O)N1C[C@@H]2C[C@H](C1)c1c(-c3cccc(C#N)c3)ccc(=O)n1C2	-5.39692
Cc1nc(C)c(CS[C@@H](C)c2ccccc2Cl)s1	-5.39692
COc1c(Br)cc(C[C@H](O)C(=O)NCCc2ccc(O)c(I)c2)cc1Br	-5.39691
O=C(CN1CCN(Cc2ccccc2)C(=O)C1=O)NCCC1=CCCCC1	-5.3969
O=C(C[NH+]1Cc2ccccc2C1)[N-]c1nnc(-c2ccccc2F)s1	-5.3969
CC[C@H]1C=C[C@@H]2/C=C(/C)[C@H](O[C@H]3C[C@@](C)(O)[C@H](NC(C)=O)[C@H](C)O3)[C@@H](C)/C=C(/C)[C@H]3C=C[C@H]4[C@H](O[C@H]5CC[C@@H](O[C@@H]6C[C@@H](O[C@H]7CC[C@H](O)[C@H](C)O7)[C@H](O[C@@H]7C[C@H](O)[C@H](O)[C@H](C)O7)[C@@H](C)O6)[C@@H](C)O5)[C@H](C)C[C@@H](C)[C@H]4[C@@]3(C)C(=O)C3=C([O-])[C@]2(C1)OC3=O	-5.3969
Cc1ccc(NC(=O)c2cc3c(ccc4ccccc43)oc2=O)cc1	-5.3969
Cn1nc(-c2ccccc2)c(/C=N/c2ccc(F)c(Cl)c2F)c1Cl	-5.3969
O=C(CCCC1CC1)Nc1ccc(Oc2ncc(Cl)cn2)c(Cl)c1	-5.3969
Cc1ccc(C(=O)C[C@H](c2ccc(Cl)cc2)[N@@H+]2CCc3ccccc3C2)cc1	-5.39689
Cc1ccccc1NC(=O)N[C@@H](Cc1ccc(F)cc1)C(C)C	-5.39688
CSc1cccc(NC(=O)C[C@H](C)Cc2cccc(F)c2)c1	-5.39688
CSc1ccc2nc(NC(=O)c3ccc(C)c(C)c3)sc2c1	-5.39687
OCC[NH2+]C[C@@H]1CCC[N@H+]2CCCC[C@@H]12	-5.39686
Cc1cc2ncc([C@@H](C)Nc3cccc(C(C)C)c3)c(C)n2n1	-5.39686
C[C@](O)(Cn1cc(C(F)(F)F)ccc1=O)C(=O)N1CC[C@H](S(N)(=O)=O)C1	-5.39683
C[C@H]1CC[C@@H](C)N(C(=O)CC(c2ccccc2)c2ccccc2)C1	-5.39682
Cc1cc2cc(NC(=O)N[C@@H]3C[C@H]3C3CCCCC3)ccc2[nH]1	-5.39682
CNS(=O)(=O)c1cccc(NC(=O)[C@@H](C)NS(=O)(=O)[C@H]2CCOC2)c1	-5.39682
CCCCCC(/C=N\N=C/c1ccccc1O)=C/c1ccccc1	-5.39681
CSc1ccc([C@@H](C)[NH2+]Cc2coc3ccccc23)cc1F	-5.39681
COc1ccc([C@@H]2CC(=O)Nc3c(C(=O)[O-])cn(-c4ccccc4)c32)cc1OC	-5.3968
CCn1cc([N-]S(=O)(=O)CCCS(=O)(=O)N[C@@H]2CCC[C@H]2O)cn1	-5.3968
C[C@H]([NH2+][C@@H](CCCC#N)c1ccccc1)c1ccccc1	-5.39679
O=[S@@]1C[C@@H]2C[C@H]1CN2S(=O)(=O)CCCS(=O)(=O)[N-]c1cn[nH]c1	-5.39679
O=C(NC1CCCCCCC1)[C@H](Sc1ccccc1)c1ccccc1	-5.39678
CC(C)C/C=C(\C=O)c1ccccc1	-5.39677
COc1ccc(-c2cc([C@@H]3CCCCC[N@@H+]3Cc3ccc(COC(C)=O)o3)no2)cc1	-5.39677
CCc1c(C(=O)N[C@H](C)c2oc3ccccc3c2C)[nH]c(C)c1C(C)=O	-5.39677
CC[C@H](C)C[C@H](C)NC(=O)N(C)[C@@H](C)c1ccccc1Cl	-5.39677
C[C@@H]1CCCN(CC(=O)NCc2ccc(F)cc2)[C@H]1C[NH3+]	-5.39675
O=C1C[NH2+]C[C@H](CCc2ccccc2)N1Cc1ccccc1	-5.39675
COc1cc(SC)ccc1C(=O)N[C@@H]1CCN2C(=O)[C@H](Cc3ccc(F)cc3)NC(=O)[C@H]2C1	-5.39675
O=C(c1cccc(C[NH+]2CCCC2)c1)c1cccc(C(F)(F)F)c1	-5.39675
O=[N+]([O-])c1ccccc1[C@@H]1Nc2ccc(I)cc2[C@@H]2C=CC[C@@H]21	-5.39675
Cc1ccc(Cl)c2c1N[C@H](c1ccc(Cl)cc1Cl)[C@H]1CC=C[C@@H]21	-5.39675
CC(C)c1ccc([C@@H](NC(=O)Cc2ccccc2O)c2cccs2)cc1	-5.39675
CS(=O)(=O)CCS(=O)(=O)c1ccccc1C(=O)NN1CCc2ccccc2C1=O	-5.39675
NC(=O)c1cc2ccccc2nc1C1CCN(C(=O)c2ccccc2C(F)(F)F)CC1	-5.39674
COc1cccc(-c2cc3c(c(OC)c2)OCCN(Cc2sccc2C)C3)c1	-5.39674
COCc1cccc(-c2noc(C(C)(C)c3ccccc3C)n2)c1	-5.39674
CO[C@](C)(c1noc(/C=C/c2cccc3ccccc23)n1)C1CC1	-5.39674
CCc1nc(CN2CCN(C(=O)Cn3cnc(-c4nnn[n-]4)n3)CC2)cs1	-5.39673
Cc1oc(-c2ccc(Cl)cc2)nc1C[N@H+]1CCCC[C@@H]1C	-5.39672
CCc1ccc([C@H](C)CC(=O)Nc2cccc(CN3CCCC3=O)c2)cc1	-5.39672
Cc1nccc(C(=O)N2CCO[C@H](CNc3ccc(-c4nnn[n-]4)nn3)C2)n1	-5.39672
COc1cc(CNc2cccc(OC3CCCC3)c2)ccc1C#N	-5.39671
COC(=O)c1ccc(Br)cc1NC(=O)c1cc2cc(Cl)ccc2oc1=O	-5.3967
CC(=O)N1CCC[C@@H]1C(=O)N(C)C[C@H](O)CNc1ncccc1-c1nnn[n-]1	-5.3967
NC(=O)C1CCN(C(=O)[C@@H]2CCCN(S(=O)(=O)c3cccc4nsnc34)C2)CC1	-5.39669
C/C(=C\c1ccccc1)C[N@@H+]1CC[C@]2(CCc3ccccc3C(=O)N2)C1	-5.39667
CN(C)c1ccc(N2C(=O)/C(=C\c3c(Cl)cccc3Cl)SC2=S)cc1	-5.39665
CC(C)C[C@H]([NH2+][C@H](C)c1ccc(F)cn1)c1ccccc1	-5.39665
CCO[C@@H]1CN(C(=O)c2ncc(OC)cn2)C[C@H]1CNC(=O)[C@H]1C[C@H]1C(N)=O	-5.39665
CC(C)(C)[C@H]1C[C@@H](NC(=O)c2[nH]c3ccc(F)cc3c2Cl)C1	-5.39664
Cc1cccc(C(C)(C)CNC(=O)Nc2cccc3cc[nH]c23)c1	-5.39664
Oc1ccc(Cl)cc1/C=N/c1ccc2c(c1)oc1ccccc12	-5.39663
[H]/N=C1C(=C/c2ccc(-c3cc(Cl)ccc3Cl)o2)/C(=O)N=C2SC(CC)=NN2/1	-5.39663
CC(C)c1ccccc1NC(=O)[C@@H](C)S[C@H](C)c1c(F)cccc1F	-5.39662
Cc1cc(C)cc(OCC(=O)N[C@H](C)c2ccc(N3CCC[C@H](C)C3)cc2)c1	-5.39661
COCc1ccc([C@H]2CCC[N@H+]2Cc2cccc(Cl)c2F)o1	-5.39661
Cc1cc2ncc(C(=O)NCC[N@H+]3CC[C@H](c4ccccc4)C3)c(N)n2n1	-5.3966
O=c1cc(-c2ccncc2)nc(C2CC[NH+](Cc3ccc(F)c(F)c3)CC2)[nH]1	-5.3966
CN(CCCN(C)C(=O)[C@@H]1C[C@H]2CC[C@@H]1O2)C(=O)CN(C)S(C)(=O)=O	-5.3966
CNC(=O)C1(Cc2ccc(-c3cccnc3)cc2)CC[NH+](Cc2ccccc2C)CC1	-5.39658
CC1=Nc2c(c(=O)[nH]n2C2CCCCCC2)[C@@H](c2ccc3c(c2)OCO3)S1	-5.39657
Clc1ccc(OCc2noc(/C=C\c3ccsc3)n2)cc1	-5.39657
CC[C@H](CO)NC(=O)C(=O)Nc1c2c(nn1-c1cccc(Cl)c1)CS(=O)(=O)C2	-5.39653
Cc1nc2cc(/N=C/c3ccc(Cl)cc3)ccc2n1Cc1ccccc1	-5.39653
Cc1ccnc(-n2nccc2NC(=O)C(=O)NCCN2CCCS2(=O)=O)c1	-5.39653
CSc1ccc([C@@H](C)NC(=O)c2csc(C)c2C)cc1	-5.39652
Cc1ccc(C)c(-c2nc(C(C)(C)NC(=O)c3cccc(Cl)c3)no2)c1	-5.39652
CC(=O)NC(C)(C)C(=O)N[C@@H]1CN(C(=O)c2c[nH]c(-c3nnn[n-]3)c2)C[C@@H]1C	-5.39652
CC(C)(C)c1cnc(SCc2nc3ccc(F)cc3o2)o1	-5.39651
CCO[C@@H]1COCC[C@H]1NC(=O)C(=O)N[C@H]1CCCN(c2ccnn2C)C1	-5.39651
CC[C@@H](C)CCC(=O)Nc1ccc(C)cc1OCC(F)(F)F	-5.39651
CCN(C(=O)C[C@H](C)c1cccc(C(F)(F)F)c1)[C@H]1CCOC(C)(C)C1	-5.3965
CCCOc1ccc(/C=C2/SC(=S)N(Cc3ccccc3)C2=O)cc1OC	-5.39649
C[C@H](CNc1nccnc1-c1nnn[n-]1)N(C)C(=O)[C@@H]1CCCCN1C(N)=O	-5.39649
COc1ccc(C[NH2+]C2(c3ccccc3F)CCCC2)cc1Cc1c(C)noc1C	-5.39648
O=C(Nc1cccc2cn[nH]c12)c1cscc1-c1ccccc1	-5.39647
CC[C@H](SCC(=O)NC1CCCCCC1)c1ccccc1	-5.39647
C=C[C@](C)(CC)C(=O)Nc1cc2sc(C)nc2cc1Cl	-5.39646
Cc1ccc2c(CC(=O)N[C@@H](C)c3ccc(F)cc3F)coc2c1C	-5.39645
CNc1cc([C@@H]2CCCN(C(=O)Cc3ccc(OC)c(OC)c3)C2)nc(-c2cccnc2)n1	-5.39643
CCOC(=O)[C@H](Cc1ccccc1)NC(=O)c1cc(Cl)c2c(c1O)C(=O)O[C@H](C)C2	-5.39643
CCn1c([C@H](C)N[C@@H](C)c2cc(C)cc(C)c2)nc2ccccc21	-5.39643
Cc1ccc(-c2nc(C[N@@H+]3CCC[C@H]3c3ccsc3)co2)c(C)c1	-5.39642
CCC[C@H](C)C(=O)N1CC=C(c2c[nH]c3cc(C)ccc23)CC1	-5.39642
Cc1cccc(-n2c(C)cc([C@@H]3[C@H](c4ccccn4)N=C4S[C@@H](C)CN43)c2C)c1	-5.39641
C[C@@H](NC(=O)N1CCC[C@@H]1c1cccc(Cl)c1)C1CCCC1	-5.39641
C[C@]1(CC=O)CC=C2[C@H](CC[C@@H]3[C@@]4(C)C[C@H]4CC[C@@]23C)C1	-5.3964
Cc1cc(C)c(NC(=O)CSc2nc3ccc(Cl)cc3[nH]2)c(Cl)c1	-5.3964
O=C(N[C@H]1CCN(c2ncccc2-c2nnn[n-]2)C1)C1CCS(=O)(=O)CC1	-5.3964
CNC(=O)[C@H](Cc1c[nH]c2ccccc12)NC(=O)NCC(=O)N1CCOCC1	-5.39639
CC(=O)Nc1cccc([C@H](C)[NH2+][C@@H](c2ccc(C)cc2)C2CC2)c1	-5.39639
[H]/N=C1C(=C\c2ccc(SC3CCCCC3)o2)/C(=O)N=C2SC(CCCC)=NN2/1	-5.39638
COCCCS(=O)(=O)NCC(=O)N1CCC[C@H](CNC(=O)C(C)C)C1	-5.39638
C[C@H]1c2cc3c(cc2C2(CCCC2)CN1C(=O)c1ccc(NC(=O)C2CC2)cc1)OCCO3	-5.39637
O=C(CN1CC[NH+](Cc2cccc(Br)c2)CC1)N[C@H]1CCS(=O)(=O)C1	-5.39636
CC[C@H]([NH2+][C@@H]1CCSc2ccccc21)c1cccc(F)c1	-5.39636
F[C@@H](c1ccnc(Cl)c1)N1CCC(c2nc3ccccc3s2)CC1	-5.39636
CN(Cc1cccc(C#N)c1)c1nnc([C@@H]2CCS(=O)(=O)C2)n1C[C@]1(O)CC[N@H+](C)C1	-5.39636
O=C1N[C@]2(CCc3ccccc31)C[N@H+](Cc1ccccc1)C[C@H]2CO	-5.39634
COc1ccc(C[N@H+]2CC[C@@H](c3nc(-c4cccnc4)cc(=O)[nH]3)C2)cc1	-5.39634
CCCCCCCCC/C=C/CC/C=C/[C@@H](O)[C@@H](CO[C@@H]1O[C@H](CO)[C@H](O)[C@H](O)[C@H]1O)NC(=O)CCCCCCCCCCCC(C)C	-5.39634
CC(C)c1cc([C@H]2CCCN2Cc2cc(Br)ccc2O)on1	-5.39633
CC[C@@H](Nc1cccc(Oc2ccccn2)c1)c1ccc(F)cc1	-5.39633
O=C(COC[C@H]1CCCCO1)N1CCC(c2cc(C(F)(F)F)n3ncnc3n2)CC1	-5.39631
Cn1cc2c3c1C(=O)c1[nH]cc(-c4ccc(O)cc4)c1C3=NCC2	-5.3963
Cc1noc2nc([C@H]3CCC[N@@H+](Cc4ccc(F)c(F)c4)C3)cc(C(F)F)c12	-5.39628
O=[N+]([O-])c1ccc(N2CCC[C@H]2c2nc3ccccc3s2)cc1	-5.39628
O[C@H](C[N@@H+]1CCC[C@H](c2nc3ccccc3s2)C1)c1ccc(Cl)cc1	-5.39627
CCC[C@@H](C(=O)N1CCC(c2cccc(F)c2F)CC1)C(C)C	-5.39627
Cc1ccsc1C[N@H+](C)Cc1nc(-c2ccccc2Cl)oc1C	-5.39625
O=C(N[C@@H]1CCN(C(=O)COc2ccccc2)C1)c1cnn(C[C@@H](O)CO)c1	-5.39624
C[C@]1([C@@H]2Cc3cc(C(N)=O)cc(Cl)c3O2)CCC(=O)O1	-5.39621
O=C(OC[C@@H]1CCC[N@@H+]2CCCC[C@H]12)C1(c2ccc(Cl)cc2)CCCC1	-5.39619
Cc1ccsc1C(=O)Nc1cnccc1-c1cccc(F)c1	-5.39618
C[C@@](O)(/C=C/Cl)[C@H](Cl)/C=C/[C@](Cl)(CCl)CBr	-5.39617
Cc1ccc(-c2csc(NC(=O)Cc3cccc(F)c3)n2)c(C)c1	-5.39617
COC(=O)C1CCN(CCCNS(=O)(=O)c2n[nH]c(C)c2C(=O)[O-])CC1	-5.39617
COc1ccc2c(c1)[C@@H]1C=CC[C@@H]1[C@H](c1ccc3c4c(cccc14)CC3)N2	-5.39616
C[C@@H]1CN(c2ncnc3c2oc2ccccc23)[C@H]1c1ccccc1	-5.39615
Cc1ccc(NC(=O)[C@H](C)Nc2cccc(F)c2C)c(Cl)c1	-5.39615
COc1ccc2oc([C@@H](C)[NH2+]Cc3ccc(C(C)C)nc3C)c(C)c2c1	-5.39615
Cn1cc(C[C@H]2NC(=O)[C@@H](CCC[NH3+])NC2=O)c2ccccc21	-5.39614
[C-]#[N+][C@H]1[C@@]2(C)CC[C@@H]3[C@H](C2)[C@@H](C(C)C)C[C@@]31C	-5.39614
COc1ccccc1-c1nc(-c2cc3ccccc3o2)cs1	-5.39614
O=C([O-])c1ccc(NN2C(=O)C=CC2=O)cc1	-5.39613
C[C@H](c1c(F)cccc1F)N(C)C(=O)c1sccc1C1CC1	-5.39613
C/C(=C\c1cccc(Cl)c1)c1nc([C@@H]2CCO[C@H](C)C2)no1	-5.39613
CCOc1ccc(CC(=O)NCC(=O)N2CCC3(CC2)[NH2+]CCc2[nH]cnc23)cc1	-5.39612
Cc1cc(OCc2ccc(Cl)cc2)c2c3c(c(=O)oc2c1)CCC3	-5.39612
CCCCN(CC)C(=O)c1ccc(-c2cc(-c3cccc4ccccc34)[nH]n2)cc1	-5.39612
FC(F)(c1cnc(Cl)c(-c2cccs2)c1)N1CC[C@H]2CCCO[C@H]2C1	-5.39612
CS(C)(=O)=NC(=O)CNC(=O)N1CCc2c(cccc2S(N)(=O)=O)C1	-5.39611
CC(=O)N1C[C@@H]2CN(C(=O)NC[C@H]3CCC[C@]34NC(=O)N(C)C4=O)C[C@@H]2C1	-5.3961
CCOCc1cccc(N[C@H](c2ccccc2)c2ccccn2)c1	-5.39609
CS(=O)(=O)C1(CNS(=O)(=O)CCNS(=O)(=O)c2ccccc2)CC1	-5.39607
Clc1ccc(SCCNc2nccc3occc23)cc1	-5.39607
COCCN1CN(C(=O)Nc2ccc(C(=O)NCCC(N)=O)cc2)CC1=O	-5.39607
C[C@H](NC(=O)CS(=O)(=O)c1nnc2n(C)c3ccccc3n12)C(=O)N(C)C	-5.39604
Cn1nccc1C(=O)N[C@@H]1C[C@H](Nc2ccnc(-c3nnn[n-]3)n2)C12CCC2	-5.39604
CCC(=O)c1cc(C)c(O)c(Sc2cccc3cccnc23)c1	-5.39603
CCNC(=O)c1ccc(C)c(NC(=O)C[C@H](CC)c2ccc(C)cc2)c1	-5.39603
CCSc1cccc(C[NH2+]Cc2cc(C)c3ncccc3c2)c1	-5.39602
CCOC(=O)Cc1ccc(C#C[C@H]2C[N@H+]3CC[C@@H]2C[C@@H]3CO)cc1	-5.39601
CC(C)(C(=O)NCc1ccccc1-c1cccnc1)c1ccccc1	-5.396
FC(F)(F)c1ccc(N/N=C/c2ccc(-c3cc(Cl)ccc3Cl)o2)nc1	-5.39599
CCC[C@H](C)CC(=O)N[C@@H](C)c1ccccc1C(F)(F)F	-5.39599
C[C@@H](CC(N)=O)C(=O)N1CCC(N(C)C(=O)[C@@H]2OC[C@@H]3COCC[C@@H]32)CC1	-5.39599
Cc1cc2nc([C@@H]3CCCN(C(=O)Cc4ccsc4)C3)cc(C(F)(F)F)n2n1	-5.39598
C[C@@H](Sc1ccccc1)C(=O)N(C)c1cccc2ccccc12	-5.39598
Fc1ccc2c(c1)CC[C@@H]2[NH2+][C@@H]1CCCc2c1[nH]c1ccccc21	-5.39598
C[C@@H](N[C@H](C)c1nccn1-c1ccccc1)c1ccc(C(F)(F)F)cc1	-5.39598
C[C@@H]1CN(c2nc3c(c(=O)[n-]2)CC[N@H+](Cc2ccc(C(F)(F)F)cc2)C3)C[C@@H](C)O1	-5.39597
CCS(=O)(=O)N1CCN(C(=O)[C@@H]2CC[C@H](CN3CCOCC3)O2)CC1	-5.39597
C[C@@H](C(=O)NCC[C@@H](c1ccccc1)C(F)(F)F)C(C)(C)C	-5.39596
C[C@H](C(=O)N1CC[C@H]2CN(c3ccc(-c4nnn[n-]4)nc3)C[C@H]21)S(C)(=O)=O	-5.39593
Cc1ccc(Cl)c(NCc2cnoc2-c2ccco2)c1C	-5.3959
N#Cc1cc(-c2ccccc2)cnc1Sc1ccc(Cl)cc1	-5.39589
CO[C@H](C)c1nc(C[NH2+][C@@H](c2ccccc2C)C(C)C)cs1	-5.39588
C[C@@H](N[C@H](C)c1cccc2ccccc12)c1nc2c(s1)CCC2	-5.39588
C[C@H](NS(=O)(=O)c1cccc(-c2nnn[n-]2)c1)C(=O)NCC[S@](C)=O	-5.39587
CC(C)[C@H]1CC[C@]2(C)C[C@H]3[C@H](CO)C[C@H](O)[C@H]3[C@](C)(O)C/C=C/12	-5.39583
COc1ccc([C@H](C)N(C)C(=O)c2cc3ccccc3s2)cc1	-5.39583
CCC(=O)S[C@H]1CC2=CC(=O)CC[C@]2(C)[C@H]2CC[C@]3(C)[C@@H](O)CC[C@H]3[C@H]12	-5.39583
Cc1ccc(C[C@@H]([NH2+][C@H](C)c2cccs2)c2ccccn2)cc1	-5.39583
C[C@H]1CN(C(=O)c2ccc(F)cc2C(F)(F)F)c2ccccc21	-5.39582
C/C1=C/C=C(\C(C)C)CC/C(C)=C/CC[C@H](C)CC(=O)C1	-5.39581
COc1ccc(C[NH2+]Cc2cc(Br)ccc2OCc2ccccc2)cc1	-5.39581
O=C(Cc1cccc(F)c1)Nc1ccccc1SCc1ccccc1	-5.3958
C[C@@H]1CCCC[C@]12NC(=O)N(CC(=O)N1CCO[C@@H](c3nnn[n-]3)C1)C2=O	-5.39579
Cc1cc(Cl)c(NC(=O)N2CC[C@H](n3cc(Cl)cn3)C2)cc1Cl	-5.39578
Cc1c(C(=O)N2C[C@H](O)[C@@H](O)C2)cc(Br)cc1S(N)(=O)=O	-5.39577
CC(C)[C@H]1CC[C@](C)(O)[C@@H](O)[C@H]1O	-5.39576
Cc1cccc([C@@H](NCc2cccs2)c2cccc(F)c2)c1	-5.39576
CC[C@@H]([NH2+][C@@H](C)c1cccc(-c2ccccc2)c1)c1ccncc1	-5.39575
C=CCC[C@@H]([NH2+][C@H](C)c1ccccc1)c1ccccc1	-5.39575
CC[C@@H]1CCC[C@H]1C(=O)Nc1ccccc1CCC(F)(F)F	-5.39574
C[C@H]([NH2+][C@@H](C)CCc1ccc(Cl)s1)c1cncc(F)c1	-5.39573
CC(C)(C)c1ccccc1NC(=O)Cc1c[nH]c2cc(F)ccc12	-5.39572
CN(Cc1ccc(F)c(F)c1)Cc1cnc(C2CCCC2)s1	-5.3957
COC(=O)[C@H]1CN(C(=O)c2ccc(S(C)(=O)=O)cc2N)C[C@H]1C(=O)OC	-5.39569
C[C@H](C(=O)[C@H]1CO[C@@]2(C)OC[C@@H]1[C@@H]2C)[C@@H](C)O	-5.39568
Cc1cccc(C(C)C)c1NC(=O)CN(Cc1ccc2c(c1)OCO2)C1CCCC1	-5.39568
O=C(CCCC[C@@H]1SC[C@@H]2NC(=O)N[C@@H]21)NCCn1c(=O)c(=O)[nH]c2ccccc21	-5.39568
CC[C@@H](c1ccccc1)[S@](=O)Cc1ccc(C(C)(C)C)cc1	-5.39568
Cn1cc(/C=C/C(=O)NCCOc2ccc(-c3nnn[n-]3)cc2)c(=O)n(C)c1=O	-5.39568
CCCN(C(=O)c1ccc2ncsc2c1)C1CC[NH2+]CC1	-5.39565
COc1cc2c(cc1OC)CN1C(=O)N(CCC(=O)N3CCC(C(N)=O)CC3)C(=O)[C@@H]1C2	-5.39564
CC(=O)Nc1cc(N[C@@H]2CCCc3ccc(C)cc32)ccc1C	-5.39564
C#CCN1C(=O)S/C(=C/c2cc(Br)c(Sc3ccccc3)o2)C1=O	-5.39564
COc1ccnc(N2CCN(C(=O)C(=O)N3C[C@@H](CO)OC(C)(C)C3)CC2)n1	-5.39564
COc1ccccc1C[N@@H+]1CC[C@H](c2nn(CC[NH3+])c3nccnc23)C1	-5.39563
C[C@@H]1CCN(C(=O)Nc2ccc(CC#N)cc2Cl)[C@H]1c1cccc(F)c1	-5.39563
CCOc1ccc(C[N@@H+]2[C@H]3CC[C@@H]2c2cccnc2C3)cc1OC	-5.39562
C[C@H](N[C@@H](C)c1nccn1-c1ccccc1)c1ccc(-c2ccncc2)cc1	-5.39562
C[C@@]1(C(=O)Nc2ccc(Cl)cc2)C[C@H]2c3ccccc3[C@@H]1c1ccccc12	-5.39561
CN(C)c1ccc(-c2nc3cc(/N=C/c4cc([N+](=O)[O-])ccc4[O-])ccc3o2)cc1	-5.39561
Fc1ccc(-c2cnc(NCc3cccnc3)nc2-c2cnn(Cc3ccccc3)c2)cc1	-5.3956
Cc1cccc([C@@H]2CCCN2C(=O)Nc2ccccc2Cl)c1	-5.3956
CC(C)Sc1ccccc1N[C@H]1CCC[C@@H](C#N)C1	-5.3956
Cc1c(N(C)C)[nH]c2c1[C@H](C)[C@H]1OC(=O)C=C21	-5.39559
O=C(NC1CCCCC1)Oc1ccccc1-c1ccccc1	-5.39559
O=C(NCc1ccc(Cl)cc1Cl)[C@H]1CCC[N@@H+](Cc2ccccc2Cl)C1	-5.39558
O=C(N[C@@H](c1ccc(F)cc1)c1cccs1)C1=CCCCC1	-5.39557
Cc1c(CCOC(=O)C[C@H]2[C@@H]3C[C@H]4C[C@@H](C3)C[C@@H]2C4)sc[n+]1Cc1ccccc1	-5.39556
COc1ccccc1N1CC[NH+](C2CCN(Cc3cccc4ccccc34)CC2)CC1	-5.39556
CCC1CCN(C(=O)CCC[C@H](C)c2cccc(OC)c2)CC1	-5.39555
C[C@H]1CN(CC(=O)Nc2cccc(S(N)(=O)=O)c2)C[C@H](C)S1(=O)=O	-5.39554
Cc1ccc(C(=O)Nc2c(C)csc2C)nc1	-5.39552
C/C(=C/CN1C(=O)c2ccccc2[C@@H]1O)c1ccc(C2CCCCC2)cc1	-5.39552
CO[C@H](C(=O)Nc1ccccc1N[C@@H](C)c1ccccc1)c1ccccc1	-5.39552
CCCCc1ccc2[nH]c(C)c(C[N@@H+]3CCCC[C@@H]3C)c(=O)c2c1	-5.3955
Cc1nc(S[C@@H](C)c2ccccc2Br)oc1C	-5.3955
NC(=O)[C@@]1(O)CCN(C(=O)CNS(=O)(=O)c2ccc3ccccc3c2)C1	-5.39549
CC[C@H]([NH2+]Cc1cccc(OC(C)C)c1)c1ccc(Cl)cc1	-5.39549
FC(F)(F)[C@@H](N[C@@H]1CCSc2ccc(Cl)cc21)C1CC1	-5.39549
CCc1cc(N[C@H](C)c2nc(-c3cccs3)no2)ccc1F	-5.39549
COc1ccccc1[C@@H]1CC[C@H](C)CN1C(=O)[C@H]1C[C@@H]1c1sccc1C	-5.39547
CC(=O)Nc1ccc(S[C@@H](C)C(=O)c2ccc(Cl)cc2)cc1	-5.39546
Cc1ccc(C)c([C@@H](C)NC(=S)Nc2ccc(F)cc2F)c1	-5.39546
C[C@H](c1ccc(Cl)c(Cl)c1)N(C)C(=O)[C@@H]1CC=CCC1	-5.39546
Cc1cccc2[nH]cc(CC(=O)N3C[C@H](O)[C@H](NC(=O)[C@H]4C[C@H]4C(N)=O)C3)c12	-5.39546
O=C(Nc1ccccc1Cl)c1ccc(-c2ccccc2C(F)(F)F)o1	-5.39545
C[NH+](C)Cc1cccc(NC(=O)c2cc3ccccc3c3cccnc23)c1	-5.39545
C[C@H]1Cc2cc(S(N)(=O)=O)ccc2N1C(=O)CN1CCn2c(n[nH]c2=O)C1	-5.39545
COc1ccc(C(OC[C@H]2O[C@@H](n3ccc(=O)[nH]c3=O)C[C@@H]2O[Si](C)(C)C(C)(C)C)(c2ccccc2)c2ccc(OC)cc2)cc1	-5.39543
O=[N+]([O-])c1ccc2c(c1)[C@@H]1C=CC[C@H]1[C@H](c1ccccc1F)N2	-5.39542
CN(CCC(=O)N1C[C@@H](N2C(=O)CNC2=O)C[C@H]1C(=O)[O-])c1cc[nH+]cc1	-5.39542
Cn1c(=O)sc2cc(S(=O)(=O)NC3(c4ccccc4F)CC3)ccc21	-5.3954
CC[C@@H](NC(=O)c1ccc2c(c1)CCCC2)c1ccccc1C	-5.3954
CC(C)c1ccccc1NC(=O)[C@@H](C)CCOc1ccccc1	-5.3954
Cc1ccc2c(c1)C[N@H+](Cc1csc(-c3ccc(C)o3)n1)C2	-5.3954
C[C@@H]1CN(Cc2cccc(CNC(=O)N3C[C@H]4CS(=O)(=O)C[C@@]4(C#N)C3)c2)CCO1	-5.39538
COc1ccccc1CN(CCCn1cc[nH+]c1)Cc1ccc(F)cc1	-5.39537
COc1ccc2c(c1O)CO[C@H](C)C2=O	-5.39537
COCC(=O)N1CCc2c(NC(=O)NCCN3C(=O)CNC3=O)cccc21	-5.39537
C[C@@H]1CC[C@H]([NH2+]Cc2cccc(OCc3ccccn3)c2)[C@@H](C)C1	-5.39537
CC[C@@H](C)NC(=O)N[C@@H](c1ccc(Cl)cc1)c1cccs1	-5.39535
Cc1cc(CCCC(=O)N(C)C[C@H]2CC=CCC2)c(C)s1	-5.39534
CCC(CC)c1cc(CNc2cccc(C(F)F)c2C#N)on1	-5.39534
CC[C@@H](CC1CCCCC1)C(=O)N(C)c1nc2ccccc2o1	-5.39533
C[C@@H](CCC(=O)N[C@@H](c1ccc(Cl)cc1)c1cccnc1)N1CC[NH+](C)CC1	-5.39532
FC(F)(F)c1cccc(-c2noc(-c3cccc(Cl)c3)n2)c1	-5.39531
C[C@@H](Oc1cccnc1)C(=O)NC[C@H](CO)Nc1cnc(-c2nnn[n-]2)cn1	-5.39531
Cc1cscc1N[C@@H](C)c1sc(-c2cccnc2)nc1C	-5.39529
Cc1cccc([C@@H](C)Sc2nc(-c3ccccc3F)n[nH]2)c1	-5.39529
COc1cc(C)c(O)c(C/C=C(\C)CC2=C[C@]3(C)CCC[C@]3(C)[C@@]3(C[C@@H](O)C(C)(C)O3)O2)c1	-5.39528
c1ccc(CCC[C@H]([NH2+]Cc2cccnc2)c2ccccc2)cc1	-5.39528
CC(C)[C@H]([NH2+]Cc1ncc(C(C)(C)C)s1)c1ccc(F)cc1	-5.39528
Cc1ccc(C(=O)N2C[C@@H](O)[C@H](NC(=O)[C@@H]3OC[C@@H]4COCC[C@@H]43)C2)nn1	-5.39528
Cc1csc(Sc2ccc(NC(=O)N3CCCCCCC3)cc2)n1	-5.39526
CC[C@H](c1ccccc1)N(CC)C(=O)c1cc(F)ccc1F	-5.39526
CCCn1c2ccccc2c2nnc(SCc3ccc([N+](=O)[O-])cc3)nc21	-5.39525
COc1cc2c(cc1Br)C(=O)C[C@@H](c1ccccc1)O2	-5.39524
CC(C)CCC[C@@H](CCC[C@@H](C)CCC[C@H](C)CCOS(=O)(=O)[O-])COS(=O)(=O)[O-]	-5.39524
COc1ccc(C(=O)N2CCO[C@H]2CNC(=O)C(=O)NCc2ccc3c(c2)OCO3)cc1	-5.39524
CN(C)C(=O)CNC(=O)C(=O)NCCCN1CC[N@@H+](C)C[C@H]1c1ccccc1	-5.39524
Cc1ccccc1Nc1c(-c2c[nH]c3ccccc23)nc2ccc(Cl)cn12	-5.39523
CC[N@H+](Cc1cc(C)sc1C)[C@@H](C)c1ccc(C#N)cc1	-5.39523
N#Cc1ncccc1N[C@H]1CCCc2sc(-c3ccc(F)cc3)nc21	-5.39523
CCOc1ccc(-c2ccc(OC)c(CC(=O)[O-])c2)cc1	-5.39522
CC[NH+](CC)Cc1c(O)ccc2oc(C)c(C(=O)c3ccc(F)cc3)c12	-5.39522
O=C1N=C(N2CCCCC2)S/C1=C\c1ccc(-c2cccc(Br)c2)o1	-5.39521
Cc1n[nH]c([N-]S(=O)(=O)CCCS(=O)(=O)N(C)[C@@H]2CCNC2=O)c1C	-5.39519
Cc1ccc(C[C@@H](CO)NC(=O)NC[C@]23COCCN2C(=O)COC3)cc1	-5.39519
CC(C)C[C@H](C(=O)Nc1ccc2c(c1)C(=O)N1CCC[C@H]1C(=O)N2)N1Cc2ccccc2C1=O	-5.39518
O=[N+]([O-])c1ccc(/C=C/c2nn3c(-c4cccc(Cl)c4)nnc3s2)cc1	-5.39518
O=C(CCc1ccncc1)N1CCc2onc(Nc3cccc(C(F)(F)F)c3)c2C1	-5.39517
O=C(COC(=O)c1ccccc1-c1ccccc1)c1ccccc1Cl	-5.39517
CC1=C(c2ccccc2)C(NC(=O)c2ccc(F)cc2)=Nc2ccccc2N1	-5.39517
COC(=O)[C@@H]1CN(C(=O)C(=O)Nc2ccc(S(C)(=O)=O)cc2C)CCO1	-5.39515
CC(C)[C@@H]1CCC[C@H](O)[C@@H]1C	-5.39514
CCC[C@@H]([NH2+][C@H](C)c1ccncc1Cl)c1ccc(F)cc1F	-5.39514
Cc1ccc2c(c1)C(=O)N[C@@]1(CCC(=O)N(CC(=O)N3CCC[C@H](C)C3)CC1)O2	-5.39512
Cc1ccn2c(NC(C)(C)CC(C)(C)C)c(-c3ccc(C(F)(F)F)cc3)nc2c1	-5.39512
c1ccc(Cc2nc3nccc(-c4cccc5ccccc45)n3n2)cc1	-5.39511
CS(=O)(=O)CCNC(=O)C[C@@H]1C[C@@H]2CN(C(=O)c3ccncc3)C[C@@H]2O1	-5.3951
CCC[C@H](C)C(=O)N(Cc1ccccc1)[C@H](C)c1cccs1	-5.39509
CCCOc1ccc(C[N@H+]2CCC[C@H]2c2ccc(F)cc2)cc1	-5.39506
O=C(Nc1cccc(C2CCC2)c1)c1cccc([C@H]2CCOC2)c1	-5.39506
COCCCN(C)c1nnc([C@H]2CN(S(C)(=O)=O)CCO2)n1CC[N@@H+]1CC=CCC1	-5.39506
CC(=O)c1ccc(O[C@@H](C(=O)c2c[nH]c3ccccc23)c2ccccc2)cc1	-5.39505
CCOc1cccc(C[NH2+]Cc2ccccc2Cl)c1OCc1ccccc1	-5.39505
CCCC[C@@H](CC)CCNc1cccc(C[S@](C)=O)c1C	-5.39505
CC1(C)C[C@H](Nc2cccc(C[S@@](=O)Cc3ccccc3)c2)CCO1	-5.39504
CCN1C[C@@H](CNc2ccc(C(=O)N3CCS(=O)(=O)CC3)cn2)CC1=O	-5.39504
O=C(NCc1nccs1)c1ccc([C@@H]2CCC[N@@H+]2C2CCCCC2)s1	-5.39503
Fc1ccccc1N1CCN(C(=S)c2ccc(Cl)c(Cl)c2)CC1	-5.39502
CSc1ccccc1[C@@H](C)[NH2+][C@H](C)c1nc2ccccc2o1	-5.39502
O=c1ccn(Cc2ccc(-c3ccccc3)cc2)c2ccsc12	-5.39502
CCOc1cc(Cl)ccc1C[NH2+]Cc1ccsc1Cl	-5.39502
CCC(=O)Nc1ccc(C)c(N[C@@H](CC)c2ccc(F)cc2)c1	-5.39501
Cc1cc(Cl)c(C(=O)N[C@@H](c2cccs2)C2CC2)cc1C	-5.39501
N#Cc1c(-c2nnn[n-]2)nc(N)n1CC(=O)N1CC[NH+](Cc2ccco2)CC1	-5.39499
C[C@@H]1C[C@]2(CO)[C@@H](C)[C@@](C)(C[C@@]2(C)C#N)[C@@H]1O	-5.39498
Cc1nnc(-c2cccc(NC(=O)C3CC[NH+](C[C@@H](C)c4ccccc4)CC3)c2)s1	-5.39498
O=C(Nc1ccccc1C(F)(F)F)NC1CCC2(CC1)CC2	-5.39498
C[C@H]([NH2+]Cc1nccs1)c1ccc(-c2cccc(C#N)c2)cc1	-5.39497
COC(=O)[C@H]1CN2C(=O)[C@H](OCc3ccccc3)[C@@H]2[C@@]2(C)CCC[C@]12O	-5.39496
Cc1cc(Cl)c(OC(=O)Nc2ccccc2F)cc1C	-5.39496
O=C([C@@H]1CCCCC1(F)F)N1CCCCC[C@H]1c1ccco1	-5.39495
Cn1c(SCC(=O)NCCc2ccc(S(N)(=O)=O)cc2)nnc1-c1ccncc1	-5.39494
Cc1cc(C(F)(F)F)nc2sc(C(=O)c3cccc(Cl)c3)c(N)c12	-5.39493
O=C(Nc1ccc(OC2CCCC2)cc1)c1cccc(Cl)c1	-5.39493
CC(C)(C(=O)N1C[C@H](C(F)(F)F)C[C@@H](C(F)(F)F)C1)c1cccs1	-5.39493
COC(=O)Cn1cc(CNC(=O)CN2CC[NH+](Cc3ccccc3)CC2)nn1	-5.39491
Cc1cc(F)ccc1NC(=O)N1CCC[C@@H]1c1cccc(F)c1	-5.3949
CCN(C[C@H](O)C(F)(F)F)C(=O)c1cc2c(=O)n(C)c(=O)n(C)c2n1C	-5.3949
O=C(Nc1ccc(Cl)cc1)[C@H]1CCC[N@H+](Cc2c(Cl)cccc2Cl)C1	-5.39489
O=C(N1CCc2ccc([C@H](O)CN(CCO)CCN3CCOCC3)cc2C1)C(F)(F)F	-5.39489
C[C@H]1C(=O)C=C([C@H]2O[C@@H]2C(C)(C)O)[C@@H](O)[C@@H]1O	-5.39488
COc1ccc(C(=O)N[C@H](C)c2ccc(-c3ccccc3)cc2)cc1	-5.39488
Cc1cc(C)n(-c2ccc(C(=O)Nc3cccc(C[N@@H+]4CCCC[C@@H]4C)c3)cc2)n1	-5.39488
N#Cc1ccc(C[NH2+][C@H](c2ccccc2)C2CCCC2)s1	-5.39488
CC(C)c1ccc(C[NH2+]Cc2cc(F)c(F)cc2F)cc1	-5.39488
CC[C@@H](Cc1ccc(C)cc1)N(C)C(=O)[C@H](C)c1ccsc1	-5.39486
O=C(Nc1ccc(OC(F)F)c(Cl)c1)[C@@H]1C[C@@H]1c1ccc(Cl)cc1	-5.39484
C[C@H]1[C@@H](Nc2nccnc2-c2nnn[n-]2)CCN1C(=O)c1ccc(=O)n(C)n1	-5.39483
CC(C)CC[C@H](O)[C@H]1CC[C@H](C)CC1	-5.39482
COCCOc1ccc(C[N@H+]2[C@@H]3CC[C@H]2c2cccnc2C3)cc1	-5.39482
Cc1ccc2nc(N(CC[NH+](C)C)C(=O)c3cc(Cl)sc3Cl)sc2c1	-5.39482
Cc1cccc(Nc2nc(C)c(C(=O)Nc3ccc(Cl)c(C)c3)s2)c1	-5.39482
C[C@@H]([NH2+][C@@H]1CCCc2sccc21)c1ccc(Cl)c(F)c1	-5.39482
CSc1cccc(NC(=O)Nc2c(Cl)ccc(C)c2C)c1	-5.39482
CN(C)C(=O)Cn1nc2n(c1=O)CCN(C(=O)N[C@H]1CCc3cc(N)ccc31)C2	-5.39482
Cc1ccc(NC(=O)[C@H]2CCSc3ccccc32)cc1Cl	-5.39482
C[C@H](CNC(=O)c1ccc(-c2nnn[n-]2)[nH]1)NC(=O)COC[C@H]1CCCO1	-5.39482
O=C([O-])Cc1c(-c2ccc(C(=O)[O-])cc2)oc2cc3c(cc12)OCO3	-5.39481
Cc1ccc(C[NH2+][C@@H](CC(F)(F)F)c2ccccc2C)s1	-5.39481
COc1ccccc1[C@@H]1CNCCN1C(=O)C(=O)N1CC[C@@H](NC(N)=O)C1	-5.3948
Cc1cc2cc(NC(=O)N3C[C@H](c4ccccc4)[C@H]4CCC[C@H]43)ccc2[nH]1	-5.39477
C[C@@H](NS(=O)(=O)c1ccc(C(N)=O)cc1)C(=O)N[C@H]1CCC2(C1)OCCO2	-5.39477
C[NH2+]CC(=O)N1CCC[C@@H]([NH+]2CCN(c3ccccc3F)CC2)C1	-5.39476
Cc1nn(C)cc1CN1C[C@H]2C[C@@H](O)C[N@H+]2C[C@@H]1C	-5.39475
Cc1cc2ncn(Cc3csc(CCC(C)C)n3)c2cc1C	-5.39475
CC(=O)NCCn1nc([C@H]2CCN(C(=O)[C@@H]3CC=CCC3)C2)c2nccnc21	-5.39474
FC(F)(F)c1cccc(CC[C@@H]2CCC[N@H+](Cc3ccncc3)C2)c1	-5.39474
CCc1ccccc1-n1c(C)cc(/C=C2\SC(=O)N(c3ccccc3)C2=O)c1C	-5.39474
C[C@@H]1CC[C@@H](O)[C@@H]2O[C@H]2/C=C\C(=O)O1	-5.39473
CC(C)c1nc([C@H](C)Nc2ccc(F)c(Cl)c2)cs1	-5.39472
CC(C)[C@@H]1CC[C@@]2(C)C(=O)CCC(C=O)=C[C@H]12	-5.39471
CC(C)[C@@H](NC(=O)[C@@H]1CC(c2cnn(C)c2)=NO1)c1cccs1	-5.39471
Cc1n[nH]c(C)c1CNC(=O)c1nc2ccc(F)cc2[nH]1	-5.39471
C[C@H]([NH2+]Cc1ccccc1OC1CCC1)c1csc(Cl)c1	-5.39471
C[N@@H+]1CCc2nc(C3CCN(C(=O)CCc4ccccc4F)CC3)ncc2C1	-5.3947
CC1(NC(=O)C[C@@H](c2ccccc2)C(F)(F)F)CCCCC1	-5.3947
CC(=O)N1CC(C(=O)N2CC[C@H](CNC(=O)c3cc(-c4nnn[n-]4)c[nH]3)C2)C1	-5.39469
Cc1cc(C[NH2+][C@@H]2CCc3ccccc32)ccc1Br	-5.39468
c1ccc(-c2ccc(C3=Nc4ncnn4[C@H](c4ccccc4)C3)cc2)cc1	-5.39468
Cc1cnn(C[C@@H]2CN(S(=O)(=O)c3ccc(-c4nnn[n-]4)nc3)CCO2)c1	-5.39468
C[C@@H](N[C@H](C)c1ccccc1F)c1nc(C(F)(F)F)cs1	-5.39467
CCN(Cc1ccc(CN(C)S(C)(=O)=O)o1)[C@H]1CS(=O)(=O)C[C@@H]1O	-5.39466
Cc1ccccc1-n1c(C)cc([C@H]2[C@H](c3ccccn3)NC(=S)N2CC(C)C)c1C	-5.39466
Cc1ccccc1NC(=O)c1ccccc1OCc1ccccc1	-5.39465
OC[C@H]1CCN(c2nc(N3CC[C@@H](CO)[C@@H](O)C3)ncc2C2CC2)C[C@H]1O	-5.39465
O=C(Nc1ccc(Br)cc1)c1ccc(C[N@H+]2CCc3ccccc3C2)cc1	-5.39464
CSc1ccc(N[C@H](C)c2ccc(NC(C)=O)cc2)cc1	-5.39463
CN(C)c1n/c(=N\S(=O)(=O)CCCCS(=O)(=O)N2CCCO2)[nH][n-]1	-5.39462
CCn1cc(C(=O)N[C@@H]2CN(c3cnc(-c4nnn[n-]4)cn3)C[C@H]2O)c(C)n1	-5.39462
O=C1N[C@@H](c2c[nH]c3ccccc23)CN=C1c1c[nH]c2ccccc12	-5.39461
CCCN(C(=O)c1cccc2cnccc12)c1ccc(Cl)cc1	-5.39461
CC1=NN(CC(N)=O)c2nc3c(c(=O)n(Cc4c(F)cccc4Cl)c(=O)n3C)n2C1	-5.3946
C[C@@H](C[N@@H+](C)Cc1cc(Cl)cc(Cl)c1)c1nccs1	-5.3946
CC(C)CCCNC(=O)Nc1cccc(C(F)F)c1Cl	-5.39459
C[C@@H](c1ccccc1)N(C)C(=O)CN1CCNc2ccccc21	-5.39458
C#CC1=Cc2c(C)cc(O)n2CCC1	-5.39457
COc1cc2c3c(cc4c(O)cccc4c3c1OC)NC2=O	-5.39456
Cc1cccc(-c2cncc(C(=O)Nc3cccc(F)c3F)c2)c1	-5.39456
C[C@@H](C(=O)NC[C@H]1CCCCN1c1cncc(-c2nnn[n-]2)n1)n1cncn1	-5.39456
CC(C)NC(=O)CNS(=O)(=O)CCC(=O)N1CC[C@H](Oc2cccnc2)C1	-5.39455
C[C@@H]1CCC[C@H]1[NH+]1CCC(NC(=O)c2ccc3ncsc3c2)CC1	-5.39454
CN(C)S(=O)(=O)c1ccc2c(c1)N(C(=O)C1CN(S(C)(=O)=O)C1)CC2	-5.39454
C=CCn1c(SCc2ccc(Cl)cc2)nnc1-c1ccc(F)cc1	-5.39453
CC(C)(C)c1ccc(C(=O)NC[C@H](c2ccc(C(C)(C)C)cc2)[NH+]2CCCC2)cc1	-5.39453
Cc1ccc(NC(=O)c2sc(Nc3cccc(F)c3)nc2C)c(F)c1	-5.39453
Cc1cc2c(cc1C[NH+]1CCC(c3cc(=O)[nH]c(-c4ccccn4)n3)CC1)OCO2	-5.39452
CC(=O)O[C@H]1C=CC=C2C[C@]34S[C@](CO)(C(=O)N3[C@@H]21)N(C)C4=O	-5.39452
CCCCc1nc(CSCc2nc3ccccc3[nH]2)cs1	-5.39451
CCC[C@@H](Cc1ccccc1)NC(=O)N(C)[C@H](C)c1ccccc1	-5.39451
COCCC(=O)N1CCO[C@](Cc2cccc(-c3ccccc3)c2)(C(=O)N(C)C)C1	-5.39449
CC(C)c1ccc(NC(=O)N[C@H]2CCc3cc(F)ccc32)cc1	-5.39449
Cc1ncsc1C[NH2+][C@H](C)c1ccc(-c2ccccc2)s1	-5.39449
COc1ccc(/C=C/C(=O)c2ccc3ccccc3c2OC(F)F)cc1	-5.39448
Fc1cccc(Cl)c1-c1nc(-c2cccc(Cl)c2)c(-c2ccccc2)[nH]1	-5.39448
COc1cccc(C[C@H]2CCCN2C(=O)C(=O)N2CCO[C@H](C(N)=O)C2)c1	-5.39448
Cc1cccc(Oc2ccc(NC(=O)c3ccccc3[N+](=O)[O-])cc2)c1	-5.39446
CCCC[C@H](OCC)n1c2ccccc2c2ccccc21	-5.39445
Cc1[nH]c2ccccc2c1C(=O)[C@@H](C)N1CCC[C@H]1c1ccc2c(c1)OCCO2	-5.39445
CC(C)NC(=O)[C@]1(Cc2ccc(-c3ccsc3)cc2)CCN(C(=O)Cn2cncn2)C1	-5.39444
Cc1ccc(Oc2ccc(NC(=O)N3CCC[C@@H]3C)cc2)cc1	-5.39444
Cn1ccc(C(=O)NC[C@H]2C[C@H](Nc3cncc(-c4nnn[n-]4)n3)C2)cc1=O	-5.39444
Cc1noc(C)c1CSc1ccccc1C(=O)N[C@@H](C)CC(C)(C)C	-5.39443
O=C(c1sccc1-c1ccccc1)N1CCC[C@@H]2CCC[C@@H]21	-5.39442
Fc1cccc([C@H]2C[C@@H]([NH2+][C@H](c3ccccc3)c3ccco3)C2)c1	-5.39439
Cc1cc(NC(=O)Nc2cccc(C(F)(F)F)c2)c(C)cc1O	-5.39438
CCN1C(=O)S/C(=C/c2c(C)n(Cc3ccc([N+](=O)[O-])cc3)c3ccccc23)C1=O	-5.39438
CSCc1cccc(C[NH2+]Cc2cc3ccccc3s2)c1	-5.39437
CCCn1cc2c3c(cccc31)[C@H]1C[C@@H](C(=O)NCCc3ccccn3)C[N@@H+](C)[C@@H]1C2	-5.39436
CC(=O)[C@@H]1CC[C@]2(C1)C(C)=CC[C@H](C)[C@@]2(C)O	-5.39436
C[C@@]1(O)CC[C@H]2[C@@H](C=C[C@@]3(C)OC(=O)CC[C@]23C)C1	-5.39436
CSCc1ccccc1NC(=O)c1ccc(Cl)cc1F	-5.39436
CC(C)CN(C)c1ccc(C(=O)Nc2ccc3[nH]ccc3c2)cc1	-5.39435
Cc1cc(O)c2c(c1)C(=O)c1cc(O)ccc1C2=O	-5.39434
CC(C)n1nccc1C(=O)N[C@@H]1CN(c2ccnc(-c3nnn[n-]3)n2)C[C@H]1O	-5.39433
CS(=O)(=O)NC[C@@H]1CC[N@H+](CC(=O)NCc2ccc(OCC(N)=O)cc2)C1	-5.39433
CCS[C@H]1c2ccccc2C(=O)N1[C@H](C)CCc1ccccc1	-5.39432
COCCOc1cc(C[N@H+]2CCC[C@H](Cn3nnc(-c4cccs4)n3)C2)ccc1OC	-5.39429
CSc1ccc(F)cc1C[NH2+][C@@H](c1cccnc1)C1CCC1	-5.39428
Cc1c([C@@H](C)[C@H]2NC(=O)[C@H](Cc3ccccn3)NC2=O)c2ccccc2n1C	-5.39427
Cc1c(C)c(C)c(S(=O)(=O)Nc2ccc(Cl)cc2Cl)c(C)c1C	-5.39427
C[C@H]1C(=O)N2CCCc3cc(NC(=O)C(=O)NCC4CCN(S(C)(=O)=O)CC4)cc1c32	-5.39427
Cc1ccccc1[C@@H](NC(=O)Nc1ccc2cc[nH]c2c1)C1CC1	-5.39424
C[C@@H]1c2c(Cl)ccc(N)c2S(=O)(=O)NC1(C)C	-5.39423
CCC[NH+]1CCN(CCCNc2nc(-c3ccc(Cl)cc3)nc3ccccc23)CC1	-5.39422
CCSc1cccc(NC(=O)N(C)[C@@H]2CCC[C@H](C)C2)c1	-5.39422
CC(C)Sc1ccc([C@H](C)NC(=O)Nc2cc(F)c(F)cc2F)cc1	-5.39422
COC(=O)[C@@]1(O)CCN(C(=O)CN2C(=O)N[C@@](C)(c3ccc(C)cc3)C2=O)C1	-5.39422
CCc1ccc([C@H]2C[C@H](C)CCN2c2cc(C(C)C)ncn2)o1	-5.3942
CC(C)c1ccc(-c2nnc(SCC(=O)c3ccc(F)c(F)c3)o2)cc1	-5.39419
CNC(=O)NC[C@@H]1COCCN1C(=O)N[C@H]1CCO[C@@H](c2ccnn2C)C1	-5.39418
COc1ccc([C@H]2CN(C(C)=O)[C@@H]3CCCN(C(=O)CC4CCCC4)[C@H]23)cc1	-5.39417
O=C(NCCc1ccccc1F)c1ccc(-c2ccccc2Cl)o1	-5.39417
CC[C@@H](NC(=O)N1CC[C@H](CNS(C)(=O)=O)C1)C(=O)N1CCOCC1	-5.39417
CC1CC[NH+](CCNC(=O)Cn2cnc3ccc(F)cc3c2=O)CC1	-5.39415
C[C@H]1C(=O)CCC2=CC[C@H]3[C@H](C3(C)C)[C@@]21C	-5.39414
CC(C)Cc1nnc(N2CCN3C(=O)OC[C@H]3C2)n1CCNS(C)(=O)=O	-5.39412
Cc1cccc(C)c1Nc1nnc(-c2ccccc2)s1	-5.39411
O=C(NCCn1c(C(F)(F)F)cc(=O)c2cccc(F)c21)C1CCC1	-5.3941
COc1cnc2c3c(nc4ccccc4c13)-c1ccn(C)c(=O)c1C2=O	-5.3941
CC(C)(C)c1cc(C(F)(F)F)c(C#N)c(SCc2ccccc2)n1	-5.3941
O=C(OCc1cnc(Cl)cn1)c1ccc2c(c1)OCO2	-5.39409
Cc1cnc(C(=O)N2CCC[C@@H]2c2cc3n(n2)[C@@H](C(F)(F)F)C[C@@H](C)N3)cn1	-5.39409
Cc1cc(NC(=O)c2ccc(Cn3nc(C)cc3C)cc2)c2ccccc2n1	-5.39409
CCCCCN(C(=O)c1ccc(C(C)=O)cc1)[C@@H](C)CCC	-5.39408
Cc1nc2ccc(NC(=O)c3cccc4c3C(=O)N(C[C@H]3CCCO3)C4)cc2s1	-5.39407
CN(C(=S)NCc1ccccc1)C(c1ccccc1)c1ccccc1	-5.39407
CC(C)[C@@H](NC(=O)Nc1cccc2cc[nH]c12)c1ccccc1	-5.39407
C[C@@H](Nc1cccc(CC(F)(F)F)c1)c1cccc(F)c1F	-5.39406
Cc1ccc(NC(=S)N[C@@H](C)c2ccc(C(C)C)cc2)cc1	-5.39405
C[C@@H](Nc1ccc2oc(C3CC3)nc2c1)c1cccc(F)c1	-5.39405
NC(=O)CCOc1ccccc1NC(=O)C(=O)N1CCC[C@H]1CS(N)(=O)=O	-5.39404
c1cc2c[n+](c1)CCCCCCCCCCCCCC2	-5.39403
C=CCOc1ccccc1-c1c(-c2ccccc2)ncn1Cc1ccccn1	-5.39402
C[C@@H]([NH2+][C@@H](COCc1ccccc1)c1ccccc1)c1ccco1	-5.39402
CC[C@@H](Cc1ccc(Cl)cc1)NC(=O)N1CCC[C@@H]1c1cc(C)no1	-5.39402
c1ccc(-c2cc(-c3nc4ccccc4o3)c3ccccc3n2)cc1	-5.39401
Cc1nc2cc(NC(=O)c3ccc(F)c4ccccc34)ccc2o1	-5.39399
Cc1cccc2sc(C(=O)NCCCOc3ccccc3)c(Cl)c12	-5.39398
C=CCN1CCN(C(=O)[C@@H]2CCCO2)C[C@H](Cc2ccc(-c3ccccc3)cc2)C1=O	-5.39397
O=C(Nc1cccc(C(F)F)c1Cl)N1CC2(CCCC2)C1	-5.39397
CC1=C[C@@H](C)C/C(=C/CC(CC(=O)[O-])CC(=O)[O-])C1=O	-5.39396
CN1C(=O)[C@@H]2CCCN2C(=O)/C1=C/c1ccccc1	-5.39396
O=C(/C=C/c1cccs1)c1ccc(Cl)c(Cl)c1	-5.39395
CCCC(C)(C)CC(=O)Nc1ccccc1CC(F)(F)F	-5.39395
CC(C)N(C(=O)[C@H](C)Cc1cccc(F)c1)C1CCCCC1	-5.39395
O=C([O-])c1cccc2c1N[C@@H](c1ccc(Br)cc1)[C@H]1CC=C[C@H]21	-5.39394
CC(=O)N[C@](C)(C(=O)N1CCN(c2cncc(-c3nnn[n-]3)n2)CC1)C(C)C	-5.39394
Cc1onc(-c2c(Cl)cccc2Cl)c1C(=O)c1ccc(F)cc1	-5.39393
O=C(NCCN1CCCS1(=O)=O)C(=O)Nc1ccc2c(c1)OCCCO2	-5.39393
CC(C)c1nc(CSCCCCC2CCOCC2)cs1	-5.39392
CCS(=O)(=O)CCN1C[C@@]2(COCCN(C(=O)[C@H](C)[NH+](C)C)C2)CC1=O	-5.39392
CC#CC#C/C=C1\C=C[C@@]2(OC=C[C@@H]2OC(C)=O)O1	-5.39391
CN(CC(=O)N1CCCC[C@H]1CCNS(C)(=O)=O)[C@H]1CCS(=O)(=O)C1	-5.39391
C/C=C\c1ccc(NC(=O)N2CCC[C@@H]2c2ccc(F)cc2)cc1	-5.39391
O=C(C[NH+]1CCC(O)(C[N@@H+]2CCCC[C@@H]2c2cccnc2)CC1)c1ccc2c(c1)CCC2	-5.3939
C#CC#Cc1ccc(C#C[C@H](O)CCl)s1	-5.39389
CCCC(=O)[C@@]12C[C@@H]1COC2=O	-5.39389
CN(C)/C=N/c1c(N=Nc2ccccc2)c2ccccc2n1C	-5.39389
CCC(CC)[C@H]1C[C@H](NC(=O)Nc2ccc(C(F)(F)F)cc2)CCO1	-5.39389
CC[C@@H](CC(F)F)C(=O)N1CCCC[C@@H]1c1ccc(C(F)(F)F)cc1	-5.39389
COc1c(OC)c(-c2ccc3c(c2)OCO3)c2cc3c(cc2c1O)COC3=O	-5.39387
CC1=C(Cn2c3cccc(=O)c-3nc3ccccc32)CCC(C)(C)C1	-5.39386
Cn1c(C[N@H+]2CC[C@H](CNC(=O)[C@@H]3C[C@@H]4O[C@H]3[C@H]3C[C@H]34)C2)cc(=O)n(C)c1=O	-5.39386
CNS(=O)(=O)[C@@H]1CCN(C(=O)NC2CCN(S(=O)(=O)C3CC3)CC2)C1	-5.39384
CC[C@](C)(NCc1cc(F)c(C(F)(F)F)cc1F)c1nc(C)cs1	-5.39383
C[C@@H]1C[C@@H](C)CN(C(=O)CCc2c[nH]c3ccccc23)C1	-5.39382
C[C@H](NC(=O)C1(c2ccccc2F)CCOCC1)c1ccc(N2CCOCC2)cc1	-5.39382
C[C@@H](CNc1cc[nH+]cc1-c1nnn[n-]1)N(C)C(=O)c1cn2c(n1)COCC2	-5.39382
CC(C)=CC[C@]12O[C@H]1[C@@H](O)c1ccccc1C2=O	-5.39381
Cc1cnc([C@H](C)SCc2cc(Cl)cc3cccnc23)o1	-5.39381
C=CCN(Cc1ccc(Cl)s1)C(=O)c1cc(Cl)nc(Cl)c1	-5.39379
Cc1ccc(C)c(OCc2nnc(SCC3(C)CCC3)o2)c1	-5.39378
NC(=O)[C@H]1CN(C(=O)[C@@]23CCC(=O)N2c2ccccc2C(=O)N3C2CC2)CCO1	-5.39377
C[C@@H](COc1ccccc1)OC(=O)c1cnc2ccccc2c1	-5.39376
NS(=O)(=O)NC[C@@H]1CCCCN1C(=O)Cc1ccc(S(N)(=O)=O)s1	-5.39376
C[C@@H]1CC[C@H](C(=O)N2C[C@H]3CCN(C(=O)Cn4cnc(C(N)=O)n4)C[C@H]3C2)O1	-5.39376
C[C@]12CC[C@@H](O)C[C@@H]1CC[C@@H]1[C@H]2C[C@@H](O)[C@@]2(C)[C@H]1CC[C@@]2(C)O	-5.39375
Cc1cccc(C)c1NC(=O)N(C)[C@@H](C)c1ccc(F)c(F)c1	-5.39375
Cc1ccc(-c2ccncc2)cc1NC(=O)C[C@@H]1CCC[C@H]1C	-5.39375
CC(C)(C)n1cnc(C(=O)NC[C@@H](O)CNc2[nH+]cccc2-c2nnn[n-]2)n1	-5.39375
COc1cc(C[N@@H+]2CC[C@@H](NC(=O)C(=O)N[C@@H]3CC[NH2+]C3)C2)cc(OC)c1	-5.39374
CC[C@H](C)C[C@@H](C)NC(=O)N(CC)[C@H](C)c1cccc(OC)c1	-5.39374
Cc1cc(=O)c(C(=O)N2CC[C@H]3CS(=O)(=O)C[C@@H]3C2)nn1-c1ccccc1[N+](=O)[O-]	-5.39374
CC[C@@H](Cn1ncc2ccccc2c1=O)NC(=O)Cc1n[nH]c(=O)c2ccccc12	-5.39372
CC(C)(C)C(=O)COC(=O)c1ccccc1SCc1ccccc1	-5.39371
COc1ccc2nc(Nc3nc4cc(C(C)C)ccc4o3)sc2c1	-5.39371
C[C@@H]([NH2+]Cc1ccccc1C[N@@H+]1CCCC[C@@H]1C)c1ccco1	-5.39371
CC[C@@H](C)Sc1ccc(NC(=O)c2cccnc2F)c(C)c1	-5.39371
C[C@H]([NH2+]C[C@H]1CC[C@@H](C#N)CC1)[C@@H](C)C1CCCCC1	-5.39371
C[C@@H]1CCCN(C(=O)C(=O)N2CCC[C@@H](C(=O)N3CC[NH2+]CC3)C2)[C@H]1CCO	-5.39371
CC(=O)N(CC(=O)N[C@@H](C)c1ccccc1)[C@@H](C)c1ccccc1	-5.3937
Cc1cccnc1[C@@H](Cc1ccsc1)NCc1cnc(N(C)C)nc1	-5.3937
C[C@H]([NH2+][C@H]1CCCC(F)(F)C1)c1ccc(F)cc1OC(F)F	-5.3937
Cc1ccc(CC(=O)N2CCCc3c(cnn3C)C2)cc1	-5.39369
O=C(NC[C@@H]1CCCCN1c1cncc(-c2nnn[n-]2)n1)c1cn[nH]c(=O)c1	-5.39369
[S-]c1nc2ccccc2s1	-5.39368
COc1ccc(F)cc1[C@H](C)[NH2+][C@@H](C)c1cc(F)cc(F)c1	-5.39368
Clc1cccc(Cc2noc(-c3ccc4ncccc4c3)n2)c1	-5.39368
C[C@H](NC(=O)C[NH+]1CCN(C(=O)COc2ccc(F)cc2)CC1)C(=O)N(C)C	-5.39367
COc1cccc2c1C[C@H](NC(=O)N1CCO[C@H](CN(C)CC(N)=O)C1)C2	-5.39367
Cc1nc(C)c([C@H](C)Nc2ccc(Br)cc2)s1	-5.39366
Clc1cc2c(s1)CC[C@@H]2Nc1ncnc2ccsc12	-5.39366
CC[C@@H](Nc1cccc(OC(F)F)c1)c1ccc(C#N)cc1	-5.39365
C[NH2+][C@@H]1CCCN(CC(=O)NCc2cccc(C)c2)C1	-5.39363
CNC(=O)COc1coc(C[N@@H+]2CCc3ccccc3C2)cc1=O	-5.39362
COCc1cccc(C[NH2+][C@H](C)c2ccc3c(c2)CCCC3)c1	-5.39362
Cc1ccc(-c2nc(N3CCCCC3)ncc2-c2cc(C)no2)cn1	-5.39361
O=C(Cn1cc(-c2nnn[n-]2)c(=O)[nH]c1=O)N1CCc2ccc(O)cc2CC1	-5.39361
O=C(NCc1ccccc1F)c1ccc(-n2c(-c3ccccc3)cc3c2CCCC3)cc1	-5.3936
CCOc1ccc(C(=O)Nc2ccc(C(C)C)cc2)cc1C	-5.3936
CCOC(=O)[C@H](Cc1ccc(O)c(N(CCO)CCO)c1)N1C(=O)c2ccccc2C1=O	-5.39359
COc1ccc(-n2c(O)c3cccnc3c2Nc2cccc(Cl)c2)cc1	-5.39358
O=C([C@@H]1CC[C@H](C(F)(F)F)C1)N1C[C@@H](c2ccccc2)c2ccccc21	-5.39358
C[C@H](NC(=O)N(C)CCc1cccc2ccccc12)C1CCCC1	-5.39357
CC1CCN(c2ccc([C@@H](C)NC(=O)[C@H](C)Oc3ccc4c(c3)CCCC4)cc2)CC1	-5.39356
Cc1cccc(C(=O)N[C@H]2CCC[C@H]2c2ccccc2)c1Cl	-5.39356
FC(F)Oc1ccc(-c2c[n+](-c3ccccc3)c3n2CCCS3)cc1	-5.39355
O=C1/C(=C\c2ccco2)SC(=S)N1c1ccc(Br)c(Cl)c1	-5.39355
O=C(NC[C@H]1CCCC(F)(F)C1)c1cccc(-c2ccoc2)c1	-5.39355
CCS(=O)(=O)NCC(=O)O[C@H]1CCN(c2ccc(-c3nnn[n-]3)cc2)C1=O	-5.39355
C[C@@H]1CS(=O)(=O)C[C@@H]1NC(=O)Cc1ccc(S(=O)(=O)CCO)cc1	-5.39355
Fc1ccc2cc(C[NH2+]Cc3ccccc3OC3CCC3)[nH]c2c1	-5.39354
CO[C@@H](C(=O)N[C@H]1C[C@H]2CC[C@@H]1N2C(=O)CN(C)C(C)=O)c1cnn(C)c1	-5.39354
COc1ccccc1COc1cc2oc(=O)c(C)c(C)c2cc1Cl	-5.39353
COc1ccc(C2=C(O)c3ccccc3/C2=N\c2cc(C)cc(C)c2)cc1	-5.39353
CCNS(=O)(=O)CCNC(=O)NNC(=O)[C@@H](C)Oc1ccc(F)cc1	-5.39353
CCc1nccn1CC(=O)N1CC[C@](Cc2cccc(-c3ccc(F)cc3)c2)(C(N)=O)C1	-5.39351
COc1ccc(CNc2ncnc3scc(-c4ccc(C)cc4)c23)cc1	-5.39351
CSc1ccccc1NC(=O)N(C)Cc1cccc(Cl)c1	-5.3935
O=C(Cn1cnnn1)N1CCN(C(=O)N[C@H]2COc3cc(F)ccc3C2)CC1	-5.39349
Cc1cccc(-c2ccc(C[C@H]3CN(C(=O)[C@@H]4CCC(=O)N4)CCNC3=O)cc2)c1	-5.39348
Cc1cc([C@H]2CCCCCN2Cc2ccc(F)c(F)c2)on1	-5.39348
COc1ccc(C(=O)c2oc3ccc4ccccc4c3c2C)cc1	-5.39348
Cc1c([C@@H](C)[NH2+]Cc2cccc(F)c2)oc2ccccc12	-5.39348
Clc1ccc(SCc2noc([C@@H]3C[C@@H]3C3CC3)n2)cc1	-5.39348
Cc1cccc(CN(Cc2cccc(C)n2)c2ccc([N+](=O)[O-])c3cnccc23)n1	-5.39347
CS(=O)(=O)N1CCN(CC(=O)N2CCN(c3cccc(F)c3)C(=O)C2)CC1	-5.39347
C[C@@H]1CCCN(c2ccc([C@@H](C)NC(=O)c3cccc(Cl)c3)cc2)C1	-5.39346
CC[C@@H]1c2ccsc2CCN1C(=O)[C@H](C)CC1CCCC1	-5.39346
CCOCC[NH+]1CCN(c2nnc(CN3CCCC3=O)n2C[C@@H]2CC[N@@H+](CC)C2)CC1	-5.39346
Cc1ccc(C([C@H](C)C(=O)c2ccccc2O)[C@H](C)C(=O)c2ccccc2O)cc1	-5.39345
COc1ccc(C(=O)N2CCO[C@@H]2CNC(=O)C(=O)NCCc2ccccc2OC)cc1	-5.39345
C[C@H](C(=O)NCCn1nc(-c2ccc(F)cc2)cc1-c1cccnc1)N1CCCC1=O	-5.39344
O=c1cc([C@H]2CCC[N@@H+](Cc3ccccc3F)C2)nc(-c2cnccn2)[nH]1	-5.39342
Cc1ccc(NC(=O)c2ccc(-c3cccc([N+](=O)[O-])c3)o2)c(C)c1	-5.39342
Cc1nc2ccccc2c(C)c1CC(=O)N[C@H](C)c1ccc(Br)cc1	-5.39342
CN([C@@H]1CCNC1=O)S(=O)(=O)CCCS(=O)(=O)[N-]c1ncccc1F	-5.39342
C[C@H](C1CC1)[N@H+](Cc1ccccc1)Cc1cccc2cccnc12	-5.39342
Cc1ccc(SCCN[C@@H](C)c2[nH+]ccc3ccccc23)cc1	-5.39342
CCc1cccc(CC)c1NC(=O)CSc1cccc(C(F)(F)F)c1	-5.39341
C[C@@H]1CCCN(c2ccc([C@@H](C)NC(=O)CSc3ccc(Cl)cc3)cc2)C1	-5.39341
Cc1ccccc1[C@@H](C)SCC(=O)Nc1ccccc1F	-5.3934
CC(C)CCc1noc(CS[C@H](C)c2ccccc2F)n1	-5.3934
CCO[C@@H]1CN(C(=O)c2nccc(C)n2)C[C@H]1CNC(=O)[C@H]1C[C@H]1C(N)=O	-5.3934
CCCc1ccc(N[C@@H](C)c2ccccc2O)cc1	-5.39338
Cc1cc2nc(C)c(CCC(=O)N3CCC(CCn4cc[nH+]c4C)CC3)c(C)n2n1	-5.39337
COc1ccccc1NC(=O)c1cc(Nc2ccccc2)nc2ccccc12	-5.39337
C[C@@H]1CN2C(=N[C@H](c3ccccn3)[C@@H]2c2ccc(N3CCCCC3)c(F)c2)S1	-5.39337
CC(=O)NCC(=O)N1CCCN(C(=O)NCc2nc(C(F)(F)F)n[n-]2)CC1	-5.39337
COC(=O)c1ccc(C(C(C)C)C(C)C)cc1O	-5.39336
CC(C)=C1CC[C@@]2(C)CCCC(C)=C2C1	-5.39336
Cc1ccc(CNC(=O)N(C)[C@@H](c2ccccc2)C(C)C)s1	-5.39336
C[N@H+](Cc1csc2ccccc12)CC(C)(C)CCC#N	-5.39335
CC(C)n1ncc2c(C3=Cc4ccccc4OC3)c3oc4cc(O)ccc4c3nc21	-5.39334
CC[C@H](NC(=O)N(C)[C@H]1CCc2ccccc21)c1ccc(C)cc1	-5.39334
Cc1cc(C(=O)Nc2ccc(CSc3ccccc3)cc2)ccc1[N+](=O)[O-]	-5.39332
Cc1ccc(NC(=O)C(=O)N2CC[C@H](S(C)(=O)=O)C2)cc1-n1cnnn1	-5.39332
Cc1ccc(F)cc1NC(=O)NC(C)(C)c1cccc(C(F)(F)F)c1	-5.39332
CC[C@@H]([NH2+][C@H](C)c1ccc(Cl)s1)c1c(C)noc1C	-5.39331
Cc1cc(Cl)c2ccccc2c1NC(=O)NC1(C2CC2)CC1	-5.39331
COCCNC(=O)Cn1cc(CN(C)c2ccc3c(c2)OCCO3)c2ccccc21	-5.3933
Fc1cc(Br)cc2c1N[C@H](c1cccc[nH+]1)[C@H]1CC=C[C@@H]21	-5.3933
Fc1ccc2nc(CNc3ccccc3OC(F)F)sc2c1	-5.3933
CCc1ccc(NC(=O)NC[C@@H](C)Sc2ccccc2)cc1	-5.3933
Cc1[nH+]ccn1CCCC(=O)Nc1ccccc1Oc1ccc(F)cc1	-5.39329
COC(=O)c1ccc2c(c1)[C@@H]1C=CC[C@H]1[C@H](c1ccccc1Cl)N2	-5.39326
Cc1ccc(-c2ccc(SCc3nc(-c4ccc(C)cc4)no3)nn2)cc1	-5.39326
Cc1nc(C(C)C)oc1C[N@@H+]1CC[C@@H](c2ccccc2)[C@@H](C)C1	-5.39326
C=C/C=C/C=C/C=C/C=C/CCCCCCCCCC(=O)OC/C=C(\C)CC/C=C(\C)CC[C@@H]1C(C)=CCCC1(C)C	-5.39325
CSc1ccc(-c2noc([C@H](C)SC)n2)c(Cl)c1	-5.39324
O=C(Nc1ccccc1Oc1ccc(F)cc1)[C@@H]1CC(=O)N(Cc2cccnc2)C1	-5.39323
Oc1ccc(Br)c([C@@H](Nc2ccccn2)c2ccc3cccnc3c2O)c1	-5.39323
Cc1ccccc1CNC(=O)c1ccc(N2CCOc3ccccc32)s1	-5.39323
Cc1cc(Cl)ccc1[N-]/N=C1\C=CC(=O)C(C=O)=C1	-5.39323
O=C(NCc1ccc(N2CCN(c3ncccn3)CC2)c(F)c1)N1CCOC[C@H]1CO	-5.39323
O=C(Cc1ccccn1)N1CCC(c2n[nH]c3ncccc23)CC1	-5.39322
Cc1cc(Br)ccc1N(C)C(=O)c1ccc(C(F)(F)F)cc1	-5.39321
Cc1cccc([C@H](NC(=O)C[C@@H](C)C(C)(C)C)c2ccccn2)c1	-5.39321
CCC[C@@H]([NH2+]Cc1ccc(Cl)s1)c1cccc([N+](=O)[O-])c1	-5.3932
O=c1ccc([N-]S(=O)(=O)CCCS(=O)(=O)NC[C@@H]2CCC[C@H]2O)n[nH]1	-5.3932
COc1cc(C[NH2+]Cc2ccccc2Cl)ccc1OCc1ccc(Cl)nc1	-5.39318
Cc1cc(F)ccc1C(=O)N[C@@H]1CN(C(=O)[C@H]2CC[C@@H](C(N)=O)O2)C[C@H]1O	-5.39318
CN(C(=O)Cn1c2ccccc2c(=O)c2ccccc21)c1nc2c(s1)CCc1occc1-2	-5.39317
O=C1c2ccccc2-n2c1c1[nH]c3ccccc3c1cc2=O	-5.39317
CN(C[C@@H]1CCC[N@@H+](CCc2ccc(F)cc2)C1)C(=O)c1cc(-c2ccccc2)no1	-5.39317
CCSc1cccc(NC(=O)N2CCCCC[C@@H]2CC)c1	-5.39317
C[C@@H]1CCC[C@H](CC[N@H+](C)CCC2CCCCC2)CC1	-5.39316
CN1CCN(S(=O)(=O)N2CCN(C(=O)c3ncoc3C3CC3)CC2)CC1	-5.39316
Cc1ccc(F)c(OCc2sccc2Br)c1	-5.39315
O=C1N[C@H](C(=O)NC[C@H]2CCCCCN2c2ccc(-c3nnn[n-]3)nn2)CO1	-5.39315
Cc1ccc2ncc(-c3ccc4c([N+](=O)[O-])c(C)ccc4n3)cc2c1	-5.39314
CN(c1cccnn1)S(=O)(=O)CCCS(=O)(=O)N[C@]1(C)CCOC1=O	-5.39314
NC(=O)C1CCN(c2ccc(CNC(=O)N3CC[C@H]4CS(=O)(=O)C[C@H]4C3)cc2)CC1	-5.39313
O=C(N[C@@H]1CCS(=O)(=O)C1)[C@@H]1CCCC[C@H]1C(=O)N1CCC(N2CCOCC2)CC1	-5.39312
CC(C)c1ccc([C@@H](C)CC(=O)Nc2cccc(Cn3cncn3)c2)cc1	-5.39311
NC(=O)[C@]1(Cc2cccc(-c3ccncc3)c2)CN(C(=O)Cc2ccccc2)CCO1	-5.3931
O=C1Nc2c(F)cccc2C12CCN(C(F)(F)Sc1ccc(Cl)nc1)CC2	-5.39309
CCCCC[C@@H](C)Oc1ccc(N)cc1C(F)(F)F	-5.39307
COc1cc(F)ccc1C(=O)OCc1ccc(N2CCOCC2)nc1	-5.39306
C[C@@H](SCCCc1ccsc1)c1nc(C(C)(C)C)no1	-5.39306
CO[C@@H]1C[C@H](c2ccccc2)CC[C@H]1Nc1[nH+]ccc2occc12	-5.39306
Fc1cccc(Nc2cc(-c3ccncc3)nc([C@@H]3CC[NH2+]C3)n2)c1	-5.39305
Cc1ccc(NC(=O)c2cc(-c3ccc(Cl)cc3)n(-c3ccccc3)c2C)cc1	-5.39304
C[C@@H]1C[C@H]([NH2+][C@@H]2C[C@H](C)CC(C)(C)C2)CC(C)(C)C1	-5.39304
Oc1ccc(F)c(C[NH2+][C@H](c2ccc(Cl)cc2)C2CC2)c1F	-5.39304
C[C@@H](NC(=O)c1cccc(Cl)c1)c1nc(C(C)(C)C)cs1	-5.39304
CS(=O)(=O)[N-]c1ccc(C(=O)N2CCN(S(=O)(=O)c3ccc(F)cc3)CC2)cn1	-5.39303
O=[N+]([O-])c1ccc([C@@H]2Oc3ccc(Cl)cc3[C@H]3CC(c4ccco4)=NN32)cc1	-5.39302
CCN(Cc1cccs1)C(=O)Nc1c(Cl)ccc(C)c1C	-5.39301
c1ccc([C@H]([NH2+]Cc2cccc3cc[nH]c23)C2CCCC2)cc1	-5.39301
O=[S@@](Cc1ccc(F)c(F)c1)[C@@H](c1ccccc1)c1ccc(F)cc1	-5.39301
CC(=O)NC(C)(C)C(=O)N[C@@H]1C[N@H+](Cc2ccc(-c3nnn[n-]3)cc2)C[C@@H]1O	-5.39301
C[C@H]1C[C@@]2(C)CC(=O)[C@@H]1[C@@H]1C(=O)N(CC[NH+]3CCCCC3)C(=O)[C@@H]12	-5.393
Cc1ccc(C)c([C@@H]2CCCN2c2nnc(C(C)C)s2)c1	-5.393
COc1ccc(OC)c(NC(=O)C[C@@H](C)c2cccc(C(F)(F)F)c2)c1	-5.393
O=C(NCc1ccccc1S(=O)(=O)N1CCOCC1)c1n[nH]c(=O)c2ccccc12	-5.39299
CC[C@]1(C)C[C@@H]1C(=O)Nc1ccccc1COCc1ccccc1	-5.39297
COCC[N@H+]1CCC[C@@H]1CNC(=O)C(=O)N1CCC(Cn2cncn2)CC1	-5.39297
Cc1ncc(CSCc2nc(-c3ccccc3)cs2)s1	-5.39296
O=C(Nc1cccc(-c2ncco2)c1)c1cccc2ccsc12	-5.39296
CC[C@H](C)c1ccccc1NC(=O)[C@@H](C)Sc1ccoc1C	-5.39296
Cc1cncc(-c2noc(-c3cc(F)c(Cl)cc3Cl)n2)c1	-5.39296
CCc1ccccc1CNC(=O)Nc1ccccc1C(F)(F)F	-5.39295
CCC[C@H](O)[C@@H]1CCC[C@@H](C(C)C)C1	-5.39294
Cc1oc(C(C)C)nc1-c1nc(-c2cc3ccccc3o2)no1	-5.39294
CC(=[NH2+])Nc1cc2c(s1)[C@@H](C)C(C)(C)[C@@H]2C=O	-5.39292
COC(=O)COc1cccc([C@H]2C3=C(CN(C(C)=O)C3=O)Nc3cccc4c3c2cn4CC(C)C)c1	-5.39292
Cc1ccsc1C[NH2+][C@@H](C)c1ccc(Br)cc1	-5.39292
CC(C)NC(=O)CNC(=O)C(=O)Nc1ccccc1C(=O)N1CCOCC1	-5.39292
Cc1ccc([C@@H](C)[NH2+][C@H](C)c2cccc(F)c2F)cc1C	-5.39292
CCc1cc2c(c3c1C(=O)C(=O)N3)[C@@H](C)C[C@H]2C	-5.39291
CNC(=O)NCC(=O)N1[C@@H]2CC[C@H]1[C@H](NC(=O)c1cc(C(N)=O)cs1)C2	-5.39291
C[C@H](C[NH3+])N1CCN(Cc2ccccc2)C(=O)C1	-5.3929
Cc1ccc(F)c2c1OCC=C1C=C(N)CN12	-5.3929
Fc1ccc(-n2cc(-c3ccccc3)c3c(N4CCc5ccccc5C4)nc[nH+]c32)cc1	-5.3929
CS(=O)(=O)N1CCN(S(=O)(=O)N[C@@H]2CC[N@@H+](CC3CCCC3)C2)CC1	-5.3929
Cc1ccc(F)c(-c2noc(-c3coc(-c4ccccc4)n3)n2)c1	-5.39289
Clc1ccc(C[NH2+]Cc2cccc(-c3ccccc3)c2)s1	-5.39289
CCn1c(=O)n(CC(=O)NCC(=O)N2CCC[C@@H]2C(=O)NC)c2ccccc21	-5.39289
COc1ccc([C@@H](C)[NH2+][C@H]2CCCc3sccc32)cc1Cl	-5.39289
O=C(NCCNS(=O)(=O)c1cccc(Cl)c1)C(=O)N1CC[C@H](CO)C1	-5.39288
Cc1ccccc1NC(=O)CCSC/C=C/c1ccccc1	-5.39288
O=C(/C=C\c1ccccc1Cl)NCc1ccc(Cl)cc1Cl	-5.39287
CC(C)[C@H](Cc1ccc(F)cc1)[NH2+]Cc1ccc2ncccc2c1	-5.39287
Cc1cscc1C(=O)Nc1ccc2cccc(Cl)c2n1	-5.39287
CC(C)CNC(=O)C(=O)N1CCN(c2ccccc2)CC1	-5.39286
Cc1cc(C)c(NC(=O)NCC2(c3ccccc3)CCC2)c(C)c1	-5.39286
Cc1cc(C)c(NC(=O)N2CC[C@H](c3ccccc3)C2)c(C)c1	-5.39285
C[C@H](NC(=O)CN(C)C(=O)C1CC1)[C@@H](C)NC(=O)c1cc(-c2nnn[n-]2)c[nH]1	-5.39285
CCO[C@@H]1CN(C(=O)c2c[nH]c(C)n2)C[C@H]1CNC(=O)[C@H]1CC[C@@H](C(N)=O)O1	-5.39283
CCCCCC[NH2+]C[C@@H]1[C@@H](Oc2ccc(Cl)cc2)C(=O)N1c1ccccc1C	-5.39281
CS(=O)(=O)N(CCOC(=O)C1(S(N)(=O)=O)CC1)Cc1ccccc1	-5.3928
Cc1cc(Cl)ccc1NC(=O)CNc1cccc(C)c1Cl	-5.39279
NS(=O)(=O)CCC[N@H+]1CCCC2(CCC[N@H+](CCCS(N)(=O)=O)C2)C1	-5.39279
C[C@@H](Oc1ccccc1NC(=O)c1ccc2[nH]c(=O)oc2c1)c1ccccc1	-5.39278
Cc1nnc2n1[C@H]1C[N@H+](Cc3cccnc3)C[C@H]1CC2	-5.39276
CC(C)[C@H](O)C[C@H]1CC[C@H](C)CC1	-5.39275
Cn1c(N)c(C(=O)CNC2(c3cccc(-c4nnn[n-]4)c3)CC2)c(=O)n(C)c1=O	-5.39275
CC(C)[C@@H]1[C@H]2OC=N[C@@H]2C[C@]2(C)CCCCC[C@@H]12	-5.39274
COc1cc(-c2ccc(O)cc2)c(OC)c(C(=O)[O-])c1-c1ccc(OCCC=C(C)C)c(O)c1	-5.39273
C[N@@H+](CCNS(=O)(=O)CCCN1C(=O)c2ccccc2C1=O)CC(=O)[O-]	-5.39273
Cc1ccccc1-c1nc(-c2ccc(OCc3cccc(F)c3)cc2)no1	-5.39272
CC(=O)c1ccc(OCc2nc(-c3ccccc3)cs2)cc1	-5.39272
C[C@@H](NCc1ccc(Cl)o1)c1nc(-c2ccccc2)cs1	-5.39272
C[C@@H]1CCc2onc(C(=O)N3CCC[C@H]3c3ncc4c(n3)CC[N@H+](C)C4)c2C1	-5.39271
[H]/N=C1C(=C\c2ccc(-c3cccc(Cl)c3)o2)\C(=O)N=C2SC(C(C)C)=NN2\1	-5.39271
CCc1ccc([C@H](NCC(=O)Nc2ccnn2C2CCCC2)c2cccc(F)c2)cc1	-5.39271
Cc1ccc2[nH]c(=O)c(CNc3ccc4[nH]ncc4c3)cc2c1	-5.3927
Cc1ccccc1[C@H](C)SCC(=O)Nc1cc(F)ccc1F	-5.3927
CCOc1cc(C[NH2+]Cc2ccco2)ccc1OCc1ccccc1C	-5.39269
C[C@@H]1CCC[N@@H+](Cc2ccc3oc(-c4ccccc4)nc3c2)C1	-5.39269
CS(=O)(=O)N1CCN(CC(=O)N2CCC[C@H](c3nnc4n3CCC4)C2)CC1	-5.39269
Cc1cc2ncc3c(n2n1)C[C@@H]1CC[C@H]3[N@H+]1Cc1ccc(F)c(F)c1	-5.39268
CC(C)Oc1ccc([C@@H](C)[NH2+][C@@H](C)c2c(F)cncc2F)cc1Cl	-5.39268
Cn1nc(-c2ccccc2)c2c1C[C@@H]1CN(C(F)(F)c3ccnc(Cl)c3F)C[C@H]21	-5.39267
CC(C)CC(=O)N[C@H](CC(N)=O)C(=O)NCCS(=O)(=O)c1ccccc1	-5.39266
C[C@H]([NH2+][C@@H]1CCSc2ccc(Cl)cc21)c1ccc(F)cn1	-5.39265
Cc1ccc([C@H](C)[NH2+][C@@H](C)c2cc3ccccc3s2)s1	-5.39265
C[C@H]1c2cc3c(cc2C2(CCCC2)CN1C(=O)c1cccnc1)OCCO3	-5.39264
COCC(=O)N1CCC(n2c(C3CC3)nc3sc(C)c(C)c3c2=O)CC1	-5.39264
CCOc1cccc(-c2nnc3sc(-c4cccc(Cl)c4)nn23)c1	-5.39264
O=C(C[C@H](c1ccc(F)cc1)c1c[nH]c2ccccc12)NCc1ccco1	-5.39264
Fc1cc(CN2CCCCC[C@H]2c2ccncc2)cc(F)c1F	-5.39264
Cc1cc(F)c(Br)cc1NC(=O)c1ccncc1Cl	-5.39262
C[C@@H](NC(=O)NCCNc1ccc(-c2nnn[n-]2)cn1)[C@@H]1C[N@H+](C)CCO1	-5.39262
CC[C@@H]1C[C@H](CC(=O)NC2CCC3(CCCCC3)CC2)CCO1	-5.39261
O=C(Nc1ccc(Br)cc1)c1csc2c1CCCC2	-5.3926
Cn1cc(-c2nnn[n-]2)cc1C(=O)NCCNS(=O)(=O)Cc1ccon1	-5.3926
COc1ccc(C[NH2+][C@@H]2CCC(=O)N[C@H]2c2cc(F)cc(F)c2)cc1Cn1cccn1	-5.39259
Cc1ncsc1C(=O)N1CCC[C@@H](c2nc3ccccc3cc2C(N)=O)C1	-5.39259
Nc1nc2c(cc1C(=O)Nc1ccc(F)cc1)CN(S(=O)(=O)N1CCOCC1)CC2	-5.39259
C[C@H]1c2c(Cl)cc(Cl)cc2CCN1C(=O)C[C@@H]1C=CCC1	-5.39259
CCc1nc([C@H](C)[NH2+][C@H]2CCCOc3cc(C)ccc32)cs1	-5.39258
C=CC1CCN(C(=O)[C@@H]2C[C@@H]2c2cc(Cl)cc(Cl)c2)CC1	-5.39258
CC(=O)NCCn1nc([C@@H]2CCN(C(=O)Cc3cccnc3)C2)c2cccnc21	-5.39257
Cc1ccnc(N[C@@H](c2ccc(Cl)cc2)c2ccsc2)n1	-5.39257
O=C([C@H]1C[C@H]1c1ccc(F)cc1F)N(Cc1ccc(F)cc1)CC1CC1	-5.39257
Cn1ccc(C(=O)N2CCC[C@@H](c3nc4ccc(F)cc4cc3C(N)=O)C2)n1	-5.39256
C[C@H]([NH2+][C@H]1CC[C@@H](C#N)C1)c1ccc(Cl)c2ccccc12	-5.39256
C[C@H]1CCN(C(=O)c2cnnn2C)C[C@@H]1CNc1ccnc(-c2nnn[n-]2)n1	-5.39256
Cc1nc(CCn2c(CN3CCCC3=O)nnc2N2CCN(CC(C)C)C(=O)[C@@H]2C)n[nH]1	-5.39256
CC(C)[C@@H](CC(=O)NC[C@@H]1CCc2ccccc21)c1ccccc1	-5.39255
CC(=O)NCC(=O)N1CCCN(C(=O)Nc2ccc(S(C)(=O)=O)cn2)CC1	-5.39255
CC(C)NC(=O)CNC(=O)Cn1cnc2ccccc2c1=O	-5.39254
O=C([O-])N1CCN(S(=O)(=O)C2C[NH+](CCCN3CCOCC3)C2)CC1	-5.39254
Cc1ccccc1Cn1c([C@@H](C)NC(=O)C(C)(C)C)nc2ccccc21	-5.39253
Cc1ccc([C@@H](C)NC(=O)/C=C/c2ccccc2Cl)cc1C	-5.39253
CC(C)[C@@H]1N(C(=O)Nc2cccc3ccsc23)CC1(C)C	-5.39253
CCCc1ccccc1NC(=O)c1ccc(OC)c(C2CC2)c1	-5.39253
Cc1ccc(C(=O)NCCCCCOC2CCCCC2)c(C)c1	-5.39253
CC(C)=CCC/C(C)=C/[C@H](O)[C@@H](O)/C(C)=C/CC/C(C)=C/Cc1cc(O)cc(C)c1O	-5.39252
COC(=O)c1ccc(-c2noc(C[C@@H]3O[C@H](CNC(=O)NC(C)C)[C@@H](O)[C@H]3O)n2)cc1	-5.3925
Cc1ccc(NCc2cc3cc(F)ccc3o2)cc1OC(F)F	-5.39248
Cc1cnccc1SCc1coc(-c2ccc(Br)cc2)n1	-5.39248
C[C@@H]1c2ccsc2CCN1C(=O)Nc1c(F)cccc1Cl	-5.39248
Cc1cc(C(C)(C)C)ccc1OCC(=O)Nc1cc(F)ccc1F	-5.39247
C[C@@H]1CCC[C@@H]1CC(=O)N1CC[C@@H](C)[C@H]1c1cccc(F)c1	-5.39247
Cc1nn(-c2ccccn2)c(C)c1CNc1cccc(C(C)C)c1	-5.39247
Cc1ccc(NC(=O)c2cncc(-c3ccccc3)c2)c(Cl)c1	-5.39246
CCCc1nc(CS[C@H](C)c2ccc(F)c(Cl)c2)no1	-5.39245
CC(=O)c1ccc(NC(=O)N(Cc2ccc(C(C)C)cc2)C2CC2)cc1	-5.39245
C[C@H](C(=O)N1CC[NH2+]C[C@H]1C)N(C)Cc1ccccc1	-5.39244
C[C@@H](NC(=O)C1CCCCC1)c1c(-c2ccc(F)cc2)noc1C(=O)[O-]	-5.39244
Cc1ccsc1CN(C)C(=O)c1[nH]c2ccccc2c1C	-5.39244
Cc1ccc(C)c([C@H](C)[NH2+][C@H](C)[C@H]2CCC[N@H+](C3CCC3)C2)c1	-5.39243
CC[C@H](NC(=O)[C@H]1C[C@H]1c1cccc(Cl)c1)c1cccs1	-5.39242
CCC(C)(C)OCc1ccccc1N[C@@H]1CCO[C@H](C(C)C)C1	-5.39242
C[C@@H](C(=O)N1CCN(c2ccccc2)CC1)[NH+]1CCN(c2ccccc2)CC1	-5.3924
CSc1ccc(OCc2cc(-c3ccc(F)cc3)no2)cc1	-5.3924
CS(=O)(=O)c1ccc(OCCNC(=O)NC[C@H](O)Cn2ccnn2)cc1	-5.39239
COc1cc([C@H]2[C@H]3CCCC[C@]3(O)CC[N@@H+]2CC=Cc2ccccc2)ccc1O	-5.39238
CC(=O)N1CCc2nc([C@H]3CCN(C(=O)c4cccc(F)c4)C3)ncc2C1	-5.39237
CCCCc1cc(=O)oc2cc3occ(-c4ccc5ccccc5c4)c3cc12	-5.39237
C[C@@H](c1ccc(C(C)(C)C)cc1)S(=O)(=O)c1ccccc1F	-5.39237
COc1cc(-c2nc(CO)cs2)c(O)c2ccccc12	-5.39236
NC(=O)[C@@H]1CCC[N@@H+](CCCNC(=O)C(=O)Nc2cccc(CC(=O)[O-])c2)C1	-5.39236
CCC[C@@H](NC(=O)[C@@H](C)N1CCNC(=O)C1)c1ccccc1	-5.39235
CC(C)(C)c1ccc(CNc2cccc([C@H]3CCC(=O)N3)c2)cc1	-5.39235
Cc1ccc2c(c1)OCCC[C@H]2[NH2+]C[C@H](C)Cc1cccs1	-5.39235
O=C(NC[C@H]1CCC[N@H+](Cc2cccc(OC3CCCC3)c2)C1)c1cccs1	-5.39233
Cc1cc([C@H]2C[C@@H](C(=O)NCc3ccco3)C[N@H+](Cc3ccc(F)cc3)C2)ccc1F	-5.39233
C[C@H](Sc1ccc(Cl)cc1)C(=O)N(C)C1CCCCC1	-5.39232
Cc1cccc2c1CN(C(=O)CCC(C)(C)c1ccccc1)CC2	-5.39232
O=C(c1cnc(-c2ccccc2)s1)N1CCCCC[C@@H]1c1ccncc1	-5.39231
O=C(Nc1nc(-c2cccs2)cs1)C1(c2ccc(F)cc2)CCCC1	-5.3923
CN(C[C@@H]1CCC[N@@H+]1C)C(=O)C(=O)NCCCn1nc2n(c1=O)CCCC2	-5.3923
CC(C)c1ccc(S(=O)(=O)NCCN[C@H]2CS(=O)(=O)C[C@@H]2O)cc1	-5.3923
O=C(CCCC(=O)c1ccccc1)Nc1ccc(Cl)c(Cl)c1	-5.39229
CSc1cccc(NC(=O)C/C=C/c2ccccc2F)c1	-5.39229
O=C1/C(=C/c2cccc(O)c2)SC(=S)N1c1ccc(Oc2ccccc2)cc1	-5.39228
O=S1(=O)CCC[C@@H](CS(=O)(=O)NCCCCCN2CC[NH2+]CC2)C1	-5.39228
C=C1[C@@H](O)[C@@H]2C[C@](C)(CO)CC2=C(C)C12CC2	-5.39227
c1ccc(CN(Cc2ccc([C@H]3CCCO3)s2)Cc2nccs2)cc1	-5.39227
CCC[C@H]([NH2+][C@@H](C)c1cc(F)ccc1OC)c1ccsc1	-5.39227
CCc1ccc([C@@H](C)N[C@@H](CCC#N)c2ccccc2)s1	-5.39226
C[C@H](Nc1nccc(C(F)(F)F)n1)c1ccc2ccccc2c1	-5.39226
CC(C)C[C@H](CNC(=O)Cn1nccn1)NC(=O)c1c[nH]c(-c2nnn[n-]2)c1	-5.39226
CC[C@@H](C)n1ncc(N[C@H](C)c2ccc(-c3ccncc3)cc2)c1C1CC1	-5.39225
CN1C[C@H](C(=O)NC[C@H]2CC[N@H+]2Cc2ccc(-c3nnn[n-]3)cc2F)NC1=O	-5.39225
Cc1ccc(NC(=O)N2CCC[C@@H]2c2ccc(C)c(C)c2)cc1	-5.39224
Cc1cccc(C(C)(C)NCc2nc(-c3ccccc3)cs2)c1	-5.39223
C[C@H](CNc1cncc(-c2nnn[n-]2)n1)N(C)C(=O)c1cccc(C(N)=O)n1	-5.39223
O=C(COC(=O)c1sc2ccccc2c1Cl)c1ccc(Cl)s1	-5.39222
C[C@@H](OC(=O)Cn1cnc2c1c(=O)n(C)c(=O)n2C)C(=O)NCc1ccccc1	-5.3922
O=C(Nc1ccc2c(c1)C(=O)Nc1cccnc1O2)c1ccc(Cl)cc1	-5.39219
COc1ccc(C(=O)/C=C/c2ccc3ccccc3c2)cc1	-5.39218
OC[C@@H]1CCN(c2nc3c(c(N4CC[C@H](CO)[C@@H](O)C4)n2)SCC3)C[C@H]1O	-5.39217
CCN(CC)c1ccc([C@@H]2Nc3ccc(C)cc3-c3cc(C)nn32)cc1	-5.39216
O=C(c1ccncn1)N1CCC[C@@](CO)(Nc2nccnc2-c2nnn[n-]2)C1	-5.39216
CC1(C(=O)N2CCC(=Cc3ccccc3F)CC2)CCCCC1	-5.39215
Cc1noc(C)c1S(=O)(=O)N1CCC[C@H](C(=O)NCCS(N)(=O)=O)C1	-5.39215
CS(=O)(=O)N1CCCc2cc([C@@H](O)CN3CCN(c4ccc(F)cc4)CC3)ccc21	-5.39214
CN(CC(=O)N1CC[NH2+]CC1)C(=O)CSc1ccc(C(N)=O)cc1[N+](=O)[O-]	-5.39211
S=C(NCc1cccs1)Nc1ccccc1Sc1ccccc1	-5.3921
O=C1CNc2ccccc2N1Cc1ccccc1	-5.39209
C[C@H](c1ccccc1)N1C[C@@H](C[NH3+])N(C)CC1=O	-5.39208
CC(C)[C@@H]1C[C@H](O)[C@@H](C)[C@H](C(C)C)C1	-5.39208
O=C(N[C@@H]1CC[C@@H]2CCCC[C@H]2C1)c1c(F)cccc1Cl	-5.39208
Fc1cccc(Cl)c1[C@@H]1Oc2ccccc2[C@@H]2CC(c3ccco3)=NN21	-5.39207
Fc1cccc(Cl)c1[C@H]1Oc2ccccc2[C@@H]2CC(c3ccco3)=NN12	-5.39207
CN(CC(=O)NCCS(=O)(=O)Cc1ccccc1)[C@H]1CCS(=O)(=O)C1	-5.39207
O=C(NCCSc1c(-c2ccc(Cl)cc2)[nH]c2ccccc12)C12C[C@H]3C[C@@H](C1)C[C@@H](C2)C3	-5.39206
C=CCC[C@@H]([NH2+]Cc1cccc(Cl)c1)c1ccco1	-5.39205
CN(C)S(=O)(=O)CCCS(=O)(=O)N[C@H]1CCC[C@H](S(C)(=O)=O)C1	-5.39204
Cn1c(=O)n(C)c2cc(CCC(=O)N3CCc4cc(Cl)ccc43)ccc21	-5.39203
CC(C)[C@H](C)N(C)C(=O)c1cc2ccccc2cc1OC(F)F	-5.39203
O=C([O-])Cc1c(-c2ccc(Cl)cc2)oc2c1c(=O)oc1ccccc12	-5.392
CCc1cccc(CC)c1NC(=O)c1cc(F)c2ccccc2c1	-5.392
CN1CCN(C(=O)c2ccccc2)C[C@H](Cc2ccccc2-c2cccs2)C1=O	-5.39199
Cc1nn(CC(=O)N[C@@H]2CS(=O)(=O)C[C@H]2N2CCOCC2)c(C)c1Cl	-5.39199
C[C@H](NC(=O)N(Cc1ccccc1)Cc1ccco1)c1ccccc1Cl	-5.39199
CC(C)n1cc([C@H](C)[NH2+][C@@H](C)c2cccc(Br)c2)cn1	-5.39198
Cc1cc(-c2nc3c(Br)cc(Br)cc3[nH]2)ccc1N	-5.39198
FC(F)(F)c1ccc([C@@H]2C[C@H]2c2nc(-c3ccoc3)no2)cc1	-5.39198
O=C(c1ccncc1)N1CCc2c(nc([C@H]3CCCN3C(=O)c3cccc(F)c3)[nH]c2=O)C1	-5.39197
C[NH+](C)CCCN[C@@H]1CCN(Cc2ccc(F)cc2)C[C@H]1O	-5.39197
C[C@@H](Nc1ccccc1NC(=O)c1ccc(F)cc1F)c1ccccc1	-5.39197
C/C(=C\[C@]1(O)C2=CCC3=C2[C@H]2[C@H]([C@H](C4CCCC4)[C@H]1CNC(N)=[NH2+])[C@@]1(C)CC(=O)C4=C5[C@]1(C)[C@]2(O)C(=C[C@]5(O)[C@H](/C=C/c1ccccc1)[C@H]1C(C)(C)C(=O)CC[C@@]41C)C3)C(=O)[O-]	-5.39196
CCc1cc2c(c3[nH]ccc13)[C@@H](C)C[C@@H]2C	-5.39196
COc1ccc(NC(=O)[C@H](C)Cc2ccc(C(F)(F)F)cc2)cc1F	-5.39196
[NH3+]CCN(CC(=O)NC1CCCCC1)Cc1ccccc1	-5.39195
COc1cc([C@H]2Oc3c(O)cc(CCCO)cc3[C@@H]2CO)ccc1O[C@H]1O[C@H](C)[C@@H](O)[C@@H](OC)[C@H]1O	-5.39195
Cn1cc(C[N@H+]2CCCC[C@@H]2c2ccc(-c3cccc(Cl)c3)nc2)cn1	-5.39195
Cc1cc(-c2ncccc2NC(=O)CC2CC(C)(C)C2)cs1	-5.39195
CC[C@H]([NH2+][C@H](C)c1ccc(-n2cccn2)cc1)c1ccsc1	-5.39195
O=C(NCC(=O)N1CCC[C@@H]1C(=O)NC1CC1)c1ccc(-c2nnn[n-]2)cc1	-5.39195
N#Cc1c(NC(=O)c2ccc(Br)cc2F)ccc(Br)c1F	-5.39194
C[C@H](NC(=O)COc1ccc(/C=N\c2ccccc2F)cc1)c1ccccc1	-5.39194
CC[C@@H]1C[C@]2(C)C=C(C(=O)[O-])[C@H](C)[C@@]3(C2)NC(=O)C(=C3[O-])C(=O)[C@]2(C)[C@@H]3CCC[C@@H](O[C@@H]4CC[C@H](O[C@H]5C[C@](C)(O)[C@H](O[C@H]6C[C@@H](OC(=O)c7cc8c([nH]7)[nH]c7ccc(Cl)cc78)[C@@H]([NH3+])[C@@H](C)O6)[C@@H](C)O5)[C@H](C)O4)[C@@H]3C=C[C@H]2C[C@H]1O	-5.39192
OCC1CC[NH+]([C@@H]2CCCN(Cc3cccc4c3sc3ccccc34)C2)CC1	-5.39192
O=c1c2ccc3oc4ccccc4c4ccc(c(=O)n1-c1cccc(O)c1)c2c34	-5.39192
CC(=O)N[C@@H]1CCN(CC(=O)c2c(N)n(Cc3ccccc3)c(=O)n(C)c2=O)C1	-5.39192
O=C(/C=C/c1ccc(Cl)c([N+](=O)[O-])c1)Nc1cccc(Br)c1	-5.39191
CC(C)/N=N/c1nc2c(-c3ccccc3)cccc2s1	-5.39191
Cc1ccc(-c2csc(CSCCOCC3CC3)n2)cc1	-5.39191
O=C1CC[C@@H]2[C@H](CCN2C(F)(F)c2cnc(Cl)cc2Cl)N1c1ccccc1	-5.39191
CCOC(=O)C1(F)CCN(C(F)(F)c2ccc3nc(Cl)cc(Cl)c3c2)CC1	-5.39191
COCCCNC(=O)C1CCN(C(=O)NC[C@]23COCCN2C(=O)OC3)CC1	-5.3919
CC[C@@H](C)c1ccc([C@@H](C)NC(=S)NC2CCCCC2)cc1	-5.39189
CCCn1ccc2ccc(NC(=O)c3cccc(C)c3C)cc21	-5.39187
COCC[N@@H+](C)CCN1C[C@@H](NS(=O)(=O)CC[C@H]2CCCO2)CC1=O	-5.39187
O=C(Nc1c(Br)cc(F)c(F)c1F)c1cc(F)ccc1Br	-5.39186
CC[C@H](C)[C@@H]1NC(=O)[C@H](Cc2ccc(O)cc2)N(C)C(=O)[C@H](Cc2ccccc2)N2C(=O)[C@H](CC[C@H]2O)NC(=O)[C@H](CCCNC(N)=[NH2+])NC(=O)[C@@H](NC(=O)[C@H](CC(=O)[O-])NC(C)=O)[C@@H](C)OC1=O	-5.39186
CC(=O)N1CCCC[C@H]1C(=O)N[C@@H]1CCCN(c2ccccc2)C1=O	-5.39185
Cn1cc(-c2ccnc(N3CCCC3)n2)c([C@@H]2CCC[N@@H+](Cc3cccc(F)c3)C2)n1	-5.39185
O=C(c1cn(CCOc2ccccc2F)c2ccccc12)C(F)(F)F	-5.39185
Cc1ccc(C(=O)/C=C/c2ccccc2Cl)c(C)c1	-5.39185
C[C@@H]([NH2+]Cc1ccc(-c2cccc([N+](=O)[O-])c2)o1)C1CCCC1	-5.39185
Cc1nc(-c2ccc(C[NH2+][C@H]3C[C@H](C)c4ccccc43)o2)cs1	-5.39183
CC(=O)N1CCN(c2ccnc3c2c(=O)n(CC(=O)N2CCCCCC2)c(=O)n3C)CC1	-5.39182
CCOc1cc(CNc2ncc(-c3ccc(Br)cc3)n2C)ccc1O	-5.39181
CC[C@H](N[C@@H](C)C(=O)N1CCOCC1)c1ccccc1	-5.3918
COc1cccc(-c2ccccc2NC(=O)C2CC[NH+](Cc3cc(C)c(C)o3)CC2)c1	-5.3918
C[C@H]([NH2+]C/C=C\c1ccncc1)c1cc(Cl)ccc1Cl	-5.3918
O=C(COC(=O)CCn1ccc(=O)[nH]c1=O)Nc1ccc2c(c1)OCCO2	-5.39179
Cc1ccc([C@H]2CCCCN2C(=O)N[C@H](C)c2ccccc2)cc1	-5.39177
c1ccc(-c2csc(C[N@H+]3CCC[C@@H]3c3cccnc3)c2)cc1	-5.39177
CCCNC(=O)C[C@H](c1ccc(F)cc1)c1cn(Cc2ccccc2)c2ccccc12	-5.39176
O=C1C[NH2+]C[C@H](CC2CCCCC2)N1Cc1ccccc1	-5.39176
NS(=O)(=O)CCNC(=O)c1cccc(S(=O)(=O)N2CCCCC2)c1	-5.39176
CC[C@H]([NH2+]Cc1csc(-c2ccccc2)n1)c1cccc(C)c1	-5.39176
CCC[C@H](CC)NC(=O)Nc1cccc(-c2nccs2)c1	-5.39176
Cc1sc2nc([C@H](C)N[C@@H](C)c3cccc(C4CC4)c3)nc(N)c2c1C	-5.39176
CN(CC(=O)Nc1ccc(Cl)c(S(=O)(=O)N2CCOCC2)c1)Cc1n[nH]c(=O)o1	-5.39175
Cc1ccc(-c2c(C(=O)[O-])sc3c2NC(=O)C[C@H]3c2ccccc2OC(C)C)cc1	-5.39173
FC(F)(F)c1ccc2oc(C[N@H+]3CCCC4(CCC4)C3)nc2c1	-5.39173
C[C@@H](Cc1ccccc1F)C(=O)N(Cc1ccccc1)Cc1ccco1	-5.39173
Cc1ccc2c(c1C)N[C@@H](c1ccc([N+](=O)[O-])cc1)[C@@H]1CC=C[C@H]21	-5.39172
Fc1ccc(OCc2nc(CSc3nc(-c4cccs4)n[nH]3)cs2)cc1	-5.39172
CO[C@@H]1CC[C@H](NC(=O)Nc2c(C(C)C)cccc2C(C)C)C1	-5.39172
CO[C@@H]1CN(c2ncc(-c3nnn[n-]3)cc2F)C[C@H]1NC(=O)C[NH+]1CCCC1	-5.39172
COc1ccc(/C=C/C(=O)O[C@H]2[C@H](O[C@@H]3OC=C(C(=O)[O-])[C@H]4CC[C@](C)(O)[C@@H]34)O[C@H](CO)[C@@H](O)[C@@H]2O)cc1	-5.39171
Cc1coc(-c2ccc(C)c(NC(=O)CC(C)(C)C3CC3)c2)n1	-5.39171
Cc1ccsc1[C@H](C)[NH2+]Cc1nc2cc(Cl)ccc2s1	-5.39169
COCCO[C@@H]1[C@H](OC(C)=O)[C@@H]([C@H](C)OC(c2ccccc2)(c2ccc(OC)cc2)c2ccc(OC)cc2)O[C@H]1n1ccc(=O)[nH]c1=O	-5.39168
FC1(F)C[C@H]2CN(C(F)(F)c3cc(Cl)c(Cl)nc3Cl)C[C@@H]21	-5.39168
Cc1ccc2c(C)c(C(=O)Nc3nc(-c4ccc(C)s4)ns3)oc2c1	-5.39167
CCSCc1ccc(C(=O)Nc2ccc3ccoc3c2)cc1	-5.39167
Cc1[nH]c2cc([C@H]3CCCN3C(=O)CCCN3CCCC3=O)nn2c(=O)c1C	-5.39166
CC1(C)CC(=O)C2=C(C1)c1c(ccc3ncccc13)N[C@H]2[C@@H]1CC=CCC1	-5.39166
CCn1nc(CC(=O)N2CCC[C@H](c3cc4[nH]c(C)cc(=O)n4n3)C2)c2ccccc2c1=O	-5.39165
Cc1cc([C@H](C)[NH2+][C@H](C)c2cccc(Br)c2)c(C)o1	-5.39165
O=S(=O)(CCCS(=O)(=O)N1CC[C@@H](O)C1)[N-]c1c[nH+]c2n1CCCC2	-5.39164
O=C(CN1CC[NH+](Cc2ccccc2)CC1)NC(=O)N[C@@H]1CCS(=O)(=O)C1	-5.39163
C[C@@H](CC1CCCCC1)C(=O)N(C)[C@@H](C)c1ccc(F)cc1	-5.39163
C=C[C@@H]1CC2=C(O)C(=O)C3=C(CCCC3(C)C)C2=CC1=O	-5.39162
CC[C@H](C)[C@@H](C(=O)Nc1ccc(F)cc1OC)c1ccccc1	-5.39162
CC[NH+](CC)CCC(c1ccccc1)c1ccccc1	-5.39161
FC(F)(F)c1cccc([C@H]2Nc3c(Cl)cc(Cl)c(Cl)c3[C@@H]3C=CC[C@H]23)c1	-5.39161
CCN(C(=O)c1ccc(-c2ccccc2)o1)[C@H](C)c1cccnc1	-5.39161
COc1ccc(C[N@H+]2CCCC[C@@H]2c2ncc3c(n2)CCN(C(C)=O)C3)cc1	-5.3916
COCCCN1C(=O)C([O-])=C(C(=O)c2ccccc2)[C@H]1c1ccc(C(C)(C)C)cc1	-5.3916
O=C(Nc1ccccc1)N(Cc1ccccc1)c1cccc2ccccc12	-5.39159
Cc1ccc2oc(Cc3c(Cl)cccc3Cl)nc2c1	-5.39157
C[C@@H]1CCCN(C(=O)c2ccc(Cl)c(C(F)(F)F)c2)CC1	-5.39157
CC(C)Cc1ccc(CCC(=O)N[C@@H]2CCCC(F)(F)C2)cc1	-5.39157
CCCOc1ccc(NC(=O)N2C[C@H](C)C[C@@H](C)C2)cc1Cl	-5.39157
CCc1ccc([C@H]2CCCCCN2C(=O)Nc2cccc([S@](C)=O)c2)o1	-5.39156
Cc1ncc(C[N@H+]2C[C@H]3CCc4nnc(C)n4[C@H]3C2)cn1	-5.39155
Cn1cc(C(=O)N2C[C@@H](O)[C@H](NC(=O)[C@@H]3C[C@H]3C3CCOCC3)C2)[nH]c1=O	-5.39155
CC1(C(=O)NC[C@H](CO)NC(=O)c2ccc(-c3nnn[n-]3)[nH]2)CCOCC1	-5.39155
C/C=C/n1c2ccccc2c2ccccc21	-5.39153
Cc1ccc(C)c(C([O-])=CC=Nc2ccc(F)cc2C)c1	-5.39153
CC1=C(C)CN(C(=O)[C@@H]2C[C@H]2c2cccc3ccccc23)CC1	-5.39153
O=C(CCCC1CCCCC1)NCCc1ccc2ccccc2n1	-5.39153
O=C([C@H]1C[C@@H]1c1cccc(Cl)c1Cl)N1Cc2cccc(Cl)c2C1	-5.39152
CC(C)[C@H](c1ccccc1)N(C)C(=O)NCC1(C)CCCC1	-5.39151
Cc1ccccc1CNC(=O)c1cncc(-c2ccc(Cl)cc2)c1	-5.39149
CC[C@H](C)c1ccc(NC(=O)CCn2c([S-])nnc2-c2ccc(OC)cc2)cc1	-5.39148
Cc1ccc(OC(F)F)c(C[NH2+][C@@H](C)c2cccs2)c1	-5.39148
CC(C)C1=CC(=O)[C@]2(C)CC[C@@]3(C)C(=O)CC(C=O)=CC[C@@H]3[C@H]12	-5.39147
C[C@@H](CCC(C)(C)C)NC(=O)c1cc(F)c(F)cc1Cl	-5.39147
COc1ccc2c(c1)[C@H](O)CC1(CC[NH+](C[C@@H](O)c3ccc(C(C)(C)C)cc3)CC1)O2	-5.39146
C[C@H]1C[C@@H]1C(=O)N1CCC[C@H](c2cc(C(F)F)n3ncnc3n2)C1	-5.39145
CCn1cc(CC(=O)N2C[C@H](C(N)=O)CC[C@@H]2C)c2ccccc21	-5.39144
COc1ccc(C)cc1NC(=O)c1cccc(-c2csc(C)n2)c1	-5.39144
CC[C@@H]1[C@@H](C(=O)N2C[C@H]3CC[C@@H](C2)N3C(=O)[C@H]2CC[C@@H](C(N)=O)O2)CC[N@@H+]1C	-5.39144
CCn1cnc2sc(C(=O)NCc3ccc(CN4CCCC4=O)cc3)c(C)c2c1=O	-5.39143
N#Cc1cccc(-c2ccsc2)c1F	-5.39142
Fc1ccc(-c2cc(CNC[C@H]3COc4ccccc4O3)c3nnnn3c2)cc1	-5.39142
CC[C@H]1C[C@H](CC(=O)N2CCCC3(CCCCC3)CC2)CCO1	-5.39142
Cc1c(C(=O)C(F)(F)F)c2ccccc2n1CCCOc1ccccc1	-5.39141
CCCCC(=O)Nc1cccc(-c2nc(-c3ccccc3C)no2)c1	-5.39141
Cc1cnc(-c2nnc([C@H]3CC[C@H](CNC(=O)c4ccc(F)c(Cl)c4)CC3)o2)cn1	-5.39138
CCc1cc(=O)[nH]c(SCc2ccc(SC(C)C)cc2)n1	-5.39138
C[C@H](Cc1cccc(C(F)(F)F)c1)C(=O)Nc1cc(F)c(F)cc1F	-5.39138
C[N@H+]1CCCC[C@@H]1CCN1c2ccccc2Sc2ccc([S@](C)=O)cc21	-5.39137
COc1ccc([C@@H]2CC(=O)c3c(cc(O)c(OC)c3O)O2)cc1OC	-5.39134
FC(F)(F)c1ccccc1C[N@H+]1CCCn2cccc2[C@H]1c1ccccc1	-5.39134
C[C@@H]1C=C[C@H]2[C@@H](O)[C@H](C)CC[C@H]2[C@@H]1C(=O)c1c([O-])c([C@]2(O)CC[C@@H](O)[C@H]3O[C@H]32)c[nH]c1=O	-5.39133
Cc1ccc(NC(=O)Nc2ccc3c(c2)C[N@H+](Cc2ccccc2)C3)cc1	-5.39133
CC[N@H+]1CCCN(S(=O)(=O)CCCS(=O)(=O)[N-]c2ccnnc2)CC1	-5.39133
CCC1(C)CCN(C(=O)[C@@H]2C[C@@H]2c2ccc3ccccc3c2)CC1	-5.39133
CC(C)(NC(=O)Nc1cccc2ccsc12)c1cccs1	-5.39132
CNC(=O)[C@@H]1CCCN1C(=O)CNC(=O)CCN1C(=O)c2ccccc2C1=O	-5.39131
CC(C)n1ncc(C(=O)NCC[C@H](C)CC(C)(C)C)c1C1CC1	-5.39129
CC[NH+](CC)CCn1c(NCc2ccccc2Cl)nc2ccccc21	-5.39128
CCOc1ccc(-n2c(C)nnc2S[C@H](C[N+](=O)[O-])c2ccc(CC)cc2)cc1	-5.39128
CSc1cccc(NC(=O)N2CC3(CCC3)[C@@H]2c2ccccc2)c1C	-5.39128
c1ccc(OCC2CCN(c3ccc4ccccc4n3)CC2)cc1	-5.39128
CC1(C)CN(C(=O)[C@H]2COC(=O)N2)C[C@H]1NC(=O)c1cc(-c2nnn[n-]2)c[nH]1	-5.39128
O=C(Nc1ccccc1-c1ccccc1)c1ccc2ncccc2c1	-5.39127
CN(C)c1ccc(/C=[NH+]\[C@H]2CCCc3c2[nH]c2ccc(Br)cc32)cc1	-5.39126
COCc1ccc(OC)c(C[N@H+]2CCC[C@@H]2c2cc3nc(C)cc(C(F)(F)F)n3n2)c1	-5.39124
CC(=O)c1cc(C(=O)N[C@@H](c2ccncc2)c2ccccc2C)cs1	-5.39124
CCNC(=O)COc1cccc(CNC(=O)NCC(=O)N2CCOCC2)c1	-5.39124
COc1ccc([C@@H](C)NC(=O)Nc2cccc(C)c2Cl)cc1	-5.39124
NC(=O)[C@@H]1CC[C@H](C(=O)N[C@@H]2CN(C(=O)c3cc4sccc4[nH]3)C[C@@H]2O)O1	-5.39124
CCN1C[C@H](CNC(=O)NCC(=O)NCC(=O)NCc2ccccc2)CC1=O	-5.39124
O=C(Cc1ccccc1[N+](=O)[O-])NC1CCCCCCCCCCC1	-5.39123
CCc1ccccc1/[NH+]=c1\cc(-c2ccc(OC)cc2)oc2ccc(C)cc12	-5.39122
Cc1ccc(CCNC(=O)N2CCCC[C@@H]2c2cc3ccccc3[nH]2)cc1	-5.39122
CC[C@H](CC(=O)N(C)Cc1cnn(-c2ccccc2)c1)c1ccc(C)cc1	-5.39122
C[C@H]1CCCCN1C(=O)Cc1c[nH]c2ccccc12	-5.3912
CCCc1ccc([C@H](C)Nc2cccc(C(=O)NCc3ccccn3)c2)cc1	-5.3912
O=C1C[C@@H](c2ccccc2OCCc2ccc3c(c2)CCO3)c2c(ccc3c(=O)c(-c4ccccc4)coc23)O1	-5.39119
CCc1cc(C#N)c(NC(=O)C/C=C\c2ccc(C)cc2)s1	-5.39119
CC(C)C1(NC(=O)C[C@@H](C)c2ccccc2C(F)(F)F)CC1	-5.39119
COc1ccc(C(=O)OCC(=O)c2cc(C)ccc2C)c(OC)c1OC	-5.39118
CCCOc1ccccc1NC(=O)c1ccc2c3c(cccc13)CC2	-5.39117
COC(=O)[C@H]1CN(C(=O)c2c3c(nn2C)CCS(=O)(=O)C3)CC[N@@H+](C)C1	-5.39117
Cc1ccc(-c2nnc(CNC(=O)c3cccc4ccccc34)o2)s1	-5.39116
Cn1c(=O)c2c(nc(N3CC[NH+](C)CC3)n2Cc2cccc(Br)c2)n(C)c1=O	-5.39116
Cn1cnnc1[C@@H](CO)NC(=O)[C@H]1CCCN(CC(=O)OC(C)(C)C)C1=O	-5.39116
CN(C)C(=O)C[NH+]1CCC(NCc2cccc(F)c2)CC1	-5.39115
C[C@@H]([NH2+][C@H](C)c1c(F)cccc1Cl)c1ccc(Cl)nc1	-5.39115
Cc1ccccc1-c1cccc(C[NH+]2CCC(C#N)(c3ccccn3)CC2)c1	-5.39115
Cc1cccc([C@H]2CCCN2C(=O)c2ccc(C3CCC3)cc2)n1	-5.39114
O=C(CNC(=O)c1n[nH]c2ccc([N+](=O)[O-])cc12)NCCN1CCOCC1	-5.39113
CS(=O)(=O)NC[C@@H]1COCCN1C(=O)N[C@H]1CCN(c2ccccn2)C1	-5.39113
CC1(C)O[C@H]2[C@H]3[C@@H](C[C@H]2O1)[C@@H]([C@@H]1CCC[C@H]1O)CN3C(=O)OCc1ccccc1	-5.39112
c1ccc(-c2ncc(C[N@H+]3CCC[C@H]3c3cccs3)cn2)cc1	-5.39112
CC[C@H](Oc1ccccc1C)c1nc(-c2cc(C)cc(C)n2)no1	-5.39112
CC(C)CC(=O)N[C@H](CC(N)=O)C(=O)N[C@H]1CCC[C@H](S(C)(=O)=O)C1	-5.39112
COc1cc(/C=C2\C(=O)ON=C2c2ccccc2)ccc1OCc1ccc(C)cc1	-5.39111
O=C([C@@H]1CCSc2ccccc21)N1CCC=Cc2ccccc21	-5.3911
Nc1ccc(Oc2ccc(-c3nc4ccccc4[nH]3)cc2)cc1	-5.39109
O=C(c1ccc(-c2ccsc2)nc1)N1CCC[C@@H](c2ccccc2)CC1	-5.39109
Cc1cc(C)c(C(=O)Nc2ccc3ccccc3c2)cc1C	-5.39109
O=C1/C(=C/c2ccc([N+](=O)[O-])cc2)C=C(c2ccccc2)N1c1cccc2ccccc12	-5.39108
O=C([O-])c1cccc(OCCN[C@H]2CS(=O)(=O)C[C@H]2N2CCOCC2)c1	-5.39108
NC(=O)[C@]1(O)CCN(C(=O)c2sccc2S(=O)(=O)N2CCCCC2)C1	-5.39107
COc1ccc(C2=NN3[C@@H](C2)c2cc(Cl)ccc2OC32CCCC2)cc1	-5.39106
Cc1ccc(F)cc1N[C@H](C)c1nc(C(F)(F)F)cs1	-5.39106
C[C@H](NC(=O)[C@H]1CCCc2sccc21)c1ccccc1Cl	-5.39106
O=C(CCNS(=O)(=O)c1ccc(F)cc1)NC[C@@H]1CS(=O)(=O)CCO1	-5.39106
O=C1/C(=C/c2ccccc2)S/C(=N\c2ccccc2)N1Cc1ccccc1	-5.39105
Cc1cc2cc([C@@H](C)[NH2+][C@@H](C)c3cn(C)nc3C)oc2cc1C	-5.39105
Cc1ccccc1[C@@H]1C[C@@H](C)N(C(=O)c2cc[nH]c2C2CCC2)C1	-5.39104
C[C@H](NC(=O)C(=O)N1CCO[C@@]2(CCOC2)C1)c1nnnn1-c1ccccc1	-5.39104
O=C1c2ccccc2-c2c1c1ccccc1c(=O)n2CCCN1CCOCC1	-5.39103
CCOCc1ccc(C(=O)N2CC[C@@H](c3cc(=O)[nH]c(-c4ccccn4)n3)C2)cc1	-5.39102
Cc1cc(C)c(CNC(=O)Cn2cc(Br)c(=O)[n-]c2=O)c(=O)[nH]1	-5.39102
O=C(NCc1ccc(OCC(F)(F)F)cc1)c1cc2ccccc2s1	-5.39102
O=C(COC(=O)c1ccc(Cl)c([N+](=O)[O-])c1)c1ccc(Cl)c(Cl)c1	-5.39101
C[C@@H](CC(=O)N[C@H]1C[C@H](CNC(=O)[C@@H]2OC[C@@H]3COCC[C@@H]32)C1)NC(N)=O	-5.39101
Cc1cccc([C@H]2CCCC[N@@H+]2Cc2ccn(C(C)C)n2)c1C	-5.391
CC(C)[C@@H]1C[C@H](C(F)(F)F)n2nc([C@@H]3CCCC[N@H+]3Cc3cnn(C)c3)cc2N1	-5.39098
CSc1ccc(Cl)c(C(=O)Nc2nc(-c3cccnc3)cs2)c1	-5.39097
CC(C)Sc1ccc([C@@H](C)NC(=O)[C@H]2[C@@H]3CCCC[C@@H]32)cc1	-5.39097
CC(CO)(CO)CNC(=O)CNS(=O)(=O)c1ccc(Br)cc1	-5.39097
C[C@H]([NH2+]Cc1ccccc1OC1CC1)c1ccc2ncsc2c1	-5.39096
COc1ccc2[nH]c(C(=O)N[C@@H](C)c3ccc4c(c3)CCCO4)c(NC(C)=O)c2c1	-5.39095
COc1cccc(C[N@@H+]2CCOc3c(cc(-c4ccc(C)cc4)cc3OC)C2)c1	-5.39095
CCCOc1ccc(Cl)cc1NC(=O)c1cc(F)c(Cl)cc1Cl	-5.39095
C[C@H](NC(=O)C1(C#N)CCCCC1)c1ccc(F)c2ccccc12	-5.39095
C[C@@H]1C#Cc2cc(N)ncc2CO[C@H](C[C@H](O)CCc2ccc(O)c(OC3CCCCC3)c2)CCC12CCCC2	-5.39094
Cc1ccc(CN2C(=O)S/C(=C/c3c(C)[nH]c4ccccc34)C2=O)cc1	-5.39094
CC(C)[C@@H]1C(=O)NCC(=O)N1[C@@H](C)c1ccccc1	-5.39093
C[C@@H]1CCN(C(=O)c2cccc3c2CC[NH2+]C3)[C@@H](C)C1	-5.39093
O=C(Nc1cccc(-c2nnn[n-]2)c1)C(=O)N1CC[NH+]([C@H]2CCC[C@@H]2O)CC1	-5.39093
CCN1CCC[C@@H]1C[NH2+]Cc1cc(Cl)ccc1OCc1ccccc1C	-5.3909
COC1(CO)CCN(C(=O)C2=NN([C@@H]3CCS(=O)(=O)C3)C(=O)CC2)CC1	-5.39089
C[C@H](NC(=O)Nc1cccc2[nH]ccc12)c1ccccc1Cl	-5.39088
CN1C(=O)c2cccnc2O[C@H]2CN(C(=O)C3CC3)C[C@@H]21	-5.39087
COc1ccc(-c2nc(CSc3ccc(C)cc3C)cs2)cc1OC	-5.39086
C[C@@H](c1noc(CCCc2cccs2)n1)c1cccs1	-5.39086
COc1cc([C@@H](CC(=O)NC2CCN(CC(N)=O)CC2)C2=C([O-])[C@@]3(Oc4c(Cl)c(OC)cc(OC)c4C3=O)[C@@H](C)CC2=O)ccc1O	-5.39085
CC(C)[C@H]([NH2+][C@H](C)c1ccc(Cl)cn1)c1ccccc1Cl	-5.39085
C[C@@H]1CS(=O)(=O)CCCN1C(=O)NCC1CCN(S(C)(=O)=O)CC1	-5.39085
O=C1/C(=C/c2c[nH]c3ccccc23)SC(=S)N1c1cccc(Br)c1	-5.39084
Clc1scc(CNCc2ccc3ccccc3n2)c1Cl	-5.39084
CSc1ccc(C)c(NC(=O)CSc2ccc(C)cc2)c1	-5.39084
C[C@H]1C(=O)N(C)CCN1C(=O)[C@@H]1CC(=O)N(c2cccc(S(N)(=O)=O)c2)C1	-5.39082
CC(C)(C)[S@](=O)Cc1cccc(N[C@@H]2CC[C@H]2C2CCC2)c1	-5.39081
C[C@H]1CCN(Cc2nc3ccc(F)cc3o2)[C@@H](c2ccco2)C1	-5.39079
CC(=O)[C@H](C)N1C[C@]2(CCN(C(=O)CN3C(=O)CSC3=S)C2)OCC1=O	-5.39078
O=C1CC[C@@H](CC(=O)N[C@H]2CCCN(c3cncc(-c4nnn[n-]4)n3)C2)CN1	-5.39077
Cc1ccc(CNc2nc(-c3cccnc3)nc3ccccc23)cc1	-5.39076
CC(C)c1ncsc1C(=O)Nc1ccccc1C(C)(C)C	-5.39076
C[C@@H](CC1CCCC1)C(=O)N1CC[C@@H](C(F)(F)F)C(C)(C)C1	-5.39076
FC(F)(F)c1ccc([C@H]2CCCCCN2Cc2ccon2)cc1	-5.39076
CC[C@@H]1C(=O)NC(C)(C)C(=O)N1Cc1ccccc1	-5.39075
N#Cc1ccccc1CC(=O)OCc1ccc(Br)cc1	-5.39075
CC(=O)N(C)CC(=O)NC[C@]1(O)CCN(c2cccc(F)c2-c2nnn[n-]2)C1	-5.39074
O=C(Nc1cc(Cl)ccc1Cl)c1cccc(F)c1F	-5.39073
COC(=O)[C@@H]1CCN(C(=O)C(=O)Nc2cnc(OC)c(C(N)=O)c2)C[C@H]1C	-5.39073
CC(C)[Si](C(C)C)(C(C)C)n1ccc2cc(Br)ccc21	-5.39072
C[C@@H](NCc1cc2ccccc2s1)c1[nH+]ccc2ccccc12	-5.39072
CC[N@@H+](CCNC(=O)[C@@H]1C[C@H]2CC[C@@H]1O2)CC(=O)N1CCC[C@H](C(N)=O)C1	-5.39072
CN(C)c1ccc([C@@H]2Nc3ccccc3C(=O)N2c2ccc(Br)cc2)cc1	-5.39071
O=C1NC[C@@H]2CN(S(=O)(=O)Cc3c(F)cccc3Cl)CCN2C1=O	-5.39071
Cc1nc(C(C)C)sc1[C@H](C)[NH2+]CCc1c[nH]c2ccc([N+](=O)[O-])cc12	-5.39071
Cn1nc(Br)c2c(NCCNC(=O)[C@]3(F)CC[NH2+]C3)ncnc21	-5.39071
Cc1cccc(Cl)c1NC(=O)N[C@H](C)c1c(F)cccc1F	-5.3907
O=C(NCC(=O)N1CC[NH2+]CC1)C(=O)NCc1csc(Br)c1	-5.3907
CC[N@@H+]1CCC[C@@H]1CNCc1cc(Cl)ccc1OCc1cccc(C)c1	-5.39069
Cc1ccc2c(c1)CN(C(=O)Nc1c(C(C)C)cccc1C(C)C)CCO2	-5.39069
C[C@@H]1CC[C@@H]([NH2+]Cc2cccc(N(C)C)c2)c2sccc21	-5.39068
CCc1cccc2c1N[C@@H](c1ccc([N+](=O)[O-])cc1)[C@H]1CC=C[C@H]21	-5.39067
C[C@@H]1CN(C(=O)COCC(=O)N2C[C@@H](C)[S@](=O)[C@@H](C)C2)C[C@H](C)[S@]1=O	-5.39066
CCOC(=O)c1ccccc1NC(=O)Cn1c(=O)c(N2CCCCC2)c(N)n(C)c1=O	-5.39064
Cc1cc(C)c2cc(C(=O)N(C)[C@H]3CCc4ccccc43)[nH]c2c1	-5.39064
CCc1nn2c(=O)cc(COC(=O)[C@H](C)[N-]C3=NS(=O)(=O)c4ccccc43)nc2s1	-5.39063
O=S(=O)(Cc1sc2ccccc2c1Cl)c1ccccc1	-5.39063
O=C(CCN1CCN(C(=O)[C@@H]2CCCO2)CC1)N1CCN2CCOC[C@H]2C1	-5.39063
O=C(Nc1ccccc1Nc1ccccc1)[C@@H]1CCC(F)(F)C1	-5.39063
COc1ccc(CNC2(c3ccccc3)CC2)cc1Cn1nc(C)cc1C	-5.39062
FC(F)(F)c1cc(-c2ccc(Cl)c(Cl)c2)nc2onc(C3CC3)c12	-5.39062
Cc1cc(C)c(NC(=O)CC[N@@H+](Cc2cccc(O)c2)C2CC2)c(Cl)c1	-5.3906
Cc1c(/N=C/c2ccc3ccccc3c2)cccc1[N+](=O)[O-]	-5.39059
Cc1ccc(CN(Cc2ccccc2)C(=S)Nc2ccccc2C)o1	-5.39059
C[C@@H]([NH2+][C@H](C)c1ccc2c(c1)COC2)c1cccc(C2CC2)c1	-5.39059
O=C(NC1CC[NH+]([C@H]2CCCC[C@H]2O)CC1)C(=O)N1CC[N@H+]2C[C@H](O)C[C@H]2C1	-5.39059
CC[N@H+]1CCC[C@H]1CN1C[C@@H](C(=O)N2C[C@H]3COC[C@@]3(C(=O)[O-])C2)CC1=O	-5.39059
COCC(=O)NCCC(=O)N[C@H]1C[C@H]2CC[C@@H]1N2C(=O)c1snnc1C	-5.39059
CCNC(=O)[C@]1(Cc2ccc(-c3ccc(F)cc3)cc2)CN(C(=O)C2CC2)CCO1	-5.39058
O=[N+]([O-])c1cc(Br)cc(/C=N\c2ccccc2Br)c1[O-]	-5.39058
Cc1ccc(CC[C@H](C)NC(=O)Nc2ccc(Cl)cc2F)o1	-5.39057
CC[C@@H](Cc1ccccc1)C(=O)Nc1ccccc1C(F)F	-5.39057
COc1ccc(Cl)c2c1N[C@@H](c1cccc([N+](=O)[O-])c1)[C@@H]1CC=C[C@H]21	-5.39056
CC(C)C[C@@H](C)[C@H](C)[C@@H](C)[C@H]1CC[C@H]2[C@@H]3CC=C4C[C@@H](O)CC[C@]4(C)[C@@H]3CC[C@]12C	-5.39055
COc1ccc(CC[NH2+]Cc2ccccc2OCc2cccc(C)c2)cc1	-5.39055
O=C1CC[C@@H](N2C(=O)[C@@H]3[C@H]4CC[C@H](CC4)[C@@H]3C2=O)C(=O)N1	-5.39054
O=C(Nc1ccc(Oc2cccnc2)cc1)C1CC[NH+](C[C@H]2CC=CCC2)CC1	-5.39054
C[C@H](N[C@@H](C)c1cc(F)cc(F)c1)C(=O)N1CCOCC1	-5.39053
CCS(=O)(=O)N(C)CCCNC(=O)C(=O)N1CCC[C@@H](CNC(C)=O)C1	-5.39053
O=C(NCc1ccncc1)C12C[C@H]3C[C@@H](C1)C[C@@H](C2)C3	-5.39052
N#Cc1ccccc1COc1ccc(Br)cc1C(=S)N1CCCC1	-5.39051
CCC[C@@H](C)CC(=O)N[C@H](C)c1ccc(OC(F)(F)F)cc1	-5.39051
CCc1cc(C)c(C(=O)N2CC[C@@H](c3ccccc3)C[C@H]2C)o1	-5.39051
O=C(O[C@@H]1CC[N@H+](Cc2ccccc2)C1)[C@H](c1ccccc1)C1CCCC1	-5.3905
Clc1ccc2c(c1)CC[C@@H]2[NH2+]Cc1nc(-c2ccccc2)c[nH]1	-5.3905
Cc1ccncc1CCNC(=O)C(=O)N1CCC[C@H](C(=O)N2CC[NH2+]CC2)C1	-5.39049
C[C@H](OC(=O)[C@@H](C)NS(C)(=O)=O)C(=O)Nc1cccc(-c2nnn[n-]2)c1	-5.39049
Cc1ccc(-c2csc(N(C)C(=O)c3ccccc3C)n2)cc1	-5.39048
O=C(CSCc1cccc2ccccc12)N1CCc2ccccc2C1	-5.39048
Cn1nc(-c2ccccc2)c2c1C[C@H]1CN(C(F)(F)c3cc(Cl)ncc3F)C[C@@H]21	-5.39048
O=C(CCCCCC(=O)c1cc(O)ccc1O)c1cc(O)ccc1[O-]	-5.39047
COc1cccc([C@@H]2CC(=O)N(c3ccccc3C)C3=CCCC(O)=C32)c1OC	-5.39047
Cc1ccccc1[C@@H](NC(=O)Nc1cccc(F)c1F)C1CC1	-5.39047
Cc1csc(C(C)(C)[NH2+]Cc2csc(Cl)c2Cl)n1	-5.39046
COc1cccc(C(=O)N2CCCC[C@H]2c2ncc3c(n2)CCN(C(C)=O)C3)c1	-5.39045
Cc1ccc([C@H]2CCCN2C(=O)CC[C@@]2(c3ccccc3)NC(=O)NC2=O)cc1C	-5.39044
COc1cccc([C@H]2Oc3ccccc3[C@@H]3CC(c4cc(C)ccc4O)=NN23)c1	-5.39044
Cc1ccc([C@H](C)N[C@H](c2ccccc2)c2ccncc2)cc1C	-5.39044
COc1ccc(-c2csc3c2NC(=O)C[C@H]3c2cc(F)ccc2F)cc1	-5.39043
COCC[C@@H]1CCC[C@@H]1Nc1cccc(-c2csc(C)n2)c1	-5.39043
Cc1cnn(CC(=O)Nc2cc(Br)c(F)cc2C)c1	-5.39041
CCn1c(N2CCC(C(=O)NCc3ccccc3F)CC2)[nH+]c2ccccc21	-5.39041
O=C(c1cccc(F)c1)N(Cc1ccsc1)c1ccccc1	-5.39041
NC(=O)c1cn([C@H]2CCN(C(=O)[C@@H]3COCC(=O)N3Cc3ccccc3)C2)nn1	-5.3904
COc1ccc([C@@H]2SC(C)=Nc3c2c(C)nn3-c2ccc(F)cc2)cc1	-5.39039
Cc1ccccc1NC1=NC(=O)/C(=C/c2c(Cl)cccc2Cl)S1	-5.39037
CSCc1ccc(C[NH2+][C@@H](c2ccc(C)o2)C2CCC2)cc1	-5.39037
CC(=O)N1C[C@@H](c2cccc(C)c2)[C@@H]2CN(Cc3cccc(Cl)c3)CC[C@@H]21	-5.39036
COC(=O)c1ccsc1N1CC[C@H]([N@@H+]2C[C@H](C(N)=O)[C@H](C(N)=O)C2)C1=O	-5.39036
S=C1[N+](c2ccccc2)=C(NC2CCCCC2)[C@H](N2CCCCC2)C12CCCCC2	-5.39034
CC[C@@H]1CCC[C@@H](NC(=O)N2CCC[C@H]2c2ccsc2)C1	-5.39034
Fc1ccc2c(c1)[C@@H]([NH2+][C@@H]1CCc3ccc(Cl)cc31)CC2	-5.39034
O=C(OCc1ccc(F)c(B(O)O)c1)c1c(F)ccc(F)c1F	-5.39033
CCn1ncc(C[N@@H+]2CCCCC[C@@H]2c2cc(-c3ccc(OC)c(OC)c3)on2)c1C	-5.39033
Cc1ccc(NC(=O)[C@@H](Sc2ccccc2)c2ccccc2)c([N+](=O)[O-])c1	-5.3903
O=C(Nc1ccc(Cl)cc1Cl)N1CCCC[C@@H]1C(F)F	-5.3903
Cc1cc(F)c(Br)cc1NC(=O)[C@@H]1CCCCN1C(=O)OC(C)(C)C	-5.39027
C[C@@H]1CN(C(=O)NCCC[N@H+]2CCC[C@H](C(N)=O)C2)CCN1S(C)(=O)=O	-5.39027
O=C(Cn1ccccc1=O)NC[C@H](NC(=O)Cn1ccccc1=O)C(F)(F)F	-5.39025
COc1ccc2cc(C(=O)/C=C\c3ccsc3)ccc2c1	-5.39024
COc1ccc(C(=O)Nc2cccc(SC)c2)cc1C1CC1	-5.39024
c1cnc(N2CCC[C@H](c3nc(N4CCOCC4)ncc3-c3ccncc3)C2)nc1	-5.39023
COC(=O)c1sc2nc(-c3cccs3)cc(-c3ccc(Cl)cc3)c2c1N	-5.39023
CCc1cccc(C)c1NC(=O)CCCc1ccc(OC)cc1	-5.39023
CCCCc1[nH]c(CN(Cc2ccccc2CO)c2ccc(F)cc2)c[nH+]1	-5.39023
c1ccc([C@@H]2C[C@H](c3cccc4ccccc34)n3ncnc3N2)cc1	-5.39022
COc1ccc(C[N@@H+]2CCC[C@H]([C@@H](NC(=O)c3ccccn3)c3ccccn3)C2)c(F)c1	-5.39021
Cn1c(=O)c(=O)n(CC(=O)N2CC[NH+](Cc3ccc4c(c3)OCO4)CC2)c2ccccc21	-5.39021
Clc1ccc(C[N@@H+]2CCCC[C@@H]2c2ccc(Nc3cnccn3)nc2)cc1	-5.39021
FC(F)(F)c1ccc(CNc2cccc(-c3cc[nH]n3)c2)s1	-5.39021
Cc1ccc(C(C)C)c(OCC(=O)Nc2cccc3cc[nH]c23)c1	-5.39021
O=C(NC1CCC1)C1C[C@H]2CN(C(F)(F)c3ccc4c(Cl)nccc4c3)C[C@@H]2C1	-5.39021
CCc1cc(=O)n2nc([C@H]3CCCN(C(=O)[C@H](C)N4CCCC4=O)C3)cc2[nH]1	-5.3902
C=CCc1cccc(C(C)C)c1NC(=O)N[C@H](C)C(F)(F)F	-5.3902
NC(=O)CCOc1ccccc1NC(=O)C(=O)N1CCC[C@@H]1CS(N)(=O)=O	-5.39019
Cc1ccc(C(C)C)c(OCC[N@H+]2CCCC[C@H]2c2cccnc2)c1	-5.39018
COc1cc(C)ccc1NC(=O)[C@H](C)Cc1cccc(C(F)(F)F)c1	-5.39018
C[C@H](Oc1cccc(F)c1)C(=O)N1CCc2nc(-c3cnccn3)[nH]c(=O)c2C1	-5.39016
O=C(NCc1cncc(-c2cccs2)c1)c1ccccc1Br	-5.39016
CC(C)[C@H]([NH2+][C@@H](C)c1cncs1)c1ccc(Cl)cc1F	-5.39016
Cc1cccc(C)c1C[S@](=O)Cc1cccc(F)c1Cl	-5.39016
CCOC(=O)[C@H](C)CC(=O)O[C@H]1C[C@@H]2[C@@]3(C)CCC[C@](C)(CC)[C@H]3CC[C@@]2(C)[C@@H]2CC=C(C(C)=O)[C@H](C=O)[C@@]12C	-5.39015
CCCC(=O)Nc1ccc2oc(-c3cccc4c(Cl)cccc34)nc2c1	-5.39015
CC(C)C[C@@H](NC(=O)c1occc1-c1ccccc1)c1nc2ccccc2[nH]1	-5.39015
CC(C)Oc1ccc([C@@H](C)[NH2+]CCC(C)(F)F)cc1Cl	-5.39015
CCn1c(CNC(=O)[C@H](C)Cn2cnc3ccccc32)nc2ccccc21	-5.39014
COc1cc(N)ccc1Nc1c2ccccc2[nH+]c2ccccc12	-5.39014
CCO[C@@H]1C[C@H](N(C)C(=O)c2ccccc2-c2ccccc2C#N)C1(C)C	-5.39014
CC/C(=C(\C[C@@H](C)[NH+](C)C)c1ccccc1)c1ccccc1	-5.39013
C(=N/Nc1ccccc1)\c1sccc1Oc1ccccc1	-5.39013
Cc1ccc(C2=NN([C@H]3CCS(=O)(=O)C3)c3nc4c(c(=O)n(C)c(=O)n4C)n3C2)cc1	-5.39013
O=C(CSc1c(Cl)cccc1Cl)Nc1ccccc1	-5.39012
C[C@H](c1cccc(Cl)c1)N(C)C(=O)c1cccc2ncccc12	-5.39012
CCc1cc2c(cc1C(C)=O)C(C)(C)[C@@H](C)C2(C)C	-5.39011
CN(C)S(=O)(=O)N1CCCN(S(=O)(=O)C[C@@]23CCC[N@@H+](CC2)C3)CC1	-5.39011
COc1ccc(C)c(C(=O)[N-]c2nnc(-c3ccc(Cl)cc3)o2)c1	-5.3901
CC(=O)c1c(C)n(CC(C)C)c2ccc(OC(C)C)cc12	-5.39008
Cc1ccc(C(C)(C)CC(=O)Nc2ccc3[nH]ccc3c2)cc1	-5.39007
Cc1oc(C(C)C)cc1C(=O)N(C)[C@@H](C)c1cc(F)ccc1F	-5.39007
COCCOCC[N@H+](C)CCC(=O)N1C[C@H]2CCCS(=O)(=O)[C@@]2(C(F)(F)F)C1	-5.39007
COC(=O)C[C@H]1C(=O)NCCN1C(=O)C[C@]1(O)CCN(C(=O)OC(C)(C)C)C1	-5.39007
CNS(=O)(=O)[C@@H]1CCCN(C(=O)C(=O)NCc2c(C)cc(C)[nH]c2=O)C1	-5.39005
O=C1c2ccccc2[C@@H]2CN(C(F)(F)c3ccc4nc(Cl)nc(Cl)c4c3)C[C@@H]12	-5.39005
O=C(c1ccc(F)cc1)[C@H]1CCCN(C(=O)C2CC2)C1	-5.39004
COCC[C@@H]([NH2+]Cc1ccc2ccccc2c1)c1ccc(F)cc1	-5.39004
Cn1c(=O)c2c(ncn2CC(=O)Nc2ccccc2C(=O)NCc2ccco2)n(C)c1=O	-5.39002
Cc1ccc(-c2cncc(F)c2)cc1NC(=O)N[C@@H]1CC12CCCCC2	-5.39002
CC(C)c1ccc(C(=O)Nc2ccc(-c3nc4ncccc4o3)cc2)cc1	-5.39001
O=C(N[C@@H](C(=O)N1CCCC1)c1ccccc1)C1=NN([C@@H]2CCS(=O)(=O)C2)C(=O)CC1	-5.39001
Clc1ccccc1-c1noc(-c2ccc3ncccc3c2)n1	-5.39001
Cc1cc(C#N)ccc1-c1ccc2ccccc2c1	-5.39
CCc1nc(Nc2cccc(C(F)(F)F)c2)c2oc3ccccc3c2n1	-5.39
COc1cc([N+](=O)[O-])cc2c1N[C@@H](c1cccc(Cl)c1)[C@@H]1CC=C[C@H]21	-5.39
O=C([O-])/C=C/c1c(O)cc([O-])c2c(=O)cc(-c3ccc(O)c(O)c3)oc12	-5.38998
CCOc1ccc(-c2cc(C(=O)[O-])c3cc(Br)ccc3n2)c(OCC)c1	-5.38998
C[C@H]1CC[C@H](C[C@@H]2CCC[C@H](O)C2)CC1	-5.38997
C[C@@H]1c2c(I)ccc(O)c2[C@@H]([NH3+])[C@]1(C)CCO	-5.38997
O=C(NC[C@H]1CCC[N@@H+]2CCCC[C@H]12)c1cc(-c2cccs2)n[nH]1	-5.38997
CC(C)[C@@H]1OCCC[C@@H]1C(=O)N1C[C@H](O)[C@H](NC(=O)c2ccc(C(N)=O)[nH]2)C1	-5.38997
CC1(C)CN(C(=O)c2ccc(Cl)cn2)CC[NH2+]1	-5.38996
Cc1ccsc1[C@H](C)[NH2+][C@H]1CCOc2c(F)ccc(F)c21	-5.38996
CNC(=O)C1(Cc2ccc(-c3cccnc3)cc2)CCN(C(=O)CCc2ccccc2)CC1	-5.38994
Nc1nc2ncc3c(n2n1)C[C@H](c1ccco1)CC3=O	-5.38994
COC(=O)c1cccc2c1N[C@H](c1cc([N+](=O)[O-])ccc1Cl)[C@@H]1CC=C[C@H]21	-5.38994
C[C@H]1C[NH2+]CCN1C(=O)C(=O)N1CCN(C(=O)Cc2ccccc2F)CC1	-5.38993
CC/C=C/C[C@H]1CCCC(=O)O1	-5.38992
CC[C@H](CC[C@@H](C)[C@H]1CC[C@H]2[C@H]3C(=O)C=C4CC(=O)CC[C@@]4(C)[C@@H]3CC[C@@]12C)C(C)C	-5.38992
Cc1cc(O)c(C(C)C)cc1C(=O)Nc1c(C)cccc1F	-5.38992
COC1(CNc2cccc(CCC(F)(F)F)c2)CCCC1	-5.38992
Cc1cncnc1-c1noc([C@@H](CC2CCCCC2)C(C)C)n1	-5.38992
COc1cccc(F)c1CNC(=O)N1CCN(C(=O)Cn2cnnn2)CC1	-5.38992
CNC(=O)Nc1cc(C)ccc1CC[N@H+]1CCC[C@@H](Cc2ccccc2)C1	-5.38991
C[C@H](c1ccccc1Cl)N(C)C(=O)[C@H](C)c1ccsc1	-5.38991
Cc1ccc(CN(C(=O)C[C@@H](C)c2ccco2)C(C)C)s1	-5.38991
C[C@@H]1CCC[C@H](CC(=O)Nc2ccccc2CC(F)(F)F)C1	-5.3899
Cc1ccc(Cn2cc(CCC(=O)NCCC[NH+]3CCCCC3)c3ccccc32)cc1	-5.38989
CCN(CCCNC(=O)C(=O)N1CCCC[C@H]1C[C@H](C)O)S(C)(=O)=O	-5.38988
CC(C)[N@@H+]1CC[C@H](C(=O)NC[C@@H](O)CS(C)(=O)=O)[C@@H](c2cnn(C)c2)C1	-5.38988
CC(C)C(=O)CC(=O)c1ccccc1	-5.38987
C[C@]1(C(N)=O)CCN(S(=O)(=O)CCCS(=O)(=O)[N-]c2cn[nH]c2)C1	-5.38987
C[C@H]1CN(C(=O)c2cc(-c3cccnc3)c(N3CCOCC3)s2)C[C@H](C)O1	-5.38986
C[C@H](Sc1nnc(-c2ccccc2)o1)C(=O)c1ccc(C(C)(C)C)cc1	-5.38985
Cc1cccc(CN(Cc2ccco2)C(=O)CC2CCCC2)c1	-5.38985
CSCc1cnc(C[NH2+][C@@H]2CCc3ccc(-c4ccccc4)cc32)s1	-5.38985
C[C@H]1CC[C@@]2(CC1)NC(=O)N(NC(=O)CN1CCN(C(=O)[O-])C[C@H]1C#N)C2=O	-5.38985
COC[C@H](C(=O)OC)N1C[C@@]2(F)CN(C(=O)[C@@H]3CC3(F)F)C[C@@]2(F)C1=O	-5.38985
C[NH2+][C@@H]1CCCN(CC(=O)N[C@@H](C)c2ccccc2)C1	-5.38984
C[C@H](c1ccco1)N(Cc1ccco1)C(=S)Nc1cccc(F)c1	-5.38984
Cn1ccc2c(NC(=O)c3cccc(-c4ccoc4)c3)cccc21	-5.38984
COc1cc([C@@H]2Oc3c(O)cc(-c4cc(=O)c5c(O)cc(O)cc5o4)cc3[C@H]2CO)ccc1O	-5.38981
Cc1ccc(NC(=O)N2CC[C@@H](c3cccc(Cl)c3)C2)cc1	-5.3898
C[N@H+]1Cc2ccccc2[C@@H]1CNS(=O)(=O)N1CCN(S(C)(=O)=O)CC1	-5.3898
CCOc1ccccc1NC(=S)NC[C@H](C)CSc1ccc(C)cc1	-5.38978
COc1ccc(-c2nc(C[N@@H+]3CCc4sccc4[C@H]3C3CC3)cs2)cc1OC	-5.38978
O=C(C[C@H]1OCCc2ccccc21)Nc1cccc(C2CCC2)c1	-5.38978
O=C(c1ccncc1)N1C[C@H](c2ccc(F)cc2)[C@H]2C[N@H+](Cc3cccs3)CC[C@H]21	-5.38977
C[C@@H](CNC(=O)CCC(=O)N1CCN(c2ccccc2)CC1)S(N)(=O)=O	-5.38976
C[C@@H](CCc1ccccc1F)C(=O)Nc1cccc2cc[nH]c12	-5.38976
CCCCC(=O)N[C@H]1C[C@H]2CC[C@@H]1N2C(=O)[C@@H](C)NC(=O)Cn1cnnn1	-5.38976
CC(=O)c1ccccc1C(=O)N[C@H](C)c1cccc2ccccc12	-5.38975
CCCNc1ccccc1NC(=O)C/C=C\c1ccc(F)cc1	-5.38975
CC1(C)C[C@@H](S(=O)(=O)NCCS(=O)(=O)NC[C@@H]2CCCCO2)CO1	-5.38975
CC(C)[C@H](NC(=O)[C@]1(NC(=O)CNCC[N@H+](C)Cc2ccccc2)CCc2[nH]c3ccccc3c2C1)C(N)=O	-5.38974
C[C@@H]1CCN(c2nc(C(F)(F)F)cs2)[C@H](c2ccco2)C1	-5.38974
CCN(Cc1ccccc1)C(=O)CN1CCCC[C@@H]1C[NH3+]	-5.38973
C[C@@H]1CC(=O)C=C2[C@H](O)C[C@@H]3[C@@H](C3(C)C)[C@]21C	-5.38973
NS(=O)(=O)N1CCC(NC(=O)[C@@H]2CCN(Cc3ccccc3)C2=O)CC1	-5.38973
Cc1cc(C)cc(-c2ccccc2C[C@@H]2CN(C(=O)c3cnn(C)c3)CCNC2=O)c1	-5.38972
CC(C)(C)c1cc2ccccc2c(O)c1C(=O)[O-]	-5.38971
CSc1ccc(C(C)(C)C)n1-c1cccc(Cl)c1	-5.38971
NC(=O)[C@@H]1CC[C@H](C(=O)N[C@@H]2CN(C(=O)c3cc(C4CC4)on3)C[C@@H]2O)C1	-5.38971
O=C1CN(C(=O)CCC(=O)N2CCN(c3ccccc3)CC2)CCN1	-5.3897
COCc1nc2n(n1)C[C@@H](NC(=O)N(C)[C@H]1CCN(S(C)(=O)=O)C1)CC2	-5.3897
O=C(N[C@H]1CCCc2c1[nH]c1c(Cl)cccc21)c1ccc2cc[nH]c2c1	-5.38969
Cc1ccccc1-c1cnc(CSCc2ccccc2)o1	-5.38969
C#C[C@@H](O)C[C@H]1CC(=O)[C@H](C)c2occ(C)c21	-5.38968
C[C@@H]([NH2+][C@H]1CCc2cc(F)ccc21)c1ccccc1OC(F)F	-5.38968
CC(C)Oc1ccccc1NC(=O)N1[C@H](C)C[C@H]2CCCC[C@@H]21	-5.38968
COC(=O)CN1CCN(c2nc3c(c(=O)[nH]c(=O)n3C)n2Cc2ccc(Cl)cc2)CC1	-5.38967
CC(C)CC[C@H]1CCCCN1C(=O)Nc1ccc2cc[nH]c2c1	-5.38967
CN(C(=O)Cc1ccsc1)c1nc2c(s1)CCc1occc1-2	-5.38966
C[C@H]([NH2+][C@H](C)c1ccc(SC2CCCC2)cc1)c1c(F)cncc1F	-5.38965
CN(CCCNC(=O)Nc1ccn(CCN2CCNC2=O)n1)S(C)(=O)=O	-5.38965
CC1(COC(=O)c2ccc(F)c(Br)c2)COCOC1	-5.38964
COc1ccc2c(c1)S[C@@H](c1ccc(OC)c(C)c1)CCN2Cc1cccnc1	-5.38964
COc1ccc(Cl)cc1CSCc1sc(C)nc1C	-5.38964
Cc1cccc(Cl)c1NC(=O)[C@@H]1CCCc2sccc21	-5.38962
COc1cccc(CCC(=O)Nc2ccc(-c3ccccc3)cc2)c1OC	-5.38961
CCCn1ccc2ccc(NC(=O)c3cc4ccccc4[nH]3)cc21	-5.38961
CCn1c(=O)c2ccccc2n(CC(=O)N2CCC[C@@H](C(=O)Nc3nncs3)C2)c1=O	-5.3896
CC(C)C(=O)Nc1cccc(N[C@H](C)c2ccccc2Cl)c1	-5.3896
CCOc1cc2c(cc1C[N@@H+]1CCC[C@]3(C1)OCCc1cnc(C)nc13)OCO2	-5.38959
Cc1ccc(-c2nnc(CSCc3c(C)cccc3C)o2)cc1	-5.38959
O=C1C(=C2SCCCS2)CC/C1=C/c1ccccc1	-5.38958
O=C1/C(=C\c2cccs2)[C@H](c2cccs2)Oc2ccccc21	-5.38957
Cc1ccc(C[C@@H]2CCC[N@@H+]2Cc2nc(C3CC3)cs2)cc1	-5.38957
CO[C@H]1CC[C@@H](Cc2noc([C@H]3CCCC(C)(C)C3)n2)CC1	-5.38957
C[C@H]1CC(=O)N[C@@H](C(=O)N2CC[C@H](NC(=O)c3cccnc3C(N)=O)[C@H]2C)C1	-5.38957
Cc1cc(C(=O)N2CCC[C@@H]2C(=O)N2CCC[C@H](c3nc(-c4cccnc4)no3)C2)c(C)o1	-5.38956
Cc1[nH+]ccn1-c1ccc(CNC(=O)CSCc2c(Cl)cccc2Cl)cc1	-5.38956
CC[C@@H](C)Sc1ccc(NC(=O)N2CCC[C@@H](COC)CC2)c(C)c1	-5.38956
CC(C)CC(=O)N[C@@H](CC(N)=O)C(=O)N[C@H]1CCN(c2cnn(C)c2)C1=O	-5.38956
O=C1c2ccccc2C[C@]12CCCCO2	-5.38955
O=C(Nc1ccsc1)[C@@H]1C[C@@H]1c1ccccc1C(F)(F)F	-5.38955
C[NH+](C)Cc1ccc([C@@H]2CCCN2C(=O)Nc2cccc3ncccc23)cc1	-5.38953
CC#CCN(C)S(=O)(=O)CCCS(=O)(=O)[N-]c1ncc(OC)cn1	-5.38953
NC(=O)CNC(=O)c1ccc(CNC(=O)c2cnc3ccccn3c2=O)cc1	-5.38953
Cn1cc(C[C@@H]2CCC[C@@H]2NC(=O)C(=O)N2CCN(S(C)(=O)=O)CC2)cn1	-5.38953
CCOCc1nnc(N(C)[C@@H]2CCS(=O)(=O)C2)n1C[C@]1(O)CCO[C@H]1C	-5.38953
C[C@@H]([NH2+][C@H]1CCSc2ccc(F)cc21)c1ccncc1Cl	-5.38952
C[C@@H](C(=O)NC[C@@H](O)CNc1ncc(-c2nnn[n-]2)cc1F)n1cccn1	-5.38952
C[C@@H]1[C@@H](C)N(C(=O)NCCNS(=O)(=O)Cc2ccon2)[C@@H](C)C(=O)N1C	-5.38952
C[C@H]1c2cc3c(cc2C2(CCCC2)CN1C(=O)COc1ccc(N2CCCC2=O)cc1)OCCO3	-5.38951
CCc1ccc(C(=O)N2CCc3ccccc3[C@@H]2c2ccc(F)cc2)cc1	-5.38951
Cc1cc(C)c(NC(=O)[C@H]2CC23CCCC3)c(Br)c1	-5.38951
Cc1ccc2ccccc2c1CN1CCC2(CC1)Nc1ccccc1NC2=O	-5.3895
CC(=O)O[C@H]1c2ccccc2N[C@H](c2cccs2)C1(C)C	-5.38948
Cc1ccc(C(=O)N(Cc2cc(-c3cc(C)ccc3C)on2)C(C)C)cc1	-5.38948
COC(=O)[C@@]1(CNC(=O)CNS(=O)(=O)c2c(F)cccc2F)CCOC1	-5.38948
O=C(NCc1ccncc1)c1cc([C@@H]2CCC[N@@H+](Cc3ccc(Cl)c(Cl)c3)C2)no1	-5.38947
C=CCN1CCN(C(=O)c2c[nH]nc2C)C[C@@H](Cc2ccc(-c3ccccc3)cc2)C1=O	-5.38947
CCCCCC[C@@H](C)/C=C(C)/C=C/C(=O)N[C@H]1C[C@@]2(C=C(Cl)[C@@H](O)[C@H]3O[C@H]32)O[C@@H]1O	-5.38947
Cc1ccc(C(=O)Nc2ccc(Cl)cc2C(=O)c2ccccc2)cc1[N+](=O)[O-]	-5.38947
C[C@@H]1CN(C)C[C@H](C(=O)N2C[C@@H](NC(=O)C(N)=O)[C@H](c3ccccc3F)C2)O1	-5.38947
Cc1ccc(CNC(=O)CN2CC[C@@H](C)[C@H]([NH3+])C2)cc1	-5.38946
O=C1CC[C@H](C(=O)Nc2cc(Cl)c(Cl)cc2Cl)c2ccccc21	-5.38946
CCc1nnc(N2CCC[C@H](n3cnc(C(N)=O)n3)C2)n1CCCN1C[C@H](C)O[C@@H](C)C1	-5.38946
C[C@@H](CC(F)F)C(=O)N1CCCC[C@H]1c1ccc(Cl)cc1	-5.38945
C[C@H](CC(=O)N1[C@H](C)C[C@H]2CCCC[C@H]21)Cc1cccc(F)c1	-5.38945
COc1ccc(C[N@@H+]2[C@@H]3CC[C@H]2C[C@@](O)(Cn2ccc4ncccc42)C3)cc1OC	-5.38944
C[C@@H](Cn1c(=O)oc2ccccc21)NC(=O)C1CCN(S(C)(=O)=O)CC1	-5.38944
CSc1nc(-c2cccs2)cc(-c2ccccc2)c1C#N	-5.38944
CNS(=O)(=O)Cc1ccc(CNC(=O)NCc2cccnc2N2CCOCC2)cc1	-5.38944
Cc1ccc(F)c(NC(=O)C(=O)NCCC(=O)N[C@H]2CCS(=O)(=O)C2)c1	-5.38944
CC[C@@H](NC(=O)Nc1cccc(C)c1Cl)c1nc(C)cs1	-5.38943
COc1ccc(C2(NC(=O)c3cccc(C)c3C)CCCC2)cc1	-5.38942
CO[C@@H]1CCN2C(=O)N(CCS(=O)(=O)N3CCSCC3)C(=O)[C@H]2C1	-5.38942
COCc1nn2c([O-])cc(Cc3ccc(OC)cc3)nc2c1-c1ccccc1	-5.38941
O=C(NCc1ccc(F)cc1)N(Cc1ccccc1C(F)(F)F)C1CC1	-5.38941
CCc1ccc([C@H]2C[C@H](C)CCN2C(=O)C2CCCCCC2)o1	-5.38941
C[C@@H]1CN(CCN(C)C(=O)C(=O)N[C@@H]2CC(=O)N3CCCC[C@H]23)C[C@H](C)O1	-5.38941
COc1ccc(-c2noc(-c3csc4ccccc34)n2)cc1	-5.38941
CCOC(=O)[C@@H]1CCCN(C(=O)[C@@H](C)OC(=O)C2(S(N)(=O)=O)CC2)C1	-5.38941
COC[C@@H](CNC(=O)C(=O)Nc1cccc2c1CCN(S(C)(=O)=O)C2)OC	-5.3894
CC1(C)Nc2ccccc2N(Cc2ccccc2)C1=O	-5.38939
C=C1CC/C=C(\C)[C@H](O)C[C@H](C(=C)C)C[C@H]2O[C@]2(C)CCC1	-5.38939
Cc1cc(N2CCCC2)ccc1NCc1ccnn1C1CCCC1	-5.38939
CCOC(=O)[C@@]12C[C@@H]1CCN2C(F)(F)c1cnc(Cl)c(-c2cccc(F)c2)c1	-5.38939
O=C(Nc1ccccc1)c1cccc(Nc2cc(-c3ccccc3)ncn2)c1	-5.38937
CC(C)C[C@H](CNC(=O)Cc1ncn[nH]1)NC(=O)c1c[nH]c(-c2nnn[n-]2)c1	-5.38936
O=C(CSc1ccccc1F)Nc1cc(Cl)c(Cl)cc1Cl	-5.38934
Cc1cc(C)c(S(=O)(=O)Nc2cc3c(C(=O)[O-])c(C)oc3c3ccccc23)cc1C	-5.38933
CC(C)=CC[C@H](O)/C(C)=C/C1=C(C)[C@@H]2CCC[C@]2(C)C1=O	-5.38932
O=c1c(-c2ccccc2)coc2cc(OCCCc3ccccc3)ccc12	-5.38932
CCN(Cc1ccc(Cl)cc1)C(=O)N[C@@H]1CCCN(c2ccccc2)C1	-5.3893
CCc1ccc(CC)c(NC(=O)CCc2ccc3[nH]ccc3c2)c1	-5.38929
COc1cccc(CN2CCCn3cccc3[C@@H]2c2cc(C)ccc2C)c1OC	-5.38927
O=C(COc1ccc(Br)cc1/C=c1\sc2ncnn2c1=O)[N-]c1nnc[nH]1	-5.38927
Cc1ccc(C2=CC(Cl)=C(c3cccs3)Oc3ccccc32)cc1	-5.38926
Cc1ccc(C(=O)NCCNC(=O)C2CCN(S(N)(=O)=O)CC2)cc1F	-5.38925
Cc1cc(N[C@H](C)c2cncc(F)c2)cc(C)c1Br	-5.38925
CCOC(=O)N1CC[NH+](CC(=O)N[C@@H](C)c2ccccc2)CC1	-5.38924
CCCCC[C@@H]1C[C@H](C(C)C)CC[C@H]1O	-5.38924
C[C@H](C(=O)N(C)C[C@H](O)CN(C)c1cncc(-c2nnn[n-]2)n1)n1cccc1	-5.38923
C=CCNc1scc(-c2cccs2)[n+]1/N=C/c1ccc(OC(F)F)cc1	-5.38922
Fc1cccc2ncnc(SCc3cccc(Cl)c3)c12	-5.38922
CCn1c(CNC(=O)C23C[C@H]4C[C@@H](C2)C[C@@H](C3)C4)nnc1SCc1ccc(F)cc1	-5.38921
Cc1ccc(CN2C[C@@H]3CCC[N@H+]3C[C@@H]2C)o1	-5.38919
Cc1ccccc1[C@@H]1C[C@H](C)N(C(=O)CCCC(C)(C)C)C1	-5.38919
CC[C@H](C)C(=O)N1CCc2ccccc2[C@H](c2ccccc2)[C@H]1C	-5.38919
O=C(/C=C\c1ccccc1)N1CC[NH+](Cc2nc3ccccc3c(=O)[nH]2)CC1	-5.38917
O=[N+]([O-])c1cccc(Cc2cn3c(-c4ccccc4)cnc3s2)c1	-5.38916
CCc1ccc([C@@H](C)[NH2+][C@@H]2CCCc3nc(C)sc32)s1	-5.38916
O=C(CCNC(=O)[C@H]1CC(=O)N([C@@H]2CCS(=O)(=O)C2)C1)Nc1ccccn1	-5.38916
CCc1ccccc1NC(=S)Nc1c(CC)cccc1CC	-5.38914
O=C(NCCS(=O)(=O)NCC1CCC1)N1CC[C@@H]2CS(=O)(=O)C[C@@H]2C1	-5.38914
O=C1[C@@H](C2=NS(=O)(=O)c3cc(I)ccc3N2)C(=O)N(Cc2ccc(F)cc2)[C@H]2[C@@H]3CC[C@@H](C3)[C@@H]12	-5.38913
CCCc1cc(-c2nc(-c3ccc(C)c(C)c3)cs2)ccn1	-5.38913
CCSc1nnc(SCc2c(C)cc(C)c(C(C)=O)c2C)s1	-5.38913
CCOc1ccc(/C=C2/N=C(c3ccc(F)cc3)N(c3ccc(F)cc3)C2=O)cc1	-5.38913
COC(=O)[C@H]1CCN2C(=O)N(CCNS(=O)(=O)NC(C)C)C(=O)[C@@H]2C1	-5.38913
Cc1nc(C[S@@](=O)[C@@H](C)c2ccc(C(C)(C)C)cc2)oc1C	-5.38912
CC(C)C[C@H](C)C(=O)N(C)[C@@H](C)c1cccc(C(F)(F)F)c1	-5.38911
COc1cc(NCc2cccc(-c3cccnc3)c2)c(OC)cc1Cl	-5.38911
CN1C(=O)NC2(CCN(C(=O)c3cc(-n4cccn4)ccc3Cl)CC2)C1=O	-5.3891
COC(=O)c1ccc(C)c2c1[C@H]1C=CC[C@@H]1[C@@H](c1ccccc1F)N2	-5.38909
COc1ccc2c(c1)-c1nc(/N=C/c3cccc(OC)c3OC)sc1CC2	-5.38909
Cc1nnc2n1CCN(C(=O)NCCNS(=O)(=O)Cc1ccon1)[C@H]2C	-5.38909
CN(Cc1ccncc1)C(=O)c1ccc(B(O)O)s1	-5.38908
O=C(c1ccccc1F)N1CCC[C@@H](C2=NS(=O)(=O)c3ccccc3N2)C1	-5.38908
CSCc1ccc(NC(=O)Nc2cccc3cc[nH]c23)cc1	-5.38908
Cc1cc(CNC(=O)c2ccc(-c3cc(Cl)cc(Cl)c3)s2)[nH]n1	-5.38908
C[C@H](CO)C1CCN(C(=O)CCn2cc(-c3nnn[n-]3)c(=O)[nH]c2=O)CC1	-5.38908
COc1ccc([C@H]2CCCN2C(=O)c2ccc(F)c(-n3nc(C)cc3C)c2)cc1OC	-5.38907
O=C(Nc1c(Br)cc(F)c(F)c1F)c1cc(F)cc(F)c1Br	-5.38904
O=C(N[C@@H]1CC=CCC1)N[C@H](c1ccc(Br)cc1)C1CCC1	-5.38904
CC[C@H](C)NCc1nn(Cc2c(F)cccc2Cl)nc1-c1ccccc1	-5.38903
Cc1ccncc1CN[C@H](CC(C)(C)C)c1ccc(Cl)cc1	-5.38903
NS(=O)(=O)C[C@H]1CCCN1C(=O)NC1CCN(S(=O)(=O)C2CC2)CC1	-5.38902
Cc1cc(C)nc(-c2noc([C@@H](C)OC3CCCCCC3)n2)c1	-5.38902
COc1cccc(NC(=O)Cc2coc3cc(C)c(Cl)c(C)c23)c1	-5.38901
CC[C@H](Cc1ccc(C)cc1)N(C)C(=O)c1ccc2[nH]ccc2c1	-5.38901
NC(=O)C1CC[NH+]([C@@H]2CC(=O)N(Cc3ccccc3)C2=O)CC1	-5.389
CC[C@H](c1ccncc1)N(C)C(=O)NC[C@H](c1ccc(Cl)cc1)C(C)C	-5.389
CC(C)CCc1ccccc1NC(=O)CCN1C(=O)CCc2ccccc21	-5.389
CC(C)(O)c1ccc2c(c1)[C@@H](O)C[C@@H]1[C@@](C)(C=O)CCC[C@]21C	-5.38899
Cc1ccc([C@H](C)[NH2+][C@H](c2ccccc2)[C@H]2CCCO2)cc1C	-5.38899
COc1ccc([C@@H](CO)N(C)C(=O)C(=O)N2CC[N@@H+]3C[C@H](O)C[C@H]3C2)cc1	-5.38899
C[C@H](Oc1ccc(Cl)cc1)C(=O)Nc1ccccc1SC(F)F	-5.38897
Cc1cc(OCCN2CCNC2=O)ccc1NC(=O)C(=O)N(C)C[C@H](O)CO	-5.38897
C=CCC[C@@H](Nc1ccc2scnc2c1)c1ccco1	-5.38897
CC[C@H](CC(=O)N(CC)c1ncccc1C)c1ccc(C)cc1	-5.38896
Cc1cccc([C@H]2CCC[N@@H+]2Cc2cc(C)c3ncccc3c2)n1	-5.38896
COc1cccc(C2=CCN(C(=O)CCCC(C)(C)C)CC2)c1	-5.38895
O=C(Nc1nnc(SCc2ccccc2Cl)s1)C1CCCCC1	-5.38893
Cc1ccc(CN[C@@H](C)c2cccnc2)c(Oc2ccccc2)c1	-5.38893
C[C@@H]1C[C@@H]([NH2+][C@H](C)c2ccc(F)c(F)c2)c2ccccc2O1	-5.38892
Cc1c(Br)cc(C(=O)NC[C@H]2CS(=O)(=O)CCO2)c(=O)n1C	-5.38891
Cc1cc(C(C)(C)C)cc(C)c1CS(=O)(=O)[C@H](C)C(C)C	-5.3889
C[C@@H]1C[C@H](c2ccccc2)CN1C(=O)c1csc(-c2cccs2)n1	-5.3889
CC(C)(O)CNS(=O)(=O)CCCS(=O)(=O)[N-]c1cc2ccccn2n1	-5.38889
C[C@@H](NC(=O)[C@H]1CC[C@H](C(F)(F)F)C1)c1cc(Cl)ccc1Cl	-5.38888
C[C@H]1[C@@H](Nc2cncc(-c3nnn[n-]3)n2)CCN1C(=O)c1ccc(=O)n(C)n1	-5.38888
Cc1ccc([C@@H](NC(=O)[C@@H](C)Cn2nc(C)c(C)c2C)c2cccnc2)cc1	-5.38887
Cc1ccccc1C(=O)Nc1cccc(OCc2ccc(F)cc2)c1	-5.38887
C[C@H](NC(=O)Nc1ccc2cc[nH]c2c1)C(C)(C)c1ccccc1	-5.38886
CCc1n[nH]c([C@@H]2C[C@@H](O)CN2CC(=O)NCc2ccccc2CN2CCCC2=O)n1	-5.38886
CC(C)[C@@H]1[C@@H]2CC[N@H+]([C@@H]1C(C)C)[C@H]1CCC[C@@H]21	-5.38885
CC1CCN([C@@H](C(=O)N2CCC([NH+]3CCCC3)CC2)c2ccccc2)CC1	-5.38885
N#Cc1ccc(C[NH2+]C2(c3ccccc3)CCCCC2)s1	-5.38885
CCN1CC[NH+](CC(=O)N2CCN(c3ccccc3)CC2)CC1	-5.38884
C[C@H]1CN(CC(=O)Nc2ccc3[nH]c(=O)[nH]c3c2)CC[C@]1(O)c1ccc(F)cc1	-5.38884
C[C@@H]([NH2+][C@H](c1cncc(Br)c1)C1CC1)c1csc(Cl)c1	-5.38884
O=S(=O)(N1CCOCC1)N1C[C@H]2CCC[C@@H](C1)[C@]2(O)c1cccnc1F	-5.38883
O=C(C[C@@H](c1cccc(F)c1)c1c[nH]c2ccccc12)NC1CCCCC1	-5.38883
CC(C)(NS(C)(=O)=O)C(=O)N1CCC[C@@H](CNS(=O)(=O)C2CC2)C1	-5.38882
CC(C)CC1=C(Cc2ccccc2)C(=O)O/C1=C\c1ccccc1	-5.38881
O=S(=O)(c1ccc2ccccc2c1)n1ccc2ccccc21	-5.38878
Cc1ccc(NC(=O)c2ccccc2OCC(=O)c2ccc(C)c(C)c2)cc1	-5.38878
CCC[C@@H]([NH3+])c1cc(C(F)(F)F)ccc1C(F)(F)F	-5.38878
C[C@@H](CN(C)C(=O)c1cnc2n1CCOC2)Nc1ccc(-c2nnn[n-]2)nn1	-5.38878
CC[C@H](C)C[C@H]1CCC[C@@H](O)C1	-5.38877
O=C(Cc1c[nH]c2ccccc12)NC1CCN(Cc2ccncc2)CC1	-5.38877
O=C(CCC(=O)c1ccc(Oc2ccccc2)cc1)Nc1ccc(F)cc1	-5.38877
CCOC(=O)C1(CCCc2ccccc2)CC[NH+](Cc2ccc(NC(C)=O)cc2)CC1	-5.38876
C[C@H]1C[NH+](CCCCNC(=O)c2ccc(Cl)cn2)C[C@H](C)O1	-5.38875
S=C(Nc1ccc(Cl)cc1)Nc1nc2ccccc2s1	-5.38875
CC(=O)NC(C)(C)C(=O)NC[C@H]1C[C@H](NC(=O)c2cc(-c3nnn[n-]3)c[nH]2)C1	-5.38875
C=CCN1CCN(C(=O)[C@@H]2CCC(=O)N2)C[C@H](Cc2ccccc2-c2cccnc2)C1=O	-5.38874
CC(C)C1=CC[C@H]2C(=C1)C(=O)C[C@H]1C(C)(C)[C@@H](O)CC[C@]21C	-5.38874
Cc1ccc(Cl)c(NC(=O)CC[C@H](C)c2ccccc2)c1C	-5.38874
O=C([C@@H]1CC[C@@H]2CCCC[C@H]2C1)N1CCC[C@H]1c1ccsc1	-5.38874
CCOc1ccc(C2=C(Cl)C=C(c3ccccc3)c3ccccc3O2)cc1	-5.38872
C[C@H]([NH2+][C@H](C)[C@H]1OCCc2sccc21)[C@H](C)c1ccccc1	-5.38871
Cc1snc2c1OC[C@H]1C[NH2+]CC(C)(C)[C@]21C	-5.3887
C[C@@H]1CC[C@H]2C(C)(C)C[C@]3(C)[C@@H](O)C=C[C@]123	-5.3887
CCCC[N@H+]1CCCn2cccc2[C@H]1c1cccc(Cl)c1	-5.3887
C[C@H](c1ccccc1)N1CCC([NH2+]C[C@H](C)c2ccccc2)CC1	-5.38869
C[NH+](C)C[C@H](NC(=O)CN1CC[NH2+]CC1)c1ccccc1	-5.38867
CC(C)N(C(=O)CSc1nc(-c2cccs2)nc2ccccc12)C(C)C	-5.38867
Cc1ccc(CNC(=O)CC[C@H]2CCC[N@@H+](Cc3cc4ccccc4s3)C2)o1	-5.38867
C[C@H](C(=O)N(C)[C@@H](C)c1ccc(Cl)cc1)c1ccccc1	-5.38867
COCCCS(=O)(=O)NCCN1C(=O)c2cc(F)ccc2S1(=O)=O	-5.38867
COc1ccc([C@@H](C)Nc2cccc(Cl)c2C#N)cc1F	-5.38867
O=C(Nc1cc(-c2nc3ccccc3o2)ccc1Cl)c1ccc([N+](=O)[O-])o1	-5.38866
CO[C@@H]1CN(C(=O)COCc2ncnn2C)C[C@H]1NC(=O)[C@@]12CCC[C@@H]1C2	-5.38866
NC(=O)N1CCN2C(=O)N(CCOc3cccc(-c4nnn[n-]4)c3)C(=O)[C@H]2C1	-5.38865
O=C(CN1CCS(=O)(=O)CC1)Nc1ccc(CC(=O)N2CCOCC2)cc1	-5.38863
Cc1ccc(C[NH2+]Cc2sccc2Cl)c(OC(C)C)c1	-5.38861
COc1ncc([C@H](C)Nc2ccc(COC3CCCC3)cc2)cc1Cl	-5.38861
COc1cc2c(cc1C)[C@@H](C(C)C)[C@H](O)C[C@@H]2C	-5.3886
O=S(=O)(Cc1cc2c(cc1Br)OCO2)N1CCN(Cc2ncn[nH]2)CC1	-5.38859
O=C(c1ccncc1)N1CC[C@@H](c2nc(Nc3cccc(F)c3)cc(-c3ccncc3)n2)C1	-5.38857
COc1ccc(/N=N/C=C/[C@@H](Cl)c2ccc(Cl)cc2)cc1	-5.38856
Cc1ccc(Sc2cc(CSc3ccc(Cl)cc3)nc(C)n2)cc1	-5.38855
CCOC(=O)C1(S(C)(=O)=O)CCN(S(=O)(=O)[C@H]2CCO[C@@H]2C)CC1	-5.38854
Cn1ccc2cccc(NCc3ncc(-c4ccc(F)cc4)o3)c21	-5.38853
Cc1n[nH]c(C)c1S(=O)(=O)N1CCC(C(=O)N2CCN(C)C[C@@H]2CO)CC1	-5.38853
CC[C@@H](C)N(CCc1ccccc1)C(=O)Nc1ccccc1	-5.3885
COc1ccc(C[S@](=O)[C@H](c2ccccc2)c2ccc(F)cc2)cc1F	-5.3885
CNC(=O)[C@@]1(Cc2ccccc2-c2ccccc2F)CCN(C(=O)Cc2ccccc2)C1	-5.38849
Cc1ccccc1[C@@H]1C[C@H](C)N(C(=O)Nc2ccccc2C(C)(F)F)C1	-5.38848
Cc1ccc([C@@H](C)CC[NH+]2CCN(c3ccccc3[C@H](O)c3[nH+]ccn3C)CC2)o1	-5.38847
CCCc1cccc(C(C)C)c1NC(=O)N(C)[C@@H]1CC1(C)C	-5.38847
COC[C@H]1C[C@@H](O)CN1C(=O)C(=O)Nc1cccc2c1CCN2S(C)(=O)=O	-5.38847
CC1=CCCN(C(=O)c2ccccc2Sc2ccccc2)C1	-5.38846
Cc1ccc(Oc2ccc(F)cc2OCC[C@H]2CCC[N@@H+]2C)cc1	-5.38846
O=C(Nc1cccc(F)c1)N[C@@H]1CCCC[C@H]1C[N@H+]1CCC[C@@H](Cc2ccc(F)cc2)C1	-5.38845
CCS(=O)(=O)N[C@H](CCSC)C(=O)N1CC[N@@H+](C)C[C@@H](C(=O)[O-])C1	-5.38844
CC(C)Cc1cccc([C@@H](C)[NH2+]Cc2cccc(C#N)c2)c1	-5.38842
CC(=O)c1ccc2c(c1)[C@@H]1C=CC[C@H]1[C@H](c1ccc(Br)cc1)N2	-5.38841
FC(F)(c1ccc2ccnc(Cl)c2c1)N1CCn2cnc(COCC3CC3)c2C1	-5.38841
O=C1C[C@H](c2cc([O-])n3ncc(-c4ccc(F)cc4)c3n2)CN1Cc1ccccc1	-5.3884
N#Cc1c(F)cccc1Oc1c(Cl)cccc1Cl	-5.3884
Cc1ccc(Cl)cc1NC(=O)[C@H]1CCC[N@@H+](Cc2ccccc2Cl)C1	-5.3884
O=C(N[C@@H]1CN(C(=O)c2cnoc2C2CC2)C[C@H]1O)[C@@H]1OC[C@@H]2COCC[C@@H]21	-5.38839
COCc1ncc2c(n1)CCN(C(=O)NCCS(=O)(=O)N1CCOCC1)C2	-5.38839
CCCCOC(=O)c1c2c(n3cc4ccccc4cc13)C(=O)c1ccccc1C2=O	-5.38838
CCOc1cccc([C@@H]2C=C(c3cccc(OC)c3)N[C@@H](c3ccccc3C)N2)c1O	-5.38838
O=C(NCCCn1cc(CO)nn1)NC[C@@H]1C[N@@H+](Cc2ccncc2)CCO1	-5.38838
COC(=O)c1c(Cl)ccc(NC(=O)C(C)(C)CC(F)(F)F)c1Cl	-5.38837
COc1ccc2c(c1)S[C@H](c1ccc(OC)c(C)c1)CCN2Cc1cccnc1	-5.38836
Cc1c([C@@H](C)[NH2+][C@H]2COCc3ccccc32)oc2ccccc12	-5.38836
FC(F)(F)c1cc(/C=C/c2nc(C3CC3)no2)ccc1Cl	-5.38836
COc1ccc(/C=C/C(=O)N[C@H](C)c2ccc(N3CCC[C@H](C)C3)cc2)cc1	-5.38835
Cc1cc(NC(=O)c2sccc2C2CC2)c2cccnc2c1C	-5.38834
Cc1cc(NC(=O)CCS[C@@H](C)c2ccc(Cl)cc2Cl)no1	-5.38833
COCc1ccc(OC)c(C[N@@H+]2CC[C@](Cc3cccc(-c4ccncc4)c3)(C(N)=O)C2)c1	-5.38831
CCS(=O)(=O)N1CCC(C(=O)NC[C@H]2CC[C@H](C(=O)N(C)C)O2)CC1	-5.38831
CC1(C)NC(=O)CCN(c2cc(F)ccc2F)C1=O	-5.3883
COc1ccc(CN2CCN(C)C(=O)[C@H](Cc3ccccc3-c3ccncc3)C2)cc1OC	-5.3883
Cc1cccc2nc(N3C[C@H](C)C[C@H]3c3cccnc3)sc12	-5.3883
O=C(O[C@]12C[C@@H]3C[C@H](C1)[C@@]1(OC[C@H](COC(=O)[C@]45C[C@@H]6C[C@H](C4)C4(OCC(F)(F)C(F)(F)CO4)[C@@H](C6)C5)O1)[C@@H](C3)C2)C(F)(F)S(=O)(=O)[O-]	-5.38829
Cc1c(NC(=O)C(=O)NCCCN(C)S(C)(=O)=O)cccc1-c1nnn[n-]1	-5.38829
c1cnc2ccc(CSCc3csc(C4CC4)n3)cc2c1	-5.38828
CC(C)c1ccc(/C=N\N2CC[NH+](C3c4ccccc4-c4ccccc43)CC2)cc1	-5.38827
C=CC[C@H](NC(=O)c1c[nH]c2ccccc2c1=O)C(=O)[O-]	-5.38826
c1ccc(-c2csc(/N=N/C3c4ccccc4-c4ccccc43)n2)cc1	-5.38825
CC(=O)Nc1ccc(Cl)c(NCc2cc(C)sc2C)c1	-5.38825
Cc1ccc(NC(=O)C(C)(C)C)cc1NCc1cc2cc(Cl)cnc2o1	-5.38825
CCN(Cc1cccc(F)c1)C(=O)C1c2ccccc2Oc2ccccc21	-5.38823
CC(=O)Nc1cccc(N[C@@H](C)c2ccc(C(F)(F)F)cc2)c1	-5.38823
O=C(NCCNc1ncc(Cl)cc1Cl)C(=O)N1C[C@@H](CO)[C@@H](O)C1	-5.38823
CC[C@H]([NH2+][C@@H](C)[C@H]1OCCc2sccc21)c1ccccc1F	-5.38823
O=C(Nc1ccc(F)c(-n2nnnc2C2CC2)c1)C(=O)N1C[C@@H](O)C[C@@H]1CO	-5.38823
CC1=CC(=O)CC(C)(C)[C@]12CC[C@](C)(Br)[C@H](Cl)C2	-5.38822
COc1cc(C[N@H+]2CCC[C@@H](c3n[nH]cc3-c3c(F)cccc3F)C2)ccc1F	-5.38822
C[C@H](Nc1ccc(F)c(F)c1)c1nc(C(F)(F)F)cs1	-5.38821
O=C(OCc1ccc(F)c(B(O)O)c1)c1cnc2ccccc2c1	-5.3882
C=Cc1cccc(C(=O)N2CCCC(=O)C2)c1	-5.3882
Cc1cccc(C)c1NC(=O)c1sc(Cc2ccc(F)cc2)nc1C	-5.3882
C[C@H](NC(=O)N1CC[C@H]2OCC(=O)N[C@@H]2C1)c1cccc(S(N)(=O)=O)c1	-5.38819
Cc1c(Cl)cc(F)c(NC(=O)N[C@H](C)CCC2CC2)c1F	-5.38818
CCn1cc(C(=O)N2CCC(c3nc(C)c(-c4ccncn4)s3)CC2)c(C)n1	-5.38816
C(=C\c1nc(Cc2cc3ccccc3o2)no1)\c1ccsc1	-5.38816
COc1cccc(N2C[C@@H](NC(=O)C(=O)N[C@H](C)Cn3cncn3)CC2=O)c1	-5.38815
O=C(c1c[nH]c2ccccc12)[C@@H]1O[C@H]1c1ccc(-c2ccccc2Cl)o1	-5.38814
C[C@H]1Oc2c(cccc2C(=O)NCCS(=O)(=O)N2CCOCC2)NC1=O	-5.38814
CCC[C@@H]([NH2+][C@H](c1ccccc1)c1ccccn1)c1ccccc1	-5.38813
CO[C@@]1(CNC(=O)N2CCN(C(=O)[C@@H]3CCCO3)CC2)CCS(=O)(=O)C1	-5.38812
C[C@@H]([NH2+][C@H](c1cccc(F)c1)C(C)(C)C)c1ccncc1F	-5.38811
CC[C@@H]1C[C@@H](C)[C@@H](O)C[C@H]1C	-5.3881
Cc1ccccc1OC[C@H]1CCCN(C(=O)c2cc(C(F)(F)F)nn2C)C1	-5.38809
[O-]c1c(Br)cc(CO)c(Br)c1Br	-5.38808
COc1ccc2ccccc2c1/C=N/c1ccccc1	-5.38808
Cc1ccccc1NC(=O)Nc1cc(F)c(OC(C)C)c(F)c1	-5.38808
CC(C)NC(=O)C(=O)N1CCN(CC(=O)N2CCO[C@H]3CCCC[C@H]32)CC1	-5.38807
CC(C)C[C@H]([NH2+]Cc1ccc([C@H](C)[NH3+])cc1)c1ccccc1	-5.38807
CO[C@H](C)c1cccc(NC(=O)c2ccccc2C(C)(C)C)c1	-5.38807
Cc1c(C[NH2+][C@@H](C)c2ccc(Cl)s2)oc2ccccc12	-5.38806
O=C(CN1C(=O)CSC1=S)N1C[C@H]2C[C@@]2(C(=O)NCCn2ccnn2)C1	-5.38804
CCOC(=O)c1nc(NC(=O)[C@H](Nc2ccc3c(cc2=O)[C@H](NC(C)=O)CCc2cc(OC)c(OC)c(OC)c2-3)[C@H](C)CC)sc1C	-5.38803
O[C@@H](c1nccs1)c1cccc(F)c1N1CCN(Cc2ccc(F)c(F)c2)CC1	-5.38803
Cc1noc(C)c1CCC(=O)Nc1ccc(C(F)(F)F)cc1Cl	-5.38801
C[C@@H](C(=O)N1CCC[C@@H]1CNc1ccc(-c2nnn[n-]2)nn1)S(C)(=O)=O	-5.38801
Cc1ccc(Cl)c(NC(=O)CC[C@@H](C)c2ccccc2)c1C	-5.388
Fc1cc(C(F)(F)N2CCC3(CCCC3)CC2)cnc1Cl	-5.388
CCN1CCN(Cc2[nH+]ccn2CC)C[C@H](Cc2ccccc2-c2cccnc2)C1=O	-5.38799
FC(F)(c1cc(Cl)cnc1Cl)N1CCCC[C@H]1c1cccnc1	-5.38799
CN(C(=O)C1CCC1)c1nc2c(s1)CCc1c-2cnn1C	-5.38797
CC(=O)N1CCN(C(=O)CNc2ccccc2N2CCCCC2)CC1	-5.38796
O=C(Cc1ccc(Cl)cc1)Nc1ccc(Sc2ccc([N+](=O)[O-])cc2)cc1	-5.38796
C/C(Cl)=C\Cc1c(C)[nH]c2c(ccc3ccccc32)c1=O	-5.38796
COC(=O)c1cncc([N-]S(=O)(=O)CCCS(=O)(=O)N2CCCO2)c1	-5.38796
O=C1CC(c2ccccc2)CC(=O)C1=CNc1ccc(Cl)cc1Cl	-5.38795
Cc1ccccc1[C@@H]1C[C@H](C)N(C(=O)c2ccc(C(C)C)nc2)C1	-5.38795
CCCC[C@@H]1CCC[C@@H]1NC(=O)[C@@H]1C[C@H]1c1cc(F)ccc1F	-5.38795
Cc1cc(N2C(=O)[C@H]3[C@@H]([C@H]2O)[C@@H]2CC(=O)[C@H]3CS2(=O)=O)ccc1Br	-5.38794
CCCC(=O)N1CCc2c([nH]c3ccccc23)[C@@H]1c1ccc(Cl)cc1	-5.38792
O=C1CC[C@H](C(=O)Nc2ccccc2Oc2ccccc2)c2ccccc21	-5.38792
CCOC(=O)CCCCCN1C(=O)/C(=C\c2ccc(Cl)cc2)SC1=S	-5.38791
C[C@H]([NH2+]Cc1ccc(C2CCCC2)cc1)c1ccc(C#N)cc1	-5.3879
C[C@@H]1CCCN(C(=O)c2cnn(C)n2)[C@H]1CNc1ccnc(-c2nnn[n-]2)n1	-5.3879
O=C([N-]C(=S)Nc1cccc(Cl)c1)c1ccc(-c2ccccc2)cc1	-5.38789
Cc1nc2nc(C)c(CCC(=O)Nc3ccccc3CN3CCOCC3)c([O-])n2n1	-5.38788
C[C@@H](Oc1cc(F)ccc1Cl)c1nc(-c2cccs2)no1	-5.38787
Cc1ccc(CNc2ccc(N3CCCCC3)c(Cl)c2)s1	-5.38786
CC(C)(C)C[C@H]([NH2+][C@@H]1CCn2ccnc21)c1ccc(Cl)cc1	-5.38786
N#Cc1c(NC(=O)Cc2ccc(Cl)cc2)sc2c1CCCCCC2	-5.38785
CS(=O)(=O)CCNC(=O)[C@H]1CCN(C(=O)c2cocn2)Cc2ccnn21	-5.38785
Cc1sc2c(c1C)C(=O)N[C@@H](c1ccc(-c3cccc(Cl)c3)o1)N2	-5.38784
N#Cc1cn(CC(=O)Nc2[nH]ncc2I)c(=O)[n-]c1=O	-5.38784
CN(C)C(=O)CCN1C[C@]2(COCCN(C(=O)c3csnn3)C2)CC1=O	-5.38783
O=C(C[C@@]1(COc2ccc(F)cc2)CN(C(=O)Cn2ccnc2)CCO1)N1CCOCC1	-5.38782
O=C(c1cc(C2CCCCC2)no1)N1CCCC[C@H]1c1ncc2c(n1)CC[NH2+]C2	-5.38781
COc1ccc(Cl)c2c1N[C@@H](c1ccncc1)[C@@H]1CC=C[C@H]21	-5.38781
Cn1nc(Br)c2c(=O)n(CC(=O)NCCN3CCCC3=O)cnc21	-5.38781
O=C(NCc1ccc(CN2C(=O)CNC2=O)cc1)N1CC([N@@H+]2CC[C@@H](O)C2)C1	-5.38781
Cc1ccc(-c2cnc(CCC(=O)Nc3ccccc3Cl)o2)cc1C	-5.3878
CN(C)c1ccc(C[NH2+]Cc2cccc(-c3ccccc3)c2)cc1	-5.3878
Cc1ncc(C[NH+]2CCCCCC2)c2cc(-c3cc(=O)oc4cc5c(cc34)OCO5)oc12	-5.38779
O=C(CSc1n[nH]c(-c2ccc(Cl)cc2)n1)Nc1ccc(Cl)cc1	-5.38778
Cc1nn(-c2ccccc2)c(Cl)c1C(=O)Nc1cccc2ccccc12	-5.38777
C[C@H]([NH2+][C@H]1CCCc2sc(Cl)cc21)c1ccccc1F	-5.38777
O=C([C@H]1CCC[N@@H+](Cc2ccc(F)cc2)C1)N(Cc1ccccc1)Cc1ccccc1	-5.38776
CC[C@H]([NH2+][C@H](C)c1cccnc1Cl)c1ccc(OC)cc1	-5.38776
O=C(N[C@@H]1CN(C(=O)[C@@]23COC[C@@H]2C3)C[C@@H]1O)c1cccc(-c2nc[nH]n2)c1	-5.38776
C[C@@H](C(=O)N(C)C[C@H](O)CN(C)c1cncc(-c2nnn[n-]2)n1)n1cccc1	-5.38776
O=C(c1ccccc1)[C@@H](c1ccccc1)C(c1ccccc1)c1ccccc1	-5.38775
Cc1ccccc1[C@H]1C[C@@H]([N@H+](CCC2CCOCC2)C2CC2)C1	-5.38775
C[C@@H](CN(C)C(=O)Cn1ncn(C)c1=O)Nc1ncc(-c2nnn[n-]2)cc1F	-5.38775
O=Cc1cc2ccc1CCc1ccc(cc1-c1ccccc1O)CC2	-5.38774
CC(=O)c1ccc(NC(=O)CCCSc2nc3ccccc3s2)cc1	-5.38774
CC(C)n1ccc(C[NH2+][C@H](C)c2ccc(F)c3ccccc23)n1	-5.38774
NS(=O)(=O)c1ccc2c(c1)CCN2C(=O)C[N@@H+]1CC[C@@H](CNC(=O)[O-])C1	-5.38774
O=C1NCCC[C@H]1CCn1ccc2ccccc21	-5.38773
Cn1cc(C[N@H+]2CCC[C@@H]2c2ccccn2)c(-c2ccc(Oc3ccccc3)cc2)n1	-5.38773
CC[C@H]1CCCN(C(=O)Nc2ccc3nc(C4CC4)sc3c2)C1	-5.38773
CSc1nc2ccc(NC(=O)c3cccc4ccccc34)cc2s1	-5.38771
COc1cccc(-c2c3c(=O)c4ccccc4c3nc3c2c(=O)c2ccccc23)c1	-5.38771
COC(=O)[C@H](O)C1CCN(C(=O)CSCC(=O)Nc2cc(C)on2)CC1	-5.38771
NC(=O)[C@@H]1CCC[N@@H+](Cc2cccc(CNC(=O)NCC[N@H+]3CCC4(C3)OCCO4)c2)C1	-5.38771
Cc1ccc(Nc2ccc(Nc3ccc(C)c(C)c3)nn2)cc1C	-5.3877
Cc1ccc(-c2c[nH+]c(NCc3cccc(Cl)c3)n2C)cc1C	-5.3877
Cc1cc(C)c(NC(=O)CCc2cc(Cl)cs2)c(C)c1	-5.3877
Cc1ccc(N[C@H](C)c2ccccc2)cc1C(=O)N(C)C(C)C	-5.3877
Cc1ccc2c(CCC(=O)NC(C)(C)CC(C)(C)C)c[nH]c2c1	-5.38769
CC[C@@H](NC(=O)Nc1c(F)cccc1F)c1cccc(Cl)c1	-5.38769
COc1ccc([C@H]2C[C@@H]2[C@H](C)N[C@@H](c2ccccc2)c2nccs2)cc1	-5.38769
Cn1c(=O)c2c(nc(N3CCOCC3)n2C[C@@H](O)COc2ccccc2Cl)n(C)c1=O	-5.38768
Cc1ccc(-c2nnc([C@H](C)Sc3nc4cc(Cl)ccc4o3)o2)cc1	-5.38768
CN(CC(=O)NCCS(=O)(=O)CC(F)(F)F)c1ncnc2[nH]cnc12	-5.38766
Cc1cccc(C(C)C)c1N1COc2ccc3c(C)c(C)c(=O)oc3c2C1	-5.38765
NC(=O)[C@@H]1C[C@@H]1C(=O)N1C[C@@H](O)[C@H](NC(=O)c2occc2Br)C1	-5.38765
Cc1ccccc1NC(=O)CCc1nc(C)c(-c2ccccc2)o1	-5.38764
CCOc1cc(C[N@H+]2CCc3sccc3[C@@H]2C)ccc1OCC(N)=O	-5.38763
Cc1ccc(NC(=O)N[C@@H](C)c2ccc(F)c(F)c2)c(C)c1	-5.38762
CC(C)(C)[Si](C)(C)Oc1c(C(=O)[O-])ccc2c1CCCC2	-5.38762
Cc1nn(C)c(C)c1CN(C1CC1)S(=O)(=O)c1ccc2c(c1)n(C)c(=O)n2C	-5.38761
CCn1c2ccccc2c2cc(C[NH+]3CCN(c4ccccc4OC)CC3)ccc21	-5.38761
C[C@@H]1CN(C(=O)c2cc(-c3ccccc3)ns2)c2ccccc21	-5.38761
Cc1cc([C@H]([NH2+][C@H](C)c2sccc2C)C2CC2)ccc1F	-5.38761
CCCN(C(=O)c1ccccc1OC)c1nc(-c2ccc(C)cc2)cs1	-5.3876
C=CCN(Cc1cccs1)C(=O)C/C=C/c1cccc(F)c1	-5.38756
CCCNc1ccc(C[NH2+][C@@H](C)c2ccc(F)c(Cl)c2)cc1	-5.38756
C[C@@H]1NC(=O)CN(C=O)[C@H]1c1ccccc1	-5.38754
Clc1ccc2c(c1)[C@H]1CC(c3ccccc3)=NN1C1(CCCCC1)O2	-5.38754
Cc1cc(C)c2c(c1)N[C@@H](c1ccc([N+](=O)[O-])cc1)[C@H]1CC=C[C@@H]21	-5.38752
C[C@H](c1ccccc1)N1C(=O)/C(=C/c2cccs2)SC1=S	-5.38751
CC(C)(C(=O)N1CC[C@H](Nc2cnc(-c3nnn[n-]3)cn2)C1)N1CCOCC1	-5.38751
O=C1CN(CC(=O)N(Cc2ccccc2F)C2CC2)CCN1	-5.38749
CS(=O)(=O)C[C@@H]1CN(C(=O)CCNC(=O)c2n[nH]c3ccccc23)CCO1	-5.38749
c1ccc(-c2c3c(nc4sc5c(c24)CCCC5)CCc2ccccc2-3)cc1	-5.38748
Clc1cc2ccccc2nc1N1CCC2(CC1)CC[N@@H+](Cc1cccnc1)C2	-5.38748
CCOC(=O)c1nnc([C@@H](C)NC(=O)c2cccc(CN3CCS(=O)(=O)CC3)c2)[nH]1	-5.38748
CCC[NH2+][C@@](C)(CC(=O)OC)c1cccc(C(F)(F)F)c1	-5.38747
CO[C@@H](C)c1cccc(NC(=O)N2CCC[C@H]2Cc2ccccc2C)c1	-5.38747
CC[C@H](CC1CCCC1)C(=O)N1CC[C@@H](c2ccccc2F)C1	-5.38745
O=C1Nc2ccccc2[C@@](O)(c2ccccc2)[C@H]1O	-5.38742
CCCNC(=O)CCCC(=O)N1CCN(C(=O)CN2C(=O)CCC2=O)CC1	-5.38742
Cc1ccc(N2CC[C@@H]3[C@@H](CO[C@H]3CC(=O)NC3CS(=O)(=O)C3)C2)nn1	-5.38742
CC(C)(C)C[C@@H]1C[C@H]1C(=O)N1C[C@@H](O)[C@H](NC(=O)CN2CCNC(=O)C2)C1	-5.38742
O=C(CCc1ccc(Cl)cc1Cl)Nc1ccc(Cl)cn1	-5.38741
CCN1CCN(CC(=O)NC[C@H]2C[C@@H](O)C[N@@H+]2Cc2ccccc2)C(=O)C1=O	-5.3874
CC(=O)N[C@@H](C(=O)NC[C@@H](Nc1ccnc(-c2nnn[n-]2)n1)C(C)C)C(C)C	-5.38738
S=C(NCc1cccc(Oc2ccccc2)c1)Nc1ccccc1	-5.38736
CC[C@H](C)[C@@H]1NC(=O)[C@H](Cc2ccc(O)cc2)NC1=O	-5.38735
C[C@H]([NH2+][C@H]1c2ccccc2CC[C@H]1C)c1cccc(C#N)c1	-5.38735
C[C@@H](Sc1nc(-c2ccccc2Br)n[nH]1)c1ccccc1	-5.38734
O=C(NC[C@@]12COCCN1C(=O)OC2)N1CCN(C(=O)c2ccco2)CC1	-5.38734
CC[C@H](C)[NH2+]Cc1cn(-c2ccccc2)nc1-c1ccc(F)cc1	-5.38733
Cc1ccc(C)c(NC(=O)N2CC[C@@H](c3ccccc3C)C2)c1	-5.38733
CC(C)=CCC/C(C)=C/CCC1=C[C@]2(OC1=O)c1cc(O)ccc1OC(=O)[C@]2(CC/C=C(\C)CCC=C(C)C)CC(=O)c1cc(O)ccc1O	-5.38732
CCC[NH+]1CCC2(CC1)Oc1ccccc1[C@H]1CC(c3ccc4ccccc4c3)=NN12	-5.38732
C=C(COC(C)=O)[C@H]1Cc2cc(O)c(C(C)=O)cc2O1	-5.3873
CCC(C)(C)OCc1ccccc1NCc1ccc(C(F)(F)F)cn1	-5.3873
O=C1NC[C@@H]2CN(Cc3cnn4cc(Br)cnc34)CCN2C1=O	-5.38729
Cc1ccccc1COc1ccccc1/C=C1/SC(=S)N(c2ccccc2)C1=O	-5.38728
O=C(CCCSc1ncnc2sc3c(c12)CCC3)c1ccc(F)cc1	-5.38728
Cc1nc2ccccc2c(C)c1CC(=O)N1C[C@@H](c2ccccc2)C[C@@H]1C	-5.38728
CC(=O)c1cccc(Nc2nc(-c3ccc(C)cc3)nc3ccccc23)c1	-5.38727
Cn1ccnc1[C@@H](NC(=O)C(=O)N1CCO[C@H](C(N)=O)C1)c1ccccc1F	-5.38727
CC(=O)OCCOC(=O)c1ccc(Cl)cc1C(F)(F)F	-5.38726
Clc1ccc(C[NH2+][C@@H](c2ccc(Cl)cc2)C2CC2)cc1	-5.38726
CS(=O)(=O)Cc1n[nH]c(CNC(=O)COCCc2ccc(Br)cc2)n1	-5.38726
CC(C)[C@@H](c1ccc(F)cc1)N(C)C(=O)c1ccc2cc[nH]c2c1	-5.38725
Cc1cccc2c1[C@@H](C)C[C@H]2[NH2+]Cc1nc(C(C)C)c(C)s1	-5.38724
CC[C@H](C)c1ccccc1NC(=O)NC1CCCCC1	-5.38723
CC(C)N1CC[C@H](NC(=O)COCC(=O)N[C@H]2CCN(C(C)C)C2=O)C1=O	-5.38723
O=C(CCC(=O)c1ccccc1)OCc1csc(-c2ccccc2)n1	-5.38722
COc1cc(C(=O)N2CCC(c3c[nH]c4cc(F)ccc34)CC2)ccc1C	-5.38721
O=C(NCCS(=O)(=O)N1CCOCC1)N1CCO[C@@]2(CCSC2)C1	-5.38721
O=C([N-]c1nnc(-c2cc(Cl)cc(Cl)c2)o1)c1ccc(Br)o1	-5.38719
CC(C)C(=O)Nc1ccc(SCc2ccccc2Cl)cn1	-5.38717
Clc1ccc2c(c1)[C@H]1C=CC[C@H]1[C@@H](c1cccc(Cl)c1Cl)N2	-5.38716
O=C(Nc1ccc(Cl)cc1F)c1csc(-c2ccccc2)n1	-5.38715
CN(C)c1ccc/c(=N/S(=O)(=O)CCCS(=O)(=O)N[C@H]2CCOC2)[nH]1	-5.38714
CCCNc1ccc(C[NH2+][C@@H](CCC)c2ccsc2)cc1	-5.38714
CCCC[C@H](CC)C(=O)N1CC[NH+](C(c2ccccc2)c2ccccc2)CC1	-5.38713
CS(=O)(=O)[C@@H]1CN(C(=O)NCC(=O)N2CC[NH2+]CC2)C[C@H]1C(F)(F)F	-5.38712
Cc1ccc(S(=O)(=O)CCC(=O)N[C@@H](C)c2nc3ccccc3s2)cc1C	-5.38711
O=[N+]([O-])c1cc(F)ccc1Oc1ccc(Cl)c2cccnc12	-5.38711
Cc1cc(C)cc(C[C@H](C)NC(=O)Nc2c(C)cc(C)cc2C)c1	-5.38711
Cc1ccc2snc(C(=O)Nc3ccsc3Cl)c2c1	-5.38711
CNS(=O)(=O)CC(=O)N1CCN(C(=O)COc2ccc(Cl)cc2)CC1	-5.3871
CCCc1cc(O)c(C(=O)c2ccccc2)cc1O	-5.38708
Brc1cccc(/C=N/c2ccc(/N=N/c3ccccc3)cc2)c1	-5.38707
N#Cc1ccccc1-c1ccc(CSc2ccccc2O)cc1	-5.38706
Cc1ccc(C)c(CN[C@@H](c2cc(F)ccc2F)C(F)F)c1	-5.38705
Cc1[nH]c2ccc(CNC(=O)Nc3cccc(Cl)c3Cl)cc2c1C	-5.38704
CCc1ccccc1NC(=O)N[C@H](C)c1oc2ccccc2c1C	-5.38704
O=C([O-])[C@@]12C[C@H]3C[C@@H](C1)C[C@](n1ncc(Nc4cccc(F)c4)c(Cl)c1=O)(C3)C2	-5.38702
CC(C)Oc1ccc(C[N@H+]2CCC[C@@H](CCC(=O)Nc3ccccc3F)C2)cc1	-5.38701
Cc1nc(-c2ccc(NS(=O)(=O)c3cc(Cl)cc(Cl)c3)cc2)co1	-5.38701
CC[N@H+](CC(=O)N1N=C(c2ccc(F)cc2)C[C@H]1c1cc(C)ccc1C)C(C)C	-5.387
C[C@@H](c1nc2ccccc2s1)[N@@H+](C)Cc1ccc(Cl)o1	-5.387
CCC(C)(C)[C@@H]1CCc2c(sc3c2C(=O)N[C@@H](c2ccccc2C)N3)C1	-5.38699
Cc1ccc(C)n1-c1ccc(Cl)c(C(=O)N[C@@H]2CCc3ccccc32)c1	-5.38697
O=C(NCCN1CCOCC1)C(=O)NC[C@H](c1ccco1)S(=O)(=O)c1ccccc1	-5.38696
CCN(C(=O)Cc1cn(CC)c2ccccc12)c1cccc(C)c1	-5.38696
O=C([O-])/C=C\c1ccc(F)cc1	-5.38695
Cc1cc(N(C)C)cc(C)c1NC(=O)C(C1CCC1)C1CCC1	-5.38695
CCCCC(=O)N1CCC(c2cccc(Cl)c2Cl)CC1	-5.38695
COc1ccc(I)cc1NC(=O)c1cccc(B2OC(=O)CN(C)CC(=O)O2)c1	-5.38694
C[C@]1(CO)CCC[C@]2(C)[C@H]3CC[C@]4(C)[C@@H]5C(=CC[C@H]4C3=CC[C@@H]12)CO[C@H]5O	-5.38694
Cc1cc(C)c(NC(=S)N(CCC[NH+]2CCCCCC2)Cc2ccco2)c(C)c1	-5.38693
CCn1cc(NC(=O)C(=O)N[C@@H]2CCCN(S(=O)(=O)C3CC3)C2)ccc1=O	-5.38692
O=C(NCC1CCS(=O)(=O)CC1)N[C@H]1CCO[C@]2(CCS(=O)(=O)C2)C1	-5.38692
Cc1cccc([C@@H]2CC(=O)c3c(C)nc(Nc4ccc(F)cc4)nc3C2)c1	-5.38691
Fc1c(F)c(C(F)(F)F)c(F)c(F)c1/N=N/Cc1ccccc1Cl	-5.38691
c1cnc2ccc(Oc3ncnc4sc5c(c34)CCC5)cc2c1	-5.38691
Cc1ccc([C@H](C)NC(=O)[C@@H]2C[C@@H]2c2ccc([C@H]3C[C@H]3C)o2)cc1	-5.38691
COc1ccc(C[N@H+]2CCC[C@@H](c3cc(=O)[nH]c(-c4ccncc4)n3)C2)cc1OC	-5.38689
CCN1C[C@H](C(=O)N[C@H]2C[C@H](NC(=O)[C@@H]3OC[C@@H]4COCC[C@@H]43)C2)CC1=O	-5.38689
O=C(Cc1c[nH]c2ccc(F)cc12)N1CC[C@H](c2ccc(Cl)cc2)C1	-5.38688
FC(F)(F)c1cscc1C[NH2+]Cc1ccc2ccccc2n1	-5.38687
COc1ccc([C@H](C)[NH2+][C@@H]2CCSc3ccccc32)c(C)c1	-5.38687
C[C@@H]([NH2+]CCC[C@H]1CCOC1)c1cc2cc(Cl)ccc2o1	-5.38687
NC(=O)[C@@H]1CC[C@H](C(=O)N2CC[C@@H]3CN(C(=O)CCc4ccon4)[C@@H]3C2)O1	-5.38686
Cc1ccc(Br)cc1NCc1nc(C2CC2)cs1	-5.38685
CCCN1C(=O)/C(=C\c2cccc(Oc3ccccc3)c2)SC1=S	-5.38683
O=C(N[C@H]1C[N@H+]2CC[C@@H]1CC2)C1CCN(C(=O)c2ccccc2Cl)CC1	-5.38682
Cc1ccc(C(=O)Nc2nc(-c3ccc(F)c(F)c3)cs2)s1	-5.38682
CC(C)c1c(NCc2cc(C#N)cs2)cnn1-c1ccccc1	-5.38682
CC[C@@H]1CN(C(=O)[C@@H]2CC[C@H](C(=O)N3CCOCC3)O2)C[C@@H](C)S1(=O)=O	-5.38681
CC(C)[C@@H](NC(=O)c1cc(=O)c2ccccc2[nH]1)C(=O)[O-]	-5.3868
C[C@H](c1ccccc1)c1ccc([C@@H](C)c2ccc(O)c(C(=O)[O-])c2)cc1	-5.3868
CN(C)c1ccc2c(c1)SC1=C[C@@H](N(C)C)C=CC1=N2	-5.3868
CC[NH+](CC)[C@@H](CNC(=O)/C=C/c1ccc(OC)cc1)c1ccc(C(C)(C)C)cc1	-5.3868
Cc1ccc([C@@H](C)N(C)C(=O)NCCCC2CCCC2)cc1	-5.3868
O=C1C[C@H](C(=O)N2CCOC[C@@H]2[C@H]2CCCO2)CN1[C@H]1CCS(=O)(=O)C1	-5.3868
COc1ccc(CN(C)C(=O)C[C@H](C)C2CCCCC2)cc1C	-5.3868
CC(C)N(C(=O)c1cc2cc(F)ccc2o1)C1CCCCC1	-5.3868
CCOc1cccc(/C=C2\C(=O)N(c3c(F)c(F)c(F)c(F)c3F)N=C2C)c1	-5.38679
CC[C@H]1CC[C@@H](N(C)C(=O)c2ccc(OC)c(C3CC3)c2)CC1	-5.38679
CN1CCOc2ccc(NC(=O)C(=O)N3CCC(S(N)(=O)=O)CC3)cc21	-5.38679
COc1ccc(C(=O)Nc2c(C)cc(C)cc2C)cc1Cl	-5.38678
Cc1nc(C(F)(F)F)ccc1C(=O)N[C@@H]1CCC[C@H]1Cc1ccccc1	-5.38678
Cn1ncc(C(=O)N2CC[C@@](C)(CNc3cc[nH+]cc3-c3nnn[n-]3)C2)c1N	-5.38677
C[C@H](NC(=O)C1CC[NH+](C2CC[NH+](C)CC2)CC1)c1cc2cc(Cl)ccc2o1	-5.38676
Cc1ccc(NC(=O)CSc2nc3ccccc3s2)c(Cl)c1	-5.38676
CN(C)c1ccc(/C=C\c2cc(/C=C\c3ccc(N(C)C)cc3)c3ccccc3n2)cc1	-5.38676
N#C/C(=C\C=C\c1ccccc1)c1nc2ccccc2o1	-5.38675
Cc1c(Cl)cccc1NC(=S)N(CCC[N@H+]1CCC[C@H](C)C1)Cc1ccco1	-5.38675
Cc1noc(C2CC2)c1C(=O)N[C@@H]1CN(C(=O)[C@H]2C[C@H]2C(=O)N(C)C)C[C@H]1O	-5.38674
C[C@@H](NC(=O)c1ncoc1-c1ccc(F)cc1)c1ccncc1	-5.38673
O=C(Nc1ccc(-c2nc3ccccc3s2)cc1)c1ccccc1Cl	-5.38671
Cc1cc(OC[C@@H](O)C[NH+]2CCN(c3cc(Cl)ccc3C)CC2)ccc1C(C)C	-5.38671
CC(=O)c1cccc(N2C(=O)/C(=C/c3c[nH]c4ccccc34)SC2=S)c1	-5.38671
Cn1c[nH+]cc1[C@H]1CC(=O)N(C[N@H+]2CCC[C@@H](C(=O)NCCNC(=O)[O-])C2)C1	-5.3867
CC[C@H](SC)C(=O)N1CCCCC[C@@H]1c1cccc(C)c1	-5.38669
C[C@@H](c1noc(CCCOc2cccc3ccccc23)n1)C1CC1	-5.38668
O=C(Nc1c(F)cccc1Cl)N1CCC[C@@H]1c1ccsc1	-5.38668
C/C=C/C[C@H](CO)NC(=O)NCCS(=O)(=O)N1CCN(c2ccc(OC)cc2)CC1	-5.38668
C[C@H](CC(=O)c1ccccc1)C/C(=N/Nc1ccccc1)c1ccccc1	-5.38667
COc1cccc([C@]2(C)NC(=O)N(NC(=O)CCN3C(=O)[C@H]4CC=CC[C@H]4C3=O)C2=O)c1	-5.38667
CC(=O)c1ccc(C(=O)NC[C@H](C)c2c(Cl)cccc2Cl)cc1	-5.38667
Cc1cccc(NC(=O)N2CCC[C@H]2/C=C/c2ccccc2)c1F	-5.38667
O=C(Nc1cc(Cl)ccc1F)[C@H]1CCSc2ccccc21	-5.38667
CCc1ccc(O)c(C(=O)CCC(=O)[O-])c1	-5.38665
C[C@H](NC(=O)C(=O)N(C)[C@H](C)c1ccccc1)c1ccccc1	-5.38664
Cc1cc(-c2cc(=O)n(CCc3ccccc3)nc2-c2ccco2)on1	-5.38664
Cc1ncc2c(n1)C[C@@H]1CC[C@H]2[N@H+]1Cc1cc(F)ccc1F	-5.38663
CCOc1ccccc1[C@@H](CC)Nc1cnc2ccccc2n1	-5.38663
CC(C)c1ccsc1C(=O)NC[C@]1(C)C[C@H]1c1ccccc1	-5.3866
Cc1cc(F)ccc1-c1noc([C@@H]2C[C@H]2c2sccc2C)n1	-5.38659
CCOC(=O)N1CCC(N[C@H]2CS(=O)(=O)C[C@@H]2S(=O)(=O)c2ccc(F)cc2)CC1	-5.38658
CCCc1nc2cc(CCC(=O)Nc3cccc(Cl)c3)ccc2[nH]1	-5.38658
O=C(Nc1cc(F)c(N2CCCC2)c(F)c1)c1cccc(Cl)c1Cl	-5.38657
C[C@H](C(=O)N(C)[C@@H](C)c1cccc(Cl)c1)c1cccs1	-5.38657
C[C@@H]1[C@H](C)C[C@@H]1Nc1cccc(CSC2CCOCC2)c1	-5.38656
CO[C@H]1CC[C@@H](CC[NH2+][C@H]2CCC[C@@H]2c2ccc(F)cc2)CC1	-5.38656
COc1ccccc1C(C)(C)[NH2+]Cc1cccc(OC(C)C)c1	-5.38655
CCn1cc([C@H](CC(=O)NCC(C)C)c2cccc(C)c2)c2ccccc21	-5.38654
Cc1nc2ccccc2nc1CNc1cc(Cl)ccc1Cl	-5.38652
Cc1ccc2c(c1)C(=O)N[C@]1(CCC(=O)N(CC(=O)NCCN3CCCC3=O)CC1)O2	-5.38652
CCCCn1c(SCCOc2ccccc2OC)nc2ccccc21	-5.38651
CC(=O)c1csc(C(=O)Nc2ccccc2C(C)(C)C)c1	-5.3865
CC(C)[C@H](C)C(=O)Nc1c(F)cccc1Oc1ccccc1	-5.3865
Cc1nc2ccccc2nc1CNc1cccc(C[S@](=O)C(C)(C)C)c1	-5.3865
CC(=O)N(C)CC(=O)NC[C@@H]1CCCC[N@@H+]1Cc1ccccc1	-5.38648
C[C@@H](CC(=O)Nc1ccc(-c2nccs2)cc1)c1ccccc1	-5.38648
N#Cc1ccccc1SCc1ccccc1Oc1cccnc1	-5.38648
CC(=O)N(C)CC(=O)N1CCC(CNC(=O)c2cc(-c3nnn[n-]3)c[nH]2)CC1	-5.38648
COc1ccc(C[NH+]2CCC(c3cc(N)n4nc(C)cc4n3)CC2)cc1O	-5.38647
CC1=C[C@@H](C)[C@@H](C[NH2+]CCNC[C@@H]2[C@H](C)CC(C)=C[C@@H]2C)[C@H](C)C1	-5.38645
CC(C)CC(=O)[C@@]12C[C@@H]1COC2=O	-5.38644
C=CCC(C)(C)C(=O)N1CCC[C@H](c2ccc(CC)cc2)C1	-5.38644
C[C@@H]1CN(C(=O)[C@@H]2OC[C@@H]3COCC[C@@H]32)C[C@H]1NC(=O)CN(C)C(=O)C1CC1	-5.38644
Cc1ccc(-c2noc(-c3ccc(C(C)(C)C#N)cc3)n2)cc1F	-5.38643
Fc1ccccc1-c1ccc(C[NH2+]Cc2ccc3c(c2)OCCO3)s1	-5.38642
NC(=O)c1ccc(F)c(C(=O)N2Cc3cc4c(cc3C3(CCCC3)C2)OCCO4)c1	-5.38641
CSc1c(C(=O)Nc2ccccc2Cl)ccc2c1C(=O)c1ccccc1C2=O	-5.38641
Cc1cc(C)cc(Nc2c3c4c(cccc4[nH]c2=O)C(=O)c2ccccc2-3)c1	-5.38641
C[C@@H]([NH2+][C@H]1CCCc2sc(Cl)cc21)c1ccccc1F	-5.38641
CCSc1cc(C[NH2+][C@H](CC)c2ccc(F)cc2F)ccn1	-5.38641
CCC[C@@H](C)[C@H]1CCCN1C(=O)Nc1cc(Cc2ccccn2)ccc1C	-5.38641
C=C(c1ccccc1)[C@H]1SC(=O)N(CNc2ccccc2Cl)C1=O	-5.3864
CC[C@@H]([NH2+][C@@H](C)c1cc(F)ccc1OC)c1ccc(F)cc1	-5.3864
C[C@H]([NH2+][C@H](Cc1ccccc1)c1ccccc1)c1cccc(F)c1	-5.38639
C=C=C/C=C\C=C\Oc1cc(C=O)ccc1O/C=C\C=C\C=C=C	-5.38638
Cc1ccc([C@H]2C[C@H](C)CCN2C(=O)Nc2ccc(CC#N)cc2Cl)o1	-5.38637
O=C(CCc1ccc(O)cc1)Nc1cccc(-c2cccs2)c1	-5.38636
C[C@H](O)CN(C)C(=O)C(=O)N1CCN([C@@H]2CCN(c3ccccc3)C2=O)CC1	-5.38636
Cc1ccc(-c2cnc3ccccc3n2)cc1NC(=O)c1ccc([N+](=O)[O-])cc1	-5.38635
Cc1ccc(OCC(=O)N[C@@H](C)c2ccc(N3CCC[C@@H](C)C3)cc2)cc1C	-5.38635
CC(C)n1ncnc1CS[C@H](C)c1ccc2ccccc2c1	-5.38635
FC(F)(F)[C@H](N[C@@H]1CCSc2ccc(Cl)cc21)C1CC1	-5.38635
C[C@H](NC(=O)C[NH+]1CCC(c2nc3ccccc3s2)CC1)c1ccccc1Cl	-5.38634
C[C@H](Nc1ccc(F)c(NC(N)=O)c1)c1ccc(-c2ccccc2F)s1	-5.38634
Cc1nc(C)c(CSCc2ccc(C(F)(F)F)cc2)s1	-5.38633
CC(C)[C@H](C)S[C@H](C)C(=O)N(Cc1ccccc1)C(C)C	-5.38633
COC(=O)CN1C(c2ccccc2)=Nc2ccc(C)cc2[C@@H]1c1ccccc1	-5.38632
C[N+](C)=C(Cc1ccccc1)Nc1c2c(nc3ccccc13)N(c1ccccc1)CC2	-5.38632
C[C@@H]1CCC[C@H](CC(=O)N[C@@H](c2ccccc2)c2ccccn2)C1	-5.38632
CC(C)Oc1ccc(Cl)cc1N[C@H](C)c1nc(C2CC2)no1	-5.38631
CCOC(=O)c1ccc(NC(=O)/C=C/c2cccc(OC)c2)cc1	-5.3863
CCc1ccccc1NC(=O)NCC(C)(C)c1ccc(C)cc1	-5.3863
C[C@@H]([NH2+]Cc1ccccc1Oc1ccccc1)c1cccc(O)c1	-5.3863
CC(=O)c1ccc(Cl)c(NC(=O)C2CCC(C)(C)CC2)c1	-5.3863
Cc1ccc2oc(NC3C[C@H](C(F)(F)F)C[C@@H](C(F)(F)F)C3)nc2c1	-5.38629
Cn1cc(C(=O)NC[C@H]2CC[C@H](c3nnc(-c4cccs4)o3)CC2)cn1	-5.38628
C[C@@H](CN(C)C(=O)COCc1nccn1C)Nc1cncc(-c2nnn[n-]2)n1	-5.38628
C=C1CC[C@@H]2C(C)(C)[C@@H]3C[C@]12CC[C@H]3C	-5.38627
Cc1ccc(-n2ncc3c(Nc4ccc5ccccc5c4)ncnc32)cc1	-5.38627
C[C@@H]1[C@@H](c2ccccc2)[N@H+](C)[C@@H](c2ccccc2)[C@@H](C)[C@@]1(O)Cc1ccccc1	-5.38627
Clc1ccc(Nc2cc(-c3ccncc3)nc([C@@H]3CC[NH2+]C3)n2)cc1	-5.38626
CCc1nc2cc(NC(=O)C(c3ccccc3)c3ccccc3)ccc2o1	-5.38625
CNC(=O)CCN(C)c1nnc(CN2CCCC2=O)n1CCCN1C[C@H](C)O[C@@H](C)C1	-5.38625
CCOc1cccc(F)c1-c1cccc(/C=C/C(=O)[O-])c1	-5.38624
Cc1ccccc1[C@H](CC(=O)N1CCC([NH+]2CCCC2)CC1)c1ccccc1	-5.38624
CC[C@H](CC(=O)N1CCC(F)(c2ccccc2)CC1)C(C)C	-5.38623
C=CCN1C(=O)C(=O)N(CC(=O)N2C[C@@H]3CCC[C@@H](NC(=O)[O-])[C@H]3C2)C1=O	-5.38623
CCCC(=O)N1CCc2c([nH]c3ccccc23)[C@@]12C(=O)N(C(C)C)c1ccccc12	-5.38621
Cc1ccc(-c2ccc(C(=O)Nc3cccnc3)c(F)c2)cc1C	-5.3862
Cc1ncsc1CNc1cc(Cl)ccc1SC(C)C	-5.3862
Cc1ccc(C[N@@H+](Cc2ccc(F)cc2)C[C@@H](O)COc2ccccc2)c(C)c1	-5.38619
CCCOc1ccc(/C=C2/SC(=S)N(c3cccc(C)c3)C2=O)cc1OCC	-5.38619
COc1c2c3c4c(O)c(c5c6c4c1CCC6=C[C@H]1CCC[C@H]51)C(=O)CN1Cc4c(cccc4C1=O)CC#CO[C@@H]1[C@H](O)[C@@H](CO[C@H](c4c[nH]c5ccc(C[NH2+]C6CCCCC6)cc45)/C=C\2)O[C@H](O3)[C@@]1(O)CO	-5.38617
O=C(Nc1ccccc1F)c1ccccc1Sc1ccccc1	-5.38617
C/C=C/c1ccc(N[C@H](c2ccccc2)c2ccccn2)cc1	-5.38617
c1ccc([C@@H]([NH2+]Cc2cnc3ccccc3c2)C2CCC2)cc1	-5.38616
Nc1ccc(-c2ccccc2OCc2ccccc2)cc1	-5.38615
COc1ccc2c(c1)CC[C@H]1[C@@H]2CC[C@]2(C)[C@H]1CC[C@@]2(C)[NH+](C)C	-5.38615
O=c1c2c3c(sc2ncn1CCCc1ccccc1)C[C@@H]([NH2+]C1CCCCC1)CC3	-5.38615
O=C(Nc1c(-c2ccc(C(F)(F)F)cc2)n[nH]c1C1CC1)C1CCCCC1	-5.38615
COc1cccc([C@H]2C[C@@H]2C(=O)Nc2csc3ccccc23)c1	-5.38615
O=[N+]([O-])c1ccc([C@@H]2Sc3ccccc3N=C3C2=C(O)c2ccccc23)cc1	-5.38613
NS(=O)(=O)C[C@H]1CCCN1C(=O)NCc1ccc(S(N)(=O)=O)cc1	-5.38613
CC(=O)NC(C)(C)C(=O)N1CCN(c2ncc(-c3nnn[n-]3)cc2F)CC1	-5.38613
CN1C(=O)C(=CNCCc2c[nH]c3ccccc23)C(=O)N(C)C1=O	-5.38611
C[C@@H]([NH2+][C@H](c1cncc(Br)c1)C1CC1)c1ccccc1Cl	-5.38611
Cn1cnn(CC(=O)N[C@H]2CC[N@H+](Cc3cccc(-c4nnn[n-]4)c3)C2)c1=O	-5.38611
CCc1ccsc1C(=O)N[C@H]1C[C@H](c2cccc(Cl)c2)C1	-5.3861
C[C@H](S[C@H](C)c1cnccn1)c1cc(Cl)ccc1Cl	-5.3861
CN(C)S(=O)(=O)N(C)CC(=O)NCC1(OCCO)CCC(F)(F)CC1	-5.3861
FC(F)(F)c1ccc(Cl)c2c1N[C@H](c1ccc(Cl)cc1Cl)[C@H]1CC=C[C@H]21	-5.38608
CCCC[N+]1(CCCCC[N+]2(CCCC)CCCC2)CCCC1	-5.38608
Cc1ccccc1[C@H](C)Nc1c(Cl)cccc1C#N	-5.38608
CNS(=O)(=O)NC1CCN(C(=O)c2sc(S(N)(=O)=O)cc2C)CC1	-5.38608
Cc1noc(C)c1C[NH2+][C@@H]1CCC[C@@H](C(=O)NC2CC2)CC(=O)N(C)C1	-5.38607
O=C(CSc1cccc2ccccc12)Nc1cccc(Br)c1	-5.38606
O=C(Nc1ccc(N2CC[NH+](Cc3ccccc3)CC2)cc1)c1ccc(Cl)cc1	-5.38605
CSc1ccc([C@@H](C)NC(=O)Nc2cc(C)ccc2C)cc1	-5.38605
O=C(NC1CCN(c2cccnn2)CC1)C(=O)N[C@@H]1CC(=O)N2CCCC[C@@H]12	-5.38603
C[C@H]([NH2+]Cc1ccc(-c2cccc(Cl)c2)s1)c1ccon1	-5.38601
Cc1ccccc1C[N@@H+]1C[C@@H](C(=O)NC(C)C)[C@H](c2ccnc(N3CCCC3)n2)C1	-5.386
CCc1ccc([C@@H](C)NC(=O)c2cc(C)c(C)cc2C)cc1	-5.386
Clc1cccc(-c2nc(COc3ccc4[nH]ccc4c3)co2)c1	-5.386
Cc1ccc(-n2cnnc2SCC(=O)N2CC([N-]S(N)(=O)=O)C2)cc1C	-5.386
C[C@@H](CNC(=O)CN(C)S(C)(=O)=O)Nc1cccc(F)c1-c1nnn[n-]1	-5.38598
C[C@H](CNC(=O)C(=O)N(CCCO)[C@@H]1CCc2ccccc21)S(N)(=O)=O	-5.38597
CC(C)Oc1cccc([C@H](C)[NH2+]Cc2ccc3occc3c2)c1	-5.38597
O=C(Nc1ccn(-c2cccc(F)c2-c2nnn[n-]2)n1)C(=O)N1CC[C@H](O)C1	-5.38597
O=C(Nc1ccc2ccccc2c1)c1cc(Br)ccc1Cl	-5.38596
O=C1C[C@@H](C(=O)N2C[C@H]3CCCS(=O)(=O)[C@]3(C(F)(F)F)C2)NC(=O)N1	-5.38596
C#Cc1ccc(N(Cc2ccccc2)Cc2ccccc2)cc1	-5.38595
C[C@H]([NH2+][C@@H](C)[C@H](C)c1ccccc1C(F)(F)F)c1ccccn1	-5.38595
Cc1cccc([C@H](C)N[C@@H](CCC#N)c2ccccc2)c1C	-5.38594
CC(C)(C)C1=NN(c2ccc([N+](=O)[O-])cc2)[C@@H](c2ccccc2)C1	-5.38593
CCc1sc(C(=O)Nc2c(C)cc(OC)c(C)c2C)cc1C	-5.38593
COc1cccc(C2CCN(C(=O)Nc3cccc4ccccc34)CC2)c1	-5.38593
O=C(CCCc1nc2ccccc2c(=O)[nH]1)N1C[C@@H]2C[C@@H](C1)c1ccc([N+](=O)[O-])c(=O)n1C2	-5.3859
O=C1C[C@@H]2CC[C@H]1[C@@H](c1ccccc1)N2c1ccc([N+](=O)[O-])cc1	-5.3859
CCOc1ccc(Br)c(/C=C/c2ccc3ccccc3n2)c1	-5.3859
CCC[C@@H]1[C@H](c2ccc(Cl)cc2)[NH2+][C@H](c2ccc(Cl)cc2)[C@H](C)[C@@]1(O)CCC	-5.38589
CSc1ccccc1C(=O)N[C@H]1CCCc2ccc(C)cc21	-5.38589
C[C@H](C(=O)NCCn1nnn(-c2cccs2)c1=O)c1n[nH]c(=O)c2ccccc12	-5.38587
CC1(C)CCC[C@@H]1C(=O)N1CCC(=Cc2ccccc2F)CC1	-5.38587
[O-]C1=C2C(=C[C@@H](c3cccs3)C1)Nc1ncnn1[C@H]2c1c(F)cccc1Cl	-5.38584
Cc1cc([C@@H](C)[NH2+][C@H](C)c2sc(-c3cccnc3)nc2C)c(C)o1	-5.38584
CCC(C)(C)CCS[C@H](C)C(=O)Nc1ccc(F)cc1F	-5.38584
N#Cc1ccc(-c2cccs2)nc1SCCCOc1ccccc1	-5.38582
COCCCNC(=O)Cn1nc2c(N3CCN(c4ccc(C)cc4)CC3)nccn2c1=O	-5.38581
COCCn1cc(N2C[C@H](C(=O)N3CC[NH2+][C@@H](Cc4cccc(OC)c4)C3)CC2=O)cn1	-5.38581
C[C@@H](S)c1ccccc1	-5.3858
CCCCCSc1nc2sc3c(c2c(=O)n1-c1ccccc1)CCC3	-5.3858
C[C@@H](C(=O)N(C)C)S(=O)(=O)NCC(=O)N1CC[NH+](Cc2ccccc2)CC1	-5.3858
Clc1ccc(N2COOC3(OOC2)[C@H]2C[C@@H]4C[C@@H](C[C@H]3C4)C2)cc1	-5.38578
Cc1ccccc1[C@H]1C[C@H](C)N(C(=O)c2oc(Br)cc2C)C1	-5.38578
C[C@@H](CN(C)C(=O)CN1CCCCCC1=O)Nc1ccnc(-c2nnn[n-]2)n1	-5.38578
O=C(CSc1nc2ccccc2[nH]1)c1cccc2ccccc12	-5.38577
CN(Cc1ccccc1C(F)(F)F)C(=O)Nc1cccc2ccccc12	-5.38577
Cc1cc(F)cc(C(=O)Nc2cccc(Oc3ccccn3)c2)c1	-5.38577
Cc1cccc(-c2csc(C(=O)NC3CCCCC3)c2-n2cccc2)c1	-5.38576
Cc1cc(C[NH2+]C[C@@H]2CN(C(=O)c3cc(-c4nnn[n-]4)c[nH]3)CCO2)ncn1	-5.38576
C[C@]1(C(=O)N2CCC[C@@H]2CNc2nccnc2-c2nnn[n-]2)CCC(=O)NC1	-5.38576
CC(C)(C)Sc1ccc(N2CCCc3ccccc32)nc1	-5.38575
CC[C@H](C(=O)N[C@H]1CCCc2sccc21)c1ccc(F)cc1	-5.38575
CC(C)(C)n1nnnc1CN1CCN(C(=O)c2ccc(-c3nnn[n-]3)[nH]2)CC1	-5.38575
Cc1ccc(I)cc1C(=O)N1CCCC[C@H]1CCN1CCCC1=O	-5.38573
CCC(CC)n1ccc(CNc2ccc(C)c(OC(F)F)c2)n1	-5.38572
CSc1ccc(OCc2coc(-c3cccc(F)c3)n2)cc1	-5.38572
Cc1ccc(N2C(=O)[C@H]3[C@H]4CC[C@H](C(=O)C4)[C@H]3C2=O)cc1Cl	-5.38571
O=C(Nc1cccc(Cl)c1)C(=O)c1c(-c2ccccc2)cc2ccccn12	-5.38571
Cc1cccc(Nc2nc3ccccc3c(C)c2[N+](=O)[O-])c1	-5.3857
O=C(Nc1cc(F)cc(F)c1)c1ccc(Cl)c(Cl)c1	-5.3857
O=C(Cn1c(=O)[nH]c(=O)c2ccccc21)N[C@@H]1CCN(c2cc(=O)[nH]cn2)C1	-5.3857
COC(=O)c1cc(C)cc2oc(CC[C@@H](O)C(=O)OC)c([O-])c(=O)c12	-5.38568
COc1ccc2[nH]cc(CCNC(=O)Cc3n[nH]c(=O)c4ccccc34)c2c1	-5.38567
C[C@@H](CCOc1c[nH]c2ccccc12)[C@@H](O)CC(=O)[O-]	-5.38565
O=C(Nc1c(F)cc(F)cc1-c1ccccc1)[C@@H]1C[C@H]1c1cccc(F)c1	-5.38565
O=C(CNC(=O)c1cnn(C[C@@H](O)CO)c1)Nc1ccc(-n2cccn2)cc1	-5.38565
COc1ccccc1N1CC[C@@H](NC(=O)[C@@H](C)NC(=O)Cn2cnnn2)C1=O	-5.38565
CN(Cc1ccccc1-c1ccccc1)C(=O)Nc1cc(F)c(F)cc1F	-5.38564
Fc1ccc(SCCSc2nc(-c3ccccc3F)n[nH]2)cc1	-5.38563
Brc1cc(/C=C/c2ccccc2)ccc1/C=C\c1ccccc1	-5.38563
Cc1cccc(-c2nc(-c3cccc4cnccc34)no2)c1Cl	-5.38563
CC[C@@H](C)[C@H]1NC(=O)[C@H](C)N(Cc2ccc(F)cc2)C1=O	-5.38561
C[C@H]1CN(Cc2ccccc2)C(=O)C(C)(C)[NH2+]1	-5.38561
Cc1cc(C)cc(C[C@@H](C)NC(=O)Nc2cccc3cc[nH]c23)c1	-5.38561
CC[C@@]1(CO)CCCN(C(=O)c2cccc(-c3c(C)cccc3Cl)c2)C1	-5.38561
C[C@H]1CCCC[N@H+]1[C@H]1C[C@@H](c2nc3ccc(C(=O)NCCc4ccccc4)cc3s2)C1	-5.3856
CCN(C(=O)c1cccc(C2CCC2)c1)[C@H](C)c1cccnc1	-5.3856
C[C@@H](Sc1nccn1Cc1ccccc1)c1ccccc1F	-5.38559
CC[C@@H](C)[C@@H]1NC(=O)[C@H](CC(C)C)NC(=O)[C@H](C(C)C)NC(=O)[C@@H](CCCNC(N)=[NH2+])NC(=O)[C@H](Cc2ccc(O)cc2)NC1=O	-5.38558
COc1ccc(C)cc1NC(=O)c1cc(C)c(C)cc1Cl	-5.38558
O=C(c1cc(=O)[nH]c2ccc(F)cc12)N1Cc2ccccc2-c2ccccc21	-5.38558
C[C@H]1CC/C(=C/C(C)(C)O)[C@@H]2[C@H]1CC[C@@H]2C	-5.38557
COc1cccc2cc([C@@H](C)Nc3ccc(SC)cc3)oc12	-5.38557
COc1ncc(C(=O)N2C[C@@H]3CCN(C(=O)[C@H]4CC[C@@H](C(N)=O)O4)[C@@H]3C2)cn1	-5.38557
COC(=O)[C@@]1(N2CCN(C(=O)NC3CN(c4ccncn4)C3)CC2)CCOC1	-5.38557
C[NH2+]CCN(C)C(=O)C(=O)N1CCN(CC[N@@H+](C)Cc2ccccc2)CC1	-5.38556
CC(=O)c1ccc2c(c1)[C@@H]1C=CC[C@H]1[C@H](c1ccc(Cl)cc1Cl)N2	-5.38555
Oc1ccccc1C1=NN2[C@@H](C1)c1ccccc1O[C@H]2c1cccs1	-5.38553
Cc1cccc(N[C@H](c2ccc3ccc(C)nc3c2)c2ccccc2F)n1	-5.38553
CC(C)[C@@H](NC(=O)C[N@H+]1CCCC[C@H]1C)c1ccc(F)cc1	-5.38552
Cc1ccc(Cl)c(OCCC[N@@H+](C)Cc2ccccc2)c1	-5.38552
COc1cccc(-c2cc(CC3(O)CC[NH+](C[C@H](C)c4ccccc4)CC3)on2)c1	-5.38552
Cc1onc(-c2ccccc2)c1-c1csc(/N=N/Cc2ccccc2)n1	-5.3855
O=C(Nc1cc(C(F)F)ccc1Cl)[C@H]1CC[C@@H](OC(F)F)CC1	-5.3855
COc1ccc(C2(C(=O)N[C@H](C)Cn3c(=O)oc4ccccc43)CCCC2)cc1	-5.38549
COc1ccccc1N1CC[NH+](CCCCCCOc2cccc3ccccc23)CC1	-5.38549
CCOc1cc(/C=N/O)cc(Cl)c1OCc1ccc(Cl)c(Cl)c1	-5.38549
O=C(N[C@@H]1CCN(C(=O)COc2cccnc2)C1)c1c[nH]c(-c2nnn[n-]2)c1	-5.38549
CC(/C=C/C1CC1)=C\[C@H]1[C@@H](O)[C@](C)(O)[C@@H]2C=CC=CN21	-5.38548
Cc1cc(C)c([C@H](C)[NH2+]C[C@H]2CC[C@@H](C#N)CC2)cc1C	-5.38548
CC[C@H](NC(=O)N1CCC=C(c2ccco2)C1)c1ccc(C)cc1	-5.38547
C[C@@]1(C(=O)NC[C@H]2C[C@@H](Nc3cc[nH+]cc3-c3nnn[n-]3)C2)CCC(=O)NC1	-5.38547
O=C(Nc1ccc(F)cc1-c1ccc(Cl)cc1)C1CCOCC1	-5.38546
Cc1c(Cl)cncc1NC(=O)N1CCC[C@@H]1c1ccc(Cl)cc1	-5.38546
Cc1cc(F)cc(C(=O)NCc2ccc(C#N)cc2)c1	-5.38545
Cc1cc(Cl)ccc1NS(=O)(=O)c1cc2[nH]c3c(c2cc1C)C(=O)CCC3	-5.38545
C[C@H](Oc1ccc(-c2cnc3ccccc3n2)cc1)C(=O)Nc1ccccc1	-5.38545
O=C1S/C(=C/c2cccn2Cc2ccccc2[N+](=O)[O-])C(=O)N1Cc1ccccc1	-5.38544
CC[C@@H](Nc1ncnc2cc(F)c(F)cc12)c1cccs1	-5.38544
Cc1nc(Oc2ccc3c(c2)OCO3)c2c(-c3cccs3)csc2n1	-5.38543
Cc1nc(-c2ccc(C[NH2+][C@@H](C)c3ccccc3C)cc2)cs1	-5.38543
NC(=O)[C@@H]1C[C@@H]1C(=O)N[C@@H]1CN(C(=O)c2ncnc3ccsc23)C[C@@H]1O	-5.38543
COc1cc(OC)cc(-c2cc3cc4c(cc3o2)OC(C)(C)[C@@H](O)C4)c1	-5.38542
Nc1ccccc1S[C@H](CC(=O)c1cccs1)c1cccnc1	-5.38542
Cc1ccc(Cl)c2c1N[C@H](c1ccncc1)[C@@H]1CC=C[C@H]21	-5.38542
C=CC[C@H](C)[NH2+][C@H]1CCCc2nc(-c3ccccc3)sc21	-5.38542
O=C(NC[C@]1(CO)COCC[NH2+]1)c1cn(-c2ccc(C(F)(F)F)cn2)nn1	-5.38542
COc1ccc([C@H]2CC(=O)Oc3c(O)c(O)c4c(=O)cc(-c5ccccc5)oc4c32)cc1OC(C)C	-5.3854
CCc1cccc(NC(=O)C[N@@H+]2CCC[C@@H](C(=O)NCC[NH3+])C2)c1	-5.3854
CC(=O)CCCCC[C@H](N=[N+]=[N-])C(=O)NCCc1c(-c2ccccc2)[nH]c2ccccc12	-5.38539
CC(C)c1nnnn1CC(=O)NC[C@H](C)N(C)c1ccnc(-c2nnn[n-]2)n1	-5.38539
CC(C)[C@H]1[C@@H]2[C@H]3CC[C@H](CC3)[C@@H]2C[N@@H+]1C	-5.38538
CN(Cc1ccncc1)C(=O)CCn1c(C(F)F)cc2cccnc21	-5.38538
NC(=O)N1CCC[C@H]1C(=O)N[C@@H]1CCCN(c2cncc(-c3nnn[n-]3)n2)C1	-5.38538
CN(C)c1ccc(C(c2ccc(N(C)C)cc2)c2ccc(N(C)C)cc2)cc1	-5.38537
CC[C@H](NC(=O)Nc1c(Cl)ccc(C)c1C)c1ccncc1	-5.38537
Cc1ccccc1NC(=O)[C@@H](C)SCc1cccc(F)c1F	-5.38533
C[C@@H]1CN(C(=O)Cn2c(=O)ccn(Cc3ccccc3)c2=O)CCN1CCO	-5.38533
COC(=O)[C@@H]1C[C@H]2[C@@H]3C[NH+](Cc4ccc5c(c4)[N-]c4nccnc4S5)C[C@@H]2C[C@H]1C3	-5.38532
Cc1ccc(-c2noc(-c3sccc3NC(=O)c3ccccc3)n2)cc1	-5.38532
CC[C@@H](SCC(=O)NCc1sccc1C)c1ccccc1	-5.38531
COc1ccc(OC)c(-c2oc3cc4c(cc3c2-c2cc3c(cc2O)OCO3)OCO4)c1	-5.3853
Cc1cccc(N2CCN(c3nc4c(-c5ccccc5)csc4c(=O)[nH]3)C[C@@H]2C)c1	-5.38529
CN(C)C(=O)CN1CCC(NC(=O)N[C@@H]2CCCCN(CC(=O)[O-])C2=O)CC1	-5.38529
O=C(Nc1cccc(OCc2c(F)cccc2Cl)c1)c1ccco1	-5.38527
CC[C@@H](NC(=O)N1CCC[C@H]1c1cccs1)c1ccccc1	-5.38526
CCc1n[nH]c(C(=O)NC[C@H](c2ccc(F)cc2)[NH+]2CCCC2)c1C	-5.38524
Cc1nc2c(s1)[C@@H]([NH2+][C@@H](C)c1ccc(F)cc1Cl)CCC2	-5.38524
CC[C@H]([NH2+][C@H](C)c1c(F)cccc1F)c1ccc(OC)cc1	-5.38524
Cc1cc(SC2CCCCC2)ccc1N[C@@H](C)C#N	-5.38524
Cc1cc(C)cc(NC(=O)N2CCC[C@@H]2c2ccc(C)c(C)c2)c1	-5.38524
Cc1oc(-c2ccsc2)nc1C[N@@H+]1C[C@H](C)[C@H]2CCCC[C@H]21	-5.38524
CN(Cc1nnc2c(=O)n(C)ccn12)C(=O)[C@H]1CC[C@@]2(CC1)NC(=O)NC2=O	-5.38524
C[C@H](NC(=O)Nc1ccc(F)cc1C(F)(F)F)C1CCCC1	-5.38523
CC[C@H](c1ccccc1)[C@H]1CCCN1C(=O)c1ccoc1Cl	-5.38522
N#Cc1ccc(Cl)c(C(=O)Nc2cc(-c3ccccc3)ccc2Cl)c1	-5.38522
O=[N+]([O-])c1ccc2c(c1)[C@H]1C=CC[C@@H]1[C@H](c1ccccc1F)N2	-5.38521
O=C(Nc1ccc(C(=O)NCC(F)(F)F)cc1)C(=O)N(CCO)CCO	-5.38521
CC1CCN(c2ccc([C@@H](C)NC(=O)c3cccc(Cl)c3)cc2)CC1	-5.3852
O=C1/C(=C\c2ccccc2)Oc2c1ccc([O-])c2C[NH+]1CCN(CCO)CC1	-5.38519
O=C(/C=C/c1ccc(-c2ccccc2Cl)o1)Nc1ccccc1Cl	-5.38518
C=CCC[C@H]([NH2+]Cc1csc2ccccc12)c1ccco1	-5.38518
C[C@H](NS(C)(=O)=O)c1nnc(N2CCC(C#N)CC2)n1C[C@H]1CCC[N@H+]1CCCO	-5.38518
C[C@@]12C(=O)N(Cc3ccncc3)CC(=O)N1CCc1c2[nH]c2ccccc12	-5.38517
CCOc1ccc(O[C@@H](C)C(=O)N2CCC[C@@H](c3cc(C(F)F)n4ncnc4n3)C2)cc1	-5.38517
CC[C@@H]([NH2+]Cc1ccc(F)c(C(F)(F)F)c1)c1nccs1	-5.38517
O=S1(=O)CCN(S(=O)(=O)NC2CC[NH+]([C@@H]3CCCC[C@@H]3O)CC2)CC1	-5.38517
Cc1ccc([C@H]2CCCN2C(=O)C[C@H](C)c2ccccc2)cc1C	-5.38517
CCCC(=O)N1C[C@H]2CCc3cn(C(C)(C)C)nc3[C@H]2C1	-5.38515
Cc1cccc2c(=O)c(-c3ccccc3)c(NC(=O)c3ccccc3F)oc12	-5.38514
CCSc1cc(C(=O)Nc2c(Cl)ccc(C)c2C)ccn1	-5.38514
O=C(Nc1ccc(Oc2ccccc2)cc1)c1ccccc1Br	-5.38513
CC(=O)N(CC(=O)NCc1ccccc1)C1CCCCCC1	-5.38512
C[N@@H+]1CCCCC[C@@H]2[C@@H]1[C@H](c1ccccc1)CN2C(=O)c1cccnc1	-5.38512
Cc1nc(C)c(-c2csc(NC(=O)C[C@H]3CCc4ccccc43)n2)s1	-5.38512
C[C@@H](Nc1c(C#N)cccc1C#N)c1ccc(C(F)(F)F)cc1	-5.38511
CCc1ccc(CNC(=O)CCSCc2ccccc2Cl)cc1	-5.3851
S=c1[nH]nc(C2CCCCC2)n1/N=C/c1c2ccccc2cc2ccccc12	-5.38509
COCCNc1c2c(nc3cc(C4CCOCC4)nn13)CCCC2	-5.38504
O=C(C[n+]1ccc(-c2cccc(Br)c2)nc1)c1ccc2ccccc2c1	-5.38504
COc1ccc([C@@H](CC(C)C)NC(=O)c2ccccc2Cl)cc1	-5.38504
Cc1ccc(-c2ccnn2C)cc1NCc1sccc1Cl	-5.38504
CC[C@@H]1OCC[C@H]1C(=O)N[C@@H]1CN(C(=O)c2cn3c(n2)COCC3)C[C@H]1O	-5.38504
Cc1ccc(Oc2ccc(Cl)cc2NC(=O)c2ccc(F)cc2F)cc1	-5.38503
Cc1sccc1CC(=O)N(C)c1cc(Cl)cc(Cl)c1	-5.38501
CC(C)n1cc(C[NH+]2CCC(CCC(=O)N3CCCC3)CC2)c2ccccc21	-5.38499
Cc1c(C=O)cc2c(c1C)O[C@@]1(C=C2)N(C)c2ccccc2C1(C)C	-5.38499
Cc1cc([C@@H](C)NC(=O)Nc2cc(F)cc(F)c2)c(C)s1	-5.38499
O=S1(=O)CCC[C@H](CS(=O)(=O)N2CC[NH+](C[C@H]3CCOC3)CC2)C1	-5.38497
C[C@H]1CCC=CC2=C1CC[C@@]2(C)OO	-5.38496
O=C(Nc1cccc(C(=O)N2CCOCC2)c1)[C@@H]1CC(=O)N([C@H]2CCS(=O)(=O)C2)C1	-5.38496
Cc1ccccc1[C@H](NC(=O)c1ccc2[nH]ccc2c1)C(C)C	-5.38496
O=C(CSc1ccccc1)Nc1c(Cl)cccc1Cl	-5.38495
COc1cc(C(=O)Nc2ccc(Cl)c(C(F)(F)F)c2)ccc1OC(F)F	-5.38494
Cc1ccc([C@@H]2CSCCN2C(=O)C[C@@H](C)c2cccc(F)c2)cc1	-5.38493
O=C(Cn1nc2c3ccccc3nc(C3CC3)n2c1=O)N1CCCCC1	-5.38492
COc1cccc(-c2coc3c(C)c4oc(=O)c5c(c4cc23)CCCC5)c1	-5.38491
Cn1nc(C2CC[NH+](Cc3ccc(Cl)c(Cl)c3)CC2)c2cccnc21	-5.3849
Cc1ccc(NC(=O)CN[C@@H](Cc2ccccc2)c2ccccc2)cc1C	-5.3849
Cc1nc(CCCC(=O)Nc2cccc3ccsc23)cs1	-5.3849
C[C@H]1CCC[C@@H](OCc2cccc(NC(=O)c3ccccc3)c2)C1	-5.38489
Cc1ccc(Cc2ccccn2)cc1NC(=O)N1CC[C@]2(CC[C@@H](C)C2)C1	-5.38489
COC(=O)c1ccc(Nc2nc(NCCO)c3ccccc3n2)cc1	-5.38488
Cc1ccc(Cl)c(NC(=O)N[C@H](C)Cc2cccs2)c1C	-5.38488
CCN(C1CCN(C(=O)CS(=O)(=O)N(CC)CC)CC1)S(C)(=O)=O	-5.38487
C[C@@H]1[C@H](C(=O)NC[C@H]2COCCN2c2cc[nH+]cc2-c2nnn[n-]2)CC[N@@H+]1C	-5.38487
O=C(Nc1ccc(O)c(-c2nc3ccccc3s2)c1)c1ccccc1F	-5.38486
CCN1CC[NH+](C[C@@H](O)COc2ccc(C[NH+]3CCN(C(C)=O)CC3)cc2OC)CC1	-5.38486
C[C@H]1CN(C)C(=O)CN1c1nnc(-c2cccc([N+](=O)[O-])c2)n1C[C@H]1CCS(=O)(=O)C1	-5.38486
CC(C)c1noc(-c2ccccc2C(=O)N[C@H](C)c2ccccc2Cl)n1	-5.38485
O=C(c1ccccc1)c1cccc2c1sc1ccccc12	-5.38484
CS(=O)(=O)N1CC[NH+](CC(=O)[N-]c2nncn2Cc2ccccc2)CC1	-5.38484
Cc1ccc(NC(=O)N[C@H]2CCc3c(F)cccc32)c(Cl)c1	-5.38483
Cc1cc(S(N)(=O)=O)ccc1CNC(=O)C[C@@]1(C)CCS(=O)(=O)N1	-5.38483
C[N@@H+]1CCc2nc(SCC=Cc3ccccc3)c(C#N)c(-c3cccs3)c2C1	-5.38482
NS(=O)(=O)N1CCC[C@@H](C(=O)N[C@H]2CCCN(CC(F)(F)F)C2=O)C1	-5.38482
CS[C@H](C(=O)Nc1ccc(C)cc1Cl)c1ccccc1	-5.3848
CC(=O)c1ccc(NC(=O)N[C@H](CC(C)C)c2ccccc2)cc1	-5.38479
Cc1ccc(Br)c(S(=O)(=O)NCCNC(=O)C[NH+]2CCC(CO)CC2)c1	-5.38479
Brc1ccc(-c2nc(-c3cccnc3)[nH]c2-c2ccccc2)cc1	-5.38477
Cc1cc(C)c(NC(=O)c2cc(C3CC3)nc3c2cnn3C(C)C)c(C)c1	-5.38477
Cc1ccccc1NCc1ccc(C(=O)OCc2cccc([N+](=O)[O-])c2)cc1	-5.38476
CCOc1ccc(NC(=O)c2ccc3nc(Cc4ccccc4)oc3c2)cc1	-5.38476
Cc1ccc(Cl)cc1NC(=O)[C@@H](c1ccccc1)C(C)C	-5.38476
O=C1C[C@H](NS(=O)(=O)CCCS(=O)(=O)[N-]c2cn[nH]c2)CN1C1CC1	-5.38475
O=C(Nc1ccccc1Oc1ccc(Cl)cc1)C1CCCC1	-5.38475
CC(=C/c1ccccc1OC(F)F)/C=C(/C)c1cnccn1	-5.38474
CCNC(=O)[C@]1(Cc2ccccc2-c2cncnc2)CCCN(C(=O)CC(C)(C)C)C1	-5.38473
C[C@H](N[C@@H](C)c1nccs1)c1cc2ccccc2s1	-5.38473
NC(=O)CNC(=O)c1ccc(CNC(=O)[C@]23CCC(=O)N2CCS3)cc1	-5.38473
Cc1ncc([C@@H](C)[NH2+][C@@H](C)c2ccc(-c3ccncc3)cc2)c(C)n1	-5.38472
C[C@H]1c2cc3c(cc2C2(CCCC2)C[N@@H+]1CCC(=O)Nc1ccc(S(N)(=O)=O)cc1)OCCO3	-5.38471
CC1=C[C@@H]2[C@@H](CC1)[C@](C)(N=C=S)CC[C@H]2C(C)C	-5.38469
CC(C)c1nc(CCNc2nc3ccccc3s2)cs1	-5.38469
COc1cc(C)c(/C=N\c2ccc(Cl)cc2Cl)cc1OC	-5.38469
CCN(Cc1ccccc1C)C(=O)[C@H](C)Sc1ccccc1	-5.38469
CO[C@H](C)c1cccc(N[C@H]2CCC[C@@H](c3cccnc3)C2)c1	-5.38469
O=C(NC[C@@H]1COCCN1c1ccc(-c2nnn[n-]2)nn1)[C@@H]1CCCOCC1	-5.38469
CC(=O)N[C@@H](C)C(=O)NC[C@]1(C)CCCN(c2cnc(-c3nnn[n-]3)cn2)C1	-5.38469
Oc1ccc([C@@]23CCC[C@@H]2C2(CCCC2)c2ccc(O)cc2O3)c(O)c1	-5.38468
Cn1cc(N2CC[C@H](NC(=O)C(=O)N3CCC[C@H](n4ccnn4)C3)C2=O)cn1	-5.38468
COc1cc2c(cc1OCc1ccccc1)[C@H](C#N)N(C(=O)c1ccccc1)C=C2	-5.38467
CC[C@H]1C[C@@H](C)CN1C(=O)c1cccc(Oc2ccccc2)c1	-5.38467
CC(=O)Nc1cccc(CS[C@@H]2CCCc3ccccc32)c1	-5.38467
O=C(C[C@H]1CCc2ccccc21)N1CCC[C@H](c2cc3ccccc3[nH]2)C1	-5.38467
CC(C)n1cc(C(=O)N[C@@H]2CN(C(=O)[C@@H]3OC[C@@H]4COCC[C@@H]43)C[C@H]2O)nn1	-5.38467
CCOC(=O)[C@@H](C)Sc1nnc(CNC(=O)C23C[C@H]4C[C@@H](C2)C[C@@H](C3)C4)n1-c1cccc(C)c1C	-5.38465
Cc1ccc(Nc2ncnc3onc(-c4ccc(F)cc4)c23)c(C)c1	-5.38464
O=C1NC(=O)[C@]2(CCCN(C(=O)CCN3C(=O)[C@H]4CCCC[C@@H]4C3=O)C2)N1	-5.38464
Cc1ccccc1C[NH+]1CCN(c2c(F)cccc2[C@H](O)c2nccs2)CC1	-5.38463
CCCNC(=O)Cn1c(COc2ccc(C#N)cc2)nnc1N1CCN2CCOC[C@@H]2C1	-5.38463
CC(=O)c1c(C)c(O)c2cc(C(=O)[O-])cc(O[C@@H]3O[C@H](CO)[C@](O)(CCC(C)C)[C@@H](O)[C@H]3O)c2c1O	-5.38462
Cc1ccc([C@@H]2C[C@@H](C)CCN2C(=O)c2ccc(F)c(C)c2)o1	-5.38461
Cc1ccc(NC(=O)c2cnn3c([O-])cc(-c4cnn(C)c4)nc23)cc1	-5.38459
S=C(Nc1ccccc1)Sc1nc2ccccc2s1	-5.38459
CC(C)c1ccc(CN(C(=O)[C@H]2[C@@H]3CCCC[C@@H]32)C2CC2)cc1	-5.38459
O=C(Nc1cccc2ccsc12)N1CCC[C@H]1C1CCCC1	-5.38459
Cn1cc(S(N)(=O)=O)cc1C(=O)C(=O)N[C@@H]1CCN(c2ccccc2)C1=O	-5.38459
CC(C)=CCc1cc(O)cc2cc(-c3cc(O)cc(O)c3)oc12	-5.38458
Cc1ccc(C[NH2+][C@@H](C)C23C[C@H]4C[C@@H](C2)C[C@@H](C3)C4)s1	-5.38458
Cc1nc2cc(NC(=O)c3c(Cl)cccc3Cl)ccc2o1	-5.38458
CC(C)CN1C(=O)/C(=C/c2ccc(-c3ccc(Cl)c(Cl)c3)o2)SC1=S	-5.38457
CC[N@@H+]1CCC[C@@H]1CN(Cc1cccnc1)Cc1cnn(C2CCCCC2)c1	-5.38456
Cc1ccc([C@H](C)Nc2cccc(Cl)c2)c(O)c1	-5.38454
c1ccc(Nc2cc(-c3cccnc3)nc([C@@H]3CCC[N@H+](Cc4ccncc4)C3)n2)cc1	-5.38453
Cc1ccccc1NC(=O)[C@H](C)n1c(C(F)(F)F)nc2ccccc21	-5.38453
CC(C)CNC(=O)N1CCC[C@@H](C(=O)NC[C@@H]2CS(=O)(=O)CCO2)C1	-5.38453
Cc1cc(NC(=O)N[C@H](C)CCCC(F)(F)F)ccc1-c1ccncc1	-5.38452
C[C@@H](NC(=O)COC(=O)c1cc(Cl)sc1S(N)(=O)=O)C(=O)N(C)C	-5.38452
CC(=O)N(C)CC(=O)N1CC[C@H](CN(C)C(=O)c2ccc(-c3nnn[n-]3)[nH]2)C1	-5.38451
COc1ccc([C@@H]2Nc3ccc(C)cc3[C@@H]3C=CC[C@@H]32)cc1OC	-5.3845
C[C@@H](C(=O)N1CCC[C@@](Cc2ccccc2-c2cccnc2)(C(N)=O)C1)c1ccccc1	-5.38449
Fc1ccc(-c2cc(-c3nc(-c4cccc(Cl)c4)no3)n[nH]2)cc1	-5.38448
COCc1ccccc1N[C@H](C)c1ccc(OC)c(Cl)c1	-5.38448
CCn1c(CNc2cccc(C(C)(F)F)c2)nc2ccccc21	-5.38448
Cc1ccc(CNC(=O)CN2CC[NH+](C3CCC3)CC2)cc1	-5.38447
CC(=O)O[C@H]1C[C@H]([C@H](C)CC(=O)C[C@@H](C)C(=O)[O-])[C@@]2(C)CC(=O)C3=C(CC[C@H]4C(C)(C)C(=O)CC[C@]34C)[C@]12C	-5.38447
C[C@@H]1CC(NC(=O)c2c(Cl)cccc2Cl)C[C@@H](C)C1	-5.38446
Cc1nnc2n1C[C@H](C(=O)OC(C)(C)C)N(C(=O)[C@@H]1CC[C@@H](C(N)=O)O1)C2	-5.38446
Cc1cnc(N[C@H](c2ccc(Cl)cc2)[C@H]2C[C@H]3CC[C@@H](C2)[N@H+]3C)s1	-5.38446
O=C(Nc1ccc(F)cc1)[C@H](c1ccccc1)[NH+]1CCC(Cc2ccccc2)CC1	-5.38443
Fc1ccc(-c2noc(C[N@H+]3CCC[C@@H](c4nc5ccccc5s4)C3)n2)cc1	-5.38443
Cc1c(F)cccc1NC(=O)N(C)[C@H](C)c1ccc(Cl)cc1	-5.38443
Cc1ccc(N[C@@H](C)c2nc(-c3ccccc3)no2)cc1Cl	-5.38443
CC[C@@H](CC(F)(F)F)C(=O)Nc1c(Cl)ccc(C)c1C	-5.38443
CN1C(=O)[C@H](CC(=O)N2CCC(c3nnsc3S(C)(=O)=O)CC2)c2ccccc21	-5.38442
NC(=O)c1cc(CNC(=O)CCNS(=O)(=O)c2ccc(Br)cc2)on1	-5.38442
CC[C@H]([NH2+]Cc1ccc([C@H]2C[C@H]2C)o1)c1cccs1	-5.38442
Cc1ccc(SC2(c3nc(C4CC4)no3)CCCC2)cc1	-5.38441
O=C1CCc2cc(F)c(NC(=O)C(=O)N3CC[N@@H+]4C[C@H](O)C[C@H]4C3)cc2N1	-5.38441
CCn1cc(-c2cncn2CCOc2ccc(Cl)cc2)cn1	-5.3844
N#Cc1c(C(F)F)cc(Cc2ccccc2)nc1SCc1cccnc1	-5.3844
O=C([C@H](c1ccccc1)C1CC1)N1CCC(c2ccccc2)CC1	-5.3844
C[C@H]1C[C@@H]([NH2+]Cc2coc(-c3ccccc3)n2)c2ccccc21	-5.38439
CCC(CC)[C@H](NC(=O)c1ccncc1Cl)c1ccccc1	-5.38439
CC(C)Oc1ccccc1CNC(=O)N1C[C@@H](c2ccccc2)C[C@@H]1C	-5.38439
C[C@@H]([NH2+]Cc1cc2ccccc2s1)c1ccc2ncsc2c1	-5.38438
COC(=O)c1cnc(-c2ccc(C(=O)N3CCOCC3)cc2)s1	-5.38437
O=C(CN1C(=O)C(F)(F)c2cc([N+](=O)[O-])ccc21)N(CCO)CCN1CCOCC1	-5.38437
C[C@@H]([NH2+][C@H]1CC[C@@](C)(C#N)CC1)c1cc2ccccc2s1	-5.38436
Cc1cc(F)ccc1C[NH2+][C@@H](C)c1ccccc1Cl	-5.38435
CS(=O)(=O)[C@H]1CCN(C(=O)C(=O)Nc2cc(-n3cnnn3)ccc2F)C1	-5.38435
Cc1ccc([C@H]2CCCN2C(=O)c2nccc3ccccc23)cc1	-5.38435
C[C@@H]1[C@@H](Nc2cc[nH+]cc2-c2nnn[n-]2)CCN1C(=O)CCc1cnn(C)n1	-5.38435
CC(C)(C)OC(=O)N1C[C@H](O)[C@H](NC(=O)CCC[C@]2(C)NC(=O)[N-]C2=O)C1	-5.38435
CS(=O)(=O)CC1(CNC(=O)N2CCC(O)(COCCO)CC2)CCC1	-5.38435
CN(C)S(=O)(=O)N1CCO[C@H]2CN(C(=O)[C@H](O)c3ccc(F)cc3)C[C@@H]21	-5.38434
CCN(Cc1ccccc1)C(=O)Nc1ccccc1F	-5.38433
C[C@H]1CN(C(=O)C(=O)NCc2cccc(CS(C)(=O)=O)c2)C[C@H](CO)O1	-5.38433
CCCN(C[C@@H]1CCCCO1)C(=O)[C@@H](C)Cc1cccc(C(F)(F)F)c1	-5.38432
COc1ccc(F)c([C@H]2NC(=O)CC[C@@H]2[NH3+])c1	-5.38431
COc1ccc2oc([C@@H](C)NC(=O)C[C@@H](C)c3cccnc3)c(C)c2c1	-5.38431
CCS(=O)(=O)NCCCn1c([C@@H]2CCOC2)nnc1N1CC[NH+](C2CCC2)CC1	-5.38431
C[C@H]1CCN(C(=O)c2nnn(C)n2)C[C@@H]1CNc1cncc(-c2nnn[n-]2)n1	-5.38431
C[C@H](NCC(=O)c1c(N)n(C)c(=O)n(C)c1=O)c1ccc(-c2nnn[n-]2)cc1	-5.3843
CC(=O)NCCn1nc([C@@H]2CCN(C(=O)c3cccc(F)c3)C2)c2cccnc21	-5.38429
CS(=O)(=O)NCCNC(=O)NCCN1CC[NH+](Cc2ccccc2)CC1	-5.38429
Cc1cccc([C@H]([NH2+][C@@H](C)c2ccsc2)c2ccccn2)c1	-5.38429
Cc1ccc(/N=C\c2cccn2-c2ccc(Cl)cc2)c(C)c1	-5.38429
CCSc1cccnc1C(=O)Nc1cccc(C(C)(F)F)c1	-5.38429
C[C@H]1c2ccccc2CN1C(=O)CCCCCc1cccs1	-5.38429
CCC(C)(C)[C@H]1CC[C@@]2(CC1)[NH2+]C[C@@H](c1ccccc1Cl)c1c3ccccc3[nH]c12	-5.38427
CN1CCC[C@H](NC(=O)NC[C@H](O)CS(=O)(=O)c2cccs2)C1=O	-5.38427
CC(=O)c1cccc(C=O)c1	-5.38426
CC[C@@H](N[C@H](C)c1cccc(Cl)c1Cl)c1ccn(C)n1	-5.38426
CC(C)NS(=O)(=O)CCNC(=O)NCCc1nnnn1-c1ccccc1	-5.38425
Cc1c([C@H](C)[NH2+]Cc2cccc(NC(=O)c3ccc(F)cc3)c2)cnn1C(C)C	-5.38424
CC[N@H+]1CC[C@@H](N(C)S(=O)(=O)N2CCN(S(C)(=O)=O)CC2)C[C@@H]1C	-5.38424
CS(=O)(=O)N1CCC[C@H]1C(=O)N1CC2(CN(CC(F)F)C(=O)CO2)C1	-5.38424
Cc1ccccc1[C@H](C)[NH2+][C@@H](C)c1nc2scc(-c3ccco3)c2c(=O)[nH]1	-5.38423
O=C(CCN1C(=O)[C@@H]2CC=CC[C@H]2C1=O)OCCN1C(=O)c2ccccc2S1(=O)=O	-5.38423
C[C@@H]1CCCN(C(=O)C(=O)N2CCN(c3cnn(C)c3)C(=O)C2)[C@@H]1CCO	-5.38423
Fc1ccccc1CN(CCCn1ccnc1)Cc1ccnn1[C@@H]1CCCCO1	-5.38422
CC(C)(C)c1ccc(C[NH2+][C@H](CCC[NH3+])c2ccccc2)s1	-5.38422
C[C@@H](Cc1ccsc1)[N@@H+]1CCCn2c(cc3ccccc32)C1	-5.38421
COc1ccc2c(C[NH+]3CCC(O)(Cn4nc(C)ccc4=O)CC3)cn(C)c2c1	-5.3842
O=C(Nc1cccc(C(=O)OCc2cnc(Cl)cn2)c1)OCC1c2ccccc2-c2ccccc21	-5.38418
O=C(CSc1ccc(F)cc1)Nc1c(F)cc(F)cc1-c1ccccc1	-5.38418
CC(C)OCc1ccc(N[C@@H]2CCC[C@H]([C@H]3CCOC3)C2)cc1	-5.38416
C[C@H](Nc1ccc(N2CCCC2)[nH+]c1)c1csc(Cl)c1	-5.38414
Cn1c2ccccc2c2cc(/C=C/C(=O)c3ccc4ccccc4c3[O-])ccc21	-5.38412
O=C1CCC(=O)N[C@@H](Cc2c[nH]c3ccccc23)C(=O)N[C@@H](CC2=CC=CCC2)C(=O)N[C@H](CCc2ccccc2)CN1	-5.38411
CC(C)c1ccc(/C=C2/SC(Nc3ccccc3Cl)=NC2=O)cc1	-5.3841
Cc1cc(CNC(=O)Nc2ccccc2)c(C)n1-c1cccc(Cl)c1	-5.3841
C[C@H]1c2cc3c(cc2C2(CCCC2)CN1C(=O)[C@@H]1C[NH2+]CCO1)OCCO3	-5.38408
Cc1ccn2c(=O)cc(CN3C(=O)N[C@@](C)(c4cccc(-n5cnnn5)c4)C3=O)nc2c1	-5.38408
C[C@@H](Nc1ccccc1NC(=O)COCc1ccccc1)c1ccccc1	-5.38407
C[C@@H](c1ccc(Cl)cc1Cl)N(C)C(=O)NCc1cccs1	-5.38406
Cc1cc(-c2nnco2)ccc1N[C@H]1CC[C@@H](c2ccccc2)C1	-5.38406
CN(C)S(=O)(=O)c1ccc(F)c(NC(=O)C(=O)N[C@H]2C[C@@H](C(N)=O)C2)c1	-5.38406
COC(=O)[C@]1(N2CCN(C(=O)Nc3cnc(C)c(C(N)=O)c3)CC2)CCOC1	-5.38404
CCOc1ccccc1C[N@H+]1CCCCC[C@@H]1c1sccc1C	-5.38402
Cc1c(OCc2ccccc2Cl)ccc2c3c(c(=O)oc12)CCC3	-5.38401
C[C@H](NC(=O)CNC(=O)C(C)(C)C)[C@H](C)NC(=O)c1c[nH]c(-c2nnn[n-]2)c1	-5.38401
Cc1ccc(-c2nn(-c3ccc(F)cc3)c3c2cnc2c(F)cccc23)cc1	-5.384
N#CCc1ccc(NC(=O)[C@H]2C[C@@H]2C2CCCCC2)c(Cl)c1	-5.384
CNC(=O)C1(C(=O)N2[C@@H]3CC[C@H]2[C@@H](NC(=O)[C@H]2CC[C@@H](C(N)=O)C2)C3)CC1	-5.384
Cc1c(N[C@@H](C)CCc2ccc(O)cc2)cccc1-c1ncco1	-5.38396
O=C(N[C@@H]1CCCC[C@@H]1c1ccccc1)c1cccc2cc[nH]c12	-5.38396
CC(C)[C@@H](CSc1ccccc1)CS(=O)(=O)c1ccccc1	-5.38395
CCN(C(=O)CCSCc1ccccc1)c1ccccc1F	-5.38395
CCN(CC)S(=O)(=O)N1CCN(C(=O)Nc2nc(C(N)=O)cs2)CC1	-5.38395
C[C@@H](O)CCCC1CCCCC1	-5.38394
Cc1ccc(C2=N[C@H](c3cccs3)N[C@@H](c3ccccc3O)C2)cc1	-5.38394
CCN(C(=O)c1ccc2nccc(C)c2c1)[C@H]1CCCC[C@H]1C	-5.38394
Cc1ccc(NS(=O)(=O)c2ccc(CCC(=O)Nc3ccc(F)cc3)cc2)cc1	-5.38393
CCn1c(=O)c(=O)[nH]c2cc(C(=O)NC3CCN(S(C)(=O)=O)CC3)ccc21	-5.38393
Cc1ccc(COC(=O)C2CCS(=O)(=O)CC2)cn1	-5.38392
CN(C)C(=O)[C@@H]1C[C@@H]1C(=O)N[C@@H]1CN(C(=O)Cc2ccc(F)cc2)C[C@@H]1O	-5.38392
C[C@@H]1[C@H](NC(=O)C2CCN(O)CC2)CCN1C(=O)c1c[nH]c(-c2nnn[n-]2)c1	-5.38391
Cc1c(-c2nc([C@H]3CC[C@@H](C)O3)no2)sc2cc(F)ccc12	-5.38387
C[C@H](Cc1csc2ccccc12)NC(=O)c1ccccc1C(F)(F)F	-5.38387
CNS(=O)(=O)[C@@H]1CCCN(C(=O)NCCC[NH+]2CCN(C(=O)[O-])CC2)C1	-5.38387
Cc1ccc([C@@H]2c3c(nc(-c4ccccc4)[nH]c3=O)Oc3ccc4ccccc4c32)cc1	-5.38386
CC(C)c1ccc(NC(=O)N2CCC[C@@]3(CCSC3)C2)cc1	-5.38384
Cc1nc(C)c([C@H](C)N(C)C(=O)Nc2cccc(Cl)c2)s1	-5.38383
Cc1cccc(NC(=O)N2C[C@H](C)[C@H]3CCCC[C@H]32)c1Cl	-5.38382
CC[C@H](CC(=O)N[C@@H](C)CCc1ccc(C)o1)c1ccccc1	-5.38381
C[C@H](CNc1ccc(-c2nnn[n-]2)nc1)N(C)C(=O)[C@H]1CCS(=O)(=O)C1	-5.38381
CO[C@H]1CCc2oc3cc(C)cc(O)c3c(=O)c21	-5.3838
CCCCC[C@H](O)/C=C/[C@@H]1[C@@H](C/C=C\CCCC(=O)[O-])[C@@H](O)C[C@H]1O	-5.38379
Cc1cc(C)c(C(=O)N[C@H](C)c2ccc(N3CCC(C)CC3)cc2)cc1C	-5.38378
CCN(Cc1ccccc1)C(=O)CNC(=O)[C@H](C)[NH3+]	-5.38377
C[C@@H]1C=C[C@@]2(O)C=C(C=O)C[C@@](C)(C1)[C@H]2C	-5.38377
CCOc1cc(CN[C@@H](Cc2ccsc2)c2nc(C)c(C)s2)ccc1OC	-5.38377
C[C@H](CC(=O)N1[C@@H]2CC[C@H]1[C@@H](NC(=O)c1ccn(C)c(=O)c1)C2)NC(N)=O	-5.38377
NC(=O)c1ccc(C(=O)N2CC[C@@H]3CN(C(=O)[C@H]4C[C@H]4C(N)=O)C[C@@H]3C2)cn1	-5.38376
c1csc(C[N@@H+]2CC[C@@H](c3nc(-c4cccs4)no3)C2)c1	-5.38375
Cc1ccc(C(C)(C)C)c(O)c1C=O	-5.38374
O=C(CSc1nc2ccc(Cl)cc2[nH]1)Nc1ccc(Cl)cc1	-5.38374
CC[C@@H](C)Oc1cccc(NC(=O)c2cc(F)ccc2Cl)c1	-5.38374
Nc1scc(-c2ccc(Cl)cc2)[n+]1-c1cccc(C(F)(F)F)c1	-5.38373
Cc1cc(C)cc(C(=O)Nc2nc(-c3cccs3)cs2)c1	-5.38373
FC(F)(F)c1ccccc1OCCSCc1ccco1	-5.38373
CCCCOc1ccc2oc(C)c(C(=O)Nc3ccc(C)c(Cl)c3)c2c1	-5.38372
Cc1ccoc1C[NH2+][C@@H](C)c1ccc(Oc2ccccc2)cc1	-5.38372
O=C(C[N-]S(=O)(=O)c1ccccc1[N+](=O)[O-])NCC[S@](=O)Cc1ccccc1	-5.38372
C[C@H]1[C@H](NC(=O)c2cnn(C)c2N)CCCN1c1cncc(-c2nnn[n-]2)n1	-5.38372
CS(=O)(=O)[N-]c1cncc(C(=O)NCCNS(=O)(=O)c2cccnc2)c1	-5.38371
Cc1cccc(C)c1[C@H](C)[NH2+][C@@H](C)c1cccc([N+](=O)[O-])c1C	-5.38371
CCS[C@@H](C)c1noc(/C=C(/C)Cc2ccccc2OC)n1	-5.3837
CC1(C)CCN(C(=O)c2cscn2)CC1	-5.38369
O=C(c1ccccc1)c1cc2cc(O)c(O)cc2oc1=O	-5.38368
CCn1c(C[N@@H+]2CCC[C@@H](CCC(=O)Nc3ccc(F)cc3C)C2)nc2ccccc21	-5.38368
CC[C@H](NC(=O)N1CC[C@H](S(N)(=O)=O)C1)c1cccc(S(N)(=O)=O)c1	-5.38368
C[C@H](CC(=O)NC(c1ccc(F)cc1)c1ccc(F)cc1)c1cccnc1	-5.38368
CC[C@]1(c2ccccc2)Nc2ccccc2/C1=N/c1ccccc1	-5.38367
O=C(CCn1cc[nH]c(=O)c1=O)N1CCO[C@@H](c2cccc(-c3nnn[n-]3)c2)C1	-5.38367
Cc1cc(O)c(C(=O)c2ccccc2)c(-c2ccccc2)c1	-5.38366
COc1ccc([C@H](C)[NH2+]Cc2csc(-c3ccsc3)n2)cc1F	-5.38366
CC[C@H](C(=O)N[C@@H]1CCC[C@@H](C(C)C)CC1)c1c(C)noc1C	-5.38366
CO[C@@H]1OC(=O)C(c2ccc(O)cc2)=C1C(=O)c1ccc(O)c(CC=C(C)C)c1	-5.38365
CN(C(=O)c1cc(Cl)c(F)cc1Cl)C1CCCCC1	-5.38365
O=C1CN(c2ccnc(C(=O)NCc3nc(C4CCOCC4)n[nH]3)c2)CCN1	-5.38365
C[C@@H](c1ccc(-c2ccccc2)cc1)N(C)C(=O)C[C@@H]1C=CCC1	-5.38364
CC(C)S(=O)(=O)N1CC[C@H](c2nc(C3CC3)ncc2-c2ccncc2)C1	-5.38363
O=C(c1cccc2ccccc12)N1CCC[C@H]1c1nc2ccccc2s1	-5.38363
CC[C@@H](Cc1ccccc1)C(=O)N(CCOC)c1nc2ccccc2s1	-5.38361
C[C@@H]1c2ccccc2CN1C(=O)C[C@H]1CCCc2ccccc21	-5.3836
Cc1cc(OC(F)F)c(C(=O)Nc2cccc(Br)c2)s1	-5.3836
O=C(Cn1ncc2cccnc21)N[C@@H]1CN(C(=O)[C@@H]2C[C@@H]3O[C@H]2[C@H]2C[C@H]23)C[C@H]1O	-5.3836
CCC(C)(C)CC(=O)Nc1cccc(CSC(C)C)c1C	-5.38359
CC(C)c1cnc(N(C)Cc2nc3ccccc3s2)s1	-5.38359
C[C@@H]1CCN(C(=O)CCn2ccnn2)[C@H](CNC(=O)[C@H]2CC[C@@H](C(N)=O)O2)C1	-5.38359
Cn1cc(CCC(=O)N2CCCC3=C[C@H]4C[C@H](C[N@@H+]5CCCC[C@@H]45)[C@@H]32)c2ccccc21	-5.38358
CC(C)c1cc(NCCc2ccccc2)n2c(nc3ccccc32)c1C#N	-5.38358
C[C@@H](NC(=O)C[C@@H]1Oc2ccccc2NC1=O)C(=O)N1CCS(=O)(=O)CC1	-5.38358
CCC(=Cc1nc(-c2ccc(OC(F)F)c(OC)c2)no1)CC	-5.38357
C#C[C@@]1(O)CC[C@@H]2[C@@H]3CCC4=C/C(=N/OCC(=O)N5C[C@H](O)C[C@H]5C(=O)[O-])CC[C@]4(C)[C@H]3CC[C@@]21C	-5.38356
O=[N+]([O-])c1ccc2c(c1)[C@H]1[C@@H]3CC[C@@H](C3)[C@@H]1[C@@H](c1ccc(Cl)cc1Cl)N2	-5.38355
CN1CCCN(C(=O)[C@@H]2C[C@@H]2c2ccc3ccccc3c2)c2ccccc21	-5.38355
O=C(CCC1CCCC1)N1CCC[C@@H]1c1cccc2ccccc12	-5.38354
FC(F)(F)CC[NH2+][C@H]1CCCc2c(Cl)sc(Cl)c21	-5.38354
Cc1c(C(=O)Nc2ccc(C(C)C)cc2)oc2c1[C@@H](O)CC(C)(C)C2	-5.38353
CCSCc1ccc(N[C@H](C)c2cnc(C)nc2C)cc1	-5.38353
Cc1cc(C[NH2+][C@H](C)c2ccncc2F)ccc1Oc1ccc(F)cc1	-5.38353
C[C@H](Nc1cccc(CC(F)(F)F)c1)c1cccnc1Cl	-5.38352
C[C@@H]1CCCN(C(=O)C(=O)N2CCC[C@H](CNS(C)(=O)=O)C2)[C@@H]1CCO	-5.38352
O=C(N[C@@H](c1ccncc1)c1ccc(Cl)cc1)[C@H]1OCOc2ccccc21	-5.38351
CC[C@@H](Nc1ccc(CCSC)cc1)c1ccccc1	-5.38351
Cc1nc(C(F)(F)F)c(CSCc2ccc(C(F)(F)F)cn2)s1	-5.38351
CC[N@H+](CCc1cscn1)[C@@H](C)c1cc2ccccc2o1	-5.38351
C[C@@H](NC(=O)c1cn(C[C@H]2CNC(=O)O2)nn1)c1cc(F)ccc1N1CCN(C)CC1	-5.38351
C[C@H]([NH2+][C@H]1CCc2sc(Br)cc21)c1cccc(F)c1F	-5.3835
COc1ccc2c(c1C)C=CC1=C([C@@H](C)[C@H]3OC(C)(C)[C@H](C)C3=O)CC[C@@]12C	-5.38348
Cc1nc(CSCc2csc(-c3ccoc3)n2)c(C)s1	-5.38348
CCCc1ccccc1NC(=O)C1(c2cccc(F)c2)CCC1	-5.38348
CC(C)CCSCC(=O)N(C)[C@H](C)c1ccccc1Cl	-5.38348
O=[N+]([O-])c1cc(C(F)(F)F)ccc1Oc1ccc(C2SCCS2)cc1	-5.38346
Cc1occc1C(=O)Nc1cccnc1-c1ccc(Cl)s1	-5.38346
O=C(C[C@H]1C=CCCC1)N1CCc2cc(Cl)cc(Cl)c2C1	-5.38346
Cc1ccc2c(c1)c1c3n2CN(C[C@@H](O)COc2ccccc2C)C[C@@H]3CCC1	-5.38345
CC[C@H]([NH2+][C@H]1CCSc2ccc(F)cc21)c1ccc(F)cc1	-5.38345
O=C(NCCn1nc(-c2cccs2)ccc1=O)C1(c2ccc(Cl)cc2)CC1	-5.38344
CN1CCO[C@H]2CN(C(=O)C(=O)Nc3cc(Br)cn(C)c3=O)C[C@H]21	-5.38344
Cc1ccc(NC2=NC(=O)[C@@H](Cc3cccc(Cl)c3Cl)S2)cc1C	-5.38343
COc1cccc(-n2c(-c3ccccc3)nc3ccccc32)c1	-5.38343
COC(=O)[C@@H]1CCS(=O)(=O)C12CN(c1cc(C(=O)N(C)OC)ccn1)C2	-5.38343
O=C(NCC(=O)N1[C@@H]2CC[C@H]1[C@@H](NC(=O)[C@@]13COC[C@@H]1C3)C2)C1CCOCC1	-5.38343
C[C@H](NC(=O)CN1C(=O)C(C)(C)Nc2ccccc21)c1ccccc1	-5.38342
C/C(=C\[C@@H](C)[C@H]1CC[C@@H]2[C@]1(C)CC[C@@H]1[C@]23C=C[C@]2(C[C@@H](O)CC[C@]12C)OO3)[C@H](C)C(C)C	-5.38342
Cc1nc(SCc2nc3ccccc3[nH]2)cc(-c2ccccc2)n1	-5.38342
Cc1cccc(Oc2cc(C)nc(SCc3c(F)cccc3F)n2)c1	-5.38342
C[C@@H](CCC(=O)N1CCC[C@@]2(CC=CCC2)C1)c1ccccc1	-5.38342
CCc1noc(C)c1CN1Cc2ccccc2-c2ccccc2C1	-5.38342
CC[N@H+](Cc1ccccc1Cl)[C@H](C)c1ccc(C#N)cc1	-5.38342
Cc1[nH]c2ccccc2c1C1CCN(C(=O)c2cc(Cl)ccn2)CC1	-5.38341
CC[N@H+]1CCO[C@@H](C(=O)N[C@H](Cc2ccccc2)C(=O)NCCC(N)=O)C1	-5.38341
CCOC(=O)[C@H]1CN(C(=O)CS[C@@H]2CCS(=O)(=O)C2)CC12COC2	-5.38341
Cc1cc2cc[nH]c2cc1NC(=O)c1cc(Cl)ccc1Cl	-5.3834
CCO[C@@H]1C[N@@H+](Cc2ccccc2)C[C@H]1CNC(=O)N1CCN(CC[NH+](C)C)C(=O)C1	-5.3834
O=C(C1=C[C@@H](O)[C@@H](O)[C@H](O)C1)N1CC[C@@H](c2cccc(F)c2)[C@@H](NC(=O)C(F)(F)F)C1	-5.3834
CC(C)C[C@H]1NC(=O)[C@H](C(C)C)N(Cc2ccccc2)C1=O	-5.38339
N#C[C@H](NC(=O)CC/C=C\c1ccccc1)c1ccccc1Cl	-5.38339
COc1ccc(NC(=O)N2[C@H](C)C[C@H]3CCCC[C@@H]32)cc1Cl	-5.38339
CCC(C)(C)C(=O)Nc1ccc(N2CCCC[C@@H]2C)cc1C	-5.38339
Cc1csc([C@H](C)C[NH2+][C@H](C)c2oc3ccccc3c2C)n1	-5.38339
O=C(NCc1ccc(-c2nc(C3CC3)ncc2-c2ccccn2)cc1)c1cccnc1	-5.38338
CC(C)CCSCC(=O)N[C@H](c1ccc(F)cc1)C1CCC1	-5.38338
FC1(F)CCC[C@@H]([NH2+][C@@H]2CCSc3ccc(Cl)cc32)C1	-5.38338
Nc1cc(-c2cccs2)nn(CC(=O)c2ccc3c(c2)OCCO3)c1=O	-5.38337
CC[C@@H]1c2ccsc2CCN1C(=O)C[C@@H](C)C1CCCCC1	-5.38337
NC(=O)[C@@H]1CC[C@H](C(=O)N2C[C@@H](O)[C@H](NC(=O)c3scnc3Cl)C2)O1	-5.38337
c1csc(-c2nc(CSc3ccc4c(c3)CCC4)no2)c1	-5.38336
C[C@H]([NH2+]Cc1ccc([C@H]2C[C@@H]2C)o1)c1cnc2ccsc2c1	-5.38336
CC(=O)Nc1ccc2c(c1)[C@H]1C=CC[C@@H]1[C@H](c1ccccc1F)N2	-5.38335
Cc1ccc(C(=O)Nc2ccc3ccoc3c2)c(F)c1Cl	-5.38335
CC(C)(CCO)C[NH2+][C@@H](c1cc2ccccc2o1)C(C)(C)C	-5.38335
CCN(Cc1cccc(-c2ccncc2)c1)C(=O)[C@@H](C)CC(C)C	-5.38334
CC[C@@H](C(=O)Nc1ccc(C2CC2)c(C)c1)c1c(C)noc1C	-5.38334
O=C(N[C@@H](c1ccccc1)c1ccco1)c1ccc(Cl)s1	-5.38333
O[P+](O)(O[C@H](c1ccccc1)C(F)(F)C(F)(F)C(F)(F)F)c1ccccc1	-5.38332
CC(C)Oc1ccc(NC(=O)N2[C@H](C)C[C@H]3CCCC[C@@H]32)cc1	-5.38332
CC(C)c1ncncc1C(=O)NC[C@H](CO)Nc1cc[nH+]cc1-c1nnn[n-]1	-5.38332
Cc1cc(-c2cnc(N3CCC(C)CC3)nc2-c2ccoc2)on1	-5.38331
CC(C)=CCc1ccc(O)c2c1C=C[C@@H]([C@H](C)O)OC2	-5.38331
C[N@@H+](CCOc1ccc(Cl)c(Cl)c1)Cc1ccccc1	-5.38331
Cc1cccc([C@H](C)SCc2nc(-c3cccs3)no2)c1	-5.38331
C[C@H]([NH2+][C@H]1CCc2c(Br)cccc21)c1ccc2ncsc2c1	-5.38331
COc1ccc2cc(C)c3nn(CCNC(=O)c4ccncc4)c(=O)n3c2c1	-5.38328
O=P([O-])(CCO)OCCC#CC#CCCCCCC/C=C/I	-5.38328
CC(C)[C@@H](CNC(=O)C[C@@H](C)C1CCCCC1)c1cccnc1	-5.38328
Cc1ccc(-c2cc(CSCC(=O)Nc3ccc(C)cc3F)on2)cc1	-5.38328
Cn1cc([C@@H]2CN(C(=O)C(=O)N[C@H]3CC(=O)N4CCCC[C@H]34)C[C@H]2CO)cn1	-5.38327
C/C=C(/C)[C@H]1O[C@H]2C(CO)=C[C@@](C)(/C=C/C(=O)[O-])[C@H]3C(C)=C[C@]1(C)[C@@]23C	-5.38326
Cc1ccc(C)c(CC(=O)Nc2ccc3oc(C4CC4)nc3c2)c1	-5.38326
C[C@@H]1CCC[C@@H](N(C)c2nc(C(F)F)nc3ccccc23)C1	-5.38324
NC(=O)c1ccccc1OCC(=O)N1CCN(C(=O)[C@@H]2COc3ccccc3O2)CC1	-5.38323
CCC[C@@]1(C)C[C@H]2OC(=O)/C=C/[C@H](C)CC(=O)O[C@H](CC(C)=O)[C@H](C)/C=C(/C)CC[C@@H]2O1	-5.38322
Cn1c(=O)c2c(ncn2CCC(=O)N[C@H]2CCCc3[nH]c(=O)ccc32)n(C)c1=O	-5.38322
C[C@@H](CNC(=O)Nc1ccccc1Cl)Sc1ccccc1	-5.3832
C[C@H]1C[C@@H](CC[NH2+][C@H]2CC[C@@H](c3ccccc3)CC2)CCO1	-5.3832
O=C1CC[C@@H](CN2C[C@]3(CCN(C(=O)C(F)(F)C(F)F)C3)OCC2=O)N1	-5.3832
COCc1nc([C@H]2COCCN2C(=O)Cn2nnc3ccccc3c2=O)no1	-5.38318
Cc1ccccc1[C@H](C)[NH2+][C@H](C)c1ccc(C)c([N+](=O)[O-])c1	-5.38317
CCC[C@@H]1CC[C@H](C)[C@@H](O)C1	-5.38315
CC(C)(C)CC(C)(C)[C@@H]1CCC[C@H](O)C1	-5.38315
COc1ccc2c(c1)c(C[C@H](C)NC(=O)Cn1cnc3sccc3c1=O)cn2C	-5.38315
C[C@@H](c1cccc(-c2nnn[n-]2)c1)N(C)C(=O)[C@@H]1CS(=O)(=O)CC(=O)N1	-5.38315
CCC[C@@H](C)N1C[C@H](C(=O)NCCS(=O)(=O)N2CCOCC2)CC1=O	-5.38314
CC(C)c1ccc(NC(=O)N2CC[C@@H]2C2CC2)c(C(C)C)c1	-5.38313
CC(C)[C@@H](CO)N1C(=O)[C@]23CCCC[C@@]2(C1=O)[C@H](CO)C3	-5.38312
Brc1cc(Br)c2nc(-c3ccccc3)cn2c1	-5.38312
O=C(CSCc1ccccc1Cl)Nc1cc(Cl)cc(Cl)c1	-5.38312
O=C(Nc1cccc(-c2cscn2)c1)C1CC[NH+](Cc2ccc3c(c2)CCO3)CC1	-5.38312
Cc1cc(N2CC[C@@H](NC(=O)C(=O)N3CC[C@@H](c4nccn4C)C3)C2=O)n(C)n1	-5.38311
C[C@@H]([NH2+]Cc1ccccc1Cl)c1cc2cccc(F)c2o1	-5.3831
C[C@H](N[C@@H](C)c1[nH+]ccc2ccccc12)c1ccccc1[N+](=O)[O-]	-5.38309
CCc1[nH]c(=O)c(C(=O)N2CCN(c3nnc(C(F)(F)F)s3)CC2)cc1C	-5.38308
COc1ccc(CSc2ncnc3ccsc23)cc1Cl	-5.38307
CCc1nc(C[N@H+]2[C@@H]3CC[C@H]2C[C@@H](c2ccccc2)C3)cs1	-5.38307
CCCc1cc([C@@H]2CCC[N@@H+]2Cc2cc(Br)ccc2F)no1	-5.38305
CCCC[C@H]1CCC[C@H]1NC(=O)N(C)Cc1ccc(C)s1	-5.38305
COc1ccc(CCNC(=O)C(=O)c2c[nH]c3ccccc23)cc1OC	-5.38304
CC[C@@H](C)[C@H]1CC[C@H](CO)CC1	-5.38303
CC(=O)N1CCN(C(=O)Cc2ccccc2C#N)CC1	-5.38302
Cn1cc(C(=O)C(=O)N2CCC[C@H](NC(=O)C(F)(F)F)[C@H]2C(=O)[O-])cn1	-5.38302
C[C@@H](CC(=O)N1CCc2sccc2[C@@H]1c1ccccc1)c1ccccc1	-5.38301
COc1ccc(Cl)cc1CN(C)C(=O)C[C@H]1CCC[C@@H](C)C1	-5.38301
CCOC(=O)c1ccc(NC(=O)C23C[C@H]4C[C@@H](C2)C[C@@H](C3)C4)cc1	-5.383
COc1ccc([C@H](C)[NH2+][C@@H]2C[C@H](C)c3c(C)cccc32)cc1F	-5.383
CC(=O)NCC(=O)N[C@@H]1CCN(c2ccc(-c3nnn[n-]3)nn2)CC(C)(C)C1	-5.383
COC(=O)c1ccc([C@@H]2Nc3c(C(=O)[O-])cccc3[C@@H]3c4ccccc4C[C@H]32)cc1	-5.38299
CC[C@H]1CCCCN1C(=O)Nc1ccc(C)c(OC(C)C)c1	-5.38299
C[C@@H](COC(=O)CNC(=O)c1ccc(-c2nnn[n-]2)cc1)CS(C)(=O)=O	-5.38299
CCc1nc2ccc(C(=O)NCc3ccnc(-c4cccnc4)c3)cc2s1	-5.38298
CN1CCc2c([nH]c3ccc(Br)cc23)[C@H]1[C@@H]1CCC[N@H+]1C	-5.38297
NC(=S)N/N=C/c1cc(-c2ccccc2)n(-c2ccccc2)c1-c1ccccc1	-5.38297
C[NH+]1CCC([C@@H]2CCN(C(=O)Nc3cc(C(F)(F)F)cc(C(F)(F)F)c3)C2)CC1	-5.38296
CCCC(C)(C)CC(=O)N1CCCCC[C@@H]1[C@@H]1CCCCC1=O	-5.38296
N#Cc1csc(CNc2cc(Cl)cc(C(F)(F)F)c2)c1	-5.38295
Cc1cc(C[N@@H+](C)Cc2cnn(-c3ccc(Cl)cc3)c2)[nH]n1	-5.38294
CCCCOC(=O)[C@@H](C)c1ccc(-c2ccccc2)c(F)c1	-5.38294
C[C@@H](C#N)C(=O)Nc1ccc(Cl)cc1-c1ccc(Cl)cc1	-5.38294
COc1ccc2occ(/C=C/C=C3/C(=O)[N-]C(=S)NC3=O)c(=O)c2c1	-5.38293
O=C(C(=O)N1CCN(Cn2nccc2-c2ccncc2)CC1)N1CCOCC1	-5.38293
C[C@@H](c1ccsc1)c1nc(CSCc2ccccc2)no1	-5.38291
Cn1cc(N2CCC[C@H]([NH2+]C[C@@H]3CNc4c(-c5nnn[n-]5)cnn4C3)C2=O)cn1	-5.38291
CCC[C@@H]([NH2+][C@H](C)c1csc(C)n1)c1ccccc1	-5.3829
Cc1ccc(O)c(/C=N/c2ccc(Nc3ccccc3)cc2)c1	-5.3829
Fc1ccc2nc(CSc3cccc4cccnc34)oc2c1	-5.3829
Fc1ccc(-n2cc(-c3ccccc3)c3c(NCc4ccccc4)nc[nH+]c32)cc1	-5.38288
CCC(=O)CCCSc1nn(-c2ccccc2)c(=S)s1	-5.38288
CCN(C)C(=O)c1cccc(C(=O)N2CC3(CCCC3)c3cc4c(cc3[C@H]2C)OCCO4)c1	-5.38286
COCCO[C@@H]1CCCN(C(=O)NCCS(=O)(=O)N=S(C)(C)=O)C1	-5.38286
C[C@@H](C[NH+]1CCCC1)[C@](O)(c1ccc(Cl)cc1)C1CCCCC1	-5.38285
CCc1cc(CC)c2sc3ccccc3c(=O)c2c1	-5.38285
CCOc1ccccc1C[NH2+][C@@H](C)c1cc2ccc(C)cc2o1	-5.38284
Cc1cc(C)c(NC(=O)NC[C@H]2CCCCC2(F)F)c(C)c1	-5.38284
C=CCc1cccc(C(C)C)c1NC(=O)C[C@H](C)CCC	-5.38283
CN(CCc1ccccc1)c1nc(CCn2ncc3c2CCCC3)cc(=O)[nH]1	-5.38282
COCCN1C(=O)[C@@H](C(N)=O)[C@@H]2C[C@@]1(C)Oc1ccccc12	-5.3828
CNC(=O)[C@@]1(Cc2ccc(-c3ccccc3)cc2)CCCN(C(=O)C2CCC2)C1	-5.3828
Fc1ccc2nc(C[N@@H+](Cc3cccs3)C3CC3)sc2c1	-5.3828
CS(=O)(=O)c1cccc(CN[C@H]2CS(=O)(=O)C[C@@H]2N2CCOCC2)c1	-5.3828
Cc1ccc(Oc2nc(-c3ccccc3)nc3ccccc23)cn1	-5.38279
COc1ccc(N2CCN(C(=O)/C=C\C(=O)N3CCC[C@H]3c3nc(N)n(C)n3)CC2)cc1	-5.38279
CC(C)c1ccc(Nc2nc3ccc(Cl)cc3n3cnnc23)cc1	-5.38278
CC(=O)c1cc(F)ccc1OCc1csc(-c2ccc(Cl)cc2)n1	-5.38277
Cc1ccc([C@H](C)N(C)Cc2cc(-c3ccccc3)no2)cc1	-5.38274
COc1ccc([C@H](C)N[C@@H](C)c2nccn2-c2ccccc2)c2ccccc12	-5.38274
N#Cc1ccc(Cl)c(C(=O)Nc2cccc(-c3ccc4c(c3)CCO4)c2)c1	-5.38273
Cc1cccc([C@H](C)C(=O)Nc2cccc(C(F)F)c2Cl)c1	-5.38272
C[C@@H](OCCCNC(=O)NC(C)(C)c1cccc(F)c1)c1ccccc1	-5.38271
CCCCCc1cc2cc(O)cc(Oc3c(O)cc(O)c(C(=O)[O-])c3CCCCC)c2c(=O)o1	-5.3827
CC(=O)N(C)c1cccc(NC(=O)C(=O)N(C)C[C@H](O)CN2CCOCC2)c1	-5.3827
Cc1cc([C@H](C)[NH2+]C[C@@H]2CCCO[C@@H]2c2ccccc2)cs1	-5.3827
COc1nccnc1C(=O)OCc1ccnc(F)c1	-5.38268
C[C@@H]1[NH2+]CCN(C(=O)CN2CC[NH+](Cc3ccccc3)CC2)[C@H]1C	-5.38267
O=C(Nc1cccc(CCC(F)(F)F)c1)[C@H]1CC[C@@H](C(F)(F)F)C1	-5.38267
Cc1ccc(C)c(CC(=O)Nc2cccc(C(F)(F)F)c2)c1	-5.38266
Cc1cccn2c(=O)c(C(=O)[N-]S(=O)(=O)[C@H]3CCN(C(=O)[O-])C3)cnc12	-5.38266
O=C1CC[C@@H](C(=O)N2CCN(c3ncc4c(n3)CCOC4)CC2)N1	-5.38265
COc1cccc(C[N@@H+]2CCCCC[C@@H]2c2ccc(C)s2)c1OC	-5.38265
CCc1cc(C(F)(F)F)n2nc([C@H]3CCCN3C(=O)c3ccncc3)cc2n1	-5.38263
Cc1ccc(-c2cn3c(n2)sc2cc(C(=O)NC(C)C)ccc23)cc1	-5.38263
CNC(=O)Nc1cc(N[C@H](C)c2cc(F)c(Cl)cc2Cl)ccc1F	-5.38261
CC(C)=C1C(=O)Nc2cc(C[C@@H](O)C(C)(C)O)ccc21	-5.3826
Cc1cc(O)c2c(c1)/C=C/CCCC(=O)/C=C\[C@@H](C)[C@H](C)OC2=O	-5.38259
Cc1ccc(Cn2nc(-c3ccccc3C)cc2-c2ccccc2C)cc1	-5.38258
C[C@@H]1CC[C@H](c2ccccc2)N(C(=O)Nc2cccc(C#N)c2)C1	-5.38258
CC(C)NC(=O)C(=O)NCC(=O)N1CCN(c2ccccc2F)CC1	-5.38257
O=C1C[C@H]2O[C@H](c3cccs3)C3=C(C(=O)c4ccccc4C3=O)[C@H]2O1	-5.38257
Cc1ccc(C(F)(F)F)cc1NC(=O)N(C)[C@H]1CC[C@@H](C)C1	-5.38257
CN1C(=O)C(=O)N(CC(=O)N2CC[C@H](c3ccccc3)[C@H](NC(=O)C(F)(F)F)C2)C1=O	-5.38257
C[C@@H](O)[C@@H](C)[C@H]1CC[C@H]([C@H](C)CCO)CC1	-5.38256
O=C(c1ccc(-c2ccccc2)cc1)N1CCC[C@@H]([N@H+]2CCc3ccccc3C2)C1	-5.38256
Cc1cc(/C=[NH+]\C2CCCCC2)c(C)n1-c1ccc(C(=O)[O-])c(Cl)c1	-5.38256
CC1(C)CCCc2ccc(C#Cc3ccc(C(=O)[O-])cc3)c(O)c21	-5.38254
CCC(=O)N(Cc1ccccc1)[C@@H](C)C(=O)NC(C)C	-5.38253
Cc1cc(Oc2cncc(-c3ccccc3)c2)nc(C(C)C)n1	-5.38253
O=C(NCc1ccc(-c2nccs2)cc1)c1cc(Cl)ccc1Cl	-5.38252
CC(=O)OCC1=C2[C@@H](OC1=O)[C@@H]1C(C)=CC[C@H](O)[C@]1(C)C[C@@H]2O	-5.3825
C[C@H]([NH2+][C@@H](C)c1cc2ccccc2o1)c1ccc([N+](=O)[O-])cc1	-5.3825
CCC[C@@H]1CC[C@H](CCC)[C@@H](O)C1	-5.38249
CCCC[C@@H]1[C@H](C)c2ccccc2N[C@H]1c1ccc(C(=O)OC)cc1	-5.38249
CCN(CC)c1ccc(C[N@H+]2CCC[C@H]3CCCC[C@@H]32)cc1	-5.38249
C[C@H](CN(C)C(=O)c1cc(-c2nnn[n-]2)c[nH]1)NC(=O)CCN1CCOCC1	-5.38249
O=C(Nc1ccccc1Cl)N(CCc1cccs1)Cc1ccoc1	-5.38246
CCN1CCCc2cc(C[N@H+]3CCc4c(nc(-c5ccccn5)[n-]c4=O)C3)ccc21	-5.38244
NC(=O)C1(O)CCN(CC(=O)NCc2ccc(C(=O)N3CCCC3)cc2)CC1	-5.38244
Cc1cc(NC(=O)[C@@H]2C[C@@H]2c2ccc([C@@H]3C[C@H]3C)o2)ccc1F	-5.38243
CC[C@@H](C)Sc1ccc(NC(=O)[C@@H]2Cc3ccccc3S2)c(C)c1	-5.38242
C[C@@H]1CN(CCCn2c(-c3cnn(C)c3)nnc2N2CCC(C(N)=O)CC2)C[C@@H](C)O1	-5.38242
O=C1C[C@@H](c2cccc(Cl)c2)c2cnn(Cc3cccs3)c2N1	-5.38241
CC[C@H](Cc1ccccc1)C(=O)N1CCC[C@@H]1c1ccsc1	-5.38241
CN1CCn2nc(C(=O)N3Cc4ccccc4C[C@H]3C(N)=O)cc2S1(=O)=O	-5.3824
c1ccc(-c2nnc(SC3CCCC3)c3ccccc23)cc1	-5.38239
C[C@@H](Sc1cccc(F)c1)C(=O)Nc1ccccc1Cl	-5.38238
C[C@H]1Cc2cc(S(N)(=O)=O)ccc2N1C(=O)C[N@@H+]1CCN2CCOC[C@H]2C1	-5.38238
CCc1ccccc1NC(=O)N1CC[C@H](c2cccc(C)c2)C1	-5.38238
Cc1noc(C)c1[C@@H](C)CC(=O)Nc1ccc2ccccc2c1	-5.38237
O=C(CN1C(=O)S/C(=C\c2ccc([O-])c(Cl)c2)C1=O)c1ccc(Cl)cc1	-5.38237
O=C(c1cccc(C(F)(F)F)c1)[C@@H]1CCC[N@H+](Cc2cccc(O)c2)C1	-5.38236
CCOc1ccc(CNc2ccc(C)cc2)cc1Cl	-5.38236
CC[C@H](C)Oc1ccc2c(c1)c(C=O)c(C)n2CC(C)C	-5.38236
C[C@H]([NH2+]Cc1cccc(C(F)(F)F)c1)c1cc2ccccc2o1	-5.38235
Cc1oc(=S)n2c1C[C@H](c1ccccc1)N(Cc1ccccc1)C2	-5.38235
Cc1cccc(C[NH2+][C@@H](C)c2nc(-c3ccccc3)cs2)c1	-5.38235
CO[C@@]1(c2cc(O)ccc2O)C=C(CC/C=C(\C)CC/C=C(/C)COC(=O)/C=C/c2ccc(O)cc2)C(=O)O1	-5.38234
COc1ccc(C[C@@H](C)C(=O)Nc2cc(C(F)F)ccc2Cl)cc1	-5.38234
Cc1ccc(-c2cnccn2)cc1NC(=O)N(C)[C@@H](C)c1ccc(F)cc1	-5.38231
O=C([O-])c1cccc(C(=O)N2C[C@H]3C[C@@H](C2)c2ccc(NC(=O)C4CCCCC4)c(=O)n2C3)c1	-5.38229
CC(C)NC(=O)[C@]1(Cc2ccccc2-c2cccnc2)CCCN(C(=O)[C@H]2C[C@H]2C)C1	-5.38227
COCCCNc1nc2c(c(=O)n(C)c(=O)n2C)n1C[C@H](O)COc1ccc(C)cc1	-5.38227
CCc1cnc(CN[C@@H](CC)c2ccc(Cl)cc2)s1	-5.38227
CC(C)(C)N1C[C@H](CNC(=O)C(=O)N2CCN(c3cccnn3)CC2)CC1=O	-5.38227
CCN(Cc1ccccc1C)C(=O)Nc1cccc2[nH]ccc12	-5.38225
C=C1C=C[C@@]2(CC1)C(=C)C[C@H](O)[C@@H](Br)C2(C)C	-5.38224
C[C@@H](OC(=O)C[C@H](c1ccccc1)[NH+]1CCCCC1)c1ccccc1	-5.38224
CC(C)Sc1ccc([C@H](C)[NH2+]Cc2ccnn2C(C)C)cc1	-5.38224
CCOc1ccccc1Nc1nc(-c2cc3ccccc3oc2=O)cs1	-5.38223
Cc1ccccc1-c1noc(C)c1-c1nc(CC2CCCC2)no1	-5.38222
C[C@@H](C(=O)N[C@@]1(C)CCN(C(=O)c2cc(-c3nnn[n-]3)c[nH]2)C1)n1cncn1	-5.38222
COc1cc(C(=O)N2CCCc3c(cnn3C)C2)cc(OC)c1OC	-5.38221
C[C@@H]1CC(=O)N[C@H](C(=O)N[C@@H]2CCC[C@@H](C(C)(C)C)CC2)C1	-5.38221
N#CCCC[C@@H]([NH2+][C@H]1CCCc2ccc(F)cc21)c1ccccc1	-5.38221
Cc1ccc(NC(=O)N2CCC[C@@]3(CC=CCC3)C2)c(Cl)c1	-5.38221
Cc1ccc(C[NH2+]Cc2ccc(C[NH+]3CCC(C)CC3)cc2)cc1	-5.38221
CC(C)Oc1cccc([C@H](C)[NH2+][C@H](C)c2cc(F)cc(F)c2)c1	-5.3822
Cn1ccn2c(CCNC(=O)NCC3(CS(C)(=O)=O)CCC3)nnc2c1=O	-5.3822
CC(=O)[C@H]1CC[C@H]2C3=C(CC[C@]12C)[C@@]1(C)CC[C@H](O)[C@@H](C(=O)[O-])[C@@H]1CC3	-5.38219
Cc1ccc(C(=O)Nc2ccc(O)c(-c3nc4ccccc4o3)c2)c2ccccc12	-5.38219
Cc1ccccc1Cn1cc(CCC(=O)NCC[N@@H+]2CCCC[C@H]2C)c2ccccc21	-5.38218
C[C@H](c1nc(CCCc2ccccc2Cl)no1)C(F)(F)F	-5.38218
COc1cccc(COc2cc3oc(=O)c(C)c(C)c3cc2Cl)c1	-5.38217
Cc1noc(/N=C/c2c3ccccc3cc3ccccc23)c1C	-5.38217
COc1ccc(N2C[C@@H](NC(=O)c3ccc4[nH]c(C(F)(F)F)nc4c3)CC2=O)cc1	-5.38216
Cc1ccc(CNc2c(-c3ccc(Cl)cc3)nc3ncccn23)cc1	-5.38216
Cc1cc2oc(C(=O)NC[C@H](c3ccc(C(C)(C)C)cc3)[NH+](C)C)cc(=O)c2cc1C	-5.38215
Fc1ccc([C@@H]([NH2+][C@H]2CCSC2)c2ccccc2Cl)cc1	-5.38213
CC1CCN(c2ccc([C@@H](C)NC(=O)Cn3cnc4c(cnn4C)c3=O)cc2)CC1	-5.38212
Cc1ccc(Cl)cc1NC(=O)N1CCCC[C@H]1c1nc2ccccc2[nH]1	-5.38212
C[C@H]([NH2+]Cc1ccc(C#N)s1)c1ccc(-c2ccccc2)cc1	-5.38211
CC[C@@H]([NH2+][C@H](C)c1ccc2[nH]ncc2c1)c1cccc(Cl)c1	-5.38211
COc1ccc(CN2CCN(C)C(=O)[C@H](Cc3ccccc3-c3ccncc3)C2)c(OC)c1	-5.3821
C[C@H](OC(=O)Cc1ccc(-c2ccccc2)cc1)c1cc2ccccc2o1	-5.3821
Clc1ccc(-c2nnc(SCc3nc4ccccc4s3)o2)cc1	-5.38209
C[C@@H](Nc1ccc2scnc2c1)c1ccccc1OC(F)F	-5.38209
COC(=O)[C@H](CNS(=O)(=O)c1ccc(-c2nnn[n-]2)nc1)[C@H]1CCOC1	-5.38209
COc1cccc(CN[C@@H](Cc2cccs2)c2nc(C)c(C)s2)c1OC	-5.38206
COc1ccc(C2([NH2+]Cc3cc4c(cc3OC)OCO4)CC2)cc1	-5.38205
COc1ccc(C)cc1NC(=S)Nc1ccc(F)c(Cl)c1	-5.38204
O=C(Nc1ccccc1Cc1ccccc1)N[C@@H]1C=CCCC1	-5.38203
CC(C)(C)C(=O)NCC(=O)N[C@@H]1CN(c2cc[nH+]cc2-c2nnn[n-]2)C[C@H]1O	-5.38202
O=[N+]([O-])c1cc([C@@H]2Nc3ccc(-c4ccccc4)cc3[C@H]3C=CC[C@H]32)ccc1Cl	-5.38201
Cc1nnnn1-c1ccccc1C(=O)N1CCN([C@H]2CCS(=O)(=O)C2)CC1	-5.38201
NS(=O)(=O)c1ccc(N2CCN(C(=O)c3ccc4nnnn4c3)CC2)cc1	-5.38201
C=CCC[C@H](NC(=O)N1CC2(CCCCC2)C1)c1ccccc1	-5.382
C[C@@H](CC#N)Sc1ccccc1NC(=O)c1ccc(C(C)(F)F)cc1	-5.382
CC(C)=CCC[C@H](C)CC[NH2+][C@@H]1CCCn2nc(C(C)C)nc21	-5.38199
NC1=N[C@H](Cc2ccc(O)cc2)C(=O)N1	-5.38198
O=C(NCCNS(=O)(=O)Cc1ccon1)N1CCC[C@@H](OCCO)C1	-5.38198
C[C@@H](C(=O)NC[C@H]1C[C@@H](Nc2ccnc(-c3nnn[n-]3)n2)C1)c1cnn(C)c1	-5.38198
Cc1cnccc1C[NH+]1CCC([C@@H]2C[C@@H](C(=O)Nc3ccc(F)cc3)C[N@H+]2C)CC1	-5.38197
CN1CC[C@H](C(=O)NC[C@H]2CCN(c3ccnc(-c4nnn[n-]4)n3)C2)CC1=O	-5.38197
CC(F)(F)c1ccccc1NC(=O)N1CCC[C@@H]1c1ccccc1Cl	-5.38196
COc1ccc(N2CCN(C(=O)C3=C[C@@H](O)[C@@H](O)[C@H](O)C3)CC2)c(OC)c1	-5.38194
c1ccc(C(c2ccccc2)[NH+]2CCN(CCCCn3ccc4ccccc43)CC2)cc1	-5.38193
O=C(Nc1ccc(Cl)cc1Cl)c1ccn(-c2cccc(Cl)c2)n1	-5.38193
O=C(N[C@H]1CCC[C@@H]1Cc1ccccc1)c1ccc(Cl)s1	-5.38192
C[C@@H](Cn1cncn1)NC(=O)C(=O)N[C@H](CN1CCOCC1)c1ccccc1	-5.38192
C[C@@H]1CC[C@@]2(OC1)O[C@H]1C[C@@H]3[C@@H]4CC[C@@H]5C[C@H](O[C@@H]6O[C@H](CO)[C@@H](O)[C@H](O)[C@H]6O[C@@H]6O[C@@H](CO)[C@H](O)[C@H](O)[C@@H]6O)CC[C@@]5(C)[C@@H]4C[C@@H](O)[C@@]3(C)[C@H]1[C@H]2C	-5.38191
O=C1c2ccccc2[C@@H](Nc2cc(Cl)ccc2Cl)N1c1cccnc1	-5.38191
C[C@H]1CC[C@H]([NH2+]Cc2ccccc2N(C)C)c2sccc21	-5.3819
O=C(CSCc1cc(=O)n2ccsc2n1)NCC(=O)N1CC[NH2+]CC1	-5.3819
CS(=O)(=O)N1CCCC[C@@H]1CNC(=O)NCCCN1C(=O)CNC1=O	-5.3819
Cn1ncc2c(N3CCN(C(=O)C(=O)N4CCC[C@@]4(C)CO)CC3)ncnc21	-5.38189
CC(C)(c1nc(-c2cccc3[nH]ccc23)no1)c1ccccc1F	-5.38189
CC(C)c1nnnn1CC(=O)N[C@@H](C)CCNc1cncc(-c2nnn[n-]2)n1	-5.38189
C[N+](C)(Cc1c[nH]c2cc(Br)ccc12)Cc1c[nH]c2cc(Br)ccc12	-5.38188
COC(=O)c1cc(S[C@H](C)c2nnc(-c3ccccc3)o2)ccc1Cl	-5.38188
CC[C@@H]1C[C@H](C)CN1C(=O)c1cccc(Nc2ccccc2)c1	-5.38188
Cc1cc(C)c(S(=O)(=O)NCCN[C@@H]2CS(=O)(=O)C[C@@H]2O)cc1C	-5.38185
O=C(Cc1c[nH]c2ccc(F)cc12)NCC(c1ccccc1)c1ccccc1	-5.38185
CC(C)c1ccc(NC(=O)c2ccncc2F)c(C(C)C)c1	-5.38184
C[C@H](C(=O)NCCC[N@H+]1CCC[C@@H](C(N)=O)C1)N1C(=O)NC2(CCCC2)C1=O	-5.38184
CCO[C@H](C)c1nc(COc2ccccc2C(C)C)cs1	-5.38184
C=C1CC[C@H]2C(C)(C)CCC[C@]2(C)[C@H]1CO	-5.38183
C[C@@H]([NH2+]Cc1c[nH]nc1-c1cccs1)c1ccccc1Br	-5.38183
N#Cc1ccc(NCc2ccc(Cl)s2)c(C(F)(F)F)c1	-5.38183
[NH3+]CC(=O)N1CCN(CC(=O)Nc2ccc(F)cc2)CC1	-5.38181
C[C@@H](NC(=O)N1CCN(c2ccccc2)CC1)c1cccc(C(F)(F)F)c1	-5.3818
C[C@H]1CO[C@]2(C)Oc3cc(O)cc(O)c3C[C@H]12	-5.3818
O=C1C[C@H](C(=O)N2CCOC[C@@H]2CC(F)F)CN1[C@@H]1CCS(=O)(=O)C1	-5.38179
CC(C)c1cc([C@@H]2CCC[N@H+]2Cc2cc(Br)ccc2F)on1	-5.38178
C[C@H]1CN2c3ccccc3C(C)(C)[C@@]2(C)NC1=O	-5.38177
Cc1sc2cc(-c3ccccc3)oc2c1C(=O)NCc1ccc(F)cc1	-5.38177
Cc1cc(CC[NH2+][C@@H](C)c2ccc(Cl)cn2)ccc1Cl	-5.38177
C[C@@H](NC(=O)NC[C@@]12COCCN1C(=O)COC2)c1nnc2n1CCCCC2	-5.38177
C[C@@H](CS(C)(=O)=O)N(C)C(=O)CN(C)C1=NS(=O)(=O)c2ccccc21	-5.38176
CCN(C(=O)[C@@H]1C[C@H]1c1ccccc1Cl)c1ccccc1C	-5.38176
Cn1cnc2cc(NCc3csc(Cl)c3Cl)ccc21	-5.38176
COc1ccc(-c2cc(C(=O)Nc3cccc(N4CCOCC4)c3)ccc2C)cc1	-5.38175
COc1ccc(/C=C2\SC(=S)N(c3cccc(C)c3C)C2=O)cc1OC	-5.38175
Cc1ccccc1-c1noc([C@@H](C)Sc2cccs2)n1	-5.38175
S=C1NC2(CCCCCC2)N=C1c1ccc(Cl)cc1Cl	-5.38174
CCC[NH+](CCC)CCNC(=O)c1cc2c(-c3ccc(Cl)cc3)nn(C)c2s1	-5.38174
O=C1NCC[C@@H]2CCCN(C(=O)[C@@H]3CC(=O)N([C@@H]4CCS(=O)(=O)C4)C3)[C@H]12	-5.38174
CC[NH+]1CCC(N(Cc2cccs2)C(=O)Nc2ccc(Br)cc2)CC1	-5.38172
Cc1cc(C(=O)Nc2ncc(-c3ccccc3)s2)sc1C	-5.3817
C[C@@H]1C[C@@H]1c1ccc([C@@H]2C[C@H]2C(=O)Nc2ccc3[nH]ccc3c2)o1	-5.38169
CC[C@H]1CC[C@H](O)C[C@@H]1[C@@H](C)CC	-5.38165
CC(C)C[C@H]1CCCN(C(=O)Nc2ccccc2C(C)C)C1	-5.38165
Cc1cccc([C@H](C)NC(=O)N2CCC(n3c(C)ccc3C)CC2)c1C	-5.38165
O=C1NC(=O)c2cc(-c3cccc(OC(F)(F)F)c3)ccc21	-5.38164
C[C@H]([NH2+]CCCC(C)(F)F)c1nc(-c2ccccc2)cs1	-5.38164
O=C(N[C@H]1C[C@H](NC(=O)[C@@H]2C[C@@H]3O[C@H]2[C@H]2C[C@H]23)C1)[C@H]1CC(=O)N(c2cn[nH]c2)C1	-5.38164
Oc1ccc(Cl)cc1[C@H]1Oc2ccc(Cl)cc2[C@H]2CC(c3ccco3)=NN21	-5.38163
C[C@H](CCC1CC1)NC(=O)Nc1cccc(C(F)F)c1Cl	-5.38163
CCN(C(=O)[C@@H]1CCc2cccc(O)c21)C(c1ccccc1)c1ccccc1	-5.38163
O=C1c2ccccc2-c2c1c1ccccc1c(=O)n2CCc1ccc(O)c(O)c1	-5.38161
Cc1cc([C@@H](C)[NH2+]Cc2cc(Br)cs2)oc1C	-5.3816
CC(C)c1ccc2c(c1)[C@H]([NH2+]Cc1cnc(C(C)(C)C)nc1)CC2	-5.3816
Cc1cc(CNC(=O)CCc2ccc(-c3ccccc3)o2)ccc1F	-5.38159
Cc1cccc(OCc2nnc(-c3ccccc3Cl)o2)c1C	-5.38157
CCn1ncc(C(=O)N2C[C@@H](Nc3ccnc(-c4nnn[n-]4)n3)C(C)(C)C2)n1	-5.38157
C[C@@H]1O[C@@H](O[C@@H]2C[C@H](c3ccc4c(c3O)C(=O)C3=C(C4=O)[C@@]4(O[C@H]5CC[C@H](O)[C@H](C)O5)C(=O)C[C@](C)(O)C[C@@]4(O)C=C3)O[C@H](C)[C@H]2O)CC[C@@H]1O[C@H]1C[C@@H](O)[C@H](O)[C@@H](C)O1	-5.38155
Fc1ccc2c(c1)CCC[C@@H]2N[C@H]1CCSc2ccccc21	-5.38155
O=C(Nc1cccc(Cl)c1)[C@@H]1CCCC[C@H]1C(F)(F)F	-5.38155
CC#CCN(C)S(=O)(=O)CCCS(=O)(=O)[N-]c1ncc(C#N)s1	-5.38155
O=C(Nc1cc(F)ccc1F)Nc1ccccc1C[NH+]1CCC(Cc2ccccc2)CC1	-5.38153
CC[C@@H](C)[C@H]1NC(=O)CN(Cc2ccc(F)c(F)c2)C1=O	-5.38153
Cc1ccccc1[C@@H](CC(F)(F)F)NC(=O)Cc1coc2ccccc12	-5.38153
Cc1ccc2c(c1)[C@@H]([NH2+]Cc1cc(-c3ccccc3)on1)[C@H](C)C2	-5.38152
Cc1ccc([C@H]2[NH2+][C@@H](c3ccc(C)cc3)[C@H](C)C(=O)[C@@H]2C)cc1	-5.38151
C=CCNC(=O)[C@@]1(Cc2ccc(-c3cccs3)cc2)CCCN(C(=O)C(C)C)C1	-5.3815
CCc1cc(=O)n2nc([C@H]3CC[N@H+](Cc4ccc(C#CC(C)(C)O)cc4)C3)cc2[nH]1	-5.3815
CCCCCC/C=C\CCCCCCCCCCCCC[C@H](C)C(=O)[O-]	-5.3815
COc1ccc(C(=O)Nc2cc(C(=O)NCc3ccccc3)ccc2N2C[C@H]3C[C@@H](C2)c2cccc(=O)n2C3)cc1	-5.38148
O=C(CNS(=O)(=O)c1c(F)cccc1F)N[C@@H](CO)C[NH+]1CCCC1	-5.38148
Cc1cc([C@H]2CCCN2C(=O)c2ccc(-c3ccc4c(c3)OCC4)cc2)no1	-5.38146
CS(=O)(=O)NC[C@@H]1CCCCN1C(=O)Cc1ccc(S(N)(=O)=O)s1	-5.38145
O=C(Nc1cccc(C(F)(F)F)c1)c1ccccc1Cc1ccccc1	-5.38144
Cc1[nH]c2ccc(Br)cc2c(=O)c1C[N@@H+]1C[C@@]2(C)C[C@@H]1CC(C)(C)C2	-5.38144
Cc1ccc(-n2ccnc2SCc2cc([N+](=O)[O-])cc3c2OCOC3)c(C)c1	-5.38143
Cc1ccc2oc(C(=O)Nc3ccc(Cl)cc3Cl)cc(=O)c2c1	-5.38143
C[C@@H](CCc1ccc(Cl)s1)[NH2+][C@@H](C1CC1)C(F)(F)F	-5.38143
COc1ccc(/N=N/c2ccccc2Cl)cc1	-5.38142
O=C(Cc1ccc2c(c1)CCC2)Nc1ccc(SCc2cccnc2)cc1	-5.38142
CC1(C)C=CC([Si@@](C)(c2ccccc2)c2cccc3ccccc23)=CC1	-5.38141
Cc1nc([C@H]2CCCN2C(=O)Cc2ccccc2F)[nH]c(=O)c1C	-5.3814
Fc1cccc(Cl)c1CSc1nnc(-c2ccccc2Cl)o1	-5.3814
O=C(CC1CCCCCC1)Nc1ccccc1CC(F)(F)F	-5.3814
Cn1cc([C@H](CC(=O)NCc2ccc(F)cc2)Cc2ccccc2)c2ccccc21	-5.38139
C[C@H]1c2cc3c(cc2C2(CCCC2)CN1C(=O)c1cc(C2CC2)on1)OCCO3	-5.38139
C[C@@H](NC(=O)c1c(F)cccc1Cl)c1cccc(C(F)(F)F)c1	-5.38139
CCOCc1ccccc1C[NH2+][C@H](C)c1ccc(SC)cc1	-5.38138
Cc1noc(C)c1[C@H](C)CC(=O)N1CCCCC[C@@H]1CC(C)C	-5.38138
O=C(Cc1ccccc1Cl)Nc1ccccc1-c1nc2ccccc2[nH]1	-5.38137
CCC[C@]1(C)CCCN(C(=O)N[C@H](c2cccs2)C2CC2)C1	-5.38137
CCCOc1ccc(Cl)cc1N[C@H](C)c1ccc(C#N)cc1	-5.38136
COc1ccc(C(=O)Nc2cc(C)ccc2Cl)cc1C1CC1	-5.38136
CC(C)N(Cc1ccccc1)C(=O)Nc1ccccc1F	-5.38135
C[C@@H](NC(=O)COC(=O)c1cc(S(N)(=O)=O)ccc1Cl)C(=O)N(C)C	-5.38135
C[C@H]([NH2+][C@@H](c1cccnc1)C1CC1)c1cccc(C(F)(F)F)c1	-5.38135
C#C/C=C/C[C@H]1O/C(=C(/Br)CC)[C@H]2C=CC[C@@H]1O2	-5.38133
O=C(CNS(=O)(=O)c1ccc2c(c1)COC2)N1CCO[C@@H](c2nnn[n-]2)C1	-5.38133
Cc1cc2ccccc2n2c(=O)n(C[C@H](C)NC(=O)CCc3cc(Cl)no3)nc12	-5.38132
CC(C)(C)[C@H](NC(=O)C(=O)Nc1ccc(C[C@@H]2CC(=O)NC2=O)cc1)C(N)=O	-5.38132
CCCCSc1nc2c([nH]c3ccccc32)c(=O)n1-c1ccccc1	-5.38131
CC(C)(C)CC(=O)NCC(=O)Nc1[nH]nc(N2CCOCC2)c1-c1nnn[n-]1	-5.38131
Cc1cc(C)c(C#N)c(SCc2cccc(Cl)c2)n1	-5.3813
Cc1ccsc1C=C1Sc2ccccc2S1	-5.3813
CN(C(=O)COC(=O)c1ccc2c(=O)n3c(nc2c1)CCCCC3)[C@H]1CCS(=O)(=O)C1	-5.3813
C[C@H](Sc1ccccc1Br)C(=O)Nc1ccc(F)cc1F	-5.3813
Cc1ccc(CN(C(=O)Nc2ccc(C)s2)C(C)C)s1	-5.3813
C[C@@H](c1ccc(C#N)cc1)[N@H+]1CCC[C@@H]1c1ccsc1	-5.3813
Cc1cccc(/C=C2\SC(=S)N(C3CCCCC3)C2=O)c1	-5.38129
O=C(CNCc1ccccc1)N1c2ccccc2Sc2ccc(C(F)(F)F)cc21	-5.38129
CC(C)c1cccc2c1CCN(C(=O)[C@H](C)Cc1ccccc1)C2	-5.38129
CCCC(=O)N1CC[C@@](Cc2ccccc2-c2ccncc2)(C(N)=O)C1	-5.38128
CC[C@@H](NC(=O)c1cc2ccccc2cc1OC)c1ccccc1	-5.38127
O=C(Nc1ccc2cc[nH]c2c1)c1cc(F)c2ccccc2c1	-5.38127
Cc1c(C#N)cccc1NC(=O)N1CC[C@@](F)(c2cccc(Cl)c2)C1	-5.38127
COc1cc2c(C(=O)[O-])c(C)n(-c3cccc(Br)c3)c2c2ccccc12	-5.38126
CCOc1ccc(/C=C2\SC(=S)N(c3ccc(Cl)c(Cl)c3)C2=O)cc1	-5.38126
CC1(C)CCC[C@H](NC(=O)c2c(Cl)cccc2Cl)C1	-5.38126
CCNC(=O)CN1CCN(C(=O)C(=O)NCCc2ccc(F)cc2F)CC1	-5.38125
CC(C)(C)c1ccccc1NC(=O)N1CCC(CCC#N)CC1	-5.38125
O=C(Cc1c[nH]c2ccccc12)N1CCC(c2ccnc3nc(C(F)(F)F)nn23)CC1	-5.38123
Cc1ccc([C@@H](C)[NH2+]Cc2ccc(F)c(Cl)c2)cc1[N+](=O)[O-]	-5.38123
CC(=O)c1ccc(C(=O)Nc2ccc3oc4ccccc4c3c2)o1	-5.38122
CC(=O)N(CC(=O)NCCN1CCOCC1)Cc1ccccc1	-5.3812
C[C@@H](NCc1nc(-c2ccc(Cl)cc2)no1)c1cccc2ccccc12	-5.3812
NS(=O)(=O)[C@H]1CCN(C(=O)C(=O)Nc2ccccc2CN2CCOCC2)C1	-5.3812
C[NH+](C)CCN(Cc1cccs1)C(=O)C(=O)N1C[C@H](O)C[C@@H](C(=O)[O-])C1	-5.3812
NC(=O)CCc1nn(CN2CCNC(=O)CC2)c(=S)n1C[C@H]1CCCO1	-5.38119
Cc1ccnc(C)c1NC(=O)N(C)[C@@H](C)c1ccc(Cl)cc1	-5.38119
C[C@H]([NH2+]Cc1cc2c(F)cccc2[nH]1)c1cccc2ccccc12	-5.38118
Cc1cc(C)cc(NC(=O)NC[C@H](C)Sc2ccccc2)c1	-5.38117
Cc1ccc(NC(=O)N2CCC[C@@H]2/C=C/c2ccccc2)c(F)c1	-5.38117
CN(C(=O)Nc1ccc(F)cc1)C(c1ccccc1)c1ccccc1	-5.38116
Cc1ccc(-c2ccc(C)c(NC(=O)N[C@H]3CC[C@H](F)C3)c2)o1	-5.38115
O=C(Nc1ccc(F)c(Cl)c1)c1cccc(-c2noc(C3CCC3)n2)c1	-5.38112
CN1CCOC[C@@H]1CNC(=O)C(=O)NC[C@H]1CN(Cc2ccccc2)CCO1	-5.38112
CC1CC[NH+](CC(=O)N2N=C(c3ccc(F)cc3)C[C@@H]2c2ccccc2Cl)CC1	-5.38111
Fc1ccc(-c2cccc(CN3CCOCC3)c2)cn1	-5.3811
c1ccc(COc2ccc3[nH]c4c(c3c2)CCCCCC4)cc1	-5.3811
C[NH+](C)Cc1ccc([C@@H]2CCCCN2C(=O)c2ccc3[nH]ccc3c2)cc1	-5.38109
CC(C)/[NH+]=C(\Nc1ccccc1C(C)C)c1ccccc1	-5.38108
CN1C(=O)c2ccc(NC(=O)C(=O)N3CCC[C@H]3CS(N)(=O)=O)cc2C1=O	-5.38108
Cc1cccc([C@H](C)S(=O)(=O)[C@@H](c2ccccc2)c2ccc(F)cc2)c1	-5.38108
Cc1nc(NC(=O)C2CCN(S([NH-])(=O)=O)CC2)sc1SCC(N)=O	-5.38107
C[C@H](C(=O)NC(N)=O)N1C[C@H]2CC[C@@H](C1)N2C(=O)c1ccc(-c2nnn[n-]2)[nH]1	-5.38107
CC[C@H]([NH2+]CCCC(C)(C)C#N)c1ccc(Cl)cc1	-5.38106
CCO[C@@H](C)c1nc(C[NH2+][C@H](C)c2cccc(Cl)c2)cs1	-5.38106
Cc1cc([C@@H]2CCCN(C(=O)N[C@@H]3C[C@H]3c3ccc4ccccc4c3)C2)n[nH]1	-5.38106
Cn1c(=O)c2cc(C(=O)N3CCN(C(C)(C)C(N)=O)CC3)sc2n(C)c1=O	-5.38106
Cc1ccc(C(=O)OCc2ccnn2C)c(Br)c1	-5.38105
COc1ccc(-c2nc3ccccc3n2Cc2cc(C)ccc2C)cc1OC	-5.38104
CC(=O)c1cccc(NC(=O)[C@@H](C)S[C@@H]2CCCc3ccccc32)c1	-5.38104
CCc1ccc(C2=C[C@@H](c3cc(Cl)ccc3O)N[C@@H](c3ccccc3F)N2)cc1	-5.38102
CCc1c(NC(=O)C[C@@H]2CC[C@H](C)C2)cnn1C(CC)CC	-5.38102
c1ccc2oc(Cc3noc(-c4ccoc4C4CC4)n3)cc2c1	-5.381
CSc1ncc(-c2ccc(OS(=O)(=O)[O-])cc2)s1	-5.38099
C[C@@H](SCCOCC1CC1)c1ccccc1Br	-5.38099
CSCc1cccc(NC(=O)C/C=C/c2ccc(F)cc2)c1	-5.38099
C[C@@H]1CCCN(C(=O)CNc2ccccc2C(N)=O)[C@H]1C(=O)[O-]	-5.38098
CC[C@H](c1ccc(F)cc1)[S@@](=O)Cc1cc(C)sc1C	-5.38098
Cc1ccc(Cl)cc1NC(=O)N(C)[C@H]1CCCN(c2ccccc2)C1	-5.38098
N#CCSCCCSc1ccc(Cl)c(Cl)c1	-5.38097
Cc1ccc(C[C@@H]2CCC[N@@H+](Cc3nnc(-c4ccc(F)cc4)o3)C2)cc1	-5.38096
CCCCCCCCCCCNC(=S)Nc1ccccc1C	-5.38096
C[C@H](NC(=O)C(=O)N1CCN(Cc2cscn2)CC1)[C@@H]1CN(C)CCO1	-5.38095
CCNc1ccccc1CC[C@@H]1C2=C(C#CCc3cc(O)c(OC)cc3[C@@H]3Oc4c(ccc5c4[C@@]4(CC[C@@H]1C4)Cc1cc(O)cc(OCO)c1-5)[C@@H]3COC(C)=O)N[C@H](N)C=C2	-5.38094
O=C(NC1CCCCCC1)c1occc1-c1ccc(F)cc1	-5.38094
O=C(/C=C/c1ccc(O)c(O)c1)O[C@H]1[C@H](O)C[C@](O)(C(=O)[O-])C[C@@H]1OC(=O)/C=C/c1ccc(O)c(O)c1	-5.38093
COc1cc(-c2oc3cc(O)c(OC)c(O)c3c(=O)c2OC)ccc1OS(=O)(=O)[O-]	-5.38093
C[C@H](c1ccccc1)[N@H+]1CC[C@@H](CNC(=O)Nc2ccc(Cl)cc2)C1	-5.38093
Cc1nc[nH]c(=O)c1C(=O)N1CC[C@H](NC(=O)c2ccc(-c3nnn[n-]3)[nH]2)C1	-5.38093
O=C(Nc1cccc2c1CCCC2)N1c2ccccc2Sc2ccccc21	-5.38092
Cc1c(OCc2ccccc2)c(=O)ccn1Cc1ccc(Cl)c(Cl)c1	-5.38092
CCc1ccc(NC(=S)N[C@@H](C)c2ccc(C)cc2C)cc1	-5.38091
Cc1cccc2sc(N(CCC[NH+](C)C)C(=O)c3ccc(Cl)cc3)nc12	-5.3809
CS(=O)(=O)[N-]c1ccc(NC(=O)C(=O)N2C[C@@H](O)[C@@H](O)C2)cc1Cl	-5.3809
CCC[C@@H]1C[C@H](C(=O)N(CC)[C@@H](CC)c2ccccc2)CCO1	-5.3809
CC(=O)N(C)CCCC(=O)NC[C@@H](C)CNC(=O)c1cc(-c2nnn[n-]2)c[nH]1	-5.38089
CCC[C@H](C(=O)N(C)[C@H](C)c1cccc(C#N)c1)c1ccccc1	-5.38088
Cc1cc(Cl)ccc1NCc1ccc2[nH]ccc2c1	-5.38087
NS(=O)(=O)C[C@@H]1CCCN1C(=O)C(=O)Nc1ccn(-c2ccccc2)n1	-5.38087
C=C(CO)C(=O)O[C@H]1CC=C(C)[C@H]2[C@H]3OC(=O)C(=C)[C@@H]3[C@H](O)C[C@@]12C	-5.38085
COC(=O)CNC(=O)c1cn(Cc2ccccc2)c2ccccc2c1=O	-5.38084
C[C@H]1CCCC[C@@H]1CNC(=O)c1cc(Cl)ccc1Cl	-5.38084
CC[C@@H](c1ccccc1)N1CC(=O)N[C@@H](C)C1=O	-5.38083
C[C@@H](C(=O)N1CCN(S(=O)(=O)N2CCOCC2)CC1)C1CCOCC1	-5.38083
[NH3+][C@@H](CCC(=O)Nc1ccc(Oc2ccccc2)cc1)C(=O)NCCC(=O)[O-]	-5.38082
C[C@H](Nc1ccc([C@@H]2CCOC2)cc1)c1nc(-c2ccccc2)cs1	-5.38081
Cc1[nH+]ccn1CCSC(c1ccccc1)c1ccccc1	-5.3808
COc1cccc(-c2cccc(NC(=O)C3CC[NH+](Cc4ccccc4F)CC3)c2)c1	-5.38079
CC[C@@H]([NH2+][C@@H](C)c1nccn1-c1ccccc1)c1ccccc1F	-5.38079
CSc1ccccc1[C@@H](C)[NH2+]Cc1csc(C(C)(C)C)n1	-5.38079
C[C@@H]1[C@H]2c3ccccc3[C@H](c3ccccc32)[C@H]1C(=O)Nc1ccccc1Cl	-5.38078
O=C(Nc1nc2c(s1)CSc1ccccc1-2)c1ccc(Cl)cc1	-5.38077
COC(=O)C1=C(C)N(c2cccc(Cl)c2)C(=O)/C1=C\c1ccccc1C(F)(F)F	-5.38077
CCC1=C[C@@](C)(CC)N(Cc2ccc([N+](=O)[O-])cc2)c2cc(C)ccc21	-5.38076
CCOC(=O)[C@H]1CCCN(C(=O)C2=C(C)C(=O)OC23CCN(S(C)(=O)=O)CC3)C1	-5.38076
Cc1sc(C(=O)Nc2nc(-c3c(F)cccc3F)cs2)cc1[N+](=O)[O-]	-5.38076
CNC(=O)[C@@H]1CN(c2nnc(COc3ccc(C)cc3)n2CCc2n[nH]c(C)n2)CCO1	-5.38076
CC[C@H](SC)C(=O)Nc1c(F)cccc1Oc1ccccc1	-5.38075
COCCOCc1cccc(N[C@H](C)c2cc(Cl)ccc2Cl)c1	-5.38075
CCCCN1CC(=O)N2[C@H](Cc3c([nH]c4ccccc34)[C@@H]2C)C1=O	-5.38074
C[C@@H](N[C@H](c1ccc(F)cc1F)C(C)(C)C)c1nccs1	-5.38073
C[C@H](NS(=O)(=O)c1ccc(C(N)=O)cc1)C(=O)N1CC(=O)N(C)[C@H](C)C1	-5.3807
C[C@H]([NH2+]Cc1ccc2ccccc2c1)c1cnc2ccsc2c1	-5.3807
Cc1c([C@H](C)NC(=O)C[C@H](C)c2ccccc2)oc2ccccc12	-5.38069
C[C@@H]1CN(C(=O)[C@@H]2C[C@@H]3O[C@H]2[C@H]2C[C@H]23)C[C@H]1NC(=O)CN(C)S(C)(=O)=O	-5.38069
CCCC(C)(C)CC(=O)Nc1cc(-c2ccnn2C)ccc1C	-5.38068
CC[C@@H](C)N(Cc1ccccc1)C(=O)Nc1cccc2cc[nH]c12	-5.38068
CC[C@H](c1ccncc1)N(C)C(=O)NCCCCC1CCCC1	-5.38067
COc1ccc(CNC(=O)C2CCN(c3[nH+]c4ccccc4n3C)CC2)cc1	-5.38066
COc1ccc(Br)c(NC(=O)CC/C=C\c2ccccc2)c1	-5.38066
C/C=C(\C)[C@@H](O)[C@@H](C)/C=C(\C)[C@@H](O)[C@@H](C)/C=C(\C)[C@@H](O)[C@@H](C)/C=C(\C)C(=O)CC	-5.38065
Cc1ccc(Cl)c2c1N[C@@H](c1ccncc1)[C@@H]1CC=C[C@H]21	-5.38065
COc1ccc(C2=N/C(=C/c3ccc(Cl)cc3)C(=O)N2c2cccc(C)c2)cc1	-5.38065
O=c1c2ccccc2nc(-c2ccccc2Cl)n1-c1cccc([N+](=O)[O-])c1	-5.38064
C[C@H](CCC(C)(C)C)[NH2+][C@@H](CCCC#N)c1ccccc1	-5.38063
CCn1nncc1CN1C[C@H]2OCCN(C(=O)[C@H]3CC[C@@H](C(N)=O)C3)[C@H]2C1	-5.38063
Fc1cccc(CSc2nnc(-c3ccccc3)n2Cc2ccco2)c1	-5.38062
CNC(=O)[C@]1(C)CCN(c2nnc([C@@H]3CCC(=O)N3)n2CCCN2C[C@H](C)O[C@@H](C)C2)C1	-5.38062
CC[C@H](C)[C@@H](O)[C@@H](C)[C@H](C/C=C/C=C\C(N)=O)OC(=O)/C=C/c1ccccc1	-5.38061
Cc1ccccc1C1(c2ccccc2C)C[C@H]1C(=O)NCc1ccco1	-5.38061
CC[C@H](C)NC(=O)[C@@H](C)S[C@H](C)c1ccc(F)c(Cl)c1	-5.38061
O=C(c1ccncc1)N1CCC[C@@H]1c1nc2ccccc2[nH]1	-5.3806
CC1(C)C[C@@H](Nc2cccc(C[S@@](=O)Cc3ccccc3)c2)CCO1	-5.3806
O=C1Oc2nc3ccccc3cc2CN1CCc1cccc(F)c1	-5.38059
CCCCC/C=C\C[C@]1(OC(C)=O)C=CC(=O)/C1=C/C=C/[C@H](O)CCC(=O)[O-]	-5.38058
CCSc1ccccc1C(=O)Nc1ccccc1-c1nc2ccccc2[nH]1	-5.38058
CC(C)[C@H](c1ccccc1)[N@H+](C)Cc1c(F)cccc1[N+](=O)[O-]	-5.38058
Cc1cc([C@@H](C)Nc2cccc(CCCO)c2)cc(C)c1F	-5.38058
Cc1cc(CN2CCN(C(=O)C(=O)N[C@@H](C)[C@@H]3C[N@H+](C)CCO3)CC2)no1	-5.38056
CCn1cc(C(=O)N2CC[C@@H]3CN(C(=O)[C@H]4CC[C@@H](C(N)=O)O4)C[C@@H]3C2)cn1	-5.38056
CC[C@H](NC(=O)OCc1ccccc1)C(=O)Oc1ccc2c(c1)oc(=O)c1ccccc12	-5.38054
Cc1cc(-c2ccc(C#N)s2)cnc1F	-5.38054
COc1cc(=O)oc2cc(OCC=C(C)C)cc(C)c12	-5.38053
Cc1nc2c(s1)N[C@@H]1C[C@H](CCC#N)[C@H]2[C@@H]1C	-5.38051
CCc1cc2c(cc1C(C)=O)C(C)(C)C[C@@H](C)C2(C)C	-5.38051
O=[N+]([O-])c1cccc(-c2nc3ccccc3n2-c2cc(-c3ccccc3)n[nH]2)c1	-5.38049
O=C(NCc1ccccc1C[NH+]1CCCC1)C1c2ccccc2Oc2ccccc21	-5.38049
C[NH+]1CCN(c2cc(CNC(=O)N3CCC[C@H]3CS(N)(=O)=O)ccn2)CC1	-5.38048
CN1CC[C@@H](C(=O)NN2C(=O)N[C@](C)(CCc3ccccc3)C2=O)S1(=O)=O	-5.38048
CN(CCCNC(=O)C1CCC1)C(=O)NCCc1nnc2c(=O)n(C)ccn12	-5.38048
CCCC(=O)N1CCC(c2ncc3c(n2)CC[NH2+]C3)CC1	-5.38047
CN(Cc1nnc2c(=O)n(C)ccn12)C(=O)CN1C(=O)[C@H]2CCCC[C@H]2C1=O	-5.38046
C[C@H]1CC[C@]2(CCN(C(=O)Nc3ccccc3C(C)(F)F)C2)C1	-5.38045
C[C@H]1C[C@H](C)CN(C(=O)CN2CCN(C(=O)C(=O)N3CCN[C@@H](C)C3)CC2)C1	-5.38044
O=C(NC1(c2cccc(Cl)c2)CCCC1)c1ncsc1C(F)(F)F	-5.38044
CCN(C)C(=O)c1cccc(N[C@@H]2CCCOc3c(Cl)cc(C)cc32)c1	-5.38043
Cc1ccc(Br)cc1NC(=O)N[C@@H]1CSc2ccccc21	-5.38043
C[C@]1(C2CCN(C(=O)c3ccsc3S(N)(=O)=O)CC2)NC(=O)NC1=O	-5.38042
C/C(=C\C[NH2+]CCC(=O)[O-])c1ccc(OCCCCc2ccccc2)cc1	-5.38041
COc1ccc(CCC(=O)OCc2cccc(Br)n2)cc1OC	-5.38041
CCOc1c(/N=N/c2ccccc2Cl)c(C)nn1C(=S)[S-]	-5.38041
C[C@@H](CC(=O)N(C)Cc1c(Cl)cccc1Cl)C(=O)c1ccccc1	-5.38041
C[C@H](O/N=C(\N)COc1cccc(C(=O)[O-])c1)C(=O)N[C@@H]1CCS(=O)(=O)C1	-5.38041
Cc1cc(OCC(=O)N[C@@H](C)c2ccc(N3CCC[C@H](C)C3)cc2)ccc1Cl	-5.3804
C=C1NC(=O)CC[C@H](C(=O)[O-])NC(=O)[C@@H](C)[C@H](/C=C/C(C)=C/[C@H](C)[C@H](Cc2ccccc2)OC(C)=O)NC(=O)[C@H](CCCNC(N)=[NH2+])NC(=O)C[C@H](C(=O)[O-])NC(=O)[C@H](CC(C)C)NC(=O)[C@@H](C)NC1=O	-5.38039
C[C@@H](c1noc(-c2ccc3ccccc3c2O)n1)c1cccs1	-5.38039
COc1ccc([C@@H]2C[C@@H](c3ccccc3)Nc3nc4ccccc4n32)cc1	-5.38038
CC[NH+]1CCN(c2cc(C)c3cc(NC(=O)c4ccc(C)c(C)c4)ccc3n2)CC1	-5.38038
FC1(F)CCC[C@H](c2nc([C@H]3CCCc4ccccc43)no2)C1	-5.38038
Cc1ccc([C@@H]2c3[nH]c4ccccc4c3C[C@H]3C(=O)N(c4ccccc4C(=O)NCCc4ccccc4F)C(=O)N23)cc1	-5.38037
Cc1c(NC(=O)N2CCCC[C@H]2c2ccco2)cccc1-c1ncco1	-5.38036
CNC(=O)[C@]1(Cc2ccc(-c3cccnc3)cc2)CC[N@@H+](Cc2ccc(OC)c(OC)c2)C1	-5.38035
Cc1ccccc1-c1cnc(CSc2nc3ccccc3o2)o1	-5.38035
COc1ccc2c(c1)C(=O)C[C@@H]([C@@H]1CCCN(C(=O)COc3ncnc4ccccc34)C1)O2	-5.38034
Cc1nn(C(C)C)cc1C(=O)Nc1ccccc1SC(C)C	-5.38034
CC(C)C[C@@H]1C[C@H]1C(=O)N[C@@H]1CN(C(=O)CCn2cc[nH]c(=O)c2=O)C[C@H]1O	-5.38033
CC(C)C[C@H]1NC(=O)CN(Cc2cccc(F)c2F)C1=O	-5.38032
CCc1ccc(NC(=O)c2c(-c3ccccc3)nnc3ccccc23)cc1	-5.38032
CCNS(=O)(=O)[C@@H]1CCN(C(=O)Nc2cccc(S(N)(=O)=O)c2)C1	-5.38032
Cc1nc(NC(=O)CCC(=O)c2ccc(Br)cc2)nc(C)c1Br	-5.38031
COCCNc1ncc(-c2ccc(F)cc2)c(-c2cnn(Cc3ccccc3)c2)n1	-5.3803
COc1cccc([C@@H]2CN(C(=O)C3CC3)[C@H]3CC[N@H+](Cc4ccccc4F)C[C@@H]23)c1	-5.38026
CCCCC/C=C\C=C\[C@@H](O)C/C=C\CCCCC(=O)c1c([O-])cc(O)cc1O	-5.38026
C=C[C@@H]1CC(C)(C)C/C1=C1\COC(=O)C[C@H]1CO	-5.38026
CCOc1ccccc1C[NH2+]Cc1csc(Cl)c1Cl	-5.38026
C[C@@H]1C[N@@H+](CC(=O)N2CCN(c3ncnc4c3cnn4C)CC2)C[C@@H]1C(=O)[O-]	-5.38026
CC[C@@H](C)n1cnc2c(c1=O)c1nc3ccccc3nc1n2Cc1ccc(C)cc1	-5.38025
NC(=O)c1ccc(/C=C/C(=O)N2CCC[C@H]2C(=O)N[C@@H]2C[C@@H](O)[C@@H](O)C2)cc1	-5.38025
CCOC(=O)[C@@H](CC)NC(=O)c1cc(B2OC(C)(C)C(C)(C)O2)ccc1F	-5.38024
O=C(C[C@H]1CC[C@@H](C(F)(F)F)CC1)NC[C@H](c1ccccc1)C1CC1	-5.38024
CC[C@@H](c1ccccc1)N(CC)C(=O)Nc1ccc([C@H]2CCOC2)cc1	-5.38022
CC(=O)N[C@H](CCC(N)=O)C(=O)N1C[C@@H]2OCCN(Cc3ccccc3)[C@@H]2C1	-5.3802
FC(F)c1nc(N2CCC[C@H]2C2CCCC2)c2ccccc2n1	-5.38019
NC(=O)c1cccc(C(=O)N2CCC[C@@H](NC(=O)C(F)(F)F)[C@@H]2C(=O)[O-])n1	-5.38019
CCCn1ccc2cc(NC(=O)[C@H]3CCCC(F)(F)C3)ccc21	-5.38018
CC(C)=CC/C=C(\C)[C@@H]1C/C=C(\C)CC/C=C(\C)CC1	-5.38017
CN(C)c1ccc(/C=C2/SC(=O)N(c3ccccc3Br)C2=S)cc1	-5.38017
c1ccc(CCC[N@H+]2CC[C@H](c3nc(-c4cccs4)no3)C2)cc1	-5.38015
CCn1c(=S)sc2c(N3CCCC3)nc(-c3ccccc3)nc21	-5.38015
CCN1CCN(S(=O)(=O)CCCS(=O)(=O)[N-]c2ccnn2C)CC1=O	-5.38015
c1ccc(CNc2nc(SCc3ccccc3)nc3ccccc23)cc1	-5.38014
O=C(NCCN1CCN(S(=O)(=O)c2ccccc2)CC1)C(=O)NCc1ccccc1	-5.38013
CCSCc1cccc(NC(=O)N(C)Cc2occc2C)c1	-5.38013
Cc1ccccc1-n1nc(C)c(CN(C)Cc2cccc3ncccc23)c1C	-5.38012
CC(=O)Nc1ccc(C(=O)Nc2ccccc2Oc2ccccc2)cc1	-5.38012
O=S(=O)(Nc1ccccc1)c1ccc(NC(=S)Nc2ccc(Cl)cc2)cc1	-5.38012
CCn1cc([C@@H](O)CN2CCN(S(=O)(=O)N3CCC(C)CC3)CC2)c2ccccc21	-5.38011
CC(C)Oc1cccc(/C=C\c2nc(C3CC(F)(F)C3)no2)c1	-5.38011
O=C([C@@H]1CCC[C@H](C(F)(F)F)C1)N1CCCC[C@@H]1c1nccs1	-5.3801
Cc1c(C[NH2+][C@@H](c2ccc(Cl)cc2)C2CC2)cccc1[N+](=O)[O-]	-5.3801
CC1(C)CCC[C@H]1C(=O)Nc1cccc(Oc2ccccn2)c1	-5.3801
C[C@@H](Nc1cccc(C(F)(F)F)c1)c1cnn(C2CCCC2)c1	-5.3801
Cc1c(C#N)cccc1NCc1csc(-c2ccsc2)n1	-5.38008
C=C(C/C=C\C=C/CC/C=C/CN(C)C(=O)/C=C(\C)OC)c1nc(C[C@H](C)[C@@H]2OC(=O)c3c(ccc(C)c3O)[C@H]2O)co1	-5.38006
CCCC(=O)N1CCC(c2cc3cccnc3c(=O)[nH]2)CC1	-5.38005
O=S(=O)(CCNS(=O)(=O)c1ccccc1)NC[C@H](O)[C@H]1CCOC1	-5.38005
CCc1ccc(CSc2[nH+]cc(C(C)C)n2C(C)C)nc1	-5.38005
CS(=O)(=O)NC[C@@H]1CCN(C(=O)COCC(=O)NCc2cccnc2)C1	-5.38005
O=C(c1ccccc1)c1ccc(C2CCC2)cc1O	-5.38004
C[C@@H]([NH2+]Cc1ccc(C2CC2)cc1)c1cnc2ccsc2c1	-5.38004
CC(C)=CCC[C@@H](C)[C@H]1[C@H](O)C[C@@]2(C)[C@H]3CC[C@H]4C(C)(C)[C@@H](O)CC[C@@]45C[C@@]35CC[C@]12C	-5.38003
Cn1c(C(=O)N(CC[NH+](C)C)Cc2ccc3c(c2)OCO3)cc2cc(Cl)ccc21	-5.38003
CCc1cnccc1-c1noc(-c2cccc(Cl)c2Cl)n1	-5.38001
Cc1cccc(C[N@@H+]2CCC[C@@]3(CCN(C(=O)CCCc4ccccc4)C3)C2)c1	-5.38
CN1C(=O)[C@H]2C[N@@H+](CC(=O)Nc3cccc(S(=O)(=O)N(C)C)c3)C[C@H]2C1=O	-5.37999
C[n+]1cccc(-c2cc(-c3ccc[n+](C)c3)c3ccc4c(-c5ccc[n+](C)c5)cc(-c5ccc[n+](C)c5)c5ccc2c3c54)c1	-5.37998
C[C@@H]1c2sccc2[C@@H]2OC=N[C@@H]2[C@]1(C)C[NH3+]	-5.37998
COC[C@H](CCO)c1c(CO)c2ccc3c(c2oc1=O)[C@H]1OC(=O)C[C@H]2C[C@@H](c4cccc5c4CC[C@H]4CCC[C@@H]6C=Cc7ccccc7[C@@]546)C=C[C@@H]2c2ccc4c(c2)[C@@H]2C[C@]56C=CC[C@@](O3)([C@@H]1OC(=O)/C(=C(/C)CO)C[C@H]4[C@]1(CCC[C@@H]1CCc1ccccc1)C2)[C@@H]5C[C@H]1c2ccccc2C=C[C@H]16	-5.37998
N#Cc1cc(Cl)ccc1CNc1ccc(CC(F)(F)F)cc1	-5.37998
CS(=O)(=O)N[C@H]1CCN(C(=O)C(=O)Nc2ccc(-c3nnn[n-]3)cc2F)C1	-5.37997
CC[C@H](C)n1ncc(NCc2sccc2Cl)c1C1CC1	-5.37996
NC(=O)c1ccc(-c2cc(-c3ccc([N+](=O)[O-])cc3)nc(-c3ccco3)c2)cc1	-5.37995
COc1ccc2c(c1)CCC[C@H]2N(C)C(=O)Nc1ccc(Cl)cc1F	-5.37994
Cc1ccc2cc(C#N)c(SCC(=O)Nc3ccc(F)c(Cl)c3)nc2c1	-5.37993
CC[C@@H](CC1CCCC1)C(=O)NC[C@H](c1cccnc1)C(C)C	-5.37993
Cc1cc(C)cc(/C=C/c2nc(COCc3ccccc3)no2)c1	-5.37993
COc1ccc(-c2csc(NC(=O)[C@@H](C)c3ccsc3)n2)cc1F	-5.37993
Cc1csc([C@@H](Cc2ccsc2)NCc2cccc(F)c2)n1	-5.37992
CCC(C)(C)[C@H]1CCc2c(sc(NC(=O)c3ccoc3C)c2C(N)=O)C1	-5.37992
CS(=O)(=O)N[C@@H]1CCN(C(=O)NCCc2nnnn2-c2ccccc2)C1	-5.37992
CO[C@@H]1CCOc2c(N[C@@H]3c4cc(C)ccc4C[C@H]3C)cccc21	-5.37992
c1ccc([C@H](N[C@@H]2CCCc3ccccc32)c2ccccn2)cc1	-5.37991
CC(C)Sc1ccc([C@@H](C)Nc2ccc3ccn(C)c(=O)c3c2)cc1	-5.3799
COCOc1ccc(-c2cc(=O)c3c(O)c(O)c(OCOC)cc3o2)cc1	-5.37989
CCc1nc2cc(NC(=O)CCCc3ccncc3)ccc2[nH]1	-5.37989
O=C(Nc1ccc(Cl)cc1)c1sc2cc(Cl)ccc2c1Cl	-5.37989
C[C@H](N[C@H](C)c1nc(C(F)(F)F)cs1)c1ccccc1F	-5.37988
Cc1ccc2oc(=O)c(-c3ccccc3Cl)c(C)c2c1	-5.37987
Cc1ccc([C@@H](C)NC(=S)Nc2ccc(F)cc2F)cc1C	-5.37987
Cc1cc(F)cc([N-]S(=O)(=O)c2cc(Br)cc(C(F)(F)F)c2)c1	-5.37987
O=C(c1ccccc1)N1CC[NH+](Cc2cccc3cc[nH]c23)CC1	-5.37986
O=C(c1cccc(F)c1F)N1CCC(c2nc(-c3nccs3)cc(=O)[nH]2)CC1	-5.37986
NS(=O)(=O)[C@H]1CCN(C(=O)C(=O)Nc2ccc3c(c2)CCCC(=O)N3)C1	-5.37986
C[C@]12CCC(=O)C=C1CC[C@H]1[C@H]3CC[C@@]4(CCC(=O)O4)[C@]3(C)CC[C@@H]12	-5.37985
COc1ccc(-c2c(C)nn3c2N=C(C)C[C@H]3c2ccco2)cc1	-5.37985
C[C@@H]([NH2+][C@@H]1CCc2c(Cl)cc(Cl)cc21)c1cccs1	-5.37985
CC(=O)Nc1cccc(NC(=O)c2c[nH]cc2-c2ccc(Cl)s2)c1	-5.37984
C/C(=C\c1nc([C@@H]2CCCO2)no1)c1ccccc1C(F)(F)F	-5.37984
CC[C@@H]1CCCC[C@@H]1N(C)C(=O)C[C@H](CC#N)c1ccccc1	-5.37984
O=C(/C=C/c1ccc(-c2cccc(C(F)(F)F)c2)o1)c1ccc(F)cc1	-5.37983
Cc1ccc(N2C(=O)/C(=C/c3ccc(-c4cccc(Cl)c4)o3)C(=O)[N-]C2=S)cc1	-5.37983
C[C@@H](NC(=O)N1CCN2[C@@H](CNS2(=O)=O)C1)c1ccc2c(c1)CC(=O)N2C	-5.37983
COCCN1C(=O)CO[C@H]2C[N@@H+](Cc3ccccc3OC)C[C@H]21	-5.37981
F[C@H](c1ccnc(Cl)c1)[N@H+]1CCC[C@@H](Cc2ccccc2)C1	-5.37981
C[C@@H](NC(=O)c1cc(Cl)c2c(c1)OCO2)c1cccc2ccccc12	-5.37979
CC[C@@H](C)[C@@H](C)NC(=O)Nc1cc(C(F)F)ccc1Cl	-5.37979
Cc1cc(CNC(=O)N2CC(S(=O)(=O)N3CCN(C(=O)[O-])CC3)C2)n[nH]1	-5.37979
CCc1ccc(C[NH2+][C@H]2CCSc3ccc(Cl)cc32)s1	-5.37978
Fc1ccc2nc(COc3c(Cl)cccc3Cl)oc2c1	-5.37977
Cc1ccc(CCNC(=O)CCc2cn(C)c3ccccc23)cc1	-5.37976
Cc1occc1C(=O)N(C)[C@@H](C)[C@@H](C)c1ccc(Cl)cc1	-5.37976
CCCN1C(=O)/C(=C\c2ccc(OCC#N)cc2)S/C1=N\c1ccccc1	-5.37975
C[C@@H]1C[C@H]2CCCC[C@H]2N1C(=O)Nc1ccccc1C(C)(C)C	-5.37974
Cc1ccc(NC(=O)CNc2ccccc2Sc2ccccc2)c([N+](=O)[O-])c1	-5.37973
Cc1ccccc1NCc1ccc(Cl)cc1Cl	-5.37973
CCc1noc(C)c1CSCCCOc1ccccc1C	-5.37973
O=C(Nc1ccc(Cl)cc1F)N1CCSC[C@H]1c1ccccc1	-5.37973
Cc1scc(C(=O)N2CCC[C@@H]2c2nnc(-c3nccc4ccccc34)o2)c1C	-5.37972
C=C1C(=O)O[C@@H]2[C@@H]1C[C@H]1O[C@]1(C)CC/C=C(\C)CC/C=C(\C)[C@@H]2O	-5.37972
Cc1cccnc1NC(=O)N[C@@H](C)c1ccc(F)c2ccccc12	-5.37972
Cc1ccc(Cl)c(NC(=O)CN(C)[C@H]2CCc3ccccc32)c1Cl	-5.37971
O=C(NC1CCC2(CC1)CC2)c1cc(F)c(Cl)cc1Cl	-5.37971
CCOc1cc[nH+]c2c(C)c3c([nH]c4ccccc43)c(C)c12	-5.3797
Cc1cnn(CC(=O)N2CC[C@@H]3CN(C(=O)[C@H]4CC[C@@H](C(N)=O)O4)C[C@@H]3C2)c1	-5.3797
NS(=O)(=O)NC[C@@H]1CCCCN1C(=O)Cn1nnnc1-c1ccsc1	-5.37969
Cc1ncc(CSCc2sccc2Br)s1	-5.37965
Cc1ccc(CCC(=O)N2CCC3(CC2)NC(=O)c2ccccc2N3)o1	-5.37964
CC(C)n1[n-]cn/c1=N\S(=O)(=O)CCCS(=O)(=O)N[C@@H]1CCOC1	-5.37963
Cc1nonc1CC(=O)N1CCC[C@H](NC(=O)c2c[nH]c(-c3nnn[n-]3)c2)C1	-5.37963
CCS(=O)(=O)NCCS(=O)(=O)N1CCOC[C@@H]1c1c(C)nn(C)c1C	-5.37961
Cc1ccncc1[C@@H](C)[NH2+]CC(C)(C)c1cccc(Cl)c1	-5.37961
COc1cc(OC)c(Cl)c(/C(C)=C/C(C)=O)c1Cl	-5.3796
O=C1c2ccccc2[C@H](c2ccccc2)[C@@H]1c1ccccc1	-5.37959
Cc1coc2ccc(NC(=O)C3(c4ccccc4F)CC3)cc12	-5.37959
O[C@]1(C#Cc2ccc(Cl)nc2)C[N@H+]2CC[C@@H]1CC2	-5.37958
O=C(CCc1ccccc1F)N[C@@H](c1ccsc1)c1cccs1	-5.37958
CCn1ncc2ccc(N[C@H]3CCC[C@@H](c4cccnc4)C3)cc21	-5.37958
CCOC(=O)[C@H]1CCCN(S(=O)(=O)N2CCC[C@H]2CS(=O)(=O)NC)C1	-5.37958
C#C/C=C\CCCCCCCCCCCCCC/C=C\CCCC/C=C\CCCCC#C[C@H](O)C#CCCCCCC/C=C/[C@@H](O)C#C	-5.37956
CCS[C@H]1CCCC[C@@H]1NC(=O)Nc1ccccc1Cl	-5.37955
CCN(C(=O)[C@H](C)CCc1ccccc1F)c1ccccc1C	-5.37955
COC(=O)CNC(=O)Cn1ncc2ccc(OC)c(OC)c2c1=O	-5.37954
CN(C(=O)CSc1ccc2ccccc2c1)c1ccccc1	-5.37954
O=C(NCCn1c(=O)oc2ccccc21)C1CC1	-5.37953
C[C@@H](c1ccc(Cl)c(Cl)c1)N(C)C(=O)C[C@H]1C=CCC1	-5.37953
Cc1ccccc1C(=O)N1CC=C(c2ccccc2Cl)CC1	-5.37953
COc1ccccc1CC(C)(C)[NH2+]Cc1ccc(SC)cc1	-5.37953
C[C@@H]1[C@@H](NC(=O)c2ncn(C)n2)CCCN1C(=O)c1cc(-c2nnn[n-]2)c[nH]1	-5.37953
O=C(C[C@@]12C[C@H]3C[C@@H](C1)C[C@](n1cncn1)(C3)C2)N1CC[NH+](Cc2ccccn2)CC1	-5.37952
COC(=O)c1ccc(Cl)c2c1[C@@H]1C=CC[C@H]1[C@H](c1ccccc1C(F)(F)F)N2	-5.37952
O=C(Nc1cc(F)c(Br)c(F)c1)c1ccc(C(F)(F)F)c(Cl)c1	-5.37951
Cn1c(N)c2ncn([C@@H]3O[C@H](CO)[C@H](O)[C@@H]3O)c2nc1=O	-5.37951
C/C1=C/C(=O)[C@]2(C)CC(=O)[C@H](C(C)C)[C@H]2CC/C(C)=C\CC1	-5.37949
C(=C(C1CCCCC1)C1CCCCC1)[C@H]1CCCC[NH2+]1	-5.37949
Cc1ccc([C@H](C)[NH2+]Cc2ccc(Br)c(C)c2)s1	-5.37949
CCCc1nc(C)c(C[N@H+]2CC[C@H](c3ccccc3)C[C@@H]2C)o1	-5.37949
CCCCCc1ccc(NC(=O)C[C@@H](C)c2cccnc2)cc1	-5.37948
CCOCCS(=O)(=O)NCC(=O)N1CCS(=O)(=O)C[C@H]1C1CCC1	-5.37947
O=C([O-])c1cccc(CN2C[C@@H]3C[C@@H](O)C[N@@H+]3C3(C2)CN(C(=O)CCO)C3)c1	-5.37945
Cc1cc2ncc3c(n2n1)C[C@H]1CC[C@@H]3[N@@H+]1Cc1ccc(N(C)CCO)cc1	-5.37944
C[C@@H](SCCCC1(C#N)CCOCC1)c1ccccc1	-5.37944
C[C@H]1C[C@H](CC[NH2+][C@H]2CC[C@@H](c3ccccc3)CC2)CCO1	-5.37944
O=C(NC[C@@H](c1ccccc1)c1c[nH]c2ccccc12)c1cccs1	-5.37942
C[C@@H](Nc1ccc([C@@H]2CCOC2)cc1)c1ccccc1OC(F)(F)F	-5.37941
COc1ccccc1-c1cc(C(F)(F)N2CC[C@H](c3ccncc3)C2)c(Cl)nn1	-5.3794
Cc1cc(Cl)c(C(=O)OC2C[NH+](Cc3ccccc3)C2)cn1	-5.37939
FC(F)(F)c1ccc(-c2noc([C@@H]3CCCCS3)n2)cc1	-5.37939
C[C@H]([NH2+]Cc1ccc(-c2ccc(Cl)cc2Cl)o1)c1ccccc1	-5.37938
Cc1ccc(C)c(NC(=O)CSCc2ccc(F)cc2C)c1	-5.37937
O=C(Nc1cc(F)c(F)cc1F)c1occc1-c1ccccc1	-5.37936
C[NH2+]C[C@@H]1C#C[C@@H]2Nc3[nH]ccc3Cc3cc(ccc3[C@H](CCc3ccccc3)[C@H]1O)Cc1cc(cc(OC3CCCC3)c1O)CC/C([O-])=C(/CCO)C(=O)[C@H]1C2=Cc2[nH]ccc2[C@@H]1C[C@@H]1C=Cc2c(O)cccc2CC1	-5.37935
O=C(C1CC1)N1CCc2nc([C@H]3CCC[N@@H+](Cc4ccccc4F)C3)[nH]c(=O)c2C1	-5.37935
CC(C)(C)c1ccc2oc(Cc3ccccc3[N+](=O)[O-])nc2c1	-5.37935
O[C@@H]1CCCN(c2ncc(-c3cccs3)c(-c3cccnc3)n2)C1	-5.37934
CC(C)c1ccc([C@@H](C)CC(=O)N2CCSCC[C@H]2C)cc1	-5.37934
CCc1ccc([C@H]2CCCCCN2C(=O)CC[C@@H](C)SC)o1	-5.37934
CC(C)[C@H](NC(=O)N1CCC(CC#N)CC1)c1ccc(C(C)(C)C)cc1	-5.37934
O=C(NCCN1CCOCC1)c1ncccc1Cl	-5.37933
O=C(OCc1sccc1Br)c1ccc(I)cc1	-5.37933
O=C(/C=C/c1ccc(F)cc1)c1ccc2ccccc2c1	-5.37933
COc1cccc2c1ncc1c(-c3ccccc3)nn(-c3cccc(F)c3)c12	-5.37931
Cc1cccc(Cl)c1NC(=O)NCc1coc2ccccc12	-5.37931
CCCn1c([O-])c([CH+]Cc2sc3ccc(Cl)cc3[n+]2C)sc1=S	-5.37929
C[C@@H]1C(=O)C=C2[C@@H](C)CC[C@@H](C(C)(C)O)C[C@@H]21	-5.37928
CCc1ccc(-c2nc(-c3cc4ccccc4oc3=O)sc2CC)cc1	-5.37927
Cc1cc2cc(NC(=O)N[C@H]3C[C@H]3C3CCCCC3)ccc2[nH]1	-5.37927
CS(=O)(=O)N1CCC[C@@H]1C(=O)N1CC2(COCC(=O)N2CC(F)(F)F)C1	-5.37927
COc1ccc([C@H]2CCCN2C(=O)[C@@H](C)Oc2ccccc2F)c(OC)c1	-5.37926
CCOc1ccccc1C(=O)N1CCC(c2nc(NC)cc(-c3ccsc3)n2)CC1	-5.37926
CCc1cccc(C)c1NC(=O)N1CCC[C@H](CC(C)C)C1	-5.37925
CC(C)CCC[C@H](C)[C@@H]1CC[C@@H]2[C@H]3CC=C4CCCC[C@]4(C)[C@@H]3CC[C@]21C	-5.37924
CN1CC[C@@H](CNC(=O)C(=O)N2CCN(c3ccc(F)cn3)CC2)CC1=O	-5.37923
Cc1[nH+]c(C2CCN(C(=O)C3CC3)CC2)c2sccn12	-5.37922
Cc1ccc(C(=O)N2[C@@H]3CC[C@H]2C[C@@H](c2ccc(F)cc2)C3)c(=O)[nH]1	-5.3792
C[C@H]1C[N@H+](CC(C)(C)O)CCN1C(=O)C(=O)N1CCN(Cc2ccon2)CC1	-5.3792
CCSc1ccc([C@@H](C)NC(=O)NC2(c3ccccc3F)CC2)cc1	-5.3792
COCCNC(=O)[C@@H]1CC[C@H](C)N(C(=O)N[C@@H]2CCc3nnnn3CC2)C1	-5.3792
C=C(/C=C/C=C(/CO)[C@@H]1CC[C@@]2([C@@H]3CC[C@@H](O)Cc4cccc(c4)C[C@H]([C@@H](CNC(N)=[NH2+])c4ccc(O)cc4)[C@@H](O)CN[C@H]4C(=O)N[C@@H](N)c5cccc(c54)CC(=O)/C(C)=C\3CC[C@@]2(C)O)[C@H]1O)[C@H](CC=C(C)C)[NH2+]CC1CCCC1	-5.37918
CNS(=O)(=O)[C@H]1CCCN(C(=O)CNc2ccc(-c3nnn[n-]3)cc2)C1	-5.37918
O=C(C1CCN(S(=O)(=O)c2ccc(F)c(F)c2)CC1)N1CC[C@H](c2nnn[n-]2)C1	-5.37918
Cc1cc(N2CCCC2)ccc1N[C@H](C)c1ccc(F)c(F)c1	-5.37917
COc1ccc(C(=O)N2CCC(c3cc(C(F)(F)F)n4ncnc4n3)CC2)cc1OC	-5.37916
O=C(Nc1ccc(Cl)c(C(F)(F)F)c1)c1ccc(Cl)o1	-5.37916
CN(C)S(=O)(=O)c1ccc(F)c(C(=O)N[C@@H]2CCN(S(C)(=O)=O)C2)c1	-5.37916
C[C@@H](Nc1ccc(Cl)cc1)c1cc(Cl)ccc1O	-5.37914
C[C@H]([NH2+]Cc1ncoc1-c1ccccc1)c1cc2c(s1)CCC2	-5.37914
CC(C)Oc1cccc(CN[C@@H](C)c2nc3ccccc3n2C(F)F)c1	-5.37914
Nc1n[nH]c(-c2ccccc2)c1/N=N/c1ccccc1Cl	-5.37911
C[C@@](CNc1cc[nH+]cc1-c1nnn[n-]1)(NC(=O)C[C@@H]1CCNC1=O)C1CC1	-5.37908
O=C1/C(=C\c2cccc3ccccc23)SC(=S)N1C1CCCCC1	-5.37907
CN1C(=O)/C(=C\c2ccc(OCc3ccc(Cl)c(Cl)c3)cc2)SC1=S	-5.37907
CC[C@@H]1CCCCCN1C(=O)[C@@H]1CCC[C@H](C(F)(F)F)C1	-5.37907
C[C@@H]1CCCC[N@H+]1CC(=O)Nc1ccc([C@@H]2NC(=O)c3cccnc3N2C)cc1	-5.37906
C[C@](O)(CN1CCc2ccc(F)cc21)C(=O)Nc1ccc(C#N)c(Cl)c1	-5.37905
CC(C)CNC(=O)NC(=O)[C@H](C)OC(=O)[C@@H]1CCCN(S([NH-])(=O)=O)C1	-5.37904
CCOc1ccc(C[N@@H+](CCc2ccc3c(c2)OCO3)Cc2ccc(F)cc2)cc1	-5.37903
CSc1cccc(N[C@H]2CCSc3c(F)cccc32)c1	-5.37902
Cc1cc([C@@H]2NC[C@H](C(=O)[O-])S2)c(C)n1-c1ccc(-c2ccccc2)cc1	-5.37901
N#CC1(CS(=O)(=O)[N-]C(=O)C2=CN3CCS(=O)(=O)N=C3C=C2)CCC1	-5.37901
CCCC[NH2+]C1CCN(c2ccc(C(=O)N[C@H](C)c3ccccc3)cc2)CC1	-5.379
Cc1cccc(C(C)C)c1NC(=O)N1CC[C@@H](CC2CC2)C1	-5.379
Clc1ccccc1[C@H]1C[C@@H]1c1nc(CCc2ccccc2)no1	-5.379
O=C(Cc1cn2ccsc2n1)N1CCN(C(=O)C(=O)N2CCOCC2)CC1	-5.379
CNC(=O)N1CCN(c2nnc(-c3ccc(C#N)cc3)n2CC[N@@H+](C)CCOC)CC1	-5.379
Cc1ncsc1-c1nc(N)ncc1-c1ccccc1	-5.37899
CCN(Cc1ccccc1)C(=O)C[NH+]1CCC([C@H]2CCC[NH2+]2)CC1	-5.37898
O=C(N[C@H]1C[C@H]2C[C@@H](C1)N(C(=O)c1cc(-c3nnn[n-]3)c[nH]1)C2)c1cn[n-]n1	-5.37898
Cc1cc(Cc2cccc(F)c2)cc([C@@H]2CCC[N@@H+]2Cc2c(C)nn(C(C)C)c2C)n1	-5.37897
CC(C)c1csc(C[NH2+][C@H]2CCc3cc(Cl)ccc32)n1	-5.37897
CCc1ccc(C[NH2+][C@@H](C)c2ccccc2C(F)(F)F)s1	-5.37897
CN1CC[C@@H](C(=O)N2C[C@@H]3C[C@H]2CN3c2cnc(-c3nnn[n-]3)cn2)CC1=O	-5.37897
CN(C)S(=O)(=O)N1CC(NC(=O)NC[C@@H](CO)Cc2ccc(F)cc2)C1	-5.37897
CC(C)=CC[C@@H](/C=C/C(C)=C/C=C/C(C)=C/C=C/C(C)=C/C=C/C=C(C)/C=C/C=C(C)/C=C/C1=C(C)C[C@@H](O)CC1(C)C)C(C)(C)O	-5.37896
CCCN(Cc1ccc(C)cc1)Cc1cc(=O)oc2ccc(OC)cc12	-5.37895
CN(C[C@@H](O)C(F)(F)F)C(=O)C(=O)N1CCC[C@H](C(=O)N2CC[NH2+]CC2)C1	-5.37895
CCS(=O)(=O)N1CCN(C(=O)c2c(C)ccc[n+]2[O-])CC1	-5.37893
O=C(N[C@@H]1CC[C@H](F)C1)C1(c2ccc(Cl)cc2)CCCCC1	-5.37893
CNS(=O)(=O)[C@@H]1CCN(C(=O)[C@@H]2CS(=O)(=O)C[C@H]2C(F)(F)F)C1	-5.37893
COc1ccc2cc(CNC(=O)c3ccccc3Br)ccc2c1	-5.37892
CC(C)c1ccc(CS(=O)(=O)Cc2cccc(Cl)c2)cc1	-5.37892
C[C@H](CC(=O)NCC[C@H]1CCN(c2cncc(-c3nnn[n-]3)n2)C1)NC(N)=O	-5.37892
CN1/C(=C\[C@H](C[N+](=O)[O-])c2ccc(Cl)cc2)C(C)(C)c2ccccc21	-5.3789
COc1ccccc1COc1cccc(NC(=O)c2c(C)coc2C)c1C	-5.3789
CN(CCN(C)c1ccc(S(N)(=O)=O)cc1)CN1C[C@@H](C(=O)[O-])CC1=O	-5.3789
COc1ccc(F)cc1-c1ccccc1CC1(C(=O)N2CCC[C@@H](O)C2)CCOCC1	-5.37889
Cc1ccc(-c2nc(C)sc2CC(=O)NC[C@@H](c2ccco2)[NH+]2CCCCC2)cc1	-5.37889
Cc1ccc(NC(=O)CCc2ccc(Cl)c(Cl)c2)cc1O	-5.37889
C[C@H]1CN(C(=O)c2ccc(Cl)c(C(F)(F)F)c2)C(C)(C)C1	-5.37886
C=CC[C@@H](C(=O)Nc1cc(C)ccc1Cl)c1ccccc1	-5.37886
O=C(NC[C@@]1(CO)COCC[NH2+]1)c1ccc(CS(=O)(=O)C(F)F)cc1	-5.37886
CS(=O)(=O)c1snnc1C1CC[NH+](Cc2ccco2)CC1	-5.37884
CN(CC(=O)N1CCC(N2CCCS2(=O)=O)CC1)[C@H]1CCS(=O)(=O)C1	-5.37883
O=C(Nc1ccc2ccoc2c1)c1ccc(N2CCCCC2)cc1	-5.37882
CC(=O)NCCC(=O)N1C[C@H]2C[C@@H](O)CN2C2(C1)C[NH+](C1CCOCC1)C2	-5.3788
C[N@@H+]1CCc2c(sc3c2C(=O)N[C@H](c2ccc(-c4cccc(Cl)c4)o2)N3)C1	-5.37879
CN(C(=O)c1ccc(Cl)c(Cl)c1)[C@H]1CC[C@@H](C)CC1	-5.37879
CNC(=O)[C@@]1(Cc2ccc(-c3cccs3)cc2)CCN(C(=O)[C@@H]2CC23CCC3)C1	-5.37877
Cn1nccc1NC(=O)c1cccc(F)c1Cl	-5.37876
O=C(Nc1ccccc1OCCF)N1CCC[C@@H]1c1cccc(Cl)c1	-5.37875
CCN(Cc1ccccn1)C(=O)C/C=C\c1ccc(C(C)C)cc1	-5.37874
CS(=O)(=O)N1CCC[C@H](NC(=O)NCCN2C[C@H]3CCCCN3C2=O)C1	-5.37872
O=S1(=O)CCN(S(=O)(=O)Cc2cc(-c3nnn[n-]3)ccc2F)CC1	-5.37871
FC(F)(F)c1ccc(CNc2cccc(-n3ccnc3)c2)s1	-5.3787
NC(=O)[C@@H]1CC[C@H](C(=O)N[C@@H]2CN(C(=O)c3cccc(Cl)c3)C[C@@H]2O)O1	-5.3787
O=C(Nc1ccc(Cl)c(Cl)c1)N1CCC(Cc2ccccc2)CC1	-5.37867
Cc1ccc(NC(=O)c2ccc(-n3c(C)ccc3C)cc2)cc1F	-5.37867
O=c1oc2cc(OCc3ccc([N+](=O)[O-])cc3)c(Cl)cc2c2c1CCCC2	-5.37866
CN1CCC[C@H](NC(=O)NCCS(=O)(=O)NC[C@H]2CCCCO2)C1=O	-5.37866
Cc1ccc([C@@H]2CCCCCN2C(=O)CCCC(F)(F)F)o1	-5.37866
CCn1cc(C[N@H+]2CCCCC[C@@H]2c2cc(-c3ccc(F)cc3)on2)cn1	-5.37864
C[C@H](NC(=O)N(C)[C@@H](C)c1ccc(Cl)cc1)C1CCCC1	-5.37864
CCSc1ccccc1[C@@H](C)Nc1cccc(COC)c1	-5.37864
CCOC(=O)Cc1csc(NC(=O)C[C@@H]([NH2+]CCOCCO)C(=O)[O-])n1	-5.37863
C[C@H](c1ccccc1)N(Cc1ccc(Cl)cc1)C(=O)Nc1ccccc1	-5.37862
Cc1ccc(C(=O)N2CCC(c3nc(N4CCC(C)CC4)ncc3S(C)(=O)=O)CC2)o1	-5.37861
O=C(COC(=O)c1cc(-c2ccccc2)nc2ccc([N+](=O)[O-])cc12)c1ccccc1	-5.37861
CC(=O)N1CCc2nc([C@H]3CCCCN3C(=O)CCc3ccccc3)ncc2C1	-5.3786
C=CCc1cc(C(=O)Nc2c(C)cccc2C(C)C)ccc1OC	-5.3786
Cc1cc(C(=O)N2[C@H](C)C[C@H](c3ccccc3)[C@@H]2C)ccc1F	-5.3786
Cc1cc(CC(=O)N[C@@H]2CN(C(=O)[C@@H]3C[C@H]3c3ccnn3C)C[C@H]2O)n(C)n1	-5.3786
O=C(CN1C(=O)N2CCCN=C2c2ccc(Cl)cc21)NCc1cccs1	-5.37858
O=C(c1cc(-c2ccncc2)c(N2CCOCC2)s1)N1CCCC1	-5.37858
Oc1ccc(/C=C/c2nc3ccccc3s2)cc1Cl	-5.37858
O=C(NCCNS(=O)(=O)Cc1ccon1)N[C@H]1CC(=O)N2CCCC[C@@H]12	-5.37858
Cc1ccccc1-c1cc(C(=O)Nc2cccc([N+](=O)[O-])c2)c2ccccc2n1	-5.37857
Clc1ccc(COc2ccc3ccccc3c2C[NH2+]C[C@H]2CCCO2)c(Cl)c1	-5.37857
Cc1ccccc1[C@@H]1CCN(C(=O)[C@@]2(C)C[C@@H]2c2ccccc2)C1	-5.37857
CS(=O)(=O)N1CCC(CS(=O)(=O)NCCn2ccccc2=O)CC1	-5.37856
CCCc1ccccc1NC(=O)NC[C@H](C)Cc1cccs1	-5.37856
CCc1c(C)sc2ncn([C@H]3CCCN(C(=O)Cc4ccccc4Cl)C3)c(=O)c12	-5.37855
CC(C)c1nc([C@@H](C)[NH2+][C@@H](C)c2cccc3ccccc23)cs1	-5.37855
Cc1cnc([C@@H](C)S[C@@H](C)c2cccc(Cl)c2F)o1	-5.37854
COc1ccc(NC(=O)c2cc3cc(Oc4cccc(C)c4)ccc3[nH]2)cc1	-5.37853
Cc1scc2c1[C@]1(COCO1)C[C@H](CC[NH3+])C2	-5.37852
CCOC(=O)c1cc(NC(=O)c2sc(C(C)C)nc2C)ccc1Cl	-5.37852
CC(C)NC(=O)c1cnn2c1C[C@H](CNC(=O)[C@@H]1OCCN(C)C1=O)CC2	-5.37852
Cc1onc(-c2c(F)cccc2Cl)c1C(=O)Nc1nc2ccccc2s1	-5.37851
CC(C)[C@H](C)C(=O)NCC[C@H](C)c1cccc(C(F)(F)F)c1	-5.37851
Cc1ccc(NC(=O)c2sc(C3CCCC3)nc2C)c(F)c1	-5.37849
O=C(c1sccc1F)N(C1CC1)[C@@H]1CCCc2ccccc21	-5.37849
COC[C@H]1O[C@@H](Oc2cc(/C=C/c3cc(OC)cc(OC)c3)ccc2OC)[C@H](OC)[C@@H](OC)[C@H]1OC	-5.37848
COc1cc2c(cc1C[N@H+]1C[C@@H]3CC[C@@](O)(c4ccc(C)cn4)[C@@H]3C1)OCO2	-5.37848
COc1cccc2c1CCC[C@H]2CCCN1CC[NH+](C2CCCCC2)CC1	-5.37848
C[NH2+][C@H]1CC[C@]2(CC1)CN(C(=O)c1cc3ccccc3o1)Cc1ccccc1O2	-5.37846
CCC(CC)NC(=O)c1cncn1-c1ccc(-c2ccccc2C)cc1	-5.37845
CCc1ccc([C@@H](C)NC(=O)Nc2cccc3[nH]ccc23)cc1	-5.37845
COc1ncnc(OC)c1C(=O)N1C[C@@H](O)[C@H](NC(=O)[C@@]23CCC[C@@H]2C3)C1	-5.37845
C=CCCCCNC(=O)N1CCC[C@@H]1c1cccc(Cl)c1	-5.37844
CCn1nccc1-c1cc(F)c(F)cc1C#N	-5.37843
O=C(Nc1cc(Cl)ccc1Cl)c1sc2ccccc2c1Cl	-5.37843
C[C@H]1CC[C@@H](N(C)C(=O)Nc2cc(C(F)F)ccc2Cl)C1	-5.37842
c1ccc(-c2ccc(C[NH2+]Cc3ccccc3Cn3ccnc3)cc2)cc1	-5.37841
O=C(NCc1cccc(C(F)(F)F)c1)c1cc2c(s1)CCCC2	-5.37841
Cc1cscc1C[NH2+][C@H](C)c1ccccc1Cl	-5.37841
CCC(=O)N1CCc2cc([C@H](O)C[NH+]3CCCCC3)ccc21	-5.3784
COc1ccc([C@@H]2CCCN2C(=O)Nc2cccc(Cl)c2)cc1	-5.37839
C[C@H](NC(=O)N1CCC[C@@H]1c1cccc(Cl)c1)C1CCCC1	-5.37837
COC(=O)c1cccc(C[NH2+]C(c2ccc(F)cc2)c2ccc(F)cc2)c1	-5.37832
O=C(COc1ccc2c(c1)OCO2)N1CCC[C@H](c2cc3nc(C(F)(F)F)ccc3[nH]2)C1	-5.37831
c1ccc2c(-c3noc(-c4ccnc(C5CC5)c4)n3)cccc2c1	-5.3783
COc1cc(OC)c2c(c1O)O[C@H](c1ccccc1)CC2=O	-5.37829
C[C@@H]([NH3+])Cc1ccc(O)c(O)c1	-5.37829
CCOc1cc(CNc2cccc(SC)c2C)ccc1OC	-5.37829
CC(=O)O[C@H](C)[C@H]1CC[C@H]2[C@@H]3CCC4=CC(=O)C=C[C@]4(C)[C@H]3CC[C@]12C	-5.37826
Cc1ccccc1N1C(=O)[C@@H](Oc2ccc(Cl)cc2)[C@@H]1C[NH2+]CCc1ccccc1	-5.37826
Cc1ccc([C@@H]2CCC[C@H]2N(C)C(=O)CC2CC(F)(F)C2)cc1	-5.37826
CCc1ccc([C@@H](C)[NH2+][C@H](C)c2cc3cccc(F)c3o2)o1	-5.37825
C=CCCC[C@@H](C)[C@H]1CC[C@@H]2[C@@H]3CC[C@@H]4C[C@H](OS(=O)(=O)[O-])[C@@H](OS(=O)(=O)[O-])C[C@]4(C)[C@@H]3CC[C@@]21C	-5.37824
CC(C)(C)OC(=O)N1CC(O)(CNC(=O)NCCC[N@H+]2CCC[C@H]2C(N)=O)C1	-5.37824
CC1(C)[C@H]2CC[C@@]3(CO3)[C@H](CO)[C@@]2(C)CC[C@@H]1O	-5.37823
C[C@@H](c1ccc(Cl)cc1Cl)S(=O)(=O)c1cccs1	-5.37823
CC(=O)Nc1ccc(/C=C2/SC(=S)N(c3ccc(Cl)c(Cl)c3)C2=O)cc1	-5.37823
CCC(C)(C)CC(=O)N[C@H](Cc1ccc(C)cc1)c1ccccn1	-5.37823
C[C@H]1OCC[C@]12CN(C(=O)NCCNS(=O)(=O)Cc1ccon1)CCO2	-5.37823
CC(C)[C@H]1[C@H](O)C[C@H](C)C[C@@H]1C	-5.37822
Cc1cccc(Nc2c(C#N)cnc3ccc(Cl)cc23)c1	-5.37822
CC1=C(C(=O)N[C@@H](c2ccccc2)c2ccc(F)cc2)CCC1	-5.37822
Cc1cnc(N[C@@H](C)c2cn(C(C)(C)C)nc2C)nc1-c1ccccc1F	-5.37822
O=C(c1ccc(C[NH+]2CC=CC2)cc1)c1ccc(Cl)c(Cl)c1	-5.37821
O=C([N-]c1nnc(-c2ccccc2)s1)c1cccnc1Sc1ccccc1	-5.3782
Cc1nc([C@@H]2CN(C(=O)C(=O)N[C@@H]3CC(=O)N4CCCC[C@H]34)CCO2)n[nH]1	-5.3782
C[C@@H](NC(=O)Cn1cnnn1)C(=O)N1CC[NH2+][C@@H](Cc2ccc(F)cc2)C1	-5.37819
C[C@H](NC(=O)C1CCCC1)c1cccc(OCc2ccccc2)c1	-5.37818
C=CCNC(=O)[C@@]1(Cc2ccc(-c3ccccc3)cc2)CCCN(C(=O)C2CC2)C1	-5.37817
CCN(Cc1ccc(OC)cc1)C(=O)c1cc(F)c(Cl)cc1Cl	-5.37817
CCCCS(=O)(=O)N1CCC[C@@H]1C(=O)N1CCO[C@H](CNC(C)=O)C1	-5.37817
N#Cc1cccc(C[N@@H+]2CC[C@H](c3nc4ccccc4o3)C2)c1	-5.37816
COc1ccc(N2C(=O)/C(=C/c3ccccc3OC(C)C)SC2=S)cc1Cl	-5.37816
[NH3+]CCC[NH2+]CCC[N@H+]1CCCC/C=C\C/C=C\CCCCC1	-5.37815
C(=C\c1nc([C@@H]2CCCCS2)no1)\c1ccc2[nH]ccc2c1	-5.37815
CC(C)(C)c1ccc(Oc2ccc(C#N)cc2)cc1	-5.37814
C[N@H+]1CC[C@@H]2[C@H]3CC[C@H](C3)[C@H]2C1	-5.37813
CC1(C)CC[C@@H](C(=O)N2CCC(=Cc3cccc(F)c3)CC2)C1	-5.37813
CCC1(CC)NC(=O)N(CC(=O)Nc2ccc(C(=O)NCC(N)=O)cc2)C1=O	-5.37812
Cc1cccc2c1CC[C@H]2[NH2+][C@H]1C[C@H](C)Sc2sccc21	-5.37812
CO[C@]1(C(=O)[O-])CCN(C(=O)CCN2CCN(C(=O)[C@@H]3CCCO3)CC2)C1	-5.37812
CCCc1cc(C(=O)N2CCC[C@H](C3=NS(=O)(=O)c4ccccc4N3)C2)no1	-5.37811
COc1cccc(NC(=O)c2ccc(-c3cccc(Cl)c3Cl)o2)c1	-5.3781
C[C@H](CNc1ccnc(-c2nnn[n-]2)n1)N(C)C(=O)[C@@H]1CCCCN1C(N)=O	-5.3781
COc1ccc([C@@H](C)[NH2+]CC[C@@H](c2ccccc2)c2ccc(OC(C)C)cc2)cc1	-5.37809
COc1cccc([C@@H]2CCC[N@H+]2Cc2cc(=O)oc3c(C)c(C)ccc23)c1	-5.37808
O=C(N[C@H]1CCc2c(O)cccc21)C(=O)N1CCC[C@@H](N2CC[NH2+]CC2=O)C1	-5.37808
COc1ccc2c(CC(=O)NC(C)(C)c3cccc(Cl)c3)coc2c1	-5.37807
CC[C@@H]([NH2+][C@@H](C)c1ccccc1OC)c1cc(F)ccc1F	-5.37804
CCN1C(=O)C(=O)NC[C@@H]1c1ccccc1	-5.37802
O=C1O[C@@H](Cc2ccccc2)C[C@@H]1O	-5.37802
N[C@@H](Sc1nc(=O)n(C2CCCCC2)c2c1CCC2)c1cccc2ccccc12	-5.37801
CC[C@H](Nc1cccc(N2CCC2=O)c1)c1ccc(Cl)cc1	-5.37801
C=Cc1cc(O)c(C(=O)[O-])c(C(C)(C)C)c1	-5.378
O=C1NC2(CCOCC2)C(=O)N1CCS(=O)(=O)NC[C@H]1CCCCO1	-5.378
CCCCCN1C(=O)[C@@]2(c3ccccc31)c1[nH]c3ccccc3c1C[C@@H](C)N2C(=O)CC(C)C	-5.37799
O=C(NCC1CCOCC1)[C@@H]1C[N@@H+](Cc2ccccc2)C[C@H]1C(=O)c1ccc(F)cc1	-5.37799
CC1(C)CC[C@H](NC(=O)Nc2ccc(F)cc2C(F)(F)F)C1	-5.37799
C[C@@H](CCCC(F)(F)F)[NH2+][C@H]1C[C@@H](c2cccc(Cl)c2)C1	-5.37798
Cc1cc(C[NH2+][C@@H](C)c2cc3ccccc3o2)ccc1F	-5.37796
O=C(c1cccc(-c2ccoc2)c1)N1CC2(CC2)c2ccccc21	-5.37796
C[C@@]12CN(C(=O)CN3C(=O)c4ccccc4S3(=O)=O)C[C@]1(C)C(=O)[N-]C2=O	-5.37795
C[C@H]1CCc2n[nH]cc2[C@@H]1C(=O)N1CCn2c(nn(CC(=O)N(C)C)c2=O)C1	-5.37795
CNC(=O)CCN(C)c1nnc(CN2CCCC2=O)n1CCC[N@H+]1C[C@@H](C)O[C@@H](C)C1	-5.37793
CC[C@H]([NH2+]Cc1cccnc1)c1ccc(Cl)cc1Cl	-5.37792
CCc1ccccc1NC(=O)NCCc1csc2ccccc12	-5.37792
Cc1cc(Br)ccc1CC(=O)O[C@@H]1C(=O)OCC1(C)C	-5.3779
O=C(NCc1cccs1)N(Cc1ccc2c(c1)OCO2)C1CCCCC1	-5.3779
COc1cccnc1CC(=O)N[C@@H]1CN(C(=O)[C@@H]2C[C@H]3CC[C@@H]2O3)C[C@H]1O	-5.3779
C[C@H](CNC(=O)c1ccc(-c2nnn[n-]2)[nH]1)NC(=O)CC[C@]1(C)CCC(=O)N1	-5.3779
O=C1C[C@@H](Cc2ccc(NC(=O)N[C@@H]3CCCN(CCO)C3=O)cc2)C(=O)N1	-5.37789
CC(=O)N[C@@H](CO)C(=O)N1CC[C@@]2(CCN(Cc3csc(C)n3)C2=O)C1	-5.37788
CC(F)(F)c1ccc(C[NH2+][C@@H](c2ccc(F)cc2)C2CC2)cc1	-5.37787
CCO[C@H]1C[C@]2(CCN(C(=O)c3ccc(-c4cccc(C(C)C)c4)o3)C2)C1	-5.37787
CCS(=O)(=O)c1ccccc1CCNC(=O)N1C[C@@H]2C(=O)NC(=O)[C@@H]2C1	-5.37787
O=C(c1ccc2ncsc2c1)N1CCC[C@@H]2CCCC[C@@H]21	-5.37785
COCCn1cc(C(=O)N2CC[C@@]3(O)CCCC[C@@H]3C2)c2ccccc2c1=O	-5.37785
COc1ccc(-c2cc(C(=O)NCc3ccc(I)cc3)ccc2C)cc1	-5.37783
COc1ccc(C[C@H]2C(=O)N[C@@H](Cc3ccc(OCC=C(C)C)cc3)C(=O)N2C)cc1	-5.37783
Cc1ccc(-c2cncc(C(=O)N(C)[C@@H]3CCC[C@H](C)C3)c2)cc1	-5.37781
CN(C)C(=O)CN1CCN(C(=O)c2cc(F)cc(C#N)c2)CC1	-5.3778
C[C@@H](Cc1cccs1)NC(=O)Cn1c(=O)oc2cc(Cl)ccc21	-5.3778
C[C@H]1CC[C@H](N(C)C(=O)c2ccc(Cl)c(C(F)(F)F)c2)C1	-5.3778
CCCNC(=O)[C@@H](C)[NH+]1CCC(C(=O)NCc2ccccc2)CC1	-5.37779
Cc1nc(CSCc2cc(-c3ccc(F)cc3)no2)cs1	-5.37779
C=C(/C=C/[C@@H](C)[C@H]1CC[C@@H]2[C@H]3[C@@H](O)[C@H]4O[C@]45C[C@H](O)C[C@@H](O)[C@@]5(C)[C@@H]3CC[C@@]21C)C(C)C	-5.37778
CN(CC(=O)N1CCC[C@H](c2nc3ccccc3s2)C1)[C@@H]1CCCc2ccccc21	-5.37778
CC(C)[C@@H](NC(=O)[C@H]1CCCN1C(=O)[C@H](Cc1ccc(Br)cc1)NC(=O)[C@@H](C)NC=O)C(=O)N[C@H](C(=O)N[C@H](C[C@]1(O)C(=O)Nc2ccccc21)C(=O)N[C@H](CCCNC(N)=[NH2+])C(=O)N[C@@H](CS(=O)(=O)[O-])C(=O)N[C@H]1C(=O)N(C)[C@H](CCC(N)=O)C(=O)N[C@H](Cc2ccccc2)C(=O)N[C@H]([C@@H](C)O)C(=O)N[C@H](CC(N)=O)C(=O)N(C)CC(=O)O[C@@H]1C)C(C)(C)C	-5.37777
Cc1cc2[nH]c(CNC(=O)[C@@H]3CC(=O)Nc4ccccc43)cc(=O)n2n1	-5.37777
CCCc1nc(CNc2cc(F)c(SC)c(F)c2)cs1	-5.37777
N#Cc1nnc2ccccc2c1Oc1ccc(-c2ccccc2)cc1	-5.37776
COc1ccc(CC(=O)Nc2cccc(-c3ccc4ccccc4n3)c2)cc1	-5.37775
CC[C@@H](C)Oc1ccccc1/C=C1\SC(=S)N(c2cccc([N+](=O)[O-])c2)C1=O	-5.37775
CCCc1nnc(SCC(=O)N2CCCC[C@H]2CNS(C)(=O)=O)n1N	-5.37775
C[C@@H](Cc1ccc(C(F)(F)F)cc1)C(=O)NCCc1cccc(F)c1F	-5.37774
COc1ccc([C@@H](Nc2cc(C)cc[nH+]2)c2ccc3ccc(C)nc3c2O)cc1OC	-5.37772
COC[C@H]1CC[N@@H+](Cc2cc3ccc(C)cc3nc2-c2ccc(OC)cc2)C1	-5.37772
C[C@H](CNC(=O)c1cccc2ccccc12)Cc1cccs1	-5.37772
CCC(CC)N(C(=O)CSc1ccc(Cl)cc1)C1CC1	-5.37771
CSc1ccc([C@H](C)[NH2+][C@@H]2CCc3ccc(F)cc32)cc1F	-5.37771
CCc1ccc(C2=N[C@@H](c3ccccc3C)N[C@H](c3ccccc3O)C2)cc1	-5.3777
O=C(N[C@H]1CCC[N@@H+](C[C@H](O)Cn2cccn2)C1)c1ccc(-c2nnn[n-]2)[nH]1	-5.3777
C[C@H](c1ccccc1)N(C)CC[S@@](=O)c1cc(Cl)ccc1Cl	-5.37769
Cc1cc(Cl)ccc1NC(=O)Nc1ccc(Cl)c(C(F)(F)F)c1	-5.37769
CCCc1ccccc1NC(=O)c1cnc2ccc(F)cc2c1	-5.37769
O=C1C[C@@H](c2cccc(F)c2F)c2sc(N3CCCCC3)nc2N1	-5.37766
CS[C@H]1CCC[C@H]([NH2+]Cc2ccc(C(F)(F)F)s2)C1	-5.37766
O=C(Nc1ccc(Sc2ccncc2)cc1)C1CCCCC1	-5.37766
CN(CCNC(=O)CC[C@@H]1NC(=O)NC1=O)S(=O)(=O)c1ccc(F)cc1	-5.37764
C[C@H](CNC(=O)c1cc(-c2nnn[n-]2)c[nH]1)N(C)C(=O)c1ccn(C)c(=O)c1	-5.37764
[O-]c1c(Br)cc(Br)cc1/C=N/c1ccc(F)cc1	-5.37763
Cc1c(Br)cnc2c1CC[C@@](C)(CCO)[C@@H]2O	-5.37762
O=C(Cc1csc(-c2ccccc2Cl)n1)NC(C1CCC1)C1CCC1	-5.37762
C[C@H](CC[N@H+]1CCC[C@@H](S(N)(=O)=O)C1)[N@H+]1CCC[C@@H](S(N)(=O)=O)C1	-5.37761
Cc1cccc(C(C)C)c1NC(=O)CCc1ccccc1F	-5.3776
CN(CCCNC(=O)C(=O)Nc1ccc2c(c1)n(C)c(=O)n2C)S(C)(=O)=O	-5.3776
COc1cc(C)c(NC(=O)CC[C@@H](C)c2ccccc2)cc1C	-5.37759
O=C(c1ccccc1F)N1CCC(c2cc3[nH+]cccc3[nH]2)CC1	-5.37758
COc1ccccc1/C=C1/N=C(c2ccc(C)cc2)N(c2ccc(F)cc2)C1=O	-5.37758
CC[C@H]([NH2+]CCN1CCN(C(C)=O)CC1)c1ccccc1	-5.37757
Cc1noc(C)c1C(=O)OCc1cnc(Cl)cn1	-5.37757
Cc1c(C[NH2+]CCc2cscn2)sc2c(Cl)cccc12	-5.37757
CCn1nc(C)c(CN2C[C@@H]3[C@H](C2)[C@@H]3NC(=O)c2cc(-c3nnn[n-]3)c[nH]2)n1	-5.37757
Cc1ccc(COC(=O)C2CCN(C(=O)c3ccccc3)CC2)cc1F	-5.37756
CSc1ccc(Cl)cc1NCc1ccc(-c2cc[nH]n2)o1	-5.37756
O=C(Nc1ccc(Cl)cc1)c1ccc2c(c1)CCCCC2=O	-5.37756
Cc1c(C(=O)N2[C@@H](C)CCC[C@@H]2C)sc2ccc(F)cc12	-5.37755
Cc1[nH+]c2cc(Nc3nnc(-c4ccc(Cl)cc4)c4ccccc34)ccc2n1C	-5.37754
Cc1ccc(C)c([C@@H](C)N(C)C(=O)Cc2ccc(Cl)cc2)c1	-5.37753
O=C(NCC1(c2ccc(F)cc2)CCCCC1)[C@H]1CC=CCC1	-5.37753
COc1cnccc1[C@H](C)[NH2+][C@H](C)c1cccc(C(C)C)c1	-5.37752
CC(=O)[C@H](C)CCCCC(=O)N(C)c1ccccc1C(C)C	-5.37751
COC(=O)C[C@@H](NC(=O)[C@H](C)NS(=O)(=O)c1cccc(C#N)c1)C(=O)[O-]	-5.37751
CC[C@@H]1CCc2nc(NC(=O)C[C@H](C)C(=O)c3ccccc3)sc2C1	-5.3775
NC(=O)[C@H]1CC[C@@H](CNS(=O)(=O)Cc2cc(-c3nnn[n-]3)ccc2F)O1	-5.3775
Cn1cc(C[NH2+][C@@H]2CCC(=O)NC2)c2ccccc21	-5.37748
CSc1ccc(Cl)c(C(=O)Nc2ccccc2Br)c1	-5.37748
O=C(NC[C@H]1CN(c2ccc(-c3nnn[n-]3)nn2)CCO1)[C@H]1CC[C@@H](O)CC1	-5.37748
CC(C)(C)c1[nH]cnc1C(=O)NC[C@@H](CO)Nc1ccnc(-c2nnn[n-]2)n1	-5.37748
O=C(Nc1nc(-c2ccccc2)cs1)C(c1ccccc1)c1ccccc1	-5.37747
CC1(C)CN(C(=O)[C@H]2C[C@@H]2c2ccc(Cl)c(Cl)c2)C(C)(C)CO1	-5.37747
Cc1ccccc1[C@H](C)N(C)C(=O)[C@@H]1[C@H](C)[C@@H]1c1ccccc1	-5.37745
CCOC(=O)[C@H](C)NC(=O)[C@@H](C)NC(=O)N1CCS(=O)(=O)CC[C@H]1C	-5.37744
Clc1ccc(Cn2nc(CNC3CC3)c(-c3ccccc3)n2)c(Cl)c1	-5.37743
CN(CCN1CCCS1(=O)=O)C(=O)C(=O)N[C@@H]1CCc2ccc(O)cc21	-5.37741
Cc1ccn(CCNC(=O)C23C[C@H]4C[C@@H](C2)C[C@@H](C3)C4)n1	-5.3774
CC[C@@]1(C)C[C@H]1C(=O)N(Cc1cccs1)Cc1cccs1	-5.3774
C[C@H]1C[N@H+](CCCNC(=O)NC2CN(S(=O)(=O)N(C)C)C2)CCCO1	-5.3774
CCn1nncc1C(=O)NC[C@H]1CCN(C(=O)[C@@H]2OC[C@@H]3COCC[C@@H]32)C1	-5.3774
COc1cc(/C=C2/C(=O)N(c3ccc(Cl)c(Cl)c3)N=C2C)ccc1[O-]	-5.37739
C=Cc1ccc(C(=O)N(Cc2ccccc2)Cc2ccco2)cc1	-5.37739
COc1cc(C(=O)NCc2noc(-c3ccc(C)cc3)n2)c2ccccc2n1	-5.37738
CCCCC[NH2+]Cc1nn(Cc2cccc(Cl)c2)nc1-c1ccccc1	-5.37738
O=C(COCC(=O)N1CCC([N@@H+]2CC[C@@H](O)C2)CC1)NCc1cccnc1	-5.37738
O=C(CCc1ccncn1)N[C@H]1C[C@H]2CC[C@@H]1N2C(=O)C1CS(=O)(=O)C1	-5.37738
O=C(c1ccc(C[NH+]2CC=CC2)cc1)c1cc(Cl)ccc1Cl	-5.37737
COc1cccc2cc([C@@H](C)[NH2+][C@@H]3CCCc4occc43)oc12	-5.37737
C[C@@H](CC(=O)N1CCCCC[C@@H]1c1ccncc1)c1ccccc1	-5.37737
O=C(NCC1CC1)C(=O)N1C[C@@H]2C[C@H]1CN2C(=O)[C@@H]1OC[C@@H]2COCC[C@@H]21	-5.37737
Cc1ccc(-c2ccnn2C)cc1NCc1ccsc1Cl	-5.37736
CC1=NN(c2ccccc2)C(=O)/C1=C\c1c[nH]c2ccc(Br)cc12	-5.37735
Cc1nc(S(=O)(=O)N2CCC(C(=O)Nc3n[nH]c4cc(C)n(C)c(=O)c34)CC2)cn1C	-5.37735
COc1ccc(C(=O)Nc2cc(Cl)ccc2Cl)cc1C	-5.37734
Cc1ccc(-c2nnn[n-]2)cc1S(=O)(=O)N1CCO[C@H](Cn2cncn2)C1	-5.37734
Cc1ccc(/C=C/C(=O)c2cc3ccccc3o2)s1	-5.37733
C[C@H](Nc1c2c(c(C#N)c3nc4ccccc4n13)CCCC2)c1ccccc1	-5.37733
O=C(Nc1ccccc1Nc1ccccc1)[C@H]1CCC(F)(F)C1	-5.37733
Cc1ccc(C)c([C@@H](C)N(C)C(=O)CSc2ccccc2)c1	-5.37732
Cc1nn(-c2ccc(F)cc2)c2[nH]c(=O)c(C[NH2+]C3CC3)cc12	-5.37731
Nc1ccc([C@@]2(c3ccccc3)Nc3ccccc3S2)cc1	-5.37731
C[C@@H]([NH2+]Cc1cc2c(F)cccc2[nH]1)c1cc2ccccc2s1	-5.37731
CCC[C@H](CC1CCCC1)C(=O)N1CCCC[C@@H](CCOC)C1	-5.37731
C[C@@H]1CN(C(=O)CC[C@H]2CC[C@@H](C(N)=O)O2)C[C@H]1NC(=O)CCn1cncn1	-5.37731
COc1cccc(=O)c2c(C)n(-c3ccc(C(=O)[O-])cc3)c(C)c12	-5.3773
CCC[C@H]([NH2+]C[C@@H](C)c1c(C)noc1C)c1ccc(Cl)cc1	-5.3773
Cc1oc(-c2ccsc2)nc1C[N@@H+]1CC[C@@H](C(F)(F)F)C2(CCC2)C1	-5.3773
FC(F)(F)c1cc(N2CC[NH+](Cc3ccccc3)CC2)c2cccc(Cl)c2n1	-5.37729
CSC1=N[C@@H](c2ccc(N(C)C)cc2)C(C(C)=O)=C(C)N1c1ccccc1	-5.37729
CC[C@@H](C)[C@H](C(=O)Nc1ccccc1C(C)=O)c1ccccc1	-5.37727
O=C1C[C@@H](c2cccs2)c2c(cc(=O)c3c([O-])cc(-c4ccccc4)oc2-3)O1	-5.37725
COC(=O)C(C)(C)N1CCN(C(=O)C(=O)N2CCC[C@@](C)(C(=O)OC)C2)CC1	-5.37725
CCc1cc(C(=O)Nc2ncccc2-c2ccccc2)sc1C	-5.37725
O=C(/C=C/c1ccc(Cl)c(Cl)c1)Nc1ccccc1[N+](=O)[O-]	-5.37724
COCCN(C)S(=O)(=O)[C@H]1CCCN(C(=O)[C@@H]2CCCCS2(=O)=O)C1	-5.37724
C[C@@H]1CN(C(=O)C2=CN3CCS(=O)(=O)N=C3C=C2)CC[N@@H+]1CCC(=O)[O-]	-5.37724
Cc1cc(C)cc(NS(=O)(=O)c2cc(Br)cc(C(F)(F)F)c2)c1	-5.37723
COc1ccc(CCC(=O)N2CCC[C@H](c3ncc4c(n3)CC[N@@H+](C)C4)C2)cc1	-5.37722
Cc1c(C(=O)Nc2ccc3ncsc3c2)oc2c(C)cccc12	-5.37722
CCC[C@@H](NC(=O)c1ccccc1)c1nc(CC(C)C)cs1	-5.3772
Cc1cccc(C(C)(C)[NH2+]Cc2nc(-c3ccccc3)oc2C)c1	-5.3772
Cc1nc([C@@H](C)[NH2+][C@H](c2ccccc2Cl)C(C)C)cs1	-5.37718
NS(=O)(=O)C1(CNC(=O)c2ccc(C[C@H]3CC(=O)NC3=O)cc2)CCC1	-5.37718
C[C@H](c1ccccc1)N1C(=O)C(C)(C)NC[C@@H]1C	-5.37717
Cc1[nH]nc2c1[C@@H](C)[C@@](C#N)(c1cscn1)O2	-5.37716
OC1CCCCCCCCCCC1	-5.37716
COc1c(C)cccc1C[N@@H+]1CC[C@@H](c2cc(=O)[nH]c(-c3ccncc3)n2)C1	-5.37715
COC(=O)C1=CC(=O)OCC1	-5.37715
O=C(Nc1ccccc1CCc1nc2ccccc2[nH]1)c1cccs1	-5.37714
COCCn1cc(C[NH2+][C@@H](Cc2ccsc2)c2nccs2)c2ccccc21	-5.37713
Cc1noc(C)c1S(=O)(=O)N1CCCN(S(=O)(=O)c2c(C)nn(C)c2C)CC1	-5.37713
C[C@H](c1cccc(Cl)c1)N(C)C(=O)N[C@H](C)C1CCCCC1	-5.37713
C[C@@H](c1ccccc1)N(C)C(=O)CN(C)CC(=O)N1CC[NH2+]CC1	-5.37712
C[C@H](NC(=O)N1CCC[C@H]1c1cccc(F)c1)C1CCCCC1	-5.37712
Cc1cc(C(=O)Nc2ccsc2Cl)c2ccccc2n1	-5.37711
CC[C@@H](C)C(=O)N1CCC[C@@H](c2nc3c(c(=O)[nH]2)CN(S(=O)(=O)N(C)C)CC3)C1	-5.3771
FC(F)(F)[C@H]1CC[C@@H](C[N@H+]2CCC[C@H]2c2ccsc2)CC1	-5.3771
C[C@H]1/C2=C(/N)OC/C=C/[C@H]1CCCC[C@@H]2[NH3+]	-5.37709
CC[NH+]1CCN(c2ccc(F)cc2[C@H](C)NC(=O)[C@@H]2CS(=O)(=O)CC(=O)N2)CC1	-5.37708
Cn1c(=O)c2c(SCC(=O)N3CCOCC3)nc(-c3cccs3)nc2n(C)c1=O	-5.37707
C/C(=N\Cc1ccccc1Cl)c1cc(Cl)cc(Cl)c1O	-5.37706
COc1cc([C@@H]2Nc3ccc(C(C)=O)cc3[C@@H]3C=CC[C@@H]32)cc(OC)c1OC	-5.37705
COc1cccc(C2=CCN(C(=O)C[C@@H](C)c3cccc(F)c3)CC2)c1	-5.37705
O=C(CCc1ccc(Br)cc1F)OCc1ccccc1I	-5.37702
Cc1ccc(-c2ncco2)cc1NCc1ccsc1Cl	-5.37702
O=C(c1sccc1Cl)N1CCC[C@@H]1CCc1ccccc1	-5.37702
CCCCCC(=O)N(C)[C@H](C)c1ccc(C(F)(F)F)cc1	-5.37701
CC[C@H](C)[C@H](C)N(C(=O)c1ccc(F)c(SC)c1)C1CC1	-5.37697
CNC(=O)COc1ccc(C(=O)N(C)CC(=O)N2CCOCC2)cc1OC	-5.37696
CC1CC[NH+](C2CC[NH+](C[C@@H](O)c3cccs3)CC2)CC1	-5.37694
COCCn1c(N)c(C(=O)C[N@H+](C)Cc2ccc3c(c2)OCO3)c(=O)[nH]c1=O	-5.37694
O=C(CN1CC[NH2+]CC1)NCCc1nc2ccccc2c(=O)[nH]1	-5.37693
CC(C)[C@H]1[C@H]2c3ccccc3[C@H](c3ccccc32)[C@H]1C(=O)Nc1ccccc1	-5.37693
c1ccc([C@@H]2C3=C(Oc4ccccc42)c2ccccc2C3)cc1	-5.37693
C#CCN1CCN(S(=O)(=O)CCCS(=O)(=O)[N-]c2ccn(C)n2)CC1	-5.37693
Oc1c(Cl)cc(Cl)cc1/C=N/Nc1cccc(C(F)(F)F)c1	-5.37692
O=C(Nc1ccc(C(F)(F)F)nc1)c1cccc2ccsc12	-5.37692
CCN1CN(S(=O)(=O)CCCS(=O)(=O)[N-]c2[nH]nc(C)c2C)CC1=O	-5.37689
Cc1ccc([C@@H](C)NC(=O)C[C@H](C)c2c[nH]c3ccccc23)cc1	-5.37689
Cc1ccc(CN(C(=O)Nc2cccc(F)c2)C(C)C)s1	-5.37687
CN(C)c1ncnc2c1ncn2[C@@H]1CC[C@@H](NC(=O)CCC(=O)[O-])[C@@H](O)[C@@H]1O	-5.37686
Cc1ccccc1-c1noc(-c2ccc3nccc(C)c3c2)n1	-5.37686
Cc1n[nH]c(CN2CCN(C(=O)CN3C(=O)C(F)(F)c4cc([N+](=O)[O-])ccc43)CC2)n1	-5.37686
Fc1ccc(-n2cc(-c3ccc(Oc4ccccc4)cc3)[nH]c2=S)cc1	-5.37685
COc1ccc([C@@H]2Nc3ccc(Cl)cc3[C@H]3C=CC[C@H]32)cc1[N+](=O)[O-]	-5.37685
Cc1ccc([C@@H](C)NC(=O)[C@H]2CC[C@@H](C(F)(F)F)CC2)cc1	-5.37684
CC(C)c1cccc(CN[C@@H](c2ccc(F)cc2)c2[nH]cc[nH+]2)c1	-5.37684
COc1ccc(C)cc1[C@@H](C)[NH2+][C@@H](C)c1cc2ccccc2o1	-5.37683
C[C@@H]1CN(S(=O)(=O)N2CCN(CCC[NH+]3CCOCC3)CC2)C[C@@H](C)O1	-5.37683
O=C(CCc1ccc(Cl)c(F)c1)NCc1ccc(I)cc1	-5.37682
CSc1ccc([C@H](C)NCc2cccc(Cl)c2F)cc1	-5.37682
[NH3+]CCN1CCN(C(=O)C(=O)N(Cc2ccccc2)Cc2ccccc2)CC1	-5.37681
C[C@H](CCCC(F)(F)F)NC(=O)N1CCCC12CCCCC2	-5.3768
CC[C@H]([NH2+][C@@H](C)c1nc2c(s1)CCCC2)c1ccc(C)cc1	-5.3768
C=CCC(CC=C)C(=O)O[C@H]1C[C@H](O)C=C2C=CC[C@@H]([C@@H](C)C[C@@H]3C[C@@H](O)CC(=O)O3)[C@H]21	-5.37679
CN(C)C(=O)[C@@H]1C[C@@H]1C(=O)N1C[C@@H](O)[C@H](NC(=O)c2cc(C3CC3)on2)C1	-5.37679
CCN1C(=O)/C(=C\c2ccc(OCc3c(F)cccc3Cl)cc2)SC1=S	-5.37677
CCc1ccc2occ(C(=O)N(C)[C@H](C)c3cccs3)c2c1	-5.37677
CC(C)N(Cc1cccs1)C(=O)C[C@H](C)c1ccccc1	-5.37676
Cc1noc([C@H]2CCCCN2Cc2c(C)ccc3ccccc23)n1	-5.37676
CC(C)(C(=O)NCc1cccnc1)c1ccccc1	-5.37675
Cn1c(SCc2ccccc2F)nnc1-c1ccc(Cl)cc1	-5.37675
Cn1ncc(Br)c1CC(=O)N1CCN(C(=O)C(=O)NC2CC2)CC1	-5.37675
Cc1c([C@@H](C)[NH2+][C@H](c2cccs2)C2CC2)cccc1[N+](=O)[O-]	-5.37674
CCn1cc(C[NH+]2CCC(C(=O)N[C@H]3CCCc4ccccc43)CC2)c2ccccc21	-5.37673
CC[C@@H](NC(=O)Nc1ccccc1C(F)F)c1cccs1	-5.37673
Cc1cc(N)n(-c2ccc(C(=O)NCC(C)(C)c3ccccc3F)cc2)n1	-5.37672
Cc1nn(C)c(F)c1C(=O)N1C[C@H]2CCN(C(=O)[C@H]3C[C@H]3C(N)=O)C[C@H]2C1	-5.37672
CC(C)[C@H](c1ccccc1)N(C)C(=O)N[C@@H]1C[C@@H]1c1c(F)cccc1F	-5.37671
O=C1Nc2cc(Cl)ccc2/C1=C\c1ccc(OCc2ccccc2)cc1	-5.3767
C[C@H]1CC(=O)N[C@@H](C(=O)N2C[C@@H](O)[C@H](NC(=O)c3c[nH]c4cccnc34)C2)C1	-5.3767
O=C(Nc1cccc(Cl)c1F)c1ccccc1SC[C@H]1CCCO1	-5.37669
Cc1cc(C)c(NC(=O)N2CCC[C@H]2CCC(C)C)c(C)c1	-5.37669
CN(C)C(=O)[C@@]1(Cc2ccc(-c3cccnc3)cc2)CN(C(=O)C2CC2)CCO1	-5.37667
CC(C)c1cccc(C(C)C)c1NC(=O)NC[C@@]1(O)CCCc2ccccc21	-5.37667
O=c1cc(-c2ccccn2)nc(C2CC[NH+](Cc3ccccc3F)CC2)[nH]1	-5.37666
COC(=O)c1ccc(C)c(NC(=O)CCSc2ccc(Cl)cc2)c1	-5.37666
O=C([O-])c1cccc2c1N[C@@H](c1ccccc1F)[C@H]1CC=C[C@H]21	-5.37664
O=C1COc2ccc(C(=O)COC(=O)CCNC3=NS(=O)(=O)c4ccccc43)cc2N1	-5.37663
CCc1ccc(C2=N[C@H](c3ccc(C)cc3)N[C@H](c3cc(Cl)ccc3O)C2)cc1	-5.37663
C[C@H]1CN(c2nccnc2-c2nnn[n-]2)CCN1C(=O)[C@H](O)c1cccnc1	-5.37663
CC(C)c1ccc([C@H]2C[C@@H](c3ccccc3Cl)Nc3ncnn32)cc1	-5.37662
CN(C)Cc1nc(N2C[C@H]3CC(F)(F)[C@H]3C2)c2c(-c3ccccc3)csc2n1	-5.37662
COc1cc2c(cc1OC)[C@H](O)CC(C)(C)O2	-5.37661
Cc1cc(C)c(NC(=O)Nc2cc(C)c(O)c(C)c2C)c(C)c1	-5.37661
C[C@](CNc1cc[nH+]cc1-c1nnn[n-]1)(NC(=O)C[C@H]1CCNC1=O)C1CC1	-5.37661
CC(=O)C1=C(C)C[C@H]2[C@@H]3CC=C4C[C@@H](O)CC[C@]4(C)[C@@H]3CC[C@]12C	-5.37659
CC(C)c1ccc(-c2cc3c(SCc4ccccc4)nccn3n2)cc1	-5.37659
Cc1cccc(-c2ccc(C[C@@H]3CN(C(=O)[C@@H]4CCC(=O)N4)CCNC3=O)cc2)c1	-5.37658
CCCN(Cc1ccsc1)C(=O)C12C[C@H]3C[C@@H](C1)C[C@@H](C2)C3	-5.37657
Clc1ccc([C@@H]([NH2+]Cc2ncccc2Cl)C2CC2)cc1	-5.37657
Cc1cc(O)c(C(=O)C(C)C)cc1C	-5.37656
O=C(NC[C@@H]1C[C@H]2c3ccccc3[C@@H]1c1ccccc12)C1CCCCC1	-5.37656
CCC(=O)c1cccc(NC(=O)c2cccc3ccccc23)c1	-5.37656
COc1ccc(/C=C/C(=O)c2ccc(-c3ccccc3)cc2)cc1	-5.37655
CC[C@H](C)[C@@H]1C[C@@H](C)C[C@@H]([C@H](C)O)C1	-5.37654
COc1cc(OC)c(NC(=O)c2cc(SC)ccc2Cl)cc1Cl	-5.37654
CC(C)(C)[C@H](NC(N)=O)C(=O)N1CC[C@H](Nc2ccc(-c3nnn[n-]3)nn2)C1	-5.37654
Cc1cc2nc(N[C@H](C)CCc3ccccc3)c3ccccc3n2n1	-5.37652
CSCCc1ccc(NC(=O)c2csc(Cl)c2)cc1	-5.37652
CCOc1ccc(NC(=O)c2cc(C)ccc2C)cc1Cl	-5.37652
O=C(c1cc(Cl)ncc1F)N1CCN([C@@H]2CS(=O)(=O)C[C@@H]2O)CC1	-5.37652
O=C(Nc1cccc2[nH]ccc12)c1ccc(Cl)c(Cl)c1	-5.37651
CC1=C[C@@]2(C[C@H]1O)[C@@H](C)CC[C@@H]1[C@H](C)C(=O)O[C@@H]12	-5.3765
Cc1ccc(-c2nnc(-c3ccccc3)n2-c2ccccc2)cc1	-5.3765
C=C(CCCCCCCCC)[C@H](O)CC/C=C/[C@@H](O)[C@H](CO[C@H]1O[C@H](CO)[C@H](O)[C@@H](O)[C@H]1O)NC(=O)[C@H](O)CCCCCCCCCCCCCC	-5.37649
Cc1ccccc1[C@H]1c2ccsc2CCN1C(=O)c1ccccc1Cl	-5.37649
O=C(Cc1ccccc1F)N1CCC[C@H]1c1nc2c(c(=O)[nH]1)C[N@H+](C1CCOCC1)CC2	-5.37648
COc1ccc(C[N@@H+]2CCCCC[C@H]2c2cnn(C)c2)cc1OC	-5.37646
Fc1cccc2c(N3CCCC[C@H]3c3ccccc3)ncnc12	-5.37646
CCS(=O)(=O)N1CCN(C(=O)c2ccc(Br)c(OC)c2)CC1	-5.37645
O=C1c2ccccc2N[C@@H](c2c(Cl)cccc2Cl)N1C1CC1	-5.37645
O=C(C[C@@H]1C=CCC1)N[C@@H](c1ccccc1)c1ccc2nc(C(F)(F)F)[nH]c2c1	-5.37644
Cc1ccc(C(=O)OC[C@H](C)N2CCN(S(C)(=O)=O)CC2)c(Br)c1	-5.37642
O=C(Nc1ccc2scnc2c1)c1cc(Cl)ccc1Cl	-5.37642
COc1cccc(C[N@H+]2CC[C@@]3(CCc4ccccc4C(=O)N3)C2)c1OC	-5.37641
O=C1NC(=O)[C@@H](Cc2c[nH]c3ccccc23)n2c1nc1ccccc1c2=O	-5.37641
c1ccc([C@@H]2Oc3ccccc3[C@@H]3Oc4ccccc4C[C@H]23)cc1	-5.37641
C[C@H](NC(=O)c1ccccc1NC(=O)c1cc([N+](=O)[O-])ccc1Cl)c1ccccc1	-5.37639
CC(C)n1cc([C@H](C)NC(=O)NC(c2ccccc2)c2ccccc2)cn1	-5.37639
NC(=O)[C@@H]1CC[C@H](C(=O)N[C@@H]2CN(C(=O)c3cnc(C4CC4)nc3)C[C@@H]2O)C1	-5.37637
CCOC[C@@H]1CN(C(=O)CS(=O)(=O)N2CCN(c3cccc(C)c3)CC2)CCO1	-5.37637
C[C@@H]([NH2+]Cc1cccs1)c1cccc(Cl)c1Cl	-5.37636
O=C(Nc1ccncc1)c1ccc(COc2cc(Cl)ccc2Cl)cc1	-5.37635
O=C(CSc1nncc2ccccc12)Nc1ccc(-c2ccccc2)cc1	-5.37634
CC[C@H](C)Nc1nc(Nc2ccc(NC(C)=O)cc2)cc(-c2ccncc2)n1	-5.37634
C[S@@](=O)c1ccc(NC(=O)C(=O)N2CCC[C@@H](S(N)(=O)=O)C2)cc1F	-5.37634
Cc1c(C(=O)N[C@H](CO)[C@H]2CCCOC2)cnc2c1c(=O)n(C)c(=O)n2C	-5.37632
CC(C)(C)c1ccc([C@@H]2Nc3c(Cl)cc(Cl)c(Cl)c3[C@H]3C=CC[C@H]32)cc1	-5.37631
C[C@@H](NCc1cccc(F)c1)c1cc(F)c(Cl)cc1Cl	-5.3763
CNC(=O)Cc1ccc(NC(=O)C(=O)N2C[C@H](C)S(=O)(=O)[C@@H](C)C2)cc1	-5.3763
Cc1nn(CC(=O)N[C@@H]2CN(C(=O)C[C@@H]3C[C@H]3C3CC3)C[C@H]2O)c(=O)n1C	-5.3763
COc1ccc(CN2C[C@H]3CCC[N@@H+]3C[C@H]2C)cc1	-5.37627
CCOC(=O)c1sc2nc3c(cc2c1N)[C@H](C)CC[C@H]3C(C)C	-5.37626
FC(F)(F)c1cnc(-c2nc(-c3ccc(Cl)cc3)c[nH]2)c(Cl)c1	-5.37626
Cc1ccccc1-c1noc(-c2sc3nccc(C)c3c2C)n1	-5.37626
C[C@]1(C(=O)NCCC2(CNc3ccnc(-c4nnn[n-]4)n3)CC2)CCNC1=O	-5.37625
CN(C(=O)CN(Cc1ccccc1)Cc1ccccc1)C1CC[NH2+]CC1	-5.37624
CNC(=O)c1cncc(/C=C/C(=O)N(CCN2CCN(C)CC2)CC(=O)[O-])c1	-5.37624
CO[C@@H]1[C@@H](O)[C@H](O[C@@H]2CC3=C4[C@@H](O)[C@@H](O)[C@H]5C[C@H](O)CC[C@]5(C)[C@H]4CC[C@]3(C)[C@H]2[C@H](C)/C=C/[C@@H](C)C(C)C)O[C@H]1[C@H](O)CO	-5.37623
C[C@H](NC/C=C/c1ccccc1)c1nc(-c2ccccc2)cs1	-5.37623
C[C@@H](CNC(=O)CCn1ncn(C)c1=O)[NH2+]Cc1ccc(-c2nnn[n-]2)s1	-5.37622
OC1=C2C(=C[C@@H](c3ccco3)C1)Nc1ccccc1N[C@H]2c1cccs1	-5.37621
COc1ccc2[nH]cc(CCNC(=O)CCCC[C@H]3SC[C@@H]4NC(=O)N[C@@H]43)c2c1	-5.37619
CSc1ccc([C@@H](C)[NH2+][C@H](C)c2csc(C(C)C)n2)cc1	-5.37618
C[C@@H]1CC(C)(C)Cc2c1sc1[nH]c(=S)n(-c3ccccc3)c(=O)c21	-5.37616
C1=C(c2ccccc2)CC[N@@H+](Cc2coc(-c3ccccc3)n2)C1	-5.37616
Cc1ccc(-n2nc(-c3ccc(C)c(C)c3)cc2-c2ccc(C)c(C)c2)cc1	-5.37615
O=C(Nc1cccc2ccccc12)C1CC[NH+](Cc2ccc(Cl)c(Cl)c2)CC1	-5.37615
O=C(Nc1cccc(Cl)c1)c1ccccc1C(=O)c1ccccc1	-5.37614
NC(=O)[C@@H]1CN(C(=O)c2cccnc2)CCN1	-5.37612
Cc1ccc([C@@H]2CCCN2C(=O)CCCc2nc3ccccc3s2)o1	-5.37612
O=C1C[C@@H]2CC[C@H]1[C@H]1C(=O)N(C[C@@H](O)C[NH+]3CCCCC3)C(=O)[C@@H]21	-5.37611
Cn1c(=O)c(C(=O)CN2CC[C@H](CC(N)=O)C2)c(N)n(Cc2ccccc2)c1=O	-5.3761
COc1ccc([C@H]2[C@@H]3CCCC[C@@H]3[C@@H]2[NH2+]CC2=CCCOC2)cc1	-5.37608
CC[C@H](C)CCCCc1oc(OC)c(C)c(=O)c1C	-5.37608
O=C(CN1CCO[C@@H](c2cccc(O)c2)C1)NC(=O)N[C@H]1CCS(=O)(=O)C1	-5.37608
CC(C)[C@@H](C)S[C@H](C)C(=O)Nc1ccc(C(F)(F)F)cc1	-5.37608
C[C@@H](NC(=O)CCC1CC1)c1ccc(-c2cccc(C#N)c2)cc1	-5.37608
CC(C)c1nnc(COc2c(Cl)cc(Cl)cc2Cl)o1	-5.37607
O=C(Nc1ccccc1Cl)N(Cc1cccs1)C1CC1	-5.37607
COC(=O)[C@@H]1COCCC12CN(c1cc(N3CCC[C@@H]3C(N)=O)ncn1)C2	-5.37606
C[C@@H](C[NH3+])N(C)CC(=O)NCc1ccccc1	-5.37605
CC[C@@H](C)c1ccc([C@H](C)NC(=S)NC2CCCCC2)cc1	-5.37605
CS(=O)(=O)N1CCN(C(=O)CC[C@H]2NC(=O)N(c3ccccc3)C2=O)CC1	-5.37605
C[C@@]1(c2ccccc2)CCCN(C(=O)c2ccc3[nH]c(C(F)F)nc3c2)C1	-5.37605
Cc1cc(F)ccc1NC(=O)C[C@H](c1ccc(F)cc1)n1cccc1	-5.37604
Cc1ccccc1SCc1ccc(OCc2[nH+]ccn2C)cc1	-5.37604
Cc1cc(-c2csc(NC(=O)c3sccc3Cl)n2)ccc1F	-5.37603
COc1cc(C(=O)N[C@@H]2CCN(C(=O)c3ccc(-c4nnn[n-]4)[nH]3)C2)ncn1	-5.37603
COC(=O)[C@]1(CNC(=O)CNS(=O)(=O)c2c(F)cccc2F)CCOC1	-5.37603
CC[C@H]([NH2+]Cc1csc(Cl)c1Cl)c1cccs1	-5.37601
CC(C)c1nnc(SC(c2ccccc2)c2ccccc2)n1C	-5.37601
Cc1cc(-c2cc(N)c(=O)n(CC(=O)Nc3ccc(F)cc3F)n2)c(C)o1	-5.376
CC(C)C[C@@H]([NH2+][C@@H](C)c1csc(C(C)C)n1)c1cccs1	-5.37599
CC(C)(C)c1cc(-c2nc3ccccc3[nH]2)cc(C(C)(C)C)c1O	-5.37598
COc1ccc(C2([NH2+]Cc3ccccc3OCc3ccccn3)CCCC2)cc1	-5.37597
Cc1cccc(NC(=O)[C@@H]2CCC[N@@H+](Cc3c(Cl)cccc3Cl)C2)c1C	-5.37597
C[C@H](NC(=O)Cn1cc(Br)c(=O)[n-]c1=O)C1(S(C)(=O)=O)CC1	-5.37597
COc1ccc(C)cc1NC(=O)[C@H]1CCC[N@H+](Cc2ccccc2Cl)C1	-5.37596
COCCNC(=O)Cn1cc(NC(=O)C(=O)N2CCS[C@@H](C)CC2)cn1	-5.37595
Cc1ccc(-c2ccc(C[NH2+]Cc3cccnc3)o2)cc1Cl	-5.37593
Cc1cccc([C@@H](C)S(=O)(=O)c2ccc(C(C)C)cc2)c1	-5.37593
CCCCOC1CC[NH+](C/C=C/c2ccc(Cl)cc2)CC1	-5.37593
COc1ccc(F)cc1C[NH2+][C@H](C)c1ccc(-c2ccccc2OC)cc1	-5.37593
CCN1C(=S)N[C@@H](c2ccccn2)[C@@H]1c1cc(C)n(-c2ccc(F)cc2)c1C	-5.37592
Cc1ncc(-c2ccccc2)cc1NCc1cnc(-c2ccncc2)s1	-5.37592
O=C(NC[C@@H](c1ccccc1)[NH+]1CCCCC1)c1cccn2nnnc12	-5.37591
Cc1ccc(C)c(OCCCCC(=O)Nc2ccccc2C)c1	-5.37591
Cc1ccccc1[C@H](CC(C)C)[NH2+][C@H](C)c1cnn(C(C)C)c1	-5.3759
Cc1ncsc1CCSCc1ncc(-c2ccccc2)o1	-5.3759
C[C@@H](Nc1ccc(Cl)c(C[NH+](C)C)c1)c1ccc(F)cc1	-5.37589
Cc1n[nH]c(C)c1CCc1cc(=O)[nH]c(NCc2ccccc2F)n1	-5.37588
CCn1cc(C(=O)c2cccc3ccccc23)c2ccccc21	-5.37587
c1ccc(-c2nc([C@H]3CCCOC3)sc2-c2ccccc2)cc1	-5.37587
CC(C)(C)C1=C[C@]2(SC(C)(C)C2(C)C)c2ccccc2[N-]1	-5.37585
Cc1csc(C(=O)N2CC[C@@H](c3ccccc3)[C@@H]2C)c1Cl	-5.37585
Cc1ccc(OCCCC(=O)Nc2cccc(-c3ncco3)c2C)cc1C	-5.37585
C[C@H](CC#N)Sc1ccccc1NC(=O)c1cnc2c(F)cccc2c1	-5.37585
C[C@@H](Nc1ccc(Cl)c(OC(F)F)c1)c1ccc(F)cn1	-5.37583
O=C(Cc1ccccc1)N[C@H]1Cc2cc3ccc(=O)oc3cc2OC1=O	-5.37582
CCc1ccc(NC(=O)COc2ccccc2C(C)(C)C)cc1	-5.37582
CCN1CCN(S(=O)(=O)CCCS(=O)(=O)[N-]c2ccc(=O)[nH]n2)CC1	-5.37582
O=C1/C(=C\c2cccs2)SC(=S)N1c1ccc(Br)c(Cl)c1	-5.37582
Cc1ccc(C(C)C)c(OCC(=O)NC2(c3nccs3)CCCC2)c1	-5.37582
O=C(CCn1c(C(F)(F)F)cc2cccnc21)NCCN1CCOCC1	-5.37581
CC(C)(C)SCCNC(=Nc1cccc(F)c1)c1ccccc1Cl	-5.3758
O=C(CNc1ccccc1)Nc1ccc(Oc2ccccc2Cl)cc1	-5.3758
CCCC(C)(C)[C@@H]1CC[C@@H](C)C[C@@H]1O	-5.37579
O=C(c1ccc(F)cc1)N1C[C@@H](c2ccsc2)[C@@H]2C[N@H+](Cc3ccccc3F)CC[C@@H]21	-5.37579
CC[C@@H](C)n1ncc(NC(=O)c2ccc([C@@H](C)C(F)(F)F)cc2)c1C	-5.37579
CC(C)c1ccc([C@H](C)CC(=O)N2CCSCC[C@@H]2C)cc1	-5.37579
C[C@H](NS(=O)(=O)c1ccc2[nH]c(=O)c(=O)[nH]c2c1)C(=O)NCc1ccco1	-5.37578
C=C(/C=C/[C@@H](C)[C@H]1CC[C@H]2[C@@H]3CC[C@H]4[C@H](C)[C@@H](O)CC[C@]4(C)[C@H]3CC[C@]12C)C(C)C	-5.37576
Cn1c(SC(=O)c2ccc3ccccc3c2)nc2ccccc21	-5.37575
CC(C)c1ccc(NC(=O)c2cc(F)ccc2Br)cc1	-5.37575
O=C(Nc1ccc(Oc2cccnc2)cc1)C1CC[NH+](Cc2cccc(Cl)c2)CC1	-5.37574
COc1ccc(OC)c(C2=C/C(=C\c3c4ccccc4cc4ccccc34)C(=O)O2)c1	-5.37574
CC(=O)N[C@@H](CC(=O)N[C@H]1C[N@H+](Cc2ccccc2)CC[C@@H]1CO)C(N)=O	-5.37574
CC[C@H](C)CCC(=O)N(Cc1cccs1)Cc1cccs1	-5.37573
CC(C)c1ccccc1NC(=O)c1ccn(Cc2ccccc2)c1	-5.37573
O=C1[C@H]2CC[C@@H]1c1c(Cl)c(Cl)c(Cl)c(Cl)c12	-5.37572
O=C([O-])c1c(-c2ccccc2)cccc1-c1ccc(O)cc1	-5.37571
Cc1noc(C)c1[C@H]1CCC[N@@H+]1Cc1cn(C(C)C)c2ccccc12	-5.37571
Cc1cccc(NC2CCN(c3cc[nH+]c4ccsc34)CC2)c1	-5.37571
CO[C@@H]1CN(C(=O)CCCS(N)(=O)=O)C[C@H]1NC(=O)C[C@@H]1C[C@H]1C1CC1	-5.37571
COc1ccc(-c2nc(C)sc2-c2ccccc2)cc1	-5.3757
CC[C@H]([NH2+][C@H](CC)c1ccc(C#N)cc1)c1ccc(Cl)s1	-5.3757
[NH3+]Cc1ccccc1CN1CC(=O)Nc2ccccc21	-5.37569
C=C(C)c1cc2cc(C(C)=O)c([O-])c(O)c2o1	-5.37568
C[C@H](c1nc2ccccc2s1)N(C)C(=O)c1ccc([N+](=O)[O-])cc1Cl	-5.37567
CCC(CC)[C@H](C)C(=O)Nc1cccc(-c2ncc(C)o2)c1	-5.37566
Cc1cc(C)n(C2CC[NH+](Cc3ccc(N(C)CCO)cc3)CC2)n1	-5.37565
Cc1ccc([C@H](C)[NH2+]Cc2cc(Cl)cc(Cl)c2)o1	-5.37565
Cc1ccccc1-c1cnc(C[NH+]2CCC(c3ncccc3Cl)CC2)o1	-5.37565
CC[C@@H](Cc1ccc(C(F)(F)F)cc1)C(=O)Nc1c(F)cccc1F	-5.37565
Cc1cc(C(F)(F)F)c(Br)cc1Br	-5.37564
CN(CCc1ccccn1)c1ncc(-c2ncc[nH]2)c(-c2ccc(F)cc2)n1	-5.37563
C[C@@H](Sc1ccccc1)C(=O)N1CCC(Cc2ccccc2)CC1	-5.37563
COC(=O)CCN(C)S(=O)(=O)N1CC[NH+]([C@H]2CCNC(=O)CC2)CC1	-5.37563
Clc1cccc(-c2noc(CC[N@H+]3CCCC[C@@H]3c3nc4ccccc4o3)n2)c1	-5.37562
CC[C@@H](C)[C@@H](NC1CC[NH+](CC)CC1)c1ccc(Cl)cc1	-5.37562
Cc1ncsc1CN1CC[C@H](C(F)(F)F)c2ccccc21	-5.37561
C[C@@H]1c2sccc2[C@]2(C)[C@@H](C(N)=[NH2+])CC[C@]12C	-5.3756
C[C@H]1C[C@H](C)C[NH+](CCCNC(=O)c2ccc3c(Cl)c4c(nc3c2)CCCC4)C1	-5.37558
CC(C)(C)c1ccc(NC(=O)/C=C/c2ccc(Cl)cc2)cc1	-5.37557
CC(C)[N@H+](C)CC(=O)N1N=C(c2ccccc2Cl)C[C@H]1c1ccccc1Cl	-5.37557
C[C@H]1CN(C(=O)Nc2cccc(C(F)(F)F)c2)C2(CCCCCC2)O1	-5.37556
C=CCC[C@H](C(=O)Nc1cccc([N+](=O)[O-])c1C)c1ccccc1	-5.37556
O=C(NCCSC(F)(F)F)C(=O)N1CCC[C@@H](N2CC[NH2+]CC2=O)C1	-5.37556
C[C@H](c1ccccc1F)N(CC(=O)N1CCNC(=O)C1)C1CC1	-5.37554
O=C(Nc1ccc(Cl)cc1Cl)Nc1c(F)cccc1F	-5.37554
C[C@H](c1ccc(C(=O)N(C)Cc2cccc3[nH]ccc23)cc1)C(F)(F)F	-5.37554
CC(=O)N1CCC[C@@H](C(=O)N2CC[C@H](Nc3ccnc(-c4nnn[n-]4)n3)C2)C1	-5.37554
CCn1cc(C[N@H+]2CCCCC[C@@H]2c2cc(-c3ccc(F)cc3)no2)c(C)n1	-5.37553
CCc1ccc(NC(=O)Nc2cccc(-c3nccs3)c2)cc1	-5.37553
C[C@@H]1C[C@@H]([NH2+][C@H](C)c2cc3c(ccc4ccccc43)o2)CCO1	-5.37553
O=C(Nc1ccc(C[NH+]2CCCC2)cc1)Nc1cccc(Br)c1	-5.37552
CC(C)[C@@H](C)C(=O)NCC[C@H](C)c1cccc(C(F)(F)F)c1	-5.37552
C(=N/Nc1nnc2c(n1)[nH]c1ccccc12)\c1c2ccccc2cc2ccccc12	-5.37551
C[C@@H](CCNC(=O)CCc1ccc(Cl)s1)c1ccccc1	-5.37549
O=C1C(C2=NCCO2)=Cc2ccccc2/C1=N/Nc1ccccc1	-5.37548
CCN1C(=O)CC[C@@H](C(=O)N2C[C@@H]3C[C@H]4C[C@@H](C3)C[C@@H]2C4)[C@H]1c1cnn(C)c1	-5.37547
C[C@H]1Cc2cc(-c3csc(NC(=O)CCn4cnnn4)n3)ccc2O1	-5.37547
CCC1=CC(=O)[C@]2(C)C1=CC=C(C)C[C@@H]2OC(=O)[C@@H]1CCC[NH2+]1	-5.37547
CC(C)C[C@@H](CC(=O)NCc1ccncc1)c1c[nH]c2ccc(Cl)cc12	-5.37546
CCC1(C(=O)Nc2ccc(-c3ncc(C(C)C)o3)cc2)CCC1	-5.37546
Clc1ccccc1-c1ccc(C[NH2+]CC2=CCOCC2)s1	-5.37546
C/C=C\c1ccc(NC(=O)N2C[C@H](C)[C@@H]2c2ccccc2)cc1	-5.37546
O=C1N(CC2CC2)CC[C@]12CCCN(C(F)(F)c1ccc3ccc(Cl)nc3c1)C2	-5.37546
C=C(C)COc1ccc2c(C)c(CCC(=O)NCCc3ccncc3)c(=O)oc2c1	-5.37545
Cc1cc(Cl)ccc1NC(=O)N1CCC=C(c2ccco2)C1	-5.37545
CN(C)C(=O)NCCNC(=O)[C@@H]1CC(=O)N(c2cccc(S(N)(=O)=O)c2)C1	-5.37545
CCO[C@H]1C[C@@](O)(CNC(=O)NCCC(=O)N2CCN(C(C)=O)CC2)C1(C)C	-5.37545
Cc1ccc2nc3c(cc2c1)c(NC(=O)C1CCCCC1)nn3CC(C)C	-5.37544
C[NH+](C)Cc1ccccc1-c1ccc(CC(=O)[O-])cc1	-5.37543
CCn1cc(C[N@@H+]2CCc3c(nc(-c4cccnc4)[n-]c3=O)C2)c2cc(OC)ccc21	-5.37542
C[C@@H]([NH2+]C[C@H](c1ccccc1)c1c[nH]c2ccccc12)C(=O)N1CCc2ccccc21	-5.37542
CCCO[C@H]1CCCN(C(=O)C(=O)N2CCN(S(C)(=O)=O)CC2)CC1	-5.37542
N#CN(Cc1ccc(Cl)c2cccnc12)c1ccccc1F	-5.37542
COc1cc(CSc2cccc(C)c2)ccc1OC(F)F	-5.37542
CCNC(=O)c1ccc(C)c(NC(=O)[C@H](CC2CCCCC2)C(C)C)c1	-5.37542
Cc1c(-c2cc(C(=O)N[C@H](c3ccc(F)cc3)C(C)C)no2)cnn1C	-5.37541
Cc1noc(C)c1CCC(=O)Nc1ccc(CC[C@@H]2CC[N@@H+](C)C[C@@H]2C)cc1	-5.37541
NC(=O)C[C@H]1CN(C(=O)NCc2cnc(N3CCOCC3)c(F)c2)CCO1	-5.37539
Cc1cc(C)c2cc(C#N)c(SCC(=O)NCCc3c[nH]c4ccccc34)nc2c1	-5.37538
COc1cc(C)c(C[NH+]2CCC(c3noc(-c4ccccn4)n3)CC2)cc1C	-5.37537
C[C@@H]1CCC[C@H](N(C)C(=O)N[C@H]2CCc3c(Cl)cccc32)C1	-5.37537
NC(=O)CNS(=O)(=O)c1ccc(C(=O)N[C@H](CO)Cc2ccccc2)o1	-5.37537
O=C1CC[C@H](O)C(=O)[C@@H]1C(=O)CCCCCCCCc1ccccc1	-5.37536
Cc1ccc(-c2cccc(C[C@@]3(C(N)=O)CN(C(=O)Cc4ccccc4)CCO3)c2)cc1	-5.37536
CC(C)=CCc1cc(C(N)=O)ccc1O	-5.37534
CC/C(=C(\CC)c1ccc(O)cc1)c1ccc(O)cc1	-5.37534
Cc1ccnc(C)c1NC(=O)N1CCC[C@H](c2ccccc2)CC1	-5.37534
CC[C@@H](Cc1ccccc1)NC(=O)c1ccc(Cl)cc1Cl	-5.37534
Cc1c(Cl)cccc1NC(=O)[C@H]1CCC[N@H+](Cc2ccc(Cl)cc2Cl)C1	-5.37531
Cc1[nH+]c(SCCC2CCOCC2)n(C2CCCCC2)c1C	-5.37531
CCOC(=O)C1=C(C)N(c2ccc(Cl)cc2)C(=O)/C1=C\c1ccccc1OC	-5.3753
CC[C@H](C)c1ccc([C@@H](C)[NH2+]Cc2ccc(F)cn2)cc1	-5.3753
COc1ccc([C@H]2[C@@H]3CCCC[C@]3(O)CC[N@H+]2CC=Cc2ccccc2)cc1OC	-5.37529
C[C@@H](S[C@H]1CCCc2ccccc21)C(=O)Nc1ccc2c(c1)OCO2	-5.37529
FC(F)Oc1ccc(CNc2ccc([C@H]3CCOC3)cc2)cc1Cl	-5.37529
COc1cccc(CNC(=O)c2cc([C@H]3CCC[N@H+](Cc4cccnc4)C3)no2)c1	-5.37528
Cc1cccc([C@H]2CCCN2C(=O)C[C@H]2CCCCC2(C)C)n1	-5.37528
O=C(Cc1cccc(F)c1Br)OCc1cnc(Cl)cn1	-5.37527
Cc1cc(=O)[nH]c([C@H]2CCCN2C(=O)Cc2ccccn2)n1	-5.37527
COC(=O)C1=C[C@]23CCC[N@@H+]4CC[C@H]([C@H]5c6ccccc6N[C@@]15C2)[C@@H]43	-5.37526
COc1ccc([C@H](C)[NH2+][C@H]2CCC[C@H](C(F)(F)F)C2)c(F)c1	-5.37526
CC(=O)c1ccc(Nc2nc(-c3cc4ccccc4oc3=O)cs2)cc1	-5.37524
Cc1ccccc1OCCCn1cc(C(=O)c2ccco2)c2ccccc21	-5.37524
Fc1ccccc1[C@@H]1CC(c2ccc(-c3ccccc3)cc2)=Nc2ncnn21	-5.37524
CN(C(=O)c1ccc2sccc2c1)c1cccc2cccnc12	-5.37524
C[C@H]1c2ccsc2CC[N@H+]1Cc1cccc(OCc2ccccn2)c1	-5.37523
C[C@H]1CCC[C@@H](NC(=O)Nc2cc(Cl)ccc2Cl)C1	-5.37523
O=C(Nc1ccccc1OCCF)N1CCC[C@@H]1c1ccccc1Cl	-5.37523
CC[C@H](CC(=O)Nc1cc(C)ccc1F)c1ccc(OC)cc1	-5.37522
CNC(=O)c1n[n-]nc1NC(=O)CN(C)S(=O)(=O)c1ccc(Br)cc1	-5.37522
C[C@@H]([NH2+][C@H]1CC[C@@](C)(C#N)CC1)c1ccc2ccccc2c1	-5.37521
CN(C)S(=O)(=O)N1CC(NS(=O)(=O)CC[C@H]2CC2(Cl)Cl)C1	-5.37521
Cc1[nH]nc([N-]S(=O)(=O)CCCS(=O)(=O)N2CC[C@H](CO)C2)c1C#N	-5.3752
CC(C)OC(=O)[C@@H]1ON2O[C@H](O[C@@H]3CCCC3(c3ccccc3)c3ccccc3)C[C@H]3OC(=O)[C@@H]1[C@H]32	-5.37519
O=C1CCc2cc(-c3cccc(N4CCOCC4)c3)ccc21	-5.37518
CCc1ccc([C@H]2C[C@@H](C)CC[N@@H+]2CCC(F)(F)F)o1	-5.37518
C=C[C@H](CC(=O)Nc1ccc2c(c1)C(=O)CCC2)c1ccccc1	-5.37517
Cc1c(N[C@H]2CS[C@@H](C(C)C)C2)cccc1-c1ncco1	-5.37516
COc1ccc([C@H]2CC[N@@H+]([C@@H](C)c3ccc(F)cc3F)C2)cc1	-5.37516
O=C(NC[C@@H]1O[C@H](CC(=O)N2CCN(c3ccc(F)cc3)CC2)[C@@H](O)[C@@H]1O)Nc1cccc(F)c1	-5.37514
Cc1csc([C@@H](Cc2cccs2)NC(=O)C2CCOCC2)n1	-5.37514
C[C@H](S[C@H](C)c1cccnc1)c1cccc(Cl)c1	-5.37514
[H]/N=C1C(=C/c2cc(C)n(-c3ccc(F)c(Cl)c3)c2C)\C(=O)N=C2SC=C(C)N2\1	-5.37513
CO[C@@H]1CS(=O)(=O)C[C@@H]1NC(=O)NCc1ccccc1C[N@@H+]1CC[C@H](O)C1	-5.37513
N#Cc1cc(Br)ccc1/N=C1\CCCN1c1cccc(Cl)c1	-5.37512
CN(c1nc(C(F)F)nc2ccccc12)C1CCCCCC1	-5.37512
Cc1cccc2c3c([nH]c12)CCN(C(=O)[C@@H]1C[C@@H]2C=C[C@H]1C2)C3	-5.37511
NC(=O)C[C@H]1CN(CC(=O)Nc2cc(-n3cnnn3)ccc2Cl)CCO1	-5.37511
C[C@@H]1c2ccccc2CCN1C(=O)Nc1ccccc1C(F)(F)F	-5.3751
Fc1ccc(-c2cc(CNCc3ccccc3F)c3nnnn3c2)cc1	-5.37509
COCCN(C)S(=O)(=O)[C@H]1CCCN(C(=O)N[C@H]2CCN(C(C)=O)C2)C1	-5.37509
Cc1sc([C@H](C)NC(=O)[C@H](C)C(C)(F)F)nc1-c1ccc(Cl)cc1	-5.37509
O=C(C[C@@H]1CCS(=O)(=O)C1)N[C@H]1[C@@H]2CCCC[C@@H]2[C@@H]1c1ccccc1	-5.37508
COc1ccc(C(=O)NCc2nnc(SCC(=O)N3CCOCC3)n2C)cc1OC	-5.37508
CC[C@@H]1CN(C(=O)CCc2ccccc2)CC[C@@H]1c1ccccc1	-5.37507
CSCc1cccc(-c2noc([C@H](C)c3cccs3)n2)c1	-5.37507
CN(C)S(=O)(=O)N[C@H](CNC(=O)N1CCOC[C@H](O)C1)C1CCCC1	-5.37506
Cc1ccc([C@@H]([NH2+]Cc2ccc(OC(F)F)cc2)C2CCC2)o1	-5.37505
Cc1nc2cc(NC(=O)Nc3ccc(C)c(C)c3)ccc2s1	-5.37504
CCO[C@@H](C)c1nc(-c2sc3ccccc3c2C)cs1	-5.37504
CC(C)CCC[C@@H](C)[C@H]1CC[C@@H]2[C@H]3CC[C@@H]4[C@@H](C)[C@H](O[C@@H]5OC[C@H](O)[C@@H](O)[C@H]5O)CC[C@]4(C)C3=CC[C@@]12C	-5.37503
C[C@H](Cc1cc(O)cc(O)c1C(=O)O[C@H](C)CC(=O)[O-])OC(=O)C[C@@H](C)OC(=O)c1c(O)cc(O)cc1CC(=O)C[C@@H](C)O	-5.37503
NC(=O)c1ccc(CNC(=O)N2Cc3cc4c(cc3C3(CCCC3)C2)OCCO4)cc1	-5.37502
Cc1ccc(/C=C(\Sc2nc3ccccc3[nH]2)C(=O)[O-])cc1Br	-5.37502
CC(C)[C@H](F)C(=O)N1[C@@H]2CC[C@H]1[C@@H](NC(=O)C[N-]S(=O)(=O)N(C)C)C2	-5.37502
CNC(=O)[C@]1(Cc2ccc(-c3ccccc3)cc2)CCCN(C(=O)Cc2cccnc2)C1	-5.375
C[C@@H]1CC[C@H](C(=O)Nc2c(Cl)cc(Cl)cc2Cl)C1	-5.375
FC(F)(F)c1csc(COc2ccc3ccccc3c2)n1	-5.375
C[C@@H]([NH3+])[C@@H](C)C(=O)N(CC(N)=O)Cc1ccccc1	-5.37499
FC(F)(F)c1cc(-c2ccccn2)nc2c(-c3cccc(Cl)c3)cnn12	-5.37499
N#Cc1cn(C2CN(C(=O)CN3C(=O)COc4ccccc43)C2)c(=O)[n-]c1=O	-5.37497
COc1ccc(S(=O)(=O)CCC(=O)N2CCC[C@H](c3cc4ccccc4c[nH+]3)C2)cc1	-5.37496
CCC[C@H](C(=O)Nc1ccc(F)c(Cl)c1)c1ccccc1	-5.37496
Cc1ccc2c(c1)[C@H]1C[N@H+](C)CC[C@@H]1N2C(=O)c1ccc(C(C)(C)C)cc1	-5.37496
Cc1cc(N[C@@H](C)c2ccc([S@@](C)=O)cc2)cc(C)c1Cl	-5.37496
COCCN1CCN(c2nnc([C@@H]3CCC(=O)N3)n2Cc2ccc(C)n(C)c2=O)C[C@@H]1C	-5.37496
CCn1c(CNC(=O)C23C[C@H]4C[C@@H](C2)C[C@@H](C3)C4)nnc1SCc1cccc(C)c1	-5.37495
CC[NH2+][C@@H](C(=O)Nc1ccc(Cl)cc1C(F)(F)F)c1ccccc1	-5.37495
O=C(NC1CC[NH+]([C@H]2CCCC[C@@H]2O)CC1)C(=O)N1CC[N@@H+]2C[C@H](O)C[C@H]2C1	-5.37493
O=C(Nc1cc(C(F)(F)F)ccc1F)c1sc2ccccc2c1Cl	-5.37492
O=C(c1cccc2ccccc12)N1CCN=C1SCc1ccccc1	-5.37492
CCOCc1ccc(NC(=O)N(Cc2ccccc2Cl)CC2CC2)cc1	-5.37492
O=c1c(-c2ccc(O)c(Cl)c2)coc2c(Cl)c([O-])cc(O)c12	-5.37491
Brc1ccc2c(c1)[C@@H](O[C@@H]1C[N@H+]3CC[C@@H]1CC3)c1ccccc1CS2	-5.37491
CC(C)COc1ccc(-c2c(F)cccc2CC(=O)[O-])cc1	-5.3749
O=C1O/C(=C\c2ccc([O-])cc2)C(O)=C1c1ccc([O-])cc1	-5.3749
C[C@H](c1ccccc1)N(C(=O)[C@@H](C)Cc1cncc2ccccc12)C1CC1	-5.3749
O=C(Nc1cccc(Cl)c1Cl)Nc1cccc(Cl)c1Cl	-5.37489
O=C1/C(=C/c2cccnc2)OCc2nc3ccccc3c(-c3ccccc3)c21	-5.37489
CC[C@@H](C)c1ccc([C@@H](C)[NH2+]Cc2cccc(NC(C)=O)c2)cc1	-5.37489
CN(CCc1ccccn1)C(=O)CNC(=O)N1CCS(=O)(=O)C[C@H]1CCO	-5.37489
CC[C@@H]1C[C@H](C(F)(F)F)n2nc([C@@H]3CCCN3C(=O)c3oc(C)nc3C)cc2N1	-5.37488
CCCCCCCC/C=C\CCCCCCCC(=O)N1CC[C@@](O)(c2cc(O)c(Br)c(Br)c2)C1=O	-5.37488
CCOC(=O)Cc1c(/N=N/c2ccc(Cl)cc2)c2ccccc2n1C	-5.37488
Cc1ccsc1[C@H](C)[NH2+][C@@H](C)c1ccc(Br)cc1	-5.37488
CCOC(=O)c1ccccc1-n1c(C)cc(C=C2C(=O)c3ccccc3C2=O)c1C	-5.37488
C[C@H]1C[C@@H]1c1ccc(CNC(=O)c2c(Cl)cccc2Cl)o1	-5.37488
C/C(=C\c1nc(CC2CC2)no1)c1ccc(C(F)(F)F)cc1	-5.37488
Oc1ccccc1-c1nc(Nc2ccccc2F)c2ccccc2n1	-5.37487
C[N@@H+](CCO)CCNC(=O)C(=O)Nc1cc(F)c(N2CCOCC2)cc1F	-5.37485
FC(F)C1(C[NH2+][C@@H]2CC=C(c3ccc(Cl)cc3)CC2)CC1	-5.37483
O=C(N[C@H](c1ccc(Cl)cc1)C1CCC1)c1ccoc1Cl	-5.37483
COC(=O)c1ccc2c(c1C)N[C@H](c1ccccc1)[C@@H]1CC=C[C@H]21	-5.37482
O=C(N1CCCC1)C1(Cc2ccccc2-c2ccncc2)CCOCC1	-5.37482
CC(C)Oc1ncccc1[C@H]1CCCC[N@@H+]1Cc1ccccc1	-5.37482
Cc1cc(S(N)(=O)=O)oc1C(=O)NCCCn1nc2n(c1=O)CCCC2	-5.37482
CCOCCS(=O)(=O)NCC(=O)OCC(=O)c1ccc(-c2nnn[n-]2)cc1	-5.37482
Cn1ccnc1S[C@@H](C(=O)c1c[nH]c2ccccc12)c1ccccc1	-5.37481
C[C@H](c1ccccc1Cl)N(C)C(=O)c1cnc(Cl)c(Cl)c1	-5.37481
CC(C)N1CC[C@H](NC(=O)CNS(=O)(=O)c2c[nH]c3ncccc23)C1=O	-5.3748
CCCCC[C@@H]1CCCN1C(=O)Nc1cc(F)c(F)cc1F	-5.37479
CC[C@@H](CC(=O)N1CCCC[C@@H]1C(F)F)c1ccc(C)cc1	-5.37478
CCCC(=O)N1CCC[C@H]1c1nc(Nc2ccccc2)cc(-c2cccnc2)n1	-5.37477
O=C(NCc1ccccc1)[C@@H]1CNc2ccccc2N1	-5.37476
Oc1ccc(CNc2ncnc3scc(-c4ccccc4)c23)cc1F	-5.37475
C[C@@H]1CCC[C@H](CC(=O)N2C[C@@H](C)C[C@@H]2c2cccc(F)c2)C1	-5.37474
C[C@H]1C[C@H]1c1ccc(C[NH2+]Cc2ccsc2C(F)(F)F)o1	-5.37474
Cc1ccc(CN(C(=O)N[C@H]2C[C@H]2c2c(F)cccc2F)C(C)C)s1	-5.37474
COc1cc(Br)ccc1NC(=O)C(=O)NCC(=O)N1CC[NH2+]CC1	-5.37474
C=C(C)CC1([NH2+][C@H](C)c2ccccc2)CCCCC1	-5.37473
CN(CC[C@@H]1CCCC[N@H+]1C)S(=O)(=O)N1CCN(S(C)(=O)=O)CC1	-5.37472
C=C(C(=O)[O-])[C@H]1C/C=C(\C)CC/C=C(/C)CC/C=C(/C)CC1	-5.37471
Cc1ccc2cc(C)c3nn(CCNC(=O)C[C@H](C)n4cncn4)c(=O)n3c2c1	-5.37471
S=C(Nc1ccc(Cl)cc1)N(Cc1cccs1)C1CCCC1	-5.3747
Oc1c2c(nn1-c1ccccc1)-c1ccccc1CC21CCCCC1	-5.37469
CSc1nc2nc(C)c(CCC(=O)N3CC[NH+](CC(=O)NC4CC4)CC3)c(C)n2n1	-5.37469
CN(Cc1ccccc1NC(=O)c1ccccc1)c1ccccc1	-5.37469
Cc1ccc(NC(=O)CCCOc2cccc(Br)c2)cc1	-5.37468
COCc1ccc(NC(=O)N2CCC[C@@H]2c2ccc(C)cc2)cc1	-5.37468
Cc1oc2ccccc2c1C[NH2+][C@@H](c1ncc[nH]1)C1CCCCC1	-5.37468
COc1ccc2c(c1)[C@@H]([NH2+][C@H](C)c1cc3ccccc3o1)CC2	-5.37467
CC(C)C[C@@H]1CC(=O)Oc2ccc3c(c21)OC1(CCCCC1)CC3=O	-5.37467
C[C@H](CNC(=O)CNC(=O)N1CCCC1)N(C)c1ccc(-c2nnn[n-]2)nn1	-5.37466
Cn1c(N)c(C(=O)COC(=O)c2ccc3c(c2)OCCO3)c(=O)n(C)c1=O	-5.37465
Fc1cccc(-c2cnc(C[NH2+][C@@H](c3ccccc3)C3CC3)o2)c1	-5.37465
CCn1nc2c(cc1=O)CN(C(=O)NC[C@H]1CCCN1S(C)(=O)=O)CC2	-5.37465
CS[C@H](C)CC(=O)N[C@H]1C[C@H]2CC[C@@H]1N2C(=O)c1cn(CC(N)=O)nn1	-5.37464
COC(=O)C1CC[NH+]([C@@H](C)C(=O)Nc2cccc(C)c2)CC1	-5.37463
C[C@@H](Nc1ccc(CCO)cc1)c1cccc(-c2ccccc2)c1	-5.37463
[NH3+][C@@H]1CC(=O)NC[C@@H](Cc2ccccc2)NC(=O)[C@H](Cc2ccccc2)NC(=O)[C@H](Cc2c[nH]c3ccccc23)NC1=O	-5.37462
Cc1ccc(-c2cc3cccnc3[nH]2)cn1	-5.37462
COc1ccc(CCC(=O)NC(c2ccccc2)c2ccccc2)cc1	-5.37462
CC(C)c1ccoc1-c1noc(-c2ccc3ccccc3n2)n1	-5.3746
O=c1[n-]c(-c2cccnc2)nc2c1CC[N@@H+](Cc1ccc3ccccc3n1)C2	-5.37459
Cc1ccc(OCCn2cc(C(=O)c3ccccc3)c3ccccc32)cc1C	-5.37459
C[C@@H](O)[C@@H]1CC[C@H]2[C@@H]3C[C@H](O[C@@H]4O[C@H](C)[C@@H](OS(=O)(=O)[O-])[C@H](O)[C@H]4O)[C@@H]4C[C@@H](OS(=O)(=O)[O-])CC[C@]4(C)C3=CC[C@@]21C	-5.37458
CCc1ccc(NC(=S)NC2CCCCCCC2)cc1	-5.37458
CN(C)C(=O)[C@H]1CC[C@@H](CNC(=O)N2CC(n3cc(C#N)c(=O)[n-]c3=O)C2)O1	-5.37458
Fc1cccc(-c2cnc(CSCc3ccc(C(F)(F)F)cn3)o2)c1	-5.37458
O=C1CC[C@@H](CN2C[C@@]3(F)CN(C(=O)[C@@H]([O-])C(F)(F)F)C[C@@]3(F)C2=O)N1	-5.37458
COc1cc([C@@H]2CC(=O)Nc3c2c(C)nn3-c2ccc3nncn3n2)ccc1OCC(N)=O	-5.37456
CC(C)[C@@H]([NH2+][C@H]1CCc2c(F)cc(Br)cc21)c1ccccn1	-5.37456
O=C(c1ccc2ccccc2c1O)N1CCN(c2cccc(C(F)(F)F)c2)CC1	-5.37453
CS(=O)(=O)c1cccc(Br)c1N1CCN(C(=O)CN2CCOCC2)CC1	-5.37451
CCC(=O)N1CCC[C@H]1c1nc2ccccc2n1Cc1cccc(Cl)c1	-5.3745
Cc1ccc(Cl)cc1NC(=O)NC[C@H](C)Cc1cccs1	-5.3745
COc1ccc2oc([C@H](C)[NH2+]Cc3cc(C)ccc3C)c(C)c2c1	-5.3745
CC(C)OCc1c(C(=O)N2Cc3cccc(Cl)c3C2)oc2ccccc12	-5.3745
CC(=O)c1ccc(NC(=O)c2[nH]c3ccc(C)cc3c2C)cc1C	-5.37448
O=C(N[C@@H]1CN(C(=O)Cn2ccccc2=O)C[C@H]1O)[C@@H]1CCO[C@H]1C1CC1	-5.37448
Cc1ccccc1NC(=O)N[C@H](C)c1ccc(F)c(Cl)c1	-5.37447
Cc1ccc(Cl)c(O[C@H](C)C(=O)Nc2cccc(F)c2C)c1	-5.37447
Cc1nc2ccc(C(=O)N(C)c3cccc4ccccc34)cc2o1	-5.37447
CSc1nc(CSc2ccc(C)cc2)nc(-c2ccccc2)c1C#N	-5.37446
CC(C)c1ccc(/C=C2\SC(=S)N(C(C)(C)C)C2=O)cc1	-5.37445
C[C@@H](C[NH2+][C@@H](c1ccccc1)c1cccnc1)Cc1ccccc1	-5.37445
NC(=O)[C@@H]1CC[C@H](C(=O)N2C[C@H]3CCN(C(=O)c4cnn5cc[nH]c45)C[C@H]32)O1	-5.37445
CCCC[C@@](O)(c1ccc(CC)cc1)[C@@H](CN1CCOCC1)c1ccc(Cl)cc1	-5.37444
C[C@@H](c1ccc(Cl)cc1)N(C)C(=O)Nc1ccc([C@H]2CCOC2)cc1	-5.37444
Cc1cc(F)ccc1NC(=O)N(Cc1ccc2c(c1)CCO2)C1CCCC1	-5.37444
CSc1cccc(N[C@@H]2CCC[C@@H](c3ccnn3C)C2)c1C	-5.37443
CC(=O)Nc1ccc(C(=O)NCc2cccc(Oc3ccc(F)cc3)c2)cc1	-5.37442
O=C(Nc1c(F)cc(Cl)cc1F)c1ncccc1F	-5.37442
CN1C(=O)CN(CC(=O)[N-]S(=O)(=O)c2c(Cl)cccc2[N+](=O)[O-])C1=O	-5.37442
COc1ccc([C@H](C#N)N2N=C(c3ccccc3)C[C@H]2c2ccccc2)cc1	-5.37441
CC(C)(C)CCCC(=O)N1CCC[C@@H](c2ccccc2)CC1	-5.37439
C[C@H](CC1CCCCC1)NC(=O)C[C@H](CC#N)c1ccccc1	-5.37439
Cc1ccccc1N(C(=O)c1cccc([C@@H]2CCOC2)c1)C(C)C	-5.37439
COCCN1C[C@H](C(=O)NCc2ccc(-c3nc(C)ncc3-c3ccccn3)cc2)CC1=O	-5.37438
COc1cc([C@H]2Oc3cc(OC(CO)CO)c4c(c3C[C@@H]2O)C[C@@H]2c3c-4ccc(O)c3C=C[C@H]2c2ccc3c(c2)=CCN=3)ccc1O	-5.37437
Cc1ccc(Cl)c(NSc2ccccc2[N+](=O)[O-])c1	-5.37437
S=c1[nH]c(-c2ccc(Cl)cc2)cn1-c1ccc(Cl)cc1	-5.37437
C[C@H](NC(=O)COC(=O)[C@@H](C)NC(=O)c1n[nH]c2ccccc12)C(=O)N(C)C	-5.37435
CN(c1cccc(CNC(=O)NCC2(S(N)(=O)=O)CC2)c1)S(C)(=O)=O	-5.37434
CCC(=O)N1CCC[C@H]1c1nc(Nc2cccc(F)c2)cc(-c2ccncc2)n1	-5.37433
O=C(Nc1cc([N+](=O)[O-])ccc1F)c1ccc(-c2cccc(Cl)c2Cl)o1	-5.37433
c1ccc(C[N@H+]2CCCn3c4c(c5cc(C6CCCCC6)ccc53)CCC[C@@H]42)cc1	-5.37433
Cc1c(F)cccc1NC(=O)CCS[C@H](C)c1ccccc1	-5.37433
CNS(=O)(=O)CCNC(=O)NCc1ccc(N2CCC(C(N)=O)CC2)cc1	-5.37433
CCc1ccccc1NC(=O)NCCc1cccc(C(F)(F)F)c1	-5.37431
COc1cc(NC(=O)c2ccc(Oc3ccccc3)cc2)c(OC)cc1Cl	-5.37431
Cc1c([C@@H](C)[NH2+][C@H](c2ccccc2)C2CC2)cccc1[N+](=O)[O-]	-5.3743
c1ccc(-c2coc(SCc3cc(-c4ccco4)on3)n2)cc1	-5.37429
Cc1cc(C)c(C[NH2+][C@@H](C)c2ccc(SC(C)C)cc2)cn1	-5.37429
CN([C@H]1CCN(CC(F)(F)F)C1=O)S(=O)(=O)N=[S@@](C)(=O)N(C)C	-5.37426
C[C@@H]1C=C2C=C[C@@H](C)[C@@H](CC[C@@H]3C[C@@H](O)CC(=O)O3)[C@@H]2[C@@H]([C@H](C)C(C)(C)C(=O)[O-])C1	-5.37425
NC(=O)[C@@H]1C[C@@H]1C(=O)N1C[C@H]2CCN(C(=O)c3cnc4nc[nH]c4c3)C[C@H]2C1	-5.37425
Cc1cc(C)n(CC(=O)N2C[C@@H]3CCN(C(=O)[C@H]4CC[C@@H](C(N)=O)O4)[C@@H]3C2)n1	-5.37424
CCN(C(=O)c1ccc(C#N)s1)[C@@H](C)c1cc2ccccc2o1	-5.37423
CC(=O)N1CC[C@H](c2nc(C3CCCC3)no2)C1	-5.37422
CCc1cc(C(F)(F)F)n2nc([C@@H]3CCN(C(=O)C4CC4)C3)cc2n1	-5.37421
COc1ccc([C@](O)(c2cccc(C)c2)[C@H](C[NH+]2CCCCC2)c2ccccc2)cc1	-5.37421
C[C@@H]1C[C@@H](C)CN(C(=O)c2ccc(-n3c(-c4ccccc4)cc4c3CCCC4)cc2)C1	-5.3742
CC(=O)c1cc(C(=O)N(C)[C@@H](C)c2ccc(C(F)(F)F)cc2)ccc1C	-5.3742
C[NH2+]CCC(=O)OCc1ccc(OCc2ccc(C)cc2)cc1	-5.37419
COc1cccc(N2C[C@@H](NC(=O)COc3ccccn3)CC2=O)c1	-5.37419
CN1CCn2nc(C(=O)N3CCN4CC(F)(F)C[C@H]4C3)cc2S1(=O)=O	-5.37419
COc1ccc(-c2noc(CCC(=O)N3CCc4cc(Cl)ccc43)n2)c(OC)c1	-5.37417
C[C@@H](NC(=O)c1ccc(-c2ccccc2Cl)o1)c1ccc(C#N)cc1	-5.37417
CC[C@H]([NH2+][C@H](CC)c1cccc(Cl)c1)c1ccc(C#N)cc1	-5.37417
COC(=O)c1ccc(C)c2c1[C@H]1C=CC[C@@H]1[C@@H](c1ccc(C(=O)[O-])cc1)N2	-5.37416
C/C1=C\CC[C@](C)(O)[C@@H]2C=C(C(C)(C)O)[C@H](C/C(C)=C/CC1)O2	-5.37416
CCOCc1ccc(N[C@H](C)c2cccc(C(F)(F)F)c2)cc1	-5.37415
CC[C@H](C)/C=C(\C)[C@H](O)[C@H](C)/C=C(C)/C=C/C=C\C=C\C=C(/C)C(=O)N[C@@H](C)CO	-5.37413
CS(=O)(=O)c1nnc(NC(=O)[C@@H]2CC=CC[C@@H]2C(=O)N2CCOCC2)[n-]1	-5.37413
COc1cc(N[C@@H](C)c2ccc(OC)c(Cl)c2)ccc1F	-5.37413
Cc1ncc(CN(Cc2ccccc2Cl)CC2CC2)s1	-5.37411
CCN(C(=O)COc1cccc(C(=O)NCCO)c1)[C@@H]1CCS(=O)(=O)C1	-5.3741
CC[C@H]1C(=O)NCCN1C(=O)Cn1cc(C(=O)[O-])nn1	-5.37409
Clc1ccc([C@@H]2[C@H]3CCCC[C@@]3(N3CCCC3)ON2c2ccccc2)cc1	-5.37409
CC[C@H](C)n1ncc(NC(=O)Nc2cccc(Cl)c2F)c1C1CC1	-5.37409
COCCCNC(=O)c1cc(S(=O)(=O)N2CCOCC2)ccc1N1CCOCC1	-5.37407
CC1(C)CCC[C@]2(C)c3occc3CC[C@H]12	-5.37406
O=c1ccc(-c2ccccc2)nn1C1CN(S(=O)(=O)[C@H]2CCS(=O)(=O)C2)C1	-5.37406
CC(C)Oc1ccc([C@H](C)Nc2ccc(C(C)(C)C(N)=O)cc2)cc1Cl	-5.37406
NS(=O)(=O)c1cc(CNC(=O)CNS(=O)(=O)c2c(F)cccc2F)ccc1F	-5.37406
COCCN1CN(C(=O)N[C@H]2CCO[C@]3(CCS(=O)(=O)C3)C2)CC1=O	-5.37406
CC(C)C[C@H]([NH2+][C@H]1CCCc2sccc21)c1ccccn1	-5.37405
CSc1ccc(CNc2c[nH+]ccc2OC(C)(C)C)s1	-5.37405
Cc1cc(C(=O)N2C[C@H](CO)[C@@H](CCO)C2)nc2c1c(=O)n(C)c(=O)n2C	-5.37405
Cn1nccc1[C@H]1COCCN1C(=O)C(=O)N1CCN(CCO)C(C)(C)C1	-5.37403
CN(Cc1ccccc1)C(=O)C[C@H]1NC(=O)c2ccccc2NC1=O	-5.37401
COc1cc(OC)cc(C(=O)N[C@@H](C)Cn2c(C(F)(F)F)cc3cccnc32)c1	-5.37401
CC(=O)c1cc(C(=O)Nc2cccc(Cl)c2SC(C)C)cs1	-5.37401
C[C@H](NC(=O)c1cc(C2CC2)nc2ccccc12)c1ccccc1	-5.374
Fc1cccc(F)c1C[n+]1cccc2cc([C@H]3CCC[NH2+]C3)[nH]c21	-5.37399
Cc1cc2c(cc1C)C(=O)NC[C@@H](C(=O)NCc1cccc(F)c1)O2	-5.37399
CC(=O)Nc1c(-c2cc(=O)oc3cc(C)c(Cl)cc23)oc2ccccc12	-5.37399
CCOC(=O)[C@@]12C[C@H]3CCCC[C@]3(O1)N(CCc1ccccc1I)C2=O	-5.37398
O=C(Nc1cccc(C2CCC2)c1)c1ccoc1Br	-5.37397
Cc1ccc([C@@H]2CCC[C@H]2[N@H+](C)CCc2csc(C)n2)cc1	-5.37397
O=C([C@@H]1CCCN1C(=O)c1ccc([N+](=O)[O-])o1)N1CCN(CCc2cnccn2)CC1	-5.37397
CNS(=O)(=O)[C@@H]1CCCN(C(=O)C(=O)N2CCC[C@@H](COC)CC2)C1	-5.37396
CC(=O)c1ccc(NC(=O)[C@@H](C)Sc2ccccc2Cl)cc1	-5.37395
CCC[C@H]1CC[C@@H](C[NH2+][C@H](c2ccccc2)[C@H](C)C(=O)[O-])CC1	-5.37395
CCOC(=O)c1ccccc1NC(=O)C(=O)N1CCN(C(=O)[C@H](C)O)CC1	-5.37395
Cc1cccc(N2C(=O)/C(=C\c3ccc(F)cc3)N=C2c2ccccc2F)c1	-5.37394
CC(C)c1ccc(NC(=O)[C@H](C)Oc2ccc(Cl)cc2Cl)cc1	-5.37393
O=C(Nc1cccc(F)c1)c1ccc2noc(-c3ccc(F)cc3)c2c1	-5.37393
C[C@]12CC[C@@H]3c4ccc(OCc5ccccc5)cc4CC[C@H]3[C@@H]1C=C[C@@H]2O	-5.37393
Cc1cc(C)cc(NC(=S)NCc2ccc3[nH]c4c(c3c2)CCCC4)c1	-5.37391
CCNC(=O)N1CC[C@H](NC(=O)c2cnc3c(c2C)c(=O)n(C)c(=O)n3C)C1	-5.37391
CC(=O)N1CC[C@](C)(C(=O)N[C@H]2C[C@H](Nc3nccnc3-c3nnn[n-]3)C2)C1	-5.37391
C[C@H]1[C@@H]2CC(C)(C)[C@@H](CO)O[C@H]1c1nnoc12	-5.3739
CC[C@@H]1c2ccsc2CCN1C(=O)c1cccc2ccccc12	-5.3739
CCS(=O)(=O)NCCNS(=O)(=O)c1ccc(CC(=O)OC)c(F)c1	-5.37387
CCS[C@H]1CCC[C@@H](NC(=O)Nc2c(C)cccc2CC)C1	-5.37387
CC(=O)c1cc(NCCOc2ccc3ccccc3c2)ccc1F	-5.37386
COCc1nc2n(n1)C[C@H](NC(=O)[C@@H](O)c1ccc(-c3nnn[n-]3)cc1)CC2	-5.37385
Cc1ccccc1NC(=S)c1ccc2ccccc2n1	-5.37384
COc1ccc2oc(-c3ccc(C)c(NC(=O)c4ccc([N+](=O)[O-])o4)c3)nc2c1	-5.37384
COc1cc2c(cc1-c1coc3cc(O[C@H]4O[C@@H](CO)[C@H](O)[C@@H](O)[C@@H]4OC(=O)/C=C/c4ccc(O)cc4)c(OC)c(OC)c3c1=O)OCO2	-5.37383
C[C@H]([NH2+][C@@H](C)c1cccs1)C(=O)Nc1ccc(Cc2nc3ccccc3s2)cc1	-5.37383
O=C(N[C@H](CCc1ccccc1)c1ccccc1)[C@H]1[C@@H]2CCC[C@@H]21	-5.37383
O=C([O-])c1cccc(S(=O)(=O)NCCN2CCCS2(=O)=O)c1[N+](=O)[O-]	-5.37383
Cc1ccc(CCC(=O)c2cc(Cl)cc(Cl)c2)cc1	-5.37382
CCC[NH2+]Cc1cc2c(cc1C)N(CCC)C(C)(C)C[C@@H]2C	-5.37382
O=C(Nc1ccccc1Nc1ccccc1)c1ccccc1F	-5.37381
CCO[C@@H]1C[C@H](NC(=O)C(=O)NC[C@@H](C)S(N)(=O)=O)[C@@H]1Oc1ccccc1	-5.3738
CSc1ccccc1[C@@H](C)[NH2+][C@H](C)CCCC(F)(F)F	-5.3738
C=C1c2ccccc2NC(=O)N1[C@H](C)c1ccccc1F	-5.37379
O=C(c1cc(F)cc(B(O)O)c1)N1CCn2c(nnc2C(F)(F)F)C1	-5.37379
C=C(C)C(=O)OCCN1c2ccccc2C(C)(C)[C@@]12C=Cc1cccc(OC)c1O2	-5.37379
Cc1c([C@@H](C)NC(=O)Cc2c[nH]c3ccc(F)cc23)oc2ccccc12	-5.37379
CC(C)(C)[S@](=O)CCNC(=O)C(=O)N1CCC[C@H](CNS(C)(=O)=O)C1	-5.37379
Cc1ccc2c(c1)c1c3n2CCC[N@@H+](Cc2ccsc2)[C@H]3CCC1	-5.37378
NC(=O)c1cc(S(=O)(=O)NC[C@@H](CO)[C@H]2CCOC2)c(F)cc1Br	-5.37378
N#CCOc1ccc(/C=C2/SC(=S)N(c3cccc(Cl)c3)C2=O)cc1	-5.37377
C=C(C)C[C@@H](C)C(=O)N(C(C)C)[C@H](C)c1ccsc1	-5.37377
Cc1ccc(C[C@@H](C)NC(=O)Nc2cccc(C)c2Cl)s1	-5.37377
CCN1C(=O)/C(=C\c2ccccc2OCC#N)S/C1=N\c1ccc(C)cc1	-5.37376
O=[N+]([O-])c1cccc(-c2ccc(F)nc2)c1	-5.37375
CNC(=O)[C@]1(Cc2ccccc2-c2cccnc2)CCC[N@H+](Cc2ccccc2)C1	-5.37375
Cc1nc(C(=O)N2CCn3c(nnc3C(=O)NCCS(C)(=O)=O)C2)cs1	-5.37375
CCNC(=O)[C@@]1(Cc2ccc(-c3ccccc3)cc2)CCCN(C(=O)Cc2cccnc2)C1	-5.37373
Cc1c(Cl)cc(F)c(NC(=O)N2CCC[C@@H](C)[C@@H]2C)c1F	-5.37373
CCC(CC)C(=O)N[C@@H]1CCc2c1ccc(Cl)c2Cl	-5.37372
COCCNC(=O)c1ccc(-n2c(-c3ccccc3)cc3c2CC[C@@H](C)C3)cc1	-5.37371
Fc1cccc(-c2cc(C(F)(F)N3C[C@@H]4CC(F)(F)[C@H]4C3)cnc2Cl)c1	-5.3737
CC(=O)N1CC[NH2+][C@H](c2ccccc2)C1	-5.37369
C[C@H](c1noc(-c2cc3cc(F)ccc3[nH]2)n1)c1cccs1	-5.37369
Cc1cc(C)n(C2CC[NH+](Cc3cn(C)c4cc(F)ccc34)CC2)n1	-5.37368
C[C@@H]1C[C@@H](c2ccccc2F)N(C(=O)c2ccoc2C2CC2)C1	-5.37368
O=C(c1ccc(-c2ccccc2Cl)o1)N(Cc1ccccc1)C1CC1	-5.37367
CC(C)n1c(CN(CCCn2cc[nH+]c2)Cc2ccc(F)cc2)nc2ccccc21	-5.37367
CCO[C@@H](C)c1nc(C)c(Cc2ccc(Cl)cc2F)s1	-5.37366
CCN(C(=O)C[C@H]1C[C@@H](C)CC(C)(C)C1)c1ncccc1C	-5.37366
CCS(=O)(=O)NCCS(=O)(=O)N1CCC[C@H]([C@@H](O)C(F)(F)F)C1	-5.37365
C[C@H](CCCc1ccccc1)c1nc(C2CC(F)(F)C2)no1	-5.37365
CSc1cc(C(=O)Nc2ccc(OC(C)C)cc2)ccc1F	-5.37365
Cc1ccccc1[C@H](C)c1noc(-c2oc(C(C)C)nc2C)n1	-5.37364
C(=C\c1ccccc1)\CCc1nc([C@@H]2CCCCS2)no1	-5.37364
Cc1ccc(Cl)c(NC(=O)N(C)[C@H](C)c2cccnc2)c1C	-5.37363
O=C(CC1CCC1)Nc1ccccc1-c1cc(F)c(F)c(F)c1	-5.37362
Clc1ccc(Cl)c(C[NH2+][C@H](c2cccs2)C2CC2)c1	-5.37361
CC(C)[C@@H](CC1CCCCC1)C(=O)N(C)Cc1cccc(O)c1	-5.37361
N#CCC[C@H]([NH2+][C@@H]1CCCc2ccc(Cl)cc21)c1ccccc1	-5.37361
C[C@H]([NH2+]Cc1ccc(OC(F)F)c(F)c1)c1cc2ccccc2s1	-5.37361
CCn1cc([C@@H]2C[S@@](=O)CCN2C(=O)NCCS(=O)(=O)N(C)C)cn1	-5.37361
FC(F)(F)Oc1ccc(Nc2ccc(-c3ccccc3)nn2)cc1	-5.3736
Cc1ccc(C(=O)Nc2nc3ccccc3s2)c(F)c1Cl	-5.37359
C[C@@H](NC(=O)c1c[nH]cc1-c1ccccc1F)C1CCCCC1	-5.37358
CCc1cccc(C)c1NC(=O)N[C@@H](C)CCc1ccc(C)o1	-5.37357
O=C(Cn1ccnc1)Nc1cccc(CCc2nc3ccccc3[nH]2)c1	-5.37356
CCC[C@H]1S/C(=N/N=C/c2ccc(C)cc2)N(Cc2ccc(F)cc2)C1=O	-5.37356
Cc1ccc(-c2cnn3c([O-])cc(-c4cnn(C)c4)nc23)cc1	-5.37354
Cc1ncsc1/C=C\c1nc2c(ccc3ccccc32)s1	-5.37354
COC(=O)c1ccc(Cl)c2c1[C@@H]1C=CC[C@H]1[C@@H](c1cccc(OC)c1OC)N2	-5.37353
Cc1cc(C)cc(-c2nnc([N-]C(=O)c3cc(Cl)ccc3F)s2)c1	-5.37353
Cc1onc(-c2ccncc2)c1C(=O)NCCCc1ccccn1	-5.37352
CCc1cnccc1C(=O)Nc1c(C(C)C)cccc1C(C)C	-5.37351
CC(=O)O[C@@H]1CC[C@]2(C)C3=CC[C@]4(C)[C@H](C[C@H](C)[C@H]4C(C)=O)[C@@H]3CC[C@H]2C1	-5.37351
CC[C@@H]1CCCCCN1C(=O)CCc1c[nH]c2ccc(C)cc12	-5.37351
COC[C@]1(C)NC(=O)N(CCS(=O)(=O)c2ccc(-c3nnn[n-]3)cc2)C1=O	-5.37351
CCCn1cc2c3c(cccc31)[C@@H]1C[C@@H](C(=O)NCCC[C@@H](C)c3ccccn3)C[N@@H+](CCC)[C@@H]1C2	-5.3735
N#Cc1cc(F)cc(C(=O)OCc2ccc(Br)cc2)c1	-5.3735
CN(C(=O)COc1ccccc1Br)c1ccc(Br)cn1	-5.3735
CC(C)n1c([C@H]2CCC[N@@H+](Cc3cccnc3N(C)C)C2)nc2ccccc21	-5.37349
COc1ccc(S[C@H](C)C(=O)Nc2cccc(Cl)c2N(C)C)cc1	-5.37347
CC(C)(C#N)CCCNc1c(Cl)ccc2scnc12	-5.37347
O=C(C[C@@H]1C=CCC1)Nc1ccc(SC2CCCC2)cc1	-5.37346
CC[C@H](N[C@H](c1ccccc1)c1ccncc1)c1ccc(F)cc1	-5.37346
CC(C)c1cc(-c2nc(-c3ccc(Cl)cc3Cl)no2)on1	-5.37346
COCCCn1c(-c2cccc([N+](=O)[O-])c2)nnc1N1CCN2C(=O)C(=O)NC[C@H]2C1	-5.37346
CC[NH+](CC)CCN[C@H](Cc1ccccc1)c1ccc(OCc2ccccc2)cc1	-5.37345
c1ccc(COc2ccccc2-c2nc3ccccc3[nH]2)cc1	-5.37345
C[C@]1(O)C[C@@H](c2ccccc2)S[C@@H](c2ccccc2)C1	-5.37345
COC(=O)c1ccc(Cl)c2c1[C@@H]1C=CC[C@H]1[C@@H](c1ccc(Cl)cc1Cl)N2	-5.37344
CCN(CCCNC(=O)[C@@H]1CC[C@H](CN2CCOCC2)O1)S(C)(=O)=O	-5.37344
CC[C@@H](C)CC(=O)N1CCC[C@]1(c1ccccc1)C(F)(F)F	-5.37343
C[C@@H]1CCC[C@@H](CCNC(=O)Nc2cccc(C(F)F)c2)C1	-5.37343
Fc1ccc([C@H]([NH2+]Cc2csc(CCc3ccccc3)n2)C2CC2)cc1	-5.37341
COc1ccc(OC)c(NC(=O)c2ccccc2Oc2ccccc2)c1	-5.3734
CC[C@H](C)CCC(=O)N1CCC[C@H]1c1nc2ccccc2s1	-5.3734
CCc1ccc(-c2ccc(C(=O)Nc3cccnc3C(F)(F)F)o2)cc1	-5.3734
Cc1ccc(-c2ncco2)cc1NC(=O)c1ccccc1Cl	-5.37338
CO[C@@H]1CC[C@]2(CO)C(=CC[C@H]3[C@H]4CC[C@@H]([C@H](C)CCCC(C)C)[C@]4(C)CC[C@@H]32)C1	-5.37336
Cc1cc(Br)ccc1NC(=O)CSc1ccccc1C	-5.37336
O=C(c1ccc(O)cc1)C1CCN(C(=O)c2cc(Br)ccc2Cl)CC1	-5.37336
CC1=CC(C)(C)Nc2c(Cl)cc(Br)cc21	-5.37335
COc1cc(Cl)ccc1C(=O)Nc1nc2ccc(Cl)cc2s1	-5.37334
C[C@@H](CNC(=O)N1CCC([C@@H]2OCC[C@H]2NC(=O)C(F)(F)F)CC1)S(C)(=O)=O	-5.37334
CS(=O)(=O)N1CCC(CS(=O)(=O)N2CCO[C@@]3(CCOC3)C2)CC1	-5.37333
C[C@H](CNS(=O)(=O)Cc1cc(-c2nnn[n-]2)ccc1F)S(C)(=O)=O	-5.37333
CC(=O)CCCSc1nc2ccccc2n1CCC(C)C	-5.37331
C=C[C@@]1(C)CC[C@@]2(C)[C@@H](CC[C@]3(C)C(C(=O)[O-])=CCC[C@H]23)C1	-5.3733
O=C(C[NH+]1CCN([C@H]2CS(=O)(=O)C[C@H]2O)CC1)NCCC1CCCCC1	-5.37329
COc1cccc(CC(=O)N2CCNC(=O)[C@H](Cc3ccccc3-c3cccs3)C2)c1	-5.37328
COc1ccc(OC)c(/C=C2/S/C(=N\c3ccccc3)N(C(C)C)C2=O)c1	-5.37327
COCc1c(O)c(C(=O)[O-])c(C)c2c1OC(=O)c1c(C)cc([O-])c(C=O)c1O2	-5.37326
CC(C)CCc1noc([C@H](F)c2ccc(C(F)(F)F)cc2)n1	-5.37325
Cc1cnccc1-c1cnn(CCNC(=O)c2cccnc2)c1C1CC1	-5.37324
Fc1ccccc1CNc1cccc(COC2CCCCC2)c1	-5.37324
CC[C@H]1C2=CCCCn3c([C@@H]4C[C@@H](C)C(=O)O4)cc(c32)[C@@H]2[C@H]1OC(=O)[C@@H]2C	-5.37323
O=C(Nc1ccccc1-c1nc2ccccc2[nH]1)c1cc2cc(Cl)ccc2o1	-5.37323
CC[C@@H]([NH2+][C@H](C)c1ccc(Cl)cc1OC)c1c(C)noc1C	-5.37323
Cc1cc([C@H](C)[NH2+][C@H](C)c2cc([N+](=O)[O-])ccc2C)c(C)s1	-5.37323
O=C1CN(C(=O)CN(Cc2ccc(F)cc2)C2CC2)CCN1	-5.37322
O=C(N[C@H](c1ccccn1)C1CC[NH+](Cc2c(F)cccc2Cl)CC1)C1CCC1	-5.37322
Cn1ncc(Cl)c1C(=O)N1C[C@@H](O)[C@H](NC(=O)[C@@H]2OC[C@@H]3COCC[C@@H]32)C1	-5.37322
COc1ccc(C2(C(=O)N3CCC(c4ccncc4)CC3)CC2)cc1	-5.37321
Cc1cc([C@H]2CCC[N@H+]2Cc2ccc(-c3ccccc3Cl)o2)on1	-5.3732
CCCC[C@@H](CC)CC(=O)NC[C@H](c1cccnc1)C(C)C	-5.3732
CC[C@H](C)[C@@H]1CC[C@H](O)C[C@@H]1C	-5.37319
C[C@@H](CC1CCCCC1)C(=O)Nc1cccc(-c2cnco2)c1	-5.37319
[O-]C(=CC=Nc1ccc(Oc2ccccc2)cc1)c1cccs1	-5.37318
Cc1ccc([C@H](C)N(C)C(=O)NC2CCC(C)(C)CC2)cc1	-5.37318
NS(=O)(=O)C[C@H]1CCN(C(=O)NCCN2C(=O)c3ccccc3C2=O)C1	-5.37317
Cn1ccn2c(CCNC(=O)N3CCC4(CC3)COC(=O)N4)nnc2c1=O	-5.37317
CN(C)S(=O)(=O)N1CCCN(S(=O)(=O)c2ccc(F)nc2F)CC1	-5.37316
Cc1c(-c2csc([C@H]3CCCO3)n2)sc2ccccc12	-5.37313
C[C@H](C(=O)N1CCC[C@H]2CN(C(=O)CCN3CCc4ccccc43)C[C@H]21)c1ccccc1	-5.37312
CC[C@H](CC(=O)N1CCCC[C@@H]1c1nc2ccccc2[nH]1)c1ccccc1	-5.37312
C[C@@H](NC(=O)COCc1nccn1C)[C@@H](C)Nc1ccnc(-c2nnn[n-]2)n1	-5.37312
O=C(CCN1CCN(C(=O)[C@H]2CCCO2)CC1)Nc1cnc2c(c1)CNC2=O	-5.37312
CCOc1c(CC(=O)c2c(C)ccc(C)c2C)c(C)cc(OC)c1OC	-5.3731
Fc1ccc(NCc2cnoc2-c2ccc(Cl)s2)cc1	-5.3731
CC(=O)c1ccc(NC(=O)N[C@H](Cc2ccc(C)cc2)c2ccccn2)cc1	-5.3731
COc1ccccc1-c1cc(=O)c2c(O)cc(OC)c(O)c2o1	-5.37309
CN(C)S(=O)(=O)NCC(=O)N1CCN(C(=O)Nc2ccc(F)cc2)CC1	-5.37309
CN(Cc1cccnc1)C(=O)C1(c2ccccc2)CCN(C(=O)CCc2ccc(F)cc2)CC1	-5.37308
COc1ccc2[nH]cc(CC(=O)N[C@@H](C)c3oc4ccccc4c3C)c2c1	-5.37308
CNC(=O)C1(Cc2ccc(-c3cccnc3)cc2)CC[NH+](Cc2cccnc2)CC1	-5.37307
Cc1ccc(CSc2ncccc2C(=O)Oc2ccccc2Cl)cc1	-5.37307
O=[N+]([O-])c1ccc([C@@H]2O[C@H]3CCCC[C@@H]3c3sccc32)cc1	-5.37307
CCCCc1nc(C[S@](=O)Cc2c(C)cccc2C)cs1	-5.37307
O=C(Cc1nc2ccccc2nc1CC(=O)c1ccccc1)c1ccccc1	-5.37306
Cc1cccc2c1N[C@H](c1ccc([N+](=O)[O-])cc1)[C@H]1CC=C[C@@H]21	-5.37306
O=C(N[C@@H]1CCCOc2ccccc21)N(Cc1ccc(F)cc1)CC1CC1	-5.37306
C[C@H](Nc1cccc(-n2cc(C(F)(F)F)cn2)c1)c1ccoc1	-5.37305
O=C(C/C=C\c1cccc(F)c1)N1CCC[C@H]1c1cccs1	-5.37304
COc1ccc(NC(=S)N(Cc2ccc(F)cc2)C2CCCCC2)cc1	-5.37303
Cc1cc(N[C@@H]2CCC[C@@H](c3cccnc3)C2)ccc1C[NH+](C)C	-5.37301
Cc1ccc(NC(=S)N(CCC[NH+]2CCCCC2)Cc2cccs2)cc1C	-5.373
CCc1cnccc1[C@H](C)[NH2+][C@@H](C)c1cc2ccccc2s1	-5.373
C[C@@H](C(=O)NC(=O)Nc1ccccc1F)N1C[C@@H](O)[C@@H]([N@H+](C)CC(=O)[O-])C1	-5.373
Cc1ccc([C@H](C)N(C)C(=O)c2nsc3ccc(C)cc23)cc1	-5.373
Cc1cc([C@H](C)[NH2+][C@@H]2CCCc3cnn(C(C)C)c32)c(C)s1	-5.37298
COCCN1C(=O)/C(=C/c2cccc(Cl)c2)S/C1=N\c1ccc(OC)cc1	-5.37298
COc1ccc(CN2CC[C@H](NC(=O)C(=O)N[C@H](C)C[S@@](C)=O)C2=O)cc1	-5.37298
CCc1cc(CNC(=O)[C@H]2C[C@H]3C=C[C@@H]2C32CC2)on1	-5.37297
CS[C@H](C)CC(=O)Nc1nc2c(ccc3ccccc32)s1	-5.37295
CC(C)[C@@H]([NH2+][C@H]1CCOC2(CCC2)C1)c1cc2ccccc2o1	-5.37295
COc1cccc(CN2C[C@]34C=C[C@H](O3)[C@@H](C(=O)N3CCNC(=O)C3)[C@H]4C2=O)c1	-5.37293
Cc1ccccc1[C@@H](CO)NS(=O)(=O)N1CCN(S(C)(=O)=O)CC1	-5.37293
C[C@H]1CN[C@H](C(=O)N(C)[C@@H](C)c2ccccc2F)C[NH2+]1	-5.37292
CCCOc1ccc(/C=C2/SC(=S)N(c3cccc(Cl)c3)C2=O)cc1OC	-5.37292
Cc1cccc(-c2cccc(NC(=O)[C@@H]3CCC[N@@H+](Cc4cnc(C)nc4)C3)c2)c1	-5.37291
CC(C)[C@H]([NH2+][C@H](C)c1ccncn1)c1ccc(C(F)(F)F)cc1	-5.37291
O=C(/C=C/c1c(Cl)cccc1Cl)c1cccc(O)c1	-5.37289
CC(=O)c1cc(NC(=O)[C@@H](C)c2ccc(Cl)c(Cl)c2)ccc1F	-5.37289
FC(F)(c1ccc2c(Cl)ncnc2c1)N(Cc1cccnc1)Cc1ccccn1	-5.37289
Cc1cccc2c1NC(=O)[C@@]21N[C@@H](CC(N)=O)[C@H]2C(=O)N(CCc3ccccc3)C(=O)[C@H]21	-5.37288
C[C@H]([NH2+][C@H]1CCOc2c(Cl)cccc21)c1ccc(Cl)cn1	-5.37288
CCCC[C@H](CC)CC(=O)NC[C@H](c1cccnc1)C(C)C	-5.37288
C[C@@H](c1nc2ccccc2s1)N(C)C(=O)CC(C)(C)C1CC1	-5.37288
C[C@H]1c2[nH+]cc(COCC3CC3)n2CCN1C(F)(F)C1(c2ccc(Cl)nc2)CC1	-5.37288
[C-]#[N+][C@]1(C(C)C)C[C@@H]2[C@@]3(C)CC[C@]2(C)C[C@@H]1C3	-5.37287
Fc1ccccc1-c1n[nH]c(SCc2cccc(Cl)c2)n1	-5.37286
O=C(CCn1nnnc1CN1CCOCC1)N1CCC[N@@H+](Cc2ccccc2F)CC1	-5.37286
C[C@H](NS(=O)(=O)c1cccc(C(F)(F)F)c1)C(=O)N1CCOC[C@H]1c1nnn[n-]1	-5.37286
COc1ccc(-c2nc3ccc(Cl)cn3c2Nc2ccc(C)cc2)cc1	-5.37285
C[C@H](c1ccccc1)N(C)C(=O)[C@@H]1CCCC[C@H]1C(F)(F)F	-5.37285
O=C(NCCCN1CC[NH2+]CC1)C(=O)NCC1([NH+]2CCSCC2)CCCC1	-5.37285
C[C@H]1C[C@H](C(F)(F)F)CCN1C(=O)Nc1cc(C(F)(F)F)ccc1F	-5.37284
COc1ccc(O)c(CN2C[C@@H]3CCC[N@@H+]3C[C@H]2Cc2ccccc2)c1	-5.37283
CN(C)c1ccc(/C=C2\C(=O)N(c3ccccc3)N=C2C(C)(C)C)cc1	-5.37283
C[S@@](=O)CCNC(=O)c1ccccc1S(=O)(=O)CCS(C)(=O)=O	-5.37283
CCC/C=C/c1oc2c(c(=O)c1OC)C(=O)N[C@@H]2O	-5.37282
CC(C)n1ncc2cc(CNc3cccc(C4CCC4)c3)cnc21	-5.37282
O=C(NCCS(=O)(=O)Cc1ccccc1)N1CCS(=O)(=O)CCO1	-5.37282
CCc1cc(=O)oc2c(C)c(OCc3ccc(Br)cc3)ccc12	-5.3728
Cc1sc(C)c2c(N)[nH+]cc(CCC(N)=O)c12	-5.37279
CC[C@H](C(N)=O)N1CC2(CN(C(=O)C[C@](C)(O)C(F)(F)F)C2)OCC1=O	-5.37279
COc1cc(C[N@@H+]2CCC[C@H]2c2ccc(Cl)cc2)cc(OC)c1	-5.37278
COc1cc2nc3c4ccccc4n(CCC(C)C)c3nc2cc1OC	-5.37277
CC(C)(C)c1ccc(NC(=O)c2cccc3cnccc23)cc1	-5.37277
O=C(Nc1ccccc1)c1ccc(-c2ccc(F)c(Cl)c2)o1	-5.37276
CCN1CCN(C(=O)CCN2CCN(C(=O)[C@H]3CCCO3)CC2)[C@@H](C)C1=O	-5.37276
CC[C@@]1(C)Cc2c(sc3nc(SC(C)C)nc(NCCC[NH+](C)C)c23)CO1	-5.37273
O=[N+]([O-])c1ccc(CNc2cc(Cl)nc(-c3cccc(C(F)(F)F)c3)n2)cc1	-5.37273
O=C(N[C@@H]1CCc2ccccc21)N[C@@H](c1ccccc1)C1CCC1	-5.37273
Cc1noc(C)c1-c1ccc2c(ccn2C)c1	-5.37272
CSc1ccc([C@@H](C)Nc2ncnc3sccc23)cc1	-5.37272
CC[C@@H]([NH2+]Cc1ccc(OC)c(Cl)c1)c1cccc(Cl)c1	-5.3727
CCOc1cccc([C@@H](C)[NH2+][C@H](CC)c2ccc(Cl)cc2)c1	-5.3727
C[C@@H]([NH2+][C@H]1CCOC2(CCC2)C1)c1ccc(-c2ccncc2)cc1	-5.3727
O=C([C@@H]1CC[C@@H](C(F)(F)F)C1)N1CCCC[C@H]1c1cccc(Cl)c1	-5.3727
C[C@@H](c1nc2cc(Cl)ccc2n1Cc1ccccc1)[NH+]1CCCC1	-5.37268
FC(F)(F)c1cc(Cl)c(/N=N/[C@H]2CCCc3ccccc32)c(Cl)c1	-5.37268
Cc1ccc(Cl)cc1NC(=O)C[C@H]1CCOc2ccccc21	-5.37268
CCN1CCN([C@@H](c2ccccc2)[C@@H](C)[NH3+])C(=O)C1=O	-5.37267
COc1ccccc1N1C[C@@H](NC(=O)CCc2nc3ccc(Cl)cc3[nH]2)CC1=O	-5.37266
Cc1ccc(Cl)cc1N1CCN(Cc2c(O)ccc3ccccc23)CC1	-5.37265
C[C@H](c1nc2ccccc2s1)N(C)C(=O)[C@H]1CC[C@H](C)CC1	-5.37265
CCOC(=O)c1ccc2c(c1)[C@H]1C=CC[C@H]1[C@H](c1ccccc1Cl)N2	-5.37264
Cc1cccc(C)c1NC(=O)CSc1nc2cc(Cl)ccc2[nH]1	-5.37263
Cc1[nH+]c(S[C@@H](C(N)=O)C(C)C)n(C2CCCCC2)c1C	-5.37263
CN(C)S(=O)(=O)N[C@H](CNS(=O)(=O)Cc1ccc([N+](=O)[O-])cc1)C1CCCC1	-5.37263
CN(CC(=O)NC[C@@H](N1CC[NH2+]CC1)C(F)(F)F)Cc1ccccc1	-5.37262
Cc1nc(N)nc(-c2ccccc2)c1/N=N\c1ccc(Cl)cc1	-5.37262
Cc1cc(C[NH2+][C@H](C)c2ccc(-c3ccccc3)o2)cc(C)n1	-5.37261
c1csc(CCCc2nc(-c3cccc4cnccc34)no2)c1	-5.37261
CC1=CC[C@@H]([C@@]2(C)CCC(=O)O2)C[C@@H]1O	-5.3726
C[C@H](OC(=O)Cn1cnc2ccccc2c1=O)C(=O)Nc1ccc(S(N)(=O)=O)cc1	-5.37259
CCCCCCCCOc1c(Cl)cc(/C=N\O)cc1Cl	-5.37259
C[C@@H](CSc1ccc(F)cc1)c1nc([C@H](C)C2CC2)no1	-5.37259
O=C([C@@H]1C[N@H+]2CC[C@@H]1CC2)N1CCO[C@H](c2nc(-c3cccs3)no2)C1	-5.37258
FC(F)c1nc(N[C@@H]2C[C@H]2c2ccccc2)c2ccccc2n1	-5.37258
CC(C)(C)C[C@@H]([NH2+]CCC(C)(C)C#N)c1ccccc1	-5.37258
CCOC(=O)C1([S@](C)=O)CCN(C(=O)CCNC(=O)c2n[nH]c3ccccc23)CC1	-5.37258
COc1ccc(N2C(=O)/C(=C\c3cn(C)c4ccccc34)SC2=S)cc1	-5.37257
O=C(COc1ccc(F)cc1F)Nc1cc(C(F)(F)F)ccc1Cl	-5.37256
COCC(=O)N(C)CC(=O)N1CC[NH+](Cc2ccc(-c3nnn[n-]3)cc2)CC1	-5.37256
C#CC[N-]S(=O)(=O)N1CCN(C(=O)N[C@H](C)C[N@H+]2CCC[C@H](C)C2)CC1	-5.37256
Cc1ccc2c(c1)cc(C(=O)NCCC[NH+]1CCC(C(N)=O)CC1)n2C	-5.37255
O=C(NC[C@@H]1CCC(F)(F)C1)Nc1ccc(C2CCC2)cc1	-5.37255
Brc1cccc(Sc2ncnc3sccc23)c1	-5.37255
C[C@@H](C(=O)NC[C@H]1C[C@@H](NC(=O)[C@@H]2OC[C@@H]3COCC[C@@H]32)C1)n1cncn1	-5.37255
Cc1cc(C)cc(C[C@@H](C)NC(=O)Nc2ccccc2Cl)c1	-5.37254
CSc1ccccc1C(=O)N(C)[C@@H](c1ccccc1)C(C)C	-5.37254
Cc1nc2ccccc2cc1C(=O)N(C)[C@@H](C)c1sc(C(C)C)nc1C	-5.37254
Cc1ccc(Nc2c(-c3ccccc3)nc3ccccn23)cc1	-5.37253
CCc1cc(C)cc(CC)c1NC(=O)[C@@H]1CCCC(F)(F)C1	-5.37253
CO[C@@H](c1ccccc1Cl)[C@H](C)[NH2+]Cc1sccc1C	-5.37253
C[C@H]1c2cc3c(cc2C2(CCCC2)CN1C(=O)COc1cccc(F)c1)OCCO3	-5.37252
Oc1ccc2ccccc2c1CNc1nc(-c2ccccc2)c(-c2ccccc2)s1	-5.37252
Cc1cc(C)c(CSc2nc3ccc(C)cc3[nH]2)c(C)c1	-5.37252
CSc1ccc(NC(=O)c2ccccc2C(=O)c2ccc(F)cc2)cc1	-5.37251
O=C(OCc1ccc(Br)cc1)c1cccc2c1OCCO2	-5.3725
C[C@H]1C=C[C@H]2C[C@H](O)CC[C@H]2[C@@H]1c1cc(NCCO)c(C=O)c(=O)o1	-5.3725
CN(Cc1nc2ccccc2s1)c1cc[nH+]c2ccsc12	-5.3725
CCOc1ccc(/C=C2\SC(=S)N(c3ccc(Cl)cc3)C2=O)cc1OCC	-5.3725
Fc1ccccc1CSCc1ccc(C(F)(F)F)cn1	-5.3725
CC(C)CCn1c2ccccc2c2nc3ccccc3nc21	-5.37249
O=C(Cc1ccc(O)c(Cl)c1)N1CCN([C@H]2CS(=O)(=O)C[C@H]2O)CC1	-5.37249
C[C@](CNc1ccc(-c2nnn[n-]2)nn1)(NC(=O)C1CS(=O)(=O)C1)C1CC1	-5.37248
Cc1ncnc2c1[C@@H](C)[C@]1(C=CC/C1=N\O)C2	-5.37247
Cc1ccccc1N1C(=O)/C(=C/c2ccc(OC(C)C)cc2)SC1=S	-5.37247
Cc1ccc2c(c1O)C(=O)c1c(C)cc(O)cc1[C@]2(C)O	-5.37246
Fc1cccc(Cl)c1CSc1nnc(-c2c[nH]c3ccccc23)o1	-5.37246
O[C@@H]1C[NH2+]CC[C@H]1c1ccccc1	-5.37245
O=C(N[C@H](c1ccsc1)c1cccs1)c1cccc(Cl)c1	-5.37244
CN(C)S(=O)(=O)CCS(=O)(=O)N1CCCC[C@H]1CN1CCCC1=O	-5.37244
CCCC[C@H](NC(=O)Cn1c2ccccc2c(=O)c2ccccc21)C(=O)[O-]	-5.37243
C[NH2+]C[C@@H](C)C(=O)N1CC2(CCCC2)c2cc3c(cc2[C@@H]1C)OCCO3	-5.37243
COc1ccc2c(c1)-c1c(ssc1=S)C(C)(C)N2CC(=O)c1ccccc1	-5.37242
CN(Cc1ccc(Br)s1)C(=O)Nc1ccccc1Cl	-5.37242
Cc1cc2c(cc1C)[C@@H]([NH2+]C[C@H]1CCC(F)(F)C1)CCS2	-5.37242
CN(C)S(=O)(=O)N1C[C@@H]2CCN(C(=O)CN3C(=O)CSC3=S)[C@@H]2C1	-5.3724
CCOc1ccc(-c2csc(-c3ccccc3OC)n2)cc1	-5.37239
Cc1ccc(NC(=O)c2cc3cc(Cl)sc3[nH]2)c(C)c1	-5.37239
CC(=O)N1CC[C@](C)(C(=O)N(C)C[C@H](C)Nc2ccnc(-c3nnn[n-]3)n2)C1	-5.37239
O=C(C[N@@H+]1CC[C@@H](c2cc(=O)n3c(n2)CCCCC3)C1)N1CCC[C@H](Cc2ccccc2)C1	-5.37238
CCN(CC)c1ccc(N2C(=O)/C(=C/c3ccc(Cl)cc3)SC2=S)cc1	-5.37238
NC(=O)C[C@H]1CN(C(=O)NCCNS(=O)(=O)Cc2ccccc2)CCO1	-5.37238
COc1ccc2oc([C@@H](C)[NH2+][C@H](C)c3ccsc3)c(C)c2c1	-5.37237
CNc1cccc2c1C(=O)[C@@H]1[C@H]3C([O-])=C(C(C)=O)C(=O)N3C(C)(C)[C@@H]1C2	-5.37236
Clc1nc2ccccc2cc1CNc1ccc2ccccc2c1	-5.37235
Cc1cc(C[NH2+][C@@H](C)c2cncc(F)c2)ccc1-c1ccccc1	-5.37235
CCN(CC(=O)N[C@H]1CCS(=O)(=O)C1)C(=O)C1CCN(C2CC[NH+](CC)CC2)CC1	-5.37234
CN(C)c1cnc(C(=O)N2C[C@H]3CCN(C(=O)[C@H]4C[C@H]4C(N)=O)C[C@H]3C2)cn1	-5.37233
COc1cc[nH]c(=O)c1C(=O)N1C[C@@H](O)[C@H](NC(=O)[C@@H]2C[C@@H]3O[C@H]2[C@H]2C[C@H]23)C1	-5.37233
O=C(Nc1ccc(Cl)cc1)Nc1ccccc1Br	-5.37232
Cn1c(=O)c2c(ncn2CC(=O)Nc2cccc(I)c2)n(C)c1=O	-5.37232
O=C(C1CCCCC1)N1CCC[C@@H](c2cc3ccccc3cn2)C1	-5.37231
COC(=O)c1ccc(Br)cc1NC(=O)C[C@H]1OC(C)(C)OC1=O	-5.3723
COc1ccc(N2C[C@@H](C(=O)Nc3ccc4c(c3)N(C)CCC4)CC2=O)c(OC)c1	-5.3723
NS(=O)(=O)CCN1CCN(S(=O)(=O)C[C@@H]2CCCC2(F)F)CC1	-5.3723
Cc1cccc(NC(=O)[C@@H](c2ccc(F)cc2)C(C)C)c1F	-5.37227
NC(=O)[C@@H]1CCCN(c2ccc(CNS(=O)(=O)[C@@H]3COC[C@H]3O)cc2)C1	-5.37226
CC[C@H](c1ccccc1)N(CC)C(=O)Nc1cccc2c1CCO2	-5.37224
Cn1c(=O)[n-]c(N2CC(S(=O)(=O)N3CCc4ccccc43)C2)c(C#N)c1=O	-5.37224
CN(C)C(=O)[C@@H](Cc1ccccc1)NC(=O)N[C@@H]1CCC[N@@H+](CCN2CCOCC2)C1	-5.37223
Cc1oc(-c2cc3c(cc2Cl)OCO3)nc1C[NH+]1CCC(c2ccncc2)CC1	-5.37222
Cc1ccc(C)c(OCC(=O)N[C@H](C)c2ccc(N3CCC[C@@H](C)C3)cc2)c1	-5.37222
CCC(CC)C(C)(C)[C@H]1CC[C@@H](C)C[C@@H]1O	-5.37221
NC(=O)[C@@H]1CC(C(=O)NCC(=O)N2CCOCC2)=NN1c1ccc(F)cc1	-5.37221
Cc1cc(C)cc([C@@H](C)NC(=O)CCc2cc3ccccc3o2)c1	-5.37221
CC(C)CC[C@H](C)NC(=O)N1C[C@H](c2ccc(F)cc2)C[C@@H]1C	-5.37221
CC(C)[C@@H]1CCO[C@@H]1C(=O)N1C[C@@H](O)[C@H](NC(=O)c2cc(C(N)=O)c[nH]2)C1	-5.3722
Cc1cccc(Cl)c1Cc1nc([C@H]2CCCCS2)no1	-5.37219
Cc1cc(C)c2c(-n3cccc3)c(C(=O)NCCC[NH+]3[C@@H](C)CCC[C@@H]3C)sc2n1	-5.37218
Cc1ccc([C@@H]2CCN(C(=O)Nc3ccc4c(c3)CCC4)C2)cc1	-5.37218
COc1ccc(-c2nc(C(=O)Nc3ccccc3Cl)cs2)cc1OC	-5.37217
Cc1cc([C@@H](C)[NH2+][C@@H](CCC#N)c2ccccc2)cs1	-5.37216
Cc1cccc(C)c1Nc1noc2c1CN(C(=O)CC[C@@]1(C)NC(=O)[N-]C1=O)CC2	-5.37215
O=C(c1ccc2cccc(F)c2n1)N1CC[C@]2(CCC[N@@H+](CCc3ccccc3)C2)C1	-5.37215
Cc1ccccc1[C@H](N[C@H](C)c1ccc(Cl)cn1)C(C)(C)C	-5.37215
CC(C)(Oc1ccc(Cl)cc1)C(=O)N[C@@H]1[C@@H]2C[C@@H]3C[C@H]1C[C@@](C(N)=O)(C3)C2	-5.37214
O=C1/C(=C\c2ccc(Br)cc2)N=C(c2ccccc2)N1c1ccccc1	-5.37213
CC(C)(C)c1ccc(Oc2cccc(/C=C/c3ccnc4ncnn34)c2)cc1	-5.37213
CS(=O)(=O)N1CCN(C(=O)CC[C@@H]2NC(=O)N(c3ccccc3)C2=O)CC1	-5.37212
CC(/C=C1\SC[C@@](C)(O)N1c1ccccc1)=N\c1ccccc1	-5.37212
CCCCS[C@@H](C)c1nc(COc2ccccc2C)no1	-5.37212
COCc1ccccc1CNC(=O)C[N@H+](C)CC(=O)N[C@H]1CCS(=O)(=O)C1	-5.37211
Cc1ccccc1S[C@H](C)c1nc(-c2cccs2)no1	-5.37211
CCOc1cnc(C(=O)N(C)C[C@@H](O)CNC(=O)[C@@H]2C[C@@H]3O[C@H]2[C@H]2C[C@H]23)cn1	-5.37211
CCC[C@H](C(=O)N[C@H]1CCCOc2ccccc21)c1ccccc1	-5.3721
COc1ccc(CCC(=O)NCc2oc3ccccc3c2C)cc1Cl	-5.3721
Cc1ccccc1-c1nnc(-c2cccc(NC(=O)c3ccccc3F)c2)o1	-5.37208
O=C([C@@H]1C[C@H]1C1CC1)N1CCC(c2cccc3ccccc23)CC1	-5.37206
CC(C)Cn1ccnc1C[NH2+][C@H](C)c1ccc(C(C)(C)C)cc1	-5.37205
C#CCOC(=O)c1cc(Cl)c(OCc2ccccc2Cl)c(OCC)c1	-5.37203
Cc1ccncc1CCCNc1ccccc1SC(C)C	-5.37203
C[C@@H]1CN(C(=O)c2sccc2C2CC2)c2ccccc2S1	-5.37202
CC1(NC(=O)NCc2ccc(COCc3ccccc3)cc2)CCCCC1	-5.37202
[NH3+]CCN1CCN(C(=O)C(=O)NCc2ccccc2)CC1	-5.37201
Cc1ccncc1C(=O)OCc1ccc(F)c(B(O)O)c1	-5.37201
Cn1c(N)c(C(=O)Cn2c(S(C)(=O)=O)nc3ccccc32)c(=O)n(C)c1=O	-5.372
COc1cccc(/C=C2/SC(Nc3cc(Cl)ccc3Cl)=NC2=O)c1	-5.37199
C[C@@H]1CC[C@H](c2ccccc2)N(C(=O)CCc2cnc3ccccc3c2)C1	-5.37199
CO[C@@H]1CS(=O)(=O)C[C@H]1NC(=O)c1cc(C)c(C)c(S(N)(=O)=O)c1	-5.37198
CC(=O)N[C@@H](C)C(=O)N1CCC[C@@H]1CN(C)C(=O)c1c[nH]c(-c2nnn[n-]2)c1	-5.37197
O=C(c1cc(-c2ccco2)nc2ccccc12)N1CC[C@H](c2ccccc2)C1	-5.37196
Cn1cc(CN2CCN3C(=O)C(C)(C)NC(=O)[C@H]3C2)c2ccccc21	-5.37195
CC1=C2[C@H]3OC(=O)[C@@H](C)[C@H]3CC[C@]2(C)CCC1	-5.37195
O=C(Nc1ccc2c(c1)OCCCO2)c1ccc(-c2ccccc2Cl)o1	-5.37195
O=C([O-])[C@H](Cc1cccc2ccccc12)Sc1ccccc1	-5.37194
COc1ccc(C(=O)Nc2ccc(Cl)c(F)c2)cc1C1CC1	-5.37193
CC(C)(C)C[C@H](N[C@@H]1CCC[C@H](C(F)(F)F)C1)C(F)(F)F	-5.37193
c1cncc([C@H]2CCC[C@@H](Nc3ccc(-c4cnco4)cc3)C2)c1	-5.37193
COc1cccc([C@@H](C)Nc2cc(F)ccc2OC(F)F)c1	-5.37192
Cc1nn(C)cc1C[N@H+]1CC[C@H]2[C@@H](C1)[C@H](c1ccc(F)cc1)CN2C(=O)c1cccnc1	-5.37189
CC(C)n1ncc2ccc(N[C@H](C)c3ccccc3N(C)C)cc21	-5.37188
COc1cccc(CN2C(=O)[C@H]3CCCN3C(=O)c3ccccc32)c1	-5.37187
Fc1ccccc1COc1cccc(C[NH2+]Cc2cccs2)c1	-5.37186
C[C@@H](CC1CCCC1)C(=O)N1CCC[C@@H]1Cc1cccc(F)c1	-5.37186
Cc1cc(C)c2cc(C(=O)N3CCC4(CCCCC4)C3)[nH]c2c1	-5.37186
COc1ccc(Cl)c(NC(=O)C[C@@H](C)C2CCCCC2)c1	-5.37186
C[C@@H]1CN(C(=O)C2CS(=O)(=O)C2)C[C@H]1CNc1nccnc1-c1nnn[n-]1	-5.37186
CCOc1cc(C[NH2+][C@@H]2CCCc3c2cnn3-c2cccc(C)c2C)ccc1OC	-5.37185
O=Cc1cc(Cl)c(OCc2cccc(Cl)c2)c(Cl)c1	-5.37185
CC(C)C[C@@H]1CCN(C(=O)c2cc(Cl)sc2Cl)C1	-5.37185
CCN1CCOC[C@@H]1C(=O)N[C@@H]1C[C@H]2CC[C@@H]1N2C(=O)C(=O)NCC1CC1	-5.37185
O=C(NC[C@H]1CCCC(F)(F)C1)c1cc2sccc2s1	-5.37184
C[C@H](CNc1ccnc(-c2nnn[n-]2)n1)N(C)C(=O)c1cn2c(n1)COCC2	-5.37183
Cc1noc(C)c1CCc1cc(=O)n2ncc(-c3ccc(F)cc3)c2[nH]1	-5.37182
Cc1cc(C(F)(F)F)c2c([C@H]3CCC[N@@H+](Cc4cccnc4)C3)noc2n1	-5.37182
O=C(NC[C@@H]1CCC[N@@H+]2CCCC[C@H]12)[C@H]1CC[C@H](CNS(=O)(=O)c2ccccc2)CC1	-5.37181
C[C@@H](NC(=O)CCc1c[nH]c2ccccc12)c1ccncc1	-5.3718
Cc1cc(-c2nc([C@H](C)c3ccncc3)no2)c(C)cc1Cl	-5.37178
C=CCS(=O)(=O)CCNC(=O)N1CC[NH+]([C@@]2(C(=O)[O-])CCOC2)CC1	-5.37178
CC(=O)c1csc(NC(=O)C[C@H]2C(=O)N(C)c3ccccc32)n1	-5.37177
COc1ccc(Oc2cccc(Cl)c2CNC(=O)c2ccccc2)cc1	-5.37177
CC(C)CC(=O)N1CCC[C@@](Cc2cccc(-c3cccnc3)c2)(C(=O)N(C)C)C1	-5.37174
O=C(NCCc1ccccc1)Nc1c(-c2ccccc2)[nH]c2ccccc12	-5.37174
C[C@H](N[C@@H](C)c1cc(Cl)ccc1Cl)c1cccc(C#N)c1	-5.37174
Cc1ccc(NC(=O)[C@@H]2CC2(C)C)c(-c2nc3ccccc3[nH]2)c1	-5.37174
CCCCN(C(=O)c1cccc([C@@H]2CCCOC2)c1)[C@@H](C)CC	-5.3717
O=C(Nc1ccc(F)cc1Cl)c1cc(Cl)sc1Cl	-5.37169
Cc1nc(CC2CC[NH+](Cc3cccc(-c4ccccc4C)c3)CC2)no1	-5.37169
CC[C@H](C)CC(=O)N1CCC(F)(c2cccc(Cl)c2)CC1	-5.37169
O=C(NC[C@@]1(CO)COC[C@@H]2CCCN21)Nc1cccc(CN2CCCS2(=O)=O)c1	-5.37169
O=C1CO[C@H]2C[N@H+](Cc3ccc(F)c(F)c3)C[C@@H]2N1Cc1ccccn1	-5.37166
COCCCS(=O)(=O)NCC(=O)N1CCC[N@@H+](C[C@@H]2CCCO2)CC1	-5.37166
COc1ccc(C/N=N/c2cc(C(F)(F)F)nc(-c3ccccc3)n2)c(OC)c1	-5.37165
C[C@H](Cn1cc(Cl)cn1)C(=O)N1CCC[C@@H](COc2ccc(F)cc2)C1	-5.37164
O=C1c2ccccc2-c2ncnc3c(Br)cc(NC4CCCCC4)c1c23	-5.37164
CCC[C@@H]1NC(=O)CN([C@@H](C)c2ccccc2F)C1=O	-5.37163
Cc1cccc2cc(C(=O)N[C@@H](C)c3cc4ccccc4o3)oc12	-5.37163
CC(C)c1cc(C(=O)N2CCCN(C)c3ccccc32)c2ccccc2n1	-5.37162
CC(=O)N1CCC([N@@H+]2C[C@@H]3C[C@H](C2)c2c(/C=C/c4ccc(Cl)cc4)ccc(=O)n2C3)CC1	-5.37161
CCO[C@@H]1CCN(C(=O)Nc2cc(C)ccc2Oc2ccccc2)C[C@H]1C	-5.37161
CN(CC(=O)N1CCN(C(=O)CO)CC1)S(=O)(=O)c1ccc(Cl)s1	-5.37159
O=C([O-])C1=[NH+]CCC/C1=C\c1ccc(O)cc1	-5.37157
CO[C@H](C)c1cccc(NC[C@@H]2CCC3(CCCCC3)O2)c1	-5.37157
COc1ccc(CNS(=O)(=O)c2c3c(c(OC)c4c2OCO4)C[N@H+](C)CC3)cc1OC	-5.37156
c1ccc(SC(c2ccccc2)c2ccccc2)cc1	-5.37156
COc1ccc(/C=C/c2nc3ccc4ccccc4c3s2)cc1	-5.37156
NC(=O)c1ccc(C(=O)N[C@H]2C[C@H](NC(=O)[C@@H]3OC[C@@H]4COCC[C@@H]43)C2)o1	-5.37155
Fc1ccccc1[C@H](Cc1ccccc1)[NH2+]Cc1ccc(C(F)(F)F)cn1	-5.37153
Cc1ccc(NC(=O)c2cc3c(ccc4ccccc43)oc2=O)c(C)c1	-5.37152
CCC[C@@H]1[C@H](C)CCCN1C(=O)Nc1cc(OC)c(C)cc1C	-5.37152
CN(C)S(=O)(=O)C[C@@H](NC(=O)N1CCC[C@H](N2CCOCC2)CC1)C(F)(F)F	-5.37152
CC(=O)N[C@](C)(C(=O)NCCN(C)C(=O)c1cc(-c2nnn[n-]2)c[nH]1)C(C)C	-5.37152
O=C1C[C@H](C(F)(F)F)[C@@H](C(=O)N2CCC3(CC2)C[C@@H](O)CNC3=O)CN1	-5.37152
COc1ccccc1[C@H](CNC(=O)C(=O)N1C[C@H](CO)[C@H](O)C1)[NH+]1CCCC1	-5.37151
Cc1cccc(C2(C(=O)Nc3sc(C)nc3C)CCCC2)c1	-5.37151
O=C(N[C@@H](c1cccc(F)c1)C1CCCC1)c1ccoc1Cl	-5.3715
CC(=O)NC(C)(C)C(=O)NC[C@@H](O)CNc1cccc(F)c1-c1nnn[n-]1	-5.3715
Cc1cc(O)c(C(C)C)cc1C(=O)Nc1cccc(F)c1C	-5.37149
CSCc1ccc(NC(=O)N[C@@H](C)C2CCCCC2)cc1	-5.37149
Cc1cc(C(N)=O)cc(S(=O)(=O)NCCC[N@H+]2CCC[C@@H](C(N)=O)C2)c1	-5.37149
O=C(Nc1ccc(SC(F)F)cc1)c1cnc(Cl)c(Cl)c1	-5.37148
O=C(N[C@@H]1CS(=O)(=O)C[C@@H]1N1CCOCC1)C(F)(F)C1CCOCC1	-5.37147
CCc1cc(C(F)(F)F)c2c(C3CC[NH+](Cc4ccc(OC)c(OC)c4)CC3)noc2n1	-5.37146
C=C[C@H](OC/C=C/c1ccccc1)c1ccccc1	-5.37146
CC(C)=C[C@H](O)[C@H](O)/C(C)=C/CC/C(C)=C/CC[C@]1(C)CCc2cc(O)cc(C)c2O1	-5.37145
CC1(C)CC(C[NH2+][C@H](c2cccnc2)c2cc3ccccc3o2)C1	-5.37145
CC(C)(C)C(=O)NCc1ccc(C(=O)N2CCN(CC(=O)[O-])CC2)cc1	-5.37144
O=C(Nc1ccccc1F)N1CCS[C@H](c2ccccc2Cl)CC1	-5.37144
O=c1[nH]cc(-c2ccccc2)c2ccncc12	-5.37142
CCO[C@@H]1CN(C(=O)CN2CCOCC2)C[C@H]1CNC(=O)[C@H]1CC[C@@H](C)O1	-5.37142
COc1ccc(C[NH2+]CC[C@H](c2ccc(F)cc2)c2ccco2)cc1OC	-5.37141
O=C(c1ccc(Oc2cccc(Cl)c2)cc1)N1CCCCC1	-5.3714
CC(C)(Oc1ccc(-c2nnn[n-]2)cc1)C(=O)N1CC[C@@H](S(N)(=O)=O)C1	-5.3714
COCCO[C@@H](C)C(=O)N1[C@@H]2CC[C@H]1[C@@H](NC(=O)CN1CCCNC1=O)C2	-5.3714
Cc1cccc(NC(=O)Nc2ccc(OC(C)C)cc2F)c1C	-5.37139
Cc1ccc(N2COc3ccc4c(C)cc(=O)oc4c3C2)cc1C	-5.37138
COc1cc([C@@H]2Oc3ccc(Cl)cc3[C@H]3CC(c4ccccc4O)=NN32)ccc1O	-5.37137
CS(=O)(=O)N1CCN(S(=O)(=O)N[C@H]2CCC[N@@H+]3CCCC[C@@H]23)CC1	-5.37137
Cc1cc([N+](=O)[O-])ccc1NCc1ccc2ccccc2c1	-5.37136
O=[N+]([O-])c1ccccc1CN1CCCn2cccc2[C@H]1c1cccc(F)c1F	-5.37136
CCN(C(=O)NCC1(CC)CCCCC1)[C@@H](C)c1cccnc1	-5.37136
CCC[C@H](NC(=O)NC1CCC1)c1ccc(Cl)c(Cl)c1	-5.37132
Cc1ccc(C[C@@H](NC(=O)c2ccc3ncccc3c2)c2ccccn2)cc1	-5.37132
Cc1cc(-c2nnn[n-]2)nc(N2CC[C@@H](NC(=O)c3cn(C)cn3)[C@@H](O)C2)n1	-5.37132
Cc1ccc([C@@H]2C[C@@H](C)CCN2C(=O)Nc2ccsc2)o1	-5.3713
CS(=O)(=O)N1CCc2cc(C(=O)N3CCC[C@@H]3c3nc4ccccc4[nH]3)ccc21	-5.37129
C[C@H](C(=O)Nc1ccc(C(=O)N2CCCC[C@@H]2C)c(Cl)c1)C(C)(C)C	-5.37129
C[C@H](Oc1ccc(C(C)(C)C)cc1)C(=O)N[C@@H](C)c1nc2ccccc2[nH]1	-5.37128
CC[C@H](CC(=O)N1CCCC[C@H]1C(C)C)c1ccc(OC)cc1	-5.37128
C[C@H]1C[C@@H](c2ccccc2)CN1C(=O)Cc1ccc(OC(F)(F)F)cc1	-5.37128
C[C@@H](CN(C)C(=O)[C@@H]1CC(=O)NC(=O)N1)Nc1ncc(-c2nnn[n-]2)cc1F	-5.37128
CCN(Cc1ccccc1)C(=O)C[NH+]1CCC(C[NH3+])CC1	-5.37127
CCCc1cc(=O)c2c(O)c(OC)c3cc(OS(=O)(=O)[O-])cc(OC)c3c2o1	-5.37126
CC(=O)N[C@@H]1[C@@H](O)[C@H](O)[C@@H](CO)O[C@H]1Nc1ccc(Br)cc1	-5.37126
CCOC(=O)CNC(=O)CS(=O)(=O)c1cn(CC(=O)N2CCCC2)c2ccccc12	-5.37124
C[C@H]1CC(C)(C)CC[C@@H]1NC(=O)[C@H]1CC[C@@H](C(F)(F)F)CC1	-5.37124
C[C@H]1CCc2nc(NC(=O)Cn3cnc(C(N)=O)n3)c(-c3nnn[n-]3)cc2C1	-5.37124
O=C(Nc1ccc(Cl)cc1)N1CCC[C@@H]2CCCC[C@H]21	-5.37123
Cc1cc2c(cc1O)[C@@H](C)C[C@@H](O)[C@@H]2C(C)C	-5.37121
Cc1cccc(N2CCC([N@@H+]3CCC[C@@H](CCC(=O)Nc4ccccc4F)C3)CC2)c1	-5.3712
Fc1cc(F)c2c(c1)[C@@H]1C=CC[C@H]1[C@H](c1cccc(Cl)c1Cl)N2	-5.3712
Cc1cc(C)c(COc2cc(C)c3c(C)nn(-c4ccccc4)c3n2)c(C)c1	-5.37119
O=C(c1ccc(F)cc1)N1C[C@@H](c2ccsc2)[C@@H]2C[N@H+](C3CCCCC3)CC[C@@H]21	-5.37118
O=C(CSc1nc2cc(Cl)ccc2[nH]1)c1ccc(-c2ccccc2)cc1	-5.37116
CCOC(=O)N1C[C@@H](CO)[C@H](NC(=O)NCCN2CC[NH+](Cc3ccccc3)CC2)C1	-5.37116
Cc1nc(NC(=O)c2ccc3c(c2)OCO3)nc(C)c1Br	-5.37115
O=C(Cc1ccccc1)N1CC[C@H](c2nc3c(c(=O)[n-]2)CC[N@@H+](C2CCCC2)C3)C1	-5.37115
CC1(C)OC(=O)c2c1ccnc2N1CCN(C(=O)C(=O)N2CCOCC2)CC1	-5.37115
CC(C)c1ccc([C@@H]2C[C@@H](c3cccc(Cl)c3)n3ncnc3N2)cc1	-5.37113
COC(=O)C[C@H](NC(=O)C(=O)NC[C@H](C)S(N)(=O)=O)c1ccc(F)cc1	-5.37113
CC1(NC(=O)CCSc2ccc(Cl)cc2)CCCCC1	-5.37113
CC(C)(C)c1ccc(/C=C2\C(=O)Nc3ccc(Cl)cc32)cc1	-5.37112
C[C@H]([NH2+][C@H](C)c1ccc(Cl)c(Cl)c1)c1ccc(C#N)cc1	-5.37112
O=C(c1ccc2sccc2c1)N1CCC[C@H]1c1nc2cc(Cl)ccc2[nH]1	-5.37112
COc1cccc([C@H](C)CCCC(=O)N2C[C@H](C)CC2(C)C)c1	-5.37112
C[C@@H]1CN(C(=O)CS(=O)(=O)c2n[nH]c(=O)n2C[C@@H]2CCCO2)C[C@H](C)O1	-5.37112
Clc1cc(Cl)cc(C[NH2+][C@H](c2ccccn2)C2CCC2)c1	-5.37112
C[C@@H](CNC(=O)C(=O)NC[C@]1(C)OCCc2sccc21)S(N)(=O)=O	-5.37112
C[C@H](NS(=O)(=O)c1ccc(-c2nnn[n-]2)cc1)C(=O)N1CCCOCC1	-5.37112
COc1ccc(CN2CCN(C(=O)C(=O)NCC(=O)N(C)C)CC2)cc1F	-5.37111
CC[C@H](NC(=O)NC(C)(C)c1ccccc1)c1ccc(C)cc1	-5.3711
COc1ccc(/C=C/C(=O)c2cc(F)c(Cl)cc2Cl)cc1OC	-5.37109
CC(C)c1ncc(-c2ccccc2)cc1-c1ccccc1	-5.37109
COc1ccc(S(=O)(=O)N2CCN(C[C@H](O)c3cn(C)c4ccccc34)CC2)cc1	-5.37108
CC(C)=CCC[C@H](C)[C@@H]1CC/C(C)=C/CC/C(C)=C/[C@@H]1O	-5.37108
Cc1ccc(S(=O)(=O)N(C[C@@H](O)CO)[C@H]2CCS(=O)(=O)C2)c(C)c1	-5.37108
C[N@@H+]1CC[C@]2(CCCN(C(=O)c3cccc(-c4ccccc4Cl)c3)C2)C1	-5.37107
CCN(Cc1ccccc1C)C(=O)Nc1ccc(C(C)C)cc1	-5.37107
Cn1cnnc1[C@@H](CO)NC(=O)[C@@H]1CCCN1C(=O)c1ccc2c(c1)OCO2	-5.37107
Cc1c(Cl)cccc1-c1ccc(C[NH2+]Cc2ccncc2)o1	-5.37106
Cc1ccc(Cl)c(NC(=O)c2csc(CC(C)C)n2)c1C	-5.37106
CC(C)CNC(=O)c1ccccc1NC(=O)C[N@@H+]1CCCC[C@H]1C(=O)[O-]	-5.37105
CC(=O)c1c(C)nn(CCC(=O)N[C@H]2CCCc3c2cnn3-c2ccc(C)c(C)c2)c1C	-5.37104
CC(C)[N@H+]1CCCC[C@H]1c1cccnc1SC(C)(C)C	-5.37104
CSc1ccccc1CN(C)C(=O)Nc1cccc(C)c1F	-5.37104
CC(C)(CNC(=O)C1(c2cccc(F)c2)CC1)c1ccc(F)cc1Cl	-5.37104
O=C(c1[nH]c2ccccc2c1Cl)N(Cc1ccccc1)Cc1ccco1	-5.37103
CC[C@@H](CC(=O)Nc1cccc(-c2nc(C)co2)c1)C(C)C	-5.37103
O=C(NCc1ccc(-c2ccccc2)o1)c1sccc1Cl	-5.37103
C[C@@H](NC(=O)CS(=O)(=O)Cc1nnnn1Cc1ccccc1)C(=O)N(C)C	-5.37102
CC[C@@H](C)C(=O)N1CCC[C@@H]1c1cc2nc3c(c([O-])n2n1)C[N@@H+](C1CCCC1)CC3	-5.37101
Cc1cc(/C=N/c2ccc(N3CCOCC3)cc2)c(C)n1-c1ccc(N(C)C)cc1	-5.37101
NS(=O)(=O)NC[C@H]1CCCCN1C(=O)CCS(=O)(=O)C1CCCC1	-5.37101
Cc1ccc2c(C[N@@H+]3CCC[C@@H]3c3ccccc3)cc(=O)oc2c1C	-5.371
Fc1ccc(-c2cc([C@H]3CCCCCN3Cc3ccncc3)on2)cc1	-5.37099
COc1ccc(-c2cc(C)c3ccccc3n2)cc1CSc1ncccn1	-5.37099
COc1ccccc1C[NH+]1CCN(Cc2cn(CC(N)=O)c3ccccc23)CC1	-5.37098
CC[C@@H](C(=O)N[C@@H]1C[C@H]1c1cccc(Cl)c1)c1ccccc1	-5.37098
O=C(NCc1ccccc1)C(=O)NC[C@@H]1OCCN1S(=O)(=O)c1cc(F)ccc1F	-5.37097
Fc1ccccc1CNc1cc(Cl)nc(-c2ccccc2)n1	-5.37096
N#CCc1ccc(O)c(Br)c1	-5.37094
CC[C@@H](NC(=O)N1CCC[C@@H]1c1ccsc1)c1ccccc1	-5.37094
C[C@H](NC(=O)c1cc(=O)[nH]c2ccc(F)cc12)c1cccc2ccccc12	-5.37094
CC(C)N(C(=O)c1cc2ccccc2s1)C1CCCCC1	-5.37093
COc1ccc2c(c1)c(C=O)c(C)n2Cc1ccc(Cl)cc1Cl	-5.37092
COc1cccc(-c2nc(-c3cccc4ccccc34)c(-c3ccccc3)[nH]2)c1	-5.37092
COc1cccc([C@H]2CCC[N@@H+]2Cc2ccnc(N3CCOCC3)n2)c1	-5.3709
CCCSc1nnc(-c2c[nH]c3ccccc23)n1-c1ccc(F)cc1	-5.3709
CCc1nc2ccccc2c2nn(CC(=O)N3CCCCC3)c(=O)n12	-5.37089
Cc1ccc(NC(=O)c2c(N)sc3c2CC[C@H](C(C)(C)C)C3)c(C)c1	-5.37089
CCc1ccc([C@H](NC(=O)CSc2ccc(C#N)cc2)C(C)C)cc1	-5.37089
Cn1cc(I)c(CNC(=O)N2CC[C@@H](NC(N)=O)C2)n1	-5.37089
CCc1nc2cc(N[C@@H](CC)c3ccc(C#N)cc3)ccc2o1	-5.37088
CC1(C)CCc2c(cc(OCC(=O)N3CCCC3)c3c(-c4ccccc4)cc(=O)oc23)O1	-5.37087
CSc1ccc(/C=N/N2CC[NH+](C(c3ccccc3)c3ccccc3)CC2)cc1	-5.37087
Cc1ccncc1CNC(c1ccc(F)cc1)c1ccc(F)cc1	-5.37087
CSc1ccccc1NC(=O)N1[C@H](C)C[C@H]2CCCC[C@H]21	-5.37086
Cc1ccc(NC(=O)N2[C@H](C)C[C@@H]2C)c(OCc2ccccc2)c1	-5.37086
COC(=O)c1nccc(N(C)C[C@@H](O)CN(C)C(=O)[C@@H]2C[C@@H]3O[C@H]2[C@H]2C[C@H]23)n1	-5.37086
c1ccc(-c2n(-c3ccccn3)c3ccccc3[n+]2-c2ccccc2)cc1	-5.37085
CNS(=O)(=O)C[C@H]1CCCN(C(=O)N[C@H]2CCN(c3cnn(C)c3)C2=O)C1	-5.37085
CC(=O)CC(=O)C1=C(C)C[C@H](O)CC1(C)C	-5.37084
O=S(=O)(CCCS(=O)(=O)N1CCC[C@@H](O)CC1)[N-]c1ccnnc1	-5.37083
C[C@H]([NH2+][C@H](C)c1cccc2ccccc12)c1ccc(Cl)cn1	-5.37083
CNS(=O)(=O)NCC(=O)N1CCN(c2ccc([N+](=O)[O-])cc2C(F)(F)F)CC1	-5.37083
CC(C)N(C(=O)C[C@H]1CCOc2ccccc21)C1CCCCC1	-5.37082
C[C@@H]1CCN(c2cc(C#N)c3ccccc3n2)[C@H](c2ccco2)C1	-5.37082
Cc1c[nH]c(CNC(=O)C2=NN([C@H]3CCS(=O)(=O)C3)C(=O)CC2)c(C)c1=O	-5.37082
CCC(CC)NC(=O)CN1CCC(=O)c2ccccc21	-5.37081
[CH2-][NH2+][C@]1(C)CC[C@@H]2[C@H]3C(=C(C)CC[C@@H]31)[C@H](C=C(C)C)C[C@H]2C	-5.37081
CCN(CC(=O)N[C@@H]1CCS(=O)(=O)C1)C(=O)CSc1ncnc2ccsc12	-5.37081
Cc1ccc(C)c([C@@H](NCc2nc(C)cs2)c2ccccc2)c1	-5.37081
c1ccc(C[N@H+]2CCC[C@H]2c2cnc3ccccc3c2)cc1	-5.3708
CCCC1(C(=O)Nc2cccc(Oc3ccncc3)c2)CCC1	-5.3708
C=CCSc1nnc(NC(=O)c2ccccc2OCc2ccccc2)s1	-5.37079
C[C@@H]1CCC[C@@]2(CCC[C@@H](CO)O2)O1	-5.37077
COC(=O)[C@H](Cc1c[nH]cn1)NC(=O)[C@@H]1CS(=O)(=O)C[C@H]1C(F)(F)F	-5.37077
CSc1ccc(C)c(NC(=O)c2ccc(C(C)C)s2)c1	-5.37076
C[C@H](NC(=O)C[C@H](C)C(=O)c1ccccc1)c1ccc(Br)cc1	-5.37076
O=C1CC(C(=O)O[C@@H]2CCN(c3ccc(-c4nnn[n-]4)cc3)C2=O)CC(=O)N1	-5.37076
CC(C)Oc1ccccc1CSCc1nc2ccccc2[nH]1	-5.37075
Cc1ccc(Nc2c3ncccc3c(O)n2Cc2cccs2)cc1Cl	-5.37074
Cc1noc(C)c1-c1cncc([C@@H]2CCC[N@H+]2Cc2ccc3cc[nH]c3c2)n1	-5.37074
COc1ccc2c(c1)CN(C(C)=O)C[C@@H]([C@H]1CCC[N@@H+](Cc3ccccn3)C1)O2	-5.37073
CCC(C)(C)[C@H]1CC[C@@]2(CC1)C[C@@H]2C(=O)N1CCC[C@H]1c1c(C)n[nH]c1C	-5.37073
CO[C@@H]1CS(=O)(=O)C[C@@H]1NC(=O)NC1CC[NH+](C[C@@H]2CCCO2)CC1	-5.37073
CC(=O)NC[C@@H]1CN(C(=O)Cc2c(C)nc(-c3ncccn3)[n-]c2=O)CCO1	-5.37073
Cc1ccccc1NS(=O)(=O)c1cccc(C(=O)NCc2ccc(C(C)C)cc2)c1	-5.37071
CCCc1ccccc1NC(=O)c1cnc(Cl)c(Br)c1	-5.37071
COc1cc(NC(=O)CCn2cc(-c3nnn[n-]3)c(=O)[nH]c2=O)cnc1OC	-5.37071
CCOc1cccc(NC(=O)[C@H](C)c2ccc(Cl)s2)c1	-5.3707
COc1ccc(C[N@@H+]2C[C@H]3CCCN3C[C@H]2C)cc1OC	-5.37069
CS(=O)(=O)N1CCN(S(=O)(=O)NC[C@@H]2OCCc3ccccc32)CC1	-5.37069
Clc1cnc(CNc2cccc(-c3ccccc3)c2)s1	-5.37067
CC(C)CCC(=O)N1CCN(C(=O)[C@H]2C[C@H]2C(N)=O)[C@@H]2CS(=O)(=O)C[C@@H]21	-5.37067
CCCC(=O)N(Cc1ccccc1)[C@H](C)C(=O)NC1CCCCC1	-5.37066
CCS(=O)(=O)NCCNS(=O)(=O)c1ccc(Cl)c(-c2nnn[n-]2)c1	-5.37065
Cc1ccc(-c2ccsc2C(=O)N(C)C2CCCCC2)cc1	-5.37064
Cc1ccc(C(=O)OC(CF)CF)c(Br)c1	-5.37061
O=C1C[C@H](CNC(=O)C(=O)NC[C@H]2CN(Cc3ccccc3)CCCO2)CN1	-5.3706
CC[C@H](CC(=O)N1CCCC[C@@H]1C(C)C)c1ccc(OC)cc1	-5.3706
NS(=O)(=O)N1CCC(NC(=O)[C@H]2CC(=O)N(c3ccccc3F)C2)CC1	-5.3706
C=CCc1cccc(C(C)C)c1NC(=O)[C@H]1CCCC1(C)C	-5.37059
CCc1cccc(C)c1NC(=O)N1CC[C@@H](c2ccccc2C)C1	-5.37059
Cn1cccc1CN(Cc1cccs1)C(=O)C12C[C@H]3C[C@@H](C1)C[C@@H](C2)C3	-5.37058
COc1ccc(-c2nnc(SCC(=O)N(C)[C@@H]3CCS(=O)(=O)C3)n2N)cc1OC	-5.37057
O=c1c2ccccc2nc2n1CC[NH2+]CC2	-5.37056
CCCCCCCCCC[N+]1(C)Cc2ccccc2C1	-5.37056
C=C1/C=C(\C)C[C@H]2C[C@H](OC(=O)/C=C(C)\C=C\C[C@@H](O)C1)[C@@](C)([C@H](O)/C=C(\C)C[C@H](O)C(C)(C)[C@H](O)C[C@@H](O)[C@@H](C)[C@H](O)C[C@@H](CC(=C)/C(=C/Br)OC)OC(=O)CCCCCCCCCCCCCCC)O2	-5.37054
C[C@@H](CC(=O)NCC[C@H]1CCN(c2ccnc(-c3nnn[n-]3)n2)C1)NC(N)=O	-5.37054
Cc1cc(C)c2c(-n3cccc3)c(C(=O)NCCC[NH+]3CCCCCC3)sc2n1	-5.37053
COc1cccc(C[NH+]2CCC3(CC2)C[C@H]3C(=O)Nc2ccc(OC)c(Cl)c2)c1	-5.37053
CSc1ccc(C2=C/C(=C3/N=C(C)OC3=O)c3ccccc3O2)cc1	-5.37052
CC(C)C1=CC[C@@H](C)C2=C1C[C@@H](C)CC2	-5.37051
COc1cccc(C(=O)NCCNc2nc(-c3ccncc3)cc3ncccc23)c1OC	-5.37051
C[C@@H]1C[C@@H]([NH2+][C@H](c2ccc(F)cc2)C2CCCC2)c2nccn21	-5.37051
C[C@H](NC(=O)C(=O)N(C)CCN1CCOCC1)c1nnnn1-c1ccccc1	-5.37051
Cc1ccc(F)c(NC(=O)c2c(-c3ccccc3)oc(C)c2C)c1	-5.3705
COc1cccc(C(=O)[N-]c2nnc(C)s2)c1Br	-5.37049
C[C@H](c1ccccc1)N1C(=O)/C(=C/c2ccccc2)SC1=S	-5.37049
COc1cccc(C(=O)N2C[C@@H]3CCCC[N@@H+](CCC(N)=O)[C@@H]3C2)c1OC	-5.37048
Cc1cc(C(=O)N(C2CC2)[C@H](C)c2ccco2)ccc1Cl	-5.37048
Cc1ccc(Cl)cc1NC(=O)c1oc2c(C)cccc2c1C	-5.37048
O=C(Nc1ccc(F)cc1C(F)(F)F)[C@@H]1C[C@H]1c1ccccc1Cl	-5.37048
COC(=O)[C@@H](Cc1ccccc1)NC(=O)COc1ccc2c(=O)c(Oc3ccccc3)coc2c1	-5.37046
COc1ccc(-c2c(C)c3cc(OCC(=O)OC(C)C)ccc3oc2=O)cc1OC	-5.37046
C[C@H]1CN(c2nccnc2-c2nnn[n-]2)CCN1S(=O)(=O)[C@H]1CCOC1	-5.37046
CN(C[C@H]1CCC[N@H+]2CCCC[C@H]12)C(=O)CCCc1c[nH]c2ccccc12	-5.3704
C[C@H]1[C@H]2c3ccccc3[C@H](c3ccccc32)[C@@H]1C(=O)Nc1ccccc1Cl	-5.3704
O=S(=O)([N-]c1ccc(Br)cc1F)c1c(Cl)cccc1Cl	-5.3704
C[C@@H](C(=O)NC[C@@]1(O)CCN(c2nccnc2-c2nnn[n-]2)C1)C(F)(F)F	-5.3704
C[C@H](CNC(=O)[C@@H]1OC[C@@H]2CCC[C@@H]21)N(C)C(=O)CN1CC(=O)N(C)C1=O	-5.3704
O=C(/C=C/c1ccc(O)cc1)OC[C@@H]1O[C@@H](Oc2cc(O)cc3c2C=C(O[C@H]2O[C@@H](CO)[C@H](O)[C@@H](O)[C@H]2O)[C@@H](c2ccc(O)cc2)O3)[C@H](O)[C@H](O)[C@H]1O	-5.37038
COc1ccc(Cl)cc1CN(C)C(=O)NCc1oc2ccccc2c1C	-5.37038
Cc1cc(C[C@@H]2CCC[C@H]2[NH2+]Cc2cc(Cl)c3c(c2)OCO3)on1	-5.37037
COC(=O)c1c(C(C)=O)ccc(OCc2ccccc2)c1OC	-5.37036
CCSc1ncc(-c2ccccc2)n1Cc1ccccc1	-5.37036
O=C([C@H](Sc1cccs1)c1ccccc1)N1CCCCC1	-5.37036
COc1c(O)cc2c(=O)cc(-c3ccccc3)oc2c1OC	-5.37034
COc1cccc(C[N@H+]2CCCC[C@H]3CN(C(=O)c4cccs4)C[C@H]32)c1	-5.37034
CC1=C(c2ccco2)CN([C@H](C)c2nnc(-c3ccccc3F)s2)CC1	-5.37034
CNS(=O)(=O)[C@@H]1CCCN(C(=O)C(=O)NCCC[C@H]2CCCCO2)C1	-5.37034
CCn1cc(CCC(=O)NC(C)C)c2ccccc21	-5.37033
COc1ccc([C@@H](C)[NH2+]C2c3ccccc3-c3ccccc32)c(C)c1OC	-5.37033
Nc1[nH]c2ncc(CN(OC=O)c3ccc(C(=O)N[C@@H](CCC(=O)[O-])C(=O)[O-])cc3)nc2c(=O)[nH+]1	-5.37032
C[C@@H]([NH2+]Cc1ccccc1OC1CCC1)c1csc(Cl)c1	-5.37032
CCc1ccc(NC(=O)N2CC[C@H](c3ccccc3)C2)cc1C	-5.37032
C[N@H+](Cc1nc2ccc(F)cc2[nH]1)C[C@@H]1CCC[N@@H+](CCc2ccc(Cl)cc2)C1	-5.37031
Cc1ccc(Cl)cc1NC(=O)c1cnc(-c2ccco2)s1	-5.37031
O=C(c1ccnc2ccccc12)N1CCCCCc2ccccc21	-5.3703
O=C1CC[C@H](c2nc(CC3(SCc4ccccc4)CCCC3)no2)C1	-5.3703
CC[C@@H](NC(=O)c1cc[nH]c1C1CCC1)c1cccc(Cl)c1	-5.37029
CCN(C(=O)C[C@@H]1C[C@@H](C)CC(C)(C)C1)c1ncccc1C	-5.37029
O=C1N=C(Nc2ccccc2O)S/C1=C\c1cccc2ccccc12	-5.37028
CC(=O)c1ccc(C(=O)Nc2ccccc2SC(C)C)cc1	-5.37028
O=CN[C@@H](Cc1ccccc1)C(=O)OCc1ccc(F)c(B(O)O)c1	-5.37027
CCCOc1ccc(CNc2cccc([N+](=O)[O-])c2)cc1Cl	-5.37027
C[C@@H](CC#N)Sc1ccccc1NC(=O)NC[C@@H]1C[C@H]1c1ccccc1	-5.37027
NC(=O)[C@@H]1CC[C@H](C(=O)N2C[C@@H](O)[C@H](NC(=O)COc3ccc(F)cc3)C2)C1	-5.37026
C[C@H](c1ccco1)N(C)C(=O)CCCc1ccc2ccccc2c1	-5.37025
C[C@@H](Cc1ccccc1F)C(=O)Nc1ccccc1Sc1[nH+]ccn1C	-5.37025
C[C@H](Cc1ccc(C(F)(F)F)cc1)C(=O)N[C@@H]1CCc2ccc(F)cc21	-5.37024
CSCc1ccccc1NC(=O)c1sccc1C1CC1	-5.37023
NC(=O)C1CC[NH+](Cc2cccc(NC(=O)CNc3ccccc3)c2)CC1	-5.37021
NC(=O)[C@@H]1CC[C@H](C(=O)N2CCC[C@@H]2CNc2ccnc(-c3nnn[n-]3)n2)C1	-5.37021
C[C@H](CNC(=O)COCc1cc[nH]c(=O)c1)Nc1cc[nH+]cc1-c1nnn[n-]1	-5.37021
Cc1ccc(N=CC=C([O-])c2cccc3ccccc23)c(C)c1	-5.37019
C[C@H](C(=O)N(CCO)CCNc1nccnc1-c1nnn[n-]1)c1cnn(C)c1	-5.37019
CCn1c(=O)c2ccccc2n2c(CN3CCN(CC(N)=O)C(=O)C3)nnc12	-5.37019
CCn1cc(-c2cc(C(=O)N[C@H]3CC(=O)N(c4ccccc4F)C3)no2)cn1	-5.37018
Cc1cccc(-n2c([S-])nnc2-c2ccccc2Cl)c1	-5.37017
C[C@@H]1[C@@H](C)[S@@](=O)CCN1S(=O)(=O)CCCS(=O)(=O)[N-]c1c[nH+]c[nH]1	-5.37016
CCc1nc2c(s1)[C@@H](N(C)C(=O)[C@H](C)C(CC)CC)CCC2	-5.37015
CCN(CCC(F)(F)F)C(=O)[C@@H]1CC(=O)N(c2cc(OC)c(OC)c(OC)c2)C1	-5.37014
CC(C)c1ccc(Nc2ncnc3scc(-c4ccc(F)cc4)c23)cc1	-5.37014
Cc1cccc(C)c1NC(=O)c1cc2c(C)nn(-c3ccc(F)cc3)c2s1	-5.37014
Cc1cc(C)n(CCCC(=O)N2CC[C@H](C(=O)c3cnn(-c4ccccc4)c3N)C2)n1	-5.37012
C[C@@H](c1cc2ccccc2o1)[N@@H+](C)Cc1ccc([N+](=O)[O-])cc1	-5.37012
CC(C)(C)c1nc(C[N@H+]2CCC[C@@H]2Cc2ccccc2)cs1	-5.37012
[H]/N=C\OC(=O)c1cc2c(C)occ2c(C)c1O	-5.37011
CC(C)[C@H]1NC(=O)[C@H](C)N(Cc2cccc(F)c2)C1=O	-5.3701
CCOc1ccc(-c2cn3c(n2)sc2ccccc23)cc1	-5.3701
CCS[C@@H](C)c1noc([C@@H](C)CCc2cccc(F)c2)n1	-5.37009
C[C@@H](C#N)CN(Cc1nc(-c2cc(Cl)ccc2Cl)cs1)C1CC1	-5.37009
Cc1nc(-c2ccc(F)c(F)c2)sc1-c1nc(C(C)C)no1	-5.37008
Cn1nc(C(=O)N2C[C@@H](O)[C@H](NC(=O)[C@@H]3C[C@@H]4O[C@H]3[C@H]3C[C@H]34)C2)cc1Cl	-5.37008
Cn1cc([C@H]2NCCNC2=O)c2ccccc21	-5.37007
C[C@H]1C[NH2+]CCN1C(=O)[C@@H]1CC(=O)N(Cc2ccccc2)C1	-5.37007
C[C@@H]1[C@]2(C)CC[C@@H](O)[C@@H]3C[C@H]4C[NH2+][C@]1(C)[C@H]4[C@H]32	-5.37007
CCCCCCC[C@@H](O)CCCCCCC(=O)NCCc1ccccc1	-5.37006
Cc1ccc(CCC(=O)Nc2cccc3ccccc23)cc1	-5.37006
CCc1ccc(NC(=O)C(=O)N[C@H](C)CN2CCCC2=O)cc1S(N)(=O)=O	-5.37006
Cc1ccc(S(=O)(=O)n2ccc(C(=O)NC[C@@]3(CO)COC[C@@H]4CCCN43)c2)cc1	-5.37006
O=C(Cc1ccccc1)N[C@H](OC[C@H]1CCC[N@@H+]2CCCC[C@H]12)C(Cl)(Cl)Cl	-5.37005
CCN(Cc1c[nH]c2ccccc12)C(=O)c1csc(C)c1C	-5.37005
C[C@H]1C[C@H](c2ccccc2)CC[N@H+]1Cc1ncc(C(C)(C)C)o1	-5.37005
CN(C(C)(C)C)C(F)(F)c1cc(Cl)c(Cl)nc1Cl	-5.37005
Cc1ccc(C)c([C@H]2c3cccn3CCC[N@@H+]2Cc2c(F)cccc2F)c1	-5.37004
Cc1cccc(-c2cnc(N3CCC(O)CC3)nc2-c2ccco2)n1	-5.37001
CCC(=O)N1CSC[C@@H]1C(=O)N1CCN(C(=O)C(=O)N2CCCC2)CC1	-5.37001
COc1ccccc1CSc1ccccc1NC(=O)N1CC[C@@H]1C1CC1	-5.37001
COCCO[C@@H]1C[C@H](CO)CN(C(=O)N[C@@H]2CCCN(S(C)(=O)=O)C2)C1	-5.37
Cc1ccc(Nc2nc(C)c(C(=O)Nc3ccc(Cl)cc3)s2)cc1	-5.36999
COc1ccc(C(=O)N2Cc3cc4c(cc3C3(CCCC3)C2)OCCO4)cc1F	-5.36998
CC[C@H]([NH2+]CCCc1nc2c(s1)CCCC2)c1cccc([N+](=O)[O-])c1	-5.36997
Cc1cccc([C@@H]2CC[N@@H+](Cc3coc(-c4ccccc4)n3)C2)c1	-5.36997
COc1ncc([C@]2(O)CC[C@H]3C[N@@H+](Cc4ccccc4F)C[C@H]32)c(OC)n1	-5.36996
O=C1c2ccccc2-c2cn(-c3ccccc3)c3cccc1c23	-5.36996
CCCCC[C@@H]1[C@H](O)C[C@H](c2ccccc2)[N@@H+](C)[C@H]1c1ccccc1	-5.36996
Cc1cccc(-c2noc(-c3oc(-c4ccccc4)nc3C)n2)c1	-5.36996
C[N@H+]1Cc2ccccc2[C@H]1CNS(=O)(=O)N1CCN(S(C)(=O)=O)CC1	-5.36996
O=[N+]([O-])c1c(Br)c2ccccc2c2ccccc12	-5.36993
C[C@@H](NC(=O)C1CCCC1)C(=O)N1CCN(C(=O)C(=O)N2CCCC2)CC1	-5.36993
CC(C)Oc1ccc([C@H](C)[NH2+][C@H](C)c2cc(F)ccc2F)cc1	-5.36988
C[C@@H]1[C@H](C(=O)N2CCN(C(=O)C(F)F)[C@H]3CS(=O)(=O)C[C@H]32)CC[N@H+]1C	-5.36988
COc1nccnc1C(=O)OCc1ccc(C)c(F)c1	-5.36987
CC(=O)c1cccc(OCc2coc(-c3ccc(Cl)cc3)n2)c1	-5.36985
C[N@@H+](Cc1csc(-c2ccco2)n1)Cc1ccccc1Cl	-5.36984
Cc1ccnn1CCC(=O)N1CCc2onc(Nc3cccc(C(F)(F)F)c3)c2C1	-5.36983
Cn1c(CO)cnc1S(=O)(=O)CC(=O)Nc1cccc(-c2nnn[n-]2)c1	-5.36983
CCCNC(=O)[C@@]1(Cc2ccc(-c3ccncc3)cc2)CCCN(C(=O)c2ccncc2)C1	-5.36981
CC[C@@H]([NH2+][C@H](CCOC)c1ccc(C)o1)c1cccc(Cl)c1	-5.3698
Cc1ccc2nc(-c3ccc(N)cc3)cc(-c3ccccc3)c2c1	-5.36979
CCNS(=O)(=O)[C@@H]1CCN(C(=O)C(=O)Nc2cccc(C(N)=O)c2OC)C1	-5.36979
NC(=O)[C@@H]1CC[C@H](C(=O)N[C@@H]2CN(C(=O)c3ccc(C4CC4)cc3)C[C@@H]2O)O1	-5.36979
CC(C)(C)c1ccc(C(=O)c2ccc(C(C)(C)C)cc2C(C)(C)C)c(O)c1	-5.36978
COc1ccc2c(c1)[C@H]([NH2+][C@H](C)c1cc3ccccc3o1)CCO2	-5.36978
Cc1cc([C@@H]2[C@H](c3ccccn3)N=C3S[C@@H](C)CN32)c(C)n1-c1ccc(Cl)cc1	-5.36977
C[NH2+]C[C@H]1C(=O)NCCN1Cc1ccccc1	-5.36976
CC(=O)N[C@@H]1CCCN(C(=O)COc2cccc(C(=O)NCC(N)=O)c2)C1	-5.36976
Cc1cc(C(F)(F)F)c2c(C3CCN(C(=O)COC[C@H]4CCCO4)CC3)noc2n1	-5.36975
Cc1ccc([C@@H](C)NCc2nnc(-c3ccccc3)s2)cc1C	-5.36975
[H]/N=C(\C#C)O[C@]1(C)[C@H](C)c2sncc2[C@H]1C#C	-5.36974
C[C@H](NC(=O)[C@H]1C[C@H]1c1ccc2ccccc2c1)C1CCCC1	-5.36974
Cc1cc(C[NH2+]Cc2ccc(C(F)(F)F)s2)ccc1F	-5.36973
CC(=O)c1cccc(NC(=O)[C@H](C)S[C@@H](C)c2ccc(Cl)cc2)c1	-5.36972
COC(=O)CS(=O)(=O)Cc1ccc(CNC(=O)CN2CCOC2=O)cc1	-5.36972
CC(=O)c1ccc(NC(=O)[C@@H](C)Sc2cc(Cl)ccc2Cl)cc1	-5.36971
Cc1ccc(CC(=O)N(c2ccccc2F)C2CCCC2)s1	-5.36971
CCN(Cc1cccc(Cl)c1)C(=O)CCc1ccc(C)s1	-5.36971
CC[C@H](C)C(=O)C[C@H]1CCC=C2C=C[C@H](C)[C@H](CC[C@H]3C[C@H](O)CC(=O)O3)[C@H]21	-5.3697
O=C(/C(Br)=C(\Br)C(=O)c1ccccc1)c1ccccc1	-5.36969
C[C@@H]1CCc2c(sc3ncnc(SCC(=O)c4cccc([N+](=O)[O-])c4)c23)C1	-5.36967
C/C(=C\c1cccc(Cl)c1)c1nc(CCc2ccco2)no1	-5.36967
O=C(CCc1ccc(Cl)s1)N1C[C@H](c2ccccc2)[C@@H]2CCC[C@@H]21	-5.36966
N#Cc1ccnc(N2CCC[C@H]2c2cccc(Cl)c2)c1Cl	-5.36966
Cc1cccn2cc(-c3ccc(NC(=O)CCc4ccccc4O)cc3)nc12	-5.36965
CNc1cc(C2CCN(C(=O)CCc3cccc(F)c3)CC2)nc(-c2ccncc2)n1	-5.36964
Cc1cccc([C@H]2CC(=O)Nc3c(-c4ccc(Cl)cc4)csc32)c1	-5.36964
C[C@@H]([NH2+][C@@H]1CCCC[C@H]1OC(F)F)c1ccc(Cl)cc1	-5.36964
COc1cccc2c1OCC[C@H]2NC(=O)C[C@H](C)c1ccc(C(C)C)cc1	-5.36962
Cc1ccc(Cl)c(NC(=O)[C@H](C)Sc2ccccc2)c1C	-5.36961
Cc1ccc(C)c(N(C)C(=O)[C@H](C)c2cc3ccccc3o2)c1	-5.36961
FCCC[C@@H]1CCC[C@H]1Nc1cccc(OC[C@@H]2CCCO2)c1	-5.3696
C[C@H](CNS(=O)(=O)c1cc(Cl)ccc1OCC(N)=O)S(C)(=O)=O	-5.3696
Cc1cnc(C[NH2+][C@@H](c2ccc(C(C)(C)C)cc2)C(C)C)cn1	-5.36959
c1cc(C[NH2+]Cc2csc(C3CC3)n2)cc(COCc2ccco2)c1	-5.36959
CCOc1ccc([C@@H](C)[NH2+][C@H](C)c2ccc(Cl)s2)cc1	-5.36956
CN1CCc2c([nH]c3ccc(Br)cc23)[C@@H]1[C@@H]1CCC[N@@H+]1C	-5.36955
COCCN(C)S(=O)(=O)[C@@H]1CCCN(C(=O)C[C@H]2CCC(=O)NC2)C1	-5.36955
Cc1ccc2c(c1)-c1c(ss/c1=N\c1cccc(F)c1)C(C)(C)N2	-5.36954
C=CC[C@H](C)[NH2+]Cc1cnc(-c2ccc(Cl)cc2)s1	-5.36954
C[C@@H](CNC(=O)c1cc(C(N)=O)ccn1)N(C)c1cncc(-c2nnn[n-]2)n1	-5.36954
C[C@H]([NH2+]C1Cc2ccccc2C1)[C@H](C)c1nc2ccccc2s1	-5.36953
CCN1CC[NH+](CC(=O)NCc2ccc(C)cc2)CC1	-5.36952
CCCCOc1ccc(C(=O)NCC(=O)OCC(=O)N(C)[C@@H]2CCS(=O)(=O)C2)cc1	-5.36952
CC(C)[C@H](NC(=O)c1cccc2ccccc12)c1nc(-c2ccccc2)no1	-5.36952
COc1ccc(-c2cc3ccccc3n2C[C@@H](O)C[N@H+]2CCCC[C@H]2C)cc1	-5.36951
O=C([O-])CCC(c1ccccc1)(c1ccccc1)c1ccccc1	-5.36951
CC[C@H](O)[C@@H]1C/C=C\C/C=C\C/C=C\CCCCC(=O)O1	-5.3695
CC[C@H]([NH2+][C@@H]1CCO[C@H](C(C)(C)C)C1)c1ccc(F)cc1F	-5.3695
Cc1nc(Nc2ccc(Oc3ccccc3)cc2)nc2c1C(=O)C[C@@H](C)C2	-5.36949
Cc1c(F)cccc1NC(=O)c1cc2cc(Cl)ccc2o1	-5.36949
CO[C@@H](C(=O)Nc1ccccc1-c1cccs1)c1ccccc1	-5.36949
Cc1[nH]c(=O)[nH]c1C(=O)N[C@H]1C[C@@H](C)N(C(=O)c2c[nH]c(-c3nnn[n-]3)c2)C1	-5.36949
COc1ccc(C)cc1Nc1nc(-c2ccccc2F)nc2ccccc12	-5.36948
O=C(NNc1c(Cl)cc(Cl)cc1Cl)c1ccc(C[NH+]2CCCC2)cc1	-5.36946
COC(=O)c1ccc(F)cc1-c1c(C)cc(OC)cc1C	-5.36945
CCCCCCC(=O)N[C@@H](Nc1cccc([N+](=O)[O-])c1)C(Cl)(Cl)Cl	-5.36943
C[C@@H]([NH2+][C@@H]1CCC[C@H]1OC(F)F)c1cccc2ccccc12	-5.36943
Cc1cccc(N2CCN(C(=O)[C@H](C)CC[NH3+])CC2)c1	-5.36942
CCCC(C)(C)CC(=O)N1CC(Cc2ccccc2Cl)C1	-5.36942
COc1ccc(Cc2cc(=O)[nH]c(N3CC[NH+](C)CC3)n2)cc1	-5.36941
Oc1ccc(NCc2cc(Br)ccc2OCc2ccc(F)cc2)cc1	-5.36941
C[C@H](NC(=O)N[C@H](c1ccccc1)C1CCC1)c1ccccc1	-5.36941
Fc1cc(Br)cc2c1N[C@H](c1ccc(Cl)c(Cl)c1)[C@@H]1CC=C[C@H]21	-5.3694
C[C@H](CCC1CCCC1)[NH2+][C@@H]1CCO[C@H](c2ccc(F)cc2)C1	-5.3694
O=C(c1cccs1)[C@H]1[C@H](c2ccccc2)[C@@H]([N+](=O)[O-])[C@@H]2C=Cc3ccccc3N21	-5.36939
CCOc1cccc([C@H](C)[NH2+][C@@H](C)c2cc(C)sc2C)c1	-5.36939
FC1(F)CCC[C@@H]([NH2+]Cc2csc(-c3cccs3)n2)C1	-5.36939
Cc1cccc(NC(=O)[C@H]2CC23CCCCC3)c1Br	-5.36937
C[C@@H]([NH3+])C(=O)N1CC[N@@H+](Cc2ccccc2)C[C@@H]1C	-5.36936
Fc1cccc(Cc2ccc([C@@H]3CCC[N@@H+](Cc4ccnc5ccccc45)C3)nc2)c1	-5.36936
CCC(CC)[C@H]([NH2+][C@@H](C)c1ccncc1F)c1cccs1	-5.36935
Cc1cc(C)cc(NC(=O)Nc2ccccc2-c2cc3ccccc3[nH]2)c1	-5.36934
COc1cccc([C@@H](C)[NH2+]Cc2cc(Cl)sc2Cl)c1	-5.36934
CCc1c(C)[nH]c2cc([C@H]3CCCN3C(=O)CCn3ncc4ccccc4c3=O)nn2c1=O	-5.36933
Cc1cccc(Cl)c1NC(=O)[C@H](C)SCc1ccccc1	-5.36933
CCC(CC)CC(=O)N[C@H](Cc1ccc(C)cc1)c1ccccn1	-5.36932
CN(C)S(=O)(=O)CCNC(=O)CCCn1c(=O)[nH]c2ccccc2c1=O	-5.36932
CC(=O)c1ccccc1NC(=O)[C@H](C)[NH+]1C[C@H](C)C[C@@H](C)C1	-5.36931
O[C@H](C[NH2+]CCc1c[nH]c2ccccc12)Cn1c2ccccc2c2ccccc21	-5.36931
CC[C@@H]1c2ccc(C)n2CCN1C(=O)Nc1cccc2c1CCCC2	-5.36931
CC(C)CC[C@@H]1CC[C@H](C(C)(C)C)[C@@H](O)C1	-5.36929
COc1ccccc1C(=O)N1CCNC(=O)[C@H](Cc2cccc(-c3ccc(F)cc3)c2)C1	-5.36929
COc1ccc(-c2csc(NC(=O)C3CCCC3)n2)cc1Cl	-5.36929
C[C@H](NC(=O)[C@@H](C)SC1=Nc2ccccc2CS1)c1ccc(F)cc1	-5.36929
C[C@@H]([NH2+]CC1(C(F)F)CC1)c1cc2c(ccc3ccccc32)o1	-5.36929
Cc1ccc(C[C@H]([NH2+][C@@H]2CCCc3c(O)cccc32)c2ccccn2)cc1	-5.36928
C[C@@H](c1cccc(Cl)c1)N(C)C(=O)c1csc(Cl)c1	-5.36927
Cc1nc(-c2ccc(NC(=O)Cc3ccc4ccccc4c3)cc2)cs1	-5.36926
O=C(C[C@@H]1C=CCC1)N1CCC[C@H](c2nc(Nc3ccccc3)cc(-c3cccnc3)n2)C1	-5.36925
CCC[C@H](O)c1ccc(=O)oc1C	-5.36925
O=C(c1ccccc1Cl)N1CCS[C@@H](c2ccccc2)CC1	-5.36925
CC[N@H+](CC(=O)[O-])C1CC[NH+](CC(=O)N(C)[C@@H](C)c2ccc(F)cc2)CC1	-5.36923
C[C@H]([NH2+][C@H]1CCO[C@@H](c2ccccc2)C1)c1cc2ccccc2o1	-5.36923
CCOc1cc(/C=C2/SC(=S)N(c3ccccc3)C2=O)c(Cl)cc1OC	-5.36923
O=C(c1c[nH]c2ccccc12)[C@@H](NCCc1ccco1)c1ccccc1	-5.36921
O=C(NC1CCN(S(=O)(=O)C2CCOCC2)CC1)[C@@H]1CCc2nncn2C1	-5.36921
O=C(CN1C(=O)N2CCN=C2c2ccccc21)N1CCCC1	-5.36919
C[C@@H](CCSc1ccccc1)C1=C[C@]2(C)C[C@@H]2CC(C)(C)C1	-5.36919
C=C(C)[C@@H]([NH2+][C@H](C)c1cc(C)oc1C)c1ccc(F)c(F)c1	-5.36919
C[C@@H]1C[C@@H](c2ccccc2)[C@H](C)N1C(=O)c1coc2ccccc12	-5.36917
Cc1ccc2c(CC(=O)N3CCO[C@@H](c4nc(Cc5ccccc5F)no4)C3)coc2c1	-5.36915
CCCCOC(=O)Cc1cc(Br)c([O-])c(Br)c1	-5.36915
Cc1ccc(C)c(C(=O)Nc2cc(-c3ncco3)ccc2C)c1	-5.36915
CC(F)(F)c1ccccc1NC(=O)N1CCC[C@H]1C1CCCC1	-5.36914
C[C@@H]1CCCC[C@H]1CC(=O)N(C)[C@H]1CC[C@@H](C(F)(F)F)CC1	-5.36914
COC[C@H](NC(=O)c1ccc(F)c(S(=O)(=O)N2CCOCC2)c1)C(N)=O	-5.36913
COc1ccc2[nH]c(=O)c(CNc3ccc(N4CCN(C(C)=O)CC4)cc3)cc2c1	-5.36912
C[C@@H](CNC(=O)[C@@H](C)c1cccc(Cl)c1)Cc1cccs1	-5.36909
Cc1n[nH]c(C)c1CC(=O)N1C[C@@H](O)[C@H](NC(=O)[C@@H]2C[C@H]2c2ccnn2C)C1	-5.36909
C[C@@H](C(=O)N1CC[C@@](C)(CNc2ccnc(-c3nnn[n-]3)n2)C1)n1cncn1	-5.36908
O=C(CN1CCOCC1)N[C@@H]1C[C@H]2CC[C@@H]1N2C(=O)CCCn1cncn1	-5.36908
COC(=O)c1cccc(C(=O)N2CCS(=O)(=O)CC2)c1	-5.36907
CCn1c(C)cc(C(=O)Nc2ccc(Cl)cc2Cl)c1C	-5.36906
O=C(NCCC1CS(=O)(=O)C1)N1CCC[C@H](CNS(=O)(=O)C2CC2)C1	-5.36906
C[C@H]1CC[C@@H](C)[N@@H+](CC(=O)[C@@H]2CCC[C@H]([N+](=O)[O-])C2)C1	-5.36904
CC(C)C[C@H]1C[C@H](C)C[C@@H](O)[C@@H]1C	-5.36903
O=C([C@@H]1[C@@H]2CCCC[C@@H]21)N1CCC(Oc2ccc(F)cc2)CC1	-5.36903
CN1C(=O)[C@H](O)[C@H](C(=O)N[C@H]2CCCc3c2ccc(=O)n3C)[C@H]1c1cnn(C)c1	-5.36901
CC1(C)C[C@@H]2C(=O)[C@@H]3C[C@H]3[C@](C)(O)CC[C@H]21	-5.369
CC(=O)N1CCC[N@@H+](C[C@@H]2OC[C@H](NC(=O)COc3ccccc3)[C@H]2O)CC1	-5.369
O=C1CN(C(=O)Cn2cnc3c(cnn3CCOc3ccccc3)c2=O)CCN1	-5.369
C[C@H]1c2c([nH]c3c2C=CC3)C2=CC(=O)O[C@@H]21	-5.36899
Cc1cccc(C)c1NC(=O)N1CCC(CCC(C)C)CC1	-5.36899
NCC(F)(F)CNC(=O)C(=O)N1C[C@H](C[C@@H]2COCC(=O)N2)c2ccccc21	-5.36898
COc1ccccc1[C@@H](C)NC(=O)[C@H](C)Nc1cccc(C2CCC2)c1	-5.36897
C[C@]12OC[C@@H](c3ccccc3)N3[C@H](CCC[C@]31CCC1OCCO1)O2	-5.36896
NC(=O)c1ccc(N2CCN(C(=O)NC[C@@H]3CS(=O)(=O)CCO3)CC2)cc1	-5.36896
CC(C)c1ccc(-c2noc([C@H]3C[C@@H]3c3ccc(F)cc3)n2)cn1	-5.36896
CC[C@H]1CCCC[C@H]1C(=O)Nc1cncc(Cl)c1Cl	-5.36895
O=C(NC1CCCC1)[C@H]1CCCN(C(=O)CCc2c[nH]c3ccccc23)C1	-5.36894
O=C(COc1ccccc1-c1ccccc1)Nc1ccc(F)c(F)c1	-5.36894
CC(NC(=O)Cc1c[nH]c2ccc(F)cc12)(c1ccccc1)c1ccccc1	-5.36894
Cc1cccc(Cl)c1NC(=O)C[C@H](CC#N)c1ccccc1	-5.36893
Cc1ccc2nc(C3CC3)cc(-c3nc([C@H]4C[C@@H]4C)no3)c2c1	-5.36893
O=C(N[C@@H]1CCS(=O)(=O)c2ccccc21)N1C[C@@H]2C[C@H]3C[C@@H](C2)C[C@@H]1C3	-5.36892
CCN(Cc1ccc(C)cc1)C(=O)C[C@@H](C)c1cccc(F)c1	-5.36891
C[NH+](C)[C@H](CNC(=O)c1c(F)cccc1Cl)c1csc2ccccc12	-5.36891
CONC(=O)C1CCN(C(=O)Nc2ccn(CCN3CCNC3=O)n2)CC1	-5.36891
FC1(F)C[C@H]2CN(C(F)(F)c3cnc(Cl)c(-c4ccco4)c3)C[C@H]21	-5.36888
Cc1ccc(C2=CC(c3cccc(F)c3)=Nc3ccccc3N2)c(O)c1	-5.36886
CCC1CCN(C(=O)N[C@H](c2ccccc2)C(C)(C)C)CC1	-5.36884
O=C(CCC(=O)OC(c1ccccc1)c1ccccc1)Nc1ccc([N+](=O)[O-])cc1	-5.36883
COc1ccncc1-c1ccccc1CCC(=O)[O-]	-5.36882
CC(=O)N1CCN(C(=O)CN(CCC[NH3+])Cc2ccccc2)CC1	-5.36881
C[C@H]1CN(c2ccc(C(=O)NCc3ccc(N(C)C)cc3)s2)c2ccccc2S1	-5.3688
CCNC(=O)c1cc2c(C)nn(Cc3ccc(Cl)cc3Cl)c2s1	-5.3688
Cc1cccc(Nc2nc(C)c(C(=O)Nc3ccc(C)cc3C)s2)c1	-5.36879
CN(C)S(=O)(=O)CCCS(=O)(=O)N1CCC[C@H]1CN1CCOCC1	-5.36879
CCC(=O)c1cccc(NC(=O)N2CCC[C@@H]2CC(C)(C)C)c1	-5.36879
C[C@H](NS(=O)(=O)c1cnn(C)c1)C(=O)N1CC[N@H+](CCC(=O)[O-])C[C@H]1C	-5.36878
C/C=C/[C@H]1CC(=O)c2cc(C)c(O)c(C)c2O1	-5.36876
Cn1c(CN2CCO[C@@H](c3cccc(-c4nnn[n-]4)c3)C2)cc(=O)n(C)c1=O	-5.36876
CC(C)=CCc1cc2oc3cc(C)cc(O)c3c(=O)c2c(O)c1O	-5.36875
C[C@H]([NH2+]Cc1ccc(OCCO)cc1Br)c1cccc2ccccc12	-5.36875
Cc1c(C(=O)N[C@H](C)c2cccs2)cccc1-c1ccccn1	-5.36875
CCCCN1C(=S)N[C@H](c2ccccn2)[C@H]1c1cc(C)n(-c2ccccc2F)c1C	-5.36875
CC1(C)CCCC[C@@H]1C(=O)Nc1ccccc1CC(F)(F)F	-5.36875
C[C@H]([NH2+]Cc1cccc([N+](=O)[O-])c1)c1ccc(F)c2ccccc12	-5.36875
C[C@@H]1c2sccc2-c2ccn(C)c2[C@]1(O)C[NH3+]	-5.36873
CCc1nn2c(=O)cc(Cc3ccsc3)[nH]c2c1-c1ccc(OC)c(OC)c1	-5.36873
C[C@H](C1CC1)N(Cc1ccccc1)C(=O)Nc1ccccc1F	-5.36871
CC(C)=CCc1c2c(c3oc(=O)ccc3c1O)C=CC(C)(C)O2	-5.36871
C[C@@H](NCc1cc2ccccc2nc1Cl)c1ccccc1	-5.36871
NC(=O)[C@@H]1CC[C@H](C(=O)N2C[C@@H](O)[C@H](NC(=O)C3(c4cccnc4)CC3)C2)C1	-5.36871
c1ccc([C@@H]2CCN3c4ccc5ccccc5c4NC[C@H]23)cc1	-5.3687
Cc1ccc2c(c1)[C@@H]([NH2+][C@H](C)c1cccc(C3CC3)c1)CO2	-5.3687
CC1=CCC[C@@H]2[C@@](C)(CCC3=CC(=O)OC3)[C@@H](C)[C@@H](O)C[C@@]12C	-5.36869
Cc1ccccc1C1CCN(C(=O)c2coc3ccccc23)CC1	-5.36869
c1ccc(C[N@H+]2CC[C@H](c3nc(-c4ccncc4)no3)C2)cc1	-5.36868
C[N@@H+](C[C@H](O)COCCOc1ccc(C(C)(C)CC(C)(C)C)cc1)C1CCCCC1	-5.36868
C[C@H](N[C@H](C)c1ccc(C2CC2)cc1)c1ccccc1[N+](=O)[O-]	-5.36868
CCc1c(O)cc2oc3cc(Cl)c(Cl)n3c(=O)c2c1O	-5.36865
CC(C)[C@H](C)S[C@@H](C)C(=O)N[C@H](C)c1ccc(Cl)cc1	-5.36865
C[C@H](NC(=O)c1cncc(Br)c1)c1cccc(Cl)c1Cl	-5.36865
CC(C)(C)[NH2+]Cc1nc(-c2cc(Cl)ccc2Cl)cs1	-5.36864
C[C@@H]1CN(C(=O)C(=O)Nc2ccn(CC(=O)N3CCOCC3)n2)C[C@]1(C)CO	-5.36864
Cc1cc(/N=C/c2cc(Cl)ccc2O)ccc1Cl	-5.36863
CCCc1noc(CNc2cc(-c3ccc(C)o3)ccc2C)n1	-5.36863
C#C/C=C\CCC[C@@H](O)/C=C/C#CC#CCCCC#CC#C[C@H](O)CO	-5.36862
Cc1cccc(C)c1[C@@H](C)NC(=O)Nc1cc(F)c(F)cc1F	-5.36862
O=C(Nc1cccc2[nH]ccc12)N(Cc1ccc(F)cc1Cl)CC1CC1	-5.36862
Cc1ccc(NC(=O)CN(C)[C@@H](C)c2nc3ccccc3s2)cc1Cl	-5.36861
c1cnc2c(-c3ccc(-c4nc(C5CC5)no4)cc3)cccc2c1	-5.36861
CCSc1cc(C[NH2+]Cc2ccc(C3CCC3)cc2)ccn1	-5.36861
C[C@@H]1CNC(=O)[C@@H](C[NH3+])N1Cc1ccccc1	-5.3686
O=[N+]([O-])c1ccc([O-])c(/C=N/c2cccc(-c3nc4ccccc4s3)c2)c1	-5.3686
O=C(Nc1ccccc1)c1c(F)cccc1Sc1ccccc1	-5.3686
CCCOc1cccc(C(=O)N2C[C@H](O)[C@H](NC(=O)[C@H]3C[C@H]3C(N)=O)C2)c1	-5.3686
C[C@@H]1C[N@H+](CCC(=O)[O-])CCN1CC(=O)Nc1ccc(S(N)(=O)=O)cc1	-5.36859
COc1ccc(C(=O)N2CCC(O)(c3nnn[n-]3)CC2)cc1I	-5.36859
C[C@@H]1C[P@@](=O)(Cc2ccccc2)[C@@H](c2ccccc2)C1=O	-5.36858
C[C@@H](CC(=O)N1CC[C@@H](c2ccc(Cl)cc2)C1)C(=O)c1ccccc1	-5.36858
C[C@@H](CC(=O)NCC[C@H]1CCN(c2cncc(-c3nnn[n-]3)n2)C1)NC(N)=O	-5.36858
Cc1nc(-c2cccs2)c(CC(=O)NCc2coc3ccccc23)s1	-5.36857
CCC[C@@H]1c2cccn2CCN1C(=O)c1cc2ccc(OC)cc2n1C	-5.36856
C/C(=C\CC[C@](C)(O)/C=C/C/C(C)=C/CC/C(C)=C/CO)CO	-5.36855
Cn1cc(S(=O)(=O)NCC(=O)N[C@@H]2CCCN(C(=O)N3CCCC3)C2)cn1	-5.36855
CCCCCCCN(Cc1ccc(CCCC(C)C)cc1)C(=O)Nc1ccc(F)cc1F	-5.36854
Fc1ccc(-c2c[nH]nc2[C@H]2CCC[N@H+](Cc3c(F)cccc3F)C2)cc1	-5.36854
C[C@H]1CCCN(c2ccc([C@H](C)NC(=O)CCSc3ccc(Cl)cc3)cc2)C1	-5.36854
Cc1cccc([C@@H](C)Sc2ccccc2C#N)c1	-5.36854
Fc1cccc([C@H]2C[C@@H](c3nc([C@H]4CCCCS4)no3)C2)c1	-5.36853
CC(=O)[C@]1(C=O)[C@H](C)CC[C@@H]2[NH2+]C[C@@]1(C)[C@H]2C	-5.36852
Cc1ccc(-c2nc3ccccc3nc2Cc2ccc([N+](=O)[O-])cc2)cc1	-5.36852
CC[C@@H](SC)C(=O)Nc1ccccc1Sc1ccccc1	-5.36852
C[C@H]1CCc2c(C(=O)Nc3cccc(C(F)F)c3)csc2C1	-5.36852
Cc1sccc1CC(=O)Nc1ccccc1CCC(C)C	-5.36852
Cc1cc(C(=O)Nc2ccccc2Cl)ccc1Br	-5.36851
O=C(Nc1ncc(Cc2ccccc2Cl)s1)c1ccccc1Cn1ccnc1	-5.3685
C[C@H]([NH2+][C@H]1CCCc2cc(N)ccc21)c1cc2ccccc2s1	-5.3685
CCOCC(=O)Nc1ccc(Cl)cc1-c1cccc(Cl)c1	-5.3685
CCc1cccc(C)c1NC(=O)[C@@H](C)Cc1cccc(Cl)c1	-5.36849
CSc1ccccc1NC(=O)[C@H](OC(C)C)c1ccccc1	-5.36845
COc1cc(/C=C2\C(=O)Nc3cc(Cl)ccc32)cc2c1OCCO2	-5.36844
CC[C@H]([NH2+][C@@H](C)c1cccnc1)c1ccc(Cl)cc1Cl	-5.36844
Cc1cccnc1-n1cccc1CN(Cc1ccccc1)Cc1ccncc1	-5.36842
CC(C)C[C@H](C)C(=O)N1Cc2ccccc2[C@H](c2ccccc2)C1	-5.36842
Nc1cc(-c2cccs2)nn(CC(=O)Nc2ccc3c(c2)OCO3)c1=O	-5.36841
COc1ccc(C(=O)C/C(=C/C(=O)c2ccc(C)cc2)c2ccccc2)cc1	-5.36841
Cc1cncc([C@@H](C)Nc2cc(Cl)ccc2OC(F)F)c1	-5.36841
O=C(CCCC(F)(F)F)Nc1nc2cc(Cl)ccc2s1	-5.36841
COc1cccc([C@H]2CN(C(=O)Cc3ccccc3F)[C@@H]3CCC[NH2+][C@H]23)c1	-5.3684
Fc1ccc([C@H]2CCN(Cc3ccoc3)c3ccccc3S2)cc1F	-5.3684
C[C@H]1C[C@H]([NH2+]Cc2ccc(-c3ccc(Cl)cc3)s2)CCO1	-5.3684
COc1ccc(-n2nc(C)c3c(C(F)(F)F)cc(-c4cc(OC)ccc4OC)nc32)cc1	-5.36839
CC(C)c1ccccc1NC(=O)N1C[C@@H](C)C[C@@H]1c1cccnc1	-5.36839
NC(=O)[C@H]1Cc2ccccc2CN1C(=O)c1cn2cc(Cl)ccc2n1	-5.36838
C[C@H](NC(=O)[C@@]1(C)CC=CCC1)c1ccc(-c2ccncc2)cc1	-5.36837
Cc1ccc(CN(C(=O)CSc2ccccc2)C(C)C)s1	-5.36835
C[C@H](CCc1ccccc1)NC(=O)Nc1c(F)cccc1Cl	-5.36835
CNS(=O)(=O)NCC(=O)N(C)C[C@H](O)c1ccccc1Br	-5.36834
CCOc1cccc(N2C(=O)c3ccccc3N[C@@H]2c2c(O)ccc3ccccc23)c1	-5.36832
Cc1cc(O)ccc1-c1cc(C(C)(C)C)c(O)c(C(=O)[O-])c1C	-5.36831
C/C(=C\CC[C@](C)(O)[C@@H]1CC2=C(CC[C@@H](O)C2=O)O1)CC/C=C(\C)C(=O)[O-]	-5.36831
CCN(Cc1ccccc1)C(=O)Nc1ccc2[nH]c(C)cc2c1	-5.36831
CS(=O)(=O)N1CCC(CS(=O)(=O)N[C@@H]2CC(=O)N3CCCC[C@H]23)CC1	-5.36831
C[C@H]([NH2+][C@@H](C)c1cccc([N+](=O)[O-])c1)c1ccc(C2CC2)cc1	-5.3683
C[C@@H](Sc1ccc(F)cc1)c1nnc(-c2cccs2)o1	-5.36829
N#Cc1ccc(CNc2cccc(COCc3ccco3)c2)s1	-5.36829
CC1=C(c2ccco2)CN(C(=O)Nc2cccc(C(C)C)c2)CC1	-5.36829
Cc1cccc(F)c1NC(=O)N1CCC[C@H]1CC1CCCCC1	-5.36828
COc1ncc([C@]2(O)CC[C@H]3C[N@@H+](Cc4ccncc4)C[C@H]32)c(OC)n1	-5.36827
N#Cc1cccc(SCc2ncc(-c3cccc(F)c3)o2)c1	-5.36827
Cc1[nH]c2ccccc2c1C(=O)[C@H](C)N1CCC[C@H]1c1ccc2c(c1)OCCO2	-5.36827
Cc1cnccc1C[NH+]1CCC([C@H]2C[C@@H](C(=O)Nc3ccc(F)cc3)C[N@@H+]2C)CC1	-5.36826
C=CCn1cc(/C=C2\S[C@H](Nc3ccc(CC)cc3)NC2=O)c2ccccc21	-5.36825
O=C(NC[C@@H]1CN(C(=O)c2ccccc2)[C@H]2CC[N@@H+]1C2)NC[C@]1(OCCO)CCOC1	-5.36825
N#Cc1cc(F)ccc1N[C@@H]1CCc2sc(Cl)cc21	-5.36824
O=C(NC[C@H](O)Cc1cccc(F)c1)[C@@H]1CC(=O)N([C@H]2CCS(=O)(=O)C2)C1	-5.36824
COc1ccc(-c2nc(-c3ccc(Cl)cc3)c(-c3ccccc3)[nH]2)c(OC)c1	-5.36823
CC[C@H](C)c1ccccc1/N=C/c1cccc([N+](=O)[O-])c1[O-]	-5.36823
CS(=O)(=O)NCCCNC(=O)CCCNS(=O)(=O)c1ccc(F)cc1	-5.36823
NS(=O)(=O)CCNC(=O)c1cccc(S(=O)(=O)NC[C@@H]2CCCO2)c1	-5.36821
COc1ccc(NC(=O)[C@@H]2C[C@H](C3CC[NH+](Cc4cccc(F)c4)CC3)[N@@H+](C)C2)cc1	-5.3682
CCOc1cc(/C=N/O)cc(Br)c1OCc1cc(C)cc(C)c1	-5.3682
Cc1ccc2oc(C(=O)N3CC[C@H](c4ccccc4F)C3)cc2c1	-5.3682
COc1c(O)cc2oc3cc4c(c(O)c3c(=O)c2c1CC=C(C)C)C[C@H](O)C(C)(C)O4	-5.36819
O=C(Nc1ccc(CSc2ccc(Cl)cc2)cc1)c1cccs1	-5.36819
O=C(Nc1ccc(F)c(Cl)c1)c1ccc(C[NH+]2CCCCC2)cc1	-5.36819
C[C@H](N[C@@H](CO)c1ccc(F)cc1)c1ccc(Oc2ccccc2)c(F)c1	-5.36819
O=C(Nc1ccc(F)c(Cl)c1)c1cccc(Oc2ccccn2)c1	-5.36818
Cc1cc(C)n2nc(C(=O)N[C@@H]3CN(C(=O)[C@H]4OCC[C@H]4C)C[C@@H]3O)nc2n1	-5.36818
O=C(c1ccoc1Cl)N(c1ccccc1F)C1CCCC1	-5.36817
Cc1ccccc1Oc1ccccc1C[NH2+][C@H](C)c1ccncc1	-5.36816
CN(C)C(=O)CNC(=S)NCCNS(=O)(=O)c1ccc(F)cc1F	-5.36816
CC(=O)N(C)CC(=O)N1CCO[C@@H]([C@H](C)Nc2cc[nH+]cc2-c2nnn[n-]2)C1	-5.36816
C[C@@H]1C[C@@H](C)CN(C(=O)CN2C(=O)N(C)N(C)c3ncccc32)C1	-5.36815
Cc1nc(C[NH2+]C2(C(C)C)CC2)oc1-c1ccc(Cl)cc1	-5.36815
Cc1ccc([C@@H]2CCCN2C(=O)N[C@@H]2C[C@H]2c2c(F)cccc2F)cc1	-5.36815
C[C@@H]1[C@@H](NC(=O)c2ncc3n2CCCC3)CCN1C(=O)[C@H]1CC[C@@H](C(N)=O)O1	-5.36815
Cc1ccc(C)c(NCc2nnc(-c3cccc(Cl)c3)o2)c1	-5.36814
NC(=O)C1(O)CCN(C(=O)N[C@@H](Cc2ccccc2)CN2CCOCC2)CC1	-5.36812
CC(C)(C)c1ccc(NC(=O)c2ccccc2Cl)c(O)c1	-5.36811
COc1ccc(C(=O)CCc2ccc(C(C)(C)C)cc2)cc1F	-5.3681
COc1ccc([C@@H]2CN(C(C)=O)[C@H]3CCN(Cc4cccc(C)c4)C[C@@H]23)cc1	-5.36809
C=C[C@@H](O)c1ccc2ccccc2c1-c1c([C@H](O)C=C)ccc2ccccc12	-5.36809
N#CCOc1ccc([C@@H]2Nc3c(Cl)cc([N+](=O)[O-])cc3[C@H]3C=CC[C@@H]32)cc1	-5.36809
CCOc1ccc(N2C(=O)/C(=C\c3c(OC)ccc4ccccc34)SC2=S)cc1	-5.36809
O=C(CNS(=O)(=O)c1ccccc1F)N[C@H]1C(=O)NCC12CCOCC2	-5.36809
CC(C)CC[C@H](CC(=O)Nc1nccs1)[C@H]1CCOC(C)(C)C1	-5.36808
CCCn1ncc(CN(Cc2ccccn2)Cc2ccccc2Cl)c1C	-5.36807
COC(=O)[C@@H](Cc1c[nH]c2cc(Br)ccc12)[N+](C)(C)C	-5.36807
Cc1sc2nc3n(c(=O)c2c1C)CC/C3=C\c1ccc(OC(F)F)cc1	-5.36807
Cc1ccc(-c2ccsc2C(=O)N2C[C@H]3CCC[C@H]3C2)cc1	-5.36806
C[C@@]1(C(=O)NC[C@@H]2CCN(c3cnc(-c4nnn[n-]4)cn3)C2)CCC(=O)NC1	-5.36805
CCC[C@H](CCNC(=O)CN1CC[NH+](Cc2ccccc2)CC1)[NH2+]C	-5.36804
C[C@H]([NH2+][C@H](C)c1ccc2c(c1)CCCC2)c1ccc2c(c1)COC2	-5.36804
O=C(NC1CCCC1)c1ccc2c(=O)n3c(nc2c1)CCC3	-5.36803
Cc1nc2c(c(N3CCCC3)n1)C[N@H+](Cc1ccccc1)CC2	-5.36803
Cc1ccc([C@H]2C=C(Nc3n[nH]c(C)c3-c3ccccc3)C=C(O)C2)cc1	-5.36803
CCCC[N@H+]1CC[C@@H](O[C@@H](c2ccccc2)c2ccc(Cl)cc2)C1	-5.36803
CCCCSc1ccc(Cl)cc1C(=O)NCC[C@H](C)F	-5.36803
Cn1nncc1C(=O)NC[C@@]1(C)CN(C(=O)[C@@H]2OC[C@@H]3CCC[C@@H]32)CCO1	-5.36803
N#CCc1cc(Cl)c2c(c1)[C@]1(O)C(=C2)C=C[C@@H]1O	-5.36802
Cc1cccc(C(C)C)c1NC(=O)N1CCc2ccsc2C1	-5.36802
O=C(C[C@H]1NC(=O)c2ccccc2NC1=O)NCc1cccc(Oc2ccccc2)c1	-5.368
Oc1ccc2c(c1)-c1ncc3c(c1CO2)CC[C@H]3O	-5.36799
Cc1cccc2c1C[C@@H](NS(=O)(=O)N1CCN(S(C)(=O)=O)CC1)CO2	-5.36798
CC(C)NS(=O)(=O)[C@H]1CCN(S(=O)(=O)CCCN2CCOCC2)C1	-5.36797
O=C(Nc1cncc(Br)n1)c1cc(Br)c(F)cc1F	-5.36796
Cc1cc(C)c(C[NH2+]Cc2cccc(-c3cccnc3)c2)cc1C	-5.36796
O=C(c1ccc(Cl)cc1F)N1CCC[C@H]1c1cccc(F)c1	-5.36796
C[C@@H](Sc1cccc(Br)c1)C(=O)Nc1cc(F)ccc1F	-5.36795
COc1ccccc1SC[C@H](C)C[NH2+][C@H](C)c1ccc(C)o1	-5.36795
Cn1c(SCc2c(Cl)cccc2Cl)nnc1-c1ccc([N+](=O)[O-])cc1	-5.36793
C[C@@H](CO[C@@H]1CCOC1)NC(=O)C(=O)NCc1ccc(N2CCOCC2)nc1	-5.36793
Cc1cc(-c2ncco2)ccc1NC(=O)CCc1ccc2ccccc2c1	-5.36793
C[C@@H](c1ccccc1)N(C)C(=O)CN1CC[NH2+]C[C@H]1c1cccc(F)c1	-5.36792
COC(=O)[C@H](CC1CCOCC1)NC(=O)/C=C\c1cn(C)c(=O)n(C)c1=O	-5.36792
Cc1ccc(-c2nc(-c3c[nH]c4ccccc34)[nH]c2-c2ccc(C)cc2)cc1	-5.3679
CSCc1cccc(N[C@@H](C)c2cccc(C#N)c2)c1	-5.3679
CC(C)n1[n-]cn/c1=N\S(=O)(=O)CCCS(=O)(=O)N(C)[C@@H]1CCOC1	-5.36788
CC(C)[C@H](C)N(C)C(=O)c1[nH]c2ccc(Cl)cc2c1Cl	-5.36788
O=C(Nc1ccc(F)cc1NC1CC1)c1cc(Cl)c(F)cc1Cl	-5.36788
C[C@@H](CC(=O)N1CCC[C@@H](CNc2nccnc2-c2nnn[n-]2)C1)NC(N)=O	-5.36788
COc1ccc(-n2c(SC(C)C)nnc2-c2ccccc2Cl)cc1	-5.36787
C[C@@]1(C(=O)N[C@@H]2C[N@@H+](Cc3ccc(-c4nnn[n-]4)cc3)C[C@H]2O)CCC(=O)NC1	-5.36787
CC[C@@H](C)N(C(=O)c1cccc(C(F)(F)F)c1)[C@H](C)CC	-5.36786
O=C(NC[C@H]1CN(c2ncccc2-c2nnn[n-]2)CCO1)c1cc[nH]c(=O)c1	-5.36786
CNC(=O)NC[C@@H]1CCCCN1C(=O)c1cc2n(n1)CCN(C)S2(=O)=O	-5.36786
O=C(Nc1ccc(F)cc1F)Nc1c(C2CC2)n[nH]c1-c1cccc(Cl)c1	-5.36785
O=C(Nc1cccc(-c2nc(C3CC3)no2)c1)c1cc(Cl)ccc1Cl	-5.36784
CC(C)(C)CCC(=O)Nc1ccc2nc(C(F)F)sc2c1	-5.36784
COc1ccc(CCC(=O)N2C[C@H](c3ccccc3)C[C@H]2C)cc1Cl	-5.36783
O=C(N[C@@H]1CN(C(=O)[C@@H]2C[C@@H]3O[C@H]2[C@H]2C[C@H]23)C[C@H]1O)c1cnn2cccnc12	-5.36783
O=C(c1ccc(F)c(F)c1)N(CCc1cccs1)Cc1ccco1	-5.36781
Clc1ccc2c(N3CCC(n4cccc4)CC3)cc[nH+]c2c1	-5.3678
Cc1cc2cc(NC(=O)CCCOc3ccccc3C)ccc2[nH]1	-5.3678
COC[C@@H]1CN(C(=O)NCCS(=O)(=O)NC[C@H]2CCCCO2)C[C@@H](C)O1	-5.36779
O=C(N[C@H]1CC[C@@H](c2cccc(Cl)c2)C1)c1c(Cl)cncc1Cl	-5.36779
N#Cc1cccc(/N=C/c2cccc(Cl)c2Cl)c1	-5.36778
COc1cc(C)c(C[N@H+]2CC[C@@H](c3cc4[nH]c(C)c(C)c(=O)n4n3)C2)cc1C	-5.36777
COc1ccccc1-c1[nH]c(-c2c(Cl)cc(Cl)cc2Cl)nc1C	-5.36776
CC1(C)Nc2ccccc2-c2c1ss/c2=N\c1cc(Cl)ccc1O	-5.36773
C[C@H]1CN(C(=O)C(=O)NCCC(=O)N2CC[NH+](C)CC2)CC2(CCOCC2)O1	-5.36773
Cc1[nH+]c(C2CCN(C(=O)CCCN3C(=O)CNC3=O)CC2)c2sccn12	-5.36772
Cc1cccc(C(C)C)c1NC(=O)c1ccoc1Br	-5.36772
Cc1ccc2c(c1)CC[C@@H]2NC(=O)CCC(=O)NC1CCCC1	-5.36772
C[C@@H](CN(C)C(=O)[C@@H](NC(N)=O)C(C)(C)C)Nc1cncc(-c2nnn[n-]2)n1	-5.36772
CNC(=O)C1CC[NH+](CC(=O)Nc2ccccc2C)CC1	-5.36771
c1ccc(-c2cccc(-c3cccc(-c4ccccc4)c3)c2)cc1	-5.36771
CCc1nc2ccc(C(=O)Nc3c(C)cc(C)cc3C)cc2nc1CC	-5.36771
Cc1cccc(CNC(=O)c2ccc(-c3cc(-c4ccc(Cl)cc4)n[nH]3)cc2)c1	-5.3677
O=C(Nc1ccc(F)c(Cl)c1)c1ccc(-c2ccc(F)cc2)nc1	-5.36768
Cc1ccc(C#N)cc1NC(=O)N1CCC(C)(CC(C)C)CC1	-5.36768
CC(C)S(=O)(=O)CC(=O)N[C@H](C)[C@@H](C)Nc1nccnc1-c1nnn[n-]1	-5.36768
COC(=O)[C@H]1CCCN(CC(=O)N2CCC(c3n[nH]c(N(C)C)n3)CC2)C1=O	-5.36768
CCCC(=O)N(C)[C@H](C(=O)N[C@H](C(=O)N(C)[C@@H](Cc1ccc(OC)cc1)C(=O)N(C)[C@H](C(=O)[O-])[C@H](C)CC)C(C)C)C(C)C	-5.36767
C=C1C(=O)O[C@H]2[C@@H]1CC[C@]1(C)[C@H](O)CCC(=C)[C@H]21	-5.36766
CC1=CC[C@@H](C)C(C)(C)[C@H]1CC=O	-5.36766
CN1C(=O)CN(CC(=O)N2C[C@@H](O)[C@H](NC(=O)[C@@H]3C[C@@H]4CCCC[C@@H]43)C2)C1=O	-5.36766
COc1ccc(-c2c/c(=[NH+]\c3ccc(C)c(C)c3)c3ccccc3o2)cc1	-5.36763
CCN(Cc1cccc(Cl)c1)C(=O)Nc1cscc1C	-5.36763
Cc1ccc2cccc(OCc3ccc4ncccc4c3)c2n1	-5.36763
O=C(CNC(=O)CNC(=O)N[C@@H]1CCc2[nH+]c[nH]c2C1)NCc1ccccc1	-5.36763
NC(=O)[C@@H]1CC[C@H](C(=O)N[C@@H]2CN(C(=O)c3n[nH]c4ccccc34)C[C@H]2O)C1	-5.3676
CCOC(=O)[C@@H](F)[C@H]1CCN(C(=O)CCn2cc(S(N)(=O)=O)cn2)C1	-5.36759
CC[C@H](C(=O)Nc1c(F)cc(Cl)c(C)c1F)c1ccccc1	-5.36758
C[C@@H]1CCCC(=O)CCC/C=C/c2cc3c(c(O)c2C(=O)O1)[C@@H](c1ccc2c(c1)OCO2)CC(=O)O3	-5.36757
C[C@H]1CCCN(c2ccc([C@@H](C)NC(=O)COc3cccc(Cl)c3)cc2)C1	-5.36756
Cc1oc(C(C)C)cc1C(=O)N1CCC[C@H](CC(F)(F)F)C1	-5.36756
COc1cc(CNC(=O)NC[C@]2(O)CCS(=O)(=O)C2)ccc1OCCO	-5.36756
CC1=NN(c2cccc3ccccc23)C(=O)/C1=C\Nc1ccc2[nH]c(C)nc2c1	-5.36755
Cc1ccccc1[C@@H]1C[C@H](C)N(C(=O)[C@@H]2C[C@@H]2c2ccc(F)cc2F)C1	-5.36755
C[C@@]1(CNC(=O)C23C[C@H]4C[C@@H](C2)C[C@@H](C3)C4)C[C@H]1c1ccccc1	-5.36754
O=C([O-])[C@@H]1C[C@]12[C@@H]1C[C@H]3C[C@@H](C1)C[C@@H]2C3	-5.36753
C[C@H]1/C(=N/O)CO/C=N\c2cc(C#N)sc21	-5.36753
Cc1ccc(C[NH2+]Cc2nc(-c3cc4ccccc4o3)cs2)o1	-5.36753
Cc1ccc([C@H]2C[C@H](C)CCN2C(=O)C2CCCCCC2)o1	-5.36753
CC(C)(CC(=O)N1CCC[C@H]1c1ccccc1Cl)C1CC1	-5.36753
C[C@H](NC(=O)c1cc2c(F)cccc2s1)c1ccccc1OC(F)F	-5.36752
Cc1c([C@H](C)[NH2+][C@H](C)c2c(F)cncc2F)oc2ccccc12	-5.36751
NC(=O)[C@@H]1CC[C@H](C(=O)N2CC[C@@H]3CN(C(=O)CCc4cn[nH]c4)C[C@@H]3C2)O1	-5.36751
O=C([O-])CCC/C=C/CCC#C/C=C/CC/C=C/C#C/C=C/Br	-5.3675
Cc1ccc(/N=C/c2cc(F)c(N3CCCC3)cc2C)cc1C	-5.3675
C=C(C)[C@H](NCc1cnc(C(C)C)s1)c1ccc(F)c(F)c1	-5.3675
COc1cc2c(-c3ccccc3)c(C)oc2cc1C[N@H+]1CCCC[C@H]1CO	-5.36749
COc1ccc(C(=O)Nc2cccc([N+](=O)[O-])c2C)cc1COCc1ccccc1	-5.36748
CCc1ccc([C@@H]([NH2+][C@H](C)c2cnn(C(C)C)c2)C(C)C)cc1	-5.36747
C[N@H+](Cc1ccccc1)[C@H]1COC2(CCN(c3nccc4c(Cl)cccc34)CC2)C1	-5.36747
C[C@H]1CCCC[N@H+]1[C@H]1C[C@@H](c2nc3ccc(C(=O)NC4CC4)cc3s2)C1	-5.36746
COCC(=O)NCc1ccc(-c2ncncc2-c2ccncc2)cc1	-5.36746
CCOc1ccc(CNc2ccc(Cl)cc2)cc1OCC	-5.36746
Cc1ccc(-c2nc(C[N@H+]3CCC[C@H](c4nc5ccccc5o4)C3)c(C)o2)o1	-5.36746
COc1ccc([C@H]2CN(C(=O)c3ccccc3)[C@@H]3CC[N@@H+](Cc4cccc(F)c4)C[C@H]23)cc1	-5.36745
Cc1ccc(F)c(-c2c(C)noc2C)n1	-5.36744
Cc1cc2nc(C3CCN(C(=O)CC[C@@H]4CCCCC4=O)CC3)cc(C(F)(F)F)n2n1	-5.36742
CC(C)(C)c1ccc(N2Cc3ccccc3C2)cc1	-5.36742
C[C@H]1CN(C(=O)NC[C@@H]2COC3(CCOCC3)O2)CCN1S(C)(=O)=O	-5.36741
O=C([O-])[C@@H]1[C@@H](NC(=O)C(F)(F)F)CCCN1S(=O)(=O)C[C@@H]1CCOC1	-5.36741
O=c1[n-]c(-c2cccnc2)nc2c1CC[N@@H+](Cc1cccc(F)c1F)C2	-5.3674
Cc1cccc(NC(=O)[C@H]2C[C@H]2c2ccc3ccccc3c2)c1C	-5.36739
CC(C)Cn1cc(C(=O)NCC(=O)[O-])c(=O)c2c(N)cccc21	-5.36738
CCCn1ncc(C(=O)N2C[C@H](C(=O)[O-])[C@@H](c3ccccc3F)C2)c1C	-5.36738
C[C@H](CNc1nc(Cl)c(-c2nnn[n-]2)s1)N(C)C(=O)[C@H]1CNC(=O)N1	-5.36738
O=Cc1ccccc1Nc1c(Cl)cccc1Cl	-5.36737
CC[C@@H]1OCC[C@H]1C(=O)N1C[C@@H](O)[C@H](NC(=O)c2cnn3c2OCCC3)C1	-5.36737
[H]/N=c1\cnc2c(cc1C#C)-c1ccsc1[C@H]2C	-5.36736
Cc1ccc(NC(=O)N2CCCC[C@@H]2c2nc3ccccc3[nH]2)c(Cl)c1	-5.36736
COc1cc(F)ccc1C(=O)Nc1cnccc1I	-5.36735
Cc1cc(C)c([N+](=O)[O-])cc1C(=O)N1CCN(CC(=O)N[C@H]2CCS(=O)(=O)C2)CC1	-5.36735
Cc1ccc(C(=O)Nc2cncc3ccccc23)c(Cl)c1C	-5.36733
Cc1ccccc1[C@H]1CCCN1C(=O)Nc1cccc(Br)c1C	-5.36733
O=C(CCCN1CCCC1=O)N[C@H](Cc1cccs1)c1nccs1	-5.36732
COc1ccc(CN2C[C@@H]3CCC[N@H+]3C[C@H]2Cc2ccccc2)c(O)c1	-5.36732
N#Cc1ccccc1OCc1csc(-c2ccc(C(F)(F)F)cc2)n1	-5.36732
CO[C@@H]1CC(=O)c2c(cc(C)c3c2O[C@H](C)[C@]3(C)[C@H](O)CC=C(C)C)[C@H]1O	-5.36731
Cc1ccc(-c2nc3ccc(/N=C/c4cc(Cl)ccc4O)cc3o2)cc1	-5.36731
C[C@H]1C(=O)NC(C)(C)C(=O)N1Cc1ccccc1	-5.3673
O=C1C[C@H](c2ccccc2)Oc2c1ccc1ccccc21	-5.3673
CC[C@@H]1CC[C@@H]2[C@H]3CC[C@H]4CCCC[C@]4(C)[C@@H]3C(=O)C[C@@]12C	-5.3673
C[C@@]12CCN(C(=O)c3ccc(CSc4ccccc4)cc3)C[C@@H]1C2(F)F	-5.36728
C[C@@H]1[C@H](O)[C@H](C)CC[C@H]1C(C)(C)C	-5.36727
O=C([C@H]1CCC[N@@H+](Cc2c(Cl)cccc2Cl)C1)N1CCCCCC1	-5.36727
CC(C)Nc1nc([C@@H]2CC(=O)N(Cc3ccccn3)C2)cc(=O)[nH]1	-5.36726
Cc1noc(C)c1[C@H](C)C[NH2+][C@@H](C)c1ccc(CC(C)C)cc1	-5.36726
C[C@@H]1CN(C(=O)Nc2cccc(-c3cccc(Cl)c3)c2)CCC1(F)F	-5.36726
O=C(C[NH+]1CCCCC1)Nc1c2c(nc3ccccc13)N(c1cccc(Cl)c1)CC2	-5.36725
O=C(CSc1nc2ccccc2c(=O)n1C[C@H]1CCCO1)N[C@H]1CCS(=O)(=O)C1	-5.36725
CCN1CCn2c(nn(CC(=O)NCc3ccc(OC)c(OC)c3)c2=O)C1=O	-5.36725
C[C@@H]1C[C@@H](C)[C@H](c2nc(C(C)(C)c3ccc(Cl)cc3)no2)O1	-5.36725
C[C@H](CCNc1cncc(-c2nnn[n-]2)n1)NC(=O)COCc1nncn1C	-5.36725
COc1ccc(C[N@H+]2CC[C@@H](c3nnc(-c4ccccc4F)o3)C2)cc1	-5.36724
Cc1ccc(NC(=O)N2CCC[C@@H]2c2cccc(C)c2C)c(C)c1	-5.36724
Cc1cccc(C)c1N[C@H]1c2ccccc2C(=O)N1c1ccc(Cl)cc1	-5.36723
C[C@@H]1CCCC[N@@H+]1Cc1c(O)ccc2c(-c3ccccc3)cc(=O)oc12	-5.36722
COc1ccccc1NC[C@H](O)Cn1c2ccc(Cl)cc2c2cc(Cl)ccc21	-5.36722
CCc1cccc2cc3c(nc12)OC(=O)N(Cc1cccs1)C3	-5.36721
CC(C)(C)c1ccc2[nH]c(=O)c(CNc3ccc([N@H+]4CCC[C@H](O)C4)cc3)cc2c1	-5.3672
O=C(c1ccc(Cl)c(F)c1)N1CCC[C@]2(CCC[N@H+]2Cc2cccc(F)c2)CC1	-5.3672
C[C@@H]1CC2=C3[C@H]4C5=C6[C@@H]7C[C@@]41CC/C7=C/[C@H](C)C[C@@H]1[C@@]64C(=O)O[C@@H]6C(=O)[C@@H]7[C@H](C#CCc8ccc(CCC[NH3+])c9c8[C@]1(OC9=O)[C@@]64CC5)[C@H]1CC[C@]4(CCC5(CCCC5)C4)[C@@H]7[N@@H+]4C[C@H]5C[C@H](CN3[C@@H]5CC2)[C@@H]14	-5.36719
CO[C@H](CS(=O)(=O)NC[C@@]1(O)CCS(=O)(=O)C1)c1ccc(F)cc1	-5.36719
Cc1cc(-c2nnn[n-]2)nc(N2CCO[C@@H](CNC(=O)c3cn(C)cn3)C2)n1	-5.36719
CN1C(=O)CO[C@@H](C(=O)N2CCC[C@@H](Cn3cncn3)C2)[C@@H]1c1cnn(C)c1	-5.36718
C[C@@H](NC(=O)c1c(F)cccc1Cl)c1cccc(C2CC2)c1	-5.36718
COc1ccc(N2C[C@@H](C(=O)N3CCCC4=C[C@H]5C[C@H](C[N@@H+]6CCCC[C@H]56)[C@H]43)CC2=O)cc1	-5.36717
CC(C)c1cccc(C(C)C)c1NC(=O)c1ccc(COc2ccc(F)cc2)o1	-5.36717
C[C@@H]1C[C@H](C)C[C@@H](C(=O)N2CCCCC[C@H]2c2cccn2C)C1	-5.36715
CNS(=O)(=O)N1CCN(C(=O)NC[C@@H]2CC[C@]3(CO[C@@H](C)[C@H]3C)O2)CC1	-5.36715
Cc1ccc2[nH]c(SCc3csc(CC(=O)Nc4ccccc4C)n3)nc2c1	-5.36714
Cc1ccc(Sc2ncccc2C(=O)N(C)Cc2cccnc2)c(C)c1	-5.36714
O=C([C@H]1C[C@H]2C=C[C@@H]1C21CC1)N1CC[NH+](Cc2ccccn2)CC1	-5.36713
O=C1S/C(=C/c2ccc([N+](=O)[O-])cc2)C(=O)N1Cc1c(F)cccc1Cl	-5.36713
Cc1cc(C[NH2+]CCCCCOC2CCCCC2)cc(C)c1O	-5.36713
Cc1c([C@@H](C)[NH2+]Cc2ccc(-c3ccccc3)o2)cnn1C(C)C	-5.36712
CC[C@@H]([NH2+][C@H](COCC(C)C)c1ccco1)c1ccccc1	-5.36712
CNC(=O)[C@@H]1CCC[C@H]1NC(=O)C(=O)N[C@H](C)c1nnnn1-c1ccccc1	-5.36711
C[C@@H]1C[C@@H]([NH2+][C@H](CCc2ccccc2)c2ccccc2)C[C@H](C)O1	-5.3671
O=C(NCCS(=O)(=O)N1CCCC1)N1CCO[C@@]2(CCS(=O)(=O)C2)C1	-5.3671
CC(C)n1cccc1C(=O)N(Cc1ccc(Cl)cc1)C1CC1	-5.36709
CC(C)[C@H](NC(=O)CC/C=C\c1ccccc1)c1ccc2c(c1)OCCO2	-5.36709
CN1CC2(CN(C(=O)N[C@@H](CS(=O)(=O)N(C)C)C(F)(F)F)C2)OC1=O	-5.36709
C[C@H]1C(=O)[C@](C)(O)[C@](C)(O)c2cc(O)sc21	-5.36707
CC(=O)Nc1ccc(NCc2ccc(C)c(Cl)c2)cc1Cl	-5.36706
C[C@H](NC(=O)C1CCCC1)c1ccc(Oc2ccccc2)cc1	-5.36706
C[C@@H](NC(=O)CCc1ccccc1)c1cc2ccccc2s1	-5.36706
Cc1ccc(-c2nc(CSc3ccc(F)c(F)c3)cs2)o1	-5.36706
C[N@@H+](Cc1ccccc1)[C@H]1COC2(CCN(c3cc(-c4ccccc4)ccn3)CC2)C1	-5.36706
C=CCNC(=O)[C@@]1(Cc2ccccc2-c2cccnc2)CCCN(C(=O)CC)C1	-5.36705
C[C@@H](NC(=O)c1ccccc1NCc1ccccc1)c1ccccc1	-5.36705
CO[C@H](C)c1nc(CNc2cccc(-c3cccc(Cl)c3)c2)cs1	-5.36705
CC(C)=CCc1c(O)cc2oc3cc(O)c(O)c(CCC(C)(C)O)c3c(=O)c2c1O	-5.36704
Cc1cc(-c2cc(N)c(=O)n([C@H](C)C(=O)N3c4ccccc4C[C@@H]3C)n2)c(C)o1	-5.36704
CCN(CCCN1C(=O)[C@@H]2[C@@H](C(=O)OC)CCCN2C1=O)S(C)(=O)=O	-5.36704
CC(C)C[C@@H]([NH2+]CCCC(C)(C)C#N)c1cccs1	-5.36704
Cc1ccn(CC(=O)N2C[C@@H](O)[C@H](NC(=O)[C@@H]3C[C@H]3C3CCOCC3)C2)n1	-5.36704
C[C@H]1Sc2ccc(C(=O)Nc3ccccc3-c3ccccc3)cc2NC1=O	-5.36703
CCCn1c(CNc2cccc3cc[nH]c23)nc2ccccc21	-5.36701
COc1ccc([C@@H]2C[C@H]2C(=O)N2C[C@@H](O)[C@H](NC(=O)c3cnn(C)n3)C2)cc1	-5.367
COc1cccc(Oc2cnc(N)nc2-c2ccc(OCc3ccccc3)cc2O)c1	-5.36699
C[C@@H](NCc1cccc(F)c1Br)c1cccs1	-5.36697
Cc1nnc(SC[C@@H](C)c2ccccc2)n1Cc1ccccc1	-5.36697
C#C[C@H](CC)NS(=O)(=O)CCCS(=O)(=O)[N-]c1nc2ncccn2n1	-5.36697
C[C@@H]([NH2+][C@@H]1CCOc2c(Cl)cccc21)c1ccccc1	-5.36696
Fc1cccc(-c2nc(COc3c(F)cccc3Cl)co2)c1	-5.36696
COc1cc2c(cc1OC)CN(CC(=O)N1CCc3[nH]c4ccc(C)cc4c3C1)CC2	-5.36695
CCc1ccc(C(=O)/C=C/c2ccc(-c3cccc(C(F)(F)F)c3)o2)cc1	-5.36695
Cc1cc(N2CCCCC2)ccc1[C@@H]1[C@H](c2ccccn2)N=C2S[C@@H](C)CN21	-5.36694
C[C@@H]1COC2(CCC2)CN1c1ncnc2c1ncn2[C@@H]1O[C@H](CO)[C@@H](O)[C@H]1O	-5.36694
COc1cc(C[N@H+]2CC[C@@H](c3nn(CC[NH3+])c4ncccc34)C2)cc(OC)c1	-5.36693
COc1ccc(CN[C@H](C)c2ccc(C(C)(C)C)cc2)cc1O	-5.36693
C[C@@H](CNc1cn(C)nc1C1CC1)c1ccc(C(F)(F)F)cc1	-5.36692
C[NH+](C)C[C@](C)(O)CNC(=O)c1ccc2c(c1)S(=O)(=O)[N-]c1ncnn1-2	-5.36692
O=C(CC[C@@H]1NC(=O)NC1=O)N[C@H]1C[C@H]2CC[C@@H]1N2C(=O)c1[nH]ncc1F	-5.36692
C(=C/c1ccccc1)\C[N@H+]1C[C@@H]2C[C@H]3C[C@@H](C2)C[C@@H]1C3	-5.36691
C#CCCCC1(CCCCCCCCC(=O)N[C@@H](CO[C@@H]2O[C@H](CO)[C@@H](O)[C@@H](O)[C@@H]2O)[C@H](O)/C=C/CCCCCCCCCCCCC)N=N1	-5.36691
Oc1ccc2ccccc2c1CN1CC=C(c2ccccc2)CC1	-5.36691
COc1cc(OC)cc(-c2c(C)cc(C)cc2C)c1	-5.3669
C[C@@H]1C=C[C@@H]2C[C@H](CO)CC[C@H]2[C@@H]1C(=O)[O-]	-5.36689
CC(=O)[C@H]1CC[C@@]2(C)[C@@H](CC[C@H]3[C@H]2CC[C@@]2(C)[C@@H]3CC[C@@H]2O)C1	-5.36688
C=C1C[C@](COc2ccc3c(C)c(Cl)c(=O)oc3c2)(c2ccccc2)OC1=O	-5.36684
COc1ccc(S(=O)(=O)NC[C@H]2CC[C@@H](C(=O)NCC(=O)NCCO)CC2)cc1	-5.36684
CCn1ncc(C2=NO[C@H](C(=O)Nc3ccc4c(c3)N(S(C)(=O)=O)CC4)C2)c1C	-5.36683
O=C(Nc1ccc(F)cc1F)c1occc1-c1ccc(F)cc1	-5.36683
Cc1cccc([C@@H]2CCCN2c2ccc3ccc(Cl)cc3n2)n1	-5.36683
C[C@@H](NC(=O)CN1N=C(c2ccccc2)Cn2c(cc3ccccc32)C1=O)c1ccncc1	-5.36682
O=C(NC1CCN(S(=O)(=O)C(F)(F)F)CC1)N1CC[C@H](O)[C@@H](CO)C1	-5.36682
CC(C)(C)c1cc(N)c2c(N)cc(C(C)(C)C)cc2c1	-5.36681
CCOc1ccccc1NC(=O)N[C@H](C)c1cc(C)sc1C	-5.36681
Cc1cccc(N[C@@H](c2cccnc2)c2ccc(F)cc2F)c1	-5.36681
CCO[C@H](C)c1nc(C[N@@H+]2CCC[C@@H](Cc3ccc(C)cc3)C2)cs1	-5.36681
CCN1C(=S)N[C@H](c2ccccn2)[C@H]1c1cc(C)n(-c2cccc(Cl)c2)c1C	-5.3668
CN(C)C(=O)CCN1CCN(C(=O)C(=O)N(CC[NH3+])Cc2ccccc2)CC1	-5.3668
COc1ccc(F)cc1[C@@H](C)[NH2+][C@H](C)c1ccccc1SC	-5.3668
CC(=O)N(C)CC(=O)N(C)C[C@@H](O)CN(C)c1cc(C)[nH+]cc1-c1nnn[n-]1	-5.3668
C[C@@H]1CN(C(=O)CCn2cc(C(N)=O)c(=O)[nH]c2=O)CC2(CCOCC2)O1	-5.36679
C[C@@H]1[C@@H](O)C[C@]2(O)CC3=C(CC(C)(C)C3=O)[C@]12C	-5.36678
Clc1ccccc1OCCCn1c(C[NH+]2CCCCC2)nc2ccccc21	-5.36678
Fc1ccc(-c2nnsc2Sc2ccc(Br)cc2)cc1	-5.36677
Fc1ccc(-c2nccnc2[C@H]2CCC[N@H+](Cc3ccccc3)C2)cc1	-5.36677
CSC1(CNC(=O)Nc2ccccc2SC(C)C)CCC1	-5.36677
CC[C@@H](c1ccccc1)[C@H]1CCCN1C(=O)NCc1cc(C(C)C)no1	-5.36677
CC(C)[C@@H]1Oc2ccc(Cl)cc2[C@H]2CC(c3ccccc3O)=NN21	-5.36676
CCc1ccc(-c2nc(C[S@@](=O)C3CCCC3)cs2)cc1	-5.36676
Cc1ccc(C)c2c1N[C@@H](c1ccc3c4c(cccc14)CC3)[C@H]1CC=C[C@@H]21	-5.36675
Cc1ccc2c(C(=O)N3C[C@H](O)[C@H](NC(=O)[C@H]4C[C@H]4C(N)=O)C3)cnn2c1C	-5.36674
Cc1csc(-c2ccc(NC(=O)[C@@H]3CC=CC[C@H]3C)cc2)n1	-5.36673
CC(=O)c1ccc(NC(=O)Cc2cccc3ccccc23)cc1C	-5.36673
Cc1ccccc1-c1csc(NC(=O)Cc2c[nH]c3ccc(F)cc23)n1	-5.36673
N#Cc1ccccc1-c1cccc(N2CCOCC2)c1	-5.36672
C[C@@H]1[C@@H](NC(=O)Cn2cn[nH]c2=O)CCN1C(=O)[C@@H]1OC[C@@H]2COCC[C@@H]21	-5.36672
CCC[C@H](CC)NC(=O)[C@H]1C[C@H]1c1cc(Cl)cc(Cl)c1	-5.36671
CC(C)NC(=O)[C@]1(Cc2cccc(-c3ccncc3)c2)CCN(C(=O)[C@@H]2CC=CCC2)C1	-5.3667
COc1ccc(NC(=O)c2cccc(Oc3ccc([N+](=O)[O-])cc3)c2)c(OC)c1	-5.3667
CSc1ccc([C@@H](C)[NH2+][C@@H]2CCOc3ccc(F)cc32)cc1	-5.3667
CC[C@@H]1[C@@H](CC(C)C)CCC[C@H]1O	-5.36668
Cc1ccc(C(=O)N(Cc2ccccn2)C[C@H]2CCCO2)cc1N1CCCCC1	-5.36668
Cc1ccc(C)c(CSc2nc3ccsc3c(=O)n2C2CC2)c1	-5.36668
Cn1c(=O)c2c(nc(N3CCC(C(N)=O)CC3)n2C)n(C)c1=O	-5.36667
Cc1ccc(NC(=O)c2csc(C)c2C)cc1-c1ncco1	-5.36667
Cc1ccc(Cl)cc1N[C@H]1CCC[C@H](c2ccnn2C)C1	-5.36666
C[C@@H](CNC(=O)CNC(=O)C(C)(C)C)N(C)c1ccc(-c2nnn[n-]2)nn1	-5.36666
Cc1cc(Br)ccc1NC(=S)Nc1ccccc1	-5.36665
COCCCN1C(=O)C([O-])=C(C(=O)c2ccccc2)[C@@H]1c1ccc(Cl)c(Cl)c1	-5.36664
CC[C@H](C)[C@H](C(=O)NCc1cccc2cc[nH]c12)c1ccccc1	-5.36664
CCc1cccnc1[C@H](C)N[C@@H]1CCc2c(Cl)cccc21	-5.36664
Cc1ccc(I)c(C(=O)[N-]c2nnnn2C)c1	-5.36663
COc1ccc(/C=C2\SC(Nc3cccc(Cl)c3Cl)=NC2=O)cc1OC	-5.36663
CC(C)OCc1ccc(N[C@H](c2ccccc2)C(F)(F)F)cc1	-5.36663
C[C@H]1C[C@@]2(O[C@H]3C[C@@H]4[C@@H]5CC=C6C[C@@H](O)CC[C@]6(C)[C@H]5CC[C@]4(C)[C@H]3[C@@]2(C)O)OC1(C)C	-5.36662
O=C(c1ccccc1)N(Cc1ccc(Cl)cc1)Cc1ccco1	-5.36661
O=C(NC[C@H]1CCCS1(=O)=O)N1CCC[C@@H](N2CCCS2(=O)=O)C1	-5.36661
CN1CC[C@@H](NS(=O)(=O)CCCCS(=O)(=O)[N-]c2cccnc2)C1=O	-5.3666
Cc1cncc(NC(=O)C[C@@H](C)c2ccccc2C(F)(F)F)c1	-5.36659
CCC[C@H](C)N(C)C(=O)c1cncc(-c2ccc(Cl)cc2)c1	-5.36659
C[C@@H]1c2[nH+]cc(COCC3CC3)n2CCN1C(F)(F)C1(c2ccnc(Cl)c2)CC1	-5.36659
CCC[C@H]([NH2+]C1CCN(CC(N)=O)CC1)c1ccccc1	-5.36658
NC(=O)CCN1CC[NH+](Cc2nc3ccccc3c(=O)[nH]2)CC1	-5.36658
CC[C@H]([NH2+]C[C@H](OC(C)C)c1ccccc1)c1nc(C)cs1	-5.36658
Cc1ccc2c(c1)[C@@H](Nc1cc(-c3nc(C)no3)ccc1C)CC2	-5.36658
CCOc1ccc(NC(=O)CCc2ccc(Br)cc2F)cn1	-5.36657
C[C@@H]1C[C@@H](C)C[NH+](Cc2nc3c(c(=O)n(C)c(=O)n3C)n2CC(N)=O)C1	-5.36656
CC(=O)c1ccc(NCc2ccc(OCc3ccccc3)cc2)cc1	-5.36656
COC(=O)[C@@H]1C[C@@H](O)CN1C(=O)C1=NN(c2ccc(F)cc2)[C@@H](C(N)=O)C1	-5.36654
CC[C@@H]([NH2+]Cc1ccoc1C)c1ccc(Cl)s1	-5.36654
CC1(Nc2cnc(-c3nnn[n-]3)cn2)CCN(C(=O)CCn2cnnn2)CC1	-5.36654
C[C@H](CC1CCCCC1)C(=O)N1CCC[C@@H]1c1cccc(F)c1	-5.36653
Cc1cc(Cl)cc(CN[C@@H]2CCOc3c(C)cccc32)c1	-5.36652
CC[C@H](C)n1c(C#N)cc(N)c1Oc1cc(C(C)C)ccc1C	-5.3665
C/C=C/c1ccc(NC(=O)N2CCC[C@@H]2c2ccsc2)cc1	-5.3665
CC(C)N(Cc1cccc(Cl)c1)C(=O)Nc1ccc([C@@H]2CCOC2)cc1	-5.36648
COC[C@H]1COCCN1C(=O)NCCS(=O)(=O)NC[C@H]1CCCCO1	-5.36648
O=C1C[C@H](c2ccc(O)c(Cl)c2)c2cn(Cc3cccc(F)c3)c3cccc(c23)N1	-5.36646
Cc1ccc(S[C@H](NC(=O)c2ccccc2)C(Cl)(Cl)Cl)cc1	-5.36645
CCN(C(=O)c1cccc([C@H]2CCCOC2)c1)c1cccc(C)c1	-5.36645
Cc1cccc(C2=CCN(C(=O)c3ccc(Cl)s3)CC2)c1	-5.36645
C[C@H]([NH2+][C@H]1c2ccccc2CC[C@@H]1C)c1cccc([N+](=O)[O-])c1	-5.36645
CC(C)Oc1ccc([C@@H](C)[NH2+][C@H](C)c2cn3ccccc3n2)cc1	-5.36645
C[C@H]1C[C@H](c2ccccc2)CN1C(=O)c1csc(-c2ccccc2F)n1	-5.36644
C/C1=C\C=C(\C(C)C)[C@@H](O)[C@H](O)/C(C)=C/CC/C(C)=C/CC1	-5.36643
COC[C@@H]1CCN(S(=O)(=O)CCCS(=O)(=O)[N-]c2ccc(=O)[nH]n2)C1	-5.36643
CCSCc1cccc(NC(=O)c2ccccc2SC)c1	-5.36642
CC[C@@H]1CN(C(=O)[C@@H]2CC(=O)N(CCN3CCOCC3)C2)C[C@@H](C)[S@@]1=O	-5.36641
Fc1ccc([C@H](Sc2ncccn2)c2ccccc2)cc1F	-5.3664
CC[C@H]([NH2+][C@H](c1ccc(Cl)cc1F)C(C)C)[C@H]1CCOC1	-5.3664
CCCn1ccc2ccc(NC(=O)c3cc(F)ccc3F)cc21	-5.36638
Cc1c([C@H](C)[NH2+][C@H](C)c2ccccc2N(C)C)oc2ccccc12	-5.36638
O=C([N-]c1nncs1)c1cnc2ccccn2c1=O	-5.36637
CC1CCN(C(=O)c2cc([C@@H]3CCC[N@H+](Cc4cccc(F)c4)C3)no2)CC1	-5.36635
O=C(Cc1cccc(C(F)F)c1)N[C@H]1CCCCC12CCCC2	-5.36635
Cc1c(O[C@@H](C)C(=O)NC[C@H](O)c2ccccc2)ccc2c1oc(=O)c1ccccc12	-5.36634
C[C@H]([NH2+]Cc1cc(F)c(F)cc1F)c1ccc2ncsc2c1	-5.36634
CC[C@H](Nc1cccc2c1OCO2)c1ccccc1OC(F)F	-5.36634
CC[C@H](Cc1ccccc1)C(=O)N1CCC[C@H](c2nc3ccccc3o2)C1	-5.36634
C[C@H](C(=O)NC[C@@H](O)CN(C)C(=O)c1ccc(-c2nnn[n-]2)[nH]1)n1cccn1	-5.36633
COc1ccc(-c2c(C)nn3c2N=C(C)C[C@@H]3c2ccccc2O)cc1	-5.36632
Cc1ccccc1[C@H](CC(F)(F)F)NC(=O)CC1CCCC1	-5.36631
COc1cccc(C[N@@H+]2C[C@H](C(=O)NCc3ccccc3)CC[C@H]2c2ccccc2)c1	-5.3663
CSc1cc(-c2nc([C@H](C)c3cccs3)no2)ccc1F	-5.36629
CC(C)[C@H](CNC(=O)NCC(=O)NCC(=O)N(C)Cc1ccccc1)N1CC[NH+](C)CC1	-5.36629
Cc1cc(C)cc([C@@H](C)[NH2+][C@H](C)c2ccc(C#N)c(F)c2)c1	-5.36627
Cc1nnc(N[C@H](c2ccccc2)c2cccc(Cl)c2)s1	-5.36626
Cc1ccc(NC(=O)CCCOc2ccc(Cl)cc2Cl)c(C)c1	-5.36625
C[C@H](NCc1cccc(F)c1Br)c1cccs1	-5.36625
C[C@H]1CS(=O)(=O)CCN1CC(=O)N1CCc2cc(S(N)(=O)=O)ccc21	-5.36625
Cc1cc(C)c(OCCC[N@H+]2CCC[C@H](C)C2)c(Br)c1	-5.36623
Cc1cccc([C@H]2CCCCN2C(=O)[C@H]2CCC(=O)c3ccccc32)c1C	-5.36623
O=C(NCCS(=O)(=O)C1CCOCC1)NC[C@H]1COC2(CCOCC2)O1	-5.36623
O=C(NCc1ccccc1)N1CCCC2=C[C@H]3C[C@H](C[N@@H+]4CCCC[C@@H]34)[C@H]21	-5.36622
O=C(Nc1nc(-c2ccccc2Cl)cs1)c1cccc(OC(F)F)c1	-5.36622
O=[N+]([O-])c1ccc(-c2nc(Nc3cccc(Cl)c3)c3ccccc3n2)cc1	-5.36622
COCCn1cc(C(=O)N2CC[C@H](CNC(=O)[C@@H]3C[C@@H]4O[C@H]3[C@H]3C[C@H]34)C2)nn1	-5.36622
O=C([O-])c1c(-c2ccccc2)ccc2[n+]1CCCC2	-5.36621
COC(=O)[C@@]1(C)CN(C(=O)[C@@H]2CC(=O)N([C@H]3CCS(=O)(=O)C3)C2)C[C@@H]1C	-5.3662
O=C(Nc1cccc(Cl)c1F)c1ccccc1OCC1CC1	-5.36619
CC(C)c1cc(N[C@H](C)c2cccc(Cl)c2Cl)n2ncnc2n1	-5.36618
Cc1ccc(SCC(=O)Nc2ccc3c4c(cccc24)CC3)cc1	-5.36617
F[C@@H](CC1CCCCC1)c1nc(COCc2ccccc2)no1	-5.36617
CN(C[C@@H]1CCN(C(=O)CO[C@H]2CCOC2)C1)c1ccc(-c2nnn[n-]2)nn1	-5.36617
C[C@H](CC(=O)N1CCN(c2ncc(-c3nnn[n-]3)cc2F)CC1)NC(N)=O	-5.36617
Cc1cccc(Oc2ccccc2NC(=O)c2ccnc(-c3ncc[nH]3)c2)c1	-5.36616
CS(=O)(=O)[C@@H]1CCC[C@H](NS(=O)(=O)c2ccc(-c3nnn[n-]3)nc2)C1	-5.36616
O=C(NC[C@H]1CCC[N@H+](Cc2ccc(-c3ccccc3Cl)o2)C1)c1cccs1	-5.36615
O=C(Nc1cccc2[nH]ccc12)c1cc(-c2ccco2)nc2ccccc12	-5.36614
Cc1ncc(CN2CCC(F)(c3ccc(Cl)cc3)CC2)s1	-5.36614
COc1cc2c(cc1OC)[C@H](c1ccnn1C)N(C(=O)Cc1cccs1)CC2	-5.36613
Cc1ccc(NC(=O)c2cccc3c(Cl)cccc23)cc1	-5.36613
Fc1ccc(-c2nc3nc4ccccc4nc3n2CCC2=CCCCC2)cc1	-5.36613
CCOc1ccc(Cl)cc1[C@H](C)[NH2+]C[C@@H](C)C(F)(F)F	-5.36613
C[C@H](Cc1ccc(Br)cc1)NC(=O)C[C@H]1CCc2ccccc21	-5.36613
CC(=O)N1CCC[C@H](C(=O)N[C@H]2C[C@H](Nc3cncc(-c4nnn[n-]4)n3)C2)C1	-5.36612
CCCCCC[C@@H](C)C(=O)N1CCC[C@@H]1c1cccc(C)n1	-5.36611
Cc1cccc(CN[C@H](C)c2nc(-c3ccccc3)cs2)c1	-5.36609
COCc1ccc(C(=O)N2CCCCC[C@H]2c2ccccc2)cc1	-5.36609
C[C@@H]1CCC[C@H](C)N(C(=O)[C@@H]2C[C@@H]2c2cccc3ccccc23)C1	-5.36609
COc1cc2nc(C)sc2cc1NC(=O)[C@H](C)Cc1ccccc1F	-5.36609
NS(=O)(=O)c1cc(Br)cc(C(=O)N[C@@H]2COC[C@H]2O)c1F	-5.36608
Cc1csc(-c2ccc(NC(=O)NC3CCCCC3)cc2)n1	-5.36607
C[C@@H]1C[N@H+](C)C[C@H](C(=O)NC[C@H]2C[C@@H](NC(=O)[C@H]3CC[C@@H](C(N)=O)C3)C2)O1	-5.36606
COc1ccc([C@H]2CN(C(C)=O)[C@@H]3CCC[N@@H+](Cc4cccc(C)c4)[C@H]23)cc1	-5.36605
CCn1cc(C[N@H+]2CCC[C@@H]([C@H]3CN(C(C)=O)Cc4cc(OC)ccc4O3)C2)c(C)n1	-5.36604
Cn1nc(C(=O)N[C@H](c2ccccc2)c2cccs2)c2ccccc2c1=O	-5.36604
C[N@@H+]1CCNC(=O)[C@H]1CC(=O)N[C@H]1[C@H]2CCCC[C@@H]2[C@@H]1c1ccccc1	-5.36604
Clc1cc(Cl)cc(NCc2ccc3[nH]ccc3c2)c1	-5.36604
O=C(CN1C(=O)CNC1=O)N1CC[C@@]2(CCN(CCC(F)(F)F)C2=O)C1	-5.36604
CCOc1ccc2cc(-c3c(C)oc4c(CC(C)C)c(O)c(O)c(O)c4c3=O)ccc2c1	-5.36603
CC(=O)c1ccc(NC(=O)[C@H]2C[C@H]3c4ccccc4[C@@H]2c2ccccc23)cc1	-5.36603
Oc1ccc2ccccc2c1CNc1ncc(Br)cc1Br	-5.36602
CC(C)c1csc(CNC(=O)C2(c3ccc(C(F)(F)F)cc3)CC2)n1	-5.36602
CNC(=O)[C@@H]1CCCN1C(=O)CNC(=O)CNC(=O)CCc1ccc(C)cc1	-5.36602
O=C(Cn1c(-c2cccs2)cc2ccccc21)N1CCC([NH+]2CCCCC2)CC1	-5.366
C[NH+](C)CCNC(=O)[C@H]1CCS(=O)(=O)[C@@H]2CN(c3ncc(F)cn3)C[C@H]12	-5.366
Cc1cncc(CSc2nnc(CCC3CCCCC3)o2)c1	-5.366
O=C(CCCC(F)(F)F)Nc1nc2c(Cl)cccc2s1	-5.36599
O=C1NC2=C(C(=O)N(C[C@H]3CCCO3)C2)[C@@H](c2ccc(Cl)c(Cl)c2)N1	-5.36598
O=C(c1ccc(-n2cccn2)c(C#Cc2ccccn2)c1)N1CCOCC1	-5.36598
Cc1ncncc1C(=O)N1CCc2sccc2[C@H]1c1ccccc1	-5.36597
O=[N+]([O-])c1cccc([C@H]2[C@H]3CC=C[C@@H]3c3cc([N+](=O)[O-])cc4c3N2C[C@H]2CC=C[C@H]42)c1	-5.36597
CC[C@H](C(=O)Nc1nc(-c2cccc(O)c2)cs1)c1ccccc1	-5.36597
Cc1ccc([C@@H](NC(=O)CSCc2ccccn2)c2cccs2)cc1	-5.36597
O=c1ccc(-c2ccccc2F)c2n1C[C@H]1C[C@@H]2C[N@H+](Cc2cc3ccccc3o2)C1	-5.36596
Cc1ccc(CN2C(=O)CC[C@]23CCC[N@@H+](Cc2cc(F)ccc2F)CC3)cc1	-5.36596
Cc1sc(NC(=O)CNc2ccccc2C(C)C)c(C)c1C	-5.36594
O=[N+]([O-])c1c(F)cccc1Nc1cccc2ccccc12	-5.36593
CCN(CCO)C(=O)C(=O)Nc1ccn(-c2cccc(F)c2-c2nnn[n-]2)n1	-5.36593
CC(C)NS(=O)(=O)[C@@H]1CCN(S(=O)(=O)c2cnn([C@H]3CCOC3)c2)C1	-5.36592
C[C@@H]1NC(=O)[C@@H]2C[C@]3(c4ccc5c(C[C@@H]6NC(=O)[C@@H]7CCCN7C6=O)c[nH]c5c4)c4ccccc4N[C@@H]3N2C1=O	-5.36591
COc1cc(C)c(C[NH+]2CCN(C(=O)C[NH+]3C[C@@H](O)[C@H](O)C3)CC2)cc1OC	-5.36591
Clc1ccc([C@H](c2ccccc2)c2c[nH]c3ccccc23)s1	-5.3659
CCC[C@@H]1[C@@H](C)CCCN1C(=O)Nc1cccc(C(=O)CC)c1	-5.3659
CCc1ccc([C@@H](C)C(=O)Nc2c(Cl)ccc(F)c2C)cc1	-5.3659
CSc1ccc(/C=C2/SC(Nc3ccc([N+](=O)[O-])cc3C)=NC2=O)cc1	-5.36589
CCc1cc(C(=O)N2CCC[C@H](c3cc(=O)nc4n3CCC4)C2)no1	-5.36588
Cc1ccccc1C(=O)NC1CCN(C(=O)C[N@@H+]2CC[C@@](O)(C(N)=O)C2)CC1	-5.36588
CC1(C)Oc2ccc(C(=O)N3CCc4onc(Nc5cccc(F)c5)c4C3)cc2NC1=O	-5.36587
CC(C)CCCCCCCCCCCC(=O)OC[C@@H](O)COP(=O)([O-])O[C@@H]1[C@@H](O)[C@H](O)[C@@H](O)[C@H](O)[C@@H]1O	-5.36587
O=C(Nc1ccccc1-c1cccs1)c1ccoc1C1CC1	-5.36587
CCOc1ncc([C@@]2(O)CCC[C@H]3C[N@H+](Cc4cc(F)ccc4F)C[C@H]32)c(OCC)n1	-5.36586
CCC[C@H](C(=O)N1C[C@@H](C)C[C@@H]1c1cccc(OC)c1)C(C)C	-5.36586
Brc1ccc2c(c1)[nH]c1cnccc12	-5.36584
Cn1ccc(C[NH2+][C@H]2CCCc3c(Cl)sc(Cl)c32)c1	-5.36584
Cc1cc(C(F)(F)N2C[C@H]3[C@H](C2)c2ccccc2[C@H]3OCC2CC2)nc(Cl)n1	-5.36584
CSCc1cccc(NC(=O)c2cc3c(C)c(C)ccc3[nH]2)c1	-5.36583
CSc1ccsc1C(=O)N1CCC([C@@H](F)c2ccccc2F)CC1	-5.36583
Cc1ccncc1CNc1ccccc1SC1CCCC1	-5.36582
CC(C)[C@@H](C)NC(=O)[C@H]1CSCN1C(=O)Cn1cnc(-c2nnn[n-]2)n1	-5.36582
CC1=NN(c2ccc(C)c(C)c2)C(=O)/C1=C\Nc1ccc(C)c(C)c1	-5.36581
CC[C@H](N[C@H](C)c1nc(C(C)(C)C)cs1)c1cccc(F)c1	-5.36581
CCN(Cc1ccccc1Cl)C(=O)[C@H](C)c1ccsc1	-5.36579
CC[C@H](C)c1ccc([C@@H](C)[NH2+]Cc2c(C)noc2C)cc1	-5.36579
O=C(Nc1ccccc1)c1cc2cc(Cc3ccccc3Cl)ccc2o1	-5.36578
FC(F)(c1nc(Cl)ncc1Cl)N1CCC[C@]2(C[C@@H](c3ccccc3)CO2)C1	-5.36578
Cc1ccc([C@@H]2C[C@H]2c2nnc(S)n2-c2ccc(C)cc2)cc1	-5.36577
CCS[C@@H]1CCCC[C@@H]1[NH2+]Cc1nnc(-c2cccc(Br)c2)o1	-5.36576
O=C(CCC1CC[NH+](Cc2cnn(-c3ccccc3)c2)CC1)Nc1ccccc1Cl	-5.36575
C/C=C(\C)C(=O)O[C@@H]1CC(C)=C[C@@]23O[C@]2(C(C)C)CC[C@@H](C)[C@@H]13	-5.36574
CC1=C[C@@H]2Cc3ccoc3C(C)(C)[C@@H]2C[C@H]1O	-5.36574
CC(C)[C@H](c1ccccc1)N(C)C(=O)c1cc2cc(F)ccc2[nH]1	-5.36574
Cc1cc(-c2cnc(N3CCSCC3)nc2-c2sccc2C)on1	-5.36573
O=C([O-])C[C@@H]1C(=O)NCCN1Cc1ccccc1	-5.36572
Cc1ccc2oc([C@H]3CC[N@H+](Cc4cnc5ccccc5c4)C3)nc2c1	-5.36572
Cc1nc(C(=O)N2CCC[C@@H](CNS(C)(=O)=O)C2)nn1-c1nnc(C(F)(F)F)[n-]1	-5.36572
Cc1ccc([C@@H](C)NC(=O)N(CC2CC2)C2CCCCC2)cc1	-5.3657
C[C@@H]1OC(=O)Cc2cc(O)cc(O)c21	-5.36569
O=C(Nc1ccc(C(F)(F)F)cc1)c1c(F)cccc1Cl	-5.36568
Cc1ccc(NC2=NC(=O)/C(=C\c3ccc(-c4ccc(C(=O)[O-])cc4)o3)S2)cc1	-5.36568
O=[N+]([O-])c1cc(C[NH+]2CCC3(C=Cc4ccccc43)CC2)ccc1Cl	-5.36568
COc1cc(C(=O)Nc2c(C)cccc2C(C)C)cc(Cl)c1OCC(C)C	-5.36568
O=[N+]([O-])c1cc(Br)c([O-])c(/C=N/c2cccc(Br)c2)c1	-5.36567
CC[C@@H](C)[C@H](NCc1nc(C#N)cs1)c1ccc(Cl)cc1	-5.36567
COc1ccc(CC(=O)N(C)Cc2nc(N3CCCC3)ncc2-c2ccncc2)cc1	-5.36566
COc1ccc2nc3c(cc2c1)sc1ccccc13	-5.36566
C#CCNC(=O)C[N@H+]1CC[C@]2(NC(=O)c3ccc(-c4nnn[n-]4)[nH]3)CCC[C@H]12	-5.36566
CC1=C(C)[C@H](c2c(-c3ccccc3)[nH]c3ccccc23)N(C(C)(C)C)C1=O	-5.36565
O=C(Nc1cc(Cl)ccc1Cl)c1ccc(-c2ccccc2F)o1	-5.36564
Cc1ccc2c(CC(=O)Nc3cc(Cl)ccc3C)coc2c1	-5.36564
CC(C)[C@@H](c1ccc(Cl)cc1)c1noc([C@H]2CC2(F)F)n1	-5.36564
CCN1C(=O)/C(=C\c2cc(OC)ccc2OC)S/C1=N\c1cc(C)ccc1C	-5.36563
Cc1ccc(CNC(=O)Nc2c(Cl)ccc(C)c2C)s1	-5.36562
C[C@H]1c2ccccc2CN1C(=O)Nc1cccc(C(F)F)c1	-5.36561
C[C@H]([NH2+]C1CN(S(=O)(=O)N(C)C)C1)[C@@H]1CN(C(=O)OCc2ccccc2)CCO1	-5.3656
C[C@@H]1CCCC[N@@H+]1[C@@H](C)CNC(=S)Nc1ccc(Cl)cc1Cl	-5.36558
NC(=O)CCSc1ccccc1NC(=O)C(=O)N1CC[N@@H+]2C[C@H](O)C[C@H]2C1	-5.36557
CCc1ccc([C@H](C)C(=O)NCC(C)(C)c2cccs2)cc1	-5.36556
O=C(Nc1ccccc1-c1cccs1)c1csc(Cl)c1	-5.36555
CCc1ccc(NC(=O)N2CC[C@@H](c3cccc(C)c3)C2)cc1	-5.36555
CC(=O)N(C)CC(=O)N1CCC[C@@H](CNC(=O)c2ccc(-c3nnn[n-]3)[nH]2)C1	-5.36555
Cc1ccc(CN2C(=O)/C(=C/c3ccc(C)s3)SC2=S)cc1	-5.36554
Clc1ccc(C2(NCc3ccc(N4CCOCC4)nc3)CC2)cc1	-5.36553
CCOC(=O)/N=c1\[nH]c2ccc(/C=C/c3cccc(Cl)c3)cc2[nH]1	-5.36553
O=C(Nc1cc(Cl)ccc1Cl)c1cccnc1N1CCCCC1	-5.36553
CCc1cnccc1[C@H](C)[NH2+]Cc1ccc(Cl)c(Cl)c1	-5.36553
CN(Cc1nc2ccccc2c(=O)[nH]1)C(=O)C1CCN(C(=O)/C=C/c2ccccc2)CC1	-5.3655
CC(C)c1ccc(C[N@@H+]2CCC[C@]3(CCN(C(=O)c4ccc5[nH]cnc5c4)C3)C2)cc1	-5.3655
NS(=O)(=O)[N-]c1cccc(NS(=O)(=O)c2cnn(CC(=O)[O-])c2)c1	-5.3655
C[NH2+][C@H]1CCCN(CC(=O)N2CCN(c3ccc(F)cc3)CC2)C1	-5.36549
COCc1ccc(-c2noc(C[C@H](C)c3ccccc3C)n2)cc1	-5.36549
C[C@@H]1C[C@H](C)C[N@H+](C[C@H](C)NC(=O)C(=O)Nc2ccc(=O)n(CC(N)=O)c2)C1	-5.36549
CCc1cc(C(F)(F)F)c2c(C)nn(Cc3ccc(C)cc3)c2n1	-5.36548
O=C(Nc1ccccc1C(F)(F)F)c1cc(-c2ccccc2Cl)[nH]n1	-5.36548
O=C(CSCc1ccncc1)N1CCN([C@@H]2CS(=O)(=O)C[C@H]2O)CC1	-5.36548
CCCc1cc(N[C@H](C)c2ccccc2)n2c(nc3ccccc32)c1C#N	-5.36547
O=C(NC[C@@H](c1cccs1)[N@@H+]1CCc2ccccc2C1)c1ccccc1Cl	-5.36547
CCc1nn2c(-c3cccc(OC)c3)ccnc2c1-c1ccccc1	-5.36547
Cc1ccc(C[NH2+][C@@H](C)c2ccc(OC(C)C)c(Cl)c2)cn1	-5.36546
Cc1nc(C(F)(F)F)c(C[N@H+]2CCC[C@H]2C2CCCC2)s1	-5.36546
O=C(NC(c1ccccc1)c1ccccc1)c1cc(=O)[nH]c2ccc(F)cc12	-5.36546
Fc1ccccc1C[NH+]1CCC(Nc2ccc(Br)cc2)CC1	-5.36545
Brc1ccc(-c2ccc(C[NH2+]Cc3ccccc3)o2)cc1	-5.36545
CCc1ccc([C@@H](C)CC(=O)NCc2cccc(OCC(F)F)c2)cc1	-5.36545
O=C(CSCc1cccc(Cl)c1)Nc1cc(Cl)ccc1Cl	-5.36544
O=C(Nc1ccccc1Cl)c1ccccc1Cc1ccccc1	-5.36544
Cc1ccc(C[N@@H+]2[C@@H]3CCC[C@H]2C[C@@H](NC(=S)Nc2ccccc2C)C3)cc1	-5.36544
C[C@@H]1CC(C)(C)N(Cc2ccccc2)c2ccc(C#N)cc21	-5.36543
CC(C)c1ccc(S[C@@H](C)c2cccnc2)cc1	-5.36543
C[C@@H](C(=O)Nc1ccc(C(N)=O)cc1)[NH+]1CCC(c2nc3ccccc3s2)CC1	-5.36541
CC(C)N(C(=O)C[C@@H](C)c1cccnc1)[C@@H](C)c1ccsc1	-5.36541
CS(=O)(=O)N[C@@H]1CC[N@H+](C[C@H](O)COc2ccc(-c3nnn[n-]3)cc2)C1	-5.36541
C[C@]12CCC[C@](C)(C(=O)[O-])[C@@H]1CC[C@@]1(C)C3=C(CC[C@@H]21)C(=O)O[C@H]3O	-5.3654
Cc1ccc(NC(=O)Nc2ccc(Cl)c(Cl)c2)cc1F	-5.3654
Cc1cccc2c1CC[C@@H]2[NH2+][C@@H](C)c1nc2c(s1)CCCC2	-5.3654
CCn1cc[nH+]c1[C@H](C)Nc1ccc(CCC(F)(F)F)cc1	-5.36538
CCOc1ccc(NC(=O)N2CCC[C@H](CC(C)C)C2)c(C)c1	-5.36538
C[C@@H](CCc1ccccc1)N1C(=O)c2ccccc2[C@@H]1Nc1ccccc1	-5.36537
C=CCC(CC=C)C(=O)Nc1ccc(Cl)c2ccncc12	-5.36537
O=C1COc2ccc([C@@H](O)C3CCN(C(=O)c4nsc(Cl)c4Cl)CC3)cc2N1	-5.36536
c1csc([C@@H]([NH2+][C@@H]2CCSc3ccccc32)C2CC2)c1	-5.36536
Cn1ccc([N-]S(=O)(=O)CCCS(=O)(=O)N2CC[C@](C)(C(N)=O)C2)n1	-5.36536
C[C@H]1CN(C(=O)NCCNS(=O)(=O)Cc2ccccc2)CCS1(=O)=O	-5.36536
CCC(=O)Nc1ccc(C)c(NC(=O)CCSc2ccccc2F)c1	-5.36534
CC(C)(C#N)CCCNc1ccc(Cl)c(Cl)c1	-5.36534
C[C@H](CC(=O)Nc1cccc(-c2cnco2)c1)c1ccc(F)cc1	-5.36534
Cc1noc(-c2ccccc2OCC(=O)N2CCC(Oc3ccc(F)cc3)CC2)n1	-5.36533
C[C@H](CCOc1ccccc1)C(=O)Nc1cccc(Cl)c1F	-5.36533
CC(C)(C)C(=O)C(=O)N1CC[C@@H]2CN(C(=O)[C@H]3CC[C@@H](C(N)=O)O3)C[C@@H]2C1	-5.36533
C[C@@](CO)(NC(=O)[C@H]1CC(=O)N(CCN2CCOCC2)C1)c1ccc(O)cc1	-5.36533
CC1(C)Cc2c(cnn2Cc2ccccc2)[C@@H](NC(=O)c2ccc(F)cc2F)C1	-5.36532
C[C@@H]([NH2+]CCn1ccc2cc(Cl)ccc21)c1nc(C(F)(F)F)cs1	-5.36532
CC(=O)c1ccc(NC(=O)[C@@H](C)S[C@@H](C)CCc2ccccc2)cc1	-5.36532
Cn1ncc2c(N3CCN(C(=O)C[NH2+][C@@](C)(C(=O)[O-])C4CC4)CC3)ncnc21	-5.36532
O=C(Nc1ccnnc1)c1ccc(F)c(F)c1F	-5.36531
CC[C@H](C)n1c(-c2ccccc2)nc2ccccc21	-5.36531
COCCn1c(C)c(C)c2cc(NC(=O)c3cn(C)c(=O)c4ccccc34)ccc21	-5.3653
C[C@@H]1OCC[C@@H]1S(=O)(=O)N1CCN(S(=O)(=O)Cc2ccon2)CC1	-5.3653
O=C1CNc2cc(F)c(F)cc2N1Cc1ccc(F)cc1	-5.36529
CC(C)CCCCC[C@H]1CC(=O)N[C@H](C)C(=O)N[C@H](C)C(=O)N[C@@H](CC(C)C)C(=O)N2CCC[C@H]2C(=O)N[C@H](CC(C)C)C(=O)N[C@@H](Cc2c[nH]c3ccccc23)C(=O)O1	-5.36529
Cn1nc(C(=O)N2C[C@@H]3CCN(C(=O)[C@H]4CC[C@@H](C(N)=O)C4)[C@@H]3C2)ccc1=O	-5.36528
COc1cc(C[N@@H+]2CCC[C@@H](c3n[nH]cc3-c3c(F)cccc3F)C2)cc(OC)c1	-5.36527
COc1ccc(N2C(=O)/C(=C\c3ccco3)N=C2c2ccc(Cl)cc2)cc1	-5.36527
O=C(Nc1cccc(-n2ccnn2)c1)C(=O)N1CCC[C@@H](N2CC[NH2+]CC2=O)C1	-5.36526
CCNS(=O)(=O)c1cccc(CNC(=O)NC[C@H]2CC[C@H](C(N)=O)O2)c1	-5.36526
Clc1ccc2c(c1)[C@@H]1CC(c3ccccc3)=NN1[C@H](c1cccs1)O2	-5.36525
C[C@H]1[C@@H](NC(=O)c2nccnc2N)CCCN1c1nccnc1-c1nnn[n-]1	-5.36524
CC(=O)Oc1cccc(-c2coc3cc(O)c(O)cc3c2=O)c1	-5.36522
O=c1c2ccccc2nc(SCc2ccccc2Cl)n1C1CCCC1	-5.36522
Cc1cnc(CS[C@@H](C)c2ccc(C(F)(F)F)cc2)nc1	-5.36522
C[C@H]([NH2+][C@H](C)c1nc2c(s1)CCCC2)c1ccc(F)cc1F	-5.36521
Cc1ncccc1NC(=O)CCCc1ccc(C(C)(C)C)cc1	-5.3652
CC[C@H](C)[C@@H](C(=O)Nc1cccc2cc[nH]c12)c1ccccc1	-5.3652
Cc1sc(C)c2c1OC[C@@]1(C=O)C[C@@H]2C[C@H]1O	-5.36519
C=CCN1CCN(C(=O)Cc2cccnc2)C[C@@H](Cc2ccc(-c3cccnc3)cc2)C1=O	-5.36518
COc1cc2c(cc1C[NH+]1CCC(c3cc(=O)[nH]c(-c4cccnc4)n3)CC1)OCO2	-5.36517
Cc1ccc(-c2nc(CNC(=O)c3ccc(Cl)s3)cs2)cc1	-5.36517
CC[C@H](N[C@H](C)c1ccc(OC(F)(F)F)cc1)C(F)(F)F	-5.36517
CCc1nc(C)c(NC(=O)c2cc(F)c3ccccc3c2)s1	-5.36517
Cc1ccccc1COc1cccc(N[C@H]2CCO[C@@H](C(F)(F)F)C2)c1	-5.36517
C#C/C=C\CCCC/C=C/C#CC#CCCCC#CC#C[C@H](O)CO	-5.36514
C[C@@H](Sc1ccccc1Br)C(=O)Nc1c(F)cccc1F	-5.36514
Nc1cc2ccccc2nc1[C@H]1CCCN(C(=O)[C@H]2CC(=O)N(Cc3ccncc3)C2)C1	-5.36512
Cc1cccc(/C=N/c2cccc(-c3cc4ccccc4oc3=O)c2)c1O	-5.36512
CCCOCc1ccccc1CNC(=O)CCCC1CCCC1	-5.36512
Cc1ccc(C)c([C@H](C)N(C)C(=O)c2ccnc3ccccc23)c1	-5.36512
Cc1ccc(C[C@@H](C)[NH2+]Cc2ccc(Br)cc2)s1	-5.36509
Cc1cccc([C@@H](CNS(=O)(=O)Cc2ccccc2)N2CCOCC2)c1	-5.36508
CC(C)[C@H]1CC(C)(C)[C@H](O)C2=C1CC[C@H]2C	-5.36508
Oc1ccccc1-c1nc(Oc2ccccc2Br)c2ccccc2n1	-5.36508
CC[C@H](C)N(Cc1ccccc1)C(=O)c1ccc2[nH]ccc2c1	-5.36508
COC(=O)c1ccc(C)c2c1[C@@H]1C=CC[C@@H]1[C@@H](c1ccc(C(=O)[O-])cc1)N2	-5.36507
Cc1ccsc1/C=C1\N=C(/C=C/c2cccc(Cl)c2Cl)OC1=O	-5.36507
COc1ccc(C[NH+]2CCC(c3nn(C)c4ncccc34)CC2)cc1OC	-5.36505
CCN(Cc1ccccc1)C(=O)[C@@H]1C[NH2+][C@@H](C)CN1	-5.36504
Cc1cc(Cl)ncc1C(F)(F)N1CCC[C@@]2(C[C@@H](OCC3CCCC3)CO2)C1	-5.36503
C[C@H]1CCCC[C@H]1NC(=O)CN1C(=O)[C@H]2CCCN2c2ncccc21	-5.36502
C[NH+]1CCC(n2cnc(-c3ccccc3)c2-c2cc3ccccc3[nH]2)CC1	-5.36502
COc1cccc(CNc2ccsc2Cl)c1OC(F)F	-5.36502
CC(C)(C)c1ccc(CCNc2cccc(-c3nnco3)c2)cc1	-5.36502
CNC(=O)[C@]1(Cc2ccc(-c3ccsc3)cc2)CCN(C(=O)Cc2cccc(OC)c2)C1	-5.36501
NC(=O)C(=O)N1CC[C@@H](OCC2CCN(C(=O)[C@@H]3C[C@@H]4O[C@H]3[C@H]3C[C@H]34)CC2)C1	-5.365
COC(=O)c1ccc(NC(=O)C(=O)N2CCN(C(=S)NC[C@H]3CCCO3)CC2)cc1	-5.36499
Cc1ccc(C)c(NC(=O)N2CCC[C@](C)(c3ccccc3)C2)c1	-5.36499
C[C@H](Nc1cccc2ccsc12)c1cccc([N+](=O)[O-])c1	-5.36498
O=C(c1ccc(Cl)cc1Cl)N(CC(F)F)CC1CCC1	-5.36498
CCC/C=C\C/C=C\CCCCCC/C=C\CCCC(=O)[O-]	-5.36497
CN(C)C(=O)CCN1CCN(C(=O)C(=O)N2CCC[C@H]([C@@H]3CC[NH2+]C3)C2)CC1	-5.36497
CC(C)[C@H](C)CC(=O)N1CCCC[C@@H]1c1ccc(F)cc1F	-5.36497
CN(CCNC(=O)[C@@H](O)Cc1cnn(C)c1)S(=O)(=O)c1ccc(F)cc1	-5.36497
CC[C@@]1(C(=O)N2CCC[C@@H](S(=O)(=O)N(C)CCOC)C2)CCNC1=O	-5.36497
COc1cccc(C[NH+]2CCC(c3ncc(Cl)cc3S(C)(=O)=O)CC2)c1	-5.36496
O=c1cccc2n1[C@@H]1C[C@H](C2)C[N@@H+](Cc2nc(-c3cccnc3Cl)no2)C1	-5.36496
CSc1cc(O)ccc1NC(=O)C[C@@H](C)C1CCCCC1	-5.36496
C[C@H]1CC[C@@H]([NH2+]Cc2cccc(NC(=O)c3ccccc3)c2)CC1	-5.36496
COC(=O)CN(CCN1CC[NH+](C)CC1)C(=O)CSCC(=O)N(C)C1CCCCC1	-5.36496
CC[C@@H]1NC(=O)C(C)(C)N(Cc2ccc(C)cc2)C1=O	-5.36494
NC(=O)[C@]1(Cc2ccccc2-c2ccncc2)CCN(C(=O)CCC2CCCC2)C1	-5.36494
Cc1ccc(-c2nc3ccccn3c2Nc2ccc(F)cc2)o1	-5.36494
CC[C@@H](C)Cc1c(C)sc2nc(CNc3ccc(C)c(C)c3)[nH]c(=O)c12	-5.36493
CCc1nc(C)c([C@@H](C)N(C)C(=O)[C@H](C)C(CC)CC)s1	-5.36492
CNC(=O)NC(=O)CN[C@@H]1CN(C(=O)[C@H]2C[C@H]2C(N)=O)C[C@H]1c1ccccc1	-5.36492
Cc1ccc(Cl)cc1NC(=O)c1ccc(Cn2cc(Cl)cn2)cc1	-5.36491
COc1ccc([C@H]2CCCN2C(=O)CCCC(C)(C)C)cc1	-5.36491
CO[C@@H](C)c1cccc(NC(=O)c2cccc(C3CCC3)c2)c1	-5.36491
C[C@@H]1[C@H](C(=O)N2CC[C@H]3C[N@H+](CCCN4C(=O)CNC4=O)C[C@H]32)CC[N@H+]1C	-5.36491
C[C@H](CNc1ccc(-c2nnn[n-]2)nc1)N(C)C(=O)[C@@H]1CCS(=O)(=O)C1	-5.36491
O=C(Nc1ccc(-c2nc3ccccc3s2)c(O)c1)C(Cl)(Cl)Cl	-5.3649
Cc1cc(C(=O)Nc2scnc2-c2ccccc2)ccc1F	-5.3649
CC[C@H](c1ccncc1)N(CC)C(=O)C1CCC(C)(C)CC1	-5.3649
CN(C)c1ccc(/C=N/N=c2\[nH]c(-c3ccc4ccccc4c3)cs2)cc1	-5.36489
CCS(=O)(=O)N[C@H](CCSC)C(=O)N1CC[C@H]([N@@H+]2CC[C@@H](O)C2)C1	-5.36489
CCOC(=O)[C@H]1Oc2c(c(=O)oc3ccccc23)[C@@H]1c1ccc(C(C)C)cc1	-5.36486
CC[C@@H](CN1CC[NH+](C)CC1)NC(=O)Cc1c(C)[nH]c2ccc(C)cc12	-5.36486
COc1ccc(-c2cn(-c3ccc(C)c(F)c3)c(=S)[nH]2)cc1OC	-5.36486
COc1ccc(CN(Cc2ccccc2)Cc2cc(=O)n3cc(Cl)ccc3n2)cc1	-5.36486
C[C@]1([C@H](O)CO)CC[C@@]2(C)[C@@H](CC[C@@]3(C)[C@@H]2CCC(=O)[C@@H]3C=O)C1	-5.36485
Cc1ccccc1C[C@@H](C)NC(=O)Nc1ccccc1C(C)(C)C	-5.36485
CC(C)=CCC[C@@H](C)C[NH+]1CCC2(CC1)C[C@@H]2C(=O)N1CCN(c2ccccc2)CC1	-5.36482
Cc1cc([C@@H](C)N[C@@H](C)c2ccc(-c3ccc(F)cc3)cc2)no1	-5.36482
NC(=O)[C@@H]1CC[C@H](C(=O)N[C@@H]2CN(C(=O)c3ncccc3Cl)C[C@@H]2O)O1	-5.36482
CN(C)C(=O)CCN1CC2(CN(C(=O)[C@@](C)(O)C(F)(F)F)C2)OCC1=O	-5.36482
CCC[C@H](CC1CCCC1)C(=O)N1CCc2sccc2C1	-5.36481
NS(=O)(=O)CC1CCN(C(=O)NCCS(=O)(=O)NCC2CCC2)CC1	-5.3648
Cn1ccc(N2CCC[C@@H](NC(=O)NCC3(OCCO)CCOCC3)C2=O)n1	-5.3648
Cc1cc(/C=C2/SC(=O)N(c3ccccc3)C2=O)c(C)n1-c1ccccc1	-5.36478
Cc1c(/N=N\c2cccc(F)c2)c(-c2ccccc2)nn1C(N)=S	-5.36478
C=C[C@@H]1CCCCN1C(=O)c1sc2cccc(F)c2c1C	-5.36477
O=C(CNS(=O)(=O)c1ccc2c(c1)COC2)NC[C@@H](CO)[C@@H]1CCOC1	-5.36477
CN(C)c1ccc(C(c2ccc(N(C)C)cc2)c2ccc([N+](=O)[O-])cc2)cc1	-5.36476
O=C1/C(=C\c2cc(Cc3ccccc3)ccc2O)SC(=S)N1Cc1ccccc1	-5.36476
CC(=O)N1CSC[C@H]1C(=O)N1CCOC[C@@]2(CC(=O)N(C3COC3)C2)C1	-5.36474
C[N@H+]1CCN(Cc2ccccc2)[C@@H](CNC(=O)N2CC3(C2)NC(=O)[N-]C3=O)C1	-5.36473
COc1ccc(F)cc1[C@H](C)[NH2+][C@H](C)c1ccc(C)s1	-5.36471
Cc1ccc(C)c([C@H](C)N(C)C(=O)c2ccc3ncsc3c2)c1	-5.36471
Cc1csc(-c2ccc(NC(=O)N3[C@@H](C)CC[C@@H]3C)cc2)n1	-5.36469
O=C1OC[C@@H]2CN(S(=O)(=O)Cc3cc(-c4nnn[n-]4)ccc3F)CCN12	-5.36469
Cc1ccc2cc([C@H](C)[NH2+]Cc3cccc([N+](=O)[O-])c3C)oc2c1	-5.36468
Cc1ccc(C[C@@H]2CCCN2C(=O)Nc2ccc(C)c(C)c2)cc1	-5.36468
O=[N+]([O-])c1ccc(CSc2nnc(-c3ccco3)n2Cc2ccccc2)cc1	-5.36467
C[C@@H](C(=O)N1C[C@H](O)[C@H](NC(=O)c2c[nH]c(-c3nnn[n-]3)c2)C1)c1ccco1	-5.36467
C[NH2+]CO[C@@]1(C[NH2+]CNC[C@@](C)(O)CC(C)C)Cc2c3c(c4c(c2O[C@H]1c1ccc(O)c(OCCO)c1)CC[C@@H](CO)O4)-c1ccc(O)cc1[C@H](Cc1ccc2c(c1)=CCN=2)C3	-5.36466
C(#C[C@@H](Nc1ccccc1)c1ccccc1)c1ccccc1	-5.36464
Cc1ccc(-c2nnc(SCc3ccc(Cl)c(Cl)c3)o2)cc1	-5.36463
Cc1ccc(C[N@H+]2CCO[C@H](CNC(=O)NC[C@@H](O)CS(C)(=O)=O)C2)cc1	-5.36463
Cc1ccc2c(c1)c(=O)cc(C(F)(F)F)n2C[C@H]1CCC[N@H+]1Cc1cnn(C)c1	-5.3646
CC(C)(C)C[C@@H]([NH2+]Cc1ccc(CC#N)cc1)c1ccccc1	-5.36459
CC(C)c1cc2c(cc1C=O)C(C)(C)CCC2(C)C	-5.36458
Cc1cnc([C@@H](C)[NH2+]Cc2csc(C3CCCCC3)n2)s1	-5.36458
C[C@@H](c1cccc(Cl)c1)N(C)C(=O)c1cc2c(s1)CCC2	-5.36458
CC(C)(C)c1ccc(-c2nn(CNc3cccc(Cl)c3)c(=S)o2)cc1	-5.36457
CN(CC(=O)N1C[C@@H](CO)[C@@H](CCO)C1)C1=NS(=O)(=O)c2ccccc21	-5.36456
CC(C)[NH+]1CCC(CNC(=O)C2(c3ccccc3F)CC2)CC1	-5.36455
CC(C)C[C@H]1C(=O)N2c3ccccc3[C@@](O)(C[C@@H]3NC(=O)c4ccccc4-n4c3nc3ccccc3c4=O)[C@H]2N1O	-5.36455
C[C@@H]1CC(F)(F)CCN1C(=O)Nc1ccccc1SC1CCCC1	-5.36455
CCNS(=O)(=O)[C@@H]1CCN(c2nnc(Cc3ccncc3)n2CCc2n[nH]c(C)n2)C1	-5.36454
Cc1ccc(-c2nnc(CS[C@@H](C)c3ccccc3)o2)cc1	-5.36452
c1cc2c(cc1CN1CCn3cnnc3C1)CCCO2	-5.36451
CC(C)[C@@H](CC(=O)NC1(c2ccccc2)CC1)c1ccccc1	-5.36451
C[C@@H]1[C@@H](c2ccccc2)CCN1C(=O)CC/C=C\c1ccccc1	-5.3645
COc1cccc2c1C(=O)c1c(O)c3c(c(O)c1C2=O)C[C@@](O)(C(C)=O)C[C@@H]3O[C@H]1C[C@@H]2N[C@@H](C#N)[C@@H](C)O[C@H](C[C@H](C)O)O[C@@H]2[C@H](C)O1	-5.36448
CSc1cc(O)ccc1NC(=O)Nc1c(C)cc(C)cc1C	-5.36446
Cc1cccc([C@@H]2CCN(C(=O)c3ccc4ccccc4c3)C2)c1	-5.36444
COc1ccc([C@H]2C[N@H+](C)[C@@H]3CCCN(C(=O)CCc4ccccc4F)[C@H]23)cc1	-5.36443
C=CCNC(=O)C(=O)NCC1CC[NH+](Cc2ccccc2)CC1	-5.36442
O=C(Cc1c[nH]c2ccccc12)N1C[C@H]2C[C@@H](C1)[C@H]1CCCC(=O)N1C2	-5.36441
O=C(CCn1nnnc1CN1CCOCC1)NC[C@H](c1ccc(F)cc1)[NH+]1CCCC1	-5.36441
O=C(CCc1cccc(Cl)c1Cl)N(Cc1ccco1)C1CC1	-5.3644
O=C(Nc1ccc([C@H]2CCOC2)cc1)N(Cc1ccc(Cl)cc1)C1CC1	-5.3644
Nc1nc2c(ncn2-c2ccccc2[C@@H](CCCO)c2cc3c(c(O)c2O[C@@H]2O[C@@H](CO)[C@H](O)[C@@H](O)[C@H]2O)C(=O)c2ccccc2C3=O)c(=O)[nH]1	-5.36438
O=C(Cc1ccc(F)cc1)NCCn1ncc(-c2cnccn2)c1-c1cccs1	-5.36438
CCCCn1cnc2cc(NCc3ccc(OCC)cc3)ccc21	-5.36438
CCc1ccc(O)c(NC(=O)C[C@@H](C)c2c[nH]c3ccccc23)c1	-5.36438
CCOc1cc(/C=N/Nc2nc3ccccc3[nH]2)ccc1OCc1ccccc1	-5.36437
Oc1ccc2[nH]cc(-c3cncnc3)c2c1	-5.36436
Cc1ccccc1-c1nc(C[N@H+]2CCC[C@@H](OCc3ccccc3)C2)c(C)o1	-5.36436
COc1cccc(NC(=O)CCC2CC[NH+](C/C(C)=C/c3ccco3)CC2)c1	-5.36435
Cc1ccc(N[C@@H]2CCC[C@@H](c3cccnc3)C2)cc1NC(=O)C(C)(C)C	-5.36435
C[C@H]1SCCN(S(=O)(=O)CCCS(=O)(=O)[N-]c2ncnn2C)[C@H]1C	-5.36434
Cc1ncsc1CCNc1cccc(Cl)c1OC(C)C	-5.36434
CCOC(=O)C1(Cc2ccccc2-c2ccccc2OC)CC[NH2+]CC1	-5.36433
CCC(=O)Nc1ccc(N[C@H]2CCc3cc(Cl)ccc32)cc1	-5.36432
C[C@@H]1N(C)c2ccc([C@H]3c4ccccc4C=CN3C(=O)c3ccccc3)cc2C1(C)C	-5.36431
Cc1ccccc1[C@@H](C)CC(=O)N(C)Cc1cccc(Cl)c1	-5.36431
O=C(c1cccs1)N1CCC[C@H](c2cc3ccccc3cn2)C1	-5.3643
Cc1sc2nc([C@@H](C)S[C@@H](C)C(C)C)nc(N)c2c1C	-5.3643
O=C1C=C(c2ccccc2)C(=O)c2c(O)ccc(O)c21	-5.36429
C[C@@H](C(=O)c1c[nH]c2ccccc12)N1CCC[C@@H](c2nc3ccccc3s2)C1	-5.36429
Cc1ccccc1COc1ccc2ccccc2c1C[NH2+]C[C@H]1CCCO1	-5.36429
CCC[C@@H](CC1CCCC1)C(=O)Nc1cccc(CN2CCCC2=O)c1	-5.36428
O=C(OCc1ccc(B(O)O)cc1)c1c(F)ccc(F)c1F	-5.36427
Cc1cccc(NC(=O)N2CCC[C@H]2CCc2ccccc2)c1	-5.36427
FC(F)(F)C12CCC([NH2+]Cc3cccc4[nH]ccc34)(CC1)CC2	-5.36427
Cc1cc([C@H](C)[NH2+]Cc2ccc3ccccc3n2)c(C)s1	-5.36426
COc1ccc(SCc2ncc(-c3ccc(C)cc3)o2)cc1	-5.36426
C=CCC1(C(=O)N[C@H](C)c2cccc(C(F)(F)F)c2)CCC1	-5.36426
Cc1cc(C)c([C@H](C)Sc2nncn2C(C)(C)C)c(C)c1	-5.36426
Cc1ccccc1[C@@H](C)CC(=O)NCCc1nc2ccccc2n1C(F)F	-5.36426
CC[C@@H]1C[C@@H](CNc2cc(Cc3ccccn3)ccc2C)CCO1	-5.36425
C[C@@H]1C[C@@H](C)N(C(=O)c2cccc(-c3c(F)cccc3F)c2)C1	-5.36425
COc1cc(Br)cc(C(=O)OCc2cc(Br)no2)c1	-5.36424
Cc1ccc2c(c1)oc(=O)n2CCNC(=O)c1cccs1	-5.36424
Fc1ccc(-n2nccc2-c2cc(Cl)sc2Cl)cc1	-5.36424
CCn1c2ccccc2c2cc(C[NH+]3CCN(c4ccccc4F)CC3)ccc21	-5.36423
O=C(NCCS(=O)(=O)NC[C@H]1CCCCO1)N1CCO[C@@]2(CCOC2)C1	-5.36423
CC[C@H](CC(=O)N[C@@H]1c2ccccc2C[C@@H]1C)c1ccccc1	-5.36423
CCOC(=O)CN1CCCN(C(=O)Cc2noc(C)c2-c2nnn[n-]2)CC1	-5.36423
CCCC[C@H](C)C(=O)N[C@H](C)c1nc(-c2ccccc2)cs1	-5.36421
c1ccc(-c2csc(CNc3cccc4cc[nH]c34)n2)cc1	-5.36421
CC(C)(C)OC(=O)N1CCO[C@H](CNC(=O)N2CCC(O)(C(N)=O)CC2)C1	-5.36421
CSCc1ccc(C(=O)N(C)c2cccc3ccccc23)cc1	-5.3642
CC1=CO[C@H](O[C@H]2O[C@@H](CO)[C@H](O)[C@@H](O)[C@H]2O)[C@H]2[C@@]3(C)O[C@H]3[C@H](O)[C@]12O	-5.36419
CC1=CCC=C[C@@H]1C(=O)N1C[C@@H]2C(C(=O)NCCS(C)(=O)=O)=NO[C@@H]2C1	-5.36419
C[C@H]1[C@@H](NC(=O)c2cn[nH]c(=O)c2)CCCN1c1nccnc1-c1nnn[n-]1	-5.36419
C[C@@H]([NH2+][C@H]1CC[C@@H](CC#N)C1)c1cccc2ccccc12	-5.36416
C[C@H]([NH2+][C@@H]1CCCOc2ccc(F)cc21)c1ccccc1F	-5.36416
CCC[C@H](Nc1cccc(N2CCOCC2)c1)c1ccsc1	-5.36415
C[C@@H](CC(=O)NCc1ccnc(OC2CCCCC2)c1)c1cccc(F)c1	-5.36414
CCCCCCCCCCCCCCCCCCCCCC[C@@H](O)C(=O)N[C@@H](CO[C@@H]1O[C@@H](CO)[C@@H](O)[C@H](O)[C@@H]1O)[C@H](O)/C=C/CC/C=C(\C)CCCCCCCCC	-5.36413
COc1c(C(=O)N2CCC([C@@H]3OCC[C@H]3NC(=O)C(F)(F)F)CC2)[nH]c(=O)[n-]c1=O	-5.36413
COc1ccc([C@@H]2CCC[N@H+]2[C@@H](C(=O)[O-])c2c[nH]c3ccccc23)c2ccccc12	-5.3641
CCc1ccc(C(=O)N(C)[C@@H](C)c2cccc(Cl)c2)cc1	-5.3641
Cc1nn(C)cc1C[NH+]1CCC(c2nc(-c3ccccn3)ncc2S(C)(=O)=O)CC1	-5.36409
O=C([C@@H]1C[C@H]1C1CC1)N1CC=C(c2cccc3ccccc23)CC1	-5.36409
Cc1ccc(NC(=O)[C@@H]2C[C@H]2c2ccc3ccccc3c2)cc1O	-5.36409
CSc1cccc(NC(=O)c2ccccc2C(=O)c2ccc(F)cc2)c1	-5.36408
CCCCN(C(=O)c1ccc(C#N)c(Cl)c1)C1CCCCC1	-5.36408
C=C1C(=O)O[C@@H]2[C@@H]1C[C@H]1O[C@](C)(CCC[C@H]1C)[C@H]2O	-5.36407
Cc1ccsc1CN(C)C(=O)c1cc2cc(F)ccc2s1	-5.36407
CC(C)OCc1ccccc1CNc1ccc(Cl)cc1C#N	-5.36405
CC1(C)[C@@H]2[C@H]1CC[C@]1(C)CCC[C@]1(C)[C@H]2O	-5.36404
O=C(NCc1ccc(N2CCS(=O)(=O)CC2)cc1)NC[C@H]1CCCS(=O)(=O)C1	-5.36403
CCOC[C@H](O)C[NH+]1CCN(C(=O)CNc2ccc(-c3nnn[n-]3)cc2)CC1	-5.36401
CCOc1ccc(C[N@@H+]2CCC[C@H](Cn3nnc(-c4cccs4)n3)C2)cc1OC	-5.364
C=CCn1c(=O)c2ccccc2n2c(SCc3ccc(Cl)cc3Cl)nnc12	-5.364
C[C@H]([NH2+][C@H](C)c1cnn(C2CCCC2)c1)c1ccc(F)cc1F	-5.364
Cc1cccc([C@@H]2CCCN2C(=O)CCc2ccc(C)cc2C)c1	-5.364
CCC(CC)[C@H](C)C(=O)N1C[C@@H](C)C[C@@H]1c1cccc(OC)c1	-5.364
Cc1cccc(OCCC(=O)N2CCC[C@@H]2c2cccc(N(C)C)c2)c1C	-5.36399
O=C/C=C1\O[C@@H]2CC(=O)N2[C@H]1C(=O)[O-]	-5.36398
COc1ccccc1NC(=O)CNc1ccc(-c2ccccc2)cc1F	-5.36398
Cc1c(C[N@@H+]2CCC[C@H](c3cc(C(=O)NCc4cccc(F)c4)on3)C2)cnn1C	-5.36397
CCOc1ccc(-n2c(-c3ccccc3)nc3nc4ccccc4nc32)cc1	-5.36397
COc1ccc(C[N@@H+]2CCC[C@H](c3nc4c(c(=O)[nH]3)CN(S(C)(=O)=O)CC4)C2)cc1	-5.36396
Cc1cc2oc(=O)cc(C[N@@H+]3CCC[C@H]3c3ccsc3)c2cc1Cl	-5.36396
Cc1ccc(NC(=O)[C@@H](C)c2cccc(C(=O)c3ccccc3)c2)cc1C	-5.36396
CCN(CC)S(=O)(=O)c1ccc(Nc2c3c([nH+]c4ccccc24)CCCC3)cc1	-5.36394
Cc1ccc(Oc2nc(-c3cccnc3)nc(C)c2C)cc1C	-5.36394
C[C@H](CC(=O)N1C[C@H](c2ccccc2)[C@@H]2CCC[C@@H]21)c1ccc(F)cc1	-5.36394
c1ccc(COc2ccccc2-c2ccc3c(c2)CCN3)cc1	-5.36393
Cc1ccccc1-c1nnc([S-])n1/N=C/c1cc(Br)ccc1F	-5.36392
CC(C)CC(=O)Nc1ccc(N[C@H](C)c2ccccc2O)cc1	-5.36392
CC(C)[C@H]1C2=CC[C@@H](O)CC[C@@]2(C)CC[C@@H]1O	-5.36391
CCn1cc([C@@H](C)[NH2+][C@H](C)c2cc(Cl)sc2Cl)cn1	-5.36391
FC(F)Oc1ccc(CNc2ccc(C(F)(F)F)cc2)cc1	-5.36389
O=C1NCCn2c(CNS(=O)(=O)C[C@@H]3CCC4(CCOCC4)CO3)nnc21	-5.36389
Cn1cc(NC(=O)CCc2ccc(Cl)c(F)c2)cn1	-5.36388
CC(C)c1ccccc1NC(=O)c1cccc(OCCc2ccccc2)c1	-5.36387
FC(F)(F)[C@@H]1CCC[C@H]([NH2+]CCC2Cc3ccccc3C2)C1	-5.36387
CSc1cc(C(=O)Nc2cc(C3CC3)ccn2)c(Cl)cc1Cl	-5.36387
CN(Cc1cccc(Cl)c1)C(=O)c1csc2ccccc12	-5.36384
C[C@@H]1CCC[N@H+](CCCCOc2ccc(Br)cc2Cl)C1	-5.36383
O=C(N[C@H]1CCSc2ccc(F)cc21)[C@H]1CCCc2ccccc21	-5.36383
Cn1nnnc1[N-]C(=O)Cc1cccc(F)c1Br	-5.36382
O=C(CNC(=O)N(CCO)CCOCCO)N1CCN(c2ccccc2)CC1	-5.36382
COc1ccccc1[C@H](C)CC(=O)Nc1ccsc1Cl	-5.36381
CC(C)[C@@H](NC(=O)COc1ncnc2ccccc12)c1cccs1	-5.36379
N#Cc1csc(CNc2cccc(N3CCCCCC3)c2)c1	-5.36379
CCOc1ccccc1[C@@H]1[C@@H]2CCCC[C@]2(O)CC[N@H+]1Cc1cccc(F)c1	-5.36378
COc1cccc(SCc2ncc(-c3ccccc3C)o2)c1	-5.36378
CCN(CC)S(=O)(=O)N1CC[C@H](c2ccccc2)[C@@H]2[C@H]1CCCC[N@H+]2C	-5.36376
C/C1=C/CC/C(C)=C/[C@@H]2O[C@@](C)(CC[C@@H]2C(C)C)[C@@H](O)CC1	-5.36376
CCCc1sc(/N=N/Cc2cccnc2)nc1-c1ccc(C)c(C)c1	-5.36375
C1=C[C@@H]([N@H+]2CCC[C@@H]2c2nc3ccccc3s2)CCC1	-5.36375
C[C@@H]1CC[C@H]2[C@@H](C=C[C@@]3(C)OCCC(=O)[C@H]23)[C@H]1O	-5.36374
COc1cccc([C@H](NC(=O)c2cc(-c3cnn(C)c3C)no2)c2ccccc2)c1	-5.36374
NS(=O)(=O)C[C@H]1CCCN1C(=O)C(=O)Nc1ccc(N2CCCC2)nc1	-5.36373
CCCOc1ccc(NC(=O)[C@@H]2CCCc3sccc32)cc1	-5.36373
CCCc1cc(=O)oc2c(C)c3occ(-c4ccc(Cl)cc4)c3cc12	-5.36372
C/C=C/c1ccc(NC(=O)[C@@H]2SCCc3sccc32)cc1	-5.36372
CC1(C)O[C@H]2[C@@H](O1)[C@@H](C(=O)NCCC(=O)Nc1nccs1)O[C@H]1OC(C)(C)O[C@@H]12	-5.36371
O=C(Nc1ccccc1N1CCCC1)c1cccc(C2CCC2)c1	-5.3637
CCCCC(=O)N(Cc1cccnc1)c1cc(C)ccc1Cl	-5.36367
C[C@@H](CNC(=O)c1cc(-c2nnn[n-]2)c[nH]1)N(C)C(=O)[C@@H]1CCN(C)C(=O)C1	-5.36367
C=C[C@@]1(C)CC[C@H]2C(=CC[C@@H]3[C@]2(C)CCC[C@@]3(C)C(=O)OC)C1	-5.36366
O=C1C[C@@H](c2cccc(Cl)c2)c2scc(-c3cccc(F)c3)c2N1	-5.36366
O=C(N[C@@H]1C[C@H]1c1ccc(Cl)cc1)c1ccc(C(F)F)cc1	-5.36366
CC[C@@H]1c2ccsc2CCN1C(=O)C[C@H]1CCC[C@@H](C)C1	-5.36366
Cc1ccc([C@@H](C)N(C)C(=O)N[C@H]2CCc3cc(C)ccc32)cc1	-5.36366
C[C@H]1CC[C@H](c2ccccc2)N(c2ncc(C#N)cc2Cl)C1	-5.36366
Cc1cccc(NC(=S)N(CCC[NH+]2CCCCC2)Cc2ccco2)c1	-5.36364
CSc1nc(Nc2cccc(C)c2)c(C#N)c(-c2ccc(Cl)cc2)n1	-5.36364
O=C(CN1C[C@H](CO)c2ccccc21)N1CCN([C@H]2CCS(=O)(=O)C2)CC1	-5.36364
CCc1ccc(NC(=O)Cc2csc(-c3ccsc3)n2)cc1	-5.36361
CCCCNC(=O)N[C@H](c1ccccc1)c1cccc(Cl)c1	-5.36361
CC(=O)N1CCc2nc([C@H]3CCC[N@H+](Cc4ccccc4Cl)C3)ncc2C1	-5.3636
C[C@H]([NH2+][C@H]1CCOc2c1ccc(Cl)c2Cl)c1ccncc1	-5.3636
CC(=O)N1CCc2c(N[C@H](C)c3ccc(OC(C)C)c(Cl)c3)cccc21	-5.3636
O=C(c1ccc2ccccc2c1)N1CCC[C@@H](c2nc3ccccc3s2)C1	-5.36358
C[C@H](Nc1cccc(OCc2cccnc2)c1)c1ccccc1	-5.36358
CC(C)c1ncc(C[NH2+][C@H](C)c2cc3ccccc3o2)s1	-5.36358
CN(C)C(=O)[C@@H]1C[C@@H]1C(=O)N1C[C@@H](O)[C@H](NC(=O)c2cccc3[nH]cnc23)C1	-5.36358
CN(Cc1ccccc1)c1cc(N2CCCCC2)c2noc3c2c1C(=O)c1ccccc1-3	-5.36357
Clc1ccc(Oc2cccc(C[NH+]3CCN(c4ccc(Cl)cc4)CC3)c2)cc1	-5.36356
CCCCC(=O)Nc1ccccc1NC(=O)c1ccc(Cl)c(Cl)c1	-5.36355
C[C@@H]1CC[C@@H](N(C)C(=O)c2ccc(Cl)cc2C(F)(F)F)C1	-5.36355
Cc1c(C(=O)Nc2cnn(CC(=O)N(C)C)c2)cnc2c1c(=O)n(C)c(=O)n2C	-5.36355
Cc1ccc(F)c(C(=O)Nc2cc(C(C)C)c(O)cc2C)c1	-5.36354
CCc1cccc(OC[C@H](O)Cn2c(N3CC[NH+](C)CC3)nc3c2c(=O)[nH]c(=O)n3C)c1	-5.36353
C[C@H](NC(=O)N(C)[C@@H](C)c1ccccc1Cl)c1ccccc1	-5.36353
N#Cc1ccccc1SCc1cc(-c2ccc(F)cc2)no1	-5.36353
CC1(C)Cc2c(cnn2Cc2ccccc2)[C@H](NC(=O)Cc2ccccc2F)C1	-5.36352
O=C(c1cccc2ccccc12)[C@@H]1CCC[N@H+](Cc2ccc(Oc3ncccn3)cc2)C1	-5.36352
O=C1CCCC2(CCN(C(F)(F)c3cnc(Cl)c(-c4cccs4)c3)CC2)N1	-5.36352
Cc1ccc(C)c(C[S@](=O)Cc2cccc(C(F)(F)F)c2)c1	-5.3635
C[C@@H]1C[C@@H]1c1ccc([C@@H]2C[C@@H]2C(=O)N2CCC[C@@H]2C(C)(C)C)o1	-5.3635
C[C@](CNc1cc[nH+]cc1-c1nnn[n-]1)(NC(=O)C[C@@H]1CCNC1=O)C1CC1	-5.3635
CCc1onc(C)c1C(=O)N1CCC(c2nc3ccc(F)cc3cc2C(N)=O)CC1	-5.36349
O=C(CS(=O)(=O)Cc1ccc(-c2nnn[n-]2)cc1)OC[C@H]1COC(=O)O1	-5.36349
CC(=O)N1CCC(C(=O)N2CC[C@H](C(=O)c3cnn(-c4ccc(C)cc4)c3N)C2)CC1	-5.36348
CN(C)S(=O)(=O)N1C[C@H]2C[C@@H](C1)N(C(=O)CN1C(=O)CSC1=S)C2	-5.36348
CC1=C(CC/C(C=O)=C\C[C@H]2OC(=O)C=C2CO)[C@@]2(C)CCCC(C)(C)[C@H]2CC1	-5.36347
CCC[C@H]1[C@H](C)CCCN1C(=O)[C@H]1C[C@@H]1c1c[nH]c2ccccc12	-5.36345
COc1ccc(Cl)cc1NC(=O)c1cc(-c2cccc3ccccc23)[nH]n1	-5.36345
COC(=O)c1cc(Cl)nc(C(F)(F)N2CCC3(C=Cc4ccccc43)CC2)c1	-5.36344
Cc1ccc(C)c(C2=NN3[C@H](C2)c2ccccc2O[C@@H]3c2ccc([N+](=O)[O-])cc2)c1	-5.36343
Cc1cc(F)ccc1C1CCN(C(=O)[C@@H]2CCCC[C@@H]2C(F)(F)F)CC1	-5.36343
Cc1c([C@H](C)NC(=O)N2CCc3ccccc32)oc2ccccc12	-5.36342
Cc1c(C(=O)N[C@H](C)CCS(C)(=O)=O)cnc2c1c(=O)n(C)c(=O)n2C	-5.36342
COCC[C@@H]1CCC[C@@H]1[NH2+][C@@H](C)c1cccc(C(F)(F)F)c1	-5.36342
Cn1cnnc1CN1C[C@]2(CCN(C(=O)[C@@H]([O-])C(F)(F)F)C2)OCC1=O	-5.36341
Cc1nc(CNc2ccc(-c3ccccc3)cc2)sc1C	-5.3634
COCC(=O)N1CCc2cc(-c3cn4ccccc4n3)ccc21	-5.36339
O=C(Nc1cccc(-c2cscn2)c1)C1CC[NH+](Cc2cc(F)cc(F)c2)CC1	-5.36339
Cc1c(Cl)cccc1NC(=O)[C@@H]1SCCc2ccccc21	-5.36339
COc1ccc(C[N@@H+]2CCc3c(nc(-c4cccnc4)[n-]c3=O)C2)cc1O	-5.36338
O=C(Nc1cccc2ccsc12)c1c[nH]c2cc(F)ccc12	-5.36338
O=C(c1cc(-c2cccnc2)c(N2CCOCC2)s1)N1CCC(O)CC1	-5.36337
Cc1cccc(C([NH2+][C@@H](C)c2cnccn2)c2cccc(C)c2)c1	-5.36337
O=C(C1=CCCCCC1)N1CCC[C@H]1c1ccc(Cl)cc1	-5.36337
COC[C@@]12CCC[C@@H]1CN(C(F)(F)c1ccc3nc(Cl)nc(Cl)c3c1)C2	-5.36337
Cn1nnnc1[N-]C(=O)c1cc(B(O)O)ccc1F	-5.36336
CC1(C)C[C@H](NC(=O)Nc2ccc3cc[nH]c3c2)c2ccccc21	-5.36336
Cc1ccc(S[C@@H](C)C(=O)c2c[nH]c3ncccc23)c(C)c1	-5.36336
C[C@@H]1CC[C@@H](C(N)=O)CN1C(=O)CCc1c[nH]c2ccccc12	-5.36335
CCOc1ccccc1CNc1[nH+]cc(-c2ccc(Br)cc2)n1C	-5.36335
Cc1cc(C(=O)N2CC[C@@]3(CC[C@@H](C)C3)C2)c2nccc(C)c2c1	-5.36334
O=C(CCc1ccc2c(c1)CCO2)Nc1ccc2[nH]ccc2c1	-5.36333
Cc1cccc(NC(=O)CSc2nc(C)nc3c2oc2ccccc23)c1	-5.36333
CCN(C(=O)Nc1ccccc1SC1CCCC1)C(C)C	-5.36333
Cn1ccc(N2CCC[C@H](NC(=O)NCCCn3ccc(=O)[nH]c3=O)C2=O)n1	-5.36332
CC(C)[C@H](C)/C=C/[C@@H](C)[C@H]1CC[C@H]2C3=C(CC[C@]12C)[C@@]1(C)CCC(=O)C=C1C=C3	-5.3633
CC[NH+]1CCC(c2nc(-c3cccc(Br)c3)cs2)CC1	-5.36329
CN(CCOc1ccccc1F)S(=O)(=O)N1CCN(S(C)(=O)=O)CC1	-5.36328
C[C@H](CN1CCOCC1)NC(=O)N(C)CCCc1[nH]nc(N)c1-c1nnn[n-]1	-5.36328
Cc1oc2ccccc2c1C(=O)Nc1cccc(Cl)c1Cl	-5.36326
Cc1c[nH]c2c1C(=O)c1ccccc1C2=O	-5.36324
COc1ccc2cnc([C@@H]3CCCN(C(=O)c4scnc4C)C3)cc2c1C	-5.36324
CNS(=O)(=O)NCC(=O)N[C@H]1CC[C@@H](C(=O)N2CCSCC2)CC1	-5.36324
Cc1ccc([C@H](C)C[NH2+][C@H]2CCN(C)[C@H](c3ccccc3)C2)cc1	-5.36324
C=CCOc1ccc([C@@H]2Nc3ccc(C(=O)OCC)cc3[C@@H]3C=CC[C@@H]32)cc1	-5.36323
O=C(Cn1c(-c2cccs2)cc2cc(Cl)ccc21)NCCC[NH+]1CCCCC1	-5.36322
CC[C@H](C)Oc1ccc2ccccc2c1/C=C1/SC(=S)N(c2ccccc2)C1=O	-5.36322
Cc1ccc2c(c1)/C(=N/c1ccccc1)c1cc3ccccc3nc1-2	-5.36321
Cc1cc(C[N@H+](C)C[C@@H]2CCC[N@@H+](CCc3ccccc3F)C2)cc(C)c1O	-5.36321
Cc1c(Cl)cccc1NC(=O)c1cc(Cl)sc1Cl	-5.36321
COC[C@@H](C)c1nc(C)c(Cc2ccc(Cl)cc2F)s1	-5.3632
Cc1cccc(CC[NH2+][C@@H](CCCC#N)c2ccccc2)c1	-5.3632
Cc1ccc(CSc2nc3ccccc3c(=O)n2Cc2ccccc2)cc1	-5.36319
O=C1CCCC2=C1[C@H](c1ccco1)Nc1ccc3ccccc3c12	-5.36318
COc1cccc([C@H](N[C@@H](c2ccccc2)c2cccc(OC)c2)c2ccccc2)c1	-5.36315
O=c1n(-c2ccc(Br)cc2)c(=S)n2n1CCCC2	-5.36314
Oc1ccc2ncccc2c1[C@H](Nc1ccccn1)c1cccc(Br)c1	-5.36314
C[C@@H](Sc1nnc(-c2ccccc2Cl)n1C)c1ccccc1Cl	-5.36313
NC(=O)[C@]1(Cc2cccc(-c3ccncc3)c2)CCC[N@H+](Cc2ccccc2)C1	-5.36312
O=C(Nc1ccc(Cl)cc1F)c1cccc(Cl)c1F	-5.36312
CC(C)C[C@H]([NH3+])c1noc([C@H]2C[C@@H]2c2cccc3ccccc23)n1	-5.36312
COc1c(Cl)c(Cl)c2ncc(Cl)cc2c1Cl	-5.36311
CC[C@H](C(=O)Nc1ccccc1CCOC)[C@H]1CC[C@@H](C)CC1	-5.36311
CCCc1nc(C)c(CNC(=O)C2(Cc3cccc(Cl)c3)CCCC2)o1	-5.36311
CC(C)c1cc(C(=O)N[C@H](c2ccc(Cl)cc2)C(C)C)on1	-5.3631
Cc1cc(CN[C@H](C)c2ccc3ccccc3n2)ccc1Cl	-5.3631
COc1cc(CS[C@@H](C)c2cccnc2)ccc1SC	-5.36309
C[C@@H]1[NH2+]CC=CC[C@H]1C(=O)N1CCCCC1	-5.36308
Cc1cc(Oc2ccnc3cc(Cl)ccc23)ccc1Cl	-5.36305
Cc1cc(OCc2ccccc2F)c2c(-c3ccccc3)cc(=O)oc2c1	-5.36304
C[C@H]([NH2+][C@H]1CCSc2ccc(Cl)cc21)c1cncc(F)c1	-5.36303
C[C@H](c1ccc2ccccc2c1)c1nc([C@H]2CC[C@@H](C)O2)no1	-5.36303
Cc1sc(NC(=O)c2ccccc2Cn2cncn2)nc1-c1ccc(F)cc1	-5.36302
Cc1ccc2nc(S[C@H](C)C(=O)Nc3cc(Cl)cc(Cl)c3)[nH]c2c1	-5.36301
C[C@@H]1[C@H](C)CCC[C@@H]1NC(=O)C[NH+]1CCN([C@@H]2CS(=O)(=O)C[C@H]2O)CC1	-5.363
NS(=O)(=O)C[C@@H]1CCN(C(=O)NCCN2Cc3ccccc3OCC2=O)C1	-5.363
COc1ccc(C(=O)Nc2cc([N+](=O)[O-])ccc2Br)c(C)c1	-5.36299
CCOC(=O)N1C[C@@H](CO)[C@H](NC(=O)NCCNC(=O)c2cccnc2)C1	-5.36299
CCOc1ccc(F)c(-c2ccc(F)cn2)c1	-5.36298
CNC(=O)[C@]1(Cc2ccccc2-c2cccnc2)CCC[N@@H+](Cc2cccc(OC)c2)C1	-5.36297
CCC[NH+]1CCC(N(C)C(=O)C(=O)N2C[C@H](C(=O)OC)[C@H](C(=O)[O-])C2)CC1	-5.36296
COc1ccc(-c2csc(NC(=O)Cn3cc(C)cn3)n2)cc1F	-5.36294
O=C(NC[C@@H](N1CC[NH2+]CC1)C(F)(F)F)N[C@@H]1CCC[N@@H+](CCCO)C1	-5.36294
C[C@@H]1CC[C@H]2C(C)(C)CCC[C@]2(C)[C@]12Cc1cc(O)c(O)c(C=O)c1O2	-5.3629
CN(CC(=O)N(Cc1ccccc1)[C@H](Cc1ccccc1)C(=O)NCCO)S(C)(=O)=O	-5.3629
Cc1ccc(-c2nnc(CS[C@H](C)c3ccccc3)o2)cc1	-5.3629
Cc1ccc(CC(=O)N2CCC[C@@H](c3nnc(-c4nccc5ccccc45)o3)C2)cc1	-5.36289
CC[C@@H](CC(=O)N[C@H](CCC#N)c1ccccc1)c1ccccc1	-5.36289
C=C1CCCC(C)(C)[C@@H]1CCC1=CCN(CCc2ccccc2)C1=O	-5.36287
C[C@@H](CC(=O)N1CCC[C@H](CNc2nccnc2-c2nnn[n-]2)C1)NC(N)=O	-5.36287
CCC[C@H](O)C[C@@H](O)Cc1cc2c(Cl)c([O-])cc(O)c2c(=O)o1	-5.36286
CC[C@@H](CSC)N(C)C(=O)Nc1cccc2ccsc12	-5.36286
CC(C)(C)c1ccc(OCC(=O)Nc2ccc(Cl)cc2)cc1	-5.36285
CCOc1ccc(Br)cc1C/N=N/c1ccc(C(F)(F)F)cn1	-5.36285
CC(C)(C)O[C@H]1C[C@@H]([NH+]2Cc3ccccc3-c3ccccc3C2)C1	-5.36285
CC[C@@H](Oc1cccc2ccccc12)C(=O)NCc1ccc(N2CCCCC2)cc1	-5.36284
C[C@H](CCNc1cncc(-c2nnn[n-]2)n1)NC(=O)[C@@H](C)CS(C)(=O)=O	-5.36284
OC1(CC#CC[N+]2(Cc3ccccc3)CCCCC2)c2ccccc2-c2ccccc21	-5.36283
Cc1sc(-n2ccc(C(=O)[O-])n2)c2c1OCC2	-5.36282
CCc1cccc(CC)c1NC(=O)c1ccc(OC(F)(F)F)cc1	-5.36282
CC(C)OC(=O)c1cccc(-c2cccc(/C=C\C(=O)[O-])c2)c1	-5.36281
O=c1c2ccc(Br)c3cccc(c32)c2nc3cccc4cccc(c43)n12	-5.36281
CCc1ccc(NC(=O)c2nc(-c3ccc(C)cc3)n3c2CCCCC3)cc1	-5.36281
Cc1ccc([C@@H]([NH2+]C[C@@H](C)c2ncc(C)s2)C2CCCC2)o1	-5.36281
C[NH+](C)CCOc1ccc(N[C@@H]2c3ccccc3CSc3ccc(Cl)cc32)cc1	-5.3628
CCOc1ccccc1N1C(=O)/C(=C/c2c[nH]c3ccccc23)SC1=S	-5.36278
CC(C)n1cccc1C(=O)N1CCCC2(CCCCC2)CC1	-5.36278
c1ccc(S[C@]23C[C@H]4C[C@H](C[C@](Sc5ccccc5)(C4)C2)C3)cc1	-5.36277
O=C(Nc1ccc(Cl)cc1Cl)[C@@H]1[C@H]2CC/C=C\CC/C=C/CC[C@@H]21	-5.36277
COc1ccc2nc(C[N@@H+](Cc3ccc4c(c3)OCO4)C[C@H](C)O)ccc2c1	-5.36276
O=C(Nc1ccc(Cl)c(C(F)(F)F)c1)c1cc(-c2cccc3ccccc23)[nH]n1	-5.36276
CC(=O)c1ccc(NC(=O)N2CCC[C@@H]2c2ccccc2)cc1C	-5.36276
Cc1ccccc1[C@H](C)N(C)C(=O)Nc1ccc2cc[nH]c2c1	-5.36276
C[N@@H+]1CCN(C(=O)NCCOCCS(N)(=O)=O)[C@@H](Cc2ccccc2)C1	-5.36273
Cc1noc(CCNC(=O)N2CCC[C@@H](S(=O)(=O)N3CCOCC3)C2)n1	-5.36272
CSc1nc(CNC(=O)[C@@](C)(NC(C)=O)c2ccc(S(C)(=O)=O)cc2)cc(=O)[n-]1	-5.36272
CO[C@@H]1O[C@@H]2CO[C@@H](c3ccccc3)O[C@H]2[C@@H]2[C@H]1N2S(=O)(=O)OCC(Cl)(Cl)Cl	-5.36271
Cc1cc(C)c2nc(NC(=O)c3cccc(Cl)c3Cl)sc2c1	-5.36271
C1=C(c2ccccc2)n2c3c(c4ccccc42)CCC[C@@H]3[C@H]1c1ccccc1	-5.36269
C[C@H]1CCCN(c2ccc([C@@H](C)NC(=O)COc3ccc(Cl)cc3)cc2)C1	-5.36269
Cc1cccc([C@@H](C)[NH2+][C@H](c2ccc3c(c2)OCCO3)C2CC2)c1	-5.36269
COCC1CCN(C(=O)Nc2cccc(Sc3ccccc3)c2)CC1	-5.36269
C[NH+](C)CCS(=O)(=O)c1ccccc1C(=O)N[C@@H](CO)CN1CCOCC1	-5.36268
CO[C@H](c1ccccc1)c1ccc(-c2ccccc2)cc1	-5.36267
Cn1c2nc(CCC(=O)N3CCC[C@H](C(=O)NC4CC4)C3)nc-2c([O-])[nH]c1=O	-5.36267
O=C(Nc1ccc(N2CCCCC2)cc1)[C@H]1CCC[N@@H+](Cc2ccccc2Cl)C1	-5.36267
Cc1coc(-c2cc(NC(=O)CC3(C)CCCC3)ccc2C)n1	-5.36267
C[C@H]1COC2(CCC2)CN1C(=O)C(=O)N1CCN(CC(=O)NC2CC2)CC1	-5.36267
Cc1nc(C)c(CN(C)Cc2c(Cl)cccc2Cl)s1	-5.36266
C[C@H](CS(=O)(=O)N1CCCC1)OC(=O)C1CCN(S([NH-])(=O)=O)CC1	-5.36266
C=C1C(=O)O[C@@H]2C[C@@](C)(O)CC/C=C(\C)CC/C=C(\C)CC[C@@H]12	-5.36265
CCc1cccc2c(/C=C3\C(=O)[N-]C(=O)N(c4ccc(C)cc4)C3=O)c[nH]c12	-5.36264
O=C(CNS(=O)(=O)c1ccc(Br)cc1)N[C@@H]1CCOC[C@H]1O	-5.36264
Cc1nnccc1C(=O)N[C@@H]1CCN(c2ccc(-c3nnn[n-]3)nn2)C[C@@H]1O	-5.36264
COC(=O)C1=C(C)N(c2ccc(F)cc2)C(=O)/C1=C\c1cccc2ccccc12	-5.36262
CCc1noc(C)c1C[NH2+][C@@H](CC(C)C)c1ccc(Cl)cc1	-5.3626
COc1cccc([C@@H](C)NC2c3ccccc3-c3ccccc32)c1	-5.36259
NS(=O)(=O)CCOCCNC(=O)[C@H]1CSCN1C(=O)C1CCCC1	-5.36259
CC[N@H+]1CCC[C@H]1c1cccnc1SC1CCCCC1	-5.36258
CC(C)c1ccc(-c2nc(CN(C)[C@H](C)CC#N)cs2)cc1	-5.36258
CCc1cc(=O)oc2cc3oc(C)c(-c4ccccc4)c3cc12	-5.36257
COc1cccc(CNc2cccc(CSC(C)C)c2C)n1	-5.36257
CC(C)n1cc2c3c(cccc31)[C@H]1C[C@@H](C(=O)NCCCCc3cccnc3)C[N@@H+](C)[C@@H]1C2	-5.36255
C[C@H]1CCC[C@H](CNC(=O)c2cc(Cl)ccc2Cl)C1	-5.36255
CC(C)CC[C@@H]1CCC[C@@H]1NC(=O)[C@H]1CCCC(F)(F)C1	-5.36254
CCNC(=O)[C@@]1(Cc2cccc(-c3cccnc3)c2)CC[N@@H+](Cc2ccc(OC)cc2)C1	-5.36253
CS(=O)(=O)NC[C@@H]1COCCN1C(=O)NC[C@@H]1CC[N@H+]1C1CCOCC1	-5.36253
CCOc1ccccc1C[N@H+]1CCC[C@@H](c2cc(=O)[nH]c(-c3ccncc3)n2)C1	-5.36252
C[C@H]1c2sccc2[C@]2(C)[N@H+](C)CC[C@]12C=O	-5.36251
CCOC(=O)[C@@H](CC)NC(=O)c1ccc(OC)cc1C	-5.3625
Cc1cc(C(F)(F)F)n2nc(C(=O)N3CCn4ncnc4C3)cc2n1	-5.3625
COc1ccc(C2=C(C)[C@H](c3ccccc3)c3ccccc3O2)cc1OC	-5.3625
O=C(NCC1(c2cccs2)CC1)C(c1ccccc1)c1ccccc1	-5.3625
CCOc1ccccc1CSCC(=O)Nc1cccc(Cl)c1Cl	-5.36249
COc1ccccc1[C@@H](C)CC(=O)Nc1cccc(Cl)c1F	-5.36249
NC(=O)c1cc2cc(F)ccc2nc1C1CCN(C(=O)c2cccc(C(F)(F)F)c2)CC1	-5.36248
Cc1ccc(CSc2nnc(-c3ccco3)n2Cc2ccccc2)cc1	-5.36248
C[C@H](C(=O)N1CCO[C@H](CNc2cnc(-c3nnn[n-]3)cn2)C1)n1cncn1	-5.36248
O=C1NC2(CCN(Cc3ccc(F)c(F)c3)CC2)Nc2ccc(Cl)cc21	-5.36247
C[C@@H](Sc1ccccc1F)c1nc(-c2cccs2)no1	-5.36247
CC(=O)NCCn1nc([C@H]2CCN(C(=O)C[C@@H]3C=CCC3)C2)c2cccnc21	-5.36246
COc1cccc(-c2c[nH+]c(NCc3ccc(C(C)C)cc3)n2C)c1	-5.36246
CCC[N@@H+]1CCCC[C@H]1c1ccc(N2CCCC[C@@H]2c2cccnc2)nc1	-5.36246
CCOC(=O)CNC(=O)[C@@H]1COCCN1C(=O)CCOc1ccc(Cl)cc1[N+](=O)[O-]	-5.36246
O=C(Nc1cccc(Cn2cccn2)c1)C1=NN([C@H]2CCS(=O)(=O)C2)C(=O)CC1	-5.36245
CC(F)(F)CC(=O)N(Cc1ccc(F)cc1)C1CCCCC1	-5.36245
COc1ccc(C[C@H]2COc3cc(OC)c(OC)c(O)c3C2=O)cc1	-5.36244
CC[NH+]1CCN(CCCNc2ncc(-c3cc(C)no3)c(-c3ccco3)n2)CC1	-5.36244
C[C@H]1C[C@H](C)C[NH+](CCOCCOc2cccc(Oc3ccccc3)c2)C1	-5.36244
O=C1CCC[C@@H](CNC(=O)c2cccc(C(=O)NC[C@@H]3CCCC(=O)N3)n2)N1	-5.36244
O=C(CCCc1cc(Cl)sc1Cl)N[C@@H]1C=CCCC1	-5.36244
CS[C@@]1(CO)C(=O)N2[C@H]3C(=CC=C[C@@H]3OC(C)=O)C[C@]2(SC)C(=O)N1C	-5.36243
FC(F)(F)/C(=C\c1nc(CC2CCC2)no1)c1ccccc1	-5.36243
CC[S@@](=O)CCn1c(C(=O)N2CCCC2)nnc1N1C[C@@H]2OCO[C@@H]2C1	-5.36243
O[C@H](C[NH2+]Cc1ccc(OCc2ccccc2)c(Cl)c1)c1ccccc1	-5.36242
Cc1cccc(-n2cc(C(=O)Cn3c(=O)c(-c4nnn[n-]4)cn(C)c3=O)nn2)c1	-5.36242
O=C1C[C@H](c2ccccc2)c2cn(Cc3cccc(F)c3)c3cccc(c23)N1	-5.36241
O=C(Cc1cccc(C(F)(F)F)c1)Nc1ccc(Cl)cc1	-5.3624
CC(=O)/C=C/c1ccc(-c2ccc(Cl)c(Cl)c2)o1	-5.3624
CCn1cc(/C=C2\SC(=S)N(c3cccc(SC)c3)C2=O)c2ccccc21	-5.3624
Cc1ccccc1NC(=O)N(C)[C@H](C)Cc1ccccc1	-5.36239
C[C@H](NC(c1cccs1)c1cccs1)c1ccncc1F	-5.36239
CCn1c(=O)n(CC)c2cc(C[N@H+]3CCc4onc(Nc5cccc(F)c5)c4C3)ccc21	-5.36238
COc1ccc(-c2coc3cc(OCC[NH+]4CCC(C)CC4)ccc3c2=O)cc1OC	-5.36238
CCOC(=O)[C@@H](N[C@H](C)c1nc(-c2ccccc2)cs1)c1ccccc1	-5.36237
CCCCN1C(=O)C([O-])=C(C(C)=O)[C@@H]1c1ccc(OC)c(OC)c1	-5.36234
Cc1ccc(C)c(SCc2nc([C@H](C)OCC(C)C)no2)c1	-5.36234
Cc1ccc(COC(=O)Cc2cccc(F)c2F)cc1C	-5.36233
C1=C\CCCCc2ccc[n+](c2)CCCCCCCCCCc2ccc[n+](c2)CCCCCC/1	-5.36233
Cc1cc2cc(NC(=O)c3cccc4ccsc34)ccc2[nH]1	-5.36233
CC(=O)Nc1ccc(-c2cc(F)cc(CC(=O)[O-])c2)cc1	-5.36232
CCOC(=O)N1CC[NH+](CC(=O)Nc2ccccc2C(C)=O)CC1	-5.3623
Clc1ccc(C2(C[NH+]3CCN(C[C@H]4CCCO4)CC3)CC2)cc1	-5.3623
O=[N+]([O-])c1ccc(N2[C@@H]3[C@@H]4O[C@H](c5ccccc5)OC[C@H]4O[C@H](OCc4ccccc4)[C@@H]32)c([N+](=O)[O-])c1	-5.36229
O=C([O-])[C@@]12C[C@H]3C[C@@H](C1)C[C@](n1cnc(Cl)n1)(C3)C2	-5.36228
Cc1c(C(=O)OCCCC(=O)c2ccc(F)cc2)oc2ccccc12	-5.36228
CCOc1ccc2ccccc2c1/C=C1/SC(=S)N(c2ccccc2C)C1=O	-5.36228
Cc1cc(-c2nc3ccccc3s2)ccc1NC(=O)NCc1ccccc1	-5.36225
O=C(c1cccs1)N(Cc1ccco1)Cc1c(F)cccc1Cl	-5.36224
Nc1nc(-c2cccs2)c(/N=N/c2ccc([N+](=O)[O-])cc2)s1	-5.36224
Clc1ccc2c(c1)[C@@H]1CC(c3cccs3)=NN1[C@H](c1cccnc1)O2	-5.36223
CCSc1ccc(CC(=O)N(C)[C@H](C)c2ccccc2)cc1	-5.36222
O=c1[n-]c(-c2ccccn2)nc2c1CC[N@@H+](Cc1ccccc1OCc1ccccn1)C2	-5.36221
CC(C)(C)[C@H]1C/C(=C/c2ccco2)C(=O)/C(=C/c2ccco2)C1	-5.36221
C[C@@H](C(=O)N(C)C[C@@H](O)CN(C)c1cnc(-c2nnn[n-]2)cn1)n1cccc1	-5.36221
CC(C)C[C@@H](NC(=O)Nc1cccc2[nH]ccc12)c1ccccc1	-5.3622
CC(=O)N1CC[NH+]([C@@H](C)c2nc3ccccc3c(=O)[nH]2)CC1	-5.36219
Clc1ccccc1-c1ccc(C[NH2+]Cc2ccccc2)s1	-5.36219
CC(C)CC(=O)Nc1ccc(NC(=O)CCCC(C)(C)C)cc1	-5.36218
CCSc1ccc(Cl)cc1NCc1[nH+]ccn1C(C)C	-5.36217
CN1C(=O)NC2(CCN(C(=O)CN3C(=O)[C@H]4CCCC[C@H]4C3=O)CC2)C1=O	-5.36217
O=C(c1cc2c(cn1)OCCC2)N1CCN([C@H]2CS(=O)(=O)C[C@@H]2O)CC1	-5.36217
Cc1cccc(Nc2ccccc2C(=O)[O-])c1C	-5.36216
COC(=O)[C@@H](O)C1CCN(C(=O)c2ccc3c(=O)n(C)c(=O)n(C)c3n2)CC1	-5.36216
CS(=O)(=O)[N-]c1cncc(C(=O)Nc2cccc(C(=O)NCC(N)=O)c2)c1	-5.36214
N#CC1(CSCc2nc(-c3c(F)cccc3F)cs2)CC1	-5.36213
CCc1ccc(NCc2cnc(-c3ccncc3)s2)cc1C	-5.36213
COc1ccc2occ(C(=O)N3C[C@H](O)[C@H](NC(=O)[C@H]4C[C@H]4C(N)=O)C3)c2c1	-5.36213
NC(=O)[C@@H]1CC[C@H](C(=O)N2CCO[C@@H]3C[N@@H+](CCc4ccns4)C[C@@H]32)O1	-5.36212
Cc1cc(-c2cnc([C@H]3CCCN(C(=O)C4CCCC4)C3)nc2-c2cccs2)on1	-5.36211
Cc1ccc(-c2cc(O)c3c(c2)C[N@@H+](C2CCCC2)CCO3)s1	-5.36211
CN(C)S(=O)(=O)N1CCN(CCc2ccc(S(N)(=O)=O)cc2)CC1	-5.3621
O=C(NC1CCN(S(=O)(=O)C2CC2)CC1)N1C[C@@H](CCO)[C@@H](CO)C1	-5.3621
CC[C@@H]([NH2+][C@@H]1CCSc2c(F)cccc21)c1ccccc1	-5.36209
CC[C@@H](c1ccc(F)cc1)[S@@](=O)CCC(=O)Nc1ccccc1Cl	-5.36209
CO[C@@H](C)c1cccc(NCc2cccc3c2OC(C)(C)C3)c1	-5.36209
COCCOC1(CNC(=O)N2CCC3(CC2)C[C@H](O)CNC3=O)CCOCC1	-5.36209
CC(C)(C(=O)N1CC[C@@H](Nc2cncc(-c3nnn[n-]3)n2)C1)N1CCOCC1	-5.36208
C[C@H](c1ccccc1)c1cc(C(C)(C)C)ccc1O	-5.36207
CSc1ccc(C(=O)N(Cc2ccccc2)CC(C)C)cc1	-5.36207
Cc1ccc(OCC(=O)Nc2ccccc2C)c(C(C)(C)C)c1	-5.36206
O=C(CSC(c1ccccc1)c1ccccc1)NC1CCCCC1	-5.36206
CSCc1cnc(CN[C@@H](c2ccccc2F)C2CCCC2)s1	-5.36206
Cc1csc(-c2cccc(C(=O)N3CCC=C(c4ccccc4)C3)c2)n1	-5.36206
COc1c(Cl)cccc1NC(=O)c1ccc(C)cc1Cl	-5.36205
CCOc1cc(C)ccc1C[NH2+]Cc1ccc2nc(C)ccc2c1	-5.36204
CN(C)c1cccc([C@H]2CCCN2C(=O)N[C@H](c2ccccc2)C2CC2)c1	-5.36204
C[C@@H]([NH2+][C@H](CC(C)(C)C)c1ccccc1)c1cn2ccccc2n1	-5.36204
CCOc1ccc(N2C(=O)c3ccccc3[C@@H]2Nc2ccccc2CC)cc1	-5.36203
Cc1c(C[NH2+]Cc2ccccc2Cl)c(C(=O)[O-])c(C)n1Cc1ccccc1Cl	-5.36203
CSc1ccccc1N(C)C(=O)c1ccc(C(C)C)s1	-5.36202
CC[NH+]1CCN(c2ccc(CNS(=O)(=O)N(C)CCC(=O)[O-])cn2)CC1	-5.36202
C[C@H](CNc1ncc(-c2nnn[n-]2)cc1F)N(C)C(=O)[C@H]1CN(C)C(=O)N1	-5.36202
CCC(CC)c1nc(C#N)c(N[C@@H](C)c2ccccc2)o1	-5.36201
CC[C@H](C)C[C@@H](C)NC(=O)N1CCC[C@H]1c1ccc(C)cc1	-5.36201
COC(=O)c1ccc2c(c1)[C@@H]1C=CC[C@@H]1[C@H](c1ccc(Cl)c([N+](=O)[O-])c1)N2	-5.362
C[C@H](c1ccc(Cl)cc1)[C@@H](C)N(C)C(=O)[C@@H]1CCC(=O)c2ccccc21	-5.362
C[C@@H]1CN(C(=O)[C@H]2C[C@H]2C(N)=O)C[C@H]1CCNc1nccnc1-c1nnn[n-]1	-5.362
CC(=O)N1CC(C(=O)N2CC[C@H](CCNc3ccnc(-c4nnn[n-]4)n3)C2)C1	-5.362
CC(C)(C)C[C@@H](NC(=O)c1ccoc1Cl)c1ccc(F)cc1	-5.36199
COc1cc(NC(=O)C(=O)N2C[C@@H](O)[C@@H](O)C2)cc(OC)c1Br	-5.36199
O=C(C[N@H+]1CCC[C@H](CO)C1)N1CCN(C(=O)C[N@@H+]2CCC[C@H](CO)C2)CC1	-5.36197
O=C(C1CCC1)N1C[C@@H](c2ccsc2)[C@@H]2C[N@@H+](C3CCCCC3)CC[C@@H]21	-5.36195
CNS(=O)(=O)c1cccc(C(=O)NC2CCN(S(C)(=O)=O)CC2)c1	-5.36195
CS(=O)(=O)NC[C@@H]1CCC[C@H]1NC(=O)NC[C@]12COCCN1C(=O)OC2	-5.36195
C[C@@H](Cc1cccs1)NC(=O)C1CC[NH+](Cc2ccccc2Cl)CC1	-5.36194
COc1ccc(-c2cc([C@@H]3CCCCC[N@H+]3Cc3ccc(NC(C)=O)cc3)no2)cc1	-5.36194
Fc1cc(Br)c(F)c(F)c1F	-5.36191
CCCCCCCCCCC(=O)Nc1ccccc1C#Cc1ccccc1	-5.36191
CC[C@]1(C)CC[C@](C)(CC)c2c1cc([N+](=O)[O-])c(C)c2[N+](=O)[O-]	-5.3619
COc1ccc(N2C(=O)/C(=C/c3cn(C(C)C)c4ccccc34)SC2=S)cc1	-5.3619
Cc1ccc(-c2cc(C(F)(F)F)c3cnn(-c4ccc(F)cc4)c3n2)cc1C	-5.36189
CN(C)S(=O)(=O)N1CCN(C(=O)Cn2nc(-c3ccccc3Cl)ccc2=O)CC1	-5.36188
CC(C)[C@@H](CC[NH2+]Cc1ccc2c(c1)OCO2)c1ccco1	-5.36185
Nc1c(-c2ccccc2)c2ccccc2n1Cc1ccccc1	-5.36184
c1ccc(C[NH+]2CCC3(CC2)Nc2ccccc2-n2cccc23)cc1	-5.36184
C[C@@H]([NH2+]Cc1ccc(Sc2ccccc2)cc1)c1ccoc1	-5.36184
CC(C)[C@@H](CNC(=O)C1(c2ccc(Cl)cc2)CCOCC1)N1CCOCC1	-5.36183
O=C(Cc1c[nH]c2ccc(F)cc12)N(C1CC1)[C@@H]1CCCc2ccccc21	-5.36183
CC[C@H](NC(=O)C[C@H](C)c1ccc(OC)cc1)c1cccs1	-5.36182
COCCC[C@H](C)C(=O)N1CCCCC[C@@H]1c1cccc(C)c1	-5.36181
Cc1cccc(C(C)(C)CNC(=O)Nc2ccc3cc[nH]c3c2)c1	-5.3618
OC[C@]1(Cc2ccccc2F)CCC[N@H+](Cc2cccc3ccccc23)C1	-5.36179
Cc1cnccc1C(=O)N(C1CCCC1)[C@H](C)c1ccccc1	-5.36179
CN(CC(=O)N1CC[NH2+]CC1)C(=O)c1cc(F)c(F)c(F)c1	-5.36178
COc1ccc2oc(-c3csc(NC(=O)c4cccc([N+](=O)[O-])c4)n3)cc2c1	-5.36178
Cc1ccc(Cl)c(NC(=O)Cc2csc(C(C)(C)C)n2)c1	-5.36177
C[C@@H]1COC2(CCCC2)CN1C(=O)C(=O)N1CCN(C(C)(C)C(N)=O)CC1	-5.36177
CC(F)(F)c1cccc(NC(=O)N2CCC[C@H]3CCC[C@@H]32)c1	-5.36176
Cc1nc(F)ccc1CNc1cccc(C2SCCS2)c1	-5.36176
C[C@@H]1C[C@H](c2ccccc2)CN1C(=O)C/C=C/c1ccccc1F	-5.36175
CCNC(=O)[C@@]1(Cc2cccc(-c3ccc(F)cc3)c2)CCN(C(=O)c2ccncc2)C1	-5.36172
CC(C)C(=O)N(Cc1ccccc1)[C@@H](C)C(=O)NCCN1CCOCC1	-5.36171
CCCCc1ccc([C@@H](C)[NH2+][C@H](C)c2ccncc2OC)cc1	-5.36171
CCc1c(C)[nH]c2cc([C@H]3CCCN3C(=O)c3cnc4ccccn4c3=O)nn2c1=O	-5.3617
COc1ccc([C@H](CNC(=O)c2sc3cc(C)ccc3c2Cl)[NH+](C)C)cc1	-5.3617
CCOc1ccc(Cl)cc1/C=N/c1cc(Cl)ccc1OC	-5.3617
C[C@@H]1CCc2c(sc(/N=C/c3ccc(Br)s3)c2C#N)C1	-5.36168
CC(C)c1ccc(NCc2ncc(-c3ccccc3F)o2)cc1	-5.36166
CC(=O)O[C@H]1C=C(Cl)C2=CC(=O)C(O)=C[C@]2(C)[C@H]1C	-5.36165
Cc1cccc(-c2nc3cc(Cl)cc(Cl)c3[nH]2)c1	-5.36165
Cc1ccc([C@H]([NH2+]CC2(CC#N)CC2)C2CCCC2)cc1	-5.36165
C[C@@H]([NH2+]Cc1cc(F)c(C(F)(F)F)cc1F)c1cccc(F)c1F	-5.36165
NC(=O)CN1C(=O)COc2ccc(C(=O)c3cccs3)cc21	-5.36164
Cc1ccc2[nH+]c(-c3ccco3)c(Nc3ccc(F)cc3)n2c1	-5.36162
C[C@@H](c1nc2ccccc2s1)N(C)C(=O)CCCC(C)(C)C	-5.36162
O=C(Nc1ccc(F)cc1)Nc1ccc(Oc2cccnc2)cc1	-5.36162
Cc1ccc(C)c2c(C)c(C(=O)N3CCC[C@@H]3c3ccc(F)cc3)[nH]c12	-5.3616
Cc1sccc1CC(=O)N1CCC[C@H]1c1ccc(Cl)cc1	-5.36158
CCc1nc(C(C)C)ccc1CN[C@H](C)c1c(F)cccc1F	-5.36158
O=C(Nc1cccc(Cl)c1Cl)c1ccc2ncsc2c1	-5.36155
Cc1cc(CS[C@@H](C)C(=O)N(C)c2ccccc2)c(C)s1	-5.36155
CSc1ccccc1[C@H](C)NC(=O)c1sccc1C1CC1	-5.36155
C[C@@H](N[C@H](C)c1c(F)cncc1F)c1ccc(Cl)c(Cl)c1Cl	-5.36155
COC(=O)c1cccc(NC(=O)N(Cc2cccc(C)c2)CC(C)C)c1C	-5.36155
Cc1c(Cl)cccc1NC(=O)c1cnc2c(F)cccc2c1	-5.36154
Cc1nc(CSCc2ccc(-c3cccs3)cc2)no1	-5.36154
CSc1ncnc2c1sc1nc(CC(C)C)c3c(c12)CC(C)(C)OC3	-5.36153
C[C@@H](Nc1ccc(F)cc1)C(=O)Nc1ccc(Cl)cc1Cl	-5.36152
CC(C)[C@@H]1CN(C(=O)C(=O)N2CCC[C@H]([C@@]3(C)NC(=O)[N-]C3=O)C2)CCN1C	-5.36152
COc1cc(C(=O)N2Cc3cc4c(cc3C3(CCCC3)C2)OCCO4)ccc1OCC(N)=O	-5.3615
C[C@H](Nc1ccc(CCO)cc1)c1ccc(-c2ccccc2)s1	-5.36149
C[C@@H](CNc1ccnc(-c2nnn[n-]2)n1)N(C)C(=O)c1cn2c(n1)COCC2	-5.36149
c1cc(N[C@H]2CCOC3(CCC3)C2)cc(C2SCCS2)c1	-5.36147
Cc1cncnc1-c1noc([C@H](CC2CCCCC2)C(C)C)n1	-5.36147
COc1cc(-c2[nH]ncc2C[N@H+]2CCC[C@@H]2c2ccc(F)cc2)cc(OC)c1OC	-5.36146
O=C(NC1CCN(C(=O)C2=NN([C@H]3CCS(=O)(=O)C3)C(=O)CC2)CC1)c1ccccc1	-5.36146
CN(C[C@@H]1CCN(C(=O)Cn2ncn(C)c2=O)C1)C(=O)[C@@H]1C[C@H]2CC[C@@H]1O2	-5.36146
Cc1cccc(C)c1NC(=S)Nc1cccc2c(O)cccc12	-5.36145
O=C([N-]S(=O)(=O)N1CC[NH2+]CC1)c1ccc2c(Br)cnn2c1	-5.36145
C[C@H]([NH3+])C(=O)N1CCC[C@H]([N@@H+](C)Cc2ccccc2)C1	-5.36144
Cc1ccnc(C)c1NC(=O)C/C=C\c1ccc(C(C)C)cc1	-5.36143
Clc1cccc(Cl)c1SCCO[C@H]1CCCCO1	-5.36142
COc1ccc(OC)c(NC(=O)c2cccc(Oc3ccccc3)c2)c1	-5.36141
Cc1ccc(C)c(C(=O)N[C@H](C)c2cc(C)c(C)cc2C)c1	-5.36141
O=C1C[C@@H](c2cc(F)ccc2F)c2sc(N3CCCCC3)nc2N1	-5.3614
Cc1ccc(NC(=O)N(C)CC2(c3ccccc3)CC2)cc1-c1ncco1	-5.3614
COc1cccc(C(=O)Nc2c(C3CC3)n[nH]c2-c2ccc(C(C)(C)C)cc2)c1	-5.36139
CC(=O)Nc1ccc(-c2nc3cccc(Cl)c3s2)cc1	-5.36139
Cc1oncc1C[NH2+][C@H](c1cccc(C(F)(F)F)c1)C1CCCCC1	-5.36139
Cc1ccc([C@H]2SCC(=O)Nc3c2c(C)nn3-c2ccccc2)c(C)c1	-5.36138
CCCCCCCc1cc(=O)c2ccccc2[nH]1	-5.36137
FC1(F)CC[C@H](C[NH2+][C@@H]2CCCOc3cc(Cl)ccc32)C1	-5.36137
CCSc1cccc(NC(=O)[C@H](CC)Nc2ccccc2)c1	-5.36137
Cc1ccccc1C[C@H]1CCCN1C(=O)Nc1cccc(C)c1C	-5.36137
COc1ccc([C@@](O)(CCc2ccccc2)[C@H](C[NH+]2CCCC2)c2ccccc2)cc1	-5.36136
COc1cc(C)ccc1C[N@H+]1CCCC[C@@H]1c1ncc2c(n1)CC[N@@H+](C)C2	-5.36135
CCSc1cccc(NC(=O)N2CCC(C)(CC)CC2)c1	-5.36133
CN1CCN(Cc2cccc(F)c2)C[C@@H](Cc2ccccc2-c2cccnc2)C1=O	-5.36132
Cc1ccc(NC(=O)c2c(-c3ccccc3)noc2C)c(Cl)c1	-5.36132
COC(=O)c1c(Cl)cccc1S(=O)(=O)N1CCN(S(N)(=O)=O)CC1	-5.36132
CC(C)(C)c1csc(CCNC(=O)c2noc3c2C[C@H](C(C)(C)C)CC3)n1	-5.36131
Cc1ccc(-n2c(-c3ccccc3)cnc2SCc2ccc(F)cc2)cc1	-5.36131
CS(=O)(=O)N1CCN(S(=O)(=O)NC2([C@@H]3CCCCO3)CCC2)CC1	-5.36131
CCN(C(=O)[C@H](C)c1cccc(Cl)c1)c1cccc(C)c1C	-5.3613
C[C@@]1(C(=O)NC[C@@H]2COCCN2C(=O)c2ccc(-c3nnn[n-]3)[nH]2)CCOC1	-5.3613
C[C@@H]1c2cc3c(cc2C2(CCCC2)CN1C(=O)c1nn(C)c(=O)c2ccccc12)OCCO3	-5.36129
COc1cccc(/C=C2/N=C(c3ccccc3F)N(c3cccc(C)c3)C2=O)c1	-5.36126
CC(=O)N[C@@H](c1ccccn1)[C@H]1CCCN(C(=O)C(C)C)C1	-5.36125
COCCN(C(=O)CSc1ncccn1)c1c(N)n(Cc2ccccc2)c(=O)[nH]c1=O	-5.36125
CCCCNC(=O)CN1C(=O)CN(C(=O)NCc2ccccc2)c2ccccc21	-5.36124
Cc1ccc(C2=NN3[C@@H](c4ccncc4)Oc4ccccc4[C@@H]3C2)cc1	-5.36124
COc1ccc(-c2nnc(Sc3nc4ccccc4s3)o2)cc1	-5.36124
CCC(=O)OC[C@@]1(C)[C@@H]2CC[C@]3(C)Oc4cc(-c5cccnc5)oc(=O)c4[C@H](O)[C@H]3[C@]2(C)CC[C@@H]1OC(=O)CC	-5.36123
Cc1cc(C#N)ccc1Sc1ccc(Cl)cc1	-5.36123
C[C@@H](CC(=O)N1CCC[C@@H]1CC(C)(C)C)Cc1cccc(F)c1	-5.36122
CN(Cc1cnn(C)c1)C(=O)C(=O)NCCCN1C(=O)NC2(CCCC2)C1=O	-5.36122
O=C1CCCC[C@H](C(=O)N[C@H]2C[C@H](NC(=O)[C@@H]3OC[C@@H]4COCC[C@@H]43)C2)N1	-5.36121
C=C(CC[C@@H](C)[C@H]1C(=O)C[C@@H]2[C@@H]3CC=C4C[C@@H](O)CC[C@]4(C)[C@H]3CC[C@@]21C)C(C)C	-5.36118
NC(=O)[C@@H]1CC[C@H](C(=O)N[C@@H]2CN(C(=O)c3nc4c(s3)CCC4)C[C@@H]2O)C1	-5.36117
Cc1cc(CO)c2c(=O)c3c(O)c(C[C@H](O)C(C)(C)O)ccc3oc2c1	-5.36116
CCCS(=O)(=O)N1CCCC[C@@H]1C(=O)N[C@@H](C)C(=O)N1CCOCC1	-5.36116
COc1cc(O)cc2c1CN1c3ccccc3C(=O)N[C@@]1(C)C2	-5.36115
Cc1ccc(-c2cc3nc4ccccc4nc3c3ccccc23)cc1	-5.36115
O=C(CC/C=C\c1ccccc1)NCc1cc(Br)cs1	-5.36114
C[C@@H]1CCCN(C(=O)c2cnnn2C)[C@@H]1CNc1ccnc(-c2nnn[n-]2)n1	-5.36114
C[C@@H](c1ccccc1)N(Cc1ccccc1)C(=O)CC(F)(F)F	-5.36113
CC[C@H]1N=NC(=S)N1/N=C/c1c(C)n(Cc2ccccc2Cl)c2ccccc12	-5.36112
Cc1ccc2cc(C)c3nn(CCNC(=O)c4nsc(Cl)c4Cl)c(=O)n3c2c1	-5.36111
CCOc1cccc([C@@H]2C=C(c3cccc(OC)c3)N[C@H](c3cccc(F)c3)N2)c1O	-5.36111
CC[C@H](NC(=O)c1cccc(S(=O)(=O)Nc2ccccc2)c1)c1ccc(C)cc1C	-5.36111
CO[C@@]1(C(=O)[O-])CCN(C(=O)C(=O)N(C)CCN(C)C2CC[NH+](C)CC2)C1	-5.36111
Cc1ccc(Cl)cc1-n1c(C)cc(C[NH2+]CC(C)C)c1C	-5.3611
C[C@@H]1[C@@H](NC(=O)Cn2cnnn2)CCCN1c1ncc(-c2nnn[n-]2)cc1F	-5.36109
CCN1/C(=C2\SC(=S)N(Cc3ccccc3)C2=O)Sc2ccc(Cl)cc21	-5.36108
C[C@H](Sc1nc(CC(=O)NC[C@H](O)CN2CCCC2=O)cs1)C(N)=O	-5.36108
O=C(CN1CCN(C(=O)COc2ccccc2-c2nnn[n-]2)CC1)NC1CC1	-5.36107
COc1ccc([C@@]2(C)NC(=O)N(CC(=O)N[C@H]3CCOc4ccccc43)C2=O)cc1	-5.36106
Cc1ccccc1[C@H](C(C)C)N(C)C(=O)NCc1ccccc1	-5.36106
CCOCC(=O)N1CC2(CCCC2)c2cc3c(cc2[C@@H]1C)OCCO3	-5.36105
COc1cccc(CC(=O)N2CC[C@@H](C(=O)c3cnn(-c4ccc(C)cc4)c3N)C2)c1	-5.36105
COc1ccc(SCc2csc(-c3ccc(C)o3)n2)cc1	-5.36105
CCCCOc1ccc(C2=N/C(=C\C(C)=C\c3ccccc3)C(=O)O2)cc1	-5.36104
COc1ccc(NC(=O)CSc2c(Cl)cccc2Cl)cc1	-5.36104
CCC[C@@H](C)CC(=O)N1CCC[C@H]1c1ccc(OCC)cc1	-5.36104
C[n+]1ccccc1-c1cccc[n+]1C	-5.36103
Cc1ncc2c(n1)C[C@@H]1CC[C@H]2[N@@H+]1Cc1ccc(F)c(F)c1	-5.36101
C[C@H](C(=O)N1CCN(c2ccc(F)cc2)CC1)N1CC[NH2+]CC1	-5.361
Cc1csc(C(=O)OC/C=C\c2ccccc2)c1	-5.361
NCC(F)(F)CNC(=O)C(=O)N1CCN(CC(=O)NCc2ccccc2)CC1	-5.361
C#C/C=C\CCCCCCCCCCCCCC/C=C\CC/C=C\C#C[C@H](O)C#CCCCC/C=C\CCCCCC/C=C/C(=O)C#C	-5.36099
C[C@@H](C(=O)Nc1nc(C#N)c(-c2nnn[n-]2)[nH]1)N1C(=O)NC2(CCCC2)C1=O	-5.36098
CCC(C)(C)NC(=O)CN1C(=O)COc2ccc(C(=O)c3cccs3)cc21	-5.36097
Cc1cc(C(F)(F)F)n2nc([C@H]3CCCN(C(=O)c4cc(C(C)(C)C)[nH]n4)C3)cc2n1	-5.36096
CC[C@@H](Oc1cccc(C)c1C)C(=O)Nc1cc(C)cc(C)c1	-5.36095
NC(=O)C1CCN(C(=O)CCn2c(C(F)(F)F)cc3cccnc32)CC1	-5.36094
C#CCCCCCCCCCCCCCCCC/C=C\CC/C=C\C#C[C@H](O)C#CCCCC/C=C\CCCCCC/C=C/[C@@H](O)C#C	-5.36094
FC1(F)CCC[C@H](C[NH2+][C@H](C[C@H]2CCOC2)c2ccccc2)C1	-5.36094
CN(CCCNC(=O)COC(=O)[C@@H]1CCC[C@H](C(N)=O)C1)S(C)(=O)=O	-5.36094
C[C@H](NC(=S)Nc1cccc(C(F)(F)F)c1)c1ccccc1	-5.36093
COCC[C@H]([NH2+][C@H](C)c1oc2ccccc2c1C)c1ccccc1	-5.36093
COc1cccc(C(=O)N2CCNC(=O)[C@@H](Cc3cccc(-c4cccc(OC)c4)c3)C2)c1	-5.36091
Cc1c(Cl)cccc1-c1ccc(C(=O)Nc2ccccc2[N+](=O)[O-])o1	-5.36091
Cc1cc([N+](=O)[O-])cc2c1N[C@H](c1cccc(F)c1)[C@H]1CC=C[C@@H]21	-5.36091
CC1CCN(C(=O)C[C@H](c2ccc(F)cc2)c2c[nH]c3ccccc23)CC1	-5.36089
C[NH2+][C@@H](CN1CCN(C)C(=O)C1=O)c1ccccc1	-5.36088
Cc1ccc(CN(C)C(=O)[C@@H](C)Cc2ccc(Cl)cc2)s1	-5.36088
FC(F)(c1cccc2ccnc(Cl)c12)N1CCC12CCCC2	-5.36086
CCCC[N@H+]1CCCC[C@H]1c1cnc(N2CCCCC2)c(C)c1	-5.36084
O=C(Nc1c(Cl)cc(Cl)cc1Cl)[C@@H]1CCCCS1	-5.36084
c1coc(-c2c3c(nc4c2oc2ccccc24)CCSC3)c1	-5.36083
CCc1ccc([C@H]2[C@@H](c3ccccc3)C(=O)C(=O)N2Cc2ccccc2)cc1	-5.36083
CC(=O)O[C@@H]1CC[C@@]2(C)C(=CC[C@H]3[C@@H]2CC[C@]2(C)C(C(C)=O)=CC[C@@H]32)C1	-5.36081
CC(C)[C@H](CC1CCCCC1)[C@H](C)O	-5.36079
O=C1C[C@@H](c2ccccc2)c2cccc(Sc3ccccc3)c21	-5.36079
[O-]/C([N-]c1nccs1)=c1\cc2c(o\c1=N/c1cc(F)ccc1Cl)=CC(=[OH+])C=C2	-5.36079
CCOC(=O)c1ccc(NCc2ccc(OC)cc2)cc1	-5.36076
CC(=O)CCCCC[C@H](NC(=O)[C@H]1CCC[N@@H+]1C)C(=O)NCCc1c(-c2ccccc2)[nH]c2ccccc12	-5.36075
Cc1cccc(C)c1CCC(=O)c1cc(Cl)cc(Cl)c1	-5.36074
Cc1ccc(Cl)c(NC(=O)c2ccc3ccccc3c2)c1C	-5.36074
COc1ccc(NC(=O)c2cccc(Cl)c2F)nn1	-5.36073
CCOc1ccc(N2C(=O)/C(=C\c3cccc(Cl)c3)N=C2c2ccccc2)cc1	-5.36073
C[C@@H]1CCN(C(=O)CCc2ccco2)c2cc(C(F)(F)F)ccc2S1	-5.36073
O=C(Nc1cccc(-c2cnco2)c1)c1cccc(C2CCC2)c1	-5.36073
Cc1ccncc1[C@H](C)[NH2+][C@H]1CCc2c1ccc(Cl)c2Cl	-5.36073
Cc1cc(-c2nnn[n-]2)nc(N[C@@H]2CCN(C(=O)c3ccc(=O)n(C)c3)C2)n1	-5.36072
CC(C)c1ccc2c(c1)[C@@H](NCc1ncc(Cl)s1)CCC2	-5.3607
CCCOc1ccc(NC(=O)C(C)(C)C)c2ccccc12	-5.36069
C[C@@H]1CCCC[N@@H+]1CC(=O)N[C@H](C)c1ccc(F)cc1	-5.36067
Cc1cccc(-c2csc3c(=O)n(Cc4ccc(C)cc4C)cnc23)c1	-5.36067
COc1ccsc1[C@H](C)N[C@H](c1ccccc1)c1ccncc1	-5.36067
CC[C@H](/C=C(C)/C=C/C(=O)c1c([O-])c(-c2ccc(O)cc2)cn(O[C@@H]2CC(=O)CC[C@@H](C)OC(=O)C[C@@H]2O)c1=O)CO	-5.36066
Clc1ccc2c(c1)[C@@H]1C=CC[C@H]1[C@@H](c1cccnc1)N2	-5.36065
C[C@@H](SCC(=O)Nc1cc(C(C)(C)C)no1)c1c(F)cccc1F	-5.36064
COCC[N@@H+]1CC[C@@H](NC(=O)NCCNc2ccc(-c3nnn[n-]3)cn2)C1	-5.36064
CNC(=O)CCn1c([C@@H]2CCC(=O)N2)nnc1N(C)Cc1ccc(N2CCOCC2)cc1	-5.36064
COC(=O)C1=NO[C@]2(CCN(C(=O)NCCCN(C)S(C)(=O)=O)C2)C1	-5.36064
CC(C)N(Cc1ccccc1)C(=O)Nc1cccc2ccccc12	-5.36063
CC[C@@H]1[C@@H](NC(=O)CN2CC(=O)NC2=O)CCN1C(=O)[C@H]1CC[N@@H+](C)[C@@H]1CC	-5.36063
C[C@H]1c2cc3c(cc2C2(CCCC2)CN1C(=O)c1n[nH]c(=O)c2ccccc12)OCCO3	-5.36062
CCN1C(=O)/C(=C/c2cn(Cc3ccccc3)c3ccccc23)SC1=S	-5.36062
COc1ccc(-c2nn(-c3ccccc3)cc2C[NH+]2CCC(OC(C)C)CC2)cc1	-5.36062
CCC(CC)[C@H](NC(=O)N1CC[C@H]2CCC[C@@H]21)c1cccs1	-5.36062
COc1ccccc1-c1c(C)oc2cc(O)cc(O)c2c1=O	-5.36061
CC(=O)N1CCc2cc(NC(=O)N3CCN(C(=O)Cn4cnnn4)CC3)ccc21	-5.36061
CCCCc1ccc(NC(=O)N[C@H](CC)c2ccncc2)cc1	-5.3606
CS(=O)(=O)c1cccc(C(=O)N2CCN(CCCS(N)(=O)=O)CC2)c1	-5.36058
Cc1cccc(CSc2nc3ccncc3n2Cc2cccc(C)c2)c1	-5.36057
Cc1sccc1C[NH2+]C[C@H](Cc1ccccc1)C(F)(F)F	-5.36057
O=C(Nc1ccc(Cl)c(Cl)c1)Nc1nnc(SCC[NH+]2CCCC2)s1	-5.36056
CN(C(=O)c1csc(Cc2ccccc2)n1)[C@@H]1CCC[N@H+](CCc2ccccc2)C1	-5.36054
NC(=O)[C@@H]1C[C@@H]1C(=O)N[C@@H]1CN(C(=O)c2ccc(N3CCCC3)nc2)C[C@@H]1O	-5.36054
CCOc1ccc(-c2cn(-c3cccc(C)c3C)c(=S)[nH]2)cc1	-5.36053
Cc1cccc2cc(C(=O)Nc3ccccc3Cl)oc12	-5.36053
COc1ccc(C)cc1N1C[C@H](C(=O)NCCOCCS(N)(=O)=O)CC1=O	-5.36053
CC(C)[C@@]12CC[C@H]([C@@H](C)O)[C@@H]1C2	-5.36052
[H]/N=C1C(=C/c2ccc(-c3ccc(C)c(Cl)c3)o2)/C(=O)N=C2SC(CCC)=NN2/1	-5.36051
Cc1cccc(NC(=O)CN2C(=O)CNc3cc(C)ccc32)c1	-5.3605
COc1cccc([C@@H](C)[NH2+]Cc2cccc(C(F)(F)F)c2)c1	-5.3605
CC(C)NS(=O)(=O)NCCNC(=O)N1CCC(O[C@H]2CCOC2)CC1	-5.3605
COc1ccc(C[N@H+]2CCC[C@@H]([C@H]3CN(C(C)=O)Cc4cc(OC)ccc4O3)C2)cc1	-5.36049
Cc1ccc(-c2csc(CN(C)[C@@H](C)c3ccncc3)n2)cc1	-5.36048
CC(C)c1ccoc1C(=O)N[C@@H]1CCc2sc(Cl)cc21	-5.36048
CN1C(=O)CO[C@@H](C(=O)NCCNC(=O)c2cnccn2)[C@H]1c1ccccc1	-5.36048
Cc1ccc2[nH]c(C)c(C[N@@H+]3CCc4c(nc(-c5ccccn5)[n-]c4=O)C3)c2c1	-5.36047
CCC[C@@H](CC)C[C@H](C)Cc1cc(CC)c(CC(=O)[O-])o1	-5.36047
Cc1cccc(C)c1NC(=S)Nc1ccc(Br)cc1F	-5.36047
COc1ccc(Nc2ncnc3onc(-c4ccc(Cl)cc4)c23)cc1	-5.36047
Cc1cc(N[C@@H](C)c2ccccc2Cl)ccc1[N+](=O)[O-]	-5.36047
C[C@H](c1ccccc1F)N(C)C(=O)Cc1c(Cl)cccc1Cl	-5.36046
C[C@H](Nc1cc(F)cc(Cl)c1)c1cccc([N+](=O)[O-])c1	-5.36046
CCN1CCN(C(=O)c2ccc3c(c2)S(=O)(=O)[N-]c2ncnn2-3)[C@@H](C)C1=O	-5.36046
CC(C)c1cccc(C(C)C)c1NC(=O)COc1ccc2ccccc2c1	-5.36044
Cc1occc1SCc1nc(-c2ccccc2)cs1	-5.36044
CCc1ccc([C@@H](C)[NH2+][C@@H](c2ccccc2)c2ccccn2)o1	-5.36042
Cc1cc(Cl)ccc1NC(=O)c1cncc(-c2ccccc2)c1	-5.36042
CN1C(=O)/C(=C/c2cn(-c3ccccc3)nc2-c2ccc(F)cc2)SC1=S	-5.36041
Cc1cc2nc(Cc3nc4cc(C)c(C)cc4o3)oc2cc1C	-5.36041
NC(=O)Cc1occc1C(=O)N[C@@H]1CN(C(=O)[C@@H]2C[C@H]3CC[C@@H]2O3)C[C@H]1O	-5.36041
Cc1cc(C(=O)N2CCC=C(c3ccccc3)C2)c(C)n1C(C)C	-5.3604
O=[N+]([O-])c1ccc([C@@H]2Nc3ccc(Br)cc3[C@@H]3C=CC[C@H]32)cc1	-5.36039
CN(CCCNC(=O)C[N@H+]1CCOC2(CCOCC2)CC1)S(C)(=O)=O	-5.36039
C[C@H](c1ccccc1)N(C(=O)Nc1ccc(OC(F)F)c(F)c1)C1CC1	-5.36039
O=C(Nc1ccccc1[N+](=O)[O-])c1ccc(NC(=O)c2ccccc2Cl)cc1	-5.36038
CCc1nc(C)c(NC(=O)C(C)(C)c2ccccc2Cl)s1	-5.36038
CCC(=O)N1CC[C@@H](c2nc3c(c(=O)[nH]2)CC[N@H+](C2CCCCC2)C3)C1	-5.36037
CCC[C@@H](OC)c1noc([C@H](C)Cc2ccccc2Cl)n1	-5.36037
CC(C)[C@@H](C)CC(=O)N(CCC(F)(F)F)Cc1ccccc1	-5.36037
Cn1cc(CC(=O)N[C@@H]2CCCC[C@H]2Nc2ccnc(-c3nnn[n-]3)n2)cn1	-5.36037
COc1ccc(NC(=O)[C@H]2C[C@@H](C3CC[NH+](Cc4cccc(OC)c4)CC3)[N@H+](C)C2)cc1	-5.36036
C[C@H]1NC(=O)[C@H](C)N(Cc2ccc(F)cc2F)C1=O	-5.36034
Cc1ccncc1[C@H](C)[NH2+]CCCc1cccc(C(F)(F)F)c1	-5.36034
CCCc1nc(C[NH2+][C@H](C)c2ccc3c(c2)CCCC3)cs1	-5.36034
Cc1nc(O)c(C(=O)N2CC[C@@H]3CN(C(=O)[C@H]4C[C@H]4C(N)=O)C[C@@H]3C2)nc1C	-5.36033
c1ccc(SC2CCCC2)c(N[C@@H]2CC[N@H+]3CCC[C@H]3C2)c1	-5.36032
COc1ccc(C[N@@H+]2CCC[C@H](c3cc(=O)[nH]c(-c4cnccn4)n3)C2)cc1	-5.36031
CCc1ccccc1NC(=O)c1cnc(C)c(Cl)c1Cl	-5.36031
O=C([C@@H]1C[C@@H]2C[C@@H]2C1)N1CCN(S(=O)(=O)[C@H]2CCS(=O)(=O)C2)CC1	-5.36031
Cc1ccccc1CCC(=O)N1C[C@H](O)[C@H](NC(=O)[C@H]2CC[C@@H](C(N)=O)O2)C1	-5.36031
Cc1ccc(C)c(NC(=O)[C@H](C)Sc2cccc(Cl)c2)c1	-5.3603
CCC[C@@H](C)CC(=O)Nc1cc(Cl)c(OC)c(Cl)c1	-5.3603
O[C@@H]1[C@H](O)C[N@H+]2CCCC[C@@H]12	-5.36029
C[C@@H](c1ccccc1)N1COc2ccc3ccccc3c2C1	-5.36029
Cc1c([C@@H](C)[NH2+][C@@H](C)c2cccc(O)c2)oc2ccccc12	-5.36029
O=C(Nc1c(F)cc(I)cc1F)c1cccc(Cl)c1	-5.36028
CC[C@@](C)(NC(=O)c1oc2c(C)cccc2c1C)C(F)(F)F	-5.36028
C[C@@H]([NH2+]C1CCSCC1)c1cc2c(ccc3ccccc32)o1	-5.36028
CC[C@@H](C)Sc1cc(C)c(C#N)c2nc3ccccc3n12	-5.36027
CCc1cc(C)cc(CC)c1NC(=O)N[C@H](C)CC(F)(F)F	-5.36027
c1cc(COC[C@@H]2CCCCO2)cc(Nc2nc3ccccc3o2)c1	-5.36025
O=C(NCC1(c2cccc(Br)c2)CC1)c1ccccc1Cl	-5.36025
Cc1nc(Sc2c[nH]c3ccccc23)c2c3c(sc2n1)CCCC3	-5.36024
O=C(NCc1cccc(COc2ccccc2)c1)N(CC1CC1)CC1CC1	-5.36024
COc1ccc(OC)c(CC(=O)N2CCC(C(=O)c3cccnc3)CC2)c1	-5.36023
NC(=O)COc1ccc(CNC(=O)C[N@H+]2CCC[C@@H](C(=O)N[C@@H]3CCC[C@@H](O)C3)C2)cc1	-5.36023
C[C@]1(CC(=O)N[C@@H]2CCCC[C@H]2NS(=O)(=O)C2CC2)CCS(=O)(=O)N1	-5.36023
COCCO[C@@H]1C[C@@H](CO)CN(C(=O)NC[C@H]2CCCS(=O)(=O)C2)C1	-5.36023
C[C@H]1CN(S(=O)(=O)C[C@@H]2CCOC2)CCN1S(=O)(=O)C[C@H]1CCOC1	-5.36021
O=C([C@H]1CCS(=O)(=O)C1)N1[C@@H]2CC[C@H]1c1cnc(N3CCOCC3)nc1C2	-5.36019
COCCCNC(=O)CN1C(=O)COc2ccc(S(=O)(=O)N3CCC(C)CC3)cc21	-5.36019
Cc1[nH]c2ccccc2c1C1CCN(C(=O)c2ccc(Br)cc2[O-])CC1	-5.36019
O=C(Nc1ccc(Cl)cc1Cl)N[C@H](c1ccccc1)c1ccccn1	-5.36018
Cc1nc(C(C)C)sc1[C@H](C)[NH2+]C[C@H]1CCCC1(F)F	-5.36018
Cc1cccc(-c2ccc(C[NH2+]Cc3ccnn3C(C)C)cc2)c1	-5.36018
CN1CCN(C(=O)c2cnn3c2C[C@H](CNC(=O)CCC(N)=O)CC3)CC1	-5.36018
Cc1c(C(=O)[O-])c(O)c(-c2ccccc2)c2ccc(O)cc12	-5.36017
CC(C)c1ccccc1NC(=O)c1cc2c(s1)CCCC2	-5.36017
O=C(C[C@@H](Sc1ccc(Cl)cc1)c1ccc([N+](=O)[O-])cc1)c1ccccc1	-5.36017
Cc1ccc([C@@H]2CC(c3ccc(C)cc3C)=NN2C(=O)C[N@@H+]2CCCC[C@H]2C)cc1	-5.36017
CN(C(=O)Cn1cnc(-c2nnn[n-]2)n1)[C@@H]1CCN(C(=O)OC(C)(C)C)C1	-5.36017
O=C(Nc1ccccc1N1CCCCC1)c1cc(F)c(F)cc1Cl	-5.36016
O=C([O-])c1cccc2[nH]cc(C[NH+]3CCCC3)c12	-5.36015
CSCc1ccc(C[NH2+][C@@H](C)c2cc(C)c(C)o2)cc1	-5.36015
O=c1[nH]c2cc(NCc3csc(Cl)c3Cl)ccc2o1	-5.36014
Cc1snc2c(Cl)c(CC=O)c(C(=O)[O-])cc12	-5.36013
Cc1cc(Cl)ccc1NC(=O)[C@H](C)SCCCCCF	-5.36013
C[C@@H]1[C@H](NC(=O)c2cn[nH]c(=O)c2)CCCN1c1ccnc(-c2nnn[n-]2)n1	-5.36011
COc1cc(Cl)cc(/C=N/c2cc(C(F)(F)F)ccc2N2CCOCC2)c1O	-5.3601
CCCC(CCC)C(=O)Nc1cccc(-c2nccc(C)n2)c1	-5.3601
COc1ccc(CCNC(=O)Cn2nc3c(N4CCOCC4)nccn3c2=O)cc1OC	-5.36009
C[C@@H]1CCCC[C@@H]1N(C)C(=O)Nc1cc(Cl)ccc1Cl	-5.36009
N#Cc1cccc(NCc2ccccc2-c2ccc(Cl)cc2)n1	-5.36009
COc1ccccc1C(=O)OCc1ncc(C)c(OC)c1C	-5.36008
O=C(Nc1ccc(Cl)c(C(F)(F)F)c1)[C@H]1CCC[N@H+](Cc2ccc(F)cc2)C1	-5.36006
CC1(C)C(Cl)(Cl)[C@@]12[C@@H]1CC[C@H]2c2ccccc21	-5.36006
Cc1c(N[C@@H]2CS[C@@H](C(C)(C)C)C2)cccc1-c1ncco1	-5.36005
O=C(c1ccc(F)c(F)c1)N1CCC(c2nc(-c3ccsc3)cc(=O)[nH]2)CC1	-5.36004
C=C(C)C(=O)Nc1ccc(Oc2ncc(C(F)(F)F)cc2Cl)cc1	-5.36004
CCOc1ccc(-n2c(-c3ccccc3)cc(C(=O)NCc3cccnc3)c2C)cc1	-5.36004
Nc1nc(=O)[nH]cc1N1CCN(C(=O)c2cccnc2N2CCOCC2)CC1	-5.36003
Cc1ccc(-n2c(/C=C/c3cccc(F)c3)nc3ccccc3c2=O)cc1C	-5.36002
CC(C)c1ccc(-c2noc(/C=C\c3cncc(F)c3)n2)cc1	-5.36002
Cc1ccccc1Nc1ncnc2c1c(C)c(C)n2-c1ccc(F)c(F)c1	-5.36001
CC(C)[C@@H]1C[C@@H](CC(=O)N2C[C@H]3CCC[C@@H]3C2)c2ccccc21	-5.36001
O=C(/C=C/c1ccccc1)Nc1cccc(Oc2ccccc2)c1	-5.36
C[C@@H](Nc1ccnc(-c2nnn[n-]2)n1)[C@@H]1CN(C(=O)c2cccn2C)CCO1	-5.36
CCC(CC)CN(CC)C(=O)c1cc(C(C)C)nc2onc(C)c12	-5.35999
O=C(NC[C@@]12COCCN1C(=O)COC2)N1CC[NH2+]C[C@@H]1c1cccnc1	-5.35999
CC[NH+](CC)CCN(C(=O)c1ccc(C)cc1)c1nc2ccc(C)cc2s1	-5.35998
Fc1cc(Br)cc2c1N[C@H](c1cccnc1)[C@@H]1CC=C[C@@H]21	-5.35998
Clc1ccccc1Cn1ccc(-c2cccc(-c3cncnc3)c2)n1	-5.35998
CO[C@@H]1CS(=O)(=O)C[C@@H]1NC(=O)NC[C@@]1(O)CC[N@H+](Cc2ccccc2)C1	-5.35998
Cn1nnc2c(C(=O)N[C@@H]3CN(C(=O)[C@@H]4C[C@@H]5O[C@H]4[C@H]4C[C@H]45)C[C@H]3O)ccnc21	-5.35997
CC(C)=C[C@@H]1C[C@H](C)[C@H]2CC[C@H](C)C3=C2[C@H]1OC3=O	-5.35996
O=c1oc2ccc([N+](=O)[O-])cc2cc1-c1csc(Nc2ccccc2Cl)n1	-5.35996
CCn1c(C(=O)N(Cc2ccc(O)cc2)Cc2ccco2)cc2ccccc21	-5.35996
O=C(Nc1ncnc2sccc12)c1ccc(Cc2ccccc2)cc1	-5.35995
C[C@H]([NH2+]Cc1ccc2ncccc2c1)c1cc2ccccc2o1	-5.35995
CC(C)Cc1cccc([C@H](C)N[C@@H](c2ccc(F)cc2)c2[nH+]ccn2C)c1	-5.35995
CCc1ccc([C@H](C)[NH2+][C@H]2CCc3sc(Cl)cc32)o1	-5.35995
CN1C(=O)c2ccccc2[C@@H](C(=O)NCC2CC2)[C@@H]1c1ccccc1	-5.35994
CSc1cccc(NC(=O)c2cc3c(s2)-c2ccccc2SC3)c1	-5.35993
CSCc1c(C(=O)N[C@H](c2ccccc2)C2CC2)oc2ccccc12	-5.35993
C[C@@H]1c2sccc2[C@@H]2OC(=O)[C@@]1(C=O)[C@H]2C#N	-5.35992
COc1cccc(C[N@@H+]2CC[C@@H](c3nc(-c4ccncc4)no3)C2)c1	-5.35992
Cc1cc(C(=O)Nc2cc(F)ccc2NC(C)C)sc1C	-5.35992
Cc1oc(S(N)(=O)=O)cc1C(=O)N1CCCC[C@@H]1CNS(N)(=O)=O	-5.35992
Cc1[nH]c2cc(C3CCOCC3)nn2c(=O)c1C	-5.35991
Cc1cc(C)n(CCC(=O)Nc2ncc(Cc3ccccc3Cl)s2)c(=O)n1	-5.35991
Cc1nc(C(C)C)sc1C(=O)N1CCCC[C@H]1CC(C)C	-5.35991
CN(c1cccc(CNC(=O)NCCCCS(N)(=O)=O)c1)S(C)(=O)=O	-5.35991
COc1ncc(OC)c(NC(=O)CCc2ccc(Br)cc2F)n1	-5.3599
CN(C)c1ccc(/C=C2\CCC/C(=C\c3ccc(N(C)C)cc3)C2=O)cc1	-5.3599
Cc1cc(-c2cnc(N3CCC[C@@H](O)C3)nc2-c2ccoc2C)on1	-5.35989
Cc1ccc(-c2nn3c(N4CC[NH+](Cc5ccccc5)CC4)cc(C)nc3c2C)cc1	-5.35988
CCc1ccc2c(c1)[C@H](CCNC(=O)C1(C)CCCC1)C(=O)N2	-5.35988
O=C(NC[C@H](c1ccco1)[NH+]1CCCCC1)C(c1ccccc1)c1ccccc1	-5.35987
C[C@@H]([NH2+][C@H](CCCO)c1ccccc1)c1ccc(F)cc1Cl	-5.35986
CC1CCN(C(=O)CN2CC[NH+](CC(=O)Nc3ccc(F)cc3)CC2)CC1	-5.35985
CCC[C@@H](NC(=O)N(C)[C@H](C)c1ccco1)c1ccccc1	-5.35985
O=C(CCc1ccc(O)cc1)Nc1ccccc1-c1cccs1	-5.35983
C[C@H]([NH2+][C@@H](C)c1nc2c(s1)CCC2)c1ccc(Cl)s1	-5.35979
C/C=C(\c1ccccc1)c1cc2ccccc2n1S(=O)(=O)c1ccccc1	-5.35979
CCCc1csc(CN[C@]2(c3ccc(Cl)cc3)C[C@@H]2C)n1	-5.35979
OC1(c2ccc(C(F)(F)F)cc2)CC[NH+](Cc2c[nH]nc2-c2cccs2)CC1	-5.35978
Cc1ccc2c(oc(=O)c3cnc4c5ccccc5oc4c32)c1C	-5.35978
COc1cc(O)cc2c1C(=O)c1c(O)cc(CO)cc1C2=O	-5.35977
Fc1ccc(CNc2ncc(-c3ccsc3)c(-c3cccnc3)n2)cc1	-5.35976
CCn1c2ccccc2c2cc(N[C@H](C)C(=O)Nc3ccccc3C)ccc21	-5.35976
Cc1cc(C)n(-c2cccc(C[N@H+]3CCc4c(nc(-c5ccncc5)[n-]c4=O)C3)c2)n1	-5.35975
O=C(CCCC(=O)N1CCN2C(=O)OC[C@H]2C1)N1CCN2C(=O)OC[C@@H]2C1	-5.35975
CNC(=O)c1cccc(NC(=O)C(=O)N2CCCN(S(C)(=O)=O)CC2)c1C	-5.35974
Cc1ccc(N2C(=O)[C@@H]3[C@@H]4CC[C@@H](C(=O)C4)[C@@H]3C2=O)cc1F	-5.35973
Fc1ccccc1COc1ccc(Br)cc1C[NH2+]C1CCCCCCC1	-5.35973
COc1ccc(C[NH2+][C@@H](C)c2ccc(SC)cc2)c(Cl)c1	-5.35973
c1ccc2sc(SCc3nnc(NC4CCCCC4)s3)nc2c1	-5.35972
COc1ccccc1[C@@H](NCc1ccc(C)cc1)c1ccccc1	-5.35972
COC(=O)[C@@H](O)C1CCN(C(=O)C(=O)Nc2cnn(C[C@H]3CCCO3)c2)CC1	-5.35972
O=C(c1csc(Nc2cccc3ccccc23)n1)N1CCCCCC1	-5.35971
COc1ccccc1C1=NN(C(=O)C[NH+]2CCC(C)CC2)[C@@H](c2cc(C)ccc2C)C1	-5.3597
CCc1ccc([C@@H]2C[C@@H](C)CCN2C(=O)[C@@H]2CC=CC[C@H]2C)o1	-5.3597
Fc1cccc(C[N@@H+]2C[C@@H](C[NH+]3CCCCC3)[C@@H](c3cccc(C(F)(F)F)c3)C2)c1	-5.35969
CCCC[C@@H]1CC[C@@H](CCCC)[C@@H](O)C1	-5.35968
COc1cccc(/[NH+]=c2\cc(-c3ccccc3)oc3ccc(Cl)cc23)c1	-5.35968
CC1CC[NH+](CC(=O)N2C[C@@H](O)[C@H](NC(=O)[C@@H]3C[C@@H]4O[C@H]3[C@H]3C[C@H]34)C2)CC1	-5.35968
C[C@H]([NH2+][C@H](C)c1cccc(C2CC2)c1)c1nc2ccccc2n1C	-5.35967
Cc1cc(C(F)(F)F)n2nc([C@@H]3CCCN(C(=O)c4cc[nH]n4)C3)cc2n1	-5.35966
COc1cc(OC)c2c(c1)[C@@H](CCCCCCCCCC(=O)CCC(C)=O)OC2=O	-5.35966
CC(C)[C@@H](NS(=O)(=O)C1CC1)C(=O)N1CCCC[C@H]1CNS(N)(=O)=O	-5.35965
FC1(F)C[C@@H]2CN(C(F)(F)c3cccc4c(Cl)nccc34)C[C@H]21	-5.35965
Cc1cccc(C)c1NC(=O)CN1C(=O)CNc2ccccc21	-5.35964
CC(=O)c1ccc2c(c1)[C@@H]1C=CC[C@H]1[C@H](c1ccc(Cl)c(Cl)c1)N2	-5.35964
O=C(CCc1ccc(Br)cc1F)N[C@@H]1CCOC1=O	-5.35963
O=C(Nc1ccccc1)N1CCc2nc(-c3cccnc3)nc(Nc3cccc(F)c3)c2C1	-5.35963
CC(=O)N1CCCC[C@@H]2[C@H]1[C@@H](c1ccccc1)CCN2C(=O)c1ccccn1	-5.35962
Cc1cccc(CSCC(=O)Nc2ccsc2Cl)c1	-5.35962
CC[C@H]1CCCN(C(=O)c2cc3cc(Cl)sc3[nH]2)CC1	-5.35961
C[C@H](Oc1ccc2ccccc2c1)C(=O)N1CCC(Cc2ccccc2)CC1	-5.3596
O=C(Nc1c(-c2ccccc2)n[nH]c1C1CC1)c1cccc(Cl)c1	-5.3596
C[C@H](C[N@H+](CC(=O)N1CCN([C@H]2CCS(=O)(=O)C2)CC1)C1CC1)C(=O)[O-]	-5.3596
Cc1noc(C)c1[C@@H](C)C[NH2+][C@H](C)c1ccc(C(C)(C)C)cc1	-5.35959
Cc1ccccc1CCC(=O)N1CCC(c2ccccc2C)CC1	-5.35958
Cn1cc(C(=O)N[C@@H]2CN(C(=O)[C@@H]3C[C@H]3c3ccsc3)C[C@H]2O)ncc1=O	-5.35958
CNC(=O)CC1CCN(c2nnc([C@H]3CCS(=O)(=O)C3)n2C[C@H]2CCCOC2)CC1	-5.35958
CN(C)c1ccccc1-c1cncc2ccccc12	-5.35957
Cc1ccc(NC(=O)c2cccc(Oc3ccc(C#N)cc3)c2)cc1[N+](=O)[O-]	-5.35956
O=C(Nc1ccccc1[N+](=O)[O-])[C@H]1[C@@H]2CC/C=C/CC/C=C\CC[C@@H]21	-5.35955
Cc1ccccc1-c1cnc(CSc2nc(C)c(C)o2)o1	-5.35952
CCc1cc(N[C@H](C)C(=O)Nc2c(C)cccc2C)ccc1C	-5.35951
CN(C)S(=O)(=O)N1CCC[C@@H](NC(=O)N2CC[C@@H](Cn3ccnn3)C2)C1	-5.35951
CCCCC[C@@H]1CCCN1C(=O)[C@@H]1C[C@H]1c1cc(F)ccc1F	-5.3595
Cc1sc(NC(=O)COc2cccc(C(C)C)c2)c(C)c1C	-5.35948
C[C@H](NC(=O)CC(C)(F)F)c1ccccc1Oc1ccccc1	-5.35947
FC(F)c1cccc(NC2CC[NH+](CC3CC3)CC2)c1Cl	-5.35947
Cc1cc(C)n(-c2cccc(NC(=O)[C@H]3C[C@H]3c3c(F)cccc3F)c2)n1	-5.35947
O=C(Nc1ccccc1Sc1ccccc1)C1(CCF)CC1	-5.35946
CCC(CC)[C@@H]([NH2+][C@H](C)c1cc2n(n1)CCC2)c1ccccc1	-5.35945
CC1(C)CC[C@H](c2nc(-c3cc(Cl)cc(Cl)c3)no2)O1	-5.35945
FC(F)Oc1ccc2c(c1)CCC[C@@H]2[NH2+]Cc1csc(-c2ccco2)n1	-5.35943
CNC(=O)[C@]1(Cc2ccccc2-c2cccnc2)CCCN(C(=O)CC(C)(C)C)C1	-5.35942
COc1ccc([C@H]2CCCN2C(=O)Nc2ccc(C#N)c(Cl)c2)cc1	-5.35942
COc1cc(NC(=O)N[C@H](C)c2ccc(C)cc2)ccc1Cl	-5.35941
Cc1ncccc1CN(C)[C@H](C)c1ccc(Cl)cc1Cl	-5.3594
CC(C)CNC(=O)NC(=O)[C@@H](C)N1CCN(C(=O)C(=O)N2CCCC2)CC1	-5.35939
Cc1cc(C(=O)Nc2cccc(C[NH+]3CCC(C)CC3)c2)c2c(=O)[n-]c(=O)n(C)c2n1	-5.35938
O=C(CCc1ncc(-c2c(F)cccc2F)o1)NCCCCCCC[NH+]1CCCC1	-5.35938
C[C@@H]1C[C@@H](c2ccccc2)CN1C(=O)Nc1cccc(OC(F)(F)F)c1	-5.35938
C[C@@H]1CCCC[C@]12NC(=O)N(CC(=O)N[C@@H]1CCc3nnnn3CC1)C2=O	-5.35937
Cc1ncsc1CN(C)[C@H](C)c1ccc(Cl)cc1Cl	-5.35937
CCN(C(=O)CC(C)C)[C@H](c1ccc(OC)cc1)c1c[nH]c2ccccc12	-5.35936
CCOC(=O)[C@@H]1CCCCN1C(=O)C[N@H+]1CCC[C@H](CS(N)(=O)=O)C1	-5.35936
O=C1/C(=C/c2ccc(-c3cccc4ccccc34)o2)SC(=S)N1c1ccccc1	-5.35935
CCOc1c(Cl)cc(/C=C2/C(=O)Nc3cc(Cl)ccc32)cc1OC	-5.35935
O=C1CN(C(=O)C(=O)Nc2ccn(-c3cccc(F)c3-c3nnn[n-]3)n2)CCN1	-5.35935
CC(C)c1csc(NC(=O)[C@H]2C[C@H]2c2cccc(Cl)c2)n1	-5.35934
C[C@H](C#N)CSc1ccccc1NC(=O)CC1(C)CCCC1	-5.35933
COc1ccc(-c2cc(C(=O)OCc3ccccc3B(O)O)ccc2C)cc1	-5.35932
CC(=O)N[C@H](C)C(=O)N[C@@H]1CC12CCN(c1cncc(-c3nnn[n-]3)n1)CC2	-5.35932
CC[C@H]1OCCC[C@H]1C(=O)N1CCN(S(=O)(=O)N2CCOCC2)CC1	-5.35931
CCSCCCNC(=O)c1sccc1-c1ccc(C)cc1	-5.35931
COC(=O)c1cc(F)c(F)cc1NC(=O)C(=O)N1CCN(C(=O)CO)CC1	-5.35931
CNS(=O)(=O)[C@@H]1CCCN(C(=O)C(=O)NCCc2nc(C)c(C)s2)C1	-5.3593
O=C(Nc1cccc(OC(F)(F)F)c1)N1C[C@@H]2C[C@H](C1)c1cccc(=O)n1C2	-5.35929
COc1ccc(/C=N/n2c([S-])nnc2-c2cccc(C)c2)cc1Br	-5.35928
CCC[C@@H](NC(=O)N1CCOC[C@@H]1CC)c1ccc(Cl)c(Cl)c1	-5.35928
Cc1cc(C)cc(Nc2nc(-c3ccc(F)cc3)cs2)c1	-5.35927
Clc1cccc(Cl)c1OCCCC[N@H+]1CCCC[C@@H]1c1cccnc1	-5.35927
N#CC1(C(=O)Nc2ccc3oc4ccccc4c3c2)CCCC1	-5.35926
COC(=O)c1cc(NC(=O)N2CCC[C@@H]2CC(C)(C)C)ccc1Cl	-5.35925
CC1=C[C@H]2C[C@@H](C)[C@]1(C)CCC1=CC(=O)N(CC(=O)[O-])[C@@H]12	-5.35924
Clc1cc(C2CC2)ccc1Oc1ncnc2sccc12	-5.35923
CCNC(=O)[C@@]1(Cc2cccc(-c3ccccc3)c2)CCCN(C(=O)c2nc[n-]n2)C1	-5.35922
C/C1=C\CC[C@H](C)C[C@H](O)CC2=C[C@@H](OC2=O)[C@H](C(C)C)CC1	-5.35922
Cc1cc(-n2c(-c3ccc([N+](=O)[O-])cc3)nc3ccccc32)n(-c2ccccc2)n1	-5.35922
Cc1cc2cc(NC(=O)N3[C@H](C)[C@@H](CC(F)(F)F)C[C@@H]3C)ccc2[nH]1	-5.35922
Cc1c(F)cccc1NC(=O)C(=O)c1c(-c2ccccc2)[nH]c2ccccc12	-5.35921
C[C@@H](NC(=O)c1occc1-c1ccccc1)c1ccccc1OC(F)F	-5.35921
CCCc1nc(C)c(C[N@H+](C)Cc2ccc(C(C)C)cc2)o1	-5.3592
CC(C)[C@@H]1C[C@H]([NH2+]Cc2ccc3ncccc3c2)c2ccccc21	-5.35918
Cc1c([C@H](C)NC(=O)N[C@H](C)C2CCCC2)oc2ccccc12	-5.35918
CC1(C)CC(=O)C2=C(C1)c1c(ccc3ccccc13)N[C@H]2c1cccc(F)c1	-5.35917
COc1ccc(C(=O)Nc2cc(Cl)c([N+](=O)[O-])cc2Cl)cc1Br	-5.35917
CNS(=O)(=O)c1ccc(C)c(C(=O)N2CC[C@@H](CS(N)(=O)=O)C2)c1	-5.35917
Cc1cc(OCc2ccc(/C=N/n3c([S-])nnc3C(F)F)o2)cc(C)c1Cl	-5.35916
CCC[C@H](C)CC(=O)N(C)[C@@H](C)c1cccc(C(F)(F)F)c1	-5.35916
NC(=O)c1ccc(C(=O)N2C[C@H]3CCN(C(=O)[C@H]4C[C@H]4C(N)=O)C[C@H]3C2)s1	-5.35916
C=C1C(=O)O[C@@H]2C[C@@]3(C)CCCC(C)=C3C[C@H]12	-5.35915
COC(=O)c1ccc2c(c1)[C@@H]1C=CC[C@H]1[C@H](c1cc([N+](=O)[O-])ccc1Cl)N2	-5.35915
O=C(c1ccc(Cl)cc1)N1CCC[C@H](c2n[nH]cc2-c2ccccc2)C1	-5.35913
CS(=O)(=O)NCCNC(=S)NC[C@H]1CN(Cc2ccncc2)CCO1	-5.35912
CCS(=O)(=O)NCCN1CCCN(S(=O)(=O)c2c(C)noc2C)CC1	-5.35911
CC[C@H](NC(=O)N(C)Cc1cccc(Cl)c1)c1cc(F)ccc1F	-5.35911
C=C(C)[C@H]1C[C@H]2C(C)=CCC[C@]2(C)C[C@@H]1O	-5.3591
C=C(C)[C@@H]1CC[C@@]2(C)[C@H](O)[C@@H](O)C[C@H](C)[C@@H]2C1	-5.3591
C[C@@H](O)c1cccc2nc3c(C(N)=O)cccc3nc12	-5.35909
C[C@@H](Sc1ccccc1Cl)c1nnc(-c2ccccc2)o1	-5.35908
CCC[C@@H](C)N1C[C@@H](C(=O)NCCS(=O)(=O)N2CCOCC2)CC1=O	-5.35907
COC(CNC(=O)c1cc(S(=O)(=O)N2CCC3(CC2)OCCO3)ccc1F)OC	-5.35906
Cc1ccc(C2=NN(C(=O)C[NH+]3CCC(C)CC3)[C@@H](c3ccc(C)cc3)C2)cc1	-5.35905
COc1cccc(Oc2ccc(/N=C/c3cn(CC(N)=O)c4ccccc34)cc2)c1	-5.35905
Cc1cccc([C@@H]2CCCCN2C(=O)NCCC(C)(F)F)c1C	-5.35904
CN1C(=O)COc2ccc(NC(=O)N3CCN[C@H]4CS(=O)(=O)C[C@H]43)cc21	-5.35904
C[NH+](C)CCN(Cc1ccco1)C(=O)c1cc2c(Cl)nc3ccccc3c2s1	-5.35902
Cc1cc(-n2c(C)cc(/C=C/C(=O)OCC(=O)c3c(N)n(C)c(=O)n(C)c3=O)c2C)no1	-5.35902
Cc1noc(C)c1S(=O)(=O)N1CCN(CCCS(=O)(=O)N(C)C)CC1	-5.35902
C[C@@H](c1noc([C@H]2CCCc3sccc32)n1)c1cccs1	-5.35902
COc1nccc(NC(=O)c2cc(B(O)O)ccc2F)n1	-5.35901
C[C@@H]1C[C@@H](NC(=O)CCN2CCN(c3ccccc3)CC2)CC[NH2+]1	-5.359
CN(C)S(=O)(=O)c1cccc(C(=O)N2CCC[C@H]2CS(N)(=O)=O)c1	-5.35899
CC(C)(C#N)c1ccc(C(=O)N[C@@H]2CCCc3sc(Cl)cc32)cc1	-5.35899
O=C(CN1CCS(=O)(=O)CC1)N1CCC[C@H](CNC(=O)C(F)(F)F)C1	-5.35898
CC(C)C(=O)N1CCCN(C(=O)NCCc2nnc3c(=O)n(C)ccn23)CC1	-5.35898
Cc1ccc(Oc2cccc(C(=O)OC(C)(C)C)c2)cc1	-5.35897
C[C@H]1CCN(C(=O)Nc2ccccc2SC2CCCC2)C1	-5.35897
O=C(/C=C/c1cccc2ccccc12)c1cccc2ccccc12	-5.35895
Fc1cccc(Cl)c1CSc1nnc(N2CCCCC2)n1C1CC1	-5.35894
COc1cccc(CN2COc3c(cc4c(oc(=O)c5ccccc54)c3C)C2)c1	-5.35893
CCN(Cc1nc2ccccc2s1)[C@@H]1CC[N@@H+]([C@@H](C)c2ccccc2)C1	-5.35893
O=C(Nc1cccc(Nc2ccccc2)c1)c1ccc(O)cc1F	-5.35893
O=S(=O)(C[C@@H]1CCOC1)NCC1(NS(=O)(=O)C[C@H]2CCOC2)CCC1	-5.35893
C[NH+]1CCN(C(=O)CCNC(=O)[C@H](CO)NC(=O)c2ccc(F)cc2)CC1	-5.35891
COc1cc(CC=C(C)C)c(OC)c2ccccc12	-5.3589
CSc1ccc([C@H](C)N[C@@H](C)c2cc(F)cc(F)c2)cc1	-5.35889
Cc1ccc([N+](=O)[O-])cc1NCc1ncc(-c2ccc(Cl)cc2)o1	-5.35888
c1ccc(-n2ccc(CSc3cccc4cccnc34)n2)cc1	-5.35886
O=C(N[C@H]1C[C@H](NC(=O)[C@@H]2OC[C@@H]3COCC[C@@H]32)C1)[C@@H]1OC[C@@H]2COCC[C@@H]21	-5.35885
COCC1(C(=O)N[C@@H]2C[C@H]3CC[C@@H]2N3C(=O)CC[C@@H]2NC(=O)NC2=O)CC1	-5.35884
NC(=O)c1cc2ccccc2nc1C1CCN(C(=O)C2CC2)CC1	-5.35883
C[C@H](NC(=O)c1ccc(-n2c(-c3ccccc3)cc3c2CCCC3)cc1)c1ccccc1	-5.35882
O=C(/C=C/c1ccc(Cl)cc1)N1CC[NH+](C(c2ccccc2)c2ccccc2)CC1	-5.35881
O=C(OCCc1ccncc1)c1cscn1	-5.3588
Cc1cc(Cl)cc(C(=O)Nc2ncccc2-c2ccccc2)c1	-5.3588
O=C(NCc1cccc(OCCN2CCOCC2)c1)C(=O)N[C@@H]1CCOC1	-5.3588
CCOc1ccc(CN(CC)Cc2cc(=O)oc3cc4c(cc23)CCC4)cc1OC	-5.35879
Cc1cscc1NC(=O)c1csc(-c2ccccc2C)n1	-5.35878
C#CC[C@@H]1Cc2c(C)oc3c2N1[C@@H](CO)CO3	-5.35877
CSC[C@H]1CCCN1S(=O)(=O)CCCS(=O)(=O)/N=c1\nc[n-]n1C	-5.35877
COC(=O)c1ccc(F)cc1-c1ccc(C#N)s1	-5.35875
CC[C@H](Sc1ccccc1)C(=O)N[C@@H](C)c1cc(OC)c(OC)cc1C	-5.35875
COc1ccccc1N1CC[C@H](NC(=O)C(=O)NC[C@H](C)S(C)(=O)=O)C1=O	-5.35875
CCc1ccsc1C(=O)Nc1ccc(Cl)cc1Cl	-5.35874
Fc1ccc2sc(-c3nc(-c4ccsc4)no3)cc2c1	-5.35873
COc1cc(CCC(=O)N2CCc3nc([C@H]4CCC[N@H+](C)C4)ncc3C2)on1	-5.35871
C/C=C/C[C@@H](C)C[C@H](C)C(=O)C1=C([O-])[C@H](Cc2ccc(O)cc2)NC1=O	-5.35871
Cc1ccccc1C1CCN(C(=O)c2csc(C)c2C)CC1	-5.35871
O=[N+]([O-])c1ccc2nonc2c1Nc1ccccc1-c1ccccc1	-5.35868
COc1ccc(CN[C@@H](c2ccccc2)c2ccc(Cl)cc2)cc1	-5.35868
Clc1cccc(Cl)c1OCCSCc1ccccn1	-5.35867
CS(=O)(=O)N[C@@H]1CCCC[C@H]1CNC(=O)CCN1C(=O)CCNC1=S	-5.35867
O=C(NC[C@@H]1CCC[N@H+](Cc2ccsc2)C1)c1ccc(-c2ccccc2)cc1	-5.35866
O/N=C(\c1ccc(Cl)cc1)[C@H]1C[C@H]1c1ccc(Cl)cc1Cl	-5.35865
C[C@@H](NC(=O)c1sccc1Cl)c1ccc(Cl)cc1	-5.35865
CCc1nc(-c2nnn[n-]2)cc(N2CC[C@H](NC(=O)C[C@@H]3COC(=O)C3)C2)n1	-5.35864
CS(=O)(=O)c1cc(C(=O)NCCS(=O)(=O)N2CCOCC2)ccc1F	-5.35863
CC(C)[NH+]1CCC(CNC(=O)Nc2ccccc2C(F)(F)F)CC1	-5.35862
Clc1cccc([C@@H]2COc3ccc(Cl)cc3N2)c1	-5.35862
C[C@@H]1OC[C@]2(CC[C@H](CNC(=O)C(=O)NCCCN3CCOCC3)O2)[C@@H]1C	-5.35862
O[C@@]1(c2ccccn2)CC[C@H]2C[N@H+](Cc3cccc(OC4CCCC4)c3)C[C@H]21	-5.35861
Cc1c(CSC(C)C)cccc1NC(=O)N[C@@H]1C=CCCC1	-5.3586
CCNC(=O)[C@]1(Cc2ccc(-c3ccsc3)cc2)CCN(C(=O)c2cccc(F)c2)C1	-5.35859
Clc1ccc(/C=N\N2CC[NH+](C3c4ccccc4-c4ccccc43)CC2)cc1	-5.35859
Nc1ccccc1/C=C\C=C1c2ccccc2-c2ccccc21	-5.35859
COc1cccc([C@H](C)C(=O)Nc2cccc(C(C)(F)F)c2)c1	-5.35858
O=[N+]([O-])c1ccccc1-c1ccc(C[NH+]2CCN(c3cccc(Cl)c3)CC2)o1	-5.35857
O=c1[nH]c(CSc2cccc(O)c2)nc2scc(-c3ccccc3)c12	-5.35856
C[C@H]1C=C(/N=N/c2ccc(C(F)(F)F)cn2)CC(C)(C)C1	-5.35856
CN1CC[NH+](Cc2cccc(NC(=O)C(=O)N3CCO[C@@H](C[NH3+])C3)c2)CC1	-5.35855
Cc1ccc(C)c(NC(=O)NC[C@H](C)Sc2ccccc2)c1	-5.35855
CSc1ccc([C@H](C)[NH2+][C@H]2CCO[C@H](CC(C)C)C2)cc1	-5.35855
CNC(=O)NC[C@H]1COCCN1C(=O)[C@@H]1CCC(=O)N(c2cnn(C)c2)C1	-5.35853
Cc1ccccc1C[C@@H](C)NC(=O)Nc1ccc(F)cc1Cl	-5.35851
O=[N+]([O-])c1ccc2oc(-c3cccc(Cl)c3Cl)nc2c1	-5.3585
Cc1ccccc1[C@H]1C[C@@H](Nc2cccc(-c3cnco3)c2)C1	-5.3585
C[C@@H](CC(=O)N[C@H]1CCCCC1(C)C)c1c[nH]c2ccccc12	-5.3585
Cc1nn(CC(=O)N2CCC[C@H](c3nc4ccc(F)cc4cc3C(N)=O)C2)c(C)c1C	-5.35849
C[C@@H]([NH2+][C@@H](c1ccccc1)c1ccco1)c1cccc(C2CC2)c1	-5.35847
COc1ncc(-c2cccc(OC(C)C)c2)cn1	-5.35846
Cc1ccc(NC(=O)C(=O)N2CC[C@@H](S(N)(=O)=O)C2)cc1C(=O)NC(C)C	-5.35846
Cc1cc(C[NH2+][C@@H](C)c2cccc(Cl)c2Cl)ccn1	-5.35844
O=C(CCc1cc2ccccc2o1)Nc1cccc(C(F)F)c1	-5.35844
CCC(CC)N(CC)C(=O)C[C@H](C)c1c[nH]c2ccccc12	-5.35844
Cc1cc(N(C)C)cc(C)c1NC(=O)c1cccc(-c2ccoc2)c1	-5.35842
CC(=O)N(C)CC(=O)N1CCC([C@@H](C)Nc2ccnc(-c3nnn[n-]3)n2)CC1	-5.35841
Cn1cc(CN2CCc3nc([C@@H]4CCCC[N@H+]4C)ncc3C2)c2ccccc21	-5.35839
Cc1cc(F)ccc1NC(=O)[C@H]1CC[C@@H](c2ccccc2)CC1	-5.35839
C[C@@H]1[C@@H](C)CCC[N@H+]1Cc1c([C@@H]2CCCO2)[nH]c2ncccc12	-5.35838
Fc1ccc([C@H](c2ccccc2)[NH+]2CCN(Cc3c[nH]c4ccccc34)CC2)cc1	-5.35838
O=C1c2ccccc2-c2ccc(-c3ccccc3)cc21	-5.35837
CO[C@H](C)c1nc(CNc2c(Cl)ccc(C)c2C)cs1	-5.35836
Cc1ccc(F)c(C(=O)[N-]c2nnnn2C)c1	-5.35835
CN(C)S(=O)(=O)N1CCN(C(=O)c2cccc(S(C)(=O)=O)c2)CC1	-5.35835
CCC[N@@H+]1Cc2cccc(NC(=O)c3cc(Cl)c(F)cc3Cl)c2C1	-5.35835
COC[C@H]1CCCN(C(=O)Nc2ccc(SC3CCCC3)cc2)CC1	-5.35834
Cc1onc2c1CCC(C)(C)[C@@](O)(CO)C2	-5.35833
CCCOc1ccc(-c2ccc(N3CCC(C(=O)[O-])CC3)nc2)cc1	-5.35833
Cc1ccc(O)c(C[N@H+](CCCn2ccnc2)Cc2ccc(C)s2)c1	-5.35833
CC(C)Oc1ccc([C@@H](C)NC(=O)CCCC(C)(C)C)cc1	-5.35833
Nc1cc(-c2cccs2)nn(CC(=O)Nc2ccccc2Cl)c1=O	-5.35832
C[C@H](CNC(=O)c1c[nH]c(-c2nnn[n-]2)c1)N(C)C(=O)CN1CCCNC1=O	-5.35832
C=C1C=C2[C@@]3(CC[C@H](C[C@@H](CO)CC4=CC[NH+]=C4)C3)CC[C@@H](C)[C@]2(C)[C@@H]2[C@@H]1C2(C)C	-5.35829
FC(F)(F)c1cnc(N2CC=C(c3c[nH]c4ncccc34)CC2)c(Cl)c1	-5.35829
Cc1csc([C@@H](C)C[NH2+][C@@H](C)c2cc3c(s2)CCCC3)n1	-5.35829
COC(=O)c1ccc(NCCOc2ccccc2F)cc1	-5.35828
Cc1nc([C@@H](C)[NH2+][C@@H](CCCC#N)c2ccccc2)cs1	-5.35828
C[C@@H]1CN(CC(=O)NC(=O)N[C@@H]2CCS(=O)(=O)C2)C[C@@H](C(F)(F)F)O1	-5.35828
Cc1ccc2nc(-c3ccccc3NC(=O)c3cccs3)[nH]c2c1	-5.35827
N#Cc1ccc(C[NH2+][C@H](c2ccccc2)C2CCCC2)cc1	-5.35826
CC(C)c1ccc(SCC(=O)Nc2cccc(F)c2F)cc1	-5.35826
CC(=O)N1C[C@@H](c2cccc(C)c2)[C@@H]2CN(Cc3ccccc3Cl)CC[C@@H]21	-5.35825
Cc1onc(-c2ccc(F)cc2)c1C(=O)NCc1ccc2ccccc2c1	-5.35824
C[C@H](NC(=O)[C@H]1CC[C@@H](c2ccccc2)CC1)c1ccccc1	-5.35823
CN(C)S(=O)(=O)N1CCCC[C@H]1CNC(=O)N1CC[C@H](S(C)(=O)=O)C1	-5.35823
C[N@@H+]1C[C@@H](O)C[C@@]1(C)C(=O)N1CCN(C(=O)COc2ccc(Br)cc2)CC1	-5.35823
CC[C@H](C)C(=O)O[C@H]1CCC=C2C=C[C@H](C)[C@H](CC[C@@H]3C[C@@H](O)CC(=O)O3)[C@H]21	-5.35822
O=C(Nc1ccc(-c2ccccc2)cc1)N1CCC[C@H]2CCC[C@@H]21	-5.35822
CCSCC[C@@H](C)NC(=O)Nc1cc(Cl)cc(Cl)c1	-5.35822
Clc1ccc(SCCSc2nc(-c3cccs3)n[nH]2)cc1	-5.35821
CC[C@H](C)C[C@@H](C)NC(=O)Nc1ccc(N2CCCC2)cc1C	-5.35821
CS(=O)(=O)N[C@@H]1CCCN(C(=O)NCCS(=O)(=O)CC(F)(F)F)C1	-5.3582
CC1(C)OB(c2ccccc2C(=O)Nc2cccc(Cl)c2C#N)OC1(C)C	-5.35818
Cc1ccc([NH+]=C2C=C(C(C)(C)C)C(=O)C(C(C)(C)C)=C2)c(N)c1	-5.35818
CS(=O)(=O)[C@H]1CCCN(C(=O)NC[C@]23COCCN2C(=O)OC3)CC1	-5.35818
O=C(CSc1c(-c2ccccc2)[nH]c2ccccc12)NC1CCCCC1	-5.35816
O=C(CCc1ccc(F)cc1)Nc1cc(Cl)ccc1Cl	-5.35816
CC(F)(F)CCn1c([C@@H]2CCOC2)nnc1N1CCN2C(=O)C(=O)NC[C@@H]2C1	-5.35816
CCNC(=O)[C@@]1(Cc2ccc(-c3cccnc3)cc2)CCN(C(=O)Cc2ccc(F)cc2)C1	-5.35815
C=C(C)[C@@H]1CC[C@]2(C)CC[C@]3(C)[C@H](CC[C@H]4[C@@]5(C)C=C[C@@H](O)C(C)(C)[C@H]5CC[C@]43C)[C@@H]12	-5.35815
C[C@H](Oc1ccccc1F)C(=O)N1CCc2nc(C3CC[NH+](C)CC3)ncc2C1	-5.35815
CC(C)[C@H]1CCCC[C@H]1[NH2+]CCCCC(C)(C)C#N	-5.35815
Cc1ccccc1CN(C(=O)Nc1cccc2cc[nH]c12)C1CC1	-5.35815
C[C@@H](c1ccccc1)N(C(=O)CCn1c(C2CC2)nc2ccccc21)C1CC1	-5.35815
O=C(NCCNS(=O)(=O)c1ccccc1[N+](=O)[O-])[C@@H]1OCCO[C@@H]1C(F)(F)F	-5.35815
C[C@H]1[C@H](Nc2ncc(-c3nnn[n-]3)cc2F)CCN1C(=O)CCNC(N)=O	-5.35815
Cc1ccc([C@@H](C)NC(=O)Nc2ccc(Cl)cc2C)cc1	-5.35814
O=C(NCCCc1ccc(O)cc1)C(=O)N1CCC[C@@H](N2CCNCC2=O)C1	-5.35813
CS(=O)(=O)c1cnc(N2CCCCC2)nc1C1CCN(C(=O)CC2CCCC2)CC1	-5.35812
C=Cn1ncc(CN2C[C@@H]3CCC[N@@H+]3C[C@@H]2Cc2ccccc2)c1C	-5.35812
CSC[C@@H]1CCC[N@@H+](Cc2csc(Cl)c2Cl)C1	-5.35812
COc1ccc([C@@H]2OC[C@@H](C(=O)c3cc(OC)c(OC)c(OC)c3)[C@H]2CO)cc1OC	-5.3581
C=CCC(C)(C)C(=O)Nc1cccc(Br)c1Cl	-5.3581
C[C@H](N[C@@H](C)c1ccc(F)c(F)c1)C(=O)N1CCOCC1	-5.35809
O=C([O-])[C@H](Nc1ccc(Nc2ccccc2)cc1)c1ccccc1	-5.35809
C[C@@H](Sc1ncnc2ccsc12)c1cccc(Cl)c1	-5.35807
Cc1cc(C(=O)Nc2ccc(Cl)c(C(F)(F)F)c2)co1	-5.35807
CCc1ccc([C@H](C)NCc2ccnc(C(F)(F)F)c2)cc1	-5.35807
COc1ccc([C@H]2C=C(c3cccs3)Oc3ccccc32)cc1	-5.35805
CSc1ccc(C[NH2+][C@H](C)c2oc3ccccc3c2C)s1	-5.35805
Cc1ccccc1OCC(=O)Nc1ncc(Cc2ccc(Cl)cc2)s1	-5.35804
Cc1ccccc1[C@H](c1ccccc1)[NH+]1CCCCC1	-5.35804
Cc1c([C@H](C)[NH2+]Cc2ccc(OCCO)cc2)cnn1-c1cccc2ccccc12	-5.35804
O=C(c1c[nH]c2ccccc12)[C@H](c1ccccc1)N1CCCCC1	-5.35804
Cc1c(C(=O)N2C[C@H](C)[C@H]3CCCC[C@H]32)oc2ccc(F)cc12	-5.35804
COc1c(OC)c(O)c2c(=O)cc(-c3ccc(C)cc3)oc2c1OC	-5.35803
CC(C)(C)OC(=O)N[C@@H]1CCO[C@@H]1C(=O)NCCc1nnc2n1CCNC2=O	-5.35803
Cc1cc(Cl)c2ccccc2c1NC(=O)NC1CC(F)(F)C1	-5.35802
CCSc1ccc([C@@H](C)NC(=O)Nc2ccccc2F)cc1	-5.35802
Cc1ccc(-c2[nH+]c3cc(C)cc(C)n3c2NC(C)(C)C)cc1	-5.358
CN(C[C@@H]1CCC[N@@H+](CCc2cccc(C(F)(F)F)c2)C1)C(=O)Cc1cccs1	-5.35799
CC(C)(C)N(CC#C[C@@](O)(c1ccccc1)c1cccc(F)c1)Cc1ccccc1	-5.35798
C[C@@H](CNC(=O)CN1CCCNC1=O)CNc1ncc(-c2nnn[n-]2)cc1F	-5.35798
C[C@@H](CNC(=O)C(=O)NC[C@@H](O)c1cc(F)cc(Cl)c1)S(N)(=O)=O	-5.35797
CCC(=O)N1CCc2cc([C@@H](O)C[NH+]3CCCC3)ccc21	-5.35796
Cc1ccc(/N=N\c2c(C)nc(N)nc2-c2ccccc2)c(C)c1	-5.35796
Cc1cc(C[NH2+][C@@H](c2ncc[nH]2)C2CCCCC2)c2[nH]c(C)c(C)c2c1	-5.35796
O=C(N[C@H](c1ccccc1)C1CCCC1)[C@H](c1ccccc1)C1CCCC1	-5.35795
COc1ccc2c(CC(=O)NC[C@@H](c3ccccc3Cl)[NH+]3CCCC3)coc2c1	-5.35795
C[C@@H]([NH2+][C@H]1CCc2c(O)cccc21)c1ccc(F)cc1Cl	-5.35795
C[C@H](NC(=O)[C@H]1CCCN(S(=O)(=O)c2ccc(F)cc2)C1)[C@@H]1C[N@H+](C)CCN1C	-5.35795
C[C@H]1CN2C(=[NH+][C@H](c3ccccn3)[C@@H]2c2ccc(N3CCCCC3)cc2)S1	-5.35794
Cc1c(C(=O)NC2(C)CCCCC2)oc2ccc(Cl)cc12	-5.35793
COc1cccc(C[N@H+](Cc2ccccn2)C[C@H]2CCOC2)c1OC	-5.3579
Cc1oc(S(N)(=O)=O)cc1C(=O)N1CCN(C(=O)[C@@H]2CCC[N@H+]2C)CC1	-5.3579
Cc1ccc(NC(=O)C(=O)N2CCN(S(=O)(=O)N3CCOCC3)CC2)cn1	-5.3579
Cc1ccc([C@]2(C)CCN(C(=O)Nc3cc(C)ccc3C)C2)cc1	-5.3579
CC[C@@H]1C[C@@H](O)[C@H](C)C[C@H]1C	-5.35789
Cc1ccc(-c2noc(-c3cc(-c4ccccc4)nc4ccccc34)n2)cc1	-5.35789
CCS[C@@H]1CC[C@@H](N(C)C(=O)[C@H](CC)CC2CCCC2)C1	-5.35789
[NH3+]CCNC(=O)[C@H]1CCC[N@H+](CCC(=O)N2CCN(c3ccccn3)CC2)C1	-5.35788
CCc1cc(O)ccc1NC(=O)CCc1ccc(C(C)C)cc1	-5.35788
CCOc1ccc(NC(=O)N2C[C@@H](C)c3ccccc32)c(C)c1	-5.35788
CC[C@@H]1CCCN(C(=O)N[C@@H](CC)c2cccc(Cl)c2)C1	-5.35787
CC(C)c1cc(O)c(C=O)c(C(C)C)c1	-5.35786
CS(=O)(=O)Nc1cccc2c1ccn2CC(=O)N1CCCC2=C[C@H]3C[C@H](C[N@@H+]4CCCC[C@H]34)[C@H]21	-5.35786
O=C(NCc1c(Cl)cccc1Oc1ccccc1)Nc1ccc(F)cc1	-5.35786
CC1(C)CCC[C@@]2(C)[C@H]1CC[C@@]1(C)C(=O)[C@]3(C)CC[C@@]12C3	-5.35786
CCCOC(=O)c1c(C(=O)c2ccccc2)c(O)c([O-])c(OC(=O)c2ccccc2)c1C(=O)c1cccc(C)c1	-5.35785
CCn1cc([C@H](O)C[NH+]2CCC3(CC2)C[C@H](O)c2ccc(OC)cc2O3)c2ccccc21	-5.35785
COc1cccc2cc([C@H](C)[NH2+][C@H]3CCc4c(C)cccc43)oc12	-5.35785
O=C(NC[C@@H](c1cccs1)N1CCc2ccccc2C1)Nc1cccc(Cl)c1	-5.35784
Cc1nsc(N2C[C@@H]3[C@@H](CNC(=O)[C@@H]4COCCO4)[C@@H]3C2)c1-c1nnn[n-]1	-5.35784
CS(=O)(=O)CCCC(=O)N[C@@H]1C[C@H]2CC[C@@H]1N2C(=O)c1cnc(O)cn1	-5.35783
c1ccc(-c2cc(-c3ccc4ccccc4n3)c3c(ccc4ccccc43)n2)nc1	-5.35782
O=[N+]([O-])c1ccc(Cl)c([C@@H]2Nc3ccc(-c4ccccc4)cc3[C@H]3C=CC[C@H]32)c1	-5.35782
CCCC[C@H]1C[C@@H](C)[C@@H](C)C[C@@H]1O	-5.3578
CCc1c(C)nn2c(=O)cc([C@@H]3CCN(C(=O)Cc4sc(C)nc4C)C3)[nH]c12	-5.35778
COc1ccc(/C=C2/SC(=S)N([C@H](C)c3ccccc3)C2=O)c(OC)c1	-5.35778
NC(=O)[C@@H]1C[C@@H]1C(=O)N1CC[C@H]2CN(C(=O)Cc3cn4c([nH+]3)CCCC4)C[C@H]21	-5.35778
C[C@H]1[C@@H](Nc2cncc(-c3nnn[n-]3)n2)CCN1C(=O)c1cc(=O)n(C)cn1	-5.35777
C/C1=C\c2cc(C)c(O)cc2[C@@H](C)CCC1=O	-5.35776
CCc1occc1C(=O)N(C)C1c2ccccc2-c2ccccc21	-5.35776
CCn1cc([C@@H]2C[S@](=O)CCN2C(=O)NCCC(=O)N2CCOCC2)cn1	-5.35776
CC(C)C[C@H]1CCN(C(=O)c2cc(Cl)cc(Cl)c2)C1	-5.35775
CCC(CC)C(=O)N1N=C(c2cccs2)C[C@H]1c1ccccc1	-5.35774
Cc1ccnc(-c2ccc(NC[C@@H]3C[C@H]3c3ccccc3)cc2)n1	-5.35774
Cc1ccc(C)c(-c2nc(CC(=O)NCc3ccccc3)sc2C)c1	-5.35773
Cc1cccc(NC(=O)c2ccc(-c3ccc(Br)cc3)o2)c1C	-5.35772
Cc1ccc(-n2c(O)c3cccnc3c2Nc2ccc([N+](=O)[O-])cc2Cl)cc1	-5.35772
O=C(Nc1ccc(Cl)cc1)Nc1c(C2CC2)n[nH]c1-c1cccc(Cl)c1	-5.35772
Cc1ccccc1[C@@H](C)[NH2+]Cc1cscc1Br	-5.35772
O[C@@](C[NH2+]Cc1ccccc1Cl)(c1ccccc1)c1ccc(F)cc1	-5.35771
Cc1cc(C(=O)CS[C@H](C)C(C)C)c(C)n1CC(F)(F)F	-5.3577
CC[C@H](NC1CC[NH+](CC(C)C)CC1)c1ccc(Cl)cc1	-5.35768
CC1(C)CCC[C@@H](CC(=O)NCC[C@H]2C[C@@H](OC(C)(C)C)C2)C1	-5.35768
CS(=O)(=O)NC[C@H]1CC[N@@H+](CCC(=O)N2CCN(c3ccccn3)CC2)C1	-5.35768
CCC[C@@H](NC(=O)OC(C)(C)C)C(=O)Oc1ccc2c(oc(=O)c3ccccc32)c1C	-5.35767
Cc1cccc(Nc2nc(-c3ccc(C)cc3C)cs2)c1	-5.35767
CCc1nc2cc(-c3noc(Cc4c(F)cccc4Cl)n3)ccc2o1	-5.35767
COC(=O)c1ncccc1-c1cc(F)c(F)cc1F	-5.35765
C=C1C(=O)C[C@H]2[C@@H]3CC[C@H](C)[C@]12CC3(C)C	-5.35765
Cc1cc([C@@H](C)[NH2+][C@H]2CCSc3ccc(Cl)cc32)oc1C	-5.35765
COc1ccc2c(c1)[C@H](Nc1ccc(C)c(F)c1)CCS2	-5.35764
CS(=O)(=O)c1cnc(N2CCOCC2)nc1C1CCN(C(=O)Cc2ccccn2)CC1	-5.35763
CCCCOc1ccccc1/C=C1\SC(=S)N(CCCC)C1=O	-5.35763
O=C(/C=C/c1ccc(Cl)c(Cl)c1)c1ccc(Cl)cc1	-5.35762
Cc1ccc(C(=O)Nc2cnccc2-c2ccccc2)c(C)c1	-5.35761
Cc1ccc(-c2cc(N)c(=O)n(CC(=O)NC3CCCCCC3)n2)s1	-5.3576
CC[C@H](Oc1ccc(C)c(C)c1)C(=O)Nc1ccccc1Cl	-5.3576
Cc1ccc2nc(C(F)(F)F)cc(SCC[NH3+])c2c1	-5.35759
COc1ccc(C)cc1[C@@H](C)[NH2+][C@@H](C)c1ccccc1F	-5.35758
Cc1ccc(Cl)c(NC(=O)Nc2cccc3[nH]ccc23)c1C	-5.35758
CC(C[N@H+]1CCC[C@@H]1CS(N)(=O)=O)C[N@H+]1CCC[C@@H]1CS(N)(=O)=O	-5.35758
C/C(=C\c1ccccc1Cl)c1nc([C@H]2CCCCS2)no1	-5.35758
NS(=O)(=O)C[C@@H]1CCC[N@@H+]1CC(=O)NCc1cccc(-c2nnn[n-]2)c1	-5.35757
[NH3+]C1CCN(C(=O)CCCc2c[nH]c3ccccc23)CC1	-5.35756
CCc1cc(C(F)(F)F)n2nc([C@@H]3CCCN3C(=O)c3cc(C)no3)cc2n1	-5.35756
CCc1cccc(CC)c1NC(=O)c1cnc(C(C)C)s1	-5.35756
C[N@@H+]1C[C@H](C(=O)Nc2ccc(F)cc2)C[C@H]1C1CC[NH+](Cc2ccccn2)CC1	-5.35755
Cc1ccc(C(=O)N(CC2CC2)C2CCCCC2)cc1Cl	-5.35755
C[C@H](NC(=O)c1cccc2[nH]ccc12)c1cc2ccccc2s1	-5.35755
FC(F)(c1nc(Cl)c2ccccc2n1)N1C[C@@H]2CCC[C@H](OCC3CC3)[C@H]2C1	-5.35755
COc1cc(N[C@@H](C)CCCC(F)(F)F)cc2cccnc12	-5.35752
COc1cccc(C[N@H+]2CCC[C@@H]([C@@H](NC(=O)c3ccccn3)c3ccccn3)C2)c1	-5.35751
O=C1CN(CC(=O)N2CCC[C@H](Cc3nc4cc(Cl)ccc4[nH]3)C2)CCN1	-5.3575
Cc1csc(/C=C/c2sc(Cl)cc2Br)c1	-5.35749
C[C@H](S[C@@H](C)c1ccc(S(C)(=O)=O)cc1)c1ccccc1	-5.35749
CS(=O)(=O)NC[C@@H]1CCCCN1C(=O)N[C@H]1CCN(S(C)(=O)=O)C1	-5.35749
Cc1cc(Cl)ccc1NC(=O)N1CCC[C@]2(CC=CCC2)C1	-5.35748
C[C@@H]1CC[C@H]([NH2+][C@@H](C)c2ccc(C#N)cc2)c2ccccc21	-5.35747
Cc1ccc(NC(=O)c2ccc(-n3nc(C)cc3C)cc2)c(Cl)c1	-5.35746
CCN(Cc1cccc(-c2ccncc2)c1)C(=O)C1=CCCCC1	-5.35746
COc1cccc(CC(=O)N2CCN(C)C(=O)[C@@H](Cc3ccccc3-c3cccs3)C2)c1	-5.35745
CC[C@@]1(C)C[C@@H]1C(=O)N(Cc1ccco1)c1ccc(F)cc1F	-5.35745
O=C1CN=C(c2ccccc2)c2cc(Cl)ccc2N1CC1CC1	-5.35744
C[C@@H]1CN(C2CC[NH+](Cc3cn(CC(N)=O)c4ccccc34)CC2)C[C@H](C)O1	-5.35744
CCC(CC)[C@H]([NH2+][C@H](C)c1ccncc1F)c1cccs1	-5.35744
Cc1c(-c2nc(-c3ccccc3Cl)no2)cnn1-c1ccc(F)cc1	-5.35744
CC(C)[C@H](SCc1ccccc1)C(=O)NCCc1c[nH]c2ccccc12	-5.35743
CC(C)C[C@@H]1NC(=O)[C@@H](Cc2c[nH]c3ccccc23)NC(=O)[C@@H](NC(=O)[C@H](N)Cc2ccccc2)CCCCNC1=O	-5.35742
CCCCNC(=O)OC[C@@]12CO[C@H](c3ccc4c(c3)OCO4)[C@@H](C(C)=C[C@@H]1C)[C@@H]2C	-5.35742
COc1cccc(C[NH2+]Cc2cc3c(C)nn(-c4ccc(F)cc4)c3[nH]c2=O)c1	-5.35742
CNS(=O)(=O)CCNC(=O)CCNS(=O)(=O)/C=C\c1ccccc1	-5.35742
Cc1ccc(C)c(C[NH+]2CCC(CNC(=O)c3cccc4c3SCCC4=O)CC2)c1	-5.35741
Cn1nccc1[C@@H]1C[C@H]1C(=O)N[C@@H]1CN(C(=O)Cc2ccc(F)cn2)C[C@H]1O	-5.35741
COCCCNc1ncc(-c2ccnc(N3CCOCC3)n2)c(-c2cccs2)n1	-5.3574
Cc1cc(N[C@H]2CCC[C@@H](C(F)(F)F)C2)ccc1C[NH+](C)C	-5.3574
NC(=O)[C@@H]1CC[C@H](C(=O)N[C@@H]2CN(C(=O)c3cncnc3C3CC3)C[C@@H]2O)C1	-5.3574
O=C(NCCS(=O)(=O)NCC1CCC1)NC[C@]12COCCN1C(=O)OC2	-5.35739
NC(=O)[C@@H]1CC[C@H](C(=O)N2C[C@H](O)[C@H](NC(=O)c3cn4ccccc4n3)C2)C1	-5.35738
C[C@@H]1O[C@](C)(C(=O)[O-])O[C@H]1/C=C/C=C/C=C/C(=O)[O-]	-5.35736
Fc1cccc([C@@H]2Nc3ccc(Br)cc3[C@H]3OCCC[C@H]32)c1	-5.35735
Cn1c(C(=O)N2CCCC[C@@H]2CC[NH+](C)C)cc2ccccc21	-5.35734
Cc1ccc(-c2nnc(Nc3ccc(F)c(Cl)c3)c3ccccc23)cc1	-5.35734
N#CC1(CSCc2cccc(Cl)c2Cl)CC1	-5.35734
COc1cccc(C(=O)N2CCc3ccccc3[C@H]2c2ccc(C)cc2)c1	-5.35733
CCOC(=O)c1cc(S(=O)(=O)N[C@H](CO)C(=O)NC)cnc1C(F)F	-5.35733
NC(=O)[C@@H]1CC[C@H](CNC(=O)[C@H]2C[C@@H](O)CN2C(=O)Cc2ccccc2F)O1	-5.35733
CN(C(=O)c1csc2ccccc12)[C@@H]1CCc2ccccc21	-5.35732
CS(=O)(=O)CCNC(=O)N1CCC(C(=O)N2CCC(C(N)=O)CC2)CC1	-5.35732
Cc1cc(C)cc(Nc2nc3cc(C)c(C)cc3nc2C(=O)OC(C)C)c1	-5.35729
CC[C@@H]([NH2+]Cc1c(F)cccc1N1CCCC1)c1ccsc1	-5.35729
C=CCn1c(=O)n(CC=C)c(=O)n(C[NH+]2CCC([C@H](C)NC(=O)[O-])CC2)c1=O	-5.35729
COc1ccccc1C(=O)N[C@H](Cc1cc(=O)[nH]c(C(C)C)n1)c1ccc(F)cc1	-5.35728
CC(C)Cc1cccc([C@@H](C)C(=O)N2CCC[C@H]2c2ccc[nH]2)c1	-5.35727
CC(=O)NCC(=O)N1CC[C@]2(NC(=O)[C@@H]3OC[C@@H]4COCC[C@@H]43)CCC[C@H]12	-5.35727
CC(C)[C@@H](C)/C=C\[C@@H](C)[C@H]1CC=C([C@H]2C(C=O)=C3C[C@@H](O)CC[C@]3(C)[C@H]2C=O)[C@]1(C)C(=O)[O-]	-5.35726
CCn1c(=O)c(=O)[nH]c2cc(C(=O)NCc3ccccc3CS(=O)(=O)NC)ccc21	-5.35726
COc1ccc([C@H](CNC(=O)c2cc(F)c(F)cc2Cl)[NH+]2CCCCC2)cc1	-5.35726
Cc1ccc([C@H](C)Nc2cnn(-c3ccccc3F)c2)s1	-5.35726
CC(=O)Oc1ccc(C)c2ccc(/C=C/c3ccccc3[N+](=O)[O-])nc12	-5.35725
C/C(=N\O)c1ccc(Oc2ccc(Cl)cc2)cc1Cl	-5.35725
CCOc1cc(/C=N\OCC(=O)Nc2ccccc2C)ccc1OCc1ccccc1	-5.35724
Cc1nc(CS[C@H](C)c2cc(Cl)ccc2Cl)no1	-5.35724
Cc1ccc2c(c1)NC(C)(C)c1ss/c(=[NH+]\Cc3ccc(Cl)cc3)c1-2	-5.35723
O=C(Nc1ccc2nc(C3CC3)sc2c1)c1ccoc1C1CC1	-5.35723
COc1ccc(CNC(=O)C(=O)N2CCC[C@@H](C(=O)N3CC[NH2+]CC3)C2)cc1	-5.35722
C=C(C)[C@@H]1CC[C@]2(C)[C@H]1[C@H]1CC[C@H]3[C@@]4(C)CC[C@@H](OC(=O)CCCCCCCCCCCCC(C)C)C(C)(C)[C@H]4CC[C@]3(C)[C@]1(C)C[C@H]2O	-5.35721
Cc1ccc(CNC(=O)c2ccc3c(c2)Cc2ccccc2-3)s1	-5.3572
Clc1cc(Cl)cc(-c2noc(-c3cc(C4CC4)on3)n2)c1	-5.3572
Cn1cncc1CC(=O)N1CC[C@@H]2CN(C(=O)[C@H]3CC[C@@H](C(N)=O)O3)[C@@H]2C1	-5.3572
O=C(Nc1cccc(Cl)c1)c1cccc(/N=C/c2ccc(O)cc2)c1	-5.35719
O=C([N-]c1nnc(CSc2ccccc2)s1)c1sc2ccccc2c1Cl	-5.35719
Cc1ccsc1C(=O)N[C@H]1CCCc2sc(Cl)cc21	-5.35719
N#Cc1c(N)oc2c1CCCCCCCCCCCCCC2	-5.35718
CN(C[C@@H]1CCCN(C(=O)C(=O)Nc2cccc(C(N)=O)c2)C1)S(C)(=O)=O	-5.35718
CCn1cc(CN(C)C(=O)Nc2ccccc2Oc2cccc(C)c2)cn1	-5.35717
C[C@]1(CO)C[C@@H](O)CN1C(=O)c1ccc2c(c1)S(=O)(=O)[N-]c1ncnn1-2	-5.35717
CSCc1ccccc1NC(=O)c1ccc(C2CCC2)cc1	-5.35716
O=C(Nc1ncnc2c1CC[NH2+]C2)C12C[C@H]3C[C@@H](C1)C[C@@H](C2)C3	-5.35714
O=C(c1c[nH]c2ccc(O)cc12)c1nccc2c1[nH]c1ccc(O)cc12	-5.35714
CC(C)c1ccc([C@@H](O)c2ccccc2Br)cc1	-5.35714
CO[C@@H](C)c1cccc(NC(=O)C[C@H]2CCCc3ccccc32)c1	-5.35714
CC[C@H]([NH2+][C@H](c1ccccc1F)[C@H](C)O)c1cccc(Cl)c1	-5.35714
Cn1cc([N-]S(=O)(=O)c2ccsc2C(=O)N2CC[C@@H]([N@@H+]3CC[C@@H](O)C3)C2)cn1	-5.35714
CSc1ccc(C[NH2+][C@H](C)c2cnn(-c3cccc(F)c3)c2C)cc1	-5.35712
O=S(=O)(C[C@H]1CCCO1)N1CCC[C@H](S(=O)(=O)N2CCOCC2)C1	-5.35712
COc1cc(C(=O)N2CC[C@](C)(NC(=O)C(F)(F)F)C2)cc(OC)c1OCC(N)=O	-5.35712
COc1cccc(-c2nc(C[NH+]3CCC(CCc4ccccc4)CC3)c(C)o2)c1OC	-5.35711
CCCOCc1ccccc1C[NH2+][C@@H](C)c1csc(Cl)c1	-5.35711
C[C@H]([NH2+][C@H]1CCC[C@H]1c1ccccc1)c1cccc(C#N)c1	-5.35711
Cc1ccnc(C(=O)N2[C@@H]3CC[C@H]2[C@@H](NC(=O)[C@@H](C)NS(C)(=O)=O)C3)n1	-5.35711
CCN(Cc1ccccc1C)C(=O)CCSc1ccccc1	-5.3571
CO[C@@H](C(=O)Nc1ccccc1N[C@@H](C)c1ccccc1)c1ccccc1	-5.3571
CC(C)(C)[C@@H]1CCN(C(=O)c2ccc(Cl)c(Cl)c2)C1	-5.35709
O=C(N[C@@H]1CCSc2ccccc21)N1CCSC[C@@H]1c1ccccc1	-5.35709
CC(C)C(=O)N1CCC(n2c(=O)oc3ccccc32)CC1	-5.35708
CS(=O)(=O)N[C@H]1C[C@@H](NC(=O)c2cc(S(N)(=O)=O)ccc2Cl)C1	-5.35708
Cc1cccc([C@@H](C)NCC(=O)N(C)C(C)C)c1	-5.35707
Cc1ccccc1[C@H](NC(=O)NC[C@@H]1CCCOC1)[C@H]1CCC[C@H](C)C1	-5.35706
O=C(C(=S)c1ccccc1)N(Cc1ccccc1)Cc1ccccc1	-5.35705
Cc1ccc(-c2nnc([S-])n2CCC(=O)Nc2cccc(C(C)C)c2)cc1	-5.35705
COc1ccc([C@@H]2Nc3c(Cl)ccc(C(=O)[O-])c3[C@H]3C=CC[C@@H]32)cc1	-5.35705
C[C@@H]([NH2+][C@H]1CSc2ccccc21)c1csc(Cl)c1	-5.35705
CS(=O)(=O)N1CCN(C(=O)C(=O)N2CCC(c3ccccn3)CC2)CC1	-5.35704
C[C@H](Cc1ccc(O)cc1)NC(=O)N1C[C@@H]2C[C@H]3C[C@@H](C2)C[C@@H]1C3	-5.35703
COC(=O)C1=C(C)N(c2ccc(Cl)c(Cl)c2)C(=O)/C1=C\c1ccc(F)cc1	-5.35703
C[C@@H]([NH2+][C@H](C)[C@@H]1C[C@H]1c1ccccc1)c1ccc2ncsc2c1	-5.35703
COc1ccc(-c2cc(C(=O)N3CCC(O)(Cn4cc[nH+]c4C)CC3)no2)cc1OC	-5.35702
NC(=O)[C@@H]1C[C@@H]1C(=O)N1C[C@@H](O)[C@H](NC(=O)c2cnn3cccc(Cl)c23)C1	-5.35702
Cc1ccc(NC(=S)NC[C@@H]2CC[N@H+]([C@H](C)c3ccccc3)C2)cc1C	-5.35701
N#CCC[C@H](Nc1ccnc2c(F)cccc12)c1ccccc1	-5.357
CC(C)CNC(=O)C[C@@H](c1ccc(F)cc1)c1c[nH]c2ccc([N+](=O)[O-])cc12	-5.35699
CCn1cc(C[N@H+]2CCCC[C@H]3CN(C(=O)c4cccc(OC)c4OC)C[C@H]32)cn1	-5.35698
CC(C)NS(=O)(=O)NCCNC(=O)NC1CCN(C(=O)C2CC2)CC1	-5.35698
COCC[N@@H+]1CC[C@H](NC(=O)N2CCC[C@H](C(=O)NCCNC(=O)[O-])C2)C1	-5.35698
CCOc1cc2c(cc1C[N@H+]1CCc3c(nc(-c4cccnc4)[n-]c3=O)C1)OCO2	-5.35696
COc1c(Cl)cc(NC(=O)C2(c3cccc(F)c3)CC2)cc1Cl	-5.35696
CC(=O)c1ccc(-c2ccc(C(=O)NCC3(c4ccccc4)CCC3)o2)cc1	-5.35694
CCC[C@@H]1CCCN(C(=O)Nc2ccc(COC(C)C)cc2)C1	-5.35694
CC(C)(C)c1nnc(SC[C@H]2CCCc3ccccc32)o1	-5.35694
Cc1cccnc1[C@H]1CCC[C@@H](Nc2cccc3cc[nH]c23)C1	-5.35694
CO[C@@H]1CCCC[C@@H]1c1nc(-c2ccc(C)cc2OC2CCCC2)no1	-5.35694
O=C(CNS(=O)(=O)c1ccc(Br)cc1)N1CCN(c2ncccn2)CC1	-5.35693
C[C@H](NC(=O)C(=O)N1CCCN(C(=O)C2CC2)CC1)[C@@H](C)N1CCOCC1	-5.35691
NS(=O)(=O)NC1CCN(C(=O)C2CCN(C(=O)c3cccnc3)CC2)CC1	-5.35691
O=C(CC1CCCC1)N1CCC(c2cc(C(F)(F)F)n3ncnc3n2)CC1	-5.3569
O=c1oc2ccccc2cc1-c1csc(Nc2ccccc2Cl)n1	-5.3569
C[C@@H]1COCCN1C1CCN(S(=O)(=O)CCS(=O)(=O)N(C)C)CC1	-5.35688
Cc1c(Cl)c(CSc2ccccc2O)nc2ccccc12	-5.35686
O=C(N[C@@H]1CCC[C@H](c2ccccc2)C1)[C@@H]1CCCC(F)(F)C1	-5.35686
CCOC(=O)Cc1n[nH]c([O-])c1[C@H](CC(N)=O)c1ccc(OCC(N)=O)cc1	-5.35685
Cc1cccc(Nc2c3ccccc3c3ccccc3[n+]2C)c1	-5.35685
Brc1c2ccccc2cc2c1oc1ccccc12	-5.35684
Cc1nnc([C@H](C)N[C@@H](C)c2cccc(-c3ccccc3)c2)s1	-5.35684
CCCC(=O)N1CSC[C@H]1C(=O)N1CCC[C@@H](CNS(N)(=O)=O)C1	-5.35684
C[C@@H]1C[C@@H](C)C[NH+](C[C@H](O)COC(c2ccc(Cl)cc2)c2ccc(Cl)cc2)C1	-5.35683
Cc1ncc([C@@H](C)[NH2+][C@H](C)c2cc(Cl)ccc2Cl)c(C)n1	-5.35683
Cc1ccc(COc2ccc([N+](=O)[O-])cc2/C=C2\SC(=O)NC2=S)cc1	-5.35681
COc1ccc(C)cc1/C=C/c1nc([C@H]2CCCCS2)no1	-5.35681
CS(=O)(=O)NCc1ccc(C(=O)N2CC[C@@H]3CS(=O)(=O)C[C@@H]3C2)o1	-5.3568
CC[C@H](c1ccccc1)[S@@](=O)[C@H]1CCc2c(Cl)cccc21	-5.35679
CCn1cc([C@@H](CC(=O)NCCc2ccccc2)c2ccc(C)cc2)c2ccccc21	-5.35674
CNS(=O)(=O)c1cc(NC(=O)C[N@@H+]2CC[C@@H](S(N)(=O)=O)C2)ccc1C	-5.35674
CC[C@H]1CC[C@H](C)N1C(=O)c1sc(-c2cccs2)nc1C	-5.35674
CC[C@@H](C)[C@@H](NS(C)(=O)=O)C(=O)N1CCC(C(=O)NCCCO)CC1	-5.35673
CN(C)C(=O)CN1C[C@@]23CN(C(=O)Nc4ccc(F)cc4)C[C@@H](C[C@@H]2S1(=O)=O)O3	-5.35671
O=C(NCC1(c2ccc(F)cc2)CCCC1)N1CCC[C@H]1c1ccc[nH]1	-5.35671
NC(=O)c1ccc(C(=O)N[C@@H]2CN(C(=O)[C@@H]3C[C@H]3c3ccncc3)C[C@H]2O)o1	-5.35671
O=C([O-])c1cnc(C(=O)N2C[C@@H]3C[C@H]4C[C@@H](C3)C[C@@H]2C4)cn1	-5.3567
CC(=O)N1[C@H](c2ccccc2)CC(=O)[C@H](c2ccccc2)[C@@H]1c1ccccc1	-5.3567
Cc1cccc(COc2cccc(-c3noc(Cc4ccccc4)n3)c2)c1	-5.35668
CC(=O)c1ccc(Nc2cnn(-c3cccc(C(F)(F)F)c3)c2)c([N+](=O)[O-])c1	-5.35668
C[C@@H](C(=O)c1c[nH]c2ccccc12)N1CCC[C@H](c2nc3ccccc3s2)C1	-5.35667
COCC[C@H]1CCC[C@@H]1Nc1cc(Cl)cc2cccnc12	-5.35666
CS(=O)(=O)NC[C@@H]1CCC[C@@H]1NC(=O)c1ccc(F)c(S(N)(=O)=O)c1	-5.35665
O=C(CCc1ccno1)N1CCC[C@H](c2nc(-c3cccs3)cc(=O)[nH]2)C1	-5.35664
C[C@H](CC(=O)N[C@@H](C)Cc1ccc(Cl)cc1Cl)c1cccnc1	-5.35664
O=C(Nc1cc(Cl)cc(Cl)c1)c1cc2c([nH]c1=O)CCCCC2	-5.35664
O=C(OCCc1ccc(I)cc1)c1c(F)cc(Cl)cc1F	-5.35663
Cc1ccc([C@H]2CCCN2C(=O)C[C@@H]2NC(=O)N(C3CCCCC3)C2=O)cc1C	-5.35663
Cc1cc(N2CC[C@H](C)C[C@@H]2c2ccco2)nc(-c2cccc([N+](=O)[O-])c2)n1	-5.35663
CC(C)[C@@H](C)SCC(=O)N[C@H](C)c1cccc2ccccc12	-5.35662
Cc1cc(Br)c(F)cc1NC(=O)c1ccsc1C	-5.35661
CCc1nc2ccccc2c(C(=O)N2CCC[C@@H]3CCC[C@@H]32)c1C	-5.35661
Fc1ccccc1C[NH2+]Cc1ccc(-c2ccccc2F)s1	-5.35661
Cn1ccn2c(CNC(=O)N[C@@H]3CCOC4(CCOCC4)C3)nnc2c1=O	-5.35658
Cc1c(NCc2ccc(OC(F)F)cc2)cnn1C1CCCC1	-5.35655
CCc1cc(C(=O)Nn2c(=S)[nH]c3sc4c(c3c2=O)CCCCCC4)cs1	-5.35654
C=CC[N@@H+](Cc1ccc(Cl)s1)Cc1ncc(Cl)s1	-5.35653
Cc1ccc(O)c(C[NH+]2CCC(c3cc(=O)[nH]c(-c4ccccn4)n3)CC2)c1	-5.35652
CCc1ccc([C@@H](C)N[C@H](CCC#N)c2ccccc2)s1	-5.35651
COc1ccc(CNC(=O)c2cnc3sc(N4CCOCC4)nn3c2=O)c(OC)c1	-5.3565
CC[C@H]1CCCN1C(=O)c1ccc(-c2ccc(F)cc2)cc1F	-5.3565
CSCc1cccc(NCc2ccc3nc(C)ccc3c2)c1	-5.3565
C[C@H](NC(=O)c1ccccc1Sc1ccccc1)c1ccc2[nH]ncc2c1	-5.3565
Cc1c(O[C@H](C)C(=O)NCCC[NH+]2CCOCC2)ccc2c1oc(=O)c1ccccc12	-5.35649
CC(C)c1cc(C(F)(F)F)n2nc([C@@H]3CCCN(C(=O)Cc4ccccn4)C3)cc2n1	-5.35649
CSc1ccc(C)c(C(=O)N(C)Cc2ccc(Cl)cc2)c1	-5.35649
Cc1ccccc1CC(C)(C)NC(=O)Nc1cccc2cc[nH]c12	-5.35648
Cc1ccc(CN2CC[C@H](NC(=O)NC[C@H](O)CS(C)(=O)=O)C2=O)cc1	-5.35648
C[C@H](CC(=O)N1CCC(c2ncccc2S(C)(=O)=O)CC1)n1cncn1	-5.35646
CCc1ccc(CC)c(NC(=O)Nc2cccc3cc[nH]c23)c1	-5.35645
Cc1cccc(C(=O)N[C@@H]2CCC[C@@H]2c2ccccc2)c1Cl	-5.35644
COc1ccc2c(ccn2CCNC(=O)CCN2C(=O)c3ccccc3N3C(=O)c4ccccc4[C@H]23)c1	-5.35643
CCCCCN1CC(=O)N2C[C@H](c3ccc(Cl)cc3)c3c([nH]c4ccccc34)[C@]2(C)C1=O	-5.35643
CC(F)(F)c1cccc(NC(=O)c2cc[nH]c2C2CCC2)c1	-5.35643
Cc1ccc(C)c([C@H](C)N(C)C(=O)c2coc3ccccc23)c1	-5.35642
CCSc1ccc(Cl)cc1N[C@@H](C)c1ccncc1F	-5.35642
Cn1cc(NC(=O)C(=O)N2CCC[C@H]3C(=O)NC[C@H]32)cc(Br)c1=O	-5.3564
C[C@H](C(=O)N(C)C1C[NH+](Cc2ccc(-c3nnn[n-]3)cc2)C1)S(C)(=O)=O	-5.3564
Cc1occc1-c1nnc(SCc2ccc(F)cc2)n1-c1ccccc1	-5.35639
Cc1cc(Br)cc(NC(=O)[C@@H](C)c2cccs2)c1	-5.35639
O=C(Cc1c[nH]c2ccc(F)cc12)N(Cc1cccc(F)c1)C1CCCC1	-5.35637
CC[C@H]1CC[C@@]2(CC1)NC(=O)N(CC(=O)NCCC[N@@H+]1CCNC(=O)C1)C2=O	-5.35635
CC(C)c1ccc(OCc2cccc(C(=O)NCc3ccccc3)c2)cc1	-5.35634
Fc1cccc([C@H]2C[C@@H](c3nc(Cc4cccs4)no3)C2)c1	-5.35634
C[C@@H](NC(=O)C1(C)CCC1)C(c1ccccc1)c1ccccc1	-5.35632
C[C@H]1CSC[C@@H]1NS(=O)(=O)CCCCS(=O)(=O)[N-]c1ncnn1C	-5.35631
Cc1c(-c2cc(F)ccc2O)nc2ccccc2c1-c1ccccc1	-5.35629
Cc1nc(F)ccc1C(=O)OCc1cnc(Cl)cn1	-5.35628
Cc1cccc([C@H](C)SCc2nccn2CC(F)(F)F)c1	-5.35628
C[C@H](NC(=O)CSc1ccc(F)c(Cl)c1)c1cc2ccccc2o1	-5.35627
CNS(=O)(=O)c1cccc(C(=O)N[C@H](C)c2nnc3c(=O)[n-]ccn23)c1	-5.35627
Cc1ccc([N+](=O)[O-])cc1NC(=O)c1cccc(Oc2ccc(C#N)cc2)c1	-5.35626
C[C@H](O)[C@H]1CN(C(=O)NCCS(=O)(=O)NC[C@H]2CCCCO2)CCO1	-5.35626
Cc1ccc(F)c(NC(=O)Cc2coc3c(C)c(C)ccc23)c1	-5.35625
O=C(OCc1ccccc1)N1CCCC[C@@H]1c1ccc(F)cc1	-5.35625
CC(=O)N1CCc2nc([C@H]3CCCCN3C(=O)[C@H](C)c3ccccc3)ncc2C1	-5.35624
Cc1nc(C(C)C)oc1C[N@@H+]1CCC[C@@H](c2ccccc2)CC1	-5.35622
Cc1noc(C)c1[C@H](C)NC(=O)Nc1cc(C(F)(F)F)ccc1Cl	-5.35621
O=C(COc1ccccc1F)OCc1cnc(Cl)cn1	-5.3562
COc1ccc(/C=C2\C(=O)/C(=C\c3ccc(OC)cc3)c3ccccc32)cc1	-5.3562
Cc1ccc(C[C@@H]2CCCN2C(=O)Nc2ccc(C)cc2)cc1	-5.35619
Cn1c(=O)ccn(CC(=O)NCc2ccc(N3CCOCC3)c(F)c2)c1=O	-5.35618
CC(C)NS(=O)(=O)Cc1ccccc1CNC(=O)CN1CC[NH2+]CC1=O	-5.35618
CN1C[C@]2(CCN(C(=O)CCc3ccc(S(N)(=O)=O)cc3)C2)OCC1=O	-5.35618
CNC(=O)CC(=O)N1[C@@H]2CC[C@H]1[C@H](NC(=O)C(C)(C)CN1CCOCC1)C2	-5.35618
c1ccc(-c2ccc(Oc3ncnc4sc5c(c34)CCCC5)cc2)cc1	-5.35615
CSc1ccc(NC(=O)c2csc(COc3ccc(C)cc3)n2)cc1	-5.35615
C[C@H]([NH2+]Cc1cc2ccccc2o1)c1cccc(Cl)c1	-5.35615
Cc1ccc2oc(-c3nc(-c4ccc5[nH]cnc5c4)no3)c(C)c2c1	-5.35615
Cc1cccc(NCc2cc(Br)c([O-])c(Br)c2)c1	-5.35615
O=C(CCc1ccc(Br)cc1F)OCCN1C(=O)CCC1=O	-5.35613
Cc1ccc(C(=O)Nc2cccc(CSc3ccccn3)c2)o1	-5.35613
Cc1csc([C@H](C)Nc2cc3ccccc3c(Cl)n2)n1	-5.35613
CC(=O)Nc1cc(NC[C@H](c2ccccc2)C(C)C)ccc1C	-5.35612
CCNS(=O)(=O)[C@H]1CCN(C(=O)[C@H](C(C)C)N2CCCS2(=O)=O)C1	-5.35612
C[n+]1c(NNC(=O)C23C[C@H]4C[C@@H](C2)C[C@@H](C3)C4)sc2ccccc21	-5.35611
Cc1ccccc1C(=O)N[C@H]1CC(C)(C)Cc2c1cnn2C	-5.35611
N#Cc1c(SCc2ccccc2F)nc2c(c1C(F)(F)F)CCCC2	-5.3561
CCN(Cc1ccccc1C)C(=O)c1cccc2ccc(C)nc12	-5.35609
CCOc1ccc(N2C(=O)/C(=C\c3ccccc3Cl)C(C(=O)OC)=C2C)cc1	-5.35609
C[C@H]1CCCN(C(=O)Nc2ccc(C(=O)C(C)(C)C)cc2)CC1	-5.35609
CCC[C@H](OC)c1noc([C@@H]2C[C@@H]2c2ccc([C@H]3C[C@@H]3C)o2)n1	-5.35609
C=CCC[C@H](C(=O)N[C@@H]1CCC[C@@H](SC)C1)c1ccccc1	-5.35609
CC(C)Sc1nncc(-c2cc3c(c(SC(C)C)n2)CCCCC3)n1	-5.35608
Cc1cc(C)c(NC(=S)N(CC[NH+]2CCCCCC2)Cc2cccs2)c(C)c1	-5.35608
COc1cc(C)c(NC(=O)c2c(C)oc3ccccc23)cc1C	-5.35608
[S-]c1nnc(-c2cccc(Cl)c2)n1-c1ccc(Cl)cc1Cl	-5.35607
Cc1ccc(CSc2nc3ccccc3c(=O)n2-c2ccccc2)cc1C	-5.35607
CC(C)(C)n1nnc(C(=O)N2CCC[C@H](S(=O)(=O)N3CCOCC3)C2)n1	-5.35607
C[C@]1(NS(=O)(=O)CCCS(=O)(=O)[N-]c2ccc(F)cn2)CCOC1=O	-5.35607
Cc1ccc([C@@H](CNC(=O)C(=O)NCC(=O)N2CC[NH2+]CC2)[NH+]2CCCC2)o1	-5.35605
Nc1nc2c3cc4c(nc3sc2c2ccccc12)CCCCC4	-5.35604
Cc1ccccc1CN(C)C(=O)CN1CC[NH2+][C@@H](C)C1	-5.35603
Cc1c(C(=O)N2CCC[C@H](C)CC2)sc2ccc(F)cc12	-5.35602
C[C@@](O)(CNC(=O)C12C[C@H]3C[C@@H](C1)C[C@@H](C2)C3)c1ccc2c(c1)OCO2	-5.35601
NC(=O)[C@@H]1CN(C(=O)C(=O)Nc2ccc(OC[C@@H]3CCCO3)cc2)CCO1	-5.35601
Cc1nc(CS[C@@H]2CCc3c(Cl)cc(Cl)cc32)no1	-5.35601
C[C@@H](NC1CC[NH+](C2CCCCC2)CC1)c1cccc(Cl)c1	-5.356
C[C@]12CC[C@@H]3c4ccc(O)cc4CC[C@@H]3[C@@H]1C/C(=C\c1ccccc1)[C@@H]2O	-5.35599
CC[C@H]1CN(C(=O)c2ccoc2Cl)CC[C@H]1c1ccccc1	-5.35599
C[C@H](C(=O)NC[C@]1(O)CCN(c2nccnc2-c2nnn[n-]2)C1)C(F)(F)F	-5.35599
Cn1c(=O)ccn(CC(=O)N[C@@H]2CCCC[C@H]2NS(=O)(=O)C2CC2)c1=O	-5.35599
COC(=O)[C@]12C[C@H]3C[C@@H]([C@H](C)O)[C@@H]1[NH+](CCc1c2[nH]c2ccccc12)C3	-5.35598
O=C(N[C@@H]1CN(C(=O)CCCN2C(=O)CNC2=O)C[C@@H]1O)[C@@H]1C[C@H]1C1CC1	-5.35597
CS(=O)(=O)NC[C@@H]1CCCN(C(=O)[C@@H]2C[C@H](O)CN2c2ccncn2)C1	-5.35596
Oc1ccc(C[N@@H+]2CCCCC[C@H]2c2cc(-c3ccc4c(c3)OCO4)on2)cc1	-5.35595
Cc1ccccc1[C@@H]([NH2+][C@H](C)c1ccc2c(c1)COC2)C(C)C	-5.35595
Cc1cc2cc(C[NH2+][C@@H](C)c3csc(C(C)C)n3)ccc2[nH]1	-5.35594
Cc1ccc([C@H](CNC(=O)c2oc3ccc(Br)cc3c2C)[NH+](C)C)cc1	-5.35593
CS(=O)(=O)c1cnc(-c2ccncc2)nc1C1CCN(C(=O)CN2CCCC2=O)CC1	-5.35592
Cc1cc(C)cc(-c2nc3cc(/N=C/c4cc([N+](=O)[O-])ccc4[O-])ccc3o2)c1	-5.35592
COC(=O)C[C@@H]1CS(=O)(=O)CCN1C(=O)C[C@H]1Oc2ccccc2NC1=O	-5.35592
Cc1ccc(C[N@H+]2CCC[C@@H](c3nnc(-c4ccc(C)s4)o3)C2)cc1	-5.35591
O=C(Nc1ccc([N+](=O)[O-])cc1Cl)[C@@H](Sc1ccccc1)c1ccccc1	-5.35591
O=C1CC[C@H](NC(=O)N2CCN(C(=O)[C@@H]3CCCO3)CC2)[C@H]([C@H]2CCCO2)N1	-5.35591
Cc1cnccc1C[NH+]1CCC(c2nc3ccc(F)cc3cc2N)CC1	-5.3559
CCC(=O)c1cccc(NC(=O)N(C)C[C@@H](C)c2ccccc2)c1	-5.35589
C#CCCCCCCCC[C@H]1C[C@H](C[C@@H](COC(C)=O)OC(C)=O)C(=O)O1	-5.35588
CC[C@@]1(O)C[C@H](O[C@H]2C[C@H]([NH+](C)C)[C@H](O[C@H]3C[C@@H](O)[C@@H](OC4=C(N)C=C([O-])[C@@H](C)O4)[C@@H](C)O3)[C@@H](C)O2)c2c(cc3c(c2O)C(=O)c2c(O)cccc2C3=O)[C@H]1C(=O)OC	-5.35587
Cc1ccc(NC(=O)NCCc2csc3ccccc23)cc1	-5.35587
CC(C)Cc1c2oc3c(O)c(O)ccc3c2nc2c1c(=O)[n-]n2C1CCCCC1	-5.35586
C/C=C/c1cc(=O)c([C@@H]2OC(=O)c3cc(OC)cc(OC)c32)co1	-5.35586
Cc1ccc(NC(=O)[C@@H](C)Sc2cccc(Cl)c2)c(C)c1	-5.35586
C/C(=C\[C@H](O)C[C@](C)(O)CCCc1ccoc1)C/C=C/c1ccoc1	-5.35585
CO[C@H]1CCC[C@H](/C(=C\Br)c2ccccc2)C1	-5.35585
C[NH+](C)[C@@H](CNc1cc(C(F)(F)F)nc2ccccc12)c1ccccc1	-5.35584
Cc1cc2ccccc2n2c(=O)n(C[C@H](C)NC(=O)[C@H]3CCCO3)nc12	-5.35583
CC[C@@H]1CCN1C(=O)Nc1ccc(S[C@H](C)CC)cc1C	-5.35583
CCOc1cc(C[NH2+][C@@H]2CCC[C@H]2Cc2cc(C)no2)ccc1OC	-5.35582
Cn1nc(Br)c2c(=O)n(CC(=O)N3CC[C@](C)(C(N)=O)C3)cnc21	-5.35582
CC[C@@H](C)[C@@H](C)NC(=O)CCc1ccc(-c2ccccc2F)o1	-5.35579
CCCCCCc1cc2cc(-c3nnc(-c4cccc(C)c4)o3)c(=O)oc2cc1O	-5.35578
CC(C)c1ncc(C(=O)N(C)c2cccc3ccccc23)s1	-5.35578
CC1(C)C[N@@H+](Cc2cccc(C(F)F)c2)CC[C@@H]1C(F)(F)F	-5.35578
Cc1sc(NC(=O)c2ccc3c(c2)ncn3C)nc1-c1ccc2c(c1)OCCO2	-5.35577
C[C@H](NC(=O)c1c[nH]c(-c2nnn[n-]2)c1)[C@@H](C)NC(=O)CN1CCCNC1=O	-5.35577
O=C([O-])CCC1=CC(=O)OC1	-5.35576
CC(C)N1CC[C@@H]([NH+]2CCN(S(=O)(=O)N3C[C@@H](C)O[C@@H](C)C3)CC2)C1=O	-5.35576
Cc1cccc(-c2nnc([C@@H](C)Sc3cccc(O)c3)o2)c1	-5.35575
COC(=O)c1ccc(Cl)c(CS[C@H](C)c2cccnc2)c1	-5.35575
CC[C@H](C)/C=C(C)/C=C(\C)c1oc(OC)c(C)c(=O)c1C	-5.35574
COC[C@@H](C)CC(=O)N[C@@H]1C[C@H]2CC[C@@H]1N2C(=O)CCNS(C)(=O)=O	-5.35574
C#CCN1CCC(C(=O)NC[C@@H](C)CNc2ccnc(-c3nnn[n-]3)n2)CC1	-5.35573
CC[C@H](CN1CC[NH+](C)CC1)NC(=O)Cc1cn(CC)c2ccccc12	-5.35572
CCOC[C@@H](C)[NH2+][C@H](c1ccccc1)c1cc2ccccc2o1	-5.35572
CC(C)Cn1cc(C(=O)N2CCc3[nH]c4ccccc4c3C2)c2ccccc2c1=O	-5.35571
CC[C@H]1CN(C(=O)NC(C)C)CC[C@H]1CC(=O)NCc1cccc2ccccc12	-5.35571
CNC(=O)CNC(=O)c1cccc(NC(=O)C(=O)N2CCN(C)[C@@H](C)[C@H]2C)c1	-5.35571
Cc1cccc(C)c1NC(=O)/C=C/c1ccccc1Cl	-5.3557
C[C@@H]([NH2+][C@@H](Cc1ccccc1)c1ccccc1)c1ccsc1	-5.3557
CC(C)Oc1ccccc1[C@H](C)[NH2+][C@@H](C)c1csc(Cl)c1	-5.35569
Cc1ccccc1C(=O)N[C@@H](C)c1ccc(-c2cccnc2)cc1	-5.35568
CC(C)[C@@H](CC(=O)N1CCC[C@]2(C)CCCC[C@H]12)c1c[nH]c2cccc(F)c12	-5.35567
Cc1ccc2cc(C(=O)N3CC[C@@H](c4nn(CC[NH3+])c5ncccc45)C3)[nH]c2c1	-5.35566
Cc1ccc(-[n+]2c(-c3ccccc3)csc2NC(C)(C)C)cc1	-5.35565
CC(C)c1ccc2c(c1)[C@H](Nc1ncc(C(F)F)cn1)CC2	-5.35564
Cn1cc(NC(=O)C(=O)NCCC(=O)N2CCN(c3ccccn3)CC2)cn1	-5.35563
O=C(CCC1CCCC1)N1CCC(=Cc2ccccc2F)CC1	-5.35562
Cc1ccccc1NCCC(=O)Nc1c(C)cccc1C(C)C	-5.35561
Clc1cccc(Cl)c1OCc1nc(C2CCCC2)no1	-5.35561
CCS(=O)(=O)N[C@H](C)C(=O)Nc1cccc(NC(=O)NCCC(N)=O)c1	-5.35561
COC(=O)[C@@H]1CN(CC(=O)N2CC[NH+](Cc3ccc4c(c3)CCO4)CC2)CC[N@@H+](C)C1	-5.35561
CC[NH+]1CCC(CNC(=O)Cc2ccc3ccn(C4CC[NH+](CCc5ccccc5F)CC4)c3c2)CC1	-5.35559
Oc1ccccc1-c1nc(/C=C/c2ccccc2Cl)nn1-c1ccccc1	-5.35558
O=C1NC(=S)S/C1=C/c1cn(Cc2c(Cl)cccc2Cl)c2ccccc12	-5.35557
c1csc(-c2nc(N3CCn4cnnc4C3)ncc2-c2ccncc2)c1	-5.35556
C[C@H](CCNC(=O)C(=O)N1CCC[C@@H](C(=O)NCC[NH3+])C1)[NH+]1CCCCC1	-5.35554
O=C(CCn1cnnn1)N1CCCC[C@H]1CNc1nccnc1-c1nnn[n-]1	-5.35554
NC(=O)[C@@H]1CC[C@H](C(=O)N[C@@H]2CN(C(=O)c3cc(C4CC4)[nH]n3)C[C@@H]2O)C1	-5.35553
O=C(NC[C@@H](O)c1ccc(C(F)(F)F)cc1)C12C[C@H]3C[C@@H](C1)C[C@@H](C2)C3	-5.35552
Cc1ccc([N+](=O)[O-])cc1NC(=S)Nc1ccc(Cl)c(Cl)c1	-5.35552
O=C(C[N@@H+]1C[C@H](O)C[C@H]1CO)Nc1c(-c2nnn[n-]2)cnn1-c1ccccc1	-5.35552
O=C1C[C@H](CNC(=O)NCCNS(=O)(=O)c2ccc(F)cc2F)CN1	-5.35552
CC(C)(C)OC(=O)N1CC[C@H]([C@H](F)C(=O)N[C@@H]2CS(=O)(=O)C[C@H]2O)C1	-5.35552
O=C(Cn1ccnc1)N1CC[C@@H](c2cc3nc(-c4cccs4)cc(C(F)(F)F)n3n2)C1	-5.35551
O=C(c1ccc2c(c1)N(Cc1ccccc1Cl)C(=O)CO2)c1cccs1	-5.3555
C[C@H]1CC(=O)N[C@@H](C(=O)N2C[C@@H](O)[C@H](NC(=O)c3cnc4n3CCCC4)C2)C1	-5.3555
Cc1[n-]c(=O)[nH]c(=O)c1S(=O)(=O)N1CCC(C(=O)NCCc2cccs2)CC1	-5.35548
Cc1ccccc1CC[N@@H+]1Cc2cc3ccccc3nc2O[C@H](c2ccccc2)C1	-5.35547
O=C(Nc1ccc(Cl)cc1Cl)Nc1c(Cl)cccc1Cl	-5.35546
COc1ccccc1C[N@H+]1CCC[C@H](c2nnc(-c3ccc(C)s3)o2)C1	-5.35545
Clc1ccc(OCc2nc(-c3cccs3)no2)cc1Cl	-5.35545
C=C1C(=O)O[C@H]2CC(=C)[C@H](OO)CC/C(C)=C/[C@@H](O)[C@@H]12	-5.35544
CC(C)=CCC1=CC(=O)C=CC1=O	-5.35544
Cc1ccc(N2C(=O)/C(=C\c3cccc(Br)c3)SC2=S)cc1C	-5.35544
CC(C)(C)NS(=O)(=O)CCNC(=O)N1CCN(C(=O)[C@H]2CCCO2)CC1	-5.35544
COc1ccc(CC(=O)N2CCC(c3nc(-c4nccs4)cc(=O)[nH]3)CC2)cc1C	-5.35543
CC[C@@H](C)[C@@H]1CC[C@H](C)[C@H](O)C1	-5.35541
O=C(CCc1ccc(Cl)s1)NC1(c2ccccc2)CCC1	-5.35541
COc1ncccc1-c1cc(=O)[nH]c([C@H]2CCN(C(=O)c3cnccn3)C2)n1	-5.3554
CC1(C)CSSC(C)(C)CS1	-5.35539
CNC(=O)NC[C@@H]1COCCN1C(=O)NCc1cccc(S(C)(=O)=O)c1	-5.35539
C[C@@H](CC(=O)NC[C@H]1COCCN1c1ccc(-c2nnn[n-]2)cn1)NC(N)=O	-5.35538
C[C@@H]1CCC[C@H](C)N(C(=O)c2ccccc2COC(C)(C)C)C1	-5.35537
COc1ccc(C)cc1[C@H](C)Nc1ccc([C@H]2CCOC2)cc1	-5.35536
Clc1cccc(C[N@H+]2CC[C@H](c3nc4ccccc4o3)C2)c1	-5.35535
c1ccc(Nc2nc(C[N@H+]3CCC[C@H]3c3cccs3)cs2)cc1	-5.35534
O=C(NCCS(=O)(=O)NCC1CCC1)C(F)(F)C(=O)N1CCOCC1	-5.35534
C=CCC(C)(C)C[NH2+][C@@H](C)c1cnc2ccsc2c1	-5.35533
COC(=O)[C@H]1CN(C(=O)NCCC2(CS(C)(=O)=O)CC2)CC[N@@H+](C)C1	-5.35533
CCn1c(=O)oc2cc(S(=O)(=O)N3CCC[C@@H](C(N)=O)C3)ccc21	-5.35532
Cc1ccc2nc(-c3ccccc3NS(=O)(=O)c3cccc(F)c3)ccc2c1	-5.35532
CO[C@@H](CC[NH2+][C@H](C)c1cc2ccccc2s1)C(F)(F)F	-5.35532
CC(=O)N1CCc2cc(-c3cc4ccccn4c3)ccc21	-5.35531
CC1(C)OB(c2ccc(NC(=O)c3cccc(F)c3Cl)c(F)c2)OC1(C)C	-5.3553
C[C@H](C=O)CNc1nccc(-c2nccc3c2[nH]c2ccccc23)n1	-5.3553
O=C(Nc1ccc(-c2cnco2)cc1)c1csc(-c2cccs2)n1	-5.3553
CC[C@@H](Oc1ccccc1F)C(=O)N1CCC(c2nc(-c3ccccn3)cc(=O)[nH]2)CC1	-5.35527
CCn1ncc(C[NH+]2CCC(c3nnsc3S(C)(=O)=O)CC2)c1C	-5.35527
Cc1ccc(C(=O)Nc2ccc(C(C)C)cc2)cc1NC(=O)c1ccccc1	-5.35527
C[C@H]1CC[C@H]2[C@H](C)[C@H]3[C@H](C[C@H]4[C@@H]5CC=C6C[C@@H](O)CC[C@]6(C)[C@H]5CC[C@]34C)[N@@H+]2C1	-5.35527
CNS(=O)(=O)N1CCC(C(=O)N2CSC[C@@H]2C(=O)N2CCCC2)CC1	-5.35527
C#C[C@@]1(OC(C)=O)CC[C@H]2[C@@H]3CC=C4C=C(OC(C)=O)CC[C@]4(C)[C@H]3CC[C@@]21C	-5.35526
C[C@H](c1ccncc1)c1noc(/C(F)=C/C2CCCCC2)n1	-5.35526
O=C(CO)N1CCN(C(=O)[C@H]2CCCN2S(=O)(=O)c2cccs2)CC1	-5.35525
CO[C@]1(CO)C(=O)n2c(cc3ccccc32)C(=O)N1C	-5.35524
COCC[NH+]1CCN(CC(=O)N2CCC[C@H](c3cc(=O)n4c(n3)CCCCC4)C2)CC1	-5.35524
C[C@@H]1CN(c2nccnc2-c2nnn[n-]2)CCN1C(=O)NCCc1cnn(C)c1	-5.35524
CCN1C(=O)/C(=C\c2cc(Cl)c(OCc3ccccc3)c(OC)c2)SC1=S	-5.35523
Cc1nc2ccccc2nc1CNc1cccc(C2CCC2)c1	-5.35523
Cc1ccc(CN(C)C(=O)c2oc3c(C)cccc3c2C)s1	-5.35523
O=C([O-])N1CC[NH+](CCCNC(=O)N2CCO[C@@H](Cn3cncn3)C2)CC1	-5.35523
COC(=O)c1c[nH]c2ccc(Br)cc12	-5.35522
C1=C2C[N@@H+]3CCCC/C=C\CC[C@@H]4C[N@@H+](CCCC/C=C\CC[C@H]1C3)CC[C@@H]24	-5.35522
C=C(C)CC[C@@H]1[C@@H](C)CCC2=CC(=O)[C@H](C)C[C@]21C	-5.35522
CCN(C(=O)C[NH+]1CCC(C(=O)NC)CC1)c1ccccc1C	-5.35521
CCCc1occc1C(=O)Nc1cccc(-c2nccs2)c1	-5.35521
NC(=O)c1cc(C(=O)N[C@H]2C[C@@H](NC(=O)[C@@H]3OC[C@@H]4COCC[C@@H]43)C2)c[nH]1	-5.35521
C=C(C)[C@@H]([NH2+][C@H]1CCC12CCC2)c1ccc(F)c(F)c1	-5.3552
Cc1cc(C[N@H+]2CCc3c(nc(-c4cccnc4)[n-]c3=O)C2)c(C)n1Cc1ccco1	-5.35519
C[C@H]1CN(C(=O)c2ccc3ncsc3c2)C[C@H](C)[NH2+]1	-5.35518
CCCc1cccc(C(C)C)c1NC(=O)N[C@@H]1[C@@H]2CCC[C@@H]21	-5.35518
COc1ccccc1-c1ccc([C@@H](C)NC(=O)CCC2CC2)cc1	-5.35518
CNS(=O)(=O)CC(=O)N[C@H]1CCCN(c2ccc(-c3nnn[n-]3)cc2)C1=O	-5.35518
O=Cc1cc(O)c2[nH]c3ccccc3c2c1	-5.35517
O=C(c1cccnc1)N1CCC(c2cc(=O)[nH]c(-c3cnccn3)n2)CC1	-5.35516
Cc1ccc([C@H](C)[NH2+]Cc2ccc([C@@H]3C[C@H]3C)o2)cc1F	-5.35516
COc1cccc(C2([NH2+][C@@H](C)c3ccc(-c4ccccc4OC)cc3)CC2)c1	-5.35516
O=C(Nc1ccc(F)cc1F)[C@H]1CC[C@@H](c2ccccc2)CC1	-5.35515
Cc1scc2c1OCc1cc(on1)C[C@@H]([NH3+])C2	-5.35514
CC[C@H](NC(=O)c1cc(OC)ccc1Br)c1ccc(C)cc1	-5.35513
N#CCCSc1ccccc1NC(=O)c1ccc(Cl)cc1	-5.35513
COc1ccc([C@@H](NC(=O)c2ccc3[nH]c(C)c(C)c3c2)C2CC2)cc1	-5.35512
CC1(C)C(=O)N[C@H]1C1CCN(C(=O)NCCOCCS(C)(=O)=O)CC1	-5.35512
COC(=O)[C@@H](NC(=O)Cc1c(C)c2cc3c(C)coc3c(C)c2oc1=O)C(C)C	-5.35511
CC(C)OCc1ccccc1-c1noc([C@H]2CCC[C@@H]2C)n1	-5.35511
CN(C)c1ccc(C[NH2+]CC[C@@]2(c3ccccc3)CCOC(C)(C)C2)cc1	-5.3551
O=C(C1CCCCC1)N1N=C(c2ccccc2)C[C@@H]1c1ccccc1	-5.35509
C=CCN1C(=O)C(=O)N(CC(=O)N2C[C@@H]3CCC[C@H](NC(=O)[O-])[C@H]3C2)C1=O	-5.35509
Cc1ccnc(NC(=S)Nc2ccc(Cl)c(Cl)c2)c1	-5.35508
CCCc1ccccc1NC(=O)CCc1ccccc1OCC	-5.35507
CS(=O)(=O)N1CC[C@@H](NC(=O)[C@@H]2COCC(=O)N2Cc2ccccc2)C1	-5.35507
Cc1ccc2oc(C(=O)N(C)[C@H](C)c3ccccc3C)cc2c1	-5.35506
Cc1cc([C@H](C)Nc2nc(-c3cccnc3)nc(C)c2C)c(C)o1	-5.35505
C[C@H](Sc1ccc2c(c1)OCCCO2)C(=O)Nc1cc(Cl)ccc1Cl	-5.35504
Cc1[nH]c(=S)c(C#N)c(C)c1Cc1ccc(Cl)cc1Cl	-5.35504
Cc1ccc(C[N@H+](C)[C@@H](C)c2nnc(-c3ccc(C)cc3)o2)cc1	-5.35502
C[C@H]1[C@H]2[C@H]3[C@@H](CC[C@@](C)(O)[C@H]2C[C@@H]1O)[C@]3(C)CO	-5.35501
CC(C)(C)CCC(=O)Nc1ccccc1CCC(F)(F)F	-5.35501
CCO[C@@H]1CCN(C(=O)Nc2ccccc2Oc2cccc(C)c2)C[C@@H]1C	-5.355
O=C[C@@H]1CSc2[nH]c(=O)sc2[C@@H]1c1c(-c2ccccc2)[nH]c2ccccc12	-5.35499
CCc1cc(=O)oc2cc(OCc3cccc(OC)c3)c(Cl)cc12	-5.35498
Cc1ccc([C@H](C)NC(=O)c2ccc(Cl)c3cccnc23)cc1	-5.35498
O=C(Nc1nccs1)c1cc(-c2ccccn2)c(N2CCOCC2)s1	-5.35496
Cc1cccc(-n2c(C)nnc2SCc2cccc(C(F)(F)F)c2)c1	-5.35496
CC1CCN(c2ccc([C@H](C)NC(=O)[C@H](C)Oc3ccccc3Cl)cc2)CC1	-5.35496
CC(C)c1cc(C(F)(F)F)n2nc([C@H]3CCN(C(=O)C[NH+]4CCCCCC4)C3)cc2n1	-5.35495
Cc1ccccc1C(=O)N(CCCN1CCCC1=O)CCS(=O)(=O)N1CCNCC1	-5.35495
C[C@H]1COCC[N@@H+]1CCNC(=O)N(C)CCCc1[nH]nc(N)c1-c1nnn[n-]1	-5.35495
Cc1nc(-c2cccnc2)sc1C(=O)N[C@@H](C)CCc1ccc(F)cc1	-5.35494
O=C(C[C@H](c1ccc(Cl)cc1)[C@@H]1CCCCCCC1=O)c1ccccc1	-5.35494
C[C@@H](CNC(=O)c1cc(-c2nnn[n-]2)c[nH]1)[N@H+](C)CC(=O)N1CCOCC1	-5.35493
Cc1cc(NC(=S)SCc2ccc(Cl)cc2)ccc1Br	-5.35492
NC(=O)CN1CC[C@H](c2cccc(F)c2)[C@H](NC(=O)[C@H]2CC[C@@H](C(N)=O)O2)C1	-5.35492
CCc1nc2cc(NC(=O)[C@@H]3CC(=O)N(CC[NH+](C)C)C3)ccc2n1CC	-5.35491
Cc1cc(C(F)(F)F)c2c([C@@H]3CCCN(C(=O)C4CCCC4)C3)noc2n1	-5.35491
O=C(OCCN1CCS(=O)(=O)CC1)c1cc(F)c(Cl)cc1F	-5.3549
COC(=O)NCC(=O)N1[C@@H]2CC[C@H]1[C@H](NC(=O)CN1CCCCCC1=O)C2	-5.3549
NC(=O)[C@@]1(Cc2ccc(-c3ccccc3F)cc2)CCCN(C(=O)C2CC2)C1	-5.35489
COc1cc(F)ccc1C(=O)Nc1c(C)csc1C	-5.35488
CCOC(=O)c1cccc(Nc2cc(C)nc3ccc(C(=O)OCC)cc23)c1	-5.35488
C[C@@H]1[C@H](O)CCN1S(=O)(=O)CCCCS(=O)(=O)[N-]c1ccncc1F	-5.35488
CS(=O)(=O)c1cc(C(=O)N2CCCC[C@H]2CNS(N)(=O)=O)cs1	-5.35488
Cn1cnn(CC(=O)NC[C@@H]2CCCN2C(=O)[C@@H]2C[C@@H]3O[C@H]2[C@H]2C[C@H]23)c1=O	-5.35488
C[C@@H]1CCCN(c2ccc([C@H](C)NC(=O)COc3ccc(Cl)cc3)cc2)C1	-5.35487
CC(C)C[C@H](C)CC(=O)Nc1ccccc1CC(F)(F)F	-5.35487
C[C@@H]1/C2=C/C=C\CC[NH2+][C@]1(C)[C@H](O)C2	-5.35486
Cc1ccc([C@@H]2OCCC[C@H]2Nc2ncc(Cl)cc2F)cc1	-5.35486
CNC(=O)[C@H]1CCC[C@@H]1NC(=O)C(=O)NCCS(=O)(=O)c1ccccc1	-5.35486
CCOC(=O)[C@@H](NC(=O)CCCN1C(=O)CN(C)C1=O)[C@H](O)c1cccnc1	-5.35486
COCC[NH2+][C@@H]1C[C@@H]2c3[nH]c4ccccc4c3C[C@H](C(=O)OC)N2[C@H](c2ccc(Cl)c(F)c2)C1	-5.35484
CCCCNc1nnc(SCc2ncc(-c3ccccc3)o2)s1	-5.35484
Cc1ccc2c(c1)CC[C@@H]2NC(=O)[C@H](c1ccccc1)C(C)C	-5.35484
CC1CC[NH+](CC(=O)N2CCc3nc([C@@H]4CCC[NH2+]C4)ncc3C2)CC1	-5.35483
C/C1=C/CC[C@@]2(C)O[C@@H]2[C@@H](O)C(C)(C)/C=C\C1=O	-5.35483
CC(C)(C)O[C@H]1C[C@@H](CC(=O)Nc2cccc(C3CCC3)c2)C1	-5.35481
Cc1ccc(C)c(NC(=O)CSCc2cc(C)sc2C)c1	-5.35481
CC[C@H](C)[C@H]1C[C@@H](O)CC[C@@H]1C	-5.3548
NC(=O)c1ccc(NCc2cc(-c3cccc(F)c3)cnc2-c2ccncc2)cc1	-5.3548
O=C(CCCc1c[nH]c2ccccc12)Nc1nc2ccccc2s1	-5.3548
COc1ccc([C@H]2CCCCCN2C(=O)C2=C(C)CCC2)cc1	-5.3548
CCCOc1ccc([C@@H](C)[NH2+][C@H](c2cccs2)C2CC2)cc1	-5.3548
Cc1ccc(C(=O)Nc2cccc(-c3cc4ccccc4oc3=O)c2)c(C)c1	-5.35478
C[C@H](C(=O)N1CC=C(c2cccc3ccccc23)C1)C(C)(C)C	-5.35478
CN1C(=O)[C@H](O)[C@H](C(=O)NCc2nn(C)cc2C(F)F)[C@H]1c1cnn(C)c1	-5.35478
O=C1/C(=C/c2ccc([O-])cc2)SC(=S)N1c1ccc(Oc2ccccc2)cc1	-5.35477
COc1cc2c(cc1OC)C[N@@H+](Cc1cccc(Oc3ccc(Cl)cc3)c1)CC2	-5.35476
O=C(N[C@H]1CCS(=O)(=O)C1)C1CCN(S(=O)(=O)c2ccc3c(c2)CCC3)CC1	-5.35476
Cc1cccc(NC(=O)c2occc2CSc2ccccc2)c1	-5.35476
CCCc1cc(=O)oc2c3c(ccc12)OCN(c1ccc(CC)cc1)C3	-5.35474
Fc1ccc2oc(C[NH2+][C@H](c3ccccc3)C3CCCC3)nc2c1	-5.35474
CC[C@@H](C)[C@H](C)C(=O)c1cc(C)c(C)cc1O	-5.35473
COCCOC[C@H](C)NC(=O)N1CCC[C@@H](S(=O)(=O)N2CCOCC2)C1	-5.35473
C(=C\c1nc(-c2cccc3cnccc23)no1)\c1ccsc1	-5.35473
O=C(CN1C(=O)CNC1=O)N1C[C@H]2CCN(C(=O)[C@@H]3C[C@H]4CC[C@@H]3O4)C[C@H]2C1	-5.35473
CC(C)=CC[NH2+]CCCC[N@@H+](CC=C(C)C)C[C@H]1C(C)=CC[C@H]2C(C)(C)C(=O)CC[C@]12C	-5.35471
C[C@@H]1CN(C(=O)C(=O)N2CCNC[C@H]2c2cccnc2)CC[N@H+]1CC(C)(C)O	-5.35471
CCn1cc(CC(=O)Nc2ccc(-c3ccncc3)c(C)c2)c2ccccc21	-5.35471
CC(C)C[C@H]1C(=O)N[C@H](C(C)C)C(=O)N1Cc1ccccc1	-5.3547
CC(C)c1cccnc1NC(=O)c1ccc(Cl)c(Cl)c1	-5.3547
C=CCOC(=O)N1CC[C@@]23CC[C@@H](C[C@@H]2[C@@H]1Nn1ccc(=O)c(OCc2ccccc2)c1C(=O)OCC)O3	-5.35469
Oc1ccc2c(c1O)Cn1cccc1C2	-5.35469
Cc1nc(C(C)C)oc1C[N@H+]1C[C@H](c2ccc(F)cc2)C[C@H]1C	-5.35468
Cc1cc(-c2nnn[n-]2)ccc1OCC(=O)NCCCN(C)S(C)(=O)=O	-5.35468
COc1c(C)cccc1C(=O)Nc1cc(-c2nc3ccccc3o2)ccc1C	-5.35467
CCSc1cccc(NC(=O)NC[C@H](C)CC(F)(F)F)c1	-5.35467
C(=N\c1ccc2ccc3cccc4ccc1c2c34)\c1ccncc1	-5.35466
COc1ccc(/C=C2\SC(=S)N(c3cccc4ccccc34)C2=O)cc1[N+](=O)[O-]	-5.35466
CC(C)(C)OC(=O)[C@@H](Cc1ccccc1)NC(=O)[C@H](N)CC(N)=O	-5.35465
CC(C)(C)CC(=O)N1CCC(Nc2ccc(Cl)c(Cl)c2)CC1	-5.35465
C[C@]1(c2ccc([N+](=O)[O-])cc2)Nn2c(nnc2C(F)(F)F)S1	-5.35464
COc1cccc(CC(=O)N2CCCC[C@H]2c2nc3ccccc3[nH]2)c1	-5.35464
CC(=O)c1c([O-])cc2c3c(cccc13)C=C(C[C@H](O)CC(=O)[O-])O2	-5.35463
C/C1=C\C=C(\C(C)C)[C@@H](O)C/C(C)=C/CC/C(C)=C/CC1	-5.35462
CN1CCN(S(=O)(=O)CCCS(=O)(=O)[N-]c2cccc(F)n2)CC1=O	-5.35462
CCc1c(C)c2c(c3[nH]ccc13)[C@H](C)C[C@@H]2C	-5.35461
CC(C)=CCC[C@@](C)(O)[C@H]1CC[C@@]2(C)CC(=O)C(C)=CC[C@H]12	-5.35461
CCN(C(=O)c1ccc(SC2CC2)cc1)c1ccccc1C	-5.35461
CCCCCCCc1ccc(-c2cc(C(=O)[O-])c3ccccc3n2)o1	-5.3546
Cc1ccccc1NCc1ccc(N2CCCC[C@H]2C)c([N+](=O)[O-])c1	-5.35459
Cn1ccn2c(CCNC(=O)N3CC[C@H](N4CCOC4=O)C3)nnc2c1=O	-5.35458
C[C@@H](NC(=O)C[N@@H+](C)CC(=O)NC1CC1)c1ccc(F)cc1F	-5.35457
C[C@@H]1CN(C(=O)CCC(=O)N2CCN(c3ccccc3)CC2)CC[NH2+]1	-5.35455
Cc1ccc(/C=C/C(=O)N2CCC(c3nc4ccccc4s3)CC2)cc1	-5.35453
CCCN(CC1CC1)C(=O)c1ccc(COc2ccc3ccccc3c2)o1	-5.35453
Cc1c([C@@H](C)[NH2+][C@H](C)c2ccc(F)cc2Cl)cnn1C(C)C	-5.35453
Cn1ccnc1C(=O)Nc1cccc(N2CCOCC2)c1	-5.35452
N#Cc1cccc(Cl)c1N1CCC[C@@H]1c1cccs1	-5.35452
C[C@H]1N=C(c2ccccc2)c2ccccc2N(Cc2cccc(Cl)c2)C1=O	-5.35451
CN1C(=O)N[C@@]2(CCC[C@H]2CNC(=O)N2CC[C@H]3COC(=O)N[C@@H]3C2)C1=O	-5.35451
O=C(C1CCCC1)N1C[C@@H]2CCCC[N@H+](C3CCOCC3)[C@@H]2C1	-5.3545
COc1cc2ccnc3ccn4c(CC(C)C)nc1c4c23	-5.3545
Cc1nc(-c2cccc(-c3noc(-c4ccc(C)c(F)c4)n3)c2)cs1	-5.3545
CC/N=C1\S/C(=C/c2cc(C)n(-c3ccccc3CC)c2C)C(=O)N1CC	-5.35449
O=C(CCN1Cc2ccccc2C1=O)NCc1noc(-c2ccccc2)n1	-5.35448
COc1ccc(-c2nc(Nc3ccc(N(C)C)cc3)c3ccccc3n2)cc1	-5.35447
CC(C)c1csc(C[NH2+][C@H](C)c2csc(Cl)c2)n1	-5.35446
CCC[C@H](C(=O)/N=c1\[nH]c2ccccc2n1C1CCCC1)c1ccccn1	-5.35445
CC(=O)N1CCC[C@@H]1C(=O)N[C@H](C)CCNC(=O)c1c[nH]c(-c2nnn[n-]2)c1	-5.35445
C=CCN(Cc1ccccc1)C(=O)CNC(=O)[C@@H]([NH3+])C(C)C	-5.35444
CCCC(=O)N[C@@H]1CCCN(C(=O)[C@@H]2CC(=O)N(Cc3ccccc3)C2)C1	-5.35443
O=c1cc([C@@H]2CCCC[N@H+]2Cc2c(F)cccc2F)nc(-c2ccncc2)[nH]1	-5.35441
CC(C)NS(=O)(=O)NCCNC(=O)[C@@H]1CC(=O)N(C)[C@@H]1c1cccnc1	-5.3544
CCO[C@H]1C[C@@H](C(=O)NC[C@H]2COCCN2c2nccnc2-c2nnn[n-]2)C1	-5.3544
C[C@@H](CNC(=O)CC1(O)CCN(C(=O)OC(C)(C)C)CC1)S(N)(=O)=O	-5.3544
CCOc1cc(C[N@@H+]2CC[C@@]3(CCc4ccccc4C(=O)N3)C2)ccc1OC	-5.35439
C[C@@H]([NH2+][C@H]1CC[C@@H](CC#N)C1)c1ccc2ccccc2c1	-5.35439
CCN(Cc1ccc(OC)c(OC)c1)C(=O)CC/C=C\c1ccccc1	-5.35438
CC(C)(C)NC(=O)CN1C(=O)N2CCCN=C2c2ccccc21	-5.35437
CCCC(CCC)[C@@H](O)[C@H]1CC[C@H](C)CC1	-5.35436
Cc1nc(NC(=O)[C@H]2CC(=O)N(Cc3ccccc3)C2)nc(C)c1Br	-5.35436
CN(Cc1ccc(N(C)C)cc1)C(=O)c1cccnc1Sc1ccccc1	-5.35436
Cc1cc(Oc2ccc(F)cc2F)nc(SCc2cccc(C#N)c2)n1	-5.35436
CC(=O)N1CCC[C@H](CNC(=O)[C@H]2CC(=O)N([C@@H]3CCS(=O)(=O)C3)C2)C1	-5.35435
CCCNC(=O)c1ccc2c(c1)[C@@H]1C=CC[C@H]1[C@H](c1ccc(Br)cc1)N2	-5.35434
CN(CC[NH+]1CC2(CCOCC2)C1)C(=O)Cn1c(=O)ccn(Cc2ccccc2)c1=O	-5.35434
COc1cc(-c2oc3cc(O)c4c(=O)cc(-c5ccccc5)oc4c3c2CC(=O)[O-])ccc1O	-5.35432
O=C(c1ccc2c(Cl)c3c(nc2c1)CCCC3)N1CC[NH+](C2CCCCC2)CC1	-5.35432
Cc1cccc(Oc2ccccc2NC(=O)Cc2noc3ccccc23)c1	-5.35432
Cc1ccc2ccccc2c1C[NH2+][C@@H](C)c1nc2c(s1)CCC2	-5.35432
COC(=O)[C@](C)(NS(=O)(=O)CCS(C)(=O)=O)c1cccc([N+](=O)[O-])c1	-5.35432
CC[N@@H+]1CCO[C@H](C(=O)N2CCN(S(=O)(=O)NCc3ccccc3)CC2)C1	-5.35431
C[C@@H]1[C@@H](NC(=O)C(N)=O)CC2(CCC2)C[N@H+]1Cc1ccccc1	-5.3543
COc1ccc(CCN2C[C@@H](C(=O)NC[C@H]3CCC[N@H+]4CCCC[C@H]34)CC2=O)cc1OC	-5.3543
c1cc2ccc1CCCCCCc1ccc3c(c1)[C@H](CCC3)CC2	-5.3543
Cc1c(-c2cc(C(F)(F)F)c3c(-c4ccccc4)noc3n2)cnn1C	-5.35429
COc1ccccc1NC(=O)[C@@H](C)SCc1ccc(Cl)cc1	-5.35429
CC1=C2C[C@@]3(C)C(=C[C@]2(O)OC1=O)CC[C@H](O)[C@@H]3C	-5.35428
CC(C)(C)c1ccc(-c2cccc(C(=O)[O-])c2O)cc1	-5.35427
CCn1ncc2ccc(NC(=O)c3cccc4ccsc34)cc21	-5.35427
CCC(=O)Nc1ccc(N[C@H](C)[C@@H]2C[C@H]2c2ccccc2)cc1	-5.35427
O=[N+]([O-])c1ccc(N2N=C(c3ccc(O)cc3)C[C@@H]2c2ccc(F)cc2)cc1	-5.35426
Cc1cc(C)n(-c2ccc(CCC(=O)NCCc3nc4ccccc4n3C)cc2)n1	-5.35425
Cc1nc(Cn2cc(C(=O)NCCS(=O)(=O)NCC3CCC3)nn2)no1	-5.35424
N#CCc1ccc(N[C@@H]2CCc3c(Cl)cc(Cl)cc32)cc1	-5.35424
CNS(=O)(=O)c1ccc(C)c(C(=O)NCc2nnc3n2CCN(C)C3=O)c1	-5.35424
O=C(OCc1nccs1)c1cccc(Cl)c1	-5.35423
Clc1ccccc1OCc1ccccc1CNc1ccccn1	-5.35423
O=C(CSc1ccccc1Cl)Nc1cccc2cc[nH]c12	-5.35423
C[C@H](Nc1ccc([N+](=O)[O-])cc1F)c1ccccc1Cl	-5.35422
CN(C)S(=O)(=O)c1ccc(C(=O)NCCn2nc(-c3ccccc3)n(C)c2=O)cc1	-5.35421
Cc1ccc([C@@H](C)[NH2+][C@H](C)c2cc3ccccc3s2)s1	-5.3542
COc1ccc(Cl)cc1C(=O)N[C@@H](c1ccsc1)c1cccs1	-5.3542
Cc1ccc(CSc2nc(Cl)c3sc4ccccc4c3n2)cc1	-5.35417
CC(C)OCc1cccc(NC(=O)N[C@H](C)C2CCCCC2)c1	-5.35417
C[C@@]1(c2ccc(F)cc2)Nc2ccccc2-c2nc3ccccc3n21	-5.35416
Cc1cc([C@H]2CCCCCN2C(=O)c2c(Cl)cnn2C)on1	-5.35415
c1csc(-c2nc(NCC[NH+]3CCOCC3)ncc2-c2ccsc2)n1	-5.35415
Cc1ccc(CSc2nc3ccsc3c(=O)n2C2CCCCC2)cc1	-5.35415
Cc1ccc2cc(C(=O)Nc3ccc(F)c(Cl)c3)[nH]c2c1	-5.35415
NC(=O)[C@@H]1CC[C@H](C(=O)N2CC[C@H]3CN(C(=O)c4cnn(CCF)c4)C[C@H]32)O1	-5.35415
Cc1ccc(CNc2nc(C)c3nc(-c4ccccc4)oc3n2)cc1	-5.35414
O=C(Nc1cc(Cl)cc(Cl)c1)c1cccnc1C1CC1	-5.35414
Clc1ccc2[nH]cc(CC[NH2+]Cc3cccc4[nH]ccc34)c2c1	-5.35412
C[C@H](N[C@H]1CSc2ccccc21)c1cccc(C(F)(F)F)c1	-5.35412
CC1=CC(C)(C)N2C(=O)/C(=N/c3ccc(Cl)c(Cl)c3)c3cccc1c32	-5.35411
Cc1cc(C)c2nc(Nc3nc(C)c(Cc4cccc(Cl)c4)c(=O)[nH]3)nc(C)c2c1	-5.35411
Cc1cc(NC(=O)N2CCC[C@@H]2c2csc(C)n2)c2ccccc2c1	-5.3541
O=C(CC[C@@H]1NC(=O)[N-]C1=O)NC1CCN(S(=O)(=O)C(F)(F)F)CC1	-5.35408
CC[C@]1(c2ccccc2)NC(=O)N(NC(=O)CN2CC[N@H+](C)C[C@H]2CO)C1=O	-5.35408
CCCCCCCCCCCCC[C@@H]1Cc2cccc(OC)c2C(=O)O1	-5.35407
COc1c(C)c2c(c(O)c1C/C=C(\C)CCC(=O)NCCCC(=O)[O-])C(=O)OC2	-5.35406
COC(=O)c1ccc2c(c1C)N[C@H](c1ccccc1F)[C@H]1CC=C[C@@H]21	-5.35405
COC[C@@H]([NH2+]Cc1cccc(-c2ccc(C)cc2)c1)c1ccco1	-5.35404
Cc1nc(CSC[C@H]2CCC3(CCCCC3)O2)c(C)s1	-5.35404
CCc1ccc([C@@H](C)CC(=O)Nc2ccc(O)cc2CC)cc1	-5.35404
Cc1ccc(NC(=O)C[C@H](C)c2cccnc2)cc1NC(=O)C(C)(C)C	-5.35404
CCc1ccc2c(c1)[C@H]1OCC[C@H]1[C@H](c1ccc(Cl)cc1)N2	-5.35403
Cn1c(=O)sc2cc(S(=O)(=O)N3CCC(=O)NCC34COC4)ccc21	-5.35403
COc1ccc(-c2cnn3cc(-c4cccc(Cl)c4)cnc23)cc1	-5.35402
CCC1(C)CCN(C(=O)c2ccccc2SC(C)C)CC1	-5.35402
O=C(COc1nsnc1N1CCOCC1)Nc1cccc(C[NH+]2CCCC2)c1	-5.35401
Clc1cc(Cl)cc(-c2ccc(C[NH2+]C[C@@H]3CCCO3)o2)c1	-5.35401
C[C@@H]([NH2+]Cc1cc2ccc(Cl)cc2n(CCOc2ccccc2)c1=O)c1ccco1	-5.35401
CC(=O)N(C)CC(=O)N[C@@H]1CCCN(c2ncc(-c3nnn[n-]3)cc2F)C1	-5.35401
COc1cc(-c2nc3c(Cl)cc(Cl)cc3[nH]2)cc(OC)c1OC	-5.354
C=C1CCC[C@@H]2[C@@](C)(CC)[C@H](C)CC[C@@]12C	-5.35399
Cc1ccc(N=CCC(=O)[C@]2(C)CC[C@@H](C)C2(C)C)cc1	-5.35399
CCC(CC)[C@H](NC(=O)[C@H]1CCC[C@@H](OC)C1)c1cccs1	-5.35399
COc1ccc(/C=C/c2nc(C#N)c(NCc3ccccc3Cl)o2)cc1OC	-5.35398
C[C@@H](Nc1ccc2scnc2c1)c1cnn(C2CCCC2)c1	-5.35398
CCSc1ccc([C@@H](C)NC(=O)c2ccccc2Cl)cc1	-5.35398
c1sc2c(c1-c1nc([C@@H]3CCCCS3)no1)CCCC2	-5.35398
O=c1ccc2ccc(O)cc2o1	-5.35397
O=C([O-])c1cccc2c1N[C@H](c1ccccc1Br)[C@@H]1CC=C[C@H]21	-5.35397
[NH3+]Cc1cn(C[C@@H]2C[C@@H]3CC[N@H+]2C[C@@H]3C(=O)NCc2cccnc2)nn1	-5.35396
COc1ccc(Br)c(NC(=O)C[C@H]2CCc3ccccc32)c1	-5.35396
CCC(=O)CCCCC[C@@H]1NC(=O)[C@H](C)NC(=O)C[C@H]([C@@H](C)CC)NC(=O)[C@H](Cc2cc3ccccc3[nH]2)NC1=O	-5.35395
CCCN(Cc1ccc(C)cc1)C(=O)CN1CCNC(=O)[C@@H]1C(C)C	-5.35395
COc1cc([C@@H]2Nc3ccc4ccccc4c3C3=C2C(=O)CC(C)(C)C3)ccc1OCc1ccccc1	-5.35395
C[C@@H]1CCC[C@@H](NC(=O)CCSc2ccc(Cl)cc2)C1	-5.35395
Cc1cccc(Cl)c1NC(=O)Nc1c(Cl)cc(Cl)cc1Cl	-5.35394
Cc1ccc(NCc2csc(-c3ccc(F)cc3)n2)cc1C	-5.35394
O=C(Nc1ccccc1-c1ccccc1)[C@@H]1CCC[N@H+](Cc2ccccc2)C1	-5.35393
Cc1csc2ncnc(N[C@H](C)c3ccc(Cl)s3)c12	-5.35393
CCc1ccc(C[NH2+]CC[C@@H](c2ccccc2)C(F)(F)F)o1	-5.35393
CNC(=O)[C@]1(Cc2ccc(-c3ccsc3)cc2)CCN(C(=O)Cc2cccnc2)C1	-5.35392
COc1ccc(-c2csc(NC(=O)Nc3cccc(Cl)c3)n2)cc1	-5.35392
Cc1ccccc1NC(=O)Cc1nc(C[N@@H+]2CCCC[C@H]2Cc2ccccc2)cs1	-5.35391
O=C(C/C=C/c1ccccc1F)N1CCC[C@]2(CC=CCC2)C1	-5.35391
Cc1ccccc1[C@H]([NH2+]Cc1cc(F)cc2cccnc12)C(C)C	-5.35391
CC(C)(C)[C@@H]1CCCN(C(=O)Nc2ccc(F)cc2F)CC1	-5.3539
CC[C@@H]([NH2+][C@@H]1CCc2c(OC)cccc21)c1cc(F)ccc1F	-5.3539
CCCC[C@H](NC(=O)c1ccc(NCc2cnc3[nH]c(N)cc(=O)c3n2)cc1)C(=O)[O-]	-5.35388
COC[C@@H](C)Nc1nc[nH+]c2c1c(-c1ccccc1)cn2-c1cccc(Cl)c1	-5.35388
CC(=O)c1cccc(C[N@@H+]2CCC[C@H](Nc3ccc(C)c(C)c3)C2)c1	-5.35388
C=C1CC[C@H](C(C)(C)C)C[C@H]1OCc1ccccc1	-5.35388
Cc1ccc(-c2cnccn2)cc1NC(=O)N1CC=C(c2ccccc2)CC1	-5.35388
CC(=O)N1CCC(C(=O)NCc2cn(C)c3ccccc23)CC1	-5.35387
C[C@H](c1ccccc1)N1C(=O)[C@@H]2CN(C(=O)[C@@H]3CSC(=O)N3)CCN2C1=O	-5.35387
Cc1ccc(C)c(Nc2nc(-c3sc(N)nc3C)cs2)c1	-5.35387
Cc1ccc(/N=N/Nc2ccc(Br)cc2)cc1	-5.35387
C[C@@H](N[C@@H]1CCS(=O)(=O)C1)C(=O)N[C@H](Cc1cccs1)c1ccccn1	-5.35386
Cc1cccc2cc(C(=O)N[C@@H](C)c3ccc(F)c(F)c3)oc12	-5.35386
O=C(NCCS(=O)(=O)C1CCOCC1)NC[C@@H]1CCCS(=O)(=O)C1	-5.35386
C[C@@H]1CN(c2nccnc2-c2nnn[n-]2)CC[N@H+]1CC(=O)NC[C@H]1CCCO1	-5.35384
Cc1nc2c(c(N3CCC[C@H](CO)C3)n1)C[N@@H+](Cc1ccccc1)CC2	-5.35381
Nc1cccc(-c2nc3cccc(Cc4ccccc4)c3o2)c1	-5.35381
Cc1cc(F)cc(NC(=O)Nc2ccccc2C(F)(F)F)c1	-5.35381
Cc1cccc(C(C)C)c1NC(=O)C[C@@H](C)c1c(C)n[nH]c1C	-5.35381
NC(=O)[C@H]1CN(C(=O)C(=O)Nc2cccc(OC[C@H]3CCCO3)c2)CCO1	-5.3538
Cc1cccc([C@H]2CCN(C(=O)CC/C=C/c3ccccc3)C2)c1	-5.3538
CC[N@H+]1CCCN(S(=O)(=O)CCCS(=O)(=O)NC2(C#N)CC2)CC1	-5.35379
[NH3+]C[C@H]1CC[C@H]([C@H](NC(=O)Cc2cccc(F)c2)c2ccccn2)CC1	-5.35378
C[C@@H](NC(=O)C(C)(C)N1CC[NH2+]CC1)c1ccccc1	-5.35377
CC(C)Cn1ncc(NC(=O)N2CCC[C@H](c3ccccc3)C2)c1C(C)C	-5.35377
Cc1ccc(CNC(=O)CN2CC[C@@H]([NH3+])C[C@@H]2C)cc1F	-5.35376
C[C@@H]1CCCC[N@@H+]1Cc1ccc(CNC(=O)CCCc2c[nH]c3ccccc23)cc1	-5.35374
Cc1ccc(-n2cc(N[C@@H](c3cccnc3)C(C)C)cn2)c(C)c1	-5.35374
O=C([C@@H]1C[C@H]1c1cccc(Cl)c1)N1CCC[C@H]1C1CCCC1	-5.35374
CC(C)(CNC(=O)C(=O)Nc1ccc(C(N)=O)cc1OCC(F)F)C(N)=O	-5.35373
C[C@H](CCNC(=O)c1cccc(C(F)F)c1)c1ccccc1	-5.35372
CC[C@@H]1CN(C(=O)C(=O)N2CC(=O)N[C@@H]3CCCC[C@@H]32)C[C@H]1N1CCOCC1	-5.35372
C/C(=C/c1nc(-c2ccccc2Cl)no1)c1ccc(F)cc1	-5.35371
O=C(C[C@H](Nc1ccc2ncccc2c1)c1ccc(F)cc1)c1ccccc1	-5.3537
CC(C)C[C@H](C)C(=O)N1CCc2cc(-c3ccccc3)oc2C1	-5.3537
CCc1ccc([C@H]2CCCN2C(=O)C[C@H]2CC[C@@H](C)CC2)o1	-5.3537
COCC[N@@H+]1CCN(CN2C(=O)NC3(CCN(C(=O)[O-])CC3)C2=O)C[C@H]1C	-5.3537
Cc1nc(C#N)c(N2CCN(C(=O)C[N@H+]3CC[C@@H](CS(N)(=O)=O)C3)CC2)o1	-5.3537
N#CC1(C#N)[C@@H](c2ccc(F)cc2)[C@H](C(=O)C23C[C@H]4C[C@@H](C2)C[C@@H](C3)C4)N2C=Cc3ccccc3[C@@H]21	-5.35368
C/C=C\c1cc(C)ccc1CCCCCCCC(=O)[O-]	-5.35368
SC(c1ccccc1)(c1ccccc1)c1ccccc1	-5.35368
C[C@H]1[C@@H](c2ccccc2)CCN1C(=O)c1cccc2ccccc12	-5.35368
C[C@@H]1c2sccc2S(=O)(=O)N2CCC[C@]12CO	-5.35366
CC(C)[C@H](CCCCCCCCCCCCC(=O)N[C@@H](C)C(=O)[O-])O[C@@H]1O[C@H](COC(=O)CCC(=O)[O-])[C@@H](O)[C@H](O)[C@H]1O	-5.35365
C=C1C(=O)O[C@H]2[C@H]1[C@H](O)C[C@@]1(C)[C@H](OC(C)=O)CC=C(C)[C@@H]21	-5.35364
CC(C)(C)C(=O)COC(=O)c1cc([N+](=O)[O-])ccc1Sc1ccccc1F	-5.35364
CC[C@@H]([NH2+][C@H]1COc2c1ccc(C)c2C)c1cccs1	-5.35364
CN1C(=O)[C@H]2CN(C(=O)NCCn3cc(Br)ccc3=O)C[C@H]2C1=O	-5.35364
Cc1c(C)c(C)c(C(=O)CCc2ccccc2)c(O)c1C	-5.35362
CC(=O)N1CCc2nc([C@H]3CCCN3CC(=O)N(C)C3CCCCC3)ncc2C1	-5.35362
CC(C)(C)c1nc(C(=O)N2C[C@H](O)[C@H](NC(=O)[C@H]3C[C@H]3C(N)=O)C2)cs1	-5.35361
COc1ccc(CN2CCCCC[C@H]2c2cc(-c3cccs3)on2)cc1O	-5.3536
COc1ccc(C[NH+]2CCC(CNC(=O)[C@H]3CC[C@H](C[NH3+])CC3)CC2)cc1	-5.3536
Cc1ccccc1[C@@H](C)CC(=O)N1CCC=C(c2ccccc2)C1	-5.3536
CN1CC[N@H+](C)C[C@H]1CNC(=O)Nc1ccc(CC(=O)NCC(=O)[O-])cc1	-5.3536
CN1CCN(c2nnc([C@@H]3CCC(=O)N3)n2C[C@@H](c2cccc(F)c2)[NH+](C)C)CC1=O	-5.3536
Cc1ccc(OCCOC(=O)c2cccc(-c3ccnc(Cl)n3)c2)cc1	-5.35358
O=C(Nc1cc(C(F)(F)F)ccc1N1CCCCC1)c1sccc1F	-5.35358
C[NH+](C)CCNC(=O)C[NH+]1CCN(c2ccc(F)cc2)CC1	-5.35357
CCc1ccc([C@H]2CCN(C(=O)Nc3c(C)cccc3C)C2)cc1	-5.35357
O=C(Cc1cccc(F)c1)N1CCC(Cn2nnn(-c3cccs3)c2=O)CC1	-5.35356
CSc1ccc([C@H](C)NC(=O)N(C)[C@H]2CC[C@@H](C)CC2)cc1	-5.35356
CC(C)c1ocnc1C[S@](=O)Cc1cc(Cl)ccc1Cl	-5.35355
O=C(Nc1ccc(N2CCCC2)c(F)c1)[C@@H]1C[C@H]1c1cccc(Cl)c1	-5.35355
CC(C)OC(=O)CNC(=O)[C@H]1CC12CCN(C(=O)CNS(C)(=O)=O)CC2	-5.35355
C[C@@H](CN(C)C(=O)Cn1ccc(=O)[nH]c1=O)Nc1ncccc1-c1nnn[n-]1	-5.35355
O=c1ccc(-c2ccc(F)cc2)nn1CC1(O)CC[NH2+]CC1	-5.35354
O=C1/C(=C\c2cccc(Br)c2)SC(=S)N1Cc1ccccc1	-5.35354
Cc1ccsc1CNC(=O)C(=O)NCCNS(=O)(=O)Cc1ccon1	-5.35354
C[C@@H]1CC[N@@H+](CC(=O)NC[C@@H](CO)Nc2ncc(-c3nnn[n-]3)cc2F)C1	-5.35354
C[C@@H]1CCCN(c2ccc(CNC(=S)Nc3ccccc3Cl)cc2)C1	-5.35353
O=C(C[C@H]1C=CCC1)N(CCc1ccccc1)Cc1ccccc1	-5.35353
CCc1cc(C(=O)NCCc2nc(C)ncc2-c2ccccn2)no1	-5.35352
Cc1c(O)[nH]cc(-c2ccccc2)c1=O	-5.35352
CC(C)[C@@H](c1ccccc1)[N@H+](C)CCCC(C)(C)C#N	-5.35352
COC(=O)CN(Cc1ccc(F)c(F)c1)C(=O)Cn1cnc(-c2nnn[n-]2)n1	-5.35352
C[C@@H]1CN(C)C[C@H](C(=O)N2C[C@@H](O)[C@H](NC(=O)c3coc(C4CCC4)n3)C2)O1	-5.35352
C=C[C@@](C)(C/C=C/C(C)(C)O)c1ccc2c3c(c[nH]c13)C[C@@H](CO)NC(=O)[C@H](C(C)C)N2C	-5.35351
CN(C)C(=O)Cn1ccc(NC(=O)C(=O)NCCC[C@@H]2CCCC[C@H]2O)n1	-5.35351
O=C([N-]c1nnco1)C1=NO[C@@H]2CN(C(=O)CN3C(=O)CSC3=S)C[C@H]12	-5.3535
C[C@](CNc1ccnc(-c2nnn[n-]2)n1)(NC(=O)c1cn[nH]c(=O)c1)C1CC1	-5.3535
CC[C@H](c1ccc(F)cc1)n1cncc1-c1cn(C)nc1C	-5.35349
O=C(NCc1noc(-c2ccccc2)n1)C(c1cccs1)c1cccs1	-5.35349
Cc1cc(S(C)(=O)=O)c(C)c(S(=O)(=O)NCC(=O)N2CC[NH2+]CC2)c1	-5.35349
CN1C(=O)/C(=C/c2cn(Cc3c(F)cccc3Cl)c3ccccc23)c2ccccc21	-5.35348
CC(C)n1cc([C@@H](C)[NH2+][C@@H](C)c2cc3ccccc3s2)cn1	-5.35348
COc1cccc([C@@H](C)[NH2+][C@H](C)c2ccccc2SC)c1	-5.35348
CSc1ccc(F)cc1CNc1cccc(C(F)(F)F)n1	-5.35348
Cc1cc(-c2cnn(CCNC(=O)c3cccnc3)c2C2CC2)on1	-5.35347
COC(=O)[C@H](CCC1OCCO1)NC(=O)CN1C(=O)C(F)(F)c2cc([N+](=O)[O-])ccc21	-5.35346
O=C(N[C@@H]1CN(C(=O)[C@@H]2C[C@H]2c2cccnc2)C[C@H]1O)c1ccc2nnnn2c1	-5.35345
CC(C)c1nnnn1CC(=O)N1CC[C@@H](Nc2nccnc2-c2nnn[n-]2)C1	-5.35345
COc1ccc([C@H](NC(=O)c2cccc(OC)c2)c2c(O)ccc3ccccc23)cc1	-5.35344
CN(c1ccccc1)[C@@H](c1ccccc1)[C@H](O)c1ccccc1	-5.35344
O=C(Nc1ccccc1Cl)c1coc(C2CCCCC2)n1	-5.35344
C[C@@H]1CC[C@@H](C(=O)N2CC=C(c3cccc4ccccc34)C2)C1	-5.35344
O=c1[nH]c(C2CC[NH+](Cc3cccc(F)c3)CC2)cc2ncccc12	-5.35343
CCC(CC)[C@@H](NC(=O)[C@@H](C)c1cccnc1)c1cccs1	-5.35343
C[C@]1(C(=O)N[C@H]2C[C@H](NC(=O)[C@@H]3OC[C@@H]4COCC[C@@H]43)C2)CCC(=O)NC1	-5.35343
NC(=O)C[C@@H]1CCCN(C(=O)C(=O)NCCS(=O)(=O)c2ccccc2)C1	-5.35342
Cc1cccc(N2C(=O)C(C)(C)NC(=O)[C@H]2C(C)C)c1	-5.35341
Cc1cc2oc(=O)cc(CNc3cccc(C)c3C)c2cc1O	-5.35341
CCO[C@H](C)c1nc(COc2ccc(C)cc2Cl)cs1	-5.35341
O=C(Nc1ccc(-c2cnco2)cc1)c1ccccc1Cc1ccccc1	-5.35341
C=CCSC1=NN2[C@@H](c3ccc(C(C)C)cc3)Nc3ccccc3[C@H]2C(=O)N1	-5.35341
Cn1cnc2cc(C(=O)NCCS(=O)(=O)c3ccc(F)cc3)ccc21	-5.3534
C[C@@H](Cc1cccc(C(F)(F)F)c1)C(=O)N[C@H]1CCc2c(F)cccc21	-5.3534
C[C@H](C#N)N(C)S(=O)(=O)CCCS(=O)(=O)N1CC[C@@]2(CC[N@H+](C)C2)C1	-5.35339
C[C@H]1C(=O)NCCN1C(=O)c1cc(F)ccc1F	-5.35338
CCOc1ccc(CNc2ccc3c(c2)ncn3C(C)(C)C)cc1	-5.35338
CC(C)(C)[C@@H]1C[C@H]1C(=O)N[C@@H]1CN(C(=O)Cn2ccc(=O)[nH]c2=O)C[C@H]1O	-5.35337
Cn1cncc1[C@@H](CO)NC(=O)c1cccc(S(=O)(=O)N2CCOCC2)c1	-5.35337
S=c1nc2oc3ccc4ccccc4c3cc-2s1	-5.35336
Fc1ccccc1-c1nc(CSCCOCC2CC2)cs1	-5.35336
CC[N@@H+]1CCC[C@H]1c1ccc(SC2CCCCC2)nc1	-5.35335
CC[C@@H]1Cc2ccccc2CN1C(=O)Nc1cc(C)ccc1F	-5.35335
CCS(=O)(=O)N(C)CC(=O)N1CCC[C@H](CNS(=O)(=O)C2CC2)C1	-5.35334
CC(C)NS(=O)(=O)NCCNC(=O)N1CCC(O[C@@H]2CCOC2)CC1	-5.35333
Cc1cccc([C@@H](C)Sc2nnc(-c3cccs3)n2C)c1	-5.35333
CCN(C)Cc1nc(-c2cc(Cl)ccc2Cl)cs1	-5.35333
C[C@@H]1CN(Cc2cccc(NC(=O)c3cccc4ccccc34)c2)C[C@@H](C)O1	-5.35331
Cc1cc(C(=O)OC[C@@H](O)COc2ccc(-c3ccc(OC[C@H](O)COC(=O)c4cc(O)c(O)c(O)c4)cc3)cc2)cc(O)c1C	-5.3533
O=C1C[C@@H](c2ccc(O)c(Cl)c2)c2cn(Cc3ccccc3)c3cccc(c23)N1	-5.3533
S=C(NCCc1ccccc1)Nc1cc(Cl)c(Cl)cc1Cl	-5.35329
CC(C)Nc1nc(-c2cccc(Br)c2)nc2ccccc12	-5.35328
Cc1ccc([C@]2(C)CCN(C(=O)C[C@@H](C)c3ccccc3)C2)cc1	-5.35328
Cc1ccccc1[C@@H](C)N(C)C(=O)[C@H]1CCCc2sccc21	-5.35327
Cc1nc2c(C)cccc2cc1C(=O)NC[C@H](c1ccc2c(c1)OCO2)N(C)C	-5.35326
CCC[C@H](NC(=O)Nc1c(C)cccc1F)c1ccccc1	-5.35326
CN1CC[C@H](C(=O)N[C@H]2[C@@H]3CN(c4ncccc4-c4nnn[n-]4)C[C@@H]32)CC1=O	-5.35326
CC(=O)N(C)CCCC(=O)N1CC[C@@H](NC(=O)c2ccc(-c3nnn[n-]3)[nH]2)C1	-5.35326
C[C@@H]1CCO[C@@H]1C(=O)N1CC[C@@H]2CN(C(=O)c3cn(C)c(=O)[nH]c3=O)C[C@@H]2C1	-5.35324
Nc1noc(CCNC(=O)NCCC(=O)N2CCN(c3ccccn3)CC2)n1	-5.35323
COc1cc(F)c(F)cc1-c1ccc(C)c(C)c1	-5.35321
Cc1ccc(C[NH2+][C@H](C)c2cccc(-c3ccncc3)c2)c(C)c1	-5.35321
O=C(NCCS(=O)(=O)N1CCSCC1)N1CCN(C(=O)C2CC2)C1	-5.3532
Cc1cc(CNc2cccc(CC#N)c2)cc(C)c1OC(F)F	-5.3532
NC(=O)[C@@H]1CC[C@H](C(=O)N[C@@H]2CN(C(=O)c3cccc4[nH]ccc34)C[C@@H]2O)O1	-5.3532
CC(=O)c1cc(-c2nnn[n-]2)ccc1NC(=O)CN1CCS(=O)(=O)CC1	-5.3532
O=C(Cn1c(=O)c(=O)[nH]c2cc(F)ccc21)NCc1ccccc1	-5.35319
C(=N/N(c1ccccc1)c1ccccc1)\c1cccc2ccccc12	-5.35319
c1coc(-c2noc([C@@H]3C[C@@H]3c3cccc4ccccc34)n2)c1	-5.35319
CNC(=O)[C@@H]1CN(C(=O)C(=O)Nc2cccc(N3CCNC3=O)c2C)CCO1	-5.35318
CCc1ccc([C@H](C)CC(=O)Nc2cccc(C(=O)N(CC)CC)c2)cc1	-5.35318
CC(C)c1noc([C@H](C)S[C@H]2CCCc3ccccc32)n1	-5.35317
Cc1nonc1C(=O)N1C[C@H]2CCN(c3ccc(-c4nnn[n-]4)nn3)C[C@H]2C1	-5.35317
CC(C)(CC(F)F)C(=O)NC[C@@H]1CCCC[C@@H]1c1ccccc1	-5.35316
COCC(=O)N1CCc2c(NC(=O)C(=O)N[C@@H]3CCC(=O)N[C@@H]3C)cccc21	-5.35316
COC(OC)[C@@H](C)NC(=O)N1CCC[C@H](S(=O)(=O)N2CCOCC2)C1	-5.35316
CC1=C(/C=C/Cl)C[C@H](Cl)[C@](C)(Cl)C1	-5.35315
CN(C(=O)c1ccc(C(C)(C)C)cc1)C(c1ccccc1)c1ccccc1	-5.35313
O=C(Nc1ccc2cc[nH]c2c1)N1CCC[C@H]1c1cccs1	-5.35313
C[C@@H]1C[C@@H]2C[N@@H+]3CCC[C@@H]3C[C@H]21	-5.35312
Cc1ccc(-c2ccc(C)c(NC(=O)N3[C@H](C)CC[C@@H]3C)c2)o1	-5.35312
c1ccc([C@H]2CCC[N@H+](Cc3ccnc(-c4ccncc4)n3)C2)cc1	-5.35311
CCOc1ccc2c(c1)[C@@H](C)CC(C)(C)N2C(=O)Nc1cccc(Cl)c1	-5.35311
CCCn1cc(C(=O)NC[C@H]2C[C@H](Nc3ccnc(-c4nnn[n-]4)n3)C2)nn1	-5.35311
CCC(=O)c1ccc(C(=O)N2C[C@@H](C)C[C@H]2c2ccccc2)cc1	-5.3531
Cc1[nH]c2ccccc2c1[C@@H](C)C[C@H](O)c1ccccc1	-5.35309
CCc1cccc(CC)c1NC(=O)[C@@H]1C[C@H]1c1cccc(OC)c1	-5.35309
O=C(Nc1c[n-]c(=O)[nH]c1=O)c1ccc2c(c1)C(=O)N(N1C(=O)c3ccccc3C1=O)C2=O	-5.35308
COC(=O)[C@H](CC1OCCO1)NC(=O)CN1C(=O)N[C@@]2(CCCC[C@H]2C)C1=O	-5.35308
O=C(Cc1cccc(F)c1)N1CCc2nc([C@H]3CCC[NH2+]3)ncc2C1	-5.35306
Cc1ccccc1Cn1nc(C)c(NC(=O)Nc2ccc(Cl)cc2)c1C	-5.35306
C[C@@H](SCc1ccc(F)cc1)C(=O)Nc1ccc2c(c1)CCC2	-5.35306
O=C(Nc1ccc(Cl)cc1-c1ccccc1)c1cncs1	-5.35306
CCc1cccc(C)c1NC(=O)N1C[C@@H](C)[C@H]1c1ccccc1	-5.35305
Cc1nc(C(C)C)oc1CNC1(c2ccc(Cl)cc2)CC1	-5.35305
Cc1cccc(C(C)C)c1NC(=O)N1C[C@@H](C2CC2)[C@@H]1C1CC1	-5.35305
CCS(=O)(=O)NCC(=O)OCCN(Cc1ccccc1)S(C)(=O)=O	-5.35304
CO[C@@H]1CS(=O)(=O)[C@H]2CN(C(=O)[C@H]3CNC(=O)C[C@@H]3C(F)(F)F)C[C@@H]12	-5.35304
Cc1nn(-c2ccc(F)cc2)c2nc3c(cc12)CN(Cc1ccccc1)C(=O)O3	-5.35303
C[C@@H]1C[C@@H](C)C[NH+](CC2CCN(C(=O)Nc3ccc(Cl)cc3)CC2)C1	-5.35303
O=[N+]([O-])c1c(Cl)nc2c(Cl)c(Cl)ccc2c1Cl	-5.35303
Cc1nc2cc(NC(=O)c3ccc(C)c(C)c3Cl)ccc2o1	-5.35302
COCC[C@H]1CCCC[N@@H+]1Cc1nc(-c2ccc(OC)c(C)c2C)oc1C	-5.353
C[C@H]([NH2+]Cc1cc2c(F)cccc2[nH]1)c1ccc2ccccc2c1	-5.353
C[C@@H](NC(=O)C[C@@H]1C=CCC1)c1cc(F)c(Cl)cc1Cl	-5.35297
COC[C@@H](NC(=O)[C@@H]1CCCN(S(=O)(=O)c2c(C)noc2C)C1)C(N)=O	-5.35297
Cc1cc(C)n([C@@H](C(=O)N[C@H](C)c2ccc3c(c2)CCCO3)C(C)C)n1	-5.35296
CC[C@H](CC1CCCC1)C(=O)N[C@@H](C)Cc1ccc(C)s1	-5.35296
O=C(N[C@@H]1C[N@@H+](Cc2ccccc2-c2nnn[n-]2)C[C@H]1O)[C@]1(F)CCOC1	-5.35296
Cc1nsc(C)c1-c1noc(-c2cccc(C3CCC3)c2)n1	-5.35295
CC(=O)N1CCN(c2cc(-c3noc([C@@H]4CCC[N@H+]4CC4CC4)n3)ccn2)CC1	-5.35294
O=[N+]([O-])c1ccccc1[C@H]1c2cccn2CCCN1Cc1c(F)cccc1F	-5.35294
COc1ccc(C(=O)N[C@H]2[C@H](O)[C@H](O)C[C@@H]2c2ccc(N3CCOCC3)nc2)cc1OC	-5.35294
C[C@@H]1[C@@H](C(F)(F)F)CC[N@@H+]1[C@H]1CCc2ccc(Cl)cc21	-5.35294
CCCOc1cccc(C[NH2+]Cc2cc3cc(C)ccc3o2)c1	-5.35294
Cc1ccc(C(=O)c2ccccc2C(=O)OC/C=C/c2ccccc2)cc1C	-5.35293
CCCN1C(=S)N[C@@H](c2ccccn2)[C@H]1c1cc(C)n(-c2cccc(C)c2)c1C	-5.35293
Cc1ccc([C@@H]2CCCN2C(=O)c2cc3cscc3s2)o1	-5.35293
CS(=O)(=O)CCS(=O)(=O)NC[C@@H]1CCCCN1C(=O)C(F)(F)F	-5.35293
O=C(NCCS(=O)(=O)C1CCOCC1)NCc1ncc2c(n1)CCOC2	-5.35293
Cc1ccc2[nH]c(C(=O)N3CCn4cccc4[C@H]3c3ccccc3)cc2c1C	-5.35292
C[C@@H](CC#N)N(C)c1nnc([C@@H]2CN(S(C)(=O)=O)CCO2)n1CC[N@H+]1CC=CCC1	-5.35291
CC[C@@H](C)N1c2cc(C)c(C=O)cc2[C@@H](C)CC1(C)C	-5.35288
O=C(CCn1ccc2c(Br)cccc21)NCCc1c[nH]c2ccccc12	-5.35287
Cc1ccc(NC(=O)[C@@H](C)[NH+]2CCC(c3c[nH]c4ccccc34)CC2)c(C)c1	-5.35287
CC[C@H]([NH2+][C@H](CC)c1cc(F)ccc1F)c1ccc(C#N)cc1	-5.35287
CC[C@H](C)CCC(=O)N1CCCC[C@H]1c1cc2ccccc2[nH]1	-5.35287
COCCCNC(=O)[C@H](C)N1CCN(C(=O)N[C@H](C)CN2CCCC2=O)CC1	-5.35287
Clc1cccc(/C=C\c2nc([C@@H]3CCCCS3)no2)c1	-5.35287
Cc1coc(-c2cccc(NCC3=Cc4ccccc4OC3)c2)n1	-5.35286
CC(C)Oc1ccc([C@H](C)[NH2+][C@H](C)c2ccc(F)c(F)c2)cc1	-5.35284
C[C@@H](O)[C@@H]1C(=O)N2C(C(=O)[O-])=C(S[C@H]3C[NH2+][C@@H](C(=O)N(C)C)C3)[C@H](C)[C@H]12	-5.35283
O=C(Nc1ccc(Cl)c2cccnc12)c1csc(Cl)c1	-5.35282
Cc1ccc([C@@H]2Nc3ccccc3NC3=C[C@@H](c4ccccc4)CC(O)=C32)o1	-5.35281
C[C@H]1CN(Cc2ccccc2)C(=O)[C@@H](C)N1	-5.3528
CN(Cc1ccccc1)C(=O)CNC(=O)N1CCN2[C@H](CNS2(=O)=O)C1	-5.3528
CC(=O)Nc1cc(Cl)ccc1NC(=O)CC1(C)CCCCC1	-5.35278
Cc1cc(CNc2cc(C(F)F)nc3ccc(Cl)cc23)no1	-5.35278
CNC(=O)C[N@H+]1CCCN(C(=O)C[C@@H]2CS(=O)(=O)c3ccccc3O2)CC1	-5.35278
N#Cc1c(NC(=O)COc2ccc(C3SCCS3)cc2)sc2c1CCCC2	-5.35277
CC(C)Cc1ncc(C[N@H+]2CCc3sccc3[C@H]2C)s1	-5.35277
O=C(NC[C@@H](n1cncn1)C(F)(F)F)N1CCS(=O)(=O)C[C@@H]1CCO	-5.35277
CCc1ccc(C[NH2+][C@@H](C)c2nc(-c3ccccc3)cs2)cn1	-5.35276
C[N@H+](Cc1ccccn1)[C@@H]1CCC[C@H]2CN(c3ccc4cc(Cl)ccc4n3)C[C@H]21	-5.35276
CCS(=O)(=O)N1CCN(C(=O)[C@@H]2[C@H]3C(=O)Nc4ccccc4C(=O)[C@@]32C)CC1	-5.35275
Cc1cc(C=O)c(C)n1-c1oc(-c2ccccc2)c(-c2ccccc2)c1C#N	-5.35275
CC1=C[C@@]2(O)OC(C)=Cc3cc(O)cc(c32)O1	-5.35274
O=C(NCc1ccc(F)c(Cl)c1)C1(c2cccc(C(F)(F)F)c2)CC1	-5.35274
CCCc1ccccc1NC(=O)N1CCC[C@@H](C)C1	-5.35273
CC(C)[C@H]1CN(C(=O)[C@@H](c2ccncc2)C(C)C)c2ccccc21	-5.35273
CCn1ncc(-c2cc(C(F)F)c3cnn(-c4ccc(F)cc4)c3n2)c1C	-5.35272
COc1ccc([C@H](C)[NH2+][C@@H]2C[C@@H](C)c3c(C)cccc32)cc1F	-5.35272
Cc1ccc(NC(=O)c2ccc3nc(Cc4ccccc4)oc3c2)cc1F	-5.3527
Cn1ncc2c(C3CCCCC3)c3oc4cc(O)ccc4c3nc21	-5.3527
C[C@@H]1c2ccccc2CN1C(=O)[C@H]1C[C@H]1c1ccccc1Cl	-5.3527
CC1(C)C[N@@H+](Cc2cc3ccccc3s2)[C@@H]1c1ccncc1	-5.35269
CC[C@H](CC(=O)N1CCC[C@@H]1c1ccc(C)cc1)c1ccccc1	-5.35268
CC(C)[C@H]1C[C@@H]([NH2+][C@@H]2C[C@@H]([NH3+])c3ccccc32)c2ccccc21	-5.35267
CC(C)CC(=O)[C@@H](O)Cc1c[nH]c2c(O)cccc12	-5.35266
CC[C@@H](C)NC(=O)c1ccc(NCc2ccc(Cl)s2)cc1	-5.35266
Cc1ccccc1-c1noc(CCSc2ccccc2F)n1	-5.35266
CO[C@@H]1CS(=O)(=O)C[C@H]1NC(=O)Nc1cc(F)cc(S(N)(=O)=O)c1	-5.35266
CCC(C)(C)Nc1c(-c2ccc(OC)cc2)nc2ccccn12	-5.35265
COCCC(=O)N1CCC(c2nc3c(c(=O)[nH]2)CN(S(C)(=O)=O)CC3)CC1	-5.35265
CCCCCCCCCC[NH+]1C[C@@H]2CCCC[C@H]2C1	-5.35264
C=CCOc1c(/C=C2/SC(=S)N(c3ccccc3F)C2=O)cccc1OC	-5.35264
COc1ccc(OC[C@H]2[C@@H]3CC[C@@H](C3)N2C(=O)Cc2ccccn2)cc1	-5.35263
Fc1ccccc1C[NH2+]Cc1ccc(F)c(Cl)c1Cl	-5.35263
CCc1ccc(NC(=O)N2CCC[C@@H]2c2ccsc2)cc1C	-5.35263
C#CCNC(=O)C1CCN(c2nnc([C@@H]3CCC(=O)N3)n2CC[N@H+]2CCC[C@H](C)C2)CC1	-5.35262
O=c1oc2c(C[NH+]3CCCC3)c([O-])ccc2cc1-c1ccccc1	-5.35259
O=C(OC(=O)c1ccc(-c2ccccc2O)cc1)c1ccccc1	-5.35258
COc1cc(OC)cc(-c2ccco2)c1	-5.35258
Cc1nc(NCC2(c3ccccc3)CCCC2)cc(Cn2ncc3ccccc3c2=O)[nH+]1	-5.35258
Cc1ccc([C@H]2CCCN2c2ccnc(-c3ccccc3)n2)cc1	-5.35258
O=c1[nH]c(C2CC[NH+](Cc3ccncc3)CC2)nc2c1C[N@H+](Cc1ccccc1)CC2	-5.35257
CC(C)c1cccc2c1N[C@H](c1cccc(Br)c1)[C@@H]1CC=C[C@H]21	-5.35257
Cc1ccc(NC(=O)CCN2C(=O)/C(=C/c3ccccc3)SC2=S)cc1C	-5.35256
S=C(NCCC[NH2+]C1CCCCC1)Nc1cc(Cl)ccc1Cl	-5.35254
CC[C@H](NC(=O)C(c1cccs1)c1cccs1)c1ccc(F)cc1	-5.35253
CC(C)(C)c1nc(CSc2ccc(Cl)c(Cl)c2)no1	-5.35253
O=C(C1CCC1)N1CCC[C@@H](c2nc3c(c(=O)[nH]2)C[N@@H+](Cc2cccs2)CC3)C1	-5.35252
O=C([C@@H]1O[C@H](CC[NH+]2CCC(CO)CC2)CC[C@H]1O)N1CCCC1	-5.35251
Cc1ccccc1Nc1cc(N2CCCC[C@H]2C)c2noc3c2c1C(=O)c1ccccc1-3	-5.3525
COc1ccc(C2=NN3[C@@H](C2)c2ccccc2O[C@H]3C2CCCCC2)cc1	-5.3525
C[C@@H](NC(=O)CCCc1cccs1)c1ccc(C(F)(F)F)cc1	-5.3525
CCSc1cccc(NC(=O)c2cccc3ccccc23)c1	-5.3525
Cc1cnc(C(=O)NCc2cncc(Br)c2)s1	-5.35249
COc1ccc(-c2nc3ccc(C)cn3c2Nc2c(C)cccc2C)cc1	-5.35249
CC(C)c1cccc(C(C)C)c1NC(=O)/C=C/c1cccc([N+](=O)[O-])c1	-5.35248
C[C@H](SCc1cccc(Cl)c1)C(=O)Nc1c(Cl)cccc1Cl	-5.35248
Cc1cnc(S(C)(=O)=O)nc1C(=O)N1CCN(Cc2ccnn2C)CC1	-5.35248
CC(C)(C)[C@@H]1CCc2onc(C(=O)Nc3nc(CC(N)=O)cs3)c2C1	-5.35247
O=C(c1cc(-c2ccncc2)c2cnccc2n1)N1CC[C@@H]2CCCC[C@@H]2C1	-5.35245
CCCOc1ccc2ccccc2c1/C=C1/SC(=S)N(c2ccccc2C)C1=O	-5.35244
O=C(Nc1cc(F)ccc1F)N(Cc1ccccc1)Cc1ccccc1	-5.35243
COc1cccc(N2C[C@H](C(=O)N3CCC(n4c(=O)oc5ccccc54)CC3)CC2=O)c1	-5.35242
CC1(NC(=O)Nc2cc(Cl)ccc2C(F)(F)F)CCCC1	-5.35242
Clc1ccc(-c2ncc(CNc3ccccc3)s2)cc1	-5.35242
O=[N+]([O-])c1cc(Cl)c2c(c1)[C@@H]1C=CC[C@H]1[C@H](c1ccc(Br)cc1)N2	-5.35241
O=C(Nc1c(F)cccc1F)c1csc(-c2ccc(Cl)s2)n1	-5.3524
C[C@H]([NH2+][C@@H](Cc1ccccc1)c1ccccc1F)c1cccnc1	-5.3524
C[C@H]1C[C@@H]([NH2+]Cc2cccc(Cl)c2)c2ccsc2S1	-5.3524
Cc1ccccc1-c1cc(NCc2ccsc2Cl)n(C)n1	-5.3524
CCc1cccnc1[C@H](C)[NH2+][C@@H](C)c1cccc2ccccc12	-5.3524
Cn1cc(S(=O)(=O)[N-]c2cc(F)c(F)cc2C(=O)[O-])c(=O)n(C)c1=O	-5.35239
O=[N+]([O-])c1ccc([C@@H]2Nc3cc(Br)ccc3[C@H]3C=CC[C@@H]32)cc1	-5.35237
Nc1ccc(SCCCC(=O)c2ccccc2)c(Cl)c1	-5.35237
CC1(C)OC[C@@H]([C@@H]2CN(C(=O)N[C@H]3C[C@@H](NS(C)(=O)=O)C3)CCO2)O1	-5.35237
Cc1cc(C)c(C(=O)[C@H](C)CC(=O)[O-])c(O)c1C	-5.35234
CC[C@@H](C)C(=O)Nc1ccccc1NCc1ccc(Cl)cc1	-5.35234
Cc1ccc([C@@H]2C[C@@H](C)CCN2C(=O)c2ccc(Cl)cc2)o1	-5.35234
CC[C@H](C)N1c2cc(C)c(C=O)cc2[C@H](C)CC1(C)C	-5.35233
C=CCOc1ccccc1C(=O)Nc1cccc(C(F)(F)F)c1	-5.35233
NC(=O)[C@@H]1CC[C@H](C(=O)N2C[C@H]3CC[N@@H+](CC(=O)NC4CCCC4)C[C@H]3C2)O1	-5.35233
Cc1scc2c1OCc1nc(CC(N)=O)sc1-2	-5.35232
O=c1cc(-c2cccnc2)nc([C@@H]2CC[N@@H+](Cc3ccc(F)c(F)c3)C2)[nH]1	-5.3523
CO[C@H](CSCCCOC(C)C)c1ccc(Cl)cc1	-5.3523
C[C@H](CNC(=O)c1cn(C)c(=O)[nH]c1=O)N(C)c1ncccc1-c1nnn[n-]1	-5.35229
CC1(C)[NH2+][C@@H]1c1cc(=O)[nH]c2ccccc12	-5.35227
Cc1cccc(N2C(=O)/C(=C/C=C/c3ccco3)SC2=S)c1	-5.35227
CC(C)NC(=O)CNC(=O)CN[C@H](C)c1ccc(F)cc1F	-5.35226
CC[C@](C)(O)CN(Cc1ccccc1)C(=O)C(=O)NC[C@H](C)S(N)(=O)=O	-5.35226
Clc1cccc2c1OCCC[C@@H]2Nc1ccc2c(c1)CCN2	-5.35225
CC[C@@H]1[C@@H](NC(=O)[C@H]2CC[C@@H](C(N)=O)O2)CCN1CC(=O)NCc1ccco1	-5.35225
NC(=O)CCC(=O)OCc1ccc(Cl)cc1	-5.35224
CC(=O)c1ccc(NC(=O)[C@@H](c2ccc(Cl)cc2)C(C)C)cc1	-5.35224
CN(Cc1cccc(F)c1)C(=O)Nc1cccc2ccsc12	-5.35224
CC[C@@H](Nc1cc(Cl)ccc1OC(F)F)c1ccncc1	-5.35223
COc1ccccc1[C@@H](C)SCc1ccn(-c2ccccc2)n1	-5.35223
Cc1ccc(C)c2c1N[C@@H](c1ccc(OCc3ccc(Cl)cc3)cc1)[C@H]1CC=C[C@@H]21	-5.35222
O=C1CC[C@@](C(=O)NC2CCCCC2)(c2cc3ccccc3[nH]2)N1c1ccccc1	-5.35221
C=C(C)COc1ccc2c(c1C)O/C(=C\c1cn(CC)c3ccccc13)C2=O	-5.3522
Clc1ccc(OCCN(CCOc2ccc(Cl)cc2)CCn2cccn2)cc1	-5.3522
O=C(Nc1ccc(-c2nc3ccccc3s2)cc1)c1c(F)cccc1F	-5.35218
Cn1cc(S(=O)(=O)[N-]/N=C/c2cc(C(F)(F)F)n[nH]2)c(=O)n(C)c1=O	-5.35218
NC(=O)[C@@]1(Cc2cccc(-c3ccncc3)c2)CN(C(=O)C2CC2)CCO1	-5.35217
C[C@H]([NH2+][C@@H](C)[C@@H](C)c1ccccc1C(F)(F)F)c1ccccn1	-5.35217
C[C@H](c1noc(-c2cc3c(F)cccc3[nH]2)n1)c1cccs1	-5.35217
FC1(F)CCN(c2cccc(Br)c2C(F)(F)F)CC1	-5.35216
C[C@@H]1CCC[C@H](NC(=O)N(C)[C@H](C)c2ccc(Cl)cc2)C1	-5.35216
Cc1cc2cc3ccccc3cc2cc(C)c1=O	-5.35215
COc1ccc2cc([C@@H](C)C(=O)Nc3ccc(N4CCCC4)cc3)ccc2c1	-5.35214
C[C@@H]1CCCC[N@@H+]1[C@H](C)CNC(=O)C(=O)Nc1ccn(CC(=O)N(C)C)n1	-5.35213
C[C@H]1CC(=O)N[C@@H](C(=O)N2C[C@H]3CCN(C(=O)CCn4cnnn4)C[C@H]3C2)C1	-5.35212
CCCNc1ccc(Cl)cc1NC(=O)c1ccoc1Cl	-5.35211
C[C@@H]1C[C@@H](NS(=O)(=O)N=[S@](=O)(c2ccccc2)N(C)C)C(=O)N1c1cnn(C)c1	-5.35211
Cc1cc(=O)n2nc([C@@H]3CCCN(C(=O)CCCN4CCCC4=O)C3)cc2[nH]1	-5.3521
C/C1=C\C/C=C(\C)[C@H]2CC[C@](C)(O)[C@@H]2/C=C(/C(C)C)CC1	-5.35209
Cc1cc(CO)cc(C(=O)CC2CC(=O)NC(=O)C2)c1O	-5.35207
O=[N+]([O-])c1ccccc1SC(C(F)(F)F)(C(F)(F)F)C(F)(F)F	-5.35207
CCc1cnccc1[C@@H](C)NC(=O)Nc1ccc(C2CC2)c(C)c1	-5.35207
Cc1ncc(CNc2ccc(Sc3ccccc3)cc2C)cn1	-5.35206
O=C(C[C@@H](SCc1ccco1)c1ccc2c(c1)OCO2)c1cccs1	-5.35204
O=C(c1scc2c1OCCO2)N1CCN([C@@H]2CS(=O)(=O)C[C@@H]2O)CC1	-5.35204
CC[C@H]1c2ccsc2CCN1C(=O)CSCC1CCCC1	-5.35203
CCOCc1cccc(NC(=O)c2cc(Cl)cc(Cl)c2)c1	-5.35202
CC(C)C(=O)N1CCO[C@@](Cc2cccc(-c3ccncc3)c2)(C(=O)NC2CC2)C1	-5.35201
Cc1ccc(-c2cc(N)c(=O)n(CC(=O)N3[C@H](C)CCC[C@@H]3C)n2)s1	-5.352
O=C(C[C@@H]1C[C@H]2O[C@H](C[NH2+]C3CC[NH2+]CC3)[C@@H](O)[C@H]2O1)N1CCC(F)(F)C1	-5.352
O=C(NCCN1C(=O)CCC1=O)N[C@@H]1CCCC[C@H]1NS(=O)(=O)C1CC1	-5.352
CC(C)c1ccc(-c2csc3ncnc(Nc4ccccc4F)c23)cc1	-5.35199
Cc1cc2oc(C(=O)N(C)Cc3ccccc3)c(C)c2cc1Cl	-5.35199
CC[C@@H](C)Oc1ccc2c(c1)c(C=O)c(C)n2C(C)C	-5.35199
Cc1c(F)cccc1NC(=O)N1CCC[C@@H]1c1cccc(F)c1	-5.35199
Cc1ccc(Cl)cc1NC(=O)N1CCC[C@]2(CC=CCC2)C1	-5.35198
Cc1ncc(C(=O)N2CCC[C@@H](c3ncc4c(n3)CC[N@H+](C)C4)C2)c(C)n1	-5.35197
COc1cc2c3c4c(ccnc14)-c1ccccc1N3[C@@H](C)[C@]1(C)C(=O)NC(=O)[C@@H]21	-5.35197
CCCCCCC[C@H](C)C[C@@H](C/C=C/CCC(=O)N[C@@H](COC)[C@@H](O)[C@H]1C(=O)C(C)(C)[C@@H](O)[C@@H](C)[C@H]1O)OC	-5.35197
CCOc1cccc(C(=O)N[C@H](CC)c2ccc(Cl)s2)c1	-5.35197
CCCN(CC(=O)N(C)[C@@H](C)c1ccccc1)C1CC[NH2+]CC1	-5.35195
Cc1cscc1NC(=O)CCCc1csc2ccccc12	-5.35195
CCC[C@H](C)NC(=O)[C@H](C)SCc1coc(-c2cccc(Cl)c2)n1	-5.35195
CC(C)CCOc1ccc(NC(=O)N2CCCC2(C)C)cc1	-5.35193
CCOc1cc(C(=O)N(C)Cc2ccc(C(F)(F)F)cc2)ccc1C	-5.35193
C1=C(C[NH+]2CCC(c3nc(NC4CC4)ncc3-c3ccncc3)CC2)COc2ccccc21	-5.35192
O=C(Nc1ccccc1)Nc1ccc(F)c(-c2nnc(-c3ccccc3)o2)c1	-5.35191
CC(C)c1ccccc1NC(=O)CNc1cccc(C2CCC2)c1	-5.35191
Cn1c(=O)n(C)c2cc(C(=O)N3CCC[C@H](C(=O)c4cccs4)C3)ccc21	-5.3519
COc1ccc(-c2csc(NC(=O)c3cccc(SC)c3)n2)cc1C	-5.35189
COCCNC(=O)CN1C(=O)COc2ccc(S(=O)(=O)N3CCCCCC3)cc21	-5.35188
O=C(CNc1cccc(COC2CCCCC2)c1)Nc1ccccc1Cl	-5.35187
CCc1cc(Sc2ncc(-c3ccccc3)n2Cc2ccco2)ncn1	-5.35187
NC(=O)CN1CCN(C(=O)NCc2cccc(CN3CCOCC3)c2)CC1=O	-5.35187
COc1ccc(-c2cc([C@@H]3CCCCCN3S(=O)(=O)C(C)C)no2)cc1OC	-5.35185
C[C@@H]1CC[N@@H+](C)CCN1C(=O)C(=O)Nc1cnn(CC(=O)N2CCOCC2)c1	-5.35185
COc1ccc([C@H]([NH2+]Cc2cccs2)C(C)C)c(Br)c1	-5.35184
COc1ccc(C2=N[C@H](c3cccc(F)c3)N[C@@H](c3cc(Cl)ccc3O)C2)cc1	-5.35183
Cc1c(C(=O)Nc2nc(-c3ccc(F)cc3F)cs2)cccc1[N+](=O)[O-]	-5.35182
CC[C@@H](CNS(C)(=O)=O)NS(=O)(=O)c1cc2oc(=O)[nH]c2cc1F	-5.35181
C[C@@H]1C[C@H](C)N(C(=O)Nc2cccc(C(F)F)c2Cl)C1	-5.35181
Cc1nsc(N[C@@H]2CCCc3sc(Cl)cc32)c1C#N	-5.3518
NC(=O)c1cn(C2CN(C(=O)Cn3nnc(-c4ccc(Cl)cc4)n3)C2)nn1	-5.35179
C[C@H](c1cccc(NC(=O)C(=O)NC[C@@H](C)S(N)(=O)=O)c1)N1CCOCC1	-5.35179
Cc1cc([C@@H]([NH2+]CCCCC(F)(F)F)C2CC2)ccc1F	-5.35179
O=c1oc2ccc(Cc3ccccc3)cc2cc1-c1nc2ccccc2s1	-5.35178
C[C@@H]1C[C@@H](NC(=O)C(=O)N2CCC([C@]3(C)NC(=O)NC3=O)CC2)C[N@H+]1C1CC1	-5.35177
C[C@@H](c1cccc(Cl)c1)N(C)C(=O)c1cc[nH]c1C1CCC1	-5.35176
O=C(Cc1c(F)cccc1Cl)N[C@@H](c1ccsc1)c1cccs1	-5.35175
CC1(C)CC(=O)c2cc(C#N)c(SCc3ccccc3Cl)nc2C1	-5.35174
Cc1ccc(NC(=O)NCc2ccc(Cl)cc2Cl)cc1	-5.35174
Cc1cccc([C@H](Nc2ncc(C(C)C)s2)c2ccccn2)c1	-5.35174
c1cc(-c2cscn2)cc(-c2noc(-c3cccs3)n2)c1	-5.35174
CC(=O)c1cccc(C[NH2+][C@H]2CC(C)(C)Cc3c2cnn3-c2ccccc2C)c1	-5.35173
CNS(=O)(=O)c1cccc(CNC(=O)N2CCC[C@@H]2CS(N)(=O)=O)c1	-5.35172
CN1C(=O)N(CC(=O)N2CCC[C@H]2CS(N)(=O)=O)C(=O)C12CCCCC2	-5.35172
COc1cccc([C@H]2CCC[N@@H+]2Cc2nc(-c3ccc(F)cc3F)oc2C)c1	-5.35171
Cn1cc([C@@H](CC(=O)NCCc2ccccn2)c2ccccc2C(F)(F)F)c2ccccc21	-5.35169
C[C@H]1C[C@H]([NH2+]Cc2ccc(C3CCCCC3)cc2)c2nccn21	-5.35168
NC(=O)c1ccc(CNC(=O)N[C@H]2CCC[N@H+](CCN3CCOCC3)C2)cn1	-5.35168
CC(C)(C)[C@H]([NH2+]Cc1cccc(O)c1)c1cc2ccccc2o1	-5.35165
Cc1cc2nc(C3CCN(C(=O)CNC(=O)c4ccc(C)o4)CC3)cc(C(F)(F)F)n2n1	-5.35161
N#CCc1cc(C(F)(F)F)ccc1Cl	-5.3516
CC1=Nc2c(c(=O)[nH]n2C(C)C)[C@@H](c2ccccc2OCc2ccccc2F)S1	-5.3516
O=C1CN(CC(=O)N2CCO[C@H](c3cc(CCOc4cccc(F)c4)[nH]n3)C2)CCN1	-5.3516
FC(F)(F)c1ncc(/C=C/c2ccc3ccccc3n2)s1	-5.3516
O=C(Nc1cccc(OCC(F)(F)F)c1)N[C@@H]1CSc2ccccc21	-5.35155
O=C1CN(C(=O)C(=O)Nc2ccc(F)c(N3CCCS3(=O)=O)c2)CCN1	-5.35154
Fc1ccc(NC(=S)Nc2ccc(Cl)cc2)c(F)c1F	-5.35153
Cc1ccc2c(c1)[C@H]([NH2+][C@@H](C)c1ccc(Cl)cn1)CCC2	-5.35153
Clc1cccc(Cn2c(-c3cccnc3Cl)nc3ccccc32)c1	-5.35152
Cc1ccc([C@H]2CC(c3ccc(C)cc3C)=NN2C(=O)C[N@H+]2CCCC[C@H]2C)cc1	-5.3515
CC(=O)N[C@@H]1CCCN(c2nnc(C(=O)N3CCCC3)n2Cc2ccc(C(N)=O)nc2)C1	-5.3515
CN1CCN(C(=O)c2ccccn2)C[C@H](Cc2ccccc2-c2cccc(F)c2)C1=O	-5.35149
C#CCn1cc(/C=C2\SC(Nc3ccc(Cl)cc3)=NC2=O)c2ccccc21	-5.35149
FC(F)(F)c1ccc(Cl)c(NC(=S)NN=C2CCCCCC2)c1	-5.35148
Cc1cc(OCC(=O)Nc2ccc3[nH]ccc3c2)ccc1C(C)C	-5.35148
CSc1ccccc1NCc1ncc(-c2ccc(C)cc2)o1	-5.35147
CC[C@H](CC[C@@H](C)[C@H]1CC[C@@H]2[C@@H]3CC(=O)C4=CC(=O)CC[C@]4(C)[C@H]3CC[C@]21C)C(C)C	-5.35146
C[C@@H]([NH2+][C@@H](c1cccc(F)c1)C1CCCC1)c1cncc(F)c1	-5.35146
Cc1cccc(COc2cccc(C(=O)N[C@@H](C)c3c(C)noc3C)c2)c1	-5.35146
O=C(CN1CC[NH+](Cc2ccccc2)CC1)NC(=O)N[C@H]1CCS(=O)(=O)C1	-5.35145
CO[C@@H](C)c1nc(CNc2ccccc2CCC(C)C)cs1	-5.35145
CCN(CC)C(=S)SCC(=O)c1cc(C)n(-c2ccccc2F)c1C	-5.35143
Cc1cccc([C@@H]2CCC[N@@H+]2Cc2nc3cc(F)ccc3o2)c1	-5.35142
CC(C)CN(C(=O)CCC(F)(F)F)c1ccccc1Cl	-5.35142
O=C(COc1ccc(Cl)c2ccccc12)Nc1cccnc1Cl	-5.3514
Brc1cccc(CN2CC[N@@H+]3CCC[C@H]3[C@H]2C2CCCCC2)c1	-5.3514
Cc1ccccc1[C@H]([NH2+][C@H](C)c1ccc([N+](=O)[O-])cc1)C1CC1	-5.35139
CCN1C[C@@H](C(=O)N2CCC[C@H]2CNc2ccnc(-c3nnn[n-]3)n2)CC1=O	-5.35139
COc1ccc(C(C)=O)cc1COC(=O)c1ccc(OC)c(OC)c1OC	-5.35138
C[C@H](SCC(=O)N1CCCCC1)c1cccc2ccccc12	-5.35138
Cc1ncc(NC(=O)c2ccc(-c3ccccc3Cl)o2)s1	-5.35137
Cc1ccc(-c2ncco2)cc1NCc1ccc(C(F)F)cc1	-5.35137
CC[C@@H](SCC(=O)Nc1cc(C)ccc1C)c1ccccc1	-5.35137
C[C@@H]1C=C2Nc3ccccc3N[C@@H](c3ccccc3)C2=C(O)C1	-5.35136
C[C@H](c1cccs1)N(C)C(=O)c1cccc2ccsc12	-5.35135
CCOC(=O)c1cnc2c(C)cc(Cl)cc2c1Nc1cccc(OC)c1	-5.35134
C[C@H](CC(C)(C)c1ccccc1)NC(=O)N1CCc2ccccc21	-5.35134
COc1cccc(COC[C@@H](O)C[NH+]2CCN(CCS(N)(=O)=O)CC2)c1	-5.35132
Cc1cc(=O)c(OCC(=O)N2CCc3[nH]c4ccccc4c3C2)c[nH]1	-5.35131
Cc1ccc(C)c(NC(=O)c2cc(-c3cccc4ccccc34)[nH]n2)c1	-5.35131
C[C@H]1CN(C(=O)Cn2cc(Br)c(=O)[n-]c2=O)C[C@H](C)S1(=O)=O	-5.35131
C[C@@H](CNC(=O)CCC(=O)N1CCN(c2ccccn2)CC1)S(N)(=O)=O	-5.35131
CC(C)CC(=O)N1C[C@H](O)[C@H](NC(=O)[C@@H]2CC[C@H](C(=O)N3CCCC3)O2)C1	-5.35131
Cc1csc([C@H](Cc2ccsc2)NC(=O)C[C@H]2CCCO2)n1	-5.3513
C[C@H]([NH2+][C@@H](C)c1c(F)cccc1F)c1cnc2ccsc2c1	-5.35129
O=S(=O)(C[C@@H]1CCOC1)N1CCC[C@@H](S(=O)(=O)N2CCOCC2)C1	-5.35129
O=C(Nc1c(Br)cc(F)c(F)c1F)c1cc(C(F)(F)F)ccc1Cl	-5.35127
CCCn1ccc2cc(NC(=O)c3ccccc3C(C)=O)ccc21	-5.35125
Cc1ccc(C[C@@H](C)NC(=O)Nc2cccc(F)c2C)c(C)c1	-5.35125
CCSc1ccc([C@H](C)[NH2+][C@@H](C2CC2)C(F)(F)F)cc1	-5.35125
CS[C@H](C)c1nc(CCc2c(Cl)cccc2Cl)no1	-5.35125
Cc1ccccc1CN(CCCn1cc[nH+]c1)Cc1nc2ccccc2[nH]1	-5.35124
CCC(C)(C)CC(=O)N1CCS[C@@H](C)[C@H]1c1ccccc1	-5.35124
O=C(N[C@H]1CC[C@]2(CC1)CNC(=O)c1ccccc1O2)c1ccno1	-5.35123
COc1cc(NC(=O)N2CCC[C@@H](C(C)C)CC2)c(C)cc1C	-5.35123
N#CC[C@@H]1CC[C@H](NC(=O)C[C@H]2CC[C@@H](c3ccccc3)CC2)C1	-5.35123
CC[C@@H]1CCCCN1C(=O)c1ccc(-c2ccsc2)nc1C	-5.35122
CCN(CCc1cccs1)C(=O)c1ccc(C(C)(F)F)cc1	-5.35122
CCc1ccccc1NC(=O)C[C@@H](CC)c1ccc(OC)cc1	-5.35122
Cc1cc(C[C@H]2COC[C@@H]2N(Cc2ccncc2)Cc2ccccc2C(F)(F)F)on1	-5.35121
Cc1nn(C)cc1C(=O)N1C[C@@H](O)[C@H](NC(=O)[C@@H]2OC[C@@H]3COCC[C@@H]32)C1	-5.35121
NC(=O)c1c(NC(=O)C[NH+]2CCC(Oc3ccccc3F)CC2)sc2c1CCC2	-5.3512
CCCC(=O)N1CCC[C@H](c2ncc3c(n2)CC[NH2+]C3)C1	-5.3512
CC(C)(C)OC(=O)N1CCC(c2nc3ccccc3cc2C(N)=O)CC1	-5.3512
COc1cccc(NC(=O)c2cccc(F)c2Cl)n1	-5.35118
Cc1cccc(C)c1CCC(=O)c1cc(Cl)ccc1Cl	-5.35118
CC(C)Nc1ncc(-c2ccsc2)c(-c2cccnc2)n1	-5.35117
COc1ccc2ccc(C(=O)Nc3ccccc3CCC(F)(F)F)cc2c1	-5.35116
Cc1ccc(-n2nc(-c3ccc(C)cc3C)cc2-c2ccc(C)cc2C)cc1	-5.35115
CN(C)C(=O)CCN1CC[C@]2(CCCN2C(=O)[C@H]2CSCC(=O)N2)C1=O	-5.35115
CC1=C[C@@H](C)[C@H](CC[C@@H]2C[C@H](O)CC(=O)O2)[C@@H]2C1=C[C@H](C)C[C@@H]2O	-5.35114
CCCCC1=C(Cl)C(=O)[C@H]1c1cccc2c1oc1ccccc12	-5.35114
O=C(Nc1cccc(Oc2ccccc2)c1)[C@H]1CCOc2ccccc21	-5.35113
Cc1c(Cl)cc(F)cc1C(=O)Nc1ccccc1B(O)O	-5.3511
COc1cccc(CO[C@H](C)C(=O)N(Cc2ccccc2O)[C@H](C)c2ccccc2)c1	-5.3511
C[C@H](N[C@@H](C)c1ccc(Cl)c(Cl)c1Cl)c1ccon1	-5.35108
C[N@@H+]1CC[C@@]2(CCN(S(=O)(=O)CCCS(=O)(=O)[N-]c3c[nH]c[nH+]3)C2)C1	-5.35107
N#CCc1ccc(NC(=O)N2CCC[C@H]2c2cccc(Cl)c2)c(Cl)c1	-5.35106
C[C@@H]([NH2+]Cc1ccc2ccccc2c1)c1nc2c(s1)CCCC2	-5.35106
Cc1c(OC(=O)[C@H](C)NC(=O)OC(C)(C)C)ccc2c1oc(=O)c1ccccc12	-5.35105
COc1cc([C@@H](CC(=O)N[C@H](C)C(=O)N2C[C@H]3C[C@@H](C2)c2cccc(=O)n2C3)c2c(O)cc3c(c2O)C(=O)O[C@@H](C)CCCC(=O)CCC/C=C/3)cc(OC)c1OC	-5.35105
CN(Cc1cnc(-c2ccc(Cl)cc2)s1)[C@H](CCO)c1ccccc1	-5.35105
Cc1nc(NC(=O)[C@H]2CC(=O)N(CC(F)(F)F)C2)c(C(=O)NCCO)n1C	-5.35105
C[C@H]1c2cc3c(cc2C2(CCCC2)CN1C(=O)c1ccnc(F)c1)OCCO3	-5.35104
CC[C@H](Oc1ccc(C)c(C)c1)C(=O)N[C@@H](C)c1ccc(N2CCC[C@H](C)C2)cc1	-5.35103
Cc1ccc(Cn2nccc2NC(=O)Cc2ccc(Cl)c(Cl)c2)cc1	-5.35102
Cc1cc([C@@H](C)[NH2+][C@H](C)c2cc3ccccc3o2)cs1	-5.35102
Cc1ccc(-c2nc(CSC[C@H]3CCCCO3)cs2)o1	-5.35102
CCN(CCOC)C(=O)c1ccc(F)cc1OC	-5.35101
Cc1ccc(/N=C/c2cc([N+](=O)[O-])ccc2Cl)cc1C	-5.35101
CCC1=CC[C@@H]2C(=O)c3cc4ccccc4cc3C(=O)[C@@H]2C1	-5.35101
CC(C)Cn1ccnc1C[NH2+][C@@H](C)c1ccc(C(C)(C)C)cc1	-5.35101
Cc1ccc(C(=O)Nc2cc(-c3ccccc3)nn2C(C)C)cc1	-5.35101
Cc1cc([C@H](C)NCc2ccccc2-c2ccc(Cl)cc2Cl)no1	-5.351
C[C@@H]1c2cc3c(cc2C2(CCCC2)CN1C(=O)c1ccc(-n2cncn2)c(F)c1)OCCO3	-5.35099
COc1ccc(CC[NH2+]Cc2ccccc2OCc2ccccc2C)cc1	-5.35097
CC(=O)NC[C@@H]1CN(C(=O)C(=O)NC[C@H](Cc2ccccc2)[NH+](C)C)CCO1	-5.35097
COC(=O)[C@H]1CCN(S(=O)(=O)CCCS(=O)(=O)[N-]c2cn[nH]c2)[C@@H]1C	-5.35096
COc1ccc(C[NH+]2CCC(c3cc4ncccc4cn3)CC2)c(C)c1C	-5.35095
C[C@H](Nc1ccc(C#N)c(C(F)(F)F)c1)c1cccc(C#N)c1	-5.35095
CC(C)c1nc(CC2CCN(C(=O)[C@H]3CC(=O)N([C@@H]4CCS(=O)(=O)C4)C3)CC2)n[nH]1	-5.35095
CSc1ccc(CNC(=O)Nc2c(C)cccc2Cl)cc1	-5.35094
CCOc1ccc(NC(=O)N2c3ccccc3Sc3ccccc32)cc1	-5.35093
CC(C)c1nc(C[NH2+][C@@H](C)c2ccc(-c3ccccc3)cc2)no1	-5.35093
CCOCc1cc(C[NH+]2CCC(O)(c3ccccc3F)CC2)ccc1OC	-5.35091
CC[C@@H]1CCc2nc3sc4c(c3c(-c3cccc(C)c3)c2C1)CCCC4	-5.3509
CCn1c(=O)c(=O)[nH]c2cc(C(=O)NCCNS(=O)(=O)NC(C)C)ccc21	-5.3509
CC1(C)CC[C@@H]([NH2+][C@H](CCCC#N)c2ccccc2)C1	-5.3509
COc1cc(NC(=O)C(=O)N2CC[C@H](C(=O)NCC(F)(F)F)C2)ncn1	-5.35088
Cc1cc(C(=O)N2CCC(c3nc4ccc(F)cc4cc3N)CC2)nc(N)n1	-5.35087
CSc1nc([O-])c(C(=O)N[C@H](CO)CC2OCCO2)cc1-c1nn[n-]n1	-5.35087
CCc1cccc(OCC(=O)N2C[C@H](O)[C@H](NC(=O)[C@H]3C[C@H]3C(N)=O)C2)c1	-5.35086
C[C@H]1CN(S(=O)(=O)CCCS(=O)(=O)[N-]c2cccnc2)CC(=O)N1C	-5.35084
C[C@H]1CCN(C(=O)Nc2cccc(-c3ccc(F)c(F)c3)c2)C1	-5.35084
Cc1ncc(C(=O)Nc2c(C)cc(Cl)c3ccccc23)s1	-5.35084
CC(C)=C1Oc2c(ccc3c2[C@H](c2ccc4ncccc4c2)CC(=O)O3)C1=O	-5.35083
CN(CC(=O)N1CC[NH2+]CC1)C(=O)C(=O)Nc1cc2c(cc1Cl)OCO2	-5.35082
C[C@@H](c1ccncc1)c1noc(-c2cc(Cl)cc(Cl)c2)n1	-5.35082
C[C@H](c1ccco1)N(C(=O)c1csc2c1CCCC2)C1CC1	-5.35081
Cc1cc(CNC(=O)CCC(F)(F)F)ccc1-c1ccccc1	-5.35081
CC[NH2+][C@H]1C=C2C=CCC[C@H]2C[C@@H]1COC(=O)[C@]12O[C@@]1(C/C(CO)=C(\C)CC[C@@H]1CCN[C@@H]([NH3+])C1)C(=O)[C@@H]1CCCC[C@H]1C2=O	-5.3508
C/C=C/C(=O)[C@H]1C[C@@H](C(=O)C2=C(/C=C/C)C(=O)[C@]3(Cl)[C@@]4(CCCCCC)C(=O)[N-]C(=O)[C@@]34C2=O)[C@@H]2[C@@H]1C[C@@H](C(=O)[O-])C[C@H]2C	-5.3508
O=C(c1c(F)cccc1Cl)N1CCC(Cc2ccccc2)CC1	-5.3508
CC(C)(c1ccc(Br)cc1)N(Cc1[nH+]ccn1C(F)F)C1CCC1	-5.3508
C=CCSc1ccccc1C(=O)Nc1ccc(F)cc1C	-5.3508
CCS[C@@H]1CC[C@@H](N(C)C(=O)C[C@H](C)c2ccccc2C)C1	-5.35079
Cc1cccc(C(=O)Nc2ccc(-c3ccccc3)cn2)c1Cl	-5.35079
CC[C@@H]([NH2+]Cc1occc1C)c1cccc(Br)c1	-5.35078
CC[NH2+][C@H](c1ccc(C(=O)OC)o1)c1c(C)cccc1C	-5.35077
COc1ccc(CC(=O)N2CCC[C@H](c3nc4ccc(F)cc4cc3C(N)=O)C2)cc1	-5.35077
C[C@H]1CCCN(c2ccc(CNC(=S)Nc3ccc(Cl)cc3)cc2)C1	-5.35077
COCC(=O)NC[C@]1(O)COCCN(C(=O)c2ccc(NC(C)=O)cc2)C1	-5.35077
Cc1cccc2[nH]cc(CCC(=O)N3CCC(=O)[C@@H]4CCCC[C@@H]43)c12	-5.35076
CC1(C)C=Cc2c(ccc3[nH]cc(CCn4c(=O)[nH]c5ccccc5c4=O)c23)O1	-5.35074
Cc1cccc(NC(=O)c2cccc3nc4ccccc4nc23)c1C	-5.35073
CCOC(=O)COc1cccc(NC(=O)C(=O)N2CC[C@H](S(N)(=O)=O)C2)c1	-5.35073
Cc1nc(-c2cccs2)c(CC(=O)Nc2cc(Cl)ccc2F)s1	-5.35073
Cn1cncc1[C@@H]1C[C@H]1C(=O)N1CC[C@H]2CN(C(=O)C3CS(=O)(=O)C3)C[C@H]21	-5.35073
C[C@H]1CCCN(C(=O)C[N@@H+]2CC[C@@H](c3cc(=O)n4c(n3)CCCCC4)C2)C1	-5.35072
CCOc1ccccc1NCc1nc(-c2cccs2)oc1C	-5.35071
Cc1cc([C@@H](C)[NH2+][C@H]2CCOc3c(Cl)cccc32)c(C)s1	-5.35071
CS(=O)(=O)N1CCN(CCNC(=O)NCc2cccc3c2OCCO3)CC1	-5.35071
Cc1noc(C)c1C(=O)N1CCC[C@H](c2cc3ncccc3c(=O)[nH]2)C1	-5.3507
CN1C[C@H](C(=O)NCC2([NH+]3CCCCC3)CCCCC2)c2ccccc2C1=O	-5.35069
Cc1oc(-c2ccccc2)nc1C[N@@H+]1CCC[C@H]1c1ccc(O)cc1	-5.35069
CC(=O)N(C)CC(=O)NC[C@@H]1CCCN1c1ncc(-c2nnn[n-]2)cc1F	-5.35069
Cc1cccc(-c2nc(SCC(=O)NCc3ccco3)c(-c3ccccc3)[nH]2)c1	-5.35068
CC(C)NC(=O)c1nnc(N2CC[N@H+](C3CCC3)C[C@H](C)C2)n1CCS(C)(=O)=O	-5.35068
Cc1ccc(CNC(=O)CN2CC[NH+](C3CCCC3)CC2)cc1	-5.35067
Cc1ccc(NC(=O)Nc2cc(Cl)ccc2F)cc1Cl	-5.35067
Cc1[nH]c2ccc(C(=O)NC(C)(C)c3cccc(F)c3)cc2c1C	-5.35067
CO[C@]1(C(=O)[O-])CCN(C(=O)C(=O)N2CC[NH+](CC3CCOCC3)CC2)C1	-5.35067
CC[C@H](CC(F)F)C(=O)N[C@H]1CCC[C@H]1c1ccc(C(F)(F)F)cc1	-5.35066
CCOc1ccccc1-c1noc(C2(c3cccc(C)c3)CC2)n1	-5.35065
CC1(C)CNC(=O)CN1Cc1ccccc1	-5.35064
C[C@@H]1CN(c2nc3c(c(=O)[n-]2)CC[N@H+](Cc2cc(Br)cs2)C3)C[C@@H](C)O1	-5.35064
CCOC(=O)c1ccc2c(c1)[C@@H]1C=CC[C@@H]1[C@H](c1ccccc1)N2	-5.35064
Cc1cc(N2CCCC2)ccc1/C=N\c1ccc2ccccc2c1	-5.35064
CC[C@@H](NC(=O)Nc1cccc2cc[nH]c12)c1ccc(C)cc1	-5.35064
COc1cc(C(=O)N[C@H]2C[C@H]3CC[C@@H]2N3C(=O)C[C@@H](C)NC(N)=O)ncn1	-5.35064
Cc1ccc(-c2nc(/N=N/Cc3ccc4nccnc4c3)nc3ccccc23)cc1	-5.35062
C[C@H](NC(=O)N(C)[C@H](C)c1c(F)cccc1F)C1CCCCC1	-5.35062
Cc1cn(CC=O)c(=O)[nH]c1=O	-5.3506
CCC(CC)C(=O)N[C@H](C)c1ccc(-c2cccc(C#N)c2)cc1	-5.3506
COCCn1nc(C(=O)NCC(=O)NCCc2ccccc2OC)ccc1=O	-5.35059
CCc1cc2c(SCc3ccccc3OC)ncnc2s1	-5.35058
CC(C)CCSCC(=O)N(C)[C@H](C)c1cccc(Cl)c1	-5.35058
CCN1C(=O)[C@@]2(N[C@H](C)Cc3c2[nH]c2ccccc32)c2ccccc21	-5.35057
COc1ccc2c(c1)CCc1sc(/N=C/c3ccc(OC)cc3OC)nc1-2	-5.35057
COc1ccc([C@@H](C)NC(=O)Nc2cccc3ccccc23)c(C)c1OC	-5.35057
COc1ccc2[nH]cc(CCNC(=O)[C@H](CC(C)C)Nc3ccc4c(cc3=O)[C@@H](NC(C)=O)CCc3cc(OC)c(OC)c(OC)c3-4)c2c1	-5.35056
Clc1ccc(NCCc2cccc(Br)c2)cc1	-5.35056
CCCCCCCCCCCCCCCCCCCC1CCCCC1	-5.35055
Cc1ccc2nc(C[NH2+][C@@H](c3ccc(Cl)cc3)c3ccsc3)cn2c1	-5.35055
C[C@H]1CCCC[N@@H+]1Cc1c([O-])ccc2c1O/C(=C/c1cc3ccccc3o1)C2=O	-5.35054
O=C(Nc1ccccc1SC1CCCC1)N1CCCC(F)(F)CC1	-5.35054
Cc1nc(-c2ccccc2)cc([C@H]2C[N@H+]3CC[C@@H]2C[C@@H]3CNC(=O)C2CCC2)n1	-5.35053
C[C@H](NC(=O)N(C)Cc1nc2ccccc2s1)c1cccc(C2CC2)c1	-5.35053
CCC[C@@H](NC(=O)Nc1cccc(-c2nccc(C)n2)c1)c1ccccn1	-5.35053
CCc1ccccc1NC(=O)N1CCC[C@H]1/C=C\c1ccccc1	-5.35052
CC(C)n1cc(C(=O)N[C@@H]2CN(C(=O)[C@@H]3OC[C@@H]4CCC[C@@H]43)C[C@H]2O)nn1	-5.35052
NC(=O)[C@@H]1C[C@@H]1C(=O)N[C@@H]1CN(C(=O)Cc2ccc3c(c2)CCCC3)C[C@@H]1O	-5.35051
OC[C@@H]1O[C@H](n2cnc3c(NCc4ccco4)ncnc32)[C@@H](O)[C@H](O)[C@@H]1O	-5.3505
Nc1cc(-c2ccc(Cl)cc2)nn1-c1nc(-c2ccc(F)cc2)cs1	-5.3505
C[C@@H]1C[C@H](C(F)(F)F)CCN1C(=O)Nc1ccc(Cl)cc1Cl	-5.35048
O=C(CC1CCC1)Nc1cccc(COc2cccc(F)c2)c1	-5.35048
CCCC1(C(=O)Nc2cc(-c3ccncc3)ccc2C)CCC1	-5.35047
CNS(=O)(=O)C[C@@H]1CCC[N@H+]1[C@@H](C)C(=O)N1CCC(C(=O)OC)CC1	-5.35046
Cc1ccc(-c2nc(-c3nc([C@H]4C[C@H]4C)no3)cs2)c(C)c1	-5.35046
N#Cc1ccc(Nc2nc([C@H]3CCCC[N@@H+]3Cc3ccc4[nH]ccc4c3)cs2)cn1	-5.35046
NC(=O)[C@@H]1CC[C@H](C(=O)N2C[C@@H](O)[C@H](NC(=O)c3ccc4c(c3)COC4)C2)O1	-5.35046
O=C(Nc1csc2ccccc12)c1cccc([C@H]2CCOC2)c1	-5.35045
Cc1ccc(OCCOC(=O)c2cc(-c3ccco3)nc3ccccc23)cc1	-5.35044
Cc1ccc(/C=C2\CCn3c2nc2sc(C)c(C)c2c3=O)c(C)c1	-5.35044
CCC[C@]1(C)CCCN(C(=O)c2cc(C)nc3ccccc23)C1	-5.35044
CC(C)OCc1ccc(NC(=O)C[C@@H](C)c2ccccc2)cc1	-5.35044
C[N@H+]1CC[C@@H]2CN(S(=O)(=O)CCCCS(=O)(=O)NC3(C#N)CC3)C[C@@H]21	-5.35042
C[C@@]1(C(=O)N[C@@H](CNc2ccnc(-c3nnn[n-]3)n2)C2CC2)CCC(=O)NC1	-5.35042
Clc1ccc(C[N@@H+]2CCC[C@@H]2c2nnc(-c3cnccn3)o2)cc1	-5.35041
Cc1ncc([C@@H](C)N[C@@H](C)c2cccc(Cl)c2Cl)c(C)n1	-5.35041
CCn1ncc(C#N)c1[N-]S(=O)(=O)CCCS(=O)(=O)N[C@@H]1CCOC1	-5.35041
O=C(/C=C\c1ccc([N+](=O)[O-])cc1)NCCC(c1ccccc1)c1ccccc1	-5.3504
CC[C@@H]([NH2+][C@@H](CO)c1ccccc1)c1ccc(Cl)cc1Cl	-5.3504
O=c1oc2ccc3ccccc3c2cc1-c1csc(-c2ccccc2)n1	-5.35039
CC1(C)[C@H](O)CC[C@@]2(C)[C@@H]3CC[C@]4(C)C=C[C@@]3(CC[C@@H]12)C4	-5.35039
O=C(Nc1cc(Cl)c(Cl)cc1F)c1ccc(F)cc1	-5.35039
COCCCC[C@@H]([NH2+][C@@H](C)c1ccc(C)cc1)c1ccccc1	-5.35039
Cc1ccc(-c2nc(-c3nccc4ccccc34)no2)cc1Cl	-5.35039
CN1CC(=O)N(CC(=O)N2C[C@H]3CCN(C(=O)[C@@]45COC[C@@H]4C5)C[C@H]3C2)C1=O	-5.35039
Cc1ccc([C@H](C#N)CC(=O)c2ccc(Cl)c(Cl)c2)cc1	-5.35038
COC(=O)c1ccncc1-c1cccc(C#N)c1F	-5.35037
CC(C)(NCc1noc(-c2ccc(F)cc2)n1)c1ccc(Cl)cc1	-5.35036
Cc1ccc(C(C)(C)[NH2+]Cc2cc(-c3ccccc3)cs2)cn1	-5.35036
C[C@H](CC(=O)NCC1CCN(c2cncc(-c3nnn[n-]3)n2)CC1)NC(N)=O	-5.35035
C[C@H]1CCN(S(=O)(=O)CCCS(=O)(=O)[N-]c2ccn(C)n2)[C@H]1CO	-5.35034
CCS(=O)(=O)c1ccc(C(=O)NC2CCN(S([NH-])(=O)=O)CC2)cc1	-5.35034
C[C@H]1CCC[C@H](C)N(C(=O)[C@@H]2C[C@H]2c2ccc(Cl)s2)C1	-5.35033
COc1ccc(C)cc1C[N@H+]1C[C@@H](c2ccccc2)[C@@]2(CCCC(=O)N2)C1	-5.35031
O=C(/C=C/c1ccccc1OC(=O)c1ccco1)c1ccccc1	-5.3503
O=C(COc1ccc(F)cc1F)N1CCC[C@H](c2noc(-c3cnccn3)n2)C1	-5.3503
Cc1cccc(C2(O)CCN(C(=O)c3cnn(-c4ccc(F)cc4)c3)CC2)c1	-5.3503
C[C@@H](OCC1CC1)C(=O)N1[C@@H]2CC[C@H]1[C@H](NC(=O)C[N@H+]1CCNC(=O)C1)C2	-5.3503
O=C(Cc1ccc(F)cc1)N1CC[C@@H](c2cc(=O)[nH]c(-c3ccncc3)n2)C1	-5.35029
COc1ccc2c(c1NC(=O)CC/C=C/c1ccccc1)CCC2	-5.35029
C[C@@H]1Cc2ccccc2N(C(=O)Nc2ccccc2)C1	-5.35028
O=C(OC[C@@H]1CCOC1)[C@H]1COCC(=O)N1Cc1ccccc1	-5.35028
Nc1cc(-c2cccs2)nn(CC(=O)N2CCCCC2)c1=O	-5.35027
O=C(C(=O)N1CC[C@@H]2C[NH2+]C[C@@H]21)N1CCN(CCCOCC(F)(F)F)CC1	-5.35026
C=C[C@H](CC(=O)N(CC)c1ccccc1C)c1ccccc1	-5.35026
COc1ccc(C[N@@H+]2C[C@@H](O)C[C@H]2c2nc(CS(=O)(=O)c3ccc(F)cc3)no2)cc1	-5.35024
COC(=O)CNC(=O)[C@H]1CCCN1C(=O)[C@@H]1CC(=O)N(c2cc(OC)cc(OC)c2)C1	-5.35024
CCc1cccc(C)c1NC(=O)[C@@H](CC)Sc1nc2ncccc2o1	-5.35022
O=C1OC(c2sc3cc([N+](=O)[O-])ccc3c2Cl)=N/C1=C/c1ccccc1[O-]	-5.35022
Cc1cccc(/C=C/c2nc(-c3cccc4cnccc34)no2)c1	-5.35022
C[C@H]1CN(C(=O)OC(C)(C)C)CCN1C(=O)[C@H]1COCC(=O)N1Cc1ccccc1	-5.35021
CSCc1nc(CNC(=O)NC2CCN(S(=O)(=O)C3CCOCC3)CC2)n[nH]1	-5.35021
CC[N@H+]1CCC[C@@H]1Cn1c(-c2noc3c2COCC3)nnc1N(C)CCS(C)(=O)=O	-5.35021
C[C@H](C(=O)NCCn1nc(-c2cccs2)ccc1=O)c1ccccc1	-5.3502
O=C(CN1C(=O)c2ccccc2C1=O)N[C@@H]1CC[N@H+](CCN2CCOCC2)C1	-5.35019
O=C(CSCc1ccc(F)cc1Cl)N[C@H]1CCCc2ccccc21	-5.35018
Cn1cc([C@@H](CO)NC(=O)Cn2c(=O)ccn(Cc3ccccc3)c2=O)cn1	-5.35018
CCCC[C@@H](NCc1ncc(CSC)s1)c1ccc(OC)cc1	-5.35018
Cc1ccc(CNC(=O)CN2CC[C@@H]([NH3+])C[C@@H]2C)cc1	-5.35017
CC1(C)CCC(CC(=O)Nc2ccccc2-c2cn[nH]c2)CC1	-5.35017
Cc1ccc2sc(C(=O)Nc3ccc(C)nc3C)c(C)c2c1	-5.35016
CC(C)=C[C@H]1C[C@H](C)[C@H]2CC[C@@H](C)c3c2c1c(C)c1ncoc31	-5.35014
CC(C)(CC(F)(F)F)C(=O)Nc1ccc(COCc2ccccc2)cc1	-5.35014
C[C@@H]1C[C@@H](C)C[NH+](CCCCNC(=O)Cn2c(=O)c3c(ncn3C)n(C)c2=O)C1	-5.35013
CS(=O)(=O)c1ccc(C(=O)N2Cc3cc4c(cc3C3(CCCC3)C2)OCCO4)cc1	-5.35012
Cc1ccc(C(=O)Nc2nc(-c3ccc(F)cc3F)cs2)cc1	-5.35011
CN(Cc1nc2ccccc2[nH]1)S(=O)(=O)N1CCN(S(C)(=O)=O)CC1	-5.35011
CN(C)S(=O)(=O)NCC(=O)N1CCN(S(C)(=O)=O)c2ccccc2C1	-5.3501
CS(=O)(=O)N1CCC(C(=O)N2CCC(c3n[nH]c4ncccc34)CC2)CC1	-5.35009
O=c1cc([C@H]2CC[N@@H+](Cc3ccc(F)c(F)c3)C2)nc(-c2ccccn2)[n-]1	-5.35009
COc1ccc2nc(SCc3coc(-c4cccs4)n3)[nH]c2c1	-5.35009
COc1cccc([C@H]2Oc3ccccc3[C@H]3CC(c4ccc(F)cc4)=NN32)c1	-5.35008
C[C@H](Oc1cccnc1)C(=O)N1CCC[C@H]1c1ccc(C(C)(C)C)cc1	-5.35008
C=CCN(CC1CCCCC1)C(=O)Cc1c[nH]c2cccc(C)c12	-5.35007
Cc1cccc(OCCCn2c3ccccc3c3ccccc32)c1	-5.35006
Cc1ccnc(-c2cccc(NC(=O)N[C@H]3CCC[C@H]3c3ccccc3)c2)n1	-5.35006
[S-]c1nnc(C(c2ccccc2)c2ccccc2)n1-c1ccccc1	-5.35005
Cc1nc([C@H](C)[NH2+]CC2(c3ccc(Cl)cc3)CCC2)cs1	-5.35005
CC(C)NC(=O)CNS(=O)(=O)CCC(=O)N[C@@H](C)[C@@H](O)Cc1ccccc1	-5.35004
Cc1c(F)ccc(Cl)c1NC(=O)c1ccc2sccc2c1	-5.35004
FC(F)(F)c1csc(C[N@H+]2CCC[C@H]2c2ccsc2)n1	-5.35003
C[C@H](CCNc1nccnc1-c1nnn[n-]1)NC(=O)[C@H]1CCCS1(=O)=O	-5.35002
CS(C)(=O)=NC(=O)CNC(=O)NC[C@@H]1CS(=O)(=O)c2ccccc2O1	-5.35002
Clc1ccc(Nc2cc(-c3ccncc3)nc([C@H]3CCC[NH2+]C3)n2)cc1	-5.35001
O=C1C=C(c2ccccc2)C[C@H](/C=C/c2ccccc2)C1	-5.35001
CC1=CN(c2ccc(Br)cc2)C(=O)N(c2ccccc2)N=C1C	-5.35
CC(C)(C)c1ccc(C(=O)N(CC(F)(F)F)C2CCC2)s1	-5.35
Cn1cc(C(=O)N2CCC[C@H](S(=O)(=O)NC3CCCC3)C2)c(=O)[nH]c1=O	-5.35
CC[C@H]1COC(C)(C)CN1C(=O)C(=O)NC[C@H]1CCCN1S(C)(=O)=O	-5.35
FC(F)c1nc(N[C@H]2C[C@H]2c2ccccc2)c2ccccc2n1	-5.34999
Cc1ccc2nc(SCC(=O)c3oc4ccccc4c3C)[nH]c2c1	-5.34998
Cc1cc(C(=O)Nc2cccc3[nH]ccc23)cc(C)c1OCc1cccnc1	-5.34998
Clc1nnc(-c2ccccc2)s1	-5.34997
Cc1cc(=O)c2c(O)cc3c(c2o1)C=CC(C)(C)O3	-5.34996
Cc1[nH]c2cc(C3CCN(C(=O)c4ccc(C(N)=O)cc4F)CC3)nn2c(=O)c1C	-5.34996
C[C@@H]1CCCCN1C(=O)c1ccc2c(c1)[C@@H]1C=CC[C@@H]1[C@@H](c1ccc(Cl)cc1)N2	-5.34995
C[C@H](C#N)CSc1ccccc1NC(=O)[C@@H]1CCCC1(C)C	-5.34994
CCCN(CC1CCCCC1)C(=O)Nc1ccc(C(C)=O)cc1	-5.34994
COc1ccccc1CCNC(=O)CNC(=O)[C@@H]1CCCN(S(N)(=O)=O)C1	-5.34994
NS(=O)(=O)[N-]C[C@H]1CCC[N@H+](CCOc2cccc(-c3nnn[n-]3)c2)C1	-5.34994
Cc1ccc(C(=O)[C@H](OC(=O)c2ccc([N+](=O)[O-])o2)c2ccc(C)cc2)cc1	-5.34993
Cc1cc(C)c(C#N)c(SCc2nc3ccc(Cl)cn3c2Br)n1	-5.34993
COC(=O)c1cccc(NC(=O)N[C@H](CC(C)C)c2cccs2)c1C	-5.34993
Cc1cc(C(=O)N(Cc2ccccc2)Cc2ccco2)ccc1F	-5.34992
Cc1ccc2c(C)cc(N3C[C@@H](C)C[C@@H]3c3cccnc3)[nH+]c2c1	-5.34992
Cc1nc2ccc(NC(=O)N3CCS[C@@H](c4ccccc4)C3)cc2s1	-5.34992
Cc1ccc2oc(C(=O)N3CCCC[C@@H]3c3nc4c(c(=O)[n-]3)CC[N@H+](C(C)C)C4)c(C)c2c1	-5.34991
C[C@H](O)CC(C)(C)C[NH2+][C@@H](C)c1cccc(-c2ccccc2)c1	-5.34991
COCCNC(=O)CN1C(=O)COc2ccc(S(=O)(=O)N3C[C@H](C)C[C@H](C)C3)cc21	-5.3499
Cc1ccc(Cl)c(NC(=O)C/C=C/c2cccc(F)c2)c1C	-5.34989
CC(=O)N1CCC(C(=O)NCCn2cc(-c3ccncc3)c(-c3ccccc3F)n2)CC1	-5.34985
Cn1c(=O)c2c(SCC(=O)N3CCOCC3)nc(-c3cccc(F)c3)nc2n(C)c1=O	-5.34985
CSc1ccc(C)c(NC(=O)[C@@H](C)c2ccc(F)c(F)c2)c1	-5.34985
NC(N)c1ccc2c(c1)C#CCc1[nH]ccc1C(=O)C[C@@H]2c1cc(CCOc2cc(CCC(=O)/C=C/CCCCC[C@@H](O)CO)ccc2O)ccc1O	-5.34984
CC(C)=CCC/C(C)=C/[C@H]1CO[C@H]2CC3=C(CC[C@@H](O)C3=O)O[C@@]21C	-5.34984
COc1ccc2occ(C(=O)Nc3cc(C)ccc3Cl)c2c1	-5.34983
CCS(=O)(=O)N(C)CCCNC(=O)N1CCC[C@@H](CNS(C)(=O)=O)C1	-5.34982
CCc1ccccc1NC(=O)c1cnc(SC)nc1-c1ccccc1	-5.34981
COC(=O)c1c(F)cccc1NC(=O)C(=O)NCCNC(=O)c1cnccn1	-5.34981
CC[C@@H]1C[C@@H](C)CN1C(=O)C[C@@H](C)c1ccc(C(C)C)cc1	-5.34979
CNC(=O)CN(CC(=O)NC)C(=O)COc1cccc(N2CCCC2=O)c1	-5.34979
Cc1ccc(CC[NH2+][C@@H](Cc2ccncc2)c2cccs2)cc1	-5.34978
COc1ccc([C@@H](C)[NH2+]CC[C@H](c2ccccc2)c2ccc(OC(C)C)cc2)cc1	-5.34977
C[C@H](NC(=O)c1ccccc1)C(=O)NCCS(=O)(=O)N1CCN(c2ccccn2)CC1	-5.34977
CCC(=O)c1cccc(NC(=O)C(C)(C)c2ccccc2C)c1	-5.34977
COc1cccc([C@@H]2c3cc4c(cc3O[C@H](O)[C@@H]2C)OCO4)c1OC	-5.34976
Cc1cc(C[N@@H+]2CCc3c(nc(-c4cccnc4)[n-]c3=O)C2)oc1C	-5.34976
COCc1ccc(C(=O)N2CCC[C@H]2c2nc(C)c(Cc3ccccc3)c(=O)[nH]2)cc1	-5.34976
Cc1cnc(C[NH2+][C@H](C)c2ccccc2C(C)(C)C)s1	-5.34976
CC1(C)CCC[C@@H](c2noc(CSCC(F)(F)F)n2)C1	-5.34976
Cc1ccc2oc([C@H]3CC[N@@H+](CCCc4ccccc4)C3)nc2c1	-5.34975
C[C@@H](NC(=O)N1CCC[C@H]1c1cccc(Cl)c1)C1CCCC1	-5.34975
CCNC(=O)[C@]1(Cc2ccc(-c3ccccc3)cc2)CC[N@@H+](Cc2cccnc2)C1	-5.34973
O=C([C@@H]1COc2ccccc2O1)N1CCN(S(=O)(=O)c2cccc3nonc23)CC1	-5.34973
CNC(=O)[C@]1(Cc2ccc(-c3ccccc3)cc2)CCC[N@@H+](Cc2ccccn2)C1	-5.34972
Cc1cccc2nc(-c3ccc(Cl)cc3)c(NC3CCCCC3)n12	-5.34972
CC[C@H]1C[C@H](C)CN1C(=O)c1ccc(OCc2ccccc2)cc1	-5.34971
FC(F)Oc1ccc(C[NH2+]C[C@H]2CCCCC(F)(F)C2)cc1	-5.34971
Cc1cc[nH+]c(N[C@H](c2cccnc2)c2cc(Cl)c3cccnc3c2O)c1	-5.34969
O=C(NC[C@@H]1CCCCC1(F)F)Nc1ccccc1CCC(F)(F)F	-5.34969
CCS(=O)(=O)NCCCNC(=O)NC1CCN(S(=O)(=O)C2CC2)CC1	-5.34967
C#C[C@H]1C[C@@H]2[C@H](C)/N=C\OC[C@H]1C(C)(C)[C@H]2C	-5.34966
Cc1ccc(Cl)cc1/N=C\c1c(O)cc(C)c(Cl)c1C	-5.34966
CSCc1cccc(C[NH2+][C@H]2CC[C@@H](C(F)(F)F)CC2)c1	-5.34966
CCC(CC)c1cc(CNC(=O)Nc2cccc(Cl)c2)on1	-5.34965
CCc1nc(CN2CCC[C@H](NC(=O)Cn3cnc(-c4nnn[n-]4)n3)C2)no1	-5.34965
Cc1ccc(-c2cc(-c3ccc(Cl)c(Cl)c3)[nH]c(=O)c2C#N)cc1	-5.34964
Cc1c(C(=O)N2CCCC[C@@H]2CNC(N)=O)cnc2c1c(=O)n(C)c(=O)n2C	-5.34964
CNS(=O)(=O)NCC(=O)N1[C@@H]2CC[C@H]1[C@H](NC(=O)[C@@H](C)C(C)(F)F)C2	-5.34963
Cc1cc2c(cn1)/C(=N\c1ccc3c(c1)Cc1ccccc1-3)c1ccccc1-2	-5.34962
O=C(N[C@@H]1C[C@H]2CC[C@@H](C1)[N@H+]2Cc1ccco1)C12C[C@H]3C[C@@H](C1)C[C@@H](C2)C3	-5.34961
CCC(=O)CCCCC[C@@H]1NC(=O)[C@H]2CCCCN2C(=O)[C@H]([C@H](C)CC)NC(=O)[C@@H](Cc2cn(CC[NH3+])c3ccccc23)NC1=O	-5.34961
Cc1ccc([C@@H](C)NC(=S)Nc2ccc(C)c(C)c2)cc1	-5.34961
C=CCc1cccc(C(C)C)c1NC(=O)C(CC=C)CC=C	-5.34961
O=C(CSc1nc(-c2cccc(F)c2)[nH]c1-c1ccccc1)Nc1nccs1	-5.3496
CC(C)c1cnc(NC(=O)[C@H]2CC[C@@H](C(F)(F)F)CC2)s1	-5.34959
COCCCNc1nc[nH+]c2c1c(-c1ccccc1)cn2-c1ccc(Cl)cc1	-5.34958
COc1ccc(NC(=O)N2CCC[C@H]2c2ccc(Cl)cc2)cc1	-5.34958
Cc1ccc(Cl)c(NC(=O)NCC2CCC(F)(F)CC2)c1	-5.34957
CCC(CC)n1ccc(CNc2cccc(Br)c2)n1	-5.34954
CCc1cccc(C)c1NC(=O)N[C@H](C)c1ccc(F)c(C)c1	-5.34954
FC(F)(F)c1cccc(Nc2nnc(-c3ccccc3)c3ccccc23)c1	-5.34953
CCCC[N@@H+]1CCC[C@@H]1c1ccc(Oc2ccccc2)nc1	-5.34953
C=CCN1C(=O)/C(=C/c2ccc(-c3ccc(C)c([N+](=O)[O-])c3)o2)SC1=S	-5.34953
Cc1cccc([C@@H]2CCN(C(=O)Nc3ccc(C)c(C)c3)C2)c1	-5.34953
CC[C@H]([NH2+][C@@H]1CCN(C(C)=O)c2ccccc21)c1cccc(C)c1	-5.34951
C[C@@H](Nc1ccc([C@@H]2CCOC2)cc1)c1cc(Br)cs1	-5.34951
COc1cc(C[NH2+]Cc2ccccn2)ccc1OCc1ccccc1Cl	-5.3495
CCOC(=O)c1cnn(C)c1NC(=O)C[NH+]1CCC([C@@H](O)C(=O)OC)CC1	-5.3495
C[C@H]([NH2+][C@@H](C)c1nc(C(F)(F)F)cs1)c1cccc(F)c1	-5.34949
COc1cccc(C[N@H+]2CCC[C@@H]2c2ncn3cc(-c4cccnc4)ccc23)c1	-5.34949
C[C@@H](Cc1cccc(C(F)(F)F)c1)C(=O)Nc1cc(F)c(F)cc1F	-5.34949
Cc1ccc(-c2ccc(C)c(NC(=O)N3C[C@H](C)C[C@H]3C)c2)o1	-5.34945
C[C@@H]([NH2+][C@H](C)c1cccc2ccccc12)c1ccc2c(c1)COC2	-5.34945
CCC(CC)(OC)c1noc([C@H]2C[C@@H](c3cccc(F)c3)C2)n1	-5.34945
O=C1N[C@@H](C(=O)N2CC[C@H](C[NH2+]Cc3ccc(-c4nnn[n-]4)s3)C2)CO1	-5.34944
COc1cccc([C@H]2CN(C(C)=O)[C@@H]3CC[N@H+](C4CCCCC4)C[C@H]23)c1	-5.34943
COC[C@@H](O)C[NH2+]Cc1cc2c(-c3cccc(F)c3)nn(-c3ccccc3)c2[nH]c1=O	-5.34942
Cc1ccc(-c2nc3ccccn3c2Nc2ccccc2C)o1	-5.34942
Cc1ccc([C@H](C)NC(=S)Nc2ccc(Cl)cc2)cc1	-5.3494
C[N@@H+]1CCC[C@@H]1C(=O)N1CCN(C(=O)C(=O)N2CC[C@H]([C@@H]3CCOC3)C2)CC1	-5.3494
CCc1cc2c(=O)n(CC(=O)N3CCC[C@@H]3c3cccc(OC)c3)cnc2s1	-5.34939
CC(C)CCN(C(=S)Nc1cccc(F)c1)[C@@H](C)c1cccs1	-5.34938
Cn1cc([C@@H]2CN(C(=O)C(=O)NC[C@H]3[N@H+](C)CCCC3(C)C)C[C@H]2[NH3+])cn1	-5.34938
Cc1c(F)cccc1NC(=O)N[C@H](C)c1cccc(Cl)c1	-5.34938
C[C@H]1CN(CC(=O)N(C)[C@@H](C)c2ccccc2)CC[NH2+]1	-5.34937
C=CCNC(=O)CCCN1C(=O)c2ccccc2N2C(=O)c3ccccc3[C@H]12	-5.34937
Cc1nc(-c2ccccc2)sc1[C@@H](C)N(C)CC(F)(F)F	-5.34937
O=C(N[C@@H]1CCN(c2cc(=O)[nH]cn2)C1)N[C@@H]1C[N@H+](Cc2ccccc2)CC[C@@H]1CO	-5.34936
CCN(C[C@H]1CCCC[N@H+]1Cc1ccccc1)C(=O)C[NH3+]	-5.34935
O=C1CCCC[C@]2(C[N@@H+](CC3CC[NH+](Cc4ccccc4)CC3)C[C@H]2c2ccccn2)N1	-5.34935
Cc1c(Cl)cccc1-c1ccc(C(=O)Nc2cccc([N+](=O)[O-])c2)o1	-5.34935
CC[C@@H](NCc1nc(C(C)C)c(C)s1)c1ccccc1F	-5.34935
Cc1ncsc1[C@H]1Oc2ccccc2[C@H]2CC(c3ccccc3)=NN21	-5.34934
COc1ccc2cc(CN(C)C(=O)C[N@@H+]3CCC[C@@H]3c3cccs3)ccc2c1	-5.34933
CC(F)(F)c1ccc(C(=O)N2C[C@H](c3ccccc3)[C@@H]3CCC[C@@H]32)cc1	-5.34933
COC(=O)Cc1ccc(S(=O)(=O)NCCS(=O)(=O)NC2CC2)cc1	-5.34933
COCCN(C)S(=O)(=O)[C@H]1CCCN(C(=O)[C@@H]2CSCC(=O)N2)C1	-5.34933
C[C@@H]1C[C@H](C)CN(c2nc3c(c(=O)[nH]c(=O)n3C)n2CC(=O)[O-])C1	-5.34932
CCCc1nc2ccccc2n1Cc1ccc2ccccc2c1	-5.34932
CCCC(=O)N(Cc1ccccc1)c1nc2c(F)cccc2s1	-5.34932
COc1ccc(Cl)cc1C(=O)N(Cc1ccco1)Cc1cccs1	-5.34931
CCc1cc(OC)ccc1CNc1cc(-c2ncco2)ccc1C	-5.3493
C1=C2CCCCCCCCCCCC[C@@]3(C1)C[C@@H]3C2	-5.34929
CCCCCCCCCCCCSCc1ccc(O)c2ncccc12	-5.34929
Cc1oc(-c2ccccc2)c(C(=O)N2CCC3(CCC3)C2)c1C	-5.34929
C[C@H]1CN(c2nccnc2-c2nnn[n-]2)CCN1C(=O)[C@@H](O)C1CCOCC1	-5.34927
Cc1ccc(/C=C/C(=O)Nc2cccc(Cl)c2C)cc1	-5.34926
N#Cc1ccc(C(=O)Nc2nc(-c3ccc(Cl)c(Cl)c3)cs2)cc1	-5.34926
O=[N+]([O-])c1ccc(/C(=C/c2ccc(-c3ccccc3)o2)[n+]2ccccc2)o1	-5.34926
Cc1ccc(NC(=O)CCCCCc2cccs2)c(C)c1O	-5.34926
CC1(C)C[C@@H](NC2(c3ccccc3)CC2)c2cc([N+](=O)[O-])ccc21	-5.34925
CN(C)S(=O)(=O)CCCOC(=O)c1cc2c(=O)n(C)c(=O)n(C)c2s1	-5.34925
O=C(NCc1ccccc1)[C@@H]1CC12CC[NH+](Cc1ccc(C(F)(F)F)cc1)CC2	-5.34924
CS(=O)(=O)NCCC(=O)N[C@H]1CCN(S(=O)(=O)c2ccccc2)C1	-5.34924
Cc1cc(C)nc(-c2noc([C@@H](C)c3cc4ccccc4o3)n2)c1	-5.34923
CN(c1ncccn1)S(=O)(=O)CCCS(=O)(=O)N[C@H]1CCCC[C@@H]1O	-5.34922
CC1(C)CN(C(=O)CC2CCCCCC2)CC[C@H]1C(F)(F)F	-5.34922
CC(C)(C)n1cnc(C(=O)N[C@H]2C[C@@H](Nc3ccnc(-c4nnn[n-]4)n3)C2)n1	-5.34922
CC[S@@](=O)CCn1c(CN2CCCC2=O)nnc1N1CC[NH+](C2CCOCC2)CC1	-5.34922
C=C[C@@H]1O[C@H]1[C@@H]1C=CCC=CC1	-5.34921
CCOC(=O)c1cccc(NC(=O)O[C@H]2CO[C@@H]3[C@H]2OC[C@H]3n2nnnc2SCc2ccco2)c1	-5.3492
COCC(=O)N1CCC(c2nc3ccccc3cc2C(=O)N2CCCC2)CC1	-5.3492
Cc1ccc(NC(=O)N(C)[C@@H](c2ccccc2)C(C)C)cc1C	-5.3492
Cc1ccnc([C@@H](C)[NH2+][C@H](C)c2ccc(Cl)s2)c1	-5.3492
CC(C)C[C@@H]1C[C@H](C)C[C@H](O)C1	-5.34916
O=C(CCc1ccoc1)Nc1ccc(SC2CCCC2)cc1	-5.34916
CC[C@H]1c2ccccc2CCN1C(=O)CCc1cccc(Br)c1	-5.34916
CN(C)S(=O)(=O)N1CCN(C(=O)[C@@H]2CCCN2C(=O)C(F)(F)F)CC1	-5.34916
Cc1cc(/C=N/c2ccccc2O)c(C)n1-c1cccc(Cl)c1	-5.34915
CC(=O)N1CCc2nc([C@@H]3CCCCN3C(=O)C3CC3)[nH]c(=O)c2C1	-5.34914
C[C@@H]([NH2+][C@H]1CCCCc2cc(C#N)ccc21)c1ccccc1	-5.34914
CCc1cccc(C)c1NC(=O)c1ccc2nccc(C)c2c1	-5.34914
O=C(c1ccoc1C1CC1)N1CCC[C@H]1c1cccc(Cl)c1	-5.34913
O=C(c1cc2cc(F)ccc2s1)N1CC2(CC2)c2ccccc21	-5.34913
COc1ccc(CCC(=O)N[C@@H]2CC(C)(C)Cc3c2cnn3Cc2ccccc2)cc1	-5.34912
O=C(COc1ccc(C2CCC2)cc1)Nc1ccccc1Cl	-5.34911
COCc1nc2cc(N[C@H](C)CCCC(F)(F)F)ccc2o1	-5.3491
CNS(=O)(=O)NCC(=O)NC1CCN(C(=O)c2cc(Cl)c[nH]2)CC1	-5.3491
C1=Nc2ccccc2/C1=C(\c1ccncc1)c1c[nH]c2ccccc12	-5.34908
Cc1ccn(CC(=O)N2CC[C@@H]3CN(C(=O)[C@H]4CC[C@@H](C(N)=O)O4)C[C@@H]3C2)n1	-5.34908
C[C@@H](NC(=O)CC1CCCCC1)c1cc([O-])n2nc(-c3cccs3)cc2n1	-5.34907
C[C@@H]1c2ccccc2CN1C(=O)N[C@H](c1ccccc1)C1CCC1	-5.34907
O=C(Cc1cccc(F)c1)NCCNC(=O)N1CCN2[C@@H](CNS2(=O)=O)C1	-5.34907
CN1c2ccc(Cl)cc2[C@@]2(C)c3cn(C)cc3-c3c([nH]c4ccc(Cl)cc34)[C@@H]12	-5.34906
Cc1ccc(NC(=O)COC(=O)c2cccc(Oc3ccccc3)c2)c(C)c1	-5.34905
CC1(C)CN(C(=O)c2coc3ccccc23)C[C@H]1c1ccccc1	-5.34904
Cc1ccc(C(=O)Nc2ccccc2-c2ccccc2)cc1[N+](=O)[O-]	-5.34903
C[C@@H]1OCCO[C@@H]1C(=O)N1C[C@@H](O)[C@H](NC(=O)c2ccc3nnn(C)c3c2)C1	-5.34903
CCOCCCN1C[C@H](C(=O)N2CCC(c3nn(C)c4ncccc34)CC2)CC1=O	-5.34901
C/C=C/[C@H](O)[C@](C)(O)[C@H]1CC[C@H]2C3=CC(=O)[C@H]4CC(=CC[C@H](O)C4)[C@H]3CC[C@]12C	-5.34901
C=CCC[C@H](C(=O)N(C)c1ccccc1F)c1ccccc1	-5.34901
C[C@@H](CNC(=O)CN1CCN(C)C(=O)C1)CNc1ccc(-c2nnn[n-]2)cn1	-5.34901
Cn1cncc1CNC(=O)[C@H]1CC(=O)N(c2cccc(S(N)(=O)=O)c2)C1	-5.349
C[C@@H]1CC[C@H](N(C)C(=O)c2cccn2[C@@H](C)Cc2ccccc2)C1	-5.349
COc1cc(NC(=O)C[C@H]2CCC[C@H]2C)cc(OC)c1C(C)C	-5.34898
Cc1ccc(N[C@H](C)[C@@H]2C[C@H]2c2ccccc2)cc1NC(=O)C(C)(C)C	-5.34898
CCO[C@H]1C[C@@](CNC(=O)N2CCn3c(n[nH]c3=O)C2)(N2CCOCC2)C1	-5.34898
Cc1cc2c(cc1Br)C(C)(C)CCC2(C)C	-5.34897
Cc1n[nH]c(C(=O)N2CCOC3(CCS(=O)(=O)CC3)C2)c1I	-5.34897
Cc1ccc(C(=O)N2N=C(c3ccccc3)C[C@@H]2c2ccco2)cc1	-5.34896
Clc1ccccc1NCc1cccc(OCc2ccccc2)c1	-5.34895
O=C1CC[C@H](CN2C[C@]3(CCN(C(=O)[C@@H]([O-])C(F)(F)F)C3)OCC2=O)N1	-5.34892
C[N@H+](Cc1coc(-c2ccc(Cl)cc2)n1)C1CCCCC1	-5.34891
CCC[C@@H](CC1CCCC1)C(=O)N1CC[C@@H](c2ccccc2)C1	-5.34891
COC(=O)c1ccc(F)c2c1CN(C(=O)C(=O)NC[C@@H]1COCC[NH2+]1)CC2	-5.3489
O=C(c1cc(C2CC[NH+](Cc3cccnc3)CC2)no1)N1CCC[C@@H](O)C1	-5.34889
CC1(C)OC(=O)CC[C@]2(C)[C@@H]1CC[C@@]13CC[C@@H](C[C@H]12)[C@@](C)(O)C3	-5.34889
CC[C@H]([NH2+][C@H](C)c1csnn1)c1ccc(Cl)cc1Cl	-5.34889
O=C(CS(=O)(=O)Cc1cccc(Br)c1)N1CC(O)(CO)C1	-5.34889
Cc1cc(-c2ccccc2)ccc1NCc1nnsc1Cl	-5.34888
CC(=O)c1ccccc1[O-]	-5.34887
O=C(CCCCC(=O)c1ccccc1)NC1(c2ccc(F)cc2)CCC1	-5.34887
O=C([C@@H]1CC[C@@H](C(F)(F)F)C1)N1CCCC[C@H]1CCCc1ccccc1	-5.34887
CC[C@H](C)N(Cc1ccccc1)C(=O)Nc1ccc(CC#N)cc1	-5.34886
CC(=O)c1cc(NC(=O)c2cc(-c3ccc(F)cc3)c(C)s2)ccc1F	-5.34886
O=C1C=C(SCC(=O)c2ccccc2)S[C@@H](c2ccc(Cl)cc2)C1	-5.34885
Fc1ccccc1C[NH+](CCCn1cc[nH+]c1)Cc1ccccc1F	-5.34883
CCN1CCN(C(=O)C(=O)N2C[C@@H](CO)OC(C)(C)C2)C[C@@H]1c1[nH]cc[nH+]1	-5.34883
CCS(=O)(=O)N1CCC([C@H](C)N(C)C(=O)[C@@H]2CC[C@H](C(N)=O)O2)CC1	-5.34883
C[C@@H](NC1(c2ccccc2)CC1)c1nc(C(F)(F)F)cs1	-5.34882
c1cc(Oc2cnccn2)cc(-c2nc(-c3nccc4ccccc34)no2)c1	-5.34882
C[C@H](Nc1ccnc(-c2nnn[n-]2)n1)[C@H]1CN(C(=O)c2ccnnc2)CCO1	-5.34882
CC(C)[C@H](CC1CCCCC1)C(=O)N1CCC[C@H](OCC(F)(F)F)C1	-5.3488
Cc1cc(F)c(Br)cc1NC(=O)C1CCN(c2ccc(Br)cn2)CC1	-5.34879
CCOc1cc(C)ccc1OCC(=O)N1CCC(c2cc(C(F)F)n3ncnc3n2)CC1	-5.34878
COc1ccc(C[N@H+]2CC[C@@](Cc3ccc(-c4ccccc4OC)cc3)(C(N)=O)C2)cc1	-5.34878
C[C@@H](c1cccc(C(F)(F)F)c1)N(C)C(=O)[C@H]1CC=CCC1	-5.34878
COc1ccccc1[C@@H]1Nc2ccc(Oc3ccccc3)cc2[C@@H]2C=CC[C@@H]21	-5.34877
CCOc1ccc(/C=C2/SC(=S)N(c3ccccc3)C2=O)cc1OCC	-5.34877
CCC(=O)c1cccc(NC(=O)NCC[C@H](C)c2ccccc2)c1	-5.34877
O=C(Nc1ncc(B(O)O)c[nH+]1)c1ccc(Cl)cc1C(F)(F)F	-5.34876
CC(C)c1cc(NC(=O)c2cc(F)cc(B(O)O)c2)n(C)n1	-5.34875
O=C1N[C@H](Cc2c[nH]c3ccccc23)C(=O)N1c1ccccc1	-5.34872
CC[C@@H](NC(=S)Nc1cccc(C)c1)c1ccc(C)cc1	-5.34872
Cc1cc(C)c2nc(NCCCNC(=O)C34C[C@H]5C[C@@H](C3)C[C@@H](C4)C5)c(C#N)cc2c1	-5.34872
COC(=O)c1ccc([C@@H]2Nc3c(Cl)cc([N+](=O)[O-])cc3[C@@H]3C=CC[C@@H]32)cc1	-5.34872
Cn1cnnc1CN1C[C@@]2(F)CN(C(=O)[C@@H]([O-])C(F)(F)F)C[C@@]2(F)C1=O	-5.34871
CN1CCC[C@H]([NH+]2CCN(C(=O)C(=O)N[C@H]3C[C@@H]4C[C@]4(C(=O)[O-])C3)CC2)C1	-5.34871
CCc1ccc(CN(C)C(=O)c2c(-c3ccccc3)ccnc2C)cc1	-5.3487
Cc1[nH+]ccn1CC(=O)N1C[C@H]2CCN(C(=O)[C@H]3CC[C@@H](C(N)=O)O3)C[C@H]21	-5.34869
C[C@@H](NC(=O)C1CCC1)C(=O)N1CC(NC(=O)c2ccc(-c3nnn[n-]3)[nH]2)C1	-5.34869
COC1=C/C(=N/[N-]c2ccc(Cl)c(Cl)c2)C=C(C=O)C1=O	-5.34867
C[C@@H](CC1CCCC1)C(=O)N1CCC[C@H]1c1ccc(Cl)cc1	-5.34867
Clc1ccccc1[C@@H]1Oc2ccccc2C2=Nc3ncnn3[C@@H](c3ccccc3)[C@H]21	-5.34866
Cc1ccc(NC(=O)c2cc(C3CC3)nc3c2cnn3C(C)C)cc1C	-5.34866
Cc1n[nH]c(-c2ccccc2)c1NC(=O)[C@H]1C[C@H]1C1CCCCC1	-5.34866
C[C@@H]1C[C@H](c2ccccc2)CN1C(=O)N[C@@H]1CCSc2ccccc21	-5.34866
CC[C@@H]1CN(S(=O)(=O)CCCS(=O)(=O)[N-]c2ccnnc2)C[C@@H]1O	-5.34865
Cc1ncsc1CCNc1ccc2oc3ccccc3c2c1	-5.34864
Cc1noc(-c2ccc(C(=O)N3CC4(CCCC4)c4cc5c(cc4[C@@H]3C)OCCO5)cc2)n1	-5.34863
NC(=O)[C@H]1CCCN(C(=O)C[NH+]2CCN(c3ccccn3)CC2)C1	-5.34863
Cc1ccccc1NC(=S)NCCC(c1ccccc1)c1ccccc1	-5.34863
Cc1ccc(N[C@H](C)c2cnn(-c3ccc(F)cc3)c2C)cc1	-5.34863
CNS(=O)(=O)[C@@H]1CCCN(C(=O)C(=O)N[C@@H]2CC(C)(C)OC2(C)C)C1	-5.34863
c1ccc(C[NH+]2CCC(CCNc3cc4c(nn3)-c3ccccc3CCC4)CC2)cc1	-5.34862
Cc1cccc(Cl)c1NC(=O)N1CCC[C@H]1c1ccsc1	-5.34862
COc1ccc2cc(CN[C@@H](C)c3ccc(F)cc3F)ccc2c1	-5.34861
C[C@@H]1CN(c2ccc(CNC(=O)Cn3cnc(-c4nnn[n-]4)n3)cn2)C[C@H](C)O1	-5.34861
Cc1ccc(C2=N/C(=C/c3ccccc3)C(=O)N2c2ccccc2)cc1	-5.3486
NC(=O)N1CCN2C(=O)N(CCOc3ccccc3-c3nnn[n-]3)C(=O)[C@H]2C1	-5.3486
C[C@H](C(=O)N[C@H]1CC[NH2+][C@@H](C)C1)[NH+]1CCN(c2ccc(F)cc2)CC1	-5.34859
CC1=CC[C@@]23C[C@@H]1C(C)(C)[C@@H]2CC[C@H]3C	-5.34858
O=C1c2ccccc2C(=O)C1(Nc1ccc2c(c1)oc1ccccc12)c1ccccc1	-5.34858
Cc1ccc(C([O-])=CC=Nc2ccc(Cl)c(C(F)(F)F)c2)cc1C	-5.34858
CNS(=O)(=O)NC1CCN(C(=O)C(=O)Nc2cccc3c2OCCC3)CC1	-5.34858
CCOC(=O)[C@@H](C)NC(=O)c1ccc(NC(=O)NCCS(N)(=O)=O)cc1	-5.34857
Cc1nn(-c2cccc(F)c2)c2c1[C@@H](c1ccc3ccccc3c1)CC(=O)N2	-5.34856
COc1cccc(NC(=O)N2CCS[C@@H]2c2ccccc2Cl)c1	-5.34856
Cc1ccc(CCCC(=O)N2CCC[C@]3(CC=CCC3)C2)s1	-5.34856
COc1cc(C)c2c(=O)cc(-c3cc(O)cc4c(=O)oc(C)cc34)oc2c1	-5.34855
CCSCCNC(=O)c1ccc(-c2cc(-c3cccc(C(F)(F)F)c3)n[nH]2)cc1	-5.34855
Cc1nn(C)c(C)c1S(=O)(=O)NCCS(=O)(=O)NC[C@@H]1CCCCO1	-5.34855
COc1ccc(O)c(C2=NN3[C@@H](c4cccs4)Oc4ccccc4[C@@H]3C2)c1	-5.34854
COc1ccc(O)c(C2=NN3[C@@H](C2)c2ccccc2O[C@H]3c2cccs2)c1	-5.34854
CC(C)(NC(=O)Nc1ccc(Cl)cc1F)c1cccs1	-5.34854
Cc1ccc(Cn2nccc2NC(=O)C[C@@H](C)c2cccc(F)c2)cc1	-5.34854
Nc1cc(-c2cccs2)nn(CC(=O)Nc2ccccc2F)c1=O	-5.34853
Cc1c(CSC(C)C)cccc1N[C@H](C)c1ccc(C#N)cc1	-5.34853
C[C@H]([NH2+][C@@H]1CC[C@@H](C#N)C1)c1ccc(Cl)c2ccccc12	-5.34853
C[C@H]([NH2+]Cc1ccc(Cl)cc1)c1ccccc1OC(F)F	-5.34852
CN1CC[N@@H+](Cc2ccccn2)C[C@@H](Cc2cccc(-c3ccc(F)cc3)c2)C1=O	-5.34851
Cc1cccc([C@@H]2CCN(C(=O)Nc3c(C)cccc3C)C2)c1	-5.34851
C=CCC[C@@H]([NH2+][C@@H](C)c1sccc1C)c1ccccc1	-5.3485
CC[NH+]1CCN(Cc2cc3c(C)nn(-c4ccc(F)cc4)c3[nH]c2=O)CC1	-5.34849
COC[C@H](NS(=O)(=O)N1CCN(S(C)(=O)=O)CC1)c1ccccc1	-5.34849
C[C@H]1C(=O)CC[C@H](C(=O)Nc2ccc(C(C)(C)C)cc2)C1(C)C	-5.34849
COCc1c2c(nc3cc(-c4ccc(F)cc4)nn13)CCCC2	-5.34848
COC[C@@H]1CN(C(=O)C(=O)N2CCNC(=O)C[C@@H]2c2ccccc2)CCO1	-5.34847
CCCOc1ccc(NC(=O)Nc2cccc3cc[nH]c23)c(C)c1	-5.34847
Cc1cccc(C)c1NC(=O)c1ccc(C[N@H+]2CCC[C@H](C)C2)cc1	-5.34846
Cn1c(S[C@@H]2CCc3ccc(Cl)cc32)nnc1C1CCC1	-5.34843
CCCNC(=O)CN1C(=O)COc2ccc(C(=O)c3cccs3)cc21	-5.34842
CC[C@H](C)/C=C(C)/C=C/C1=CC2=C(Cl)C(=O)[C@]3(C)OC(=O)[C@@H](C(C)=O)[C@]3([O-])[C@@]23O[C@H]3O1	-5.34842
CCCCCCCCCCCc1n(C)c2ccccc2[n+]1Cc1ccccc1	-5.34842
OCC[C@H](NCc1csc(C2CCCCC2)n1)c1ccc(Cl)cc1	-5.34842
COC(=O)C[C@@H]1C(=O)NCCN1Cc1cc(Cl)cc(S(N)(=O)=O)c1	-5.34842
CC(=O)c1c(C)ccc(C(C)(C)C)c1O	-5.34841
O=C(C[C@H]1C=CCCC1)N1CCc2c(ccc(Cl)c2Cl)C1	-5.34841
C[C@H]1CCCN(c2nc(C3CC[NH+](Cc4cccnc4)CC3)cc(=O)[nH]2)C1	-5.3484
Cc1ccc(S(=O)(=O)NCCC(=O)N2CC[C@@H](NS(C)(=O)=O)C2)cc1	-5.3484
CCCOc1c(Br)cc(C[NH2+]Cc2cccs2)cc1OC	-5.34839
COC(=O)[C@@H]1CN(C(=O)C(=O)Nc2cccc(N3CCNC3=O)c2C)CCO1	-5.34838
FC(F)Oc1ccccc1/C=C/c1nc2c(ccc3ccccc32)s1	-5.34837
C[C@H]([NH3+])NC(=O)[C@@H](C[C@@H]1C=C(Cl)C(=O)CC1)C(=O)[O-]	-5.34836
CC(C)c1cccc(-c2cc(NCc3cccnc3)nc3[nH]ccc23)n1	-5.34836
Clc1cccc2c1N[C@@H](c1ccc3c4c(cccc14)CC3)[C@H]1CC=C[C@@H]21	-5.34836
Cc1cc2cc(NC(=O)N3CCC[C@@H](CC(C)C)C3)ccc2[nH]1	-5.34834
CC(C)c1nnnn1CC(=O)N(C)[C@H](C)CNc1ccc(-c2nnn[n-]2)nn1	-5.34834
COc1cc2c(=O)c(-c3ccc(O)cc3)coc2cc1O[C@@H]1O[C@@H](CO)[C@@H](O)[C@@H](O)[C@H]1O	-5.34833
Cc1nc([N-]S(=O)(=O)CCCS(=O)(=O)N2CCCCCC2)n(C)n1	-5.34833
Cc1ccc(NC(=O)C(=O)N2CC[C@H](S(N)(=O)=O)C2)cc1C(=O)NC(C)C	-5.34833
COC(=O)c1ccc(Oc2ncnc3c2oc2ccccc23)c(Cl)c1	-5.34833
CC(C)C[N@@H+]1CCO[C@H](Cn2c([C@H]3CCC(=O)N3)nnc2N(C)CCn2cccn2)C1	-5.34833
CN(Cc1ncc(Br)cn1)C(=O)N[C@@H]1CC[N@@H+](CCN2CCOCC2)C1	-5.34832
CC1=C2CC[C@@](C)(O)[C@@H]3CC[C@@](C)(O)[C@H](CC/C(C)=C/[C@@H]2OC1)O3	-5.34831
CC(C)Oc1ccc([C@@H](C)NC(=O)N[C@H]2CSc3ccccc32)cc1	-5.34831
COC(=O)c1cc(-c2ccc(C)cc2)c2c3c(sc2n1)CCC3	-5.34829
N#Cc1c(Br)cccc1NC(=O)c1cccc(Cl)c1F	-5.34828
O=C(CN(Cc1ccccc1)Cc1ccccc1)Nc1ccccc1N1CCCCC1	-5.34827
COC(=O)[C@H]1CN(C(=O)NCc2cccc(C(=O)NC[C@H]3CCCO3)c2)CC[N@@H+](C)C1	-5.34826
C[C@H]1c2[nH+]cc(COCC3CC3)n2CCN1C(F)(F)C1(c2ccnc(Cl)c2)CC1	-5.34824
c1ccc([C@@H]2CC[C@H](Nc3ccc(-c4cnco4)cc3)C2)cc1	-5.34822
c1cc2c(o1)CCC[C@@H]2Nc1ccc(COC2CCCC2)cc1	-5.34822
CN(C(=O)C(=O)NCc1ccccc1)C1CC[NH+](C)CC1	-5.34818
CCOc1ccc(NCc2ccc(Br)s2)cc1	-5.34818
Cc1ccc([C@H](CNC(=O)c2oc3cc(C)cc(C)c3c2C)[NH+](C)C)cc1	-5.34817
C[C@@H]1CN(c2nccnc2-c2nnn[n-]2)CCN1C(=O)[C@@H](C)CS(C)(=O)=O	-5.34816
COc1cccc(CNC(=O)c2cc([C@H]3CCC[N@H+](Cc4ccccc4OC)C3)no2)c1	-5.34815
CC[C@H]1CCN1C(=O)Nc1ccccc1SC1CCCC1	-5.34815
CCCOC(=O)c1ccc(NC(=O)c2cccc(OCCc3ccccc3)c2)cc1	-5.34814
Cc1ccc([C@@H]2Oc3ccccc3[C@@H]3CC(c4cccnc4)=NN32)cc1	-5.34814
CCNc1nc(C)cc(Nc2ccc(NC(=O)Nc3ccc(C)c(F)c3)cc2)n1	-5.34814
O=S(=O)(CCCS(=O)(=O)N1CC[C@@H](CO)C1)[N-]c1ccncc1F	-5.34814
O=C1CS(=O)(=O)C[C@@H](C(=O)N(Cc2cccs2)[C@@H]2C=C[C@H](CO)C2)N1	-5.34814
CC[C@H](C(=O)Nc1csnc1-c1ccccc1)c1ccccc1	-5.34811
Cc1ccccc1[C@H](C)N(C)C(=O)c1cc(C)c2ccccc2n1	-5.34811
C[C@H](CNC(=O)c1ccc(-c2nnn[n-]2)[nH]1)NC(=O)COC[C@@H]1CCCO1	-5.34811
CCCNC(=O)NC[C@H]1C=C(C)[C@H](Cc2nc3cc(C(=O)OC)ccc3[nH]2)C[C@@H]1C(C)C	-5.3481
CC(C)(CNC(=O)C(=O)N1C[C@@H](CO)[C@@H](O)C1)[N@@H+]1CCc2ccccc2C1	-5.34809
Cc1cc(NC(=O)N2C[C@H](C)[C@H]2c2ccccc2)ccc1C1CC1	-5.34809
Cc1c(C(=O)Nc2ccccc2F)oc2ccc(Br)cc12	-5.34808
CCS[C@H](C)c1noc(COc2ccc(C(C)C)cc2)n1	-5.34808
CC[C@H](C)C[C@H](C)NC(=O)N1CCC[C@@H]1c1ccccc1C	-5.34806
CCC1(C(=O)Nc2cccc(C(F)F)c2Cl)CCCC1	-5.34805
CN1CCN(c2ccc(CCNC(=O)NCCc3nnc4c(=O)n(C)ccn34)cc2)CC1	-5.34805
C[C@H](NS(=O)(=O)c1ccc(CS(C)(=O)=O)cc1)C(=O)N1CCOCC1	-5.34804
Cc1cccc(CSc2nc(C)cc(Oc3cc(C)cc(C)c3)n2)c1	-5.34803
O=C1CS[C@@H](c2ccc(O)cc2)c2c(ncn2-c2ccc(Cl)cc2)N1	-5.34803
O=C(C[N+]12CCN(CC1)CC2)NCC(=O)Nc1ccc(F)cc1	-5.34802
C[C@@H]1CN(C)C[C@H](C(=O)N2CC[C@H]3CCN(C(=O)Cn4nccn4)[C@H]3C2)O1	-5.34802
Cc1cc(F)ccc1-c1ccc(CC(=O)[O-])cc1F	-5.34801
Cc1cccc(C(C)C)c1NC(=O)c1ccc(C#N)c(Cl)c1	-5.34801
O=C(NCCc1csc2ccccc12)c1sccc1Cl	-5.34801
CN(CCN1CC[NH+]([C@@H]2CCC(=O)NC2=O)CC1)C(=O)[C@@H]1C[C@H]2CC[C@@H]1O2	-5.34801
O=C(N1CCC(S(=O)(=O)N2CCCC2)CC1)N1CCS(=O)(=O)CC1	-5.348
Cc1scc2/c(=N/CCC=O)sc(=O)ccc12	-5.34799
O=C(Nc1ccccc1B(O)O)c1cc(F)c(F)cc1Cl	-5.34799
O=C1/C(=C/c2ccccc2Br)CC[C@H]1C1CCCC1	-5.34799
C/C=C\C(=O)O[C@H]1CCC2=CC(=O)C(=C(C)C)C[C@@]2(C)[C@@H]1C	-5.34798
O=C(N[C@@H]1CO[C@@H](C[NH+]2CCC(F)(F)CC2)[C@H]1O)C1CC1	-5.34798
CCS(=O)(=O)NCCCn1c(C(=O)NC(C)C)nnc1N1CC[NH+](C(C)C)CC1	-5.34796
Cc1ccc(-c2nc(-c3nc4ccccc4n3C)cs2)cc1	-5.34795
Cc1cc([C@@H](C)[NH2+][C@@H](C)c2sc(C(C)C)nc2C)c(C)s1	-5.34795
NC(=O)Cn1nnn(-c2ccc(NC(=O)C34C[C@H]5C[C@@H](C3)C[C@@H](C4)C5)cc2)c1=O	-5.34794
COc1ccc(-c2ccccc2NC(=O)[C@@H]2CCCN(c3cc[nH+]cc3)C2)cc1	-5.34794
Clc1ccc(-c2csc([C@@H]3CCCOC3)n2)c(Cl)c1	-5.34794
Cc1cccc([C@H](C)C(=O)Nc2cc(F)ccc2NC(C)C)c1	-5.34794
C[C@H](Nc1cccc(COC2CCCCC2)c1)[C@@H]1CCCOC1	-5.34794
Cc1cnc2cc(C3CC[NH+](Cc4ccncc4)CC3)[nH]c2n1	-5.34793
Cc1ccc(C([O-])=CC=Nc2cccc(Cl)c2Cl)o1	-5.34793
O=C(CSc1nc2ccccc2s1)Nc1ccc(Cl)cc1[N+](=O)[O-]	-5.34793
COc1ccc(/C=C/C2=N/C(=C\c3ccc(Cl)cc3Cl)C(=O)O2)cc1	-5.34793
O=C(CSCc1cscn1)N[C@@H]1CS(=O)(=O)C[C@@H]1N1CCOCC1	-5.34792
CCN(C(=O)[C@H]1C[C@@H](C(C)(C)C)C1)[C@@H](C)c1ccc(C#N)cc1	-5.34792
Cc1cc(NC(=O)c2ccoc2C2CC2)c2cccnc2c1C	-5.34791
c1cncc([C@@H]2CCC[C@H](Nc3cccc4cccnc34)C2)c1	-5.34791
Cc1cc(-c2csc(Cc3n[nH]c(-c4ccccc4)n3)n2)c(C)n1CC(F)(F)F	-5.3479
Cc1c(C(=O)N(Cc2ccco2)C2CCCC2)oc2ccccc12	-5.3479
COCCn1cc(C(=O)N2CCN(C(=O)C(=O)NC(C)C)CC2)ccc1=O	-5.3479
CC[C@@H]1CC[C@H](O)[C@@H](C)[C@H]1C	-5.34789
O=C(NC1CCCC1)N(Cc1ccccc1Cl)C1CCCC1	-5.34789
Cn1cc(C[N@H+]2CCC[C@@H](C(=O)N3CCN(C(=O)[O-])CC3)C2)c(=O)n(C)c1=O	-5.34788
C1=CN(c2ccccc2)Cc2ccccc21	-5.34787
Cc1cc(F)cc(NC(=O)N2C[C@H](c3ccccc3)C[C@H]2C)c1	-5.34787
CC(C)(C(=O)N[C@H]1CCSc2ccc(F)cc21)C1CCCC1	-5.34787
CCOc1ccc([C@H](N[C@H](C)c2cc(C)on2)c2cccc(Cl)c2)cc1	-5.34786
CO[C@]1(C)CC[C@@H]2[C@H]1C=C(C(C)C)CC[C@@]2(C)O	-5.34785
CCN1C(=O)/C(=C\c2ccccc2OCC#N)S/C1=N\c1c(C)cccc1C	-5.34785
O=C(/C=C/c1c(Cl)cccc1Cl)c1ccccc1O	-5.34784
COCCS(=O)(=O)/C=C(\O)N=S1(=O)CCN(C(=O)OCc2ccccc2)CC1	-5.34784
Cc1cc(C)c(NC(=O)C2C(c3ccccc3)=C2c2ccccc2)c(C)c1	-5.34783
O=C(N[C@@H]1CN(C(=O)CCn2cnccc2=O)C[C@H]1O)[C@@H]1OC[C@@H]2CCC[C@@H]21	-5.34783
CC1=C(CCCC/C=C/C(=O)[O-])O[C@H]2CCCN2C1=O	-5.34782
C[C@H]1c2cccn2-c2ccccc2CN1C(=O)Nc1ccccc1Cl	-5.34782
Cc1ccc(NC(=O)Nc2cc(F)ccc2F)c(Br)c1	-5.34782
O=C1CSCN1CC(=O)N1CCC[C@@H](C2=NS(=O)(=O)c3ccccc3N2)C1	-5.34781
C/C(=C\CCc1ccoc1)C/C=C/[C@]1(C)CCCc2ccoc21	-5.34779
CC(C)Cc1ccc([C@H](C)C(=O)N2CCC[C@H]2c2ccc[nH]2)cc1	-5.34777
Cc1nc(NC(=O)Cc2cc(F)c(F)cc2F)nc(C)c1Br	-5.34776
Cc1ccc(-n2nc(C)c(C3SCc4cc(C)c(C)cc4CS3)c2O)cc1	-5.34776
Clc1ccc2[nH]c(-c3nc([C@@H]4CCOC4)no3)c(-c3ccccc3)c2c1	-5.34776
Cc1ccc(-c2nc3ccccn3c2Nc2ccccc2)o1	-5.34775
CCCNC(=O)c1c2c(nc3ccccc13)/C(=C\c1cccs1)CC2	-5.34775
COc1cc(C)c2c3c(c([O-])c4c2c1OC(=O)C4=O)C(C)(C)[C@H](C)O3	-5.34774
C[C@@H]1CCC[C@H]2N(C(=O)C[C@H](C)c3c[nH]c4cccc(C5CC5)c34)CCC[C@@]12C	-5.34771
CC(C)C[C@H](C(=O)NCc1cccc2cc[nH]c12)c1ccccc1	-5.34771
CCOC(=O)[C@@H](C(=O)N1CCN(C(=O)CN2C(=O)CCC2=O)CC1)C(C)C	-5.34771
CC(=O)n1c2ccccc2c2cc3ccccc3nc21	-5.3477
CN(C)c1ccc(-c2c3ccccc3[n+](C)c3ccccc23)cc1	-5.3477
COc1cccc(C[N@@H+]2CCN(C(=O)[C@H]3CC[C@H](OC)CC3)[C@@H](C)C2)c1	-5.34769
C[NH2+][C@@]1(C)C[C@H](c2ccc3c(c2O)C(=O)c2c(cc([C@@](O)(C(=O)OC)[C@@H]4O[C@@H](C)[C@@H](O)[C@@H](OC)[C@H]4O)c4c(=O)cc([C@]5(C)O[C@@H]5C)oc24)C3=O)O[C@H](C)[C@@H]1O[C@@H]1C[C@@H](OC)[C@H](O)[C@@H](C)O1	-5.34769
C=C(C)C[C@H]([NH2+][C@@H](C)c1ccco1)c1ccccc1	-5.34769
CC[C@H]([NH2+][C@@H](C)c1sc(C(C)(C)C)nc1C)c1cccs1	-5.34768
CC[C@@H](CC(F)(F)F)c1nc(-c2cnc3ccccc3c2)no1	-5.34768
Cc1cccc(CN(C)C(=O)Nc2cc(-c3cncc(F)c3)ccc2C)c1	-5.34767
O=C(NCc1nnc2n1CC[C@H](C(F)(F)F)C2)c1cnn(C[C@H](O)CO)c1	-5.34767
Cc1cc(C[NH3+])c(N)c2c1OCc1snnc1-2	-5.34766
O=C1CO[C@@]2(CCN(C(=O)[C@@H](CO)n3ccnc3)C2)CN1CC(F)(F)F	-5.34766
C[C@H](O)C[C@H]1COCCN1C(=O)N[C@@H]1CCN(c2ccc3nncn3n2)C1	-5.34766
Cc1ccc(-c2ccc(C#N)s2)cc1C#N	-5.34765
CC1(C)[C@H](CBr)CC[C@@]1(C)C(=O)Oc1ccccc1	-5.34765
CC[C@H](NC(=O)C[C@H](C)c1c[nH]c2ccccc12)C(C)(C)C	-5.34765
CCc1cccc(CC)c1NC(=O)CSc1ccc(Br)cc1	-5.34764
O=c1c2snc(-c3ccc(F)cc3)c2ncn1C1CC1	-5.34763
CC(=O)N(C)CC(=O)NC[C@@H]1COCCN1Cc1ccc(-c2nnn[n-]2)cc1	-5.34763
COc1ccccc1CN/N=C/c1cn(Cc2ccc(F)cc2)c2ccccc12	-5.34762
C[C@@H]([NH2+]CCC1CC(F)(F)C1)c1cccc(-c2ccncc2)c1	-5.34761
NC(=O)[C@@H]1C[C@@H]1C(=O)N[C@@H]1CN(C(=O)c2sc(Cl)nc2Cl)C[C@H]1O	-5.34761
CCS[C@@]12C[C@H](C(=O)OC)[C@]3(CCCCN3C1=O)O2	-5.34759
COc1cccc(C2=Nc3[nH+]c4ccccc4n3[C@@H](c3ccccc3F)C2)c1	-5.34759
CC[C@@H](C)Sc1ccc(NC(=O)N2CC[C@@H]2C2CC2)c(C)c1	-5.34759
Cc1cccnc1S[C@@H](C)c1nnc(-c2ccc(Cl)cc2Cl)o1	-5.34758
O=C(NCCc1ccccc1)[C@H]1CCc2c(c3ccccc3n2Cc2ccncc2)C1	-5.34757
Cc1ccc2c(c1)CN(C(=O)[C@H](C)c1ccc3ccccc3c1)C2	-5.34757
CC1=NN(c2cc(Cl)ccc2Cl)C(=O)/C1=C\c1cccc([N+](=O)[O-])c1	-5.34756
O=C(CCc1ccc2ccccc2n1)N1CC2(CCCC2)[C@@H]1c1ccccc1	-5.34756
O=C(CCSc1ccccc1Cl)N1CCC[C@H]2CCC[C@H]21	-5.34756
Cc1ccc2[nH]c([C@H]3CCCN(C(=O)c4cc(C)no4)C3)c(-c3ccncc3)c2c1	-5.34755
Cc1ccccc1[C@@H](C)N(C)C(=O)Cc1c(C)[nH]c2ccccc12	-5.34755
CC(=O)N1C[C@@H](c2cccc(C)c2)[C@@H]2C[N@@H+](Cc3cccc(C)c3)CC[C@@H]21	-5.34754
C[C@@H](Sc1ccc(Br)cc1)C(=O)Nc1ccccc1F	-5.34754
CC[C@@H]([NH2+][C@@H](C)c1ccc(Cl)cc1OC)c1c(C)noc1C	-5.34754
Cc1cc(F)ccc1N(Cc1ccco1)C(=O)[C@H](C)C(C)C	-5.34754
CNc1cc(C2CCN(C(=O)c3cc(Cl)ccc3OC)CC2)nc(-c2cccnc2)n1	-5.34753
FC(F)(c1cnc(Cl)cc1Cl)N1CCC2(CC1)CC(OCC1CC1)C2	-5.34753
FC(F)Oc1ccccc1/C=N/c1ccc(Cl)cc1	-5.34752
C=C[C@@]1(C)CC[C@H]([C@](C)(O)/C=C/C=C(C)C)C[C@@H]1C(=C)C	-5.34751
O=C(Nc1cccc(C(F)F)c1Cl)c1ccc2c(c1)CCC2	-5.3475
Cc1ccsc1[C@@H]1C[C@H]1c1nc(-c2cccc3[nH]ccc23)no1	-5.3475
C=CCc1cc(/C=C2\S[C@H](Nc3ccc(CC)cc3)NC2=O)ccc1OCC	-5.34749
CCCCOc1ccc(NC(=O)N2CC[C@@H]3CCC[C@H]32)c(C)c1	-5.34749
Cc1cc(F)ccc1-c1ccc(CNc2ccc(CC#N)cc2)o1	-5.34749
C[C@H](Oc1ccc(F)c(F)c1)c1nnc(-c2ccc(Cl)cc2Cl)o1	-5.34749
CCCN(CC[NH+](CC)CC)C(=O)C(=O)N1CCS(=O)(=O)[C@@H](C(=O)[O-])C1	-5.34748
CCCCCCCCCC(=O)N(O)CCCNC(=O)C[C@](O)(CC(=O)NCCCN(O)C(C)=O)C(=O)[O-]	-5.34747
C[C@@H]1CN(C(=O)[C@H]2CC[C@@H](C(N)=O)O2)C[C@H]1CNC(=O)Cc1cscn1	-5.34747
FC(F)(F)c1cccc(-c2noc(-c3c[nH]c4ccccc34)n2)c1	-5.34746
C[C@H](CC(=O)N1Cc2ccccc2C(C)(C)C1)c1ccccc1	-5.34746
NC(=O)c1c(F)cc(Br)cc1N1CCN2C(=O)C(=O)NC[C@H]2C1	-5.34745
CC(=O)Nc1ccc(Cl)cc1NCc1cc2ccccc2nc1Cl	-5.34745
Cc1ccc2c(C(=O)Nc3cccc(F)c3F)csc2c1	-5.34745
FC(F)c1cccc(N[C@@H]2[C@@H]3CCO[C@@H]3C23CCC3)c1Cl	-5.34743
Cn1c(=O)c2cc([N-]S(=O)(=O)c3ccc(C(=O)[O-])o3)cnc2n(C)c1=O	-5.34743
Cc1cnc(-c2nc3c(c(=O)[nH]2)CCN(C(=O)Cc2ccccc2C)C3)cn1	-5.34742
Cc1cccc(C)c1NC(=O)[C@@H](C)SCc1c(Cl)cccc1Cl	-5.34742
C[C@@H]1CCC[N@@H+](Cc2ccc(NC(=O)Cc3c[nH]c4ccccc34)cc2)C1	-5.34742
CN(C)C(=O)[C@@]1(Cc2cccc(-c3ccccc3)c2)CCN(C(=O)C2CCCC2)C1	-5.3474
COc1cc(C)c(OC)c(C/C=C(\C)CC(=O)/C=C(/C)CCCC(C)=O)c1	-5.3474
COc1cccc(F)c1[C@@H](C)[NH2+][C@H]1CCc2c(Cl)cccc21	-5.34739
C[C@H]1CCN(C(=O)c2coc3ccccc23)[C@H](c2ccco2)C1	-5.34738
CNC(=O)C1(C(=O)N[C@@H]2C[C@H]3CC[C@@H]2N3C(=O)CCN2CCCC2=O)CC1	-5.34738
CC(C)C[C@@H]1CCCC[C@H]1O	-5.34736
CCOc1ccc(NCc2c(OC)ccc3ccccc23)cc1	-5.34736
C[C@@H](Oc1ccccc1Cl)c1nc(CC2CCCC2)no1	-5.34736
Cn1c(=O)c2c(nc(Cl)n2CC(=O)N2CCC[C@H](C(N)=O)C2)n(C)c1=O	-5.34735
Cn1c(SCc2cccc(F)c2)nnc1-c1ccc(C(C)(C)C)cc1	-5.34735
Clc1ccc(-c2nnc(CNc3cccc(Cl)c3)o2)cc1	-5.34734
CC1(C)CC(C(=O)Nc2ccccc2COCc2ccccc2)C1	-5.34734
C[C@H](c1ccccc1)c1nc(CSc2ccc(F)cc2)no1	-5.34734
O=c1onc(-c2cnccn2)n1Cc1cc([O-])n2ncc(-c3nnn[n-]3)c2n1	-5.34734
O=C(Nc1cccc(S(=O)(=O)Nc2ccc(Cl)cc2)c1)c1ccc(F)cc1	-5.34732
C[C@H](CCNC(=O)N(C)[C@H]1CCc2ccccc21)c1ccccc1	-5.34732
NC(=O)C1CC[NH+]([C@@H]2CCN(Cc3ccc(F)c(F)c3)C[C@H]2O)CC1	-5.34731
NS(=O)(=O)c1cc(C(=O)NCCC(=O)N2CCOCC2)ccc1Cl	-5.34731
C[NH+](C)[C@H]1CN(C(=O)[C@H]2CCN(c3ccc4c(c3)OCCO4)C2=O)C[C@@H]1O	-5.34731
C[C@@](CNc1nccnc1-c1nnn[n-]1)(NC(=O)CCn1cnnn1)C1CC1	-5.34731
C/C(=C/c1ccccc1)C[NH2+]C12CCC(C(F)(F)F)(CC1)CC2	-5.34729
CO[C@H](c1cccc(Cl)c1)c1noc([C@@H]2CCC[C@@H](C)C2)n1	-5.34729
C[C@H]1C[C@@H](C(=O)N2CCN(C(=O)Cc3c[nH]c4ccccc34)CC2)CC[NH2+]1	-5.34727
C[C@H]1C[C@H](CSCc2csc(C3CCCC3)n2)CCO1	-5.34727
Cc1ccc(C(=O)N(C)C)cc1N[C@H](C)c1ccc(F)c2ccccc12	-5.34727
O=C([C@@H]1CCC[C@@H](F)C1)N1CC=C(c2cccc3ccccc23)C1	-5.34726
Cc1ccccc1C[NH2+][C@@H]1CCc2c1ccc(Cl)c2Cl	-5.34726
CNS(=O)(=O)NC1CCN(C(=O)NC2CCC3(CC2)OCCO3)CC1	-5.34726
O=C(c1ccsc1)N1C[C@H](c2ccccc2)[C@@H]2CCCC[C@@H]21	-5.34725
O=C(C[N@@H+]1C[C@@H](O)[C@@H](O)C1)NCCN1C(=O)SC(=Cc2cccnc2)C1=O	-5.34724
C[C@H](c1ccccn1)N(C)C(=O)Nc1csc2ccccc12	-5.34724
C/C(=C/c1ccccc1Cl)c1nc(-c2nc(C)cs2)no1	-5.34724
Cc1cscc1-c1noc(-c2c(Br)sc(C)c2C)n1	-5.34724
Nc1nc(N[C@H](Cc2ccccc2)C(=O)[O-])c2nc[nH]c2n1	-5.34723
CC(C)[C@H](NC(=O)c1ccccc1C(F)(F)F)c1nc2ccccc2[nH]1	-5.34723
O=C(c1cccc2ncccc12)N1CCCC2(CCCCCC2)C1	-5.34723
C[C@H]1c2cc3c(cc2C2(CCCC2)CN1C(=O)C[C@H](c1ccccc1)C(F)(F)F)OCCO3	-5.34722
Cc1ccc(/C=C/C(=O)c2ccc(C)cc2C)cc1	-5.34722
CC(C)[NH2+]CC[C@@H]1CN(C(C)C)C(=O)C(=O)N1c1ccccc1	-5.34721
C[NH+](C)CCn1nc([C@@H]2CCN(C(=O)C[C@@H]3C=CCC3)C2)c2cccnc21	-5.34719
COc1cc(Cl)ccc1C[NH2+][C@@H](C)c1csc(Cl)c1	-5.34719
O=C(NCC(=O)N1CCCC1)c1cccc(C(=O)NCC(=O)N2CCCC2)n1	-5.34718
C/C(=N\Nc1ccc(C(=O)[O-])cc1)c1ccc(C2CCCCC2)cc1	-5.34716
COc1ncc(-c2cccc(C)c2)cn1	-5.34714
CC(=O)N1CC[C@H](c2ncc3c(n2)CCN(C(=O)CCc2ccccc2F)C3)C1	-5.34714
Cc1cccc2[nH]c([C@@H](C)Oc3ccc(C(C)C)cc3)nc12	-5.34714
Cc1ccc(N2C(=O)[C@H]3[C@H](C2=O)[C@@H]2CC(=O)[C@H]3CC2=O)cc1	-5.34713
CCC[C@@H]([NH2+]Cc1cc(F)ccc1SC)c1ccccn1	-5.34713
C=C[C@@H](CC(=O)Nc1ccc2scnc2c1)c1ccccc1	-5.34713
CC(=O)N1CCc2c(N[C@H](C)c3cc(C)c(C)cc3C)cccc21	-5.34712
NC(=O)[C@@H]1CC[C@H](C(=O)N[C@@H]2CN(C(=O)c3cnn(CC4CC4)c3)C[C@@H]2O)C1	-5.3471
CC[NH+](CC)CCN(C(=O)c1ccccc1F)c1nc2c(OC)ccc(C)c2s1	-5.34709
CC1=C(C#Cc2ccccc2)c2ccccc2O[C@]1(c1ccccc1)N1CCCCC1	-5.34709
Cc1cccc(C(C)C)c1NC(=O)c1cc2c(s1)CCOC2	-5.34708
CS(=O)(=O)[C@@H]1CCCCN(C(=O)NC[C@H]2CCN(S(C)(=O)=O)C2)C1	-5.34708
CC[C@H](C)n1ncc(C(=O)Nc2ccc(C3CC3)c(C)c2)c1C	-5.34707
CCCc1noc(COc2c(Cl)cc(Cl)cc2Cl)n1	-5.34707
O=C(Cc1cccnc1)Nc1cccc(-c2cccc(Cl)c2)c1	-5.34707
CN(C)C(=O)COC[C@H]1CC[C@@H]2[C@@H](CCN2C(=O)[C@H]2CCCS2(=O)=O)O1	-5.34707
C[C@@H]1CCN(C(=O)CCc2c[nH]c3ccccc23)C[C@H]1[NH3+]	-5.34705
CC[C@@H]1C[C@@H](NC(C)=O)C[N@H+](Cc2ccccc2)C1	-5.34705
CCC[C@@H]1CC[C@@H]2[C@@H](C)[C@H]([C@H](O)[C@](C)(O)[C@@H]3CC[C@@]4(O)C5=C(NC[C@H](C)O)C(=O)[C@@H]6C[C@@H](O)[C@H](O)C[C@]67C[C@@]6(C8=C(CCCO)N[C@@H](N)C=C8)C=C[C@@H](C[C@]34C)[C@@]57C=C6)O[C@@H]2CC1	-5.34704
CC1(C)CCCN1C(=O)Nc1ccc2nc(C3CC3)sc2c1	-5.34703
CSc1ccc(NC(=O)c2cncc(-c3ccccc3)c2)cc1	-5.34703
CCc1nc([C@H](C)[NH2+][C@@H]2CCCc3c(C)ccc(C)c32)cs1	-5.34702
O=C(NCCN1CC[NH2+]CC1)C(=O)Nc1ccccc1	-5.34701
Cc1cccc([C@H]2CCCN2C(=O)Cc2ccc(-n3cccc3)cc2)c1	-5.34701
CC[C@H](SCc1nnc(-c2ccccc2)o1)c1ccccc1	-5.34701
NC(=O)c1cc(C(=O)N2[C@@H]3CC[C@H]2[C@@H](NC(=O)CO[C@H]2CCOC2)C3)c[nH]1	-5.34701
Cc1c[nH]c2c1[C@@]1(C)CCN(C=O)[C@H](C)[C@@H]2C1	-5.347
COc1ccc([C@@H]2Oc3ccc(Cl)cc3[C@@H]3CC(c4ccccc4O)=NN32)cc1O	-5.347
Cc1cccc(NCc2c[nH+]cn2Cc2ccccc2)c1Cl	-5.347
CC(=O)Nc1ccc(-c2cc(-c3ccccc3)c3cc(Cl)ccc3n2)cc1	-5.34699
Cc1c(Cl)cccc1NC(=O)[C@H]1SCCc2ccccc21	-5.34699
Cc1nn(C)cc1C[N@@H+]1CCc2c(nc(N3CCOCC3)[n-]c2=O)C1	-5.34697
C(=C\CSc1ccccc1)\CSc1ccccc1	-5.34697
CC1=Nc2c(cnn2Cc2ccccc2Cl)[C@H](c2cccc(O)c2)S1	-5.34697
Clc1ccc([C@H](NCc2cccnc2)c2ccsc2)cc1	-5.34696
COCc1ccc(C(=O)Nc2ccccc2Oc2ccccc2Cl)cc1	-5.34695
Cc1ccc(N2COc3ccc4cc(Br)ccc4c3C2)cc1	-5.34694
Cc1c(C(=O)Nc2ccc(Cl)cc2)sc2ccccc12	-5.34694
Cc1nc(-c2ccccc2)sc1[C@@H](C)N(C)C(=O)c1c(C)nsc1C	-5.34694
C=C(C)[C@H](CC)CC[C@@H](C)[C@H]1[C@H](O)C[C@H]2[C@@H]3CC[C@H]4C[C@H](O)CC[C@]4(C)[C@H]3C[C@H](O)[C@]12C	-5.34693
CCc1ccccc1NC(=O)c1cccc(-n2c(C)ccc2C)c1	-5.34693
Cc1ccc(C(=O)Nc2cccnc2-c2ccc(Cl)s2)o1	-5.34693
C[C@@]1(C(N)=O)CCN(S(=O)(=O)CCCS(=O)(=O)[N-]c2c[nH]c[nH+]2)C1	-5.34693
CN(C)C(=O)CCN1CC[C@@]2(CCCN2C(=O)[C@@H]2CSCC(=O)N2)C1=O	-5.34693
O=C1/C(=C/c2ccc(Br)s2)SC(=S)N1Cc1ccc(F)cc1	-5.34691
Cc1ccc(Cl)c(NC(=O)c2oc(CC(C)C)nc2C)c1C	-5.34691
Cc1ccc(Cc2ccccn2)cc1N[C@@H](C)c1ccccc1	-5.34691
CN(C(=O)CNC(=O)C[NH3+])[C@H]1CCCN(c2ccccc2)C1	-5.34688
Cc1nc(C)c(COc2cccc(Oc3cccnc3)c2)s1	-5.34688
C[C@@H](CC1CCCC1)C(=O)Nc1ccc(Cc2ccncc2)cc1	-5.34687
C=C1CC[C@H]2[C@@H](O[C@@H](C=C(C)C)C[C@H]2C)[C@H]2C(C)=CC[C@H]12	-5.34686
COC(=O)c1cc(S[C@@H](C)c2nnc(-c3ccccc3)o2)ccc1Cl	-5.34686
Cc1ccc2c(c1)C(=O)N(CC(=O)NCCCn1c(=O)ccn(C)c1=O)C2=O	-5.34685
N#Cc1cccc(Br)c1NC(=O)c1ccc(F)c(Cl)c1	-5.34684
O=C(CSCc1ccccc1)Nc1cccc(C(F)(F)F)c1	-5.34684
CCn1cc(/C=C2\SC(=S)N(CC(C)C)C2=O)c2ccccc21	-5.34684
COc1c(C)ccc(NC(=O)NCc2ccc(C3CC3)cc2)c1C	-5.34684
CNC(=O)NC[C@H]1COCCN1C(=O)Cc1ccccc1NS(C)(=O)=O	-5.34684
CCc1nc([C@H](C)[NH2+]Cc2c(C)ccc3ccccc23)cs1	-5.34683
NC(=O)C[C@H](NC(=O)Cc1cccc(F)c1)C(=O)N1CC[NH2+][C@@H](Cc2ccc(F)cc2)C1	-5.34683
Cc1ccc(C)c([C@H]2Nc3c(C(=O)[O-])cccc3[C@H]3[C@H]4CC[C@H](C4)[C@@H]32)c1	-5.34682
Cc1ccc(Cl)cc1NC(=O)[C@@H](C)Sc1ccccc1C	-5.34681
CCCOc1cccc(C[N@@H+]2CCCC[C@H]2c2cccnc2)c1	-5.34679
CC[C@@H]1CCCC[C@@H]1N(C)C(=O)[C@@H]1CCC[C@H](C(F)(F)F)C1	-5.34679
COc1ccc([C@@H](C)Nc2csc3ccccc23)cc1OC	-5.34679
C[C@@H]1CCN(C(=O)[C@H]2CC[C@@H](C(=O)N(C)C)O2)[C@H](CNC(=O)c2cn[nH]n2)C1	-5.34679
O=C1C[C@@H](CNC(=O)N2CCN3[C@@H](CNS3(=O)=O)C2)Oc2ccccc21	-5.34679
O=Cc1c[nH]c2ccc(Cl)cc12	-5.34678
CC(C)(C)C[C@@H](NC(=O)c1cc[nH]c1C1CC1)c1ccccc1	-5.34678
C[C@H](c1cccc(C(F)(F)F)c1)N(C(=O)[C@@H](C)CC(F)(F)F)C1CC1	-5.34678
CC(C)(CCC#N)C[NH2+][C@H]1C[C@H](c2ccc(Cl)cc2)C1	-5.34677
C[C@H](Oc1ccccc1F)C(=O)NC1CCN(c2ncc3c(n2)CCOC3)CC1	-5.34675
C[C@@H](SCc1ccccc1)C(=O)N1CCN(S(=O)(=O)N2CCN(C)CC2)CC1	-5.34675
CCC(=O)Nc1c(-c2cc(=O)oc3c(C)cc(C)cc23)oc2ccccc12	-5.34675
CO[C@@H]1CS(=O)(=O)[C@H]2CN(C(=O)[C@@H]3CNC(=O)C[C@H]3C(F)(F)F)C[C@@H]12	-5.34675
CC(=O)NC(C)(C)C(=O)N[C@@H](CNc1ccnc(-c2nnn[n-]2)n1)C(C)(C)C	-5.34675
Cc1cc([C@@H](C)[NH2+]Cc2cccc(C(F)(F)F)c2)c(C)s1	-5.34673
CCCCCCCCn1c(/C=C/c2ccc(OC)cc2)nc2ccccc21	-5.34672
Cc1onc(CC(=O)N2CCN(C(=O)C[NH+]3CCCC3)CC2)c1-c1nnn[n-]1	-5.34672
CSc1ccc(Cl)cc1NC(=O)NCc1ccccc1F	-5.34671
CCC[C@H](Nc1cnn(-c2ccccc2)c1C)c1ccccn1	-5.34671
C[C@H]1C[C@@H]1c1ccc(CNc2ccc(CC(F)(F)F)cc2)o1	-5.34671
c1ccc(C(SC2=[NH+][C@@H]3CCCC[C@H]3N2)c2ccccc2)cc1	-5.3467
Cc1ccc(-n2ncc(C(=O)N3CCCCC[C@@H]3c3ccncc3)c2C)cc1	-5.3467
O=[N+]([O-])c1cc(C(F)(F)F)c(Cl)cc1Nc1ccc(NC2CCOCC2)cc1	-5.3467
COc1ccnc(C[NH2+][C@H](c2oc3ccccc3c2C)C(C)C)c1	-5.34669
Cc1cc(F)cc2[nH]c(C(=O)Nc3cc4c(cc3Cl)OCCCO4)cc12	-5.34669
CCS(=O)(=O)NCC(=O)N1CCCN(c2ccccc2-c2nnn[n-]2)CC1	-5.34669
O=C(/C=C/c1cn(C[C@@H](O)C[NH+]2CCCCCC2)c2ccccc12)c1ccccc1	-5.34668
COc1ccc(Nc2ccnc3c(Cl)cccc23)cc1OC	-5.34668
[NH3+]CCCNC(=O)C(=O)N1CCC[C@@H](C[NH+]2CCN(c3ccccn3)CC2)C1	-5.34668
O=C([O-])CCCOc1ccc(-c2ccc(C[NH+]3CCCC3)cc2)cc1	-5.34667
Cc1c(C[NH2+][C@@H](c2ccc(F)cc2)C2CC2)n(C)c2ccccc12	-5.34667
C[C@@]1(C(=O)NCCN(CCO)C(=O)c2c[nH]c(-c3nnn[n-]3)c2)CCCOC1	-5.34667
O=C(Nc1cncc(Br)n1)c1cccc(Cl)c1	-5.34664
CN(CC(=O)NCc1ccccc1)S(=O)(=O)c1ccc2c(c1)c(=O)n(C)c(=O)n2C	-5.34663
Cc1cc(-c2nc3sc4c(c3c(=O)[nH]2)CCCC4)c(C)n1-c1ccc(Cl)cc1	-5.34663
CC(C)n1c([C@@H](C)NCc2cccc(F)c2)nc2ccccc21	-5.34661
Cc1cc(C)n(Cc2cccc(CNC(=O)c3cc(-c4cnn(C)c4)no3)c2)n1	-5.3466
CC[C@H](CC(=O)N(C)[C@H](CC)c1ccncc1)c1ccccc1	-5.3466
COc1ccc2cc([C@H](C)[NH2+][C@H](C)c3ccc(C)o3)ccc2c1	-5.3466
C[C@@H](Nc1cccc(CCO)c1)c1cc(Cl)sc1Cl	-5.3466
C[C@H](c1ccccc1)N(C(=O)Nc1ccccc1CC(F)(F)F)C1CC1	-5.3466
CC(=O)Nc1ccc(/C=C2/SC(=S)N(c3ccc(Cl)cc3Cl)C2=O)cc1	-5.34659
CC1=C(CC/C(C)=C\C=C\[C@@]2(C)CCc3cc(O)ccc3O2)C(C)(C)CCC1	-5.34658
C=C=CCOc1ccc(COCc2ccc3c(c2)C[C@@H](C(=C)C)O3)cc1	-5.34658
COc1cc(-c2nc(-c3ccccc3)c(-c3cccs3)[nH]2)cc(OC)c1OC	-5.34658
CCc1ccccc1NC(=O)C[C@H](c1cccc(C)c1)n1cccc1	-5.34658
O=C(COc1ccc2ccc(=O)oc2c1)Nc1ccc(OCc2ccccc2)cc1	-5.34657
C[NH+](C)C[C@@H](CC(=O)N1CCCCC1)c1c[nH]c2ccccc12	-5.34654
CNC(=O)[C@]1(Cc2ccc(-c3ccsc3)cc2)CCN(C(=O)C2CCC2)C1	-5.34654
CC[C@@H]([NH2+][C@@H](C)c1ccccc1Cl)c1ccccc1OC	-5.34654
O=S1(=O)CCN(S(=O)(=O)N2CCN(Cc3cccc(O)c3)CC2)CC1	-5.34654
Cc1nc(C[N@H+]2CCC[C@@H]2c2cccnc2)oc1-c1ccc(Cl)cc1	-5.34654
Cc1ccc(C)c(/C=C2/N=C(c3cccc4ccccc34)OC2=O)c1	-5.34653
CC(C)[C@@]1(O)CC[C@H](C)C2=CC(=O)[C@H](C)[C@@H]2C1	-5.34652
Cc1c(NC(=O)c2ccc(-c3ccc(Cl)c([N+](=O)[O-])c3)o2)cccc1[N+](=O)[O-]	-5.34652
CCc1c(C(=O)NCCNC(=O)c2ccco2)cnc2c1c(=O)n(C)c(=O)n2C	-5.34651
CN(C(=O)Nc1ccc(Cl)c(F)c1)[C@@H]1CCCN(c2ccccc2)C1	-5.34651
COC[C@@]1(CO)CCN(C(=O)NC2CCN(CCS(C)(=O)=O)CC2)C1	-5.34651
CCOC(=O)c1cc(NC(=O)c2sccc2C(C)C)ccc1Cl	-5.34649
Cc1[nH]c2ccccc2c1CCNc1ccc(C(F)(F)F)cc1[N+](=O)[O-]	-5.34648
C[C@@H]1C[N@@H+](CC(C)(C)O)CCN1C(=O)c1cnc2c(c1)c(=O)n(C)c(=O)n2C	-5.34648
CC[C@@H](NCc1cc(F)cc(Cl)c1)c1cccc([N+](=O)[O-])c1	-5.34648
CS(=O)(=O)CC(=O)N[C@@H]1C[C@H]2CC[C@@H]1N2C(=O)c1cccc2ncnn12	-5.34648
C[C@@H]1CC[C@@]2(C)C[C@]23[C@@H](O)CC(C)(C)C[C@@H]13	-5.34647
CSc1ccc([C@H](C)NCc2nc(C(C)C)c(C)s2)cc1	-5.34645
CCc1cccc(NC(=O)N2CCc3sc(Cl)cc3C2)c1	-5.34645
CC(C)C[C@H](O)[C@H]1CC[C@H](C(C)(C)C)CC1	-5.34644
CC[C@@H](N[C@H](c1ccccc1)c1ccncc1)c1ccc(F)cc1	-5.34644
Cc1c(Cl)cccc1NC(=O)N[C@@H]1CCCc2sccc21	-5.34642
O=C(Nc1cccc(Cl)c1Cl)c1ccc([N+](=O)[O-])cc1Cl	-5.34641
CCOc1ccc2nc(SC/C=C\c3ccc([N+](=O)[O-])cc3)sc2c1	-5.34641
CCN1C(=O)CN(CN2CCC[C@H](S(=O)(=O)N(C)CCOC)C2)C1=O	-5.34641
CC(=O)NC(C)(C)C(=O)NC(C)(C)C(=O)NCc1ccnc(-c2nnn[n-]2)c1	-5.34641
CC[C@H]1CCCC[C@H]1C(=O)N(Cc1ccc(C#N)cc1)C(C)C	-5.3464
Cc1cc(CN(C)C(=O)C[NH2+]C(C)C)ccc1F	-5.34639
CC[C@@H]1C[C@@H](C)CN1C(=O)Nc1ccc(OCCC(C)C)cc1	-5.34639
Clc1ccccc1CNc1ncnc2sc(-c3ccccc3)cc12	-5.34638
CC[C@@H](NC(=O)c1oc2c(C)ccc(C)c2c1C)c1ccncc1	-5.34637
Cn1cc(C(=O)N2CCC[C@@H](S(=O)(=O)NC3CCCC3)C2)c(=O)[nH]c1=O	-5.34637
Cc1ccc2c(c1)S(=O)(=O)N=C([C@H]1C(=O)[C@H]3[C@@H]4CC[C@@H](C4)[C@H]3N(Cc3ccc(F)cc3)C1=O)N2	-5.34636
COc1cc(NC(=O)N2CCC[C@@H]2c2ccccc2)c(C)cc1C	-5.34635
Cc1ccccc1[C@@H](C(C)C)N(C)C(=O)CCc1ccccc1	-5.34635
O=C1CS[C@@H](c2ccc(O)c(Cl)c2)c2cnn(C3CCCC3)c2N1	-5.34634
O=C(NCC[C@@H](c1ccccc1)C(F)(F)F)Nc1ccccc1	-5.34634
COCCCN1C(=O)/C(=C/c2ccccc2OCc2ccccc2)SC1=S	-5.34633
CNC(=Nc1cccc(C(F)(F)F)c1)c1cc(C)cc(C)c1	-5.34633
Cc1nc(CSc2nc(-c3ccc(F)cc3)c[nH]2)sc1C	-5.34633
O=C1C[N@@H+](CCCNC(=O)c2ccc(Cl)cn2)CCN1	-5.34632
C#C[C@H]1[C@H]2c3c(cn(C)c3C)[C@H]([C@H]2C)[C@@]1(C)[NH3+]	-5.34632
Cc1cnc(N)c(C(=O)C2CCN(C(=O)[C@H]3CC(=O)N(C(C)C)C3)CC2)c1	-5.34632
C[C@@H](Nc1ccnc(-c2nnn[n-]2)n1)[C@H]1CN(C(=O)c2cccn2C)CCO1	-5.34632
C(=C/c1ccccc1)\CC12C[C@H]3C[C@@H](C1)C[C@@H](C2)C3	-5.34631
C[C@H]([NH2+][C@H](C)c1cccc([N+](=O)[O-])c1)c1cccc(Cl)c1	-5.3463
CCC(=O)Nc1ccc([C@H](C)[NH2+]Cc2cc(Br)cs2)cc1	-5.3463
COc1ccccc1C(=O)N1CCC[C@H](c2cc3ccccc3cn2)C1	-5.34628
COc1cccc([C@H]2Oc3ccccc3[C@@H]3CC(c4ccc(F)cc4)=NN23)c1	-5.34628
Cc1cc(C(=O)Nc2cccc(C)c2C)c2nccc(C)c2c1	-5.34628
CN(CCCNS(=O)(=O)c1ccc(C(=O)[O-])c([N+](=O)[O-])c1)S(C)(=O)=O	-5.34628
COC[C@H](NS(=O)(=O)c1cc(Br)cc(C(N)=O)c1)C(N)=O	-5.34627
CCN(C(=O)CCc1ncc(-c2ccccc2)o1)[C@@H](C)Cc1ccsc1	-5.34626
Clc1cccc(Cc2noc(COCc3nc4ccccc4s3)n2)c1	-5.34626
Cc1csc2ncnc(N[C@H]3CCCc4sccc43)c12	-5.34625
Cc1ccc(C)c([C@H](C)NC(=O)C2(c3ccc(Cl)cc3)CC2)c1	-5.34624
c1csc(-c2nnc([C@H]3CCC[N@H+](CC4CCCCC4)C3)o2)c1	-5.34624
C/C(=C\C[NH2+]CCC(=O)OCl)c1ccc(OCCCCc2ccccc2)cc1	-5.34623
O=C(Nc1cccc2ccccc12)N[C@@H](c1ccc(F)cc1)[C@H]1CCCO1	-5.34623
C[C@@H](CCc1ccccc1)NC(=O)c1sc2cc(F)ccc2c1Cl	-5.34622
Cc1cc(/C=C2\SC(=O)N(c3ccccc3)C2=O)c(C)n1-c1cccc([N+](=O)[O-])c1	-5.34621
Cc1ccc(-n2c(/C=C\c3ccccc3Cl)nc3ccccc3c2=O)cc1	-5.34621
Cc1ccc(F)cc1NC(=O)c1cccc(-c2cscn2)c1	-5.34621
CCN(C(=O)Nc1cccc(C)c1Cl)[C@@H](C)c1cccnc1	-5.34619
COc1ccc2cc([C@@H](C)SCc3cc(C)no3)ccc2c1	-5.34619
Cc1cc(C(=O)[O-])ccc1NC(=O)c1cccc(OCC(C)C)c1	-5.34618
Cc1c(F)ccc(Cl)c1C(=O)Nc1ccc(C#N)c(Cl)c1	-5.34618
CCCN(C(=O)Nc1ccc(C#N)cc1)[C@@H](CC)c1ccccc1	-5.34618
C[C@H]1C[C@@H]1c1noc(-c2cc3ccccc3cc2OC(F)F)n1	-5.34618
O=C(Cn1nc2n(c1=O)c1ccccc1c1[n+]2CCCN1)Nc1ccccc1Cl	-5.34615
COc1cccc(CC(=O)N2CCC(n3c(C)nc4sc(C)c(C)c4c3=O)CC2)c1	-5.34615
O=C(NCC[NH+]1CCC(O)CC1)N[C@H]1CCC[N@H+](CCN2CCOCC2)C1	-5.34615
CC(C)Sc1ccccc1NC(=O)c1sccc1C1CC1	-5.34614
O=C(Cc1ccccc1F)N1CCC[C@H](c2ncc3c(n2)CC[NH2+]C3)C1	-5.34613
O=C(Nc1ccccc1-c1nc2ccccc2s1)c1sccc1F	-5.34612
CCc1c(C(=O)N2CCN[C@H](c3cn[nH]c3)C2)cnc2c1c(=O)n(C)c(=O)n2C	-5.34612
CC(C)[C@H]([NH3+])C(=O)NC[C@H]1CCCC[N@@H+]1Cc1ccccc1	-5.34611
Cc1[nH]c(C)c2c1OC[C@@]21[C@H]2CC[C@@H]1[C@@H]([NH3+])C2	-5.34611
Cn1ncc(Cl)c1/C=C/c1nc2cc(Cl)ccc2s1	-5.34611
CC(C)c1nnc(CNc2cc(Cl)c(F)c(Cl)c2)s1	-5.34611
O=C1NC(=O)[C@H](c2c[nH]c3ccccc23)N1	-5.34609
CC1=C[C@H]2C/C(C)=C/CC/C(C)=C/[C@@H]3c4cc(O)c(C)cc4O[C@@]13O2	-5.34609
Oc1ccc(Br)cc1[C@@H]1Oc2ccccc2[C@H]2CC(c3ccccc3)=NN21	-5.34608
COc1cc(C[N@@H+]2C[C@@H](O)C[C@H]2CO)ccc1OCC(=O)N1CCOCC1	-5.34608
CC1(C)C(C=O)=C[C@]2(C)O[C@@H]3C[C@]12CC[C@]3(C)Cl	-5.34607
Cc1c(C(=O)Nc2ccnn2C2CCCC2)sc2ccccc12	-5.34607
O=[N+]([O-])C[C@@H](c1ccc2c(c1)OCO2)c1c(-c2ccccc2)[nH]c2ccccc12	-5.34606
CCCN(C)c1cc(CC)nc(SCc2cccc(C(=O)NCc3ccco3)c2)n1	-5.34606
CCOc1cc(C[N@@H+]2CCCn3c4c(c5cc(C)ccc53)CCC[C@H]42)ccc1O	-5.34606
CNS(=O)(=O)c1cc(NC(=O)C(=O)N2CCNC(=O)C[C@@H]2C)ccc1C	-5.34605
COc1ccccc1N1CC[NH+](CCCCOc2cc(C)ccc2Cl)CC1	-5.34603
CC(C)[C@@H](CC1CCCC1)C(=O)N[C@@H](C)c1ccc(C#N)cc1	-5.34603
Cc1cccc(/C=C2\SC(=S)N([C@H](C)c3ccccc3)C2=O)c1	-5.34602
CCOc1ccc(C(=O)Nc2cc(Cl)c([N+](=O)[O-])cc2C)cc1Br	-5.34601
CC1=C2OC[C@]3(CCCCC[C@H]3O)N2C(=O)C1	-5.346
C[NH+](C)CCN(C(=O)c1ccc(C(C)(C)C)cc1)c1nc2ccccc2s1	-5.34599
Clc1ccc(-n2c(-c3cccs3)nc3nc4ccccc4nc32)cc1	-5.34599
CCOc1ccc(CNc2cccc(Cl)c2C)cc1	-5.34598
Cc1noc(-c2c(C)sc(C)c2S(=O)(=O)[N-]c2cc(F)ccc2F)c1C	-5.34598
O=C(/C=C/c1ccc(Cl)cc1Cl)c1ccccc1Cl	-5.34597
CCCCN1c2cc(C)c(C=O)cc2[C@H](C)CC1(C)C	-5.34597
Cc1cc(C)n([C@H](C)CC(=O)N2CCCC[C@H]2CC[NH+]2CCCC2)n1	-5.34596
COC(=O)[C@@H]1CN(C(=O)C(=O)N[C@@H]2CCCN(CC(F)(F)F)C2=O)C[C@H]1C	-5.34596
CC[C@H]1CCC[C@H](NC(=O)N(Cc2ccco2)C2CCCC2)C1	-5.34596
O=C1CCN(C(=O)[C@H]2CC(=O)N([C@@H]3CCS(=O)(=O)C3)C2)CCCCCCN1	-5.34596
Cc1sc2cc1OCCC1=C[C@H](C2)/C(=N/O)C1	-5.34595
Cc1cc(C(F)(F)F)c2c([C@H]3CCCN(C(=O)[C@@H](C)Cn4nc(C)cc4C)C3)noc2n1	-5.34595
CCSc1ccc(C(=O)N[C@H](CCC#N)c2ccccc2)cc1	-5.34595
CC(C)c1ccsc1C(=O)NCc1cc2ccccc2s1	-5.34595
COc1ccc(C)cc1[C@@H](C)[NH2+]Cc1ccc2occc2c1	-5.34594
COc1ccc(Cl)c2c1N[C@@H](c1cccc[nH+]1)[C@H]1CC=C[C@@H]21	-5.34593
CCN(Cc1cccc(NCC(=O)N2CCC[C@@H](C)C2)c1)C(C)=O	-5.34592
O=C(Cc1c[nH]c2ccccc12)Nc1nc2ccc(Cl)cc2s1	-5.3459
Cn1c(=O)c2c(ncn2CCC(=O)N2CCC(C(=O)N3CCCCC3)CC2)n(C)c1=O	-5.3459
Cc1nc(C)c(CSCCOc2ccccc2Cl)s1	-5.3459
O=C(CCc1cn[nH]n1)N1CCN(S(=O)(=O)NCc2ccccc2)CC1	-5.3459
Cc1c(NCc2csc(C(C)C)n2)cccc1-c1ncco1	-5.34589
CCC(C#N)(CC)C(=O)Nc1cc(-c2ccc(C)o2)ccc1C	-5.34588
COC[C@H](CNC(=O)[C@H](C)NS(=O)(=O)c1cccc(-c2nnn[n-]2)c1)OC	-5.34586
COc1cc(SC)ccc1N[C@H](C)c1ccc(Cl)s1	-5.34585
CC(=O)N[C@@H]1CCC[N@H+](Cc2ccccc2)C1	-5.34584
c1cc(COCC2CC2)cc(NCc2cccc3cc[nH]c23)c1	-5.34584
COc1ccc(C(=O)OCc2cc(B(O)O)ccc2OC)c(C)c1	-5.34582
O=c1[nH]c(-c2c[nH]c3ccccc23)nc2c1sc(=S)n2Cc1ccccc1	-5.34582
CCCCCCCCCCCCCCCCOCCC[NH3+]	-5.3458
COc1ccc(NC(=O)[C@H](C)SC/C=C\c2ccccc2)cc1Cl	-5.3458
C[C@@H](CC(=O)N(C)Cc1ccccc1C(F)(F)F)c1cccc(F)c1	-5.3458
COc1nccc(C(=O)N[C@@H]2CN(C(=O)[C@@H]3C[C@H]3c3cccnc3)C[C@H]2O)n1	-5.34579
CC[C@@H](C)[C@H]1NC(=O)[C@H](C)N([C@@H](C)c2ccccc2)C1=O	-5.34578
C#C[C@@]1(C)[C@@H]2OC[C@@H](O2)C2=CC(=O)N[C@@H]2[C@H]1C	-5.34576
O[C@H]1C[C@@H](c2nc(-c3ccc(C(F)(F)F)cc3)no2)N(CCCc2ccccc2)C1	-5.34576
Cc1cccc(OCCNC(=O)/C(=C/c2cccc([N+](=O)[O-])c2)c2ccccc2)c1	-5.34576
C[C@H]1C[C@H](C[C@H]2CCCCN2O)[C@H]2CCC[N@@H+](C)[C@@H]2C1	-5.34575
COC1(c2noc(-c3cc4cc(F)ccc4s3)n2)CCCC1	-5.34574
CC[C@@H](SC)c1nc(-c2ccc(Cl)c(Cl)c2)no1	-5.34574
C[C@@H](c1ccc(F)cc1)N(C)C(=O)C[NH+]1CCC([NH3+])CC1	-5.34573
O=[N+]([O-])c1ccc([C@@H]2Nc3c(F)cccc3[C@H]3C=CC[C@H]32)cc1	-5.34573
Cc1ccc2n1CCN(C(=O)Nc1ccccc1C(F)(F)F)[C@H]2C(C)C	-5.34573
O=C1C[C@@H](c2ccc(C(F)(F)F)cc2)c2scc(-c3ccccc3)c2N1	-5.34573
CC(C)(C)n1nnc(C(=O)NCC2(Nc3nccnc3-c3nnn[n-]3)CC2)n1	-5.34573
CC(=O)NCC(=O)N1CCCN(C(=O)NCCNC(=O)c2cccnc2)CC1	-5.34573
C[C@H](CCC(C)(C)C)C(=O)N(C)Cc1cccc2[nH]ccc12	-5.34572
Cc1cnc(S(C)(=O)=O)nc1C(=O)N1CCCC[C@@H]1CS(N)(=O)=O	-5.34571
COCCCN1CC[C@@]2(CCN(C(=O)[C@@H]3CCCN3S(C)(=O)=O)C2)C1=O	-5.34571
COc1ccc2nc(SCC(=O)Nc3ccc(F)c(Cl)c3)c(C#N)cc2c1	-5.3457
Cc1ccccc1OCCC[N@H+](C)Cc1cc(-c2ccccc2)no1	-5.3457
CCc1noc(C)c1-c1noc([C@@H]2CCC[C@H]3CCCC[C@H]32)n1	-5.3457
NC(=O)[C@@H]1CC[C@H](C(=O)N2C[C@H]3CCN(C(=O)c4cnn(CCF)c4)C[C@H]32)O1	-5.3457
O=C([O-])C[C@@]1(CC(=O)c2cc(O)ccc2O)C=C(CO)CCC1	-5.34569
CC[C@@H](Sc1ccccc1)C(=O)Nc1ccc2cc[nH]c2c1	-5.34569
CC[C@@H](C)c1ccc([C@@H](NC(=O)NCc2ccccn2)C(C)C)cc1	-5.34568
Cc1ccc(-c2cnc(SCc3ccccc3)n2Cc2ccccc2)cc1	-5.34567
NS(=O)(=O)N1CCC(NC(=O)[C@H]2CCCN2C(=O)c2ccc3ccccc3c2[O-])CC1	-5.34567
Cc1cc(C(=O)NCC[C@H](C)CC(C)(C)C)c(C(F)(F)F)o1	-5.34564
Cc1scc(-c2nnc([S-])n2[C@@H](C)c2ccccc2)c1C	-5.34563
CC(C)(C)c1ccc(-c2ccc([N+](=O)[O-])cc2)cc1	-5.34563
CC(=O)N1CCC[C@@H]1C(=O)NC1(CNC(=O)c2c[nH]c(-c3nnn[n-]3)c2)CC1	-5.34563
COc1cc(C[C@@H](C)O)cc2c1C(=O)c1c(O)cc(O)cc1C2=O	-5.34562
O=C(/C=C/c1cccc(Oc2ccccc2)c1)c1ccc[nH]1	-5.34562
Cc1cc(NCCNC(=O)[C@H]2CC(=O)N(c3ccc4c(c3)OCCO4)C2)n2ncnc2n1	-5.34562
COc1cc2c(cc1OC)CN(CC(=O)N1CCC(C(=O)c3cn(C)nc3N)CC1)CC2	-5.34561
CC(C)O[C@H](CSCc1cccc(C#N)c1)c1ccccc1	-5.34561
CN(C)C(=O)CCN1CCN(C(=O)[C@H](O)c2ccc(-c3nnn[n-]3)cc2)CC1	-5.34561
CCc1ccccc1NC(=O)NCc1cccc(F)c1	-5.3456
C[C@H](Sc1ccc(Br)cc1)C(=O)Nc1ccccc1	-5.34559
CCOC(=O)[C@@H]1CCCN1S(=O)(=O)NC(=O)[C@H]1CC[C@@H](NC(=O)[O-])C1	-5.34558
C[C@@H]1CN(C(=O)NCCS(=O)(=O)NC[C@@H]2CCCCO2)CC[S@](=O)C1	-5.34558
CCCOc1ccccc1CCCNC(=O)c1ccc(C[N@@H+]2CCC[C@H](C)C2)cc1	-5.34556
Cc1ccc2[nH]cc(CCC(=O)Nc3ccccc3Cl)c2c1	-5.34556
Cc1c([C@@H]([NH2+]Cc2ccc(Cl)o2)C(C)C)oc2ccccc12	-5.34556
O=C(NCc1csc(-c2ccccc2)n1)N1CCC[C@]2(CC=CCC2)C1	-5.34556
CC[C@@H]1NC(=O)C(C)(C)N(Cc2ccccc2)C1=O	-5.34555
COCC1(C)CC[NH+](Cc2cc(-c3ccccc3)cs2)CC1	-5.34555
[NH3+][C@@H]1CN(C(=O)C(=O)NCCCN2C(=O)NC3(CCCC3)C2=O)CC[C@H]1F	-5.34555
COc1cc2c3c4c1O[C@]1(O)C[C@@]4(CC[C@@H]3[N@@H+](C)CC2)CC[C@@H]1O	-5.34554
O=C(Nc1ccc(Cc2ccncc2)cc1)c1ccc(Cl)cc1F	-5.34554
O=C(N[C@@H]1CCc2c1ccc(Cl)c2Cl)C1CCCCC1	-5.34554
O=C(Nc1ccccc1-c1nc2ccccc2[nH]1)c1cccc2ccccc12	-5.34553
CC(C)(C#N)CCCNc1cc(Cl)ccc1OC[C@@H]1CCCCO1	-5.34553
O=C(NCc1ccc2sccc2c1)Nc1cc(F)ccc1F	-5.34552
CC[C@@H](C)c1nnc(N2CCC3(CC2)CC3(F)F)n1Cc1cccs1	-5.34552
CC(=O)N(C)CC(=O)N1C[C@H](CNC(=O)c2ccc(-c3nnn[n-]3)[nH]2)[C@@H](C)C1	-5.34552
O=C(OCC(=O)N1CCNC1=O)[C@@H]1C[C@H](O)CN1C(=O)Cc1ccccc1F	-5.34551
O=C(NCc1ccccc1N1CCOCC1)NC[C@]1(O)CCS(=O)(=O)C1	-5.34551
CCc1ccc([C@H](C)NC(=O)CN2CCNC(=O)C2)cc1	-5.3455
CCCCn1cc(C[N@@H+]2CCC[C@@H]2c2csc(Nc3cc(C#N)ccn3)n2)c(C)n1	-5.3455
Cc1cccc(-c2ccc(C[C@H]3CN(C(=O)[C@H]4CC(=O)N(C)C4)CCNC3=O)cc2)c1	-5.34549
C[C@@H](O)[C@H](Cl)/C=C1/C(=O)O[C@H](C)[C@@H]1O	-5.34549
CSc1ccc(NC(=O)c2occc2CSc2ccccc2)cc1	-5.34548
C[C@H](SCC(=O)c1c[nH]c2ccccc12)c1ccccc1F	-5.34545
CC(C)(C)n1nnnc1CN[C@H]1CCN(C(=O)c2c[nH]c(-c3nnn[n-]3)c2)C1	-5.34545
CC(C)c1ccc(/C=C2\SC(=S)N(Cc3ccc4c(c3)OCO4)C2=O)cc1	-5.34542
CC[C@@H]1c2ccsc2CCN1C(=O)NCc1cc2ccccc2s1	-5.34542
S=c1ssc2c1S[C@H](c1cccs1)S2	-5.34541
NS(=O)(=O)C[C@@H]1CCN(C(=O)NCCS(=O)(=O)Cc2ccccc2)C1	-5.3454
O=C1C[C@H](Cc2ccccc2)C(=O)NCCNC(=O)[C@H](Cc2ccccc2)NC(=O)[C@H](Cc2c[nH]c3ccccc23)N1	-5.34539
CCc1nc2ccccc2n1CC(=O)Nc1cccc(N2CCCCS2(=O)=O)c1	-5.34539
O=C(c1ccccc1)c1ccc(NCCc2cccc3cccnc23)c([N+](=O)[O-])c1	-5.34539
O=C([O-])NC[C@@H]1CCCN1C(=O)CCN1CCN(C(=O)[C@H]2CCCO2)CC1	-5.34539
COC(=O)[C@@H]1O[C@H](O[C@H]2C[C@H](O)[C@@]3(C)[C@H](CC[C@]4(C)[C@H]3C=CC3=C5CC(C)(C)C[C@@H](O)[C@]5(C)CC[C@@]34C)C2(C)C)[C@H](O[C@H]2OC[C@@H](O)[C@@H](O)[C@H]2O)[C@H](O)[C@H]1O	-5.34538
COc1ccc2[nH]cc(C(=O)N[C@H](C)[C@H]3C[C@H]4CC[C@@H]3C4)c2c1	-5.34536
Cc1ccc(O)cc1CC[C@@H]1C(=O)CC[C@]2(C)[C@@H]([C@H](C)/C=C/C(C)C)CC[C@@H]12	-5.34536
O=C(Nc1ccc2c(c1)CCC2)c1occc1-c1ccc(F)cc1	-5.34535
Cc1ccc(C(=O)OCc2cc(F)ccc2C)nc1	-5.34534
CS(=O)(=O)[C@@H]1CCN(C(=O)C(=O)Nc2cc(-n3cnnn3)ccc2F)C1	-5.34533
C/C=C\c1ccc(NC(=O)N(CC)[C@@H](CC)c2ccncc2)cc1	-5.34531
Cc1ccc(NC(=O)c2cc(C)n([C@H]3C[N@H+]4CC[C@@H]3CC4)c2C)cc1C(F)(F)F	-5.3453
Cc1ccccc1[C@@H](C(C)C)N(C)C(=O)Cc1ccccc1F	-5.3453
Cn1cc(N2CCN(C(=O)[C@@H](O)c3ccc(-c4nnn[n-]4)cc3)CC2=O)cn1	-5.3453
NC(=O)C[C@@H](NC(=O)Cc1cccc(F)c1)C(=O)N1CCC(CCN2CCOCC2)CC1	-5.3453
CC(C)=CC(=O)NC[C@H](c1ccccc1Cl)c1c[nH]c2ccccc12	-5.34529
O=C(Nc1cccc(N2CCC2=O)c1)C(=O)N1CCC[C@@H](N2CCNCC2=O)C1	-5.34529
C[C@H]1C[N@H+](C2CCOCC2)CCN1C(=O)C(=O)N[C@H]1CC(=O)N2CCCC[C@H]12	-5.34529
O=C1NC[C@@H]2CN(CCS(=O)(=O)c3cccc(-c4nnn[n-]4)c3)CCN12	-5.34528
C[C@@H](CNC(=O)COCc1ccnn1C)CNc1nccnc1-c1nnn[n-]1	-5.34528
C[C@H]1CCc2sc(C(=O)N(C)[C@H](C)c3ccccc3)cc2C1	-5.34527
C=Cc1ccc(C(=O)Nc2cccc(COCc3ccc(OC)cc3)c2)cc1	-5.34527
C[C@H]1CCCC[C@@H]1[N@H+](C)Cc1nc2sc(-c3ccccc3)cc2c(=O)[nH]1	-5.34527
C=C1C(=O)O[C@@H]2/C=C(\C)CC/C=C(\C)CC/C=C(\C)CC[C@@H]12	-5.34526
CC(C)(C)c1ccc(CNC(=O)c2ccc(Oc3ccccc3)cc2)cc1	-5.34526
CSc1ccc([C@@H](C)[NH2+]Cc2ccccc2OC(F)F)cc1	-5.34526
Cc1cc(C(=O)Nc2cccc(C(F)F)c2)c(Cl)cc1F	-5.34525
CC(=O)NC[C@H]1CN(C(=O)c2ccc(S(N)(=O)=O)cc2Cl)CCO1	-5.34525
CCN1C(=O)/C(=C/c2ccccc2OCc2ccc(Cl)cc2Cl)SC1=S	-5.34523
NC(=O)[C@]1(Cc2ccc(-c3ccncc3)cc2)CCC[N@H+](CCOCc2ccccc2)C1	-5.34521
CC[C@@H](S[C@@H](C)c1nc(C(C)(C)C)no1)c1ccccc1	-5.34521
O=C(CCn1cnnn1)N1[C@@H]2CC[C@H]1C[C@@H](c1ccc(F)cc1)C2	-5.3452
CS(=O)(=O)[C@H]1CCN(C(=O)C(=O)Nc2ccccc2Cn2cncn2)C1	-5.3452
C[C@H]([NH2+]C1CCC(F)(F)CC1)[C@@H]1C[C@H]1c1ccc(Cl)s1	-5.34519
CCCCS[C@@H](C)C(=O)N[C@H](C)c1ccccc1SC	-5.34518
CC(C)n1cc(CCC(=O)N2CCCC3=C[C@H]4C[C@H](C[N@@H+]5CCCC[C@@H]45)[C@@H]32)c2ccccc21	-5.34516
Cc1cc(-c2cccs2)nc([C@H]2CCCN(C(=O)c3cnn4cccnc34)C2)n1	-5.34516
Cc1ccccc1-c1nnc(S[C@H](C)c2ccc(F)cc2)n1C	-5.34516
Cc1ccccc1Cn1nc(-c2ccccc2C)cc1-c1ccccc1C	-5.34515
CCCSc1ccccc1N1CCN(CCc2ccc(OC)c(OC)c2)CC1	-5.34515
CN(CCCNC(=O)C[N@H+]1CCC[C@H]([C@H]2C[C@@H]([NH3+])CCO2)C1)S(C)(=O)=O	-5.34515
Cc1ccc([C@@H](C)[NH2+][C@H]2CCCN(C)c3ccccc32)s1	-5.34514
CC[C@@H](C)[N@H+](Cc1ccccc1)Cc1cccc2cccnc12	-5.34514
O=C(CCc1ccccc1)N1CCc2ccccc2[C@@H]1CC[NH+]1CCC(c2c[nH]c3ccc(F)cc23)CC1	-5.34511
C[C@H](CCc1cccc(F)c1)[NH2+]CC[C@H]1C[C@@H](OC(C)(C)C)C1	-5.34511
Cc1ccc(C)c(C(=O)Cc2cc3c(ccc4ccccc43)oc2=O)c1	-5.34509
FC(F)(F)c1cc(Nc2ncnc3sc4c(c23)CCC4)ccc1Cl	-5.34509
C[C@@]1(C(=O)NCCN(c2cnc(-c3nnn[n-]3)cn2)C2CC2)CCC(=O)NC1	-5.34508
C[C@H](C(N)=O)N1c2cccc3cccc(c23)S1(=O)=O	-5.34507
CC(C)(C)[C@@H]1CCN(C(=O)Nc2csc3ccccc23)C1	-5.34507
Cn1cc([C@@H]2C[C@H]2C(=O)N[C@@H]2CN(C(=O)C[N@@H+]3CCC(C)(C)C3)C[C@H]2O)cn1	-5.34507
Cc1ccsc1[C@H]1C[C@@H]1c1nc(-c2cccc(F)c2)no1	-5.34504
CC(=O)c1ccc(Oc2cc(C)nc(SCc3cccc(C)c3)n2)cc1	-5.34501
Cc1ccccc1[C@H](C)N(C)C(=O)N[C@H](C)C1CCCCC1	-5.34501
C[C@H](SCC(=O)N(C)Cc1ccccc1F)c1cc(F)ccc1F	-5.34501
Cc1nnn([C@@]23C[C@@H]4C[C@@H](C[C@@](CC(=O)NCCC(=O)N5CCOCC5)(C4)C2)C3)n1	-5.345
O=C(NC1CCN(C(=O)[C@@H]2COc3ccccc3O2)CC1)[C@H]1COCCN1	-5.345
Cc1csc([C@@H](C)[NH2+][C@H](C)c2ccc(F)c3ccccc23)n1	-5.34499
NC(=O)[C@@H]1CC[C@H](C(=O)N2C[C@@H](O)[C@H](NC(=O)c3ccn4ccccc34)C2)O1	-5.34499
C[C@@H]1[C@@H](NC(=O)c2cn(C)nn2)CCN1C(=O)CC[C@H]1CC[C@@H](C(N)=O)O1	-5.34498
CSc1ccc(Cl)c(C(=O)N(C)[C@@H]2CCCN(c3ccccc3)C2)c1	-5.34497
COc1ccc2[nH]cc([C@@H]3CCC[C@H](NC(=O)CCn4nccc4C)C3)c2c1	-5.34496
C[C@H](CCC(=O)Nc1cc(F)c(F)c(F)c1)[C@@H]1CC[C@H]2[C@H]3CC[C@@H]4C[C@H](O)CC[C@@]4(C)[C@@H]3C[C@@H](O)[C@@]21C	-5.34494
O=C(NCCC[NH+]1CCN(C(=O)[O-])CC1)NCC1CCS(=O)(=O)CC1	-5.34493
O=C(C(=O)N1CCO[C@H](c2ccco2)C1)N1CCC[C@H](N2CC[NH2+]CC2=O)C1	-5.34492
CC[N@H+](C)C[C@@H]1CCN(C(=O)C(=O)N[C@H]2C[C@@H](C)N(c3cnn(C)c3)C2=O)C1	-5.34492
CCSc1cccc(NC(=O)Nc2ccc(OC)cc2C)c1	-5.34491
O=C(Cn1cn[nH]c1=O)NCCNS(=O)(=O)c1ccc(Cl)cc1F	-5.34491
COC(=O)CN(Cc1ccccc1)C(=O)[C@@H](C)[NH3+]	-5.3449
[2H]C([2H])([2H])[C@H]1C=C2C=C[C@H](C)[C@H](CC[C@@H]3C[C@@H](O)CC(=O)O3)[C@H]2[C@@H](OC(=O)C(C([2H])([2H])[2H])(C([2H])([2H])[2H])C([2H])([2H])C([2H])([2H])[2H])C1	-5.3449
Cn1nnnc1[N-]C(=O)Cc1cc([N+](=O)[O-])ccc1F	-5.3449
CC(=O)c1cccc(NC(=O)c2cccc(OCc3cccc(C)c3)c2)c1	-5.34488
C[C@]1(C2CC2)NC(=O)N(CC(=O)N2CC[NH+](CC(=O)N3CCCC3)CC2)C1=O	-5.34488
CS(=O)(=O)N1CCN(CC(=O)N2CCC(O[C@@H]3CCOC3)CC2)CC1	-5.34488
CSCc1cccc(C[NH2+][C@H](C)c2ccc(SC)cc2)c1	-5.34488
CCc1cccc2c([C@H](CC(=O)NCc3ccccn3)c3ccccc3)cn(CC)c12	-5.34487
COc1cc2c(cc1C[NH2+]C(C)C)[C@H](C)CC(C)(C)N2C(C)C	-5.34487
O=C1c2ccccc2C(=O)c2c(O)cccc21	-5.34485
O=C1N=C(Nc2ccc(F)cc2)S/C1=C/c1cc(Br)cs1	-5.34484
C[C@@H](CNc1ncccc1-c1nnn[n-]1)N(C)C(=O)CCn1ncn(C)c1=O	-5.34484
COc1cc([C@@H](C)[NH2+][C@H](CC(C)C)c2cccs2)ccc1F	-5.34483
Cn1cc([N+](=O)[O-])c(C(=O)[N-]S(=O)(=O)Cc2ccccc2-c2nnn[n-]2)n1	-5.34483
CCOc1ccc(C[N@@H+]2CCC[C@@H](c3ncc4c(n3)CCN(C(C)=O)C4)C2)cc1	-5.34482
COCc1ccc(-c2c(C)cccc2C(=O)OC)cc1	-5.3448
CC(C)=CCC[C@@]1(C)C[C@H]1C=O	-5.3448
CCN(C(=O)NCCCC1CCCCC1)[C@H](C)c1cccnc1	-5.3448
O=C(NC[C@@H]1CCC[N@H+](Cc2ccccc2-c2ccco2)C1)c1cccs1	-5.34478
CN(C(=O)[C@@H]1CCCCN1C(=O)OCC1c2ccccc2-c2ccccc21)C1CC1	-5.34477
CCn1/c(=N\C(=O)c2ccccc2)sc2c3ccccc3ccc21	-5.34477
COc1ccc(CNC(=O)C(=O)N2CCC[C@H](N3CC[NH2+]CC3=O)C2)cc1F	-5.34476
Cc1ccc([C@@H]2CCCCN2C(=O)[C@H](C)Cc2ccccc2)cc1	-5.34476
Cc1cc(Cl)c(-c2nc([C@H](C)c3ccncc3)no2)cc1C	-5.34476
CC(=O)N1CCC[C@@H]2[C@H]1[C@@H](c1ccc(F)cc1)CN2C(=O)Cc1cccnc1	-5.34474
CC1(C(=O)N[C@@H]2CC[C@H](c3cccc(F)c3)C2)CCCCC1	-5.34474
CCOc1cc(C[N@H+]2[C@@H]3CC[C@H]2c2cccnc2C3)ccc1OC	-5.34473
C[C@H]1C[C@@H]2[C@H](c3c(c(-c4ccc(O)cc4)c[nH]c3=O)O[C@H]2C)[C@@H](C)C1	-5.34473
C[C@H]([NH2+][C@H](C)c1ccc(Cl)cc1)c1nc2c(s1)CCC2	-5.34473
COc1ccc2c3c(n(CC4CC4)c(=O)c2c1OC)-c1ccccc1C3=O	-5.34472
CSc1ccc(C(=O)N(Cc2ccc(C)s2)C(C)C)cc1	-5.34472
CCN1C(=O)CO[C@H](C(=O)N2CCC[C@@H](CC(N)=O)C2)[C@H]1c1ccnn1C	-5.3447
CNC(=O)[C@]1(Cc2cccc(-c3cccnc3)c2)CCCN(C(=O)CC(C)(C)C)C1	-5.34469
O=C([O-])[C@H](Cc1c[nH]c2ccccc12)[NH2+]Cc1cccc(OCc2ccc(F)cc2)c1	-5.34469
CCO[C@@H](C)c1nc(C[NH2+][C@@H](C)c2cc(Cl)ccc2Cl)cs1	-5.34469
Cc1nc(C)c([C@@H](C)N(C)C(=O)c2cccc(Cl)c2C)s1	-5.34469
CC1=CC(C)(C)N(Cc2ccccc2)c2cc(C)c(C=O)cc21	-5.34469
CC[C@@H]1CCCCCN1C(=O)[C@@H](C)Cc1cncc2ccccc12	-5.34469
CC[N@H+]1CC[C@H](Cn2c([C@H](C)OCCOC)nnc2N2CC[C@@H](S(C)(=O)=O)C2)C1	-5.34469
C[C@@H]1CC[C@@H]2[C@@H](C1)OC(=O)[C@@H]2C	-5.34467
Cn1cc([C@@H]2OCC[C@H]2NC(=O)C(=O)N2CC[C@@H](N3CCOCC3)C2)cn1	-5.34467
COC(=O)C[C@@H]1CN(c2nnc(-c3ccccn3)n2CCCC[NH+]2CCOCC2)C[C@H]1O	-5.34467
Cn1nc(CN2CCCC[C@H]2CNC(=O)c2c[nH]c(-c3nnn[n-]3)c2)[nH]c1=O	-5.34467
O=C1N[C@]2(C[C@H]3CC[C@@H](C2)[N@H+]3Cc2ccccc2)Nc2ccccc21	-5.34466
O=C(N[C@@H](Cc1cnc[nH]1)C(=O)NCCCN1CCCS1(=O)=O)C1CCCCC1	-5.34466
Oc1ccc(-c2nc(-c3cccc(Cl)c3Cl)c(-c3ccccc3)[nH]2)cc1	-5.34465
O=C(CCc1cccc(Cl)c1)N1CCC[C@]2(CC=CCC2)C1	-5.34464
Cc1cc(C(=O)N2C[C@@H](O)[C@H](NC(=O)[C@@H]3OC[C@@H]4COCC[C@@H]43)C2)ncn1	-5.34463
CNS(=O)(=O)NCC(=O)N1CCO[C@H]2CC[N@H+](Cc3ccccc3)C[C@H]21	-5.34462
COc1ccc(OC)c(NC(=O)CN[C@H](C)c2ccc(-c3ccccc3)cc2)c1	-5.34461
CCCN1C(=O)C(C)=C(C)[C@H]1c1c(-c2cccc(OC)c2)[nH]c2ccccc12	-5.3446
Cc1[nH+]ccn1C[C@H](C)CNC(=O)C(=O)N1CCCC[C@H]1CNC(=O)CC[NH3+]	-5.3446
[H]/N=C1C(=C\c2ccc(Cl)cc2)/C(=O)N=C2SC(CCC3CCCCC3)=NN2/1	-5.34459
Clc1sccc1CNc1cccc(COCC2CC2)c1	-5.34458
C[C@@H](C(=O)N1CCCC[C@@H]1c1ccc(F)cc1)c1ccccc1	-5.34458
C[C@@H](CC1CCCCC1)c1nc(Cc2c[nH]c3ncccc23)no1	-5.34458
CN(C)S(=O)(=O)CCS(=O)(=O)N[C@H]1CS(=O)(=O)c2ccccc21	-5.34458
CCc1cccc(-n2nc(C)c3c2NC(=O)C[C@H]3C(=O)c2ccc(C(C)C)cc2)c1	-5.34456
C=C(C)[C@@H](N=C=S)[C@H]1CC[C@@]2(C)CCC[C@@H](C)[C@H]12	-5.34455
O=C(/N=c1\[nH]c2ccccc2n1Cc1ccc(Cl)cc1)C1CCCCC1	-5.34455
Cc1ccnc([C@H](Nc2ccc3ccc(Cl)cc3n2)C2CC2)n1	-5.34455
CCCC[C@H](NC(=O)NCC)C(=O)N1CCC[C@H](CNS(N)(=O)=O)C1	-5.34454
C[C@H](C[NH+](C)C)NC(=O)c1cc(Cl)ccn1	-5.34453
CCn1ncc(C[N@H+]2CCCCC[C@@H]2c2cc(-c3ccc(F)cc3)on2)c1C	-5.34453
C[C@@H]([NH2+]Cc1nc2scc(-c3ccccc3)c2c(=O)[nH]1)c1ccc(Cl)cc1	-5.34453
O=C(Cc1ccc(F)cc1)N1CCC(c2nc(-c3ccncc3)cc(=O)[nH]2)CC1	-5.34451
COc1cc(/C=C2\SC(=S)N(C)C2=O)ccc1O[C@@H](C)c1ccccc1	-5.34451
CNC(=O)CS(=O)(=O)C1CCN(C(=O)CCc2ccc(OC)c(OC)c2OC)CC1	-5.34451
CCS(=O)(=O)NCCS(=O)(=O)N[C@@H](C)c1ccc2c(c1)NC(=O)CO2	-5.34451
C[C@@]1(C(=O)N[C@@H](CNc2nccnc2-c2nnn[n-]2)C2CC2)CCC(=O)NC1	-5.34451
COc1cc(-c2cc(=O)c3c(C)cc(O)cc3o2)cc(OC)c1OC	-5.3445
CN(C(=O)c1ccc2cc[nH]c2c1)[C@H]1CC[C@@H](C(C)(C)C)CC1	-5.34449
CCc1nc([C@@H](C)[NH2+][C@H]2C[C@H](C)Sc3sccc32)cs1	-5.34448
CC(C)(C)C(=O)NCCn1c(=O)oc2ccccc21	-5.34447
CC1=C2CC[C@@H]3O[C@]3(C)CC/C(C)=C/CC/C(C)=C/[C@@H]2OC1=O	-5.34446
CCSc1cccc(NC(=O)Nc2ccc(C(C)=O)cc2)c1	-5.34445
CCOC(=O)/C=C/c1ccc(NC(=O)c2cccc(OCc3ccc(F)cc3)c2)cc1	-5.34444
CCCCc1ccc(CC(=O)Nc2cccc(-n3cc[nH]c3=S)c2)cc1	-5.34444
CN(C)S(=O)(=O)N1CCC[C@@H](NC(=O)N2CC[C@H](Cn3ccnn3)C2)C1	-5.34444
Cc1ccc2cc3c(N)c(C(=O)c4ccccc4)sc3nc2c1	-5.34443
COc1ccc(C[NH2+]CC[C@H](c2ccc3c(c2)OCO3)c2ccccc2OC)cc1	-5.34443
N#Cc1ccc(/N=N/c2sc(N3CCOCC3)nc2-c2ccccc2)c(C#N)c1	-5.34442
C[NH+](C)CCCN(C(=O)c1ccccc1Cl)c1nc2c(F)cccc2s1	-5.34441
c1ccc(C[NH2+]C[C@@H]2Cn3c(-c4ccc5c(c4)OCCO5)cnc3CO2)cc1	-5.3444
Cc1ccc(-c2cc(C[NH2+]C(C)(C)c3cccs3)on2)cc1	-5.3444
Cc1c(C(=O)NC(C)(C)C(C)(C)C)sc2ccc(C#N)cc12	-5.34438
Cc1ccc(Nc2nc(-c3ccc(Br)cc3)cs2)cc1C	-5.34437
CC(=O)N1CCN(S(=O)(=O)c2cccc(C(=O)N[C@H](CO)[C@@H](C)O)c2)CC1	-5.34435
CCN(CC(=O)N1CCNC(=O)C1)c1ccccc1	-5.34434
N#Cc1c(N)nc(SCc2ccc(F)cc2)nc1Cc1ccccc1Cl	-5.34434
Cc1cccc2nc(N3C[C@@H](C)C[C@H]3c3cccnc3)sc12	-5.34433
CCC[C@@H]1CN(C(=O)Cn2c(C)cc(=O)c3ccccc32)C[C@H]1[NH3+]	-5.34432
CCOC(=O)[C@@H]1CC[C@H](NC(=O)C(=O)N2CCC[C@H](N3CCNCC3=O)C2)C1	-5.34432
c1ccc(CSc2cccc(C[NH+]3CCC(c4ncc[nH]4)CC3)c2)cc1	-5.34432
C[C@@H](NC(=O)C1(c2ccccc2)CCCC1)c1ccc(-n2ccnc2)cc1	-5.3443
CC(C)c1ccc(NCc2nnc(-c3ccccc3)s2)cc1	-5.3443
C[C@H](CO)[C@@H]1CCCCN1C(=O)C(=O)N1CCC[C@H](N2CCNCC2=O)C1	-5.3443
Cc1ccc(NC(=O)c2cc(-c3ccccc3Cl)[nH]n2)cc1Cl	-5.34429
C[C@@H](NC(=O)c1ccc2ccccc2c1)c1c(F)cccc1F	-5.34429
CN1C[C@H](NS(=O)(=O)CCCS(=O)(=O)[N-]c2cccnc2)CC1=O	-5.34428
CCC[C@H](C(=O)N(C)[C@H]1CC[C@H](SCC)C1)c1ccccc1	-5.34428
C[C@H](Sc1ccc(Br)cc1)C(=O)N[C@H](C)c1ccccc1	-5.34427
CC1(C)CCC[C@](O)(CNS(=O)(=O)N2CCN(S(C)(=O)=O)CC2)C1	-5.34427
CC[C@@H](Cc1ccccc1)NC(=O)Nc1ccccc1S[C@@H](C)CC#N	-5.34425
CC(C)CC(=O)N[C@@H](CC(N)=O)C(=O)N[C@@H]1CCN(CC(F)(F)F)C1=O	-5.3442
C[C@@H](Nc1cccc(N2CCCC2=O)c1)c1cc2ccccc2o1	-5.34419
COc1ccc(-c2ccc(=O)n(CC3CCN(S(C)(=O)=O)CC3)n2)cc1OC	-5.34417
C#C[C@@]1(O)C=Cc2nc(C)nc(Cl)c2[C@H]1C	-5.34415
Fc1cc(C[NH+]2CCC(c3cc4ncccc4cn3)CC2)ccc1Cl	-5.34413
Cc1cc(O)c(C(C)C)cc1C(=O)Nc1nc(C(C)C)cs1	-5.34413
CC[C@H]([NH2+][C@@H](c1ccccc1Cl)C(C)C)c1ccncc1	-5.34413
Cc1ccc([C@H]2CCCN2C(=O)Nc2ccc(-c3ccncc3)c(C)c2)o1	-5.34413
CCC(=O)N[C@H](C(=O)NCC(=O)NCCN1CCOCC1)c1ccccc1	-5.34413
COC(=O)C1(CS(=O)(=O)N2CCS(=O)(=O)[C@@H]3COCC[C@H]32)CCCC1	-5.34412
CC[NH+]1CCC([NH2+]Cc2c(C)nn(-c3ccccc3)c2Oc2ccc(F)cc2)CC1	-5.34411
C=C(C)C[C@H](C)C(=O)N[C@@H](C)c1ccc(F)c2ccccc12	-5.34411
Cc1ccc(CNC(=O)Cn2c(=O)c(=O)[nH]c3ccccc32)cc1	-5.3441
O=C1CN(C(=O)c2ccc(CNC(=O)NCc3nnc4n3CCC4)cc2)CCN1	-5.34408
CC[C@@H](C(N)=O)N1C[C@]2(CCN(C(=O)c3cnc(Cl)nc3)C2)OCC1=O	-5.34408
Cc1nc2ccc(NC(=O)N3CCC[C@@H]3CC(C)C)cc2s1	-5.34407
O=C(NCCCO)C1CCN(C(=O)NCC[C@@H]2CCCS2(=O)=O)CC1	-5.34406
CCOc1ccc2oc(C(=O)Nc3cccc(C(C)=O)c3)c(C)c2c1	-5.34405
Cc1c(C(=O)N2C[C@H](C)[C@@H]3CCCC[C@@H]32)oc2ccc(F)cc12	-5.34405
COc1c(O)cc2c(c1OC)C(=O)C[C@@H](c1ccccc1)O2	-5.34403
COc1cc(OC)cc(-c2nc(-c3ccccc3)c(-c3cccs3)[nH]2)c1	-5.34403
O=C(Nc1cccc(OC[C@H]2CCCO2)c1)c1cccc2ccccc12	-5.34403
COC(=O)[C@H](CO)NC(=O)CCc1c(C)nc2c(-c3nnn[n-]3)cnn2c1C	-5.34403
C[C@@H]1CN(C(=O)COCc2ncnn2C)C[C@H]1CNC(=O)[C@@]12COC[C@@H]1C2	-5.34403
Cc1ccc(N[C@H]2CCC[C@@H](c3ccnn3C)C2)c(Cl)c1	-5.34401
CC1(C)COc2c(C(=O)N3C[C@H](O)[C@H](NC(=O)[C@H]4C[C@H]4C(N)=O)C3)cccc21	-5.34401
CCn1cc([C@@H](CC(=O)N[C@@H](C)c2ccccc2)c2ccc(C)cc2)c2ccccc21	-5.34399
COC(=O)C[C@H]1c2cccnc2Oc2ccc3c(c21)O/C(=C/c1ccco1)C3=O	-5.34398
N#CC1CC[NH+](Cc2ccc(-c3ccccc3)c(Cl)c2)CC1	-5.34398
Cc1cccc([C@@H](C)c2nc(-c3ccc4ncccc4c3)no2)c1	-5.34397
C=CC[n+]1c(-c2ccc(Cl)cc2)csc1Nc1ccc(N)c([N+](=O)[O-])c1	-5.34396
CCCN1C(=S)N[C@H](c2ccccn2)[C@@H]1c1cc(C)n(-c2cc(C)cc(C)c2)c1C	-5.34396
CCSc1ccc([C@@H](C)[NH2+][C@@H](C)c2cncc(F)c2)cc1	-5.34394
CC(=O)c1cc(NC(=O)[C@@H]2C[C@H]2c2cccc(Cl)c2Cl)ccc1F	-5.34394
CC(=O)c1c(C)cc(C)c(CNc2ccc3scnc3c2)c1C	-5.34393
Cc1ccc(NC(=O)C[C@@H](C)C(=O)c2ccccc2)cc1Br	-5.34393
CC(C)C(=O)N1CCC[C@@H](c2nn(C)c3nccnc23)C1	-5.34392
Cc1nc(CSCCC(=O)Nc2ccccc2C(C)C)cs1	-5.34392
Cc1ccc(O)c([C@@H](C)[NH2+][C@@H]2CCSc3ccccc32)c1	-5.34391
O=C1NC[C@@H]2CN(c3nnc(-c4ccc[nH]4)n3C[C@H]3CCCO3)CCN2C1=O	-5.34391
CN(C(=O)c1cc(C#N)ccc1Cl)C1c2ccccc2-c2ccccc21	-5.3439
COc1ccc(Cl)cc1NC(=O)CCc1ccc(-c2ccccc2)o1	-5.34389
Cc1sc2nc([C@H]3CCO[C@@H](C)C3)[nH]c(=O)c2c1-c1ccc(F)cc1	-5.34389
Nc1c(C(=O)c2ccc[nH]2)cnn1-c1ccc(F)cc1	-5.34387
CC(C)[C@@H]1C[C@@H](CNC(=O)c2ccoc2Cl)c2ccccc21	-5.34387
Cc1noc(C)c1CSc1nnc(-c2ccc(F)cc2)c2ccccc12	-5.34386
CCC(=O)c1cn(CCOc2ccc(OC(C)C)cc2)c2ccccc12	-5.34385
O=C(c1cc(Cl)no1)N1CCN(S(=O)(=O)[C@H]2CCS(=O)(=O)C2)CC1	-5.34385
CC(C)=CCC[C@@H](C)[C@]12C=C[C@](C)(CC1)OO2	-5.34383
Fc1ccc(-c2nc3ccc(Br)cn3c2NCc2ccccc2)cc1	-5.34383
Cn1nccc1[C@H]1CCC[C@@H](Nc2ccc(C(F)(F)F)cc2)C1	-5.34383
CC[NH+]1CCN(c2ccc(CNC(=O)Cn3cc(C(=O)OC)nn3)cn2)CC1	-5.34383
CC(C)Cc1ccc([C@@H](C)C(=O)N[C@H](C)Cc2c[nH]c3ccccc23)cc1	-5.34381
CCCCCCCC(=O)c1sc(Cl)c(Cl)c1Cl	-5.34381
CC(C)n1nccc1C[NH2+][C@@H](c1ccc(Cl)cc1)[C@@H]1C[C@H]1C	-5.34381
O=C(Nc1ccc([C@H]2CCOC2)cc1)N1CCCCC[C@@H]1c1ccccc1	-5.34379
CC[N@@H+](Cc1ncc(C(C)C)s1)[C@@H](C)Cc1ccsc1	-5.34378
CCC1(C)CCN(C(=O)c2ccc(-c3ccccc3F)o2)CC1	-5.34376
O=C(Nc1ccc(/N=C/c2ccc(Cl)cc2)cc1)c1cc2ccccc2o1	-5.34375
CCOc1ccc(/C=C2/C=C(c3ccc4cc(C)ccc4c3)OC2=O)cc1	-5.34374
Cc1cc(N[C@@H](C)c2ncc(C)o2)c2cc(Cl)cc(C)c2[nH+]1	-5.34373
C[C@@H]1CN(c2nc3c(c(=O)[n-]2)CC[N@@H+](Cc2cccc(Oc4ccccc4)c2)C3)C[C@H](C)O1	-5.34369
CCc1ccc(C2=N[C@@H](c3ccc(C)cc3)N[C@@H](c3ccccc3O)C2)cc1	-5.34369
Cc1ccc(Cl)cc1NC(=O)[C@@H](C)CCc1cccc(F)c1	-5.34369
Cc1cc(F)cc(C(=O)NCCc2ccc(Cl)cc2)c1	-5.34368
NC1=Nc2nc3ccccc3n2[C@H](C2CCCCCCCCCC2)N1	-5.34368
CC(F)(F)c1ccccc1NC(=O)N(CCc1cccc(F)c1)C1CC1	-5.34368
COc1ccc(-c2c(-c3ccccc3)c3ccc(C)cc3oc2=O)cc1OC	-5.34367
C[C@@H](Nc1ccc([C@H]2CCOC2)cc1)c1ccc(Br)s1	-5.34367
C[C@@H]1C[C@H](C(F)(F)F)n2nc([C@H]3CCCN3C(=O)CCn3cccn3)cc2N1	-5.34365
C[C@@H]1C[C@H](c2ccccc2)CN1C(=O)c1c2c(nc3ccccc13)CCC2	-5.34365
Cn1cc(OCC(=O)NC2(CNC(=O)[C@@H]3OC[C@@H]4COCC[C@@H]43)CC2)cn1	-5.34365
CCc1cccc(CC)c1NC(=O)Cc1cc(C)ccc1C	-5.34364
FC1(F)CCCC[C@H](C[NH2+][C@@H]2CCC[C@@H](C(F)(F)F)C2)C1	-5.34364
CC(C)(C)OC(=O)N[C@H](CC(F)F)C(=O)NCCOCCS(N)(=O)=O	-5.34364
C[C@H]1C[C@H]1C(=O)N1CCC(c2cc(=O)[nH]c(-c3cnccn3)n2)CC1	-5.34363
O=C(/C=C/c1ccccc1F)c1ccc2ccccc2c1	-5.34363
CCn1c(C)nnc1C[NH2+][C@@H](c1ccc(C2CCCCC2)cc1)C(C)C	-5.34363
C[N@H+](Cc1cccnc1)Cc1sc2ccccc2c1Cl	-5.34362
CCCCNC(=O)CCc1ccc(Br)cc1F	-5.34361
O=C(CC[C@H]1CCC[NH2+]1)NCc1cccc2cccnc12	-5.3436
NC(=O)C(=O)NCC1CCN(C(=O)c2ccccc2F)CC1	-5.34359
O=C1CN(C(=O)CN2CCC[C@H]2c2ccc(F)cc2)CCN1	-5.34359
CCc1ccc(NC(=O)c2cccc(-c3ccccn3)c2C)cc1	-5.34359
C[C@H]1CC[C@@H](c2ccccc2)N(C(=O)CCc2ccnc3ccccc23)C1	-5.34357
Cc1ccc(NC(=O)c2cc(-c3ccco3)nc3onc(C)c23)cc1Cl	-5.34356
C[C@@H]1CCCN1C(=O)c1cc2sc3ccccc3c2s1	-5.34354
COC(=O)[C@@H](NC(=O)CCc1c(C)nc2c(C(N)=O)cnn2c1C)[C@@H](C)O	-5.34354
CC[C@H](C)[C@H](NC(C)=O)C(=O)N1[C@@H]2CC[C@H]1[C@@H](NC(=O)Cn1ncnn1)C2	-5.34354
C[C@H]1CCCN(c2nc3c(c(=O)[nH]2)C[N@H+](Cc2cccs2)CC3)C1	-5.34353
O=C(Nc1nc(-c2ccc(Cl)s2)cs1)c1cc2ccccc2o1	-5.34353
O=C(CCN1C(=O)[C@H]2CC=CC[C@@H]2C1=O)OCCN1C(=O)c2ccccc2S1(=O)=O	-5.34353
O=C(Nc1ccc(-c2ccco2)cc1F)[C@@H]1CCC[C@@H](F)C1	-5.34349
COc1ccc([C@@H](CNC(=O)NCC[NH+]2CCC(O)CC2)N2CCOCC2)cc1OC	-5.34349
O=C(CNC(=O)CNC(=O)N[C@@H]1CCc2[nH]ncc2C1)NCc1ccccc1	-5.34349
CCOc1ccc([C@@H]2CCCN2C(=O)c2cc(C)nc3c2c(C)nn3C)cc1	-5.34348
Clc1cnccc1N1CCC[C@H]1c1nc2ccccc2s1	-5.34346
Cc1[nH]c2ccccc2c1C[N@H+]1CCc2c(nc(-c3cccnc3)[n-]c2=O)C1	-5.34344
O=C(Cc1cccnc1)N1CCC[C@H]1c1nc(Nc2ccccc2)cc(-c2cccnc2)n1	-5.34344
C=C1C(=O)O[C@H]2/C=C(\C)CC/C=C(\C)CC[C@@H]3O[C@@]3(C)[C@@H](OC(C)=O)C[C@@H]12	-5.34344
O=C(C[C@H]1OC(=O)c2ccccc21)Nc1ccccc1-c1cccs1	-5.34342
CN(C)S(=O)(=O)CCCS(=O)(=O)N1CCC([N@@H+]2CC[C@@H](O)C2)CC1	-5.34342
Fc1ccc(-c2nc3ccccc3[nH]2)cc1Oc1ccccc1	-5.34341
C[C@@H](c1ccccc1)[S@@](=O)Cc1csc(C2CCCC2)n1	-5.34339
O=C(Nc1cc(F)ccc1F)c1cc(F)c(Cl)cc1Cl	-5.34338
C=C1CC(=O)[C@H]2C[C@H](C)[C@@]3(O[C@@H]3C=C(C)C)[C@H]12	-5.34336
COc1cc(SC)ccc1N[C@@H]1CCc2c(OC)cccc21	-5.34336
C=CCSc1ncccc1C(=O)O[C@@H]1C(=O)OCC1(C)C	-5.34335
CCc1cccc(N2C(=O)[C@H](C(C)C)NC(=O)[C@H]2C)c1	-5.34332
COc1cc2c(c(O)c1OC)C(=O)[C@H](Cc1ccccc1O)CO2	-5.34331
O=C(CC1CCCC1)Nc1c(F)cccc1Oc1ccccc1	-5.34331
C[C@H]([NH2+]CCc1coc(-c2ccc(F)cc2)n1)C1CCCCC1	-5.34327
CCC(CC)(OC)c1noc([C@H]2C[C@@H]2c2cccc(Cl)c2)n1	-5.34327
CCC1(C)CCN(C(=O)[C@H](Cc2ccccc2)C(C)C)CC1	-5.34325
CC1(C)C[C@H]1c1[nH]c2ccccc2c1C=O	-5.34324
C#CC[C@H](NC(=O)OCC1c2ccccc2-c2ccccc21)C(=O)OCc1cccc(OC)c1OC	-5.34323
Cc1cc(N(C)C)cc(C)c1NC(=O)N1[C@H](C)C[C@@H](c2ccccc2)[C@@H]1C	-5.34322
CCOCc1ccccc1-c1noc(-c2csc(C)c2C)n1	-5.34321
COc1cccc(CN(C)C(=O)N[C@H](C)c2cccc(Cl)c2Cl)c1	-5.3432
Cn1nccc1CCC(=O)N[C@@H]1C[C@H]2CC[C@@H]1N2C(=O)CN1CCOCC1	-5.3432
Cc1cc(C)cc(-c2nc(-c3cncc4ccccc34)no2)c1	-5.34319
Cc1ccc(S(=O)(=O)N2CCCC[C@@H]2C(=O)N[C@H](CCCNC(N)=[NH2+])C(=O)[O-])cc1	-5.34318
C[NH+](C)C1(CNC(=O)c2cc(F)c(Cl)cc2Cl)CCCCCC1	-5.34318
Cc1ccc(C#N)cc1NC(=O)c1cccc(B2OC(=O)CN(C)CC(=O)O2)c1	-5.34317
Cc1cccc(C(=O)NCc2ccccc2COCc2ccccc2)c1[N+](=O)[O-]	-5.34317
Cc1cccc2nc(N[C@@H](c3ccccc3)[C@@H]3CCOC3)sc12	-5.34316
CS[C@@H](C)CNC(=O)Nc1ccccc1SC1CCCC1	-5.34316
S=C1N=N[C@@H](c2ccc(Br)cc2)N1/N=C/c1ccc(Cl)cc1	-5.34315
COc1cc(C)c(C(=O)Nc2ccccc2F)cc1C(C)C	-5.34315
CCc1ccccc1[C@@H]1C[C@H]1C(=O)N(C1CC1)[C@H](C)c1ccco1	-5.34315
COCCNC(=O)CN1C(=O)COc2ccc(S(=O)(=O)N3C[C@H](C)C[C@@H](C)C3)cc21	-5.34314
CC(C)[C@H](Cc1ccccc1)C(=O)N1CCC2(CCCC2)CC1	-5.34313
O=C(c1c(F)cccc1Cl)N(CCc1cccs1)Cc1ccco1	-5.34312
CCc1cc2cccc(C)c2nc1SCC(=O)Nc1ccc([N+](=O)[O-])cc1OC	-5.34309
C[C@@H](NC(=O)C1CCCCC1)c1onc(-c2ccc(F)cc2)c1C(=O)[O-]	-5.34308
Cn1nc(C2CC[NH+](Cc3cccnc3)CC2)c2nccnc21	-5.34308
CN(CCN1CCN(c2ccccc2)CC1)C(=O)CNC(=O)C[NH3+]	-5.34307
O=C1COc2cc(C(=O)N[C@@H]3CS(=O)(=O)C[C@H]3N3CCOCC3)ccc2N1	-5.34306
Cc1nc(-c2cccc(NC(=O)c3cccc(C(F)(F)F)c3)c2)cs1	-5.34305
C[C@@]1(F)CCCN(C(=O)c2ccc(-c3ccccc3Cl)o2)C1	-5.34305
CNC(=O)CN1CCC(NC(=O)C(=O)Nc2ccc(C)c(C(=O)[O-])c2)CC1	-5.34305
Cc1cc2c(C)coc2c2c1CCC[C@@H]2C	-5.34303
CCCN1CCN(C(=O)[C@@H]2CCC(=O)N2)C[C@H](Cc2ccc(-c3ccccc3)cc2)C1=O	-5.34303
CCC(=O)N1CCCC[C@@H]1c1ncc2c(n1)CCN(C(C)=O)C2	-5.34303
COc1cc(C)c(C(=O)NC(C(C)C)C(C)C)cc1C(C)C	-5.34303
CC(=O)c1ccccc1OCCS[C@@H](C)c1ccccc1F	-5.34303
O=C(Cc1ccc(F)cc1)N1CCC[C@@H](c2ccnc(-c3cccnc3)n2)C1	-5.34302
CCOCCC[N@H+]1CC[C@@H](NS(=O)(=O)CCNS(=O)(=O)CC)[C@H](C)C1	-5.34301
CN(C)C(=O)[C@@H]1C[C@@H]1C(=O)N1C[C@H]2CCN(C(=O)Cn3cn[nH]c3=O)C[C@H]2C1	-5.34301
COCCN(C(=O)[C@@H]1CCC[C@H](OC)C1)c1nc2c(s1)CCc1c-2cnn1C	-5.343
COc1cccc(NC(=O)c2scc(-c3ccccc3)c2-n2cccc2)c1	-5.343
CCn1c([C@@H]2CCCS2)nnc1N1CCC[C@H]1c1c(C)cccc1C	-5.343
CC(=O)NC(C)(C)C(=O)N(C)[C@@H]1CCN(c2nc(C)cc(-c3nnn[n-]3)n2)C1	-5.34299
C[C@@H]1CC[N@@H+](CC(=O)NC[C@@H](O)CNc2ncc(-c3nnn[n-]3)cc2F)C1	-5.34299
Cc1oc2ccc(O)cc2c1C(=O)NCc1noc(-c2ccccc2)n1	-5.34298
C=Cc1ccc(CSc2nc3ccccc3c(=O)n2CCCC)cc1	-5.34298
Cc1ccc(NC(=O)N(C)Cc2cc(Cl)ccc2F)cc1C	-5.34298
CCCn1c(C)nnc1CSCc1ccc(C2CCC2)cc1	-5.34298
O=S(=O)(Cc1ccccc1)N1CC[C@H](c2ccccc2)[C@H]2[NH2+]CCCC[C@H]21	-5.34297
C[C@@H](c1cccc(Cl)c1)N(C)C(=O)Nc1ccc([C@@H]2CCOC2)cc1	-5.34297
CC(C)c1csc(CN[C@H](c2ccc(Cl)cc2)C(C)C)n1	-5.34297
CO[C@H]1C2=C(C)C(=O)O[C@]2(OC)C[C@@H]2CC[C@@H](OC(=O)/C=C/SC)[C@H](C)[C@]21C	-5.34296
C[C@@H]1CN(C(=O)Cn2nc(-c3cccs3)cc(N)c2=O)C[C@H](C)O1	-5.34295
CC#CCCCC(=O)N1CCCC[C@@H]1c1ccc(C(C)C)cc1	-5.34295
C[C@@H]1CCC[C@H](N(C)C(=O)c2ccc(Cl)c3ncccc23)C1	-5.34295
C[C@H]1CCN(c2nc(C(F)(F)F)cs2)[C@@H](c2ccco2)C1	-5.34294
CCCSc1nc2ccc(NC(=O)[C@H]3CCCC[C@H]3C(=O)[O-])cc2s1	-5.34294
O=C1C[C@@H](N2CCN3C(=O)OC[C@@H]3C2)C(=O)N1c1ccc(-c2nnn[n-]2)cc1	-5.34294
Cc1ccc(Cc2ccccn2)cc1NC(=O)N(CC1CCC1)CC1CC1	-5.34293
O=C(Nc1ccncc1)c1ccccc1Oc1cccc(Br)c1	-5.34291
COc1ccc(Cl)cc1-c1nc(SCC(=O)Nc2cccc3ccccc23)n[nH]1	-5.3429
CC1CCN(c2ccc(C(=O)Nc3cccc(C[N@@H+]4CCCC[C@H]4C)c3)cc2)CC1	-5.3429
C[NH+]1CCC2(CC1)CN(Cc1ccccc1C(F)(F)F)Cc1ccccc1O2	-5.34289
C[C@H]1[C@H](NC(=O)c2cc(-c3nnn[n-]3)c[nH]2)CCN1C(=O)Cc1cnn(C)c1	-5.34288
COc1cccc([C@@H](NC(=O)[C@@]23C[C@@H]4C[C@@H](C[C@@](O)(C4)C2)C3)c2ccccc2)c1	-5.34286
Cc1ccc(NCc2ccc([C@@H]3C[C@H]3C)o2)cc1-c1ncco1	-5.34286
CS(=O)(=O)NCCNC(=S)N[C@@H]1CCCN(C(=O)N2CCCC2)C1	-5.34286
CCOC(=O)c1c(C(=O)c2ccccc2)c([O-])c(O)c(OC(=O)c2ccccc2)c1C(=O)c1ccc(OC)cc1	-5.34285
C[C@@H](CC(=O)N(C)C[C@H](O)CNc1cncc(-c2nnn[n-]2)n1)n1cccn1	-5.34285
CN(C(=O)NCc1ccnc(-n2cncn2)c1)[C@H]1CCN(S(C)(=O)=O)C1	-5.34285
CCOc1ccc(C[NH2+]C(C)(C)CC(C)(C)C)cc1Cl	-5.34284
c1ccc(COCc2nc(-c3ccc4c(c3)CCC4)cs2)cc1	-5.34284
C=C(C)[C@@H]1C/C=C(\C)CC[C@H]2O[C@]2(C)CC/C=C(\C)[C@H](O)C1	-5.34283
CC(=O)O[C@@H]1C=C2[C@H](CC[C@]3(C)C4=C(CC[C@@H]23)COC4=O)[C@@]2(C)CCCC(C)(C)[C@H]12	-5.34283
Cc1csc([C@@H](C)[NH2+][C@H](C)c2cc3c(s2)CCCC3)n1	-5.34283
CNS(=O)(=O)c1ccc(N2CCN(S(=O)(=O)[C@@H]3CCOC3)CC2)cc1	-5.34283
Cc1nc2c(s1)[C@H](N[C@H](c1ccccc1)C(C)(C)C)CCC2	-5.34282
Cc1csc([C@@H](Cc2ccsc2)NC(=O)CCCN2CCCC2=O)n1	-5.3428
Cc1ccccc1[C@H](SCc1c(C)noc1C)c1ccccc1	-5.3428
Cc1cccc([C@@H](C)[NH2+][C@@H](c2ccc3c(c2)OCCO3)C2CC2)c1	-5.3428
CCN(CC)c1ccc([C@H]2Nc3ccc(C)cc3-c3cc(C)nn32)cc1	-5.34279
Cc1cccc([C@@H]2CCCCN2c2ncc(C(F)F)cn2)c1C	-5.34279
CN(CCCc1[nH]nc(N)c1-c1nnn[n-]1)C(=O)NCC[NH+]1CCSCC1	-5.34279
NC(=O)[C@@H]1CCC[N@@H+]1CCCNC(=O)[C@@H]1CS(=O)(=O)C[C@H]1C(F)(F)F	-5.34279
O=C(C[NH+]1CCN(c2ccccc2)CC1)NC1CCCC1	-5.34278
C[C@@H]1C[N@H+](CCCn2c(-c3cnccn3)nnc2N2CC[C@](C)(C(N)=O)C2)C[C@H](C)O1	-5.34278
O=C(Nc1ccc2c(c1)CCC2)[C@@]12C[C@H]3C[C@@H](C1)C[C@](n1cncn1)(C3)C2	-5.34277
CS(=O)(=O)CC1(CNC(=O)NC[C@@]23COCCN2C(=O)OC3)CCC1	-5.34277
C[C@@H](CNC(=O)Cn1c(=O)c(=O)n(C)c2ccccc21)c1ccccc1	-5.34276
C=CCN1C(=O)/C(=C/c2ccccc2OCc2ccc(C)cc2)SC1=S	-5.34276
Cc1cc2c(c3c1C(=O)C(=O)N3)[C@@H](C)C[C@H]2C	-5.34275
CC[C@@H](C[NH2+]CCc1ccc2ccccc2n1)c1ccccc1	-5.34275
C[C@H]1C[NH2+]CCN1C(=O)c1ccc(Cl)cn1	-5.34272
CC(=O)N[C@H](C)C(=O)N[C@H]1CCN(c2cncc(-c3nnn[n-]3)n2)CC1(C)C	-5.34272
NC(=O)C1CC[NH+](C2CCN(C(=O)c3ccc4nc5ccccc5c(=O)n4c3)CC2)CC1	-5.34271
C[C@@H](CN1CCOCC1)C(=O)NCCn1ncc(-c2cnccn2)c1-c1cccs1	-5.34271
CCOc1ccc2c(c1)[C@@H]1C=CC[C@H]1[C@H](c1ccccc1)N2	-5.34271
O=C(CCc1cccs1)Nc1ccccc1-c1nc2ccccc2[nH]1	-5.3427
FC(F)(F)c1ccc(CN[C@@H](c2ccc(Cl)cc2)C2CCC2)nc1	-5.3427
CC[C@H](Nc1ccc(CSC)cc1)c1ccccc1	-5.34269
CCOC(=O)[C@@]1(C)CN(C(=O)CN(C)S(=O)(=O)c2cccc([N+](=O)[O-])c2)CCO1	-5.34267
CNS(=O)(=O)[C@H]1CCCN(C(=O)C(=O)Nc2cccc3c2CNC3=O)C1	-5.34266
CCC[NH2+]Cc1cccc(CS(=O)(=O)N2CCOCC2)c1	-5.34265
CC(C)c1cccc(C(C)C)c1NC(=O)c1cc(Br)ccc1Cl	-5.34265
CS(=O)(=O)N1CCCC[C@@H]1C(=O)OCC(=O)N1CCC(C(N)=O)CC1	-5.34265
COc1ccc(-c2oc3c(C)c4oc(=O)cc(C)c4cc3c2CC(=O)[O-])cc1	-5.34263
C[C@@H]1[C@H](C(=O)N2CCC[C@@H]2c2ccc(F)cc2)[C@@H]1c1ccccc1	-5.34263
CCCCCc1cc(OC(=O)c2c(O)cc(OC)cc2CCCCC)cc(O)c1C(=O)[O-]	-5.34259
CC1(C)CN(C(=O)Nc2cccc(F)c2)[C@H]1c1cccs1	-5.34259
CC(C)C[N@H+]1CCO[C@H](CNC(=O)CN2CCO[C@H]([C@@H](C)NC(=O)[O-])C2)C1	-5.34259
C[C@H]1CCCCCN1C(=O)Nc1ccc2oc(C3CC3)nc2c1	-5.34258
Fc1ccc(NCc2ccc(OC(F)(F)F)cc2)c(F)c1F	-5.34257
Cc1cc(C(=O)N2CCN(C(=O)Cn3cnc(-c4nnn[n-]4)n3)CC2)c(C)o1	-5.34257
Cc1cc(C)c2c(c1)cc(C)c1nn(Cc3ccncc3)c(=O)n12	-5.34256
C[C@H]([NH2+][C@@H](c1ccccc1)C1CC1)C(=O)Nc1ccc(Br)cc1F	-5.34256
Cc1cc(CSc2nc3ccccc3[nH]2)c2ccccc2n1	-5.34256
COc1ccc2[nH]cc(CCNC(=O)c3cc(=O)c(OC)co3)c2c1	-5.34255
COc1cc(N[C@H]2CCSc3ccc(F)cc32)ccc1F	-5.34255
Cc1cc([C@H]([NH2+]CCC[C@@H]2CCCCO2)C2CC2)ccc1F	-5.34253
C[C@@H]1CCCN(C(=O)C(=O)N2CC[C@@H](Nc3ccc(-c4nnn[n-]4)nn3)C2)C1	-5.34253
Cc1cc(CC(=O)N2[C@@H]3CC[C@H]2[C@H](NC(=O)[C@H](C)S(C)(=O)=O)C3)n(C)n1	-5.34251
Cc1ccccc1-n1ncc2c1CC(C)(C)C[C@@H]2[NH2+]Cc1cccc2c1OCO2	-5.3425
CSc1ccc(C)c(NC(=O)c2[nH]c3ccc(C)cc3c2C)c1	-5.3425
C[C@H](Sc1nc2cc(Cl)ccc2o1)C(=O)N[C@H]1CC[C@@H](C)CC1	-5.34249
CC[C@H](C)C(=O)O[C@H]1CC/C=C/C=C\[C@H](C)[C@H](CC[C@H]2C[C@@H](O)CC(=O)O2)C1	-5.34248
C[NH+]1CCC(c2ncc3c(n2)CCN(C(=O)c2ccccc2)C3)CC1	-5.34248
CCOC(=O)CSc1nnc(CNC(=O)C23C[C@H]4C[C@@H](C2)C[C@@H](C3)C4)n1-c1cccc(C)c1	-5.34247
CNC(=O)Nc1ccc(C)cc1C[N@H+]1CCC[C@@H](Cc2cccc(F)c2F)C1	-5.34247
Cc1cccc(N2C(=O)/C(=C\c3cccn3-c3cccc([N+](=O)[O-])c3)SC2=S)c1	-5.34247
CC[C@H](NCc1cccc(C(F)F)c1)c1ccc(Cl)s1	-5.34247
C[N@@H+]1CCc2nc([C@H]3CCCN(C(=O)c4ccc5c(c4)OCO5)C3)[nH]c(=O)c2C1	-5.34246
CC[C@@H]1CCCCN1C(=O)[C@H](C)[NH2+]C[C@@H](c1cccs1)c1c[nH]c2ccccc12	-5.34246
Cc1cc(O[C@@H](C)c2nc3ccc(Cl)cc3[nH]2)ccc1Cl	-5.34246
CC[C@@H]([NH2+][C@@H](c1ccccc1)C1CCC1)c1ccc(C#N)cc1	-5.34246
Cc1ccc(CSc2nc3ccc(C)cc3[nH]2)c(C)c1	-5.34245
Cc1cccc(NC(=O)NCC(C)(C)c2ccccc2F)c1C	-5.34242
C[C@H](C[NH2+][C@H](C)[C@@H]1COc2ccccc21)c1cccc(Cl)c1	-5.34241
C[C@@H](C(=O)NCC1(N2CCOCC2)CCOCC1)n1cnc(-c2nnn[n-]2)n1	-5.3424
Clc1ccc(COc2cccc(C[NH2+]C[C@@H]3CCCO3)c2)cc1Cl	-5.34239
CSCC[C@@H](NC(=O)c1ccccc1)C(=O)N1C[C@H](C(N)=O)[C@H](C(N)=O)C1	-5.34239
CCN1C(=O)[C@@H]2CN(C(=O)N[C@@H]3CCN(CC(F)(F)F)C3=O)CCN2C1=O	-5.34238
CN(C)C(=O)[C@@H]1CC[C@H](C(=O)N2C[C@@H](O)[C@H](NC(=O)C3(C4CC4)CCC3)C2)O1	-5.34236
CC[C@H]1C[C@H](C)CN1C(=O)c1oc2ccc(Cl)cc2c1C	-5.34233
CCc1ccc(NC(=O)NCc2cc(C)n(-c3ccccc3OC)c2C)cc1	-5.34232
C[C@H](NC(=O)CCc1c[nH]c2ccccc12)C1CCCCC1	-5.34231
O=C(c1ccccc1)c1cc(Cl)ccc1NC(=S)Nc1cccc(Cl)c1	-5.34231
CC1(C)CCN(C(=O)N[C@H](c2ccc(Cl)cc2)C2CCC2)C1	-5.34231
Cc1ccc(-n2ccnc2S[C@@H](C)c2cccnc2)c(C)c1	-5.34231
O=C(/C=C/c1cccs1)N1CCc2[nH]c3ccccc3c2C1	-5.34229
CC(=O)C[C@H](O)C(=O)c1c[nH]c2ccccc12	-5.34228
Cc1ccc2nc(-c3cccnc3SCC(=O)N3c4ccccc4C[C@@H]3C)[nH]c2c1	-5.34228
Cc1ccc(C(=O)N(C)[C@H](Cc2ccc(F)cc2)C(C)C)s1	-5.34228
C[C@]1(c2ccc(C(=O)N3CCC(S(N)(=O)=O)CC3)cc2)NC(=O)NC1=O	-5.34228
CC(C)N(C(=O)CSc1nnc(-c2ccccc2)c2ccccc12)C(C)C	-5.34227
CCc1ccc(CCS[C@@H](C)c2nc(C3CC3)no2)cc1	-5.34227
CC[C@@H](Cc1ccc(C)cc1)N(C)C(=O)c1ccccc1Cl	-5.34227
CC(C)(C)[C@@H]([NH2+]CC[C@@H]1CCOC1)c1cc2ccccc2o1	-5.34226
O=C(NCC[C@@H](c1ccccc1)[NH+]1CCC(Cc2ccccc2)CC1)Nc1ccc(F)cc1	-5.34225
O=C(C1CCCC1)N1C[C@@H]2CCCC[N@@H+](C3CCOCC3)[C@@H]2C1	-5.34225
CC1=C2C=CCC(=O)O[C@@H]2C[C@H]2[C@H]1[C@H](O)C[C@@]1(C)[C@@H]2CC[C@@H]1[C@H](C)CC[C@H](C)C(C)C	-5.34225
COc1ccc(C=C2c3ccccc3C(=O)c3ccccc32)cc1OC	-5.34225
O=C1C2=C(c3ccccc3)c3cc(Cl)ccc3[C@@H]2Sc2ccccc21	-5.34224
CC[C@@H](COC)[NH2+]Cc1cn(-c2ccc(OC)cc2)nc1-c1ccccc1Cl	-5.34224
NS(=O)(=O)c1ccc2c(c1)oc(=O)n2CC(=O)N1CCN(C2CC2)C(=O)C1	-5.34224
CCc1ccc([C@@H](C)[NH2+][C@H](COC)c2cccc(Cl)c2)s1	-5.34224
COc1cc(C[NH2+][C@@H](C)c2cnn(-c3cccc(F)c3)c2C)cc(Cl)c1OC	-5.34223
CC(C)c1ccc([C@H]([NH2+]Cc2ccc(C#N)o2)C(C)C)cc1	-5.34222
CCCOc1ccc(C[N@@H+]2CCC[C@@H]2c2ccc(OC)cc2)cc1	-5.34221
CC(C)(C)c1csc(NCc2c(O)ccc3ccccc23)n1	-5.34221
CN(C)c1ccc(/C=N/c2ccccc2NC(=O)[C@@H]2CC[C@@](C)(C(=O)[O-])C2(C)C)cc1	-5.3422
Cc1ccc(C(C)C)c(Oc2ccc([N+](=O)[O-])cc2[N+](=O)[O-])c1	-5.34219
Cc1cc(C(=O)Nc2ccccc2-c2ccccc2)ccc1[N+](=O)[O-]	-5.34219
CC[C@H](SC)C(=O)N1CCC[C@H]1c1ccc(C(C)C)cc1	-5.34219
COC(=O)[C@@H](NCCCN(C)S(C)(=O)=O)c1cccc(-c2nnn[n-]2)c1	-5.34219
CCc1cc(C(=O)COc2ccc(-c3ccccc3)cc2)c([O-])cc1O	-5.34218
COc1cc(C(=O)Oc2c(C)ccc(C)c2C)cc(OC)c1OC	-5.34217
CC(C)c1cccc(C(C)C)c1NC(=O)Cc1cccc(O)c1	-5.34217
O=C(c1ccccn1)N1CCC[C@@H](c2cc(C(F)F)n3ncnc3n2)C1	-5.34216
CCSCC[C@@H](C)N(C)C(=O)[C@@H](C)c1cc2ccccc2o1	-5.34214
CC(C)C[C@H]1NC(=O)CN(Cc2ccccc2)C1=O	-5.34213
Cc1nc(N2CCC[C@@H](O)C2)c2c([nH+]1)CN(Cc1ccccc1)CC2	-5.34213
O=C1c2ccccc2N[C@@H](c2ccccc2Cl)N1c1ccc(Cl)cc1	-5.34213
Cc1ccc(-c2nc(-c3cc4ccccc4[nH]3)[nH]c2-c2ccc(C)cc2)cc1	-5.34212
Cc1cccc(-c2nnc([C@H](C)[NH2+][C@H](C)c3ccc(-n4ccnc4)cc3)o2)c1	-5.34212
CSc1ccc(Cl)c(-c2nc(-c3ccc4oc(C)nc4c3)no2)c1	-5.34211
CN(CCCc1[nH]nc(N)c1-c1nnn[n-]1)C(=O)N[C@H]1CCCN(C)C1=O	-5.34211
C[C@@H]1CN(C(=O)NCCS(=O)(=O)CC(F)(F)F)C[C@H]1CS(N)(=O)=O	-5.3421
Cn1c(=O)c2c(SCC(=O)N3CCOCC3)nc(-c3ccccc3F)nc2n(C)c1=O	-5.34209
CC(=O)N1CCc2cc(NC(=O)C3=NN([C@H]4CCS(=O)(=O)C4)C(=O)CC3)ccc21	-5.34208
COc1ccc([C@@H](C)NC(=O)N2CCC[C@@H]2Cc2ccccc2C)cc1F	-5.34208
N#Cc1c(SCc2ccccc2)nc(N2CCCCC2)c2c1CCCC2	-5.34206
O=C(NCCCN1C(=O)CCC1=O)N1CCC[C@@H](N2CCCS2(=O)=O)C1	-5.34205
CCS[C@H](C)c1noc(-c2cn(CC)c3ccccc23)n1	-5.34205
CCCc1cc(C(=O)N2C[C@H](O)[C@H](NC(=O)[C@H]3CC[C@@H](C(N)=O)C3)C2)n[nH]1	-5.34204
C[C@@H]1CN(C(=O)[C@H]2[C@@H]3COC[C@@H]32)C[C@H]1CCNc1ccnc(-c2nnn[n-]2)n1	-5.34204
FC(F)(F)c1cnc(NCCc2c[nH]c3ccccc23)c(Cl)c1	-5.34202
COc1ccc2nc(NC(=O)C3(c4ccc(Cl)cc4)CC3)sc2c1	-5.34202
Cc1cc(-c2cc3nc(C)c(C)c(N4CCC(C(=O)c5cccnc5)CC4)n3n2)no1	-5.34201
c1ccc2c(C3=c4c([nH]c5ccccc45)=[NH+]CC3)c[nH]c2c1	-5.34201
CCn1c2ccccc2c2cc(NC(=O)Cc3ccc(OC)cc3)ccc21	-5.34201
Cc1c(-c2c(-c3ccccc3)ncn2[C@@H]2CCCOC2)[nH]c2ccccc12	-5.34201
C[C@H](C1CC1)n1cc(NCCCCCOc2ccccc2)cn1	-5.34199
O=C(Nc1ccccc1F)Nc1ccc(N2CCCCC2)c2cc[nH+]cc12	-5.34198
COCCC(=O)N(C)[C@H]1CC[C@]2(CC1)CNC(=O)c1ccccc1O2	-5.34197
CC(C)CN(Cc1nnn[n-]1)C(=O)[C@@H]1CC(=O)N(CCN2CCOCC2)C1	-5.34197
CC[n+]1c[nH]c2cc(NCc3nc4ccccc4n3Cc3ccccc3)ccc21	-5.34196
O=C(CCCn1cc[nH+]c1)NC[C@H]1CC[C@H](c2ncncc2-c2ccccn2)CC1	-5.34195
CS(=O)(=O)N1CC[C@@H]2NC(=O)N(Cc3ccccc3)C(=O)[C@H]21	-5.34195
C[C@@H]1CC[C@@H](C)N1C(=O)C[C@@H](Cc1ccccc1)c1ccccc1	-5.34195
C[C@@H](CNC(=O)COCc1nccn1C)CNc1nccnc1-c1nnn[n-]1	-5.34195
CCn1cc([C@@H](CC(=O)NCC(C)C)c2cccc(F)c2)c2ccccc21	-5.34193
CCn1cc2c3c(cccc31)CN(C(=O)Nc1cccc(F)c1C)CC2	-5.34193
CC[C@@H](C)CN(C)C(=O)Nc1ccc(C(F)(F)F)cc1Cl	-5.34193
O=C1N[C@@H](Cc2ccc(F)cc2)C(=O)N2CCN(C(=O)N3CCOCC3)C[C@@H]12	-5.34192
O=C(C[N@@H+]1[C@@H]2CC[C@H]1C[C@](O)(c1ccc(F)cc1)C2)Nc1ccc(F)cc1	-5.34192
COc1cc2ccnc3c2c(c1O)N(C)C=C3	-5.34192
Cc1c(Cl)cccc1NC(=O)c1ccc2c(c1)CCCC2	-5.34192
C=CCC[C@H](C(=O)Nc1ccsc1Cl)c1ccccc1	-5.34191
COCc1ccccc1-c1cccc(C#N)c1F	-5.3419
c1ccc2c(c1)c1ccccc1c1nc3c(nc21)CCCC3	-5.3419
CC(=O)[C@H](Sc1cc(Cl)ccc1Cl)c1ccccc1	-5.3419
O=c1cc(-c2cccnc2)nc(C2CC[NH+](Cc3ccccc3F)CC2)[nH]1	-5.34189
CC(=O)N1CCC(NC(=O)CN2CCc3c(cccc3S(N)(=O)=O)C2)CC1	-5.34188
CC[C@@H](Nc1ccc(C)c(NC(C)=O)c1)c1ccc(Cl)cc1	-5.34187
CC(C)(O)C#Cc1ccc(C(=O)N2CCOCC2)cn1	-5.34186
O=C1CC[C@H](C(=O)N2CCC[C@H]2c2cccc3ccccc23)c2ccccc21	-5.34186
CC(C)=CCC/C(C)=C/CC/C(C)=C/CC/C(C)=C/CC/C(C)=C/CC/C(C)=C/CC/C(C)=C/CC/C(C)=C/Cc1cc(C(=O)[O-])ccc1O	-5.34184
CN(C)c1ccc(/N=N/c2ccc(S(=O)(=O)[O-])cc2)c2ccccc12	-5.34184
Cc1ccc(CNC(=O)c2ccc(Cn3c(=O)c4ccccc4n(CC(=O)N(C)C4CCCCC4)c3=O)cc2)cc1	-5.34182
CCCCS[C@H](C)C(=O)N[C@@H](CC)c1ccc(Cl)s1	-5.34182
CCS(=O)(=O)N(C)CCCNC(=O)NC[C@@]12COCCN1C(=O)OC2	-5.34182
CCCOc1ccccc1/C=N/Nc1cc(C)nc2ccc(OC)cc12	-5.34181
N#Cc1ccsc1C(=O)Nc1ccccc1-c1cccs1	-5.34181
CC(C)(C)Oc1cc[nH+]cc1NC(=O)CC/C=C/c1ccccc1	-5.3418
C[C@@H]1[C@@H](C)N(C(=O)NCCS(=O)(=O)N=S(C)(C)=O)[C@@H](C)C(=O)N1C	-5.34179
CC[C@@H](C)NC(=O)Cc1cn(C)c2ccccc12	-5.34178
COc1ccc(CCN2C(=O)[C@H]3CCCN3C2=O)cc1OC	-5.34178
CCCc1cc(C(=O)N[C@H]2CCCN(c3ncc4c(n3)CCOC4)C2)no1	-5.34178
O=C(C/C=C/c1ccccc1F)N1CCC[C@@H]1C1CCCCC1	-5.34178
CCS[C@@H](C)c1noc([C@H](C)c2ccc3ccccc3c2)n1	-5.34177
O=C(CCn1[n-]c(=O)c2ccccc2c1=O)N1CCC[C@H](N2CCNCC2=O)C1	-5.34176
C[C@H](C(=O)N1CCCC2(CCCCCC2)C1)c1ccsc1	-5.34176
C[C@H](N[C@H]1C[C@H](C)Sc2sccc21)c1ccncc1F	-5.34176
C=C(C)[C@@H]1C[C@@]2(C)C(=CC1=O)CC[C@H](OC(=O)/C(C)=C\C)[C@@H]2C	-5.34175
Cc1ccc(CCC(=O)Nc2cccc(Cl)c2)cc1C	-5.34175
Cc1ccc([C@H](C)CNC(=O)c2cccc(Cl)c2Cl)cc1	-5.34175
O=C(N[C@H]1CCCS(=O)(=O)C1)N1CCC[C@H](N2CCCS2(=O)=O)C1	-5.34175
C[C@@H](C(=O)N(Cc1ccc(F)cc1)C(C)(C)C)c1ccccc1	-5.34175
Cc1cc(=O)oc2cc(OC[C@@H]([NH3+])C(C)C)ccc12	-5.34174
Nc1nc(-c2ccccc2)c(/N=N/c2cccc(Cl)c2)s1	-5.34173
Cc1c(OCc2ccc(Cl)cc2)c(C(F)(F)F)nn1-c1ccccc1	-5.34172
CCC1CCN(C(=O)C2(c3cccs3)CCCCC2)CC1	-5.34172
O=[S@@](Cc1ccccc1)c1ccc(C2CCCCC2)cc1	-5.34172
C[C@@]1(CCCC(=O)NCCS(=O)(=O)C2CCOCC2)NC(=O)NC1=O	-5.34171
C[C@@H](NCc1cc(Br)ccc1OCc1ccc(F)cc1)c1ccccc1	-5.3417
CC(C)(C)[C@H](NC(=O)Nc1cccc2cc[nH]c12)c1ccccc1	-5.3417
CC[C@H](C(=O)N[C@H](C)c1ccccc1Cl)c1ccccc1	-5.34169
Cc1cc(NC(=O)c2cc(-c3cccc(Cl)c3)[nH]n2)ccc1Cl	-5.34169
Oc1ccc(Cl)cc1/C=N/c1ccc(O)c(-c2nc3ccccc3s2)c1	-5.34169
Cc1cscc1NC(=O)Nc1cccc(C(F)(F)F)c1C	-5.34169
NS(=O)(=O)NC[C@@H]1CCC[N@H+](CC(=O)NCc2ccc(NC(=O)[O-])cc2)C1	-5.34167
C[NH+](C)Cc1c[nH]c2cc(Br)ccc12	-5.34166
CC[C@@H](C)c1ccccc1NC(=O)c1cc2cccc([N+](=O)[O-])c2[nH]1	-5.34166
CCSc1ccc([C@@H](C)NC(=O)Nc2cccc(F)c2)cc1	-5.34166
C[C@@H]1CCC[C@H](C(=O)N2CCC[C@@H]2c2ccc(Cl)cc2)C1	-5.34166
COCCN1CCN(C(=O)C(=O)Nc2cccc(C)c2S(C)(=O)=O)CC1=O	-5.34165
Cc1ccc(Cn2nccc2NC(=O)C(=O)N2CC[C@H](S(N)(=O)=O)C2)o1	-5.34165
Cc1ccc(Cl)c(NC(=O)c2cc3cc(F)ccc3o2)c1C	-5.34164
CN1C[C@@H](C(=O)N2C[C@@H](Nc3cncc(-c4nnn[n-]4)n3)C(C)(C)C2)NC1=O	-5.34164
C[C@H]([NH2+][C@H]1CCc2ccc(Cl)cc21)c1ccc([N+](=O)[O-])cc1	-5.34162
Cc1cc(C)n2nc(CC(=O)N3CCN(C(=O)C(=O)N4CCCC4)CC3)nc2n1	-5.34162
Cc1ccc(/N=C/c2cccc(OCc3ccccc3)c2)c(C)c1	-5.34161
c1ccc([C@H]([NH2+][C@@H]2CCCc3ccccc32)[C@H]2CCCO2)cc1	-5.34161
CCSC[C@H]1CCC[N@@H+]1C1CCN(C(=O)Nc2ccc(Cl)c(Cl)c2)CC1	-5.3416
C[C@@H](Nc1ccccc1N(C)Cc1ccccc1)[C@@H]1CCCOC1	-5.3416
C[NH+](C)Cc1ccccc1[C@@]1(O)c2ccccc2CSc2ccccc21	-5.34159
Cc1oc(-c2ccsc2)nc1C[N@@H+]1CCC[C@H](c2ccccc2)C1	-5.34159
CC[NH+](CC)[C@@H](CNC(=O)c1sc2cc(C)ccc2c1Cl)c1ccccc1	-5.34159
C[C@@H]1CC[C@@H](CC(=O)N2CCC(=Cc3cccc(F)c3)CC2)C1	-5.34159
CNC(=O)C1(C(=O)N[C@@H]2CN(C(=O)[C@H]3CC[C@@H](C(N)=O)C3)C[C@H]2C)CCC1	-5.34159
CC[C@H]1c2ccsc2CCN1c1nc(-c2cccnc2)nc2ccccc12	-5.34158
COc1ccc(C[C@H](C(=O)NCCCCCNC(=O)[C@H](Cc2cc(I)c(OC)c(I)c2)[NH+](C)C)[NH+](C)C)cc1I	-5.34157
C[C@H](c1ccccc1)N1COc2ccc3ccccc3c2C1	-5.34157
CC[C@H]([NH2+][C@H]1CCSc2ccc(Cl)cc21)c1ccncc1	-5.34153
CCOC(=O)c1ccccc1NC(=O)C(=O)N1CCN(C(=O)[C@@H](C)O)CC1	-5.34153
Cc1snc2sc(-c3ncc(C(F)(F)F)cc3Cl)c(N)c12	-5.34152
COCC[C@H]1CCC[C@H]1Nc1cccc(-c2csc(C)n2)c1	-5.34152
c1ccc(-c2n[nH]c(SCc3cccc4ccccc34)n2)cc1	-5.3415
CC[C@H]([NH2+][C@@H](C)c1nc(-c2ccncc2)cs1)[C@H]1CC1(C)C	-5.3415
C[C@@H](c1ccccn1)N(C)Cc1cc(-c2ccccc2)cs1	-5.3415
COCc1cccc(NC(=O)C[C@@H](C)c2cccc(C(F)(F)F)c2)c1	-5.3415
C[C@@H]1C[NH+](CCCNC(=O)N2CCN3[C@@H](CNS3(=O)=O)C2)C[C@@H](C)O1	-5.3415
C[C@@H](CC(=O)NC[C@@H]1CCCN(c2cncc(-c3nnn[n-]3)n2)C1)NC(N)=O	-5.3415
CN(C(=O)C[NH+]1CCN([C@H]2CS(=O)(=O)C[C@@H]2O)CC1)[C@H]1CC[C@@H](C)CC1	-5.34149
O=C(C(=O)N1CC[N@H+]2C[C@H](O)C[C@H]2C1)N1CCC(Oc2ncccc2F)CC1	-5.34149
COc1ccc([C@@H](C)Nc2ccc(SC)cc2)cc1OC	-5.34148
COc1ccc([C@@H](C)Nc2ccccc2OC(F)F)cc1F	-5.34147
CC(C)C[C@@H](C(=O)Nc1cccc2cc[nH]c12)c1ccccc1	-5.34147
CCc1c(C)nn2c(=O)cc(Cc3c[nH]c4ccccc34)[nH]c12	-5.34146
Cc1ccc([C@H](C)c2noc(CCO[C@H](C)CC(C)C)n2)cc1	-5.34146
CCn1cc(C(=O)N2CC[C@H]3CN(C(=O)[C@H]4C[N@@H+](C)C[C@@H](C)O4)C[C@H]32)nn1	-5.34145
O=C([O-])c1cccc(C(=O)CO[N+](=O)[O-])c1	-5.34144
CC[C@H]([NH2+][C@@H](C)c1nccs1)c1cc(C)ccc1C	-5.34143
C[C@@H]1CCO[C@@H]1C(=O)N[C@@H]1CN(C(=O)c2ccc(Cn3ccnn3)o2)C[C@@H]1O	-5.34142
COCCO[C@@H]1C[C@H](CO)CN(C(=O)NCCS(=O)(=O)N2CCCC2)C1	-5.34141
CC(C)CC(=O)O[C@@H]1C[C@H](O)C=C2C=C[C@H](C)[C@H](CC[C@@H]3C[C@@H](O)CC(=O)O3)[C@H]21	-5.34138
O=C(OCc1ccncc1Br)C1CCCCC1	-5.34138
O=C(OCc1cc([N+](=O)[O-])ccc1SC1CCCCC1)c1cccs1	-5.34138
CC(C)(C)C1=CC(=O)c2cccc(O)c2C1=O	-5.34137
C=CCN(c1ccccc1Br)S(=O)(=O)c1ccc2ccccc2c1	-5.34137
C[C@@H]1CCCC[N@H+]1Cc1ccccc1C[NH2+][C@H](C)c1ccoc1	-5.34137
CCC(=O)c1ccc(CC)cc1	-5.34136
Cc1ccc(NC(=O)N2CC3(CCC3)C[C@@H]2C)cc1NC(=O)C(C)(C)C	-5.34136
COc1cc(NC(=O)[C@H]2[C@H](C(=O)[O-])C2(C)C)c(C(C)=O)cc1OC	-5.34135
FC(F)(F)c1cccc(C[NH2+]Cc2sccc2Cl)c1	-5.34134
CN(Cc1ccccc1F)C(=O)CSCc1ccc(F)cc1Cl	-5.34133
CC[C@@H](CC(F)(F)F)C(=O)Nc1cc(C)c(OC)cc1Cl	-5.34132
C[C@H]([NH2+]CC[C@H](C)c1cccc(C(F)(F)F)c1)c1ccccn1	-5.34132
Cc1nccn1-c1ccc([C@@H](C)[NH2+][C@@H](C)c2ccccc2F)cc1	-5.34131
C=CCC(CC=C)C(=O)Nc1c(CCC)cccc1C(C)C	-5.34131
COc1ccccc1/C=C1/SC(=S)N(CNc2cccc(Cl)c2)C1=O	-5.34131
Cc1ccc([C@@H](C)N[C@H](C)c2nc(C(C)(C)C)cs2)c(C)c1	-5.34131
O=C(Nc1cccnc1Oc1ccccc1)c1cc(Cl)ccc1Cl	-5.3413
Cc1cccc(C(C)(C)CNC(=O)C[C@H](C)c2ccccc2)c1	-5.3413
Oc1ccccc1[C@@H]1CC(c2cccs2)=N[C@@H](c2ccc(Cl)cc2)N1	-5.34129
Cc1cccc(-n2c(C)cc([C@@H]3[C@H](c4ccccn4)NC(=S)N3C(C)C)c2C)c1	-5.34127
Cc1ccc(-c2ccc(C)c(NC(=O)Nc3ccc(O)cc3)c2)o1	-5.34127
Cc1ccc([C@@H]2CC[N@@H+](CCCCC(C)(C)C#N)C2)cc1	-5.34125
Cn1cnc2c1c(=O)n(CC(=O)N1CCC(O)(C(F)(F)F)CC1)c(=O)n2C	-5.34124
CC(C)CCC(=O)N1CCC(c2c[nH]c3ccccc23)CC1	-5.34123
Cc1ccc(C)c(SCC(=O)N[C@H](C)[C@@H](c2cccs2)[NH+]2CCCC2)c1	-5.34123
CC(C)NC(=O)[C@@]1(Cc2ccccc2-c2cccnc2)CCC[N@H+](Cc2cccnc2)C1	-5.34121
C[C@@H](CCC(=O)Nc1cccc(-c2cnco2)c1)c1ccccc1	-5.3412
COCc1ccccc1CNC(=O)CN1C(=O)[C@@H]2CN(C(N)=O)CCN2C1=O	-5.3412
Cc1nn(-c2ncnc3[nH]cnc23)c2c1[C@H](CC(C)C)CC(=O)N2	-5.34119
Cc1ccc(-c2cc(N)c(=O)n([C@@H](C)C(N)=O)n2)o1	-5.34119
Cc1cccc2sc(NC(=O)Cc3cc(=O)[n-]c(SCc4ccccc4)n3)nc12	-5.34119
COc1cccc([C@@H]2C[C@H]2C(=O)N[C@@H](c2ccccc2Cl)C(C)C)c1	-5.34119
CC[C@H](Nc1cccc(C(F)(F)F)n1)c1ccc(OC)cc1	-5.34118
CN(C)C(=O)Cn1c([C@@H]2CCS(=O)(=O)C2)nnc1N1CCc2oncc2C1	-5.34118
NC(=O)c1ccc(-c2ccc([C@H]3CCCC[N@@H+]3Cc3ccc4ncccc4c3)cn2)cc1	-5.34117
Cc1cc(C(=O)Nc2ccc(Br)cc2F)c(C)n1-c1ccc(F)cc1	-5.34115
O=C(CN1CCCCC1=O)N[C@H]1[C@@H]2CN(c3ncccc3-c3nnn[n-]3)C[C@@H]21	-5.34115
Clc1sccc1CNc1ccc(-c2csnn2)cc1	-5.34112
CCn1cc(C[NH+]2CCN(C(=O)[C@@H]3[C@@H]4CCCC[C@@H]43)CC2)c(C)n1	-5.3411
CCc1ccc(N2C3=[N+](CCCCC3)C[C@]2(O)c2ccc(Br)cc2)cc1	-5.34109
O=C(Nc1nonc1-c1cccs1)c1sc2cc(Cl)ccc2c1Cl	-5.34108
CC(=O)Nc1ncc(S(=O)(=O)NCCN2c3cc(F)ccc3N(C)S2(=O)=O)s1	-5.34108
O=C(NCCCCSc1ccccc1Br)c1ccsc1	-5.34108
CS(=O)(=O)C[C@@H](O)CNC(=O)c1cc([N+](=O)[O-])ccc1I	-5.34106
CC1=C2C=C(C(C)C)CC[C@@](C)(O)[C@@H]2CC1	-5.34105
Cc1ccc(NC(=O)c2ccc(C[N@@H+]3CCc4ccccc4C3)cc2)cc1	-5.34105
CCCc1nc(C)sc1C(=O)N1CC=C(c2c[nH]c3ccccc23)CC1	-5.34105
O=C([C@@H]1CC[C@@H](C(F)(F)F)C1)N1CCC(c2ccc(Cl)cc2)CC1	-5.34105
CO[C@@H]1CS(=O)(=O)C[C@@H]1N1CCO[C@@H](CN2C(=O)c3ccccc3C2=O)C1	-5.34105
COc1cccc(C[N@@H+]2[C@H]3CC[C@@H]2c2cnc(C)nc2C3)c1OC	-5.34104
O=C(OC[C@H]1CCC[N@H+]2CCCC[C@@H]12)[C@@H]1CC=CC[C@H]1Cc1ccccc1	-5.34104
C[C@H]([NH2+][C@H]1CCCc2sccc21)c1nc2c(s1)CCCC2	-5.34104
O=C1CCC(=O)N[C@@H](Cc2c[nH]c3ccccc23)C(=O)N[C@@H](Cc2ccccc2)C(=O)N[C@@H](Cc2ccccc2)CN1	-5.34103
COC(=O)[C@@H](c1ccc(-c2nnn[n-]2)cc1)n1cnc2c1c(=O)n(C)c(=O)n2C	-5.34103
Cc1ccc(NC2CCCCC2)c2c1C(=O)c1ccccc1C2=O	-5.34102
C[C@H](Nc1ccc(N2CCCCC2)cc1)C(=O)Nc1ccccc1C(F)(F)F	-5.34102
CC[C@H](C)C[C@H](C)NC(=O)N1CCC[C@@H]1c1ccc(C)cc1	-5.34102
CC[C@H](CNC(=O)c1cccnc1)NC(=O)c1cccnc1	-5.34101
CCN1C(=O)/C(=C/c2cc([N+](=O)[O-])ccc2SC2CCCCC2)SC1=S	-5.34101
Fc1ccc(-c2csc(-c3ccnc(Cl)c3)n2)cc1	-5.34101
O=C(Nc1ccccc1)[C@@]12C[C@H]3C[C@@H](C1)C[C@](C(F)(F)F)(C3)C2	-5.34101
C/C=C\c1ccc(NC(=O)N[C@H]2CCCc3c(O)cccc32)cc1	-5.341
C[C@@H](Nc1cc(Cl)cc(Cl)c1)c1ccncc1	-5.34099
Cc1ccc2cc([C@H](C)[NH2+][C@@H](c3ncccc3C)C(C)C)oc2c1	-5.34099
Cc1nc([C@H]2CCN(C(=O)C3=NN([C@H]4CCS(=O)(=O)C4)C(=O)CC3)C2)no1	-5.34099
Cc1noc(C)c1C(=O)Nc1ccc(CC[C@@H]2CC[N@@H+](C)C[C@H]2C)cc1	-5.34098
C[C@H]([NH2+]C1c2ccccc2-c2ccccc21)c1cccnc1	-5.34096
CCSc1ccc([C@H](C)[NH2+][C@@H]2CCO[C@@H](C(C)(C)C)C2)cc1	-5.34096
CCC[C@H](C)C[C@H]1CCCC[C@@H]1O	-5.34093
CC(C)n1nc(O)c2c(-c3cccnc3)c3oc4c(O)c(O)ccc4c3nc21	-5.34093
O=C(Nc1cccc(-c2cccs2)c1)N[C@H](CO)c1c(F)cccc1F	-5.34091
CSCc1ccc(N[C@@H]2CCC[C@@H]([C@@H]3CCOC3)C2)cc1	-5.3409
O=C1COCCN1CC(=O)N1C[C@@H]2[C@@](C(F)(F)F)(CCCS2(=O)=O)C1	-5.3409
Cc1c(C(=O)NC[C@H]2COCCN2c2ccnc(-c3nnn[n-]3)n2)cnn1C	-5.3409
Cc1ccc(C(=O)Nc2cccc3c2ccn3C)c(F)c1Cl	-5.34088
C=C1CC[C@@H]2[C@H]1[C@H]1[C@@H]([C@H](C)CC(=O)C=C(C)C)CC[C@]12C	-5.34087
CC(C)(C)c1ccc(NC(=S)Nc2ccc(SC(F)F)cc2)cc1	-5.34087
C[C@H](Sc1ccncc1)c1ncc(-c2ccc(Cl)cc2)o1	-5.34087
CCN(CCCNC(=O)C(=O)N1CCC[C@@H](OCCOC)C1)S(C)(=O)=O	-5.34087
C=Cc1ccc(O[C@@H]2O[C@H](C)[C@@H](O)[C@H](O)[C@H]2O)cc1	-5.34086
O=C(CCOc1ccccc1)N1CCCCC[C@@H]1c1ccccc1	-5.34086
CC(C)(CC(=O)N1CCCC[C@H]1c1ccccc1)c1ccccc1	-5.34086
Cc1ccc(CC(=O)N2C[C@H](O)[C@H](NC(=O)[C@H]3CC[C@@H](C(=O)N(C)C)O3)C2)o1	-5.34086
O=S(=O)(CCNS(=O)(=O)c1ccccc1)NC[C@H](O)[C@@H]1CCOC1	-5.34085
O=C(CN1CCN(C(=O)NCCOC[C@@H]2CCCO2)CC1)N1CCOCC1	-5.34085
CNC(=O)[C@H]1CN(c2nnc(C)n2CCN2CC[NH+](Cc3ccccc3)CC2)CCO1	-5.34085
C[C@H](CNC(=O)CN1CCCNC1=O)CNc1ncc(-c2nnn[n-]2)cc1F	-5.34085
CN(CC(=O)N1CCNC(=O)C1)Cc1ccccc1F	-5.34084
O=C(CN1Cc2ccccc2C1)N1CCC[C@H](n2c(=O)oc3ccc(Cl)cc32)C1	-5.34083
CCc1cnc(CN[C@@H]2CCCCc3cc(Br)ccc32)s1	-5.34083
O=C(N[C@@H](CO)C(=O)N1C[C@@H](O)[C@H](Oc2ccccc2)C1)c1cccc(F)n1	-5.34081
COc1cc(NC(=O)c2scc(C)c2Cl)ccc1Cl	-5.34079
C[C@H](CC[NH2+][C@H](C)c1nccc2ccccc12)c1ccccc1	-5.34078
CNC(=O)CC[C@@H](NC(=O)c1ccc(NCc2cnc3[nH]c(N)[nH+]c(=O)c3n2)cc1)C(=O)[O-]	-5.34077
COc1ccc(CN2CC(=O)N3C[C@H](c4ccccc4Cl)c4c([nH]c5ccccc45)[C@@]3(C)C2=O)cc1OC	-5.34076
O=c1[n-]c(-c2cccnc2)nc2c1CC[N@H+](Cc1cc(Cl)ccc1O)C2	-5.34076
Cc1ccc(C(=O)Nc2sc3ccccc3c(=O)c2-c2ccccc2)cc1	-5.34075
Cc1nc(-c2ccccc2F)sc1[C@H](C)[NH2+][C@H]1C[C@@H](C)C1	-5.34075
CC[C@H]([NH2+][C@H]1CCCOc2c(F)cccc21)c1ccccc1F	-5.34074
C[C@@H]1CC(C)(C)CC[C@H]1[NH2+]CCCCC(C)(C)C#N	-5.34073
Cc1ccc(-c2csc(CN[C@@H](C)c3ccc(C)cc3)n2)cc1	-5.34073
CC(F)(F)c1cccc(NCC(=O)Nc2cccc(Cl)c2)c1	-5.34072
CCCCN1C(=O)[C@@H]2C[C@@H](O)CN2C2(C[NH+](C3CCN(C(C)=O)CC3)C2)C1=O	-5.34071
Cc1ccc(C(=O)N2[C@@H]3CC[C@H]2C[C@](O)(Cn2ccc4cc[nH+]cc42)C3)cn1	-5.3407
O=C(NCC1([NH+]2CCCC2)CCCC1)c1ccc(-c2cccs2)cc1	-5.3407
C[C@H]1C[C@H]([NH2+][C@@H]2CCO[C@@H](c3cccs3)C2)c2ccccc21	-5.3407
Cc1ccccc1[C@H](C)Nc1cccc(C(=O)N2CCCCC2)c1	-5.3407
Cc1oc(-c2cccs2)nc1C[N@H+](C)[C@@H]1CCCc2ccccc21	-5.34069
COc1cc(OC)cc(C(=O)N2CCC(C(=O)N3CCOC[C@H]3c3nnn[n-]3)CC2)c1	-5.34069
Cc1nn(C)cc1C[N@@H+]1C[C@@H](c2ccccc2)C2(CCCC2)C1	-5.34068
COC(=O)c1ccc([C@@H]2Nc3ccc(Cl)cc3[C@H]3C=CC[C@H]32)cc1	-5.34068
O=C([C@H]1C[C@H]1C1CC1)N1CCC(c2cccc3ccccc23)CC1	-5.34068
O=C(Nc1nccc2sccc12)c1cccc2ccsc12	-5.34068
CCc1ccc(-c2noc(CNc3cccc(C)c3C)n2)cc1	-5.34068
O=C(NCc1cccc2ccccc12)c1cc(F)ccc1Cl	-5.34068
C[C@@H]1CC[C@H](C)N(C(=O)c2ccc(Cl)c(C(F)(F)F)c2)C1	-5.34066
O=C(Cc1cccc(C(F)F)c1)N[C@@H]1CC[C@@H]2CCCC[C@H]2C1	-5.34066
O=C1C[N@@H+](CCCNS(=O)(=O)CCC(=O)OCc2ccccc2)CCN1	-5.34065
CS(=O)(=O)CCNC(=S)N1CCC[C@H](S(=O)(=O)N2CCOCC2)C1	-5.34065
C[C@@H](SCc1nnc(C2CC2)s1)c1c(F)cccc1F	-5.34064
O=C(CSCc1ccco1)Nc1cccc(CSc2ccccn2)c1	-5.34063
Cc1ccc(C)c(OCCCCC(=O)N2CCCCC[C@@H]2C)c1	-5.34063
CC(C)(C)OC(=O)N[C@@H](CCS(C)(=O)=O)C(=O)N1CCC([N@@H+]2CC[C@H](O)C2)CC1	-5.34063
CNc1cc(CNC(=O)c2cccc(OC)c2OC)nc(-c2cccnc2)n1	-5.34062
C[C@@H]([NH2+]CCC(C)(F)F)c1ccc(Cl)c(Cl)c1Cl	-5.34062
C[C@H]1CS(=O)(=O)CCN1C(=O)NCCNc1ccc(-c2nnn[n-]2)cn1	-5.34062
COc1ccc(CC(=O)N2CCC[C@H](c3ncc4c(n3)CCN(C)C4)C2)cc1F	-5.34061
O=C(Nc1nc(-c2cccc3ccccc23)cs1)c1ccccc1[N+](=O)[O-]	-5.34061
CC[C@@H](C)N(Cc1ccccc1)C(=O)Nc1ccc(CC#N)cc1	-5.3406
Cc1cc([C@H](C)NC(c2cccs2)c2cccs2)oc1C	-5.3406
C[C@@H](c1ccc(F)cc1)N(C)Cc1nc2ccccc2s1	-5.34059
CC(C)[C@@H](CO)CNC(=O)C(=O)Nc1cccc(N2C(=O)COCC2=O)c1	-5.34059
C[C@@H](Sc1ccc(Cl)cc1)C(=O)N[C@H]1CCSc2ccccc21	-5.34058
C=CCC1=C[C@]2(OC)OC(=O)[C@H](C1=O)[C@H](c1ccc(O)c(OC)c1)[C@@H]2C	-5.34057
CCN(Cc1ccncc1)C(=O)CSc1cc(Cl)ccc1Cl	-5.34057
Cc1cccc(Nc2cc(-c3cccc([N+](=O)[O-])c3)n(-c3cccc(C)c3)c2O)c1	-5.34057
Cc1cnc(CNc2cccc(OCc3ccccc3C)c2)s1	-5.34057
CC(=O)N(C)CC(=O)N[C@@H](C)C1CCN(c2cncc(-c3nnn[n-]3)n2)CC1	-5.34057
CC(C)CN(Cc1ccccc1)C(=O)C[C@H](C)c1ccccc1	-5.34056
CCC[C@@H]1C[C@@H](c2nc([C@H](C)c3ccccc3C)no2)CCO1	-5.34056
COc1ccccc1[C@H]1CCCN1C(=O)CCCC(C)(C)C	-5.34055
COc1ccc(CCC(=O)N2CCN(S(=O)(=O)c3nn(C)cc3[N+](=O)[O-])CC2)cc1	-5.34055
CC(=O)N1CC[NH2+]C[C@H]1c1ccccc1	-5.34054
C[C@@H]([NH2+][C@H](C)c1ccc(-c2ccncc2)cc1)c1ccccc1	-5.34054
Cc1nc(C)c(CSCc2nc3ccccc3s2)s1	-5.34053
C[C@H](NC(=O)CCCCc1cn(C)c2ccccc12)c1ccccc1	-5.34052
CSc1ccccc1N(C)C(=O)[C@H]1CCCc2sccc21	-5.34051
CS(=O)(=O)N[C@H]1CCC[C@H]1CNC(=O)Cc1ccc(S(N)(=O)=O)cc1	-5.34051
COc1cccc(N2C[C@H](NC(=O)C(=O)N[C@@H]3CCCN(C)C3=O)CC2=O)c1	-5.34048
COC(=O)[C@]1(N2CCN(C(=O)Nc3cnc(C(N)=O)s3)CC2)CCOC1	-5.34048
CN(C)C(=O)CN1CCC(NC(=O)N2CCN(C(=O)[C@@H]3CCCO3)CC2)CC1	-5.34047
Fc1ccc2c(c1)[C@@H](Nc1cccc(-c3nccs3)c1)CC2	-5.34047
CC(C)(C)n1cc(C(=O)N2C[C@H](O)[C@H](NC(=O)[C@H]3CC[C@@H](C(N)=O)C3)C2)cn1	-5.34047
CCC(=O)N(Cc1ccccc1)[C@@H](CC)C(=O)NC1CCCCC1	-5.34046
CC[N@H+](Cc1ccccc1)Cc1ccc(OCc2ccccc2)cc1	-5.34046
CSc1ccc(C[NH2+][C@@H](C)c2cnn(C(C)(C)C)c2C)cc1	-5.34045
COc1ccc(Cl)cc1N(C)C(=O)[C@H](C)CC1CCCC1	-5.34044
O=C(N[C@H]1CCCC[C@H]1c1ccccc1)c1cc2c([nH]c1=O)CCCCC2	-5.34044
C[C@H](NC(=O)c1cccc(C(=O)[C@@H](C)c2ccccc2)c1)c1ccccc1	-5.34043
COc1ccc(/C=C2/N=C(c3ccccc3)N(c3cccc(C)c3)C2=O)c(OC)c1	-5.34043
CN(CCNC(=O)COCc1nncn1C)S(=O)(=O)c1ccc(F)cc1	-5.34043
CNS(=O)(=O)c1cccc(C(=O)OCCn2ncc(-c3nnn[n-]3)c2N)c1	-5.34042
COc1cc2c(c(O)c1C/C=C(\C)CCC=C(C)C)C(=O)OC2	-5.34041
CCOc1ccccc1OCCC(=O)Nc1ccc2ccccc2c1	-5.34041
COc1ccc(CN2[C@H]3CC[C@@H]2c2cnc4cc(C(C)(C)C)nn4c2C3)cc1O	-5.3404
CC[N@H+](Cc1csc(C(C)=O)c1)CC1CC[NH+](CCc2ccccc2C)CC1	-5.3404
CCC(C)(C)NC(=O)N1c2ccccc2Sc2ccccc21	-5.3404
Cc1ccc([C@H](C)NC(=O)C2CC[NH+](Cc3c(Cl)cccc3Cl)CC2)cc1C	-5.3404
Cc1ccccc1[C@H](NC(=O)N1CCC[C@H](C)[C@@H]1C)C(C)C	-5.3404
CC(C)(C(=O)Nc1ccc2nc(C(F)F)[nH]c2c1)C1CCCC1	-5.3404
CN(CCS(N)(=O)=O)C(=O)Nc1cccc(C[N@H+]2CCC[C@@H]2C(N)=O)c1	-5.3404
C[C@@H]1C[C@@H](NC(=O)NC[C@H](NS(=O)(=O)N(C)C)C2CCCC2)C(=O)O1	-5.3404
O=C(Nc1cnc(I)cn1)c1cccc(F)c1Cl	-5.34039
C=C(C)COc1ccc([C@@H]2C3=C(CN(C(C)=O)C3=O)Nc3cccc4c3c2cn4C)cc1OC	-5.34038
COc1ccc(N(Cc2ccc(C(C)C)cc2)Cc2cc(=O)n3ccsc3n2)cc1	-5.34038
C[C@@H]1CCN(C(=O)Cc2c[nH]c3ccccc23)c2cc(Cl)ccc2S1	-5.34038
C[C@]1(C(=O)N[C@@H](CNc2ccnc(-c3nnn[n-]3)n2)C2CC2)CCC(=O)NC1	-5.34038
Cc1ccc(NC(=O)c2cc(-c3ccccc3)nc3c(C)cccc23)cc1	-5.34037
Cc1cc(Cl)nc(CN[C@H](C)c2ccc(Cl)s2)c1	-5.34036
CCCC[N@@H+](C)CCCNC(=O)c1ccc2c(c1)N=C(CCC)c1ccccc1S2	-5.34035
CC[C@H]1NC(=O)[C@H](C(C)C)N(Cc2ccccc2)C1=O	-5.34034
Cc1ccc(F)c(NC(=O)[C@@H](c2ccc(F)cc2)C(C)C)c1	-5.34034
C[C@@H]1CCN(C(=O)c2cn(C)nn2)C[C@H]1CNc1ccnc(-c2nnn[n-]2)n1	-5.34034
Cc1nc([C@@H](C)[NH2+][C@@H](CC(C)C)c2cccs2)cs1	-5.34033
COC1=CC(=[OH+])c2cn(CCO)c(=O)c3c(O)cc(C)c1c23	-5.34031
C[C@@H]([NH2+][C@H](C)c1ccco1)c1ccc(OCC(F)(F)F)cc1	-5.34031
Cc1cccc(C)c1[C@H](C)NCc1ncc(-c2ccccc2F)o1	-5.34031
C=CCNC(=O)Cn1c([C@H]2CCC(=O)N2)nnc1N1CCN(C(=O)[O-])CC1	-5.34031
C[C@H]1O[C@@H](n2cc(I)c3c(N)ncnc32)[C@H](O)[C@@H]1O	-5.3403
CCO[C@H](C)C(=O)N1[C@@H]2CC[C@H]1[C@H](NC(=O)c1cn(C)c(=O)n(C)c1=O)C2	-5.3403
C[C@@H](O[C@@H]1CC[C@@H]2[C@H](C1)[C@H]1CC[NH2+][C@H]3[C@@H]4CCCC[C@@H]4C(=O)N2[C@H]13)C(=O)NC[C@H]1CC[C@H](S(N)(=O)=O)CC1	-5.34029
CC[C@H](c1ccccc1)N(CC)C(=O)CSc1ccccc1	-5.34029
O=C(COc1ccc(Cl)cc1Cl)c1cc(-c2c(O)ccc3ccccc23)n[nH]1	-5.34027
CSCCCC[NH2+][C@@H]1CCCOc2c(C)cc(Cl)cc21	-5.34026
O=C(Cc1cccc2ccccc12)N1CCCC[C@@H]1CC[NH+]1CCCCC1	-5.34025
CCc1ccc([C@@H](C)[NH2+][C@@H]2CCSc3ccc(F)cc32)o1	-5.34025
NC(=O)[C@@H](N[C@@H]1CCc2c(Br)cccc21)c1cccc(Br)c1	-5.34025
CC(C)c1ccc([C@H](N[C@@H](C)c2ccncc2F)c2cccs2)cc1	-5.34024
O=C(NCC1(c2ccccn2)CCC1)Nc1cccc(-c2cccs2)c1	-5.34024
O=C(Nc1ccc(F)c([N+](=O)[O-])c1)c1ccc(-c2ccc(Cl)c(Cl)c2)o1	-5.34023
C[C@@H](SCc1nc(C2CC2)cs1)c1cccc(F)c1	-5.34023
CC(=O)c1ccc(Oc2ccc(Cl)c(C)c2)c([N+](=O)[O-])c1	-5.34022
CCOC(=O)[C@H]1CCCN(S(=O)(=O)N(C)CC(=O)N2CCOCC2)C1	-5.34022
C[C@@H](C1CCCCC1)N(C)C(=O)Nc1cc(F)ccc1Cl	-5.34022
C[S@@](=O)Cc1ccc(CNC(=O)CN2CCN(S(C)(=O)=O)CC2)cc1	-5.34022
C[C@H](CCCc1cccnc1)[NH2+][C@@H]1CCSc2ccccc21	-5.34021
Cc1cc(C)c([C@H](C)[N@@H+]2CCC3(CCOCC3)[C@@H]2C)c(C)c1	-5.34021
CC[C@H](Cc1ccccc1)C(=O)N(C)Cc1csc(Br)c1	-5.3402
CCc1cccc(C)c1NC(=O)c1cc2c(C)nn(-c3ccccc3)c2s1	-5.34019
C[C@@H]1CN(C(=O)C(=O)NCCS(=O)(=O)N2CCSCC2)C[C@H](C)O1	-5.34018
O=C1CC[C@@H]2[C@H](CCN2C(F)(F)c2cc(Cl)ncc2Cl)N1c1ccccc1	-5.34018
CCN(C(=O)c1ccc(OC)c(C2CC2)c1)c1ccccc1C	-5.34017
COc1ncc([C@H](C)Nc2cccc(-c3csc(C)n3)c2)cc1Cl	-5.34016
C=CCOc1ccc([C@H]2Nc3ccccc3C(=O)N2c2ccc(F)cc2)cc1	-5.34015
CC1(C)C[NH+]=C(N2CCN(C(=O)[C@H]3CCCN(S([NH-])(=O)=O)C3)CC2)S1	-5.34015
O=C(NCCn1c(C(F)(F)F)cc(=O)c2cccc(F)c21)C1CCCCC1	-5.34014
O=C([C@@H]1CCC[C@@H]2CCCC[C@@H]21)N1CC[C@H](c2ccccc2)C1	-5.34014
CC(=O)N(C)CC(=O)N[C@@]12CCC[C@@H]1N(c1ccnc(-c3nnn[n-]3)n1)CC2	-5.34013
CC(C)c1nnnn1CC(=O)N[C@@H](C)[C@H](C)Nc1nccnc1-c1nnn[n-]1	-5.34013
CCc1cc(=O)oc2c(C)c3oc4c(c3cc12)CCCC4	-5.34011
CN(CCc1ccncc1)C(=O)C[N@@H+]1CC[C@H](c2cc(=O)n3c(n2)CCCCC3)C1	-5.34011
Cc1cc(-c2cc(=O)n([C@@H](C)C(=O)NCc3cccs3)nc2-c2ccco2)on1	-5.34011
Brc1ccc(-n2c3ccccc3c3ccccc32)cc1	-5.34011
Fc1ccc([C@@H]([NH2+]CCC2=CCCCC2)c2ccccn2)cc1	-5.34009
C[C@@H](CNC(=O)c1c[nH]c(-c2nnn[n-]2)c1)N(C)C(=O)CCCn1ccnn1	-5.34009
C[NH2+]CC(=O)NCC(=O)N1CC[NH+](Cc2ccccc2)CC1	-5.34008
CCC[C@@H]1C[C@H]1C(=O)N1C[C@@H](NC(=O)CNC(=O)CNC(C)=O)[C@H](OC)C1	-5.34008
CC(C)NS(=O)(=O)NCCNC(=O)N1CC[C@@H]2[C@H]1CCC[N@@H+]2CCO	-5.34007
N#Cc1c(F)cccc1CSCCCCC1CCOCC1	-5.34006
Cc1ccc(Cl)c(NC(=O)c2csc(Cl)c2)c1C	-5.34005
C[C@H]([NH2+][C@@H]1CC(C)(C)Oc2cc(F)ccc21)c1ccc(F)cc1	-5.34005
CC(C)n1cc(CCCC(=O)N2CCCC[C@@H]2c2cccnc2)c2ccccc21	-5.34004
O=C(NCCNS(=O)(=O)Cc1ccon1)NCCOC1CCOCC1	-5.34004
C/C=C/[C@H]1O[C@@]1(C)c1cc(=O)c2c(CC(=O)[O-])cc3cc4c(c(O)c3c2o1)C(=O)CC[C@@H]4OC(C)=O	-5.34003
COc1ccccc1-c1nc2ccccn2c1NC1CCCCC1	-5.34002
CCn1c(=O)c(=O)n(CC(=O)N[C@@H](C)CCc2ccccc2)c2ccccc21	-5.34001
CC(C)c1ccc([C@@H](C)CC(=O)NC[C@H]2CCOc3ccccc32)cc1	-5.34001
C[C@@H]1CN(C(=O)CS(=O)(=O)CC(=O)N2C[C@H](C)OC[C@@H]2C)[C@H](C)CO1	-5.34001
C[C@@H]1CCC/C=C\[C@H]2CC(=O)C[C@@H]2[C@@H](O)/C=C\C(=O)O1	-5.34
CSc1ccc([C@@H](C)NC(=O)c2ccoc2C(C)C)cc1	-5.33998
CO[C@@H]1C[C@H](NS(=O)(=O)CCCS(=O)(=O)/N=c2\nc[n-]n2C)C1(C)C	-5.33997
Cc1ccc(Cl)cc1O[P@@](C)(=O)Nc1ccc(Cl)cc1Cl	-5.33996
COc1ccc(C[NH2+][C@@H](CC(C)C)c2ccccc2C)cc1F	-5.33996
CC(C)C[N@H+]1CC[C@@H](CNC(=O)N2CCOC[C@@H]2CNS(C)(=O)=O)C1	-5.33996
CC1(C)COC(=O)[C@H]1OC(=O)CSc1ccc(Br)cc1	-5.33995
O=C(Cn1ccc2c(Br)cccc21)Nc1ccc2cc[nH]c2c1	-5.33995
Cc1cc2nc([C@H]3CCCN3C(=O)c3snnc3C)[nH]c2cc1C	-5.33995
COc1ccccc1CN1C(=O)[C@H]2[C@@H](C1=O)[C@]1(N[C@@H]2CC(N)=O)C(=O)Nc2c(C)cccc21	-5.33994
C[C@@H]1[C@@H]2CC(C)(C)C[C@H]2C[C@@]23CC[C@]12O[C@@H](C)COC3	-5.33993
Cc1cc(C)cc(OCCC(=O)Nc2cc(Cl)ccc2F)c1	-5.33992
C=CCC(C)(C)C(=O)Nc1ccc(N2CCCCCC2)cc1C	-5.33992
COCc1c(C(=O)Nc2nc(-c3ccccc3Cl)cs2)oc2ccccc12	-5.33989
C[C@@H](CNC(=O)c1c[nH]c(-c2nnn[n-]2)c1)N(C)C(=O)CCN1CCOCC1	-5.33988
C[C@H](CC(=O)N[C@@H](C)c1cc(F)c(Cl)cc1Cl)c1cccnc1	-5.33987
CC1[C@H](C(=O)NC[C@H](CO)[C@@H]2CCOC2)[C@H]1C(=O)NC[C@H](CO)[C@@H]1CCOC1	-5.33987
C[N+]1=C(C/N=N/c2ccccc2)CCC1	-5.33986
CCCCCN1C(=O)[C@]2(c3ccccc31)c1[nH]c3ccccc3c1C[C@H](C)N2C(=O)CC	-5.33985
COc1cccc(CNc2ncc(-c3ccncc3)c(-c3cccs3)n2)c1	-5.33984
Cc1ccc([C@H](C)[NH2+]CCCc2nc3c(s2)CCCC3)cc1[N+](=O)[O-]	-5.33984
CCn1cc(C[NH+]2CCC(c3cc(C(F)(F)F)n4nc(C)cc4n3)CC2)c(C)n1	-5.33982
CC[C@H](c1ccc(F)cc1)[S@](=O)Cc1ccc(C)cc1Cl	-5.33982
NS(=O)(=O)[C@@H]1CCN(C(=O)CCNS(=O)(=O)c2ccccc2F)C1	-5.33982
COc1cccc([C@H]2C[C@@H]2C(=O)N(c2ccccc2C)C(C)C)c1	-5.3398
COc1cccc(CNC(=O)CN2C(=O)[C@@H]3CCCN3C(=O)c3ccccc32)c1	-5.33979
CC(C)c1nc(C[NH2+]C[C@@H](O)CN(C)C(=O)c2ccc(-c3nnn[n-]3)[nH]2)n[nH]1	-5.33979
CCc1nn2c(=O)cc([C@H]3CC(=O)N(CCOC)C3)[nH]c2c1-c1ccccc1	-5.33978
CC(C)(C)c1ccc(-c2csc(Nc3ccccc3)n2)cc1	-5.33978
O=C1c2ccccc2C(=O)c2c1ccc1sc3ccccc3c21	-5.33978
CC(C)[C@H](CC1CCCC1)C(=O)N1CCC[C@@H](C(F)(F)F)C1	-5.33978
N#C[C@H]1CCC[C@H](Nc2ccccc2N2CCCCCC2)C1	-5.33977
Cc1cc(CSCCCOc2cccc3ccccc23)no1	-5.33977
O=C(NC1(Cc2ccccc2)CCCCC1)c1ccoc1C1CC1	-5.33975
CC[C@@H](C)Oc1cccc(NC(=O)Nc2ccc(F)cc2)c1	-5.33975
O=C1/C(=C/c2cccc(Br)c2)CC[C@H]1C1CCCC1	-5.33974
CCCCCn1c(SCc2ccc(F)c(F)c2)nc2ccccc2c1=O	-5.33974
COC(=O)c1ccc(NC(=O)C(=O)N2CCO[C@H](C[NH+](C)C)C2)cc1C(=O)[O-]	-5.33974
CC(C)(C)[NH2+]C[C@H](O)Cn1c2ccc(Cl)cc2c2cc(Cl)ccc21	-5.33973
O=C([O-])/C(Cc1cc(Br)c(OCCC[n+]2ccccc2)c(Br)c1)=N/O	-5.33972
O=C(Nc1nc(-c2cc(Cl)sc2Cl)cs1)[C@H]1CC=CCC1	-5.33972
C#C[C@@H]1C/C=C2\C[C@@H](CC[NH2+]1)[C@H](C)C2=O	-5.33971
C[C@H]1C[C@H](c2ccc(F)cc2)CN1C(=O)Nc1ccccc1C(C)(F)F	-5.33969
Cc1occc1-c1nnc(S(=O)(=O)CC(=O)N[C@H](C)C(=O)N(C)C)n1C	-5.33968
C[C@H](N[C@H](c1ccccc1)c1ccccn1)c1ccc(F)c(F)c1	-5.33967
CC(C)[C@@H](C)C(=O)N(C)[C@@H](C)c1cccc(C(F)(F)F)c1	-5.33967
Cn1nnc(CNC(=O)NC[C@]2(CO)COCCN2Cc2ccccc2)n1	-5.33967
O=C(CSc1ccc(Cl)cc1)Nc1cccc2cc[nH]c12	-5.33966
COCCNC(=O)c1cn[nH]c1[C@@H]1CCCN(C(=O)N[C@@H]2CCN(C)C2=O)C1	-5.33965
CC(=O)N[C@@H](C)C(=O)N(CCN(C)c1cncc(-c2nnn[n-]2)n1)C(C)C	-5.33965
CC(=O)NC[C@@H]1CN(C(=O)NCC(C)(C)[C@H]2COCC23OCCO3)CCO1	-5.33965
CCc1ccc([C@H](C)N(C)CC(=O)N2CC[NH2+]CC2)cc1	-5.33962
O=[N+]([O-])c1ccc([C@H]2Nc3c(Cl)cc(Cl)cc3[C@H]3C=CC[C@H]32)cc1	-5.33962
C[C@@H](Sc1ccccc1)C(=O)Nc1ccc(F)cc1Cl	-5.33962
CC[C@@H]([NH2+]Cc1cscc1Br)c1ccccc1	-5.33962
CC(C)N(C(=O)CCc1cccc(Cl)c1)c1ccccc1	-5.33962
CC(C)[C@@H](C)NC(=O)[C@@H]1CSCN1C(=O)Cn1cnc(-c2nnn[n-]2)n1	-5.33962
C[C@@H](Nc1ncc(Cl)cc1F)c1cccc(N2CCCC2)c1	-5.33961
Cc1ccc(NC(=O)N[C@H]2CCC[C@H]2c2ccccc2)c(F)c1	-5.33958
C[C@H]1[C@H]2CCCCO[C@](C)(CC2)CC(=O)N1C	-5.33957
Cc1ccc2c(c1)[C@@H](O)CC1(CC[NH+](C[C@@H](O)c3ccc(C(C)(C)C)cc3)CC1)O2	-5.33956
CSc1ccc(CNC(=O)Nc2cccc(Cl)c2C)cc1	-5.33956
CCc1ccsc1C(=O)N[C@H](C)c1ccccc1SC	-5.33954
CCCCCn1nc(C)cc1NC(=O)[C@H](CC)c1ccccc1	-5.33954
[NH3+]CCN(Cc1ccccc1)S(=O)(=O)C[C@@H]1C[NH2+]CCO1	-5.33953
Cc1cc([C@H](C)NC(=O)Nc2ccccc2Cl)c(C)s1	-5.33953
CC(F)(F)CC(=O)N[C@H]1CCN(C(=O)c2c[nH]c(-c3nnn[n-]3)c2)C[C@H]1O	-5.33953
C[C@@H](Nc1ccccc1C(C)(F)F)c1cccs1	-5.33952
CC(C)Oc1ccc(F)cc1N[C@@H](C)c1ccc(C#N)cc1	-5.33952
CC(C)C/C=C/[C@@H](COS(=O)(=O)[O-])[C@H]1CC[C@@H]2[C@@H]3CC[C@@H]4[C@H](O)[C@H](OS(=O)(=O)[O-])CC[C@]4(C)[C@H]3[C@@H](O)C[C@@]21C	-5.3395
CNS(=O)(=O)NC1CCN(S(=O)(=O)c2cc(Br)ccc2C)CC1	-5.3395
CCn1ccc(C(=O)N2CCCC[C@H]2c2nc3c(c(=O)[nH]2)CC[N@H+](C2CCCC2)C3)n1	-5.33948
Cc1ccc(C)c(OCCSCc2sc(C)nc2C)c1	-5.33948
CC1(NC(=O)NC2C[C@@H](C(F)(F)F)C[C@H](C(F)(F)F)C2)CCCCC1	-5.33946
CC1CCN(c2ccc([C@@H](C)NC(=O)c3cccn4nnnc34)cc2)CC1	-5.33945
CC(C)[C@@H](C(=O)Nc1cccc(C2CCC2)c1)c1cccnc1	-5.33945
COc1ccc(OCC2CCN(C(=O)[C@@H]3CC(=O)N(Cc4cccnc4)C3)CC2)cc1	-5.33944
C[C@@H]1CC[C@@H]([NH2+][C@H](CCCC#N)c2ccccc2)c2ccccc21	-5.33944
CC(=O)Nc1ccc(N[C@@H]2CCC[C@H]2CCCF)cc1Cl	-5.33944
Cc1cc(C)cc(C2(C(=O)N3CCS[C@H](c4ccccc4)C3)CC2)c1	-5.33943
Fc1ccc(C[NH2+][C@H]2CC3(CCC3)Oc3ccccc32)cc1F	-5.33942
O=C(N[C@@H]1CCC[C@H]1c1ccccc1)c1cc(F)ccc1Cl	-5.33942
Cc1ccc(/C=C/c2nc3ccccc3s2)cc1[N+](=O)[O-]	-5.33941
Cc1cc(CN(C)Cc2cn(Cc3ccccc3)nc2-c2cc3ccccc3o2)on1	-5.33941
C#C[C@H]1C[C@@H]2O[C@@H]1COC(=O)/C(=N\O)[C@@H]2C	-5.33939
C/C=C\c1ccc(NC(=O)N2C[C@H](C)[C@H]2c2ccccc2)cc1	-5.33939
Cc1ccc(Sc2ccnc3cc(Cl)ccc23)cc1	-5.33938
CC(C)c1ccc(NC(=O)N[C@@H](C)c2ccc(Cl)cc2Cl)cc1	-5.33938
Cc1ccc(C(=O)CCCC(=O)Nc2ccc3ccoc3c2)cc1	-5.33938
C[C@@H]1c2c(Cl)cc(Cl)cc2CCN1C(=O)Cc1cccc(C#N)c1	-5.33937
Cc1ccc2nc(Cl)c3cc(C(=O)Nc4ccccc4C)sc3c2c1	-5.33935
COc1cc(OC)c(NC(=O)c2cc3ccccc3c3cccnc23)cc1Cl	-5.33935
CC(C)C[C@H](C)CC(=O)N1CCC(F)(c2ccccc2)CC1	-5.33935
CC(=O)N(C)CC(=O)N1[C@@H]2CC[C@H]1[C@H](NC(=O)[C@H](C)CN1CCOCC1)C2	-5.33935
Cc1noc(C)c1-c1cccc(F)c1	-5.33934
O=C(Nc1ccccc1OCC[NH+]1CCCCCC1)c1cc(=O)[nH]c(=O)[n-]1	-5.33934
Fc1ccc(Cn2cccc2CN(Cc2ccccc2F)C2CCCCC2)cc1	-5.33934
CCSc1ccc([C@H](C)NC(=O)Nc2ccccc2F)cc1	-5.33934
Cn1ccc([C@H]2CCCCC[N@H+]2Cc2ccc(F)cc2)n1	-5.33933
CSc1ccc(CSCC(=O)Nc2ccc(Cl)cc2C)cc1	-5.33933
COCCC(=O)N1CCC(O)(Cn2cnc3ccccc3c2=O)CC1	-5.33932
C[C@H](CCc1ccco1)Nc1nc(-c2cccnc2)nc2ccccc12	-5.33932
C(=C/c1nc(-c2ccc(OCc3ccccc3)cc2)no1)\c1ccncc1	-5.33932
CS[C@@H](C)C(=O)Nc1ccccc1Sc1ccccc1	-5.33931
CSCc1cnc(CNc2ccccc2OCCc2ccccc2)s1	-5.33931
NC(=O)[C@@H]1CN(C(=O)CNC(=O)c2c[nH]c3ccccc3c2=O)CCO1	-5.3393
O=C(CCN1Cc2ccccc2C1=O)NC1(c2cccc(F)c2)CCCC1	-5.3393
CCCc1ccccc1NC(=O)c1ccc(-c2ccccc2F)o1	-5.3393
CC(C)Cc1ccc(CCC(=O)N[C@H]2CCCC(F)(F)C2)cc1	-5.33929
COc1c(C)cc(Oc2c(C)cccc2C)cc1C	-5.33928
Clc1cccc2c1CCC[C@H]2[NH2+][C@@H]1CCCC12CCOCC2	-5.33928
Cc1ccoc1CC(=O)N1C[C@H](O)[C@H](NC(=O)[C@H]2CC[C@@H](C(=O)N(C)C)O2)C1	-5.33928
CC(C)[C@H](CNC(=O)C(=O)NCc1ccc(C(N)=O)cc1)N1CC[NH+](C)CC1	-5.33926
NC(=O)[C@@H]1CC[C@H](C(=O)N2C[C@@H](O)[C@H](NC(=O)Cc3ncccc3F)C2)C1	-5.33926
CCC1(C(=O)N2CCN(S(=O)(=O)N3CCOCC3)CC2)CCOCC1	-5.33925
O=C(NC1CC1)c1n[n-]nc1NC(=O)N1CCC(C(=O)N2CCOCC2)CC1	-5.33924
O=C(c1ccc2nccnc2c1)N1CCN([C@@H]2CS(=O)(=O)C[C@H]2O)CC1	-5.33923
CS(=O)(=O)N1CCC[C@@H]1CNC(=O)COCC(=O)NCc1cccnc1	-5.33923
O=C(Cn1c(=O)n(Cc2ccc3c(c2)OCO3)c(=O)c2ncccc21)NC[C@@H]1CCCO1	-5.33921
CCOc1ccccc1-c1cccc(C(=O)N2C[C@@H](C)C[C@H]2C)c1	-5.33921
Cc1noc(C)c1-c1cc(-c2ccccc2Cl)nc(C2CC2)n1	-5.33921
CNC(=O)c1cccc(CS[C@@H](C)c2ccc(Cl)cc2)c1	-5.3392
C[C@@H](SCC(=O)N(C)CC1CC1)c1ccc2ccccc2c1	-5.3392
CN(CCc1ccccn1)C(=O)CNC(=O)N1CCC[C@H]1CS(N)(=O)=O	-5.33919
Cc1ccc([C@H]2CC(=O)Nc3c(-c4ccc(Cl)cc4)csc32)cc1	-5.33918
CCc1ccc(C[NH2+][C@H](c2ccc(Cl)cc2)[C@H]2C[C@H]3CC[C@@H](C2)[N@@H+]3C)o1	-5.33917
CCCCCCCC[NH2+][C@H](c1ccc(Cl)cc1)[C@@H](O)c1ccc(Cl)cc1	-5.33916
CSc1cccc(NC(=O)Cc2ccc(Cl)cc2)c1C	-5.33916
CCO[C@@H]1CN(C(=O)CN2CCCC2=O)C[C@H]1CNC(=O)[C@@]12COC[C@@H]1C2	-5.33916
C[C@@H](C(=O)N[C@@H]1CCO[C@@H](c2cccs2)C1)c1ccc2ccccc2c1	-5.33915
Cc1ccc(Oc2ccccc2C[NH2+][C@@H](C)c2ccncc2)cc1	-5.33915
CCCCc1ccc(NC(=O)c2ccncc2C(F)(F)F)cc1	-5.33914
CN(C)c1ccc([C@H]2Nc3ccccc3C(=O)N2c2ccccc2Cl)cc1[N+](=O)[O-]	-5.33913
CCOCc1ccc(C[NH2+][C@@H]2C[C@H](C)c3c(C)cccc32)cc1	-5.33912
CCc1nc2cc(NC(=O)N3CCC[C@H](Cc4ccccc4)C3)ccc2o1	-5.33912
Cc1ccc(-c2nc([C@H]3CCCCS3)no2)c(Cl)c1C	-5.33912
Cc1cc(/C=N/c2cccc(O)c2)c(C)n1-c1ccc(Cl)cc1	-5.33911
C/C=C\c1ccc(NC(=O)N[C@H](C)c2ccccc2OC)cc1	-5.3391
COc1cccc(C[N@H+]2CCC[C@@H]([C@@H](NC(=O)c3ccccc3OC)c3ccccn3)C2)c1	-5.33909
COc1ccc(C[N@@H+]2CCCCC[C@H]2c2cccs2)c(O)c1	-5.33909
Cc1ccc([C@@H](C)[NH2+]Cc2ccc(-c3csc(C)n3)cc2)cc1	-5.33909
CO[C@@H]1CS(=O)(=O)C[C@@H]1NC(=O)C(=O)NC[C@@H](C)[NH+]1CCC(C)CC1	-5.33909
CC[C@@H]1[C@@H](NC(=O)Cc2nnn(C(C)(C)C)n2)CCN1C(=O)[C@H]1C[C@H]1C(N)=O	-5.33909
C[NH+](C)CCNC(=O)CN1C(=O)CN(C(=O)NCc2ccccc2)c2ccccc21	-5.33908
CCO[C@@H]1CCCN(C(=O)c2ncccc2F)C1	-5.33908
Cc1c(F)cccc1NC(=O)c1ccccc1Cc1ccccc1	-5.33908
Cc1ccc(-c2csc(NC(=O)c3cc(Cl)cc(Cl)c3)n2)cc1	-5.33907
Cc1ccc(C)c(COc2ccc(-c3nc(N)ncc3-c3ccccc3)c(O)c2)c1	-5.33907
O=C(N[C@H]1CC(=O)N(c2ccc(F)cc2)C1)c1ccc2c(c1)ncn2C1CC1	-5.33906
CC(C)(C)C(=O)NCCCn1c(=O)oc2ccccc21	-5.33905
Fc1cccc(-c2nc(-c3cccc(Cl)c3)c(-c3ccccc3)[nH]2)c1	-5.33904
COc1cc(C(=O)N[C@@H]2CCCN(c3cncc(-c4nnn[n-]4)n3)C2)ncn1	-5.33901
CN(CCS(=O)(=O)N1CCNC(=O)C1)S(=O)(=O)c1ccc(F)cc1	-5.339
CCC[C@H]([NH2+][C@H]1CCCc2occc21)c1cccc([N+](=O)[O-])c1	-5.339
O=C(Nc1cccc2cc[nH]c12)N[C@H](c1ccccc1)C1CCC1	-5.339
CC(C)[C@H](NC(=O)CN1CCC([NH3+])CC1)c1ccc(F)cc1	-5.33899
c1ccc(-c2cnc(SC3CCCC3)n2-c2ccccc2)cc1	-5.33899
C[C@H]([NH2+][C@@H]1CSc2ccccc21)c1ccc(Cl)c(F)c1	-5.33899
O=C(OCc1ccc(F)c(B(O)O)c1)c1cccc(F)n1	-5.33898
Cc1ccc(O[C@@H](C)c2nc3ccc(Cl)cc3[nH]2)c(C)c1	-5.33897
Cc1ccc(F)cc1NC(=O)N(C)C[C@H]1CCCO[C@@H]1c1ccccc1	-5.33897
COc1cccc([C@H](O)CNS(=O)(=O)CCCS(=O)(=O)N(C)C)c1	-5.33897
O=C(CSc1ccc2ccccc2n1)Nc1cc(Cl)cc(Cl)c1	-5.33896
Cc1sc(Nc2ccccc2Cl)nc1-c1ccccc1	-5.33895
c1ccc(-c2cnc(C[NH2+][C@H]3CCCc4occc43)s2)cc1	-5.33895
FC(F)(F)c1cc(-c2ccccc2)nc(SCc2cccnc2)n1	-5.33894
Cn1c(=O)cc(C(=O)Nc2ccc(OCC[NH+]3CCCCC3)cc2)c2ccccc21	-5.33893
O=C(NCc1cc([N+](=O)[O-])c(F)cc1F)C1=NN([C@@H]2CCS(=O)(=O)C2)C(=O)CC1	-5.33893
Cc1ccc([C@H](C)[NH2+][C@H](C)[C@H]2CCC[N@@H+](C3CCC3)C2)cc1C	-5.33892
CCOC(=O)C1CCN(C(=O)C[N@H+]2CCC[C@@H]2CS(=O)(=O)NC)CC1	-5.33891
CC(C)c1ccccc1NC(=O)N[C@@H](C)Cc1ccccc1F	-5.33891
CCCc1c(C(=O)N2C[C@@H]3C[C@H]4C[C@@H](C3)C[C@@H]2C4)[nH]c(C)c1C(C)=O	-5.3389
Cc1ccc([C@H](C)N(C)C(=O)N[C@@H]2CCc3cc(C)ccc32)cc1	-5.3389
COc1cccc(/C=C2/SC(=S)N(c3cccc(Cl)c3)C2=O)c1OC	-5.33889
Cc1cc(CNc2ccccc2Oc2cc(F)cc(F)c2)no1	-5.33889
CC(=O)N1N=C2/C(=C/c3cccs3)C[C@H](C)C[C@@H]2[C@@H]1c1cccs1	-5.33888
CC[C@H](C)[C@H](NC(=O)[C@@H]1CCCc2ccccc21)c1nc2ccccc2[nH]1	-5.33888
CC[C@H](NC(=O)Nc1cccc(F)c1C)c1ccc(F)cc1F	-5.33887
O=C(N[C@H]1CC(=O)N2CCCC[C@@H]12)C(=O)N1CCN(C2CCOCC2)CC1	-5.33887
C/C(=C\c1ccccc1)CN1CCc2nc([C@@H]3CCCC[N@H+]3C)ncc2C1	-5.33886
CCCO[C@H]1[C@H](OC(C)=O)O[C@@H]2O[C@@H]3OC(=O)/C(=C\C=C4/CCCC(C)(C)C4)[C@@H]3[C@@H]21	-5.33886
O=S(=O)([O-])c1ccc2c3c(cccc13)N=C(c1ccc(Cl)c(Cl)c1)[N-]2	-5.33886
CCC[C@@H]1CCCCN1C(=O)c1cccc(-c2ccccn2)c1C	-5.33886
COc1cc(/C=C2\SC(=S)NC2=O)ccc1OCc1cccc(C)c1	-5.33883
O=C(NCC(=O)N1CCC[C@H](N2CCCS2(=O)=O)C1)c1[nH+]cccc1[O-]	-5.33881
C[C@H]1CCc2c(C(=O)N3CCC[C@H]3C(C)(C)C)csc2C1	-5.33881
C[C@@H]([NH2+][C@H](C)c1nc2c(s1)CCC2)c1cccc(Cl)c1	-5.33879
CC(C)(C)c1ccc(NC(=O)CNC(c2ccccc2)c2ccccc2)cc1	-5.33877
Cc1ccc(C)n1N1C(=O)/C(=C\c2ccccc2OCc2ccccc2)SC1=S	-5.33877
C[C@@H]([NH3+])[C@@H](C)C(=O)NCC(=O)N1CC[NH+](Cc2ccccc2)CC1	-5.33876
Cc1nn(C)cc1-c1cncn1CCc1ccc2c(c1)OCCO2	-5.33875
COc1ccc(C)cc1/N=C/c1c(O)ccc2ccccc12	-5.33875
CC1(C)CN(C(=O)C(=O)NCCS(=O)(=O)c2ccccc2)C[C@H](CO)O1	-5.33875
CCCSCC(=O)Nc1cc(Cl)ccc1SCC	-5.33874
CCCOc1ccc(/C=C2/SC(=S)N(c3ccccc3F)C2=O)cc1OCC	-5.33873
CCC[C@H]1C[N@H+](CCCS(=O)(=O)NC)CCN1CCCS(=O)(=O)NC	-5.33873
C[C@H]([NH2+][C@@H]1CCSc2ccc(Cl)cc21)c1cncc(F)c1	-5.33872
C[C@H](CNC(=O)C(=O)N[C@H](C[C@@H]1CCCO1)C(F)(F)F)S(N)(=O)=O	-5.33872
Cc1cc(C(=O)C(Cl)(Cl)Cl)c(C)n1-c1ccccc1	-5.33871
CCC(=O)Oc1cccc2ccc(/C=C/c3ccc(Cl)cc3Cl)nc12	-5.3387
Cc1nc2c(c(=O)[nH]1)CC[N@@H+](Cc1csc(C)c1)CC2	-5.33869
CCN(CC)c1ccc2cc(/C=C/C3=[N+](C)c4ccccc4C3(C)C)c(=O)oc2c1	-5.33869
CN(Cc1c(Cl)cccc1Cl)C(=O)Nc1ccc(F)c(C#N)c1	-5.33868
C[C@@H](NC(=S)NCc1cccs1)c1cccc2ccccc12	-5.33867
C[N@H+](Cc1ccccn1)[C@@H]1CCC[C@H]2CN(c3nc(Cl)cc4cccc(F)c34)C[C@H]21	-5.33867
Fc1cc(Cl)ccc1OCc1csc(-c2ccco2)n1	-5.33866
COC(=O)c1cccc2c1CCN([C@@H]1CC(=O)N(CCOCCO)C1=O)C2	-5.33866
CO[C@H]([C@H](C)/C=C/N(C)C=O)[C@@H](C)C(=O)CC[C@@H](C)[C@@H](C[C@H]1OC(=O)C[C@H](O)CCCC(=O)[C@H](C)[C@@H](OC)c2coc(n2)-c2coc(n2)-c2coc(n2)/C=C/CC[C@H]1C)OC	-5.33863
c1csc(-c2nnc(C3CC[NH+](Cc4cccc5ccccc45)CC3)o2)c1	-5.33863
CCN1C[C@@H](C(=O)NC[C@H]2C[C@H](Nc3ccnc(-c4nnn[n-]4)n3)C2)CC1=O	-5.33862
Cc1sc(=O)n(CCC(=O)NCCc2nnc3n2CCN(C)C3=O)c1C	-5.33862
CC[C@H](C(=O)N1CCC[C@H]1c1ccccc1)c1ccc(OC)cc1	-5.33861
Cc1n[nH]c(=O)c(C(=O)N[C@@H]2CN(C(=O)[C@@H]3CCO[C@H]3C3CC3)C[C@H]2O)c1C	-5.33861
O=C(NCCn1ncc(-c2cnccn2)c1-c1cccs1)[C@@H]1CCS(=O)(=O)C1	-5.33859
CCN(Cc1ccc(Cl)s1)C(=O)[C@@H](C)Sc1ccc([N+](=O)[O-])cc1	-5.33858
Cn1nnnc1[N-]C(=O)c1ccc(F)c(F)c1	-5.33856
CC[C@](C)([NH2+]Cc1ccc(C(C)(C)C)s1)c1nc(C)cs1	-5.33856
Cn1cc(C[N@@H+]2CCc3c(nc(-c4ccccn4)[n-]c3=O)C2)cn1	-5.33855
Clc1ccccc1CN[C@@H]1CC[N@@H+](Cc2ccccc2)C[C@@H]1c1ccccc1	-5.33854
COc1cc(C[N@@H+]2CC[C@@H](NC(=O)C(=O)N[C@H]3CC[NH2+]C3)C2)cc(OC)c1	-5.33854
c1ccc2c(-c3nc(-c4cnc5ccsc5c4)no3)coc2c1	-5.33854
O=C1Cc2cc(NC(=O)[C@@H](Sc3ccccc3)c3ccccc3)ccc2N1	-5.33853
O=C(N[C@@H](CC1CCCC1)c1ccccc1)[C@@H]1CCC(F)(F)C1	-5.33853
O=C(Cc1ccc(S(=O)(=O)CCO)cc1)NC[C@]12COCCN1C(=O)OC2	-5.33853
NC(=O)[C@@H]1C[C@@H]1C(=O)N1C[C@@H](O)[C@H](NC(=O)c2cc(Cl)c(Cl)[nH]2)C1	-5.33852
N#CC[C@H](CC(=O)Nc1ccc(F)c(Cl)c1)c1ccccc1	-5.33851
Cc1csc(=O)n1CCC(=O)N1C[C@@H]2CCN(C(=O)[C@H]3C[C@H]3C(N)=O)[C@@H]2C1	-5.33851
O=C(NC[C@H]1CCCCN1c1cncc(-c2nnn[n-]2)n1)c1cn[nH]c(=O)c1	-5.33851
C[C@]1(c2ccc([N+](=O)[O-])cc2)Oc2ccccc2[C@@H]2CC(c3ccccc3)=NN21	-5.3385
CC(=O)NCCNC(=O)CCC(=O)Nc1cnn(CC(=O)NC2CCCC2)c1	-5.3385
O=C(Nc1nc2c(C(F)(F)F)cccc2s1)c1ccccc1F	-5.33849
CCN(C(=O)c1cc(C)c(C)o1)c1cccc(C(F)(F)F)c1	-5.33849
CN1C(=O)/C(=C\c2c[nH]c3cc(Br)ccc23)N(C)C1=O	-5.33848
CCC(C)(C)C(=O)O[C@H]1C[C@@H](C)C=C2C=C[C@H](C)[C@H](CC[C@@H](O)C[C@@H](O)CC(C)=O)[C@H]21	-5.33846
CCc1ccccc1NC(=O)NCc1cc(C)n(-c2cccc(C)c2)c1C	-5.33846
CSCc1ccc(NC(=O)N2CCC[C@@H]2c2ccc(F)cc2F)cc1	-5.33846
Cc1ccc(CC[C@H](C)[NH2+][C@H]2CCOC3(CCCCC3)C2)cc1	-5.33846
Cc1ccccc1CNc1nc([C@@H]2CC(=O)N(c3cccc(C)c3C)C2)cc(=O)[nH]1	-5.33845
NC(=O)[C@@H]1C[C@@H]1C(=O)N1C[C@@H](O)[C@H](NC(=O)c2cnc(-c3ccco3)s2)C1	-5.33845
CCNC(=O)[C@@]1(Cc2cccc(-c3ccncc3)c2)CCCN(C(=O)CC)C1	-5.33844
Cc1cccc(NC(=O)[C@H]2CC[C@@H](C(=O)Nc3cccc(C)c3)CC2)c1	-5.33844
CC[C@@H]1C(=O)NC(=O)CN1C(=O)c1cc(Cl)ccn1	-5.33843
O=C(CCn1c(=S)oc2ccccc21)Nc1cccc(C(F)(F)F)c1	-5.33843
COC(=O)N1CC(NC(=O)C(=O)Nc2ccccc2N(C)S(C)(=O)=O)C1	-5.33842
CC(C)c1nc(NC2CCCCC2)c(C#N)c2c1CCCC2	-5.33841
CC(C)(C)NC(=O)c1cc(-c2ccncc2)c(N2CCOCC2)s1	-5.3384
C(=C1c2ccccc2-c2ccccc21)c1cccnc1	-5.3384
O=C(Nc1cc(Cl)c(O)cc1F)[C@@H]1C[C@H]1c1cccc2ccccc12	-5.33839
Cc1ccc(-n2c(SCc3ccc(C#N)cc3)nc3ccccc32)cc1	-5.33837
CC(=O)Nc1cc(NC(=O)CCc2ccc(C(C)C)cc2)ccc1Cl	-5.33837
COc1ccc2c(c1)[C@@H]1C=CC[C@H]1[C@H](c1cccc(Br)c1)N2	-5.33836
Cc1ccc(Sc2sc(=O)n(C)c2Sc2ccc(C)cc2)cc1	-5.33836
COc1cccc(-c2ccccc2NC(=O)C2CC[NH+](C3CCC3)CC2)c1	-5.33836
CC(C)[NH+]1CCC(CNC(=O)C2CC[NH+](Cc3ccc(F)cc3)CC2)CC1	-5.33835
Brc1ccccc1CSc1ncnc2ccccc12	-5.33835
CC(C)C[C@H](C)CC(=O)N[C@H](C)c1nc(C(C)(C)C)cs1	-5.33835
NC(=O)C[C@H](NC(=O)Cc1cccc(F)c1)C(=O)N1C[C@H](CO)[C@@H](CCO)C1	-5.33834
O=C(CCc1cccnc1)NCCCCCCn1c(-c2ccccc2)cc2ccccc21	-5.33833
CC(C)=CC(=O)Nc1nc(-c2cccc(Cl)c2)c(C)s1	-5.33833
Cc1cccc([C@H]([NH2+][C@@H](C)c2ccncc2F)C(C)(C)C)c1	-5.33833
COCCn1cc(N2C[C@H](C(=O)NCC[N@@H+]3CCCOCC3)CC2=O)cn1	-5.33833
Cc1cc2c(c3c1COC3=O)[C@@H](O)C(C)(C)C2	-5.33832
C[C@@H](Nc1ccc(CCC(F)(F)F)cc1)c1nccs1	-5.33831
Cc1cc(NC(=O)[C@@H](C)c2ccsc2)ccc1OC(C)C	-5.33831
Cc1cc(C(=O)N2CCCC[C@H]2c2nc3c(c(=O)[nH]2)CN(C(=O)C2CCCC2)CC3)on1	-5.3383
CCOc1ccc(/C=C2\SC(Nc3ccccc3C)=NC2=O)cc1OC	-5.3383
C#CCNC(=O)CN1CCCN(S(=O)(=O)[C@H]2CCCC[C@@H]2C(=O)[O-])CC1	-5.3383
Cc1ccccc1NC(=O)N[C@H](C)c1ncc(-c2ccccc2)o1	-5.33829
C[C@@H](C(=O)N[C@H]1CC[C@@H](C)CC1)[NH+]1CCN([C@@H]2CS(=O)(=O)C[C@@H]2O)CC1	-5.33829
C=CC[C@@H](C(=O)Nc1ccc(Cl)c(C#N)c1)c1ccccc1	-5.33829
c1ccc(-c2ccc(-c3nc4cnccc4s3)cc2)cc1	-5.33829
O=C(Nc1cccc(Br)n1)C(=O)N1CCN2C(=O)[N-]C(=O)[C@H]2C1	-5.33829
Cc1cc(C)cc(NC(=O)Nc2ccc(Cl)c(Cl)c2)c1	-5.33828
Cc1cccc2c3nc4ccccc4nc3n(CCOC(=O)c3ccccc3)c12	-5.33828
CCC[N@H+]1CCCC[C@@H]1c1ccc(Nc2ccccc2)nc1	-5.33827
C[C@@H](c1ccc(C(=O)Nc2ccccc2C(C)(F)F)cc1)C(F)(F)F	-5.33827
NS(=O)(=O)C[C@H]1CCCN(C(=O)CNS(=O)(=O)c2ccccc2)C1	-5.33827
C[C@@H]1c2cc(co2)CCCN2C=[NH+][C@]1(C)CC2	-5.33826
Cc1cc(Cl)ncc1C(F)(F)N1CCC2(CC[C@H](C(=O)NCC3CC3)C2)CC1	-5.33826
C[C@@H](CNC(=O)c1ccoc1CC(N)=O)N(C)c1ccnc(-c2nnn[n-]2)n1	-5.33826
O=C1CCc2cc(C(=O)OCCOc3ccccc3)ccc2N1	-5.33825
C[C@@H](C(N)=O)n1nc(-c2cccs2)cc(N)c1=O	-5.33825
CC[C@H](NC(=O)N1CCCCC[C@@H]1CC(C)C)c1ccncc1	-5.33825
CC(C)CCNC(=O)[C@@H](C)N1CCC(=O)c2ccccc21	-5.33824
Cc1cc(O)cc(O)c1/C=C1/C[C@@H](C)OC1=O	-5.33823
Cc1nc([C@H](C)N(C)Cc2ccnc3ccccc23)c(C)s1	-5.33822
Cc1cc([C@@H]2[C@@H](c3ccccn3)NC(=S)N2CC(C)C)c(C)n1-c1ccc(F)cc1	-5.33822
Cc1nc(-c2cccc(-c3noc(-c4cc5ccccc5[nH]4)n3)c2)cs1	-5.33821
N#CCC[C@H]([NH2+]Cc1cccc(C2CC2)c1)c1ccccc1	-5.33821
OCCN1CCN(Cn2c(=S)n(CN3CC[NH+](CCO)CC3)c3ccccc32)CC1	-5.3382
C[NH+]1CCN(C(=O)CCNC(=O)[C@@H](O)[C@@H](O)c2nc3ccccc3[nH]2)CC1	-5.3382
CC(=O)N1CCC(NC(=O)CN(CC2CC2)[C@@H](C)c2ccccc2)CC1	-5.33819
O=C(CCc1nc(-c2ccccn2)no1)N1CCC(c2noc3cc(F)ccc23)CC1	-5.33818
C[C@H]1CCN(C(=O)c2cc(=O)[nH]c3ccc(F)cc23)c2ccccc2S1	-5.33817
NC(=O)[C@@]1(Cc2ccccc2-c2cncnc2)CCCN(C(=O)c2cccc(F)c2)C1	-5.33816
CC[C@@H](Cc1ccccc1)C(=O)N1CCC(C)=C(c2ccco2)C1	-5.33816
O=C(CCc1nc2ccccc2c(=O)[nH]1)N1CC[C@@]2(O)CCCC[C@@H]2C1	-5.33815
COc1cccc(CNC(=O)C(=O)N2CCC[C@@H](C(=O)N3CC[NH2+]CC3)C2)c1	-5.33815
C[C@@H](C[NH+]1CCN(c2ccccc2)CC1)NC(=O)N1CC2(C1)NC(=O)NC2=O	-5.33815
CC(C)(C)CCCC(=O)N1CCC[C@@H]1c1ccccc1Cl	-5.33814
C=CC[C@@H](C(=O)Nc1nc2ccsc2s1)c1ccccc1	-5.33814
CC[C@@H](CC#N)NCc1ccc(Sc2ccccc2)cc1	-5.33814
NS(=O)(=O)CC[C@@H]1NC(=O)N(CC(=O)N[C@@H]2CCCc3ccccc32)C1=O	-5.33814
Cc1ccc(Cn2cc(CCC(=O)NCC[N@@H+]3CCCC[C@@H]3C)c3ccccc32)cc1	-5.33813
C[C@@H]1CN(C(=O)C(=O)N2CCN(C(=O)[C@H]3CCC[N@@H+]3C)CC2)C[C@@]1(C)C[NH3+]	-5.33812
Cc1ccc(C(=O)N2C[C@H](C)CSc3ccccc32)c(F)c1	-5.33811
Cc1ccc(NC(=O)c2cc3cc(Cl)ccc3oc2=O)cc1C#N	-5.3381
O=C(Nc1cccc(Cl)c1Cl)Nc1cccc2c1CCO2	-5.33809
O=C(c1ccncc1)N1CCC[C@H](c2ccnc(-c3cccnc3)n2)C1	-5.33808
NS(=O)(=O)c1ccc(F)c(CNC(=O)NC2CN(c3ccncn3)C2)c1	-5.33808
O=C(CCn1c2c(c3ccccc31)CCn1c-2nc2ccccc2c1=O)Nc1ccc2c(c1)OCO2	-5.33807
O=C1NCCN(C(=O)c2cccc(F)c2)C[C@H]1Cc1ccc(-c2ccccc2)cc1	-5.33807
Cc1ccc(-c2nc(C(=O)N3CCC[C@H]3c3ccncc3)cs2)c(C)c1	-5.33807
O=[N+]([O-])c1ccc(N[C@@H](c2ccccn2)c2c[nH]c3ccccc23)cc1	-5.33806
C[C@H](c1noc(CSc2ccc(F)cc2)n1)c1cccs1	-5.33806
C[C@H](CNC(=O)CN1C(=O)CCC1=O)CNc1ncc(-c2nnn[n-]2)cc1F	-5.33806
CN1CCN(C(=O)CNc2ccccc2)CC1=O	-5.33804
C[C@@H]([NH2+][C@H](c1nccn1C)C1CC1)c1ccc(SC2CCCC2)cc1	-5.33804
CC1(NC(=O)NC2C[C@H](C(F)(F)F)C[C@@H](C(F)(F)F)C2)CCCCC1	-5.33804
NS(=O)(=O)c1ccc2c(c1)CCN2C(=O)C[N@@H+]1C[C@H]2COC[C@@]2(C(=O)[O-])C1	-5.33802
C[C@@H]1CCO[C@@H]1C(=O)N1C[C@@H](O)[C@H](NC(=O)c2ccccc2OCC(N)=O)C1	-5.33801
C=CCn1c(SCc2ccc(C)cc2)nnc1[C@H](C)NC(=O)c1cccc(C)c1	-5.338
C[C@@H]([NH2+][C@@H](c1ccccc1)c1cccc(Cl)c1)c1cnccn1	-5.33799
COCC(=O)N1CCN(C(=O)CCNS(=O)(=O)c2ccc(C)cc2)CC1	-5.33798
CCCNC(=O)C[C@H](c1ccccc1C(F)(F)F)c1c[nH]c2ccccc12	-5.33796
Cn1nnc2cc(C(=O)N3C[C@@H]4CCN(C(=O)[C@H]5C[C@H]5C(N)=O)[C@@H]4C3)ccc21	-5.33795
Cc1cc(C)c2cc(C[NH2+]Cc3cccnc3)c3nn(C)c(=O)n3c2c1	-5.33794
CC(C)(C)SC(=S)SCC(=O)c1ccc(Cl)c(Cl)c1	-5.33793
C[C@@H]1C[C@@H](c2ccccc2)CN1C(=O)c1cccn1C1CCCC1	-5.33793
C[C@@H]1CN(C)C[C@H](C(=O)N2C[C@@H]3CCN(C(=O)CCc4cnn[nH]4)[C@@H]3C2)O1	-5.33793
Cc1cc(C(=O)NC[C@@H]2CCCC(F)(F)C2)c(C)cc1Cl	-5.33791
CCCCCCCC[NH2+]Cc1ccc(OCC)c(Cl)c1	-5.3379
O=C(Nc1nc(-c2cc(Cl)sc2Cl)cs1)C1CCCCC1	-5.33789
CC[C@H]1CN(c2nnc(-c3noc4c3COCC4)n2CC(=O)N(C)C)CC[N@H+]1CCOC	-5.33789
COc1ccccc1[C@@H](CC(C)C)[NH2+]Cc1cnc(Cl)s1	-5.33788
Cc1cnc(C(=O)N2CC[C@@H](c3nc(-c4ccsc4)cc(=O)[nH]3)C2)cn1	-5.33787
CCC(C)(C)CC(=O)N1CCCCC[C@@H]1c1ccc(OC)cc1	-5.33787
O=C(N[C@@H](Cc1cnc[nH]1)C(=O)N1CCS(=O)(=O)[C@H]2COCC[C@@H]21)C1CCCCC1	-5.33787
O=C(CCc1cccnc1)N1CCC(O)(Cn2cnc3ccccc3c2=O)CC1	-5.33786
N#C[C@H](C(=O)c1cc(-c2ccccc2Cl)on1)c1nc2cc(Cl)ccc2s1	-5.33786
C[C@@H](Nc1cccc(C2CCC2)c1)c1nc2ccccc2o1	-5.33786
Cc1ccncc1[C@@H](C)[NH2+]CCc1c(Cl)cccc1Cl	-5.33784
COc1ccc(C[N@H+]2CCc3c(nc([C@H]4CCN(C(=O)[C@H]5CCCO5)C4)[n-]c3=O)C2)cc1	-5.33783
Cc1cccc([C@H]2CCCN2C(=O)c2cc3cccnc3s2)c1	-5.33783
Cc1ccc(C(=O)Nc2cccc(Nc3ccccc3)c2)c(C)n1	-5.33783
CC[N@@H+](Cc1csc(-c2ccc(OC)cc2)n1)[C@@H](C)C(C)C	-5.33783
O=C(CCNC(=O)[C@@H]1Nc2ccccc2S(=O)(=O)N1)Nc1ccncc1	-5.33783
CCc1ccc([C@@H](C)N[C@@H]2COc3ccc(Cl)cc32)s1	-5.33782
O=C(NCCC[NH+]1CCN(c2ccc(Cl)cc2)CC1)c1ccccn1	-5.3378
Cc1ccc(SCc2ccc([N+](=O)[O-])cc2)cc1C	-5.3378
COCCOc1ncccc1C(=O)N1CCN([C@H]2CS(=O)(=O)C[C@H]2O)CC1	-5.3378
Cc1nc(-c2nnn[n-]2)c(N2CCN(C(=O)C[N@H+]3CCC[C@H](CO)C3)CC2)o1	-5.3378
O=C(Nc1ccc(Cl)c(Cl)c1)N(Cc1ccccc1O)C[C@@H]1CCCO1	-5.33778
NC(=O)C1(NS(=O)(=O)c2ccc(F)c(F)c2F)CCS(=O)(=O)CC1	-5.33778
CCc1cc(=O)n2nc([C@@H]3CCCN(C(=O)[C@@H](C)c4n[nH]c(=O)c5ccccc45)C3)cc2[nH]1	-5.33776
CC[C@H](F)CS[C@@H](C)C(=O)Nc1cccc2ccccc12	-5.33776
CC(C)NS(=O)(=O)c1ccc(C(=O)N2Cc3cc4c(cc3C3(CCCC3)C2)OCCO4)cc1	-5.33774
CC1CCN(c2ccc([C@H](C)NC(=O)[C@H](C)Oc3cccc(Cl)c3)cc2)CC1	-5.33774
Cc1nc(-c2ccc(F)cc2)sc1[C@@H](C)[NH2+][C@@H]1CC=CCC1	-5.33774
O=C(Nc1ccc(F)c(F)c1)NC(Cc1ccccc1)(C(F)(F)F)C(F)(F)F	-5.33773
CCCCCC[C@@H](C)CCCCCCCCCOC[C@H](O)CO[C@@H]1[C@@H](O)[C@H](O)[C@@H](O)[C@@H]1OC(=O)CCCCCCC[C@H](C)CCCCC	-5.33773
CSc1nc(-c2ccccc2)[n-]c1S(=O)(=O)c1ccc2ccccc2c1	-5.33772
Cc1ccc(N[C@H](C)C(=O)Nc2cccc(Cl)c2Cl)cc1	-5.33772
CC[C@@H](CC(F)(F)F)C(=O)N(CC)[C@@H](C)Cc1ccsc1	-5.33772
Fc1c(F)c(C(F)(F)F)c(F)c(F)c1Sc1nc2ccccc2o1	-5.33771
N#CCCC[C@@H]([NH2+][C@H]1CCCc2sccc21)c1ccccc1	-5.33771
FC(F)(c1cnc(Cl)c(C2CCCCC2)c1)N1CC[C@H]2COC[C@H]2C1	-5.33771
Fc1cccc2[nH]c(CNc3ccc(-c4nccs4)cc3)cc12	-5.3377
COc1cccc(-c2cc(C(=O)N3CC[C@@H](c4[nH+]c(C)n5c(C)csc45)C3)no2)c1	-5.33768
CN(CC(=O)Nc1cccc(Cl)c1Cl)[C@@H]1CCCc2ccccc21	-5.33768
Cc1ccc(NC(=O)N[C@H](C)c2cccc(C)c2C)c(F)c1	-5.33768
Cc1c(/N=N/c2cccc(Cl)c2Cl)c(-c2ccccc2)nn1C(=S)[S-]	-5.33767
C[C@@H]1CCc2c(C(=O)N[C@H](c3ccccc3)c3ccncc3)csc2C1	-5.33767
O=C(NCCCC1CCCCC1)[C@H]1CC[C@@H](C(F)(F)F)CC1	-5.33767
O=C(Nc1ccc(F)cc1F)N1CCCCC[C@@H]1c1ccccc1Cl	-5.33765
CC(C)N(C(=O)CCCc1cccs1)c1ccc(F)cc1	-5.33765
COCCCCC[N@@H+]1CC2(CCCC2)c2cc3c(cc2[C@@H]1C)OCCO3	-5.33763
CC1=NN(c2ccccc2)C(=O)/C1=C/c1cc(Cl)ccc1OCc1ccccc1	-5.33763
C[C@@H](SC/C=C\c1ccc(Cl)cc1)c1nc(C2CC2)no1	-5.33763
CC(=O)[C@H](C)N1CC[C@]2(CCCN2C(=O)[C@@H]2CCCN2S(C)(=O)=O)C1=O	-5.33763
Cc1oc(-c2ccsc2)nc1CSc1cccc(O)c1	-5.33762
C[C@H](CNC(=O)Cn1c(=O)c(=O)n(C)c2ccccc21)c1ccccc1	-5.33761
CC[C@@H](NC(=O)CCCc1ccc(C)s1)c1cccs1	-5.33761
COC(=O)CC1(NCCn2nc3ccccn3c2=O)CCS(=O)(=O)CC1	-5.3376
Cc1coc(-c2cccc(NCc3ccc([C@H]4C[C@H]4C)o3)c2)n1	-5.33757
C[C@]12CCC(=O)N1[C@@H](C(=O)N1CCCC[C@@H]1CNS(N)(=O)=O)CS2	-5.33757
CN(C/C=C/C(=O)NCCC(=O)N[C@H]1CCS(=O)(=O)C1)CC(F)(F)F	-5.33757
C=C(c1ccccc1)c1ccc(O)c(C(=O)[O-])c1	-5.33755
Cc1cc(F)c(NC(=O)N2CC[C@@H](C(C)(C)C)C2)c(Cl)c1	-5.33755
O=C(N[C@@H]1C[C@@H]2CC[C@H]1O2)C12C[C@H]3C[C@@H](C1)C[C@@H](C2)C3	-5.33754
CC[NH+](CC)Cc1ccccc1CNC(=O)c1ccc(-c2ccc(C(C)=O)cc2)o1	-5.33754
C[C@@H]1CCC[C@@H](CC(=O)N2CCC[C@@H]2c2cccc(Cl)c2)C1	-5.33754
COc1cc(N[C@@H]2CCCc3ccc(O)cc32)ccc1Cl	-5.33753
C[C@@H](CCc1ccccc1)NC(=O)Cn1c(=O)c(=O)n(Cc2ccccc2)c2ccccc21	-5.33752
COc1ccc(/C=C/C2=N/C(=C\c3ccc(Cl)c(Cl)c3)C(=O)O2)cc1	-5.33752
O=C(Nc1c(F)cc(F)cc1F)[C@@H]1CC[C@H]2CCCC[C@@H]2C1	-5.33752
CSc1ccccc1[C@@H](C)[NH2+][C@@H](C)CCCC(F)(F)F	-5.33751
O=C(c1cccnc1)C1CCN(C(=O)CCCc2c[nH]c3ccccc23)CC1	-5.3375
[NH3+][C@@H]1CCC(=O)N[C@H]1C1CCCCC1	-5.33749
COc1ccc(-c2cc([C@@H]3CCCCC[N@H+]3Cc3cccc(C)n3)on2)cc1	-5.33749
Cc1cc(N2CC[C@@H](NC(=O)N3CCOC[C@@H]3c3ncnn3C)C2=O)n(C)n1	-5.33749
C[C@@H]1CN(C(=O)N[C@H]2CC[N@@H+](C3CC[NH+](C)CC3)C2)C[C@H]1CS(N)(=O)=O	-5.33749
C[C@H](CNC(=O)CCc1c[nH]c2ccccc12)N1CC[NH+](C)CC1	-5.33748
CCN(C)C(=O)[C@H]1CSCN1C(=O)CSCC(=O)N1CCOCC1	-5.33748
CC[C@@]1(C)C[C@H]1C(=O)Nc1ccc(COCc2ccccc2)cc1	-5.33748
[NH3+]CC1=NO[C@@H](c2ccc(N3CCOCC3)cc2)C1	-5.33747
COc1ccc(-c2nc(C[NH+]3CCC(OCc4ccccc4)CC3)c(C)o2)cc1OC	-5.33747
Cc1ccc([C@@H](C)C(=O)N2CCC(c3cc(C(F)(F)F)n4ncnc4n3)CC2)cc1	-5.33746
CCCC[C@H](CC)Cn1c2ccccc2c2ccccc21	-5.33746
O=S1(=O)N=C([C@@H]2CCC[N@H+](Cc3ccnc(N4CCOCC4)n3)C2)Nc2ccccc21	-5.33745
Nc1ccc2oc(C(c3ccccc3)c3ccccc3)nc2c1	-5.33744
Cc1ccc([C@H]2CCCN2C(=O)c2cncc3ccccc23)s1	-5.33743
C[C@H](c1ccccc1)N(Cc1ccccc1)C(=O)CC1(C)CC1	-5.33743
C[C@H](N[C@@H](C)c1ccc(F)cc1F)C(=O)N1CCOCC1	-5.33742
Cc1cc(NC(=O)[C@H]2CCC(=O)[C@@H](C)C2(C)C)cc(C)c1Cl	-5.33742
O=C(N[C@H](CO)CC1OCCO1)c1cccc(CN2CCS(=O)(=O)CC2)c1	-5.3374
CCc1c([C@H](C)[NH2+][C@@H](C)c2nc(C)cs2)oc2ccccc12	-5.33739
CCc1cccc(CC)c1C(OC[C@H]1CCC[N@H+](C)C1)c1c(CC)cccc1CC	-5.33738
CC[C@H]1c2ccccc2CCN1C(=O)Cc1ccc(OC(F)(F)F)cc1	-5.33737
O=C(CN1C(=O)Cn2c(cc3ccccc32)C1=O)N[C@@H](CO)CC1OCCO1	-5.33737
Cc1cc(OCc2ccccc2)ccc1NS(=O)(=O)c1ccccc1F	-5.33736
O=C1/C(=C\c2c(Cl)cccc2Cl)SC(=S)N1c1ccc2c(c1)OCO2	-5.33735
CCCN(CC(C)C)C(=O)C[C@H](C)c1c[nH]c2ccccc12	-5.33735
NC(=O)[C@@H]1CC[C@H](CCC(=O)N2C[C@@H]3CCN(C(=O)c4ccnnc4)[C@@H]3C2)O1	-5.33734
CC(CO)(CO)CNC(=O)NCCC(=O)N1CCN(c2ccccn2)CC1	-5.33734
Cc1cc(COCC(=O)N2[C@@H]3CC[C@H]2[C@@H](NC(=O)[C@H]2C[C@H]2C(N)=O)C3)no1	-5.33734
CC[C@H](C)Oc1ccc(NC(=O)N2CCC[C@H](C)[C@@H]2C)cc1	-5.33733
COC(=O)[C@@H]1[C@H](O)CCCN1C(=O)C(=O)Nc1ccc2c(c1)NC(=O)[C@@H](C)O2	-5.33732
CCOC(=O)c1ccc(NC(=O)CCCOc2ccc(C)cc2)cc1	-5.33731
C[C@H]1CCCC[C@@H]1CCNC(=O)[C@H]1CC[C@@H](C(F)(F)F)CC1	-5.33731
O=C(CSCC(=O)N1CCOCC1)Nc1c[nH]cc(I)c1=O	-5.3373
COc1ccccc1C1=NO[C@](C)(C(=O)NCc2nnc3n2CCCCC3)C1	-5.33729
Cc1cc(C)c(C(=O)/C(=C/c2ccccc2Cl)c2ccccc2)c(=O)[nH]1	-5.33729
Cc1cc(C(=O)N2CCC[C@@H]2c2ccccc2Cl)ccc1F	-5.33729
Cc1ccc([C@H](C)NC(=O)C2CC[NH+](Cc3c(Cl)cccc3Cl)CC2)cc1	-5.33728
CCC[C@H]1CCCN(C(=O)c2cc(Cl)cc3cccnc23)C1	-5.33726
CCc1ccccc1-n1c(C)cc(/C=N/Nc2ccccc2)c1C	-5.33725
CCC[C@@H]1CCC[C@H]1C(=O)N[C@@H](CCCC#N)c1ccccc1	-5.33725
CCC[C@@H]1CCCCN1C(=O)CCc1ccc(-c2ccccc2)[nH]1	-5.33725
CCc1ccc(-n2c(C)cc(/C=N\NC(=S)Nc3ccccc3)c2C)cc1	-5.33724
C[C@H]1CC[C@@H](CC(=O)Nc2ccccc2Br)CC1	-5.33724
Cc1ccc([C@@H](C)N(C)C(=O)CCc2ccsc2)c(C)c1	-5.33723
COCc1nn(C)cc1C(=O)N1C[C@@H](O)[C@H](NC(=O)[C@@H]2CCO[C@H]2C2CC2)C1	-5.33722
Cn1nncc1C[N@H+]1CC[C@@H]2CN(C(=O)CC[C@H]3CC[C@@H](C(N)=O)O3)C[C@@H]2C1	-5.33722
CC[C@@H](C)[C@@H]1C[C@H](C(C)C)CC[C@H]1O	-5.33721
CN(C)c1ccc(Nc2nc(-c3ccccc3Cl)nc3ccccc23)cc1	-5.33721
[O-]N(Nc1ccc(Cl)cc1)c1ccc(Cl)cc1	-5.33721
CCC1(CC)CCCN(C(=O)Nc2c(F)cccc2F)CC1	-5.33721
CCOc1ccccc1[C@H](CC)[NH2+][C@@H](C)c1ccccc1F	-5.3372
COCCn1c(N)c(C(=O)C[NH+]2CCC3(CC2)C[C@@H]3C(=O)[O-])c(=O)[nH]c1=O	-5.3372
C/C1=C/CC[C@]2(C)O[C@H]2CC/C(C)=C/C=C(/C(C)C)CC1	-5.33719
C[C@H](CC1CCCC1)C(=O)Nc1ccc(F)cc1C(F)(F)F	-5.33719
O=C([O-])C[C@@H]1CCC[N@H+](CC(=O)N2CCN([C@@H]3CCS(=O)(=O)C3)CC2)C1	-5.33718
O=C(Cn1ncc2ccccc2c1=O)N1Cc2cc3c(cc2C2(CCCC2)C1)OCCO3	-5.33716
C[N@H+]1CCCC[C@H]1CN1CCN(C(=O)C(=O)NC[C@@H]2C[NH2+]CCCO2)CC1	-5.33716
O=C(CCN1CCN(C(=O)[C@H]2CCCO2)CC1)NCC(=O)NCC(F)(F)F	-5.33715
CC[C@H](CNC(=O)Nc1cccc(SC)c1)c1ccccc1	-5.33715
O[C@@H]1CC[C@H](Cc2cc(CN3CCN(c4ccccc4)CC3)on2)O[C@@H]1C[NH2+]C1CCCCC1	-5.33714
CC(C)C(=O)N1CCc2[nH]c3cc(C4CC[NH+](Cc5ccncc5)CC4)nn3c(=O)c2C1	-5.33714
C=C1CCC[C@]2(C)C(=O)C[C@H](C(C)C)C[C@@H]12	-5.33713
CCn1c(CSc2ccc(C)cc2)nc2c(F)cccc21	-5.33713
Cc1ncc([N-]S(=O)(=O)CCCCS(=O)(=O)N2C[C@@H](C)[C@@H](O)C2)cn1	-5.33712
C[C@@H](C(=O)NCc1cc(F)ccc1F)N1CC[NH2+]CC1	-5.33711
C[C@@H]1C[C@H](c2ccccc2)CN1C(=O)N[C@@H]1CCSc2c(F)cccc21	-5.33711
Cc1nn(-c2nc3c(c(=O)n(CC(N)=O)c(=O)n3C)n2CCc2ccccc2)c(C)c1C	-5.3371
C[N@H+]1CCO[C@H](CS(=O)(=O)NCC(C)(C)[C@H]2COCC23OCCO3)C1	-5.3371
CCOc1cc(C[NH+]2CCC(c3cc(=O)[nH]c(-c4ccccn4)n3)CC2)ccc1O	-5.33709
C[C@@H](C#N)CSc1ccccc1NC(=O)C[C@H](C)C(=O)c1ccccc1	-5.33709
CC[C@@H](NC(=O)C1CC[NH+](Cc2cccc(Cl)c2)CC1)c1ccc(OC)c(C)c1	-5.33708
Cc1ccc(NC(=O)CSc2ncc(-c3ccc(C)c(C)c3)o2)cc1C	-5.33706
Cc1nc(S(=O)(=O)N2CCN(C(=O)N[C@H]3C[C@@H](CC(N)=O)C3)CC2)cn1C	-5.33705
NC(=O)c1cc2cc(F)ccc2nc1C1CCN(C(=O)Cc2ccccn2)CC1	-5.33704
CC1=CC[C@@H]2C(C)(C)CCC[C@@]2(C)[C@@H]1Cc1cc(C(=O)[O-])ccc1O	-5.33703
CN(C)[S@](C)(=O)=NC(=O)C[NH+]1CCC([C@@H]2OCC[C@H]2NC(=O)C(F)(F)F)CC1	-5.33701
CCC[C@@H]1[C@@H](C)CCCN1C(=O)Nc1ccc(CSC)cc1	-5.33698
CCN(C(=O)[C@@H]1CC=CC[C@H]1C)[C@H](c1cccnc1)c1ccc(F)c(C)c1	-5.33698
Cc1ccc([C@@H](CCC[NH2+]Cc2ccc3c(c2)OCO3)[C@H]2CCOC(C)(C)C2)cc1	-5.33697
Cc1cc(Oc2ccccc2C(C)C)nc(SCc2ccccc2F)n1	-5.33697
COc1c(Cl)cc(C(=O)Nc2ccc(Cl)c(C(=O)[O-])c2)cc1Cl	-5.33696
CCCOc1ccc([N+](=O)[O-])cc1/C=C1\C(=O)N(c2ccc3ccccc3c2)N=C1C	-5.33695
COc1ncc(OC)c(NC(=O)c2cccc(B3OC(=O)CN(C)CC(=O)O3)c2)n1	-5.33694
COc1ccc(COC(=O)Cc2cccc(F)c2F)cc1Br	-5.33693
CC[N@H+]1CC[C@@H](Cn2c(CN3CCCC3=O)nnc2N2CCC[C@H](S(C)(=O)=O)C2)C1	-5.33693
COc1ccc(Cl)cc1-c1nc(SCc2cc3ccccc3nc2Cl)n[nH]1	-5.33692
O=C(Nc1ccccc1C(F)(F)F)C1CC[NH+](Cc2c(F)cccc2Cl)CC1	-5.33692
CC(C)(C)O[C@H]1C[C@@H](CC[NH2+][C@@H]2CCc3ccc(Cl)cc32)C1	-5.33692
Cc1cc(C)cc([C@@H]2CCN(C(=O)CCCc3ccccc3)C2)c1	-5.33691
O=C1C2=C(CCCC2)C2(CCCC2)C2=C1CCCC2	-5.3369
CN(CCc1ccncc1)c1ncnc2c1ncn2[C@@H]1O[C@H](CO)[C@@H](O)[C@H]1O	-5.3369
Cn1ccc(CSC(c2ccc(F)cc2)c2ccc(F)cc2)cc1=O	-5.3369
C[C@@H]1C[C@H](Nc2ccnc(-c3nnn[n-]3)n2)CN1C(=O)c1cnn(CCF)c1	-5.3369
CCc1ccc([C@H](COC)[NH2+][C@H](C)c2cccc3ccccc23)o1	-5.33689
COc1cc(C)c(/C=C\C(C)=C/c2cc(C)cc(=O)o2)c(C)c1C	-5.33688
CCOc1ccccc1-c1cc(C(=O)N2CCn3c(nn(CC(=O)N(C)C)c3=O)C2)n[nH]1	-5.33688
Cn1c(N2CCC[C@@H](C(=O)NCCc3cccc(F)c3)C2)nc2ccccc21	-5.33687
Cc1oc2c(C[N@H+]3CCC[C@H](C)C3)c([O-])ccc2c(=O)c1-c1ccccc1	-5.33687
Cc1occc1S[C@@H](C)C(=O)Nc1cccc2ccccc12	-5.33687
C[C@H](C(=O)Nc1cnc2ccccc2c1)c1ccc(Cl)s1	-5.33686
C[C@@H]1CCC2=C3C1=COC[C@@]3(C)[C@H](O)C2(C)C	-5.33685
CCc1nc2c(s1)[C@@H](NCc1ccc(Cl)cc1F)CCC2	-5.33685
CCS(=O)(=O)N(C)CC(=O)NCCNS(=O)(=O)c1ccc(C)cc1	-5.33685
O=C(Nc1ccc(OC2CCCC2)cc1)N[C@H]1CSc2ccccc21	-5.33685
N#C[C@@H]([CH+]Nc1ccccn1)c1nc2ccccc2s1	-5.33684
COC(=O)CS(=O)(=O)Cc1ccc(CNC(=O)N2CCCNC(=O)C2)cc1	-5.33684
CN(CC(=O)NC[C@H]1CC(C(N)=O)=NO1)C(=O)c1ccc(Br)o1	-5.33684
COc1ccc(C(OC[C@H]2O[C@@H](n3cc(C)c(=O)[nH]c3=O)[C@H](OC)[C@H]2O)(c2ccccc2)c2ccc(OC)cc2)cc1	-5.33683
O=C1N[C@H](CC(=O)N2CCCC[C@@H]2c2nc3ccccc3[nH]2)c2ccccc21	-5.33683
CCCC(=O)[C@@H]1C(=O)CC(C)(C)C=C1[N-]c1ccc(Cl)cc1Cl	-5.33683
O=C(NC1CCN(Cc2ccccc2)CC1)c1cc(-c2ccco2)nc2ccccc12	-5.33683
O=C(CCCc1ccc(Cl)cc1)N[C@@H]1CCSc2ccc(F)cc21	-5.33683
COc1cc(CNC(=O)C(=O)N2C[C@@H](CO)O[C@H](C)C2)cc(OC)c1OC	-5.33683
Cc1ccc(C)c(NC(=O)NCCc2csc3c2CCCC3)c1	-5.33681
C[C@@H]1C[N@@H+](CC(C)(C)O)CCN1C(=O)C(=O)N[C@@H]1CC(=O)N2CCCC[C@@H]12	-5.33681
CC1=NO[C@@H](C(=O)[N-]c2nnc(CCOc3ccccc3Cl)s2)C1	-5.3368
Cc1nc2ccc(NC(=O)N3C[C@@H](C)CCC[C@H]3C)cc2s1	-5.3368
C[NH+](C)Cc1cc(C(=O)N2C[C@@H](O)[C@H](NC(=O)[C@@H]3C[C@@H]4O[C@H]3[C@H]3C[C@H]34)C2)no1	-5.3368
C[C@@]1(C(=O)Nc2ccccc2Cl)C[C@H]2c3ccccc3[C@@H]1c1ccccc12	-5.33679
Cc1ccc2[nH]c(SCc3ccc(I)cc3)nc2c1	-5.33679
C/C=C\c1ccc(NC(=O)N2C[C@H](C)C[C@H]2c2cccnc2)cc1	-5.33679
Cc1ccc(-n2c(C)ccc2-c2ccccc2)cc1[N+](=O)[O-]	-5.33677
O=C1NC[C@@H]2CN(Cc3nnc(C(=O)Nc4ccccc4)s3)CCN2C1=O	-5.33677
O=C(NCC1(C(F)(F)F)CC1)c1cccc(F)c1Sc1ccccc1	-5.33677
Cc1ncsc1CSCc1c(Cl)ccc2cccnc12	-5.33677
O=C(C[C@H]1CCCCN1O)[C@@H]1CC[C@@H](O)C[C@@H]1O	-5.33676
CSc1ccc(Cl)c(C(=O)N(C)Cc2ccc(C(C)(C)C)cc2)c1	-5.33676
C[C@@H]1C[C@H](c2ccccc2)CCN1C(=O)C1(C(F)F)CCCC1	-5.33676
COCCNc1oc2c(c1-c1ccc(F)cc1)c(=O)oc1ccc(C)cc12	-5.33675
C[C@H](NCc1cccc(F)c1)c1sccc1Br	-5.33673
Cc1ccc2cccc(NC(=O)C[C@H](C)c3cccc(F)c3)c2n1	-5.33673
CCC[C@H]1CCCC[C@@H]1[NH2+]Cc1ncc(C(F)(F)F)s1	-5.33672
C[C@@H]1C=C[C@@H]2C(=O)N(CC(F)(F)F)C(=O)[C@@H]2[C@@H]1C(=O)N1CCO[C@H](c2nnn[n-]2)C1	-5.33672
C[C@@H](NC(=O)c1c(F)cccc1Cl)C12C[C@H]3C[C@@H](C1)C[C@@H](C2)C3	-5.33671
C[C@H]1C(=O)NCCN1C(=O)NC[C@@H](NS(=O)(=O)N(C)C)C1CCCC1	-5.3367
Cc1ccc(C[NH+]2CCN(C(c3ccccc3)c3ccccc3)CC2)cc1	-5.33669
Cc1cc([C@@H](C)NC(=O)[C@@H](C)c2ccc(Cl)s2)c(C)o1	-5.33669
CSc1ccc(N[C@H](C)c2cnn(C(C)C)c2C)cc1Cl	-5.33669
C[NH+](C)[C@H](CNC(=O)c1cnn(-c2ccc(F)cc2)c1)c1ccc2c(c1)OCO2	-5.33668
CN(C)c1ccc(C2=NO[C@@H](COc3ccc(Cl)c4cccnc34)C2)cc1	-5.33666
Cc1ccccc1C1(C(=O)Nc2cccc3[nH]ccc23)CCC1	-5.33666
CC1=C(C(=O)Nc2c(C)cc(Br)cc2C)CCC1	-5.33665
CC[C@@H]1[C@@H](NC(=O)Cc2n[nH]c(C)n2)CCN1C(=O)[C@H]1CC[C@@H](C(N)=O)O1	-5.33665
C[C@@H]1CCc2[nH]ncc2[C@@H]1C(=O)N1CCn2c(nn(CC(=O)N(C)C)c2=O)C1	-5.33664
C[C@@H](Cc1cncc2ccccc12)c1nc(-c2ccc3[nH]ccc3c2)no1	-5.33663
N#Cc1ccc(NC(=O)c2ccc3ccccc3c2)c(Cl)c1	-5.33662
C[C@@H]([NH3+])[C@@H](C)C(=O)N1CC2(CCCC2)c2cc3c(cc2[C@@H]1C)OCCO3	-5.33661
CC[C@@](C)(O)/C=C/C=C/C(=O)O[C@H]1C=CC2=CC(=O)[C@@H](O)C[C@]2(C)[C@H]1C	-5.33661
Cc1ccccc1NC(=O)c1ccc(Cl)c(Br)c1	-5.33661
Cc1cc(N(C)C)cc(C)c1Cc1c(C)cc(N(C)C)cc1C	-5.3366
O=C(c1cc(-c2ccncc2)c2cnccc2n1)N1CCN(CCOc2ccccc2)CC1	-5.33659
Cc1cccc(Cl)c1NC(=O)CNc1ccccc1C(C)C	-5.33659
COc1ccc(/C=C2/SC(Nc3cc(Cl)ccc3Cl)=NC2=O)cc1	-5.33659
C[NH+](C)[C@H]1CC[C@@H](NC(=O)CNC(=O)c2cccc(C(F)(F)F)c2)[C@H](NCc2ccc(Cl)cc2)C1	-5.33658
C[C@H]([NH2+][C@@H]1CC=C(c2ccc(F)cc2)CC1)c1cncc(F)c1	-5.33658
Cn1c(N)c2[nH]c(=O)n(C)c2nc1=O	-5.33657
CC1=C[C@@H]2C[C@H](O)C[C@H](C)[C@H]2[C@H](/C=C/C=C/C(=O)[O-])[C@@H]1/C(C)=C\CO	-5.33657
CCOc1ccc(-c2nnn[n-]2)cc1NC(=O)C(=O)N1CC[C@H](NC(N)=O)C1	-5.33657
Cc1cc(C(=O)Nc2cc(Cl)c(Cl)cc2F)c(C)o1	-5.33656
Cc1ccccc1SCc1nc(-c2ccc3[nH]ccc3c2)no1	-5.33656
Cc1n[nH]c(C)c1S(=O)(=O)N1CCC(C(=O)NCCN2CCOCC2)CC1	-5.33655
C=C(C)COc1ccc2oc(=O)cc(-c3cc4cccc(OC)c4o3)c2c1	-5.33654
COc1ccc(C2=NN3[C@@H](C2)c2ccccc2OC32CCCC2)cc1	-5.33653
C=C(C)CNC(=S)N(Cc1ccccc1)Cc1ccc(C(C)C)cc1	-5.33653
CCC[C@](O)(c1ccccc1)[C@H](C[NH+]1CCCCC1)c1ccccc1	-5.33653
Cc1cccc(Cc2noc([C@H]3CCC[C@@H](C(F)(F)F)C3)n2)c1	-5.33653
CN(CCCc1[nH]nc(N)c1-c1nnn[n-]1)C(=O)c1cnc2c(c1)NC(=O)CO2	-5.33653
Cc1nc(=O)c2ccccc2n1C1=CCN(C(=O)Cn2ncc3ccccc3c2=O)CC1	-5.33652
CCC[C@@H](C(=O)Nc1ccccc1SC[C@@H](C)C#N)C(C)C	-5.33652
CC(=O)N1CCC2(CCCN(C(=O)CCc3c[nH]c4ccccc34)C2)CC1	-5.33651
OC1(c2ccccc2F)CC[NH+](Cc2ccccc2-n2cccn2)CC1	-5.33651
COc1ccc(-c2nc3ccc(C)cn3c2NC(C)(C)C)cc1	-5.33651
Cc1ccc2c(c1C)N[C@@H](c1ccc([N+](=O)[O-])cc1)[C@H]1CC=C[C@H]21	-5.33651
COc1ccc(-c2cc(C(F)(F)F)c(C#N)c(SCC[NH+]3CCCCC3)n2)cc1	-5.33651
O=C1N=C(Nc2cccc(Cl)c2)S/C1=C/c1cccc(Br)c1	-5.33651
CO[C@@H]1CN(c2nc(C(F)(F)F)ns2)C[C@H]1NC(=O)[C@H]1C[C@H]1C(N)=O	-5.33651
N#CCc1ccc(NC2(C#N)CCCCCCCCCCC2)cc1	-5.3365
CC(C)c1nc(Oc2ccc(C#N)cc2F)cc(C(C)(C)C)n1	-5.3365
Cc1cc(F)ccc1C(=O)Nc1ccc(Oc2ccccc2)nc1	-5.3365
CC(C)CC(=O)N1C[C@@H](C[NH+]2CCCCC2)[C@H](c2cccc(C(F)(F)F)c2)C1	-5.33649
CCOc1ccc([C@H](C)Nc2cccc(C(F)(F)F)n2)cc1	-5.33649
c1ccc(COCc2nc(-c3cc4ccccc4o3)cs2)cc1	-5.33649
CSc1c(F)cccc1C(=O)Nc1ccccc1C(C)(C)C	-5.33649
NC(=O)c1cc2cc(F)ccc2nc1[C@H]1CCCN(C(=O)CCc2ccccc2)C1	-5.33648
C[C@@H](O)C(=O)N1CCN(S(=O)(=O)c2ccc(CS(C)(=O)=O)cc2)CC1	-5.33648
C[C@H]([NH2+][C@H](c1cccs1)C1CC1)c1ccc(F)cc1Cl	-5.33648
CO[C@@H]1CS(=O)(=O)C[C@H]1NC(=O)N1CCC[C@H](C(=O)N2CCOCC2)C1	-5.33648
CC(C)(C)OC1CC[NH+](Cc2c(Cl)oc3ccccc23)CC1	-5.33643
C[C@@H](O)C(=O)N1CCN(C(=O)CNS(=O)(=O)c2ccc3c(c2)COC3)CC1	-5.33642
CN1C(=O)[C@@H](CCCO)NC(=O)/C1=C/c1ccccc1	-5.33641
Cc1cc(C)c2oc(=O)cc(C[NH+]3CCC(Cc4ccccc4)CC3)c2c1	-5.3364
C[C@@H](NC(=O)c1cc2sccc2n1Cc1ccccc1)c1ccccc1	-5.3364
CC(C)C[C@H]1CCCCCN1C(=O)Nc1ccc2cc[nH]c2c1	-5.33639
CC(C)(C)C(=O)ONCCNC(=O)c1ccc(Cl)c[n+]1[O-]	-5.33638
CC(C)NS(=O)(=O)NCCNC(=O)N1CC[C@@H](NC(=O)NC2CC2)C1	-5.33637
C[C@@H]1CN(C[C@H]2CCCN2C(=O)C(=O)NCCCn2ccnn2)C[C@@H](C)O1	-5.33637
C[C@H]1/C(=N\O)C[N@H+]2CC[C@H](CC(C)(C)O)C[C@H]12	-5.33635
CN(C(=O)c1ccc(Cl)cc1F)c1ccc(Br)cn1	-5.33635
Cc1c(NC(=O)c2ccoc2C(C)C)sc2c1CCCC2	-5.33635
CC(=O)c1ccc(NC(=O)[C@@H](C)S[C@H](C)c2ccc(Cl)cc2)cc1	-5.33634
Cc1ccc(Cl)c(NC(=O)c2ccc3[nH]c(C)c(C)c3c2)c1	-5.33633
CC(C)CCC[C@H](C)NC(=O)[C@H]1C[C@@H](c2cccc(F)c2)C1	-5.33631
Clc1ccc(Cn2c(-c3cncs3)nc3ccccc32)cc1Cl	-5.3363
Cc1nc(-c2ccccn2)sc1C(=O)Nc1ccc(F)c(Cl)c1	-5.3363
CC(C)[C@@H](NC(=O)NCc1ccc(C#N)cc1)c1ccc(Cl)cc1F	-5.3363
CC(C)(C)OC(=O)N1C(=O)CC[C@H]1C(=O)Nc1ccc(F)cc1Br	-5.33629
Cc1ccc(C(=O)Nc2ccc(Sc3ccncc3)cc2)cc1	-5.33629
CN1C(=O)[C@@](O)(Cc2c[nH]c3cc(Br)ccc23)[N+](C)=C1N	-5.33628
Cc1cccc(C[NH+]2CCC(CNC(=O)Nc3cc(F)ccc3F)CC2)c1	-5.33627
CN(CC(=O)N1CCO[C@@H](c2ccc(S(C)(=O)=O)cc2)C1)c1ncnc2[nH]cnc12	-5.33626
CC1=C(CC/C(C)=C/CC/C(=C/C[C@@H]2OC(=O)C[C@H]2CO)CO)C(C)(C)CCC1	-5.33625
CSc1ccccc1[C@@H](C)NC(=O)Nc1cccc(C)c1F	-5.33625
C[C@@H](/N=N/c1ccccc1F)c1ccc2noc(-c3ccc(F)cc3)c2c1	-5.33624
CCN(C[C@H]1CCC[N@@H+](CCc2cccc(F)c2)C1)C(=O)c1ccc2[nH]ccc2c1	-5.33624
Cc1ccc([C@H](C)N[C@@H](C)c2ccc(C)c([N+](=O)[O-])c2)s1	-5.33624
CC1CC[NH+](CC(=O)N2CCC(c3nc(N4CCCC4)ncc3S(C)(=O)=O)CC2)CC1	-5.33623
Cc1ccc([C@H]2CCCCN2C(=O)Cc2ccccc2C)cc1	-5.33622
COCCN(C)S(=O)(=O)[C@H]1CCCN(C(=O)C[C@@H]2CCC(=O)NC2)C1	-5.33622
CCS(=O)(=O)NCCS(=O)(=O)NCCC[NH+]1CCC(C(=O)OC)CC1	-5.33621
Cc1cc(F)ccc1CN(C)C(=O)[C@H](c1ccccc1)C(C)C	-5.3362
C[C@H]1CC[C@H](C)N(C(=O)Nc2ccc(Cl)cc2Cl)C1	-5.3362
O=C([C@H]1C[C@@H]1C1CC1)N1CCC[C@H]1c1cccc2ccccc12	-5.33619
CC[C@@H](O)[C@H]1CC[C@H](C(C)(C)C)CC1	-5.33617
COc1cccc(COC(=O)c2ncc(C)s2)c1OC	-5.33617
Cn1c(SCc2cc3ccccc3nc2Cl)nnc1-c1ccccc1F	-5.33617
COc1ccc2cc(CNC(=O)N(C)[C@H](C)c3ccccc3)ccc2c1	-5.33617
CC(C)[C@@H]([NH2+][C@H]1CCc2ccc(C#N)cc21)c1ccccc1Cl	-5.33617
CC(C)[C@H](N)C(=O)N[C@@H](C(=O)N[C@@H](C(=O)N[C@@H](/C(O)=N/[C@@H](C=O)Cc1ccc(O)cc1)C(C)C)C(C)C)C(C)C	-5.33616
C[C@@H]1CC[C@@H](CC(=O)Nc2cccc(C(F)F)c2Cl)C1	-5.33616
CSc1cc(C(=O)N[C@@H](Cc2ccccc2)c2cccs2)ccn1	-5.33616
Cc1cc(-c2nnn[n-]2)nc(N2CC[C@@H](NC(=O)c3[nH]cnc3C)[C@H](O)C2)n1	-5.33616
C[C@@H]([NH2+][C@@H]1CCSc2ccc(F)cc21)c1ccc(Cl)cc1	-5.33614
O=C(CC[C@H]1CCC[N@H+](Cc2cc3ccccc3o2)C1)NCc1ccc(F)c(F)c1	-5.33613
Cc1cccc([C@H](C)[S@](=O)c2ccc3ccccc3c2)c1	-5.33613
O=C1C=C[C@]2(c3coc4cc(O)ccc4c3=O)c3cc(-c4coc5cc(O)ccc5c4=O)ccc3O[C@@H]2C1	-5.33612
NC(=O)CC[C@@H]1N[C@]2(C(=O)Nc3ccc(Cl)cc32)[C@@H]2C(=O)N(C[C@@H]3CCCO3)C(=O)[C@H]12	-5.33612
CS[C@@H](C)C[NH2+][C@H](C)c1ccc(SCC(F)(F)F)cc1	-5.33612
CS(=O)(=O)N1CCN(S(=O)(=O)N2CCO[C@H](c3ccccc3)C2)CC1	-5.33611
CC(C)c1ccc([C@@H](C)CC(=O)Nc2ccsc2)cc1	-5.33611
CCS(=O)(=O)NCCS(=O)(=O)N[C@H]1CCC[C@H](S(C)(=O)=O)C1	-5.33611
C[C@H](Cn1ccnc1)[NH2+][C@H](C)c1cc2c(ccc3ccccc32)o1	-5.33611
COc1ccc(F)cc1-c1ccccc1CC#N	-5.33609
Cc1cc(C)c(NC(=O)CSc2nc3ccc([N+](=O)[O-])cc3s2)c(C)c1	-5.33609
CCCN1CCN(C(=O)c2cc(-c3ccccc3Cl)nc3ccc(C)cc23)CC1	-5.33608
Cc1ccc([C@@H](C)C(=O)N2CCC(c3ncc4c(n3)CC[N@@H+](C)C4)CC2)cc1	-5.33607
CC(=O)c1ccc(C#N)c(N[C@@H]2CC[C@@H](c3ccccc3F)C2)c1	-5.33605
COc1ccc(-c2nnc([C@H](C)[N@@H+]3CCCCC[C@H]3c3ccc(OC)cc3)o2)cc1	-5.33602
COc1ccc(-c2nc3ccccc3o2)cc1NC(=O)c1ccc([N+](=O)[O-])cc1	-5.33602
C=CCC[C@@H]([NH2+]Cc1oc2ccccc2c1C)c1ccco1	-5.33602
CC[C@H]1C(=O)N(CC)CCN1C(=O)NCCS(=O)(=O)N1CCOCC1	-5.33601
Cc1[nH+]ccc2c1[nH]c1ccc(Br)cc12	-5.33599
Cc1ccc(Nc2c3c(c(C#N)c4nc5ccccc5n24)CCCC3)cc1	-5.33598
CCc1ccc(C(=O)Nc2cc(C(F)(F)F)ccc2C)cc1	-5.33597
CNS(=O)(=O)C[C@@H]1CCCN1C(=O)[C@@H]1CC[C@H](CN2CCOCC2)O1	-5.33597
O=C1[C@H](C23C[C@H]4C[C@@H](C2)C[C@@H](C3)C4)CC[C@H]1C12C[C@H]3C[C@@H](C1)C[C@@H](C2)C3	-5.33596
COc1cccc(OC)c1C[N@H+]1CC[C@@](Cc2cccc(-c3ccncc3)c2)(C(N)=O)C1	-5.33595
C[C@@H]([NH2+]CCCCC[NH+]1CCCCC1)c1csc(Cl)c1	-5.33595
CC[C@H]1c2ccsc2CC[N@H+]1Cc1ncc(CSC)s1	-5.33594
COc1ccccc1CN(CCO)C(=O)C(=O)N1CC[C@@H]2COC(=O)N[C@H]2C1	-5.33593
C[C@H](CCc1ccc(O)cc1)NC(=O)N1CCCCC[C@@H]1c1ccco1	-5.33593
C[C@H](CCn1cccn1)[NH+]1CCC(CCC(=O)Nc2ccc(F)c(Cl)c2)CC1	-5.33592
O=C(C[N@@H+](C[C@H]1CCOC1)C1CC1)N1CCN([C@H]2CCS(=O)(=O)C2)CC1	-5.33592
O=c1[nH]c(N2CCCCC2)nc2c1CC[N@@H+](Cc1ccc3ccccc3n1)C2	-5.3359
O=C(NC[C@H]1CSCC[N@H+]1Cc1ccccc1)C(=O)N[C@H]1CCNC1=O	-5.3359
O=C(Nc1ccccc1-c1nc2ccccc2[nH]1)[C@@H]1CC=CCC1	-5.33589
CN(C)S(=O)(=O)N1CCN(CC(=O)N2CC(=O)Nc3ccccc32)CC1	-5.33588
CCCCc1ccc([C@@H](O)c2ccccc2Br)cc1	-5.33588
Cc1ccc2c(C)c(-c3cc(=O)c4cc(Br)ccc4o3)oc2c1	-5.33587
C[C@@H]1c2c(Cl)cc(Cl)cc2CCN1C(=O)C[C@@H]1C=CCC1	-5.33587
C[C@@H](c1nc2ccccc2n1C(F)F)[NH+]1CCC(c2ccccc2)CC1	-5.33587
CC1=Cc2cc([N+](=O)[O-])ccc2S[C@]12N(C)c1ccccc1C2(C)C	-5.33586
CC(C)c1nnc(COc2ccc(Oc3ccccc3)cc2)o1	-5.33585
C[C@](C#N)(CC(=O)[O-])C(=O)NCCNS(=O)(=O)c1cccc([N+](=O)[O-])c1	-5.33585
C(=C/CSc1ccccc1)\CSc1ccccc1	-5.33584
COc1ccc(/C=C2\SC(=S)N(c3ccc(C)c(Cl)c3)C2=O)cc1OC	-5.33584
Cc1noc(C)c1CSCCOc1ccc2ccccc2c1	-5.33584
CNC(=O)[C@H]1CN(c2nnc(COc3ccccc3F)n2C[C@@H](COC)OC)CCO1	-5.33584
C[C@H](Oc1ccc(-c2ccccc2)cc1)C(=O)Nc1cc([N+](=O)[O-])ccc1F	-5.33583
CSCC[C@H](C(=O)N1CCO[C@@H](CS(C)(=O)=O)C1)N1C(=O)[C@H]2CCCC[C@H]2C1=O	-5.33583
COc1ccccc1[C@H](C)Nc1ccc(C)c(-c2ncco2)c1	-5.33582
CCCN1C2=CCCC(O)=C2[C@@H](c2cc(Cl)ccc2O)C2=C1CCCC2=O	-5.33582
Cc1cc(Cl)cc(C[NH2+][C@H](c2cccs2)C(C)(C)CO)c1	-5.33581
Cc1nn(-c2ccc(Br)cc2)c2nc(-c3ccccn3)cc(C(F)(F)F)c12	-5.3358
C[C@H]([NH2+][C@@H](C)CC(=O)Nc1ccccc1)c1cccc(Br)c1	-5.3358
CC[C@@H]1CN(C(=O)C(=O)Nc2cnn(CC(N)=O)c2)[C@H](CC)CN1C(C)=O	-5.3358
Fc1cc(Br)ccc1CSc1nc2ccccc2[nH]1	-5.33579
Cc1cccc(OCC(=O)Nc2cccc(-c3cc4ccccc4[nH]3)c2)c1	-5.33579
CCC(C)(C)C(=O)O[C@H]1C[C@@H](C)C=C2C=C[C@H](C)[C@H](CCC[C@H]3C[C@@H](O)CC(=O)O3)[C@H]21	-5.33578
CCCCCCCCCC(=O)Nc1cc(Cl)c(Cl)cc1Cl	-5.33578
CC[C@H](C)Cc1c(C)sc2nc(CNc3ccc(C)c(C)c3)[nH]c(=O)c12	-5.33578
CSc1ccccc1C[NH+]1CCC(CNC(=O)Nc2c(F)cccc2F)CC1	-5.33578
Cc1ccc(-c2csc(CSC[C@@H]3CCCO3)n2)cc1	-5.33578
O=[N+]([O-])c1ccccc1[C@@H]1Nc2ccc(Br)cc2[C@@H]2C=CC[C@@H]21	-5.33577
O=C([O-])c1ccc(-n2nc(-c3ccccc3O)nc2-c2ccccc2O)cc1	-5.33575
CCOC(=O)c1nc(CNC(=O)C(=O)N2CCN(c3ccccc3)CC2)n[n-]1	-5.33575
Cc1ccccc1CC(=O)Nc1c(Br)cc(F)c(F)c1F	-5.33574
Cc1cc(Cl)c2ccccc2c1NC(=O)c1cncc(F)c1	-5.33574
c1ccc(-c2nnc(CNc3cccc4ccsc34)s2)cc1	-5.33571
Cc1cccc([C@H](C)C(=O)N[C@@H](C)c2ccc3ncsc3c2)c1	-5.33571
COc1cc(C)c2c(c1)C=C[C@H]1[C@H]3CCC(=O)[C@@]3(C)CC[C@@H]21	-5.3357
Cc1c(NCc2cccc(-c3cccnc3)c2)cnn1CC(C)C	-5.3357
C[C@H]1c2cc3c(cc2C2(CCCC2)CN1C(=O)c1ccccc1[N+](=O)[O-])OCCO3	-5.33569
C=CCn1c(SCc2ccc(C(C)(C)C)cc2)nnc1-c1cccs1	-5.33569
CC[C@@H](NC(=O)N1CCCC(CC)(CC)CC1)c1nccs1	-5.33569
CC[C@@H](c1ccc(C(C)=O)c([O-])c1)[C@@H](CC)c1ccc(C(C)=O)c(O)c1	-5.33568
Oc1ccccc1-c1nc(/C=C/c2ccccc2)nc(Nc2nc3ccccc3[nH]2)n1	-5.33567
C#C[C@@]12C[C@@H](c3c(C)cnn31)[C@H](C)[C@H](C)[C@@H]2[NH3+]	-5.33566
Cc1c(Br)cccc1CSCc1cccnc1	-5.33565
C[C@@H]1CCN(C(=O)Cn2cnnn2)[C@H](CNC(=O)[C@@H]2C[C@H]2c2ccnn2C)C1	-5.33565
COc1cc(C[NH2+]Cc2ccccc2)c(Br)cc1OC1CCCC1	-5.33564
C[C@H](c1ccccc1)N(C)C(=O)N[C@@H]1CCC[C@H]1c1ccccc1	-5.33564
CCN1C(=O)/C(=C/c2cccc(OCCOc3ccccc3Cl)c2)SC1=S	-5.33563
O=C(Cc1cccc2ccccc12)N1c2ccccc2CCc2ccccc21	-5.33562
CCOc1cc(C[N@@H+]2CCC[C@H]2c2cc(C(C)C)no2)ccc1OC(C)C	-5.33562
NC(=O)[C@H]1C[C@@H](NS(=O)(=O)CCCS(=O)(=O)[N-]c2cccnc2F)C1	-5.33562
Cc1ccc(C(=O)N2C[C@H](O)[C@H](NC(=O)[C@H]3C[C@H]3C(N)=O)C2)c2ncccc12	-5.33562
FC(F)(F)c1cccc(CNc2ncnc3cc(Cl)ccc23)c1	-5.33561
Cc1ccc(O)c([C@@H](C)[NH2+][C@H](C)c2cccc(Cl)c2)c1	-5.33561
Cc1cccc(Cn2nc(C[NH2+]C3CCCCC3)c(-c3ccccc3)n2)c1	-5.3356
COCCN(C)S(=O)(=O)[C@H]1CCCN(C(=O)[C@]2(C)CCCNC2=O)C1	-5.3356
CSc1cccc(NC(=O)c2ccc(C)c(C)c2Cl)c1	-5.33559
Fc1ccc(-c2nc(C[N@@H+]3CC[C@@H](C(F)(F)F)C4(CCC4)C3)co2)cc1	-5.33559
O=c1oc2cc3oc4c(c3cc2c2ccccc12)CCCC4	-5.33558
CO[C@@H]1CCC[C@H]([C@@H]2NC(=O)N(CCNS(=O)(=O)NC(C)C)C2=O)C1	-5.33558
C[C@@H]([NH2+][C@H](c1ccccc1)C(C)(C)C)c1ccncc1F	-5.33558
CCCNC(=O)CN1CCN(C(=O)c2cn(C)cc3c(=O)n(-c4ccccc4)nc2-3)CC1	-5.33557
NC(=O)[C@H]1C[N@H+](CCC(=O)Nc2ccc(N3CCCC3=O)cc2)C[C@H]1C(N)=O	-5.33557
Cc1nc2cc(NC(=O)[C@@H](Sc3ccccc3)c3ccccc3)ccc2o1	-5.33556
Fc1cccc(C[C@H]([NH2+]Cc2ccoc2)c2cccc(F)c2)c1	-5.33556
CO[C@H]1C[C@@H](C(N)=O)N(c2ncnc3c2ncn3C[C@H](O)[C@@H]2CCCO2)C1	-5.33556
Cc1ccc(OCCOC(=O)[C@H](Cc2ccccc2)NC(=O)[C@@H](Cc2ccccc2)NC(=O)OCc2ccccc2)cc1	-5.33555
C/C=C\c1ccc(NC(=O)NC[C@H]2CCCC(F)(F)C2)cc1	-5.33555
COC(=O)[C@H]([C@@H](C)O)N(Cc1ccccc1)C(=O)CN1CCC(=O)NC1=O	-5.33554
C1CN(c2nc(N3C[C@H]4COC[C@H]4C3)nc(N3C[C@H]4COC[C@H]4C3)n2)CCO1	-5.33554
C[C@@H]1C[C@@H]([NH2+][C@@H](c2ccc(Cl)cc2)C2CCC2)c2nccn21	-5.33553
COc1ccc([C@@H](C)N[C@@H](CC(F)(F)F)c2ccccc2)cc1	-5.33553
Cc1c(N[C@H](C)CCc2ccsc2)cccc1-c1ncco1	-5.33553
CCc1nc2ccccc2c(C(=O)N2CCC[C@H]3CCC[C@@H]32)c1C	-5.33553
Cc1cccc(NC(=O)N(Cc2ccccc2)[C@@H](C)C2CC2)c1	-5.33553
Cc1nnc(N2CCN(C(=O)[C@H]3CCC[N@@H+]3C)CC2)n1CCCC[N@@H+]1CCC[C@@H]1CO	-5.33553
CCc1c(C)c2ccc3c(c2oc1=O)CN(c1ccc(C(C)C)cc1)CO3	-5.33552
Fc1ccccc1NC(=S)Nc1cc(Cl)ccc1Oc1ccccc1	-5.3355
Cc1ccc2c(c1)[C@H](S(=O)(=O)c1ccccc1)c1ccccc1S2	-5.33549
CCS(=O)(=O)N[C@H](C)C(=O)N[C@@H](Cc1ccccc1)C(=O)N1CCOCC1	-5.33548
Cc1ccc([N+](=O)[O-])cc1NC(=O)[C@H](Sc1ccccc1)c1ccccc1	-5.33547
C[C@H]1[C@@H](c2ccccc2)CCN1C(=O)c1cccc2ccsc12	-5.33547
COc1ccc(-c2nc3cc(Cl)ccc3n2C)cc1OCCCC#N	-5.33545
CC(C)(C)[C@@H](CC1CCCCC1)NC(=O)N[C@@H]1CCCc2[nH]c(=O)ccc21	-5.33545
c1cncc([C@@H]2CCC[C@@H](Nc3ccc4ncccc4c3)C2)c1	-5.33544
C#CCOc1ccc2ccccc2c1/C=N/c1cc(C)ccc1C	-5.33543
CS(=O)(=O)CCNC(=O)[C@]12C[C@H]1CCN2C(=O)c1cnc2[nH]ncc2c1	-5.33542
COc1ccc(C(OC[C@H]2O[C@@H](n3cnc4c(NC(C)=O)ncnc43)C[C@@H]2O)(c2ccccc2)c2ccc(OC)cc2)cc1	-5.3354
C[NH2+]Cc1cc2c(cc1OC)[C@H](O)[C@@H]([C@H]1COc3c(Cc4cccc(O)c4)cc(OC4CCCC4)cc3[C@H]1O)[C@@H](CCCOC)O2	-5.3354
O=C1CS[C@H](c2cccc(C(F)(F)F)c2)N1Cc1ccc(Cl)cc1	-5.3354
COc1ccc(-c2nc(C[N@H+]3CCCC[C@@H]3C)c(C)o2)c(C)c1C	-5.3354
COC(=O)C1=CO[C@@H](C)[C@@H]2C[N@@H+]3CC=c4c([n-]c5ccccc45)=C3C[C@H]12	-5.33539
C[C@@H](N[C@H](c1ccc(F)cc1)c1cccs1)C(=O)Nc1ccccc1Cl	-5.33539
CO[C@@H]1CN(C(=O)c2cncn2C)C[C@H]1NC(=O)CC[C@H]1CC[C@@H](C(N)=O)O1	-5.33538
Oc1ccc([C@H]2Oc3ccc(Cl)cc3[C@H]3CC(c4ccccc4O)=NN32)cc1	-5.33537
O=C([C@@H]1CC[C@H](C(F)(F)F)C1)N1CCCCC[C@@H]1/C=C\c1cccs1	-5.33537
CC(C)(C)c1ccc(-c2nnc(SCC#N)n2C2CCCCC2)cc1	-5.33535
COc1cc(/C=C/C(=O)N2CCC[C@@H]2c2ccccc2)cc(Cl)c1OC	-5.33533
C[C@@H](NC(=O)N1CCC[C@@H]1c1ccccc1)C1CCCCC1	-5.33533
C[C@@H](C(=O)N(C)C[C@@H](O)CN(C)c1ccnc(-c2nnn[n-]2)n1)n1cccn1	-5.33531
CCN(CC)S(=O)(=O)CC(=O)N1CCCC[C@@H]1CCNS(C)(=O)=O	-5.3353
Cc1csc([C@H]2Cc3ccsc3[C@@H]([C@H]3CCOC3)[NH2+]2)n1	-5.33529
CC(C)(C)c1cc(Br)c([N+](=O)[O-])c(C(C)(C)C)c1	-5.33529
CC(C)[C@@H](NCc1ncc(C(F)(F)F)s1)c1ccccc1	-5.33528
Cc1ccc([C@H](C)[NH2+][C@@H](C)c2cccc(F)c2F)cc1C	-5.33526
O=[N+]([O-])c1ccccc1[C@H]1c2cccn2CCCN1Cc1ccc(F)c(Cl)c1	-5.33523
C[C@@H]1CCCN(C(=O)c2ccnn2C2CCCC2)c2ccccc21	-5.33523
CNS(=O)(=O)[C@@H]1CCCN(C(=O)C(=O)NCc2nnc3n2CCCCC3)C1	-5.33523
CS(=O)(=O)N1CCN(C(=O)C(=O)N2CCC(c3cccnc3)CC2)CC1	-5.33523
CC[C@H](NC(=O)[C@@H]1CCC[N@@H+](Cc2ccccc2Cl)C1)c1ccc(C)cc1C	-5.33522
COc1ccc(CNc2cc(Cc3ccccn3)ccc2C)cc1	-5.33522
O=C(c1ccc2c(c1)OCCO2)C1CC[NH+](Cc2cccc3ccccc23)CC1	-5.3352
COCC(=O)N(C)CC(=O)N1CCC[C@@H](NC(=O)C(F)(F)F)[C@@H]1C(=O)OC(C)(C)C	-5.3352
Cc1ccc(C(C)C)c2cc(C(=O)[O-])ccc12	-5.33519
C[C@@H]([NH2+][C@@H](CC(F)F)c1ccccc1)c1cccc(Cl)c1	-5.33519
CCC[C@H](C(=O)N(C)[C@H]1CCCc2ccccc21)c1ccccc1	-5.33519
Cc1ncc(CNc2ccc(-c3cccc(Cl)c3)cc2C)cn1	-5.33518
CSCc1ccc(C[NH2+][C@H](C)c2cc3ccccc3o2)cc1	-5.33518
O=C(c1cccc(C(F)(F)F)c1)N1CCC(c2nc3ccccc3s2)CC1	-5.33517
C[C@@H]1C[C@H](CC[NH2+][C@H](C)c2ccccc2C(F)(F)F)CCO1	-5.33516
CCn1c[nH+]cc1CN1CCC[C@](O)(c2ccc(F)cc2)CC1	-5.33515
C=CCNC(=O)[C@@H](C)OC(=O)CNC(=O)c1cc(Cl)ccn1	-5.33513
CC1(C)Cc2c(cnn2-c2cccc(F)c2)[C@@H]([NH2+]Cc2ccsc2)C1	-5.33513
CSc1ccc(-c2nc(-c3ccc4[nH]ccc4c3)no2)cc1	-5.33513
Cc1cc(-c2cnc(N3CCNC(=O)C3)nc2-c2ccoc2)on1	-5.33512
CSc1ccc(Cl)c(C(=O)N(C)Cc2cccc(C)c2)c1	-5.33512
COc1cc(O)c2c(c1)[C@H](O)[C@@](O)(C[C@H](C)O)CC2=O	-5.33511
Cc1ccc(C)n1N1C(=O)/C(=C/c2ccc(-c3ccccc3)o2)SC1=S	-5.33511
COc1ccccc1-c1cccc(NC(=O)NCCC(C)C)c1	-5.33511
C[C@H]1CN(C(=O)CCc2ncccn2)C[C@@H]1Nc1ccnc(-c2nnn[n-]2)n1	-5.33511
Cc1nn(CCC(N)=O)c(=O)c2cc3sccc3n12	-5.3351
C[C@@H](C[N@H+](CC(=O)N1CCN([C@@H]2CCS(=O)(=O)C2)CC1)C1CC1)C(=O)[O-]	-5.33509
CC(=O)N1CCN(C(=O)CCC(=O)N[C@H](C)c2ccc(F)cc2F)CC1	-5.33508
C[C@H]1CN(C(=O)Nc2ccccc2Cl)c2cc(Cl)ccc2O1	-5.33508
Cc1cccc2cc(CN(C)Cc3ccncn3)c(-c3cccc(Cl)c3)nc12	-5.33507
CNS(=O)(=O)CCNC(=O)NC[C@H](CO)Cc1cc(OC)cc(OC)c1	-5.33507
O=C(Cc1ccc(-c2ccccc2)cc1)Nc1nccn1Cc1ccccc1	-5.33507
Nc1ccc2c(c1)CCC[C@@H]2N[C@H](c1ccccc1)C(F)(F)F	-5.33506
O=C(c1ccccc1)c1ccccc1NC(=O)c1cccc2ccccc12	-5.33505
Cc1ccc(NC(=O)c2sccc2-c2ccccc2)cc1C	-5.33505
COc1cc(OC)cc(C(=O)Nc2ccc(O)c(-c3nc4ccc(C)cc4o3)c2)c1	-5.33504
CCN(Cc1ccc(C)cc1)C(=O)CCc1cc(Cl)cs1	-5.33504
C[C@@H](CNc1ccc(-c2nnn[n-]2)nc1)N(C)C(=O)[C@@H]1CCS(=O)(=O)C1	-5.33504
Cc1ccc(-n2c(-c3ccc(N)cc3)nc3ccccc32)cc1	-5.33503
CSc1ccccc1C[NH+]1CCC(CNC(=O)c2ccccc2Cl)CC1	-5.33503
CC(=O)c1ccc(NCc2nc(-c3cccs3)oc2C)cc1	-5.33503
C[C@H](c1ccccc1)N(Cc1ccccc1)C(=O)CC1CCC1	-5.33502
C[C@H]1[C@H](CO)CCCN1C(=O)C(=O)N1CCN(c2ccc(C(N)=O)cn2)CC1	-5.33499
O=C(Nc1ccccc1C(F)F)N1CCC[C@@H]1c1cccs1	-5.33499
CC(C)[C@@H](C)C(=O)Nc1ccc(COCc2ccccc2)cc1	-5.33499
CCc1nocc1C(=O)N1C[C@@H](O)[C@H](NC(=O)[C@@H]2OC[C@@H]3COCC[C@@H]32)C1	-5.33499
CC1=C(C)[C@@]2(C)Cc3c(Cl)c(Cl)c(Cl)c(Cl)c3[C@@]2(C)C1=O	-5.33498
C[C@@H]1CCC[C@@H](NS(=O)(=O)CCCS(=O)(=O)[N-]c2ncnn2C)C1	-5.33498
CC(C)[C@H](C)N(C)C(=O)N[C@H](c1ccc(Cl)cc1)[C@H]1C[C@H]1C	-5.33498
CC[C@@H]1CCCCN1C(=O)Nc1ccc(OC2CCCC2)cc1	-5.33498
CC(=O)N1CCC[C@H](C(=O)N2CC[C@@H](Nc3ccnc(-c4nnn[n-]4)n3)C2)C1	-5.33498
CC[C@H](C)C(=O)N1CCC[C@@H](c2cc3[nH]c4c(c(=O)n3n2)CN(C(=O)COC)CC4)C1	-5.33497
C[C@H]([NH2+][C@@H]1C[C@H](C)Sc2sccc21)c1ccccc1Cl	-5.33496
C[C@H](c1ccc(C(C)(C)C)cc1)[S@](=O)c1ccc(O)cc1	-5.33496
F[C@H](Cc1ccccc1)c1nc(CCCc2ccsc2)no1	-5.33496
C[N@H+]1CCc2c(nc(C3CC[NH+](Cc4ccccc4F)CC3)[n-]c2=O)C1	-5.33495
CCc1cc(Oc2ccccc2F)nc(SCc2cccc(Cl)c2)n1	-5.33495
Oc1ccccc1-c1nc(/N=N/Cc2ccccc2Cl)c2ccccc2n1	-5.33495
C=CCOc1cccc(NC(=O)C2CC[NH+](Cc3ccc(Cl)cc3F)CC2)c1	-5.33494
CC(C)NS(=O)(=O)NCCNC(=O)N[C@@H]1CCO[C@H](c2nccn2C)C1	-5.33491
O=C(COc1ccccc1F)N1CCC[C@@H](c2cc(C(F)F)n3ncnc3n2)C1	-5.3349
Cc1cc([C@H](C)NC(=O)CCc2ccc3ccccc3c2)c(C)o1	-5.33489
CSc1ncc(Cl)c(C(=O)[N-]c2nnc(SCc3cccc(C)c3)s2)n1	-5.33488
C[C@H](N[C@H](C)c1ccccc1F)c1ccc(Cl)c(Cl)c1	-5.33488
COc1ccc(-c2cc(C(F)(F)F)c3c(C4CC4)noc3n2)cc1	-5.33488
Cn1ccc([C@@H]2CCCCC[N@H+]2Cc2ccccc2F)n1	-5.33487
Cc1cnc(-c2nnc([C@H]3CCC[N@@H+](Cc4ccccc4)C3)o2)cn1	-5.33487
CC1CCN(c2ccc([C@H](C)NC(=O)[C@@H](C)Oc3ccc(F)cc3)cc2)CC1	-5.33487
CC(=O)NCC(=O)N(Cc1ccccc1)C(C)C	-5.33485
CC(=O)N1CCC(C(=O)N[C@H](C)[C@H](C)Nc2ccnc(-c3nnn[n-]3)n2)CC1	-5.33485
O=C(CSc1ccc(O)cc1)Nc1c(Cl)cc(Cl)cc1Cl	-5.33484
O=C1/C(=C/C=C/c2ccco2)SC(=S)N1c1ccc(F)c(Cl)c1	-5.33483
Cn1c(=O)c2[nH]c(Sc3nnc(-c4ccc(Br)cc4)n3N)nc2n(C)c1=O	-5.33483
CC[C@H]([NH2+][C@@H](C)[C@@H]1CCC[N@H+](C2CCC2)C1)c1ccccc1F	-5.33483
Cc1c(CSC(C)C)cccc1NC(=O)[C@@H](C)C(C)(F)F	-5.33483
C[C@H]1c2cc3c(cc2C2(CCCC2)CN1C(=O)CCCCCC[NH3+])OCCO3	-5.3348
O=C(NC1CC1)c1ccc(NCc2ccc(C(F)(F)F)cc2)cc1Cl	-5.3348
O=C(Nc1ccc(-c2ccco2)cc1F)c1cscc1Br	-5.3348
Fc1ccccc1COc1cccc(/C=N\c2ccccc2)c1	-5.33478
O=C(CN1C(=O)CNC1=O)N1C[C@H]2CCCS(=O)(=O)[C@]2(C(F)(F)F)C1	-5.33478
CC(=O)c1cc2c3c(c1)[C@@H]1C=CC[C@H]1[C@H](c1ccc([N+](=O)[O-])cc1)N3C[C@H]1CC=C[C@H]21	-5.33477
Clc1ccc(SCc2noc([C@H]3CCCS3)n2)cc1	-5.33477
CC(=O)Nc1ccc(-c2nc(SCc3cccc4ccccc34)n[nH]2)cc1	-5.33476
C[C@H](NC(=O)C1CC[NH+](Cc2cccc(Cl)c2)CC1)c1ccc(F)cc1	-5.33476
CCOc1ccc(-c2nc(CSCCCCC#N)co2)cc1	-5.33476
C[C@H](C[NH2+][C@@H](C)CC(C)(C)c1ccccc1)c1nccs1	-5.33475
CCCCc1ccc([C@@H](C)[NH2+][C@H](C)c2cnn(C(C)C)c2)cc1	-5.33475
CCC[C@@H](C(=O)N1CCN(C[C@@H]2CCCS2(=O)=O)CC1)S(N)(=O)=O	-5.33475
Cc1ccccc1C(C)(C)C(=O)N[C@H]1CCCc2sccc21	-5.33474
O=C1C[C@H](O)[C@@H](C2=CC(=O)c3c(O)cccc3C2=O)O1	-5.33473
N#CCCN1CCCc2cc(/N=N/c3ccc(Cl)cc3)ccc21	-5.33473
CCn1ccnc1-c1cccc(NC(=O)c2ccc(SC)cc2)c1	-5.33472
CCNS(=O)(=O)[C@H]1CC[N@H+]([C@@H](C)C(=O)N2CCC(C(=O)OC)CC2)C1	-5.33472
O=C1/C(=C/c2ccccc2Cl)CCCC[C@H]1Cc1ccccc1Cl	-5.33471
COc1ccc(C2=N/C(=C/c3cccs3)C(=O)N2c2ccc(F)cc2)cc1	-5.33471
CCc1nc([C@H](C)NCc2ccc(SC(C)C)cc2)cs1	-5.33471
O=C1C[C@@H]2[C@H](CCN2C(F)(F)c2cccc3c(Cl)nccc23)N1c1ccsc1	-5.33471
Cc1ccc(N(c2ccccc2)c2ccc(C)cc2)cc1	-5.3347
COc1ccc(C2=N/C(=C/c3ccc(F)cc3)C(=O)N2c2ccc(C)cc2)cc1	-5.3347
Cc1nc[nH]c(=O)c1C(=O)N1CCC[C@@H](Nc2ccnc(-c3nnn[n-]3)n2)C1	-5.3347
Cn1cc(N2C[C@H](C(=O)N[C@H]3CCCN(S(C)(=O)=O)C3)CCC2=O)cn1	-5.3347
COC(=O)C[C@H](c1cc(OC)c(O)c(OC)c1)c1oc2ccccc2c(=O)c1[O-]	-5.33468
CC(C)[C@H]1C[C@@H]([NH2+][C@@H](C)c2ccc(C#N)cc2)c2ccccc21	-5.33468
CCc1cc(=O)n2nc([C@@H]3CCCN3C(=O)Cc3nonc3C)cc2[nH]1	-5.33466
Cc1ccc(F)c(S(=O)(=O)N[C@H](C)Cc2ccccn2)c1	-5.33465
CCN1C[C@@H](CN(C)C(=O)CCn2cnc3c2c(=O)n(C)c(=O)n3C)Oc2ccccc21	-5.33465
Cc1ccc(NC(=S)N[C@@H](C)c2cc(C)ccc2C)c(C)c1	-5.33465
CCCN(CC1CC1)C(=O)c1ccc(-c2[nH]nc3c2CCc2cc(OC)ccc2-3)cc1	-5.33465
Cc1ccc(NC(=O)c2c(Cl)cccc2Cl)c(C)c1O	-5.33465
F[C@H](c1ccc(C(F)(F)F)cc1)c1noc(-c2scnc2C2CC2)n1	-5.33464
Cc1ccc(C)c(C[NH+]2CCC(CNC(=O)Nc3ccccc3Cl)CC2)c1	-5.33462
CC[C@@H]([NH2+]Cc1csc2ccccc12)c1cccc(OC)c1	-5.33462
CCCNC(=O)C[N@H+](C)CC(=O)N1CCN(c2ccccc2F)CC1	-5.33461
CNc1ncc(C(=O)N2CCC[C@@H](c3nc4ccccc4n3C)C2)cn1	-5.33461
C[C@@H]1CCCN(C(=O)[C@H]2CC[C@@H](C(N)=O)O2)[C@@H]1CCC[NH2+]Cc1nnn(C)n1	-5.33461
CCCCC/C=C/C/C=C/C/C=C/C=C/[C@@H]1CCCC(=O)O1	-5.3346
Clc1ccc2c(c1)c1ccccc1n2-c1ccccc1	-5.3346
CC(=O)NCCn1nc([C@@H]2CC[N@@H+](Cc3ccccc3C)C2)c2nccnc21	-5.33458
CSc1nc(Sc2cccc(Cl)c2)c2ccccc2n1	-5.33457
O=C(CCC1CC[NH+](Cc2cccc3nonc23)CC1)Nc1ccc(F)c(Cl)c1	-5.33456
CCCC(=O)Oc1cn(CCC)c2nc(CCC)n3c4ccccc4nc3c12	-5.33455
c1ccc(-c2csc(C[NH2+][C@@H]3CCCc4occc43)n2)cc1	-5.33455
COc1ccc(-c2csc3c2NC(=O)C[C@H]3c2ccccc2F)cc1	-5.33454
O=C(N[C@@H]1CN(C(=O)CCc2ccncn2)C[C@H]1O)[C@@H]1OC[C@@H]2COCC[C@@H]21	-5.33454
Cn1cc(C[NH+]2CCC(O)CC2)c2cc(F)ccc21	-5.33453
Cc1cc(C)n(-c2cccc(C[NH+]3CCC(O)(c4cccnc4)CC3)c2)n1	-5.33453
CC[C@@H](CC(=O)N1CCc2ccccc2[C@H]1C)c1ccccc1	-5.33453
Cc1ccc([C@@H](CNC(=O)c2oc3ccc(Cl)cc3c2C)[NH+]2CCC(C)CC2)o1	-5.33452
O=C(N[C@@H]1CN(C(=O)c2ccnc3ccnn23)C[C@H]1O)[C@@H]1C[C@@H]2O[C@H]1[C@H]1C[C@H]12	-5.33451
C/C=C1/CN2[C@H]3C[C@@H]1[C@@H](C=O)[C@@H]2Cc1c3[nH]c2ccccc12	-5.3345
Cc1ccc(NC(=O)[C@@H](C)c2cccc(C(=O)c3ccccc3)c2)c(F)c1	-5.3345
COc1cc(C(=O)N2C[C@@]3(C)C(=O)NC(=O)[C@]3(C)C2)ccc1OCC(N)=O	-5.3345
Cc1nc2c(c(=O)[nH]1)CN(C(=O)Cc1nc(C)sc1-c1ccccc1)CC2	-5.33449
CS(=O)(=O)c1ccc(S(=O)(=O)N2CC[NH+]([C@H]3CCC[C@H]3O)CC2)cn1	-5.33448
CS/C=C/C(=O)NCCO[C@H]1O[C@@H](CO)[C@@H](O)[C@@H](O)[C@H]1O	-5.33447
C[C@H]1[C@@H](C(C)(C)C)[C@H]2CCC(N(C)C)=[NH+][C@@H]1C2	-5.33446
CCCCCCCCS(=O)(=O)c1cc(OCC(F)(F)F)ccc1C#N	-5.33446
O=C(NCCS(=O)(=O)N1CCOCC1)N1CC[C@H](O)[C@@H]2CCCC[C@H]21	-5.33445
C[C@H]([NH2+][C@H](C)[C@@H]1C[C@H]1c1ccc(Cl)s1)c1ccccn1	-5.33444
CC(C)[C@@H]1C(=O)N[C@@H](C)C(=O)N1Cc1ccccc1	-5.33443
NC(=O)[C@@H]1CCC[N@@H+]1C1CCN(C(=O)c2cnc(I)c([O-])c2)CC1	-5.33443
Cn1cc(S(=O)(=O)N[C@@H](c2ccncc2)C2(CO)CCC2)c(=O)n(C)c1=O	-5.33441
C[C@@H]1CN(S(=O)(=O)N2CCN([C@@H]3CCS(=O)(=O)C3)CC2)C[C@@H](C)O1	-5.33438
O=C(NC[C@@H](n1cncn1)C(F)(F)F)N1CCS(=O)(=O)C[C@H]1CCO	-5.33438
CCCCC(=O)c1c(O)ccc(O)c1C(=O)[O-]	-5.33437
C[C@@H](CC(=O)N[C@H](C)c1cc2ccccc2s1)c1cccnc1	-5.33437
O=C(NCCN1C(=O)CNC1=O)NCc1cccc(NS(=O)(=O)C2CC2)c1	-5.33437
CN(CCCc1ccccc1)C(=O)Nc1c(F)cccc1Cl	-5.33436
Cc1nc(-c2cccs2)ccc1C(=O)N[C@@H]1C[C@H]1c1c(F)cccc1F	-5.33436
CC[C@H]([NH2+][C@@H]1CCc2ccc(OC)cc21)c1ccc(Cl)s1	-5.33435
O=c1cc(-c2cccs2)oc2c1ccc1ccccc12	-5.33434
CC1(C)[NH2+][C@H]2C[C@@]3(Nc4ccccc4C3=O)[C@@]3(C)CC[C@@H]1C[C@@H]23	-5.33433
Cc1cc(C)n(CCCC(=O)N[C@@H](Cc2cccs2)c2nccs2)c(=O)n1	-5.33433
C[C@H](C(=O)N1CCCC1)c1ccc2c(c1)[nH]c1ccc(Cl)cc12	-5.33431
Cn1cc(CCCC(=O)N2CCCC3=C[C@H]4C[C@@H](C[N@@H+]5CCCC[C@H]45)[C@H]32)c2ccccc21	-5.3343
COc1cc(CC(=O)NC[C@H]2CC[C@H](c3n[nH]cc3-c3ccncc3)CC2)ccc1O	-5.33429
CC(C)c1ccc(-c2ncc(CN(C)C[C@@H](C)C#N)s2)cc1	-5.33429
CN1C(=O)CO[C@@H]2CN(Cc3c[nH]c4ccccc34)C[C@@H]21	-5.33428
Cc1cc(C(=O)NCC(C)C)ccc1NC(=O)CC/C=C\c1ccccc1	-5.33428
C=C1CC[C@@H](C(=O)[O-])[C@H]2[C@H](O)C[C@@]34C5=C(C[C@@H](CC[C@]36CC[C@H](Cc3ccc(CCOC)cc3)CC6)[C@]24C)[C@]23CC[C@@H](O)[C@]4(C)CC=C[C@@](C=C6C(=c7cccc(CCC(C)C)c7=C[C@@H]62)Cc2cccc(c2)C2=CC=C(NCCC[C@H]1C1CCCCC1)NC2)(C5)[C@@H]43	-5.33426
C=CCN1CCN(C(=O)c2ccncc2)C[C@@H](Cc2cccc(-c3ccncc3)c2)C1=O	-5.33424
O=c1c2cc(Cl)ccc2nc2scc(-c3ccc(Cl)cc3)n12	-5.33424
Cc1cc(NC(=O)N2CC(S(=O)(=O)N3CCNCC3)C2)ccc1C(N)=O	-5.33424
C[C@@H](CC(=O)NCC[C@@H]1CCN(c2ccnc(-c3nnn[n-]3)n2)C1)NC(N)=O	-5.33424
C=CCNc1c(C)c(C)nc2cc(-c3ccco3)nn12	-5.33423
CC[C@H](C)[C@@H](C(=O)NCc1ccc(C)s1)c1ccccc1	-5.33423
CC(C)(C)[C@H]1CC[C@H](CO)[C@H](O)C1	-5.33422
CC(=O)CCCC(=O)N1C[C@H](O)[C@H](NC(=O)c2c[nH]c(-c3nnn[n-]3)c2)C1	-5.33421
COc1ccc(CC(=O)N2CCC[C@@H](c3cc(C(F)F)n4ncnc4n3)C2)cc1C	-5.3342
Clc1ccc(-c2cc3n(c2)CCc2cc4c(cc2-3)OCCCO4)cc1	-5.3342
Cc1ccccc1Cn1c(C(=O)N[C@@H](C)c2ccccc2)cc2sccc21	-5.3342
COc1cc(C(=O)[O-])ccc1OC[C@@H](O)C[N@H+]1CCC[C@@]2(C1)NC(=O)[N-]C2=O	-5.3342
O=C(Cc1csc(-c2nc[nH]n2)n1)[N-]S(=O)(=O)[C@@H]1CCN(C(=O)[O-])C1	-5.33419
Cc1nn(CCC#N)c(C)c1CCC(=O)N1CC2(CCCC2)c2cc3c(cc2[C@@H]1C)OCCO3	-5.33418
CC1(C)NC(=O)N(CCCNC(=O)c2cnc(I)c([O-])c2)C1=O	-5.33418
Cc1ccc(O[C@H](C)C(=O)Nc2cccc(Cl)c2C)c(C)c1	-5.33417
Cc1ccc(C)c(OC2CC[NH+](C[C@@H]3CCC(F)(F)C3)CC2)c1	-5.33416
Nc1ccccc1NC(=O)CN1CCCc2ccccc21	-5.33415
Cc1cccc(-n2c(-c3ccc(N)cc3)nc3ccccc32)c1	-5.33415
CC(C)c1ccc(OCC(=O)Nc2cccc(C(F)F)c2)cc1	-5.33414
CN(C)C(=O)O[C@@H]1CCCN(C(=O)NCCS(=O)(=O)N=S(C)(C)=O)C1	-5.33414
Cc1nc2sccn2c1CN1C[C@@H]2CCC[N@@H+]2C[C@@H]1Cc1ccccc1	-5.33413
Cc1ccc(C)c([C@H](NCc2nccs2)c2ccccc2)c1	-5.33413
C[C@@H]1C[C@@H](NC(=O)N2CCn3c(nn(CC(=O)N(C)C)c3=O)C2)CC[N@@H+]1C	-5.33413
CC(C)c1cccc(C(=O)N[C@@H]2CN(C(=O)[C@H]3CC[C@@H](C(N)=O)O3)C[C@H]2O)n1	-5.33413
Cc1nnc(CC(=O)N[C@@H]2C[N@@H+](Cc3ccccc3-c3nnn[n-]3)C[C@@H]2O)o1	-5.33413
CCSc1ccc([C@H](C)NC(=O)c2ccc(Cl)o2)cc1	-5.33412
COc1c(Br)cc(Br)cc1C[NH2+]Cc1ccccc1	-5.3341
O=C(N[C@@H]1CC(=O)N2CCCC[C@H]12)C(=O)N1CCC[C@@H]1[C@@H]1COCC[C@H]1O	-5.3341
CN(C[C@@H]1CCCN(C(=O)[C@H]2CCC(=O)N2)C1)c1nccnc1-c1nnn[n-]1	-5.33409
CN(C)S(=O)(=O)C1(CNC(=O)[C@@H]2CC(=O)N(Cc3ccccn3)C2)CC1	-5.33408
O=C(c1ccnn1CC(F)F)N1CC[C@H](Nc2ccnc(-c3nnn[n-]3)n2)C1	-5.33408
CC(=O)c1ccc(NC(=O)[C@@H](C)Sc2c(Cl)cccc2Cl)cc1	-5.33407
CC(C)CN(C(=O)c1cc2cc(F)ccc2s1)C1CCCC1	-5.33407
CC(=O)N[C@@H](C)C(=O)NC[C@H]1CCCCN1c1nc(C)cc(-c2nnn[n-]2)n1	-5.33406
C[C@@H]1CCCC[N@@H+]1CCCNC(=O)Cc1c[nH]c2ccccc12	-5.33405
Cc1cc(C)c(NC(=O)CSc2nc3cc(C)c(C)cc3[nH]2)c(C)c1	-5.33404
CC(=O)CC(C)=Nc1cc2c(cc1C)cc(-c1ccccc1)n2C	-5.33404
CC1=NN(c2cccc(Cl)c2)C(=O)/C1=C\Nc1cccc(Cl)c1	-5.33404
CC(C)c1ccc(OC2CCN(C(=O)c3cccc(CC#N)c3)CC2)cc1	-5.33404
Cc1c(C(=O)NCc2cc(=O)[nH]c(-c3ccncc3)n2)c2ccccc2n1C	-5.33403
Cc1cc(C(=O)NCc2cc3ccccc3s2)sc1C	-5.33403
CCCCN1c2cc(F)c(C=O)cc2[C@@H](C)CC1(C)C	-5.33402
Cc1ccc(C)c([C@H](C)N(C)C(=O)c2ccc(C(C)C)nc2)c1	-5.33402
CC(C)(C)n1cc(C[N@@H+]2CCC[C@H]2c2ccccc2Cl)cn1	-5.33402
COc1ccc([C@H](C)N(C)CC2=COCCO2)cc1	-5.33401
CSc1ccccc1[C@@H](C)[NH2+]Cc1ccc([C@@H]2C[C@H]2C)o1	-5.33401
C[C@@H](C[C@@H]1CCCC[C@H]1O)C1CCCCC1	-5.334
COCCn1cc(N2C[C@H](C(=O)NC[C@H]3CCCN(C(N)=O)C3)CC2=O)cn1	-5.334
COc1cccc([C@H]2Nc3cc(C(C)(C)C)cc(C(C)(C)C)c3O2)c1OC	-5.33399
CCOc1ccc(CC)cc1	-5.33398
CN1C(C(=O)N2CCC3(CC2)OCCO3)=CC(c2ccc3c(c2)OCO3)=NS1(=O)=O	-5.33398
CCC(C)(C)[C@@H]1CCc2c(sc3c2C(=O)N[C@@H](c2cccn2C)N3)C1	-5.33396
CCOC(=O)CC1=CC(SCc2ccc(F)cc2)=Nc2ccccc2N1	-5.33396
O=C(ON=C1c2ccccc2-c2ccccc21)c1ccc(Cl)cc1Cl	-5.33395
O=C(CSc1ncc(-c2ccccc2)n1C1CC1)c1ccccc1	-5.33395
Cc1nc2ccccc2c(C)c1CC(=O)N[C@@H](C)c1ccc(Br)cc1	-5.33395
Cc1cc2cc[nH]c2cc1NC(=O)[C@H](C)CCCc1ccccc1	-5.33395
O=C(CCc1c[nH]c2ccccc12)N[C@@H]1CC[C@H]2CCCC[C@H]2C1	-5.33395
C[C@H](CNC(=O)C(=O)N1CCN(CCc2cccs2)CC1)S(N)(=O)=O	-5.33394
CNS(=O)(=O)[C@H]1CCN(C(=O)c2ccc(CCNS(C)(=O)=O)s2)C1	-5.33393
Cc1ncc(-c2ccncc2)c(C2CCN(C(=O)c3cccc(C(F)(F)F)c3)CC2)n1	-5.33392
Cc1ccc(NC(=S)SCc2ccc([N+](=O)[O-])cc2)cc1C	-5.33392
Cc1cc(C(=O)N2CCC[C@H]2C(=O)N2CC[C@@H](CNS(C)(=O)=O)C2)ccc1[N+](=O)[O-]	-5.33389
Cc1ccc(-n2nnc(-c3nc(-c4cc(C)ccc4C)cs3)c2C)cc1	-5.33387
CCC[C@@H](C)NS(=O)(=O)c1ccc(N2CCN(CC(N)=O)C(=O)C2)nc1	-5.33386
CS(=O)(=O)NC[C@H]1CCCCN1C(=O)CC1CCN(S(C)(=O)=O)CC1	-5.33386
CNC(=O)[C@@]1(Cc2ccc(-c3ccccc3)cc2)CC[N@@H+](Cc2cccnc2)C1	-5.33385
CO[C@@H](CS[C@H](C)c1ncc(C)o1)c1ccc(Cl)cc1	-5.33385
C[C@@H]([NH2+][C@H]1CCc2c(F)cccc21)c1nc(C(C)(C)C)cs1	-5.33385
O=C(NCCn1ncc(-c2ccncc2)c1C1CC1)c1ccccc1F	-5.33384
CCOCC[C@H]1CCC[C@@]12C[C@H](C)[C@]13CCC(C)=C1C[C@]21C[N@@H+]2C[C@@]24CC[C@@H](CCCO)[C@H]4CC#CC[C@@]13C	-5.33383
N#Cc1cc(NC(=O)[C@H]2CCCc3ccccc32)ccc1OCC(F)(F)F	-5.33382
CCN(C(=O)c1occ2c1CCC2)[C@H](C)c1cc2ccccc2o1	-5.33382
CCOC(=O)c1ccc2c(c1)-c1ccc(OC)cc1CCN2	-5.3338
Cc1sc2c3c1OC[C@@]3(CC#N)/N=C\OCO2	-5.3338
COc1cc(Cl)c(C)cc1NC(=O)CCC(=O)c1ccc(C)cc1	-5.3338
C[C@@H](NC(=O)N(C)[C@@H](C)c1ccco1)c1c(F)cccc1Cl	-5.3338
COc1ccc(C(=O)N[C@H](c2ccccc2C)C2CC2)c(Br)c1	-5.33379
CN1CCO[C@@H](C(=O)N2CC[C@H](CN(C)c3nccnc3-c3nnn[n-]3)C2)C1	-5.33379
Cc1ccc(C)c(NC(=O)CSc2nc3ccc(Cl)cc3[nH]2)c1	-5.33378
CSc1cccc(N[C@@H]2CCSc3ccc(F)cc32)c1	-5.33378
C[C@H](NC(=O)C(=O)N1C[C@@H]2CC[C@@H](O)[C@H]2C1)c1cccc(S(N)(=O)=O)c1	-5.33378
O=[N+]([O-])c1cc(/C=N/n2cnnc2SCc2ccc(Cl)cc2)ccc1Cl	-5.33377
COc1cc(N)c(C(=O)N2CCS(=O)(=O)C[C@H]2C)cc1S(C)(=O)=O	-5.33377
Clc1ccc2nc(Nc3ccccc3Cl)cc(-c3ccccc3)c2c1	-5.33376
O=C(CN1CCS(=O)(=O)CC1)N1CCN(Cc2cccc(F)c2)C(=O)C1	-5.33376
Cc1ccccc1C1=CCN(C(=O)C[C@H](C)c2ccccc2F)C1	-5.33376
CC1CC[NH+](CCCCOc2ccc(Cl)cc2Br)CC1	-5.33374
CCOc1cc(/C=C2/CCOc3ccc(F)cc3C2=O)cc(Br)c1O	-5.33373
CCc1ccccc1NC(=O)N[C@@H](C)Cc1cc(C)cc(C)c1	-5.33373
Cc1ccc(C[C@@H](NC(=O)c2ccnc3ccccc23)c2ccccn2)cc1	-5.33373
COCC[N@@H+]1CC[C@@H](NC(=O)C(=O)Nc2ccc(C(=O)OC)c(C(=O)[O-])c2)C1	-5.33373
Cc1nn(CC(=O)NC[C@@H](NS(=O)(=O)N(C)C)C2CCCC2)c(=O)o1	-5.33373
CC(C)Cn1c(=S)[nH]c2c(c1=O)C1(CCCC1)Cc1ccccc1-2	-5.33372
Cc1ccc(S(=O)(=O)Nc2ccccc2CNc2c(C)cccc2C)cc1	-5.33371
Cc1ccccc1NC(=S)N(Cc1c[nH]c2ccccc12)C1CCCC1	-5.33371
Cc1cccc(CC(=O)N2CCc3nc([C@@H]4CC[NH2+]C4)ncc3C2)c1	-5.3337
COCc1cccc(N[C@@H](C)c2nc(-c3ccc(F)c(C)c3)no2)c1	-5.3337
O=C(CNS(=O)(=O)c1c(F)cccc1F)NCC(=O)N1CCOCC1	-5.3337
CC[C@H]1C(=O)N[C@H](C(C)C)C(=O)N1Cc1ccc(C)cc1	-5.33368
C[C@@H](N[C@H](C)c1ccccc1Cl)c1ccc(F)cc1F	-5.33367
C[C@]1([C@H]2C=CCO2)/C(=N/O)C=C2CCOC[C@H]21	-5.33366
Cc1ccccc1[C@@H]1CCN(c2ncnc3cc(Cl)ccc23)C1	-5.33366
Cc1c(NC(=O)C(=O)NCCCN2CC[NH+](C)CC2)cccc1-c1nnn[n-]1	-5.33366
Cn1c(CN2CCOCC2)nnc1[C@@H]1CCC[N@@H+](CCCn2cnnn2)C1	-5.33365
CCCc1ccccc1NC(=O)N1CC[C@H](C)C2(CCC2)C1	-5.33365
CC(C)CCNC(=O)[C@H]1c2ccccc2C(=O)N(C)[C@H]1c1cn(C)c2ccccc12	-5.33364
C[C@@H](CNC(=O)C(=O)NC[C@@H](O)c1cc2ccccc2s1)S(N)(=O)=O	-5.33364
Cc1cc(C)c(NCc2sc(C)nc2C(F)(F)F)c(C)c1	-5.33363
C#CCc1nc(C)c2c3c(cc(=[NH2+])sc13)CO2	-5.33362
Cc1nc(-c2ccccc2)sc1[C@H](C)Nc1ncccc1F	-5.33362
CCS(=O)(=O)c1cccc(S(=O)(=O)N2CC[C@H](S(=O)(=O)NC)C2)c1	-5.33362
C[C@H]1CCC[N@@H+](CCn2c([C@@H]3CCS(=O)(=O)C3)nnc2N2CCC(C(N)=O)CC2)C1	-5.33362
Cc1ccc2cc([C@@H](C)[NH2+][C@H](C)c3ccc4[nH]ncc4c3)oc2c1	-5.33361
CC(C)Cn1c(S[C@@H](C)C#N)nnc1-c1ccc(Cl)cc1Cl	-5.3336
Cc1cccc2c1[C@H](C)C[C@@H]2N[C@H](C)c1c(F)cncc1F	-5.33358
CC(C)(C)c1cc(NC(=O)c2ccc3c(c2)CCCC3=O)c(C#N)s1	-5.33357
CC(C)C[C@@H](C)CC(=O)Nc1cccc(NCC(F)(F)F)c1	-5.33356
O=[N+]([O-])/C=C/c1ccc(Sc2ccc(Cl)cc2)cc1	-5.33355
Cc1cn2c3c(=O)[nH]c(=O)n(C)c3nc2n1CC[NH+]1CCN(c2ccc(F)cc2)CC1	-5.33355
COc1c([N+](=O)[O-])cc(NC(=O)c2ccc(-c3cccc(Cl)c3)o2)cc1[N+](=O)[O-]	-5.33355
Cc1cccc([C@H](C)c2nc([C@H](C)Oc3ccccc3)no2)c1	-5.33355
CC(=O)N(C)CC(=O)N1CCC(O)(CNc2ccc(-c3nnn[n-]3)cn2)CC1	-5.33355
COc1ccc(NC(=O)C(=O)N[C@H]2C[C@@H](C(N)=O)C2)cc1-n1nnnc1C1CC1	-5.33351
O=[N+]([O-])c1cc(CN[C@@H](c2cccnc2)C2CCC2)cc(C(F)(F)F)c1	-5.3335
C[C@@H]1[C@H](C(=O)N2C[C@H](O)[C@H](NC(=O)c3cnc4n3CCCC4)C2)CC[N@H+]1C	-5.3335
COc1cc(C[NH2+]C2CCCC2)ccc1OCc1ccc(Cl)cc1	-5.33349
CCCCC/C=C/C(=O)[C@H](Cc1ccc(O)c(OC)c1)c1cc(-c2ccc(O)cc2)c2ccc(O)cc2c1	-5.33348
COc1ccc(Cl)cc1C(=O)Nc1c(Cl)ccc(C)c1C	-5.33348
O=C(Nc1ccccc1Nc1ccccc1)c1ccoc1C1CC1	-5.33348
N#CCc1ccc(NCc2c(Cl)oc3ccccc23)cc1	-5.33347
O=C(Nc1cccc(Cl)c1F)N1CCS[C@@H](c2ccccc2)C1	-5.33347
C[C@@]1(C(=O)N2CCC[C@@H](Nc3nccnc3-c3nnn[n-]3)C2)CCNC(=O)C1	-5.33345
COC(=O)/C(=C/C(=O)c1cc(O)ccc1O)CC/C=C(\C)CCC=C(C)C	-5.33344
COc1ccccc1-c1ccccc1C[C@H]1CN(C(=O)Cc2ccc(C)cc2)CCNC1=O	-5.33343
COC(=O)c1cn(CCNC(=O)N2CC[C@@](C(N)=O)(c3ccccc3)C2)nn1	-5.33343
COc1ccc(C[N@@H+]2C[C@@H](c3ccc(F)cc3)[C@H](c3ccn[nH]3)C2)c(F)c1	-5.33341
Cc1ccc(-c2nc(C[N@H+]3CCC[C@@H](COc4ccccc4C)C3)c(C)o2)o1	-5.33341
CS(=O)(=O)NCc1ccc(C(=O)NCCC[N@H+]2CCC[C@@H](C(N)=O)C2)o1	-5.3334
C[C@@H](c1ccccc1Cl)N(C)C(=O)Nc1ccccc1C(C)(F)F	-5.3334
C1=Cc2ccccc2N(Cc2csc(-c3ccccn3)n2)CC1	-5.3334
CN(C(=O)c1ccc(Cl)cc1Cl)C1CCCCCC1	-5.33339
CC(C)n1[n-]cn/c1=N\S(=O)(=O)CCCS(=O)(=O)N1CC[C@@H](F)C1	-5.33338
Cc1csc(C(=O)N[C@H]2C[C@H](c3cccc(F)c3)C2)c1Cl	-5.33338
CCC/C=C1/OC(=O)C2=C1CC[C@H]1[C@@H]3C=C4C(=O)O/C(=C\[C@H](CC)Cc5ccccc5)[C@]4(CC3)[C@@H]21	-5.33337
O=C(c1ccncc1)N1CCc2c(nc([C@@H]3CCCCN3C(=O)C3CCC3)[nH]c2=O)C1	-5.33337
Clc1cccc(Nc2c(-c3cccs3)nc3ccc(Cl)cn23)c1	-5.33336
C[C@H](Sc1nc2cc(Cl)ccc2s1)C(=O)Nc1ccccc1[N+](=O)[O-]	-5.33335
COc1cccc([C@@H](C)[NH2+][C@H](CC(F)(F)F)c2ccccc2)c1	-5.33335
NC(=O)C1=NO[C@H](CNC(=O)N2CC[C@@H]3CN(C(=O)C(F)(F)F)C[C@H]3C2)C1	-5.33335
CC[C@H](C)Sc1cc(C)c(C#N)c2nc3ccccc3n12	-5.33334
Cc1ccc(C(=O)N2CC[NH+](CC(=O)[O-])CC2)cc1	-5.33333
COc1ccc(-c2nnc(SC(C)C)n2-c2ccc(C)cc2)cc1	-5.33333
Cc1c([C@@H](C)NC(=O)N[C@H](C)C2CCCC2)oc2ccccc12	-5.33332
O=C(CNc1cc([N+](=O)[O-])ccc1Nc1ccc(F)cc1)Nc1ccccc1	-5.33331
CC1(C)C=C(/C=C\c2cccs2)[N-]c2ccccc2S1	-5.33331
Cc1ccc([C@H](C)N(C)C(=O)c2ccc3ccccc3n2)c(C)c1	-5.33331
COc1cc(CNC(=O)c2ccc(S(=O)(=O)NCC(N)=O)o2)ccc1O	-5.3333
C=C1CC[C@H](Br)C(C)(C)[C@]12CC=C(C)CC2	-5.33329
Cc1cc(CSc2nnc(-c3ccccc3C)o2)ccc1C#N	-5.33329
CCc1cccc2c(C3CCN(C(=O)[C@H]4COc5ccccc54)CC3)c[nH]c12	-5.33329
CCOC(=O)CCC(=O)N1C[C@]2(F)CN([C@@H](CC)C(N)=O)C(=O)[C@]2(F)C1	-5.33329
O=C(CNS(=O)(=O)c1ccc2c(c1)COC2)N[C@@H](CO)[C@H]1CCCOC1	-5.33329
O=C(Nc1ccccc1)c1cc2cc(Br)ccc2s1	-5.33328
CCOc1ccc2c(c1)cc(C1OCCO1)c1nn(C)c(=O)n12	-5.33326
Cc1ccc(-c2cncc(F)c2)cc1NC(=O)N(C)[C@@H]1CCC(C)(C)C1	-5.33326
Cc1sc([C@H](C)[NH2+][C@H](C)C2CC2)nc1-c1ccc(Cl)cc1	-5.33325
O=C(Cn1cnnn1)N1CCN(C(=O)NC[C@@H]2C[C@H]2C2CCOCC2)CC1	-5.33325
CC(C)c1ccccc1NC(=S)Nc1cccc(/C=C\c2ccccn2)c1	-5.33324
[H]/N=C1\C=C(NC)C(=O)c2cnccc21	-5.33323
C[C@@H](NC(=O)c1cc(Cl)ccc1F)c1cccc(C(F)(F)F)c1	-5.33323
C[C@@H]1OCCO[C@@H]1C(=O)N1C[C@@H](O)[C@H](NC(=O)c2ncoc2-c2ccon2)C1	-5.33323
CC(C)n1cnc(C(=O)N(C)C[C@@H](O)CNc2nccnc2-c2nnn[n-]2)c1	-5.33323
CC(C)(C)OC(=O)N1CC2(C[C@H](NC(=O)CCCS(N)(=O)=O)CO2)C1	-5.33322
C=CCCC1=CC(=O)c2c(O)ccc(O)c2C1=O	-5.33319
CC(C)C(=O)Nc1cccc(NC(=O)C(c2ccccc2)c2ccccc2)c1	-5.33319
Clc1ccsc1CN(Cc1cccnc1)Cc1ccco1	-5.33319
CC(C)(C)C[C@@H](NC(=O)N1CCCC1)c1ccc(Cl)cc1	-5.33319
CC[C@@H](C1CCCCC1)[C@H](C)O	-5.33318
O=C(NC[C@@H]1CCCO1)NC1CCN(S(=O)(=O)N2CCOCC2)CC1	-5.33318
CC(C)c1cccc(C(C)C)c1NC(=O)c1cccc(Oc2ccccc2)c1	-5.33317
CCN1CCN(C(=O)C(=O)N[C@@H](C)c2nnnn2-c2ccccc2)[C@H](C)C1=O	-5.33316
CC(=O)N1CCC(COC(=O)c2cncc(Cl)c2)CC1	-5.33315
C[C@@H](Nc1ccccc1Br)c1cc(Cl)ccc1O	-5.33315
COc1c(Cl)cc(C(=O)N2CCC[C@@H]3C[C@H](C)CC[C@H]32)cc1Cl	-5.33314
Cc1nc(CC(C)C)oc1C(=O)Nc1cccc(C2CCC2)c1	-5.33314
Clc1ccc(-c2nnc(CSc3cccc4cccnc34)o2)s1	-5.33313
Cc1ccccc1C[C@H](C)NC(=O)Nc1cccc(Cl)c1C	-5.33312
CCCC[C@H]([NH2+][C@@H](C)c1ccsc1)c1ccc(OC)cc1	-5.33312
Cc1ccn(CC(=O)N2CCN(c3cnc(-c4nnn[n-]4)cn3)CC2)c(=O)c1	-5.3331
Cc1cccc([C@@H]2Nc3c(Cl)cc(Cl)c(Cl)c3[C@@H]3C=CC[C@@H]32)c1	-5.33309
CC[C@@H](C(=O)N(Cc1ccccc1C)C1CC1)c1ccccc1	-5.33309
CS(=O)(=O)NC[C@H]1COCCN1C(=O)Nc1ccc2c(c1)C(=O)NCC2	-5.33308
CCOc1ccc(-c2c[nH+]c(NCc3cccc(Cl)c3)n2C)cc1	-5.33305
CC(C)(C)CCCC(=O)N1CCC(=Cc2cccc(F)c2)CC1	-5.33304
CCc1nnc([C@@H](C)S[C@@H](C)c2cccc3ccccc23)o1	-5.33304
COc1c(F)c(F)c(C(=O)Nc2ccccc2C(C)C)c(F)c1F	-5.33303
Cc1ncc(-c2ccccc2)cc1NC(=O)N1CC[C@@H](C)[C@H](C)C1	-5.33303
CCCn1cc(SCC(=O)Nc2ccc(F)cc2F)c2ccccc21	-5.33302
CC(C)c1cccc(C(C)C)c1NC(=O)c1cc(F)c(Cl)cc1Cl	-5.33301
Cc1cccc(NC(=O)c2cccc(-c3cscn3)c2)c1C	-5.333
Cn1cnn(CC(=O)NC[C@@H]2CCCN(C(=O)[C@@H]3C[C@@H]4O[C@H]3[C@H]3C[C@H]34)C2)c1=O	-5.33298
C[C@@H](CC(=O)N1CCc2sccc2[C@H]1c1ccccc1)c1ccccc1	-5.33297
CCCC(=O)Nc1ccc(O)c(-c2nc3cc(C)c(C)cc3o2)c1	-5.33296
COc1ccc([C@@H](C)[NH2+][C@@H](C)c2ccc(C)cc2)cc1Cl	-5.33296
O=C(C1CCCC1)N1CCc2ccccc2[C@H]1CC[NH+]1CCC(c2c[nH]c3ccc(F)cc23)CC1	-5.33295
CC[NH+](CC)[C@@H](CNC(=O)c1ccc(OC(C)C)cc1)c1ccccc1Cl	-5.33295
CC1(C)CCC[N@H+](CC(=O)N2CCc3[nH]c4ccccc4c3C2)C1	-5.33294
Clc1ccccc1N1CC[NH+](Cc2cccc3ccccc23)CC1	-5.33294
Cc1ccc(NC(=S)Nc2ccccc2OC(C)C)cc1	-5.33294
CCc1ccc(C[C@H]2S/C(=N\N=C\c3ccc(C(C)C)cc3)NC2=O)cc1	-5.33293
COCc1nocc1C(=O)N1C[C@@H](O)[C@H](NC(=O)[C@@H]2C[C@H]2c2ccnn2C)C1	-5.33292
FC(F)(F)c1n[nH]c(-c2ccccc2)c1C12C[C@H]3C[C@@H](C1)C[C@@H](C2)C3	-5.33291
Cc1cc2c(cc(C(=O)NCC[NH+]3CCCC3)n2Cc2cccc(Cl)c2)s1	-5.33291
CO[C@@H]1COC[C@H]1NC(=O)C1CCN(S(=O)(=O)c2cc([N+](=O)[O-])ccc2C)CC1	-5.33291
CCN1C(=O)/C(=C/c2ccc(-c3cc(Cl)ccc3C)o2)SC1=S	-5.3329
CSc1cccc(NC(=O)C2(c3ccc(F)cc3)CC2)c1C	-5.3329
C[C@H](NC(=O)C[NH+]1CCC(C(N)=O)CC1)c1ccccc1	-5.33287
Cc1[nH+]c(C(=O)NCc2cccc(Cl)c2)cc2c1[nH]c1ccccc12	-5.33287
[H]/N=C1/C2=C(NCCC2=O)c2nc3c([O-])cccc3c3ccnc1c23	-5.33285
CC[C@H](CC(F)(F)F)NC(=O)[C@@H](CC(C)C)c1ccccc1	-5.33285
COC(=O)[C@H]1[C@@H]2CN(C(=O)[C@H](CC(N)=O)NC(=O)c3ccccc3F)C[C@@H]21	-5.33285
CCc1nc2ccccc2c(C(=O)Nc2ccc(F)c(F)c2)c1C	-5.33284
O=C(N[C@@H](c1ccccc1)C(F)(F)F)N1C[C@@H]2C[C@H]3C[C@@H](C2)C[C@@H]1C3	-5.33282
Cc1cc(C)cc(C[C@H](C)NC(=O)Nc2cc(F)ccc2C)c1	-5.33282
Cc1cc(Br)ccc1NCc1nc(C2CC2)cs1	-5.33282
COc1c(OC/C=C(/C)CCC=C(C)C)cc(O)c2c1C[C@H](C)OC2=O	-5.33278
COc1ccccc1C(=O)Nc1nc(-c2ccc(C)cc2C)cs1	-5.33276
C[C@@H](C(=O)NCCC[N@H+]1CCC[C@@H]1C(N)=O)N1C(=O)NC2(CCCC2)C1=O	-5.33276
C[C@@H](c1ccc(Cl)cc1)[C@H](C)N(C)C(=O)CCc1ccco1	-5.33274
COC(=O)c1cccc(-c2cc(OC)cc(-c3ccccc3NC(=O)C(F)(F)F)c2)c1	-5.33273
CCC(=O)N1CCO[C@](Cc2ccc(-c3cccc(C)c3)cc2)(C(=O)NC)C1	-5.33272
CC[C@@H]([NH2+][C@@H](CCC#N)c1ccccc1)c1ccsc1	-5.33272
CCn1nc(C[NH2+][C@@H]2CC(C)(C)c3ccccc32)c2ccccc21	-5.33272
CC(=O)[C@@H]1C[C@H](C(=O)Nc2ccccc2O[C@@H](C)c2ccccc2)C1(C)C	-5.33271
CN(C1CCN(C(=O)OC(C)(C)C)CC1)S(=O)(=O)N(CCO)CCO	-5.33271
C[C@@H](CC1CCCCC1)C(=O)N1CCc2c(Cl)cccc2C1	-5.3327
Cc1cc(Cl)nc(C(F)(F)N2CC[C@@H](OCC3CC3)[C@@H]2Cc2ccccc2)n1	-5.3327
Cc1cccc(C)c1NC(=O)C[C@H](C)c1ccc(F)cc1F	-5.33269
C[C@H]1CN(CC(=O)N(C)Cc2ccccc2F)C[C@H](C)[NH2+]1	-5.33267
O=C(CN1CCOCC1=O)NCCC(=O)N1CCN(c2ccc(F)cc2)CC1	-5.33267
O=C(N[C@@H](c1nccs1)C1CC1)N1CCCCC[C@H]1c1ccco1	-5.33266
Brc1ccccc1OCc1csc(-c2ccoc2)n1	-5.33266
C[C@@H](C(=O)NC[C@H]1C[C@@H](Nc2nccnc2-c2nnn[n-]2)C1)S(C)(=O)=O	-5.33266
CCSCCCc1noc(/C(C)=C/c2cccc(Cl)c2)n1	-5.33265
CSc1cnc(Cl)c(C(F)(F)N2CC[C@H]3[C@H]2CCC(=O)N3c2ccccc2)c1	-5.33265
O=C(Nc1ccccc1)c1ccc(Cl)c(-c2ccccc2)c1OCl	-5.33264
C[C@@H]1C[C@H]2CCC[C@H]3CCC[C@@H](C1)[N@H+]32	-5.33263
O=C(Nc1cc(Cl)cc2cccnc12)N1CC[C@H](c2ccccc2F)C1	-5.33263
CC(C)[C@@H](c1ccccc1)N(C)C(=O)Nc1ccc([C@@H]2CCOC2)cc1	-5.33261
Cc1c(Cl)c(CS[C@@H]2CCO[C@H]2C)nc2ccccc12	-5.33261
CC[C@@H]([NH2+][C@@H](c1ccccc1F)C1CCCC1)c1ccn(C)n1	-5.33261
CC[C@@H]1C[C@H]1C(=O)N1C[C@H]2CCN(C(=O)CN3C(=O)C(=O)N(C)C3=O)C[C@H]2C1	-5.33261
O=C(Nc1ccc(SC2CCCC2)cc1)c1cncc(F)c1	-5.3326
C[C@@H]1CC[C@H](C)N(C(=O)Nc2ccc(Cl)cc2Cl)C1	-5.33259
CC(=O)N1CCC[C@@H]1C(=O)NC[C@@H](Nc1cnc(-c2nnn[n-]2)cn1)C1CC1	-5.33259
CC1=NN(c2ccccc2)C(=O)/C1=C\c1ccc2c(ccn2Cc2cccc(F)c2)c1	-5.33256
C[C@H]([NH2+][C@H](CC(F)F)c1ccccc1)c1ccc(Cl)cn1	-5.33256
O=C1CCCN(C(F)(F)c2cnc(Cl)c(-c3cccc(F)c3)c2)CC1	-5.33256
O=C(CCn1nnnc1CN1CCOCC1)NCc1noc(C2CCC2)n1	-5.33255
CCc1nc(CNc2cccc(-c3cccc(Cl)c3)c2)no1	-5.33255
CC1=NN(c2ccccc2)C(=O)/C1=C\c1ccc(C(C)C)cc1	-5.33254
CSc1ccc([C@H]2CC(c3ccccc3)=NN2c2nc(C)cs2)cc1	-5.33253
O=C(Nc1cccc2ccccc12)NC1CCC(F)(F)CC1	-5.33253
CCOc1ncccc1-c1ccc2c(c1)CCC2=O	-5.33251
CC[C@H](C)[C@H](C)C(=O)N[C@@H]1CC=C(c2ccc(F)cc2)CC1	-5.33251
Cc1ccc(Sc2ccc(NC(=O)Cc3ccccc3N)cc2)c(C)c1	-5.33251
CCc1cccc(C)c1NC(=O)c1scnc1C1CCCC1	-5.3325
CCN1C[C@@H](C(=O)N[C@@H]2C[C@H]3CC[C@@H]2N3C(=O)CCNC(=O)NC)CC1=O	-5.3325
Cc1ccc(C([O-])=CC=Nc2ccc(Cl)cc2)cc1C	-5.33249
C[C@H](Nc1ccc2ccn(C)c2c1)c1cnc2ccsc2c1	-5.33249
Cc1cccc(C)c1NC(=O)[C@H](C)SCc1c(Cl)cccc1Cl	-5.33248
O=C(CCc1cccc(Cl)c1Cl)N1CCc2ccccc2C1	-5.33248
O=C(Nc1ccc(OC(F)F)c(Cl)c1)N[C@H]1CSc2ccccc21	-5.33248
O=C([O-])c1cc(Br)c2c(c1)[C@@H]1C=CC[C@@H]1[C@H](c1cccc([N+](=O)[O-])c1)N2	-5.33247
CC[C@@H](O)C[C@H](C(C)C)C1CCCCC1	-5.33246
Cc1ccccc1-c1cccc(C[N@@H+]2CCC[C@H](CNC(=O)c3cccnc3)C2)c1	-5.33246
COCCCNC(=O)[C@H](C)[NH+]1CCN(C(=O)[C@@H]2CCC[C@@H](C(N)=O)C2)CC1	-5.33246
Clc1ccc(Nc2c(-c3ccccn3)nc3ccc(Cl)cn23)cc1	-5.33245
COc1ccccc1C(=O)N[C@@H](CCS(C)(=O)=O)C(=O)Nn1cnnc1	-5.33245
Clc1ccc(-c2ccc(CN3CC[N@@H+]4CCC[C@H]4[C@@H]3C3CCCCC3)o2)cc1	-5.33243
C[C@H](S[C@@H](C)c1cc(Cl)ccc1Cl)c1cnccn1	-5.33243
Cc1ccccc1-c1nc(CNc2cccc(C3CCC3)c2)no1	-5.33242
COc1ccc([N+](=O)[O-])c2c1N[C@H](c1ccc(C)cc1)[C@H]1CC=C[C@@H]21	-5.33241
C[C@@]1(C(=O)NC[C@@H]2CCCN2c2cncc(-c3nnn[n-]3)n2)CCNC(=O)C1	-5.33241
C[N@H+]1CCC[C@@H](N2CCN(C(=O)C(=O)N3CCO[C@]4(CCCOC4)C3)CC2)C1	-5.3324
COc1ccc(N2CCN(S(=O)(=O)CCNC(=O)N[C@@H](CO)CC(C)C)CC2)cc1	-5.3324
COc1ccc([C@@]2(C)Nc3ccccc3-c3nc4ccccc4n32)cc1	-5.33239
Cc1sc(C[NH2+][C@H]2CC(C)(C)Cc3occc32)nc1C(C)C	-5.33239
COc1cc2sc(NC(=O)[C@H]3CCC[N@H+](CCC(N)=O)C3)nc2cc1Cl	-5.33238
COc1ccccc1/C=C/[C@@H]1Nc2ccccc2C(=O)N1c1ccccc1C	-5.33238
Cc1ccc(F)c(C(=O)Nc2nnc(C)s2)c1	-5.33237
COc1cc(OC)cc(C(=O)N2CCN(S(=O)(=O)c3cc(C(N)=O)n(C)c3)CC2)c1	-5.33237
O=C(OCc1ccc(Br)nc1)[C@@H]1COCC(=O)N1Cc1ccccc1	-5.33236
O=C(CCCc1nc(-c2ccccc2)no1)N1CCCC2=C[C@@H]3C[C@@H](C[N@@H+]4CCCC[C@H]34)[C@H]21	-5.33235
NC(=O)C1CCN(c2nc3c(c(=O)[nH]2)[C@@H](C(=O)Nc2ccccc2F)CC(=O)N3)CC1	-5.33235
Cc1nc([C@@H]2CCCN2C(=O)CC2CCC(C)(C)CC2)cs1	-5.33235
O=C(CCCc1ccccc1)N1CCC[C@@H]1/C=C\c1ccccc1	-5.33235
O=C(C[NH+]1CCC(O)(COCCO)CC1)N1CCC(C(=O)N2CCCCCC2)CC1	-5.33235
CN(C)S(=O)(=O)c1ccccc1S(=O)(=O)CCN1CCn2ncnc2C1	-5.33234
CC(C)C1=C[C@@]2(CC[C@@](C)(NC=O)C2)[C@H](C)CC1	-5.33233
Cc1ccc2c(c1)N[C@H](c1ccc([N+](=O)[O-])cc1)[C@@H]1CC=C[C@H]21	-5.33233
CC[N@H+](Cc1ccncc1Cl)[C@H](C)c1cc2ccccc2o1	-5.33233
CC(C)(C)c1ccc2c(c1)Cc1ccc(C(C)(C)C)cc1C2	-5.33232
Cc1ccccc1CSc1nccc(-c2cc(Cl)sc2Cl)n1	-5.33232
COc1ccc(CSCC(=O)Nc2c(Cl)cccc2Cl)cc1F	-5.33232
O=C(Cc1c(F)cccc1Cl)Nc1ccccc1Sc1ccccc1	-5.33231
CCOc1ccc2nc(SCc3ccc4ccccc4n3)sc2c1	-5.33231
Cc1sc(CNc2cc[nH+]c3cc(F)ccc23)nc1C(C)C	-5.33231
CN(CC(N)=O)C(=O)c1cccc(NC(=O)N2C[C@@H]3CS(=O)(=O)C[C@@H]3C2)c1	-5.3323
COC(=O)C1(NS(=O)(=O)[C@H]2CCc3ccccc3[C@@H]2OC)CCS(=O)(=O)CC1	-5.33229
C[C@H](c1ccccc1)N(C)C(=O)CN1CCC([NH3+])CC1	-5.33228
C[NH+](C)CCN(C(=O)c1cc(Cl)sc1Cl)c1nc2ccc(F)cc2s1	-5.33228
Cc1c(Cl)cc(NC(=O)Nc2ccccc2)c(O)c1Cl	-5.33228
Oc1ccccc1/C=N/c1ccc(Nc2ccccc2)cc1	-5.33227
O=C(C[C@H]1C=CCC1)Nc1ccccc1Sc1ccccc1	-5.33226
O=C(CCCC1CCCC1)N1CC[C@@H](c2c(F)cccc2F)C1	-5.33225
CS(=O)(=O)N1CC[C@H]2[C@@H](C1)[C@H](c1ccc(F)cc1)CN2C(=O)c1ccccc1	-5.33224
O=C(Nc1cc(C(F)(F)F)ccc1F)c1cccc(C(F)(F)F)c1	-5.33224
CCC[C@@H](C(=O)NCc1coc2ccccc12)c1ccccc1	-5.33223
C[C@H]1CCN(C(=O)Cn2cnnn2)C[C@@H]1CNc1ccc(-c2nnn[n-]2)nc1	-5.33223
CC[C@@H](CC(=O)Nc1ccc2cnn(CCOC)c2c1)c1ccc(C)cc1	-5.33222
CN1CC=C[C@H](NCc2ccccc2)C1=O	-5.3322
COc1ncccc1-c1cc(=O)[nH]c([C@H]2CCCN2C(=O)c2cccc(F)c2)n1	-5.33219
Cc1ccccc1-c1nnc(SCc2ccc(C(F)(F)F)cc2)o1	-5.33218
CC[C@H](C)n1ncc(NC(=O)C[C@@H](C)CC(C)C)c1C1CC1	-5.33218
O=C(NCCS(=O)(=O)N1CCCC1)N1CCC[C@@H](n2cc(CO)nn2)C1	-5.33218
CC[C@@H]([NH2+][C@H](c1ccccc1)c1cnn(C)c1)c1cccc(C)c1	-5.33217
C[C@H]1CN(C)C(=O)[C@H](C[NH3+])N(c2ccccc2F)C1	-5.33216
CS(=O)(=O)c1ccc(OCCNC(=O)N2C[C@@H]3C(=O)[N-]C(=O)[C@@H]3C2)cc1	-5.33216
Cc1cccc(NC(=O)Nc2c(C)nn(Cc3ccccc3Cl)c2C)c1	-5.33215
Fc1ccccc1COc1ccc(Br)cc1C[NH2+]C1CCCCCC1	-5.33215
[NH-]S(=O)(=O)N1CCC(C(=O)N2CCc3ccc(-c4nnn[n-]4)cc32)CC1	-5.33215
COc1ccc(C[N@H+]2CC[C@](O)(c3ccccc3)C2)cc1Cc1c(C)n[nH]c1C	-5.33214
C[C@@H](NC(=O)N1CC(C)(C)[C@H]1c1ccncc1)c1cccc2ccccc12	-5.33214
COc1ccc(C(=O)C2CC[NH+](Cc3cccc4ccccc34)CC2)cc1	-5.33211
CCOC(=O)c1cnn(C2CCN(C(=O)NCCS(=O)(=O)NC)CC2)c1	-5.3321
Cc1cccc(C2=Nc3ccccc3NC(c3ccccc3O)=C2)c1	-5.33209
CC[C@H](C)C[N@H+]1CC[C@@H]2[C@@H]3CC[C@@H](C3)[C@]2(CC)C1	-5.33207
CC1(C)C[C@@H](C[N@H+]2CCOc3c(O)cc(-c4cccc(Cl)c4)cc3C2)CCO1	-5.33207
CCCC[N@@H+](C)Cc1ccc2c(c1)c1ccccc1n2CC	-5.33205
Cc1cc(C(=O)NCCC(=O)N[C@H]2CCS(=O)(=O)C2)ccc1-n1cnnn1	-5.33205
CC(C)N(CCOCCNC(=O)[C@@H]1CCCC(=O)N1)C(=O)[C@H]1CCCC(=O)N1	-5.33203
CCOc1ccc(N2C[C@H](C(=O)N3C[C@H](C(N)=O)[C@H](C(N)=O)C3)CC2=O)cc1	-5.33203
CCN(Cc1ccc(F)c(F)c1)C(=O)[C@H]1CNC(=O)CN1	-5.33202
O=C(Nc1ccc(F)cc1)N1CC[C@H]2CC(=O)N(c3ccccc3)CC[C@@H]2C1	-5.33202
CCCn1c(N)c(C(=O)C[N@@H+]2C[C@@H](CO)[C@H](c3cnn(C)c3)C2)c(=O)[nH]c1=O	-5.33202
CCC[C@H](C)C(=O)N1CCC[C@H]1c1ccc(Br)cc1	-5.33201
c1ccc(C[N@H+]2[C@@H]3CC[C@H]2c2c[nH]nc2C3)cc1	-5.332
C[C@H](NCc1ccc(Cl)s1)c1ccccc1Cl	-5.332
COc1cc(NC(=O)N2CCC[C@H]2CC(C)(C)C)ccc1Cl	-5.332
COc1ccc([C@H](CNC(=O)c2sc3ccccc3c2Cl)[NH+](C)C)cc1	-5.33199
O=C(Nc1ccc(S(=O)(=O)C(F)F)cc1)C(=O)N[C@@H]1CCS(=O)(=O)C1	-5.33198
C[C@H]1C(=O)CC[C@@H]1CC(=O)N1CCN(S(=O)(=O)N2CCN(C)CC2)CC1	-5.33198
CNS(=O)(=O)[C@@H]1CCCN(C(=O)C(=O)NC[C@@H]2CSCCS2)C1	-5.33197
CN1C[C@H](C(=O)N2CC[C@@H](CNc3ncc(-c4nnn[n-]4)cc3F)C2)NC1=O	-5.33197
COCc1ccccc1CC(=O)N1C[C@H](O)[C@H](NC(=O)[C@H]2C[C@H]2C(N)=O)C1	-5.33196
c1ccc(-n2cc(CN(CCCN3CCOCC3)Cc3cccnc3)cn2)cc1	-5.33195
Cc1nsc2nc3c(F)c(F)c(N[C@H](C)c4ccccc4)c(F)c3cc12	-5.33195
CC[C@@H]1CCCC[C@H]1N(C)C(=O)N[C@H](C)CCCC(F)(F)F	-5.33195
C=C1C(=O)CC[C@@H]2[C@@]3(C)CC[C@](C)([C@H](O)CO)C[C@@H]3CC[C@]12C	-5.33194
O[C@H](CN1CCc2onc(-c3cccc(F)c3)c2C1)c1cccs1	-5.33193
COc1ccc([C@@H]2CCCN2Cc2cc(=O)oc3cc(C)c(C)cc23)cc1	-5.33193
CCc1cccc(NC(=O)CN2CCc3c(sc(C)c3CC)[C@@H]2c2ccccc2)c1	-5.33192
c1ccc2c(c1)nc(N1CCCCCC1)c1ccccc12	-5.33191
Cc1ccc([C@H](C)NCc2cccc(C(F)F)c2)cc1[N+](=O)[O-]	-5.33191
Cc1cc2nc(C3CC[NH+](Cc4cc(C)n(C5CC5)c4C)CC3)cc(N)n2n1	-5.3319
Cc1ccccc1[C@@H]1Oc2ccccc2[C@@H]2CC(c3ccc(Cl)cc3)=NN21	-5.33189
COc1ccccc1/C=N/c1ccc2c(c1)nc(C)n2Cc1ccccc1	-5.33189
C[C@H](NC(=S)Nc1ccccc1)c1ccc(N2CCCCC2)cc1	-5.33189
CC[C@@H]1[C@@H](NC(=O)c2[nH+]cccc2[O-])CCN1C(=O)[C@H]1CC[C@@H](C(N)=O)O1	-5.33189
COc1nccc(C(=O)N[C@H]2CCCN(c3cncc(-c4nnn[n-]4)n3)C2)n1	-5.33189
CC(=O)N(C)CC(=O)N1C[C@H]2CN(c3nccnc3-c3nnn[n-]3)C[C@@]2(C)C1	-5.33189
Cn1nc(-c2ccccc2)cc1C(=O)NC[C@@H]1CCC[N@H+]2CCCC[C@@H]12	-5.33188
CC(C)c1ccc(C[N@H+]2CCC[C@@H](c3cc(C(=O)NC4CC4)on3)C2)cc1	-5.33188
CC(=O)[C@H](C(=O)c1ccc(F)cc1)[C@@H]1c2ccccc2Oc2ccc(C)cc21	-5.33187
CC(C)(CCC(=O)N[C@H]1CCCc2occc21)c1ccccc1	-5.33186
CC(C)=CC/C=C(/C)[C@H]1CC=C(C)[C@@]23CC[C@@H](C)[C@@H]2[C@H]13	-5.33184
Cc1cc(/C=C2\SC(=O)N(c3ccccc3)C2=O)c(C)n1-c1ccc2ccccc2c1	-5.33184
COCCO[C@@H](C)c1nnc(N2CCN(CC(N)=O)C(=O)C2)n1CC1CC1	-5.33184
CC1=C[C@@H]2[C@@H](CC1)[C@@](C)(S)CC[C@H]2C(C)C	-5.33183
CCCC(=O)N1CCC(c2nnc(-c3ccc(C)nc3)o2)CC1	-5.33182
CC(=O)O[C@@H](C)C(=O)OC/C=C/c1ccccc1	-5.33181
C[C@H](c1cccc([N+](=O)[O-])c1)N(C)C(=O)CCc1ncc(-c2ccc(F)cc2)o1	-5.33181
Cc1nc2c(C(=O)N(C)Cc3ccc(C(C)C)cc3)cccc2o1	-5.33181
Cn1cc([C@@H]2CCCCCN2S(=O)(=O)c2ccc3c(c2)OCCO3)cn1	-5.3318
COc1ccccc1CC(=O)N1CCC(c2onc3c2CCCC3)CC1	-5.3318
Cc1ccc(-c2cc(-c3ccccc3)cc(-c3ccc(C)cc3)c2[N+](=O)[O-])cc1	-5.3318
Cc1ccnc(-c2cccc(NC[C@@H]3C[C@H]3c3ccccc3)c2)n1	-5.3318
Cc1cc(C)c(NC(=O)COc2ccc(C)cc2Cl)c(C)c1	-5.33179
CCN1C(=O)/C(=C\c2cccc(OC)c2OC)S/C1=N\c1cc(C)ccc1C	-5.33177
COCC[N@H+](C)C[C@@H](O)CN1C(=O)N[C@@](C)(c2ccc(C(N)=O)cc2)C1=O	-5.33176
Cc1ncc(-c2ccc(F)cc2)c([C@H]2CCC[N@@H+](Cc3c(F)cccc3F)C2)n1	-5.33175
C[C@@H]1CN(C(=O)[C@H]2COC(=O)N2)C[C@H]1CCNc1nccnc1-c1nnn[n-]1	-5.33175
CCCOC(=O)c1ccc(NC(=O)c2cccc(-c3cc4ccccc4oc3=O)c2)cc1	-5.33173
CC1=C[C@H](C)CN(C(=O)Nc2ccc(-c3ccco3)cc2F)C1	-5.33173
CCO[C@H]1C[C@@H](CSCC[C@@H](C)OCc2ccccc2)C1	-5.33173
C[N@@H+](CC(=O)[O-])[C@@H]1CCC[N@H+](CC(=O)NCc2ccccc2F)CC1	-5.33171
Cn1cnc(C(=O)[N-]c2nnnn2C)c1	-5.33171
CCc1cccc(C)c1-n1c(C)cc([C@H]2[C@H](c3ccccn3)NC(=S)N2CC)c1C	-5.33171
C[C@H](c1ccncc1)[NH+]1CCC(NC(=O)N2CCOC[C@H]2CNS(C)(=O)=O)CC1	-5.33171
Cc1cccc(CSc2nc3c(c(=O)[nH]2)[C@@H](c2ccc(F)cc2F)CC(=O)N3)c1	-5.3317
Cc1nc2ccccn2c1[C@H]1C(=O)NCCN1Cc1cc(=O)n(C)c(=O)n1C	-5.3317
CCc1ccccc1NC(=O)NCc1cc(C(F)(F)F)ccc1F	-5.33169
Cc1c(Cl)c(CS[C@H]2CCCOC2)nc2ccccc12	-5.33169
C=CC[C@H](CC)NC(=O)N[C@H](CC)c1ccc(Cl)s1	-5.33168
O=C(NC[C@@H]1CN(c2nccnc2-c2nnn[n-]2)CCCO1)[C@H]1CCCCO1	-5.33168
O=C/C=C/c1ccccc1	-5.33166
c1ccc2c(-c3ccc(N4CCOCC4)cc3)c3ccc4ccccc4c3cc2c1	-5.33166
C[C@H](Nc1ccc([N+](=O)[O-])cc1Cl)c1ccc(-n2ccnc2)cc1	-5.33165
CN(Cc1ccccc1N1CCCC1)C(=O)c1cccc(C(F)(F)F)c1	-5.33165
CC(C)n1ncc2c(-c3ccc(O)c(O)c3)c3oc4cc(O)ccc4c3nc21	-5.33165
Cc1cccc(C)c1NC(=O)c1sc2ccccc2c1Br	-5.33164
Cc1ccc(/C=[NH+]/CCc2csc(-c3ccccc3)n2)cc1	-5.33164
Cc1ccc2c(c1)/C(=N/c1ccccc1)c1nc3ccccc3nc1-2	-5.33164
C[C@H](NS(=O)(=O)CCCS(=O)(=O)N(C)C)C(=O)N1CCCC[C@@H]1C	-5.33164
CCc1cnccc1C(=O)Nc1cccc(Nc2ccccc2)c1	-5.33164
CCc1cnccc1[C@@H](C)[NH2+][C@H](C)c1cccc2ccccc12	-5.33164
Cc1cccc(N[C@H](c2ccc(Cl)cc2)c2c(C)[nH]c3ccccc23)[nH+]1	-5.33163
CC(=O)Nc1cccc(N[C@@H](C)c2ccc(Br)s2)c1	-5.33163
CNS(=O)(=O)[C@H]1CC[N@@H+](CC(=O)Nc2cc(S(C)(=O)=O)ccc2F)C1	-5.33163
CC(C)Oc1ccccc1CC(=O)N1C[C@H](O)[C@H](NC(=O)[C@H]2C[C@H]2C(N)=O)C1	-5.33163
CCC[C@@H]1CCCCN1C(=O)CCCCOc1cccc(C)c1	-5.33162
COC(=O)c1nc(NC(=O)C[C@@H]2NC(=O)c3ccccc3NC2=O)sc1C(C)C	-5.33161
NC(=O)[C@H]1CCCN(C(=O)C[N@H+]2C[C@H](c3ccc(Cl)cc3)[C@@H](c3csnn3)C2)C1	-5.33161
CC(C)c1ccccc1NC(=O)C[C@H]1CCO[C@H](C(C)C)C1	-5.33161
CC(=O)N1CCN(S(=O)(=O)c2cccc(C(=O)N(C)CCCO)c2)CC1	-5.33161
Clc1ccc(Cc2cn3cc(-c4ccccc4)nc3s2)cc1Cl	-5.3316
CCOC(=O)[C@H]1CN(C(=O)NCC(C)(C)NS(C)(=O)=O)CC12COC2	-5.3316
CCC[C@@H]([NH2+][C@H]1CCOc2c(C)cccc21)c1ccsc1	-5.33159
CC1(C)CN(c2cncc(-c3nnn[n-]3)n2)CC[C@@H]1NC(=O)Cn1ncnn1	-5.33159
O=C(CCCC[C@H]1SC[C@@H]2NC(=O)N[C@@H]21)NCc1ccccc1Cl	-5.33158
COCCNC(=O)[C@@H]1CC[C@H](C)N(C(=O)NCCNC(=O)c2cc[nH]n2)C1	-5.33158
CCc1ccc(CCSCc2cc3ccccc3[nH]c2=O)cc1	-5.33158
Cc1cc([C@H](C)NC(=O)[C@@H]2C[C@H]2c2cccc(Cl)c2)c(C)o1	-5.33158
C[C@]12CCCC[N@@H+]1CCc1c2n(Cc2ccccc2)c2ccccc12	-5.33157
Cn1cnnc1SCC(=O)N1CCN(c2ccc(-c3nnn[n-]3)cn2)CC1	-5.33156
C[C@@H](CNC(=O)c1c[nH]c(-c2nnn[n-]2)c1)CNC(=O)c1cn(C)ccc1=O	-5.33155
C[C@H]1CN(C(=O)CCc2c[nH]c3ccccc23)[C@@H](C)C[NH2+]1	-5.33154
CC(C)c1ccc(/C=C/CC(=O)N(C)[C@H](C)c2ccncc2)cc1	-5.33154
Cc1cc(CS[C@@H](C)c2ccc(C#N)cc2)c2ccccc2n1	-5.33153
CC(C)(C#N)CCSc1ccc(F)c(Cl)c1	-5.33152
C[C@@H](CNC(=O)C(=O)N1CCC(C(=O)OC(C)(C)C)CC1)S(N)(=O)=O	-5.3315
CN1CC[C@H](N2CCC(NC(=O)c3ccc(Br)cc3-n3cnnn3)CC2)C1=O	-5.3315
O=C(Nc1ccc(Nc2ccccc2)cc1)c1ccccc1C(F)(F)F	-5.33148
c1ccc(Cc2nocc2CNc2ccc(-c3cnc(C4CC4)o3)cc2)cc1	-5.33148
Cc1cc2c(cc1C)CSC(C)(c1ccccc1)SC2	-5.33146
COc1ccc(Oc2nc(/C=C/c3ccccc3)nc3ccccc23)cc1	-5.33146
C[C@H](NC(=O)c1ccc(F)cc1F)c1ccc(Cl)cc1Cl	-5.33146
CC(C)[C@@H]([NH2+]Cc1nccn1C(C)C)c1ccc(Cl)cc1F	-5.33146
C[C@@H]1[C@H](C(=O)N2C[C@@H]3CCN(C(=O)Cn4ccc(=O)[nH]c4=O)[C@@H]3C2)CC[N@@H+]1C	-5.33146
C[C@]1(c2ccccc2)[N-]C(=O)N(NC(=O)CSc2nnnn2C[C@H]2CCCO2)C1=O	-5.33145
FC(F)(F)c1cccc(C[NH+]2CCC(Oc3ccccc3)CC2)c1	-5.33145
CCOc1ccc(/C=N/c2ccc(F)c(C)c2)cc1I	-5.33144
COc1c[nH]c(C(=O)N2[C@@H]3CC[C@H]2[C@H](NC(=O)[C@@H](C)NC(C)=O)C3)cc1=O	-5.33143
CCCSc1ccccc1C(=O)Nc1ccccc1Cl	-5.33142
Cn1ncc2c(=O)n(CN3CCO[C@H](c4cccc(-c5nnn[n-]5)c4)C3)nnc21	-5.33142
O=C(NC[C@@]1(CO)COC[C@@H]2CCCN21)Nc1ccc(F)c(S(=O)(=O)NC2CC2)c1	-5.33142
Cc1noc(C)c1CC(=O)N1CCC[C@@H]1c1nnc(-c2nccc3ccccc23)o1	-5.3314
O=[N+]([O-])c1ccc(Oc2cccc(Br)c2)c(Cl)c1	-5.3314
COc1ccc(Cl)cc1NC(=O)c1ccc(COc2ccc(C)cc2)o1	-5.3314
CCSc1cccc(C(=O)Nc2cccc3cnccc23)c1	-5.3314
Cc1noc(C)c1-c1ccc(OC[C@@H]2CCCC(F)(F)C2)cc1	-5.3314
c1ccc(CCOCCC[N@H+]2CCC[C@H]2c2ccsc2)cc1	-5.33139
O=C1C[N@H+](CCNC(=O)NCc2ccccc2C[N@H+]2CCC[C@H]2CO)CCN1	-5.33139
COc1ccc([C@@H](C)[NH2+][C@H](C)c2cccc(Cl)c2)cc1OC	-5.33138
C[C@@H](CC(=O)NCC1(c2ccc(F)cc2)CCCC1)C(=O)c1ccccc1	-5.33138
CCOc1ccc([C@H](C)[NH2+]Cc2cc3ccccc3s2)cc1	-5.33137
CN(C(=O)Cn1nc2n(c1=O)c1ccccc1c1[n+]2CCN1)C1CCCCC1	-5.33136
O=C(Nc1ccc(Cl)cc1F)c1cc(F)ccc1Br	-5.33136
COc1cccc2cc([C@H](C)[NH2+][C@H]3CCCc4occc43)oc12	-5.33136
O=c1cc([O-])n(-c2ccccc2)c2ccccc12	-5.33135
C[C@H](CC(=O)N[C@@H](C)c1cc2ccccc2s1)c1cccnc1	-5.33135
COc1cc2oc(-c3ccccc3)cc(=O)c2cc1O	-5.33133
CCC(=O)c1cccc(NC(=O)N2CCC[C@@H](CC(C)C)C2)c1	-5.33133
CC[C@@H](C)[C@H](C)Nc1ccc(NC(=O)N2CCCCCC2)cc1	-5.33133
Cc1cccc(NC(=O)N2CC(C)(C)[C@H]2c2cccs2)c1C	-5.33131
O=C(NCCN1C(=O)CNC1=O)Nc1cccc(N2CCCS2(=O)=O)c1	-5.3313
CN(C)c1ccc([C@@H]2C[C@H]2C(=O)N2C[C@@H](O)[C@H](NC(=O)c3cn[n-]n3)C2)cc1	-5.3313
COCCOc1cc(C[N@H+]2C[C@@H]3ON=C(c4ccccc4)[C@@H]3C2)ccc1OC	-5.33129
CC(C)[C@H](NC(=O)[C@@]1(NC(=O)Cc2ccccc2)CCc2[nH]c3ccccc3c2C1)C(=O)N[C@@H](CC(N)=O)C(N)=O	-5.33126
COc1ccc([C@H](C)[NH2+][C@H](C)c2cc3ccccc3s2)cc1	-5.33125
CC(C)Oc1cccc(CCC(=O)[O-])c1	-5.33124
COCCNC(=O)C1CCN(C(=O)NCCNC(=O)c2cccnc2)CC1	-5.33124
CCc1cccc(O)c1C(=O)[O-]	-5.33122
Cc1ccc(C(=O)N(C)C)cc1NCc1ccc(C(C)(C)C)cc1	-5.33122
CSc1cc(C(=O)N[C@@H]2CCC[C@H]2C)c(Cl)cc1Cl	-5.33122
CN(C)S(=O)(=O)N1C[C@H]2CN(C(=O)c3cc([O-])c(O)c(O)c3)C[C@@H](C1)O2	-5.33122
Cc1ccc2c(c1)c1n[nH]c(-c3ccccc3)c1c[n+]2Cc1cccc(F)c1	-5.33121
O=C(CCc1c[nH]c2ccccc12)Nc1ccccc1Cc1ccccc1	-5.3312
Fc1ccc(Cc2nc(CSCc3ccccc3)cs2)c(Cl)c1	-5.3312
Cc1csc([C@@H](C)[NH2+]Cc2ccc(Oc3ccccc3)o2)n1	-5.3312
CC[C@@H]([NH2+][C@@H](C)c1ccc(C)c([N+](=O)[O-])c1)c1cccc(F)c1	-5.3312
COC(=O)c1c(O)c(C)cc(-c2ccccc2)c1-c1ccccc1	-5.33119
CN(C(=O)c1ccccc1Cc1ccccc1)c1ccc(F)cc1	-5.33119
CCC[C@H](CC)NC(=O)N1CCC[C@@H]1c1ccc(Cl)cc1	-5.33118
CN(C)c1cnc(C(=O)N2C[C@@H](O)[C@H](NC(=O)[C@@H]3C[C@@H]4O[C@H]3[C@H]3C[C@H]34)C2)cn1	-5.33118
CC[C@@H](C)NC(=O)CN1CC[NH+](CC(=O)NCc2ccc(F)cc2C(F)(F)F)CC1	-5.33117
Cc1cccc(COc2ccccc2C[NH2+]Cc2ccccc2Cl)c1	-5.33117
Cc1ccc(C)c(O[C@@H](C)c2nc3ccc(Cl)cc3[nH]2)c1	-5.33116
Cn1c(=O)ccn(CC(=O)Nc2cccc(C(=O)N3CCC[C@H](O)C3)c2)c1=O	-5.33116
CC(C)c1[nH+]ccn1CC(=O)NC[C@H](CO)Nc1cncc(-c2nnn[n-]2)n1	-5.33116
[S-]c1ccc2ccccc2c1	-5.33115
O=[S@@](Cc1ccc(C2CCC2)cc1)Cc1cccc(Cl)c1	-5.33115
CN1C[C@H](C(=O)NC[C@@H](Cc2cccc(F)c2)C(=O)N2CCOCC2)NC1=O	-5.33115
Cc1ccc([N+](=O)[O-])cc1[C@@H](C)[NH2+][C@H](C)CCCC(F)(F)F	-5.33113
Nc1nc2ncc(CNc3ccc(C(=O)N[C@@H](CCC(=O)[O-])C(=O)OCCO)cc3)nc2c(=O)[nH]1	-5.33112
C[C@@H]1CN(c2nc3c(c(=O)[n-]2)CC[N@H+](Cc2ccc4ncccc4c2)C3)C[C@@H](C)O1	-5.33111
Cn1c(-c2ccc(F)cc2)c[nH]/c1=N\C(=O)CC[C@@H]1C(=O)Nc2ccccc21	-5.33111
O=Cc1cc(/C=C/c2cc(O)cc(O)c2)ccc1O	-5.33111
COc1cccc(-c2nc3cc(NC(=O)c4cccc([N+](=O)[O-])c4)ccc3o2)c1	-5.33111
Cc1c(O[C@@H](C)C(=O)NCCN2CCOCC2)ccc2c(-c3ccccc3)cc(=O)oc12	-5.3311
CC(=O)Nc1cccc(-c2nc(-c3ccc(F)cc3)cs2)c1	-5.3311
[2H][C@](C)(C1CCCCC1)[C@H](C)O	-5.33109
C[C@H](O)[C@@H](C)C1CCCCC1	-5.33109
CO[C@H](CNc1cccc(Br)c1C)c1ccccc1	-5.33109
Cc1ccsc1C(=O)N1CCC[C@H](c2cc3ccccc3cn2)C1	-5.33108
CC[C@@H](CC(=O)NCc1coc2ccccc12)c1ccccc1	-5.33108
Cc1cscc1C[NH2+][C@H](C)c1ccccc1OC(F)F	-5.33107
Cc1nocc1C[N@H+]1CCC[C@@H]1c1ccc(Cl)c(Cl)c1	-5.33107
Cc1sccc1CNc1ccc2nc(C(F)F)sc2c1	-5.33107
CC[C@@H]1C[C@H](C)CN1C(=O)N[C@@H](CC)c1cccc(Cl)c1	-5.33106
O=C(CC1CCCC1)NCC(=O)N1CCN(C(=O)C(=O)N2CCOCC2)CC1	-5.33106
C[C@H]1CCCCN1C(=O)Cn1nc2c3ccccc3nc(C(C)(C)C)n2c1=O	-5.33105
C[C@H](CC(=O)N[C@H]1CCSc2ccc(Cl)cc21)C(=O)c1ccccc1	-5.33105
COc1cc(C)c(NC(=O)c2cccc3ccccc23)c(C)c1C	-5.33102
Cc1nc(-c2ccc([C@@H](C)[NH2+][C@H](C)c3ccoc3)cc2)cs1	-5.33101
Cn1cc(C[C@H]2CCC[C@@H]2NC(=O)C(=O)N2CCN(S(C)(=O)=O)CC2)cn1	-5.33101
CNC(=O)[C@@H]1CCCN1C(=O)CNC(=O)c1cccc(NS(C)(=O)=O)c1	-5.33101
CC[C@@H](C(=O)N1CC[C@@H](c2ccccc2C)C1)c1ccccc1	-5.331
C=CCC[C@@H]([NH2+][C@H](C)c1ccc2ccccc2n1)c1ccccc1	-5.331
C(=C\[C@H]1CCCCC[N@@H+]1Cc1ncc(C2CC2)o1)\c1ccccc1	-5.33099
O=C(/C=C\c1ccc(F)cc1)c1c(-c2ccccc2)c2ccccc2[nH]c1=O	-5.33098
Cc1nn(CC(F)(F)F)c(C)c1[C@@H](C)[NH2+]CCCC(C)(C)C	-5.33098
CC[C@H]1CC(=O)Oc2cc([O-])c3c(c2OC1=O)C(=O)c1cc(C)cc(O)c1C3=O	-5.33097
O=C1/C(=C\c2ccccc2)c2ccccc2C/C1=C\c1ccccc1	-5.33097
C[C@@H]1CCc2c(sc3nc([C@H](C)Sc4nc5ccccc5o4)[nH]c(=O)c23)C1	-5.33097
Cc1coc(-c2ccc(C)c(N[C@@H](C)c3ccncc3F)c2)n1	-5.33097
C[C@@H]1CCC[C@@H](CNC(=O)c2[nH]c3ccc(F)cc3c2Cl)C1	-5.33095
C=C[C@H](Cc1nc(-c2ccccc2C)no1)c1ccccc1	-5.33095
C[C@H]([NH2+]CCc1ccccc1)c1nc2scc(-c3ccccc3)c2c(=O)[nH]1	-5.33092
C[C@@H]1C[C@H](c2cccc(F)c2)N(C(=O)[C@@H](C)c2ccsc2)C1	-5.33092
CNC(=O)NC[C@@H]1CCCCN1C(=O)NC[C@@]1(OC)CCS(=O)(=O)C1	-5.33092
COc1ccc([C@H]2CN(C(C)=O)[C@@H]3CC[N@@H+](Cc4ccccc4OC)C[C@H]23)cc1	-5.3309
CCn1nc(C)nc1[N-]S(=O)(=O)CCCS(=O)(=O)N[C@H]1CO[C@@H](C)C1	-5.3309
CC1=C[C@@H](C2=C(C)[C@@H]3/C=C(\C)[C@H](O)CC[C@H]4C[C@@H](C)[C@@H](O4)/C(C)=C/CCC4=NCCC[C@@]43CC2)OC1=O	-5.33089
N#Cc1c(-c2ccccc2)cc(-c2ccc(Br)cc2)c(C#N)c1N	-5.33089
COc1ncncc1NC(=O)C(=O)N1CC[C@@H](C(=O)NCC(F)(F)F)C1	-5.33089
CCC(CC)CC(=O)N[C@@H](C)c1ccc(-c2cccnc2)cc1	-5.33089
C=CCSc1ccccc1C(=O)N1CCN(c2cccc(C(F)(F)F)c2)CC1	-5.33088
COc1cc(/C=C2/SC(Nc3ccccc3Cl)=NC2=O)cc(Cl)c1[O-]	-5.33087
Cc1cccc(-c2nc(-c3cccc(-c4csc(C5CC5)n4)c3)no2)c1	-5.33082
Cc1c(OCc2cccc(Br)c2)ccc2c1oc(=O)c1ccccc12	-5.33081
CCCCCCCN(Cc1ccc(CC(C)C)cc1)C(=O)Nc1ccc(F)cc1F	-5.3308
O=C(CN1C(=O)N2CCCN=C2c2ccccc21)NCc1cccs1	-5.3308
COc1ccc(C2=N[C@@H](c3cccs3)N[C@@H](c3ccccc3O)C2)cc1	-5.3308
Cc1cc([C@H](C#N)c2ccc(Cl)cc2)c(Cl)cc1N	-5.33079
COCCO[C@@H]1C[C@H](CO)CN(C(=O)N[C@H]2CCCN(S(C)(=O)=O)C2)C1	-5.33079
C[C@@H]1[C@H](Nc2nccnc2-c2nnn[n-]2)CCN1C(=O)c1ccc(=O)n(C)n1	-5.33079
O=C(c1ccccc1)N1CCCC[C@H]1c1ccc2ncccc2c1	-5.33078
Cc1cscc1-c1nc(CSCc2ccccc2)no1	-5.33078
CC[C@@H]1[C@@H](NC(=O)Cc2c(C)nc(C)[nH]c2=O)CCN1C(=O)[C@H]1C[C@H]1C(N)=O	-5.33078
Cc1ccc2[nH]c(C[NH2+][C@H]3CCCc4sccc43)cc2c1C	-5.33077
CC[C@@H](Cc1ccccc1)C(=O)N[C@H](C)c1nc2ccccc2n1C(F)F	-5.33077
C[C@@H]1C[C@H](O)CCC[C@H]2C[C@@H]([C@@H]1O)[C@@H](C)C2=O	-5.33076
C=C1CCC[C@@]12C[C@H](C(C)C)CCC2=C	-5.33076
Cc1ccccc1C(=O)N[C@H](C)c1ccc(SC(C)C)cc1	-5.33076
CC(C)(C)c1ccc(CNc2cccc(CCCO)c2)s1	-5.33075
C[C@H](CN(C)C(=O)[C@@H](C)Cc1cnn(C)c1)Nc1ccnc(-c2nnn[n-]2)n1	-5.33074
Cc1ccc(NC(=O)c2cc3c(Cl)ccc4c3n2CCO4)c(C)c1	-5.33073
CC[C@@H](CC(=O)Nc1ccc2cnn(CC)c2c1)c1ccccc1	-5.33073
O=C(N[C@H]1C[C@@H](Nc2ccnc(-c3nnn[n-]3)n2)C1)[C@@H]1CCn2cncc2C1	-5.33072
O=C([C@@H]1CCC[C@@H]2CCCC[C@H]21)N1CCC[C@H]1c1cccs1	-5.3307
CCOC(=O)C1(Cc2cccc(OC)c2)CC[NH+](Cc2c[nH]c3ccccc23)CC1	-5.33069
C[C@@H]1[C@H](C(=O)Nc2cccc(C(F)F)c2)[C@@H]1c1ccccc1	-5.33069
CC(C)C[C@@H]1CCN(C(=O)c2cc(C(C)C)nc3ccccc23)C1	-5.33069
C[C@@H](CCNC(=O)CC1CCC1)c1cccc(C(F)(F)F)c1	-5.33069
C[C@@H]([NH2+]CCOc1ccccc1-c1ccccc1)c1ccoc1	-5.33067
C[C@@H]1CCc2c(sc3ncnc(S[C@H](C)C(=O)c4ccccc4)c23)C1	-5.33066
Cc1cn([C@H]2C[C@H](NC(=O)CCc3cnn(C)c3)[C@@H](CO)O2)c(=O)[nH]c1=O	-5.33065
CN1C(=O)S[C@H](CC(=O)N2CCC[C@H](c3[nH]c4ccccc4c3-c3ccncc3)C2)C1=O	-5.33064
C[N@@H+]1CCCC[C@H]1c1ncc2c(n1)CC[N@H+](Cc1ccc3c(c1)CC(C)(C)O3)C2	-5.33064
CC(C)CC1=C(Cc2ccc(O)cc2)C(=O)O/C1=C\c1ccccc1	-5.33064
C[N@H+]1C[C@@H](C(=O)Nc2ccc(F)cc2)C[C@H]1C1CCN(C(=O)[C@H](N)c2ccccc2)CC1	-5.33063
Cc1cccc([C@@H]2CCCCN2c2nccc(C(F)(F)F)n2)c1C	-5.33063
COc1cccc(F)c1[C@H](C)[NH2+][C@H](C)c1ccc(C)c(C)c1	-5.33063
NC(=O)CNS(=O)(=O)c1ccc(C(=O)Nc2cccc(-n3ccnn3)c2)o1	-5.33062
COc1ccc([C@@H]2Oc3ccc(Cl)cc3[C@H]3CC(c4ccccc4O)=NN32)cc1O	-5.3306
CCn1c(=O)c(N2CCC[C@@H](C(=O)NCCCN3CCOCC3)C2)nc2cccnc21	-5.33057
CCC[C@H]([NH2+][C@H](C)c1cnn(C(C)(C)C)c1C)c1ccccc1	-5.33057
NC(=O)c1cccnc1N1CCN(C(=O)C(=O)N2CC[C@H](OC(F)F)C2)CC1	-5.33057
CCOc1ccc(C[NH2+]Cc2csc(-c3ccccc3)n2)cc1Cl	-5.33057
CCc1nnc([C@@H](C)S[C@@H](C)c2cccc(Cl)c2F)o1	-5.33056
Cc1cc(NC(=O)CCc2ccsc2)ccc1-c1ccncc1	-5.33056
C[C@H](c1ccc(NC(=O)C(=O)NN2CC(=O)N(C)C2=O)cc1)N1CCOCC1	-5.33056
CCC[C@H](Nc1ccc(C#N)cc1)c1ccccc1	-5.33055
CCC[C@@H](Cc1ccccc1)NC(=O)Nc1c(C)cccc1F	-5.33055
O=S(=O)(NC1CC1)N[C@@H]1CCCN(c2cc(N3CCOCC3)ncn2)C1	-5.33054
CC1(C)Cc2nc(-c3cnccn3)ncc2[C@@H](NC(=O)Cc2cc(F)ccc2F)C1	-5.33053
O=C(Nc1cccc2ccccc12)C1(c2ccc(F)cc2)CC1	-5.33053
O=C1CC[C@H](CNC(=O)[C@@H]2CC23CCN(C(=O)[C@@H]([O-])C(F)(F)F)CC3)N1	-5.33053
CN(CC(=O)N1CCCC[C@@H]1COC(=O)N[C@@H]1CCOC1)S(C)(=O)=O	-5.33052
NC(=O)[C@@H]1CC(C(=O)N[C@H]2CCC[N@@H+](CCN3CCOCC3)C2)=NN1c1ccccc1	-5.33052
CC(=O)N1CCc2[nH]c3cc([C@H]4CCCCN4C(=O)Cc4ccccc4)nn3c(=O)c2C1	-5.33051
COc1ccc(-c2[nH]ncc2[C@H]2CC(=O)Nc3cccc4c3c2cn4Cc2ccccc2)cc1	-5.3305
OC[C@@H]1CCN(C(F)(F)c2cnc(Cl)c(-c3ccccc3C(F)(F)F)c2)C1	-5.3305
O=C(Nc1ccccc1)N[C@@H]1CCCC[C@H]1C[C@H]1CCC[N@H+](Cc2ccccc2)C1	-5.33049
Cc1ccsc1C(=O)NC[C@H](c1cccs1)c1c[nH]c2ccccc12	-5.33048
CCCCCC/C=C/[C@H]1CC2=C(CC[C@H](O)C2=O)O1	-5.33047
C[C@H](Nc1ccc(COC2CCCC2)cc1)c1nccs1	-5.33047
CCC[C@@H](C)[C@@H]1CCCN1C(=O)Nc1ccccc1C(C)(F)F	-5.33047
C[C@H](S[C@H]1CCO[C@H]1C)C(=O)Nc1ccccc1Sc1ccccc1	-5.33047
O=C(Nc1cccc(Oc2ccccc2)c1)N1CC[C@H]2CCC[C@@H]21	-5.33045
NC(=O)c1cn(CCC(=O)N2CCN(Cc3cccc4ccccc34)CC2)c(=O)[nH]c1=O	-5.33045
Cc1ccc(-c2csc(Nc3ccccc3F)n2)cc1	-5.33044
CCc1cc(C(=O)N2CCn3cccc3[C@H]2c2ccccc2)sc1C	-5.33043
CC1(C)C[N@@H+](Cc2cccc(C(F)(F)F)c2)[C@H]1c1cccnc1	-5.33042
Cc1c(-c2cccs2)nn2c(=O)c3c([nH]c12)CN(C(=O)C1CC1)C3	-5.33039
Cc1ccc([C@@H](C)[NH2+][C@H](C)c2ccc(C)c([N+](=O)[O-])c2)s1	-5.33038
O=C(COc1ccccc1/C=c1\sc2nc(-c3ccncc3)nn2c1=O)[N-]c1nnc[nH]1	-5.33038
Cc1c2sc(O)c1CC[C@@H](C#N)OC(=O)CC2	-5.33037
Cc1cc(C(=O)N2CCNC(=O)[C@@H](Cc3ccccc3-c3ccc(F)cc3C)C2)on1	-5.33037
CCOC(=O)c1cnc2ccc(C)cc2c1Nc1cccc2ccccc12	-5.33037
Cc1ccc(-c2nc(CC(=O)Nc3cccc4c3ccn4C)cs2)cc1	-5.33037
N#Cc1ccccc1CO/N=C/c1cccn1-c1ccc(Br)cc1	-5.33037
C[C@H](CC(=O)[O-])[C@H]1CC[C@H]2[C@@H]3CC=C4C[C@@H](O)CC[C@]4(C)[C@H]3CC[C@]12C	-5.33036
C/C=C\c1ccc(NC(=O)Nc2ccc(O)cc2SC)cc1	-5.33035
O=C(c1ccc(Sc2ccc(Cl)cc2)cc1)c1ccco1	-5.33034
CSC1=NC(=O)/C(=C\c2ccc(-c3ncc(C(F)(F)F)cc3Cl)cc2)S1	-5.33034
C[C@]1(C(=O)N[C@@H](c2ccncc2)c2ccc(Cl)cc2)CCCO1	-5.33033
Cc1ccc([C@@H](C)[NH2+][C@@H](C)c2ccc(OC(C)C)cc2)o1	-5.33033
CCOc1ccc(NC(=O)N2CCCC[C@H]2CC(C)C)c(C)c1	-5.33033
CC(C)[C@@H]1C[C@@H](CC(=O)N[C@@H](C)c2ccccn2)c2ccccc21	-5.33031
C[C@@H]1OCCO[C@@H]1C(=O)N[C@H]1C[C@@H](NC(=O)[C@@H]2OCC[C@@H]2Cn2cccn2)C1	-5.33031
C=C(C)[C@@H]1O[C@H](C)N(C)[C@@H]2Cc3c[nH]c4cccc(c34)[C@H]21	-5.3303
C=C1C[C@@H](O)[C@@H]2O[C@]2(C)CC[C@@H]2/C(=C\C=C\C(C)(C)O)COC(=O)[C@@H]12	-5.3303
CCOc1ccc(NC(=O)c2cccc(Cl)c2)cc1Cl	-5.3303
CCc1c(C)nc2cc(C3CCOCC3)nn2c1N[C@@H](C)COC	-5.33029
COc1cc([C@H](C)[NH2+]Cc2cccc(C)c2)ccc1SC	-5.33029
COC[C@@H]([NH2+][C@H](C)c1ccc(Cl)c(Cl)c1)c1ccccc1	-5.33029
O=C(Cc1c(F)cccc1Cl)N1CCCSc2ccccc21	-5.33028
CCc1ccc([C@@H](C)[NH2+]Cc2cccc(CSC)c2)o1	-5.33028
FC(F)(F)c1ccc(C[N@@H+]2CCCC[C@@H]2c2cc3ccccc3[nH]2)nc1	-5.33028
C[C@@H](CC(=O)N1CCC[C@H]1c1cccc(Br)c1)c1cccnc1	-5.33028
COCCO[C@H]1COCC[C@H]1NC(=O)N1CCN(C(=O)c2ccccc2[N+](=O)[O-])CC1	-5.33028
c1cc2sc(-c3cc4sccc4s3)cc2s1	-5.33027
Cc1nscc1C(=O)Nc1ccc(C(C)C)cc1C(C)C	-5.33027
CCc1cccnc1[C@H](C)[NH2+][C@@H](C)c1ccc(C(F)(F)F)cc1	-5.33027
CNC(=O)[C@H](CCSC)NC(=O)Cn1cc(Br)c(=O)[n-]c1=O	-5.33027
COc1cc(F)ccc1C(=O)N1CC[NH+](Cc2c(F)cccc2Cl)CC1	-5.33025
Cc1ccc(-c2cnc(CCC(=O)NC[C@@H](c3ccccc3)[NH+]3CCCC3)o2)cc1C	-5.33024
Cc1cccc(NC(=O)N2CCC(=Cc3ccccc3F)CC2)c1	-5.33023
CCSc1ccc([C@H](C)NC(=O)NC[C@H]2CC=CCC2)cc1	-5.33022
CC(C)NS(=O)(=O)c1cccc(CNC(=O)NCCNS(C)(=O)=O)c1	-5.33021
O=C(Cn1nc2n(c1=O)c1cc(Cl)ccc1c1[n+]2CCN1)NCc1ccco1	-5.3302
CC(=O)O[C@@H]1CC[C@@]2(C)C(=CC[C@@H]3[C@@H]2CC[C@]2(C)C(C(C)=O)=CC[C@@H]32)C1	-5.3302
CC(=O)c1ccc2cc(Oc3cccc(F)c3C#N)ccc2c1	-5.3302
Cc1ccccc1S[C@H](C)C(=O)Nc1ccccc1Cl	-5.33019
O=C1CCCN1c1cccc(N[C@H]2CC[C@H](c3ccccc3)C2)c1	-5.33018
C[C@@H](NC(=O)C1(Cc2ccccc2)CC1)c1cc2ccccc2o1	-5.33017
CC(=O)N1CCN(c2c(C)cnc3c2c(=O)n(CC(=O)NC2CCCC2)c(=O)n3C)CC1	-5.33016
C[C@H]1C[C@@H]1c1noc(-c2csc(-c3ccccc3Cl)n2)n1	-5.33016
C[C@@H](c1noc([C@@H](C)Oc2cccc(F)c2)n1)c1cccs1	-5.33015
CC(C)n1cc(NCc2cc(Cl)ccc2OCC2CC2)cn1	-5.33015
CCc1ccc(Cl)c(CC)c1NC(=O)[C@H](C)CC(F)F	-5.33013
Cc1ccccc1CC(=O)N1C[C@H](O)[C@H](NC(=O)[C@H]2CC[C@@H](C(N)=O)O2)C1	-5.33013
Cc1nc(C(C)C)sc1-c1nc(-c2cccc3[nH]ccc23)no1	-5.33012
Cc1ccc(-c2nnc([C@@H](C)[N@@H+]3CCC=C(c4ccccc4)C3)o2)cc1C	-5.33012
O=C(C[C@@H]1OCCc2ccccc21)Nc1cccnc1Oc1ccccc1	-5.33012
COc1ccc2nc(C[N@@H+]3CCc4c(nc(-c5cccnc5)[n-]c4=O)C3)ccc2c1	-5.33011
C[C@H]([NH2+][C@@H]1CCCOc2ccccc21)c1ccc2ccccc2n1	-5.3301
C[C@H](C1CCCCC1)[C@@H](C)[NH2+]Cc1cc2ccccc2[nH]c1=O	-5.3301
Cc1ccc(Cl)cc1NC(=O)c1ccc2ccccc2c1	-5.33009
Cc1cc(C(=O)NCCc2nnc3n2CCC3)nc2c1c(=O)n(C)c(=O)n2C	-5.33009
CC(C)N(C(=O)[C@@H](C)c1cccc(F)c1)[C@H](C)c1ccsc1	-5.33008
CCSc1ccc([C@@H](C)[NH2+]Cc2ccc(C(F)F)cc2)cc1	-5.33008
C=C1CCC[C@]2(C)C[C@@H]3NC(=O)C(C)=C3C[C@@H]12	-5.33007
COC(=O)CCN1CCN(C(=O)C(=O)NC2CCN(C(C)=O)CC2)[C@H](C)C1	-5.33007
COc1cccc(C(=O)N2C[C@@H]3COCCN3C3(C2)C[NH+](C2CCN(C(C)=O)CC2)C3)c1	-5.33007
CC1(C)[C@@H]2CC[C@@]1(C)C(O)=C2C=[NH+]c1ccc2c(c1)C(=O)c1ccccc1C2=O	-5.33006
C[C@@H](CC(=O)NCC1(Nc2ncc(-c3nnn[n-]3)cc2F)CC1)NC(N)=O	-5.33006
COC(=O)c1cc(C)cc(-c2cc(-c3ccccc3O)ccc2C)c1	-5.33005
O=C(Cc1csc(-c2ccco2)n1)NC[C@@H](c1ccccc1Cl)[NH+]1CCCC1	-5.33005
C[C@@H](CC(=O)Nc1cccc(OCc2cccc(C#N)c2)c1)c1ccccc1	-5.33005
COc1ccc(-c2nc(-c3cc(C)n(C[C@@H]4CCCO4)c3C)cs2)cc1	-5.33004
NC(=O)CN1CCN(S(=O)(=O)c2ccc3c(c2)OC(F)(F)O3)CC1=O	-5.33004
CC(C)Nc1cccc(CNC(=O)Nc2ccc(N3CCCCC3)cc2)c1	-5.33003
C[C@@H](C(=O)N1CC[C@@H](c2ccccc2)C[C@@H]1C)c1ccccc1	-5.33003
Cn1c(NCc2cccc(-n3cncn3)c2)c(-c2nnn[n-]2)c(=O)n(C)c1=O	-5.33002
Cc1cccc(C[NH2+][C@H]2CCCc3ncc(C(F)(F)F)cc32)c1	-5.33
CCC[C@@H]([NH2+][C@H](C)c1cccc([N+](=O)[O-])c1)c1ccccc1	-5.33
NC(=O)c1cc(S(=O)(=O)NCC(=O)N2CC(Nc3ccc(F)cc3)C2)c[nH]1	-5.32999
C[C@@H](SCC(=O)N(C)CC1CCCCC1)c1ccccc1	-5.32998
CN(C)C(=O)COc1ccccc1C(F)(F)C(=O)NCCS(N)(=O)=O	-5.32998
CCOC(=O)C1CCN(C(=O)CNc2cccc(C)c2)CC1	-5.32996
Cc1ccc(C)c(NC(=O)[C@@H](CC(C)C)c2ccccc2)c1	-5.32996
C[C@@H](CS(C)(=O)=O)N(C)C(=O)C(=O)NCCNC(=O)CC1CCCC1	-5.32994
C[C@H]([NH2+][C@H](CO)c1ccsc1)c1cccc(-c2ccccc2)c1	-5.32993
Nc1[nH]c2ncc(CNc3ccc(C(=O)N[C@@H](C[C@@H](Cc4ccccc4)C(=O)[O-])C(=O)[O-])cc3)nc2c(=O)[nH+]1	-5.32992
O=C(c1ccccc1[N+](=O)[O-])[C@@H](/C(=N/O)c1ccccc1)c1ccccc1	-5.32992
O=C([C@H]1[C@@H]2CCCC[C@@H]21)N1CCCC[C@@H]1c1cc2ccccc2[nH]1	-5.32992
O=C(CCn1cc[nH+]c1)NC[C@H]1Cc2ccccc2O1	-5.32991
CC[C@@H](C[NH+]1CCCC1)NC(=O)Cc1coc2cc(C)ccc12	-5.32991
CCCn1c(SCc2csc(-c3ccccc3)n2)nnc1C(C)C	-5.32991
Cc1ccc(O[C@@H](C)C(=O)Nc2ccc3ccccc3c2)cc1C	-5.32991
CC[C@H](C)C(=O)N[C@H](CC(C)C)c1cccc(C(F)(F)F)c1	-5.32991
CC(C)c1ncsc1NC(=O)[C@@H]1C[C@H]1c1cccc(C(F)(F)F)c1	-5.32991
O=C(CCSCc1ccccc1Cl)Nc1ccc(F)cc1	-5.32991
Brc1ccc2c3ccccc3n(-c3ccccc3)c2c1	-5.3299
CC(C)C[C@@H](NC(=O)N(C)[C@@H](C)c1ccccc1)c1ccccc1	-5.32989
CS(=O)(=O)N1CC[C@H](NC(=O)N2CCC[C@H](N3CCCS3(=O)=O)C2)C1	-5.32989
CC[C@H]([NH2+][C@@H](C)c1ccc(-c2ccncc2)cc1)c1ccccc1	-5.32989
C[C@@H](CNC(=O)Cc1cnn2c1CCCC2)Nc1ccnc(-c2nnn[n-]2)n1	-5.32989
Cc1cccc(NC2=NC(=S)N(c3ccccc3Cl)C23CCCC3)c1	-5.32988
CCc1ccc(CNc2cccc(-c3csc(C)n3)c2)cn1	-5.32988
COc1ccccc1CCC(=O)N1CCC[C@H](c2cc(C(F)F)n3ncnc3n2)C1	-5.32986
CN1C(=O)/C(=C\c2ccc(OCc3c(Cl)cccc3Cl)cc2)SC1=S	-5.32986
C[C@H](CNc1ccnc(-c2nnn[n-]2)n1)N(C)C(=O)c1ccc(C(N)=O)cn1	-5.32986
Cn1cc2c3c1C(=O)C(N)=CC3=NCC2	-5.32985
O=C([O-])[C@H]1O[C@@H](Oc2c(Cc3ccc(O)cc3)nc3c(Cc4ccccc4)nc(-c4ccc(O)cc4)cn23)[C@H](O)[C@@H](O)[C@@H]1O	-5.32984
CCc1ccc(C[NH2+]C[C@H]2CCCO[C@H]2c2ccc(C)cc2)cc1	-5.32984
O=C(C[C@@H]1CCc2ccccc21)N1CCC[C@@H](c2cc3ccccc3[nH]2)C1	-5.32983
CCOC(=O)[C@@H]1CN(C(=O)NCCS(=O)(=O)CC(F)(F)F)CCO1	-5.32983
CCC(CC)(NCc1noc(C(C)C)n1)c1ccc(Cl)cc1	-5.32982
O=C(N[C@@H](c1ccc(F)cc1)C1CCCC1)N1CCC[C@@H]1c1ccc[nH]1	-5.32982
Cc1cc(Oc2cccc(C(C)C)c2)nc(-c2cccnc2)n1	-5.32981
CCc1ccc(N[C@@H](C)C(=O)Nc2c(C)cccc2C)cc1C	-5.32981
CCSCCNc1ccc(F)c(NC(=O)C2CCCCC2)c1	-5.3298
COc1ccc(CN(C)C(=O)C[C@H](C)n2cccn2)cc1OC	-5.32978
CC[C@H](NCc1nc(-c2c(F)cccc2F)cs1)c1nccs1	-5.32977
CCC(=O)c1cccc(NC(=O)c2csc3ccccc23)c1	-5.32977
Oc1ccc2ccccc2c1/C=N/c1ccc(-c2nc3ncccc3o2)cc1	-5.32976
NC(=O)CCS(=O)(=O)CCN1CCN(S(=O)(=O)c2ccc3ccccc3c2)CC1	-5.32976
CC(C)c1ccc(NCC(=O)Nc2ccc(Cl)cc2)cc1	-5.32976
Fc1ccc2c(c1)[C@@H]([NH2+][C@@H]1CCCc3sccc31)CCS2	-5.32976
COc1cccc([C@H]2Nc3ccc4ccccc4c3C3=C2C(=O)CCC3)c1O	-5.32975
C[C@H]1CCc2c(sc3ncnc(SCC(=O)c4cccc([N+](=O)[O-])c4)c23)C1	-5.32975
CC1(C)[C@H]2CC=C(C[NH+]3CCC(CO)(CCOc4ccccc4)CC3)[C@@H]1C2	-5.32975
Cc1cc2[nH]ncc2cc1NCc1csc(-c2ccccc2)n1	-5.32974
Fc1cccc(C[N@H+]2CC[C@@]23CCCN(c2nccc4ccc(F)cc24)C3)c1	-5.32974
C=CCn1cc(C(=O)N[C@H]2CCN(c3ccnc(-c4nnn[n-]4)n3)[C@@H]2C)nn1	-5.32971
Cc1ccccc1[C@H]1C[C@H](C)N(C(=O)Nc2ccccc2C(C)(F)F)C1	-5.32969
CCOc1ccc([C@@H]2CCCN2C(=O)[C@@H]2CCC(C)(C)C2)cc1	-5.32969
C[C@H]1CN(C(=O)C(=O)Nc2cnn(CC(=O)N3CCOCC3)c2)C[C@@]1(C)CO	-5.32969
CCOCc1nnc(N2CCN3C(=O)C(=O)NC[C@H]3C2)n1C[C@@H]1CCSC1	-5.32969
O=c1[nH]c2c(Cl)cc(Cl)c(Cl)c2c2ccccc12	-5.32968
CC1(C)C=C2Nc3ccc4ccccc4c3[C@H](c3cccc(O)c3)C2=C(O)C1	-5.32967
N#Cc1ccccc1CC(=O)OCc1ccc(Cl)cn1	-5.32966
O=C([O-])/C=C\c1cccc(-c2cnc(N3CCOCC3)nc2)c1	-5.32965
Cn1nnc(C[NH2+][C@H]2CC[C@@H](N(C)C(=O)c3ccc(-c4nnn[n-]4)[nH]3)CC2)n1	-5.32965
C[C@H](CNC(=O)CN1CCC(=O)NC1=O)CNc1ncccc1-c1nnn[n-]1	-5.32965
CC(C)(C(=O)NCCC[NH2+]CCCCNC(=O)C1=CC[C@@H](O)C(O)=C1)[C@@](O)(CC(=O)NCCC[NH2+]CCCCNC(=O)c1ccc(O)c(O)c1)C(=O)[O-]	-5.32964
C[C@H](N[C@@H](C)c1ccccc1)C(=O)N1CC(=O)Nc2ccccc21	-5.32963
C[C@H]1CC=C(C(=O)Nc2ccccc2CCC(F)(F)F)CC1	-5.32963
CCN1C[C@@]23C=C[C@@H](O2)[C@H](C(=O)N[C@@H](C)c2ccc4c(c2)CCCO4)[C@H]3C1=O	-5.32962
CCC(=O)NCC(=O)N1[C@@H]2CC[C@H]1[C@H](NC(=O)c1nnn(C(C)(C)C)n1)C2	-5.32962
Cc1[nH+]ccn1Cc1ccc(C(=O)Nc2ccccc2Oc2ccccc2)cc1	-5.32961
Cc1cccnc1[C@H](NC(=O)NCCOc1ccc(C(C)C)cc1)C(C)C	-5.32961
Cc1cc(C(=O)N2CC[C@@H]3CN(C(=O)[C@H]4CC[C@@H](C(N)=O)O4)C[C@@H]3C2)on1	-5.32961
CC[C@H](C)C[C@H](C)NC(=O)[C@H]1C[C@H]1c1c(F)cccc1Cl	-5.3296
CC1(COC(=O)Cc2noc3ccccc23)COCOC1	-5.32958
COC(=O)[C@@H]1[C@H](O)CCCN1C(=O)C(=O)Nc1ccc(C)c(S(N)(=O)=O)c1	-5.32958
O=C(Nc1cccc(Cl)c1O)C1(c2cccc(C(F)(F)F)c2)CC1	-5.32958
O=C(Cc1ccccc1)N1C[C@@H]2CCCC[N@H+](Cc3cccc(F)c3)[C@@H]2C1	-5.32957
C1SSCSSS1	-5.32957
Cc1ccc2c(NCc3ccc(C(F)(F)F)cc3)ccnc2n1	-5.32957
CC(C)CNC(=O)N1CCC[C@H](C(=O)NC[C@H]2CS(=O)(=O)CCO2)C1	-5.32957
CCOc1ccc(-c2cc(OC)c(OC)cc2CC(=O)[O-])cc1	-5.32956
CON1O/C=C\C=C(N)\C=C\C[C@H]2CC(=O)O[C@@H](CO)/C=C/[C@H](OC(C)=O)/C(C)=C\Cc3cccc(c3C(=O)O2)O1	-5.32956
C[C@H]([NH2+][C@@H](C)c1ccccc1OC(F)F)c1ccccc1F	-5.32955
Cc1ccnc(-c2cccc(NC(=O)N[C@H](C)Cc3ccccc3C)c2)n1	-5.32951
O=C(Nc1ccc(Cl)c(C(=O)[O-])c1)c1ccc(-c2cc3ccccc3oc2=O)cc1	-5.3295
CC(C)n1ccc(C(=O)N(C)C[C@@H](O)CNc2cncc(-c3nnn[n-]3)n2)n1	-5.3295
Cc1cccc(C(C)C)c1NC(=O)N1CCS[C@@H](C(C)C)C1	-5.32949
CC(C)[C@@H](NC(=O)NCc1csc(-c2ccccc2)n1)c1ccccc1	-5.32949
CC(=O)N1CCc2nc([C@@H]3CCC[N@H+]3CCCOc3ccccc3F)ncc2C1	-5.32948
COc1ccc(N2C[C@@H](NC(=O)c3ccc4c(c3)ncn4C)CC2=O)cc1	-5.32947
Cc1ncccc1NC(=O)C[C@@H]1C[C@H](C(C)C)c2ccccc21	-5.32945
CCCc1cc(C(=O)N(C)[C@H](C)c2cccnc2)ccc1Cl	-5.32945
CC1=C[C@]2(CO)OCC(=O)[C@H](C)[C@H](C1)O2	-5.32944
Cc1[nH]c2ccc(C(=O)Nc3nc(-c4cccnc4)cs3)cc2c1C	-5.32944
CC[C@H](NC(=O)c1cccc(S(=O)(=O)Nc2ccccc2)c1)c1ccc(C)c(C)c1	-5.32944
O=C(N[C@H](Cc1cccnc1)C(=O)NCC(=O)N1CC[NH2+]CC1)c1ccccc1	-5.32943
Cc1cccc(CN(CC(=O)N2CCS[C@@H]2c2ccc(F)cc2)CC(C)C)c1	-5.32942
O=C1/C(=C\C=C\c2ccc3c(c2)OCO3)SC(=S)N1c1cccc(Cl)c1	-5.32942
COc1ccc(-n2nnc3c(=O)n(CC(=O)N4C[C@H](C)O[C@@H](C)C4)cnc32)cc1OC	-5.32941
Cc1ccnc(N[C@@H](C)c2cccc(OCc3ccccc3)c2)n1	-5.32941
CCOc1ccc([C@@](O)(CC)[C@H](C[NH+]2CCCC2)c2ccccc2)cc1	-5.3294
CC(C)=C[C@@H]1C/C(=C/CC/C(C)=C/CC/C(C)=C/C[C@@H](O)C2=CC(=O)OC2)C(=O)O1	-5.32939
c1coc(C[N@H+](Cc2nc3ccccc3o2)Cc2cccs2)c1	-5.32939
CC(=O)O[C@@H](Cc1ccc(Cl)cc1)c1ccc(Cl)cc1	-5.32938
CC(C)n1cc(CN2CC(O)(CNC(=O)c3c[nH]c(-c4nnn[n-]4)c3)C2)nn1	-5.32938
O=C(NCCOC[C@H]1CCOC1)N1CCN(C(=O)C(=O)N2CCCC2)CC1	-5.32937
CC[C@@H](C)c1ccc([C@@H](NC(=O)C2CC(F)(F)C2)C(C)C)cc1	-5.32937
Cc1nc(Nc2nc(C)c3cccc(C)c3n2)[nH]c(=O)c1Cc1cccc2ccccc12	-5.32936
O=C(Nc1ccc(Cl)c(Cl)c1)c1cccc2cnccc12	-5.32935
Cc1ccc([C@@H](C)c2noc([C@H](C)OCc3ccccc3)n2)cc1	-5.32935
CO[C@H]1CCC[C@@H](C(=O)N[C@H]2CC3(CCCC3)Oc3ccccc32)C1	-5.32933
CC(=O)[C@H](C)Sc1nnc(-c2ccc(C(C)(C)C)cc2)n1C1CCCC1	-5.32933
CSc1ccc(C(F)(F)N2CC[C@@H]3[C@H]2CCC(=O)N3c2ccccc2)nc1Cl	-5.32932
CC(=O)c1cccc(C[NH2+][C@@H]2CC(C)(C)Cc3c2cnn3-c2ccc(F)cc2)c1	-5.32931
Cc1noc(C)c1CSCc1ncc(-c2cccc(F)c2)o1	-5.32931
Fc1cc(Br)cc2c1N[C@H](c1cccnc1)[C@H]1CC=C[C@H]21	-5.3293
CCc1ccccc1Nc1nc(C)c(C(=O)Nc2cccc(F)c2)s1	-5.3293
CC[C@@H](C)Sc1ccc(NC(=O)C[C@@H](C)SC)c(C)c1	-5.3293
Brc1ccc(NCc2ccc(Br)s2)cc1	-5.32929
CC(C)CNC(=O)C(=O)NC[C@@H]1OCCCN1S(=O)(=O)c1ccc2c(c1)OCCO2	-5.32928
CC(C)(C)CC(=O)N[C@H](c1ccccc1)c1cccc(Cl)c1	-5.32928
CCOc1ccc([C@@H]2CCCN2c2ccc([N+](=O)[O-])cc2Cl)cc1	-5.32926
C[C@H](CC(=O)N1[C@@H]2CC[C@H]1[C@H](NC(=O)c1cn(C)ccc1=O)C2)NC(N)=O	-5.32926
C=CCC[C@@H](C(=O)Nc1cc(C#N)ccc1C)c1ccccc1	-5.32925
O=C([C@H]1[C@@H]2CCC[C@@H]21)N1CCC[C@H]1c1cccc2ccccc12	-5.32923
COC(=O)c1ccc(Cl)cc1NCc1ccccc1OC	-5.32921
CC(=O)N1CCc2nc(C3CC[NH+](Cc4cnc(C(C)C)nc4)CC3)ncc2C1	-5.32921
C[C@H](C(=O)N1C[C@@H](O)[C@H](NC(=O)c2c[nH]c(-c3nnn[n-]3)c2)C1)n1cccc1	-5.32921
CC(C)CC(=O)Nc1ccccc1Oc1cc(F)cc(F)c1	-5.3292
O=C(CN1CC[NH+](C[C@H]2CC3(CCC3)C(=O)O2)CC1)N[C@@H]1CCS(=O)(=O)C1	-5.3292
CC(=O)O[C@@H]1CC[C@@]2(C)[C@@H](CC[C@@H]3[C@H]2CC[C@]2(C)C(/C(C)=N/O)=CC[C@H]32)C1	-5.32919
CC[C@@H]([NH2+][C@H](C)c1nc2ccccc2n1CC)c1ccsc1	-5.32919
O=C(NCc1ccc(N2CCCS2(=O)=O)c(F)c1)N1C[C@@H](CO)[C@H](O)C1	-5.32919
CNC(=O)CNC(=O)CCNS(=O)(=O)c1cccc(Br)c1	-5.32918
CC[C@@H]([NH2+][C@H]1CCCc2cc(C#N)ccc21)c1ccccc1	-5.32918
CCN(C(=O)C(=O)NC[C@@H](C)S(N)(=O)=O)[C@@H]1CCN(c2ccccc2)C1=O	-5.32918
CCCN1C(=O)/C(=C/c2ccc(-c3cccc(Cl)c3)o2)SC1=S	-5.32917
CCC(=O)c1cccc(NC(=O)N2C[C@@H](C)[C@H]2c2ccccc2)c1	-5.32917
CCCC[C@@H](CC)C(=O)N1CCC[C@@H]1c1cccc(OC)c1	-5.32917
O=C(c1cc2cc(Cl)ccc2[nH]1)N1CCS[C@H](c2ccccc2)C1	-5.32917
Cc1ccc(NC(=S)NC[C@@H]2CC[N@H+]([C@@H](C)c3ccccc3)C2)cc1C	-5.32916
CN(C)S(=O)(=O)C[C@@H]1C[N@@H+](Cc2cc3ccccc3nc2N2CCOCC2)C[C@@H]1O	-5.32916
O=C(O[C@H]1C[C@H]2C[C@@H](O)[C@@H](C1)[NH2+]2)c1ccccc1	-5.32915
CCCC[N@H+]1CCCC[C@@H]1c1ccc2ncccc2c1	-5.32915
CC(C)c1ccc(C(=O)N(CC2CCC2)CC(F)(F)F)cc1	-5.32915
CC[C@@H](NC(=O)CSc1ccccc1Cl)c1ccccc1	-5.32915
COc1ccc([C@H]2CC(c3ccc(C)cc3C)=NN2c2ccccc2)cc1	-5.32913
O=C1CN(CC(=O)N2CCC3(CC2)NC(=O)N(Cc2ccccc2)C3=O)CCN1	-5.32913
COc1ccc([C@@H](C)[NH2+][C@H](C)c2c(F)cccc2Cl)cc1	-5.3291
CC[C@H](C)Oc1ccc(/C=N\c2ccccc2C)cc1Cl	-5.32909
CC[C@H](C)C[C@H](C)NC(=O)N1CCC[C@H]1c1ccc(C)s1	-5.32909
Cc1ccc([C@@H]2CCCN2C(=O)CC2CCSCC2)cc1C	-5.32908
CCC[C@@H]1[C@@H](C)[C@H](O)[C@H](C)C[C@@H]1C	-5.32907
Cc1ccc([C@@H](C)[NH2+][C@@H](CCCC#N)c2ccccc2)o1	-5.32907
COc1cccc(F)c1[C@H](C)NCc1cccc(C(F)F)c1	-5.32907
O=C(Nc1cc(C(F)F)ccc1Cl)N[C@@H]1CC12CCCC2	-5.32907
Cc1ccc2c(C(=O)CN3CCC4(CC3)CC(=O)c3cc(O)ccc3O4)c[nH]c2c1	-5.32906
C[C@@H]1CC=CC[C@H]1C(=O)N1CCCC[C@H]1c1cccc(Cl)c1	-5.32904
CCCC(=O)N1CC[C@@](Cc2ccc(-c3cccnc3)cc2)(C(=O)NC(C)C)C1	-5.32903
c1ccc(-c2cn(-c3ccccc3)c3[nH+]cnc(N4CCc5ccccc5C4)c23)cc1	-5.32903
CCc1ccc(N(C(=O)c2ccccc2)C2CCN(Cc3ccccn3)CC2)cc1	-5.329
CC(=O)c1ccc2c(c1)[C@H]1C=CC[C@@H]1[C@H](c1cc3c(cc1Br)OCO3)N2	-5.32899
COCC1(O)CN(S(=O)(=O)CCCS(=O)(=O)/N=c2/ccc(C)c[nH]2)C1	-5.32899
C[C@H]1CCC[C@@H]2[C@H]1CCCN2C(=O)C[C@@H](c1ccccc1)c1c[nH]c2cccc(F)c12	-5.32898
C[NH+](C)Cc1ccccc1-c1cncc2ccccc12	-5.32898
O=C(NCCCc1ccccc1Cl)c1ccc(C[N@H+]2CCc3ccccc3C2)cc1	-5.32898
CCCN(C(=O)c1cccs1)c1nc(-c2cccc(Cl)c2)cs1	-5.32897
Cc1ccc(-c2cc(N)c(=O)n(CC(=O)N3CCCC[C@@H]3C)n2)o1	-5.32896
C[C@@H](NC(=O)Cc1cccc(C(F)(F)F)c1)c1cc2ccccc2o1	-5.32896
O=C(NCc1ccc(F)cc1)N1CCCCC[C@H]1c1ccc(Cl)cc1	-5.32896
CS(=O)(=O)c1cccc(C(=O)NNC(=O)NCc2nnc3n2CCC3)c1	-5.32896
CCC(=O)c1cccc(NC(=O)c2cc3cccc(C)c3o2)c1	-5.32896
O=C(CSc1ccncc1)NCc1ccc(I)cc1	-5.32892
C[C@@H]1c2sncc2[C@H]2C[NH2+]CC[C@@](C)(O)[C@@]12C	-5.32891
COc1ccc(N2C[C@H](C(=O)Nc3c(C)ccc4nc(C)ccc34)CC2=O)c(OC)c1	-5.32891
C[C@H]1OCC[C@@]12CN(C(=O)NCCNS(=O)(=O)Cc1ccon1)CCO2	-5.3289
Cc1nc([C@H](C)[NH2+][C@@H](CC(C)C)c2cccs2)cs1	-5.3289
Cc1ccccc1CSc1nccn2nc(-c3ccc(Cl)cc3)cc12	-5.32889
CCSc1nc2ccc(NS(=O)(=O)c3c(C)cccc3Cl)cc2s1	-5.32888
CC[C@@H]1CC[C@H](c2nc(CCCc3ccccc3Cl)no2)O1	-5.32888
C[C@@H]1CCO[C@@H]1C(=O)N1C[C@H]2CCN(C(=O)CN3CCOCC3=O)C[C@H]2C1	-5.32888
CS(=O)(=O)c1ccc(CC(=O)N2CCC(c3nc4ccccc4cc3N)CC2)cc1	-5.32887
CC1(C)CN(C(=O)c2cc3cc(F)ccc3s2)[C@@H]2CCC[C@@H]21	-5.32886
CC[NH2+]CC(=O)N1CCN(c2ccccc2)CC1	-5.32885
COCc1ccc(C(=O)Nc2ccc(C)c3ncccc23)o1	-5.32885
CC(C)(C)c1ccccc1NC(=O)N1C[C@H]2CCCC[C@H]2C1	-5.32885
N#CCCCOc1cccnc1NCc1ccc2ccccc2c1	-5.32885
O=C(CSc1nc(Cc2ccccc2)nc2ccccc12)c1ccccc1	-5.32884
C[C@H](O)/C=C/[C@H]1OC(=O)C[C@@H]1Nc1ccc(CO)cc1	-5.32883
Fc1cccc(-c2nc(C[N@H+]3CCC[C@H]3Cc3ccccc3)co2)c1	-5.32883
CC1=C(C)C[C@@H](C(=O)Nc2ccc(-c3cnc(C)o3)cc2)CC1	-5.32882
CC(=O)c1cc(NC(=O)CCCn2ccc3cc(Cl)ccc32)ccc1F	-5.32881
CC[C@@H](C(=O)N(C)CCCCc1ccccc1)c1ccccc1	-5.3288
C[C@H]1C/C=C\[C@H]2[C@@H]3O[C@]3(C)[C@@H](C)[C@H]3[C@H](Cc4c[nH]c5ccccc45)NC(=O)[C@]32C(=O)CC2=C(O)C(=O)[C@H](C)[C@@H]21	-5.32879
CC[C@@H]1CSC2=N[C@@H](c3ccccn3)[C@@H](c3ccc(N4CCCCC4)cc3C)N21	-5.32879
Cc1cnc(CN2Cc3ccccc3-c3ccccc3C2)s1	-5.32879
C[C@@H](NCc1ccc(F)cn1)c1cc(F)c(Cl)cc1Cl	-5.32878
NC(=O)C1CCN(c2ccc(CNC(=O)[C@H]3CCS(=O)(=O)N3)cc2)CC1	-5.32877
C/C(=N\Nc1ccnc2cc(Cl)ccc12)c1ccc(N2CCOCC2)cc1	-5.32876
CC(C)(C)c1ccc(C(=O)c2cc(F)cc(Cl)c2)cc1	-5.32876
CCOc1ccccc1C[NH2+][C@@H]1CC2(CCC2)Oc2ccccc21	-5.32876
Cc1cc(Cl)ncc1C(F)(F)N1C[C@@H]2C[C@@H](c3nc(C4CC4)cs3)O[C@@H]2C1	-5.32876
[NH3+]CC(=O)NCC(=O)N1CCN(C(=O)c2ccc(Br)cc2)CC1	-5.32873
CC(=O)N1CCC[C@H](C(=O)N2CC[C@@H](Nc3cncc(-c4nnn[n-]4)n3)C2)C1	-5.32873
COc1ccc(-c2cc(-c3ccccc3)c3cc([N+](=O)[O-])ccc3n2)c(F)c1	-5.32872
Cc1c([C@@H](C)[NH2+]Cc2cc3cc(F)ccc3o2)oc2ccccc12	-5.32872
CC(=O)N1CCN(c2ncc(-c3cc(C)no3)c(-c3ccc(C)nc3)n2)CC1	-5.32871
Cc1csc(C(C)(C)[NH2+]Cc2cccc(SCc3ccccc3)c2)n1	-5.3287
CCC[N@H+]1Cc2cccc(NC(=O)C(=O)N3CCN4C(=O)C(=O)NC[C@@H]4C3)c2C1	-5.32869
C[C@@H](NC(=O)c1ccc(-n2ccnc2)cc1)c1cccc(Cl)c1Cl	-5.32869
CC(C)(C(=O)NC[C@H](CO)Nc1ncccc1-c1nnn[n-]1)N1CCOCC1	-5.32869
C[NH2+]C(C)(C)C(=O)N1CCN(Cc2ccccc2)CC1	-5.32868
COc1cc(OC)c2c(c1)C(=O)C1=C(C2=O)[C@@H](O)O[C@H](C)C1	-5.32868
O=C(Nc1cccc2ccsc12)NC1(c2ccccc2)CC1	-5.32868
COC(=O)CCN1CC[C@@H](NC(=O)CNC(=O)c2ccc3c(c2)OCO3)C1=O	-5.32868
Cc1ccccc1-n1ncc2c1CC(C)(C)C[C@H]2NCc1cccc2nonc12	-5.32867
CC(C)[C@H](C(=O)Nc1cccc2c1ccn2C)c1ccccc1	-5.32867
Cn1ccnc1[C@]1(O)[C@@H]2CCC[C@H]1C[N@@H+](Cc1cccc(Oc3ncccn3)c1)C2	-5.32865
CC(C)N(C(=O)Cc1ccc(Cl)s1)c1ccc(F)cc1	-5.32864
CC(=O)N1CCN(C(=O)[C@@H](C)N2C(=O)N[C@](C)(c3cnn(C)c3)C2=O)CC1	-5.32864
CCC[C@H]1CC[C@@H]([C@@H]2CC=C(c3ccc(OC)cc3)CC2)CC1	-5.32863
CC(C)[C@@H](NC(=O)N[C@@H](C)Cc1ccc(O)cc1)c1ccccc1Cl	-5.32863
C[C@@H](NC(=O)c1coc(Br)c1)c1cccc(Cl)c1Cl	-5.32863
CS(=O)(=O)C[C@@H]1CCN(C(=O)Cc2ccc(S(=O)(=O)CCO)cc2)C1	-5.32863
COCc1cc(Cl)ccc1NC(=O)[C@@H]1CCc2c(Cl)cccc21	-5.32862
CC(C)(NC(=O)c1cc2ccc(Cl)cc2[nH]1)c1cccs1	-5.32861
CC1=C([O-])c2c(O)cccc2C(=O)C1=O	-5.3286
CC(C)[C@@H](NC(=O)c1c[nH]c2ccccc2c1=O)C(N)=O	-5.3286
CCCCc1nn2c(=O)cc(CN(CCC)Cc3ccc(C(C)C)cc3)nc2s1	-5.3286
NC1=C2CSSC[C@@H](CO)[C@H](O)[C@@H](Oc3cc([C@H]4C=C[C@H]5C#C[C@]6(CCO)CCC[C@H](CC6)[C@@H](O)[C@H]5[C@H](O)C4)ccc3O)C[C@@H](Cc3ccc[nH]3)C2=CCN1	-5.32859
C=C(C)[C@@H]1CC[C@@H]2CC[C@]3(C)[C@H](CC[C@@H]4[C@]5(C)CC[C@@H](O)C(C)(C)[C@H]5CC[C@@]43C)[C@H]21	-5.32859
CC[C@@H](C)NC(=O)CSCc1ccc(-c2ccsc2)cc1	-5.32858
C[C@H](SCCOCC1CC1)c1ccccc1Br	-5.32858
CC(C)NC(=O)[C@@H]1CCCN(C(=O)NC[C@]23COCCN2C(=O)COC3)C1	-5.32858
Cc1ccccc1-c1nnc(CCCOc2ccc(Cl)cc2Cl)o1	-5.32857
Cc1ccc(CN(Cc2cccnc2)C(=O)Nc2ccc(C)c(C)c2)cc1	-5.32856
COc1ccc(CCNC(=O)Nc2ccc3c(ccn3C)c2)cc1	-5.32854
C[C@@H](C#N)CSc1ccccc1NCc1ccc(Cl)s1	-5.32854
Cc1cnc(C(=O)N2CC[C@@H](c3cc4nc(C(C)C)cc(C(F)(F)F)n4n3)C2)cn1	-5.32853
CS(=O)(=O)N1CC(CNC(=O)CCn2[n-]c(=O)c3ccccc3c2=O)C1	-5.32853
C/C=C/c1ccc(OC)c(OC)c1	-5.32851
CC(C)(C)c1ccc(C(=O)c2c(N)sc3c2CCCC3)cc1	-5.32851
Cc1cccc(C(=O)Nc2ccc(Cl)cc2Br)c1	-5.32851
CCOC(=O)c1[nH]c(-c2ccccc2)c(-c2ccccc2)c1C	-5.3285
C/C=C(/C(=O)O[C@@H]1Cc2c3c(c4oc(CO)cc(=O)c4c2O)[C@H]2C4=CCNC(N)=C4[C@H](CCc4ccc(O)cc4[C@@H]2CO)[C@H]2CCC4=C5CC[C@H](C)N[C@H]5NC=C4C[C@@H]2[C@]1(C)O3)[C@@]1(O)CC[C@@H](c2cccc(CO)c2)C1	-5.32848
C[C@@H]1C[C@H]1c1noc(-c2csc(-c3ccccc3Cl)n2)n1	-5.32848
C[C@@](O)(Cn1cc(C(F)(F)F)ccc1=O)C(=O)N1CC[N@@H+]2C[C@H](O)C[C@H]2C1	-5.32848
C[C@@H]1C[C@@H]1c1ccc(C[NH2+][C@@H](c2ccccc2)C2CC2)o1	-5.32847
Cc1ccc(CC[C@@H](C)NC(=O)Nc2c(C)cccc2Cl)o1	-5.32847
Cc1sc2c3c1OC[C@@H]3[C@@H]1C(N)=[NH+]C[C@]1(C)C2	-5.32846
CC[C@@H](C)NC(=O)c1[nH]c2cc(C)ccc2c1Sc1ccc(Cl)cc1	-5.32846
C=CC[N@H+](Cc1ccc(OC)cc1)Cc1cccn1Cc1ccc(F)cc1	-5.32845
CC(C)c1ccc(C(=O)Nc2cc(Cl)ccc2Cl)cn1	-5.32845
CCC[C@@H](CCc1ccccc1)NC(=O)Nc1ccccc1C	-5.32844
CC(C)Nc1nc(Nc2ccc(F)cc2)cc(-c2ccccc2)n1	-5.32843
O=C(N[C@@H]1CCCN(c2ncccn2)C1)C(=O)N1CCN([C@H]2CCOC2)CC1	-5.32843
O=C1CCC[C@]2(C1)Oc1ccc(Cl)cc1[C@H]1CC(c3cccs3)=NN12	-5.32842
O=C(CC[C@H]1CC[NH2+]C1)NCc1cccc2cccnc12	-5.3284
CCn1nccc1-c1cncc2ccccc12	-5.3284
CC(C)c1cc(C(F)(F)F)n2nc([C@@H]3CCC[N@@H+]3C3CCSCC3)cc2n1	-5.3284
O=C(N[C@@H]1CN(C(=O)c2ccccc2O)C[C@H]1O)[C@@H]1OC[C@@H]2COCC[C@@H]21	-5.3284
Cc1n[nH]c(C)c1CC(=O)N1CC[C@@H]2CN(C(=O)[C@H]3CC[C@@H](C(N)=O)O3)[C@@H]2C1	-5.32839
O=C(OC/C=C/c1ccccc1)c1ccc(N2CCOCC2)cc1	-5.32838
C[C@@H]([NH2+]CCCCC[NH+]1CCCCC1)c1ccc(Cl)s1	-5.32838
C[C@H]([NH2+][C@@H](C)C1CCOCC1)c1ccc(-c2ccccc2)s1	-5.32838
Fc1ccccc1/C=C\Cc1nc(-c2ccc3[nH]ccc3c2)no1	-5.32838
C=Cn1ncc(C[NH+]2CCC(c3cc4c(C)cccc4cn3)CC2)c1C	-5.32836
COC(=O)c1ccccc1NCCCOc1cc(C)cc(C)c1	-5.32835
O=C1/C(=C\c2ccccc2)Cc2cc3c(cc21)C/C(=C/c1ccccc1)C3=O	-5.32834
C[C@H](NC1(c2ccccc2F)CC1)c1nc2c(s1)CCCC2	-5.32834
CC(=O)/C=C/C1=C(C)C(=O)CCC1(C)C	-5.32833
Cc1cc(C)nc(-n2nccc2NC(=O)C(=O)NCCNC(=O)c2ccn[nH]2)n1	-5.32833
COC(=O)c1cc(Nc2ccc(C)c(Cl)c2)c2ccccc2n1	-5.32831
CC(C)C[C@@H](NC(=O)C1CC[NH+](Cc2ccc(Cl)cc2F)CC1)c1ccccc1	-5.32831
Cc1ccc([C@@H]2CC(=O)Nc3nc(SCc4ccccc4F)[nH]c(=O)c32)c(C)c1	-5.3283
CC(C)CCOc1ccccc1C[NH2+]Cc1c(F)cccc1F	-5.3283
C[C@@H]1CC[N@H+](CC(=O)NC[C@H](O)CN(C)C(=O)c2ccc(-c3nnn[n-]3)[nH]2)C1	-5.3283
O=C(CNC(=O)N1CCn2c(n[nH]c2=O)C1)N1CCN(c2ccccc2)CC1	-5.32829
Cc1c(NCc2nc(-c3cccc(C(F)(F)F)c3)no2)cccc1[N+](=O)[O-]	-5.32828
CN(Cc1ccccc1N1CCCCC1)C(=O)CCc1c[nH]c2ccccc12	-5.32827
Cc1nc(SCC(=O)N[C@H](C)c2ccccc2Cl)c2ccccc2n1	-5.32827
CCc1c(O)c(OC)c(O)c2c(=O)cc(-c3ccc(O)cc3)oc12	-5.32826
CC(C)c1csc(CN[C@@H]2C[C@H](C(C)C)c3ccccc32)n1	-5.32826
CCOC(=O)c1ccc(/N=C/c2cccn2-c2ccc(Cl)cc2)cc1	-5.32824
CC(C)C[C@@H]1CCCN(C(=O)[C@@H]2CCCC[C@H]2C(F)(F)F)C1	-5.32824
Cn1nnnc1[N-]C(=O)c1cc(F)c(F)cc1Cl	-5.32821
Cc1cc(-c2noc([C@H](C)CCCc3ccccc3)n2)ccn1	-5.32821
CN1/C(=C\C=C\c2cc(-c3ccccc3)c3ccccc3[o+]2)C(C)(C)c2ccccc21	-5.32821
CC(=O)Oc1cc2oc(=O)cc(-c3ccccc3)c2cc1Cl	-5.3282
Cc1cccc(Cl)c1NC(=O)CSc1ccccc1F	-5.3282
CC(=O)c1cc(-c2nc(-c3cccc4ccccc34)no2)cs1	-5.32819
C[C@H](c1cccs1)N(C)C(=O)Nc1cccc(C(F)F)c1	-5.32817
Clc1cccc(-c2cnc(COc3ccc4[nH]ccc4c3)o2)c1	-5.32817
CCN(C(=O)c1ccc(F)cc1Cl)c1cccc(C)c1C	-5.32817
Cc1c(O[C@H](C)C(=O)NC[C@@H](O)c2ccccc2)ccc2c1oc(=O)c1ccccc12	-5.32816
CCCC[C@H](CC)C(=O)N(CC)c1nc2ccccc2s1	-5.32816
CN1C[C@H](C(=O)N2CCC[C@@H](c3nnc(-c4nccc5ccccc45)o3)C2)CC1=O	-5.32815
Cc1ccc(-n2c(N)c(-c3nc4ccccc4s3)sc2=S)cc1	-5.32814
O=C(c1ns[nH]c1=O)N1CCN(C2=NS(=O)(=O)c3ccccc32)CC1	-5.32813
CC1=NN(c2cccc(Cl)c2)C(=O)/C1=C\c1ccc(-c2ccc([N+](=O)[O-])cc2)o1	-5.32812
Cc1ccc2cccc(NC(=O)CCc3ccc4c(c3)n(C)c(=O)n4C)c2n1	-5.3281
CN(C)S(=O)(=O)N1CCCN(C(=O)Cn2c(=O)n(C)c3ccccc32)CC1	-5.3281
C[C@H](CCC(C)(C)C)NC(=O)Cc1cccc(C(F)(F)F)c1	-5.3281
C(=C/c1nc(CCCc2ccsc2)no1)\c1ccsc1	-5.32809
CN(C)S(=O)(=O)C[C@H](NC(=O)NC[C@@H]1C[C@@H]2COC[C@@H]2O1)C(F)(F)F	-5.32809
C[C@@H](Nc1ccc(Cl)c(C[S@](C)=O)c1)C1CCCCC1	-5.32806
COc1cnc(C(=O)N[C@@H]2CN(C(=O)[C@@H]3OC[C@@H]4CCC[C@@H]43)C[C@H]2O)nc1	-5.32806
COC[C@@H](NC(=O)NCCNS(=O)(=O)Cc1ccon1)[C@@H]1CCCO1	-5.32805
CC(C)c1cnc(C[NH2+]C[C@H]2CCCC[C@H]2C(F)(F)F)s1	-5.32805
CC(C)C[C@@H](C)NC(=O)Nc1cc(C(F)F)ccc1Cl	-5.32804
CCC[C@H](C)N(C)C(=O)NCC(c1ccccc1)c1ccccc1	-5.32804
CS(C)(=O)=NS(=O)(=O)N1CCN(C(=O)c2c(F)ccc(O)c2O)CC1	-5.32803
C[C@@H]1C[N@H+](C)C[C@H](C(=O)N2C[C@@H]3CCN(C(=O)CN4CCCC4=O)[C@@H]3C2)O1	-5.32803
CNC(=O)COc1cccc(CNC(=O)N2CC[C@@H](CS(N)(=O)=O)C2)c1	-5.32803
CCOCCOc1c(OC)cc(O)c2c1C(=O)c1ccccc1C2=O	-5.32802
CC(C)(C)c1cc(Nc2ccccc2C(=O)[O-])c(O)c(C(C)(C)C)c1	-5.32802
N#CC1(CSCc2cc(Cl)ccc2OCC2CC2)CC1	-5.32802
Cc1ccc(NCc2ccc(C(F)(F)F)cn2)c(Cl)c1	-5.32802
C[C@H]1CCCN(c2nc3c(c(=O)[n-]2)CC[N@@H+](Cc2cccn2Cc2ccccc2F)C3)C1	-5.32801
CCOc1ccc(N2C(=O)c3[nH]nc(-c4cccs4)c3[C@@H]2c2cccc(F)c2)cc1	-5.32801
C[NH+]1CCN(C(=O)CCNC(=O)/C=C/c2ccc(S(N)(=O)=O)cc2)CC1	-5.32801
CCn1c(=O)c2ccccc2n(CC(=O)N[C@H](CO)[C@@H](O)c2cccnc2)c1=O	-5.32801
NC(=O)[C@]1(Cc2ccccc2-c2cccs2)CCN(C(=O)Cc2ccc(F)cc2)C1	-5.328
C=C1[C@@H](O)C[C@H](O)C(C)(C)[C@]12CC=C(CO)CC2	-5.32799
O=C(/C=C/c1cccc(C(F)(F)F)c1)OCc1c(F)cccc1Cl	-5.32799
Cc1ccc2c(Cl)c(C(=O)Nc3onc4c3C[C@H](C)CC4)sc2c1	-5.32798
C[C@H](N[C@H](c1ccccc1)c1ccncc1)c1cccc(F)c1F	-5.32798
O=C(NCc1nnc(-c2nccc3ccccc23)o1)C1CC1	-5.32797
Cc1sc(NC(=O)c2cccnc2)nc1-c1ccc(Br)cc1	-5.32797
C[C@]1(C(=O)N2C[C@@H](C(N)=O)[C@H](C(N)=O)C2)CCCN(C(=O)c2ccccc2)C1	-5.32797
CS(=O)(=O)NC[C@H]1COCCN1CCOc1cccc(S(C)(=O)=O)c1	-5.32793
Cc1nn(-c2cccc(Cl)c2)c2nc3c(cc12)C(=O)CC(C)(C)C3	-5.32792
C[C@H](N[C@H](C)c1cccc(F)c1)c1nc(C(F)(F)F)cs1	-5.32791
C[C@H](NC(=O)N1CC[C@H]2CCC[C@@H]21)c1cc2ccccc2s1	-5.32791
CO[C@@H](CS(=O)(=O)N(C)[C@@H]1CCN(S(C)(=O)=O)C1)C1CCOCC1	-5.32791
Cc1cccc(C[N@H+]2CCC[C@](Cc3ccc(-c4ccncc4)cc3)(C(=O)NC(C)C)C2)n1	-5.3279
O=C(/C=C/SCc1ccco1)Nc1cccc(C(F)F)c1	-5.3279
C[C@H](CC(=O)N1CCCC2(CCCC2)C1)c1c[nH]c2ccccc12	-5.32788
CCCCc1ccc(NC(=O)[C@@H]2CCC[N@H+](Cc3ccc(Cl)cc3Cl)C2)cc1	-5.32787
Cc1ccc(OCC(=O)N2CCN(C(=O)C(=O)NCC(F)(F)CN)CC2)cc1	-5.32787
O=C(N[C@@H](c1ccccc1)c1ccco1)c1csc(Cl)c1	-5.32786
Cc1cc(/C=C2\SC(=O)N(C)C2=O)c(C)n1-c1ccc(Br)cc1	-5.32785
CCc1sc(NC(=O)[C@@H](C)CC(F)F)nc1-c1ccccc1	-5.32784
CN(CC(=O)NC[C@H](O)COc1ccc2c(c1)CCC(=O)N2)S(C)(=O)=O	-5.32784
Nc1ccccc1SCc1csc(-c2ccccc2)n1	-5.32783
CC[C@@H](NC(=O)C[C@H](C)c1ccccc1)c1cc(F)ccc1F	-5.32783
CC[C@@H]([NH2+][C@@H](C)c1csc(C(C)C)n1)c1c(C)noc1C	-5.32782
O=C1/C(=C\c2ccc(Cl)cc2Cl)SC(=S)N1c1ccc(Cl)cc1	-5.32781
CC(=O)N(CC[C@H](c1ccc(C)cc1)c1ccco1)Cc1cccs1	-5.3278
CCCCCCCCCCC[C@@H]([NH3+])c1ccc(C)cc1	-5.32779
CC(=O)N1CC[C@@H](c2ncc3c(n2)CC[N@H+](CCCOc2ccccc2C)C3)C1	-5.32778
CCCC(=O)Nc1ccc(/N=C/c2ccc(C)s2)cc1	-5.32778
CC(C)c1ccc(CCC(=O)N2c3ccccc3C[C@@H]2C)cc1	-5.32777
Fc1ccc(Oc2ccc(C[NH2+]Cc3ccco3)cc2)cc1	-5.32777
C[C@@H]1[C@H](Nc2cncc(-c3nnn[n-]3)n2)CCN1C(=O)CCc1cn(C)nn1	-5.32777
COCCn1cc(N2C[C@@H](C(=O)NC[C@H]3CCCN(C(N)=O)C3)CC2=O)cn1	-5.32776
CCCOc1ccc(/C=C2/SC(=S)N(c3cccc(F)c3)C2=O)cc1OCC	-5.32775
N#CCC[C@H](NC(=O)c1csc2ccccc12)c1ccccc1	-5.32773
CC(C)Oc1cccc(CN[C@@H](c2ccccc2)C(F)F)c1	-5.32773
CN1CC(=O)OB(c2ccc(C(=O)NCCc3cccc(Cl)c3)cc2)OC(=O)C1	-5.32771
Brc1ccccc1-c1nc2c3ccccc3c3ccccc3c2[nH]1	-5.32771
c1cncc(-c2cccc(C[N@H+]3CCC[C@@H]3c3cccs3)c2)c1	-5.3277
CC(C)Cc1nc2sc3c(Cl)ncnc3c2c2c1CCCC2	-5.32768
CC(C)C[C@H]1CCCN(C(=O)C/C=C\c2ccc(F)cc2)C1	-5.32768
CC1(C)C(=O)NCCN1[C@H](C[NH3+])c1ccccc1	-5.32767
CCc1ccc(N[C@@H](C)C(=O)Nc2cccc(Cl)c2Cl)cc1	-5.32767
COc1ccc(-c2ccc(OC)cc2C(=O)NCc2nnc3n2CCCCC3)cc1	-5.32766
CC(C)CC1(C(=O)NC[C@H]2CCCC[C@@H]2C(F)(F)F)CCC1	-5.32766
CCC[C@@H]([NH2+][C@H](CCC#N)c1ccccc1)c1ccsc1	-5.32765
Cc1cccc2c(C(=O)N3Cc4ccccc4C[C@H]3C(N)=O)cc(-c3ccccn3)nc12	-5.32764
C[C@@H]1C[C@H](C(F)(F)F)CCN1C(=O)Nc1ccc(-c2ccco2)cc1F	-5.32764
O=C1C[C@H](C(F)F)CN1CN1CCN(S(=O)(=O)N2CCOCC2)CC1	-5.32764
O=C(c1ccc2c(c1)OCO2)N1CCC[C@H](c2cc(C(F)F)n3ncnc3n2)C1	-5.32762
CSc1ccc(C)c(C(=O)N(Cc2cccs2)C(C)C)c1	-5.32762
C[C@H](c1cc2ccccc2o1)N(C)c1ncc(C#N)cc1Cl	-5.32761
Cc1cc(F)cc(NC(=O)c2cc(F)c(Cl)cc2Cl)c1	-5.3276
O=C(OC1CN(C(=O)OCc2ccccc2)C1)c1cc(F)cc(B(O)O)c1	-5.32759
COc1ccc(/C=C2\C(=O)[N-]C(=S)N(c3ccccc3F)C2=O)c2ccccc12	-5.32759
CC(=O)[C@H](C)N1C[C@@]2(CCN(C(=O)[C@H]3CSCN3C(C)=O)C2)OCC1=O	-5.32759
C[C@@H]1CN(S(=O)(=O)CCS(=O)(=O)N(C)C)CCN1CC(F)(F)F	-5.32757
CSCc1cccc(NC(=O)c2sc3ccc(C#N)cc3c2C)c1	-5.32755
CS(=O)(=O)N1CC[C@H](CN(C[C@@H]2CCCO2)[C@H]2CCS(=O)(=O)C2)C1	-5.32754
O=C(N[C@@H]1CCCC[C@H]1Cc1ccccc1)c1ccoc1C1CC1	-5.32753
CCC(CC)S[C@@H](C)c1nc(N)c2c(C)c(C)sc2n1	-5.32753
C[NH+](C)CCCN(C(=O)c1ccc2ncsc2c1)c1nc2ccccc2s1	-5.32752
CC[C@@H]1Cc2ccccc2CN1C(=O)Nc1cccc2cc[nH]c12	-5.32752
COc1ccc([C@@H](C)Nc2ccc3cnn(C(C)C)c3c2)c(C)c1OC	-5.32751
C[n+]1ccc2c3c4c(c5ncsc5c31)CCN4c1ccccc1-2	-5.3275
Cc1oc(-c2cc(Cl)ccc2Cl)cc1C(=O)Nc1nccs1	-5.3275
Cn1ncc(CCC(=O)N2CCC[C@H](NC(=O)C(F)(F)F)[C@@H]2C(=O)[O-])n1	-5.3275
NC(=O)[C@@H]1C[C@@H]1C(=O)N1CC[C@H]2CN(C(=O)Cn3ncc4cccnc43)C[C@H]21	-5.32749
C=CCCCC(=O)N(C)C1c2ccccc2-c2ccccc21	-5.32748
COc1c(Cl)cccc1NCc1cnc(-c2ccco2)s1	-5.32747
CSCc1cnc(CN[C@H](c2cccc(C(F)(F)F)c2)C(C)C)s1	-5.32746
C[C@H]([NH3+])C1CC[NH+](CC(=O)N(C)Cc2ccccc2)CC1	-5.32745
CC[C@@H](S[C@H](C(=O)N1CCCC1)C(C)C)c1ccccc1	-5.32744
C[C@@H](c1ccc(Cl)cc1Cl)[NH+]1CCC(C#N)(c2ccccn2)CC1	-5.32744
CC[C@@H]1[C@@H](NC(=O)C2CS(=O)(=O)C2)CCN1C(=O)[C@H]1C[C@H]1C(=O)N(C)C	-5.32744
CCOc1ccc([C@H](C)NC(=O)c2sc3ccccc3c2Cl)cc1	-5.32743
CC[C@@H](C)[C@H]1CCCCN1C(=O)Nc1cc(Cl)ccc1F	-5.32743
CC(C)(C)c1noc(-c2cc(Br)sc2Br)n1	-5.32743
O=C1CN(CCNC(=O)[C@@H]2CS[C@H](Cc3ccccc3F)C(=O)N2)CCN1	-5.32742
Cc1cc(C)c(C)c(C(=O)CSc2nccn2C(C)C)c1C	-5.32741
Fc1ccc(SCc2ncc(-c3cccs3)o2)c(F)c1	-5.3274
O=C(Cc1c[nH]c2ccccc12)OCc1ccc(Cl)cc1Cl	-5.32739
C=CCOc1ccccc1C[NH2+][C@H](CC)c1ccccc1F	-5.32739
C[C@@H]1CCCC[C@H]1CC(=O)N[C@@H](c1ccccc1)c1ccccn1	-5.32739
O=C(NCC[NH+]1CCC(O)CC1)c1ccc(I)cc1-n1cnnn1	-5.32739
O=C(NCc1ccc([C@H](O)c2ccsc2)s1)C12C[C@H]3C[C@@H](C1)C[C@@H](C2)C3	-5.32735
O=C1NCC2(CC[NH2+]CC2)Oc2ccccc21	-5.32734
CC1CCN(c2ccc([C@@H](C)NC(=O)Nc3ccccc3)cc2)CC1	-5.32733
CC1=C[C@@H](C)CN(S(=O)(=O)CCCS(=O)(=O)[N-]c2nc(C)nn2C)C1	-5.32733
CCc1sc(C2CCC2)nc1-c1ccc(NC(C)=O)cc1	-5.32732
CC(=O)O[C@H]1C[C@@H]([C@@H](CC/C=C(\C)CO)C(=O)[O-])[C@@]2(C)CCC3=C(CC[C@@H]4C(C)(C)[C@@H](O)CC[C@]34C)[C@]12C	-5.32731
CCOC(=O)c1ccc(N2C[C@@H](C)Cn3c2nc2c3c(=O)n(CC(N)=O)c(=O)n2C)cc1	-5.32731
CCOc1cccc(CNc2ccc(Cl)c(Cl)c2)c1	-5.3273
C[C@](CNc1ccnc(-c2nnn[n-]2)n1)(NC(=O)[C@@H]1CCC(=O)NC1)C1CC1	-5.3273
CSCCc1ccccc1NC(=O)[C@H](C)[C@@H]1OCCc2sccc21	-5.32727
O=C(CCN1CCCS1(=O)=O)NC[C@]1(N2CCOCC2)CCSC1	-5.32726
O=C(Nc1cccc2ccsc12)c1cc(F)c(F)cc1Cl	-5.32726
COCCNC(=O)[C@@H]1CC[C@H](C)N(C(=O)[C@H](CC(N)=O)NC(=O)CC(C)C)C1	-5.32726
FC(F)Oc1ccc(Cl)cc1CSc1nc2ccccc2s1	-5.32725
C[C@H]1CN2C(=N[C@@H](c3ccccn3)[C@@H]2c2ccc(N3CCCCC3)cc2)S1	-5.32725
c1ccc2c(c1)NC1(CCCCCC1)n1c-2nc2ccccc21	-5.32723
Oc1ccc(Br)cc1/C=N/Nc1ccnc(SCc2ccccc2)n1	-5.32723
CC(=O)c1cccc(S(=O)(=O)[N-]c2cc(C(F)(F)F)cc(C(F)(F)F)c2)c1	-5.3272
Cc1cc(Cl)c2ccccc2c1NC(=O)N1[C@@H](C)C[C@@H]1C	-5.3272
CC(C)(C)c1noc(CSCCOc2cc(Cl)ccc2Cl)n1	-5.32718
CN(C)[S@@](C)(=O)=NC(=O)C[N@@H+]1CCC[C@H](CNS(=O)(=O)C2CC2)C1	-5.32718
Nc1c2c(nc3oc(-c4ccccc4)cc13)C[C@H](c1ccccc1)CC2=O	-5.32716
CC(C)[C@H](C)C(=O)N[C@H](c1ccccc1)c1cc2ccccc2o1	-5.32716
O=C(C[NH+]1CCN(C(=O)CO)CC1)NCc1ccccc1CN1CCCC1=O	-5.32716
Cc1cccc(C)c1[C@@H](C)[NH2+][C@H](C)c1cc(F)c(F)c(F)c1	-5.32716
COc1ccc(C[N@@H+]2CCC[C@H](c3noc4nc(C)cc(C(F)(F)F)c34)C2)c(OC)c1	-5.32715
Cc1cc([C@@H](C)NC(=O)Nc2ccc(F)c(F)c2)c(C)s1	-5.32715
CCS(=O)(=O)C[C@H](C)NC(=O)C(=O)Nc1ccc(-c2nnn[n-]2)cc1F	-5.32715
CN(C)C(=O)[C@@]1(Cc2ccccc2-c2cccnc2)CCCN(C(=O)c2ccnn2C)C1	-5.32712
C[C@@H](C(=O)N(CC1CC1)C[C@H]1CCC[N@H+]2CCCC[C@H]12)n1cccc1	-5.3271
Cc1cccc(NCC(=O)N2CCC(C(=O)[O-])CC2)c1	-5.32709
NC(=O)[C@H]1C[C@@H](NS(=O)(=O)CCCS(=O)(=O)Nc2ccc(F)cn2)C1	-5.32709
C[C@H](C(=O)N1CC(C)(C)[C@H]2CCC[C@H]21)c1ccc(Cl)s1	-5.32709
C[C@@H]1C[N@@H+](C)C[C@H](C(=O)N2C[C@@H]3CCN(C(=O)c4cn(C)c(=O)[nH]4)[C@@H]3C2)O1	-5.32709
CCCC[C@H](CC)CNC(=O)C1CC[NH+](Cc2ccc(C)cc2)CC1	-5.32708
C=CCC[C@H]([NH2+]Cc1cc([N+](=O)[O-])cc(C(F)(F)F)c1)c1ccco1	-5.32708
CC(C)N1C(=S)N[C@@H](c2ccccn2)[C@@H]1c1ccc(-c2cccc([N+](=O)[O-])c2)o1	-5.32707
CCN(CCc1cccs1)C(=O)c1ccc([C@@H](C)C(F)(F)F)cc1	-5.32706
CCCN(C(=O)c1ccc(C)n1C)[C@H](C)c1cc2ccccc2o1	-5.32706
CC1(C)CCN1C(=O)c1ccc(-c2ccc(C(F)(F)F)cc2)o1	-5.32706
Cc1nc(C(C)C)sc1-c1nc(-c2ccc3[nH]ccc3c2)no1	-5.32703
CC[C@H]([NH2+]Cc1ccc(-c2ccncc2)cc1)c1ccc(C)cc1	-5.32702
Cc1ccc(C(C)(C)CC(=O)N(C)[C@H]2CCc3ccccc32)cc1	-5.32702
FC(F)(c1ccc2ncc(Cl)nc2c1)N1C[C@@H]2CCC[C@H](OCC3CC3)[C@H]2C1	-5.32702
CC(C)n1ncnc1CS[C@H](C)c1ccc(F)c(Cl)c1	-5.32701
C[NH2+]C[C@H]1CN(Cc2ccccc2)CC(=O)N1C	-5.327
Cc1nccnc1[C@@H](C)[NH2+][C@H](c1ccc(C(C)C)cc1)C(C)C	-5.327
CCOc1cccc2cc([C@H](C)[NH2+][C@@H](CCO)c3ccc(Cl)cc3)oc12	-5.327
Cn1c(=O)c2ccc(C(=O)N3CCC(c4n[nH]c(=O)o4)CC3)nc2n(C)c1=O	-5.32699
Cc1c(Br)c[nH]c(=O)c1C(=O)NCCOCCS(N)(=O)=O	-5.32698
CC[C@@H](C[NH+]1CCCC1)NC(=O)Cc1c(C)[nH]c2c(C)cc(C)cc12	-5.32697
COc1cc(CN2CCn3nc(C(=O)N4CCN(C(C)=O)CC4)cc3C2=O)cc(OC)c1	-5.32697
Cc1nc(SCc2nc3ccccc3o2)[nH]c1Cc1ccccc1	-5.32696
CC(=O)N1CCc2[nH]nc(-c3ccc(Cl)cc3)c2C1	-5.32695
Cc1cc(Cl)ccc1NC(=O)CCc1ncc(-c2ccccc2F)o1	-5.32695
c1ccc([C@@H]2C[C@H](c3ccccc3)[C@@H](c3ccccc3)[NH2+]2)cc1	-5.32695
CC(C)[C@H]1C[C@@H]([NH2+]Cc2cccc(C#N)c2)c2ccccc21	-5.32695
Fc1ccc(-c2cc([C@H]3CCCCC[N@@H+]3Cc3ccncc3)no2)cc1	-5.32694
CS(=O)(=O)NCC(=O)N1CC[C@H](Oc2ccc(F)cc2)[C@@H](CC(N)=O)C1	-5.32694
Cn1cc([C@@H]2CN(C(=O)[C@H]3CC[C@@H](C(N)=O)O3)C[C@H]2NC(=O)C2(C)CC2)cn1	-5.32694
CCC[C@H](NC(=O)C[NH+]1CCN(CC(=O)NC2CC2)CC1)c1ccccc1	-5.32693
Cc1nc(C2CC[NH2+]CC2)ncc1-c1nc(N2CCOCC2)ncc1-c1ccc(F)cc1	-5.32693
C[C@H]1CN(C(=O)Nc2ccc(Cl)cc2)c2cc(Cl)ccc2O1	-5.32691
Clc1ccc(-c2cc(COc3ccccc3)no2)cc1Cl	-5.3269
O=C(C(=O)N1C[C@H](c2ccccc2)[C@@](F)(CO)C1)N1CC[N@H+]2C[C@H](O)C[C@H]2C1	-5.3269
C[C@H]1CN(CC(=O)N=S(C)(C)=O)CC[N@@H+](CC(=O)N=S(C)(C)=O)C1	-5.3269
CC[C@H](N[C@@H](C)c1cnn(C(C)C)c1)c1ccc(F)cc1F	-5.32688
CC[C@@H]1CC[C@H](C)N(C(=O)c2ccccc2SCc2cscn2)C1	-5.32688
C[C@@H](CC(=O)Nc1cccc(COc2cccc(F)c2)c1)c1cccnc1	-5.32687
CCN(CC)C(=O)[C@H](Sc1ccc(C(F)(F)F)cn1)c1ccccc1	-5.32686
Cn1cc([C@@H](CO)NC(=O)[C@@H](CC(N)=O)NC(=O)c2ccccc2F)cn1	-5.32686
Cc1ccc(-c2cn(-c3ccc(Cl)cc3)c(=S)[nH]2)cc1	-5.32685
Cc1ccc([C@H](CNC(=O)c2ccc(Cl)cc2)[NH+]2CCCCC2)cc1	-5.32685
Cc1cc(Nc2ccc3c(=O)c(Oc4ccccc4)c(C)oc3c2)no1	-5.32684
C[NH2+]C[C@@H]1CCCN(C(=O)c2ccc(Cl)cn2)C1	-5.32683
COc1ccc(-c2ccc(C[C@H]3CN(C(=O)Cn4cncn4)CCN(C)C3=O)cc2)cc1	-5.32682
CN1C(=O)/C(=C\c2ccc(C(=O)Nc3ccc(Cl)cc3Cl)cc2)SC1=S	-5.32682
COc1ccc(C)cc1NC(=O)[C@H]1C[C@H]1c1cccc(Br)c1	-5.32682
NS(=O)(=O)[C@@H]1CCCN(C(=O)N[C@@H]2CCCN(S(=O)(=O)C3CC3)C2)C1	-5.32682
COc1ccc(C(=O)NCC(=O)NCC2(S(=O)(=O)N(C)C)CC2)cc1OC	-5.32682
COc1ccc([C@H]2CN(S(C)(=O)=O)[C@@H]3CCN(Cc4ccccc4)C[C@H]23)cc1	-5.32681
CNC(=O)NC[C@H]1COCCN1C(=O)Cc1csc(N2CCCC2=O)n1	-5.32679
CCCN1C(=S)N[C@H](c2ccccn2)[C@@H]1c1ccc(C)n1-c1ccccc1	-5.32678
Brc1ccsc1[C@H]([NH2+]Cc1cccnc1)C1CCCCC1	-5.32675
O=C1C[C@H]2[C@H](CCN2C(F)(F)c2cccc3ccnc(Cl)c23)N1c1ccsc1	-5.32675
NS(=O)(=O)C1(CNC(=O)c2ccc(C[C@@H]3CC(=O)NC3=O)cc2)CCC1	-5.32675
CC(C)NS(=O)(=O)CCNC(=O)NCc1cccc(CS(N)(=O)=O)c1	-5.32674
O=C1CCCN1c1ccc(S(=O)(=O)Nc2ccc3c(c2)oc2ccccc23)cc1	-5.32673
Cc1c2c(cn1CCOCC(C)(C)O)CCO2	-5.32672
CC(=O)O[C@@H]1CC[C@@]2(C)C(=CC[C@H]3[C@@H]4CC[C@H](C(C)=O)[C@@]4(C)CC[C@@H]32)C1	-5.32671
Cn1nccc1[C@@H]1C[C@H]1C(=O)N1C[C@@H](O)[C@H](NC(=O)c2cnc(Cl)n2C)C1	-5.32671
COc1cccc(C(=O)N2CCC[C@@H]2c2ncc3c(n2)CCN(C(C)=O)C3)c1	-5.3267
CC(C)(C)OC(=O)N1CCS(=O)(=O)[C@H](CC(=O)N2CCC([N@@H+]3CC[C@@H](O)C3)CC2)C1	-5.3267
Cc1c([C@@H]2c3ccccc3C(=O)N2Cc2ccccc2)c2ccccc2n1C	-5.32669
CC(C)c1cccc(C(C)C)c1NC(=O)N[C@]1(C)CCO[C@@H]1C	-5.32669
CC(C)(C)C1=CC(=CN=C2C=CC(=O)C=C2)C=C(C(C)(C)C)C1=O	-5.32668
CC[C@H](C)n1ncc(N[C@H]2CCC[C@@H](c3cccnc3)C2)c1C	-5.32668
C[C@H](CC#N)Sc1ccccc1NC(=O)N1CC2(CC2)c2ccccc21	-5.32667
FCCCCSCc1coc(-c2ccc(F)c(F)c2)n1	-5.32667
CCc1nc(C)c([C@@H](C)NCc2ccc(C3CC3)cc2F)s1	-5.32666
Cc1oc(C2CC2)nc1C(=O)Nc1ccc(F)cc1Nc1ccccc1F	-5.32665
CN1CC[NH+](Cc2cccc(C(=O)N[C@@H]3CC/[N+](=C4/CC(=O)N(C)C(=O)N4)C3)c2)CC1	-5.32664
COc1cccc(CCNC(=O)CNS(=O)(=O)c2c[nH]c(C(N)=O)c2)n1	-5.32663
COc1ccc(/C=C(/C(=O)Nc2ccc(OC)cc2)c2ccccc2)cc1	-5.32662
C[C@H](S[C@H](C)c1ccccc1)c1ccc(S(C)(=O)=O)cc1	-5.32662
CN1CC(=O)N(CC(=O)N2CC[C@@H](NC(=O)[C@@H]3C[C@@H]4O[C@H]3[C@H]3C[C@H]34)C2)C1=O	-5.32662
Cc1nonc1C(=O)N1C[C@H]2CCN(C(=O)[C@H]3CC[C@@H](C(N)=O)O3)C[C@H]2C1	-5.32662
CC(C)(C)c1nc2ccc(N[C@H]3CC[C@@H](C#N)C3)cc2s1	-5.32661
NC(=O)CNC(=O)c1ccc(CNC(=O)CNC(=O)Cc2ccccc2)cc1	-5.32661
CN1CCN(c2ncccc2CNC(=O)CN2CCN(C(=O)[O-])CC2=O)CC1	-5.32661
CCOc1ccccc1N[C@@H](C)c1ccc(C(F)(F)F)cc1	-5.3266
Cc1cccc(C(C)C)c1NC(=O)c1ccc2c(c1)CCCC2=O	-5.32658
CN(CC(=O)N[C@H]1CCS(=O)(=O)C1)S(=O)(=O)c1cc(C(F)(F)F)ccc1[O-]	-5.32658
CCCCCCCCOc1ccc(/C=N/NC(=O)C23C[C@H]4C[C@@H](C2)C[C@@H](C3)C4)cc1	-5.32657
CC(=O)NCC(=O)N1CCC[C@H]1C(=O)NCc1ccc(S(N)(=O)=O)cc1C	-5.32657
CN(Cc1ccccc1)c1ccccc1NCC(=O)N1CCNC(=O)C1	-5.32656
CCO[C@@H]1CN(C(=O)Cn2nc(C)cc2C)C[C@H]1CNC(=O)[C@H]1C[C@H]1C(N)=O	-5.32656
CC[C@H]([NH2+][C@H]1c2ccc(F)cc2O[C@@H]1C)c1ccc(F)cc1	-5.32655
O=[N+]([O-])c1ccccc1C[C@H]1C[C@H]1Cl	-5.32654
COc1ccc(CSCC(=O)N2CCOC[C@H]2CNS(C)(=O)=O)cc1[N+](=O)[O-]	-5.32654
CNS(=O)(=O)[C@H]1CCCN(C(=O)NCCS(=O)(=O)CC(F)(F)F)C1	-5.32653
O=C(/C=C/c1cccc(O)c1CC(=O)c1ccccc1)c1ccccc1	-5.32652
CCC[NH2+]C[C@@H]1[C@@H](Oc2ccc(Cl)cc2Cl)C(=O)N1c1cccc(C)c1C	-5.32652
COc1ccc(S(=O)(=O)N[C@@H](C)C(=O)N2CCC[N@@H+](CC(N)=O)CC2)cc1	-5.32652
Cc1ccc(Nc2ccccc2C(=O)N2CCC3(CCOCC3)CC2)cc1	-5.32652
C[C@H]1CCC[N@@H+]([C@H](C)CNC(=O)c2cccnc2)C1	-5.32651
O[C@@H]1c2ccccc2C[N@@H+]2CCCC[C@@H]2CC[C@@H]1c1ccccc1	-5.32651
C[C@H]1CCCO[C@H]2C[NH2+][C@@H](C1)[C@@H](C)[C@H](C)C2=O	-5.3265
CCc1ccccc1N[C@@H]1c2ccccc2C(=O)N1c1ccc(Cl)cc1	-5.3265
Cc1ccc2[nH]c(S[C@@H](C)C(=O)Nc3cc(Cl)ccc3Cl)nc2c1	-5.3265
Cn1cc(C[N@@H+]2CCC[C@H](CCC(=O)NCc3ccccc3F)C2)c2ccccc21	-5.3265
Cc1cccc(C(C)C)c1NC(=O)NCCc1ccsc1	-5.32649
Cc1cncc([C@@H](C)[NH2+]Cc2ccc(-c3ccco3)cc2F)c1	-5.32649
CCSCc1cccc(NC(=O)N2CCCC(C)(C)C2)c1	-5.32649
CCS(=O)(=O)N(C)CCCNC(=O)N1CCC[C@H](CS(=O)(=O)NC)C1	-5.32649
O=C(CCc1cc(Cl)no1)N1CC[C@@H](c2nc3c(c(=O)[nH]2)CCN(C(=O)C2CC2)C3)C1	-5.32648
C[N@@H+]1CCC[C@H]1C(=O)N1CCN(C(=O)NCCNC(=O)c2ccn[nH]2)CC1	-5.32648
Cc1nc2c(c(=O)[nH]1)CCN(C(=O)c1sc(-c3ccccc3F)nc1C)CC2	-5.32647
COc1cc2oc(C)cc(=O)c2c(O)c1C[C@H](C)C(=O)C[C@H](C)O	-5.32647
Cc1ccc(-n2c(-c3ccccc3)nnc2-c2ccccc2)cc1	-5.32647
CO[C@@H]1CCOc2c(N[C@@H](C)c3ccc(C)c(C)c3)cccc21	-5.32647
CCCCCCCCCCCCCCCOC[C@@H](O)CO[C@H]1O[C@H](CO)[C@@H](O)[C@H](O[C@H]2O[C@H](CO)[C@@H](O)[C@H](O)[C@H]2O)[C@@H]1O	-5.32646
CCOc1ccccc1/C=C1\SC(=S)N(c2ccc(N(C)C)cc2)C1=O	-5.32646
O=C([C@@H]1CCCC(F)(F)C1)N1CCC[C@H](c2ccccc2)CC1	-5.32646
O=C(C/C=C\c1ccccc1F)N1CCC=C(c2ccccc2)C1	-5.32646
C[C@@H](NC(=O)Cn1cnnn1)C(=O)N1CCC(O)(Cc2cccc(F)c2)CC1	-5.32645
C[C@H]([NH2+][C@H](C)c1c(F)cncc1F)c1cc(Cl)ccc1OC(F)F	-5.32644
CCC1(c2ccccc2)C(=O)NCNC1=O	-5.32643
O=S(=O)(CCCS(=O)(=O)N[C@@H]1CCCC[C@H]1O)N[C@@H]1CCCC[C@H]1O	-5.32643
O=C(CCc1ccccc1I)N1CC[NH+](CC2CC2)CC1	-5.32642
Nc1nc(N)c2ncn([C@H]3O[C@@H](CO)[C@@H]3CO)c2n1	-5.32642
CCNc1nnc(S[C@H](C)c2ccc(F)c(Cl)c2)s1	-5.32641
c1ccc(-c2nnc(N3CCC[C@@H]3c3ccsc3)s2)cc1	-5.32641
C[C@@H](CCCC(F)(F)F)[NH2+][C@@H]1CCc2sc(Cl)cc21	-5.32641
CC(C)C[C@@H]1C[C@H]1C(=O)N[C@@H]1CN(C(=O)CN2CCN(C)C(=O)C2)C[C@@H]1O	-5.32641
COC(=O)[C@H](C)NC(=O)[C@H](C)NC(=O)NC[C@]1(c2cnn(C)c2)CCCO1	-5.32641
CSc1ccccc1NC(=O)c1cccc(OCc2cccnc2)c1	-5.3264
O=C1CCCN1CC(=O)N1CCC[C@H](c2cc3ccccc3cn2)C1	-5.32638
CSc1ccc(C)c(N[C@@H]2CCC[C@H]([C@@H]3CCOC3)C2)c1	-5.32638
O=C(c1c(F)cccc1F)N1CCC(c2cc3cccnc3[nH]2)CC1	-5.32637
Cc1oc2ccccc2c1C(=O)N1C[C@@H](c2ccccc2)C[C@H]1C	-5.32637
Cc1cc([C@@H](C)NC(=O)[C@H](C)c2ccc(C(=O)C(C)C)cc2)c(C)s1	-5.32637
Cn1nc2c(c1NC(=O)C(=O)NCCNc1ccc(-c3nnn[n-]3)cn1)CCC2	-5.32637
CC(C)(C)c1[nH]ncc1C(=O)NC[C@@H](CO)Nc1nccnc1-c1nnn[n-]1	-5.32637
Cc1ccc(NC(=S)N(CCC[NH+]2CCCC2)Cc2cccs2)cc1	-5.32636
Cc1cccc2c1[nH]c1nc(N/N=C/c3c4ccccc4cc4ccccc34)nnc12	-5.32636
C[C@H]([NH2+][C@H]1CCSc2ccccc21)c1ccc(Cl)cn1	-5.32636
Cc1cccc(N(C)Cc2ncc(-c3ccccc3F)o2)c1C	-5.32636
Cc1ccc([N+](=O)[O-])cc1[C@H](C)[NH2+]Cc1coc2ccccc12	-5.32636
C[NH2+]C[C@@H]1C(=O)NC[C@@H](C)N1Cc1ccccc1	-5.32635
C[C@H](CC1CCCCC1)C(=O)N1CCC[C@H]1c1cccs1	-5.32635
Cn1c(=O)c2c(nc(N3CCN(N=O)CC3)n2CC(=O)c2ccc(Cl)cc2)n(C)c1=O	-5.32634
O=C(Nc1ccc(F)c(C2CC2)c1)C1(c2cccnc2)CCCC1	-5.32633
C=CCc1cccc(C(C)C)c1NC(=O)N[C@H]1c2ccccc2O[C@H]1C	-5.32633
CC(=O)N1CCC[N@H+]([C@H]2CN(S(=O)(=O)N(C)CCC(=O)[O-])C[C@H]2C)CC1	-5.32633
CCc1nc(C)c(C[NH2+][C@H]2CC(C)(C)CCc3ccccc32)o1	-5.32632
CN([C@@H]1CCN(S(C)(=O)=O)C1)S(=O)(=O)c1ccc2c(c1)OCC(=O)N2	-5.32631
COC(=O)[C@@H](O)C1CCN(C(=O)C(=O)Nc2ccccc2-n2cncn2)CC1	-5.32629
C[C@@H](O)/C=C/[C@H]1[C@@H](C)C[C@H](O)CC1(C)C	-5.32628
Cc1c([C@@H](C)[NH2+]Cc2cc3ccc(F)cc3[nH]2)oc2ccccc12	-5.32628
CN(C(=O)C(=O)Nc1cc(F)c(N2CCOCC2)cc1F)[C@@H]1COC[C@H]1O	-5.32628
CN(C(=O)CSCc1cccc(OCC(F)(F)F)c1)c1ccccc1	-5.32628
N#C[C@H]1CN(CN2C(=O)NC3(CCN(C(=O)[O-])CC3)C2=O)CCN1C1CC1	-5.32628
Fc1ccccc1-c1nnc(C2(c3ccc(Cl)cc3)CCOCC2)o1	-5.32627
CNC(=O)c1ccc([N-]S(=O)(=O)CCCS(=O)(=O)N2CCCO2)nc1	-5.32627
C[C@@H](CC(F)(F)F)C(=O)N1CCC(c2c(Cl)cccc2Cl)CC1	-5.32627
CCC1(CC)C[C@@H](NC(=O)[C@H]2CCC[N@@H+](Cc3ccc(F)cc3)C2)c2ccccc2O1	-5.32626
CCCCN1c2cc(C)c(C[NH2+]CC)cc2[C@@H](C)CC1(C)C	-5.32625
c1ccc(OC2CCC2)c(C[NH2+]Cc2ccc3occc3c2)c1	-5.32625
Cc1ccc(-c2noc(CNC(=O)c3cnccn3)n2)cc1	-5.32624
COc1cccc([C@H]2CN(C(=O)C3CC3)[C@@H]3CC[N@H+](CC4CC4)C[C@H]23)c1	-5.32624
CCCc1nc(C)c(C[NH2+][C@@H]2C[C@@H](c3ccccc3)C2(C)C)o1	-5.32624
c1c(-c2nc([C@H]3CCCCS3)no2)sc2c1CCCC2	-5.32622
CCc1ccccc1Nc1nc(C)c(C(=O)Nc2ccc(Cl)cc2)s1	-5.32621
C=C1CC[C@H](O)[C@]2(C)CC[C@@H](CC(C)(C)O)[C@@H]12	-5.32619
CC(F)(F)c1ccc(-c2nc(Cc3ccc(F)cc3)no2)cc1	-5.32618
Cn1cccc1[C@H]1CCCCN1C(=O)c1cccc2ccsc12	-5.32618
CC[C@@H](C)Oc1cccc(NC(=O)Nc2cccc(F)c2C)c1	-5.32618
CC(=O)N[C@H](C)C(=O)N1CC[C@H]2CN(C(=O)c3c[nH]c(-c4nnn[n-]4)c3)C[C@H]21	-5.32616
COc1c(Cl)ccc(Cl)c1C(=O)Nc1ccc(F)cc1F	-5.32615
CC(C)c1cc([C@@H]2CCC[N@H+]2Cc2ccc(Cl)cc2)on1	-5.32615
CSCc1ccccc1NC(=O)[C@@H](C)Cc1cccc(F)c1	-5.32615
COc1ccccc1-c1nc2s/c(=C3\C(=O)N(CC(N)=O)c4ccccc43)c(=O)n2n1	-5.32614
CCc1nc([C@H](C)[NH2+][C@H](C)c2cc3c(s2)CCC3)cs1	-5.32614
CC1=CC[C@@H](C(=O)n2nc(C)cc2C)[C@@H](c2ccc(Cl)cc2)C1	-5.32613
C[C@H](NC(=O)C(=O)N1C[C@@H]2CC[C@H](O)[C@@H]2C1)c1cccc(S(N)(=O)=O)c1	-5.32613
COc1ccc([C@@H]2CC[N@@H+]([C@@H](C)c3ccc(F)cc3F)C2)cc1	-5.32612
O=C(Cn1cnc(-c2nnn[n-]2)n1)N1CCN(C[C@H](O)c2ccccc2)CC1	-5.32612
CC[C@@H]([NH2+]Cc1c(C)nsc1C)c1cccc(Cl)c1	-5.32611
CC(=O)NCC(=O)N1CCC[C@@H]1C(=O)N1CCC[C@H](N2CCOCC2)CC1	-5.32611
CC[C@@H](NC(=O)[C@@H]1CCC[N@@H+](Cc2ccccc2Cl)C1)c1ccc(C)cc1C	-5.3261
Cc1ccc(C)c(CNc2ccccc2S[C@@H](C)CC#N)c1	-5.3261
Cc1ccc2nc(-c3ccc(NC(=O)Nc4ccccc4)cc3)sc2c1	-5.32608
C[C@H]([NH2+][C@@H]1CC[C@H](c2ccccc2)C1)c1cccc([N+](=O)[O-])c1	-5.32608
Nc1ccc(Oc2ccccc2-c2ccccc2Oc2ccc(N)cc2)cc1	-5.32607
COc1ccc(CN/N=C/c2ccc(-c3ccc(Cl)c([N+](=O)[O-])c3)o2)cc1OC	-5.32605
O=C(Nc1ccc(-c2nc3ccccc3[nH]2)cc1)C1CC[NH+](Cc2ccccc2)CC1	-5.32605
COC(=O)[C@H](C)NC(=O)c1cccc2c(=O)c(C)c(-c3ccccc3)oc12	-5.32604
O=C(c1ccc2nnnn2c1)N1CCN(S(=O)(=O)Cc2ccon2)CC1	-5.32604
Cc1ccc(Cl)c(NC(=O)[C@H](C)Cc2ccccc2F)c1C	-5.32601
CCc1cccc(C)c1NC(=O)NC[C@H]1CCCCC(F)(F)C1	-5.32601
CC(C)[C@H](Cn1nc(-c2ccc(F)c(F)c2)ccc1=O)NC(=O)c1ccncc1	-5.326
Cc1nn(C)cc1C[NH+]1CCC(c2cc(=O)[nH]c(-c3ccccn3)n2)CC1	-5.326
COCCNS(=O)(=O)c1cccc(C(=O)NCCCS(N)(=O)=O)c1	-5.326
NC1=Nc2nc3ccccc3n2[C@H](c2cccc(Oc3ccc(Cl)cc3)c2)N1	-5.32599
COc1ccc([C@@H]2CCCCCN2C(=O)[C@H](C)CC(C)C)cc1	-5.32599
Cc1nc([C@@H](C)[NH2+][C@H]2CCc3ccc(C(C)C)cc32)cs1	-5.32598
Cc1ccccc1[C@@H](C)Cc1nc(-c2ncsc2Cl)no1	-5.32598
COc1cc2c(cc1O)CCn1c-2cc2c([C@@H](C)O)cncc2c1=O	-5.32597
C=CCc1cccc(C(C)C)c1NC(=O)CC(CC)CC	-5.32597
Oc1cc(-c2ccccn2)cc2c1OCC[N@@H+](Cc1ccc3ccccc3c1)C2	-5.32596
Cc1ccc(CNc2ccccc2S[C@@H](C)CC#N)cc1C	-5.32596
CC[C@@H](C)[C@@H](C(=O)NCc1cccc2cc[nH]c12)c1ccccc1	-5.32596
C[C@@H]([NH2+][C@H]1C[C@@H](C(C)(C)C)C1)c1nc(C(F)(F)F)cs1	-5.32596
COCCNC(=O)[C@@H]1CC[C@H](C)N(C(=O)N[C@H]2CCc3nnnn3CC2)C1	-5.32596
CN(CC(=O)N1CCN(CC(=O)NCc2ccccc2)CC1)Cc1ccccc1	-5.32595
C[C@@H](Cn1cncn1)C(=O)Nc1nc2c(s1)CCCCCC2	-5.32594
COc1ccc(CN2C[C@H](c3ccc(F)cc3)[C@@H]3[C@H]2CCC[N@H+]3C)cc1OC	-5.32594
O=C(Nc1ccc([C@@H]2CCOC2)cc1)N1CCC[C@@H]1c1ccc(Cl)cc1	-5.32594
COc1ccc(C[NH+]2CC(NC(=O)[C@@H]3CCC(=O)NC3)C2)cc1-c1nnn[n-]1	-5.32594
O=C(OCc1cccc(Cl)c1F)C1CCN(C(=O)c2ccccc2)CC1	-5.32593
Fc1ccc2c(c1)[C@H]1C=CC[C@H]1[C@@H](c1ccccc1)N2	-5.32593
CC(C)OCCN1CCN(C(=O)C(=O)N[C@H]2CC(=O)N3CCCC[C@H]23)CC1	-5.32593
Cc1ccc(CSc2nc(-c3ccccc3)c(-c3ccccc3)n2C)cc1	-5.32592
CN(C[C@@H]1CCC[N@@H+](C)C1)C(=O)C(=O)N1CCCC[C@H]1CNC(=O)CC[NH3+]	-5.32592
C[C@@H](NC(=O)N[C@H]1CC[N@@H+](CCN2CCOCC2)C1)c1ccc(N2CCNC2=O)cc1	-5.32592
CS(=O)(=O)CC(=O)N[C@H]1C[C@H]2CC[C@@H]1N2C(=O)[C@@H]1CCc2[nH+]ccn2C1	-5.32592
CC(C)c1ccc2c(c1)[C@@H]([NH2+][C@H](C)c1cscn1)CC2	-5.32591
Cc1ccc(C[N@H+](CCCn2ccnc2)Cc2ccsc2)o1	-5.3259
O=C1Nc2ccccc2S/C1=C/c1ccc(Br)cc1	-5.3259
C[C@H](Oc1ccccc1F)C(=O)N1CCc2nc([C@@H]3CCC[NH2+]C3)ncc2C1	-5.32589
CC[C@H](C)Oc1cccc(NCc2ccc(-n3ccnc3)cc2)c1	-5.32589
Cc1nnnn1[C@H](Cc1ccc(F)cc1)C(=O)N[C@H]1CCC[N@H+](CCN2CCOCC2)C1	-5.32589
C[C@@H]1CN(C(=O)NCCS(=O)(=O)NCC2CCC2)C[C@H]1CS(N)(=O)=O	-5.32589
Cc1cc(S(=O)(=O)NCCNC(=O)C2=C[C@@H](O)[C@@H](O)[C@H](O)C2)c(C)s1	-5.32588
O=C(C[NH2+]CCCc1ccccc1)N1CCN(Cc2ccccc2)CC1	-5.32587
CN(C(=O)CN1CCc2cc(S(N)(=O)=O)ccc21)[C@H]1CCS(=O)(=O)C1	-5.32586
COc1ccc(Cl)cc1Nc1nc(-c2sc(C)nc2C)cs1	-5.32585
Cc1ccc(S(=O)(=O)N2CCCN(C(=O)CCN3C(=O)NC(C)(C)C3=O)CC2)cc1	-5.32585
Cc1cc(N2CCCC2)ccc1NC(=O)CSCc1ccc(F)cc1	-5.32585
COc1ccc(C[N@@H+]2CCCC[C@H]2C[C@H](NC(=O)C(C)(C)C)c2ccccn2)cc1	-5.32584
CCc1cc(=O)oc2c3c(ccc12)OCN(c1ccc(C(C)C)cc1)C3	-5.32584
Cc1ccc(NC(=O)N(C)C[C@@H]2CCCO[C@@H]2c2ccccc2)c(Cl)c1	-5.32584
CC[C@@H]([NH2+][C@H]1COc2ccc(F)cc21)c1ccc(Cl)s1	-5.32584
CSc1ccc(NC(=O)c2ccc(F)cc2Br)cc1	-5.32583
C[C@@H]([NH2+][C@H]1CC[C@@H](CC#N)C1)c1ccc(Cl)cc1Cl	-5.32583
O=C(CCN1CCN(C(=O)[C@H]2CCCO2)CC1)NCCCN1CC[NH2+]CC1	-5.32583
Cc1ccccc1[C@@H](C)NC(=O)c1cc(-c2ccncc2)nc2ccccc12	-5.32581
C=C(C)[C@H]1CC(=O)[C@]2(C)C[C@@H]3C(C)=CC[C@H](O)[C@@]3(C)CC[C@@H]12	-5.32579
CC(C)[C@@](CO)(CC[C@@H](C)[C@H]1CC[C@H]2[C@H]3[C@H](O)C[C@H]4C[C@@H]([NH2+]CCC[NH2+]CCCC[NH3+])CC[C@]4(C)[C@@H]3CC[C@]12C)OS(=O)(=O)[O-]	-5.32579
C[NH+]1CCN(C(=O)CCNC(=O)c2ccc(Cl)c(S(N)(=O)=O)c2)CC1	-5.32579
Cc1ccccc1C(=O)N(Cc1ccc([C@@H]2C[C@@H]2C)o1)C1CC1	-5.32579
Cc1cc(-c2nnn[n-]2)nc(N[C@H]2CCCN(C(=O)[C@H]3CN(C)C(=O)N3)C2)n1	-5.32579
Cc1ccccc1C[NH+]1CCC(CNC(=O)Nc2ccc(F)cc2F)CC1	-5.32578
Cc1ccnc([C@@H](C)[NH2+][C@@H]2CCCc3sc(-c4ccc(F)cc4)nc32)c1	-5.32578
Cc1c(C(=O)N2CC[C@@H](C)[C@@H](NC(=O)C(F)(F)F)C2)cnc2c1c(=O)n(C)c(=O)n2C	-5.32578
CCOc1ccc(CCC(=O)N2CCC(c3cc4ncc(C)nc4[nH]3)CC2)cc1	-5.32577
COc1ccc(N[C@@H](C)c2ccc(F)c(Cl)c2)cc1OC	-5.32577
CCC(CC)c1cc(-c2nc([C@@H]3CCCCS3)no2)on1	-5.32577
Cc1cccc2c1CC[C@@H]2[NH2+][C@H]1CCc2c(F)ccc(F)c21	-5.32576
C[C@@H]1CCC/C=C/[C@@H]2C[C@H](O)C[C@H]2[C@@H](O)/C=C/C(=O)O1	-5.32575
O=C(Nc1ccc(Cl)cn1)c1cccc(COc2cccc(Cl)c2)c1	-5.32575
CC[C@H](C)Sc1ccc(NC(=O)NC[C@@H]2C[C@@H]2C)c(C)c1	-5.32575
CC(C)(C)OC(=O)N1CCCC[C@@H]1c1ccc2[nH]ccc2c1	-5.32574
CNS(=O)(=O)c1ccc(C)c(C(=O)N2CC[C@@H](S(=O)(=O)NC)C2)c1	-5.32571
COc1ccc2cc(/C=C/C(=O)N[C@H](C)c3cccs3)ccc2c1	-5.3257
N#Cc1c(N[C@@H]2CCOC3(CCCCC3)C2)cccc1C(F)F	-5.3257
O=C(NC[C@H](c1cccs1)N1CCCCC1)C12C[C@H]3C[C@@H](C1)C[C@@H](C2)C3	-5.32569
Cc1ccc(-c2nc(Nc3cccc(Cl)c3C)c3ccccc3n2)cc1	-5.32568
Cc1ccc(NC(=S)Nc2nn(Cc3ccccc3)cc2Cl)c(C)c1	-5.32568
COCc1ccc(C[N@H+]2CCC[C@H](c3n[nH]cc3-c3cccc4ccccc34)C2)o1	-5.32567
O=C(Nc1ccc(CC(F)(F)F)cc1)N1CC2(CCC2)[C@@H]1c1ccco1	-5.32567
O=C1c2cccc(OCc3ccccc3)c2CCN1Cc1ccc(F)cc1	-5.32564
CC(C)(C)OC(=O)CSc1nnc(-c2ccc(F)cc2)c2ccccc12	-5.32564
C[N@H+](Cc1cc(-c2ccc(Cl)cc2)no1)C1CCCCC1	-5.32563
CC(C)Oc1ccc([C@@H](C)Nc2ccc3ccn(C)c(=O)c3c2)cc1Cl	-5.32563
c1ccc(CSc2nnc(NCc3ccsc3)s2)cc1	-5.32562
Cn1c2ccccc2c2ccc(CN(CC[NH+](C)C)Cc3ccncc3)cc21	-5.32559
CN(C)C(=O)[C@H]1CSCN1C(=O)c1cc2c(=O)n(C)c(=O)n(C)c2s1	-5.32559
CC(=O)N1CCN(CC(N)=O)C[C@H]1c1ccccc1	-5.32558
Clc1cccc(Cc2noc(-c3cccc4cnccc34)n2)c1	-5.32558
C[C@H](O)C[N@H+]1CCN(C(=O)NCC2CCN(S(C)(=O)=O)CC2)[C@@H](C)C1	-5.32557
Cc1cccc(C(=O)N(C)Cc2c(Cl)cccc2Cl)c1	-5.32557
CCCc1ccc(C[NH+]2CCC(O)(c3ccc4nc(C)ccc4c3)CC2)o1	-5.32556
CC(=O)c1ccc(NC(=O)Nc2cc(C)ccc2C)cc1Cl	-5.32556
CCC[C@H](CCc1ccccc1)NC(=O)[C@@H]1CCCC(F)(F)C1	-5.32556
C[C@H](CNC(=O)C(=O)NC[C@H]1CO[C@]2(CC[C@@H](C)CC2)O1)S(N)(=O)=O	-5.32556
CCc1ccc2c(C[N@@H+]3CCC[C@@H]3c3cccc(OC)c3)cc(=O)oc2c1	-5.32555
CC(=O)N[C@@H](C)c1ccc(C(=O)CN2CCC3(CC2)CC(=O)c2cc(C)ccc2O3)cc1	-5.32554
Cc1cc(C)c(NC(=O)CN[C@@H](c2ccc(F)cc2)c2cccs2)c(C)c1	-5.32554
Cc1cc(F)cc(NC(=O)N(C)Cc2cc3ccccc3o2)c1	-5.32554
CCC1(CC)NC(=O)CN([C@@H](C)c2ccccc2)C1=O	-5.32553
Cc1ccc2nc(CCc3ccc(NC(=O)c4ccc(F)cc4)cc3)[nH]c2c1	-5.32553
Cc1ccc2ncc(C#N)c(N3CCc4sccc4[C@H]3C)c2c1	-5.32552
CCN(Cc1ccc2ccccc2c1)C(=O)CCc1ccsc1	-5.32552
c1ccc(Nc2cc(-c3cccnc3)nc([C@@H]3CCC[N@@H+](Cc4cccnc4)C3)n2)cc1	-5.32551
Cc1ccc(-n2c(SCc3cn4ccccc4n3)nc3c(=O)nc[nH]c32)cc1	-5.3255
CC[C@H]([NH2+][C@H]1CCSc2c(F)cccc21)c1cccs1	-5.3255
CCOC(=O)c1ccc2nc(C)cc(Nc3ccccc3CC)c2c1	-5.32549
O=C(NCC1CCCCC1)c1c[nH]cc1-c1ccc(Cl)s1	-5.32549
COC(=O)Cn1cc(CNC(=O)N2CCC[C@](O)(C(=O)N3CCCC3)C2)nn1	-5.32549
C[C@@H]([NH2+]Cc1ccno1)c1ccc(-c2ccc(Cl)cc2)s1	-5.32549
CC1(C)O[C@@]2(C3CCCCC3)CC[C@@H]1[C@H]([NH3+])C2	-5.32548
Cc1ccc(-c2cc(C(=O)NC3CCCCCC3)c3ccccc3n2)s1	-5.32548
CC[C@H](S[C@@H](C)C(=O)c1c[nH]c2ncccc12)c1ccccc1	-5.32548
CCCC(=O)N1CCc2nc([C@H]3CCC[NH2+]3)ncc2C1	-5.32547
COC(=O)CCN1CC[C@H](NC(=O)N2CCC[C@@H](CS(C)(=O)=O)C2)C1=O	-5.32547
Cn1cnnc1[C@H](CO)NC(=O)[C@@H]1CCN(c2ccc3c(c2)OCCO3)C1=O	-5.32546
C[C@@H](C(=O)N1CCC(c2ccccc2)CC1)c1c[nH]c2ccccc12	-5.32545
CC(C)N1C[C@H](C(=O)N2CCC(c3nc4ccccc4cc3N)CC2)CC1=O	-5.32545
C[C@@H](c1ccccc1)[N@H+]1CC[C@@H](CNC(=O)Nc2ccc(Cl)c(Cl)c2)C1	-5.32545
CC1(C)CC(=O)c2cc(-c3ccccc3)n(-c3cccc4ccccc34)c2C1	-5.32544
COc1ccc(C)cc1C[S@](=O)[C@H](C)c1cccc(Cl)c1	-5.32543
O=C(CSc1cc(Cl)ccc1F)c1ccncc1Cl	-5.32543
Cc1ccc(NC(=O)[C@@H]2CCCC(C)(C)C2)cc1-c1ncco1	-5.32541
Cc1ccc(-c2cn3c4ccccc4nc3n2CC[NH+]2CCCCC2)cc1	-5.3254
CCOc1ccc(CNc2cnn([C@H](C)CC)c2C2CC2)cc1	-5.3254
Cc1cc2nc(SCC(=O)Nc3ccc(F)c(Cl)c3)[nH]c2cc1C	-5.32539
O=C(c1cccc(Cl)c1)N1CC[C@H](c2cccc(Cl)c2)C1	-5.32539
CC(=O)NCC(=O)N1CCc2cc(C(=O)NC3CC(CO)(CO)C3)ccc21	-5.32539
CCS[C@H]1CCC[C@H]1NC(=O)Nc1cccc2ccccc12	-5.32538
O=C(Nc1cccc(Cl)c1Cl)N1Cc2ccccc2C1	-5.32536
CCCS(=O)(=O)NC1CCN([C@@H](C)C(=O)N2CCN(C(C)=O)CC2)CC1	-5.32535
CCOC(=O)CSc1nnc(CNC(=O)C23C[C@H]4C[C@@H](C2)C[C@@H](C3)C4)n1-c1ccccc1	-5.32534
Cc1cc2oc(=O)cc(C[N@H+]3CCC[C@@H]3c3ccccc3)c2cc1C	-5.32533
COc1ccc(-n2nc(C3CC3)c3c(C(F)F)cc(-c4ccc(C)s4)nc32)cc1	-5.32531
CC(C)Oc1ncnc2c1CCN(C(F)(F)c1ccc3ccnc(Cl)c3c1)CC2	-5.32531
CCCOc1ccc([C@@H](C)NC(=O)C[C@H](C)c2cccc(F)c2)cc1OC	-5.3253
CCC[C@@](O)(c1ccccc1)[C@H](c1ccccc1)c1ccccn1	-5.32529
CCc1ncc(C[N@@H+]2CCC[C@@H](c3cc(Cc4ccccc4)cc(C)n3)C2)cn1	-5.32529
C[C@H]([NH2+]Cc1ccc(OC(F)F)cc1)c1cccc(C2CC2)c1	-5.32529
COC(=O)C1=C([O-])[C@H]2C[C@@H]3C[C@H](O[C@@H]4CCCCO4)C[C@@H](C2)[N@H+]13	-5.32528
Fc1ccc(-c2nc(-c3ccsc3)no2)cc1C(F)(F)F	-5.32528
O=C(Cn1c(=O)c(=O)[nH]c2ccccc21)NCCC1=CCCCC1	-5.32527
Cc1ccn2c(NC(C)(C)C)c(-c3ccccc3)nc2c1	-5.32526
CC1=NN(c2ccccc2)C(=O)/C1=C\Nc1cc(Cl)cc(Cl)c1	-5.32526
CCC[C@H](C(=O)Nc1ccc(C(F)(F)F)cc1)c1cccc[nH+]1	-5.32526
Cc1ccc(NS(=O)(=O)c2cc3[nH]c4c(c3cc2C)C(=O)CC(C)(C)C4)cc1F	-5.32524
C[C@]12CC[C@H]3[C@@H](CC=C4C[C@@H](O)CC[C@@]43C)[C@@H]1CC[C@@H]2c1cc(C#N)c(C#N)c(=O)[nH]1	-5.32524
CC(C)(C(=O)N1CC[C@@H](c2cccc(Cl)c2)C1)C1CCCC1	-5.32524
CC(C)n1ncc2c1NC(=O)CS[C@@H]2c1ccc(F)cc1Cl	-5.32522
CCOc1ccc(/C=C2/N=C(c3cccc(C)c3)N(c3ccc(O)cc3)C2=O)cc1	-5.32522
C[C@H](Nc1nc(C(F)(F)F)nc2ccccc12)c1cccc2ccccc12	-5.32521
CC(C)(C)c1ccc(O)c(NC(=O)Cc2ccc(Br)cc2)c1	-5.32521
C[C@@H]([NH2+]Cc1nc2ccc(F)cc2s1)c1cccc(F)c1F	-5.32521
CC[C@H]([NH2+][C@H](COC)c1cccc(Cl)c1)c1cccc(F)c1	-5.32521
CCO[C@@H]1CN(C(=O)c2cc[nH]c(=O)c2)C[C@H]1CNC(=O)[C@H]1C[C@H]1C(N)=O	-5.32521
C[C@@]1(C(=O)NCC2(NC(=O)c3c[nH]c(-c4nnn[n-]4)c3)CC2)CCC(=O)NC1	-5.32521
O=C(c1cccc(C(F)F)c1)N1CCC[C@@H]1c1ccccc1	-5.3252
CCO[C@@H]1CN(C(=O)c2ccnc(F)c2)C[C@H]1CNC(=O)[C@H]1C[C@H]1C(N)=O	-5.3252
C[C@H](C(=O)N1[C@H]2CC[C@@]3(C#N)C[C@@H]1C[C@@](C)(C2)C3)c1nn(C)c2cccc(Cl)c12	-5.32519
Cc1cc(C)cc(Nc2cc(C(C)C)c(C#N)c3nc4ccccc4n23)c1	-5.32519
Cc1ccccc1[C@@H](C)SCc1nnc(-c2ccccc2)n1C	-5.32519
C=CCc1cccc(C(C)C)c1NC(=O)CCC1CCCC1	-5.32518
CN(C)c1cccc([C@H]2CCCN2C(=O)NCc2cccc3ccccc23)c1	-5.32518
NS(=O)(=O)CCCCNS(=O)(=O)c1cc2c3c(c1)CCN3C(=O)CC2	-5.32517
COc1ccc(-c2nc(C(=O)N(C)Cc3nnc(-c4ccccc4)o3)cs2)cc1	-5.32516
C[C@H]1CC[C@H]2[C@H](C1)C[C@@H]1OC/C(=C/C=O)C(=O)[C@@]2(C)[C@]1(C)O	-5.32516
COc1ccc(-c2nc([C@H]3CCCOC3)sc2C)cc1Cl	-5.32516
Fc1cc(F)cc(C[NH2+]Cc2ccc(OC3CCCC3)cc2)c1	-5.32516
O=C(CN1C(=O)N2CCCN=C2c2ccc(Cl)cc21)NCc1ccc(F)cc1	-5.32515
CSc1ccc(Cl)cc1S(=O)(=O)[N-]c1ccc(C(F)(F)F)cc1	-5.32515
C#CCOC(=O)/C=C/c1ccc(OCc2ccc(F)cc2Cl)c(Cl)c1	-5.32515
C[C@@H]1C[C@@H]([NH3+])CC[N@H+]1CC(=O)N[C@H](C)c1ccc(F)cc1	-5.32514
CCOC(=O)c1sc2ncnc(Oc3ccc(F)c(Cl)c3)c2c1C	-5.32514
C[N+](C)(C)CC(=O)c1c[nH]c2cc(Br)ccc12	-5.32513
FC(F)(F)c1csc(C[N@@H+]2CCC[C@@H]2c2cccs2)n1	-5.32513
O=C(CC[C@H]1CCC[N@@H+](Cc2cnc(-c3ccccc3)s2)C1)Nc1ccccc1F	-5.32509
O=[N+]([O-])c1ccc(Cl)cc1NCc1ccc(Cl)cc1	-5.32508
CC[NH+](CC)[C@@H]1CC[C@H]2[NH2+][C@@H]3[C@@H]4CCCC[C@H]4[C@@H]([NH3+])C[C@@H]3O[C@H]2C1	-5.32507
CC1=CCCN(C(=O)Nc2ccccc2Oc2ccccc2)C1	-5.32507
CCc1nc(C(C)C)ccc1C(=O)Nc1ccc2ccn(C)c2c1	-5.32507
COCCOc1cccc(C[N@@H+]2C[C@@H]3C(c4ccc(C)cc4)=NO[C@@H]3C2)c1	-5.32506
CCOC(=O)c1cc(-c2cc(C)ccc2C)nc2ccccc12	-5.32505
Cc1ccc(Oc2ccccc2)c(NC(=O)CCCc2nc(C)cs2)c1	-5.32505
Cc1c(C(=O)N2C[C@@H](O)[C@H](NC(=O)[C@@H]3C[C@@H]4O[C@H]3[C@H]3C[C@H]34)C2)nnn1C(C)C	-5.32505
Fc1cccc(Nc2nc(-c3cccnc3)nc3c2C[N@@H+](Cc2cccnc2)CC3)c1	-5.32504
C[C@@H]1CCN(C(=O)CC2(C)CCCCC2)[C@@H](c2ccco2)C1	-5.32503
CCOCCCNC(=O)Cn1c(=O)c(=O)n(Cc2ccccc2)c2ccccc21	-5.32502
CC(C)[C@H]1C[C@@H](NC(=O)C[C@@H](C)c2cccnc2)c2ccccc21	-5.32502
Cc1cccc(Cl)c1NC(=O)N[C@@H]1CCCc2ccccc21	-5.32502
CCN(C(=O)[C@@H](C)CC1CCCC1)c1nc2ccccc2s1	-5.32502
COc1cc([C@@H](C)[NH2+][C@@H]2CCCOc3ccc(F)cc32)ccc1SC	-5.32502
Cc1cc(-c2ncco2)ccc1NC(=O)[C@@H]1C[C@H]1c1ccccc1Cl	-5.325
Cc1c(F)ccc([N+](=O)[O-])c1C(=O)N1CCN(S(=O)(=O)[C@H]2CCS(=O)(=O)C2)CC1	-5.325
FC(F)(F)c1ccc(NC(=S)NC2CCCCCC2)cc1	-5.32499
CCS(=O)(=O)Nc1ccc(NC(=O)C(=O)N2C[C@H](O)C[C@H]2CO)cc1C	-5.32499
COc1ccc2occ(/C=C/C=O)c(=O)c2c1	-5.32498
O=C([O-])c1ccc(Br)cc1-[n+]1ccc2c(c1)[nH]c1ccccc12	-5.32498
CC(C)c1ccccc1NC(=O)N[C@H](CC(F)(F)F)C(C)C	-5.32498
CSCc1cccc(NC(=O)c2c(C)oc3ccccc23)c1	-5.32498
Cc1cc(C(F)(F)F)c2c(C3CCN(C(=O)CCCc4ccncc4)CC3)noc2n1	-5.32497
Cc1cccc(F)c1NC(=O)N1C[C@H](c2ccccc2)C[C@H]1C	-5.32497
C[C@@H](S[C@H](C)c1ccc(Cl)cc1)C(=O)Nc1ccccc1	-5.32497
CC[C@H](CC1CCCC1)C(=O)NCc1nc2ccccc2s1	-5.32497
Cc1cc(C(=O)N2Cc3cc4c(cc3C3(CCCC3)C2)OCCO4)ccc1[N+](=O)[O-]	-5.32496
C/C=C\C(=O)OCCc1c(C)cc2c(c1C)C(=O)[C@H](C)C2	-5.32494
O=C1CC(C(=O)N[C@@H]2CN(C(=O)[C@@H]3C[C@H]3c3ccco3)C[C@H]2O)CC(=O)N1	-5.32494
CCC[NH2+]Cc1cc2cc(c1)[C@@H]1[NH2+]C[C@](C)(O)[C@@H](CC=O)C#C[C@@H](C3(O)CCCCC3)C[C@H]3C[C@]([C@@H]4CCN[C@@H]([NH2+]C)C4)(C/C=C4/OC(=O)C5=C4CC[C@H]4[C@@H]5[C@]56CC[C@H]4C(=C5C(=O)O/C6=C\[C@@H](CCO)Cc4ccccc4)c4cc(O)ccc4-c4cccc(c4)C[NH2+]CC2)C[C@H]31	-5.32493
CCC[C@@H](NCc1nc(C2CC2)cs1)c1ccc(F)cc1F	-5.3249
Oc1ccc2ccccc2c1/C=N/c1ccc2c3c(cccc13)CC2	-5.32489
Cc1cccc(CC(=O)N(C)[C@@H](C)c2ccc(F)cc2)c1Cl	-5.32489
C[C@@H]1[C@H](C(F)(F)F)CCCN1C(=O)C(=O)[N-]c1ncn(CC(=O)N(C)C)n1	-5.32488
Cc1sc2nc(-c3cc(C)c4ccccc4n3)[nH]c(=O)c2c1C	-5.32488
O=C(NC[C@@H]1OCCc2ccccc21)N[C@H](c1ccccc1)C1CCCC1	-5.32488
Cc1nc2c(-c3ccccc3)c(C)nn2c(NCC[NH+](C)C)c1Cc1ccccc1	-5.32486
Cc1ccc([C@@H]2CCN(C(=O)c3cc(C)n(C(C)C)c3C)C2)cc1	-5.32486
Cc1nc([C@@H](C)[NH2+][C@@H](c2ccc(F)cc2)C2CCCC2)cs1	-5.32486
CCOc1cc2c(cc1C[N@@H+]1CCc3nc(C)[nH]c(=O)c3CC1)CCC2	-5.32485
Cc1cc2ccccc2n2c(=O)n(CCNC(=O)[C@H]3CC(=O)N(C)C3)nc12	-5.32484
Cc1cccc(NC(=O)CN(C)Cc2csc3ccccc23)c1C	-5.32484
C[C@@H]1c2cc3c(cc2C2(CCCC2)CN1C(=O)Nc1cccc2c1COC2=O)OCCO3	-5.32483
C[C@@H]([NH2+][C@H](C)c1cccc(Cl)c1F)c1cccc(F)c1F	-5.32483
C[C@@H]1CCN(C(=O)[C@H]2CN(C)C[C@@H](C)O2)[C@H](CNC(=O)c2nnn(C)n2)C1	-5.32483
Cc1ccc(C)c(OC(=O)c2cc(O)c(O)c(O)c2)c1C	-5.32482
O=C(CN1Cc2ccccc2C1=O)NCCc1c[nH]c2ccccc12	-5.32481
Cc1cc(C(=O)N2CCC(c3nc(N4CCCCC4)ncc3S(C)(=O)=O)CC2)on1	-5.3248
Cc1cc(C)cc(NC(=O)CS[C@@H](C)c2cccc(C#N)c2)c1	-5.3248
C[N+](C)(CCCCC[N+](C)(C)C1CCCCC1)C1CCCCC1	-5.32479
NC(=O)[C@@H]1CC[C@H](C(=O)N2C[C@H]3CCN(C(=O)Cc4ccon4)C[C@H]3C2)O1	-5.32479
CNC(=O)C1(Cc2ccccc2-c2cccnc2)CC[NH+](CC[C@@H](C)c2ccccc2)CC1	-5.32478
C[C@H]([NH2+]Cc1csc(-c2ccoc2)n1)c1cc2ccccc2o1	-5.32478
C#C[C@H]1[C@@H](C)[C@H]2CCC[C@]1([C@H](C#N)C=O)N2C	-5.32477
c1coc(-c2cc(CN3CCC[C@H](c4nc5ccccc5s4)C3)no2)c1	-5.32477
O=C(Cc1ccccc1)Sc1nc2cc3ccccc3cc2[nH]1	-5.32477
CC(C)OCCS(=O)(=O)NCC(=O)NCc1cc(=O)n2ccccc2n1	-5.32477
Cc1cc(N2CCCCCC2)ccc1NC(=O)c1cccc(C(F)F)c1	-5.32476
CC(=O)Nc1cc(N[C@@H]2c3cc(C)ccc3C[C@@H]2C)ccc1C	-5.32475
Cc1c(NC(=O)N[C@@H]2c3ccccc3CC[C@@H]2C)cccc1-c1ncco1	-5.32475
CC(C)=C1C=C(C(C)(C)C2=CC(=C(C)C)c3ccccc32)c2ccccc21	-5.32473
COC(=O)C[C@@H]1CS(=O)(=O)CCN1C(=O)Cn1c(=O)[nH]c2ccccc21	-5.32473
CN(C)S(=O)(=O)N1CC(NC(=O)N2CCC[C@@H](CC(C)(C)C(N)=O)C2)C1	-5.32473
CCOc1ccc([C@@H]2Oc3ccccc3[C@H]3CC(c4cc(OC)ccc4O)=NN32)cc1	-5.32472
c1ccc2c([C@@H]3C[C@H]3c3nc(-c4ccsc4)no3)cccc2c1	-5.32471
C[C@H](CCN1C(=O)CN(/N=C/c2ccc(-c3ccc(Cl)cc3)o2)C1=O)N1CC[NH+](C)CC1	-5.3247
Cc1cc(C)c(NC(=O)/C=C\c2ccc(C(C)C)cc2)c(C)c1	-5.32469
Cc1ccc(CNC(=O)[C@H]2CC[C@@H](c3ccccc3)CC2)s1	-5.32468
COC(C)(C)CN1C[C@@]2(F)CN(C(=O)CNS(C)(=O)=O)C[C@@]2(F)C1=O	-5.32468
O=C1NCC[C@@H]2CCCN(C(=O)[C@@H]3CC(=O)N([C@H]4CCS(=O)(=O)C4)C3)[C@H]12	-5.32468
Cc1nnc([C@@H](C)[NH2+][C@H](C)c2ccc(Cl)cc2Cl)s1	-5.32467
c1ccc([C@@H]2OC[C@H]3[NH2+]C[C@H]4O[C@H]4[C@@H]3O2)cc1	-5.32466
CCC(CC)c1noc(-c2cccc(Oc3ccncc3)c2)n1	-5.32466
Cc1cc([C@H]([NH2+]CCF)c2cccc(Cl)c2)c(C)s1	-5.32466
CC(C)([NH2+]Cc1ccc(C(F)(F)F)cn1)c1ccc(Cl)c(Cl)c1	-5.32465
C[C@H](Cc1ccc(C(F)(F)F)cc1)C(=O)N[C@H]1CCCc2occc21	-5.32465
Nc1cc2cc(F)ccc2nc1C1CCN(C(=O)C2CCCCC2)CC1	-5.32464
Cc1cc([C@@H](C)[NH2+][C@@H](C)c2sc(-c3cccnc3)nc2C)c(C)o1	-5.32464
CC[C@@H]1CN(S(=O)(=O)CCCS(=O)(=O)[N-]c2ccnnc2)C[C@H]1O	-5.32464
CC[C@@H](C)[C@@H]1C[C@@H](C)[C@H](C)C[C@@H]1O	-5.32463
CCn1c(=O)oc2cc(S(=O)(=O)N3CC(NS(C)(=O)=O)C3)ccc21	-5.32463
CS(=O)(=O)C[C@@H](O)CNC(=O)NCc1ccc(CN2CCNC2=O)cc1	-5.32462
COc1ccc(C2(c3ccc(F)cc3)CCCCC2)cc1	-5.32461
Cc1ccnc2sc(C(=O)Nc3ccc4[nH]ccc4c3)c(C)c12	-5.32461
CC(=O)N1CCC(OC(=O)C2CCN(C(=O)c3ccc(Cl)cc3)CC2)CC1	-5.3246
COCc1csc(CNC(=O)c2c(-c3ccccc3)oc(C)c2C)c1	-5.3246
CC(C)c1c([N+](=O)[O-])cc2c(c1[N+](=O)[O-])C(C)(C)CCC2(C)C	-5.32459
C[C@@H](c1ccccc1)N(C)C(=O)C(=O)N1CCC[C@@H]([NH3+])C1	-5.32458
NC(=O)NC[C@@H]1CCCN(C(=O)[C@H]2CC(=O)N(CCN3CCOCC3)C2)C1	-5.32458
O=C([C@@H]1C[C@@H]1c1ccc(Cl)c(Cl)c1)N1CCC=C(c2ccco2)C1	-5.32458
CCOC(=O)c1nnc([N-]C(=O)c2cc3c(=O)n(C)c(=O)n(C)c3n2C)s1	-5.32458
O=C1c2cccc(OCc3ccccc3)c2CCN1Cc1ccccc1F	-5.32457
Clc1ccc(C2=Nc3[nH+]c4ccccc4n3[C@@H](c3ccccc3)C2)cc1	-5.32457
C[C@@H]1CN(C(=O)COCC(=O)N2C[C@@H](C)[S@@](=O)[C@@H](C)C2)C[C@@H](C)S1=O	-5.32457
CNS(=O)(=O)[C@H]1CCCN(C(=O)C(=O)Nc2cccc([S@](C)=O)c2)C1	-5.32457
C=C1C=C(Cc2ccoc2)[C@H](C(C)C)CC1	-5.32456
CCN(CC)c1cc(C)c2cc(NC(=O)c3ccccc3Cl)ccc2[nH+]1	-5.32454
Cc1ccncc1[C@H](C)[NH2+][C@@H](c1ccc(Cl)cc1F)C(C)C	-5.32454
Cc1coc2ccc(NC(=O)N3CCC[C@H]3c3ccccn3)cc12	-5.32452
O=C(Cn1c(=O)c(=O)[nH]c2cc(F)ccc21)NCCCc1ccccc1	-5.3245
Cc1ccc(/C=C2\Oc3cc(OCc4cccc(Cl)c4)ccc3C2=O)o1	-5.3245
Cc1sc2ncn(CC3(O)CC[NH+](Cc4ccc(N(C)C)cc4)CC3)c(=O)c2c1C	-5.32449
COc1ncc(C(=O)N2CCCC[C@@H]2c2nc3c(c(=O)[n-]2)CC[N@H+](C2CCCC2)C3)cn1	-5.32449
CC(C)c1nc(-c2ccccc2NC(=O)c2cc(F)c3ccccc3c2)n[nH]1	-5.32449
CCCc1nc(C)c(C(=O)Nc2ccccc2CSC)s1	-5.32447
COC(=O)[C@@H](NC(=O)CCc1c(C)nc2c(C(N)=O)cnn2c1C)[C@H](C)O	-5.32446
C[C@@H]1CCC[N@@H+](CCNC(=O)N[C@H](C)C(=O)NC[C@H]2CCS(=O)(=O)C2)C1	-5.32446
CC(C)n1cc2cc(NC(=O)N3CC(C)(C)[C@H]3c3cccs3)ccc2n1	-5.32443
C[C@H](Nc1ccc(C(C)(C)C(F)(F)F)cc1)c1ccoc1	-5.32443
CC[C@@H](NC(=O)Nc1ccc2cc[nH]c2c1)c1ccc(C)cc1	-5.32442
Cc1ccc(-c2nnc(NC(=O)CC34C[C@H]5C[C@@H](C3)C[C@@H](C4)C5)s2)cc1	-5.32441
O=C(c1ccnc2ccccc12)N1CCC[C@@H]2C[NH2+]C[C@@H]21	-5.3244
O=C(NCc1cc(Cl)c2c(c1)OCCCO2)c1cc(-n2cccn2)ccc1Cl	-5.3244
Cc1ccc(-n2cnc3c(Nc4ccc(Cl)cc4)ncnc32)c(C)c1	-5.32439
Cc1noc(C)c1S(=O)(=O)NCC[C@@H]1CN(c2cnn(C)c(=O)c2)CCO1	-5.32439
NC(=O)Cn1cc(C(=O)N2CCN(CC(=O)N3CCCCCC3)CC2)nn1	-5.32439
C[C@](NC(=O)[C@@H]1CC(=O)N([C@H]2CCS(=O)(=O)C2)C1)(C(N)=O)c1ccccc1	-5.32439
C[C@@H](NC(=O)c1n[nH]c2ccccc12)C(=O)[N-]c1nc(S(C)(=O)=O)n[nH]1	-5.32439
c1ccc(-c2nc(CNc3cccc4cc[nH]c34)cs2)cc1	-5.32439
COc1ccc(Br)cc1CCC(=O)Nc1ccc(Br)cc1OC	-5.32437
CNC(=O)[C@@H]1CN(c2nnc(C)n2CCN2CC[NH+](Cc3ccccc3)CC2)CCO1	-5.32437
C[C@@H](c1cccs1)N(C)C(=O)Nc1ccc(F)c(Cl)c1	-5.32436
C[C@@H](C(=O)N1CCO[C@@H](CNc2cncc(-c3nnn[n-]3)n2)C1)n1cncn1	-5.32435
CC(C)(C)C(=O)CSCc1ccc(Cl)c2cccnc12	-5.32434
C[C@H]1/C=C/C=C\[C@H](C)[C@H](CC[C@@H]2C[C@@H](O)CC(=O)O2)[C@@H](C)CC1	-5.32433
C[C@H](Oc1cccc(C(F)(F)F)c1)c1nc(C(C)(C)C)no1	-5.32433
O=C(NCC(F)F)[C@H]1CC12CCN(C(=O)CN1CCS(=O)(=O)CC1)CC2	-5.32431
CC(C)[C@H](NCc1csc(C(C)(C)C)n1)c1ccc(F)cc1	-5.3243
CCCC[C@@H](C)C[C@H]1C(=O)O[C@H](C)[C@H](NC(=O)c2cccc(NC=O)c2O)C(=O)O[C@@H](C)[C@@H]1OC(=O)c1ccccc1	-5.32429
C[C@H](Oc1ccccc1NC(=O)C1=CCCC1)c1ccccc1	-5.32427
C[C@H](NC1(c2ccccc2F)CC1)c1ccc2ccccc2n1	-5.32427
CCOc1ccccc1[C@@H](CC)[NH2+][C@H](C)c1cccc(F)c1	-5.32426
Cc1nc2c(c(=O)[nH]1)C[N@@H+](Cc1c(F)cccc1F)CC2	-5.32425
C[C@H]1c2[nH]c3ccccc3c2[C@H](c2ccccc2Cl)CN1C(=O)C1CC1	-5.32424
Cc1nc(CNc2cccc(C(F)F)c2Cl)c(C)s1	-5.32424
O=C(N[C@@H](c1nccs1)[C@H]1CCC[N@H+](Cc2ccc(F)cc2)C1)c1ccccn1	-5.32423
CC(C)Sc1ccc(Cl)cc1NCc1[nH+]ccn1C(C)C	-5.32423
COc1ccccc1-c1nc(CSCC2CCC2)cs1	-5.32422
C[C@@]1(CNS(=O)(=O)CCCS(=O)(=O)[N-]c2ccncc2)CCC(=O)N1	-5.32421
COc1cccc(/C=C2\SC(=S)N(c3cccc(C)c3C)C2=O)c1OC	-5.3242
O=C(CSc1c(Cl)cccc1Cl)NCc1ccccc1F	-5.3242
COCCC[NH2+]CC1=C[C@H]2C[C@]3(O)[C@]4(O)[C@H](O)[C@H]5C[C@H]6[C@H](C=CC[C@@H]6C6CCCC6)C[C@H]6[C@H](O)CC[C@](C=O)([C@H]4CC[C@]3(C)[C@H]2C2=CC(=O)O[C@@H]12)[C@]56O	-5.32419
C[C@H](CCc1ccccc1)Nc1cccc(C(F)F)c1	-5.32418
c1ccc(CSc2nc3cc4ccccc4cc3[nH]2)cc1	-5.32417
[H]/N=c1\nn[nH]n1-c1cccc(C(=O)N[C@H](Cc2ccccc2)C(=O)N2CCN(C)CC2)c1	-5.32416
Cc1ccc([C@@H](C)N(C)Cc2cc(C)nc3ccccc23)cc1	-5.32414
O=C(OCc1ccc(F)c(B(O)O)c1)c1ccc2c(c1)CCO2	-5.32413
CC[C@H](SCc1nnc(C2CC2)o1)c1ccc(Cl)cc1	-5.32413
O=C([C@@H]1C[C@@H]1c1ccc2ccccc2c1)N1CC[C@H](c2cccc(F)c2)C1	-5.32413
CC(=O)N[C@H](C)C(=O)NC[C@@H](O)CNc1snc(Cl)c1-c1nnn[n-]1	-5.32413
CC[C@H](C)c1ccc(NC(=O)/C=C/c2cccc(Br)c2)cc1	-5.32411
CC(=O)N(C)CC(=O)NC[C@@]1(O)CCN(c2ccc(-c3nnn[n-]3)c(C)n2)C1	-5.32408
Cc1cccc(-n2nc(C)c3c(C(=O)[O-])cc(-c4cccs4)nc32)c1	-5.32407
CC1=CCC(C(C)C)=CC1	-5.32407
Cc1nc(-c2ccccc2NC(=O)N2[C@@H](C)CC[C@@H]2C)cs1	-5.32407
CCn1c(C(=O)Nc2ccccc2C(C)C)cc2ccccc21	-5.32407
CCSCC[C@H](C)NC(=O)Nc1cccc(Cl)c1Cl	-5.32405
NC(=O)[C@@H]1CC[C@H](C(=O)N2C[C@H]3CC[N@H+](CCCN4CCCC4=O)C[C@H]3C2)O1	-5.32405
CN(C(=O)c1cccc2ccsc12)c1cccc2ncccc12	-5.32404
CSc1cc(C(=O)N(c2ccc(Cl)cc2)C(C)C)ccn1	-5.32404
O=C(NCc1csc2ccccc12)N1CCC[C@@H]1c1cccc(F)c1	-5.32403
Oc1cccc(Nc2c3ccccc3[nH+]c3ccccc23)c1	-5.32402
NC(=O)NC(=O)CN1CCN(S(=O)(=O)c2ccc(F)c(F)c2F)CC1	-5.32402
CC(C)[C@H](NC(=O)[C@]1(NC(=O)Cc2ccccc2)CCc2[nH]c3ccccc3c2C1)C(=O)N[C@@H](CC(N)=O)C(N)=O	-5.324
Cc1ccccc1/N=N\c1ccc(NC(=O)c2sc3ccccc3c2Cl)c(C)c1	-5.32399
CC(C)NC(=O)C(=O)N1CCN(C(=O)CCn2nc3ccccn3c2=O)CC1	-5.32399
[NH3+][C@H]1CCCCCNC(=O)[C@@H]2CN(C(=O)[O-])CC(=O)N2c2cccc1c2	-5.32398
CCOC(=O)[C@H](CC)NC(=O)Cc1ccc(Br)c(F)c1	-5.32398
Cn1ccc(C(=O)N2CCC(c3nnc(-c4nccc5ccccc45)o3)CC2)n1	-5.32398
CC[NH+](CC)CC(=O)Nc1cccc(NC(=O)C(=O)N2C[C@@H](O)C[C@@H]2CO)c1	-5.32398
CSc1ccccc1[C@@H](C)NC(=O)c1ccc(Cl)s1	-5.32398
COc1ccc(OCC(=O)N2CCC(c3cc(C(F)(F)F)n4ncnc4n3)CC2)cc1	-5.32397
CC(C)(c1noc(/C=C/c2cncs2)n1)C1CCCCC1	-5.32397
CN1c2ncccc2C(=O)NC12CCN(C(=O)CCc1nc3ccccc3s1)CC2	-5.32396
CC(C)c1ccc(NCc2cnc(-c3ccco3)s2)cc1	-5.32396
CC(C)C[C@@H](C(=O)NCCn1cc(-c2nnn[n-]2)c(=O)[nH]c1=O)n1ccnc1	-5.32396
CCC(=O)N(Cc1ccccc1)[C@H](CC)C(=O)NC1CCCCC1	-5.32393
COc1ccc2cc(C(=O)/C=C/c3cc(Cl)c(O)c(OC)c3)ccc2c1	-5.32393
Cn1cccc1[C@@H]1CCC[N@H+]1Cc1csc(Cl)c1Cl	-5.32391
O=C(Nc1cccc(-c2ccc(CO)o2)c1)c1ccc(-c2cccc([N+](=O)[O-])c2)o1	-5.3239
CCCN1C(=O)/C(=C/c2ccc(-c3ccc(Cl)c([N+](=O)[O-])c3)o2)SC1=S	-5.32389
CN(C(=O)NC1CCN(S(=O)(=O)C2CCOCC2)CC1)[C@@H]1COC[C@H]1O	-5.32389
CC[C@@H](Sc1ccccc1)C(=O)Nc1c(C)cc(C)nc1C	-5.32386
CSc1ccc([C@@H](C[N+](=O)[O-])Sc2nnc(C)n2-c2ccc(F)cc2)cc1	-5.32385
Cn1ncc(CCC(=O)N2CCC[C@H]2CNc2cc[nH+]cc2-c2nnn[n-]2)n1	-5.32385
COc1ccc([C@@H]2[C@@H](O)[C@@H](C)[C@@H]([O-])[N@@H+]2C)cc1OC	-5.32384
COc1ccc(OC)c(CN2CC[NH+]([C@H]3CC[C@@H](c4ccccc4)CC3)CC2)c1	-5.32384
C[C@@]1(NC(=O)C(F)(F)F)CCN(C(=O)C2=NN(c3ccc(F)cc3)[C@H](C(N)=O)C2)C1	-5.32384
Cc1ccc2c(c1)O[C@@]1(CO)[C@H](C)CC[C@@]21C	-5.32383
CCCCCc1c(Oc2cc(OC)cc3c2C(=O)O[C@]3(O)CCCC)c([O-])cc(O)c1C(=O)OCc1ccccc1	-5.32382
Cc1nc(CNS(=O)(=O)c2ccc(F)cc2Cl)oc1-c1ccc(Cl)cc1	-5.32382
CSc1ccccc1Cc1nc(-c2ccc3[nH]ccc3c2)no1	-5.32382
CC(=O)N1CCN(C(=O)c2cccnc2)C[C@@H]1C(N)=O	-5.3238
CCCCCCCC[NH2+]Cc1cc(Br)ccc1OCc1ccccc1F	-5.3238
CC1=C[C@@H]2C[C@@]3(C(=O)O[C@@H]4O[C@@H]43)C(C)(C)[C@@H]2CC1	-5.32379
CC(C)(C)[C@@H]1C[C@H]([NH2+][C@H]2C[C@@H](c3cccc(Cl)c3)C2)CCO1	-5.32379
COc1ccsc1[C@@H](C)[NH2+][C@H](C)c1ccc(C)c(F)c1	-5.32378
Cc1ccccc1[C@H](C)NC(=O)c1occc1-c1ccc(F)cc1	-5.32378
COc1c(F)cc(NC(=O)Nc2ccc(C(C)C)cc2)cc1F	-5.32377
CCNC(=O)CN1C[C@@]2(F)CN(C(=O)[C@@](C)(O)C(F)(F)F)C[C@@]2(F)C1=O	-5.32376
O=C(Nc1ccccc1C(F)(F)F)N1CCc2ccccc2C1	-5.32375
Cc1ccc(C(=O)N[C@H]2CCO[C@@H](c3cccs3)C2)c(Cl)c1Cl	-5.32374
Cc1ccc2c(CCC(=O)Nc3cccc(Cl)c3)c[nH]c2c1	-5.32374
CN(C1(C(N)=O)CCCC1)S(=O)(=O)CCCS(=O)(=O)[N-]c1cnc[nH]1	-5.32374
CCCCc1cc(=O)oc2c3c(ccc12)OCN(c1ccc(CC)cc1)C3	-5.32373
CCc1ccc(CC(=O)N[C@@H]2CN(C(=O)[C@H]3C[N@@H+](C)C[C@@H](C)O3)C[C@@H]2O)nc1	-5.32373
CC(=O)c1ccc(NC(=O)c2cc(-c3cccs3)nc3ccccc23)cc1	-5.32372
Cc1cccc(F)c1NC(=O)CCCc1c[nH]c2ccccc12	-5.32372
COc1ccc(NC(=O)c2cc3sccc3s2)c(C(F)(F)F)c1	-5.32372
CC(C)C(=O)N1CCC(C(=O)N[C@@H]2CN(C(=O)[C@@]34COC[C@@H]3C4)C[C@H]2O)CC1	-5.32372
Clc1cccc(C[NH2+]Cc2ccc3ccccc3n2)c1Cl	-5.32371
CN(C[C@H]1CCC[N@H+](CCc2ccccc2F)C1)C(=O)c1ccc(C(F)(F)F)cc1	-5.3237
COCCCN1C(=O)S/C(=C/c2ccc(N3CCCC3)c3ccccc23)C1=O	-5.3237
CC[C@H]1C[C@@H](C)CN1C(=O)Nc1cc(Cl)cc(Cl)c1	-5.3237
CCC[C@H](O)[C@H]1CC[C@H](C(C)(C)C)CC1	-5.32368
CN(Cc1ccccc1NC(=O)c1ccsc1)c1ccccc1	-5.32368
Cc1ccnc(C)c1NC(=O)N[C@@H](C)c1cccc2ccccc12	-5.32368
C[C@@H](O)C[C@@H]1COCCN1C(=O)C(=O)Nc1ccc2[nH]nc(C(N)=O)c2c1	-5.32367
NC(=O)[C@]1(Cc2cccc(-c3ccncc3)c2)CN(C(=O)c2cccnc2)CCO1	-5.32366
O=C(NCCC1=CCCCC1)c1ccc2nc(CCc3ccccc3)oc2c1	-5.32366
CC(C=C([O-])c1ccc(Cl)cc1)=Nc1cccc(F)c1	-5.32365
C[C@@H](CCc1ccc(Cl)s1)[NH2+]Cc1ccc([C@@H](C)[NH3+])cc1	-5.32364
COc1ccc(NC(=O)C(=O)N2CCOC[C@H]2C[C@H](C)O)cc1OCC(N)=O	-5.32364
COc1ccc(C(C)(C)C)cc1NC(=O)c1oc2c(Cl)cccc2c1C	-5.32363
O=C(CN1CCS(=O)(=O)CC1)N[C@@H]1CC(=O)N([C@H]2C[C@@H]2c2ccccc2)C1	-5.32363
Cc1ccc(CCCC(=O)N(C)[C@@H](C)c2ccccc2C)s1	-5.32363
C[C@@H]([NH2+][C@@H]1CCc2ccc(F)cc21)c1ccc(F)cc1Cl	-5.32363
COc1ccc(C[NH2+][C@H](c2ccc(F)c(F)c2)C(C)C)c(C)c1	-5.32363
Cc1nccc(CCC(=O)N2C[C@@H](O)[C@H](NC(=O)[C@@H]3C[C@@H]4O[C@H]3[C@H]3C[C@H]34)C2)n1	-5.32363
CN(c1ccccc1)c1c(F)c(F)c(N(C)c2ccccc2)c(F)c1F	-5.32361
CCc1ccc(CN(C(=O)c2ccccc2F)c2ccccn2)cc1	-5.32361
CC[C@@H]1CCCN1C(=O)N[C@H](C)c1ccc(SC(C)C)cc1	-5.3236
Cc1ccc2oc(C(=O)N3CCC4(CC3)NC(=O)c3cc(Cl)ccc3N4)cc(=O)c2c1	-5.32359
CCOc1cc2c(cc1NC(=O)c1sc3cccc(F)c3c1C)O[C@H](C)C2	-5.32359
C[C@H]1C(=O)[C@]23CC[C@@H]4[C@]5(C)CCC[C@]4(OC5=O)[C@]2(C)CC[C@@]1(O)C3	-5.32357
O=C(Nc1cc(C(F)(F)F)ccc1N1CCCCC1)c1ccccc1F	-5.32355
Cc1ccc(C)c(CNc2cccc(OCC(F)(F)F)c2)c1	-5.32355
CCOc1ccc([C@H](C)NC(=O)N2CCCC[C@H]2c2ccco2)cc1OC	-5.32355
CC(C)(C)C(=O)N1CC[C@H](c2nn(CC[NH3+])c3ncccc23)C1	-5.32354
N/C(=C(/C(=O)c1ccccc1)c1ccccc1)c1ccccc1	-5.32354
CC(C)c1ccc(CS(=O)(=O)CCCC2CCCC2)cc1	-5.32354
Nc1c(C(=O)NCCC(=O)N[C@@H]2CCS(=O)(=O)C2)cnn1-c1ccccc1	-5.32354
COCCNC(=O)[C@@H]1CC[C@H](C)N(C(=O)[C@@H](CC(N)=O)NC(=O)CC(C)C)C1	-5.32354
Cc1cc(C)n2c(Nc3c(C)cccc3C)c(C3CCCCC3)[nH+]c2c1	-5.32353
CC(F)(F)c1ccccc1NC(=O)N[C@@H]1CC12CCCCC2	-5.32352
CCCC1(CNC(=O)Nc2cccc(-c3nccs3)c2)CC1	-5.32352
C[C@@H]1C[C@@H](c2ccccc2)[C@@H](C)N1C(=O)CCCC(C)(C)C	-5.32352
Cn1cc(S(=O)(=O)NCCc2cn(Cc3ccc(Cl)cc3)cn2)c(=O)n(C)c1=O	-5.32352
CC1=C(C)[C@@H](c2c(C)[nH]c3ccccc23)N(Cc2cccs2)C1=O	-5.32351
CS(=O)(=O)Cc1n[nH]c(CNC(=O)N2CC(=O)NC[C@H]2c2ccccc2)n1	-5.32351
Clc1ccc(-c2n[nH]c3c2Cc2ccccc2-3)cc1Cl	-5.3235
O=C1/C(=N\Nc2nncc3ccccc23)c2ccccc2N1Cc1ccccc1Cl	-5.32348
O=C(CC1CC(F)(F)C1)N1CCCCC[C@H]1c1ccccc1	-5.32348
Cc1cc([C@@H](C)[NH2+][C@H](C)c2ccc(OC(C)C)cc2)oc1C	-5.32348
c1csc(-c2nc(N[C@H]3CCCc4ccccc43)c3ccccc3n2)c1	-5.32346
COc1c(C)cccc1C[NH+]1CCC(c2cc(N(C)C)nc(-c3cccnc3)n2)CC1	-5.32345
Cc1cccc(NC(=O)c2cc(C3CC3)nc3ccc(F)cc23)c1	-5.32345
c1ccc([C@@H]2CC[C@H](Nc3cccc(-c4cnco4)c3)C2)cc1	-5.32345
Cc1ccc(-c2nnc(-c3ccc(C(C)(C)C)cc3)o2)cc1	-5.32343
Cc1ccc2[nH]c(SCc3ccc(F)c4cccnc34)nc2c1	-5.32343
CN(CCS(N)(=O)=O)C(=O)NC[C@@H]1CN(C(=O)OC(C)(C)C)CCCO1	-5.32342
Cc1cc(C(F)(F)F)c2c([C@@H]3CCCN(C(=O)c4cnn(C(C)C)c4)C3)noc2n1	-5.32339
COCCCCN(Cc1ccccc1)C(=O)Nc1c(C)cccc1C	-5.32339
CC(=O)c1c(C)c(/C([O-])=C2\COc3cc(O)c(O)c(C(=O)[O-])c3C2=O)cc2c(=O)c3cc(O)c([O-])cc3oc12	-5.32338
COCCn1c(C(=O)N2CCCC3=C[C@H]4C[C@H](C[N@@H+]5CCCC[C@H]45)[C@@H]32)cc2ccccc21	-5.32338
CC(C)(C)c1ccccc1NC(=O)N1CC(C)(C)[C@@H]2CCC[C@@H]21	-5.32338
CC1(C)CC(=O)CC2(CC(=O)CC(C)(C)C2)C1	-5.32337
CC(=O)Cn1nc2nnc(-c3ccc(F)cc3)c(-c3ccc(F)cc3)n2c1=O	-5.32337
Cc1noc(C)c1CC(=O)N1CCc2[nH]c3ccccc3c2C1	-5.32336
COc1cccc(-c2noc([C@H]3CN(C(=O)CCc4c(C)noc4C)CCO3)n2)c1	-5.32336
CC1=C(CC/C(C)=C/CCc2ccoc2)[C@@H](C(C)C)CC1=O	-5.32336
COCCS(=O)(=O)c1ccc(C(=O)N2CC3(CCCC3)c3cc4c(cc3[C@@H]2C)OCCO4)cc1	-5.32335
C[S@](=O)Cc1cccc(C(=O)OCc2nc3ccccc3c3ccccc23)c1	-5.32335
C1=C[C@@H]([N@@H+]2CCC[C@H]2c2nc3ccccc3s2)CCC1	-5.32335
[NH3+]CC(F)(F)CNC(=O)C(=O)N1CCN(C(=O)c2ccc(F)cc2F)CC1	-5.32335
NC(=O)c1ccc(C(=O)N2CCC(c3nc4ccccc4cc3C(N)=O)CC2)c(F)c1	-5.32333
CCCCCCCC[C@]1(CCC)NC(=S)N(c2ccc(Cl)cc2)N1	-5.32333
CC1=NS(=O)(=O)N(C)C=C1C(=O)N[C@H]1CCN(c2cc(C)nn2C)C1=O	-5.32331
CC[C@@H](C)[C@@H](C(=O)NCc1ccc(C)s1)c1ccccc1	-5.3233
COc1ccccc1C[N@@H+]1CCC[C@H](c2cc(N)n3nc(C)cc3n2)C1	-5.32329
O=C1OC(c2ccc(Oc3ccccc3)cc2)=N/C1=C/c1cccs1	-5.32329
CNS(=O)(=O)[C@H]1CC[N@H+](CCOc2ccc(-c3nnn[n-]3)cc2OC)C1	-5.32329
COc1cc2c(cc1OC)CN(C(=O)Cn1ccc3c(Br)cccc31)CC2	-5.32327
CC(C)C[C@H](NC1=NS(=O)(=O)c2ccccc21)C(=O)N[C@@H](CO)C(=O)[O-]	-5.32327
C[C@@H]1/C2=C\CCCCn3ncc(c32)/C1=N/O	-5.32323
C[C@@H]([NH2+][C@@H](c1cccc(F)c1)C(C)(C)C)c1ccncc1F	-5.32323
Cc1ccc(NC(=O)c2occc2-c2ccc(F)cc2)cc1C	-5.32322
C[C@@H](c1cc2ccccc2o1)N(C)C(=O)c1ccc(OC(F)F)c(F)c1	-5.32321
C[C@@H](CC(=O)NCC(C)(C)c1cccc(C(F)(F)F)c1)c1cccnc1	-5.32321
Cc1nccn1CCCCNC(=O)[C@H](CC(C)C)c1ccc(Cl)cc1	-5.32321
[H]/N=C1\C(=O)C([O-])=C(C)C2=CCCCCN21	-5.32319
Cc1cc(C#N)ccc1-c1cccc(C(=O)N2CCOCC2)c1	-5.32319
Cc1nc2ccccc2c(=O)n1CCC(=O)N1CCC[C@@H](c2nc3ccccc3[nH]2)C1	-5.32319
[O-]c1c[nH+]c(Cc2c[nH]c3ccccc23)cc1-c1c[nH]c2ccccc12	-5.32319
CC(C)Oc1ccccc1Cn1c2ccccc2c2nc3ccccc3nc21	-5.32319
O=C1CCCc2c(CC[NH2+]Cc3cccnc3)c3ccccc3n21	-5.32318
CN(C)c1ccc(NCc2ccc(Br)s2)cc1Cl	-5.32318
CCOC(=O)CN1C(=O)[C@H](CC)Oc2ccc(C(=O)c3ccco3)cc21	-5.32316
Cc1cc(N[C@H]2CCCC[C@@H]2C)nc2cc(Cl)ccc12	-5.32316
CCc1ccccc1CC(=O)N1CCC[C@H]1c1ccc(C)s1	-5.32316
C=C(C)[C@H]1CC[C@@]2(C)[C@H](C1)C(C)=CC[C@@H]2O	-5.32315
Cc1occc1C[NH2+][C@H](C)c1ccc(-c2ccncc2)cc1	-5.32315
Cc1ccccc1[C@H]1CCN(C(=O)c2oc3ccccc3c2C)C1	-5.32315
CCC(F)(F)C(C)(C)CNc1cccc2c1OCC[C@@H]2OC	-5.32315
Cc1nc(CN2CC[NH+](CC(=O)[N-]c3nc4ccc(F)cc4s3)CC2)cs1	-5.32314
C[C@@H]1CCN(C(=O)CN(C)S(=O)(=O)N(C)C)C[C@@H]1NC(=O)C(F)(F)F	-5.32314
Cc1ccc(NC(=O)c2ccc(OCC3CC3)cc2)c(Cl)c1	-5.32313
Cc1ccsc1[C@H](C)Nc1ccc2cnn(C(C)C)c2c1	-5.32313
COCCc1ccc(OC[C@H](O)C[N@H+]2CCN3CCOC[C@@]3(CO)C2)cc1	-5.32312
C[C@@H](CCC(=O)N[C@H]1CCCc2sccc21)c1ccccc1	-5.32311
Cc1ccc(=O)n(CC(=O)N[C@@H]2CN(C(=O)[C@H]3OCC[C@H]3C(C)C)C[C@H]2O)n1	-5.32311
C[C@@H]1CN(C(=O)c2ccc([C@@H](C)C(F)(F)F)cc2)C(C)(C)C1	-5.3231
CC(C)c1ccc(C[C@H]2CCN(C(=O)c3cccs3)C2)cc1	-5.3231
Clc1cccc(Cl)c1OCCSC[C@H]1CCCOC1	-5.3231
Cc1cccc([C@H](C)NC(=O)Nc2cccc(F)c2C)c1C	-5.32309
CC[N@H+](C)Cc1cncc(-c2ccc(-c3ccccc3)cc2)c1	-5.32307
O=[N+]([O-])c1ccc(Cl)c(C[N@@H+]2CC=C(c3ccc(F)cc3)CC2)c1	-5.32307
Cc1c(C[N@H+]2CCC[C@@H](c3cc(C(=O)NCc4ccncc4)on3)C2)cnn1C	-5.32305
CC(C)COC(=O)c1ccc2c(c1)[C@@H]1C=CC[C@@H]1[C@@H](c1ccc(F)cc1)N2	-5.32305
C[C@@H](CC1CC1)NC(=O)N1CCCCC[C@@H]1c1ccccc1	-5.32305
Cc1ccc([C@@H](N[C@@H](C)c2ccncc2F)c2ccc(F)cc2Cl)cc1	-5.32305
Cc1ccc(CC[C@H](C)NC(=O)c2cccc3ccsc23)o1	-5.32304
C[C@](Cn1cccn1)(NC(=O)CCCC[C@@H]1SC[C@H]2NC(=O)N[C@H]12)C(N)=O	-5.32304
Cc1ccc(-n2c(SCC#N)nnc2-c2ccccc2Br)cc1	-5.32302
CC1=C[C@@](C)(CO)[C@]23CCC[C@]12[C@H](C)CC3	-5.32301
Cc1ccc(CC(=O)OCc2ccncc2Br)cc1	-5.323
C[C@H](C(=O)N[C@@H]1CCCC[C@H]1NS(C)(=O)=O)S(=O)(=O)C1CCOCC1	-5.323
CCCCCNC(=O)Cn1ccc(=O)c2ccccc21	-5.32299
CC(C)(C)OC(=O)N1CC(N2C[C@@H](NC(=O)NCC[N@@H+]3CCCOCC3)CC2=O)C1	-5.32298
CC(=O)N1CCN(C(=O)CCNC(=O)c2cccc(OCC(N)=O)c2)CC1	-5.32297
C[N@@H+]1CC[C@@](O)(Cn2c(-c3cccc(S(C)(=O)=O)c3)nnc2N2CCO[C@H](C#N)C2)C1	-5.32297
COCCn1cc(N2C[C@H](C(=O)N3CCN4C(=O)NC[C@H]4C3)CC2=O)cn1	-5.32297
CN(CC(=O)NCc1ccccc1)CC(=O)N1CCOCC1	-5.32295
C#C[C@H]1CC[C@H]2C(=O)C[N@@H+]([C@@H](C)[C@@H]1O)[C@H]2C	-5.32295
CC[C@H](N[C@H](c1ccccc1)c1ccccn1)c1ccc(C)cc1	-5.32295
Cc1cccc([C@@H]2CCCCN2C(=O)N[C@@H]2CC=CCC2)c1C	-5.32295
C[C@H]([NH2+][C@H]1CCCc2c(O)cccc21)c1cc2ccccc2s1	-5.32295
CC[C@@H]1CN(C(=O)CNS(=O)(=O)c2cn(C)c(C)n2)C[C@H](C)[S@]1=O	-5.32295
COc1ccc(C)cc1CN1C[C@@H](CN2CCOCC2)c2ccccc21	-5.32294
CC(C)CC(=O)N[C@H](CC(N)=O)C(=O)N[C@@H](CC(C)C)C(=O)N1CCOCC1	-5.32293
COc1ccc([C@@H]2CC(=O)NC3=C2C(=O)OC3(C)C)cc1OCC(N)=O	-5.32292
CC(C)C[C@@H](C(=O)Nc1ccccc1OCC[NH+]1CCCCC1)n1cccc1	-5.32292
COCCOc1cc(-c2noc([C@H]3CCCN3Cc3ccncc3)n2)ccn1	-5.32291
CC(C)n1cc(CCC(=O)NC[C@@H]2CCC[N@@H+]3CCCC[C@H]23)c2ccccc21	-5.32291
Cc1cccc(F)c1NC(=O)Nc1ccccc1OC(C)C	-5.32291
CCS[C@H](C)c1noc(/C=C/c2ccc([C@@H]3C[C@@H]3C)o2)n1	-5.32291
C[C@@H](SCC(=O)Nc1ccccc1F)c1cccc(Cl)c1	-5.3229
CC(C)N(CCS(C)(=O)=O)C(=O)C(=O)NCCCN1CCCCC1=O	-5.3229
COCCNC(=O)CN1CC[NH+](Cc2cc(F)ccc2-c2nnn[n-]2)CC1	-5.3229
O=c1oc2cc(O)ccc2cc1-c1nnc(Nc2ccc(Cl)cc2Cl)s1	-5.32289
C[C@@H]1CC[N@@H+](Cc2ncc(-c3ccccc3)o2)[C@H]2CCCC[C@@H]12	-5.32289
CCS(=O)(=O)NCCS(=O)(=O)N1CCS(=O)(=O)[C@H]2CCCC[C@H]21	-5.32289
c1ccc(CCCSCc2nc(-c3ccsc3)no2)cc1	-5.32288
C[NH+]1CCN(c2ccccc2CNC(=O)NC[C@@]2(O)CCS(=O)(=O)C2)CC1	-5.32288
CC1=CC[C@@]2(O)[C@H](C1)C(=C(C)C)CC[C@@H]2C	-5.32287
CNC(=O)[C@@]1(Cc2ccc(-c3ccsc3)cc2)CCN(C(=O)Cc2ccccc2OC)C1	-5.32286
Cc1cccc([C@H]2CCCCN2C(=O)N[C@H]2CC=CCC2)c1C	-5.32286
Cc1cc2c(n1-c1ccc(C(C)C)cc1)C[C@@H](C)CC2=O	-5.32285
CC1CC[NH+](CCc2cccc(NC(=O)c3ccccc3-c3cncnc3)c2)CC1	-5.32284
CCc1oc(-c2ccc([N+](=O)[O-])cc2)nc1-c1ccc(C)cc1	-5.32284
Cc1cccc(CC(=O)N(C)[C@H](C)c2ccc(F)cc2)c1Cl	-5.32284
Cc1ccc(C(F)(F)F)cc1NCc1nc(C2CC2)cs1	-5.32284
Cc1c(F)cccc1NC(=O)N[C@H](c1c[nH]c2ccccc12)C(F)(F)F	-5.32283
O=C(CCc1c[nH]c2ccccc12)OCC(=O)c1ccc2ccccc2c1	-5.32282
[O-]c1c(Cl)cccc1C[NH2+][C@H](c1ccccc1)c1ccco1	-5.32281
C=C1[C@H]2C[C@H](OC)C3=C4CC[C@@H]([C@@H](C)CC[C@@H](C)C(C)C)[C@@]4(C)CC[C@@H]3[C@]2(C)CC[C@@H]1O	-5.3228
COc1cccc([C@H](C)[NH2+][C@@H](C)c2cc3ccccc3s2)c1	-5.3228
CN(C)[S@](C)(=O)=NS(=O)(=O)NC[C@@H](N1CCOCC1)C(F)(F)F	-5.3228
C[C@H](S[C@H](C)C(=O)NC1CCCC1)c1ccccc1Cl	-5.32279
Cc1cc(C)c(OCC(=O)Nc2c(C)cccc2Cl)c(C)c1	-5.32279
CN(C)c1ccc(/C=C\[C@H]2CCC[C@@H](/C=C/c3ccc(N(C)C)cc3)[N@@H+]2[O-])cc1	-5.32278
CC(=O)Nc1cccc(NC(=O)N2CCC[C@H]2c2ccc(F)c(F)c2)c1C	-5.32277
C[C@H]([NH2+][C@H](C)c1ccccc1)c1c(F)cccc1Cl	-5.32277
COC[C@@H](C)n1c(-c2sccc2Cl)nc2ccccc21	-5.32277
C[C@H](CO)[C@H]1CCCCN1C(=O)C(=O)N1CCC[C@H](n2cc(CO)nn2)C1	-5.32276
COC(=O)c1cc(Br)cnc1NC(=O)c1ccc(C(F)(F)F)c(Cl)c1	-5.32275
O=[N+]([O-])c1cc(-c2cnc3ccccc3n2)ccc1Sc1ccc(Cl)cc1	-5.32274
CC(=O)N1CC[C@H](Nc2ccc(C(C)C)cc2)c2ccccc2C1	-5.32274
Cc1nc(N(C)C)ncc1C(=O)Nc1ncc(Cc2cccc(C(F)(F)F)c2)s1	-5.32273
COCCNS(=O)(=O)c1ccc(OCC(=O)N2CCC(C(N)=O)CC2)c(Cl)c1	-5.32273
CC(C)[C@@H]1CC[C@@H]2[C@H](CC[C@@H]3[C@@](C)(CO)CCC[C@]23C)C1	-5.32272
C[C@@](CNc1ccnc(-c2nnn[n-]2)n1)(NC(=O)C[C@@H]1CCC(=O)N1)C1CC1	-5.32271
COCC(C)(C)CCCNC(=O)N1CCC[C@H]1c1cccc2ccccc12	-5.3227
Cc1ccc2c(c1)cc(C)c1nn(Cc3cccnc3)c(=O)n12	-5.32269
CSc1ccc(/C=C/C(=O)N(Cc2ccoc2)Cc2cccs2)cc1	-5.32268
C[C@H]1CCC[C@H](O)/C=C/C=C\[C@H](O)/C=C/C(=O)O1	-5.32267
O=C(c1c[nH]c2ccccc12)[C@@H](NCc1ccccc1C[NH+]1CCCC1)c1ccccc1	-5.32267
Clc1ccc(/N=C\c2cccn2-c2ccc(Cl)cc2)cc1	-5.32267
Cc1cccc([C@H](C)SCC(=O)c2cc(C)n(C)c2C)c1	-5.32265
CN(C)S(=O)(=O)N1CCN(C[C@H](O)c2cc(Br)no2)CC1	-5.32265
CC[n+]1c(-c2ccc(Br)cc2)csc1Nc1cccc([N+](=O)[O-])c1	-5.32264
Cc1ccccc1C[C@@H](C)NC(=O)c1cccc(Cl)c1Cl	-5.32264
CCOc1cc2c(cc1OCC)[C@@H](c1ccccc1C(F)(F)F)[NH2+]CC2	-5.32262
Clc1ccccc1Cn1c(-c2cccs2)nc2ccccc21	-5.32261
O=C(Nc1ccn(CCN2CCNC2=O)n1)N[C@H]1C(=O)NCC12CCOCC2	-5.32261
C[C@@H]1C[C@@H]2c3cccc4[nH]c(Br)c(c34)C[C@H]2[N@H+](C)C1	-5.3226
C[C@@H](S[C@H](C)c1ncc(-c2ccccc2)o1)c1cnccn1	-5.32259
CN(CC(=O)Nc1ccccc1Cc1ccccc1)[C@@H]1CCc2ccccc21	-5.32258
Cc1ccc(-c2noc(-c3cccc4c3C(=O)N(C3CCCC3)C4)n2)cc1	-5.32256
Cc1cc(N)c2oc(-c3ccc(C(C)(C)C)cc3)nc2c1	-5.32255
Cc1[nH]c2ccc(CNC(=O)Cn3cc(C(C)C)nn3)cc2c1C	-5.32254
CN1C(=O)c2cccnc2O[C@H]2CN(C(=O)C3CCCCC3)C[C@@H]21	-5.32253
C[C@H](C(=O)Nc1cc(-c2ccccc2)ns1)c1ccccc1	-5.32253
O=C1N=C(N2CCCCC2)S/C1=C/c1ccc(-c2cc(Cl)ccc2Cl)o1	-5.32252
CC(C)[C@@H](CNC(=O)c1sccc1Cl)c1ccccc1	-5.3225
CC1(C)CC=C(C(=O)N[C@@H](CC(F)F)c2ccccc2)CC1	-5.32249
CC[C@]12CN3C[C@](CC)(CN(C1)[C@H]3c1ccc3ccccc3[nH+]1)C2=O	-5.32248
Cn1cc(CCCNS(=O)(=O)CC2CCN(S(C)(=O)=O)CC2)cn1	-5.32248
Cc1c(S(=O)(=O)N2CC[C@H](NS(C)(=O)=O)C2)coc1C(=O)N(C)C	-5.32248
Cc1nn(C)c(C)c1NC(=O)CN1C(=O)[C@@H]2CCCN2C(=O)c2ccccc21	-5.32247
COc1ccc(C[N@@H+]2C[C@@H](c3ccc(F)c(F)c3)[C@@]3(COCCC(=O)N3)C2)cc1OC	-5.32247
CC[C@H]1CCCC[N@H+]1Cc1ccc(-c2ccc([N+](=O)[O-])cc2)o1	-5.32245
COCCN(C(=O)C[NH+]1CCC2(CC1)OCCO2)[C@H]1CCS(=O)(=O)C1	-5.32245
CCC[C@H]1CC[C@H](c2ccc(C(=O)Nc3ccc(OC)cc3)cc2)CC1	-5.32245
Cc1cc(C)c(NC(=O)Cc2csc(-c3ccccc3)n2)c(Cl)c1	-5.32243
CCOCc1nnc(N2CCN3C(=O)C(=O)NC[C@@H]3C2)n1C[C@H]1CCSC1	-5.32243
Cc1ccc2c(c1)c1c3n2CCC[N@@H+](Cc2ccccc2F)[C@@H]3CCC1	-5.32242
NC(=O)N1CCC[C@H]1C(=O)N1CCN(c2cc(N3CCOCC3)ncn2)CC1	-5.32242
CCCCCC(=O)N(Cc1cccs1)Cc1cccs1	-5.32241
CC(C)[C@H](NC(=O)NC[C@@H]1CCCC(F)(F)C1)c1ccccc1	-5.32241
COCC(=O)NC1CCN(C(=O)c2ccc(OCC(N)=O)c(OC)c2)CC1	-5.32241
c1coc([C@H]2CCCCC[N@H+]2Cc2csc(C3CC3)n2)c1	-5.3224
FC(F)(F)c1cnc(Sc2nccn2-c2ccccc2)c(Cl)c1	-5.32239
Cc1ccc([C@@H]2C[C@H](C)CCN2C(=O)Nc2cc(F)cc(F)c2F)o1	-5.32239
CNS(=O)(=O)N1CCN(C(=O)NCCC[N@H+]2C[C@@H](C)O[C@@H](C)C2)CC1	-5.32239
Cc1csc(C(=O)Nc2ccccc2OCC(C)C)c1Cl	-5.32238
CO[C@@H](C)CCC(=O)Nc1c(C)cc(Cl)c2ccccc12	-5.32237
CCS(=O)(=O)N1CCC(NC(=O)N2CCC[C@H](S(=O)(=O)NC)C2)CC1	-5.32236
CC(C)c1nnnn1CC(=O)N(C)[C@@H](C)CNc1cc[nH+]cc1-c1nnn[n-]1	-5.32236
CCc1nnc(CN[C@H](CC(C)C)c2ccc(Cl)cc2)s1	-5.32235
COc1ccc2ccc(-c3nc(Cc4cccs4)no3)cc2c1	-5.32235
C[C@H](CO)C1CCN(C(=O)C(=O)NC[C@H]2CCCN2S(C)(=O)=O)CC1	-5.32235
CCC(=O)[C@@H]1C[C@@H](C)[C@]2(CC(=O)[C@@]3(C)C4=C(CC[C@@]32C)[C@]2(C)CCC(=O)[C@@](C)(CO)[C@@H]2CC4)O1	-5.32234
Cc1cc(F)ccc1NC(=O)N(Cc1ccc(F)cc1)C(C)C	-5.32234
CCn1c(SCc2ccc(F)cc2)nc2sc(C)c(C)c2c1=O	-5.32233
Cc1[nH]c2ccc(Cl)cc2c1C(=O)Nc1ccccc1F	-5.32233
Cc1c([C@H](C)NCc2ccc(C#N)s2)oc2ccccc12	-5.32233
Cc1cc(C(=O)N2CCC[C@@H]2c2ccsc2)c2ccccc2n1	-5.32233
C[C@@H](C(=O)N1CCN(c2ncccc2-c2nnn[n-]2)CC1)[NH+]1CCN(C)CC1	-5.32233
CCn1ncc(-c2cc(C(=O)Nc3ccc4c(c3)N(C)CCC4)on2)c1C	-5.32231
O=C(NCCCNc1ccccc1)[C@@H]1C[C@H]1c1cccc(Cl)c1Cl	-5.32231
CCSc1cccc(NC(=O)N2CC[C@H](CC(C)C)C2)c1	-5.32231
CN(C[C@@H](O)CN(C)C(=O)[C@@H]1C[C@@H]2O[C@H]1[C@H]1C[C@H]12)C(=O)c1ccc(=O)n(C)c1	-5.32231
Brc1ccc(-c2c[n+](-c3ccccc3)c3n2CCCCC3)cc1	-5.3223
CCC[C@H](C)Oc1ccc2c(c1)c(C=O)c(C)n2CCC	-5.3223
COC(=O)CC[C@]1(C)C(=O)C=C[C@]23C[C@H]4C[C@H](O[C@@]4(C)[C@@H]2O)[C@H]31	-5.32229
CS(=O)(=O)c1cccc(CS(=O)(=O)NC[C@H]2C[N@@H+]3CCCN2CC3)c1	-5.32229
C[C@@H](SCc1csc(-c2ccsc2)n1)c1cccnc1	-5.32227
Cc1cc(N2CCOCC2)ccc1NC(=O)[C@@H](CC1CCCC1)C(C)C	-5.32227
COc1cccc(C(=O)N2CC[C@H](c3nn(CC[NH3+])c4nccnc34)C2)c1OC	-5.32226
O=C(COc1cccc(C(F)(F)F)c1)c1cccc(Cl)c1	-5.32225
CC(=O)c1sc(NC(=O)c2ccc(Cl)cc2Cl)nc1-c1ccccc1	-5.32224
O=C1CN(C(=O)c2ccc(CNC(=O)c3cnc4n3CCOC4)cc2)CCN1	-5.32223
CC(=O)N(C)CC(=O)N[C@H]1CCN(Cc2cccc(-c3nnn[n-]3)c2)C[C@H]1O	-5.32223
NC(=O)[C@]12CC[C@H](CC1)N2C(=O)NCCS(=O)(=O)NC[C@@H]1CCCCO1	-5.32223
O=C(/C=C/c1cccs1)N[C@@H]1CCSc2ccc(Cl)cc21	-5.32222
NS(=O)(=O)[C@@H]1CCN(C(=O)CCn2cc(Br)ccc2=O)C1	-5.32222
CC(C)c1nc([C@@H](C)Nc2csc3ccccc23)cs1	-5.32222
Cc1ccc2[nH]c(C(=O)N3CCC[C@@H]3c3ccccc3)cc2c1C	-5.32221
NC(=O)[C@@H]1CC[C@H](C(=O)N[C@@H]2CN(C(=O)C(C3CCC3)C3CCC3)C[C@@H]2O)O1	-5.32221
CC(C)(C)NC(=O)[C@H](c1ccccc1)n1c(=O)c(-c2cc3ccccc3[nH]2)nc2ccccc21	-5.3222
COc1cccc(CC(=O)N[C@H]2CCC[C@@H](C(=O)NCc3cc(F)cc(F)c3)CC(=O)N(C)C2)c1	-5.32219
C[C@H]1C[C@@H]2c3cccc4[nH]cc(c34)C[C@H]2[N@@H+](C)C1	-5.32218
CCc1ccc(-c2noc(CSc3ncnc4ccccc34)n2)cc1	-5.32218
CS(=O)(=O)NCCc1ccc(C(=O)CSc2nnnn2C[C@H]2CCCO2)s1	-5.32216
Cc1cc(Cl)c2ccccc2c1NCc1nnsc1Cl	-5.32216
C[S@](=O)CCN1CCN(C(=O)c2cc(NS(C)(=O)=O)ccc2O)CC1	-5.32215
Cc1ncc2c(n1)C[C@@H]1CC[C@H]2[N@@H+]1Cc1c(F)cccc1F	-5.32214
O=C(/C=C/c1ccsc1)Nc1cc(C(F)(F)F)cc(C(F)(F)F)c1	-5.32214
Fc1ccccc1-n1ncc2c(C(F)(F)F)cc(-c3ccco3)nc21	-5.32214
Cc1csc(-c2noc([C@H](C)Cc3cccc(Cl)c3)n2)n1	-5.32214
CC(C)[C@H]1CC[C@H](C)[C@H](O)C1	-5.32213
CC1(C)O[C@@H]2[C@@H]3[C@@H](O[C@@]2(C)O1)[C@H](O)CN3C(=O)OCc1ccccc1	-5.32213
Cc1ccc([C@@H](C)NC(=O)N(C)CCC2CCCCC2)cc1	-5.32213
N#Cc1ccc(CN[C@H](c2cc(F)ccc2F)c2ccccc2Cl)s1	-5.32213
CC(C)c1ccc2c(c1)[C@H]([NH2+][C@@H](C)c1ncc(Br)cn1)CCC2	-5.32213
CC(C)(C)C(=O)N1CC[C@H](c2nn(CC[NH3+])c3nccnc23)C1	-5.32211
Cc1ccc([C@@H]2NC(=O)c3c(sc4c3CC[N@@H+](Cc3ccccc3)C4)N2)cc1	-5.3221
C[C@H]([NH2+]Cc1ccccc1Cl)c1ccccc1C(F)(F)F	-5.32209
COc1ccccc1[C@H](C)N(C)C(=O)[C@@H](C)c1ccc(Cl)s1	-5.32209
Nc1c(Cl)ccc(C(=O)NCCC2=CCCCC2)c1Cl	-5.32209
C=CCCC1(C(=O)N2CCC[C@H](c3ccc(F)cc3)CC2)CC1	-5.32206
O=C(Nc1cc(C(F)F)ccc1Cl)[C@@H]1C[C@H]2CC[C@@H]1CC2	-5.32206
O=C(Nc1cccc2cc[nH]c12)N[C@H](c1cccs1)C1CC1	-5.32206
N#CCc1ccccc1NC(=O)c1cn(Cc2ccccc2)c2ccccc12	-5.32206
Cc1ccc(O)c(C[N@H+](CCCn2ccnc2)Cc2ccccc2Cl)c1	-5.32201
CC(C)n1cc([C@@H](C)NC(=O)C[C@H](C)c2ccc(C(F)(F)F)cc2)cn1	-5.32201
CNC(=O)[C@]1(Cc2cccc(-c3ccccc3)c2)CN(C(=O)[C@H]2CCCO2)CCO1	-5.322
Cc1cc(O)c2c(c1Cl)OC(C)(C)[C@H](O)C2	-5.322
Cc1nc(C(F)(F)N2CCC[C@@]3(C[C@H](c4ccccc4)CO3)C2)nc(Cl)c1C	-5.322
Fc1ccc(Nc2nc(-c3cccnc3)nc3c2C[N@@H+](Cc2cccnc2)CC3)cc1	-5.32199
CCC(C)(CC)NC(=O)c1cccc2c(=O)c(C)c(-c3ccccc3)oc12	-5.32199
CNS(=O)(=O)C[C@H]1CCCN1C(=O)N[C@H]1CCN(c2cc(=O)[nH]cn2)C1	-5.32199
Cc1nc(SCC(=O)c2ccc(Cl)s2)c2c(C)c(C)sc2n1	-5.32198
C[C@H]1C[N@@H+](C2CCOCC2)CCN1Cc1nc2c([nH]1)c(=O)n(C)c(=O)n2C	-5.32198
CCC[C@@H](C(=O)N1CCC[C@H]1c1cccc2ccccc12)c1ccccn1	-5.32198
NC(=O)C1(CNC(=O)CCNS(=O)(=O)c2ccc(F)cc2)CCOCC1	-5.32197
CCc1sc(C(=O)N(CC)c2cccc(C)c2C)cc1C	-5.32197
NC(=O)[C@@H]1C[C@@H]1C(=O)N[C@@H]1CN(C(=O)c2sccc2-n2cccc2)C[C@@H]1O	-5.32197
CC[C@@]1(C)NC(=O)[C@H](C)N(Cc2ccc(F)c(F)c2)C1=O	-5.32196
Cc1c(Cl)c([O-])c2c(c1Cl)O[C@@H]1C=C(O)C=C(C(=O)[O-])[C@H]1C2=O	-5.32196
N#Cc1c(-c2ccccc2)cc(-c2ccccc2)nc1[S-]	-5.32196
C[C@H](c1ccccc1Cl)N(C)C(=O)Nc1ccc([C@@H]2CCOC2)cc1	-5.32196
C[C@H](CNC(=O)c1ccc(-c2nnn[n-]2)[nH]1)NC(=O)[C@@H]1CCCc2nn[nH]c21	-5.32196
Cc1ccn2c(=O)cc(C[N@@H+]3C[C@@H]4C[C@@H](C3)c3cccc(=O)n3C4)nc2c1	-5.32195
O=C(CCc1ccc2c(c1)OCCO2)NCC(=O)NCCN1CCOCC1	-5.32195
COC(=O)[C@]1(NC(=O)CCNC(=O)CO)CCC[N@@H+](Cc2ccccc2)C1	-5.32195
CC1(C)C[C@@H]2[C@@H]1CC[C@@]1(C)C[C@H](O)C[C@]2(O)C1	-5.32194
CC[C@@](C)(O)C[C@@H](O)CCC[C@@H]1C=CC(=O)O1	-5.32193
Cc1ncc2c(n1)C[C@@H]1CC[C@H]2[N@H+]1Cc1ccccc1F	-5.32191
COc1cc(C[NH2+][C@H](C)c2cc(Cl)ccc2OC)ccc1C	-5.32191
Cc1cccc(C)c1[C@H](C)NC(=O)c1c(Cl)cccc1Cl	-5.3219
O=C(NCc1ccc(F)cc1)C(=O)NC[C@H]1OCCCN1S(=O)(=O)c1ccccc1	-5.32189
CCC1CN(C(=O)Nc2cccc(CSC(C)C)c2C)C1	-5.32189
Cc1ccc(C[N@H+]2CCC[C@@H]2c2cncc(Nc3ccccn3)n2)cc1C	-5.32188
Cc1nc(CN2CCC(F)(c3cccc(Cl)c3)CC2)cs1	-5.32188
Cc1ccc(NC(=O)[C@H](C)Sc2nnc(-c3ccccc3F)o2)c(C)c1	-5.32187
C=C1CC[C@]2(C)CCCC(C)(C)[C@]23C[C@H]13	-5.32186
CC[NH+](CC)CCCn1c([S-])nnc1-c1ccc(COc2ccc(C)cc2C)o1	-5.32185
CC(C)C1(C)CCN(C(=O)[C@H]2C[C@@H](c3cccc(F)c3)C2)CC1	-5.32185
Cc1c(F)cccc1NC(=O)N1C[C@@H](c2ccccc2)C[C@H]1C	-5.32184
Cc1ncc([C@@H](C)Nc2cccc(N3CCC(C)CC3)c2)c(C)n1	-5.32184
C[C@@H]([NH2+]CCC(F)(F)F)c1cc(Cl)sc1Cl	-5.32183
C[N@H+]1CCC[C@@H]2CN(C(=O)C(=O)N3CCCC[C@@H]3CNC(=O)CC[NH3+])CC[C@H]21	-5.32183
CCN(C(=O)Cc1c[nH]c2c(C)cccc12)c1cccc(C)c1C	-5.32183
Cc1ccc2[nH+]c(C)cc(OCC(=O)Nc3ccc4c(c3)n(C)c(=O)n4C)c2c1	-5.32182
CC[C@H](C)/C=C/C1=CC2=C(Cl)C(=O)[C@@]3(C)OC(=O)C(C(=O)[C@@H](C)[C@@H](C)O)=C3C2=CN1C/C=C(\C)CCC=C(C)C	-5.32182
C[C@@H]1OCCO[C@@H]1C(=O)N1CC[C@@H]2CN(C(=O)c3cn[n-]c(=O)c3)C[C@@H]2C1	-5.32182
COc1ccc(-c2cc([C@H]3CCCCCN3C(=O)Cc3ccccc3OC)no2)cc1	-5.3218
O=C(NCCS(=O)(=O)N1CCSCC1)c1ccc2c(c1)C(=O)NCCO2	-5.3218
CNC(=O)[C@@H]1CN(c2nnc(-c3cccc([N+](=O)[O-])c3)n2CCc2ccn(C)n2)CCO1	-5.3218
CS(=O)(=O)N[C@H]1CCC[C@H]1CNC(=O)c1nc2ncc(CCO)cn2n1	-5.3218
CC(=O)/C=C/Cc1c[nH]c2ccccc12	-5.32179
Cc1cc([N+](=O)[O-])cc(C)c1NC(=O)c1cccc2ccccc12	-5.32179
CCc1cc2ccccc2nc1SCC(=O)Nc1ccccc1	-5.32178
O=C(CN1CCN(Cc2ccc(F)cc2)C(=O)C1=O)NC1CCCCCC1	-5.32177
C[C@@]1(C(=O)NC[C@@H](Nc2ccc(-c3nnn[n-]3)nn2)C2CC2)CCC(=O)NC1	-5.32177
COc1cccc(NC(=O)N[C@@H](CC(C)C)c2ccccc2)c1	-5.32176
C[C@@H](c1cccc2ccccc12)[NH+]1CCC(CC[NH+](C)C)CC1	-5.32176
C[C@@H]1CCN(C(=O)[C@H]2CC[C@@H](C(N)=O)O2)[C@H](C[NH2+]Cc2nnnn2C2CC2)C1	-5.32176
NC(=O)C[N@@H+]1CCC[C@H](C(=O)NCc2nc3ccccc3c(=O)[nH]2)C1	-5.32174
COc1ccccc1[C@H](C)[NH2+]Cc1ccc(-c2ccccc2)s1	-5.32174
CC/N=C1\S/C(=C\c2cccn2-c2cccc(C(F)(F)F)c2)C(=O)N1CC	-5.32172
CCCCC[C@H](O)[C@H]1CC[C@H](CC)CC1	-5.32171
Cc1cccc(N2CCN(C[C@@H](O)c3ccc4c(c3)C[C@@H](C)N4S(C)(=O)=O)C[C@@H]2C)c1	-5.32171
CC(=O)NCC(=O)N1CCC[C@@H](CNC(=O)c2ccc(F)cc2)C1	-5.3217
CC(C)([NH3+])CNC(=O)[C@@H]1CCCN(C(=O)c2ccncc2)C1	-5.3217
Cc1cc(O)cc(Oc2cc(C)c3c(c2)Oc2cccc4c2[C@H]3OC4)c1	-5.3217
Cn1c(SCC(=O)NC[C@@H]2COc3ccccc3O2)nnc1[C@H]1CCS(=O)(=O)C1	-5.3217
CC1=N[C@H]2[C@@H]3[C@H](C)[C@@H](CC[C@]3(C)C[NH3+])[C@@]2(C)O1	-5.32169
CCC(=S)Cc1sc2ccc(C)cc2[n+]1CC	-5.32169
O=C(c1cc2c(F)cccc2s1)N1CCCCC[C@@H]1c1ccncc1	-5.32169
CC[C@H](CC(=O)N(C)Cc1sccc1C)c1ccccc1	-5.32169
NC(=S)/N=N/Cc1ccc(N2N=C(c3ccccc3)C[C@@H]2c2ccccc2)cc1	-5.32168
CCN(C(=O)[C@H](C)C1CCC1)[C@H](c1ccc(Cl)cc1)c1cccnc1	-5.32168
Cc1ccc(C[N@@H+](CCCn2cc[nH+]c2)Cc2c(F)cccc2F)s1	-5.32167
CCCCCCCCCC[C@@H](CO)NC(=O)[C@H](CC(N)=O)NC(=O)[C@H](CCCCCC)NC(=O)[C@@H](NC(=O)[C@H](NC(=O)[C@H]([NH3+])CO)[C@@H](C)O)[C@@H](C)CC	-5.32167
Clc1sccc1CNc1cccc(OC[C@H]2CCCO2)c1	-5.32167
Cc1ccc(C(=O)Nc2cccc(C[NH2+][C@H](C)C3(C)CC3)c2)cc1	-5.32167
O=C(NCCc1nc2c(s1)CCCC2)C(=O)N1CC[N@H+]2C[C@H](O)C[C@H]2C1	-5.32167
CC1(C)CCC[C@]2(C)[C@H]3CC[C@@](C)(C(=O)[O-])C=C3CC[C@@H]12	-5.32166
CC[C@@H](OC(=O)c1ccc([N+](=O)[O-])cc1)[C@@H](CC)c1ccccc1	-5.32166
O=C1C[C@H](c2cc(Cl)ccc2Cl)Sc2ccccc2N1	-5.32164
CC(=O)N1CCC([N@@H+]2CCC[C@H](Nc3ccccc3)C2)CC1	-5.32161
Cc1csc(C[NH2+][C@H](C)c2cc3ccccc3s2)n1	-5.32161
CCCCN(C(=O)c1[nH]c2ccccc2c1Cl)[C@@H](C)CC	-5.32161
COc1ccc([C@@H](Cc2ccccc2)[NH2+]Cc2cccc([N+](=O)[O-])c2)cc1	-5.32161
COC(=O)[C@@]1(CNC(=O)CSc2n[nH]c(-c3ccc(C)cc3)n2)C[C@@H]1S(C)(=O)=O	-5.32161
C[C@@H](NC(=O)[C@@H](Oc1ccccc1)c1ccccc1)C1CCCC1	-5.3216
CC1=C[C@@H](/C=C(\C)CCCC2=CCN(CC(=O)[O-])C2=O)[C@]2(OC(=O)[C@@](C)(O)C2=O)[C@@H]2[C@@H](C)CC[C@@H]12	-5.32158
NS(=O)(=O)C[C@H]1CCCN1C(=O)C(=O)Nc1cccnc1-n1cccn1	-5.32158
Cc1nocc1CN1CCCC[C@@H]1c1ccccc1C(F)(F)F	-5.32158
Cn1nccc1[C@@H]1NC(=O)N(CCS(=O)(=O)NC[C@@H]2CCCCO2)C1=O	-5.32156
C[C@H](C(=O)N[C@@H]1CCCN(C(=O)c2ccc(-c3nnn[n-]3)[nH]2)C1)n1cncn1	-5.32156
Cn1nnnc1[N-]C(=O)c1cc(F)cc(F)c1	-5.32155
C[C@@H]1C[NH2+]CC[C@H]1n1nc(-c2cccs2)ccc1=O	-5.32155
O=C(CC[C@@H]1CCC[N@@H+](CCCC(F)(F)F)C1)NCc1ccccc1Cl	-5.32153
CCCCCCC[N+](C)(C)CC1=CC[C@@H]2C[C@H]1C2(C)C	-5.32151
CC(C)(C)OC(=O)N1C[C@@H]2[C@@H](CNC(=O)NCCNS(C)(=O)=O)[C@@H]2C1	-5.32151
CC(C)[C@@H]([NH2+]Cc1coc(-c2cccc(F)c2)n1)c1ccccc1	-5.3215
Cc1cc([C@H](C)[NH2+][C@@H]2CCOc3ccc(F)cc32)c(C)s1	-5.32149
O=c1[nH]c(N2CCCC2)nc2c1CCN(Cc1c(F)cccc1F)C2	-5.32148
CC(C)c1cccc(NC(=O)N(C)[C@H](C)c2cccs2)c1	-5.32148
C[C@H]1C[C@H](c2ccccc2F)[N@H+](Cc2cccc3cccnc23)C1	-5.32148
Cc1c(Cl)cccc1C(=O)OCc1ccc(Br)cc1	-5.32147
CCCCC[C@H](O)/C=C/C=C\[C@@H](O)CCCCCCC(=O)[O-]	-5.32147
Cc1cccc(-c2noc(-c3cc(-c4ccccc4)nc4ccccc34)n2)c1	-5.32147
COc1cccc(CNC(=O)CSCc2c(Cl)cccc2Cl)c1	-5.32147
Cc1ccc(CN[C@H](c2ccccc2)c2ccccn2)c(C)c1	-5.32147
C[C@H]([NH2+][C@@H]1CCc2ccc(F)cc21)c1cc2ccccc2o1	-5.32147
Cc1cc(S(=O)(=O)CCO)ccc1NC(=O)[C@H]1CCNc2c1nnn2C	-5.32146
COc1ccc2oc(-c3ccc(O)c(O)c3)cc(=O)c2c1O	-5.32145
CC(C)c1nc([C@H](C)[NH2+][C@H]2c3ccccc3CC[C@@H]2C)cs1	-5.32144
CCCN(C(=O)CC/C=C\c1ccccc1)[C@H](C)C(=O)Nc1ccccc1	-5.32144
Nc1ccc(-c2ccc(-c3ccc([N+](=O)[O-])cc3)cc2)cc1	-5.32143
COCCOc1ccccc1N1CCN(C(=O)CNC(=O)CNC(C)=O)CC1	-5.32143
C[C@]1(C(=O)N(CCO)CCNc2nccnc2-c2nnn[n-]2)CCCOC1	-5.32143
CN(CC[C@@H]1CCCC[N@H+]1C)C(=O)C(=O)N1CCC[C@@H](C(=O)NCC[NH3+])C1	-5.32142
CC(=O)Nc1cccc(-c2nc3c(s2)CCc2ccccc2-3)c1	-5.32142
Clc1ccc(C[C@@H]([NH2+]Cc2sccc2Cl)c2ccccn2)cc1	-5.32141
Cc1ccccc1[C@H](C)CC(=O)N(C)[C@H]1CCCN(c2ccccc2)C1	-5.32141
C[C@H](c1nc2ccccc2s1)N(C)Cc1ccc(-n2cccn2)cc1	-5.3214
Cc1cc(O[C@@H]2CCN(C)C2=O)ccc1NC(=O)C(=O)NC[C@]1(O)CCOC1	-5.3214
CC[C@@H]([NH2+]Cc1ccc(C(F)F)cc1)c1cc(F)ccc1F	-5.32139
Cc1ccc([C@H]2CCN(C(=O)C/C=C\c3ccc(F)cc3)C2)cc1	-5.32139
Cc1n[n-]nc1C(=O)N1C[C@H]2COC[C@@H](C1)N2C(=O)Cn1cc(Cl)cn1	-5.32139
O=C(Nc1cccnc1Cl)N1CC=C(c2cccc3ccccc23)CC1	-5.32138
Cc1c(C(=O)N(C)c2ccccc2C#N)oc2c(Cl)cccc12	-5.32138
CC(C)SCC(=O)N1CCCCC[C@@H]1/C=C\c1cccs1	-5.32137
CN(C(=O)[C@@H]1CCC[C@@H]2CCCC[C@@H]21)[C@@H]1CCO[C@@H](c2ccc(F)cc2)C1	-5.32137
CS(=O)(=O)[C@@H]1CCCN(C(=O)NC[C@]23COCCN2C(=O)COC3)CC1	-5.32137
C[C@H]([NH2+]C[C@@H]1CCC(F)(F)C1)[C@H](C)c1ccc(Cl)cc1	-5.32136
COc1ccc2nc(N(Cc3ccccc3)C(=O)CCC3CC3)sc2c1	-5.32135
Oc1ccc(-c2nc(-c3ccncc3)c(-c3ccc(F)cc3)[nH]2)cc1	-5.32133
N#Cc1ccc(CNc2cc(Cl)cc(C(F)(F)F)c2)s1	-5.32133
Cc1ccc(C(C)(C)CNC(=O)Nc2cccc(F)c2C)cc1	-5.32132
O=C([C@H]1CCCO1)N1CCC[C@H]1c1nc(Nc2ccccc2)cc(-c2ccncc2)n1	-5.32131
O=C(CCc1ccc(I)cc1)N1CC[NH+](CC2CC2)CC1	-5.32127
Cc1[nH]c2ccccc2c1[C@H](Nc1nc2ccccc2s1)c1ccccn1	-5.32127
Cc1cccc([C@H](CC(=O)Nc2cccc(Cl)c2C)n2cccc2)c1	-5.32127
C[C@H]1CC(=O)N[C@@H](C(=O)N2C[C@@H](O)[C@H](NC(=O)c3ncnc4[nH]ccc34)C2)C1	-5.32127
CC(=O)N1CCCCC[C@@H]2[C@@H]1[C@H](c1ccccc1)CN2C(=O)c1cccnc1	-5.32126
CCn1c(CN2CCCCCC2=O)nnc1SCC(=O)N[C@]1(C)CCS(=O)(=O)C1	-5.32126
CCc1ccc(NC(=O)N2C[C@H](c3ccccc3)C[C@H]2C)cc1	-5.32126
CC(=O)NC[C@@H]1CCCCN1C(=O)NCCc1nnc2c(=O)n(C)ccn12	-5.32126
COCc1ccc(-c2ccc(C#N)cc2F)cc1	-5.32125
CCC[C@H](O)C1=C(C)C(=O)C[C@H]1C	-5.32125
Cc1c(F)cccc1NC(=O)NC[C@H](c1ccccc1)C(C)C	-5.32125
Cc1cc(C(=O)Nc2cccc(CSc3ccccn3)c2)co1	-5.32123
CNC(=O)[C@H]1CN(CC(=O)NCc2ccc(N3CCOCC3)c(F)c2)CCO1	-5.32123
C[C@H]1CC[N@H+](CC(=O)NC[C@H]2COCCN2c2nccnc2-c2nnn[n-]2)C1	-5.32123
CC[N@H+]1CCc2cc(OC)c(OC)cc2[C@@H]1c1ccccc1	-5.32122
COc1ccccc1[C@@H](CC(C)C)[NH2+][C@H](C)c1ccncc1F	-5.32122
C/C=C(/CC[C@@H](C)[C@H]1CC[C@H]2C3=CC[C@@H]4[C@H](C)[C@H](O)CC[C@@]4(C)[C@H]3CC[C@]12C)C(C)C	-5.32121
Nn1c(SCC(=O)NCCc2ccc(S(N)(=O)=O)cc2)nc2ccccc2c1=O	-5.32121
C[C@H](c1cccs1)N(C)C(=O)[C@@H](C)Cc1cccc(Cl)c1	-5.32121
NC(=O)[C@]1(NC(=O)c2c[nH]c3ccc(I)cc3c2=O)CCOC1	-5.32121
CC[C@H](SC)c1nc(-c2ccc(SC)cc2Cl)no1	-5.3212
CC(C)CCCCCCCCCCCCCc1cc(O)cc(OS(=O)(=O)[O-])c1	-5.32119
Cc1ccc(N=CC=C([O-])c2cccc3ccccc23)cc1Cl	-5.32119
Clc1ccc(C[N@H+]2CC[C@@H](c3nc(-c4ccncc4)no3)C2)cc1Cl	-5.32118
C[C@H](CC#N)Sc1ccccc1NCc1cc(F)cc(F)c1	-5.32118
Cc1cc(CN[C@H](C)c2nc(C(C)(C)C)cs2)cc(C)c1O	-5.32118
CCn1cc(/C=C(\Sc2nc3ccccc3[nH]2)C(=O)[O-])c2ccccc21	-5.32116
CS(=O)(=O)N(CCCNC(=O)CN1C(=O)COc2ccccc21)Cc1cccnc1	-5.32114
Cc1cscc1C(=O)N1CCC(=Cc2ccccc2F)CC1	-5.32114
COCc1ccc([C@@H]2CCC[N@@H+]2Cc2cccc(Cl)c2F)o1	-5.32113
CC(C)Cc1ccc([C@@H](C)C(=O)N[C@@H](C)Cc2c[nH]c3ccccc23)cc1	-5.32112
CO[C@H]1C[C@H](C(=O)N2C[C@H]3C[C@H](CC(=O)NCCS(C)(=O)=O)O[C@H]3C2)C1	-5.32112
CS(=O)(=O)Cc1n[nH]c(CNC(=O)C[C@H]2C(=O)Nc3ccc(Br)cc32)n1	-5.32112
O=C1Nc2ccccc2CN1CCc1ccccc1	-5.32111
COc1ccc(-c2c(C)oc3cc(OCC(=O)Nn4c5c(c6ccc(OC)c(OC)c6c4=O)C(=O)c4ccccc4-5)ccc3c2=O)cc1	-5.32111
C[C@H]1c2cc3c(cc2C2(CCCC2)CN1C(=O)CCC1CC[NH2+]CC1)OCCO3	-5.3211
CC(=O)Nc1ccc(Cl)c(NCc2ccc(C)c(C)c2)c1	-5.3211
C[C@H](CCCc1ccccc1)C(=O)N1CC[C@H](c2ccccc2)C1	-5.3211
CNS(=O)(=O)c1ccc2c(c1)N(C(=O)C(=O)N1CCC[N@@H+](C)CC1)CC2	-5.32109
CC(C)COc1cccc([C@H]2CC(=O)NC3=C2C(=O)OC3(C)C)c1	-5.32108
C/C=C(\C)C(=O)O[C@H]1C[C@@]2(C)O[C@]23C[C@@H]2[C@H](C[C@@H](C)[C@H]13)OC(=O)[C@@H]2C	-5.32107
CCCCCCCCCCCCc1c([O-])cc(CC(C)C)oc1=O	-5.32106
CCc1ccc(Cl)c(CC)c1NC(=O)c1ccc(OC(F)(F)F)cc1	-5.32105
CCOC(=O)CCN(C[C@@H]1CCC[N@@H+]1CC)C(=O)c1cc(S(N)(=O)=O)ccc1[O-]	-5.32104
CN(C)S(=O)(=O)N1CC(NC(=O)NCCNC(=O)CC2CCCCC2)C1	-5.32104
CC(C)C(=O)N1CCC(O)(c2ccc(F)cc2)CC1	-5.32103
Cc1ccc2cc(CSc3n[nH]c(C(C)(C)C)n3)c(Cl)nc2c1C	-5.32102
CC(C)(C(N)=O)N1CCN(C(=O)C(=O)NCc2ccccc2OCCO)CC1	-5.32102
Cc1cccc(C)c1[C@@H](C)[NH2+]Cc1ccc(Cl)cc1C#N	-5.32101
CCCCNS(=O)(=O)c1ccc(C)c(NC(=O)C(=O)N2C[C@@H](O)[C@@H](O)C2)c1	-5.32099
CCc1nocc1C[NH2+]Cc1ccccc1Oc1cccc(C)c1	-5.32099
O=C(Nc1ccc(Cl)cc1)c1c2c(nc3ccccc13)-c1ccccc1C2	-5.32098
CCN1c2cc(Cl)c(C[NH2+]C(C)C)cc2[C@H](C)CC1(C)C	-5.32098
Cc1csc([C@H](C)C[NH2+]Cc2csc(Cl)c2Cl)n1	-5.32098
Clc1ccc(Cl)c(NCc2cc(-c3ccccc3)no2)c1	-5.32098
CC[C@@H]1CCCC[C@H]1c1noc([C@@H]2CCCO[C@H]2c2ccnn2C(C)C)n1	-5.32098
Cc1cccc(NC(=O)N(C)Cc2cc(Cl)cc(Cl)c2)c1	-5.32096
CC[C@@H](C)n1ncc(N[C@H](C)c2ccc(F)c(Cl)c2)c1C	-5.32096
O=C(c1cccnc1)N1CCN(Cc2ccc(=O)[nH]c2)CC1	-5.32095
CCc1cc(C(=O)N2C[C@H](O)[C@H](NC(=O)[C@H]3CC[C@@H](C(N)=O)C3)C2)nn1C	-5.32095
CC1=CC(=O)C[C@@H](C)[C@@]1(C)CC/C(C)=C/CC/C(C)=C/CN1CN(C)c2[nH+]cnc(N)c21	-5.32094
COc1ccc([C@H]2N=NC(=S)N2/N=C/c2ccc(-c3ccccc3)cc2)cc1	-5.32094
C[C@@H](NC(=O)c1cc[nH]c1C1CCC1)c1cc2ccccc2o1	-5.32094
OC[C@@H]1CN(Cc2cc(-c3ccccc3)cs2)c2ccccc21	-5.32094
NC(=O)[C@H]1CCCN(c2ccc(CNC(=O)N[C@H]3CCN(c4cc(=O)[nH]cn4)C3)cc2)C1	-5.32094
c1ccc(-c2ccncc2OCc2nc(C3CC3)cs2)cc1	-5.32093
COCC[C@H]([NH2+]Cc1ccc2ccccc2c1)c1ccc(F)cc1	-5.32093
CC(C)c1nc([C@H](C)[NH2+]C[C@]2(C)C[C@H]2c2ccccc2)cs1	-5.32092
C[C@@H](CC(=O)NC(C)(C)c1cccc(C(F)(F)F)c1)c1cccnc1	-5.32091
COc1ccccc1NC(=O)CC[C@@H](C)[C@H]1CC[C@H]2[C@H]3CC[C@@H]4C[C@H](O)CC[C@@]4(C)[C@@H]3C[C@@H](O)[C@]12C	-5.32089
CC(=O)c1cccc(NC(=O)[C@@H](NCCOc2ccc(C)cc2)c2ccccc2)c1	-5.32088
Cc1ccc(/C=C/CC(=O)N(C)c2cc(Cl)ccc2C#N)cc1	-5.32088
COc1ccccc1-c1cc2ncc3c(n2n1)C[C@H]1CC[C@@H]3N1C(=O)c1cnc(C)cn1	-5.32087
Cc1sc(CN[C@H]2CCc3cc(Cl)ccc32)nc1C(C)C	-5.32087
COc1ccc(NC(=O)CN(C)S(=O)(=O)c2ccc3c(c2)n(C)c(=O)c(=O)n3C)cc1	-5.32086
Cc1cc([C@@H](C)[NH2+][C@@H](CCCC#N)c2ccccc2)c(C)o1	-5.32086
CC(=O)Nc1ccc(N2C[C@@H](C(=O)NCCN3C(=O)CNC3=O)CC2=O)cc1	-5.32085
Cc1ccc(/N=N/c2c(-c3ccccc3)nn(C)c2O)cc1	-5.32084
C[C@H]([NH2+][C@@H](c1ccccc1)c1ccc(F)cc1)c1ccncc1F	-5.32084
Clc1ccc2[nH]c(SCc3ccc(Cl)c(Cl)c3)nc2c1	-5.32082
CC1(C)CC(=O)[C@]23CC[C@@H](O)[C@](C)(CC[C@@H]12)C3	-5.32081
C[C@@H](CC#N)Sc1ccccc1NC(=O)c1cnc2c(F)cccc2c1	-5.32081
CC(C)c1cc(C(F)(F)F)n2nc([C@H]3CCCN3C(=O)Cn3cccn3)cc2n1	-5.3208
CC[NH2+]Cc1cccc(CS(=O)(=O)N2CCO[C@H](C)C2)c1	-5.32079
CCOC(=O)c1ccc2c(c1)CC/C(=C\c1cccc(C(F)(F)F)c1)C2=O	-5.32079
Cc1ccc(C)c([C@H](C)[NH2+][C@H](C)c2cccc(F)c2F)c1	-5.32078
CCCc1ccc([C@H](NCc2nc3ccccc3[nH]2)C(C)C)cc1	-5.32078
COc1cc(C)ccc1C[N@@H+]1CC[C@H](c2cc(=O)[n-]c(-c3ccccn3)n2)C1	-5.32077
Clc1ccc2oc(-c3nc([C@H]4CCCCS4)no3)cc2c1	-5.32077
O=C(CCCOCc1ccccc1)Nc1cc(C(F)F)ccc1Cl	-5.32076
Cc1nc(-c2ccccc2)c(C(=O)Nc2ccccc2F)s1	-5.32075
O=C(NCCSCc1c(F)cccc1Cl)c1ccc([N+](=O)[O-])cc1Cl	-5.32074
CC(C)=C1CC2=C(C)CCC[C@]2(C)C[C@H]1O	-5.32073
CC(=O)c1c(C)cc(C)c(CSCc2nc(-c3cccs3)no2)c1C	-5.32073
CC(C)c1ccc(C2=Nc3ncnn3[C@H](c3ccccc3Cl)C2)cc1	-5.32073
CC(F)(F)c1cccc(N[C@@H]2CCC[C@@H](C(F)(F)F)C2)c1	-5.32073
C[N@@H+]1CCc2nc(C3CC[NH+](Cc4cccc(Cl)c4Cl)CC3)ncc2C1	-5.32071
FC(F)c1cccc(CSCc2nccn2C(F)F)c1	-5.3207
Fc1ccc(-c2noc(-c3cncc(-c4ccccc4)c3)n2)cc1	-5.3207
Cc1cccc2c1CC[C@H]2Nc1ccc(C(=O)N2CCc3ccccc32)cn1	-5.32069
CCN(C(=O)c1ccc2ccc(Cl)cc2n1)c1ccccc1C	-5.32067
C[C@H](NC(=O)C(=O)N1CCN(CC[NH3+])CC1)c1ccccc1	-5.32066
c1ccc(Cn2cc(C[NH2+]Cc3ccc4c(c3)OCO4)c3ccccc32)cc1	-5.32065
CN(C(=O)NC[C@]12COCCN1C(=O)OC2)C1CCN(S(C)(=O)=O)CC1	-5.32062
C=C(CC[C@@H](C)[C@H]1CC[C@H]2[C@@H]3CC=C4C[C@@H](O)C[C@H](O)[C@]4(C)C3=CC[C@]12C)C(C)C	-5.32061
CCn1c(SCc2c(Cl)cccc2Cl)nnc1-c1ccco1	-5.3206
CC(C)(CNC(=O)N[C@H](c1ccccc1)C(F)(F)F)c1cccs1	-5.3206
CC1(C)CN(C(=O)Nc2ccccc2C(F)F)[C@H]2CCC[C@@H]21	-5.32059
C/C(=C/c1cccc(Cl)c1)c1nc(-c2ccnc(C)c2)no1	-5.32059
C[C@@H]1[C@]2(C)CCC[C@@]1(C)[C@](CO)(CC#N)C2	-5.32058
C[C@H]([NH2+][C@H](C)c1ccc(N2CCCCCC2)cc1)c1cccnc1	-5.32058
Cc1ccc(O)c(-c2cc(C=O)cc(-c3cc(C)ccc3O)c2C)c1	-5.32057
C[C@@H]1CCC[N@H+](CCCCNC(=O)C(=O)N2CCN3C(=O)[C@@H]([NH3+])C[C@H]3C2)C1	-5.32057
CNC(=O)c1cccc(C(=O)N2C[C@H](O)[C@H](NC(=O)[C@H]3OCC[C@H]3C)C2)n1	-5.32056
CCCC[NH2+]Cc1cc(C)n([C@H](C)c2ccccc2)c1C	-5.32055
CC(C)=CCC[C@@H](C)NC(=O)c1c(Cl)cc(F)cc1Br	-5.32055
CC[C@@H]([NH2+]Cc1coc(-c2ccc(C)cc2)n1)c1cccc(C)c1	-5.32055
Cc1ccc2nc(Cl)c3cc(C(=O)NCc4cccs4)sc3c2c1	-5.32053
CCCC1(C(=O)N2CCC(c3cccc(F)c3F)CC2)CCC1	-5.32053
CC[C@H](C)n1ncc(NC(=O)Cc2c[nH]c3cccc(Cl)c23)c1C1CC1	-5.32052
CC[C@@H]1C#C[C@@H]2C=C[C@@H](c3ccc(O)c(O[C@H](CO)C[C@H](c4cc[nH+]c(N)c4)C4(c5ccc[nH]5)CCCC4)c3)C[C@@H](O)[C@H]2[C@@H](O)CCCC1	-5.32051
O=[N+]([O-])c1ccc([C@@H]2Nc3c(O)ccc(Br)c3[C@@H]3C=CC[C@@H]32)cc1	-5.32051
C[C@@H]1C[C@]2(C)CC(=O)[C@H]1[C@H]1C(=O)N(CCC[NH+](C)C)C(=O)[C@H]12	-5.3205
Cc1ncc2c(n1)[C@H]1CN(C(=O)c3cccc4cccnc34)C[C@H]1CC2	-5.3205
CC1=NN(c2cccc(Cl)c2)C(=O)/C1=C\Nc1cc(C)ccc1C	-5.3205
C[C@@H]1[C@@H](NC(=O)Cn2cc(Cl)cn2)CCN1C(=O)[C@H]1CC[C@@H](C(N)=O)O1	-5.3205
Cc1ccccc1C1(c2nc(-c3c(C)noc3C)no2)CCCC1	-5.32049
CC(C)c1ccc(OCC(=O)Nc2c(Cl)cc(Cl)cc2Cl)cc1	-5.32048
Cc1cccc(-n2c(C)cc([C@H]3[C@@H](c4ccccn4)NC(=S)N3C(C)C)c2C)c1C	-5.32048
Cc1ccc(O[C@@H](C)c2nc3cc(C)c(C)cc3[nH]2)cc1	-5.32047
C[C@H](O)C[N@@H+]1CCN(C(=O)NC[C@H]2CCCCN2S(C)(=O)=O)[C@H](C)C1	-5.32046
CCOC(=O)CSc1nnc(CNC(=O)C23C[C@H]4C[C@@H](C2)C[C@@H](C3)C4)n1-c1ccc(C(F)(F)F)cc1	-5.32045
N#Cc1c(Nc2ccccc2)sc(C(=O)c2ccccc2)c1-n1cccc1	-5.32045
O=C(/C=C/c1cncc(F)c1)Nc1ccccc1-c1cccs1	-5.32045
COc1cccc(-c2nc(CSCCCCF)cs2)c1	-5.32045
C[C@@H]1CCC[N@@H+](CCNC(=O)N[C@H](C)C(=O)NC[C@@H]2CCS(=O)(=O)C2)C1	-5.32045
CC(C)(C)OC(=O)N1C(=O)[C@@H]2C[C@H]1[C@H]1OCCO[C@H]12	-5.32044
CCC1(c2ccccc2)CN(C(=O)Nc2ccccc2Cl)C1	-5.32044
Cc1ccccc1C1=CCN(C(=O)C[C@@H](C)c2ccc(F)cc2)C1	-5.32043
Cc1onc(-c2ccccc2)c1C(=O)Nc1ccc2c(ccn2CC(C)C)c1	-5.32043
C[NH+](C)CCC[C@@H]1CN(C(=O)C(=O)N2C[C@H](C[NH3+])C3(CCOCC3)C2)CCO1	-5.32043
O=C(NC1(c2ccccc2F)CCCC1)c1cccc(-n2cnnc2)c1	-5.32042
COC(=O)CNC(=O)c1ccc([C@H](O)c2ccccc2)cn1	-5.32041
COc1cc([C@H]2SC(C)=Nc3c2c(=O)[nH]n3C2CCCCC2)cc(OC)c1O	-5.32041
C[C@H](c1cccc(-c2ccc(-c3nc(C4CC4)no3)cn2)c1)[NH+]1CCCC1	-5.32039
Cc1c([C@@H](C)NCc2nc3ccc(F)cc3o2)oc2ccccc12	-5.32039
CC[C@H]1CCCCN1C(=O)c1sc2cc(C)ccc2c1Cl	-5.32038
CCC(C)(C)CCS(=O)(=O)Cc1c(Cl)cccc1Cl	-5.32038
COC(=O)CCCS(=O)(=O)N[C@H]1CCC[N@H+](CCN2CCOCC2)C1	-5.32038
CCc1ccccc1C[NH2+][C@H]1CCSc2c(F)cccc21	-5.32037
Cc1ccccc1[C@@H](C)[NH2+]Cc1ncoc1-c1ccccc1	-5.32037
C[C@@H](CNC(=O)c1ccc(-c2nnn[n-]2)[nH]1)NC(=O)CCCNC(=O)C1CC1	-5.32037
O=C(c1cnc(N2CCCCC2)nc1)N(CCO)[C@@H]1CCCc2ccccc21	-5.32036
CC[C@@H](C)[C@]1(O)NC(=O)c2c1n(C)c1ccccc1c2=O	-5.32036
Cc1ccc(NC(=O)N2CCC[C@@H]2/C=C/c2ccccc2)c(C)c1	-5.32036
Fc1cccc(F)c1CN(CCCN1CCOCC1)Cc1cccnc1	-5.32035
Cc1scc(C(=O)N2CC[C@H](c3cccc(Cl)c3)C2)c1C	-5.32035
Cc1cc2nc([C@@H]3CCCN(C(=O)Cc4ccccc4F)C3)cc(C(F)(F)F)n2n1	-5.32033
CN(C(=O)c1ccsc1)C1c2ccccc2-c2ccccc21	-5.32033
CC(F)(F)CC(=O)N1CCCCC[C@@H]1/C=C\c1cccs1	-5.32033
C[NH+](C)C[C@H]1O[C@@H](Cc2cc(C(C)(C)C)on2)CC[C@H]1O	-5.32032
Cc1cccc(Cl)c1NC(=O)N[C@H](C)Cc1ccccc1F	-5.32032
CN1CCn2c(CNC(=O)CCn3c(=O)n(C)c4ccccc43)nnc2C1=O	-5.32032
C=CCNC(=O)[C@]1(Cc2ccccc2-c2cccc(C)c2)CCN(C(=O)CC)C1	-5.32031
c1cc2ccc1CCCC[C@H]1CC[C@H](CCCC2)CC1	-5.32031
CC[C@H]([NH2+][C@H]1CCOc2ccc(F)cc21)c1ccccc1F	-5.32031
C=CCNC(=O)CN1CC[NH+](CC(=O)NCc2ccccc2)CC1	-5.3203
COc1ccc(CC/[NH+]=C(\N)[C@@H](Cc2ccccc2)c2ccccc2)cc1OC	-5.3203
FC(F)Oc1ccccc1CSc1nnc(-c2c[nH]c3ccccc23)o1	-5.3203
CCO[C@@H]1CCN(C(=O)Nc2cc(Cl)ccc2SC(C)C)C[C@H]1C	-5.3203
C[C@H]1C[N@H+](CCC(=O)[O-])CCN1C(=O)c1cnn2c1S(=O)(=O)N(C)CC2	-5.3203
Cc1cc2nc(C3CCN(C(=O)[C@@H]4C[C@H]5C=C[C@@H]4C54CC4)CC3)cc(C(F)(F)F)n2n1	-5.32029
C/C=C(\C)C(=O)C1=C2C3=CN(CCO)C(/C=C\[C@@H](C)CC)=CC3=C(Cl)C(=O)[C@@]2(C)OC1=O	-5.32029
Cc1ccccc1C[C@H](C)NC(=O)N(Cc1ccccc1)C(C)C	-5.32029
CC(=O)N1CC(C(=O)N[C@H](CNc2ccnc(-c3nnn[n-]3)n2)CC(C)C)C1	-5.32028
C[C@H](N[C@H](C)c1[nH+]ccc2ccccc12)c1ccccc1[N+](=O)[O-]	-5.32027
FC1(F)CCC[C@@H](C[NH2+]Cc2ccc(Cl)c3cccnc23)C1	-5.32026
CN(CCN1CC[NH2+]CC1)C(=O)c1cccc(F)c1F	-5.32025
COc1ccsc1[C@H](C)[NH2+][C@H](c1ccccc1)c1ccco1	-5.32024
CC(=O)c1cc(C(=O)NCCn2cc(-c3nnn[n-]3)c(=O)[nH]c2=O)cs1	-5.32024
CC(C)[C@@H]1C[C@@H](O)C[C@H]2[C@H](C)CC[C@H](C)[N@@H+]12	-5.32023
O=C(Nc1ccc(Cl)cc1)c1cccc(OCc2cccc(Cl)c2)c1	-5.32023
CCc1ccccc1C(=O)Nc1ccc(Oc2ccncc2)cc1	-5.32023
Cn1c(=O)ccn(CC(=O)N2C[C@@H](C[C@@H]3COCC(=O)N3)c3ccccc32)c1=O	-5.32023
CC(C)c1ccc(NC(=O)N2CC[C@@H]3CCC[C@H]32)c(C(C)C)c1	-5.32023
C=C1CCC[C@]2(C)C[C@H]3OC(=O)[C@H](C[N@H+]4C[C@@]5(C)C[C@@H]4CC(C)(C)C5)[C@H]3C[C@@H]12	-5.32022
Fc1ccc(F)c(-c2c[nH]nc2[C@@H]2CCC[N@@H+](Cc3c(F)ccc(F)c3F)C2)c1	-5.32022
O=C(OCc1ccc(Br)cc1)c1ccc(F)cc1Br	-5.32021
CC[C@@]1(C)C(=O)N[C@@](C)(CC)C(=O)N1Cc1ccccc1	-5.3202
Cc1nc2ccccc2n1CCCC(=O)NCc1cc(Cl)c2c(c1)OCCCO2	-5.3202
O=C(C[C@H]1NC(=O)c2ccccc21)N[C@H]1CCCc2c1cnn2Cc1ccc(Cl)cc1	-5.32019
C[C@@H]1C[C@H](C)C[C@@]2(C1)NC(=O)N(CC(=O)N1CCO[C@H](c3nnn[n-]3)C1)C2=O	-5.32019
CC[C@H](C)[C@H](C)C(=O)N1CC=C(c2ccccc2Cl)CC1	-5.32019
c1cncc(COc2cccc(N[C@@H]3CC[C@H]3C3CCC3)c2)c1	-5.32019
NC(=O)[C@@H]1CC[C@H](C(=O)N[C@@H]2CN(C(=O)c3c(F)cncc3F)C[C@@H]2O)C1	-5.32018
NC(=O)C1CCN(c2ncc(-c3ccncc3)c(-c3cccs3)n2)CC1	-5.32017
Cc1n[nH]c([N-]S(=O)(=O)CCCS(=O)(=O)N2CCOC[C@@H](O)C2)c1C	-5.32017
Cc1ccc(Cn2cc(CCCC(=O)NC(C)C)c3ccccc32)cc1	-5.32016
Cc1[nH]c2ccccc2c1C[C@@H](NC(=O)C(C)(C)N)C(=O)N(C)[C@@H](Cc1c(C)[nH]c2ccccc12)C(N)=O	-5.32016
CCCCc1cc(=O)oc2cc3occ(-c4ccccc4)c3cc12	-5.32016
COc1ccc(-c2csc(Nc3ccccc3)[n+]2Nc2ccccc2)cc1	-5.32015
CC(C)=CCC/C(=C/CC/C(C)=C/CC[C@]1(C)Oc2c(C)cc(O)cc2C[C@H]1O)C(=O)[O-]	-5.32014
CCCC[C@@H](NC(=O)CCc1cncc2ccccc12)C1CCC1	-5.32014
Cc1[n-]nc(C(=O)N2CCC[C@@H](S(=O)(=O)N3CCOCC3)C2)c1[N+](=O)[O-]	-5.32014
Cc1ccc(Cl)c(OC[C@]2(O)CCC[N@H+](Cc3ccc(C(C)C)cc3)CC2)c1	-5.32014
COc1ccc(CC(=O)N2CCC[C@H]2c2n[nH]cc2-c2ccncc2C)cc1OC	-5.32013
Cc1csc(-c2ccc(NC(=O)C[C@H](C)c3c(C)noc3C)cc2)n1	-5.32013
CC(=O)O[C@@H]1CC[C@@]2(C)C(=CC[C@H]3[C@H]2CC[C@]2(C)[C@@H]3CC[C@]2(C)C(C)=O)C1	-5.32013
C[C@H]1CCCN(C(=O)C(=O)N[C@H]2C[C@H](Nc3cncc(-c4nnn[n-]4)n3)C2)C1	-5.32013
Cc1cc(C)cc(NC(=O)c2sc(Nc3cccc(C)c3)nc2C)c1	-5.32012
CSCC[C@@H]([NH2+]Cc1c(C)nn(-c2ccc(F)cc2)c1C)c1nc2ccccc2[nH]1	-5.3201
CSc1ccc([C@@H]2Nc3ccc(I)cc3[C@@H]3C=CC[C@@H]32)cc1	-5.3201
Cc1nc(-c2ccc(N3CCN(C(=O)CN(C)S(C)(=O)=O)CC3)nc2)no1	-5.3201
N#Cc1cn(CC(=O)N[C@H](C2CCOCC2)C2(CO)CCC2)c(=O)[n-]c1=O	-5.3201
CC1CCN(C(=O)c2cc([C@H]3CCC[N@@H+](Cc4cccc5ccccc45)C3)no2)CC1	-5.32009
COCCN1CCN(C(=O)C[C@H]2C(=O)NCCN2C/C=C/c2ccccc2OC)CC1	-5.32009
CC(C)c1ccc(CNC(=O)c2occc2-c2ccccc2)cc1	-5.32009
Cc1cc(Nc2ccc(F)c(F)c2)n2nc(-c3ccccc3)c(C)c2n1	-5.32008
Cc1cc(C(=O)N2CCC[C@@]3(CC=CCC3)C2)c2ccccc2n1	-5.32007
Cc1cccc(C(C)C)c1NC(=O)CSc1nc2ccccc2[nH]1	-5.32006
CC[C@H]1C(=O)N[C@H](C)C(=O)N1Cc1cccc(F)c1F	-5.32005
O=C(NC[C@@H](CO)NC(=O)[C@@H]1C[C@@H]2O[C@H]1[C@H]1C[C@H]12)c1ccn(CC(F)F)n1	-5.32005
COc1ccc(/C=C2\C(=O)OC[C@@H]2Cc2ccc3c(c2)OCCO3)cc1OC	-5.32004
COc1ccccc1C(=O)N1CCC[C@@H](c2ncc3c(n2)CC[N@@H+](C)C3)C1	-5.32004
C[C@H]([NH2+][C@H]1CCC[C@H](C#N)C1)c1cccc(Cl)c1Cl	-5.32004
Cn1cc(S(=O)(=O)N2CCC(NC(=O)N3CC[C@H](O)[C@@H](F)C3)CC2)cn1	-5.32002
O=C(CCCc1ccncc1)N1CCC[C@H](c2nc(-c3cccs3)cc(=O)[nH]2)C1	-5.32001
CCC(C)(C)c1ccc(C[NH2+][C@H](C)c2ccccn2)cc1	-5.32001
CCOCCC1(CNC(=O)C(=O)N2CCC[C@@H]2CS(=O)(=O)NC)CC1	-5.32001
O=C(CSCc1cccnc1)N(Cc1ccc(F)cc1)C1CCCCC1	-5.32
C[C@@H](c1ccccc1)N(C)C(=O)CN1CC[NH2+]CC1(C)C	-5.31999
Cc1ccc(NC(=O)Cc2ccc(Cl)c(Cl)c2)c(Br)c1	-5.31999
CN(CC(=O)N1CCc2c(cccc2NS(C)(=O)=O)C1)S(C)(=O)=O	-5.31999
COc1ccc(Cn2c(=O)c3nccnc3n(CC(=O)NC[C@H]3CCCO3)c2=O)cc1	-5.31996
Cc1oc(C(=O)N2CCCC[C@@H]2CNS(N)(=O)=O)cc1S(N)(=O)=O	-5.31996
C[C@@H]1CN(C(=O)COCC(=O)N2C[C@H](C)S(=O)[C@@H](C)C2)C[C@H](C)[S@@]1=O	-5.31995
O[C@@]1(c2ccccn2)CC[C@H]2C[N@@H+](Cc3c[nH]nc3-c3cccs3)C[C@H]21	-5.31994
N#Cc1ccc2nc(N3CCC[C@H]3c3ccc(F)cc3)ccc2c1	-5.31994
C[C@@H](c1cnccn1)[N@@H+]1CC[C@](O)(CNC(=O)c2c[nH]c(-c3nnn[n-]3)c2)C1	-5.31994
CCC[C@@H]1[C@@H](C)CCCN1C(=O)C[C@H](CC#N)c1ccccc1	-5.31993
C[C@]12CN(C(=O)[C@@H]3CCC(=O)N3)C[C@H]1CN(c1ccc(-c3nnn[n-]3)nc1)C2	-5.31993
CC[C@]1(c2ccccc2)NC(=O)N(NC(=O)Cn2ccnc2-c2nnn[n-]2)C1=O	-5.31991
O=C(Nc1ccc(F)cc1F)N1CCC[C@H]1Cc1ccccc1	-5.31989
CCC(CC)(c1ccccc1)[C@@H](OC(N)=O)c1ccccc1	-5.31989
Cc1nc(CSc2ccoc2C)oc1-c1ccc(Cl)cc1	-5.31989
COc1ccc2c3c(n(Cc4nc5ccccc5[nH]4)c(=O)c2c1OC)-c1ccccc1C3=O	-5.31987
Cc1cc([N+](=O)[O-])ccc1NC(=O)c1cc(-c2ccccc2C)nc2ccccc12	-5.31987
Cc1cc(/N=N\c2ccccc2)ccc1/N=N\c1ccccc1	-5.31987
CNS(=O)(=O)NCC(=O)N1CCC(CC[N@H+]2C[C@@H](C)O[C@@H](C)C2)CC1	-5.31987
Cc1cccn2cc(-c3ccc(Cl)cc3)nc12	-5.31986
C[C@H]1O[C@@H](n2ccc3c(N)ncnc32)[C@H](O)[C@@H]1O	-5.31985
COCCN(C(=O)C(=O)N1C[C@H](C(N)=O)[C@@H](c2ccccc2)C1)[C@@H]1CCOC1	-5.31985
CCCCCCCCCCCCCCCC(=O)OC(CO)CO	-5.31983
CCN([C@@H]1CCNC1=O)S(=O)(=O)CCCS(=O)(=O)[N-]c1ccncc1	-5.31983
CC(C)Cc1ccc([C@H](C)C(=O)NC2CCC(F)(F)CC2)cc1	-5.31983
Cc1ccc2[nH]c(C(=O)Nc3ccc4[nH]ccc4c3)c(C)c2c1	-5.31982
Cc1ccc(OCC(=O)Nc2ccc(Cl)c([N+](=O)[O-])c2)c(C(C)(C)C)c1	-5.31981
CCO[C@@H]1CN(C(=O)CS(C)(=O)=O)C[C@H]1CNC(=O)[C@H]1OCC[C@H]1C	-5.31981
Cc1conc1NC(=O)CC1(CCc2ccccc2)CCCC1	-5.3198
CSc1ccccc1[C@@H](C)NC(=O)N(C)[C@@H]1CCC[C@H](C)C1	-5.3198
C[C@@H]1CN(S(=O)(=O)c2cccc(C(=O)NN3CC(=O)[N-]C3=O)c2)C[C@H](C)O1	-5.31979
CN(C[C@H](O)C[NH+]1CCOCC1)C(=O)C(=O)NCCc1c[nH]c2ccccc12	-5.31979
CC[C@H]1NC(=O)C(C)(C)N(Cc2cc(F)ccc2F)C1=O	-5.31977
Cc1ccc(NCc2ccccc2OCc2cccnc2)c(C)c1	-5.31977
CC(C)C(=O)N(C)c1nc2c(s1)CCc1c-2cnn1C	-5.31976
Cc1cc(C)cc(OCc2nc(Cc3ccc(Cl)cc3Cl)no2)c1	-5.31974
CCOc1c(Cl)cc(/C=C2/C(=O)N(c3ccccc3)N=C2C)cc1Br	-5.31974
CS(=O)(=O)NC[C@@H]1CCC[C@@H]1NC(=O)N[C@@H]1CCC[N@H+](CCCO)C1	-5.31974
Cc1ccc([C@@H](C)N(C)C(=O)c2ccc(Cl)cc2F)cc1	-5.31974
CSc1cccc(F)c1C[NH2+][C@@H](C)c1cc(C)sc1C	-5.31973
COc1cc(C(=O)N2CC[C@@H](CS(C)(=O)=O)C2)sc1S(N)(=O)=O	-5.31973
O=C(C1CCCC1)N1C[C@@H]2CCCC[N@H+](Cc3ccccc3)[C@@H]2C1	-5.31972
O=C1c2ccccc2N[C@H](c2ccncc2)N1c1ccccc1Cl	-5.31972
O=[N+]([O-])c1ccccc1/C=C\C=N\N1CC[NH+](C2c3ccccc3-c3ccccc32)CC1	-5.31972
COc1cc(Cl)ccc1[C@H](C)[NH2+]Cc1nc(C(C)C)cs1	-5.31972
COc1cccc2cc(C(=O)Nc3ccccc3C[NH+]3CCCC3)c(C)nc12	-5.31971
O=C(CCc1cccs1)N1CCCCC[C@H]1c1ccccc1	-5.31971
CCOC(=O)[C@@H]1CCC[N@H+](Cc2nc(-c3cccnc3OC3CCCCC3)no2)C1	-5.3197
C[C@H](c1cc(F)ccc1F)[N@H+](C)CCCCC1CCOCC1	-5.3197
O=C(C[C@H]1CC[C@@H](c2ccccc2)CC1)N1CCCC12CCC2	-5.3197
COc1cc(C)c(NC(=O)C[C@H](C)c2ccccc2)c(C)c1C	-5.3197
COc1ccc(C)cc1S(=O)(=O)[C@H]1CS(=O)(=O)C[C@@H]1N1CCC2(CC1)OCCO2	-5.31968
COc1ccccc1N1CCN(C(=O)Cn2nc3n(C)c4ccccc4n3c(=O)c2=O)CC1	-5.31967
CC1(C)NC(=O)CCN(c2cccc(F)c2F)C1=O	-5.31966
CCOC(=O)[C@@]1(O)C[C@@]2(C)C(=C[C@H](O)[C@H]3[C@H]4CC[C@H]([C@H](C)CCCC(C)C)[C@@]4(C)CC[C@H]32)C1=O	-5.31966
O=C(Cn1c2ccccc2c2ccccc21)N1CCn2c(nnc2C2CC2)C1	-5.31966
COc1ccc(CNCc2ccc(OCc3ccccc3)cc2)cc1	-5.31966
C[C@@H](CC(C)(C)C)C(=O)N1CCC(F)(c2ccccc2)CC1	-5.31966
NC(=O)CN1C(=O)N2CCN=C2c2cnn(-c3ccc(F)cc3)c21	-5.31964
CC(C)c1ccc(-c2csc3ncnc(Cl)c23)cc1	-5.31964
Cc1ccc(-c2nc(C)sc2CC(=O)Nc2cc(C)ccc2C)cc1	-5.31964
Cc1cc(C(=O)N[C@H](c2ccc(C(C)C)cc2)c2cccs2)no1	-5.31964
CCOC(=O)Cn1cccc(NC(=O)N[C@H]2CCCN(CCO)C2=O)c1=O	-5.31964
Cc1ccccc1S[C@H](C(=O)N1CCCC[C@H]1C)C(C)C	-5.31964
COc1ccc(CC(=O)N2CCC[C@H](c3nc4ccccc4cc3C(N)=O)C2)cc1C	-5.31963
Cc1cccnc1NC(=O)c1cc(-c2ccc(F)cc2)c(C)s1	-5.31963
CCc1ccccc1NC(=O)N[C@@H]1CCc2c(Cl)cccc21	-5.31963
C[NH2+]CC[C@@]1(C)C(=O)C[C@]2(CC[C@@H](O)C2)[C@]2(C)[C@H]1CC[C@]1(C)[C@H]2[C@@H](O)[C@H]2Cn3cc(Cc4cc(C5CCCCC5)cc([C@H]5CCOC6(CCCCC6)C5)c4)c4[nH]cc(c43)CC[C@](C)(C[C@@H](O)[C@@H]3OC3(C)C)C3=C2[C@]1(C)CC3=O	-5.31962
CS(=O)(=O)N1CCC(C(=O)N2CCC[C@@H](c3ccnc(-c4cccnc4)n3)C2)CC1	-5.31962
O=C(c1ccc(Cl)cc1)N1CC[C@@H](c2cccc(Cl)c2)C1	-5.31962
CN(CCS(N)(=O)=O)C(=O)NCc1cc(F)ccc1CS(C)(=O)=O	-5.31962
COc1cccc(C[NH2+]Cc2cccs2)c1OCc1ccccc1	-5.31961
C[C@H]([NH2+]Cc1cccc(Cl)c1Cl)c1ccc2[nH]ncc2c1	-5.31961
CCc1ccc(N2C(=O)c3ccccc3N[C@H]2c2ccc(N(C)C)cc2)cc1	-5.3196
Cn1cc([C@@H]2C[S@@](=O)CCN2C(=O)c2ccnc3c(C(N)=O)cnn23)cn1	-5.3196
CCOc1ccc(/C=C2/SC(=S)N(c3ccc(Cl)cc3)C2=O)c(OCC)c1	-5.31959
COC(=O)[C@@H]1CSCCN(C(=O)C(=O)N2CCO[C@]3(CCCOC3)C2)C1	-5.31959
CC(=O)N1CCN(c2nnc([C@H](C)NS(C)(=O)=O)n2CC[N@H+]2CC=CCC2)[C@@H](C)C1	-5.31959
Cl/C(=C\c1ccccc1)c1nc2ccc(Cl)cn2c1NC1CCCC1	-5.31958
C[C@@H](NC(=O)C[C@H]1C=CCC1)c1ccc(Oc2ccccc2)cc1	-5.31958
Cc1nonc1CN1CC[NH+](CC2(c3ccc(Cl)cc3)CC2)CC1	-5.31957
C[C@H](c1cc(=O)[nH]c(N[C@H](C)c2cccnc2)n1)n1ncc2ccccc2c1=O	-5.31957
Cc1ccccc1[C@H]([NH2+][C@@H](C)c1ccc(Cl)cn1)C(C)C	-5.31955
Cc1cccc(C(C)C)c1NC(=O)NC[C@H]1CCc2ccccc21	-5.31954
Cc1csc([C@@H](C)N[C@@H]2CCCc3ccc(Cl)cc32)n1	-5.31954
Cc1cccc(-c2cc(C(F)(F)N3C[C@H]4CC(F)(F)[C@@H]4C3)cnc2Cl)c1	-5.31954
CC(=O)N(Cc1ccc(N[C@H](C)c2cc(C)c(F)c(C)c2)cc1)C(C)C	-5.31952
C[C@@H](NC(=O)c1ncoc1-c1ccc(F)cc1)c1cccnc1	-5.31951
CC(C)[C@H](CC[C@@H](C)[C@H]1C[C@H](OS(=O)(=O)[O-])[C@H]2[C@@H]3C[C@H](O)[C@@H]4C[C@@H](O)CC[C@]4(C)[C@@H]3CC[C@@]21C)O[C@@H]1OC[C@@H](O)[C@H](O)[C@H]1O	-5.31951
Cc1ccccc1NC(=O)N1CCC(c2cccc(F)c2)CC1	-5.31951
CCN(C(=O)C[C@H](C)c1ccccc1)c1cccc(Cl)c1	-5.31951
CSCc1cccc(C[NH2+][C@H](C)c2cccc(Cl)c2)c1	-5.31949
C[C@@H]1CN(C(=O)Cn2cc(Br)ccc2=O)C[C@H]1CS(N)(=O)=O	-5.31949
Cc1cc(Cl)ccc1NC(=O)[C@@H](C)c1ccc(Cl)s1	-5.31947
NS(=O)(=O)C[C@H]1CCCN1C(=O)NCCNS(=O)(=O)c1ccccc1	-5.31947
COCCn1nnc2c1CCN(CC(=O)N[C@@H](C)C(=O)N1CCCCC1)C2	-5.31946
Cc1ccc(NC(=O)[C@@H](C)Sc2ccc(O)cc2)c(Br)c1	-5.31945
Cc1cccc(NC(=O)NC[C@H](C)Sc2ccccc2)c1C	-5.31945
CC[C@H](N[C@@H](CC)C(F)(F)F)c1ccc(OC(F)F)cc1	-5.31944
Cc1cccc2c1[C@H](C)C[C@@H]2CC(=O)NC1CCC(F)(F)CC1	-5.31944
COc1ccc(CN2C[C@@H]3CCC[N@H+]3C[C@@H]2Cc2ccccc2)cc1OC	-5.31943
Cc1cccc2c1[C@H](C)C[C@H]2CC(=O)Nc1c(F)cccc1F	-5.31943
Cc1ccc(NC(=O)CCOc2ccccc2C(C)C)c(F)c1	-5.31942
CC[C@H](C)Sc1ccc(NC(=O)[C@H]2CCCCS2)c(C)c1	-5.31942
CC(C)c1ncc(C[N@@H+]2CC[C@@](Cc3cccc(-c4cccs4)c3)(C(=O)N(C)C)C2)cn1	-5.3194
O=C(CSCC(F)(F)F)N[C@@H]1CS(=O)(=O)C[C@H]1N1CCOCC1	-5.3194
O=C(Nc1ccc(C(F)(F)F)cc1)Nc1cccc(Br)c1	-5.31939
C[C@@H]1C[C@@H]2[C@@H]3CCC[N@@H+](C3)[C@@H]2C1	-5.31938
Clc1sc(-c2ccccc2)c(Cl)c1Cl	-5.31938
CCCOc1cccc(NCc2ncc(C(F)(F)F)s2)c1	-5.31938
CC(C)c1cccc(OCC(=O)Nc2cccc(F)c2Cl)c1	-5.31938
CCC1(CC)NC(=O)[C@](C)(CC)N(Cc2ccccc2)C1=O	-5.31937
N#Cc1cccc(-c2ccoc2)c1F	-5.31937
CCc1cc(C(F)(F)F)n2nc([C@@H]3CCCN(C(=O)[C@H]4C[C@@H]5C=C[C@H]4C54CC4)C3)cc2n1	-5.31937
CCCn1cc(C(=O)N[C@@H]2CN(C(=O)[C@@H]3CCO[C@H]3C3CC3)C[C@H]2O)nn1	-5.31937
COc1ccccc1-c1ccc(C[C@]2(C(N)=O)CCN(C(=O)CCC3CCCC3)C2)cc1	-5.31936
Cc1[nH]c2ccc(C(=O)N(C)[C@@H](C)c3ccc(F)cc3)cc2c1C	-5.31936
C[C@H]1CC[C@@]2(OC1)O[C@H]1C[C@H]3[C@H]4CC[C@@H]5C[C@@H](O)CC[C@]5(C)[C@@H]4CC[C@]3(C)[C@H]1[C@@H]2C	-5.31935
Fc1cc(F)cc(-n2ncc3c2CCC[C@@H]3[NH2+]Cc2cccc3ncccc23)c1	-5.31935
CSc1ccc([C@H](C)[NH2+][C@@H](CCC#N)c2ccccc2)cc1	-5.31935
CC(C)CC[C@H](C)NC(=O)N1CC[C@@H](C)C[C@@H]1c1ccco1	-5.31935
O=C(OC1C[NH+](Cc2ccccc2)C1)c1cc(F)c(F)cc1I	-5.31934
NC(=O)[C@@H]1CCC[N@H+](Cc2c(C3CCN(C(=O)C4CCC4)CC3)[nH]c3nccnc23)C1	-5.31934
Cc1ccc(=O)n(CC(=O)N2CCN(C)[C@H](C(=O)NCCOc3cccc(F)c3)C2)n1	-5.31934
CCn1cc[nH+]c1CN1CCCN(C(=O)Cn2cnc(-c3nnn[n-]3)n2)CC1	-5.31934
Fc1ccc(Cl)cc1OCc1ncc(-c2cccs2)o1	-5.31933
Cc1ccc(C)c(SCC(=O)Nc2ccc3[nH]c(C)cc3c2)c1	-5.31932
O=C(C[n+]1ccc(-c2ccc(-c3ccccc3)cc2)nc1)c1cccc2ccccc12	-5.31931
CCN(CC)S(=O)(=O)CC(=O)Nc1cnc2c(c1)c(=O)n(C)c(=O)n2C	-5.31931
CC[C@H]([NH2+][C@@H](C)c1ccc(C#N)cc1F)c1ccc(Cl)s1	-5.31931
CCn1cc(CNc2cccc(CSC3CCCC3)c2)cn1	-5.3193
C[C@H]([NH3+])C(=O)N(C)[C@@H]1CCN(Cc2ccccc2)[C@H](C)C1	-5.31929
CC[C@@H]([NH2+][C@H]1CCCc2sccc21)c1ccccc1O	-5.31929
Cc1cc(NC(=O)N2CCC(c3ncc(C)s3)CC2)c2ccccc2c1	-5.31929
CNS(=O)(=O)[C@@H]1CCN(C(=O)c2cnn(C)c2I)C1	-5.31929
COC(=O)[C@@]1(C(F)(F)F)CCN(C(=O)c2cn(C[C@H]3CNC(=O)O3)nn2)C1	-5.31929
CC[C@@H](NC(=O)c1csc(C(C)=O)c1)c1ccc(F)cc1	-5.31926
CSc1n[nH]c(-c2sc3cc(C(F)(F)F)cnc3c2-c2cccs2)n1	-5.31926
O=C1C[C@@H](c2coc3ccccc3c2=O)c2cn(Cc3ccccc3)c3cccc(c23)N1	-5.31925
C[C@H]([NH2+]Cc1csc(C(C)(C)C)n1)c1ccc(Cl)s1	-5.31925
CNS(=O)(=O)[C@H]1CCN(C(=O)C(=O)Nc2cccc(C(=O)NC3CC3)c2)C1	-5.31925
CC[N@@H+]1CCO[C@H](C(=O)N[C@H](Cc2ccccc2)C(=O)NCCC(N)=O)C1	-5.31925
Cc1cc2oc(=O)cc(C[NH2+][C@@H](C)c3ccc(Cl)cc3Cl)c2cc1Cl	-5.31924
CC(C)Sc1ccccc1NC(=O)[C@@H](C)c1ccc(C(=O)C(C)C)cc1	-5.31923
Cc1ccc(NC(=S)N[C@@H](C)c2ccccc2)cc1Cl	-5.31922
C[C@H](Cc1ccccc1Cl)C(=O)N1C[C@H](C)[C@@H]2CCCC[C@H]21	-5.31922
CS[C@@H](C[NH2+]Cc1cccc(-c2ccncc2)c1)C(C)(C)C	-5.3192
C[C@@H](NC(=O)[C@@H]1CCC[N@@H+](Cc2ccc(Cl)cc2Cl)C1)c1ccccc1	-5.31919
O=C(Cn1cc(Br)c(=O)[nH]c1=O)N1CCC[C@@H](Cn2ccnn2)C1	-5.31919
CCc1ccc([C@@H](C)Nc2cccc3c2OCC[C@H]3OC)s1	-5.31919
O=[N+]([O-])c1ccc(/C=C\c2ccc(-c3ncc(-c4ccccc4)o3)cc2)cc1	-5.31918
Cc1cc2c([C@@](C)(O)CO)ccc(C)c2cc1O	-5.31917
Cc1cc(CNC(=O)NCCC(C)C)c(C)n1-c1ccc(Cl)cc1	-5.31917
CC[C@H]1CC[C@@]2(CC1)Nc1ccccc1-c1nc3ccccc3n12	-5.31917
CCc1ccc(CC(=O)Nc2ccccc2C(C)C)cc1	-5.31917
COc1ccc(C(=O)Nc2ccccc2C(C)C)cc1C1CC1	-5.31917
CCOc1ccc(N2C(=O)/C(=C/c3cc([N+](=O)[O-])ccc3Cl)SC2=S)cc1	-5.31916
Cc1nc([C@@H](C)[N@@H+]2CCCO[C@H](C(C)C)C2)oc1-c1ccc(Cl)cc1	-5.31916
CCCCc1cc(=O)oc2c(C)c(O)c(-c3cc4ccccc4[nH]3)cc12	-5.31915
C[C@@H]1C[C@H](C)[C@H]2CC[C@H](O)CC(=O)NC(=O)C[C@H]2C1=O	-5.31913
CC(C)(C)CC(C)(C)[NH2+]Cc1cccc2ccccc12	-5.31913
CCc1nnc([C@@H](C)S[C@H](C)c2cccc(Cl)c2F)o1	-5.31911
CC[C@H]1CCN1C(=O)Nc1cccc(Cl)c1SC(C)C	-5.31911
CCC(CC)n1ccc(CSc2ncnc3sccc23)n1	-5.3191
Cc1ccn(CC(=O)N[C@H]2C[C@H](Nc3nccnc3-c3nnn[n-]3)C2)c(=O)c1	-5.31909
COc1ccc(-c2oc3c(c(C)cc4oc(=O)c(CC(=O)[O-])c(C)c43)c2CC(=O)[O-])cc1	-5.31908
Cc1nn(Cc2ccccc2)c(C)c1C[NH2+]CCc1ccc(Cl)s1	-5.31907
Cc1ccc(C2=C/C(=C\c3cccc(Cl)c3)C(=O)O2)c(C)c1	-5.31907
COCCN1CCN(C(=O)C(=O)N[C@@H](C)c2nnnn2-c2ccccc2)CC1	-5.31907
CC(=O)c1ccccc1CCCc1ccccc1O	-5.31906
CCC[C@H](NCC1(C#N)CC1)c1ccc(Cl)c(Cl)c1	-5.31905
CCNC(=O)[C@@]1(Cc2cccc(-c3ccncc3)c2)CCN(C(=O)c2ccccc2F)C1	-5.31903
Cc1ccccc1-n1cc(-c2ccccc2)c2c(NCc3ccc(F)cc3)ncnc21	-5.31903
Cc1ccccc1[C@H](C)Nc1cn(CC(C)C)nc1C(F)F	-5.31902
CCS(=O)(=O)CCN1C[C@@]2(CCN(C(=O)[C@]3(C)CCCO3)C2)OCC1=O	-5.31902
Cc1ccccc1C[NH+]1CCC(Cc2ccc(-c3cccnc3)cc2)(C(N)=O)CC1	-5.31899
COc1ccc2c(c1)[C@H](O)CC1(CC[NH+](C[C@@H](O)c3ccc(Cl)c(Cl)c3)CC1)O2	-5.31899
COC(=O)CNC(=O)[C@H](C)N1CCO[C@H](CN2C(=O)c3ccccc3C2=O)C1	-5.31899
Cc1ccc(S[C@@H](C)C(=O)N2CCC[C@H]2C2CCCC2)cc1	-5.31899
Cc1ccsc1[C@@H]1C[C@@H]1C(=O)N1CC[C@H](C)[C@@H]2CCCC[C@H]21	-5.31899
[C-]#[N+][C@@H](C(C)C)[C@@H]1CC[C@@]2(C)CCCC(=C)[C@@H]12	-5.31897
C=CC[C@@H]1[C@H]2C[N@H+]3[C@@H]4CC/C(=C\NC(C)=O)[C@@H](N14)[C@@]3(CC=C)C2	-5.31896
C[C@@H](NC(=O)N1CCC[C@@H]1c1ccccc1Cl)C1CCCC1	-5.31895
CCOc1nc(C(=O)N2C[C@H](O)[C@H](NC(=O)[C@H]3CC[C@@H](C(N)=O)C3)C2)co1	-5.31895
OC1CC[NH+](Cc2cc3ccc(F)cc3nc2-c2cccc(Cl)c2)CC1	-5.31894
CC(C)C(=O)Nc1cccc(NC(=O)c2cccc(OCc3cccs3)c2)c1	-5.31892
CCOc1cccc(CNc2ccc(C#N)cc2C(F)(F)F)c1	-5.31892
COc1ccccc1Nc1c(-c2ccccc2O)nc2ccc(Cl)cn12	-5.31891
CNC(=O)CNC(=O)c1cccc(NC(=O)[C@@H]2C[C@@H](O)CN2c2ccncn2)c1	-5.31891
CC(C)c1nccn1-c1cccc([C@@H]2CCC[N@@H+]2Cc2ccccc2)n1	-5.3189
CC1(C)C=C2Nc3ccccc3N[C@@H](c3ccc(Cl)cc3)C2=C(O)C1	-5.3189
Cc1c(NC(=O)CC2(C)CCCCC2)cccc1-c1ncco1	-5.3189
Cc1cccc(C2=N/C(=C/c3ccco3)C(=O)N2c2cccc(C)c2)c1	-5.3189
C[C@H]1CCCN(C(=O)CCCc2c[nH]c3ccccc23)C1	-5.31889
CC(=O)N1CCc2nc([C@H]3CCCN(C(=O)[C@H]4[C@@H]5CCCC[C@@H]54)C3)ncc2C1	-5.31889
CN(C)C(SCc1c(Cl)c(Cl)c(Cl)c(Cl)c1Cl)=[N+](C)C	-5.31888
COc1cccc(Cl)c1C(=O)OCCNC(N)=O	-5.31886
O=S(=O)([N-]c1ccc(Cl)cc1C(F)(F)F)c1ccc2ccccc2c1	-5.31886
Cc1ccc(-c2cc(C(=O)NC[C@@H](c3ccccc3Cl)[NH+]3CCCC3)no2)cc1C	-5.31886
CC(C)c1ccc(C(=O)N(C)[C@H](C)c2ccccc2Cl)cn1	-5.31886
COC(=O)[C@@H]1CN(C(=O)[C@H](Cc2c[nH]cn2)NC(=O)CC(C)C)C[C@@H]1C(=O)[O-]	-5.31884
NS(=O)(=O)c1cnn(CC(=O)NCCN2Cc3ccccc3OCC2=O)c1	-5.31884
CC(C)[C@@H]1CCC[C@H](O)C1	-5.31883
COc1cc2occ(-c3ccc(O[C@@H]4O[C@@H](CO)[C@H](O)[C@@H](O)[C@@H]4O)cc3)c([O-])c-2c(=O)c1	-5.31883
O=C1NCC[C@@H]1NS(=O)(=O)CCCCS(=O)(=O)[N-]c1cccc(F)n1	-5.31883
C[C@H](O)[C@@H](O)CNC(=O)c1ccc2c(c1)S(=O)(=O)N(C[C@@H]1CCCO1)C2=O	-5.31883
CC(C)(C)OC(=O)N1CCN(CC(=O)Nc2n[nH]cc2-c2nnn[n-]2)C(=O)C1	-5.31882
O=C(C1=C[C@@H](O)[C@@H](O)[C@H](O)C1)N1CCC[C@@H](S(=O)(=O)NC2CCCC2)C1	-5.31881
O=C1[C@@H](NC(=O)N2CCS(=O)(=O)C[C@@H]2CCO)CCN1CC(F)(F)F	-5.31881
Cc1cc2c(cc3c(=O)n(CC(=O)[O-])nc(C)n32)o1	-5.3188
CNS(=O)(=O)C[C@H]1CCCN1C(=O)C(=O)NCc1ccc(NC(C)=O)nc1	-5.3188
Cc1c(C(=O)NC[C@H]2CCCCC(F)(F)C2)cccc1-c1ccccn1	-5.3188
COc1ccc(CC(=O)N[C@@H](C)c2ccc(N3CCC[C@@H](C)C3)cc2)cc1C	-5.31879
CC(=O)Nc1cccc([C@H](C)[NH2+][C@@H](c2cccc(C)c2)C(C)C)c1	-5.31879
CC[C@@H](c1ccccc1)S(=O)(=O)[C@H](c1ccccc1)c1ccc(F)cc1	-5.31879
CCO[C@@H]1CN(C(F)(F)c2cnc(Cl)c(-c3cccs3)c2)[C@@H]2CCCO[C@@H]21	-5.31879
Cc1nc(C(C)C)oc1C[N@H+]1CCC[C@H]1c1cccc(F)c1	-5.31878
C/C1=C/CC[C@H](C)[C@H](O)[C@@H](C)C(=O)C(C)(C)[C@@H](O)CC(=O)O[C@H](/C(C)=C/c2csc(C)n2)CC1=O	-5.31877
CC[C+](Cc1sc2ccc(OC)cc2[n+]1CC)c1sc(=S)n(C)c1[O-]	-5.31876
CC(=O)N1CSC[C@@H]1C(=O)N1CCOC[C@@]2(CC(=O)N(C3COC3)C2)C1	-5.31876
Cc1nc(-c2ccccc2)oc1-c1nc([C@H](C)C(C)(C)C)no1	-5.31875
Cc1oc(-c2cccc(Cl)c2)nc1CNC(=O)Nc1ccccc1	-5.31874
COc1cc(CNc2cccc3cc[nH+]cc23)ccc1SC	-5.31874
CC(C)(NC(=O)c1cccc(Cl)c1)c1noc(/C=C/c2ccsc2)n1	-5.31874
CN(C)S(=O)(=O)N[C@H](CNC(=O)C[C@H]1SC(N)=NC1=O)C1CCCC1	-5.31874
Cc1ncccc1C(=O)N1CCC[C@H]1c1nc2c(c(=O)[nH]1)C[N@H+](Cc1ccccc1F)CC2	-5.31873
O=C(c1ccccc1)N1CCC[C@H](c2nnc(-c3cccs3)o2)C1	-5.31873
O=Cc1c(OCc2cccc3ccccc23)ccc2ccccc12	-5.31873
CCOC(=O)[C@H]1CCC[N@@H+](Cc2cncc(-c3ccc4ccccc4c3)c2)C1	-5.31873
CSCc1c(C(=O)Nc2ccc(F)c(NC(C)=O)c2)oc2ccccc12	-5.31872
CC[C@H]1C[C@H]2C[N@@H+]3CC[C@@]4(Nc5ccccc5C4=O)[C@](C(=O)OC)(C2)[C@H]13	-5.31871
CC[C@@H]1C[C@H](C)CN1C(=O)N[C@@H](C)c1cccc2ccccc12	-5.31869
COc1ccc(C[NH2+][C@@H](C)c2ccc(OC(C)(C)C)cc2)cc1	-5.31868
COCCOCC(=O)N[C@H]1C[C@H]2CC[C@@H]1N2C(=O)CS(=O)(=O)C(C)C	-5.31868
CC[C@@H](C)C(=O)O[C@H]1CCC=C2C=C[C@H](C)[C@@H](CC[C@@H]3C[C@@H](O)CC(=O)O3)[C@@H]21	-5.31867
CC1(C)Cc2cc(C[NH+]3CCC(Oc4cnccn4)CC3)ccc2O1	-5.31867
CN(C(=O)c1cccc(Oc2ccccc2)c1)c1ccccc1F	-5.31867
NC(=O)[C@]12C[C@@H]3C[C@H](C1)[C@@H](NC(=O)CN1CCCN(c4ccc(Cl)cc4C(F)(F)F)S1(=O)=O)[C@@H](C3)C2	-5.31866
COc1cc(C)c([C@@H](C)NC(=O)CC/C=C/c2ccccc2)cc1OC	-5.31866
COC[C@@H](NC(=O)c1ccc(OC)c(S(=O)(=O)N2CCCCCC2)c1)c1nnn[n-]1	-5.31866
Cc1cc(C)cc(-c2nnc(SCc3ccc(C#N)cc3)o2)c1	-5.31865
Cc1cc(CNc2cccc(CCC(F)(F)F)c2)ccc1C#N	-5.31865
O=C(CC1CC(F)(F)C1)Nc1ccccc1Cc1ccccc1	-5.31865
CC[C@@H](C)Oc1ccc(NC(=O)NCc2sccc2C)cc1	-5.31865
CO[C@@H]1CS(=O)(=O)C[C@@H]1NC(=O)C1(CC(=O)N2CCOCC2)CCCC1	-5.31865
CC[C@@H]1CCCCN1C(=O)c1ccc(Oc2cc([N+](=O)[O-])cc([N+](=O)[O-])c2)cc1	-5.31864
CCN(CCS(C)(=O)=O)C(=O)N[C@H]1CCO[C@@]2(CCS(=O)(=O)C2)C1	-5.31864
Cc1c(-c2ccnc3cc(C(=O)NCC(C)(C)c4cccc(F)c4)nn23)cnn1C	-5.31863
Cc1ccccc1Nc1c(-c2ccc(Br)o2)nc2ccc(Cl)cn12	-5.31862
CCc1ccc(NC(=O)c2sc(Nc3ccc(C)cc3C)nc2C)cc1	-5.31862
Cc1c(Cl)cccc1NC(=O)[C@@H](C)Nc1ccc(-c2cncnc2)cc1	-5.31861
Cc1c(C(=O)N[C@H]2CC[C@H](F)C2)oc2c1ccc1ccccc12	-5.3186
Cc1cc(-c2nnn[n-]2)nc(N[C@H]2C[C@@H](NC(=O)[C@@]3(C)CCNC(=O)C3)C2)n1	-5.3186
C[NH2+]CCCN(C)C(=O)c1ccc(Cl)cn1	-5.31859
C[C@@H](CC[N@@H+]1CCOc2ccc([C@@H](O)c3cccnc3)cc2C1)c1ccccc1	-5.31859
CC[C@H](C)C[C@H](C)NC(=O)Nc1c(C)cccc1OC(F)F	-5.31859
COc1ccsc1[C@@H](C)[NH2+][C@@H](c1ccccc1)C(C)(C)C	-5.31859
C[C@@H]1CN(c2nc3c(c(=O)[n-]2)CC[N@H+](Cc2ccc(N4CCCC4)c(F)c2)C3)C[C@@H](C)O1	-5.31856
C[C@H]1CN(C(=O)c2cc(S(N)(=O)=O)ccc2F)CCN1S(C)(=O)=O	-5.31856
CC(C)Sc1ccccc1C(=O)N(C)CCc1ccccc1	-5.31856
COc1ccc(CC(=O)N[C@@H]2CN(C(=O)[C@@H]3C[C@H]4CC[C@@H]3O4)C[C@H]2O)nc1	-5.31856
C=C[C@@H](CC(=O)N1CCC[C@H]1c1ccsc1)c1ccccc1	-5.31855
CS(=O)(=O)NC[C@@H]1COCCN1C(=O)N[C@H]1CCC[C@H](S(C)(=O)=O)C1	-5.31855
C[C@H](NC(=O)/C=C/c1ccccc1)c1ccc(C(C)(C)C)cc1	-5.31854
Cc1ccc(NCc2ccccc2Oc2ccc([N+](=O)[O-])cc2[N+](=O)[O-])cc1C	-5.31854
CC(=O)N1CC[C@@H](NC(=O)[C@H]2CC(=O)N(c3cccc(S(N)(=O)=O)c3)C2)C1	-5.31854
C[C@@H](NC[C@H]1C[C@@H](c2ccccc2)C1)c1[nH+]ccc2ccccc12	-5.31853
CC[N@H+]1CC[C@H]2OCCN(S(=O)(=O)N3CCC4(CC3)OCCO4)[C@H]2C1	-5.31853
CCCn1cc(C(=O)N[C@@H]2CN(C(=O)[C@@H]3OC[C@@H]4COCC[C@@H]43)C[C@H]2O)nn1	-5.31851
Cc1cc(C)cc(-n2c(-c3cccc(N)c3)nc3ccccc32)c1	-5.31848
Cc1ccc(C)c(NC(=O)c2nc(-c3ccccc3)cs2)c1	-5.31848
C[C@@](CNc1cc[nH+]cc1-c1nnn[n-]1)(NC(=O)[C@H]1CCNC(=O)C1)C1CC1	-5.31847
CCCCCCC(=O)Nc1c(-c2cccc(Cl)c2)nc2ccc(C)cn12	-5.31846
Cc1ccc(O)c([C@@H](C)[NH2+][C@H](C)c2cccc(N3CCCC3)c2)c1	-5.31846
Cc1ccnc([C@H](C)N[C@@H](C)c2ccc3c(c2)CCCC3)c1	-5.31846
N#Cc1ccccc1-c1ccc(CSc2ncnc3sccc23)cc1	-5.31845
CC(C)Sc1ccccc1N[C@@H]1CCC[C@H](C#N)C1	-5.31845
FC1(F)CCC[C@H](C[N@@H+](Cc2cccnc2)Cc2ccco2)C1	-5.31845
C[C@H](Nc1ccccc1SCCC(N)=O)c1ccc(F)c2ccccc12	-5.31844
COc1ccc(C(=O)N2CCCCCC2)cc1NCc1ccc(F)c(F)c1	-5.31844
CC(C)C(C)(C)[C@H]1CC[C@H](C)C[C@@H]1O	-5.31842
Cc1cc(C(=O)Nc2ccc(Cl)cc2NC(=O)c2ccco2)sc1C	-5.31842
CC(C)c1nc2ccccc2c2nn(CC(=O)Nc3ccc4c(c3)n(C)c(=O)n4C)c(=O)n12	-5.31841
C[C@@H](CC(=O)N[C@H]1CCc2cc(Cl)ccc21)c1ccccc1	-5.31841
C[C@@H](c1cccc(Cl)c1)[S@](=O)Cc1ccccc1C1CC1	-5.3184
COc1ccccc1[C@]1(C)NC(=O)N(CC(=O)N2CC[NH+](CCCCCO)CC2)C1=O	-5.3184
CCc1[nH+]ccn1C[C@@H](C)C(=O)N1CCc2nc([C@H]3CC[NH2+]C3)ncc2C1	-5.31839
C/C=C/c1ccc(OC)cc1	-5.31839
O=C(Nc1cc(Cl)ccc1Cl)c1cc2c(ccc3ccccc32)o1	-5.31839
CCC[N@@H+](Cc1ccc(C)cc1C)C[C@H](O)COc1ccc(Cl)cc1	-5.31837
Cc1oc(C(C)C)cc1C(=O)N(C)[C@@H](C)c1ccccc1F	-5.31837
Cc1cc(Nc2ccc(C(C)C)cc2)n2nc(-c3ccccc3)c(C)c2n1	-5.31836
C[C@@H]1C[N@@H+]2C[C@H](O)C[C@H]2CN1Cc1cn(CC(=O)NC[C@H]2CCCO2)c2ccccc12	-5.31835
Clc1ccc(/N=C/c2cccc3ccccc23)nc1	-5.31835
CS(=O)(=O)N1CCN(CC(=O)N2CCC[C@H]([C@H](O)C(F)(F)F)C2)CC1	-5.31835
O=C(CCC(F)(F)F)N[C@H](CC1CCCC1)c1ccccc1	-5.31835
C[C@H](CNc1ccc(-c2nnn[n-]2)nn1)N(C)C(=O)CC1CS(=O)(=O)C1	-5.31835
C[C@H]1[C@H](C)C(=O)[C@H](C=O)[C@@H]2CC=C[C@@H]1/C2=N/O	-5.31832
COc1ccc(C(=O)Nc2sc(C)c(C)c2C[NH+]2CCCCC2)cc1	-5.31829
CC[C@@H]1C[C@@H]([NH2+]Cc2ccccc2)CN(C(C)=O)C1	-5.31827
Cc1cccc(C)c1[C@H](C)NC(=O)c1ccccc1C(F)(F)F	-5.31826
Cc1ccsc1CN(C)C(=O)[C@H](C)c1ccc(Cl)s1	-5.31826
CC1(C)CN(C(=O)CS(=O)(=O)CC(=O)N2CCOC(C)(C)C2)CCO1	-5.31826
CCCS(=O)(=O)N1CCC(n2nc(-c3cc(C)oc3C)ccc2=O)CC1	-5.31824
O=C(c1ccc(Cl)s1)N1CCS[C@H](c2cc(F)ccc2F)CC1	-5.31824
Cc1ccc([C@@H]2CCCN2C(=O)NCCCOc2c(C)cccc2C)o1	-5.31823
Cc1onc(-c2c(F)cccc2Cl)c1C(=O)NCCCC[N@H+]1CCCC[C@@H]1C	-5.31821
CCSc1ccccc1[C@H](C)[NH2+]Cc1cc(F)cc(OC)c1	-5.31819
C[C@@H](CCCC(F)(F)F)Nc1cc(F)ccc1OC(F)F	-5.31818
CCC[C@@H](C(=O)N(CC)Cc1ccccc1C)c1ccccc1	-5.31818
CS(=O)(=O)NC[C@@H]1COCCN1C(=O)N[C@H]1CCC[C@@H](S(C)(=O)=O)C1	-5.31817
O=C1NC2(CCN(C(=O)[C@H]3CCCO3)CC2)Nc2ccccc21	-5.31816
C[C@H](CCCC(F)(F)F)Nc1cccc(C(C)(F)F)c1	-5.31816
Fc1cccnc1C[NH2+][C@@H](c1ccccc1)C1CCCCC1	-5.31815
CC(C)C[C@H](C)CC(=O)N[C@@H](C)c1nc(C(C)(C)C)cs1	-5.31814
CN(C)C(=O)[C@@H]1C[C@@H]1C(=O)N1C[C@@H](O)[C@H](NC(=O)c2ccn3ccccc23)C1	-5.31813
Fc1ccc([C@@H]2CCC[N@@H+]2Cc2cc(F)cc3cccnc23)cc1	-5.31812
C[C@H](NC(=O)CN1CC[NH2+]C[C@@H]1C)c1ccccc1	-5.3181
Cn1c(=O)c2cc(C(=O)N3C[C@@H]4OCCN(Cc5ccccc5)[C@@H]4C3)cnc2n(C)c1=O	-5.3181
CC[C@@]1(C)CC[N@@H+]([C@H](C)c2nc3ccccc3n2C(F)F)C1	-5.3181
C[C@@H](Sc1cc(F)ccc1F)c1ncc(-c2ccccc2)o1	-5.31809
CCCCNC(=O)Cn1ccc(=O)c2cc(F)ccc21	-5.31807
CCS(=O)(=O)NCC(=O)NCCN(C)S(=O)(=O)c1ccc(F)cc1	-5.31807
Cc1cc(C)c(NC(=O)CN2C(=O)/C(=C\C=C\c3ccccc3)SC2=S)c(C)c1	-5.31804
CC(C)c1ccccc1NC(=O)CNc1cccc(C(F)(F)F)c1	-5.31804
C[C@@H]1CN(C(=O)CN(C)Cc2ccccc2)C[C@H](C)[NH2+]1	-5.31803
CC(C)(C)C(=O)N[C@H](C[C@H]1CCCC[N@@H+]1Cc1ccccc1Cl)c1ccccn1	-5.31803
CC[C@@H](N[C@H](C)c1nc2c(s1)CCCC2)c1ccc(C)cc1	-5.31803
CC(C)N(Cc1cn(C)c2ccccc12)C(=S)Nc1cc(F)cc(F)c1	-5.31801
Brc1ccsc1COc1cccc2ncccc12	-5.31801
Fc1ccccc1-c1c[nH]cc1-c1nc(Cc2ccccc2Cl)no1	-5.31801
Cc1cscc1N[C@@H](C)c1csc(-c2ccccc2F)n1	-5.31798
COC(=O)c1ccc(C(=O)Nc2cc(Br)ccc2OC)cc1	-5.31797
CC1(COC(=O)c2cc(F)cc(C#N)c2)COCOC1	-5.31797
C[S@](=O)Cc1cccc(NCc2ccc(-c3ccc(Cl)cc3)cc2)c1	-5.31797
COc1ccc(C(=O)NC2CN(S(=O)(=O)N(C)C)C2)cc1S(C)(=O)=O	-5.31797
C/C=C/C[C@H]1CCCN(C(=O)Nc2ccc(NC(=O)CC(C)C)cc2)C1	-5.31796
CC[C@H](C)C[C@H](C)NC(=O)N(C)[C@@H](C)c1cccc(Cl)c1	-5.31795
Cn1c(N2CC[C@H](OCc3ccncc3)C2)c(-c2nnn[n-]2)c(=O)n(C)c1=O	-5.31795
[NH-]S(=O)(=O)N1CCc2ccc(NC(=O)CNC(=O)c3[nH+]cccc3[O-])cc21	-5.31794
CCN(C(=O)Nc1ccccc1Cc1ccccc1)C1CCC1	-5.31794
CSc1ccc(Cl)c(C(=O)NC[C@@H]2CCC[C@H](C)C2)c1	-5.31793
CNC(=O)CNC(=O)c1cccc(NC(=O)N2C[C@@H]3C(=O)N(C)C(=O)[C@@H]3C2)c1	-5.31792
CC1=C[C@@H]2C[C@@]3(CCOC3=O)C(C)(C)[C@@H]2CC1	-5.31791
Cc1ccc([C@@H]2Oc3ccccc3[C@@H]3CC(c4cccs4)=NN32)o1	-5.3179
CCCCCCCC[NH2+]Cc1ccccc1C(F)(F)F	-5.3179
NC(=O)[C@@H]1CC[C@H](CNS(=O)(=O)Cc2cc(-c3nnn[n-]3)ccc2F)O1	-5.3179
C[C@@H]1CC[C@H]2[C@@H]([C@H]3[C@@H](C)CC[C@]31N=C=S)C2(C)C	-5.31789
COc1ccc(Cl)c(CSCCC(C)(C)C#N)c1	-5.31788
C[C@@H]1[C@H](C)[S@@](=O)CCN1C(=O)N[C@@H]1CCCN(S(=O)(=O)N(C)C)C1	-5.31788
COc1ccc2cc([C@H](C)C(=O)NC3CCCCCC3)ccc2c1	-5.31787
Oc1ccc(SCc2cc(-c3ccc(Cl)cc3)no2)cc1	-5.31787
NC(=O)[C@@H]1CC[C@H](C(=O)N[C@@H]2CN(C(=O)c3ccc(C(F)F)o3)C[C@@H]2O)O1	-5.31787
C[C@@H](OC(=O)c1nn(C)c(=O)c2ccccc12)C(=O)N[C@H]1CCS(=O)(=O)C1	-5.31786
Cc1c(F)cccc1NC(=O)[C@H]1C[C@@H]1c1cccc(Cl)c1	-5.31786
CCCC[C@H]([NH2+]Cc1ccn(C2CCCC2)n1)c1ccccc1	-5.31786
C[C@@H](Cc1cccc(Br)c1)NC(=O)CC/C=C\c1ccccc1	-5.31786
CCc1cccc(NC(=O)CSCCCCC(F)(F)F)c1	-5.31785
COc1c(C)ccc(N[C@H](C)c2ccc(OC(F)F)cc2)c1C	-5.31784
CC(C)(C)OC(=O)N1CCC[C@H](Nc2cccc(C(F)(F)F)c2)C1	-5.31783
COC(=O)Cc1ccc(S(=O)(=O)N[C@H]2CCN(S(C)(=O)=O)C2)cc1	-5.31783
Cc1c(NC(=O)C(=O)NCCCN2C(=O)CCC2=O)cccc1-c1nnn[n-]1	-5.31783
C[C@H](O)[C@@H]1CN(C(=O)[C@@H](CC(N)=O)NC(=O)Cc2cccc(F)c2)CCO1	-5.31783
CCOc1ccc(C2=NN3[C@H](C2)c2ccccc2O[C@H]3c2ccccc2)cc1	-5.31782
CC[C@H](NC(=O)/C=C/c1ccc(C)cc1)c1ccc(C)cc1	-5.31782
COCCCS(=O)(=O)N1CCC[C@H](NC(=O)C(F)(F)F)[C@H]1C(=O)[O-]	-5.31782
CCC/C(=C\CCCCc1cc(O)cc(O)c1)c1ccccc1	-5.31781
O=S(=O)([N-]c1nc(-c2cccc3ccccc23)cs1)c1ccccc1	-5.31781
NC(=O)CN1CCN(C(=O)NC[C@@H]2CC[N@@H+](CCc3ccccc3)C2)CC1=O	-5.31781
CCC[C@H](NCc1ccc(C)cn1)c1ccc(Cl)c(Cl)c1	-5.31781
C=CCn1cc(C[N@@H+]2CCn3cccc3[C@@H]2C(C)C)c(C)n1	-5.31779
Clc1cc(Br)ccc1OCCn1cnc2ccccc21	-5.31779
Cc1ccccc1NC(=O)N1CCC(Cc2ccc(C(C)(C)C)cc2)CC1	-5.31779
Cc1cccc(-n2c(C)cc([C@@H]3[C@@H](c4ccccn4)NC(=S)N3CC(C)C)c2C)c1	-5.31778
Cc1cnccc1C[NH2+][C@@H](c1ccccc1Cl)C(C)C	-5.31777
Cc1ccc([C@@H]2CCCN2C(=O)C[C@H](C)c2ccccc2)cc1C	-5.31776
C[C@]1(C(=O)N[C@H]2CCCN(c3nccnc3-c3nnn[n-]3)C2)CCC(=O)NC1	-5.31776
O=C(N[C@H]1CCN(C(=O)C2CCCC2)C1)C(=O)N1CC[N@H+]2C[C@H](O)C[C@H]2C1	-5.31774
Cc1cc(O[C@H](C)c2ccccc2)ccc1NC(=O)CC1CCC1	-5.31773
O=C(Nc1nc(-c2cccc(O)c2)cs1)c1ccc(Cl)c(Cl)c1	-5.31773
COc1cccc([C@H](Cc2cc(C)cc(C)c2)N[C@H](C)c2cc(C)on2)c1	-5.31773
C[C@@]1(c2cccc(-n3cnnn3)c2)NC(=O)N(CC(=O)N2CC(=O)Nc3ccccc32)C1=O	-5.31771
CC[C@H](C)NC(=O)N[C@H](c1ccccc1)c1cccc(Cl)c1	-5.31771
Cc1ccc(C(=O)N(Cc2ccc(F)cc2)C(C)(C)C)s1	-5.31769
CCOc1cc(NC(=O)c2cccc(C)c2Cl)ccc1C	-5.31769
O=C(Cc1ccc2c(c1)OCCO2)N1CCCC[C@@H]1c1ncc2c(n1)CC[NH2+]C2	-5.31768
O=C(Cn1nc(C(F)(F)F)c2c1CCOC2)N[C@@H]1CCC[N@H+](CCN2CCOCC2)C1	-5.31768
CS(=O)(=O)NC[C@H]1CCCCN1C(=O)NC[C@H]1CCCS(=O)(=O)C1	-5.31767
[H]/N=C1C(=C\c2ccc(C(C)C)cc2)/C(=O)N=C2SC(CCC3CCCCC3)=NN2/1	-5.31766
Cc1nc(C(C)C)sc1[C@@H](C)[NH2+]CCc1c[nH]c2ccc([N+](=O)[O-])cc12	-5.31766
CC(=O)NCC(=O)NCC(=O)N1[C@@H]2CC[C@H]1[C@H](NC(=O)CC(F)(F)F)C2	-5.31766
CCC(CC)C(=O)Nc1ccc2nc(SCc3ccccc3)sc2c1	-5.31765
C[C@H](Sc1ncnc2ccsc12)c1ccc(F)c(F)c1	-5.31765
Cc1sc([N+](=O)[O-])c([NH3+])ncnc2c1OCC2	-5.31763
CC(C)c1cccc(C(C)C)c1NC(=O)c1ccc(C(=O)C(=O)c2ccccc2)cc1	-5.31763
COCC(=O)N(C)CC(=O)N[C@@H](Cc1ccccc1)C(=O)N1CCN(C)CC1	-5.31763
[C-]#[N+]C(=C(C)C)[C@@H]1CC[C@@]2(C)CCCC(=C)[C@@H]12	-5.31762
CC(C)Cc1ccc([C@@H](C)NC(=O)c2ccc(C[NH+]3CCCC3)cc2)cc1	-5.31761
CCc1c([C@H](C)[NH2+][C@H](C)c2cccnc2)oc2ccccc12	-5.31759
Cc1noc(C)c1[C@H](C)Nc1cc[nH+]c2ccc(Cl)cc12	-5.31759
C[C@@H]1C[NH+](CCCn2c([C@@H]3CCC(=O)N3)nnc2N2CCC[C@H](CC(N)=O)C2)C[C@@H](C)O1	-5.31759
COc1cc(OC)cc(-c2cn(C)nc2C)c1	-5.31758
Cc1ccc(-c2nn(CNc3cccc(C(F)(F)F)c3)c(=S)o2)cc1	-5.31757
CCc1ccc(/C=C2\SC(=S)N(CCC(=O)Nc3ccc(C)c(C)c3)C2=O)cc1	-5.31757
Nc1c(C(=O)[C@@H]2CCCN2C(=O)CCCN2CCCC2=O)cnn1-c1ccccc1	-5.31756
COc1ccc([C@@H](C[NH2+]C[C@@H](O)c2ccccc2)c2c[nH]c3ccccc23)cc1	-5.31756
O=C(Nc1ccc(F)c(-c2nnn[n-]2)c1)C(=O)N1CC[C@H](N2CCOCC2)C1	-5.31756
Cc1ccc(CNC(=O)C[N@@H+]2CCCC[C@@H]2C)cc1F	-5.31755
C[C@@H]([NH2+][C@H](CO)c1ccc(F)cc1)c1ccc(SC2CCCC2)cc1	-5.31755
CCOC(=O)C1(S(C)(=O)=O)CCN(CC(=O)N2CCO[C@H](C)C2)CC1	-5.31755
O=C([O-])c1c(-c2ccccc2)oc2ccc(O)cc12	-5.31754
O=C(CCc1cccs1)NC1(c2ccccc2)CCCCC1	-5.31754
Cc1ccc(Oc2cccc(N3C(=O)c4ccc([N+](=O)[O-])cc4C3=O)c2)cc1C	-5.3175
O=C(Oc1ccc(Cl)cc1Br)c1nc(Cl)ccc1Cl	-5.3175
Cc1ccc2nc(NC(=S)Nc3ccc(F)cc3)sc2c1	-5.31749
N#CCc1ccc(N[C@H]2C[C@@H](c3ccc(Cl)cc3)C2)cc1	-5.31748
CNS(=O)(=O)[C@@H]1CCN(C(=O)[C@H]2CS(=O)(=O)C[C@@H]2C(F)(F)F)C1	-5.31747
C[C@H](Nc1ncnc2ccccc12)c1nc(C(C)(C)C)cs1	-5.31746
O=C(NCC[NH+]1CCN(C(=O)[O-])CC1)NC1CC[NH+]([C@@H]2CCC[C@H]2O)CC1	-5.31746
O=C(NC1CC1)[C@@H](Sc1cc(Cl)ccc1Cl)c1ccccc1	-5.31745
C[C@@H](Cc1cccc(Br)c1)NC(=O)C[C@@H]1CCc2ccccc21	-5.31744
O=C(c1cc(Cl)ccc1Cl)N(CCc1cccs1)C1CC1	-5.31743
CSc1ccc(Cl)c(C(=O)Nc2ccc3c(c2)Cc2ccccc2-3)c1	-5.31741
O=C(/N=N/c1ccccc1)Nc1ccc(Cl)cc1	-5.31741
CO[C@@H]1CCOc2c(N[C@H](C)c3cc(C)cc(C)c3)cccc21	-5.31738
CC[C@@](C)([NH2+]C[C@@H](C)Cc1ccccc1)c1nc(C)cs1	-5.31738
CC[N@@H+](CCCCC(C)(C)C#N)[C@H](C)c1ccc(C#N)cc1	-5.31737
CC1(C)CCN(C(=O)CCc2c[nH]c3ccccc23)CC1	-5.31736
COc1ccc2nc(Cl)c3c(Cl)csc3c2c1	-5.31736
C[C@@H](NC(=O)Cn1cnnn1)C(=O)N1CCC[C@H](NC(=O)OC(C)(C)C)C1	-5.31735
CCc1cc([C@@H]2CCC[N@@H+]2Cc2cn[nH]c2-c2cccc(Br)c2)on1	-5.31734
O=C(Cn1ccc2occc2c1=O)c1c(-c2ccccc2)[nH]c2ccccc12	-5.31734
Cc1cc(Cl)nc(C(F)(F)N2CCO[C@@H]3[C@@H](OCC4CCCC4)CC[C@@H]32)c1	-5.31734
O=C1CCc2cc(S(=O)(=O)NCCN3CCc4ccccc43)ccc2N1	-5.3173
O=C(CSc1nc2ccccc2c(=O)n1C[C@@H]1CCCO1)N[C@H]1CCS(=O)(=O)C1	-5.3173
Cc1ccc(-c2ccc(C)c(NC(=O)c3cnn(C(C)C)c3)c2)o1	-5.3173
COc1ccc(CN2CC[C@H](NC(=O)C(=O)N[C@H](C)C[S@](C)=O)C2=O)cc1	-5.3173
Cn1c(=O)[n-]c(=O)c2cc(S(=O)(=O)NCCn3cnnc3C3CC3)cnc21	-5.31729
NC(=O)c1ncn(CC(=O)N2CC[C@@H]3CN(C(=O)C[C@@H]4C[C@H]4C4CC4)[C@@H]3C2)n1	-5.31729
O=C1CCc2cc(S(=O)(=O)NCc3ccccc3C[NH+]3CCCCC3)ccc2N1	-5.31725
Cc1c(-c2nc([C@@H]3CC[C@@H](C)O3)no2)sc2ccc(F)cc12	-5.31724
CCNC(=O)[C@@]1(Cc2cc(-c3ccccc3)no2)CCCN(C(=O)C(C)C)C1	-5.31723
CC1(C)Cc2nc(-c3ccncc3)ncc2[C@H](NC(=O)CCc2ccc(Cl)cc2)C1	-5.31723
CSc1cccc(NCc2csc3ccccc23)c1	-5.31723
C[C@@H]1C[C@@H]([NH2+][C@H]2CCCc3ccccc32)c2ccsc2S1	-5.31723
CN(Cc1n[nH]c(=O)o1)C(=O)Cn1cnc2c(c(Br)nn2C)c1=O	-5.31723
CCCCCNc1nc(C(C)C)c2c(c1C#N)CCCC2	-5.31722
O=C(Cc1cccc2ccccc12)N[C@@H](c1ccsc1)c1cccs1	-5.31722
FC1(F)CC[C@H](c2noc([C@@H]3C[C@H]3c3ccccc3Cl)n2)C1	-5.31722
CC(C)Cc1cccc([C@H](C)C(=O)N(C)[C@H](C)c2ccncc2)c1	-5.31722
O=C(CCc1nc2ccccc2[nH]1)N1CCC[C@@H]1c1ccc2c(c1)OCCCO2	-5.31721
CC(C)CN1C(=O)/C(=C\c2ccccc2OCC#N)S/C1=N/c1ccccc1	-5.31721
C=C(C)[C@@H](C)CC[C@]1(C)[C@H]2CC=C3CO[C@@H](O)[C@H]3[C@]2(C)C[C@@H](O)[C@@H]1Cl	-5.3172
COC(=O)C1CCN(S(=O)(=O)NC(=O)CC2(NC(=O)[O-])CCC2)CC1	-5.31719
CC(C)n1ccc2ccc(C(=O)N[C@@H](C)c3nc4ccccc4[nH]3)cc21	-5.31718
Cc1ccccc1[C@H](C)N(C)C(=O)c1cccc(-n2cccc2)c1	-5.31718
C[C@H](Oc1ccc(-c2nnn[n-]2)cc1)C(=O)N1CCC[C@H]1CS(N)(=O)=O	-5.31718
O=C(CSc1nnc(CNC(=O)C23C[C@H]4C[C@@H](C2)C[C@@H](C3)C4)n1-c1ccccc1)c1ccccc1	-5.31717
Cc1nc2ccc(NCc3ccc(C(F)(F)F)cn3)cc2s1	-5.31717
Cc1cccc2c1[C@@H](C)C[C@@H]2[NH2+]Cc1ccc(OC(C)C)nc1	-5.31717
O=C(NC1CCCC1)C(=O)N1CCN(c2ccccc2)CC1	-5.31716
Cc1cc2ccccc2n2c(=O)n(CCNC(=O)c3cnc4ccccn4c3=O)nc12	-5.31716
Cc1nc(Oc2ccc(Cl)cc2)c(C#N)c(C)c1Cl	-5.31716
CCS(=O)(=O)N1CCN(S(=O)(=O)c2cc3oc(=O)[nH]c3cc2F)CC1	-5.31716
CO[C@@H]1CS(=O)(=O)[C@H]2CN(C(=O)NCCC[N@H+]3CCCO[C@@H](C)C3)C[C@@H]12	-5.31714
Cc1cncc([C@H](C)[NH2+][C@@H]2CCc3c2ccc(Cl)c3Cl)c1	-5.31713
C[C@@H](c1ccccc1)N(C)C(=O)C[C@H]1C[C@@H](c2ccccc2)C1	-5.31713
COc1ncc([C@H](C)[NH2+][C@@H](c2ccccc2)c2cccc(F)c2)cc1Cl	-5.31713
C[N@H+]1CCc2nc([C@@H]3CCCN(C(=O)COc4cccc(F)c4)C3)[nH]c(=O)c2C1	-5.31711
O=C(c1sccc1-c1ccccc1)N1CCC[C@@H]2CCC[C@H]21	-5.31711
C[C@H](CNC(=O)c1ccc(-c2nnn[n-]2)[nH]1)C[NH2+]Cc1nnc2n1CCOC2	-5.31711
CCN(C(=O)c1cc(Br)cs1)[C@@H](C)Cc1ccsc1	-5.3171
COc1cc(O)c2oc3cc(C)cc(O)c3c(=O)c2c1CC=C(C)C	-5.31709
C[C@H](CNC(=O)CCn1cnccc1=O)N(C)c1ccnc(-c2nnn[n-]2)n1	-5.31709
O=C1CN(CC(=O)NC[C@H]2CC[C@@H](NC(=O)[C@]34CCC[C@H]3OCC4)C2)CCN1	-5.31709
CC(C)CN1C(=O)CC[C@@H]([NH3+])[C@H]1c1c[nH]c2ccccc12	-5.31708
O=C(Cn1c(=O)[nH]c(=O)c2ccccc21)NCC1(OCCO)CCOCC1	-5.31708
COc1cc2c(cc1OC)[C@@H](C)[N@H+]([C@H]1CCCN(Cc3nc4ccccc4[nH]3)C1)CC2	-5.31707
CN(C)c1ccc([C@H](CNC(=O)C2CCCCC2)N2CCc3ccccc32)cc1	-5.31707
O=C(N[C@H](c1ccccc1)C1CCC1)c1cccc2cnccc12	-5.31707
C[C@H](CNC(=O)CCN1CCN(C(=O)[C@@H]2CCCO2)CC1)S(C)(=O)=O	-5.31707
CCc1noc(CC)c1C(=O)N1CCC[C@@H](c2ncc3c(n2)CC[N@@H+](C)C3)C1	-5.31705
Cc1[nH]c2ccc(C(=O)Nc3cccc4ccccc34)cc2c1C	-5.31705
Fc1cccc(-c2nc(C[N@H+]3CCC[C@H]3c3ccsc3)co2)c1	-5.31705
[H]/N=C1C(=C\c2cc(C)n(-c3ccc4ccccc4c3)c2C)\C(=O)N=C2SC=C(C)N2\1	-5.31705
Brc1c(OCCCCn2cc[nH+]c2)ccc2ccccc12	-5.31704
C=C(C)[C@@H]1CC[C@@H](C)CC(=O)C[C@@H](C)CCC(=O)[C@@H](C)CC1	-5.317
C[C@@H]1c2sncc2[C@H](C(N)=O)[C@@H](O)CC1(C)C	-5.31699
Cc1cc(C[NH2+][C@@H](c2ccc(C(C)(C)C)cc2)C(C)C)on1	-5.31699
C[C@@H]1C=CC(=O)[C@@]2(C)C[C@@H](O)[C@@H]3[C@H]4C(C)(C)CC[C@@]4(C)C[C@]312	-5.31698
Cc1nc(N2CCOCC2)[nH]c(=O)c1CCC(=O)N1C[C@@H](CCO)[C@@H](CO)C1	-5.31698
O=S1(=O)C[C@H](NS(=O)(=O)CCC[C@@H]2CCOC2)[C@@H](N2CCOCC2)C1	-5.31697
CSc1ccc(C(=O)N2CCC[C@H]2/C=C/c2ccccc2)cc1	-5.31696
Fc1ccc(C[N@@H+]2CCC[C@H]2c2nnc(-c3nccc4ccccc34)o2)cc1	-5.31695
Cc1cscc1C[NH2+]Cc1cc(Cl)ccc1Cl	-5.31695
Cc1ccc(C)c(S[C@H](C)c2ccc(S(C)(=O)=O)cc2)c1	-5.31695
N#Cc1cccnc1Oc1ccc(-c2ccccc2)cc1Cl	-5.31694
CC(C)(C)[C@@H]1CCC(C)(C)[C@H](O)C1	-5.31693
c1nc(NCC23C[C@H]4C[C@@H](C2)C[C@@H](C3)C4)c2c3c(sc2n1)CCC3	-5.31693
Clc1ccc([C@@H]2Nc3ccc(Oc4ccccc4)cc3[C@@H]3C=CC[C@@H]32)c(Cl)c1	-5.31693
COc1cccc(C)c1NC(=O)C[C@H]1C[C@@H](C)c2c(C)cccc21	-5.31692
O=C(CSCc1ccc(F)cc1)NCc1ccc(-c2ccccc2)o1	-5.31692
Cn1cc(Br)c(C(=O)N2CCCC[C@H]2CNS(N)(=O)=O)n1	-5.3169
C[C@H]1[C@H](NC(=O)c2nccnc2N)CCCN1c1cncc(-c2nnn[n-]2)n1	-5.3169
CC(C)(C)[C@H]1CC[C@@]2(CC1)NN=C(c1ccccc1)S2	-5.31688
CC(C)([NH2+]Cc1ccc(C#N)cc1Cl)c1ccc(F)c(F)c1	-5.31688
C[C@H]1CCC[C@H]1CNC(=O)c1c[nH]cc1-c1ccc(Cl)s1	-5.31688
C[N@H+]1CC[C@@H](NC(=O)C(=O)NCc2nc(=O)cc(CN)[nH]2)[C@@H]1c1ccccc1	-5.31688
O=C(CCn1cc(Cl)cn1)N[C@@H]1C[C@H]2CC[C@@H]1N2C(=O)[C@H]1CNC(=O)N1	-5.31688
CCc1ccc(C(=O)N2CCC[C@H](c3cccc(C(=O)NCc4cccnc4)c3)C2)cc1	-5.31687
CSc1ccc(CN(C)C(=O)c2occc2-c2ccccc2)cc1	-5.31687
COC(=O)c1nccnc1NC(=O)c1cc(Br)cc(C(F)(F)F)c1	-5.31686
Cc1nc2ccc(C(=O)N3CCn4cccc4[C@H]3C(C)C)cc2s1	-5.31686
CCOc1cccc([C@@H](C)[NH2+][C@H](C)c2ccccc2F)c1	-5.31686
Cc1ccccc1CN(C)C(=O)c1cc2ccccc2cc1NC(=O)C1CC1	-5.31686
COc1ccccc1[C@H](C)SCc1cccc(NC(C)=O)c1	-5.31686
C[C@H](NCc1ccc(Cl)s1)c1cc(F)cc(F)c1	-5.31685
CO[C@@H](c1noc(CC2CCCCC2)n1)c1ccccc1Cl	-5.31685
C[C@H](NC(=O)NC1(C)CCCCC1)c1cccc(OCc2ccccn2)c1	-5.31685
Cc1ccc(F)cc1NC(=O)[C@@H](Sc1ccccc1)c1ccccc1	-5.31683
Cc1cc(F)cc(NC(=O)N(C)Cc2ccc(Cl)s2)c1	-5.31683
O=C(NCCCC[NH+]1CCCCC1)Nc1c(F)cc(-c2ccccc2F)cc1F	-5.31681
CC(=O)Nc1cccc(NC(=O)c2sc3cccc(F)c3c2C)c1	-5.31681
CCc1cc(C(=O)NCC[N@H+]2CC[C@H](c3ccccc3)C2)c2c(=O)[n-]c(=O)n(C)c2n1	-5.3168
COc1ccc2c(c1)OC1(CC[NH+](C[C@@H](O)c3c(C)[nH]c4cc(C)ccc34)CC1)C[C@@H]2O	-5.3168
C/C=C/[C@H]1CC(=O)c2cc(C)c(O)cc2O1	-5.3168
COc1cc(CNc2cccc(C)c2C)ccc1OCc1ccccc1F	-5.3168
C[C@H](N[C@H](C)c1ccccn1)c1nc(-c2ccccc2)cs1	-5.3168
Cc1c(Cl)cccc1/N=C/c1ccc(O)c(Cl)c1	-5.31679
C[C@@H](CCc1ccccc1)NC(=O)Nc1c(F)cccc1Cl	-5.31679
Clc1ccc(SCc2noc([C@@H]3CC=CCC3)n2)cc1	-5.31679
CC(C)Oc1cccc(C(=O)[C@H]2CCC[N@H+](Cc3ccc(C#CC(C)(C)O)cc3)C2)c1	-5.31678
[O-]c1c([C@H](c2ccc(Br)cc2)[NH+]2CCCC2)cc(Cl)c2cccnc12	-5.31678
O=C([C@@H]1CCC[C@H](F)C1)N1CC=C(c2cccc3ccccc23)C1	-5.31678
CCNc1scc(-c2ccc(Cl)cc2Cl)[n+]1/N=C/c1cccnc1	-5.31676
C[C@@H]1CCN(C(=O)CCc2cccs2)c2ccccc2S1	-5.31676
O=C(/C=C/c1cccc(C(F)(F)F)c1)Nc1ccc(Br)cc1	-5.31674
CCC(C)(C)c1ccc(OCc2ccc(N)cc2)cc1	-5.31674
Cc1oc2ccc(NC(=O)C[C@H](C)c3cccnc3)cc2c1C	-5.31674
CC[C@H]1c2ccccc2CCN1C(=O)NCCc1ccc(OC(F)F)cc1	-5.31674
Cn1cc(/C=C\C(=O)NCc2ccc(S(C)(=O)=O)s2)c(=O)n(C)c1=O	-5.31674
Cc1[nH]c2ccccc2c1[C@H](O)C[NH+]1CCC2(CC1)C[C@H](O)c1ccc3ccccc3c1O2	-5.31673
Cc1cc(F)cc(NC(=O)N2CC[C@H](C)C[C@H]2c2ccco2)c1	-5.31673
Cc1ccc2nc(SCCCOc3ccc(Cl)cc3)[nH]c2c1	-5.31672
Cc1cc([N-]S(=O)(=O)CCCS(=O)(=O)NC[C@@]2(O)CC[N@H+](C)C2)no1	-5.31672
Cc1cc(C)cc(Nc2c(-c3ccccc3O)nc3ccc(Cl)cn23)c1	-5.31671
NC(=O)[C@@H]1C[C@@H]1C(=O)N1C[C@@H](O)[C@H](NC(=O)c2c[nH]nc2-c2ccccc2)C1	-5.31671
O=C1NCCN(C(=O)c2ccccc2)C[C@@H]1Cc1cccc(-c2ccccc2)c1	-5.3167
CCN1[C@@H](c2ccccc2)[C@H](C)C(=O)[C@H](C)[C@@H]1c1ccccc1	-5.31669
CC1(C)C[C@@H]2C[C@@](C)(CN2C[N@@H+]2C[C@@]3(C)C[C@@H]2CC(C)(C)C3)C1	-5.31667
C[C@H](NC(=O)N(C)Cc1csc2ccccc12)C1CCCC1	-5.31667
C[NH2+][C@@H]1CCCN(CC(=O)NCc2ccccc2)C1	-5.31665
CCc1cccc(CC)c1NC(=O)[C@H](C)Sc1ccoc1C	-5.31665
Cc1nc(-c2cccc(NC(=O)[C@@H]3C[C@H]3c3c(F)cccc3F)c2)oc1C	-5.31665
NC(=O)[C@@H]1C[C@@H]1C(=O)N1C[C@@H]2CCN(C(=O)C[n+]3c[nH]c4c3CCCC4)[C@@H]2C1	-5.31664
COc1ccc(CC(=O)N2C[C@@H]3CCCC[N@@H+](Cc4cccs4)[C@@H]3C2)cc1OC	-5.31663
CC[C@@H](N[C@@H](C)c1ccc(F)cc1F)c1ccccc1	-5.31663
C[C@@H]1CCCN(C(=O)Nc2ccc(OC3CCCC3)cc2)[C@H]1C	-5.31663
C[C@@H](O)C[NH+]1CCN(C(=O)C(=O)N2CCN(c3ccc(F)cn3)CC2)CC1	-5.31662
CCCCc1ccc(CN(CCC(C)(C)C)C(=O)Nc2ccc(F)cc2F)cc1	-5.31661
C[C@@]12CCC[C@H]1[C@@H]1CC=C3C[C@H](OC=O)CC[C@]3(C)[C@H]1CC2	-5.31661
NC(=O)Cn1cc(C(=O)Nc2ccn(-c3cccc(F)c3-c3nnn[n-]3)n2)nn1	-5.31661
CC(C)(C)c1ccc(CC[NH2+]Cc2csc(C3CC3)n2)cc1	-5.3166
CSc1ccc(C)c(C(=O)Nc2ccccc2SC)c1	-5.31659
CCn1ncc(NC(=O)C(=O)NCC(=O)N2CCOCC2)c1C(F)(F)F	-5.31659
CC(C)(C(=O)N[C@@H]1CN(c2ccnc(-c3nnn[n-]3)n2)C[C@@H]1O)C(F)(F)F	-5.31659
CSCc1cc(F)ccc1C[NH2+][C@H](C)c1cc(C)sc1C	-5.31657
C[C@H](NC(=O)N[C@@H](c1ccccc1)C(C)(C)C)c1ccccc1	-5.31655
CC(C)(CNC(=O)C(=O)N1CCC[C@H](S(C)(=O)=O)C1)N1CCOCC1	-5.31655
CC[C@H](Cc1ccc(C(F)(F)F)cc1)C(=O)Nc1c(F)cccc1F	-5.31654
Fc1ccc([C@@H](NCc2ccc(Br)o2)c2cccs2)cc1	-5.31654
CCN(C(=O)c1ccc2ccccc2c1)c1ccc(F)c(F)c1	-5.31653
CC(C)(C)OC(=O)CN1CC[C@@H]([N@@H+]2CCC[C@@H](CS(N)(=O)=O)C2)C1=O	-5.31653
COc1ccc2oc([C@H](C)NC(=O)C3(c4cccc(F)c4)CC3)c(C)c2c1	-5.31653
C[C@H](Sc1ccc(Cl)cc1)C(=O)N1CCC[C@H]2CCC[C@H]21	-5.31652
Cc1ccnc(-c2ccc(NC(=O)C[C@@H]3CCCc4ccccc43)cc2)n1	-5.31652
C[C@H]1CCC[N@H+](Cc2ccc(C(=O)N(Cc3ccccc3)Cc3ccccc3)cc2)C1	-5.31651
CSc1cccc(N[C@@H](C)c2cc(C)ccc2O)c1	-5.31651
C[C@H](C(=O)NC[C@@H](O)CN(C)C(=O)c1c[nH]c(-c2nnn[n-]2)c1)n1cccc1	-5.31651
O=C(CSc1c(Cl)cccc1Cl)Nc1ccccc1C(F)(F)F	-5.3165
C[N@H+]1CCc2nc(S[C@H](C(=O)[O-])c3ccccc3)c(C#N)c(-c3cccs3)c2C1	-5.3165
Fc1cccc2c1SCC[C@@H]2[NH2+][C@H]1CCCc2sccc21	-5.3165
CCN1CCN(C(=O)c2cnc3c(c2)c(=O)n(C)c(=O)n3C)C[C@@H]1c1[nH]cc[nH+]1	-5.3165
COc1ccc([C@H](C)NC(=O)c2cc(Cl)ccc2Cl)cc1OC	-5.31648
Cc1ccc(O)c(/C=N/c2ccc(-c3nc4cc(Cl)ccc4o3)cc2)c1	-5.31647
COc1ccc([C@@](O)(Cc2ccccc2)[C@@H](C[NH+]2CCCC2)c2ccccc2)cc1	-5.31646
C[C@]1(C(=O)NCCCc2ccccn2)CC(c2ccccc2)=NO1	-5.31645
Cc1ccc(CC(=O)Nc2cccc(-c3nccs3)c2)cc1C	-5.31645
CCN1CCN(C(=O)CCOC)C[C@H](Cc2cccc(-c3ccccc3)c2)C1=O	-5.31644
Cc1c(C(=O)NCc2[nH+]ccn2C)[nH]c2ccc(F)cc12	-5.31643
CO/N=C(/C(=O)N[C@@H]1C(=O)N2[C@@H]1SC[C@H]1CC(=O)O[C@@]12C(=O)OCc1ccc([N+](=O)[O-])cc1)c1csc(N)n1	-5.31642
CC(=O)C1=C(C)N=C2c3ccccc3C(=O)[C@H]2[C@@H]1c1ccc(C(C)C)cc1	-5.31642
C#C[C@H](NS(=O)(=O)CCCS(=O)(=O)[N-]c1nc(C)n(C)n1)C(C)C	-5.31639
Cc1ccccc1OCC(=O)Nc1cc(Oc2ccccc2)cc([N+](=O)[O-])c1	-5.31638
C[C@@H](NC1(c2cccc(F)c2)CC1)c1csc(Cl)c1	-5.31637
NC1=NC2(CCN(C(=O)N[C@H]3CC(=O)N(Cc4ccccc4)C3)CC2)C(=O)N1	-5.31637
COCCC(=O)N1CC[C@H](c2nc(Nc3cccc(F)c3)cc(-c3ccncc3)n2)C1	-5.31635
CC1(C)C[C@H]([NH2+][C@H](c2ccccc2)[C@@H]2CCOC2)c2ccccc21	-5.31635
CN1CCN(S(=O)(=O)c2ccc(N3CCC([C@@H](F)C(N)=O)CC3)c([N+](=O)[O-])c2)CC1	-5.31635
CCc1ccc(/C(=C2/OC(=O)c3ccccc32)[N+](=O)[O-])c2ccccc12	-5.31634
COc1ccc(C[NH+]2CCN(c3cc(C)ccc3C)CC2)c2ccccc12	-5.31634
O=C(CCCCCc1c[nH]c2ccccc12)N1C[C@H]2CCCCN2c2ccccc21	-5.31633
COc1ccccc1C[N@H+]1CC[C@](Cc2ccc(-c3ccccc3OC)cc2)(C(N)=O)C1	-5.31633
O=C(Nc1cccc([N+](=O)[O-])c1)c1ccccc1SCc1ccccc1	-5.31632
C[C@@H](S[C@H](C)c1c(F)cccc1F)C(=O)Nc1cc(F)ccc1F	-5.31632
COc1cc(C)c([C@@H](C)Nc2ccc3ccccc3n2)cc1OC	-5.31631
Cc1cncc([C@H](C)[NH2+][C@H]2CCc3c2ccc(Cl)c3Cl)c1	-5.31631
O=C(Cc1noc(/C=C\C2CCCC2)n1)Nc1cccc(Cl)c1Cl	-5.31631
Cc1ccc(C)c(NC(=O)c2cc(-c3cccc(Cl)c3)[nH]n2)c1	-5.3163
CC1(C)C[C@H]([NH2+][C@@H](c2ccccc2)[C@H]2CCOC2)c2ccccc21	-5.3163
CCc1ccc([C@H](CC)[NH2+][C@H](CC)c2c(C)noc2C)cc1	-5.31629
CN(C(=O)CCc1ccc(-c2ccccc2)o1)c1ccccc1F	-5.31629
CCOc1c(Cl)cc(NC(=O)C2(CC)CC2)cc1Cl	-5.31628
Cc1cc([C@@H](C)Nc2cc(Cl)cc(C(F)(F)F)c2)nn1C	-5.31628
C[C@@H](c1noc(CCSc2ccccc2)n1)c1cccs1	-5.31628
NS(=O)(=O)c1cc(C(=O)N2CC[C@@H]3CS(=O)(=O)C[C@H]3C2)ccc1F	-5.31628
CC[C@@H](NC(=O)N1CC2(CCC2)[C@@H]1c1ccco1)c1ccccc1	-5.31626
CN(CCN1CCN(c2ccccc2)CC1)C(=O)C(=O)N1CCO[C@H](C[NH3+])C1	-5.31626
Cc1ccc([N+](=O)[O-])cc1[C@H](C)[NH2+][C@@H](C)c1ccccc1Cl	-5.31625
O=C(N[C@H]1CCCC[C@@H]1C(F)(F)F)c1cc2c(ccc3ccccc32)[nH]1	-5.31624
CC[C@@H]1CCCN(C(=O)Nc2ccc(-c3ccco3)cc2F)C1	-5.31624
CC[C@@H](SCC(=O)N(C)Cc1ccccc1)c1ccccc1	-5.31624
COc1cc2c(=O)c(-c3ccc(O)cc3CC=C(C)C)coc2cc1O	-5.31622
CCC(C)(C)CC[S@@](=O)Cc1cc(Cl)ccc1Cl	-5.31622
CN(CC(=O)N1CC(=O)Nc2ccccc21)Cc1cccc(F)c1	-5.31621
Cc1nnc2n1-c1ccc(Cl)cc1C(c1ccccc1Cl)=NC2	-5.3162
CSc1ccccc1C(=O)N1CC=C(c2cccc(C)c2)CC1	-5.3162
O=C(NCCc1c[nH]c2ccccc12)[C@@H]1CC12CCN(C(=O)CC1=CCCCC1)CC2	-5.31619
Cc1nnc([N-]C(=O)CSc2nc3c(c(=O)n(C)c(=O)n3C)n2C)s1	-5.31619
CCc1cccc(NC(=O)c2ccc3noc(-c4ccc(C)cc4)c3c2)c1	-5.31619
O=C(c1ccccc1)N1N=C(c2ccccc2)C[C@@H]1c1ccc(Cl)cc1	-5.31618
COc1ccnc(C(=O)Nc2ccc(OCc3cccc(C)c3)cc2C)c1	-5.31618
C[C@@H]1CN(C)C[C@H](C(=O)N2CC[C@H](NC(=O)c3c[nH]c(C(N)=O)c3)[C@H]2C)O1	-5.31618
C[C@@H](c1nc2ccccc2s1)N(C)C(=O)c1ccc2cc[nH]c2c1	-5.31617
Oc1ccc2ccccc2c1CN1CCN(c2ccc(Cl)cc2)CC1	-5.31616
Cc1cc(-c2nnn[n-]2)nc(N2CC[C@@]3(CCN(C(=O)c4cn[n-]n4)C3)C2)n1	-5.31616
Fc1cccc(-c2cccc([C@@H]3CCC[N@H+](Cc4ccncc4)C3)n2)c1	-5.31615
Cc1ccc(Cl)nc1C(F)(F)N1C[C@H]2Cc3c(c(-c4ccccc4)nn3C)[C@H]2C1	-5.31615
Cc1ccc(N2CCN(C[C@@H](O)c3ccc4c(c3)CCCN4S(C)(=O)=O)CC2)c(C)c1	-5.31614
Cc1cc(C)cc(CSCC(=O)NCc2ccc(Cl)cc2)c1	-5.31613
COC(=O)c1ccc(CCNC(=O)CN2C(=O)C(=O)N(C)C2=O)c(OC)c1	-5.31613
O[C@@H](C[NH2+]Cc1cccc(OCc2ccccc2Cl)c1)c1ccccc1	-5.31612
Cc1[nH]c2ccoc(=O)cccc3c2c1OC3	-5.31611
O=C(CN1C[C@@H](CO)c2ccccc21)N1CCN([C@H]2CCS(=O)(=O)C2)CC1	-5.31611
CC(=O)N(C)CC(=O)N1CC[C@H](NC(=O)c2cc(-c3nnn[n-]3)c[nH]2)[C@H](C)C1	-5.31611
CC(=O)CCCC(=O)N1CCO[C@H](CNC(=O)c2c[nH]c(-c3nnn[n-]3)c2)C1	-5.3161
Cc1cccc(F)c1NC(=O)N1CCC(c2ccsc2)CC1	-5.31609
O=C1Cc2ccccc2Sc2ccc(-c3ccccc3)cc21	-5.31608
O=C(C1CC1)N1CCCCC[C@@H]1C1CC[NH+](Cc2cccc(C(F)(F)F)c2)CC1	-5.31607
CC1=C[C@@H](CCCC(C)C)C(C)(C)C[C@@H]1O	-5.31606
C[C@]12CCC[C@](C)(C(=O)[O-])[C@@H]1CC[C@@]1(C)C3=C(CC[C@@H]21)[C@H](O)OC3=O	-5.31606
Cc1cc(Nc2ccccc2Cl)nc(-c2ccccc2O)n1	-5.31606
O=C(CSCc1ccc(-c2nnn[n-]2)cc1)NCC[N@@H+]1CCNC(=O)C1	-5.31606
CCc1c(C)c2cc(Cl)c([O-])c(C[N@H+]3CCCC[C@H]3CC)c2oc1=O	-5.31605
CCc1cc2c(cc1C(=O)C(C)C)C(C)(C)CCC2(C)C	-5.31604
CC[C@@H](Cc1ccccc1)C(=O)Nc1ccc(-c2ncco2)cc1	-5.31604
Cc1sc([C@@H]2[NH2+]Cc3c[nH]cc32)c2c1OCC2	-5.31603
Cc1ccc(Sc2nc(-c3ccccc3)sc2-c2ccccc2)cc1	-5.31603
O=C1CSC[C@@H](C(=O)N2CC[C@@]3(CN(CC(F)(F)F)C(=O)CO3)C2)N1	-5.31603
O=C([C@H]1COCCN1CC(F)F)N1CCN([C@H]2CCS(=O)(=O)C2)CC1	-5.31602
CC(C)CNS(=O)(=O)c1ccc(Br)c(C(=O)NCc2nc(CO)n[nH]2)c1	-5.31602
C=C(C)[C@H]1CC[C@@]2(C)C(=O)CCC(=C)[C@@H]2C1	-5.31601
Cc1nc2ccc(C(=O)N[C@H](CC(C)C)c3cccnc3)cc2s1	-5.316
CCCc1cc(=O)oc2c(C)c3oc(-c4ccc(OC)cc4)c(CC(=O)[O-])c3cc12	-5.316
Cc1ccn2c(Nc3ccc4c(c3)OCO4)c(-c3cccs3)[nH+]c2c1	-5.316
CCOC(=O)c1cnn(C)c1NC(=O)COC(=O)Cn1c(C)cc([O-])cc1=O	-5.316
C[C@@H](CNC(=O)c1cn(C)ccc1=O)N(C)C(=O)c1c[nH]c(-c2nnn[n-]2)c1	-5.316
CN1CC[NH+](Cc2cccc(C(=O)NCC(=O)[O-])c2)CC1	-5.31599
CC(=O)/C=C/[C@]12O[C@@]1(C)CCCC2(C)C	-5.31599
C[C@H]1CN2C(=N[C@H](c3ccccn3)[C@@H]2c2ccc(N3CCCCC3)cc2F)S1	-5.31599
C[C@H](C(=O)N(C)C[C@H](O)CN(C)c1cncc(-c2nnn[n-]2)n1)n1cccn1	-5.31599
CC[N@H+]1CCC[C@@H]1CN1C[C@H](C(=O)N[C@H](CCC(=O)[O-])C(=O)OC)CC1=O	-5.31599
COc1cc([C@H]2CC(=O)Nc3c(C(=O)[O-])cn(-c4ccccc4)c32)ccc1OCC(N)=O	-5.31598
Clc1cncc(Cl)c1/N=N/Cc1cc(Br)cs1	-5.31598
N#Cc1cc(C[N@H+]2CCC[C@H](C(=O)Nc3cccc(-c4ccc(F)cc4)c3)C2)c[n-]1	-5.31598
CC(C)c1ccc2occ(C(=O)Nc3sccc3C#N)c2c1	-5.31598
Cc1ccsc1C(=O)N1CC=C(c2cccc3ccccc23)C1	-5.31597
CC(C)NC(=O)CN(C)CC(=O)N1C[C@@H](O)[C@H](NC(=O)[C@@H]2C[C@H]2C2CC2)C1	-5.31597
CCOc1cccc([C@@H](C)NC(=O)Nc2ccc(C)c(OC(F)F)c2)c1	-5.31596
CCCCC(=O)[C@]12C[C@H]1COC2=O	-5.31595
CC(C)=C[C@@H]1C[C@@H](C)c2cc(O)c(C)cc2O1	-5.31594
COc1ccc([C@@H](C)Nc2ccc(C)cc2OC)cc1Cl	-5.31593
Cc1scc2c1OCC[C@@]21C[C@@H]([NH3+])C(C)(C)N1	-5.31592
C[C@@H](CC(=O)N1CCC(c2c[nH]c3ccccc23)CC1)C(=O)c1ccccc1	-5.31591
NC(=O)Cn1cc(CN2CCCC[C@@H]2C[NH+]2CCCCC2)c2ccccc21	-5.3159
COc1ccc(Br)cc1/C=C1\SC(Nc2ccc(C)cc2C)=NC1=O	-5.3159
CC(C)([C@H]1CC[C@@H](O)CC1)[C@H]1CC[C@@H](OC(=O)[C@@H]2CCCC[C@H]2C(=O)[O-])CC1	-5.3159
C[C@H]([NH2+][C@H](c1ccccc1)c1ccc(F)cc1)c1cccs1	-5.3159
Cc1ccc(Sc2cn[nH]c2-c2ccc(Cl)cc2)cc1	-5.31589
C[C@@H](Sc1ccccn1)c1nc(CCC2CCCCC2)no1	-5.31589
NC(=O)C(=O)NC1CCN(Cc2ccccc2)CC1	-5.31588
C/C(=N\N=C1/NC(=O)[C@@H](Cc2cccc(C(F)(F)F)c2)S1)c1ccc(C)cc1	-5.31588
COC[C@H](C)n1c(-c2sccc2Cl)nc2ccccc21	-5.31588
CC(C)[C@H]1CCCCN1C(=O)CCCCCc1cccs1	-5.31588
Cc1cc(O)cc(C)c1C[C@H](N)C(=O)N1Cc2ccccc2C[C@H]1C(=O)N[C@H](C(=O)N[C@@H](Cc1ccccc1)C(=O)[O-])[C@H](C)C1CCCCC1	-5.31587
Cc1c(F)[nH]c(=O)c2c1OCc1sncc1C2	-5.31586
Cc1cccc([C@@H]2CCCCCN2S(=O)(=O)c2ccc(C)c(C)c2)c1	-5.31586
CC(C)[C@@H]1OCCC[C@H]1CNS(=O)(=O)N1CCN(S(C)(=O)=O)CC1	-5.31586
CCN(Cc1ccccn1)C(=O)c1sc2ccc(C)cc2c1C	-5.31586
CCOc1cccc([C@@H](C)NCc2cc3c(C)cc(C)cc3[nH]2)c1	-5.31586
O=C(Nc1cc(C(F)(F)F)ccc1N1CCCCC1)c1ccc(F)cc1	-5.31585
Cc1ccc2nccc(C(=O)N3CCC[C@H](Nc4ccc(C)c(C)c4)C3)c2c1	-5.31585
CC(=O)c1occ2c1C(=O)c1c(O)cccc1C2=O	-5.31584
CCC[C@@H](C(=O)N[C@@H]1CC(C)(C)c2ccccc21)c1ccccn1	-5.31584
C[C@@H](CNC(=O)Cn1cc(C2CC2)nn1)N(C)c1ccnc(-c2nnn[n-]2)n1	-5.31582
Cc1ccc([C@@H]2CCC[N@@H+]2Cc2nc3ccccc3nc2C)cc1	-5.31581
NC(=O)[C@@H]1C[C@@H]1C(=O)N1C[C@H]2OCCN(C(=O)c3csc(Cl)n3)[C@H]2C1	-5.31581
O=C(NCCCn1cc[nH+]c1)C12C[C@H]3C[C@@H](C1)C[C@@H](C2)C3	-5.3158
CC[C@H](C)C(=O)N1CCc2cc(-c3cn4cc(C)ccc4[nH+]3)ccc21	-5.3158
Cc1ccc2c(C)c(C(=O)N3CCC(c4nc5ccccc5o4)CC3)oc2c1	-5.3158
Fc1ccc2c(c1)[C@@H]([NH2+][C@H](CC(F)F)c1ccccc1)CCC2	-5.3158
C[C@@H](Nc1cccc(Oc2ccccn2)c1)c1ccc(F)cc1	-5.3158
O=C(CNc1ccc(C(F)(F)F)cc1)Nc1ccc(Br)cc1	-5.31579
C[C@@H](C(=O)NCc1ccnc(-c2nnn[n-]2)c1)S(=O)(=O)C1CCOCC1	-5.31579
C[C@H](c1ccccc1)c1cccc(-c2ccc(O)c(C(=O)[O-])c2)c1	-5.31578
O=C(c1ccc(C[NH+]2CC=CC2)cc1)c1ccc(Cl)cc1Cl	-5.31578
O=C(C[NH2+]C[C@@]1(O)CCCN(CCCc2ccccc2)C1=O)N1CC[NH2+]CC1	-5.31578
CC(C)(CNC(=O)Nc1cccc(COC2CCCCC2)c1)C(F)(F)F	-5.31578
CSc1ccccc1C(=O)[C@@H]1CCCN(Cc2ccc(C)s2)C1	-5.31577
CC[C@H]([NH2+]Cc1cc(OC)ccc1OC)c1cccc(Cl)c1	-5.31576
CCCCOc1ccccc1NC(=O)[C@H]1CCCc2ccccc21	-5.31576
C[C@@H](CC(=O)Nc1nc(-c2ccccc2)co1)c1cccc(F)c1	-5.31576
O=C(Nc1cc(Cl)ccc1F)N1CC[C@H](c2ccccc2)C1	-5.31575
CCOc1ccc(/C=C\C(=O)c2oc3ccc(F)cc3c2C)cc1OC	-5.31574
C[C@@H](CCCO)[NH2+][C@H](CCCc1ccccc1)c1ccccc1	-5.31574
COc1cccc(/N=N/c2nc(-c3ccccc3)c(-c3ccccc3)[nH]2)c1	-5.31573
COc1cccc(N[C@@H](C)c2cccc(Br)c2)c1	-5.31573
COc1ccc(OCc2cc(C(=O)Nc3cc([N+](=O)[O-])ccc3C)ccc2OC)cc1	-5.31573
CC(C)(C)c1ccc(C2=C/C(=C\c3ccc(-c4ccc([N+](=O)[O-])cc4)o3)C(=O)O2)cc1	-5.31572
CCN(CC)C(=O)[C@@H](C)[C@@H]1CC[C@@]2(C)CC[C@@H](NC(=O)CC(C)(C)C)[C@H](C)[C@H]2[C@@H]1O	-5.31569
CCN(C(=O)c1cn(CC)c2ccccc12)c1ccccc1C	-5.31569
NS(=O)(=O)c1ccc(CCn2ccn(CC(=O)Nc3ccc(F)cc3)c(=O)c2=O)cc1	-5.31568
C#CCN(CC(=O)[O-])C(=O)C[C@@H]1CN(C(=O)OC(C)(C)C)CCS1(=O)=O	-5.31568
COc1c2c(cc(O)c1-c1cc(-c3cc(-c4c(O)cc(O)c5c4C[C@H](C)[NH2+][C@H]5C)c4cc(C)cc(OC)c4c3O)c([O-])c3c(OC)cc(C)cc13)C[C@@H](C)N=C2C	-5.31567
Cc1ccc(Cn2c(SCc3ccccc3)nc3ccccc3c2=O)cc1	-5.31567
Cc1cc(-c2ccccc2)nc(/N=N/[C@@H](C)c2ccc(Cl)c(Cl)c2)n1	-5.31567
CC(C)c1nc(Cl)cc(NCc2ccccc2Cl)n1	-5.31566
Cc1noc(C)c1C(=O)N1Cc2[nH]nc(C(=O)NCCS(C)(=O)=O)c2C1	-5.31564
O=C(Nc1ccccc1OCc1ccccn1)c1ccc(-n2cnnn2)cc1	-5.31563
CCC[C@@H](CC1CCCCC1)C(=O)N[C@H](C)c1nc(C)cs1	-5.31563
C[C@H]1[C@@H]2COC(=O)[C@H](C)C[C@](C(N)=[NH2+])(C2)[C@H]1C	-5.31562
CC(C)C(=O)N1CCC(n2nnn(-c3ccccc3)c2=O)CC1	-5.31562
Cc1ccc(C[NH2+][C@H](C)c2cc(C)c(C)o2)c(OC(C)C)c1	-5.31562
O=C(C[C@H](c1ccc(F)cc1)c1ccc(Cl)cc1)NCc1cccnc1	-5.31561
COC(=O)[C@]1(C)CCN(C(=O)C(=O)N2CCC[C@@H](C(=O)N3CC[NH2+]CC3)C2)C1	-5.31561
C[C@H](C(=O)N(C)C)[NH+]1CCN(CCNC(=O)c2c[nH]c(-c3nnn[n-]3)c2)CC1	-5.31561
O=S(=O)(Nc1ccc2c(c1)OC1(CCCCC1)O2)c1ccc2ccccc2c1	-5.3156
CC(=O)Nc1cccc(-c2nc(SCc3cccc4ccccc34)n[nH]2)c1	-5.31559
Cc1ccc(NC(=O)NCc2cccn2Cc2cc(C)ccc2C)cc1	-5.31559
COc1ccc(Br)cc1/C=C1/SC(=S)N(c2cccc(F)c2)C1=O	-5.31559
COc1ccccc1Cn1ncc2c1CCC[C@H]2NC(=O)c1ccc(F)cc1F	-5.31558
O=C(NC[C@@H]1CCCC(F)(F)C1)c1occc1-c1ccccc1	-5.31558
CC[C@@]1(O)Cc2c(cc3c(c2O)C(=O)c2cccc(OC)c2C3=O)[C@H](O[C@@H]2C[C@@H]([NH3+])[C@H](O)[C@H](C)O2)C1	-5.31557
CC(C)CCOC1CC[NH+]([C@@H](C)c2ccc(F)cc2F)CC1	-5.31557
c1ccc(-c2cccc(C[NH2+][C@@H]3CSc4ccccc43)c2)nc1	-5.31557
CC1(C)[C@H](O)C(=O)C[C@]2(C)[C@H]3CCc4cocc4[C@]3(C)CC[C@@H]12	-5.31556
NC(=[NH2+])NCCC[C@H]1NC(=O)/C(=C/c2ccc(O)c(OCC[C@@H](NC(=O)C[C@@](O)(CC(=O)[O-])C(=O)[O-])C(=O)[O-])c2)NC1=O	-5.31556
O=C(CN1C(=O)NC2(CCCCC2)C1=O)NC(=O)N[C@@H]1CCS(=O)(=O)C1	-5.31555
CCN1C(=O)[C@@H](NC(=O)C(=O)N2CCN(CCO)CC2)c2cc(Br)ccc21	-5.31555
c1ccc([C@H]2C[C@H]3CC[C@@H](C2)[N@@H+]3Cc2csc(-c3ccccn3)n2)cc1	-5.31555
CC[C@H](C)NC(=O)CCc1ccnc2ccccc12	-5.31553
O[C@@H]1CCN(C(F)(F)c2ccc3c(Cl)nc(Cl)nc3c2)[C@@H]1Cc1ccccc1	-5.31553
CCOc1ccc(Cl)cc1/C=N/c1cc(Cl)ccc1O	-5.31552
O=C(Nc1cccc(F)c1)Sc1ccc(Cl)cc1	-5.31552
O=C(NC1(c2cccs2)CCCC1)c1cc(Br)cs1	-5.31552
Cc1cc(N2CCC[C@@H](O)C2)n2nc(C)c(-c3cccs3)c2n1	-5.31551
Cc1ccc2c(c1)nc1c(C#N)c(C)cc(Nc3ccc4ccccc4c3)n12	-5.31551
CC(C)[C@H](C)C(=O)N[C@H](c1ccccc1)c1ccc(Cl)cc1	-5.31551
CC[C@@H](CC(F)(F)F)NC(=O)Nc1c(C)cccc1C(C)C	-5.3155
CCn1c2ccccc2c2nnc(SCc3ccc(Cl)s3)nc21	-5.31549
Cc1ccc([C@H](C)[NH2+][C@@H](C)c2cccc(C)c2C)cc1[N+](=O)[O-]	-5.31549
O=C(CCCc1c[nH]c2ccccc12)N1C[C@H](c2ccccc2)[C@@H]2CCC[C@H]21	-5.31549
Cc1ccc(C(=O)/C=C/Sc2nc3ccccc3s2)cc1	-5.31548
CCC[C@H](C)CC(=O)N(CCC(F)(F)F)Cc1ccccc1	-5.31548
CC[C@@H](CC(=O)NCc1ccc(-n2ccnc2)c(F)c1)c1ccc(C)cc1	-5.31548
O=C(NCc1cccc(Cl)c1)C1(c2cccc(C(F)(F)F)c2)CC1	-5.31547
Cc1cc(Cl)c(OCC[N@H+](C)Cc2ccccc2)c(Br)c1	-5.31546
CCCC[N@@H+](CC)Cc1c(C)[nH]c2ccc(Cl)cc2c1=O	-5.31546
C[C@@H]1CC[C@@]2(CCN(C(=O)C[C@H]3C[C@@H](c4ccccc4)C3)C2)C1	-5.31546
C=Cc1cc(O)c(C(=O)c2ccccc2C(=O)[O-])cc1C=C	-5.31545
CC[C@@H](C)CSCC(=O)Nc1cccc(Cl)c1Cl	-5.31545
CN1C(=O)[C@]2(C[C@@H]3[C@@H]4CO[C@H]2[C@@H](O)[C@@H]4C(=O)N3Cc2ccccc2)c2ccccc21	-5.31544
c1nnc(N2C[C@@H]3[C@H]4CC[C@H](CC4)[C@@H]3C2)s1	-5.31544
Cc1sc(C(=O)[C@@H]2CC[NH+]=C2N)c2c1OCC2	-5.31543
O=C(NC[C@@H]1[C@H]2C[N@@H+](CC(=O)N3CCOCC3)C[C@@H]12)[C@@H]1OC[C@@H]2CCC[C@@H]21	-5.31543
CCOC(=O)Cn1nc(-c2ccc(C)cc2)c(Cl)c1-c1ccc(C)cc1	-5.31542
ClC1(Cl)C[C@@H]1CSc1nc(-c2ccco2)nc2ccccc12	-5.31542
CC(C)(C)Nc1ccccc1NC(=O)CCCc1cccs1	-5.31541
CC[C@@H](c1ccccc1)[S@@](=O)Cc1csc(-c2ccoc2)n1	-5.3154
Cc1cccc([C@@H](C)NC(=O)CCc2ccc(Cl)cc2)c1C	-5.3154
c1ccc(-c2ncc(CNc3cccc4cc[nH]c34)s2)cc1	-5.3154
CC(C)CNC(=O)C[C@@H](c1ccccc1F)c1c[nH]c2ccccc12	-5.31539
CN(C(=O)C1=CCC1)[C@H](c1ccc(Cl)cc1)C1CCCC1	-5.31539
O=C(CC1CCCCC1)N1CCC([C@@H]2C[C@H](C(F)(F)F)n3ncnc3N2)CC1	-5.31538
Fc1c(F)c(C(F)(F)F)c(F)c(F)c1Oc1cccc2cccnc12	-5.31538
CC(=O)N(C)CC(=O)N[C@H]1[C@@H]2CN(c3ncc(-c4nnn[n-]4)cc3Cl)C[C@@H]21	-5.31537
N#CCc1cccc(NC(=O)C2(c3cccs3)CCCCC2)c1	-5.31535
CNS(=O)(=O)c1ccc(C)c(C(=O)N2CC[C@H](S(=O)(=O)NC)C2)c1	-5.31535
CO[C@H]1CS(=O)(=O)C[C@H]1NC(=O)c1cc(S(N)(=O)=O)cc(F)c1C	-5.31535
CC[C@@H]1[C@H]2OC(=O)[C@H](C)[C@H]2[C@@]23C[C@H]([C@@H]4C[C@H](C)C(=O)O4)N4CCCC[C@@]1(O2)[C@]43O	-5.31534
O=C(Oc1ccccc1/C=C1\Sc2ccccc2C1=O)c1cccs1	-5.31534
CC[C@H](Nc1ccc(C)c(NC(C)=O)c1)c1ccc(Cl)s1	-5.31534
CN(CCCNC(=O)N1CCC[C@@H](CNS(C)(=O)=O)C1)S(C)(=O)=O	-5.31534
Cc1nc([N-]S(=O)(=O)CCCCS(=O)(=O)N2CC[C@@H](F)C2)n(C)n1	-5.31533
Cc1ccc(-c2nnc(CSC/C=C\c3ccccc3)o2)cc1	-5.31533
O=C(c1c(F)cccc1Cl)N1CCC([C@@H](F)c2ccccc2F)CC1	-5.31533
Cc1cnccc1NC(=O)c1occc1CSc1ccccc1	-5.3153
CCSc1cccc(C[NH2+]Cc2ccc([C@H]3C[C@@H]3C)o2)c1	-5.3153
O=C1NC[C@@H](c2c[nH]c3cc(Br)ccc23)[NH2+][C@H]1c1c[nH]c2ccccc12	-5.31529
O=C(NCCC1=CCCCC1)C(=O)c1c(-c2ccccc2)[nH]c2ccccc12	-5.31526
Cc1nnc([N-]C(=O)CSc2nc(=O)n(CCN3CCOCC3)c3c2CCC3)s1	-5.31526
CC[C@@H]([NH2+]Cc1cc(C)no1)c1ccc(Cl)c(Cl)c1	-5.31526
C[C@H](NCc1ccc2sccc2c1)c1nc2ccccc2n1C	-5.31526
CN1C[C@H](C(=O)N2CC[C@](C)(CNc3ccnc(-c4nnn[n-]4)n3)C2)CC1=O	-5.31526
O=C1N[C@@]2(CCCN(C(=O)c3ccncc3)C2)Nc2ccccc21	-5.31524
COC(=O)[C@@]12CCOC[C@@H]1CN(C(=O)C(=O)NCc1ccn3ccnc3c1)C2	-5.31523
Cn1ccc(Nc2nnc(-c3cccc(S(C)(=O)=O)c3)n2C[C@@]2(O)CC[N@@H+](C)C2)n1	-5.31523
CC(C)(CNC(=O)CSc1nnnn1CC(F)(F)F)CS(N)(=O)=O	-5.31522
COc1ncc(-c2ccc(CC#N)c(F)c2)c(OC)n1	-5.31521
Cc1coc(-c2cc(NCC(C)(C)CCC#N)ccc2C)n1	-5.31521
Cc1cc(C)cc(-c2noc(-c3cncc4ccccc34)n2)c1	-5.31521
CCCNC(=O)C[NH+]1CCN(C(=O)CN(C)Cc2ccccc2)CC1	-5.3152
O=C(c1c(F)cccc1F)N1CCC(n2c(=O)oc3cccnc32)CC1	-5.31519
COc1cccc(COc2ncnc3scc(-c4ccccc4)c23)c1	-5.31519
Cc1cc(/C=N/c2ccc(O)c(Cl)c2)c(C)n1-c1cccc(Cl)c1	-5.31519
COc1ccc2nc(SCc3ccc(Cl)c(Cl)c3)[nH]c2c1	-5.31517
C[C@@H]([NH2+][C@@H](c1cccs1)C1CC1)c1cc2c(s1)CCC2	-5.31517
C[C@@H]1C[C@]1([NH2+]Cc1ccc(F)c(F)c1)c1ccc(Cl)cc1	-5.31517
C[C@@H](CCC(C)(C)C)NC(=O)N1CCC[C@H]1c1ccc(F)cc1	-5.31517
c1cc(NCc2cnc(-c3ccncc3)s2)cc(C2CCC2)c1	-5.31516
COc1ccc2c(c1)c1nc(C)sc1n2Cc1ccccc1F	-5.31515
C[C@@H](NC(=O)[C@H](c1ccccc1)C1CCCC1)c1ccc2c(c1)CCCC2	-5.31515
Oc1ccccc1C1=NN2[C@H](C1)c1cc(Cl)ccc1O[C@@H]2c1ccccn1	-5.31515
CC[C@H](C(=O)NCC[C@H](O)c1cccc2ccccc12)c1ccccc1	-5.31515
COc1ccc(-n2c(C)cc(/C=C3\SC(=S)N(Cc4ccco4)C3=O)c2C)cc1	-5.31514
Cc1ccc(C(=O)Nc2ccc(Cl)cc2-c2ccccc2)o1	-5.31512
CC[C@@H]1c2ccc(C)n2CCN1C(=O)Nc1cc(Cl)ccc1Cl	-5.31511
COc1ccc(Cl)c(C[NH2+]C(C)(C)c2ccccc2F)c1	-5.31511
O=C(Nc1ccc(F)cc1)c1cccc(-c2cc3ccccc3oc2=O)c1	-5.31509
Cc1ncc(CN(C)[C@H](C)c2ccc(-c3ccccc3)cc2)s1	-5.31509
Cc1cc(I)cc2c1N[C@H](c1ccc(F)cc1)[C@H]1CC=C[C@@H]21	-5.31508
C[C@H](CNC(=O)Nc1cccc2ccsc12)CC(F)(F)F	-5.31508
CN(Cc1ccc(Cl)cc1)C(=O)Cc1csc(-c2cccc(F)c2)n1	-5.31507
C[C@@H](CCC1CCCCC1)NC(=O)C(=O)Nc1ccc(C(F)(F)F)cc1	-5.31507
C[C@H](NCc1ccc(F)c(F)c1)C(=O)N1CCOCC1	-5.31506
O=C(Nc1ccc(-c2nc3cnccc3o2)cc1)c1ccccc1Cl	-5.31504
C[C@@H]1C[N@H+](CCCCOc2ccc(Cl)cc2C(C)(C)C)C[C@H](C)O1	-5.31503
O=C1CCC[C@@H]([C@H]2C[C@@H](CO)[C@H]3CCCC[N@H+]3C2)N1	-5.31501
COCCN(CCO)C(=O)[C@@H]1CC(=O)N(c2cccc(S(N)(=O)=O)c2)C1	-5.315
O=C(c1ccc(CCC(F)(F)F)cc1)N1CCc2cc(Cl)ccc21	-5.315
NS(=O)(=O)c1ccc(SCC(=O)N2CCN3C(=O)NC(=O)[C@@H]3C2)cc1	-5.315
COCC(=O)N1CC[C@](Cc2cccc(-c3ccc(F)cc3)c2)(C(=O)NC(C)(C)C)C1	-5.31499
O=C([O-])c1cccc(OCCN[C@@H]2CS(=O)(=O)C[C@H]2N2CCOCC2)c1	-5.31499
O=C(Nc1ccc(C(=O)N2CCC(c3nc4ccccc4s3)CC2)cc1)C1CC1	-5.31498
Cc1cc(Nc2cccc([N+](=O)[O-])c2)c2cc(Cl)ccc2[nH+]1	-5.31498
O=C(CCc1cccs1)N1CCCC[C@@H]1c1nc2ccccc2s1	-5.31498
COc1ccc(C)cc1N[C@H]1CCSc2ccc(F)cc21	-5.31498
Cc1cc(C)c([C@H](C)[NH2+][C@@H]2CCO[C@@H](c3ccncc3)C2)cc1C	-5.31497
Cc1oc(C(C)C)cc1C(=O)Nc1ccc2ncsc2c1	-5.31497
COc1cccc(C2=Nc3[nH+]c4ccccc4n3[C@@H](c3cccc(F)c3)C2)c1	-5.31496
Cc1ccc([C@@H](C)N(C)C(=O)c2ccnc3ccccc23)c(C)c1	-5.31496
O=C(NC1CCN(c2ccccc2)CC1)N1CCCCc2ccccc21	-5.31494
Brc1ccc(CSc2ccc(-c3ccncc3)nn2)cc1	-5.31494
O=C(Nc1ccccc1OC(F)(F)F)[C@H]1C[C@@H]1c1c(F)cccc1F	-5.31493
CC[C@H]([NH2+][C@H](C)c1ccccc1Cl)c1ccsc1	-5.31491
Cc1cc(C(=O)NCCNc2c(Cl)cccc2[N+](=O)[O-])c(-c2ccccc2)o1	-5.31487
CC(C)C[C@H](CNc1ccnc(-c2nnn[n-]2)n1)NC(=O)[C@@H](C)n1cncn1	-5.31487
CC(=O)N1CCN(c2ncc(-c3ncc[nH]3)c(-c3ccc(Cl)cc3)n2)CC1	-5.31486
CC(C)CC(=O)N1C[C@H]2CCCN(S(=O)(=O)c3ccccc3F)[C@H]2C1	-5.31486
CC(C)c1nc(COc2cc(Cl)c(Cl)cc2Cl)no1	-5.31485
Cc1cc(N=CC=C([O-])c2ccc(Cl)cc2)ccc1Br	-5.31484
Cc1ccc(NC(=O)CCc2ccc(C(C)C)cc2)cc1C	-5.31483
CSc1ccc(F)cc1C[NH2+][C@@H](C)c1ccccc1SC	-5.31483
CCc1cc(Oc2cccc(C)c2)nc(SCc2ccccc2Cl)n1	-5.31482
CC(C)c1ccc([C@@H]2CC(=O)Nc3c2ccc2ccccc32)cc1	-5.31481
c1ccc([C@@H]2CC[C@@H]([NH2+]C[C@@H]3CCO[C@H]3c3ccccc3)C2)cc1	-5.31481
CC(C)[C@H](C)NC(=O)[C@H]1CSCN1C(=O)Cn1cnc(-c2nnn[n-]2)n1	-5.31481
NS(=O)(=O)C1CN(C(=O)NCCS(=O)(=O)c2ccc(Cl)cc2)C1	-5.31481
CCCOc1ccc(CC(=O)N2CCC[C@H]3[NH2+]C[C@H](c4ccc(F)cc4)[C@H]32)cc1	-5.3148
CNC(=O)[C@H](CNC(=O)CCNS(C)(=O)=O)Cc1ccc(OC)c(F)c1	-5.3148
CC(C)Oc1cccc([C@@H](C)[NH2+][C@@H](C)c2cc(F)cc(F)c2)c1	-5.31479
O=c1oc2c(Cl)cc(Cl)cc2cc1-c1csc(-c2ccccc2)n1	-5.31478
O=C(c1ccccc1)c1cc(Cl)ccc1/N=C/c1cccc(Cl)c1	-5.31478
CCc1ccc(NC(=O)N(Cc2ccc(C)s2)C(C)C)cc1	-5.31477
Cc1ccc(NC(=S)N(CC[NH+]2CCCCC2)Cc2ccco2)cc1C	-5.31476
Cc1ccccc1-n1ncc(C(=O)N2CCCCC[C@@H]2c2ccncc2)c1C	-5.31475
COc1cccc(N2C[C@@H](NC(=O)[C@@H](CCC(N)=O)NC(C)=O)CC2=O)c1	-5.31475
CC(C)C[C@@H]1NC(=O)CN(Cc2ccccc2)C1=O	-5.31474
CC[C@H](C)[C@@H](NC(=O)CNc1cccc(Cl)c1)c1nc2ccccc2[nH]1	-5.31473
CCn1cc([C@@H](CC(=O)NCc2ccc(F)cc2)c2ccc(F)cc2)c2ccccc21	-5.31472
COc1ccccc1CC(=O)N1CCC[C@@H]1c1nc2c(c(=O)[nH]1)C[N@H+](C(C)C)CC2	-5.31472
NC(=O)[C@]1(Cc2cccc(-c3cccnc3)c2)CCCN(C(=O)COc2ccccc2)C1	-5.31472
COc1cccc(N2CCCN(C(=O)c3cc4ccc(OC)cc4n3C)CC2)c1	-5.31472
CN(CC1CCOCC1)S(=O)(=O)CCCS(=O)(=O)/N=c1\nc[n-]n1C	-5.31472
Cc1cc([N+](=O)[O-])ccc1Nc1cccc(Cl)c1C	-5.3147
Cc1cc(C)c(NC(=O)NCc2ccc(Cl)s2)c(C)c1	-5.3147
C=CCc1cccc(C(C)C)c1NC(=O)C[C@H](C)C(C)C	-5.3147
C#C[C@]1(C)[C@H](C)[C@]2(C)C[C@@]1(O)C(=O)N(C)[C@H]2C	-5.31469
COCCn1cc(CC(=O)NCCc2c[nH]c3ccc(OC)cc23)c2ccccc21	-5.31468
COc1cc(C)c(S(=O)(=O)Nc2cc(Cl)ccc2Oc2ccccc2)c(C)c1	-5.31468
C[C@@H](C(=O)Nc1ccc(Sc2ccncc2)cc1)C(C)(C)C	-5.31468
Cn1cc(C[N@@H+]2CCC[C@H]([C@H](NC(=O)C3CCC3)c3ccccn3)C2)c2ccccc21	-5.31467
Cc1nc(C2CCN(C(=O)[C@H]3CC(=O)N(C)C3)CC2)sc1-c1ccncn1	-5.31467
O=C([C@@H]1CCC(F)(F)C1)N1CCCCC[C@H]1c1ccccc1	-5.31467
Cc1nn(C)c(=O)c(C(=O)N2CCC[C@H](S(=O)(=O)N3CCOCC3)C2)c1C	-5.31467
O=C(N[C@H](c1ccccc1)c1ccc(Br)cc1)c1cccs1	-5.31466
Cc1cc([N-]S(=O)(=O)CCCCS(=O)(=O)N[C@H]2CCOC2)n(C)n1	-5.31466
CO[C@H](c1noc([C@H]2CCC[C@@H](C)C2)n1)c1ccccc1Cl	-5.31466
C[NH+]1CCC([NH+]2CCC(NC(=O)[C@H]3CCCN(CC(=O)[O-])C3=O)CC2)CC1	-5.31466
Cc1nnc(N2CCC(N3CCCNC3=O)CC2)n1CC(=O)N1CCOCC1	-5.31465
O=C(CSc1ccc2ccccc2c1)Nc1c(F)cccc1F	-5.31464
CCN(C(=O)CCCc1ccc(Cl)cc1)c1ccccc1F	-5.31464
Cc1ccc(N[C@H](C)c2cnn(C3CCCC3)c2)cc1Cl	-5.31463
CCn1nc(C)c(C(=O)N[C@@H]2CN(C(=O)[C@H]3OCCO[C@H]3C)C[C@H]2O)c1C	-5.31462
Cc1ccc(OCC(=O)[N-]C(=S)Nc2cc(C(C)(C)C)cc(Cl)c2O)cc1	-5.31461
CCCCc1nc(Cl)c(CN2CCC[C@H](n3c(=O)oc4ccccc43)C2)[nH]1	-5.3146
CCCc1ccccc1NC(=O)[C@@H]1C[C@H]1c1ccccc1Cl	-5.3146
c1ccc(Sc2ncccc2-c2nc3ccccc3s2)cc1	-5.31459
CC1CCN(c2ccc([C@H](C)NC(=O)Nc3cccc(Cl)c3)cc2)CC1	-5.31459
CC[C@H](C)Sc1ccc(NC(=O)N(C)C2CCC(F)(F)CC2)c(C)c1	-5.31459
C[C@@H](/N=N/c1nc(-c2ccc(Br)cc2)cs1)c1cc(O)ccc1O	-5.31458
CC(C)C(=O)c1ccc([C@H](C)C(=O)N2C[C@H](C)C[C@H]2c2ccccc2)cc1	-5.31458
CC[C@@H](C)Oc1ccc(/C=C2/SC(=S)N(c3cccc4ccccc34)C2=O)cc1	-5.31457
COc1ccc(-n2nc(C)c3c(C(F)F)cc(-c4cccs4)nc32)cc1	-5.31456
Cc1ccc(-c2ccc(C(=O)[N-]C(=S)Nc3ccc([N+](=O)[O-])cc3C)o2)cc1C	-5.31456
C[C@H](Cc1ccc(C(F)(F)F)cc1)[NH2+]C[C@H]1CCC(F)(F)C1	-5.31456
CSc1ccc(C)c(-c2nc([C@@H]3CCCCS3)no2)c1	-5.31456
Cc1ccn(CC(=O)N2C[C@H]3CCN(C(=O)[C@H]4CC[C@@H](C(N)=O)O4)C[C@H]3C2)n1	-5.31456
CCCOC(=O)c1ccc(NC(=O)c2cccc(Oc3ccccc3)c2)cc1	-5.31455
O=C(Nc1ccc([C@@H](O)C[NH+]2CCC3(C=Cc4cc(Cl)ccc4O3)CC2)cc1)C1CC1	-5.31455
CCCCC/C=C/C/C=C/C/C=C\C/C=C/CCCCCC(=O)NCCO	-5.31453
COc1ccc2cc([C@H](C)C(=O)Nc3c(Cl)cccc3Cl)ccc2c1	-5.31451
CCN(C(=O)c1cc(Cl)ccc1Cl)c1ccc(C#N)cc1	-5.31451
O=C(c1cccc2ccccc12)N1CCS[C@@H](c2ccccc2F)CC1	-5.31451
CC(C)C[C@H]1CCCN(C(=O)C/C=C/c2cccc(F)c2)C1	-5.31451
CC(C)c1ccc2c(c1)[C@H]([NH2+][C@H](C)c1cscn1)CC2	-5.31449
CC[C@H](C)[C@@H](C(=O)Nc1ncccc1Cl)c1ccccc1	-5.31448
CC[C@@H]1CC[C@H](C)N1C(=O)Nc1ccc(C)c(OC(C)C)c1	-5.31448
CCn1c2c(c3cc(C4CCCCC4)ccc31)CCCC2=O	-5.31446
NC(=O)COc1ccc(NC(=O)C(=O)N[C@@H](Cc2ccccc2)C(N)=O)cc1	-5.31446
Cc1cccc([C@@H](c2ccc([O-])cc2)c2ccc(O)cc2)c1C(=O)[O-]	-5.31445
Cc1sc(CO)c2c1[C@@](C)([NH3+])C(C)(C)[C@]2(C)O	-5.31444
CCS[C@@H](C)c1noc(/C(C)=C/c2cccc(Cl)c2)n1	-5.31444
COc1ccnc(C(=O)Nc2ccc(O[C@@H](C)c3ccccc3)cc2C)c1	-5.31444
Fc1cccc2c(N(Cc3ccco3)Cc3cccs3)ncnc12	-5.31443
O=S1(=O)c2ccccc2N[C@@H](c2ccc(Cl)cc2)[C@@H]1c1ccccc1	-5.31442
CC(=O)Nc1ccc2c(c1)[C@H]1C=CC[C@@H]1[C@H](c1ccc(Cl)cc1Cl)N2	-5.31441
CC(C)CCOc1ccc([C@@H](C)[NH2+][C@@H]2CCOC(C)(C)C2)cc1	-5.31441
CC(=O)Nc1cccc(C(=O)Nc2nc(-c3ccc(C)c(C)c3)cs2)c1	-5.3144
COc1ccccc1C(=O)N1CCNC(=O)[C@@H](Cc2cccc(-c3ccc(F)cc3)c2)C1	-5.31439
COc1ccc2ccccc2c1/C=N/c1cccc2ccccc12	-5.31438
Clc1ccc2c(c1)CC[C@H]2[NH2+][C@@H]1CCCc2sccc21	-5.31438
O=C(C(=O)N1CCN([C@@H]2CC[NH2+]C2)CC1)N1CCC[C@H]([NH+]2CCCC2)CC1	-5.31437
Cc1oc2ccc(NC(=O)N3CCC[C@H](C)CC3)cc2c1C	-5.31436
O=C(CC1CCCC1)NCCn1c(C(F)(F)F)cc(=O)c2cccc(F)c21	-5.31435
CC[C@H](CC(=O)Nc1ccc(C)cc1C)c1ccc(OC)cc1	-5.31435
O=C1c2ccccc2C(=O)N1CNc1ccc(Cl)cc1[N+](=O)[O-]	-5.31434
COc1ccc(C[NH2+]CC[C@H](Cc2ccccc2)[C@H]2CCOC(C)(C)C2)cc1OC	-5.31434
O=C(CC[C@H]1CCC[N@@H+](Cc2ccc(C(F)(F)F)cc2)C1)Nc1ccccc1F	-5.31434
COCCNC(=O)C1(NC(=O)[C@@H](CC(N)=O)NC(=O)c2ccccc2F)CC1	-5.31431
C[C@@H]1C[N@@H+](C)C[C@H](C(=O)N2C[C@@H]3CCN(C(=O)c4ccc(C(N)=O)[nH]4)[C@@H]3C2)O1	-5.31429
CCCN(CC(=O)NC1CCN(C(C)=O)CC1)Cc1ccccc1	-5.31428
CC(=O)N[C@@H](C)C(=O)N1CCCO[C@H](CNc2cnc(-c3nnn[n-]3)cn2)C1	-5.31428
O=C(c1cc(-c2cccnc2)c(N2CCOCC2)s1)N1CCCC1	-5.31427
Cc1cccc(C)c1NC(=O)N(C)[C@@H](C)Cc1ccccc1C(F)(F)F	-5.31427
CC(C)(C)C[C@@H]([NH2+]Cc1cc(C#N)cs1)c1ccccc1	-5.31426
Cc1oc2ccccc2c1C(=O)N(CC1CC1)c1ccccc1	-5.31426
CCCCCC(=O)N1CCC(F)(c2cccc(Cl)c2)CC1	-5.31426
CC1=C2C/C=C(\C)CC(=O)O[C@]2(CO)CC1	-5.31423
C/C(C=O)=C\C=C\C=C1/Oc2ccc(O)cc2C1=O	-5.31423
O=C(C1CCCCC1)N1CCCC[C@H]1c1ccc(F)cc1F	-5.31423
CCOCCOCC(=O)N[C@@H]1C[C@H]2CC[C@@H]1N2C(=O)c1cn(C)c(=O)cn1	-5.31423
O=C1N[C@@]2(CCOC2)C(=O)N1CCS(=O)(=O)c1cccc(-c2nnn[n-]2)c1	-5.31422
CC[NH+](CC)CC(=O)N1CCC[C@H]1c1nc(Nc2cccc(F)c2)cc(-c2ccncc2)n1	-5.31421
CCSc1ccccc1[C@@H](C)[NH2+][C@H](C)c1cccc(OC)c1	-5.31421
CSCc1cnc(C[NH2+][C@H]2C[C@H]3CCC(C)(C)c4cccc2c43)s1	-5.31421
NC(=O)CN1C[C@@H](OC(=O)CSCc2ccc(-c3nnn[n-]3)cc2)CC1=O	-5.31421
C[N@@H+](CCCNC(=O)c1cc2cc3ccc(Cl)cc3nc2o1)Cc1ccccc1	-5.31419
CO[C@@H](CS(=O)(=O)NCc1ccc(N2CCS(=O)(=O)CC2)cc1)C1CCOCC1	-5.31419
CCN(C(=O)COc1cccc(C(=O)NCCO)c1)[C@H]1CCS(=O)(=O)C1	-5.31418
C[C@@H]1CCC[C@H](O)/C=C/[C@H]2[C@H](O)C[C@H](O)C[C@H]2/C=C/C=C\C/C=C/C=C\C(=O)O1	-5.31417
O=C1CN(C(=O)C(=O)N2CCNC[C@@H]2c2cccnc2)CCN1CC(F)(F)F	-5.31416
CO[C@H](c1ccccc1Cl)[C@@H](C)[NH2+][C@@H](C)c1ccsc1	-5.31416
O=[N+]([O-])c1ccc(-c2[nH]c3ccccc3c2-c2nc3ccccc3[nH]2)cc1	-5.31415
Fc1ccc([C@H](SCCc2ccccn2)c2ccccc2)cc1	-5.31414
C[C@H]1C(=O)NC(C)(C)C(=O)N1Cc1ccc(F)cc1F	-5.31412
CC(C)c1[n-]nc(C(=O)N2CCOC[C@@H]2CNS(C)(=O)=O)c1[N+](=O)[O-]	-5.31412
C[C@H]1[C@H](Nc2ccnc(-c3nnn[n-]3)n2)CCN1C(=O)c1coc(C(N)=O)c1	-5.31412
C1=C\CC[C@@H]2C[C@H]3C[N@@H+](CCCC/C=C\CC[C@H]4C[N@H+](CCCC/1)CC[C@H]43)C2	-5.31411
O=C(NCc1ccccc1C[NH+]1CCCC1)c1ccccc1SCc1ccsc1	-5.31411
CC(=O)c1ccc(NC(=O)c2cc(-n3cccc3)ccc2Cl)cc1	-5.31411
Cc1ccc2c(c1)[C@H]1C=CC[C@@H]1[C@H](c1ccc(C(=O)[O-])cc1)N2	-5.3141
CC(C)CNC(=O)C[C@H](c1ccc(Cl)cc1)c1cn(C)c2ccccc12	-5.3141
CCN(C(=O)C1CC=CC1)[C@H](c1ccccc1)c1ccc(F)cc1	-5.3141
COc1ccc2c(c1)CCC[C@@H]2N(C)C(=O)Nc1cccc(CSC)c1	-5.3141
CCN(C(=O)C(=O)Nc1ccc(F)c(-n2nnnc2C)c1)[C@H]1CCNC1=O	-5.31409
Cn1nccc1[C@@H]1CCC[C@H](Nc2csc3ccccc23)C1	-5.31409
C[C@H](CNC(=O)CN(C)C(=O)C1CC1)CNC(=O)c1cc(-c2nnn[n-]2)c[nH]1	-5.31409
Cc1nnc(SCC(=O)Nc2ccccc2SCC(N)=O)n(N)c1=O	-5.31408
CC(=O)Nc1cccc(C(=O)NC2(c3cccc(Cl)c3)CCCC2)c1C	-5.31408
CC[C@@H]([NH2+][C@H]1CCCc2c1[nH]c1ccccc21)c1cccs1	-5.31408
Cn1c(C(=O)N2CCN(S(N)(=O)=O)CC2)cc2c(=O)n3ccccc3nc21	-5.31408
CC(C)C[C@H]1CCN(C(=O)c2sccc2-c2ccccc2)C1	-5.31408
CNC(=O)[C@@]1(C)CCN(C(=O)N[C@@H]2CCCN(S(=O)(=O)N(C)C)C2)C1	-5.31407
CSc1ccc(Cl)c(C(=O)Nc2ccccc2C(C)C)c1	-5.31406
C[C@]1(C(=O)Nc2cccc(N3CCCCS3(=O)=O)c2)CC(=O)[n+]2ccccc2N1	-5.31405
CO[C@H]1CC[C@@H](CC[NH2+][C@H]2CCc3ccc(Cl)cc32)CC1	-5.31405
O=C(c1cc(C2CC2)[nH]n1)N1C[C@@H]2[C@H]3CC[C@H](CC3)[C@@H]2C1	-5.31404
Cc1ccc(CN2C[C@H]3C[C@@H](O)C[N@H+]3C[C@@H]2C)o1	-5.31404
Cc1cc(F)ccc1NC(=O)N[C@@H](C)c1ccc(Cl)s1	-5.31404
Cc1ccc(C2=Nc3[nH+]c4ccccc4n3[C@@H](c3ccc(C)cc3)C2)cc1	-5.31403
Cc1c(C(=O)N2CCC[C@H](CNC(N)=O)C2)cnc2c1c(=O)n(C)c(=O)n2C	-5.31403
C[C@H](Cc1cccs1)C(=O)N1CCC(c2cc(C(F)(F)F)n3ncnc3n2)CC1	-5.31402
Cc1cccc(Cn2cnc3c(-c4cccc(Cl)c4)csc3c2=O)c1	-5.31402
O=C(C1=CCCC1)N(Cc1ccc(Cl)c(Cl)c1)C1CC1	-5.31402
CS(=O)(=O)N1CCN(CC(=O)N2CCC[C@@H]([C@H](O)C(F)(F)F)C2)CC1	-5.31402
Cc1ccc(NC(=O)c2ccccc2NC(=O)c2cccs2)cc1F	-5.31401
CC(=O)NC(C)(C)C(=O)N[C@H]1CN(C(=O)c2ccc(-c3nnn[n-]3)[nH]2)C[C@@H]1C	-5.31401
Cc1cccc([N-]C(=O)c2cc(-c3ccccc3Cl)[nH+]c3ccccc23)n1	-5.314
COc1ccc(C[N@H+]2CCC[C@@H](n3c(=O)oc4ccc(Cl)cc43)C2)cc1	-5.31398
CSCc1cc(-c2nc([C@@H]3CCCCS3)no2)ccc1F	-5.31397
CCC(CC)n1nccc1C(=O)Nc1cc(C)c(F)cc1Cl	-5.31396
O=C(NC[C@@H]1CCN(C(=O)[C@@H]2C[C@@H]3O[C@H]2[C@H]2C[C@H]23)C1)c1cc([O-])n2ncnc2n1	-5.31396
CNC(=O)N[C@H]1CCN(C(=O)C(=O)Nc2ccnn2-c2nc(C)cc(C)n2)C1	-5.31395
CS(=O)(=O)CC1(C(=O)NC[C@H](O)CS(=O)(=O)c2cccs2)COC1	-5.31394
Brc1ccc(Oc2ccc(Br)c(Br)c2)cc1Br	-5.31393
COc1ccc(/C=N/c2ccc3c(c2)oc2ccccc23)cc1	-5.31393
CS(=O)(=O)c1cc(NC(=O)C(=O)NCC[N@H+]2CC[C@H](O)C2)ccc1Cl	-5.31393
O=C(/C=C/c1ccc(Cl)cc1)Nc1ccccc1-c1nc2ccccc2[nH]1	-5.31392
Cc1ccc2[nH]c3c(c2c1)C[C@@H]([NH2+][C@@H](C)c1cccs1)CC3	-5.31392
Cn1c(CO)cnc1S(=O)(=O)CC(=O)NCc1cccc(-c2nnn[n-]2)c1	-5.31392
N#Cc1ccccc1-c1ccccc1C(=O)Nc1cccc(C(F)(F)F)c1	-5.31391
CC(C)c1ccccc1NC(=O)Nc1ccc2ncsc2c1	-5.31391
Cc1nc(SCC(=O)c2cc3ccccc3o2)c2oc3ccccc3c2n1	-5.31389
NC(=O)[C@@H]1CC[C@H](C(=O)N2CC[C@H]3CN(C(=O)c4ncccc4F)C[C@H]32)O1	-5.31389
C=CCOc1cccc(NC(=S)NCCCN(CC)c2ccc(C)cc2)c1	-5.31387
Cc1ccc(N2C[C@]3(CCN(C(F)(F)c4ccc(C)c(Cl)n4)C3)CC2=O)s1	-5.31387
COc1cc2c(c([O-])c1COC(=O)c1c(C)cc(O)c(C)c1O)C(=O)O[C@@H]2O	-5.31386
CC1=C[C@H](/C=C(C)/C=C/C=C(\C)C(=O)NC[C@H]2CC[N@@H+]3CCC[C@H]23)[C@@](C)(/C=C/C=C(C)/C=C/C=C(\C)C(=O)NC[C@H]2CC[N@@H+]3CCC[C@H]23)CC1	-5.31386
Cc1ccccc1C(=O)Nc1ccc(I)cc1Cl	-5.31386
Cc1nc(COc2ccnc3c(Cl)cccc23)sc1C	-5.31386
Cn1cc(C(=O)N2CCOC[C@H]2CC(N)=O)c(I)n1	-5.31386
COc1ccc([C@H](NC(=O)C[N@@H+]2CCC[C@H]2c2cccs2)c2ccccc2)cc1	-5.31385
Cc1cc2c(cc1NCc1cc(-c3ccc(F)cc3)c[nH]c1=O)OCCO2	-5.31384
C[C@H](OCCCNC(=O)N1C[C@H](c2ccccc2)C[C@H]1C)c1ccccc1	-5.31384
O=C([O-])[C@@]12C[C@H]3C[C@@H](C1)C[C@](n1ncc(N4CCN(c5ccccc5)CC4)c(Cl)c1=O)(C3)C2	-5.31383
COc1cc(C)cc(C[NH2+][C@@H](C)c2cc3ccccc3o2)c1	-5.31381
O=C(CCc1ccc(Cl)c(F)c1)Nc1cnccn1	-5.3138
COc1cccc([C@@H]2CCC[N@H+]2Cc2nc(-c3cccc(OC)c3OC)oc2C)c1	-5.3138
C[C@@H]1C(=O)CC[C@@H](C(=O)Nc2cccc(C3CCC3)c2)C1(C)C	-5.31379
COc1ccc(/C=C/C(=O)Nc2ccc3c(c2)oc2ccccc23)cc1OC	-5.31378
Fc1cccc(-c2nc(-c3ccc4c(c3)sc3ccccc34)c(-c3ccccc3)[nH]2)c1	-5.31378
CN(C[C@@H](O)CN1CCOCC1)C(=O)C(=O)Nc1ccc2c(c1)oc(=O)n2C	-5.31378
Cc1ccc(CN(C)C(=O)c2cc3c(ccc4ccccc43)[nH]2)s1	-5.31377
CC(C)[C@@H](c1ccccc1)[N@@H+](C)Cc1ncc(-c2ccccc2)o1	-5.31377
C=CCc1cc(/C=C2\S[C@@H](Nc3ccc(CC)cc3)NC2=O)ccc1OC	-5.31377
C=C1[C@@H](O)C[C@H]2C[C@]3(C)CCC(C)(C)[C@@H]3[C@@]12O	-5.31376
Cc1cccc(C[N@@H+](C)CCO[C@@H](c2ccccc2)c2ccc(Cl)cc2)c1	-5.31376
Cc1cnc(CCSCc2c(Cl)cccc2Cl)cn1	-5.31376
Cc1nc(C[N@H+]2CCCC23CCN(c2ccc4cccc(C)c4n2)CC3)cs1	-5.31376
C[C@H](C(=O)N[C@H](C)c1ccccc1)N1CCNC(=O)C1	-5.31375
Cc1ccc(/C=C/c2nc(CSCc3ccco3)no2)cc1	-5.31372
O=C(Nc1cccc(-n2ccnc2)c1)C1(c2cccs2)CCCCC1	-5.31372
COC(=O)c1ccccc1CS(=O)(=O)NC[C@@](C)(O)CN1CCOCC1	-5.3137
COc1ccc([C@H]2Cc3cccc(OC)c3C(=O)O2)cc1OC	-5.31369
C[C@H](SCc1ccc(F)cc1)C(=O)Nc1ccc2c(c1)CCC2	-5.31369
C[C@H](c1cccc(Cl)c1)N(C)C(=O)Nc1cc(F)cc(F)c1	-5.31369
Cc1nc(C2CCCC2)sc1C(=O)N[C@@H](C)c1ccccc1	-5.31368
O=C(NCC(=O)N1CC[C@]2(C1)CN(C1COC1)C(=O)CO2)c1cccs1	-5.31368
CCC(CC)C(=O)N1CC[C@](Cc2ccc(-c3cccs3)cc2)(C(N)=O)C1	-5.31367
CC(=O)OC[C@@]1(C)CCC[C@]2(C)[C@H]3CC[C@]4(C)[C@H]5C(=O)OCC5=CC[C@H]4C3=CC[C@@H]12	-5.31367
CC(C)n1cc([C@H](C)NC(=O)N2CCC[C@H]2c2cccc(Cl)c2)cn1	-5.31367
Cc1ccc(C)c(SCC(=O)Nc2cccc(C(F)F)c2)c1	-5.31365
CC(C)=CC[C@H]1Oc2cc(C)c(O)cc2[C@@H]1C	-5.31364
Cc1ccc(/N=C/c2ccc(Cl)c(Cl)c2)c(O)c1	-5.31363
CCC1=N[C@H]2C[C@@]3(C(=O)N(OC)c4ccccc43)[C@H]3C[C@]1(O)[C@@H]2CO3	-5.31361
Cc1ccccc1C(=O)Nc1oc2c(C)cccc2c(=O)c1-c1ccccc1	-5.31361
Cc1ccc(CC(=O)N2C[C@H](O)[C@H](NC(=O)[C@H]3CC[C@@H](C(N)=O)O3)C2)cc1	-5.31361
CN1CCN(C(=O)c2ccc(F)c(S(=O)(=O)Cc3ncon3)c2)[C@@H](CO)C1	-5.31361
C=CCCC(=O)N[C@H](C)c1sc(-c2ccc(C)cc2)nc1C	-5.31358
CCc1ccc([C@@H]2CCCN(C(=O)Nc3ccccc3)C2)cc1	-5.31358
Cc1c(N[C@@H]2CS[C@@H](C(C)C)C2)cccc1-c1ncco1	-5.31357
Cc1noc(C)c1C(=O)N1CCC[C@H](c2cc3nc(C(F)(F)F)ccc3c(=O)[nH]2)C1	-5.31355
CCCCn1c(SC)nc2c(c1=O)C1(CCCC1)Cc1ccccc1-2	-5.31354
C[C@@H](CCCc1cccnc1)[NH2+][C@H](C)c1cc(F)c(F)c(F)c1	-5.31353
CO[C@@H]1CS(=O)(=O)[C@H]2CN(C(=O)[C@H]3CC(=O)N(c4ccc(F)c([N+](=O)[O-])c4)C3)C[C@@H]12	-5.31352
CN(C[C@@H]1CCCN(C(=O)[C@H]2COC(=O)N2)C1)c1ccnc(-c2nnn[n-]2)n1	-5.31351
O=C(NCCCn1ccc2ccccc21)C(c1ccccc1)c1ccccc1	-5.3135
CCc1ccc([C@H](CNC(=O)c2cc(-c3ccc(C)c(C)c3)on2)[NH+]2CCCC2)cc1	-5.3135
C[C@@H]1CN(C(=O)Cn2cc(Br)c(=O)[nH]c2=O)CC[S@@](=O)C1	-5.3135
C[C@H](NS(C)(=O)=O)c1nnc(N2CC[C@@H]3OC(=O)O[C@H]3C2)n1CC[N@H+]1CC=CCC1	-5.3135
Cc1nc(C)c(CSc2[nH+]c(C)c(C)n2CC(C)C)s1	-5.31349
C[C@@H]1CCN(C(=O)C[C@@H](Cc2ccccc2)c2ccccc2)[C@H]1C	-5.31349
C[C@H]1[C@@]2(C)C(=CS1(=O)=O)C(C)(C)CC[C@@]2(C)O	-5.31348
Cc1cccc(O[C@@H](C)C(=O)Nc2c(Cl)ccc(C)c2C)c1	-5.31348
C=CCN(Cc1cccs1)C(=O)C/C=C\c1ccc(C)cc1	-5.31348
O=C(Nc1ccccc1-c1noc(-c2cc(F)c3ccccc3c2)n1)C1CC1	-5.31348
CC[C@H](Cc1ccccc1)N(CC)C(=O)c1cccc2[nH]ccc12	-5.31347
Cc1cccc(C)c1Oc1ccccc1NC(=O)CCCc1nccs1	-5.31347
O=C(NC[C@H]1OCCc2ccccc21)N1CCC[C@@H]1c1ccc(Cl)cc1	-5.31347
Cc1ccc2[nH]c3c(c2c1)CN(C(=O)NCc1oc2ccccc2c1C)CC3	-5.31347
COc1ccc2c(c1)[C@H](Nc1ccc(F)c(F)c1)CCS2	-5.31345
CCNC(=O)[C@@]1(Cc2ccccc2-c2cccnc2)CCCN(C(=O)c2cccnc2)C1	-5.31344
Cc1ccc(C)c(NC(=O)NCCc2csc3ccccc23)c1	-5.31343
C[C@H](NC(=O)N(C)[C@H](C)c1ccccc1Cl)C1CCCC1	-5.31343
CC(C)c1ccccc1NC(=O)[C@H](C)CCc1ccccc1F	-5.31342
C/C=C\c1ccc(NC(=O)N2CC[C@@H](c3ccc(F)cc3)C2)cc1	-5.31342
Cc1cc(C)cc(NC(=O)c2nn(-c3ccc(F)cc3)c3ccccc23)c1	-5.31341
Cc1cc(CSCc2cnn(C)c2C(F)(F)F)c(C)s1	-5.3134
COc1cc(CNc2cccc(-c3nccc(C)n3)c2)ccc1OC(F)F	-5.31339
O=C(N[C@@H](CCCc1ccccc1)c1ccccc1)c1cccnc1	-5.31338
C[C@H]([NH2+]Cc1ccc(C(C)(C)C)s1)c1nc2c(s1)CCC2	-5.31338
Cc1cc(=O)n2nc([C@H]3CCCN3C(=O)C3CCN(S(C)(=O)=O)CC3)cc2[nH]1	-5.31337
C[C@@H](CC(=O)Nc1ccc(-c2cnco2)cc1)C1CCCCC1	-5.31337
COc1cc(C)c(NC(=O)N2CC[C@@H](c3cccc(Cl)c3)C2)c(C)c1C	-5.31337
CC(C)c1cc([C@@H]2CCC[N@H+]2Cc2ccc(C(F)(F)F)cc2)no1	-5.31334
CC[C@@H](CC(=O)N1CC[C@H](c2ccccc2C)C1)c1ccccc1	-5.31334
CCC[C@H](N[C@H](CCC#N)c1ccccc1)c1ccccc1	-5.31332
Cc1ccc(Cc2ccccn2)cc1NC(=O)N[C@H](C)[C@H](C)c1ccccc1	-5.31332
Cc1c([C@H](C)NC(=O)[C@@H]2CCCC[C@@H]2C(F)(F)F)oc2ccccc12	-5.3133
O=C1/C(=N\c2ccccc2)C[C@@H](c2ccc(F)cc2)N1c1ccccc1	-5.31329
CCS(=O)(=O)N1CCN([C@@H](C)C(=O)N2CCC(C(=O)OC)CC2)CC1	-5.31329
C[C@@H](CNC(=O)c1c[nH]c(-c2nnn[n-]2)c1)[N@@H+](C)C[C@H]1CCS(=O)(=O)C1	-5.31329
COc1c2c(cc3c1[C@H](CC(/C=C/C(C)(C)CC=C(C)C)=N/O)[N@H+](C)CC3)OCO2	-5.31328
O=C(CC1CCCC1)N1CCCC[C@H](c2ccc(Cl)cc2)C1	-5.31328
CCC(=O)c1c(-c2ccccc2)cc(-c2ccccc2)c(C)c1O	-5.31327
CN1CCc2c(CNC(=O)c3nc(Cl)ccc3Cl)c3c(c(O)c2C1=O)OCO3	-5.31327
O=C(c1cc(Cl)ccc1Cl)N1CCN(c2c(Cl)cccc2[N+](=O)[O-])CC1	-5.31327
CC(C)[C@@H]1CCC(=O)C=C1Cc1ccoc1	-5.31326
O=C(CN1CCCCS1(=O)=O)N1CCC([C@@H]2OCC[C@H]2NC(=O)C(F)(F)F)CC1	-5.31326
CCc1ccc(NC(=O)N2CC[NH+](Cc3cccc(F)c3)CC2)cc1	-5.31325
N#Cc1ccc(-c2ccc(OCc3ccccc3)cc2)cc1	-5.31325
C[C@H]([NH2+]Cc1ccccc1Cl)c1ccccc1OC(F)F	-5.31325
CCC[C@]1(C)CCCN(C(=O)c2ccccc2C(F)(F)F)C1	-5.31325
CC(C)[C@H](c1ccccc1Cl)N(C)C(=O)C[C@H]1C=CCC1	-5.31325
O=C(Cc1ccc(Cl)cc1)NCCc1c[nH]c2cccc(C3(O)CCOCC3)c12	-5.31323
O=C(NCCNS(=O)(=O)c1ccc(Cl)cc1F)[C@H]1CCS(=O)(=O)N1	-5.31322
O=Cc1cn(C(=O)c2ccc([O-])cc2)c2ccccc12	-5.31321
CC(C)[C@@H](CC1CCCC1)C(=O)N1CC[C@@H](CC(F)(F)F)C1	-5.31321
C[C@@H](NC(=O)CO[C@H]1CCOC1)C1CN(C(=O)c2cc(-c3nnn[n-]3)c[nH]2)C1	-5.31321
O=C1C[C@@H](CNC(=O)C(=O)NCCC[NH+]2CCN(c3ccccc3)CC2)CN1	-5.3132
Cc1ccc(C(C)C)cc1O[C@H](C)c1nc(CCC2CCOCC2)no1	-5.31318
Cn1cccc(C(=O)N[C@@H]2CN(C(=O)[C@@H]3OC[C@@H]4CCC[C@@H]43)C[C@H]2O)c1=O	-5.31318
Cn1cccc1-c1ccc(C#N)cc1F	-5.31317
CC(=O)N[C@H](CC(C)C)C(=O)OC1C[NH+](Cc2ccccc2)C1	-5.31317
CNS(=O)(=O)N1CCN(C(=O)CCN2C(=O)[C@@H]3CCCC[C@H]3C2=O)CC1	-5.31317
CN(C)C(=C(c1ccccc1)c1ccccc1)c1ccccc1	-5.31316
C[N@H+]1C[C@@H]2CCCN(C(=O)C(=O)Nc3cccc(C(=O)NCC(N)=O)c3)[C@@H]2C1	-5.31315
CCCCC[C@H]1C[C@H]2[C@@H]1C[C@@H]1CC[NH2+][C@@H]1[C@H]2CC	-5.31314
CC[C@@H](Cc1ccc(C)cc1)N(C)C(=O)[C@H]1CCCC(F)(F)C1	-5.31314
CC(C)[C@H](c1ccc(F)cc1)N(C)C(=O)c1ccc2[nH]ccc2c1	-5.31313
CSc1ccc(CNc2cccc(C(F)F)c2)s1	-5.31312
C[C@@H](CNC(=O)COCc1nccn1C)CNc1ccnc(-c2nnn[n-]2)n1	-5.31311
C[C@]1(c2ccccc2)CC[C@H]([NH2+][C@H]2CCC[C@H](C#N)C2)CC1	-5.31308
O=C(CCc1cccc(F)c1)NCCn1ncc(-c2ccncc2)c1-c1ccc(F)cc1	-5.31307
Cc1cc(F)cc(NC(=O)c2sc3nccc(C)c3c2C)c1	-5.31307
O=C(NCCC(=O)N1CCN(c2ccccn2)CC1)N[C@H]1CC[S@@](=O)C1	-5.31307
Cc1c(CSC(C)C)cccc1N[C@H](C)[C@H]1CCCOC1	-5.31305
Cc1occ2c1[C@@H](c1ccsn1)CC[C@@]2(C)[NH3+]	-5.31304
CN1CCc2c[nH]c3c2[C@H]1C=C(N/C=C/c1ccc(O)cc1)C3=O	-5.31303
NC(=O)CC1CCN(C(=O)C2=NN([C@@H]3CCS(=O)(=O)C3)C(=O)CC2)CC1	-5.31299
CC1(C)CCCC[C@@H]1C(=O)NCc1cccc(-c2cccnc2)c1	-5.31299
Cc1cscc1NC(=O)Cc1csc2ccc(Cl)cc12	-5.31299
Cc1cc(C)cc([C@H](C)NC(=O)c2c(Cl)cccc2Cl)c1	-5.31299
C[C@@H](C(=O)NC[C@H]1C[C@@H](Nc2cncc(-c3nnn[n-]3)n2)C1)S(C)(=O)=O	-5.31299
C[C@@]1(Cc2ccccc2)Nc2ccccc2[C@H](c2ccccc2)[NH2+]1	-5.31298
Cc1nc2ccc(C(=O)NC[C@@H](c3cccs3)[NH+]3CCC(C)CC3)cc2nc1C	-5.31297
COc1cc2c(cc1OC)CN(C(=O)c1ccc(Nc3ncccn3)cc1)CC2	-5.31296
CCCc1nc(C)c(C[NH2+]Cc2ccc(Cl)c(Cl)c2)o1	-5.31296
Cc1ccc(-c2nc(CC(=O)NCCc3ccccc3Cl)cs2)cc1	-5.31296
Cc1ccc(COc2cccc(-c3noc(-c4cccc([N+](=O)[O-])c4)n3)c2)cc1	-5.31295
Cc1ccc2[nH+]c3sc(C(=O)Nc4ccccc4Cl)c(N)c3cc2c1	-5.31294
Brc1ccccc1[C@@H]1Nc2ccc(-c3ccccc3)cc2[C@H]2C=CC[C@@H]21	-5.31294
c1ccc(-c2ccc(C[N@@H+]3[C@@H]4CC[C@H]3c3cnc(C5CC5)nc3C4)cc2)nc1	-5.31293
C[NH2+][C@H]1Cc2c[nH]c3cccc(c23)[C@]12C=C(C)C(=O)O2	-5.31293
Cc1ccc2c(C)nc(Nc3nc(C)c(Cc4cccc(Cl)c4)c(=O)[nH]3)nc2c1	-5.31293
c1cncc(-c2ccc(CNc3nc4ccccc4s3)cc2)c1	-5.31293
CCC[C@@H](C)CC(=O)N1CCC(=Cc2ccccc2F)CC1	-5.31292
CCCC(=O)NC[C@@H]1CCCN(C(=O)C(=O)NCCS(=O)(=O)CC)C1	-5.31292
Fc1ccc(-c2ncnc3c2CCN(C(F)(F)c2ccnc(Cl)c2F)CC3)cc1	-5.31291
O=C1NCCN(C(=O)CCCc2nnn[n-]2)[C@@H]1c1ccc(I)cc1	-5.31291
O=C(NC[C@@H]1CCCN(C(=O)c2ccc(-c3nnn[n-]3)[nH]2)C1)[C@H]1COCCO1	-5.31291
O=C(Nc1nc(-c2ccc(Cl)c(Cl)c2)cs1)C1CCCCC1	-5.3129
O=C(c1occc1CSc1ccccc1)N1CCCCCC1	-5.3129
C[C@H](O)C(=O)N1CC[NH+](CC2(C[NH+]3CCN(C(=O)[C@H](C)O)CC3)CCC2)CC1	-5.3129
CN1CC[C@@H]2CN(C(=O)CCc3nc4ccc(F)cc4[nH]3)C[C@@H]2C1=O	-5.31289
Cc1c(C[NH+]2CCC(N3C[C@H](C)O[C@@H](C)C3)CC2)oc2ccccc12	-5.31289
FC(F)c1cc(N2CCC(F)(F)C2)c2cc(Cl)ccc2n1	-5.31289
Cc1cc(Br)c(F)cc1NC(=O)c1cccc(F)c1Cl	-5.31288
CC1(C)CN(C(=O)C(=O)NCCS(=O)(=O)N2CCSCC2)CCS1	-5.31288
Cc1ccc(C(=O)Nc2sc(N)nc2-c2ccc(Cl)cc2)cc1	-5.31287
Cc1ccsc1-c1nc(-c2cc3c(cc2F)NC(=O)CC3)cs1	-5.31286
N#Cc1cccc(CC(=O)N2CC=C(c3ccc(Cl)c(Cl)c3)CC2)c1	-5.31286
CN(CCNC(=O)CS(=O)(=O)N[C@H]1CC[C@@H](C)CC1)CCS(C)(=O)=O	-5.31286
Cc1ccc(NC(=O)c2cc(-c3cccc4ccccc34)[nH]n2)c(C)c1	-5.31284
C[C@@H](Nc1cncc(Br)c1)c1csc(Cl)c1	-5.31284
CCCN1C(=O)S/C(=C\c2cc(C)n(-c3cccc(C(F)(F)F)c3)c2C)C1=O	-5.31284
NC(=O)[C@@H]1CC[C@H](C(=O)N2C[C@@H]3CCN(C(=O)c4ncccc4F)[C@@H]3C2)O1	-5.31283
O=C1CN(C(=O)C[N@@H+]2CCCN(c3ccccn3)CC2)c2ccccc2N1	-5.31282
O=C(Cc1ccc(Br)cc1)Nc1cccc(C2SCCS2)c1	-5.31282
[NH3+]C[C@@H](CC(=O)N1CCCCC1)c1c[nH]c2ccccc12	-5.31281
C[C@H](CC(=O)N1[C@H](C)CC[C@H]1C)c1cccc(C(F)(F)F)c1	-5.31281
O=C(c1ccc(F)cc1Cl)N1CCCCC[C@H]1c1ccco1	-5.31281
Cc1cc(C)cc(NC(=O)CSCc2coc(-c3cccc(F)c3)n2)c1	-5.31279
C/C=C/c1cc(O)c2c(c1)C(=O)c1cc(O)cc(O)c1C2=O	-5.31277
C[C@@H]1[C@H](c2ccccc2)[N@@H+](C)[C@H](c2ccccc2)C[C@@]1(O)c1ccc(F)cc1	-5.31277
CC(C)C1CCN(C(=O)C[C@H](C)c2c[nH]c3ccccc23)CC1	-5.31277
C[C@H](NC(=O)[C@@H]1C[C@@H]2O[C@H]1[C@H]1C[C@H]12)C1C[NH+](CCN2CCCS2(=O)=O)C1	-5.31277
Cc1cccc(NC2=NC(=O)/C(=C/c3cccc(Br)c3)S2)c1C	-5.31276
Cc1ccccc1-n1cnnc1S[C@@H](C)c1ccccc1F	-5.31276
CS(=O)(=O)N1CCc2ccc(NC(=O)c3ccccc3CN3CCOCC3)cc21	-5.31275
Cc1ccc(NC(=O)Nc2cccc(CCc3nc4ccccc4[nH]3)c2)cc1	-5.31275
CN(CC(N)=O)S(=O)(=O)CCCS(=O)(=O)/N=c1/ccc2c([nH]1)CCC2	-5.31275
Cc1cccc(NC(=O)c2scnc2C2CCCC2)c1F	-5.31274
O=[N+]([O-])c1cc([C@@H]2Nc3c(F)cc(Br)cc3[C@H]3C=CC[C@@H]32)ccc1Cl	-5.31274
Cc1cc(NC(=O)C[N@@H+]2CC[C@@H]2CNC(=O)c2c[nH]c(-c3nnn[n-]3)c2)no1	-5.31274
Cc1cc2ccccc2n1CC(=O)N[C@@H](Cc1ccccc1)C(=O)N(C)C1CCCCC1	-5.31273
CC[C@@H](CC[C@H](C)[C@@H]1CC[C@@H]2C3=CC[C@H]4C[C@@H](OC)CC[C@]4(C)C(=CC[C@@]21C)O3)C(C)C	-5.31272
Cc1c(CCC(=O)N2CC[C@@H](Nc3ccnc(-c4nnn[n-]4)n3)C2)cnn1C	-5.31272
C=CC(C)(C)c1[nH]c2ccccc2c1/C=c1\[nH]c(=O)c2cccn2c1=O	-5.31271
CC(C)[C@H]1C[C@](CC[NH2+]Cc2ccc3c(c2)OCO3)(c2ccccc2)CCO1	-5.31271
Cn1c(-c2c(-c3ccccc3Cl)n[nH]c2-c2ccccc2)nc2ccccc21	-5.31271
Cc1c(Cl)cc(C[NH2+][C@H](Cc2cccs2)c2nccs2)c(N)c1C	-5.31271
CCCCS[C@@H](C)C(=O)Nc1cccc(C(F)F)c1Cl	-5.31271
O=C(CCCn1cncn1)N[C@H](Cc1ccsc1)c1cccnc1	-5.31269
CC(C)c1ccc(-c2csc(NC(=O)c3cccc4ccccc34)n2)cc1	-5.31269
O=C(/C=C/c1cccs1)Nc1nc2c(s1)-c1cccc3cccc-2c13	-5.31269
Cc1ccc(S(=O)(=O)NC2CC2)cc1C(=O)N1CCC[C@@H]([C@@]2(C)NC(=O)NC2=O)C1	-5.31268
CCCCN(CCCC)C(=O)Nc1cc(OC)c(C)cc1C	-5.31266
COc1c(O)c(OCc2ccccc2)cc(O)c1C(C)=O	-5.31265
c1csc(-c2nc(CSc3ncnc4sccc34)co2)c1	-5.31265
COc1ccc(F)cc1[C@@H](C)[NH2+][C@@H](C)c1cccc(F)c1F	-5.31265
CCOc1ccc(-c2cc(C(=O)NCCC[NH+]3CCCCC3)c3ccccc3n2)cc1	-5.31264
COCCOc1cccc(C[N@@H+]2C[C@H]3CC[C@](O)(c4ncccc4C)[C@H]3C2)c1	-5.31263
O=C(Nc1ccsc1Cl)[C@@H]1C[C@H]1c1cccc(Cl)c1	-5.31263
Cc1ccc(C)c(NC(=O)N(C)[C@@H](c2ccccc2)C(C)C)c1	-5.31263
Cc1ccccc1[C@H](C)CC(=O)NCc1ccc(OC(F)(F)F)cc1	-5.31263
NS(=O)(=O)NC[C@@H]1CCCCN1C(=O)CNC(=O)NC1CCCCC1	-5.31262
CC1(C)C[C@@H]2[C@@H](C(=O)[O-])CC[C@H]3O[C@]3(C)CC[C@H]21	-5.31261
O=C1C([O-])=C(CCC[C@H]2CC[C@H]3CCCC[C@@H]3C2)C(=O)c2ccccc21	-5.31261
N#Cc1cccnc1[N-]S(=O)(=O)CCCS(=O)(=O)N[C@@H]1CCC[C@H]1O	-5.31261
Cc1c([C@@H](C)NC(=O)[C@H](C)Cc2cncc3ccccc23)oc2ccccc12	-5.31261
C=CCn1c(C[C@@H]2SCCNC2=O)nnc1N1C[C@@H](C(=O)[O-])O[C@@H](C)C1	-5.31261
Cc1cc(CN[C@@H](C)c2ccc3ncsc3c2)ccc1Cl	-5.3126
CC[C@H]1[C@H](O)[C@H](C(C)C)CCC1(C)C	-5.31258
Cc1cc(CNC(=O)[C@@H](C)n2cnc3ccccc32)on1	-5.31257
CSCc1cnc(CN[C@H](c2ccc(Cl)cc2)[C@@H]2C[C@H]2C)s1	-5.31256
FC1CC2(CCN(C(F)(F)c3cnc(Cl)c(Cl)c3)CC2)C1	-5.31256
CO[C@@]1(CNC(=O)N2CCN(C(=O)[C@H]3CCCO3)CC2)CCS(=O)(=O)C1	-5.31256
CC(C)[C@@H]([NH2+]Cc1cc2ccccc2[nH]c1=O)c1ccc(F)cc1	-5.31255
Cc1ccc(C(=O)Nc2ccc(C)c3c2CCCN3)cc1Oc1ccncc1	-5.31255
Cc1ccc(C)c(-c2csc(COCc3ccccc3)n2)c1	-5.31254
CC[C@@H](C)Sc1ccc(NC(=O)c2nocc2C)c(C(F)(F)F)c1	-5.31254
Cc1nn(-c2ccccc2)c(C)c1CC(=O)Nc1cccc(C(F)(F)F)c1	-5.31253
CCc1cc(C(=O)N2CCC[C@@H]2c2cccc(F)c2)sc1C	-5.31253
C[C@H]([NH2+][C@@H]1CCCc2c(F)cccc21)c1ccc2c(c1)COC2	-5.31252
C[C@@H]([NH2+][C@@H]1CCOC2(CCC2)C1)c1ccccc1C(C)(C)C	-5.31252
C[C@@H](Cc1ccccc1OC(=O)c1ccccc1)/N=N/c1ccc([N+](=O)[O-])cc1	-5.31251
CC(C)(c1ccnc(Cl)c1)[NH+]1CCC2(CC1)CC(=O)c1ccc(F)cc12	-5.31251
C[C@H](C(=O)NCCc1ccc(Cl)cc1Cl)N1C(=O)N2CCc3c([nH]c4ccccc34)[C@]2(C)C1=O	-5.3125
COc1ccc2c(C[N@@H+]3CCc4c(nc(-c5ccccn5)[n-]c4=O)C3)cn(C)c2c1	-5.3125
CCCCCC[C@H]1CO[C@@H]([C@@H](O)[C@](C)(O)[C@@H]2C[C@H]3CCC4=C5[C@H](CC[C@@]2(C)[C@]53O)[C@@]2(CCC3=CN[C@@H]([NH3+])C=C3)C[C@@H](O)[C@H](O)C[C@H]2C4=O)[C@@H]1C	-5.31249
CCC(=O)O[C@@H]1CC[C@@H]2[C@H]3CC[C@H]4CC(=O)CC[C@]4(C)[C@@H]3CC[C@@]21C	-5.31249
CC(C)[C@H]([NH2+]CCc1cccnc1)c1cccc(C(F)(F)F)c1	-5.31249
C[C@@H](SCc1c(F)cccc1F)c1nc(C(C)(C)C)no1	-5.31248
CCN(CCCNC(=O)N1CCC[C@@H](CNS(C)(=O)=O)C1)S(C)(=O)=O	-5.31248
COc1ccc(F)cc1[C@@H](C)[NH2+][C@@H](C)c1csc(Cl)c1	-5.31247
CCCc1nc(C)c(C[N@@H+]2CC[C@@H](c3ccccc3)[C@H](C)C2)o1	-5.31247
O=C([O-])C[C@@H]1CCN(C(=O)Nc2ccccc2)C[C@@H]1Cc1nc2ccccc2[nH]1	-5.31246
CCSc1cccc(NC(=O)Nc2ccc(O)c(Cl)c2)c1	-5.31245
CC(C)c1ccccc1NC(=O)N[C@@H](C)Cc1cccs1	-5.31244
CC/C=C\C/C=C\C=C\C=C\C=C/[C@@H]1OC(=O)CC[C@@H](Cl)/C=C\[C@H](O)[C@H]1O[C@H]1C[C@@H](O[C@H]2C[C@@H](O)[C@@H](O)[C@@H](C)O2)[C@@H](O)[C@@H](C)O1	-5.31243
COc1cccc(S[C@@H](C)C(=O)Nc2ncc(Cl)cc2Cl)c1	-5.31243
CC(=O)Nc1ccc(-c2nc(-c3cc(C)ccc3C)cs2)cc1	-5.31241
C[C@H]1CC[C@H](C(=O)N2CCC(F)(c3cccc(Cl)c3)CC2)C1	-5.31241
CS(=O)(=O)CCS(=O)(=O)N(CCN1CCOCC1)[C@H]1CCSC1	-5.31241
O=C(Nc1ccc(Cl)cc1)c1sccc1Oc1ccccc1[N+](=O)[O-]	-5.31239
Cc1ccc(-c2nc(CNc3ccccc3Cl)cs2)o1	-5.31239
C=CCCC[C@H](C)NC(=O)N(C)[C@H](C)c1cccc(Cl)c1	-5.31239
O=c1c2ccccc2nc2n1CCc1c-2[nH]c2ccccc12	-5.31236
Cc1ccc(C)c(C(=O)Nc2cc(NC(=O)OC(C)(C)C)ccc2C)c1	-5.31236
COCCOCc1cccc(N[C@@H](C)c2cc(Cl)ccc2Cl)c1	-5.31234
O=C(Nc1nc(-c2ccc(F)cc2F)cs1)C12C[C@H]3C[C@@H](C1)C[C@@H](C2)C3	-5.31233
CC[C@@H](C)Oc1ccc(NC(=O)N2CC3(CCC3)[C@@H]2c2ccco2)cc1	-5.31231
COC(=O)C1=NO[C@@]2(CCN(C(=O)NC3CCN(S(C)(=O)=O)CC3)C2)C1	-5.31231
O=c1[nH]c(C[NH+]2CCCCCCC2)nc2scc(-c3ccccc3Cl)c12	-5.3123
CCOc1cc(C[N@H+]2CCc3c(nc(-c4ccncc4)[n-]c3=O)C2)ccc1OCC(N)=O	-5.31229
CC(C)Oc1nc(-c2ccccc2)cc(-c2ccccc2)c1C#N	-5.31229
O=C(C[C@@H]1COCC[NH2+]1)NCc1ccccc1CS(=O)(=O)N1CCOCC1	-5.31229
C=C1C(=O)O[C@H]2/C=C(\C)C/C=C/[C@@](C)(O)CC[C@@H]3O[C@@]3(C)C(=O)C[C@@H]12	-5.31228
C[C@H]([C@@H]1NC(=O)[C@@H](C[S@@](C)=O)NC1=O)[C@@]1(O)C(=O)N(C)c2ccccc21	-5.31228
Cc1ccc([C@@H](C)[NH2+][C@H](C)c2ccc(OC(F)(F)F)cc2)cc1	-5.31228
C[C@H](CNC(=O)[C@@H]1C[C@H](O)CN1C(=O)Cc1ccccc1F)S(C)(=O)=O	-5.31228
COc1cccc(COc2ccc3c(oc(=O)c4ccccc43)c2C)c1	-5.31226
C[C@H](CC(=O)N[C@@H](CC(C)(C)C)c1ccccc1)c1cccnc1	-5.31226
O=c1c2ccccc2cc2nc(-c3ccccc3)c3ccccc3n12	-5.31225
Cc1ccc2c(C(=O)Nc3c(F)cc(F)cc3F)csc2c1	-5.31225
ClC1(Cl)C[C@@H]1CSc1nc(C2CC2)nc2ccccc12	-5.31224
Cc1ccc(C(=O)Nc2cccc(CCC(F)(F)F)c2)c(C)c1	-5.31224
COC[C@@H]1CN(C(=O)[C@H](CC(N)=O)NC(=O)Cc2cccc(F)c2)C[C@@H](C)O1	-5.31223
C[C@@H](C(=O)Nc1nc(-c2cccnc2)cs1)n1ccnc1	-5.31222
CCOc1ccc2[nH+]c(C)cc(Nc3cc(Cl)ccc3OC)c2c1	-5.31221
CCOc1ccc(OCCCCOc2ccccc2Br)cc1	-5.3122
Cc1ccc(-n2nc(C)c3c2NC(=O)CS[C@@H]3c2cccc(C)c2)cc1	-5.3122
COc1ccc(NC(=O)Cc2csc(-c3ccc(Cl)cc3)n2)cc1	-5.31219
CS(=O)(=O)C1(CNC(=O)NCCNS(=O)(=O)Cc2ccccc2)CC1	-5.31219
COc1ccc(-c2nnn[n-]2)cc1NC(=O)C(=O)N[C@H](C)[C@@H]1C[N@H+](C)CCO1	-5.31218
CC(C)(C)OC(=O)N1C[C@@H]2[C@H](CC(=O)NC(CO)CO)CS(=O)(=O)[C@@H]2C1	-5.31217
Cc1cc(CN[C@@H](C)c2ccncc2F)ccc1Oc1ccc(F)cc1	-5.31216
CCN(CC)c1ccc2[nH]c(C)c(C[N@@H+](C)Cc3ccccc3)c(=O)c2c1	-5.31215
CC(C)(C)[C@@H]1CCCN(C(=O)CCc2cccc(F)c2F)CC1	-5.31212
CCc1c(C(=O)NCC(=O)NCc2ccco2)cnc2c1c(=O)n(C)c(=O)n2C	-5.31212
CC(C)[C@@H]1CC[C@](C)(O)[C@@H]2CCC=C[C@H]21	-5.3121
C[C@H]([NH2+]Cc1ccccc1F)c1ccc(OCC2CC2)c(F)c1	-5.3121
Cc1ccnc(-c2cccc(NC(=O)NCCCCc3ccccc3)c2)n1	-5.31209
COc1ccc([C@@]2(C)NC(=O)N(CC(=O)NCc3n[nH]c(C4CCOCC4)n3)C2=O)cc1	-5.31209
C/C(=N/O)[C@H]1[C@@H](C)[C@H]2CCC=C[C@]1(CO)O2	-5.31208
C[C@H]1CC(=O)N[C@@H](C(=O)N2CC[C@H](NC(=O)c3cncc(C(N)=O)c3)[C@H]2C)C1	-5.31208
Cc1nc(C)c(CNC(=O)C(=O)N2CCC[C@H](N3CCNCC3=O)C2)s1	-5.31207
COc1c(C)ccc(NCc2ncc(-c3ccccc3C)o2)c1C	-5.31207
Cc1cc(C(=O)NC(C)C)ccc1NCc1csc(Cl)c1Cl	-5.31207
CC(C)c1cccc2c1CCN(C(=O)Nc1ccc(CC#N)cc1Cl)C2	-5.31206
C[C@H]([NH2+][C@@H]1CCSc2ccccc21)c1ccc(Cl)cc1	-5.31205
O=C([C@@H]1OC[C@@H]2COCC[C@H]21)N1CCC[C@@H](S(=O)(=O)N2CCOCC2)C1	-5.31205
Cc1ccncc1[C@@H](C)Nc1c[nH+]c(N2CCCC[C@H]2C)c(C)c1	-5.31204
CNC(=O)[C@@H]1CCC[C@H]1NS(=O)(=O)CC1CCN(S(C)(=O)=O)CC1	-5.31202
CC(C)c1ccc(-c2cc(C(F)(F)N3CC[C@@H]4COC[C@H]4C3)c(Cl)nn2)cc1	-5.31202
CC(=O)N1CCC[C@@H]1C(=O)N(C)CCCN(C)c1cncc(-c2nnn[n-]2)n1	-5.31202
CC(C)CCC[C@@H](C)[C@H]1CC[C@@H]2[C@H]3C[C@H](O)C4=C[C@@H](O)CC[C@]4(C)[C@H]3CC[C@]21C	-5.31201
CC(C)C(=O)Nc1cccc(N[C@@H](C)c2ccccc2F)c1	-5.31201
C[C@@H]1[C@@H](NC(=O)c2cnnn2C)CCN1C(=O)[C@@H]1OCCO[C@@H]1C(F)(F)F	-5.31201
CCC[C@H](NC(=O)C[NH+]1CCC(C(N)=O)CC1)c1ccccc1	-5.312
C[C@@H]1[C@@H](NC(=O)CC[C@H]2CC[C@@H](C(N)=O)O2)CCN1C(=O)c1cnn(C)n1	-5.312
O=C(NCCCc1ccccn1)[C@H]1CC(c2ccc(Cl)cc2)=NO1	-5.31199
Cc1cc(-c2nccs2)nc(C2CC[NH+](Cc3ccc(C#CC(C)(C)O)cc3)CC2)n1	-5.31198
O[C@@]12C[C@H]3C[C@@H](C1)C[C@]([NH2+]Cc1ccccc1OCc1ccccc1F)(C3)C2	-5.31198
Cc1c(Cl)cccc1NC(=O)Cc1ccc(Cl)s1	-5.31197
C[C@@H](CCc1ccccc1)NC(=O)C(=O)NC1CN(S(=O)(=O)N(C)C)C1	-5.31197
C[N@@H+]1CCC[C@H]2CN(S(=O)(=O)N3CCN(S(C)(=O)=O)CC3)CC[C@H]21	-5.31196
CC(=O)Nc1ccccc1OCc1ccc(-c2cccs2)cc1	-5.31194
CC1(C)[NH2+][C@@H]2C[C@@]3(Nc4ccccc4C3=O)[C@]3(CO)CC[C@H]1C[C@H]23	-5.31192
Cc1ccc(C2(C[NH+]3CCC(NC(=O)C[C@@H]4CCS(=O)(=O)C4)CC3)CC2)cc1	-5.31192
C[C@@H](CCNC(=O)C/C=C\c1ccccc1F)c1ccccc1	-5.31192
NS(=O)(=O)c1ccc(N2CCN(S(=O)(=O)Cc3ccon3)CC2)nc1	-5.31192
O=C(N[C@@H]1CCS(=O)(=O)C1)[C@@H]1CCCC[C@@H]1C(=O)N1CCC(N2CCOCC2)CC1	-5.31191
FC1(F)CCC[C@@H](c2nc([C@H]3CCCc4ccccc43)no2)C1	-5.31189
CC(=O)N(CC(=O)N1CC[NH+](Cc2ccccc2)CC1)C(C)C	-5.31187
COC(=O)[C@H]1[C@@H](O)CCCN1C(=O)c1cc(C)c2c(=O)n(C)c(=O)n(C)c2n1	-5.31187
FC(F)(F)c1ccc(C[NH2+]Cc2ccc(Cl)cc2)s1	-5.31187
CC(C)(C)c1noc(CSCc2ccc(OCC(F)(F)F)cc2)n1	-5.31187
Cc1nn(C(C)C)c(C)c1C[NH2+][C@@H](C)c1cnn(-c2cccc3ccccc23)c1C	-5.31186
C[C@H](c1cccc(Cl)c1)N(C)C(=O)CCCc1nc(C(C)(C)C)no1	-5.31186
CCOC(=O)C1(S(C)(=O)=O)CCN(C(=O)c2ccc([N-]S(C)(=O)=O)nc2)CC1	-5.31186
C[C@H](CNc1ccnc(-c2nnn[n-]2)n1)N(C)C(=O)c1cnn2c1OCCC2	-5.31186
COc1ccc(CCC(=O)N2C[C@H](O)[C@H](NC(=O)[C@H]3C[C@H]3C(N)=O)C2)cc1F	-5.31184
O=C1OC(c2cc([N+](=O)[O-])ccc2Cl)=N/C1=C\c1ccc(Cl)c(Cl)c1	-5.31182
N#Cc1ccccc1SCc1ncc(-c2cccc(F)c2)o1	-5.31182
COc1ccc([C@@H](C)[NH2+][C@H](c2ccccc2)C(C)(C)C)cc1O	-5.31182
C[NH+](C)CCS(=O)(=O)c1ccccc1C(=O)NCCCN1C(=O)CNC1=O	-5.31181
O=C(Nc1cccc(N[C@H]2CC[C@@H]2C2CCC2)c1)c1ccoc1	-5.31179
O=C(CCC(=O)N1CCC[C@@H]1c1ccccc1Cl)c1ccc(F)cc1	-5.31178
CCc1cc(C(=O)N2CCC(Oc3ccccc3F)CC2)n(C)n1	-5.31177
Cc1ccccc1-n1c(S[C@H](C)c2ccccc2)nc2ccccc2c1=O	-5.31177
COc1ccc(-c2nc3cc(C)cc(Br)c3o2)cc1	-5.31177
COCC(=O)N1CCc2cc(NC(=O)C(=O)N[C@@H](C)Cn3cncn3)ccc21	-5.31174
CN(CC1CCCCC1)C(=O)[C@@H]1C[C@H]1c1ccc(Cl)s1	-5.31174
CC(C)(C)CC(C)(C)Nc1c(CCc2ccccc2)[nH+]c2ccccn12	-5.31173
C[C@H]([NH2+][C@H]1CCOC(C)(C)C1)c1cc(Cl)sc1Cl	-5.31173
O=C(NC/C=C/c1ccccc1)c1cscc1-c1ccccc1	-5.31173
CC(C)c1ccccc1NC(=O)/C=C/c1ccc([C@@H]2C[C@H]2C)o1	-5.31172
Cc1ccc([C@@H](C)CNC(=O)[C@H](C)c2ccc(Cl)s2)cc1	-5.31172
Cc1ccc(C(=O)CCCCC(=O)Nc2cccc(C)c2C)cc1	-5.31172
CCC(C)(C)CC[S@@](=O)Cc1c(C)cc(C)c(C(C)=O)c1C	-5.31171
Cc1c([C@H]2Nc3ccccc3[C@@H]2C)[nH]c2ccccc12	-5.3117
CC(=O)N1CCC[C@@H]1C(=O)NC[C@H](C)N(C)C(=O)c1cc(-c2nnn[n-]2)c[nH]1	-5.3117
CC(=O)NC(C)(C)C(=O)N[C@H](C)CN(C)C(=O)c1c[nH]c(-c2nnn[n-]2)c1	-5.3117
CC(C)/C(=C/C[C@@H](C)[C@H]1CC[C@H]2[C@H]3CC=C4C[C@@H](O)CC[C@]4(C)[C@@H]3CC[C@]12C)[C@H](C)O	-5.31169
Cc1cc(F)cc(NC(=O)N[C@@H](c2ccccc2)c2ccco2)c1	-5.31169
Cc1c(C(=O)N2CC(C)(C)O[C@@H]3COC[C@H]32)cnc2c1c(=O)n(C)c(=O)n2C	-5.31169
CCOc1ccccc1NC(=O)C[C@@H](c1cccc(C)c1)n1cccc1	-5.31168
CO[C@H]1O[C@@H]2[C@H]3C=C[C@@]4(C)CC[C@@H]([C@@H](C)CCC=C(C)C)[C@@H]1[C@@]324	-5.31167
O=c1c(Oc2ccc(Cl)cc2)c2sc3ccccc3nc-2c2ccccc12	-5.31167
CS(=O)(=O)N1CCC(C(=O)N2CCC[C@@]23CCN(C2COC2)C3=O)CC1	-5.31165
O=C([C@H]1CCS(=O)(=O)C1)N1CC[C@H](Nc2cc[nH+]cc2-c2nnn[n-]2)C1	-5.31165
CC(C)(C)c1ccc(OCc2ccc(C(=O)N3CCCCCC3)cc2)cc1	-5.31164
Cc1ccccc1[C@@H](C)N(C)CC(=O)N1CC[NH2+]CC1	-5.31163
C=C(C)CN(CC)C(=O)C1CC[NH+](Cc2ccc(OCc3ccccc3)cc2)CC1	-5.31163
CCOC(=O)c1ccc2c(c1)[C@@H]1C=CC[C@@H]1[C@@H](c1ccccc1Cl)N2	-5.31163
O=C(CSc1nc2ccc([N+](=O)[O-])cc2s1)c1cccc2ccccc12	-5.31162
COCCc1ccccc1NCc1cc2c(C)cc(C)cc2[nH]1	-5.31162
c1ccc(C(Sc2nc3ccccc3[nH]2)c2ccccc2)cc1	-5.31161
Cc1ccc(SCC(=O)/C=C2\N(C)c3ccccc3C2(C)C)c(C)c1	-5.31161
C[C@@H](Sc1nnnn1C1CC1)C(=O)OCCn1ncc(-c2nnn[n-]2)c1N	-5.31161
Cc1cc([C@@H]2CCCN2Cc2ccc(Oc3ccccc3)o2)on1	-5.3116
CCN(C)C(=O)c1cccc(N[C@H]2CCSc3ccc(Cl)cc32)c1	-5.3116
C[C@@H]1C[NH2+]CCN1C(=O)CCc1ccnc2ccccc12	-5.31159
Cc1nc2c(c(=O)[nH]1)CC[N@@H+](Cc1ccc3c(c1)C[C@@H](C)O3)CC2	-5.31159
Cn1c(C(F)(F)F)nn(C2CCN(C(=O)CN3C(=O)CCC3=O)CC2)c1=O	-5.31158
CC(=O)c1cccc(NCc2cc(-c3ccc(F)cc3)cn3nnnc23)c1	-5.31157
CN1C[C@H](O)C[C@@H]1c1nc(-c2cccc([N+](=O)[O-])c2)no1	-5.31157
Cc1cccc(-c2noc(-c3ccccc3NC(=O)c3cccs3)n2)c1	-5.31157
CC[NH+](CC)[C@@H](CNc1ncnc2sc3c(c12)CCC3)c1ccccc1Cl	-5.31156
CC1=C(C)C[C@H](C(=O)N2CC[C@@H](C)C[C@@H]2c2ccco2)CC1	-5.31154
CCc1ccc([C@](O)(Cc2ccccc2)[C@H](CN2CCOCC2)c2ccccc2)cc1	-5.31153
Cn1cc(Br)cc(NC(=O)C(=O)N2CCC[C@H]3C(=O)NC[C@H]32)c1=O	-5.31153
Cc1cc(C)c2nc(NC(=O)CCCC(F)(F)F)sc2c1	-5.31153
Cc1ccccc1[C@@H]1C[C@@H](C)N(C(=O)Cc2c[nH]c3ccc(F)cc23)C1	-5.31153
Cc1cccc2c1c(CCC(=O)N1CCC[C@H]3CCCC[C@H]31)cn2CC1CC1	-5.31152
Cc1sc(C#N)ccncc2sc(=O)ccc12	-5.3115
Cn1cc(CCCC(=O)N2CCCC3=C[C@H]4C[C@@H](C[N@@H+]5CCCC[C@H]45)[C@@H]32)c2ccccc21	-5.31149
CC(C)c1cc(C(=O)N2CC[C@](Cc3cccc(-c4cccs4)c3)(C(N)=O)C2)on1	-5.31149
Cc1ccc(OCC(=O)Nc2ccc(-c3nc4ccccc4s3)c(O)c2)c(C)c1	-5.31149
O=C(N[C@@H]1C[N@H+]2CC[C@@H]1CC2)[C@@H]1CCCCN1C(=O)OCC1c2ccccc2-c2ccccc21	-5.31148
CN(Cc1cc(=O)n(C)c(=O)n1C)[C@H]1CCN(C(=O)[C@@H]2C[C@H]3CC[C@@H]2O3)C1	-5.31147
O=C(c1sccc1Cl)N1CCC[C@@H](c2nc3ccccc3s2)C1	-5.31146
CCc1ccccc1NC(=O)N[C@H](C)c1ccc(SC)cc1	-5.31145
C[C@]1(C(=O)NC[C@@H]2COCCN2c2ccnc(-c3nnn[n-]3)n2)CCCOC1	-5.31145
COc1ccc(C[N@H+]2CCC[C@H](c3ncc4c(n3)CC[N@@H+](C)C4)C2)c(OC)c1	-5.31144
O=C1CN(S(=O)(=O)CCCCS(=O)(=O)[N-]c2ccccn2)CCCN1	-5.31143
NC(=O)CN1CCN(C(=O)N[C@@H](Cn2ccccc2=O)c2ccccc2)CC1=O	-5.31142
CC(C)C[C@H]1SS[C@H](Cc2ccccc2)S1	-5.31141
C[C@@H]1C[C@]1([NH2+]Cc1cccc(F)c1F)c1ccc(Cl)cc1	-5.3114
C[C@@H](SCC1(C#N)CCC1)c1ncc(-c2ccccc2)o1	-5.31139
C[C@H]1C(=O)NCCN1C(=O)CNC(=O)c1ccccc1F	-5.31138
CCCCCC(=O)N1CCC(F)(c2ccc(Cl)cc2)CC1	-5.31138
C[C@H]1CCC[C@H](NC(=O)N(C)Cc2cccc3ccccc23)C1	-5.31138
COC(=O)[C@@H]1CN(C)C(=O)CN1C(=O)CNS(=O)(=O)c1c(Cl)cccc1Cl	-5.31138
O=C1CC[C@@H](CC(=O)N2C[C@@H]3C[C@H]2CN3c2cncc(-c3nnn[n-]3)n2)CN1	-5.31138
C=CCCOC(=O)c1ccc(F)cc1OC	-5.31137
COc1cccc(Nc2nc(-c3cccs3)nc3sc(C)c(C)c23)c1	-5.31137
CC(C)N(CC(N)=O)C(=O)[C@H](C)NS(=O)(=O)c1cccc(-c2nnn[n-]2)c1	-5.31136
Cc1ccc(C(=O)/C=C/c2cccc(Cl)c2)cc1	-5.31135
C[C@H](C[NH2+][C@@H](C)[C@H]1COc2ccccc21)c1cccc(Cl)c1	-5.31135
CC(C)C[N@H+](Cc1ccc(F)c(F)c1)Cc1cccn1Cc1ccc(F)cc1	-5.31134
CN(C(=O)c1cc2sccc2s1)c1cccc2ccccc12	-5.31132
CCN(Cc1ccc(C)cc1)C(=O)NC[C@@H](C)c1ccc(C)cc1	-5.31132
CCCCC[C@H]1CC[C@@H](c2nnc3n2N=C(c2cc(C)c(O)c(C)c2)CS3)CC1	-5.31131
O=C(/C=C/c1c(Cl)cccc1Cl)Nc1ccccc1[N+](=O)[O-]	-5.31131
c1ccc2c(c1)sc1ccccc12	-5.3113
Cn1ncc2c1CCCN(C(=O)Cc1ccc3c(c1)CCCC3)C2	-5.3113
CC(=O)c1c(C)n(-c2ccc(C)cc2)c2ccc(OC[C@H](O)C[NH+]3CCCCC3)cc12	-5.3113
CCOc1ccc(/N=C2\C(=O)N3c4c2cc(OC)cc4[C@H](C)CC3(C)C)cc1	-5.3113
C[C@@H](OC(=O)COc1ccc(C(N)=O)cc1)C(=O)N(C)[C@H]1CCS(=O)(=O)C1	-5.3113
Cc1ccccc1NC(=O)Nc1cc(C(F)F)ccc1Cl	-5.3113
C[C@@H]([NH2+][C@H](C)c1cccc(Br)c1)c1ccc(F)cc1	-5.31129
Cc1nc(C2CCCCC2)sc1-c1nc([C@@H]2C[C@@H]2C)no1	-5.31129
CCOC(=O)c1ccc(NCCc2ccc(OCc3ccccc3)cc2)cc1	-5.31126
C[C@H]([NH2+]Cc1cc2ccc(F)cc2[nH]1)c1ccc2ccccc2c1	-5.31126
CNC(=O)Nc1cc(N[C@H]2CCCc3c2sc2ccccc32)ccc1F	-5.31126
Cc1nnc(S(=O)(=O)[C@@H]2CS(=O)(=O)C[C@@H]2[O-])n1CCc1cccs1	-5.31126
CCCn1c(C(=O)N2CCN(C(=O)c3ccco3)CC2)cc2c(=O)n(C)c(=O)n(C)c21	-5.31125
Cc1cccc([C@H](C)Sc2nnc(-c3ccccc3C)o2)c1	-5.31125
C[C@@H](NC(=O)c1csc(Cl)c1)c1ccc2ncsc2c1	-5.31125
O=C(NCCNS(=O)(=O)Cc1ccccc1)N1C[C@H](CO)[C@@H](CCO)C1	-5.31125
CCn1c(C)c(C[NH+]2CCC(C(=O)NCc3ccccc3OC)CC2)c2ccccc21	-5.31122
CC(C)[C@H]([NH2+][C@H]1CCCC(F)(F)C1)c1ccc(F)c(F)c1	-5.31122
NC(=O)NC[C@@H]1CCCN(C(=O)N[C@H]2CCC[N@H+](CCN3CCOCC3)C2)C1	-5.31122
CCc1cc(C(F)(F)F)n2nc([C@H]3CCC[N@@H+]3Cc3ccncc3C)cc2n1	-5.31121
C=C1C(=O)O[C@H]2C/C(C)=C/CC/C(C)=C/CC[C@@]3(CO)O[C@@H]3C[C@H]12	-5.3112
CC[C@@H]([NH2+]Cc1ccc(-c2ccccc2)s1)c1cccs1	-5.31118
Cc1cc(F)cc(NC(=O)N2CCC[C@@H]2c2cccs2)c1	-5.31118
CN(C[C@@]1(O)CC[N@H+](Cc2ccccc2)C1)C(=O)CN1CCS(=O)(=O)CC1	-5.31118
CNS(=O)(=O)NC1CC[NH+](C[C@@H](O)COc2ccc(C(=O)[O-])cc2)CC1	-5.31118
Cc1c(Cl)cccc1C(=O)N1CCC(c2ccccc2)CC1	-5.31117
CN(CCO)c1ccc(C[N@H+]2CCc3c(nc(-c4cccnc4)[n-]c3=O)C2)cc1	-5.31116
CC[C@@H]([NH2+][C@H](C)c1ccc2c(c1)CCC(=O)N2)c1ccc(C)cc1	-5.31116
Cc1nc([C@@H](C)[NH2+][C@@H](C)c2ccc(F)c3ccccc23)cs1	-5.31115
O=C(OCc1ccccc1)N1C[C@@H]2[C@H]3CC[C@H](C[C@H]3O)[C@@H]2C1	-5.31113
COc1ccc(-c2cc3cccnc3n2CC(=O)N[C@@H](C)C[NH+](C)C)cc1	-5.31112
O=C(Nc1ccccc1-c1cccs1)c1ccc2cc[nH]c2n1	-5.31112
O=C(c1cc2n(n1)CCO2)N1CCC[C@H](Nc2ccc(-c3nnn[n-]3)nn2)C1	-5.31112
O=[N+]([O-])c1cccc([C@H]2Nc3ccc4ccccc4c3C3=C2CCCC3)c1	-5.3111
CCc1ccccc1-c1noc(C(F)(F)c2ccccc2F)n1	-5.3111
CCCC[N@H+]1CCC[C@@H]1c1cccnc1Nc1ccccc1	-5.31108
C[C@@H]1C[C@H](c2ccccc2)CN1C(=O)c1sccc1C1CC1	-5.31108
O=C(CN1C(=O)CSC1=S)N1CC2(COCC(=O)N2CC(F)(F)F)C1	-5.31108
O=C(Nc1ccc(Br)nn1)c1cccc(F)c1Cl	-5.31106
Cc1ccccc1C1(C[NH2+][C@H](C)c2cnn(C3CCCC3)c2)CC1	-5.31105
Fc1ccc(-c2cc(COc3ccc(Cl)cc3)on2)cc1	-5.31105
Cc1ccccc1[C@H](C(C)C)N(C)C(=O)NC[C@H]1OCCc2ccccc21	-5.31105
O=C(c1cc(=O)[nH]c2cc(F)ccc12)N1C[C@@H]2C[C@H]3C[C@@H](C2)C[C@@H]1C3	-5.31104
COc1ccc([C@@H]2CCCCCN2C(=O)Nc2ccc(F)cc2)cc1	-5.31104
O=C(NC1CCCCC1)c1c(/N=C/c2ccc(O)cc2O)sc2c1CCCC2	-5.31104
COc1ccc(C[NH+]2CCN(c3cccc(Cl)c3)CC2)c2ccccc12	-5.31104
Cn1ncc2c3ccccc3n(CC(=O)NCCc3ccc(S(N)(=O)=O)cc3)c2c1=O	-5.31104
Cc1cnc([C@H](C)[NH2+][C@@H](C)c2ccc(Cl)c(Cl)c2)s1	-5.31104
C[C@]1(C(=O)NC[C@@H]2CCCN2c2cncc(-c3nnn[n-]3)n2)CCNC(=O)C1	-5.31104
[NH3+]CCCCCC(=O)N1C(=O)CN(/N=C/c2ccc(-c3ccc(Cl)c(Cl)c3)o2)C1=O	-5.31102
Oc1ccc2c3c1CCCc3c1c3c(cccc32)[C@@H](O)CC1	-5.31102
Fc1ccc([C@@H]([NH2+]Cc2cccs2)c2ccccc2)cc1	-5.31102
NC(=O)[C@@H]1CC[C@H](CCC(=O)N2C[C@H]3CCN(C(=O)Cn4cncn4)C[C@H]32)O1	-5.31102
Cc1ccc(NCC(=O)Nc2ccccc2C(F)(F)F)c(Cl)c1	-5.31101
O=[N+]([O-])c1ccc([C@@H]2CC(c3ccccc3)=Nc3ccccc3S2)cc1	-5.31099
COC(=O)[C@H]1CCN(C(=O)C(=O)Nc2cnc(OC)c(C(N)=O)c2)C[C@@H]1C	-5.31098
Cc1c(C)c2ccc3c(c2oc1=O)CN(c1ccc(OCc2ccccc2)cc1)CO3	-5.31097
CC[C@@H](C)[C@@H](C)C(=O)Nc1ccc(Cl)cc1OC(F)F	-5.31097
CC(C)(C)C(=O)N[C@@H](c1ccccn1)C1CC[NH+](CC2CCCCC2)CC1	-5.31096
C[C@@H](c1ccccc1Cl)N(C)C(=O)Cc1ccccc1Cl	-5.31096
O=C(Nc1c(Br)cc(F)c(F)c1F)c1ncc(F)cc1F	-5.31094
Cc1ccc(C)c([C@@H](C)[NH2+]Cc2ccsc2Br)c1	-5.31094
C(=C\c1cccs1)\c1nc(-c2nccc3ccccc23)no1	-5.31092
CC(C)c1nnnn1CC(=O)NCC1(Nc2nccnc2-c2nnn[n-]2)CC1	-5.31092
O=C(CCn1cncn1)N[C@H]1CCCN(C(=O)[C@@H]2OC[C@@H]3COCC[C@@H]32)C1	-5.31092
CCN(Cc1ccccc1)C(=O)CNC(=O)[C@@H](C)[NH3+]	-5.31091
Cc1ccccc1COc1cccc(N[C@@H]2CCO[C@@H](C(F)(F)F)C2)c1	-5.31091
COC(=O)[C@@H](CCC1OCCO1)NC(=O)CNC(=O)c1ccc2c(c1)OCO2	-5.3109
C[C@H]1CC[C@@H]2C(C)(C)[C@@H](CO)[C@H]3CC[C@]21C3	-5.31089
COC(=O)c1ccc2c(c1C)N[C@H](c1ccccc1Cl)[C@@H]1CC=C[C@H]21	-5.31089
CS[C@H](C)C(=O)Nc1ccccc1Sc1ccccc1	-5.31089
CC1CC[NH+](CC2(NC(=O)c3cccc(CN4CCCC4=O)c3)CCCCC2)CC1	-5.31088
O=C1N[C@@]2(CCc3ccccc31)CCN(C(=O)Cc1ccc(F)cc1)C2	-5.31088
C=C1CCC[C@]2(C)CC[C@H](/C(C)=C\C=C\C(C)(C)O)C[C@@H]12	-5.31088
CC1CC[NH+]([C@@H](CNC(=O)c2cc3cc(F)ccc3[nH]2)c2cccs2)CC1	-5.31088
Cc1cc2nc(C3CC[NH+](Cc4ccc(Cl)cc4)CC3)cc(N)n2n1	-5.31086
CC(=O)N1CCc2nc([C@@H]3CCC[N@H+](Cc4cccc(Cl)c4)C3)ncc2C1	-5.31086
CCc1cc(C(=O)N2CCC[C@@H]2c2cc3n(n2)[C@@H](C(F)(F)F)C[C@@H](C(C)C)N3)no1	-5.31086
COc1ccc([C@@H](C)Nc2cccc(CN3CCCC3=O)c2)cc1Cl	-5.31086
Cc1ccc2[nH]c([C@@H](C)Oc3ccc(Cl)c(C)c3)nc2c1	-5.31085
Cc1cccc([C@H](NC(=O)c2cc[nH]c2C2CC2)C(C)(C)C)c1	-5.31084
CN(C)S(=O)(=O)CCC[N@@H+]1CCC[C@H](NC(=O)C(F)(F)F)[C@H]1C(=O)[O-]	-5.31084
C[C@@H](C(=O)N[C@@H](CNc1cnc(-c2nnn[n-]2)cn1)C1CC1)S(C)(=O)=O	-5.31084
O=C(CCCC[C@H]1SC[C@H]2NC(=O)N[C@H]21)NCCc1ccccc1	-5.31082
CCCCCNc1nc2c(-c3cccc(Cl)c3)nnn2c2ccccc12	-5.31082
COc1cccc([C@@H](C)[NH2+][C@H](c2ccc(F)cc2)C2CCC2)c1	-5.31081
CN(C)C(=O)[C@@H]1CCC[N@@H+]1CCCNC(=O)C(=O)N[C@H]1CO[C@H](C2CC2)C1	-5.31081
Cc1cccc2[nH]c(-c3cc4c(C)cc(=O)oc4c(C)c3O)cc12	-5.3108
Cn1ncc(I)c1C(=O)N1CC[N@@H+]2C[C@H](O)C[C@H]2C1	-5.31079
O=C(c1cccc([N+](=O)[O-])c1)c1ccc2c(c1)oc1ccccc12	-5.31078
COc1ccc(N2C(=O)/C(=C\c3ccccc3OC)N=C2c2cccc(C)c2)cc1	-5.31078
COCCCS(=O)(=O)N1CCC[C@@H](NC(=O)C(F)(F)F)[C@@H]1C(=O)[O-]	-5.31078
C[C@@H](NC(=O)CC1CCCC1)c1ccc(-c2cccnc2)cc1	-5.31077
Cc1c(C[NH2+]CCc2nccs2)sc2c(Cl)cccc12	-5.31077
Cc1noc(C)c1S(=O)(=O)N1CCN(C(=O)Cn2ncsc2=O)CC1	-5.31076
CC(C)[C@@H](NC(=O)c1cncs1)c1ccc(C(C)(C)C)cc1	-5.31076
CC(C)NC(=O)C[N@H+](C)CC(=O)N1CCC([C@@H]2OCC[C@H]2NC(=O)C(F)(F)F)CC1	-5.31076
COCc1nc(CSc2cc(C(C)(C)C)ccc2C)cs1	-5.31073
FC(F)(F)c1cc(NC2CCCCCC2)nc(-c2ccncc2)n1	-5.31072
CN(C(=O)CCCC1CCOCC1)[C@H]1CC[C@@H](C(C)(C)C)CC1	-5.31072
NS(=O)(=O)C[C@H]1CCCN1C(=O)NCCNS(=O)(=O)c1cccs1	-5.31072
C[C@H]1CCCC[N@@H+]1Cc1ccnc(N2CCOCC2)n1	-5.31071
CC(C)N(CC1CC1)C(=O)CCc1ccc(Cl)c(Cl)c1	-5.3107
C[C@@H]([NH2+]Cc1cscc1C(F)(F)F)c1ccc(F)cc1F	-5.31069
CCCN1C(=O)N(c2ccc(C)cc2)[C@@H](N(O)C(=O)Nc2ccc(C)cc2)C1(C)C	-5.31067
NC(=O)[C@@H]1C[C@@H]1C(=O)N[C@@H]1CN(C(=O)C23CC(c4ccccc4)(C2)C3)C[C@@H]1O	-5.31067
Cc1ccc(N(C/C=C/c2ccccc2)C(=O)Nc2ccccc2C(F)(F)F)cc1	-5.31066
C[C@]12CCC(=O)N1[C@H](C(=O)N1CCN([C@H]3CCS(=O)(=O)C3)CC1)CS2	-5.31066
O=C(CN1C(=O)N[C@@H](Cc2c[nH]c3ccccc23)C1=O)N1CCN(c2ncccn2)CC1	-5.31065
[H]/N=C1C(=C/c2ccc(-c3cccc(Cl)c3)o2)/C(=O)N=C2SC(CC)=NN2/1	-5.31064
Cc1cccc([C@@H](CNC(=O)NC[C@@]2(CO)COC[C@@H]3CCCN32)N2CCOCC2)c1	-5.31064
NC(=O)C1CCN(C(=O)c2cc(S(=O)(=O)[C@@H]3CCS(=O)(=O)C3)ccc2F)CC1	-5.31063
C[C@H](Cc1ccccc1)n1c(-c2ccccc2)c[n+]2ccccc12	-5.31063
CC(C)C[C@@H](C[NH2+]C[C@H]1CC[C@@H](C#N)CC1)c1ccccc1	-5.31063
CO[C@@H]1CN(c2nccnc2-c2nnn[n-]2)C[C@H]1NC(=O)c1cc(C)nn1C	-5.31063
O=C(COc1cc(Cl)c(Cl)c(Cl)c1)c1ccc(Cl)cc1	-5.31062
Fc1ccc(-n2c(-c3ccccc3)nc3ccccc32)cc1	-5.31062
CC(C)(C)c1ccc2c(c1)CN(C(=O)Nc1ccccc1)CC2	-5.31062
CC[C@H](C)N1C(=O)S/C(=C/c2cc(C)n(-c3cccc4ccccc34)c2C)C1=O	-5.3106
Cc1ccc2cc([C@H](C)[NH2+][C@H](C)c3ccc4[nH]ncc4c3)oc2c1	-5.3106
C[C@](CNc1ncc(-c2nnn[n-]2)cc1F)(NC(=O)[C@@H]1CNC(=O)N1)C1CC1	-5.3106
O=C(NC1CC1)c1cc([C@H]2CCC[N@@H+](Cc3ccnc4ccccc34)C2)no1	-5.31059
CC(=O)NC(C)(C)C(=O)N1CC[C@@H](CNC(=O)c2c[nH]c(-c3nnn[n-]3)c2)C1	-5.31059
CC(C)N(Cc1ccccc1)C(=O)C(=O)N1CCCC[C@@H]1C	-5.31058
CC(C)CN1C[C@@H](C(=O)N(C)C[C@H]2OCCc3ccccc32)CC1=O	-5.31058
FC(F)(c1cc(Cl)nc(Cl)n1)N1CCC[C@@]2(C[C@H](c3ccccc3)CO2)C1	-5.31058
NS(=O)(=O)NC[C@H]1CCC[N@@H+](CCC(=O)NCC(=O)c2ccccc2)C1	-5.31057
Cc1oc(C(C)C)cc1C(=O)Nc1cc(F)cc(NCC(F)(F)F)c1	-5.31057
C[C@@H]1CC[NH2+][C@]2(C)C=C[C@@](C)(O)[C@H](C1)[C@H]2C	-5.31056
Cc1c(C(=O)N2CCC(CC(F)(F)F)CC2)sc2ccc(F)cc12	-5.31056
COC1=C(OC)C(=O)[C@@]23COc4c5c(cc(c42)[C@H](OC(=O)c2ccccc2)[C@@H](C)[C@@H](C)CC3=C1)OCO5	-5.31055
COCC(=O)N1CCOc2nc3c(C)c(C)ccc3cc2C1	-5.31054
CCOc1cc([C@H]2Nc3ccc(Cl)cc3[C@H]3OCCC[C@@H]23)ccc1OC	-5.31053
CC[C@H]([NH2+][C@H](C)c1cc2ccccc2o1)c1ccccc1OC	-5.31053
Cc1ccccc1[C@H]1C[C@@H](C)N(C(=O)Nc2ccc(CC#N)cc2Cl)C1	-5.31052
CC(F)(F)c1ccc(-c2noc([C@]3(C)C[C@H]4C[C@H]4C3)n2)cc1	-5.31052
CC[C@H](C)Sc1ccc(NC(=O)NCc2ccoc2)c(C)c1	-5.31051
CNC(=O)c1ccc(N2CCc3c(C(=O)N4CCN(C)CC4)nn(C)c3C2)nn1	-5.31051
CCCSc1nc(N2CCN(CC)CC2)c2c3c(sc2n1)CO[C@@](C)(CC)C3	-5.3105
CC(=O)c1c(C)cc(C)c(C[S@@](=O)Cc2cccc(Cl)c2)c1C	-5.3105
CC1(C(=O)N2CC=C(c3cccc4ccccc34)C2)CCCC1	-5.3105
CCC(CC)S[C@H](C)C(=O)N1CCC[C@H]1c1cccs1	-5.31049
CC[C@H](C(=O)Nc1ccccc1NC(C)(C)C)c1ccccc1	-5.31049
CC[C@H](N[C@H](C)c1cc(C)ccc1OC(F)F)C(F)(F)F	-5.31048
Cc1ccc([C@H]2c3c(c4ccccc4oc3=O)O[C@@H]2C(=O)Nc2ccccc2)o1	-5.31047
CS(=O)(=O)N1CCC(c2ccccc2F)CC1	-5.31046
C[NH+](C)[C@@H](CNC(=O)C(=O)NCCCN1CC[NH2+]CC1)Cc1ccccc1	-5.31046
O=C(CCc1ccc(OC(F)F)cc1)Nc1nc2ccsc2s1	-5.31046
CCCCCCc1c(Cl)nc(Cl)nc1Cl	-5.31045
O=c1[nH]c(CCN2CC[NH2+]C[C@@H]2c2cccc(F)c2)nc2ccccc12	-5.31042
Cc1ccc([C@@H](C)[NH2+][C@@H](C)c2c(F)cccc2F)s1	-5.31042
Cc1cnc(CNCc2cccc(Oc3ccccc3)c2)s1	-5.31042
COCCCCC(=O)N[C@H]1C[C@H]2CC[C@@H]1N2C(=O)[C@@H](C)NS(C)(=O)=O	-5.31042
Cc1ccc2[nH]c(SCc3nc4scc(-c5ccccc5)c4c(=O)[nH]3)nc2c1	-5.31041
C[C@H](Sc1ccccc1F)c1nc(Cc2ccccc2)no1	-5.3104
COc1ccc(-c2nc(-c3ccc(C(C)(F)F)cc3)no2)cc1	-5.3104
CS(=O)(=O)CC[C@H](NC(=O)c1ccccc1Br)C(=O)NCc1cnn[nH]1	-5.31038
Cc1ccc(NC(=O)N2CCC[C@H]2C2CCCCC2)c(C)c1	-5.31036
CC(C)NS(=O)(=O)[C@H]1CCN(C(=O)C(=O)N2CCO[C@H](C3CCC3)C2)C1	-5.31036
CC[C@H]1CCCC[C@H]1N(C)C(=O)c1ccc(CSC)cc1	-5.31036
CSc1ccc(Cl)c(C(=O)N[C@H](C)c2ccccc2)c1	-5.31034
Cc1ccc([S@@](=O)/C(Cl)=C\c2ccc(Br)cc2)cc1	-5.31033
c1ccc([C@@H]2CC[C@H](Nc3ccc([C@H]4CCOC4)cc3)C2)cc1	-5.31032
COC(=O)[C@@H](C)NC(=O)CCc1c(C)c2cc3c(C)coc3c(C)c2oc1=O	-5.31031
C[C@@H](CC#N)Sc1ccccc1NC(=O)N[C@H]1C[C@@H](c2ccccc2)C1	-5.31031
CCc1ccc([O-])c(/[NH+]=C/c2c(O)ccc3ccccc23)c1	-5.3103
C[C@@H](CCc1cccc(C(F)(F)F)c1)[NH2+]CC1CC(F)(F)C1	-5.3103
CC(=O)Nc1nc(C(=O)N[C@H]2CC(C)(C)Cc3c2cnn3Cc2ccccc2)cs1	-5.31029
CC[C@@H](NC(=O)Nc1c(Cl)ccc(C)c1C)c1cccs1	-5.31029
C[C@@H]1C[C@H](c2ccccc2)[C@@H](C)[N@@H+]1CCCC(C)(C)C#N	-5.31029
C[C@@H](c1cccc(F)c1)c1nc(-c2ccc3[nH]ccc3c2)no1	-5.31028
CC(C)c1ccc([C@H](C)NC(=O)Cn2c3ccccc3c(=O)c3ccccc32)cc1	-5.31027
Cc1nc(-c2ccccc2)sc1[C@@H](C)[NH2+][C@H](C)c1ccoc1	-5.31027
COc1ccc(C)cc1NC(=O)CN1C(=O)[C@H]2CN(C(N)=O)CCN2C1=O	-5.31027
Cc1cccc(NC(=O)[C@H](C)c2cccc(C(=O)c3ccccc3)c2)c1	-5.31026
Cc1nn2c(=O)cc(COC(=O)c3ccccc3NC(=O)C34C[C@H]5C[C@@H](C3)C[C@@H](C4)C5)nc2s1	-5.31025
C[C@H]1CCN(C(=O)Cn2ccnc2)C[C@H]1CNc1ccnc(-c2nnn[n-]2)n1	-5.31024
C[C@@H]1CCc2c(sc3ncnc(OCc4ccc(F)cc4)c23)C1	-5.31023
C[C@]12C[C@@H]3C[C@](C)(C1)C[C@@](C(=O)N[C@H]1CCO[C@H](c4cccs4)C1)(C3)C2	-5.31023
C[C@@H](CCOc1ccccc1)C(=O)Nc1cc(Cl)ccc1F	-5.31023
Cn1nnc2cc(C(=O)N3C[C@@H](O)[C@H](NC(=O)[C@@H]4C[C@@H]5O[C@H]4[C@H]4C[C@H]45)C3)ccc21	-5.31023
Clc1ccc2[nH+]c3c(c(N4CCCCC4)c2c1)CCCC3	-5.31021
COc1cccc(CNc2ccc(Cl)c(Cl)c2)c1	-5.3102
COc1ccc(CNC(=O)C2(Cc3ccccc3)CCCCC2)cc1	-5.3102
Cc1ccc(Cl)nc1C(F)(F)N1C[C@@H]2C[C@@H](c3nc(C4CC4)cs3)O[C@@H]2C1	-5.31019
O=C(CCCn1cc[nH+]c1)Nc1ncc(Cc2ccccc2F)s1	-5.31018
Cc1ccc(-c2nocc2CCC(=O)N[C@H](C)c2ccc(C)cc2C)cc1	-5.31016
C[C@@H]([NH2+][C@H](CCCC#N)c1ccccc1)c1cccs1	-5.31016
CC[C@@H]1Oc2ccc(C(=O)c3ccco3)cc2N(CC(=O)N2CCCC[C@H]2C)C1=O	-5.31015
CC[NH+]1CCN(c2ccccc2NC(=O)c2ccc(-c3ccccc3)cc2)CC1	-5.31015
CCc1ccc([C@H](C)NC(=O)c2ccc(C(C)(C)C#N)cc2)cc1	-5.31015
Cc1ccc(/C=C/C(=O)c2c(C)nc3ccccc3c2-c2ccccc2)cc1	-5.31014
Cc1noc2nc(C(C)C)cc(C(=O)N(C)[C@@H](C)c3cccs3)c12	-5.31014
NC(=O)C1CCN(C(=O)Cn2cc(-c3nnn[n-]3)c(=O)c3ccccc32)CC1	-5.31014
CC(C)c1ccc2c(c1)[C@@H]([NH2+]Cc1ccco1)CCC2	-5.31013
CC1(C)CN(C(=O)C(=O)N2CCC[C@H](N3CCCC3=O)C2)CCN1CCO	-5.31013
CC(C)=C1C(=O)C[C@@]2(C)C/C=C(/C)CC[C@@H](OO)/C(C)=C/C[C@H]12	-5.31011
CC[C@@H]1CCCC[N@@H+]1Cc1c(O)cc(C)c2c1oc(=O)c1ccccc12	-5.3101
Cc1cc(N(C)C)ccc1NC(=O)CC(c1ccccc1)c1ccccc1	-5.3101
FC(F)[C@H]1C[C@@H]1[NH2+][C@H]1CCC[C@H]1c1ccc(Cl)c(Cl)c1	-5.3101
Cc1ccc2[nH]c3c(c2c1)CCC[C@@H]3[NH2+]Cc1cscc1C	-5.31009
COc1ccc(CCC(=O)N2CC[C@@H](C)Sc3ccccc32)cc1	-5.31008
Cc1cccc(CC(=O)N[C@@H](c2cccs2)C2CC2)c1Cl	-5.31008
Cc1cccc(-c2noc(CNc3cccc(C)c3Cl)n2)c1	-5.31008
C[C@@H]1CCC[N@H+](Cc2ccnc(N3CCOCC3)n2)C1	-5.31005
CC[C@H](C)[C@H](CO)NC(=O)[C@H]1CC(=O)N(c2cc(OC)c(OC)c(OC)c2)C1	-5.31004
O=C(NCCNS(=O)(=O)Cc1ccon1)N1CCC[C@@H](Cn2ccnn2)C1	-5.31004
COc1cc(C(=O)N2CCC(c3nc4ccccc4s3)CC2)ccc1C	-5.31003
CCCCc1c2c(nn1-c1ccccc1F)C[C@H](c1ccccc1)CC2=O	-5.31002
C[C@H]([NH2+][C@@H](C)c1cccc(OC(F)(F)F)c1)c1ccccc1	-5.31001
O=C(c1cccc(C2CC2)c1)N1CCCCC[C@@H]1c1ccncc1	-5.31001
C[C@H]1CC(=O)N[C@@H](C(=O)N2CC[C@H]3CN(C(=O)CCN4CCOCC4)C[C@H]32)C1	-5.31
CS(=O)(=O)CCNC(=O)NCCNS(=O)(=O)c1cccc(Cl)c1	-5.30999
CC(C)c1cccc(C(C)C)c1NC(=O)C[C@H]([NH3+])c1ccccc1	-5.30998
COC(=O)C1(CNC(=O)N2CCC[C@H](NS(C)(=O)=O)C2)CCOCC1	-5.30998
C[C@@H]1C[C@H]2c3cccc4[nH]cc(c34)C[C@H]2[N@@H+](C)C1	-5.30997
C[C@@H]([NH2+][C@@H](CC1CCC1)c1ccccc1)c1nccs1	-5.30997
O=C(CNC(=O)c1ccccc1)OCc1ccc(F)c(B(O)O)c1	-5.30995
CCCCCCCCCCCCCCCCCCCCCCCCC(=O)N[C@@H](CO)[C@@H](O)[C@@H](O)[C@@H](O)CCCCCCCCCCCCC	-5.30995
O=C(Nc1cccc(CSc2ccccn2)c1)C1CCCC1	-5.30995
CC[C@H](C)C(=O)O[C@H]1C[C@@H](C)C=C2C=C[C@H](C)[C@@H](CC[C@@H]3C[C@H](O)CC(=O)O3)[C@H]21	-5.30994
c1ccc2c(C[NH+]3CCC(c4nnc(-c5cnccn5)o4)CC3)cccc2c1	-5.30994
O=C([O-])C1(Cc2ccc(-c3cccnc3)cc2)CC[NH2+]CC1	-5.30993
C[C@@H]1[C@H](C)CCC[C@@H]1NC(=O)Nc1ccc(Cl)c(Cl)c1	-5.30993
CSCc1ccccc1NC(=O)[C@H](C)c1cccc(Cl)c1	-5.30993
CCc1cccc(C)c1NCc1sc(C)nc1C(F)(F)F	-5.30993
CCc1ccc(Nc2ncnc3ccc(Br)cc23)cc1	-5.30992
CSc1ccc(Cl)cc1S(=O)(=O)Nc1ccc(C)c(Cl)c1	-5.30992
C[C@]1(c2ccccc2)CC[C@H](NC(=O)c2ccoc2Cl)CC1	-5.30992
Cc1cc(Cl)c2ccccc2c1NC(=O)[C@@H](C)c1cccnc1	-5.30992
Cc1cccc(C[NH2+]Cc2ccc(-c3ccccc3)o2)c1	-5.30991
Cc1cc(C(C)(C)C)c(OCC[NH+](C)C)c(C(C)(C)C)c1	-5.3099
NS(=O)(=O)[C@@H]1CCCN(C(=O)C[C@@H]2NC(=O)c3ccccc3NC2=O)C1	-5.3099
CCCCCCCCCOc1cc2oc(-c3ccccc3)cc(=O)c2c(O)c1O	-5.30988
CC(C)[C@H]([NH2+]C1CCN(c2ccccc2)CC1)c1ccccc1	-5.30988
CS(=O)(=O)CCNC(=O)NCCNS(=O)(=O)c1ccc(F)cc1F	-5.30988
O=C1Nc2ccccc2[C@@H](c2ccc(F)cc2)N1	-5.30987
CS(=O)(=O)NC[C@@H]1CCCN(C(=O)c2cnc(I)c([O-])c2)C1	-5.30987
Clc1ccc(NCc2ccc(-c3cc[nH]n3)o2)cc1Cl	-5.30985
CN1C(=O)COc2ccc(NC(=O)C(=O)N3CCC[C@@H]3CS(N)(=O)=O)cc21	-5.30985
O=C(N[C@@H]1CCC[C@@H](c2ccccc2)C1)c1cccc2cc[nH]c12	-5.30985
CNS(=O)(=O)[C@@H]1CCCN(C(=O)C(=O)N[C@H](C)Cc2c(C)noc2C)C1	-5.30985
CC(=O)c1ccc(NC(=O)[C@H](C)S[C@H](C)c2cc(F)ccc2F)cc1	-5.30985
C[C@@H](Cn1nc(-c2cccs2)oc1=O)NC(=O)Cc1n[nH]c(=O)c2ccccc12	-5.30983
CC[C@H](Oc1cccc(Cl)c1)C(=O)Nc1ccc(Cl)cc1	-5.30983
C[C@H]1CC(=O)NCCN1S(=O)(=O)CCNS(=O)(=O)c1ccccc1	-5.30982
Cc1oc2ccccc2c1CC(=O)Nc1ccc2scnc2c1	-5.30982
c1cncc([C@H]2CCC[C@@H](Nc3ccc4ncccc4c3)C2)c1	-5.30982
C=C[C@@H]1OCC[C@H]1C(=O)N1C[C@@H]2CCN(C(=O)c3c[nH]c(=O)n(C)c3=O)[C@@H]2C1	-5.30982
Cn1ccc(=O)c(C(=O)N[C@H]2C[C@@H](CNc3nccnc3-c3nnn[n-]3)C2)c1	-5.30982
CC(C)CCc1noc(CN2CCSC[C@@H]2c2ccc(Cl)cc2)n1	-5.3098
Cc1ncc(-c2ccnc(N3CCOCC3)n2)c(-c2ccoc2C)n1	-5.30979
CC[C@H](CC(F)(F)F)C(=O)N(C)C/C(C)=C\c1ccccc1	-5.30979
CCCC(=O)NC[C@H]1CCC[N@H+](CCC(=O)N2CCN(c3ccccn3)CC2)C1	-5.30978
C[C@H](C(=O)N1CCCC1)[NH+]1CCC(C(=O)NCc2ccccc2)CC1	-5.30978
C[C@@H]([NH2+]CCc1ccccc1)c1nc2scc(-c3ccccc3)c2c(=O)[nH]1	-5.30978
CS(=O)(=O)N1CCN(C(=O)NCCNS(=O)(=O)c2ccccc2)CC1	-5.30978
Cc1cc([C@H](C)[NH2+]Cc2ccc(Br)c(C)c2)c(C)o1	-5.30977
COc1ccccc1CC(=O)N1CC[C@H](c2cc3n(n2)[C@@H](C(F)(F)F)C[C@@H](C)N3)C1	-5.30976
CCN(CC)c1ccc(/C=C2\C(=O)N(c3ccccc3)N=C2C)cc1Br	-5.30976
COCCNC(=O)[C@@H]1CC[C@@H](C)N(C(=O)C(=O)N2C[C@H](CO)OC(C)(C)C2)C1	-5.30975
CC1CCN(c2cccc(N[C@H](C)c3cccc(C#N)c3)c2)CC1	-5.30975
c1ccc(-c2ccc(-c3cn4ccccc4n3)cc2)cc1	-5.30974
O=C(NCc1ccc(Cl)c(Cl)c1)Nc1cccc(Cl)c1	-5.30974
Cc1cnc([C@H](C)[NH2+]CC2(c3cccs3)CCCCC2)o1	-5.30974
C=C1[C@@H]2CC[C@@H]3[C@@](CC[C@H]4[C@]5(C)CCC[C@]34C[N@@H+]3CCO[C@H]35)(C2)[C@H]1O	-5.30973
O=C1C(c2ccc(O)c(O)c2)=C2C(=C(c3ccc(O)c(OS(=O)(=O)[O-])c3)C(=O)N2CCc2ccc(O)cc2)c2cc(O)c([O-])cc21	-5.30973
CN(C(=O)c1ccc(C(C)(C)C)s1)c1cccc2cccnc12	-5.30972
CCS[C@H](C)c1noc(/C=C\c2cn(C)c3ccccc23)n1	-5.30972
O=C(Nc1cccc(Cl)c1)c1cccc(NC(=O)c2ccccc2[N+](=O)[O-])c1	-5.30971
CN(Cc1ccc(N2CCCCC2)cc1)C(=O)c1cc(C2CC2)nn1-c1ccccc1	-5.30971
CC(C)N(Cc1ccccc1)C(=O)C[NH2+]C(C)(C)C	-5.3097
CC(C)C[C@@H](CC(=O)Nc1ccccc1)c1c[nH]c2ccc([N+](=O)[O-])cc12	-5.3097
COC(=O)c1ccc(/N=C/c2cc(C)n(-c3ccc(Cl)c(C(=O)[O-])c3)c2C)cc1	-5.3097
CC(C)Oc1ccccc1CS[C@@H](C)C(=O)N1CCc2ccccc21	-5.3097
NC(=O)[C@@H]1C[C@@H]1C(=O)N[C@@H]1CN(C(=O)c2[nH]nc(C3CC3)c2Cl)C[C@@H]1O	-5.3097
Cc1ccncc1C(=O)Nc1c(C)cc(Cl)c2ccccc12	-5.30969
C[C@H](CCc1ccccc1F)C(=O)Nc1ccccc1Cl	-5.30969
Cc1cc(Cl)ccc1NC(=O)NC[C@@H](C)Cc1cccs1	-5.30969
CC(C)c1cc(C(F)(F)F)c2c([C@H]3CCCN(C(=O)CC[C@H]4CCCO4)C3)noc2n1	-5.30968
COc1cccc(/C=C2/N=C(c3ccccc3F)N(c3ccc(C)cc3)C2=O)c1	-5.30968
Cc1cc(NC(=O)N2CCC(F)(c3cccnc3)CC2)c2ccccc2c1	-5.30968
CCn1c(Cc2ccccc2)nnc1SCc1ccccc1Cl	-5.30966
CS(=O)(=O)c1nc2cc(Oc3cccc(Cl)c3Cl)c(Cl)cc2[n-]1	-5.30966
C[C@@H](C(=O)Nc1cnccc1-c1ccccc1)c1cccc(F)c1	-5.30966
O=C([C@@H]1CCCCC1(F)F)N1CC2(CCC2)[C@H]1c1ccccc1	-5.30965
Cc1ccc2c(c1)CN(C(=O)Nc1cccc(C)c1Cl)C2	-5.30965
CN(C)C(=O)N[C@H]1CCCN(C(=O)NCCc2nnc3c(=O)n(C)ccn23)C1	-5.30965
Cc1ncsc1C(=O)N1CCC(c2nc(-c3ccncc3)ncc2S(C)(=O)=O)CC1	-5.30964
Cc1ccc([C@H](CC(=O)NCCC(c2ccccc2)c2ccccc2)c2cn(C)c3ccccc23)cc1	-5.30963
Cc1c(C[NH2+]C[C@@H]2CCC[C@@H](O)C2)sc2c(Cl)cccc12	-5.30963
O=C(NCCCNC(=O)N1CCS(=O)(=O)C[C@H]1CCO)c1ccccc1	-5.30963
COc1ccc(-c2oc3c(CC=C(C)C)c(OC)cc(O)c3c(=O)c2O[C@H]2OC[C@H](O)[C@@H](O)[C@H]2O)cc1	-5.30962
CN(C)S(=O)(=O)CCS(=O)(=O)N1CCC[C@H]([NH+]2CCOCC2)CC1	-5.30962
CCCC[N@@H+](CCCC#N)[C@H](CC)c1ccccc1	-5.30961
CC(C)[C@H]1C[C@@H]([NH2+][C@H](C)c2ccc(C#N)cc2)c2ccccc21	-5.30961
Cc1ccccc1-c1cnc(CNc2cccc(Cl)c2C)o1	-5.30961
CC1=NS(=O)(=O)N(C)C=C1C(=O)NC[C@H]1CCCC[C@H]1NS(C)(=O)=O	-5.30961
O=C(NCCC(=O)N1CCN(c2ncccn2)CC1)C(=O)NCc1ccccn1	-5.3096
CC1(C)CN(C(=O)Nc2ccc(Cl)cc2Cl)[C@@H]1c1cccs1	-5.3096
FC(F)c1cc2cc(Br)ccc2nc1Cl	-5.3096
CCCCCCCC/C=C\C[C@H]1CC(=O)NCCCN(C(=O)[C@H](C)CC)CCCCCN(C(=O)[C@H](C)CC)CCC[NH2+]1	-5.30959
Cc1ccc(C(=O)N(C)[C@@H](C)c2cccc(C(F)(F)F)c2)cc1	-5.30959
Cc1c(NC(=O)Nc2cccc(C(C)C)c2)cnn1CC(C)C	-5.30959
CC(C)[C@@H]1CC[C@H]2[C@H](CC[C@H]3[C@](C)(C[NH3+])CCC[C@]23C)C1	-5.30958
Cc1cccc2c1N(C(=O)Nc1cccc(COC(C)C)c1)CC2	-5.30958
C=CCN1CCN(C(=O)Cc2ccccc2)C[C@@H](Cc2ccc(-c3cccnc3)cc2)C1=O	-5.30957
C(=C/c1ccco1)\C=N\N1CC[NH+](C2c3ccccc3-c3ccccc32)CC1	-5.30957
Cc1nnc(-c2ccccc2NC[C@@H](c2ccccc2)C(C)C)o1	-5.30957
C[NH+](C)C[C@@H]1CCCCN1C(=O)[C@H]1C[C@H]2C=C[C@@H]1C21CC1	-5.30956
Cn1c(C(=O)Nc2cccc3cccnc23)c(Cl)c2ccccc21	-5.30956
Cc1oc(-c2cccc3ccccc23)nc1CN1CCCC[C@@H]1c1ccccn1	-5.30955
O=C(NC[C@@H](c1ccccc1Cl)[NH+]1CCCCCC1)c1ccccc1	-5.30955
Oc1c(Cl)cc(Cl)c2ccc(/C=C\c3cccc(Cl)c3Cl)nc12	-5.30955
COc1cc(C)c(NC(=O)c2csc3c2CCCC3)cc1C	-5.30955
O=C(Nc1cccc2ccsc12)c1occc1Br	-5.30955
COc1cccc([C@@H](O)C[NH+]2CCC3(C=Cc4cc(C)c(C)cc4O3)CC2)c1	-5.30954
Cn1nnnc1C1CC[NH+](CC(=O)NCc2ccc(OCC(N)=O)cc2)CC1	-5.30954
CC(C)(C)OC(=O)N1CCO[C@@](C)(CNC(=O)N2CC(S(N)(=O)=O)C2)C1	-5.30954
Fc1cccc2[nH]c(C[N@@H+]3CCC[C@@H]3c3cccs3)cc12	-5.30953
CCN(C(=O)CCc1ccc(Cl)s1)c1ccccc1F	-5.30953
O=C(N[C@@H]1CCC[C@@H]1c1ccccc1)[C@H](c1ccccc1)C1CC1	-5.30952
C=CCSc1ccccc1C(=O)Nc1c(C)cccc1C	-5.30951
CNC(=O)[C@]1(C)CC[N@@H+](CC(=O)Nc2cc(S(N)(=O)=O)ccc2OC)C1	-5.30951
NC(=O)CN1CCN(C(=O)c2ccc(NC(=O)c3cc(F)cc(F)c3)cc2O)CC1=O	-5.3095
O=C(Nc1sc2c(c1C[NH+]1CCCC1)CCCC2)c1ccccc1F	-5.30949
CC[C@@H](c1ccc(F)cc1)[S@](=O)CC(=O)Nc1cccc(Cl)c1C	-5.30949
CC(C)n1cnc(NC(=O)C(=O)NC[C@@H](O)CN2CCc3ccccc3C2)n1	-5.30948
CCCCCCCOc1ccc(Br)cc1	-5.30947
Cc1noc(C2CC2)c1NC(=O)Nc1cccc2ccsc12	-5.30947
Cc1ccccc1[C@@H]1C[C@@H](C)N(C(=O)Cc2ccc(OC(F)F)cc2)C1	-5.30946
Cc1ccc2c(-c3oc4ccc(Br)cc4c3C)cc(=O)oc2c1	-5.30945
Cc1ccc([C@H](NC(=O)Nc2cccc3[nH]ccc23)C2CC2)cc1	-5.30944
C[C@@H]1CCN(C(=O)[C@@]23COC[C@@H]2C3)[C@H](CNC(=O)CN2CCOCC2=O)C1	-5.30944
Cc1ccc2c(c1)-c1nc3ccccc3cc1/C2=C\c1ccncc1	-5.30943
O=C(N[C@H]1C[N@H+]2CC[C@@H]1CC2)c1ccc2ncsc2c1	-5.30941
Cc1ccc(NC(=O)NC2[C@H](C)C[NH+](Cc3ccccc3)C[C@H]2C)c(C)c1	-5.30941
O=C(CC/C=C\c1ccccc1)N[C@@H](c1ccccc1)C1CC1	-5.30941
CCC(=O)N1CC[C@@H](NC(=O)[C@H](CC(N)=O)NC(=O)c2ccccc2F)C1	-5.30941
CC[C@H](C)[C@@H]1CCCCN1C(=O)CCc1nc(-c2ccc(F)c(C)c2)no1	-5.3094
COCc1nc2n(n1)C[C@H](NC(=O)C(=O)N1CCC[C@](O)(C3CC3)C1)CC2	-5.3094
C[C@@H](CNc1ccnc(-c2nnn[n-]2)n1)N(C)C(=O)[C@H]1CCCc2n[nH]nc21	-5.3094
C[C@@H](Oc1cccc2ccccc12)c1nc(-c2ccco2)no1	-5.30937
CO[C@@H]1CCC[C@H](C(=O)Nc2c(C(C)C)cccc2C(C)C)C1	-5.30935
O=C(NC[C@@H]1CC=CCC1)N1CCC[C@H]1c1ccc(Cl)cc1	-5.30935
COc1ccc([C@@H](CN(C)C)[NH2+][C@@H](C)c2cc3cc(Cl)ccc3o2)cc1	-5.30935
CC(=O)N(C)CC(=O)N[C@@H]1C[C@H]2CC[C@@H]1N2C(=O)[C@@]1(C)CCN(C(C)=O)C1	-5.30934
Cc1ccc2sc(-c3ccc(NC(=O)CC(C)C)cc3)nc2c1	-5.30933
Cc1cncc(COC[C@@]23CCC[C@H]2CN(C(F)(F)c2cc(C)nc(Cl)n2)C3)c1	-5.30933
C[C@@H](N(Cc1ccccc1)C(=O)[C@@H]1CCC(=O)c2ccccc21)C(C)(C)C	-5.30932
C=C[C@@]12C[N@@H+](C)CC[C@@H]1[C@](C(=O)OC)(c1cc3ccccc3[nH]1)CO2	-5.30931
COc1c(Cl)cc(Cl)cc1/C=C1\SC(=S)N(CCc2ccccc2)C1=O	-5.30931
O=C(NCCC1=CCCCC1)C1CC[NH+](Cc2ccc(Cl)cc2Cl)CC1	-5.30931
CC1(C)CN(C(=O)[C@@H]2C[C@H]2c2ccsc2)[C@@H]1c1cccs1	-5.30931
Cc1ccncc1CCC[NH2+][C@@H](C)c1ccccc1C(F)(F)F	-5.3093
CC(C)n1ccc(CC(=O)N[C@@H]2CN(C(=O)[C@H]3CC[C@@H](C(N)=O)C3)C[C@H]2O)n1	-5.30928
CCn1cc(C[NH+]2CCC(c3cc(=O)[nH]c(-c4cccc(C)c4)n3)CC2)c(C)n1	-5.30927
COc1ccc(C2=C(C)[C@H](C#Cc3ccccc3)c3ccccc3O2)cc1	-5.30927
O=C(OCCCc1ccc(Br)cc1)c1cc(F)c(Br)cc1F	-5.30926
Fc1ccccc1-c1nnc(SC/C=C/Cl)n1Cc1ccccc1	-5.30924
C/C(=C\C(=O)OCCCCCCCC(=O)Nc1c2sscc-2[nH]c1=O)[C@@H](O)[C@H]1OC[C@@H](C/C=C/[C@@H](C)[C@H](C)O)[C@H](O)[C@@H]1O	-5.30923
CCS(=O)(=O)CCN1C(=O)COCC12CN(C(=O)/C=C/C(F)(F)F)C2	-5.30922
c1ccc([C@@H](CC2CCC2)[NH2+]Cc2cnc3ccccc3c2)cc1	-5.30921
Cc1ccccc1NC(=O)Nc1ccc(OC(C)C)c(Cl)c1	-5.30921
CNC(=O)[C@@]1(C(F)(F)F)CCN(C(=O)CN2C(=O)COc3ccc([N+](=O)[O-])cc32)C1	-5.30921
CN(C)C(=O)[C@@]1(Cc2ccc(-c3ccncc3)cc2)CCCN(C(=O)C2CCC2)C1	-5.3092
Cc1ccccc1SCc1csc(Cc2ccc(F)cc2Cl)n1	-5.3092
CC[C@@H](C)n1ncc(NC(=O)Nc2ccc(Cl)cc2F)c1C	-5.3092
CN(Cc1ccccc1)C(=O)[C@H]1CCC[N@@H+](Cc2cccc(Oc3ccccc3)c2)C1	-5.30919
Cc1oc(-c2cccc(Cl)c2)nc1C[NH+]1CCC(C(=O)NC2CCCCC2)CC1	-5.30917
CC1(Cn2c([C@@H]3CCS(=O)(=O)C3)nnc2N2CC[C@@H](C(N)=O)C2)COC1	-5.30917
Cc1ccc(Oc2cccc(N3C(=O)c4cccc([N+](=O)[O-])c4C3=O)c2)cc1C	-5.30916
CCCN(C)C(=O)c1ccc(-c2cccc(C(F)(F)F)c2)s1	-5.30916
O=C([O-])c1ccccc1[C@@H]1Nc2c(Cl)ccc([N+](=O)[O-])c2[C@@H]2C=CC[C@H]21	-5.30916
Cc1cc(C)cc(-c2ccc(CN[C@H](C)c3nc(C)no3)cc2)c1	-5.30916
C[C@@H]([NH2+][C@@H]1CCC(C)(C)c2ccccc21)c1cccc(C#N)c1	-5.30916
COc1ccc2nc(SCc3csc(-c4ccsc4)n3)[nH]c2c1	-5.30915
CC(C)=CCc1c([C@@H]2CC(=O)c3c(O)cc(O)cc3O2)cc2c(c1O)OC(C)(C)[C@H](O)C2	-5.30914
COc1ccc(NC2=NC(=O)/C(=C/c3cccn3-c3ccc(Cl)cc3)S2)cc1	-5.30913
Cc1cccc(-c2nc(SCC(=O)Nc3cccc4ccccc34)n[nH]2)c1	-5.30912
CC(C)NS(=O)(=O)N1CCN(C(=O)NCc2ccc(N3CCOCC3)c(F)c2)CC1	-5.30912
COC(=O)CCOc1ccc(NC(=O)C(=O)N2CC[C@@H](S(N)(=O)=O)C2)cc1	-5.30911
C[C@@H](/[NH+]=C\c1ccc([N+](=O)[O-])cc1)C12C[C@H]3C[C@@H](C1)C[C@@H](C2)C3	-5.3091
COc1ccc2c3c([nH]c2c1)C[NH2+]CC3	-5.30909
CCOc1ccc(CN2CC[NH+](Cc3cccc4ccccc34)CC2)cc1	-5.30909
C[C@H](CNC(=O)C1CC[NH+](Cc2ccc(Cl)c(Cl)c2)CC1)c1ccccc1	-5.30909
COc1ccccc1[C@H]([NH2+][C@@H]1CCCc2cc(F)ccc21)c1ccco1	-5.30909
CC(C)(C)OC(=O)N1CCN(C(=O)COC(=O)CC[C@@H]2NC(=O)NC2=O)CC1	-5.30908
COCCc1ccccc1NCc1cccc(-c2cccnc2)c1	-5.30908
C/C1=C\CC[C@H](C)/C=C/[C@]2(C)CC[C@H](C(C)(C)O)[C@H]2CC1	-5.30907
O=C(Nc1ccccc1Oc1ccccc1)N(Cc1ccccc1O)C[C@H]1CCCO1	-5.30907
O=C1CCC[C@H](CNC(=O)NC[C@H](O)CS(=O)(=O)c2cccs2)N1	-5.30907
O=C(Cc1ccccc1F)N1CCC[C@@H](c2ccnc(-c3cccnc3)n2)C1	-5.30906
CC1CCN(C(=O)c2cc([C@@H]3CCC[N@H+](Cc4ccccc4Cl)C3)no2)CC1	-5.30904
CC[C@](C)(CCC(=O)c1ccccc1)c1ccccc1	-5.30904
O=S(=O)(CCCCS(=O)(=O)N1CCn2nccc21)N[C@H]1CCCOC1	-5.30904
CN(C(=O)CCc1ccc(Br)cc1F)c1ncc(Br)cn1	-5.30903
Cc1cc(O)c(C(C)C)cc1C(=O)N1CC=C(c2ccc(C#N)cc2)CC1	-5.30902
CC[C@@H](C)n1ncc(N[C@H](C)c2cccc(Cl)c2F)c1C	-5.30902
C[C@@H]1CCCN(c2ccc([C@@H](C)NC(=O)COc3cccc4ccccc34)cc2)C1	-5.30901
CCCn1nccc1C1CC[NH+]([C@H]2CCCc3ccccc32)CC1	-5.30901
CN(Cc1ccc(Cl)s1)S(=O)(=O)c1cccc(Cl)c1Cl	-5.309
CC(C)c1ccc([C@@H]([NH2+][C@H]2CC[C@@H](C(=O)[O-])CC2)C(C)C)cc1	-5.309
O=C(CS(=O)(=O)c1cn(CC(=O)N2CCOCC2)c2ccccc12)NC[C@@H]1CCCO1	-5.30899
Cc1ccc([C@H]2C[C@H](C)N(C(=O)Nc3ccccc3F)C2)cc1	-5.30898
NC(=O)[C@@H]1CCC[N@H+](CCCNC(=O)C(=O)Nc2ccc(NC(=O)[O-])nc2)C1	-5.30898
O=C([C@H]1[C@@H]2CCCC[C@@H]21)N(Cc1ccc2c(c1)OCO2)C1CCCCC1	-5.30897
CCO[C@H](C)c1ncc(C(=O)Nc2cccc(-c3ccccc3)c2)s1	-5.30896
CCOC(=O)c1cccc(-c2cc(C(C)=O)ccc2OC)c1	-5.30895
COc1cccc2cc([C@H](C)N[C@@H](C)c3nc(C)cs3)oc12	-5.30895
CCCOc1ccc(CNC(=O)c2cccc3ccccc23)cc1	-5.30895
COc1cccc(CNc2cccc3cc[nH]c23)c1OC(C)C	-5.30893
Cc1ccc(CN(Cc2ccncc2)Cc2ccnc(N3CCN(C)CC3)n2)cc1	-5.30892
CC1=C[C@H](O)C[C@@H](C)[C@]1(C)CCC1=C[C@H](O)OC1=O	-5.30892
COc1ccc(CNS(=O)(=O)N2CCN(S(C)(=O)=O)CC2)c(C)c1	-5.30892
COCc1nn2c([O-])cc(C[C@@H](C)n3nc(C)nc3C)nc2c1-c1ccc(OC)cc1	-5.30891
CC(C)(C)OC(=O)N1CC(C(=O)N2CCC[C@@H](CNS(N)(=O)=O)C2)C1	-5.30891
C[C@H](C1CC1)N(Cc1ccccc1)C(=S)Nc1cccc(C(F)(F)F)c1	-5.3089
c1ccc(-c2csc(NCc3ccco3)[n+]2-c2ccccc2)cc1	-5.3089
CCC(CC)c1cc(C[NH2+][C@@H]2CCc3ccc(C)cc32)on1	-5.30889
Cc1oc2ccccc2c1C[NH2+]Cc1ccc(C(C)(F)F)cc1	-5.30889
O=C(c1ccccc1)c1cccc(NC(=O)N2CCC[C@@H]2c2cccnc2)c1	-5.30888
CCCc1ncc(CN(Cc2ccccc2F)C[C@@H]2CCCO2)cn1	-5.30887
Cc1cc(NC(=O)C[C@H](C)c2c(C)noc2C)ccc1C1CC1	-5.30886
CC[C@H](NCC(=O)N1CCNC(=O)[C@@H]1CC(=O)OCC(C)C)c1ccccc1	-5.30885
Cc1cccc(F)c1NC(=O)NCc1oc2ccccc2c1C	-5.30885
O=C(C(=O)N1CCC[C@H](N2CC[NH2+]CC2=O)C1)N1CCN(c2ccccc2)CC1	-5.30885
C[n+]1ccc2c3c4c(c5scnc5c31)CCN4c1ccccc1-2	-5.30884
CC(C)CNc1ncccc1[C@H]1CCCC[N@@H+]1Cc1ccccc1	-5.30883
Cc1cc(F)ccc1C(=O)Nc1cccc(C(F)F)c1Cl	-5.30883
CCOc1ccccc1C(=O)Nc1ccccc1OC(C)(C)C	-5.30882
Cc1ccnc(NC(=O)c2ccc(F)c(Cl)c2)c1Br	-5.30881
C=C1CCN(C(=O)c2cccc(-c3ccccc3OCC)c2)CC1	-5.30881
CCCC(=O)N1CCC[C@H](c2[nH]ncc2-c2cccc3ccccc23)C1	-5.3088
COCC(=O)N1CCN(C(=O)c2cc(Cl)sc2S(N)(=O)=O)CC1	-5.3088
Cc1nc2cc(Cl)c(NC(=O)N3C[C@H](C)C[C@@H]3C)cc2s1	-5.30877
O=C(Nc1ccccc1F)C1(Sc2ccccc2)CCCC1	-5.30877
C[C@@H]1C[C@@H]([NH3+])CN(C(=O)CCc2c[nH]c3ccccc23)C1	-5.30876
O=C(NC[C@H]1CCCO1)NC1CCN(S(=O)(=O)N2CCOCC2)CC1	-5.30875
Cc1c(NCc2cc(C(C)(C)C)on2)cccc1-c1ncco1	-5.30875
CC(C)=CCc1cc2c(c(C=O)c1O)CC[C@@H](/C=C/[C@@H](C)O)O2	-5.30874
CCC[N@@H+]1CCCC[C@H]1c1ccc(OCc2ccccc2)nc1	-5.30874
C[C@@H]1CN(C(=O)C(=O)NCCc2cccc(C(=O)N(C)C)c2)C[C@H](CO)O1	-5.30874
C=C1CC/C=C(\C)CC[C@@H](C(C)(C)C)[C@@H]1C	-5.30872
Cc1cccc(OCc2nc(-c3oc4ccc(C)cc4c3C)no2)c1	-5.30871
CNS(=O)(=O)CCNC(=O)N[C@H]1C[N@H+](Cc2ccccc2)CC[C@@H]1CO	-5.3087
COc1ccc([C@@H](C)[NH2+][C@@H]2C[C@H](C)Sc3sccc32)cc1	-5.30869
CC(C)(C)C[C@H]([NH2+]Cc1csc([N+](=O)[O-])c1)c1ccccc1	-5.30869
Cc1noc(NC(=O)C[C@@H]2C[C@@H](C(C)C)c3ccccc32)c1C	-5.30869
COCC[N@@H+]1CCC[C@H](NC(=O)Cn2cc(Br)c(=O)[n-]c2=O)C1	-5.30869
CO[C@H]1CCc2c1cnc1c2COc2ccc(O)cc2-1	-5.30868
CN(Cc1ccc(-c2ccc(Cl)cc2)cc1)Cc1[nH+]ccn1C(F)F	-5.30868
O=C(Nc1cc(C2CC2)ccn1)N1CCC(F)(c2cccc(Cl)c2)CC1	-5.30867
CSc1ccc([C@@H](C)NC(=O)[C@H](C)c2ccccc2F)cc1	-5.30866
CCCCS[C@@H](C)C(=O)N1CCC[C@@H]1c1ccc(C)c(C)c1	-5.30866
CC[C@H]1C[C@@]1(NCc1ccn(C2CCCC2)n1)c1cccc(C)c1	-5.30866
C[C@@H]1CC=CC[C@H]1C(=O)Nc1ccccc1Cc1ccccc1	-5.30866
CC(=O)NC1(C(=O)N[C@H]2CCN(c3cnc(-c4nnn[n-]4)cn3)C2)CCCC1	-5.30866
CC(C)NS(=O)(=O)NCCNC(=O)N1CC(=O)NC[C@@H]1c1ccccc1	-5.30865
Cn1cnnc1[C@H](CO)NC(=O)CN1C(=O)c2ccccc2N2C(=O)CC[C@@]12C	-5.30864
CC[C@H](NC(=O)NCCc1nnc2c(=O)n(C)ccn12)[C@@H](O)C(F)(F)F	-5.30864
Clc1ccc(Cl)c(Nc2ncnc3sc4c(c23)CCCC4)c1	-5.30863
Cc1occc1SCC(=O)Nc1cccc(Cl)c1Cl	-5.30863
COCCO[C@@H]1C[C@H](CO)CN(C(=O)NCc2nc3c(c(=O)[nH]2)COCC3)C1	-5.30863
COc1c(CC=C(C)C)c(=O)n(C)c2c(O)cccc12	-5.30862
COc1cccc2c1N[C@H](c1ccccc1)[C@@H]1CC=C[C@H]21	-5.30861
C[C@H]1SCc2nc3sc4c(c3c(-c3ccncc3)c21)CCC4	-5.30861
CCC1C/C(=C\c2ccc(OC)cc2)C(=O)/C(=C/c2ccc(OC)cc2)C1	-5.3086
CN(C(=O)c1cc(=O)n(C)cn1)[C@@H]1CCN(c2nccnc2-c2nnn[n-]2)C1	-5.3086
O/[N+](CCCCCCCCCCCCCc1cccnc1)=N\CCCCCCCCCCCCCc1cccnc1	-5.30858
O=C1N[C@]2(CCCN(C(=O)Cc3n[nH]c(=O)c4ccccc34)C2)Oc2ccccc21	-5.30857
CC[NH+](CC)Cc1ccccc1CNC(=O)N(C)Cc1ccccc1Cl	-5.30857
Cc1cccc(NC(=O)N(Cc2ccc(F)cc2)CC2CC2)c1	-5.30857
Cc1ccc(Cl)cc1NC1=NC(=O)/C(=C/c2ccc(N3CCCCC3)o2)S1	-5.30856
COCc1cccc(N[C@H](C)c2cccc(Br)c2)c1	-5.30856
CC(C)[NH+]1CCC(NC(=O)Cc2c[nH]c3ccccc23)CC1	-5.30855
Cc1ccc(C(=O)Nc2ccc(Br)cc2Cl)s1	-5.30855
CC[C@@H]([C@H]1CCC[C@@H](C)C1)[C@@H](C)O	-5.30854
COc1ccc2c[nH+]c(C3CCN(CC(=O)c4ccnn4C(C)C)CC3)cc2c1C	-5.30854
C[C@H](CCc1ccc(O)cc1)[NH2+]C[C@@H](O)c1ccc(O)cc1	-5.30854
CCCCc1ccc(NC(=S)Nc2ccc(F)cc2)cc1	-5.30854
Cc1cc([C@H]([NH2+]C[C@@H](C)C(C)C)c2cccnc2)ccc1F	-5.30854
CCCS(=O)(=O)N1CCC[C@@H]1C(=O)NC[C@H]1CC[C@H](C(=O)N(C)C)O1	-5.30853
C/C(=C\c1nc([C@H](C)c2cccs2)no1)c1cccc(F)c1	-5.30853
C[C@H]1Cc2cc([C@H](O)C[NH+]3CCCCC3)ccc2N1S(C)(=O)=O	-5.30852
Cc1ccc(C[C@H]2C(=O)N(c3ccc(Cl)c(Cl)c3)C(=O)[C@H]2C)cc1	-5.30852
C[C@@H](CCc1ccccc1F)C(=O)Nc1ccc(Cl)cc1F	-5.30852
C[C@]1(C(=O)NC[C@@H]2CN(c3ccc(-c4nnn[n-]4)nn3)CCO2)CCCOC1	-5.30852
CC1([C@H]2CC[C@H]3[C@H]4CC=C5C[C@@H](O)CC[C@]5(C)[C@H]4[C@@H](O)C[C@]23C)OCCO1	-5.3085
CCOc1ccccc1NC(=O)/C(=C/c1ccc(OC)cc1)c1ccccc1	-5.3085
Cc1cc(=O)n2nc(CN3CCCN(S(=O)(=O)c4c(C)noc4C)CC3)sc2n1	-5.3085
CCC(C)(CC)C(=O)O[C@H]1CCC=C2C=CC[C@@H]([C@@H](C)C[C@@H]3C[C@@H](O)CC(=O)O3)[C@H]21	-5.30849
COC(=O)c1c([O-])cc2c(c1C)C(=O)c1c(O)cc(OC)c(O)c1C2=O	-5.30849
FC1(F)CCC[C@H](c2nc([C@@H]3CCCc4ccccc43)no2)C1	-5.30848
CCOc1cc2c(cc1CN(CC[NH+](C)C)Cc1cccnc1)O[C@@H](C)C2	-5.30846
O=C(Nc1ccc(F)cc1)[C@H]1[C@@H]2CC[C@@H]3[C@H](CC[C@@H]21)C3(Cl)Cl	-5.30846
COc1ncc([C@@]2(O)CCC[C@H]3C[N@H+](Cc4c(Cl)cccc4Cl)C[C@H]32)c(OC)n1	-5.30845
Cc1ccc2c(=O)cc(C(=O)NC[C@H](c3cccs3)[NH+]3CCCCCC3)oc2c1	-5.30845
CC[C@H](N[C@@H](C)c1nc2c(s1)CCC2)c1ccccc1F	-5.30845
Cc1ccccc1NC(=O)Nc1ccccc1SC(C)C	-5.30845
Cc1ncc(CSCc2ccc(SC(C)C)cc2)cn1	-5.30845
FC(F)c1ccc(C[NH2+][C@@H]2CCc3sc(Cl)cc32)cc1	-5.30845
Brc1csc(CN2CCS[C@@H](c3ccccc3)C2)c1	-5.30844
CC(C)[C@H]1NC(=O)[C@H](C)N(Cc2cccc(F)c2F)C1=O	-5.30843
CC(=O)O[C@H]1[C@@H](O[C@@H]2C[C@@H]3[C@@H]4CC=C5C[C@H](O)CC[C@]5(C)[C@@H]4CC[C@@]3(C)[C@]2(O)[C@@H](C)C(=O)CCC(C)C)OC[C@@H](O)[C@@H]1O[C@H]1OC[C@H](O)[C@@H](O)[C@H]1OC(=O)/C=C/c1ccccc1	-5.30843
Cc1ccc2c(c1)C(=O)C[C@@]1(CC[C@H]3[C@@H](C(=O)NC4CCCC4)[C@H]31)O2	-5.30843
CN(C)C(=O)[C@@H]1CC[C@H](C(=O)N2C[C@H]3CC[N@H+](CCn4cncn4)C[C@H]3C2)O1	-5.30842
CCOC(=O)C1(CC(=O)N2CCN(S(=O)(=O)NC)CC2)CCOCC1	-5.30842
C[C@H](C[C@@H](O)[C@H]1OC1(C)C)[C@H]1CC[C@]2(C)C3=CC[C@H]4C(C)(C)C(=O)CC[C@]4(C)[C@H]3CC[C@]12C	-5.30841
c1cncc([C@H]([NH2+]Cc2cc3ccccc3o2)c2cc3ccccc3o2)c1	-5.30841
NS(=O)(=O)N1CCC[C@H](C(=O)N2CCC[C@H]2C(=O)Nc2nccs2)C1	-5.30841
Cc1ccc([C@@H](C)[NH2+][C@H](C)c2cccc(C)c2C)cc1[N+](=O)[O-]	-5.3084
CC(C)c1cc(C(=O)N[C@@H](c2ccc(Cl)cc2)c2cccnc2)n2ncnc2n1	-5.30839
O=C1C(Cl)(Cl)CC2=C(CCCC2)CC1(Cl)Cl	-5.30839
Cn1cc(C(=O)N2C[C@@H](O)[C@H](NC(=O)[C@@H]3CCO[C@H]3C3CC3)C2)ccc1=O	-5.30839
C[C@H]1[C@H](Nc2ncnc(N3CCOCC3)c2[N+](=O)[O-])C(=O)N1S(=O)(=O)[O-]	-5.30837
C[C@H]1c2ccsc2CCN1C(=O)NC1CC[NH+](Cc2ccc(Cl)cc2)CC1	-5.30836
CN(CC(=O)N1CCOCC1)C(=O)CN1C=Nc2ccccc2S1(=O)=O	-5.30835
CCN1C(=O)/C(=C/c2ccc(-c3ccccc3Cl)s2)SC1=S	-5.30832
CC(C)c1noc(CSC(c2ccccc2)c2ccccc2)n1	-5.30831
CC[C@@]12CCCN3C(=O)C=C4c5ccccc5N(C(=O)CC1)[C@]432	-5.30829
O=C(c1cccc(C(F)(F)F)c1)N1C[C@H]2CCC[N@@H+](Cc3cccs3)[C@H]2C1	-5.30829
O=C(NCCn1nc(-c2cccs2)ccc1=O)C1CN(c2cc(-n3cncn3)ncn2)C1	-5.30828
O=C(CCS(=O)(=O)c1cccc2cccnc12)Nc1cccc(-n2cccn2)c1	-5.30827
c1ccc(-c2sc3cccc[n+]3c2-c2ccccc2)cc1	-5.30824
O=C(CSCc1ccc(Cl)cc1)N1CCC[C@H]1c1ccc(F)cc1	-5.30824
O=C(CCSc1cc(Cl)ccc1Cl)N1CCc2cc([N+](=O)[O-])ccc21	-5.30823
COc1cc(C)c(NC(=O)N[C@H](C)c2cc(C)sc2C)cc1OC	-5.30823
COc1cccc(C(=O)N(C(C)C)[C@H](C)c2ccsc2)c1F	-5.30823
C/C=C/c1ccc(O[C@H](C)[C@H](O)c2ccc(O)c(OC)c2)c(OC)c1	-5.30822
CC[C@@H]([NH2+]Cc1ccc(C)o1)c1ccc(Cl)s1	-5.30822
NC(=O)[C@@H]1CC[C@H](C(=O)N2C[C@H]3CCN(C(=O)Cc4cncnc4)C[C@H]3C2)O1	-5.3082
c1cncc(-c2cccc(C[NH2+][C@H]3CSc4ccccc43)c2)c1	-5.30815
Cc1c(C(=O)Nc2ccc(F)c([N+](=O)[O-])c2)sc2nc(-c3ccccc3)cn12	-5.30814
CCOC1(C)CC[NH+]([C@@H](C)c2ccc(Cl)c(Cl)c2)CC1	-5.30814
C[C@@H]([NH2+]CCC(C)(F)F)c1cc(Cl)ccc1OC(F)F	-5.30814
C[C@@H]1c2cc3c(cc2C2(CCCC2)CN1C(=O)[C@@H](C)n1cncn1)OCCO3	-5.30813
Cc1ccc(N2C(=O)/C(=C/c3c(OC(C)C)ccc4ccccc34)SC2=S)cc1	-5.30812
Cc1ccccc1CN1CCO[C@H](CNC(=O)N2C[C@H]3CS(=O)(=O)C[C@]3(C#N)C2)C1	-5.30812
CN1CC(=O)OB(c2cccc(C(=O)N3CCN(c4ccccc4F)CC3)c2)OC(=O)C1	-5.3081
C[C@@H](Sc1ccc(C#N)cc1)c1ccc(OC(F)F)cc1	-5.30808
CCc1cc(C)cc(CC)c1NC(=O)Cc1ccc(Cl)s1	-5.30808
CCCCN(Cc1ccc(C(F)(F)F)cc1)C(=O)Nc1ccc(C)cc1C	-5.30807
CCN(Cc1ccccc1Cl)C(=O)c1cccc2cnccc12	-5.30807
O=C(CN1C(=O)[C@H]2CCCN2C(=O)c2ccccc21)NCc1ccncc1	-5.30806
CC(C)(C)OC(=O)N1CC[C@@H]1C(=O)N1CCN(CCS(N)(=O)=O)CC1	-5.30806
COc1cccc(CC(=O)N2CC[C@H](c3cc4[nH]c(C)cc(=O)n4n3)C2)c1	-5.30805
Brc1ccc2oc3c(Nc4ccccc4)ncnc3c2c1	-5.30805
CC(C)[C@@H]1Nc2c(C(=O)c3ccccc3)cc(Cl)cc2[C@@H]2C=CC[C@H]21	-5.30805
C=C[C@@H](CC(=O)N1CCCC[C@H]1CC(C)C)c1ccccc1	-5.30805
CC[C@@H](CSC)N[C@H](c1cccc(OC(C)C)c1)C(F)F	-5.30805
CCC[C@@](C)(NCC(=O)N1CCN([C@@H]2CCS(=O)(=O)C2)CC1)C(=O)[O-]	-5.30804
CCCCCc1ccc(NC(=O)N2CCC(C(F)F)CC2)cc1	-5.30803
CS(=O)(=O)N1CCN(S(=O)(=O)N[C@@H]2CCC[N@H+]3CCCC[C@H]23)CC1	-5.30803
O=C(N[C@@H]1CN(C(=O)c2ccc3nonc3c2)C[C@H]1O)[C@@H]1C[C@@H]2O[C@H]1[C@H]1C[C@H]12	-5.30803
C[C@H](C[N@@H+](C)Cc1c([C@H]2CCCO2)[nH]c2ncccc12)c1ccccc1	-5.30802
C[N@@H+]1CCC[C@@H](O[C@H]2c3ccccc3CSc3ccccc32)CC1	-5.30799
O=C1C[C@@H](c2ccsc2)c2cn(Cc3ccccc3)c3cccc(c23)N1	-5.30799
CCC[C@H](OC)c1noc([C@H]2C[C@@H]2c2c(F)cccc2Cl)n1	-5.30799
C[NH+](C)[C@H]1CC[C@H]([C@@H]2C[C@H]3[C@H]4C[C@@H]5OCO[C@@H]5C[C@H]4CCN3[C@@H]([NH3+])[C@H]2C#N)CC1	-5.30798
O=C(CCCC(=O)N1CCN2C(=O)OC[C@@H]2C1)N1CCN2C(=O)OC[C@@H]2C1	-5.30798
CC1(C(=O)NC[C@@H]2COCCN2c2cnc(-c3nnn[n-]3)cn2)CCOCC1	-5.30798
CC(=O)C1=C(C)C[C@@H]2[C@@H]3CC=C4C[C@@H](O)CC[C@]4(C)[C@@H]3CC[C@]12C	-5.30797
CC(=O)N1CCC(c2nc3ccc(F)cc3[nH]2)CC1	-5.30796
c1ccc([C@@H]2C3=C(CCCC3)N3c4ccccc4N[C@]34CCCC[C@@H]24)cc1	-5.30796
C=C(C)[C@H](Nc1nccc2occc12)c1ccc(F)c(F)c1	-5.30795
O=C(Nc1nc2c(s1)CCCCCC2)c1ccc(Cn2cncn2)cc1	-5.30794
CC(C)CN1CCO[C@H](CNC(=O)C(=O)N2CCCC[C@H]2[C@H]2CNC(=O)C2)C1	-5.30794
C[C@@H]1C[C@H]2CCCC[C@H]2N1c1ncnc2c1oc1ccccc12	-5.30793
CCn1cc(C(=O)N2CCC[C@@]3(C2)NC(=O)c2ccccc2O3)c(C)n1	-5.30792
COc1ccc([C@@H](C)[NH2+][C@H](C)c2cc(C)ccc2OC)cc1F	-5.30792
Fc1ccc(SCc2nnc(-c3ccccc3Cl)o2)cc1	-5.30791
Cc1ccc(-c2nnc(S[C@@H](C)c3cccnc3)o2)cc1C	-5.30791
CC(C)=CC[C@@H](O)[C@@H](C)[C@H]1CC[C@@H]2C3=CC[C@H]4[C@@H](O)[C@H](O)CC[C@]4(C)[C@H]3CC[C@@]21C	-5.30788
CC(=O)N1c2ccccc2NC2=C[C@H](c3ccccc3)CC([O-])=C2[C@H]1c1ccco1	-5.30788
C[C@@H]1[C@H](O)CCN1C(=O)Nc1ccc([C@@H](C)Sc2ccccc2)cc1	-5.30788
CC1CCN(c2ccc([C@H](C)NC(=O)CSCc3ccccc3F)cc2)CC1	-5.30787
COc1ccccc1NC(=S)N1CCC[C@H]1c1ccccc1Cl	-5.30785
C[C@@H](NC(=O)Nc1ccc(F)c(C#N)c1)c1cccc(C(F)(F)F)c1	-5.30785
NS(=O)(=O)c1ccc(NCC(=O)N2CCC[C@H](OCCO)C2)c(F)c1	-5.30785
Fc1cccc(-c2cc(C(F)(F)N3CCC4(CCCC[NH2+]4)CC3)cnc2Cl)c1	-5.30784
C=C1C(=O)O[C@H]2C/C(C)=C\CC/C(CO)=C\[C@@H](O)[C@@H]12	-5.30783
Cc1noc(C)c1CCC(=O)NCCn1ncc(-c2ccncc2)c1-c1ccc(F)cc1	-5.30783
CCc1ccccc1NC(=O)N[C@H](C)c1cc(C)sc1C	-5.30783
Cc1cc2cc(C[NH2+][C@@H](C)c3cccc([N+](=O)[O-])c3C)ccc2[nH]1	-5.30782
O=C(NCc1ccc2cncn2c1)[C@@H]1CC(=O)N([C@H]2CCS(=O)(=O)C2)C1	-5.30782
Cc1c(Cl)cccc1NC(=O)N[C@H](C)c1cccc(F)c1F	-5.30781
COc1ccc(-c2c(-c3ccccc3)oc3cc4oc(=O)c5c(c4cc23)CCC5)cc1F	-5.3078
[NH3+]CC1(CCNC(=O)C(=O)NCCCN2CCN(c3ncccn3)CC2)CC1	-5.3078
O=C(Nc1cccc2ccccc12)c1cccc(NC(=O)c2cccs2)c1	-5.30779
O=C(CNc1ccccc1)NCCN1CC[NH2+]CC1	-5.30778
CCOC(=O)CN(Cc1ccccc1)C(=O)[C@@H]1CC[NH2+]1	-5.30778
CCc1cccc(C)c1NC(=O)N[C@@H]1CC[C@@H]2CCC[C@@H]2C1	-5.30778
COc1cc(C(=O)N2CCCN(c3cnc(-c4nnn[n-]4)cn3)CC2)ncn1	-5.30778
CC(=O)c1c[nH]c(C(=O)Nc2ccc(Sc3ccc(C)c(C)c3)cc2)c1	-5.30777
Cc1c(F)cccc1NC(=O)N1CC2(CCC2)[C@H]1c1ccccc1	-5.30776
C[C@@H]1C[C@H](C(F)(F)F)n2nc([C@@H]3CCN(C(=O)[C@H]4CC=CCC4)C3)cc2N1	-5.30775
CC(C)N(Cc1ccccc1)C(=O)CN1CCNC(=O)C1	-5.30774
CCc1ccc(CC)c(NC(=O)[C@H]2C[C@@H]2c2cccc(OC)c2)c1	-5.30774
Cc1[nH]c2ccc(C(=O)Nc3ccc4c(c3)CCC4)cc2c1C	-5.30773
CC[C@@H](CNC(=O)CC/C=C\c1ccccc1)c1ccccc1	-5.30773
Cc1cc(NC(=O)N2CCC(C[N@@H+]3CCC[C@@H](C)C3)CC2)ccc1Br	-5.30772
O=C(c1ccoc1C1CC1)N1CCC[C@@H](c2ccccc2)CC1	-5.30772
C[C@H](CN1CCN(c2ccccn2)CC1)NC(=O)Cn1cnc(-c2nnn[n-]2)n1	-5.30772
COCC[C@@H]1CCC[C@H]1Nc1cccc(-c2nc(C)cs2)c1	-5.30771
O=C1CSc2ncnc(N3CCN(C(=O)C(=O)N4CCCC4)CC3)c2N1	-5.30771
O=C(Nc1ccccc1C(=O)NCc1ccccc1)c1ccccc1Cl	-5.3077
CC(C)(C(=O)Nc1ccc2[nH]ccc2c1)c1ccccc1Cl	-5.3077
CSc1nc2c(c(-c3ccc(Cl)cc3)c1C#N)C(=O)CC(C)(C)C2	-5.30769
CCC[C@@H](NC(=O)Nc1ccccc1C(C)(C)C)c1ccccc1	-5.30769
O=C(c1csc(-c2ccoc2)n1)N(Cc1ccccc1Cl)CC1CC1	-5.30769
CC(C)Oc1cccc(-c2ccc(F)nc2)c1	-5.30768
COc1ccc(F)c(C[N@H+](CCCn2ccnc2)Cc2ccc(C)o2)c1	-5.30767
COCCC[C@H](CNC(=O)C(C)(C)C(C)(C)C)c1ccc(Cl)cc1	-5.30767
COc1cc(C2(C(=O)N(Cc3ccc(F)cc3)CC3CC3)CC2)ccc1C	-5.30766
Cc1cc([C@@H](C)[NH2+][C@H]2CCc3cc(F)c(F)c(F)c32)c(C)o1	-5.30765
O=C(/C(F)=C/c1ccc(C(F)(F)F)cc1)c1ccccc1	-5.30764
Clc1ccc(COc2ccccc2C[NH2+]C2CC2)c(Cl)c1	-5.30764
Cc1cc(C)n(-c2ccc(NC(=O)C(=O)N3CC[C@@H](S(N)(=O)=O)C3)cn2)n1	-5.30763
CC(C)c1nc(C[NH2+]Cc2c[nH]nc2-c2ccc(-c3ccccc3)cc2)cs1	-5.30761
O=C1N=C(Nc2ccccc2)/C(=C/c2c(Cl)nc3sccn23)S1	-5.30761
Clc1cc(/N=C/c2cccc3ccccc23)ccc1N1CCOCC1	-5.3076
CCCc1occc1C(=O)N1CC[C@@H](c2ccc(Cl)cc2)C1	-5.3076
CCC1(CC)NC(=O)N(CC(=O)N2CCN(CCC(=O)N(C)C)CC2)C1=O	-5.3076
Cn1c(=O)c2c(ncn2CC(=O)N2CCC[C@H]2C(=O)OC(C)(C)C)n(C)c1=O	-5.3076
Cc1cccc2c(CCC(=O)N3CCC[C@@H]3c3ccc(F)cc3F)c[nH]c12	-5.30759
O=C1[C@H](NC(=O)N2CCS(=O)(=O)C[C@H]2CCO)CCN1Cc1ccccc1	-5.30759
O=C(Nc1cccc(C[NH+]2CCCCC2)c1)c1cc(F)c(F)cc1Cl	-5.30758
C[C@@H](OC(=O)CCn1c(=O)[nH]c(=O)c2ccccc21)C(=O)NC(=O)NC1CC1	-5.30758
CC(C)CC1(CNC(=O)CC(C)(C)C(F)(F)F)CCCC1	-5.30757
COc1ccc(C(=O)Nc2nc3c(C)ccc(Cl)c3s2)cc1	-5.30756
CNC(=O)c1nn(CN2CCN(S(C)(=O)=O)CC2)c(=O)c2ccccc12	-5.30756
CC(C)C[C@@H]([NH2+]Cc1ccc(F)c(C#N)c1)c1ccccc1	-5.30756
O=C(C[N@H+]1CCC[C@@H]2CCCC[C@@H]21)N1CC[C@@H](c2cc(=O)n3c(n2)CCCCC3)C1	-5.30755
Cc1ccc([C@H](C)NC(=O)N(C)Cc2cc(C)cc(C)c2)cc1	-5.30755
C[C@@H]1CCCN(C(=O)c2ccccc2COc2ccccc2)CC1	-5.30754
CC1(C)CCC[C@@H]1C(=O)N1CCCC[C@@H]1c1ccc(F)cc1	-5.30753
C[C@H](O)[C@H](NS(=O)(=O)c1ccc(Cl)cc1)C(=O)OCc1nnn(C)n1	-5.30753
Cc1cc([NH+]=CNc2ccc(C)c(Cl)c2)ccc1Cl	-5.3075
Cc1cc([C@@H](C)[NH2+][C@H]2CCCc3cnn(C(C)C)c32)c(C)s1	-5.3075
COCc1nc(C)c(C[NH2+]Cc2c(C)n(CC(C)C)c3ccccc23)s1	-5.30749
CC[C@@H]1C(=O)NCCN1CCn1cc(C(=O)[O-])nn1	-5.30748
CN(CC(=O)N[C@H]1CC=CCC1)Cc1ccccc1	-5.30748
Cc1ccc(N2C(=O)CS[C@H]2c2ccc(Cl)cc2Cl)cc1Cl	-5.30747
CS[C@@H](C)CNC(=O)Nc1c(C)cc(Cl)c2ccccc12	-5.30745
Cc1c(O)nn2c1CCC[C@](C=O)(CCO)C2	-5.30742
Cc1ccc(-c2nnc([C@@H](C)Sc3ccccc3O)o2)cc1	-5.30742
C[C@@H](NCc1ccc(C#N)cc1F)c1cc(Cl)ccc1Cl	-5.30742
CCC[N@H+]1C[C@H](NC(=O)[C@H]2CC=CCC2)[C@@H](c2ccc(OC)cc2)C1	-5.30741
Cc1ccc(-c2csc(C[S@@](=O)CCCC(C)C)n2)cc1	-5.30741
[NH3+]Cc1cc(=O)[nH]c(CNC(=O)C(=O)N2CCC(C[NH+]3CCCC3)CC2)n1	-5.3074
C/C(=C/c1ccccc1)C[NH2+][C@H](CCC#N)c1ccccc1	-5.30739
CN(C)C(=O)CCCn1c([C@H]2CCOC2)nnc1N1CCS(=O)(=O)CC1	-5.30739
CC(C)Sc1ccc([C@H](C)NC(=O)Nc2cccc(CC#N)c2)cc1	-5.30738
COc1cc(COC(=O)c2cccc(C(F)(F)F)c2)ccc1F	-5.30737
Cc1ccc(NC(=O)N2CCC[C@@H]2C2CCCCC2)c(F)c1	-5.30737
CC[C@H](NC(=O)CSCCC(C)C)c1ccc(Cl)s1	-5.30736
O=c1cc(-c2ccco2)oc2ccc(OCc3cccc4ccccc34)cc12	-5.30734
Cc1c(C(=O)c2ccccc2)oc2cc(NC(=O)c3ccccc3F)ccc12	-5.30734
C=C(C)[C@@H]([NH2+][C@H](C)c1ccsc1)c1ccc(F)c(F)c1	-5.30734
CC(C)n1nc(C(=O)N2CC3(CCCC3)c3cc4c(cc3[C@H]2C)OCCO4)c2ccccc2c1=O	-5.30732
C#C/C=C\CCCC/C=C\C#CC#CCCCC#CC#C[C@@H](O)COS(=O)(=O)[O-]	-5.30731
C[C@H](O)[C@H](NC(=O)NCCN1CCN(S(C)(=O)=O)CC1)c1ccccc1	-5.3073
O=C(c1ccc2c(c1)N(CC[NH+]1CCCCC1)C(=O)CO2)c1cccs1	-5.30729
CC(C)[C@H]([NH2+][C@@H](C)c1ccncc1)c1ccc(C(F)(F)F)cc1	-5.30729
C[C@@H]1CNCCN1C(=O)C(=O)Nc1ccc2oc(=O)n(CC[NH+](C)C)c2c1	-5.30729
CSC1(CNC(=O)C(=O)NCCNS(=O)(=O)Cc2ccon2)CC1	-5.30729
CC(C)N1C(=O)CC[C@H]1C(=O)NC[C@H](C)N(C)c1nccnc1-c1nnn[n-]1	-5.30729
C[NH+](C)C[C@@H]1NCCN(Cc2ccccc2)C1=O	-5.30728
CSc1cccc(NC(=O)c2cccc3ccccc23)c1C	-5.30728
CCOc1cccc(NC(=O)c2ccc(-n3cnc4ccccc43)cc2)c1	-5.30727
CN(C/C=C/c1ccc(O)cc1)Cc1cccc2ccccc12	-5.30726
C/C=C\c1ccc(NC(=O)N[C@@H](C)c2ccc(OC)cc2)cc1	-5.30726
O=c1[nH]cc(-c2ccc(Cl)cc2)cc1CNc1ccc(Cn2ccnc2)cc1	-5.30725
CC(C)(C)C(=O)CSCc1nc(-c2ccccc2)cs1	-5.30725
CC(C)c1nc([C@H](C)[NH2+][C@@H](c2ccccc2)C(C)(C)C)cs1	-5.30725
CC[C@H]1CCCCCN1C(=O)[C@@H](C)Cc1cncc2ccccc12	-5.30725
CCc1cc(C(=O)N2CCC(c3cc4nc(C(C)C)cc(C(F)(F)F)n4n3)CC2)on1	-5.30723
C[C@@H]1C[C@H](NC(=O)C(=O)NC[C@H](N2CC[NH2+]CC2)C(F)(F)F)C[N@H+]1C1CC1	-5.30723
CCC(=O)c1cccc(NC(=O)N[C@H](C)[C@H](C)c2ccccc2)c1	-5.30723
Cc1cccc([C@@H](C)SCc2nc(Cc3ccccc3)no2)c1	-5.30723
C[C@@H](c1ccccc1Cl)N(C)C(=O)c1cccc2cnccc12	-5.30723
CCC[C@@H](C)N(C)C(=O)N[C@@H]1CCCc2sc(Cl)cc21	-5.30722
C[NH2+][C@H]1CC[C@]2(CC1)C[N@@H+](Cc1ccc3ncccc3c1)Cc1ccccc1O2	-5.30721
O=C1CC[C@H](c2nc(C3CC[NH+](Cc4ccccn4)CC3)no2)N1	-5.3072
C(CCCCC1SCCCS1)CCCC1SCCCS1	-5.30719
CO[C@H]1C(=O)O[C@H]2S[C@]3(S[C@H]21)[C@@H]1C[C@@H]2C[C@H]3C[C@@](OC(=O)C(F)(F)S(=O)(=O)[O-])(C2)C1	-5.30718
O=[N+]([O-])c1ccc([C@@H]2Nc3c(F)cccc3[C@@H]3C=CC[C@H]32)cc1	-5.30718
O=c1[nH]c(-c2cccnc2)nc2c1CC[N@H+](Cc1ccccn1)CC2	-5.30717
C[C@H](NC(=O)C(=O)N1CCN2CCOC[C@H]2C1)c1nnnn1-c1ccccc1	-5.30717
Cc1nc2c(C(N)=O)cnn2c(C)c1CCC(=O)N(C)CC[NH+]1CC2(CCOCC2)C1	-5.30717
Cc1cc2ccccc2n2c(=O)n(CCNC(=O)CN3C(=O)[C@@H]4[C@@H]5CC[C@@H](C5)[C@@H]4C3=O)nc12	-5.30716
O=C(Nc1ccc(Cl)c(C(F)(F)F)c1)c1ccc2nnsc2c1	-5.30714
CC[C@@H](NC(=O)CCc1ccc(OC)cc1)c1ccc(Cl)cc1	-5.30714
Cc1ccc(OCCNC(=O)C(=O)N2CCN(S(C)(=O)=O)CC2)c(C)c1	-5.30714
COC(=O)[C@@H]1CSCCN(C(=O)C(=O)N2CCC(Cn3cncn3)CC2)C1	-5.30713
CC[C@@H](CC1CCCC1)C(=O)N[C@H](CC)c1nc(C)cs1	-5.30713
COC(=O)NC1CCN(C(=O)NCCc2nnc3c(=O)n(C)ccn23)CC1	-5.30713
NC(=O)[C@@H]1C[C@@H]1C(=O)N[C@@H]1CN(C(=O)c2cncn2-c2ccccc2)C[C@@H]1O	-5.30712
O=C(c1ccc(-n2cccn2)c(C#Cc2ccccc2)c1)N1CCC[C@H](O)C1	-5.30711
Cc1cc(C(C)(C)C)c(O)cc1[C@H](C)c1ccccc1	-5.30711
COc1cc(C)c(NC(=O)CCc2ccccc2C)c(C)c1C	-5.30711
O=C(NCCn1nnn(-c2cccs2)c1=O)c1ccccn1	-5.3071
CCCc1ccccc1NC(=O)CCOc1ccccc1Cl	-5.3071
O=C(Nc1ccc(F)cc1C(F)(F)F)N1CC[C@@H](c2cccc(F)c2)C1	-5.3071
O=C(NCc1nc(C2CCCCC2)cs1)c1ccccc1C(F)(F)F	-5.30709
C[C@@H]([NH2+][C@H]1CCSc2ccccc21)c1cccc(C2CC2)c1	-5.30709
CC(C)(C)OC(=O)N1CC[C@@](F)(C(=O)NCCOCCS(N)(=O)=O)C1	-5.30709
C[C@@H]1C[C@H](NC(=O)NCCS(=O)(=O)N2CCCC2)C(=O)N1c1cnn(C)c1	-5.30709
COC(=O)c1cc2n(n1)CCC[C@H]2NC(=O)N1CC[C@@H](CS(N)(=O)=O)C1	-5.30709
CNC(=O)[C@@H]1CCCN1C(=O)CNS(=O)(=O)CCCC1CCOCC1	-5.30708
CN(CC[NH+](C)C)c1nc(Cc2ccccc2F)cc(=O)[nH]1	-5.30707
Cc1cc(-c2ccccc2)ccc1NC(=O)N1CCCC[C@@H]1c1cc[nH]n1	-5.30707
CC(C)n1nccc1NC(=O)CCn1c(C(F)(F)F)cc2cccnc21	-5.30706
CCOc1ccc2cc(C(=O)C3CCCCC3)ccc2c1	-5.30706
O=C(Nc1cccc2ccccc12)NC1CC[NH+](Cc2ccccc2)CC1	-5.30706
Cc1cccc2c1CC[C@H]2[NH2+][C@H]1CC2(CCC2)Oc2ccccc21	-5.30706
N#C[C@@H](CC(=O)N1CCC[C@H]2CCCC[C@H]21)c1c[nH]c2ccccc12	-5.30705
Cc1ccccc1NC(=O)N1CC[NH+](C/C=C\c2ccccc2)CC1	-5.30704
Cc1ccc([C@@H](C[N+](=O)[O-])c2c(-c3ccc(Cl)cc3)[nH]c3ccccc23)cc1	-5.30704
CCCC(=O)O[C@]1(C)CC[C@H]2[C@@H]3[C@H]1[C@@H](CC(C)=O)O[C@H]3[C@@](C)(CCC(=O)[O-])OC(=O)[C@@H]2C	-5.30703
O=C(N[C@H](c1ccc(Cl)cc1)c1cccnc1)[C@H]1[C@@H]2CCCC[C@@H]21	-5.30703
[S-]c1nnc(-c2ccco2)n1/N=C/c1cccc(Oc2ccccc2)c1	-5.30703
CC[NH+]1CCC([N@H+]2CCC[C@@H](C(=O)c3ccc(Oc4ccccc4)cc3)C2)CC1	-5.30703
O=C(c1cc(F)cc(Cl)c1)N1CCC[C@H]1c1cccs1	-5.30703
CCCN(C(=O)[C@@H]1CCC(=O)c2ccccc21)c1cccc2ccccc12	-5.30703
C[C@H]([NH2+][C@H](C)c1ccoc1)c1ccc(Br)cc1F	-5.30703
Clc1ccc(SCSc2ccc(Cl)c(Cl)c2)cc1Cl	-5.30702
O=C(Nc1ccccc1S(=O)(=O)N1CCCCC1)C(=O)N1C[C@H](O)[C@@H](O)C1	-5.30702
Cc1ccccc1[C@@H]1C[C@@H](C)N(C(=O)c2cnn(-c3ccccc3)c2C)C1	-5.30701
C[C@H](Sc1ccc2ccccc2c1)C(=O)N(C)c1ccccc1	-5.30699
COCCn1cc(N2C[C@@H](C(=O)NCc3nc(COc4ccccc4)n[nH]3)CC2=O)cn1	-5.30699
CO[C@H]1CCc2nc3c(oc4ccccc43)c(-c3ccco3)c2C1	-5.30698
Fc1cncc([C@H]([NH2+][C@@H]2CCc3sc(Cl)cc32)C2CC2)c1	-5.30698
Cc1nc2ncnn2c(C)c1CCC(=O)N1CCC(CCc2ccccc2F)CC1	-5.30697
CCCCN1C(=O)c2ccccc2[C@H]1c1c(C)n(C)c2ccccc12	-5.30697
C[N@H+]1C[C@H]2CN(C(=O)[C@@H](CCC(N)=O)N3C(=O)c4ccccc4C3=O)C[C@H]2C1	-5.30697
Cc1c(Cl)ccc(OCC(=O)Nc2ccc(F)c(Cl)c2)c1C	-5.30696
CC[C@@H]([NH2+][C@H](C)c1ccccc1Cl)c1cccc(OC)c1	-5.30696
CC[C@@H](NCc1ccc(C(C)(F)F)cc1)c1cccc(F)c1	-5.30696
Fc1ccc(-c2ccncc2F)cn1	-5.30695
CN(C)S(=O)(=O)C[C@H](NC(=O)N1CCC[C@@H](N2CCOCC2)CC1)C(F)(F)F	-5.30695
NC(=O)C[C@@H](NC(=O)c1ccccc1F)C(=O)NC[C@H]1CN(C2CC2)C(=O)O1	-5.30695
C[C@@H]1CN(C(=O)[C@@H]2Nc3ccccc3S(=O)(=O)N2)C[C@H]1CS(N)(=O)=O	-5.30695
O=[N+]([O-])c1cc([C@@H]2Nc3c(Cl)ccc([N+](=O)[O-])c3[C@@H]3C=CC[C@@H]32)ccc1Cl	-5.30694
CCc1cnccc1[C@@H](C)[NH2+][C@H](CC)c1ccc(Cl)cc1	-5.30694
COc1c(Cl)cc(Cl)cc1/C=C/C(=O)Nc1cc([N+](=O)[O-])ccc1F	-5.30693
CCc1cc(NC(=O)N(C)[C@@H](CC)c2ccncc2)ccc1C	-5.30692
CO[C@@H]1SCCc2c1c([S@@](C)=O)cc(O)c2N(C)C	-5.30691
Cc1cccc([C@@H]([NH2+][C@H](C)c2ccsc2)c2ccccn2)c1	-5.30691
CCCCCCc1ccc(-c2ccc([N+](=O)[O-])cc2)nc1	-5.3069
C[C@@H]1C[C@@H](c2cccc(F)c2)N(C(=O)[C@@H](C)c2ccccc2)C1	-5.3069
C[C@H]1CCN(S(=O)(=O)N2CCC[C@@H](S(=O)(=O)N3CCOCC3)C2)C1	-5.30688
CCS(=O)(=O)NCCS(=O)(=O)Oc1ccccc1CS(C)(=O)=O	-5.30688
CC(C)CCC(=O)[C@@]12C[C@@H]1COC2=O	-5.30686
NC(=O)[C@H]1CCC[N@@H+]1CCCNC(=O)NCc1ccccc1S(N)(=O)=O	-5.30686
CCOc1ccc(-c2cn3c4ccccc4n(CC[NH+](CC)CC)c3n2)cc1	-5.30685
Cc1ccc(NC(=S)N(CCC[N@H+]2CCC[C@H](C)C2)Cc2ccco2)cc1Cl	-5.30684
O=C(c1cc2ccccc2cc1O)N1CCC2(CCCCC2)CC1	-5.30684
CC[C@H](CC(=O)N[C@@H](C)c1cc(C)sc1C)c1ccccc1	-5.30684
Cc1ccccc1C[C@H](C)N[C@@H](C)c1[nH+]ccc2ccccc12	-5.30684
Cc1nc(N)nc(-c2ccccc2)c1/N=N\c1cccc(Cl)c1Cl	-5.30683
Cc1cc(C(F)(F)F)cc(C)c1NC(=O)CSCc1ccncc1	-5.30683
O=C(c1ccc(Cl)cc1OC1CC[NH+](C[C@@H]2CC=CCC2)CC1)N1CCCCC1	-5.30682
C[C@@H](CC(=O)N1CCC(c2ccc(F)c(F)c2)CC1)C(=O)c1ccccc1	-5.30682
CCOc1ccc(NC(=O)c2cccc(OCc3ccccc3)c2)c([N+](=O)[O-])c1	-5.30681
Cc1c(F)cccc1NC(=O)CCOc1ccc(C(C)C)cc1	-5.30681
C[NH+](C)CCN(C(=O)CCSc1ccccc1)c1nc2ccc(Cl)cc2s1	-5.3068
COc1ccc(CNc2cccc(CSC(C)C)c2C)cn1	-5.3068
CC[C@H]1CCCC[N@@H+]1Cc1c(O)cc(C)c2c1oc(=O)c1ccccc12	-5.30679
CCOc1cc(/C=C\c2nc3ccccc3o2)cc(Cl)c1O	-5.30678
Cc1noc(C)c1NC(=O)c1ccc(Oc2ccc(F)c(F)c2)cc1	-5.30677
Cc1ccc(CNc2cc(C)c(Br)cc2F)c(C)n1	-5.30677
C[C@H]1CCCC[N@@H+]1CC(=O)N1CC[C@H](c2nn(CC[NH+](C)C)c3ncccc23)C1	-5.30676
Cc1c(C[NH2+][C@@H](c2ncc[nH]2)C2CCCCC2)oc2ccccc12	-5.30676
C[C@@H](Nc1nc2c(-c3ccccc3)nnn2c2ccccc12)c1ccccc1	-5.30675
O=C(OC[C@@H]1CCC[N@H+]2CCCC[C@H]12)c1ccc(CSCc2ccccc2)o1	-5.30674
Cc1ccccc1Oc1ccc(/N=C/c2cccn2-c2cccc(C(=O)[O-])c2)cc1	-5.30674
CSc1cccc(NC(=O)c2ccc3nc(C)ccc3c2)c1C	-5.30674
Clc1csc(CNC(c2ccccc2)c2ccccc2)c1	-5.30673
CSCc1ccc(C[NH2+]Cc2cc(Cl)ccc2F)cc1	-5.30673
CCc1ccccc1-c1noc(-c2csc(-c3ccoc3)n2)n1	-5.30673
[NH3+]CC(F)(F)CNC(=O)C(=O)NCC(=O)N1CCN(c2ccccc2)CC1	-5.30672
CC(C)Cc1cccc([C@H](C)[NH2+][C@H](c2cccnc2)C2CC2)c1	-5.30672
C[C@@H](Cc1ccccc1F)C(=O)N(C)c1cccc2ccccc12	-5.30671
CC[C@H](C)NC(=O)C[C@H](c1ccccc1Cl)c1c[nH]c2ccccc12	-5.30669
C[C@@H](CCOc1ccccc1)C(=O)Nc1ccc(Cl)c(F)c1	-5.30669
Cc1ccc(C(=O)c2sc(N3CCCCC3)nc2-c2ccccc2)cc1	-5.30668
CCNS(=O)(=O)c1ccc(C)c(C(=O)NCC2CN(S(C)(=O)=O)C2)c1	-5.30668
CC[C@H]1CN(C(=O)C[C@@H](C)c2ccc(C(C)C)cc2)CCS1	-5.30668
CC(C)=CCc1c(C)c(CC=C(C)C)c2oc3c(O)ccc(O)c3c(=O)c2c1O	-5.30667
C[C@@H]1c2cnsc2[C@@H](C)[C@@]12C[NH+]=CNC2(C)C	-5.30667
Cn1ncc2c1CCC[C@H]2NC(=O)Cc1ccc(F)cc1	-5.30667
O=C(c1cccc2cn[nH]c12)N1CCN(S(=O)(=O)N2CCOCC2)CC1	-5.30667
Cn1cc[nH+]c(N2CCC[C@H](NC(=O)C(=O)N3C[C@@H]4CC[C@@H](O)[C@H]4C3)C2)c1=O	-5.30667
Cc1ccccc1C[N@@H+]1CC[C@H](c2nc3cc(Cl)ccc3o2)C1	-5.30666
CSc1ccc([C@@H]2CC(=O)Nc3c(-c4ccc(C)cc4)csc32)cc1	-5.30666
Cc1ccc2[nH]c(C(=O)N3CCC[C@H]3c3ccsc3)c(C)c2c1	-5.30666
CN(C)C(=O)[C@H]1CC[C@@H](CNC(=O)CNS(=O)(=O)c2cccc(F)c2)O1	-5.30666
Cc1ccc(Cc2cnc(NC(=O)C[C@H](C)c3cccnc3)s2)cc1F	-5.30666
CCS(=O)(=O)N(C)CCCNC(=O)c1ccc(=O)n(Cc2nc(C)no2)c1	-5.30665
Cc1ccc2c(c1)[C@H](N[C@@H](C)c1ccc(Cl)c(F)c1)CO2	-5.30665
N#CCCCSCC/C=C/c1ccc(Br)cc1	-5.30664
COc1ccc2cc(CNc3ccc4[nH]ncc4c3)c(=O)[nH]c2c1	-5.30663
Cc1nc(C)c(-c2csc(-c3c(F)cccc3Cl)n2)o1	-5.30663
CC(C)Sc1ccc(Cl)cc1N[C@@H](C(=O)NC1CC1)c1ccccc1	-5.30663
C[C@H](c1ccccc1Cl)N(C(=O)c1ccnc2ccccc12)C1CC1	-5.30662
CCCCc1[nH]cc(CN2CC[C@H](c3ccc4c(c3)OCO4)Sc3ccccc32)[nH+]1	-5.30661
C[C@@H]1C[C@H](Nc2ccc(C(C)(C)C(F)(F)F)cc2)CCO1	-5.30661
CNS(=O)(=O)N1CCN(C(=O)c2nc[n-]c(=O)c2Br)CC1	-5.30661
CCn1cc([C@@H](CC(=O)NCCc2ccccc2)c2cccc(C)c2)c2ccccc21	-5.30659
COc1ccc(C[NH2+][C@H](C)c2cc(C)ccc2OC)cc1Cl	-5.30659
NC(=O)CN1CCN(C(=O)NCCc2ccc3c(c2)OCCCO3)CC1=O	-5.30659
O=C(Cc1ccsc1)NCCn1c(C(F)(F)F)cc(=O)c2cccc(F)c21	-5.30657
CC[C@@H](c1ccc(Cl)cc1Cl)N(C)Cc1cscn1	-5.30656
CNC(=O)CN(C)S(=O)(=O)CCCS(=O)(=O)N1CCc2ccncc21	-5.30655
Cc1cc(C[NH2+][C@@H](C)c2ccc(C3CCCCC3)cc2)n(C)n1	-5.30655
Cc1cccc([C@H](C)N[C@H](CCC#N)c2ccccc2)c1C	-5.30653
Cc1nc(C(C)C)sc1[C@@H](C)[NH2+]Cc1coc2ccccc12	-5.30653
CC[C@H](Cc1ccc(Cl)cc1Cl)NC(=O)CC1(C(F)(F)F)CC1	-5.30652
CN1CC(=O)OB(c2cccc(C(=O)N3CCn4c(nnc4C(F)(F)F)C3)c2)OC(=O)C1	-5.30651
NC(=O)CC1CCN(C(=O)[C@@H](CC(N)=O)NC(=O)c2ccccc2F)CC1	-5.30651
Cc1cc(C(F)(F)F)n2nc([C@H]3CCCN(C(=O)c4cc(C5CC5)[nH]n4)C3)cc2n1	-5.3065
Cn1cc(C(=O)NC[C@H]2C[C@@H](NC(=O)c3c[nH]c(-c4nnn[n-]4)c3)C2)[nH]c1=O	-5.3065
C[C@@H]([NH2+]Cc1ccsc1)c1cccc(OCc2ccccc2)c1	-5.30649
CC(C)(C)Oc1ccncc1NC(=O)c1ccc2ccccc2c1	-5.30648
O=C(Cc1ccccc1)Nc1ccc2oc(-c3ccc(O)c(Br)c3)nc2c1	-5.30645
CC(=O)CCCC(=O)NC[C@H](O)CN(C)C(=O)c1c[nH]c(-c2nnn[n-]2)c1	-5.30645
CCS(=O)(=O)NCCNC(=O)N1C[C@@H](C(F)(F)F)[C@H](S(C)(=O)=O)C1	-5.30645
O=C(CSc1ccc(Br)cc1)Nc1cccc(F)c1Br	-5.30643
C1=C[C@@H]2c3cc(CSc4ccccc4)ccc3N[C@@H](c3ccccc3)[C@@H]2C1	-5.30643
O=C(Cn1c(=O)c(=O)n(Cc2ccccc2)c2ccccc21)N[C@H]1CCS(=O)(=O)C1	-5.30643
c1ccc([C@H]([NH2+]Cc2ccn(C3CCCC3)n2)C2CCCC2)cc1	-5.30643
CCn1cnnc1-c1cccc(NC(=O)[C@H](CC2CCCC2)C(C)C)c1	-5.30643
C[C@H](NC(=O)[C@@H](C)[N@@H+](C)CC(=O)N1CCOCC1)c1ccccc1	-5.30642
Cc1ccc(C)c(NC(=O)[C@H](Sc2ccc(O)cc2)c2ccccc2)c1	-5.30641
O=C(Nc1ccc(Cc2ccncc2)cc1)c1ccccc1-c1ccccc1	-5.3064
CC(C)[C@@H]([NH3+])CNC(=O)C(=O)N[C@H]1CCN(c2sccc2C(=O)[O-])C1=O	-5.3064
Fc1ccccc1Nc1nc(-c2cccs2)nc2ccccc12	-5.30639
CSCCCC(=O)Nc1c(C)cc(Cl)c2ccccc12	-5.30639
COc1ccc(CC(=O)N2CCc3nc([C@H]4CCC[NH2+]C4)ncc3C2)cc1OC	-5.30636
O=C(Nc1cc(Cl)ccc1Cl)c1ccc(COc2ccc(F)cc2)o1	-5.30636
Cn1c(=O)c2c(ncn2CC(=O)Nc2ccccc2I)n(C)c1=O	-5.30635
C[C@H](Nc1ccn(CC(F)F)n1)c1cc(Cl)ccc1Cl	-5.30635
C[C@H](NC(=O)N1CCC[C@@H]1c1cccc(N(C)C)c1)c1c(F)cccc1F	-5.30635
COc1ccc([C@H](C)Nc2cccc(OCCCC#N)c2)c(C)c1	-5.30634
Cc1cccc(-c2cc3ncccc3c(N3CCOCC3)n2)c1	-5.30632
CCc1ccccc1[C@@H]1C[C@H]1c1nc(-c2cc(C)cc(C)n2)no1	-5.30631
NC(=O)[C@@H](c1ccc(-c2nnn[n-]2)cc1)N1CCC[C@@H](CS(N)(=O)=O)C1	-5.30631
Nc1cc(-c2ccco2)nn(CC(=O)NC2CCCCCCC2)c1=O	-5.30629
O=C(N[C@H](c1ccccc1)C1CCCC1)c1ccccc1Cl	-5.30629
CC[C@@H](C)c1nnc(N2CCC[C@H](C[NH+]3CCOCC3)C2)n1CCS(=O)(=O)NC	-5.30627
O=C(c1cncc2ccccc12)N1CCCC2(CCCCCC2)C1	-5.30626
c1coc(-c2nnc(SC3CCCC3)n2C2CCCCC2)c1	-5.30626
CC(C)Oc1ccccc1CSCc1cccc(C#N)c1	-5.30626
CN(CCS(N)(=O)=O)C(=O)Nc1cccc(CN2CCC[C@H]2C(N)=O)c1	-5.30625
CCOC(=O)C1CCN(C(=O)CNc2ccccc2C(C)=O)CC1	-5.30624
C/C=C/c1ccc(N[C@H](C)c2ccccc2[N+](=O)[O-])cc1	-5.30624
O=C(CC/C=C/c1ccccc1)NCc1ccc(Br)s1	-5.30624
Cc1ccc(-c2nnc(C)c(Sc3c(Cl)cccc3Cl)n2)cc1	-5.30623
COc1ccc(C[N@@H+]2CCN(C)C(=O)[C@@H](Cc3ccccc3-c3ccncc3)C2)cc1	-5.30621
C[C@H](CNC(=O)c1cccnc1)N1C=CCCC1=O	-5.30619
CCSc1ncccc1[C@@H]1CCCC[N@H+]1Cc1ccccc1	-5.30619
CC(C)(C)c1ccc(C(=O)Nc2ccccc2C(F)F)s1	-5.30618
C[C@H]1c2cc3c(cc2C2(CCCC2)CN1C(=O)c1ccco1)OCCO3	-5.30613
CCOc1ccc(NC(=O)c2c(NCc3cccc(F)c3)sc3c2CCC3)cc1	-5.30613
COc1ccc(SCC(=O)Nc2ccc3sccc3c2)cc1	-5.30613
Cc1ccc(C(=O)N[C@H](c2cccc(C(F)(F)F)c2)C(C)C)cn1	-5.30613
Cc1coc2ccc(NC(=O)NCc3coc4ccccc34)cc12	-5.30613
Cc1ccc(CNc2ccc(F)cc2OCCC(F)(F)F)o1	-5.30613
COc1ccc2c(c1)C(=O)C[C@@H](C1CCN(C(=O)c3c(C)noc3C)CC1)O2	-5.30612
COc1cccc([C@@H](C)[NH2+]Cc2ccc(C)cc2SC)c1	-5.30612
CCOCCC1(C(=O)Nc2ccc(Cl)cc2Cl)CCC1	-5.30612
O=C(OCc1ccc(Br)cc1)c1cccc(Br)c1F	-5.30611
CCS(=O)(=O)N(C)CCCNC(=O)C(=O)N1CCCC[C@@H]1C[C@@H](C)O	-5.3061
O=C1NCc2nc3ccccc3c(=O)n2[C@H]1C[C@@]12OCN3[C@@H]1N(C(=O)C31CC1)c1ccccc12	-5.30609
CC[C@H]([NH2+][C@H](C)[C@@H]1OCCc2sccc21)c1ccc(F)cc1	-5.30608
CN1CCN(C(=O)C2CCC2)C[C@@H](Cc2ccccc2-c2cccs2)C1=O	-5.30607
Cn1c(=O)c2nc(N=O)n(C)c2n(C)c1=O	-5.30607
[O-]c1c(Cl)cc(Br)cc1/C=N/c1ccc(Cl)c(Cl)c1	-5.30607
C[C@H]1C[C@H](NS(=O)(=O)CCCS(=O)(=O)N(C)c2cnn(C)c2)CO1	-5.30607
Cn1c(=O)c2c(ncn2CC(=O)N2CCO[C@@H](COCC3CC3)C2)n(C)c1=O	-5.30607
CCOCc1ccc(NCc2ccc(C(F)(F)F)s2)cc1	-5.30604
NC(=O)N[C@@H](Cc1c[nH]c2ccccc12)C(=O)NC[C@@H](O)CN1CCOCC1	-5.30604
CS(=O)(=O)C1(CNC(=O)N2CCN3[C@H](CNS3(=O)=O)C2)CCCCC1	-5.30604
COCCC[C@@H](C)C(=O)N1[C@@H]2CC[C@H]1[C@@H](NC(=O)CN1CCNC(=O)C1)C2	-5.30604
COc1cc(C)c(NC(=O)C(c2ccccc2)c2ccccc2)cc1C(C)C	-5.30603
O=C(COc1cccc(Cl)c1Cl)Nc1ccccc1-c1ccccc1	-5.30603
CC[C@H]([NH2+]Cc1cc2c(C)c(C)ccc2[nH]1)c1nc(C)cs1	-5.30601
CC(C)c1cc(C(=O)N2CCC[C@@H](C)[C@@H]2C)c2ccccc2n1	-5.30601
COc1ccc(C(=O)N[C@@H]2CCCc3c2cnn3-c2ccc(F)cc2)o1	-5.30599
COc1ccc(NC(=O)Cc2noc3ccccc23)cc1I	-5.30598
CCCN1CCN(C(=O)c2ccn(C)n2)C[C@@H](Cc2ccccc2-c2ccccc2)C1=O	-5.30598
C[N@@H+]1C[C@H](O)[C@@H](O)[C@H](O)[C@H]1COP(=O)([O-])[O-]	-5.30598
Cc1ccc(C2=C/C(=C/c3cn(Cc4cccc(C)c4)c4ccccc34)C(=O)O2)cc1	-5.30598
Cc1cc([C@@H](O)c2ccccc2)cnc1Sc1ccccc1	-5.30598
Cn1cnc2c1c(=O)n(CC(=O)N1CC[N@@H+](C)Cc3ccccc31)c(=O)n2C	-5.30598
C[C@@H]1CN(S(=O)(=O)CCCS(=O)(=O)[N-]c2cnc(Cl)cn2)C[C@@H]1O	-5.30598
C[C@H]1CN(C(=O)c2cnn(C)c2N)C[C@@H]1CNc1cc[nH+]cc1-c1nnn[n-]1	-5.30598
C=C1NC(SCc2cccc3ccccc23)=N[C@@H](c2ccccc2)[C@H]1C(=O)OCC	-5.30597
Cc1c([C@@H](C)[NH2+]Cc2cnn(-c3ccccc3)c2)cnn1-c1cccc2ccccc12	-5.30594
C[C@H]1[C@H](C(=O)NC[C@H](CO)[C@@H]2CCOC2)[C@H]1C(=O)NC[C@H](CO)[C@H]1CCOC1	-5.30594
O=C(CSc1nc(-c2ccccc2)c(-c2ccccc2)o1)c1ccc[nH]1	-5.30593
Cc1cnc(NCc2csc(-c3ccc(Cl)cc3)n2)s1	-5.30592
Cc1ccc([C@@H]2CCCN2C(=O)Nc2ccc([C@@H]3CCOC3)cc2)cc1C	-5.3059
CNc1ccc(/C=C2/C=Cc3ccccc32)cc1I	-5.30588
O=C(Nc1cccc(-c2ncco2)c1)c1sccc1C1CC1	-5.30587
CC1(C)OB(c2ccc(NC(=O)c3cccc(Cl)c3)c(F)c2)OC1(C)C	-5.30586
O=C(COc1ccccc1Cl)Nc1ccc2c(=O)c3ccccc3oc2c1	-5.30586
O=[N+]([O-])c1ccc([C@@H]2[C@@H]3CC=C[C@@H]3c3c4c(cc5ccccc35)[C@H]3C=CC[C@H]3CN42)cc1	-5.30584
C[NH+](C)CCNC(=O)Cn1c(-c2ccc(F)cc2)cc2cccnc21	-5.30582
CCc1ccc(CN(C)C(=O)Nc2c(C)cccc2Cl)cc1	-5.30582
O=c1[n-]c(-c2cccnc2)nc2c1CC[N@H+](Cc1cccc(Oc3ccccc3)c1)C2	-5.30581
Cc1ccc(C2(CNC(=O)[C@H](C)Cn3nc(C)nc3C)CCOCC2)cc1	-5.30581
CC[C@@H](CC(=O)Nc1cc(-c2cccnc2)ccc1C)C(C)C	-5.30581
Cc1ccccc1C(C)(C)[NH2+]Cc1cc(C)c2ncccc2c1	-5.30581
Fc1ccc2ccc(N[C@@H](c3ccccc3)[C@H]3CCCO3)nc2c1	-5.3058
CN(Cc1ccccc1)C(=O)C(C)(C)N1CC[NH2+]CC1	-5.30579
Cc1ccc(NC(=O)NCc2nc(-c3cccc(Cl)c3)oc2C)cc1C	-5.30579
C[C@@H](Nc1cccc(COCC2CC2)c1)c1cccnc1Cl	-5.30579
C[C@H]1CCC[C@@H](c2noc(Cc3cccc(C(F)F)c3)n2)C1	-5.30579
NC(=O)[C@@H]1CC[C@H](C(=O)N2CCC[C@H](Nc3cnc(-c4nnn[n-]4)cn3)C2)O1	-5.30579
COC(=O)[C@@H](CNC(=O)Nc1n[n-]nc1C(=O)N1CCCC1)[C@@H]1CCOC1	-5.30578
O=C([O-])c1ccc2c(CN3CCOCC3)c[nH]c2c1	-5.30577
C[C@@H]1c2c(Cl)cc(Cl)cc2CCN1C(=O)[C@H]1CC=CCC1	-5.30577
CC(=O)O[C@@H]1[C@H]2[C@@H](C[C@H](C)[C@@](O)(C(C)=O)[C@@H]2O)[C@H](Cl)[C@@H]2[C@@H](O)C(C)=C(C)[C@H]3[C@H](Cc4ccccc4)NC(=O)[C@]213	-5.30576
C[C@@H](C(=O)N[C@@H]1CC[N@H+](Cc2ccccc2)C1)N(C)CC(N)=O	-5.30575
Cc1oc(-c2ccccc2)nc1CSC1(CO)CCCCC1	-5.30575
CC[C@H]([NH2+][C@H]1CCSc2ccccc21)c1ccc(Cl)s1	-5.30575
O=C(NCCOc1cccc2ccccc12)c1c[nH]cc1-c1ccccc1	-5.30575
CNC(=O)C[C@@H](C)NC(=O)NCCC(=O)N1CCN(c2ncccn2)CC1	-5.30574
Cc1ccc(OCc2cncc(-c3cccc(C)c3C)c2)c(C)c1	-5.30572
c1ccc(CNc2nnc(SCCCOc3ccccc3)s2)cc1	-5.30571
C[C@H]1Cc2ccccc2N1C1CCN(C(=O)C[C@@H]2CCc3ccccc32)CC1	-5.3057
CC1(C)COC(=O)[C@H]1OC(=O)c1cc(F)c(Cl)c(F)c1	-5.30569
O=C1CC[C@@H](C(=O)N2CCCC[C@@H]2c2ccc(Cl)cc2)c2ccccc21	-5.30569
Oc1cccc2c(NC(=S)Nc3ccc(Oc4ccccc4)cc3)cccc12	-5.30568
CN1CCn2nc(C(=O)NCc3ccc(N4CCC(O)CC4)c(F)c3)cc2S1(=O)=O	-5.30568
Clc1cc(CSc2ccccc2)nc(-c2ccccc2)n1	-5.30567
CC[C@H](C)n1ncc(NC(=O)Nc2cccc(C(C)C)c2)c1C	-5.30566
N#Cc1ccc(F)cc1-c1ccc(CC(=O)[O-])cc1F	-5.30565
COc1ccc([C@H]([NH2+][C@H](C)c2cc(F)ccc2F)C(C)C)cc1	-5.30565
CC(C)(C)CCCC(=O)N1CCC[C@H]1c1cccc(Cl)c1	-5.30565
Cc1ccc(C)c(OCCCCC(=O)N2CCCCC[C@H]2C)c1	-5.30565
CC(C)(C)c1csc(CN[C@@H](c2ccccc2)C(C)(C)C)n1	-5.30564
O=C1N[C@]2(CCc3ccccc31)CC[N@H+](Cc1ccc(F)cc1)C2	-5.30563
c1ccc2cc(-c3nnnn3-c3ccc4ccccc4c3)ccc2c1	-5.30563
O=C(Cn1nnc2ccccc21)N1CCC([C@H]2Nc3ccccc3S(=O)(=O)N2)CC1	-5.30562
CCC[C@@]1(O)CCC2=C(C1)C(=O)c1cc3cccc(OC)c3cc1C2=O	-5.30562
CC(C)COc1ccc([C@H](C)[NH2+][C@@H](C)c2ccsc2)cc1	-5.30562
Cc1[nH]nc(C(F)(F)C(F)(F)C(F)(F)C(F)(F)C(F)(F)F)c1Cl	-5.30559
COc1ccc2oc([C@H](C)[NH2+][C@@H](C)c3ccoc3)c(C)c2c1	-5.30559
CC[NH+](CC)CC(=O)N1CCN(S(=O)(=O)c2n[nH]c(C)c2C(=O)[O-])CC1	-5.30559
CC(C)CNC(=O)c1ccccc1NC(=O)CN(C1CC1)[C@@H](C)C(=O)[O-]	-5.30558
Cc1cc(NC(=O)C(=O)N2CCC[C@H]2CS(N)(=O)=O)nn1-c1ccccc1	-5.30558
C[C@@H](Cc1ccc(O)cc1)NC(=O)N1C[C@@H]2C[C@H]3C[C@@H](C2)C[C@@H]1C3	-5.30556
CC[C@@H](C(=O)N1CCC(c2noc(-c3cccnc3)n2)CC1)c1ccccc1	-5.30556
CCc1c(C)sc2nc(C(C)C)n3c(=O)n(Cc4cccnc4)nc3c12	-5.30556
O=C(Nc1ccc(Cl)cc1Cl)N1CCC[C@H]2CCC[C@H]21	-5.30555
CC[C@H](Nc1cc(OC)ccc1Cl)c1ccc(C#N)cc1	-5.30554
CC1=C(C)[C@@]2(C)Cc3c(Cl)c(Cl)c(Cl)c(Cl)c3[C@]2(C)C1=O	-5.30553
CCS(=O)(=O)N(C)CCCNC(=O)N1CCC[C@H](CNS(C)(=O)=O)C1	-5.30552
COc1ccc(C/N=N/c2nc(-c3ccc(C)cc3)nc3ccccc23)cc1	-5.30551
Cc1cnc(CS[C@@H](C)c2ccc(Cl)c(Cl)c2)o1	-5.30551
Cc1ccc(C)c2c(C)c(C(=O)N(C(C)C)C3CCCC3)oc12	-5.30551
COC[C@H]([NH2+][C@H](C)c1cccc(Cl)c1)c1cccc(Cl)c1	-5.30551
Cc1c([C@H](C)[NH2+]Cc2ccc(C#CC(C)(C)O)cc2)cnn1-c1cccc2ccccc12	-5.3055
NC(=O)c1ccc(C(=O)N[C@@H]2CCN(c3ccnc(-c4nnn[n-]4)n3)C2)s1	-5.3055
Clc1ccc2c(NC3CCCCC3)nc(-c3ccccc3Cl)nc2c1	-5.30549
CC(=O)N[C@@H]1Cc2ccc3[nH]c4ccc(cc4c3c2)C/C=C/C[C@@H](C)NC(=O)[C@@H](CCCC[NH3+])NC1=O	-5.30548
O=C(OCc1ccc(Br)cc1)c1cc(F)c(Cl)cc1F	-5.30546
CN(Cc1ccc(Cl)cc1)C(=O)[C@H]1C[C@@H]1c1ccccc1C(F)(F)F	-5.30546
C#CC#CC=C=C[C@H]1O[C@@H]1[C@@H](O)/C=C\[C@H]1CCC(=O)O1	-5.30545
O=C(NCCNS(=O)(=O)c1ccc(F)cc1F)NCCN1CCNC1=O	-5.30544
CCc1noc(C)c1CSC[C@H]1CC[C@@H](C(F)(F)F)CC1	-5.30543
Cc1ccc(C[NH2+][C@H](c2ccc(Cl)cc2)[C@@H]2C[C@@H]2C)s1	-5.30542
C[C@@H](SCCc1ccccn1)c1ccc(C(F)(F)F)cc1	-5.30542
Cc1cc(CN(C)Cc2cccc(-c3ccccc3C)c2)no1	-5.3054
C[NH+]1CCN(S(=O)(=O)N2CCN(C(=O)c3onc4c3CCCC4)CC2)CC1	-5.3054
Cc1cc(-c2snnc2C2CCN(C(=O)Cc3cccc(F)c3)CC2)on1	-5.30539
O=C(c1ccc2nccnc2c1)N1CCCC[C@H]1c1cccnc1	-5.30537
Cc1cccc(C)c1Nc1c(-c2ccc(Cl)s2)nc2ncccn12	-5.30537
O=C(Cc1ccc2c(c1)CCC2)Nc1ccccc1Cc1ccccc1	-5.30535
CN(C)C(=O)[C@@H]1CC[C@@H](CNC(=O)CN2C(=O)C(F)(F)c3cc([N+](=O)[O-])ccc32)O1	-5.30534
Cc1nc(-c2cccc(NC(=O)CC(C)(C)C3CC3)c2)oc1C	-5.30533
Clc1ccc(-n2c(SCC[NH+]3CCCCC3)nnc2-c2cccs2)cc1	-5.30532
COC(=O)C[C@H](c1ccc(F)c(F)c1)c1c(O)c(O)c(O)c2c(=O)cc(-c3ccccc3)oc12	-5.30531
O=C(Nc1nc(-c2ccc3ccccc3c2)cs1)C1=CCC1	-5.30531
CC[C@@H](C)[C@@H]1CC[C@H](O)C[C@@H]1C	-5.3053
O=C(NCCS(=O)(=O)N1CCSCC1)C(=O)N[C@H]1CCCOCC1	-5.3053
CC(C)[C@H]1CCN1C(=O)CCCc1ccc(Cl)c(Cl)c1	-5.3053
COc1cccc(F)c1[C@@H](C)[NH2+][C@@H](C)c1csc(Cl)c1	-5.30529
Cc1ccc([C@H](C)[NH2+]Cc2cccc(COC(C)(C)C)c2)s1	-5.30529
COCc1nc2n(n1)C[C@H](NC(=O)Cn1c(=O)[nH]c(=O)c3ccccc31)CC2	-5.30529
COC(=O)[C@]1(O)CC[N@@H+](CC(=O)N2c3ccc(S(N)(=O)=O)cc3C[C@H]2C)C1	-5.30529
O=C([C@H]1CCCO1)N1CCC(n2nc(-c3ccccc3)oc2=O)CC1	-5.30527
CCCn1cc(C(=O)N2C[C@@H]3C[C@H]2CN3c2ccnc(-c3nnn[n-]3)n2)nn1	-5.30527
CSc1ccc(Cl)cc1S(=O)(=O)Nc1ccc(Cl)cc1C	-5.30526
CO[C@H](C)c1cccc(N[C@H](C)c2ccccc2SC)c1	-5.30526
[NH3+]CCC(=O)NC[C@H]1CCCCN1C(=O)c1ccc(Cl)cn1	-5.30525
O=C1[C@@H](c2c[nH]c3ccccc23)CC(c2ccccc2)=NN1c1ccccc1	-5.30524
CCCCN(CCCC)c1nc(F)c(Cl)c2c1Oc1ccccc1O2	-5.30524
Cc1ccc(CCCNc2cccc(-c3csc(C)n3)c2)cn1	-5.30524
Cc1occc1CN(C)C(=O)c1oc2c(C)ccc(C)c2c1C	-5.30524
NC(=O)C1(NC(=O)[C@@H]2CCC[N@H+](Cc3cccnc3)C2)CCS(=O)(=O)CC1	-5.30524
C[C@H](CNC(=O)c1c[nH]c(-c2nnn[n-]2)c1)[NH2+]Cc1ncnn1CC(F)F	-5.30523
CCn1c(SCc2cccc(Cl)c2)nnc1-c1cccs1	-5.30522
C[N@H+](Cc1ccc(Cl)cc1)Cc1cccc2ccccc12	-5.30522
C=CCn1ncc(C[N@@H+]2CCC[C@H](O)C2)c1C	-5.30521
Clc1ccc(-c2nc(CSCc3ccccn3)co2)cc1	-5.30521
CCc1ccc(CC(=O)Nc2cccc3ccccc23)cc1	-5.30519
CC(C)c1ccc(C(=O)N2[C@H](C)C[C@H](c3ccccc3)[C@H]2C)cn1	-5.30519
CCC[C@@H](Nc1csc2ccccc12)c1cccnc1	-5.30519
CCc1cnc(CNC(=O)Nc2ccccc2Oc2ccccc2Cl)o1	-5.30517
C[C@@H](NC(=O)Nc1ccc(Cl)cc1F)C12C[C@H]3C[C@@H](C1)C[C@@H](C2)C3	-5.30515
CC(C)c1ccc(CN[C@H](C)c2nc(C(C)(C)C)cs2)cc1	-5.30515
C[C@H](NC(=O)N1Cc2cccc(Cl)c2C1)c1cc2cccc(F)c2o1	-5.30515
Cc1ccc(-n2c(O)c3cccnc3c2Nc2ccc(Cl)cc2C)cc1	-5.30514
CCSc1cccc(NC(=O)NC2(c3ccccc3)CC2)c1	-5.30514
Cc1cc(/N=C/c2cc(C)n(-c3ccc(F)cc3)c2C)ccc1F	-5.30513
COC(=O)c1c(F)ccc(S(=O)(=O)NC[C@@H]2CC(C(N)=O)=NO2)c1F	-5.30513
O=C1CCCC[C@]2(CN(C(=O)COc3ncnc4ccccc34)C[C@H]2c2ccccc2F)N1	-5.30511
Cc1ccc(-c2cc(CSc3cccs3)on2)cc1	-5.30511
COc1cccc(C[N@@H+]2[C@@H]3CC[C@H]2c2cnc(C4CC4)nc2C3)c1F	-5.30509
O=C(Nc1ccc2c(c1)COC2)c1ccc(-c2cccc3cccnc23)cc1	-5.30509
Cc1ccccc1-n1c(C)cc([C@@H]2[C@@H](c3ccccn3)NC(=S)N2C(C)C)c1C	-5.30508
COc1cc(N[C@H]2CC[C@@](C)(C#N)CC2)ccc1C(F)(F)F	-5.30507
CCC[C@H](C)CC(=O)N1CCC[C@H](Cc2ccc(C)cc2)C1	-5.30507
O=C(NCCCN1CCN(c2ccc(F)cc2)CC1)c1ccc2nc3ccccc3c(=O)n2c1	-5.30506
Cc1ccc(C)c(NC(=O)Nc2nc3ccsc3s2)c1	-5.30506
Cc1cc(C)cc(NC(=O)c2ccc(-c3noc(C4CCCC4)n3)cc2)c1	-5.30505
C[C@@H]1C[C@@H]1c1noc(Cc2cc3c(ccc4ccccc43)o2)n1	-5.30505
CC(=O)Nc1cccc(NC(=O)Cn2c(=O)c(-c3nnn[n-]3)c(C)n(C)c2=O)c1	-5.30505
Cc1cc(C#N)cc(NC(=O)N2CCC[C@@H]2c2cccc(C)c2)c1	-5.30503
CCC[C@H](NC(=O)OC(C)(C)C)C(=O)Oc1ccc2c(oc(=O)c3ccccc32)c1C	-5.30502
CCCCc1ccc(NC(=O)[C@@]23CCC(=O)N2c2ccccc2C(=O)N3)cc1	-5.30502
CCNC(=O)c1ccc(-c2nc(CSc3ccc(C)cc3)c(C)o2)cc1	-5.30501
COc1ccc(-c2[nH]c3ccccc3c2CCC(=O)Nc2ccccn2)cc1	-5.30501
Cc1cccc(NC(=S)N(Cc2ccco2)C2CC[NH+](C(C)C)CC2)c1	-5.305
CC(=O)C[C@]12CC[C@H](O1)[C@@H](C)[C@@H]1CC[C@H]2C1=O	-5.30499
Fc1ccc(CNc2cccc(C(F)(F)F)n2)cc1Cl	-5.30499
Cn1c(=O)c2ccc(C(=O)N(C3CC3)[C@@H]3CCS(=O)(=O)C3)nc2n(C)c1=O	-5.30499
CNS(=O)(=O)c1cc(C(=O)N2CCC[C@@H](S(N)(=O)=O)C2)ccc1F	-5.30499
Cc1nccc(-c2cccc(NC(=O)[C@H](C)CC3CCCC3)c2)n1	-5.30499
CCOc1cc(/C=N/O)cc(Br)c1OCc1cccc(Cl)c1	-5.30498
CNC(=O)[C@]1(Cc2ccccc2-c2ccncc2)CCCN(C(=O)[C@@H](C)c2ccccc2)C1	-5.30497
Cc1ccc([C@H](C)NC(=O)c2cc(C)c(C)cc2C)cc1C	-5.30497
O=C(NC[C@@H]1[C@H]2CN(C(=O)Cc3ncc[nH]3)C[C@@H]12)c1c[nH]c(-c2nnn[n-]2)c1	-5.30496
CCc1ccc2c(c1)[C@@H](CCNC(=O)C1(C)CCCC1)C(=O)N2	-5.30495
CC[C@@H](C)n1c(-c2ccccc2)nc2ccccc21	-5.30494
C[C@@H]1[NH2+]CC(C)(C)N(Cc2ccccc2)C1=O	-5.30493
CCC(C)(C)N1C(=O)CN(NC(=O)c2cccnc2)C1=O	-5.30493
CCCc1sc(NC(=O)c2ccccc2[N+](=O)[O-])nc1-c1ccc(OC)cc1	-5.30493
CCOc1ccc(/C=C2\C=C(c3ccccc3)N(c3ccc(Cl)cc3)C2=O)cc1	-5.30493
Cc1cc(NC(=O)Cc2c(C)[nH]c3ccccc23)ccc1-c1ccncc1	-5.30493
C[C@@H](c1cccc(Cl)c1)N(C)C(=O)NCc1ccccc1N1CCCC1	-5.30491
COCCCS(=O)(=O)NCC[N@@H+]1CCC[C@H](C(=O)N2CC[NH2+]CC2)C1	-5.30491
C[C@]12C[C@H](c3ccccc3O1)[C@H](C(N)=O)C(=O)N2CCCCCC(=O)Nc1ccncc1	-5.30489
C[C@@H](O)Cc1cc2cc(O)cc(O)c2c(=O)o1	-5.30489
c1cnc2ccc(C[N@@H+]3CCCC[C@H]3c3ccnc(Nc4nccs4)n3)cc2c1	-5.30489
CCC[C@@H]([NH2+][C@H](C)c1csc(C(C)C)n1)c1ccccc1	-5.30489
COCC(=O)Nc1cc(C(=O)N2C[C@@H]3C[C@H]4C[C@@H](C3)C[C@@H]2C4)c2c(c1)ncn2CCc1ccccc1	-5.30488
CC[C@@H]([NH2+][C@H](C)c1cccc(OC)c1)c1ccc(Cl)cc1	-5.30488
Clc1cc(Cl)c2c(c1Cl)[C@@H]1C=CC[C@@H]1[C@H](c1cccnc1)N2	-5.30488
Cc1nc([C@H]2CCCN(C(=O)CCN3CCOCC3)C2)c2cccnc2n1	-5.30487
C[C@H]([NH2+][C@@H]1CCC(C)(C)c2ccccc21)c1ccco1	-5.30486
Clc1ccc(Cl)c(-c2ccc(C[NH2+]CCCn3cc[nH+]c3)o2)c1	-5.30484
COc1ccc(Cn2ccc(NC(=O)C(=O)N3CCN(C(C)=O)CC3)n2)cc1	-5.30484
C[C@@H]([NH2+]CC1(c2ccccc2)CCC1)c1cnn(C2CCCC2)c1	-5.30484
C[C@H]1[C@H](Nc2ccnc(-c3nnn[n-]3)n2)CCN1C(=O)CCc1ccn(C)n1	-5.30484
Cc1cnn(CC(=O)N2CCC[C@H](c3cnccn3)C2)c1	-5.30483
[O-]c1c(Cl)cc(Br)cc1/C=N/c1ccccc1	-5.30483
O=C(Nc1nc(-c2ccc3ccccc3c2)cs1)c1ccccc1[N+](=O)[O-]	-5.30481
[NH3+]CCn1nc([C@H]2CCN(C(=O)c3cc4c(s3)CCCC4)C2)c2nccnc21	-5.3048
CC[C@@H]1C[C@H](CC(=O)N2CCC[C@@H](C)c3ccccc32)CCO1	-5.3048
CS(=O)(=O)c1cccc(CNC(=O)[C@@H]2CCCN(S(N)(=O)=O)C2)c1	-5.30479
COc1ccc(-n2ncc([C@H](C)[NH2+]Cc3ccccc3OC(F)F)c2C)cc1	-5.30478
CC(C)(C)C1=CCN(C(=O)[C@@H]2C[C@H]2c2ccc(Cl)s2)CC1	-5.30478
CCOC(=O)CCN(C[C@@H]1CCC[N@H+]1CC)C(=O)[C@H]1CCS(=O)(=O)N1	-5.30477
COc1ccc(-n2nc(C)c3c(C(F)F)cc(-c4ccco4)nc32)cc1	-5.30476
COc1cccc(C[N@@H+]2CC[C@](Cc3ccc(-c4cccnc4)cc3)(C(N)=O)C2)c1OC	-5.30475
CSc1ccc(C(=O)N[C@H](C)c2ccccc2Cl)cc1	-5.30475
C[C@H]1CCN(C(=O)Nc2cc(Cl)ccc2Cl)C[C@@H]1C	-5.30475
Cc1cc(C)c(-n2c(C)cc(/C=C3/NC(=O)N(Cc4ccccc4)C3=O)c2C)c(C)c1	-5.30474
CC(=O)[C@@]1(C)NC/C(N)=[NH+]\c2ccsc2[C@H]1C	-5.30471
CCCc1occc1C(=O)N1C[C@H](O)[C@H](NC(=O)[C@H]2CC[C@@H](C(N)=O)O2)C1	-5.30471
O=C(NNc1ccc(F)cc1)C12C[C@H]3C[C@@H](C1)C[C@@H](C2)C3	-5.3047
O=C(NCCC1CCCCC1)[C@@H]1C[C@H]1c1cccc(Cl)c1	-5.3047
CC1(C)CN(C(=O)Nc2ccc(OC3CCCC3)cc2)[C@@H]1c1cccnc1	-5.3047
C[C@H]([NH2+][C@H](C)C(=O)Nc1ccc(Cl)cc1F)c1ccc2ccccc2c1	-5.30469
O=C(Cc1ccc(-n2cccc2)cc1)Nc1ccc(F)cc1Br	-5.30469
O=C(Nc1ccccc1COCc1ccccc1)C1CCCCC1	-5.30469
CCN(CC(=O)N[C@@H]1CCS(=O)(=O)C1)C(=O)CNC(=O)CC1CCCC1	-5.30468
C[C@H](NC(=O)[C@H]1CCC[N@H+](Cc2ccccc2Cl)C1)c1ccc(C(C)(C)C)cc1	-5.30467
Cc1cccc(C)c1N[C@@H]1c2ccccc2C(=O)N1c1ccc(Cl)cn1	-5.30466
CCCN(CC)C(=O)c1ccc(-c2cc(-c3ccccc3)n[nH]2)cc1	-5.30466
C[C@H]1[C@H]2CCC(=O)N3[C@H]2[C@H]1C(=O)C[C@H]3c1ccccc1	-5.30465
CC[C@@H](C)NC(=O)C(=O)N[C@@H](C)c1ccccc1	-5.30465
Cc1nc(C[C@@H](NC(=O)C2C[NH+](Cc3ccccc3)C2)c2ccc(F)cc2)cc(=O)[nH]1	-5.30465
C[C@H](NS(=O)(=O)c1ccc(Cl)cc1)C(=O)N1CCN(C(=O)CO)CC1	-5.30465
C[C@@H]1c2nc(F)sc(=[NH2+])c2C(=O)[C@@]12COCO2	-5.30464
COc1ccc([C@H]2O[C@@H]2C)cc1	-5.30464
C[NH2+][C@H]1CC[C@]2(CC1)C[N@@H+](Cc1ccc(OC)cc1)Cc1ccccc1O2	-5.30464
O=C(CN1CCO[C@H](c2ccc(F)cc2)C1)N1CCN([C@@H]2CCS(=O)(=O)C2)CC1	-5.30464
CCCCOCCC[NH2+]Cc1cn(Cc2ccccc2)c2ccccc12	-5.30464
O=S1(=O)CCCN(S(=O)(=O)c2c(F)cc(-c3nnn[n-]3)cc2F)CC1	-5.30464
O=C1c2ccccc2[C@H](Nc2cc(Cl)ccc2Cl)N1c1cccnc1	-5.30463
O=C(c1ccc2c(c1)Cc1ccccc1-2)N1CCC[C@@H]2CCC[C@H]21	-5.30463
CC[C@@H](C)N(C(=O)c1sc2nccc(C)c2c1C)[C@H](C)CC	-5.30462
CS(=O)(=O)N1CCN(S(=O)(=O)N[C@@H]2COCc3ccccc32)CC1	-5.30462
Cc1csc2nc(CC(=O)N[C@@H]3CN(C(=O)[C@@]45COC[C@@H]4C5)C[C@H]3O)cn12	-5.30461
COc1cccc([C@H](C)Nc2ccc(C)c(-c3ncco3)c2)c1	-5.3046
O=C(NCc1cccc(N2CCCS2(=O)=O)c1)NC[C@@H](O)Cn1ccnn1	-5.3046
CCCC[N+](CCCC)=C(N)c1ccccc1Cl	-5.30459
CC[C@H](CC1CCCC1)C(=O)Nc1ccc(-c2cnco2)cc1	-5.30459
CCOC(=O)[C@H]1CN(C(=O)C2(S(C)(=O)=O)CCOCC2)CC12COC2	-5.30459
C[C@@H]1C[N@@H+]2C[C@H](O)C[C@H]2CN1CCc1ccccc1	-5.30458
O=C(NCc1ccc(-c2ccsc2)o1)C1(c2cccs2)CCCC1	-5.30458
O=C(Nc1ccccc1C(F)F)N1CCC[C@@H]1c1ccsc1	-5.30456
CC[C@H]1CCCC[C@@H]1[C@@H](C)C[C@@H](C)O	-5.30455
CCNC(=O)[C@@]1(Cc2cccc(-c3cccnc3)c2)CCCN(C(=O)C2CC2)C1	-5.30455
O=C1CS(=O)(=O)C[C@@H](C(=O)N2CCC[C@@H](O)[C@@H]2CCc2ccccc2)N1	-5.30455
CC(C)OC(=O)[C@@H]1ON2O[C@H](O[C@H]3CCCC3(c3ccccc3)c3ccccc3)C[C@H]3OC(=O)[C@@H]1[C@H]32	-5.30454
Cc1ccc2cc([C@H](C)[NH2+][C@@H](C)c3ccncc3F)oc2c1	-5.30453
O=C(Nc1cncc(Br)n1)c1cc(=O)c2ccccc2o1	-5.30452
O=C1CC[C@H](CNC(=O)[C@H]2CC23CCN(C(=O)[C@H]([O-])C(F)(F)F)CC3)N1	-5.30452
CC(=O)N1CC[NH+]([C@@H]2CCC[C@@H](NC(=O)C(C)(C)NC(=O)c3ccc(F)cc3)[C@H]2O)CC1	-5.30451
CS(C)(=O)=NS(=O)(=O)CCNC(=O)N1CCC[C@@H](N2CCCC2=O)C1	-5.30451
Cc1ccc(-c2[nH]nc3c2c[n+](Cc2ccccc2)c2ccc(F)cc32)cc1	-5.3045
FC(F)(F)c1ccc2c(cnn2[C@@H]2CCCCO2)c1Br	-5.3045
CC(=O)N1C[C@H]2CN(C(=O)NC3CCCCC3)CC[N@@H+]2C(C)(C)C1	-5.30448
Cn1c(=O)c(-c2noc(C(=O)NCC[NH+]3CCCCC3)n2)nn(-c2ccc(F)cc2)c1=O	-5.30448
CC(=O)N[C@@H](CO)C(=O)N1CCC[C@@]2(CC(=O)N(CC(F)(F)F)C2=O)C1	-5.30448
CN(c1nnc(-c2cccc([N+](=O)[O-])c2)n1C[C@@H]1COCCO1)[C@H]1CCS(=O)(=O)C1	-5.30448
CCC[C@@H](C)[C@H]1CCCN1C(=O)Nc1ccc2oc(C)nc2c1	-5.30447
NC(=O)[C@@H]1C[C@@H]1C(=O)N[C@@H]1CN(C(=O)c2cccc(-n3cccc3)c2)C[C@@H]1O	-5.30447
C[C@H](O)[C@H]1C=C[C@H]([C@H]2CCC(=O)O2)O1	-5.30446
CC(C)(C)c1csc(CNc2ccc(Cl)c(C#N)c2)n1	-5.30446
CCCCCc1ccc([C@H]([NH2+]Cc2cc(C)no2)C2CC2)cc1	-5.30446
C/C=C/[C@H](C)/C=C(/C)C/C=C/CCc1nc(-c2nc([C@@H](C[C@@H]3C[C@H](O)C[C@@](C)(OC)O3)OC)co2)co1	-5.30445
CC1=C(c2ccco2)C[N@@H+](Cc2cccc3cccnc23)CC1	-5.30445
COc1ccc(C(=O)Nc2ccc(Br)c(C#N)c2)c(C)c1	-5.30444
COc1c(C)cnc(CSc2nc3cc(OCc4ccccc4)ccc3[nH]2)c1C	-5.30443
CC(F)(F)C(C)(C)C(=O)Nc1cccc(CCC(F)(F)F)c1	-5.30442
[NH3+]CCNC(=O)[C@@H]1CCC[N@@H+](CCC(=O)N2CCN(c3ccccn3)CC2)C1	-5.30441
C[C@@H]1C/C=C/C(=O)C/C=C/[C@@H](O)CC(=O)O1	-5.3044
CCSc1ccccc1NC(=O)N1CCC[C@@H]1c1nc2ccc(F)cc2[nH]1	-5.3044
COc1ccc([C@H]2CCCCCN2CC(=O)Nc2c(C)cccc2C)cc1	-5.30438
CN1C(=O)CC[C@H](NC(=O)N2CCC([C@@H]3OCC[C@H]3NC(=O)C(F)(F)F)CC2)C1=O	-5.30438
CC(C)n1cc([C@H](C)[NH2+][C@H](C)c2cc3ccccc3s2)cn1	-5.30437
Cc1ccncc1[C@H](C)Nc1c[nH+]c(N2CCCC[C@H]2C)c(C)c1	-5.30436
C[C@H]([NH3+])C1CCN(C(=O)c2ccc3ncsc3c2)CC1	-5.30435
C[C@H](O)CC(=O)OC(C)(C)CCC[C@H](C)[C@H]1CC[C@H]2C3=CC(=O)C4=C[C@H](O)[C@H](O)C[C@]4(C)[C@@H]3CC[C@]12C	-5.30434
C[S@](=N)(=O)N1CCN(C(=O)C(=O)N2CCO[C@]3(CCSC3)C2)CC1	-5.30434
Cc1nn(C(C)C)c(C)c1CN(Cc1ccccn1)Cc1ccccc1Cl	-5.30432
N#Cc1ccccc1/N=N/Nc1cc(Cl)ccc1Cl	-5.30432
O=C(Nc1ccc(Oc2ccccc2)cc1)[C@@H]1CCC[N@@H+](Cc2ccc(Cl)cc2)C1	-5.30431
Cc1csc([C@H](C)[NH2+]Cc2ccc(Oc3ccccc3F)c(F)c2)n1	-5.30431
C[C@H](CC(=O)N[C@@H](CC(F)F)c1ccccc1)c1ccccc1	-5.3043
C[C@@H]1CCC[N@H+](CC(=O)N(C)[C@H]2CC[C@]3(CC2)C[NH2+]Cc2ccccc2O3)C1	-5.30429
CCOc1ccc(C[N@@H+]2CCCC[C@H]2c2ncc3c(n2)CC[N@@H+](C)C3)cc1OC	-5.30428
CC(C)Oc1ccc([C@H](C)[NH2+]Cc2cccc(C(F)F)c2)cc1	-5.30427
Cc1ncc(C[NH2+]Cc2ccc(C3CCCCC3)cc2)s1	-5.30427
CS(=O)(=O)N1CC[C@H](NC(=O)NC[C@H]2C[C@@H](O)C[N@@H+]2Cc2ccccc2)C1	-5.30426
Cc1nc(C(C)C)sc1[C@@H](C)[N@@H+](C)Cc1ccc(-c2cnn(C)c2)s1	-5.30426
Clc1cc(Cl)c2ncnc(SCc3nc4ccccc4[nH]3)c2c1	-5.30424
C[C@@H]1CCCN(C(=O)c2ccc(Cl)c(C(F)(F)F)c2)[C@@H]1C	-5.30423
CC(C)[C@@H](C)/C=C/[C@@H](C)[C@H]1CC[C@@H]2[C@H]3CC(=O)C4=CC(=O)CC[C@]4(C)[C@H]3CC[C@]21C	-5.30422
O=C(CCCC[C@@H]1SC[C@H]2NC(=O)N[C@@H]12)Nc1ccncc1	-5.30422
COc1ccc2c(ccn2CCCn2ccc3oc(=O)cc(C)c3c2=O)c1	-5.30422
O=C1[C@H]2Cc3c([nH]c4ccccc34)[C@H](c3cccc(Cl)c3)N2C(=O)N1c1ccccc1C(=O)NCc1ccco1	-5.30422
CC(C)[C@@H]1C(=O)C[C@H](c2cccc(Cl)c2)N[C@H]1c1cccc(Cl)c1	-5.30422
CC(C)COc1ccc(C(C)(C)[NH2+]Cc2ccc(Cl)o2)cc1	-5.30422
CC(=O)c1cc2c(cc1C)C(C)(C)C[C@@H](C)C2(C)C	-5.30421
CC#CC[C@@H](C)[C@H]1CC[C@@H]2[C@@H]3[C@H](O)C=C4C[C@@H](O)CC[C@]4(C)[C@@H]3CC[C@@]21C	-5.30419
COc1cccc2cc([C@H](C)[NH2+][C@@H](C)c3ccccc3C)oc12	-5.30419
CCc1cccc(C)c1NC(=O)[C@H]1C[C@H]1c1cccc(F)c1F	-5.30418
CC[C@H](Nc1nc2ccccc2s1)c1nc2ccccc2[nH]1	-5.30418
CC[C@@H](C)Sc1ccc(NC(=O)c2ccoc2C)c(C)c1	-5.30418
CC1=C[C@H](C[NH+]2CCC(O)CC2)[C@@H](C(C)C)C[C@H]1Cc1nnc(-c2ccccc2F)o1	-5.30417
O=C1C[C@@H](CCNC(=O)NCCC(=O)N2CCN(c3ncccn3)CC2)CN1	-5.30416
COc1cc(C(=O)N2CCC[C@H](c3nnsc3S(C)(=O)=O)C2)cc(OC)c1OC	-5.30415
O=C(c1cccc(C(F)F)c1)N1CCC(c2ccsc2)CC1	-5.30413
N#Cc1ccc(CN2Cc3ccccc3-c3ccccc3C2)cc1	-5.30413
COc1ccc(-c2c/c(=[NH+]\c3ccccc3OC)c3ccccc3o2)cc1	-5.30412
CCC[N@@H+]1CCC[C@H](C(=O)Nc2cccc(-c3cc4ccccc4[nH]3)c2)C1	-5.3041
COC[C@H](CO)NC(=O)c1ccc2c(c1)S(=O)(=O)N(C[C@@H]1CCCO1)C2=O	-5.3041
Cc1ccc(N[C@H](c2cccnc2)c2cc3ccccc3o2)cc1	-5.3041
O=[N+]([O-])c1cc(CSc2ccccc2)ccc1Sc1ccc(Cl)cc1	-5.30409
Cc1nccn1-c1ccc([C@@H](C)[NH2+][C@H](C)c2ccsc2)cc1	-5.30409
CC(C)n1ccc(C(=O)N(C)C[C@@H](O)CNc2cnc(-c3nnn[n-]3)cn2)n1	-5.30408
C[C@@H]([NH2+]CC=Cc1ccccc1)c1ccc(-c2ccncc2)cc1	-5.30407
Cn1ccc(N2CCC[C@H](NC(=O)NCC3(OCCO)CCOCC3)C2=O)n1	-5.30407
CC(=O)O[C@@H]1C[C@@]2(O)[C@@H](C(C)C)CC[C@@]2(C)CC=C1C	-5.30405
c1ccc(-c2csc3nc(-c4cccnc4)nc(N4CCCC4)c23)cc1	-5.30405
Cc1cccc2c1C(=O)N[C@H](c1sc3ccccc3c1Cl)N2	-5.30405
C[C@@H]([NH2+]Cc1cc(C2CC2)ccc1F)c1ccc2c(c1)COC2	-5.30405
CC(C)[C@H](SCc1ccccc1)C(=O)N[C@H]1CCOc2ccccc21	-5.30405
COCCOCc1cccc(NC(=O)Nc2cccc(Cl)c2Cl)c1	-5.30405
C=CCc1cc(/C=C2\SC(=S)N(CCC)C2=O)cc(OCC)c1OCC	-5.30404
Cc1ccc2nc(C)c(C(=O)NCc3ncc[nH]3)cc2c1	-5.30403
C[C@H](CC(F)(F)F)C(=O)N[C@H]1CCC[C@H]1c1cccc(C(F)(F)F)c1	-5.30403
CSc1ccc(C)c(NC(=O)C2(c3cccc(C)c3)CC2)c1	-5.30403
C[C@H](C(=O)Nc1ccc(C(N)=O)cc1)[NH+]1CCC(c2nc3ccccc3s2)CC1	-5.30402
O=S(=O)(CCCS(=O)(=O)N1CCC[C@@H]1CCO)[N-]c1ccncc1F	-5.30401
c1ccc(COc2ccccc2C[NH2+]Cc2cccs2)cc1	-5.304
COc1ccc(/N=C/c2sc3ccccc3c2OC)cc1	-5.30399
Cc1ccc2oc(-c3ccccc3Cl)c/c(=[NH+]\c3cccc(C)c3C)c2c1	-5.30398
O=C(Cc1ccccc1F)NCCn1nc2c(cc1=O)CCCCC2	-5.30397
Cc1c(NC(=O)c2csc(Cl)c2)cccc1C(F)(F)F	-5.30397
C[C@H]1C2(CCCC2)[C@@H]2COCC(=O)N[C@]1(C)C2	-5.30396
Cc1ccc(N[C@@H](CC(=O)c2ccc([N+](=O)[O-])cc2)c2ccccc2)cc1	-5.30395
Cc1cncc([C@H](C)Nc2cc(Br)ccc2C)c1	-5.30395
CC[C@@H](C)[C@@H]1CCCCN1C(=O)CCc1ccc(Cl)cc1	-5.30392
CC(=O)NC1(C(=O)N[C@H]2CCN(c3nccnc3-c3nnn[n-]3)C2)CCCC1	-5.30392
CN1C(=O)CCC[C@@H]1C(=O)N1C[C@@H]2C[C@H]1CN2c1cnc(-c2nnn[n-]2)cn1	-5.30391
Cc1cc(O)c2c3c(c(O)c4c(c13)O[C@H](C)C4(C)C)NC2=O	-5.30389
O=C(NCCn1cc[nH+]c1)[C@H]1CC(=O)N(c2cccc(F)c2)C1	-5.30389
CCc1ccc([C@H]2CCCN2C(=O)N[C@@H](C)c2cc3ccccc3o2)o1	-5.30389
O=C(OCc1c(Cl)cccc1Cl)c1cnc(Cl)c(Cl)c1	-5.30387
COc1cc(F)c(S(=O)(=O)N(C)CC(=O)N2CC[NH2+]CC2)cc1OC	-5.30387
CC[C@H](Nc1ccccc1OC(F)F)c1ccc(OC)cc1	-5.30387
CCN(C(=O)c1cc2cc(F)ccc2o1)[C@H]1CCCC[C@@H]1C	-5.30387
Cc1cc(CSCc2csc(-c3ccsc3)n2)no1	-5.30386
CN1C/C(=C/c2ccc(Cl)cc2)C2=NC(=S)N[C@H](c3ccc(Cl)cc3)[C@H]2C1	-5.30385
CN(CCN1CCN(c2ccccc2)CC1)C(=O)C(=O)N1CCO[C@@H](C[NH3+])C1	-5.30385
Cc1ccc2cc(C(=O)Nc3c(Cl)ccc(C)c3C)ccc2n1	-5.30384
O=C(NCc1ccc(F)cc1)C1(Cc2ccccc2-c2ccncc2)CCOCC1	-5.30383
Cc1ccc(C)c(OCCCCC(=O)N[C@H]2CCCC[C@H]2C)c1	-5.30383
CCS(=O)(=O)CCN1CC[C@]2(CCCN2C(=O)[C@@H]2CC(=O)N(C)C2)C1=O	-5.30383
C[C@@H](CNc1ccnc(-c2nnn[n-]2)n1)N(C)C(=O)c1cccc(C(N)=O)n1	-5.30383
Cc1ccc(NC(=O)c2noc3c2CSc2ccccc2-3)c(Cl)c1	-5.30381
C[C@@H]1CCN(S(=O)(=O)N2CCO[C@@H](C#N)C2)C[C@@H]1NC(=O)C(F)(F)F	-5.30381
Cc1cc(C)c(C(=O)N2CCCC[C@@H]2c2ccc(F)cc2F)o1	-5.3038
C[C@H](Nc1nccc2occc12)c1ccc(OC(F)(F)F)cc1	-5.3038
C[C@H](CC(=O)N1CC(C)(C)C[C@@H]1c1ccccc1)c1ccco1	-5.3038
CC(C)C1=C(C[C@@H](C)[C@H]2CC[C@H]3C4=CC[C@H]5C[C@H](N)CC=C5CC4=CC[C@]23C)NCC1	-5.30379
Cc1cc(N2CCC(NC(=O)Cn3cnc(-c4nnn[n-]4)n3)CC2)nc(C)[nH+]1	-5.30379
CCOc1ccc(CNc2ccc(C(N)=O)cc2C)cc1	-5.30377
CC(C)Oc1ccc(/C=C/C(=O)[O-])cc1	-5.30377
COc1ccc(NC(=O)c2cc3ccccc3c3cccnc23)c(Cl)c1	-5.30377
CC(=O)c1ccc(-c2c(-c3ccccc3)ncn2CCc2ccccn2)cc1	-5.30376
COc1cccc(-c2ccc(C(=O)N3CCC(CC[NH+](C)C)CC3)c(=O)[nH]2)c1	-5.30375
Cc1ccc(CNc2c(-c3cccc(Cl)c3)nc3ncccn23)cc1	-5.30375
Cc1ccc(C(=O)N[C@H](C)c2ccc(Oc3ccccc3)cc2)o1	-5.30374
C[C@H]1OCC[C@@]12CN(C(=O)NCCc1nnc3c(=O)n(C)ccn13)CCO2	-5.30374
C=C1C(=O)O[C@H]2C[C@H](C)[C@H]3[C@@H](O)C[C@H](OC(=O)[C@H](C)CC)[C@@]3(C)[C@H](O)[C@@H]12	-5.30373
C[C@@H](c1ccccc1)N(C(=O)c1cn(C)c2ccccc12)C1CC1	-5.30373
Cc1cc2c(cc(C(=O)NCC(C)C)n2Cc2cccc(F)c2)s1	-5.30372
CC(C)NS(=O)(=O)c1cccc(CNC(=O)[C@@H](C)NS(C)(=O)=O)c1	-5.30372
O=C(Nc1ccc(OCC2CC2)cc1)c1cc(F)ccc1Cl	-5.30372
Cc1onc(CC(=O)N(CC[NH+](C)C)[C@H]2CCS(=O)(=O)C2)c1-c1nnn[n-]1	-5.30372
CC[C@@H](CC(=O)N1CCc2sccc2[C@H]1C)c1ccccc1	-5.30371
CCS(=O)(=O)CCNC(=O)C(=O)N[C@H]1CCN(c2ncccc2Cl)C1	-5.30371
CCN1C(=O)/C(=C/c2ccc(-c3ccc([N+](=O)[O-])c(Cl)c3)o2)SC1=S	-5.30369
CC[C@H](NC(=O)N1CCC[C@H]1CCC(C)C)c1nc(C)cs1	-5.30369
COc1cc2c(cc1OC)[C@H](c1ccccc1)[N@@H+](CCC(N)=O)CC2	-5.30368
C=C1CC[C@@](C)(C2=CCC(CO)=CC2)[C@H]1C	-5.30366
O=C1CSC[C@H](C(=O)N2C[C@]3(F)CN(Cc4cnoc4)C(=O)[C@]3(F)C2)N1	-5.30366
O=C(Cc1ccc(Cl)c(Cl)c1)N[C@H](c1ccccc1)c1ccco1	-5.30365
C[C@H](CNC(=O)CN(C)C(=O)C1CC1)CNC(=O)c1c[nH]c(-c2nnn[n-]2)c1	-5.30365
Cc1cc(C[NH2+][C@H](C)c2nc[n-]n2)cc(C)c1OCc1ccccc1Cl	-5.30364
CCc1ccccc1NC(=O)[C@@H](C)c1ccc2ccccc2c1	-5.30364
C[C@@H]1CCN(C(=O)[C@@H](C)N(C)Cc2ccccc2)[C@@H](C[NH3+])C1	-5.30363
C[NH+]1CCN(CCCS(=O)(=O)N[C@H](C[C@@H]2CCCOC2)C(=O)[O-])CC1	-5.30363
CC[C@H](C)[C@@H](C(=O)N(C)CCc1ccccc1)c1ccccc1	-5.30358
C=CCCCS[C@H](C)C(=O)N[C@@H](C)c1ccc(Cl)cc1	-5.30358
CCCC1(CNC(=O)Nc2cc(-c3cccnc3)ccc2C)CC1	-5.30357
C[NH+]1CCN(C(=O)CCNC(=O)C(=O)Nc2ccc(F)c(C(=O)[O-])c2)CC1	-5.30357
CC(C)c1nnnn1CC(=O)N[C@@H]1CCN(c2cncc(-c3nnn[n-]3)n2)C1	-5.30357
CCOC(=O)[C@@H]1C[C@@H]2[C@H]3CC[N@H+](CC3)[C@@H]2C1	-5.30355
CC(C)c1ccc(/C=C\CC(=O)NCCC2(F)CCC2)cc1	-5.30354
CC(C)[C@H]1CCN1C(=O)c1ccc(-c2ccc(F)cc2)cc1F	-5.30353
Cc1ccoc1CN(C)C(=O)C/C=C/c1ccc(C(C)C)cc1	-5.30353
COc1cccc([C@H](CNC(=O)N2CCN3[C@@H](CNS3(=O)=O)C2)OC)c1	-5.30353
O=C(C[C@H]1NC(=O)c2ccccc2NC1=O)Nc1ccc2[nH]ccc2c1	-5.30347
C#CC[C@@H]1OCO[C@@H]2CC[C@@](C)(C[NH3+])[C@H]1[C@H]2C	-5.30346
Cc1ccsc1[C@@H](Cc1ccccc1)[NH2+]Cc1ccoc1C	-5.30346
Cc1c(NCCSCc2ccccc2)cccc1-c1ncco1	-5.30345
