## Supplemental Table S2 for "Structure-based identification of GIRK2-PIP2 modulators among known drugs and metabolites using docking, MM-GBSA, ADMET, and molecular dynamics" (part 14 of 25)

### Sheet: Sheet1 (continued)
smiles	XP Gscore
C[C@@H]1CCN(C(=O)c2cnn(C)n2)[C@H](CNC(=O)[C@H]2CN(C)C[C@@H](C)O2)C1	-5.30345
Cc1cc(S(N)(=O)=O)cc(C(=O)N(C)CC(=O)N2CCN(C)CC2)c1C	-5.30345
O=C1NCCN([C@H]2CCC[N@@H+](Cc3ccccc3)C2)C1=O	-5.30344
CC(C)NC(=O)[C@]1(Cc2ccc(-c3cccs3)cc2)CCN(C(=O)[C@H]2CCCCO2)C1	-5.30344
CCOc1ncnc2c1sc1nc(C(C)C)c3c(c12)CCCC3	-5.30344
O=C(Nc1cccc(Cl)c1Cl)c1ccc2ccccc2c1	-5.30344
Cc1ccc(-c2ncco2)cc1NC(=O)[C@H]1CCCCC1(C)C	-5.30344
FC1(F)CCC(C[NH2+]Cc2cccc(C(F)(F)F)c2)CC1	-5.30344
O=[N+]([O-])c1cc([C@@H]2Nc3ccc(Cl)cc3[C@H]3C=CC[C@H]32)ccc1Cl	-5.30343
Cc1ccc(C(=O)Nc2ccc3ncsc3c2)c(F)c1Cl	-5.30343
COc1cc(OC)c2c(c1Cl)O[C@@]1(C2=O)C([O-])=C([C@@H](CC(=O)N[C@H](CCS(C)(=O)=O)c2nc(-c3ccco3)no2)c2ccc(SC)cc2)C(=O)C[C@H]1C	-5.30341
Fc1cccc(C[N@H+]2CC[C@]23CCCN(c2cnc4ccc(Cl)cc4n2)C3)c1	-5.30341
COc1ccc(C)cc1N1C[C@H](C(=O)N2C[C@H](C(N)=O)[C@@H](C(N)=O)C2)CC1=O	-5.30341
CCCCOc1ccc2c(-c3cccc([N+](=O)[O-])c3)cc(=O)oc2c1	-5.3034
CCOc1ccc(C(=O)Nc2ccc(Cl)c(Cl)c2)cc1C	-5.3034
Fc1ccc(CN[C@H](Cc2ccsc2)c2nccs2)cc1	-5.30339
CC[C@@H]1CCO[C@@H]1C(=O)N1C[C@@H](NC(=O)CCCS(C)(=O)=O)[C@H](OC)C1	-5.30339
C=C1C(=O)O[C@H]2C/C(C)=C/CC/C(C)=C/CC/C(C)=C/C[C@H]12	-5.30337
C[C@@H]([NH3+])[C@@H](c1ccccc1)N1CCNC(=O)C1	-5.30336
Cc1oc2ccccc2c1-c1nc(COc2cccc(F)c2)no1	-5.30336
C[C@H](NC(=O)C[C@@H]1CCC[C@H]1C)c1ccc(-c2ccncc2)cc1	-5.30336
CCNC(=O)[C@]1(Cc2cccc(-c3ccncc3)c2)CCCN(C(=O)Cc2ccccc2)C1	-5.30335
O=C(COc1cccc2ccccc12)Nc1ccccc1-c1ccccc1	-5.30335
CCc1ccccc1N1C(=O)/C(=C/c2ccc(OC)c(OC)c2)SC1=S	-5.30335
O=C(Nc1ccc(F)cc1)[C@H](Sc1n[nH]c(-c2ccccc2)n1)c1ccccc1	-5.30335
Cc1ccc(C(C)C)cc1NC(=O)Nc1ccc([N+](=O)[O-])cc1	-5.30334
O=C(NC(c1ccccc1)c1ccccc1)C1CC[NH+](Cc2ccc(Cl)cc2)CC1	-5.30334
CC(C)Oc1cc(O)ccc1NC(=O)[C@@H](C)CC1CCCCC1	-5.30332
CC(=O)Nc1ccc(CN2CC[C@@H](Nc3ccccc3)[C@@H](Cc3ccccc3)C2)cc1	-5.30332
Cc1nc2n(c(=O)c1C)[C@H](CC(=O)NCCn1nc(-c3ccccn3)n(C)c1=O)CS2	-5.30331
C=C(C)[C@H]1C[NH2+][C@H](C(=O)[O-])[C@H]1CC(=O)[O-]	-5.30329
Cc1cccc([C@H](Nc2nc(C)c(C)s2)c2ccccn2)c1	-5.30328
CCc1sc2ncnc(Cl)c2c1-c1ccc(Br)cc1	-5.30323
CCc1cc(C(F)(F)F)n2nc([C@H]3CCCN(C(=O)C4(c5ccccc5)CC4)C3)cc2n1	-5.30321
Brc1ccccc1N[NH+]=c1c2ccccc2[nH]c2ccccc12	-5.30321
O=C(NCCN1CCOCC1)C(=O)NC[C@H](c1cccnc1)N1CCc2ccccc2C1	-5.30321
CC(=O)Nc1ccc(C(=O)[O-])c(NC(C)=O)c1	-5.3032
O=C1C[C@@H](c2ccccc2Cl)Oc2ccc(Cl)cc21	-5.30319
NC(=O)c1cc2cc(F)ccc2nc1C1CCN(C(=O)CCN2CCOCC2)CC1	-5.30318
CCCCS[C@H](C)C(=O)Nc1cccc(C(F)F)c1Cl	-5.30318
O=C(NCCc1cccc(Cl)c1Cl)C1CCCCCC1	-5.30317
Cn1c(=O)[nH]c(=O)c2c1nc(N1CC[NH+](CCO)CC1)n2Cc1cccc2ccccc12	-5.30316
CS(=O)(=O)NC[C@@H]1CCN(C(=O)c2cccc(NN3C(=O)[C@@H]4CC=CC[C@H]4C3=O)c2)C1	-5.30316
Cc1cnc2cc(C3CCN(C(=O)c4ccn(C)n4)CC3)[nH]c2n1	-5.30315
COC[C@H](CC(C)C)Nc1cccc(CCC(F)(F)F)c1	-5.30315
Cc1ccc(-c2nnc([C@@H](C)N3C[C@@H](C)c4ccccc43)o2)cc1	-5.30315
C[C@@H]1Cc2cc(-c3csc(NC(=O)[C@H](C)n4ccnc4)n3)ccc2O1	-5.30314
Cn1ccc2ccc(NC(=O)c3ccc4sccc4c3)cc21	-5.30314
Cc1nc(-c2ccccc2)sc1CNC(=O)c1ccc(C(C)(F)F)cc1	-5.30314
Nc1nc2ncc(CNc3ccc(C(=O)N[C@@H](Cc4cnc[nH]4)C(=O)[O-])cc3)nc2c(=O)[nH]1	-5.30313
CNS(=O)(=O)[C@H]1CCN(C(=O)NCc2ccc(NS(C)(=O)=O)cc2)C1	-5.30313
CC(C)NC(=O)c1nnc(N(C)Cc2ccccn2)n1CCNS(C)(=O)=O	-5.30313
c1cc2ccc1CCCCCCCCCCc1ccc(cc1)C2	-5.30312
O=C(/C=C/c1ccccc1Cl)c1ccc(-c2ccccc2)cc1	-5.30311
CC(C)C[C@@H](C(=O)NCC(C)(C)C(F)(F)F)c1ccccc1	-5.30311
CC(=O)N1CSC[C@@H]1C(=O)N1CCC(c2nc(C)c(-c3ccncn3)s2)CC1	-5.3031
CCCN(Cc1ccc(OC)cc1)C(=O)Nc1cccc2ccc(C)nc12	-5.3031
Cc1cccc(-n2c(/C=C/c3ccccc3F)nc3ccccc3c2=O)c1	-5.30308
CCc1cccc(CN[C@@H](c2ccccc2)c2nccs2)c1	-5.30308
CC(=O)NCC(=O)N1CCC[N@H+](C[C@@H](O)c2cccc(-c3nnn[n-]3)c2)CC1	-5.30308
CCOc1ccc(-c2nc(-c3cc(F)ccc3OC)cs2)cc1OC	-5.30307
CC[C@@H]1CCCCN1C(=O)C(=O)N[C@@H](C)c1ccccc1	-5.30306
O=C(CC(c1ccccc1)c1ccccc1)Nc1ccc2ccccc2c1	-5.30306
Cc1ccc(C)c(-c2nc3ccccc3c(C(=O)NC3CC[NH+](C)CC3)c2C)c1	-5.30306
Cc1cccc2sc(N(Cc3ccccc3)C(=O)c3ccc([N+](=O)[O-])o3)nc12	-5.30306
CCOc1ccc(Cl)cc1/C=C(\Sc1nc2ccccc2[nH]1)C(=O)[O-]	-5.30306
Oc1ccc(SCc2csc(-c3cccs3)n2)cc1	-5.30306
O=C([O-])CNC(=O)c1ccc(NC(=O)C(=O)N2CC[C@@H]([NH+]3CC=CC3)C2)cc1	-5.30306
C[C@@H](NC(=O)c1cc(C(F)(F)F)cc(C(F)(F)F)c1)c1ccncc1	-5.30305
C[C@@H](C(=O)N(C)[C@@H](C)c1ccccc1Cl)c1cccs1	-5.30304
Cc1ccc(C)c([C@@H](C)N(C)C(=O)Nc2ccc3[nH]ccc3c2)c1	-5.30303
C[C@H]1CC[C@@H](C(=O)N(Cc2ccccc2)c2ccccc2C#N)C1	-5.30303
CC(=O)N1CCN(C(=O)CCNC(=O)c2cc(F)ccc2F)CC1	-5.30302
C[C@H](N[C@H](C)c1ccc(Cl)c(Cl)c1Cl)c1ccon1	-5.30302
C[C@H](OCc1ccccc1)c1nc(C2CCCCCC2)no1	-5.30301
C[C@H]1CC[N@@H+](CC(=O)N2C[C@@H]3C[C@H]2CN3C(=O)c2cc(-c3nnn[n-]3)c[nH]2)C1	-5.30301
Cc1ccc(Cn2nc(C)c(C[NH2+][C@@H](C)c3ccc(F)c(F)c3)c2C)cc1	-5.30299
Cc1ncc(C[NH2+][C@H](c2cc3ccccc3o2)C(C)(C)C)s1	-5.30299
CC(=O)NC(C)(C)C(=O)N1CC[C@H](CN(C)c2cnc(-c3nnn[n-]3)cn2)C1	-5.30298
O=C(Cn1cnc2ccccc21)N[C@@H](C[NH+]1CCCCC1)c1ccccc1	-5.30296
NS(=O)(=O)[C@@H]1CCN(C(=O)C(=O)Nc2ccnn2Cc2ccccc2F)C1	-5.30295
C[C@H](CCNC(=O)C1(C)CCC1)c1cccc(C(F)(F)F)c1	-5.30293
COC(=O)[C@H]1CN(C(=O)c2ccc(CS(N)(=O)=O)cc2)C[C@@H]1C(=O)OC	-5.30293
O=C(c1ccc(-c2ccc(F)cc2)o1)N1CCC[C@H](C(F)(F)F)C1	-5.30292
Cc1ccc(CCCC(=O)N2CCC[C@@H](C(C)C)CC2)cc1	-5.30291
CC(C)(C)C[C@H]1CCCN1C(=O)NCc1ccc(C(F)F)cc1	-5.30291
C[C@H](c1ccco1)N(C(=O)c1ccc(Cl)c(Cl)c1)C1CC1	-5.30291
O[C@H]1CCCc2nccc(CCl)c21	-5.3029
CS(=O)(=O)N1CC(CNC(=O)C(=O)N2CC[C@H]3[C@H](CCC[N@H+]3C3CC3)C2)C1	-5.3029
C/C(=C\c1cc2ccccc2c2ccccc12)[N+](=O)[O-]	-5.30289
CC(C)[C@H](CC1CCCCC1)C(=O)N(C)Cc1nccn1CC(F)(F)F	-5.30289
Cc1cc(F)ccc1NC(=O)N[C@@H](c1ccccc1)C(C)C	-5.30288
Cc1nnn([C@@]23C[C@@H]4C[C@@H](C[C@@](C(=O)Nc5cccc(F)c5)(C4)C2)C3)n1	-5.30287
CCOC(=O)C1=C(CN2C[C@@H](C(=O)N3CCOCC3)Oc3ccccc32)NC(=O)N[C@H]1C	-5.30287
COCc1cc(C[NH2+][C@H](CC(C)C)c2ccccc2)ccc1F	-5.30287
COc1ccc(CN2C[C@@H](C(=O)N[C@@H](CO)CN3CCOCC3)CC2=O)cc1	-5.30287
CC(C)c1ccoc1C(=O)N1CC[C@@H](C)Sc2ccccc21	-5.30287
CCC[C@@](O)(c1ccc(Br)cc1)[C@@H](C[NH2+]CCCCO)c1ccccc1	-5.30286
O=C(Nc1ccc(Cl)cc1)N1CCC(C[N@@H+]2CCc3ccccc3C2)CC1	-5.30286
CC(C)C[C@@H]([NH2+]Cc1ncoc1-c1ccccc1)c1ccccc1	-5.30286
CN1C(=O)N[C@@]2(CCC[C@H]2CNC(=O)N2CCC(C(=O)NCCO)CC2)C1=O	-5.30286
CC(C)CCC[C@@H](C)NC(=O)c1cn(C)c(=O)c2ccccc12	-5.30285
Cn1nccc1[C@H]1CCC[C@H](Nc2cccc(C3CCC3)c2)C1	-5.30284
CCc1ccccc1NC(=O)c1cn(-c2ccccc2)nc1-c1cccs1	-5.30283
CCOCc1nnc(N2CCN3C(=O)N(C)C[C@H]3C2)n1C[C@@H]1CC[C@H](CO)O1	-5.30283
CCN(Cc1ccccc1C)C(=O)Nc1ccc2[nH]ccc2c1	-5.3028
O=C(CN1CCC(O)(Cn2ncc3ccccc32)CC1)c1cccn1-c1ccccc1F	-5.30279
O=[N+]([O-])c1cc(Oc2cccc(Cl)c2)c2c(c1)Oc1ccccc1C=C2	-5.30279
C[C@H]1CCCC[N@@H+]1Cc1ccc(CNC(=O)CCCc2c[nH]c3ccccc23)cc1	-5.30279
CCc1nnc(CN[C@@H](CC(C)(C)C)c2ccc(F)cc2)s1	-5.30279
CCCc1nc(C)c(CSc2ccc(C(F)(F)F)cn2)o1	-5.30279
C/C=C\c1ccc(NC(=O)N2C[C@@H]3C[C@H]4C[C@@H](C3)C[C@@H]2C4)cc1	-5.30279
O=C(c1nccc2ccccc12)N1[C@@H]2CC[C@H]1C[C@@H](c1ccc(F)cc1)C2	-5.30277
C[C@@H]1CCC[C@H](CC(=O)N[C@H](C)c2ccc3c(c2)CC(=O)N3)C1	-5.30277
CCN(C)C(=O)[C@H]1CC(=O)N(c2ccc(OC)c(OC)c2)C1	-5.30276
Cc1csc(C(=O)NCc2c(C)oc3ccccc23)c1Cl	-5.30275
Cc1ccc2sc(C[NH2+][C@@H](c3ccccc3)C3CC3)nc2c1	-5.30275
CC(=O)NCCn1nc([C@H]2CCN(C(=O)[C@@H]3CC=CCC3)C2)c2cccnc21	-5.30274
COC(=O)[C@@H]1CCCN(CC(=O)N[C@@H]2CCCC[C@H]2NS(C)(=O)=O)C1=O	-5.30274
COc1ccc2occ(C(=O)Nc3cc(Cl)ccc3C)c2c1	-5.30273
CN1C(=O)CC[C@@H](NC(=O)N2CCN(c3nc(N)nc(C4CC4)n3)CC2)C1=O	-5.30272
CSc1ccc(C)c(-c2nc(-c3ccc4[nH]ccc4c3)no2)c1	-5.30271
C[C@@H]1CCC[C@@H]1CC(=O)N1CCC[C@H]1c1cccc(Cl)c1	-5.3027
Cc1noc(C)c1C(=O)Nc1ccc(Cl)cc1-c1cccc(Cl)c1	-5.3027
CSc1nnc2c(n1)O[C@@H](c1ccc(C(C)C)cc1)Nc1ccccc1-2	-5.30269
Cc1cc(C)c2ccc(NC(=O)c3cccnc3)nc2n1	-5.30268
CN(C[C@@H]1CCCN(C(=O)[C@@H]2CC(=O)N(c3cn[nH]c3)C2)C1)S(C)(=O)=O	-5.30268
CC(C)[C@@H]([NH2+]Cc1ccccc1-c1cnn(C)c1)c1ccccc1	-5.30268
Cc1nc(C)c([C@@H](C)Nc2ccccc2C(C)(F)F)s1	-5.30267
Cc1ccc(NC(=O)C(=O)N(C)C[C@@H](O)CN2CCOCC2)c(N(C)C)n1	-5.30266
COc1ccccc1N1C[C@H](c2cc(=O)[nH]c(NCc3ccc(F)cc3)n2)CC1=O	-5.30265
CCOc1ccc(/C=C/c2nc(-c3ccc(C)cc3)cs2)cc1OC	-5.30265
COCC(=O)N1CCN(C(=O)C(=O)N[C@@H]2CC[C@H]3SCCS[C@@H]23)CC1	-5.30265
Cc1ccc(C)c(C(=O)OCc2ccc(F)c(B(O)O)c2)c1	-5.30264
CC1CCN(C(=O)C[N@@H+]2CCC[C@@H](n3c(=O)oc4ccc(Cl)cc43)C2)CC1	-5.30264
C[C@H](Sc1ccc(Cl)cc1)C(=O)N(C)[C@H](C)c1ccco1	-5.3026
Cc1nn(-c2ccc(F)cc2)c(C)c1CNC(=O)[C@@H]1[C@@H]2CCCC[C@@H]21	-5.30259
Cc1noc(C)c1C(=O)N1CCC[C@@H](c2ncc3c(n2)CC[N@H+](C)C3)C1	-5.30259
C[C@@H](Cc1noc(-c2ccnc3ccccc23)n1)c1ccccc1	-5.30259
[O-]/C(NCc1ccco1)=c1\cc2c(o\c1=N/c1cc(Cl)ccc1F)=CC(=[OH+])C=C2	-5.30256
Cc1ccc2c(NC(=O)c3cc(-c4ccccn4)nc4ccccc34)n[nH]c2n1	-5.30255
O=C(CSCc1c(Cl)ccc(Cl)c1Cl)Nc1ccccc1	-5.30255
CC[C@@H]([NH2+]Cc1ncoc1-c1ccccc1)c1cccc(OC)c1	-5.30255
CC(C)c1nc2cc(NC(=O)N3CCC[C@H]3C(C)C)ccc2o1	-5.30255
Cc1ccccc1CC(=O)N[C@H]1CC(C)(C)Cc2c1cnn2C	-5.30253
O=C(c1sccc1-c1ccccc1)N1CCc2c(F)cccc21	-5.30253
CC(F)(F)CC(=O)Nc1ccc(OC2CCCC2)c(Cl)c1	-5.30252
COc1cc2c(c(O)c1[O-])C(=O)c1ccccc1C2=O	-5.30251
Cc1noc(-c2cnc(N3CCC(C(N)=O)CC3)nc2-c2ccco2)c1C	-5.30251
Cc1ccc(NC(=O)N2CCC[C@@H]2C2CCCCC2)c(C)c1	-5.30251
CC(C)(C)Nc1ccccc1NC(=O)[C@H]1CC12CCCCC2	-5.30251
O=C(NC1CCN(C(=O)C2=NN([C@@H]3CCS(=O)(=O)C3)C(=O)CC2)CC1)c1ccccc1	-5.3025
COc1ccc(S(=O)(=O)C[C@@H](C)C(=O)NC[C@]2(CO)COCC[NH2+]2)cc1	-5.3025
CC(=O)N[C@H]1CCCN(C(=O)c2cccnc2)C1	-5.30249
CC[C@H]1[C@H](C)CCN1C(=O)Nc1cc(C(F)F)ccc1Cl	-5.30249
O=C(NCC(=O)N1CC[NH2+]CC1)NCc1ccc(C[N@@H+]2CC[C@H](O)C2)cc1	-5.30249
Cc1c(Cl)cccc1NC(=O)c1cc(-c2cccnc2)nc2ccccc12	-5.30248
O=C(N[C@@H](Cc1ccccc1)C1CC1)N[C@@H](c1ccccc1)C(F)(F)F	-5.30248
CSc1ccccc1NS(=O)(=O)Cc1c(Cl)cccc1Cl	-5.30247
COc1ccnc2c1c(=O)n(CC(=O)Nc1ccc(C(N)=O)cc1)c(=O)n2C	-5.30247
CC[C@@H](N[C@H](C)c1ccc(F)cn1)c1ccc(Cl)cc1	-5.30247
C=CCC[C@H](NC(=O)N1CC(C2CCCC2)C1)c1ccccc1	-5.30247
COc1cc(C[NH+]2CCC(c3cc4ncccc4cn3)CC2)cc(OC)c1	-5.30243
CC[C@@H](C)NC(=O)c1ccc(NC(=O)C(=O)N2CCO[C@@H](C(N)=O)C2)cc1	-5.30243
CC(C)[N@@H+]1CCCC[C@H]1c1cccnc1Nc1ccccc1	-5.30243
N#CCCCOc1cccc(N[C@H]2CCC23CCCC3)c1	-5.30243
CCCCc1nc(Cl)c(C#N)c2c1CSC(C)(C)C2	-5.30242
c1csc([C@H](c2nnnn2C2CCCCC2)[N@@H+]2CCCC3(CCCCC3)C2)c1	-5.3024
Cc1nc(-c2ccc(Cl)cc2)sc1[C@@H](C)[NH2+][C@H](C)c1cscn1	-5.3024
CS(=O)(=O)CCNC(=O)[C@@H]1CC12CN(C(=O)c1ccc3ncnn3c1)C2	-5.3024
OCC1(C[C@H]2CCCCO2)CC[NH+](Cc2ccc3c(c2)Cc2ccccc2-3)CC1	-5.30239
CCSc1cccc(-c2noc(/C=C\c3cncc(C)c3)n2)c1	-5.30238
C[C@@H]([NH2+]Cc1ccc(C(F)(F)F)s1)c1cccc(Cl)c1	-5.30238
CC(C)c1ccc(C[NH+]2CCC(c3cc(C(=O)NCc4cccnc4)on3)CC2)cc1	-5.30237
O=C(/C=C/c1ccc([N+](=O)[O-])cc1)N1CCC[C@@H]1c1nc2ccccc2s1	-5.30237
COc1ccc(-c2oc3c(C(N)=O)cc(C(C)=O)cc3c2CC(=O)[O-])cc1	-5.30234
Cc1ccc(/N=C/c2ccc(O)c(Br)c2)c(C)c1	-5.30234
CC(C)(C)[C@@H](NCc1ccccc1C#N)c1cccc(F)c1	-5.30233
Fc1ccc(C[NH2+]Cc2ccc(OC3CCCC3)cc2)c(F)c1	-5.30232
C[NH+](C)CCn1c(=O)oc2ccc(NC(=O)CNC(=O)[C@@H]3CCC[NH2+]3)cc21	-5.30232
C[C@H](Nc1ccc(CC#N)cc1)c1ccccc1Br	-5.30231
COc1ccc([C@@H]2CNC(=O)S2)cc1	-5.3023
Cc1cc(=O)oc2cc(OCC(=O)c3ccc(Cl)cc3Cl)ccc12	-5.3023
O=C(c1ccc2ncsc2c1)N1CCCC[C@@H]1c1ccccc1	-5.3023
CCOc1cc(C)ccc1NC(=O)N1CCC[C@@H]1Cc1ccccc1C	-5.3023
CC[C@@H](CC[C@H](O)/C=C/[C@@H]1[C@@H](C/C=C\CCCC(=O)[O-])[C@@H](O)C[C@H]1OC(C)=O)OC(C)=O	-5.30228
C[C@H](CNC(=O)c1c[nH]c(-c2nnn[n-]2)c1)N(C)C(=O)C[C@H]1CCCC(=O)N1	-5.30228
Cc1[nH]c2ccccc2c1C(=O)[C@@H](C)N1CCC[C@H]1c1cccs1	-5.30227
CN(CC(=O)N1CCCC1)C(=O)Nc1cnn(CC(=O)N2CCOCC2)c1	-5.30227
O=C(Nc1cccc2ccsc12)N1CCC[C@@H]1c1ccccn1	-5.30226
O=C(c1cccs1)N1CCC[C@H](c2ccnc3nc(C(F)(F)F)nn23)C1	-5.30225
Cc1cccc([C@@H]2CCCCC[N@@H+]2Cc2nccn2CC(F)(F)F)c1	-5.30225
CNC(=O)[C@]1(Cc2ccc(-c3ccc(OC)cc3)cc2)CCCN(C(=O)c2cccnc2)C1	-5.30224
Cc1cc(CSc2ccc(Cl)cn2)c2ccccc2n1	-5.30224
COc1ccc(NC(=O)N2CCCCC[C@@H]2c2ccc(C)cc2)cc1OC	-5.30223
O=C(c1sccc1-c1ccccc1)N1C[C@H]2CCCC[C@@H]2C1	-5.30223
CCOC(=O)[C@@H]1c2c(/C=C\C(=O)O[C@H](Cc3ccc(O)c(O)c3)C(=O)[O-])ccc(O)c2O[C@@H]1c1ccc(O)c(O)c1	-5.30222
Nc1nc(Nc2cccc(C(=O)[O-])c2)nc2ccccc12	-5.30222
O=C(CCc1ccccc1Br)N(Cc1ccsc1)C1CC1	-5.30222
Cc1c([C@H](C)NC(=O)c2ccc3[nH]ccc3c2)oc2ccccc12	-5.30222
C=C(CC[C@]12O[C@H](C(=O)[O-])[C@@](O)(C(=O)[O-])[C@](C(=O)[O-])(O1)[C@H](OC(=O)C[C@@H](O)[C@H](C)C[C@@H](C)CC)[C@H]2O)[C@@H](O)[C@H](C)Cc1ccccc1	-5.30221
CC[C@@H](C)Sc1ccc(NC(=O)[C@H]2C[C@@H]2C2CC2)c(C)c1	-5.3022
CCN(C)C(=O)Cn1c(-c2cccc([N+](=O)[O-])c2)nnc1N1CCN2C(=O)N(C)C[C@@H]2C1	-5.3022
Cc1ccc(S[C@@H](C)C(=O)Nc2ccc(C)cc2F)cc1	-5.30219
[C-]#[N+][C@@H]1[C@@H](c2c[nH]c3ccccc23)[C@H](C(=C)C)CC[C@@]1(C)C=C	-5.30218
O=C(Nc1cccc2[nH]ccc12)NC1(c2ccccc2)CCCC1	-5.30218
CC(C)=C1Oc2c(ccc3c2[C@@H](c2ccc(C)o2)CC(=O)O3)C1=O	-5.30216
CCOc1cnc(C(=O)N2C[C@@H](O)[C@H](NC(=O)[C@@H]3CCO[C@H]3CC)C2)cn1	-5.30214
Cc1ccc(-c2csc(NC(=O)COc3ccc(Cl)cc3)n2)cc1C	-5.30213
Cc1cc(C)cc([C@@H](C)[NH2+][C@@H](C)c2cc([N+](=O)[O-])ccc2C)c1	-5.30211
CC[C@@H]1CCCC[C@H]1NC(=O)c1sc(NC(=O)c2cccc(F)c2)cc1C	-5.3021
Cc1oc(C(=O)N2CCC[C@@H](C(=O)N3CCOCC3)C2)cc1S(N)(=O)=O	-5.30209
CC1=C[C@H](C)CN(C(=O)[C@H]2C[C@@H]2c2cccc(Cl)c2Cl)C1	-5.30209
Cc1cc(NC(=O)N2CC(C(C)(C)C)C2)ccc1-c1ccncc1	-5.30209
COc1ccc2ccc(C(=O)Nc3cccc(-c4ncco4)c3C)cc2c1	-5.30209
O=C1CC[C@H](CN2C[C@@]3(CCN(C(=O)[C@@H]([O-])C(F)(F)F)C3)OCC2=O)N1	-5.30209
COCC[N@H+]1CC[C@@H](NC(=O)N2CCC[C@@H](C(=O)NCCNC(=O)[O-])C2)C1	-5.30208
O=C(CCc1ccnc2ccccc12)N1CC[C@@H]2C[NH2+]C[C@@H]2CC1	-5.30207
O=C1[N-]C(=O)[C@@H]2CN(C(=O)NCCN3CCN(c4ccc(F)cc4)CC3)C[C@H]12	-5.30207
C[C@H]1CCC=C2CC[C@H]3[C@H](C[C@]3(C)O)[C@@]21C	-5.30206
C[NH+](C)Cc1c([O-])ccc2c(=O)c(Oc3ccccc3F)c(C(F)(F)F)oc12	-5.30206
S=C(Nc1cc(Cl)cc(Cl)c1)N1CCc2ccccc2C1	-5.30205
CCN(CC)c1ccc(/N=C/c2ccc(-c3ccc(C(=O)[O-])cc3C)o2)cc1	-5.30205
CCc1cc2c(N3CC[C@H](c4ccccc4C)C3)ncnc2s1	-5.30205
c1ccc2nc(-c3cc(-c4ccncc4)nc4ccc5ccccc5c34)ccc2c1	-5.30202
O=C(Nc1c(F)cccc1F)Nc1cccc2ccccc12	-5.30202
Cc1cc2ccccc2n2c(=O)n(CCNC(=O)[C@@H](C)N3CCCC3=O)nc12	-5.30201
C[C@]1(C(=O)CO)CC[C@@]2(C)[C@@H](CC[C@@]3(C)[C@@H]2C=C(O)C(=O)[C@@]32CO2)C1	-5.30201
COc1ccc(Cl)cc1Nc1cc(C)[nH+]c2ccc(Cl)cc12	-5.302
CC(C)[C@@H](C[NH2+][C@@H]1CCC[C@H](C(F)(F)F)C1)c1cccnc1	-5.302
N#CCc1ccc(NC(=O)N2CCCC[C@H]2Cc2ccccc2)c(Cl)c1	-5.302
CCC[C@H](C(=O)NCC(C)(C)c1cccs1)c1ccccc1	-5.302
Cc1ccc(F)cc1NC(=O)[C@H](C)SCc1cccc(C(F)(F)F)c1	-5.302
Cc1nn(C(F)F)c(C)c1S(=O)(=O)N[C@H](C)Cc1ccccn1	-5.30199
COC(=O)[C@@H]1C[C@H]2[C@H]3CC[N@H+](CC3)[C@H]2C1	-5.30197
Cc1ccc(N2C(=O)/C(=C/C=C/c3ccc([N+](=O)[O-])cc3)SC2=S)cc1	-5.30197
Cc1ccc(N/C=[N+](\C)CNc2ccc(C)cc2C)c(C)c1	-5.30197
CCCc1sc(C(=O)Nc2ccc(O)cc2C)cc1CC	-5.30197
Fc1ccc2c(c1)c1nnc(SCC[NH+]3CCCCC3)nc1n2Cc1ccccc1	-5.30196
CCC(=O)Nc1ccc(N[C@H]2CCCc3sccc32)cc1	-5.30196
COc1ccc(C)cc1[C@@H](C)Nc1cccc2ccncc12	-5.30196
Cc1cccc(CNC(=O)Nc2cc(C(F)F)ccc2Cl)c1	-5.30195
CCOc1ccc([C@@H]2Nc3ccc4ccccc4c3C3=C2C(=O)CCC3)cc1	-5.30194
Cc1cccc(NC(=O)CSc2nc3cc(Cl)ccc3[nH]2)c1C	-5.30194
Cc1ccc(NC(=O)CNc2cccc(C(F)F)c2)c(Cl)c1	-5.30194
CC(C)CCc1ccccc1NC(=O)[C@H]1OCCc2ccccc21	-5.30194
C[C@H](C(=O)NC1CC1)[N@@H+]1CC[C@](O)(CNC(=O)c2cc(-c3nnn[n-]3)c[nH]2)C1	-5.30194
CC[C@H]1CCN1C(=O)Nc1ccc(Oc2cccc(C)c2)cc1	-5.30193
CCOC(=O)c1cc(O)c(OCc2cc(=O)oc3cc(OC)ccc23)c(O)c1	-5.30192
O=C(c1ccc(N2CC=C(c3ccccc3)CC2)cc1)C1CC1	-5.30192
Clc1cccc(-n2cc(-c3ccccc3)c3c(N4CCCCC4)nc[nH+]c32)c1	-5.30192
CS(=O)(=O)c1cnc(-c2cccnc2)nc1C1CC[NH+](Cc2ccc(O)cc2)CC1	-5.30191
CCCCCCCCCCCOc1ccc(Cl)cc1Cl	-5.30191
O=C(Nc1ccc(F)cc1Br)c1cc(-c2cccc3ccccc23)[nH]n1	-5.3019
CCO[C@H](C)c1nc(-c2cccc(Br)c2)cs1	-5.3019
C[C@@H]([NH2+][C@@H]1CCC[C@H](C(F)(F)F)C1)c1cc2ccccc2o1	-5.3019
Cc1ccc2ccccc2c1C(=O)c1ccc2c(c1)CCCC2	-5.30189
Cn1ccc(=O)c(C(=O)N2CC[C@H](NC(=O)c3cc(-c4nnn[n-]4)c[nH]3)C2)c1	-5.30189
C[C@H]([NH2+]C[C@@H](c1cccs1)c1c[nH]c2ccccc12)C(=O)Nc1ccccc1	-5.30187
Cc1oc(-c2ccoc2)nc1C[N@@H+]1CCC[C@@H](c2ccccc2)C1	-5.30187
Cc1cc(-c2noc([C@@H]3C[C@H]3c3ccc(C(C)C)cc3)n2)ccn1	-5.30186
Cc1cc2c(c(=O)[nH]1)[C@@H](c1ccc(O)c(Cl)c1)CC(=O)O2	-5.30185
C[C@@H]([NH2+]C1(Cc2ccc(Cl)cc2)CCC1)c1cncs1	-5.30185
COc1cc2c(cc1C[N@@H+]1CCc3sccc3[C@H]1C)OCO2	-5.30184
O=C(N1CCC12CCC2)C1(c2c(Cl)cccc2Cl)CCC1	-5.30184
NS(=O)(=O)c1ccc(CCNC(=O)[C@@H]2CC(=O)N(c3ccc4c(c3)OCCO4)C2)cc1	-5.30183
CO[C@H]1CCOc2c(NCc3cc4ccccc4o3)cccc21	-5.30181
CC(C)N1C(=O)C[C@@H](NS(=O)(=O)Cc2cc(-c3nnn[n-]3)ccc2F)C1=O	-5.30181
CS(=O)(=O)N[C@H]1C[C@@H](NC(=O)Cn2ccc(Br)cc2=O)C1	-5.3018
C=CCCC(=O)N1CCCC[C@@H]1c1ccc(C(C)C)cc1	-5.30179
Cc1ncsc1CN[C@H](c1ccccc1Cl)C(C)C	-5.30179
C[C@@H]1CCN(C(=O)Cn2cncn2)C[C@H]1CNc1cncc(-c2nnn[n-]2)n1	-5.30179
CC(C)OCCCN(Cc1ccncc1)Cc1cccs1	-5.30178
CSc1cccc(NC(=O)CSc2ccccc2Cl)c1	-5.30178
COc1ccc(C2=NN3[C@H](C2)c2ccccc2O[C@@H]3C2CCCCC2)cc1	-5.30178
Cc1nc2ccc(N[C@H]3CCC[C@H](c4cccnc4)C3)cc2o1	-5.30177
O=C(Nc1cccnc1)c1ncoc1-c1ccc(F)cc1	-5.30176
Clc1ccccc1C[N@@H+]1CC[C@@H](c2nc(-c3ccncc3)no2)C1	-5.30176
CC(C)Sc1ccc([C@H](C)[NH2+]Cc2ccco2)cc1	-5.30176
Cc1ccc([C@@H](C)CC[N@H+](CCc2ccccc2)Cc2ccccc2)o1	-5.3017
CCN1C(=O)/C(=C\c2cccc(Oc3ccccc3)c2)SC1=S	-5.30169
CC(C)[C@@H](CNC(=O)C[C@H](C)C1CCCCC1)c1cccnc1	-5.30169
Clc1cccc(/C=C/c2nc([C@@H]3CCCCS3)no2)c1	-5.30169
C[N@@H+]1CC[C@@H]2CCN(C(=O)C(=O)N3CCN(C(=O)[C@H]4CCC[N@@H+]4C)CC3)[C@@H]2C1	-5.30169
Cn1ccc(C(=O)N2CCC[C@@H](c3nc(-c4cccs4)cc(C(F)(F)F)n3)C2)n1	-5.30168
C[C@H](SCc1nc2ccccc2[nH]1)c1c(F)cccc1F	-5.30168
CC[N@H+](CCOC)Cc1cn(-c2cc(C)ccc2C)nc1-c1ccccc1	-5.30167
C[C@@H](CO[C@H]1CCOC1)NC(=O)C(=O)Nc1ccc2[nH]nc(C(N)=O)c2c1	-5.30167
CC(C)[C@@H](Sc1ccccc1)C(=O)Nc1cccc2cc[nH]c12	-5.30167
CC(C)C[C@H](NC(=O)[C@H](C)n1c(=O)[nH]c2ccccc2c1=O)C(=O)[O-]	-5.30166
C[NH2+][C@@H]1CCCN(CC(=O)N(Cc2ccccc2)C(C)C)C1	-5.30166
Cc1cccc(NC(=O)C[C@H]2NC(=O)c3ccccc3NC2=O)n1	-5.30166
Cc1nc2ccccc2n1CCNC(=O)C(=O)N1CC[C@@H](S(N)(=O)=O)C1	-5.30166
COc1ccccc1NC(=O)CC/C(C)=C/Cc1c(O)c2c(c(C)c1OC)COC2=O	-5.30164
CS(=O)(=O)N1CCN(S(=O)(=O)NC[C@H](CO)CC2CCCC2)CC1	-5.30164
Cc1ccc([C@@H](C)NC(=O)Nc2ccc3cc[nH]c3c2)c(C)c1	-5.30164
CCNC(=O)NC(=O)CN1CC[C@H](NC(=O)[C@H]2CC[C@@H](C(N)=O)C2)[C@H]1CC	-5.30164
Cc1ccccc1CCNC(=O)C1CCN(c2[nH+]c3ccccc3n2C)CC1	-5.30163
Cc1cc(C)c(NC(=O)N2CCC[C@H]2c2cccc(C)n2)c(C)c1	-5.30163
Cc1ccc2[nH]cc([C@H](c3ccccc3)c3cccs3)c2c1	-5.3016
CCOc1ncccc1NC(=O)C[C@H](C)c1cccc(C(F)(F)F)c1	-5.3016
COc1cc(-c2nc(CSC3CCCC3)cs2)ccc1O	-5.30159
CCOC(=O)[C@@H]1CCCN(C(=O)[C@H](C)OC(=O)[C@@H]2CCS(=O)(=O)N2)C1	-5.30159
CCc1c(C(=O)N2C[C@@H](O)[C@H](NC(=O)[C@@H]3CCO[C@H]3CC)C2)nnn1CC	-5.30159
c1csc(-c2nc(N3CCOCC3)ncc2-c2ccncc2)c1	-5.30158
C[C@@H](C(=O)NC[C@@H]1[C@H]2CN(c3ccnc(-c4nnn[n-]4)n3)C[C@@H]12)n1cncn1	-5.30158
CC[C@]1(C)C(=O)N[C@@H](CC(C)C)C(=O)N1Cc1ccccc1	-5.30157
CC1(C)CCC(C)(C)c2cc([C@H](O)C(=O)Nc3ccc(C(=O)[O-])cc3F)ccc21	-5.30157
CN(C)C(=O)N1CCN(C(=O)CN(C)C2=NS(=O)(=O)c3ccccc32)CC1	-5.30157
COc1c(C(=O)N[C@H]2CCC[N@@H+](CCN3CCOCC3)C2)[nH]c(=O)[n-]c1=O	-5.30157
C[C@H]1NC(=O)N(CCN2CCN(S(=O)(=O)N3CCCCCC3)CC2)C1=O	-5.30156
O=C([C@H]1CC[C@@H](C(=O)N2CCOC[C@@H]2[C@@H]2CCC[C@H]2O)O1)N1CCOCC1	-5.30155
COc1cccc(C[N@@H+]2CCc3c(nc(-c4cccnc4)[n-]c3=O)C2)c1	-5.30154
CNS(=O)(=O)C[C@@H]1CCCN1C(=O)NCC[N@@H+]1CCC2(C1)OCCO2	-5.30154
C[C@H](CSc1ccc(F)cc1)c1nc([C@@H](C)C2CC2)no1	-5.30153
C[C@@H]1CN(c2nccnc2-c2nnn[n-]2)CCN1S(=O)(=O)C[C@H]1CCCO1	-5.30153
C[C@H]1CCCN(C(=O)C[N@@H+]2C[C@H](c3ccc(Cl)cc3)[C@@H](c3csnn3)C2)C1	-5.30152
C/C(=C/C(=O)/C=C\c1ccccc1)c1c(C)[nH]c2ccccc12	-5.30152
Cc1ccc(-c2cnc(CNc3cc(Cl)ccc3C)o2)cc1	-5.30152
CCCCN(CCCC)C(=O)c1cn(CC)c2ccccc12	-5.30152
Cn1ccnc1-c1nn(CCNC(=O)[C@H]2CCCO2)cc1-c1ccc(Cl)cc1	-5.3015
CC[C@@H](c1ccc(F)cc1F)N1CCO[C@H](c2ccsc2)C1	-5.3015
CN(C)C(=O)[C@@H]1C[C@@H]1C(=O)N[C@@H]1CN(C(=O)c2cc(C3CC3)on2)C[C@@H]1O	-5.3015
CC(C)c1ccc(/C=C2/Oc3c(ccc4c3[C@@H](c3ccc5c(c3)OCO5)CC(=O)O4)C2=O)cc1	-5.30149
CS(=O)(=O)N1CCC[C@H](NC(=O)Cn2c(=O)[nH]c3ccccc3c2=O)C1	-5.30149
[NH2+]=C(OC1CCCCC1)N(Cc1ccccc1)Cc1ccccc1	-5.30148
C[C@@H]1C[N@@H+](C2CC2)C[C@H]1NC(=O)C(=O)N1CCN(C(=O)[C@@H]2CCCO2)CC1	-5.30148
CC[C@H]([NH2+][C@@H](C)c1ccc(C)s1)c1ccc2c(c1)OCCO2	-5.30147
NC(=O)NCCOC(=O)c1cc(F)c(Br)c(F)c1	-5.30146
CC[C@H](C)c1ccccc1NC(=O)[C@@H](C)Sc1nc(-c2ccccc2)n[nH]1	-5.30146
Cc1nc([C@@H]2CN(C(=O)C(=O)Nc3ccc(-c4nnn[n-]4)cc3)CCO2)n[nH]1	-5.30146
Cc1cnc([C@H](C)S[C@@H](C)CCSc2ccccc2)cn1	-5.30145
CC1(C)CNC(=O)CN1S(=O)(=O)CCCS(=O)(=O)[N-]c1c[nH+]c[nH]1	-5.30145
CCc1cccc(CN[C@H](C)c2nc(-c3ccccc3)cs2)c1	-5.30143
O=C(C(=O)N1CCO[C@@H](C2CC2)C1)N1CCC[C@@H](C(=O)N2CC[NH2+]CC2)C1	-5.30143
CCCCCCC[C@H](C/C=C/CCC(=O)N(C)[C@H](C)C(=O)N[C@@H](C)[C@H](O)[C@@H](C)C(=O)N1C(=O)C=C(OC)[C@H]1C(C)C)OC	-5.30142
CCCc1cc(C(=O)Nc2c(C)cccc2OC)sc1C	-5.30141
Cc1nc2c(Cl)cc(Cl)cc2c2c1CCN2c1ccc(Cl)cc1	-5.3014
COc1ccc(NC(=O)C[C@@H](c2cccc(C)c2)n2cccc2)cc1Cl	-5.3014
COc1ncc([C@]2(O)CC[C@H]3C[N@@H+](Cc4c(Cl)cccc4Cl)C[C@H]32)c(OC)n1	-5.30139
Cc1ccc(NC(=O)N[C@H]2CCc3cc(Cl)ccc32)c(F)c1	-5.30139
CC[C@@H](N[C@@H](C)c1c(F)cccc1F)c1cc(F)ccc1F	-5.30139
C[C@H](CN(C)C(=O)Cn1ncnn1)Nc1nc(-c2nnn[n-]2)c(Cl)s1	-5.30139
CCCCc1cc(=O)oc2cc(C)c3c(-c4ccc(OC)cc4)coc3c12	-5.30138
CSc1ccc(C(=O)c2coc3ccc([O-])c(C[NH+]4CCCC4)c23)cc1	-5.30138
COCCCNC(=O)[C@H](C)[NH+]1CCN(C(=O)NCc2nc(-c3ccncc3)n[nH]2)CC1	-5.30138
C=C[C@H]1C[N@@H+](C)CC[C@@H]1CC[C@H](O)c1ccnc2ccc(OC)cc12	-5.30137
C[C@H](C/C=C\C=C\[C@H]1CC[C@]2(C[C@@H]3OC[C@](C)(C(=O)[O-])[C@@H]3O2)O1)OC(=O)[C@H](C)[C@H](C)O	-5.30136
CC(=O)O[C@@H]1CC[C@@H]2[C@H]3CC[C@H]4CCC(=O)C[C@]4(C)[C@@H]3CC[C@@]21C	-5.30136
C[C@@H](CC(=O)N1CCC[C@@H]1c1ccc(F)cc1F)c1c[nH]c2ccccc12	-5.30136
Cc1csc([C@@H]2CCCCN2C(=O)C[C@H]2CC[C@@H](C)CC2)n1	-5.30135
Cc1ccc(-c2nnn[n-]2)cc1NC(=O)C(=O)N1CCS(=O)(=O)[C@H](C)C1	-5.30135
C=C1CC[C@]2(C)C[C@H]1[C@]1(C)CCC[C@]21C	-5.30133
O=C(Nc1cccc2ccccc12)c1cc(Br)ccc1Cl	-5.30133
CCOC(=O)c1ccc(N2CCN(C(=O)C(=O)NCC(=O)N(C)C)CC2)nc1	-5.30133
Cc1ccncc1[C@H](C)[NH2+][C@@H](C)c1ccc(SC(C)C)cc1	-5.30133
C[C@H](CNC(=O)c1ccc(C(N)=O)cc1)CNc1ccnc(-c2nnn[n-]2)n1	-5.30133
Cc1cc(C[N@@H+]2CC(C)(C)[C@H]2c2ccncc2)ccc1Oc1cccnc1	-5.30132
C#CCNC(=O)C[N@H+]1CCCN(C(=O)c2csc(CNC(=O)[O-])n2)CC1	-5.30132
CNC(=O)[C@@]1(Cc2cccc(-c3cccs3)c2)CCN(C(=O)CC(C)(C)C)C1	-5.3013
CCc1ccccc1NC(=O)c1cc(-c2ccncc2)nc2ccccc12	-5.3013
Cc1ccc(NC(=O)c2ccc(C[NH+]3CCC(C)CC3)cc2)c(C)c1	-5.30129
CCCCCCCCCCCCCCCC[NH2+]Cc1ccc(OCCOC)cc1	-5.30129
C[C@@H](C[NH2+][C@@H](Cc1ccccc1)c1cccs1)C(F)(F)F	-5.30129
CSCC(=O)N1CC2(CCCC2)c2cc3c(cc2[C@@H]1C)OCCO3	-5.30128
Cc1ccc(NC(=O)c2cccc(Cl)c2Cl)cc1Br	-5.30128
Cc1ccc([C@H](C)[NH2+][C@@H]2CCCOc3c(Cl)cccc32)s1	-5.30126
C/C1=C/[C@H]2C[C@H](O[C@@H](C)OC1)[C@@H](C)[C@@H]2C	-5.30123
O=C(c1ccc(-c2ccccc2)[nH]1)N1CCC[C@H]1c1ccsc1	-5.30123
CCOC(=O)[C@H](COC)NC(=O)Cn1c(=O)n(CC)c(=O)c2ccccc21	-5.30123
O=C(CCSc1ccc(Cl)cc1)Nc1nc(-c2ccccc2)cs1	-5.30122
Cc1ccc(C)c(-n2c(=S)[nH]c3cc(-c4ccccc4)sc3c2=O)c1	-5.3012
CCOC(=O)N1CCN(S(=O)(=O)NC[C@H]2CCCN(C(C)=O)C2)CC1	-5.30119
CCC(CC)NC(=O)c1cc(Cl)ccn1	-5.30118
O=C([O-])c1[nH]c(Br)c(Br)c1Br	-5.30118
Cc1ccc(-c2nc(C)c([C@H](C)NC(=O)c3sccc3F)s2)cc1	-5.30118
CC(C)=C[C@H]1C[C@H](C)[C@H]2CC[C@H](C)c3c4c(c(C)c1c32)OCO4	-5.30117
Cc1nc(-c2ccccc2)sc1[C@@H](C)[NH2+][C@H]1C[C@@](C)(F)C1	-5.30117
O=C(Nc1ccc2c3c(cccc13)CC2)N1CC2(CCC2)[C@@H]1c1ccco1	-5.30117
O=C([C@@H]1CCCO1)N1CCC(c2cc(=O)[nH]c(-c3cnccn3)n2)CC1	-5.30116
CCc1cc(=O)n2nc([C@H]3CC[N@H+](Cc4ccc(OCCOC)cc4)C3)cc2[nH]1	-5.30116
Cn1ccc([C@@H]2CCCCC[N@H+]2Cc2ccnc3ccccc23)n1	-5.30115
CC[C@H](NCc1nc(C(C)(C)C)cs1)c1cccc(Cl)c1	-5.30115
NC(=O)C[C@@H]1CN(S(=O)(=O)c2ccc(CCCNC(=O)C(F)(F)F)cc2)CCO1	-5.30115
CCCC(=O)N1CCC[C@H](C(=O)Nc2ccc(C(C)C)cc2C(C)C)C1	-5.30114
Cc1nc(C)c([C@H](C)N(C)C(=O)c2ccc(C)c(Cl)c2)s1	-5.30114
O=C(Nc1ccc(-c2ccccc2)cc1)N1CCC[C@@H]2CCC[C@@H]21	-5.30114
C[C@H]1CC(=O)NCCN1C(=O)C(=O)N(C)C[C@H](O)COCc1ccccc1	-5.30114
Cc1ccc(-c2ncc(C[NH2+]CCC3CC(F)(F)C3)s2)cc1	-5.30113
Cc1cnc(C2CC[NH+]([C@H](C)c3ccccc3Cl)CC2)s1	-5.30112
C[C@H](NC(=O)C(=O)N1CCN(C2CC2)C(=O)C1)c1cccc(S(N)(=O)=O)c1	-5.30112
O=C(NCc1cccc(F)c1)c1cc(-c2cccnc2)c2cnccc2n1	-5.30111
CC(C)CCN(C(=O)CN1CCOCC1)c1c(N)n(Cc2ccccc2)c(=O)[nH]c1=O	-5.30111
Cc1ccc(NCc2ncc(-c3cccs3)o2)cc1Cl	-5.30111
CCc1ccc(CC)c(NC(=O)NCc2cccc3cc[nH]c23)c1	-5.3011
C[C@@H]1CC(=O)NCCN1C(=O)C(=O)N1CCN(CC[N@H+]2[C@H](C)CC[C@@H]2C)CC1	-5.3011
CNc1ccnc(NCc2cc(Cl)cc3c(C)c(-c4ccccc4)[nH]c23)n1	-5.30109
COc1ccc(C(=O)N[C@H](C)C(=O)OC(C)C)c(OC)c1OC	-5.30108
CC(C)c1ccc(C#N)c(SCc2cccc(Cl)c2)n1	-5.30108
COCCn1cnc2cc(C(=O)Nc3ncc(Cc4ccc(F)cc4)s3)ccc21	-5.30107
Cc1ccc(C)c(CSc2nc3ccsc3c(=O)n2CC(C)C)c1	-5.30107
CCc1cccc(C)c1NC(=O)N[C@H](Cc1ccccc1)C1CC1	-5.30107
COC(=O)c1ccc(F)c(NC(=O)[C@@H](C)c2c(Cl)cccc2Cl)c1	-5.30107
CCn1ccc(CC(=O)N[C@H]2CCN(C(=O)[C@H]3CC[C@@H](C(N)=O)O3)[C@@H]2C)n1	-5.30105
Cn1c(=O)[nH]c(=O)c2c1ncn2CC(=O)N1CCC(Oc2cccc(F)c2)CC1	-5.30104
O=C(c1ccc(Cl)cc1)N1CC[C@H](c2cccc(Cl)c2)C1	-5.30103
O=C(NCC1(c2cccs2)CC1)C12C[C@H]3C[C@@H](C1)C[C@@H](C2)C3	-5.30102
CCO[C@H]1C[C@@H](CSc2nc(C(C)C)nc3ccccc23)C1	-5.30102
C[C@@H]1CCCC[C@H]1c1noc(COC/C=C/c2ccccc2)n1	-5.30102
COc1cc(OC)c(OC)cc1/C=C\c1nc2cc(C)ccc2s1	-5.30101
CSCc1ccc(NC(=O)C2(Cc3ccccc3)CC2)cc1	-5.301
COc1ccc2c(c1)C(C)=CC(C)(C)N2Cc1ccc([N+](=O)[O-])cc1	-5.30099
CC(C)C[C@@H](NC(=O)[C@H]1CCCC(F)(F)C1)c1ccccc1	-5.30099
C[C@@H](CNC(=O)c1ccc(-c2nnn[n-]2)[nH]1)NC(=O)[C@@H]1CCc2cn[nH]c2C1	-5.30098
Cc1ccc(/C=C/c2cc3ccccc3s2)cc1	-5.30097
Cc1ccc(CNc2ccccc2OCC(F)(F)F)s1	-5.30097
Fc1c(Cl)cccc1CSc1nccc(C(F)(F)F)n1	-5.30096
CC(C)(C)N(Cc1ccccc1)C(=O)c1cncc2ccccc12	-5.30096
O=C(NNC(=O)[C@H]1CCS(=O)(=O)C1)c1ccc(=O)n(-c2ccc(F)cc2)n1	-5.30095
COc1cc(C)ccc1[C@H](C)[NH2+][C@@H](C)c1cc(F)ccc1OC	-5.30095
Cc1ccccc1-n1c(S[C@@H](C)c2ccccc2)nc2ccccc2c1=O	-5.30094
CO[C@@H](C)c1cccc(NC(=O)[C@@H](c2ccccc2)C2CC2)c1	-5.30094
Cc1c[nH]nc1C(=O)[O-]	-5.30093
CCCCCCC[C@]1(O)[C@@H](C)[C@H](c2ccccc2)[NH2+][C@H](c2ccccc2)[C@@H]1CCC	-5.30093
C[C@@H]1C(=NO)[C@H](C)[C@@H](c2ccc(Cl)cc2)[NH2+][C@@H]1c1ccc(Cl)cc1	-5.30091
C[C@H](Cc1ccccc1F)C(=O)N(Cc1ccco1)Cc1cccs1	-5.30091
CC(C)[C@H]1[C@H](C)C[C@@H](C)C[C@H]1O	-5.3009
CC(C)c1ccc(OCC(=O)N(Cc2ccco2)Cc2cccs2)cc1	-5.30089
COc1ccccc1-c1nc(-c2ccc(SC)cc2)cs1	-5.30089
C[C@H](CCNC(=O)[C@H](C)c1cc2ccccc2o1)c1ccccc1	-5.30088
O=C(/C=C/c1cccs1)Nc1cccc(-c2noc(C3CCCC3)n2)c1	-5.30087
O=C(Nc1ccc(Cl)cc1)Nc1cccc(Cl)c1Cl	-5.30086
O=C([C@@H]([O-])C(F)(F)F)N1CC[C@]2(CCN(CCN3CCOCC3)C2=O)C1	-5.30086
C[C@H](NC(=O)Nc1cccc(Cl)c1)c1ccccc1Cl	-5.30084
FC(F)c1cccc(-c2nc(CCCc3ccccc3)no2)c1	-5.30084
Cc1ccc2[nH]c(=O)c(CNc3cc(C(N)=O)ccc3N3CCOCC3)cc2c1	-5.30083
O=C(NCCNS(=O)(=O)Cc1ccccc1)N1C[C@@H](CO)[C@@H](CCO)C1	-5.30083
Cc1cc(C(=C(Cl)Cl)c2cc(C)c(C)c([N+](=O)[O-])c2)cc([N+](=O)[O-])c1C	-5.30082
CC(C)(C)c1noc(-c2ccccc2C(=O)Nc2ccc(Cl)cc2F)n1	-5.3008
O=C(NC[C@@H]1CSCCN1Cc1ccccc1)C(=O)N[C@H]1CCNC1=O	-5.3008
Cc1nonc1C(=O)N[C@H]1C[C@H]2CC[C@@H]1N2C(=O)C(=O)NCC(F)(F)F	-5.3008
Clc1ccc(-c2nnc(CNc3ccccc3Cl)o2)cc1	-5.30079
CNC(=O)NC[C@H]1COCCN1C(=O)CCc1c(C)nc2ncnn2c1C	-5.30079
O=C(Nc1ccc(-c2nnn[n-]2)cc1)C(=O)N1CC[NH+]([C@H]2CCC[C@@H]2O)CC1	-5.30078
C[C@@H]1CC[N@@H+](CC(=O)N2CCO[C@@H](CNc3cc[nH+]cc3-c3nnn[n-]3)C2)C1	-5.30076
Cc1ccc(-n2c(C)c(C3=CCCCC3)c(C3=CCCCC3)c2C)c(C)c1	-5.30075
CC(C)C(=O)Nc1cccc(N[C@@H](C)c2ccncc2Cl)c1	-5.30074
Cc1cccc([C@H](C)[NH2+][C@H](C)c2nc(-c3ccccc3C)no2)c1	-5.30074
FC(F)(F)c1nc2ccccc2n1CCOc1cccc2ccccc12	-5.30073
CN1CC[NH+](C2CCN(C(=O)CNc3ccccc3)CC2)CC1	-5.30071
O=C(NC[C@H]1Cn2c(-c3ccc(F)cc3)cnc2CO1)c1cccnc1	-5.30071
Oc1ccc2c(c1)[C@@H](N[C@H](CC(F)(F)F)c1ccc(F)cc1)CCC2	-5.30071
CCn1cc([C@@H]2C[S@](=O)CCN2C(=O)CN2CCCCS2(=O)=O)cn1	-5.30071
O=C(N[C@H](c1ccccc1)C(F)F)c1ccc2ccccc2c1	-5.3007
C[C@H](CNC(=O)c1occc1-c1ccc(F)cc1)c1ccccc1	-5.3007
CC1=CC(C)(C)N(C(=O)Nc2cccc(Cl)c2)c2cc(C)c(C)cc21	-5.30069
Cc1ccc(-n2c(-c3ccccc3)cc3c2CC(C)(C)CC3=O)cc1Cl	-5.30065
COc1ccc(C)cc1NC(=O)c1cc2cc3ccc(C)cc3nc2s1	-5.30064
CC(=O)Nc1ccc(Cl)cc1NC(=O)CC1(C)CCCCC1	-5.30064
Cn1cc([C@H](O)C[NH+]2CCC3(CC2)C[C@H](O)c2cc(Cl)ccc2O3)c2ccccc21	-5.30063
OC1(c2ccccc2F)CC[NH+](Cc2ccccc2N2CCCC2)CC1	-5.30063
Cc1cc2ccccc2n1CC(=O)N1CCC[C@H](c2cc(C(F)F)n3ncnc3n2)C1	-5.30063
CC[C@H](C)c1ccc(O)c([C@@H](C)c2ccccc2)c1	-5.30063
C[C@H](NC(=O)NCc1cccc(C[N@@H+]2CCC[C@H](C(N)=O)C2)c1)[C@@H]1CN(C)CC[N@@H+]1C	-5.30063
Fc1ccccc1-c1ccc(C[NH2+]Cc2ccc(CN3CCOCC3)cc2)s1	-5.30062
C[C@@H](CCCC(F)(F)F)Nc1ccc(F)cc1OC(F)F	-5.30062
O=C(Cc1ccc(F)cc1)NCCc1ccc(-c2ccsc2)s1	-5.30062
Cc1nc(COc2ccccc2C(=O)Nc2ccccc2C)cs1	-5.30061
CC[C@H](Oc1ccccc1Cl)C(=O)Nc1cccc(C)c1C	-5.30061
CC[C@@H]1CCCCN1C(=O)[C@H](C)Sc1ccccc1Cl	-5.30061
C[C@@]1(CNC(=O)NCCC(=O)N2CCN(c3ncccn3)CC2)CCC(=O)N1	-5.30061
C[C@H]([NH2+][C@@H]1CCO[C@@H](c2cccs2)C1)c1ccccc1Cl	-5.3006
O=C(Nc1ccccc1)c1sc2cc(Cl)ccc2c1Cl	-5.30059
c1ccc2c(-c3nnc([C@@H]4CCC[N@H+]4Cc4ccnc5ccccc45)o3)nccc2c1	-5.30059
C[C@@H](CNS(=O)(=O)Cc1cc(-c2nnn[n-]2)ccc1F)S(C)(=O)=O	-5.30059
Cc1nonc1CC(=O)N1CC[C@H](c2cc3nc(C(C)C)cc(C(F)(F)F)n3n2)C1	-5.30058
Cc1ccc2c(c1)[C@H](NC(=O)Nc1ccc3cc[nH]c3c1)[C@@H](C)C2	-5.30058
CC(C)Oc1cc2c(cc1[N+](=O)[O-])C=C[C@@]1(O2)N(C)c2ccccc2C1(C)C	-5.30055
COc1ccc(-c2nc3ccccc3[nH]2)cc1NC(=O)c1ccc(C)c([N+](=O)[O-])c1	-5.30055
Cc1ccc(C(=O)CSc2nc(-c3ccccc3)nc3ccccc23)cc1	-5.30055
COc1ccc(C[C@H](CO)CNC(=O)N[C@H]2CCC(=O)N(C)C2=O)cc1O	-5.30055
C[C@@H](C(=O)NC[C@H]1CCCO1)[N@H+](C)CCNC(=O)c1cc(-c2nnn[n-]2)c[nH]1	-5.30055
C[C@H](NC(=O)CN1CCCC1=O)C1CN(C(=O)c2cc(-c3nnn[n-]3)c[nH]2)C1	-5.30055
Cc1cc(CNC(=O)c2ccc(-n3cnnc3)cc2Cl)c2[nH]c(C)c(C)c2c1	-5.30054
C[C@H](Nc1ccc(Cl)c(OC(F)F)c1)c1ccncc1F	-5.30054
C[C@H](CC(=O)NCCc1cccc(F)c1F)c1cccc(C(F)(F)F)c1	-5.30054
C[C@@H](CC(C)(C)C)C(=O)N1CC[C@@H](CSc2ccccc2)C1	-5.30053
C=CCS(=O)(=O)N1CCC[C@H](c2nc3c(c(=O)[nH]2)C[N@@H+](Cc2cccs2)CC3)C1	-5.3005
CC1(C)[C@@H](O)C(=O)C[C@]2(C)[C@H]3CCc4cocc4[C@]3(C)CC[C@@H]12	-5.3005
CSc1ccccc1NC(=O)COc1ccccc1C(C)(C)C	-5.3005
CN(Cc1[nH+]ccn1C)S(=O)(=O)CCCS(=O)(=O)[N-]c1cn[nH]c1	-5.3005
CC(=O)c1ccccc1C[C@H](O)CCCC(=O)O[C@H]1/C=C\C=C/C[C@@H](O)C[C@H](O)/C=C\C=C/CCC[C@H](C)OC(=O)/C=C\C=C/C1	-5.30049
O=C(Nc1nc(-c2cccc(F)c2)cs1)c1cc(Cl)sc1Cl	-5.30049
Cc1cccc([C@H](C)C(=O)N[C@H]2CCc3cc(Cl)ccc32)c1	-5.30049
CC(C)(C)c1cc(C[NH+]2CCC(C(=O)N3CCCCC3)CC2)cc(C(C)(C)C)c1O	-5.30048
COc1cccc2c1O[C@H](c1cccc(O)c1)N1N=C(c3cc(Cl)ccc3O)C[C@H]21	-5.30048
CCc1ccccc1CSc1nnc(-c2ccccc2C)o1	-5.30048
Cc1c2c(cn1[C@@H]1CC[NH2+]C1)COC(=O)[C@@H]2C	-5.30047
Cc1ccc(-c2csc(NC(=O)[C@@H]3C[C@@H]4C=C[C@H]3C4)n2)cc1C	-5.30047
Cc1cc(Cl)c2ccccc2c1NC(=O)N1CCC[C@H](F)C1	-5.30047
CC(=O)Nc1ccccc1C(=O)N[C@H](C(=O)[O-])C1CCCCC1	-5.30046
COc1cc(CCC(=O)N2CCC(c3nc4c(c(=O)[nH]3)CC[N@H+](C(C)C)C4)CC2)on1	-5.30046
CCc1cccc(NC(=S)N(Cc2ccco2)[C@H](C)c2cccs2)c1	-5.30046
CC(C)c1ccccc1[C@H](O)c1ccccc1Br	-5.30046
CN(Cc1ccccc1-c1ccccc1)C(=O)C1(C)CCCC1	-5.30046
COc1cccc(C[N@@H+]2CC[C@@H](c3cc4nc(C)cc(C(F)(F)F)n4n3)C2)c1OC	-5.30045
Cc1ccc(C(=O)N(C)[C@@H](C)c2ccc(Cl)c(Cl)c2)o1	-5.30045
FC(F)Oc1cccc(-c2nc(-c3ccccc3Cl)no2)c1	-5.30045
Cc1ccccc1[C@H](C)CC(=O)Nc1ccc([C@H]2CCOC2)cc1	-5.30045
O=C(C[N@H+]1C[C@@H]2CCCN(C(=O)c3ccc(-c4nnn[n-]4)[nH]3)[C@@H]2C1)N1CCC1	-5.30045
CNC(=O)NC[C@@H]1CCCCN1C(=O)NC[C@@H]1CCN(S(C)(=O)=O)C1	-5.30045
CC(C)(C)c1ccc(-c2cc(-n3cccc3)c3ccccc3n2)cc1	-5.30044
COCCN(C)S(=O)(=O)[C@H]1CCCN(C(=O)CCn2cnccc2=O)C1	-5.30044
CC(C)S(=O)(=O)CC(=O)N(C)C[C@@H](C)Nc1ccc(-c2nnn[n-]2)nn1	-5.30044
CC[C@@H](C)c1ccccc1NC(=O)c1cc(OC)ccc1Br	-5.30043
O=[N+]([O-])c1cc(C(F)(F)F)c(Cl)c([N+](=O)[O-])c1Cl	-5.30042
CCc1ccc(NC(=O)N(Cc2ccc(O)cc2)Cc2ccco2)cc1C	-5.30042
CCC(CC)[C@H]([NH2+]Cc1cccc2[nH]ccc12)c1ccccc1	-5.30041
CC(C)n1cc([C@H](C)[NH2+][C@H]2CCCC[C@H]2CC(F)(F)F)cn1	-5.30041
C[C@@H]1[C@H](NC(=O)C(F)(F)F)CCCN1C(=O)C(=O)N[C@@H](C)C[S@@](C)=O	-5.30041
C[C@@H]1NC(=O)[C@H](C)N(Cc2ccccc2)C1=O	-5.3004
Cc1noc(C)c1C(=O)N1CCC[C@@H](n2nnc3cc(C(F)(F)F)ccc32)C1	-5.3004
Cc1c2c(c3[nH]ccc3c1C)[C@@H](C)C[C@H]2C	-5.3004
CCn1cc(C[N@@H+]2CCC[C@@H](C(=O)c3ccc4c5c(cccc35)CC4)C2)c(C)n1	-5.3004
Cc1nc(C(C)C)oc1-c1nc(C2CCC(C)(C)CC2)no1	-5.3004
C[C@@H]1CCC[C@@H]1CC(=O)Nc1cc(C(F)F)ccc1Cl	-5.3004
CC(C)(CCC#N)C[NH2+][C@H]1C[C@@H](c2ccccc2Cl)C1	-5.30036
O=C(OCCCc1ccc(Br)cc1)c1ccc(B(O)O)c(F)c1	-5.30035
C[C@@]12CC[C@@]3(CO3)[C@@H](C1)[C@@]1(C)CCC[C@@]21C	-5.30035
CN1CCCc2ccc(NC(=O)CN3C(=O)N[C@](C)(c4ccccc4)C3=O)cc21	-5.30035
CCN(Cc1ccc(Cl)s1)C(=O)N[C@@H](C)CCC1CC1	-5.30035
CNS(=O)(=O)CCC(=O)OCc1nnc(-c2ccc(-c3nnn[n-]3)cc2)o1	-5.30034
Cc1ccc2c(n1)c(=O)c(-c1nnn[n-]1)cn2CC(=O)[C@@H]1CCS(=O)(=O)C1	-5.30034
O=C(CNS(=O)(=O)c1ccc(F)cc1)NCCNC(=O)c1cnccn1	-5.30033
O=C(Nc1ccnnc1)c1cc(F)cc(B(O)O)c1	-5.30032
Cc1ccccc1[C@H]([NH2+]Cc1ccn(C2CCCC2)n1)C1CC1	-5.30032
COc1cc(C[NH+]2CCC(c3nc4c(c(=O)[n-]3)CC[N@@H+](C(C)C)C4)CC2)cc(OC)c1	-5.30031
Cc1ccc(/N=C/c2c(O)cc(C)c(Cl)c2C)cc1	-5.30031
CC[C@@H]([NH2+]Cc1ccc(Cl)cc1[N+](=O)[O-])c1cccs1	-5.30031
CCc1ccccc1NC(=O)COc1ccc(C(C)(C)C)cc1	-5.3003
Cc1csc([C@H](C)[NH2+][C@H](C)c2cccc(C(C)C)c2)n1	-5.30029
CC(C)c1noc([C@H](C)SCCOc2cccc(Br)c2)n1	-5.30029
O=C(NCC[N-]C1=NS(=O)(=O)c2ccccc21)c1ccc2c(c1)ncn2C1CC1	-5.30028
O=C(Nc1cccc(N2CCCCC2)c1)NC1(c2ccc(F)cc2)CCC1	-5.30027
CCN(CC)C(=O)CN1CCCN(C(=O)CN(C)S(=O)(=O)CC)CC1	-5.30027
Cn1c(C(=O)NC[C@@](C)(O)CN2CCOCC2)cc2c(=O)n3ccccc3nc21	-5.30027
O=C(c1cc(F)ccc1Cl)N1CCC=Cc2ccccc21	-5.30026
CS(=O)(=O)Nc1ccc(NC(=O)C(=O)N2CC[N@@H+]3C[C@H](O)C[C@H]3C2)cc1	-5.30026
CCOC(=O)C1([S@](C)=O)CCN(C(=O)NCCCS(N)(=O)=O)CC1	-5.30026
Fc1ccc([C@@H]2CCc3nnc(-c4ccccc4)n3-c3cc(F)ccc32)cc1	-5.30025
O=[N+]([O-])c1ccc(-c2ccc(/C=N/NC(F)(F)C(F)(F)C(F)(F)F)o2)cc1	-5.30024
Cc1nc(C)c(CNc2cc(C(F)(F)F)ccc2C)s1	-5.30023
Cc1ccc(C(=O)/C=C\c2ccc(/C=C/C(=O)c3ccc(C)cc3)cc2)cc1	-5.30021
NS(=O)(=O)NC[C@H]1CCCN(C(=O)c2cnnn2Cc2ccccc2)C1	-5.30021
Cc1ccc(CC(=O)N[C@H]2CCOC2=O)cc1	-5.3002
Cc1ccc(Oc2ncccc2C[NH2+]Cc2c(F)cccc2Cl)cn1	-5.3002
CCCCS[C@@H](C)C(=O)Nc1sc2c(c1C)CCCC2	-5.3002
O=C(Nc1cccc(OCCF)c1)c1cccc2ccsc12	-5.3002
CCn1nccc1N1CCC[C@H](NC(=O)N2CCO[C@H](CNC(C)=O)C2)C1=O	-5.30019
Cc1ccc(-c2nc(-c3ccc(-c4csc(C5CC5)n4)cc3)no2)s1	-5.30018
CN(C)c1ccc(CSc2nc(C(F)(F)F)nc3ccccc23)cc1	-5.30017
CC[C@@]1(CO)CCCN(C(=O)C(=O)Nc2ccn(CCN3CCOCC3)n2)C1	-5.30016
Cc1ccc(F)cc1N[C@@H](C)c1nc(C(F)(F)F)cs1	-5.30015
C[C@@H]1Cc2cc(S(N)(=O)=O)ccc2N1C(=O)CN[C@@]1(C(=O)[O-])CCOC1	-5.30015
C[C@](CNc1cc[nH+]cc1-c1nnn[n-]1)(NC(=O)CN1CCOCC1)C1CC1	-5.30015
C[C@@H]1C[C@@H](c2ccccc2)CN1c1nc(C(F)(F)F)cs1	-5.30013
O=S1(=O)CCC(O)(C[NH2+][C@@H](CO)c2ccccc2I)CC1	-5.30013
COc1ccccc1C[N@@H+]1CCNC(=O)[C@@H](Cc2cccc(-c3cccnc3)c2)C1	-5.3001
CC[C@@H](NC(=O)c1ccoc1C1CC1)c1ccc(Cl)cc1	-5.3001
Cc1cccc(Cl)c1NC(=O)N1CCC[C@@H]1CCC(C)C	-5.30009
CCCOc1ccc(-c2c(C)noc2C)cc1	-5.30008
C[C@H](c1cccc(Cl)c1)N(C)Cc1nc2ccc(F)cc2o1	-5.30008
Cc1ccccc1[C@@H](C)NC(=O)CN1CCCC[C@@H]1C[NH3+]	-5.30006
CC(C)(CN1C(=O)c2ccccc2C1=O)CS(=O)(=O)N1CCN(Cc2ncn[nH]2)CC1	-5.30006
COc1ccc(CCNC(=O)c2cc(=O)c(OC)co2)cc1	-5.30005
CC[N@H+]1CCC[C@@H]1CNc1c2c(nc3cc(C4CCOCC4)nn13)CCCC2	-5.30004
Cc1oc(-c2cccs2)nc1C(=O)Nc1c(F)cc(Cl)cc1F	-5.30004
CC[C@H]1C[C@H](C)C[N@@H+]1Cc1coc(-c2ccc(Cl)cc2)n1	-5.30004
COCCNS(=O)(=O)c1ccc(CNC(=O)CSCC(N)=O)cc1	-5.30003
O=C(C[C@@H]1C=CCCC1)Nc1ccc(COC2CCCC2)cc1	-5.30002
COc1ccccc1C[NH+]1CCC(c2cc(C(F)(F)F)n3ncnc3n2)CC1	-5.3
Clc1ccc(/N=C\c2cccn2-c2ccccc2)cc1Cl	-5.29999
CN(CCC1CCCCC1)C(=O)[C@H]1CCC[C@@H](C(F)(F)F)C1	-5.29998
COc1ccccc1NC(=O)c1ccccc1SCc1ccsc1	-5.29997
Cc1cncc([C@H](C)[NH2+][C@H](C)c2cccc(Cl)c2Cl)c1	-5.29997
CC(=O)N1C[C@@H]2CN(C(=O)c3ccccc3S(=O)(=O)CCS(C)(=O)=O)C[C@@H]2C1	-5.29997
C[C@@H](CC(=O)N[C@]1(C)CC[C@H](C)CC1)c1c[nH]c2ccccc12	-5.29996
CN(CCCC(=O)[O-])C(=O)c1cc(=O)c2ccccc2[nH]1	-5.29995
CCn1cc(CN2CCC3(CC2)Nc2ccccc2C2=[NH+]CCCN23)c(C)n1	-5.29995
CCOc1ccc(/C=C2\SC(=S)N(c3ccc(C(C)=O)cc3)C2=O)cc1	-5.29993
Cc1[nH]c2ccc(OC(F)(F)F)cc2c1CC[NH2+]Cc1cccc(F)c1	-5.29993
CCc1cccc(NC(=O)c2cnc(SC)nc2-c2ccccc2)c1	-5.29992
CSc1ccccc1[C@@H](C)Nc1cncc(Br)c1	-5.29992
CS(=O)(=O)C1(C(=O)NCCNS(=O)(=O)c2ccc(F)cc2F)CC1	-5.29991
C[C@@H]1CCN(C(=O)C[C@H](C)C2CCCCC2)[C@@H](c2ccco2)C1	-5.2999
COc1ccc([C@@H]2Oc3ccccc3[C@@H]3CC(c4cc(C)ccc4O)=NN32)cc1	-5.29989
C[C@H](SCC(=O)Nc1cccc(F)c1)c1ccc(Cl)cc1	-5.29988
O=S(=O)(NC[C@H]1C[NH+]2CCN1CC2)c1ccccc1S(=O)(=O)C(F)F	-5.29988
CS(=O)(=O)N1CCN(S(=O)(=O)NC[C@@H]2CCC[N@@H+](CC3CC3)C2)CC1	-5.29988
CCC[C@H]1C(=O)N[C@H](CC)C(=O)N1Cc1ccc(C)cc1	-5.29986
C=C[C@H]1CC[C@H]2[C@@H]3CC[C@H]4CC(=O)C[C@H](OCCO)[C@]4(C)[C@H]3CC[C@]12C	-5.29986
O=C(/C=C/c1ccco1)/C=C/c1ccc(-c2ccc(Cl)c(Cl)c2)o1	-5.29985
COc1ccc([C@@H](C)NC(=O)[C@@H]2CCC[N@@H+](Cc3ccc(Cl)cc3Cl)C2)cc1	-5.29985
CC[C@]1(C)C[C@@H]1C(=O)N1CCCCC[C@@H]1c1ccc(OC)cc1	-5.29985
O=C(C[N@H+]1CC[C@@H]2[C@H](C1)[C@@H](c1ccc(F)cc1)CN2C(=O)c1ccccc1)NC1CC1	-5.29984
CS(=O)(=O)CCNC(=O)[C@@H]1CCn2nccc2CN1C(=O)c1cocn1	-5.29984
CC(C)=CCC[C@H](C)NC(=O)c1c(Cl)cc(F)cc1Br	-5.29983
COc1cccc(CN(C)C(=O)C[C@H](C)c2cccc(C(F)(F)F)c2)c1	-5.29983
COC(=O)[C@H]1CN(C(=O)c2ccc3c(c2)S(=O)(=O)[N-]c2ncnn2-3)CCO1	-5.29978
C[C@@H]1CC[C@H](c2noc(/C=C/c3cccc4ccccc34)n2)O1	-5.29978
CCN(Cc1cccs1)C(=O)[C@@H](C)Cc1ccc(C(F)(F)F)cc1	-5.29978
Cc1cccnc1[C@]1(O)CC[C@H]2C[N@@H+](Cc3oc4ccccc4c3C)C[C@H]21	-5.29977
O[C@@H](C[NH+]1CCC(O)(c2ccc3c(c2)OCO3)CC1)c1ccc(F)cc1	-5.29976
O=C(N[C@@H](CC1CCC1)c1ccccc1)c1ccoc1Cl	-5.29976
CN(C)c1[nH+]cccc1[N-]S(=O)(=O)CCCS(=O)(=O)N1CCOC1	-5.29975
COC(=O)c1c(O)cccc1/C=C/C=C/c1ccccc1	-5.29974
NS(=O)(=O)c1ccc(/N=C/c2ccc(F)cc2)cc1	-5.29974
COc1ccc2c(c1F)CC[C@H]2Nc1cccc([C@H](C)OC)c1	-5.29974
CC[C@H]1CCCCCN1C(=O)C[C@@H](C)c1c[nH]c2ccccc12	-5.29973
C[C@@H]1CCCC[C@@H]1CC(=O)N1CCC[C@@H]1c1ccc(Cl)cc1	-5.29973
COc1cc(C(=O)N2CC[C@H](CS(C)(=O)=O)C2)sc1S(N)(=O)=O	-5.29973
O=C(Nc1ccccc1Cc1ccccc1)[C@@H]1CCC(F)(F)C1	-5.29972
O=C(CC/C=C\c1ccccc1)N1CCCC[C@H]1c1ccccc1	-5.29972
CCC[C@H]([NH2+]Cc1cccc(SCC)c1)c1cccnc1	-5.29971
O=C(NC12C[C@H]3C[C@@H](C1)C[C@@H](C2)C3)C1CC[NH+](Cc2cccc(Cl)c2)CC1	-5.2997
C[C@H](NC(=O)C1CCC1)C(=O)N1CC(NC(=O)c2cc(-c3nnn[n-]3)c[nH]2)C1	-5.2997
COc1cc(CNc2cccc(SC)c2)ccc1OC(C)C	-5.29968
COC(=O)[C@]1(C)C[C@@H](OC)CN1C(=O)c1ccc(S(=O)(=O)CC(N)=O)cc1	-5.29968
Cc1cccc([C@H](CNC(=O)CCC(F)(F)F)[NH+](C)C)c1	-5.29967
CN(Cc1ccc(C(C)(C)C)cc1)C(=O)c1cccc2ncccc12	-5.29967
COCc1cccc(N[C@H](C)c2ccc(OC(F)(F)F)cc2)c1	-5.29966
c1ccc(-c2cnc(N[C@H]3CCCC34CCOCC4)s2)cc1	-5.29966
COCCO[C@@H]1CCC[N@H+](CC(=O)NC2CCN(S(C)(=O)=O)CC2)C1	-5.29966
CC(C)C(=O)Nc1ccccc1NCc1ccc(Cl)cc1	-5.29964
C[NH2+][C@@H]1[C@H](O)[C@@H](O[C@@H]2O[C@H](C[NH3+])CC[C@H]2NC(=O)C[C@H]([NH3+])CCC[NH3+])[C@H]([NH3+])[C@@H](O)[C@@H]1OC	-5.29963
CCCc1ccc([C@H](C)NC(=O)Nc2ccccc2Br)cc1	-5.29963
C[C@H](c1nnc(-c2cccc(Cl)c2)o1)[N@@H+](C)Cc1ccc(C(F)(F)F)cc1	-5.29963
COC[C@]12CCC[C@@H]1CN(C(F)(F)c1cc(-c3cccc(F)c3)nnc1Cl)C2	-5.29963
Cn1c(=O)c2c(ncn2CC[N@@H+]2CCC[C@H](NC(=O)c3ccc(Cl)cc3)C2)n(C)c1=O	-5.29963
CC(C)[C@@H]1C[C@@H]([NH2+][C@@H](C)c2ccc(F)c3ccccc23)CCO1	-5.29962
COC[C@H](CNC(=O)C(=O)Nc1ccc(CC(=O)N2CCOCC2)cc1)OC	-5.29961
CN(CCCNC(=O)N1CCN(C(=O)[C@H]2CCCO2)CC1)S(C)(=O)=O	-5.29961
CC1CCN(c2nnc(SC[C@@H](C)c3ccccc3)n2C2CC2)CC1	-5.29959
CCCC1(C[NH2+][C@H]2CC[C@@](C#N)(c3ccccc3)CC2)CC1	-5.29958
O=C(Nc1ccccc1F)c1ccc(COc2ccc(Cl)cc2)cc1	-5.29957
CCOC(=O)CN(CC(N)=O)C(=O)C[C@@H]1COCCN1C(=O)OC(C)(C)C	-5.29957
CC(=O)N1CCN(c2ccccc2CNC(=O)NC[C@H](C)S(N)(=O)=O)CC1	-5.29956
Cc1n[nH]c(C)c1CC(=O)N[C@@H]1CN(c2cc[nH+]cc2-c2nnn[n-]2)C[C@H]1O	-5.29955
CC(=O)N[C@@H](C)C(=O)N[C@H]1CN(c2nc(C)cc(-c3nnn[n-]3)n2)CC1(C)C	-5.29954
CCn1cc(CCCC(=O)NCCC[NH+]2[C@@H](C)CCC[C@@H]2C)c2ccccc21	-5.29953
Cc1cc(=O)[nH]c([C@@H]2CCCN2C(=O)Cc2cccc(F)c2)n1	-5.29953
COCC[C@@H]1COCCN1C(=O)NCCS(=O)(=O)N1CCSCC1	-5.29953
Cc1noc(C)c1C(=O)N1CCC[C@H](c2ncc3c(n2)CC[NH2+]C3)C1	-5.29952
Fc1ccc(SCc2ncc(-c3ccccc3F)o2)c(F)c1	-5.29952
O=S(=O)(NC[C@H](c1ccsc1)N1CCCCCC1)c1ccc2ccccc2c1	-5.29951
CC(C)(C)N(Cc1ccc(F)cc1)Cc1cnc(C2CC2)s1	-5.29951
Cc1ccc(-c2nc(C)sc2CC(=O)N2CCc3ccccc32)cc1	-5.29949
C[C@H](CNC(=O)CCn1cnccc1=O)NC(=O)c1c[nH]c(-c2nnn[n-]2)c1	-5.29949
CCCC[NH+](CCCC)C[C@H]1C[C@H](C(C)(C)C)CC[C@@H]1O	-5.29948
O=C(c1cc(-c2nnn[n-]2)c[nH]1)N1CC[C@H]2CN(C(=O)[C@@]3(F)CCOC3)C[C@H]21	-5.29948
CCN(C(=O)c1cccc2ccsc12)c1ccccc1Cl	-5.29946
Cc1ccc(Cl)cc1N[C@@H](C)c1cnn(C2CCCC2)c1	-5.29946
CCC(CC)[C@H](C)C(=O)N1C[C@H](C)C[C@@H]1c1cccc(OC)c1	-5.29946
C[C@H]([NH2+]Cc1csc(Cl)c1Cl)c1cccc(O)c1	-5.29945
O=C(NCCCn1nc2n(c1=O)CCCC2)NC[C@@H]1C[N@H+]2CCC[C@H]2CO1	-5.29944
Cc1ccc([C@H](C)N[C@@H](c2ccccc2)c2ccncc2)cc1C	-5.29943
O=c1n(-c2ccc(F)cc2)cc(-c2ccccc2)n1C1CC[NH2+]CC1	-5.29942
CC(=O)Nc1ccc(Oc2ccc3c(C)cc(=O)oc3c2)nc1	-5.29942
Oc1cc(/N=C/c2ccc(Cl)c(Cl)c2)ccc1-c1nc2ccccc2s1	-5.29942
Cc1c(Cl)cccc1NC(=O)CSCc1cccc(F)c1	-5.29942
Cc1ccc(-c2cccnc2)cc1NC(=O)N[C@@H]1CCCC1(C)C	-5.29942
O=C(Nc1ccccc1N1CCCC1)c1cccc(OCc2ccccc2)c1	-5.29941
Cc1cccc([C@H](C)[NH2+]Cc2cc(Br)cs2)c1	-5.29941
CN(C[C@H](O)c1cccc(Br)c1)C(=O)C(=O)N1CCNC(=O)C1	-5.29941
NC(=O)C[C@H](NC(=O)Cc1cccc(F)c1)C(=O)N1CC(N2CCOCC2)C1	-5.29941
O=C(Nc1ccccc1SC1CCCC1)N1CCC[C@@H]1c1ccccn1	-5.2994
Cn1cc(/C=N/c2nc3ccccc3s2)c2ccccc21	-5.29939
CC1(C)Cc2nc(-c3ccncc3)ncc2[C@H](NC(=O)C2CC2)C1	-5.29938
Clc1ccc(-c2nc(Nc3cccc(Cl)c3)c3ccccc3n2)cc1	-5.29938
CC(=O)N1CCC[C@@H](c2[nH]c3cccnc3c2C[N@H+]2CCC[C@@H](O)C2)C1	-5.29936
Cc1ccc(C(=O)NC2CC2)cc1NC(=O)C(=O)NCC[N@@H+]1CCNC(=O)C1	-5.29935
Cc1ccc(S[C@H](C)C(=O)N2CCSC[C@@H]2c2ccccc2)cc1	-5.29934
O=C(c1c[nH]c(=O)c2ccccc12)N1C[C@H]2C[C@H](C1)[C@@H]1CCCC(=O)N1C2	-5.29933
Cc1cc(Nc2ccc(C(=O)OC(C)C)cc2)nc2ccccc12	-5.29933
CCC(=O)N1CC[C@@H]([NH2+]Cc2cccc3cccnc23)[C@@H](C)C1	-5.29932
Cc1cc(C2CC[NH+](Cc3c(C)ccc4ccccc34)CC2)n[nH]1	-5.29932
c1n[nH]cc1CCCSCc1nc(C2CCCCC2)cs1	-5.29931
Cc1ccccc1CC(=O)N1CCCCC[C@H]1c1ccccc1	-5.29931
Cc1ccc(C[C@@H]2CCCN(C(=O)C[C@H]3CCOc4ccccc43)C2)cc1	-5.2993
Cc1ccc(-c2noc([C@H]3C[C@H]3c3ccccc3Cl)n2)cc1	-5.29929
Clc1cccc(-c2nc(-c3cccc4cnccc34)no2)c1	-5.29928
Cc1ccc(CCC(=O)Nc2ccc(OC(C)C)cc2C)s1	-5.29928
NS(=O)(=O)NC[C@@H]1CCCN(C(=O)[C@]2(c3ccccc3)CNC(=O)C2)C1	-5.29927
C[NH2+][C@@H](C)[C@H]1[C@H](O)C[C@]2(C)[C@H]3CC[C@H]4C(C)(C)C(=O)CC[C@@]45C[C@@]35CC[C@@]12C	-5.29926
CS(=O)(=O)N1CCC[C@@H]1c1cc2nc(-c3cccs3)cc(C(F)(F)F)n2n1	-5.29926
Cc1csc(CCCC(=O)N2CCCCC[C@H]2/C=C/c2ccccc2)n1	-5.29926
CC[C@@H](NC(=O)c1ccccc1Cl)c1ccccc1OC(F)F	-5.29925
Cc1ccc(Cn2cc([C@H](CC(=O)NCCC(C)C)c3cccc(C)c3)c3ccccc32)cc1	-5.29924
c1ccc(-c2ccc(NCc3cnoc3-c3ccco3)cc2)nc1	-5.29923
CC(=O)N1CCC(N(Cc2cncs2)S(=O)(=O)CCCN2CC[NH+](C)CC2)CC1	-5.29923
O=C(OC/C=C/c1ccccc1)c1cc(F)cc(Br)c1	-5.29921
COc1ccccc1OCC(=O)N1CCC[C@H](c2cc(C(F)F)n3ncnc3n2)C1	-5.29921
CCn1cc([C@@H]2C[C@H](C(=O)NCc3ccc4c(c3)OCO4)N(C)S(=O)(=O)N2)c(C)n1	-5.29921
CC[C@H]([NH2+]Cc1ccc(COC)cc1)c1ccc(Cl)cc1	-5.29921
CCc1cc(Br)ccc1NCc1cc(C#N)cs1	-5.2992
CCCCCc1ccc(C2=CC(=O)c3c(O)ccc(O)c3C2=O)cc1	-5.29919
O=C(c1ccc(Cl)cc1C(F)(F)F)N1CCc2c(Br)cccc2C1	-5.29918
O=C1c2ccccc2OC[C@]12CC[N@H+](Cc1ccccc1)C2	-5.29917
Cc1cccc(Nc2nc(-c3ccccc3)c(C)s2)c1C	-5.29917
O=C([O-])[C@@H]1CC(=O)N(CCNS(=O)(=O)c2ccc([N+](=O)[O-])cc2F)C1	-5.29917
CC(C)C(C)(C)[S@@](=O)[C@H]1CCc2c(Cl)cc(Cl)cc21	-5.29917
O=C1CC[C@@H](C(=O)NC[C@H]2CN(Cc3cccc(-c4nnn[n-]4)c3)CCO2)N1	-5.29917
CCC[C@@H](C(=O)Nc1ccc(C)c(Cl)c1)c1cccc[nH+]1	-5.29916
O=C(CN1CCc2nc(-c3cccc(F)c3)sc2C1)Nc1ccc(F)cc1	-5.29914
COC(=O)c1ccc([C@H]2Nc3ccc4ncccc4c3C3=C2C(=O)CCC3)cc1OC	-5.29913
Cc1cc(-c2csc(NCc3ccccc3)n2)c(C)n1C[C@H]1CCCO1	-5.29913
CCC[N@@H+]1CC[C@H](NC(=O)C(=O)N2CCC[C@@H](CNC(=O)[C@H]3CCC[NH2+]3)C2)C1	-5.29913
CC(C)CCCCCCCCCCC[C@@H](O)CC(=O)N[C@@H](CS(=O)(=O)[O-])[C@H](O)CCCCCCCCCCCC(C)C	-5.29911
CCc1ccc(N(C(=O)CCSC)c2nc3ccccc3s2)cc1	-5.29911
COc1ccc(CN[C@H](Cc2ccsc2)c2nccs2)c(F)c1	-5.29908
Cc1ccc([C@H]2c3cccn3CCCN2Cc2ccccc2C)cc1	-5.29906
C[C@@H]1C[C@H](C(F)(F)F)n2ncc(C(=O)N3C[C@@H](C(N)=O)[C@H](C(N)=O)C3)c2N1	-5.29906
COc1ccc(CN(C(=O)c2ccccc2)[C@@H](C)Cc2cccs2)cc1	-5.29905
COc1ccc2ccccc2c1/C=C1\Sc2ccccc2C1=O	-5.29905
O=C(Nc1nc(-c2ccc(F)cc2)cs1)c1cc([N+](=O)[O-])ccc1Cl	-5.29904
CC[n+]1c(CC2=CC(=O)CC(C)(C)C2)sc2ccccc21	-5.29904
C[C@@H]1Cc2nnc(C(N)=O)n2CCN1C(=O)c1ccc(S(C)(=O)=O)cc1	-5.29904
C[C@@]1(C(=O)NC[C@H](Nc2ccnc(-c3nnn[n-]3)n2)C2CC2)CCC(=O)NC1	-5.29904
C[C@H](NC(=O)c1sccc1-c1ccccc1)c1ccc(-n2ccnc2)cc1	-5.29903
COC(=O)c1ccc(Cl)c(NC(=O)C(=O)N(C)CC(=O)N2CC[NH2+]CC2)c1	-5.29903
Cc1n[nH]c(C)c1CNc1cccc(CSC2CCCC2)c1	-5.29902
COc1ccc([C@@H](C)Nc2ccc(C)c(-c3ncco3)c2)cc1	-5.29901
CC[C@@H]([NH2+]Cc1cnc(C)cc1C)c1cccc(Cl)c1F	-5.29901
CC(C)c1ccccc1NC(=O)[C@@H](C)Nc1cccc2cc[nH]c12	-5.29901
Cc1ccc([C@H](C)[NH2+][C@H](C)c2cccc([N+](=O)[O-])c2)c(C)c1	-5.29899
C[C@@H](c1ccccc1Cl)[N@H+](C)Cc1ccc2ccccc2n1	-5.29897
O=C(Nc1ccccc1Oc1cccc(F)c1)N1CC[C@@]2(CCCOC2)C1	-5.29897
O=C(COc1ccc2oc3c(c2c1)CCCC3)Nc1cccc2cccnc12	-5.29896
NC(=O)N[C@H](Cc1ccccc1)C(=O)N1CCN(C(=O)[C@@H]2COc3ccccc3O2)CC1	-5.29895
S=C(NCCCN1CCOCC1)N1C[C@@H]2C[C@H]3C[C@@H](C2)C[C@@H]1C3	-5.29894
COc1ccc(NC(=O)c2ccc(C[NH2+][C@@H](C)c3ccccc3)cc2)cc1	-5.29894
C=C1CCC[C@@]2(C)C(=O)C=C(C(C)(C)O)C[C@@H]12	-5.29893
COc1cccc(C[N@H+]2CCN(C)C(=O)[C@@H](Cc3ccc(-c4cccnc4)cc3)C2)c1OC	-5.29893
NS(=O)(=O)c1ccc(CC(=O)NCCS(=O)(=O)NCC2CCC2)cc1	-5.29893
CC[C@@H](Oc1cccc(C)c1)C(=O)Nc1c(C)cccc1Cl	-5.29893
Cc1nc2c(s1)[C@@H](Nc1ccc(C)c(OC(C)C)c1)CCC2	-5.29892
Cc1ccc([C@H]2CCCCCN2C(=O)c2cccc(C#N)c2C)o1	-5.29891
CC[C@H](C)[C@@H](C)NC(=O)Nc1cccc(C(F)F)c1Cl	-5.29891
O=C(Nc1c(F)cccc1F)N1CCC([C@H](F)c2ccccc2F)CC1	-5.29891
CC(=O)O[C@@H]1C[C@@H](O)[C@]2(C)CC[C@@H]3[C@@H](C)C(=O)O[C@H]3C2=C1C	-5.2989
Cc1ccc(OCC(=O)N[C@@H](C)c2ccc(N3CCC(C)CC3)cc2)cc1C	-5.2989
Cc1cc(S(N)(=O)=O)ccc1CNC(=O)NCCC[N@@H+]1CCC[C@@H]1C(N)=O	-5.2989
CC1(C)C[C@H]([NH2+][C@@H]2CCC[C@@H]2c2ccc(Cl)cc2)CCO1	-5.29889
COc1ccc(OC(C)C)c(NC(=O)c2cc(F)c3ccccc3c2)c1	-5.29889
CNS(=O)(=O)N(CCN(C1CC1)S(=O)(=O)NC)Cc1ccccc1	-5.29889
Fc1cccc(-c2cc(C(F)(F)N3C[C@@H]4OCC(F)(F)[C@H]4C3)cnc2Cl)c1	-5.29887
NC(=O)[C@H](NC(=O)Cn1ccc(=O)[nH]c1=O)c1cccc(Br)c1	-5.29886
O=C(N[C@@H]1CCc2c1ccc(Cl)c2Cl)[C@H]1[C@@H]2CCCC[C@@H]21	-5.29886
CCS(=O)(=O)CCN1C[C@@]2(F)CN(C(=O)c3n[n-]nc3C)C[C@@]2(F)C1=O	-5.29886
C=C1CC/C=C(\C)CC[C@@H]2[C@@H]1C[C@@]2(C)C[C@@H](O)C=C(C)C	-5.29884
CNC(=O)[C@@H]1CCC[C@@H]1NC(=O)C(=O)NCCS(=O)(=O)c1ccccc1	-5.29883
O=C(CCCc1c[nH]c2ccccc12)N1CCC[C@H]1C1CCCC1	-5.29881
CCCC[C@@H](CC)CNC(=O)c1ccc(C[NH+]2CCC(C)CC2)cc1	-5.29881
c1ccc2c(C[NH+]3CCC(OC4CCCCC4)CC3)cccc2c1	-5.29881
CC(C)(C(=O)N[C@@H]1C[C@H]1c1ccccc1C(F)(F)F)c1cccs1	-5.29881
Fc1ccc(NC(=S)Nc2ccc3ccccc3c2)cc1	-5.2988
c1ccc(-c2csc3ncnc(Sc4ccncc4)c23)cc1	-5.2988
Cc1c(C(=O)OCC(=O)c2ccc(-c3ccccc3)cc2)cccc1[N+](=O)[O-]	-5.29879
Cc1sc2nc(-c3ccc4sccc4c3)[nH]c(=O)c2c1C	-5.29879
NC(=O)[C@@H]1CC[C@H](C(=O)N[C@@H]2CN(C(=O)c3cccn4nccc34)C[C@@H]2O)C1	-5.29879
CN(C)S(=O)(=O)N1CCC12CN(C(=O)c1cccc3c1NC(=O)C3=O)C2	-5.29879
CN1C(=O)/C(=C/c2ccccc2OCCCOc2ccccc2Cl)SC1=S	-5.29878
O=C(Nc1c(-c2cccs2)nc2ccccn12)c1nccc2ccccc12	-5.29878
NC(=O)[C@H]1CC[C@@H](CNC(=O)NCCN2Cc3ccccc3OCC2=O)O1	-5.29878
C[C@@H](Cc1noc(-c2cccc3[nH]ccc23)n1)c1ccccc1	-5.29876
O=C(C[C@H](C#Cc1ccccc1)c1ccccc1)c1ccccc1	-5.29874
C[C@H](c1ccc(F)cc1)[S@@](=O)[C@@H]1CCCc2ccccc21	-5.29874
C[C@@H](NC(=O)CN1CCCC[C@@H]1C(N)=O)c1ccccc1	-5.29873
O=c1c2ccccc2c2nc3c(c(-c4ccc(O)cc4)c12)c(=O)c1ccccc13	-5.29873
Cc1cc([C@H](C)[NH2+]C[C@H]2CCOc3ccccc32)c(C)s1	-5.29873
CCc1ccc2c(c1)[C@@H](CCNC(=O)C1CCCCC1)C(=O)N2	-5.29873
COc1cccc(CNC(=O)C(=O)N2CCC[C@H](C(=O)N3CC[NH2+]CC3)C2)c1	-5.29873
CC1(C)CSSCC(C)(C)S1	-5.29871
C[C@H](NC(=O)[C@H]1C[C@H]1c1ccc(C(F)(F)F)cc1)c1cc2ccccc2o1	-5.29871
Cc1cc(-c2cnc(-c3ccc(Cl)cc3)s2)ccc1Cl	-5.29869
CCCCC(=O)N(Cc1cccc(C(F)(F)F)c1)C(C)C	-5.29869
O=C1CS(=O)(=O)C[C@@H](C(=O)NCc2ccc(N3CCOCC3)cc2C(F)(F)F)N1	-5.29869
COc1cccc(-c2ccc([C@H]3CCCCN3Cc3cccnc3)cn2)c1	-5.29867
Fc1ccc(C2CC[NH+](Cc3ccc(Br)cn3)CC2)cc1F	-5.29867
CN(C)S(=O)(=O)c1cc(C(=O)N2C[C@H](O)[C@@H](O)C2)ccc1Br	-5.29867
Cc1nn(-c2ccccc2F)c2nc(-c3ccn(C)n3)cc(C(F)F)c12	-5.29866
CCOC(=O)Cn1cccc(NC(=O)C(=O)N2CCC[C@H](CC(N)=O)C2)c1=O	-5.29866
O=C(Nc1cccc2ncccc12)N(Cc1ccc(Cl)cc1)C1CC1	-5.29865
CC[C@H]1CC[C@@H](c2nc(-c3ccc(SC)cc3Cl)no2)O1	-5.29865
COc1cccc(C[C@@H]2CN(C(=O)CCc3nc4c([nH]3)c(=O)[nH]c(=O)n4C)CC[NH2+]2)c1	-5.29865
O=C(C[C@@H]1NC(=O)c2ccccc2NC1=O)NCCc1ccco1	-5.29864
Cc1nc(C(C)C)ccc1C[NH2+][C@@H](CCCC#N)c1ccccc1	-5.29864
C[C@H]1CCN(C(=O)c2c[nH]cc2-c2ccc(Cl)s2)C[C@@H]1C	-5.29863
CC[C@H](C)c1ccccc1NC(=O)c1cc(Br)ccc1Cl	-5.29862
CC(C)(C)c1ccc(Oc2ccc(Br)cc2N)cc1	-5.29862
C[C@H](CC1CCCC1)C(=O)NC1(c2ccc(Cl)cc2)CC1	-5.29862
Cc1cnccc1S[C@H](c1ccccc1)c1nc(-c2ccccc2)no1	-5.29861
Cc1ccc(C2=CC(=O)C[C@H](c3ccccc3)C2)cc1	-5.2986
CCS(=O)(=O)N1CCC(C(=O)N[C@H](Cc2ccsc2)c2ncccc2C)CC1	-5.29859
C=C(C)C[C@H](C)C(=O)N1CCCCC[C@H]1c1ccc(OC)cc1	-5.29859
CCC(=O)c1ccccc1OCCCCn1cnc2cc(C)c(C)cc21	-5.29857
CC[N@@H+](CCNC(=O)C(=O)N1CC[C@@H](S(N)(=O)=O)C1)CCC(F)(F)F	-5.29857
O=C(c1cccc(O)c1)c1cc(O)ccc1O	-5.29856
CN1C(=O)c2cc(cc3c2[nH]c2ccccc23)N(C)C1=O	-5.29856
CCC(CC)c1noc(-c2coc(-c3ccccc3Cl)n2)n1	-5.29856
CS(=O)(=O)N=S1(=O)CC[NH+](CC(=O)N2CCO[C@@H]3CCCC[C@@H]32)CC1	-5.29856
CC[C@@H]1c2ccccc2CCN1C(=O)N[C@@H](c1ccccc1)c1ccccn1	-5.29855
O=C(N[C@H]1CCN(C(=O)Cn2ccccc2=O)C1)c1ccc(-c2nnn[n-]2)[nH]1	-5.29855
CN(C[C@@]1(O)CC[N@@H+](Cc2ccccc2)C1)C(=O)c1cn[nH]c1S(N)(=O)=O	-5.29854
CC(C)[C@H]1NC(=O)CN(Cc2cc(F)ccc2F)C1=O	-5.29853
COCCn1cc(CCC(=O)N2CCCC3=C[C@H]4C[C@@H](C[N@@H+]5CCCC[C@H]45)[C@@H]32)c2ccccc21	-5.29853
CN(C)c1ccc(CC(=O)N2CCC[C@H](c3nc4ccc(F)cc4cc3C(N)=O)C2)cc1	-5.29853
CC(C)[C@H]([NH3+])C(=O)NC[C@@H]1CCCC[N@H+]1Cc1ccccc1	-5.29852
CC[C@H]1C(=O)NCCN1[C@H](c1ccccc1)[C@@H](C)[NH3+]	-5.29851
CS(=O)(=O)Cc1nc2ccccc2n1CC(=O)N1CCO[C@@H](C(N)=O)C1	-5.29849
NC(=O)C1(NS(=O)(=O)CCCS(=O)(=O)Nc2ccc(F)cn2)CCC1	-5.29849
CCc1cccc(NC(=O)c2cc3c(=O)oc4ccc(C)cc4c3s2)c1	-5.29848
C[C@@H](C(=O)NC[C@@H](O)CN(C)C(=O)c1c[nH]c(-c2nnn[n-]2)c1)n1cccc1	-5.29848
CCc1cnccc1[C@@H](C)[NH2+][C@@H](C)c1ccc(OC)cc1Cl	-5.29847
O=C(NCC(=O)N1CCOCC1)C(=O)Nc1ccc(-c2nnn[n-]2)cc1Cl	-5.29847
Cc1sc2ncnc(Sc3nc4cc(Cl)ccc4s3)c2c1C	-5.29846
O=C(N[C@@H]1CN(C(=O)CN2C(=O)CCC2=O)C[C@H]1O)[C@@H]1C[C@@H]2CCCC[C@@H]21	-5.29845
FC(F)(c1cnc(Cl)c(-c2ccc(Cl)cc2)c1)N1CC[C@]2(CCOC2)C1	-5.29845
Cc1nc(=O)c2ccccc2n1C1=CCN(C(=O)CCn2cncn2)CC1	-5.29844
COc1nn(C)cc1NC(=O)C(=O)NC[C@H]1CCCC[C@H]1NS(C)(=O)=O	-5.29844
CC1=C[C@H](O)CC(C)(C)[C@@]1(O)/C=C/C(C)=C/C=C/C(C)=C/C=C/C=C(C)/C=C/C=C(\C)C#CC1=C(C)C[C@@H](O)CC1(C)C	-5.29843
CC[C@@H](Nc1nc(C(F)(F)F)ccc1C#N)c1cccs1	-5.29843
Cc1ccc(CC(=O)Nc2sc(C)nc2-c2ccccc2)cc1	-5.29843
COc1ccc(CC(=O)N2CCC[C@@H](c3cc4c[nH+]ccc4[nH]3)C2)cc1OC	-5.29842
O=C(Cc1ccc(Br)cc1)Nc1cc(C(F)F)ccc1Cl	-5.29842
CC(=O)N1CCN(C(=O)[C@H](C(C)C)n2cnc3c2c(=O)n(C)c(=O)n3C)CC1	-5.2984
CC[C@@H](NC(=O)N1Cc2ccccc2C[C@H]1C)c1ccc(C)cc1	-5.2984
COc1ccc([C@H](NCc2ccc(C)cc2C)C(F)(F)F)cc1	-5.2984
Cc1cc(-c2cc(=O)n(Cc3ccccc3F)nc2-c2cccs2)on1	-5.29839
O=C(Nc1cc(Cl)cc(Cl)c1)c1cccc(C(F)F)c1	-5.29839
c1ccc2c(c1)[nH]c1cc3[nH]c4ccccc4c3cc12	-5.29838
Cc1cc2nc(-c3ccc4ccccc4c3)[nH]c2cc1C	-5.29838
CS[C@@H]1CCC[C@H]([NH2+]Cc2ccc(C(F)(F)F)s2)C1	-5.29838
CN1CC[NH+](C[C@@H](O)CNCCC(=O)N2CCN(c3ccccc3)CC2)CC1	-5.29837
Cc1ccc(-c2cccc(C[C@]3(C(=O)N(C)C)CCN(C(=O)Cn4cncn4)C3)c2)cc1	-5.29836
Cc1cccc(C(=O)C[C@H](c2ccccc2)C2(Cl)C(=O)c3ccccc3C2=O)c1	-5.29836
Cc1cccc(NC(=O)N(C)Cc2cccc3ccccc23)c1	-5.29836
CC(C)C[C@@H]1CCN(C(=O)[C@@H]2C[C@H]2c2cccc3ccccc23)C1	-5.29836
CN(C)c1cccc([C@@H]2CCCN2C(=O)c2cc3c(s2)CCCC3)c1	-5.29836
O=C1[C@@H](C(=O)N2CCS(=O)(=O)C[C@H]2CCO)CCCN1CC(F)(F)F	-5.29836
C[C@H](N[C@@H]1CSc2ccccc21)c1ccc(Cl)cc1	-5.29835
C[C@@H]1CCC/C=C\CCC(=O)C[C@@H](O)C/C=C\C=C/[C@@H](O[C@@H]2O[C@H](CO)[C@@H](O)[C@H](O)[C@H]2O)C/C=C\C=C/C(=O)O1	-5.29833
O=C(NC[C@H]1CN(CC2CC[NH+](CC3CC3)CC2)C(=O)CO1)c1ncn[nH]1	-5.29833
Cc1ccc([C@@H]2CCCCN2C(=O)Nc2cccc(C)c2C)cc1	-5.29832
C[C@@H]([NH3+])C(=O)N(CC(=O)[O-])Cc1ccccc1	-5.29831
Cc1cccc(CSc2nc(C)cc(Oc3ccc(Cl)c(C)c3)n2)c1	-5.29831
CC[C@@H]1CN(C(=O)c2cn(C)nn2)CC[C@H]1Nc1ccnc(-c2nnn[n-]2)n1	-5.29831
O=C(CCCSCCC(=O)c1ccccc1)c1ccccc1	-5.2983
CCc1ccc([C@H](C)[NH2+]Cc2cccc(-c3cccnc3)c2)o1	-5.29829
NC(=O)CNS(=O)(=O)c1ccc(Cl)c(C(=O)NN2CCOC2=O)c1	-5.29829
CC1=C(C)[C@@H](Nc2cccc(C(F)(F)F)c2)N(CCC(C)C)C1=O	-5.29828
CC(C)(CNC(=O)Cc1c[nH]c2ccc(F)cc12)c1cccc(Cl)c1	-5.29828
CC(C)C[C@@H]1CCCCN1C(=O)C/C=C/c1cccc(F)c1	-5.29827
CC(C)Oc1ccc([C@H](C)[NH2+]C[C@H]2CCCS2)cc1Cl	-5.29827
CCc1ccc([C@@H]2CCCN(C(=O)C[C@H](CC#N)c3ccccc3)C2)cc1	-5.29825
COc1ccc(-c2nc3nc(C)cc(C)n3c2Nc2ccccc2C)cc1	-5.29824
O=C(Nc1cc(F)ccc1Cl)c1coc(C2CCCCC2)n1	-5.29824
C[C@@]1(C(=O)N2CC(O)(C(N)=O)C2)C[C@H](O)CN1C(=O)OCc1ccccc1	-5.29823
COc1ccsc1[C@@H](C)[NH2+][C@@H](C)c1oc2ccccc2c1C	-5.29822
CNS(=O)(=O)c1ccc(Br)c(C(=O)N2C[C@H](CO)[C@H](O)C2)c1	-5.29822
C[C@H](CC(=O)Nc1ccccc1)[NH2+][C@@H](C)c1cccc(Br)c1	-5.29821
CS(=O)(=O)[C@H]1CCCN(C(=O)NCc2ccc(N3CCS(=O)(=O)CC3)cc2)C1	-5.29821
Cc1cc(C(F)(F)F)n2nc([C@@H]3CCCC[N@H+]3Cc3cnc(C)nc3)cc2n1	-5.29819
Cc1ccc2nc(-c3cccnc3)cc(C(=O)NCCC[N@H+]3CCCC[C@H]3C)c2c1	-5.29817
C[C@]12CC(=O)[C@H](O)[C@](C)(CO)[C@@H]1CC[C@@]1(C)c3cocc3CC[C@H]21	-5.29816
CCC[N@H+](Cc1ccc(OCc2ccccc2)cc1)CC1CC1	-5.29815
Cc1ccc(C(F)(F)F)cc1NCc1cn(C(C)C)nc1C	-5.29813
Cc1cc(C)c(NC(=O)[C@@H]2[C@@H]3/C=C\CCCC[C@@H]32)c(C)c1	-5.29812
O=C(NC1CC1)C(=O)N1CSC[C@H]1C(=O)Nc1ccc(-c2nnn[n-]2)cc1	-5.29812
Cc1ccc([C@H](C)Nc2ccc(F)cc2OC(F)F)s1	-5.2981
Cn1nc2c(C[NH2+]CCCN3CCOCC3)cc(-c3ccccc3)cn2c1=O	-5.29809
C=C1CCC[C@@]2(C)CC[C@H](C(N=C=S)=C(C)C)[C@@H]12	-5.29809
Cc1ccccc1C[C@H](C)NC(=O)Nc1ccc(F)cc1Cl	-5.29809
Cc1nc2c(c(N3CCC(c4ccncc4)CC3)n1)C[N@@H+](Cc1ccccc1)CC2	-5.29807
O=C(/C=C/c1ccc(Cl)cc1)c1nc2ccccc2n1Cc1ccccc1	-5.29807
C[C@@H](C(=O)Nc1ccccc1C(F)(F)F)N1CC=C(c2c[nH]c3ccccc23)CC1	-5.29805
C[C@@H]([NH2+][C@@H](c1ccc(F)cc1)C1CCC1)c1ccco1	-5.29805
C[C@@H](N[C@H](C)c1cccc2ccccc12)C(=O)Nc1ccc(N2CCCCC2)cc1	-5.29804
CSc1ccc(NC(=O)N(C)[C@@H](c2ccccc2)c2ccccn2)cc1	-5.29804
Cc1oc2cc(OCC(=O)c3ccccc3)ccc2c(=O)c1-c1ccccc1	-5.29803
[NH3+]C[C@H]1CC[C@H](C(=O)N[C@H](c2ccccc2)c2ccncc2)CC1	-5.29803
C[C@@H]1CCCN(c2ccc([C@H](C)NC(=S)Nc3cccc(F)c3)cc2)C1	-5.29803
CC(C)(CNC(=O)C(=O)N1CCC[C@@H](C(=O)NCC[NH3+])C1)C[NH+]1CCCC1	-5.29803
CCC[C@@H](NC(=O)[C@@H](C)Cc1ccc(C(F)(F)F)cc1)c1ccccn1	-5.29803
COCCNC(=O)[C@H](Cc1ccccc1)NC(=O)C(=O)Nc1cnns1	-5.29802
CCN(C(=O)[C@H](C)CC(C)(C)C)c1nc2ccccc2s1	-5.29801
CN(C(=O)[C@@H]1CCC(=O)N1C)C1CCN(c2ccnc(-c3nnn[n-]3)n2)CC1	-5.29801
CCNC(=O)C1(Cc2ccccc2-c2ccccc2C)CC[NH+](Cc2ccncc2)CC1	-5.298
Fc1cncc([C@@H](Nc2cccc(C(F)(F)F)c2)C2CC2)c1	-5.298
Cc1ccc2c(c1)C(=O)CC1(CCN(C(=O)c3cccc(Cn4cc[nH+]c4)c3)CC1)O2	-5.29799
C[C@H](Sc1nnnn1C1CC1)C(=O)NC1CCN(S([NH-])(=O)=O)CC1	-5.29799
Cc1cc(-c2cc3nc(C4CC[NH+](C[C@H]5CCOC5)CC4)cc(N)n3n2)c(C)o1	-5.29798
Clc1ccc(/C=C/c2[nH+]ccc3c2[nH]c2ccccc23)cc1	-5.29798
Cc1ncc([C@@H](C)Nc2cccc(C(F)F)c2Cl)c(C)n1	-5.29798
CCN1CCN(CC(=O)NCC(=O)NCCc2ccccc2OC)C(=O)C1=O	-5.29798
CCC(CC)n1ccc(C[NH2+][C@@H](c2ccccc2)C2CCC2)n1	-5.29797
COC(=O)[C@H]1CCCN(CC(=O)N(C)CCN2CC[NH+](Cc3ccccc3)CC2)C1=O	-5.29797
Cc1ccc(C)c([C@H](C)NC(=O)CCCOc2ccc(Cl)cc2C)c1	-5.29796
COC(=O)c1c(C)n(C(=O)c2ccc(-c3cccc([N+](=O)[O-])c3C)o2)c2ccccc12	-5.29796
CSc1cc2c(cc1NC(=O)C(=O)NCCS(N)(=O)=O)OCCO2	-5.29796
Cc1csc(C(=O)Nc2cccc3cnccc23)c1Cl	-5.29795
C[C@H](C(=O)NC(=O)Nc1ccc2c(c1)OCCO2)N1CCN(C(=O)N2CCOCC2)CC1	-5.29794
Cc1cc(C)c2nc(NC(=O)CSc3ccc(F)cc3)sc2c1	-5.29793
CCc1ccc(C([O-])=CC=Nc2ccccc2C(F)(F)F)cc1	-5.29793
CSc1ccc(C(=O)Nc2ccc(-c3cnc(C)o3)cc2)cc1	-5.29793
O=C1c2ccccc2[C@H](Nc2cccc(C(F)(F)F)c2)N1Cc1ccco1	-5.29792
c1ccc2c(c1)[N-]c1cc3cccnc3c3nccc-2c13	-5.29791
CC(C)Oc1c(Cl)cc(Cl)cc1C[NH2+]Cc1cccs1	-5.2979
CC[C@@H]1CCC[C@@H](NC(=O)CCCCC(=O)c2ccccc2)C1	-5.29789
CS[C@@H](C(=O)Nc1cccc2ccc(C)nc12)c1ccccc1	-5.29789
CCOc1ccc(C(=O)Nc2ccccc2SCC)cc1C	-5.29788
C=CCc1cccc(C(C)C)c1NC(=O)[C@@H]1CCC(F)(F)C1	-5.29788
COc1ccc(F)cc1COC(=O)CSc1ncccn1	-5.29787
Oc1ccc2c(c1)[C@H](O)CC1(CC[NH+](C[C@H](O)c3ccc4c(c3)OCCCO4)CC1)O2	-5.29787
C[C@H](NC(=O)c1cc2sccc2s1)c1ccc(Cl)cn1	-5.29786
CC(C)=CCC[C@@]1(C)CCC[C@]2(C)[C@@H](CC/C(C)=C/C(=O)[O-])C(C)=CC[C@@H]12	-5.29785
COc1ccc(/C=C(/C(=O)Nc2cc(C)cc(C)c2)c2ccccc2)cc1	-5.29785
CC(C)[C@@H]1C[C@@]2(C)[C@H](CC1=O)[C@H](O)CC[C@@H]2C	-5.29784
C[C@]1(F)CCCN(C(=O)Nc2cccc(-c3cccs3)c2)C1	-5.29784
NC(=O)N1CCC[C@H]1C(=O)N[C@H]1CCCN(c2nccnc2-c2nnn[n-]2)C1	-5.29784
CCc1c(CCC[C@H](C)CC)oc(OC)c(C)c1=O	-5.29783
CC(C)CC[C@H](C)NC(=O)N(Cc1ccoc1)C1CCCCC1	-5.29783
CN(C)C(=O)COC[C@@H]1CN(C(=O)N[C@@H]2CC[S@@](=O)C2)CC(C)(C)O1	-5.29783
CC(C)NC(=O)[C@@]1(Cc2cccc(-c3ccncc3)c2)CCCN(C(=O)c2ccccc2)C1	-5.29782
O=C(CSc1nc(-c2ccc(F)cc2)[nH]c1-c1ccccc1)Nc1nccs1	-5.29782
CCc1ccc(-c2cc(C(=O)NCc3ccco3)c3cccc(C)c3n2)cc1	-5.29782
NC(=O)c1cncc(C#CC2(NC(=O)CCCc3ccncc3)CCCCC2)c1	-5.2978
Cn1cc(CNc2ccc(Cl)c(F)c2)c(-c2cccs2)n1	-5.2978
NC(=O)[C@@H]1CC[C@H](C(=O)N2C[C@@H](O)[C@H](NC(=O)c3cscc3Cl)C2)O1	-5.2978
Clc1cc(C[NH2+]Cc2ccnc3ccccc23)c(Cl)s1	-5.29779
CS(=O)(=O)N1CC(CNC(=O)C(=O)NC[C@H]2CC[N@@H+]2Cc2ccccc2)C1	-5.29779
C[C@H](N[C@@H](C)c1nc(C(C)(C)C)cs1)c1ccc(Cl)cc1	-5.29778
O=C(N[C@@H]1CN(C(=O)[C@@]23COC[C@@H]2C3)C[C@H]1O)c1ccn(-c2ccncc2)n1	-5.29776
O=C(c1cc([C@@H]2CCC[N@H+](Cc3cccc(Cl)c3)C2)no1)N1CCC(O)CC1	-5.29775
CN(C)S(=O)(=O)N1CCC[N@@H+](CC(=O)NCC(=O)c2ccccc2)CC1	-5.29775
NC(=O)[C@@H]1C[C@@H]1C(=O)N[C@@H]1CN(C(=O)c2cc3cc[nH]c(=O)c3s2)C[C@@H]1O	-5.29773
COC1=C(C)C(=O)O[C@H](/C=C/c2ccccc2)C1	-5.29772
COc1ccc(C2=NN3[C@H](C2)c2ccccc2O[C@]3(C)c2ccccc2)cc1	-5.29772
CCn1cc([C@H](C)[NH2+][C@H](C)c2cc3cc(Cl)ccc3o2)cn1	-5.29772
CN1CCN(C(=O)NCCOCCS(N)(=O)=O)C[C@H]1Cc1ccccc1	-5.29772
C[C@@H]1CCCN(C(=O)C(=O)N2CC[C@H](Nc3ccnc(-c4nnn[n-]4)n3)C2)C1	-5.29772
COc1cc([C@H]2C[C@H]3O[C@H](C)[C@@H](C)c4c(C)c(O)cc(c43)O2)ccc1O	-5.29771
C=CC(C)(C)c1[nH]c2ccccc2c1C[C@@H]1CC[C@@H]2C(=CC[C@@H]3O[C@H](C(C)(C)O)CC[C@]32C)C1(C)C	-5.2977
Cc1cc(C)c2nc(SCC(=O)Nc3c(F)cccc3F)cc(C)c2c1	-5.2977
Cc1ccc(Cl)cc1NC(=O)N1CCC[C@@H]1C1CCCCC1	-5.2977
O=[N+]([O-])c1ccc2c(c1)[C@@H]([NH2+][C@H]1CCCOc3cc(F)ccc31)CCC2	-5.2977
C[C@H](CN1CCOCC1)NC(=O)c1cc(N2CCOCC2)nc2ccccc12	-5.29769
O=C1[C@H](c2ccccc2)c2ccccc2N1Nc1ccc(Cl)cc1	-5.29768
COc1ccc(-c2c3c(nc4sc5c(c24)CCCC5)[C@@H](C)CCC3)cc1	-5.29768
CCC1(CC)CCCN(C(=O)[C@@H]2CCCC(F)(F)C2)CC1	-5.29767
Clc1ccc(-c2nnc(CSc3ccccc3)o2)cc1	-5.29766
O=C1C[C@@H](c2ccsc2)c2ncn(-c3ccc(Cl)cc3)c2N1	-5.29766
Cc1cc([C@H](C)Nc2ccc(C(F)(F)F)cn2)c(C)s1	-5.29766
C[C@@H](C(=O)c1c(N)n(C)c(=O)n(C)c1=O)N1CC[C@H](CN2CCCC2=O)C1	-5.29766
CC(C)[C@@H](O)/C=C/[C@@H](C)[C@H]1CC[C@H]2[C@@H]3CCC4=CC(=O)CC[C@]4(C)[C@H]3CC[C@]12C	-5.29763
COc1ccccc1CCC(=O)Nc1ccc(-c2nc3ccccc3o2)cc1	-5.29763
C/C=C1\[N-]c2ccccc2[NH+]=C(N)[C@H]1c1ccc(Cl)cc1	-5.29762
Cc1ccccc1C(C)(C)[NH2+]Cc1cc(Cl)cc2cccnc12	-5.29762
CC(=O)C(C)(C)CCC(=O)N(Cc1ccccc1)[C@@H](C)c1ccccc1	-5.29761
COCCNC(=O)[C@H]1CC[C@H](C)N(C(=O)NCC(=O)N=S(C)(C)=O)C1	-5.29761
CCSc1ccccc1[C@H](C)[NH2+][C@H](C)c1cnn(C(C)C)c1	-5.2976
COc1ccc(CC(=O)N2C[C@H](O)[C@H](NC(=O)[C@H]3C[C@H]3C(N)=O)C2)cc1F	-5.2976
C[C@@H]1[C@H]2/C=C\[C@H](O)C[C@@](C)(CC2)C[N@@H+]1C	-5.29759
Cc1ccccc1C1CCN(C(=O)Nc2ccc(CC#N)cc2Cl)CC1	-5.29759
C[C@@H]1CCC[C@H](OCCCCCC(=O)N(C)[C@H]2CC[C@@H](C)C2)C1	-5.29759
c1cc(NCc2cnc(-c3ccsc3)s2)c2[nH]ccc2c1	-5.29759
C[C@H]1CCC[C@H](CCNC(=O)Cc2csc(Cc3ccc(F)cc3)n2)C1	-5.29759
COc1cc2ccc(=O)oc2cc1OC[C@@H]1OC1(C)C	-5.29758
Cc1noc(C)c1[C@H](C)NC(=O)N(C)[C@@H](C)c1ccc(C(F)(F)F)cc1	-5.29758
C[C@H](CCSc1ccccc1)Sc1nnc(C2CC2)s1	-5.29757
Cc1cc2cc(NC(=O)c3oc4c(C)cccc4c3C)ccc2[nH]1	-5.29756
CCc1nc(C)c(NC(=O)c2cc3cc(C)c(C)cc3o2)s1	-5.29756
C#C[C@]1(C#N)N=C(N)[C@H](C)c2sccc2C1=O	-5.29755
Cc1nc(CSc2nnc(-c3ccc(F)cc3)c3ccccc23)cs1	-5.29755
[O-]C1=C2C(=C[C@H](c3ccccc3)C1)Nc1nc3ccccc3n1[C@@H]2c1cccnc1	-5.29755
CC(C)n1cc(NCc2ccc(-c3cccc(F)c3F)o2)cn1	-5.29755
Nc1cc(-c2cccs2)nn(CC(=O)NCCOc2ccccc2)c1=O	-5.29754
CC[NH+]1CCC(NC(=O)c2cc(-c3ccc(C)s3)nc3ccc(Cl)cc23)CC1	-5.29754
CC[C@H]([NH2+]Cc1cccc(C(F)(F)F)n1)c1cccc(C)c1	-5.29754
CCCCN(C)C(=O)c1c(C)n(Cc2ccccc2)c2ccc(OC)cc12	-5.29754
COC(=O)c1ccc(CCC(/C=C/c2ccccc2O)CCc2ccc(C(=O)OC)cc2)cc1	-5.29753
CCC[C@H](NC(=O)[C@@H](CC)Nc1ccccc1)c1ccccc1	-5.29753
C[C@@H](Oc1cc(Cl)ccc1Cl)c1nnc(-c2ccc([N+](=O)[O-])cc2)o1	-5.29752
N#C[C@]1(F)CCN(c2nnc([C@@H]3CCS(=O)(=O)C3)n2C[C@H]2CCC[N@H+]2CCCO)C1	-5.29752
Cc1ccc(CS(=O)(=O)Cc2ccc(C(C)C)cc2)cc1C	-5.29749
C=CCc1cc(/C=C2\SC(=O)N(C)C2=O)ccc1OCc1ccccc1F	-5.29748
CC(C)(C)[C@H](NC(=O)c1cc2c([nH]c1=O)CCCCC2)c1ccccc1	-5.29746
O=C(NN1Cc2ccc(Br)cc2C1=O)C1=C[C@@H](O)[C@@H](O)[C@H](O)C1	-5.29746
Cn1ccc([C@@H]2CCCCCN2C(=O)Cc2cccs2)n1	-5.29744
CCc1cccc(CC)c1NC(=O)N1[C@H](C)C[C@@H]2CCCC[C@@H]21	-5.29744
C[C@H](Sc1cccc(C#N)c1)c1ccccc1F	-5.29744
CCOc1cccc2cc([C@@H](C)[NH2+][C@@H](C)c3cnc(OC)c(Cl)c3)oc12	-5.29744
CC[C@@H](Cn1nc(-c2ccc(F)c(F)c2)ccc1=O)NC(=O)C(C)C	-5.29743
Cc1ccc([C@@H](C)[NH2+]Cc2ccccc2COC(C)C)cc1C	-5.29743
COC(=O)c1cc(O)c(-c2ccc(C)cc2)c(-c2ccccc2)c1	-5.29742
C/C=C\C[C@@H](CO)NC(=O)NCCS(=O)(=O)N1CCN(c2ccc(OC)cc2)CC1	-5.29742
CC[C@H](C)n1c(SCCCSC)nnc1-c1ccccc1	-5.2974
NC(=O)[C@@]1(O)CC[N@H+](CC(=O)NCc2ccccc2CN2CCOCC2)C1	-5.29739
CN(C)S(=O)(=O)CC(=O)N1CCCC[C@H]1COC(=O)N[C@@H]1CCOC1	-5.29739
C[C@H]([NH2+][C@@H]1CCCc2ccc(O)cc21)c1ccccc1Cl	-5.29738
Cc1cccc(NC(=O)c2cccc3c(Cl)cccc23)c1	-5.29737
Cc1cc(C(=O)CSc2nnc(-c3ccccc3)o2)c(C)n1-c1ccc(F)cc1	-5.29736
O=C(N[C@H]1CS(=O)(=O)C[C@H]1N1CCOCC1)c1ccc2cnccc2n1	-5.29736
CNS(=O)(=O)CC(=O)N[C@@H]1C[C@H]2CC[C@@H]1N2C(=O)c1cnc(C)nc1C	-5.29736
Cc1ccc(NC(=O)N2C[C@H](c3ccccc3)C(C)(C)C2)s1	-5.29735
O=C(NCc1ccccc1OCCO)C(=O)N1CCC[C@H]1CN1CCOCC1	-5.29735
O=C(Cc1csc(-c2ccccc2)n1)Nc1cc(Cl)ccc1F	-5.29734
COC(=O)c1cc(Nc2ccc(F)c(Cl)c2)c2ccccc2n1	-5.29734
Cc1ccc([C@H]([NH2+][C@@H](C)c2cnc3ccsc3c2)C2CC2)cc1	-5.29734
O=C(OC[C@H]1CCC=CO1)[C@@H]1CC(=O)N(Cc2ccccn2)C1	-5.29733
C#CC[C@H](NC(=O)CNS(=O)(=O)c1ccc(CNC(C)=O)s1)C(=O)[O-]	-5.29733
Cc1ccc(NCc2c(O)ccc3ccccc23)c(C)c1	-5.29732
O=C(N[C@@H]1CC[C@H](c2cccc(Cl)c2)C1)c1c(Cl)cncc1Cl	-5.29729
CCCCc1nc(CSCCc2scnc2C)cs1	-5.29729
CCC(CC)S[C@@H](C)c1ncc(-c2ccccc2)o1	-5.29729
Cc1cc(C)c(Nc2c3ncccc3c(O)n2Cc2ccccc2)c(C)c1	-5.29728
O=[N+]([O-])c1cc(Br)ccc1N[C@H](c1ccccc1)c1ccccn1	-5.29728
C[C@H](Cc1ccsc1)NC(=O)[C@@H](C)Cc1ccc(C(F)(F)F)cc1	-5.29727
CCc1n[nH]c(C(=O)N2CC[C@](Cc3cccc(-c4ccc(F)cc4)c3)(C(N)=O)C2)c1C	-5.29725
Cc1ccc(F)c(C(=O)N2CCC[C@@H]2c2ccccc2Cl)c1	-5.29725
CC1=C[C@@H]2Cc3occc3C(C)(C)[C@@H]2C[C@@H]1O	-5.29724
N[C@H](Sc1nc(=O)n(-c2ccccc2)c2c1CCC2)c1cccc2ccccc12	-5.29723
CN(C)S(=O)(=O)N1CCc2c(nc([C@H]3CCCN3C(=O)Cc3ccccc3)[nH]c2=O)C1	-5.29723
CCn1cc(CC(=O)N2C[C@@H](O)[C@H](NC(=O)[C@@H]3OC[C@@H]4CCC[C@@H]43)C2)nn1	-5.29723
C[C@@H](C(=O)N1CCCN(c2ccnc(-c3nnn[n-]3)n2)CC1)[C@@H]1CCC(=O)N1	-5.29723
Cc1ccc(C(=O)NC[C@@H](c2ccc(C)cc2)[NH+]2CCCCCC2)cc1	-5.29722
O=C(CCSCCOc1ccc(Cl)cc1)Nc1ccc(F)cc1	-5.29722
O=C(C[N@H+]1CCNCC12CCCCC2)NCc1ccccc1F	-5.29721
CN(C)c1ccc(NC(=O)CN2C(=O)[C@@H]3CCCN3C(=O)c3ccccc32)cc1	-5.29721
Cc1[nH+]ccn1CCCSCc1csc(C2CCCC2)n1	-5.2972
c1ccc2c(C[NH+]3CCC(c4ccsc4)CC3)ccnc2c1	-5.2972
COc1ccc(CCN2C(=O)N[C@@H](CC(=O)N3CCc4ccccc4C3)C2=O)cc1	-5.29716
CCCCNC(=O)C(=O)NC[C@H]1OCCCN1S(=O)(=O)c1ccc2c(c1)OCCO2	-5.29716
Cc1cnc(NCc2sccc2C)nc1-c1ccccc1F	-5.29715
CC(=O)Nc1ccc(C)cc1OCc1c(Cl)cccc1Cl	-5.29713
CCC1CCN(C(=O)c2ccc(-c3ccc(F)cc3)s2)CC1	-5.29713
Cc1cc2nc(C3CC[NH+](Cc4cccc(O)c4)CC3)cc(N)n2n1	-5.29712
CCC[C@@H](c1cccc(OC)c1)N(C)C(=O)c1ccc2c(c1)ncn2C	-5.29711
COc1ccc([C@H]2Oc3ccccc3[C@@H]3CC(CC(C)C)=NN23)cc1	-5.29711
CCCCCC[NH2+]Cc1ccc(-c2ccc([C@H](C)O)cc2)o1	-5.29711
CC[C@@H]1CN(C(=O)Nc2cccc(C(F)(F)F)c2)c2ccccc2S1	-5.29711
Cc1cc(F)ccc1[C@H]1CCCN1C(=O)N[C@@H](CCC#N)c1ccccc1	-5.2971
NS(=O)(=O)CCNC(=O)Nc1cccc(N2CCS(=O)(=O)CC2)c1	-5.2971
COc1ccccc1Nc1cc(C)nc2c(C)cc(C)c([N+](=O)[O-])c12	-5.29709
CN1C[C@H](NC(=O)c2cn(C)nc2CN2C(=O)c3ccccc3C2=O)C(=O)N1	-5.29709
COc1cc2c(cc1OC)CN(Cc1cc(=O)c(OCC(=O)Nc3ccc(NC(C)=O)cc3)co1)CC2	-5.29708
C[C@@H]1CCCC[C@@]12CCc1cc3c4c(c(=O)oc3cc1O2)CCCC4	-5.29708
CCc1ccccc1NC(=O)N1CCC(CN2CCc3ccccc32)CC1	-5.29708
CC(=O)c1ccc(CC(=O)Nc2cc(F)ccc2SCC(F)F)cc1	-5.29708
Cn1cc[nH+]c1N1CCN(C(=O)[C@H](CO)NC(=O)c2ccc(F)cc2)CC1	-5.29708
CC(=O)N(Cc1ccc(NCc2c(C)cccc2C)cc1)C(C)C	-5.29707
COc1cccc([C@@H](C)c2nc(-c3ccccc3Cl)no2)c1	-5.29707
Cc1c(C#N)cccc1NC(=O)Nc1csc2ccccc12	-5.29706
CNC(=O)c1cncc(/C=C/C(=O)N2CCN([C@@]3(C(=O)[O-])CCOC3)CC2)c1	-5.29706
Cc1nc2ccc(N[C@H]3CCC[C@@H](c4cccnc4)C3)cc2o1	-5.29705
OC[C@H]1CN(Cc2cc(-c3ccccc3)cs2)c2ccccc21	-5.29705
O=C(NCc1ccco1)c1ccccc1Sc1ccc([N+](=O)[O-])cc1Cl	-5.29704
COc1cc(Cl)ncc1C(=O)OCc1ccc(F)c(B(O)O)c1	-5.29703
CCc1nc(C)c(CSc2nc3cc(Cl)ccc3o2)o1	-5.29703
C[C@H](NC(=O)Cn1cnnn1)C(=O)NC[C@@H](CO)Cc1ccncc1Cl	-5.29703
CSc1ccccc1NC(=O)CSc1cccc(C(F)(F)F)c1	-5.29702
COc1cccc(-c2cccc(NC(=O)C3CC[NH+](Cc4ccc(C)s4)CC3)c2)c1	-5.29702
Fc1ccc(C[NH2+]Cc2cn(-c3ccccc3)nc2-c2ccccc2)c(F)c1	-5.29702
C#C/C=C/C[C@H]1O[C@@H]([C@@H]2C[C@H](O)[C@@H](CC)O2)C[C@H]1Cl	-5.29701
O[C@H](COc1ccc(-c2ccccc2)cc1)C[NH+]1CCN(c2ccc(Cl)cc2)CC1	-5.29701
CC(=O)N[C@@H](CC(C)C)C(=O)N(C)[C@H](C)c1ccccc1	-5.297
Cc1[nH]c2ccccc2c1-c1csc(-c2cccc(NC(=O)C3CC3)c2)n1	-5.297
C[C@@H]([NH2+]Cc1ccc(N(C)CCO)cc1)c1ccc(-c2ccccc2)cc1	-5.29699
O=C1C(Nc2ccccc2F)=C2CCCCC=C2N1c1ccccc1F	-5.29698
Cc1nc(C(C)C)sc1[C@H](C)N(C)CCC(C)(C)C#N	-5.29698
CCS(=O)(=O)N(C)CCCN1C(=O)[C@H]2[C@H](C(=O)OC)CCCN2C1=O	-5.29697
Cc1coc2ccc(NC(=O)N3CCC[C@@H]3c3cccnc3)cc12	-5.29696
C[C@@H]1CCC[C@@H](CC(=O)N2CCC[C@@H]2c2ccc(Cl)cc2)C1	-5.29696
C[C@H](Sc1ccc([N+](=O)[O-])cc1)c1cc(F)ccc1F	-5.29695
Cc1ccc(-c2cnc(C[NH2+]C(C)(C)c3cccs3)o2)cc1	-5.29695
[H]/N=C/OCC[C@@]12CCC[C@@H]([NH2+]1)[C@H](C)[C@@]2(C)C#C	-5.29693
CSCc1cccc(C[NH2+][C@H](C)c2csc(Cl)c2)c1	-5.29693
C[C@H]([NH2+]C[C@H]1CCCN(C)[C@H]1c1cccs1)c1cccs1	-5.29692
Cc1cccc(COc2ccc(NC(=O)CC3CCC3)c(C)c2)c1	-5.29692
CCC(=O)N1CCN(c2nc3c(c(=O)[nH]c(=O)n3C)n2CCSc2ncccn2)CC1	-5.29691
COc1cccc(C2=NN3[C@H](C2)c2cc(C)ccc2OC32CC[NH+](C(C)C)CC2)c1	-5.2969
Cn1cc(-c2cc(C(F)F)c3c(C4CC4)nn(-c4ccc(F)cc4)c3n2)cn1	-5.29689
N#Cc1ccc([C@@H](C(=O)[O-])N2CCN(C(=O)CN3C(=O)CCC3=O)CC2)cc1	-5.29689
CC(C)S(=O)(=O)CCNC(=O)CNc1ccc(S(N)(=O)=O)cc1F	-5.29688
CCO[C@@H](C(=O)N1[C@@H]2CC[C@H]1[C@H](NC(=O)CS(=O)(=O)NC)C2)C(C)C	-5.29688
CCc1ccc(Cl)c(CC)c1NC(=O)N[C@@H](C)CC1CC1	-5.29687
COc1cccc(F)c1[C@H](C)[NH2+][C@H]1CCc2cc(Cl)ccc21	-5.29687
O=C(c1cnns1)N1CCCO[C@H](CNc2ccc(-c3nnn[n-]3)nn2)C1	-5.29687
O=C(NCc1nccnc1-c1ccoc1)C12C[C@H]3C[C@@H](C1)C[C@@H](C2)C3	-5.29686
COc1ccccc1[C@@H](C)[NH2+][C@@H](C)c1cc2ccccc2o1	-5.29686
CN(C)C(=O)CCN1CCN(C(=O)C(=O)N2CCC[C@@H]([C@H]3CC[NH2+]C3)C2)CC1	-5.29685
CCCCc1nc(CSc2ncnc3sccc23)cs1	-5.29685
C[C@H]1OCC(=O)N(Cc2ccccc2)[C@@H]1C(=O)NC[C@H]1CS(=O)(=O)CCO1	-5.29685
CC(C)C1(NC(=O)CCCc2csc3ccccc23)CC1	-5.29684
C[NH2+][C@H]1CC[C@]2(CC1)C[N@H+](Cc1cnn(C)c1)Cc1ccccc1O2	-5.29683
C1=C(Sc2cccs2)CCN(CCc2ccccc2)C1	-5.29683
O=C([O-])c1cc(=O)c2cc(Br)c(Br)cc2[nH]1	-5.29682
O=c1cc(-c2ccc(O)c(O)c2)oc2cc(O[C@@H]3O[C@H](CO)[C@@H](O)[C@H](O)[C@H]3OS(=O)(=O)[O-])cc(O)c12	-5.29682
N#CCC[C@@H](N[C@H]1CCCc2ccccc21)c1ccccc1	-5.29681
CC[C@H](NC(=O)[C@@H](C)SCc1ccccc1)c1ccccc1	-5.29681
[NH3+]CCN1CCN(C(=O)C(=O)N2CCN(c3ccccc3)CC2)CC1	-5.2968
C=C[C@@]1(C)CC[C@H]([C@]2(C)O[C@H]2[C@H](O)CC(C)=O)C[C@@H]1C(=C)C	-5.2968
CCc1nc([C@@H](C)[NH2+][C@H](C)c2cc3c(s2)CCCC3)cs1	-5.29679
O=C(Cc1ccc2c(c1)OCO2)N1CCC[C@@H]1c1nnc(-c2nccc3ccccc23)o1	-5.29677
C=C1CC[C@@](C)(c2ccc(C=O)cc2)[C@H]1C	-5.29676
CCOc1ccccc1[C@@H](CC)Nc1ncnc2sccc12	-5.29676
CC(C)C(=O)c1ccc([C@H](C)C(=O)Nc2ccccc2-c2ccccc2)cc1	-5.29676
CS(=O)(=O)N1CCC(CS(=O)(=O)N2CC[C@@](O)(C(F)F)C2)CC1	-5.29675
CC(C)(C#N)CCSCc1ccc(Br)c(F)c1	-5.29674
CN(C(=O)NCc1ccnc(-n2cncn2)c1)[C@@H]1CCN(S(C)(=O)=O)C1	-5.29674
CCCc1cc(C(=O)N2Cc3ccccc3O[C@]3(CC[C@H]([NH2+]C)CC3)C2)cs1	-5.29672
Cc1ccc(CC(=O)Nc2nc(-c3ccc(C)s3)cs2)cc1	-5.29672
CCC[C@@H]1CCCCN1C(=O)Nc1ccc2oc(CC)nc2c1	-5.29672
CC(C)c1nnnn1CC(=O)N[C@@H]1C[C@H]2CC[C@@H]1N2C(=O)CC(=O)N(C)C	-5.29672
O=C(CCc1cccs1)N1CCCC[C@@H]1c1ccc(F)cc1	-5.29671
Nc1nsc(N2CCN(C(=O)C(=O)N3CCC[C@H](OC(F)F)C3)CC2)n1	-5.29671
C[NH+](C)C[C@H](NS(=O)(=O)N1CCN(S(C)(=O)=O)CC1)c1ccccc1	-5.2967
CN1CCN(S(=O)(=O)C[C@H]2CN(C(=O)OC(C)(C)C)CCO2)CC1=O	-5.2967
CN(C)C(=O)[C@@H]1C[C@@H]1C(=O)N1C[C@H]2CCN(C(=O)c3cc(C(N)=O)c[nH]3)C[C@H]21	-5.2967
CCC[C@@H]1[C@H](C)[C@@H](O)CC[C@H]1C	-5.29668
Cc1ccc(C(C)C)c(OCC(=O)Nc2ccc(F)cc2C)c1	-5.29668
C[C@@H]1[C@H](CC(F)(F)F)C[C@H](C)N1C(=O)[C@H]1CC12CCCCC2	-5.29668
C[C@@H](C(=O)N[C@@H]1CCCc2sccc21)c1cccc(Cl)c1	-5.29668
CCC[C@H]([C@@H]1C[C@@H](C[C@@H]2CCN[C@@H]([NH3+])C2)C[C@H]2C#C[C@@H](C3CCCCC3)[C@H]3C[C@@H](O)[C@@H](OC)C[C@H]3CCC(=O)[C@@H](O)C(=O)[C@@H]2C1)[C@@H](O)C1([C+]2C=C(C(C)C)C=N2)CCCCC1	-5.29667
Cc1onc(-c2c(Cl)cccc2Cl)c1C(=O)Nc1cccnc1	-5.29667
CCc1nnc([C@H](C)Sc2ccc(Cl)c(Cl)c2)o1	-5.29667
CN(Cc1cccc(Cl)c1)C(=O)Nc1ccc(OCC(F)(F)F)cc1	-5.29667
Cc1noc(C)c1C[NH2+]Cc1cccc(Oc2cccc3ccccc23)c1	-5.29667
CCC(=O)c1ccc(Oc2ccc(C(=O)c3ccccc3)cc2[N+](=O)[O-])cc1	-5.29665
FC(F)(F)c1ccc([C@H]2C=C(c3ccco3)[N-]c3ccccc3S2)cc1	-5.29665
C[C@H](N[C@H](C)c1ccc(Cl)cc1)c1ccccc1[N+](=O)[O-]	-5.29665
CCC(=O)c1ccc(Cl)c(NC(=O)[C@@]2(C)CC=CCC2)c1	-5.29665
Cc1noc(C)c1S(=O)(=O)N1CCN(C(=O)CN(C)S(C)(=O)=O)CC1	-5.29664
Cc1[nH+]c([N-]C(=O)C(=O)N2CCC[C@@H](S(=O)(=O)NC3CCCC3)C2)nn1C	-5.29663
CCCCN1CCc2ccc(N[C@@H](C)c3cc(C)cc[nH+]3)cc21	-5.29663
CCOC(=O)c1cccc(C(=O)[C@H](C)/C=C\c2ccccc2)c1O	-5.29662
Cc1ccccc1CNc1ccccc1NC(=O)[C@@H](C)CC(F)(F)F	-5.29662
C/C1=C\[C@H](O)[C@H](C(C)C)[C@H](OCC(=O)c2ccc(O)cc2)C/C(C)=C/CC1	-5.2966
CC(C)(C)c1ncc(C[N@@H+]2CCC[C@H]2c2ccsc2)s1	-5.2966
Cc1[nH+]ccn1CC1(O)CCN(C(=O)Cc2cccc(F)c2)CC1	-5.29658
CCC[C@@]1(C)CCCN(C(=O)Nc2ccccc2CSC)C1	-5.29658
CSc1ccc(C[N@H+]2CCC(=O)N(Cc3cccc(C(F)(F)F)c3)CC2)cc1	-5.29657
NC(=O)CN1CCN(C(=O)C(=O)N2CCC(c3ccsc3)CC2)CC1=O	-5.29655
CC1(C)CCC[C@@H]1N(Cc1ccccc1)C(=O)CC(F)(F)F	-5.29655
COc1ccc(-n2nc(-c3ccccc3)c(-c3ccccc3)c2C(=O)[O-])cc1	-5.29654
CC(=O)N1CCCC[C@@H]1CCS(=O)(=O)N[C@H]1CCN(S(C)(=O)=O)C1	-5.29653
Cc1ccccc1C(=O)N[C@@H]1CCCC[C@@H]1Cc1ccccc1	-5.29652
C[NH+](C)[C@H](CNC(=O)c1ccccc1Cl)c1csc2ccccc12	-5.29652
c1ccc(Oc2cnccc2-c2nc(C3CCCC3)no2)cc1	-5.29652
CN1CCN(C(=O)NCCNS(=O)(=O)Cc2ccccc2)CC[N@@H+](C)CC1	-5.29652
CCSc1ccc([C@@H](C)[NH2+][C@H](C)c2cc(C)c(C)o2)cc1	-5.29651
C[C@H]([NH3+])[C@H]1CCCN(C(=O)C(=O)N2CCC[C@H](n3cc(C(=O)[O-])nn3)C2)C1	-5.29651
Cc1ccc([C@@H](C)N(C)C(=O)c2ccc3ncsc3c2)c(C)c1	-5.2965
CCc1nc(C[NH2+][C@@H](C)c2cc(Cl)ccc2Cl)cs1	-5.29649
C[C@@H](C(=O)NC[C@H]1C[C@H](Nc2ccnc(-c3nnn[n-]3)n2)C1)c1cnn(C)c1	-5.29649
CC(C)(C)n1nnnc1C[N@@H+]1CC[C@@H]1CNC(=O)c1cc(-c2nnn[n-]2)c[nH]1	-5.29649
Cc1noc(C)c1CC(=O)Nc1nc(-c2cc(C)n(-c3ccccc3)c2C)cs1	-5.29647
CC(=O)N1CCC[C@@H]1C(=O)NC1CCN(c2ccnc(-c3nnn[n-]3)n2)CC1	-5.29647
Cc1cc(C)c(NC(=O)Cc2ccc(C(F)(F)F)cc2)c(C)c1	-5.29646
O=C(Nc1ccc(F)cc1F)Nc1cc(C(F)(F)F)ccc1Cl	-5.29646
CN(CC(=O)N1CCCC[C@H]1CCNS(C)(=O)=O)[C@@H]1CCS(=O)(=O)C1	-5.29646
CC(C)c1ccc(CN(C(=O)Cc2ccsc2)C2CC2)cc1	-5.29644
C[C@@H]1CN(CC(=O)NCCCN(C)S(C)(=O)=O)C[C@@]2(CCCOC2)O1	-5.29643
Cc1ccc2cc(C)c3nn(CCNC(=O)c4c(-c5ccncc5)noc4C)c(=O)n3c2c1	-5.29642
O=C(c1ccc(-c2ccccc2Cl)o1)N1CCC[C@@H]1c1ccncc1	-5.29642
CC(=O)c1ccc(Sc2nc3ccccc3s2)c([N+](=O)[O-])c1	-5.29641
Cc1cc2nc(-c3cc(NC(=O)Cc4ccc(Cl)cc4)ccc3O)oc2cc1C	-5.29641
O=C(C[C@H]1CCc2ccccc21)NCCCc1cccc(C(F)(F)F)c1	-5.29641
CSCc1cccc(NC(=O)c2c(F)cccc2SC)c1	-5.29639
Cc1cc(-c2cc(=O)[nH]nc2C2CCN(C(=O)c3ccco3)CC2)on1	-5.29638
C[C@H](CSCc1ccon1)c1ccc(C(F)(F)F)cc1	-5.29638
O=[N+]([O-])c1ccc2c(c1)[C@H]1c3ccccc3[C@@H]2c2ccccc21	-5.29637
FC1CC2(CCN(C(F)(F)c3cc4ccccc4nc3Cl)CC2)C1	-5.29637
O=C(CN1CCS(=O)(=O)CC1)Nc1ccccc1C(=O)N1CCOCC1	-5.29636
Cc1cccc(C2(c3cccc(C)c3)C[C@H]2C(=O)Nc2ccccc2F)c1	-5.29635
C[C@H]1CCC[C@H](C[NH3+])N1CC(=O)NCc1ccccc1F	-5.29634
CC(=O)N[C@@H](CC(=O)Nc1cccc2ccc(C)nc12)c1ccc(F)cc1	-5.29634
CC(=O)N(C)CC(=O)NC[C@@H]1CN(C(=O)c2c[nH]c(-c3nnn[n-]3)c2)C[C@@H]1C	-5.29633
COC(=O)C[C@@H]1C(=O)NCCN1C(=O)[C@@H](C)NC(=O)c1n[nH]c2ccccc12	-5.29632
Cc1nc(SCc2nc3ccccc3[nH]2)c2c3c(sc2n1)CCCC3	-5.29631
O=C1CC[C@H](Cc2ccnc3ccccc23)N1	-5.2963
COc1cccc2c1ccn2CCNC(=O)c1c[nH]c(=O)c2ccccc12	-5.2963
O=C(CCn1cnc2ccccc2c1=O)N1CCN(c2ccc(-n3cncn3)nn2)CC1	-5.2963
Fc1ccc(OC2CCN(C(F)(F)c3cccnc3Cl)CC2)c(Cl)c1	-5.2963
CC(=O)c1ccccc1C[C@H](O)CCCC(=O)O[C@H]1/C=C/C=C\C[C@H](O)C[C@@H](O)/C=C/C=C/CCC[C@@H](C)OC(=O)/C=C\C=C\C1	-5.29628
CCc1ccc([C@H](C)[NH2+][C@H](C)c2cccc(N3CCCC3)c2)o1	-5.29628
CC1(C)C[C@@H](S(=O)(=O)NCCNS(=O)(=O)[C@H]2COC(C)(C)C2)CO1	-5.29628
CCO[C@@H](C)C(=O)N1[C@@H]2CC[C@H]1[C@H](NC(=O)c1cn(C)c(=O)n(C)c1=O)C2	-5.29627
CCC(=O)N1CCC[C@H](C(=O)N[C@@H]2CS(=O)(=O)C[C@@H]2N2CCOCC2)C1	-5.29626
O=C(C[C@H]1CC[C@@H](c2ccccc2)CC1)N1CCC(CC(F)(F)F)CC1	-5.29625
Cn1nccc1[C@@H]1C[C@@H](NC(=O)NCCOCCS(N)(=O)=O)CCO1	-5.29625
C[NH2+]CC(=O)NCCCC(=O)N1CCN(c2ccccc2)CC1	-5.29624
O=C(Nc1ccc2nc(C3CC3)sc2c1)[C@H]1CCC(F)(F)C1	-5.29624
C[C@@H](CC(=O)[O-])[NH+]1CCN(C(=O)c2cnn3c2S(=O)(=O)N(C)CC3)CC1	-5.29624
NC(=O)Cc1occc1C(=O)N1CC[C@@H](Nc2cnc(-c3nnn[n-]3)cn2)C1	-5.29623
COc1nn(C)cc1C(=O)N[C@@H]1CCN(C(=O)c2cc(-c3nnn[n-]3)c[nH]2)C1	-5.29623
CC(C)(COCC(F)F)c1nc(C(C)(C)c2cccc3ccccc23)no1	-5.29622
CC[NH+](CC)CCN1C(=O)CN=C(c2ccccc2F)c2cc(Cl)ccc21	-5.29621
C=C(C)C(=O)O[C@H]1C[C@]2(C)C[C@H]3C(=O)O[C@@H](C4=C(C)[C@H](O)C[C@H]42)[C@@H]13	-5.29621
Cc1cc(C)c(Oc2ccc(Br)cc2)c(C)c1	-5.29621
CCCN(C(=O)c1cccc(N2CCCC2=O)c1)c1cccc2ccccc12	-5.29621
Cc1ccc(Cl)c(NC(=O)N[C@@H](C)c2cccc(F)c2F)c1	-5.29621
COc1ccc(Cl)cc1NC(=O)CCC(=O)c1ccc2ccccc2c1	-5.2962
CC[NH+](CC)CCNc1cc(C(C)(C)C)nc2c(-c3ccc(F)cc3)c(C)nn12	-5.2962
NS(=O)(=O)CC1CCN(C(=O)[C@@H]2CC=CC[C@@H]2C(=O)N2CCOCC2)CC1	-5.29619
CCCCc1ccc([C@H](C)[NH2+][C@H](C)c2cnn(C(C)C)c2)cc1	-5.29619
COc1cc(N2C[C@H](C(=O)NCCCC[NH3+])CC2=O)cc(OC)c1OC	-5.29618
C[C@@H](CC(=O)Nc1cccc2cnccc12)c1cccc(F)c1	-5.29618
C[C@@H](Cc1ccccc1C(F)(F)F)N(C)C(=O)Nc1cccc(F)c1F	-5.29618
C#C[C@](C)(N)c1cc2c(s1)[C@@H](C)C(=O)NC=[NH+]2	-5.29616
CC(C)(C)c1ccc(-c2n[nH]c(SCc3ccccc3)n2)cc1	-5.29616
CC(C)=C[C@H]1C[C@H](C)[C@H]2CC[C@@H](C)c3c4c(c(C)c1c32)OCO4	-5.29614
CC(C)c1ccc(O[C@H](C)c2nc3cc(Cl)ccc3[nH]2)cc1	-5.29614
Cc1ccc([C@@H](C)NC(=O)Nc2cc(Cl)ccc2Cl)cc1	-5.29614
C/C(=C\c1cccc(Cl)c1)c1nc(CCC(F)(F)F)no1	-5.29614
CCc1ccc(CN(Cc2cccnc2)C(=O)NC[C@H](c2cccs2)[NH+](C)C)cc1	-5.29613
O=[N+]([O-])c1cc(/N=C/c2cc(Cl)cc(Cl)c2[O-])ccc1Cl	-5.29613
COC[C@@H]1CN([C@H]2CC(=O)N(c3cccc(S(N)(=O)=O)c3)C2=O)C[C@@H](C)O1	-5.29612
Cc1cc(Br)ccc1N[C@H](C)c1cccc(C#N)c1	-5.29611
CC(C)c1ccc([C@@H](NC(=O)Nc2ccc(F)c(C(N)=O)c2)C(C)C)cc1	-5.29611
COc1cc(O[C@@H]2O[C@@H](CO)[C@@H](O)[C@@H](O)[C@H]2O)c2c(c1)O[C@@H](c1ccc(O)cc1)CC2=O	-5.2961
COc1ccc(NC(=O)c2cc(-c3cccs3)nc3ccccc23)cc1	-5.29609
Cc1nc(N)nc(C)c1CCC(=O)N1CCC(COc2ccc(Cl)cc2)CC1	-5.29608
Cc1cc([C@@H](C)[NH2+][C@H](CC(F)(F)F)c2ccccc2)oc1C	-5.29608
C/C(=C\c1ccc(F)cc1)c1nc([C@H]2CCCCS2)no1	-5.29608
CS(=O)(=O)Cc1n[nH]c(CNS(=O)(=O)c2ccc(OCC(F)(F)F)cc2)n1	-5.29608
C=CCn1cc(C[NH+]2CCC(c3ccncc3)CC2)c(C)n1	-5.29607
CSCCc1ccc(NC(=O)c2ccc(Cl)s2)cc1	-5.29607
CC(C)(C#N)CCCCSc1cccc(F)c1C#N	-5.29607
CCOC(=O)[C@@H]1CCCN1S(=O)(=O)N1CCC([C@@H](O)C(=O)OC)CC1	-5.29606
Cc1c(F)cccc1NC(=O)Cc1cc(Cl)ccc1Cl	-5.29605
Cc1cccc(NC(=O)c2ccccc2NC(=O)CN[C@H](C)c2ccc(F)c(F)c2)c1	-5.29603
COc1ccc(-c2nc(C[NH+]3CCC(c4ccncc4)CC3)c(C)o2)cc1C	-5.29602
O=C(Nc1ccc(Cl)c(F)c1)c1cc2sccc2s1	-5.29601
Cc1ccc(Cl)c(NC(=O)[C@@H]2CC[C@@H](C(F)(F)F)C2)c1C	-5.29601
C=C1C(=O)O[C@H]2C/C(C)=C/CC[C@]3(C)O[C@@H]3CC/C(CO)=C/C[C@H]12	-5.296
COC(=O)c1ccc(C[NH+]2CCC(COCc3ccc(Cl)cc3)CC2)cc1	-5.29599
CN(C)c1ccc([C@@H]2CC(c3ccc(Br)cc3)=NN2c2ccccc2)cc1	-5.29597
C[C@]12CN(C(=O)c3cc4ccccc4o3)C[C@H]1NC(=O)c1ccccc1C2=O	-5.29595
Cc1ccccc1NC(=O)N1CCC(c2nc3ccc(Cl)cc3[nH]2)CC1	-5.29595
OC1=C2C(=C[C@@H](c3ccccc3)C1)Nc1nc3ccccc3n1[C@@H]2c1ccccn1	-5.29595
C[C@@H](c1noc(CCc2ccc(Cl)s2)n1)c1cccs1	-5.29595
Cc1nn(CCC(=O)NC[C@@H](NS(=O)(=O)N(C)C)C2CCCC2)c(C)c1[N+](=O)[O-]	-5.29595
O=c1cccc2n1C[C@H]1C[C@@H]2C[N@@H+](C[C@@H](O)Cn2c3c(c4ccccc42)CCCC3)C1	-5.29594
CS(=O)(=O)c1ccccc1CNC(=O)N1CC[C@@H](CS(N)(=O)=O)C1	-5.29593
CCCCC/C=C/C/C=C/C/C=C\C/C=C/CCCC(=O)N[C@H](C)O	-5.29592
CC[C@@]1(C)CCCN(C(=O)C[C@H](C)c2c[nH]c3ccccc23)C1	-5.29592
C[C@@H](c1cccs1)N(Cc1ccco1)C(=S)Nc1cccc(F)c1	-5.29591
Cc1ccc(NC(=O)N2CCCCC[C@H]2c2ccc(C)o2)cc1	-5.29591
NS(=O)(=O)C[C@@H]1CCCN1C(=O)C(=O)Nc1cccc(C(=O)NC2CC2)c1	-5.2959
CCc1cc(C(=O)N2C[C@@H](O)[C@H](NC(=O)[C@@H]3OC[C@@H]4COCC[C@@H]43)C2)no1	-5.29589
Cc1ccc(NC(=O)c2cc3c(C)nn(-c4ccc(F)cc4)c3s2)cc1	-5.29588
CC(=O)NC(C)(C)C(=O)NC[C@H]1CCN(C(=O)c2cc(-c3nnn[n-]3)c[nH]2)C1	-5.29586
NC(=O)CCNC(=O)[C@@H](Cc1ccccc1)NC(=O)[C@H]1CC[C@@H]([NH+]2CCOCC2)CC1	-5.29585
CC(C)c1ccc(-c2nc(C[S@@](=O)CC3CC3)cs2)cc1	-5.29584
C[C@@H]([NH2+][C@@H]1CCc2c(Br)cccc21)c1cccs1	-5.29584
CC1=CCC[C@H](C)[C@H]1C[NH2+][C@@H](C)c1nc(C(F)(F)F)cs1	-5.29582
C[C@@H](Oc1ccc(Cl)cc1F)c1nc(-c2cccs2)no1	-5.29582
CCOC(=O)c1n[nH]cc1-c1cncn1CCc1ccc2c(c1)OCCO2	-5.29581
O=C(c1ccncc1)N1C[C@@H](c2ccsc2)[C@@H]2CN(Cc3ccccc3)CC[C@@H]21	-5.29581
Cc1cc(C)c2cc(CNCc3ccccc3F)c3nn(C)c(=O)n3c2c1	-5.29581
CSc1cc(O)ccc1NC(=O)Nc1cc(Cl)ccc1C	-5.29581
CS(=O)(=O)N1CC[C@H](NC(=O)N2CCC[C@@H](N3CCCS3(=O)=O)C2)C1	-5.29581
CC[C@@H](NC(=O)Cc1c(C)nc2ccccc2c1C)c1ccc(C)cc1	-5.2958
Cc1ccc(N/N=C2\C(=O)N(C3CSC3)c3ccc(C(C)C)cc32)cc1C	-5.2958
CC(C)=CCC[C@](C)(O)[C@@H]1Cc2cc(C(N)=O)ccc2N1	-5.29579
Cc1nc(C)c(C[NH2+][C@H](C)c2cc3cc(C)c(C)cc3o2)s1	-5.29578
Cc1c(C(=O)N(C2CC2)[C@@H](C)C2CC2)sc2ccc(F)cc12	-5.29578
COc1cc(CNC(=O)NCCCN2C(=O)CCC2=O)ccc1OCC(N)=O	-5.29578
C[C@@H]1CC[S@](=O)CCN1C(=O)N[C@@H]1CCCN(S(=O)(=O)N(C)C)C1	-5.29578
C[C@H]1[C@H](NC(=O)c2ccc(-c3nnn[n-]3)[nH]2)CCN1C(=O)CCn1ccnn1	-5.29578
Cc1cc(NC(=O)c2cc3cc(Cl)sc3[nH]2)ccc1-c1ccncc1	-5.29577
CC(C)n1cc([C@@H](C)NC(=O)[C@@H](C)Cc2cccc(C(F)(F)F)c2)cn1	-5.29576
C[C@@H]1CC[C@@H]2c3c(c4ccccc4n3Cc3ccccc3)CC[N@H+]2C1	-5.29575
CSc1ccccc1N(C)C(=O)c1ccc2nc(C)ccc2c1	-5.29574
O=C(CC1(C(=O)NC[C@H](O)CN2CCOCC2)CCCC1)N1CCOCC1	-5.29574
Cc1cccc2nc(-c3ccc(N)cc3)c(NCc3ccccc3)n12	-5.29571
Cc1coc(-c2ccc(C)c(NC(=O)c3cc(F)c4ccccc4c3)c2)n1	-5.29571
CCOc1cc(/C=N/Nc2ccc(C(F)(F)F)cn2)cc(Cl)c1OCC	-5.29569
Fc1ccc(-c2ccc(CNc3ccccc3)s2)cc1	-5.29569
C1=C\CCc2ccc[n+](c2)CCCCCCCCCCc2ccc[n+](c2)CCCCCC/1	-5.29568
N#Cc1cccc(COc2cccc(CN[C@@H](C3CC3)C(F)(F)F)c2)c1	-5.29566
CN(C[C@@]1(O)CC[N@@H+](Cc2ccccc2)C1)C(=O)c1cnn(C[C@H](O)CO)c1	-5.29566
CC(=O)N1CC(C(=O)N2CC[C@@](C)(CNc3ccnc(-c4nnn[n-]4)n3)C2)C1	-5.29566
COCCn1cc(C[N@H+]2CCC[C@@H](O)C2)c2ccccc21	-5.29565
FC(F)(F)c1cc(-c2ccc3ccccc3c2)nc2cc(C3CC3)nn12	-5.29564
CCOc1c(Cl)cc(Cl)cc1C[NH2+]Cc1cccs1	-5.29564
Cc1cc(O)c(C(C)C)cc1C(=O)Nc1ccc2ccn(C)c2c1	-5.29564
CNC(=O)[C@@H]1CN(C(=O)CN2C(=O)N[C@@]3(CCc4ccccc43)C2=O)CCO1	-5.29563
Cc1c(C(=O)N2C[C@H](c3ccccc3)C(C)(C)C2)ccn1C(C)C	-5.29563
CSCCCC[NH2+][C@H]1CCCc2c1[nH]c1ccc(C)cc21	-5.29563
CC(C)CCc1nc(CSC[C@@H]2CCO[C@@H](C)C2)cs1	-5.29562
CC[C@@]1(c2c[nH]c3ccccc23)Nc2ccccc2C1=O	-5.29561
CSC[C@@H]1CCCN(C(=O)Nc2cccc3ccsc23)C1	-5.29561
Cc1cccc(C(=O)N[C@@H]2CCC[C@H]2c2ccccc2)c1Cl	-5.2956
C[NH+](C)CCc1c[nH]c2cccc(O)c12	-5.29559
CC[C@H](c1ccc(O)cc1)[C@@H](CC)c1cc(C)c(O)c(C)c1	-5.29559
Fc1cccc(COc2cccc3c2Oc2nc4ccccc4nc2O3)c1	-5.29559
CCO[C@@H]1CN(C(=O)c2ccncc2F)C[C@H]1CNC(=O)[C@H]1C[C@H]1C(N)=O	-5.29559
NS(=O)(=O)C[C@H]1CC[C@@H](NC(=O)c2cnc(I)c([O-])c2)C1	-5.29559
FC1(F)CC(c2noc(CCc3ccc4ccccc4c3)n2)C1	-5.29558
Cc1ccc(S(=O)(=O)C[C@@H](C)NC(=O)[C@H](C)NC(=O)Cn2cnnn2)cc1	-5.29558
Cc1cc(Cl)c2ccccc2c1NC(=O)N1[C@H](C)C[C@@H]1C	-5.29557
C/C(=C/c1ccc(Cl)cc1)c1nc(COC2CCCC2)no1	-5.29556
O=C(CCSc1ccc(Cl)cc1)Nc1ccc(F)cc1F	-5.29555
CCOc1ccc(C[N@H+](CCc2ccc3c(c2)OCO3)Cc2cccc(Cl)c2)cc1	-5.29555
C[C@H](N[C@H]1CC[N@H+]([C@H](C)c2ccccc2)C1)c1nc(C(C)(C)C)cs1	-5.29554
CCc1nn2c(c1-c1ccc(Cl)cc1)N=C(C)C[C@H]2c1ccccc1O	-5.29553
CCc1cccc(C)c1N1CCN(C(=O)Nc2ccccc2C)CC1	-5.29552
COc1ccc(SCC(=O)N2C[C@H](c3ccccc3C)C[C@@H]2C)cc1	-5.29552
CCc1ccccc1NC(=O)c1cc(-c2ccccc2)nc2ccc(C)cc12	-5.29551
O=C(NCc1ccc(Cn2cccn2)cc1)C1=NN([C@H]2CCS(=O)(=O)C2)C(=O)CC1	-5.29551
C[C@@H](C(=O)NC(N)=O)N1CCN(S(=O)(=O)N(C)C2CCCCC2)CC1	-5.29551
C[C@H](Nc1ccc([C@H]2CCOC2)cc1)c1cc2c(s1)CCC2	-5.29551
O=C(NC(c1ccccc1)c1ccccc1)[C@H]1C[C@H]1c1c(F)cccc1F	-5.29551
CC(C)(C)c1cc(-c2ccccc2)cc(-c2ccccc2)c1N	-5.29549
Clc1ccc2c(c1)[C@@H]1C=CC[C@@H]1[C@H](c1cccc(Cl)c1Cl)N2	-5.29549
Oc1ccc2c(c1)[C@@H](Nc1ccccc1OCC(F)F)CCC2	-5.29549
COCCO[C@H](C)C(=O)N1[C@@H]2CC[C@H]1[C@@H](NC(=O)CN1CCCNC1=O)C2	-5.29549
CC(=O)O[C@]12CO[C@H]3C=C(C)CC[C@]3(C)[C@@]1(C)C[C@H](O)C2	-5.29548
O=C(c1ccc(Cl)cc1F)N1CCC[C@@H](c2nc3ccccc3s2)C1	-5.29548
CCCCn1ncc(N[C@@H](c2ccccc2)C(F)(F)F)c1C	-5.29547
NC(=O)N[C@@H]1CCN(C(=O)C(=O)Nc2cc(-c3nnn[n-]3)ccc2Cl)C1	-5.29547
O=C(CCc1ccc(-c2ccccc2)o1)N(CC1CC1)C1CCC1	-5.29546
Cn1c(N/N=C/c2cccc(OCc3ccc([N+](=O)[O-])cc3)c2)nc2ccccc21	-5.29544
CCCN(C(=O)Nc1ccc(C#N)cc1)[C@H](CC)c1ccccc1	-5.29544
Cc1cccc(-c2ccc(CN[C@@H](C)c3ccc(F)cn3)cc2)c1	-5.29544
CC1CC[NH+](Cc2c(O)c(=O)cc(C[N@@H+]3C[C@H]4C[C@@H](C3)c3cccc(=O)n3C4)n2C)CC1	-5.29543
Cc1cc([C@H](C)[NH2+][C@@H](CCC#N)c2ccccc2)c(C)o1	-5.29543
C=C[C@@H](CC(=O)N1CC[C@H](c2ccc(F)cc2)C1)c1ccccc1	-5.29542
C[C@@H](C[N@@H+](CC(=O)N1CCN([C@H]2CCS(=O)(=O)C2)CC1)C1CC1)C(=O)[O-]	-5.29542
Cc1cc(CSc2ccccc2)cc2c1N[C@H](c1cccc(Cl)c1)[C@H]1CC=C[C@@H]21	-5.29541
O=C(OCc1ccc(F)c(B(O)O)c1)c1cc(F)cc(I)c1	-5.2954
CCc1cccc(CC)c1NC(=O)c1ccc2ccccc2c1	-5.2954
COc1ccc2cc([C@@H](C)C(=O)Nc3ccc(F)cc3Cl)ccc2c1	-5.2954
Cc1coc(-c2cc(NC(=O)c3c(-c4ccncc4)noc3C)ccc2C)n1	-5.29539
C[C@@H](Cc1ccc2oc3ccccc3c2c1)NC(=O)c1ccc(N(C)C)cc1	-5.29538
CC(C)c1cc(C(F)(F)F)c2c([C@H]3CCC[N@@H+](Cc4ccncc4)C3)noc2n1	-5.29534
CC(=O)Nc1ccc(Oc2ccc(Cl)cc2Cl)c(F)c1	-5.29533
O=C(CCc1cccs1)N[C@H](c1ccccc1)C1CCCC1	-5.29533
Cc1ccccc1N(C(=O)[C@@H]1CCCc2sccc21)C(C)C	-5.29533
CCCNC(=O)N1CCc2c([nH]c3ccccc23)[C@H]1c1ccc(C)cc1	-5.29532
Clc1nc(N2CC[C@@H](Nc3ccccc3)C2)cc2ccccc12	-5.29532
Cc1ccnc2ccc(C(=O)N3CCC4(CCCCC4)CC3)cc12	-5.29532
Cc1cc(C[NH2+][C@@H](C)c2cc([N+](=O)[O-])ccc2C)ccc1Cl	-5.29532
C[C@H]([NH2+]Cc1cn(-c2ccccc2)nc1-c1ccc(F)cc1)c1cccnc1	-5.2953
COc1ccccc1[C@@H]([NH2+][C@H](C)c1ccc(C)o1)c1ccco1	-5.2953
NC(=O)N1CCC[C@H](C(=O)N[C@H]2C[C@@H](NC(=O)[C@@H]3C[C@@H]4O[C@H]3[C@H]3C[C@H]34)C2)C1	-5.2953
CC(C)[C@H](C1C[C@@H](C)C[C@H](C)C1)[C@@H](C)O	-5.29529
CCN(CCC(F)(F)F)C(=O)c1cc(-c2ccc(OC)cc2)c(C)s1	-5.29529
O=C(Cn1c(=O)n(CCC(=O)NC2CCN(Cc3ccccc3)CC2)c(=O)c2ccccc21)NCCC1=CCCCC1	-5.29528
CC[C@@H]([NH2+]Cc1ccn(C2CCCC2)n1)c1ccc(C)cc1	-5.29528
CC(C)[C@H]1CN(S(=O)(=O)CCCS(=O)(=O)N[C@@H](C)C#N)CCN1C	-5.29528
O=C1/C(=C\c2cc(Br)ccc2[O-])SC(=S)N1C1CCCCC1	-5.29527
CCc1ccc(CNc2nc3ccccc3n2CC[NH+](CC)CC)cc1	-5.29527
[NH3+]C[C@H]1C[NH2+]CCN1CC(=O)NCc1ccccc1	-5.29525
COc1ccc(C2(NC(=O)c3cc(-n4cnnc4)ccc3Cl)CC2)cc1	-5.29525
Cn1cc[nH+]c1[C@H](Nc1ccc(C(F)(F)F)cc1[N+](=O)[O-])c1ccccc1F	-5.29525
CC[C@@H]1[C@@H](NC(=O)CN2CCC(=O)NC2=O)CCN1C(=O)[C@@H]1CC[N@@H+](C)[C@@H]1C	-5.29525
CCS(=O)(=O)N(C)CCCNC(=O)C(=O)N1CCC[N@H+](C(C)C)CC1	-5.29524
CCC[C@@H](C)N(C)C(=O)c1ccccc1Oc1ccccc1C#N	-5.29523
Cc1ccc(-c2ncco2)cc1N[C@@H]1CCc2ccc(F)cc21	-5.29522
C[C@@H](Sc1ccnc2ccccc12)c1ccc(F)cc1F	-5.29521
CN(CC(=O)N1CCOCC1)C(=O)C(=O)Nc1ccc2ccc(=O)n(C)c2c1	-5.2952
CC(C)n1ccnc1S[C@@H](C)c1nccn1-c1ccccc1	-5.29519
CC[C@H](CC(F)F)C(=O)Nc1cccc(-c2cccs2)c1	-5.29519
Cn1c(=O)oc2cc(S(=O)(=O)NC[C@H](c3ccc(F)cc3)[NH+](C)C)ccc21	-5.29518
COc1ccc(C[NH+]2CCC(O)(Cn3cc[nH+]c3C)CC2)cc1OC	-5.29518
C[C@@H](Nc1cccc2c1OC(C)(C)C2)c1ccc(C#N)cc1F	-5.29518
O=S(=O)(Cc1ccccc1)NCc1cccc(CN2CCOCC2)c1	-5.29517
O=C(NC[C@H](n1cncn1)C(F)(F)F)N1CCS(=O)(=O)C[C@H]1CCO	-5.29517
Cc1ccc(Cl)cc1NC(=O)N1CCC[C@H](C[N@@H+]2CCc3ccccc3C2)C1	-5.29516
CN(Cc1ccco1)C(=O)c1ccc(OC2CC[NH+](CC(C)(C)C)CC2)c(Cl)c1	-5.29516
C[C@H]1NC(=O)[C@@H]2C[C@H]([NH2+]Cc3cccc4cccnc34)CN2C1=O	-5.29515
CC(C)(C)C[C@@H]1CCCN1C(=O)[C@H]1C[C@@H]1c1ccccc1Cl	-5.29514
CCOc1cc(Cl)ccc1N[C@H](C)c1cccc(C#N)c1	-5.29514
C=C1CC[C@@H]2C(C)(C)CCC[C@@]2(C)[C@@H]1Cc1cc(C(=O)[O-])ccc1O	-5.29512
CCc1nc(C)c([C@@H](C)N(C)C(=O)Cc2ccc(Cl)c(Cl)c2)s1	-5.29511
Cc1cc(Nc2cccc(C)c2C)n2nc(-c3ccc(Cl)cc3)nc2n1	-5.2951
NC(=O)c1ccc(CNC(=O)NCCN2CCN(c3ncccn3)CC2)cn1	-5.2951
CCc1ccc(CC)c(NC(=O)N2C[C@@H](C)[C@H]2c2ccccc2)c1	-5.2951
C[C@H](Nc1cc(F)cc(Cl)c1)c1cnn(C2CCCC2)c1	-5.2951
C[NH+]1CCN(CCNC(=O)c2ccc(I)cc2-n2cnnn2)CC1	-5.2951
Cc1cc(O)c(C)c2c1Oc1c(COCCc3ccccc3)c(O)cc(C)c1C(=O)O2	-5.29508
O=C(CNC(=O)c1cnccn1)NCCc1c[nH]c2ccccc12	-5.29508
O=C(CCCC1CCCC1)N1CC[C@H](c2ccccc2F)C1	-5.29508
CN1C(=O)CN(CC(=O)N2C[C@@H](O)[C@H](NC(=O)C[C@@H]3C[C@H]3C3CC3)C2)C1=O	-5.29508
CC1=C(C)[C@H](C)[C@H]2C(=O)c3c(O)cccc3C(=O)[C@@H]2C1	-5.29507
Cc1cc(C(=O)N(C)CCc2ccc(Cl)cc2)c(C)n1CC(F)(F)F	-5.29507
CSc1ccc(C[N@H+](C)[C@@H](C)c2nnc(-c3cccs3)o2)cc1	-5.29506
C[C@@H]1CC2(CCC2)CN1C(=O)C(C)(C)Cc1cccc(Cl)c1	-5.29506
C#CCSc1nc(-c2ccccc2)cc(-c2ccc(OC)cc2)c1C#N	-5.29505
COc1ccccc1-c1nc(C2CCC(F)(F)CC2)cs1	-5.29504
O=C(NCCCN1CCCS1(=O)=O)[C@@H]1CC[C@H](CN2CCOCC2)O1	-5.29504
Cc1cc(C)c(N[C@@H](C)c2cccnc2)cc1Br	-5.29503
N#CCCCCSCc1coc(-c2cccc(Cl)c2)n1	-5.29502
Cc1nn(C)cc1-c1cc(C(F)F)c2c(C)nn(-c3ccc(F)cc3)c2n1	-5.29501
CC(C)(C)c1ccc([C@@H]2CCCN2C(=O)C[C@H]2C=CCC2)cc1	-5.29501
C[C@@H](Cc1ccccc1C(F)(F)F)[NH2+]C[C@H]1CCC(F)(F)C1	-5.295
C[C@H]([NH2+][C@H](C)c1nc2ccccc2n1C(F)F)C1CCCC1	-5.29498
CCC[C@@H](Nc1cccc(-c2csc(C)n2)c1)c1cccnc1	-5.29498
Cc1ccc(OCCOC(=O)CCNC(=O)/C=C/c2ccccc2)cc1	-5.29497
C[C@H](NC(=O)C1CC[NH2+]CC1)C(=O)NCc1ccccc1	-5.29497
Cc1ccc(C(=O)NCCN(C)c2ccccc2)cc1N1CCOCC1	-5.29497
COc1ccc(C(=O)Oc2ccccc2C)c(OC)c1OC	-5.29496
Nc1cc(-c2cccs2)nn(CC(=O)N2CCOCC2)c1=O	-5.29496
CS(C)(=O)=NS(=O)(=O)CCNC(=O)NCCOc1ncccc1F	-5.29496
NC(=O)[C@H]1CN(C(=O)c2cnn3cccc(Br)c23)C[C@H]1C(N)=O	-5.29495
C[C@H](NCc1ccc(F)c(C#N)c1)c1ccc(Cl)cc1Cl	-5.29494
O=C1S/C(=C/c2c3ccccc3cc3ccccc23)C(=O)N1c1ccccc1	-5.29493
Clc1ccc(Sc2nc(-c3ccccc3)cs2)cc1	-5.29493
COc1cc(C2(C(=O)Nc3ccsc3)CCCC2)ccc1C	-5.29493
Cc1noc(C)c1C[S@](=O)[C@H](C)c1ccc(C(C)(C)C)cc1	-5.29492
C[C@@H]1C[C@@H](C(=O)N2CCN(S(=O)(=O)N3C[C@@H](C)O[C@@H](C)C3)CC2)CO1	-5.29491
Cc1cc(C)cc(C(=O)Nc2ccc3c(c2)C(=O)Nc2cc(C)ccc2O3)c1	-5.2949
C[C@]12CC[C@@H]3[C@H](CC=C4C[C@@H](O[C@H]5CCCCO5)CC[C@@]43C)[C@H]1CC[C@@H]2O	-5.2949
COc1ccc(NCc2cc(Cl)c(OC)c(Cl)c2)cc1	-5.29488
Cc1csc(C2(NC(=O)[C@H]3CCCCC3(C)C)CCCC2)n1	-5.29488
CCCC(CCC)[S@@](=O)Cc1ccc(Br)s1	-5.29487
CCS[C@H](C)c1noc(CSc2ccccc2Cl)n1	-5.29487
CC(=O)N1CCC[C@@H]1C(=O)N(C)[C@H]1CCN(c2ccnc(-c3nnn[n-]3)n2)C1	-5.29487
Cc1ccc([C@H]2CCCCN2C(=O)c2ccoc2Cl)cc1	-5.29486
O=C(Nc1cc(C(F)(F)F)ccc1F)[C@H]1C[C@@H]1c1ccccc1Cl	-5.29486
CC[C@@H](Nc1nnnn1-c1ccccc1)C(=O)NC1CCN(CC(N)=O)CC1	-5.29486
C[C@@H]1[C@H]2CCC[C@@H](CC=O)CN1c1c[nH]nc12	-5.29483
CS(=O)(=O)[C@@H]1CCCN(c2nnc([C@@H]3CCOC3)n2C[C@H]2CCC[N@@H+]2CCCO)C1	-5.29483
Oc1ccc(C(c2c[nH]c3ccccc23)c2c[nH]c3ccccc23)cc1	-5.29481
O=C(C1CC[NH+](Cc2ccccn2)CC1)N(CCc1ccccc1)Cc1ccccc1	-5.29481
O=C(Nc1ccc(Cl)cc1Cl)c1ccc(O)c(Cl)c1	-5.29481
Clc1ccc([C@@H]([NH2+]Cc2ccco2)c2ccsc2)cc1	-5.29481
COc1cc(Br)cc(C(=O)N2CCc3cc(OC)c(OC)cc3C2)c1	-5.2948
CNC(=O)[C@H](Cc1c[nH]cn1)NC(=O)c1cc([N-]S(C)(=O)=O)cc(C(F)(F)F)c1	-5.2948
COc1cc(=O)oc2c1CO[C@@H](C[C@@H](C)O)C2	-5.29479
CC(C)=CCSc1ccccc1C(=O)N1[C@H]2CC[C@@H]1CC2	-5.29479
CCc1cccc(C)c1NC(=O)N1CC[C@]2(CC[C@H](C)C2)C1	-5.29478
CC(=O)Sc1c[nH]c2ccccc12	-5.29477
C[C@H](O)CCC/C=C\c1cccc(O)c1C=O	-5.29477
Fc1ccc(CN2Cc3ccccc3C[C@@H]2c2ccccc2)nc1	-5.29476
FC(=C1CCCC1)c1nc([C@@H]2CSc3ccccc3O2)no1	-5.29475
CC(C)CCC(=O)NCc1cn(-c2ccccc2)nc1-c1ccccc1	-5.29473
C/C(=C/C[C@H]1OC1(C)C)[C@H]1CC[C@H]2CCCC3=C(C(=O)OC3)[C@@H]21	-5.29472
CCSc1nnc([N-]C(=O)c2oc3c(ccc4ccccc43)c2C)s1	-5.29471
CCOCc1ccc(NC(=O)[C@H](C)c2cccc(Cl)c2)cc1	-5.29471
Cc1csc([C@@H](C)[NH2+]Cc2ccc(C(F)(F)F)cc2C)n1	-5.29469
C[C@H](C(=O)N1CCN(C(=O)c2ccco2)CC1)N1CCC(O)(C(=O)[O-])CC1	-5.29469
CCOC(=O)[C@@H](C)Oc1cc2oc(=O)cc(C)c2cc1CC	-5.29468
CSc1cccc(C)c1NC(=O)N1CCC2(CCC2)CC1	-5.29467
Cc1cc(NC(=O)N2Cc3ccccc3C3(CC3)C2)ccc1-c1ccncc1	-5.29466
O=C1c2ccccc2-c2c1c(O)c(O)c(-c1ccccc1)c2-c1ccccc1	-5.29465
Oc1c(C/N=N/c2nc(-c3ccccc3)cc(-c3ccccc3)n2)sc2ccccc12	-5.29465
Fc1ccc(C[NH2+]Cc2cc3ccccc3[nH]2)c(Cl)c1Cl	-5.29465
Nc1nc(CC(=O)N2CC[C@]3(CN(CCC(F)(F)F)C(=O)CO3)C2)n[nH]1	-5.29465
Cc1cc(=O)oc2cc(N3C(=O)[C@@H]4[C@@H]5CC[C@@H](C(=O)C5)[C@@H]4C3=O)ccc12	-5.29464
Cc1ccccc1-c1cccc(CNc2ccc3c(c2)NC(=O)CS3)c1	-5.29464
CCOCCCNC(=O)CN1C(=O)COc2ccc(S(=O)(=O)N3CCCC3)cc21	-5.29463
COC[C@@H]1C(=O)O[C@@H]2[C@H]1CC[C@H](C)[C@@H]1C=CC(=O)[C@@]21C	-5.29461
Cc1ccc(C)c([C@@H]2Nc3ccc(I)cc3[C@@H]3C=CC[C@@H]32)c1	-5.29459
CCn1cc(CCC(=O)N2CCc3onc(Nc4ccccc4F)c3C2)c(C)n1	-5.29458
Cc1ccc(-c2csc(NC(=O)/C=C\c3ccc([N+](=O)[O-])cc3)n2)c(C)c1	-5.29458
CO[C@H](CNC(=O)N1CC(S(=O)(=O)N2CC[NH2+]CC2)C1)Cc1ccccc1	-5.29458
CC[N@@H+]1CC[C@@H](Cn2c(C(=O)NC(C)C)nnc2N2CCC[C@@H](S(C)(=O)=O)C2)C1	-5.29457
CNC(=O)COc1ccc(C(=O)N2CCC[C@@H](O)[C@H]2C(=O)OC)cc1OC	-5.29456
COC(=O)Cc1cccc(NC(=O)C(=O)N2CCC[C@@H](S(N)(=O)=O)C2)c1	-5.29455
CC(C)c1cccc(NC(=O)N[C@@H]2CCc3cc(F)ccc32)c1	-5.29455
CCCCCCC/C=C\CC[C@@H](O)[C@@H]([NH3+])Cc1ccc(O)cc1	-5.29453
Cc1c(NC(=O)CC2CCCCC2)cccc1-c1nc2cccnc2s1	-5.29453
Cc1ccc([C@]2(C)CCC[C@@](C)(Cl)C2)c(O)c1	-5.29452
COc1ccc([C@H]2[C@H]3CCCC[C@]3(O)CC[N@H+]2Cc2ccccc2Cl)cc1	-5.29452
Cc1cccc([C@@H]2CCCN2C(=O)Nc2ccc([C@H]3CCOC3)cc2)c1C	-5.29452
CC[C@@H]1c2cc(C)c(C)cc2[NH2+][C@@H](Nc2ccc(C)c(C)c2)[C@H]1C	-5.29451
CN(C)S(=O)(=O)CCNC(=O)C(=O)Nc1cccc(Cn2cccn2)c1	-5.2945
CCCCCCc1cc2cc(-c3nc4ccccc4s3)c(=O)oc2cc1O	-5.29447
O=C(CCc1ccco1)N1CCN(S(=O)(=O)[C@H]2CCS(=O)(=O)C2)CC1	-5.29447
C[C@@H](CN(C)C(=O)c1ccc(Cl)c(Cl)c1)c1ccccc1	-5.29447
CNC(=O)c1ccc(NC(=O)CN2CCC(c3nc4ccccc4s3)CC2)cc1	-5.29445
CCC[C@H]1CC[C@@H](C)[C@@H](O)C1	-5.29445
Cc1ccc(C)c(OCCn2cc(C(=O)C3CC3)c3ccccc32)c1	-5.29445
Cc1ccc(NC(=O)N2[C@@H]3CC[C@H]2C[C@@H](c2ccccc2)C3)cc1	-5.29445
COc1nc(NC(=O)c2cn(C)c3ccccc23)nc(OC)n1	-5.29444
CS[C@H]1CC[C@H](NC(=O)C(=O)NCCNS(=O)(=O)Cc2ccon2)C1	-5.29444
Fc1ccc(-n2cc(CN(CCc3ccccc3)Cc3ccncc3)cn2)cc1	-5.29442
CC(C)(C#N)CCSCc1coc(-c2cccs2)n1	-5.29442
CN1C(=O)/C(=C/c2ccc(OCCCOc3ccc(Cl)cc3)cc2)SC1=S	-5.29441
O=C(N[C@H]1CCSc2ccccc21)c1cccc(C(F)F)c1	-5.29441
Cc1cc([C@H](C)NC(=O)Nc2cccc(Cl)c2C)c(C)s1	-5.29441
CC(C)Oc1ccc(NC(=O)N2CCSC[C@H]2c2ccccc2)c(F)c1	-5.29441
COc1c(O)ccc2c1O[C@@H](CO)[C@@H]2Oc1ccc2c(=O)oc3cc(O)ccc3c2c1O	-5.2944
C=CCn1c2cc(C)oc2c2cnn([C@@H](C)C(N)=O)c(=O)c21	-5.2944
CC1=CC(=O)CC(C)(C)[C@H]1CC[C@]1(C)C=Cc2cc(O)ccc2O1	-5.2944
CN(Cc1ccccc1)C(=O)CN[C@@H]1CS(=O)(=O)C[C@@H]1N1CCOCC1	-5.29439
CC(C)(C)OC(=O)N1CCC(NC(=O)Cn2cnc(-c3nnn[n-]3)n2)CC1	-5.29438
CS(=O)(=O)N1CCc2cc(C(=O)NCCNC(=O)c3cnccn3)ccc21	-5.29436
CN(C)C(=O)[C@]1(Cc2ccc(-c3ccncc3)cc2)CCCN(C(=O)C2CCC2)C1	-5.29435
COc1cccc(CC(=O)N2CC[C@H]2c2nc(-c3cccnc3)no2)c1	-5.29435
Cc1nc2c(C(=O)Nc3c(C)cccc3C(C)C)cccc2[nH]1	-5.29435
C[C@@H](NC(=O)C(C)(C)N1CC[NH2+]CC1)c1ccc(F)cc1	-5.29434
C[C@H](CNc1cnc(-c2nnn[n-]2)cn1)N(C)C(=O)[C@@H]1CCCCN1C(N)=O	-5.29434
COc1ccc(C[N@@H+]2CCC[C@H](c3cc4ccccc4cn3)C2)c(OC)c1	-5.29433
COCC(=O)NCCn1nc(-c2ccc(F)cc2)n(-c2ccc(C)cn2)c1=O	-5.29433
O=C(COc1cc(Cl)c(Cl)cc1Cl)Nc1cccc([N+](=O)[O-])c1	-5.29433
COc1ccccc1C(=O)N1CCN(C(=O)c2cnn(C[C@@H](O)CO)c2)CC1	-5.29433
O=C1CN(CC(=O)NC[C@H](O)COc2ccccc2Br)CCN1	-5.29432
O=C(c1ccc(-c2ccccc2Cl)o1)N1CCC[C@H](C(F)(F)F)C1	-5.2943
CC[C@@H](C)[C@H](C)[C@H]1CCCC[C@@H]1O	-5.29429
Cn1ccn2c(CCNC(=O)N3CCC[C@@H](CS(C)(=O)=O)C3)nnc2c1=O	-5.29429
CC(C)Oc1cccc(C(=O)[C@@H]2CCC[N@H+](Cc3ccc(C#CC(C)(C)O)cc3)C2)c1	-5.29428
Fc1ccccc1CSCc1nc(-c2ccccc2Cl)no1	-5.29427
C[C@H]([NH2+]Cc1ccc(C2CC2)cc1F)c1nccc2ccccc12	-5.29427
NS(=O)(=O)NC[C@H]1CCCN(C(=O)CCN2CCN(c3cccc(Cl)c3)CC2)C1	-5.29427
CN1CC[C@@H](CC(=O)N[C@@H]2C[C@H]3CC[C@@H]2N3C(=O)CNC(=O)C2CC2)C1=O	-5.29426
CNC(=O)[C@]1(Cc2ccc(-c3ccncc3)cc2)CC[N@@H+](C[C@H](C)c2ccccc2)C1	-5.29425
O=C(NCc1cccnc1-c1ccsc1)c1ccc(F)cc1Cl	-5.29425
Cc1ccc(C[NH2+]Cc2ccccc2OCc2ccc(C)cc2)cc1	-5.29424
CC[C@H](C)NC(=O)c1ccc(-n2c(-c3ccccc3)cc3c2CCCC3)cc1	-5.29423
Cc1ccsc1[C@@H]1C[C@@H]1c1nc([C@H]2CCCCS2)no1	-5.29423
C[N@H+](CCO)CCNC(=O)[C@H]1CCCN1C(=O)/C=C\c1ccc(C(N)=O)cc1	-5.29423
CCC[C@@]1(C)CCCN(C(=O)CCc2ccc(Cl)s2)C1	-5.29421
COc1cc2c(c3c1c(=O)c1ccccc1n3C)C=CC(C)(C)O2	-5.2942
CC(C)c1cccc(N(C)Cc2cnc([C@H]3CCCO3)s2)c1	-5.2942
Cc1nn(-c2ccccn2)c(C)c1C[NH2+][C@H]1CCCc2ccc(C(C)C)cc21	-5.2942
O=C(C1CC1)N1CCC[C@H](c2cc3ccccc3cn2)C1	-5.29419
CCS(=O)(=O)CCN1CC[C@]2(CCN(C(=O)[C@@H]3CN(C)CCO3)C2)C1=O	-5.29419
c1cncc(-c2nc(Nc3ccc(N4CCCC4)cc3)c3ccccc3n2)c1	-5.29418
C[C@H](CNC(=O)Nc1csc2ccccc12)CC(F)(F)F	-5.29418
CC(C)CCc1ccccc1NC(=O)CSCC(=O)c1ccccc1	-5.29413
C[C@]1(c2ccccc2)C[C@H]([NH2+][C@@H]2CCO[C@@H](c3ccccc3)C2)C1	-5.29412
C[C@H](NC(=O)N1CCC[C@H](c2ccn[nH]2)C1)c1ccc(-c2ccccc2)cc1	-5.29412
NS(=O)(=O)N1CCC[C@H](C(=O)NC[C@H]2CS(=O)(=O)c3ccccc32)C1	-5.29411
C[C@H](CCNc1cncc(-c2nnn[n-]2)n1)NC(=O)COCc1ccnn1C	-5.29411
O=C(c1cccs1)N1CCc2c(nc([C@@H]3CCCCN3C(=O)c3ccccn3)[nH]c2=O)C1	-5.2941
CC(C)c1ncc(C[NH+]2CCC([C@@H]3C[C@H](C(=O)Nc4ccc(F)cc4)C[N@@H+]3C)CC2)cn1	-5.29409
CCOC(=O)c1nc(-c2sc3ccccc3c2C)cs1	-5.29409
COCc1c(C(=O)Nc2cc(F)ccc2F)sc2cccc(F)c12	-5.29408
CN(C)C(=O)CN(CC(F)(F)F)C(=O)C[N@H+]1CC[C@@H](CS(C)(=O)=O)C1	-5.29408
CCc1ccc(-n2c(C)nnc2SCc2cccc(C)c2)cc1	-5.29407
C[C@H]1[C@H](C)CCC[C@@H]1NC(=O)c1c(Cl)cc(F)cc1Cl	-5.29407
NS(=O)(=O)CC[NH+]1CCC(C(=O)Nc2cccc(-c3nnn[n-]3)c2)CC1	-5.29407
CN1C(=O)CN=C(c2ccccc2)c2ccccc21	-5.29405
Cc1ccc(C)n1-c1ccc(-c2ccnc(-c3ccncc3)n2)cc1	-5.29405
Fc1ccc(-c2nc(-c3nc(C4CCCC4)no3)cs2)cc1	-5.29405
NS(=O)(=O)[C@H]1CCN(C(=O)C(=O)N2CC[C@H](Oc3cccc(F)c3)C2)C1	-5.29404
Cc1cccc(NC(=O)Nc2cccc(OC(F)(F)F)c2)c1C	-5.29401
CC(C)c1nc2cc(NC(=O)N3CCC[C@H](C)[C@H]3C)ccc2o1	-5.29401
NC(=O)[C@H]1C[C@@H](NS(=O)(=O)CCCS(=O)(=O)[N-]c2ccc(F)nc2)C1	-5.29401
Cc1ccc(C)c(NC(=O)c2cc(-c3ccccc3)nc3ccc(C)cc23)c1	-5.294
C[C@@H]1Oc2ccccc2C=C1/C=C1\SC(=S)N(CCc2ccccc2)C1=O	-5.294
C[N@H+]1CC[C@H](c2ccccc2)[C@@H](c2ccccc2)c2ccccc2C1	-5.294
CC1(C)CCC[C@@H]1C(=O)N[C@H]1C[C@H](c2cccc(Cl)c2)C1	-5.294
CCc1noc(C)c1C(=O)N1CCO[C@@H](c2nc(-c3cccs3)no2)C1	-5.29398
Cc1nc(SCc2ccccc2Cl)c(C#N)c(C)c1Cl	-5.29398
CC(=O)O[C@@H]1CC[C@]2(C)C3=CC[C@]4(C)[C@H](C[C@H](C)[C@H]4C(C)=O)[C@H]3CC[C@H]2C1	-5.29398
COc1cc2oc(C)cc(=O)c2c(O)c1[C@@H]1CCNC(=O)C1	-5.29396
COc1cc(C)c2c3c(c(O)c4c2c1[C@H](O)C4=O)C(C)(C)[C@H](C)O3	-5.29396
Cc1ccc(-c2ccsc2C(=O)N[C@H](C)c2cccnc2)cc1	-5.29396
Cc1cc(C(=O)N2CCC[C@@H]2c2ccco2)c2ccc(Cl)cc2n1	-5.29396
C/C1=C(C=O)/C=C/CCc2c(C)c(N)nn21	-5.29395
COc1ccc(Br)cc1/C=C/C(=O)Nc1cc([N+](=O)[O-])ccc1Cl	-5.29392
O=C(CCCc1cc(F)ccc1F)Nc1cc(C(F)F)ccc1Cl	-5.29392
Cc1ccc(C[C@@H]2CCCN(C(=O)C[C@@H]3CCOc4ccccc43)C2)cc1	-5.29392
CN(C)C(=O)[C@@H]1C[C@@H]1C(=O)N[C@@H]1CN(C(=O)c2ncn(C(C)(C)C)n2)C[C@@H]1O	-5.29392
C[N@H+](C[C@H](O)Cn1c(-c2ccccc2)noc1=O)[C@@H]1CCN(S(C)(=O)=O)C1	-5.29391
O=C(N[C@H]1CS(=O)(=O)C[C@@H]1O)c1cc(-c2cccnc2)c(N2CCOCC2)s1	-5.2939
Cc1ccc([C@@H](O[C@H]2C[C@H]3CC[C@@H](C2)[N@@H+]3C)c2ccccc2)cc1	-5.29389
CC[C@@H](C)Sc1ccc(NC(=O)N(C)[C@@H](CO)c2ccccc2)c(C)c1	-5.29389
O=C(C/C=C\c1ccc(F)cc1)Nc1ccc(-c2ccc[nH]2)cc1	-5.29389
CC/N=C1\N(C)C(=O)/C(=C\c2c[nH]c3ccccc23)N1C	-5.29387
Cc1c(C(=O)N[C@@H](C)C2CCCC2)sc2cccc(F)c12	-5.29387
Cc1occc1S[C@H](C)c1nc2ccccc2n1C(F)F	-5.29386
C[C@H](CNC(=O)c1cc(-c2nnn[n-]2)c[nH]1)N(C)C(=O)[C@@H]1CCCN1C(N)=O	-5.29385
COc1cccc(C[NH2+][C@H]2CC(C)(C)Cc3c2cnn3-c2ccc(C)cc2)c1OC	-5.29384
Cc1ccc(CCC(=O)Nc2ccc(-c3cnco3)cc2)c(C)c1	-5.29384
CC[C@@H]([NH2+][C@@H](c1ccccc1)c1ccccn1)c1ccccc1F	-5.29382
CC(C)c1cc(N[C@H]2CCSc3ccc(Cl)cc32)ncn1	-5.29382
c1cncc(-c2nc(N3CCCC3)ncc2-c2ccsc2)c1	-5.29381
C[C@@H]([NH2+][C@H](CC(F)F)c1ccccc1)c1ccc(Cl)cn1	-5.29381
COCCCOc1cccc(NC(=O)C(=O)N2CC[C@@H](S(N)(=O)=O)C2)c1	-5.29381
C[C@H](CC(=O)N1CCC[C@@H](N(C)c2cncc(-c3nnn[n-]3)n2)C1)NC(N)=O	-5.2938
CCS(=O)(=O)CC(=O)N1[C@@H]2CC[C@H]1[C@H](NC(=O)C(=O)NCC(F)F)C2	-5.29379
NC(=O)c1cc2ccccc2nc1[C@H]1CCCN(C(=O)COc2cccc(F)c2)C1	-5.29378
N#Cc1c(/N=C/c2cc3ccccc3s2)sc2c1CCC2	-5.29378
O=C(NCCC[NH+]1CCCCC1)c1cc(-c2ccc(Cl)s2)nc2ccccc12	-5.29377
O=C(Nc1cccc(Cl)c1F)N1CC[C@@H](c2ccccc2)C1	-5.29377
O=C(c1ccco1)N1CCC(c2cccc(Cl)c2Cl)CC1	-5.29377
NS(=O)(=O)[C@@H]1CCCN(S(=O)(=O)C2CN(C(=O)C3CCCC3)C2)C1	-5.29376
CSCC[C@H](NC(=O)N1C[C@H]2C[C@@H](C1)c1cccc(=O)n1C2)C(=O)Nc1ccc(F)cc1	-5.29375
C[C@H](NC(=O)c1n[nH]c2ccccc12)C(=O)[N-]c1nc(S(C)(=O)=O)n[nH]1	-5.29375
COC(=O)CS(=O)(=O)Cc1ccc(CNC(=O)N2CCN(C)C(=O)C2)cc1	-5.29375
COc1ccc([C@H](C)NC(=O)c2ccc(C(C)C)s2)cc1F	-5.29374
C[C@]1(CC(=O)NC[C@H]2CCCC[C@H]2NS(C)(=O)=O)CCS(=O)(=O)N1	-5.29372
Cc1cccc(NC(=O)[C@H](C)Cn2ccc3ccccc32)c1C	-5.29371
COCC(=O)N1CCc2nc([C@H]3CCCCN3C(=O)Cc3ccccc3)[nH]c(=O)c2C1	-5.29368
Cc1ccc(-c2nnc([C@H]3CCC[N@H+](Cc4cccc(F)c4)C3)o2)s1	-5.29368
CC[C@H](O)[C@@H](C)[C@H]1CC[C@H](C)CC1	-5.29367
C[C@H]1CC[C@@]2(C)[C@@H](CC[C@H]3O[C@@]32C)[C@]1(CO)C[C@H](O)c1ccoc1	-5.29366
CC(C)c1ccc(NC(=O)N2CCC[C@](CO)(C(C)C)C2)c(C(C)C)c1	-5.29366
[NH3+]CCC(=O)NC[C@@H]1CCCCN1C(=O)C(=O)N[C@@H]1CCC[N@H+]2CCCC[C@@H]12	-5.29366
NC(=O)[C@@H]1C[C@@H]1C(=O)N1C[C@H]2CCN(C(=O)c3cn4c(n3)COCC4)C[C@H]2C1	-5.29366
CCOC(=O)c1ccc(NCc2ccccc2OCc2ccc(C)cc2)cc1	-5.29365
CC(C)C(=O)c1ccc([C@@H](C)C(=O)Nc2ccc(O)c3ccccc23)cc1	-5.29365
O=c1[nH]c2nc(C(F)(F)F)cc(-c3ccccc3)c2c2ccccc12	-5.29364
CN(CC(=O)N1CCOCC1)C(=O)c1cc2n(n1)CCCN(Cc1ccc(F)cc1)C2=O	-5.29364
CC(C)Oc1ccc(-c2nnn[n-]2)cc1NC(=O)C(=O)NC[C@]1(O)CCOC1	-5.29362
CCC(C)(C)[C@@H]1CCCN1C(=O)c1ccc(OC)c(C2CC2)c1	-5.29361
CC(C)(C)c1nc2ccc(NC(=O)CCc3ncc(-c4ccccc4)o3)cc2[nH]1	-5.29359
C[C@@H](CO)NS(=O)(=O)CCCS(=O)(=O)/N=c1/cc2cc[nH]c2c[nH]1	-5.29359
Cc1c(C(=O)N2CC[C@@]3(CC[C@@H](C)C3)C2)oc2ccc(F)cc12	-5.29359
CC(C)[C@H]([NH2+]C[C@H]1CCCO[C@H]1c1ccccc1)c1cccnc1	-5.29359
CCc1nn(CCC(N)=O)c(=O)c2cc3oc(C)cc3n12	-5.29358
CCOc1cc2c3c(c1)/C(=N\c1cc(C)cc(C)c1)C(=O)N3C(C)(C)C=C2C	-5.29358
CC[C@H]1CCCN(C(=O)CCc2ccc(-c3ccccc3)[nH]2)CC1	-5.29358
Cc1nc2c(s1)[C@@H]([NH2+][C@H](C)c1cccc(C3CC3)c1)CCC2	-5.29357
CNC(=O)c1cccc(OC(=O)[C@@H]2CC(=O)N([C@H]3CCS(=O)(=O)C3)C2)c1	-5.29355
O=C(Nc1ccc2nccn2c1)c1ccccc1SCc1cccs1	-5.29355
Cc1cccc(Cn2cc(CCCC(=O)NCc3ccncc3)c3ccccc32)c1	-5.29354
CC(=O)CC/C=C(/C)C[C@@H]1CC(C)(C)CC1=O	-5.29354
Cc1cc(C(=O)N2CCC[C@H]2c2cccc3ccccc23)ns1	-5.29354
CC(C)c1nc2cc([N-]S(=O)(=O)c3ccc(F)c(C(F)(F)F)c3)ccc2o1	-5.29352
Cc1cccc(Oc2cc(CNC(=O)c3occc3C(C)C)ccn2)c1C	-5.29352
C[C@H](CC(=O)N1CCN(C(=O)Cn2cnnn2)CC1)NC(=O)c1ccccc1	-5.29352
CC(C)c1cccc(Oc2ccc(C(F)(F)F)cc2N)c1	-5.29351
Cc1ccc(-c2nnc3sc(-c4ccc(Cl)cc4Cl)nn23)cc1	-5.29349
Cc1nc(S[C@H](C)C(=O)Nc2ccc(Cl)cc2)n(CC(C)C)c1C	-5.29349
Cc1cc(C(F)(F)F)c2c([C@@H]3CCCN(C(=O)CCn4cccn4)C3)noc2n1	-5.29348
COc1cc(CC(=O)N[C@@H]2CN(C(=O)[C@@H]3CC[N@@H+](C)[C@@H]3C)C[C@H]2O)ccn1	-5.29348
O=[N+]([O-])c1cccc([C@@H]2Nc3c(Cl)cc(Cl)cc3[C@H]3C=CC[C@H]32)c1	-5.29347
C[C@H]1CCC[N@@H+](Cc2ccc(C(=O)Nc3ccccc3Oc3ccccc3)cc2)C1	-5.29347
Cc1nn(C)cc1[C@H](C)NC(=O)c1ccc2c(c1)ncn2C	-5.29346
C[C@@H]1N(C)c2ccc([C@@H]3c4ccccc4C=CN3C(=O)c3ccccc3)cc2C1(C)C	-5.29346
Cc1c(NC(=O)N[C@@H]2CC(C)(C)c3ccccc32)cccc1-c1ncco1	-5.29346
COC(=O)[C@H]1CN2C(=O)[C@H](OCc3ccccc3)[C@@H]2[C@@]2(C)CCC[C@@]12O	-5.29345
Cc1cc(I)cc2c1OC[C@H]1[NH+]=C(N)N[C@@]21C	-5.29344
O=C([C@H]1C[C@@H]1c1ccc(Cl)cc1Cl)N1CCCC12CCC2	-5.29344
COc1ccc2c(CCNc3nc(-c4ccc([N+](=O)[O-])cc4)cs3)c[nH]c2c1	-5.29343
Cc1c(-c2ccccc2)cc(C)n(CCCc2ccccc2)c1=O	-5.29343
COc1ccc(NC(=O)CC[C@@H]2CCC[N@@H+](Cc3cc4ccccc4o3)C2)c(C)c1	-5.29342
CC(=O)c1ccc(NC(=O)CC[C@@H](C)c2ccccc2)cc1C	-5.29342
C[C@@H](C[NH+]1CCC(c2ccnc3ccccc23)CC1)C(F)(F)F	-5.29342
CC(Cc1cc(C(=O)[O-])ccc1C(=O)[O-])(c1ccc(O)cc1)c1ccc(O)cc1	-5.29341
C[C@H]([NH2+]C[C@H]1CCCC(F)(F)C1)c1ccc(OC(F)F)cc1	-5.29341
Cc1ccc(O)c([C@H](C)[NH2+][C@@H]2CCSc3ccccc32)c1	-5.2934
CC(C)c1cnc(C[N@@H+]2CCCCC[C@H]2c2ccco2)s1	-5.29339
CS(=O)(=O)N(CC[NH+]1CCC(NS([NH-])(=O)=O)CC1)Cc1ccccc1	-5.29339
C[C@H]([NH2+][C@@H](c1ccccc1)c1ccncc1)c1ccccc1	-5.29338
C[C@H](NC(=O)c1c(F)cccc1Cl)c1cccc(C(F)(F)F)c1	-5.29337
CC(=O)NC[C@H]1CCn2ncc(C(=O)N[C@@H]3CC(=O)N(C(C)C)C3=O)c2C1	-5.29336
C[NH+](C)CCNC(=O)[C@H](Cc1ccccc1)NC(=O)NCC[N@H+]1CCC2(C1)OCCO2	-5.29336
O=C(CN1C(=O)c2cccc([N+](=O)[O-])c2C1=O)NCCn1cc(Br)ccc1=O	-5.29336
C[C@@H](C(=O)N[C@]1(C)CCN(C(=O)c2cc(-c3nnn[n-]3)c[nH]2)C1)n1cncn1	-5.29335
Fc1ccc([C@@H]2COC[C@H]2[NH2+]Cc2cccs2)cc1	-5.29334
COc1cccc([C@H]2N[C@@H](C(=O)[O-])Cc3c2[nH]c2ccccc32)c1OC	-5.29333
O=C(Oc1ccc2c(c1)[C@H]1C=CC[C@H]1[C@H](C(=O)[O-])N2)c1ccc(Cl)cc1Cl	-5.29333
Cc1cccc([C@@H](C)c2nc(-c3cnc4ccsc4c3)no2)c1	-5.29333
C[C@H](NC(=O)Cn1ccc(=O)c2ccccc21)c1ccccc1	-5.29332
Cc1nc2n3c1OC[C@@H]3c1ccc(O)c(C)c1-2	-5.29331
COc1cc(OC)cc(-c2cccc(C(F)(F)F)c2)c1	-5.29331
O=C(Cc1cc[nH]c(=O)c1Br)NCCN1CCS(=O)(=O)CC1	-5.2933
CC[C@@H](C)[C@H](NS(C)(=O)=O)C(=O)NCCNS(=O)(=O)Cc1ccon1	-5.2933
O[C@@H]1CCC[C@@H]2CCCCCCCCC[C@H]21	-5.29329
Cc1ccc(NC(=O)N[C@H](C)c2c(-n3cccc3)sc(C)c2C)c(C)c1	-5.29328
Clc1ccccc1CN[C@H]1CC[N@@H+](Cc2ccccc2)C[C@H]1c1ccccc1	-5.29328
NC(=O)[C@@H]1CC[C@H](C(=O)N2CC[NH+](C[C@@H](O)COc3ccccc3)CC2)O1	-5.29328
CC(C)(C)c1cnc([C@@H](C#N)C(=O)c2ccc(Cl)c3ncccc23)s1	-5.29328
CC(C)C[C@@H](CNc1cncc(-c2nnn[n-]2)n1)NC(=O)[C@H]1C[N@H+](C)CCO1	-5.29326
COc1ccc2c(c1)CN(C(C)=O)C[C@@H]([C@@H]1CCC[N@@H+](Cc3cnc(C)nc3)C1)O2	-5.29325
O=C(N=c1[nH]c2ccccc2[nH]1)[C@@H](Sc1ccccc1)c1ccccc1	-5.29325
O=C(CCC1CC[NH+](Cc2ccccc2C(F)(F)F)CC1)NCc1ccc(F)cc1	-5.29325
CC(C)=C1CCC(C)CC1	-5.29324
C[C@@H]1CN(C(=O)C(=O)NCc2cnc(N3CCOCC3)c(F)c2)[C@H](C)C[NH2+]1	-5.29324
Cc1nnc(SCc2sccc2Cl)n1-c1ccccc1	-5.29324
CC(=O)N[C@@H](C)C(=O)NC[C@@H]1[C@H]2CN(c3nc(C)cc(-c4nnn[n-]4)n3)C[C@@H]12	-5.29324
COCc1ccc(CNc2cc[nH+]c3ccc(Cl)cc23)cc1	-5.29323
Cn1cc(-c2ccc(CNc3cccc(C4CCC4)c3)s2)cn1	-5.29322
CC(=O)N[C@H]1CCCN(c2nnc(C(=O)N3CCCC3)n2Cc2ccc(C(N)=O)nc2)C1	-5.29322
CC(C)(C#N)c1ccccc1CSc1ncccc1Cl	-5.29321
COc1c(C(=O)N[C@@H]2CN(C(=O)[C@H]3C[C@H]3C(N)=O)C[C@H]2O)oc2ccccc12	-5.29321
Cc1ccc(C[C@@H](NC(=O)[C@@H]2Cc3ccccc3S2)c2ccccn2)cc1	-5.29318
CC(C=C([O-])c1ccc(Cl)cc1)=Nc1ccccc1	-5.29317
CCCC[C@H](C)N(C)C(=O)c1ccc(Cl)c2cccnc12	-5.29316
C[N@H+](CCN1CCCS1(=O)=O)[C@H]1CCN(C(=O)[C@@H]2C[C@@H]3O[C@H]2[C@H]2C[C@H]23)C1	-5.29315
Cc1ccc(C(=O)/C=C/c2ccc(Cl)cc2)cc1	-5.29314
NC(=O)[C@@H]1CCC[N@H+](CCCNC(=O)N2CCC[C@@H]2CS(N)(=O)=O)C1	-5.29313
CCN(CC)S(=O)(=O)CC(=O)NCCNS(=O)(=O)c1ccccc1	-5.29312
O=Cc1cc(Cl)ccc1Oc1ccc(C(F)(F)F)cc1[N+](=O)[O-]	-5.2931
CC[C@H](c1ccc(F)cc1F)N1CCO[C@H](c2ccsc2)C1	-5.2931
COc1ccc2occ([C@H]3CC(=O)Oc4cc(O)c5c(=O)cc(-c6ccc(OC)c(O)c6)oc5c43)c(=O)c2c1	-5.29309
CN1C(=O)c2ccccc2C(=O)[C@@]2(C)C[N@@H+](Cc3ccccc3Cl)C[C@@H]12	-5.29309
Cc1cc(C)cc(NC(=O)[C@@H](C)Sc2ccc(Cl)cc2)c1	-5.29309
COCCN(C[C@H]1CCC[N@H+]2CCCC[C@H]12)C(=O)CCN1C(=O)c2ccccc2N2C(=O)c3c(ccc(OC)c3OC)[C@H]12	-5.29308
C[C@H]1CC[C@@H]([N@@H+]2CCc3nc([C@@H]4CCCN(C(=O)c5cccnc5)C4)[nH]c(=O)c3C2)CC1	-5.29308
CC[C@H](SCCC(=O)Nc1ccccc1C)c1ccccc1	-5.29307
Cc1cccc(N[C@H]2CC[C@@](C)(C#N)CC2)c1Cl	-5.29304
C[C@H](NC(=O)c1cc2c(F)cccc2[nH]1)c1cc(=O)n2nc(C3CCOCC3)cc2[nH]1	-5.29303
C/C1=C\CC/C(C)=C/CC[C@@](C)(O)/C=C/C(C(C)C)=C\C1	-5.29302
C[C@H](NCc1cc(-c2ccccc2)no1)c1cc2ccccc2o1	-5.29302
CC(C)(C)c1ccc(C(=O)CCCSc2nc3ccccc3[nH]2)cc1	-5.29301
C[C@@H]([NH2+]C(c1ccccc1)c1ccccc1)c1ccccc1F	-5.29301
CCC[C@@H]([NH2+]Cc1ccc(OC(F)F)c(F)c1)c1ccccc1	-5.29301
COc1ccc([C@H]2CCCN2C(=O)c2cnc3c(C)cccn3c2=O)cc1	-5.293
Cc1ccccc1N1C(=O)/C(=C/c2ccc(-c3cccc(Cl)c3)o2)C(=O)[N-]C1=S	-5.293
C[C@]12CN(C(=O)c3c[nH]c4ccccc34)C[C@](C)(C[N@@H+](Cc3ccccc3)C1)C2	-5.29299
C[C@H](CC(=O)N1CCC[C@H](c2nc3ccccc3cc2C(N)=O)C1)n1cccn1	-5.29298
C[C@@H]1CN(C(=O)c2cccn2[C@H](C)Cc2ccccc2)C(C)(C)C1	-5.29298
CCOCc1nnc(N2CC[C@]3(CNC(=O)C3)C2)n1C[C@@H]1CCS(=O)(=O)C1	-5.29298
CC(=O)Nc1ccc(C[NH+]2CCC(c3nn(C)c4nccnc34)CC2)cc1	-5.29297
CCN(CC)C(=O)c1cccc(NCCC(=O)c2ccc3ccccc3c2)c1	-5.29296
Cc1cccc([C@H]2CCCN2C(=O)Nc2ccc(Cl)cc2)c1	-5.29295
C[C@H]([NH2+][C@H](C)c1ccccc1)c1ccccc1Br	-5.29293
CC[C@H](C)C[C@H](C)NC(=O)Nc1ccc(N2CCCC2)cc1C	-5.29292
CSCCCCc1nc(CCCc2ccccc2Cl)no1	-5.29292
Cc1ccc(C(C)C)c(OCC(=O)N2CCC(CC[NH+]3CCCCC3)CC2)c1	-5.29291
O=C(Nc1cc(F)ccc1SCC(F)F)C1=CCCCC1	-5.2929
CS(=O)(=O)N1CCC(CS(=O)(=O)N2CC[C@@H]3COC(=O)N[C@H]3C2)CC1	-5.2929
CC[C@H](NCc1ccc(F)c(C(F)(F)F)c1)c1cccs1	-5.29289
CN1C(=O)/C(=N\c2sc3c(c2C#N)CC[C@@H](C(C)(C)C)C3)c2ccccc21	-5.29289
CC(=O)c1cn(CCC(=O)NC[C@H]2CCC[N@@H+]3CCCC[C@@H]23)c2ccccc12	-5.29288
CCCc1ccc(C(=O)N2CCn3c(CO)nnc3C2)o1	-5.29288
Cc1[nH]c2ccc(-c3ccccc3)cc2c1CC(=O)OC(C)C	-5.29288
CC(C)(C)[C@H]1C[C@@H](C(=O)N[C@@H](CC(F)F)c2ccccc2)C1	-5.29288
Cc1ccc(C(=O)N[C@H]2C[C@H]3CC[C@@H]2N3C(=O)CN(C)S(C)(=O)=O)nn1	-5.29288
CCc1ccc(C(c2ccc(CC)cc2)c2cc(Cc3ccccc3)c(O)c(C(=O)[O-])c2)cc1	-5.29286
C[C@@H]1[C@@H](O)[C@H](C)[C@@H](C)C[C@@H]1C	-5.29285
CN1C(=O)CC[C@@H](NC(=O)N[C@@H]2CCCC[C@H]2NS(=O)(=O)C2CC2)C1=O	-5.29284
O=C(Cn1cnc2ccccc21)NC1(c2cccc(F)c2)CCCC1	-5.29283
COc1ccc(C)nc1NS(=O)(=O)CCCS(=O)(=O)N[C@@H]1CC[C@H]1O	-5.29283
Cc1cc(C)c(NC(=O)N2CCC[C@@H]2c2ccccc2C)c(C)n1	-5.29283
COc1ncc([C@]2(O)CC[C@H]3C[N@@H+](Cc4cccc(Oc5ccccc5)c4)C[C@H]32)c(OC)n1	-5.29282
CC(C)c1nc(CNc2ccc3oc4ccccc4c3c2)no1	-5.29282
C[C@]1(C2CC2)NC(=O)N(CC(=O)N[C@@H]2CCC[C@H]2CNS(C)(=O)=O)C1=O	-5.29281
CCc1nc(/N=N/C2CC[NH+](Cc3ccccc3)CC2)c2c3c(sc2n1)CCCC3	-5.2928
COCCNC(=O)C1CCN(c2nnc([C@H]3CCC(=O)N3)n2CC[N@@H+]2CC=CCC2)CC1	-5.2928
CN(C)S(=O)(=O)N[C@@H](CNC(=O)c1cccn2nnnc12)C1CCCC1	-5.2928
CCCCC[C@@H]1CCCN1C(=O)Nc1ccc2oc(C)nc2c1	-5.29276
CO[C@@H](C)c1cccc(NC(=O)C(C2CCC2)C2CCC2)c1	-5.29275
O=C(c1cc(Cl)cc(Cl)c1)C1CCCCCC1	-5.29274
CC(C)c1ccc(C(=O)N2CCc3sccc3[C@H]2C)s1	-5.29274
COc1ccc(C)cc1-c1nc2ccccc2n1CC(F)(F)F	-5.29272
CC1(C)Cc2c(cnn2Cc2cccc(Cl)c2)[C@@H](NC(=O)c2ccccn2)C1	-5.29271
O=C(OCc1cnc(Cl)cn1)c1ccc(Cl)s1	-5.2927
O=C(COc1ccc2nc3n(c(=O)c2c1)CCC3)Nc1cccnc1	-5.2927
O=C(Nc1ccccc1Oc1ccccc1)c1ccc(Cl)cc1Cl	-5.2927
COc1ccc(-n2nc(-c3sc4cc(C)ccc4c3Cl)cc2N)cc1	-5.2927
COc1ccc([C@H](Cc2ccccc2C)N[C@@H](C)c2cn(C)c(C)[nH+]2)cc1OC	-5.2927
O=[N+]([O-])c1cccc(-c2nc(-c3c[nH]c4ccccc34)cs2)c1	-5.29269
C[C@@H]1CCC[C@H](C(=O)N2CCC[C@H]2c2cccc(Cl)c2)C1	-5.29269
Cc1cc(C)cc([C@@H]2CC[N@@H+](Cc3csc(C4CC4)n3)C2)c1	-5.29269
C[C@@H](Sc1ccccc1F)C(=O)Nc1ccccc1C(F)(F)F	-5.29268
CN(CCS(C)(=O)=O)C(=O)C(=O)NCCS(=O)(=O)Cc1ccccc1	-5.29268
CS(=O)(=O)N[C@H]1CCC[C@@H]1CNC(=O)c1cc(S(N)(=O)=O)ccc1F	-5.29266
CCSCC[C@H](C)N(C)C(=O)Nc1ccc(-c2ccncc2)c(C)c1	-5.29264
C[C@H]1CSC(SCc2ncc(-c3cccc(Cl)c3)o2)=N1	-5.29263
CSc1cccc(NC(=O)c2c(C)oc3ccccc23)c1C	-5.29263
CC[C@H](Cc1ccccc1)C(=O)NCc1csc(-c2ccccc2)n1	-5.29263
[NH3+]CCC[NH2+]CCC[NH+]1CCCCCCCCCCCCC1	-5.29262
Cc1ccc([C@H](NC(=O)N(C)[C@H](C)C(C)C)c2ccccc2)cc1	-5.29262
C=C1C2=C[C@@H](O)[C@H](C)[C@]1(C)CC/C(C)=C\CC[C@]1(C)O[C@H]1C2=O	-5.29261
COc1cc(OC)cc(N2C[C@H](C(=O)NC[C@H](C)S(N)(=O)=O)CC2=O)c1	-5.29261
Cc1ccc(-c2nc(CNc3ncccc3Cl)cs2)cc1	-5.29261
COCC[N@H+](C)CCNC(=O)C(=O)Nc1ccc2nc3n(c(=O)c2c1)CCC3	-5.2926
Fc1ccc(OC[C@H]2CCC[N@@H+](Cc3ccnc(N4CCOCC4)n3)C2)cc1	-5.29259
O=C1N=C(c2ccccc2)S/C1=C\c1c2ccccc2cc2ccccc12	-5.29259
Cc1noc(-c2ccc(C)c(N[C@@H](C)c3ccccc3OC(F)F)c2)n1	-5.29259
COc1ccc(CC(=O)N2CCC(c3cc(=O)[nH]c(-c4cnccn4)n3)CC2)cc1OC	-5.29258
COc1ccc2[nH]c(=O)c(CNc3cc(-c4ccccc4)ccc3OC)cc2c1	-5.29257
C[C@H](CC(=O)NC(Cc1ccccc1)Cc1ccccc1)c1cccnc1	-5.29257
Cc1cccn2c(NC(=O)c3ccccc3)c(-c3ccc(Cl)cc3)nc12	-5.29256
NS(=O)(=O)C[C@H]1CC[N@@H+](C[C@@H](O)COc2ccc3c(c2)CCC(=O)N3)C1	-5.29256
CC(=O)N1CC[NH+](C[C@@H]2OC[C@@H](NC(=O)C3CCOCC3)[C@@H]2O)CC1	-5.29255
CC1CC[NH+](CCc2cccc(N[C@H](C)c3ccccn3)c2)CC1	-5.29255
CC(C)(C)CC(=O)N[C@@H](C[C@@H]1CCCC[N@H+]1Cc1ccc(F)cc1)c1ccccn1	-5.29254
CC1(C)[C@]2(C(=O)Nc3ccc(Cl)cc3)CC[C@@]1(C)C(=O)C2	-5.29253
CCOc1ccccc1[C@H](C)[NH2+][C@@H](C)c1cc2ccccc2o1	-5.29253
CC(C)N(C(=O)CCc1cnc2ccccc2c1)c1ccccc1	-5.29253
CC(C)C[C@@H]1NC(=O)CN([C@@H](C)c2ccccc2F)C1=O	-5.29252
CC[C@H](C)[C@@H](NC(=O)Cc1csc(C)n1)C(=O)[O-]	-5.29252
Cc1ccc(NC(=O)c2ccc(-c3ccccc3F)o2)cc1F	-5.29252
Cc1ccc(C)c([C@H](C)NC(=O)[C@H](C)Sc2ccccc2)c1	-5.29252
Cc1ccc(SCCc2nc([C@@H]3CCCCS3)no2)cc1	-5.29252
O=C1Cc2ccccc2C(=O)N1[C@H]1CC[NH2+]C2(CCC2)C1	-5.29251
O=C(Cc1c[nH]c2ccccc12)Nc1ccc(Cl)c2ncccc12	-5.29251
CCN(C(=O)NC1CC[NH+](CC(C)C)CC1)[C@@H](C)c1cc2ccccc2o1	-5.29251
CCc1c(C)sc(NC(=O)[C@H](C)c2ccc(C(=O)C(C)C)cc2)c1C#N	-5.29251
C=CCN1C(=O)C(=O)N(CC(=O)N2CCO[C@@H]3CC[N@@H+](Cc4ccccc4)C[C@H]32)C1=O	-5.29251
C[C@@H](NC(=O)c1[nH]c2ccc(F)cc2c1Cl)c1ccccc1F	-5.2925
Cc1cc(C)cc([C@@H](C)NC(=O)Nc2c(C)cccc2C(C)C)c1	-5.2925
O=C1c2ccccc2-c2ccc(/N=C\c3c[nH]c4ccccc34)cc21	-5.29249
CC(=O)Nc1cccc(C(=O)N2CCC[C@@H]2CCCc2ccccc2)c1C	-5.29249
O=C(c1cc2ccccc2[nH]1)N(Cc1ccccc1)CC1CCC1	-5.29248
CS(=O)(=O)c1ccc(C(=O)N2CCCC[C@@H]2CNS(N)(=O)=O)s1	-5.29248
CN1CCn2c(CNC(=O)CCNS(=O)(=O)c3ccccc3)nnc2C1=O	-5.29247
O=C(CCc1ccccc1)N1CCC[C@@H](Cn2nc(-c3cccs3)ccc2=O)C1	-5.29246
CCC1=Nc2cc(C(=O)NCc3ccco3)ccc2Sc2ccccc21	-5.29244
Cc1ccc(S(=O)(=O)CCC(=O)N2CCN(S(N)(=O)=O)CC2)cc1	-5.29243
COc1ccc2c(c1OC)C(=O)N1[C@@H]2SC(C)(C)[C@H]1C(=O)NC1CCCC1	-5.29242
c1ccc(Oc2cccc(-c3noc([C@@H]4CCSC4)n3)c2)cc1	-5.29242
CCc1cc(C)cc(CC)c1NC(=O)c1ccc(C(C)=O)s1	-5.29241
O=C(/C=C/c1ccc(-c2cccc([N+](=O)[O-])c2)o1)Nc1ccccc1Cl	-5.2924
COc1ccc2c(c1)[C@H](Nc1cccc(F)c1C)CCS2	-5.2924
CSCc1cccc(NC(=O)Nc2cccc3[nH]ccc23)c1	-5.2924
CCCN1CCCc2cc(CN(C(=S)Nc3ccc(C)cc3)[C@@H](C)CC)ccc21	-5.29239
CC(C)[C@@H](NCc1cc(C(C)(C)C)on1)c1ccccc1Cl	-5.29239
COc1cc(C(=O)Nc2nc(-c3ccccc3)c(C(C)=O)s2)ccc1C	-5.29237
Cc1ccccc1[C@@H](C(C)C)N(C)C(=O)c1c(C)nsc1C	-5.29236
CC[N@H+]1CCC[C@@H]1CN(Cc1ccccc1F)C(=O)c1nc2ccccc2n(C)c1=O	-5.29235
c1cncc(C[N@H+]2CCC[C@@H](c3nc(N4CCOCC4)ncc3-c3ccncc3)C2)c1	-5.29235
NC(=O)[C@@H]1C[C@@H]1C(=O)N[C@@H]1CN(C(=O)c2occc2Br)C[C@H]1O	-5.29234
CCCCCCCC[C@]1(OC)O[C@@H](OC)c2c(O)cccc21	-5.29231
Fc1ccc(F)c(SCc2ccccc2OC(F)F)c1	-5.29231
CC(C)OCc1ccc(NC(=O)N[C@@H](C)c2ccc3ncsc3c2)cc1	-5.29229
Cc1ccc(C(=O)N[C@@H]2CN(c3snc(C)c3-c3nnn[n-]3)C[C@@H]2O)nn1	-5.29229
CC[C@@H]1CC[C@H](CCC(C)C)C[C@H]1O	-5.29228
Cc1ccc(CSCc2ncc(-c3ccccc3)o2)cc1	-5.29228
CC1(C)Cc2cccc(Oc3nc(-c4cccnc4)nc4ccccc34)c2O1	-5.29227
Cc1cnccc1-c1c[nH]nc1[C@@H]1CCCN1C(=O)c1ccncc1	-5.29226
CCCC(=O)N1CCC(Cc2cccc(-c3cccnc3)c2)(C(=O)NC)CC1	-5.29225
CC(C)(C)[C@@H]1C[C@H](C(F)(F)F)n2nc([C@H]3CC[N@H+](CC(=O)N4CCOCC4)C3)cc2N1	-5.29225
CC(=O)C[C@H]1C=C(CC[C@]2(C)C(C)=C[C@@H](O)C[C@H]2C)C(=O)O1	-5.29225
CC(C)(CCC#N)CNC(=O)c1ccccc1Oc1ccccc1	-5.29225
c1ccc(N2C[C@@H]3[C@H]4c5ccccc5[C@H](c5ccccc54)[C@H]3C2)cc1	-5.29224
CC[C@H]1CN([C@H](CC)C(=O)N2CCC(NS(=O)(=O)NC)CC2)CCO1	-5.29224
CS(C)(=O)=NS(=O)(=O)CCNC(=O)N1CC[NH+](C2CCOCC2)CC1	-5.29224
COc1cccc([C@H]2c3ccccc3CCN2CC(=O)N2CCCC2=O)c1	-5.29223
CC1(C)Cc2c(cnn2-c2ccc(F)cc2)[C@H](NC(=O)Cc2ccc3c(c2)OCO3)C1	-5.29223
CN1CCC[N@H+](C[C@@H](CC(=O)Nc2ccc3c(c2)OCO3)C(=O)[O-])CC1	-5.29222
N#CCCC[C@@H]([NH2+][C@@H]1CCC12CCCC2)c1ccccc1	-5.29222
Cc1cc(C)cc(-n2c(C)cc([C@@H]3[C@H](c4ccccn4)N=C4S[C@H](C)CN43)c2C)c1	-5.29221
CC(C)CC[C@@H]1CCCCN1C(=O)Nc1ccc2cc[nH]c2c1	-5.29221
Cc1ccc(NC(=O)N(C)[C@@H](c2ccc(F)cc2)C(C)C)cc1	-5.2922
Cc1ccc(/C=C/CC(=O)Nc2c(C)cccc2C(C)C)cc1	-5.2922
C=CCC[C@@H]([NH2+]CCCc1ccc(OC)cc1)c1ccco1	-5.29219
Cc1cc(Br)cnc1C(=O)Nc1c(Br)cc(F)c(F)c1F	-5.29218
C[C@H](CCC(=O)NCc1ccc2c(c1)OCO2)[C@H]1CC[C@@H]2[C@H]3[C@H](O)C[C@H]4C[C@H](O)CC[C@@]4(C)[C@@H]3C[C@@H](O)[C@@]21C	-5.29218
Cc1cccc(NC(=O)CN2C(=O)CNc3ccccc32)c1	-5.29216
CSc1nc(Oc2cc(Cl)c(Cl)cc2Cl)c2ccccc2n1	-5.29216
C[C@H](C(=O)N1CCC(c2c[nH]c3ccccc23)CC1)C(C)(C)C	-5.29216
Clc1ccc2oc(/C=C/c3ccccc3OCc3cccnc3)nc2c1	-5.29215
CC(C)c1ccc(C(=O)Nc2cc3c(cc2Cl)OCO3)s1	-5.29214
CC1(C)CC(=O)c2cc(C#N)c(SCc3ccc(Cl)cc3)nc2C1	-5.29213
CCOc1ccc(CN(Cc2ccncc2)[C@@H]2COC[C@H]2c2ccc(F)cc2)cc1	-5.29212
COc1ccc(CC(=O)N2CCc3nc([C@@H]4CCC[NH2+]4)ncc3C2)cc1	-5.29212
C[C@H]1C[C@H]2C[C@@H]3CCC[C@@H]3[N@@H+]1C2	-5.29211
C[C@@H]1CCO[C@@H]1C(=O)N1CC[C@@H]2CN(C(=O)CN3CCOCC3=O)C[C@@H]2C1	-5.29211
COc1ccc2c(c1)CC[C@@H]1[C@@H]2CC[C@@]2(C)C(=O)/C(=C/c3ccccc3)C[C@@H]12	-5.2921
O=C(C[C@@H]1CCc2ccccc21)N[C@H]1C[C@@H]1c1cccc(Br)c1	-5.2921
CCC[C@H](C(=O)NCc1ccc(-c2csc(C)n2)s1)c1ccccc1	-5.29209
CCOC(=O)C[C@H]1CCCN(C(=O)c2cscn2)C1	-5.29208
C[C@@H]1C(=O)CCC(C)(C)[C@H]1/C=C/C1=CC(=O)OC1	-5.29208
Cc1ccccc1NC(=O)CCSCc1ccc(F)c(F)c1	-5.29208
CC[C@@H](SC)C(=O)Nc1ccccc1Oc1ccc(C)cc1	-5.29207
CC(C)c1ccc2c(c1)CC[C@@H]1[C@@](C)(COC=O)CCC[C@]21C	-5.29206
Nc1ccccc1S[C@@H](CC(=O)c1ccccc1)c1cccc(Cl)c1	-5.29206
Cc1nn[n-]c2c(C#CC(=O)C=O)ccc1-2	-5.29205
Cc1ccc2c(c1)[C@H](OC(=O)Nc1ccccc1)CCC2	-5.29203
FC(F)(F)c1cc(C2CC[NH+](Cc3ccsc3)CC2)nc2ncnn12	-5.29202
CC[C@H](NC(=O)c1cc2ccccc2cc1OC)c1ccccc1	-5.29202
CCOc1c(Cl)cc(/C=N/c2cccc(C)c2C)cc1Cl	-5.29201
Cc1ccc([C@H](C)N(C)C(=O)N[C@H]2C[C@H]2C2CCCCC2)cc1	-5.292
CCCCC[C@H]1CC[C@@H](c2ccc(C#N)nc2)CC1	-5.29199
C[C@H](c1ccccc1)N1C(=O)c2ccccc2[C@@H]1c1c[nH]c2ccccc12	-5.29198
CCn1c2ccccc2c2cc(NC(=O)c3cccc([N+](=O)[O-])c3C)ccc21	-5.29197
Cc1ccc(NC(=O)CCCCCc2cccs2)cc1O	-5.29196
Cc1nnnn1-c1ccc(CC(=O)N2CCc3sccc3[C@@H]2c2ccccc2)cc1	-5.29194
CCN[C@H](C(=O)Nc1cc(C(F)(F)F)ccc1Cl)c1ccccc1	-5.29193
CC(C)(C)c1cc(C[N@@H+]2CCCC[C@H]2c2cccnc2)cc(C(C)(C)C)c1O	-5.29193
CC[C@@H](Oc1ccccc1)C(=O)N[C@@H](C)c1ccc(N2CCC[C@@H](C)C2)cc1	-5.29192
Cc1nc(NC(=O)c2oc3ccc(Cl)cc3c2C)sc1C	-5.29192
CC(=O)N1CCC[C@@H](C(=O)N[C@H]2C[C@H](Nc3cncc(-c4nnn[n-]4)n3)C2)C1	-5.29192
Cc1nc2cc(NC(=O)c3ccc(C(C)(F)F)cc3)ccc2o1	-5.2919
C[C@@H](CNC(=O)C(=O)NC[C@@H]1CO[C@]2(CC[C@@H](C)CC2)O1)S(N)(=O)=O	-5.29189
Cc1nc([N-]S(=O)(=O)CCCS(=O)(=O)N[C@@H]2C[C@H]2C2CC2)n(C)n1	-5.29188
COc1cccc([C@H]2Oc3ccccc3[C@H]3CC(c4cc(C)ccc4O)=NN32)c1	-5.29187
FC(F)(F)c1cc(-c2ccco2)nc2c(-c3cccc(Cl)c3)cnn12	-5.29187
CC(C)[C@H](c1ccccc1)N(C)C(=O)CCc1ccsc1	-5.29187
Cc1oc2ccc(NC(=O)C[C@@H](C)c3cccnc3)cc2c1C	-5.29187
C[N@@H+]1C[C@H](C(=O)Nc2ccc(F)cc2)C[C@H]1C1CCN(S(=O)(=O)c2ccccc2)CC1	-5.29186
O=C(Nc1ccccc1Cl)N1Cc2cccc(Cl)c2C1	-5.29186
O=[N+]([O-])c1cc2c3ccccc3c([N+](=O)[O-])cc2c2ccccc12	-5.29185
CCN(Cc1ccccc1)C(=O)C1CC[NH+](C/C(C)=C/c2ccccc2)CC1	-5.29185
CC[NH+](CC)CCC[C@H](C)[NH2+][C@@H](C)c1cc2ccccc2o1	-5.29185
O=C(Nc1ccc(F)cc1F)c1ccc(CSc2ccccc2)cc1	-5.29184
Cc1ccc(CSc2nncn2/N=C/c2ccc(C(C)(C)C)cc2)cc1	-5.29184
C[C@@H](Sc1nnc(-c2c[nH]c3ccccc23)n1C1CC1)c1ccccc1	-5.29184
Cc1ccc2c(Cl)c(C(=O)Oc3ccc(C=O)cc3)sc2c1	-5.29184
c1ccc([C@@H](Nc2cccc(C3CCC3)c2)c2[nH]cc[nH+]2)cc1	-5.29184
CCCC[C@@H](NC(N)=O)C(=O)N1[C@@H]2CC[C@H]1[C@@H](NC(=O)CC(=O)NCC)C2	-5.29184
Cc1ccccc1C1=NO[C@@H](CN(Cc2ccccc2)C[C@H](O)Cc2ccccc2)C1	-5.29183
O=C(NC[C@]12COCCN1C(=O)OC2)N1CCC(CN2CCNC2=O)CC1	-5.29183
Clc1ccc(-c2nc(-c3c[nH]c4ncccc34)cs2)s1	-5.29182
CN(C)c1cccc(NC(=O)c2ccc(Oc3ccccc3)cc2)c1	-5.29181
CCCN1C(=O)/C(=C\c2ccc(OCc3ccc(F)cc3)c(OC)c2)SC1=S	-5.2918
Clc1cccc(Cl)c1-c1nc(-c2cccnc2)cs1	-5.2918
CCc1ccccc1Nc1noc2c1CN(C(=O)Cc1n[nH]c(C(C)C)n1)CC2	-5.29179
CCCn1c(=O)c2ccccc2n2c(SCC(=O)N[C@H]3CCS(=O)(=O)C3)nnc12	-5.29179
C[N@H+](Cc1ccccc1NC(=O)Cc1ccc(Cl)c(Cl)c1)C1CCCCC1	-5.29179
C[C@H](CNC(=O)c1c[nH]c(-c2nnn[n-]2)c1)[N@H+](C)CC(=O)NC[C@H]1CCOC1	-5.29179
CCN1C(=O)/C(=C\c2ccc(N(CC)CC)cc2)S/C1=N\c1cccc(C(=O)[O-])c1	-5.29178
C=CCNC(=O)[C@]1(Cc2ccccc2-c2cccnc2)CCC[N@@H+](C2CCCC2)C1	-5.29176
CC(C)c1nnc(CNc2cc(Cl)c(Cl)c(Cl)c2)o1	-5.29175
C[C@@H](CN1CCOCC1)NC(=O)N(C)CCCc1[nH]nc(N)c1-c1nnn[n-]1	-5.29175
Cc1c(C[NH2+]CCN2CCCC2=O)c2ccccc2n1C	-5.29173
CCCCc1c(C)nc2ccccc2c1SCCC#N	-5.29173
O=C(C[C@@H]1C=CCCC1)N1CCC[C@@H]1c1cccc2ccccc12	-5.29172
CS(=O)(=O)c1cnc(N2CCOCC2)nc1C1CCN(C(=O)[C@H]2CCCO2)CC1	-5.29171
Oc1ccc(Cl)c(C(c2c[nH]c3ccccc23)c2c[nH]c3ccccc23)c1	-5.29171
C[C@H](NCc1nc(C(C)(C)C)cs1)c1ccccc1Cl	-5.29171
CO[C@H](C)C(=O)Nc1cccc(N[C@@H](C)c2ccc(F)c3ccccc23)c1	-5.29171
CSCc1ccc(NC(=O)Cc2cccc(Cl)c2F)cc1	-5.29171
Cc1c(C(=O)c2ccc(C(C)(C)C)cc2)sc(Nc2ccccc2)c1C#N	-5.2917
COc1cccc(C[C@@H]2CCCN2C(=O)C(=O)N2CCO[C@@H](C(N)=O)C2)c1	-5.2917
C/C=C\c1ccc(NC(=O)NCC2(C(F)(F)F)CCC2)cc1	-5.29169
CCSc1cccc(NCc2ccc(C(F)F)cc2)c1	-5.29167
O=C(Nc1cc(Cl)ccc1Cl)c1ccc2ncsc2c1	-5.29166
C[C@H](c1ccccc1)N(Cc1ccccc1)C(=O)[C@@H]1C[C@H]1C1CC1	-5.29166
CCCCCN(C(=O)c1sc(C)cc1OC(F)F)C(C)C	-5.29166
O=C(CC1=CCCCC1)N[C@H](CC(F)(F)F)c1ccccc1	-5.29166
C=C1/C=C\C=C(/[C@H]2CC[C@]3([C@@H]4CC[C@@H](O)Cc5cccc(c5)C[C@H]([C@@H](CNC(N)=[NH2+])c5ccc(O)cc5)[C@@H](O)C[NH2+][C@H]5C(=O)N[C@@H](N)c6cccc(c65)CC(=O)/C(C)=C\4CC[C@]3(C)O)[C@@H]2O)COCC#CC/C(C)=C/C[C@@H]1N[C@@H](C)C[NH2+]C	-5.29165
Cc1ccc(/C=C2/CC/C(=C/c3ccc(-c4ccccc4)cc3)C2=O)cc1	-5.29163
CCn1c(C)c(C[N@H+]2C[C@H]3CC[C@](O)(c4ccc(C)cn4)[C@H]3C2)c2cc(OC)ccc21	-5.29162
O=C(CSc1nnc(Cc2ccccc2)o1)c1ccc2ccccc2c1	-5.29162
Cc1ccc2cccc(NC(=O)NCc3ccccc3COC(C)C)c2n1	-5.29162
O=C(Nc1cccc(NC(=O)N2CCCC3(CC2)CC3)c1)c1cccs1	-5.2916
CN(CCO)c1ccc(C[N@@H+]2CCC[C@H](c3nnsc3S(C)(=O)=O)C2)cc1	-5.29158
C[C@H]([NH2+][C@H](C)c1ccc(Cl)cc1Cl)c1cc2n(n1)CCC2	-5.29158
CCc1ccccc1C[NH2+][C@@H](c1ccc(F)cc1)c1cccnc1	-5.29158
Cc1nn(CC(=O)N2CCN(S(=O)(=O)c3ccccc3F)CC2)c(=O)o1	-5.29158
Cn1cc2c(cc1=O)-c1nc3ccccc3c3ccnc(c13)C2=O	-5.29157
Cc1ccc(N=CC=C([O-])c2ccc(Cl)cc2)cc1Br	-5.29157
C[C@@H]1CN(Cc2ccccc2NC(=O)C(=O)N2C[C@H](O)[C@@H](O)C2)C[C@H](C)O1	-5.29157
Cc1ncccc1CNc1ccc(C(=O)N(C)C2CCCCC2)c(Cl)c1	-5.29157
Cc1cccc(C)c1[C@@H](C)NC(=O)N1Cc2ccccc2[C@H]1C	-5.29156
CN(C)c1nc([C@H]2CCN(C(=O)c3cc(S(=O)(=O)N(C)C)ccc3F)C2)cc(=O)[nH]1	-5.29154
CSc1ccc(Cl)cc1NC(=O)c1cccc(C(C)=O)c1	-5.29154
CN(C)C(=O)CCCCSc1ccc(-c2ccccc2)cc1	-5.29154
CC(C)[C@@H]([NH3+])C(=O)N1CCN(C(=O)CCn2ccc3cc[nH+]cc32)CC1	-5.29153
NS(=O)(=O)c1ccc(CCNC(=O)CN2CCN(c3ccc4c(c3)OCO4)C2=O)cc1	-5.29153
C[C@@H](NC(=O)c1ccccc1C(C)(C)C)c1ccc(Cl)cn1	-5.29153
NC(=O)C1([NH+]2CCCCC2)CCN(c2ncc(-c3ccncc3)c([C@H]3CCCO3)n2)CC1	-5.29151
CC[C@H]1CC[C@H](C)N1C(=O)Nc1c(F)cc(Cl)c(C)c1F	-5.29151
O=C(NCc1ccncc1)[C@@H]1C[N@H+](Cc2ccccc2)C[C@H]1C(=O)c1ccc(F)cc1	-5.29149
Cc1cccc([C@H](C)Sc2nnc(-c3ccoc3C)n2C)c1	-5.29149
CCCN1C(=O)/C(=C\c2ccc(OCc3ccccc3F)c(OC)c2)SC1=S	-5.29147
COc1ccc2cc(NC(=O)N3CCC[C@H]3c3ccc(C)o3)ccc2n1	-5.29146
COc1cccc([C@@H]2Nc3c(C)ccc(C(=O)[O-])c3[C@H]3C=CC[C@H]32)c1OC	-5.29145
CS(=O)(=O)N1CC(CNC(=O)C(=O)N2CC[C@@H](Cc3nccs3)C2)C1	-5.29145
O=C1CN(S(=O)(=O)CCCS(=O)(=O)[N-]c2ccncc2)CN1C1CC1	-5.29144
Cc1nc2cc(Cl)c(NC(=O)[C@H]3CC[C@@H](C)C3)cc2s1	-5.29143
COCc1cccc(C(=O)Nc2nc(-c3cccc(Cl)c3)c(C)s2)c1	-5.29143
Cn1ncc(Br)c1CC(=O)NC[C@]12COCCN1C(=O)COC2	-5.29143
Nc1ccccc1[C@H]1NC(=O)c2ccccc2O1	-5.29142
CC[NH+](CC)Cc1ccccc1C[NH2+]Cc1ccsc1Cl	-5.29141
O=C(c1ncc(F)cc1Br)N1CCS(=O)(=O)CC1	-5.2914
O=c1[nH]c(N2CCCC2)nc2c1C[N@@H+](Cc1ccco1)CC2	-5.2914
Cc1ccc([C@@H](O)c2ccc(-c3ccccc3)c(C)c2)s1	-5.2914
CN(CCNC(=O)C(C)(C)NS(C)(=O)=O)S(=O)(=O)c1ccc(F)cc1	-5.2914
Cc1[nH]c2ccccc2c1C(=O)N[C@H](C)c1cccc(Cl)c1	-5.2914
NS(=O)(=O)[N-]C1CN(C(=O)c2ccc(C(=O)OCc3ccccc3)[nH]2)C1	-5.2914
COc1ccc2cc3c(nc2c1)OC(=O)N(C1CC1)C3	-5.29139
C[N@@H+]1CCCCC[C@@H]2[C@@H]1[C@H](c1ccccc1)CN2C(=O)c1ccccc1	-5.29139
CC1(C)[C@@H](C(F)(F)F)CCN1C(=O)Nc1ccc(Cl)cc1	-5.29139
CC[C@H](NC(=O)Cc1ccc(C)s1)c1ccc(Cl)s1	-5.29139
O=C(Nc1cnccc1-c1ccccc1)c1ccc(Cl)s1	-5.29138
Fc1ccccc1CN[C@H](Cc1ccsc1)c1nccs1	-5.29137
CC(=O)N1CCc2nc([C@H]3CCC[N@H+](Cc4ccncc4)C3)ncc2C1	-5.29137
Cc1ccccc1[C@@H]([NH2+][C@@H](C)c1cccc([N+](=O)[O-])c1)C1CC1	-5.29137
CSCc1ccccc1NC(=O)c1cc2cc(C)ccc2[nH]1	-5.29137
O=C(Nc1cnn(Cc2ccccc2F)c1)[C@H](c1ccc(F)cc1)N1CCOCC1	-5.29135
O=C(COc1ccccc1F)N1CCC(n2nc3c(cc2=O)CCCCC3)CC1	-5.29135
Cc1ccc(NC(=O)Nc2nnc(-c3ccc(C)c(C)c3)s2)cc1C	-5.29135
CN1C(=O)[C@@H]2[C@@H](C[C@]3(COc4ccccc4)OC[C@H]2/C3=C\c2ccccc2)C1=O	-5.29132
C[C@H](O)[C@H]1CNC(=O)c2ccccc2O1	-5.29132
CC(C)C(=O)Nc1ccc(NC[C@@H](C)Cc2ccccc2)cc1	-5.29132
CC[C@H](CC(F)F)C(=O)N(CC)[C@H](c1ccc(C)cc1)c1cccnc1	-5.29131
CCN(Cc1cccc(Cl)c1)C(=O)Nc1cc(C)ccc1F	-5.29131
CO[C@H]1CC[C@@H]([NH2+][C@@H](CCc2ccccc2)c2ccccc2)CC1	-5.29131
COc1cc(-c2ccccc2F)cc(F)c1F	-5.2913
COCc1cccc(CNC(=O)CN(C)CC(=O)N[C@H]2CCS(=O)(=O)C2)c1	-5.29128
CC(C)c1occc1C(=O)N[C@@H]1CC[C@@H](c2cccc(F)c2)C1	-5.29128
O=C1NC(C(=O)c2c[nH]c3ccc(Br)cc23)=N/C1=C\c1c[nH]c2ccccc12	-5.29127
Cc1ccccc1C(=O)Nc1ccc2nc(N3CCCCC3)cc(C)c2c1	-5.29127
C[C@H](Nc1nc(C(F)F)nc2ccccc12)[C@H](c1ccccc1)[NH+](C)C	-5.29127
CC[C@@H]([NH2+][C@H](C)c1cccc(N2CCCC2)c1)c1cccs1	-5.29126
Fc1ccc(N[C@@H](c2ccccc2)c2nnc(-c3ccccc3)o2)c(F)c1	-5.29124
COc1ccccc1COc1ccc2cc(C(C)=O)ccc2c1	-5.29123
C[C@H](Nc1cccc(COCC2CC2)c1)c1ccccc1Cl	-5.29121
O=C(Nc1c(F)cccc1F)N1CCC[C@@H]1Cc1cccc2ccccc12	-5.2912
O=C(CC(=O)c1ccc(Cl)cc1)/C([O-])=C/C(=O)c1ccc(Cl)cc1	-5.2912
Cc1c(C2CCCCC2)noc1NC(=O)[C@H]1CC=CCC1	-5.2912
C[C@@H]1C[C@@]1([NH2+]Cc1cccc2cccnc12)c1ccc(Cl)cc1	-5.2912
COc1ccc(NC(=O)c2cc3cn(C4CCCC4)cc3s2)c(C)c1	-5.29119
CC1=NN(c2cc(Cl)ccc2Cl)C(=O)/C1=C\Nc1cc(C)ccc1C	-5.29119
Cc1ccc(-c2nc(-c3ccccc3)ncc2/N=N\c2cc(Cl)cc(Cl)c2)cc1	-5.29119
CC[C@@H](CC1CCCC1)C(=O)Nc1ccc2nc(C)oc2c1	-5.29119
Cc1ccc(C[NH2+][C@H](C)[C@H]2OCCc3sccc32)cc1Cl	-5.29118
Cn1cc(N2C[C@@H](C(=O)N3CC(n4cc(C#N)c(=O)[n-]c4=O)C3)CCC2=O)cn1	-5.29118
CC(C)[C@@H]([NH2+][C@@H](C)c1cnccn1)c1cccc(C(F)(F)F)c1	-5.29117
COCCc1ccccc1NC(=O)C[C@@H]1C[C@H](C)CC(C)(C)C1	-5.29116
CNS(=O)(=O)CCn1c(C2CC2)nnc1N1CCN(c2ccccc2[N+](=O)[O-])CC1	-5.29116
CC[C@H](C)Sc1ccc(NC(=O)NCC(C)(C)C(F)(F)F)c(C)c1	-5.29115
COCCN1C(=O)C(=O)N(CC(=O)Nc2ccccc2C(=O)NC2CC2)C1=O	-5.29112
Cn1c(=O)n(C)c2cc(NC(=O)C(=O)NCC3(C(N)=O)CCOCC3)ccc21	-5.29112
CNS(=O)(=O)CCNC(=O)C(=O)Nc1cccc(CN2CCCCC2=O)c1	-5.29112
CC[C@@H]1CC[C@H](c2nc(-c3cc(Cl)cc(Cl)c3)no2)O1	-5.29112
[H]/N=C/O[C@H]1[C@H](C)[C@H](C)[C@@H]2CC(C)(C)[C@H]1C2=O	-5.2911
CC(C)=CCC/C(C)=C/CC/C(C)=C/CC(=O)NC[C@@H]1CC[N@+]2(C)CCCC[C@H]12	-5.2911
Cc1ccc(C)c(N(C(=O)c2sccc2Br)C(C)C)c1	-5.29109
C[C@H](SCc1ccc(Br)cc1F)C(=O)Nc1ccccc1	-5.29109
CS(=O)(=O)N1CCc2nc3n(c(=O)c2C1)CC1(CCN(C(=O)c2ccco2)CC1)C3	-5.29109
Cc1ccc(NC(=O)c2cc(-c3cccnc3)nc3ccccc23)c(Cl)c1	-5.29108
O=C(N1Cc2ccccc2-c2ccccc2C1)[C@]12CC[C@H](CC1)C2	-5.29108
COc1ccc(C[N@H+]2C[C@@H]3C[C@H](C2)c2ccc(-c4ccccc4C[NH+](C)C)c(=O)n2C3)cc1	-5.29107
CC(C)c1ccccc1NC(=O)N1CCC[C@@H]1Cn1cc[nH+]c1C(C)C	-5.29106
Cc1cccc(Cl)c1NC(=O)N[C@@H](C)CCc1ccccc1	-5.29105
C[N@@H+]1C[C@H](C(=O)N2C[C@H](O)[C@H](NC(=O)c3ncn[nH]3)C2)[C@@H](c2ccccc2)C1	-5.29105
O=C1NC(=O)[C@@H]2CN(C(=O)CCc3ccc(N4CCCS4(=O)=O)cc3)C[C@H]12	-5.29105
O=C(CCc1ccc(O)cc1)OC(c1ccccc1)c1ccccc1	-5.29104
FC(F)(F)c1ccc(NCc2[nH+]ccn2-c2ccccc2)cc1	-5.29104
CCC(=O)c1ccc(OCc2ncc(-c3ccccc3C)o2)cc1	-5.29104
C[C@@H](CC(=O)NC(c1ccc(F)cc1)c1ccc(F)cc1)c1cccnc1	-5.29102
Cc1c(C(=O)N[C@@H]2CN(C(=O)[C@H]3OCCO[C@H]3C)C[C@H]2O)c(Cl)nn1C	-5.29101
Cc1ccc2c(-c3oc4ccc(C)cc4c3C)cc(=O)oc2c1	-5.291
C[C@H]1CCCN(C(=O)c2nnn(C)n2)[C@H]1CNc1cncc(-c2nnn[n-]2)n1	-5.29099
O=C1O[C@@]2(c3cc(Cl)c([O-])cc3Oc3cc(O)c(Cl)cc32)c2ccccc21	-5.29098
CC(F)(F)CC(=O)Nc1ccccc1Oc1cccc(F)c1	-5.29098
C[C@@H](NC(=O)c1ccc(-c2cccc(C(F)(F)F)c2)o1)c1ccccc1	-5.29097
CC(C)(C)NC(=O)c1ccc(CSCc2ccccc2)cc1	-5.29097
CCOC(=O)[C@]1(Cc2cc(-c3cccc(F)c3)no2)CCCN(C(=O)[C@@H]2CCCO2)C1	-5.29096
Cc1cc(-c2cnc(C)nc2-c2ccc(CNC(=O)C(C)C)cc2)on1	-5.29096
CCOc1cc(C[NH2+][C@@H](C)c2ccco2)ccc1OCc1c(F)cccc1Cl	-5.29096
CN1C(=O)C/C(=[N+]2\CC[C@H](NC(=O)c3ccc4c(c3)C(=O)NCCO4)C2)NC1=O	-5.29094
Cc1ccc(N[C@H](C)c2nc(C(C)C)no2)cc1C(F)(F)F	-5.29093
CCSc1cccc(F)c1NC(=O)N1CC[C@@](F)(c2ccccc2)C1	-5.29093
O=C(Sc1ccc(SC(=O)c2ccccc2)s1)c1ccccc1	-5.29092
CC[C@H]([NH2+][C@H](C)c1ccc(Cl)cc1OC)c1c(C)noc1C	-5.29092
O=c1cc(-c2cc(O)cc(O)c2)oc2cc(O)cc(O)c12	-5.29091
CN(C(=O)C1=CCC1)[C@@H]1CCC[C@H]1c1ccc(C(F)(F)F)cc1	-5.29091
Cc1[nH]c2ccccc2c1C(=O)CSCc1ccc(C(F)(F)F)cn1	-5.29091
Cc1cc(C)c([C@H](C)NC(=O)c2ccc(C[N@@H+]3CCc4ccccc4C3)cc2)cc1C	-5.2909
Cc1ccc(OCCNC(=O)c2c(Cl)ccc(Cl)c2Cl)cc1	-5.29089
c1ccc([C@@H]2C3=C(CCCC3)N3c4ccccc4N[C@]34CCCC[C@H]24)cc1	-5.29088
C[C@@]1(C(=O)NCc2nc(-c3ccccc3)no2)CC(c2ccccc2)=NO1	-5.29086
CC(=O)Nc1cccc(N[C@@H](c2ccc(Cl)cc2)C(C)C)c1	-5.29084
Cc1cc(=O)[nH]c([C@@H]2CC[N@H+](Cc3ccccc3F)C2)n1	-5.29083
Cc1onc(-c2ccccc2)c1C(=O)N1CCCC[C@H]1c1ccc(F)cc1	-5.29083
Cc1ccc(-n2nc(C)c([C@@H]3C=C[C@H](NC(=O)Nc4ccccc4)C3)c2C)cc1Cl	-5.29082
O=C1CCC[C@]2(C[N@@H+](Cc3ccc(OCc4ccccn4)cc3)C[C@H]2c2ccccc2)N1	-5.29082
O=c1c2ccc(C(F)(F)F)cc2nc2n1CC/C2=C\c1cccc(Cl)c1	-5.29081
COCCCN1CC[C@]2(CCN(C(=O)[C@@H]3CCCN3S(C)(=O)=O)C2)C1=O	-5.29081
COc1ccc(-c2cc(C(=O)OCc3ccccc3C)ccc2C)cc1	-5.2908
Cc1oc(-c2ccccc2Cl)nc1C[N@@H+]1CCC[C@@H](OCc2ccccc2)C1	-5.29079
CC[NH+]1CCC(c2nc3cc(C)c(C(=O)NC4CCCC4)cc3s2)CC1	-5.29078
CCS[C@H]([C@@H](O)[C@H](O)[C@H](O)[C@H](O)CO)n1cnc2c(SC)ncnc21	-5.29078
CC(=O)N1CCC[C@@H]1C(=O)N[C@@H]1CCN(C(=O)c2c[nH]c(-c3nnn[n-]3)c2)C1	-5.29078
C[N@@H+](CC(=O)Nc1ccc(Br)cc1Cl)CC1CCCCC1	-5.29077
O=C(Nc1nc(CC(=O)N2CCN(c3ncccn3)CC2)cs1)c1ccc[nH]c1=O	-5.29076
CCCCCC/C=C\CCCC/C=C\Cc1cc(O)cc(O)c1	-5.29076
Cc1cccc(NC(=O)CCCCC(=O)c2ccc(F)cc2)c1	-5.29076
NC(=O)C1CCN(c2ncc(-c3ccco3)c(-c3ccco3)n2)CC1	-5.29075
Cn1c(=O)c2c(ncn2CCOC(=O)c2cc3c(cc2O)OCO3)n(C)c1=O	-5.29075
COc1cc(CNc2ccc(SC)cc2)ccc1OC(C)C	-5.29074
CC[C@@H](Cc1ccccc1)C(=O)N1CCC(c2nc3ccccc3[nH]2)CC1	-5.29074
COc1ccc(CCNC(=O)C[C@H](C)c2ccc(C(C)C)cc2)c(OC)c1	-5.29074
CCSc1cccc(NC(=O)N[C@@H](C)c2ccc(C)cc2)c1	-5.29072
CC(C)c1ccccc1NC(=O)[C@H]1CCCN(c2nc3ccccc3s2)C1	-5.29071
COc1cc(CSc2nc3ccccc3[nH]2)ccc1SC	-5.2907
Cc1cc(Cl)nc(C(F)(F)N2CCc3ncnc(-c4ccc(F)cc4)c3CC2)c1	-5.2907
O=C(C1CC2(C1)CS(=O)(=O)C2)N1CCC([C@@H]2OCC[C@H]2NC(=O)C(F)(F)F)CC1	-5.2907
Cc1cc(-c2nnn[n-]2)nc(N2CC[C@@H](NC(=O)[C@H]3CC[C@@H](C(N)=O)C3)C2)n1	-5.2907
CCCCC/C=C\CC#CC/C=C\C/C(I)=C\CCCC(=O)[O-]	-5.29068
Cc1[nH]c2ccccc2c1-c1csc(-c2ccsc2)n1	-5.29068
CCOc1cc(Cl)ccc1N[C@@H](C)c1cnn(C(C)C)c1C	-5.29068
CCSCc1cccc(NC(=O)N2C[C@H](C)CC[C@@H]2C)c1	-5.29068
CC[C@@H]1C[C@H](C(F)(F)F)n2nc([C@@H]3CCCN3C(=O)c3cnn(C(C)C)c3)cc2N1	-5.29067
C[C@H]1CCCC[C@]12NC(=O)N(CC(=O)OCCN1C(=O)c3ccccc3S1(=O)=O)C2=O	-5.29066
CC[C@H](NC(=O)[C@@H](C)Cc1cccc(F)c1)c1ccc(C)cc1	-5.29064
O=C(Nc1cccc(-c2nc3cc(Cl)ccc3o2)c1)c1cccs1	-5.29063
CCc1ccc(-n2c(C)cc(/C=N/c3ccccc3[S-])c2C)cc1	-5.29063
COC(=O)CNC(=O)[C@H]1CCCN1C(=O)CN1C(=O)c2ccc(C)cc2C1=O	-5.29062
CC1(C)Cc2nc(-c3ccncc3)ncc2[C@H](NC(=O)C2CCN(S(C)(=O)=O)CC2)C1	-5.29061
Cc1cc(C)c2nc(-c3ccc4ccccc4c3)[nH]c2c1	-5.29061
COc1cc(CCC(=O)N2CCC[C@H](c3cc4[nH]c(C)cc(=O)n4n3)C2)on1	-5.2906
c1ccc(CNc2nc[nH+]c3c2c(-c2ccccc2)cn3-c2ccccc2)cc1	-5.2906
NS(=O)(=O)N1CCC(C(=O)NC[C@@]2(N3CCOCC3)CCSC2)CC1	-5.2906
CC(C)(C)c1ccccc1NC(=O)N1CC=C(c2ccccc2)C1	-5.2906
COCCC(=O)NCCn1ncc(-c2ccccn2)c1-c1cccs1	-5.29057
C[NH2+][C@@H](C(=O)N[C@H](C(=O)N(C)[C@H](/C=C(\C)C(=O)N[C@@H](CCCNC(N)=[NH2+])C(=O)[O-])C(C)C)C(C)(C)C)C(C)(C)c1cn(C)c2ccccc12	-5.29057
CCOc1ccccc1-c1nc(-c2cccc(C#N)c2)cs1	-5.29057
CCc1ccc(NC(=O)N2C[C@H](C)[C@@H]2c2ccccc2)cc1F	-5.29057
CN(c1ccc(O)cc1)c1nc(-c2ccc(Cl)cc2Cl)cs1	-5.29056
CCc1ccccc1CNC(=O)N(C)[C@H](C)c1ccc(C)cc1C	-5.29056
Fc1ccc(NCc2conc2Cc2ccccc2)cc1C1CC1	-5.29056
COC(=O)[C@H]1CN(C(=O)CNS(=O)(=O)c2c(C)c(C)cc(C)c2C)CC[N@H+](C)C1	-5.29056
C[C@H]([NH2+]Cc1c([O-])ccc2c(=O)c(Oc3ccc(F)cc3)coc12)C(=O)[O-]	-5.29054
c1cncc(CNc2ncc(-c3cnccn3)c(-c3ccoc3)n2)c1	-5.29054
Cc1cccc(-c2cc(CNCc3ccc(F)cc3Cl)c3nnnn3c2)c1	-5.29053
COc1ccc(CC[NH2+][C@H](c2cccnc2)c2cc3ccccc3o2)cc1OC	-5.29053
C[C@]1(O)CCN(C(=O)C2CCCCC2)[C@H](c2ccccc2)[C@H]1NC(=O)c1ccc(F)cc1	-5.29052
COC(=O)[C@@H]1CN(C(=O)C(=O)NC[C@H](C)S(N)(=O)=O)C[C@H]1c1ccccc1	-5.29051
C[C@H]1CCN(Cc2cnc(-c3ccncc3)s2)c2ccccc21	-5.2905
CN(C)C(=O)[C@H]1CC[C@H](CNC(=O)NCCS(=O)(=O)C2CCOCC2)O1	-5.2905
Cc1ccc2[nH]c(SCCCCOc3ccccc3C)nc2c1	-5.29049
Cc1cccc(NC(=O)[C@@H]2C[C@@H]2c2cccc(C(F)(F)F)c2)c1	-5.29048
O=C(Nc1cccc(C(=O)Nc2ccccc2Cl)c1)c1ccc([N+](=O)[O-])cc1	-5.29047
O=C(NCC[NH+]1CCCC1)c1cc(Sc2cccc(Cl)c2)nc2ccccc12	-5.29047
CNC(=O)CC1CCN(c2nnc([C@@H]3CCS(=O)(=O)C3)n2C[C@H]2CCCOC2)CC1	-5.29047
C[C@@H](Nc1ccc(F)c(F)c1)c1nc(C(F)(F)F)cs1	-5.29046
CC(C)[C@@H]([NH2+]Cc1nnc(C2CC2)n1C1CC1)c1ccc(C(C)(C)C)cc1	-5.29044
C=CCn1/c(=N\C(=O)C23C[C@H]4C[C@@H](C2)C[C@@H](C3)C4)sc2cc(S(N)(=O)=O)ccc21	-5.29043
CSCC[C@H](NC(=O)Cn1ccc2ccccc21)C(=O)[O-]	-5.29043
C[C@H]1C[C@H](c2ccccc2)CCN1C(=O)c1ccc2[nH]ccc2c1	-5.29043
CC(C)C(=O)N1CCC[C@@H]1C(=O)N1CCN(C(=O)CN2C(=O)CCC2=O)CC1	-5.29042
Cc1cccc2c(C(=O)NCc3noc(-c4ccccc4)n3)cc(=O)[nH]c12	-5.29041
CC(=O)c1c(N)c(-c2nc(-c3ccc(Cl)cc3)cs2)c2ccccn12	-5.29041
CCN(CC)C(=O)C[NH+]1CCN(C(=O)CCCCCS(N)(=O)=O)CC1	-5.29041
Cc1noc(C)c1[C@@H](C)NC(=O)NCC1(c2cccc(F)c2)CCCCC1	-5.2904
Cc1ccccc1-c1noc([C@@H](C)CCOc2ccccc2)n1	-5.29039
CC[C@H]([NH2+][C@H](C)c1ccc([N+](=O)[O-])cc1)c1ccc(C)cc1	-5.29038
CC(C)c1cnc(NC(=O)C[C@@H](C)Cc2cccc(F)c2)s1	-5.29038
CC(=O)Nc1ccc(Sc2ncnc3sc4c(c23)CC[C@@H](C)C4)cc1	-5.29036
O=C(Nc1ccccc1)c1ccc(Nc2ccccc2)c([N+](=O)[O-])c1	-5.29036
N#Cc1cc(-c2ccccc2)sc1NC(=O)[C@@H]1C[C@H]1c1ccccc1F	-5.29036
O=C1NC(=O)[C@H](CCNC(=O)c2cccc(Br)c2)N1	-5.29034
C[C@@H]1COCCCN1C(=O)C(=O)N1CCN([C@@H](C(N)=O)c2ccccc2)CC1	-5.29034
Cc1ccc(CN2CC[NH2+][C@@H](C)C2=O)cc1	-5.29033
Cc1cc(=O)n2nc(CN3CCN(C(=O)[C@H]4COc5ccccc5O4)CC3)sc2n1	-5.29033
CN1C[C@@H](NC(=O)c2cccc(C(=O)N[C@H]3CCC(=O)N(C)C3)n2)CCC1=O	-5.29032
Cc1ccc(C(=O)O[C@H](C)c2ccncc2)nc1	-5.29031
CC(C)N(CCS(C)(=O)=O)C(=O)[C@H]1CC(=O)N([C@@H]2CCS(=O)(=O)C2)C1	-5.29031
C[C@H]1CCn2ncc(C(=O)N3CCN(C(=O)CN4C(=O)CCC4=O)CC3)c2C1	-5.29031
O=C(CSCc1ccccc1)C12C[C@H]3C[C@@H](C1)C[C@@H](C2)C3	-5.2903
Cc1ccncc1N1CCN(C(=O)C(=O)N2CC[NH+](C[C@@H](C)O)CC2)CC1	-5.2903
COc1ccc([C@H](C)[NH2+][C@H](c2ccc(F)cc2)C2CCC2)cc1	-5.2903
CCOC(=O)c1ccc(NC(=O)CCCOc2ccccc2)c(C)c1	-5.29029
CCC(=O)N1C[C@H](c2ccccc2)Nc2ccccc21	-5.29028
C=CCc1cc(N2C(=O)CC[C@@]23[C@@H]2[C@@H]4CCCC[C@@H]4[C@@H]2C(=O)N3c2cc(CC=C)c(O)c3ccccc23)c2ccccc2c1O	-5.29027
Cc1nnc2n1C[C@@H](c1cccc(C(=O)N3CCN(S(=O)(=O)N(C)C)CC3)c1)CC2	-5.29027
CC(C)c1ccc(NC(=O)[C@H]2CC[C@@H](C(F)(F)F)CC2)cc1	-5.29027
COCCN1Cc2cc3cc(C)cc(C)c3nc2OC1=O	-5.29026
CC[C@H](Cc1ccccc1)N(CC)C(=O)CCc1ccsc1	-5.29026
FC(F)(F)CCc1ccc(N[C@@H](c2[nH]cc[nH+]2)C2CCCCC2)cc1	-5.29025
CC(C)C[NH+](CC(C)C)CN1C[C@@H](COc2cccc3ccccc23)OC1=O	-5.29024
CC(=O)Nc1ccc(CNC(=O)NCCC(=O)N2CCN(C(C)=O)CC2)cn1	-5.29024
CCc1cc(C)c(C(=O)N2CC[C@H](c3ccccc3)C[C@@H]2C)o1	-5.29024
CSc1ccccc1NC(=O)N[C@H](C)c1cccc(Cl)c1	-5.29024
C=C1CC[C@@H]2C(C)(C)CCC[C@@]2(C)[C@@H]1CC/C(C)=C/Cn1c[n+](C)c2ncnc(NO)c21	-5.29023
CO/C(=C/C(N)=O)[C@H](C)[C@H](/C=C/c1csc(-c2csc([C@@H](C)/C=C/[C@H]3O[C@H]3C(C)C)n2)n1)OC	-5.29023
Cc1[nH]c2ccccc2c1/C=C/c1ccnc2ccccc12	-5.29022
O=C(CCc1ccc(Br)cc1F)OCC1CC1	-5.29021
CCc1sc(-c2nnc(C[NH2+][C@H](C)c3ccc(Cl)cc3)o2)cc1C	-5.29021
O=C(Nc1nc2ccccc2s1)c1ccccc1SC(F)(F)F	-5.29021
CCC(=O)Nc1ccccc1Sc1ncc(C(F)(F)F)cc1Cl	-5.29019
CC(C)(C)[C@@H]1CC2=CCC[C@@H](c3ccc(F)cc3)C=C2c2cc(O)c(C(=O)[O-])cc21	-5.29018
Cc1nc2cc(C(=O)NC[C@H]3CCCOC3)ccc2n1C	-5.29018
CC[C@]1(C)Oc2ccccc2[C@H]2O[C@](C)(C#CC[N+]3(C)CCCCC3)CC[C@H]21	-5.29018
Cc1nc2cc(NC(=O)c3ccc(SC(F)(F)F)cc3)ccc2o1	-5.29018
COc1cc([C@H](C)[NH2+][C@@H](c2ccc(C)cc2)C2CC2)ccc1F	-5.29018
O=C(C[C@@H]1SC(=[N+]2CCCC2)NC1=O)Nc1ccc(C(=O)N2C[C@@H](CO)[C@H](O)C2)cc1	-5.29018
O=C(Nc1ccc(Oc2cccc3cccnc23)cc1)c1ccc([N+](=O)[O-])cc1	-5.29017
CCOc1c(Cl)cc(Cl)cc1C[NH2+]Cc1ccc(OC)cc1	-5.29017
O=C(c1ccccc1C(F)(F)F)c1c[nH]c2ccc(F)cc12	-5.29017
Cc1ccc(Cl)cc1NC(=O)c1cc2ccc(Cl)cc2[nH]1	-5.29017
CCOc1ccc(NC(=O)C(C2CCC2)C2CCC2)c(C)c1	-5.29017
CC(C)Oc1ccc(C(=O)N[C@@H]2CN(C(=O)[C@H]3C[C@H]3C(N)=O)C[C@@H]2O)cc1	-5.29017
CC(C)=CCc1ccc(O)c2c1C=C[C@H]1O[C@@H]2O[C@H]1C	-5.29016
C[C@H](N[C@H](Cc1ccccc1)c1cccs1)c1cccc(O)c1	-5.29015
Cc1ccc2c(CCC(=O)N3C[C@H](c4ccccc4)[C@H]4CCC[C@H]43)c[nH]c2c1	-5.29015
CC(C)c1ccc(S(=O)(=O)N2C[C@H]3NC(=O)c4ccccc4C(=O)[C@@]3(C)C2)cc1	-5.29014
Fc1cc(NCc2ccc3[nH]ccc3c2)ccc1Cl	-5.29014
CCC[C@H](C)CC(=O)Nc1c(F)cccc1Oc1ccccc1	-5.29013
CS(=O)(=O)CCOCCNC(=O)NCCc1ccccc1S(C)(=O)=O	-5.29013
O=C(Nc1ccc(Cl)cc1Cl)[C@H]1CCCN1Cc1ccccc1[N+](=O)[O-]	-5.29012
Cc1cccc(NC(=O)c2cccc(Br)c2Cl)c1	-5.29008
Cn1cnn(CC(=O)NCc2ccccc2OCCN2CCOCC2)c1=O	-5.29008
Cc1cc(Cl)c(NC(=O)C[C@@H](C)c2cccnc2)cc1Cl	-5.29008
C=C1NC(=O)[C@@H](Cc2ccccc2)N(C)C1=O	-5.29007
Cc1ccccc1NC(=O)N(C)[C@@H](C)Cc1ccccc1C(F)(F)F	-5.29007
O=C(Nc1cccc(-c2nc3ccccc3[nH]2)c1)c1cc2ccccc2o1	-5.29005
CCn1nncc1C(=O)N1C[C@@H]2CCN(C(=O)[C@H]3CC[C@@H](C(N)=O)O3)[C@@H]2C1	-5.29004
Cc1ccc(-c2c(-c3cc(C)no3)cnn2CCNC(=O)Cc2ccccc2C)cn1	-5.29003
C[C@H](C1CC1)N(C(=O)[C@@H](C)Sc1ccccc1Cl)C1CC1	-5.29003
CCC[C@]1(C)CCCN(C(=O)Nc2cc(OC)c(C)cc2C)C1	-5.29002
Cc1ccc(S(=O)(=O)N(C)C[C@@H](O)C[NH2+][C@@H](CCC(=O)[O-])C(=O)[O-])cc1	-5.29001
C[C@@H]1CCCN(c2ccc([C@@H](C)NC(=O)CSCc3ccccc3Cl)cc2)C1	-5.28999
CC[C@H](c1ccc(F)cc1)N(C)C(=O)Cn1cnc2c(cnn2C)c1=O	-5.28998
CC(=O)c1cc2c(cc1Cl)C(C)(C)CCC2(C)C	-5.28998
NS(=O)(=O)[C@@H]1CCCN(C(=O)CCNS(=O)(=O)c2cccs2)C1	-5.28998
Cc1cccc(C)c1NC(=O)[C@H](c1ccccc1)N1CCc2ccccc21	-5.28996
Fc1ccc(CNc2ncccc2C(F)(F)F)cc1Cl	-5.28996
COc1ccc(N2C(=O)C[C@H](N3CCN(CC(N)=O)C(=O)C3)C2=O)cc1Cl	-5.28996
C=Cn1cc(C[N@@H+]2[C@@H]3CC[C@H]2c2cnc(N4CCC[C@H](CO)C4)nc2C3)c(C)n1	-5.28995
Cc1ccc(NC(=O)N(C)Cc2cc(Cl)cc(Cl)c2)cc1	-5.28995
CC[C@H](C)[C@@H](C(=O)Nc1ccc(F)cc1Cl)c1ccccc1	-5.28993
C[C@H]1CCC[C@H](CNC(=O)c2ccc(Cl)cc2Cl)C1	-5.28993
COCc1nocc1C(=O)N1CCC[C@@H](Nc2ccnc(-c3nnn[n-]3)n2)C1	-5.28993
C[N@H+](Cc1csc(C(C)(C)C)n1)[C@H]1CCc2ccccc21	-5.28992
O=C(NC[C@@H]1C[C@H]1c1ccc(Cl)cc1Cl)[C@@H]1CC=CCC1	-5.28992
O=C(N[C@@H]1CCN(C(=O)c2ccns2)C[C@@H]1O)c1cc(-c2nnn[n-]2)c[nH]1	-5.28992
CCCCCCCCCC/C=C/C[C@H](OS(=O)(=O)[O-])[C@H](O)[C@H]([NH3+])CO	-5.28991
CC(C)[C@@H](C)S[C@@H](C)C(=O)N[C@H](C)c1ccc(Cl)cc1	-5.28991
O=C(C[C@H]1CCc2ccccc21)Nc1ccc(OCc2ccncc2)cc1	-5.28991
C=C(C(=O)[O-])c1c(Cc2cccc(C(C)(C)C)c2O)cc(C)cc1C(C)(C)C	-5.2899
CN(C)c1cccc([C@H]2CCCN2C(=O)N[C@@H](c2ccccc2)C2CC2)c1	-5.28989
Cc1cc(C)cc([C@@H](C)[NH2+][C@H](CCCC#N)c2ccccc2)c1	-5.28989
COc1ncc([C@H](C)Nc2cccc3ccsc23)cc1Cl	-5.28989
Cc1c([C@@H](C)[NH2+][C@H](C)c2cccc(Cl)c2)cccc1[N+](=O)[O-]	-5.28988
CC[C@@H](C)CCC(=O)Nc1cccc(-c2nc(C)c(C)o2)c1	-5.28988
COc1cccnc1C(=O)N[C@@H]1CN(C(=O)[C@@H]2C[C@H]2c2cnn(C)c2)C[C@H]1O	-5.28988
Cc1c(Cl)cccc1N1C[C@H](c2nc3ccccc3n2C(C)C)CC1=O	-5.28987
Cc1ccc2oc(SCc3ccc4nc(C)[nH]c4c3)nc2c1	-5.28987
C#CCCC(=O)[C@H](Cc1ccccc1)NC(=O)[C@@H]([NH3+])Cc1cc2ccccc2[nH]1	-5.28986
O=c1cc(-c2ccc[nH]2)[nH]c2ccccc12	-5.28986
N#Cc1ccc(/C=C/c2nc3ccccc3n2Cc2cccc(Cl)c2)cc1	-5.28986
C[C@@H]1C(=O)N2C(C(=O)[O-])=C(S[C@@H]3C[NH2+][C@H](C[N-]S(N)(=O)=O)C3)[C@@H](C)[C@H]12	-5.28986
C=C1[C@@H]2C(=O)N[C@@H](Cc3ccccc3)C(=O)N[C@@H](Cc3c[nH]c4ccccc34)C(=O)N[C@@H](Cc3ccccc3)C(=O)N2C[C@H]1[NH3+]	-5.28985
Cc1nc([C@@H]2CCCN(C(=O)C(=O)NCC3(N4CCOCC4)CC3)C2)n[nH]1	-5.28985
CN1CCN(S(=O)(=O)N2CCN(Cn3c(=O)oc4ccccc43)CC2)CC1	-5.28984
O=C(c1ccc(O)c(Cl)c1)N1CCCC2(CCCCCC2)C1	-5.28984
CC[C@@H](C)n1c(SCCCSC)nnc1-c1ccccc1	-5.28984
Cc1ccc2nc(CNC(=O)CNS(=O)(=O)c3cccc(S(C)(=O)=O)c3)[nH]c2c1	-5.28982
CC(C)NS(=O)(=O)N1CCN(C(=O)c2coc3c2C(=O)NCCC3)CC1	-5.28982
O=C(Nc1cccc(C(F)(F)F)c1)N(Cc1ccco1)C[C@@H]1CCCO1	-5.2898
Cc1cc(=O)oc2cc3occ(-c4ccc5c(c4)OCCCO5)c3cc12	-5.2898
C[C@@H]([NH2+]Cc1nccs1)c1ccc(OCc2ccccc2)cc1	-5.2898
Fc1cc(Br)cc2c1N[C@H](c1ccccc1C(F)(F)F)[C@H]1CC=C[C@H]21	-5.28979
Cc1ccccc1COc1ccc(-c2ncncc2-c2ccc(Cl)cc2)c(O)c1	-5.28979
C[C@H]1CC[N@@H+](Cc2ccc(OC(F)F)cc2)[C@H](c2ccco2)C1	-5.28979
Cc1c(C(=O)N2CCO[C@@H](CNc3cncc(-c4nnn[n-]4)n3)C2)nnn1C	-5.28979
CN(Cc1csc2ccccc12)C(=O)Nc1nc2ccccc2s1	-5.28978
C[C@@H]1CCC[C@@H](NC(=O)Nc2ccc(-c3nccs3)cc2)C1	-5.28977
CCOC(=O)N1CC[NH+](Cc2nc3c(c(=O)n(C)c(=O)n3C)n2CCC(C)C)CC1	-5.28976
C[C@@H](C(=O)NCc1ccccc1)N1CC[NH2+]CC1	-5.28976
Cc1ccc(C(=O)Nc2cccc(C(C)C)c2)cc1NC(=O)c1ccco1	-5.28976
O=c1[nH]c(SCc2ccccc2Cl)nc2c1sc(=S)n2-c1ccccc1	-5.28976
O=C(NCc1ccccc1)C(=O)N1CCN(c2ccccc2)CC1	-5.28975
Fc1ccccc1COc1ccc(/C=N/c2ccc(N3CCOCC3)cc2)cc1	-5.28975
C=CCN(C(=O)CCCc1cc(Cl)sc1Cl)C1CC1	-5.28975
Cn1nccc1C(=O)N1CC[C@@H]2CN(C(=O)[C@H]3CC[C@@H](C(N)=O)O3)C[C@@H]2C1	-5.28975
O=C(Cc1ccc(F)cc1F)Nc1cnc(I)cn1	-5.28974
CC[C@@H]([NH2+][C@@H](C)c1ccccc1Cl)c1ccccc1O	-5.28974
Cc1cc(Cl)ccc1NC(=O)C[C@@H](CC#N)c1ccccc1	-5.28974
CC1=C(/C=C/C(C)=C/CC/C(C)=C/CO)C(C)(C)C[C@@H](O)C1	-5.28972
Cc1c(NC(=O)Cc2ccccc2)cccc1-c1nc2ccccc2s1	-5.28972
COCC[N@H+]1CCC[C@H]1CNC(=O)C(=O)N1CCCC[C@H]1CNC(=O)CC[NH3+]	-5.28971
CCCCc1ccc(NC(=O)c2cccc3cnccc23)cc1	-5.28968
O=C(CCc1cnc[nH]1)N[C@@H]1C[C@H]2CC[C@@H]1N2C(=O)CN1CCOCC1=O	-5.28968
Cc1cc2c(cc1C[NH2+]C(C)C)[C@H](C)CC(C)(C)N2C(C)C	-5.28966
COc1ccc(-c2c(C)noc2C)cc1OC	-5.28964
Cc1ccc(-n2ncc(C(=O)[C@@H]3CCN(C(=O)CCn4nccc4C)C3)c2N)cc1	-5.28964
COc1cc(CNC(=O)C[C@@H]2NC(=O)NC2=O)ccc1OCC(=O)N(C)C	-5.28964
Cc1cc(C(=O)NCc2ccccc2N2CCCC2)nc(N2CCOCC2)n1	-5.28963
[C-]#[N+][C@@]1(C)CC[C@H]2[C@H]3[C@H]4C(=CC[C@@H]31)CC(C)(C)C[C@@H]4C[C@@H]2C	-5.28962
C[C@H](NCc1ccc(C(F)(F)F)s1)c1c(F)cccc1F	-5.28961
CC(C)N(Cc1cccs1)C(=O)c1ccc2c(c1)CCCC2	-5.28961
C(=N/N1CCN(C2c3ccccc3-c3ccccc32)CC1)\c1c[nH]c2ccccc12	-5.2896
CC[C@H](C)[C@H]1CCCCN1C(=O)Cc1csc(Cc2ccc(F)cc2)n1	-5.2896
CCCCCCCCCn1c2ccc(C)cc2c2nc3ccccc3nc21	-5.28959
C[C@@H](CC(=O)Nc1cc(Cl)ccc1F)c1ccccc1F	-5.28959
C[C@@]12CCC(=O)[C@@H](C1)[C@@]1(C)CCC[C@@]21C	-5.28957
CCCCNC(=O)[C@@H](C)SCc1cc(Cl)ccc1Cl	-5.28957
O=C(NC1CC1)C1CC[NH+](Cc2cc3ccccc3n2Cc2cccc(Cl)c2)CC1	-5.28956
C[C@@H]([NH2+]Cc1nc2ccc(Cl)cc2c(=O)[nH]1)c1ccc(-c2ccccc2)cc1	-5.28956
CC(C)(C)C(C)(C)NC(=O)c1cc(Cl)c(F)cc1Cl	-5.28956
C=CCN(CC=C)C(=O)[C@H](C)S[C@@H](CC)c1ccc(F)cc1	-5.28955
O=C1C[C@H](NC(=O)C(=O)Nc2ccccc2S(=O)(=O)N2CCCCC2)CN1	-5.28954
Cc1cccc(CNC(=S)Nc2cccc(C(F)(F)F)c2)c1	-5.28952
NS(=O)(=O)C[C@@H]1CCCN1C(=O)CCNC(=O)c1n[nH]c2ccccc12	-5.28952
O=C(Cc1c(F)cccc1Cl)Nc1ccc(C(F)(F)F)cc1	-5.2895
O=C(Nc1cccc(F)c1)/C(=C/c1ccccc1Cl)c1ccccc1	-5.28943
COC(=O)[C@H](Cc1ccc(F)cc1)NC(=O)Cn1cc(S(N)(=O)=O)cn1	-5.28943
Clc1ccc(-c2nc(NCc3cccs3)c3ccccc3n2)cc1	-5.28942
CCC[C@@H]1NC(=O)C(CC)(CC)N(Cc2ccccc2)C1=O	-5.2894
COC(=O)[C@H](C)[C@H](c1ccc(C(C)=O)c(O)c1)C1CC1	-5.2894
CCS[C@@H](c1nc(-c2ccc3ncccc3c2)no1)C(C)C	-5.2894
O=C(N[C@H]1CCN(C2CCOCC2)C1=O)N1CCC[C@H](N2CC[NH2+]CC2=O)C1	-5.2894
COCCO[C@H](C)c1nnc(N2CCN3C(=O)OC[C@]3(C)C2)n1CCc1n[nH]c(C)n1	-5.2894
NS(=O)(=O)NC[C@H]1CCCN(S(=O)(=O)c2cccc3c2OCC3)C1	-5.28939
CN(C)S(=O)(=O)N1CCC[C@@H](NC(=O)NC[C@H]2CCCS2(=O)=O)C1	-5.28939
CC[C@H]([NH2+]Cc1ccc(OC)c(Cl)c1)c1ccc(Cl)cc1	-5.28938
C[N@@H+](Cc1csc(Cc2ccc(F)cc2Cl)n1)Cc1cccc2ccccc12	-5.28937
Cc1ccc([C@H](C)[NH2+]C2(c3nc(-c4ccccc4F)c(C)s3)CCC2)o1	-5.28937
CCCCOc1ccc(C(=O)Nc2ccc(C)c3ncccc23)cc1	-5.28936
CCOc1ccc(CC(=O)N2CCC[C@@H](c3nc4c(c(=O)[nH]3)C[N@H+](C)CC4)C2)cc1	-5.28935
C[C@@H]1CCCC[C@H]1NC(=O)CN1C(=O)COc2ccc(C(=O)c3cccs3)cc21	-5.28935
CCc1cccc2c([C@@H](CC(=O)NCc3ccncc3)C(C)C)c[nH]c12	-5.28934
C[C@@H]1CN(S(=O)(=O)c2cc(C(=O)OCC(=O)NC(N)=O)ccc2Cl)C[C@@H](C)O1	-5.28933
Cc1ccc(C)c(-c2csc(NC(=O)c3cc(C)oc3C)n2)c1	-5.28933
Cc1cccc(C[N@H+]2CCC[C@H](c3noc4nc(C(C)C)cc(C(F)(F)F)c34)C2)n1	-5.28933
COC[C@H]1CCN(S(=O)(=O)CCCS(=O)(=O)[N-]c2ccc(=O)[nH]n2)C1	-5.28933
C[C@@H]1CC[C@@H]2[C@H]3CC[N@H+](C3)C[C@@H]21	-5.28932
C/C1=C\CC2=CC[C@@H](C(C)C)[C@]2(C)CC(=O)/C(C)=C/CC1	-5.28932
C[C@H](NC(=O)c1ccc(COc2ccccc2)cc1)C1CCCC1	-5.28932
CN(C)C(=O)CN(CC(F)(F)F)C(=O)Cn1c(-c2ccc([N+](=O)[O-])cc2)noc1=O	-5.28931
C[C@@H]1C[C@H](c2ccccc2)[C@@H](C)N1C(=O)c1cc2[nH]ccc2s1	-5.2893
Cc1ccc(SCC(=O)Nc2ncc(Cl)cc2Cl)c(C)c1	-5.28929
C[C@@H]1C[C@@H]1C(=O)N1CCC[C@](Cc2ccccc2-c2ccccc2)(C(=O)N(C)C)C1	-5.28927
COc1ccc(-c2csc(NC(=O)[C@H](C)Cn3nc(C)c(C)c3C)n2)cc1OC	-5.28927
C[C@@H](N[C@H](c1ccccc1)c1ccncc1)c1ccc(Cl)nc1	-5.28927
CC(C)N(C)Cc1c[nH+]c2n1CCN(c1ccc3cccc(Cl)c3n1)[C@H]2C	-5.28927
O=C(C[C@H](c1cccnc1)c1cn(Cc2ccccc2)c2ccccc12)NCCC1CC[NH2+]CC1	-5.28926
C=C1CCC(C(C)C)=C[C@H]2[C@H]1CC[C@]2(C)O	-5.28926
C[C@H]1CCCCN1C(=O)CCCc1c[nH]c2ccccc12	-5.28925
Cc1ccc(-n2nc(C)c3c2NC2=CCCC(O)=C2[C@@H]3c2ccccc2)cc1	-5.28925
Cn1c(=O)c(CCC(=O)Nc2ccc3cc[nH]c3c2)nc2ccccc21	-5.28924
CCCCCn1c2ccc([N+](=O)[O-])cc2c2cc([N+](=O)[O-])ccc21	-5.28924
Cc1ncsc1C(=O)N1CCc2nc(-c3ccccc3F)sc2C1	-5.28923
O=C(OC[C@H]1CCC=CO1)c1cccc(Cl)c1	-5.28922
Cc1nn(CC(F)(F)F)c(C)c1CC(=O)[N-]S(=O)(=O)N1CC[NH2+]CC1	-5.28922
Cc1nn(-c2ccc(F)cc2)c(C)c1C[NH2+][C@H](C)c1cnn(-c2ccccc2)c1C	-5.28921
N#CCc1c(F)ccc(Cl)c1F	-5.2892
O=C(OCc1ccc(F)cc1Br)[C@H]1COc2ccccc2C1	-5.2892
CC(C)Sc1ncccc1[C@@H]1CCC[N@H+]1Cc1ccccc1	-5.2892
CC[C@H]1CC[C@@H](C)N1C(=O)CCC(=O)c1ccc2ccccc2c1	-5.2892
Cc1cc(Nc2ccc(C)c(C)c2)c2cc(Cl)ccc2[nH+]1	-5.28919
C[C@H](C1CC1)n1nccc1NCc1ccc(C(F)(F)F)s1	-5.28919
CC(C)Oc1ccccc1NC(=O)[C@H](C)c1ccc(C(=O)C(C)C)cc1	-5.28919
C[C@@H]1c2sncc2-c2c(COC=O)[nH]c(N)c21	-5.28917
COc1cc(CSc2nc3ccccc3o2)ccc1SC	-5.28917
Cc1cc(C(=O)N2CCC[C@H]2c2cccn2C)sc1-c1ccc(F)cc1	-5.28917
CS(=O)(=O)NC[C@@H]1COCCN1C(=O)N[C@@H]1CCN(c2ccccc2)C1=O	-5.28917
CC1(C)Cc2occc2[C@H]([NH2+][C@H](CCCC#N)c2ccccc2)C1	-5.28915
Cc1ccc([C@@H]2CCCC[N@@H+]2Cc2nc(C3CC3)cs2)o1	-5.28915
Cc1c(C(=O)N[C@H]2CCC[C@@H](C)C2)oc2c(Cl)cccc12	-5.28915
CC(C)NC(=O)Nc1ccc([C@H](C)Sc2ccccc2)cc1	-5.28914
CCc1sc(C(=O)Nc2ccc(C(C)=O)c(Cl)c2)cc1C	-5.28914
Cc1nc(C(=O)N[C@@H]2CN(C(=O)[C@H]3OCCO[C@H]3C)C[C@H]2O)c2ccccn12	-5.28912
CCN(CC)S(=O)(=O)N1CCN(S(=O)(=O)[C@H]2CCOC[C@H]2C)CC1	-5.28911
COc1ccc(-c2cc(Nc3ccccc3)c(O)n2-c2ccccc2)cc1[N+](=O)[O-]	-5.2891
CC[C@@H]([NH2+][C@@H](C)c1ccc(C)s1)c1ccc2c(c1)OCCO2	-5.2891
O=C(Nc1ccccc1)c1cccc(C(=O)N2CCC=Cc3ccccc32)c1	-5.2891
O=C(Nc1cc(Cl)ccc1OCc1ccccc1)c1ccccc1[N+](=O)[O-]	-5.28908
CCNC(=O)[C@]1(Cc2ccc(-c3cccnc3)cc2)CCN(C(=O)Cc2ccc(C)cc2)C1	-5.28907
O=[N+]([O-])c1ccc2nc(/C=C/c3ccccc3OC(F)F)sc2c1	-5.28907
Cc1ccc2nc(CCc3ccc(NC(=O)CC4CCCCC4)cc3)[nH]c2c1	-5.28907
C[C@@H]1CCCC[C@@H]1NC(=S)N(C)C(c1ccccc1)c1ccccc1	-5.28906
CN(CC(=O)Nc1c(Cl)cccc1Cl)[C@H]1CCCc2ccccc21	-5.28906
COc1ccc(Br)cc1[C@@H]1Nc2c(C)cc([N+](=O)[O-])cc2[C@H]2C=CC[C@H]21	-5.28905
CC(C)c1ccc(-c2nc3ccc(F)cc3s2)cc1	-5.28905
Cc1nsc(C)c1C(=O)N1C[C@H](O)[C@H](NC(=O)[C@H]2CC[C@@H](C(N)=O)C2)C1	-5.28905
C[C@@H](C(=O)N1CCC[C@H](S(=O)(=O)N2CCOCC2)C1)N1CCOCC1	-5.28904
CCOc1ccc2ccccc2c1OCCc1scnc1C	-5.28904
C[C@H](NC(=O)CC1(C(F)(F)F)CC1)c1ccccc1Oc1ccccc1	-5.28904
CCc1cc2c(C)cc(=O)oc2cc1OC(=O)[C@H](Cc1ccccc1)NC(=O)Cc1ccccc1	-5.28903
Cc1cccc([C@@H]2CCCCN2C(=O)Cc2ccsc2)c1C	-5.28903
C[NH+](C)CCN(C(=O)Cc1cccc2ccccc12)c1nc2ccc(F)cc2s1	-5.28902
O[C@H](c1cc(C(F)(F)F)cc(C(F)(F)F)c1)c1c(F)cccc1Cl	-5.289
O=C(NC[C@H]1C[C@@H](c2ccccc2)C1)c1ccccc1CCC(F)(F)F	-5.289
C/C1=C2/C=C/C=C\[C@H](O)[C@H]1NCC#CCC2	-5.28898
CC(C)C[C@H]([NH3+])C(=O)N1CC[C@H]2Oc3ccc(cc3)/C=C\NC(=O)[C@@H]3CCCN3C(=O)[C@@H]21	-5.28898
CCc1ccc(OCc2cc(/C=N/n3c([S-])nnc3C(F)F)ccc2OC)cc1	-5.28898
O=C(N[C@H]1CCCC[C@@H]1C(F)(F)F)C(c1ccccc1)c1ccccc1	-5.28896
CCCN(C)C(=O)N[C@@H](C)c1ccc(Oc2ccccc2)cc1	-5.28895
C[C@H](Nc1ccnc(-c2nnn[n-]2)n1)[C@H]1CN(C(=O)Cn2cccn2)CCO1	-5.28895
CC(=O)N1CCC(C(=O)N[C@H]2CCN(c3ccnc(-c4nnn[n-]4)n3)C2)CC1	-5.28894
Cc1ccccc1NC(=O)N1CCC[C@H]1/C=C/c1ccccc1	-5.28893
O=C(N[C@H](c1ccccc1)C1CCCC1)c1sccc1F	-5.28893
CCOC(=O)c1sc(-c2ccc(F)cc2)cc1NC(=O)c1ccoc1C	-5.28892
O=C(Nc1ccc(Cl)c(Cl)c1)c1ccc(Br)s1	-5.28891
Cc1cccc(NC(=O)[C@@H]2SCCc3sccc32)c1Cl	-5.28891
CC(C)c1ccc(C(=O)Nc2ccc(Cl)cc2Cl)cn1	-5.28891
Cc1oc2ccc(NC(=O)N(C)[C@H]3CC[C@@H](C)C3)cc2c1C	-5.2889
CC[C@@H]1C[C@H](C)CN1C(=O)Nc1ccc(C(C)C)cc1C(C)C	-5.2889
CCN1C(=O)/C(=C\c2c[nH]c3ccccc23)S/C1=N\c1ccc(C)cc1	-5.28889
COc1ccccc1-c1ccc([C@@H](C)NC(=O)CC2(C)CC2)cc1	-5.28889
CNC(=O)CN1CCC(NC(=O)COCC(=O)NCc2cccnc2)CC1	-5.28888
Cc1cc(C(=O)N2[C@H](C)C[C@@H](c3ccccc3)[C@H]2C)sc1C	-5.28888
CC[C@@H](NC(=O)C(=O)N1CC[N@H+]2C[C@H](O)C[C@H]2C1)c1nnc2n1CCCCC2	-5.28888
CC1(C)OB(c2ccccc2C(=O)OCc2cnc(Cl)cn2)OC1(C)C	-5.28887
O=C(Nc1ccc2nc(C3CC3)oc2c1)c1cc2ccccc2o1	-5.28887
CCCN(Cc1cc(C)no1)[C@H](C)c1cc2ccccc2o1	-5.28884
COc1ccc2nc(/C=C/c3scnc3C)ccc2c1Cl	-5.28884
COc1cc(NC(=O)c2ccccc2-c2ccccc2)c(OC)cc1Cl	-5.28883
O=C(Nc1ccc2c(c1)C(=O)N1CCC[C@H]1C(=O)N2)c1cc(-c2ccc3c(c2)CCO3)[nH]n1	-5.28882
COc1ccc(/C(C)=C\c2nc(-c3ccccc3C)no2)cc1	-5.28881
Fc1cc(-c2ccncc2)ccc1CNC1(c2ccc(Cl)cc2)CC1	-5.28881
Cc1c(/C=C2/NC(=O)N(Cc3ccccc3)C2=O)c2ccccc2n1Cc1ccccc1	-5.28879
COC(=O)/C1=C/C/C=C(\C)CC/C=C(\C)C(=O)C[C@H](C(C)C)C(=O)C1	-5.28878
CCc1ccc2c(Cl)c(C(=O)N[C@@H]3CCCc4ccccc43)sc2c1	-5.28878
CCCCc1ccc(CC(=O)Nc2c(C)cccc2CC)cc1	-5.28877
C[C@@]1(F)CCCN(C(=O)Nc2cccc(NC(=O)C3CCCCC3)c2)C1	-5.28876
Cc1ccc([C@H](O)[C@@H](C)NS(=O)(=O)N2CCN(S(C)(=O)=O)CC2)cc1	-5.28876
CN(C)S(=O)(=O)CC(=O)N1CCCC[C@H]1COC(=O)N[C@H]1CCOC1	-5.28876
C[C@@H]1[C@H](O)[C@H]2CC3=CCC[C@H](C)[C@@]3(C)[C@@H]1C2=O	-5.28875
Cn1cc(S(=O)(=O)N[C@@H]2CCN(C(=O)c3ccccn3)C2)cc1C(N)=O	-5.28875
Cc1ccc(-c2cc(N)c(=O)n([C@H](C)C(=O)Nc3ccccc3F)n2)s1	-5.28873
Cc1ccc2nc(-c3ccc(CNC(=O)c4ccc(C#N)cc4F)cc3)oc2c1	-5.28872
CO[C@@H](/C=C(\C)CCCc1ccoc1)C/C(C)=C/CCc1ccoc1	-5.28871
COc1cc(C[NH+]2CCN(C(=O)C[C@H](NC(C)=O)C(N)=O)CC2)cc(OC)c1	-5.28871
C[C@@H](CNC(=O)CCn1cnccc1=O)N(C)c1ccnc(-c2nnn[n-]2)n1	-5.28871
O=C(CNS(=O)(=O)c1ccc(Br)cc1)N1C[C@@H](CO)[C@@H](O)C1	-5.2887
NC(=O)C1=NO[C@@H](CNC(=O)NCc2cccc(C(=O)N3CCOCC3)c2)C1	-5.2887
CC(=O)Nc1ccc([C@@H](O)C[NH+]2CCC3(C=Cc4cc(C)c(C)cc4O3)CC2)cc1	-5.28869
O=C(C[C@H]1C=CCC1)Nc1ccccc1NCCCCCF	-5.28869
CNC(=O)[C@H](O)CNS(=O)(=O)c1ccc(I)cc1	-5.28868
O=C(Nc1nc(-c2cccc(F)c2)cs1)C1(c2ccccc2)CC1	-5.28866
O=C(NCc1ccc(Cl)cc1Cl)[C@H]1CC[C@@H](n2cccc2)CC1	-5.28866
C[C@H](c1noc(C/C=C\c2ccccc2F)n1)c1cccs1	-5.28866
C[C@](CNc1cnc(-c2nnn[n-]2)cn1)(NC(=O)CCn1cnnn1)C1CC1	-5.28866
CCc1cc(NCc2nnc(-c3ccccc3)s2)ccc1F	-5.28865
Cc1ccc(S[C@@H](C)C(=O)Nc2cccc3cc[nH]c23)cc1	-5.28865
C[C@@H](c1ccco1)N(C(=O)c1cccc(C2CCC2)c1)C1CC1	-5.28864
O=C(Nc1ccc(Cl)c([N+](=O)[O-])c1)c1sc2ccccc2c1Cl	-5.28863
Cc1cc(Br)ccc1NC(=O)Cc1csc(-c2ccccc2)n1	-5.28863
CCOc1cccc(/C=C2\SC(=S)N(c3ccc(N(C)C)cc3)C2=O)c1	-5.28863
Cc1ccc(NC2=NC(=O)/C(=C\c3cccn3-c3ccc(F)cc3)S2)cc1	-5.28862
CC(C)c1[nH]ccc1C(=O)Nc1ccccc1-c1ccccc1	-5.28862
CCCC(=O)N1CCC[C@](Cc2ccccc2-c2cccnc2)(C(=O)NCC)C1	-5.28861
COc1cc(C)c(C[N@H+]2CCc3nc(C)[nH]c(=O)c3CC2)cc1C	-5.28861
Fc1cccc(C[N@H+]2CCCCC[C@@H]2c2cccs2)c1	-5.2886
C[C@H](NC(=O)[C@H]1CCCC(F)(F)C1)[C@@H](C)C1CCCCC1	-5.28859
CCCCCCC[C@H]1CC[C@@H](COS(=O)(=O)c2ccc(C)cc2)CC1	-5.28858
CCc1cc(Oc2ccc(Cl)cc2)nc(SCc2ccccc2)n1	-5.28858
C[C@H]1[C@H](C(=O)N2CCN3C(=O)CC[C@@H]3C2)[C@H]1C(=O)N1CCN2C(=O)CC[C@H]2C1	-5.28858
CC(C)[C@@](C)(NCC(=O)Nc1cc(S(=O)(=O)N2CCOCC2)ccc1Cl)C(N)=O	-5.28858
CN(C)S(=O)(=O)N1CC(NC(=O)C(=O)NCC[C@]2(C)C[C@]2(F)Cl)C1	-5.28857
Cc1ccc(C[C@@H]2[N@@H+](C)CC[C@@]34CCCC[C@@]23O4)cc1	-5.28856
COc1ccc(CN2CCNC(=O)[C@@H](Cc3ccccc3-c3cccnc3)C2)cc1	-5.28856
CC(=O)c1cc(C(=O)N[C@H](c2cccs2)C(C)C)cs1	-5.28856
CC(C)N(C)C(=O)Nc1cccc(CO[C@H]2CCC[C@@H](C)C2)c1	-5.28855
FC(F)(F)[C@@H]1CCC[C@@H]([NH2+]CCSCc2ccccc2)C1	-5.28855
C[C@@]1(C(=O)[O-])CCC[C@]2(C)[C@@H]1C[C@@H](O)C1=CC(=O)CC[C@@]12O	-5.28854
Cc1ccc(CCCC(=O)N(C)[C@H](C)c2ccc(F)cc2)s1	-5.28854
CC(=O)N(C)CC(=O)N1CC[C@H](CN(C)C(=O)c2c[nH]c(-c3nnn[n-]3)c2)C1	-5.28854
O=C([O-])CN(CC(=O)N1CCNC(=O)C1)c1ccccc1	-5.28853
O=C([C@H]1CCCS1(=O)=O)N1CCO[C@]2(COCCN(c3ncccn3)C2)C1	-5.28851
C[C@@H](C(=O)Nc1ccc(CN2CCOCC2)cn1)n1cnc(-c2nnn[n-]2)n1	-5.28851
CC(=O)Nc1cc(-c2ccc(Cl)cc2)nn1Cc1ccc(Cl)cc1	-5.2885
O=C(OC[C@H]1CCOC1)c1cccc(F)c1Cl	-5.28849
O=C([C@H]1C[N@H+](Cc2ccccc2)C[C@@H]1c1ccnc(N2CCCC2)n1)N1CC(O)C1	-5.28849
CC1(C)CC(Cc2noc([C@@H]3[C@@H](c4ccccc4)C3(F)F)n2)C1	-5.28849
CC[N@@H+]1CCC[C@H]1CN(Cc1ccncc1)Cc1ccccc1OC	-5.28848
COc1ccc(N2C(=O)/C(=C/C(C)=C\c3ccccc3)SC2=S)cc1	-5.28848
CSCc1c(C(=O)Nc2cc(C)nc(C(C)C)n2)oc2ccccc12	-5.28848
Cc1cc(C)nc(-n2nc(C(=O)NC[C@H]3CCC[N@@H+](CC4CC4)C3)c(CCO)c2[O-])n1	-5.28847
COC[C@@H](OC)C(=O)N[C@@H]1C[C@H]2CC[C@@H]1N2C(=O)COCc1ncnn1C	-5.28847
Cc1c(OC(=O)[C@H](CC(C)C)NC(=O)OC(C)(C)C)ccc2c1oc(=O)c1ccccc12	-5.28845
CCC[N@H+](C)C[C@H]1CC[N@H+]([C@H](C)c2ccc3ccccc3c2)C1	-5.28845
F[C@H](c1ccc(C(F)(F)F)cc1)c1noc(-c2ccc(C3CC3)cn2)n1	-5.28845
NC(=O)[C@@H]1C[C@@H]1C(=O)N1CC[C@@H]2CN(C(=O)c3cnc4nc[nH]c4c3)C[C@@H]2C1	-5.28844
CC(C)(C)OC(=O)NCCN1CCC[C@@H](C(=O)NCCn2cnnn2)C1=O	-5.28844
C[C@@H]1CCC2=C(CCCC2(C)C)[C@@]1(C)CC[C@H](CCCc1ccoc1)COS(=O)(=O)[O-]	-5.28843
N#Cc1c(NC(=O)/C=C/c2ccc(F)cc2)sc2c1CCCCCC2	-5.28843
CC[C@@H](Sc1ccccc1)C(=O)N[C@@H](C)c1cc(OC)c(OC)cc1C	-5.28842
C[N@H+]1CC[C@](O)(CNC(=O)NCCNS(=O)(=O)c2ccc(F)cc2F)C1	-5.28842
COc1ccccc1OCc1nnc(N2CCN(C)C(=O)C2)n1CCc1n[nH]c(C)n1	-5.28842
CC[C@H]1C[C@@H](C)CN1C(=O)c1cc(-c2ccc(Cl)cc2)c[nH]1	-5.28841
CC[C@H](OC1CCCC1)C(=O)N[C@H](Cc1ccccc1)c1cccs1	-5.28841
Cc1ccc(C(=O)N[C@H](c2nc(-c3ccccc3)no2)C(C)(C)C)cc1	-5.2884
CC(C)C[C@@H]1CCCN(C(=O)C/C=C/c2cccc(F)c2)C1	-5.2884
COc1ccc([C@H]2CCCCCN2C(=O)C[C@@H](C)c2cccnc2)cc1	-5.28836
CC(=O)O[C@H]1CC[C@@]2(C)C(=CC[C@H]3[C@H]4CC[C@H](C(=O)[O-])[C@@]4(C)CC[C@H]32)C1	-5.28835
CC[N@H+]1CCC[C@H]1CNCc1cc(Cl)ccc1OCc1cccc(C)c1	-5.28835
Cc1scc2c1OC[C@@H]1[C@H]2C(=O)C[C@]1(C)C=O	-5.28834
O=C(C[C@H]1NC(=O)N(C2CCCCC2)C1=O)N[C@H](Cc1cccs1)c1ccccn1	-5.28834
CCCC[C@@H](CC)CC(=O)N1CC[C@H](Cc2ccccc2)C1	-5.28834
C[C@@H]1CCC[C@@H](C)N1C(=O)c1cc(Cl)ccc1NC(=O)C[C@H]1C=CCC1	-5.28833
CCc1cnc(CN[C@@H](CC)c2cccc(Cl)c2)s1	-5.28833
Cc1cc2ncc([C@H](C)Nc3cccc(C4CCC4)c3)c(C)n2n1	-5.28833
CCOC(=O)c1ccc(NC(=O)/C=C/c2ccc(OC)cc2)c(C)c1	-5.28832
S=C(NCc1cccnc1)Nc1ccc(Oc2ccc(Cl)cc2)cc1	-5.28832
CSc1ccc(NC(=O)c2c(Cl)cccc2Cl)cc1	-5.28832
O=C1N[C@@H](Cc2c[nH]c3cc(-n4cc(C[C@@H]5NC(=O)[C@@H]6CCCN6C5=O)c5ccccc54)ccc23)C(=O)N2CCC[C@@H]12	-5.28831
O=C(CSc1nc2ccc(Cl)cc2[nH]1)c1c[nH]c2ccccc12	-5.2883
Cc1c([C@@H](C)[NH2+][C@H](CC(C)C)c2ccccc2)cnn1C(C)C	-5.2883
N#Cc1cnc(NC(=O)c2cccc(B(O)O)c2)nc1	-5.28829
Cc1ccc(-c2nc(NCc3ccccc3)sc2C)cc1	-5.28827
C[C@H]1CCCN(C(=O)COC(=O)C2=NN([C@@H]3CCS(=O)(=O)C3)C(=O)CC2)C1	-5.28827
Cn1ccnc1-c1nc(NCc2ccc3c(c2)OCO3)ncc1-c1ccc(F)cc1	-5.28825
FC(F)Oc1ccc(/C=C\c2nnc(C34C[C@H]5C[C@@H](C3)C[C@@H](C4)C5)o2)cc1	-5.28824
C[C@H](SCc1csc(-c2ccco2)n1)c1ccccc1F	-5.28823
CC(=O)Cn1c(C[NH+]2CCC(C(N)=O)CC2)nc2c1c(=O)n(C)c(=O)n2C	-5.28822
COc1cc(CC(=O)[O-])c(-c2ccccc2C[NH+](C)C)cc1OC	-5.28821
CC(C)C[C@H](C)C(=O)N[C@H]1C[C@@H](c2ccc(F)c(Cl)c2)C1	-5.28821
CC1(C)CCN(C(=O)[C@@H]2C[C@H]2c2ccc3ccccc3c2)CC1	-5.28821
CN(C[C@@H](O)CN1CCOCC1)C(=O)C(=O)NCc1ncc(Cl)s1	-5.28821
COc1c(F)cc(F)cc1-c1cccc(C#N)c1F	-5.2882
NC(=O)[C@@]1(Cc2ccccc2-c2cccnc2)CCC[N@H+](Cc2ccccc2F)C1	-5.28819
O=C(/C=C/c1ccc(Cl)cc1)c1ccc(Cl)c(Cl)c1	-5.28818
Cc1ccc(/C=C/c2nc(-c3ccc4nc(C)sc4c3)no2)o1	-5.28818
CCCc1sc(C(=O)Nc2ccccc2CC#N)cc1CC	-5.28818
CCCN1CC(=O)N(C[C@H]([NH2+]C)c2ccccc2)CC1=O	-5.28817
CC[C@@H]([NH2+][C@@H](C)c1ccc(OC)c(OC)c1)c1ccccc1F	-5.28817
C[C@H]1CCC[C@H](CNc2cccc(NC(=O)c3ccoc3)c2)C1	-5.28816
Cc1ccc(C[NH+]2CCC(c3cc(=O)[nH]c(-c4ccccn4)n3)CC2)o1	-5.28815
Cc1cc([C@H]2[C@H](c3ccccn3)NC(=S)N2C(C)C)c(C)n1-c1ccc(F)cc1	-5.28814
C[C@H](C(=O)[O-])[NH+]1CCN(CCNC(=O)c2ccccc2F)CC1	-5.28813
CC(C)CC(=O)C[C@]1(C)C=Cc2cc(O)ccc2O1	-5.28812
C[C@@H](Cc1ccccc1C(F)(F)F)N(C)C(=O)c1cc2ccccc2o1	-5.28812
C=C1C[C@@H](O)[C@H](O)C[C@H]2CC[C@H](C[C@H]3CO[C@H](C3)[C@@H]3O[C@@H]3[C@@H](/C=C(C)/C=C/[C@H](O)C[C@H](C)/C=C/C)OC(=O)CC/C=C/C=C(\C)C[C@H](O)C[C@H]1C)O2	-5.28811
COc1cccc(CNc2ccccc2-c2csc(C)n2)c1	-5.28809
CCCN(CC)C(=O)c1cc(C2CC2)nc2ccc(Cl)cc12	-5.28808
CC[C@H](C)Sc1ccc(NC(=O)c2conc2C)c(C(F)(F)F)c1	-5.28808
C[C@@H]1CCC[C@H]([NH2+]Cc2cc(Oc3ccc(F)cc3)ccn2)C1	-5.28807
Cc1ccc(/C=C\CC(=O)N2CCCC[C@@H]2c2nc3ccccc3[nH]2)cc1	-5.28806
C[N@@H+]1CCN(Cc2ccccc2)[C@@H](CNC(=O)C(=O)N2C[C@H]3C[C@]2(C[NH3+])C3)C1	-5.28806
Cc1cc(O)c2c(c1)[C@H](O)C=CC2=O	-5.28805
Cc1ccc2c(-c3cc4c(C[NH2+]C(C)C)cnc(C)c4o3)cc(=O)oc2c1	-5.28805
CSc1ccccc1C[NH2+][C@H](COCC(C)C)c1ccco1	-5.28805
Cn1cc(S(=O)(=O)N2CCC(NC(=O)c3nc[n-]c(=O)c3Br)CC2)cn1	-5.28805
C[C@@H]1c2sc(O)cc2C2=C(N)OC[C@@]21C	-5.28804
Cc1cccc(Cn2cccc2CNC(=O)Nc2ccc(C)c(Cl)c2)c1	-5.28804
CC(C)CNC(=O)C[C@H](c1cn(C)c2ccccc12)[C@H](C)c1ccccc1	-5.28803
O=C(c1ccoc1)N1CCCCC[C@H]1Cc1ccccc1Cl	-5.28803
O=C(CN1CCCCS1(=O)=O)Nc1ccc(C[C@H]2NC(=O)[N-]C2=O)cc1	-5.28802
O=C1C[C@H](C(=O)N2CCOC[C@H]2[C@H]2CCCO2)CN1CCN1CCOCC1	-5.28801
CC(C)(CNc1ccc([N+](=O)[O-])cn1)SCc1cccc(C(F)(F)F)c1	-5.288
Cc1ccc(O)c(C2=NN3[C@@H](C2)c2cc(Cl)ccc2O[C@H]3c2cccnc2)c1	-5.288
Cc1nc(-c2ccccc2NC(=O)c2sccc2F)cs1	-5.288
CS(=O)(=O)NCCNC(=O)CN1Cc2c(cnn2-c2ccccc2)C1=O	-5.288
C/N=C1\NC(=O)/C(=C\c2c[nH]c3ccccc23)N1C	-5.28799
COc1ccc2c(c1)C[C@H](C(C)(C)O)O2	-5.28798
CCC(CC)C(=O)N1CC[C@H](CC(=O)[O-])[C@H](Cc2nc3c[nH+]ccc3[nH]2)C1	-5.28797
O=C(c1c(F)cccc1F)N1CCC[C@H](c2noc(-c3cnccn3)n2)C1	-5.28797
O=C(Cc1cc(Br)cc(C(F)(F)F)c1)Nc1c(Br)cc(F)c(F)c1F	-5.28795
CC(C)=CCC/C(C)=C/[C@H](O)[C@@H](O)/C(C)=C/CC[C@]1(C)CCc2cc(O)cc(C)c2O1	-5.28795
Cc1ccc(Cl)c(NC(=O)c2csc(C(C)(C)C)n2)c1C	-5.28793
C[C@@H]1NC(C(=O)N(C)Cc2nnc3n2CCNC3=O)=NN(c2ccccc2)C1=O	-5.28793
COc1ccc([C@@H]2Nc3ccc(Cl)cc3[C@H](c3ccccc3)O2)cc1	-5.28792
CC(C)[C@H](C(=O)Nc1cccc2ccsc12)c1ccncc1	-5.28792
Cc1ccc(S(=O)(=O)NCCN2CC[NH+](C[C@H](O)CCC3(O)CCC3)CC2)cc1	-5.28792
COc1ccccc1C[N@H+]1CCC[C@@H]([C@H](NC(=O)c2ccccn2)c2ccccn2)C1	-5.28791
Cc1ccc(NC(=O)c2cc(-c3ccccc3Cl)[nH]n2)cc1C	-5.2879
Cn1cc(CCC(=O)NCc2ccccc2)c2ccccc21	-5.28788
Cc1ccc(-n2cc(CN3CCCN4C(=O)CC[C@]34C)cn2)cc1	-5.28788
CC(=O)C[C@@H](Sc1ccc(Cl)cc1)c1ccccc1	-5.28788
CCOC(=O)[C@@]1(Cc2cc(-c3ccccc3F)no2)CCC[N@H+](C[C@@H]2CCOC2)C1	-5.28787
Cc1cc2cc(NC(=O)C3(c4cccc(Cl)c4)CC3)ccc2[nH]1	-5.28787
CC[C@@H]1C[C@H](CC(=O)Nc2cccc(Cl)c2Cl)CCO1	-5.28786
COc1ccncc1-c1cc(CCC(=O)[O-])ccc1F	-5.28785
Cc1[nH]c2ccccc2c1C[C@@H](NC(=O)CCC[NH3+])C(=O)N[C@H](Cc1ccc2ccccc2c1)C(N)=O	-5.28784
O=C(NCCC[NH+]1CCC([NH+]2CCCCC2)CC1)c1ccccc1[C@@H]1C=CC=CC1	-5.28784
COc1ccncc1-c1ccc(OCC(C)C)cc1	-5.28784
CCS(=O)(=O)N(C)CCCn1c(C)nnc1N1CC[C@]2(CNC(=O)C2)C1	-5.28784
NC(=O)[C@@H]1[C@@H]2CCC[C@H]2CN1C(=O)CCN1CCN(C(=O)[C@@H]2CCCO2)CC1	-5.28783
COc1ccc(C(=O)N2CCO[C@H]2CNC(=O)C(=O)NCc2ccccc2OC)cc1	-5.28782
Cc1ccc(CN[C@H](c2ccccc2)c2cccc(Cl)c2)nc1	-5.28782
CC[C@@H](C)Nc1cc(N2CCc3ccc(OC(F)(F)F)cc3C2)nc(C(C)C)n1	-5.28781
CC(C)[C@@H](C)C(=O)N1CCc2c(Cl)cc(Cl)cc2[C@@H]1C	-5.2878
C[C@H](CC(=O)N(CCO)CCNc1nccnc1-c1nnn[n-]1)n1ccnc1	-5.2878
CC(/C=N\[N-]S(=O)(=O)c1ccc(C)cc1)=C(c1ccccc1)c1ccccc1	-5.28779
CSCc1ccc(NC(=O)N2CCC[C@H]2c2ccc(F)cc2F)cc1	-5.28779
CN1CCN(c2nnc(C(=O)N3CCCC3)n2CCSCCCO)CC1=O	-5.28779
CCn1cc(-c2cc(C(F)F)c3cnn(-c4ccccc4F)c3n2)c(C)n1	-5.28778
C=C[C@@]1(C)CC[C@@]2(C)[C@@H](CC[C@]3(C)C(C=O)=CCC[C@H]23)C1	-5.28777
C[C@@H]([NH2+][C@@H]1CCCc2ccccc21)c1ccccc1OC(F)F	-5.28777
Cc1ccc2oc(-c3cc(/N=C/c4cccc([N+](=O)[O-])c4[O-])ccc3Cl)nc2c1	-5.28777
C[C@H](Nc1cccc(CCO)c1)c1ccc(Cl)c(Cl)c1	-5.28776
O=C1C[C@H](c2ccccc2Cl)C2=C(O)CCC=C2N1c1ccc(F)cc1	-5.28775
CC[C@@H](C)CN(CC)C(=O)c1ccccc1-c1ccccc1C#N	-5.28775
CC(C)c1cc([C@H]2CCC[N@@H+]2Cc2cc(Br)ccc2F)no1	-5.28774
CC(F)(F)c1ccc(C(=O)N(Cc2cccs2)C2CC2)cc1	-5.28774
Cn1cc([N+](=O)[O-])c(S(=O)(=O)N2CCN(S(=O)(=O)c3cccc(Cl)c3)CC2)n1	-5.28774
O=C(c1cccc2ccccc12)[C@@H]1CCC[N@H+](Cc2cccn2-c2nccs2)C1	-5.28773
O=C(Nc1cccc(Cl)c1)c1cc(-c2cccc(Cl)c2)[nH]n1	-5.28773
CCC(=O)c1cccc(NC(=O)N[C@@H](CC)c2ccccc2)c1	-5.28773
O=C(C1=NN([C@@H]2CCS(=O)(=O)C2)C(=O)CC1)N1CCO[C@@H](CCF)C1	-5.28773
O=C1COC[C@@]2(CNc3c(-c4nnn[n-]4)nnc4ccccc34)COCCN12	-5.28773
C[C@H]1CC[C@@H]2C(C)(C)[C@@H](O)CC[C@@]2(C)[C@@]12Cc1c(cc3c(c1O)CN(CCO)C3=O)O2	-5.2877
Cc1cccc(-c2nn(-c3ccccc3)c3[nH]c(=O)cc(C(F)(F)F)c23)c1	-5.2877
O=C(Nc1ccc(-c2ccccc2)cc1)N1CC2(CCCC2)C1	-5.28768
C=C(C)[C@H]1C[C@@H](C[C@@]2(CC=C(C)C)C(=O)C([C@@H](CCCCCC)CC(=O)OC)=C3O[C@@H](C)[C@@H](C)C(=O)C3=C2OC)C1(C)C	-5.28767
Cc1ccc(C)c2sc(NC(=O)CSc3ccccc3)nc12	-5.28767
C[C@]1(NS(=O)(=O)c2ccc3c(c2)S(=O)(=O)CC3)CCS(=O)(=O)C1	-5.28767
O=C(NC1CCCCCC1)[C@H]1c2ccccc2C(=O)N2CCc3ccccc3[C@H]12	-5.28766
Cc1noc(-c2cccs2)c1C(=O)N1CCC(Cc2ccccc2)CC1	-5.28766
COc1ccccc1C(=O)N[C@H](CCSC)C(=O)NCCS(N)(=O)=O	-5.28766
COc1ccc(NC(=O)C[C@H](c2ccccc2)C(C)C)cc1F	-5.28766
C[C@@H](CC(F)F)C(=O)N[C@H](C)c1ccc(-c2ccccc2)cc1	-5.28766
C[C@]1(C[C@H]2CCCN2C(=O)c2cnc3n(c2=O)CCS3)NC(=O)NC1=O	-5.28766
CC1(C)CC[C@@H]2C[C@@H](NC(=O)[C@@H]3CCC(=O)c4ccccc43)c3cccc1c32	-5.28765
Cc1ccc([C@@H](C)N[C@@H](c2ccccc2)c2nccs2)s1	-5.28764
C[C@@H]1C(=O)NCCN1C(=O)NCCNS(=O)(=O)c1ccc(F)cc1F	-5.28763
CC[C@@H]1[C@@H](NC(=O)C(=O)N2CCC(C)CC2)CCN1C(=O)[C@H]1C[C@H]1C(N)=O	-5.28763
Cc1cc(Cl)ccc1NC(=O)CSc1ccc(F)cc1	-5.28762
CC(C)C1CCN(C(=O)c2sccc2-c2ccccc2)CC1	-5.28762
CC[C@@H](C)Sc1ccc(NC(=O)CCc2ccco2)c(C)c1	-5.28761
CCCOc1ccc2c(c1)CCN(C(=O)Nc1ccccc1C(C)(F)F)C2	-5.2876
COc1ncccc1-c1csc(-c2cc3ccccc3o2)n1	-5.2876
CO[C@H](CSCc1nc2ccccc2nc1C)c1ccccc1	-5.28759
Cc1cc(-c2snnc2[C@@H]2CCCN(C(=O)c3[nH]nc4c3C[C@@H](C)CC4)C2)on1	-5.28758
C[C@@H](Sc1nc2c(c(=O)[nH]1)CCCC2)C(=O)Nc1ccc(Oc2ccccc2)cc1	-5.28758
C[C@H](NC(=O)N[C@H](CC1CCCC1)c1ccccc1)c1c(F)cncc1F	-5.28757
COc1ccc2c(c1)-c1sc(C(=O)N[C@@H](C)CC(C)C)cc1CC2	-5.28756
Fc1ccc([C@@H](CC(F)(F)F)NCc2ccccc2F)cc1	-5.28756
CCC[N@H+](Cc1ccccc1)C[C@@H](O)COc1ccc(C(C)(C)CC(C)(C)C)cc1	-5.28755
CC(C)(C)CCCC(=O)N[C@@H](c1ccccc1)c1ccncc1	-5.28755
CS(=O)(=O)CC1(C(=O)NCc2ccc(CN3CCNC3=O)cc2)COC1	-5.28755
Cc1cccc(C(=O)N2N=C(c3ccsc3)C[C@@H]2c2ccsc2)c1	-5.28754
C=C[C@H](CC(=O)N(C)c1cc(C)ccc1C)c1ccccc1	-5.28754
OCCC[C@@H]([NH2+][C@H](CC1CCC1)c1ccccc1)c1ccccc1	-5.28753
NS(=O)(=O)C[C@H]1CC[N@H+](C[C@H](O)COc2ccc3c(c2)CCC(=O)N3)C1	-5.28752
FC(F)c1ccc(C[NH2+][C@@H](CC2CC2)c2ccccc2)cc1	-5.28751
CCOC(=O)CC[NH2+]Cc1ccc(OCc2ccccc2)cc1	-5.2875
CS(=O)(=O)c1ccc(OCCNC(=O)N2CCn3c(n[nH]c3=O)C2)cc1	-5.28749
COc1ccc(OC)c(/C=C2/SC(=S)N(c3ccc4ccccc4c3)C2=O)c1	-5.28747
CC(C)[C@@]1(C)C[C@H]1C(=O)Nc1ccccc1SC[C@H](C)C#N	-5.28747
C[C@@H]1[C@H]2CCC(C)(C)N2C(=O)/C(=N/O)[C@@H]1C	-5.28746
C[C@H]1CCCN(C(=O)c2ccc(/C=C\c3ccc4ccccc4n3)cc2)C1	-5.28745
C[C@H](NC(=O)NC[C@H](C)c1ccccc1)c1ccc(Cl)s1	-5.28745
COc1cccc(SCC(=O)N2C[C@H](c3ccccc3C)C[C@H]2C)c1	-5.28745
CC[C@@H](N[C@@H](CCC#N)c1ccccc1)c1cccc(C)c1	-5.28744
C[C@@H]1C(=O)N(CC(=O)[O-])[C@H](c2ccccc2)CN1C	-5.28743
C[C@@H](C(=O)N(C)C[C@@H](O)CN(C)c1cncc(-c2nnn[n-]2)n1)n1cccc1	-5.28743
Cc1c(Cc2ccccc2)c(=O)oc2cc(OCC(=O)NC[C@H]3CCC[N@@H+]4CCCC[C@H]34)ccc12	-5.28742
CCc1cccc(CC)c1NC(=O)N(C)c1ccc2cc[nH]c2c1	-5.28742
CNS(=O)(=O)C[C@@H]1CCCN1C(=O)C(=O)N[C@H]1C[C@H]2CCC[C@@H](C1)[N@H+]2C	-5.28742
C=C(C)[C@@H]1CC[C@@]2(C)[C@H](Br)CCC(=C)[C@@H]2C1	-5.28741
C[C@H](c1ccc(F)c(F)c1)N(C)C(=O)N[C@H](C)C1CCCCC1	-5.28741
CCc1cccnc1[C@@H](C)N[C@H](CC)c1cc(F)ccc1F	-5.2874
Cn1cc(CC(=O)N2CC[C@@H]3CN(C(=O)[C@H]4C[C@H]4C(N)=O)[C@@H]3C2)c(Cl)n1	-5.28739
COc1ccc([C@H]2CCCN2c2cc[nH+]c3ccsc23)cc1	-5.28738
C[C@@H]1CCC[C@H](C(=O)Nc2ccccc2Cc2ccccc2)C1	-5.28737
Cc1cc(N(C)C)cc(C)c1NC(=O)CCC1CCCCC1	-5.28737
N#C[C@H](c1ccc(Cl)cc1)c1ccc(Sc2ccc(Cl)cc2)nn1	-5.28736
O=C(Nc1ccc(-c2cccc(F)c2)cc1)[C@H]1CCC[N@H+](C2CCSCC2)C1	-5.28736
O=C(NC[C@@H](c1cccs1)N1CCc2ccccc2C1)Nc1ccccc1	-5.28736
COc1ccccc1/C=C/c1nc2c(ccc3ccccc32)s1	-5.28735
CCOc1ccccc1[C@@H]1CC(=O)Nc2c(-c3cccc(F)c3)csc21	-5.28735
Cc1cc([C@@H](N)c2ccccc2)cnc1SCc1ccccc1	-5.28735
c1ccc(-n2nccc2CNc2cccc3ccsc23)cc1	-5.28735
CC[C@@H](c1ccccc1)N(CC)C(=O)Cc1cc(C)ccc1C	-5.28735
COc1cccc([C@H]2CCC[N@H+]2Cc2cnc3ccccc3c2)c1	-5.28734
COc1ncc(C(=O)N[C@H]2CCCN(c3ccnc(-c4nnn[n-]4)n3)C2)cn1	-5.28733
NS(=O)(=O)c1cc(C(=O)NCc2ccc3c(c2)CCS3(=O)=O)ccn1	-5.28733
CO[C@H](C)c1cccc(NC(=O)c2sccc2C2CC2)c1	-5.28732
COc1ccc(C(=O)OCc2cccc3c2OCO3)c(OC)c1OC	-5.2873
CCOC(=O)c1ccc(Oc2ccc(C3SCCS3)cc2)c([N+](=O)[O-])c1	-5.2873
CSc1ccc([C@@H](C)[NH2+]Cc2ccc([C@@H]3C[C@@H]3C)o2)cc1	-5.28729
CC[C@H]1CCCC[C@@H]1N(C)C(=O)Nc1ccc2nc(C)oc2c1	-5.28728
Cc1cc(-c2nnn[n-]2)nc(N(C)[C@H]2CCN(C(=O)Cc3cnn(C)c3)C2)n1	-5.28728
C[C@H](CNC(=O)CN1CCOCC1)CNC(=O)c1c[nH]c(-c2nnn[n-]2)c1	-5.28728
O=C(Nc1ccc(C2CCC2)cc1)N[C@H]1CCO[C@H](c2ccc(F)cc2)C1	-5.28727
CC(C)(C)C(=O)NCCn1nc(-c2ccco2)ccc1=O	-5.28726
Nc1nc(-c2cccc(Cl)c2)cc(-c2cccc(Cl)c2)n1	-5.28726
Cc1cccc(F)c1NC(=O)C[C@@H](C)c1c[nH]c2ccccc12	-5.28726
C[C@]1(CCc2ccccc2)NC(=O)N(CC(=O)N2CC[NH+](CC(=O)NC3CC3)CC2)C1=O	-5.28725
COCCN1C(=O)CO[C@H]2C[N@@H+](Cc3ccncc3)C[C@@H]21	-5.28724
C[C@H]1C[C@H](c2ccccc2)CN1C(=O)c1ccc(F)cc1Br	-5.28724
COc1ccc([C@@H](C)Nc2ccc(CSC)cc2)c(OC)c1	-5.28723
C[C@@H](NS(=O)(=O)c1ccc(-c2nnn[n-]2)cc1)C(=O)N[C@@H](CCO)C1CC1	-5.28723
O=C(C1CC[NH2+]CC1)N1CCN2C(=O)N(c3ccccc3)C(=O)[C@@H]2C1	-5.28721
Cc1cc2oc(=O)c3c(c2c2c1[C@@H](c1ccsc1)CC(=O)O2)CCC3	-5.2872
CN(c1ccccc1NC(=O)c1ccoc1Cl)C1CCCC1	-5.2872
CCn1c(C(=O)N2CCC[C@@H]2c2ccccc2)cc2ccccc21	-5.28719
CC(C)(NCC[NH3+])C(=O)CC[C@H](NC(=O)c1ccc(NCc2cnc3[nH]c(N)[nH+]c(=O)c3n2)cc1)C(=O)[O-]	-5.28718
CC(C)c1nnc(C[NH+]2CC(O)(CNC(=O)c3c[nH]c(-c4nnn[n-]4)c3)C2)o1	-5.28718
CC(C)[C@@H]([NH2+]Cc1cccnc1C(F)(F)F)c1ccccc1	-5.28717
Cc1ncc2c(n1)CC[C@H](NS(=O)(=O)N1CCN(S(C)(=O)=O)CC1)C2	-5.28716
CC(C)(C)OC(=O)N1CCC(C(=O)Nc2c(Br)cc(F)c(F)c2F)CC1	-5.28715
O=C1c2ccccc2-c2c1c(-c1ccc(Cl)cc1)nc1ccc3ccccc3c21	-5.28715
Cc1nc(N)n(CC(=O)NCCc2ccccc2)c(=O)c1C	-5.28714
O=C1/C(=C/c2cccc3ccccc23)CSc2ccccc21	-5.28714
O=C1C[C@@H](C(=O)N2CCN(C(=O)CN3C(=O)CCC3=O)CC2)c2ccccc2N1	-5.28714
CC(C)c1ccc(CN(C(=O)NCC(C)(C)C(F)(F)F)C2CC2)cc1	-5.28713
O=C(c1cc(Cl)ccc1F)N1CCC(c2c[nH]c3ccc(F)cc23)CC1	-5.28712
Cc1cccc([C@H](C)N(C)CC(=O)N2CC[NH2+]CC2)c1	-5.28711
CCS(=O)(=O)N1CCC[C@@H](C(=O)N2CCC[C@H](S(=O)(=O)N(C)C)C2)C1	-5.28711
CCC(CC)C(=O)Nc1cccc(-c2cccc(-c3ccc(F)cc3)n2)c1	-5.2871
Cc1ncsc1C(=O)N1C[C@H](O)[C@H](NC(=O)c2cc(-c3nnn[n-]3)c[nH]2)C1	-5.28709
COc1ncc(C(=O)N2CC[C@H](c3nc(-c4ccncc4)cc(=O)[nH]3)C2)cn1	-5.28708
COc1cccc2c1O[C@H](c1ccsc1)N1N=C(c3cc(Cl)ccc3O)C[C@H]21	-5.28708
COc1cccc2c1O[C@@H](c1ccsc1)N1N=C(c3cc(Cl)ccc3O)C[C@H]21	-5.28708
CC(C)(C)OC(=O)N1CC2(CC(=O)NCCN2C(=O)[C@@H]2CSCC(=O)N2)C1	-5.28708
CN(CCc1ccccn1)C(=O)CNC(=O)N1CCC(C(=O)NCCO)CC1	-5.28708
C[C@H]1CC[C@@]2(C)[N@@H+](C1)C[C@H]1[C@@H]3C[C@@H]4[C@@H](CC(=O)[C@@H]5C[C@H](O[C@@H]6O[C@@H](O)[C@H](O)[C@@H](O)[C@H]6O)CC[C@]45C)[C@@H]3CC[C@@H]1[C@@]2(C)O	-5.28707
O=C(CSc1nc2ccccc2[nH]1)Nc1ccc(Cl)c(Cl)c1	-5.28707
Cn1nccc1CCC(=O)N1CC[C@@H]2CN(C(=O)[C@H]3CC[C@@H](C(N)=O)O3)[C@@H]2C1	-5.28707
C[C@@H]1CCCC(=O)N2C=CC(=O)[C@H](C)[C@H]12	-5.28706
C/C=C(\CC[C@@H](C)[C@H]1CC[C@H]2[C@@H]3CC=C4C[C@H](O)CC[C@]4(C)[C@H]3CC[C@]12C)C(C)C	-5.28706
O=[N+]([O-])c1cccc(/C=[NH+]/CCCCCC/[NH+]=C/c2cccc([N+](=O)[O-])c2)c1	-5.28706
NC(=O)[C@@H]1CC[C@H](C(=O)N[C@@H]2CN(C(=O)c3cc4ccccc4[nH]3)C[C@@H]2O)O1	-5.28704
CCCCCCC(c1ccc(O)c(C(=O)[O-])c1)c1ccc(O)c(C(=O)[O-])c1	-5.28703
C[C@@H](C[NH+](C)C)OC(=O)c1cncc(Cl)c1	-5.28703
COc1cc(CC(=O)N2CCC[C@H]2c2cc3[nH]c(C)c(C)c(=O)n3n2)cc(OC)c1OC	-5.28701
Cc1ccc(NC(=O)CCc2c(-c3ccc(F)cc3)nc3ccccn23)cc1	-5.28701
CCC[C@H](O)c1nc2ccccc2n1Cc1cccc(Cl)c1	-5.28699
C[C@@H]1CCCC[C@H]1[NH2+]C[C@@H](O)Cn1c2c(c3cccc(Cl)c31)CCCC2	-5.28698
O=C(c1ccccc1OCc1cccnc1)N1CCC[C@]2(CC=CCC2)C1	-5.28697
O=C(Nc1ccccc1-c1nnc(C2CCCCC2)o1)C1CCCCC1	-5.28696
CN1C(=O)CC[C@@H](C(=O)NC[C@H]2CCCN2S(C)(=O)=O)[C@H]1c1cnn(C)c1	-5.28696
C[C@@H]1C[N@H+](C)C[C@H](C(=O)N2C[C@@H]3CCN(C(=O)CN4CCOCC4)[C@@H]3C2)O1	-5.28696
C/C=C1/C[N@H+]2C3C[C@@H]1[C@H]1C(=O)[C@@]4(C[C@H]12)c1cc(OC)ccc1N[C@H]34	-5.28695
CC[C@H]([NH2+][C@@H](CC)c1c(C)noc1C)c1cccc(Cl)c1	-5.28695
CC[C@@H]1[C@@H](C(=O)N2CC[C@H]3CN(C(=O)C4CC(=O)NC(=O)C4)C[C@H]32)CC[N@@H+]1C	-5.28695
COc1ccc([C@H]2CN(C(=O)c3ccccc3)[C@@H]3CC[N@@H+](CC4CCCC4)C[C@H]23)cc1	-5.28692
Cn1ncnc1C1(O)CN(C(=O)N[C@@H]2CCCN(C(=O)N3CCCC3)C2)C1	-5.28692
C[C@@H]1CN(c2nnc([C@@H]3CCS(=O)(=O)C3)n2C[C@@H]2CCC[N@H+]2CCCO)C[C@@H](C)O1	-5.28691
C[C@H](Oc1ccc2oc3ccccc3c2c1)C(=O)C12C[C@H]3C[C@@H](C1)C[C@@H](C2)C3	-5.28689
Cc1ccccc1[C@@H](CC(C)C)[NH2+]Cc1cccc2c1OCO2	-5.28688
COc1ccccc1-c1noc(CCC(=O)Nc2ccc3c(c2)n(C)c(=O)n3C)n1	-5.28687
CC(=C/c1ccccc1)/C=N/N1CCN(Cc2cccc3ccccc23)CC1	-5.28687
COc1ccc(/N=C\c2cc([N+](=O)[O-])ccc2Sc2nc(C)cc(C)n2)cc1	-5.28687
CCS(=O)(=O)NCC(=O)NC1CCN(c2ccccc2-c2nnn[n-]2)CC1	-5.28685
C[C@@H](CNc1cncc(-c2nnn[n-]2)n1)N(C)C(=O)COCc1ccnn1C	-5.28685
Cn1nnc(CNC(=O)N2C[C@@H]3[C@@](C(F)(F)F)(CCCS3(=O)=O)C2)n1	-5.28685
C[C@@H]1C[C@H](c2cccc(F)c2)N(C(=O)c2ccc(Cl)s2)C1	-5.28684
C=C[C@@](C)(Cl)[C@@H](Cl)/C=C/C(C)=C/C[C@@H](O)C(=C)CC(=O)[O-]	-5.28683
CC(NC(=O)Nc1c(Cl)cccc1Cl)(C(F)(F)F)C(F)(F)F	-5.28683
COc1ccc(CN/N=C/c2cc(C)n(-c3ccc(Cl)cc3)c2C)cc1OC	-5.28682
C[C@@H](OC(=O)CN1C(=O)c2ccccc2C1=O)C(=O)Nc1ccc(S(N)(=O)=O)cc1	-5.28681
CC(C)[C@@H](NC(=O)[C@H](Cc1c[nH]c2ccccc12)NC(=O)[C@@H](N)Cc1ccc(O)cc1)C(=O)[O-]	-5.28679
O=C1N/C(=C\c2ccc(N3CCCCC3)cc2F)C(=O)N1c1cccc(Cl)c1	-5.28679
CS(=O)(=O)C1(C(=O)N2CCC[C@H](S(=O)(=O)N3CCOCC3)C2)CC1	-5.28679
CN(C)S(=O)(=O)[N-]CC(=O)N1CCOC[C@@H]1C[C@H](O)c1cccs1	-5.28679
O=C(Nc1c(F)cc(Cl)cc1F)N1CC2(CCC2)[C@@H]1c1ccccc1	-5.28678
C[C@@]1(C(=O)NC[C@@H]2CCN(c3ccc(-c4nnn[n-]4)nn3)C2)CCNC(=O)C1	-5.28678
Cc1ccc(Cn2c(COc3ccc(Cl)cc3)nc3ccccc32)cc1	-5.28677
O=C1NC(=O)[C@@H]2CN(C(=O)C(=O)N3CCC[C@@H]3Cn3cnc4ccccc43)C[C@H]12	-5.28677
COc1cc(N[C@H]2CCC[C@H](c3ncccc3C)C2)ccc1F	-5.28677
O=C(OCc1ccccc1)N1CCCC[C@H]1c1cccs1	-5.28676
c1ccc(-c2c3c(nc4sc5c(c24)CCCC5)CCCC3)cc1	-5.28675
Cc1nc(-c2cccc(NC(=O)c3occc3-c3ccccc3)c2)cs1	-5.28675
CCc1ccc(CN(C)C(=O)C[C@H](C)c2ccccc2C)cc1	-5.28674
Fc1ccc(-c2c[nH]nc2[C@@H]2CCC[N@@H+](C[C@@H]3CC=CCC3)C2)cc1F	-5.28672
CC[C@H]([NH2+][C@H](C)c1cc(C)sc1C)c1ccc(OC)cc1	-5.28671
COCc1c(C(=O)N(C)[C@@H](C)c2cc(F)ccc2F)sc2cccc(F)c12	-5.2867
Cc1c2c(nn1C)[C@@H]1C=C[C@@](C=O)(O1)[C@@H]2C	-5.28668
NC(=O)[C@@]1(Cc2ccccc2-c2cccnc2)CC[N@@H+](Cc2ccccc2Cl)C1	-5.28667
C[C@@H]1Oc2ccc(NC(=O)C(=O)N3CCC[C@@H]3CS(N)(=O)=O)cc2NC1=O	-5.28667
COc1ccc(NC(=O)C[C@H]2CCc3ccccc32)c(Br)c1	-5.28667
CCn1c(CN(C)C[C@@H]2CCC[N@H+](CCc3ccccc3F)C2)nc2ccccc21	-5.28665
CCSc1nc(C2CC2)cc(-c2cccs2)c1C#N	-5.28664
c1ccc2c(-c3csc([C@@H]4CCCOC4)n3)csc2c1	-5.28664
CC(C)=CCSCC(=O)Nc1cccc(Cl)c1Cl	-5.28664
Cc1ccc(NC(=O)c2c(C)c(-c3ccccc3)nc3ccccc23)cc1C	-5.28663
CC[C@@H](C)[C@H](C)C(=O)Nc1ccccc1CCC(F)(F)F	-5.28663
C[C@H](c1cc2ccccc2o1)N(C)C(=O)c1ccoc1Cl	-5.28663
COC(=O)CN(C)C(=O)CCN(C[C@H]1CCCO1)[C@H]1CCS(=O)(=O)C1	-5.28663
Cc1c(C[NH+]2CCC(O)(c3ccccc3F)CC2)c2ccccc2n1CCO	-5.28662
Clc1ccc(SCc2cc(-c3ccccc3)no2)cc1	-5.28662
CCCCNC(=O)C[C@@H](c1ccc(C)cc1)c1cn(CC)c2ccccc12	-5.28662
NS(=O)(=O)c1ccc(C(=O)N2CCC[C@@H](N3CCCS3(=O)=O)C2)cc1	-5.28661
Cn1cc2c(n1)CCC[C@H]2NC(=O)c1ccc(S(=O)(=O)NCC(N)=O)o1	-5.28661
Cc1cccc(CC(=O)N2CCCC[C@@H]2c2nc3c(c(=O)[nH]2)CN(S(C)(=O)=O)CC3)c1	-5.2866
Cc1cc([C@@H](C)NC(=O)N2Cc3ccccc3[C@H]2C)c(C)s1	-5.2866
CC(C)c1nc(CC2CCN(C(=O)[C@@H]3CC(=O)N([C@@H]4CCS(=O)(=O)C4)C3)CC2)n[nH]1	-5.2866
COc1ccc2ccccc2c1CNc1ccc(F)c(Cl)c1	-5.28659
CC(C)C[C@@H]1CCCCCN1C(=O)c1cn(C)c2ccccc12	-5.28659
COc1cccc(CN(CCCn2ccnc2)Cc2ccc(C)s2)c1	-5.28658
O=C(c1[nH]c2ccccc2c1Sc1ccc(Cl)cc1)N1CCCCC1	-5.28658
CN(C(=O)CS(=O)(=O)Cc1ccc(-c2nnn[n-]2)cc1)[C@@H]1CCNC1=O	-5.28655
CC[C@H](Cc1ccccc1)C(=O)N1CCC[C@]2(CC=CCC2)C1	-5.28654
CC(C)C(=O)N1CC[C@H]2CN(C(F)(F)c3ccc4ccc(Cl)nc4c3)CC[C@@H]21	-5.28654
O=C1CN2C(=O)N(CCN3CCN(c4ccc(F)cc4)CC3)C(=O)[C@@H]2CN1	-5.28653
CC(C)c1ccoc1-c1noc(-c2ccnc3ccccc23)n1	-5.28652
C[C@H](Cc1cnc2ccccc2n1)C(=O)Nc1ccccc1-c1cccs1	-5.28651
CCCNC(=O)c1cc([C@H]2CCC[N@H+](Cc3ccc4ncccc4c3)C2)no1	-5.2865
C[C@H]([NH2+][C@H](CC1CCCC1)c1ccccc1)c1ccncc1F	-5.2865
Cn1ccn2c(CCNC(=O)N3CCCC[C@@H]3C3OCCO3)nnc2c1=O	-5.2865
COC(=O)[C@H]1CN(C(=O)CCn2cnnn2)C[C@@H]1c1ccc(F)cc1	-5.28649
Cc1nc(=O)c2ccccc2n1C1=CCN(C(=O)c2cc(=O)c3ccccc3o2)CC1	-5.28648
O=C1/C(=C\c2cccs2)[C@H](c2ccccc2)c2cccc(F)c21	-5.28647
C[C@H]([NH2+][C@H](C)c1cccc(C(F)(F)F)c1)c1cscn1	-5.28646
CC1(C)OCC[C@H]1NC(=O)CS(=O)(=O)CC(=O)N[C@@H]1CCOC1(C)C	-5.28646
O=C(CCc1ccsc1)N1CCCC[C@@H]1c1nc2ccccc2s1	-5.28644
O=C(CC1=CCCCC1)N1CCCC[C@H]1c1cc2ccccc2[nH]1	-5.28643
CC(C)N(Cc1ccccn1)C(=O)[C@H](C)Cc1ccc(C(F)(F)F)cc1	-5.28643
COC(=O)[C@@H]1CN(C(=O)NCc2nc(CS(C)(=O)=O)n[nH]2)C[C@H]1C1CC1	-5.28643
COCC[NH+]1CCN(c2ccc(NCc3cc4cc(OC)ccc4[nH]c3=O)cc2)CC1	-5.28642
O=C(Cc1ccccc1F)N[C@@H](Cc1cc(=O)[nH]c(-c2cccnc2)n1)c1ccccc1	-5.28641
Cn1c2nc(CSc3nnc(N4CCOCC4)s3)nc-2c([O-])n(C)c1=O	-5.28641
CCC(CC)[C@@H](NC(=O)[C@@H](C)C(C)(F)F)c1cccs1	-5.28638
Cc1c([C@@H](C)[NH2+]Cc2cccc(OCc3ccccc3)c2)cnn1-c1ccccc1	-5.28635
O=C(Nc1ccccc1-c1cccs1)c1ccc(Cl)o1	-5.28633
C[C@H](Nc1cccc(CCC(F)(F)F)c1)c1cccc(F)c1	-5.28633
Cc1ccc(C)c(NC(=O)[C@H](c2ccccc2)N2CCCCCC2)c1	-5.28632
CCN(C(=O)c1ccc2cc(C)ccc2n1)c1cccc(C)c1C	-5.28632
C[C@@H](C(=O)NCc1ccccc1F)N1CCC([N@H+](C)CC(=O)[O-])CC1	-5.28631
O=C(CCn1cccn1)N1CCc2nc(-c3cccnc3)nc(Nc3cccc(F)c3)c2C1	-5.28631
COCCNC(=S)N[C@H]1C[C@H]2C(=O)NC[C@@H](CCC(=O)N3CCc4ccccc43)[N@H+]2C1	-5.2863
CCC(CC)[C@H](NC(=O)N(C)CCC1CC1)c1cccs1	-5.2863
Cc1ccccc1C[C@@H]1CCCN1C(=O)NCCc1csc(C(C)C)n1	-5.28629
Cc1cc(C)n(-c2ccc(NC(=O)[C@@H](C)Cc3ccccc3F)cc2F)n1	-5.28628
CCC[C@H](NC(=O)N1C[C@@H](C)[C@@H]1c1ccccc1)c1ccccc1	-5.28627
O=C(NCCN1CCN(c2ccccc2)CC1)C(=O)Nc1cc(F)ccc1F	-5.28626
Cc1ccc(NC(=O)Nc2ccc3sc(C)nc3c2)cc1	-5.28626
Cc1cc(C)c2c(=O)cc(CN(Cc3ccccc3)Cc3ccc(F)cc3)[nH]c2c1	-5.28624
C[C@H](NC(=O)CN(C)[C@@H]1CCC[NH2+]C1)c1ccccc1	-5.28623
CCC(C)(C)NC(=O)[C@H](C)N[C@@H]1CCC[N@H+](Cc2ccccc2)C1	-5.28623
O=C(N[C@@H]1CN(C(=O)Cc2cccnc2)C[C@H]1O)[C@@H]1OC[C@@H]2COCC[C@@H]21	-5.28623
C[C@@H]1C[C@@H](c2ccccc2)[C@@H](C)N1C(=O)Nc1ccc(CC#N)cc1Cl	-5.28622
Cc1cc([C@H](C)[NH2+]Cc2ccsc2Br)oc1C	-5.28621
CSCc1cnc(CN(C)[C@H](c2ccccc2)C(C)C)s1	-5.2862
COc1c(-c2ccc(O)cc2)cc(O)c(-c2ccc(O)cc2)c1O	-5.28619
CNS(=O)(=O)[C@H]1CCN(C(=O)NCCS(=O)(=O)c2ccccc2)C1	-5.28619
O=C(NCC1CCN(c2nnc([C@@H]3CCOC3)n2C[C@]2(O)CCOC2)CC1)C(F)(F)F	-5.28619
O=C(COc1ccc(F)c(Cl)c1)Nc1ccc(C(F)(F)F)cc1	-5.28618
Cc1nc(C)c(C(=O)/C=C/c2ccccc2)cc1C(=O)/C=C\c1ccccc1	-5.28618
C[C@@H](CNC(=O)c1ccc(-c2nnn[n-]2)[nH]1)NC(=O)CCN1CCOCC1	-5.28618
CCOc1ccc(Nc2c(-c3c[nH]c4ccccc34)nc3cnccn23)cc1	-5.28617
CC1=C(C(=O)Nc2ccc(Cl)cc2Br)CCC1	-5.28617
O=C([C@H]1CCCC[C@@H]1C(F)(F)F)N(Cc1ccc(F)cc1)CC1CC1	-5.28615
Cc1cccc(C(=O)OOC(=O)c2ccc(C)cc2-c2cc(C)ccc2O)c1	-5.28614
COCC(=O)N1CCN(S(=O)(=O)N2CCC[C@H]2C(=O)OC(C)(C)C)CC1	-5.28614
C[C@H](C[N@@H+]1C[C@@H](c2ccccc2)[C@H](c2cc(C(F)F)n[nH]2)C1)c1ccccc1	-5.28613
CCOc1cccc(/C=N/N2CC[NH+](C3c4ccccc4-c4ccccc43)CC2)c1	-5.28613
CC(C)[C@@H](CNC(=O)C(=O)N1CCC[C@H](n2ccnn2)C1)N1CCOCC1	-5.28613
O=C(NCc1ccc(S(=O)(=O)N2CCCC2)cc1)N1C[C@@H](CO)[C@@H](O)C1	-5.28613
CN1CCn2c(CNC(=O)COc3ccc4c(c3)CCC(=O)N4)nnc2C1=O	-5.28613
Cc1ncc([C@@H](C)[NH2+]Cc2ccc(C3CCCCC3)cc2)c(C)n1	-5.28612
CC(C)=C1NC[C@@H](C[C@@]2(O)C(=O)Nc3ccccc32)n2c1nc1ccccc1c2=O	-5.28611
CC[C@H]1CCCC[N@@H+]1CCCNC(=O)c1cccc(OCc2ccccc2Cl)c1	-5.2861
CC(=C/c1ccccc1C(F)(F)F)/C=C(/C)c1cnccn1	-5.2861
CCCS(=O)(=O)N1CCC(NC(=O)C(=O)N2CCO[C@H](C)[C@@H]2C)CC1	-5.2861
CN(C)C(=O)CN1CCN(C(=O)c2ncc(C(F)(F)F)cc2Cl)CC1	-5.28609
COc1ccc(-c2coc3c4c(cc(=O)c-3c2[O-])OC(=O)C[C@H]4c2ccc(C)o2)cc1	-5.28608
CN(C[C@H]1CCN(C(=O)[C@@H]2C[C@@H]3O[C@H]2[C@H]2C[C@H]23)C1)C(=O)C1CS(=O)(=O)C1	-5.28608
Cc1c(C(=O)N2CCN(S(=O)(=O)c3nc[n-]n3)CC2)sc2nccn12	-5.28607
CC(C)n1c(=O)n(CC(=O)c2ccc(F)cc2)c2c(C(N)=O)nc(-c3cccs3)nc21	-5.28606
CC(C)[NH+]1CCC2(CC1)Oc1ccccc1[C@@H]1CC(c3ccc4ccccc4c3)=NN12	-5.28605
Cc1cc(C)c(C(=O)CSc2n[nH]c(-c3ccccc3Br)n2)c(C)c1	-5.28603
Cn1c(=O)c2c(ncn2CC(=O)NCC[N@@H+]2CCc3ccccc3C2)n(C)c1=O	-5.28603
CC(C)c1c[nH+]c(SCc2cnoc2C2CC2)n1C(C)C	-5.28603
CN(C(=O)c1ccc(F)c([N-]S(C)(=O)=O)c1)N1CCS(=O)(=O)CC1	-5.28603
CC[C@H](C)CC[C@H]1CCC[C@@H](O)C1	-5.28601
CCCSc1nc2ccc(NC(=O)[C@@H]3CCCC[C@@H]3C(=O)[O-])cc2s1	-5.28601
C[NH2+]C[C@@H]1CCCN1C(=O)C(=O)NCCCN1CCN(c2ncccn2)CC1	-5.28601
C[C@@H](C(=O)NCc1ccc(F)cc1)N1CC[NH+](C2CCCC2)CC1	-5.28599
Cc1ccc2oc(CN[C@H](c3ccc(Cl)cc3)c3[nH+]ccn3C)cc2c1	-5.28598
c1ccc2c(-c3c4ccccc4cc4ccccc34)c3ccccc3cc2c1	-5.28596
CSc1ccc2cc(C[N@H+]3CCC[C@H](O)C3)c(-c3ccc(Cl)cc3)nc2c1	-5.28596
O=C(Nc1cccc(C(F)F)c1Cl)c1cc(F)cc(F)c1	-5.28596
COc1ccc(CN(Cc2ccncc2)Cc2ccc3cccc(Cl)c3n2)cc1	-5.28595
O=c1[n-]c(/C(Cl)=C/c2cccc(F)c2)nc2cc(C(F)(F)F)ccc12	-5.28595
O=C(Nc1cc(Cl)cc(Cl)c1)c1ccc(F)cc1Cl	-5.28594
C[C@H]1CCCN(c2nc3c(c(=O)[nH]2)CCN(Cc2ccccc2F)C3)C1	-5.28593
CCN(C(=O)CSc1nnc(COc2ccccc2F)n1N)[C@@H]1CCS(=O)(=O)C1	-5.28593
Cc1ccc(NC(=O)c2cc3cc(C)c(C)cc3o2)c(Cl)c1	-5.28593
CCCCCCCCCCCCC/C=C\CC[C@@H](OC(=O)[C@H](CCCCN(O)C=O)NC(=O)[C@H]1N=C(c2ccccc2O)O[C@@H]1C)[C@H](C)C(=O)N[C@@H]1CCCCN([O-])C1=O	-5.28592
Brc1ccc2c(c1)[C@@H]1C=CC[C@H]1[C@@H](c1ccncc1)N2	-5.28591
CN(Cc1cccc2ccccc12)C(=O)c1sccc1C1CC1	-5.28591
CC[C@@H]([NH2+]Cc1ccc(Cl)o1)c1ccc(Cl)s1	-5.28591
Cc1cc(NC(=O)N2CCCC2(C)C)ccc1-c1ccccc1	-5.2859
F/C(=C/C1CCCCC1)c1nc(Cc2coc(-c3cccs3)n2)no1	-5.2859
NC(=O)[C@@H]1C[C@@H]1C(=O)N[C@@H]1CN(C(=O)c2ccc(-n3ccnc3)cc2)C[C@@H]1O	-5.2859
O=C(Cn1cc(Br)c(=O)[nH]c1=O)N1CCC(c2nnn[n-]2)CC1	-5.2859
C1CC[NH+](C2CCN([C@@H]3[C@@H]4CCC[C@H]3C[NH2+]C4)CC2)CC1	-5.28589
Cc1ccccc1[C@@H](C)CC(=O)N[C@H](C)c1nc(-c2ccccc2)cs1	-5.28588
O=C(Nc1ccccc1Cc1ccccc1)c1ccoc1Cl	-5.28587
C[C@H](CN(C)C(=O)[C@@H]1OC[C@@H]2CCC[C@@H]21)NC(=O)CN(C)S(C)(=O)=O	-5.28587
C[C@@H]1CCCC[C@H]1CCNC(=O)c1cc(F)c(F)cc1Cl	-5.28586
O=C(Nc1ccc(-c2nccs2)cc1)c1c(F)cccc1Cl	-5.28584
Cc1cnc(C(=O)N2CC[C@@H]3CN(C(=O)[C@H]4CC[C@@H](C(N)=O)O4)C[C@@H]3C2)cn1	-5.28584
COc1ccccc1SCc1c(C)cc(C)c(C(C)=O)c1C	-5.28583
C[C@@H]1CC[C@H](C(=O)N2C[C@H]3CCN(C(=O)c4cn(CC(N)=O)nn4)C[C@H]3C2)O1	-5.28582
O=C1C[C@H](c2ccnc3ccccc23)CN1	-5.28581
C/C(C[C@@H](C)[C@H](C)C(C)C)=C1/[C@H](O)C[C@H]2[C@@H]3CC=C4C[C@@H](O)CC[C@]4(C)[C@H]3CC[C@]12C	-5.28581
C[C@H]([NH2+][C@H](c1cc(F)ccc1F)C1CC1)c1ccc([S@](C)=O)cc1	-5.28581
O=C(Nc1ccc(-c2ccccc2)cc1)N1CCC2(CCC2)C1	-5.28579
CCOCc1cccc(N[C@H]2CCc3sc(Br)cc32)c1	-5.28579
CCc1ccc(NC(=O)N2CCC[C@@H](C(F)(F)F)C2)cc1	-5.28578
C[C@@H](Sc1ccc(C#N)cc1)c1ccc(F)c(F)c1	-5.28576
Cc1cscc1-c1nc(-c2ccc(O)c3ccccc23)no1	-5.28576
C[C@H](C(=O)N[C@H]1CCCC(F)(F)C1)c1ccc2ccccc2c1	-5.28576
CCOc1ccc(F)cc1-c1ccc(CC(=O)[O-])cc1F	-5.28575
O=C(Nc1ccccc1-c1nc2ccccc2[nH]1)c1ccc(OC(F)(F)F)cc1	-5.28575
CCC(=O)N1CCCC[C@@H]1c1nc2c(c(=O)[nH]1)CN(C(C)=O)CC2	-5.28574
CC(C)n1cc([C@H](C)[NH2+][C@@H](C)c2ccc(Cl)s2)cn1	-5.28574
CCCCCN1C(=O)CN(/N=C/c2ccc(-c3ccc(Cl)cc3)o2)C1=O	-5.28573
COc1ccccc1-c1ccc(C[C@]2(C(N)=O)CCN(C(=O)Cc3cccnc3)C2)cc1	-5.28573
CCCc1cc2c(cc1NC(=O)[C@@H]1[C@H](C=C(C)C)C1(C)C)OCO2	-5.28573
CC[C@@H]1C[C@@H](C)CN1C(=O)Nc1ccc(OC(C)(C)C)cc1	-5.28573
CCC(=O)N1c2ccc([C@@H](O)CN3CCOCC3)cc2C[C@@H]1C	-5.28572
C[C@H](C(=O)N1CC[C@H](c2ccccc2)C1)c1cc2ccccc2o1	-5.28572
COc1cc(O[C@H]2O[C@@H](CO)[C@@H](O)[C@@H](O)[C@H]2O)c2c(c1)O[C@@H](c1ccc(O)cc1)CC2=O	-5.28571
CC(C)(c1ccccc1)c1ccc(O[C@@H]2CC[NH2+]C2)c(Br)c1	-5.28571
C[C@@H](c1ccc2ccccc2c1)N(C)Cc1nc2ccccc2o1	-5.2857
O=C(CSCc1cc(=O)n2ccsc2n1)NN1CCS(=O)(=O)CC1	-5.2857
Cc1cnc(-c2nc(C3CCN(C(=O)Cc4ccc(F)cc4)CC3)no2)cn1	-5.28566
O=C(c1ccco1)N1CCCCC[C@H]1Cc1ccccc1Cl	-5.28566
C[N+](C)(C)C[C@H](c1c([O-])c(NC(=O)Cc2ccccc2)c2nccc3c2c1C=C[N-]3)c1c[nH]c2cc(Br)ccc12	-5.28565
CC(C)c1cccc2sc(NCc3ccccc3)nc12	-5.28565
C[C@@H](c1ccccc1)N(C)C(=O)c1ccccc1C(F)(F)F	-5.28565
CC[N@@H+](CC(=O)[O-])[C@H]1C[C@@H](NC(=O)NCCNS(=O)(=O)NC(C)C)C1	-5.28565
C[C@@H](CC[N+](C)(C)Cc1ccccc1)CC(C)(C)C	-5.28564
CCOc1ccc(SCC(=O)Nc2cccc(Cl)c2Cl)cc1	-5.28564
C[C@H]1C[C@@H]([NH2+][C@H](C)c2ccccc2Cl)c2ccsc2S1	-5.28564
CN(CCCc1[nH]nc(N)c1-c1nnn[n-]1)C(=O)CCn1cc([N+](=O)[O-])cn1	-5.28563
Cc1cccc(OCc2coc(-c3c(F)cccc3F)n2)c1F	-5.28562
CN(C)c1ccc(NC(=O)C[NH+]2CCC(n3nnn(C4CC4)c3=O)CC2)cc1	-5.28561
Cc1ccc2c(CC(=O)Nc3c(C)cccc3Cl)coc2c1	-5.28561
C[C@@H](CC1CCCC1)C(=O)N1CCSC[C@@H]1c1ccccc1	-5.2856
CC(=O)N1CCC[C@@H]1C(=O)NC[C@@H](CO)Nc1[nH+]c(C)ccc1-c1nnn[n-]1	-5.2856
C[C@@H](Cc1cccc(C(F)(F)F)c1)c1nc(-c2ccoc2)no1	-5.28559
NC(=O)[C@H]1CCCN(C(=O)c2cc(C3CCN(C(=O)CCc4ccccc4)CC3)no2)C1	-5.28558
COc1cc(C[NH2+]C[C@H]2CS(=O)(=O)c3ccccc3O2)cc(OC)c1OCC(N)=O	-5.28558
CCC[C@H](CCc1ccccc1)NC(=O)N(C)[C@@H](C)CCC	-5.28557
CC(=O)CC/C=C(\C)CC[C@@H]1[C@@H](C)CC[C@H]2C(C)(C)CCC[C@]12C	-5.28556
Cc1cc(C)n2c(Nc3ccc(Cl)cc3)c(-c3ccsc3)nc2n1	-5.28556
CC[N@@H+](CCO)CCNC(=O)C(=O)Nc1ccc(C)c(N2CCNC2=O)c1	-5.28556
COc1ccc([C@H]2C[N@@H+](Cc3cccc(C)c3)[C@@H]3CCCN(C(C)=O)[C@H]23)cc1	-5.28555
O=C(Nc1ccccc1Oc1ccccc1)c1cccc([N+](=O)[O-])c1	-5.28555
COc1cc(C[NH2+][C@@]23C[C@@H]4C[C@@](C)(C[C@@](C)(C4)C2)C3)cc(OC)c1OC	-5.28555
CC[C@@H](Sc1nc(C)ccc1C#N)C(=O)Nc1sc2c(c1C#N)CCCC2	-5.28554
CCCNc1ccccc1NC(=O)C[C@H](C)c1cccc(F)c1	-5.28554
Cc1c(NC(=O)CCSc2ccccc2Cl)cccc1-c1ncco1	-5.28554
Cc1ccccc1C(=O)NC[C@H](c1ccccc1Cl)[NH+]1CCCCCC1	-5.28553
CC[C@@H]([NH2+]Cc1cccc(F)c1Cl)c1cccs1	-5.28553
CC(C)c1ccccc1NC(=O)CNc1ccc(C2CCC2)cc1	-5.28553
Cc1nc2ccccc2c2nn(CC(N)=O)c(=O)n12	-5.28552
CSc1ccc(C(=O)Nc2cc(Cl)ccc2Cl)cc1	-5.28552
CNC(=O)c1cc(NC(=O)[C@H](CC2CCCCC2)C(C)C)ccc1Cl	-5.28552
C/C=C(\C)C(=O)O[C@@H]1CC[N@H+]2CC[C@@H](COC(=O)[C@](O)(C(C)C)[C@H](C)O)[C@@H]12	-5.28551
C[C@H](C(=O)N1CCCC1)[NH+]1CCN(C(=O)NCc2cc(C(N)=O)no2)CC1	-5.28551
Cc1c(-c2cc(C(=O)N(C)CC3(C)COC3)c3ccccc3n2)cnn1C	-5.2855
COC(=O)c1ccc2c(C)cc3occ(C)c3cc1-2	-5.28549
Cc1ccc2c(c1)CC[C@@H]2NC(=O)c1[nH]c2ccccc2c1Cl	-5.28549
COc1c(Br)cc(CNc2cccc([N+](=O)[O-])c2)cc1Br	-5.28548
CC[C@H]([NH2+][C@H](Cc1ccccc1)c1cccs1)c1ccncc1	-5.28548
COc1cccc(-c2nc(NC3CCCCC3)c3ccccc3n2)c1O	-5.28547
CCCC[C@H](C)[C@H](C)Nc1cccc(CN(CC)C(C)=O)c1	-5.28547
C[C@]1(C(=O)NC[C@@]2(O)CCN(c3cncc(-c4nnn[n-]4)n3)C2)CCCOC1	-5.28547
CCc1cccc2c1OCC[C@H]2[NH2+][C@@H](C)c1ccc(F)cc1	-5.28546
Cc1cc(C)n(CCC(=O)N2CCC[C@H](c3ccnc4nc(C(F)(F)F)nn34)C2)n1	-5.28545
CSc1nc(NCCC[NH+](C)C)c2sc3nc(C(C)C)c4c(c3c2n1)CCC4	-5.28545
Cc1ccc(N)cc1NC(=O)c1cccc2c(Cl)cccc12	-5.28545
Cc1ccc(C)c([C@H](C)NC(=O)[C@@H](C)Sc2ccccc2)c1	-5.28544
c1ccc2oc(-c3nc(-c4cncc5ccccc45)no3)cc2c1	-5.28544
Cn1cc(CCCC(=O)NCCc2ccccc2)c2ccccc21	-5.28543
Cc1ccc(C(=O)OC2CN(C(=O)OCc3ccccc3)C2)c(Br)c1	-5.28543
CSc1cccc(NC(=O)[C@H]2C[C@H]2c2ccc(F)cc2)c1C	-5.28543
C[C@H]1CCCCCCC[N@@H+](CCCn2cc(-c3cc([O-])c(O)c4ncccc34)c(-c3cc(O)c(O)c4ncccc34)c2)C1	-5.28542
COc1ccc(OC)c(/N=C/c2cc(Br)cc(Br)c2[O-])c1	-5.28542
C[C@@H]1CCC[C@H](NC(=O)N(C)Cc2cccc3ccccc23)C1	-5.28541
Cc1cc([C@H](C)[N@H+]2CC[C@H](C)C3(CCCCC3)C2)oc1C(=O)[O-]	-5.2854
C[C@@H](C(=O)NCc1ccc2c(c1)OCO2)n1nc(-c2cccs2)cc(N)c1=O	-5.28539
Cc1nc2cc(N[C@H]3CCC[C@@H](c4ncccc4C)C3)ccc2o1	-5.28539
Cc1ccc([C@H]2C[C@@H](C)CC[N@@H+]2Cc2cnc(-c3ccncc3)s2)o1	-5.28539
O=C1CC[C@H](C(=O)N[C@@]23CCC[C@H]2N(c2ccnc(-c4nnn[n-]4)n2)CC3)N1	-5.28539
C[C@H]1c2cc3c(cc2C2(CCCC2)CN1C(=O)CCNC(=O)OC(C)(C)C)OCCO3	-5.28538
COc1cccc(C[N@H+]2CCC[C@@H](c3nn(C)cc3-c3ccnc(N4CCCC4)n3)C2)c1	-5.28538
Cc1ccc2[nH]cc(CCC(=O)N[C@@H](C)CCC(C)(C)C)c2c1	-5.28538
Cc1nnnn1-c1cc(NC(=O)C(=O)N2CC[C@H](S(C)(=O)=O)C2)ccc1F	-5.28538
C[C@H]1CCCN1S(=O)(=O)N1CCC[C@H](S(=O)(=O)N2CCOCC2)C1	-5.28537
CC(=O)NC(C)(C)C(=O)N1CCC[C@H](NC(=O)c2c[nH]c(-c3nnn[n-]3)c2)C1	-5.28537
C[C@H](C(=O)NCCC1=CCCCC1)c1cccc(C(=O)c2ccccc2)c1	-5.28536
COCC(=O)N1CCC(NC(=O)C(=O)NC[C@H]2[N@@H+](C)CCCC2(C)C)CC1	-5.28536
CS(=O)(=O)C[C@@H]1CCCN(C(=O)N[C@H]2CC[C@@]3(CC2)NC(=O)NC3=O)C1	-5.28536
O=C(Nc1c(F)cccc1Oc1ccccc1)[C@H]1C[C@H]1C1CC1	-5.28534
CCCCOc1ccc2oc(C)c(C(=O)Nc3cccc4ccccc34)c2c1	-5.28533
CCC[C@H](NC(=O)[C@@H](C)C(C)C)c1cccc(C(F)(F)F)c1	-5.28532
C[C@@H]1CCc2nc(NC(=O)c3ccc(CO)o3)sc2C1	-5.28531
C[C@H]1CCC[C@@H](O)/C=C/C=C\[C@H](O)/C=C/C(=O)O1	-5.28531
CCCN1CCN(C(=O)C(=O)Nc2ccc(C(=O)NCC(=O)[O-])cc2)CC1	-5.28531
CCc1cccc(C)c1-n1c(CNC(=O)C23C[C@H]4C[C@@H](C2)C[C@@H](C3)C4)nnc1SC	-5.28529
O=C(c1ccc(Cl)c(Cl)c1)c1cnc2ccccc2c1	-5.28529
C[C@H](NCc1cn(Cc2ccccc2)nc1-c1ccccc1)c1cccnc1	-5.28527
C[C@@H]1C[C@@H](NC(=O)C(=O)NCC2([S@@](C)=O)CCC2)C(=O)N1c1cnn(C)c1	-5.28527
NC(=O)C[N-]S(=O)(=O)c1ccc(C(=O)OCc2nnsc2Cl)o1	-5.28527
CCCCC/C=C/C1=C(CC)[C@H]2OC(C)(C)[C@H](O)C[C@]23O[C@@H]3[C@H]1O	-5.28526
Cc1nn2c([O-])cc([C@@H]3CC(=O)N(C)C3)nc2c1-c1ccccc1	-5.28525
C[C@@H](c1ccc(NC(=O)C(=O)NCCOCC(N)=O)cc1)N1CCOCC1	-5.28525
Cc1nc(C)c(CN2CCN(S(=O)(=O)[C@@H]3CCS(=O)(=O)C3)CC2)o1	-5.28524
Cc1ccc([C@@H](C)C(=O)N2CCC(c3nnsc3-c3cc(C)no3)CC2)cc1	-5.28523
Cc1nc(C)c(NC(=O)N[C@H](c2ccccc2)C(C)(C)C)s1	-5.28523
COc1cc(NC(=O)N2[C@H](C)C[C@@H]3CCCC[C@@H]32)ccc1Cl	-5.28522
C[C@@]1(c2ccccc2)CCCN(C(=O)c2csc(Cl)c2)C1	-5.28522
C[C@H]([NH2+]Cc1nc2ccccc2[nH]1)c1cc2ccccc2s1	-5.28521
CC(C)(C)c1cc(NC(=O)CSCc2cccc(C(F)(F)F)c2)on1	-5.28521
Cc1nc(C(=O)N2CCN(C3C[NH+](C)C3)CC2)nn1-c1nc(C(F)(F)F)n[n-]1	-5.28519
C[C@H](NC(=O)N(C)[C@H]1CC[C@@H](C)CC1)c1ccc(Cl)s1	-5.28518
CCCCCCc1ccc(Nc2nc(-c3ccccc3O)nc3ccccc23)cc1	-5.28517
C[C@@H](Oc1cc(Cl)ccc1F)c1nc(-c2cccs2)no1	-5.28517
COc1ccc(-c2coc3cc(O)c(O)c(O)c3c2=O)cc1	-5.28516
CN(/N=C/c1cc(Cl)cc(Cl)c1[O-])c1ccc(Cl)cc1[N+](=O)[O-]	-5.28516
CCSc1ccc(-c2cccc(NC(=O)c3ccc(Cl)cc3)c2)nn1	-5.28516
CC[C@H]1CCCCN1C(=O)Nc1c(F)cc(Cl)c(C)c1F	-5.2851
Cc1cc(C)cc(C[NH2+][C@H](C)c2cccc(C(F)(F)F)c2)c1	-5.28509
COc1ccc(NCc2cc(Cl)ccc2OC)cc1Cl	-5.28508
Cc1cccc([C@H](C)[NH2+][C@H](C)c2ccc([N+](=O)[O-])cc2)c1C	-5.28507
Cc1ccc(C)c([C@H](C)[NH2+][C@@H]2CCOc3c(F)ccc(F)c32)c1	-5.28507
Cc1cc(Cl)c2ccccc2c1NCc1nc(C2CC2)no1	-5.28506
N#Cc1ccc(S(=O)(=O)NCC(=O)NCCC[N@H+]2CCC[C@@H]2C(N)=O)cc1	-5.28505
CC(C)Oc1ccc(Cl)cc1NCc1cccc(C#N)c1	-5.28504
CC(C)N1C(=O)CC[C@H]1C(=O)OCCN(C)S(=O)(=O)N1CCOCC1	-5.28504
C[C@@H](C(=O)N(C)[C@@H](C)CNC(=O)c1c[nH]c(-c2nnn[n-]2)c1)N1CCOCC1	-5.28504
O=C(NCCN1CCNC1=O)c1cccc(CN2CCS(=O)(=O)CC2)c1	-5.28503
CCCOC(=O)c1nc2cc(C)c(C)cc2nc1Nc1cc(C)cc(C)c1	-5.28502
Cc1c(N[C@@H](c2cccnc2)c2cc3ccccc3o2)cnn1C1CCCC1	-5.28502
CC[NH+]1CCN(c2ccc(C(=O)OCc3c(C)cccc3C)cc2)CC1	-5.28501
O=S1(=O)C[C@@H](O)[C@H](NCCNS(=O)(=O)c2cccc3cccnc23)C1	-5.28501
O=[S@@](Cc1ccc(C(F)(F)F)cc1)Cc1cc(-c2ccccc2)no1	-5.28501
CC[C@H](NC(=O)c1ccc(C)c(Cl)c1)c1ccc(OC)cc1	-5.285
C#CCN(C1CC1)S(=O)(=O)CCCS(=O)(=O)[N-]c1nc(C)n(C)n1	-5.285
Nc1nc(-c2ccc(Cl)cc2)c(-c2ccc([N+](=O)[O-])cc2)s1	-5.28499
CC[C@@H]1c2ccsc2CCN1C(=O)c1ccc(Cl)cc1F	-5.28499
CC1(C)C[C@@H]1NC(=O)c1c(F)cccc1Sc1ccccc1	-5.28499
Cc1cnc([C@H](C)SCc2cc(Cl)cc(Cl)c2)o1	-5.28498
Cc1nc(C)c([C@H](C)[NH2+][C@H](c2ccccc2)C(C)(C)C)s1	-5.28497
CC(=O)N1CC[C@@](C)(C(=O)N[C@@H](C)CN(C)c2cncc(-c3nnn[n-]3)n2)C1	-5.28497
Oc1ccc(Cl)cc1C1=NN2[C@@H](C1)c1ccccc1O[C@H]2c1ccncc1	-5.28496
CC(C)[C@@](O)(c1ccc(Cl)cc1)[C@H](CN1CCOCC1)c1ccc(Cl)cc1	-5.28496
C[C@H](Sc1ccccc1C(=O)NCC(=O)NCCN1CCOCC1)C(N)=O	-5.28496
COc1ccc(C(=O)N2CCC[C@@H](c3cc4c[nH+]ccc4[nH]3)C2)cc1F	-5.28495
C[C@H]([NH2+][C@H]1CC[C@@H](CC#N)C1)c1cccc(Cl)c1Cl	-5.28495
Cc1ccc2snc(C(=O)N3CCC(C(C)(C)C)CC3)c2c1	-5.28495
Cc1[nH]c2ccc(Br)cc2c(=O)c1C[N@@H+](C)C1CCCCC1	-5.28494
NC(=O)CC[C@@H](NC(=O)CCC1CCCC1)C(=O)N1CC[N@@H+]2C[C@H](O)C[C@H]2C1	-5.28494
C=CCN1C(=O)Nc2ccccc2[C@H]1CCCCC	-5.28493
CCc1nc(C)c([C@H](C)[NH2+][C@H]2C[C@@H](c3ccccc3)C2)s1	-5.28493
CC(C)OCC(=O)N[C@@H]1C[C@H]2CC[C@@H]1N2C(=O)CNS(=O)(=O)N(C)C	-5.28493
CC1CCN(c2ccc(NC(=O)c3ccccc3C(F)(F)F)cc2)CC1	-5.28491
Cn1c(C(=O)N2C[C@H]3CCN(C(=O)[C@H]4CC[C@@H](C(N)=O)O4)C[C@H]3C2)c[nH]c1=O	-5.28491
COc1cccc(C(=O)N2CCNC(=O)[C@H](Cc3ccccc3-c3ccncc3)C2)c1	-5.28489
C=C1CC/C=C(\C)CC[C@@H]2[C@@H]([C@H]1OO)C2(C)C	-5.28489
O=C(COC(=O)c1cccc2ccccc12)c1ccc(Cl)c(Cl)c1	-5.28489
CCCNC(=O)c1cccc(N[C@@H](CC)c2ccccc2F)c1	-5.28489
Cc1[nH]c2ccccc2c1CC(=O)NC(CC(C)C)CC(C)C	-5.28489
CSc1ccc(-c2nc(CCCc3ccccc3)no2)cc1	-5.28489
Cc1cc([C@@H]([NH2+]C[C@H]2CC=CCC2)c2cccnc2)ccc1F	-5.28489
CCOC(=O)c1c(F)cccc1NC(=O)C(=O)N1CCN(C(=O)CO)CC1	-5.28489
CS(=O)(=O)N1CCC[C@@H]1C(=O)Nc1ccc2c(c1)N(S([NH-])(=O)=O)CC2	-5.28489
CCc1nnc(N2CCN(C(=O)[C@@H]3CCC[N@@H+]3C)CC2)n1CCC[NH+]1CCC(O)CC1	-5.28489
O=C(CCCCC(=O)c1cc(O)ccc1O)c1cc(O)ccc1O	-5.28488
Cc1csc(CNC(=O)C23C[C@H]4C[C@@H](C2)C[C@@H](C3)C4)c1	-5.28488
CCc1ccc(C[N@H+]2CCCC[C@@H]2c2[nH]ncc2-c2cc(C)no2)cc1	-5.28488
CC[C@H](C)N1C(=O)CC[C@@H]1c1c(-c2ccc(C)cc2)n(C)c2ccccc12	-5.28488
CC(C)c1nc2cc(NC(=O)N3CCC[C@@H]3C(C)C)ccc2o1	-5.28488
CCCCCC(=O)Nc1c(-c2cccs2)nc2ccccn12	-5.28487
COc1cccc2cc([C@@H](C)[NH2+]C[C@@H]3CCCC(F)(F)C3)oc12	-5.28486
Cc1nc(Nc2nc(C)c3ccccc3n2)nc2c1C(=O)C[C@H](c1ccccc1)C2	-5.28485
C[C@@H]([NH2+][C@H](c1ccccc1)c1ccco1)c1c(F)cccc1F	-5.28484
O=C(N[C@H]1CCCc2c1[nH]c1c(Cl)cccc21)c1c[nH]c2ccccc12	-5.28484
Cc1cccc(-c2ccc(C[C@@]3(C(N)=O)CN(C(=O)CC(C)C)CCO3)cc2)c1	-5.28483
O=C(C[C@H]1C=CCCC1)N1CCCC[C@H]1c1nc2cc(Cl)ccc2[nH]1	-5.28483
CN(CC(=O)NCc1ccc(CN2CCS(=O)(=O)CC2)cc1)c1ncnc2[nH]cnc12	-5.28483
COCC(=O)N1CCO[C@](Cc2cccc(-c3ccccc3)c2)(C(=O)N(C)C)C1	-5.28482
C[C@H](CCC[C@@H](CO)COS(=O)(=O)[O-])[C@H]1CC[C@@H]2[C@H]3[C@H]([C@H](O)C[C@@]21C)[C@@]1(C)CC[C@@H](O)C[C@H]1C[C@H]3O	-5.28482
COC(=O)[C@@H](O)C1CCN(C(=O)C(=O)Nc2cc(C(N)=O)ccc2C)CC1	-5.28482
COC(=O)c1cc(-c2ccc(C)cc2)c2c(C)c(C)sc2n1	-5.28479
Cc1c(F)cccc1N[C@H](C)C(=O)Nc1ccccc1C(C)C	-5.28479
Cc1nc(NCc2cccnc2)c2cc(-c3ccccc3)sc2n1	-5.28478
CC(C)Oc1cccc(CN[C@@H](c2ccccc2)C(F)(F)F)c1	-5.28477
CN(CC(=O)NC[C@@H]1Cc2ccccc2O1)CC(=O)N[C@H]1CCS(=O)(=O)C1	-5.28477
CCSCc1ccc(C(=O)Nc2cccc3cc[nH]c23)cc1	-5.28477
CC(C)c1ccnc(N2CCN(C(=O)C(=O)N3C[C@H](CO)O[C@@H](C)C3)CC2)n1	-5.28477
Cc1c(NCC#Cc2ccccc2Cl)cccc1-c1ncco1	-5.28476
CCCC1(C(=O)Nc2ccc(Cc3ccncc3)cc2)CCC1	-5.28476
C[C@@H](c1cccc(Cl)c1)N(C)C(=O)[C@@H]1SCCc2sccc21	-5.28475
Cc1ccc([C@H](C)NC(=O)Cc2c(Cl)cccc2Cl)cc1	-5.28474
O=C(N[C@H]1COc2ccccc2C1=O)[C@@H]1CC(=O)N(CCN2CCOCC2)C1	-5.28472
Cc1cccc([C@@H](C)C(=O)Nc2ccccc2N2CCCCC2)c1	-5.28471
COc1ccc(CN2C[C@@H](C(=O)N[C@H](CO)CN3CCOCC3)CC2=O)cc1	-5.2847
Cn1cc([C@H]2CCCN(C(=O)C(=O)c3cc(S(N)(=O)=O)cn3C)C2)nn1	-5.28468
Cc1ccc(CC(=O)N2CCC[C@@H]2c2n[nH]cc2-c2onc(C)c2C)cc1	-5.28467
CC[C@H]1CC[C@H](C)N1C(=O)c1ccc(Cl)c(C(F)(F)F)c1	-5.28467
COCC(=O)N1CCN([C@H]2CCCN(C(=O)[C@@H]3C[C@H]4CC[C@@H]3O4)C2)C(=O)C1	-5.28467
Cc1ccc(C(=O)CCSc2ccc(Cl)cc2)cc1	-5.28466
CC(C)[C@@H](N[C@H](C(=O)NC1CC1)c1ccccc1)c1ccc(Cl)cc1	-5.28466
Cc1cc(N2CCCC2)ccc1/C=C1\C(=O)Nc2cc(C(F)(F)F)ccc21	-5.28466
Cc1ccc([C@H]2[NH2+][C@@H](c3ccc(C)cc3)[C@@H](C)C(=O)[C@@H]2C)cc1	-5.28464
O=C(Nc1cc(-c2nc3ccccc3o2)ccc1Cl)c1ccccc1F	-5.28463
CC[C@@H]([NH2+]Cc1c(C)c2ccccc2n1C)c1ccc(OC)cc1	-5.28463
CC(C)[N@@H+]1CCc2nc([C@@H]3CCCN3C(=O)c3cccs3)[nH]c(=O)c2C1	-5.28462
CCOC(=O)[C@@H]1CN(C(=O)C(=O)Nc2ccc(C(N)=O)c(F)c2)CC12COC2	-5.28462
Cc1ccc2nc(CN(C)CC(=O)N[C@H]3CCS(=O)(=O)C3)cc(=O)n2c1	-5.28461
O=C(N[C@H]1CCS(=O)(=O)C1)C1=NO[C@]2(CCC[N@@H+](Cc3nc(C(F)(F)F)c[nH]3)C2)C1	-5.28461
C[C@@H](SCc1ccccc1)C(=O)Nc1ccc(F)cc1Cl	-5.2846
CCN(CC(=O)N1CCC([NH3+])CC1)Cc1ccccc1	-5.28459
Cc1cccc([C@@H]2C[C@H](c3ccc(Cl)c(Cl)c3)Nc3ncnn32)c1	-5.28459
CCc1noc(C)c1CNC(=O)[C@@H]1CC[C@@H]2CCCC[C@@H]2C1	-5.28458
O=C(CCCc1ccccc1)NCCc1ccc(-c2ccsc2)s1	-5.28457
O=C(Cn1cc(Br)c(=O)[n-]c1=O)NCC[NH+]1CCSCC1	-5.28457
CN(CCc1ccccc1[N+](=O)[O-])c1nnc([C@@H]2CCC(=O)N2)n1Cc1nncn1C	-5.28457
COc1ccc(C[N@H+]2CCc3c(nc(N4CCC[C@H](C)C4)[nH]c3=O)C2)cc1O	-5.28456
O=C(Nc1ccc(Oc2ccccc2)cc1)N1CC[C@H]2CCC[C@@H]21	-5.28456
CC(=O)c1cn(CCC(=O)[O-])c2ccccc12	-5.28455
CC(C)[C@@H](C)[C@@]1(C)C[C@@H]1[C@@H](C)[C@H]1CC[C@H]2[C@@H]3C(=O)C=C4C[C@@H](O)CC[C@]4(C)[C@H]3CC[C@]12C	-5.28454
COc1ccc(C[N@H+]2CCc3c(nc(N4C[C@H](C)O[C@@H](C)C4)[n-]c3=O)C2)cc1O	-5.28453
Cc1ccccc1[C@@H](C)N(C)C(=O)Nc1cccc2c1OCCC2	-5.28453
COc1ccccc1[C@H]1CC(=O)Oc2cc(O)c3c(=O)cc(-c4ccccc4)oc3c21	-5.28452
CSCc1ccccc1NC(=O)N1CC2(CCC2)[C@H]1c1ccccc1	-5.28452
Cn1cc(CN2CCO[C@@H](c3cccc(-c4nnn[n-]4)c3)C2)c(=O)n(C)c1=O	-5.28452
Cc1cc(C2(C(=O)N[C@@H]3CN(C(=O)[C@H]4OCCO[C@H]4C)C[C@H]3O)CC2)on1	-5.28452
CS(C)(=O)=NS(=O)(=O)CCNC(=O)NC1CC[NH+]([C@H]2CCOC2)CC1	-5.28452
CCn1ncc(C[N@H+]2CCC[C@@H]([C@H](NC(=O)c3ccccc3OC)c3ccccn3)C2)c1C	-5.2845
COc1c2cccc(C)c2cc2c(CO)coc12	-5.28449
CCc1ccc(CNc2ncnc3onc(-c4ccc(Cl)cc4)c23)cc1	-5.28449
Cc1nnnn1-c1cc(NC(=O)C(=O)NCCS(=O)(=O)N(C)C)ccc1F	-5.28449
COC1=CC(=O)C=C(C/C=C(\C)CC/C=C(\C)CC/C=C(\C)CC/C=C(\C)CC/C=C(\C)CC/C=C(\C)CC/C=C(\C)CC/C=C(\C)CCC=C(C)C)C1=O	-5.28448
C[C@H]1CCCN(C(=O)Cn2cncn2)[C@H]1CNc1cncc(-c2nnn[n-]2)n1	-5.28448
Cn1c(=O)ccn(CC(=O)NCc2nnc3n2CC[C@@H](C(F)(F)F)C3)c1=O	-5.28448
C[NH+]1CCN(C[C@@H](NC(=O)CNc2ccc(S(N)(=O)=O)cc2F)c2ccccc2)CC1	-5.28447
Cc1ccc2c(c1)[C@H]1C[N@@H+](C)CC[C@@H]1N2C(=O)C1c2ccccc2Oc2ccccc21	-5.28446
COc1c(Cl)cc(NC(=O)C2CCCCC2)cc1Cl	-5.28445
O=C(Nc1ccccc1-c1nc2ccccc2[nH]1)c1cc([N+](=O)[O-])ccc1Cl	-5.28444
CC[NH+](CC)CCN(C(=O)c1cccs1)c1nc2ccc(C)cc2s1	-5.28444
Cc1ccc(Cl)cc1NC(=O)c1cc(-c2cccc(Cl)c2)n[nH]1	-5.28444
C[C@@H](N[C@@H](c1ccccc1)c1cccc(Cl)c1)c1cccnc1	-5.28444
CCSc1ccccc1C(=O)Nc1cccc(C(C)(F)F)c1	-5.28444
CNC(=O)[C@]1(Cc2ccc(-c3ccccc3F)cc2)CCCN(C(=O)C2CCC2)C1	-5.28442
Cc1ccc(S(N)(=O)=O)cc1C(=O)N[C@@H]1CCCN(S(C)(=O)=O)C1	-5.28442
Cn1cc(N2CC[C@@H](NC(=O)C(=O)N3CCC[C@H](n4ccnn4)C3)C2=O)cn1	-5.28442
O=C(NCCC1=CCCCC1)[C@H](Sc1ccccc1)c1ccccc1	-5.28441
CCC[NH+]1CCC2(CC1)Oc1ccccc1[C@H]1CC(c3ccc(OCC)cc3)=NN12	-5.28441
C[C@@H]([NH2+][C@H](Cc1ccccc1)c1ccccc1)c1nccs1	-5.2844
CNC(=O)COc1cccc(CC(=O)N2CCOC[C@H]2CNC(=O)NC)c1	-5.2844
Cc1ccc(Nc2cc(C(C)C)c(C#N)c3nc4ccccc4n23)cc1C	-5.28439
O=[N+]([O-])c1ccc2nc(SC3CCCCC3)sc2c1	-5.28438
CCNS(=O)(=O)c1ccc2c(c1)N(S(=O)(=O)N1CCOCC1)CC2	-5.28438
COc1ccc(CCC(=O)N2CCN(C(=O)CN3CCNCC3=O)CC2)cc1	-5.28438
FC(F)(c1ccc2c(Cl)ncnc2c1)N1C[C@@H]2CCC[C@@H](OCC3CC3)[C@H]2C1	-5.28437
Cc1ccc(NC(=O)COc2ccc(-c3ccccc3)cc2)cc1Cl	-5.28436
C[C@H]([NH2+][C@H]1C[C@@H](c2ccccc2)C1)c1nc2c(s1)CCCC2	-5.28435
Clc1ccc(NCc2c[nH]nc2-c2ccsc2)cc1Cl	-5.28434
O=C(CNS(=O)(=O)c1ccc(Cl)cc1-c1nnn[n-]1)N1CCOCC1	-5.28434
CCNC(=O)[C@@]1(Cc2ccc(-c3ccsc3)cc2)CCN(C(=O)[C@H]2C[C@H]2C)C1	-5.28433
O=C(CN1CC[NH2+]C[C@H]1c1cccc(F)c1)NC1CCCCC1	-5.28431
Cc1cnc(NCc2ccc(Cl)c(C(F)(F)F)c2)s1	-5.28431
CCc1ccc(-c2cc(F)c(F)cc2C#N)cc1	-5.2843
O=C(Nc1cc(Br)ccc1F)c1ccc(F)c(Cl)c1	-5.2843
Cc1ccc(Cl)c2c1N[C@H](c1ccncc1)[C@H]1CC=C[C@@H]21	-5.2843
CCC1(NC(=O)Nc2cc(-c3ccccc3)cnc2C)CCC1	-5.2843
C[C@@H]([NH2+][C@@H](CCCC#N)c1ccccc1)C1CCCC1	-5.28429
O=C1S/C(=C\c2cccn2Cc2ccccc2[N+](=O)[O-])C(=O)N1c1ccccc1	-5.28429
C[C@@H](c1ccccc1)[N@@H+](Cc1ccccc1)Cc1ccccn1	-5.28429
CC[C@H](N[C@@H](C)c1nc2ccccc2n1CC)c1cccc(C)c1	-5.28429
CCc1ccc(C2=C[C@@H](c3cc(Cl)ccc3O)N[C@@H](c3ccccc3OC)N2)cc1	-5.28428
CCc1nnc([C@@H](C)S[C@H]2CC[C@@H](C(F)(F)F)CC2)o1	-5.28428
Cc1sc(NC(=O)c2ccccc2Cn2cc[nH+]c2C)nc1-c1ccc(F)cc1	-5.28427
C[C@H](NC(=O)c1cccc(Cl)c1Cl)c1ccc(C(F)(F)F)cc1	-5.28427
CC1=C(C)C[C@H](C(=O)Nc2ccc(C(C)(C)C#N)cc2)CC1	-5.28427
CN(C(=O)c1ccc2c(c1)C(=O)c1ccccc1-2)[C@@H]1CCCc2ccccc21	-5.28426
CC(=O)O[C@H]1CC[C@@H]2[C@H]3CC[C@H]4CCC(=O)C[C@]4(C)[C@@H]3CC[C@@]12C	-5.28425
C[C@H](SCc1ccccc1)c1nc([C@H]2Cc3ccccc32)no1	-5.28425
O=C(N[C@@H]1CCN(c2ccnc(-c3nnn[n-]3)n2)C1)[C@@H]1CCn2cc[nH+]c2C1	-5.28425
CCc1ccc2nc(NC(=O)CCC3CCCCC3)sc2c1	-5.28424
O=C(COc1ccccc1-c1ccccc1)Nc1cc(F)ccc1F	-5.28423
C=C(C)COc1cc(/C=C\c2nc3ccccc3o2)ccc1OC	-5.28423
Cc1cc(N(C)C)cc(C)c1NC(=O)N1CCC[C@H]1c1ccc(F)cc1F	-5.28422
C=CCn1c(SCc2ccc(OC)cc2)nc2ccccc21	-5.28422
COC(=O)CN(CCN1CC[NH+](C)CC1)S(=O)(=O)[C@H]1CCc2ccccc2[C@@H]1OC	-5.2842
C[NH+](C)CCS(=O)(=O)c1ccccc1C(=O)N1CC[N@@H+]2C[C@H](O)C[C@H]2C1	-5.28419
CCCCN1C(=O)c2ccccc2[C@@H]1c1c(C)n(C)c2ccccc12	-5.28418
CC1(C)CCC[C@H](NC(=O)c2c(Cl)cc(F)cc2Cl)C1	-5.28417
C[C@H](NC(=O)Nc1ccc2c(c1)CCO2)c1cccc(Cl)c1Cl	-5.28417
C[C@@H](O)[C@H]1CN(C(=O)C(=O)N2CCC(CCC[NH+]3CCOCC3)CC2)CCO1	-5.28415
C/C=C(/C(=O)O[C@@H]1Cc2c3c(c4oc(CO)cc(=O)c4c2O)[C@@H]2Cc4cc(O)ccc4CC[C@@H](C[C@H](Cc4ccc(NCC)nc4)[C@]1(C)O3)c1c2ccnc1N)C1CCCC1	-5.28413
CC1CC[NH+](c2ccc([C@H](C)NC(=O)CCSc3ccc(Cl)cc3)cc2)CC1	-5.28413
N#Cc1ccc(C[NH2+][C@@H](c2ccccc2)C2CCCC2)cc1	-5.28412
NS(=O)(=O)NC[C@H]1CCCCN1C(=O)c1ccc(S(N)(=O)=O)cc1F	-5.28412
Cc1cccnc1[C@@H]([NH2+][C@@H](C)c1ccc(F)cc1Cl)C(C)C	-5.28411
O=C(N[C@H]1CCC[C@@H]1Cc1ccccc1)c1ccc(-c2ccccc2)[nH]c1=O	-5.28411
CC(=O)N1CCN(C(=O)CCNS(=O)(=O)c2ncn(C)c2Cl)CC1	-5.2841
CSc1ccc(C(=O)Nc2ccccc2N[C@@H](C)c2ccccc2)o1	-5.2841
C[C@@H](SCc1ccc(C(F)(F)F)cn1)C(=O)Nc1ccccc1Cl	-5.2841
COc1cc2nc(C)n(CC(=O)NCc3ccccn3)c(=O)c2cc1OC	-5.28408
Cc1ccccc1[C@H](NC(=O)N1CCC(C)(C)CC1)C(C)C	-5.28408
COc1ccc(-c2nc(C(=O)Nc3cccc(C)c3C)cs2)cc1OC	-5.28406
CCCCCC/C(C)=C(\C)c1cc(OC)cc(OC)c1	-5.28406
C[C@H](CCNC(=O)CC1(C(F)(F)F)CC1)c1cccc(C(F)(F)F)c1	-5.28405
COc1cc(NC[C@H]2CC[C@@H](C(C)C)CC2)ccc1NC(C)=O	-5.28402
CCCN(C(=O)c1ccc(Cl)cc1)c1nc(-c2ccc(C)cc2)cs1	-5.28401
CCc1ccccc1NCc1ccc(OC)c(OCCCC#N)c1	-5.28401
Fc1cccc(C[N@@H+]2CC[C@]23CCCN(c2ccc(-c4ccncc4)cn2)C3)c1	-5.28401
COc1ccc([C@H](C)[NH2+]Cc2csc(Cl)c2Cl)cc1	-5.284
CCOC(=O)N1CCN(C(=O)[C@@H](C)[N@H+]2CC[C@@H](CS(N)(=O)=O)C2)CC1	-5.284
Cc1cc(-c2cc3nc(C)c(C)c(NCCN4CCCC4=O)n3n2)no1	-5.28399
Cc1cccc(C(C)C)c1NC(=O)[C@H](C)Oc1cccc(F)c1	-5.28398
O=S(=O)(CCCS(=O)(=O)N1CCCn2ncnc21)N[C@H]1C[C@@H]2C[C@@H]2C1	-5.28398
CSc1cc(C)ccc1NC(=O)C(=O)N1CCN2C(=O)C(=O)NC[C@H]2C1	-5.28398
C[C@@H]1CCc2c(sc3nc([C@H](C)Sc4ccc(O)cc4)[nH]c(=O)c23)C1	-5.28397
C[C@@H]([NH2+][C@@H]1CSc2ccccc21)c1ccc(F)cc1Cl	-5.28397
COc1ccc([C@H](NC(=O)C(=O)N2CCO[C@@H](CO)C2)c2nccn2C)cc1	-5.28395
COc1ccc(C(=O)N2CCC[C@@H]2C(=O)N2C[C@@H](C(N)=O)[C@H](C(N)=O)C2)cc1	-5.28395
COC(=O)Cc1ccc(S(=O)(=O)NCCN2CCCS2(=O)=O)cc1F	-5.28394
CCCn1nccc1C(=O)N1CC[C@@H]2CN(C(=O)[C@H]3CC[C@@H](C(N)=O)O3)[C@@H]2C1	-5.28394
C[C@H](Nc1ncnc2ccsc12)c1ncc(-c2ccccc2)o1	-5.28393
CON1C(=O)[C@@]2(C[C@@H]3N/C(=C(/C)C[C@@H]4C(=O)O[C@H]5C[C@H](C)[C@@H](CO)[C@H]54)[C@@H]4C[C@H]2OC[C@H]34)c2ccccc21	-5.28392
C[C@@H](NC(=O)N1CC[C@H](c2ccco2)C1)c1cccc(Cl)c1Cl	-5.28392
COc1ccc2cc3c(nc2c1)OC(=O)N(CC1CC1)C3	-5.28391
CCC(=O)Nc1ccc(NC(=O)[C@H](CC)CC2CCCC2)cc1	-5.2839
CCOC(=O)c1ccc(NCc2ccccc2OCc2ccccc2)cc1	-5.28388
Cc1cc(=O)oc(C)c1C(=O)N[C@@H]1CN(C(=O)[C@H]2C[C@H]2C(=O)N(C)C)C[C@H]1O	-5.28388
[NH3+]CCN1CCN(C(=O)C(=O)Nc2ccccc2)CC1	-5.28387
O=C(CCN1CCN(C(=O)[C@@H]2CCCO2)CC1)N1CCN2CCOC[C@@H]2C1	-5.28387
CC[C@H]1CCCC[C@@H]1N(C)C(=O)c1cc2ccccc2nc1C	-5.28387
N#Cc1cccnc1N[C@H](c1c(Cl)cccc1Cl)C1CC1	-5.28387
CS(=O)(=O)N1CCN(CCNS(=O)(=O)Cc2ccc(Cl)nc2)CC1	-5.28387
CN1C(=O)COc2ccc(NC(=O)C(=O)N3CCC[C@H]3CS(N)(=O)=O)cc21	-5.28386
c1ccc(-c2noc(CCC[NH+]3CCC(c4nc5ccccc5s4)CC3)n2)cc1	-5.28385
Cc1ccccc1NC(=O)Nc1ccccc1-c1cccs1	-5.28385
O=C(OCCCc1ccc(Br)cc1)c1cc(=O)c2ccccc2o1	-5.28384
O=c1cc(-c2cccnc2)nc(C2CC[NH+](Cc3cccc(F)c3)CC2)[nH]1	-5.28384
Cc1cc(OCC(=O)Nc2ccc3[nH]ccc3c2)c2c(C)cc(=O)oc2c1	-5.28382
C[C@@H](c1ccc(C(=O)N2CC[C@@H](c3ccc(F)cc3)C2)cc1)C(F)(F)F	-5.28382
CNC(=O)[C@@H]1CN(c2nnc(COc3ccc(C)cc3)n2C[C@@]2(C)COCCO2)CCO1	-5.28382
CCC[C@@]1(C)CCCN(C(=O)c2cccc(C(F)(F)F)c2)C1	-5.2838
Cc1nc(C)c(CSCCOc2cccc(Cl)c2)s1	-5.28379
O=C(c1cccc(Cl)c1)N1N=C(c2ccc(Cl)cc2)C[C@H]1c1ccccc1O	-5.28378
COCC[C@@H](CO)NC(=O)NC[C@H](NS(=O)(=O)N(C)C)C1CCCC1	-5.28378
O=C(N[C@@H]1CCN(c2ncccc2F)C1)C(=O)N1CC[N@H+]2C[C@H](O)C[C@H]2C1	-5.28377
COc1ccc2c(c1)c(C[C@H](C)NC(=O)c1ccc(-n3cnnc3)cc1)cn2C	-5.28376
O=C(/C=C/c1ccc(F)c(F)c1)c1cc2ccccc2o1	-5.28376
COCc1ccc(C[N@@H+]2CCC[C@@H](CCC(=O)Nc3cc(Cl)ccc3OC)C2)o1	-5.28375
C[C@@H]1CCc2sc(C(=O)N(Cc3cccc(O)c3)CC3CC3)cc2C1	-5.28375
O=C(Nc1cnn(-c2ccccc2)c1)c1sccc1-c1ccccc1	-5.28374
CC(C)C[C@@H]([NH2+][C@@H](C)c1ccc(F)cn1)c1ccccc1	-5.28374
Cc1c(Cl)cccc1NC(=O)N1CCC[C@@]2(CC=CCC2)C1	-5.28374
COc1cncc(/C=C/CCNc2cccc(C(C)(F)F)c2)c1	-5.28373
CCc1ccc(CN(Cc2cccnc2)C(=O)[C@@H]2CCCN(C(=O)Cc3ccccc3)C2)cc1	-5.28371
N#Cc1c(-c2ccc(Cl)cc2)cc(-c2cccc(C(F)(F)F)c2)[nH]c1=O	-5.28371
O=C(c1ccc(Cl)cc1F)N1CCC[C@H]1C1CCCCC1	-5.28371
CCCc1ccc([C@H](NCC(=O)N2CC(=O)Nc3ccccc32)C(C)C)cc1	-5.2837
CSc1ccc([C@@H](C)Nc2cccc3ccncc23)cc1	-5.2837
C[C@@H](CC(=O)N1CCC[C@H](c2cc3ccccc3[nH]2)C1)C(=O)c1ccccc1	-5.2837
CC1=CC[C@H]2c3ncoc3[C@@](C)([C@@H]1[NH3+])[C@@H]2C	-5.28368
C[C@H](c1nc2ccccc2n1Cc1ccccc1Cl)[NH+]1CCCC1	-5.28368
CCC[C@@H]1CCCCN1C(=O)CCC(=O)c1cc(C)sc1C	-5.28367
CC[C@@H](CNS(C)(=O)=O)NC(=O)NCCS(=O)(=O)C1CCOCC1	-5.28367
CO[C@H](CC[C@@H](C)[C@@H]1O[C@]23C[C@@H](OC(=O)C[C@H]([C@H](C)O)OC(=O)C[C@](O)(O2)[C@H](C)CC3(C)C)[C@@H]1C)c1cc(O)ccc1Br	-5.28366
CC(=O)N1CCC[C@@H]1C(=O)N1CCCN(c2cncc(-c3nnn[n-]3)n2)CC1	-5.28366
C[C@@H]1[C@H](C(F)(F)F)CCCN1C(=O)c1ccc([C@H](C)C(F)(F)F)cc1	-5.28365
CC(C)[C@H](Sc1ccccc1)C(=O)N1CCC[C@@H]2CCC[C@@H]21	-5.28365
CC(C)(C)NC(=O)CNC(=O)C[NH+]1CCN(c2ccc(C(N)=O)cc2)CC1	-5.28365
C[C@H]1CCCN(C(=O)CCNC(N)=O)[C@@H]1CNc1nccnc1-c1nnn[n-]1	-5.28365
O=C1/C(=C/c2ccccc2)SC(=S)N1C1c2ccccc2Oc2ccccc21	-5.28364
Cc1oc(-c2ccsc2)nc1CSCc1ccc(F)cn1	-5.28364
CCN(C(=O)N[C@@H]1CCC[C@H]1C)[C@@H](C)c1cc2ccccc2o1	-5.28364
CNc1nc2c(s1)[C@H](c1ccccc1OC1CCCC1)CC(=O)N2	-5.28363
Cc1occc1C(=O)N1CCC[C@@H]1c1cccc2ccccc12	-5.28363
CN1CCN(C(=O)CNC2=NS(=O)(=O)c3ccccc32)CC[N@H+](C)CC1	-5.28362
CCn1c(N2CCC[C@H](C(=O)NCc3ccncc3)C2)[nH+]c2ccccc21	-5.28361
C=Cc1[nH+]ccc2c1[nH]c1ccccc12	-5.28361
CCOC(=O)c1cnc2c(C)cc(Cl)cc2c1Nc1ccccc1OC	-5.28361
Cc1c(Cl)cccc1NC(=O)N1CC[C@@]2(CC[C@H](C)C2)C1	-5.28361
N#CC[C@@H](CC(=O)Nc1csc2ccccc12)c1ccccc1	-5.2836
CCCc1cc(C(=O)N2CCC(c3cc4c[nH+]ccc4[nH]3)CC2)no1	-5.28359
[NH3+][C@H]1NC(=O)c2nc(CN(C=O)c3ccc(C(=O)N[C@H](CCC(=O)[O-])C(=O)[O-])cc3)cnc2N1	-5.28358
O=C(Nc1nc2c(C(F)(F)F)cccc2s1)[C@H]1CC=CCC1	-5.28358
COc1cccc([C@@H]2Oc3ccccc3[C@@H]3CC(c4ccc(C)cc4)=NN32)c1	-5.28357
CC1(C)[C@@H](C=C(Cl)Cl)[C@@H]1C(=O)N1CCC(Cc2ccccc2)CC1	-5.28356
CCC[C@H](C(=O)Nc1ccccc1C(F)F)c1ccccc1	-5.28356
Cc1ccc2c(C)cc(N3CCC[C@H]3c3cccc(C)n3)[nH+]c2c1	-5.28356
CCN(C(=O)[C@@H](C)Oc1cc(Cl)cc(Cl)c1)[C@@H](C)c1cccnc1	-5.28356
COc1cccc(N2C[C@H](NC(=O)N3CC[C@@H](S(N)(=O)=O)C3)CC2=O)c1	-5.28355
C[C@@H](c1cccc(F)c1)N1CC[NH2+]CC1=O	-5.28354
COC(=O)c1ccc([C@@H](C)SC2=Nc3ccccc3CS2)o1	-5.28354
Cc1cccc([C@H](C)N[C@H](CC(F)(F)F)c2ccccc2)c1	-5.28354
CNC(=O)c1ccnc(CC(=O)N2CCC3(CCc4ccccc4C3)CC2)c1	-5.28353
CN(C(=O)CSc1ccncc1)c1ccc(Br)cn1	-5.28353
CON(CCCCCC#CCCCCCCCCCc1cccnc1)[C@H]1CCNC(=O)C1	-5.28352
C[C@H]1CCC/C=C/CCC(=O)CCC/C=C/C=C/[C@H](O)C/C=C\C=C\C(=O)O1	-5.28351
Cc1nnc(-c2ccccc2NCC[C@@H](C)c2ccccc2)o1	-5.28351
COc1ccc(C(=O)N2CCS(=O)(=O)CC2)c(F)c1	-5.2835
Fc1cccc(Nc2nc(-c3cccnc3)nc3c2C[N@H+](Cc2ccccn2)CC3)c1	-5.2835
CC(C)N1CC[C@@H](NC(=O)CNS(=O)(=O)c2c[nH]c3ncccc23)C1=O	-5.2835
C[C@H]1C2(OCCO2)[C@H]2c3cc[nH]c3[C@]1(C)[C@H]2[NH3+]	-5.28347
Oc1ccc(C/N=N/c2nc(-c3ccccc3)cc(-c3ccc(F)cc3)n2)c(O)c1	-5.28347
C[C@H](OC(=O)C12C[C@H]3C[C@@H](C1)C[C@@H](C2)C3)c1ccncc1	-5.28346
C=C1C2=CC[C@@H](C)[C@@]1(C)CC/C(C)=C/CC[C@@]1(C)O[C@@H]1C2=O	-5.28345
Cc1cc[nH]c1C(=O)Nc1ccc(F)cc1-c1ccc(F)cc1	-5.28345
Cc1ccc(C)n1-c1ccc(Oc2cccc3ccccc23)cc1	-5.28343
C[C@@H]1CCCC[C@H]1NC(=O)C1CCN(c2[nH+]c3ccccc3n2C)CC1	-5.28342
Cc1cccc([C@H](CC(=O)Nc2ccc(F)cc2C)n2cccc2)c1	-5.28342
C[C@H](CCC1CCCCC1)NC(=O)[C@@H]1CCCC(F)(F)C1	-5.28342
CCc1nc2cc(NC(=O)C[C@H]3CCCc4cc(OC)ccc43)ccc2o1	-5.2834
CC[C@H](C(=O)N(C)CCCc1[nH]nc(N)c1-c1nnn[n-]1)N1CCCC1=O	-5.2834
CCC[C@@H](C(=O)N[C@H]1CCCOc2ccccc21)c1ccccc1	-5.28339
O=C(Nc1cc(F)cc(F)c1F)c1ccc(Cl)cc1C(F)(F)F	-5.28339
CC(=O)O[C@@H]1C[C@H]2[C@@H]3CCC4=CC(=O)CC[C@]4(C)[C@@H]3CC[C@]23[C@H]1[C@@](C)(O)[C@@H](CCC(C)C)O[C@@H]3O	-5.28338
O=C(c1ccccc1)N1c2ccccc2NC2=CCCC([O-])=C2[C@@H]1c1cccnc1	-5.28338
CCCC[C@H]1CC[C@H]([C@H](O)CCC)CC1	-5.28336
CN(C)c1ccc([C@@H]2Nc3cc(Cl)ccc3O2)c(Cl)c1	-5.28336
O=C(NCc1ccccc1)c1ccc(-n2c(-c3ccccc3)cc3c2CCCC3)cc1	-5.28336
CN(c1ncccn1)S(=O)(=O)CCCS(=O)(=O)N[C@@H]1CCC[C@H]1O	-5.28336
C[N@@H+]1CCc2nc([C@H]3CCCN3C(=O)[C@H]3OCCc4ccccc43)ncc2C1	-5.28335
CSc1nnc(COc2cccc3ccccc23)n1-c1ccccc1	-5.28334
Cc1cc(=O)c2c(CC(=O)OCC(C)C)cc(O)cc2o1	-5.28333
COc1ccc(C)cc1-c1csc(CCc2ccccc2)n1	-5.28332
C[C@H]([NH2+][C@@H]1CCCc2occc21)c1ccc(F)c2ccccc12	-5.28332
CC(C)=CCC[C@H](C)[C@H]1CC[C@H](C)c2ccc(C)cc21	-5.28331
COc1ccc(N2C(=O)/C(=C\c3ccc(OC(F)F)cc3)SC2=S)cc1	-5.28331
O=C(CSc1ccc([N+](=O)[O-])cn1)N1c2ccccc2Sc2ccccc21	-5.28331
Cc1cc(C)cc(NC(=S)NC[C@@H]2CC[N@H+]([C@H](C)c3ccccc3)C2)c1	-5.28331
C[C@H](c1ccccc1F)N1CCO[C@H](c2ccccc2Cl)C1	-5.28331
O=C(CCNS(=O)(=O)c1cccnc1)N1CCS(=O)(=O)C[C@H]1C1CC1	-5.28331
NS(=O)(=O)c1ccc(CCNC(=O)CNC(=O)c2ccc(Br)o2)cc1	-5.2833
CCC[C@@H]1[C@H](C)CCCN1C(=O)Nc1ccc2[nH]c(C)cc2c1	-5.2833
Cc1nc(C[N@H+](C)[C@@H]2CCC[C@H]2c2ccc(C(F)(F)F)cc2)oc1C	-5.28329
CC[C@@H](C)N(C)C(=O)c1ccc2c(ccn2Cc2ccccc2)c1	-5.28328
Cc1cscc1C[NH2+][C@@H](C)c1nc(-c2ccccc2)cs1	-5.28328
CCNC(=O)[C@]1(Cc2cccc(-c3ccc(F)cc3)c2)CCN(C(=O)c2ccccn2)C1	-5.28327
C[C@H](Sc1ccc(O)cc1)c1nnc(-c2ccccc2F)s1	-5.28327
CCc1nc(C)c(C[NH2+][C@@H](C)[C@@H]2C[C@H]2c2ccc(Cl)s2)o1	-5.28327
C[C@@H](CC(C)(C)c1ccccc1)[NH2+][C@H](C)c1ccc(F)cn1	-5.28327
CS(=O)(=O)N[C@H]1CCCC[C@H]1CNC(=O)CCN1C(=O)CCNC1=S	-5.28327
COCC(=O)N1CCN(C(=O)C(=O)N2C[C@@H](C)O[C@H](C(F)(F)F)C2)CC1	-5.28326
CCCCC[C@H]1CCCCC[C@@H](O)CC[C@H](O)/C=C\C(=O)O1	-5.28325
C[C@H](Sc1ccc(Cl)cc1)C(=O)N1[C@H](C)CCC[C@@H]1C	-5.28325
Cc1csc([C@H](Cc2ccsc2)NC(=O)c2cc(=O)n(C)c(=O)n2C)n1	-5.28324
[NH3+]CCCCCNC(=O)c1cc(Cl)ccn1	-5.28323
O=C(c1cc2c(s1)CCC2)N1CCC(c2ccncc2)CC1	-5.28322
CO[C@@H]1CS(=O)(=O)C[C@@H]1NC(=O)C(=O)NC[C@H](C)[N@@H+]1CCC[C@H](C)C1	-5.28321
Cc1[nH]c(=O)[nH]c1C(=O)NC[C@@H]1[C@H]2CN(c3ccnc(-c4nnn[n-]4)n3)C[C@@H]12	-5.28319
O=C(CC(=Nc1cccc(C(F)(F)F)c1)c1cccs1)C(F)(F)F	-5.28317
CC1=CC(C)(C)N(C(C)C)c2cc(Cl)c(C=O)cc21	-5.28317
Cc1c(C(=O)N2CSC[C@H]2C(=O)N(C)C)cnc2c1c(=O)n(C)c(=O)n2C	-5.28315
Fc1ccc([C@H]2CCC[N@@H+]2Cc2ccc3ccccc3n2)cc1	-5.28314
NS(=O)(=O)c1ccc(-n2ncc3c(=O)[nH]c(-c4ccccc4)nc32)cc1	-5.28313
C[C@H]1[C@H]2[C@H](CCC3=C[C@H](O)C[C@H](C)[C@]32C)O[C@H]1O	-5.28313
Cc1nc(NC(=O)C[C@H](C)c2cccnc2)sc1Cc1ccc(F)cc1	-5.28312
CNC(=O)[C@@H](CNC(=O)Cn1nnc(N)n1)Cc1ccc(C(F)(F)F)cc1	-5.28312
O=C(Nc1ncnc2c1CCN(S(=O)(=O)Cc1cc(C(F)(F)F)cc(C(F)(F)F)c1)C2)C12C[C@H]3C[C@@H](C1)C[C@@H](C2)C3	-5.28311
O=C(NC1(c2cccs2)CCCC1)c1ccccc1C(F)(F)F	-5.28311
COc1ccc(CCNC(=O)c2cc(=O)c(OC)co2)cc1OC	-5.2831
CC(C)COc1ccc([C@@H](O)[C@@H](C[NH+]2CCCC2)c2ccccc2)cc1	-5.28309
Fc1cccc([C@@H]2Nc3ccc(Cl)cc3[C@H]3OCCC[C@H]32)c1	-5.28309
CC(=O)NC(C)(C)C(=O)NC(C)(C)C(=O)NCCN1CC[NH+](Cc2ccccc2)CC1	-5.28309
Cc1cc(NC(=O)N2CCC[C@@H]2c2cccc(F)c2)ccc1F	-5.28308
CS(=O)(=O)NCCNC(=O)N1CCC[C@@H](C(=O)N[C@H]2CCC[C@H](O)C2)C1	-5.28307
Cc1cc2nc(N[C@H]3CCC[C@H](C(F)(F)F)C3)c3ccccc3n2n1	-5.28306
O=C(C[C@]1(COc2ccc(F)cc2)CN(C(=O)Cn2ccnc2)CCO1)N1CCOCC1	-5.28306
C[C@@H](NC(=O)c1ccc(F)nc1)C(=O)N1CCCCC1	-5.28305
Cc1cc2nc(-c3ccc[n+](Cc4ccccc4F)c3)oc2cc1C	-5.28305
CCc1nsc(N2CCN(C(=O)C(=O)N3CCO[C@@H]([C@H](C)O)C3)CC2)n1	-5.28304
CN(C)C(=O)[C@@H]1CC[C@H](C(=O)N2C[C@H]3CCN(C(=O)c4ncc[nH]4)C[C@H]3C2)O1	-5.28304
Cc1ccc(-c2c[nH+]c(NCc3ccc(Cl)cc3)n2C)cc1C	-5.28303
O=C1C([O-])=C(CCC[C@H]2CCC[C@H]3CCCC[C@@H]32)C(=O)c2ccccc21	-5.28301
CCCCCCC(=O)Nc1cc(-c2ccc(CO)o2)ccc1C	-5.28301
O=C(NCCCn1cncn1)C(=O)Nc1ccccc1C(=O)N1CCOCC1	-5.28301
CC[C@@H](C)C(=O)O[C@H]1CCC=C2C=C[C@@H](C)[C@@H](CC[C@@H]3C[C@H](O)CC(=O)O3)[C@@H]21	-5.283
CCOc1ccc(-c2cc(C(=O)N3CCCC[C@H]3C)c3ccccc3n2)cc1	-5.28299
CC1(C)C[C@]2(C)OC(=O)N(Cc3ccccc3)[C@@]2(C)c2ccccc21	-5.28299
CC(C)c1ccccc1NC(=S)NCCc1ccc(Cl)cc1	-5.28299
CCc1ccc(/N=C/c2cc(Cl)c([O-])c(Cl)c2)cc1	-5.28299
Cc1cccc(C(=O)NC[C@H](c2cccs2)[N@@H+]2CCc3ccccc3C2)c1	-5.28299
Cc1ccc(-c2cc(C(=O)NC[C@@H](c3ccc(Cl)cc3)[NH+](C)C)no2)cc1C	-5.28299
c1ccc(COCc2ccc(C[NH2+][C@H]3CCC34CCC4)cc2)cc1	-5.28299
CCN(CC(=O)N1CC[NH+](CC(=O)N2CCCCC2)CC1)c1ccccc1	-5.28297
CO[C@@H](c1cccc(Cl)c1)c1noc([C@H]2CCC(C)(C)C2)n1	-5.28296
COc1ccc(C(=O)Nc2ccccc2Sc2ccccc2)cc1[N+](=O)[O-]	-5.28294
Cc1cnc(-c2nnc(CNC(=O)CCc3ccccc3)o2)cn1	-5.28293
O=C(Cn1c(-c2cccs2)cc2ccccc21)NCc1ccccc1	-5.28293
CC[C@H]1CCCN1C(=O)Nc1ccc2nc(C(C)C)sc2c1	-5.28292
COC1(C)CN(c2nnc([C@H](C)NS(C)(=O)=O)n2CCC[NH+]2C[C@@H](C)O[C@H](C)C2)C1	-5.28292
CC(=O)N[C@@H](CC(C)C)C(=O)N[C@@H]1C[C@H]2CC[C@@H]1N2C(=O)Cn1cnnn1	-5.28292
Cc1cc(C(=O)N(Cc2ccc(C(C)C)cc2)C2CC2)c(C)o1	-5.28291
CS(=O)(=O)CCNC(=O)[C@]12C[C@H]1CCN2C(=O)c1c[nH]c2ncncc12	-5.28291
CCCN1CCN(C(=O)c2ccn(C)n2)C[C@H](Cc2ccc(-c3ccccc3F)cc2)C1=O	-5.28289
CCCC[C@H](CC)COc1ccc(C=O)cc1	-5.28289
CO[C@@H](C)c1cccc(NC(=O)c2ccc3nccc(C)c3c2)c1	-5.28289
C[C@H]1CCN(C(=O)Cn2cnnn2)C[C@H]1CNc1ccc(-c2nnn[n-]2)nn1	-5.28289
CCCCCCC/C=C/C(=O)OC/C(=C/C=C/C(C)=C/C=C/C=C(C)/C=C/C=C(C)/C=C/[C@H]1C(C)=C[C@H](O)CC1(C)C)C(=O)CC1=C(C)C[C@@H](O)CC1(C)C	-5.28288
CCc1cccc(CC)c1NC(=O)CSc1cccc(F)c1	-5.28288
Cc1ccc([C@@H](C)[NH2+][C@@H](C)c2cccc([N+](=O)[O-])c2)cc1C	-5.28288
C[C@@H](c1nc2ccccc2s1)N(C)C(=O)CC1CCCCC1	-5.28288
C[C@H]1C[C@H](C(F)(F)F)CCN1C(=O)Nc1cc(Cl)c(Cl)cc1F	-5.28288
CS(=O)(=O)c1snnc1C1CC[NH+](Cc2cn(CCC(N)=O)c3ccccc23)CC1	-5.28286
Oc1ccc2ccccc2c1/C=N\c1cc(Cl)cc(Cl)c1	-5.28286
CC(C)(C)OC(=O)N1CC(CS(=O)(=O)N2CC[N@H+]3C[C@H](O)C[C@H]3C2)C1	-5.28286
Cn1nccc1C(=O)[O-]	-5.28285
O=C(Nc1nc(-c2c[nH]c3ccccc23)cs1)c1ccccc1Cl	-5.28285
Cc1cc(Oc2ccc(F)cc2F)nc(SCc2cccc([N+](=O)[O-])c2)n1	-5.28285
COc1cc2c(c(OC)c1OC)-c1ccc(N[C@@H](CCSC)C(=O)NC[C@@H]3CCS(=O)(=O)C3)c(=O)cc1[C@H](NC(C)=O)CC2	-5.28283
C[C@@H](NC(=O)Nc1ccccc1F)c1cc2ccccc2s1	-5.28283
CN1C(=O)CO[C@H](C(=O)NCCNC(=O)c2cnccn2)[C@H]1c1ccccc1	-5.28283
O=C([C@@H]1C[C@H]1C1CC1)N(Cc1ccco1)c1cccc(Cl)c1	-5.28282
CN(CCc1ccccc1[N+](=O)[O-])c1nnc([C@H]2CCOC2)n1CCNS(C)(=O)=O	-5.28281
CCCCCC[C@@H](C)CCCCCCCCCOC[C@@H](O)CO[C@H]1[C@H](O)[C@H](O)[C@H](O)[C@H]1O	-5.2828
C[C@H](Sc1cccc(F)c1)C(=O)Nc1ccccc1Cl	-5.28279
C[C@@H]1[C@@H](NC(=O)[C@@H]2CC[N@@H+](C)[C@@H]2C)CCN1C(=O)CCc1n[n-]c(=O)[nH]c1=O	-5.28279
CN(C)C(=O)[C@H]1CC[C@@H](CNC(=O)CN2C(=O)C(F)(F)c3cc([N+](=O)[O-])ccc32)O1	-5.28279
O=C(c1ccco1)N1CCN(C(=O)[C@@H]2CCCN(c3ccc(-n4cncn4)nn3)C2)CC1	-5.28278
O=C(N[C@@H]1C[C@H]1c1ccc(Cl)cc1)c1cccc(C(F)F)c1	-5.28278
CCOC(=O)CSc1nnc(CNC(=O)C23C[C@H]4C[C@@H](C2)C[C@@H](C3)C4)n1-c1cccc(Cl)c1C	-5.28277
Cc1cc[nH+]c([C@@H](C)Nc2cc(-c3nc(C)co3)ccc2C)c1	-5.28277
Cc1ccc(C)c(NC(=O)N2CCC[C@@H](c3ccccc3)C2)c1	-5.28277
C[C@H](CC(=O)N[C@@H](CCC#N)c1ccccc1)C1CCCCC1	-5.28277
CCc1cccnc1[C@@H](C)[NH2+][C@@H](C)c1cc2ccccc2o1	-5.28277
C[C@@H](c1ccc(F)cc1)[N@H+]1CCC[C@@H](c2nc3ccccc3o2)C1	-5.28276
Cc1ccc(O)c(CN2CCCn3cccc3[C@H]2c2cc(F)ccc2F)c1	-5.28276
C[C@@H]1CN(C(=O)N[C@H]2CCN(c3cnn(C)c3)C2=O)C[C@H]1CS(N)(=O)=O	-5.28275
Cc1sc2ncn3c(=O)n(CC(=O)NC4CCCCC4)nc3c2c1C	-5.28274
CC(C)n1ccc2ccc(C(=O)N3CCCC4=C[C@H]5C[C@H](C[N@@H+]6CCCC[C@@H]56)[C@H]43)cc21	-5.28273
CCc1nc(N[C@H]2CCCN(C(=O)c3nnn(C)n3)C2)cc(-c2nnn[n-]2)n1	-5.28273
Cc1ccc(F)cc1NC(=O)c1ccc2c(c1)nc(C)n2-c1ccccc1	-5.28272
CCN1CCCN(S(=O)(=O)CC2CCN(S(C)(=O)=O)CC2)CC1=O	-5.28271
Cc1ncccc1C(=O)N1CCC(c2cc(=O)[nH]c(-c3cnccn3)n2)CC1	-5.2827
C[C@H](CCc1ccccc1)NC(=O)CC/C=C/c1ccccc1	-5.28269
Cc1cc(/C=N/c2ccc3cnccc3c2)c(C)n1-c1ccc(Cl)cc1	-5.28268
C[C@@H]([NH2+][C@@H](Cc1ccccc1)c1cccs1)c1ccco1	-5.28268
C[C@@H]([NH2+][C@H](c1ccc(Cl)cc1)[C@H]1C[C@H]2CC[C@@H](C1)[N@H+]2C)c1ccco1	-5.28268
CC(=O)Nc1ccc(C(=O)NCCNC(=O)c2cc(-c3nnn[n-]3)c[nH]2)nc1	-5.28268
O=C(/C=C/c1ccc(-c2ccc([N+](=O)[O-])cc2)o1)Nc1ccc(Cl)cc1	-5.28267
CC(C)(C)c1ccc(OCCCn2cnc3ccccc32)cc1	-5.28267
Cc1ccc(CNc2ccc([C@H]3CCOC3)cc2)cc1Cl	-5.28266
COc1cccc([C@H](C)C(=O)Nc2cc(F)ccc2SCC(F)F)c1	-5.28266
Cn1c(=O)cc(C(=O)N[C@H]2CC(C)(C)Oc3ccccc32)c2ccccc21	-5.28265
Cc1cccc(NC(=O)c2cc(-c3ccccc3)nc3c(C)cc(C)cc23)c1	-5.28264
CC(=O)N1CC2=C(C1=O)[C@H](c1ccc(O)c(Cl)c1)c1cn(C)c3cccc(c13)N2	-5.28263
NC(=O)CN1CCN(Cn2nc(Br)c(=O)c3ccccc32)CC1=O	-5.28263
CCc1cccc(C)c1NC(=O)c1cc(-c2cccs2)on1	-5.28262
c1ccc(OCCCCNc2ccc(-c3cnco3)cc2)cc1	-5.28262
O=C(N[C@H]1CCc2c(F)cccc21)c1ccc(Cl)c(Cl)c1	-5.28262
C[C@H](CC(=O)N(C)c1ccc(F)c(Cl)c1)c1ccccc1	-5.28262
O=[N+]([O-])c1ccc(-c2nnc(CSc3cccc(C(F)(F)F)c3)o2)cc1	-5.28259
COc1ccc(-c2csc(NC(=O)c3ccc(Cl)s3)n2)cc1C	-5.28258
Cc1cc[nH+]c(NCCNC(=O)[C@H]2C[NH2+]C[C@H](C(=O)N3CCOCC3)C2)c1	-5.28257
CN(CCN1CCN(c2ccccc2)CC1)C(=O)NCC(=O)N1CC[NH2+]CC1	-5.28257
CSc1cccc(C)c1NC(=O)N[C@@H](CCCC#N)c1ccccc1	-5.28256
Cc1ccc(-c2c[nH]cc2C(=O)N(C)[C@@H]2CCC(C)(C)C2)s1	-5.28255
Cc1cc(C)cc([C@@H](C)NC(=O)c2ccccc2C(F)(F)F)c1	-5.28255
C[C@@H]1Cc2ccccc2N1C(=O)N[C@H](C)c1cc2ccccc2o1	-5.28255
CC[C@@H](Oc1cccc(Cl)c1)C(=O)Nc1ccc(C)c(C)c1	-5.28254
CCOCCS(=O)(=O)NCC(=O)N1CCOC[C@H]1[C@@H]1CCCCC1=O	-5.28254
O=C(Nc1ccc(F)c(Cl)c1)[C@H]1CCC[C@@H](C(F)(F)F)C1	-5.28254
CC[C@H](NC(=O)N(C)[C@H](C)c1ccccn1)c1ccc(Cl)cc1	-5.28253
CCOc1ccc(N2C(=O)/C(=C\c3cc(Cl)ccc3OCC)SC2=S)cc1	-5.28251
COc1ccccc1-c1cccc(NC(=O)[C@@H]2CC=CCC2)c1	-5.28251
O=C1/C(=C\c2ccccc2F)SC(=S)N1CNc1ccccc1Cl	-5.28251
CCO[C@@H]1CN(C(=O)[C@@H]2CC[N@@H+](C)[C@@H]2C)C[C@H]1CNC(=O)c1nnn(C)n1	-5.28251
Cc1cc(C(=O)OCC(=O)c2cccc3ccccc23)c2ccccc2n1	-5.28249
CC(C)n1ncc2cc(CN3CC[C@@H](C)c4ccccc43)cnc21	-5.28248
CN(C(=O)c1ccc(-n2cnnc2)cc1)c1nc(-c2ccc(Cl)cc2)cs1	-5.28247
COc1ccc(CC[NH2+]Cc2cc(-c3ccc(F)cc3)cn3nnnc23)cc1OC	-5.28246
O=C(Nc1ccc(Cl)cc1F)c1cc(Cl)ccc1F	-5.28245
CCOc1cccc(CNC(c2ccccc2)c2ccccc2)c1	-5.28245
Oc1ccccc1-c1nc(/N=N/Cc2ccc(F)cc2)cc(-c2ccccc2)n1	-5.28245
Clc1scc(CNc2ccc(-n3ccnc3)cc2)c1Cl	-5.28245
C[C@@H](NC1(c2cccc(F)c2)CC1)c1ccc(F)c(Cl)c1	-5.28245
C[C@H](Nc1ccc(-c2cnc(C3CC3)o2)cc1)c1ccncc1F	-5.28245
O=C1/C(=C/c2ccsc2)CS/C1=C\c1ccsc1	-5.28243
C[C@H]1C[C@@H]1c1noc(COc2ccc(Cl)c3ccccc23)n1	-5.28243
COC(=O)CNC(=O)[C@H]1CCCN1C(=O)Nc1cc(S(C)(=O)=O)ccn1	-5.28243
Fc1ccc(Cl)c(Nc2cc(Cl)nc(C3CC3)n2)c1	-5.28241
CC1=NN(c2ccc(C)c(Cl)c2)C(=O)/C1=C\Nc1cc(C)c([N+](=O)[O-])cc1C	-5.28241
FC(F)(c1cc(Cl)nc(-c2ccccn2)n1)N1CCCC[C@H]1c1cccnc1	-5.28241
Fc1ccc(N[C@H]2CCC[N@H+](Cc3ccc(OC(F)F)cc3)C2)cc1	-5.28239
CCc1ccc(NC(=O)N2CCC[C@](C)(c3ccccc3)C2)cc1	-5.28238
CC(=O)N1N=C(c2cccc(Cl)c2Cl)O[C@H]1c1cccc(C)c1	-5.28236
CCN(CC)S(=O)(=O)CCNC(=O)C(=O)N1CCC[C@H](n2ccnn2)C1	-5.28236
C[C@@]1(C(=O)NC[C@@H](Nc2nccnc2-c2nnn[n-]2)C2CC2)CCNC(=O)C1	-5.28235
CC(C)c1ccc(NC(=O)NCC2(C(F)F)CC2)c(C(C)C)c1	-5.28234
C/C(=N\Nc1nnc2c(n1)[nH]c1c(C)cccc12)c1ccc(C(C)C)cc1	-5.28233
CCc1nc(C)c([C@H](C)[NH2+][C@@H](C)c2cccc(C)c2C)s1	-5.28233
O=C(NCc1ccc2[nH]c3c(c2c1)CCCC3)c1ccc(Cl)cc1	-5.28231
Cc1noc2nc(-c3ccccc3)cc(C(=O)Nc3ccccc3Cl)c12	-5.28231
CC1(C)C[C@H]2[C@H]1CC[C@@]1(C)O[C@@H]1CC[C@H]2C(=O)[O-]	-5.2823
CCOC(=O)N1C[C@H](CO)[C@H](NC(=O)Cn2c(=O)[nH]c(=O)c3ccccc32)C1	-5.2823
COc1cccc([C@@H](C)[NH2+]Cc2ccccc2C(F)(F)F)c1	-5.28229
CC[C@H](C(=O)N[C@H]1CCC[C@H]1C)c1cccc(C(F)(F)F)c1	-5.28229
FC(F)(F)c1cccc(-c2cncc([C@H]3CCC[N@@H+](Cc4cccnc4)C3)n2)c1	-5.28228
Cc1cc(NC(=O)N2CC[C@H](C)[C@@H](C)C2)ccc1-c1ccncc1	-5.28228
Cc1cccnc1-c1noc([C@H](C)c2ccc3ccccc3c2)n1	-5.28228
COC[C@H]1CCCN(C(=O)Nc2ccccc2SC2CCCC2)CC1	-5.28227
Cc1cc(-c2snnc2C2CCN(C(=O)Cc3ccccc3C)CC2)on1	-5.28226
CC(C=C([O-])c1ccc(C)cc1)=Nc1ccccc1C	-5.28226
CC[C@H](CC(=O)Nc1c(C)cccc1Cl)c1ccccc1	-5.28226
C[NH+]1CCN(C(=O)CCNC(=O)[C@H](O)[C@H](O)c2nc3ccccc3s2)CC1	-5.28225
O=C(N[C@H]1C[C@H]2C(=O)N[C@@H](CO)C(=O)N2C1)c1cccnc1Oc1ccc(Cl)cc1	-5.28224
COC(=O)[C@@H]1CN(C(=O)NCc2cccc(OCC(N)=O)c2)C[C@H]1C(=O)OC	-5.28224
COc1ccc(NC(=O)c2c(C)oc3ccc(OCc4ccccc4)cc23)cc1	-5.28222
COc1ccc(C2([NH2+]Cc3c(C)nn(Cc4ccccc4)c3C)CCCC2)cc1	-5.28222
Cc1ccc(Cc2noc([C@@H](C)OC3CCCCCC3)n2)cc1	-5.28222
O=C1c2ccccc2[C@@H]2CN(C(F)(F)c3cnc(Cl)c(-c4ccco4)c3)C[C@H]12	-5.28222
NS(=O)(=O)NC[C@H]1CCC[N@@H+](CC(=O)NC[C@@H]2Cc3ccccc3O2)C1	-5.28221
Cc1cc(Br)ccc1COC(=O)Cc1cccc(F)c1F	-5.2822
Cc1nccnc1[C@H](C)[NH2+][C@@H]1CCCc2ccc(C(C)C)cc21	-5.28219
O=C(NCCCN1CCN(c2ccccc2F)CC1)c1nc2ccccc2c(=O)[nH]1	-5.28217
CCc1[nH]cnc1C(=O)N1C[C@@H]2CCN(C(=O)[C@H]3CC[C@@H](C(N)=O)O3)[C@@H]2C1	-5.28217
Cc1cc2c(cc1C)CN(c1ccccc1C(F)(F)F)C2	-5.28216
COc1cc(C)c(C(=O)Nc2cccc(C)c2C)cc1C(C)C	-5.28216
Fc1ccc([C@H]([NH2+]Cc2ccc(Cl)o2)C2CCC2)cc1	-5.28216
COc1cc(N[C@H](CC(C)C)c2ccccn2)cc(OC)c1C	-5.28213
CC(C)CN(C(=O)COC(=O)c1ccc(OCC(N)=O)cc1)[C@@H]1CCS(=O)(=O)C1	-5.28212
O=C(c1csc2ccccc12)N1CC=C(c2ccccc2F)C1	-5.28212
CC(=O)N[C@@H]1CC[C@H]2[C@H](OC(C)=O)CC[N@@H+]2C1	-5.28211
Fc1ccccc1-c1ccc(CNc2cccc3cc[nH]c23)o1	-5.28211
S=C(Nc1ccc(Cl)cc1)N1CCS[C@H]1c1ccc(Cl)cc1	-5.2821
CC(C)(C)c1ccc(C(=O)c2ccc(F)c(Cl)c2)cc1	-5.2821
CCc1ccc([C@@H](C)CC(=O)N2CC[C@H](CC(C)C)C2)cc1	-5.2821
COc1cccc(O)c1C[N@H+]1CCC[C@@H](Nc2ccc(C(C)C)cc2)C1	-5.28209
CCCC(=O)c1ccc(OCc2ccccc2)c(OCc2ccccc2)c1	-5.28209
CS(=O)(=O)c1cnc(N2CCCC2)nc1C1CCN(C(=O)CN2CCCC2=O)CC1	-5.28208
C=C1C(=O)O[C@H]2C/C(C(=O)[O-])=C\CC/C(C)=C/CC/C(C)=C/C[C@H]12	-5.28208
Cc1nc([C@H](Cc2ccsc2)NC(=O)c2ccn(C)c(=O)c2)sc1C	-5.28207
COc1ccc(C[NH+]2CCC(c3ncc4c(n3)CCN(C(C)=O)C4)CC2)cc1	-5.28207
Cc1cc(C[NH2+][C@H](CCC(C)C)c2ccc(Cl)cc2)on1	-5.28206
O=C(c1nccc2ccccc12)N1CCc2c(nc(N3CCCC3)[nH]c2=O)C1	-5.28205
Cc1ccc(CN[C@@H](c2nnc(-c3ccccc3)o2)c2ccccc2F)cc1	-5.28205
Cc1ccc(-c2cc(-c3ccccc3Cl)n[nH]2)cc1	-5.28205
Cc1noc(C)c1S(=O)(=O)NCC(=O)N1CCN(CC[S@](C)=O)CC1	-5.28205
CCc1ccc([C@H](CNC(=O)COc2ccc(C(C)C)cc2)[NH+]2CCCC2)cc1	-5.28203
CCN1C[C@H](C(=O)N[C@@H]2CCCN(c3ccc(-c4nnn[n-]4)nn3)C2)CC1=O	-5.28203
CC[C@@H](C)[C@@H]1C(=O)N[C@@H](C)C(=O)N1Cc1ccccc1	-5.282
Cc1ccc(-c2c(-c3cc(C)no3)cnn2CCNC(=O)c2csc(C)c2C)cn1	-5.282
Cc1ccc(C)c(NC(=O)c2cc(-c3ccco3)nc3c2cnn3C(C)C)c1	-5.282
Cc1cc(C(=O)OCCn2c(Cl)nc3ccccc32)cc(Cl)n1	-5.28199
C[C@@H](NC(=O)N1CC(n2cc(C#N)c(=O)[n-]c2=O)C1)[C@H](C)N1CCOCC1	-5.28199
Cc1cccc(N2C(=O)[N-]C(=O)/C(=C\c3ccc(-c4cccc(Cl)c4)o3)C2=O)c1	-5.28198
C[C@@H](C#N)CSc1ccccc1NC(=O)/C=C\C1CCCC1	-5.28197
CC[C@@H]1C[N@@H+]2CC[C@H]1C[C@H]2CNC(=O)Nc1ccc(Oc2ccccc2)cc1	-5.28196
Cn1c(CN[C@@H]2CCC(=O)N[C@H]2c2cc(F)cc(F)c2)nc2ccccc21	-5.28196
CNc1cc(C2CC[NH+](Cc3c(C)nn(C)c3OC)CC2)nc(-c2cccnc2)n1	-5.28196
Cc1cc(F)ccc1S(=O)(=O)Nc1ccc(Cl)c(C(F)(F)F)c1	-5.28196
CSc1ccccc1NC(=O)CCc1ccc(-c2ccc(F)cc2)o1	-5.28195
N[C@H](Sc1nc(=O)n(Cc2ccccc2)c2c1CCC2)c1cccc2ccccc12	-5.28194
C[NH+](C)[C@H](CNC(=O)c1ccccc1SCc1ccsc1)c1ccsc1	-5.28193
Brc1ccc(OCCC2CC[NH2+]CC2)c(-c2ccccc2)c1	-5.28193
C[C@@H](C(=O)N1CC[C@@H](CNc2ccnc(-c3nnn[n-]3)n2)C1)c1cnn(C)c1	-5.28193
COc1cccc2cc(C(=O)Nc3cccc(Cn4cccn4)c3)c(C)nc12	-5.28192
Cc1cc(/C=C/c2ccc(O)cc2)cc(C)c2cccc1-2	-5.28192
Cc1ccc(/C=C2/C[C@H](C)C[C@H]3C2=NC(=S)N[C@H]3c2ccc(C)cc2)cc1	-5.28192
COc1ccc(Cn2ccc(NC(=O)C(=O)NC[C@H](O)[C@@H]3CCOC3)n2)cc1	-5.28192
N#C[C@H]1CC[C@@H](Sc2c(Cl)cccc2Cl)C1	-5.28192
CCOC(=O)[C@H]1CCCN(S(=O)(=O)N2CCN(CC[S@@](C)=O)CC2)C1	-5.28192
O=C(CC1CCCCC1)N1CCC(c2c[nH]c3ccccc23)CC1	-5.2819
CC[C@H]([NH2+][C@H]1CCc2ccc(OC)cc21)c1ccc(Cl)s1	-5.2819
CC1=C2N[C@H](C)C(N)=C2c2nsc(CCO)c21	-5.28188
CCC(CC)C(=O)N1CCC(c2nc3cc(OC)c(OC)cc3cc2N)CC1	-5.28188
CCSc1nnc(-c2ccc(Cl)cc2)n1Cc1ccccc1	-5.28186
Cc1csc(-c2ccc(NC(=O)N3[C@H](C)CC[C@@H]3C)cc2)n1	-5.28186
CC(C)[C@H](NC(=O)Cc1ccc(F)cc1)c1cc(=O)n2nc(C3CCOCC3)cc2[nH]1	-5.28184
C[C@@H]1CN(Cc2ccccc2)CCN1C(=O)C(=O)N1CC[C@H](O)[C@H](CO)C1	-5.28184
C[C@H]([NH2+][C@H](c1ccccc1)[C@H]1CCOC1)c1csc(Cl)c1	-5.28183
C[C@H](NC(=O)C/C=C/c1ccccc1F)c1cc2ccccc2o1	-5.28183
C[C@H]1CCCC[C@H]1N(C)C(=O)c1ccc(Cl)c2ncccc12	-5.28183
CCC[N@@H+]1CC[C@H](CNC(=O)C(=O)N[C@H]2C[C@@H](C)N(c3cnn(C)c3)C2=O)C1	-5.28182
CCC(=O)[C@H](C)[C@@H](O)[C@@H](C)C(=O)CC/C(C)=C\C[C@H](O)/C(C)=C/c1csc(C)n1	-5.28181
CCC1(c2c(C)cc(C)c(C)c2C)C(=O)c2ccccc2C1=O	-5.28181
CCc1cccc2c(/C=C3\SC(=S)N(CC)C3=O)cn(Cc3ccccc3)c12	-5.28181
Cc1cccc(NC(=O)[C@H](C)Nc2cccc(C(C)(F)F)c2)c1	-5.28181
Cc1cccc(NC(=O)[C@@H]2CCC(C)(C)C2)c1Br	-5.2818
C[C@H](N[C@H](C)c1ccc(Cl)c(Cl)c1)c1ccc(F)cc1	-5.28179
CC(C)n1cnc([N-]C(=O)C(=O)N2CCN(C(=O)c3ccccc3[O-])CC2)n1	-5.28179
Cc1c(-c2ccc(Cl)c([N+](=O)[O-])c2)oc2ccc(Br)cc2c1=O	-5.28178
Cc1noc(C)c1S(=O)(=O)N1CCN([C@@H](C)C(=O)Nc2ccc(C(N)=O)cc2)CC1	-5.28178
Cc1cc2cc(NC(=O)c3sc(Cc4ccccc4)nc3C)ccc2[nH]1	-5.28178
C[C@@H](NC(=O)CCCC[NH+]1CCCC1)c1ccc(-c2ccccc2)cc1	-5.28178
Cc1ccc2nc(-c3cc(/N=C/c4ccc([N+](=O)[O-])cc4)ccc3O)oc2c1	-5.28177
Cc1cc(F)ccc1[C@@H]1CCCN1C(=O)Nc1ccc([C@H]2CCOC2)cc1	-5.28177
CCCC1=C(C)C(=O)c2c(O)cccc2C1=O	-5.28176
COc1cc(C[NH2+][C@@H]2CCC(=O)N[C@H]2c2cc(F)cc(F)c2)ccc1OCC(N)=O	-5.28176
Cc1cc(C)cc(/C=C\c2nc(-c3c(C)nsc3C)no2)c1	-5.28176
O=C(C1CCCC1)N1CCC([C@@H]2CC[N@H+](Cc3ccc(Cl)cc3)C2)CC1	-5.28175
Cc1ccc([C@@H](NC(=O)C[C@@]23C[C@@H]4C[C@@H](C[C@@](O)(C4)C2)C3)c2ccncc2)cc1C	-5.28173
C[N@@H+]1CCN(Cc2ccccc2)[C@H](CNC(=O)C(=O)N2CC[C@@H](F)[C@H]([NH3+])C2)C1	-5.28173
COC(=O)c1cc(S(=O)(=O)NCC(=O)N2CC[NH2+]CC2)cc(F)c1F	-5.28172
Cc1nc(CN2CCN(C(=O)[C@H](O)[C@H](O)c3nc4ccccc4[nH]3)CC2)no1	-5.28171
C[C@H]([NH2+][C@@H]1C[C@@H](C)n2ccnc21)c1ccc(-c2cccs2)cc1	-5.28171
COc1ccc2cc(CN(C)[C@H](C)c3ccon3)c(-c3cccc(C)c3)nc2c1	-5.2817
C[C@@H](O)CN1CC2(CCC1=O)CCN(C(=O)Cc1cc(=O)[nH]c(N)n1)CC2	-5.28169
C#CC[C@H]1[C@@H]2[C@H]([NH3+])[C@H](C)[C@@H](C)[C@@](C)([C@@H]2C)[C@@H]1[NH3+]	-5.28168
Cc1cc(C)cc(C[NH2+][C@H](C)c2nc(C(F)(F)F)cs2)c1	-5.28168
C[C@@H](c1ccc2ccccc2c1)[NH+]1CCC(OC(C)(C)C)CC1	-5.28168
CC1=NN(c2ccccc2)C(=O)/C1=N\Nc1cccc2ncccc12	-5.28167
CC(=O)NCC(C)(C)C(=O)N[C@H]1C[C@H]2CC[C@@H]1N2C(=O)[C@H]1CC[C@@H](C(N)=O)O1	-5.28167
C[C@H]1c2cc3c(cc2C2(CCCC2)C[N@H+]1Cc1ncc(Cl)n1C)OCCO3	-5.28166
O=C(c1ccoc1C1CC1)N1CCC[C@H]1c1ccc(Cl)cc1	-5.28166
C[C@@H]1CC[C@@H](CC(=O)N[C@@H](C)c2ccc(-c3cccnc3)cc2)C1	-5.28166
C[C@H](CC(=O)Nc1ccc(-c2nccs2)cc1)c1ccccc1	-5.28165
C[C@@H](Sc1ccncc1)c1nc2ccccc2n1C(F)F	-5.28165
Oc1ccc(Sc2c[nH]c3ccccc23)cc1	-5.28164
CC(C)(C)c1ccc(C(=O)N2CCC(C(=O)NCc3cccnc3)CC2)cc1	-5.28163
COc1c(C(=O)N2C[C@@H](O)[C@H](NC(=O)[C@@H]3OC[C@@H]4CCC[C@@H]43)C2)c(C)nn1C	-5.28163
O=C(Nc1cccc(Cl)c1)Nc1noc2c1COc1ccccc1-2	-5.28162
C[C@H]([NH2+][C@H](c1ccc(Cl)cc1)[C@H]1C[C@H]1C)c1ccc(F)cn1	-5.28162
CCC[C@@H]([NH2+]Cc1cscc1C)c1cccc([N+](=O)[O-])c1	-5.28162
CSc1cccc(C)c1NC(=O)N1CCC[C@H]1CCC(C)C	-5.28162
FC(F)(F)c1cccc(C[NH2+]CCc2cccc3[nH]ccc23)c1	-5.28162
Cc1cc(N2CCCC2)ccc1NC(=O)N[C@@H]1CSc2ccccc21	-5.28162
C[NH2+][C@@H](C)C(=O)N[C@@H](C(=O)N1CC[N@@H+](Cc2ccc(NC(C)=O)cc2)C[C@H]1C(=O)[O-])C(C)C	-5.28161
CN(C)C(=O)[C@@H]1C[C@@H]1C(=O)N[C@@H]1CN(C(=O)C(C)(C)C(F)(F)F)C[C@@H]1O	-5.28161
C[C@H](C[NH2+]C1CCN([C@@H](C)c2ccccc2)CC1)c1ccccc1	-5.2816
C[C@@H]1COC[C@H](c2ccccc2)N1Cc1ccc(C(F)F)cc1	-5.28158
CCC(CC)n1ccc(CNc2c(OC)cccc2SC)n1	-5.28156
FC(F)(F)COCCCS[C@H]1CCCc2ccccc21	-5.28156
O=C1C[NH2+]CCN1[C@@H]1CCC[N@@H+](Cc2c(F)cccc2F)C1	-5.28155
O=Cc1c[nH]c2ccc3c4ccccc4oc3c12	-5.28155
CC1(C)C(C(=O)NC(c2cccs2)c2cccs2)C1(C)C	-5.28154
CC[C@H](c1ccc(N(C)C)cc1)[C@](C#N)(CC)c1ccccc1	-5.28153
CCC[C@H](O)[C@@H](CO)NC(=O)Nc1cccn(CCS(C)(=O)=O)c1=O	-5.28153
Cc1cc(C#N)ccc1-c1ccc([N+](=O)[O-])cc1	-5.28152
CCN(C)C(=O)CCSCc1ccc(-c2ccsc2)cc1	-5.28152
CC[C@@H]1OCC[C@H]1C(=O)N1C[C@H]2CC[N@H+](CC(=O)N3CCNC(=O)C3)C[C@H]2C1	-5.28151
COc1ccc(N[C@H]2CCSc3ccccc32)cc1Cl	-5.2815
CC(C)[C@@H](NS(=O)(=O)C1CC1)C(=O)N1CCN(CC[S@](C)=O)CC1	-5.2815
O=C([O-])NCCc1nc([N-]S(=O)(=O)c2cccc(-n3cnnn3)c2)no1	-5.2815
O=C(Cc1csc(-c2cccnc2)n1)Nc1cccc(Cl)c1Cl	-5.28149
Cn1nccc1[C@@H]1C[C@H]1C(=O)N[C@@H]1CN(C(=O)COC2CCOCC2)C[C@H]1O	-5.28148
C[C@@](CNc1cncc(-c2nnn[n-]2)n1)(NC(=O)CNC(=O)C1CC1)C1CC1	-5.28148
CS(=O)(=O)N1CCCCC[C@@H]1c1cc(-c2cccs2)on1	-5.28147
CN(Cc1ccncc1)c1ncc(-c2cnccn2)c(-c2cccs2)n1	-5.28147
COc1ccc(-n2ncc(C(=O)[C@H]3CCN(C(=O)C4CCC4)C3)c2N)cc1	-5.28146
CCC[C@@H]1C(=O)NCC(=O)N1Cc1ccc(F)cc1	-5.28145
CCOCc1ccc(NC(=O)[C@H](C)c2ccc(Cl)s2)cc1	-5.28144
C/C(=C/c1cccc(Cl)c1)c1nc(-c2cnn3c(C)cc(C)nc23)no1	-5.28144
Cc1cc(C)cc([C@H](C)[NH2+][C@H](C)c2cnc3ccsc3c2)c1	-5.28143
Clc1ccc(-c2[nH]ncc2CNc2ccc(Br)cc2)cc1	-5.28143
Cc1ccc2c(NC(=O)c3ccccc3C(F)(F)F)cccc2n1	-5.28142
Cc1ccc(NC(=O)Nc2cc(C(F)F)ccc2Cl)cc1	-5.2814
N#Cc1ccc(N2CCN(C(=O)c3cccc4c3OCCO4)CC2)c(F)c1	-5.28139
CC[C@H](C)/C=C/C=C/C=C/[C@H]1C=C[C@H](O)[C@@H](O)[C@@H]1[C@H](O)C(C)=O	-5.28139
Cc1ccccc1CN(C)c1nc(-c2cccnc2)nc2ccccc12	-5.28139
COc1ccc2cc([C@@H](C)[S@](=O)c3cccc(C)c3)ccc2c1	-5.28139
CCSc1ccc(Cl)cc1N[C@@H](C)c1cccnc1	-5.28139
Cc1cc2cc(C(=O)Nc3cccc(Cl)c3C)oc2cc1C	-5.28138
C[C@H](CC(C)(C)c1ccccc1)[NH2+]CC[C@@H]1CCO[C@H](C)C1	-5.28137
C[C@@H](CC(=O)N1C[C@H](Nc2ccnc(-c3nnn[n-]3)n2)C(C)(C)C1)NC(N)=O	-5.28137
C=C(C(=O)NCC[NH+]1CCC(CCCC)CC1)c1cn(C(C)C)c2ccccc12	-5.28136
Cc1cc(O)c(C(C)C)cc1C(=O)Nc1ncccc1C(C)C	-5.28135
CCc1ccc([C@@H]2CCN(C(=O)c3ccccc3Oc3cc[nH+]cc3)C2)cc1	-5.28135
C[C@@H](CC(=O)NCCOc1cccc(F)c1)c1cccc(C(F)(F)F)c1	-5.28135
CC[C@]1(C)CCCN(C(=O)Nc2ccc(-c3ccc[nH]3)cc2)C1	-5.28134
CC(C)(C#N)CCCSCc1csc(Br)c1	-5.28133
CCN(CCCNC(=O)C(=O)N1CCO[C@@]2(CCSC2)C1)S(C)(=O)=O	-5.28133
CC[C@H](C)C(=O)O[C@H]1CCC=C2C=C[C@@H](C)[C@@H](CC[C@@H]3C[C@H](O)CC(=O)O3)[C@@H]21	-5.28132
CC1=CC(=O)CC(C)(C)[C@]12CC[C@@](C)(Br)[C@H](Cl)C2	-5.28132
C=Cc1ccc(C(=O)N(CC)[C@@H](C)c2cccc(OC)c2)cc1	-5.28132
O=C(NCCC[NH+]1CCCCC1)c1cc(-c2ccccn2)c(N2CCOCC2)s1	-5.28131
CC[C@H]1CSC2=N[C@@H](c3ccccn3)[C@@H](c3ccc(N4CCCCC4)cc3F)N21	-5.28131
COc1ccc2c(c1)c([C@H]1C[N@H+](Cc3ccc(OC)c(CO)c3)C[C@@H]1NC(C)=O)cn2C	-5.2813
Cc1[nH]c2ccccc2c1/C=C1\SC(=S)N(c2cccc([N+](=O)[O-])c2)C1=O	-5.2813
Cc1oc2ccccc2c1C(=O)N1CC[C@@H](c2ccccc2)[C@@H]1C	-5.2813
COC(=O)[C@@H](Cc1c[nH+]c[nH]1)NC(=O)CCCN(C)C1=NS(=O)(=O)c2ccccc21	-5.2813
CC(C)NC(=O)Cn1c(=O)c2oc3ccccc3c2n(CC(=O)NC[C@H]2CCCO2)c1=O	-5.28129
CC(C)(/C(=N\C#N)N[C@@H]1[C@@H]2C[C@@H]3C[C@H]1C[C@@](C(=O)[O-])(C3)C2)[NH+]1CCCN(c2cccc(C(F)(F)F)c2)CCC1	-5.28128
O=C(/C=C\c1ccco1)Nc1nc(-c2ccc(Cl)c(Cl)c2)cs1	-5.28128
Cc1cccc(N(C)C(=O)c2cc3cc(Cl)ccc3o2)c1C	-5.28127
C[C@H]1C[N@@H+](CCCn2c(CN3CCCC3=O)nnc2N2CCO[C@H](C#N)C2)CCCO1	-5.28127
C=C1C[C@H](OC(=O)[C@](C)(Cl)CO)[C@H]2C(=C)C(=O)O[C@@H]2[C@H]2[C@@H]1[C@H](O)C[C@]2(O)CCl	-5.28126
COc1c2c(cc3c1[C@H](CC(=O)/C=C/[C@H]1CC=C(C)C[C@H]1C)[N+](C)(C)CC3)OCO2	-5.28126
CC[C@H](SCC(=O)Nc1c(F)cccc1F)c1ccccc1	-5.28126
Cc1nnc(-c2cccc(C(=O)N3CC=C[C@@H]3C(C)C)c2)c2ccccc12	-5.28125
COc1cccc(C(=O)N2CCC[C@@H](c3cc(C(F)(F)F)n4nc(C)cc4n3)C2)c1	-5.28124
Cc1ncc2c(n1)C[C@@H]1CC[C@H]2N1Cc1ccccc1C(F)(F)F	-5.28123
Cc1cc(=O)c2c(O)c3c(cc2o1)O[C@](C)(C1CC[NH2+]CC1)[C@@H](OC(=O)[C@@]1(C)O[C@H]1Cc1cccc([C@@H](N)[NH3+])c1)C3	-5.28122
CC(C)c1ccc(N2C(=O)/C(=C/c3ccc(C#N)cc3)SC2=S)cc1	-5.28121
COc1ccc(C)cc1/C=C/c1nc([C@@H]2CCCCS2)no1	-5.28121
CC[C@@H](C)n1ncc(N[C@@H](C)c2cc(C)oc2C)c1C1CC1	-5.28119
O=C(N[C@H]1CC12CCN(c1cncc(-c3nnn[n-]3)n1)CC2)[C@@H]1COCCO1	-5.28119
CCO[C@H]1C[C@@H](CNc2ccccc2-c2c(F)cccc2F)C1	-5.28117
CCc1ccccc1NC(=O)CSc1cccc2cccnc12	-5.28116
Cc1[nH]nc(C(=O)N2CCC[C@H](S(=O)(=O)N3CCOCC3)C2)c1[N+](=O)[O-]	-5.28116
Cc1cc(-c2nnn[n-]2)nc(N2C[C@@H]3[C@H](C2)[C@H]3NC(=O)[C@]2(C)CCC(=O)N2)n1	-5.28116
CCS(=O)(=O)NCCN1CCN(S(=O)(=O)c2c(C)noc2C)CC1	-5.28115
CC(=O)N1CCc2nc([C@H]3CCCN3C(=O)C3CCCCC3)ncc2C1	-5.28114
C[C@@H](CCNc1ncccc1-c1nnn[n-]1)NC(=O)CN1CC(=O)N(C)C1=O	-5.28114
CCCCCCCCOc1ccc(-c2ccc(Br)cc2)cc1	-5.28113
C[C@]12CCCC[C@@H]1CC[C@H]1[C@H]2CC[C@]2(C)C(=O)/C(=C/c3cccs3)C[C@@H]12	-5.28113
C[C@@H](NC1(c2ccc(Cl)c(Cl)c2)CC1)c1ccsc1	-5.28113
CCCC[C@H](CCCN1CC[NH2+]CC1)N1C(=O)CN(/N=C/c2ccc(-c3ccc(Cl)cc3)o2)C1=O	-5.28112
CC(C)C(/C=C/[C@H](C)[C@H]1CC[C@H]2[C@H]3[C@H](O)C=C4C[C@@H](O)CC[C@]4(C)[C@@H]3CC[C@]12C)C(C)C	-5.28112
CC(=O)Nc1ccccc1C[N@@H+]1CCC[C@@H]1c1ccc(C)c(C)c1	-5.28112
O=C(NCCC1CCCCC1)[C@@H]1C[C@@H]1c1ccccc1Cl	-5.28112
CN(C)C(=O)OC[C@@H]1CCCCN1C(=O)C1CCN(S(N)(=O)=O)CC1	-5.28112
COc1ccc(C(=O)N2CCC[C@@H](c3cc(C(F)(F)F)n4nc(C)cc4n3)C2)cc1OC	-5.28111
Cc1cc([N+](=O)[O-])c2c(c1C)[C@@H]1C=CC[C@H]1[C@@H](c1ccc(C(=O)[O-])cc1)N2	-5.28111
Cc1ccccc1[C@H](NC(=O)Nc1c(F)cccc1F)C(C)C	-5.28111
CC(C)N(Cc1ccc(Cl)c(Cl)c1)Cc1cncs1	-5.28111
C=CCC[C@H](Nc1ccc2scnc2c1)c1ccco1	-5.28111
CCc1cc(C(F)(F)F)n2nc([C@@H]3CCC[N@@H+]3C3CCSCC3)cc2n1	-5.2811
CC(=O)N[C@H](CC(C)C)C(=O)N[C@H]1CCN(c2nccnc2-c2nnn[n-]2)C1	-5.2811
CCc1ncc(C[N@H+]2CC[C@]3(CCC[N@H+](Cc4ccc(C(C)C)cc4)C3)C2)cn1	-5.28109
Cc1cc2cc(NC(=O)c3ccc(Cl)c(F)c3)ccc2[nH]1	-5.28109
COC(=O)CC[C@H]1[C@@H](C)C=CC2=C[C@@H](CO)CC[C@@H]21	-5.28108
Cc1cc(C(F)(F)F)c2c([C@@H]3CCCN(C(=O)c4sc(C)nc4C)C3)noc2n1	-5.28107
Cc1ccc(Cl)c(NC(=O)c2csc(C(C)C)n2)c1C	-5.28106
C[C@H](CCC1CC1)NC(=O)N(C)[C@@H](C)c1ccccc1Cl	-5.28106
C[C@@H]([NH2+][C@@H](c1ccccc1)c1ccncc1)c1ccc(Cl)nc1	-5.28105
CC[C@@H](C)CS[C@@H](C)C(=O)Nc1ccc(F)cc1Cl	-5.28105
Cn1ncnc1C(=O)N1C[C@H]2CC[C@@H](C1)N2C(=O)CN1C(=O)CSC1=S	-5.28105
CCN1C(=O)[C@@H]2CN(C(=O)c3cc(S(C)(=O)=O)ccc3N)CCN2C1=O	-5.28105
CS(C)(=O)=NC(=O)CNC(=O)NC[C@@H]1C[N@@H+](Cc2ccncc2)CCO1	-5.28105
O=C(NCCNS(=O)(=O)Cc1ccon1)N1CCN(CC(F)F)CC1	-5.28104
Nc1nc(/C(=N\O)C(=O)N[C@@H]2C(=O)N3[C@@H]2[S@@](=O)C[C@@H]2CC(=O)O[C@@]23C(=O)[O-])cs1	-5.28103
CCc1ccc(C2=N[C@@H](c3ccc(OC)cc3)N[C@@H](c3cc(Cl)ccc3O)C2)cc1	-5.28103
COc1ccc([C@@H]2CC(=O)Nc3c2sc(C(=O)[O-])c3-c2ccc(Cl)cc2)cc1	-5.28103
COc1ccc2c(c1)-c1nc(/N=C/c3ccc(OC)c(OC)c3)sc1CC2	-5.28103
Cc1noc(C)c1[C@H](C)CC(=O)N[C@H](C)[C@H](C)C1CCCCC1	-5.28101
C[C@H]([NH2+]Cc1ccc(F)c(Cl)c1Cl)c1cccc(O)c1	-5.28101
Cc1cccc(NC(=O)N(C)C[C@@H](C)c2ccccc2)c1Cl	-5.28101
N#Cc1cccc(N2CCC[C@@H]2c2ccc(Cl)c(Cl)c2)n1	-5.28101
Cn1nnc(Cn2c([C@@H]3CCOC3)nnc2N2CCC(CNC(=O)C(F)(F)F)CC2)n1	-5.28101
Cn1cnn(CCC(=O)NC[C@H](NC(=O)[C@@H]2C[C@H]3CC[C@@H]2O3)C2CC2)c1=O	-5.281
CC(=O)NCC[C@H]1CCCC[N@H+]1CC(=O)NCc1ccccc1F	-5.28099
CCSc1ccccc1C(=O)Nc1ccc(C)cc1C	-5.28098
C[C@@H]1C[N@@H+](C[C@@H](C)O)CCN1CC(=O)NCCc1ccc(S(N)(=O)=O)cc1	-5.28098
CNS(=O)(=O)NC1CCN(C(=O)NC2CCN(C(=O)C3CC3)CC2)CC1	-5.28098
O=C(CCN1CC[N@H+]2CCC[C@@H]2C1)N1c2ccccc2Sc2ccc(Cl)cc21	-5.28097
CS(=O)(=O)C[C@H]1CN(C(=O)NCc2cccc(N3CCOCC3)n2)CCO1	-5.28096
O=C(NC[C@@H]1CCC[N@@H+]2CCCC[C@@H]12)c1cc2cc(C(F)(F)F)ccc2s1	-5.28095
CC1(C)CCN(C(=O)Nc2ccc(-c3ccco3)cc2F)CC1	-5.28094
Cc1cc(C)n2nc(C(=O)N[C@@H]3CN(C(=O)[C@H]4CC[C@@H](C)O4)C[C@@H]3O)nc2n1	-5.28094
CC(C)c1csc(NC(=O)[C@H]2CC(=O)N(CCc3c[nH]c4ccccc34)C2)n1	-5.28093
CC[C@@H](C)Sc1ccc(NC(=O)c2[nH]c3c(c2C)C(=O)CCC3)c(C)c1	-5.28089
Cc1ccc(NC(=O)Nc2ccccc2-c2cc3ccccc3[nH]2)cc1F	-5.28087
FC1(F)C[C@H]2CN(C(F)(F)c3cc(Cl)c(Cl)nc3Cl)C[C@H]21	-5.28087
Cc1ccc(CC(=O)N[C@@H](C)c2cc(=O)[nH]c(N3CC[NH+](C)CC3)n2)cc1	-5.28086
O=C(c1sccc1F)N1C[C@H](c2ccccc2)c2ccccc21	-5.28086
CCn1ncc2ccc(N[C@H](c3ccc(F)cc3)C3CC3)cc21	-5.28086
Nc1c(C(=O)[C@@H]2CCCN2C(=O)c2ccccn2)cnn1-c1cccc(F)c1	-5.28085
CC(C)(C)c1ccc(Cn2c([C@H](O)c3ccccc3)nc3ccccc32)cc1	-5.28085
COc1ccc(OCC(=O)NCCS(=O)(=O)N2CCN(c3ccccn3)CC2)cc1	-5.28083
C[C@H]1CCC[N@H+](C[C@H](C)NS(=O)(=O)N2CCN(S(C)(=O)=O)CC2)C1	-5.28083
Cc1nc(N2CCOCC2)sc1C[N@H+]1CCC[C@H](Cc2nc3ccccc3[nH]2)C1	-5.28082
Cc1cc2ccccc2n2c(=O)n(CCNC(=O)[C@H](C)CN3CCOCC3)nc12	-5.2808
CCn1c(CN2CCC(O)(c3ccc(F)cc3)CC2)nc2ccccc21	-5.28079
C[C@H](CCc1cccn1C)[NH2+]Cc1csc(Cl)c1Cl	-5.28079
Cc1sccc1C[NH2+][C@@H]1COc2c1ccc(Cl)c2Cl	-5.28079
COc1ccc(-c2nc3n(n2)C2(CCCCC2)Nc2ccccc2-3)cc1	-5.28078
CCCC[C@@H]1CCC[C@H]1NC(=O)N(C)C1CCC(F)(F)CC1	-5.28077
CC[C@H](Nc1ccc(SC)cc1)c1ccsc1	-5.28074
CSCC[C@@H](NS(=O)(=O)c1ccccc1F)C(=O)NC[C@@H](O)C(N)=O	-5.28074
CC(=O)N1CCN(Cc2ccc(-c3nnn[n-]3)cc2)[C@H]2CS(=O)(=O)C[C@H]21	-5.28073
O=C(Nc1ccn(CC(=O)N2CCOCC2)n1)N[C@H]1CC(=O)N(CC2CC2)C1	-5.28073
CC[NH+](C#CCC(c1ccccc1)c1ccccc1)CC	-5.28072
Cc1ccc(CCCC(=O)N(C)Cc2cccc(Cl)c2)s1	-5.28072
CCc1ccc(O)c(C(=O)c2ccccc2C(=O)[O-])c1	-5.28071
Cc1cccc2c1[C@H](C)C[C@H]2[NH2+]Cc1cnc2ccccc2c1	-5.28071
CCNS(=O)(=O)[C@H]1CCN(C(=O)CC2CCN(S(C)(=O)=O)CC2)C1	-5.28071
O=C(N[C@H]1CCN(c2ncccc2F)C1)N1CCS(=O)(=O)C[C@H]1CCO	-5.28071
CCC[NH+]1CCC(CC(=O)N2C[C@@H]3C[C@H]4C[C@@H](C3)C[C@@H]2C4)CC1	-5.2807
COc1ccc(C[NH2+][C@@H]2CCCc3sc(Cl)cc32)cc1	-5.2807
Cc1cccc([C@H]2CCN(C(=O)Nc3c(C)cc(C)cc3C)C2)c1	-5.2807
O=C1N[C@@H](C(=O)N2CC[C@@H](C[NH2+]Cc3ccc(-c4nnn[n-]4)s3)C2)CO1	-5.2807
CC(C)(C)NC(=O)C[NH+]1CCC(CNC(=O)N2CCO[C@H](CC(N)=O)C2)CC1	-5.2807
NC(=O)CN1CCN(C(=O)NCC2([NH+]3CCOCC3)CCCCC2)CC1=O	-5.28069
CNc1ncnc2c1ncn2[C@H]1C[C@@H](O)[C@@H](COC(c2ccccc2)(c2ccc(OC)cc2)c2ccc(OC)cc2)O1	-5.28067
Fc1cccc(COc2ccc(C(=S)N3CCCCC3)cc2)c1	-5.28067
COc1cc(-c2nc3ccc(Br)cn3c2NC2CCCCC2)ccc1O	-5.28067
O=c1[nH]c2cc3c(cc2cc1CNc1ccc(N2CCOCC2)cc1)OCO3	-5.28066
O=C(CCc1ccc2c(c1)OCO2)N1CCC([C@@H]2C[C@H](C(F)F)n3ncnc3N2)CC1	-5.28066
Cc1ccc(CSc2nc(N)c(C#N)c(Cc3ccc(Cl)cc3)n2)cc1	-5.28065
CN(C)C(=O)C[C@]1(O)CCCN(C(=O)C(=O)N2CC[C@H]3CC[N@H+](C)C[C@H]32)C1	-5.28065
CCCN(CCC)/C(=N/Nc1cc(C(F)(F)F)ccc1Cl)C(=O)OCC	-5.28064
Cc1cc([C@@H](C)NC(=O)c2cccc(-c3ccoc3)c2)c(C)o1	-5.28064
C[C@@H]([NH2+][C@H](C)c1cc2ccccc2o1)c1csc(Cl)c1	-5.28063
CCOC(=O)[C@@H]1CCCN(C(=O)CN2CCC[C@@H](NS(C)(=O)=O)C2)C1	-5.28063
COc1ccc(/C=C/C(=O)c2ccccc2)cc1COc1cccc(C)c1C	-5.28062
C#C[C@H]1C=C/C2=C(/C)CCCCCN2C1=O	-5.28061
COc1ccc(-c2ccc(=O)n(CC3CC[NH2+]CC3)n2)cc1OC	-5.28061
O/N=C1\CC/C=C/CC/C=C/CC[C@@H]1Sc1ccccc1O	-5.28061
CC(C)CC[N@H+](Cc1cccn1Cc1ccccc1)C[C@@H](O)Cc1ccccc1	-5.28061
COc1ccc([C@@H]2[C@H]3CCCC[C@]3(O)CC[N@H+]2Cc2cccc(F)c2)c(OC)c1	-5.2806
C[C@H]1C[N@@H+]2C[C@H](O)C[C@@H]2CN1Cc1cccc(F)c1	-5.28059
O=C(Cc1ccc(F)cc1)NCc1cc(=O)n2nc(-c3cccnc3)cc2[nH]1	-5.28058
COc1ccc(N2C(=O)c3ccccc3N[C@H]2c2cccs2)cc1Cl	-5.28058
Cc1[nH]c(-n2ccc(=O)c(C)c2)c2c1OCC2	-5.28057
O=C(C1[C@@H]2CCCC[C@@H]12)N1CCC([C@@H]2C[C@H](C(F)F)n3ncnc3N2)CC1	-5.28057
COc1cccc([C@@H](C)CC(=O)N2CCC[C@@H]2CCC(C)C)c1	-5.28057
O=C(N[C@@H]1CCO[C@]2(CCS(=O)(=O)C2)C1)[C@@H]1C[C@H](O)CN1c1ccncn1	-5.28057
CCOc1cccc(CNC(=O)[C@@H]2C[C@@H]2c2cccc(C(F)(F)F)c2)c1	-5.28056
COc1cccc([C@H](C)CCCC(=O)N2CCCC(C)(C)C2)c1	-5.28056
CSCc1cnc(C[NH2+][C@H](c2ccc(Cl)cc2)[C@@H]2C[C@@H]2C)s1	-5.28056
COc1ccc(C2=NN(c3ccc([N+](=O)[O-])cc3)[C@@H]3Cc4ccccc4[C@H]23)cc1	-5.28055
O=C(Nc1ccc2ccoc2c1)c1cc(Cl)cc2cccnc12	-5.28055
Cc1coc2ccc(NC(=O)[C@@H](C)c3ccc(Cl)s3)cc12	-5.28055
COc1ccc(NC(=O)[C@H](C)S[C@@H](C)c2c(F)cccc2F)cc1	-5.28055
COc1ccc(OC)c(C[N@H+]2CCc3nc4ccncc4cc3C2)c1	-5.28054
COCC(=O)N1CCC2(CC1)CC[C@@]1(C(=O)NCC(C)C)CN(S(C)(=O)=O)C[C@@H]21	-5.28054
CC(C)[C@@H](C)N(C)C(=O)N[C@H](CC(C)(C)C)c1ccccc1	-5.28054
C[C@H]1C[C@H](O)[C@H]2[C@@]1(C)C[C@H]1CC[C@]2(C)OC1(C)C	-5.28053
C[C@@H]([NH2+][C@H]1CC(C)(C)Cc2occc21)c1cccc(F)c1F	-5.28052
CC(C)CCCCc1c(O)cc(CC(C)C)oc1=O	-5.28051
CC[C@@H]1C[C@@H](C)CN1C(=O)CC(c1ccccc1)c1ccccc1	-5.28049
CC[C@@H]([NH2+][C@@H](C)c1ccc(-c2ccccc2)o1)c1ccncc1	-5.28048
Cc1ccc(CCC2CCN(C(=O)N[C@H](C)c3c(C)noc3C)CC2)cc1	-5.28048
CNS(=O)(=O)[C@@H]1CCCN(C(=O)CNS(=O)(=O)c2ccccc2N)C1	-5.28048
COc1cccc(C2(NC(=O)CCc3c(C)noc3C)CCCC2)c1	-5.28047
CCN1C(=O)[C@H]2[C@@H](N=C1N1CCN(CC(=O)Nc3ccc(F)cc3)CC1)C(C)=NN2C	-5.28047
Cc1c([C@@H](C)NCc2ccc(C#N)s2)oc2ccccc12	-5.28047
CCCc1nc(-c2noc([C@@H](C)c3cc4ccccc4o3)n2)co1	-5.28047
COc1cc(/C=C2/SC(=S)N(c3ccccc3F)C2=O)ccc1OCC(C)C	-5.28046
Cc1ccc(C)c([C@H](C)N(C)C(=O)Nc2ccc(F)c(F)c2)c1	-5.28045
Cc1ccccc1[C@@H](C)CC(=O)Nc1ncc(C(C)C)s1	-5.28044
Cc1ccc(C[C@@H]2CCCN2C(=O)c2cc3ccccc3o2)cc1	-5.28044
CCS[C@@H](C)c1noc(CCCCOc2cccc(C)c2)n1	-5.28044
COc1ccc2c(COC(=O)c3c(C=O)ccc(OC)c3OC)cc(=O)oc2c1	-5.28043
COc1ccc(NC(=O)c2cccc(F)c2Cl)nn1	-5.28043
COC1=C(C)C(=O)C2=C(C1=O)[C@H](C)CC[C@H]2[C@H](C)CCC=C(C)C	-5.28043
C[C@@H]1CN(c2nccnc2-c2nnn[n-]2)CCN1C(=O)CN1CCSC1=O	-5.28043
Cc1nnnn1-c1cc(NC(=O)C(=O)N[C@@H]2C(=O)NCC[C@@H]2C)ccc1F	-5.28042
NC(=O)N1CCC(C(=O)N2C[C@@H](O)[C@H](NC(=O)C[C@@H]3C[C@H]3C3CC3)C2)CC1	-5.28042
Cc1nc(CNC(=O)N2CCN(c3nccnc3-c3nnn[n-]3)C[C@@H]2C)no1	-5.28041
COc1ccc([C@@H](C)CC(=O)N2CCC(c3ccc(F)cc3C)CC2)cc1	-5.28038
Cc1ccc([C@H](C)CC(=O)CC(C)C)cc1O	-5.28037
Cc1nc(C)c(C[N@H+](C)Cc2cccc(Cl)c2Cl)s1	-5.28037
Cc1sc(Nc2ccccc2)[n+](CCc2ccccc2)c1-c1ccccc1	-5.28036
Cc1ccc(N2C(=O)c3ccccc3N[C@H]2c2ccc3c(c2)C[C@H](C)O3)cc1	-5.28036
CCn1c(C[NH+]2CCCCCC2)nc2ccccc2c1=O	-5.28035
Cc1nc(C)c(-c2csc(Nc3ccc(C)c(C)c3)n2)s1	-5.28034
CC[C@@H]1OCC[C@H]1C(=O)N1C[C@@H](O)[C@H](NC(=O)c2ccnc3c2nnn3C)C1	-5.28034
Cc1ccc(CSc2nc(Oc3ccc(C)cc3)cc(C(C)C)n2)cc1	-5.28032
Cc1cc(C(=O)CCC(=O)N2CCC[C@@H]2c2ccccc2C)c(C)s1	-5.28032
C[C@H](NC(=O)Cn1c(=O)c2c(ncn2C)n(C)c1=O)C(=O)Cc1ccccc1	-5.28031
CC(C)CSCC(=O)NC[C@H](c1ccccc1)c1c[nH]c2ccccc12	-5.28031
COCCNC(=O)[C@H]1CC[C@@H](C)N(C(=O)CN2CCS(=O)(=O)CC2)C1	-5.2803
CC[C@H]([NH2+][C@H](C)c1nc(C(C)(C)C)cs1)c1ccsc1	-5.2803
CC1(C[NH2+][C@H]2CC[C@@](C#N)(c3ccccc3)CC2)CCCC1	-5.28029
Cc1cc2oc(=O)cc(C)c2c([O-])c1C[NH+]1CCN(C)CC1	-5.28028
C[C@H]1[C@H]2CC[C@@H](CC#N)[C@]1(C)[C@H]1NC=[NH+][C@@]21C	-5.28027
c1ccc(OCCn2c3ccccc3c3nc4ccccc4nc32)cc1	-5.28026
Fc1ccccc1OC1CC[NH+](Cc2ccc([C@H]3CCCO3)s2)CC1	-5.28026
O=[N+]([O-])c1cccc(S(=O)(=O)NC[C@H](O)C(F)(F)F)c1-c1nnn[n-]1	-5.28026
Cn1cc([C@@H]2CN(C(=O)C(=O)N3CC[C@@H](C[N@@H+](C)CC4CC4)C3)C[C@H]2[NH3+])cn1	-5.28025
C[C@H](CNc1cncc(-c2nnn[n-]2)n1)N(C)C(=O)c1cn(C)c(=O)[nH]c1=O	-5.28025
CC(C)N(C)C(=O)[C@@H](C)N1C[C@H](O)[C@H](NC(=O)c2ccc(-c3nnn[n-]3)[nH]2)C1	-5.28023
CCCc1nc2c(C)cc(-c3nc4ccccc4n3C)cc2n1Cc1ccc(-c2ccccc2C(=O)N[C@@H]2Cc3ccc(Br)cc3C2)cc1	-5.28022
CCC[C@H]1[C@H](c2ccc(Cl)cc2)[NH2+][C@H](c2ccc(Cl)cc2)[C@H](C)[C@]1(O)CCC	-5.28022
O=C/C(=C/c1ccc(CO)o1)c1ccc(O)cc1	-5.2802
COc1ccc(C[C@@H](C)[NH2+]CCc2ccc(Cl)cc2Cl)cc1OC	-5.2802
CCCCN(C(=O)C1CCN(S([NH-])(=O)=O)CC1)[C@H]1CCS(=O)(=O)C1	-5.2802
C[C@H](N[C@@H](C)c1cccc2ccccc12)c1nc2c(s1)CCC2	-5.2802
CNC(=O)c1cncc(/C=C/C(=O)N2CCCC[C@H]2C[NH3+])c1	-5.28019
NC(=O)NCCOC(=O)c1ccc(F)c(F)c1	-5.28019
CCc1c(C)c2c(c3[nH]ccc13)[C@@H](C)C[C@H]2C	-5.28019
NC(=O)NC(=O)CCNC(=O)C(=O)Nc1cccc(-c2nc(C3CC3)n[nH]2)c1	-5.28019
Cc1nc2sccn2c1-c1nc(-c2ccc(Cl)c([N+](=O)[O-])c2)cs1	-5.28018
Cn1nc2c(c1C(=O)N[C@@H](c1ccccc1)c1nnn[n-]1)CS(=O)(=O)CC2	-5.28018
O=C1N[C@@H](c2c(-c3ccccc3)[nH]c3ccccc23)Nc2ccccc21	-5.28017
COc1ccc([C@@H](C)NC(=O)C2CC[NH+](Cc3ccc(Cl)cc3Cl)CC2)cc1	-5.28015
COc1ccc(C(=O)Nc2cncc(Cl)c2)c(C)c1	-5.28014
CN(CCC1CCCCC1)C(=O)[C@H]1C[C@@H](c2cccc(F)c2)C1	-5.28013
CN(C(C)(C)C)C(F)(F)c1cnc(Cl)c(-c2ccncc2)c1	-5.28013
CC1(C)[C@H]([NH2+][C@H]2CC[C@@H](c3ccccc3)CC2)[C@H]2CCCO[C@H]21	-5.28012
COC(=O)c1ccc(-c2noc([C@@H]3C[C@H]3c3ccc4ccccc4c3)n2)cc1	-5.28011
CC(=O)N1CCN(C(=O)[C@@H]2C[N@@H+](Cc3ccccc3)C[C@H]2C(=O)c2ccc(F)cc2)CC1	-5.2801
CCc1noc(C)c1C(=O)NC[C@H]1CC[C@H](c2nnc(-c3cccs3)o2)CC1	-5.28009
CC(=O)[C@H]1CC[C@](C)(NC=O)CC1	-5.28009
NC(=O)C1(Cc2ccccc2-c2ccncc2)CCN(C(=O)CC2CCCCC2)CC1	-5.28008
CCc1nn(Cc2ccccc2C)c(O)c1CCNC(=O)[C@@H]1CS(=O)(=O)CC(=O)N1	-5.28008
C[C@H](Oc1ccc2c(c1)OCO2)C(=O)N1CCC([C@@H]2C[C@H](C(F)F)n3ncnc3N2)CC1	-5.28007
COc1ccc(-c2nc3c(Br)cc(C)cc3[nH]2)cc1Cl	-5.28007
CCC1(C(=O)N[C@H](C)c2cccc(OCc3ccccc3)c2)CC1	-5.28007
N#Cc1c(NC(=O)Cc2cccc3ccccc23)sc2c1CCCCC2	-5.28006
C[C@@H](Nc1ccc2c(c1)CCN2)c1ccccc1Br	-5.28006
O=C(NCCCNc1ccc(C(F)(F)F)cn1)C(=O)N1C[C@@H](CO)[C@H](O)C1	-5.28005
CC(C)CCC[C@@H](C)[C@H]1CC[C@H]2[C@@H]3[C@H](O)C=C4C[C@@H](O)CC[C@]4(C)[C@@H]3CC[C@]12C	-5.28004
O=C(CNc1cccc(Cl)c1)Nc1ccccc1COc1ccccc1	-5.28004
CCN(CCCNC(=O)N1CC[C@@]2(CC(C(=O)OC)=NO2)C1)S(C)(=O)=O	-5.28004
CCCCCCCC[Si](C(C)C)(C(C)C)[NH+](C)C	-5.28003
Cc1cccc([C@H]([NH2+][C@H](C)c2ccncc2F)C(C)(C)C)c1	-5.28003
O=C(NC[C@]12COCCN1C(=O)COC2)N1CCOC[C@@H]1C[C@@H]1CCCO1	-5.28002
O=C(C[C@@H]1C=CCC1)N[C@H]1CCc2[nH]c3cc(Cl)cc(Cl)c3c2C1	-5.28001
C[C@@H](c1cccc(Cl)c1)N(C)C(=O)Nc1ccc(F)c(F)c1	-5.28001
O=C(CCN1CCN(C(=O)[C@H]2CCCO2)CC1)NC[C@@H]1CCCC[C@@H]1[NH+]1CCOCC1	-5.28001
CN1C(=O)C/C(=[N+]2\CC[C@@H](NC(=O)[C@@H]3Cc4ccccc4C(=O)O3)C2)NC1=O	-5.28001
CCOc1cc2c(cc1OCC)-n1cccc1[C@@H](c1cc(C)c(OC)cc1C)NC2	-5.28
C[N@@H+]1CCC[C@H]1C(=O)N1CCN(C(=O)C(=O)N2CCC[C@H](C(=O)[O-])C2)CC1	-5.27999
O=C1[N-]C(=S)S/C1=C\c1csc2ccc(Br)cc12	-5.27998
C[C@H]([NH2+][C@H](C)c1nc2c(s1)CCC2)c1ccc(F)c(Cl)c1	-5.27998
CCC[C@@H](CC1CCCC1)C(=O)N1CC=C(C(F)(F)F)CC1	-5.27998
CC(C)C[C@@]1(CO)CCCN1C(=O)CCn1cc(-c2nnn[n-]2)c(=O)[nH]c1=O	-5.27998
C[C@@H](CNc1ccc(-c2nnn[n-]2)nc1)N(C)C(=O)CN1CCC(=O)NC1=O	-5.27998
C[C@@H](c1ccncc1)c1noc(/C(F)=C\C2CCCCC2)n1	-5.27996
Nc1[nH]c2ncc(CNc3ccc(C(=O)N[C@@H](CC(I)(I)C(=O)[O-])C(=O)[O-])cc3)nc2c(=O)[nH+]1	-5.27995
Cc1c(C(=O)N(C2CC2)[C@H](C)C2CC2)sc2ccc(F)cc12	-5.27995
C[C@H]1CC(CCNC(=O)c2ccccc2Sc2ccccc2)C[C@H](C)O1	-5.27995
CCNC(=O)[C@@]1(Cc2cccc(-c3ccc(F)cc3)c2)CCN(C(=O)COC)C1	-5.27994
C[C@H](SCc1nccn1C(F)F)c1ccc2ccccc2c1	-5.27994
COC[C@@H](C(=O)OC)N1C[C@@]2(CCN(C(=O)c3csnn3)C2)OCC1=O	-5.27994
CC1=C/C(=C(\c2ccc(O)c(C)c2)c2ccccc2C(=O)[O-])C=CC1=O	-5.27993
CC(C)(C)C[C@H]1CCCN1C(=O)c1ccc(C(C)(C)C#N)cc1	-5.27993
Cc1cc(C[NH2+][C@H]2CCOC3(CCCCC3)C2)ccc1Cl	-5.27993
Cc1cc(-c2nnn[n-]2)nc(N2CCC(C)(NC(=O)c3cn(C)nn3)CC2)n1	-5.27993
Cc1ccc2c(CCl)c(C)ccc2c1CCl	-5.27992
CC(C)Oc1ccc(C[NH2+]Cc2ccc(F)c(Cl)c2)cc1	-5.27992
C[C@@H](Nc1nc(C2CC2)ns1)c1cc2ccccc2s1	-5.27992
CC[C@@H]1CC[C@@H](C)N1C(=O)c1cccc(-c2csc(C)n2)c1	-5.27992
Cc1ccc(CNc2ccc(Oc3ccnc(C#N)c3)cc2)cc1	-5.27992
NC(=O)C1(Cc2ccccc2-c2cccnc2)CCN(C(=O)CC2CCCCC2)CC1	-5.27991
CC(C)Sc1ccc(C[NH2+][C@H](C)c2cnn(C(C)C)c2)cc1	-5.27991
CCCCCNC(=O)[C@@H](C)SCc1ccc(F)c(Br)c1	-5.27991
COCCN(C)S(=O)(=O)[C@@H]1CCC[N@H+](CCCOC(=O)NC(N)=O)C1	-5.2799
CC[C@H](Nc1ccc(C)c(-c2ncco2)c1)c1ccccc1	-5.2799
CC(C)(C)NC(=O)Nc1c(F)cccc1Oc1ccccc1	-5.27989
Cc1ccc2c(Cl)c(C(=O)NC[C@H](c3ccco3)[NH+]3CCCC3)sc2c1	-5.27987
CCN1C(=O)/C(=C\c2cccc(OCc3ccc(Cl)cc3Cl)c2)SC1=S	-5.27986
CC(C)c1ccc(C[C@@H](C)[NH2+]Cc2ncc(Cl)s2)cc1	-5.27986
Cc1cn2c3c(=O)n(CC(N)=O)c(=O)n(C)c3nc2n1-c1ccc(Br)cc1	-5.27985
Cc1ccccc1[C@H](C)[NH2+][C@H]1CCO[C@H](c2ccc(F)cc2)C1	-5.27984
Oc1cc(O)c2c(c1)C[C@@H](O)[C@H](c1cc(O)c(O)c(O)c1)O2	-5.27983
Cc1[nH]cc2c1[C@@H](C)[C@@]1(C[NH3+])CC[C@@H](C2)OC1	-5.27982
C[C@H]1c2cc3c(cc2C2(CCCC2)CN1C(=O)c1csc(-c2cnccn2)n1)OCCO3	-5.27981
C[C@@H]1C[C@H](C(N)=O)c2ccccc2N1Cc1cn2ccccc2c1C#N	-5.27979
CCn1c(=O)oc2cc(S(=O)(=O)N3CCC[C@]4(C3)OCCc3cnc(C)nc34)ccc21	-5.27979
Cc1ccc(-c2nnc([C@H]3CCC[N@H+](CCCc4ccccc4)C3)o2)s1	-5.27979
COc1ccc(CN2CC[C@@H](C(=O)c3ccc(OC)cc3)[C@@H]2c2ccc(F)cc2)cc1	-5.27979
CC(C=C([O-])c1ccc(Cl)cc1)=Nc1ccc(C)cc1	-5.27979
C[C@@H](NC(=O)Cn1c(-c2cccs2)cc2ccccc21)c1ccccc1	-5.27979
C[C@H](CNC(=O)C(=O)NCc1ccncc1OCC(F)F)S(N)(=O)=O	-5.27979
FC(F)c1ccc(C[N@@H+](C[C@H]2CCCO2)C2CCCC2)cc1	-5.27979
C[C@@H]1CC[C@H](C)N(C(=O)CC(c2ccccc2)c2ccccc2)C1	-5.27979
CC[C@@](C)([NH2+]Cc1ccc(C(C)(C)C)cc1)c1nccs1	-5.27979
Cc1cccc(NC(=O)N2C[C@@H](c3ccccc3)C(C)(C)C2)c1	-5.27978
Cc1cc2cc[nH]c2cc1NC(=O)NCc1ccc([C@H]2C[C@@H]2C)o1	-5.27977
COc1ccc(SCC/C(=N/O)c2ccc(Cl)cc2)cc1	-5.27976
CC1(C)CN(C(=O)Nc2ccc(C(F)(F)F)cc2)[C@@H]1c1cccs1	-5.27976
C/C1=C/C[C@@]2(C)CC[C@](O)(C(C)C)[C@H]2CC/C(C)=C\CC1	-5.27974
O=C(CCC(=O)N1CCN(c2ncccn2)CC1)NCCN1CCNC1=O	-5.27974
Cc1c[nH]cc1C(=O)Nc1c(F)cccc1Oc1ccccc1	-5.27973
CCC[C@H](C)[C@@H]1CCCN1C(=O)N[C@@H](CC(F)(F)F)C(C)C	-5.27973
CCc1sc(C(=O)Nc2ccccc2C)cc1Br	-5.27972
Cc1ccnn1CCNC(=O)[C@H]1C[C@@H]2C=C[C@H]1C21CC1	-5.27971
CC(C)c1cccc(CNCc2ncc(C(F)(F)F)s2)c1	-5.2797
C=CC[C@H](C(=O)N[C@@H]1CCSc2ccccc21)c1ccccc1	-5.2797
C[NH+]1CCN(CCC[N@@H+]2C[C@@H]3C[C@H]4C[C@@H](C3)C[C@@H]2C4)CC1	-5.27969
O=C(CCc1nc2ccccc2c(=O)[nH]1)N1C[C@H]2C[C@@H](C1)c1ccc([NH+]([O-])[O-])c(=O)n1C2	-5.27969
CO[C@@H]1CN(c2ncccc2-c2nnn[n-]2)C[C@H]1NC(=O)c1cn[nH]c(=O)c1	-5.27967
C[C@]1(C(=O)Nc2ccccc2-c2cccs2)CC1(Cl)Cl	-5.27966
O=S(=O)(N[C@H]1CC[C@H](NS(=O)(=O)[C@H]2CCOC2)CC1)[C@H]1CCOC1	-5.27966
FC(F)(F)c1cc(Cl)cc(N[C@@H]2CCC23CCOCC3)c1	-5.27966
O=c1oc2ccccc2n1[C@H]1CCCN(Cn2nnc3ccccc32)C1	-5.27965
CCOC(=O)[C@H]1CCCc2sc(-c3c(F)cccc3Cl)nc21	-5.27965
Clc1cccc(-c2nc(Cl)cc(-c3cccnc3)n2)c1	-5.27964
C[C@@H](Nc1ccccc1NC(=O)c1cc(F)c(F)c(F)c1)c1ccccc1	-5.27964
COc1ccc([C@]2(O)NC(=O)N(C)C2=S)cc1	-5.27963
Cc1cc2nc(Sc3c([N+](=O)[O-])nc(C)n3Cc3ccccc3)[nH]c2cc1C	-5.27961
CCCCN(C(=O)c1ccc(C#N)cc1)[C@H](CC)c1ccccc1	-5.27959
Cc1c(CCC(=O)N2CC[C@H](Nc3ccnc(-c4nnn[n-]4)n3)C2)cnn1C	-5.27959
CNC(=O)CNC(=O)C[NH+]1CCN(c2ccc(F)cc2)CC1	-5.27958
Cc1cccc(C2(C(=O)Nc3cccnc3C)CCCCC2)c1	-5.27958
CCc1ccc(C(=O)/C=C/Sc2nc3cc(C)ccc3[nH]2)cc1	-5.27956
Cc1cc(C(=O)N[C@@H](C)c2ccccc2Cl)ccc1NC(=O)CC(C)C	-5.27956
CCCn1ccc2cc(NC(=O)N(C)C3CCCCC3)ccc21	-5.27955
CN(c1cnc(-c2nnn[n-]2)cn1)C1CCN(C(=O)[C@H]2CCCC(=O)N2)CC1	-5.27955
C[C@H]1c2cc3c(cc2C2(CCCC2)CN1C(=O)c1cn(CC[NH3+])nn1)OCCO3	-5.27954
Cc1cccc(C(=O)Nc2ccc([N+](=O)[O-])c(NC(=O)c3cccc(C)c3)c2)c1	-5.27954
COc1ccc(C2=NN3[C@H](C2)c2ccccc2O[C@]32CC[C@H](C)CC2)cc1	-5.27953
COCCN1CN(C(=O)NCC2([NH+]3CCN(c4ccccc4)CC3)CCOCC2)CC1=O	-5.27953
CCN(C(=O)Cc1cccc2ccccc12)c1nc2c(C)cccc2s1	-5.27952
CCOc1ccccc1CCC(=O)Nc1cccc(C)c1Cl	-5.27952
NC(=O)[C@H](CO)NC(=O)C1CCN(S(=O)(=O)c2ccc3c(c2)CCC3)CC1	-5.2795
COc1cc(C[NH+]2CCC(Cc3ccccc3)CC2)cc(Br)c1O	-5.27949
Cc1ccc(C)c([C@@H](C)N(C)C(=O)c2cc(C)c(C)s2)c1	-5.27949
CC(=O)Nc1nc(C(=O)Nc2cc(F)ccc2OC[C@@H]2CCCO2)cs1	-5.27948
COc1ccccc1NC[C@@H](O)Cn1c2ccc(Cl)cc2c2cc(Cl)ccc21	-5.27947
Cc1ccc(/C=C\c2nc(CSc3ccc(F)cc3)no2)o1	-5.27947
CC(C)(C)c1ccc(COc2ncnc3c(Cl)cc(Cl)cc23)cc1	-5.27946
CC1=NN(c2cccc(C)c2)C(=O)/C1=C/c1cc(C(C)(C)C)c(O)c(C(C)(C)C)c1	-5.27946
CCSc1ccc([C@H](C)NC(=O)Nc2ccccc2)cc1	-5.27946
CC(C)c1nnnn1CC(=O)N[C@@H](C)[C@H](C)Nc1cc[nH+]cc1-c1nnn[n-]1	-5.27943
CCn1c(=O)n(CC(=O)N2CCN(S(=O)(=O)N(C)C)CC2)c2ccccc21	-5.27941
CN(C)S(=O)(=O)N1CCCC[C@@H]1CNC(=O)[C@H]1CCCN(C(N)=O)C1	-5.27941
CCN1CCN(C(=O)COC)C[C@H](Cc2cccc(-c3ccccc3)c2)C1=O	-5.2794
C=C1C(=O)[C@]23C[C@H]1CC[C@H]2[C@]1(C)CCC[C@@](C)(C(=O)[O-])[C@H]1C[C@@H]3O	-5.2794
Fc1ccc(C[N@@H+]2CC[C@@H](c3nc(-c4cccs4)no3)C2)cc1F	-5.27939
Cc1cnc(-c2nc3c(c(=O)[nH]2)CN(Cc2ccccc2F)CC3)cn1	-5.27938
Cc1ccc(C)c(SCC(=O)Nc2ncc(Cl)cc2Cl)c1	-5.27938
Cc1nn(-c2ccccc2)c2nc(-c3ccc(Cl)cc3)cc(C(=O)[O-])c12	-5.27938
O=Cc1cn(Cc2ccc(Cl)cc2)c2ccc(Br)cc12	-5.27937
C[C@H](NC(=O)CCNC(N)=O)[C@@H]1CCCN(c2cncc(-c3nnn[n-]3)n2)C1	-5.27937
Cc1coc(-c2cccc(NC(=O)C[C@H](C)CC(C)C)c2)n1	-5.27936
O=C(c1ccc(-n2cnc3ccccc32)cc1)N1CCC[C@H]1c1cccs1	-5.27935
CCCC1(C(=O)N(C)Cc2csc3ccccc23)CCC1	-5.27934
Cc1ccc(C(=O)N2CCC[C@@H](c3ncc4c(n3)CC[N@H+](C)C4)C2)s1	-5.27933
C[C@@]1(c2ccccc2)NC(=O)N(NC(=O)CSc2nnnn2C[C@@H]2CCCO2)C1=O	-5.27933
Cc1cc(C)c(NC(=S)Nc2ccccc2Cl)c(C)c1	-5.27933
O=C(Nc1cccc2[nH]ccc12)N1CCC[C@]2(CC=CCC2)C1	-5.27932
Cc1ccc(SCCC(=O)Nc2ccccc2Cl)cc1	-5.27931
Cn1c(=O)[nH]c(=O)c2[nH]c(CCC(=O)Nc3ncc(-c4nnn[n-]4)s3)nc21	-5.2793
O=C1CCCCN1CC(=O)N1CCC[C@H](Nc2ccccc2)C1	-5.27928
COc1ccc([C@@H]2CC(c3ccccc3)=NN2C(=O)C[NH+]2C[C@@H](C(N)=O)[C@H](C(N)=O)C2)cc1	-5.27928
O=C(c1ccco1)c1coc2ccc(OCc3cccc(Cl)c3)cc12	-5.27927
O=C1S[C@@H](C=Nc2ccc(Cl)c(Cl)c2)c2ccccc21	-5.27927
COc1ccc(-c2nnc(Nc3ccc(Cl)cc3)c3ccccc23)cc1	-5.27926
CNC(=O)CC1CCN(c2nnc([C@@H]3CCS(=O)(=O)C3)n2Cc2cnn(C)c2)CC1	-5.27926
C[C@H](NC(=O)C(=O)N1C[C@H]2OCCN(C)[C@H]2C1)c1nnnn1-c1ccccc1	-5.27925
CCC(CC)(CNC(=O)C(=O)N1CCO[C@H](C(N)=O)C1)C(=O)OC(C)(C)C	-5.27924
O=C1CN2C(=O)N(CCNC(=O)c3ccc(Br)cc3)C(=O)[C@H]2CN1	-5.27923
CN(Cc1cccc(C(F)(F)F)c1)C(=O)CC1CCCCC1	-5.27923
CC(C)c1ccc(C(=O)Nc2ccc(C#N)cc2Cl)cc1	-5.27922
C[C@@H](c1noc(-c2coc(-c3ccccc3Cl)n2)n1)C1CC1	-5.27922
Cc1cc(Oc2ccc([N+](=O)[O-])cc2C#N)ccc1C(C)C	-5.27921
CCN(CC(=O)Nc1c(C)cccc1C(C)C)c1ccccc1C	-5.27921
Clc1cc(NCc2cnc(-c3ccncc3)s2)c2ncccc2c1	-5.27921
CCN(CC(=O)NCC(=O)c1ccccc1)CC(=O)N[C@@H]1CCS(=O)(=O)C1	-5.27919
C[C@H]([NH2+][C@H]1CCOC2(CCCC2)C1)c1ccc2c(c1)CCCC2	-5.27919
O=C(NCCc1ccc(F)cc1)c1cccc(Oc2ccccc2)c1	-5.27917
CC1(C)C[C@@H]([C@H](CCC[NH2+]Cc2ccc3c(c2)OCO3)Cc2ccccc2)CCO1	-5.27916
CCOc1ccc2nc(N(CC[NH+](C)C)C(=O)c3ccc4c(c3)CCCC4)sc2c1	-5.27916
O=C1CN(C(=O)CNC(=O)c2ccc(-c3nnn[n-]3)cc2)[C@H]2CCCC[C@@H]2N1	-5.27916
O=C(Cc1cccnc1)N[C@H]1CCN(C(=O)c2ccc(-c3nnn[n-]3)[nH]2)C1	-5.27914
Cc1cccc(NS(=O)(=O)c2ccc(NC(=O)Cc3ccc(C)c(C)c3)cc2)c1	-5.27914
O=C(c1ccccc1Cl)N1CCC[C@@H]1/C=C/c1ccccc1	-5.27914
Cc1ccc(C)c(CC(=O)N(C2CC2)[C@H](C)c2ccccc2)c1	-5.27914
Clc1cccc(C[C@@H]2[NH2+]CCC[C@@H]2Nc2cccc(Cl)c2)c1	-5.27913
C[N@H+]1CCC[C@H](C[C@@H]2Oc3ccccc3Sc3ccccc32)C1	-5.27912
O=C(/C=C(\c1ccccc1)C(F)(F)F)c1cccs1	-5.27912
C[C@]12CC[C@H]3[C@@H](CNC4=CC(=O)CC[C@@]43C)[C@@H]1CC[C@H]2C(=O)[C@H]1[C@H]2C[C@@H]3C[C@H](C2)C[C@H]1C3	-5.27911
CC(C)[C@@H]([NH2+][C@@H]1CCCc2sc(Cl)cc21)c1cccnc1	-5.27911
Cc1cc(NC(=O)C(=O)NCC(=O)N2CCN(c3ccccc3)CC2)nn1C	-5.27911
Fc1ccc(CSc2nnc(C3CC3)n2-c2ccccc2)cc1	-5.2791
Cc1cc2c(cc3c(SCc4ccc(F)cc4Cl)nncn32)o1	-5.2791
Cc1nc(N2CCOCC2)[nH]c(=O)c1CCC(=O)N(C)Cc1nc2ccsc2c(=O)[nH]1	-5.2791
C[C@H]([NH2+]Cc1ccc(Cl)s1)c1ncc(-c2ccccc2)o1	-5.2791
Cc1nc([C@@H]2CN(C(=O)C(=O)Nc3cccc(-c4nnn[n-]4)c3)CCO2)n[nH]1	-5.2791
C[C@H]([NH2+][C@H]1c2ccc(F)cc2O[C@H]1C)c1ccc(Cl)s1	-5.27909
CC(C)(C)O[C@H]1C[C@@H](CC(=O)N2CCC[C@H]2C2CCCCC2)C1	-5.27907
CCc1ccsc1C(=O)Nc1cnn([C@H](C)CC)c1C1CC1	-5.27905
O=C(Nc1cc(F)c(F)cc1F)N[C@@H](c1ccccc1)c1ccc(F)cc1	-5.27905
CCCC(=O)N1CC[C@](Cc2ccccc2-c2cccs2)(C(=O)NCC)C1	-5.27904
Cc1cc(C(F)(F)F)n2nc([C@H]3CCN(C(=O)c4cnn(C)c4C)C3)cc2n1	-5.27904
CCOc1ccc2nc(SCC(=O)Nc3c(C)cccc3C(C)C)[nH]c2c1	-5.27904
C[C@@H](CC(=O)N[C@H](CO)CNC(=O)c1c[nH]c(-c2nnn[n-]2)c1)n1cccn1	-5.27904
COc1cc2c(cc1OC)[C@H](c1cc3cc4c(cc3[nH]c1=O)OCO4)[NH2+]CC2	-5.27903
COc1cc(-c2nnc([S-])n2/N=C/C(C)=C/c2ccccc2)cc(OC)c1OC	-5.27903
COc1ccc(-c2c[n+](Cc3ccc(Cl)c(Cl)c3)c3n2CCC3)cc1	-5.27903
CCn1nncc1CNC(=O)NCCC(=O)N1CCN(c2ncccn2)CC1	-5.27903
C[NH2+]CCc1cc2c(cc1-c1cc3ccc4c(c3cn1)OCO4)OCO2	-5.27902
C[N@H+]1CCC[C@H]1C(=O)N1CCN(S(=O)(=O)N2CCC(C(=O)[O-])CC2)CC1	-5.27902
CCc1cccc(C)c1NC(=O)c1cc(-c2cccs2)nc2ccccc12	-5.27901
Fc1ccc(CN2CCC(c3nnc(S)n3Cc3ccco3)CC2)c(Cl)c1	-5.27901
C[C@@H](CNC(=O)c1ccc(-c2nnn[n-]2)[nH]1)NC(=O)[C@@H]1CCCc2nn[nH]c21	-5.27901
O=C(Nc1c([C@@H](c2cccc(F)c2)[NH+]2CCCCC2)oc2ccccc12)c1ccco1	-5.279
O=C(N[C@@H]1CCCc2occc21)c1ccc(C2SCCS2)cc1	-5.279
C[C@@]1(c2ccc(-c3nnn[n-]3)cc2)NC(=O)N(CC(=O)N2CCOCC2)C1=O	-5.27899
OC[C@H]1O[C@H](Oc2ccc3c(c2)OC[C@@H]2c4cc5c(cc4O[C@H]32)OCO5)[C@H](O)[C@H](O)[C@H]1O	-5.27898
COc1nc(C)nc(N(C)C(=O)Cc2cc(F)c(F)cc2F)n1	-5.27897
C[C@@H]1CCC[C@@H](CCNC(=O)N2CCC(c3nc4ccccc4[nH]3)CC2)C1	-5.27896
O=C(Nc1cnccn1)c1cc(=O)c2cc(Cl)ccc2o1	-5.27895
Cc1ccc([C@@H](C(=O)NC2CCCCC2)N(C)Cc2ccccc2)cc1	-5.27895
CSCc1ccccc1NC(=O)N1Cc2ccccc2[C@@H]1C	-5.27894
Cc1cc(Br)ccc1NCC(=O)Nc1cccc(Cl)c1C	-5.27893
Cc1cc(C)cc(CN2CCCn3cccc3[C@H]2c2ccccc2)c1	-5.27893
Cc1cc(C)cc(CN2CCCn3cccc3[C@@H]2c2ccc(F)c(F)c2)c1	-5.27893
CSCC[C@H](C(=O)NCC(=O)NCCO)N1C(=O)c2ccccc2C1=O	-5.27893
CN(C(=O)c1cc(F)cc(F)c1)[C@H]1CC[C@@H](C(C)(C)C)CC1	-5.27892
C[C@H](C1CC1)n1cc(NCc2csc(Cl)c2Cl)cn1	-5.27892
COc1ccc(-c2ccccc2NC(=O)[C@@H]2CCC[N@H+](Cc3ccco3)C2)cc1	-5.27889
CCOC(=O)[C@H]1CCCN(S(=O)(=O)N[C@@H]2CCC[N@H+](CCCO)C2)C1	-5.27889
CN(C)C(=O)Cn1nc2n(c1=O)CCN(C(=O)NC[C@@H]1CCCC[N@@H+](C)C1)C2	-5.27888
Cc1ccc(C[N@@H+]2CCCN(C(=O)CN(CC[NH3+])C[C@@H](O)CO)CC2)cc1	-5.27888
CNc1nc(NC(C)(C)C)nc(OCC(F)(F)F)n1	-5.27887
CC(=O)N[C@@H]1Cc2ccc3[nH]c4ccc(cc4c3c2)C/C=C/C[C@@H](C)NC(=O)[C@H](CCCC[NH3+])NC1=O	-5.27886
C[C@H]1CN2N[C@@H](NC(=O)[C@H]3CC[C@H](Cl)CC3)S[C@@H]2S1	-5.27884
CS(=O)(=O)NCC(=O)N1CCC2(CC1)CCN(CC1CCOCC1)C2=O	-5.27884
COc1ccc(C)cc1N1C[C@H](C(=O)N2C[C@H](C(N)=O)[C@H](C(N)=O)C2)CC1=O	-5.27884
C[C@@H]1CCCN(c2ccc([C@@H](C)NC(=O)[C@@H](C)Oc3ccc4ccccc4c3)cc2)C1	-5.27883
CNS(=O)(=O)C[C@H]1CCCN1C(=O)NCc1ccnc(-n2cncn2)c1	-5.27883
COC(=O)[C@H](C[C@@H]1CCCO1)NS(=O)(=O)C[C@H]1CCCS(=O)(=O)C1	-5.27882
C[C@@H]1[C@@H]2C=C(C#CC#N)[C@H]1n1nc(O)nc12	-5.27881
Cc1cc(C)c2nc3c(cc2c1)CN(Cc1nnnn1C1CCCCC1)CCO3	-5.27881
CS(=O)(=O)N1CCC(CS(=O)(=O)N2CCOC[C@@]23CCOC3)CC1	-5.27881
C[C@@H]1C[C@H](C)C[N@H+](CC2CCN(C(=O)Nc3ccccc3C(F)(F)F)CC2)C1	-5.2788
CCN1C(=S)N[C@@H](c2ccccn2)[C@H]1c1cc(C)n(-c2ccc(C)cc2)c1C	-5.2788
Cc1cccc(COc2cccc(NCc3ccc(C#N)o3)c2)c1	-5.27879
O=C(CO)N1CCN(C(=O)c2cnc(I)c([O-])c2)CC1	-5.27875
Cn1c(CNC(=O)N2CCC[C@@H](C(=O)N[C@@H]3CCC[C@@H](O)C3)C2)n[nH]c1=O	-5.27875
CCCc1nc(C)c(C[N@H+]2CCC[C@@H]2/C=C/c2ccccc2)o1	-5.27874
CN(CCC(=O)[O-])S(=O)(=O)NCCC[NH+]1CCN(c2ncccn2)CC1	-5.27874
CC(=O)N1CCN(C(=O)CCNC(=O)N2CCC([C@H](F)C(N)=O)CC2)CC1	-5.27874
CC(C)N(C(=O)c1ccc(Oc2ccccc2)nc1)C1CCCC1	-5.27873
Cc1cc(C(=O)N[C@@H](C)c2cc3ccccc3o2)c(F)cc1F	-5.27873
CCNS(=O)(=O)[C@@H]1CCN(C(=O)N[C@@H]2CCN(c3cc(=O)[nH]cn3)C2)C1	-5.27873
C[C@@H](c1ccccc1)N1CC(=O)NC(C)(C)C1=O	-5.27872
Cc1nc2cc(NC(=O)c3ccccc3SC(C)C)ccc2o1	-5.27872
CC(/C=C/Cc1ccoc1)=C\[C@H](O)C/C(C)=C/CCc1ccoc1	-5.27871
CCOCc1ccc(NC(=O)[C@@H](C)c2ccc(Cl)s2)cc1	-5.27871
CC(=O)O[C@@H](C)[C@]1(C)CC[C@@H]2CCCC(C)(C)[C@@H]2C1	-5.2787
COC(=O)c1ccc2c(c1C)N[C@H](c1ccc(C(C)(C)C)cc1)[C@H]1CC=C[C@@H]21	-5.27867
CN1CCN(Cc2ccccc2)C[C@@H](Cc2ccc(-c3ccncc3)cc2)C1=O	-5.27867
CC(C)(C)c1ccc(C[C@@H]2CC2(Cl)Cl)c([N+](=O)[O-])c1	-5.27867
CC(C)[C@H]1CC[C@H]2[C@H]3C=C[C@@](C)(O)C(=O)C[C@]3(C)CC[C@@]12C(=O)[O-]	-5.27865
Cc1ccc(-c2nc(COc3ccc(F)cc3Cl)cs2)o1	-5.27864
OC1(c2ccc(Br)cc2)CC[NH+](Cc2ccccc2C(F)(F)F)CC1	-5.27863
CC[C@]1(C)C[C@@H]1C(=O)N1CCCC[C@H]1c1cc2ccccc2[nH]1	-5.27863
CC(C)(C)OC(=O)N1CC2(CNC(=O)CN2CC(=O)N2CCc3ccc([N+](=O)[O-])cc32)C1	-5.27863
CCC[C@H]1CC[C@@H](N(C)C(=O)c2ccc(C#N)c(Cl)c2)CC1	-5.27862
CC[C@@H](Nc1ccc(Br)cc1)c1ccc(F)cn1	-5.27861
CC(C)(C(=O)N1C[C@@H]2C[C@H]1CN2c1ccc(-c2nnn[n-]2)cn1)S(C)(=O)=O	-5.2786
COc1cc(Br)c(CC(=O)OCc2cnc(Cl)cn2)cc1OC	-5.27858
Cc1ccc([C@@H](C)Nc2ccc3cnn(C(C)C)c3c2)s1	-5.27858
O=C(NC[C@@H]1OCCCN1S(=O)(=O)c1cc(F)ccc1F)C(=O)NC1CCCC1	-5.27857
CCCN(C(=O)c1cc2ccccc2o1)[C@H]1CCc2ccccc21	-5.27857
Cc1ccc(C)c(C[S@](=O)CCc2c(F)cccc2Cl)c1	-5.27857
CN(C)C(=O)N(C)[C@@H]1CCN(C(=O)C(=O)Nc2cccc(S(N)(=O)=O)c2)C1	-5.27857
N#CC[C@H](CC(=O)N[C@H]1CCCCC12CCCC2)c1ccccc1	-5.27856
CC[C@@H](CC(=O)Nc1c(C)cccc1C)c1ccc(C)cc1	-5.27856
CSc1ccc([C@H](C)NC(=O)c2ccc(Cl)cc2)cc1	-5.27854
O=C([O-])CN1CCCC[C@H](NC(=O)N2CC[NH+](C[C@@H]3CCOC3)CC2)C1=O	-5.27854
O=C(CN1CCOCC1)N1CCN(CCc2nc3ccccc3c(=O)[nH]2)CC1	-5.27853
CC(C)n1cc(C[N@@H+]2CC[C@H](c3c(C(N)=O)sc4ccccc34)C2)c2ccccc21	-5.27853
C=C(C)[C@H]1CC[C@H]([C@H]2CC[C@]3(C)C4=C(CC[C@]23C)[C@]2(C)CC[C@H](O)C(C)(C)[C@@H]2CC4)[C@H]1O	-5.27852
C[C@H](c1ccccc1)[N@H+]1C[C@@H](c2ccccc2)[C@@H]2C(=O)CCCC[C@H]21	-5.27852
CCOc1cccc2c1O[C@H](CC(C)C)N1N=C(c3ccc(C)cc3)C[C@@H]21	-5.27851
C[C@@H](NCc1cc(Cl)ccc1O)c1ccccc1Cl	-5.27851
Cc1ccc(F)cc1NC(=O)N(C)C[C@@H]1CCCO[C@H]1c1ccccc1	-5.27851
CCCCc1noc(CNc2cc(Cl)c(C)c(Cl)c2)n1	-5.27851
CCCc1cccc(C(C)C)c1NC(=O)[C@H]1CCC(=O)[C@H](C)C1	-5.27851
O=C(CCn1cnnn1)N1C[C@H]2CCN(C(=O)[C@@H]3C[C@@H]4O[C@H]3[C@H]3C[C@H]34)C[C@H]2C1	-5.27851
O=C(N[C@H](CO)C[C@@H]1CCCO1)C1=NN([C@@H]2CCS(=O)(=O)C2)C(=O)CC1	-5.27851
c1cc(-c2ccc3c4ccc(-c5ccncc5)cc4c4c5cc(-c6ccncc6)ccc5c5ccc(-c6ccncc6)cc5c4c3c2)ccn1	-5.27849
Cc1ccc(C)c(NC(=O)N2CCCCC[C@H]2c2ccco2)c1	-5.27849
CCN1CCN(CC(=O)N2CCS(=O)(=O)c3ccccc3C2)C(=O)C1=O	-5.27849
CC(C)(C)CCNC(=O)Nc1cccc(C(F)F)c1Cl	-5.27849
C[C@@H]1c2sccc2[C@@H]([NH3+])c2cc(O)cc(O)c21	-5.27847
CCCC#CC#C[C@@H](CCCCCC/C=C/C#CC#CCCC(=O)[O-])OC	-5.27847
Cc1csc([N-]C(=O)C(=O)N2CCN(C(=O)CN3C(=O)CCC3=O)CC2)n1	-5.27847
O=c1c2cc(-c3ccccc3)sc2[nH]c(=S)n1Cc1ccccc1Cl	-5.27846
CCn1cnnc1-c1cccc(NC(=O)c2cccc(Cl)c2Cl)c1	-5.27845
C[C@H](Nc1ccc(C(=O)N2CCCCCCC2)cc1[N+](=O)[O-])c1ccccn1	-5.27845
CCC[C@H]1[C@@H](C)CCCN1C(=O)Nc1cccc(C(=O)CC)c1	-5.27845
CCOc1cc(C[N@H+]2[C@H]3CC[C@@H]2c2cnc4cc(C)nn4c2C3)ccc1OCC(N)=O	-5.27844
Cn1nnc(C(=O)N2CCC[C@H]3[C@@H]2CCN3c2ccnc(-c3nnn[n-]3)n2)n1	-5.27844
Cc1ccc([C@@H](C)C(=O)N2CCC(c3ncc4c(n3)CC[NH2+]C4)CC2)cc1	-5.27843
Cc1ccc(N[C@@H]2CCC[C@H]2CCCF)cc1-c1ncco1	-5.27843
Cc1cc([C@H](C)[NH2+][C@H](C)c2cnn(C(C)C)c2)sc1Br	-5.27843
CCc1c(C(=O)N2C[C@H](C(N)=O)[C@H](C(N)=O)C2)nnn1Cc1ccc(F)cc1	-5.27842
CCCCOc1c(C)c(C)nc2cc(C3CCOCC3)nn12	-5.27841
C[C@@H]1CCO[C@@H]1C(=O)N1C[C@H]2CC[N@@H+](CC(=O)N3CCNC(=O)C3)C[C@H]2C1	-5.27841
O=C1c2ccccc2[C@@H]2CN(C(F)(F)c3cc(Cl)nc(-c4ccccc4)n3)C[C@@H]12	-5.27841
Cc1ccc(-c2ccc(C)c(O)c2)c(C(=O)[O-])c1	-5.2784
Clc1ccc([C@@H]2Oc3ccccc3[C@@H]3CC(c4ccco4)=NN32)cc1	-5.2784
CC(C)Cc1nnc([N-]C(=O)CCC(=O)N[C@@H]2CC[N@@H+](CCN3CCOCC3)C2)s1	-5.2784
O=C(NC[C@H]1C[N@@H+]([C@H]2CCCNC2=O)CCCO1)c1c[nH]c(-c2nnn[n-]2)c1	-5.2784
C[C@@H]1C[C@H](OC[C@H](O)C[NH+]2CCC(Cc3ccccc3)CC2)CC(C)(C)C1	-5.27839
C[C@H]([NH2+]CC1CCC(F)(F)CC1)c1ncc(-c2ccccc2)o1	-5.27838
c1cc(C2CCC2)ccc1C[N@H+]1CCCC[C@@H]1c1nnc(C2CCC2)o1	-5.27838
CC(=O)N1CCN(c2cccc(NC(=O)C(=O)N[C@@H]3CC(=O)N(C)C3)c2)CC1	-5.27837
CCC(C)(C)c1ccc(C[S@@](=O)Cc2csc(C)n2)cc1	-5.27837
COc1cc(C)ccc1CNC1c2ccccc2-c2ccccc21	-5.27837
N#Cc1ccc(C[NH2+][C@H](CC2CCCC2)c2ccccc2)s1	-5.27837
CC(C)[C@@H](C)C(=O)N1CCc2ccccc2[C@H]1Cc1ccccc1	-5.27834
C[C@H](CCc1ccccc1)NC(=O)c1cc2cc(Cl)ccc2[nH]1	-5.27833
C[C@]1(c2ccccc2)C[C@H](/C(=N\NC([O-])=S)c2cc3ccccc3o2)C1	-5.27833
COCCCCCSCc1sc(C)nc1C(F)(F)F	-5.27833
Cc1cc(F)ccc1N(Cc1ccco1)C(=O)c1ccsc1	-5.27833
C[C@H](C(=O)NCC1(NC(=O)c2cc(-c3nnn[n-]3)c[nH]2)CC1)S(C)(=O)=O	-5.27833
CC[C@@H]([NH2+][C@H](C)c1ccccc1N(C)C)c1ccc(Cl)s1	-5.27832
CC1=C[C@H](O)[C@@H]2[C@H]3[C@H](C(C)C)CC[C@]2(C)[C@@H]13	-5.27829
C[C@@H](Nc1ncc(C(F)(F)F)s1)c1cc2ccccc2o1	-5.27829
[NH3+][C@H]1C[C@@H]2CN(C(=O)NCCCc3nnc4n3CCCCC4)CCN2C1=O	-5.27829
Cc1ccc(-n2c(C)cc(C(=O)C(=O)Nc3ccccc3)c2C)cc1C	-5.27828
CCCCOC(=O)C[NH+]1CCN(CC(=O)NCc2ccccc2)CC1	-5.27827
CC[S@](=O)CCn1c([C@@H]2CCC(=O)N2)nnc1N1C[C@H](C)O[C@]2(CCCOC2)C1	-5.27827
CC(C)CC[C@@H]([NH2+]CC[C@H]1C[C@@H](O)C1)c1ccc(Cl)cc1	-5.27826
Cc1c(CSC(C)C)cccc1NCc1ccnn1C(C)C	-5.27826
NC(=O)[C@@H]1CC[C@H](C(=O)N[C@@H]2CN(C(=O)c3cn4c(n3)CCCC4)C[C@@H]2O)C1	-5.27824
CCCCC[C@H]1CC[C@H](c2ccc(-c3ccc(C(=O)CCCC)c(O)c3)cc2)CC1	-5.27822
CCc1cccc(Nc2nc(N)c(C(=O)c3cc(C)c(C)cc3C)s2)c1	-5.27822
NC(=O)[C@H]1CCC[N@@H+]1C1CCN(C(=O)c2cnc(I)c([O-])c2)CC1	-5.27821
CCOC(=O)C[C@@H](C(F)(F)F)S(=O)(=O)N1CC[C@H](S(=O)(=O)NC)C1	-5.27819
Cc1ccc(C(=O)C[n+]2c3n(c4ccc(C(F)(F)F)cc42)CCCCC3)cc1C	-5.27817
C[C@@H]1CN(CC(=O)N(C[C@@H]2CCCO2)[C@H]2CCS(=O)(=O)C2)CC[S@]1=O	-5.27817
COCN1C(=O)CCc2cc(NC(=O)[C@H](C)NC(=O)Cn3cnnn3)ccc21	-5.27817
Cc1cc(NC(=O)CN2CCC3(C=Cc4cc(Cl)c(C)cc4O3)CC2)no1	-5.27816
CC1(C)C[C@H]2C[C@](C)(CN2C(=O)Nc2ccc(Cl)cc2)C1	-5.27816
C=CCSc1ccccc1C(=O)N[C@H](C)c1cc(C)oc1C	-5.27816
[O-]C(=CC=Nc1ccccc1C(F)(F)F)c1ccc(Br)cc1	-5.27815
Clc1ccc([C@@H](c2ccccc2)N2CC[NH+](CC=Cc3ccccc3)CC2)cc1	-5.27813
C[C@H]1CC[C@@H](Nc2cccc3c2CN(c2cccc[nH+]2)C3)CC1	-5.27813
CC(C)CC[C@H]1CCCN1C(=O)CCc1ccc(Cl)s1	-5.27812
CSC1(C[NH2+]C/C(C)=C/c2ccccc2C(F)(F)F)CC1	-5.27812
O=C(CNc1cccc(Cl)c1)N1CCc2c(ccc(Cl)c2Cl)C1	-5.27812
CN(CC(=O)N1CC[C@H]2OCC(=O)N[C@@H]2C1)c1cc(Br)ccc1[N+](=O)[O-]	-5.27812
O=C(COc1ccc2c(c1)OCO2)Nc1cc(C(=O)NCc2ccccc2)ccc1N1C[C@H]2C[C@@H](C1)c1cccc(=O)n1C2	-5.2781
C[C@H](NC(=O)N(C)C1CCCCCC1)c1cc2ccccc2o1	-5.2781
COc1ccc([N+](=O)[O-])cc1COc1cc2oc(=O)c(C)c(C)c2cc1Cl	-5.27807
CCN(Cc1ccc2ccccc2c1)C(=O)c1ccc(OC)cc1	-5.27807
CC(C)NS(=O)(=O)[C@@H]1CCN(C(=O)C(=O)NCCCC(C)(C)CO)C1	-5.27807
Cc1ccc(/C=C\CC(=O)N2CC[C@H](c3ccccc3F)C2)cc1	-5.27806
O=C(c1ccoc1C1CC1)N1CCCC[C@H]1c1ccc(F)cc1	-5.27804
C[C@H]1CCCC[C@H]1CC(=O)N1CCCn2c(cc3ccccc32)C1	-5.27804
Cc1ccc(-c2csc(NC(=O)CC3CCCC3)n2)cc1[N+](=O)[O-]	-5.27802
CCN(C)C(=O)c1cccc(N[C@@H](C)c2ccc(OC)c3ccccc23)c1	-5.27799
C[C@H](CNC(=O)Nc1cccc(Cl)c1)Sc1ccccc1	-5.27798
C[C@@H](CN(C)C(=O)COCc1ccnn1C)Nc1cncc(-c2nnn[n-]2)n1	-5.27798
Cc1cc(C)c2c(c1)C(=O)/C(=C/c1ccsc1)CC2	-5.27797
Cc1ccc(OC2CCN(CC(=O)Nc3ccccc3C(C)C)CC2)cc1	-5.27797
CC1(C)C(=O)Nc2ccc(C(=O)N3CCN(CCS(N)(=O)=O)CC3)cc21	-5.27796
C[C@@H]1CN(C(=O)C(=O)NCc2ccnc(N3CC[NH+](C)CC3)c2)C[C@H]1CO	-5.27796
Cc1cccc(N2C(=O)N[C@H](CCC(=O)N3CC4(C3)NC(=O)NC4=O)C2=O)c1	-5.27796
CC[C@H](C)[C@H]1[C@H](O)[C@H](C)CC[C@@H]1C	-5.27795
CC(C)C[C@@H]1CCCC[N@@H+]1Cc1ncc(C(F)(F)F)s1	-5.27795
N#Cc1ccc(Oc2cccc(C(=O)N3CCc4sccc4C3)c2)cc1	-5.27795
CC(=O)N(C)CC(=O)N1CCC[C@@H](CN(C)c2cnc(-c3nnn[n-]3)cn2)C1	-5.27795
CCCC(=O)N1CC[C@](Cc2ccccc2-c2cccc(C)c2)(C(=O)NC)C1	-5.27794
COc1ccc(-n2ncc3c2CC(C)(C)C[C@H]3[NH2+]Cc2ccsc2)cc1	-5.27794
[NH3+]CC(=O)NCC(=O)NCC(=O)N1CCN(c2ccccc2)CC1	-5.27793
CC[C@H](Nc1nnnn1-c1ccccc1)C(=O)N1CC[C@](C)(NC(=O)C(F)(F)F)C1	-5.27792
Clc1ccc([C@H]2[C@H]3CC=C[C@@H]3c3c4c(cc5ccccc35)[C@H]3C=CC[C@@H]3CN42)cc1	-5.27791
CCC[C@H](C)C(=O)N(Cc1ccccc1)c1ccccc1C#N	-5.27791
Cc1cc2[nH]c3c4ccccc4[nH+]c(C)c3c2cc1C	-5.2779
Cc1ccc(C(=O)N2CCCC[C@H](c3ccc(F)cc3)C2)cc1F	-5.2779
CCc1ccc(-n2c(C)cc([C@H]3[C@H](c4ccccn4)N=C4S[C@@H](C)CN43)c2C)cc1	-5.2779
Cc1ccc(Cl)c(NCc2ncc(C(F)(F)F)s2)c1	-5.2779
C[C@@H](C(=O)Nc1nccc2sccc12)c1cc2ccccc2o1	-5.2779
C=CCc1cc(/C=C2\C(=O)ON=C2C)cc(OCC)c1OCc1ccc(F)cc1	-5.27789
CC(C)(C)c1ccc(/C=C/C(=O)NCC2CCCCC2)cc1	-5.27787
CC(C)(N)C(=O)NC1CCN(Cc2ccc(F)c(F)c2)CC1	-5.27786
CC(C)c1ccc(C(=O)N2CCC(CC(F)(F)F)CC2)s1	-5.27786
C[C@@H](S[C@@H](c1ccccc1)c1ccc(F)cc1)c1cnccn1	-5.27786
O=C(Cn1nc2c3ccccc3nc(C3CC3)n2c1=O)N1CCCC1	-5.27785
CCOC(=O)c1ccc(N2CC(NC(=O)NCCN3CCNC3=S)C2)nc1	-5.27785
N#Cc1ccc(Oc2ccc(-c3ccccc3)cc2Cl)nc1	-5.27784
C[C@H](Sc1ccc2ccccc2c1)C(=O)N1CCc2ccccc21	-5.27783
C[NH+](C)[C@@H](CNC(=O)c1cc(-n2cccn2)ccc1Cl)c1cccc(Cl)c1	-5.27781
O=[S@@](CCCC1CCCC1)Cc1cccc(OC(F)F)c1	-5.2778
C[C@H](CN1CCOCC1)C(=O)N[C@H]1[C@H]2CCCC[C@@H]2[C@@H]1c1ccccc1	-5.27778
N#CCc1cccc(C(=O)Nc2cccc(-c3ccccc3)c2)c1	-5.27778
Cc1ccc(/C=C2\Oc3cc(OCc4ccc(Cl)cc4)ccc3C2=O)o1	-5.27775
c1ccc(C(c2ccccc2)[NH+]2CC(Sc3nc4ccccc4s3)C2)cc1	-5.27773
CCS(=O)(=O)NCCS(=O)(=O)N1CC[C@@](C(N)=O)(c2ccccc2)C1	-5.27773
CO[C@@H]1CCOc2c(NCCCc3cccc(C)c3)cccc21	-5.27773
O=C(NC[C@H]1CCC[N@H+]2CCCC[C@@H]12)c1ccc2c(ccn2Cc2ccccc2)c1	-5.27772
CO[C@@H]1CS(=O)(=O)C[C@H]1NC(=O)N1CCC[C@H](c2nnc(S)n2C)C1	-5.27772
COC(=O)[C@@H]1[C@@H](O)CCCN1C(=O)C(=O)Nc1ccc(C)c(-n2cnnn2)c1	-5.27771
Oc1ccc(-c2noc([C@@H]3CC34CCCC4)n2)c2ccccc12	-5.27771
COCC(=O)N1CCN(C(=O)c2cc(S(N)(=O)=O)ccc2Cl)CC1	-5.2777
Clc1cc(Cl)c(Nc2nc3c(s2)Cc2ccccc2-3)cc1Cl	-5.27769
NS(=O)(=O)c1ccc(CCC(=O)NCCN2CCCS2(=O)=O)cc1	-5.27769
COc1ccc([C@@H](C)[NH2+][C@@H](C)c2cc3c(s2)CCCC3)cc1	-5.27769
Cc1cccc(NC(=O)[C@@H]2CCC[N@@H+](Cc3c(Cl)cccc3Cl)C2)c1	-5.27768
CCC(CC)[NH+]1CCC2(CC1)Nc1ccccc1N(CC(C)(C)C)C2=O	-5.27768
C[C@@H]1CC[C@@H]([NH2+]Cc2noc3ccccc23)c2sccc21	-5.27768
O=C(NCCS(=O)(=O)NCc1ccccc1)N1C[C@@H](CO)[C@H](CCO)C1	-5.27768
CCOC(=O)CC[C@@H](C)S[C@H]1CC[C@@H](C(F)(F)F)CC1	-5.27767
C[C@H](Nc1cccc(COCC2CC2)c1)c1ccc(Cl)cn1	-5.27766
Cc1ccc(C[NH2+][C@@H](C)c2ccc(Oc3ccccc3)cc2)o1	-5.27766
CCc1ccccc1CNC(=O)C[C@H](C)c1c[nH]c2ccccc12	-5.27765
CC[C@@H]1CN(S(=O)(=O)CCS(=O)(=O)N(C)C)CCN1CC(F)F	-5.27765
O=C1NC2(CCN(C(=O)CCCC(=O)N3CCc4ccccc43)CC2)Nc2ccccc21	-5.27764
CCc1nc(C)c([C@H](C)NCc2cccc(CSC)c2)s1	-5.27764
CC[C@@H]([NH2+][C@H]1CCCc2sc(Cl)cc21)c1ccc(F)cn1	-5.27764
COc1ccc(CN2CCCn3cccc3[C@H]2c2ccc(OC)cc2)cc1	-5.27763
COCC(=O)N(C)CC(=O)/N=c1\[nH]c(C)nn1-c1ccc(-c2nnn[n-]2)cc1	-5.27763
Cc1ccccc1NC(=O)CN1CC(C)(C)Nc2ccccc21	-5.27762
O=C(CCCn1nnc2ccccc2c1=O)NC[C@H]1CCC[N@H+]2CCCC[C@@H]12	-5.27762
CC(=O)N[C@@H](CC(=O)N1CCN(C(=O)Cn2cnnn2)CC1)c1ccccc1	-5.27761
CC(C)(C)OC(=O)Cn1cccc(C(=O)NCC2(S(N)(=O)=O)CC2)c1=O	-5.2776
CCCCC(=O)N1CSC[C@H]1C(=O)N1CCC(NS(N)(=O)=O)CC1	-5.27759
C[C@H]1c2cc3c(cc2C2(CCCC2)CN1C(=O)[C@H]1CCCN(C(=O)Cc2ccccc2)C1)OCCO3	-5.27758
CCOc1ccc(F)c(-c2c(F)cccc2CC(=O)[O-])c1	-5.27758
CCN(C(=O)Nc1ccccc1)C(c1ccccc1)c1ccccc1	-5.27757
Cc1cnc(C(=O)OCc2ccc(Br)s2)s1	-5.27757
Cc1ccc(I)c(C(=O)OCc2ccc(F)c(B(O)O)c2)c1	-5.27757
CC(C)(C)c1ccc([C@@H]2Nc3c(F)cccc3[C@H]3C=CC[C@H]32)cc1	-5.27757
O=C(COc1ccccc1F)OC/C=C/c1ccccc1	-5.27756
c1ccc(-c2nnc([C@H]3CCC[N@H+](CC4CCCCC4)C3)o2)nc1	-5.27756
CN(CCNS(C)(=O)=O)c1nnc([C@H]2CCCOC2)n1Cc1ncn(C)n1	-5.27756
Clc1ccccc1C/[NH+]=C/c1cn(-c2ccccc2)nc1-c1ccccc1	-5.27755
COc1ccc(C[NH+]2CCC3(CC2)C[C@@H]3C(=O)Nc2ccc(SC)cc2)cc1C	-5.27755
Cc1[nH]ncc1[N-]S(=O)(=O)CCCS(=O)(=O)N1C[C@H](O)C(C)(C)C1	-5.27755
Cc1ccc(-c2ccc(C)c(NC(=O)N3C[C@H](C)[C@@H](C)C3)c2)o1	-5.27755
N#C[C@H](NC(=O)C1=CCCCCC1)c1c(Cl)cccc1Cl	-5.27754
Cc1ccc(CNC(=O)CS[C@@H](C)c2c(F)cccc2F)cc1F	-5.27754
Cn1cnn(CCC(=O)N2C[C@@H](O)[C@H](NC(=O)C[C@@H]3C[C@H]3C3CC3)C2)c1=O	-5.27754
Cc1ccc(NC(=O)[C@H](C)CC(F)(F)F)c(OCc2ccccc2)c1	-5.27753
C[C@@H](Nc1ccc(F)c(C2CC2)c1)c1ccc2c(c1)CCC(=O)N2	-5.27752
C[C@H]1c2cc3c(cc2C2(CCCC2)CN1C(=O)COc1ccc2c(c1)CCC(=O)N2)OCCO3	-5.2775
C[C@H]1CC[C@@]2(CC1)NC(=O)N(CC(=O)N1CCC[C@@H]1CS(N)(=O)=O)C2=O	-5.2775
O=C(c1ccccc1)N1C[C@H](c2ccc(F)cc2)[C@H]2C[N@@H+](Cc3ccccc3F)CC[C@H]21	-5.27749
CC1=C2CC/C(C)=C/CC/C(C)=C/CC/C(C)=C/[C@@H]2OC1	-5.27749
CC1(C)C2=C(/C=N/c3ccccc3)CCCN2c2ccccc21	-5.27749
CSc1cccc(F)c1C[NH2+][C@H](C)c1sccc1C	-5.27749
CC(=O)c1[nH]c(=O)cc2c1[nH]c1ccccc12	-5.27748
COc1ccc(-n2ncc(C(=O)[C@H]3CCCN3C(=O)c3c(C)noc3C)c2N)cc1	-5.27747
c1ccc(C([NH2+][C@H]2CCCc3occc32)c2ccccc2)cc1	-5.27747
O=C(Cn1nc2n(c1=O)CCCC2)N1CCC([C@@H]2OCC[C@H]2NC(=O)C(F)(F)F)CC1	-5.27747
C/C(=C\[C@@H](O)[C@@H](O)C(C)C)[C@H]1CC[C@](C)(NC=O)CC1	-5.27746
O=C(c1cccc(F)c1)N1CCC(c2noc(-c3cccnc3)n2)CC1	-5.27744
O=C(COc1ccccc1-c1ccccc1)N1CC2(CCC2)[C@H]1c1ccco1	-5.27744
CC[C@@H](NC(=O)Nc1c(C)cccc1F)c1cccc(Cl)c1	-5.27744
Cc1ccc([C@@H](C)[NH2+]C2(c3ccccc3)CCC2)cc1[N+](=O)[O-]	-5.27743
CNS(=O)(=O)[C@@H]1CCN(C(=O)NCCNS(=O)(=O)c2cccs2)C1	-5.27743
CCc1cnc(CNC2(c3ccc(Cl)cc3)CCCC2)s1	-5.27742
C[C@@H]1C[C@@H](C)CN(C(=O)C(=O)NCCS(=O)(=O)N2CCSCC2)C1	-5.27741
COc1ccccc1[C@@H](C)SCc1cccc(C#N)c1F	-5.2774
CS(=O)(=O)CCNC(=O)[C@]12C[C@H]1CCN2C(=O)c1cccn2cnnc12	-5.2774
COc1ccc(C[C@H](C(=O)NCCC[N@@H+](C)CCc2cc(OC)c(Br)cc2Br)[NH+](C)C)cc1Br	-5.27739
COc1ccc(OC)c(/C=C2/SC(=S)N(c3ccc(C)c(C)c3)C2=O)c1	-5.27739
CC1(C)c2ccccc2N2CCC(=O)N[C@]21/C=C/c1cccc2ccccc12	-5.27738
COC(=O)C1(O)CN(C(=O)NCc2cccc([C@@]3(C)NC(=O)NC3=O)c2)C1	-5.27738
Fc1ccc(Nc2nc(-c3ccccc3F)cs2)c(F)c1	-5.27737
O=C(Nc1ccccc1NC12C[C@H]3C[C@@H](C1)C[C@@H](C2)C3)[C@@H]1CC=CCC1	-5.27737
C[C@@H]1C[C@H]([NH2+][C@H](C)[C@@H]2OCCc3sccc32)c2ccccc21	-5.27737
Cc1ccc(C(=O)N[C@H]2CC(=O)N(c3ccc(F)cc3)C2)cc1N1CCCC1	-5.27736
Cc1ccc(-c2c(-c3cc(C)no3)cnn2CCNC(=O)[C@@H]2C[C@H]2C)cn1	-5.27735
Cc1ccc(-n2c(C)cc(CNC(=O)Nc3ccccc3Cl)c2C)cc1	-5.27735
Cc1ccc2c(ccn2CCC(=O)NC[C@H]2CCC[N@H+]3CCCC[C@H]23)c1	-5.27734
CC(C)(C)c1ccccc1NC(=O)CNc1cccc2cc[nH]c12	-5.27734
O=C(NCc1nnc2c(=O)[n-]ccn12)c1c[nH]nc1I	-5.27734
CC(C)=CCC/C(C)=C/CC/C(C)=C/C[C@H](O)/C(C)=C/C=O	-5.27733
COc1cccc(C[N@@H+]2CC[C@H](c3nc(-c4cccnc4)cc(=O)[nH]3)C2)c1OC	-5.27733
COc1ccc(Nc2nc3ccccc3nc2Nc2ccc(OC)cc2)cc1	-5.27733
COC[C@H](C(=O)OC)N1C[C@@]2(F)CN(C(=O)[C@@H]3CCCO3)C[C@@]2(F)C1=O	-5.27731
O=C1Nc2cc(Cl)c([N+](=O)[O-])cc2/C1=C/c1cccc(Br)c1	-5.2773
CC[C@H]([NH2+][C@H](C)c1nccn1-c1ccccc1)c1ccccc1F	-5.27729
COc1cc(NC(=O)N2CCC[C@H]2c2ccccc2)c(C)cc1C	-5.27729
N#Cc1c(/N=C/c2cn(CC(=O)N3CCCC3)c3ccccc23)sc2c1CCCC2	-5.27728
C[C@H]1CCC[C@@H](CCNC(=O)[C@H]2CC[C@@H](C(F)(F)F)CC2)C1	-5.27728
CS(=O)(=O)c1ccc(OC[C@@]2(CNC(=O)C3CCOCC3)C[C@@H](O)[C@@H](O)C2)cc1	-5.27726
Cc1cccc(C2(O)CCN(C(=O)c3[nH]c4ccccc4c3C)CC2)c1	-5.27725
Cc1ccc(NS(=O)(=O)c2ccc(CCC(=O)NC3CCCCCC3)cc2)cc1	-5.27725
CCc1ccc([C@@H](C)[NH2+][C@@H](C)c2ccc(C#N)cc2)s1	-5.27725
Cc1ccc(I)cc1C(=O)O[C@H]1CCc2ccccc21	-5.27721
Cc1oc2ccccc2c1C(=O)N[C@H](C)[C@H](C)c1ccccc1	-5.27721
C=C1CC[C@@H](O)[C@@]2(C)CC=C3C(C(C)C)=CC[C@]3(C)C[C@]12O	-5.2772
C[C@@H]1CN(C(=O)C(=O)N2CC[C@](C)(NCC(=O)OC(C)(C)C)C2)C[C@H](CO)O1	-5.27719
CNC(=O)[C@@H]1CN(C(=O)C(=O)N[C@@H]2CCC[C@H]2Cc2cnn(C)c2)CCO1	-5.27719
CC[C@@H](C)CN(C)C(=O)Nc1ccc(F)cc1OC(C)(C)C	-5.27718
CC(C)[C@H](NC(=O)N1CC[C@@H](Nc2ccccc2)C1)c1ccccc1Cl	-5.27718
CCOc1ccc(CNc2ccc3c(c2)CCC3)cc1OCC	-5.27717
CC(C)[C@@H](c1ccccc1)N(C)C(=O)c1cccc2cccnc12	-5.27717
CC(=O)N1CC[NH+](Cc2cccc(NC(=O)Cn3ccc(=O)n(C)c3=O)c2)CC1	-5.27716
Cc1ccnc2ccc(C(=O)N(Cc3ccccc3)C(C)C)cc12	-5.27716
C=CCc1cccc(O)c1C(=O)C(=O)[O-]	-5.27715
CCC(CC)C[C@H]1CCC[C@@H](O)C1	-5.27715
Cc1ccc(F)c(C(=O)N[C@@H]2CCCC[C@@H]2c2ccccc2)c1	-5.27715
Clc1ccc(CSc2nccn2-c2cc(Cl)ccc2Cl)cc1	-5.27713
Cc1ccc(Cl)cc1NC(=O)[C@H]1CCC[N@H+](Cc2ccc(Cl)cc2Cl)C1	-5.27713
O=C(N[C@@H](c1cccs1)C1CC1)c1cc2sccc2s1	-5.27713
O=C(CCN1C(=O)c2ccccc2N2C(=O)c3ccccc3[C@H]12)NCCC1=CCCCC1	-5.27712
Cc1cc(C(=O)N(C)c2c(F)cccc2F)c(C)cc1Cl	-5.27711
O=C(CCN1CCN(C(=O)[C@H]2CCCO2)CC1)NCc1ccc(C[N@@H+]2CC[C@H](O)C2)cc1	-5.2771
COc1ccc2c3c(n(Cc4cc(=O)n(C)c(=O)n4C)c(=O)c2c1OC)-c1ccccc1C3=O	-5.27709
C[C@@H]1Cc2ccccc2N1C(=O)[C@@H]1CCC[N@H+](Cc2ccc(Cl)cc2Cl)C1	-5.27709
O=C1/C(=C/c2cc(Cl)ccc2O)SC(=S)N1CCCc1ccccc1	-5.27708
Cc1cccc(C)c1C(=O)NCCc1cccc(Cl)c1Cl	-5.27707
C[C@@H]([NH2+]C[C@H]1CCCC[C@H]1C(F)(F)F)c1ccc(Cl)cn1	-5.27707
CC1(C)C/C(=C/CO)C=C[C@H]1O	-5.27706
C[C@H](Oc1cccc(F)c1)c1nc(-c2cccc(Cl)c2)no1	-5.27704
C[C@@H](NC(=O)Cn1cc(Br)c(=O)[n-]c1=O)[C@H]1C[N@H+](C)CCO1	-5.27703
O=C1CCCN1CCC[N@H+]1COc2ccc3c(=O)c(-c4ccc(Cl)cc4)coc3c2C1	-5.27702
COc1ccc(-c2[nH]ncc2C[NH2+][C@@H](C)c2ccccc2Cl)cc1F	-5.27702
COc1ccc([C@@H](C)[NH2+][C@@H](CC(C)C)c2cccs2)cc1	-5.27702
C[C@@H](CNC(=O)C(=O)N1CCN(C)C[C@H]1Cc1ccccc1)S(N)(=O)=O	-5.27702
Cc1ccc([C@@]23C[C@@H]4C[C@@H](C[C@@](C(=O)C[NH2+]C(C)(C)C)(C4)C2)C3)cc1	-5.27701
CC(=O)c1cccc(NC(=O)c2sc3cccc(Cl)c3c2Cl)c1	-5.27701
c1ccc(C[NH+]2CCC(Nc3nc(-c4cccnc4)nc4ccccc34)CC2)cc1	-5.27701
COCC(=O)N1CCN(c2nnc([C@H]3CCOC3)n2CCCC[NH+]2CCOCC2)CC1	-5.27701
CC(C)C(=O)N[C@@]1(C)C[C@@H](c2cccc(Br)c2O)O[C@H]2C[C@@H](C)CC[C@@H]21	-5.277
Fc1ccc(C[N@H+]2CC[C@H](c3nc(-c4cccs4)no3)C2)cc1F	-5.27699
C[C@@H](c1ccccc1F)N(C)C(=O)c1cccc(C(F)F)c1	-5.27698
CC1(C)CN(C(=O)Nc2ccc(Cl)cc2)[C@H]1c1cccs1	-5.27698
C[C@@H]1CCCC/C=C\CCC2=C[C@H]3C[N@@H+]4CCCCc5nc6c(O)cccc6c(CC[NH3+])c5/C=C\CC[C@@]5(C[N@@H+](CC[C@@H]35)C1)[C@H]24	-5.27697
CN1C(=O)/C(=C\c2ccc3c(c2)OCO3)N=C1N	-5.27695
Cc1ccc(-n2c(C)cc(C(=S)N3CCCCC3)c2C)cc1C	-5.27695
C[C@H](O)C[N@H+]1CCN(C(=O)N[C@@H]2CCC[C@H]2CNS(C)(=O)=O)[C@H](C)C1	-5.27695
C[C@@H]([NH3+])C(=O)NCCCC[NH+]1CCN(c2ccccc2)CC1	-5.27694
Cc1ccc(C(=O)c2oc3ccc4c(C)cc(=O)oc4c3c2-c2ccccc2)cc1	-5.27694
Cc1nc(-c2cccc(-c3noc([C@@H]4C[C@H]4C4CC4)n3)c2)cs1	-5.27694
CC[N@H+]1CC[C@H](N(C)C(=O)Cn2c(=O)c3c(ncn3C)n(C)c2=O)C[C@@H]1C	-5.27694
CC[C@@H](CC(=O)N1CCC[C@@H]1C(C)(C)C)c1ccc(OC)cc1	-5.27693
Cc1ccc(Cn2cc(C[NH2+]C[C@@H](O)c3ccccc3)c3ccccc32)cc1	-5.27692
Cc1ccc(C(=O)N[C@H](C#N)C2CCCCC2)c(F)c1Cl	-5.27692
Cn1cc([C@@H]2OCCC[C@H]2C(=O)N2CC[C@@H]3CN(C(=O)C(N)=O)C[C@@H]3C2)cn1	-5.27692
CCc1cccc(C)c1NC(=O)C1=Cc2sc3c(c2CS1)CCCC3	-5.27691
C[C@@H]1C[C@@H]1c1noc(C2(Sc3ccccc3)CCCC2)n1	-5.27691
C[C@]1(c2cccc(CNC(=O)N3C[C@@H]4C(=O)[N-]C(=O)[C@@H]4C3)c2)NC(=O)NC1=O	-5.27691
Cc1ccc(Oc2nc(-c3ccncc3)nc(C)c2C)cc1C	-5.27689
CC[C@H]1CC[C@@H](C)N1C(=O)c1cccc(-c2csc(C)n2)c1	-5.27688
NC(=O)[C@@]1(Cc2cccc(-c3ccccc3)c2)CN(C(=O)CCc2ccccc2)CCO1	-5.27687
C/C1=C/C=C(\C(C)C)C(=O)[C@@H](O)[C@H](C)CCC(=O)/C(CO)=C\CC1	-5.27686
CCO[C@@H](C)c1nc(-c2ccc(C(F)(F)F)cc2)cs1	-5.27686
CCCC(CCC)C(=O)NCc1ccc(-c2csc(C)n2)o1	-5.27686
C/C(=C\c1nc([C@H]2CCCCS2)no1)c1cccc(F)c1	-5.27686
CC[C@H](Cc1ccccc1)NC(=O)Nc1c(C)cccc1Cl	-5.27685
C=C(C)[C@@H]1OCC[C@@H]1C(=O)N[C@H]1CCN(C(=O)Cn2c(=O)[nH][nH]c2=O)[C@@H]1C	-5.27685
COC(=O)Cn1cc(CNC(=O)CNC(=O)c2c[nH]c3ccccc3c2=O)nn1	-5.27684
C[C@H](Nc1cccc(C(F)F)c1Cl)c1cccs1	-5.27684
COc1cccc(CC(=O)N2CCc3nc([C@@H]4CC[N@H+](C)C4)ncc3C2)c1	-5.27683
CCNS(=O)(=O)c1ccc2c(c1)N(C(=O)C(=O)NCc1noc(C)n1)CC2	-5.27682
CN(CCS(N)(=O)=O)C(=O)NCCC(=O)N1CCN(c2ccccc2)CC1	-5.27681
O=C(Nc1cccc(F)c1)c1cc(F)c(Cl)cc1Cl	-5.27679
CC[C@@H]([NH2+]CC1(c2ccccc2)CCOCC1)c1ccsc1	-5.27679
C=CCN1C(=O)S/C(=C\c2ccc(-c3ccc(Cl)c([N+](=O)[O-])c3)o2)C1=O	-5.27678
c1ccc(Cn2cccc2/N=N\c2ccccc2)cc1	-5.27677
C[C@@H]([NH2+][C@H](C)c1nc2c(s1)CCC2)c1ccc2ccccc2c1	-5.27677
Cc1ccnc([C@@H](C)[NH2+][C@H](C)c2cccc(Br)c2)c1	-5.27676
Cc1ccc(NC(=O)CCC(=O)c2ccc3ccccc3c2)c2c1NCCC2	-5.27676
CC[C@@H]1C[C@H]1C(=O)N1C[C@@H](O)[C@H](NC(=O)CNC(=O)NCc2ccco2)C1	-5.27674
CC(C)NS(=O)(=O)CCNS(=O)(=O)c1cc2oc(=O)[nH]c2cc1F	-5.27673
CC(C)N(C)c1ccccc1C[NH2+]Cc1ccc([C@H]2C[C@@H]2C)o1	-5.27673
CCC(=O)c1cc2c(cc1C)C(C)(C)CCC2(C)C	-5.27671
Cc1ccc([C@@H](CNC(=O)c2oc3cc(C)cc(C)c3c2C)[NH+](C)C)cc1	-5.27671
CCC[C@]1(C)CCCN(C(=O)c2ccc(C(F)(F)F)cc2)C1	-5.27671
CC[C@H](CNc1oc(-c2ccc(Cl)cc2)nc1C#N)c1ccccc1	-5.2767
CSc1ccc(Cl)c(C(=O)Nc2ccc(C(C)=O)cc2)c1	-5.27668
Cc1cc(C)c(NC(=O)c2c(C)coc2C)c(Br)c1	-5.27668
C[C@H](NCc1cc(C2CC2)ccc1F)c1ccc(Cl)cn1	-5.27668
O=C(c1cnccn1)N1CCO[C@H](c2nc(-c3ccccc3)no2)C1	-5.27667
c1ccc(Cn2cc(N[C@@H]3CCSc4ccccc43)cn2)cc1	-5.27667
CCn1c(CSc2ccc(F)c(F)c2)nc2c(F)cccc21	-5.27667
Cc1ccsc1-c1noc(CCC(=O)c2cc(Cl)sc2Cl)n1	-5.27667
CCc1ccc(C(C)C)c(C(C)=O)c1O	-5.27666
CC(=O)[C@@H](C)[C@H]1CC[C@H]2[C@@H]3CCC4=CC(=O)CC[C@]4(C)[C@H]3CC[C@]12C	-5.27666
FC(F)(F)c1cccc(Nc2nc(-c3ccccc3)nc3ccccc23)c1	-5.27666
COc1ccc(C2=N[C@@H](c3cccc(F)c3)N[C@H](c3ccccc3O)C2)cc1	-5.27666
COc1ccccc1COc1ccc2c(oc(=O)c3ccccc32)c1C	-5.27665
CC(C)[C@@H](CNC(=O)Nc1ccc2[nH]ccc2c1)c1ccccc1	-5.27665
COCCN1C[C@H](C(=O)Nc2cc(C(=O)NCCC(N)=O)ccc2F)CC1=O	-5.27665
Cc1nonc1CC(=O)NC1CC[NH+](CC2(c3ccc(Cl)cc3)CC2)CC1	-5.27664
C/C=C/C=C/c1cccc(=O)o1	-5.27663
C[C@H]1CCN(C(=O)c2ccccc2Cl)[C@H](c2ccco2)C1	-5.27663
COc1ncc(C(=O)N[C@@H]2CCN(C(=O)c3cc(-c4nnn[n-]4)c[nH]3)C2)cn1	-5.27663
O=C1c2ccccc2-c2c(-c3ccncc3)nc3ccc4ccccc4c3c21	-5.27662
CC1(C)CC[C@@H](c2nc(-c3cc4cc(Cl)ccc4[nH]3)no2)O1	-5.27662
Cc1cc(Cl)ccc1NC(=O)N1CCCC[C@H]1c1nc2ccccc2[nH]1	-5.27662
CC1=C(c2ccco2)CN(C(=O)Nc2cc(C(F)(F)F)ccc2F)CC1	-5.27662
Cc1nc2c(c(=O)[nH]1)C[N@@H+](Cc1ccc3nccnc3c1)CC2	-5.2766
O=[S@](CC[C@H]1CCCO1)Cc1ccc(C2CCCCC2)cc1	-5.2766
C[C@H](C(=O)NC1CCCC1)[NH+]1CCN(C(=O)NC[C@H]2CC[C@H](C(N)=O)O2)CC1	-5.2766
CCCCCCCC/C=C/C/C=C/C/C=C/CCCC(=O)OC[C@H](CO)OC(=O)CCC/C=C/C/C=C/C/C=C/CCCCCCCC	-5.27659
NC(=O)C[C@@H]([NH3+])C(=O)NC1CCN(C(=O)CCn2ccc3cc[nH+]cc32)CC1	-5.27659
Cc1cc(C(=O)NC[C@@H](CO)c2cccnc2)nc2c1c(=O)n(C)c(=O)n2C	-5.27659
Cc1ccccc1N1C2=[N+](CCCS2)C[C@]1(O)c1ccc(C2CCCCC2)cc1	-5.27658
O=C(COc1ccc(CNc2ccc([N+](=O)[O-])cc2)cc1)Nc1ccc(Cl)cc1	-5.27658
Cc1ccccc1[C@@H](NC(=O)Nc1ccccc1F)C(C)C	-5.27657
CC(=O)N1CCc2nc([C@H]3CCN(C(=O)C4[C@@H]5CCCC[C@@H]45)C3)ncc2C1	-5.27656
C[C@H](C[NH2+][C@@H](CC1CC1)c1ccc(Cl)cc1)c1nccs1	-5.27656
Cc1ccsc1-c1nnc(C2CC[NH+](Cc3cccc(F)c3)CC2)o1	-5.27655
CN(CCNC(=O)N1CCN(CCS(N)(=O)=O)CC1)CC(F)(F)F	-5.27655
CC[C@@H]1CCC[C@@H]1NC(=O)N(Cc1ccc(C)s1)C(C)C	-5.27652
CSCc1ccccc1NC(=O)c1ccc(-c2ccccc2)o1	-5.27652
CCCCC[N@+](C)(CCC)[C@@H](C)[C@@H](OC(C)=O)c1ccccc1	-5.2765
Fc1ccc(NCc2ncc(-c3cccc(Cl)c3)o2)cc1	-5.2765
COCC[N@@H+]1CC[C@@H](NC(=O)C(=O)Nc2ccc(C(=O)NCC(=O)[O-])cc2)C1	-5.2765
O=C(NCCC1=CCCCC1)c1ccc(N2CCc3ccccc32)c([N+](=O)[O-])c1	-5.27649
COc1ccc(-n2ncc(C(=O)[C@@H]3CCCN(C(=O)CCn4ccccc4=O)C3)c2N)cc1	-5.27648
O=C([O-])c1cccc2c1N[C@H](c1cccc(Br)c1)[C@@H]1CC=C[C@H]21	-5.27648
CCCCc1ccc2[nH]c(C)c(C[N@@H+](CC)CCCC)c(=O)c2c1	-5.27648
COC[C@H](NC(=O)CSc1nc(C)c(C)c(C)c1-c1nnn[n-]1)C(N)=O	-5.27648
COc1ccc(-c2ccccc2NC(=O)[C@@H]2CCC[N@H+]2CCCC(F)(F)F)cc1	-5.27647
O=C(Nc1cc(C(F)(F)F)ccc1N1CCCCC1)c1ccccc1[N+](=O)[O-]	-5.27645
S=c1ssc(Sc2ccccc2)c1Cl	-5.27644
c1ccc2cc(CSc3ncnc4sccc34)ccc2c1	-5.27644
COc1cccc(-c2noc([C@@H]3CN(C(=O)c4cn5ccc(C)cc5n4)CCO3)n2)c1	-5.27643
Cc1c(OCc2ccc([N+](=O)[O-])cc2)ccc2c(-c3ccccc3)cc(=O)oc12	-5.27641
Cn1c(=O)c2c(ncn2CC(=O)Nc2ccccc2S(C)(=O)=O)n(C)c1=O	-5.27641
COc1ccc([C@@H]2CN(C(=O)C3CC3)[C@H]3CCN(Cc4ccccc4F)C[C@@H]23)cc1	-5.2764
FC(F)c1ccc(C[NH2+]Cc2csc(Cl)c2Cl)cc1	-5.2764
Cc1cc(CNc2ccccc2Nc2c(F)cccc2F)no1	-5.2764
CC[C@H]1CC[C@H](CC[C@H]2CC[C@H](c3ccc(F)cc3)CC2)CC1	-5.27638
O=[N+]([O-])/C=C/c1ccc(OCc2cccc3ccccc23)cc1	-5.27637
Cc1c(C)n(Cc2ccccc2)c2ccc(C(=O)NC3CCCCCC3)cc12	-5.27636
CCCc1ccc([C@@H]([NH2+]Cc2oc(CC)nc2C)C(C)C)cc1	-5.27636
CC(C)(CC(=O)NCC(C)(C)c1cccs1)c1ccccc1	-5.27636
CC(C)(C)[C@H]([NH2+][C@@H]1C[C@@H]([NH3+])c2ccccc21)c1ccccc1	-5.27635
Cc1cc(/C=C2\SC(=O)N(C(C)C)C2=O)c(C)n1-c1ccccc1	-5.27635
C[C@H](CC(=O)N[C@H](C)c1cc2ccccc2s1)c1cccnc1	-5.27634
O=C(C[C@H]1CCc2ccccc21)NCc1nc2cc(Cl)ccc2s1	-5.27634
C[N@H+]1CC[C@H](c2nn(CCNC(=O)CC3CCCC3)c3ncccc23)C1	-5.27633
C[C@H](CNC(=O)c1cc(-c2nnn[n-]2)c[nH]1)NC(=O)C[C@H]1CCCCC(=O)N1	-5.27633
Cc1c(C(=O)N2CCC[C@@H](OCCO)C2)cnc2c1c(=O)n(C)c(=O)n2C	-5.27631
C=C1C(=O)O[C@H]2/C=C(\C)[C@H](O)C[C@H]3O[C@@]3(C)C[C@H](OC(=O)[C@]3(C)O[C@@H]3C)[C@@H]12	-5.2763
CCCCCC[C@@](O)(c1ccc(OCC)cc1)[C@H](C[NH+]1CCCCC1)c1ccccc1	-5.2763
CC(=O)c1cccc(NC(=O)c2sc3cccc(F)c3c2C)c1	-5.2763
C[C@@H]1CN(C(=O)CN(C)Cc2ccccc2)CC[NH2+]1	-5.27629
CC(C)(C)c1ccc2c(c1)Cc1cc(C(C)(C)C)ccc1-2	-5.27629
Cc1ccc([C@H](C)NC(=O)C(=O)N2CC[NH2+]CC2)cc1	-5.27628
CC[C@@H]([NH2+]CC[C@H](c1ccccc1)C(F)(F)F)c1ccncc1	-5.27628
CC[NH+](CC)CC(=O)Nc1ccc(C)c(C#N)c1	-5.27627
CN1C[C@H](CCNC(=O)NCC(=O)NCC(=O)NCc2ccccc2)CC1=O	-5.27627
COc1ccc([C@@H]2Nc3ccc(C)cc3[C@H]3OCC[C@H]32)cc1Br	-5.27626
Cc1ccc(S(C)(=O)=O)cc1NC(=O)C(=O)NCCNS(C)(=O)=O	-5.27626
O=C1C(=Cc2cccc(Cl)c2)C(=O)N(c2ccccc2)C(=S)N1c1ccccc1	-5.27625
CCNC(=S)N1CCN(c2nc3c(c(=O)n(C)c(=O)n3C)n2Cc2ccccc2)CC1	-5.27624
c1ccc2c([C@@H]3C[C@@H]3c3nc(-c4cscn4)no3)cccc2c1	-5.27624
CC(=O)c1cccc(NCc2csc(-c3ccc(C)o3)n2)c1	-5.27624
Cn1c(C(=O)NCC2(S(N)(=O)=O)CC2)cc2c(=O)n3ccccc3nc21	-5.27624
CN(CCN1CCOCC1)C(=O)C(=O)Nc1cc(S(C)(=O)=O)ccc1F	-5.27621
Cn1cc[nH+]c1CN1CC[C@@]2(CC(C(=O)NCCN3CCOCC3)=NO2)C1	-5.2762
Clc1ccc(C2=Nc3ncnn3[C@@H](c3cccs3)C2)c(Cl)c1	-5.2762
Cc1ccc(C(=O)N2CCCC[C@H]2c2cc3ccccc3[nH]2)s1	-5.2762
CC(=O)N(C)CCCC(=O)NC[C@H](C)NC(=O)c1c[nH]c(-c2nnn[n-]2)c1	-5.27619
Cc1ccc([C@H](NC(=O)N[C@H](CCCC#N)c2ccccc2)C2CC2)cc1	-5.27618
CN(C)S(=O)(=O)CCS(=O)(=O)NC1CCN(Cc2ccncc2)CC1	-5.27618
COc1cccc(CN2CCCn3cccc3[C@H]2c2ccccc2)c1OC	-5.27617
C[C@@H](OC(=O)C1=NN([C@@H]2CCS(=O)(=O)C2)C(=O)CC1)C(=O)N[C@H](C)c1ccccc1	-5.27615
COc1cccc(CNC(=O)c2cc(-c3cccnc3)c3cnccc3n2)c1OC	-5.27614
Fc1ccccc1COc1ccc(Br)cc1C[NH2+]CCc1ccccc1	-5.27614
O=C(Nc1ccc(Br)cc1)Nc1ccc2c(c1)C[N@@H+](Cc1ccccc1)C2	-5.27614
CCC1(CC)C[C@H](NC(=O)[C@H]2CCC[N@H+](Cc3ccc(F)cc3)C2)c2ccccc2O1	-5.27612
CS(=O)(=O)NCCc1ccc(C(=O)N[C@@H](CO)CN2CCOCC2)s1	-5.27612
C[C@@H](NC(=O)Cc1c(F)cccc1Cl)c1ccc(Cl)cc1Cl	-5.27611
Cc1cc2c(cc1C)Sc1ccc(Cl)cc1N2	-5.27611
CCc1ccc([C@@H](C)CC(=O)N2CC[C@@H](c3ccc(OC)cc3)C2)cc1	-5.27611
CC(C)[C@H]1C[C@H](C(C)C)[C@@H](C)[C@@H](O)C1	-5.2761
C[C@@H]1C[C@H]2C[C@H](C)C[C@@H]3[C@@H]([C@@H]2C1)[C@H](C)C[C@@H]1[C@H]3C1(C)C	-5.2761
CCc1nccn1C[C@H](C)C(=O)Nc1ncc(Cc2ccccc2F)s1	-5.2761
Cc1ccc([C@@H]2c3ccccc3CCN2C(=O)c2cc(F)ccc2F)cc1	-5.2761
CSc1ccccc1[C@H](C)[NH2+]Cc1ccc2[nH]c(C)c(C)c2c1	-5.2761
CCn1cc(-c2nnn[n-]2)c(=O)n(CC(=O)[N-]c2nnc(-c3ccco3)o2)c1=O	-5.2761
CC(C)c1cc(C(F)(F)F)n2nc(C3CCN(C(=O)C4CC4)CC3)cc2n1	-5.27609
N#Cc1cc(NCc2ccccc2C(F)(F)F)ccc1Cl	-5.27609
Cc1nc(C[NH2+][C@@H](C)C(c2ccccc2)c2ccccc2)oc1C	-5.27609
CCC[C@H](NC(=O)Nc1cccc(C(F)F)c1)c1ccccc1	-5.27609
Cn1ccc(C(=O)N2CC[C@@H](c3cc4ncccc4c(=O)[nH]3)C2)n1	-5.27608
Cc1ccc([C@@H]2N(c3cccc4ccccc34)C(=O)N3CCCN23)cc1	-5.27608
O=C(CN1CCOCC1)N[C@H]1CCC[C@H](Nc2cnc(-c3nnn[n-]3)cn2)C1	-5.27608
C[C@H](Nc1cccc(CC(F)(F)F)c1)c1ccccc1N(C)C	-5.27607
CCN(C(=O)Nc1ccccc1-c1csc(C)n1)C1CCC1	-5.27606
CCC[C@H](NCc1cccc(O)c1)c1ccc(Cl)c(Cl)c1	-5.27605
Cc1cc(C[N@@H+]2CCC[C@@H]2c2ccc[nH]2)c(OC(F)F)cc1C	-5.27603
CCN(CC(C)C)C(=O)Nc1cc(-c2ccccc2)cnc1C	-5.27603
CC[C@@H]1C[C@H](C(F)(F)F)n2nc([C@H]3CCCN3C(=O)c3ccnc(N(C)C)c3)cc2N1	-5.27602
C[C@H]([NH2+][C@H](C)c1cccc(Cl)c1)c1cccc([N+](=O)[O-])c1	-5.27602
COc1ccc(C2=C/C(=C\c3ccc(-c4cc([N+](=O)[O-])ccc4C)o3)C(=O)O2)cc1	-5.27601
COCCNS(=O)(=O)c1ccc(C)c(C(=O)N2CC[C@H](O)[C@H](CO)C2)c1	-5.27601
COC(=O)[C@@]1(N2CCN(C(=O)NCc3cccc(C(N)=O)c3)CC2)CCOC1	-5.27601
CCOC(=O)N1CCN(C(=O)CCNC(=O)c2ccc(F)cc2F)CC1	-5.276
CC[C@@H](C)N1C(=O)S/C(=C/c2cc(C)n(-c3ccc4ccccc4c3)c2C)C1=O	-5.276
C/C1=C\CC[C@H](C)CC(=O)[C@@]2(C)CC(=O)[C@@H](C(C)C)[C@@H]2CC1	-5.27599
Fc1ccc2c(Cl)ncnc2c1N1CCC[C@@H]2C[N@H+](Cc3ccccc3)C[C@H]21	-5.27599
C[C@@H]1[C@@H](O)C[C@]2(O)[C@H](O)C3=CC(C)(C)C[C@H]3[C@]12C	-5.27597
C[C@@H](NC(=O)NC(C)(C)CC1CCCCCC1)c1cccnc1	-5.27597
O=C(Nc1ccc2ccoc2c1)c1ccc(F)c(Cl)c1F	-5.27597
Cc1ccc(C)c(NC(=O)N2CCC(C)(c3ccccc3)CC2)c1	-5.27597
CC(C)(NS(C)(=O)=O)C(=O)OCC(=O)Nc1cccc(-c2nnn[n-]2)c1	-5.27597
C/C=C1\C[N@H+](C)CCc2c([nH]c3ccccc23)[C@@H]2C[C@H]1CCO2	-5.27596
O=C(C[C@H]1C=CCC1)N1CCC[C@H]1c1nc(Nc2ccccc2)cc(-c2ccncc2)n1	-5.27596
CCOC(=O)c1ccc(-c2ccc(/C=C3\C=C(c4ccc(OC)cc4)OC3=O)o2)cc1	-5.27595
Cc1cscc1C[NH2+]Cc1ccccc1OC1CCCC1	-5.27595
COc1ccc([C@H]2CN(C(C)=O)[C@@H]3CCCN(C(=O)C4CCCC4)[C@H]23)cc1	-5.27594
CC(=O)COc1coc(C[N@@H+]2CCc3ccccc3C2)cc1=O	-5.27592
CCCCCC[C@H](C)C[C@H](C)/C=C\C(=O)N[C@H]1C[C@@]2(O[C@@H]1O)[C@@H]1O[C@@H]1[C@@](O)(CC(C)=O)[C@@H]1O[C@@H]12	-5.27591
CC[C@@H]1CN(C(=O)C(=O)NCCS(=O)(=O)N2CCSCC2)C[C@@H](C)O1	-5.27591
CC(=O)N(C)CC(=O)N1CC[C@H](NC(=O)c2cc(-c3nnn[n-]3)c[nH]2)C[C@@H]1C	-5.27591
CC[C@@H](NC(=O)NC1CCN(S(=O)(=O)C2CCOCC2)CC1)C(N)=O	-5.27591
COC(=O)Cc1c[nH]c2ccccc12	-5.2759
O=C1C[C@@H](C(=O)NC[C@H]2CCCCN2c2cncc(-c3nnn[n-]3)n2)CCN1	-5.2759
O=C(NC[C@H](c1ccccc1)c1c[nH]c2ccccc12)[C@@H]1CC=CCC1	-5.27589
CCc1cccc(C)c1NC(=O)Cc1csc(-c2cccc(C)c2)n1	-5.27588
CC1CC[NH+](CC(=O)N[C@@H](c2ccccc2)C(C)C)CC1	-5.27587
CC(C)Oc1cccc(NC(=S)NCCCN2CCCc3ccccc32)c1	-5.27587
CC(C)(C)[C@@H]1CCCC[C@@H]1[NH2+]C[C@H]1CC[C@@H](C#N)CC1	-5.27587
CCOc1ccc(CC(=O)Nc2ccc(SC(F)F)cc2)cc1	-5.27586
COc1cncnc1[N-]S(=O)(=O)CCCCS(=O)(=O)N1CC[C@@H](O)C1	-5.27583
C=CCNC(=O)[C@]1(Cc2ccccc2-c2ccncc2)CCCN(C(=O)CC)C1	-5.27582
C[C@@H](C(=O)Nc1cccc(F)c1)c1cccc(C(=O)c2ccccc2)c1	-5.27582
O=C(Nc1ccc(F)cc1)Nc1sccc1-c1nc2ccccc2s1	-5.27581
C[C@H](C(=O)Nc1ncc(Cc2ccc(F)c(F)c2)s1)c1ccsc1	-5.27581
O=C(CCCCCCCCC(=O)c1cc(O)ccc1O)c1cc(O)ccc1O	-5.2758
CO[C@@H]1Oc2ccc(O)cc2-c2ncc3c(c21)CCC3	-5.2758
COCCC(=O)N1[C@H]2CC[C@@H]1c1c(nc(N(C)C)nc1Nc1ccccc1)C2	-5.27579
O=C(Nc1ccc2c3c(cccc13)CC2)c1ccc(C[N@H+]2CCc3ccccc3C2)cc1	-5.27579
Cc1cc(SC2CCCCC2)ccc1N[C@@H](C)c1[nH]cc[nH+]1	-5.27579
C=CCOC(=O)C/C=C/C[C@H]1C[C@H](O)[C@@H](C)CCCCc2cccc(O)c2C(=O)O1	-5.27578
Cc1ccc(C(=O)Nc2ccc3oc(-c4ccccc4C)nc3c2)cc1C	-5.27577
O=C([O-])c1cccc2c1N[C@H]([C@H]1CC=CCC1)[C@H]1CC=C[C@@H]21	-5.27576
Cc1ccc(C(=O)COc2ccc(C(=O)c3ccc(F)cc3)cc2)cc1[N+](=O)[O-]	-5.27575
COc1ccc([C@H]2C[C@@]23CC[C@]2(C[C@H]2c2ccc(OC)cc2)C3=O)cc1	-5.27575
Cc1ccc(-c2nc3ccccc3[nH]2)cc1NC(=O)c1cccc([N+](=O)[O-])c1C	-5.27574
CN1C(=O)CS/C1=C\C(=O)N[C@H](CS(=O)(=O)N(C)C)C(F)(F)F	-5.27574
O=C1C[C@H](c2ccc(F)cc2)c2scc(-c3ccc(Cl)cc3)c2N1	-5.27573
Cc1cccc(S[C@@H](C)C(=O)Nc2ccc(Cl)cc2C)c1	-5.27573
Cc1ccccc1Nc1nc(-c2ccc([N+](=O)[O-])cc2)nc2ccccc12	-5.27571
O=C(CNC1=NS(=O)(=O)c2ccccc21)N[C@H](C(=O)[O-])[C@H]1CCCOC1	-5.27571
COc1cc(C[NH2+]CCc2ccccc2)ccc1OCc1ccccc1	-5.2757
CC[C@@]1(C)C[C@H]1C(=O)N(Cc1ccco1)Cc1ccc(C)s1	-5.2757
Cc1ccsc1[C@@H]1C[C@@H]1C(=O)N1CCC=Cc2ccccc21	-5.2757
CC(C)CO[C@H](C)c1nc(-c2ccc3sccc3c2)no1	-5.27569
C[C@]1(O)[C@@H]2C[C@H]2[C@@](C)(O)CC/C=C/[C@@H]2[C@H]1CC[C@@]2(C)O	-5.27568
C[C@H]1CN(Cc2cccc(CNC(=O)C(=O)N3CCO[C@H](C[NH3+])C3)c2)CCO1	-5.27568
CC[C@@H]([NH2+][C@H](C)c1ccc2[nH]ncc2c1)c1ccc(OC(F)(F)F)cc1	-5.27567
CC[C@@H](CC1CCCCC1)C(=O)N1C[C@H]2C[C@]1(C(F)(F)F)C2	-5.27566
CCCNC(=O)CCNC(=O)c1cccc(S(=O)(=O)N2CCNC(=O)C2)c1	-5.27566
CC(C)N(C)c1ccccc1NC(=O)c1cccc(Cl)c1F	-5.27566
C[C@@]1(C(=O)NC2CCN(C(=O)c3c[nH]c(-c4nnn[n-]4)c3)CC2)CNC(=O)C1	-5.27566
CC(C)Sc1nc2scc(-c3ccco3)c2c(=O)n1-c1ccccc1	-5.27565
C[C@@H]1CC[C@@H]2[C@@H](OC(=O)[C@@H]2C)[C@H]2C1=CC(=O)[C@H]2C	-5.27564
COc1cc(CC(=O)N2CCC[C@@H](c3noc(-c4ccccn4)n3)C2)cc(OC)c1OC	-5.27562
CC(=O)c1sc(N2N=C3CCCC[C@@H]3[C@@H]2c2ccccc2)nc1C	-5.27562
Cc1cc(NC(=O)c2oc(CC3CC3)nc2C)c2ccccc2c1	-5.27561
CCC(CC)C(=O)N1CCC[C@](Cc2ccc(-c3ccncc3)cc2)(C(=O)N(C)C)C1	-5.2756
COC(=O)c1ccc(-c2cccc(-c3ccccc3)c2O)cc1	-5.27558
Cc1cc(C#N)ccc1-c1ccc2c(c1)OCO2	-5.27558
C[C@H](NC(=O)[C@@H]1C[C@H]1c1ccc2ccccc2c1)c1ccccc1	-5.27558
C[C@H](CN(C)C(=O)c1cnc2n1CCOC2)Nc1ccc(-c2nnn[n-]2)nn1	-5.27558
C=C1CC[C@H]2C(C)(C)[C@@H](O)CC[C@@]2(C)[C@@H]1COc1ccc2ccc(=O)oc2c1	-5.27557
C[C@H]1C[C@H](NCc2ccc(Cl)cc2)c2ccsc2S1	-5.27556
CC[C@@H]([NH2+][C@H](C)CCCC(F)(F)F)c1cc(F)ccc1F	-5.27556
C[C@@H]([NH2+]Cc1ccc(-c2cccc(Cl)c2)o1)[C@H](O)c1ccccc1	-5.27555
Cc1cc(C(=O)Nc2cc(C(F)(F)F)ccc2F)ccc1F	-5.27555
FC(F)(c1ccc2nc(Cl)cc(Cl)c2c1)N1CC[C@H]2COC[C@H]2C1	-5.27555
Cc1nnnn1[C@@H](Cc1ccc(F)cc1)C(=O)NC[C@@]1(CO)COCC[NH2+]1	-5.27555
CC(C)C(=O)N[C@@H]1CCC[N@H+](Cc2ccccc2)C1	-5.27554
Cn1cc(N2CCC[C@@H]([NH2+]C[C@@H]3CNc4c(-c5nnn[n-]5)cnn4C3)C2=O)cn1	-5.27554
CC(C)[C@H](C(=O)Nc1cccc2ccncc12)c1ccccc1	-5.27553
C[C@@H]1CCN(C(=O)[C@@H](C)NC(=O)Cn2cnnn2)C[C@@H]1NC(=O)C(F)(F)F	-5.27553
O=C(NC[C@@H]1CCC[N@@H+]1CCCO)NC[C@H](N1CC[NH2+]CC1)C(F)(F)F	-5.27552
Cc1cnc([C@H](C)Sc2ncc(C(F)(F)F)cc2Cl)o1	-5.27552
Clc1cc(Cl)c2[nH]c(-c3ccccc3)nc2c1	-5.27551
CCC(CC)c1cc(CN[C@@H](CC)c2ccccc2)on1	-5.27551
CC(C)Oc1ccc(C(=O)[O-])cc1N	-5.27547
Cc1ccc([C@@H]2CCCC[N@@H+]2Cc2cccc(C#N)c2)cc1	-5.27547
CC1=CC[C@@H]2[C@@]3(C)CC[C@H](O)C(C)(C)[C@@H]3CC[C@@]2(C)O1	-5.27545
C[C@@H](NC(=O)c1ccc(C[NH+]2CCCC2)cc1)c1ccc(Br)cc1	-5.27545
CC[C@@H]1CCCCCN1C(=O)c1cc(Br)ccc1C	-5.27545
COC1(C[C@H](C)Nc2ccccc2CC(F)(F)F)CCC1	-5.27545
Cc1ccc(S/C=C/Sc2ccc(C)cc2)cc1	-5.27543
COc1ccc(CN[C@H](c2ccccc2)c2ccc(C)cc2)cc1O	-5.27543
CC(C)c1[nH]ccc1C(=O)Nc1ccccc1Nc1c(F)cccc1F	-5.27543
C=C1CC[C@@H]2[C@@](C)(CCC[C@@]2(C)C(=O)OC)[C@@H]1CCc1ccoc1C[NH2+]CC(=O)OCC	-5.27542
COc1cc(O)cc2c1O[C@@](C)(CC/C=C(\C)CCC=C(C)C)CC2	-5.27542
CC(C)c1noc([C@@H](C)Sc2ncc(-c3ccccc3)n2C2CC2)n1	-5.27542
CC(C)[C@@H]1CC(=O)Oc2cc(O)c3c(=O)cc(-c4ccc(O)c(O)c4)oc3c21	-5.27541
CC1(C)C[C@H](c2nc(-c3cc4ccccc4oc3=O)cs2)CCO1	-5.27541
Cc1cc(C[S@](=O)CCc2ccccc2Cl)c(C)s1	-5.27541
CC1(C)C[C@H]1c1noc(/C=C(/c2ccccc2)C(F)(F)F)n1	-5.27541
CC(C)[C@@H](NC(=O)CC(C)(F)F)c1cccc(C(F)(F)F)c1	-5.27539
CC(C)[C@H]1CCCN(C(=O)CCc2cc(Cl)cs2)CC1	-5.27539
O=C(NC[C@H]1CCC[N@H+]2CCCC[C@@H]12)c1cc2cc(Br)ccc2s1	-5.27538
Cc1c([C@@H](C)[NH2+][C@@H](c2ccccc2)c2ccco2)cnn1C(C)C	-5.27538
O=C(Nc1ccc(O)c(-c2nc3ccccc3o2)c1)c1cccc2ccccc12	-5.27535
C[NH+](C)CCC/[NH+]=c1/cc(-c2ccccc2)oc2ccc(Cl)cc12	-5.27535
CCn1ncc(NC(=O)C(=O)N2CCN3C(=O)[N-]C(=O)[C@@H]3C2)c1C(F)(F)F	-5.27535
CCC1(C(=O)N2CC[C@@H](c3cccc(Cl)c3)C2)CCCC1	-5.27535
CC(=O)CCC(=O)[C@]1(C)CCC(=O)O1	-5.27533
C[C@H](C(=O)NC[C@@H](O)COc1ccc2c(c1)CCC(=O)N2)N1C(=O)CCC1=O	-5.27533
Cc1c(O)cc([O-])c(C(=O)CCc2ccccc2)c1O	-5.27531
C[C@]1(CCCCCCCCCCc2ccccc2)CC[C@](C)(CCC(=O)[O-])OO1	-5.2753
O=C(NCCNC(=O)N1CCS(=O)(=O)[C@@H]2CCCC[C@@H]21)c1cnccn1	-5.2753
O=C(N[C@H]1CCSC1)C(=O)N1CCN(S(=O)(=O)Cc2ccon2)CC1	-5.27529
CSc1ccc([C@@H](C)NCc2ccc(OC(F)F)c(F)c2)cc1F	-5.27529
CS(=O)(=O)c1cnc(N2CCCC2)nc1C1CCN(C(=O)CCc2ccccc2)CC1	-5.27528
CO[C@H](C)c1cccc(N[C@H]2CCCc3cc(F)ccc32)c1	-5.27528
COc1ccc(F)c(NC(=O)c2ccc(-c3cccc4cccnc34)cc2)c1	-5.27528
Cc1cc2sc(NC(=S)[N-]C(=O)c3cccc([N+](=O)[O-])c3C)nc2cc1Cl	-5.27527
COc1ccccc1[C@H](CNc1c(C)c(C)nc2cc(-c3cc(C)on3)nn12)[NH+](C)C	-5.27526
CC(C)(/C(=N\C#N)N[C@H]1[C@@H]2C[C@@H]3C[C@H]1C[C@@](C(=O)NCc1ccco1)(C3)C2)N1CCCC(F)(F)C1	-5.27525
CCOc1ccc2ccccc2c1/C=C\c1onc(C)c1[N+](=O)[O-]	-5.27525
Cc1ccc(-c2ccccc2)c(F)c1-c1ccccc1	-5.27525
C[C@@H](Cc1noc(-c2cccc3cnccc23)n1)c1ccccc1	-5.27524
Cc1ccc(=O)n(CC(=O)N[C@@H]2CN(C(=O)[C@]34CCC[C@H]3OCC4)C[C@H]2O)n1	-5.27524
Cc1cncc(C(=O)N2C[C@@H](O)[C@H](NC(=O)[C@@H]3OC[C@@H]4COCC[C@@H]43)C2)c1	-5.27524
C[C@H]1C[C@H]1C(=O)N1CCc2nc(-c3ccncc3)nc(Nc3cccc(F)c3)c2C1	-5.27523
C=CCn1c(CSc2ccccc2)nn(CC(=O)Nc2cccc(C)c2)c1=S	-5.27523
Oc1ccc2c(c1)N(O)c1c(O)cccc1N2	-5.27522
N#Cc1ccc(Br)c(CNc2ccccc2Cl)c1	-5.27522
CC(C)=CCC1(C2=CC(=O)c3c(O)ccc(O)c3C2=O)CC1	-5.27521
O=C(Nc1ccccc1C(=O)Nc1ccccc1Cl)c1cccc([N+](=O)[O-])c1	-5.2752
Cc1cc(=O)nc(SCc2ccc(/C=C/c3c(F)cccc3Cl)cc2)[nH]1	-5.2752
O=c1c(Sc2ccc(Cl)cc2)c([O-])cc(-c2ccccc2)n1-c1ccccc1	-5.27519
Cc1nc2ccc(C(=O)Nc3ccccc3C[NH+]3CCCCC3)cc2s1	-5.27518
Cc1[nH+]c(SCC[C@H]2CCCO2)n(C2CCCCC2)c1C	-5.27518
CCN(C(=O)c1ccc2[nH]c3c(c2c1)CCCC3)[C@@H](C)c1ccc(C#N)cc1	-5.27517
CCc1cccnc1[C@H](C)[NH2+][C@H](C)c1ccc(SC)cc1	-5.27517
Sc1cc2c(c3ccccc13)Nc1ccccc1S2	-5.27516
CC(=O)c1ccc(OCc2oc(C(C)C)nc2C)c(Cl)c1	-5.27516
O=C(CCn1c(C(F)(F)F)cc2cccnc21)N1CCCC1	-5.27515
O=C(Nc1ccc(Cl)c(Cl)c1)N1CCC[C@@H]1c1ccc2c(c1)OCCO2	-5.27515
CCc1ccccc1-c1noc(-c2coc(C3CCCC3)n2)n1	-5.27515
CC(C)C[C@H](C(=O)N1CCO[C@H](CS(C)(=O)=O)C1)N1C(=O)[C@@H]2CC=CC[C@H]2C1=O	-5.27515
CCOC(=O)[C@]1(C)CN(C(=O)NC[C@@H]2CCN(S(C)(=O)=O)C2)CCO1	-5.27514
C[C@@H]1CC[C@H]2c3conc3[C@@H](NC(=O)C1)[C@H]2C	-5.27513
COCCn1cnc2c1c(=O)n(CC(=O)N1CC[C@@H](CF)C1)c(=O)n2Cc1ccccc1	-5.27513
CC[C@H](C)CSCC(=O)Nc1ccc(Cl)cc1Cl	-5.27511
COC(=O)c1ccncc1-c1cccc(C(C)=O)c1	-5.27509
Cc1cccc2c(=O)n(CC(=O)N3CCN(S(=O)(=O)N(C)C)CC3)cnc12	-5.27509
CCC[C@]1(C)CCCN(C(=O)c2ccc(CSC)cc2)C1	-5.27509
CC(C)c1cccc(-c2ccc(C(=O)N3CCC=C(c4ccncc4)C3)o2)c1	-5.27509
CCCC[C@@H](CC)CNC(=O)c1cc(-c2ccccc2)nc2ccccc12	-5.27508
C[C@]12C[C@@H]3S[C@@H]3C[C@@H]1CC[C@@H]1[C@@H]2CC[C@@]2(C)[C@H]1CC[C@]2(C)O	-5.27508
CC(=O)Nc1ccc([C@H](C)[NH2+][C@H](C)c2ccccc2Cl)cc1	-5.27508
O=C(NCCCc1cccs1)Nc1cccc2ccccc12	-5.27508
[O-]C(=CC=Nc1ccc(F)cc1Br)c1ccc(Cl)cc1	-5.27506
C[C@@H](NC(=O)[C@H](C)[N@@H+]1C[C@]2(CO)CCCC[C@]2(CO)C1)c1ccc(S(N)(=O)=O)cc1	-5.27506
Cc1cccc(Cn2cccc2C[N@@H+](CCC(C)C)Cc2cc(F)cc(F)c2)c1	-5.27505
CSCc1ccccc1NC(=O)[C@H](C)c1ccc(C(=O)C(C)C)cc1	-5.27505
O=C(c1ccc2c(c1)OCCO2)N1CCC([C@@H]2C[C@H](C(F)F)n3ncnc3N2)CC1	-5.27504
Cc1noc(C)c1C(=O)Nc1cc(C(F)(F)F)ccc1N1CCCCC1	-5.27503
Cc1cccc(CN2CCN(C(=O)C(=O)N3CC[C@H](O)[C@@H](CO)C3)CC2)c1	-5.27503
Cc1ccccc1C[NH+]1CCC(Cc2cccc(-c3ccncc3)c2)(C(N)=O)CC1	-5.27502
FC(F)(F)c1cc(-c2cccs2)nc2cc([C@@H]3CC[N@@H+](Cc4ccncc4)C3)nn12	-5.27502
CCCCCCCOc1ccc(-c2nc(-c3ccc(F)cc3)no2)cc1	-5.27502
Oc1cc2ccccc2cc1-c1nc(-c2ccc(F)cc2F)no1	-5.27502
Cc1ncc2c(n1)C[C@@H]1CC[C@H]2[N@H+]1Cc1c(Cl)cccc1Cl	-5.27501
C1=C\C=c2\c(-c3ccccc3)c3ccccc3c(-c3ccccc3)\c2=C\C=C/1	-5.27501
O=C(NCc1cc(=O)[nH]c(-c2cccnc2)n1)c1cccnc1	-5.275
C/C1=C/CC(C)(C)/C=C2\[C@H](CC[C@H]2C)C1	-5.275
O=C(N[C@@H]1CCCC[C@H]1C(F)(F)F)c1cc2c(ccc3ccccc32)[nH]1	-5.275
CCc1sc(C(=O)[O-])cc1-c1cccc([C@H](C)[NH+]2CCCC2)c1	-5.27499
O=C(N[C@@H]1CC12CCN(c1cncc(-c3nnn[n-]3)n1)CC2)[C@H]1COCCO1	-5.27499
COc1cc(C)c(Br)cc1N[C@@H](C)c1ccoc1	-5.27498
Cc1cccc([C@@H]2CCCCCN2C(=O)C[C@@H](C)NC(=O)C2CCCC2)c1	-5.27498
N#Cc1cccc(-c2ccc(F)cc2F)c1F	-5.27497
Cc1cc(Cl)cc2c1N[C@H](c1ccc(Cl)c(Cl)c1)[C@H]1CC=C[C@H]21	-5.27497
O=C(Nc1c(F)cc(Br)cc1F)c1ncccc1F	-5.27496
COCC(=O)N1CCc2cc(NC(=O)C(=O)NCCNc3cnccn3)ccc21	-5.27496
Cc1ccc(S[C@H]2CCCC[C@H]2S(=O)(=O)c2ccc(C)c(C)c2)cc1	-5.27495
Cc1c([C@H](C)[NH2+]Cc2cn[nH]c2-c2ccccc2)cnn1-c1cccc(F)c1	-5.27495
COc1ccc(OC)c(CN2CCCn3cccc3[C@H]2c2cccc(C)c2)c1	-5.27493
CC[C@H]1c2ccccc2CCN1C(=O)CCc1ccccc1Br	-5.27493
Cc1cccc(Oc2ccc(NC(=O)CCc3c[nH]c4ccccc34)cc2)c1	-5.27492
Cc1ccc(C)c(C(=O)CCc2nc([C@@H](C)C(C)(C)C)no2)c1	-5.27491
O=C(CCc1ccccc1)N1C[C@@H]2CCCC[N@H+](Cc3cccnc3)[C@@H]2C1	-5.27489
CC(C)c1cccc(NC(=O)NCc2nccc3ccccc23)c1	-5.27489
Cc1cnc([C@@H](C)Nc2cc[nH+]c3cc(Cl)ccc23)s1	-5.27489
O=C(C(=O)N1CCO[C@@H]([C@H]2CCCO2)C1)N(CCN1CCOCC1)CC1CC1	-5.27488
CC(C)CN1CCN(C(=O)C2=NN([C@H]3CCS(=O)(=O)C3)C(=O)CC2)CC1	-5.27487
CC(=O)N1CC[C@@H](N2C(=O)O[C@H]3CN(c4cncc(-c5nnn[n-]5)n4)C[C@H]32)C1	-5.27487
Cc1ccc(C(=O)Nc2ccc(-c3nccs3)cc2)c(F)c1	-5.27486
O=C(NCCC(c1ccccc1)c1ccccc1)[C@@H]1CC12CC[NH+](Cc1cccnc1)CC2	-5.27485
CC(C)[C@@H]1C=C2[C@@H](O)C[C@@H]3[C@](C)(CCC[C@]3(C)C(=O)[O-])[C@]2(O)[C@H](O)C1	-5.27485
C[C@@H]1Cc2ccccc2N1Cc1ccnc(N2CCOCC2)n1	-5.27483
Cc1cc2nc(C3CC[NH+](Cc4[nH]c5ccc(F)cc5c4C)CC3)cc(N)n2n1	-5.27483
C[C@@H](Oc1ccccc1C#N)C(=O)Nc1ccccc1Sc1ccccc1	-5.27483
CC(C)C[C@@H](C)OCCC(=O)N1CCCC[C@H]1c1ccccc1	-5.27483
FC(F)(F)CC1CC[NH+](Cc2cc(-c3ccccc3)no2)CC1	-5.27482
CN1CCN(C(=O)c2ccc(CNC(=O)N3CC[C@@H]4[C@@H]3CCC[N@H+]4CCO)cc2)CC1	-5.27482
O=C(/C=C\c1cccnc1)c1cc2c(ccc3ccccc32)o1	-5.27481
C[C@H](C(=O)N1CCN([C@H]2CS(=O)(=O)C[C@H]2O)CC1)n1cnc2ccccc21	-5.27481
[NH3+]Cc1cc(=O)[nH]c(CNC(=O)C(=O)N[C@H]2CC[N@@H+](C3CCCCC3)C2)n1	-5.27481
O=C(c1cnc2ccc(F)cc2c1Nc1ccccc1Cl)N1CCCC1	-5.2748
C[C@H]1CCCC[C@]12NC(=O)N(CC(=O)N(C)CC(=O)N1CCOCC1)C2=O	-5.27479
c1ccc(OCC2CCN(c3cc[nH+]c4ccsc34)CC2)cc1	-5.27479
CC[C@H](Oc1ccccc1C)C(=O)Nc1cccc2ccccc12	-5.27478
Cc1ccc(-c2ccncc2)cc1N[C@@H](C)c1cc(F)ccc1F	-5.27478
C[C@@H](SCc1nc(-c2ccccc2)cs1)c1cnccn1	-5.27477
CCOc1cc(Cl)ccc1NC(=O)CCCc1cccs1	-5.27477
CC(C)(C)N1C[C@@H](CNC(=O)C(=O)N2CCC[C@@H](CNC(N)=O)C2)CC1=O	-5.27476
CCS(=O)(=O)CCN1C[C@]2(COCCN(C(=O)CSC)C2)CC1=O	-5.27476
Fc1ccc(CNC2(c3ccccc3)CC2)cc1C(F)(F)F	-5.27475
CC[NH+]1CC2(CN(C(=O)c3ccccc3)C[C@H]3C[C@@H](O)CN32)C1	-5.27474
Cc1nc(CN2C[C@]3(CCN(C(=O)Cc4nnn[n-]4)C3)OCC2=O)cs1	-5.27474
NC(=O)C[C@H](NC(=O)Cc1cccc(F)c1)C(=O)N1CCN2C(=O)OC[C@@H]2C1	-5.27474
CCC[C@@H]1CCCCN1C(=O)Nc1ccc(Cl)c(OC)c1	-5.27473
Cc1cc(C)c2c(c1)CSCc1cc(C)cc(C)c1-2	-5.27472
O=C1CN(/N=C/c2ccc(-c3ccc(Cl)cc3)o2)C(=O)N1CCCN1CC[NH+](CCO)CC1	-5.27471
C/C1=C\[C@@H](O)C/C(C)=C/Cc2c(C)coc2C1	-5.27471
CSCC(=O)Nc1ccc(Sc2ccc(Cl)cc2)cc1	-5.27471
CCN(Cc1ccccc1)S(=O)(=O)N1CCN(S(=O)(=O)NC)CC1	-5.27471
O=C(NC1CCN(c2cc[nH+]cc2-c2nnn[n-]2)CC1)C1CS(=O)(=O)C1	-5.27471
Cc1nn2c3cc(Cl)c(Cl)cc3nc2c2ccccc12	-5.27469
O=C(/C=C1\NCCc2cc3c(cc21)OCCCO3)c1cccnc1	-5.27465
COc1ccc(-c2[nH]c(-c3ccc(OC)c(OC)c3OC)nc2-c2ccccc2)cc1	-5.27465
Cc1ccc([C@@H]2CCCN2C(=O)Nc2ccc(Br)cc2)cc1	-5.27465
O=C1CN(S(=O)(=O)N2CCC3(CC2)OCCO3)CCN1CC(F)(F)F	-5.27465
Cc1nc(C2CC[NH+](Cc3cccc(C#N)c3)CC2)nc(N2CCOCC2)c1C	-5.27464
Brc1ccc2c(C[NH2+]CCSSCC[NH2+]Cc3c[nH]c4cc(Br)ccc34)c[nH]c2c1	-5.27464
CN(CC(=O)N1CC[NH2+]CC1)C(=O)c1c(F)cc(F)cc1F	-5.27463
C[NH+](C)CC(C)(C)CN1C[C@@H]2CCC[N@@H+]2C[C@H]1Cc1ccccc1	-5.27463
Cc1nc(C[NH2+][C@@H](C)c2cc(Cl)ccc2Cl)c(C)s1	-5.27463
CNC(=O)CN(C)C(=O)c1cc(Cl)ccn1	-5.27462
Cc1cc(/C=N\c2ccccc2F)c(C)n1-c1ccc(F)cc1	-5.27462
Cc1ccc(NC(=O)c2cc(C3CC3)nc3onc(C)c23)cc1Cl	-5.2746
CNC(=O)c1ccc(NC(=O)C(=O)N2CCN(CCC(=O)[O-])C[C@@H]2C)cc1	-5.2746
COc1cc2c(cc1OC)[C@H](C)[N@@H+]([C@H]1CCCN(C(=O)C3CCCC3)C1)CC2	-5.27459
CN(C[C@H](O)CN1CCOCC1)C(=O)NCc1ccc2oc(=O)n(C)c2c1	-5.27459
CC(=O)c1ccc2c(c1)[C@@H]1C=CC[C@@H]1[C@H](c1cc([N+](=O)[O-])ccc1Cl)N2	-5.27458
O=C(Cn1cnc(-c2nnn[n-]2)n1)N1CC[C@@H](Nc2ccc([N+](=O)[O-])cn2)C1	-5.27458
O=C(c1ccc(F)cc1)N1CCC(c2nc3cc(Cl)ccc3s2)CC1	-5.27456
CSc1cccc(NC(=O)NC2CCC3(CC2)CC3)c1C	-5.27456
O=C(NC(C1CCC1)C1CCC1)c1ccccc1SCc1cscn1	-5.27456
CCCN(C(=O)c1c(C)coc1C)[C@@H](c1ccc(F)cc1)c1cccnc1	-5.27455
C[C@@H](N[C@H]1CCCN(CC(=O)[O-])C1=O)c1ccccc1	-5.27454
CCCC[n+]1c(-c2ccc(OC)c(Cl)c2)csc1Nc1ccccc1	-5.27454
Cc1ccc(Cl)c(NC(=O)c2scnc2C(C)C)c1C	-5.27454
C[C@@H]1CCCC[C@H]1CC(=O)N(Cc1ccccc1F)C1CC1	-5.27454
C[C@H]([NH2+][C@@H](C)c1ccccc1C(F)(F)F)c1cscn1	-5.27454
C[C@H](NCc1cccs1)c1cccc(Cl)c1Cl	-5.27453
C[C@H](O)CCNC(=O)C(=O)N1C[C@@H](C[C@H]2COCC(=O)N2)c2ccccc21	-5.27453
Cc1c(F)cccc1NC(=O)N1CCC[C@@H](c2ccccc2)C1	-5.27453
Cn1ccc2ccc(C(=O)N3CCc4[nH]c5ccc(Cl)cc5c4C3)cc21	-5.27452
C[C@H]1CCCCCN1C(=O)Nc1cccc(C(F)F)c1Cl	-5.27452
Cc1ccc2cc3c(nc2c1)OC(=O)N(Cc1ccc(Cl)cc1)C3	-5.2745
Cc1cccc(Nc2cc(C(C)C)nc3c(-c4ccccc4)c(C)nn23)c1	-5.2745
Cc1nc(N2CC[N@@H+]3CCCC[C@H]3C2)c2c([nH+]1)CN(Cc1ccccc1)CC2	-5.27448
CC[C@H]1CCC[C@@H](NC(=O)CCCc2c[nH]c3ccccc23)C1	-5.27448
Cc1nc(C(=O)Nc2cccc(C(F)(F)F)c2)cc2c1[nH]c1ccccc12	-5.27447
Fc1ccc2oc(CNCc3cc(-c4ccccc4)on3)cc2c1	-5.27447
C[C@@H](Nc1ncc(C(=O)N(C)C)cc1Cl)c1cccc(Cl)c1Cl	-5.27447
C[C@H](CNc1ccnc(-c2nnn[n-]2)n1)N(C)C(=O)COCc1ccncc1	-5.27447
CCn1cc([C@H](O)C[NH+]2CCC(O)(Cn3cnc4ccccc43)CC2)c2ccccc21	-5.27446
CCc1cc(C(F)(F)F)c2c(C3CCN(C(=O)C4CC4)CC3)noc2n1	-5.27446
CCc1c(-c2ccccc2)[nH+]c2c(c(C)c(C)n2Cc2ccccn2)c1N	-5.27444
C=CCC[C@H](NC(=O)C1CC=CC1)c1ccc(C(F)(F)F)cc1	-5.27444
CC(C)(C)c1ccc(NC(=O)c2cccc(F)c2Cl)c(O)c1	-5.27443
C[C@@H]([NH2+][C@@H](CO)c1ccc(F)cc1)c1ccc(SC2CCCC2)cc1	-5.27443
C[C@]1(C(=O)NC[C@H](Nc2cnc(-c3nnn[n-]3)cn2)C2CC2)CCC(=O)NC1	-5.27443
COc1ccc(C[N@@H+]2CCc3c(nc(N4CCC[C@@H](C)C4)[nH]c3=O)C2)cc1OC	-5.27442
COc1ncc(C2(O)CCN(C(=O)c3sccc3C)CC2)c(OC)n1	-5.27442
Cc1nc(-c2cccc(NC(=O)C[N@@H+]3CCC[C@H]3Cn3cccn3)c2)cs1	-5.2744
c1ccc(Oc2ccc(Nc3nc4ccccc4s3)cc2)cc1	-5.2744
CNS(=O)(=O)CCNC(=O)C(=O)Nc1cc(C)n(-c2ccc(C)cc2)n1	-5.27439
Cc1cc(N2C(=O)[C@@H]3[C@H](C2=O)[C@@H]2CS[C@H]3CC2=O)ccc1Br	-5.27438
C[C@@H]1Cc2ccccc2N1C(=O)c1cc2cc(F)ccc2s1	-5.27438
CC(C)[C@@H]1C[C@@]2(C)[C@H](C[C@H]1O)C(=O)CC[C@@H]2C	-5.27437
COc1cccc([C@@H]2Nc3ccc(F)cc3[C@H]3C=CC[C@H]32)c1	-5.27437
C[C@@]1(C2CCN(C(=O)c3ccsc3S(N)(=O)=O)CC2)NC(=O)NC1=O	-5.27437
O=C(Nc1scnc1-c1ccccc1)c1ccc(Cl)cc1	-5.27436
CC(=O)N[C@H](C)C(=O)N[C@@]12CCC[C@@H]1N(c1ccc(-c3nnn[n-]3)nn1)CC2	-5.27436
CC(=O)N[C@@H](CC(=O)N[C@H](c1ccc(C)cc1)[C@@H](C)S(C)(=O)=O)C(N)=O	-5.27435
Cc1cc(=O)c2c(o1)[C@H](c1cc3ccccc3n(C)c1=O)CC(=O)O2	-5.27434
CC(=O)O[C@@H]1C[C@H](C)[C@H]2CC[C@]3(C)C=C(C(=O)[O-])[C@@H](C)[C@@]213	-5.27433
O[C@H](COC(c1ccc(Cl)cc1)c1ccc(Cl)cc1)C[NH+]1CCCCC1	-5.27433
Cc1c(Cl)cccc1NC(=O)c1ccccc1OC(C)C	-5.27433
CN(CC(N)=O)C(=O)CCc1nc2cc(S(=O)(=O)N(C)C)ccc2n1C	-5.27433
CC(C)(C)C(=O)OCN1CC[C@@]2(CCCN2C(=O)CNS(C)(=O)=O)C1=O	-5.27432
C[C@@H](NC(=O)[C@H]1CCN[C@H]2[C@@H](NC(=O)CCC(N)=O)C[C@H]3C[C@H](O)[C@H](O)C[C@@H]3N12)C(=O)N[C@H](CCCC[NH3+])C(=O)NCC(=O)NCC(=O)N(O)[C@H](CC(N)=O)C(=O)N[C@H](CCC(N)=O)C1=[NH+][C@@H](C(=O)N[C@H](CO)C(=O)N[C@H](C)C(=O)N[C@@H]2CCCN(C)C2=O)CCN1	-5.27431
Cc1cc(C)cc(-n2c(-c3ccc(N)cc3)nc3ccccc32)c1	-5.27431
C=C1[C@@H](C)CC[C@@]1(C)c1ccc(C)cc1O	-5.2743
CC(C)c1cccc(C(C)C)c1NC(=O)Cc1ccc(N)cc1	-5.2743
Cc1ccccc1[C@H](CC(C)C)NC(=O)c1ccoc1Cl	-5.2743
CC[C@H](CC(=O)NCCCc1nc2c(s1)CCCC2)c1ccc(C)cc1	-5.27429
COC(=O)c1cnc(NC(=O)c2cccc(F)c2Cl)c(Br)c1	-5.27428
CCS[C@H](C)c1noc(/C=C/c2cccc3cccnc23)n1	-5.27428
COc1cc([C@@H](C)[NH2+][C@@H](CC(C)C)c2cccs2)ccc1F	-5.27428
CC(=O)N1CCN(C(=O)CCNC(=O)c2cc3c([nH]c2=O)CCC[C@H]3O)CC1	-5.27428
COc1cccc(CC(=O)Nc2ccc(-c3cc4cc(F)ccc4[nH]3)cc2)c1	-5.27427
CCNc1cc(C)ccc1NC(=O)c1cccc(SCC)c1	-5.27426
O=C(N[C@@H]1CN(C(=O)c2ccco2)C[C@@H]1O)[C@@H]1CC[C@H](C(=O)N2CCCC2)O1	-5.27426
COc1cccc([C@]2(O)CCC[C@H]3CN(S(=O)(=O)c4ccccc4F)C[C@@H]32)c1	-5.27425
C[C@H]([NH2+]Cc1cnn2ccccc12)c1ccc(Cl)c(Cl)c1Cl	-5.27425
CCOc1cccc(N2C(=O)c3ccccc3N[C@H]2c2c(O)ccc3ccccc23)c1	-5.27424
CO[C@@H](C)c1nc(CNc2c(Cl)ccc(C)c2C)cs1	-5.27424
CCOCc1c(O)cc(C)cc1Oc1c(C)c(C(=O)OC)c(O)c(C)c1[O-]	-5.27423
CCO[C@@H]1CN(C(=O)c2cnccn2)C[C@H]1CNC(=O)[C@H]1CC[C@@H](C(N)=O)C1	-5.27423
Cn1nccc1[C@@H]1C[C@H](NC(=O)NCCOCCS(N)(=O)=O)CCO1	-5.27421
CC[C@H]([NH2+][C@H]1CCOC2(CCCCC2)C1)c1cccc(OC)c1	-5.2742
COCCN1C(=O)CO[C@@H]2C[N@@H+](Cc3ccc(S(C)(=O)=O)cc3)C[C@H]21	-5.27418
CCCCCCCCCCCCCCCCCCCC[C@@H](O)C(=O)N[C@H](CO[C@@H]1O[C@H](CO)[C@H](O[C@@H]2O[C@H](CO)[C@@H](O)[C@H](O)[C@@H]2NC(C)=O)[C@H](O)[C@H]1O)[C@@H](O)[C@H](O)CCCCCCCCCCCCCCCC	-5.27417
COc1ccccc1CNc1ncnc2scc(-c3ccc(F)cc3)c12	-5.27417
C[C@@H]([NH2+][C@H](c1ccccc1)c1ccccn1)c1ccc(F)c2ccccc12	-5.27417
CS(=O)(=O)CCS(=O)(=O)NC[C@@H]1CCCC[C@H]1NS(C)(=O)=O	-5.27417
C[N@H+](CCc1nccc2c1[nH]c1cc(Br)ccc12)CCc1[nH+]ccc2c1[nH]c1cc(Br)ccc12	-5.27415
Cc1cc(Cl)ccc1NC(=O)Nc1ccc(Cl)cc1C	-5.27415
CC[C@@H]([NH2+][C@H](c1cccs1)C1CC1)c1cc(F)ccc1F	-5.27415
Cc1cc(C)c([C@@H](O)c2c(C)c(C)c(C)c(C)c2C)c(C)c1	-5.27414
Cc1[nH]c2ccccc2c1/C=C/c1ccc2ccccc2n1	-5.27414
CCOc1cc(/C=N/c2oc(C)c(C)c2C#N)cc(Br)c1OC	-5.27414
O=C1CCCCCCCCCC[C@@H]1C[NH+]1CCCCC1	-5.27413
CCCCN(C(=O)CCc1ccnc2ccccc12)[C@@H](C)CC	-5.27413
CC(C)[C@H](O)C(=O)C[C@@H](C)[C@H]1CC[C@@H]2[C@@H]3C[C@H](O)[C@@H]4C[C@@H](OS(=O)(=O)[O-])CC[C@]4(C)C3=CC[C@]12C	-5.27412
Cc1ccc([C@@H]2CCCN2C(=O)CCCC(F)(F)F)cc1C	-5.27412
NS(=O)(=O)C[C@@H]1CC[N@@H+]([C@@H]2CN(C(=O)OCc3ccccc3)C[C@H]2O)C1	-5.27412
COc1ccc(S(=O)(=O)CC(=O)N2CCC[C@H](c3cc4ccccc4cn3)C2)cc1	-5.27411
C#CC1=CC/C(=N/O)c2cc(O)n(C)c2[C@H]1C	-5.27408
COc1ccc(CN(Cc2ccccc2)C(=O)Nc2ccc(F)cc2)c(OC)c1	-5.27408
O=C(Nc1cc(C(F)(F)F)cc(C(F)(F)F)c1)c1ccccc1[O-]	-5.27407
N#Cc1ncc(N2CCC[C@H](N3CCCS3(=O)=O)C2)nc1-c1nnn[n-]1	-5.27407
CC(C)CNC(=O)Cc1ccc(NCc2ccc(C(C)C)cc2)cc1	-5.27406
COC(=O)[C@H]1CNC(=O)CN1C(=O)[C@@H]1CC(=O)N(CCc2ccc(F)cc2)C1	-5.27406
Clc1ccc2c(c1)CC[C@H]2[NH2+][C@@H]1CCSc2ccccc21	-5.27405
O=C([C@@H]1C[C@H]1c1ccc(Cl)s1)N1CCC[C@H]2CCCC[C@H]21	-5.27405
Cc1nc2cc(Cl)c(N[C@H]3CCC[C@H](C#N)C3)cc2s1	-5.27405
CC(=O)N(CC(=O)NCCCc1ccccc1)[C@@H](C)c1ccccc1	-5.27404
CN(Cc1ccc(Cl)s1)C(=O)CSc1ccc2ccccc2c1	-5.27404
CCS(=O)(=O)NCC(=O)N(CCOC)Cc1ccc(-c2nnn[n-]2)cc1	-5.27404
Cc1nn(-c2ccc(F)cc2)c2nc3c(cc12)CN(Cc1ccc(F)cc1)C(=O)O3	-5.27402
CC1=NN(c2ccccc2)C(=O)/C1=C\c1ccccc1OCC(C)C	-5.27402
CSc1cccc(N2C(=O)/C(=C/c3ccc(OCC#N)cc3)SC2=S)c1	-5.27402
Cc1ccc(CNC(=O)Cn2nc(-c3ccco3)cc(N)c2=O)cc1	-5.27398
O=c1[nH]c2ccccc2cc1CNc1ccc(N2CCCCC2)cc1	-5.27398
C[C@H]1[C@]2(C)c3cccn3[C@@]1(C)C[C@H]2[C@H](O)C[NH3+]	-5.27397
C[C@H]1CCC[C@@H](O)/C=C/C=C\[C@@H](O)/C=C/C(=O)O1	-5.27396
FC(F)(F)[C@H]1CC[C@@H](C[N@H+]2CCC[C@@H]2c2ccsc2)CC1	-5.27396
O=C(NC[C@@H]1CCN(c2ccnc(-c3nnn[n-]3)n2)C1)[C@H]1CCS(=O)(=O)C1	-5.27396
c1ccc(C[N@H+]2CCCC[C@@H]2c2ccc3[nH]ccc3c2)cc1	-5.27395
Cc1cccc([C@H](C)C(=O)Nc2ccccc2CC(F)(F)F)c1	-5.27395
Cc1cc(OCc2cccc(F)c2)ccc1NC(=O)c1c(C)coc1C	-5.27395
CN(C)C(=O)Cn1c2c(ccc1=O)CCN(c1ccc(N3CC[NH+](C)CC3)nn1)CC2	-5.27395
O=C(Nc1cccc(Cl)c1Cl)c1cc(-c2cccc(Cl)c2)[nH]n1	-5.27394
FC(F)(F)c1ccc(C[N@@H+]2CCC[C@@H](C(F)(F)F)C2)s1	-5.27392
CC(C)c1ccc(CCCNC(=O)Cc2c[nH]c3ccc(F)cc23)cc1	-5.27392
Cc1cc(C[NH2+][C@@H]2CCOC3(CCCCC3)C2)ccc1Cl	-5.27391
CCOC(=O)c1ccc(NC(=O)CSc2nc3c(c(=O)n(C)c(=O)n3C)n2C)cc1	-5.27389
COCCC[N@@H+]1CC[C@@H](Cn2cnc(-c3ccccc3)c2-c2cccs2)C1	-5.27388
Cc1ccc(NC(=O)CN(C)C(=O)C2CC[NH2+]CC2)cc1	-5.27387
O=C1Nc2ccccc2[C@@H]1Cc1ccc(/N=C/c2cc(Cl)cc(Cl)c2[O-])cc1	-5.27387
Cc1[nH]c2ccccc2c1Cc1nc([C@@H](C)c2cccs2)no1	-5.27386
C=C1C(=O)O[C@H]2C/C(C)=C/[C@@H](O)C/C(C)=C/CC/C(C)=C/C[C@H]12	-5.27385
O=C1N=C(Nc2ccccc2C(F)(F)F)S/C1=C\c1ccc2c(c1)OCO2	-5.27385
NS(=O)(=O)NC[C@@H]1CCCN(C(=O)CSCC(=O)N2CCCCC2)C1	-5.27385
CNC(=O)[C@H]1CCCN1C(=O)CNS(=O)(=O)c1cnn(-c2ccccc2)c1	-5.27385
CC(=O)N1CCC[C@@H]1C(=O)N[C@H]1C[C@@H](NC(=O)[C@@H]2OC[C@@H]3COCC[C@@H]32)C1	-5.27384
Cc1ccc([C@H](C)[NH2+]Cc2nc(-c3ccccc3)cs2)cc1	-5.27383
C[C@@H]1CC(CCNC(=O)c2ccccc2Sc2ccccc2)C[C@@H](C)O1	-5.27383
Cn1c(C(=O)N2CC[C@@H]3CN(C(=O)[C@H]4CC[C@@H](C(N)=O)O4)[C@@H]3C2)cccc1=O	-5.27383
CN1c2ncccc2C(=O)N[C@@H]1c1ccc(N)cc1	-5.27382
CCNC(=O)[C@@]1(Cc2cccc(-c3cccnc3)c2)CC[N@@H+](CC2=CCCOC2)C1	-5.27382
Cc1ccc(NC(=O)CS[C@@H](C)C(=O)Nc2cc(Cl)cc(Cl)c2)cc1	-5.27382
O=C(N(Cc1ccc(F)cc1)C1CCCCC1)C1(CCF)CC1	-5.27382
CC(C)OCc1ccc(N[C@H](C)c2ccc(F)c(Cl)c2)cc1	-5.27381
C[C@@H]1CN(Cc2nc3c(c(=O)n(C)c(=O)n3C)n2CC(=O)c2ccccc2)C[C@H](C)O1	-5.27379
O=C(c1cccc(C(F)(F)F)c1)[C@@H]1CCC[N@H+](Cc2ccc(C#CCCO)cc2)C1	-5.27379
CC(C)O[C@@H](C[NH2+][C@H](CC(F)(F)F)C(C)C)c1ccccc1	-5.27378
C=c1cc(O)c(C(C)C)c/c1=C(/c1cc(C(C)C)c(O)cc1C)c1ccccc1C(=O)[O-]	-5.27377
O=C(Nc1cccc(N2CCOCC2)c1)C1Cc2ccccc2C1	-5.27377
CCCn1nc(C)c(CNc2cccc(C(C)(F)F)c2)c1C	-5.27377
CC[C@H](NC(=O)C1=CCCCCC1)c1ncc(-c2ccccc2)[nH]1	-5.27377
C[C@H](CC(=O)N1CCO[C@H](CNc2ccc(-c3nnn[n-]3)cn2)C1)NC(N)=O	-5.27377
O=C(CCC1CCC1)N1CCC[C@@H]1c1cccc2ccccc12	-5.27375
S=C1NC[C@H]2[C@H]3CC[C@H](C3)[C@H]2O1	-5.27374
C[C@@H]1C[C@H](CC[NH2+][C@H]2CC[C@@H](c3ccccc3)CC2)CCO1	-5.27374
C[C@@]12CCCc3coc(c31)C(=O)c1cc3c(cc12)C([O-])=C(Cl)C(=O)C3=O	-5.27372
Cc1cccc(C[NH2+][C@H](C)c2nc3ccccc3n2C(F)F)c1	-5.27372
CN1CC[C@@H](C(=O)N[C@H]2CCCN(c3cncc(-c4nnn[n-]4)n3)C2)CC1=O	-5.27371
CCSc1ccc(CC(=O)Nc2cc(C)ccc2Cl)cc1	-5.2737
CC(=O)c1cccc(/N=C/c2cc(Br)c(I)o2)c1	-5.27369
C[NH+](C)CCNC(=O)c1cccc(CNC(=O)CCNC(=O)[C@@H]2CCC[NH2+]2)c1	-5.27369
COc1ccc2[nH]c(=O)c(C[NH2+]C[C@@H]3COCCO3)cc2c1	-5.27368
O=C1[C@@H]2CCCN2c2ncccc2N1Cc1ccc(Cl)cc1Cl	-5.27368
CC[C@H]([NH2+][C@H](C)c1ccc2c(c1)COC2)c1ccc(Cl)cc1	-5.27366
O=C(NCCNC(=O)c1nc(Cn2cc(Cl)cn2)no1)c1cnccn1	-5.27364
COCCOC1CN(C(=O)[C@@H](CCC(N)=O)N2C(=O)c3ccccc3C2=O)C1	-5.27364
CC(C)c1cc(C(=O)N2CCC[C@@H]3CCC[C@@H]32)c2ccccc2n1	-5.27364
c1cncc([C@@H]2CCC[C@@H](Nc3ccc(-c4cnco4)cc3)C2)c1	-5.27364
COc1ccc([C@@H](C)Nc2cccc(-c3nccs3)c2)c(C)c1OC	-5.27364
NC(=O)[C@@H]1CC[C@H](C(=O)N[C@@H]2CN(C(=O)c3cn4ccccc4n3)C[C@@H]2O)C1	-5.27364
CNC(=O)[C@H](Cc1cc2ccccc2[nH]1)NC(=O)[C@H](CC(=O)NO)CC(C)C	-5.27363
FC(F)(F)c1ccc(/C=N/Nc2nc3ccccc3s2)cc1	-5.27363
CC[C@@H]1OCC[C@H]1C(=O)N[C@@H]1CN(C(=O)c2ccc(C(N)=O)cn2)C[C@H]1O	-5.27362
N#CCc1cccc(C(=O)N(Cc2ccc(C(F)(F)F)cc2)C2CC2)c1	-5.27361
Cc1cc(C(=O)COc2cc(F)ccc2[N+](=O)[O-])c(C)n1Cc1cccs1	-5.2736
CC(C)C(=O)Nc1cccc(C[NH2+]Cc2cccc(OCc3ccccn3)c2)c1	-5.2736
CCS(=O)(=O)N(C)C1CCN(C(=O)NC[C@H]2CC(C(N)=O)=NO2)CC1	-5.2736
O=C(NC[C@H](c1ccccc1)[NH+]1CCCCC1)c1sc2ccccc2c1Cl	-5.27359
Cc1ccc(C[C@@H](C)NC(=O)Cc2c(Cl)cccc2Cl)s1	-5.27359
Cc1nc2ncnn2c(C)c1CCC(=O)N1CCN(C(=O)Cn2cnnn2)CC1	-5.27359
C/C(=C\CC[C@]1(C)OC2=C(C[C@@H]1O)C(=O)CC[C@H]2O)CC/C=C(\C)C(=O)[O-]	-5.27358
C=C(C)[C@H]1CC[C@]2(C)CC3=C(C)CC[C@H](O)[C@@]3(C)CC[C@@H]12	-5.27357
O=C(N[C@@H]1CCO[C@@]2(CCS(=O)(=O)C2)C1)N1CCC[C@@H](OCCO)C1	-5.27357
CNC(=O)NCC(=O)N[C@@H]1C[C@H]2CC[C@@H]1N2C(=O)[C@H](C)NC(=O)C(C)(C)C	-5.27357
CN(C)C(=O)[C@@H]1CCC[N@@H+]1CCCNC(=O)c1cccn(CC(=O)[O-])c1=O	-5.27356
Cc1ccc(NC(=O)C[C@H](c2ccccc2)C(F)(F)F)cc1C	-5.27355
COc1ccc(Br)cc1-c1nc(C2CC2)c(C)s1	-5.27355
Cc1ccc(C)c(COc2ccc3c(=O)c(-c4ccccc4)coc3c2)c1	-5.27354
COC(=O)C1CC[NH+](C[C@H](O)COc2cccc(C[NH2+]CCN3CCOC3=O)c2)CC1	-5.27354
Cc1ccc([C@H](C)N(C)C(=O)c2cc(=O)[nH]c3ccc(F)cc23)c(C)c1	-5.27352
Cc1c(N[C@@H](C)c2cccc(Cl)c2)cnn1C1CCCC1	-5.2735
FC(F)(F)C1CC[NH+](CCc2ccc3ccccc3c2)CC1	-5.2735
Cc1csc(NC(=O)N[C@@H](CC(C)C)c2ccccc2C)n1	-5.27349
Cc1ccc2oc(C(=O)N[C@H](c3ccc(F)cc3)c3nccn3C)cc2c1	-5.27347
C[C@H](c1ccc(Cl)cc1)[N@H+](C)Cc1nc2ccccc2o1	-5.27347
CCN1CCN(S(=O)(=O)CCCS(=O)(=O)[N-]c2cn[nH]c2)[C@@H](C)C1=O	-5.27346
CC[C@H](CC(=O)N1CCC[C@@](C)(CC)C1)c1ccc(OC)cc1	-5.27346
C[C@@H](CCc1cccc(F)c1)C(=O)Nc1cccc2c1ccn2C	-5.27346
COc1cc(C[N@H+]2CCCC[C@@H]2c2cccnc2)ccc1OCc1ccccc1	-5.27345
C[C@@H]1CC[C@H](C(=O)N2C[C@@H](O)[C@H](NC(=O)c3ccc(-n4cncn4)nc3)C2)O1	-5.27345
C[N@@H+](CCc1ccncc1)Cc1c(-c2ccc(F)cc2)[nH]c2ncccc12	-5.27344
CNS(=O)(=O)c1ccc2c(c1)N(C(=O)[C@@H](NC(=O)C1CC1)[C@@H](C)O)CC2	-5.27343
CC(C)[C@H](CC1CCCCC1)c1nc(C2CCOCC2)no1	-5.27343
Clc1ccccc1[C@@H]1Oc2ccccc2[C@H]2CC(c3ccccc3)=NN21	-5.27341
Cc1ccccc1[C@H](CC(C)C)NC(=O)N1CCC(C)(C)C1	-5.2734
Nc1ccc(N2CC[NH+](CC(=O)N3CCCCC3)CC2)cc1	-5.27339
C[C@@H]1CN(CC(=O)N(C)[C@@H](C)c2ccccc2)CC[NH2+]1	-5.27338
Cn1[n-]cn/c1=N\S(=O)(=O)CCCS(=O)(=O)N1CC[C@@H](CC2CC2)C1	-5.27338
CCCCN1C(=S)N[C@H](c2ccccn2)[C@@H]1c1ccc(C)n1-c1ccccc1	-5.27337
CC(C)n1cc(CCCC(=O)NCCC[NH+](C)C)c2ccccc21	-5.27335
CCC[C@H](C(=O)Nc1ccccc1SC[C@H](C)C#N)C(C)C	-5.27335
CC(C)(CNC(=O)Cc1c[nH]c2ccc(F)cc12)c1ccccc1Cl	-5.27334
O=C(c1ccc(-c2ccc(Cl)cc2)s1)N1CCC[C@@H]1c1ccncc1	-5.27333
Cc1cccc([C@@H]2CCCN2C(=O)N[C@@H](C)c2ccccc2)c1C	-5.27333
Cc1ccc(F)c(N=CC=C([O-])c2cc(C)ccc2C)c1	-5.27332
COc1ccc(C(=O)Nc2ccc3c(c2)Cc2ccccc2-3)cc1OC	-5.27331
CC[C@@H](Cc1ccc(C)cc1)N(CC)C(=O)c1cccc(F)c1	-5.27331
COc1ccc([C@@H](Cc2ccncc2)[NH2+]Cc2ccc(C3CC3)cc2)cc1	-5.27331
CCCNC(=O)C[NH+]1CCC(n2c(=O)oc3ccc(Cl)cc32)CC1	-5.2733
C[C@@H]1[C@@H](C)[S@](=O)CCN1S(=O)(=O)CCCS(=O)(=O)[N-]c1c[nH+]c[nH]1	-5.27329
Cn1nc(CNS(=O)(=O)CCN2C(=O)CCCC2=O)c2ccccc2c1=O	-5.27328
CC[C@@H](C)[C@@H]1CCCCN1C(=O)Nc1ccccc1CSC	-5.27328
Cc1nc(C(F)(F)F)ncc1C(=O)OC/C=C/c1ccccc1	-5.27325
COC(=O)[C@H]1CSCCN(C(=O)C(=O)N2CCC(Cn3cncn3)CC2)C1	-5.27325
CC(C)(C)NS(=O)(=O)C1([C@@H](O)C[N@H+]2CC[C@H](NS(C)(=O)=O)C2)CCC1	-5.27325
CCN(CC)S(=O)(=O)N1CCN(C(=O)NC2CCN(OC)CC2)CC1	-5.27323
CCC(=O)Oc1cccc2[nH]cc(CC[NH+](C)C)c12	-5.27322
COCc1ccccc1/C=C(\C)C[NH2+][C@H]1CC[C@@H](C(F)F)CC1	-5.27322
O=C(NC[C@@H]1[C@H]2C[N@@H+](CCN3CCNC3=O)C[C@@H]12)[C@@H]1OC[C@@H]2COCC[C@@H]21	-5.27322
CSc1ccc(Cl)c(C(=O)NCc2ccccc2C[NH+]2CCCCC2)c1	-5.27321
O=C([C@@H]1C[C@H]1c1ccc(Cl)s1)N1CCC[C@H]1c1ccc(F)cc1F	-5.27321
Cn1c(N2CCC(C(=O)NCc3ccc(F)cc3)CC2)[nH+]c2ccccc21	-5.2732
CC[NH+]1CCN(c2ccc(C(=O)Nc3ncccc3F)cc2)CC1	-5.27319
CN(C)c1c2c(c3nc4ccccc4c4c3c1N=C4)NCCC2=O	-5.27318
CO[C@H]1CCC[N@H+](Cc2nc(-c3cccc(Oc4ccccc4)c3)oc2C)C1	-5.27318
COc1ccccc1-c1ccc(C(=O)N(C)Cc2cc(C(C)C)on2)cc1	-5.27318
O=C(N/N=C/c1cccc(Oc2ccccc2)c1)C12C[C@H]3C[C@@H](C1)C[C@@H](C2)C3	-5.27317
Fc1ccc2c(c1)OCCC[C@@H]2[NH2+][C@@H]1CCCc2sccc21	-5.27317
C[C@H](CNc1cccc(C(F)(F)F)n1)Sc1ccccc1	-5.27317
Cc1nc(C)c([C@H](C)[NH2+][C@@H](C)c2ccccc2Cl)s1	-5.27316
CC[C@@H](CC(=O)NC(C)(C)C(C)(C)C)c1ccc(OC)cc1	-5.27316
CC[C@@H](c1ccccc1)N(CC)C(=O)Nc1cccc(C(=O)OC)c1C	-5.27316
C[C@H](CC(N)=O)N(C)c1nnc([C@H]2CCS(=O)(=O)C2)n1CCC[NH+]1CCCCC1	-5.27316
CON(C)C(=O)CCN1CCN(S(=O)(=O)N2C[C@@H](C)O[C@H](C)C2)CC1	-5.27315
COC(=O)/C=C1/CC[C@]2(C)[C@@H](C)CCC[C@]2(C)C1=O	-5.27314
O=C(Nc1cc(Cl)c(Cl)cc1Cl)c1ccc([N+](=O)[O-])c(Cl)c1	-5.27314
CCc1ccc(C([O-])=CC=Nc2cccc(Cl)c2)cc1	-5.27313
c1csc([C@@H](CNc2ncnc3c2oc2ccccc23)N2CCCC2)c1	-5.27313
CO[C@@H](C)c1nc(CN(C)[C@@H](C)c2ccccc2Cl)cs1	-5.27312
Cc1ccc(CC(=O)Nc2cccc(C(F)F)c2Cl)cc1	-5.27312
Cn1c(=O)c2ccc(C(=O)N3CC[C@H]4[C@H]3CCC[N@@H+]4CCO)nc2n(C)c1=O	-5.27312
C[N+]1(C)CC(=O)N[C@H](c2ccccc2)C1	-5.27311
O=[N+]([O-])c1ccccc1SNc1cc(C(F)(F)F)ccc1-n1ccnc1	-5.27311
Cc1cccc(C)c1[C@@H](C)[NH2+]Cc1ncc(-c2cccc(F)c2)o1	-5.27311
Cc1ccccc1C1(O)CCN(C(=O)c2[nH]c3ccccc3c2C)CC1	-5.2731
COCc1csc(NC(=O)C2(c3ccc(C(C)C)cc3)CCCC2)n1	-5.2731
CCOC(=O)N1CCC(S(=O)(=O)N2C[C@H](O)C[C@H](C(=O)OC)C2)CC1	-5.2731
O=C(N[C@H]1C[C@H](Nc2ccnc(-c3nnn[n-]3)n2)C1)c1ccn(CC(F)F)n1	-5.2731
Cc1ccccc1C[C@H](C)NC(=O)Nc1c(C)cccc1Cl	-5.27309
C[C@@H]([NH2+][C@H](C)[C@@H]1C[C@H]1c1ccc(Cl)s1)c1ccccn1	-5.27308
CCc1ccc(C[NH2+]C[C@@H]2CCCO[C@@H]2c2ccc(C)cc2)cc1	-5.27308
O=C(Nc1ccc2c(c1)CN(CC(F)F)C2)c1csc2ccccc12	-5.27307
Cc1cn(-c2ccc(Cl)cc2)nc1NC(=O)C(=O)NC[C@@H](C)S(N)(=O)=O	-5.27307
CCn1cc(CC(=O)N2CC[C@H]3CN(C(=O)[C@H]4CC[C@@H](C(N)=O)O4)C[C@H]32)cn1	-5.27307
O=C(CCCC[C@@H]1SC[C@@H]2NC(=O)N[C@H]21)N[C@@H]1CCC[N@@H+](CCN2CCOCC2)C1	-5.27307
CN1C(=S)c2cc(C(N)=O)nc3c(N)c(Cl)c(N)c1c23	-5.27306
O=C(Cc1cccc2ccccc12)Nc1ccccc1Oc1ccccc1	-5.27306
CCc1ccc(NC(=O)C[C@H](c2cccc(F)c2)n2cccc2)cc1	-5.27306
COc1ccc2ccccc2c1[S@](=O)Nc1cc(C)cc(C)c1	-5.27305
NC(=O)[C@@H]1CCC[N@@H+](Cc2cccc(CNC(=O)c3cn(CC[NH3+])nn3)c2)C1	-5.27304
O=C([C@@H]1CC(=O)N([C@H]2CCS(=O)(=O)C2)C1)N1CCc2n[nH]c(=O)cc2C1	-5.27304
CC(=O)[C@@H](Sc1nc(C)cc(-c2ccccc2)n1)c1ccccc1	-5.27303
C=C(C)[C@@H]1C[C@]2(C)C(=CC1=O)CC[C@@H](OC(=O)/C(C)=C/C)[C@H]2C	-5.27302
O=C(NCC1CCCCC1)c1cc([C@@H]2CCC[N@@H+](Cc3ccccn3)C2)no1	-5.27302
CN(C(=O)Nc1cccc(Cl)c1Cl)[C@H]1CC[C@@H](C)CC1	-5.27302
O=C(c1ccnc2ccccc12)N1CCCC[C@H]1c1ccccc1	-5.27302
CC(C)c1ccc(C(C)C)c(C(=O)[O-])c1O	-5.27301
Cc1c(NS(=O)(=O)c2ccccc2)cccc1C(=O)Nc1ccc(OC(C)C)cc1	-5.27301
CCCCCCn1c([O-])c(-c2ccccc2)c(=O)c2ccccc21	-5.27301
O=c1cc(-c2noc(-c3ccc(-c4ccccc4)cc3)n2)c2ccccc2[nH]1	-5.27301
CCOc1ccc(Cl)cc1[C@@H](C)[NH2+][C@H](C)c1cccnc1	-5.27298
Cc1nc([C@H]2CCCN2C(=O)N[C@@H](C)c2ccc(F)cc2Cl)cs1	-5.27298
Brc1ccsc1C[NH2+]C1(c2ccccc2)CCC1	-5.27297
CCc1cccc(NC(=O)N2CC[C@H](C(F)(F)F)C3(CCC3)C2)c1CC	-5.27297
CC(C)[C@@H](CC1CCCCC1)c1nc(-c2ccc(=O)[nH]c2)no1	-5.27296
COc1cccc(NCc2cc(=O)oc3cc(C)c(C(C)C)cc23)c1	-5.27295
C[C@H](Nc1ccccc1NC(=O)c1cc(F)c(F)c(F)c1)c1ccccc1	-5.27295
C[C@]1(CO)CCC[C@]2(C)[C@H]3CC[C@](C)(C(=O)CO)C=C3CC[C@@H]12	-5.27294
O=C(Nc1cccc2ccccc12)[C@@H]1CCC[N@@H+](Cc2ccccc2)C1	-5.27294
CC(=O)NCC(=O)N[C@@H]1CC[N@@H+](Cc2ccc(F)c(-c3nnn[n-]3)c2)C[C@@H]1O	-5.27294
O=C(NCc1ncc2c(n1)CCOC2)N1CCO[C@]2(CCS(=O)(=O)C2)C1	-5.27294
N#Cc1cccnc1NCCNC(=O)NNC(=O)c1ccc(-n2cnnn2)cc1	-5.27293
C#C[C@]1(O)C[C@H](C(C)C)CC[C@H]1C	-5.27292
CC(C)N1CCN(S(=O)(=O)CCCS(=O)(=O)[N-]c2ccnn2C)CC1	-5.27292
Cc1cc(N2CCNC2=O)ccc1NC(=O)C(=O)N1CCN(CCO)[C@@H](C)C1	-5.27291
CN1CC[NH+](C(C)(C)CNC(=O)N2C[C@@H]3C(=O)N(Cc4ccccc4)C(=O)[C@@H]3C2)CC1	-5.2729
O=C(CCn1c2c(c3ccccc31)CCn1c-2nc2ccccc2c1=O)NCCc1c[nH]c2ccccc12	-5.27289
Cc1ccccc1-c1ccccc1CN1CCC([NH2+]C(C)C)CC1	-5.27289
FC1(F)CCC(C[NH2+][C@H](c2ccccc2)c2ccccn2)CC1	-5.27287
CCN1CCO[C@H](C(=O)N2CCC(Nc3nccnc3-c3nnn[n-]3)CC2)C1	-5.27287
NC(=O)C1(Cc2ccccc2-c2cccnc2)CCN(C(=O)Cc2ccccc2F)CC1	-5.27286
C[C@H](Nc1ncnc2ccccc12)c1ccc(F)cc1Cl	-5.27286
Cc1cc(C[N@H+]2CCCCC[C@@H]2/C=C/c2cccs2)on1	-5.27286
C=C1C(=O)O[C@H]2C[C@@H](CO)CCC/C(C)=C\[C@@H](O)[C@H]12	-5.27285
CCCOC(=O)c1ccc(NC(=O)C(c2ccccc2)c2ccccc2)cc1	-5.27285
Cc1occc1-c1nc(NCc2ccc3c(c2)OCO3)ncc1-c1cnccn1	-5.27284
C[C@@H]([NH2+][C@H]1CCSc2ccc(Cl)cc21)c1ccc2ccccc2n1	-5.27284
[O-]c1cc(Cn2cccn2)nc2c(-c3ccccc3)cnn12	-5.27283
C[C@@]1(C(N)=O)CCN(S(=O)(=O)CCCS(=O)(=O)[N-]c2cccnc2)C1	-5.27282
Cc1ccc(-c2c[nH]cc2C(=O)NC[C@@H](C)c2ccccc2)s1	-5.27282
CCc1occc1C(=O)Nc1ccc(S[C@@H](C)CC)cc1C	-5.27281
Brc1cccc2c1CC[C@@H]2Nc1ccc([C@@H]2CCOC2)cc1	-5.27281
CN(C(=O)c1ccc2ccc(Cl)cc2n1)C1CCCCCC1	-5.2728
COc1ccc(F)c(CNc2ccc(COCc3ccccc3)cc2)c1	-5.2728
C[C@@H](CNC(=O)CN1CCOCC1)N(C)c1ncc(-c2nnn[n-]2)cc1F	-5.2728
CC(C)(C)[S@@](=O)CCNC(=O)C(=O)N1CCC[C@H](CNS(C)(=O)=O)C1	-5.27279
O=C(OCc1ccc(F)c(B(O)O)c1)c1c(C(F)(F)F)ccnc1F	-5.27278
C[C@@H]([NH2+]C1c2ccccc2-c2ccccc21)c1ccccc1	-5.27278
C[C@@H](CC#N)Sc1ccccc1NCCCCC(F)(F)F	-5.27278
C(=C\c1cccc2ccccc12)\c1nc(C2CCSCC2)no1	-5.27278
COc1ccc(N2CCN(S(=O)(=O)CCNC(=O)N[C@H](CO)CC(C)C)CC2)cc1	-5.27278
C=CC(=O)N[C@]1(C(N)=O)[C@H]2C[C@@H]3C[C@H](C2)C[C@H]1C3	-5.27277
Cc1cc(NC(=O)N2CCC(C[NH+]3CCC(C)CC3)CC2)ccc1Br	-5.27277
CC1=NN(c2ccccc2)C(=S)[C@H]1/C=N/c1ccc([N+](=O)[O-])cc1Cl	-5.27277
C[C@@]1(CCc2ccccc2)NC(=O)N(NC(=O)CN2C(=O)NC3(CCCC3)C2=O)C1=O	-5.27276
CCc1ccc(Cl)c(CC)c1NC(=O)[C@@H]1CCCC[C@H]1OC	-5.27276
O=C([O-])c1cc(O)cc(C2CCCCC2)c1O	-5.27275
C[C@]1(c2nc(=[NH2+])snc2Cl)[C@H]2OC=N[C@@H]1CO2	-5.27275
Cc1ccc(NC(=O)[C@H]2[C@@H]3CC[C@@H]4[C@H](CC[C@H]32)C4(Cl)Cl)c(C)c1	-5.27275
CCCCOc1cccc(NC(=O)c2cccc3oc(C)nc23)c1	-5.27275
Cc1ccc(C[NH2+]Cc2cccs2)c(OC(C)(C)C)c1	-5.27274
C[C@@]1(CNC(=O)c2cn[nH]c(=O)c2)CN(C(=O)[C@@H]2C[C@@H]3O[C@H]2[C@H]2C[C@H]23)CCO1	-5.27274
C=CCC1=C[C@@]2(OC)[C@H](C)[C@H](c3ccc(OC)c(OC)c3)O[C@@]2(OC)CC1=O	-5.27273
CC[C@@H](N[C@@H](c1ccccc1)c1ccncc1)c1cccc(F)c1	-5.27273
C[C@H](O)[C@@H]1CCN(C(=O)C(=O)NCc2cnc(N3CCOCC3)c(F)c2)C1	-5.27273
C(=N/Nc1c2ccccc2nc2ccccc12)\c1ccccc1	-5.27272
O=C1/C(=C\c2ccccc2)CC/C1=C\c1ccccc1	-5.27272
CCn1c(-c2ccc(OC)cc2)c[nH+]c1SCc1ccccc1	-5.27272
COc1ccc(/C=C/C(=O)N[C@H](C)c2ccc(N3CCC(C)CC3)cc2)cc1	-5.27271
C[C@H](O)[C@@H](NC(=O)C1CC1)C(=O)N1CCN(c2ccc(C(N)=O)cn2)CC1	-5.27271
CCOC(=O)CC[NH2+]Cc1ccc(COc2ccccc2)cc1	-5.2727
FC(F)(F)c1cnc(N2CC3(CCC3)[C@@H]2C2CC2)c(Cl)c1	-5.2727
CN1C=Cc2cc3c(cc2[C@@H]1Cc1ccc(O)cc1)OCO3	-5.27269
C[C@H](C[N@@H+](C)Cc1ccccc1)[C@@](O)(Cc1ccccc1)c1ccccc1	-5.27269
COCCOc1ccc(F)cc1NC(=O)C(=O)NCC(=O)N1CCOCC1	-5.27268
COC(=O)C[C@H](c1ccsc1)c1c(O)cc(O)c2c(=O)cc(-c3ccccc3)oc12	-5.27267
CN(C[C@H]1CCCN(C(=O)c2ccc(Cn3cnc([N+](=O)[O-])n3)cc2)C1)S(C)(=O)=O	-5.27267
c1cc(C[N@H+]2CCC[C@H](CN3CCOCC3)C2)nc(N2CCCC2)n1	-5.27266
C[C@@H]1C[C@]1([NH2+]Cc1cccc2[nH]ccc12)c1ccc(Cl)cc1	-5.27265
CCOc1c(/C=C2/SC(=S)N(c3ccc(F)c(Cl)c3)C2=O)cccc1OC	-5.27264
CO[C@H]1CS(=O)(=O)C[C@@H]1NC(=O)NCc1ccnc(N2CC[NH+](C)CC2)c1	-5.27264
CCN(CCNC(=O)C1CCN(C(C)=O)CC1)c1cccc(C)c1	-5.27263
CC(C)C[C@H]1NC(=O)C[C@@H]1c1ccnc2ccccc12	-5.27263
CCOC(=O)c1c(-c2ccccc2)oc2ccc([O-])c(C[NH+]3CCCC3)c12	-5.27263
CCS(=O)(=O)NCCS(=O)(=O)N1CCC([C@H](O)C(F)(F)F)CC1	-5.27263
CC(C)(C#N)CCSC[C@@H]1CCC2(CCCCC2)O1	-5.27261
CC(=O)c1cn(CCC(=O)N[C@@H](C)CCc2ccccc2)c2ccccc12	-5.2726
Cc1coc2ccc(NC(=O)N3CCC[C@@]4(CC=CCC4)C3)cc12	-5.2726
C[C@@H]([NH2+][C@H]1CCSc2ccccc21)c1csc(Cl)c1	-5.27259
COC(=O)Cc1ccccc1NC(=O)C(=O)N1CCC(CS(N)(=O)=O)CC1	-5.27259
CCn1c(SCCCF)nnc1-c1cc2cc3ccccc3nc2s1	-5.27258
Cc1oc(C(C)C)cc1C(=O)Nc1ccccc1OCC(F)F	-5.27257
COc1ccc([C@H](C)CC(=O)Nc2c(C)cccc2Cl)cc1	-5.27256
NC(=O)[C@@H]1C[C@@H]1C(=O)N[C@@H]1CN(C(=O)c2noc3c2CCCCC3)C[C@@H]1O	-5.27255
N#Cc1ccc2c(c1)CCC[C@H]2[NH2+]Cc1c(F)cccc1Cl	-5.27254
COc1ccc(NC(=O)[C@@H](C)c2cccc(C(=O)c3ccccc3)c2)cc1	-5.27253
CN(CC(=O)N1CCOCC1)C(=O)CN1C(=O)N[C@@](C)(c2cc3ccccc3o2)C1=O	-5.27253
CCCCCCCNC(=O)c1cc2cc(Cl)ccc2[nH]1	-5.27252
O=C(NCCNS(=O)(=O)Cc1ccon1)N[C@@H]1CC(=O)N2CCCC[C@H]12	-5.27252
Cc1ccc(CNC2(c3cccc(C(F)(F)F)c3)CC2)c(C)c1	-5.27252
CC1(C)CCC[C@]2(C)[C@@H]3[C@H](CC[C@@H]12)CO[C@H]3O	-5.27251
COc1ccc(N2C(=O)/C(=C\c3c[nH]c4ccccc34)SC2=S)cc1Cl	-5.27251
Cc1nc(SCc2ccccc2)ccc1[C@@H](N)c1ccccc1	-5.27251
CCc1cc(NC(=O)Nc2cnn([C@H](C)CC)c2C)ccc1C	-5.27251
Cc1csc(-c2ccc(Nc3c(C#N)cccc3C#N)cc2)n1	-5.27249
CCOc1ccc(/C=C2\SC(Nc3ccccc3Cl)=NC2=O)cc1OC	-5.27248
C[C@@H](C(=O)Nc1ccccc1-c1ccccc1)[N@@H+]1CCC[C@H]1c1cccn1C	-5.27248
CC[C@H](C)N(Cc1ccccc1)C(=O)c1cccc2cc[nH]c12	-5.27248
CN(C)c1ccc(C2C(=O)c3cccc4cccc(c34)C2=O)cc1	-5.27247
CN1CCO[C@@H](CS(=O)(=O)N(CCN2CCOCC2)[C@H]2CCSC2)C1	-5.27247
Fc1cccc2ncnc(N3CC4(CCC4)[C@H]3c3ccccc3)c12	-5.27246
CC[C@@H](C)n1ncc(NC(=O)[C@H]2CCCCC2(C)C)c1C1CC1	-5.27246
Cc1ccccc1C[NH+]1CCC(CN(Cc2cccnc2)C(=O)C2=CCCCC2)CC1	-5.27245
Cc1ccc2[nH]c([C@H]3CCCN(C(=O)CSc4ccncc4)C3)c(-c3ccncc3)c2c1	-5.27244
COc1ccc(-c2cnc(CNc3ccc(Cl)cc3)o2)cc1	-5.27244
CCOC(=O)N1CCC(NC(=O)C(=O)N(Cc2ccccc2)C(C)C)CC1	-5.27243
Clc1ccccc1CCCc1nc([C@@H]2CCCCS2)no1	-5.27243
CC1=C2C=CCC[C@@H](C)[C@H]2CC1	-5.27242
O=C(CSCC(=O)N1CCOCC1)NCCS(=O)(=O)N1CCCC1	-5.27242
COc1ccc2c(c1)C[C@H](C(=O)Nc1ccc(-c3cn[nH]c3)cc1)CO2	-5.27241
Cc1cccc([C@H]2CCCN2C(=O)c2cccc3ccccc23)n1	-5.27241
CC1=C(C)CC(Sc2ccccc2)(Sc2ccccc2)[S@](=O)C1	-5.2724
C[C@H]([C@@H](C)c1ccc(Cl)cc1)N(C)C(=O)CCc1ccco1	-5.2724
CC1(C)CCC[C@]2(C)[C@@H]1CC[C@](C)(O)[C@H]2Cc1c(O)ccc(O)c1C=O	-5.27239
C[C@H]1O[C@@H](n2c3ccc(Cl)cc3c3ccc4c5ccccc5[nH]c4c32)[C@H](O)[C@@H](O)[C@@H]1O	-5.27239
CC[C@@H](c1ccccc1)[C@H]1CCCN1C(=O)c1cccc(-n2ccnc2)c1	-5.27239
O=C(c1cccc(F)c1F)N1CCC(c2nc(-c3ccsc3)cc(=O)[nH]2)CC1	-5.27238
Cc1cc(Cl)ccc1N[C@H](C)c1ccccc1O	-5.27238
O=C(Nc1ccc(SCc2cccnc2)cc1)c1cccc2ccccc12	-5.27237
COc1cc(C(C)=O)ccc1S[C@H](C)c1ccc(F)c(F)c1	-5.27237
CN(C(=O)c1ccc(C(C)(F)F)cc1)[C@@H]1CCc2ccccc21	-5.27236
CC(C)CNC(=O)c1ccc(NCc2ccsc2Cl)cc1Cl	-5.27236
Cc1cc(F)ccc1NC(=O)c1cc(-c2ccccc2)nc2ccccc12	-5.27234
Cn1cc(C#N)c([N-]S(=O)(=O)CCCS(=O)(=O)N2CCCOC2)n1	-5.27233
CCSc1cccc(C(=O)N2[C@H](C)C[C@H]3CCCC[C@H]32)c1	-5.27232
Cc1cccc(NC(=O)c2c(Br)sc(C)c2C)c1	-5.27231
CC[C@H](NC(=O)N1CCc2ccccc2CC1)c1ccccc1OC(F)F	-5.27231
Cc1cc(C)cc([C@H](C)NC(=O)N(C)Cc2sccc2C)c1	-5.2723
Cc1cc(-c2cnc(N3CCC[C@H](C)C3)nc2C2CCN(c3nccc(C)n3)CC2)on1	-5.27229
Cn1c(SC(c2ccccc2)c2ccccc2)nnc1-c1ccco1	-5.27228
Cc1ccc(-c2csc3[nH]c(=S)n(Cc4ccccc4)c(=O)c23)cc1	-5.27228
Cc1c(Br)cccc1C(=O)[N-]c1nnnn1C	-5.27227
CC[C@@H](NC(=O)Nc1c(F)cccc1F)c1ccc(C)cc1	-5.27227
O=C(CCn1ncc2ccccc21)N1CCC(c2ccncc2)CC1	-5.27226
O=C(CCCCCc1cccs1)Nc1ccsc1Cl	-5.27226
O=C1CO[C@@H]2CCN(C(=O)CNS(=O)(=O)c3c(F)cccc3F)C[C@H]2N1	-5.27226
CN1C[C@H](C(=O)N2CCc3ccc(Br)cc3C2)CC1=O	-5.27225
CC1(C)CC[C@H]([NH2+][C@@H](c2cccnc2)c2ccc(F)cc2F)C1	-5.27225
CN(C)S(=O)(=O)CCS(=O)(=O)N1CCN(C(=O)C2CC2)CC1(C)C	-5.27224
NC(=O)[C@@H]1C[C@@H]1C(=O)N1CC[C@@H]2CN(C(=O)c3ccnc4[nH]cnc34)C[C@@H]2C1	-5.27224
[NH3+]CCCCNC(=O)c1cc(Cl)ccn1	-5.27222
Cn1nnnc1[N-]C(=O)COc1cccc(Cl)c1	-5.27222
Cc1cc(C)cc([C@@H](C)[NH2+]Cc2ccc3nc(C)ccc3c2)c1	-5.27222
C[C@H]1c2cc3c(cc2C2(CCCC2)CN1C(=O)c1ccc(N2NC(=O)CCC2=O)cc1)OCCO3	-5.27221
Clc1ccc(-c2nc(-c3cccnc3)[nH]c2-c2ccccc2)cc1	-5.27221
Cc1nc(Cc2ccccc2)c(=O)[nH]c1C	-5.27218
Cc1noc(C)c1CSc1ncccc1C(=O)N1C[C@@H](C)CCC[C@@H]1C	-5.27218
CCCCN(C(=O)c1ccc(Cl)o1)[C@H](C)c1ccccc1	-5.27218
Cc1ccc(C)c(CC(=O)Nc2ccc3oc(C(C)C)nc3c2)c1	-5.27218
COc1ccc(CC(=O)N2CCNC(=O)[C@H](Cc3ccccc3-c3cccs3)C2)cc1	-5.27217
COC[C@@H]1CC[C@H]([C@@H]2COCCN2C(=O)NCCC[N@H+]2CCC[C@H]2C(N)=O)O1	-5.27217
CC(=O)N1CCN(c2ccc(CN3[C@@H](C)CC[C@H](c4cccc(C#N)c4)S3(=O)=O)c(F)c2)CC1	-5.27216
C[C@@H](c1ccc(C#N)cc1)[NH+]1CCC(c2ccsc2)CC1	-5.27216
CN(C)C(=O)Cn1nc2n(c1=O)CCN(C(=O)CC[C@H]1CCCC[N@H+]1C)C2	-5.27215
CCCC(=O)N1CCc2nc([C@H]3CCCN3C(=O)CC)[nH]c(=O)c2C1	-5.27214
O=C(CN1CCCNC1=O)N1C[C@H]2CCN(C(=O)[C@@]34COC[C@@H]3C4)C[C@H]2C1	-5.27211
CN(C)C(=O)[C@H]1CCC[N@H+](CC(=O)NCCc2ccc(S(N)(=O)=O)cc2)C1	-5.2721
CC(C)c1ccoc1C(=O)Nc1cccc(CSc2ccccn2)c1	-5.2721
CC[C@H](O)c1ccc(C(=O)[O-])c(O)c1	-5.27209
Fc1cc(-c2ccccc2NCc2nnc(C3CC3)o2)cc(F)c1F	-5.27209
CC(=O)NCC(=O)N1CCCN(C(=O)N[C@H]2CCO[C@]3(CCOC3)C2)CC1	-5.27208
C[C@H](Sc1ccc(F)c(F)c1)C(=O)c1cc(F)ccc1F	-5.27207
CC[C@H](C)Sc1ccc(NC(=O)[C@H]2C[C@H]2C2CC2)c(C)c1	-5.27206
CCC1(C)CCN(C(=O)Nc2ccc3occ(C)c3c2)CC1	-5.27206
Cc1ccc(N(C(=O)c2ccccc2Cl)C2=N[C@@H](C)CS2)c(C)c1	-5.27205
CO[C@H](C)c1nc(-c2cc(C)n(CCC(C)C)c2C)cs1	-5.27205
C[C@@H](NC(=O)N(C)Cc1csc2ccccc12)C1CCCC1	-5.27205
Cc1sc(C[NH2+]Cc2ccc(C3CC3)cc2)nc1C(C)C	-5.27204
COC1=CC(=O)C(=O)C(CCCCCCCCCCCC/C=C/C(=O)[O-])=C1[O-]	-5.27203
C/N=C1/S/C(=C/c2cc(C)n(-c3ccc(Cl)c(Cl)c3)c2C)C(=O)N1C	-5.27203
CO[C@@H](c1cccc(Cl)c1)c1noc(C(C)(C)CC(C)C)n1	-5.27203
Cn1nnc(C(=O)N2CCC[C@@H]3[C@H]2CCN3c2ccnc(-c3nnn[n-]3)n2)n1	-5.27203
Cc1cc(C)c(C(=O)Nc2c(C)cccc2-c2nc(C(C)C)no2)s1	-5.27202
CC(C)Oc1ccc(NC(=O)c2ccccc2COc2ccccc2)cc1	-5.27201
C[C@H]1C[C@@H]2O[C@]23[C@@H]1[C@H]1[C@@H](CC(=O)[C@@H]3C)C1(C)C	-5.272
COc1ccc(OC)c([C@H]2CC(=O)N(c3ccc(C)cc3)C3=CCCC(O)=C32)c1	-5.272
O=C(Nc1ccc2c3c(cccc13)CC2)c1cccc(OC(F)F)c1	-5.272
C[C@@H]1CN(C)C[C@H](C(=O)N2C[C@@H](O)[C@H](NC(=O)c3ccc(C4CC4)cn3)C2)O1	-5.272
Cc1cc(=O)c([O-])cc2c1C[C@@H](C)[C@]1(OC[C@@H](C)[C@H]1O)O2	-5.27199
CCn1cncc1C(=O)N1CC[C@@](Cc2cccc(-c3cccnc3)c2)(C(=O)NC(C)C)C1	-5.27197
CC(=O)O[C@H]1CC[C@@H]2[C@@H]3CC[C@H]4CC(=C(C)C)CC[C@]4(C)[C@@H]3CC[C@@]12C	-5.27196
CO[C@@H]1O[C@@]2(CC[C@H]1C)O[C@@H]1C[C@@H]3[C@H]4CC=C5C[C@H](O[C@@H]6O[C@@H](CO)[C@H](O[C@H]7O[C@H](COC(C)=O)[C@H](O)[C@H](O)[C@@H]7O)[C@H](O)[C@H]6O[C@H]6O[C@H](C)[C@H](O)[C@@H](O)[C@H]6O)CC[C@@]5(C)[C@@H]4CC[C@@]3(C)[C@@H]1[C@@H]2C	-5.27196
CCC[C@]1(C(F)(F)F)CCCN1C(=O)[C@H]1CCC[C@@H](C)C1	-5.27196
Cc1noc(C)c1S(=O)(=O)N1CCN(C(=O)[C@H](C)S(C)(=O)=O)CC1	-5.27195
O=c1[nH]c(N2CCCCC2)nc2c1CCN(Cc1ccccc1F)C2	-5.27194
O=C(Cc1c(Sc2cccc(F)c2)[nH]c2ccccc12)NCC[NH+]1CCCCC1	-5.27192
C[C@H]1NC(C(=O)NCCN(C)CCS(C)(=O)=O)=NN(c2ccccc2)C1=O	-5.27192
CCOC(=O)c1ccc2c(c1)[C@@H]1C=CC[C@@H]1[C@@H](c1ccccc1F)N2	-5.27191
C[C@@H]1C[C@@H](c2cccc(F)c2)N(C(=O)C2=CCCCCC2)C1	-5.27191
COC(=O)CN(CCN1CCOCC1)C(=O)c1cnc(I)c([O-])c1	-5.27191
CCN1C(=O)/C(=C/c2ccc(COc3ccccc3Cl)o2)SC1=S	-5.2719
CC(C)CC[N@@H+](Cc1ccccc1F)Cc1cccn1Cc1ccccc1F	-5.27188
N#C[C@]12CN(C(=O)NC[C@H]3CC[N@@H+]3C3CCOCC3)C[C@H]1CS(=O)(=O)C2	-5.27188
c1ccc2c(c1)[nH]c1c2ccc2[nH]c3ccccc3c21	-5.27187
CCn1cc[nH+]c1CN(Cc1ccccc1Cl)C1CCCC1	-5.27187
CCCCNC(=O)N[C@@H](c1ccccc1)c1cccc(Cl)c1	-5.27187
CC(C)Oc1ccccc1CC(=O)N[C@@H]1CN(C(=O)[C@H]2C[C@H]2C(N)=O)C[C@H]1O	-5.27187
CN(Cc1ccccc1)C(=O)N1CCN(C(=O)NCc2nc(CS(C)(=O)=O)n[nH]2)CC1	-5.27187
Cc1cccc(NC(=O)N2CCC[C@](C)(c3ccccc3)C2)c1C	-5.27186
CN1C(=O)CS/C1=C\C(=O)N[C@@H](CS(=O)(=O)N(C)C)C(F)(F)F	-5.27185
NC(=O)Nc1ccc(C(=O)N2Cc3cc4c(cc3C3(CCCC3)C2)OCCO4)cc1	-5.27184
Cc1ncccc1C(=O)N1CCC(c2nc(C)c(-c3ccncn3)s2)CC1	-5.27182
O=C1CCCc2c1cc(-c1ccccc1)n2-c1ccccc1	-5.27182
COc1ccccc1CC(C)(C)C(=O)Nc1ccc2ccoc2c1	-5.2718
COc1ccccc1[C@H]1CCCCN1C(=O)CNc1cccc(Cl)c1	-5.2718
CC1=CCc2c(C)c(CO)cn2C[C@H]1CO	-5.27179
Cc1coc(C)c1C(=O)Nc1ccc2nc(C(F)F)sc2c1	-5.27179
CS(=O)(=O)NC[C@@H]1C[C@@H]2CC[N@H+]1C[C@@H]2C[NH+]1CCN(c2ccccc2)CC1	-5.27178
O=[N+]([O-])c1ccc(Cl)c(-c2nnc(-c3cccc(Cl)c3)o2)c1	-5.27178
COC(=O)Nc1ccc(NC(=O)[C@@H]2C[C@@H]2c2ccc(C(C)C)cc2)cc1F	-5.27178
Cc1ccc(C)c(C([O-])=CC=Nc2c(C)cccc2C)c1	-5.27177
COc1cc(Cl)c(NC(=O)C(=O)N2CCN(CC(N)=O)C(=O)C2)cc1C	-5.27177
COCC(=O)N1CCN(C(=O)NCCC[N@H+]2CCC[C@H]2C(=O)N(C)C)CC1	-5.27177
Cc1nn(CC(=O)N2C[C@@H](O)[C@H](NC(=O)[C@@H]3C[C@@H]4CCCC[C@@H]43)C2)c(=O)n1C	-5.27177
C=C1C[C@H](O)[C@H]2O[C@H]3C[C@](C)(Cl)[C@@H](Br)C[C@@]13C2(C)C	-5.27176
CCCCCCOc1ccc(C(=O)COC(=O)c2ccccc2Cl)cc1	-5.27176
CN(C)S(=O)(=O)N1CC(NC(=O)NCc2ccc(S(C)(=O)=O)s2)C1	-5.27176
C[C@]12CC[C@H]3[C@@H](CCC4=C/C(=N/OCC(=O)N5CCC[C@@H]5C(=O)[O-])CC[C@@]43C)[C@H]1CC[C@@H]2O	-5.27175
O=C(Nc1ccccc1Oc1ccccc1)C1CC[NH+](Cc2ccccc2F)CC1	-5.27174
COc1cc([C@@H](C)[NH2+][C@H](C)c2ccc(C)cc2)ccc1SC	-5.27173
CC[C@H](NC(=O)c1ccc(C[N@@H+]2CCC[C@H](C)C2)cc1)c1ccc2c(c1)CCCC2	-5.27173
Clc1ccc(C[N@@H+]2CC[C@@H](c3nc(-c4cccnc4)no3)C2)cc1Cl	-5.27171
CCCOc1ccc([C@@H](O)[C@@H](C[NH+]2CCCCC2)c2ccccc2)cc1	-5.27171
Cc1cccc(Oc2ccccc2NC(=O)c2ccc([S@@](C)=O)cc2)c1	-5.27171
COCCCNC(=O)[C@H](C)N1CCN(C(=O)C(=O)N[C@@H]2CC[C@H]3C[C@H]3C2)CC1	-5.27171
CCn1ncc(CN2C[C@H]3OCCN(C(=O)[C@H]4CC[C@@H](C(N)=O)C4)[C@H]3C2)n1	-5.27171
COc1ccc(-c2nc(Nc3cccc(SC)c3)c3ccccc3n2)cc1	-5.2717
Cc1ccc(NCN2C(=O)/C(=C\c3c(Cl)cccc3Cl)SC2=S)c(C)c1	-5.27168
COc1cc(C)cc(NC(=O)c2ccc(F)c3ccccc23)c1C	-5.27168
CN(C)c1cccc([C@@H]2CCCN2C(=O)[C@H]2C[C@@H](c3cccc(F)c3)C2)c1	-5.27168
COc1ccc([C@H](C)CC(=O)N2C[C@@H](C)CC[C@H]2c2ccccc2)cc1	-5.27167
CCN1CCN(c2ncc(-c3cc(C)no3)c(-c3sccc3C)n2)CC1	-5.27165
CC(C)[C@@H](NC(=O)CCc1ccccc1)c1cc(=O)[nH]c(-c2ccncc2)n1	-5.27164
CC(=O)N[C@@H]1CCN(C(=O)C(=O)N2CCN(C[C@H]3CCCC[N@@H+]3C)CC2)C1	-5.27164
CN(C(=O)Nc1cc(F)ccc1Oc1ccccc1)C1CCC1	-5.27164
O=C(CCN1C(=O)CCNC1=S)NC[C@@H](N1CCOCC1)C(F)(F)F	-5.27164
COc1ccc(CN2Cc3cc4ccc(OC)cc4nc3OC2=O)cc1	-5.27163
[O-]c1c(Cl)cc(Cl)cc1[C@H](c1ccccc1)[NH+]1CCCC1	-5.27163
Fc1cccc(Cl)c1CNc1cccc(Cl)c1N1CCOCC1	-5.27163
COc1c(O)cc2c(=O)c3c(oc2c1C(=O)[O-])C=C(C)OC3	-5.27162
CSc1cnc(Cl)c(C(F)(F)N2CC[C@@H]3[C@@H]2CCC(=O)N3c2ccccc2)c1	-5.27162
Cn1cc(C(=O)N2C[C@H]3CCN(C(=O)c4c[nH]c(-c5nnn[n-]5)c4)C[C@H]32)nn1	-5.27161
Cc1[nH]c(C[C@H]2C(=O)CNC2=O)c2c1OCC2	-5.2716
CC(=O)O[C@@H]1CO[C@@H](O[C@@H]2CC[C@]3(CO)C(=CC[C@@H]4[C@H]5CC[C@H]([C@H](C)CCCC(C)(C)OC(C)=O)[C@@]5(C)CC[C@@H]43)C2)[C@H](O)[C@H]1O	-5.2716
CCC(C)(C)c1cnc(-c2cccc(Br)c2)o1	-5.27158
Cc1c(F)cccc1NC(=O)N1C[C@@H](c2ccccc2)C[C@@H]1C	-5.27157
CC[C@H](SCc1nnc2n1CCCCC2)c1ccc(F)cc1	-5.27157
CN(Cc1nc2ccccc2s1)C(=O)Cc1cccc2ccccc12	-5.27156
Clc1ccccc1-c1csc(CN2CCC[C@@H]2c2cccnc2)n1	-5.27156
S=c1sc2ccccc2n1CCNc1ccccc1	-5.27154
Cc1cc(C)cc(-n2c(C)cc([C@H]3NN=C(c4ccccc4)S3)c2C)c1	-5.27154
CCOc1ccc(NC(=O)N2CCC[C@H]2c2ccc(F)cc2)cc1	-5.27154
Cc1ccc(SC2CCCC2)c(C(=O)N2CC[C@H](C)C2)c1	-5.27153
Cc1nccn1-c1ccc(C[N@@H+](CCCn2ccnc2)Cc2ccccc2F)cc1	-5.27152
O=C(c1ccc(CCC(F)(F)F)cc1)N1CC2(CCC2)[C@@H]1c1ccco1	-5.27151
CCCOc1ccc(-c2cc(C(F)(F)F)c3c(N)c(C(=O)OCC)sc3n2)cc1	-5.2715
Cc1cc(F)cc(NC(=O)N(C)[C@@H](C)c2c(F)cccc2F)c1	-5.2715
C=C(C)[C@H]1CC=C(C[N@@H+]2CCCC[C@H]2c2cccnc2)CC1	-5.2715
Cc1ccc(-n2cc(-c3ccccc3)c3c(N4CCC[C@@H](C)C4)nc[nH+]c32)cc1Cl	-5.27149
CCc1ccccc1NC(=O)NCc1cc(F)cc(C(F)(F)F)c1	-5.27147
CC[C@@H](O)[C@H](C)C1CCCCC1	-5.27147
Cc1cc(C)n(-c2ccccc2NC(=O)N2C[C@@H](C)C[C@H]2c2ccccc2)n1	-5.27147
CCC[C@@H](NC(=O)N1CCC[C@@](C)(c2ccccc2)C1)c1ccccn1	-5.27147
COC(=O)[C@H](Cn1cncn1)NC(=O)c1cc([N+](=O)[O-])ccc1I	-5.27147
CCO[C@H](c1ccccc1)c1noc(-c2cc3cc(Cl)sc3[nH]2)n1	-5.27146
CCOc1ccc([C@@H](C)NC(=O)[C@@H](CC)Cc2ccccc2)cc1OCC	-5.27146
Cc1noc(C)c1CCC(=O)N[C@H](c1ccccc1)c1ccc(Cl)cc1	-5.27145
CC(=O)NCC(=O)N[C@H](C)C1CCN(c2nc(C)cc(-c3nnn[n-]3)n2)CC1	-5.27145
CC[C@@H]([NH2+][C@@H](c1ccccc1)c1cnn(C)c1)c1cccc(C)c1	-5.27144
Cc1cc2coccc-2c1N1C(=O)[C@H]2[C@H]3CC[C@H](C(=O)C3)[C@H]2C1=O	-5.27143
Clc1ccccc1COn1c(-c2ccccc2Cl)nc2ncccc21	-5.27143
CC(=O)NCC(=O)N1CCCN(C(=O)NCC(C)(C)CS(C)(=O)=O)CC1	-5.27143
CCCN1C(=O)/C(=C\c2cccc(OC)c2OC)S/C1=N\c1ccccc1	-5.27142
Cc1cccc(C(C)C)c1NC(=O)NC[C@@H]1CCCC(F)(F)C1	-5.27142
CC(=O)c1c(C)n(-c2ccccc2)c2cc3c(C)coc3cc12	-5.2714
C[C@H](Nc1cnn(-c2ccc(Cl)cc2)c1)c1ccsc1	-5.2714
CC[C@@H]([NH2+][C@H](COCC(C)C)c1ccco1)c1ccccc1F	-5.2714
C=C(/C=C/C=C(/COCC)[C@H]1CC[C@@]2([C@@H]1O)[C@@H]1/C(=C(\C)C=O)[C@@H](C=C[C@H]1CCO)C[C@@]2(O)CC[NH2+]C)[C@@H]1C/C=C(/C)[C@@H]([O-])[NH2+][C@H](C)Cc2cccc(c2)C1	-5.27137
COc1ccc(-c2cc(C(F)F)c3cnn(-c4ccccc4F)c3n2)cc1	-5.27137
COc1c(C(=O)Nc2ccc([N+](=O)[O-])cc2)cc2ccccc2c1Br	-5.27137
C[C@H](CC(=O)NC[C@@H]1CCCC[C@@H]1C(F)(F)F)C(C)(C)C	-5.27137
O=C1CCC[C@H](CC(=O)N2CCC[C@@H](Nc3ccnc(-c4nnn[n-]4)n3)C2)N1	-5.27137
Cc1ccc(Sc2ncccc2C(=O)N[C@@H](C)c2ccc(F)cc2)cc1	-5.27136
Cc1ccccc1OCC(=O)N1CCN(C(=O)C(=O)N2CCOCC2)CC1	-5.27136
Cc1noc(C)c1-c1cccc(C[C@@H]2CC[N@H+](Cc3cccc4[nH]ccc34)C2)n1	-5.27136
CCCCOc1ccc(C2=N/C(=C\C=C\c3ccccc3)C(=O)O2)cc1	-5.27135
COc1ccccc1CCNC(=O)CNC(=O)NCCN1CCCS1(=O)=O	-5.27134
CC1=CC[C@H]([C@H]2OC[C@H]3[C@H](C)[C@@H]2C(C)=C[C@H]3C)CC1	-5.27133
CC1(C)Cc2nc3c(cc2CO1)c(=O)n(CCO)c(=O)n3CC(=O)NCc1ccccc1	-5.27133
CC(C)(C)CCC(=O)N1CCC[C@@H]1c1nc2ccccc2s1	-5.27133
COc1ccc2c(c1O)-c1c(CO)c(CO)cc3c1[C@@H](C2)[N@H+](C)CC3	-5.27132
C=CCC[C@@H]([NH2+][C@@H](C)c1ccc(OC)cc1)c1ccccc1	-5.27132
CC(=O)N1CCC(C(=O)N[C@H]2C[C@@H](Nc3nccnc3-c3nnn[n-]3)C2)CC1	-5.27132
Cc1cc(NC(=O)[C@@H](C)c2ccc(Cl)s2)c(C)c(C)c1O	-5.27131
CCCCc1ccc(NS(=O)(=O)c2cc3c(cc2OC)CCCC3)cc1	-5.27131
Cn1c(=O)c2c(ncn2CCCC(=O)Nc2sc3c(c2C(N)=O)CCCC3)n(C)c1=O	-5.2713
C[C@H](CC(=O)NCc1ccc(C(F)F)cc1)c1ccc(F)cc1	-5.27129
Cc1noc([C@@H]2CC[C@H]3[C@@H](CCN3C(F)(F)c3ccc4c(Cl)nccc4c3)O2)n1	-5.27129
COc1ccc2c(c1OC)C(=O)N1c3ccccc3C(=O)N(CCCC(=O)Nc3ncc[nH]3)[C@@H]21	-5.27128
CC[C@H](C)c1ccc(NS(=O)(=O)c2cc(Cl)ccc2OC)cc1	-5.27127
NC(=O)C[N@H+]1CC[C@@H]2CN(C(=O)[C@@H]3CC[C@H](CN4CCOCC4)O3)C[C@@H]2C1	-5.27127
C[C@H](SCc1ccccc1)c1nnc(-c2cccs2)o1	-5.27126
Cc1cc2nc([C@H]3CCC[N@@H+](C4CCCCC4)C3)cc(C(F)(F)F)n2n1	-5.27124
O=C(Cn1cnnn1)N1CCN(C(=O)NC[C@@H]2CCC23CCOCC3)CC1	-5.27124
O=C(NCCc1ccc(F)cc1)N1CC[NH+](Cc2nc3ccccc3c(=O)[nH]2)CC1	-5.27123
Cc1cc(C(=O)NCC(C)C)ccc1NC(=O)c1cccc(OCC(C)C)c1	-5.27122
O=C(Cc1cc(F)ccc1F)OCc1ccc(B(O)O)cc1	-5.27122
CC(=O)Nc1ccc2c(c1)[C@@H]1C=CC[C@H]1[C@H](c1ccc(F)cc1)N2	-5.27122
CC[C@@H]1Cn2c(C(=O)NC3CCCCCCC3)cc3cccc(c32)O1	-5.27122
COc1ccc(-c2nnn[n-]2)cc1NC(=O)C(=O)N[C@@H](C)[C@@H]1C[N@H+](C)CCO1	-5.27121
C[C@@H]1OCCO[C@@H]1C(=O)N1C[C@@H]2CCN(C(=O)COc3cnn(C)c3)[C@@H]2C1	-5.27121
CCn1nc([C@H](C)C(=O)NCCn2c(=O)oc3cccnc32)c2ccccc2c1=O	-5.2712
CCC[C@@H](C(=O)Nc1scnc1C1CC1)c1ccccc1	-5.2712
COC(=O)[C@@H]1CCCCC[C@@H]1NS(=O)(=O)N1CCN(S(C)(=O)=O)CC1	-5.27118
COc1cc2c(cc1OC)C1(CCCC1)CN(C(C)=O)C2	-5.27117
Cc1ccc(CC(=O)N2CCCC[C@@H]2c2nc3c(c(=O)[nH]2)CCN(S(C)(=O)=O)C3)cc1	-5.27117
O=C1/C(=C/c2ccc(Sc3nnnn3-c3ccccc3)o2)Sc2ccccc21	-5.27117
Brc1ccc(CN2CCSC[C@H]2c2ccccc2)s1	-5.27117
CCc1cccc2cc3c(nc12)OC(=O)N(Cc1ccc(OC)cc1)C3	-5.27116
Cc1ccc(Nc2nc(COC(=O)c3cc4c(s3)CCC4)cs2)cc1	-5.27115
Cc1cc(Sc2ccccc2)ccc1NC(=O)c1[nH]ccc1C	-5.27115
CCN(CC(=O)NCc1cccs1)C(=O)C[NH+]1CCN(C(=O)CO)CC1	-5.27115
COc1cc(C(C)=O)ccc1SCc1ccc(F)cc1C	-5.27114
O=C1CO[C@H]2C[N@@H+](Cc3cccnc3)C[C@H]2N1Cc1ccccn1	-5.27113
O=C(c1cc[nH]c(=O)c1)N1CC[C@H](c2nc(-c3ccccn3)cc(=O)[nH]2)C1	-5.27113
Cc1cc(C(=O)Nc2cnccc2-c2ccccc2)cc(C)c1F	-5.27113
Cc1cc([C@H]([NH2+][C@@H]2CCO[C@@H](C(C)(C)C)C2)C2CC2)ccc1F	-5.27113
Cc1sc2nc(CSCCCC(C)C)[nH]c(=O)c2c1C	-5.27111
Cn1cc(-c2nnn[n-]2)cc1C(=O)N1CCN(c2ncnc3c2cnn3C)CC1	-5.27111
CN(C)C(=O)[C@@H]1CC[C@H](CNC(=O)NCC2(O)CCC3(CC2)OCCO3)O1	-5.27111
Clc1cccc([C@H]2C=C(c3cccs3)[N-]c3ccccc3S2)c1	-5.2711
O=C(CC1CCC1)Nc1ccc(OC2CCCC2)c(Cl)c1	-5.2711
O=C(C[N@@H+]1C[C@@H]2C(=O)N(Cc3ccccc3)C(=O)[C@@H]2C1)NCC(=O)N1CCCC1	-5.2711
CN(CCN(C)C(=O)C1C[NH+]([C@H]2CCOC2)C1)C(=O)C1C[NH+]([C@H]2CCOC2)C1	-5.2711
C[C@H](CN(C)C(=O)c1ccc2nnnn2c1)Nc1ccnc(-c2nnn[n-]2)n1	-5.2711
COc1ccc(C(=O)NCCC(c2ccccc2)c2ccccc2)cc1[N+](=O)[O-]	-5.27109
CC[C@@H]1CCCC[C@@H]1NC(=O)N(C)[C@H](C)c1ccc(C)cc1	-5.27109
CC[C@@H]1[C@@H](NC(=O)CN2CCOCC2)CCN1C(=O)[C@H]1CC[C@@H](C(N)=O)C1	-5.27109
O=C(N[C@@H]1CC2(CCCC2)Oc2ccccc21)[C@H]1CCCO1	-5.27108
O=C1/C(=N/Nc2ccccc2O)Sc2ccccc21	-5.27108
CC(F)(F)c1cccc(NCc2cc(-c3ccccc3)no2)c1	-5.27108
Cc1cccnc1[C@H](NC(=O)Nc1ccc2occc2c1)C(C)C	-5.27108
C[C@H]1[C@@H](Nc2nccnc2-c2nnn[n-]2)CCN1C(=O)c1cn(C)c(=O)n1C	-5.27108
NC(=O)CNS(=O)(=O)c1ccc(C(=O)NCCOc2ncccc2F)o1	-5.27106
Cn1nc([C@H]2CCCN(C(=O)C3CC3)C2)c2cccnc21	-5.27105
C[NH+](C)[C@H](CNC(=O)c1cc(-c2ccccc2)on1)c1ccc(C(C)(C)C)cc1	-5.27105
Cc1cccc(-c2nnc([C@@H](C)N3CC[NH+](Cc4cccc5ccccc45)CC3)o2)c1	-5.27105
COCc1ccc(OC)c(C[NH+]2CCC(c3cc(=O)[nH]c(-c4cnccn4)n3)CC2)c1	-5.27104
COc1ccc(NC(=O)c2ccc(COc3ccc(Cl)c(C)c3)o2)cc1	-5.27103
CO[C@H]1CCOc2c(N[C@H](c3ccccc3)C(C)C)cccc21	-5.27103
C[C@H]([NH2+]Cc1cccc(CO)c1)c1ccc(-c2ccccc2)s1	-5.27103
Cc1ccc(OCC(=O)NC(c2cccs2)c2cccs2)c(C)c1	-5.271
Cc1ccc(-c2nnc(-n3cnc4ccccc43)c3ccccc23)cc1C	-5.27098
COc1ccc(C(=O)OCc2cccc(Oc3ccc([N+](=O)[O-])cc3)c2)cc1OC	-5.27098
Cc1cccc(CN[C@H](C)c2ccc(F)cc2Br)c1	-5.27098
CC(=O)N[C@@H](CCC(N)=O)C(=O)NCCN1CCN(c2ccc(F)cc2)CC1	-5.27095
COc1cccc([C@@H]2C[C@@H]2c2nc([C@@H]3CCCC[C@H]3C)no2)c1	-5.27095
COc1ccc(C(=O)C[C@H](Sc2ccccc2)c2ccco2)cc1OC	-5.27094
Cn1c(=O)n(C)c2nc(NC(=O)CCC(=O)NCC(=O)N3CCCC3)ccc21	-5.27094
CC[C@@H](C(=O)Nc1cc(-c2nc3ccccc3[nH]2)ccc1C)c1ccccc1	-5.27091
CC(C)C(=O)COc1c2ccoc2cc2oc(=O)ccc12	-5.2709
O=C(Cc1ccccc1Cl)N1CCn2c(CO)nnc2C1	-5.2709
C[C@H](NC(=O)[C@@H]1CCC(C)(C)C1)c1ccc(-c2ccncc2)cc1	-5.27089
CCNC(=O)C1(Cc2ccc(-c3ccccc3F)cc2)CC[NH+](Cc2cccnc2)CC1	-5.27088
CN1CCn2nc(C(=O)N[C@H](CO)[C@H](O)C3CCCCC3)cc2S1(=O)=O	-5.27088
C[C@@H]1CN(C(=O)[C@H](C)NS(=O)(=O)c2ccc(C#N)cc2)C[C@@H](C(=O)[O-])O1	-5.27087
CCOC(=O)c1ccc(NC(=O)CCCOc2ccc(CC)cc2)cc1	-5.27086
O=[N+]([O-])c1ccc(Cl)cc1Sc1nc2ccccc2o1	-5.27086
O=C(/C=C/c1ccc(-c2ccc(F)cc2)o1)c1ccco1	-5.27086
CC(C)(C)OCc1cccc(CNC(=O)N[C@H]2CSc3ccccc32)c1	-5.27086
Cc1ccc([C@H](C)NC(=O)Nc2c(C)cccc2Cl)cc1F	-5.27085
Cc1nc(C(C)C)sc1[C@H](C)[NH2+][C@H](c1cccs1)C1CC1	-5.27085
CC[C@](O)(c1ccc(OCCC(C)C)cc1)[C@@H](CN1CCOCC1)c1ccccc1	-5.27083
O=C(COCC(F)F)N[C@@H]1C[C@H]2CC[C@@H]1N2C(=O)CC1CS(=O)(=O)C1	-5.27083
CC(=O)Nc1ccc(C(=O)[C@@H](C)Oc2ccc(Cl)c3ccccc23)cc1	-5.27082
CC[C@@H]([NH2+][C@H](C)c1cc(C)c(C)o1)c1ccccc1OC(F)F	-5.27081
Cc1cccc(Oc2ccccc2NC(=O)c2cc(C)sn2)c1	-5.2708
COc1ccccc1[C@@H](C)SCc1nc2ccccc2s1	-5.27079
Cc1ccc2c(c1)[C@H](Nc1cccc(COCc3ccco3)c1)CCCO2	-5.27079
C=C(C=O)[C@H]1C(=O)CCC2=CCC[C@H](C)[C@]21C	-5.27078
O=C1CN(C(=O)CN2CCC[C@@H]2c2cccc(F)c2)CCN1	-5.27076
CNS(=O)(=O)NC1CCN(C(=O)c2cc3c([nH]c2=O)CCC[C@@H]3O)CC1	-5.27074
Cc1ccc(NC(=O)C[C@H](CC#N)c2ccccc2)c(Cl)c1	-5.27072
CCOC(=O)N(C)C1CCN(C(=O)C2CCN(S([NH-])(=O)=O)CC2)CC1	-5.27072
C=C1[C@H](O)C[C@]2(C)C[C@H]1[C@]1(C)C[C@@H](O)C[C@]21C	-5.27071
O=C(Nc1cccc(C(F)F)c1)c1cc2cc(F)ccc2s1	-5.27071
C[C@@H](C1CC1)N(Cc1ccccc1)C(=O)Nc1ccc(F)cc1	-5.27071
c1ccc([C@H](N[C@H]2CCCC23CCCC3)c2nccs2)cc1	-5.27071
Cc1ccc(C2(O)CC[NH+](CCNC(=O)Cc3ccccc3F)CC2)cc1	-5.2707
COC1CN(S(=O)(=O)CCCS(=O)(=O)Nc2c[nH]c(=O)cc2C)C1	-5.2707
O=C(Cc1cccc(F)c1)NC[C@H]1CC[C@H](c2ncncc2-c2ccncc2)CC1	-5.27069
O=C(N[C@H](CCCC[NH+]1CCCCC1)c1ccccc1)c1ccccc1	-5.27069
CCN(CC)C(=O)c1cccc(N[C@H]2CCCCc3cc(C#N)ccc32)c1	-5.27069
Cc1cccc2c(CCNC(=O)[C@@H]3CCC[C@@H](C(F)(F)F)C3)c[nH]c12	-5.27068
Cc1ccc(S(=O)(=O)N[C@@H](C(=O)N2CCn3c(n[nH]c3=O)C2)[C@H](C)O)cc1	-5.27068
O=C(c1ccccc1)N1CCC[C@@H]1c1nc(Nc2cccc(F)c2)cc(-c2ccncc2)n1	-5.27066
COc1ccc(NC(=O)c2sccc2Cl)c(OCc2ccccc2)c1	-5.27066
C[C@@H](CN(C)C(=O)c1cc(-c2nnn[n-]2)c[nH]1)NC(=O)CCCn1ccnn1	-5.27064
CC(C)Cc1ccc([C@H]([NH2+][C@H]2C[C@@H](C)n3ccnc32)C2CC2)cc1	-5.27061
C[C@H](C1CC1)n1nccc1NCc1ccsc1C(F)(F)F	-5.2706
Cc1ccc(Nc2ccnc(Nc3ccc(C)c(C)c3)n2)cc1C	-5.27059
C[C@@H]([NH2+]CCCC(F)(F)F)c1cc(Cl)sc1Cl	-5.27059
C[C@H](Nc1ccccc1NC(=O)COCc1ccccc1)c1ccccc1	-5.27059
C[C@@H](C(=O)N[C@@H]1CCCC[C@H]1NS(C)(=O)=O)S(=O)(=O)C1CCOCC1	-5.27059
O=S(=O)(N[C@H]1CC[C@@H](NS(=O)(=O)[C@@H]2CCOC2)CC1)[C@@H]1CCOC1	-5.27058
C[C@@H](Nc1ccccc1NC(=O)c1cccc(N(C)C)c1)c1ccccc1	-5.27058
Cc1noc(C)c1CC(=O)Nc1ncc(Cc2cccc(C(F)(F)F)c2)s1	-5.27057
CCOc1ccc2nc3sc(C(=O)Nc4ccccc4[N+](=O)[O-])c(N)c3cc2c1	-5.27057
C[C@@H](CNC(=O)C(=O)NC[C@H]1CC[N@@H+](Cc2ccccc2)C1)S(N)(=O)=O	-5.27057
CC(C)c1nnc(N2CCN3C(=O)C(=O)NC[C@H]3C2)n1CCCN1C[C@@H](C)O[C@H](C)C1	-5.27056
Cc1cccc(Nc2ncccc2C(=O)Nc2ccccc2C)c1	-5.27055
CSc1ccc(C)c(NCc2[nH+]ccn2-c2ccccc2)c1	-5.27055
Cc1ccc(-c2nc(CSC[C@@H]3CCCCO3)cs2)o1	-5.27055
CC[C@@H]1CCCC[C@@H]1c1noc([C@H]2C[C@H]3CCC[C@@H](C2)C3=O)n1	-5.27055
C[C@H](CNC(=O)C(=O)Nc1ccccc1N1CC[NH+](C)CC1)S(N)(=O)=O	-5.27053
Cc1cccc(NCc2nc3ccccc3n2CCOc2ccccc2C)c1	-5.27052
COc1ccccc1S[C@@H](C)C(=O)N[C@H](C)c1cccc2ccccc12	-5.2705
COc1ccc(C(O[C@H]2C[C@H](n3ccc(=O)[nH]c3=O)O[C@@H]2CCl)(c2ccccc2)c2ccc(OC)cc2)cc1	-5.27048
CC(=O)Nc1ccc(C[N@@H+]2CCC[C@@H](c3cccc(Cc4cccc(F)c4)n3)C2)cc1	-5.27048
NS(=O)(=O)CC1CCN(C(=O)C(=O)Nc2cccc(-n3ccnn3)c2)CC1	-5.27047
C=C(C)[C@H](Nc1ncnc2ccccc12)c1ccc(F)c(F)c1	-5.27047
C[C@@H]1OC(=O)C2=C1CC[C@H]1[C@]2(C)C(=O)C[C@H]2[C@@]3(C)CCCC(C)(C)[C@@H]3CC[C@]21C	-5.27046
C/C(=C/c1cccc(Cl)c1)c1nc([C@@H]2CCO[C@@H](C)C2)no1	-5.27046
Nc1ncc(-c2ccccc2)c(-c2ccc(OCc3ccccc3Cl)cc2O)n1	-5.27045
C[C@H](CC1CCCC1)C(=O)Nc1ccccc1CC(F)(F)F	-5.27045
CCN(C(=O)c1ccc(Cl)c(OC)c1)c1cccc(Cl)c1	-5.27045
CO[C@H]1CCC[C@H](C(=O)N2CCC(c3noc4nc(C)cc(C(F)(F)F)c34)CC2)C1	-5.27044
FC(F)c1ccc(COc2cnccc2-c2ccccc2)cc1	-5.27042
C[C@@H]1C[C@H](c2ccccc2F)N(C(=O)[C@@H](C)CC(C)(C)C)C1	-5.27041
CN(C(=O)CCc1cccnc1)[C@H]1CC[C@]2(CC1)CNC(=O)c1ccccc1O2	-5.2704
O=C(Nc1ccc2ccccc2c1)c1sc2cccc(Cl)c2c1Cl	-5.2704
COc1ccc2nc(S[C@H](C)C(=O)Nc3c(C)cccc3C(C)C)[nH]c2c1	-5.2704
O=C(c1cc(Cl)ccc1F)N1CCC[C@H]1c1ccsc1	-5.2704
C[C@@H]1[C@@H](NC(=O)c2c[nH]c(-c3nnn[n-]3)c2)CCN1C(=O)Cc1ccn(C)n1	-5.27038
C[C@H](Cn1ccc2ccccc21)C(=O)Nc1ccccc1CC(F)(F)F	-5.27037
COCC(=O)NC1CCN(C(=O)CNS(=O)(=O)c2ccc(F)cc2)CC1	-5.27037
COc1ccc2[nH]cc(CCNC(=O)CNC(=O)c3cnccn3)c2c1	-5.27036
CCn1c(SCc2cccc(Cl)c2)nnc1-c1c[nH]c2ccccc12	-5.27036
CC1(C)C(=O)N(C[C@@](C)(O)C(=O)N2CCO[C@H](C(N)=O)C2)c2ccccc21	-5.27036
Cc1ccc([C@@H]2CCN(C(=O)c3ccoc3C(C)C)C2)c(C)c1	-5.27036
O=C(c1ccccc1F)N1CCC[C@@H](c2nnc(-c3nccc4ccccc34)o2)C1	-5.27034
CNS(=O)(=O)CC(=O)N1[C@@H]2CC[C@H]1[C@@H](NC(=O)c1coc(C3CC3)n1)C2	-5.27034
C[C@@H]1c2sncc2[C@@H]2C[C@@](O)(C=O)C(=O)[C@]12C	-5.27033
Cc1ccc2oc(-c3nc(-c4c(C)nsc4C)no3)cc2c1	-5.27033
[NH3+]CCCc1cccc2c1C(=O)O[C@@]21[C@H]2C[C@H](C3CCCC3)/C=C\[C@H]3C[C@H]4[C@@H]5C6=C3[C@]23C(=O)O[C@H](C(=O)C[C@H]([C@@H]2CCC7(CCCC7)C2)[N@@H+]2C[C@@H]7C[C@H](C2)[C@H]2CCC(=C5N2C7)C[C@@H]4C2CCCCC2)[C@@]31CC6	-5.27032
O=C(N[C@@H]1CCC[N@H+](CCN2CCOCC2)C1)N[C@H]1CCN(Cc2ccccc2)C1=O	-5.27032
CC[C@@H]1CCCC[C@H]1c1noc(-c2ccccc2COC2CCOCC2)n1	-5.27031
CC[C@@H](Cc1ccccc1)N(C)C(=O)Nc1cccc2[nH]ccc12	-5.2703
O=C(N[C@@H]1C[C@@H]1c1c(F)cccc1F)C1(c2ccccc2F)CCCC1	-5.2703
C[C@@H](Sc1ccc2ccccc2c1)C(=O)N1CCc2ccccc2C1	-5.27029
Cc1ccc(NC(=O)c2cccc3c2SCCC3=O)cc1Cl	-5.27029
Cc1cc(NC(=O)N2CCC[C@H]2c2ccccc2)ccc1Br	-5.27029
CCc1ccc(-c2nc3cc(Cl)cc(Cl)c3[nH]2)cc1	-5.27029
COC(=O)c1ccc(NC(=O)COC(=O)c2ccc(COc3ccccc3)cc2)cc1	-5.27028
CCCCCCCCCCCCCCCC(=O)Nc1ccc(C(N)=O)cc1	-5.27028
CCc1cccc2c(/C=C3\SC(=S)N(Cc4ccc(OC)cc4)C3=O)c[nH]c12	-5.27028
C[C@@H]1C(=O)NCCN1S(=O)(=O)CCCS(=O)(=O)[N-]c1ccc(F)cn1	-5.27027
C[C@@H]([NH2+]Cc1ccc(Cl)cc1Cl)c1ccc2[nH]ncc2c1	-5.27027
CCCCS[C@H](C)c1nc(COc2ccccc2C)no1	-5.27027
C[C@@]12CCCc3coc(c31)C(=O)c1cc3c(cc12)C(=O)C=C(CO)C3=O	-5.27026
CCOc1ccc(C/N=N/c2ccc(C(F)(F)F)cc2[N+](=O)[O-])c(OCC)c1	-5.27026
Cc1ccc(CNC(=O)N(Cc2ccccc2)CC(C)(C)C)cc1	-5.27025
CC[C@H]1CCCN(C(=O)CCCOc2ccccc2Cl)CC1	-5.27025
CCC[C@H](NC(=O)N1CCC(Oc2ccc(F)cc2)CC1)c1ccccc1	-5.27023
CO[C@@H]1CS(=O)(=O)[C@H]2CN(C(=O)c3cc(S(N)(=O)=O)oc3C)C[C@@H]12	-5.27023
NC(=O)NC(=O)CCNC(=O)C(=O)Nc1ccc(C(=O)NC2CCCC2)cc1	-5.27022
O=C(N[C@@H]1CC(=O)N2CCCC[C@@H]12)C(=O)N1CCO[C@@H](Cn2cccn2)C1	-5.27021
O=C(NCc1nnc2n1CCNC2=O)N[C@@H]1CCCN(C(=O)N2CCCC2)C1	-5.27021
C[C@@]1(c2cccc(-n3cnnn3)c2)NC(=O)N(CC(=O)Nc2ccc3[nH]c(=O)[nH]c3c2)C1=O	-5.2702
CCO[C@H](C)c1nc(CSc2ccc(C(C)C)cc2)cs1	-5.27019
C[C@@]1(F)C[NH2+]CCN(C(=O)NCCS(=O)(=O)NC[C@H]2CCCCO2)C1	-5.27018
C[C@H](NS(=O)(=O)c1cccc(C#N)c1)C(=O)N1CC[N@H+](CCO)C[C@H]1C	-5.27017
C[NH+](C)CCNC(=O)Cn1cc(NC(=O)C2(CC(=O)[O-])CCOCC2)cn1	-5.27017
O=C(CCn1c(=O)c2ccccc2n(CC(=O)N2CCN(c3ccccc3)CC2)c1=O)NCCc1ccccc1	-5.27016
[NH3+][C@@H]1CCc2nc3ccccc3c(=O)n2[C@@H]1c1ccsc1	-5.27016
Cn1nc(C(=O)N2CCc3onc(Nc4ccccc4)c3C2)cc1C(F)(F)F	-5.27016
CCCCCc1cccc(O)c1C1=N[C@@H]([C@@H]2SC[C@@H]([C@@H](O)C(C)(C)C(=O)[O-])N2C)CS1	-5.27016
Cc1ccc(-c2ncco2)cc1N[C@H](C)c1c(F)cccc1F	-5.27016
COc1ccc(CC(=O)N2CC3(CCCC3)c3cc4c(cc3[C@@H]2C)OCCO4)cc1	-5.27015
C[C@@H](CCC[NH+]1CCCC1)Nc1cc[nH+]c2cc(Cl)ccc12	-5.27014
CN(C[C@@H]1CCCO[C@@H]1c1ccccc1)C(=O)C[C@H]1CCc2ccccc21	-5.27014
COc1ccc(COC(=O)c2ncc(C)s2)cc1	-5.27013
COc1ccc(-c2coc3cc(O[C@@H]4O[C@H](CO)[C@@H](O)[C@H](O)[C@H]4O)ccc3c2=O)cc1O	-5.27013
CC[C@H](N[C@@H]1C[C@H]([NH3+])c2ccccc21)c1cccc(Cl)c1	-5.27013
CN(Cc1ccccc1)C(=O)CNC(=O)CNC(=O)N[C@@H](CO)c1[nH]cc[nH+]1	-5.27013
CCc1cc(O)ccc1NC(=O)Nc1ccccc1C(C)(C)C	-5.27012
CCO[C@H]1C[C@@H](CS[C@H](C)c2ccc(OC(F)F)cc2)C1	-5.27012
Cc1cc(OCC(=O)[O-])ccc1NC(=O)C(=O)NC[C@H]1C[N@H+](C)CCN1C	-5.27012
Cc1ccc(C(=O)/C=C/c2sc(Cl)nc2Cl)cc1	-5.27011
Cc1nc(C(C)C)oc1C[N@H+](C)[C@H](C)c1cccc(Cl)c1	-5.27011
C[C@@H](SCC(=O)N1CCCCC1)c1cccc2ccccc12	-5.27011
Cc1c(NC(=O)C(=O)N2CCO[C@@H](Cn3cncn3)C2)cccc1-c1nnn[n-]1	-5.27011
CC(C)[NH2+]CC(=O)NCc1cccc(C(F)(F)F)c1	-5.2701
C/C(=C\c1ccccc1)C[NH+]1CCC(C(=O)NCc2ccccc2Cl)CC1	-5.2701
C=CC(NC(=O)Nc1ccccc1C(F)(F)F)(C(F)(F)F)C(F)(F)F	-5.27009
CC[C@@H](CC(=O)N[C@H](C)c1cc(C)sc1C)c1ccccc1	-5.27009
Cc1cc(C(=O)N[C@H](C)c2ccc(Cl)s2)c(C)n1C(C)C	-5.27008
Cc1ccc(-c2ccc(C[C@@]3(C(N)=O)CCCN(C(=O)c4snnc4C)C3)cc2)cc1	-5.27007
O=C(Cc1ccccc1)c1ccc(O[C@H]2O[C@H](CO)[C@@H](O)[C@@H](O)[C@@H]2O)cc1[O-]	-5.27007
C[C@H]1CC(=O)N[C@@H](C(=O)N2C[C@@H](O)[C@H](NC(=O)c3cnn(C(F)F)c3)C2)C1	-5.27007
CC(=O)N1CCC(NC(=O)CN(Cc2ccccc2)C2CCCCC2)CC1	-5.27006
C1=C(c2ccccc2)[C@@H]2C=C(c3ccccc3)[C@H]1CC2	-5.27006
CCN(CCS(C)(=O)=O)c1nnc([C@H]2CCC(=O)N2)n1CC[NH+]1CCCCCC1	-5.27006
Cc1cc(-c2cc3nc(C)c(C)c(N4CCC[C@H](C[NH+]5CCOCC5)C4)n3n2)no1	-5.27005
O=C(CCCc1c[nH]c2ccccc12)N1C[C@H](c2ccccc2)[C@@H]2CCC[C@@H]21	-5.27005
Cc1cc([C@@H](C)[NH2+]Cc2ccc(C(F)F)cc2)c(C)o1	-5.27004
COc1nccc(C(=O)N2CC[C@H](NC(=O)c3cc(-c4nnn[n-]4)c[nH]3)C2)n1	-5.27004
CS(=O)(=O)CCN1CCC(NC(=O)N2CCC(OCC(N)=O)CC2)CC1	-5.27003
COc1ccc2c(c1)CCC[C@H]2N(C)C(=O)Nc1ccccc1C(C)(F)F	-5.27002
C=CCCOC(=O)c1ccc(Cl)cc1C(F)(F)F	-5.27001
COC[C@@H]1CN(C(=O)C(=O)Nc2ccc3[nH]nc(C(N)=O)c3c2)C[C@@H](C)O1	-5.27
C[C@H](c1ccc(-c2ccccc2)cc1)N(C)C(=O)c1ccsc1	-5.27
Cc1ccccc1-c1cccc(C[NH2+]CC2CCSCC2)c1	-5.27
CN(C(=O)c1ccc(Cl)cc1Cl)c1cc(F)ccc1F	-5.27
O=C([C@@H]1CSc2ccccc21)N1CCCC[C@H]1c1ccccc1	-5.27
COc1ccc(-c2ccc(OC)cc2C(=O)Nc2ccc(Cn3cncn3)cc2)cc1	-5.26999
C[C@H](CC(=O)N1CCC[C@]2(C)CCCC[C@H]12)c1cn(C)c2ccccc12	-5.26998
CC(=O)N1CC2=C(C1=O)[C@@H](c1ccc(OCC(N)=O)cc1)c1cn(C(C)C)c3cccc(c13)N2	-5.26998
COc1ccc(C(=O)CCSc2ccc(Cl)cc2)cc1OC	-5.26998
CC(C)N(Cc1nnc(-c2ccccc2Cl)o1)C(=O)C1CCCCC1	-5.26997
C[C@H](NC(=O)[C@H]1CCCC[C@@H]1C(F)(F)F)C12C[C@H]3C[C@@H](C1)C[C@@H](C2)C3	-5.26996
CCc1ccc(NC(=O)N[C@H]2CS(=O)(=O)C[C@H]2OC)cc1S(N)(=O)=O	-5.26996
CC#C[C@]12CC[C@H](O)CC1=CC[C@H]1[C@H]3CC[C@H](O)[C@@]3(C)CC[C@@H]12	-5.26995
CC1=CC[C@@H](Br)[C@@]2(C)CC[C@H](C(C)C)[C@H](O)[C@@H]12	-5.26995
COC(=O)CN(CC#N)C(=O)[C@H]1CCC[C@H](C(=O)N(CC#N)CC(=O)[O-])C1	-5.26994
CC(C)c1nnnn1CC(=O)N(C)[C@H](C)CNc1ccnc(-c2nnn[n-]2)n1	-5.26993
O=C(N[C@@H]1CC(=O)N2CCCC[C@@H]12)C(=O)N1CCN(C2CCOCC2)CC1	-5.26992
O=C([O-])[C@H]1[C@@H](NC(=O)C(F)(F)F)CCC[N@H+]1CCCN1C(=O)CNC1=O	-5.2699
O=c1c2ccccc2nc2n1CC/C2=C/c1ccco1	-5.26989
CC(C)COC(=O)C[C@H]1C(=O)NCCN1CC(=O)N[C@@H](C)c1ccccc1	-5.26989
Cc1ccnn1CCC(=O)Nc1ccccc1[C@@H]1NC(=O)c2cccnc2N1C	-5.26989
CCC(CC)C(=O)N1CCC(c2nc3c(c(=O)[nH]2)C[N@H+](Cc2csc(C)c2)CC3)CC1	-5.26989
CC(C)c1ccccc1NC(=S)N(C)Cc1ccc(OC(F)F)cc1	-5.26989
CN(C)S(=O)(=O)c1cc(C(=O)N2CCCC[C@H]2CNS(N)(=O)=O)co1	-5.26989
O=C(Nc1ccc(Br)nn1)c1cccc(Cl)c1F	-5.26988
CCN(CC)S(=O)(=O)c1cccc(C(=O)NCCNS(C)(=O)=O)c1	-5.26988
Cc1ccc(/C=C2\S/C(=N\c3ccccc3)N(c3ccccc3)C2=O)o1	-5.26984
Cc1cc(CNc2ccc(CC#N)cc2)cc(C)c1OC(F)F	-5.26984
CSc1cc(NC(=O)c2cc[nH]c2C(C)C)ccc1Cl	-5.26984
Cc1c(N[C@@H]2CCCc3c(Cl)sc(Cl)c32)cnn1C	-5.26983
Cc1cccc(C)c1NC(=O)c1nc(-c2ccccc2)cs1	-5.26982
Cc1ccc(S[C@@H](C)c2ccc(S(C)(=O)=O)cc2)c(C)c1	-5.26982
CC(C)C[C@H](CNc1ccnc(-c2nnn[n-]2)n1)NC(=O)CO[C@H]1CCOC1	-5.26982
CCCCO[C@H](C)c1nc(-c2ccc3sccc3c2)no1	-5.26981
O=C(Nc1ccccc1F)c1cc2c(ccc3ccccc32)[nH]1	-5.2698
CC[C@H](C)CNc1ccc(Cl)cc1NC(=O)c1ccco1	-5.2698
C[C@H](NC(=O)N(C)C1CCCCC1)c1cc2ccccc2s1	-5.26979
C[C@H](c1cccc(F)c1)N1C(=O)C(C)(C)NC(=O)[C@@H]1C	-5.26978
Cc1c(-c2nc(-c3ccc(Cl)cc3)cs2)nnn1-c1ccccc1F	-5.26978
Cc1[nH]c(Cc2cccsc2=O)c2c1OCC2	-5.26977
O=C(Nc1ccc(-c2ccccc2)cc1)c1ccc(Cl)c([N+](=O)[O-])c1	-5.26977
CNC(=O)[C@@H](C)NS(=O)(=O)CCCS(=O)(=O)[N-]c1ccc(F)cn1	-5.26977
CCOc1cc(C[NH2+][C@H](C)c2cnn(-c3cccc(F)c3)c2C)ccc1OC	-5.26976
CCCCC(=O)Nc1ccc2c(c1)nc(C[NH+]1CCC(C)CC1)n2CCC	-5.26976
CCCC[NH2+]Cc1cc(C)n(-c2cc(C)ccc2C)c1C	-5.26976
CC(C)[C@@H]1CN(C(=O)Nc2cccc3ccsc23)CCS1	-5.26976
Clc1cccc2c1N[C@H](c1ccc(OC3CSC3)cc1)[C@@H]1CC=C[C@@H]21	-5.26975
Cc1noc2nc(-c3ccccc3)cc(C(=O)N(C)[C@H]3CCC[C@H](C)C3)c12	-5.26975
CO[C@@H]1CCC[C@H](C(=O)N[C@H](C)Cn2c(C(F)(F)F)cc(=O)c3cc(C)ccc32)C1	-5.26974
CCCN(C(=O)c1cc(F)c[nH]1)[C@H](C)c1cc2ccccc2o1	-5.26974
Cc1nc(C(C)C)sc1[C@@H](C)[NH2+][C@@H]1CCCc2sccc21	-5.26971
CCN(C(=O)c1ccc2c(ccn2Cc2ccccc2)c1)C(C)C	-5.26971
Cc1scc2c1CC/C=C/C[C@@H](O)[C@H]2O	-5.26969
Cc1ccc(CCCC(=O)N2CCC[C@H]2c2ccsc2)s1	-5.26967
Cc1cccc(NC(=O)NCC(=O)N(C)CC(=O)N[C@@H]2CCS(=O)(=O)C2)c1	-5.26966
COc1ccc(Cc2cn(Cc3ccc(O)cc3)c(N)[n+]2C)cc1	-5.26965
Cc1cccc(C)c1NC(=O)N1CCC[C@@H]1/C=C\c1ccccc1	-5.26965
CCc1cnc(C[NH2+][C@H](c2ccc(Cl)cc2)C2CCCC2)o1	-5.26965
C[C@H](C(=O)NC1(c2ccccc2)CCCC1)c1ccccc1F	-5.26963
C[C@@H](CCNC(=O)Cn1c(=O)c(=O)n(Cc2ccccc2)c2ccccc21)[NH+]1CCCC1	-5.26962
Cc1nc(-c2cc3cccc(C)c3nc2NCc2ccc(Cl)cc2)no1	-5.26961
CC(C)c1ccccc1NC(=O)N[C@H](C)Cc1cccs1	-5.26961
Cc1ccc(Cl)c(C(=O)OCCNC(=O)C(F)(F)F)c1	-5.2696
Cc1nn(-c2ccccc2)c2c1[C@H](c1ccccc1)N(C1CC1)C(c1ccccc1)=N2	-5.2696
C[C@H](C1CCCCC1)N(C)C(=O)C[C@@H](CC#N)c1ccccc1	-5.2696
COC(=O)N1CCC(NC(=O)CN(C)Cc2ccccc2)CC1	-5.26959
O=c1oc2c(-c3ccccc3)cccc2c([O-])c1-c1ccccc1	-5.26959
Cc1ccc(-c2cccnc2)cc1NC(=O)N1CCCC[C@@H]1c1ccccc1	-5.26959
C=C1CC[C@H](OC(C)=O)[C@@]2(C)C[C@@H]3C(=O)OCC(C)=C3C[C@H]12	-5.26958
C=CCNC(=O)c1ccccc1-c1ncc(-c2cccc(Br)c2)o1	-5.26958
Cc1ccc2oc(C(=O)c3sc4ccccc4c3C)cc2n1	-5.26957
CC(=O)N1CCN(C(=O)CCNC(=O)N[C@@H](CC(N)=O)c2ccccc2)CC1	-5.26957
Cc1cc(C)c(NC(=O)C2CC[NH+](Cc3ccccc3F)CC2)c(C)c1	-5.26956
COC(=O)c1cc(C)ccc1NC(=O)C(=O)N1CCC[C@@H]1CS(N)(=O)=O	-5.26956
COc1cc(C)c([C@H](C)Nc2cccc(SC)c2)cc1OC	-5.26956
CC(F)(F)c1cccc(NC(=O)NCCCc2cccs2)c1	-5.26956
Cc1cc(CC[NH2+][C@H](c2ccc(F)c(C)c2)c2ccccc2Cl)on1	-5.26956
CCCCSc1nc(-c2ccccc2)c2c(c1C#N)CCCC2	-5.26955
O=C(C[C@H]1C[C@@H](c2ccccc2)C1)N[C@H]1CSc2ccccc21	-5.26955
Cc1ccccc1C[C@H](C)C(=O)N1CCC[C@H]1c1cccs1	-5.26954
C[C@@H](NC(=O)C[S@](=O)Cc1nnnn1Cc1ccccc1)C(=O)N(C)C	-5.26954
O=C(Nc1ccncc1)N[C@H](c1ccccc1)c1cc2ccccc2o1	-5.26951
CC1=CC[C@]2(O)[C@@H]([C@@H]1O)[C@H](C(C)C)CC[C@H]2C	-5.2695
C[N@@H+](CC(=O)N1CCNC(=O)C1)[C@@H]1CCCN(C(=O)[C@@H]2C[C@@H]3O[C@H]2[C@H]2C[C@H]23)C1	-5.2695
CCn1nc(C)c(CN(C)C(=O)CCn2cc(C(N)=O)c(=O)[nH]c2=O)c1C	-5.2695
Cc1ccc(Cl)cc1N[C@@H]1CCC[C@H](c2ccnn2C)C1	-5.26948
CC(=O)NCC(=O)N1C[C@@H](NC(=O)[C@H]2C[C@H]2C(N)=O)[C@H](c2ccccc2F)C1	-5.26948
Cc1ccc(C(C)(C)C)c(O)c1C(=O)[O-]	-5.26947
C[C@@H]1C(=O)N[C@H](C)C(=O)N[C@H](C)C(=O)N[C@H](Cc2ccccc2)C(=O)N[C@@H]1C/C=C\CCC(N)=O	-5.26946
COc1ccccc1-c1ccc([C@H](C)[NH2+][C@H]2CC[C@H](F)C2)cc1	-5.26946
C[C@H](CC(=O)N[C@@H](CO)CNC(=O)c1c[nH]c(-c2nnn[n-]2)c1)n1cccn1	-5.26946
Cc1cccc(Cc2cnc(NC(=O)CSC(C)C)s2)c1Cl	-5.26945
COc1ccc2cc([C@H](C)C(=O)Nc3ccc(OC)c(Cl)c3)ccc2c1	-5.26944
O=C(Nc1ccccc1Cl)c1cc(-c2cccnc2)nc2ccccc12	-5.26943
Cc1cccc(O[C@H](C)C(=O)N[C@@H](C)c2ccc(N3CCC[C@H](C)C3)cc2)c1	-5.26943
COCCO[C@@H]1COCC[C@H]1NC(=O)N1CCC(CNS(C)(=O)=O)CC1	-5.26941
Fc1cccc(Cc2cccc([C@@H]3CCC[N@H+]3Cc3ccccn3)n2)c1	-5.2694
CN(C)C(=O)COC1C[NH+](C[C@H](O)Cn2c(-c3ccccc3)noc2=O)C1	-5.26939
CCN1CCN(C(=O)C(=O)N(C)[C@H]2CC[N@H+](C3CC[NH+](C)CC3)C2)CC1=O	-5.26938
C[C@@H]1[NH2+]CCC[C@@H]1C(=O)NCCN1CCc2ccccc2C1=O	-5.26937
O=C(Nc1ccccc1OC(F)F)N[C@@H](CC(F)(F)F)c1ccccc1	-5.26937
CC[C@@H]1Nc2c(sc3nc(C)cc(C)c23)C(=O)N1C1CCCCC1	-5.26936
CCc1cnc(CN[C@H](C)c2ccc(Cl)cc2Cl)s1	-5.26936
CC[C@H](Nc1ccc(N2CCCCC2)c[nH+]1)c1ccc(C#N)cc1	-5.26936
O=C(Cc1ccsc1)Nc1ccccc1-c1nc2ccccc2s1	-5.26935
O=C(Nc1ccc(OCc2ccccc2)cc1)C1CC[NH+](Cc2ccccc2F)CC1	-5.26935
CCC[C@H](OC)c1oc2ccccc2c1C(=O)c1ccc(O)cc1	-5.26935
Cc1ncsc1CNc1ccc(-c2ccc(Cl)s2)cn1	-5.26933
CC(C)NC(=O)CNS(=O)(=O)CCC(=O)N[C@H](C)[C@@H](O)Cc1ccccc1	-5.26933
CCOc1ccccc1[C@H](CC)NC(=O)N[C@@H]1CSc2ccccc21	-5.26933
Cc1ccc(C(=O)N[C@@H]2CN(C(=O)[C@H]3CC[C@@H](C(N)=O)O3)C[C@H]2O)nc1C	-5.26933
COc1cc(COC(=O)c2ncsc2Br)cc(OC)c1OC	-5.26932
Cn1c(=O)c2ccc(C(=O)NCc3ccc(CC(N)=O)cc3)nc2n(C)c1=O	-5.26932
COCc1ccccc1CNC(=O)CN1CC2(CCCC2)c2cc3c(cc2[C@@H]1C)OCCO3	-5.2693
Cc1cccc(C)c1N(C(=O)c1ccncc1)c1nc2ccccc2s1	-5.2693
CNc1ncccc1C[N@@H+]1CCC[C@H](c2ncc3c(n2)CCN(C(C)=O)C3)C1	-5.26929
CC1=C(C(=O)Nc2ccc(Cl)cc2)Sc2ccccc2N1	-5.26929
CN(CC(=O)N1CC[NH+](C)CC1)C(=O)c1ccc(S(N)(=O)=O)c(Cl)c1	-5.26929
CCC[C@@H]1O[C@@H](CC(=O)OC)CC2=C1C(=O)c1c(O)cccc1C2=O	-5.26928
CC(C)n1cc(C(=O)N2CCC[C@@H](n3c(=O)oc4ccc(Cl)cc43)C2)cn1	-5.26928
Cc1ccc2c(c1)[C@@H]([NH2+][C@@H](C)c1ccc(F)cc1F)CC2	-5.26928
Cc1ccc(C)c(-c2cc(-c3ccccc3F)c3cc(Cl)ccc3n2)c1	-5.26927
CSc1c(C(=O)c2nccc3c2[nH]c2ccc(O)cc23)[n+](C)cn1C	-5.26926
C[C@@H]1CCN(C(=O)c2ccc(F)cc2Cl)[C@H](c2ccco2)C1	-5.26926
CCC[NH+]1CCC2(CC1)Oc1ccccc1[C@H]1CC(c3cccc4ccccc34)=NN12	-5.26925
CCCCN(/C=N/c1nc2cc(Cl)ccc2[nH]1)CCCC	-5.26925
O=C(C[C@H]1C[C@@H](c2ccccc2)C1)NC[C@@H]1CCCC(F)(F)C1	-5.26923
CNS(=O)(=O)[C@H]1CCCN(C(=O)c2nc(S(C)(=O)=O)ncc2C)C1	-5.26923
CCN(CC)S(=O)(=O)c1ccc(OC)c(C(=O)N[C@@H](COC)C(N)=O)c1	-5.26923
O=C(NCc1nnc(-c2ccccc2)o1)c1cn2ccccc2n1	-5.26922
Cc1ccc(-c2nc3cc(C)ccn3c2NC(C)(C)CC(C)(C)C)cc1	-5.26922
CC[C@H](C)N1c2cc(C)c(C=O)cc2[C@@H](C)CC1(C)C	-5.26922
C[C@@H](CNC(=O)C(=O)NC[C@H]1COC2(CCCCCC2)O1)S(N)(=O)=O	-5.26922
C[C@H]1CC[N@H+](CC(=O)NC[C@@H](CO)Nc2ncc(-c3nnn[n-]3)cc2F)C1	-5.26922
CCOc1ccc(C(=O)c2cc(OC)c(OCC)c(OC)c2C(=O)[O-])c(OC)c1	-5.26921
CC[C@H]([NH2+]Cc1ccc(SC(C)C)cc1)c1c(C)noc1C	-5.26921
CC[C@@H](C)n1c(SCC[C@@H](C)F)nnc1-c1ccccc1	-5.26921
Cc1cc(C)[nH]/c(=N\S(=O)(=O)CCCS(=O)(=O)N(C)CC(N)=O)c1	-5.2692
O=C(c1ccc2c(c1)N(Cc1ccccc1)C(=O)CO2)c1cccs1	-5.26918
C[C@H]1CCC[C@@H](O)/C=C/C=C\C(=O)CCC(=O)O1	-5.26918
C[C@@H]1[C@H](C)CCC[C@@H]1Nc1ncnc2onc(-c3ccc(F)cc3)c12	-5.26917
O=C(NCCNc1nc(-c2ccncc2)cc2ncccc12)C1CCOCC1	-5.26916
C[C@@H](Nc1cccnc1C#N)c1cc(F)c(Cl)cc1Cl	-5.26916
CN(C[C@@H]1CCCO[C@H]1c1ccccc1)C(=O)NCc1ccccc1Cl	-5.26914
COc1cc(C(=O)N2CC[C@H](S(C)(=O)=O)C2)cc(OC)c1OCC(N)=O	-5.26914
Cc1ccc(Cl)c(NC(=O)[C@@H](C)c2ccccc2F)c1C	-5.26913
CC(C)(C)CCC(=O)Nc1ccccc1N1CCCCCC1	-5.26913
CC(C)(C)c1ccc([C@@H]2Nc3c(Cl)cc(Cl)c(Cl)c3[C@H]3C=CC[C@@H]32)cc1	-5.26912
CC(C)CN(CC(=O)[O-])C(=O)Cn1ccc(=O)c2ccccc21	-5.26911
C[C@@H](CCc1ccccc1)NC(=S)Nc1ccc(Cl)cc1	-5.26911
CC(C)(NC(=O)Nc1ccccc1)c1cccc(C(F)(F)F)c1	-5.2691
CC[C@@H](NC(=O)Cc1ccsc1C)c1ccc(Cl)cc1	-5.26908
CCn1cc2c(N3C[C@H]4C[C@H]5[C@H](CC[C@]5(C(=O)OC(C)(C)C)C4)C3)ccc(C(=O)OC)c2n1	-5.26907
C[C@@H]([NH2+]Cc1cc(F)ccc1F)c1cccc2ccccc12	-5.26907
CS(=O)(=O)NC[C@H]1COCCN1C(=O)NCC[S@](=O)CC(F)(F)F	-5.26907
CC1CCN(c2ccc(C(=O)NCc3ccc(CN4CCCC4=O)cc3)cc2)CC1	-5.26906
CC(=O)Nc1cccc([C@@H](C)Nc2ccc(N3CCCCCC3)cc2C)c1	-5.26906
Cc1cccc(N2C(=O)/C(=C\c3ccc(-c4cccc(Cl)c4)o3)SC2=S)c1	-5.26905
C[C@H](NS(=O)(=O)c1cccc(-c2nnn[n-]2)c1)C(=O)NC[C@H]1CC[N@@H+](C)C1	-5.26905
C[C@H]1c2cc3c(cc2C2(CCCC2)CN1C(=O)C[NH3+])OCCO3	-5.26903
Cc1ccc(C)c(SCc2oc(C(C)C)nc2C)c1	-5.26903
CCc1cccnc1[C@@H](C)Nc1ccc(F)c(Br)c1	-5.26903
COCCC(=O)NCCn1nc([C@@H]2CCN(C(C)=O)C2)c2cccnc21	-5.26902
Cn1cc(CC(=O)NC2CC[NH+](C/C3=C/CCCCCC3)CC2)c2ccccc21	-5.26901
COc1ccc(CN(Cc2cccnc2)C(=O)[C@@H]2C[C@@H]3C=C[C@H]2C32CC2)cc1	-5.26901
Cc1c(NC(=O)[C@@H]2C[C@H]2c2ccccc2Cl)cccc1-c1ncco1	-5.26901
Cc1nc(-c2cccc(N[C@H]3CCC[C@H]3CCCF)c2)oc1C	-5.26899
COCCN1CCN(C(=O)C(=O)NCc2cccc(NC(=O)COC)c2)CC1	-5.26899
Fc1cc(Cl)cnc1N[C@@H]1CCSc2c(F)cccc21	-5.26898
CC(C)(C(=O)N[C@@H]1CN(c2cncc(-c3nnn[n-]3)n2)C[C@H]1O)c1cnc[nH]1	-5.26898
CNC(=O)NC[C@H]1COCCN1C(=O)NCc1ccc(S(C)(=O)=O)s1	-5.26897
C[C@@H](Cn1cncn1)C(=O)Nc1ccc(-c2cccc(F)c2)cc1	-5.26896
Fc1cc(-c2nc(C3CC(F)(F)C3)no2)cc2ccccc12	-5.26895
C[C@@H]1CCN(C(=O)[C@@H](C)c2cccc(F)c2)[C@H](c2ccco2)C1	-5.26893
CCCCOc1cccc(CNC(=O)N[C@@H]2CSc3ccccc32)c1	-5.26893
CSc1ccccc1/N=C/c1cc(C)n(-c2ccc(C(=O)[O-])c(Cl)c2)c1C	-5.26892
O=C(C1=C[C@@H](O)[C@@H](O)[C@H](O)C1)N1CC(S(=O)(=O)N2CCc3ccccc32)C1	-5.2689
N#Cc1ccccc1C[NH2+][C@@H](c1ccccc1)C1CCCC1	-5.26889
C[C@@H]1CN(C(=O)C(=O)Nc2ccc(N3CCNC(=O)C3)nc2)C[C@@]1(C)CO	-5.26889
COc1ccc2cc([C@@H](C)Nc3ccc(F)cc3)ccc2c1	-5.26888
C[C@H](NC(=O)CN1CCOCC1)[C@@H](C)NC(=O)c1c[nH]c(-c2nnn[n-]2)c1	-5.26888
COC(=O)[C@@H]1CCN(c2nnc([C@H]3CCS(=O)(=O)C3)n2CC[N@@H+]2CCC[C@@H]2C)C1	-5.26888
C[N@H+]1CC[C@@H]2[C@@H](NC3=[N+](CC4CCCCC4)CCC3)[C@@H]3CCCC[C@H]3N[C@H]21	-5.26887
COCC(=O)N1CCO[C@](Cc2cccc(-c3ccncc3)c2)(C(=O)NC2CC2)C1	-5.26887
N#CCCC[C@@H](NC(=O)CC1CCCCCC1)c1ccccc1	-5.26887
CCCn1cc(C[N@@H+]2CCc3nc4cc(C)nn4c([O-])c3CC2)cn1	-5.26886
C[NH+](C)[C@@H](CNC(=O)c1ccc(Cl)s1)c1csc2ccccc12	-5.26885
Clc1ccc(Cl)c(COc2ncc(COc3ccccc3)s2)c1	-5.26883
COc1cccc(Nc2nc(C)c(C(=O)Nc3cc(F)ccc3C)s2)c1	-5.26883
Cc1ccc(C(C)C)c(Oc2ccc(NC(=O)c3cccc(N)c3)cc2)c1	-5.26882
COc1ccccc1[C@@H](CNc1nc(C(F)(F)F)nc2ccccc12)[NH+]1CCCC1	-5.26882
COc1cc(F)cc(C(=O)N[C@@H]2Cc3ccc(Br)cc3C2)c1	-5.2688
COc1ccc(CC(=O)N2CCc3nc([C@@H]4CCC[N@@H+]4C)ncc3C2)cc1OC	-5.2688
C[C@@H](N[C@H](c1ccccc1)c1cccc(F)c1)c1ccsc1	-5.2688
c1cncc(C[N@@H+]2CCCC[C@H]2c2nnc(-c3cccs3)o2)c1	-5.26879
Cc1ccc(Cl)cc1N(C)C(=O)[C@@H]1C[C@H]1c1sccc1C	-5.26879
Cc1ccc(C[C@@H](C)NC(=O)Nc2cccc(-c3nccc(C)n3)c2)c(C)c1	-5.26879
CCc1c(C)nn2c(=O)cc(Cc3ccccc3F)[nH]c12	-5.26878
COc1ccccc1CCNC(=O)CN(C)CC(=O)N[C@@H]1CCS(=O)(=O)C1	-5.26878
CC(=O)N1CCc2[nH]c3cc([C@H]4CCCC[N@@H+]4Cc4ccc(C)cc4)nn3c(=O)c2C1	-5.26877
C[C@H]1NC(=O)[C@@H](Cc2c[nH]c3ccccc23)n2c1nc1ccccc1c2=O	-5.26877
CS[C@]1(Cc2c[nH]c3ccccc23)NC(=O)[C@H]([C@@H](C)O)NC1=O	-5.26877
COc1ccccc1[C@H](CC[NH2+]C[C@@H]1CCOC(C)(C)C1)c1ccco1	-5.26876
Cc1ccc2c(C)cc(S[C@@H](C)c3cnccn3)nc2c1C	-5.26876
C[C@H]1CN(C(=O)c2cnn(C)c2N)C[C@H]1CNc1cc[nH+]cc1-c1nnn[n-]1	-5.26876
CC(C)(C)OC(=O)N1CCC(NC(=O)c2cc(F)cc(B(O)O)c2)CC1	-5.26875
CCSc1ccc(Cl)cc1C(=O)Nc1cccc(F)c1	-5.26875
C[C@@H]1CO[C@@H](c2ccccc2Cl)CN1C(=O)C[C@@H]1CCc2ccccc21	-5.26875
NS(=O)(=O)[C@H]1CCN(C(=O)C(=O)Nc2ccccc2O[C@H]2CCOC2)C1	-5.26874
O=C([O-])/C=C\c1cccc(-c2ccc(N3CCOCC3)nc2)c1	-5.26871
CC[C@@H](N[C@H](CCC#N)c1ccccc1)c1ccc(C)cc1	-5.26871
CCN(C(=O)c1ccc(C(C)(C)CC)cc1)[C@@H](C)c1cccnc1	-5.26871
C[C@H](CC(=O)N(C)C[C@@H](O)CNc1cncc(-c2nnn[n-]2)n1)n1cccn1	-5.26871
O=C1C=CCc2cccc(O)c21	-5.2687
Cc1sc2nc(C[NH+]3CCC(C)CC3)nc(Oc3cccnc3)c2c1C	-5.2687
CCN(CC)S(=O)(=O)c1ccc2[nH]c(=O)cc(C(=O)N3CCC(C(N)=O)CC3)c2c1	-5.2687
Cc1c(-c2ccccc2)[nH]c2c(CNC(=O)[C@@H]3CCC[N@@H+]3C)cc(Cl)cc12	-5.2687
O=C(NCCNC(=O)c1cnc2c(c1)c(=O)[nH]c(=O)n2C1CC1)c1cccnc1	-5.26869
Cc1ccc(C)n1-c1ccsc1C(=O)N1CC=C(c2ccc(O)cc2)CC1	-5.26869
Cc1ccc(OC[C@@H](O)Cn2c(N3CCOCC3)nc3c2c(=O)n(C)c(=O)n3C)cc1C	-5.26868
CNC(=O)NC[C@H]1CCCCN1C(=O)NC[C@@H]1CCN(S(C)(=O)=O)C1	-5.26867
Cc1c(C#N)cccc1NC(=O)N1CC[C@@H](C(C)(C)C)C[C@@H]1C	-5.26866
Cc1ccc(C(=O)Nc2cccc(Cl)c2Cl)cc1Cl	-5.26865
O=C(CC1CC(F)(F)C1)N(Cc1ccccc1)C1CCCCC1	-5.26865
CCOCc1nnc(N2CCN(C(=O)COC)CC2)n1CC(=O)NCC1CC1	-5.26864
C[C@H](F)CC[NH2+][C@@H](C)c1ccc(-c2ccccc2[N+](=O)[O-])s1	-5.26862
CC(C)[NH+]1CCC(CNC(=O)C(=O)NCc2ccccc2)CC1	-5.26861
O=C(CNC(=O)c1cnc2cc(F)c(F)cc2c1[O-])NCCN1CCOCC1	-5.26861
NC(=O)C[C@@H]1CN(C(=O)NCCNS(=O)(=O)Cc2ccccc2)CCO1	-5.26861
C[C@]12CCC(=O)[C@](C)(CO)[C@@H]1CC[C@@]1(C)c3cocc3CC[C@H]21	-5.2686
CC1=CC[C@@H]2/C=C/C=C\C(=O)[C@H]1S(=O)(=O)[C@H]2C	-5.26858
Cc1oc(-c2ccccc2)cc1C(=O)NC1CC[NH+](Cc2ccccc2)CC1	-5.26857
CCCc1cc(=O)oc2cc3oc(C)c(-c4ccccc4)c3cc12	-5.26855
CC(C)C(=O)N1CCC[C@H](c2n[nH]cc2-c2cccc3ccccc23)C1	-5.26855
Cc1nccnc1CCNC(=O)[C@@H](C)NS(=O)(=O)c1ccc(C(N)=O)cc1	-5.26855
CC1(C)CCC[C@H](c2noc(CSC[C@H]3CCCCO3)n2)C1	-5.26855
CN(C)c1ccccc1NC(=O)C(=O)N1CCNC(=O)C1	-5.26854
COc1cc(NC(=O)C(=O)N2CCN(C(=O)[C@@H]3CCC[N@@H+]3C)CC2)nn1C	-5.26854
Cc1ccc2[nH]c(C[NH2+][C@H](C)c3ccc(Cl)s3)cc2c1C	-5.26853
C[C@@H](NC(=O)CN(C)S(=O)(=O)N(C)C)c1cccc(NS(C)(=O)=O)c1	-5.26852
c1ccc2oc(C[N@@H+]3CC[C@H](c4ccnc(-c5ccncc5)c4)C3)cc2c1	-5.26851
CCN1CCN(C(=O)c2ccc(OC)nc2)C[C@H](Cc2ccccc2-c2ccncc2)C1=O	-5.2685
C[C@H](Oc1ccccc1)C(=O)NCCCS(=O)(=O)N1CCN(c2ncccn2)CC1	-5.26849
COc1ccc(NC(=O)C(=O)N[C@H]2CCC(=O)NC2=O)cc1N1CCCC1=O	-5.26849
O=C(Nc1ccc(-n2ccnc2)cc1)c1ccc(-c2ccccc2Cl)o1	-5.26848
Cc1ccc(CC[C@H](C)NC(=O)Nc2ccc(F)cc2Cl)o1	-5.26848
CCOc1cc(/C=C2\SC(Nc3cccc4ccccc34)=NC2=O)ccc1O	-5.26847
NC(=O)C1=NO[C@@H](CNC(=O)N[C@H]2CC(=O)N(CCOc3ccccc3)C2)C1	-5.26847
CC(C)Cc1nc([C@@H](C#N)c2cccc(Cl)c2)c2nnn(Cc3ccccc3)c2n1	-5.26845
Cc1ccccc1[C@H](C)NC(=O)[C@@H]1C[C@@H]1c1ccc([C@H]2C[C@H]2C)o1	-5.26845
O=C(C(=O)N1CCN2CCOC[C@H]2C1)N1CC[NH+](CC2CCOCC2)CC1	-5.26845
CC(=O)N1CC[C@](Cc2cccc(-c3ccc(C)cc3)c2)(C(=O)NC(C)C)C1	-5.26844
Cc1noc(C)c1CSc1ncnc2sc(-c3ccccc3)cc12	-5.26844
Cc1cc(C(=O)OCc2cnc(Cl)cn2)ccc1Cl	-5.26843
C[C@H](c1cccc(Cl)c1)N(C)C(=O)c1cccc(Cl)c1	-5.26843
CC1=C2CC/C(C)=C/CC/C(C)=C/CC/C(C)=C/[C@@H]2OC1=O	-5.26841
CCc1ccccc1NC(=O)c1ccc(N2C[C@H](C)C[C@H](C)C2)c([N+](=O)[O-])c1	-5.26841
C[C@H](CNC(=O)c1ccc2c(n1)OCCO2)Nc1ccnc(-c2nnn[n-]2)n1	-5.26841
C[C@@H](CO[C@H]1CCOC1)NC(=O)C(=O)NCc1ccc(N2CCOCC2)nc1	-5.2684
Cc1ccc(CCC[N@H+]2CCC[C@H]2c2csc(Nc3cc(C#N)ccn3)n2)o1	-5.2684
COc1ccccc1C(=O)N1C[C@H](O)[C@H](NC(=O)[C@H]2CC[C@@H](C(N)=O)C2)C1	-5.2684
O=C1/C(=C\c2c[nH]c3ccccc23)CCC/C1=C/c1c[nH]c2ccccc12	-5.26839
CCOc1cc([C@@H](Nc2ccccn2)c2ccc3cccnc3c2O)ccc1O	-5.26838
COc1cc(C)sc1C(=O)Nc1ncc(Cc2ccc(F)cc2)s1	-5.26837
C[C@@H](NS(C)(=O)=O)C(=O)O[C@H]1CCN(c2ccc(-c3nnn[n-]3)cc2)C1=O	-5.26837
CC(=O)N[C@H](CO)CC(=O)c1ccc2c(c1N)C=CC(C)(C)O2	-5.26836
Cc1c2csc1OCC[C@@]1(CO)CC[C@H](O2)O1	-5.26834
C=C1C[C@H](CCC)OC(=O)[C@H](C)CCCC[C@H]2O[C@@H](C[C@@H](O)C(=O)[C@H](C)C1)C[C@H]2C	-5.26833
Cc1n[nH]c(C)c1CNC(=O)C1CC[NH+](Cc2ccc(F)cc2)CC1	-5.26833
Cc1ccccc1OC[C@@H]1CCCN(C(=O)CCn2c(C)nc3ccccc3c2=O)C1	-5.26831
CCc1cccc(CC)c1NC(=O)CSCc1ccc(SC)cc1	-5.26831
CC[C@@H](Cc1ccccc1)c1nc(COCc2ccccc2)no1	-5.26831
C#C[C@H]1C[C@@H]2CN(C)[C@@]1(C)[C@H](C)[C@@](C)(C#N)O2	-5.2683
CCOc1ccc(C[N@H+]2CCC[C@@H]2c2cc(C(C)C)no2)cc1	-5.2683
C[C@H](c1ccccc1[N+](=O)[O-])[N@H+]1CCC[C@H]1c1cccs1	-5.2683
C[C@H](NC(=O)[C@@H]1C[C@H]1c1c(F)cccc1F)c1ccc(OC(F)F)cc1	-5.2683
O=C(c1cccc(F)c1)N1C[C@@H](C[NH+]2CCCC2)[C@H](c2cccc(C(F)(F)F)c2)C1	-5.26829
C[C@H](CNC(=O)N1CCC[C@@H]1CC(C)(C)C)Cc1cccs1	-5.26829
Cc1coc(C)c1C(=O)Nc1ccc2c(c1)Cc1ccccc1-2	-5.26829
CCC(=O)c1ccc(Cl)c(NC(=O)[C@H](CC)CC(F)F)c1	-5.26828
C[C@]1(NC(=O)C(F)(F)F)CCN(C(=O)NCc2nnc3n2CCNC3=O)C1	-5.26828
CC(=O)c1cccc(NC(=O)/C(=C/c2ccco2)c2ccccc2)c1	-5.26827
Cc1csc([C@@H](C)[NH2+][C@@H]2C[C@H](C)Sc3sccc32)n1	-5.26827
Cc1cc(C)c(NC(=O)N2CCC[C@H]2C2CCCCC2)c(C)c1	-5.26827
C[C@@H]([NH2+]C[C@H]1CC[C@@H](C#N)CC1)c1cc2cc(Cl)ccc2o1	-5.26826
COc1ccccc1[C@@H](C)[NH2+]Cc1ccc(C(C)(F)F)cc1	-5.26825
CC1=NS(=O)(=O)N(C)C=C1C(=O)N[C@H]1Cc2ccc(-c3nnn[n-]3)cc2C1	-5.26824
CCN1CN(S(=O)(=O)CCCCS(=O)(=O)[N-]c2ccncc2)CC1=O	-5.26823
CSc1ccc(NC(=O)Nc2ccccc2C(C)C)cn1	-5.26823
COc1ccc(C(OC[C@H]2O[C@@H](n3cc(C)c(=O)[nH]c3=O)[C@H](OC)[C@@H]2I)(c2ccccc2)c2ccc(OC)cc2)cc1	-5.26822
CNS(=O)(=O)c1cccc([C@@H](C)NC(=O)NC[C@H](O)Cn2ccnn2)c1	-5.26821
CC[C@@H]1Oc2ccc(C(=O)c3ccco3)cc2N(CC(=O)Nc2ccccc2Cl)C1=O	-5.26817
O=C(C(c1ccccc1)c1ccccc1)N1CCC[C@H]2CCC[C@@H]21	-5.26817
C#Cc1ncc(C)c2c1[C@@H](O)[C@](C)(C[NH3+])[C@@H]2C	-5.26816
CC[C@H](CC(F)F)C(=O)NC[C@H](c1ccccc1)c1c[nH]c2ccccc12	-5.26816
C=C1CC[C@H](O)[C@]2(CO)C[C@H]3O[C@@]34O[C@@]12C[C@@]4(C)CCC(=O)C(C)C	-5.26815
c1ccc([C@H]2[NH2+][C@@H](c3ccccc3)C[C@H]2c2ccccc2)cc1	-5.26815
CC(C)(c1ccccc1)c1ccc(OCC[C@H]2CCC[NH2+]C2)c(Br)c1	-5.26815
C[C@H](SCc1ccco1)c1nc(-c2ccc(Cl)cc2)no1	-5.26815
CN(CCOc1ccc(S(N)(=O)=O)cc1)C(=O)N[C@H]1CCCN(C)C1=O	-5.26814
Cc1ccc2c(c1)CC[C@@H]2[NH2+][C@@H](C)c1ccc(F)cc1N(C)C	-5.26814
CC(C)C[C@@H](CNc1ccnc(-c2nnn[n-]2)n1)NC(=O)C[C@@H]1COC(=O)C1	-5.26814
C[C@@H](CC(=O)N1[C@@H]2CC[C@H]1C[C@@H](c1ccc(F)cc1)C2)n1nnc2ccccc21	-5.26813
CCN1C(=O)c2ccccc2N2C(=O)CC[C@@]12C(=O)Nc1cccc(OC)c1	-5.26811
Cc1ccc(-n2ncc(C(=O)[C@H]3CCN(C(=O)CCCn4cc[nH+]c4C)C3)c2N)cc1	-5.26811
C[C@H]1CC[C@H](C(N)=O)CN1C(=O)c1ccc2c(c1)S(=O)(=O)[N-]c1ncnn1-2	-5.26811
O=C(CCCc1nc2ccccc2c(=O)[nH]1)NCCN1CC[NH+](Cc2ccccc2)CC1	-5.2681
FC(F)(F)c1cc(Cl)cc(C[NH2+]Cc2ccsc2)c1	-5.2681
C[C@@H]1C[C@H]2CCCC[C@@H]2N1C(=O)Nc1ccc(Cl)cc1F	-5.2681
CC(C)Cn1cc(C(=O)N2CCC(CC(F)(F)F)CC2)c2ccccc21	-5.2681
CCOc1cccc(C[NH2+][C@H]2C[C@H](C)Sc3sccc32)c1	-5.26809
CC(=O)Nc1ccc(N[C@@H]2CCCC23CCCC3)cc1Cl	-5.26809
CC(C)(C)C(=O)c1cn(CCOc2ccccc2Cl)c2ccccc12	-5.26807
CC1(C(=O)NC[C@@H]2CN(c3cnc(-c4nnn[n-]4)cn3)CCO2)CCOCC1	-5.26806
Cn1c(=O)cc(Oc2ccc(F)cc2)c2cc(NC(=O)Cc3cccnc3)ccc21	-5.26805
Cn1cc(NC(=O)N2CCC(Cc3ccccc3)CC2)c2ccccc21	-5.26804
CCSCc1cccc(NC(=O)N2C[C@@H](C)CC[C@@H]2C)c1	-5.26803
CCn1cc[nH+]c1[C@H]1CCCCN1Cc1nc(C2CCCCC2)cs1	-5.26803
C=C1CC/C=C(\C)CC[C@H](/C(C)=C/C=C/C(C)(C)O)C[C@H]1O	-5.26802
O=C(Nc1ccccc1Br)c1cc(Br)ccc1F	-5.26802
COc1ccc(-c2cc3cccnc3n2CCC#N)cc1	-5.26801
Cc1ccc(C(C)C)c(O[C@H](C)C(=O)N[C@H](C)c2ccc(N3CCCCC3)cc2)c1	-5.26801
Cc1cnc(C(=O)N2CCC[C@@H]2C(=O)c2cnn(-c3cccc(F)c3)c2N)cn1	-5.268
O=C(Cn1nc2n(c1=O)CCCC2)N[C@@H]1CN(C(=O)[C@@]23CCC[C@@H]2C3)C[C@@H]1O	-5.26799
Cc1cccc(CN2CCO[C@@H](CNC(=O)NC[C@@]3(CO)COC[C@@H]4CCCN43)C2)c1	-5.26798
CCCN(C(=O)c1cc(C)sn1)c1cccc2ccccc12	-5.26797
COc1ccc(C(=O)N2C[C@H](C)c3ccccc32)c2ccccc12	-5.26797
Cc1ccc(-c2nnc([C@@H](C)Nc3cccc(F)c3C)o2)cc1	-5.26796
NC(=O)C[C@H](NC(=O)Cc1cccc(F)c1)C(=O)N1CCC[C@@H](CO)[C@H]1CO	-5.26795
Cc1nc(CC(=O)Nc2ccc(Oc3ccccc3Cl)cc2)cs1	-5.26792
C[C@@H]([NH2+][C@H](c1nccn1C)C1CC1)c1ccc(-c2ccc(F)cc2)s1	-5.26791
C/C(=C/CC(=O)[O-])CCC/C(C)=C/Cc1cc(C(=O)[O-])ccc1O	-5.2679
Cc1ccc(C[C@@H](C)N(C)C(=O)Nc2cccc3cc[nH]c23)cc1	-5.2679
Cc1ccc(NC(=O)CSc2nc3ccc([N+](=O)[O-])cc3s2)cc1Cl	-5.26788
Cc1ccccc1NC(=O)c1ccc(CSc2ccc(Cl)cc2)cc1	-5.26788
Cc1ccc(NC(=O)N2CCCC3(CCCCCC3)C2)c(C)c1	-5.26788
CC1(C)CCC(NC(=O)N2CCC[C@@H]2c2ccsc2)CC1	-5.26788
CCc1cccnc1[C@H](C)Nc1ccc(C)c(-c2ncco2)c1	-5.26788
Cc1cccc(C(C)C)c1NC(=O)[C@@H](C)[N@@H+]1CC(C)(C)[C@H]1c1cccs1	-5.26788
Clc1ccc2oc(C3CCN(c4nc5ccccc5o4)CC3)nc2c1	-5.26787
CC(=O)N1CCC[C@@H]1C(=O)NC[C@H](Nc1cnc(-c2nnn[n-]2)cn1)C1CC1	-5.26787
CCc1ccc(NC(=O)N2CCCc3ccccc32)cc1	-5.26786
O=C(NCCC[NH+]1CCC(Cc2ccc(F)cc2)CC1)Nc1ccccc1F	-5.26784
O=C(CCn1ccc2cc[nH+]cc21)N1CC=CCC1	-5.26783
Cc1ccc(NC(=O)c2cn(-c3ccccc3)nc2-c2ccccc2)c(F)c1	-5.26783
O=C(Cn1cc(NC(=O)C(=O)N2CCOC[C@H]2[C@H]2CCCO2)cn1)NC1CC1	-5.26783
Cc1cccc([C@@H]2CCCN2C(=O)c2ccoc2C2CC2)c1C	-5.26781
CCSc1cccc(NC(=O)c2nccc3ccccc23)c1	-5.26781
Cc1ccc(C([O-])=CC=Nc2cccc(Cl)c2)cc1C	-5.2678
COc1ccc(N2CCN(S(=O)(=O)CCNC(=O)N[C@@H](CO)CC3CC3)CC2)cc1	-5.2678
Fc1cccc(C2(N[C@@H]3CCC[C@H](C(F)(F)F)C3)CC2)c1	-5.26779
C[N@@H+](CC(=O)[O-])[C@@H]1CN(C(=O)c2cnn(-c3ccc([N+](=O)[O-])cc3)c2)C[C@H]1O	-5.26779
CC(C)[C@H](NC(=O)CSCC(=O)N1CCOCC1)C(=O)N1CCOCC1	-5.26779
CC1=C(C#N)C[C@H]2C[C@H](c3csnc32)[C@H]1C	-5.26777
COc1ccc(C(=O)Nc2ccccc2SCC(F)(F)F)cc1[N+](=O)[O-]	-5.26777
O=[N+]([O-])c1ccc(OCc2coc(-c3ccc(F)cc3)n2)c(Cl)c1	-5.26777
O=c1ccc([N-]S(=O)(=O)CCCS(=O)(=O)N[C@@H]2CCCOC2)n[nH]1	-5.26776
CC(=O)N(C)[C@H]1CC[C@]2(CC1)C[N@H+](Cc1ccccc1)Cc1ccccc1O2	-5.26775
CSc1ccccc1[C@H](C)NC(=O)C[C@H](C)c1ccccc1	-5.26775
O=C1NCC[C@H]1CC(=O)N1CCCC[C@H]1CNc1ccc(-c2nnn[n-]2)nn1	-5.26775
CC(=O)Nc1sc2c(c1[C@H](c1cccnc1)[NH+]1CCCCC1)CCCC2	-5.26773
COc1ccc2cc(COC(=O)/C=C/c3cccc([N+](=O)[O-])c3)c(Cl)nc2c1	-5.26772
Cc1ccc(Nc2nc(C(=O)NCc3ccccc3Cl)cs2)c(C)c1	-5.26772
C[C@H](c1ccc(C(C)(C)C)cc1)[S@@](=O)c1ccc(O)cc1	-5.26772
Cc1ccc2c(c1)[C@H]([NH2+]Cc1cc(F)c(F)c(F)c1)CCC2	-5.26772
CC(=O)NC[C@@H]1C[C@@H]2c3cccc4[nH]cc(c34)C[C@H]2[N@@H+](C)C1	-5.2677
COc1ccc([C@H]2CC(=O)Nc3c(-c4ccc(F)cc4)csc32)cc1	-5.2677
Oc1ccc2c(c1)[C@@H]([NH2+][C@@H](c1cccc(Cl)c1)c1ccccn1)CCC2	-5.2677
Cc1c(-c2ccccc2)sc2[nH]c(=S)n(-c3ccccc3)c(=O)c12	-5.26769
C[C@H](c1noc([C@@H](C)c2c(F)cccc2F)n1)c1cccs1	-5.26769
Cc1cc(C)c(C)c(SCC(=O)Nc2cccnc2Cl)c1C	-5.26767
Cc1noc2nc(C3CCN(C(=O)[C@@H]4C[C@H]4C)CC3)cc(C(F)F)c12	-5.26766
O=C(Nc1ccc(Cl)c(C(F)(F)F)c1)c1ccc(F)cc1Cl	-5.26766
Cc1ccc(C)c([C@H](C)N(C)C(=O)c2ccc3oc(C)nc3c2)c1	-5.26763
O=C(C1CS(=O)(=O)C1)N1CCC[C@H]1CNc1cnc(-c2nnn[n-]2)cn1	-5.26763
O=C(CCSCc1ccc(F)cc1Cl)NC1CCCCC1	-5.26762
C[C@@H](Sc1ncnc2ccsc12)C(=O)Nc1ccc(Cl)cc1Cl	-5.26762
CC1(C(=O)N2CCc3cc(Cl)ccc3C2)CCCCCC1	-5.26762
C[C@@H]1OCCO[C@@H]1C(=O)N1C[C@@H](O)[C@H](NC(=O)c2cc3ccccc3nn2)C1	-5.26761
Cc1nc(N2CCC[C@@H]2c2cccc3ccccc23)ccc1C#N	-5.26759
FC(F)(F)c1ccc(OCc2cc(-c3ccco3)on2)cc1	-5.26759
C[C@H]1CC[C@H](c2ccccc2)N(C(=O)Nc2ccc(OC(F)F)cc2)C1	-5.26759
Cn1nc(O)c2c1CN(C(=O)Nc1ccn(CC(=O)N3CCOCC3)n1)CC2	-5.26759
C=C1CCC[C@]2(C)C[C@H]3OC(=O)[C@H](C[N@@H+]4CCN(c5cccc(C)c5)[C@@H](C)C4)[C@H]3C[C@@H]12	-5.26758
CC(C)CC[C@H]([NH2+][C@@H](C)c1nccs1)c1ccc(Cl)cc1	-5.26757
COC(=O)C1=NO[C@@]2(CCN(C(=O)NC[C@]34COCCN3C(=O)OC4)C2)C1	-5.26756
c1ccc(/N=C2\S/C(=N/C3CCCC3)C3=C2CCCC3)cc1	-5.26755
COc1c(C)ccc(NC(=O)c2csc3ccccc23)c1C	-5.26755
CC(C)C/C=C/[C@@H](CO)[C@@]1(O)CC[C@H]2[C@@H]3CC[C@H]4CC(=O)C=C[C@]4(C)[C@H]3CC[C@@]21C	-5.26754
O=C(Nc1cccc(Cl)c1)Oc1ccc(Cl)cc1Cc1ccccc1	-5.26753
COc1ccccc1SCc1csc(-c2ccccn2)n1	-5.26753
Cc1cc(N2CCCCCC2)n2nc(-c3cccc(Cl)c3)c(C)c2n1	-5.26752
COc1cccc(C[C@H]2CCCN2C(=O)C(=O)N2CCO[C@@H](C(N)=O)C2)c1	-5.26752
COc1cc2c(cc1CNC(=O)C(=O)N1CC[N@H+]3C[C@H](O)C[C@H]3C1)O[C@H](C)C2	-5.26752
CC(C)Oc1ccc(F)cc1N[C@@H](C)c1csc(C(C)C)n1	-5.2675
COC(=O)[C@H]1CCCN(CC(=O)N[C@@H]2CCCN(c3ccn(C)n3)C2=O)C1=O	-5.2675
Cc1cc(NC(=O)c2c[nH]cc2-c2ccccc2F)ccc1F	-5.26749
O=C(Nc1ccc2c3c(cccc13)CC2)c1ccc(O)c(Cl)c1	-5.26749
CCCC[C@@H]([NH2+]Cc1cn2cc(C)ccc2n1)c1ccccc1	-5.26747
O=C(Nc1ccc(Cl)cc1)C1=Cc2sc3c(c2CS1)CCCC3	-5.26746
CC[C@@H](Nc1cccc(-c2nc(C)c(C)o2)c1)c1ccc(C(=O)OC)cc1	-5.26746
O=C(CSc1ccc(Cl)cc1)c1cc2ccccc2o1	-5.26745
CC[C@H](C)NC(=O)c1ccc2nc(Cc3cccc(Cl)c3)oc2c1	-5.26745
CN(Cc1ccccc1)c1nc(-c2ccc(Cl)cc2)nc2ccccc12	-5.26744
O=C(NCC[S@](=O)CC(F)(F)F)NC[C@]12COCCN1C(=O)COC2	-5.26744
CC(/C=C/C(=O)[O-])=C1\C(=O)C[C@H]2[C@@]3(C)CCC(=O)C(C)(C)[C@@H]3CC[C@]12C	-5.26742
O=C(N[C@H](CN1CCOCC1)c1ccccc1)C(=O)N1CCn2cnnc2C1	-5.26741
COc1ccc2c(C[NH2+]Cc3ccc(C)o3)c(C(=O)[O-])n(Cc3cccc(F)c3)c2c1	-5.2674
O=C(c1ccccc1)C1CCN(C(=O)/C=C/c2c(F)cccc2Cl)CC1	-5.2674
C[C@H](NC(=O)c1cc(C(F)(F)F)cc(C(F)(F)F)c1)c1ccncc1	-5.2674
CCCCN(C(=O)Nc1ccc(C#N)cc1)[C@H](C)c1ccccc1	-5.26738
Cn1ccn2c(CNC(=O)N3CCOC[C@@H]3C[C@H]3CCOC3)nnc2c1=O	-5.26737
C[C@H]1[C@@H](NC(=O)c2c[nH]c(-c3nnn[n-]3)c2)CCN1C(=O)CNC(=O)C1CC1	-5.26736
C=C[C@H]1C[N@H+]2CC[C@@H]1C[C@H]2CNC(=O)c1cccnc1SC	-5.26735
CCCC[C@@H]([NH2+][C@@H](C)c1ccsc1)c1ccc(OC)cc1	-5.26735
Cc1ccccc1CSCc1nc([C@@H](C)OCC(C)C)no1	-5.26734
CCSCC[C@@H](C)NC(=O)Nc1cccc2ccsc12	-5.26733
C[C@H](NC(=O)C(=O)N1CCN(C/C=C/c2ccccc2)CC1)c1ccccc1	-5.2673
O=C(OCc1cc(Cl)ccn1)c1ccc(Cl)cc1C(F)(F)F	-5.26729
C=C1CC[C@H](Br)C(C)(C)[C@@]12CCC(C)=C(Cl)C2	-5.26729
O=C1c2ccccc2C(=O)C1(Sc1ccccc1)c1ccccc1	-5.26729
Cc1ccc(-n2nc(C(=O)Nc3cccc([N+](=O)[O-])c3)nc2-c2cccc(C)c2)cc1	-5.26729
C[C@@H]([NH2+][C@@H]1CCCc2sccc21)c1ccccc1F	-5.26728
Cc1noc(C)c1C[NH+]1CCC2(CC1)C[C@H]2c1nc(-c2cccc(Cl)c2)no1	-5.26728
C[C@@H](Nc1nc(-c2ccccn2)nc2c1CCC2)c1ccccc1Cl	-5.26728
Cc1ccsc1[C@@H]1C[C@@H]1C(=O)Nc1cccc(C)c1Cl	-5.26728
Cc1noc(C)c1S(=O)(=O)N1CCC[C@@H](C(=O)NCCS(N)(=O)=O)C1	-5.26728
CN(C)c1ccc(C(=O)N2CC[C@@H]3CN(C(=O)[C@H]4C[C@H]4C(N)=O)C[C@@H]3C2)nn1	-5.26728
CC(C)Oc1cccc([C@@H](C)NC(=O)N(Cc2ccc(F)cc2)C2CC2)c1	-5.26727
CC(C=C([O-])c1ccc(F)cc1)=Nc1ccccc1C(F)(F)F	-5.26727
CCc1ccccc1NC(=O)c1cncc(-c2ccc(C)cc2)c1	-5.26725
C[C@H](Nc1ccc(Cl)c(OC(F)F)c1)c1ccc(F)cn1	-5.26723
CNC(=O)[C@H](Cc1cnc[nH]1)NC(=O)CCCN(C)S(=O)(=O)c1ccc(F)cc1	-5.26723
C[C@H](C[C@H]1NC(=O)[C@H]2C[C@]3([C@]45C[C@@H]6C(=O)N[C@H](Cc7ccccc7)C(=O)N6[C@H]4Nc4ccccc45)c4ccccc4N[C@@H]3N2C1=O)C(F)(F)F	-5.26722
C[C@H](c1ccncc1)N(C)C(=O)/C=C\c1sc2ccccc2c1Cl	-5.26722
CC1(C)NC(=O)N(CCCNC(=O)N2CC[C@H]3[C@@H]2CCC[N@@H+]3CCO)C1=O	-5.26722
C[NH+](C)Cc1ccccc1[C@]1(O)c2ccccc2CSc2ccccc21	-5.26721
C[C@@H]1CC[S@@](=O)CCN1S(=O)(=O)CCCS(=O)(=O)[N-]c1cn[nH]c1	-5.26721
Oc1ccc(-c2nc(-c3ccccc3)c(-c3ccc(Cl)cc3)[nH]2)cc1	-5.26719
O=C(c1csc(Cl)c1)N(Cc1ccc(F)cc1)CC1CC1	-5.26719
CCCCc1oc2ccc([N-]S(C)(=O)=O)cc2c1C(=O)c1ccc(OCCC[NH3+])cc1	-5.26718
COc1ccc2c(c1)cc(C)c1nn(CC(=O)N3CCCCC3)c(=O)n12	-5.26718
CC(=O)Nc1ccc(C(=O)N[C@H](Cc2ccc(Cl)cc2)c2ccccc2)cc1	-5.26718
C[C@H](CCNC(=O)Cn1c(=O)c(=O)n(Cc2ccccc2)c2ccccc21)[NH+]1CCCC1	-5.26717
O=[N+]([O-])c1cccnc1Oc1cc(Cl)c(Cl)cc1Cl	-5.26717
CC1=NN(c2ccccc2)C(=O)/C1=C/c1ccc(Sc2ccc(Cl)cc2)cc1	-5.26716
Cc1ccc2c(c1)[C@H]1C=CC[C@H]1[C@H](c1cccc([N+](=O)[O-])c1)N2	-5.26715
O=C(Nc1ccnc(Cl)c1)Nc1ccc(Cl)c(Cl)c1	-5.26715
CC(=O)Nc1ccc(N[C@@H]2CCC(C)(C)C[C@@H]2C)cc1Cl	-5.26715
COc1ccc(N2CCN(S(=O)(=O)CCNC(=O)N(C)C[C@@H](O)C3CC3)CC2)cc1	-5.26714
COc1cc(CCC(=O)N2CCC[C@H](c3nnsc3-c3cc(C)no3)C2)on1	-5.26713
CCCc1ccc(Oc2cc(-c3ccccc3)nc(-c3ccccc3)n2)cc1	-5.26713
Cn1ccc([C@H]2CCCCC[N@@H+]2Cc2ccc(F)cc2)n1	-5.26711
CCn1ncc(C[N@H+]2CCCCC[C@@H]2c2cc(-c3ccc(OC)cc3)no2)c1C	-5.26711
O=C(Nc1cc(Nc2ccc([N+](=O)[O-])cc2F)ccc1F)c1ccsc1	-5.26711
Cc1nc([C@H](Cc2ccsc2)NC(=O)CCCN2C(=O)CNC2=O)sc1C	-5.26709
O=C(NCC1CC(F)(F)C1)Nc1ccccc1-c1cccs1	-5.26709
O=C(Nc1ccccc1Cl)c1cccc(Oc2ccncc2)c1	-5.26708
CCOCc1ccc(NC(=O)Nc2cc(F)ccc2Cl)cc1	-5.26708
CC[C@H]1CCCC[C@H]1c1noc(-c2cccc(COC3CCOCC3)c2)n1	-5.26708
CC(=O)Nc1ccccc1C#Cc1ccccc1	-5.26707
CC(C)c1ccc(-c2nc(CSc3ncc[nH]3)cs2)cc1	-5.26706
Cc1nnnn1-c1ccc(C(=O)N[C@H](C)c2ccc3c(c2)OCCO3)cc1	-5.26705
CC[C@H]([NH2+]Cc1cc(F)cnc1Cl)c1ccc(Cl)s1	-5.26705
C[N@@H+]1CCN(Cc2ccccc2)[C@H](CNC(=O)C(=O)NC[C@H]2C[NH2+]CCO2)C1	-5.26705
Cc1sc(=O)cc2c1C(C)(C)C[C@@H]1CCN2C1	-5.26704
CNS(=O)(=O)CCNC(=O)NC[C@H](c1cccs1)N1CC[NH+](C)CC1	-5.26704
CCc1nocc1CSc1nc(C(C)C)nc2ccccc12	-5.26703
Cc1nc([C@H]2CN(C(=O)CNC(=O)c3ccc(-c4nnn[n-]4)cc3)CCO2)n[nH]1	-5.26703
Cc1nnsc1C(=O)N1CCC[C@H]1c1cc2[nH]c(C)c(C)c(=O)n2n1	-5.26702
CC(=O)c1c(F)cccc1NCCCSc1ccccc1	-5.26701
CC(C)Cc1nnc(N2CCN3C(=O)C(=O)NC[C@H]3C2)n1Cc1cnn(C)c1	-5.26701
CCCN(CCC)C(=O)[C@H]1CC(=O)N(c2ccc(OC)c(OC)c2)C1	-5.267
Cc1cc(N)n2c1OCC[C@@H]1C[C@@H]2CCCO1	-5.267
Cc1nc2c(c(=O)[nH]1)C[C@H]1CC[C@@H](C2)[N@H+]1Cc1sccc1C	-5.267
Cc1ccc(NC(=O)[C@@H](OC(=O)C2CCCCC2)c2ccccc2)c([N+](=O)[O-])c1	-5.267
Cc1ccccc1CNc1cc(Cl)nc(-c2ccccc2)n1	-5.267
C=CCC[C@H]([NH2+]Cc1oc2ccccc2c1C)c1ccco1	-5.267
CS(=O)(=O)c1n[nH]c([N-]C(=O)C2=NN(c3ccccc3)[C@H](C(=O)[O-])C2)n1	-5.267
COc1ccccc1-c1nc(C[N@@H+]2CCC[C@H](COc3ccccc3F)C2)c(C)o1	-5.26699
O=C(Cc1cccc2ccccc12)NCCc1ccc(Cl)cc1Cl	-5.26696
O=C(c1coc2ccccc12)N(CC1CCC1)c1ccccc1	-5.26696
C[C@H](C1CCCCC1)N(C)C(=O)c1ccc(C(C)(C)C#N)cc1	-5.26696
O=C1Cc2c(CCOC(=O)[C@H]3CC(=O)N(Cc4ccccn4)C3)cccc2N1	-5.26695
Cc1ccc(N[C@@H]2c3ccccc3C(=O)N2c2ccc(Cl)cn2)cc1C	-5.26695
CCCc1cc(=O)oc2c(C)c3c(cc12)CN(Cc1ccc(C)cc1)CO3	-5.26695
C[C@@H]1[C@H](c2ccccc2)[N@@H+](C)[C@@H](c2ccccc2)C[C@]1(O)Cc1ccccc1	-5.26695
Cc1c([C@@H](C)[NH2+][C@@H](c2cccs2)C2CC2)cccc1[N+](=O)[O-]	-5.26695
C[C@H]([NH3+])C(=O)NC[C@H]1CCCC[N@@H+]1Cc1ccccc1	-5.26694
N#Cc1ccc(-c2cccc3c2CCC3=O)s1	-5.26694
O=C(Nc1ccc(F)cc1F)Nc1ccc(Br)cc1F	-5.26694
O=C(CN1CC(=O)N2CCC[C@@H]2C1=O)c1ccco1	-5.26693
Cc1cccc(CSc2nnc(C)n3c2cc2sccc23)c1	-5.26693
COc1ccc2c(c1)CC[C@@H]1[C@H]3C/C(=C\c4cn(C)nc4C)C(=O)[C@@]3(C)CC[C@@H]21	-5.26693
O=C(COc1ccccc1)Nc1ccccc1OC/C=C/c1ccccc1	-5.26693
Cc1ccc(C)c(N(C)C(=O)c2cccc(-c3ccoc3)c2)c1	-5.26692
O=C1CC[C@@H](C(=O)Nc2ccccc2Nc2ccc(F)cc2)c2ccccc21	-5.2669
Cc1ccc(NC(=S)N(CCC[NH+]2CCCC2)Cc2ccco2)cc1C	-5.26689
CC1(C)C=C2Nc3ccccc3N[C@H](c3cccs3)C2=C(O)C1	-5.26689
Cc1cc(C(F)(F)F)cc(C)c1NC(=O)CSCc1ccccn1	-5.26689
CN(C)S(=O)(=O)N1CCO[C@H]2CN(C(=O)c3ccccc3C(N)=O)C[C@@H]21	-5.26689
CC[NH+](CC)CCSc1nc2ccccc2n1CCc1ccccc1	-5.26688
Cc1ccsc1CNc1ncc(C(F)(F)F)cc1Cl	-5.26687
COCCn1/c(=N/C(=O)C23C[C@H]4C[C@@H](C2)C[C@@H](C3)C4)sc2cc(Cl)ccc21	-5.26686
C=CCN1CCN(C(=O)CC)C[C@H](Cc2cccc(-c3cccnc3)c2)C1=O	-5.26686
CCO[C@H](C)c1nc(C[N@@H+](C)[C@@H](C)c2ccccc2F)cs1	-5.26686
NC(=O)c1nccnc1C(=O)N1CC[C@@H]2CN(C(=O)[C@@]34COC[C@@H]3C4)C[C@@H]2C1	-5.26686
C[C@H](C(=O)NCC1(NC(=O)c2cc(-c3nnn[n-]3)c[nH]2)CC1)[C@H]1CCC(=O)N1	-5.26686
CS(=O)(=O)CCNC(=O)C(=O)N1CCOC[C@H]1C[C@@H](O)c1cccs1	-5.26685
CCc1nc([C@H](C)[NH2+]C[C@H](C)c2cccc(Cl)c2)cs1	-5.26685
CC(=O)c1ccc(NC(=O)N(C)[C@H](c2ccccc2)C(C)C)cc1	-5.26684
C[C@@H](C(=O)NC[C@]12COCCN1C(=O)COC2)N1CSCCSC1	-5.26684
CC(=O)C(=O)c1c[nH]c2cc(O)ccc12	-5.26683
CC(C)=CC[C@H]1O[C@@]1(C)[C@H]1CC[C@](C)(NC=O)[C@H]2CCC(C)=C[C@H]12	-5.26683
Cc1ccc(C(=O)N(Cc2cccs2)C2CC2)c(Cl)c1	-5.26683
O=C(CC1CCCC1)N1CCC[C@@H]1c1nc(-c2ccccn2)cc(=O)[nH]1	-5.26682
O=[N+]([O-])c1ccc([C@H]2Nc3ccccc3-c3nc4ccccc4n32)cc1	-5.26681
C[C@H](O)C[C@H]1COCCN1C(=O)C(=O)N[C@@H]1C[C@@H](N2CCOCC2)C12CCC2	-5.26681
CC[C@H](NC(=O)C/C=C/c1ccc(F)cc1)c1cccs1	-5.2668
CN(C)S(=O)(=O)N1CCCC[C@@H]1CNS(=O)(=O)CC1CCOCC1	-5.26678
Cc1cccc(F)c1NC(=O)Nc1csc2ccccc12	-5.26676
C[C@H]([NH2+]Cc1ccccc1OC1CCC1)c1ccc(Cl)s1	-5.26676
CO/C(=C\c1ccc(O)cc1)C(=O)O[C@H]1[C@H](OC(=O)/C=C/c2c[nH]cn2)[C@@H](C[S@](C)=O)O[C@@H]1n1cnc2c(N)ncnc21	-5.26675
CC(C)CO[C@H](C)c1noc(CNc2ccccc2C(C)C)n1	-5.26673
O=C1c2ccccc2[C@@H]2C3=C([O-])C[C@H](c4cccs4)C=C3Nc3ccccc3N12	-5.26673
COc1cc2nc(C)n(CC(=O)NCCO)c(=O)c2cc1OC	-5.26672
C[C@@H](CNS(=O)(=O)c1cnc2c(c1)c(=O)[n-]c(=O)n2C)N1CCCCC1=O	-5.26672
O=C(CNS(=O)(=O)[C@@H]1CCCN(C(=O)c2ccccc2)C1)N1CC[NH2+]CC1	-5.26672
Cc1ccc(C(=O)Nc2ccc3nc(-c4ccccc4Cl)oc3c2)cc1	-5.26671
CCC(=O)c1cccc(NC(=O)c2cc(C)c(C)cc2Cl)c1	-5.2667
CCc1noc(C)c1C[NH2+][C@@H](CC)c1cccc(Cl)c1F	-5.2667
CC[C@H](CC[C@@H](C)[C@H]1C[C@@H](O)[C@H]2[C@]1(C)CC[C@H]1[C@@]3(C)CC[C@H](O)C[C@H]3[C@@H](O)C[C@]12O)O[C@@H]1OC[C@@H](OS(=O)(=O)[O-])[C@H](O)[C@H]1O	-5.26669
Cc1cccc(O[C@H](C)C(=O)Nc2ccc(F)c(Cl)c2)c1C	-5.26669
Cc1ccc(/C=C/c2ccccc2)cc1/C=C/c1ccccc1	-5.26669
Cc1cc(-c2cnc(N3CCCCC3)nc2C2CCN(Cc3[nH+]ccn3C)CC2)on1	-5.26668
C[C@H](c1ccccc1Cl)N(C)CC(=O)Nc1ccccc1C(F)(F)F	-5.26668
Cc1ccccc1[C@@H](C)N(C)C(=O)[C@@H]1CCCc2sccc21	-5.26668
C[C@H](NC(=O)CNc1cccc(C(F)(F)F)c1)c1ccccc1Cl	-5.26667
C[C@H](Sc1cccc(F)c1)c1ccccc1[N+](=O)[O-]	-5.26667
C[C@H](Nc1nc(-c2ccc(N3CCCC3=O)cc2)cs1)c1ccccc1	-5.26666
O=C(N[C@H](c1ccccc1)c1cc2ccccc2o1)c1ccc(F)cc1F	-5.26665
O=C(NCC(=O)N1CCc2ccccc21)N1CCN2[C@@H](CNS2(=O)=O)C1	-5.26665
COc1cc(COC(=O)C2CCN(C(=O)c3ccccc3)CC2)ccc1F	-5.26664
Cc1ccc([C@@H](C)[NH2+]Cc2ccc(C[NH+]3CCCC3)cc2)cc1C	-5.26664
Clc1cccc(/C=N/c2nc3c(s2)-c2ccccc2CC3)c1	-5.26663
CN(C)C(=O)[C@]1(Cc2ccccc2-c2cccnc2)CCCN(C(=O)Cc2ccccc2)C1	-5.26662
NC(=O)[C@@H]1CC[C@H](CCC(=O)N2C[C@H]3CCN(C(=O)c4nc[nH]n4)C[C@H]3C2)O1	-5.26662
Cc1nc(-c2cccc(NC(=O)[C@@H]3C[C@@H]3c3c(F)cccc3F)c2)oc1C	-5.26661
Cc1noc([C@@H](C)N2CCN(C(=O)C(=O)N3C[C@@H]4CC[N@H+](C)[C@@H]4C3)CC2)n1	-5.26661
Cc1oc2ccccc2c1C(=O)N1CC[C@@H](c2cccc(F)c2)C1	-5.26659
CCC[C@H]([NH2+][C@@H](C)c1cccc(F)c1F)c1ccc(OC)cc1	-5.26659
CC#CCNc1ccc(Oc2nncc3ccccc23)c(Cl)c1	-5.26659
CC(C)[C@@H](NC(=O)N1CCC[C@@H]1c1cccc(N(C)C)c1)c1ccccc1	-5.26659
O=C(NC[C@H](c1ccc(Cl)cc1)[NH+]1CCCCCC1)c1cnc[n-]c1=O	-5.26658
COc1cccc(CC[NH2+]Cc2cc(-c3cccc(C)c3)cn3nnnc23)c1	-5.26658
Cc1c(Cl)cccc1C(=O)Nc1ccc(-c2cnco2)cc1	-5.26658
CNC(=O)[C@]1(Cc2cccc(-c3ccncc3)c2)CN(C(=O)CC(C)C)CCO1	-5.26657
O=C(N[C@@H](c1ccc([N+](=O)[O-])cc1)c1c(O)ccc2ccccc12)c1ccccc1	-5.26656
COc1ccc2c(c1)[C@@H](Nc1cccc(C)c1F)CCS2	-5.26656
Cn1cc(C[C@@H]2CCN(C(=O)C(=O)Nc3cnn(CC(=O)NC4CC4)c3)C2)cn1	-5.26656
CSc1ccccc1C(=O)N1CCC[C@H](c2nc3ccccc3s2)C1	-5.26655
O=C(Nc1ccc(F)c(F)c1F)[C@@H](Sc1ccccc1)c1ccccc1	-5.26655
CCc1ccccc1-n1c(C)cc(/C=C2\SC(=O)N(Cc3ccccc3)C2=O)c1C	-5.26655
CC(C)CCOc1ccc(NC(=O)N2CCCC[C@@H]2C)cc1	-5.26655
CC1CN(C(=O)Nc2ccc(Oc3ccccc3C(F)(F)F)c(F)c2)C1	-5.26655
CSCC[C@H](NC(=O)c1cccc(S(=O)(=O)N2CCOCC2)c1)c1nnn[n-]1	-5.26655
CCOC(=O)c1csc([C@H](O)COC(=O)c2csc([C@@H](OC(=O)[C@@H](C)[C@@H](O)CCCC(C)(Cl)Cl)C(C)C)n2)n1	-5.26654
Clc1ccc2c(/N=N/C3CCCCCCC3)ccnc2c1	-5.26654
O=C([O-])CC[NH2+]CCCc1ccc(OCCCc2ccc(F)cc2)cc1	-5.26653
CC(C)[C@@H](Cn1nnc2ccccc21)NC(=O)C[C@@]1(C)C(=O)Nc2cccc[n+]21	-5.26653
COC(=O)c1ccc2c(c1)CCN2C(=O)c1cccc(OCc2ccccc2)c1	-5.26652
CC(=O)Nc1ccc(O)cc1C(=O)OCCCCCCCCCCC(C)C	-5.26651
O=C(NCCC1=CCCCC1)c1ccc(OC2CC[NH+](Cc3ccccn3)CC2)cc1	-5.26651
Cc1cc(C)c(NC(=O)[C@H](C)CCOc2ccccc2)c(C)c1	-5.26651
C[C@@H]1[C@H](CC(F)(F)F)C[C@H](C)N1C(=O)[C@@H]1C[C@H]1c1cccc(Cl)c1	-5.26651
C[C@H]1CC[C@@H](N(C(=O)c2csc3ccccc23)C2CC2)CC1	-5.26651
Cc1ccc2c(c1)c(=O)cc(C(F)(F)F)n2C[C@@H](C)NC(=O)c1ccnn1C	-5.2665
CC(=O)c1sc(NC(=O)c2sccc2C)nc1-c1ccccc1	-5.26649
CC(=O)N[C@@H](CC(=O)Nc1cccc(Cl)c1Cl)c1ccc(C)cc1	-5.26648
CCc1ccc(NC(=O)C[C@@H](c2ccccc2C)n2cccc2)cc1	-5.26647
Nc1c(Cl)cc(SC(F)(F)F)c(Cl)c1Cl	-5.26647
CNS(=O)(=O)C[C@@H]1CCCN1C(=O)NCCC1CCS(=O)(=O)CC1	-5.26647
Cc1c(C(=O)NCc2noc(-c3ccccc3)n2)[nH]c2c(Cl)cccc12	-5.26645
Cc1ccc2c(Cl)c(C(=O)NCC3([NH+](C)C)CCCCC3)sc2c1	-5.26645
COc1ccc(CC(=O)N2CCC[C@H](c3cc(C(F)(F)F)n4nc(C)cc4n3)C2)cc1	-5.26644
Clc1ccccc1COc1ccccc1C[NH2+]Cc1cccnc1	-5.26644
C[C@H](Nc1cccc(OCc2ccc(F)cc2)c1)c1cc[nH+]cc1	-5.26644
CCC[C@@H](NC(=O)c1ccc2ncccc2c1)c1ccccc1	-5.26644
C#C[C@]12Cc3csnc3[C@](C)([C@@H]([NH3+])[C@H]1O)[C@H]2C	-5.26643
COc1ccc(CC(=O)N2CC[C@H](c3cc(=O)[nH]c(-c4ccncc4)n3)C2)cc1OC	-5.26643
Cc1cc(C)cc(NCC(=O)N2CC(=O)Nc3ccccc32)c1	-5.26642
C[C@H]1CCC[N@@H+](Cc2c([C@@H]3CCCO3)[nH]c3ncccc23)C1	-5.26642
C/C1=C\C[C@@]2(C)CC=C(C(C)C)[C@@H]2CC/C(C)=C/CC1	-5.26642
C[C@H](c1ccccc1Cl)N(C)Cc1cc(C(C)(C)C)on1	-5.26642
O=C1C=CC2=N[C@]34CCCC[C@@H]3[C@@H](c3ccccc3)C3=C(CCCC3)N4C2=C1	-5.26641
Cc1ccc(-n2nc(C(=O)Nc3cccc([N+](=O)[O-])c3)nc2-c2ccccc2)c(C)c1	-5.2664
C[C@]1(NC(=O)C(F)(F)F)CCN(C(=O)NCc2ccc(F)c(S(N)(=O)=O)c2)C1	-5.2664
CCc1onc(-c2ccccc2)c1-c1nc(-c2cccc3[nH]ccc23)no1	-5.26639
Cc1oc(-c2ccccc2)nc1C(=O)N1C[C@H](c2ccccc2)[C@@H]2CCC[C@@H]21	-5.26638
Cn1c(=O)c2ccc(C(=O)N3CC[C@@H]4[C@H]3CCC[N@@H+]4CCO)nc2n(C)c1=O	-5.26638
C/C1=C\[C@H](O)[C@@H](C(C)C)[C@H](OCC(=O)c2ccc(O)cc2)C/C(C)=C/CC1	-5.26637
Cc1ccc(NC(=O)[C@H]2[C@@H]3CC/C=C/CC/C=C\CC[C@@H]32)cc1	-5.26637
Cc1nc(NC(=O)CCc2ccc(F)cc2)nc(C)c1Br	-5.26636
CC(C)[C@H](NC(=O)[C@@H](C)N1C(=O)[C@@H]2[C@H](C1=O)[C@H]1C=C[C@@H]2C1)c1ccc2c(c1)OCCO2	-5.26636
NC(=O)[C@@H]1CC[C@H](C(=O)N[C@@H]2CN(C(=O)c3ccc(C4CC4)cn3)C[C@@H]2O)O1	-5.26636
CC(C)(C)C(=O)Cc1c(C(C)(C)C)[nH]c2ccc(Cl)cc12	-5.26635
FC(F)(F)c1cc(Cl)cc(Cl)c1I	-5.26635
O=C(CSCc1cccc(Cl)c1)Nc1cnccc1-c1ccccc1	-5.26633
[NH3+][C@@H]1CCCN(C(=O)CCCc2nc3ccccc3c(=O)[nH]2)C1	-5.26632
Cc1ccc(-n2ncc(NC(=O)C[C@@H]3C=CCC3)c2C(C)C)cc1	-5.26632
Cc1sc2c3c1OC[C@@]3(CO)O[C@@H](C[NH3+])CC2	-5.26631
O=C(C[N@H+]1C[C@@H]2CC[C@H](O)[C@@H]2C1)N(C[C@H]1CCCO1)[C@H]1CCS(=O)(=O)C1	-5.26631
COc1ccc2cc([C@@H](C)[S@@](=O)Cc3ccccc3)ccc2c1	-5.2663
CC(C)c1csc(NC(=O)[C@H](C)CCc2cccc(F)c2)n1	-5.2663
CS(=O)(=O)N1C[C@H](C(=O)Nc2cccc(Cn3cncn3)c2)Oc2ccccc21	-5.26629
Cc1ccc([C@@](O)(c2ccccc2)c2nc3ccccc3n2C(C)C)cc1	-5.26629
CCCCNc1ncccc1[C@@H]1CCC[N@@H+]1Cc1ccccc1	-5.26629
Cc1ccc(-c2c(-c3ccncc3)cnn2CCNC(=O)Cc2cccc(F)c2)cn1	-5.26628
COc1cc(F)ccc1C(=O)Nc1ccccc1B1OC(C)(C)C(C)(C)O1	-5.26627
C=CCN1CCN(C(=O)c2snnc2C)C[C@@H](Cc2ccccc2-c2cccnc2)C1=O	-5.26627
N#Cc1cc(N)ccc1Nc1ccccc1Sc1ccccc1	-5.26627
CC(=O)c1cc2c3c(c1)[C@H]1C=CC[C@H]1[C@H](c1cccc([N+](=O)[O-])c1)N3C[C@H]1CC=C[C@H]21	-5.26626
Clc1oc2ccccc2c1C[NH2+][C@@H](c1cccs1)C1CC1	-5.26626
CC(C)=CCC/C(C)=C/[C@@H]1CC[C@]2(C)[C@@H](Br)CC[C@@](C)(O)[C@@H]12	-5.26625
COc1ccc(F)cc1C(=O)N(c1cc(C)ccc1C)C(C)C	-5.26625
Cc1ccc(CCC(=O)N[C@@H](C)c2oc3ccccc3c2C)cc1	-5.26625
C=CCN1CCN(C(=O)C2CCC2)C[C@@H](Cc2cccc(-c3ccncc3)c2)C1=O	-5.26624
COC(=O)[C@@H]1C[C@@H]2C[C@H](NC(=O)N3CC(n4cc(C#N)c(=O)[n-]c4=O)C3)[C@@H]2C1	-5.26624
c1csc(-c2nc(N3CC[N@@H+]4CCCC[C@@H]4C3)ncc2-c2ccsc2)n1	-5.26623
CS(=O)(=O)NC[C@H]1CCCN(C(=O)NCCNC(=O)c2cnccn2)C1	-5.26621
CC[C@@H](/C=C/[C@@H](C)[C@H]1CC[C@H]2C3=C[C@@H]4O[C@@]45C[C@@H](O)CC[C@]5(C)[C@H]3CC[C@]12C)C(C)C	-5.2662
Cc1cnc([C@@H](C)NCc2cc(Cl)ccc2Cl)s1	-5.2662
Cn1c(=O)c2ccc(C(=O)N3CCC[C@@H](N4CCNC4=O)C3)nc2n(C)c1=O	-5.2662
Cc1ccc(C[C@@H](NC(=O)Nc2cc(C)ccc2F)c2ccccn2)cc1	-5.2662
Cc1cnc(C(=O)OCCCc2ccc(Br)cc2)c(Br)c1	-5.26619
COc1ccc(C(=O)Cc2sc3ccccc3[n+]2Cc2ccccc2)cc1	-5.26619
Cc1c([N-]S(=O)(=O)CCCS(=O)(=O)N2CC[C@](F)(C#N)C2)nnn1C	-5.26619
CC(C)c1ccc(C(=O)CSc2ncc[nH]2)c(C(C)C)c1	-5.26618
C[C@@H]1C[C@@H]2C=C[C@](CO)([C@@H]([NH3+])C1)[C@H]2C	-5.26617
O=C1C(=O)N(CCc2ccccc2)[C@@H](c2ccc(F)cc2)/C1=C(/[O-])c1cccs1	-5.26617
Cc1conc1C(=O)N1[C@@H]2CC[C@H]1[C@H](NC(=O)CC[C@H]1NC(=O)[N-]C1=O)C2	-5.26617
Cc1ccc(C)c([C@H](c2ccccc2)[NH+]2CCN(C(=O)Cc3ccc(F)cc3)CC2)c1	-5.26616
CCc1nc(C)c(C[NH2+][C@H](c2ccc(Cl)cc2)[C@H]2C[C@@H]2C)o1	-5.26616
C[C@H](NC(=O)C(=O)N1CCC(C(N)=O)CC1)c1ccccc1	-5.26615
Cc1cc(C#N)ccc1-c1cccc(C(=O)N2CCCCC2)c1	-5.26615
Nc1ccc2c(c1)CC[C@@H]2NC(=O)C(=O)N1CCN(c2nc(N)ns2)CC1	-5.26615
O=C(NCCc1cccs1)[C@@]12C[C@@H]3C[C@@H](C[C@@](O)(C3)C1)C2	-5.26613
FC(F)(F)c1cccc(CSc2nnc(NC3CCCCC3)s2)c1	-5.26613
COc1cccc([C@@H]2CCC[N@H+]2Cc2cc(=O)oc3cc(C)c(Cl)cc23)c1	-5.26612
COc1ccc2c(c1)OCC[C@H]2NC(=O)C(=O)N1CC[N@H+]2C[C@H](O)C[C@H]2C1	-5.26612
CCOC(=O)N1C[C@H](CO)[C@@H](NC(=O)NCCN2CC[NH+](Cc3ccccc3)CC2)C1	-5.26612
Cc1c(C)c(C)c(C(=O)c2ccc(C(C)C)cc2O)c(C)c1C	-5.26611
Cc1ccccc1[C@@H](CC(C)C)[NH2+][C@@H](C)c1cc2n(n1)CCC2	-5.26611
CCc1c(C(=O)N2CCNC[C@@H]2C(F)F)cnc2c1c(=O)n(C)c(=O)n2C	-5.26611
COc1ccc(C[N@@H+]2CCc3nc([C@@H]4CC[NH2+]C4)ncc3C2)cc1OC	-5.2661
C=CC(C)(C)c1[nH]c2ccccc2c1/C=c1\[n-]c(=O)c2n(c1=O)CCC=2C1=c2c(=O)[nH]/c(=C\c3c(C(C)(C)C=C)[nH]c4ccccc34)c(=O)n2CC1	-5.2661
Cc1ccccc1NC(=O)N1CCC[C@H]1c1ccccc1Cl	-5.2661
C[C@@H]1C[C@H](c2cccnc2)N(C(=O)c2ccc3sccc3c2)C1	-5.26609
CO[C@H]1CCOc2c(N[C@@H](c3ccccc3)C3CC3)cccc21	-5.26609
CC(C)C[C@H]1CC[N@H+]([C@H](C)C(=O)Nc2ccccc2C(C)C)C1	-5.26609
CN(C)C(=O)[C@]1(Cc2cccc(-c3ccc(F)cc3)c2)CCN(C(=O)C2CCC2)C1	-5.26608
Cc1sc(NC(=O)[C@@H]2CC(=O)N(C3CC3)C2)nc1-c1ccc(F)cc1	-5.26608
C[C@H]([NH2+]Cc1ccc(C#N)s1)c1ccccc1C(C)(C)C	-5.26608
Cc1ccccc1CC(=O)N(c1ccc(Cl)cc1)C(C)C	-5.26608
CSc1ccc(C)c(NC(=O)[C@@H](C)c2ccc(C(=O)C(C)C)cc2)c1	-5.26608
COC(=O)C1CCN(C(=O)NCCN2CCN(S(C)(=O)=O)CC2)CC1	-5.26607
COc1cc2c(cc1O)C=C[C@@](C)(CCC=C(C)C)O2	-5.26606
O[C@H](c1ccccc1)c1ccc(SC2CCCCC2)nc1	-5.26606
CC(C)(C)c1ccc(Cc2cc(O)cc(-c3ccc(C(=O)[O-])cc3)c2)cc1	-5.26605
CC(C)c1ocnc1C(=O)N[C@@H]1CN(c2cncc(-c3nnn[n-]3)n2)C[C@H]1O	-5.26605
Cc1cc(N[C@H](C)c2ccc(F)cc2)ccc1-c1ccncc1	-5.26604
C[C@H]([NH2+][C@H](c1cccnc1)C1CC1)c1cccc(C(F)(F)F)c1	-5.26604
CO[C@@H]1C[C@@H]2CN(C(=O)C[C@H](NC(C)=O)C(N)=O)Cc3cccnc3N2C1	-5.26604
O=C1C[C@H](c2ccccc2)[NH2+]CCCN(C(=O)/C=C/c2ccccc2)/C=C/CCN1	-5.26603
CCOCc1ccccc1C[NH2+][C@@H]1C[C@H](C)c2c(C)cccc21	-5.26603
C[C@@H](NC(=O)Cn1cnnn1)C(=O)N1CCN(C(=O)CCC2CCCC2)CC1	-5.26603
CCOC(=O)c1c(C2CC2)csc1NC(=O)C(=O)NCC(=O)NCCO	-5.26602
O=C(NCc1nnc2n1CCNC2=O)N[C@@H]1CCN(c2ccc(F)cc2)C1=O	-5.26602
Cc1ccc(C(=O)N2CC[C@@H](c3ccccc3)C[C@@H]2C)c(F)c1	-5.26601
O=C(Nc1cccc2[nH]ccc12)c1cc(Cl)c(F)cc1Cl	-5.26601
O=C(Nc1ccc(F)cc1Cl)c1cc(Br)ccc1F	-5.266
COCC(C)(C)CC(=O)Nc1c(C(C)C)cccc1C(C)C	-5.266
NS(=O)(=O)Cc1cccc(C(=O)N2CCC3(CC2)C[C@@H](O)CNC3=O)c1	-5.266
C[NH+](C)CCC[NH2+][C@@H]1CCN(Cc2ccc(F)c(F)c2)C[C@H]1O	-5.26599
O=c1[nH]c(-c2cccnc2)nc2c1C[N@H+](CCc1ccccc1)CC2	-5.26598
CC(C)(C)CC(=O)N1CCC[C@H]1c1nc(Nc2ccccc2)cc(-c2ccncc2)n1	-5.26598
Cc1ccc([C@H]2Oc3ccccc3-c3c(C)c(-c4ccccc4)n(C)c32)cc1	-5.26598
Cc1c([C@H](C)[NH2+]Cc2cnc(-c3ccc(Cl)cc3)nc2)cnn1-c1ccccc1	-5.26598
O=C(NCCc1ccc(-c2ccsc2)s1)c1ccc2ncsc2c1	-5.26598
CCOC(=O)N1C[C@H](CO)[C@H](NC(=O)[C@H]2CC(=O)N(Cc3ccccn3)C2)C1	-5.26598
Cc1cc(=O)oc2ccn(CCC3=CCCCC3)c(=O)c12	-5.26597
CCn1cnc2c1c(=O)n(CC(=O)O[C@@H](C)C(N)=O)c(=O)n2Cc1ccccc1	-5.26597
CCC[C@H](NCC(=O)Nc1ccccc1C(=O)Nc1ccccc1)c1ccccc1	-5.26596
Fc1ccc(Br)cc1C[NH2+][C@@H]1CCCc2c1cnn2Cc1ccccc1	-5.26596
O=S(=O)(C[C@H]1CCOC1)N1CCC[C@@H](S(=O)(=O)N2CCOCC2)C1	-5.26596
Cc1ccc(NC(=O)N[C@H](C)c2ccc(F)c(Cl)c2)cc1F	-5.26595
Cc1ccc(C(N)=O)cc1NC(=O)N1C[C@@H]2C[C@H]3C[C@@H](C2)C[C@@H]1C3	-5.26594
c1ccc([C@H]2CC[C@@H](C[NH+]3CCC(OC[C@@H]4CCCO4)CC3)CC2)cc1	-5.26594
O=C(c1ccc2nc3ccc4ccccc4c3nc2c1)N1CCCCC1	-5.26593
NC(=O)NC[C@H]1CCCN(C(=O)C(=O)NCCNC(=O)CC2CCCC2)C1	-5.26593
Cn1cc([C@@H]2CN(C(=O)[C@H]3C[C@H]3C(N)=O)C[C@H]2NC(=O)c2cccnc2)cn1	-5.26592
CC[C@H]1[C@H](C)C[C@@H](C)C[C@H]1O	-5.26589
C[C@H](NC(=O)c1ccccc1SCc1ccccc1F)c1ccccn1	-5.26589
Cc1ccc(-c2ccc(CNc3cnn(C(C)C)c3)s2)cc1	-5.26589
CCCCCCc1cc2c(-c3ccccc3)cc(=O)oc2cc1O[C@@H](C)C(=O)OC	-5.26588
C[C@@H]1CN(S(=O)(=O)N2CCN([C@@H]3CCS(=O)(=O)C3)CC2)C[C@H](C)O1	-5.26588
CCc1nc(C)c([C@@H](C)N(C)C(=O)c2cc(F)c3ccccc3c2)s1	-5.26588
Cc1ccc(S[C@H](C)C(=O)Nc2ccc(Cl)c(C(F)(F)F)c2)cc1	-5.26586
COc1ccc2nc(Nc3ccc(Cl)cc3F)sc2c1	-5.26585
Cc1cccc2c1C[C@H](NS(=O)(=O)N1CCN(S(C)(=O)=O)CC1)CO2	-5.26585
COc1cccc([C@H]2Nc3c(F)cc(Br)cc3[C@H]3C=CC[C@@H]32)c1OC	-5.26584
COc1ccc2c(c1)c1nc3cc(C)c(C)cc3nc1n2CCC1OCCCO1	-5.26584
Cc1oc(-c2cccs2)nc1C[N@@H+]1CCC[C@@](CO)(Cc2ccccc2)C1	-5.26583
Cc1coc(-c2cc(NC(=O)C[C@H]3C=CCCC3)ccc2C)n1	-5.26583
Cc1ccnn1[C@H](C)C(=O)N1CCC[C@H](c2ncc3c(n2)CC[N@H+](C)C3)C1	-5.26582
Cc1cccc([C@H]2CCN(C(=O)CC[C@H](C)c3ccccc3)C2)c1	-5.26582
CS(=O)(=O)C[C@H](O)CNC(=O)CCN1C(=O)/C(=C\c2ccc(F)cc2)SC1=S	-5.26582
Cc1sc(NC(=O)CC(C)C)nc1-c1ccc(OC(F)F)cc1	-5.26581
CC1(C)C[C@@H]2C(=O)C=C(CCO)[C@](C)(O)[C@H]2C1	-5.2658
COc1ccc(-c2cc([C@H]3CCCCCN3Cc3ccncc3)no2)cc1OC	-5.2658
Cc1cccc(NC(=O)C[NH+]2CCC(c3c[nH]c4ccccc34)CC2)c1C	-5.26579
CCc1ccc(-c2nc(S[C@H](C)c3nc4ccccc4n3C(F)F)n[nH]2)cc1	-5.26579
Cc1ccc(C[NH2+][C@H](C)c2ccc(Oc3cccnc3)c(F)c2)nc1	-5.26578
CCc1ccc([C@H](C)[NH2+][C@@H](C)c2ccc([N+](=O)[O-])cc2)s1	-5.26578
COC[C@@H](OC)C(=O)N[C@H]1C[C@H]2CC[C@@H]1N2C(=O)c1ccc(C(N)=O)nc1	-5.26578
C=C(C)C[C@H](C)C(=O)N1CCC[C@@H]1c1ccc(Cl)cc1	-5.26577
CC(C)(C)OCc1cccc(CNC(=O)C2=CCCCCC2)c1	-5.26577
CC1(C)CC(C)(C)c2cc(NC(=O)NC3CC(F)(F)C3)ccc21	-5.26576
CC(=O)[C@]12CC=CC[C@@H]1C[C@@H]1[C@@H]3CC=C4C[C@H](O)CC[C@]4(C)[C@@H]3CC[C@@]12C	-5.26575
Cc1ccc2c(c1C=O)[C@@](C)(C=O)CC2(C)C	-5.26574
Cn1cc([C@H]2C[C@@H]2C(=O)N2CCC[C@H]3CCCC[C@H]32)c2ccccc21	-5.26573
O=C(Nc1ccccc1-c1nc2ccccc2s1)C1=COCCC1	-5.26573
CS(=O)(=O)c1csc(C(=O)N2CCCC[C@H]2CNS(N)(=O)=O)c1	-5.26572
C=CCN(C(=O)c1ccno1)C(C)(C)C	-5.26571
CCc1nc2ccccc2c(=O)n1CC1(O)CCN(C(=O)Cc2ccc(F)cc2)CC1	-5.26571
Cc1ccc(NC(=O)CCc2ccc(-c3cccc([N+](=O)[O-])c3)o2)cc1Cl	-5.26571
Cc1c(NC(=O)c2ccc(-c3ccc([N+](=O)[O-])cc3Cl)o2)cccc1[N+](=O)[O-]	-5.26571
Cn1cccc1CN(Cc1cccs1)C(=O)c1cc2ccccc2s1	-5.26571
Cc1oc(C(C)C)nc1C(=O)N1Cc2ccccc2C[C@@H]1c1ccccc1	-5.26571
O=C1CCCC[C@@H]1[C@]1(O)C(=O)Nc2ccccc21	-5.26567
CC[C@H](C)c1nnc(N2CCN3C(=O)C(=O)NC[C@@H]3C2)n1CCCN1C[C@@H](C)O[C@@H](C)C1	-5.26567
C[N@@H+]1CCC[C@@H]2CN(S(=O)(=O)N3CCN(S(C)(=O)=O)CC3)CC[C@@H]21	-5.26566
CCC[C@H](C(=O)N1CCC(c2ncccc2Cl)CC1)C(C)C	-5.26566
CC(C)(C)c1csc(/N=N/C=C/Cc2ccccc2)n1	-5.26565
CCC(=O)Nc1ccc(CCc2nc3ccccc3n2-c2ccccc2)cc1	-5.26565
Cc1ccc(Cl)c(NC(=O)C[C@H]2CCO[C@H](C(C)C)C2)c1C	-5.26565
O=C1N[C@@H]2CN(C(=O)N[C@H]3CCC[N@H+](CCN4CCOCC4)C3)CC[C@H]2CO1	-5.26565
Cc1ccc(C(=O)NCCc2c[nH]c3ccccc23)cc1Oc1ccncc1	-5.26564
O=C1C[C@@H]2[C@@H](CCN2C(F)(F)c2cccc3ccnc(Cl)c23)N1c1ccsc1	-5.26563
Cc1cc(C)cc([C@@H](C)NC(=O)N2Cc3ccccc3C[C@H]2C)c1	-5.26562
NC(=O)[C@]1(Cc2cccc(-c3ccccc3)c2)CN(C(=O)Cc2ccccc2)CCO1	-5.26561
C[C@H](CCC(C)(C)C)[NH2+][C@H](CCCC#N)c1ccccc1	-5.26561
CC(=O)N(C)CC(=O)N1CCO[C@H](CNc2[nH+]c(C)ccc2-c2nnn[n-]2)C1	-5.26561
COc1ccccc1[C@@H]1CCCN1c1ncc(Cl)cc1Cl	-5.2656
COc1cccc(CC(=O)Nc2ccc(Br)c(F)c2C#N)c1	-5.26559
Cn1cc(NCc2cccc(-c3ccccc3)c2)c(C2CC2)n1	-5.26559
C=C/C(C)=C/CC[C@H](C)CC(=O)[O-]	-5.26558
O=C1C[C@H](C(=O)N2CCOC[C@@H]2[C@@H]2CCCO2)CN1[C@@H]1CCS(=O)(=O)C1	-5.26558
C[C@H]1[C@@H](c2ccccc2)CCN1C(=O)c1sccc1C1CC1	-5.26557
CCOc1ccccc1[C@H](CC(C)C)NC(=O)[C@@H](C)C(C)C	-5.26557
CS(=O)(=O)N1CCN(CCNC(=O)N2CCC[C@@H](C3OCCO3)C2)CC1	-5.26557
O=C(CC1CS(=O)(=O)C1)N1CC[C@H](Nc2cc[nH+]cc2-c2nnn[n-]2)C1	-5.26557
Cc1ccc([C@H]2Sc3ccccc3N=C3c4ccccc4SC[C@@H]32)cc1	-5.26556
CC(C)[C@@H]1[C@@H](c2ccccc2)[N@@H+](C)[C@H](c2ccccc2)C[C@]1(O)c1ccccc1	-5.26555
CC(=O)N1N=C2/C(=C\c3cccs3)C[C@H](C)C[C@@H]2[C@H]1c1cccs1	-5.26555
O=C(C[N@H+]1CC[C@@H](CN2CCCC2=O)C1)N1CCN(S(=O)(=O)Cc2ccccc2)CC1	-5.26554
CCn1cc([C@@H](CC(=O)NCC(C)C)c2cccc(C)c2)c2ccccc21	-5.26553
Clc1ccc([C@@H]2Nc3ccc(CSc4ccccc4)cc3[C@@H]3C=CC[C@@H]32)cc1	-5.26553
C[C@H]1CC[C@H](C)N1C(=O)Nc1ccccc1Cc1ccccc1	-5.26553
CCOc1ccc2c(c1)[C@@H]1C=CC[C@@H]1[C@H](c1ccccc1F)N2	-5.26552
COc1ccc(C)cc1C[N@@H+]1CCC[C@@H](c2cc3cccnc3[nH]2)C1	-5.26551
COc1ccc(N2C(=O)/C(=C\C=C\c3ccc(N(C)C)cc3)SC2=S)cc1	-5.26551
CCn1c(-c2ccco2)nnc1S(=O)(=O)Cc1cc(=O)n(C)c(=O)n1C	-5.2655
Cn1ccc(=O)c(C(=O)N2CC[C@@H]3CN(C(=O)[C@H]4CC[C@@H](C(N)=O)O4)[C@@H]3C2)c1	-5.2655
C[C@@H]1CCC[C@@H](CC(=O)N2CCCCC[C@@H]2c2ccncc2)C1	-5.26549
CC[C@@H](NC(=O)c1ccc(Cl)s1)c1ccc(Cl)s1	-5.26549
Cc1ccc(C[NH2+]Cc2ccc(Oc3ccc(F)cc3)cc2)o1	-5.26549
CCCCCCCCCCCCCCCCCCCc1cc(O)cc(O)c1	-5.26548
COc1ccc(-c2cccc(CN(Cc3ccc4c(c3)OCO4)C[C@H](C)O)c2)cc1	-5.26548
CC[C@@H](C)c1ccccc1OCC(=O)N[C@@H]1CCCc2ccccc21	-5.26548
C[C@@H]([NH2+][C@@H]1CCCc2occc21)c1ccc(F)c2ccccc12	-5.26548
Cc1cc(C)n(-c2ccc(F)cc2C[NH2+][C@@H](C)c2cnn(-c3cccc(F)c3)c2C)n1	-5.26547
CC(C)CN(C(=O)CN1CCO[C@H](CC(N)=O)C1)[C@@H]1CCS(=O)(=O)C1	-5.26547
C[C@@H]1C[C@@H](c2ccccc2)CN1C(=O)NCCCCOc1ccc(F)cc1	-5.26546
Cc1ccc(Nc2c(Cl)c(C)nc(C)c2Cl)cc1	-5.26545
CCc1ccc(Cl)c(CC)c1NC(=O)c1ccc(C#N)s1	-5.26543
C[C@@H]1CCN(C(=O)Cn2cn[nH]c2=O)[C@H](CNC(=O)[C@H]2C[C@@H](C)CC(=O)N2)C1	-5.26542
CC[C@@H]1[C@@H](NC(=O)c2ncn(C)n2)CCN1C(=O)CC[C@H]1CC[C@@H](C(N)=O)O1	-5.26542
Cc1ccc2oc(=O)c3cc(C(=O)Nc4cccc([N+](=O)[O-])c4C)sc3c2c1	-5.26541
Cc1noc(C)c1C[NH+]1CCC([C@@H]2CCCCCN2C(=O)Nc2ccccc2)CC1	-5.26541
CCOC(=O)C(=O)N1CCN(C(=O)CC[C@H]2CC[C@H](C3OCCO3)O2)CC1	-5.26541
CCc1ccccc1NC(=O)N1CCO[C@H](c2ccc(Cl)cc2)C1	-5.2654
C[N@@H+]1CCC[C@@H](c2ncc3c(n2)CCN(C(=O)CC(C)(C)C)C3)C1	-5.26539
Cc1cccc(NC(=O)N2CC[C@@]3(CC[C@H](C)C3)C2)c1Cl	-5.26539
CC[C@H]([NH2+][C@@H](C)c1ccc(Cl)s1)c1c(C)nn(C)c1C	-5.26538
Cc1cc([C@@H](C)[NH2+][C@@H](C)c2cc3cccc(F)c3o2)oc1C	-5.26538
CC[C@H](Cc1ccccc1)C(=O)Nc1ccccc1NCC(F)(F)F	-5.26538
C[NH+](C)[C@H](CNC(=O)C(=O)N1CCCC[C@@H]1CNC(=O)CC[NH3+])c1ccco1	-5.26537
CC[C@@H]1CCCN(C(=O)c2nc3ccccc3cc2Cl)CC1	-5.26537
COc1cccc([C@@H]2C[C@@H](C)CN2C(=O)CCC2CCCC2)c1	-5.26537
CN(C)S(=O)(=O)N1CC(NC(=O)C(=O)Nc2ccc(C(F)F)nc2)C1	-5.26537
COc1c(Cl)cc(NC(=O)c2cccc(C)c2)cc1Cl	-5.26536
CCCNC(=O)c1cccc(N[C@@H](C)c2ccc(C)c(C)c2)c1	-5.26535
CCc1cc(C(F)(F)F)c2c([C@@H]3CCCN(C(=O)c4ccc(OC)s4)C3)noc2n1	-5.26534
Cc1ccccc1NC(=O)c1cc2c(Cl)nc3ccccc3c2s1	-5.26534
O=C(NC[C@@H]1CCC2(C[NH+](Cc3cnon3)C2)O1)c1cc(-c2nnn[n-]2)c[nH]1	-5.26534
C[C@@H]1[NH2+]C[C@@H](C(=O)[O-])CN(c2ccccc2F)C1=O	-5.26533
C=C(C)Cn1c(/C=C/c2ccc(F)cc2)nc2ccccc21	-5.26533
O=C(c1cccc(C(F)F)c1)N1CCC[C@]2(CC=CCC2)C1	-5.26533
CC(C)c1ncc(CC(=O)[O-])c(=O)[nH]1	-5.26532
Cc1cccc(-n2ccnc2SCC(=O)Nc2cccc3ccccc23)c1	-5.26531
CC(C)(C)c1nc2ccc(N[C@@H]3CC[C@@H](C#N)C3)cc2s1	-5.26531
COc1ccc(-c2cc(C(=O)Oc3ccccc3C)c3ccccc3n2)cc1	-5.2653
O=C(CCCc1c[nH]c2ccccc12)N[C@H](c1ccc(Cl)cc1)C1CC1	-5.2653
C[C@H](c1cccc(Cl)c1)[S@](=O)C(c1ccccc1)c1ccccc1	-5.2653
Cn1cnn(CCC(=O)NCC2([NH+]3CCN(c4ccccc4)CC3)CCOCC2)c1=O	-5.26529
O=C(/C=C/c1ccc(Cl)cc1)c1ccccc1Cl	-5.26528
CCOc1ccc(NC(=O)c2ccc3noc(-c4ccccc4)c3c2)cc1	-5.26528
COC(=O)[C@H]1C(O)=C2C(=C[C@H]1C)Nc1ccccc1N[C@H]2c1ccccc1Cl	-5.26527
NS(=O)(=O)c1ccc(CCNC(=O)c2cn(C[C@@H]3CCCO3)cc3c(=O)[nH]nc2-3)cc1	-5.26527
C[C@@H]([NH2+][C@@H](c1ccccc1)c1cccc(F)c1)c1ccccc1	-5.26527
CC(C)c1oc([C@@H]2CCCN2CCC#N)nc1-c1ccccc1	-5.26526
CC(=O)Nc1ccc2c(c1)[C@@H]1C=CC[C@@H]1[C@@H](c1ccccc1F)N2	-5.26525
Cc1cncn1CC(=O)N1C[C@H]2CCN(C(=O)[C@H]3CC[C@@H](C(N)=O)O3)C[C@H]2C1	-5.26525
CC(C)c1ccc(NCC(=O)Nc2ccc(Br)cc2)cc1	-5.26523
Cc1ccc2sc(C(=O)N[C@H]3CCO[C@@H](c4cccs4)C3)c(C)c2c1	-5.26523
CCc1cnccc1[C@H](C)NC(=O)c1cc2cc(C)ccc2s1	-5.26523
CC(C)c1cnc(NCc2nc(-c3ccccc3)cs2)s1	-5.26522
Cc1cc(C(=O)N[C@H]2CCN(c3ccnc(-c4nnn[n-]4)n3)C[C@@H]2O)cnn1	-5.26522
O=[N+]([O-])c1ccccc1[C@@H]1Nc2c(ccc(Cl)c2Cl)[C@@H]2C=CC[C@@H]21	-5.26521
COc1ccccc1-c1csc(NC(=O)[C@H](C)Cc2ccccc2F)n1	-5.26521
C[NH+](C)[C@H]1CCc2ccc3ccccc3c2[C@H]1OC(=O)c1ccccc1	-5.2652
Cc1c(C(=O)Nc2nc(-c3cccc4ccccc34)cs2)cccc1[N+](=O)[O-]	-5.26519
c1ccc(-c2csc(Sc3ccnc(C4CC4)n3)n2)cc1	-5.26519
CCCS(=O)(=O)c1ccccc1S(=O)(=O)CCNCc1nnn(C)n1	-5.26518
Cc1ccc(C)c([C@H]2CCCN2C(=O)Nc2c(C)ccnc2C)c1	-5.26517
COCCOCCN1CCN(C(=O)C(=O)N2CC[C@]3(CCC[N@H+](C)C3)C2)CC1	-5.26517
Cc1cc2cc(C(=O)Nc3cc(Cl)ccc3C)oc2cc1C	-5.26516
CCN(Cc1cnc(C)nc1)c1cccc(-c2cccc(OC)c2)c1	-5.26515
Cc1nc(C(=O)N(C2CC2)[C@@H]2CC(=O)[N-]C2=O)nn1-c1nnc(C(F)(F)F)[n-]1	-5.26515
CC(C)(C#N)c1ccccc1CNc1ccc(Cl)c(F)c1	-5.26515
Cc1cccc([C@@H](C)[NH2+][C@@H](C)c2sc(C(C)C)nc2C)c1C	-5.26515
Cn1c(COC(=O)c2cc(Cl)sc2S(N)(=O)=O)cc(=O)n(C)c1=O	-5.26515
CCN1CCN(c2ccc(C(=O)N3CCN(Cc4ccc5c(c4)OCO5)CC3)cc2)CC1	-5.26513
C[C@H]([NH2+][C@@H](COCc1ccccc1)c1ccccc1)c1ccoc1	-5.26513
O=C1CC[C@H](C(=O)N2CC[C@]3(CCN(c4ccc(-c5nnn[n-]5)cn4)C3)C2)N1	-5.26511
CC[C@H](CC[C@@H](C)[C@H]1CC[C@@H]2[C@@H]3CC=C4C[C@@H](O)C=C[C@]4(C)[C@@H]3CC[C@@]21C)C(C)C	-5.2651
COCC[NH2+]CC(=O)NC1CC[NH+](Cc2ccc(F)c(F)c2)CC1	-5.26509
Cc1ccc(N2C[C@H](C(=O)Nc3ccc(-n4nc(C)cc4C)cc3)CC2=O)c(C)c1	-5.26509
C=CCO/N=C(/C)c1cc(-c2ccc(F)cc2)n(-c2cccc(C)c2)c1C	-5.26509
CC[C@@H](Nc1ccccc1)C(=O)N[C@@H](c1ccccc1)C(C)(C)C	-5.26509
Cc1ccsc1C(=O)N1CC=C(c2ccc(Cl)cc2)CC1	-5.26507
CC(C)(C)c1ccc(/N=C\c2ccc(Cl)c([N+](=O)[O-])c2)cc1	-5.26505
Cc1ccc2c(C)cc(N[C@@H](c3nccc(C)n3)C3CC3)[nH+]c2c1	-5.26505
CCNC(=O)[C@]1(Cc2ccccc2-c2cccnc2)CCCN(C(=O)[C@@H]2C[C@H]2C)C1	-5.26504
Cc1ccc(NC(=O)Nc2ccc(C)c(Cl)c2)c(Cl)c1	-5.26504
CN(CCOCCNC(=O)C1=CCOCC1)C(=O)[C@@H]1OC[C@@H]2COCC[C@@H]21	-5.26504
CC1=C(CC/C(C)=C/CCC2=CC[C@@H](C3=CC(=O)O[C@@H]3O)O[C@@H]2O)C(C)(C)CCC1=O	-5.26503
Cc1ccc(CSc2sc(C(=O)c3ccccc3)c(N)c2C#N)cc1	-5.26503
O=C(NO[C@H]1CCCCO1)c1cccc(B(O)O)c1	-5.26502
NC(=O)CN(C1CCOCC1)S(=O)(=O)CCCS(=O)(=O)C(F)(F)F	-5.26502
C[C@@H](NS(=O)(=O)c1ccc(C(N)=O)cc1)C(=O)NC[C@H](O)C1CCOCC1	-5.265
CCOC(=O)CN1CCN(c2nc3c(c(=O)[nH]c(=O)n3C)n2Cc2ccccc2)CC1	-5.26499
O=C(NCCN1C(=O)CNC1=O)N1C[C@@H]2C(=O)N(Cc3ccccc3)C(=O)[C@@H]2C1	-5.26499
O=C(Nc1ccc2[nH]ccc2c1)N1CCC[C@@H]1C1CCCCC1	-5.26498
C[C@@H](CCC1CC1)NC(=O)Nc1ccc(F)cc1C(F)(F)F	-5.26498
O=C(N[C@H]1CCSc2ccccc21)N(Cc1ccccc1F)C1CC1	-5.26497
CC(C)[C@H]1CC[C@]2(C)C[C@@H]3[C@H](CO)CC[C@H]3[C@@](C)(O)C/C=C/12	-5.26496
O=C(NCC1(c2cccs2)CCCCC1)[C@H]1[C@@H]2CCCC[C@@H]21	-5.26496
CCOC(=O)C[C@H]1C[C@@H](OC)CN1C(=O)Nc1ccc(=O)n(CC(N)=O)c1	-5.26496
CS(=O)(=O)c1ccc(/C=C\C(=O)NC2CCN(S([NH-])(=O)=O)CC2)o1	-5.26496
O=C(Nc1ccc([N+](=O)[O-])cc1Cl)Nc1cc(Cl)c(Cl)cc1Cl	-5.26495
Cc1ccc2nc(Nc3nc(C)c(Cc4ccc(Cl)cc4)c(=O)[nH]3)nc(C)c2c1	-5.26495
Cc1cc(NCc2nc(-c3ccccc3F)no2)ccc1C1CC1	-5.26495
CC[C@@H](Nc1cccc(NC(=O)C(C)C)c1)c1ccccc1F	-5.26493
Cc1ccccc1N(C(=O)c1cncs1)c1nc2ccccc2s1	-5.26493
C[C@@H]1CN(C)C[C@H](C(=O)N2C[C@@H](O)[C@H](NC(=O)c3n[nH]c4ccccc34)C2)O1	-5.26493
CCSc1cc(C(=O)Nc2cccc3ccccc23)ccn1	-5.26492
O=C(CC[C@@H]1CCC[N@H+](Cc2cc3ccccc3o2)C1)Nc1ccccc1F	-5.26491
FCCCCC[NH2+][C@@H](c1cccc(Cl)c1)c1ccccn1	-5.26491
CC[C@@H](c1ccncc1)N(CC)C(=O)[C@H]1CC[C@H](C(C)C)CC1	-5.26491
CN(C)C(=O)[C@@H]1CC[C@H](C(=O)N2CC[C@@H]3CN(C(=O)c4nc[n-]n4)C[C@@H]3C2)O1	-5.26491
CC(C)(C)CC(=O)NCC(=O)NC[C@@H](CO)Nc1ccc(-c2nnn[n-]2)cn1	-5.26491
Cc1c[nH]cc1C(=O)N[C@@H](C)c1ccc(Oc2ccccc2)cc1	-5.2649
CC1(C)C(=O)NCCN1C(=O)CCC(=O)Nc1nc(-c2ccccc2F)cs1	-5.26489
Cc1cccc(C)c1NC(=O)c1cc(C(C)C)nc2c1cnn2C(C)C	-5.26489
C[C@@H]1CCC[C@H](NC(=O)c2ccc3c(c2)NC(=O)C3(C)C)CC1	-5.26489
CN(C)S(=O)(=O)CCS(=O)(=O)N1CCN(Cc2cccnc2)CC1	-5.26489
C[C@@H](c1cccc(F)c1)N(C)CC(=O)N1CC[NH2+]CC1	-5.26487
COc1ccc(C[C@H](C)[N@H+]2C[C@H]3C(=O)Nc4ccccc4C(=O)N[C@@]3(C)C2)cc1OC	-5.26487
COc1ccccc1C[N@H+]1C[C@H]2CCc3nnc(C)n3[C@H]2C1	-5.26487
CC1=C[C@H](C)CN(C(=O)c2cc3c(Cl)c(Cl)ccc3[nH]2)C1	-5.26487
COc1ccc2nc(CO[C@H]3CN(C(=O)c4cnccn4)C[C@@H]3F)[nH]c2c1	-5.26486
NC(=O)[C@H](CNC(=O)NCCCN1C(=O)CNC1=O)Cc1ccc(F)cc1	-5.26486
CC[C@@H]1C[C@H](C(F)(F)F)n2nc([C@H]3CCCN3C(=O)CCCN3CCCC3=O)cc2N1	-5.26485
CCn1ncc(C(=O)N2CCC[C@H](c3nnsc3-c3cc(C)no3)C2)c1C	-5.26484
CC[C@@H](c1ccccc1)N(CC)C(=O)CCc1cccs1	-5.26484
C[C@H]([NH3+])[C@H]1CCCCN1C(=O)Cn1ccc(=O)c2ccccc21	-5.26483
Cc1ccc(C(=O)OCCN2CCNC2=O)c(Br)c1	-5.26483
C=C1CCCC2=[NH+]C[C@H](C)[C@H](C)C[C@@]23CCC([C@@H]2C=C(C)C(=O)O2)=C(C)[C@H]3/C=C(\C)[C@H](O)C[C@@H]2CC[C@@]3(CC[C@@]4(O[C@H](CC[C@H]4O)C1)O3)O2	-5.26482
CCc1cc(C(=O)N[C@@H]2CN(C(=O)[C@@H]3OC[C@@H]4COCC[C@@H]43)C[C@H]2O)no1	-5.26482
O=C(CCn1cnc2ccccc21)N1CCC(c2ncc3c(n2)CC[NH2+]C3)CC1	-5.26481
COCc1cccc(N[C@H](C)c2ccc(Br)cc2)c1	-5.26481
COc1ccccc1CC(=O)N1CCC[C@H](c2ncc3c(n2)CC[NH2+]C3)C1	-5.2648
Cc1ccc(C)c(NC(=O)C[C@H](c2cccc(F)c2)n2cccc2)c1	-5.2648
COC(=O)[C@@H]1CN(C(=O)N[C@@H]2C[C@H](C)N(c3cnn(C)c3)C2=O)C[C@@H](C)O1	-5.2648
CCCc1nc2cc(CCC(=O)Nc3ccc(CC)cc3)ccc2[nH]1	-5.26479
CC(C)[C@@H](CC(=O)N(C)[C@H]1CCc2ccccc21)c1ccccc1	-5.26479
Cc1ccc([C@@H](C)NC(=O)Nc2ccc(Cl)c(F)c2)cc1	-5.26479
C=C(C)[C@H](COC(=O)CC(C)C)c1c(OC)ccc2ccc(=O)oc12	-5.26478
Cc1ccc([N+](=O)[O-])cc1S(=O)(=O)CC(=O)N1CCN(CC(=O)NC(C)(C)C)CC1	-5.26476
Clc1ccc2nc(SCCOc3ccc(Br)cc3)[nH]c2c1	-5.26475
C[N@@H+]1CC[C@](O)(CNC(=O)C(=O)Nc2cc(S(C)(=O)=O)ccc2Cl)C1	-5.26475
N#C[C@@H]1CC[C@H](Nc2cccc(COCCc3ccccc3)c2)C1	-5.26474
C[C@H](CC1CC1)NC(=O)Nc1cccc(-c2cccs2)c1	-5.26473
CCCCCCCCCCCCCCO[C@H]1CC[C@@]2(C)[C@H](CC[C@@H]3[C@@H]2CC[C@]2(C)[C@@H]([C@H](C)CC[C@@H](C)C(C)C)CC[C@@H]32)C1	-5.26472
C[C@H](CC(=O)N[C@H](C)c1nc(-c2ccccc2)cs1)c1cccnc1	-5.26472
CCC/C=C1\NCCc2c1cc1c([nH]c3ccccc31)c2C	-5.26471
Clc1cnc(CSc2nc(-c3ccccc3)co2)s1	-5.26469
O=C(N[C@@H]1CCC[C@@H]1c1ccccc1)[C@@H](c1ccccc1)C1CC1	-5.26468
NC(=O)[C@@H]1CC[C@H](C(=O)N2CC[C@H]3CN(C(=O)CC4=CCOCC4)C[C@H]32)O1	-5.26468
O=C(Nc1nnc(SCc2c(Cl)cccc2Cl)s1)C1CCCC1	-5.26467
CC[C@@H]1C[C@H]1C(=O)N1CC[C@@H]2CN(C(=O)CN3C(=O)C(=O)N(C)C3=O)C[C@@H]2C1	-5.26466
CCOc1cc(/C=C2/SC(=S)N(c3ccc(F)c(Cl)c3)C2=O)ccc1OC	-5.26465
COCCNS(=O)(=O)c1ccc(Cl)c(C(=O)NC[C@H](O)[C@@H](C)O)c1	-5.26465
O=[N+]([O-])c1ccc(C2=NN(c3ccccc3)[C@H](c3ccccc3)C2)cc1	-5.26464
Brc1cc(COc2ccc3[nH]ccc3c2)cs1	-5.26464
C[C@H](CN(C)CC(=O)N1CCO[C@H](C)C1)NC(=O)c1ccc(-c2nnn[n-]2)[nH]1	-5.26463
C=C1CC[C@@H]2[C@](C)(CCC[C@]2(C)C(=O)OC)[C@H]1CCc1ccoc1C[NH+]1CCCC1	-5.26462
O=C(CCNS(=O)(=O)c1cccc([N+](=O)[O-])c1)N[C@]1(C(=O)[O-])CCOC1	-5.26462
CN(C)C(=O)CN(C)C(=O)COc1cc2c(c3oc(=O)c4c(c13)CCC4)CCC(C)(C)O2	-5.26461
CC(C)N(Cc1ccccc1)C(=O)N[C@@H](c1ccccc1)C1CC1	-5.26461
CC(C)Oc1ccc(NC(=S)NCCCN2CCCc3ccccc32)cc1	-5.26459
CN(C)C(=O)[C@]1(Cc2cc(-c3ccccc3)no2)CCCN(C(=O)COc2ccccc2)C1	-5.26458
C[C@H](SCc1nnc(-c2ccccc2)s1)c1ccccc1	-5.26458
C[C@@H]1CN([C@@H](C)c2ccc(F)cc2F)C[C@@H](c2ccsc2)O1	-5.26457
N#Cc1ccc(C(=O)Nc2cccc(Nc3ccccc3)c2)cc1	-5.26456
CNS(=O)(=O)c1ccccc1S(=O)(=O)N1CCN([C@@H]2CCOC2)CC1	-5.26456
O=C(C[C@H](c1ccccc1)c1ncc[nH]1)N1CCCCC[C@H]1c1ccccc1	-5.26455
C=CCN(C(=O)[C@@H](C)Sc1ccc(C)cc1)c1ccccc1	-5.26454
c1csc(-c2nc(C[NH2+]Cc3ccc(OC4CCCC4)cc3)cs2)c1	-5.26454
CCCC(=O)N1CCC(c2nc3c(c(=O)[nH]2)CC[N@@H+](C(C)C)C3)CC1	-5.26452
CC(=O)c1cccc(NC(=O)c2oc3ccccc3c2COc2ccccc2)c1	-5.26451
Cc1cc(O)c(C(C)C)cc1/N=C\c1ccc(Cl)cc1Cl	-5.26451
Cc1noc(C)c1CCC(=O)N1CCC[C@@H]1C(=O)c1cnn(-c2ccccc2)c1N	-5.2645
CCC[C@H]([NH2+][C@@H](C)c1ccon1)c1ccc(Cl)cc1	-5.2645
CC(=O)N[C@@H](C(=O)N(C)[C@H]1CCN(c2nccnc2-c2nnn[n-]2)C1)C(C)C	-5.2645
O=C(c1cccc(Oc2ccccc2)c1)N1CCc2ccccc2C1	-5.26449
Cc1cccc([C@H]([NH2+]Cc2oc(C(C)C)nc2C)C(C)(C)C)c1	-5.26449
Cn1c(=O)[nH]cc(C(=O)N[C@@H](Cc2ccccc2)C(=O)NCC[NH+](C)C)c1=O	-5.26448
CCc1nc(N2CCC[C@H]2c2cccs2)c2ccsc2n1	-5.26448
CC1(C)C[N@H+](Cc2nnc(-c3ccc(Cl)cc3Cl)o2)[C@@H]2CCC[C@@H]21	-5.26448
CC(C)(C(=O)NCCc1cc(Cl)c2c(c1)OCCO2)c1ccc(F)cc1	-5.26447
Cc1ccc(C2=C[C@@H](c3ccccc3O)N[C@H](c3ccsc3)N2)cc1	-5.26447
Cc1nc(C(F)(F)F)ncc1C(=O)OCc1ccc(F)c(B(O)O)c1	-5.26446
CCOCc1nnc(N2CCO[C@H](CNC(C)=O)C2)n1C[C@@H]1CC[C@H](CO)O1	-5.26445
C[C@H](C(=O)Nc1ccc2nc(C(F)F)sc2c1)c1ccc(F)c(F)c1	-5.26443
C[C@H](C(=O)N(C)[C@@H]1CCN(c2ccc(-c3nnn[n-]3)nn2)C1)S(C)(=O)=O	-5.26443
CN(CCNC(=O)NCCN1CCNC1=O)S(=O)(=O)c1ccc(F)cc1	-5.26443
FC(F)(c1nc2cc(Cl)c(Cl)cc2nc1Cl)N1CC[C@@]2(CCOC2)C1	-5.26442
Cn1c(=O)c2c(c3cccc(O)c31)OC(C)(C)C=C2	-5.26441
CCc1cc(C(F)(F)F)n2nc([C@@H]3CCN(C(=O)COc4ccccc4OC)C3)cc2n1	-5.2644
CC[C@@H]1C[C@H](C(F)(F)F)n2nc([C@H]3CCCN3C(=O)[C@@H]3CC(=O)N(C)C3)cc2N1	-5.2644
CCN(C(=O)[C@H]1CCC[C@H](C(F)(F)F)C1)c1ccccc1F	-5.2644
O=C(CCc1nc(-c2ccc(-c3ccccc3)cc2)no1)c1ccccc1	-5.2644
NC(=O)c1ncccc1C(=O)N1CC[NH+](CC(=O)[N-]c2nncs2)CC1	-5.26439
Cc1ccccc1-c1cccc(CN(C)[C@@H]2CC[N@@H+](C)[C@@H](C)C2)c1	-5.26437
C[C@@H]1[C@@H](NC(=O)[C@@H]2CC[N@@H+](C)[C@@H]2C)CCN1C(=O)CCn1cc[nH]c(=O)c1=O	-5.26437
CCc1ccc([C@H](C)NC(=O)Nc2ccc3[nH]c(C)cc3c2)cc1	-5.26436
CSc1ccc(NC(=O)N(C)[C@H](C)C2CCCCC2)cc1	-5.26435
Cc1nc(-c2ccc(C(C)C)c(S(=O)(=O)Nc3cccc(F)c3)c2)cs1	-5.26434
C[C@H](c1cccs1)N(C)C(=O)Nc1cccc(Cl)c1F	-5.26433
CCCc1cccc(C(C)C)c1NC(=O)CC(C)(C)C	-5.26433
OC1=C2C(=C[C@@H](c3ccccc3)C1)Nc1nc3ccccc3n1[C@@H]2c1cccnc1	-5.26432
C[N@H+]1CCC[C@@H]1C(=O)N1CCN(C(=O)NCCNC(=O)c2cc[nH]n2)CC1	-5.26432
CCOC(=O)c1ccc(NC(=O)c2cccc(OCc3ccccc3)c2)c(C)c1	-5.26431
Cc1cc(-c2csc3nnc(-c4ccccc4)n23)ccc1F	-5.2643
C[C@@H](NC(=O)C(=O)N1CCN(C=O)CC1)c1ccccc1	-5.26429
CCc1ccc([C@@H](C)NC(=O)c2sccc2SC)cc1	-5.26429
COC(=O)C[C@H](c1ccc(O)c(OC)c1)c1c(O)cc([O-])c2c(=O)cc(-c3ccccc3)oc12	-5.26428
O=C(Nc1cccc2[nH]ccc12)c1c(Cl)cccc1Cl	-5.26428
Cc1ccccc1[C@H]1CCCN1C(=O)N[C@@H](C)c1ccccc1	-5.26428
O=C1c2c(O)cccc2C2(Oc3cccc4cccc(c34)O2)[C@H](O)[C@@H]1Cl	-5.26427
Cc1ccc(-c2nc(CNc3cccc4cc[nH]c34)cs2)cc1	-5.26427
CCc1nc(C(C)C)ccc1C(=O)Nc1cccc(Cl)c1C	-5.26427
C[C@]1(NS(=O)(=O)CCCS(=O)(=O)[N-]c2ccc(F)nc2)CCOC1=O	-5.26427
CCCCS(=O)(=O)N1CCC[C@@H]1C(=O)N1CCN(C(=O)[C@@H](C)O)CC1	-5.26426
CCCC(=O)N1CCc2c([nH]c3ccccc23)[C@]12C(=O)N(C(C)C)c1ccccc12	-5.26425
COCC[C@@H]([NH2+][C@H](C)c1cccc(O)c1)c1ccc(Cl)c(Cl)c1	-5.26425
CC(C)c1csc(C[N@H+]2CCC[C@@H](CCC(=O)Nc3ccccc3F)C2)n1	-5.26424
CSc1ccccc1C(=O)[C@H]1CCC[N@@H+](Cc2ccc3ncccc3c2)C1	-5.26424
C=CCC[C@@H]([NH2+]CC1CCC(F)(F)CC1)c1ccco1	-5.26424
Cc1cncc([N-]S(=O)(=O)CCCS(=O)(=O)NC[C@@]2(O)CCOC2)c1	-5.26423
CNS(=O)(=O)CCC(=O)O[C@H](C(=O)N1CCC[C@H](C(N)=O)C1)C(C)C	-5.26423
C[C@@H](CNC(=O)c1c[nH]c(-c2nnn[n-]2)c1)NC(=O)CCCC(=O)N(C)C	-5.26423
O=C(Nc1cccc(COC2CCCCC2)c1)[C@H]1C[C@H]1C1CC1	-5.26422
C[C@@H]1OCCO[C@@H]1C(=O)N1C[C@H](O)[C@H](NC(=O)c2nc3ccccn3c2F)C1	-5.26422
COc1c(C)c2c(c(OC)c1C/C=C(\C)CCC(=O)Nc1nc3ccccc3s1)C(=O)OC2	-5.2642
C[C@@H]1CCN(C(=O)N[C@@H](C)c2ccccc2)[C@@H](c2ccco2)C1	-5.2642
Cc1ccc(NC(=O)c2cc3c(ccc4ccccc43)[nH]2)cc1O	-5.2642
CCCCO[C@@H](C)C(=O)Nc1c(CCC)cccc1C(C)C	-5.26419
NS(=O)(=O)c1ccc(CCNC(=O)CCN2CCN3C(=O)NC[C@@H]3C2)cc1	-5.26419
Cc1nc2c(s1)[C@@H](N(C)C(=O)Nc1cc(C)c(C)cc1Cl)CCC2	-5.26419
CCSc1ccc([C@H](C)[NH2+]C[C@H]2CCC[N@@H+](C(C)C)C2)cc1	-5.26419
C[C@H]([NH2+][C@@H](CC1CCCC1)c1ccccc1)c1cncc(F)c1	-5.26419
COc1ccc(NC(=O)C[C@H](C)CC(C)C)c(C(F)(F)F)c1	-5.26419
O=C1NCC2(CCN(C(=O)C3CCCC3)CC2)Oc2ccccc21	-5.26417
CC(C)C(=O)NCCCNC(=O)N(C)CCCc1[nH]nc(N)c1-c1nnn[n-]1	-5.26417
C=CCN1CCN(C(=O)c2ccn(C)n2)C[C@H](Cc2ccc(-c3cccs3)cc2)C1=O	-5.26416
C[C@H](C(=O)Nc1ccc(Cl)cc1)c1ncc(C(F)(F)F)cc1Cl	-5.26416
Cc1ccc(C[NH2+]Cc2ccc(-c3ccccc3)o2)s1	-5.26414
Cn1c(N)c(C(=O)COC(=O)c2csc(NCc3ccccc3)n2)c(=O)n(C)c1=O	-5.26413
CCN(CC)c1ccc(NC(=O)Nc2cccc(Cl)c2Cl)cc1	-5.26412
O=C(Nc1cc(Cl)c(Cl)cc1Cl)C1(CF)CCC1	-5.26412
CC(C)(C)OC(=O)N1CC[C@](F)(C(=O)NCCOCCS(N)(=O)=O)C1	-5.26412
Cc1ccccc1CNc1nc(CCc2c(C)n[nH]c2C)cc(=O)[nH]1	-5.26411
CC(=O)[C@@H](C)C/C=C/C=C/c1ccccc1	-5.2641
Cc1cc(F)ccc1NC(=O)c1csc2c1CC[C@@H](C)C2	-5.2641
Oc1ccc(Cl)cc1/C=N/c1ccc2[nH+]c(-c3ccc(F)cc3)[nH]c2c1	-5.2641
Clc1cccc(Cl)c1-c1noc(/C=C\c2cccnc2)n1	-5.2641
CSc1ccc(C)c(NC(=O)c2cccc(Cl)c2C)c1	-5.26409
COCCN(C(=O)C(=O)N1CC[C@@H](S(=O)(=O)NC(C)C)C1)[C@H]1CCOC1	-5.26406
CCC(=O)c1ccc(OCC(=O)N2CC3(CCCC3)c3cc4c(cc3[C@@H]2C)OCCO4)cc1	-5.26405
CC(=O)N1CCC2(CC1)CC(=O)c1ccc(OCC(=O)NCCN3CCOCC3)cc1O2	-5.26404
CCCC(=O)Nc1cccc(NC[C@H](C)c2ccc(F)cc2)c1	-5.26404
Cc1noc([C@@H]2CC[C@H]3[C@@H](CCN3C(F)(F)c3ccc4ccnc(Cl)c4c3)O2)n1	-5.26403
C[C@H]1[C@H]2CCCCC[N@H+]([C@@H]2C)C(C)(C)[C@H]1C[NH3+]	-5.26402
CC(=O)c1ccc(NC(=O)[C@@H](C)S[C@H](C)c2ccccc2)cc1	-5.26402
C[C@@H]([NH2+][C@H](C)c1cc(Cl)ccc1Cl)c1cc[nH]c(=O)c1	-5.26402
COc1ccc(-c2cc([C@@H]3CCCCCN3C(=O)c3cc(C(C)C)on3)no2)cc1	-5.26401
COc1cccc(-c2nc(C[N@H+]3CCCC[C@H]3CCc3ccccc3)c(C)o2)c1OC	-5.26401
C[N@H+](Cc1cccc(Cl)c1)Cc1coc(-c2ccccc2)n1	-5.264
Cc1ccc([C@H](C)[NH2+][C@H]2CCSc3ccc(Cl)cc32)s1	-5.26398
CC[C@@H]([NH2+][C@H](C)c1ccc(C)c([N+](=O)[O-])c1)c1cccs1	-5.26398
C[C@@H]1C[C@@H](NC(=O)C2=NN([C@@H]3CCS(=O)(=O)C3)C(=O)CC2)C[N@H+]1C1CC1	-5.26398
CSc1ccccc1[C@@H](C)NC(=O)CCc1ccc(C)s1	-5.26398
Cc1nn(C)cc1-c1cc(C(=O)N2CCc3onc(-c4cccc(F)c4)c3C2)on1	-5.26397
CC1(C)CC[C@]2(C)CC[C@@H]3C(=CC[C@H]4[C@@]3(C)CC[C@H]3C(C)(C)[C@H](O)CC[C@]43C)[C@@H]2C1	-5.26396
COc1ccc(-c2ccc(SCc3cccc(F)c3)nn2)cc1	-5.26396
Cn1cccc(C(=O)N[C@@H]2CN(C(=O)[C@@H]3C[C@H]3c3cccnc3)C[C@H]2O)c1=O	-5.26395
Cc1ccc([C@@H](CNC(=O)c2cccc(Cl)c2)[NH+]2CCCCCC2)cc1	-5.26394
CCC[C@H]([NH2+]C[C@H]1CC[C@@H](C#N)CC1)c1ccsc1	-5.26394
Cc1cc(NC(=O)c2cc(Cl)sc2Cl)ccc1F	-5.26392
O=C(C[C@@H]1CCc2ccccc2C1)Nc1cccc(C(F)F)c1	-5.26392
Cc1ncc2c(n1)C[C@@H]1CC[C@H]2[N@H+]1Cc1ccc(Cl)c(Cl)c1	-5.26391
Cn1c(=O)c2c(ncn2CC(=O)Nc2ccc(I)cc2)n(C)c1=O	-5.26391
CC(C)C[N@@H+]1CCO[C@H](Cn2c(Cc3ccccn3)nnc2N2CCN(C)C(=O)C2)C1	-5.2639
Brc1ccccc1NCc1cccc(OCc2ccccn2)c1	-5.26389
CC(C)c1ccc(-c2ccccc2)s1	-5.26387
C[C@@H]1CN(C(=O)C(=O)N2CCC[C@@H](c3nc(N(C)C)no3)C2)C[C@@H](CO)O1	-5.26387
CC/N=C1\S/C(=C\c2ccccc2OCc2cccc(C)c2)C(=O)N1CC	-5.26386
COCCNC(=O)c1c[nH]nc1[C@@H]1CCC[N@@H+](CCCN2C(=O)CNC2=O)C1	-5.26385
CC(=O)NCCNC(=O)C[NH+]1CCN(c2ccc(F)cc2)CC1	-5.26384
Cc1ccc([C@H](C)Nc2ccc(Cl)cc2)c(O)c1	-5.26382
O=C([O-])CCc1ccccc1-c1cccc(OC(F)(F)F)c1	-5.26381
CC1CC[NH+]([C@H]2CC[C@@H]([NH2+][C@H](C)c3ccccc3F)CC2)CC1	-5.2638
CCc1ccc([C@@H](C)[NH2+][C@H](COC)c2ccc(F)c(F)c2)cc1	-5.2638
Cc1noc2ncc(-c3nc(C(C)(C)c4cccc5ccccc45)no3)cc12	-5.26379
O=C([O-])c1cccn(C[C@H](c2ccccc2Cl)c2c[nH]c3ccccc23)c1=O	-5.26378
O=C(Nc1cnccn1)[C@H]1COC[C@H]2CN(C(=O)[C@H]3CCCS3(=O)=O)C[C@H]21	-5.26378
COc1cc(CNC(=O)[C@H](NS(C)(=O)=O)C(C)C)ccc1OCC(N)=O	-5.26378
CC(C)Sc1nc2c([nH]c3ccccc32)c(=O)n1-c1cccc(Cl)c1	-5.26376
C[C@@H]1CCCN(c2ccc([C@@H](C)NC(=O)CSCc3ccc(F)cc3)cc2)C1	-5.26376
C[C@@H](CC(=O)NCc1ccccc1C(F)(F)F)c1ccccc1	-5.26376
Cc1cc(N(C)C)ccc1NC(=O)C[C@H](C)C1CCCCC1	-5.26376
COc1cccc(OC)c1-c1ccc(C#N)s1	-5.26375
CCCn1nccc1C(=O)N1C[C@@H](O)[C@H](NC(=O)[C@@H]2OC[C@@H]3COCC[C@@H]32)C1	-5.26375
N#C[C@H](c1cccs1)N1CCN(C(=O)C[N@H+]2CC[C@@](O)(C(N)=O)C2)CC1	-5.26373
OC1(c2cccnc2)CC[NH+](Cc2ccnn2[C@@H]2CCCCO2)CC1	-5.26372
COC[C@@H](C)n1ccc(NC(=O)c2oc3c(ccc4ccccc43)c2C)n1	-5.26372
COCCC1(C[NH2+]C2c3ccccc3-c3ccccc32)CCC1	-5.26372
C=CCC1(C(=O)N2CCC[C@H](c3cccc(C(F)(F)F)c3)C2)CCC1	-5.26372
[C-]#[N+][C@@]1(C)CCC(C(C)C)=C[C@H]2[C@@H](C)CC[C@@H]21	-5.26371
CC(=O)N1CC(C(=O)N2CC[C@H](Nc3cc[nH+]cc3-c3nnn[n-]3)[C@H](C)C2)C1	-5.26371
COc1cc(/C=C/C(=O)OC[C@@H]2O[C@](COC(=O)/C=C/c3ccc(O)cc3)(O[C@@H]3O[C@@H](CO)[C@@H](O)[C@@H](O)[C@H]3OC(C)=O)[C@H](O)[C@H]2OC(=O)/C=C/c2ccc(O)c(OC)c2)ccc1O	-5.26369
CCc1cccc(NC(=O)N(Cc2ccccc2)[C@@H](C)C2CC2)c1	-5.26369
CN1CCn2c(CNC(=O)C3=NN(c4ccccc4)[C@@H](C(N)=O)C3)nnc2C1=O	-5.26369
C[C@H](CNC(=O)c1c[nH]c(-c2nnn[n-]2)c1)NC(=O)[C@@H](C)NC(=O)C(C)(C)C	-5.26368
COc1ccc(C(=O)N2CCC3(CC2)CNC(=O)c2ccccc2O3)cc1	-5.26367
CC(C)N1C[C@H](NC(=O)N(C)CCCc2[nH]nc(N)c2-c2nnn[n-]2)CC1=O	-5.26367
Cc1cc(C(=O)N2CC[C@H]3[NH2+]CC[C@H]3C2)c2ccccc2n1	-5.26366
O=C(/C=C\c1cccs1)Nc1ccc(Nc2ccccc2)cc1	-5.26366
O=C(NCCc1cc(Cl)cc(Cl)c1)[C@@H]1CCCC[C@H]1C(F)(F)F	-5.26366
C1=CC2(CCN(c3nc[nH+]c4c3CCN(Cc3ccccc3)C4)CC2)c2ccccc21	-5.26366
CCc1oc(C(=O)NCCn2nc3c(C)cc4ccc(C)cc4n3c2=O)cc1COC	-5.26365
CCC[C@H]1CC[C@@H](N(C(=O)c2cccnc2C)C(C)C)CC1	-5.26365
O=C(NCc1ccccc1-c1ccsc1)c1c[nH]c2ccccc12	-5.26364
Cc1cc(Cl)c2ccccc2c1NC(=O)[C@H]1CCO[C@@H](C)C1	-5.26364
Cc1cncc(COC[C@@]23CCC[C@H]2CN(C(F)(F)c2nc(C)cc(Cl)n2)C3)c1	-5.26364
COC(=O)N1C(=O)C(=O)c2ccccc21	-5.26363
Cc1nnc(-c2cccc(N[C@@H](C)CCCC(F)(F)F)c2)o1	-5.26363
CCSc1ccccc1[C@H](C)[NH2+]Cc1ccc2ccccc2n1	-5.26363
Cc1cccc(C)c1OC(=S)Oc1c(C)cccc1C	-5.26361
C[C@@H]([NH2+]CC(C)(C)CCC#N)c1ccc(C(F)(F)F)cc1	-5.26361
C1=C/CC[n+]2cccc(c2)CCCCCCCCCCCCCC[n+]2cccc(c2)CCCCCCCCCC/1	-5.2636
Cc1ccccc1[C@@H]1Nc2ccc3ccccc3c2C2=C1C(=O)CC(C)(C)C2	-5.2636
CC(C)=C[C@H]1[C@H](C(=O)Nc2ccc(Cc3ccncc3)cc2)C1(C)C	-5.2636
C[C@H](CSC[C@@H]1CCOC1)c1ccc(C(F)(F)F)cc1	-5.26359
Cc1cccc(F)c1NC(=O)N[C@H]1c2ccccc2CC[C@@H]1C	-5.26358
NS(=O)(=O)c1cccc(N2C[C@H](C(=O)NCC[C@@H](O)C(F)F)CC2=O)c1	-5.26358
C/C=C/c1ccc(NC(=O)N[C@H]2CCCc3c(O)cccc32)cc1	-5.26356
Cc1c(N[C@@H]2CCCc3c(O)cccc32)cnn1C1CCCC1	-5.26356
CC(C)[C@H]1CC[C@@H]([NH+]2CCC(n3cc(CCC(=O)CCCC[NH3+])c4ccccc43)CC2)CC1	-5.26355
CCc1cc(C)cc(CC)c1NC(=O)N1CCC(CC)CC1	-5.26355
CC[C@]1(C)C[C@H]1C(=O)N(C)[C@@H](C)c1cccc(C(F)(F)F)c1	-5.26355
CCc1ccc([C@H](C)CC(=O)Nc2ccc(-c3csnn3)cc2)cc1	-5.26355
Clc1ccc2c(/N=N/C3CCCCC3)ccnc2c1	-5.26353
CCOc1cc(/C=N/NC(N)=S)cc(Cl)c1OCc1cccc2ccccc12	-5.26353
COC(=O)[C@@H](C)CN1C[C@]2(CCN(C(=O)[C@@H]([O-])C(F)(F)F)C2)OCC1=O	-5.26353
COc1ccc([C@@H](CNC(=O)/C=C/c2ccccc2)OC)cc1	-5.26352
Cc1cc(F)cc(C(=O)OCc2ccc(B(O)O)cc2)c1	-5.2635
Cc1nc(-c2ccccc2F)sc1C(=O)N1CCC[C@H]([NH+]2CCCC2)C1	-5.2635
CCCCC/C=C\C[C@]1(OC(C)=O)C=CC(=O)/C1=C/C=C\[C@@H](CCC(=O)[O-])OC(C)=O	-5.2635
Cc1nc2ccccc2c(C)c1CC(=O)N1CCn2cccc2[C@H]1C	-5.26349
O=C(NCc1ccncc1)c1cc([C@@H]2CCC[N@@H+](Cc3ccncc3)C2)no1	-5.26349
CC[C@@H](C)C(=O)N1CCc2cc(-c3cn4ccc(C)cc4[nH+]3)ccc21	-5.26348
Cc1cccc(C2(c3cccc(C)c3)C[C@H]2C(=O)Nc2ccc(C#N)cc2)c1	-5.26348
O=C(Nc1nnc(C2CCCCC2)s1)c1ccc2ccccc2c1	-5.26348
CCCCOCc1ccc(O)cc1	-5.26347
C=Cn1cc(C[N@H+]2CCC[C@](O)(c3ccc(F)cc3)CC2)c(C)n1	-5.26347
C[C@H]1C(=O)N(C)CN1C(=O)C(=O)N1CCN(C(=O)c2c(F)cccc2F)CC1	-5.26347
O=C(CCc1ccc(-n2cnnc2)cc1)N1CCCC[C@H]1c1cccnc1	-5.26346
CCN(CC)C(=O)c1cccc(N[C@@H]2CCc3ccc(C)cc32)c1	-5.26346
CN(Cc1ccccc1)N1C(=O)[C@](CCC[NH+](C)C)(c2ccccc2)c2ccccc21	-5.26345
COc1ccc(NC(=O)CC/C(C)=C/Cc2c(OC)c(C)c3c(c2OC)C(=O)OC3)c(OC)c1	-5.2634
CC[C@@H](C)C[C@@H](C)NC(=O)Nc1ccccc1N1CCCCC1	-5.2634
Fc1ccc(-c2nc(-c3ccccc3Cl)no2)c(Cl)c1	-5.2634
CC(=O)N[C@@H](C)C(=O)N[C@H](CNc1ccnc(-c2nnn[n-]2)n1)CC(C)C	-5.2634
C=C1C[C@](OC)([C@H](O)C(=O)N/C=C/[C@@H](C)[C@@H](O)[C@H](C)C(=O)N2CCC[C@H]2C(=O)NCC(N)=O)O[C@H](C)[C@@H]1C	-5.26339
O=C(COc1ccc([N+](=O)[O-])cc1Cl)N(Cc1ccco1)C1=CCCCC1	-5.26339
CCCCc1oc2ccc([N-]S(C)(=O)=O)cc2c1C(=O)c1ccc(O)cc1	-5.26337
COc1cccc2c1O[C@@H](c1cccc(O)c1)N1N=C(c3cc(Cl)ccc3O)C[C@H]21	-5.26337
C[C@@H](NC(=O)C[NH+]1CCC(C(N)=O)CC1)c1ccccc1	-5.26336
COC(=O)c1c([S@](C)=O)ccc2oc3cc(CO)cc(O)c3c(=O)c12	-5.26335
COC(=O)[C@H]1[C@@H](O)CCCN1C(=O)C(=O)Nc1cccc2c1oc(=O)n2C	-5.26335
COc1cc(NC(=O)N(CC(C)C)C2CCCC2)ccc1Cl	-5.26335
CCc1cccnc1[C@@H](C)[NH2+][C@H](C)c1cccc2ccccc12	-5.26335
COc1cccc(/C=C2/Oc3cc(OCC(=O)Nc4ccc(OC)cc4OC)ccc3C2=O)c1	-5.26334
COc1cc(Oc2ccc(-c3ccccc3)nn2)ccc1C[NH+]1CCCC1	-5.26334
Fc1cc(Cl)cc(NCc2nnc(-c3ccccc3)s2)c1	-5.26334
CC[C@@H]1CCCC[C@H]1NC(=O)c1cc(Cl)sc1Cl	-5.26334
O=C(NCc1ccc(C2CC2)nc1)C12C[C@H]3C[C@@H](C1)C[C@@H](C2)C3	-5.26333
CCc1ccccc1C(=O)Nc1cccc(-c2nc(C)c(C)o2)c1	-5.26333
COC[C@@H]1CN(C(=O)NCCc2ccc(OC)c(S(N)(=O)=O)c2)CCO1	-5.26333
COc1ccc(CNc2cc3ccccc3c(Cl)n2)c(OC)c1OC	-5.26331
Clc1cc(Cl)cc(OCCSCC2CCOCC2)c1	-5.26331
CCC(=O)Cn1c(SCCOc2cc(C)cc(C)c2)nc2ccccc21	-5.2633
CCC(=O)N1CCc2nc(C3CC[NH+](C)CC3)ncc2C1	-5.26329
Cc1cc(NCc2nc(C(F)(F)F)cs2)c(Cl)cc1F	-5.26327
COC[C@]1(C(=O)OC(C)(C)C)CN(C(=O)CCCN2C(=O)CNC2=O)CCO1	-5.26326
Clc1cc(Cl)c(OCc2cc(-c3ccccc3)no2)cc1Cl	-5.26325
Cc1ccc(C(=O)[O-])cc1NCc1ccccc1OCc1cccc(Cl)c1	-5.26323
CC[C@@H]1CCCC[N@@H+]1CCCNC(=O)c1cc2c(Cl)nc3ccccc3c2s1	-5.26323
C[C@H]1CN(C(=O)C(=O)N2CCn3c(nnc3-c3ccccc3)C2)C[C@@H](CO)O1	-5.26323
CSc1ccc(NC(=O)N2CC[C@H](C)[C@@H](C)C2)cc1Cl	-5.26323
CC[NH+]1CCN(Cc2cc(C(=O)N3C[C@@H]4C[C@H]5C[C@@H](C4)C[C@@H]3C5)no2)CC1	-5.26322
C[NH+](C)[C@@H](CNC(=O)Cn1ccc2ccc(F)cc21)c1ccccc1F	-5.26322
Cc1ncsc1-c1nnc(C2CC[NH+](Cc3ccccc3Cl)CC2)o1	-5.26322
CN(C(=O)[C@@H]1OC[C@@H]2COCC[C@@H]21)[C@@H]1CCCN(C(=O)c2ncn(C)n2)C1	-5.26321
CC(C)(C)c1ccccc1Nc1ccccc1[N+](=O)[O-]	-5.2632
CC(C)c1ccccc1NCC(=O)Nc1cccc(Cl)c1	-5.2632
O=C(c1ccco1)N1CCC[C@H](c2cc(C(F)F)n3ncnc3n2)C1	-5.26319
Cc1ccc(Oc2cc([N+](=O)[O-])cc3c2C(=O)Nc2ccc(C)cc2O3)cc1	-5.26318
Cc1ccc2nc(S[C@H](C)c3nnc(-c4ccccc4)o3)[nH]c2c1	-5.26318
FC(F)Oc1ccc(CSc2ncnc3sccc23)cc1	-5.26318
NC(=O)CCNC(=O)[C@@H](Cc1ccccc1)NC(=O)Nc1cccc(N2CCNC2=O)c1	-5.26317
CC[N@H+]1CCCC[C@@H]1c1ccc(N(C)Cc2ccc(C)cc2)nc1	-5.26316
CSc1cc(C(=O)N(C)[C@H](C)c2ccccc2F)ccc1F	-5.26315
Cn1cc(N2CC[C@H](NC(=O)C(=O)Nc3cccc4c3oc(=O)n4C)C2=O)cn1	-5.26315
CCOc1ccccc1-c1noc([C@H](C)c2cccc(C)c2)n1	-5.26313
N#Cc1cccc(/C=C/c2nc3cc(Cl)ccc3s2)c1	-5.26312
CC[C@@H]1CC[C@@H](C)[C@H](O)C1	-5.26311
COc1ccc(C[NH+]2CCC(c3cc(N(C)C)nc(-c4cnccn4)n3)CC2)cc1	-5.26311
C[C@H]1CCC[C@@H](OCc2cccc(NCc3ccc(C#N)o3)c2)C1	-5.26311
COc1ccc(-c2coc3cc(O[C@@H]4O[C@@H](CO)[C@H](O)[C@@H](O)[C@@H]4O)ccc3c2=O)cc1	-5.2631
C[N@H+](CCn1ccnc1)Cc1cn(Cc2ccccc2)nc1-c1cc2ccccc2o1	-5.2631
COC(=O)c1ccc(Br)cc1NC(=O)c1coc(C)n1	-5.26309
C[C@@H]([NH2+]Cc1cccc(OCc2ccccn2)c1)c1ccc(N(C)C)cc1	-5.26308
CC(C)c1cccc(-c2nc(Cc3cc4ccccc4o3)no2)n1	-5.26308
CC(=O)N1CCN(C(=O)CCNC(=O)N2CCC([C@@H](F)C(N)=O)CC2)CC1	-5.26308
CCn1cc(-c2cc(C(F)F)c3cnn(-c4ccc(F)cc4)c3n2)c(C)n1	-5.26307
C[C@H](NC(=O)[C@H](C)c1ccccc1)c1ccccc1C(F)(F)F	-5.26307
O=C(N[C@H](c1ccc(Cl)cc1)c1ccsc1)c1cc[nH]c1C1CC1	-5.26307
O=C(NC[C@@H]1CCC2(CCOCC2)O1)N1CCS(=O)(=O)C[C@H]1CCO	-5.26307
COC(=O)[C@@H](CC(=O)c1cccc(OC)c1)c1cc(=O)oc2c(OC)c(OC)ccc12	-5.26306
Cc1ccc(C(=O)N2CCCC[C@H]2Cc2ccccc2)c(C)c1	-5.26306
CSc1ccc(C)c(NC(=O)c2ccc3ccccc3c2)c1	-5.26305
Cc1ccc(SC2C[NH+](C(c3ccccc3)c3ccccc3)C2)cc1	-5.26304
CC[C@@H](S[C@H](C)C(=O)NC1CCCCC1)c1ccccc1	-5.26303
CC(C)c1nc([C@@H](C)NC2(c3ccc(Cl)cc3)CC2)cs1	-5.26303
O=C(Nc1sc2c(c1[C@H](c1ccncc1)[NH+]1CCCCC1)CCCC2)c1ccco1	-5.26302
CN(C)S(=O)(=O)[C@@H]1CCCN(C(=O)c2ccc(CNS(C)(=O)=O)o2)C1	-5.26302
C[C@]12CCN(C(=O)CNS(=O)(=O)c3c[nH]c(C(N)=O)c3)C[C@H]1C2(F)F	-5.26302
CC(C)[C@@H](c1ccccc1Cl)N(C)C(=O)[C@@H]1CC=CCC1	-5.26301
CCn1[n-]c(C)n/c1=N\S(=O)(=O)CCCS(=O)(=O)N1CCC[C@H]1C	-5.26299
CCCC(=O)N1CCC[C@H](c2nc3c(c(=O)[nH]2)C[N@@H+](C)CC3)C1	-5.26298
CCN1C(=O)/C(=C/c2cc(Cl)ccc2OCc2ccc(F)cc2)SC1=S	-5.26298
C[N@@H+]1CCc2nc([C@@H]3CCCN(C(=O)COc4ccccc4F)C3)ncc2C1	-5.26297
Cc1nsc(Nc2ccc3nc(C4CC4)sc3c2)c1C#N	-5.26297
O=C(C[C@@H](c1ccccc1)C(F)(F)F)NC[C@H](c1ccccc1)C1CC1	-5.26295
Cc1ccc(-n2cc(C(=O)N(C)CC(=O)N[C@H]3CCS(=O)(=O)C3)nn2)cc1	-5.26294
CC(C)c1ccc(N[C@H]2CCCN(C(=O)c3nccc4ccccc34)C2)cc1	-5.26292
Cc1ccc(/N=C/c2cc(Br)cc(Br)c2[O-])cc1Cl	-5.26291
CN(Cc1ccccc1)C(=O)CN(C)C1CC[NH2+]CC1	-5.2629
Cc1cc(NC(=O)CSCCC(C)C)c(Cl)cc1F	-5.2629
C[C@H](NC(=O)c1ccoc1C1CC1)c1cccc(Cl)c1Cl	-5.26288
Cc1cccc(C[N@@H+]2[C@H]3CC[C@@H]2c2cnc4cc(C)nn4c2C3)n1	-5.26287
Cc1ccc(O)c(C2=Nc3ccccc3N=C(c3cccc([N+](=O)[O-])c3)C2)c1	-5.26287
CN(C)c1cccnc1CNC(=O)CNS(=O)(=O)c1c[nH]c(C(N)=O)c1	-5.26287
C[C@@H]1CC[C@H](C(=O)N2C[C@H]3CCN(C(=O)CN4CC(=O)NC4=O)C[C@H]3C2)O1	-5.26287
CCC[NH2+]Cc1cc2c(cc1OC)N(CCC)C(C)(C)C[C@@H]2C	-5.26286
Cc1ccnc2sc(C(=O)N3CCCC[C@H]3C(C)C)c(C)c12	-5.26284
CC(C)Cc1ccc(/C=C/C(=O)Nc2ccc(F)c(F)c2F)cc1	-5.26283
C[C@@H]1CCCN(Cc2nc3ccccc3c(=O)[nH]2)[C@H]1C[NH3+]	-5.2628
C[C@@H](Oc1cccc(F)c1)C(=O)N[C@H](c1ccncc1)c1cccs1	-5.2628
CS(=O)(=O)c1ccc(S(=O)(=O)N2CCC([N@@H+]3CC[C@H](O)C3)CC2)cn1	-5.2628
NC(=O)[C@]1(Cc2cccc(-c3ccccc3)c2)CN(C(=O)c2cccnc2)CCO1	-5.26279
O=C(c1cccc(F)c1)N1CCC(c2nc(-c3ccsc3)cc(=O)[nH]2)CC1	-5.26279
CC(=O)c1ccc(OCc2ccc(Br)cc2)c(C)c1	-5.26279
O=C(Cc1c[nH]c2ccc(F)cc12)Nc1ncc(Cc2ccccc2)s1	-5.26278
CCCN1C(=O)/C(=C\c2ccc(Cl)cc2)S/C1=N\c1ccccc1	-5.26277
CC[C@H](C)n1ncc(N[C@@H]2CCC[C@H](c3cccnc3)C2)c1C	-5.26277
CCNS(=O)(=O)CCNC(=O)c1cc(Cl)sc1S(N)(=O)=O	-5.26277
CC(=O)N1CCc2nc([C@@H]3CCCCN3C(=O)C3CCC3)[nH]c(=O)c2C1	-5.26276
Cc1cccc(C(C)C)c1NC(=O)CCc1c[nH]c2ccccc12	-5.26276
Cc1cccc(CNC(=O)CN2CC[NH2+]C[C@H]2C)c1	-5.26275
CC(C)c1ccccc1NC(=O)NCC(C)(C)C(F)(F)F	-5.26275
CCOC(=O)c1cc(NC(=O)N2CCC[C@@H]2C2CCCC2)ccc1Cl	-5.26275
CNC(=O)[C@]1(Cc2cccc(-c3cccs3)c2)CCCN(C(=O)CCc2cccnc2)C1	-5.26274
Cc1ccc([C@@H](C)CC[NH+]2CCC(O)(Cn3ccc4cc[nH+]cc43)CC2)o1	-5.26274
O=C(COC/C=C/c1ccccc1)Nc1cccc2ccsc12	-5.26274
CCOc1ccc(CNc2ccc(C)c(C)c2)cc1Cl	-5.26273
CC(=O)/C=C/[C@H]1C(C)=C[C@H](O)CC1(C)C	-5.26272
CC(=O)CCCC(C)(C)C(=O)CC/C(C)=C/CC[C@]1(C)CC[C@@H]([C@@H](C)C(=O)[O-])OO1	-5.26272
CC(C)(C)N(Cc1ccccc1)C(=O)CSc1cccs1	-5.26272
Fc1cccc(N2CCCC2)c1CNCc1cnc(C2CCCCC2)s1	-5.2627
CC(=O)NC(C)(C)C(=O)N[C@H]1CC[C@@H](CNc2ccnc(-c3nnn[n-]3)n2)C1	-5.2627
Cc1cccc(N(C)C(=O)c2cc3c(s2)-c2ccccc2SC3)c1	-5.26268
CCOC(=O)C1CCN(S(=O)(=O)N2CC[C@@H]3NC(=O)OC[C@H]3C2)CC1	-5.26268
COc1cc(C)c(NC(=O)[C@H](C)CC2CCCCC2)cc1OC	-5.26267
CN(C(=O)CSCC(=O)N1CC(NS(N)(=O)=O)C1)C1CCCCC1	-5.26267
C=C1CC[C@H](O)[C@@]2(C)CC[C@@H]3[C@@H](OC(=O)[C@H]3C)[C@H]12	-5.26266
CNC(=O)[C@@]1(Cc2cccc(-c3cccs3)c2)CCCN(C(=O)C2CC2)C1	-5.26265
CC(=O)c1ccc(NC(=S)N[C@H](C)c2ccc(Cl)cc2Cl)cc1	-5.26264
CSc1ccc([C@@H](C)[NH2+][C@H](C)c2cccc([N+](=O)[O-])c2)cc1	-5.26264
Cc1cc(C)c2nc(NC(=O)c3c(-c4ccccc4)noc3C)sc2c1	-5.26263
Cc1ccccc1C(=O)Nc1ccc(CNc2ccccc2)cc1	-5.26262
CC(C)Cn1cc(C(=O)Nc2cc(Cl)c(O)cc2F)c2ccccc21	-5.26262
S=C(Nc1ccc(Cl)cc1)N[C@@H]1CCCc2ccccc21	-5.26261
Fc1ccccc1-c1nc2cc(C[NH+]3CCCCC3)ccc2o1	-5.26261
CS(=O)(=O)Cc1ccc(F)cc1CNC(=O)NCCCS(N)(=O)=O	-5.2626
COC[C@H](C)n1ccc(NC(=O)c2cc(C)ccc2SC2CCCC2)n1	-5.26256
CC(C)CC[C@@H]1CCCN1C(=O)CCc1cncc2ccccc12	-5.26256
O=C(CN1C(=O)COc2cc(Br)ccc21)N1CC(CO)(CO)C1	-5.26256
COc1ccccc1[C@H]1CCCN1C(=O)CC1CCCCCC1	-5.26255
C[N@@H+](CCCc1[nH]nc(N)c1-c1nnn[n-]1)CC(=O)N1CCOC[C@@H]1C1CC1	-5.26255
CCS/C(Nc1ccc(Oc2ccc(Cl)cc2)cc1)=[NH+]/C	-5.26254
Cc1ccccc1CC(=O)N1CCC[C@@H]1c1ccccc1Cl	-5.26254
Cc1ccsc1C[NH2+]Cc1nc(-c2ccccc2F)cs1	-5.26254
CN(C)S(=O)(=O)c1ccc(F)c(C(=O)N[C@H]2CCN(S(C)(=O)=O)C2)c1	-5.26254
Cc1nn(C(F)F)c(C)c1S(=O)(=O)NCC1(c2ccccc2F)CCOCC1	-5.26253
CC[C@H](C)[C@H](Nc1ccc2c(cc1=O)[C@@H](NC(C)=O)CCc1cc(OC)c(OC)c(OC)c1-2)C(=O)Nc1cccc(-c2nc(COC)n[nH]2)c1	-5.2625
COC(=O)[C@]1(O)CCN(C(=O)c2cc(OC)c(OCC(N)=O)c(OC)c2)C1	-5.2625
C[N@H+]1[C@H](c2ccccc2)[C@H](c2ccccc2)[C@@H](O)C[C@H]1c1ccccc1	-5.26249
Nc1cc(-c2cccs2)nn(CC(=O)Nc2ccc(N3CCCCCC3)cc2)c1=O	-5.26247
C[C@H](c1cccc(Cl)c1)N(C)C(=O)c1csc(Cl)c1	-5.26247
Clc1ccc(-c2nc([C@H]3CCOC3)cs2)cc1Cl	-5.26247
N#CCCCN1C(=O)C[C@]2(CCCN(C(=O)Cn3nnnc3[S-])C2)C1=O	-5.26245
Cc1ccc(NC(=S)NC[C@@H](C)CSc2ccc(Cl)cc2)cc1	-5.26244
FC(F)Oc1ccc([C@@H]([NH2+][C@H]2C[C@@H]2C(F)F)c2ccc(Cl)cc2)cc1	-5.26244
O=C(Nc1ccc(B(O)O)cn1)c1cc(=O)c2cc(Br)ccc2o1	-5.26243
Cn1nc(C2CCOCC2)cc1C(=O)N1CCC[C@@H](CNS(N)(=O)=O)C1	-5.26243
O=C(NCc1ccccn1)[C@H]1CCCN(C(=O)CCc2c[nH]c3ccccc23)C1	-5.26242
CC(C)NS(=O)(=O)[C@H]1CCN(C(=O)[C@H](C(C)C)N2CCCS2(=O)=O)C1	-5.26242
C[C@H]([NH2+]CCC1CC(F)(F)C1)c1ccc(F)cc1OC(F)F	-5.26242
COc1ccc(-n2c(S)nnc2CNc2ccc(C)c(Cl)c2)cc1	-5.26241
COc1ccc(C2=C(CN(C)C)[C@H](c3ccccc3)c3ccccc3O2)cc1OC	-5.26239
O=C(NCCC(=O)N1CCN(S(=O)(=O)c2ccc3c(c2)OCCCO3)CC1)C1CC1	-5.26238
Cc1nsc(N2CCN(C(=O)[C@@H](CC(N)=O)NC(=O)CC(C)C)CC2)n1	-5.26237
CC[C@@H](C)[C@H](C(=O)Nc1sc(C)nc1C)c1ccccc1	-5.26235
Cc1sc2ncn(Cc3cccc(Cl)c3)c(=O)c2c1-c1ccccc1	-5.26234
CCCCc1nc(C[S@@](=O)Cc2cc(C)cc(C)c2)cs1	-5.26234
CC(C)C(=O)N1CCC[C@H](c2cc(C(F)F)n3ncnc3n2)C1	-5.26233
CO[C@H](C)c1cccc(NC(=O)[C@@H](c2ccccc2)C2CC2)c1	-5.26232
C=CC[C@H](CC)NC(=O)N[C@H](C)c1cc2ccccc2s1	-5.26231
NC(=O)[C@@H]1C[C@@H]1C(=O)N[C@@H]1CN(C(=O)c2cc(N3CCCC3)ccn2)C[C@@H]1O	-5.26231
CC(=O)N1CCC[C@](O)(C(=O)N2CCC(CC(=O)N3CC[NH+](C)CC3)CC2)C1	-5.2623
c1cc2cc(C[NH2+]Cc3csc(C4CC4)n3)ccc2s1	-5.26228
COc1c2c(c(C)c3c1C(=O)OC3)O[C@]1(C)CC[C@@]3(O)C(C)(C)C(=O)CC[C@@]3(C)[C@@H]1C2	-5.26227
C[C@H](NC(=O)CSc1ncc(-c2ccccc2)n1C)c1cccc(Cl)c1	-5.26227
CS(=O)(=O)c1ccc(-c2c[nH]c([C@H]3COCCN3C3CCCCC3)n2)cc1	-5.26226
CCSc1cccc(F)c1NC(=O)N1CC2(CCC2)[C@@H]1c1ccco1	-5.26226
O=C(c1ccccc1)N1C[C@@H](c2ccc(F)cc2)[C@@H]2C[N@@H+](Cc3cccc(F)c3)CC[C@@H]21	-5.26225
CC(C)c1cccc(CNC(=O)c2ccc(C(C)(C)C#N)cc2)c1	-5.26224
C=CC[C@@H](C)NC(=O)c1cc(Cl)ccn1	-5.26223
Cc1cccc(NC2=[NH+]c3cccc4cccc2c34)c1	-5.26223
COc1ccc(CCC(=O)N[C@H](C)c2ccc(N3CCC[C@@H](C)C3)cc2)cc1	-5.26223
CC(C)(C)c1ccc(C(=O)Nc2cccc3ccccc23)cc1	-5.26222
CC(C)(C)c1ccc(C(=O)N2CCCC[C@H]2CC[NH+]2CCCCC2)cc1	-5.26222
COC1=C(Br)[C@H]([O-])[C@@]2(C=C1Br)CC(C(=O)NCCc1[nH]c(N)[nH+]c1-c1cc([O-])c3ncc(O)c(O)c3c1[O-])=NO2	-5.26221
Cc1nnc(-c2ccccc2NC(=O)c2cc3c(s2)CCCCCC3)o1	-5.26221
Cc1ccc(Cl)c(NC(=O)c2ccc3sccc3c2)c1C	-5.26221
Cc1ccc(-c2ccc(/C=C3\SC(=S)N(C)C3=O)o2)cc1Cl	-5.2622
CC(=O)OC/C=C(\C)[C@@H]1C(C)=C[C@@H]2C[C@H](O)C[C@H](C)[C@H]2[C@@H]1/C=C/C=C/C(=O)[O-]	-5.26219
CO[C@H]1CCOc2c(NCCCc3ccccc3C)cccc21	-5.26218
COc1cccc([C@@H](C)CCCC(=O)N2CCC[C@@H]2C(C)C)c1	-5.26218
O=C(Nc1cccn2c(-c3ccc(Cl)cc3)cnc12)c1ccccc1F	-5.26217
CC(C)(C)c1cc([C@H](c2ccc(Cl)cc2)[NH+]2CCCC2)cc(C(C)(C)C)c1O	-5.26216
Cc1cnc(C[N@H+](C)[C@H](C)c2sc(C(C)C)nc2C)s1	-5.26216
COc1ccccc1-c1cccc(C(=O)NCCn2cc(-c3ccncc3)c(C3CC3)n2)c1	-5.26215
C[C@H]1CC(=O)N[C@@H](C(=O)N2C[C@H]3CCN(C(=O)Cn4cn[nH]c4=O)C[C@H]3C2)C1	-5.26215
COCC(=O)N1CCN(C(=O)[C@@H](C)NS(=O)(=O)c2cccs2)CC1	-5.26214
CC(C)c1cc(C(F)(F)F)n2nc([C@@H]3CCCN3C(=O)c3ccnn3C)cc2n1	-5.26213
CC(C)(C)c1ccc(NC(=O)Nc2cccc3[nH]ccc23)cc1	-5.26212
COc1ccc(C2([NH2+][C@@H]3CC[C@H](C)c4ccccc43)CC2)cc1	-5.2621
Cc1ccc(-c2nc3ccccn3c2CCC(=O)Nc2ccccc2C)cc1	-5.26209
C[N@H+](Cc1ccc(F)c(Cl)c1)Cc1cccc2cccnc12	-5.26209
C[C@@H](NC(=O)CN1C(=O)CNC1=O)[C@@H](C)Nc1ncc(-c2nnn[n-]2)cc1F	-5.26208
Cc1noc(-c2ccccc2OCC(=O)N2CCN(C(=O)c3ccccc3F)CC2)n1	-5.26207
Cc1ccc(C(=O)[N-]C(=S)Nc2cccc3ccccc23)cc1Cl	-5.26207
O=C(/C=C/c1ccsc1)N[C@H](c1ccc(Cl)cc1)c1cccs1	-5.26204
CCCN1C(=S)N[C@H](c2ccccn2)[C@H]1c1cc(C)n(-c2cc(C)cc(C)c2)c1C	-5.26204
CCOCCOC1CCN(C(=O)c2cc(S(=O)(=O)NCC(N)=O)ccc2Cl)CC1	-5.26203
Fc1ccc2c(c1)[C@@H]1C=CC[C@@H]1[C@H](c1ccccc1)N2	-5.26202
COC(=O)c1cc(CNC(=O)N2C[C@@H]3C[C@H]4C[C@@H](C3)C[C@@H]2C4)oc1C	-5.26201
O=c1nc(N2CCCC2)[nH]c2c1CCN(Cc1ccc3nccnc3c1)C2	-5.262
c1cnc(-c2nnc([C@H]3CCC[N@H+]3CC3CCCCC3)o2)cn1	-5.26199
C=C1[C@@H](O)CC[C@@]2(C)CCC3=C(C(C)C)CC[C@]3(C)C[C@]12O	-5.26199
CC(C)(C)c1ccc(-c2n[nH]c(SCc3ccc(Cl)cc3Cl)n2)cc1	-5.26199
Oc1ccc(Br)cc1-c1cc(-c2ccccc2Cl)n[nH]1	-5.26198
Cc1c(Cl)cccc1NC(=O)[C@@H]1CCC[N@@H+](Cc2ccccc2Cl)C1	-5.26198
C[C@H](CC(=O)N1CCCC[C@H]1c1ccccc1)c1ccccc1	-5.26198
COc1ccc(Nc2nc(-c3ccccc3O)nc3ccccc23)cc1	-5.26197
CCS[C@@H]1CCCC[C@H]1NC(=O)Nc1ccc(SC)cc1	-5.26197
Cc1noc(-c2ccc(C)c(N[C@H](C)c3ccccc3OC(F)F)c2)n1	-5.26197
CC(=O)NCCN(C)C(=O)NC[C@H](NS(=O)(=O)N(C)C)C1CCCC1	-5.26197
O=C([C@H]1CCCCO1)N1CCC[C@H]1c1nc(Nc2ccccc2)cc(-c2ccncc2)n1	-5.26196
CC(=O)C[C@@H](O)Cc1ccccc1	-5.26194
OCC1(Cc2ccccc2Cl)CC[NH+](Cc2ccc3ccccc3n2)CC1	-5.26194
Cc1cc(OCC(=O)N[C@H](C)c2ccc(N3CCC[C@H](C)C3)cc2)ccc1Cl	-5.26194
CCS[C@@H]1CC[C@@H](N(C)C(=O)CC/C=C/c2ccccc2)C1	-5.26194
O=c1n(C2CC2)nnn1C1CC[NH+](Cc2ccc(F)cc2)CC1	-5.26192
CC(C)[C@@H](NC(=O)COc1ccccc1F)c1cc(=O)n2nc(-c3cccnc3)cc2[nH]1	-5.26192
Cc1ccc(CNC(=O)C2CC[NH+](Cc3ccc(C(C)C)cc3)CC2)cc1	-5.26192
CCO[C@]1(C)CC[C@@H]2[C@H]1C=C(C(C)C)CC[C@@]2(C)O	-5.26191
Cn1cc(S(=O)(=O)NCC(=O)N(CCC2CCCCC2)CC(N)=O)cn1	-5.26191
CCSc1cccc(NC(=O)c2cccc(Nc3ncccn3)c2)c1	-5.26191
CC[C@H](NC(=O)N(C)[C@@H]1CC[C@H](C)C1)c1cccc(Cl)c1	-5.2619
Cc1ccc([C@H]2CCCCCN2C(=O)[C@@H]2CC=CC[C@H]2C)o1	-5.2619
COc1ccc(F)cc1[C@H](C)Nc1cc[nH+]c2cc(F)ccc12	-5.26189
Cn1cc(N2CCC[C@H](N[C@H](C(N)=O)c3ccc(-c4nnn[n-]4)cc3)C2=O)cn1	-5.26189
O=C(NC1(c2nccs2)CCCC1)[C@@H]1C[C@H]1c1cccc2ccccc12	-5.26188
C[C@H]1CCc2c(sc3nc4c(c(-c5ccco5)c23)Cc2ccccc2-4)C1	-5.26187
CC(C)[C@@H]([NH2+]Cc1ccnc2ccccc12)c1ccc(F)cc1	-5.26187
O=c1c2cccc(Cl)c2c(=O)c2c1cc1ccc3cccc4ccc2c1c34	-5.26186
O=C(Nc1ccccc1[N+](=O)[O-])c1cccc(Oc2ccc([N+](=O)[O-])cc2)c1	-5.26186
Cc1ccc(C)c(NC(=O)N(C)C[C@@H]2CCCO[C@@H]2c2ccccc2)c1	-5.26182
Cc1ccccc1CN(C)CC(=O)N1CC(=O)Nc2ccccc21	-5.26181
COc1cccc(COC(=O)[C@@H](C)Oc2cccc(Cl)c2)c1OC	-5.26181
CC[C@H](C)C[C@@H](C)NC(=O)Nc1cnn(CC(C)C)c1C(C)C	-5.26181
CCS(=O)(=O)N[C@@H](CCSC)C(=O)N1CCO[C@@H](CNC(C)=O)C1	-5.26181
O=C(NCCS(=O)(=O)N1CCOCC1)N1CC[C@H](O)[C@H]2CCCC[C@H]21	-5.26181
Cc1nn(Cc2ccccc2)c(C)c1C(=O)Nc1ccc(C(C)(C)C)cc1	-5.2618
C[C@@H]1C[C@H]1C(=O)N1CCC[C@H](c2n[nH]c3ncccc23)C1	-5.26179
O=C(Cc1ccccc1F)N1CCC([C@@H]2C[C@H](C(F)F)n3ncnc3N2)CC1	-5.26179
CC(C)(O)/C=C/C[C@]1(C)[C@@H](O)CC[C@@]2(C)[C@H]1CC[C@H]1Cc3c([nH]c4ccccc34)[C@@]12C	-5.26178
Cc1ccc(C)c(-c2nc(C(F)(F)c3ccc(F)cc3)no2)c1	-5.26178
O=C([C@@H]1CC[C@H](C(F)(F)F)C1)N1CCCCC[C@@H]1/C=C/c1cccs1	-5.26178
Fc1cccc(Nc2noc3c2CN(Cc2cccc(Oc4ncccn4)c2)CC3)c1	-5.26177
Cc1nn(C(C)C)c(C)c1C[NH+]1CCC2(CC1)CN(C(=O)c1cccs1)NC(=O)O2	-5.26176
CC(C)[C@H]1CCC[C@H](NC(=O)c2occc2-c2ccccc2)C1	-5.26175
CC[C@H]([NH2+][C@H](C)c1cnc(OC)c(Cl)c1)c1ccccc1OC(F)F	-5.26174
CC(C)[C@@H](NC(=O)NC[C@H](NS(=O)(=O)N(C)C)C1CCCC1)C(N)=O	-5.26174
O=C(CN1Cc2ccccc2C1=O)NCCn1ncc(-c2cnccn2)c1-c1cccs1	-5.26172
Clc1ccccc1-c1csc(CN2CCC[C@H]2c2cccnc2)n1	-5.26172
CC(C)n1ccc(C(=O)N[C@@H]2CN(c3cncc(-c4nnn[n-]4)n3)C[C@@H]2O)n1	-5.26168
O=C(Cn1c2c(c3ccccc31)CCC2)NCCCc1ccccn1	-5.26167
Nc1cc(-c2cccs2)nn(CC(=O)N2CCCC2)c1=O	-5.26167
COc1ccsc1[C@@H](C)[NH2+][C@H](C)c1cccc2ccccc12	-5.26167
O=C(N[C@@H](Cc1c[nH]c2ccccc12)C(=O)N1CCN(c2ccccc2)CC1)c1ccc(F)cc1	-5.26166
CC1=C(OS(=O)(=O)[O-])/C(=C/[C@H](C)CC/C=C(/C)CCCc2coc(Cc3ccoc3)c2)OC1=O	-5.26165
C[C@H]1C[C@@H]([NH2+][C@H]2CCc3c(O)cccc32)c2ccsc2S1	-5.26165
COc1ccc(OS(=O)(=O)[O-])c2cc3c(cc12)C(=O)c1occ2c1[C@@]3(C)CCC2	-5.26164
COc1ccc(Br)cc1[C@@H]1Nc2c(C)cc(Cl)cc2[C@H]2C=CC[C@@H]21	-5.26164
Cn1cc(C[N@@H+]2CC[C@@H]3CN(C(=O)CC[C@H]4CC[C@@H](C(N)=O)O4)C[C@@H]3C2)nn1	-5.26164
CCCC1=NN(c2ccccc2)C(=O)/C1=C(/C)NCCc1c[nH]c2ccccc12	-5.26163
C[C@H](c1cccc2ccccc12)[NH+]1CCC(CC[NH+](C)C)CC1	-5.26163
CC1(C)Oc2ncnc(N)c2N=C1c1ccc([C@@]23C[C@@H]4C[C@@H](C[C@@](C(=O)[O-])(C4)C2)C3)cc1	-5.2616
Cc1cccc(NC(=O)[C@H](C)Oc2cc(F)ccc2Cl)c1C	-5.26158
CCOc1cc(C)ccc1NC(=O)N1CCc2ccccc2[C@H]1C	-5.26158
CS(C)(=O)=NS(=O)(=O)CCNC(=O)NC[C@H]1CCC[N@H+]1CCCO	-5.26158
Cc1cc(C(=O)N[C@@H]2C[C@@H](C)n3cc[nH+]c32)sc1-c1cccc(Cl)c1	-5.26155
COc1ccc(C2=NN3[C@@H](C4CCCCC4)Oc4ccccc4[C@@H]3C2)cc1	-5.26154
C[C@@H]1[C@@H](NC(=O)c2ccc(-c3nnn[n-]3)[nH]2)CCCN1C(=O)CCCC(N)=O	-5.26154
Cc1cccc(-c2cccc(/C=C\C(=O)[O-])c2)c1F	-5.26153
Cc1ccc2snc(C(=O)Nc3ccccc3SC[C@@H](C)C#N)c2c1	-5.26152
CCN(CC)S(=O)(=O)CC(=O)N1CCC[C@H](CNS(=O)(=O)C2CC2)C1	-5.26152
Fc1ccc(F)c(C[NH2+]Cc2ccc(OC3CCCC3)cc2)c1	-5.26151
Cc1c(Cl)cccc1NC(=O)Nc1ccc(Cl)c(C(F)(F)F)c1	-5.2615
CC[C@H]([NH2+][C@H](CCC[NH3+])c1ccccc1)c1cccc(C)c1	-5.2615
C[C@@H](NC(=O)Nc1ccc(Cl)cc1)c1ccccc1Cl	-5.26149
COc1cccc(Oc2cc(C(C)C)nc(SCc3ccccc3)n2)c1	-5.26149
Cc1ccc2c(CC[NH2+][C@H](Cc3ccccc3[N+](=O)[O-])C3CC3)c[nH]c2c1	-5.26149
CC(=O)N1CC2=C(C1=O)[C@H](c1ccc(O)c(Cl)c1)c1cn(C(C)C)c3cccc(c13)N2	-5.26148
Cn1cc(NS(=O)(=O)CCCS(=O)(=O)N2CCCCO2)ccc1=O	-5.26148
CC(C)(O)[C@@H]1C[C@H](O)[C@](C)([C@H]2CC[C@H]3[C@@H]4CC=C5C[C@@H](O)CC[C@]5(C)[C@H]4CC[C@@]32C)O1	-5.26147
CCc1ccccc1Nc1c2c([nH+]c3ccc(Cl)cc13)CCCC2	-5.26147
Cn1c(C(=O)N(CC(=O)[O-])CC2CC2)cc(=O)c2ccccc21	-5.26146
C[N@@H+]1CCc2nc(SCc3ccccc3Cl)c(C#N)c(-c3cccs3)c2C1	-5.26146
CC(C)[C@H]([NH2+][C@@H](C)c1ccc(Cl)cn1)c1ccccc1Cl	-5.26146
CN(C)C(=O)Cn1cc(NC(=O)C(=O)N2CC(=O)N[C@@H]3CCCC[C@@H]32)cn1	-5.26145
Cc1cc(C)n(C[C@@H](C)C(=O)Nc2ccccc2[C@H]2NC(=O)c3cccnc3N2C)n1	-5.26144
CNS(=O)(=O)C[C@H]1CCCN(C(=S)NCCCN2CCOCC2)C1	-5.26144
C[C@H]1CC[C@@H](CCC(C)(C)C)C[C@H]1O	-5.26143
CC(C)(C)C(=O)c1ccc(NCc2ccc(C#N)c(F)c2)cc1	-5.26143
CC[C@H](NCc1ccc2sccc2c1)c1ccc(OC)cc1	-5.26143
O=C(Nc1ccc2cccc(Cl)c2n1)[C@H]1CCCC(F)(F)C1	-5.26141
C[C@@H](c1ccncc1)c1noc(-c2cccc(Cl)c2Cl)n1	-5.26141
CC[C@H](Oc1ccc(-c2ccccc2)cc1)C(=O)Nc1ccc(OC)cc1	-5.2614
Cc1cnc2c(c1)N(S(=O)(=O)CCCS(=O)(=O)N1CC[C@H](O)C1)CC2	-5.2614
CC(=O)c1ccccc1OCCSc1cccc2cccnc12	-5.2614
Brc1cc2sc3cc(Br)sc3c2s1	-5.26139
O=C(Nc1csc2ccccc12)N1CCC[C@H]1c1cccnc1	-5.26139
COc1cc(C(C)C)ccc1C=O	-5.26138
CN(C)c1cc(C2CCN(C(=O)CCc3cccc(F)c3)CC2)nc(-c2cccnc2)n1	-5.26138
CC(C)CC[N@H+](Cc1ccsc1)C[C@H](O)COc1ccc(Cl)cc1	-5.26138
C[C@H]1C[C@@H]([NH2+][C@H](C)c2ccc(F)cc2F)c2ccccc21	-5.26138
COc1cccc(-c2nc(CSc3nc4cc(C)ccc4[nH]3)cs2)c1	-5.26137
Cc1nnsc1C[NH2+][C@H](CCCC(C)C)c1ccccc1	-5.26137
COc1cc(-c2cccs2)sc1-c1cccs1	-5.26135
CCN(CC)c1ccc(/C=N\c2cccc(C(F)(F)F)c2)cc1	-5.26135
CCc1cnccc1[C@H](C)[NH2+]Cc1ccc(-c2ccsc2)cc1	-5.26134
Cc1cc(N2CCCC[C@H]2C)ccc1NC(=O)c1ccn(C(C)C)c1C	-5.26134
C[C@@]1(C(=O)N2C[C@@H]3C[C@H]2CN3c2ncccc2-c2nnn[n-]2)CCNC(=O)C1	-5.26134
NC(=O)c1cn(CCC(=O)N2CCSC3(CCOCC3)C2)c(=O)[nH]c1=O	-5.26134
C[C@@H](Nc1ccc(SC2CCCC2)cc1)c1ccnn1C	-5.26133
Cc1ccccc1C(=O)C[C@@H](C1=C([O-])c2ccccc2C1=O)c1ccccc1	-5.26129
Cc1ccc(NC(=S)Nc2cc(-c3ccccc3)[nH]n2)cc1Cl	-5.26127
Cc1nn(Cc2ccccc2)c(C)c1CNC(=O)CC/C=C\c1ccccc1	-5.26127
CC1(C)[C@@H](O)[C@H]2CCCN(C(=O)NCCS(=O)(=O)N3CCOCC3)[C@H]21	-5.26127
O=C(CCc1ccncc1)N1CCC[C@H](c2nc(-c3cccs3)cc(C(F)(F)F)n2)C1	-5.26126
C[C@@H]([NH3+])[C@@H](O)/C=C/C=C/CC/C=C\C/C=C\C/C=C\C/C=C\C/C=C\CC/C=C/[C@H](O)[C@@H](C)[NH3+]	-5.26126
Cc1ccc2c(c1)C(C)(C)[C@]1(/C=C/c3ccccc3Cl)NC(=O)CCN21	-5.26125
CC[C@H](CC(F)(F)F)C(=O)N1CCC[C@@H]1c1cccc(C)c1	-5.26125
C[C@H](c1ccccc1F)N(C)c1ncnc2cc(Cl)ccc12	-5.26125
CCN1C(=O)/C(=C/c2ccc(-c3cccc(Br)c3)o2)SC1=S	-5.26124
COc1ncc([C@]2(O)CC[C@H]3C[N@@H+](Cc4ccc(-c5ccccc5)cc4)C[C@H]32)c(OC)n1	-5.26123
COc1ccc(C[N@H+]2CCC[C@@H](c3nccnc3-c3cccc(F)c3)C2)cc1	-5.26123
Cc1ccc([C@H](C)NC(=O)Nc2cccc(Cl)c2F)cc1	-5.26123
CC(=O)c1c(C)oc2cc(C)c(NS(=O)(=O)c3ccc(Br)cc3)cc12	-5.26121
Cc1nc(Cl)ccc1[C@@H]1CCCC[N@H+]1Cc1ccccc1	-5.2612
C=C1[C@@H]2CC[C@@](C(=O)CCc3ccccc3)([C@@H]2OC)C1(C)C	-5.26119
CC[C@@H](CS(=O)(=O)c1ccccc1)NC(=O)C(=O)NCCS(C)(=O)=O	-5.26119
COc1ccc([C@@H](C)Nc2ccc(SC)cc2)cc1Cl	-5.26119
C[C@H]([NH2+]Cc1ccsc1Cl)c1ccc(OC(F)F)cc1	-5.26117
Cc1ccc(NCN2C(=O)S/C(=C\c3ccc(C(C)C)cc3)C2=O)cc1	-5.26116
CCn1c(SCc2cc(C)ccc2C)nnc1-c1c[nH]c2ccccc12	-5.26116
CC[C@H](N[C@@H](C)c1ccncc1F)c1cc(C)ccc1C	-5.26116
C[C@@H](c1ccccc1Cl)N(C)C(=O)CSc1ccccc1	-5.26115
O=C(COC[C@@H]1COc2ccccc2O1)N1CCC[C@H](COc2ccccc2F)C1	-5.26114
CCc1ncc(Cl)c(C(=O)N[C@@H]2CS(=O)(=O)C[C@H]2N2CCOCC2)n1	-5.26114
CCn1nc(NC(=O)C(=O)N2CCC(CS(N)(=O)=O)CC2)cc1C1CC1	-5.26113
CC(=O)CCCCCSc1ncnc2sc(C)c(C)c12	-5.26112
CO/C(=C/C(=O)N1C(=O)C=C[C@@H]1C)CCNC(=O)CC/C=C/[C@H](C)CC/C(=C/Cl)CCCC#CBr	-5.26111
COc1ccc2c(c1)CCc1sc(/N=C/c3ccc(C)c([N+](=O)[O-])c3)nc1-2	-5.2611
CC[C@@H]([NH2+]Cc1cccc(OC)c1)c1cccc(Cl)c1F	-5.2611
O=C(N[C@H]1CCN(c2ccccc2)C1=O)N1CCN2[C@@H](CNS2(=O)=O)C1	-5.2611
CCC[C@H]1O[C@@H](c2ccc(C(C)C)cc2)OC[C@@H]1CC	-5.26107
Cc1ccc(-c2cc(C(F)(F)F)nc(NCc3ccc(F)cc3)n2)cc1	-5.26107
Cc1csc(-c2ccc(N[C@H](C)c3cnc(C)nc3C)cc2)n1	-5.26106
CCSc1ccc([C@@H](C)NC(=O)CC2CCCCC2)cc1	-5.26106
O=C1N[C@@H](CC(=O)N2CCC(C(=O)c3nc4ccccc4s3)CC2)c2ccccc21	-5.26104
CN1CC[C@@H](CNC(=O)C(=O)N2CCN(c3ncc(F)cn3)CC2)CC1=O	-5.26103
CC(C)[C@H]([NH3+])C(=O)NCC(=O)Nc1cccc(C[NH+]2CCC(C(N)=O)CC2)c1	-5.26102
O=C(c1c(Cl)cccc1[N+](=O)[O-])N1CCc2cc(Br)ccc2C1	-5.26101
Cn1c(-c2c(-c3ccccc3)n[nH]c2-c2ccccc2)nc2ccccc21	-5.26101
CC[C@H]([NH2+][C@H](C)c1cc(OC)ccc1OC)c1ccc(F)cc1	-5.26101
C[C@H](SCc1csc(C2CC2)n1)c1cccc(F)c1	-5.26101
CCOC(=O)N1CCN(C(=O)CNCc2ccccc2)CC1	-5.261
C[C@H](Oc1ccc2c(c1)oc(=O)c1ccccc12)C(=O)NCCc1c[nH]c2ccccc12	-5.261
O=C1NCCC[C@@H]1NC(=O)[C@@H]1CN(C(=O)C2CCCCC2)CCN1C(=O)c1cnccn1	-5.261
Cc1ccccc1[C@H]1C[C@@H](C)N(C(=O)c2cc(Br)cs2)C1	-5.261
Cc1cc(C)c([C@@H](C)NC(=O)[C@@H]2CCC[N@@H+](Cc3ccccc3Cl)C2)cc1C	-5.26097
C[C@H](O)C(=O)N1CCN(C(=O)[C@H]2OCC(=O)N(C)[C@@H]2c2cccnc2)CC1	-5.26096
COc1ccc(C)cc1[C@@H](C)[NH2+][C@H]1CCSc2ccccc21	-5.26095
COc1cc(-c2ccc3c(cnn3C)c2)ccc1C#N	-5.26094
Cc1cc(F)ccc1C(=O)Nc1c(F)cc(Cl)c(C)c1F	-5.26094
CC(C)Oc1ncc(-c2nc(-c3ccccc3Cl)no2)cc1Cl	-5.26094
C=C(C)[C@H](O)Cc1c([O-])cc2oc3cc(OC)c(OC)c(CC=C(C)C)c3c(=O)c2c1O	-5.26093
C[C@H]1CC[C@@]2(CC1)Oc1ccccc1[C@@H]1CC(c3cccnc3)=NN12	-5.26093
CC(C)n1ncnc1[N-]S(=O)(=O)CCCS(=O)(=O)N1CC[C@@H](O)[C@H]1C	-5.26093
O=C(CCc1cc(Cl)cs1)N1C[C@H](c2ccccc2)[C@H]2CCC[C@H]21	-5.26093
C[C@H](CC(=O)N[C@@H](CO)CNC(=O)c1ccc(-c2nnn[n-]2)[nH]1)n1ccnc1	-5.26093
COc1ccc(-c2c(C)oc3cc(O)c(OC)cc3c2=O)cc1	-5.2609
CC[C@H]([NH2+][C@@H](CC)c1cccc(Cl)c1O)c1ccncc1	-5.26089
COCc1csc(CNC(=O)C(=O)N2CCC[C@@H](N3CC[NH2+]CC3=O)C2)c1	-5.26089
CCN(C[C@@H]1CN(C(=O)Cn2cnc(-c3nnn[n-]3)n2)CCO1)c1cccnn1	-5.26088
CN(C)c1ccc(/C=N/c2cccc3ccccc23)cc1	-5.26087
Cc1ccc(C)c(S(=O)(=O)Nc2ccc(C(=O)Nc3ccc(F)cc3F)cc2)c1	-5.26086
C[C@H](Oc1ccccc1)c1noc(-c2cc3ccccc3o2)n1	-5.26086
Cc1cc(CSCc2csc(-c3ccsc3)n2)on1	-5.26084
Clc1ccc(-c2csc([C@H]3CCCOC3)n2)c(Cl)c1	-5.26083
Cc1cc([C@@H]2CCCCCN2Cc2c(F)cccc2F)no1	-5.26082
C[NH+]1CCN(C2=Cc3cc(Cl)ccc3Sc3cc(F)ccc32)CC1	-5.2608
Fc1ccc(OCc2coc(-c3cccc(Cl)c3)n2)cc1F	-5.26078
Cc1cc(F)ccc1C1CCN(C(=O)Nc2scnc2C(C)C)CC1	-5.26077
O=C(CCN1CCN(C(=O)[C@@H]2CCCO2)CC1)NCc1ccc(C[N@@H+]2CC[C@H](O)C2)cc1	-5.26077
CN(C)C(=O)Cn1nc2n(c1=O)CCN(C(=O)c1nccc3cccnc13)C2	-5.26077
C[C@]1(CO)CN(C(=O)N[C@H]2CCN(c3ccc4nncn4n3)C2)C[C@@]1(C)CO	-5.26076
CS(=O)(=O)N1CCCN(C(=O)[C@H]2CC=CC[C@H]2C(=O)N2CCOCC2)CC1	-5.26075
CCCCCN(C(=O)[C@@H]1SCCc2sccc21)C(C)C	-5.26075
O=C(c1ccncc1)N1CCC(n2c(=O)oc3ccccc32)CC1	-5.26074
CCCSc1nc(-c2cccc(OC)c2)nc2c1COC(C)(C)C2	-5.26073
Cc1cccc(NC(=O)Nc2cccc(C(C)C)c2)c1C	-5.26073
COc1ccc(Br)c(S(=O)(=O)NCCN2CCCS2(=O)=O)c1F	-5.26073
CCCOc1ccc(Cl)cc1CNc1ccc(C)cc1	-5.26071
COc1ccc(CN(C(=O)Cn2cnc3c(c(S(C)(=O)=O)nn3C)c2=O)C2CC2)cc1	-5.26071
CC(=O)Nc1ccc(NC(=O)[C@@H](CCc2ccccc2)C(C)C)cc1Cl	-5.26071
Cc1ccc(C[C@@H]2CCCN2C(=O)c2ccc(Br)cc2)cc1	-5.2607
COc1ccc(Nc2ncccc2C(=O)N2CC[C@@](O)(c3ccc(C)cc3)C2)cc1	-5.26069
COC(=O)c1cc(Nc2cccc(Cl)c2)c2cccc(F)c2n1	-5.26069
Cc1cc(CNc2ccccc2S[C@H](C)CC#N)c(C)s1	-5.26069
CCOC(=O)c1c(C)csc1NC(=O)C(=O)N1C[C@@H]2C(=O)NC(=O)[C@@H]2C1	-5.26069
Cc1c(C(=O)N2CCN(CC(N)=O)CC2)nnn1-c1cccc2c1CC[N@@H+](C)C2	-5.26068
Cc1cc(C(=O)[O-])ccc1-c1ccc(/C=N/c2ccc(Nc3ccccc3)cc2)o1	-5.26068
COCCn1cnc2c1c(=O)n(CC(=O)Nc1cc(C)on1)c(=O)n2Cc1ccccc1	-5.26067
O=[N+]([O-])c1cccc(-c2csc(Nc3ccccc3F)n2)c1	-5.26066
CCN(C(=O)C(=O)N[C@H]1CCCN(C(=O)OC)C1)[C@@H](C)CS(C)(=O)=O	-5.26066
Cc1ccc(C(=O)OCCc2cccc3c2CC(=O)N3)cn1	-5.26065
COc1ccc(CNC(=O)CN2C(=O)[C@H]3CN(C(N)=O)CCN3C2=O)cc1	-5.26064
Cc1nc2ccc(C(=O)N3CCNC(=O)[C@@H]3Cc3ccccc3-c3ccccc3)cc2s1	-5.26062
c1ccc2c(c1)N[C@@]13CCCC[C@@H]1CC1=C(CCCC1)N23	-5.26062
Cc1ccc(C[NH+]2CCC(CNC(=O)Nc3ccc(C)c(C)c3)CC2)cc1	-5.26062
Cc1coc(-c2cccc(NC(=O)c3occc3C(C)C)c2)n1	-5.26062
CC[C@@H]1CN(C(=O)C(=O)NCc2ccccc2OCCO)CC[N@@H+]1C[C@H](C)O	-5.26062
C[C@@H](O)[C@H](Cl)C1=C[C@H](O)[C@@H](C)OC1=O	-5.26061
Cn1c2nc3ccccc3nc2c2cc(Br)cc(Br)c21	-5.26061
COc1cccc(C2CCN(C(=O)c3cc4cccc(F)c4o3)CC2)c1	-5.2606
Cc1c(C(=O)NCCS(=O)(=O)c2ccc(F)cc2)cccc1N1CCOCC1	-5.26059
CCO[C@H]1C[C@@H](COc2ccc(Cl)c(C(F)(F)F)c2)C1	-5.26059
COCC[C@@H]([NH2+][C@@H](C)c1ccc(OC(C)C)c(Cl)c1)c1ccco1	-5.26059
COCC[C@H]([NH2+][C@@H]1C[C@@H](C)c2ccccc21)c1ccc(C)o1	-5.26059
c1csc(-c2noc(CNc3csc4ccccc34)n2)c1	-5.26057
Cc1ccc([C@@H]2c3cccn3CCN2C(=S)Nc2ccccc2)cc1	-5.26056
CC(C)n1cccc1C(=O)Nc1ccccc1OC1CCCC1	-5.26055
Cc1nc(C(=O)N2CC[C@@H]3CN(C(=O)[C@H]4CC[C@@H](C(N)=O)O4)C[C@@H]3C2)c[nH]1	-5.26055
C[C@@H](CNc1cncc(-c2nnn[n-]2)n1)N(C)C(=O)c1cn2c(n1)COCC2	-5.26055
COCCOCC(=O)N[C@H]1CC[C@@H](C(=O)NC[C@H]2CCN(C(N)=O)C2)CC1	-5.26055
O=C(NCCOc1ccc(Cl)cn1)N1CCN2[C@H](CNS2(=O)=O)C1	-5.26055
CCSCc1ccc(N[C@H]2CCCC23CCOCC3)cc1	-5.26054
COc1cc(C[N@@H+]2CCc3c(nc(-c4cccnc4)[n-]c3=O)C2)ccc1O	-5.26053
C[C@H]1C[C@@]2(c3ccccc3)[C@H](c3ccccc3)C(=O)N2c2ccccc2S1	-5.26053
C[N@@H+](CC(=O)Nc1sc2c(c1C(=O)c1ccccc1)CCCC2)C1CCCCC1	-5.26053
CC1(C)[C@@H](Br)CC[C@]2(C)O[C@H]3COCC3=CC[C@@H]12	-5.26052
Cc1cccc([C@H](C)C(=O)NC(C)(C)CCc2ccccc2)c1	-5.26051
CC(C)S(=O)(=O)CCNC(=O)Cn1cc(Br)c(=O)[n-]c1=O	-5.26051
C[C@H](CCCC(F)(F)F)[NH2+][C@H]1CCSc2c(F)cccc21	-5.2605
CC[C@H]1CN(C(=O)c2sccc2F)CC[C@H]1c1ccccc1	-5.2605
CC(C)[C@@H]1C(=O)N(C)C(=O)[C@H](Cc2ccccc2)C(=O)N1C	-5.26048
O=C(Nc1ccccc1C(F)(F)F)c1ccc([C@H]2CCCOC2)cc1	-5.26048
N#Cc1ccc(Cl)c(C(=O)Nc2ccc3[nH]c(-c4ccccc4)nc3c2)c1	-5.26045
COc1ccc2cc(CNc3ccc(Oc4ccccc4)cc3)c(=O)[nH]c2c1	-5.26044
CC(C)(C#N)CCC[NH2+][C@@H](CCc1ccccc1)c1ccccc1	-5.26044
Cc1oc2ccc(NC(=O)CC3CCSCC3)cc2c1C	-5.26044
C[C@H](NC(=O)[C@H]1C[C@H]1c1c(F)cccc1F)c1ccccc1OC(F)F	-5.26044
c1csc(-c2ncc(CNCc3ccc(OC4CCCC4)cc3)s2)c1	-5.26043
COc1ccccc1[C@H]1C[C@@H](O)Oc2cc3c(cc21)OCO3	-5.26042
CCN(Cc1ccccc1)C(=O)c1csc(Nc2ccccc2Cl)n1	-5.26042
CC(C)[N@@H+]1CC[C@H](CCc2ccc(NC(=O)[C@@H]3CCCO3)cc2)[C@@H](C)C1	-5.2604
CCO[C@@H](C)c1nccn1Cc1nc(C2CCCCC2)cs1	-5.2604
COc1ccc(/N=C/c2cc(Br)c(OC)c(Br)c2)cc1	-5.26039
CC1(C)CCC[C@@H](c2noc(-c3ccccc3COC3CCOCC3)n2)C1	-5.26039
CC(C)(C(=O)N1CC[C@H](c2cccc(Cl)c2)C1)C1CCCC1	-5.26038
CC[C@H](NC(=S)NC1CCCCC1)c1ccc(C)cc1	-5.26037
Cc1ccc2nc(-c3cccnc3)cc(C(=O)NCCc3cccs3)c2c1	-5.26037
O=C(N[C@@H]1CCCn2ncnc21)N1CCC[C@H](S(=O)(=O)N2CCOCC2)C1	-5.26037
O=C(Nc1ccccc1Oc1cccc(F)c1)[C@@H]1C[C@@H]1C1CC1	-5.26037
Cc1cccc(CN(Cc2ccco2)Cc2nc(C)cs2)c1	-5.26036
COCCN(C)S(=O)(=O)[C@H]1CCCN(C(=O)C2=CCS(=O)(=O)C2)C1	-5.26036
CC(=O)Nc1ccc(Oc2nc(-c3cccs3)nc3ccccc23)cc1	-5.26035
Cc1c(C(=O)N(C)[C@H]2CC[C@@H](C)C2)sc2ccc(F)cc12	-5.26033
N#Cc1cncc(-c2ccc(N3CCC(C(=O)[O-])CC3)nc2)c1	-5.26032
Cc1cc(Cc2ccccc2Cl)cc([C@@H]2CCC[N@@H+]2Cc2cnn(C)c2C)n1	-5.26032
O=C(NCC1CCCC1)N(Cc1ccc2ccccc2c1)C1CC1	-5.26032
O=C1CN(C(=O)c2ccccc2F)CCN1	-5.26031
CCN(Cc1ccccc1)C[C@H](NC(C)=O)C(=O)[O-]	-5.26031
CC(=O)c1ccc2c(c1)[C@H]1C=CC[C@@H]1[C@H](c1cccc(Br)c1)N2	-5.26031
CC(C)[C@H](NC(=O)C(F)(F)F)C(=O)NC[C@H](NS(=O)(=O)N(C)C)C1CCCC1	-5.26029
C[C@H]1CC[C@H](C)N1C(=O)Nc1cccc(Oc2ccccc2)c1	-5.26028
COc1ccccc1[C@@H](C)CC(=O)N1CCC[C@H]1CC(C)(C)C	-5.26028
C[C@@H]1C[C@H](c2ccccc2)[N@H+](CCCCC(C)(C)C#N)C1	-5.26028
CC[C@H]1NC(=O)[C@H](C(C)C)N(Cc2cccc(F)c2)C1=O	-5.26026
CCS(=O)(=O)NCCn1c(C(=O)NC(C)C)nnc1N1CC[NH+](C2CCC2)CC1	-5.26025
O=C(C[C@H]1NCCN(Cc2ccccc2)C1=O)N1CCCC1	-5.26024
Cc1cc(C)cc([C@H]2CCN(C(=O)c3cc4ccccc4o3)C2)c1	-5.26024
COc1nscc1CN1CCN(S(=O)(=O)[C@H]2CCS(=O)(=O)C2)CC1	-5.26024
CC(=O)c1ccccc1NC(=O)C1c2ccccc2-c2ccccc21	-5.26023
CCCCOC(=O)[C@@H]1[C@H]2C(=O)N(CC(C)C)C[C@]23C=C[C@H]1O3	-5.26022
Cc1ccc(NC(=O)c2cc(-c3ccc(C)cc3)nc3ccccc23)cc1	-5.26022
CC[C@H](C)C[C@@H](C)NC(=O)N1CCCCC[C@@H]1c1ccco1	-5.26022
CC[C@@H]([NH2+]Cc1cnc(Cl)s1)c1cccc(Cl)c1	-5.26021
CC(C)c1nc2c(c(=O)[nH]1)CC[N@H+](Cc1ccccc1F)CC2	-5.2602
O=C(NCCc1c[nH]c[nH+]1)[C@@H]1C[N@H+](Cc2ccccc2)C[C@H]1C(=O)c1ccc(F)cc1	-5.2602
C[C@@H]1CCCN(C(=O)c2ccc([C@@H](C)C(F)(F)F)cc2)[C@@H]1C	-5.26019
CSCC[C@@H](NC(N)=O)C(=O)N1CCN(S(=O)(=O)c2cccc(Cl)c2)CC1	-5.26018
Cc1cccc(-c2nnc([S-])n2CCC(=O)N[C@H]2CCC[C@@H](C(F)(F)F)C2)c1	-5.26017
C[C@@H](CCN1CCOCC1)n1cnc(-c2ccccc2)c1-c1ccsc1	-5.26017
O=C1OC(c2ccc(F)cc2)=C/C1=C\c1ccc(OCc2ccc(Cl)cc2)cc1	-5.26016
Cc1ccc([C@H](C)[NH2+][C@@H](c2ccccc2)c2ccncc2)c(C)c1	-5.26016
CC1=C[C@H](O)[C@@H](Br)C(C)(C)[C@@]12C=C[C@](C)(O)CC2	-5.26015
C[C@@H](c1ccccc1Cl)N(C)C(=O)Cc1c[nH]c2ccccc12	-5.26015
C[C@@H](Sc1ccccc1F)C(=O)Nc1cccc(Cl)c1	-5.26014
CC(C)N(Cc1cccs1)C(=O)[C@@H]1CCCc2sccc21	-5.26014
COc1ccc(C(=O)Nc2cc(Cl)ccc2Sc2ccccc2)nn1	-5.26014
O=S(=O)(N[C@@H](CN1CCOCC1)c1ccccc1)N1CCCC1	-5.26013
Cc1ccc(-c2csc(Nc3ccccc3Cl)n2)c(C)c1	-5.26013
Cc1noc(C)c1C[C@H](C)NS(=O)(=O)N1CCN(S(C)(=O)=O)CC1	-5.26013
CC(C)(SCCCC1(C#N)CCOCC1)c1ccccc1	-5.26013
F[C@H](c1ccccc1)c1nc(-c2c(Cl)cccc2Cl)no1	-5.26012
C[C@@H]1CC[C@@H](C(C)(C)O)C[C@]2(C)C1=C[C@H]1O[C@H]12	-5.26011
Cc1nn(-c2ccc(F)c(Cl)c2)c(C)c1-c1cc([N+](=O)[O-])ccc1Cl	-5.26011
CN(C(=O)c1cccc2ccccc12)[C@H]1CCC[N@@H+](C2Cc3ccccc3C2)C1	-5.26011
COc1ccccc1/C=C\C(=O)N1CCC[C@@H]1c1nc2ccccc2s1	-5.26011
CCC[C@@H]1[C@@H](C)CCCN1C(=O)C[C@H](C)c1ccc(OC)cc1	-5.26011
CC(C)(C)OC(=O)Nc1cccc(-c2ccc(C=O)s2)c1	-5.26009
CC(C)[NH+](CCNC(=O)CCc1nc(-c2ccccc2)c(-c2ccccc2)o1)C(C)C	-5.26009
COCCN(CCS(C)(=O)=O)c1c(N)n(Cc2ccccc2)c(=O)[nH]c1=O	-5.26009
COC[C@@H]1CN(C(=O)C(=O)Nc2cccc(C(=O)NCC(N)=O)c2)C[C@H](C)O1	-5.26009
CN(C)S(=O)(=O)N[C@H](CNC(=O)NC[C@@H]1CCC(=O)N1)C1CCCC1	-5.26009
CCC[C@H](C(=O)N(Cc1ccccc1)[C@@H](C)CC)c1ccccn1	-5.26008
O=C(Nc1ccc(N2CCCCC2)c(Cl)c1)c1cccc2ccccc12	-5.26007
CC(=O)c1ccc2c(c1)[C@@H]1C=CC[C@H]1[C@H](c1ccccc1[N+](=O)[O-])N2	-5.26006
CCc1ccccc1NC(=O)[C@H](C)Sc1ccccc1F	-5.26006
C[C@@H]1CC[C@H](C)[N@H+]1CC(=O)N1CCN(S(=O)(=O)N=S(C)(C)=O)CC1	-5.26006
O=C(NC[C@H](O)c1ccc2c(c1)CCO2)C12C[C@H]3C[C@@H](C1)C[C@@H](C2)C3	-5.26005
C/C1=C(\N)OCCO[C@]2(CCO)CCC[C@@H]1O2	-5.26005
COC(=O)[C@H]1CN(C(=O)NCCS(=O)(=O)C2CCOCC2)CC[N@@H+](C)C1	-5.26005
Cc1cc(Nc2ccc(Cl)cc2C)c2cc(C(=O)[O-])ccc2[nH+]1	-5.26004
Cc1[nH]c2ccccc2c1C(=O)Nc1cccc(COC2CCCCC2)c1	-5.26003
CCOC(=O)N1CCC(N(CC(=O)NCc2ccc(C)cc2)C(C)=O)CC1	-5.26002
CN(C)C(=O)c1ccc(N[C@H]2C[C@@H](c3ccc(Br)cc3)C2)cc1	-5.26002
COc1ccc(CCNC(=O)N2C[C@@H](CO)O[C@@H](C)C2)cc1S(N)(=O)=O	-5.26002
Cc1cccc2c1CC[C@@H]2[NH2+][C@H](C)c1ccccc1OC(F)F	-5.26002
CC1(C)[NH2+][C@@H]2C[C@@]3(Nc4ccccc4[C@@H]3O)[C@]3(C)CC[C@H]1C[C@H]23	-5.25999
CC(=O)N1C[C@@H](c2ccsc2)[C@@H]2C[N@@H+](Cc3ccc(Cl)cc3)CC[C@@H]21	-5.25999
C[C@H]([NH2+][C@@H]1CCO[C@@H](c2ccccc2)C1)c1cc2ccccc2o1	-5.25999
Cc1cc(C)cc(-c2nc3cc(NC(=O)C(C)C)ccc3o2)c1	-5.25998
Cn1cc(S(=O)(=O)NCC(=O)NCCn2c(=O)[nH]c3ccccc32)cn1	-5.25998
NC(=O)[C@@H]1CC[C@H](CCC(=O)N2C[C@H]3CCN(C(=O)Cn4nccn4)C[C@H]32)O1	-5.25997
CNC(=O)N[C@H]1CCCN(CC(=O)NCc2ccc(OCC(N)=O)cc2)C1	-5.25997
CC(C)(C)NC(=O)C[NH+]1CCC(CNC(=O)CNS(=O)(=O)c2ccc(F)cc2)CC1	-5.25996
Cc1cccc([C@H]2CCCCCN2C(=O)Nc2ccccc2)c1	-5.25995
Cc1ccc([C@@H](C)[NH2+][C@H](CC(F)(F)F)c2ccccc2)cc1	-5.25995
Cc1c(C)c2ccccn2c1-c1c(C)c(C)c2ccccn12	-5.25994
O=C1CCCc2ccc(NC(=O)[C@@H]3CCC[C@@H](C(F)(F)F)C3)cc21	-5.25994
NS(=O)(=O)C[C@H]1CCCN1C(=O)C(=O)Nc1ccc2c(c1)NC(=O)CS2	-5.25994
C[C@H](Nc1ccc(Cl)c(OC(F)F)c1)c1cncc(F)c1	-5.25993
C[C@@H](C(=O)N1CCN(c2ccccc2)CC1)N1C[C@@H](O)[C@@H]([N@H+](C)CC(=O)[O-])C1	-5.25992
O=C([N-]C(=S)Nc1cccc2cc3ccccc3cc12)c1ccccc1	-5.25991
CC[C@H]1CN(C(=O)CNS(=O)(=O)CCOC(C)C)C[C@H](C)S1(=O)=O	-5.25991
CC(C)c1ccc(CN(C)CC(=O)Nc2cccc(Cl)c2)cc1	-5.2599
CCCCN(C(=O)[C@@H]1CCC(=O)c2ccccc21)[C@@H](CC)c1ccccc1	-5.2599
CN1CC(=O)OB(c2cccc(C(=O)Nc3ccc(F)c(Br)c3F)c2)OC(=O)C1	-5.25988
CN1C[C@@H](c2ccccc2)NCC1=O	-5.25987
Cc1cc2ncc3c(n2n1)C[C@@H]1CC[C@H]3N1C(=O)c1noc2c1C[C@H](C)CC2	-5.25986
C[C@@H]1C[C@H](C(F)(F)F)n2nc([C@@H]3CCCN3C(=O)c3ccn(C)n3)cc2N1	-5.25986
Cc1cncc(/C=C\c2nc(-c3cccc4ccccc34)no2)c1	-5.25986
Cc1c(C(=O)N2CCC(c3ncc4c(n3)CC[NH2+]C4)CC2)oc2ccccc12	-5.25985
CC(C)[C@@H]1CC[C@@H](C)[C@@]23CC[C@](C)(O)[C@@H]2[C@@H]13	-5.25985
C[C@@H](Cc1ccc(Cl)cc1)C(=O)Nc1ccc2[nH]ccc2c1	-5.25985
C[C@](CNc1cnc(-c2nnn[n-]2)cn1)(NC(=O)CS(C)(=O)=O)C1CC1	-5.25985
O=C(CCNC(=O)NCCC(=O)N1CCCCC1)N[C@H]1CCS(=O)(=O)C1	-5.25984
C[C@H]([NH2+]Cc1ccc(Cl)s1)c1cc2cccc(F)c2o1	-5.25984
Oc1cccc2c1CCC[C@H]2[NH2+]Cc1ccccc1C(F)(F)F	-5.25983
CSCCCSc1nc(C)nc2sc3c(c12)CCCC3	-5.25983
CC(C)[C@H]([NH2+][C@@H]1CCOC2(CCC2)C1)c1cc2ccccc2o1	-5.25983
CCCn1c(SCc2cc(C)on2)nc2ccc(C(F)(F)F)cc21	-5.25982
CC[N@@H+]1CCN(c2nnc([C@@H]3CCOC3)n2CCNC(=O)c2ncccc2[O-])C[C@H]1C	-5.25982
COC(=O)c1cn([C@@H]2CCN(C(=O)CCn3nc4ccccn4c3=O)C2)nn1	-5.2598
CCCCCC(C)(C)c1ccc2c(C(=O)[O-])c(O)ccc2c1	-5.25978
Clc1ccc(-c2nc(Nc3ccccc3Cl)c3ccccc3n2)cc1	-5.25978
Oc1ccc(C2=CC[N@H+](Cc3ccc(C(F)F)cc3)CC2)cc1	-5.25977
Nc1ccc(SCc2noc(C3CCCCC3)n2)c(Cl)c1	-5.25977
COc1ccc([C@@H]2CC[N@H+]([C@H]3CCCc4ccccc43)C2)cc1	-5.25977
Cc1ccc(SCC(=O)N[C@H](C)c2cc3ccccc3o2)cc1	-5.25976
COc1cc(/N=N/c2ccc(Cl)c(OC)c2)ccc1Cl	-5.25976
Cc1ccccc1CNC(=O)[C@H]1CC[C@@H](C(=O)NCc2cccnc2)CC1	-5.25975
C=CC(C)(C)c1[nH]c2ccccc2c1/C=C1\NC(=O)[C@]2(O)[C@H](O)CCN2C1=O	-5.25974
CS(=O)(=O)N1CC[C@@H](CNC(=O)N2CCC(CN3CCNC3=O)CC2)C1	-5.25974
Oc1cc2ccccc2cc1/C=N/N=C/c1c2ccccc2cc2ccccc12	-5.25973
CC[C@H](CNS(C)(=O)=O)NC(=O)N[C@@H]1CCN(C2CCOCC2)C1=O	-5.25973
COc1ccccc1/C=C/C[NH2+][C@H](C)c1ccc(Cl)cc1	-5.25972
Cc1ccc(Nc2cc(Cl)c3nonc3c2[N+](=O)[O-])cc1Br	-5.25971
NC(=O)[C@H]1CCCN(c2ccc(CNS(=O)(=O)[C@@H]3COC[C@H]3O)cc2)C1	-5.25971
C[NH2+][C@H]1CC[C@]2(CC1)CN(C(=O)[C@@H](C)Cn1cccn1)Cc1ccccc1O2	-5.2597
Cn1c(=O)c(-c2noc(C(=O)NC[C@@H]3CCCO3)n2)nn(-c2ccccc2)c1=O	-5.2597
O=C(Nc1ncccc1OCc1ccccc1)C12C[C@H]3C[C@@H](C1)C[C@@H](C2)C3	-5.25969
CC(C)N1CCN(S(=O)(=O)CCCS(=O)(=O)[N-]c2ccncc2)CC1	-5.25969
Cc1c(NCC[C@@H]2CCC[C@H](C)C2)cccc1NC(=O)N(C)C	-5.25969
C[C@H](NC1(c2cccc(F)c2)CC1)c1cccc(C(F)(F)F)c1	-5.25969
CS(=O)(=O)NC[C@H]1CCCCN1C(=O)CCC(=O)N1CCC(O)CC1	-5.25968
CCc1cc(C(=O)[O-])c(O)c(C(C)(C)CC)c1	-5.25967
O=C(CC[NH+]1CCC([C@@H]2C[C@H](C(F)(F)F)n3ncnc3N2)CC1)c1ccc(F)cc1	-5.25967
N#Cc1cc2c(nc1SCC(=O)Nc1c(Cl)cccc1Cl)CCCC2	-5.25967
CC(=O)NCC[C@@H]1CCCN(C(=O)NC[C@]23COCCN2C(=O)COC3)C1	-5.25967
O=C(C[C@@H]1C=CCC1)Nc1ccccc1NCc1ccccc1F	-5.25965
O=C(Nc1cccc(Cl)c1)c1ccc(NCc2cccnc2)c([N+](=O)[O-])c1	-5.25964
Cc1cc(O)c(/N=N/c2cc(C)c(C)cc2[N+](=O)[O-])cc1C	-5.25964
C[C@@H]1CCCN(c2ccc([C@@H](C)NC(=O)/C=C/c3ccc4c(c3)OCO4)cc2)C1	-5.25964
CC(=O)N1CCN(C(=O)CCNC(=O)CNC(=O)Cc2ccc(O)cc2)CC1	-5.25964
Cn1cc(N2CC[C@@H](NS(=O)(=O)c3ccc(-c4nnn[n-]4)nc3)C2=O)cn1	-5.25964
Cc1nn(C)cc1S(=O)(=O)N(C)Cc1ccc2ncccc2c1	-5.25963
COc1ccc([C@H]2C[C@H](c3ccccc3)Nc3nc4ccccc4n32)cc1	-5.25963
CCc1cc(Oc2ccccc2OC)nc(SCc2cccc(F)c2)n1	-5.25963
Cc1cc(CSCc2cccc([N+](=O)[O-])c2)c(C)s1	-5.25963
O=C(N1CCCO[C@@H](c2ccccc2)C1)C1(c2cccs2)CCCCC1	-5.25963
Cc1cc(NC(=O)[C@@H]2C[C@]2(C)C(C)C)ccc1-c1ccncc1	-5.25962
O=C(N[C@@H]1CCCNC1=O)[C@@H]1CN(C(=O)c2cccnc2)CCN1	-5.25959
O=C(NCCCCOc1ccc(Cl)cc1)C1CCCCCC1	-5.25958
CCNC(=O)c1cccc(NC(=O)N[C@H](c2ccccc2Cl)C(C)C)c1	-5.25958
CCn1c([C@H](C)N[C@@H](C)c2ccc(C)c(C)c2)nc2ccccc21	-5.25957
CC(=O)c1c(F)cc(F)cc1OCc1ccc(C(C)C)nc1C	-5.25957
C[C@@H](c1ccccc1)N(C)C(=O)CSCc1ccc(F)cc1Cl	-5.25957
COc1ccc(CCN2C[C@H](C(=O)NC[C@](C)(O)CO)CC2=O)cc1OC	-5.25955
Cc1ccccc1[C@@H](C)CC(=O)N(C)[C@H]1CCCN(c2ccccc2)C1	-5.25955
Cc1ccc2c(-c3cc4c(C[NH2+]C[C@@H]5CCCO5)cnc(C)c4o3)cc(=O)oc2c1C	-5.25954
O=C(Nc1ccc(F)c(Br)c1)[C@H]1CC(=O)N(c2ccccc2)C1	-5.25953
O=C(CC/C=C/c1ccccc1)N[C@H](c1ccc(F)cc1)[C@H]1CCCO1	-5.25953
CC(=O)N(C)CC(=O)N1CCC[C@H]2[C@H]1CCN2c1ccnc(-c2nnn[n-]2)n1	-5.25952
COc1cc(COC(=O)[C@H](c2ccc(Cl)cc2)C(C)C)ccc1F	-5.2595
CC1=NN(c2ccc(C)cc2C)C(=O)/C1=C\Nc1cc(C)ccc1C	-5.2595
O=C([O-])c1ccccc1[C@@H](c1ccccc1[O-])c1ccccc1O	-5.25948
O=C1c2cc(/C=C/c3ccccc3)c([N+](=O)[O-])cc2N[C@H]1c1ccccc1	-5.25947
Cc1ccc(/N=C/c2c(O)ccc3ccccc23)cc1C	-5.25947
Cc1ccc(NC(=O)N2CCC[C@@H](c3ccccc3)C2)cc1F	-5.25945
Fc1ccccc1OCCNc1cccc(Oc2ccccn2)c1	-5.25945
C/C(=C/c1nc(-c2cnc3ccsc3c2)no1)c1ccccc1	-5.25945
C[C@H](c1ccccc1)N(Cc1ccc(N(C)C)cc1)C(=O)Nc1ccc(F)cc1F	-5.25943
CC[C@@](C)(C#N)C(=O)N[C@@H](C)c1ccc(-c2ccc(F)cc2)cc1	-5.25943
CS(=O)(=O)N1CCCC[C@@H]1CNC(=O)c1ccnc(S(N)(=O)=O)c1	-5.25943
CC(=O)CC/C=C(\C)CCC1=C(C)CC[C@H](O)C1(C)C	-5.25942
COc1cccc(C2CCN(C(=O)Nc3cccc(C)c3Cl)CC2)c1	-5.25942
CC(C)(c1ccc(NC(=O)C[C@@H]2C=CCC2)cc1)C(F)(F)F	-5.25941
CC1(C)CC[C@@H]2NS(=O)(=O)C[C@@]23CC[C@H]13	-5.25939
COc1ccccc1NC(=O)c1sc2cccc(Cl)c2c1Cl	-5.25939
Fc1cccc(-c2noc(Cc3nc(-c4ccccc4Cl)cs3)n2)c1	-5.25939
CCC(=O)c1ccc(OCc2ccc(C(F)(F)F)cc2)cc1	-5.25939
C#CCC[C@H]1O[C@@H]2C[C@@H](CC#C)[NH2+][C@@]1(C)[C@H]2C	-5.25938
CC(C)N1C(=O)/C(=C\c2cn(-c3ccccc3)nc2-c2ccc(F)cc2)SC1=S	-5.25938
Cc1[nH]c(SCc2nc(-c3ccccc3)oc2C)nc(=O)c1Cc1ccccc1	-5.25938
CO/N=C(/C(=O)N[C@@H]1C(=O)N2[C@H]1CS[C@H]1CC(=O)O[C@@]12C(=O)[O-])c1csc(N)n1	-5.25937
CCCCCc1c(C)c2cc3c(-c4ccccc4)c(C)oc3cc2oc1=O	-5.25937
CN(Cc1cn[nH]c1)C(=O)c1ccc(CSc2ccc(Cl)cc2)cc1	-5.25937
CC(C)CC(=O)N1CCO[C@@](Cc2ccc(-c3cccs3)cc2)(C(N)=O)C1	-5.25936
CCCCCCCCCC[C@@H](C)[C@H]1OC(=O)C[C@@H](c2ccccc2)NC(=O)[C@H](CCC(N)=O)NC(=O)[C@H](Cc2c[nH]c3ccccc23)NC(=O)[C@@H](CO)NC(=O)[C@@H]1O	-5.25936
CN(C)S(=O)(=O)N1C[C@@H]2CCN(C(=O)c3ccc4c(c3)C(=O)NC4)[C@@H]2C1	-5.25936
CC[C@@]1(C)CC[C@H](C)c2c1cc(C)c1c2CCC1=O	-5.25935
CN(CCc1ccccn1)c1nc(Cc2ccccc2F)cc(=O)[nH]1	-5.25934
O=C(NCC[NH+]1CCCCC1)c1cccnc1	-5.25933
Cc1nc(N2CCCCCC2)ccc1SC(C)(C)C	-5.25933
c1ccc([C@H](NCc2cccc3ccccc23)[C@@H]2CCOC2)cc1	-5.25933
C[NH2+][C@@H]1C[C@H](c2ccc3c(c2O)C(=O)c2c(C)sc([C@@H](C)O)c2C3=O)O[C@H](C)[C@H]1O	-5.25932
CCc1ccc(C2=N[C@@H](c3cc(OC)ccc3OC)N[C@H](c3ccccc3O)C2)cc1	-5.25932
O=C(CCc1ccc(Br)cc1F)Nc1cc([N+](=O)[O-])ccc1Br	-5.25929
Cn1c(=O)c2c(ncn2CC[N@H+]2CCCC[C@@H]2CN2CCOCC2)n(C)c1=O	-5.25929
Cc1sccc1CC(=O)N1CCCCC[C@@H]1c1ccccc1	-5.25929
C[C@@H](NS(=O)(=O)CCCS(=O)(=O)[N-]c1ccnnc1)[C@@H]1CCOC1	-5.25928
CNS(=O)(=O)[C@@H]1CCCN(C(=O)c2nc(S(C)(=O)=O)ncc2C)C1	-5.25927
Cc1ccc2nc(-c3ccco3)nc(Nc3cccc(C(F)(F)F)c3)c2c1	-5.25926
COc1cccc(C2(NC(=O)c3ccc(Cn4cccn4)o3)CCCC2)c1	-5.25924
Cc1cc(-c2cc3[nH]c4c(c(=O)n3n2)CCCC4)c(C)o1	-5.25924
C[C@H](O)CC(C)(C)NC(=O)Cn1cccc2cc(-c3ccc(F)cc3)nc1-2	-5.25924
Cc1cccn2c(=O)cc(C[NH+]3CCN(CC(=O)N4CCOCC4)CC3)nc12	-5.25924
O=C(CSCc1ccc([N+](=O)[O-])cc1)Nc1ccccc1C(=O)c1ccccc1	-5.25924
CCOc1ccc(NC(=O)c2cc(C)cc(C)c2)cc1Cl	-5.25924
Cc1ccc(NC(=O)N2CCC[C@H]2c2cc(C)ccc2C)c(C)c1	-5.25923
Cc1ccc([C@H](C)Nc2cnn(-c3ccc(Cl)cc3)c2)o1	-5.25923
C[C@H](CC(=O)N1CCC(c2nc3ccccc3s2)CC1)c1cccnc1	-5.25923
Cc1nc2c(c(=O)[nH]1)CCN(C(=O)Cc1nonc1C)CC2	-5.25922
CCCC[C@H](CCC)CNC(=O)N1CC[C@@H](CC(F)(F)F)C1	-5.25922
Cc1ccc(C)c(CN(C)C(=O)[C@@H](C)c2ccc(Cl)s2)c1	-5.25922
Cc1nc2ccc(C(=O)N[C@@H]3[C@H]4CC[N@H+](CC4)[C@@H]3C)cc2s1	-5.25921
Cc1ccc([C@H](CNC(=O)c2cc(=O)c3cc(Cl)ccc3o2)[NH+]2CCCCC2)cc1	-5.25921
[O-]C1=C2C(=CCC1)NC(Nc1nc3ccccc3s1)=N[C@H]2c1cccnc1	-5.2592
COc1ccc2c(c1)CCC[C@@H]2CC(=O)N1C[C@H](c2ccccc2)C[C@H]1C	-5.25919
Cc1ccc(C(=O)Nc2ccccc2Oc2ccccc2)cc1O	-5.25917
CCC1(CC)CCN(C(=O)[C@H]2C[C@@H]2c2sccc2C)CC1	-5.25917
C#C/C=C\CCCCCCCCCCCCCC/C=C\CCCCC#C[C@@H](O)C#CCCCC/C=C\CCCCCC/C=C/[C@H](O)C#C	-5.25916
Clc1ccc2nc(Nc3ccncc3)nc(-c3ccccc3)c2c1	-5.25916
C=CCc1cc(C(=O)NCCSCc2c(F)cccc2Cl)ccc1OC	-5.25916
O=C([C@@H]1Nc2ccccc2S(=O)(=O)N1)N1CCN(c2cc(F)ncn2)CC1	-5.25916
CN(C)C(=O)CCn1c(C(=O)N2CCCC2)nnc1N1C[C@@H]2OCO[C@@H]2C1	-5.25916
Cc1ccc(S[C@H](C(=O)c2c[nH]c3ccccc23)c2ccccc2)cc1C	-5.25915
C[C@@H](Sc1ccc(Br)cc1)c1nnc(-c2cccs2)o1	-5.25915
Cc1ccc(SCC(=O)Nc2oncc2-c2ccc(C)cc2)cc1	-5.25915
Cc1ccc(NC(=O)Nc2ccccc2CCc2nc3ccccc3[nH]2)cc1	-5.25915
S=c1oc(-c2ccccc2Cl)nn1C[N@@H+]1CCC[C@@H]2CCCC[C@H]21	-5.25915
Cc1cc(Cl)cc(C(=O)OCCOc2ccc(Br)cc2)c1	-5.25914
CC[C@H](NC(=O)c1ccc(C[N@H+]2CCC[C@@H](C)C2)cc1)c1ccc2c(c1)CCCC2	-5.25913
COC[C@@H](C)S[C@H](C)c1ncc(-c2ccc(Cl)cc2)o1	-5.25912
O=C(Cn1cc(Br)c(=O)[nH]c1=O)N1CC[C@@H]([N@@H+]2CC[C@H](O)C2)C1	-5.25912
CS(=O)(=O)c1cccc(C(=O)N2CCN(c3cncc(C(N)=O)n3)CC2)c1	-5.25911
COc1ccc(CN(C(=O)[C@@H](C)Cc2ccccc2F)[C@@H](C)C2CC2)cc1	-5.25911
COc1ccc(NC(=O)c2sccc2-c2ccccc2)cc1	-5.25909
CC(C)OCc1cccc(NC(=O)Nc2cc(F)cc(F)c2)c1	-5.25909
COc1ccc2c3c(n(CCCc4ccco4)c(=O)c2c1OC)-c1ccccc1C3=O	-5.25908
S=c1[nH]nc(C2CCCCC2)n1/N=C/c1ccc(Cl)c(Cl)c1	-5.25908
CN1C(=O)CC[C@H](C(=O)NCCC[N@H+]2CCC[C@@H]2C(N)=O)[C@@H]1c1cnn(C)c1	-5.25908
C[C@H]1[NH2+]CC2(CCCC2)c2cc3c(cc21)OCCO3	-5.25907
C[C@H](SCc1csc(-c2ccccc2)n1)C(=O)Nc1ccccc1	-5.25907
CN(C)S(=O)(=O)CCCS(=O)(=O)NCc1ccnc(-n2cccn2)c1	-5.25907
CCc1cc(C(F)(F)F)n2nc([C@@H]3CCCN(C(=O)[C@@H](C)c4ccccc4)C3)cc2n1	-5.25905
COc1ccc(-n2c(C)cc(C(=O)CSc3ccc(NC(C)=O)cc3)c2C)cc1	-5.25905
COc1cc(OC)c2c(c1Cl)O[C@@]1(C2=O)C([O-])=C([C@@H](CC(=O)NCc2cccc3[nH]ccc23)c2ccc(SC)cc2)C(=O)C[C@H]1C	-5.25904
Fc1ccccc1[C@@H]1[C@@H]2CC=C[C@@H]2c2cc(Br)cc3c2N1C[C@@H]1CC=C[C@@H]31	-5.25904
Cc1cc2ccc(NC(=O)[C@@H](Cc3ccccc3)NC(=O)[C@H]3CC[C@H](C[NH3+])CC3)cc2[nH]1	-5.25903
CCCC[C@H](CC)CN1C(=O)/C(=C\c2ccc(-c3cccc(F)c3)o2)SC1=S	-5.25903
CCN(CCCNC(=O)CNS(=O)(=O)c1cccc(F)c1)S(C)(=O)=O	-5.25903
CC[C@H](N[C@@H](c1cccc(C)c1)c1ccccn1)c1cccs1	-5.25902
Cc1cc2n(n1)[C@@H](c1c[nH]c3ccccc13)Nc1c(C)cccc1-2	-5.25901
C[C@H]([NH2+][C@H](C)c1cccc(Cl)c1Cl)c1cncs1	-5.25901
COc1ccc(-c2nc(CSCc3cccc(OC)c3)cs2)cc1	-5.259
CC(=O)N1CCCC[C@H]1CCS(=O)(=O)N[C@H](C)C(=O)N1CCOCC1	-5.259
COCCNC(=O)CN1CC2(CCCC2)c2cc3c(cc2[C@H]1C)OCCO3	-5.25899
O=C(C[C@@H]1OCCc2ccccc21)NCc1ccccc1Oc1ccccc1	-5.25899
Cc1nc(CNC(=O)N2CC[C@@H](N3C(=O)O[C@H]4CN(C(=O)OC(C)(C)C)C[C@H]43)C2)n[nH]1	-5.25899
Cc1nn(Cc2ccccc2)c(C)c1C[N@H+]1CCc2c(nc(-c3cccnc3)[n-]c2=O)C1	-5.25898
Cc1ncc(/C=C/c2nc(-c3cccc4ccccc34)no2)s1	-5.25898
O=C(CNC(=O)CNC(=O)N[C@H]1CCc2[nH]ncc2C1)NCc1ccccc1	-5.25898
COc1ccccc1NC(=O)c1oc2ccccc2c1COc1ccccc1	-5.25897
O=C(c1cc2c(ccc3ccccc32)[nH]1)N1C[C@@H]2CCCC[C@H]2C1	-5.25897
CSCc1cnc(C[N@H+](C)Cc2ccc(C(C)C)cc2)s1	-5.25896
CCC(CC)[C@@H](C)C(=O)Nc1cc(-c2ccncc2)ccc1C	-5.25896
COc1cc(OC)c2c(c1Cl)O[C@@]1(C2=O)C([O-])=C2C(=C[C@@H]1C)Nc1c(c(=O)n(C)c(=O)n1C)[C@@H]2c1cccc(OCc2ccccn2)c1	-5.25895
Cc1ncccc1NS(=O)(=O)CCCS(=O)(=O)N[C@H]1C[C@@H](C(N)=O)C1	-5.25895
O=C1CCCC[C@@H]1[C@@H]1CCCN1C(=O)Cn1cc(-c2nnn[n-]2)c(=O)[nH]c1=O	-5.25895
C=C1[C@@H](O)CCC(C)(C)[C@@]12CC=C(C)CC2	-5.25894
Cc1ccc([C@]2(O)CC[C@H]3C[N@H+](Cc4ccc(OCc5ccccc5F)cc4)C[C@H]32)nc1	-5.25893
CCO[C@@H]1CN(C(=O)c2ccc(F)nc2)C[C@H]1CNC(=O)[C@H]1C[C@H]1C(N)=O	-5.25892
CC[C@@H]([NH2+][C@@H]1CCCN(C)c2ccccc21)c1ccsc1	-5.25891
CC(C)c1nc([C@H](C)[NH2+][C@@H]2C[C@@H]2Cc2ccccc2)cs1	-5.25891
O=C(N[C@@H]1CCCN(c2cccc(F)c2)C1)c1cccc(Cl)c1Cl	-5.2589
CNS(=O)(=O)[C@H]1CCN(C(=O)NCCS(=O)(=O)CC(F)(F)F)C1	-5.25889
C[C@H](c1cccc(O)c1)N(C)C(=O)c1ccc(C(C)(C)C)s1	-5.25888
O=C(OCc1ccccc1)N1CCN(S(=O)(=O)CCN2CCc3nn[nH]c3C2)CC1	-5.25887
COc1ccccc1-c1nc(CSc2nc(-c3ccccc3)cc(=O)[nH]2)c(C)o1	-5.25886
Clc1cc2c(s1)CC[C@H]2[NH2+]Cc1csc(C2CC2)n1	-5.25885
COc1cc2c(cc1OC)[C@H](c1cccc(Cl)c1)[N@@H+]([C@@H]1CC[C@@H](C)C1)CC2	-5.25884
O=C1c2ccccc2N[C@@H](c2ccsc2)N1c1ccc(OC(F)F)cc1	-5.25884
C[C@H]1CN(C(=O)c2cnc(I)c([O-])c2)CCN1S(C)(=O)=O	-5.25884
C[NH+](C)CCN(CC[NH+](C)C)C(=O)NCCS(=O)(=O)C1CCOCC1	-5.25884
O=C(CCc1nc(-c2ccccn2)no1)Nc1ncc(Cc2ccccc2F)s1	-5.25883
CC(=O)Nc1ccc(/C=C\C(=O)c2ccccc2OCc2ccccc2)cc1	-5.25883
FCCCSCc1csc(Cc2ccc(Cl)cc2)n1	-5.25883
Cc1ccc(NC(=O)N[C@@H]2CSc3ccccc32)cc1Br	-5.25883
Cc1ccn2c1OCC1=C2[C@H]2CC=C[C@@H]1C2	-5.25882
CC[C@H](Sc1nc2ncccc2o1)C(=O)Nc1c(C)cc(C)cc1C	-5.2588
CC1(C)C[C@H]2CC[C@]3(C)[C@H]2[C@@H](C[C@@]32C=Nc3ccccc32)[NH2+]1	-5.25878
CCOC(=O)C1=c2s/c(=C\c3ccccc3)c(=O)n2C(N)=C(C(N)=O)[C@@H]1c1ccccc1	-5.25878
C[NH+](C)[C@@H](CNC(=O)c1cc(C(F)(F)F)cc(C(F)(F)F)c1)c1ccsc1	-5.25877
CC(C)[C@H](C)SCC(=O)N(C)[C@@H](C)c1cc2ccccc2o1	-5.25877
O=C(Nc1ccc(-c2ccc[nH]2)cc1)c1ccc(F)c(Cl)c1	-5.25877
Cc1ncc(COC(=O)c2cccc(F)c2Cl)cn1	-5.25876
CC(C)(C)c1ccc([C@@H]2Nc3c(Cl)cc(Cl)c(Cl)c3[C@@H]3C=CC[C@@H]32)cc1	-5.25876
C[C@H]([NH2+][C@H](c1cccc(F)c1)C(C)(C)C)c1cccc(C#N)c1	-5.25876
O=[N+]([O-])c1ccc2c(c1)[C@@H]1c3ccccc3C[C@H]1[C@H](c1ccccc1F)N2	-5.25875
O=C(C[NH+]1CCC(n2c(=O)oc3ccc(Cl)cc32)CC1)N1CCCC1	-5.25874
CC(C)C(=O)NCCn1c(=O)oc2ccccc21	-5.25874
CCOc1ccc(-c2nnc(Nc3ccc(O)cc3)c3ccccc23)cc1	-5.25874
Cc1ccccc1-c1cnc(C[N@H+]2CCCc3ccccc3C2)o1	-5.25874
CC(=O)N[C@@H](C)C(=O)N[C@@H](C)C1CCN(c2ccnc(-c3nnn[n-]3)n2)CC1	-5.25874
CC[C@H](NC(=O)C1=C[C@H](Oc2ccc(OC)cc2)[C@H](O)[C@@H](O)C1)C(N)=O	-5.25873
CCO[C@@]1(c2nnc(N3CC(=O)N(C)[C@H](C)C3)n2Cc2ccc(C(N)=O)cc2)CCOC1	-5.25873
COc1ccc2c(c1)[C@@H]1C=CC[C@@H]1[C@H](c1cccc(F)c1)N2	-5.25872
COC(=O)CNC(=O)[C@H]1CCCN1C(=O)[C@@H]1CC(=O)N(CC(F)(F)F)C1	-5.25872
CC(C)Sc1nc2ccc(NC(=O)[C@H]3CCCC[C@H]3C(=O)[O-])cc2s1	-5.25871
O=C(CCc1ccncc1)N1CCC[C@H](C2=NS(=O)(=O)c3ccccc3N2)C1	-5.2587
O=C(NC[C@@H]1CCS(=O)(=O)C1)N1CCOC2(CCS(=O)(=O)CC2)C1	-5.25869
Cc1ccn(CCC(=O)N2CCC(c3cc(C(F)(F)F)n4nc(C)cc4n3)CC2)n1	-5.25868
O=C(c1cnccn1)N1CCCC[C@H]1c1nc2c(c(=O)[nH]1)CC[N@@H+](C1CCCCC1)C2	-5.25868
C=C(C)[C@@H]1CC[C@@](C)(O)[C@H]2CC[C@H](C)[C@@H]2C1	-5.25868
CC1=C(C)C[C@@H](c2nc(-c3cc(=O)[nH]c4ccccc34)no2)CC1	-5.25868
CC(C)Oc1cc(C(=O)N[C@H]2CS(=O)(=O)C[C@H]2N2CCOCC2)ccc1[N+](=O)[O-]	-5.25867
O=C([O-])c1ccc(-c2cc(-c3ccc(O)cc3)cc(-c3ccc(C(=O)[O-])cc3)c2)cc1	-5.25866
CS(=O)(=O)CCOCCn1c(Cc2cccnc2)nnc1N1CC[N@H+]2CCCC[C@@H]2C1	-5.25866
CC(C)CCC(=O)NC1(c2cccc(C(F)(F)F)c2)CCC1	-5.25864
c1ccc(-c2cc(CNCC[NH+]3CCCC3)c3nnnn3c2)cc1	-5.25863
C[C@H]1[C@@H]2[C@@H](O)C[C@]34C=C[C@](CO)(CC[C@@H]3[C@@]23CC[C@]1(O)OC3)C4	-5.25863
Cc1ccccc1[C@@H]1CCN(C(=O)Nc2cccc(C)c2C)C1	-5.25863
COC(=O)[C@@H]1CCN(C(=O)Cc2noc(C)c2-c2nnn[n-]2)[C@@H](C(=O)OC)C1	-5.25862
COc1cccc(CC(=O)N2CCCC[C@H]2c2ncc3c(n2)CC[N@@H+](C)C3)c1	-5.25861
CCC(CC)[C@@H]([NH2+][C@H](C)c1ccncc1F)c1ccccc1	-5.25861
Cc1ccc(-c2onc3ccc(C(=O)NCCC4=CCCCC4)cc23)cc1	-5.2586
CCC[C@@H]([NH2+][C@@H]1CCc2c(O)cccc21)c1ccc(OC)cc1	-5.2586
CCOCc1ccc(NCC2(CCOC)CCCCC2)cc1	-5.2586
COc1ccc(NC(=O)CCOc2ccc(C(C)(C)C)cc2)cc1Cl	-5.25859
Cc1ccccc1NC(=O)N1CCCCC[C@H]1c1ccccc1	-5.25858
CCc1ccccc1NC(=O)N[C@H]1CCc2sc(Cl)cc21	-5.25858
CCNC(=O)[C@]1(Cc2ccccc2-c2ccccc2)CCCN(C(=O)c2ccn(C)n2)C1	-5.25857
Cc1nc(C(C)C)sc1[C@H](C)[N@@H+](C)Cc1cnc(-c2ccncc2)s1	-5.25856
FC(F)(F)c1ccc(-c2csc([C@@H]3CCCOC3)n2)cc1	-5.25854
Cc1nc(SCC(=O)c2ccccc2)c(C#N)c(C)c1CC(=O)c1ccccc1	-5.25853
Cc1cccc([C@H](C)NC(=O)C[C@H](C)c2ccccc2F)c1C	-5.25853
C[C@@H]1CCCN(C(=O)CCCC(N)=O)[C@@H]1CNc1ccnc(-c2nnn[n-]2)n1	-5.25853
CC(C)CN(Cc1ccccc1)C(=O)CNC(=O)[C@@H]([NH3+])C(C)C	-5.25852
O=C(Nc1ccncc1Cl)[C@@H](Sc1ccccc1)c1ccccc1	-5.25852
CC1CC[NH+](Cc2c([O-])ccc3c(=O)c(-c4ccccc4)c(C(F)(F)F)oc23)CC1	-5.25852
CC(C)[C@H]([NH2+][C@@H](C)c1nccn1-c1ccccc1)c1cc(F)ccc1F	-5.25852
C[C@H](C(=O)N(C)C[C@@H](O)CN(C)c1nccnc1-c1nnn[n-]1)n1cccn1	-5.25852
Cc1cscc1C[NH2+][C@H](C)c1ccc(Cl)cc1Cl	-5.25851
Fc1ccc(-c2cnc(C[NH2+][C@H](c3ccccc3)C3CC3)o2)cc1	-5.2585
C[C@H]1CCC[C@@H](NC(=O)C[NH+]2CCN(Cc3cn(CC(N)=O)nn3)CC2)C1	-5.2585
CC[C@@H]1C[C@H](C)CN1C(=O)Nc1cccc(Cl)c1Cl	-5.2585
Cn1nccc1[C@@H]1C[C@H]1C(=O)N1C[C@H]2CCN(C(=O)Cn3ncnn3)C[C@H]2C1	-5.2585
Cc1[nH]cc2c1[C@@H](C)C(=O)[C@H](CCC(N)=O)C2	-5.25849
CC(=O)Nc1ccc(NC(=O)[C@H](C)Sc2cc(Cl)ccc2Cl)cc1	-5.25849
CCn1c2c(c3cc(C4CCCCC4)ccc31)CCCCC2=O	-5.25846
CS[C@H](C)CNC(=O)Nc1ccc(SC2CCCC2)cc1	-5.25846
Fc1ccc(CCNCc2cc(-c3ccccc3)cn3nnnc23)cc1	-5.25845
CCCc1c(C(=O)N(Cc2ccc(F)cc2)CC2CC2)[nH]c(C)c1C(C)=O	-5.25845
Cc1ccc(NC(=O)[C@@H](C)N2C(=O)C(C)(C)Nc3ccccc32)cc1	-5.25844
CCCCS(=O)(=O)N1CCC[C@H]1C(=O)NCCNS(=O)(=O)NC(C)C	-5.25844
O=C(NCC(F)(F)F)c1cccc(S(=O)(=O)N2C[C@@H](CO)[C@H](O)C2)c1	-5.25844
CN(C(=O)NC[C@@]12COCCN1C(=O)OC2)C1CCN(S(C)(=O)=O)CC1	-5.25844
C[C@H](CCO)C1(CNC(=O)Cn2c(=O)c3c(ncn3C)n(C)c2=O)CCC1	-5.25843
C[C@H]1C(=O)NCCN1C(=O)CNC(=O)c1cccc(F)c1	-5.25842
O=C(CCc1ccc(Cl)c(F)c1)Nc1ccc(F)c(Br)c1	-5.25842
Cc1cc(NC(=O)N(C)[C@@H](c2ccccc2)C(C)C)ccc1F	-5.25842
O=C1CCN(CC(=O)O[C@H]2CCN(c3ccc(-c4nnn[n-]4)cc3)C2=O)C(=O)N1	-5.25842
C[C@@H]1C[C@H](C(F)(F)F)n2nc([C@H]3CCCN3C(=O)C3CCCC3)cc2N1	-5.25841
ON=C(CSc1ccc(Cl)cc1)CSc1ccc(Cl)cc1	-5.2584
[CH2-][NH2+][C@]1(C)CC[C@H](C(C)C)C2=C[C@@](C)(O)CC[C@H]21	-5.25839
C[C@@H](NC(=O)Nc1ccc(Cl)cc1Cl)c1ccccc1	-5.25839
Cc1c(C(=O)NCc2nc([C@H]3CCCO3)n[nH]2)cnc2c1c(=O)n(C)c(=O)n2C	-5.25839
CO[C@@]1(CNC(=O)N2C[C@H]3CS(=O)(=O)C[C@@]3(C)C2)CCS(=O)(=O)C1	-5.25839
CC1(C)CCC[C@]2(C)[C@H]3CC=C4C(=O)OC[C@H]4[C@]3(C)CC[C@@H]12	-5.25838
C[C@H](C1CC1)N(C)C(=O)N[C@H](c1cccc(C(F)(F)F)c1)C(C)(C)C	-5.25838
CN1O[C@@H]2CCC[C@@H]3O[C@@H]3[C@@H]2[C@@H]1Cc1ccccc1	-5.25837
Fc1cnc(NCc2ccccc2-c2ccc(Cl)cc2)nc1	-5.25837
CSc1ccc(C)c(NCc2cc(-n3ccnc3)cs2)c1	-5.25837
O=C(Nc1ccc(-c2cncnc2)cc1)c1cc(F)c(Cl)cc1Cl	-5.25836
C[C@H]1CCCC[C@@]12NC(=O)N(CC(=O)OCCN1C(=O)c3ccccc3S1(=O)=O)C2=O	-5.25835
CCOC(=O)c1c2ccccc2c(Br)c2ccccc12	-5.25835
O=C(CCCC1CCOCC1)Nc1ccccc1-c1ccccc1	-5.25835
O=C(Nc1cccc2cccnc12)[C@@H]1C[C@H]1c1cccc(C(F)(F)F)c1	-5.25835
C=CCOc1ccc(/C=C2/SC(=O)N([C@H](C)CC)C2=O)cc1Br	-5.25835
CC(C)CNC(=O)[C@@]1(Cc2ccccc2-c2cccnc2)CC[N@H+](Cc2cccnc2)C1	-5.25834
CCN1C(=O)/C(=C2/Sc3ccccc3N2C)S/C1=N\c1ccc(OC)cc1	-5.25833
C[C@H]1CN(C(=O)Nc2cccc(-c3ccc(F)c(F)c3)c2)CCC1(F)F	-5.25833
CN(C)C(=O)C[NH+]1CCN(C(=O)CNS(=O)(=O)c2ccccc2F)CC1	-5.25833
C[C@@H]1C[C@@H](C)C[NH+](C[C@@H](O)Cn2c3ccc(Cl)cc3c3cc(Cl)ccc32)C1	-5.25832
O=C(Nc1cnccc1-c1ccccc1)[C@@H]1CCCC(F)(F)C1	-5.25832
CC[C@@H]1Nc2ccccc2N([C@H](C)c2ccccc2)C1=O	-5.25831
CC[C@H](C)[C@H](NC(=O)c1cc(Cl)ccc1F)c1nc2ccccc2[nH]1	-5.25831
CC[C@H](N[C@@H](CCC#N)c1ccccc1)c1ccsc1	-5.25831
Cc1ccnc([C@H](C)[NH2+][C@@H](c2cccc(OC(F)(F)F)c2)C2CC2)c1	-5.25831
CN(CC1CC[NH2+]CC1)C(=O)c1ccc(Cl)cn1	-5.25829
C[C@@H]1CC[C@@H](C(N)=O)CN1C(=O)c1ccc2c(c1)S(=O)(=O)[N-]c1ncnn1-2	-5.25829
CN(c1cncc(-c2nnn[n-]2)n1)[C@H]1CCN(C(=O)Cn2ccccc2=O)C1	-5.25828
C[C@H]1c2cc3c(cc2C2(CCCC2)CN1C(=O)c1cnc(Cl)c(Cl)c1)OCCO3	-5.25826
CCC1=C2C[C@@H]3OC[C@H]2[C@H](C[C@]32C(=O)N(OC)c3cc(O)ccc32)N1	-5.25826
CC(=O)Nc1ccc(Nc2cc(C)[nH+]c3c(C)cccc23)cc1	-5.25826
COc1nc(C)c(Br)cc1C(=O)N1CC(NS(N)(=O)=O)C1	-5.25826
CN(CC(=O)Nc1cccc(Cl)c1)[C@@H](c1ccccc1)c1ccc(F)cc1	-5.25825
CSCCCCC(=O)Nc1cccc(C(F)F)c1Cl	-5.25823
CC[C@@H]1C[C@@H](C)CN1C(=O)CCc1ccc(-c2ccccc2)o1	-5.25822
CC(C)(Oc1ccc(Cl)cc1)C(=O)N[C@H]1[C@@H]2C[C@@H]3C[C@H]1C[C@@](C(=O)NCc1cncs1)(C3)C2	-5.25821
O=C(Nc1ccsc1Cl)c1cccc(OC(F)(F)F)c1	-5.25821
CCN(C(=O)c1cccc(C)c1O)c1cccc2ccccc12	-5.25821
CN(C)S(=O)(=O)NCCNC(=O)N1CC[N@H+](C)C[C@H]1Cc1ccccc1	-5.25821
CCCN1CCN(C(=O)CCn2cnnn2)C[C@H](Cc2cccc(-c3ccccc3)c2)C1=O	-5.25819
FC(F)(F)[C@H]1CC[C@@H](C[N@@H+]2CCC[C@H]2c2cccs2)CC1	-5.25819
Cc1coc(C)c1C(=O)N(C)[C@H](C)[C@@H](C)c1ccc(Cl)cc1	-5.25818
C[C@@H](NC(=O)Cn1cnnn1)C(=O)NCc1ccc(C(=O)N2CCCC2)cc1	-5.25818
C[C@@H](NC(=O)Nc1ccc(F)cc1F)c1cccc(Cl)c1	-5.25816
C=C1C(=O)O[C@H]2C[C@]3(C)[C@H](C(=C)CC[C@@H]3O)[C@@H](OC(C)=O)[C@H]12	-5.25813
CCN1C(=O)/C(=C/c2cc(C)n(-c3ccc(OC)cc3)c2C)c2ccccc21	-5.25813
Cc1nc(CN2CCN(C(=O)C(=O)N3CCO[C@@H]([C@@H](C)O)C3)CC2)cs1	-5.25813
CCN1CCN(Cc2ccccc2CNC(=O)C(=O)N(CC[NH3+])CCO)CC1	-5.25812
CCc1c(C)nc2cc(-c3cc(C)on3)nn2c1NCCOC	-5.25811
Brc1cccc2c1N[C@H](c1cccnc1)[C@H]1CC=C[C@H]21	-5.25809
CCc1ccc(NC(=O)N2CCC[C@H]2c2cccc(C)c2C)cc1	-5.25809
CC(C)NC(=O)CNS(=O)(=O)CCC(=O)N1CCC[C@@H]2COCC[C@H]21	-5.25808
CCOc1ccc(-c2ccc(C#N)cc2C)c(F)c1F	-5.25807
Cc1cc2c(=O)[nH]cc(-c3ccccc3)c2o1	-5.25807
c1ccc(COc2cccc(C/N=N/c3nc4c(s3)CCCC4)c2)cc1	-5.25807
COc1ccc(NC(=O)C(=O)NCCCc2[nH]nc(N)c2-c2nnn[n-]2)cc1	-5.25807
CC(=O)N[C@H]1Cc2ccc3[nH]c4ccc(cc4c3c2)C/C=C\C[C@@H](C)NC(=O)[C@H](CCCC[NH3+])NC1=O	-5.25806
O=C1c2ccc(Br)cc2-[n+]2ccc3c([nH]c4ccccc43)c21	-5.25805
C[C@H]1CCC[N@H+](CC2CCN(S(=O)(=O)c3ccc(C4CCCCC4)cc3)CC2)C1	-5.25805
O=C(NCC(=O)N1CC[C@H](N2CCOCC2)C1)c1ccc(-c2nnn[n-]2)cc1	-5.25805
CN(C)c1ccc(CNc2cc(Cl)cc(Cl)c2)cc1	-5.25804
C[C@@H](SCc1cccc(Cl)c1)C(=O)Nc1ccc(F)c(F)c1	-5.25803
C[C@H](CC[NH2+][C@H]1CCC[C@@H](c2cccnc2)C1)c1ccccc1	-5.25803
CCCN(Cc1ccccn1)C(=O)c1ccc(-c2ccc3c(c2)OCC3)cc1	-5.25803
CCc1cnccc1[C@H](C)[C@H](C)c1nc(C(F)(F)F)cs1	-5.25801
C=C1O[C@@H](O)C=C1CC[C@H]1C(=C)C=CCC1(C)C	-5.258
CC(=O)N[C@@H](C)C(=O)N[C@H]1CC12CCN(c1cncc(-c3nnn[n-]3)n1)CC2	-5.258
C[NH+]1CCN(C(=O)CCNC(=O)C(=O)N2C[C@@H]([NH3+])[C@H](c3ccccc3)C2)CC1	-5.25797
O=C(c1cncc2ccccc12)N(CC1CCC1)c1ccccc1	-5.25797
CCOc1ccc(C(F)(F)F)cc1NCCCC(C)(C)C#N	-5.25797
Cc1ccccc1Nc1c(-c2ccsc2)[nH+]c2c(C)cccn12	-5.25796
CC(C)c1cccc(NC(=O)N2C[C@H](C)C[C@H]2c2cccnc2)c1	-5.25795
N#Cc1ccc(CNc2ccc3ccoc3c2)c(OC(F)F)c1	-5.25794
O=C(Cc1cncnc1)N[C@H]1C[C@@H](CNC(=O)c2c[nH]c(-c3nnn[n-]3)c2)C1	-5.25794
CSc1c2nc3ccccc3oc-2cc(=O)c1N	-5.25793
CCC1(CC)CN(C(=O)c2ccc(C(C)=O)cc2)c2ccccc21	-5.25793
COc1ccc(-n2nc(C3CC3)c3c(C(F)(F)F)cc(-c4ccn(C)n4)nc32)cc1	-5.25792
Cc1ncc(F)cc1-c1[nH]c(C)c2c1CCO2	-5.25792
C=C1CCC[C@@H]2[C@](C)(C/C=C(/CCOC(C)=O)COC(C)=O)[C@H](C)CC[C@@]12C	-5.25792
COc1ccc(CN2CCC[C@H]3[NH2+]C[C@H](c4ccc(F)cc4)[C@H]32)c(F)c1	-5.25792
O=[N+]([O-])c1ccc2cnn(CN3CCCC[C@@H]3c3nc4ccccc4s3)c2c1	-5.25791
CN(C)C(=O)Cn1cc(C(=O)NC[C@]2(O)CC[N@@H+](Cc3ccccc3)C2)nn1	-5.2579
CO[C@H]1CCOc2c(N[C@H](C)CCCC(F)(F)F)cccc21	-5.2579
CC[C@@H](NC(=O)Nc1cccc(F)c1C)c1cccc(Cl)c1	-5.2579
NC(=O)C1CCN(c2ncc(-c3ccncc3)c(-c3ccco3)n2)CC1	-5.25789
CCn1ccnc1[C@@H](C)[NH2+][C@@H](c1ccc(F)cc1)C1CCCC1	-5.25789
Cc1ccncc1N(C)S(=O)(=O)CCCS(=O)(=O)N[C@@H]1COC[C@H]1O	-5.25789
CC(C)C(=O)N1CCC[C@H]1c1cc2n(n1)[C@@H](C(F)(F)F)C[C@@H](C)N2	-5.25787
Cc1nc(C(C)C)oc1C[N@H+]1CC[C@@H](C(F)(F)F)C(C)(C)C1	-5.25787
O=C(Nc1ccc(Cl)cc1-c1ccc(Cl)cc1)C1CC1	-5.25787
C[C@@H](NCCC(F)(F)F)c1cccc(Cl)c1Cl	-5.25786
NS(=O)(=O)c1ccc(S(=O)(=O)N2CC[NH+]([C@@H]3CCC[C@@H]3O)CC2)cc1	-5.25786
CC(C)[C@]12C/C(=N\NC(N)=O)[C@@H](C)[C@H]1C2	-5.25783
Cc1ccc(-n2c(-c3ccc(N)cc3)nc3ccccc32)cc1C	-5.25783
CC[C@@H](CC(F)F)C(=O)N[C@H](C)c1ccc(-c2cccc(C#N)c2)cc1	-5.25783
Cc1coc(C)c1C(=O)Nc1cccc(Cl)c1SC(C)C	-5.25783
CC(C)C[C@@H]([NH2+][C@H]1CCc2sc(Cl)cc21)c1ccccn1	-5.25783
C[C@@H](C(=O)NC[C@@H](O)CN(C)C(=O)c1ccc(-c2nnn[n-]2)[nH]1)n1cccn1	-5.25783
CCCc1cc([C@H]2CCCN2C(=O)Nc2ccccc2C(F)(F)F)no1	-5.25782
CC[C@H](Cc1ccccc1)N(C)C(=O)c1sccc1C1CC1	-5.25782
C[C@@H]([NH2+]Cc1cccc2[nH]ccc12)c1ccc(F)c2ccccc12	-5.25782
Cc1cc(F)ccc1[C@H]1CCCN1C(=O)Nc1ccc(CC#N)cc1Cl	-5.25781
CC(C)(C)c1ccc(CCC(=O)N[C@@H]2CCO[C@H](c3cccs3)C2)cc1	-5.25781
CC(C)c1ccc([C@@H](C)NC(=O)N[C@@H](C)c2ccccc2)cc1	-5.25781
Fc1ccc(/C=C\C[NH2+]C[C@@H]2CCC[C@H](C(F)(F)F)C2)cc1	-5.2578
COc1cc(C)sc1C(=O)N1CCC[C@@H](c2cc3ccccc3[nH]2)C1	-5.2578
O=C(Nc1ccc2cn[nH]c2c1)c1cc([C@@H]2CCCN(C(=O)C3CCCCC3)C2)no1	-5.25778
C[C@@H](CC(=O)N(C)c1c(Cl)cccc1Cl)c1cccnc1	-5.25778
O=C(Nc1nc(-c2ccccc2)co1)c1csc2ccccc12	-5.25778
O=c1[nH]c2ccccc2n1C1CCN(C(F)(F)c2ccc(Cl)nc2Cl)CC1	-5.25778
C[C@@H](NS(C)(=O)=O)c1nnc(N2CCC(C#N)CC2)n1C[C@H]1CCC[N@H+]1CCCO	-5.25778
Cc1nn(-c2ccccc2)c(Cl)c1/C=N/c1ccc(Cl)c(Cl)c1	-5.25776
C(#Cc1ccccc1)/C=C/C(=C\c1ccccc1)c1ccccc1	-5.25776
O=C(CCc1ccccc1)Nc1cccc(NC2CCCC2)c1	-5.25776
NC(=O)[C@@H]1CCC[N@H+](CCCNC(=O)C(=O)N[C@@H]2CCC[N@@H+]3CCCC[C@H]23)C1	-5.25776
CCOC(=O)c1cnc(SC)nc1N(C(=O)c1cc(F)cc(B(O)O)c1)C1CCCC1	-5.25775
CC(C)c1cccc(CNC(=O)c2c(Cl)cccc2Cl)c1	-5.25775
Cc1cc([O-])cc(=O)n1CCC(=O)N1CCC(n2cnc(C(N)=O)c2N)CC1	-5.25774
CO[C@H]1CS(=O)(=O)C[C@H]1NC(=O)CNS(=O)(=O)c1c(Cl)cccc1Cl	-5.25774
Clc1ccc2c(c1)[C@H]1CC(c3ccco3)=NN1[C@H](c1cccs1)O2	-5.25773
N#C[C@@H]1CCC[C@H](NC2(c3c(Cl)cccc3Cl)CC2)C1	-5.25773
NS(=O)(=O)CCCNC(=O)N1CCC(S(=O)(=O)N2CCCC2)CC1	-5.25773
CC[C@@H]([NH2+][C@H](C)c1nc2c(s1)CCC2)c1ccccc1F	-5.25771
CCO[C@H](C)c1nc(C[N@H+]2[C@@H]3CC[C@H]2C[C@@H](c2ccccc2)C3)cs1	-5.2577
CCc1ccccc1N1C(=O)CNc2ccccc21	-5.25768
CCCCCOc1ccccc1C(=O)Nc1cc([N+](=O)[O-])ccc1F	-5.25768
Cc1cccc(NS(=O)(=O)c2cccc(C(=O)N[C@H](C)CCc3ccccc3)c2)c1	-5.25768
CC[C@@H]1c2ccccc2N[C@@H](Nc2ccccc2)[C@@H]1C	-5.25767
CC[C@H]([NH2+][C@H](C)c1nc(-c2ccncc2)cs1)[C@@H]1CC1(C)C	-5.25767
CC(C)[C@@]12CC[C@H](C)[C@@]34CC[C@@](C)(O)[C@@]3(O4)[C@@H]1O2	-5.25766
COc1ccc(/C=C/C(=O)NCCCCC(=O)[O-])cc1Br	-5.25766
C[N@@H+]1Cc2ccccc2[C@@H]1C1c2ccccc2CCc2ccccc21	-5.25766
CCC[C@](O)(c1ccc(OC)cc1)[C@H](C[NH+]1CCCCC1)c1ccccc1	-5.25766
CS(=O)(=O)N1CCC[C@@H](NC(=O)N2CCN(C(=O)[C@@H]3CCCO3)CC2)C1	-5.25766
CSc1ccccc1[C@H](C)NC(=O)c1sccc1C(C)C	-5.25766
CN(C)c1ncccc1C[N@@H+]1CCC[C@](Cc2ccc(-c3ccccc3)cc2)(C(N)=O)C1	-5.25763
COc1ccc([C@@H](CNC(=O)/C=C/c2ccccc2Cl)[NH+]2CCCCC2)cc1	-5.25763
COc1ccc([C@@H](C)[NH2+]Cc2cnc(C)cc2C)c2ccccc12	-5.25763
Cc1ccc2oc(-c3cc(/N=C/C=C\c4ccccc4)ccc3[O-])nc2c1	-5.25762
Cc1ncccc1C[C@@H]1CCc2c(C)c3ccccc3n2C1=O	-5.25761
COc1ccc(CCNC(=O)N[C@@H](C)c2cccc(Cl)c2Cl)cc1	-5.2576
Oc1ccccc1-c1nc(N2CCC(Cc3ccccc3)CC2)c2ccccc2n1	-5.25759
Cc1ccc2c(c1)CC[C@@H]2[NH2+][C@H]1CC2(CCC2)Oc2ccccc21	-5.25759
CC(C)c1ccccc1NC(=O)Nc1ccc(Cl)c(Cl)c1	-5.25758
CC(C)OCc1ccc(NC(=O)c2cccc3ccccc23)cc1	-5.25758
COc1cc(CCC(=O)N2CCC[C@H]2c2n[nH]cc2-c2ccncc2)on1	-5.25757
Cc1ccc(/C=C/C(=O)OCC(=O)c2ccc(C3CCCCC3)cc2)o1	-5.25757
COc1ccc(Cl)cc1NC1=NC(=O)/C(=C/c2c[nH]c3ccccc23)S1	-5.25757
C=CCCC1(C(=O)N2CC[C@@H](c3ccccc3)[C@H](CC)C2)CC1	-5.25757
Cc1cc2cc3c(cc2n2c(=O)n(CC(=O)N4CCC[C@H]5CCCC[C@@H]54)nc12)OCO3	-5.25755
O=C1[C@H]2[C@H]3CC[C@H](C3)C[C@H]2C(=O)N1C[C@@H]1CCCC[C@H]1C[NH+]1CCN(c2nsc3ccccc23)CC1	-5.25754
COC(=O)C[C@H](c1ccc(OCCc2ccc3c(c2)CCO3)cc1)c1oc(C[N@@H+]2CCc3cc(OC)c(OC)cc3C2)cc(=O)c1O	-5.25754
O=C(CN1CCOCC1)Nc1ccc(NC(=O)Cn2ccc(=O)[nH]c2=O)cc1	-5.25754
CC(C)c1ccc(C[NH2+][C@H](C)c2cccc(OC(F)F)c2)cc1	-5.25754
CCCCCC(=O)N[C@@H](CC(=O)[O-])C(=O)N[C@@H]1C(=O)N[C@@H](CCCC[NH+](C)C)C(=O)N[C@H]2CC[C@@H](O)N(C2=O)[C@@H](CC(C)C)C(=O)N(C)[C@@H](Cc2ccccc2)C(=O)N[C@@H](C(C)C)C(=O)O[C@@H]1C	-5.25753
C[NH+](C)CCC[C@H]1CN(C(=O)C(=O)N2CCC([N@H+]3CC[C@H](O)C3)CC2)CCO1	-5.25753
Cc1cc(OCC(=O)N[C@@H]2CCCc3ccccc32)c(C(C)C)cc1Cl	-5.25752
CC(=O)N1CCC(NC(=O)N2CCN(C(=O)CN3CCOCC3)CC2)CC1	-5.25752
C[C@@H](Cc1ccccn1)NC(=O)c1cc(-c2cnn(C)c2)nc2ccccc12	-5.25751
C[C@@H](COc1ccccc1C(F)(F)F)NC(=O)C(C)(C)c1cccs1	-5.25751
O=C1/C(=C\c2cccc(OCc3ccccc3F)c2)SC(=S)N1c1ccccc1	-5.2575
Fc1ccc(-c2noc(-c3cccc(-c4cscn4)c3)n2)cc1	-5.2575
Fc1cnc(Cl)cc1C(F)(F)N1CCC2(C=Cc3ccccc32)CC1	-5.2575
C[C@@H](CC(=O)N1CCCC[C@@H]1CNc1nccnc1-c1nnn[n-]1)NC(N)=O	-5.2575
CC(=O)c1c(C)[nH]c(C(=O)N2CCC(CCc3ccc(C)cc3)CC2)c1C	-5.25749
Cc1ccccc1NC(=O)Nc1ccc2c(c1)Cc1ccccc1-2	-5.25748
Clc1ccc(COc2ccc(Br)cc2C[NH2+]Cc2ccncc2)cc1	-5.25747
C[N@H+]1CCN(Cc2ccccc2)[C@H](CNC(=O)c2c[nH]nc2S(N)(=O)=O)C1	-5.25747
COc1cccc([C@@H]2CCCN2C(=O)Nc2cc(Cl)ccc2Cl)c1	-5.25745
Cn1c2ccccc2c(=O)c2[nH]c3ccccc3c21	-5.25743
Cc1cc(CNC(=O)CCn2nc(C)c(C)c2C)c2[nH]c3c(c2c1)CCCC3	-5.25741
c1ccc2c(SCc3ccc(-n4cccn4)cc3)ccnc2c1	-5.25741
O=C(N[C@@H]1CCS(=O)(=O)C1)[C@@H]1CCCC[C@@H]1C(=O)N1CCN(CCCCCO)CC1	-5.25741
C[C@H](NC(=O)CCn1cnccc1=O)[C@H](C)Nc1cc[nH+]cc1-c1nnn[n-]1	-5.25741
COCC(=O)N1CCC(c2cc3nc4c(c([O-])n3n2)C[N@@H+](C[C@H]2CC=CCC2)CC4)CC1	-5.2574
O=C([C@@H]1CCCO1)N1CC[C@]2(C1)CN(c1ccnc(-c3nnn[n-]3)n1)CCO2	-5.25739
C[C@H]1CCCN(c2ncc(-c3cccnc3)c([C@H]3CCCN(C(=O)C4CC4)C3)n2)C1	-5.25738
CCCC[C@@H](CCC)NC(=O)CCc1c[nH]c2ccccc12	-5.25738
CCN1CCN(C(=O)C(=O)N2C[C@H](C(N)=O)[C@@H](c3ccccc3)C2)[C@@H](C)C1=O	-5.25738
COc1cccc(C2(NC(=O)c3cccc(-n4cnnn4)c3)CCCC2)c1	-5.25737
Cc1cc2c(cc1Br)[C@]1(C)CC[C@](CO)(O2)[C@H]1C	-5.25737
C[C@H](NC(=O)[C@H]1Cc2ccccc2O1)c1ccc(-c2ccccc2)cc1	-5.25737
CC1=Nc2c(c(=O)[nH]n2C2CCCCC2)[C@@H](c2ccc(C(F)(F)F)cc2)S1	-5.25737
COc1ccc([C@@H](C)[NH2+]Cc2ccc(C(F)(F)F)s2)cc1	-5.25737
C[C@H](S[C@H](C)C(=O)Nc1ccccc1)c1cccc(Cl)c1	-5.25737
COc1ccc(CC(=O)Nc2ccc(-c3ccccc3)cc2)cc1OC	-5.25736
CCOc1ccc([C@@H](C)Nc2ccccc2OC(F)F)cc1	-5.25735
CCc1ccccc1C(=O)Nc1ccc(C)c(-c2nc(C)co2)c1	-5.25734
CC(C)Cc1[nH]c2ccccc2c1C[C@H](NC(=O)CCC(=O)NO)C(=O)NC1CCCCC1	-5.25733
Cc1ccc(-c2cc(N)c(=O)n(CC(=O)N3CCCCCC3)n2)o1	-5.25733
C/C(C=O)=C(/C)CC[C@@H](C)[C@H]1CC[C@H]2C3=C(C(=O)C[C@]12C)[C@@]1(C)CCC(=O)[C@@H](C)[C@@H]1CC3	-5.25733
CCCCCNc1nc2c(-c3ccc(Cl)cc3)nnn2c2ccccc12	-5.25733
CC(C)c1cc(Br)c2[nH]c(C(C)C)nc2c1	-5.25733
CCS(=O)(=O)NCC(=O)N1CCO[C@H](c2cccc(-c3nnn[n-]3)c2)C1	-5.25733
C[C@]1(c2ccc(F)c(Cl)c2)NC(=O)N(CC(=O)NN2CC(=O)[N-]C2=O)C1=O	-5.25732
CC[C@H](NC(C)=O)C(=O)N[C@H]1C[C@H]2CC[C@@H]1N2C(=O)CCNC(=O)COC	-5.25732
O=C(NC1CCC1)c1ncoc1-c1ccc(F)cc1	-5.25731
O=C1CCN(C=C(c2ccccc2)c2ccccc2)N1c1ccccc1	-5.25731
NNC(=O)c1c([O-])n2c3c(cccc3c1=O)CC2	-5.2573
[NH3+]Cc1cc(=O)[n-]c(CNC(=O)C(=O)N2CCC[N@@H+](C3CCCC3)CC2)n1	-5.25729
CNC(=O)[C@]1(C)CCN(C(=O)C(=O)Nc2cccnc2N2CCOCC2)C1	-5.25728
Cc1ccc(NC(=O)CS[C@H](C)c2ccccc2C)c(F)c1	-5.25728
C[C@H](SCCOCC1CC1)c1ccc(C(F)(F)F)cc1	-5.25727
Fc1cccc(C[NH+]2CCN([C@H]3CC[C@@H](c4ccccc4)CC3)CC2)c1	-5.25726
O=C(C[NH+]1CCC(Oc2ccccc2F)CC1)Nc1ccccc1-n1ccnc1	-5.25725
C=C([N-]N(Cc1ccccc1)c1ccccc1)C(=C([O-])OCC)C(C)C	-5.25725
Cc1cnn(CC(=O)N2C[C@@H]3CN(c4cnc(-c5nnn[n-]5)cn4)C[C@@H]3C2)c1	-5.25725
C[NH+]1CCN(C/C=C2\c3ccccc3CSc3ccc(Cl)cc32)CC1	-5.25724
CCc1nc(C)c(C[N@H+](C)[C@H]2CCC[C@@H]2c2ccc(C)cc2)o1	-5.25723
CC(C)c1occc1C(=O)N[C@H]1C[C@H](c2cccc(Cl)c2)C1	-5.25723
FC(F)COc1c(Cl)cccc1NCc1nc(C(F)(F)F)cs1	-5.25723
CC(C)N(CC(=O)[O-])C(=O)CNC(=O)c1ccccc1F	-5.25722
Cc1c(C[NH2+]Cc2cccc(Cl)c2F)n(C)c2ccccc12	-5.25722
C[C@@H]([NH2+]Cc1cnc(-c2ccco2)s1)c1cccc(Cl)c1	-5.2572
NC(=O)C1(O)CN(C(=O)[C@H]2CCCN(C(=O)N3CCc4sccc4C3)C2)C1	-5.2572
Cc1cccc(C)c1NC(=O)c1cc(-c2ccccc2Cl)[nH]n1	-5.25719
CO[C@@H]1CCOc2c(N[C@@H](c3ccccc3)C3CC3)cccc21	-5.25719
C[N@@H+]1CCCC[C@@H]1c1nc(Nc2ccccc2)cc(-c2cccnc2)n1	-5.25717
Clc1csc(CN[C@@H](c2ccccc2)c2nccs2)c1	-5.25716
COc1cccc([C@@H](C)CC(=O)N2CCCC[C@@H]2CC(C)C)c1	-5.25716
CS(=O)(=O)NC[C@@H]1CCCN(C(=O)c2cc(S(N)(=O)=O)ccc2F)C1	-5.25716
CN(C(=O)CCc1c[nH]c2ccccc12)C1CC[NH2+]CC1	-5.25715
NC(=[NH2+])N[C@H]1C[C@H](CNC(=O)c2cc(Br)c(Br)[nH]2)N(CCS(=O)(=O)[O-])C1=O	-5.25715
O=C(N[C@@H]1CN(C(=O)Cc2cnn3ccccc23)C[C@H]1O)[C@@H]1C[C@@H]2O[C@H]1[C@H]1C[C@H]12	-5.25715
O=C(Nc1cc(C(F)(F)F)cc(C(F)(F)F)c1)c1c(F)cccc1F	-5.25714
COc1cc2ccccc2cc1C(=O)N1CCN(c2cccc(C)c2)[C@@H](C)C1	-5.25713
COc1ccc(C[N@H+]2CC[C@@](O)(c3ccccc3)C2)cc1Cn1cccn1	-5.25712
O=c1cc([C@@H]2CCCC[N@H+]2Cc2ccc(F)c(F)c2)nc(-c2ccncc2)[n-]1	-5.25712
CC[N@@H+]1CCc2c(sc(-n3cccc3)c2[C@@H](C)NC(=O)Nc2ccc(F)cc2)C1	-5.2571
CCc1ccc([C@H](C)NCc2ncc(C(C)(C)C)s2)cc1	-5.2571
CC(C)OCc1cccc(NC(=O)c2c(F)cccc2Cl)c1	-5.25709
Cn1cnc(C(=O)N2C[C@H]3CCN(C(=O)c4c[nH]c(-c5nnn[n-]5)c4)C[C@H]32)c1	-5.25709
C[NH+]1CCC(Nc2ncc(-c3ccc(F)cc3)c(-c3cnn(Cc4ccccc4)c3)n2)CC1	-5.25708
O=C(Cn1ncnn1)N1CCO[C@@H](CNc2cccc(F)c2-c2nnn[n-]2)C1	-5.25708
COC(=O)C1CCN(C(=O)c2cncc(Cl)c2)CC1	-5.25707
Cc1ccc([C@@H]2Nc3c(F)cccc3[C@@H]3C=CC[C@@H]32)cc1	-5.25707
CO[C@H](C)c1cccc(NC(=O)N2CCCC[C@H]2CC(C)C)c1	-5.25707
Cc1noc(C)c1C[NH2+]C1(c2ccc(Cl)cc2)CCCCC1	-5.25707
C[C@H](NC(=O)CN1C(=O)CNC1=O)[C@H](C)Nc1ncc(-c2nnn[n-]2)cc1F	-5.25707
O=C(Nc1ccc2c3c1[C@@H]1C=CC[C@@H]1CN3C[C@H]1CC=C[C@@H]21)c1ccccc1	-5.25705
O=C([O-])Cc1c(F)cc(-c2ccccc2F)cc1F	-5.25704
CC(C)C(CC[C@@H](C)[C@H]1CC[C@@H]2[C@H]3[C@@H](O)C=C4C[C@@H](O)CC[C@]4(C)[C@H]3CC[C@@]21C)C(C)C	-5.25704
O=C(NCC1CC[NH+](Cc2ccc(Cl)cc2)CC1)Nc1ccccc1F	-5.25703
C[C@H]1CC[C@@H](C(=O)N2CCC(F)(c3cccc(Cl)c3)CC2)C1	-5.25703
Cc1ccc(NC(=O)c2ccc(COc3ccc(Cl)cc3)o2)c(C)c1	-5.25702
C[C@@H](C(=O)Nc1cncc2ccccc12)c1cc2ccccc2o1	-5.25701
FC(F)(F)c1cnc2c(c1)[C@@H](Nc1ccc([C@@H]3CCOC3)cc1)CCC2	-5.25701
CC(C)(C)OC(=O)N1C[C@H](CNC(=O)CCn2cc[nH]c(=O)c2=O)[C@H](O)C1	-5.25701
CCOc1ccc(NC(=O)[C@H]2C[C@H]2c2c(F)cccc2F)cc1OCC	-5.257
COc1cccc2c1O[C@H](c1ccsc1)N1N=C(c3cc(Cl)ccc3O)C[C@@H]21	-5.25699
NS(=O)(=O)c1cccc(N2C[C@H](C(=O)N3C[C@@H]4C[C@]4(CO)C3)CC2=O)c1	-5.25698
C[C@@H]1c2sccc2[C@H]2COCC1(O)[C@H](C#N)C2	-5.25697
CC[C@@H](C)c1ccccc1OC[C@H](O)C[NH2+]C(C)(C)CC(C)(C)C	-5.25697
C[C@@H](Cc1cccs1)[NH2+][C@H]1C[C@H](C)Sc2sccc21	-5.25697
C[C@@H]([NH2+][C@H]1CCSc2c(F)cccc21)c1ccc(Cl)cc1	-5.25696
COC(=O)[C@H]1CSCCN(C(=O)C(=O)NCc2cccc(C(N)=O)c2)C1	-5.25695
Cc1ccccc1[C@H](C(C)C)N(C)C(=O)c1ccc2c(c1)CCCC(=O)N2	-5.25695
Cn1cc(C(=O)N[C@H]2CN(c3cccc(N4CC[NH+](C)CC4)n3)[C@@H]3CCCO[C@@H]23)cn1	-5.25695
C[C@H](NC(=O)Cn1c(=O)c2c(ncn2C)n(C)c1=O)c1noc(C(F)F)n1	-5.25694
CO[C@@H]1[C@H](O)[C@@H](C)O[C@@H](O[C@@H]2[C@@H](C)O[C@H](O[C@@H]3[C@H](O)C[C@@H](O[C@@H]4[C@@H](C)O[C@H](O[C@@H]5[C@@H](C)OC(=O)C[C@H]5OC)C[C@H]4OC)O[C@@H]3C)C[C@H]2OC)[C@@H]1OC(C)=O	-5.25693
Cc1ccc(O)c([C@@H](C)N[C@@H](C)c2ccccc2Cl)c1	-5.25693
Cc1ccc(C(=O)NCc2ccc([C@H]3C[C@H]3C)o2)cc1Oc1ccncc1	-5.25693
O=C(CN1C(=O)[C@H]2CCCN2c2ncccc21)c1ccc(Cl)cc1	-5.25692
C=C(C)[C@@H]1C=C[C@](C)(O)[C@@H]2CC[C@H](C)C[C@H]21	-5.25692
O=C(Nc1ccc(CNc2ccccc2)cc1)c1cccc(F)c1	-5.25692
CCc1cccc2c1OCC[C@@H]2[NH2+][C@H](C)c1ccc(F)cc1	-5.25692
CC(C)[C@H]1C[C@@H](CNS(=O)(=O)N2CCN(S(C)(=O)=O)CC2)CCO1	-5.25692
O=C1Nc2ccccc2C(=C2CCCCC2)N[C@H]1Cc1cc2ccccc2[nH]1	-5.25691
C[C@@H](C#N)CNS(=O)(=O)CCCS(=O)(=O)[N-]c1nn2c([nH+]1)CCCC2	-5.25691
CC(C)(C)OC(=O)N1CC[C@H](c2n[nH]cc2C(=O)N2CCC3(CC2)NC(=O)NC3=O)C1	-5.25691
Cc1ccc(C(=O)O[C@@H](C)CCc2ccccc2)c(Br)c1	-5.25689
Clc1cccc([C@@H]2Nc3c(ccc(Cl)c3Cl)[C@@H]3C=CC[C@@H]32)c1	-5.25688
Cc1ccc(C(=O)Nc2ccccc2C[NH+]2CCCC2)cc1N1CCCC1	-5.25687
O=C(C[NH+]1CCN(CCC(=O)N2CC[NH2+]CC2)CC1)Nc1ccccc1	-5.25686
CCc1ccccc1Nc1c(C(=O)OC(C)C)cnc2nc(C)ccc12	-5.25686
Cc1ccc(SCc2ccc(OCc3ccncc3)cc2)cc1	-5.25686
CCN(C)S(=O)(=O)NC1CN(S(=O)(=O)c2ccc3c(c2)OCCO3)C1	-5.25685
CNS(=O)(=O)C[C@@H]1CCC[N@@H+]1C[C@@H](O)Cn1c(-c2ccccc2)noc1=O	-5.25685
O=C(Nc1ccc(N2CCCC2)cc1)c1ccccc1Oc1ccccc1	-5.25683
COc1cc[nH+]c(N2CCN(C(=O)C(=O)N3CCCO[C@@H](C[NH3+])C3)CC2)c1	-5.25683
CCCc1nnc(SCC(=O)N[C@H]2CCC[C@@H]2CNS(C)(=O)=O)n1N	-5.25683
O=C(Cc1ccc(Br)cn1)OCc1ccc(F)c(B(O)O)c1	-5.25682
CC[C@H](S[C@H](C)c1nc(C(C)(C)C)no1)c1ccccc1	-5.25682
CCN1CCN([C@@H](c2ccccc2C)[C@@H](C)[NH3+])C(=O)C1=O	-5.25681
Cc1cccc(-n2nc(C)c3c2NC(=O)CS[C@@H]3c2ccccc2C)c1	-5.25679
Cc1ccsc1CN(C)C(=O)[C@H]1C[C@H]1c1ccc(Cl)c(Cl)c1	-5.25679
Cc1ccc(Cl)cc1NCC(=O)Nc1sc(C)c(C)c1C	-5.25678
Fc1ccc(NCc2ccc(OCc3ccccc3)cc2)cc1	-5.25677
Cc1c([C@H](C)[NH2+]Cc2cc(Cl)ccc2O)cnn1-c1cccc(F)c1	-5.25677
CN(CCC(F)(F)F)C(=O)C(C)(C)c1cccc2ccccc12	-5.25677
CCN1[C@H](c2ccccc2)[C@H](C)C(=O)[C@@H](C)[C@@H]1c1ccccc1	-5.25676
CCN(Cc1ccccc1)[C@H](C)C(=O)N1CC[NH2+]CC1	-5.25675
O=C(Nc1ccc(Cl)c(C(F)(F)F)c1)c1c(F)cccc1F	-5.25675
O=C(c1ccoc1)N1CC=C(c2ccc(Cl)c(Cl)c2)CC1	-5.25674
COC(=O)C1CCN(C(=O)C[N@@H+]2CCC[C@H](C(=O)N3CC[NH2+]CC3)C2)CC1	-5.25674
CO[C@@H]1CCOc2c(N[C@H]3CCCc4ccc(C)cc43)cccc21	-5.25673
Cc1cccc(-c2ccc(C[NH2+][C@@H](C)[C@H]3CCCOC3)cc2)c1	-5.25673
O=C(CCCc1c[nH]c2ccccc12)NC1CCN(Cc2ccccc2)CC1	-5.25671
COc1ccc(S(N)(=O)=O)cc1C(=O)N1CC[N@H+](CCC(=O)[O-])[C@H](C)C1	-5.25671
CC[C@@H](C)[C@@](C)(O)CNC(=O)Cn1ccc(=O)c2ccccc21	-5.2567
CC[C@H](Oc1ccccc1F)C(=O)N1CCC(c2cc(=O)[nH]c(-c3cnccn3)n2)CC1	-5.25669
C[C@H](CC[C@@H](O[C@@H]1OC[C@@H](O)[C@H](O)[C@H]1O)[C@H](C)CO)[C@H]1C[C@H](O)[C@H]2[C@@H]3C[C@@H](O)[C@H]4C[C@@H](O)CC[C@]4(C)[C@@H]3CC[C@@]21C	-5.25669
Cc1csc(CCCC(=O)Nc2ccc(C(C)(C)C)cc2)n1	-5.25669
O=C(Cc1c(F)cccc1Cl)NCc1ccc(-c2cccs2)o1	-5.25669
Cc1nc(-c2ccn(C)n2)sc1CC(=O)N1CCN(CC(N)=O)C(=O)C1	-5.25669
Cc1ccc(Nc2c3ncccc3c(O)n2C2CCCCC2)cc1C	-5.25667
Cc1cccc2c1-c1sc(C(=O)N(CCC#N)c3ccccc3)cc1CO2	-5.25667
C[C@H](NC(=O)c1ccsc1)C(c1ccccc1)c1ccccc1	-5.25667
C[C@@H]1CC(=O)[C@@H]2C3=C(C=C[C@@H]2C1)C(=O)c1c(O)cccc1C3=O	-5.25666
CC(C)[C@@H]1CC[C@@H](C)[C@]2(O)CC(=O)C=C12	-5.25665
Cc1cnc([C@@H](N[C@H](C)c2cccc3ccccc23)C2CC2)s1	-5.25665
Cc1nnc([N-]C(=O)c2cc(C)n(C)n2)o1	-5.25664
COCc1cccc(NCc2nc(-c3ccccc3)cs2)c1	-5.25664
CC(=O)NC(C)(C)C(=O)N[C@@H]1CCN(C(=O)c2c[nH]c(-c3nnn[n-]3)c2)[C@H]1C	-5.25664
C[C@@H](SCc1ccc(S(C)(=O)=O)cc1)c1ccc2ccccc2c1	-5.25662
Cc1cccc(C)c1OCCSCC(=O)N(C)[C@@H](C)c1ccccc1	-5.25662
C[N@H+]1CCc2nc([C@@H]3CCCN3C(=O)CCn3ncc4ccccc43)ncc2C1	-5.2566
Cc1[nH]c2ccccc2c1/C=N/c1ccccc1C(=O)Nc1ccccc1	-5.2566
COc1ccc(-c2nc3ccccc3n2Cc2ccc3ccccc3c2)cc1	-5.2566
O=C(Nc1ccccc1C(F)(F)F)N1CCC[C@H]1c1ccc(Cl)cc1	-5.2566
O=C(Nc1ccc(C(F)(F)F)cc1)N1CC2(CCC2)[C@H]1c1ccco1	-5.2566
Cc1c(NC/C=C\c2ccc(F)cc2)cccc1-c1ncco1	-5.2566
C[C@@H](C(=O)N(C)CC(=O)NCc1cccc(S(N)(=O)=O)c1)n1cccn1	-5.2566
O=C1NCCC[C@@H]1C(=O)N1CCN(c2ccc(C(F)(F)F)cn2)CC1	-5.25659
O=C(/C=C/c1cccc2ccccc12)Nc1cc([N+](=O)[O-])ccc1F	-5.25659
Cc1nc(N(C)Cc2ccccc2)ccc1SC(C)(C)C	-5.25659
CC1=NN(c2ccccc2)C(=O)/C1=C\c1cc(C)n(-c2ccc(Cl)c(Cl)c2)c1C	-5.25659
Cc1cc(O)c2c3c(ncc2c1)C(=O)c1c(O)cccc1C3=O	-5.25658
O=C(O[C@H](C(=O)c1c[nH]c2ccccc12)c1ccccc1)c1ccco1	-5.25658
CC[C@H](C(=O)NCc1ccccc1C(F)(F)F)c1ccccc1	-5.25658
NS(=O)(=O)c1ccccc1N1CCN(S(=O)(=O)C[C@@]23CCC[N@@H+](CC2)C3)CC1	-5.25658
CNC(=O)[C@]1(Cc2ccc(-c3cccs3)cc2)CCN(C(=O)[C@@H]2[C@@H]3CCCC[C@@H]32)C1	-5.25657
Cc1ccsc1C(=O)Nc1cc(C(F)(F)F)cc(C(F)(F)F)c1	-5.25657
Cc1csc(Nc2cccc([C@@H]3CCCN3Cc3c(C)[nH+]c4c(C)cccn34)n2)n1	-5.25657
CCc1ccc(-c2ccc(CN[C@@H]3COc4ccccc43)o2)cc1	-5.25657
Cc1ccnc(-c2cccc(NCC(=O)Nc3ccccc3C(C)C)c2)n1	-5.25657
CC[C@H]1O[C@H]2C[C@H](C=C=CBr)O[C@H]2C/C=C\[C@@H]1Br	-5.25656
CCCCCCCOC(=O)c1c(C(=O)c2ccccc2)c([O-])c(O)c(OC(=O)c2ccccc2)c1C(=O)c1ccc(O)cc1	-5.25655
[NH3+]C[C@H]1CC[C@H](C(=O)N2CCC(c3ccncc3)CC2)CC1	-5.25655
CNC(=O)[C@@]1(Cc2ccccc2-c2cccnc2)CCCN(C(=O)c2ccccc2OC)C1	-5.25654
C[C@H]1CC2(CCC2)CN1c1nnc(-c2ccccc2Cl)s1	-5.25654
CC1(C)CN(C(=O)[C@@H]2C[C@H]2c2cccc3ccccc23)[C@@H]1c1cccs1	-5.25654
Cc1cc(-c2snnc2[C@@H]2CCCN(C(=O)CSCCn3ccc(C)n3)C2)on1	-5.25653
C[C@@H]1CC[C@H](C(N)=O)CN1C(=O)CCn1ccc2ccccc21	-5.2565
Cn1cc(/C=C/C(=O)NCCn2cc(Br)cn2)c(=O)n(C)c1=O	-5.2565
CCN1C(=O)c2ccc(C(=O)NCCNS(C)(=O)=O)cc2S1(=O)=O	-5.2565
CCCC[C@@H](CC)C(=O)N1CCC(c2nc(C(F)(F)F)cs2)CC1	-5.2565
C=C1C(=O)O[C@H]2/C=C(\C)CC/C=C(\C)CC[C@@H]3O[C@]3(C)C(=O)C[C@H]12	-5.25649
CC(C)C[C@H](CNC(=O)C(=O)N1CCO[C@@H](C(N)=O)C1)C(=O)OC(C)(C)C	-5.25649
Cc1nc([C@H](C)[NH2+][C@H](C)c2cc(Cl)ccc2Cl)cs1	-5.25649
COc1cc(Cl)c(C)cc1NC(=O)CCn1ccc2ccccc21	-5.25648
C=C[C@@H]1OC[C@]2(CO)[C@H](C)C=C(C)[C@H]1[C@H]2C	-5.25647
Cc1cccc(C(=O)Nc2ccc3c4c(cccc24)CC3)c1C	-5.25647
CCCC(=O)Nc1cccc(N[C@@H]2CC[C@@H]2C2CCC2)c1C	-5.25646
C/C(=C\c1nc(-c2cc(C)ccn2)no1)c1ccccc1Cl	-5.25645
Cc1ccc([C@@H](C)N(C)C(=O)Nc2cc(C)ccc2F)cc1	-5.25644
C[C@H](c1noc(/C=C/c2ccc3[nH]ccc3c2)n1)c1cccs1	-5.25642
CCN1CCN(CC(=O)N2CCC[C@H]2c2ncc(OC)c(=O)[nH]2)C(=O)C1=O	-5.25642
CCCn1c(SCCCCC#N)nc2cc(Cl)ccc21	-5.25641
Cc1nc(N2CC([N@H+]3CC[C@@H](O)C3)C2)nc(N2CC([N@@H+]3CC[C@@H](O)C3)C2)c1F	-5.25641
Cc1cc([C@@H](C)NC(=O)c2oc3c(C)cccc3c2C)c(C)o1	-5.25639
CC(C)n1cc([C@H](C)NC(=O)CCn2c3ccccc3c3ccccc32)cn1	-5.25639
CN(C(=O)C[N@H+]1CCC[C@@H](c2nc3ccccc3s2)C1)[C@H]1CC[C@@H](C)CC1	-5.25638
COC[C@@H]1CN(C(=O)Cn2c(=O)oc3cc(S(N)(=O)=O)ccc32)C[C@@H](C)O1	-5.25637
COc1cc2c(cc1O)CCN1Cc3c(ccc(OC)c3OC)C=C21	-5.25635
O=C(Cc1cccc(Cl)c1)NCCc1c[nH]c2cccc(C3(O)CCOCC3)c12	-5.25635
CC1=C(/C=C/C(C)=C\C=C\C(C)=C\CO)C(C)(C)CC=C1	-5.25635
Oc1ccc(Cl)cc1/C=N/c1ccc(Cl)c(Cl)c1	-5.25634
C[C@@H]1C[C@H](c2noc(/C=C\c3ccc4ccccc4c3)n2)CCO1	-5.25634
C[N@H+]1CCO[C@H]([C@@H](NC(=O)C(=O)N[C@H]2CCNC2=O)c2ccc(Cl)cc2)C1	-5.25634
Cn1cc(C[C@H](NC(=O)OC(C)(C)C)C(=O)NCc2ccccn2)c2ccccc21	-5.25633
CCc1nnc(N2CCC[C@H](n3cnc(C(N)=O)n3)C2)n1CCC[NH+]1C[C@@H](C)O[C@H](C)C1	-5.25633
O=C(Cc1ccc(S(=O)(=O)CCO)cc1)NCC[N@@H+]1CCC2(C1)OCCO2	-5.25633
COc1ncc([C@H](C)[NH2+][C@H](C)c2ccccc2C(F)(F)F)cc1Cl	-5.25632
Cc1csc([C@@H](N[C@H](C)c2cccc3ccccc23)C2CC2)n1	-5.25631
CC[C@H]([NH2+][C@@H](C)c1ccc(Cl)cc1Cl)c1ccn(C)n1	-5.25631
CC1(C)CCN(C(=O)NCCS(=O)(=O)N2CCOCC2)CC[S@]1=O	-5.2563
Fc1ccc(C[NH2+]Cc2c(Cl)cccc2Cl)cc1Cl	-5.25629
C[C@H]([NH2+]Cc1ccc(COc2ccccc2)cc1)c1ccsc1	-5.25628
CO[C@@H]1CCC[N@H+](Cc2nc(-c3cccc(Oc4ccccc4)c3)oc2C)C1	-5.25626
O=C(Nc1cc(Cl)ccc1Cl)c1cc(-c2ccccc2Cl)[nH]n1	-5.25626
CC(C)Oc1cccc(NC(=S)N[C@H](C)c2ccc(N3CCC[C@H](C)C3)cc2)c1	-5.25626
CC[C@@H](CC(=O)N1CCC[C@@H]1c1ccccc1C)c1ccccc1	-5.25625
CC[S@](=O)CCn1c(CN2CCCC2=O)nnc1N1CC[NH+](C[C@H]2CCOC2)CC1	-5.25625
COc1ccccc1C(=O)N1CCC(c2cc(C(F)(F)F)n3ncnc3n2)CC1	-5.25623
CCOC(=O)c1noc2ncn(CC(=O)NCCc3ccc(OC)c(OC)c3)c(=O)c12	-5.25623
C[C@@H]1OCC[C@@H]1S(=O)(=O)NC[C@H](C)N(C)S(=O)(=O)[C@H]1CCO[C@@H]1C	-5.25622
C[C@H]([NH2+][C@H](C)c1cccc(OCc2ccccc2)c1)c1ccoc1	-5.25622
CC(C)[C@]1(C#N)C=C2[C@@H](C)CCC[C@@]2(C)CC1	-5.25621
CC(C)Sc1ccccc1C(=O)N[C@@H]1CCCN(c2cccc(F)c2)C1	-5.2562
CN(C)C(=O)[C@]1(Cc2ccccc2-c2ccccc2)CN(C(=O)c2cnccn2)CCO1	-5.25619
Cc1ccc(N[C@H](C)c2cc3ccccc3s2)nc1C#N	-5.25619
CC(=O)N[C@H](C)C(=O)N1CCC[C@@H]2[C@@H]1CCN2c1nccnc1-c1nnn[n-]1	-5.25619
CC(C)NC(=O)C(=O)N1CCN(c2ccccc2)CC1	-5.25618
COc1ccc(Cl)cc1NCc1cnc(-c2ccco2)s1	-5.25618
CC(C)=C1CCN(O)/C1=C\[C@H](C)[C@H]1CC[C@@H]2C3=CC[C@@H]4[C@@H](O)[C@@H]([NH+](C)C)CC[C@]4(C)[C@H]3CC[C@@]21C	-5.25616
Cc1ccccc1[C@H](C)[NH2+][C@H](CCC#N)c1ccccc1	-5.25616
COc1ccc(C(C)=O)cc1-c1ccccc1C[NH+](C)C	-5.25615
Cc1c(NC(=O)Nc2cccc(C(F)(F)F)c2)cccc1[N+](=O)[O-]	-5.25614
CC[C@]1(O)CC[C@@]2(C)[C@@H](CC[C@@H]3[C@H]2CC[C@]2(C)C(=O)CC[C@@H]32)C1	-5.25614
O=C(Nc1ccc(Br)cc1)c1ccc2ccccc2c1	-5.25613
O=C(Nc1ccc(Cl)c2ncccc12)c1cc2c([nH]c1=O)CCCCC2	-5.25613
CCOc1ccc(OCC)c(NC(=O)C[C@@H]2CCC[C@@H](C)C2)c1	-5.25612
CC(C)[C@@H]1CC[C@@H](C)[C@@]23CC[C@@](C)(O)[C@@H]2[C@@H]13	-5.25611
CC1=C(/C=C/C(C)=C\C=C/C(C)=C\CO)C(C)(C)CCC1	-5.25611
Cc1nc([C@@H](C)[NH2+][C@H](C)c2cccc3ccccc23)cs1	-5.25611
CSCc1ccccc1NC(=O)Cc1cccc2ccccc12	-5.25611
Cc1cc2oc(C(=O)Nc3nonc3-c3ccccc3)c(C)c2cc1Cl	-5.2561
Cc1cc(-c2ccccc2)ccc1NC(=O)N1CC[C@H]2CC[C@@H](C1)S2	-5.2561
COc1ccc(Cn2nnnc2SCCCn2c(=O)c3c(ncn3C)n(C)c2=O)cc1	-5.25609
Cc1ccc(NC(=O)[C@@H](C)c2ccc(Br)s2)cc1	-5.25609
CS(=O)(=O)N1CC(CNC(=O)NC[C@@H]2C[C@H](O)C[N@@H+]2Cc2ccccc2)C1	-5.25608
O=C1/C(=N\Nc2cc(C(F)(F)F)ccc2Cl)Sc2ccccc21	-5.25607
C[C@@H]([NH2+][C@@H]1CCC[C@H]1OC(F)F)c1ccc(C(F)(F)F)cc1	-5.25607
NC(=O)C1CCN(C(=O)C[N@H+]2CCC[C@@H](Cc3nc4ccccc4[nH]3)C2)CC1	-5.25606
C[C@H](NC(=O)CC1CS(=O)(=O)C1)[C@@H](C)Nc1cc[nH+]cc1-c1nnn[n-]1	-5.25606
O=C(Cn1ccc(=O)[nH]c1=O)NC[C@H]1C[C@@H](NC(=O)[C@@H]2C[C@H]3CC[C@@H]2O3)C1	-5.25606
Cc1ccc([C@@H](NC(=O)Nc2cccc3cc[nH]c23)C2CC2)cc1	-5.25605
CCN(Cc1ccoc1)C(=O)c1cccc(COc2cccc(F)c2)c1	-5.25605
Cc1ccc(C(=O)N2CCC[C@H]2CCc2ccccc2)c(C)c1	-5.25604
C=C(C)C(=O)CCNC(=O)c1ccccc1N[C@@H](C)C(=O)[O-]	-5.25603
CC(C)(C)C(=O)NCCNC(=O)C(=O)NCCc1nnc2n1CCCCC2	-5.25602
COc1cnc(C(=O)N2C[C@@H](O)[C@H](NC(=O)[C@@H]3OC[C@@H]4CCC[C@@H]43)C2)nc1	-5.25602
COC(=O)[C@H]1CN(C(=O)NCc2ccc(OCC(=O)N(C)C)c(OC)c2)CC[N@H+](C)C1	-5.25602
COc1ccc([C@H]2CCC[N@H+]2Cc2nc3ccccc3n2C)cc1OC	-5.25601
C[N@H+]1CCC[C@H](c2ncc3c(n2)CC[N@H+](Cc2ccncc2)C3)C1	-5.25601
Nc1c(C(=O)c2cccc(Cl)c2)sc2nc3c(cc12)CCCCC3	-5.25601
O=C(C[C@H]1C[C@@H](c2ccccc2)C1)NC1(c2ccccc2F)CC1	-5.25601
C[C@@H]1CC[C@@H](CC(=O)NC(c2cccs2)c2cccs2)C1	-5.25601
CC1(C)C[C@H]2C[C@](C)(CN2C(=S)Nc2ccc(Cl)cc2)C1	-5.25599
Cc1cc2c(c3oc(=O)c4ccccc4c13)CN(Cc1ccc(F)cc1)CO2	-5.25599
Cc1cccc(Cl)c1NC(=O)NCc1ccc([C@@H]2C[C@H]2C)o1	-5.25599
Cc1ccc([C@H]2CCC[C@@H]2N(C)C(=O)c2ccoc2Cl)cc1	-5.25598
CN1CCn2c(CNC(=O)C3=NN(c4ccccc4)[C@H](C(N)=O)C3)nnc2C1=O	-5.25597
Cc1ccc(/N=C/c2cc(C)n(-c3ccc(F)cc3)c2C)cc1C	-5.25596
COc1ccc(CNc2[nH+]cc(-c3ccc(F)cc3)n2C)cc1OCc1ccccc1	-5.25593
O=C([O-])c1ccc(-c2ccccc2)c(O)c1C(=O)[O-]	-5.25592
Cc1ccccc1Oc1cc(N2CCC(Cc3ccccc3)CC2)ncn1	-5.25592
C[C@H](C1CC1)n1cc(N[C@H](C)c2cc3ccccc3s2)cn1	-5.25592
Cc1ccc([C@H]2CCCN2C(=O)[C@H](C)c2ccccc2F)s1	-5.25591
CC(=O)N(C)CCCC(=O)N[C@@H]1CCN(C(=O)c2c[nH]c(-c3nnn[n-]3)c2)C1	-5.25591
Cc1ccc(Nc2ccc(Nc3ccc(C)c(Cl)c3)nn2)cc1Cl	-5.25589
Cc1ccc(C(=O)N(C)c2nc3cc(Cl)ccc3s2)cc1	-5.25589
CCC[C@H]([NH2+]C1CCC(F)(F)CC1)c1cccc([N+](=O)[O-])c1	-5.25589
C[C@@H](Cc1cccc(C(F)(F)F)c1)C(=O)N(C)C1Cc2ccccc2C1	-5.25589
COc1ccc(S(=O)(=O)C[C@@H](C)C(=O)N[C@@H]2CS(=O)(=O)C[C@H]2O)cc1	-5.25588
CCc1cccnc1[C@H](C)Nc1ccc(F)c(Br)c1	-5.25587
O=C(OCCN1CCS(=O)(=O)CC1)c1cccc(B(O)O)c1	-5.25586
N#C[C@H]1CC[C@@H](CNC(=O)[C@@H]2CC[C@@H]3CCCC[C@@H]3C2)CC1	-5.25586
COc1ccc([C@H]2CC(=O)Oc3cc(O)c4c(=O)c(-c5ccccc5)coc4c32)cc1	-5.25586
C[C@H](CC(=O)N[C@@H]1CN(c2cncc(-c3nnn[n-]3)n2)C[C@@H]1O)n1cccn1	-5.25586
CN(C)C(=O)O[C@@H]1CCN(C(=O)NCCS(=O)(=O)N=S(C)(C)=O)C1	-5.25586
CC(=O)O[C@H]1CC[C@H]2[C@@H]3CCC4=C(Cl)C(=O)CC[C@]4(C)[C@H]3CC[C@]12C	-5.25585
Fc1ccc(-c2c[nH]nc2[C@@H]2CCC[N@@H+](Cc3cccc(F)c3F)C2)cc1	-5.25585
Cc1cc(C)cc(C[C@H](C)NC(=O)Nc2c(C)cccc2C)c1	-5.25585
Clc1cccc(C[NH+]2CCC(OCC3CCCC3)CC2)c1	-5.25585
C[C@@H]1CCCN(C(=O)C(=O)N2CCC([C@]3(C)NC(=O)NC3=O)CC2)[C@H]1CCO	-5.25585
C/C=C/c1ccc(NC(=O)NC[C@@H]2CCCC(F)(F)C2)cc1	-5.25584
C[C@@H](SCCC(C)(C)C#N)c1cccc(F)c1	-5.25584
Cn1nc(-c2ccco2)cc1[C@@H]1C[N@@H+]2CC[C@H]1C[C@@H]2CNC(=O)N1CCOCC1	-5.25583
CC(C)(C)[C@@H]1CCc2c(sc3c2C(=O)N[C@H](c2cccc(O)c2)N3)C1	-5.25583
O=C(Nc1ccnc(OCC(F)(F)F)c1)c1occc1-c1ccccc1	-5.25583
N#CCc1ccc(NC(=O)c2ccccc2C(=O)c2ccc(Cl)cc2)cc1	-5.25582
Cc1ccc(/C=C\c2nc(-c3ccccc3COC(C)C)no2)o1	-5.25582
CONC(=O)C1CCN(C(=O)CN2C(=O)c3ccccc3S2(=O)=O)CC1	-5.25582
Cc1noc(C)c1[C@H]1CCC[N@H+]1Cc1ccc(C(F)(F)F)cc1	-5.2558
CCc1ccccc1NC(=O)N[C@H](C)Cc1cccc(Br)c1	-5.2558
O=C(c1cccc(F)c1)N1CCC(c2n[nH]c3ncccc23)CC1	-5.25579
CC1(C)CCC[C@]2(C)[C@@H](C=O)[C@H](C(=O)[O-])CC[C@@H]12	-5.25578
CCOc1cc(=O)oc2ccc(Br)cc12	-5.25575
CSc1ccc(C(=O)Nc2ccc(Cl)c(Cl)c2)cc1	-5.25575
C[N@@H+]1CC[C@]2(CCN(S(=O)(=O)CCCS(=O)(=O)NC(C)(C)C#N)C2)C1	-5.25575
COCCn1cc(C(=O)NCCN2CCOCC2)c2nn(-c3ccccc3)c(=O)c-2c1	-5.25572
C[C@@H](C(=O)N1CCC([NH3+])CC1)N(C)Cc1ccccc1	-5.25571
COc1ccc(/N=C\c2ccc(OCC(=O)Nc3ccc(F)cc3)cc2)cc1	-5.25571
Cc1cc2nc3c(c([O-])n2n1)CC[N@@H+](C[C@@H](C)c1ccccc1)CC3	-5.25568
C[C@@]1(C(=O)NC[C@H]2C[C@H](Nc3cnc(-c4nnn[n-]4)cn3)C2)CCC(=O)NC1	-5.25568
Cc1ccccc1NC(=O)Cn1c(=O)c(=O)[nH]c2ccccc21	-5.25566
Cn1c(=O)n(Cc2ccccc2F)c2cccnc21	-5.25566
c1ccc([C@H]2O[C@H](c3ccco3)N(c3ccccc3)[C@H]2c2ccccc2)cc1	-5.25566
CN(Cc1ccccc1-c1ccccc1)C(=O)N[C@@H]1C=CCCC1	-5.25566
O=C(Nc1cccc(Cl)c1)N[C@H]1CCCc2ccccc21	-5.25565
Cn1cc(N2CCN(C(=O)c3cccc(CS(N)(=O)=O)c3)CC2=O)cn1	-5.25565
CO[C@@H]1CCC[C@@H](c2nc(C(C)(C)c3cccc4ccccc34)no2)C1	-5.25565
C#CCOC[C@@H]1Cc2cnsc2[C@@H](C)[C@@]1(C)O	-5.25563
Cn1c(C(=O)OCc2cccc(Cl)c2F)cc2ccccc21	-5.25563
Fc1cccc(-c2nc(-c3cccc(-c4csc(C5CC5)n4)c3)no2)c1	-5.25563
CSCC[C@@H](NC(N)=O)C(=O)N1CCN([C@@H](C(N)=O)c2ccc(Cl)cc2)CC1	-5.25563
CC(C)[C@@H]1C[C@H](C(F)(F)F)n2nc([C@@H]3CCCN3C(=O)c3cccnc3)cc2N1	-5.25562
O=C(Nc1cccc(F)c1F)c1ccc(Cl)c(Cl)c1	-5.2556
Cc1nsc(N2CC[C@H](NC(=O)[C@@H]3CCCN3C(N)=O)C2)c1-c1nnn[n-]1	-5.2556
Cc1ccc(-n2ncc3c(Nc4cccc(Cl)c4)ncnc32)c(C)c1	-5.25559
Cc1nn(CC(=O)CN2C(=O)c3ccccc3C2=O)c(=O)c(-c2nnn[n-]2)c1C	-5.25558
COc1ccc([C@H]2CCCCCN2C(=O)Nc2ccc(F)cc2F)cc1	-5.25557
c1ccc([C@@H]2C3=C(CCCC3)N3CCO[C@@]34CCCC[C@H]24)cc1	-5.25556
CC(=O)N[C@H](C)C(=O)N[C@H]1C[C@H]2CC[C@@H](C1)N2c1ccc(-c2nnn[n-]2)nn1	-5.25555
Cc1cccc([C@H]2CCCN2C(=O)c2cccc3ccsc23)n1	-5.25554
CCCC[C@H](C)N(CCCC)C(=O)C[C@H]1C[C@@H](C(C)=O)C1(C)C	-5.25554
Cc1oc(-c2ccccc2)cc1C(=O)N1CCC(C2CCOCC2)CC1	-5.25554
C[C@H](CNC(=O)C(=O)N(CCS(C)(=O)=O)C1CC1)CC1(C)OCCO1	-5.25554
COc1cc(C)nc(NC(=O)c2cc(=O)c3ccccc3o2)n1	-5.25553
O=C(C[C@@H]1NC(=O)c2ccccc21)NCCn1ncc(-c2cnccn2)c1-c1cccs1	-5.25553
COc1ccc2c(c1)CCC/C2=N\c1ccccc1C(F)(F)F	-5.25553
C[C@@H](NC(=O)Nc1cc(C(F)(F)F)ccc1F)C1CCCC1	-5.25553
C[C@H]1CCc2onc(C(=O)N[C@H]3CCCc4c3cnn4Cc3ccccc3)c2C1	-5.25552
CC(C)n1c2ccc(C(C)(C)C)cc2c2cc(C(C)(C)C)ccc21	-5.2555
C[C@H]1CCN(c2cc(C#N)c3ccccc3n2)[C@H](c2ccco2)C1	-5.25549
O=C(NCCSc1ccccc1)N(Cc1ccc(F)cc1)CC1CC1	-5.25549
COc1cccc(C[N@H+]2CC[C@H]3[C@@H](C2)[C@H](c2ccsc2)CN3C(C)=O)c1OC	-5.25548
CCc1cc2c(SCc3nnc(-c4ccc([N+](=O)[O-])cc4)o3)ncnc2s1	-5.25548
CC(C)OCc1cccc(NC(=O)N2CC(C)(C)[C@H]2C(C)C)c1	-5.25548
CCCCCCCC(=O)Nc1sc2c(c1C#N)CCCCC2	-5.25547
Cc1cc([O-])cc(=O)n1CC(=O)OCC(=O)c1ccc(S(N)(=O)=O)cc1	-5.25546
O=[N+]([O-])c1cccc(/C=C/c2ccc3c(Cl)ccc(O)c3n2)c1	-5.25545
C[C@@H]1CCc2c(-c3nnc([S-])n3C3CCCCC3)csc2C1	-5.25545
O[C@H](C[NH2+][C@@H](c1ccc(F)cc1)c1cccs1)CO[C@H]1CCCc2ccccc21	-5.25545
CC(C)CCC[C@@H](C)NC(=O)N1CC[C@H](c2ccccc2F)C1	-5.25545
C[C@H](Cc1ccc(C(F)(F)F)cc1)C(=O)Nc1ccnn1[C@H](C)C1CC1	-5.25545
COC[C@@H](OC)C(=O)N[C@H]1C[C@H]2CC[C@@H]1N2C(=O)CCn1cnccc1=O	-5.25545
Fc1ccccc1OC1CC[NH+](Cc2ccc(N3CCOCC3)c(F)c2)CC1	-5.25544
C[N+](C)(C)[C@@H](Cc1c[nH]c2cc(Br)ccc12)C(=O)[O-]	-5.25544
CC(C)Oc1ccc([C@@H](C)[NH2+][C@H](C)c2ccccc2F)cc1	-5.25544
C[C@@H]1CCC(C)(C)C[C@@H]1O	-5.25543
COc1ccc(-c2noc([C@@H]3[C@@H]4CC[C@@H](C4)N3S(=O)(=O)c3ccccc3)n2)cc1OC	-5.25543
CCc1cc(C(F)(F)F)c2c([C@@H]3CCCN(C(=O)c4cnc(N(C)C)nc4)C3)noc2n1	-5.25542
Clc1ccc(-c2nc(SCc3nc4ccccc4s3)n[nH]2)cc1	-5.25542
Cc1c(Cl)ccc2c1N[C@H](c1ccccc1C(=O)[O-])[C@@H]1CC=C[C@H]21	-5.25542
COc1cnc(C(=O)N[C@@H]2CCCN(c3cnc(-c4nnn[n-]4)cn3)C2)nc1	-5.25542
Cc1ccc2c(c1)cc(C[NH2+][C@H]1CCOC(C)(C)C1)c(=O)n2Cc1ccccc1Cl	-5.25541
CC[C@H]([NH2+][C@H](C)c1nc(C)cs1)c1ccc(Cl)s1	-5.25541
Cc1ccc(C)c(SCc2nnc(Cc3ccccc3C)o2)c1	-5.25541
Clc1cccc2c(N[C@H](c3ccccc3)c3nccs3)ccnc12	-5.25541
O=C(Nc1ccc(Cl)c(C(F)(F)F)c1)N[C@H]1CC=CCC1	-5.2554
O=C(Nc1c(F)cccc1Cl)N(Cc1ccc(Cl)cc1)C1CC1	-5.25539
COCc1ccc(C(=O)N2CC[C@H](c3nn(CC[NH3+])c4nccnc34)C2)cc1	-5.25538
O=C(NC[C@H]1C[NH2+]CCO1)C(=O)NC[C@H]1C[N@H+](Cc2ccccc2)CCCO1	-5.25536
C[C@H](c1cc(F)ccc1F)N(C)C(=O)N[C@H](C)C1CCCCC1	-5.25536
CC(C)(C)C[C@@H](NC(=O)CC1CCSCC1)c1ccccc1	-5.25536
C[C@H]1c2ccccc2N(Cc2c(F)cc(F)cc2F)C(=O)N1C	-5.25535
Cc1cc(Br)c([C@]2(C)CC[C@@H]3C[C@@]32C)cc1O	-5.25534
COCC(=O)N1CCC(NC(=O)N2CCN(CCC(=O)N(C)C)CC2)CC1	-5.25534
O=C(C[C@H]1C=CCC1)N1CC[C@H](c2nc3c(c(=O)[nH]2)CC[N@@H+](Cc2cccnc2)C3)C1	-5.25532
CN1C[C@H](C(=O)N2CC[C@@H](N(C(=O)[C@@H]3CC(=O)N(C)C3)C3CC3)C2)CC1=O	-5.25532
O=C1C[C@@H](NS(=O)(=O)C[C@H]2C[NH2+]CCO2)CN1c1c(F)cccc1F	-5.25532
C[C@@H]1CCCN(c2ccc([C@H](C)NC(=O)CCCOc3ccccc3)cc2)C1	-5.2553
C[C@H](S[C@@H](C)c1ccccc1Br)c1cnccn1	-5.2553
C[C@@H]1[C@H](NC(=O)c2cc(S(=O)(=O)NCC(N)=O)ccc2Cl)CC[N@@H+]1C	-5.2553
Cn1cnnc1-c1cccc(NC(=O)C(=O)N2CCC[C@@H]2CS(N)(=O)=O)c1	-5.25529
CCc1ccc([C@H](C)CC(=O)N(C)c2ccc(Br)cn2)cc1	-5.25529
CCC[C@H](NC(=O)c1ccc2ncccc2c1)c1ccccc1	-5.25528
CCCCn1c(C)c(C=O)c2cc(OCC(C)C)ccc21	-5.25527
CC[C@@H](C)[C@H]1C(=O)N(C)C(=O)[C@H](Cc2ccccc2)C(=O)N1C	-5.25526
CCS(=O)(=O)c1cccc(S(=O)(=O)N2CC[C@H]3OCC(=O)N[C@@H]3C2)c1	-5.25526
Cc1cc(O)c2c(c1)[C@@H](O)C=CC2=O	-5.25525
CCOc1ccccc1C(=O)N1CCC[C@@H](c2ncc3c(n2)CC[NH2+]C3)C1	-5.25525
CC(C)C[C@@H](CNc1nccnc1-c1nnn[n-]1)NC(=O)CN1CCOCC1	-5.25525
C[C@H]1OC(=O)Cc2c3c(c(O)c(O)c21)OC(C)(C)CC3	-5.25524
CC1=C[C@H]2O[C@H](OC(=O)c3ccccc3)[C@@]34CC(=O)C[C@]3(C)[C@]2(CC1)CO4	-5.25523
CSc1ccc([C@H]2CC(=O)Nc3c(-c4ccc(F)cc4)csc32)cc1	-5.25523
O=C(Nc1cnc(N2CC[NH2+]CC2)nc1)C(=O)N[C@@H]1CCC[N@H+]2CCCC[C@@H]12	-5.25523
Cc1cc(Cn2ccc(-c3ccc(F)cc3)n2)c2ccccc2n1	-5.25522
C[C@H](Nc1ccccc1NC(=O)c1cscn1)c1ccccc1	-5.25522
COc1ccc(NCC[C@H](c2ccc(F)cc2)c2ccc(Cl)cc2)cc1	-5.25521
CCc1cc(Oc2cccc(OC)c2)nc(SCc2ccccc2C)n1	-5.25521
CCN1C(=O)/C(=C\c2ccc(OC)c(OC)c2)S/C1=N\c1cc(C)ccc1C	-5.25521
C[C@H](NCc1ccc(C(F)(F)F)s1)c1cccc(Cl)c1	-5.25521
C/C(=C/c1nc(COc2ccc3ccccc3c2)no1)C1CC1	-5.25521
O=C(/C=C/c1ccccc1)c1cc(OCc2ccccc2)ccc1OC[C@@H]1CO1	-5.2552
C[C@@H]1[C@H](CO)[C@H]([C@@H](O)[C@](C)(O)[C@H]2CC[C@@]34OCC#C[C@H](c5ccccc5)CO[C@@H]5CC[C@@]6(C)[C@@H](C5)C(=O)C=C3[C@@H]6CC[C@]24C)O[C@H]1CO	-5.25517
Cc1ccc(/C=C2\SC(=S)N(CCC3CCCC3)C2=O)s1	-5.25517
CCc1ccc([C@@H](C)CC(=O)Nc2cccc(C(=O)NC(C)(C)C)c2)cc1	-5.25517
COc1ccccc1-c1ccc([C@@H](C)N[C@@H](C)c2c(F)cncc2F)cc1	-5.25516
Cc1ccccc1[C@@H](C)CC(=O)Nc1cccc(Cl)c1N1CCOCC1	-5.25516
C=C1C(=O)O[C@@H]2/C=C(\C)CC/C=C(\C)C[C@@H](OC(=O)/C(=C/C)COC(=O)/C(C)=C/CO)[C@H]12	-5.25515
Cc1cc(CNC(=O)c2c(-c3ccncc3)noc2C)c2[nH]c(C)c(C)c2c1	-5.25514
Cc1sccc1CC(=O)Nc1cccc(Cl)c1Cl	-5.25514
COC[C@H](C(=O)OC)N1C[C@@]2(CCN(C(=O)[C@H]3CC3(F)F)C2)OCC1=O	-5.25514
O=Cc1ccc(Oc2ccc(-c3ccccc3)cc2)c([N+](=O)[O-])c1	-5.25512
O=C(NC[C@H]1CCCS1(=O)=O)N1CCC([C@@H]2OCC[C@H]2NC(=O)C(F)(F)F)CC1	-5.25512
C#C[C@@H]1COC(=O)CCc2c(coc2C)C1	-5.25511
Cc1cc(C(=O)Nc2cccc3ccsc23)c(F)cc1F	-5.25511
CC[C@@H](C)[C@H](C)NC(=O)Nc1cccc(C(F)F)c1Cl	-5.25511
COc1ccc(-c2coc3cc4oc(=O)c5c(c4cc23)CCC5)cc1	-5.2551
CC(C)=CCC[C@](C)(O)CCC/C(C)=C/Cc1c(O)cc(C)c(C(=O)[O-])c1O	-5.25509
CCN(CCCN1C(=O)[C@H]2C[C@@H](C(=O)OC)CCN2C1=O)S(C)(=O)=O	-5.25509
C[C@@H]1C[C@@H]1C(=O)N1CCc2nc(-c3ccncc3)nc(Nc3ccccc3F)c2C1	-5.25507
CCS(=O)(=O)N(C)CC(=O)N[C@@H]1CN(C(=O)[C@@]23CCC[C@@H]2C3)C[C@H]1OC	-5.25507
Cc1cc(Oc2cccc(Cl)c2)nc(SCc2cccc([N+](=O)[O-])c2)n1	-5.25504
Cc1cc(CSCc2ccc(OC(C)C)c(Cl)c2)no1	-5.25504
C[C@H](Sc1ccc(Cl)cc1)C(=O)N[C@@H](C)C1CCCC1	-5.25503
O=C1c2ccccc2-c2ncnc3ccc(Nc4ccc(Oc5ccccc5)cc4)c1c23	-5.25502
FC(F)n1ccnc1CSc1ccc(Cl)c(Cl)c1	-5.25502
Cc1cc(C(F)(F)F)nc2c(C(F)(F)F)cccc12	-5.255
CC(C)C(C)(C)C(=O)N(C)c1nc2cc(Cl)ccc2s1	-5.25499
Cc1cc(S[C@@H](C)c2ccc(OC(F)(F)F)cc2)ncn1	-5.25498
Cc1nocc1C[N@@H+]1CCCC[C@H]1c1ccccc1C(F)(F)F	-5.25498
C[C@@H]1[C@@H](c2ccccc2)CCN1C(=O)c1cccc2ccccc12	-5.25497
O=C(Nc1c(Br)cc(F)c(F)c1F)c1ccc(F)c(F)c1F	-5.25496
Cc1noc(C)c1C(=O)N1CC[C@H](c2ccccc2)[C@H]2[NH2+]CCCC[C@H]21	-5.25495
Cc1ccc(S(=O)(=O)Nc2cccc(C(=O)Nc3ccc(F)c(Cl)c3)c2)cc1	-5.25495
CNC(=O)c1ccc(C(=O)N2C[C@H](O)[C@H](NC(=O)[C@H]3OCC[C@H]3C)C2)cn1	-5.25495
O=C(C[N@H+]1CCC[C@@H](CO)C1)N1CCN(C(=O)C[N@H+]2CCC[C@@H](CO)C2)CC1	-5.25494
Cc1cccc([C@H](CC(=O)NCCCc2ccccc2)n2cccc2)c1	-5.25493
CC1(C(=O)N2C[C@H](O)[C@H](NC(=O)[C@@H]3CC[C@H](C(=O)N4CCCC4)O3)C2)CC1	-5.25493
CC[C@@H](OC)C(=O)N[C@H]1C[C@H]2CC[C@@H]1N2C(=O)CN1C(=O)C(=O)N(C)C1=O	-5.25493
O=C(c1cccs1)N1CCCCC[C@H]1c1cc(-c2ccc(F)cc2)on1	-5.25492
Cc1cc(-c2snnc2[C@H]2CCCN(C(=O)[C@@H](C)Cn3nc(C)cc3C)C2)on1	-5.25492
Cc1c(O)c(O)cc2c1CC(C)(C)[C@@H](CO)N2	-5.2549
O=C(Nc1c(C2CC2)n[nH]c1-c1cccc(Cl)c1)c1ccc(Cl)cc1	-5.2549
Cc1ccc(NC[C@@H](C)c2ccc(F)cc2)cc1-c1ncco1	-5.2549
Cc1cnn2cc(C(=O)N3CC[C@H]4CN(S(=O)(=O)N(C)C)C[C@H]43)cnc12	-5.2549
COc1ccncc1-c1ccc(/C=C/C(=O)[O-])cc1	-5.25489
Cc1ccc(C(=O)Nc2cc(C)c(C)c3ncccc23)c(F)c1	-5.25489
O=C1C[C@@H]2[C@H](CCN2C(F)(F)c2ccc3c(Cl)nccc3c2)N1c1ccsc1	-5.25489
COc1ccc2c(c1)c(=O)oc1c(C)c(OCC(=O)NC3CCCCC3)ccc12	-5.25487
CC[C@H](Cc1ccccc1)N(CC)C(=O)[C@@H]1CCCC(F)(F)C1	-5.25487
CC(C)c1ccc(N[C@@H](c2ccc(F)cc2)c2[nH]cc[nH+]2)cc1	-5.25486
CNC(=O)[C@H](Cc1c[nH]c[nH+]1)NC(=O)[C@](C)(O)CN1Cc2ccccc2C1=O	-5.25485
COC(=O)c1ccccc1-c1cccc(/C=C/C(=O)[O-])c1	-5.25484
C[C@H](c1ccc(-c2ccccc2)cc1)N(C)C(=O)c1ccccc1	-5.25484
Cc1noc(C)c1CC(=O)N1CCC[C@@H](c2cc(=O)nc3n2CCC3)C1	-5.25483
Cc1cccc(NC(=O)N(C)[C@H](C)c2cccc(O)c2)c1Cl	-5.25483
COC(=O)c1cc(NC(=O)c2cccc(OCc3cccc(C)c3)c2)c(F)cc1F	-5.25482
CN(CCCNC(=O)C[NH+]1CCC([C@@H]2COC(=O)N2)CC1)S(C)(=O)=O	-5.25482
CCCNC(=O)c1cc([C@@H]2CCC[N@@H+](Cc3cccc4ccccc34)C2)no1	-5.2548
CC(C)(C)OC(=O)N1CC[C@@H](c2ccccc2)Nc2ccccc21	-5.25479
CS[C@@]1(Cc2ccccc2)NC(=O)[C@]2(CC3=CC=C[C@H](O)[C@H]3S2)NC1=O	-5.25478
CC(=O)N(C)CC(=O)N1CCCC[C@H]1CN(C)c1nccnc1-c1nnn[n-]1	-5.25478
O=C1NCCN1Cc1ccc(Cl)nc1	-5.25477
C[C@H](CCC(=O)[O-])C[C@H](C)C[C@H](C)C(=O)CC(=O)[C@H](C)C[C@H](C)C/C=C/[C@@H](C)[C@@H](O)[C@@H](C)[C@@H](O)C[C@@H]1CC[C@@](C)([C@H]2CC[C@@](C)([C@@H](C)O)O2)O1	-5.25477
Clc1cccc(-c2csc(Nc3cccc(Cl)c3Cl)n2)c1	-5.25476
CCCc1ccccc1NC(=O)N1Cc2ccc(Cl)cc2C1	-5.25476
CCCOc1ccccc1[C@@H](CC(C)C)[NH2+]Cc1ccco1	-5.25476
Cc1cc2cc[nH]c2cc1NC(=O)c1cc(F)c2ccccc2c1	-5.25476
Cc1cc(C(=O)N2CCN(C(=O)C(=O)NC[C@@]3(C)CCC[NH2+]C3)[C@H](C)C2)n[nH]1	-5.25474
Cc1ccc2oc(C[N@H+](Cc3cocn3)Cc3ccco3)cc2c1	-5.25474
O=C(C(=O)N1CCO[C@@]2(CCCOC2)C1)N1CC[NH+](CC2CCOCC2)CC1	-5.25474
CC[C@@H](CC(=O)NCc1c(C)n[nH]c1C)c1c[nH]c2ccccc12	-5.25472
C[C@H](CC1CCCCC1)C(=O)Nc1cccc(-c2cnco2)c1	-5.25472
Cc1cc([C@@H](C)[NH2+]C[C@@H]2CCOc3ccccc32)c(C)s1	-5.25471
CN1CCN(C(=O)CNS(=O)(=O)c2ccc3c(c2)COC3)CC[N@@H+](C)CC1	-5.25471
CN(C12C[C@H]3C[C@@H](C1)C[C@@H](C2)C3)C(F)(F)C1(c2ccc(Cl)nc2)CC1	-5.25471
C[C@@H](C(=O)N1CCC[C@@H]1CNC(=O)c1c[nH]c(-c2nnn[n-]2)c1)n1cncn1	-5.25471
Cc1nc2cc(-c3sccc3-n3c(C)ccc3C)nn2c2c1CCCC2	-5.25469
C(=N/c1ccc2[nH+]c(-c3ccccc3)[nH]c2c1)\c1ccccc1	-5.25469
CC[C@@]1(C)CC[C@@H](C)c2c1cc(C)c1c2CCC1=O	-5.25468
CCOc1c(Cl)cc(Cl)cc1C[NH2+]CCc1nc2ccccc2[nH]1	-5.25468
O=[N+]([O-])c1cccc([C@H]2Nc3c(F)cccc3[C@H]3C=CC[C@H]32)c1	-5.25467
Cc1cccc(C(=O)N[C@@H](c2ccccc2)c2cc3ccccc3o2)c1[N+](=O)[O-]	-5.25467
C/C=C/C[C@H]1CCCN(C(=O)Nc2cc3c(cc2Cl)OCCCO3)C1	-5.25467
O=C(CSCc1cccc(F)c1)Nc1ccccc1Cc1ccccc1	-5.25466
CCc1cccnc1[C@@H](C)[NH2+][C@@H](c1ccccc1)C1CCCC1	-5.25466
CN1CCO[C@@H](CNC(=O)CS(=O)(=O)Cc2ccc(-c3nnn[n-]3)cc2)C1	-5.25466
CCCCn1c(/C=C\c2ccccn2)nc2cc(C)c(C)cc21	-5.25465
COc1cccc(CC(=O)N2C[C@H](O)[C@H](NC(=O)[C@H]3CC[C@@H](C(N)=O)C3)C2)c1	-5.25465
Cc1ccc2cc(C[N@@H+]3CC(C)(C)[C@@H]3c3cccnc3)ccc2n1	-5.25464
CO[C@H](c1noc([C@H](C)C(C)(C)C)n1)c1ccccc1Cl	-5.25464
O=C1CS[C@H](c2ccc(F)c(F)c2)N1c1cc(Cl)cc(Cl)c1	-5.25463
O=C(Nc1cccc(CN2CCOC2=O)c1)C(=O)N[C@@H]1CCS(=O)(=O)C1	-5.25462
Cn1cc(C(=O)N[C@@H]2CN(C(=O)[C@H]3CC[C@@H](C(N)=O)C3)C[C@H]2O)c(Cl)n1	-5.25458
CC1CCN(C(=O)C[NH+]2CCC(n3nnc4ccccc4c3=O)CC2)CC1	-5.25457
CC(=O)NCCNS(=O)(=O)c1cc(N2C(=O)CCS2(=O)=O)ccc1C	-5.25457
C[C@H]1CCN(C(=O)c2cccc3[nH]ccc23)[C@H]1c1cccc(F)c1	-5.25457
Cc1cccc(C)c1NC(=O)CN[C@@H](c1ccc(C(C)C)cc1)c1cccs1	-5.25456
CC(C)=CCSc1ccccc1C(=O)Nc1cccc(C)c1	-5.25456
COc1ccc(C[N@H+]2CCc3c(nc(N4C[C@@H](C)O[C@@H](C)C4)[n-]c3=O)C2)c(OC)c1	-5.25455
O=C(NCc1cccc(Cl)c1)Nc1cccc(C(F)(F)F)c1	-5.25455
COc1c(Cl)cc(Cl)cc1/C=C\C(=O)Nc1cccc2ccccc12	-5.25454
O=C(Cn1cccn1)N[C@@H](Cc1ccsc1)c1cccnc1	-5.25452
COc1ncccc1CNc1ncnc2c1ncn2[C@@H]1O[C@H](CO)[C@@H](O)[C@H]1O	-5.25452
COc1cc(F)ccc1N1CCN(C(=O)Cn2cnc(-c3nnn[n-]3)n2)CC1	-5.25452
CC(C)[NH+]1CCC(C(=O)OCCN2CCN(CCCN3c4ccccc4Sc4ccc(Cl)cc43)CC2)CC1	-5.25451
O=[N+]([O-])c1cccc(Cl)c1CNc1cccc(Cl)c1	-5.25451
O=C(NCCN1CC[NH2+]CC1)C(=O)N1C[C@@H]2CC[N@@H+](Cc3ccccc3)[C@@H]2C1	-5.25451
O=C(CCCC1CCCC1)N1CCC(c2ccccc2F)CC1	-5.25451
CC[C@@H]1[C@@H](NC(=O)[C@H]2CC[C@@H](C(N)=O)O2)CCN1Cc1nnnn1C(C)C	-5.25451
CCCC[N@@H+]1CCC[C@H]1c1cccnc1Nc1ccccc1	-5.25448
CC[C@@H](NC(=O)CCCC1CCOCC1)c1ccc(Cl)cc1	-5.25447
CC(C)C[C@H](NC(=O)C1CC[NH+](Cc2c(F)cccc2Cl)CC1)c1ccccc1	-5.25445
CC(C)Cc1noc([C@H]2C[C@@H]2c2cccc(C(F)(F)F)c2)n1	-5.25445
CN1CC[NH+](Cc2cccc(NC(=O)C(=O)NCC[N@H+](C)CCO)c2)CC1	-5.25445
CN(C)C(=O)[C@@H]1CC[C@H](CNC(=O)NCCS(=O)(=O)C2CCOCC2)O1	-5.25444
CCCn1c(C(=O)NC(C)(C)C)cc2c(OCc3ccccc3)cccc21	-5.25442
CNC(=O)C[N@@H+](C)CC(=O)N1CCN(c2ccc(F)cc2)CC1	-5.25441
Cc1ccc(-n2c(-c3ccc(Cl)c(Cl)c3)cnc2SCC#N)cc1	-5.25441
Cc1ccc2oc(SCC(=O)c3ccc(C)c(C)c3)nc2c1	-5.25441
CN(Cc1ccccc1)Cc1cc(-c2ccc(F)cc2)cn2nnnc12	-5.2544
C[C@@H]1[C@@H]2C[C@@](C)(CC#N)[C@@]1(C)C[NH2+][C@]2(C)CO	-5.25439
O=C(CCCn1cc[nH+]c1)N[C@H](Cc1ccsc1)c1cccnc1	-5.25439
[O-]c1ccccc1-c1nc2ccc(Cl)cn2c1Nc1cccc(Cl)c1	-5.25439
CC[C@H]([NH2+][C@@H](C)c1nc(C(C)C)no1)c1cccc(Cl)c1	-5.25439
CCc1ccc(C(=O)[N-]c2nc([O-])c[nH]2)cc1S(=O)(=O)N1CCOCC1	-5.25439
Cc1nc(C)c([C@@H](C)NC2(c3cccc(Cl)c3)CC2)s1	-5.25438
Cc1coc2ccc(NC(=O)[C@H]3CCCc4sccc43)cc12	-5.25438
C[C@H](CN(C)C(=O)COCc1nccn1C)Nc1nccnc1-c1nnn[n-]1	-5.25438
C[C@@H]1S[C@@]23OC4(CCCCC4)[C@@H]1C(=O)N2[C@@H](c1ccccc1)CS3	-5.25437
Cc1ccnn1Cc1cc(C(=O)N[C@@H](C)C[NH+]2CCCC2)c2ccccc2n1	-5.25437
C#CCOc1cccc(CN[C@@H](Cc2ccsc2)c2nccs2)c1	-5.25437
CCc1ccccc1NC(=O)NC[C@@H](C)Sc1ccccc1	-5.25436
CC(C)(C)c1ccccc1OCC(=O)NC(c1ccccc1)c1ccccc1	-5.25435
COc1cccc2c1CC[C@@H]2[NH2+][C@@H](C)c1cc2ccccc2s1	-5.25435
CC(C)N(Cc1cccs1)C(=O)c1cccc2ccsc12	-5.25434
COc1ccc(Br)cc1CCC(=O)Nc1ncc(I)cn1	-5.25433
C/C1=C/C=C\C[C@H](C)[C@H](O)CC(=O)C1=O	-5.25432
Cc1ccc(C)c(CC(=O)N[C@@H](CC(C)C)c2ccccc2)c1	-5.25432
CNC(=O)Cn1nc(NC(=O)C(=O)N(CCO)Cc2cccc(F)c2)cc1C	-5.25432
CN(CC(=O)Nc1ccccc1)C(=O)CN1CC[NH2+]CC1	-5.25429
COc1ccc2oc([C@H](C)[NH2+]C[C@@H]3CCC(F)(F)C3)c(C)c2c1	-5.25429
C=CCC[C@@H](Nc1cccc(SC)c1)c1ccco1	-5.25429
C[C@@H](CNc1ncccc1-c1nnn[n-]1)N(C)C(=O)[C@H]1CCS(=O)(=O)C1	-5.25429
CC(=O)c1ccc(NC(=O)c2ccc(-c3c(Cl)cccc3Cl)o2)cc1	-5.25428
CCOC(=O)c1nnc(CNC(=O)CCC(=O)N2CCc3cc(OC)c(OC)cc3C2)[nH]1	-5.25428
COc1cccc([C@H]2[C@@H](NC(=O)C(=O)N(CC[NH3+])CCO)CC[N@H+]2C2CC2)c1	-5.25426
COCCNc1nc(NC[C@@H]2CC[C@H](O)C2)nc(NC[C@@H]2CC[C@H](O)C2)n1	-5.25426
CS(=O)(=O)N1CC[C@@H](CNC(=O)NCC2(C3(O)CCOCC3)CC2)C1	-5.25426
CC(=C\Cc1ccccc1)/C=C(\C)C[C@@H](C)C[C@]1(C)C[C@@]2(C)OC(=O)C[C@@H]2OO1	-5.25425
Oc1cccc(C2=NN3[C@H](C2)c2ccccc2O[C@H]3c2ccsc2)c1	-5.25425
COc1ccc(CCC(=O)Nc2ccccc2N[C@H](C)c2ccccc2)cc1	-5.25425
C[C@@H]1C[N@@H+]2CCC[C@@H]2CN1CCc1ccccc1	-5.25423
CC(=O)c1ccc(NC(=O)[C@H](C)S[C@@H](C)CCc2ccccc2)cc1	-5.25422
O=[N+]([O-])c1cccc([C@@H]2Nc3c(Cl)cc(Cl)cc3[C@H]3C=CC[C@@H]32)c1	-5.25421
CCc1ccc(-c2cc(-c3nnc([S-])n3C)c3ccccc3n2)cc1	-5.25421
O=C(Nc1ccc2oc(C3CC3)nc2c1)N1CC2(CCC2)[C@@H]1c1ccco1	-5.25421
C[C@H](CC(=O)NCc1ccc(-c2ccccc2)o1)c1ccccc1	-5.25421
O=C1NCC[N@@H+](Cc2ccc(F)cc2)C[C@@H]1Cc1ccccc1-c1cccnc1	-5.25419
Fc1ccc(Cl)c(C[NH2+][C@@H](c2ccccn2)C2CCC2)c1	-5.25419
C[C@@H]1CCN(C(=O)Nc2ccc(CC#N)cc2Cl)[C@@H](c2ccco2)C1	-5.25418
CC[C@@H](C)c1ccc([C@@H](C)[NH2+]Cc2cccc(C)n2)cc1	-5.25417
Cc1ccc(-c2nc3ccccc3o2)cc1NC(=O)/C=C/c1cccc([N+](=O)[O-])c1	-5.25416
COc1cc(OC)c(NC(=O)CN2CCN3C(=O)C(=O)NC[C@@H]3C2)cc1Cl	-5.25416
Fc1cccc(F)c1-c1nc(C[NH2+]C2(c3ccc(Cl)cc3)CC2)co1	-5.25416
NC(=O)C1CCN(CN2CC(=O)N(Cc3ccccc3-c3nnn[n-]3)C2=O)CC1	-5.25416
C[NH+](C)[C@H](CNC(=O)c1cccc(Cl)c1)c1cccc2ccccc12	-5.25415
CCC[C@@]1(C(F)(F)F)CCCN1C(=O)[C@H](C)c1ccsc1	-5.25415
C[C@H](CCC(=O)N1CCCC[C@@H]1c1ccccc1)c1ccccc1	-5.25414
CC[C@H](C)Oc1cccc(NC(=O)c2sccc2C(C)C)c1	-5.25412
COc1ccccc1[C@@H]1CC(c2cccs2)=NN1c1ccc(F)cc1	-5.25411
Cc1nc(C)c(CSC[C@@H]2CCC3(CCCCC3)O2)s1	-5.2541
C[N@@H+](Cc1cocn1)[C@@H](c1ccc(Cl)cc1)C1CCCC1	-5.2541
CN(CC(=O)N1CCOCC1)c1nnc([C@H]2CCOC2)n1C[C@@H](c1ccco1)[NH+](C)C	-5.2541
COc1ccc(Cl)c(C[NH2+][C@H](C)c2ccc(Cl)cc2)c1	-5.25409
O=C(c1cc(Cl)c[nH]1)N(CCc1ccccc1)Cc1ccccc1	-5.25408
O=C1CC[C@@H]2CN(C(=O)c3cccc4c5c([nH]c34)CCCC5)c3cccc1c32	-5.25408
O=C(CN1C(=O)NC2(CCCCC2)C1=O)Nc1ccccc1C[NH+]1CCCCCC1	-5.25407
C[N@H+]1C[C@]2(C)O[C@H]2[C@@H]2c3cccc4[nH]cc(c34)C[C@@H]21	-5.25407
O=C(Nc1c(-c2ccc(Cl)cc2)n[nH]c1C1CC1)C1CCCC1	-5.25407
Cn1cc([C@@H](CC(=O)NCc2ccncc2)c2cccc(F)c2)c2ccccc21	-5.25406
O[C@H](C[NH2+]CC1(N2CCCCC2)CCCCC1)COc1ccc(-c2ccccc2)cc1	-5.25406
O=C(NCc1cccs1)c1ccc(-c2cc(-c3ccc(Cl)cc3)n[nH]2)cc1	-5.25406
O=C([C@@H](c1ccccc1)N1CCC[C@H]1c1cccs1)N1CCCCC1	-5.25406
CCN(Cc1c[nH]c2ccccc12)C(=O)C(C)(C)C1CCCC1	-5.25406
C[C@H]([NH2+]Cc1cccc2c1OC(C)(C)C2)c1ccc(Cl)s1	-5.25404
CC1(C)CC(CC(=O)NC23CCC(C(F)(F)F)(CC2)CC3)C1	-5.25403
Fc1ccc(SCc2coc(-c3ccc(Cl)cc3)n2)cc1	-5.25402
CC[S@](=O)[C@@H]1CCC[C@H](NC(=O)N2CCN(CCS(N)(=O)=O)CC2)C1	-5.25401
Cc1cc2nc([C@H]3CCC[N@@H+](Cc4cnn(C)c4C)C3)cc(N)n2n1	-5.254
CC[C@H](C)c1ccc(/N=C/c2ccc(-c3ccc(C(=O)[O-])cc3C)o2)cc1	-5.254
CCn1nc(C)c(C(=O)N2CCC(C(=O)c3ccc4c(c3)NC(=O)CO4)CC2)c1C	-5.25399
Cc1ccc(Cl)c(NC(=O)c2[nH]c3ccccc3c2Cl)c1	-5.25397
Cc1ccc(C(C)(C)[NH2+]Cc2cc(Cl)cc(Cl)c2)cn1	-5.25397
C[C@H]1CN(C(=O)C2CS(=O)(=O)C2)C[C@H]1CNc1nccnc1-c1nnn[n-]1	-5.25397
CCCCc1nnc([N-]C(=O)C[N@H+]2CCC[C@@H](c3nc4ccccc4[nH]3)C2)s1	-5.25396
Cc1cscc1-c1nc(-c2cc(C)c3ccccc3n2)no1	-5.25396
CC(=O)Nc1ccc(F)c(NC(=O)N2C[C@@H]3C[C@H]4C[C@@H](C3)C[C@@H]2C4)c1	-5.25395
O=C1Nc2ccc(S(=O)(=O)Nc3ccc(Oc4ccccc4)cc3)c3cccc1c23	-5.25395
Cc1cnc(C(=O)NC[C@H]2COCCN2c2cnc(-c3nnn[n-]3)cn2)cn1	-5.25394
CCc1ccc([C@H](CNC(=O)c2cc(F)c(Cl)cc2Cl)N(C)C)cc1	-5.25393
Cc1ccc(C(=O)Nc2ccnn2[C@H](C)CC(C)C)cc1Cl	-5.25393
CC[C@H](N[C@@H](C)c1ccon1)c1ccc(Cl)c(Cl)c1	-5.25393
CC[C@H](Nc1nc(C)nc2[nH]ccc12)c1ccc(Cl)s1	-5.25392
COc1ncc(C(=O)N[C@@H]2CN(C(=O)[C@@H]3C[C@H]3C3CCOCC3)C[C@H]2O)cn1	-5.25392
Cc1cnc(C(=O)Nc2ccc(F)cc2Cl)s1	-5.25391
c1cc(-c2ccncc2)c2ccncc2c1	-5.25391
C[C@H](Nc1cccc([C@@H]2CCC(=O)N2)c1)c1cc2cc(Cl)ccc2o1	-5.25391
Cc1cnc(C2CC[NH+]([C@@H](C)c3ccccc3Cl)CC2)s1	-5.2539
Cc1ccccc1[C@@H](C)N[C@H](C)C(=O)N1CC(=O)Nc2ccccc21	-5.25389
CC[C@H](c1ccc(F)cc1)[S@](=O)Cc1c(F)cccc1F	-5.25389
O=C1C[C@H](c2ccc(F)c(Cl)c2)c2cnn(C3CCCC3)c2N1	-5.25386
CC[C@H](C)[C@@H](C(=O)Nc1ccc(OC)c(F)c1)c1ccccc1	-5.25386
COc1ccncc1-c1cccc(/C=C/C(=O)[O-])c1	-5.25385
CCCC(=O)NC[C@@H]1CCCN(C(=O)NC[C@@]23COCCN2C(=O)COC3)C1	-5.25384
OCC1(Cc2ccccc2Cl)CC[NH+](Cc2c[nH]nc2-c2ccccc2)CC1	-5.25383
C[C@]1(C#N)CC[C@H]([NH2+]Cc2ccc(-c3ccccc3)o2)CC1	-5.25383
O=C(NCCC(=O)N1CCOCC1)C(=O)Nc1ccc(Cn2cncn2)cc1	-5.25383
Cn1cc([C@@H]2C[C@H]2C(=O)N2C[C@@H](O)[C@H](NC(=O)Cc3ccc(=O)[nH]c3)C2)cn1	-5.25383
C=CC[C@@H](C(=O)N(C)C[C@@H](C)c1ccccc1)c1ccccc1	-5.25382
CSCc1cccc(NC(=O)NCc2cccc(OCC(F)F)c2)c1	-5.25382
C[C@]12CC(=O)[C@@H](O)[C@](C)(CO)[C@@H]1CC[C@@]1(C)c3cocc3CC[C@@H]21	-5.2538
Cc1cc(N2C[C@H](C(=O)NC(C(N)=O)C(N)=O)CC2=O)ccc1Br	-5.25378
CC[C@H](C[NH2+][C@@H](CCCC#N)c1ccccc1)c1ccccc1	-5.25378
COC(=O)C1(C#N)CCN(C(=O)N[C@@H]2CC[N@@H+](CCN3CCOCC3)C2)CC1	-5.25377
O=C(NCCS(=O)(=O)N1CCN(c2ccccn2)CC1)c1cc(F)cc(F)c1O	-5.25374
C[C@@H](c1nc2c(F)cccc2[nH]1)[C@@H](CC(=O)N1CCCC[C@@H]1C)C(N)=O	-5.25373
CN(C)C(=O)[C@@H]1CC[C@H](CNC(=O)N2CCC[C@H](S(=O)(=O)N(C)C)C2)O1	-5.25373
C=CCNc1ccc(NC(=O)c2ccccc2)cc1C(F)(F)F	-5.25373
COc1ccc(C(=O)N2CCN(S(=O)(=O)c3ccc(Br)cc3)CC2)c(OC)c1OC	-5.25372
O=C(Cc1ccc(F)cc1)N1CCC[C@@H](c2cc(=O)[nH]c(-c3cnccn3)n2)C1	-5.25372
CCn1cc(CC(=O)N[C@H]2C[C@@H](NC(=O)[C@@H]3OC[C@@H]4COCC[C@@H]43)C2)nn1	-5.25371
CCS[C@@H]1CC[C@H](N(C)C(=O)C[C@@H](C)c2ccccc2C)C1	-5.2537
Fc1cc(Cl)cnc1NCc1csc(-c2ccccc2)n1	-5.2537
O=C(Cc1ccc(F)cc1)N[C@@H](CO)C(=O)N1CCO[C@@H](Cn2ccnn2)C1	-5.2537
c1cncc([C@@H]2N[C@H](c3nccs3)Cc3ccsc32)c1	-5.25369
Cc1ccc(-c2nnc(Nc3ccc4c(c3)[nH+]c(C)n4C)c3ccccc23)cc1	-5.25369
Cc1ccc(NC(=O)CCOc2ccc(C(C)C)cc2)c(C)c1	-5.25368
CC1(C)Cc2cc(CNc3ccc([C@@H]4CCOC4)cc3)ccc2O1	-5.25368
Cc1cc(-c2cccs2)nc([C@@H]2CCCN(C(=O)c3sc(N)nc3C)C2)n1	-5.25367
COc1ccc(-c2ccc(C)n2-c2ccc(N(C)C)cc2)cc1	-5.25367
Cc1ncc([N-]S(=O)(=O)CCCCS(=O)(=O)N2C[C@H](C)[C@@H](O)C2)cn1	-5.25367
COc1ccccc1Nc1c2c([nH+]c3ccc(Cl)cc13)CCCC2	-5.25366
CC(C)c1ccc([C@H](C)[NH2+][C@H]2CCO[C@@H](c3ccncc3)C2)cc1	-5.25365
COc1ccccc1NCC(=O)N1CCN(C(=O)C(=O)N2CCOCC2)CC1	-5.25365
CCc1ccccc1NC(=O)C1=Cc2sc3c(c2CS1)CC[C@@H](C)C3	-5.25364
COC(=O)C1CCN(C(=O)C[N@H+]2CCC[C@@H](CNC(=O)[C@@H]3CCC[NH2+]3)C2)CC1	-5.25364
Clc1ccc(OCc2nnc(-c3ccc(Cl)cc3)o2)cc1	-5.25363
Oc1cccc(C2=NN3[C@H](C2)c2ccccc2O[C@@H]3c2ccsc2)c1	-5.25363
Cc1ccc2c(c1)OCCC[C@@H]2[NH2+][C@H]1CCOc2c(C)cccc21	-5.25363
CCc1ccc([C@@H](C)[NH2+][C@H](C)c2cc(C)sc2C)o1	-5.25363
COc1ccc(C(=O)N2CCC[C@H]2c2nc3c(c(=O)[nH]2)CCN(S(C)(=O)=O)C3)s1	-5.25361
O=C(c1cccnc1)N1C[C@H](c2ccc(F)cc2)[C@H]2C[N@H+](Cc3ccccc3F)CC[C@H]21	-5.25359
N#CCCC[C@@H]([NH2+]CCC1=CCCCC1)c1ccccc1	-5.25358
Cc1ccccc1-c1nn(-c2ccc(F)cc2F)cc1C[N@H+](C)CCc1cn[nH]c1	-5.25357
COc1ccc([C@@H]([NH2+][C@@H]2CCc3c(F)cccc32)C2CC2)cc1	-5.25357
C[C@H]1C[C@H]([NH2+][C@H](C)c2ccncc2F)c2ccsc2S1	-5.25356
C[C@H](NC(=O)C1(c2cccnc2)CC1)c1ccc(-c2ccccc2)cc1	-5.25355
CC(C)[C@H]1CN(C)CCN1C(=O)C(=O)N1CCC[C@H](n2cc(C[NH3+])nn2)C1	-5.25355
CC[C@H](NC1(c2ccc(Cl)cc2)CC1)c1cccc(OC)c1	-5.25355
C[C@@H]1CCCC[C@@H]1c1noc(-c2cccc([C@@H]3CCOC3)c2)n1	-5.25354
CC(C)C[C@@H]([NH2+][C@@H]1CCc2sc(Cl)cc21)c1ccccn1	-5.25354
COC(=O)c1cc(OC)c(S(=O)(=O)N2CCC[NH2+]C[C@H]2C(=O)[O-])s1	-5.25354
CCCCCCCCCCCCCCCCOC(=O)C[n+]1cccc(C(N)=O)c1	-5.25353
Cn1cc(C(=O)NC[C@@H]2CCC[N@@H+]3CCCC[C@@H]23)c2ccccc21	-5.25352
c1ccc(C2=NN3[C@H](C2)c2ccccc2O[C@@H]3c2ccsc2)cc1	-5.25352
COc1ccc(CC(=O)NCc2nnc(-c3cnccn3)o2)c2ccccc12	-5.25351
CC(C)(C#N)CCC[N@H+]1CCC[C@@H]1c1ccccc1Cl	-5.2535
COc1ccc2c3c(c(=O)n(C)c2c1OC)C=CC(C)(C)O3	-5.25349
c1ccc(-c2nsc(N3CCC[C@@H]3c3cccs3)n2)cc1	-5.25349
CC1(C)[C@H]2CC=C(COC(=O)CNC(=O)c3ccccc3)[C@@H]1C2	-5.25347
N#Cc1ccccc1OCc1nc2ccccc2nc1COc1ccccc1C#N	-5.25347
O=[N+]([O-])c1ccc([C@@H]2Nc3c(Cl)cc(Cl)cc3[C@H]3C=CC[C@H]32)cc1	-5.25345
CCc1cccc(NC(=O)N2CCC[C@H](c3ccccc3)C2)c1	-5.25345
C[C@H](c1noc(/C=C\c2cnc(C(C)(C)C)s2)n1)C1CC1	-5.25345
COc1ccc(C(OC[C@H]2O[C@@](C[NH3+])(n3cc(C)c(=O)[nH]c3=O)C[C@@H]2O[Si](C)(C)C(C)(C)C)(c2ccccc2)c2ccc(OC)cc2)cc1	-5.25342
COc1ccccc1[C@H]1SCCN1C(=O)Nc1ccc2ccccc2c1	-5.25342
O=C([C@@H]1CCCC(F)(F)C1)N1CCC[C@H]1CCC1CCCC1	-5.25342
C[C@@H](Nc1ccc(NC(=O)CC[N@H+]2CCCC[C@@H]2C)cc1)c1ccccc1	-5.25342
COc1ccc(CN(C)C(=O)[C@@H](SCc2ccccc2)C(C)C)cc1	-5.25341
COCC[N@@H+]1CC[C@H](NC(=O)NCc2ccc(S(=O)(=O)CCO)cc2)C1	-5.2534
C[C@@H]1C[N@@H+](Cc2ccc(C(F)F)cc2)C[C@H](c2ccccc2)O1	-5.2534
CS[C@@H]1SC[C@@H]2C(=O)N(C)[C@H](C(C)C)C(=O)OC[C@@H](NC(=O)c3cnc4ccccc4n3)C(=O)N[C@H](C)C(=O)N(C)[C@@H]1C(=O)N(C)[C@H](C(C)C)C(=O)OC[C@@H](NC(=O)c1cnc3ccccc3n1)C(=O)N[C@@H](C)C(=O)N2C	-5.25338
CN(C(=O)C1=NN(c2ccc(F)cc2)[C@@H](C(N)=O)C1)[C@H]1CCS(=O)(=O)C1	-5.25338
CC[S@@](=O)CCn1c([C@@H]2CCOC2)nnc1N1CCN(C(=O)N2CCOCC2)CC1	-5.25338
CC(=O)Nc1ccc(N[C@@H](CCc2ccccc2)C(C)C)cc1	-5.25337
Oc1ccc(F)cc1/C=N/C1CC[NH+](Cc2ccccc2)CC1	-5.25336
COc1ccc(-c2nnc3n2[C@@H]2CCCC[C@H]2N(C(=O)CCc2ccno2)C3)cc1OC	-5.25336
C[C@H](/C=C/[C@H](CO)C(C)(C)O)[C@H]1CC[C@H]2C3=CC(=O)OC3=CC[C@]12C	-5.25336
CC(=O)Nc1ccc(C[N@@H+]2CCc3c([nH]c4ccccc34)[C@H]2C(C)(C)C)cc1	-5.25336
COc1ccc([N+](=O)[O-])cc1NCCC(=O)c1ccc(-c2ccccc2)cc1	-5.25335
C[C@@H]([NH2+][C@@H](c1ccc(F)cc1F)C(C)(C)C)c1nccs1	-5.25335
O=C(CCC(=O)N1CC2(CCC2)[C@H]1c1ccco1)c1ccc2ccccc2c1	-5.25331
Cc1ccc(C)c([C@@H](C)NC(=O)c2ccc([N-]S(=O)(=O)c3ccccc3)cc2)c1	-5.2533
C=CCCc1ccccc1NC(=O)c1ccc(OC)c(Cl)c1	-5.25329
Cc1[nH+]c2ccc(F)cc2c(Nc2ccccc2)c1C	-5.25326
Fc1ccc([C@@H]2COC[C@H]2N(Cc2ccncc2)Cc2cccc(F)c2)cc1	-5.25325
COc1cc([C@@H](C)[NH2+][C@@H](c2ccc(F)cc2)C(C)C)ccc1F	-5.25325
Cc1ccccc1[C@H](C)CC(=O)N(C)Cc1csc(Br)c1	-5.25325
NC(=O)[C@H]1CN(C(=O)[C@H](c2ccccc2)N2CCSCC2)C[C@H]1C(N)=O	-5.25325
COc1ccc(C[N@@H+]2CCC[C@H]([C@H](NC(=O)c3ccccn3)c3ccccn3)C2)c(C)c1C	-5.25324
CC[C@@H]1CCCN(C(=O)CC(c2ccccc2)c2ccccc2)C1	-5.25324
Cc1csc(C2(N[C@@H](C)c3cc(Cl)ccc3O)CCC2)n1	-5.25321
CCC[C@@H](C(=O)N(C)[C@H](C)c1cccc(C#N)c1)c1ccccc1	-5.2532
CSCCc1ccccc1NC(=O)[C@H](C)[C@H]1OCCc2sccc21	-5.2532
C[N@@H+](C[C@H](O)COc1ccc(C23C[C@H]4C[C@@H](C2)C[C@@H](C3)C4)cc1)C1CCCCC1	-5.25318
CCC[C@H](NC(=O)N(C)[C@H](C)c1cccs1)c1ccccc1	-5.25318
CC(=O)N(C(C)=O)c1ccc(/N=N/c2ccccc2C)cc1C	-5.25318
O=C(N[C@@H]1CCSc2ccc(Cl)cc21)C1(c2cccc(F)c2)CC1	-5.25318
CC(C)[C@@H]1CC[C@@H](C)CC1=S	-5.25316
CCc1c(NC(=O)CC(C)(C)CC)cnn1-c1ccccc1C	-5.25316
O=C(C1CC1)N1CCC(c2nnc3n2CCCCC3)CC1	-5.25314
CCCCCCCC[C@@H](O)[C@H]1CC[C@H]([C@@H](O)CCCCCCCCCCCCCCCCC2=C[C@H](C)OC2=O)O1	-5.25313
NC(=O)c1ccc(CNC(=O)N[C@@H]2CCC[N@H+](CCN3CCOCC3)C2)cn1	-5.25313
O=c1cc(C2CC[NH+](Cc3cc(F)cc(F)c3)CC2)nc(-c2cccnc2)[nH]1	-5.25311
C[C@@H](/N=N/c1nc(-c2ccc(Cl)cc2Cl)cs1)c1ccccc1	-5.25311
CCc1ccc(C[NH2+]Cc2cccc(COC(C)(C)C)c2)s1	-5.25311
Oc1ccc2ccccc2c1C[N@@H+]1CC[C@@H](c2ccccc2)C1	-5.2531
c1cc(N[C@H]2CC[C@H]2C2CCC2)cc(OCc2cscn2)c1	-5.2531
Cc1ccsc1[C@@H](C)[NH2+][C@@H]1CCCc2sc(Cl)cc21	-5.25309
C[C@@H]1CC[C@@H]([NH2+]Cc2cnn(-c3ccccc3)c2)c2sccc21	-5.25309
Cc1c(F)cccc1NC(=O)c1cc2c(s1)CC[C@@H](C)C2	-5.25309
CCNC(=O)[C@]1(Cc2cccc(-c3ccccc3)c2)CCN(C(=O)c2ccccn2)C1	-5.25308
O=C(N1CCC[C@H](c2cc3ccccc3[nH]2)C1)C1(c2cccc(F)c2)CC1	-5.25307
CS(C)(=O)=NS(=O)(=O)CCNC(=O)NCC1CCS(=O)(=O)CC1	-5.25306
COc1cc(C[NH2+][C@@H]2CCCc3c2cnn3-c2cc(C)cc(C)c2)cc(OC)c1OC	-5.25305
O=C(Nc1ccsc1Cl)[C@@H]1C[C@@H]1c1cccc(Cl)c1	-5.25305
Cc1ccccc1C(=O)Nc1cccc(Br)c1Cl	-5.25305
CNC(=O)c1cccc(C(=O)N[C@@H]2CN(C(=O)[C@H]3CC[C@@H](C)O3)C[C@H]2O)n1	-5.25304
Cc1nc(-c2ccccc2)c(C(=O)Nc2cccc(C(F)(F)F)c2)s1	-5.25303
COc1ccc(NC(=O)Cc2c[nH]c3ccc(F)cc23)c(C(F)(F)F)c1	-5.25303
Cc1ccc(C)c(C[NH+]2CCC(CNC(=O)Nc3ccccc3C(F)(F)F)CC2)c1	-5.25302
Clc1ccc2c(c1)-c1[nH]c3ccccc3c1CS2	-5.25302
[NH3+]C[C@H]1CC[C@H](C(=O)N2CC[NH+](Cc3cccnc3)CC2)CC1	-5.25301
CCSc1cccc(-c2noc(CCCC(F)(F)F)n2)c1	-5.25301
Cc1cccc(Cl)c1NC(=O)N[C@@H](C)c1ccc(Cl)cc1	-5.25301
COc1cccc([C@@H]2CCCN2c2ccc3ccccc3n2)c1	-5.253
O=C(CCc1cc(Cl)cs1)Nc1cccc2cnccc12	-5.253
NS(=O)(=O)c1ccc(NCC(=O)N2CCC[C@@H](OCCO)C2)c(F)c1	-5.253
CC[C@@H](O)C[N@H+](Cc1cccn1Cc1ccccc1C)CC1CCCCC1	-5.25297
CCCOc1ccccc1NC(=O)c1ccc2c(c1)CCC=C2	-5.25297
CSc1cccc(F)c1C[NH2+]Cc1cccc(OC(C)C)c1	-5.25295
CC(C)(C)OC(=O)N1CC2(C1)CN(C(=O)C1(S(N)(=O)=O)CC1)CCO2	-5.25295
Cc1cc(C(=O)NCC[N@@H+]2CC[C@@H](c3ccccc3)C2)c2c(=O)[n-]c(=O)n(C)c2n1	-5.25294
CC(C)Oc1cccc([C@H](C)[NH2+][C@H](C)c2csc(Cl)c2)c1	-5.25294
CCC1(C(=O)Nc2ccc(-c3nc(C)cs3)cc2)CCC1	-5.25294
NS(=O)(=O)[C@@H]1CCN(C(=O)C(=O)Nc2ccc(NC(=O)C3CC3)cc2)C1	-5.25294
Cc1ncc(-c2ccncc2)c(-c2ccc(CNC(=O)[C@H]3CCCO3)cc2)n1	-5.25293
CC[C@@H](C)n1ncc(NCc2ccccc2Cl)c1C1CC1	-5.25293
CC(C(=O)NCCC[NH+]1CCC(c2ccc(F)nc2)CC1)(c1ccc(F)cc1)c1ccc(F)cc1	-5.25292
CC[C@H]1c2cccn2-c2ccccc2CN1C(=O)Nc1cc(C)ccc1C	-5.25292
CC[C@]1(C)C[C@H]1C(=O)N1Cc2ccccc2C[C@@H]1c1ccccc1	-5.25291
COC(=O)CCNC(=O)CCNC(=O)c1cc(I)cc([N+](=O)[O-])c1	-5.25291
C[C@H](Nc1ccc(-c2nnn[n-]2)nn1)C1CCN(C(=O)[C@H]2C[C@H]2C(N)=O)CC1	-5.2529
CS(=O)(=O)C[C@H](O)CNC(=O)NCCS(=O)(=O)Cc1ccccc1	-5.2529
CCn1nc(C[NH2+]C2(c3ccccc3)CCCC2)c2ccccc21	-5.25289
Cc1ccc(-n2c(S)nnc2C23C[C@H]4C[C@@H](C2)C[C@@H](C3)C4)cc1	-5.25288
C[C@@H](CNC(=O)C(=O)NC[C@@H](O)c1c(F)cccc1Cl)S(N)(=O)=O	-5.25288
CC(=O)N1CC[C@](C)(C(=O)N2CC[C@H](Nc3ccnc(-c4nnn[n-]4)n3)C2)C1	-5.25288
CC[C@H](O/N=C(/C(=O)C[C@@H]1C(=O)N2[C@@H]1[S@@](=O)C[C@@H]1CC(=O)O[C@@]12C(=O)[O-])c1csc(N)n1)C(=O)[O-]	-5.25287
C[C@@H](C(=O)Nc1ccc2c(c1)CCCN2)c1ccc(Cl)s1	-5.25287
CC(C)(CNS(=O)(=O)Cc1ccc(-c2nnn[n-]2)cc1)CS(N)(=O)=O	-5.25286
Clc1ccc(CN2CCC[C@@H]([NH2+]Cc3ccc(Oc4ncccn4)cc3)C2)cc1	-5.25285
CC(C)N(Cc1ccccc1)C(=O)[C@H]1CCCCN1	-5.25284
Cc1cc(C)c(NC(=O)[C@H](C)Oc2ccc(C(F)(F)F)cc2)c(C)c1	-5.25283
O=C(Nc1cccc(Cl)c1F)N1CCC2(CCCCC2)C1	-5.25283
O=C(NCCn1ccc(C(F)(F)F)n1)N1CCN2[C@@H](CNS2(=O)=O)C1	-5.25282
O=C(CNC(=O)c1cc(Cl)ccn1)NC1CCCCC1	-5.25281
COc1ccc(CCC(=O)O[C@H]2CCc3ccccc32)cc1OC	-5.25281
C[C@H](NCC(=O)Nc1ccccc1-c1ccccc1)c1cccc(C(F)(F)F)c1	-5.25281
C[N@@H+](Cc1ccccc1NC(=O)c1coc(C(F)F)c1)C1CCCCC1	-5.25281
CCc1ncc(C[N@H+]2CCC[C@@H](c3nnsc3-c3cc(C)no3)C2)cn1	-5.2528
COc1ccc(C[NH2+][C@H]2C[C@H](NC(=O)Cc3nc[nH]n3)C2)cc1-c1nnn[n-]1	-5.2528
C[C@@H]1CCN(C(=O)c2cnnn2C)C[C@@H]1CNc1nccnc1-c1nnn[n-]1	-5.2528
C=C(CC/C=C(\C)CC[C@@H](O)C(C)(C)O)[C@@H](Cl)CN=C(Cl)Cl	-5.25279
O=c1oc2cc3occ(-c4ccc5ccccc5c4)c3cc2c2c1CCC2	-5.25278
CCCC(O)(CCC)c1ccc(CN(Cc2cccc(F)c2)C[C@H]2CCCO2)o1	-5.25278
COc1cc(/C=C2\Sc3ccccc3C2=O)ccc1OCc1ccncc1	-5.25277
C[C@@H]1CN(C(=O)CN2CCOCC2)CC[C@@H]1Nc1cncc(-c2nnn[n-]2)n1	-5.25276
CC(C)c1ccc([C@@H](C)NC(=S)NC2CCCCC2)cc1	-5.25275
Cc1cccc(C(C)(C)CNC(=O)Nc2ccc3[nH]ccc3c2)c1	-5.25275
C=CCN1CCN(C(=O)C2CCCC2)C[C@@H](Cc2cccc(-c3cccnc3)c2)C1=O	-5.25274
O=C(NCCC[NH+]1CCCCCC1)C1=Cc2sc3c(c2CS1)CCCC3	-5.25274
C[C@H]1C2CCC[C@@H](C[N@@H+]1C)[C@@](C=O)(CO)CC2	-5.25273
CCCSCC(=O)Nc1cc(C(F)(F)F)ccc1SCCC#N	-5.25273
Cc1cnc(C(=O)Nc2ccc(Cl)c(C)c2)s1	-5.25272
O=C(Cc1cc(Cl)c2c(c1)OCCCO2)NCc1ccccc1N1CCCC1	-5.25272
Cc1ccc([C@@H](NC(=O)Cc2cccc(F)c2)c2cccs2)cc1	-5.25272
Clc1cc(Cl)cc(OCc2nc(-c3ccsc3)no2)c1	-5.25272
C[C@H](c1ccccc1)c1nc(C(F)(F)c2ccc(F)cc2)no1	-5.25271
Cc1ccc(O)c([C@@H]2NC(=O)c3c(sc4c3CC[C@H](C(C)(C)C)C4)N2)c1	-5.2527
c1cc(CNc2cc[nH+]c3ccsc23)cc(C[NH+]2CCCC2)c1	-5.2527
Cc1c(C(=O)C(F)(F)F)c2ccccc2n1Cc1ccccc1	-5.25269
C[C@H](O)[C@@](C)(O)[C@H](N)c1nc(C(=O)[O-])cs1	-5.25268
CC[NH+]1CCN(CCCCNC(=O)N2C[C@H](C(=O)[O-])[C@H](C(=O)OC)C2)CC1	-5.25268
C[NH+](C)CCCN1CCCN(/N=C\c2ccc(-c3ccc(Cl)cc3)o2)C1=O	-5.25267
C[NH+](C)[C@@H]1CC=C2C=C3CC[C@]4(C)[C@@H](c5cccc6ccncc56)CC[C@H]4[C@@]34CC[C@]2(C1)O4	-5.25267
CN1CC[C@@H](NC(=O)NC[C@H](NS(=O)(=O)N(C)C)C2CCCC2)C1=O	-5.25267
Cc1ccc2c(c1)[C@H]1CCC(C)(C)C3=CC(C)(C)[C@H](N2)[C@]31C	-5.25266
O=C(Cc1nc2ccc(Cl)cc2[nH]1)NCc1nnc(-c2ccccc2)o1	-5.25265
CC(C)Sc1ccc(Cl)cc1N[C@H]1CC[C@@H](C#N)C1	-5.25264
COc1ccc(OC)c([C@H]2[C@@H]3CCCC[C@]3(O)CC[N@@H+]2Cc2ccccc2Cl)c1	-5.25263
Cc1ccc2nc(-c3ccc4c(c3)C[C@H](C)N4S(C)(=O)=O)cn2c1	-5.25262
C[C@@H](S[C@@H]1CCc2c(Cl)cccc21)c1nc(C2CC2)no1	-5.25262
CS(=O)(=O)NC[C@H]1CCN(C(=O)NCc2cccc(OCC(N)=O)c2)C1	-5.25262
COc1ccc(C)cc1N1C[C@H](C(=O)Nc2cccc(-n3nnnc3C)c2)CC1=O	-5.25261
Cc1cc(N2C[C@@H](C)C[C@H]2c2cccnc2)c2cc(F)ccc2[nH+]1	-5.25261
COC[C@@]12CCC[C@H]1CN(C(F)(F)c1ccc3nc(Cl)nc(Cl)c3c1)C2	-5.25261
Cc1ccc(CC(=O)N[C@@H](C)c2cc3ccccc3s2)s1	-5.2526
C[C@@H]1CCc2nc3ccccc3c(C(=O)Nc3ccccc3F)c2C1	-5.25259
Cc1cccc(-c2nc(SCC(=O)Nc3nccs3)c(-c3ccccc3)[nH]2)c1	-5.25259
CC(C)C[C@@H]1CCN(C(=O)c2ccccc2SC(C)C)C1	-5.25259
C[N@@H+]1CCC[C@H](Oc2ccc(-c3cc(Cl)cc(Cl)c3)cc2)C1	-5.25258
Cc1oc(-c2ccccc2)c(C(=O)N2CCC(CC(F)(F)F)CC2)c1C	-5.25257
COc1ncccc1C(=O)N[C@@H]1CN(c2nccnc2-c2nnn[n-]2)C[C@H]1O	-5.25257
CC1CC[NH+](C[C@@H](O)COc2ccc(C(C)(C)CC(C)(C)C)cc2)CC1	-5.25256
Cc1ccccc1SCC(=O)N(Cc1ccccc1)C(C)C	-5.25256
Cc1ccccc1[C@@H](N[C@@H](C)c1ccc(C#N)cc1F)C(C)C	-5.25256
CC(C)[N@H+]1CCc2nc([C@H]3CCCN3C(=O)C3CCC3)[nH]c(=O)c2C1	-5.25255
CN(C)c1ccc(/C=C2/SC(=O)N(CNc3ccccc3Cl)C2=O)cc1	-5.25255
O=C(OCc1ccc(F)cc1)c1cc(-c2ccco2)nc2ccccc12	-5.25255
CNC(=O)CN1CCN(C(=O)c2cccc(Cl)n2)CC1	-5.25254
O=C(NC[C@H](c1cccnc1)N1CCOCC1)c1cc(C2CC2)nc2ccccc12	-5.25253
CN(C(=O)C[C@@H]1C=CCCC1)c1nc2cc(Cl)ccc2s1	-5.25253
COc1ccccc1[C@H]1SCC(=O)N1c1ccc(C(C)C)cc1	-5.25251
Cc1ccoc1CNc1cccc(Cn2cc[nH+]c2C(C)C)c1	-5.25251
CC(F)(F)c1ccc(C(=O)N2C[C@H](c3ccccc3)[C@@H]3CCC[C@H]32)cc1	-5.25251
CC(=O)N1CCC[C@](Cc2cc(-c3ccccc3)no2)(C(=O)N(C)C)C1	-5.25249
C[NH2+][C@H]1CC[C@]2(CC1)CN(C(=O)c1ccc(COC)cc1)Cc1ccccc1O2	-5.25248
COc1ccc(C(=O)Nc2ncc(Br)cc2F)c(OC)c1OC	-5.25247
CCOc1ccc(CN(C)Cc2c(O)ccc3ccc(OC)cc23)cc1	-5.25246
CCN(C(=O)COc1ccc(C(=O)NCCO)cc1)[C@@H]1CCS(=O)(=O)C1	-5.25245
C[C@H](Nc1ccccc1NC(=O)[C@@H](C)c1cccs1)c1ccccc1	-5.25245
Clc1ccc([C@H]2[C@@H]3CCCC[C@@H]3[C@@H]2[NH2+]Cc2ccncc2)cc1	-5.25244
CC(C)[C@@H]1CCCN(C(=O)CCc2cc(Cl)cs2)CC1	-5.25244
CC(C)c1cnc(N[C@@H]2CCO[C@H](c3ccccc3)C2)s1	-5.25243
C[C@H]1c2ccsc2CCN1C(=O)Nc1c(F)cccc1Cl	-5.25243
Cc1cc(C)n(CC(=O)N2C[C@@H]3CCN(C(=O)[C@H]4C[C@H]4C(N)=O)[C@@H]3C2)c(=O)n1	-5.25243
CN(C[C@@H]1CCCN(C(=O)[C@@H]2COC(=O)N2)C1)c1ccnc(-c2nnn[n-]2)n1	-5.25243
C/C=C/C(=O)N1c2ccccc2C[C@@H]1c1c(C)[nH]c2ccccc12	-5.25242
COc1ccc(C[NH2+][C@@H](C)c2ccc(-c3ccccc3)s2)cn1	-5.25241
C[C@@H]1C[C@@H](C[NH3+])CN1C(=O)Cn1ccc(=O)c2ccccc21	-5.2524
Cc1nc(C2CC[NH2+]CC2)ncc1-c1nc(N2CCN(C)CC2)ncc1-c1ccc(F)cc1	-5.2524
O=C([O-])c1cccc(NC(=O)C23C[C@H]4C[C@@H](C2)C[C@@H](C3)C4)c1	-5.25238
COc1c(C)ccc(NC(=O)c2scc(C)c2Cl)c1C	-5.25238
Nc1ccc2c(c1)S(=O)(=O)C=C([C@@H]1C(=O)[C@H]3[C@H]4CC[C@H](C4)[C@H]3N(Cc3ccc(F)cc3)C1=O)N2	-5.25237
C[C@@H](NC(=O)N1CCC[C@H]1c1ccsc1)C1CCCCC1	-5.25237
c1cc(CSC2CCCC2)cc(N[C@@H](c2ncn[nH]2)c2cccs2)c1	-5.25237
FC(F)c1ccc(CNc2cccc(-c3cnco3)c2)cc1	-5.25236
Cc1ccc(CNc2ccc([C@@H]3CCOC3)cc2)cc1Cl	-5.25236
CC(=O)O[C@H]1CC[C@@]2(C)C(=CC[C@H]3[C@H]2CC[C@@]2(C)C(C(C)=O)=C(C)C[C@H]32)C1	-5.25235
COc1cc(CCC(=O)N[C@@H]2C[C@H]3CC[C@@H]2N3C(=O)[C@@H]2CNC(=O)N2)on1	-5.25235
O=C1/C(=C\C=C/c2ccccc2)CC/C1=C\C=C\c1ccccc1	-5.25234
O=C(Nc1cccc2ccsc12)c1ccc(OC(F)F)cc1	-5.25234
COc1ccc(-c2csc(Nc3cccc(Cl)c3C)n2)cc1OC	-5.25233
CC[C@H](C(=O)Nc1ccccc1OC1CCCC1)c1ccccc1	-5.25233
O=C1CCc2cc(S(=O)(=O)NC[C@@H]3CC[N@@H+](Cc4ccccc4)C3)ccc2N1	-5.25232
c1ccc(C2=Nc3ccccc3-c3ccccc3N2)cc1	-5.25232
COc1ccc(NC(=O)C2(C)CCC(F)(F)CC2)cc1Cl	-5.25232
CC(C)[C@@H](C)S[C@@H](C(=O)Nc1ccccc1)c1ccccc1	-5.25231
CC(C)c1cc(Br)ccc1NC(=O)c1sccc1Cl	-5.25231
CCCCN1c2cc(OC)c(C[NH2+]CC)cc2[C@H](C)CC1(C)C	-5.2523
COCCCn1nc(C(=O)N2CCN(C(=O)c3ccc([N+](=O)[O-])cc3)CC2)ccc1=O	-5.25229
CCN1C=CS/C1=C\c1cc(C)c2cc(OC)c3ccccc3c2[n+]1C	-5.25228
Cc1cccc(Cl)c1NC(=O)NC[C@H](C)c1ccccc1	-5.25228
COCCCNc1nc(-c2ccncc2)cc2ncccc12	-5.25227
Cc1ccc(N2C(=O)[C@@H]3[C@@H](C2=O)[C@H]2CC(=O)[C@@H]3CC2=O)cc1	-5.25225
Cn1nc(C(=O)N2CCC[C@H]([C@H]3CC(=O)c4cc(Cl)ccc4O3)C2)ccc1=O	-5.25225
CSc1ccc(N(C)C(=O)c2ccc3nc(C)ccc3c2)cc1	-5.25225
COc1cc(SC)ccc1NC(=O)C[C@H]1CCCC[C@@H]1C	-5.25225
c1ccc(S[C@@H](c2ccccc2)c2nc3ccccc3[nH]2)cc1	-5.25224
Cc1cc(Br)cc(C(=O)Nc2ncncc2C#N)c1	-5.25223
COc1ccc(-n2c(SCc3cccc(C)c3)nnc2C(C)C)cc1	-5.25223
Cc1[nH]c2ccccc2c1C(=O)Nc1ccc(F)c(C2CC2)c1	-5.25223
COc1cccc(CCC(=O)Nc2c(C)cccc2C(C)C)c1	-5.25222
Cc1ccc([C@H](C)Nc2cc(-c3nc(C(C)C)no3)ccn2)cc1	-5.25222
C=C[C@@H](CC(=O)Nc1cccc(C(C)(F)F)c1)c1ccccc1	-5.25222
O=C(Nc1ncc(-c2cccnc2)s1)[C@@H]1C[C@H]1c1ccc2ccccc2c1	-5.25222
C[S@](=O)c1nc[nH]c1Cn1c2cnccc2c2ccc(Br)cc21	-5.25221
O=C(OC[C@@H]1CCC[N@H+]2CCCC[C@H]12)C(c1ccccc1)c1ccccc1	-5.25216
Clc1cc(Cl)cc([C@H]2C[C@@H]2c2nc(-c3ccoc3)no2)c1	-5.25216
O=[N+]([O-])c1cc(C(F)(F)F)ccc1-n1c2ccccc2c2ccccc21	-5.25215
CC[C@H](C)c1nnc(N2CCN3C(=O)C(=O)NC[C@@H]3C2)n1CCCN1C[C@@H](C)O[C@H](C)C1	-5.25215
CCNC(=O)[C@]1(Cc2ccccc2-c2ccncc2)CCCN(C(=O)Cc2cccnc2)C1	-5.25214
CC1(C)[C@H](C=C(Cl)Cl)[C@H]1C(=O)Nc1cccc(C(F)(F)F)c1	-5.25214
CC[C@H]([NH2+]Cc1coc(-c2cccs2)n1)c1ccccc1	-5.25214
CC[C@@H](Cc1ccccc1)N(C)C(=O)c1sccc1C1CC1	-5.25213
C[C@@H]([NH2+][C@H](C)c1cncs1)c1cccc(C(F)(F)F)c1	-5.25212
COCCN1CCCN(C(=O)[C@H](C)S(=O)(=O)C2CCOCC2)CC1=O	-5.25212
CC(C)C(C)(C)C(=O)N[C@@H](C)c1nc(-c2ccccc2)cs1	-5.25212
COc1ccc(OC)c(NC(=O)CN[C@@H](C)c2ccc(-c3ccccc3)cc2)c1	-5.25211
Nc1ccc(Nc2cccc(Br)c2)cc1C(F)(F)F	-5.2521
CCc1ccc([C@@H]([NH2+]Cc2ccc(C#N)s2)C(C)C)cc1	-5.2521
CC(C)(O)/C=C\C[C@@]1(C)C=Cc2c(CCC(=O)c3ccc(O)cc3[O-])ccc(O)c2O1	-5.25209
COc1ccc(C)cc1CNC(=O)N[C@H](C)c1cccc(Cl)c1Cl	-5.25209
CC(=O)CCCCC[C@H](NC(=O)C1=CCCCC1)C(=O)NCCc1c(-c2ccccc2)[nH]c2ccccc12	-5.25208
CC[C@@H](NC(=O)c1ccc(C[NH+]2CCCCC2)cc1)c1ccccc1	-5.25208
O=C(N[C@H](CC1CCC1)c1ccccc1)N1CC[C@H]2CCC[C@@H]21	-5.25208
C[C@@H]([NH2+]C[C@@H](c1ccccc1)c1c[nH]c2ccccc12)C(=O)N1CCc2ccccc2C1	-5.25207
CC(C)(C)[C@H]1CCc2c(sc3c2C(=O)N[C@H](/C=C/c2ccccc2)N3)C1	-5.25206
CCCCOc1ccc(C[NH2+][C@H](C)c2ccncc2)cc1Cl	-5.25205
Cc1ccccc1C1CC[NH+](Cc2oc(C(C)C)nc2C)CC1	-5.25205
CSCc1ccc(C(=O)Nc2ccc(-c3ccc[nH]3)cc2)cc1	-5.25205
C/C(CN1[C@@H]2C=CC[C@H]1[C@@H](C)[N@H+](C)C2)=N\O	-5.25204
O=S1(=O)C[C@@H](NCc2ccc(-n3cncn3)c(F)c2)[C@@H](N2CCOCC2)C1	-5.25204
Cc1nc(C(C)C)ccc1C(=O)N[C@@H](C)c1ccc(-c2cccnc2)cc1	-5.25204
CN(CC(=O)Nc1cccc2ccccc12)Cc1ccccc1N1CCCC1	-5.25203
Cc1ccc([C@@H](C)[NH2+][C@H](C)c2ccccc2C(F)(F)F)s1	-5.25203
Cc1cc(C)c2c(CC(=O)N(Cc3ccc(N(C)C)cc3)Cc3ccco3)coc2c1	-5.25201
Cc1nc(-c2c3n(c(=O)n(CC(=O)NCc4ccc5c(c4)OCO5)c2=O)CCCC3)no1	-5.25201
Cn1cc(CCC(=O)N[C@@H]2CCCc3ccccc32)c2ccccc21	-5.252
C[C@H]1CC[C@H](C(N)=O)CN1C(=O)CCc1c[nH]c2ccccc12	-5.252
Fc1ccc(-c2nc(COc3ccc4[nH]ccc4c3)co2)cc1	-5.252
Cc1ccc(NC(=O)N2CCC[C@@H](Nc3cccc(F)c3)C2)cc1	-5.25199
CC(C)NS(=O)(=O)NCCNC(=O)N[C@H]1CCN(c2ccccc2)C1=O	-5.25199
CC[C@H](NC(=O)Nc1c(Cl)ccc(C)c1C)c1nccs1	-5.25199
CC(C)=C[C@@H]1[C@H](C(=O)Nc2cc(N3CCCC3=O)ccc2Cl)C1(C)C	-5.25197
O=[N+]([O-])c1ccc([O-])c(/C=N/c2ccc3nc(-c4ccccc4)[nH]c3c2)c1	-5.25196
Cc1ccc(Cl)c(NCc2nc3cccnc3s2)c1C	-5.25196
Cc1onc(-c2ccccc2)c1C(=O)Nc1ccc(OC(F)F)c(Cl)c1	-5.25194
C/C1=C\[C@H](O)[C@H](C(C)C)[C@@H](OCC(=O)c2ccc(O)cc2)C/C(C)=C/CC1	-5.25193
Cc1cc([C@H](O)c2ccccc2)cnc1SCc1ccccc1	-5.25193
COCCOc1ccccc1C(=O)Nc1ccc2c(c1)Cc1ccccc1-2	-5.25192
Cc1cc2ncc3c(n2n1)C[C@@H]1CC[C@H]3N1C(=O)CCc1ccco1	-5.25191
COc1cc(O[C@H]2O[C@H](CO)[C@@H](O)[C@H]2O)cc2cc(C)cc(O)c12	-5.25191
CCS(=O)(=O)N(C)CCCNC(=O)NC[C@]12COCCN1C(=O)OC2	-5.25191
C#CCc1[nH]c(C)c2c1[C@@H]1OCO[C@]1(C)[C@@H]2C	-5.2519
Cc1cc(C(C)(C)C)cc(C)c1CSc1nnc(-c2ccncc2)n1C	-5.2519
COCCOc1cc(C)ccc1NC(=O)c1cccc(Cl)c1Cl	-5.2519
Cn1c(=O)[nH]c2ccc(C(=O)N[C@@H]3CN(C(=O)[C@@]45COC[C@@H]4C5)C[C@H]3O)cc21	-5.2519
COC(=O)[C@H](CC1OCCO1)NC(=O)CN1C(=O)N[C@]2(CCCC[C@H]2C)C1=O	-5.2519
c1ccc(CNc2nc(-c3ccccc3)[n+](-c3ccccc3)s2)cc1	-5.25189
CC(=O)c1ccc(NCc2nc(-c3ccccc3)cs2)cc1	-5.25189
CC(C)C(=O)N1CCN(Cc2ccccc2)[C@]2(CCNC2=O)C1	-5.25188
CC1(C)[C@@H]2CC=C(COC(=O)c3cc(F)cc(I)c3)[C@H]1C2	-5.25188
COc1cc(CN[C@H]2CCCc3ccccc32)ccc1OCc1ccncc1	-5.25188
Cc1ccc([C@@H]2C=C3Nc4ccccc4N4C(=O)c5ccccc5[C@@H]4C3=C([O-])C2)cc1	-5.25187
Cc1cccc(CC(=O)N2CCc3c(nc(-c4cnc(C)cn4)[nH]c3=O)C2)c1	-5.25186
C[C@H](SCCCC1(C#N)CCOCC1)c1ccccc1	-5.25186
NS(=O)(=O)CCN1CC[NH+](C[C@@H](O)COc2ccc3c(c2)OCO3)CC1	-5.25186
Cc1cc(CN[C@@H](c2cc3ccccc3o2)C(C)(C)C)on1	-5.25186
COC(=O)CCN1CCN(C(=O)N[C@@H]2CCN(c3cnn(C)c3)C2=O)[C@H](C)C1	-5.25185
CCC(C)(C)[C@H]1CC[C@@]2(CC1)C[C@H]2C(=O)N1CCC(c2c[nH]nc2C)CC1	-5.25185
CC(=O)N1CCN(C(=O)[C@H](C)N2C(=O)N[C@](C)(c3nccs3)C2=O)CC1	-5.25183
Cc1csc2ncnc(N[C@@H](c3ccccc3)c3ccco3)c12	-5.25182
O=C(Nc1ccc2nc(C(F)F)sc2c1)c1cc2sccc2s1	-5.25182
NS(=O)(=O)c1ccc(C(=O)N2C[C@@H](O)[C@H](NC(=O)[C@@]34CCC[C@@H]3C4)C2)o1	-5.25182
Cc1nn(-c2ccc(F)cc2)c(C)c1-c1cncn1CCC[NH+]1CCCCC1	-5.2518
O=C(OCc1ccccc1F)c1ccc(COc2ccc(Cl)cc2)o1	-5.2518
Clc1ccc2nccc(Sc3ccnc4ccc(Cl)cc34)c2c1	-5.25179
CC[C@@H]1[C@@H](NC(=O)c2c[nH]c(C(N)=O)c2)CCN1C(=O)[C@H]1CC[C@@H](C(N)=O)O1	-5.25179
O=C(NCc1nc(=O)c2c([nH]1)CCOC2)N[C@@H]1CC(=O)N(CCOc2ccccc2)C1	-5.25179
COc1ccc(-c2nnn[n-]2)cc1C[N@H+]1CC[C@@H](NC(=O)[C@H]2COCCO2)C1	-5.25179
O=C(c1cccc(-c2cccc(F)c2)c1)N1CCCC[C@H]1C[NH+]1CCCC1	-5.25178
CC(C)(C)c1[nH]ncc1C[NH2+][C@@H]1[C@@H]2CCC[C@@H]2[C@H]1c1ccccc1	-5.25177
Cc1nc(C(C)C)oc1C[NH2+]C1(c2ccc(F)cc2F)CCC1	-5.25177
COc1ccc(CCC(=O)OCCc2cccc3c2CC(=O)N3)cc1	-5.25175
C[C@@H]1CCCN(C(=O)N[C@@H](c2ccccc2)c2cc3ccccc3o2)C1	-5.25175
C[C@H]([NH2+]Cc1sccc1Cl)c1ccccc1OC(F)F	-5.25175
Cc1cc(C)cc(NC(=S)N(Cc2cn(C)c3ccccc23)C(C)C)c1	-5.25174
CC(C)N(C(=O)[C@@H]1C[C@@H]1c1ccccc1Cl)C1CCCC1	-5.25173
Cc1ccc(-c2csc(CS[C@@H]3CCO[C@H]3C)n2)cc1	-5.25173
COc1ccc(CCC(=O)Nc2ccc(F)c(Br)c2F)cc1OC	-5.25172
CCCc1[nH]ccc1C(=O)N[C@@H]1CN(C(=O)[C@H]2CC[C@@H](C(N)=O)O2)C[C@H]1O	-5.25172
O=C(c1ccc2cc[nH]c2c1)N1CCCCCc2ccccc21	-5.25171
O=C(Nc1ccc(O)c(Cl)c1)c1occc1-c1ccccc1	-5.25171
CCSc1ccc([C@@H](C)[NH2+][C@H](CC)c2c(C)noc2C)cc1	-5.2517
CN1Cc2ccccc2[C@@H](NC(=O)NC2CN(S(=O)(=O)N(C)C)C2)C1=O	-5.2517
O=C(CCN1CCCC1=O)N[C@H]1C[C@H]2CC[C@@H]1N2C(=O)C[C@H]1CCNC1=O	-5.2517
Cc1c(O)cc(C(C)C)c2c1C(=O)C(C)(C)C2	-5.25169
CCOc1c(OC)cc(C[N@@H+]2CC=C(c3c[nH]c4ccccc34)CC2)cc1OC	-5.25169
CSC[C@@H](CCO)NC(=O)c1ccc2c(c1)S(=O)(=O)[N-]c1ncnn1-2	-5.25169
C[C@@H](c1ccc(Cl)cc1)N(C)C(=O)c1cc(=O)[nH]c2ccc(F)cc12	-5.25169
O=C(N[C@H]1CC[C@@H](c2ccc(F)cc2)CC1)c1ccoc1Cl	-5.25168
CCCCCC[C@@H]1CC[C@H](C)[C@@H](O)C1	-5.25167
Cc1ncsc1-c1nnc(C2CC[NH+](Cc3cccc(Cl)c3)CC2)o1	-5.25167
C[C@@H]1C[C@@H]1c1noc(-c2csc(-c3ccc(Cl)s3)n2)n1	-5.25167
CN1C(=O)NC2(CCN(C(=O)COc3cccc(-c4nnn[n-]4)c3)CC2)C1=O	-5.25166
C[C@H](C[NH3+])CNC(=O)NCCNc1ncnc2c1c(Br)nn2C	-5.25166
O=C1[C@H]2C[C@H]3C[C@@H]1[C@@H](c1ccc([N+](=O)[O-])cc1)[N@@H+](C3)[C@@H]2c1ccc([N+](=O)[O-])cc1	-5.25164
COCC(=O)N1CCN(C(=O)C(=O)Nc2ccnn2-c2cc(C)ccn2)CC1	-5.25164
Cc1ccc(NC(=O)COc2cccc(/C=N\OCc3ccccc3)c2)cc1C	-5.25164
CC[C@H](C)[C@H]1CCCCN1C(=O)NC[C@H](C)Cc1cccs1	-5.25163
CC[C@H]([NH2+][C@@H](C)c1ccc2[nH]ncc2c1)c1ccc(OC(F)(F)F)cc1	-5.25163
COc1ccc2[nH]cc([C@H]3CC[N@@H+](Cc4ccccc4Cl)C3)c2c1	-5.25162
Cc1nc(NC(=O)c2sc3cccc(F)c3c2C)sc1C	-5.25162
CCS(=O)(=O)NCCN1CCO[C@H](CN2C(=O)c3ccccc3C2=O)C1	-5.25162
COC(=O)c1ccc([C@H](C)Sc2nccn2-c2ccc(Cl)cc2)o1	-5.25162
CC[C@@H]([NH2+]Cc1cc(C)cc(C)c1)c1ccc(F)cc1F	-5.2516
CCc1cccnc1[C@H](C)Nc1cc(F)ccc1OC(C)C	-5.25159
CS(=O)(=O)c1ccc(C(=O)[N-]S(=O)(=O)[C@H]2CCOC2)cc1[N+](=O)[O-]	-5.25159
O=C(Nc1cccc2c1CCCC2)c1ccc(Cl)c(C(F)(F)F)c1	-5.25158
CSc1cccc(NC(=O)NCC2CC[NH+](Cc3cccc(Cl)c3)CC2)c1	-5.25157
Cc1cccc(CN(Cc2cccc(C)n2)C(=O)c2ccc3ccccc3c2[O-])n1	-5.25157
CC[C@@H](C)CN(C)C(=O)c1cc2ccc(C(C)(C)C)cc2[nH]1	-5.25157
CON(CCCC/C=C\CCc1cccnc1)[C@@H]1O[C@H](CO)[C@@H](O)[C@H](O)[C@H]1O	-5.25156
COc1ccccc1-c1nc(CNc2ccccc2F)cs1	-5.25155
CCC(=O)N1CC[C@H](C(=O)N[C@H]2C[C@H]3CC[C@@H]2N3C(=O)CNC(=O)NC)C1	-5.25155
COC(=O)[C@@H](Cc1c[nH]cn1)NC(=O)CS(=O)(=O)c1cccc(Br)c1	-5.25154
COC1=CC(=O)c2ccccc2/C1=N/O	-5.25153
CC[C@H]1CN(Cc2nc3ccccc3c(=O)[nH]2)CC[C@@H]1[NH3+]	-5.25151
Cc1ccc(OCCn2cc(C(=O)c3ccccc3F)c3ccccc32)cc1	-5.25151
O=C1/C(=C/c2ccc(Cl)cc2)SC(=S)N1CCOc1ccccc1	-5.25151
Cc1ccc(NC(=O)N(C)C[C@H]2CCCO[C@H]2c2ccccc2)cc1C	-5.25151
CCCOCC(=O)N[C@@H]1C[C@H]2CC[C@@H]1N2C(=O)CCS(=O)(=O)N(C)C	-5.25151
O=C(c1cc(F)cc(F)c1)N(c1ccc(F)cc1)C1CCCC1	-5.2515
CS(=O)(=O)N1CCN(S(=O)(=O)N[C@@H]2CCc3c(O)cccc32)CC1	-5.2515
O=C(Cc1ccccc1)Nc1nc(-c2ccc(Cl)cc2)cs1	-5.25149
Cn1nc(C(=O)N(Cc2ccccn2)C[C@@H]2CCCO2)cc1-c1ccc(Cl)cc1	-5.25147
Clc1ccccc1OCCn1c([C@H]2CCCO2)nc2ccccc21	-5.25147
Cc1ccc(C)c([C@H](C)[NH2+][C@@H](C)[C@H]2CCC[N@H+](C3CCC3)C2)c1	-5.25146
C[n+]1c(-c2cccc(Br)c2)c[nH]c1NCc1c(Cl)cccc1Cl	-5.25145
Cc1ccc(C)c(NC(=O)N2CC[C@H](c3ccccc3C)C2)c1	-5.25145
Cc1coc(C)c1C(=O)N[C@H](C)c1ccc(F)c2ccccc12	-5.25145
CS(=O)(=O)NCCCNC(=O)c1ccc(CCNS(C)(=O)=O)s1	-5.25143
CC(C)C(=O)Nc1cccc(N[C@@H](C)c2cc(F)ccc2F)c1	-5.25143
COc1ccc2c(c1)[C@H]([NH2+][C@H](C)c1c(F)cccc1F)CCC2	-5.25143
C#C[C@@H]1n2nnc(CC=O)c2[C@@H](C)[C@@]1(C)C#C	-5.25141
O=C(Nc1cc(C(F)(F)F)ccc1F)[C@@H]1C[C@H]1c1ccccc1Cl	-5.25141
O=C([O-])c1ccc2ccc(C3CCCCC3)cc2c1O	-5.2514
CC(C)C[C@H](O)C[C@@H](C)[C@H]1CC[C@H]2[C@@H]3[C@H](O[C@@H]4OC[C@@H](O)[C@H](O)[C@H]4O)C=C4C[C@@H](OS(=O)(=O)[O-])CC[C@]4(C)[C@H]3CC[C@]12C	-5.2514
NC(=O)[C@H]1CN(C(=O)CNS(=O)(=O)c2ccc(F)c(Cl)c2)CCO1	-5.2514
CC(C)[C@H](CN[C@@H](c1ccccc1)C(F)(F)F)c1cccnc1	-5.2514
C[C@H](NC(=O)CN1CCNC(=O)C1)c1ccccc1	-5.25139
CCC[C@@H](NC(=O)N1CC2(CCC2)C[C@@H]1C)c1ccccc1	-5.25138
CC(C)N(C(=O)CCSc1ccccc1)C1CCCCC1	-5.25138
CC[C@]1(O)CC[C@H](NC(=O)C(=O)N2C[C@@H]3[C@@H](OC)CS(=O)(=O)[C@@H]3C2)CC1	-5.25138
CC(C)[C@H](NC(=O)C(F)(F)F)C(=O)N1CCCC[C@@H]1CNS(N)(=O)=O	-5.25138
O=C1CN(C(=O)[C@H](Cc2ccccc2)NS(=O)(=O)c2ccc3c(c2)OCCO3)CCN1	-5.25137
CC(C)(C)c1cnc(SCc2coc(-c3ccccc3)n2)o1	-5.25137
COc1cc(C)cc(NCc2ccc(F)c3cccnc23)c1C	-5.25137
COc1ccc2[nH]cc(CCNC(=O)c3ccc4ccn(C)c4c3)c2c1	-5.25136
C[C@H](NC(=S)NC1CCCCC1)c1ccc(C(C)(C)C)cc1	-5.25136
CC(=O)N1CCN(S(=O)(=O)CCCS(=O)(=O)[N-]c2ccn(C)n2)CC1	-5.25136
Cc1[nH]ccc1C(=O)Nc1ccccc1N[C@H](C)c1ccccc1	-5.25135
Cc1nc(C)c([C@@H](C)N[C@@H](C)c2ccccc2Cl)s1	-5.25133
Cc1ccccc1Cc1noc([C@@H]2CCC[C@H](C(F)(F)F)C2)n1	-5.25133
CC(C)CC(=O)N1CC[C@](Cc2ccccc2-c2ccncc2)(C(N)=O)C1	-5.25132
CC[C@H](NC(=O)N[C@@H](C)c1ccc(F)c(C)c1)c1cccs1	-5.25132
Clc1ccc(OCc2nc(C3CCCC3)no2)c(Cl)c1	-5.25132
CC(=O)c1ccc(NCc2csc(C(C)(C)C)n2)cc1C	-5.25129
C[C@@H](C(=O)N1CCCN(c2ccnc(-c3nnn[n-]3)n2)CC1)[C@H]1CCC(=O)N1	-5.25129
CC(C)(O)[C@@H](O)Cc1cc(O)cc2c1NC(=O)CS2	-5.25128
CCOC(=O)[C@@H]1CCCN(Cc2nc3ccc(F)cc3[nH]2)C1	-5.25127
Oc1c(/C=N/c2ccc3ncccc3c2)cccc1-c1ccccc1	-5.25126
CCOc1cccc(CN[C@@H]2CCSc3c(F)cccc32)c1	-5.25125
Cc1cc2cc(NC(=O)[C@@H]3CCCc4sccc43)ccc2[nH]1	-5.25125
CSc1ccc(N(C)C(=O)Nc2cccc(SC)c2)cc1	-5.25125
O=C1CS[C@@H](c2ccccc2F)N1c1ccc(Oc2ccccc2)cc1	-5.25124
C[C@@H](Cc1cccc(Cl)c1)C(=O)Nc1cccc(C(F)F)c1	-5.25123
Cc1ccc2c(c1Nc1ccccc1)C(=O)c1ccccc1C2=O	-5.25121
c1ccc(-c2ocnc2C[NH2+][C@@H]2CCCCc3ccccc32)cc1	-5.2512
CCS(=O)(=O)CCN1CC[C@@]2(CCN(C(=O)[C@H]([O-])C(F)(F)F)C2)C1=O	-5.2512
CO[C@H]1C[C@H](C(=O)N2CCc3n[nH]c(C(=O)NCCS(C)(=O)=O)c3C2)C1	-5.2512
CC(C)c1ccc(O[P@](=O)(Nc2ccccn2)Oc2ccccc2F)cc1	-5.25118
O=C(/C=C/c1ccc(F)cc1)C1=C([O-])c2ccccc2C1=O	-5.25117
C=CCOc1ccccc1CNc1ccc(F)c(Cl)c1	-5.25117
CC(C)C[C@@H]1OCCC[C@H]1[NH2+][C@H](C)c1csc(C(C)C)n1	-5.25117
CCS(=O)(=O)c1cc(Cl)cc(CNC(=O)C(=O)N[C@H]2CCNC2=O)c1	-5.25116
C[C@@H]1CC[C@H](C)N(C(=O)Nc2ccccc2Cc2ccccc2)C1	-5.25115
CO[C@H]1O[C@H]2CO[C@H](c3ccccc3)O[C@@H]2[C@H]2[C@H]1N2C(=S)SC	-5.25114
Cc1ccnc2ccc(C(=O)Nc3ccc(F)cc3Cl)cc12	-5.25114
O=C(C1=CCCCCC1)N1CCC[C@@H]1c1cccc(Cl)c1	-5.25114
CC(=O)NC[C@@H]1CN(S(=O)(=O)c2cc(-c3nnn[n-]3)ccc2C)CCO1	-5.25114
Cc1ccc(-c2csc(-c3cccnc3Cl)n2)cc1	-5.25113
CC1(C)C[N@@H+](Cc2ccc(C(F)F)cc2)[C@H]1c1cccnc1	-5.25113
CC(C)c1nnnn1CC(=O)N(C)[C@H](C)CNc1cncc(-c2nnn[n-]2)n1	-5.25113
O=[N+]([O-])c1ccc(-c2cc(-c3ccccc3)c3ccc(Cl)cc3n2)cc1	-5.25112
C[C@@H](NC(=O)c1ccc(C[NH+]2CCCCC2)cc1)c1ccc(Cl)cc1	-5.25111
O=C(N[C@@H]1CCN(CC(F)(F)F)C1)[C@@H]1CC(=O)N([C@H]2CCS(=O)(=O)C2)C1	-5.25109
COC(=O)CCN1CCC[C@H]([NH+]2CCC(CNS(C)(=O)=O)CC2)C1=O	-5.25109
CO[C@H](CS(=O)(=O)NCCN1CCN(C(C)=O)CC1)C1CCOCC1	-5.25109
CC1=C2[C@@H](CC1=O)[C@@](C)(O)CC[C@@H]1[C@H]2C1(C)C	-5.25107
C[C@H]1CN(C(=O)C(=O)N2C[C@@H]3C(=O)N(Cc4ccccc4)C(=O)[C@@H]3C2)[C@@H](C)C[NH2+]1	-5.25107
CC(=O)N1CCC[C@@H]1C(=O)N1CC[C@H](NC(=O)c2ccc(-c3nnn[n-]3)[nH]2)C1	-5.25107
COc1ncc(Cl)cc1C(=O)N1CCN(CC(=O)N(C)C)CC1	-5.25106
[NH3+][C@@H]1C[C@H]2CN(C(=O)NCCCc3nnc4n3CCCCC4)CCN2C1=O	-5.25106
Cc1c(NC(=O)[C@@H](C)Oc2ccc(-c3ccccc3)cc2)cccc1[N+](=O)[O-]	-5.25105
Cc1cc(C[NH+]2CCC(c3nc(-c4ccccn4)cc(=O)[nH]3)CC2)cc(C)c1O	-5.25104
COc1ccc(Cn2c(-c3ccccc3)cn3c4ccccc4nc23)cc1	-5.25104
CC[C@@H](SC[C@@H]1CCOC1)c1ccc(Br)cc1	-5.25102
O=C(c1ccc(Cl)cc1)N1CCC[C@H]1[C@H]1CCC[N@@H+](Cc2ccccc2)C1	-5.25101
CO[C@@H]1CS(=O)(=O)C[C@H]1NC(=O)N1CCN(C(=O)c2cccn2C)CC1	-5.25101
Cc1cc(-c2nnn[n-]2)nc(N2C[C@@H]3CCN(C(=O)Cn4cccn4)[C@@H]3C2)n1	-5.25101
CC[C@@H](C)N(Cc1ccccc1)C(=O)Nc1ccc(C(C)=O)cc1	-5.251
Cc1ccc(CN2CCO[C@@H](CNC(=O)NC[C@@H](O)CS(C)(=O)=O)C2)cc1	-5.25098
CCOC(=O)CN1C[C@H](CC)C[C@@H]([NH2+]Cc2ccccc2)C1	-5.25096
CC1(C)[C@H]2CC=C(C[N@@H+]3CCC[C@@H]4CN(C(=O)Cc5ccccc5)CC[C@@H]43)[C@@H]1C2	-5.25096
C[C@H]([NH2+]Cc1ccccc1Oc1ccccc1)c1ccncc1	-5.25096
C[C@H](NC(=O)COC(=O)c1ccc(F)c(S(N)(=O)=O)c1)C(=O)N(C)C	-5.25093
COc1ccc(-c2nc(-c3cc4c(ccc5ccccc54)oc3=O)cs2)cc1	-5.25092
Cc1c(Cl)c(CS[C@@H]2CCCOC2)nc2ccccc12	-5.25092
C=CCC[C@@H]([NH2+]Cc1cc(OC)ccc1F)c1ccccc1	-5.25092
Cc1cc2c(cc1CN[C@@H](Cc1cccs1)c1nccs1)OCO2	-5.25091
Cc1ccc(C(=O)NCC[N@H+]2CC[C@@H](c3ccccc3)C2)cc1N1CCOCC1	-5.25091
O=C1N[C@@H](Cc2ccccc2)C(=O)N2[C@@H](O)CC[C@@H]12	-5.25091
Cc1ccsc1CCCC(=O)Nc1cccc(F)c1Cl	-5.25091
COc1cc(CC(=O)N2CCN([C@H]3CS(=O)(=O)C[C@H]3O)CC2)ccc1O	-5.25091
COc1ccccc1[C@@H]1CN(c2ccccc2)N=C1c1cccs1	-5.2509
O=C(c1ccc2[nH]c3c(c2c1)CCCC3)N1CCCCC[C@H]1c1ccncc1	-5.2509
CN(C)C(=O)Cn1c([C@H]2CCS(=O)(=O)C2)nnc1N1CCc2oncc2C1	-5.2509
CC(C)NC(=O)[C@H]1C[N@H+](Cc2ccccc2F)C[C@@H]1c1ccnc(N2CCCC2)n1	-5.25089
CCCC[C@@H](CC)CC(=O)Nc1cc(-c2nnco2)ccc1C	-5.25089
CCc1nc(CSCc2ccc(C(F)(F)F)cn2)cs1	-5.25088
Clc1ccc(C2(N3CCC([NH+]4CCOCC4)CC3)CC2)cc1	-5.25087
CCOc1cccc([C@@H](C)[NH2+][C@H](C)c2ccc(Cl)cn2)c1	-5.25086
CC(C)Oc1ccc(C(=O)NCc2ccc(-c3ccoc3)cc2)cc1	-5.25086
CCS(=O)(=O)N[C@H](CCSC)C(=O)N1CC[C@@H]([N@@H+]2CC[C@H](O)C2)C1	-5.25086
O=C(CN1CCN(C(=O)[C@@H]2CC[NH2+]C2)CC1)NCc1ccccc1	-5.25085
C[C@@H]1c2cccc(Br)c2N[C@]2(C)CC[NH2+][C@H]1C2	-5.25085
Cc1cccc(Cl)c1NC(=O)NCc1ccccc1Cl	-5.25085
O=C(Nc1nc(-c2cc(F)ccc2F)cs1)c1cccc(Cl)c1Cl	-5.25083
CC1=C(C(=O)N(CCc2ccc(C)cc2)Cc2ccco2)CCC1	-5.25083
NC(=O)[C@H]1CN(C(=O)c2cc(S(=O)(=O)N3CCSCC3)c[nH]2)CCO1	-5.25082
O=C([C@@H]1CC[C@@H]2CCCC[C@@H]2C1)N1CCC=C(c2ccco2)C1	-5.25082
CC1CC[NH+](CC(=O)N[C@@H](C)c2ccccc2)CC1	-5.25081
CO[C@H](CS(=O)(=O)N(C)[C@@H]1CCN(S(C)(=O)=O)C1)C1CCOCC1	-5.25081
O=C(c1cc2ccccc2c(=O)[nH]1)N1CCC(c2nc(-c3ccsc3)cc(=O)[nH]2)CC1	-5.2508
C=CC[C@@H]1N(C(=O)Nc2ccc(F)cc2C)CCCC1(C)C	-5.25079
CCC[C@H](C)[C@H](CC)[NH2+][C@@H](C)c1nc(-c2ccncc2)cs1	-5.25079
C[C@H](CNc1cc[nH+]cc1-c1nnn[n-]1)N(C)C(=O)[C@@H]1CCCCN1C(N)=O	-5.25079
C[C@H](O)[C@@H](O)C[NH+]1CCN(c2ncc(I)cn2)CC1	-5.25078
Cc1c(Br)ccc2c1OC[C@@]1(C)CCC(=[NH2+])N21	-5.25077
O=C(NCCn1nc(-c2ccc(F)cc2)cc1-c1cccnc1)C1CCCC1	-5.25077
O=C(Nc1ccc2[nH]c(CCc3ccccc3)nc2c1)c1cccc(Br)c1	-5.25077
Fc1ccccc1-n1ncc2c1CCC[C@H]2[NH2+]Cc1cnc(-c2ccccc2)s1	-5.25077
C[C@@H](CCCC(F)(F)F)Nc1cccc(C(F)F)c1	-5.25077
Cc1cnc([C@@H](C)SCc2nc(-c3ccccc3)cs2)o1	-5.25077
COc1ccc(C2=Nc3ccccc3N=C(c3cc(C)ccc3O)C2)cc1	-5.25076
O=C(NC[C@H]1O[C@@H](CO)[C@@H](O)[C@H]1N1CCN(c2ccccc2)CC1)c1cccc(F)c1	-5.25076
CN(C)C(=O)NCCN(C)C(=O)C(=O)NCCc1cccc(C(=O)N(C)C)c1	-5.25075
Cc1ccc([C@@H](C)N(C)C(=O)N[C@@H](C)C2CCCCC2)cc1	-5.25074
CN1C(=O)CC[C@H]1C(=O)N1CCC(CNc2cnc(-c3nnn[n-]3)cn2)CC1	-5.25074
COc1cccc([C@H](C)N[C@@H](c2ccccc2)c2ccccn2)c1	-5.25073
CCN1C(=O)/C(=C\c2ccc(Sc3ccc(C)cc3)cc2)SC1=S	-5.25073
C[C@@H](NCC(=O)N1CC=C(c2ccccc2)CC1)c1ccc(F)cc1F	-5.25072
CC(C)NC(=O)[C@H]1C[N@@H+](Cc2cccc(F)c2F)C[C@@H]1c1ccnc(N2CCCCC2)n1	-5.25072
O=[N+]([O-])c1ccc(C2=CSC(c3ccc([N+](=O)[O-])cc3)=CS2)cc1	-5.25072
CCC[C@@](O)(c1ccc(OC)cc1)[C@@H](C[NH+]1CCCCC1)c1ccccc1	-5.25071
NC(=O)[C@]1(Cc2ccccc2-c2cccnc2)CCCN(C(=O)Cc2cccc(F)c2)C1	-5.2507
CCc1cccc(C)c1NC(=O)CCc1ccccc1Cl	-5.2507
C[NH+]1CCN(CCCN2CC[C@@]3(CCCN(S(N)(=O)=O)CC3)C2=O)CC1	-5.2507
CC(=O)N1C[C@@H](c2ccsc2)[C@@H]2CN(Cc3ccccc3C)CC[C@@H]21	-5.25069
CC(C)C(=O)CSc1nnc(-c2ccccc2)c2ccccc12	-5.25069
CCCC(=O)N1CCc2nc(C3CC[NH+](Cc4ccc(F)cc4F)CC3)[nH]c(=O)c2C1	-5.25068
CCc1ccc(CN[C@H](C)c2nc(-c3ccccc3)cs2)cn1	-5.25068
CCN1CCN(C(=O)CC[C@@H]2CCCO2)C[C@@H](Cc2ccc(-c3cccs3)cc2)C1=O	-5.25067
CO[C@@H]1CCC[C@H](C(=O)N2CCC(c3onc4c3CCCC4)CC2)C1	-5.25066
O=C(CNC1=NS(=O)(=O)c2ccccc21)N1CCC[C@@H](Cc2nnn[n-]2)C1	-5.25066
C[C@H]1c2cc3c(cc2C2(CCCC2)CN1C(=O)[C@@H]1CC[C@H]([NH3+])C1)OCCO3	-5.25065
CN(CC(=O)N1CCOCC1)c1nnc([C@H]2CCOC2)n1C[C@H]1CCC(=O)N1	-5.25065
O=C(CCCn1cc[nH+]c1)Nc1ncc(Cc2ccccc2Cl)s1	-5.25064
Cc1ccc([C@H]2CCCN2C(=O)c2cccc3c2CCC3)s1	-5.25062
C[C@H]1CC/C(=C\C(=O)Nc2ccccc2S[C@@H](C)CC#N)C1	-5.25059
C[N@@H+]1CC[C@@H](NC(=O)N2CCN(C(=O)Cn3cnnn3)CC2)[C@H]1c1ccccc1	-5.25057
C[NH+]1CCC(C(=O)N2C[C@@H]3CN(c4cnc(-c5nnn[n-]5)cn4)C[C@@H]3C2)CC1	-5.25057
OC[C@H]1O[C@H](Oc2ccc3c(c2)OC[C@@H]2c4cc5c(cc4O[C@H]32)OCO5)[C@H](O)[C@H](O)[C@@H]1O	-5.25056
C[C@H]1CC[N@H+](Cc2ccc3ccccc3n2)[C@@H](c2ccco2)C1	-5.25056
CCCCCCCCCCCCCCCc1cc(O[C@@H]2O[C@H](CO)[C@H](O)[C@H](O)[C@H]2O)cc(O)c1C(=O)Oc1cc(C)c(C(=O)[O-])c(O)c1	-5.25055
Cc1ccc(F)cc1NC(=O)COc1ccc(Br)cc1Cl	-5.25055
CCc1ccc(NC(=S)N(CCC[NH+]2CCCCCC2)Cc2cccs2)cc1	-5.25055
C[C@@H](OC(=O)C1(S(N)(=O)=O)CC1)C(=O)Nc1ccccc1S(C)(=O)=O	-5.25055
C/C(=C\c1ccccc1)CNc1ccc(C)c(NC(=O)N(C)C)c1	-5.25054
C[C@@H](C(=O)N1CCCC1)c1ccc2c(c1)[nH]c1ccc(Cl)cc12	-5.25052
CC(C)(C)OC(=O)N1CC[N@H+](Cc2ccccc2)C[C@H]1C(=O)[O-]	-5.25051
COc1ccccc1C(=O)N1CCC[C@H]1c1ncc2c(n1)CCN(C(C)=O)C2	-5.25051
CS(=O)(=O)NCc1ccc(NC(=O)C(=O)N[C@H]2CCC[C@@H](C(N)=O)C2)cc1	-5.25051
Cc1ccoc1C[NH2+]C1(c2cccc(Br)c2)CCC1	-5.2505
N#Cc1csc(CN2CC[C@H](C(F)(F)F)c3ccccc32)c1	-5.2505
Cc1ccc(CN2CC[C@H](NC(=O)C(=O)N3C[C@H](CO)O[C@H](C)C3)C2=O)cc1	-5.25049
O=C(CC[C@@H]1CCCO1)NCc1ccccc1-c1ccc(C[NH+]2CCCC2)cc1	-5.25048
Cc1ccc(C(C)(C)C)c(OCC(=O)Nc2ccccc2C(F)(F)F)c1	-5.25047
CCCn1cnc2cc(NCc3ccccc3Cl)ccc21	-5.25046
C[C@@H](C1CC1)n1nccc1NCc1csc(Cl)c1Cl	-5.25046
C[C@@H]1C[C@H](c2cccc(F)c2)N(C(=O)C[C@@H]2CCC[C@H]2C)C1	-5.25045
CNS(=O)(=O)[C@H]1CCCN(C(=O)C(=O)N2CCOC[C@H]2CC(C)C)C1	-5.25044
Cc1ccc(CCCC(=O)N2CCC(c3c[nH]c4ccccc34)CC2)cc1	-5.25042
C=CCn1c([S-])nnc1-c1csc(C)c1-c1ccccc1	-5.25042
COc1cccc(-c2ccccc2NC(=O)C2CC[NH+](C[C@@H]3CC=CCC3)CC2)c1	-5.25042
O=C(NCCC(=O)N1CCOCC1)c1cc(Cl)ccn1	-5.25041
C[C@H]([NH2+][C@@H]1CCC12CCC2)c1ccc(OCC(F)(F)F)cc1	-5.25041
Cc1ccc(CN(C)C(=O)Cc2cc(Cl)ccc2Cl)cc1	-5.25041
O=C(N[C@@H](c1ccccn1)C1CC[NH+](Cc2ccccc2F)CC1)C1CCC1	-5.25039
CCc1noc(C)c1C[NH2+][C@H]1CCCc2ccc(C(C)C)cc21	-5.25039
CCOc1ccc(CC(=O)N2CCC(c3nc4ccc(F)cc4cc3C(N)=O)CC2)cc1	-5.25038
CC(=O)O[C@@H]1OC(=O)C2=C1[C@@]1(C)CCCC(C)(C)[C@@H]1CC2	-5.25038
CS(=O)(=O)N1CCN(C(=O)CCCn2nnc3ccccc3c2=O)CC1	-5.25038
CC(C)Oc1ccc(C(=O)N(C2CC2)[C@@H]2CCCc3ccccc32)cn1	-5.25038
COc1ccccc1-c1ccc([C@@H](C)NC(=O)[C@@H](C)CC(F)(F)F)cc1	-5.25038
C[C@H](Sc1ccccc1)c1nnc(-c2cccc(Cl)c2)o1	-5.25038
CC1(C)c2ccccc2N2CCC(=O)N[C@]21/C=C/c1ccccc1Cl	-5.25037
Cc1ccc(C[C@H]2CCCN2C(=O)c2ccc3[nH]c(C(F)F)nc3c2)cc1	-5.25037
CC(C)OCCS(=O)(=O)NCC(=O)N1CC[C@H]2CC[C@@H](C1)S2(=O)=O	-5.25037
C[C@@H](c1ccc(F)c(F)c1)[N@@H+](C)Cc1csc(C(C)(C)C)n1	-5.25034
CN(CC(=O)N1CCOCC1)c1nnc(-c2cccc(C#N)c2)n1C[C@@]1(O)CC[N@H+](C)C1	-5.25034
CN(C)c1ccc(C(c2ccc(O)cc2)c2ccc(N(C)C)cc2)cc1	-5.25031
Cc1ccc([C@H](C)N(C)C(=O)c2cccc3ncccc23)c(C)c1	-5.25031
C[C@@H](CC(=O)N1CCC(CC(F)(F)F)CC1)Cc1ccc(Cl)cc1	-5.2503
CC[C@H]1Cc2ccccc2CN1C(=O)C12C[C@H]3C[C@@H](C1)C[C@@H](C2)C3	-5.25029
CC1(C)CN(C(=O)Nc2ccc3occc3c2)[C@@H]1c1ccccc1	-5.25028
O=C(NCc1cccc(C(F)(F)F)c1)C1(c2ccc(Cl)cc2)CC1	-5.25027
CCCC[NH2+]Cc1cc(C)n(-c2cccc(Cl)c2C)c1C	-5.25027
CC(C)[C@H]1CN(C(=O)c2cccc3[nH]ccc23)c2ccccc21	-5.25027
Nc1cc2ccccc2[nH+]c1C1CCN(C(=O)CS(=O)(=O)c2ccc(F)cc2)CC1	-5.25025
CNC(=O)[C@]1(Cc2cccc(-c3ccccc3)c2)CCN(C(=O)c2ccccn2)C1	-5.25025
C[C@H](NC(=O)c1n[nH]c2ccccc12)C(=O)N1CC[C@H](NS(C)(=O)=O)C1	-5.25025
COC(=O)Cc1ccc(Oc2cc(Cl)c(C(F)(F)F)cc2[N+](=O)[O-])cc1	-5.25024
Cc1ccc(Cl)c(C[NH+]2CCC(c3nccn3C(C)C)CC2)c1F	-5.25024
Cc1cc2cc(C[N@@H+](C)C[C@@H](C)c3nccs3)oc2cc1C	-5.25023
C[C@@H](CC(=O)Nc1ncc(Cc2cc(F)cc(F)c2)s1)c1cccnc1	-5.25023
Cn1cc([C@@H]2CN(C(=O)[C@H]3C[C@H]3C(N)=O)C[C@H]2NC(=O)c2ccnnc2)cn1	-5.25023
COc1ccc(N2C(=O)N[C@H](CC(=O)NCCc3c[nH]c4ccccc34)C2=O)cc1	-5.25021
CC1(CC(=O)N2Cc3ccccc3C[C@@H]2c2ccccc2)CC1	-5.2502
C[C@H]1C[C@]2(C)CC(=O)[C@H]1[C@@H]1C(=O)N(CCCCBr)C(=O)[C@@H]12	-5.25019
COc1ccc(CNc2cccc(-c3nccs3)c2)cc1C	-5.25018
CC[C@H](CC(=O)N1CCCC[C@H]1c1nc2ccccc2[nH]1)c1ccccc1	-5.25018
Cn1ccc2ccc(NCc3nc(-c4ccccc4)cs3)cc21	-5.25015
C[C@H](Oc1ccccc1)c1noc(-c2cc(Cl)ccc2F)n1	-5.25015
CSc1ccc(N[C@H]2CCSc3ccc(F)cc32)nc1	-5.25014
CC(=O)CCc1ccc(OCCC(=O)N2CCC[C@H](C(C)(C)C)CC2)cc1	-5.25014
CC1(C)Cc2c(cnn2Cc2ccccc2)[C@H](NC(=O)c2cccnc2)C1	-5.25013
O=C(Cn1c([C@@H]2CCCO2)cc2cccnc21)N[C@H]1CCS(=O)(=O)C1	-5.25013
Cc1cc2c(cc1C)CSC(c1ccco1)SC2	-5.25013
COc1ccc(-c2nc3ccc(Br)cn3c2NC2CCCCC2)cc1O	-5.25013
C[N@@H+]1CCc2nc(C3CC[NH+](Cc4ccc5ncccc5c4)CC3)ncc2C1	-5.25012
Cc1ccc([N+](=O)[O-])cc1[C@H](C)[NH2+]Cc1c(C)oc2ccccc12	-5.25012
Cc1ccc(O)c(C(=O)c2c[nH]c(-c3nnc4c(Cl)cc(C(F)(F)F)cn34)c2)c1	-5.25009
CN(C[C@H](O)CN1CCOCC1)C(=O)C(=O)N[C@@H]1CC[N@H+](CC2CCCC2)C1	-5.25009
Cc1ccc(N[C@@H](C)c2ccccc2O)c(Cl)c1	-5.25008
C[C@H](C(=O)N1CCC[C@H](C(N)=O)C1)[N@H+]1CCC[C@@H](CN(C)S(C)(=O)=O)C1	-5.25007
CCN(C(=O)c1ccc(Cl)c2ncccc12)C1CCCCC1	-5.25006
COc1cc(OC)cc(N2CC[C@H](NC(=O)Cn3cnc(-c4nnn[n-]4)n3)C2)c1	-5.25006
COCC[C@@H]1CC[C@@H](C(C)C)C[C@H]1O	-5.25005
C[NH+](C)CCNCc1cc2c(-c3ccccc3)nn(-c3ccccc3)c2[nH]c1=O	-5.25005
Cc1ccc(C)c(NC(=O)N[C@@H]2CCc3cc(Cl)ccc32)c1	-5.25004
Cc1cc(C(=O)Nc2ccc([C@@H]3OCC(=O)N(C)[C@H]3CO)cc2)nn1C	-5.25002
Cc1ccc(-c2ccncc2)cc1NC(=O)[C@H](C)c1ccccc1	-5.25002
COc1cc(C[N@@H+]2[C@H]3CC[C@@H]2c2cnc4cc(C)nn4c2C3)ccc1OCC(N)=O	-5.25
O=C(C[C@@H](Cc1ccccc1)c1ccccc1)NCCCOC1CCCC1	-5.25
CC(C)[C@H](NC(=O)c1ccc(F)c(Cl)c1)c1cc(=O)[nH]c(N2CCOCC2)n1	-5.24999
Cc1cccc2[nH]cc(C3=CCN(C(=O)CCc4ccccc4)CC3)c12	-5.24999
Cc1ccsc1CN(Cc1cnc2ccccc2c1)Cc1ccccn1	-5.24999
CCC[C@H](NC(=O)CCCc1cccs1)c1ccccc1	-5.24999
CCN(CC)C(=O)COc1cccc(NC(=O)C(=O)N[C@@H]2CNC(=O)C2)c1	-5.24999
Cc1ccc(Oc2nc(-c3ccccc3O)nc3ccccc23)cc1	-5.24998
S=c1scc(-c2ccccc2)n1/N=C\c1ccccc1	-5.24998
Cc1nc(C(=O)Nc2ccc(Oc3ccccc3)cc2)c(C)n1C1CC[NH+](C)CC1	-5.24998
C[C@@H](c1cc2ccccc2o1)c1nc([C@H]2Cc3ccccc32)no1	-5.24998
CC[C@@H]([NH2+][C@H]1CCSc2ccc(F)cc21)c1ccccc1F	-5.24997
NC(=O)C1([NH+]2CCCCC2)CCN(C(=O)c2nc3ncc(Br)cn3n2)CC1	-5.24997
CCc1cccc(C)c1NC(=O)N1C[C@@H](c2ccccc2)C[C@H]1C	-5.24996
CCCN(Cc1ccc(C#N)cc1)C(=O)Nc1ccccc1C(C)(F)F	-5.24995
O=C(N[C@@H]1CC[C@@H](F)C1)C1(c2ccc(Cl)cc2)CCCCC1	-5.24995
CC(C)c1csc(CN[C@@H](c2ccccc2)C(C)C)n1	-5.24994
CCc1nc(C(C)C)ccc1C(=O)Nc1ccc(Cl)cc1C	-5.24993
O=C(OCc1cccc2c1OCO2)c1ccc(Cl)cc1F	-5.24991
CC[C@@H](Sc1nnc(-c2ccncc2)n1CC)c1ccccc1	-5.24991
Cc1ccc([C@H](C)[NH2+][C@H](C)c2ccc(C)c([N+](=O)[O-])c2)cc1	-5.24989
CN1CCN(S(=O)(=O)N2CCN(C(=O)CC[C@H]3CCCCO3)CC2)CC1	-5.24988
CCc1ccc([C@H](COC)[NH2+][C@@H](CC)c2cccc(C)c2)o1	-5.24988
O=C(CC1CCSCC1)N1CCC[C@@H]1c1cccc(Cl)c1	-5.24987
CNS(=O)(=O)C[C@@H]1CCCN1C(=O)[C@H](C(C)C)N1CCCS1(=O)=O	-5.24987
COCCN(C)S(=O)(=O)[C@H]1CCCN(C(=O)N[C@@H]2CCN(C(C)=O)C2)C1	-5.24987
Cc1onc(-c2cccc(Cl)c2)c1C(=O)Oc1cccc2cccnc12	-5.24986
CNC1=N/C(=C\c2c[nH]c3cc(Br)ccc23)C(=O)N1C	-5.24985
CC1=C(C(=O)N(C)[C@@H](C)c2sc(C(C)C)nc2C)CCC1	-5.24985
CC[C@@H](NC(=O)c1cc(C)c(C)s1)c1ccc(Cl)s1	-5.24985
Cc1ccc([C@@H](C)[NH2+]Cc2ccc(-c3cccs3)cc2)o1	-5.24984
COc1ccc(Br)c(NC(=O)c2cc(F)c3ccccc3c2)c1	-5.24984
Cc1onc(-c2ccccc2)c1C(=O)OCc1coc(-c2cccs2)n1	-5.24983
Cc1cccnc1[C@H](NC(=O)c1cc(-c2cccc(Cl)c2)no1)C(C)C	-5.24982
CC[C@@H]1CN(C(=O)[C@@H]2CC(=O)N([C@@H]3CCS(=O)(=O)C3)C2)C[C@H](C)[S@@]1=O	-5.24982
C[C@H]([NH2+][C@H]1CCCc2c(O)cccc21)c1cccc(Cl)c1F	-5.24982
CC(C)c1ccc([C@@H]2Nc3c(Br)cccc3[C@H]3C=CC[C@H]32)cc1	-5.24981
COc1ccccc1[C@H](NCc1ccccc1C)c1ccccc1	-5.24981
C[C@H]([NH2+]Cc1cc2ccccc2o1)c1cccc(OC(F)F)c1	-5.24981
CSc1ccc([C@H](C)NC(=O)N(C)[C@H]2CCC(C)(C)C2)cc1	-5.24981
COc1ccc(C(=O)N2CC[C@@H](c3cc4ccccc4cn3)C2)cc1OC	-5.2498
CCCCC[C@@H]1CCCN1C(=O)Nc1cc(Cc2ccccn2)ccc1C	-5.2498
CCc1ccc[nH+]c1[C@H](C)Nc1ccc(Br)cc1	-5.24979
CCc1ccc([C@H]2CCCCCN2C(=O)[C@@H]2CCCCS2)o1	-5.24979
COc1cc2c(cc1O)-c1cc(C)ccc1[C@](C)(CCC=C(C)C)O2	-5.24978
C[C@@H](Nc1cccc(COCC2CC2)c1)c1ccccc1Cl	-5.24978
CC(C)c1ccc(NC(=O)N2CCC[C@@H]([C@@H](C)O)C2)c(C(C)C)c1	-5.24978
Cc1ccc(C)c([C@H](C)N(C)C(=O)CSc2ccccc2)c1	-5.24978
Cc1ccc2nc([C@H]3CCCN3C(=O)CCN3C(=O)c4ccccc4S3(=O)=O)[nH]c2c1	-5.24977
CC(C)c1ccc([C@H](C)CC(=O)N2CCCC[C@@H]2C(F)F)cc1	-5.24977
CC[C@@H]1CN(C(=O)[C@]23CC[C@H](CC2)C3)CC[C@@H]1c1ccccc1	-5.24977
O=C(Cn1c(-c2cccs2)cc2cc(Cl)ccc21)NC1CCCCC1	-5.24976
CC[C@@H](C)[C@@H](NC(=O)CC(C)C)c1nc(-c2ccc(C)c(Cl)c2)no1	-5.24975
C[C@]1(O)C(c2ccccc2)=C(c2ccccc2)c2ccccc21	-5.24974
COc1ccc(CC(=O)Nc2ccccc2Oc2ccccc2)cc1F	-5.24973
Cc1cccc(Oc2ccc(NC(=O)c3ccccc3N)cc2)c1	-5.24973
C[C@H](Oc1ccccc1-c1nnn[n-]1)C(=O)N1CCC(C(=O)NCCO)CC1	-5.24973
O=C(Cc1ccsc1)N1C[C@@H]2CCCC[N@H+](Cc3cccc(F)c3)[C@@H]2C1	-5.24972
CC[C@@H](Nc1ccc(C(C)(C)C#N)cc1)c1ccc(F)cc1	-5.24971
Cc1cccc(Cl)c1NC(=O)N1CCC2(CCCCC2)CC1	-5.24971
CC(=O)NCC(=O)N1CCC[C@H]1C(=O)NCc1ccc(S(N)(=O)=O)c(C)c1	-5.24971
C[C@H]([NH3+])C(=O)NC1CCN(CC(=O)Nc2ccccc2)CC1	-5.2497
NS(=O)(=O)[C@@H]1CCN(C(=O)C(=O)NCc2cn3cc(Cl)ccc3n2)C1	-5.2497
COc1ccc(CCCC(=O)N2C[C@H](c3ccccc3C)C[C@@H]2C)cc1	-5.2497
COC(=O)c1cccc2c1N[C@H](c1ccc(C(C)C)cc1)[C@@H]1CC=C[C@H]21	-5.24969
C=C1CC[C@@H]2[C@@H](C1)[C@H](C(C)C)CC[C@]2(C)O	-5.24969
CC(C)N(Cc1ccccc1)C(=O)c1ccc(C(C)(C)C)cc1	-5.24968
C[C@@H](CCc1cn(Cc2ccccc2)c2ccccc12)NC(=O)c1ccco1	-5.24968
C[C@H](CCC(=O)N[C@H]1CCc2c(F)cccc21)c1ccccc1	-5.24967
CN(C)C1(Cc2ccccc2)c2ccccc2-c2ccccc21	-5.24966
Cc1oc(-c2ccc(C(F)(F)F)cc2)nc1C[NH+]1CCC(CN2CCCC2=O)CC1	-5.24966
Cc1cc(F)ccc1NC(=O)N1CCC[C@H](c2ccccc2)C1	-5.24966
C[C@H](SCc1cnn(C)c1C(F)(F)F)c1cccc(F)c1	-5.24966
CC1=C[C@@H](CO)[C@@H](C(C)C)C[C@@H]1CC(=O)NC1CCCC1	-5.24965
CCOc1ccc(/[NH+]=c2/cc(-c3ccc4c(c3)OCO4)oc3ccccc23)cc1	-5.24965
C#C/C=C\CCCCCCC#CC#CCCCC#CC#C[C@@H](O)CO	-5.24965
C[C@@H]1CC[C@@H](C)[N@H+](Cc2coc(-c3ccc(Cl)cc3)n2)C1	-5.24964
CS(=O)(=O)c1cc(Cl)cnc1C1CC[NH+](Cc2ccsc2)CC1	-5.24963
O=C(NCC(=O)N1CCC(C(=O)N2CCN(c3ncccn3)CC2)CC1)c1ccccc1	-5.24961
Cc1cc(CN2CCN(C(=O)NC[C@]34COCCN3C(=O)COC4)CC2)on1	-5.24961
CC(C)(C)c1ccc(-c2nc(Nc3ccccc3)c3ccccc3n2)cc1	-5.2496
CC(=O)Nc1ccccc1OCc1sc(-c2ccc(Cl)cc2)nc1C	-5.24959
CC(C)C[N@@H+](C)Cc1csc(Cc2ccc(Cl)c(Cl)c2)n1	-5.24959
NC(=O)[C@@H]1CC[C@H](C(=O)N2CC[C@@H]3CN(C(=O)CCc4ncccn4)[C@@H]3C2)O1	-5.24956
O=C(NCc1ccc(-c2nc3ccccc3s2)cc1)c1cccs1	-5.24955
Cc1cc([C@H](C)[NH2+]C[C@H](c2ccccc2)C(C)(C)CO)cs1	-5.24955
N#CCc1ccc(-c2ccc(C#N)s2)cc1F	-5.24954
O=[N+]([O-])c1ccc(-c2ccc(/C=C/c3ccc4cccc(O)c4n3)o2)cc1	-5.24952
CCCc1ccccc1NC(=O)c1cncc(-c2ccccc2)c1	-5.24952
CC(C)[NH+]1CCC(CNC(=O)Cn2ccc3ccc(F)cc32)CC1	-5.24951
Nc1ccc(Oc2ccc(Oc3ccc(N)cc3)c(-c3ccccc3)c2)cc1	-5.24951
Cc1ccc2[nH+]c(N3CCc4onc(-c5ccccc5)c4C3)cc(C)c2c1	-5.24951
Cc1c(F)ccc(Cl)c1NC(=O)[C@@H](C)c1cccc(F)c1	-5.2495
COc1cc(F)ccc1C(=O)OCCOC(C)=O	-5.24948
CO[C@H](C[C@H](O)[C@H](C)[C@H](O)[C@H](C)/C=C(C)/C(C)=C/C=C/C(C)=C\C#N)[C@H]1O[C@]2(C[C@H](O)[C@H](C)[C@H](/C=C/C#N)O2)C(C)(C)[C@H]1OP(=O)([O-])[O-]	-5.24948
CCOC(=O)c1cc(NC(=O)C(=O)N2C[C@@H]3C(=O)[N-]C(=O)[C@@H]3C2)c(F)cc1C	-5.24948
C[C@@H]1CCCN(C(=O)C(=O)N2CCO[C@H](CNc3[nH+]ccn(C)c3=O)C2)C1	-5.24948
CC(C)S(=O)(=O)CC(=O)N(C)C[C@H](C)Nc1ccc(-c2nnn[n-]2)nn1	-5.24947
NC(=O)[C@H]1CCC[N@@H+](CCCNC(=O)Cn2cnc3ccc(F)cc3c2=O)C1	-5.24946
CC(=O)Nc1cccc(Oc2nnc(-c3ccccc3)c3ccccc23)c1	-5.24946
CC(C)NC(=O)[C@]1(Cc2ccccc2-c2cccnc2)CCC[N@H+](Cc2ccncc2)C1	-5.24944
CCOc1ccc(-c2nc(C3CCOCC3)c(C)s2)cc1F	-5.24944
Cc1nonc1CNC(=O)[C@@H](C)NS(=O)(=O)c1cccc(-c2nnn[n-]2)c1	-5.24944
C=C[C@H](CC[C@@H](C)[C@H]1CC[C@@]2(O)[C@H]3CC=C4C[C@@H](O)CC[C@]4(C)[C@@H]3CC[C@]12C)C(C)C	-5.24943
CCCc1ccc(-c2ccc([C@H]3CC[C@H](CCC)CC3)cc2)cc1	-5.24943
CCNS(=O)(=O)[C@H]1CCN(C(=O)NCCC[N@H+]2CCC[C@@H](C(N)=O)C2)C1	-5.24942
C[C@H](CNC(=O)c1cc(Br)ccc1-n1cnnn1)S(N)(=O)=O	-5.24942
COc1ccc(-c2nc(-c3ccccc3)c(-c3ccc(Cl)cc3)[nH]2)cc1O	-5.24941
CC(=O)c1ccc(C(=O)N2CCCC3(CCCCCC3)C2)s1	-5.2494
c1ccc([C@@H](Nc2cccc3ccsc23)c2cncnc2)cc1	-5.2494
C=C(C)c1cc2cc(OC)c(OC)cc2o1	-5.24938
COc1cccc(C[NH2+][C@@]23C[C@@H]4C[C@@](C)(C[C@@](C)(C4)C2)C3)c1OC	-5.24937
O=C1N(CC2CC2)CC[C@]12CCCN(C(F)(F)c1ccc3ccnc(Cl)c3c1)C2	-5.24937
COc1ccc(CCC(=O)N2CCC[C@@H](c3nc4ccccc4cc3C(N)=O)C2)cc1	-5.24936
C[C@@H](NCC(=O)N1CCCCC1)c1ccccc1	-5.24934
Cc1coc(-c2cccc(NC(=O)[C@H](C)CC3CCCC3)c2)n1	-5.24934
C[C@@H](NC(=O)N1CCC[C@H]1c1ccccc1Cl)C1CCCC1	-5.24934
O=C(NCc1nc2c(c(=O)[nH]1)COCC2)[C@H]1CS[C@H](Cc2ccccc2F)C(=O)N1	-5.24934
CC[C@H](C)CCCCCCCCCCC/C=C\CC/C=C\CCCC(=O)[O-]	-5.24933
CC1=C[C@H]2C[C@@H](C)CC[C@@H]2[C@@](C)(C(=O)C2=C([O-])[C@@H](CC(C)C)NC2=O)[C@H]1/C(C)=C/C(=O)[O-]	-5.24933
c1cncc(-c2cc(-c3cccnc3)cc(-c3ccc4ccc5ccc(-c6cccc7cnccc67)c6ccc3c4c56)c2)c1	-5.24932
C[C@@H]1[C@]2(C)CC(=O)O[C@@]1(C)C=C[C@H]2CC=O	-5.24932
O=C1NC(=O)[C@H](CCC(=O)N2CCN(S(=O)(=O)c3ccc(C(F)(F)F)cc3)CC2)N1	-5.24932
CC(C)c1cc(CNC(=O)C2(c3ccc(Cl)cc3)CCCCC2)on1	-5.24932
Cc1ccc([C@@H]2CSCCN2C(=O)[C@H](C)Cc2ccccc2F)cc1	-5.24932
Cc1cc(C[C@@H]2COC[C@H]2[NH2+]Cc2ccc(OC(C)C)cc2)on1	-5.24931
Cc1ccc2nc(-c3cccnc3)cc(C(=O)N3CCN(CC(=O)N(C)C)CC3)c2c1	-5.24931
COc1cccc([C@H](C)N[C@H](c2ccccc2)c2ccccn2)c1	-5.24931
COc1c(OC)c(O)c2c(=O)cc(-c3ccc(O)cc3)oc2c1O	-5.2493
CCOC(=O)c1ccc2nc(-c3cccc(Cl)c3)sc2c1	-5.24929
CC(C)C[C@H]1CCN(C(=O)c2cc(C(C)C)nc3ccccc23)C1	-5.24929
C[C@H]([NH2+][C@H](C)c1cccc(Cl)c1)c1cnn(C2CCCC2)c1	-5.24927
C[C@H](c1ccccc1F)N(C)C(=O)Nc1ccc2[nH]ccc2c1	-5.24926
CN(C[C@@H](O)C(F)(F)F)C(=O)C(=O)NCCS(=O)(=O)c1ccccc1	-5.24925
CCC(O)(CC)C[NH+]1CCN(CC(=O)NCc2ccccc2)CC1	-5.24924
CC(C)(C)c1ccc(C(=O)NCc2ccc(N3CCCC3)cc2)cc1	-5.24924
Cc1ccccc1NC(=O)Cn1c(=O)n(CC(=O)NCCc2ccccc2)c(=O)c2ccccc21	-5.24923
Cc1ccccc1NC(=O)N1CCC[C@H]1c1ccc(Cl)cc1	-5.24923
O=c1c2ccccc2nc(-c2ccccc2)n1/N=C/c1cc(Br)cs1	-5.24921
Cc1ccc(N[C@H](C)c2cccc3ccccc23)cc1NS(C)(=O)=O	-5.24921
O=C1CCCN1c1ccc(-c2csc(-c3cccc(F)c3)n2)cc1	-5.2492
C[C@@H]1C[C@@H](c2ccccc2)[C@H](C)N1C(=O)c1cc[nH]c1C1CCC1	-5.24919
CC[C@]1(C)C[C@H]1C(=O)N1Cc2ccccc2-c2ccccc2C1	-5.24919
CN(C)C(=O)[C@@H]1C[C@@H]1C(=O)N1C[C@H]2CCN(C(=O)CN3CCCC3=O)C[C@H]2C1	-5.24919
CCc1c(-c2ccncc2)n[nH]c1NC(=O)c1coc2ccc(C(C)C)cc12	-5.24918
Cc1cc2ccccc2n1CCCCCCNC(=O)CCc1cccnc1	-5.24917
Cc1noc(C)c1C(=O)N1CCCCC[C@@H]1c1nn(C)cc1Cl	-5.24917
CN(Cc1ccccc1)C(=O)CN[C@@H]1CS(=O)(=O)C[C@H]1N1CCOCC1	-5.24917
O=C(NC[C@H]1CCN(C(=O)CCN2C(=O)CCC2=O)C1)[C@@H]1C[C@@H]2O[C@H]1[C@H]1C[C@H]12	-5.24917
C[C@H]1Cc2cc(-c3cn4ccccc4n3)ccc2N1C(=O)C1CC1	-5.24915
Cc1ccccc1CCC(=O)N(C1CC1)[C@@H](C)c1ccccc1	-5.24915
CCCOc1ccc(Cl)cc1NC(=O)c1ccoc1C1CC1	-5.24915
Cn1cc([C@@H]2CCCCCN2S(=O)(=O)c2ccc3c(c2)CCC(=O)N3)cn1	-5.24913
COc1ccc(C2=Nc3ccccc3S[C@@H]2c2nc3ccccc3[nH]2)cc1	-5.24913
CNC(=O)CC1CCN(c2nnc([C@@H](C)NS(C)(=O)=O)n2Cc2ccc(C)nc2)CC1	-5.24912
Cc1ccc(C(=O)N2CCN3[C@H](C2)CN(C(=O)c2ccc(Cl)cc2)C[C@@]3(C)CO)cc1	-5.24911
O=c1[nH]c(=O)n(CCO)cc1F	-5.24911
c1ccc(/N=C2\c3ccccc3CN2c2ccccc2)cc1	-5.24911
CN(C)C(=O)[C@H]1CCN(S(=O)(=O)CCCS(=O)(=O)[N-]c2cn[nH]c2)C1	-5.24911
FC(F)(F)CCOc1ccc(C(F)(F)F)cc1Br	-5.24909
Cc1[nH]c2ccccc2c1C[C@H](C)[NH3+]	-5.24908
COCc1ccc(C[NH+]2CCC(c3nnsc3S(C)(=O)=O)CC2)o1	-5.24907
CC(C)(O)c1cc2cc(CO)ccc2o1	-5.24907
CCCC[C@H](CC)CCNc1cccc(C[S@@](C)=O)c1C	-5.24907
CC[C@H](C)Sc1ccc(NC(=O)C2(C#N)CCCC2)c(C)c1	-5.24905
CCOCc1ccc(N[C@@H](CC)c2ccc(F)cc2F)cc1	-5.24903
O=C(c1ccc(C[NH+]2CC=CC2)cc1)c1cc(Cl)cc(Cl)c1	-5.24902
O=C(NC1CCCCC1)N1C[C@@H]2NS(=O)(=O)c3ccccc3O[C@H]2C1	-5.24901
Cc1nn2c(N)c(-c3ccc(Cl)cc3)cnc2c1-c1ccc(Cl)cc1	-5.24901
Cc1cc(C(=O)N2CCC[C@H]2c2ccc(Cl)cc2)ccc1F	-5.24901
Cc1cc(C)c(OCC(=O)Nc2cccc(C(F)F)c2)c(C)c1	-5.24901
CO[C@@H]1CS(=O)(=O)C[C@@H]1NC(=O)C(=O)NC[C@H](C[C@H](C)O)c1ccccc1	-5.24901
CC1(C)NC(=O)N(CCCNC(=O)N2CCC(C(=O)NCCO)CC2)C1=O	-5.24901
COc1cc2c(c3c1CC[C@@](C)(CC(=O)C=C(C)C)O3)CN(C)C2=O	-5.249
CC(C)CCC[C@@](C)(O)[C@@H]1CC[C@]2(C)[C@H]3CC[C@H]4C(C)(C)[C@@H](O)CC[C@]4(C)C3=CC[C@@]12C	-5.24899
CC(C)(C)OC(=O)Nc1cccc(-c2ccsc2)c1	-5.24899
C[C@H](SCC(=O)N1CC[C@H](C)[C@@H]2CCCC[C@@H]21)c1nc2ccccc2[nH]1	-5.24897
Cc1noc(C)c1CC(=O)N[C@@H]1CC(C)(C)Cc2nc(-c3cnccn3)ncc21	-5.24896
C[NH+](C)CCCNc1ncnc2c1sc1nc(-c3ccco3)c3c(c12)CCCC3	-5.24896
Cc1cccc(C)c1[C@@H](C)[NH2+]Cc1csc(-c2ccccc2)n1	-5.24896
CO[C@H]1CC[C@@H](CC[NH2+][C@@H]2CCC[C@H]2c2ccc(F)cc2)CC1	-5.24895
O=C(CNC(=O)c1cc(Cl)ccn1)NCc1ccccn1	-5.24894
Cc1ccc(-c2nc(N3CCSCC3)ncc2-c2cc(C)no2)cn1	-5.24892
C[N@@H+](CCC1CCCCCCC1)CC[C@H]1CC[C@@H](C)CC1	-5.24891
Fc1cccc(-c2nccnc2[C@@H]2CCC[N@@H+](CCOc3ccccc3)C2)c1	-5.24891
C[NH+](C)Cc1ccccc1Sc1cccc2ccccc12	-5.2489
Clc1ccc(C[N@@H+]2CC=C(c3nc4cc(Br)ccc4o3)CC2)cc1	-5.2489
Cc1nc(Cc2nc(-c3ccc(C)c(C)c3)c(C)s2)cs1	-5.2489
CCCC1(C(=O)Nc2ccc(NC(=O)CC(C)C)cc2)CCC1	-5.24889
O=C(CCCC(=O)N1CCCC1)OCc1ccc(F)c(B(O)O)c1	-5.24888
Cc1cc(C)n([C@H](C)CC(=O)NC[C@@H](C)[NH+]2CCC(C)CC2)n1	-5.24888
COc1ccc(NC(=O)CC[C@H]2CCC[N@H+](CCCc3ccccc3)C2)c(C)c1	-5.24888
CC[C@@H](c1ccccc1)[C@H]1CCCN1C(=O)c1cc(F)cc(F)c1	-5.24888
C[C@@H](CN(C)C(=O)c1c[nH]c(-c2nnn[n-]2)c1)NC(=O)C[C@@H]1CCCC(=O)N1	-5.24888
CC(=O)N1C[C@@H](c2cccc(C)c2)[C@@H]2CN(Cc3ccccc3)CC[C@@H]21	-5.24884
COc1ccc([C@@H](C)[NH2+][C@@H](C)c2ccc3ccccc3c2)cc1	-5.24883
COc1ccc(C[NH2+][C@@H](Cc2ccsc2)c2ncccc2C)cc1OC	-5.24882
Cc1cc(N(C)C)ccc1/C=C/c1ccnc2ccccc12	-5.2488
C[C@@H]([NH2+]C[C@@H]1CCO[C@H]1c1ccccc1)c1cccc(C2CC2)c1	-5.2488
O=C(Nc1ncc(-c2cccnc2)s1)[C@@H]1C[C@@H]1c1ccc2ccccc2c1	-5.2488
Cc1cc(C)n(CC(=O)N2CC[C@@H]3CN(C(=O)[C@H]4CC[C@@H](C(N)=O)O4)[C@@H]3C2)n1	-5.2488
Cc1sc2nc(C[NH+]3CCCCC3)nc(N3CC[C@H](c4ccncc4)C3)c2c1C	-5.24879
C/C(=C\c1ccccc1)CN1CCC[C@H]([NH+]2CCN(c3ccccc3F)CC2)C1	-5.24878
Cc1oc2ccccc2c1C(=O)N1CC[C@@](C)(c2ccccc2)C1	-5.24878
CC1=CC2=CC(C)(C)C[C@@]23O[C@]1(O)CC[C@H]3C	-5.24877
CC(C)C[C@H]([NH2+][C@H](C)c1cnn(C)c1)c1ccc(Cl)cc1	-5.24876
Cn1nccc1[C@@H]1C[C@H]1C(=O)N1C[C@@H](O)[C@H](NC(=O)c2coc(C(N)=O)c2)C1	-5.24875
Cc1nc(C)c([C@H](C)N(C)Cc2ccc3ncccc3c2)s1	-5.24874
Cc1cc(C[S@@](=O)[C@H](C)c2ccc(Cl)cc2)c(C)s1	-5.24874
O=C(N[C@@H]1CCN(c2ncccc2F)C1)N1CCS(=O)(=O)C[C@@H]1CCO	-5.24874
O=C(N[C@@H]1CCSc2ccccc21)N1CC[C@H]1c1ccc(Cl)cc1	-5.24873
CC(C)c1nnnn1CC(=O)N(C)CCNC(=O)c1ccc(-c2nnn[n-]2)[nH]1	-5.24873
CC(=O)N1CC2=C(C1=O)[C@H](c1cccc(OCc3cccnc3)c1)c1cn(C(C)C)c3cccc(c13)N2	-5.24872
Cc1cc2c(cc1NC(=O)[C@@H]1C[C@@H]3C=C[C@H]1C3)n(C)c(=O)n2C	-5.24872
O=C([C@@H]1CC=CCC1)N1C[C@H](c2ccccc2)[C@@H]2CCCC[C@H]21	-5.24872
Cc1c([C@@H](C)NC2(c3ccc(F)cc3)CC2)oc2ccccc12	-5.24872
CC(=O)N[C@H](CC(C)C)C(=O)N[C@@H]1C[C@H]2CC[C@@H]1N2C(=O)CCNC(N)=O	-5.24872
CCCN(C(=O)c1cccc(C(C)=O)c1)[C@H](CC)c1ccccc1	-5.24871
COc1ncccc1C(=O)Nc1cc(F)c(F)cc1Br	-5.2487
O=[S@@](Cc1ccc(F)c(F)c1)[C@H](c1ccccc1)c1ccc(F)cc1	-5.2487
Cc1cccc(NC(=O)c2nc(-c3ccccc3)cs2)c1C	-5.24869
Cc1ccc(-c2ccncc2)cc1NC(=O)[C@@H]1CCCC12CC2	-5.24869
CC(C)[C@H]1CC[C@H](C)[C@]2(O)CCC(CO)=C[C@H]12	-5.24868
Cc1cccc(N2C(=O)/C(=C\c3ccccc3F)N=C2c2ccccc2F)c1	-5.24868
O=C(CN1CCOCC1=O)N1CCN(S(=O)(=O)Cc2ccccc2)CC1	-5.24868
C[C@@H]1C[N@@H+](C[C@@H](C)O)CCN1C(=O)NCCS(=O)(=O)NCC1CCC1	-5.24867
Cc1cccc([C@H](C)C(=O)NCc2c(Cl)cccc2Cl)c1	-5.24867
COc1ccc([C@H](CNC(=O)NCC[N-]S(=O)(=O)N(C)C)[NH+]2CCCCC2)cc1	-5.24866
CCC(=O)Nc1ccc(C)c(N[C@@H]2CCc3ccc(C)cc32)c1	-5.24865
CC(C)(C)[C@@H](Nc1ccc(CCO)cc1)c1cc2ccccc2o1	-5.24865
Cn1cc(N2CCN(C(=O)C(=O)Nc3cn(C)nc3C(F)(F)F)CC2=O)cn1	-5.24865
Cc1c(O)cc2c([nH]c3ccccc32)c1C	-5.24864
O=C(Nc1ccc(Cl)c(Cl)c1)C(c1ccccc1)c1ccccc1	-5.24863
CC1(C)S[C@@H](COc2cccc3ccccc23)CN1Cc1ccccc1	-5.24863
CC[NH+]1CCN(c2ccc(C(=O)Nc3cc(F)c(F)cc3Br)cc2)CC1	-5.24862
CC(=O)NCc1ccc(S(=O)(=O)NCC(=O)N2CC[C@@H](CO)[C@H]2C)s1	-5.24862
C=C[C@@H](CC(=O)Nc1cc(SC)ccc1C)c1ccccc1	-5.24862
COCCO[C@H]1CCCN(C(=O)c2cnc3c(c2)c(=O)n(C)c(=O)n3C)C1	-5.24861
CO[C@@H](c1noc(/C=C/C(C)(C)C)n1)c1ccccc1Cl	-5.24861
CCc1cnc(CN[C@H](C)c2ccc(Cl)c(Cl)c2)s1	-5.2486
Cc1ccccc1[C@@H]([NH2+]CCCCC(C)(C)C#N)C(C)C	-5.2486
CC[C@H]([NH2+]Cc1ccsc1C(F)(F)F)c1nc(C)cs1	-5.2486
Cc1cccc(N(C)C(=O)c2cc(Cl)c3ccccc3n2)c1C	-5.24859
Clc1ccc2nc(-c3cnccn3)cc(-c3ccccc3)c2c1	-5.24858
Cc1cc(C)c2c(n1)sc1c2ncn2nc(COc3cccc(C)c3C)nc12	-5.24857
CSc1ccc(/C=C2\CCc3ccccc3C2=O)cc1	-5.24855
Cc1ccc(-c2nnc([C@@H]3CCC[N@@H+](Cc4ccc(F)cc4)C3)o2)s1	-5.24853
Cn1nc(-c2ccccc2)c2c1C[C@H]1CN(C(F)(F)c3cc(Cl)ncc3F)C[C@H]21	-5.2485
C[C@@H](NC(=O)CSc1ccccc1)c1ccc2ccccc2c1	-5.24849
O=C(CSc1nnc([S-])s1)NC[C@]12COCCN1C(=O)COC2	-5.24849
C=Cc1ccc(CSc2nccn3nc(-c4cc(C)ccc4C)cc23)cc1	-5.24848
CC(C)(C)n1[n-]cn/c1=N\S(=O)(=O)CCCS(=O)(=O)N1CCCCO1	-5.24848
CCC(CC)c1cc(C(=O)N2CCC=C(c3ccccc3)C2)on1	-5.24848
CC1(C)OC(=O)[C@H](CC(=O)Nc2ncc(C(F)(F)F)cc2Br)O1	-5.24847
CC1(C)CC(=O)c2c(O)ccc3c2N1C(=O)[C@]31C[C@@]23C[N@@H+]4CCC[C@]4(C[C@@H]2C1(C)C)C(=O)N3	-5.24847
Cc1ccc([C@H](C)NC(=O)Nc2ccc3cc[nH]c3c2)c(C)c1	-5.24845
COc1ccc([C@H](C)Nc2cc(F)ccc2OC)cc1Cl	-5.24845
C[C@@H](c1ccncc1)c1noc(Cc2ccc(C(C)(C)C)cc2)n1	-5.24845
COc1cc(/C=C\C(=O)c2ccc3ccccc3c2)cc(Cl)c1OC	-5.24844
[NH3+]CC(F)(F)CNC(=O)C(=O)N1CCN(C(=O)c2ccc(F)c(F)c2)CC1	-5.24843
Cc1nc(/C(=N/OCC(=O)OC(C)(C)C)C(=O)N[C@@H]2C(=O)N3[C@@H]2S[C@H](C)[C@@H]2CC(=O)O[C@@]23C(=O)OC(C)(C)C)cs1	-5.24842
O=C1NC[C@H](C2CC[NH+](Cc3cccs3)CC2)c2ccccc21	-5.24842
COc1ccc2cc([C@H](C)C(=O)N(C)[C@@H](C)c3ccc(F)cc3)ccc2c1	-5.24842
CCC(=O)c1cccc(NC(=O)c2c[nH]cc2-c2ccccc2)c1	-5.24842
C=C1C(=O)O[C@H]2C/C=C(/C)[C@@H](O)C/C=C(\C)C[C@@H]12	-5.24841
CC(C)c1ccc(Cn2c(/C=C/c3ccccc3)nc3ccccc32)cc1	-5.24841
C[N@@H+](Cc1ncc(C(F)(F)F)s1)C1CCC(C)(C)CC1	-5.2484
CSc1ccc([C@@H](C)NC(=O)[C@H](C)c2cccc(F)c2)cc1	-5.24839
CC(C)(C)CC(C)(C)c1ccc(OCCOCC[N+](C)(C)Cc2ccccc2)c(Cl)c1	-5.24838
C[C@@H]([NH2+]Cc1csc(C2CC2)n1)c1ccc(F)cc1Cl	-5.24838
Cc1cc([C@H](C)[NH2+]Cc2csc(-c3cccs3)n2)c(C)o1	-5.24838
C[C@H]1C(=O)O[C@@H]2OC[C@@H]3CCC([C@@]4(C)CCCC(C)(C)C4)=C1[C@@H]32	-5.24837
C[C@H]1CCCC[N@@H+]1CCOc1ccc(NC(=O)C2(c3ccccc3)CCCC2)cc1	-5.24837
C[C@H](Cn1c(-c2cnn(C)c2)nnc1N1CCC(CC(N)=O)CC1)C[NH+]1CCOCC1	-5.24837
Cc1ccccc1OC[C@@H]1CCCN(C(=O)CN2C(=O)NC3(CCCCC3)C2=O)C1	-5.24836
COC(=O)Nc1cccc(NCc2ccc(Cl)c(F)c2)c1C	-5.24836
COc1ccc([C@@H]2C[C@H]2C(=O)N2C[C@H](O)[C@H](NC(=O)CN(C)C(C)=O)C2)cc1	-5.24836
Cc1ccc(SC(=O)Nc2c(Cl)cccc2Cl)cc1	-5.24835
O=C([O-])CC[C@H]([NH2+][C@@H](CC[NH2+][C@@H](Cc1c[nH]cn1)C(=O)[O-])C(=O)[O-])C(=O)[O-]	-5.24834
Cc1ccc(NC(=O)[C@H]2[C@@H]3CC[C@@H]4[C@@H](CC[C@@H]32)C4(Cl)Cl)c(C)c1	-5.24834
CC[C@H]([NH2+][C@@H](C)[C@@H]1OCCc2sccc21)c1ccccc1F	-5.24834
O=C(N[C@@H]1CCCc2ccccc21)c1ccccc1OCc1ccccc1	-5.24833
O=C(NC(c1cccs1)c1cccs1)c1ccoc1Cl	-5.24833
CC(=O)NCC(=O)N1CCC[C@@H]2[C@@H]1CCN2c1nc(C)cc(-c2nnn[n-]2)n1	-5.24833
COc1ccc(Cl)c(NC(=O)N2CCCC[C@@H]2CC(C)C)c1	-5.24832
COc1ccc(C[NH2+][C@@H](Cc2ccsc2)c2ccc(C)cn2)c(OC)c1	-5.24831
CCOc1ccc([C@@H]2Nc3ccccc3C(=O)N2c2ccc(CC)cc2)cc1	-5.24831
Cc1cccc(NC(=O)N2CCC(c3c[nH]c4ccccc34)CC2)c1	-5.24831
Cc1ccc(N[C@@H](C)C(=O)Nc2ccc(Br)cc2)cc1C	-5.24831
CC(C)c1ccc(C[NH2+][C@@H](C)c2ccc(C#N)cc2)cc1	-5.24831
C1C[C@H]2C/C(=C3/C[C@@H]4CC[C@H]5CC[C@H]3[C@H]54)[C@H]3CC[C@H]1[C@H]23	-5.2483
CC(C)NC(=O)CNS(=O)(=O)CCC(=O)N[C@]1(C)CCO[C@@H]1C1CC1	-5.2483
c1cncc(COc2cccc(N[C@H]3CC[C@@H]3C3CCC3)c2)c1	-5.2483
O=C(NCc1cc(Cl)ccc1F)[C@H]1COCC(=O)N1Cc1ccccc1	-5.24829
C[C@@H](NC(=O)Nc1cccc(Cl)c1)c1ccc2c(c1)CCC2	-5.24828
CC(=O)c1cc(C(=O)N2CCCCC[C@H]2/C=C\c2ccccc2)cs1	-5.24827
Oc1ccc2ccccc2c1CN1CCN(c2ccccc2Cl)CC1	-5.24826
C=C1C=C[C@]2(CC1)C(=C)C[C@H](O)[C@H](Br)C2(C)C	-5.24825
O=C(Nc1ccc2ccoc2c1)N1CC[C@@](F)(c2cccc(Cl)c2)C1	-5.24823
CCn1cc(CCCC(=O)NCc2cccnc2)c2ccccc21	-5.24822
NS(=O)(=O)N1CCC(C(=O)NCCNC(=O)NC2CCCCC2)CC1	-5.24822
CC[C@H](C)[C@H](C(=O)NCC(C)(C)C(F)(F)F)c1ccccc1	-5.24822
Cc1ccccc1-n1nc(C)c2cc(C(=O)Nc3ccccc3)sc21	-5.24821
Cc1cccc(Cl)c1NC(=O)N[C@H](C)[C@@H](C)c1ccccc1	-5.24821
Cc1ccn(CC(=O)N[C@H](C)CNC(=O)[C@@H]2OC[C@@H]3COCC[C@@H]32)c(=O)c1	-5.24821
CCc1noc(C)c1C(=O)NC[C@H]1CCCC[N@H+]1CC	-5.2482
CSCc1ccc(C(=O)N[C@@H](C)c2ccc(Br)cc2)cc1	-5.24819
O=C(CNC(=O)CNC(=O)NC[C@]1(O)CCSC1)NCc1ccccc1	-5.24818
CC(C)(C)c1ccc(CNC(=O)c2cccc(S(=O)(=O)Nc3ccccc3)c2)cc1	-5.24817
Cc1onc(-c2c(F)cccc2Cl)c1C(=O)N[C@@H](C)C1CCCCC1	-5.24817
Cc1cc(O)c(C(=O)[O-])c(C(C)C)c1	-5.24815
Cc1cccc(NC2CCN(C(=O)Nc3cccc(C(C)(F)F)c3)CC2)c1	-5.24814
CCC(CC)N1C[C@H](C(=O)NCCN2CC[NH+](Cc3ccccc3)CC2)CC1=O	-5.24813
COc1ccc(S[C@H](C)C(=O)Nc2ccc(C)c3ncccc23)cc1	-5.24813
COc1ccc([C@@H](C)Nc2ncnc3c2oc2ccccc23)cc1	-5.24812
CSc1cccc(NCc2cccc(OCCCC#N)c2)c1	-5.24808
CC[C@@H](CO)[NH+]1CCN(C(=O)[C@@H]2OCC(=O)N(C)[C@H]2c2cnn(C)c2)CC1	-5.24808
Cc1cccc(NC(=O)/C=C/c2ccc(-c3ccc([N+](=O)[O-])cc3)o2)c1	-5.24807
Cc1c([C@@H](C)NC(=O)c2cccc3cc[nH]c23)oc2ccccc12	-5.24807
CS(=O)(=O)NC[C@H]1CCC[N@H+]([C@@H](C(N)=O)c2ccc(-c3nnn[n-]3)cc2)C1	-5.24807
C[C@H](CC[C@@H](C)[C@H]1CC[C@@H]2[C@H]3C(=O)C=C4C[C@@H](O)CC[C@]4(C)[C@H]3CC[C@]21C)[C@@H]1C[C@H]1C	-5.24806
C[C@@H](Oc1ccccc1)c1nnc([N-]C(=O)c2cn3cc(Cl)ccc3n2)s1	-5.24805
C[C@@H]([NH2+]Cc1cc2ccccc2o1)c1cccc(Cl)c1	-5.24805
C[NH+]1CCN([C@H]2[C@@H]3OC[C@@H](O3)[C@@H](NC(=O)Nc3cccc(C(F)(F)F)c3)[C@@H]2O)CC1	-5.24805
Cc1csc(CNc2ccc(-c3ccccc3)cc2C)n1	-5.24805
C[C@@H](Cc1ccccc1Cl)C(=O)Nc1cccc2cc[nH]c12	-5.24804
O=C(CCCN1C=C(c2ccccc2)c2ccccc2CC1)c1ccc(F)cc1	-5.24803
Cc1cc(NCCCCC#N)c2cccc(OC(F)(F)F)c2[nH+]1	-5.24802
O=C1Nc2ccccc2/C1=C\c1cn(Cc2ccccc2F)c2ccccc12	-5.24801
CCc1ccc([C@@H](C)N[C@@H](c2ccccc2)c2ccccn2)cc1	-5.24801
C[C@H](c1ccc(C(=O)N[C@H]2CC[C@@H](C(F)(F)F)CC2)cc1)C(F)(F)F	-5.248
C[C@@H]1CC[C@H](C(N)=O)CN1C(=O)c1ccc2c(c1)S(=O)(=O)[N-]c1ncnn1-2	-5.24798
O=C([O-])[C@H](O)CS[C@H]1CC[NH2+][C@@H](C(=O)[O-])C1	-5.24797
O=C(N[C@@H]1CCCc2c1[nH]c1ccc(F)cc21)c1cccc2[nH]ccc12	-5.24797
CC(C)(C(=O)NC1CN(Cc2cccc(-c3nnn[n-]3)c2)C1)S(C)(=O)=O	-5.24797
C[C@H](CCC(=O)[O-])[C@H]1CC[C@H]2[C@@H]3CC[C@H]4CC(=O)CC[C@]4(C)[C@H]3C[C@H](O)[C@]12C	-5.24796
CC[C@@H](C)Sc1ccc(NC(=O)c2cccc(F)c2)c(C)c1	-5.24796
O=c1oc2ccccc2n1C[C@@H]1CCC[NH2+]1	-5.24795
Cc1c(C)c(C)c(CSc2ccccc2N)c(C)c1C	-5.24794
CCOc1ccc(/C=C2\C(=O)N(c3ccccc3)N=C2c2ccccc2)cc1OC	-5.24794
O=C(NC1CC1)[C@@H]1CCCN(C(=O)CCc2c[nH]c3ccccc23)C1	-5.24793
CN(C)S(=O)(=O)N1CCN(C(=O)Cn2c(-c3cccs3)cc3cccnc32)CC1	-5.24793
CC[NH+](CC)[C@H](CNC(=O)c1cc(=O)c2cc(Cl)c(C)cc2o1)c1ccccc1	-5.24792
FC(F)(F)[C@@H]1CCC[C@@H](C[NH2+][C@H]2CCc3ccccc3C2)C1	-5.24792
C[C@@H]1CCC[C@@H](C)N(C(=O)c2ccc(Cl)c3ncccc23)C1	-5.24792
CO[C@H](c1ccc(F)cc1)c1noc(/C=C/C2CCCCC2)n1	-5.24792
CS(=O)(=O)CCNC(=O)[C@@]12C[C@@H]1CN(C(=O)c1[nH]nc3c1CCCC3)C2	-5.24792
Cc1ccn2c(NC3CCCCC3)c(C(C)C)[nH+]c2c1	-5.24791
NC(=O)[C@@H]1C[C@@H]1C(=O)N1CC[C@@H]2CN(C(=O)CCN3CCOCC3)C[C@@H]2C1	-5.24791
C[C@@H]1[C@@H](Nc2cncc(-c3nnn[n-]3)n2)CCN1C(=O)CCc1cn(C)nn1	-5.24791
CC(=O)CC[C@@H]1[C@H](C)CCCC1(C)C	-5.2479
O=C(N[C@H]1C[C@H]1c1c(F)cccc1F)C1(c2ccccc2F)CCCC1	-5.2479
Cc1cnc(O)c(C(N)=O)occ2c1OCC2	-5.24787
CCOc1cccc(C[NH2+][C@H](C)c2ccccc2Cl)c1	-5.24787
COC(=O)C[C@@H](C)S[C@H](C)c1ccc(Cl)cc1Cl	-5.24787
Cc1cccc(NC(=O)N2CCC(Cc3ccc(C(F)(F)F)cc3)CC2)c1	-5.24786
O=[N+]([O-])c1ccc(COc2ccccc2/C=N/c2ccc(N3CCOCC3)cc2)cc1	-5.24785
Cc1cc(C)cc(CSCCC(=O)Nc2ccccc2C)c1	-5.24785
CCCc1ccccc1NC(=O)[C@H](C)Sc1ccc(C)cc1	-5.24785
O=C(CN1CC[NH+](Cc2ccc(Br)cc2F)CC1)NCC[N@H+]1CC[C@H](O)C1	-5.24784
O=C(CCS(=O)(=O)Cc1cccc(Cl)c1)N[C@H]1CCOc2ccccc21	-5.24782
C/C=C\c1ccc(NC(=O)N2CCC[C@H]2c2ccsc2)cc1	-5.24781
Cc1ccc(Cl)cc1-c1noc(-c2scnc2C2CC2)n1	-5.24781
C=C[C@@](C)(O)CC[C@]1(C)C2=CCC[C@](C)(C(=O)OC)[C@@H]2CC[C@@H]1C	-5.2478
COc1cccc(/C=C2/N=C(c3ccc(C)cc3)N(c3ccc(F)cc3)C2=O)c1	-5.24778
C[C@H](c1cc2ccccc2o1)N(C)C(=O)NC[C@@H]1CSc2ccccc21	-5.24778
COc1cccc(N2CCn3c2nc2c3c(=O)n(CCN3CCOCC3)c(=O)n2C)c1	-5.24777
O=C(NCCNS(=O)(=O)Cc1ccon1)N1CCC[C@H](Cn2ccnn2)C1	-5.24777
CC[C@@H](C(=O)Nc1ccc(F)c(C(C)=O)c1)c1cccc(C(F)(F)F)c1	-5.24776
COC(=O)c1ccc2c(c1C)N[C@H](c1ccccc1)[C@H]1CC=C[C@H]21	-5.24775
C[C@H](c1ccco1)[N@H+](C)Cc1ccccc1Oc1cccnc1	-5.24775
NC(=O)NC[C@H]1CCCN(C(=O)C(=O)NCc2ccccc2OCCO)C1	-5.24775
CCNC(=O)CN1CCN(C(=O)C(=O)Nc2ccc(C(N)=O)c(Cl)c2)CC1	-5.24775
C=CCn1c(SCc2ccc(F)cc2)nnc1-c1ccc(Cl)cc1	-5.24774
CSc1ccc(CNc2ccc(COCc3ccccc3)cc2)s1	-5.24774
COc1cc(Cl)c(C)cc1NC(=O)c1oc2ccc(Cl)cc2c1C	-5.24773
CC(C)(C)c1ccc(C(C)(C)[NH2+]Cc2cnc(C3CC3)nc2)cc1	-5.24773
COc1ccc2oc([C@H](C)[NH2+]Cc3ccc(C(F)(F)F)cn3)c(C)c2c1	-5.24773
CC(C)c1ncc2c(n1)[C@@]1(CCCN(S(=O)(=O)N3CCCC3)C1)OCC2	-5.24772
C[C@@H](Cn1cncn1)C(=O)Nc1cccc(CCc2nc3ccccc3[nH]2)c1	-5.24771
COc1ccccc1Cn1c2ccccc2c2nc3ccccc3nc21	-5.24771
O=c1c2ccccc2nc(-c2ccc([N+](=O)[O-])cc2)n1-c1cccc(Cl)c1	-5.24771
O=C(NC[C@@H](c1ccco1)[NH+]1CCCC1)c1ccc(-c2ccccc2)cc1	-5.24771
Cc1c([C@@H](NC(=O)N2CCC[C@@H]2C)C(C)C)oc2ccccc12	-5.24771
CC[NH+](CC)CCC[C@@H](C)NC(=O)C[C@@H](Cc1ccccc1)c1cn(Cc2ccc(C)cc2)c2ccccc12	-5.2477
CNS(=O)(=O)c1ccc(C(=O)N2CCC[C@H](CNS(C)(=O)=O)C2)cc1	-5.2477
O=C1CCc2c(OCc3nc(-c4ccccc4)cs3)cccc21	-5.2477
CC[C@H](C[NH2+][C@H]1CCOC2(CCCCC2)C1)c1ccccc1	-5.2477
O=C(Nc1ccccc1N1CCCCC1)N[C@@H]1CSc2ccccc21	-5.2477
CSc1nc2nc(C)c(CC(=O)NCC(=O)N3CCOCC3)c(C)n2n1	-5.24769
O=C1c2ccccc2C(=O)N1C[C@H]1CN(S(=O)(=O)N2CCOCC2)CCO1	-5.24769
Cc1ccccc1SCc1ccc(OCc2ccncc2)cc1	-5.24769
CC[C@H](Nc1ccc(CNC(C)=O)cc1)c1ccc(Cl)s1	-5.24768
CCCNc1ccccc1NC(=O)c1ccc(C(C)C)s1	-5.24768
O=C(OCc1ccccc1O)c1ccccc1-c1ccccc1	-5.24767
CC(C)Oc1ncccc1-c1ccccc1O[C@H](C)C(=O)[O-]	-5.24767
C[C@H](c1cc2ccccc2o1)N(C)C(=O)CCCC1CCCC1	-5.24767
Cc1sc2nc([C@H]3CCCN(C(=O)c4ccc5c(c4)OCCO5)C3)[nH]c(=O)c2c1C	-5.24766
CCOc1ccc(/[NH+]=c2\cc(-c3ccccc3)oc3ccc(C)cc23)cc1	-5.24766
O=C(CN1C(=O)N[C@H](Cc2c[nH]c3ccccc23)C1=O)N1CCN(c2ncccn2)CC1	-5.24764
Cc1ccc(NC(=O)NCCSc2ccc(Cl)cc2)cc1	-5.24764
O=C1N[C@H](C(=O)N2CCN(S(=O)(=O)NCc3ccccc3)CC2)CS1	-5.24764
CCn1c(C)nc2cc(C(=O)N[C@H]3CCCOC3)ccc21	-5.24763
CCOC(=O)[C@H]1CCCN1S(=O)(=O)NCCN1CCN(C(C)=O)CC1	-5.24763
COc1ccc(-c2nc3cc(C)ccc3cc2C[NH+]2CCSCC2)cc1	-5.24762
Cc1ccn(-c2ccc(NCc3sccc3Cl)cc2)n1	-5.24762
O=C(NCc1ncc2c(n1)CCOC2)N1CCO[C@@]2(CCS(=O)(=O)C2)C1	-5.24762
CCCC(CCC)C(=O)N[C@H](C)Cc1nc2ccccc2s1	-5.24761
O=C(Cn1cnc2ccc(F)cc2c1=O)NC1CC[NH+](CC2CCCCC2)CC1	-5.2476
CC(C)(C)n1nnc(C(=O)N2C[C@@H](O)[C@H](NC(=O)[C@@H]3CCO[C@H]3C3CC3)C2)n1	-5.24759
COc1ccccc1C(=O)N1CCC[C@](Cc2cccc(-c3cccs3)c2)(C(N)=O)C1	-5.24758
CCc1cccc(C)c1NC(=O)N(C)Cc1cc(C)cc(C)c1	-5.24758
CCSc1ccc([C@H](C)NC(=O)c2ccccc2Cl)cc1	-5.24758
CC(=O)N1CCN(CC(=O)N2CC(=O)Nc3ccccc32)CC1	-5.24757
CC(C)[NH2+]Cc1cc2c(cc1Cl)N(C)C(C)(C)C[C@@H]2C	-5.24756
CC[C@H](C)C(=O)N1CCC[C@@H](C(=O)NCC(=O)NCCN2CCOCC2)C1	-5.24756
O=C(Nc1ccc(SC(F)F)cc1)c1ccoc1C1CC1	-5.24755
Cc1cc(Nc2ccc(C)c(C)c2)n2nc(-c3ccccc3C)nc2n1	-5.24754
CC(C)C[C@H]1SSCSSS1	-5.24753
COC[C@@H]1CN(C(=O)c2cnc3c(c2C)c(=O)n(C)c(=O)n3C)C[C@@H](C)O1	-5.24753
C[C@@H]1c2sncc2N2C[C@H](O)CC[C@]1(C=O)C2	-5.24752
O=C1CCCC2=C1[C@@H](c1cccc(Cl)c1)C1=C(N2)c2ccccc2C1=O	-5.24752
CC[C@@H](S[C@@H](C)C(=O)NCCC(C)C)c1ccc(F)cc1	-5.24751
Cc1cc(C(F)F)n2ncc(C(=O)Nc3cc(-c4csnn4)ccc3C)c2n1	-5.2475
Cn1c(=O)c2c(ncn2CCC(=O)Nc2ccnc3ccncc23)n(C)c1=O	-5.2475
C[C@H]1CN(C(=O)C[C@@H](C)c2c[nH]c3ccccc23)CC(C)(C)C1	-5.24749
C[C@H]1CC[C@H](C(C)(C)O)[C@H]2[C@H]3[C@]21CC[C@]3(C)O	-5.24748
C[C@@H](O)CNS(=O)(=O)CCCS(=O)(=O)[N-]c1c[nH+]c2n1CCCC2	-5.24747
CC(C)=C1C(=O)C[C@@]2(C)C/C=C(\C)CCC(=O)[C@H](C)CC[C@H]12	-5.24746
C[C@@H]1c2c(Cl)ccnc2[C@@](O)(C[NH3+])CC1(C)C	-5.24744
Cc1cccc([C@H]2N[C@H](c3cccc(C)c3)[C@@H](C)C(=O)[C@H]2C)c1	-5.24744
Cc1ccc(-c2ccc(C)c(NC(=O)N3[C@@H](C)CC[C@@H]3C)c2)o1	-5.24744
Cc1nnc(N2CCN(C(=O)[C@@H]3CCC[N@H+]3C)CC2)n1CCCC[N@H+]1CCC[C@@H]1CO	-5.24744
CCn1cncc1C[NH2+][C@H](CC(C)(C)C)c1ccc(Cl)cc1	-5.24743
CC(C)C[C@H]([NH2+]Cc1ccc([C@H]2C[C@@H]2C)o1)c1ccccn1	-5.24743
Cc1cscc1-c1noc(-c2c(-c3ccccc3)noc2C)n1	-5.24743
Cc1cc(Cl)ccc1NC(=O)N(Cc1ccccc1)Cc1ccccc1	-5.24741
CSc1cccc(C)c1NC(=O)c1sccc1C1CC1	-5.24741
COc1ccc(SCC(=O)N2C[C@@H](c3ccccc3C)C[C@@H]2C)cc1	-5.24741
CC(=O)c1[nH]c(C)c(C(=O)NCCn2nc3c(C)cc4ccc(C)cc4n3c2=O)c1C	-5.2474
CC(C)c1ccc(N[C@@H](C)C(=O)Nc2ccc3c(c2)C(=O)c2ccccc2C3=O)cc1	-5.24739
Cc1cccc(-c2nc(C(=O)Nc3ccc(C)cc3C)c(C)[nH]2)c1	-5.24739
c1ccc(-c2ccc(-n3c4ccccc4c4ccccc43)cc2)cc1	-5.24738
O=C(CSc1cccc(Cl)c1)Nc1ccc(Cl)cc1	-5.24738
Cn1ccc2ccc(NC(=O)Cn3c(=O)c4c(ncn4C)n(C)c3=O)cc2c1=O	-5.24737
Cc1cnccc1S[C@H](C)C(=O)Nc1cccc2ccccc12	-5.24737
CC(C)[C@@H]1CCCN(C(=O)CCc2ccccc2Cl)CC1	-5.24736
CCc1ccc(CSCc2nnc(-c3ccccc3)o2)cc1	-5.24736
CC1=Nc2c(cnn2-c2ccccc2Cl)[C@@H](c2cccc(O)c2)S1	-5.24735
Clc1ccsc1CN[C@@H](c1ccccc1)c1nccs1	-5.24735
Cc1c(/C=C2/SC(=S)N(C)C2=O)c2ccccc2n1Cc1ccccc1C#N	-5.24735
NC(=O)[C@@H]1C[C@@H]1C(=O)N1C[C@H](O)[C@H](NC(=O)c2cc3ccccc3oc2=O)C1	-5.24735
CNc1cc([C@@H]2CCCN(Cc3ccc(OC)c(OC)c3)C2)nc(-c2cccnc2)n1	-5.24734
Cc1c(C(=O)COc2cccc(F)c2F)sc2ccccc12	-5.24734
CCOc1ccc(/C(C)=N/NCc2c(Cl)cccc2Cl)cc1[N+](=O)[O-]	-5.24733
CN(C)c1ccc(C(=O)NCCn2cc(-c3nnn[n-]3)c(=O)[nH]c2=O)c(F)c1	-5.24733
Cc1nc(-c2ccccc2)sc1[C@H](C)[NH2+]CCC1(F)CCC1	-5.24731
Cc1ccc([C@H](C)CCC[C@@H]2C=CC(=O)CC2)cc1	-5.24729
COc1ccc(C(=O)OCc2cnc(Cl)cn2)c(Cl)c1	-5.24727
CCc1ccccc1/N=C1\S/C(=C/c2cccc([N+](=O)[O-])c2)C(=O)N1CC	-5.24727
C[C@H](c1cccs1)N(C)C(=O)NCC[C@H](C)c1ccccc1	-5.24727
CSc1ccc(N[C@@H](C)c2ccc(-n3ccnc3)cc2)cc1	-5.24726
Cc1ccc2cc([C@@H](C)[NH2+][C@@H]3CCCc4cc(N)ccc43)oc2c1	-5.24726
C[C@H](CO)CCC[C@@H](C)[C@H]1[C@@H](O)[C@H](O)[C@@H]2[C@H]3C[C@@H](O)[C@@]4(O)C[C@@H](OS(=O)(=O)[O-])CC[C@]4(C)[C@@H]3CC[C@@]21C	-5.24725
Cc1nnc([C@@H](C)[NH2+][C@H](c2ccc(C3CCCCC3)cc2)C(C)C)o1	-5.24725
COc1ccc2c(c1)c(=O)oc1c(C)c(O[C@@H](C)c3ccccc3)ccc12	-5.24724
COCC(=O)N(C)CC(=O)O[C@H]1CCN(c2ccc(-c3nnn[n-]3)cc2)C1=O	-5.24724
Cc1ccc(NC(=O)NC2(c3cccc(F)c3)CC2)cc1Cl	-5.24723
C[N@@H+]1CCc2nc(SCC=Cc3ccccc3)c(C#N)c(-c3ccsc3)c2C1	-5.24722
CCN(CC(=O)N(C)c1ccccc1)C[C@@H]1CCCC[NH2+]1	-5.24721
CC1(C)Cc2c(cnn2Cc2cccc(Cl)c2)[C@H](NC(=O)c2ccccn2)C1	-5.24721
C[C@H](CC(=O)Nc1ccccc1-c1ccccc1)c1ccccc1	-5.24721
Cc1ccc(NC(=O)Nc2ccccc2C(C)C)c(C)c1	-5.24721
CC[C@H](Nc1cccc([C@@H](C)OC)c1)c1ccc(F)cc1F	-5.24721
COc1ccc(CCC(=O)N2CCC[C@H]2c2nc(C)cc(=O)[nH]2)cc1	-5.2472
[O-]c1c(Cl)cc(Cl)cc1/C=N/c1cc(C(F)(F)F)ccc1N1CCCC1	-5.2472
CC[C@H](C)CCC(=O)N(Cc1ccco1)Cc1cccs1	-5.2472
C[C@H]1CC(=O)N[C@@H](C(=O)N[C@H]2CCN(C(=O)c3cc(C(N)=O)c[nH]3)[C@@H]2C)C1	-5.2472
NC(=O)CC[C@H](NC(=O)CCCc1ccccc1)C(=O)N1CC[C@H]2CS(=O)(=O)C[C@@H]2C1	-5.2472
CCCCCCC[C@@](O)(c1ccc(O)cc1)[C@@H](CN1CCOCC1)c1ccccc1	-5.24719
C[C@@H]1CCCC[C@H]1c1noc(-c2cccc([C@H]3CCOC3)c2)n1	-5.24718
CC[C@@H]([NH2+]Cc1coc2ccccc12)c1ccc(Cl)s1	-5.24718
COC(=O)C1=C(Nc2ccccc2)C=C(C)C[C@@H]1c1ccccc1	-5.24717
C[C@H]([NH2+]Cc1cc(Cl)cc(C(F)(F)F)c1)c1nccs1	-5.24716
COCCOc1cc(-c2noc([C@@H]3CCC[N@H+]3C3CCC3)n2)ccn1	-5.24715
C=C1C(=O)O[C@@H]2[C@H]1[C@@H](OC(=O)/C(C)=C/C)C[C@]1(CO1)[C@H]1[C@@H](O)[C@H]3O[C@@]3(C)[C@@H]21	-5.24714
Cc1ccccc1C[NH+]1CCC(CN(Cc2cccnc2)C(=O)c2cccs2)CC1	-5.24714
O=C1CN(CC(=O)N2C[C@H]3CCN(C(=O)[C@@H]4C[C@H]4c4ccco4)C[C@H]32)CCN1	-5.24714
O=C1C[C@@H]2CC=CC[C@@H]2CN1CCc1c[nH]c2ccccc12	-5.24713
CCc1nc2ccc(C(=O)Nc3nc4ccsc4s3)cc2nc1CC	-5.24713
O=C(Cn1cnnn1)N[C@H]1C[C@H]2C[C@@H](C1)N(c1ncccc1-c1nnn[n-]1)C2	-5.24712
Cc1cc(C(=O)N2CCNC(=O)[C@@H](Cc3ccc(-c4ccccc4)cc3)C2)cs1	-5.24711
CCCc1nc(C)c(C(=O)N2CCC[C@H]2CC2CCCCC2)o1	-5.24711
CC(=O)O[C@@H]1[C@@]23C=C[C@]1(C)CC[C@@H]2[C@]1(C)CCC[C@](C)(CO)[C@@H]1CC3	-5.2471
CCCC[C@@H](CC)C/[NH+]=C\c1ccc(Cl)cc1	-5.2471
CC[C@@H](CNC(=O)CCCc1ccc(C)cc1)c1ccccc1	-5.2471
Cc1ccnn1CCC(=O)N1CCC[C@H]1C(=O)c1cnn(-c2ccc(F)cc2)c1N	-5.24709
O=C(c1cscn1)N1CCC(c2cc(=O)[nH]c(-c3cnccn3)n2)CC1	-5.24707
O[C@@H](c1ccc(Br)cc1)[C@H](c1ccccc1)[NH+]1CCCCC1	-5.24707
O=C(N[C@H]1CSc2ccccc21)c1ccc(-c2ccccc2)o1	-5.24707
C[C@@H]1CCCCCCC[N@H+](CCC[NH3+])C1	-5.24706
Cc1cccc2[nH]cc(CCC(=O)N3CCC[C@H]4CCCC[C@H]43)c12	-5.24705
COc1ccc(CCC(=O)Cc2ccc(O)cc2)cc1	-5.24705
O=C(Nc1ccc(Oc2ccccc2F)cc1)C1CC[NH+](Cc2cccc(O)c2)CC1	-5.24705
COC(=O)[C@H]1CN(C(=O)CNc2ccc(S(C)(=O)=O)cc2)C[C@H]1C(=O)OC	-5.24705
O=C(CCn1cc[nH+]c1)N1CCC[C@@H](c2nc(-c3cccs3)cc(C(F)(F)F)n2)C1	-5.24704
CC(=O)c1ccc(NC(=O)c2cccc(Oc3ccccc3)c2)cc1	-5.24703
COc1ccc(NC(=O)C(C)(C)Cc2ccccc2)cc1Cl	-5.24703
CCc1c(C(=O)NCC2([S@@](C)=O)CC2)cnc2c1c(=O)n(C)c(=O)n2C	-5.24703
CC(C)(C)[C@H]1CCCC[C@@H]1NC(=O)c1cccc2cnccc12	-5.24701
C[C@@H]1C[N@H+](CCCNC(=O)C(=O)N[C@H]2CC(=O)N3CCCC[C@@H]23)CCCO1	-5.24701
CC(C)[C@@H](C(=O)Nc1nc(-c2ccccn2)cs1)c1ccc(Cl)cc1	-5.247
CC(C)(C)NC(=O)c1ccc(NC(=O)c2cccc(OCCc3ccccc3)c2)cc1	-5.24699
Cc1ccc(Cl)c(NC(=O)N2CC[C@@H](C(C)(C)C)C2)c1C	-5.24699
O=C(OCCOc1ccccc1)c1ccc2c(c1)CCN2	-5.24698
C=C(C)C[NH+]1CCN(c2ncnc3scc(-c4ccc(Cl)cc4)c23)CC1	-5.24698
Cc1cc(-c2ccccc2)c(-c2ccccn2)c2ccccc12	-5.24697
C[C@@H]1CCCN(C(=O)c2ccc(/C=C\c3ccc4ccccc4n3)cc2)C1	-5.24697
CSc1ccc(C)c(C(=O)Nc2ccc(NC(=O)c3ccco3)cc2)c1	-5.24697
C[C@@H]([NH2+][C@H](C)c1ccccn1)c1ccc(-c2ccncc2)cc1	-5.24697
O=C(CC(F)(F)F)Nc1ccc(NCC2CCCCC2)cc1	-5.24697
Cc1ccc(-c2nc(CNc3cc(F)ccc3F)cs2)o1	-5.24695
CC(=O)N1C[C@@H]2CCC[C@H](NS(=O)(=O)c3cn(C)c(=O)n(C)c3=O)[C@@H]2C1	-5.24695
Clc1cccc2c1CC[C@@H]2[NH2+]Cc1csc(-c2ccccn2)n1	-5.24694
CC[C@H](N[C@@H](c1ccccc1)c1ccncc1)c1cccc(F)c1	-5.24694
Cc1ccc(-c2nc3ccc(-c4ccccc4)cc3c(=O)[nH]2)cc1	-5.24694
CCc1cccc(C)c1NC(=O)N[C@H](C)c1cc(C)cc(C)c1	-5.24694
CCS(=O)(=O)N1CCC[C@H](C(=O)N2C[C@@H]3[C@@H](OC)CS(=O)(=O)[C@@H]3C2)C1	-5.24694
CS(=O)(=O)C[C@@H]1CN(C(=O)NCc2cccc(N3CCOCC3)n2)CCO1	-5.24694
CCCCCCCN(Cc1ccc(CC(C)(CC)CC)cc1)C(=O)Nc1ccc(F)cc1F	-5.24693
CC(=O)N[C@H](C)C(=O)NC[C@]1(O)CC[N@H+](Cc2ccc(-c3nnn[n-]3)cc2)C1	-5.24693
CC(C)CC[C@@]1(O)OC[C@]23CC[C@H]4[C@@H](CCC5=CC(=O)C=C[C@@]54C)[C@@H]2CC[C@@H]3[C@@H]1C	-5.24692
CCC[C@H](NC(=O)CN(C)C(=O)OC(C)(C)C)c1cccc(C(F)(F)F)c1	-5.24691
CCc1cc(=O)oc2cc(C)cc(OCC(=O)NC[C@@H]3CCC[N@H+]4CCCC[C@@H]34)c12	-5.24691
CCCCc1c(C)c(C#N)c2nc3ccccc3n2c1Nc1cc[nH+]cc1	-5.2469
COC(=O)/C=C/c1ccc(-c2ccc(Br)cc2Cl)o1	-5.2469
O=C(Nc1ccc(Br)cc1F)Nc1cc(F)ccc1F	-5.24689
Cn1cnn(CC(=O)O[C@H]2CCN(c3sccc3-c3nnn[n-]3)C2=O)c1=O	-5.24689
O=C1N=C(Nc2cc(Cl)cc(Cl)c2)S/C1=C\C=C\c1ccco1	-5.24688
C[N@@H+](Cc1ccc2ncccc2c1)Cc1cc(C[NH+]2CCCC2)cs1	-5.24688
O=C(NCc1ccccc1OCC1CC1)[C@H]1C[C@H]1c1ccccc1Cl	-5.24688
Cc1ccc([C@@H]2CCC[N@@H+]2Cc2coc(-c3ccccc3)n2)cc1	-5.24688
C[C@H]1CN(C(=O)C(=O)N2CCN([C@@H](C)C(=O)N3CCCC3)CC2)CCCO1	-5.24687
Cc1cc(C)c(C#N)c(SCc2ccccc2Cl)n1	-5.24684
C[C@H](c1ccncc1)c1noc(CCC(C)(C)c2ccccc2)n1	-5.24684
CC(C)CS[C@@H](C)C(=O)Nc1cc(Cl)ccc1Cl	-5.24683
CC(C)c1ccoc1-c1noc(-c2cccc([C@H]3CCOC3)c2)n1	-5.24683
C[C@@H](NC(=O)c1cccc(NC(=O)OC(C)(C)C)c1)c1cccc(Cl)c1	-5.24682
Cc1cccc2c1[C@H](C)C[C@@H]2CC(=O)N1CC2(CCC2)[C@H]1C1CC1	-5.24682
CC[N@H+](CC(=O)[O-])C1CCN([C@@H](C)C(=O)N(C)Cc2cccc(F)c2)CC1	-5.2468
CCCC[C@H]([NH2+][C@@H](C)c1ccncc1F)c1ccc(OC)cc1	-5.2468
CC(=O)c1cc(CSc2nc(-c3cccs3)ccc2C#N)cs1	-5.24679
COc1ccccc1[C@H](C)CC(=O)NCC1(CC(C)C)CCC1	-5.24679
Cc1ccc(S(=O)(=O)c2c(-c3ccccc3)cn3ccccc23)cc1C	-5.24678
Cc1nc(CN[C@H](C)c2cc(Cl)ccc2Cl)sc1C	-5.24678
COC(=O)[C@H]1CN(C(=O)N[C@H]2CCN(c3cnn(C)c3)C2)C[C@H]1C(=O)OC	-5.24678
Cc1ccc([C@H](C)N(C)CC(=O)N2CC[NH2+]CC2)cc1	-5.24676
O=[N+]([O-])c1ccc(/C=C/C2=NN(c3ccccc3)[C@H](c3ccco3)C2)o1	-5.24676
CC[C@@H]1CCc2c(sc(N)c2C(=O)Nc2ccccc2Cl)C1	-5.24676
Cc1cccc2sc(NC(=O)c3ccccc3-c3ccccc3C#N)nc12	-5.24676
O/N=C(/c1ccccc1)C1c2ccccc2-c2ccccc21	-5.24676
c1ccc(C(Sc2nccn3ccnc23)c2ccccc2)cc1	-5.24675
C[C@@H](C(=O)Nc1ccc(-c2nnn[n-]2)c(Cl)c1)N1CCN(C(=O)CO)CC1	-5.24675
CC(C)(CNC(=O)CNC(=O)c1c[nH]c2ccccc2c1=O)[C@@H]1COCC12OCCO2	-5.24675
COc1ccc(-c2cccc(/C=C/C(=O)[O-])c2)cc1OC	-5.24674
CC(C)N1C(=O)/C(=C/c2ccc(COc3ccc(F)cc3Cl)o2)SC1=S	-5.24674
COc1cccc2c1CC[C@@H]1[C@@H]2CC[C@@H]2C[C@H](OC(C)=O)CC[C@@]21C	-5.24674
Cc1c(C(=O)Nc2nc(-c3ccccn3)cs2)oc2ccccc12	-5.24673
COc1ccccc1[C@@H](CC(C)C)[NH2+][C@@H](C)c1ccncc1F	-5.24673
C[C@@H](CN(C)C(=O)[C@]1(C)CCC(=O)NC1)NC(=O)c1ccc(-c2nnn[n-]2)[nH]1	-5.24672
CCOC(=O)[C@H]1CCCN1C(=O)c1ccno1	-5.24669
C[C@@H]1CN(S(=O)(=O)CCCS(=O)(=O)NCC#N)CC[N@@H+](C2CCC2)C1	-5.24669
COc1cccc2ccc(CN3C[C@@H]4CCC[N@H+]4C[C@@H]3C)nc12	-5.24668
C[C@H]1CCCC2=CC(=O)[C@H]3[C@H]([C@]3(C)CO)[C@@]21C	-5.24668
CC1(C)CC[C@]2(C)CC[C@]3(C)C(=CC[C@@H]4[C@@]5(C)CC[C@H](O)C(C)(C)[C@@H]5CC[C@]43C)[C@@H]2C1	-5.24667
C[C@@]1(NC(=O)CC[N+]2(C)CCCCC2)CS(=O)(=O)C[C@@H]1S(=O)(=O)[O-]	-5.24666
C[C@@H](Sc1ncnc2ccsc12)c1ccc(F)cc1F	-5.24663
C[C@@H](Sc1ccc(Cl)cc1)C(=O)N(C)C1CCCCC1	-5.24661
O=C(CCOC1CCOCC1)N1CCN(C(=O)C(=O)N2CCOCC2)CC1	-5.24661
CC(=O)NCCCCCC(=O)N1[C@@H]2CC[C@H]1[C@@H](NC(=O)c1nnn(C)n1)C2	-5.24661
CS(=O)(=O)N1CCC(C(=O)NCCNS(=O)(=O)c2ccccc2)CC1	-5.2466
CC(C)Sc1c(Cl)cccc1NC(=O)[C@@H]1CCC(=O)c2ccccc21	-5.2466
C[C@@H](C(=O)NCC(F)(F)F)[N@H+](C)CCNC(=O)c1c[nH]c(-c2nnn[n-]2)c1	-5.2466
Cc1ccc2c(c1)c1nc3ccccc3nc1n2CC(=O)OCc1ccccc1	-5.24659
Cc1nc(-c2cccs2)c(CCC(=O)N(C)c2ccccc2)s1	-5.24659
Cc1nn(-c2ccccc2)c(C)c1C(=O)C(=O)N[C@@H]1CS(=O)(=O)C[C@H]1O	-5.24659
Cc1ccccc1[C@H](C)c1noc(-c2ccc3ncsc3c2)n1	-5.24659
Cn1c(NC[C@@H](O)CO)nc2c1c(=O)n(Cc1ccc(Cl)cc1)c(=O)n2C	-5.24657
CC[C@@H](CC(F)(F)F)[NH2+][C@H]1CCSc2c(Cl)cccc21	-5.24657
O=C(C[N@H+]1CCCC[C@H]1CCN1CCCC1=O)NCc1ccccc1	-5.24655
C[NH2+][C@@H](CN1CC(=O)N(C)CC1=O)c1cc(C)cc(C)c1	-5.24655
Cc1c(C(=O)N2CCC[C@H](NC(=O)C(F)(F)F)[C@@H]2C)cnc2c1c(=O)n(C)c(=O)n2C	-5.24655
COc1cc(C[NH2+]C2CCCCC2)ccc1OCc1ccccc1	-5.24654
Oc1cccc(-c2nc(-c3ccc(OC(F)F)cc3)cs2)c1	-5.24654
Cc1cccc(CNC(=O)c2cc3sccc3n2Cc2cccc(C)c2)c1	-5.24652
O=C(Cc1cc2ccccc2oc1=O)c1ccc(Oc2ccccc2)cc1	-5.24651
O=C(Cc1ccccc1)NC[C@H](c1ccccc1Cl)[NH+]1CCCCCC1	-5.24651
Cc1cccc2c1N[C@@H](c1ccc([N+](=O)[O-])cc1)[C@H]1CC=C[C@@H]21	-5.2465
NC(=O)[C@H]1CC[C@H](CNC(=O)NCCS(=O)(=O)N2CCSCC2)CC1	-5.24649
COc1ccc2nc3n(c(=O)c2c1)-c1ccccc1C(=O)N1CCC[C@H]31	-5.24648
C[C@@]12CC(=O)[C@H]3CC(=O)N(C[C@@H]1S(=O)(=O)c1ccccc1)[C@@H]2C3	-5.24647
COc1ccc(C(=O)[C@H](CCCO)[C@@H]2CCOC(C)(C)C2)cc1	-5.24647
CC(=O)N/C(=C\c1ccccc1)C(=O)OCC(=O)c1c(N)n(CC(C)C)c(=O)n(C)c1=O	-5.24647
CC(C)[C@@H](CNc1ccc(CC#N)cc1)c1ccccc1	-5.24647
CC[N@H+]1CCc2noc(C3CCN(C(=O)[C@H]4C[C@@H]5C=C[C@H]4O5)CC3)c2C1	-5.24646
O=C(O[C@H](c1ccccc1)c1nccc2ccccc12)c1ccc(F)cc1	-5.24646
CCc1cccc(NC(=O)c2ccc3nc(CCc4ccccc4)oc3c2)c1	-5.24645
CC(C)n1ncc(C(=O)N2C[C@H](O)[C@H](NC(=O)[C@H]3C[C@H]3C(N)=O)C2)c1C1CC1	-5.24645
CC(=O)c1cc2c3c(c1)[C@H]1C=CC[C@@H]1[C@H](c1cccc([N+](=O)[O-])c1)N3C[C@H]1CC=C[C@H]21	-5.24644
CC(=O)N1C=C([C@H]2[C@H]3C[C@H](C[N@@H+]4CCCC[C@H]34)[C@H]3CCCCN32)CCC1	-5.24643
Cc1ccc(F)c(NC(=O)[C@H]2CC[C@@H](c3ccccc3)CC2)c1	-5.24643
Cc1ccc(NC(=O)N2CCC[C@@]3(CC=CCC3)C2)cc1Cl	-5.24643
CCc1cc(C(=O)N2C[C@@H]3CCN(C(=O)[C@H]4CC[C@@H](C(N)=O)O4)[C@@H]3C2)nn1C	-5.24643
O=C1C[C@H](c2ccncc2)c2cn(Cc3ccccc3)c3cccc(c23)N1	-5.24641
CC(C)c1cc(O)cc(C(=O)c2ccccc2)c1O	-5.24641
Cc1ccc2c(c1)c(=O)c1cc(C)ccc1n2-c1ccccc1	-5.24641
CCN1C(=O)c2ccccc2C(=O)[C@@]2(C)C[N@H+](Cc3cnc(N(C)C)nc3)C[C@@H]12	-5.2464
CCOC(=O)c1ccc2c(c1)[C@@H]1C=CC[C@@H]1[C@H](c1ccc(OC)cc1)N2	-5.2464
C[C@H](CS(C)(=O)=O)C(=O)NCCC(=O)N1CCN(c2ccccn2)CC1	-5.2464
C[C@H]([NH2+]Cc1ccc2sccc2c1)c1ccccc1F	-5.2464
CCCCN1C(=O)c2n[nH]c(-c3ccccc3O)c2[C@H]1c1ccc(C(C)(C)C)cc1	-5.24639
O=C(N[C@H]1CCc2cc(F)ccc21)c1[nH]c2ccc(Cl)cc2c1Cl	-5.24639
CNC(=[NH2+])N[C@@H]1CCCC[C@]12C#CC[C@H](Cc1cc(OC3CC[NH2+]CC3)c(O)cc1CO)[C@@H](OC(C)=O)C[C@H](O)CC2	-5.24638
COc1ccccc1CN1C(=O)[C@@H]2[C@H](CC(N)=O)N[C@@]3(C(=O)Nc4c(C)cccc43)[C@@H]2C1=O	-5.24638
CC(=O)c1ccc(NC(=O)Nc2ccc(OCc3ccccc3)cc2)cc1	-5.24637
CC(=O)[C@H](C)CCCCCCCCCCCCC[C@@H](C)C(C)=O	-5.24635
CCn1c(C2CCN(C(=O)N[C@@H]3CS(=O)(=O)C[C@H]3OC)CC2)n[nH]c1=O	-5.24635
Clc1ccc2c(c1)C[N@H+](Cc1cocn1)[C@H](c1ccccc1)C2	-5.24634
COC(=O)CS(=O)(=O)Cc1ccc(CNC(=O)CSCC(N)=O)cc1	-5.24633
C[C@]1(CO)CCC[C@]2(C)[C@H]3C[C@@H](O)[C@]4(C)C5=C(CC[C@H]4[C@]3(C)CC[C@@H]12)COC5=O	-5.24631
C/C(=C\c1cccc([N+](=O)[O-])c1)CN(C)[C@@H](C)c1cccs1	-5.2463
C[C@@H]1CN(C(=O)[C@H]2CCc3nnnn3CC2)CCN1c1nccn2cnnc12	-5.2463
O=C(CCCc1c[nH]c2ccccc12)N1CCCC2=C[C@@H]3C[C@@H](C[N@H+]4CCCC[C@H]34)[C@@H]21	-5.24629
Cc1cccc(CCC(=O)N2CCC(c3nc4ccc(F)cc4cc3C(N)=O)CC2)n1	-5.24627
CCCc1noc(CCCC(=O)N[C@@H](C)c2cc(Cl)ccc2Cl)n1	-5.24627
COc1ccc2ccccc2c1/C=C1/SC(=S)N(n2c(C)ccc2C)C1=O	-5.24627
O=C(N[C@@H]1CC12CCN(c1cncc(-c3nnn[n-]3)n1)CC2)[C@@H]1COCCO1	-5.24627
COCC(=O)N1CCN(C(=O)Nc2nc3c(s2)CS(=O)(=O)CC3)CC1	-5.24625
C[C@H](c1ncccn1)[N@@H+]1CC[C@@](O)(CNC(=O)c2c[nH]c(-c3nnn[n-]3)c2)C1	-5.24624
NS(=O)(=O)NC[C@@H]1CCCCN1C(=O)c1csc(S(N)(=O)=O)c1	-5.24623
Cc1cnc([C@@H](C)S[C@H](C)c2ccc(F)c(Cl)c2)cn1	-5.24622
COC(=O)[C@H]1CN(C(=O)NCc2cccc(C(=O)NC[C@@H]3CCCO3)c2)CC[N@@H+](C)C1	-5.24622
O=C(CCc1nc2ccccc2c(=O)[nH]1)NCC[N@H+]1C[C@@H]2C[C@H](C1)c1cccc(=O)n1C2	-5.24621
O=[N+]([O-])c1ccc(NCc2cn(-c3ccccc3)nc2-c2ccc(F)cc2)nc1	-5.24621
COc1ccc(NC(=O)CCc2ccccc2Br)cc1Cl	-5.24621
O=C(CCN1CCN(C(=O)[C@H]2CCCO2)CC1)N1CC[C@](O)(C(F)F)C1	-5.24621
CC(C)=CC(=O)O[C@@H]1CCC2=CC(=O)C(=C(C)C)C[C@]2(C)[C@@H]1C	-5.2462
CC1(C)CC(=O)C[C@@]2(C)O[C@]3(C)CC[C@]12C[C@@H]3Cl	-5.2462
C[C@@H]1C[N@H+](CCCNC(=O)C(=O)N[C@@H]2CC(=O)N3CCCC[C@@H]23)CCCO1	-5.2462
COc1cc(OC)c2c(c1Cl)O[C@@]1(C2=O)C([O-])=CC(NCc2nc3cc(F)ccc3[nH]2)=C[C@H]1C	-5.24619
Cc1ccc2c(CC(=O)Nc3nc4ccc(F)cc4s3)coc2c1	-5.24619
CC(C)c1nn2c(=O)cc(CSc3ccccc3NC(=O)C34C[C@H]5C[C@@H](C3)C[C@@H](C4)C5)nc2s1	-5.24616
Cc1cc(C)c([C@@H](C)[NH2+]C[C@H]2CC[C@@H](C#N)CC2)cc1C	-5.24616
Cc1ccccc1OCCCC(=O)N1CCC[C@@H]1c1ccccc1	-5.24616
CC[C@@H](C)c1ccc(N[C@H](C)c2nc3sc(C)c(C)c3c(=O)[nH]2)cc1	-5.24615
N#Cc1ccccc1CSCc1cc(Cl)cc2cccnc12	-5.24615
Cc1ccc(C(=O)Nc2cc(Cl)c(C)cc2Cl)s1	-5.24615
COc1ccc2nc(/C=C/c3cccnc3C)cc(Cl)c2c1	-5.24614
CC(C)(C)C(=O)CNC(=O)CS(=O)(=O)CC(=O)NCC(=O)C(C)(C)C	-5.24613
C[C@@H](CC(C)(C)c1ccccc1)NC(=O)c1ccccc1Cl	-5.24612
O=C([C@@H]1C[C@@H]1c1cccc(C(F)(F)F)c1)N1Cc2ccc(Cl)cc2C1	-5.24611
C[C@@H](NCC1(C#N)CC1)c1ccc(Oc2ccccc2)c(F)c1	-5.24611
CCCCCN(C(=O)c1ccc2nc(C)oc2c1)[C@H](C)CCC	-5.2461
O=C(c1cc(F)c(F)cc1Cl)N1CCC(c2nc3ccccc3s2)CC1	-5.24609
CCS(=O)(=O)CCN1CC[C@]2(CCN(C(=O)C3=NNC(=O)CC3)C2)C1=O	-5.24609
CC(C)Cc1nnc(N2CCN3C(=O)OC[C@@H]3C2)n1CCNS(C)(=O)=O	-5.24608
CC(=O)O[C@H]1/C=C/C=C\C/C=C\CCC[N@+]23C[C@H]4C[C@@]5(CCCCCCCCCCN6CC[C@H]4[C@@]2([C@@H]1OC(C)=O)[C@@H]65)C3	-5.24607
CS(=O)(=O)C1(CNC(=O)[C@@H]2CC[C@H](C(=O)N3CCOCC3)O2)CCCC1	-5.24607
c1ccc(C[n+]2sc(N(c3ccccc3)c3ccccc3)nc2-c2ccccc2)cc1	-5.24606
Cc1ccccc1CN1CCN(C(=O)C(=O)N2CC[C@H](O)[C@@H](CO)C2)CC1	-5.24606
C[C@@H]1CCCN1C(=O)[C@H](Sc1ccccc1)c1ccccc1	-5.24606
O=C(Nc1scnc1-c1ccccc1)[C@H]1C[C@@H]1c1c(F)cccc1F	-5.24606
COc1c(C(=O)Nc2ccc(F)cc2F)sc2ccc(Cl)cc12	-5.24604
CCn1c([C@H](C)N[C@H](C)c2ccc(F)cc2)nc2ccccc21	-5.24604
[O-]c1c(Cl)cc(Cl)cc1/C=N\c1cccc2c(-c3ccccc3)ccnc12	-5.24603
CC(=O)c1cccc(NC(=O)[C@H](Sc2ccccc2F)c2ccccc2)c1	-5.24602
c1cc2ccc1CCCCCCCCCCCc1ccc(cc1)C2	-5.24602
Cc1nc(CNc2cc(Cl)cc(C(F)(F)F)c2)oc1C	-5.24602
Cc1ccc(-c2cc(C(=O)NCC[N@H+]3CCCC[C@@H]3C)c3ccccc3n2)cc1C	-5.24601
C[C@H](c1cc2ccccc2o1)N(C)C(=O)C[C@H](C)c1cccnc1	-5.24601
CN(C[C@]1(O)CC[N@H+](Cc2ccccc2)C1)C(=O)C(=O)N1CCO[C@H](C[NH3+])C1	-5.24601
C[C@H](CCC(C)(C)C)C(=O)Nc1cc2c(cc1Cl)CCC2=O	-5.24601
C[C@@H](Nc1ccc(NC(=O)Nc2ccc([N+](=O)[O-])cc2)cc1)c1ccccc1	-5.24599
CC(C)CO[C@H](C)c1noc(COc2ccccc2C(C)C)n1	-5.24599
NC(=O)[C@@H]1C[C@@H]1C(=O)N[C@@H]1CN(C(=O)c2cccc(C(F)(F)F)n2)C[C@@H]1O	-5.24599
CCc1cccc(C)c1NC(=O)Cc1cccc(Cl)c1Cl	-5.24596
CC1(C)CN(C(=O)[C@@H]2COC(=O)N2)C[C@H]1NC(=O)c1ccc(-c2nnn[n-]2)[nH]1	-5.24596
CC(C)[C@@H]1CCCCN1C(=O)c1cc2cc(Cl)ccc2o1	-5.24595
N#C[C@@H]1CC[C@H](Sc2ccc3ccccc3c2)C1	-5.24594
C[C@H]1Oc2ccccc2C=C1/C=C1\SC(=S)N(Cc2ccccc2)C1=O	-5.24593
O=C(COc1ccccc1Cl)Nc1ccc(Cl)cc1C(F)(F)F	-5.24592
N#Cc1ccc(N[C@@H]2CCO[C@H](c3ccccc3)C2)cc1Cl	-5.24592
C[C@H](Cc1ccccc1F)C(=O)Nc1ccc(OCc2ccncc2)cc1	-5.24592
CC(C)c1nnnn1CC(=O)N1CC[C@@H](Nc2cncc(-c3nnn[n-]3)n2)C1	-5.24592
CC(=O)NCCCCCC(=O)N1CCOC[C@]2(Cc3c(N)nc(N)nc3O2)C1	-5.24591
O=C(NCC1CCS(=O)(=O)CC1)N1CCOC2(CCS(=O)(=O)CC2)C1	-5.24591
CC(C)n1c([C@H]2CCC[N@H+](CC(=O)N3CCC(C(N)=O)CC3)C2)nc2ccccc21	-5.2459
C[C@@H]1CCc2c(C(=O)N3CCC[C@H]3C(C)(C)C)csc2C1	-5.2459
CC(C)(C)OC(=O)N1CC[C@](O)(CC(=O)N(CCO)CCOCCO)C1	-5.24589
O=C([O-])c1ccccc1/N=N/c1c(O)ccc2ccccc12	-5.24588
Cc1cccc(CSc2nc(C)cc(Oc3cccc(C)c3C)n2)c1	-5.24588
NC(=O)[C@]1(Cc2ccccc2-c2ccccc2F)CCN(C(=O)c2ccccc2)C1	-5.24584
C=CCN1C(=O)/C(=C\c2cccc(OCc3ccccc3F)c2)SC1=S	-5.24584
c1cc(-c2cnc(N3CCOCC3)nc2[C@H]2CCC[N@@H+](C[C@H]3CCOC3)C2)ccn1	-5.24583
c1coc(CNc2c3ccccc3[nH+]c3ccccc23)c1	-5.24583
Cc1cc([N+](=O)[O-])ccc1/N=N\c1ccc([N+](=O)[O-])cc1C	-5.24583
Clc1ccc(-n2ccc(CNc3cccc4cc[nH]c34)n2)cc1	-5.24583
O=C(Cc1c[nH]c2ccccc12)N1CCCC[C@H]1c1cccnc1	-5.24582
O=C(CCCc1ccccc1)N(Cc1ccccc1)CC1CCC1	-5.24582
Cn1ccn2c(CNC(=O)[C@](C)(O)CN3Cc4ccccc4C3=O)nnc2c1=O	-5.24582
C[C@H]([NH2+][C@H](C)c1cc2ccccc2s1)c1ccc2[nH]ncc2c1	-5.2458
CC(C)N(Cc1ccccc1)C(=O)Nc1ccc(N2CCCCC2)cc1	-5.24579
C=C1CCC[C@@H]2[C@@](C)(CC[C@@H](CCCc3ccoc3)COS(=O)(=O)[O-])[C@H](C)CC[C@@]12C	-5.24579
CC(C)C[C@H](C(=O)N(C)C1CCC(F)(F)CC1)c1ccccc1	-5.24578
C[C@@H]1CCCN(CC(=O)[C@H]2CCC[C@H]([N+](=O)[O-])C2)[C@@H]1[NH3+]	-5.24577
CC(=O)c1ccc(O)c(NC(=O)c2sccc2-c2ccccc2)c1	-5.24577
Clc1cccc2nc(N3CCC[C@@H]3c3ccccn3)ccc12	-5.24577
CCOc1ccc(-c2nc(C[N@H+]3CCC[C@@H]3c3ccccc3OC)c(C)o2)cc1	-5.24576
COc1ccc(F)cc1CC(=O)N1C[C@H](O)[C@H](NC(=O)[C@H]2C[C@H]2C(N)=O)C1	-5.24576
CCCOc1ccc([C@@H](O)[C@H](C[NH+]2CCCCC2)c2ccccc2)cc1	-5.24575
Cc1ccc(-c2cccc(C(=O)N3CCC[C@@H](Nc4ccccc4)C3)c2)o1	-5.24575
O=C(Nc1cc(Cl)ccc1Cl)c1cc(Cl)ccc1F	-5.24575
CCOc1ccc(F)c(-c2cnc(F)nc2)c1	-5.24574
Cc1nc2c(c(=O)[nH]1)CCN(Cc1cc(F)cc(F)c1)CC2	-5.24574
Cc1oc(-c2ccccc2)nc1COC(=O)/C=C/c1ccccc1F	-5.24572
C[C@@H]1CCCN(C(=O)c2cccc(Nc3ccccc3)c2)[C@@H]1C	-5.2457
O=C(c1ccccc1F)N1CCC(c2nc(-c3ccccn3)cc(=O)[nH]2)CC1	-5.24568
Cc1ccc(N[C@@H](C)c2nc(C(C)C)no2)cc1C(F)(F)F	-5.24568
CCNC(=O)COc1cccc(NC(=O)C(=O)NCCN2CCO[C@H](C)C2)c1	-5.24568
CC[C@@H]([NH2+][C@H]1CCCOc2ccc(F)cc21)c1ccsc1	-5.24567
CC(C)[C@H](Cn1c(=O)oc2ccccc21)NC(=O)c1cscn1	-5.24566
Cc1cccc(CSc2nnc(-c3cccnc3)n2-c2ccccc2C)c1	-5.24566
CCc1ccc2occ(C(=O)N3CCC(c4ncccc4Cl)CC3)c2c1	-5.24565
CCOc1ccc(-c2onc(C)c2-c2ccc(Br)cc2)c([O-])c1	-5.24564
C[C@@H]1CCN(C(=O)Cc2nc[nH]n2)C[C@@H]1CNc1nccnc1-c1nnn[n-]1	-5.24564
Cc1ccc(NS(=O)(=O)c2cc(C(=O)NCCC3=CCCCC3)ccc2C)cc1	-5.24563
CCSc1cccc(C(=O)Nc2nc(-c3ccc(F)cc3)cs2)c1	-5.24563
CC(C)NC(=O)[C@@H](C[NH3+])Cc1ccnc2ccccc12	-5.24562
O=C(c1ccc(F)cc1)N1C[C@H](c2ccccc2)[C@H]2CCCC[C@@H]21	-5.24561
Cc1oncc1C(=O)N1CCCC[C@@H]1CCN1CCCC1=O	-5.2456
OC1(c2ccc(F)cc2)CC[NH+](Cc2c(-c3ccc(F)cc3)[nH]c3ncccc23)CC1	-5.2456
CCSCC[C@@H](C)NC(=O)c1sccc1-c1ccccc1	-5.2456
Cc1ccc2c(Cl)c(C(=O)Nc3ccc4[nH]ncc4c3)sc2c1	-5.24558
CN(CCO)S(=O)(=O)c1ccccc1CNc1nc2c(cnn2C)c(=O)[nH]1	-5.24558
Cc1cc(Cl)ccc1C(=O)Nc1cccc(Cl)c1C#N	-5.24557
C[C@@H](c1cc2ccccc2o1)[N@H+](C)Cc1nc2ccccc2s1	-5.24557
CC(C)[C@H]([NH2+][C@H]1CCO[C@H](C)C1)c1ccc(Cl)c(Cl)c1	-5.24557
C[C@@H]1CN[C@@H](C(=O)N2CCN(c3ccccc3)CC2)C[NH2+]1	-5.24556
C[C@H]([NH2+]Cc1cccc(Cl)c1Cl)c1cccc(F)c1	-5.24555
CC(C)c1nc2cc(N[C@@H](C)c3cccc(C#N)c3)ccc2o1	-5.24555
CC(C)c1[nH+]ccn1Cc1cccc(N[C@H](C)Cc2ccoc2)c1	-5.24555
CC(C)=CCOc1cccc(C(=O)Nc2cccc(F)c2C)c1	-5.24555
CC1=C[C@@H](/C=C(C)/C=C/C=C(\C)C(=O)NC[C@@H]2CC[N@H+]3CCC[C@H]23)[C@](C)(/C=C/C=C(C)/C=C\C=C(/C)C(=O)NC[C@@H]2CC[N@H+]3CCC[C@H]23)CC1	-5.24554
COC(=O)[C@@H]1ON2O[C@@H](O[C@@H]3CCCC[C@H]3c3ccccc3)[C@H](C)[C@H]3CC[C@@H]1[C@]32C	-5.24553
CC1=CCCC(C)(C)[C@]1(C)CCC(C)C	-5.24552
C#Cc1cccc(C(=O)N2CCc3cc(Br)ccc3C2)c1	-5.24549
C[C@H]1CCC(=O)C2=CC(=O)[C@@H]3[C@H](C3(C)C)[C@]21C	-5.24549
CCCc1nn([C@@H](C)C(N)=O)c(=O)c2cc3ccsc3n12	-5.24549
C[C@@H]1CCCCN1C(=O)c1ccc(COc2cccc3ccccc23)cc1	-5.24549
O=[N+]([O-])c1cc(Cc2ccccc2)cc(/C=N/Nc2nc3ccccc3s2)c1[O-]	-5.24549
O=C(C[N@@H+]1CCC[C@@H](C(=O)N2CC[NH2+]CC2)C1)NCCCN1CCCC1=O	-5.24549
O=C(Nc1ccc(Cl)cc1Cl)NC1CCCCCC1	-5.24548
CN(C)c1ccc([C@H]2N(c3ccc(Cl)c(Cl)c3)C(=O)[C@@H]3CCCN32)cc1	-5.24548
O=C(Cc1cc(F)ccc1F)N1CCc2nc(-c3cnccn3)[nH]c(=O)c2C1	-5.24547
COCC(=O)N1CCN(C(=O)NCCS(=O)(=O)NCC2CCC2)CC1	-5.24546
C[C@H](CNC(=O)COCc1ccnn1C)CNc1ccnc(-c2nnn[n-]2)n1	-5.24544
COCCOCC(=O)N[C@H]1CC[C@@H](C(=O)N[C@@H](CO)c2cncn2C)CC1	-5.24544
C[C@H]([NH2+][C@H](C)c1ccn(C)n1)c1ccc(Oc2ccccc2)cc1	-5.24543
CCc1ccc([C@@H]2C[C@H](C)CC[N@@H+]2CCc2scnc2C)o1	-5.24543
CC(C)[C@H](C)C(=O)Nc1nc(-c2cccc(Cl)c2)cs1	-5.24543
C=C(c1ccc(N2CCCC2)cc1)c1ccc(N2CCCC2)cc1	-5.24541
Cc1n[n-]nc1C(=O)N1C[C@H]2CCN(C(=O)c3ccc(-c4nnn[n-]4)[nH]3)C[C@H]21	-5.24541
Cc1ccc(C[NH+]2CCC(Oc3ccccc3C(=O)N3CCCCC3)CC2)cc1C	-5.2454
COc1cccc2cc([C@H](C)[NH2+][C@@H]3CCCc4occc43)oc12	-5.2454
CCc1nc([C@@H](C)Nc2ncc(-c3ccccc3)s2)cs1	-5.2454
Fc1ccc(C[NH2+]Cc2cccc(C(F)(F)F)c2)cc1Cl	-5.24539
CCc1cc(C#N)c(NC(=O)[C@H](C)c2ccc(Cl)s2)s1	-5.24539
Cc1ccc2oc(C(=O)Nc3cccc4ccccc34)cc2n1	-5.24538
Fc1cc2c(c(F)c1F)[C@H]([NH2+][C@@H]1CSc3ccccc31)CC2	-5.24538
C[C@@H]1CN(C(C)(C)CNC(=O)[C@@H]2CCCN(S([NH-])(=O)=O)C2)C[C@H](C)O1	-5.24538
CC(=O)N1N=C(c2cc(Cl)ccc2O)C[C@H]1c1ccc(Br)cc1	-5.24537
CN(C[C@H]1CCCCO1)c1ncnc2c1ncn2[C@@H]1O[C@H](CO)[C@@H](O)[C@H]1O	-5.24537
CNc1cc(CNC(=O)N2CCn3c(nn(CC(=O)N(C)C)c3=O)C2)cc[nH+]1	-5.24537
C[C@H](Nc1cccc(CSC2CCCC2)c1)c1[nH]cc[nH+]1	-5.24536
CC[C@H](Nc1ccccc1)C(=O)N1CCC[C@H]1c1cccc(C)c1	-5.24535
NS(=O)(=O)NC[C@@H]1CCC[N@H+](CC(=O)NCCOc2ccc(F)cc2)C1	-5.24535
CCOC(=O)[C@H]1CN(C(=O)C(=O)Nc2cc(C(N)=O)ccc2F)CC12COC2	-5.24534
C=CCn1c(S[C@H](C)c2ccncc2)nc2sc(C)c(C)c2c1=O	-5.24533
O=C(NC[C@H]1CCCC[N@H+]1CCO)c1ccc(F)c(S(=O)(=O)N2CCOCC2)c1	-5.24533
[H]/N=c1\c(C)cnc(CO)c2c(C)sc(C)c12	-5.24531
Cc1ccc(NC(=O)CSc2cccc3cccnc23)cc1C	-5.2453
c1ccc(-c2nc(C[N@@H+]3CCC[C@H]3c3nc4ccccc4s3)co2)cc1	-5.2453
Cc1c(C(=O)N[C@H]2CCC[C@@H](C)C2)sc2ccc(F)cc12	-5.2453
CC(C)c1ccoc1C(=O)N[C@@H]1CCC[C@@H](c2ccccc2)C1	-5.2453
O=C(CC[C@H]1CCC[N@H+](Cc2ccc(-c3ccccc3)cc2)C1)N1CCCC1	-5.24529
FC(F)(c1cncc(Cl)n1)N1CCC2(CCCc3ccccc32)CC1	-5.24529
CC(C)[N@@H+]1CCO[C@@H](C[NH+]2CCN(C(=O)[C@@H]3CN(C(=O)[O-])CCO3)CC2)C1	-5.24528
CC(C)Oc1c(Cl)cccc1N[C@@H]1CCCC12CCOCC2	-5.24527
Cc1ccccc1C(C)(C)NC(=O)c1scc(C)c1Cl	-5.24527
CC(=O)c1c(C)cc(C)c(CSCc2scnc2C)c1C	-5.24527
CC1(C)OB(c2ccc(COC(=O)c3cccc(F)c3Cl)cc2)OC1(C)C	-5.24526
O=C(/C=C/c1cccc([N+](=O)[O-])c1)Nc1ccc(Cl)cc1Cl	-5.24526
CC[C@H]([NH2+][C@@H](C)c1ccoc1)c1ccc(Cl)s1	-5.24526
COCCNC(=O)Cn1ccc(=O)c2cc(F)ccc21	-5.24525
C[NH2+]CC(=O)NCCC(=O)N1CCN(c2ccccc2)CC1	-5.24525
O=C(c1ccccc1Sc1ccccc1)N1CCC12CCC2	-5.24525
C[C@H](NC(=O)CN1CCCOC1=O)c1ccccc1	-5.24521
O=C1CO[C@@H]2CCN(C(=O)c3ccc([N+](=O)[O-])cc3I)C[C@H]2N1	-5.24521
O=c1c2ccccc2c2ncc(-c3cccs3)c3c4ccccc4n1c23	-5.24519
Cc1ccc(SCC(=O)NCc2cccc3ccccc23)cc1	-5.24519
Cc1ccc(SCCC(=O)Nc2ncc(C(C)C)s2)cc1	-5.24519
O=C(N[C@@H]1CCC[C@@H](c2ccccc2)C1)C1(C(F)F)CCCC1	-5.24519
Cn1c(=O)c(=O)n(CC(=O)N2CCN(c3ncccn3)CC2)c2ccccc21	-5.24518
CCN(C(=O)[C@H](CC(N)=O)NC(=O)Cc1cccc(F)c1)[C@@H]1CCNC1=O	-5.24517
CC[C@@H](C)/C=C/C=C/C=C/[C@H]1C=C[C@H](O)[C@H]2O[C@](C)(OC)[C@@H](O)[C@@H]21	-5.24516
CCCN(Cc1ccccc1)Cc1cnc(-c2ccccn2)s1	-5.24516
CC(C)(C)OC(=O)N[C@H](C(=O)[O-])c1ccc(-c2cccc(C(=O)N3CCCCC3)c2)cc1	-5.24515
c1ccc(-c2ccc(-c3[nH]c(-c4c[nH]c5ccccc45)nc3-c3ccccc3)cc2)cc1	-5.24515
Cc1ccnc2ccc(C(=O)N(C)CCC3CCCCC3)cc12	-5.24514
C[C@@H]1CN(C(=O)NC[C@@H]2CC[C@@H](C(=O)N(C)C)O2)C[C@H]1CS(N)(=O)=O	-5.24514
Cc1nc(C2CCCCC2)sc1-c1nc([C@H]2C[C@@H]2C)no1	-5.24513
N#Cc1ccc(NCCOc2ccccc2-c2ccccc2)cc1	-5.24512
O=S(=O)(NCc1ccccc1)N1CCN(S(=O)(=O)[C@@H]2CCOC2)CC1	-5.24511
CC[C@@H]([NH2+][C@@H]1CSc2ccccc21)c1cc(F)ccc1F	-5.24511
CCC(CC)(OC)c1noc([C@H](C)c2cc3ccccc3o2)n1	-5.24511
CN(C)S(=O)(=O)NCCNC(=O)NCc1ccc(C[N@@H+]2CC[C@H](O)C2)cc1	-5.24511
O=c1oc2ccc(Cl)cc2cc1-c1nnc(Nc2ccccc2)s1	-5.24509
N#Cc1ccc2ncc(CN[C@@H]3CS(=O)(=O)C[C@@H]3N3CCOCC3)n2c1	-5.24509
CC[C@H]1C[C@H](O)[C@H](CC)C[C@@H]1C	-5.24507
C=CC(C)(C)c1cc2ccc(O)cc2oc1=O	-5.24507
Cc1nn(-c2cccc(C(F)(F)F)c2)c(N)c1-c1ccc(Cl)cc1	-5.24507
Cc1cccc(CSCC(=O)Nc2ccc(-n3ccnc3)c(Cl)c2)c1	-5.24507
COCCCS(=O)(=O)NCC(=O)Nc1ccc(N2CC[NH+](C)CC2)c2ccncc12	-5.24507
COC(=O)[C@H](CC1CCOCC1)NC(=O)[C@@H]1CCCN(S(N)(=O)=O)C1	-5.24507
O=C(CCc1ccc(-c2ccccc2F)o1)Nc1ccc(Cl)cn1	-5.24506
C/C(=C\[C@](C)(O)[C@H]1CC[C@H]2[C@@H]3C(=O)C[C@@H]4CCC=C[C@]4(C)[C@@H]3[C@@H](O)C[C@@]21C)CC(C)C	-5.24505
COc1cccc(OC[C@H]2CCC[N@@H+](Cc3nc(-c4cccc(F)c4)oc3C)C2)c1	-5.24505
C[C@H]([NH2+]Cc1ccccc1F)C12C[C@H]3C[C@@H](C1)C[C@@H](C2)C3	-5.24503
C[C@@H]([NH2+]Cc1ccc(-c2ccco2)cc1F)c1cccs1	-5.24502
C=C1[C@@H](O)CC[C@]2(C)C3=CC[C@@]4(C)C(=CC[C@@H]4[C@H](C)CC[C@H](CC)C(C)C)C3=CC[C@@H]12	-5.24501
CCC[C@@H]1CC[C@H](C)C[C@@H]1O	-5.24499
COc1cc2cc(CNc3ccccc3-n3ccnc3)c(=O)[nH]c2cc1OC	-5.24499
Cn1cnc2c1c(=O)n(CC(=O)N1CCC(Cc3ncc[nH]3)CC1)c(=O)n2C	-5.24498
C[C@H](N[C@@H](c1ccccc1)c1ccccn1)c1ccc(F)c2ccccc12	-5.24498
C[C@@H](CCc1ccccc1)OC(=O)c1cccc(B2OC(=O)CN(C)CC(=O)O2)c1	-5.24496
CCOc1cccc(CNc2ccc(C)c(Cl)c2)c1	-5.24496
Cc1ccc([C@H]2CC[N@@H+]([C@@H](C)c3nnc(-c4ccccc4F)s3)C2)cc1	-5.24495
C=C1CC[C@H](Br)C(C)(C)[C@]12CC=C(C)C(=O)C2	-5.24494
CC(C)Oc1ccc(NC(=O)N2C[C@@H](C)CC(C)(C)C2)c(F)c1	-5.24494
Cc1cc(N2C[C@H](C)C[C@@H](C)C2)n2nc(C)c(-c3ccc(Cl)cc3)c2n1	-5.24493
Cc1ccc2c(C)c(C(=O)Nc3onc4c3C[C@@H](C)CC4)oc2c1C	-5.24493
Cc1cc(C)nc(SCCn2c(N3CCOCC3)nc3c2c(=O)n(C)c(=O)n3C)n1	-5.24492
CCCCCCCCCC(=O)Nc1ccc(Cl)c(Cl)c1	-5.24491
COC(=O)c1cc(Nc2cccc(C(F)(F)F)c2)c2ccccc2n1	-5.24491
CC[C@@H](NC(=O)C[C@@H](C)Cc1cccc(F)c1)c1cccs1	-5.24491
CC(C)[N@@H+]1CCc2nc([C@H]3CCCN3C(=O)C[C@@H]3C=CCC3)[nH]c(=O)c2C1	-5.2449
CC(C)[N@@H+]1CCCC[C@H]1c1cccnc1OCc1ccccc1	-5.2449
Cc1ccccc1[C@@H](C)N(C)C(=O)c1ccc(-n2cccc2)cc1	-5.2449
COc1c[nH]c(C(=O)N[C@H]2CCN(c3cncc(-c4nnn[n-]4)n3)C2)cc1=O	-5.2449
C=C(N)C1=C([O-])[C@@H]2[C@H]3C(=O)c4c(cccc4NC)C[C@H]3C(C)(C)N2C1=O	-5.24488
Cc1cc(N2CCCC2)ccc1C[N@H+]1CCc2c(nc(N3C[C@@H](C)O[C@H](C)C3)[n-]c2=O)C1	-5.24487
Cc1cc(NC(=O)N2CC3(CCC3)C[C@H]2C)ccc1OC(C)C	-5.24487
Cc1cc(NC(=S)SCc2ccc3c(c2)OCO3)ccc1Cl	-5.24486
COc1ccc(Cl)cc1Nc1nc(-c2cccc(Cl)c2)cs1	-5.24486
CCNS(=O)(=O)[C@H]1CCN(C(=O)C(=O)Nc2cccc(C(N)=O)c2OC)C1	-5.24486
CC[C@@H]1C[C@H](C(F)(F)F)n2nc([C@H]3CCCN3C(=O)c3ccncc3)cc2N1	-5.24485
O=C(OCc1ccccc1)N1CCO[C@H](CS(=O)(=O)NCCN2CCOCC2)C1	-5.24485
C[C@H](Nc1ccccc1NC(=O)c1ccc(F)cc1Cl)c1ccccc1	-5.24485
C[C@H]([NH2+]Cc1ccc(C#N)c(F)c1)c1cccc(Cl)c1Cl	-5.24482
Cc1cc2cc(NC(=O)c3cc4sccc4s3)ccc2[nH]1	-5.24481
Cc1nnsc1C(=O)N1CCC(CNC(=O)C(=O)NCc2ccc3c(c2)OCO3)CC1	-5.2448
Cc1ccc([C@@H](C)NC(=O)Nc2cccc(Cl)c2F)cc1	-5.2448
Cc1ccc([C@@H]2CCCN2C(=O)Nc2cc3[nH]ccc3cc2C)o1	-5.2448
CC[C@@H](C(N)=O)N1CC2(CN(C(=O)C[C@](C)(O)C(F)(F)F)C2)OCC1=O	-5.2448
CC(C)CNC(=O)C[C@H](c1ccccc1)c1cn(C)c2ccccc12	-5.24479
CCCCCCCC(=O)O[C@@H]1[C@@H]2[C@H](CC1(C)C)[C@H](O)[C@@]13O[C@@H]1C(=O)[C@@]1(CO1)[C@@]23C	-5.24477
CN1C(=O)[C@H](O)[C@H](C(=O)N2CCN(c3cccc([N+](=O)[O-])c3)CC2)[C@H]1c1cnn(C)c1	-5.24477
C[C@H](CN(C)C(=O)CCn1cnccc1=O)Nc1ccc(-c2nnn[n-]2)nn1	-5.24476
C[C@@H](C(=O)c1c(N)n(C)c(=O)n(C)c1=O)N1CCCN(C(=O)C2CC2)CC1	-5.24475
CN1CC[NH+](C[C@@H]2CN(CC(=O)NC3(C(=O)[O-])CCCCC3)CCO2)CC1	-5.24475
CCCn1c(NCc2c(O)ccc3ccccc23)[nH+]c2ccccc21	-5.24474
CCC[C@@H]([NH2+]Cc1c(C)c2ccccc2n1C)c1ccccn1	-5.24474
CC(C)Cc1cccc([C@@H](C)C(=O)N[C@@H]2CCO[C@@H](c3cccs3)C2)c1	-5.24473
Cc1occc1S[C@@H](C)c1nc2ccccc2n1C(F)F	-5.24473
CCSc1nnc2c(n1)O[C@@H](c1c(O)ccc3ccccc13)Nc1ccccc1-2	-5.24472
Cc1ccccc1COc1cccc(/C=C2\SC(=S)N(Cc3ccco3)C2=O)c1	-5.24472
Cc1c(C(=O)NCCC(=O)N[C@@H]2CCS(=O)(=O)C2)cnn1-c1ccccn1	-5.24472
Cc1ccc(NC(=O)c2cccc(-c3csc(C)n3)c2)c(C)c1	-5.24472
Fc1ccc(CSc2nnc3c(n2)[nH]c2ccccc23)c(Cl)c1	-5.24471
O=C(/C=C/c1ccco1)c1ccc2c(c1)[C@@H]1C=CC[C@@H]1[C@H](c1ccccc1)N2	-5.24471
Cc1cc(Cl)ccc1NC1=C[C@@H](c2ccccc2)CC(O)=C1	-5.2447
O=C(c1cccc(F)c1)n1c(SCc2ccccc2)nc2ccccc21	-5.2447
COc1ccccc1-c1cc(-c2ccccc2OC)n(-c2ccccc2)n1	-5.24469
Cc1oc2c(c(C)cc3oc(=S)c4c(c32)CCC4)c1C	-5.24469
CC(C)[C@@H]([NH2+]CCc1ccccn1)c1cccc(C(F)(F)F)c1	-5.24469
COc1ccc(C[N@@H+]2CCCN(C(=O)CN3CCCC[C@H]3CS(N)(=O)=O)CC2)cc1	-5.24469
CCCCCCCCCCC(=O)C[n+]1c(COc2ccccc2)n(C)c2ccccc21	-5.24468
C/C(=C\C(=O)OCCCCCCCC(=O)Nc1c2sscc-2[nH]c1=O)C[C@@H]1OC[C@H](C/C=C/[C@@H](C)[C@H](C)O)C(=O)[C@H]1O	-5.24467
Cc1cc(C)cc([C@H](C)[NH2+][C@@H](C)[C@H]2CCC[N@@H+](C3CCC3)C2)c1	-5.24467
COc1cc(NC(=O)C(=O)NCC(=O)N2CC[NH2+]CC2)ccc1Br	-5.24467
C[C@@H](C(=O)NC[C@H](CO)[NH2+]Cc1ccc(-c2nnn[n-]2)cc1F)n1cncn1	-5.24467
Cn1cc(Br)cc1C(=O)NNC(=O)CCCN1C(=O)CNC1=O	-5.24466
CC(=O)N1CCN(C(=O)CS(=O)(=O)c2n[n-]c(Cc3ccccc3)n2)CC1	-5.24466
Oc1ccc2c(c1)[C@H]([NH2+]Cc1cccc(Cl)c1Cl)CCC2	-5.24466
NS(=O)(=O)c1ccsc1C(=O)N1C[C@@H]2[C@H]3CC[C@H](CC3)[C@@H]2C1	-5.24465
c1ccc(-c2ccc(C[NH+]3CCCCCCC3)cc2)cc1	-5.24465
Cc1ccc([C@H](C)[NH2+][C@@H](CC(F)(F)F)c2ccccc2)s1	-5.24465
O=C(Cc1c[nH]c2ccccc12)N1CCC[C@@H]2CCCC[C@@H]21	-5.24464
C[C@@H]1C[C@@H](Nc2ccccc2)c2ccccc2N1C(=O)NC1CCCCC1	-5.24464
O=C(C[C@@H]1NC(=O)c2ccccc2NC1=O)NCc1nc(-c2ccco2)no1	-5.24463
COc1ccc(C[N@@H+]2CC[C@H](c3nc(C)cc(=O)[nH]3)C2)cc1	-5.24463
Cc1c(C)n2c3c(=O)n(Cc4ccccc4F)c(=O)n(C)c3nc2n1CCOCCO	-5.24463
O=C(NC[C@H]1[C@H](CNC(=O)c2cc(Br)c[nH]2)[C@@H](C(=O)[O-])[C@@H]1C(=O)[O-])c1cc(Br)c[nH]1	-5.24461
COc1cc(C)c(OC)c(C/C=C(\C)CC(=O)/C=C(\C)CC/C=C(\C)CC[C@@H](O)C(C)(C)O)c1	-5.24461
S=c1nc(-c2ccccc2)n(-c2ccc(Cl)cc2)c2c1CCCC2	-5.2446
C[C@@H]1CCN(C(=O)CN(C)Cc2ccccc2)[C@@H](C[NH3+])C1	-5.24458
Cc1ccc(-c2c(-c3cc(C)no3)cnn2CCNC(=O)c2cc(C(C)C)on2)cn1	-5.24458
O=C(CN1CCN(c2ncccn2)CC1)N1CC[C@@H]2OCc3cnnn3[C@H]2C1	-5.24457
CC[NH2+][C@@H](CN1CC(=O)N(C)CC1=O)c1ccc(C)cc1	-5.24455
O=CN[C@H](Cc1ccccc1)C(=O)OCc1ccc(B(O)O)cc1	-5.24455
C[C@@H]1CN(C(=O)[C@@H]2CCNc3c2nnn3C)CCN1c1nccn2cnnc12	-5.24452
O=C(NCCCN1CCCS1(=O)=O)NCC[N@@H+]1CCC2(C1)OCCO2	-5.24452
C[C@H](NCc1ccccc1)C(=O)N[C@@H](Cc1c[nH]c2ccccc12)C(=O)NCCc1ccccc1	-5.24451
CC[C@@H](CC1CCCC1)C(=O)Nc1ccc(-c2cncnc2)cc1	-5.24451
C[C@H](NC(=O)N1CCC[C@H]1c1ccc(F)cc1)C1CCCCC1	-5.2445
COC(=O)CC1(CS(=O)(=O)NCCNc2ncccc2-c2nnn[n-]2)CC1	-5.2445
CCCc1nc(C(=O)N[C@@H]2CN(C(=O)[C@H]3CC[C@@H](C(N)=O)C3)C[C@H]2O)co1	-5.24449
O=C(Nc1ccc2ccccc2c1)c1cccc2ccccc12	-5.24448
COC(=O)[C@@H]1OCC[C@@H]1CNC(=O)N[C@@H]1CCC[C@@H]1CNS(C)(=O)=O	-5.24448
CSCc1cnc(CN2CCC[C@H]2c2cccc(C)c2)s1	-5.24447
CN1CC[C@@H](C(=O)NC[C@H]2CCCN2c2cncc(-c3nnn[n-]3)n2)CC1=O	-5.24447
CCOc1cc([C@@H]2[C@@H]3CCCC[C@@]3(O)CC[N@H+]2CC=Cc2ccccc2)ccc1O	-5.24446
Cc1cc(C)nc(SCCn2c(N3CC[NH+](C)CC3)nc3c2c(=O)n(C)c(=O)n3C)n1	-5.24446
NC(=O)COc1ccc(/C=C/C(=O)N2CCC[C@H](N3CC[NH2+]CC3=O)C2)cc1	-5.24446
C[C@]1(C(=O)NCCS(=O)(=O)CCNC(=O)[C@@]2(C)CCCO2)CCCO1	-5.24446
Cc1cccc2c3nc4ccccc4nc3n(CCn3c(=O)oc4ccccc43)c12	-5.24445
C[C@H](NC(=O)c1cccc(OCc2ccccc2)c1)c1cccc([N+](=O)[O-])c1	-5.24445
O=c1c2ccccc2oc2cc(OCc3cccc(Br)c3)cc(O)c12	-5.24444
Cc1cccc(N[C@@H](C)C(=O)Nc2ccc(Cl)cc2C(F)(F)F)c1	-5.24444
Cc1ccc([C@@H](C)N(C)C(=O)c2cc3c(F)cccc3[nH]2)c(C)c1	-5.24443
O=C1C[C@](C(=O)NCCC(=O)N[C@@H]2CCS(=O)(=O)C2)(c2ccccc2)CN1	-5.24443
CC(C)(C)c1cc(NC(=O)C[C@@H]2CCc3ccccc32)n(-c2ccccn2)n1	-5.24442
C[C@H]([NH2+]Cc1cnc(C2CC2)o1)c1cccc(-c2ccccc2)c1	-5.24441
CC(C)(C)c1ccc(NC(=O)Cn2c3ccccc3c(=O)c3ccccc32)cc1	-5.2444
C[C@@H]1CC/C(=C/c2nc(-c3ccccc3OC(F)F)no2)C1	-5.24439
CCOc1ccccc1[C@@H](CC)[NH2+][C@H](C)c1cn2ccccc2n1	-5.24439
CNC(=O)[C@@H]1CN(c2nnc(-c3cccn3C)n2CCC[NH+]2C[C@@H](C)O[C@H](C)C2)CCO1	-5.24439
CN1CCN(S(=O)(=O)N2CCN(Cc3ccc4oc(=O)oc4c3)CC2)CC1	-5.24438
Cc1[nH+]ccn1CC1(O)CC[NH+](Cc2cn(C)c3ccccc23)CC1	-5.24436
O=C(c1nc2ccccc2s1)C1CCN(C(=O)c2n[nH]c(=O)c3ccccc23)CC1	-5.24436
O=C(/C=C/c1ccccc1)c1c(-c2ccccc2)c2ccccc2[nH]c1=O	-5.24435
Cc1nc(CC[N@H+]2CCC[C@@H]2c2cccc3ccccc23)cs1	-5.24435
Cc1ccc([C@@H]2SCC(=O)Nc3c2c(C)nn3C2CCCCC2)cc1	-5.24434
Cc1cccc(/C=C\C(=O)c2c(C)nc3ccccc3c2-c2ccccc2)c1	-5.24434
Cc1ccc(-c2nnn[n-]2)cc1S(=O)(=O)N[C@@H]1CC(=O)N(C(C)C)C1=O	-5.24432
O=C(c1cccc(Cl)c1)c1cccc(C[NH+]2CCCCC2)c1	-5.2443
Cc1ccc(C)c(OCc2ccc(-c3nnc([S-])n3CC(C)C)o2)c1	-5.2443
O=c1cccc2n1C[C@H]1C[C@@H]2C[N@@H+](C[C@H](O)Cn2c3c(c4ccccc42)CCCC3)C1	-5.24429
CC(=O)N1CCc2nc([C@@H]3CCCN(C(=O)C[NH+]4CCCCCC4)C3)ncc2C1	-5.24429
COc1ccc(-c2nc3ccc(C)cn3c2NC(C)(C)CC(C)(C)C)cc1OC	-5.24429
C[NH+](C)Cc1c([O-])ccc2c(=O)c(Oc3ccccc3Cl)c(C(F)(F)F)oc12	-5.24429
C[C@]1(CNS(=O)(=O)CCCS(=O)(=O)[N-]c2cccnc2)CCC(=O)N1	-5.24429
O=C(CC1=CCCCC1)N(Cc1cccnc1)C[C@H]1CCC[N@@H+](C2CCCCC2)C1	-5.24428
C[C@H]([NH2+]CC1(C)CCC1)c1csc(-c2ccccc2F)n1	-5.24428
C[C@@H]1C[C@@H]2CCCC[C@H]2N1C(=O)N[C@@H](c1cccs1)C1CC1	-5.24428
CC(C)=CCC[C@@]1(C)Oc2ccc(O)cc2-c2cc(O)ccc21	-5.24427
CC(=O)c1ccc(NC(=O)N(Cc2ccccc2)Cc2ccccc2)cc1	-5.24427
Cc1cc(C)cc([C@H](C)NC(=O)Nc2cccc3cc[nH]c23)c1	-5.24426
CCOc1ccc(NC(=S)NCc2ccc(Cl)c(Cl)c2)cc1	-5.24425
Clc1cccc(C[NH+]2CCC(c3nnc(-c4ccsc4)o3)CC2)c1	-5.24425
Cc1cccc2c(CCNC(=O)CCCc3c[nH]c4ccccc34)c[nH]c12	-5.24425
Cc1[nH+]cn(-c2ccc(NCc3cc4ccccc4o3)cc2)c1C	-5.24425
Cc1ccccc1[C@H](C)CC(=O)Nc1cccc(N2CCCCC2=O)c1	-5.24424
C[C@@H](CNC(=O)c1nnn(C)n1)N(C)c1snc(Cl)c1-c1nnn[n-]1	-5.24424
[S-]c1nnc(-c2cccc(Cl)c2)n1/N=C/c1ccccc1Br	-5.24423
C[C@H](CCc1ccccc1)NC(=O)Nc1ccccc1C(F)(F)F	-5.24422
CC(C)[C@@H]1C[C@@H](C)[C@H](C)C[C@@H]1O	-5.24421
O=C(COc1cccc(C=C2C(=O)c3ccccc3C2=O)c1)Nc1cccc(Cl)c1	-5.24419
CC(C)c1ccc([C@@H]([NH2+][C@@H](C)CCC[NH3+])c2cccs2)cc1	-5.24419
CCC[C@H]([NH2+]Cc1cccc(CSC)c1)c1cccnc1	-5.24418
Cc1cc(C)cc(NC(=O)c2ccc(-c3ccccc3F)o2)c1	-5.24417
C/C(=C/c1nc([C@@H](C)c2cccs2)no1)c1ccc(F)cc1	-5.24417
COC[C@@H](NCc1ccc(C(C)(F)F)cc1)c1cccc(Cl)c1F	-5.24417
O=C(CNC(=O)CNC(=O)N1C[C@H](CO)[C@@H](CCO)C1)NCc1ccccc1	-5.24416
Nc1nc(=O)n([C@H]2C[C@H](O)[C@@H](CO)O2)cc1/C=C/CNC(=O)C(F)(F)F	-5.24415
CCCC[C@@H]([NH2+][C@H](C)c1cnccc1C)c1ccc(OC)cc1	-5.24414
CCCCCC[C@H](C)NC(=O)c1cc(-c2cccs2)nc2ccccc12	-5.24413
CCS(=O)(=O)CCN1CC[C@]2(CCCN2C(=O)CCN(C)C(C)=O)C1=O	-5.24413
Cc1ccc(C[N@@H+](CCCn2ccnc2)Cc2cnn(C)c2)s1	-5.24411
O=C(CCNS(=O)(=O)c1cc(F)cc(F)c1)N[C@@H]1CCS(=O)(=O)C1	-5.24409
Cc1cccc(-c2cc(C(=O)Nc3ccccc3F)c3ccccc3n2)c1	-5.24408
C[C@@H]1CN([C@@H](C)CNC(=O)CCc2nc3c([nH]2)c(=O)[nH]c(=O)n3C)C[C@H](C)O1	-5.24408
CC(C)(CNC(=O)N1CCC[C@H]1c1cccc2ccccc12)C(F)(F)F	-5.24408
CO[C@@H](C)c1nsc(Sc2cc(Cl)ccc2Cl)n1	-5.24406
COc1ccc2cc(NCc3cn(C(C)C)nc3C)ccc2c1	-5.24404
CCc1ccc(C(=O)CCC(=O)Nc2cccc(Br)c2C)cc1	-5.24404
CC(C)[C@H](NC(=O)[C@H](C)N)C(=O)N[C@@H](C(=O)N[C@H](Cc1ccc(O)cc1)C(=O)[O-])C(C)C	-5.24403
COc1cc(/C=C/c2cc3oc(-c4ccc(O)c(O)c4)c(C(C)=O)c3c(=O)o2)ccc1O	-5.24403
O=C(CSc1nc2ccccc2s1)c1ccc2c(c1)Cc1ccccc1-2	-5.24403
CCOc1ccc(CN[C@@H](c2ccc(F)cc2)c2ccccn2)cc1Cl	-5.24402
Cc1ccc(NC(=O)[C@@H](C)Nc2ccc(N3CCCCC3)cc2)cc1F	-5.24401
CCn1cc(CCC(=O)N(C)Cc2cccc3ncccc23)c2ccccc21	-5.244
CC[C@@H](CCC(C)C)[C@H]1CC[C@H](O)CC1	-5.24398
CCc1c(C(=O)N2C[C@@H](O)[C@H](NC(=O)[C@@H]3C[C@@H]4O[C@H]3[C@H]3C[C@H]34)C2)nnn1CC	-5.24398
Cn1c(SC(=O)c2cccc3ccccc23)nc2ccccc21	-5.24397
C[C@H](c1ccccc1Cl)N(C)C(=O)c1cccc2cnccc12	-5.24397
O=C1C[C@@H]2O[C@@H]3[C@H]([C@@H]2O1)N(C(=O)OCc1ccccc1)C[C@H]3O	-5.24396
O=C([O-])C1=C(c2ccccc2)/C(=C/c2ccccc2)C(=O)O1	-5.24396
CCCCOc1ccc([C@@H]2CC[C@@H](C(C)=O)[C@@H](C)C2)cc1	-5.24396
C[C@@H](NC(=O)c1cscc1-c1ccccc1)c1ccccc1	-5.24396
CNC(=O)[C@@]1(Cc2ccc(-c3ccccc3F)cc2)CCCN(C(=O)Cc2cccnc2)C1	-5.24395
Cc1c2cc(Br)nc1C[N@H+]1CC[C@H](CC1)CO2	-5.24395
N#Cc1ccccc1/N=C/c1c2ccccc2cc2ccccc12	-5.24395
CC(=O)N1CCc2nc(C3CCN(C(=O)[C@@H](C)[NH+]4CCCC4)CC3)ncc2C1	-5.24393
Cc1ccc(O)c(C2=NN3[C@@H](C2)c2cc(Cl)ccc2O[C@H]3c2ccncc2)c1	-5.24392
CC(C)(NC(=O)NCc1ccccc1C(F)(F)F)c1cccc(F)c1	-5.24392
COc1ccc(-n2nc(C3CC3)c3c(C(F)(F)F)cc(-c4cnn(C)c4C)nc32)cc1	-5.24391
C1C[NH2+]C[C@H]2[C@H](C1)[C@H]1CC[C@H]12	-5.24391
O=C(CC1CCCC1)N1CC[C@@H](C2CC[NH+](Cc3cccc(F)c3F)CC2)C1	-5.2439
[H]/N=C1C(=C/c2ccc(-c3ccccc3Cl)o2)/C(=O)N=C2SC(CC(C)C)=NN2/1	-5.2439
CC[C@@H](C)Oc1cccc(NC(=O)Nc2ccccc2Cl)c1	-5.2439
C[C@@](CNc1nccnc1-c1nnn[n-]1)(NC(=O)C[C@H]1CCNC1=O)C1CC1	-5.2439
COc1ccc(-c2csc(Cc3nc4ccccc4s3)n2)cc1OC	-5.24389
Cc1nn(Cc2ccccc2)c(C)c1C(=O)N1CCC2(CC1)NC(=O)c1ccccc1N2	-5.24388
NC(=O)c1ccc(NC(=O)[C@@H]2CCC[C@@H]3CCCC[C@@H]32)c(F)c1	-5.24388
Clc1ccc(C(=C2CN3CCC2CC3)c2ccc(Cl)s2)s1	-5.24387
CCc1ccc([C@@]2(O)C[N+]3=C(CCCCC3)N2c2ccc(Br)cc2)cc1	-5.24385
COc1ccc2c(ccn2CCCNC(=O)[C@H]2Cc3cc([N+](=O)[O-])ccc3N3C[C@@H]4C[C@@H](Cn5c4cccc5=O)[C@H]23)c1	-5.24382
Cc1cnc(C[NH2+]C2(c3cccc(Br)c3)CCCCC2)s1	-5.24382
Fc1ccccc1-c1nnc(SCc2ccccc2Cl)o1	-5.24381
COc1c(Cl)cc(Cl)cc1/C=N/OC(=O)Nc1ccc(Cl)cc1	-5.24381
C[C@@H](Sc1ncnc2ccsc12)c1ccc(F)c(F)c1	-5.24381
Cc1cc2ncn([C@H](C)c3nc(C4CC4)c(C)s3)c2cc1C	-5.24381
C[C@@H](NC(=O)c1cncc(Br)c1)c1cccc(Cl)c1Cl	-5.2438
CC[C@@H](NC(=O)c1ccc(C[N@H+]2CCC[C@@H](C)C2)cc1)c1ccc(C)cc1C	-5.24379
Cc1cc(/C=C2\SC(=S)N(CCc3ccccc3)C2=O)c(C)n1C1CC1	-5.24379
C[C@@H]1OC(C)(C)N[C@@H]1CNC(=O)C(=O)NCCS(=O)(=O)c1ccccc1	-5.24379
CS(=O)(=O)NCCC(=O)OCCN(Cc1ccccc1)S(C)(=O)=O	-5.24379
Cc1ccc(N/N=C2\C(=O)N(C3CSC3)c3ccc(C(F)(F)F)cc32)c(C)c1	-5.24378
CC(=O)NC(C)(C)C(=O)N1CCC[C@H]1CN(C)c1cnc(-c2nnn[n-]2)cn1	-5.24377
Cc1nc(-c2nnn[n-]2)c(N2CCN(C(=O)COC(=O)[C@H]3CCCO3)CC2)o1	-5.24376
C[C@H](C(=O)N[C@H]1C[C@@H]1C1CCCCC1)c1cccc(Cl)c1	-5.24375
CCCc1nc(C)c(C(=O)N(C)c2cc(Cl)ccc2C)s1	-5.24375
CN(C)C(=O)[C@]1(Cc2ccc(-c3ccccc3)cc2)CC[N@@H+](Cc2cccnc2)C1	-5.24374
O=C(Nc1cccc(C(F)(F)F)c1)[C@H](Nc1ccccc1)c1ccccc1	-5.24374
O=C(c1ccc([C@H]2CCCO2)s1)N1CCC[C@H]1c1ccccc1	-5.24374
CN(C)c1cc(CNC(=O)[C@@H]2CCCN(c3cnccn3)C2)cc[nH+]1	-5.24373
O=C(c1cc2c([nH]c1=O)CCC2)N1CCN(Cc2nc3ccccc3c(=O)[nH]2)CC1	-5.24372
Cc1nccn1-c1ccc([C@@H](C)[NH2+][C@@H](C)c2ccsc2)cc1	-5.24372
CCC(CC)C(=O)Nc1ccc(-c2cc3ccccc3[nH]2)cc1	-5.24371
COC(=O)C1(O)CN(C(=O)NCc2ccc(N3CCC[C@@H](C(N)=O)C3)cc2)C1	-5.24369
Cc1cc(COCC(=O)N2[C@@H]3CC[C@H]2[C@@H](NC(=O)[C@@H]2COC(=O)N2)C3)no1	-5.24368
Cc1nnc(CC(=O)N2CCO[C@@H](CNc3ccc(-c4nnn[n-]4)nn3)C2)o1	-5.24367
CC1(C)C[C@@H]([C@]23CC[C@](O)(CO2)[C@H](Cl)[C@H]3O)CC[C@@H]1Br	-5.24366
C/C=C\c1ccc(N[C@H](C)c2ccc(S(=O)(=O)C3CCCC3)cc2)cc1	-5.24366
Cc1c([C@H](C)[NH2+][C@H]2CSc3ccccc32)oc2ccccc12	-5.24365
COc1cc2nc(C)n(CC(=O)NCC[NH+](C)C)c(=O)c2cc1OC	-5.24364
O=C1c2ccccc2CC[C@H]1[C@H]1CCC[NH2+]1	-5.24364
N#Cc1cccc(NCC(=O)Nc2cc(Cl)c(Cl)cc2Cl)c1	-5.24364
Cc1ccccc1-c1nc(CN(C)C(=O)Nc2ccccc2Cl)c(C)o1	-5.24363
Cc1cc(CNC(=O)[C@H]2CC[C@@H](C(F)(F)F)C2)ccc1-c1ccccc1	-5.24363
O=C(Nc1cccnc1N1CCCCC1)c1cc(Cl)sc1Cl	-5.24362
CC(=O)N1CSC[C@@H]1C(=O)N1CCC[C@H](c2cc3ccccc3cn2)C1	-5.24361
COc1cccc([C@H](C)CCCC(=O)N2CCC[C@@H]2C(C)C)c1	-5.24361
CC(C)[C@H]1CC[C@H](C(=O)Nc2ccc(-c3cncnc3)cc2)CC1	-5.24361
COc1cc2c(cc1NCC(=O)Nc1cccc([N+](=O)[O-])c1)oc1ccccc12	-5.2436
CC(C)[C@@H](SCc1ccccc1)C(=O)N[C@@H]1CCOc2ccccc21	-5.2436
O=C(c1cccnc1)N1CCC(c2nc(-c3ccncc3)cc(=O)[nH]2)CC1	-5.24359
Cc1ccccc1COc1cccc(NC(=O)c2ccccc2)c1	-5.24359
Fc1ccc2sc(-c3ncc(C(F)(F)F)s3)nc2c1	-5.24359
O=C(Nc1cccc2cc[nH]c12)N[C@@H](c1cccs1)C1CC1	-5.24359
c1ccc2cc(CNc3ccc([C@@H]4CCOC4)cc3)ccc2c1	-5.24359
CC(C)(C)c1ccccc1C(=O)Nc1ccc(-c2ncc[nH]2)cc1	-5.24356
CC(C)=CCOC(=O)[C@]12O[C@@H](O)C[C@H]1CS[C@@H]1[C@H](NC(=O)Cc3ccccc3)C(=O)N12	-5.24355
[H]/N=C1C(=C\c2ccc(-c3ccc(C)c(Cl)c3)o2)/C(=O)N=C2SC(CC)=NN2/1	-5.24355
c1cnc(N2CCN(c3ncc(-c4cccs4)c(-c4nccs4)n3)CC2)nc1	-5.24354
Cc1ccc(NC(=O)c2ccc(C)c(NC(=O)c3ccccc3)c2)c(C)c1	-5.24354
CC[C@]1(C)Oc2ccc(NC(=O)c3occc3C(C)C)cc2O1	-5.24354
COc1ccc(C[N@H+]2CCc3nc(N4CCC(C)CC4)[nH]c(=O)c3C2)cc1	-5.24353
O=C(Nc1cc(F)ccc1F)Nc1cc(Cl)c(Cl)cc1Cl	-5.24353
Cc1oc2ccc(NC(=O)N3CCC[C@@H]4CCC[C@H]43)cc2c1C	-5.24353
CC[C@@H](C)[C@@H](C(=O)Nc1ccsc1Cl)c1ccccc1	-5.24352
O=C(NCC1(c2cccc(Br)c2)CC1)C1CCCCCC1	-5.24352
Clc1cccc(Cl)c1C[NH2+]CC1=Cc2ccccc2OC1	-5.24351
CC[C@@H](C)[C@@H](C)[NH2+]Cc1ccc(OCc2ccc([N+](=O)[O-])cc2)c(OC)c1	-5.24351
CC[C@H](C)[C@H](O)[C@]1(C)OC(=O)[C@@H](C)[C@H]1O	-5.2435
Cc1ccc(NC(=O)N[C@H](C)c2oc3ccccc3c2C)cc1	-5.2435
CCc1nc2c(s1)[C@H](N(C)C(=O)[C@@H](C)CC(C)(C)C)CCC2	-5.2435
[O-]C(=CC=Nc1ccc(F)c(Cl)c1)c1ccc(Br)cc1	-5.24349
O=C(Cc1cc(-c2ccccc2)on1)Nc1ccccc1-c1ccccc1	-5.24349
c1cnc2[nH]c([C@H]3CCCO3)c(C[N@@H+]3CC[C@H]4CCCC[C@H]4C3)c2c1	-5.24348
O=C(CCNC(=O)[C@H]1CC(=O)N(c2ccccc2)C1)N[C@H]1CCS(=O)(=O)C1	-5.24348
CC(C)OCCOCc1cccc(NC(=O)C[C@H]2CCc3ccccc32)c1	-5.24348
CNS(=O)(=O)c1cccc(CNC(=O)C2CCN(S(N)(=O)=O)CC2)c1	-5.24347
C[C@H](CC1CCCCC1)C(=O)N1CCc2sccc2[C@H]1C	-5.24347
CC(C)Oc1ccc(C[NH2+]CCc2ccc(Cl)s2)cc1	-5.24346
Cc1sc(NC(=O)c2ccc(C(C)C)cc2)c(C#N)c1C	-5.24345
c1ccc(-c2noc([C@@H]3CN(Cc4ccsc4)CCO3)n2)cc1	-5.24344
C#CC[C@]1(CC=O)C(C)=CC2=C(C)CO[C@H]21	-5.2434
CS(=O)(=O)N1CCN(S(=O)(=O)NCCOc2ccc(F)c(F)c2)CC1	-5.2434
Cc1ccc(S(=O)(=O)NCC(=O)NCCCCS(N)(=O)=O)cc1C	-5.2434
Cc1cc(C(=O)N2CCC[C@@](C)(c3ccccc3)C2)sc1C	-5.24339
CC1(C)CCC(CC(=O)N2CCC[C@@H]2c2cccs2)CC1	-5.24339
C[C@@H](Nc1cccc(COCC2CC2)c1)c1ccc(C#N)cc1F	-5.24339
C[C@@H](Nc1ncnc2ccccc12)c1nc(C(C)(C)C)cs1	-5.24337
O=C(Nc1cccc(Cl)c1F)N1CCSC[C@H]1c1cccs1	-5.24336
CCc1ccc(N[C@@H]2NC(=O)/C(=C/c3ccc(N(CC)CC)cc3)S2)cc1	-5.24335
C[C@@H]1C[C@H](C(F)(F)F)n2nc([C@@H]3CCCN3C(=O)CC[C@H]3CCCO3)cc2N1	-5.24334
C=CCc1cccc(C)c1OCCCC[N@H+]1CCC[C@H](C)C1	-5.24334
CCSCc1cccc(NC(=O)c2ccncc2C(F)(F)F)c1	-5.24334
Cc1cc(Br)ccc1C[NH2+][C@H]1CCCc2occc21	-5.24333
CCc1ccc2occ(C(=O)Nc3ccc4[nH]c(C(F)F)nc4c3)c2c1	-5.24333
Cc1ccc2sc(CNC(C)(C)c3cccc(F)c3)nc2c1	-5.24332
Cc1cccc([C@H]2CCN(C(=O)Nc3c(C)cccc3C)C2)c1	-5.24331
CCN(CC)C(=O)C[N@H+]1CCCN(C(=O)NC[C@@H]2CC(C(N)=O)=NO2)CC1	-5.24331
CC(C)CC[C@](C)(O)CNC(=O)Cn1ccc(=O)c2ccccc21	-5.2433
CC1=C(C(=O)N(Cc2ccc(C(F)(F)F)cc2)C2CC2)CCC1	-5.2433
COc1cccc(CN[C@H](Cc2ccsc2)c2nc(C)cs2)c1	-5.24329
CCSc1ccc(NC(=O)Cc2ccc3ccccc3c2)cc1	-5.24328
CCn1cc(C(=O)NCC(=O)NCCCN2CCCC2=O)c(=O)c2cc3c(cc21)OCO3	-5.24328
O=C(CSC[C@@H]1CCCCO1)N1CCN([C@H]2CS(=O)(=O)C[C@H]2O)CC1	-5.24328
Cc1ccc(C(=O)Nc2ccc(Sc3ccc([N+](=O)[O-])cc3)cc2)cc1Cl	-5.24327
COC[C@H](C)CC(=O)N[C@H]1C[C@H]2CC[C@@H]1N2C(=O)Cn1ccc(=O)[nH]c1=O	-5.24327
O=C(CCc1nc2ccccc2[nH]1)N1CCC[N@@H+](Cc2ccccn2)CC1	-5.24326
Cc1ccc(C2=NCCNC3=C2[C@@H](c2cccc(F)c2)N(c2ccccc2)C3=O)cc1	-5.24326
Cc1[nH+]ccn1CCCn1cncc1-c1ccc2c(c1)C[C@H](C)N2C	-5.24325
CC1=C(C#C/C(C)=C/C=C/C(C)=C/C=C/C=C(C)/C=C/C=C(C)/C=C/[C@@]23O[C@@H](CC2(C)C)C[C@@]3(C)O)C(C)(C)C[C@H](O)C1	-5.24325
FC(F)(F)[C@@H](NCc1sccc1Cl)c1ccccc1	-5.24324
O=c1[nH]c(C[N@H+]2CCCC[C@@H]2CCO)nc2ccccc12	-5.24323
O=C1CS[C@@H](c2cccc3cccnc23)N1c1ccc(Cl)cc1	-5.24322
Cc1c(C[NH2+]Cc2ccc3ccccc3c2)oc2ccccc12	-5.24322
C[NH2+]CC(=O)N(C)[C@H]1CCN(Cc2ccccc2)C[C@@H]1C	-5.24318
Cc1ccc(F)c(C(=O)OCCc2ccc(I)cc2)c1Cl	-5.24317
C=C1C(=O)O[C@@H]2/C=C(\CO)CC/C=C(/C)CC[C@@H]12	-5.24317
Clc1cccc(-c2nc3ccccc3s2)c1Cl	-5.24317
Cc1nc(C(C)C)ccc1CSCCCC(C)(C)C#N	-5.24317
C[C@H]1C[C@@H](NC(=O)C(=O)NCCCn2nc3n(c2=O)CCCC3)CC[N@H+]1C	-5.24317
CO[C@@H](C)c1nc(C[NH2+]C/C(C)=C\c2cccc(C(F)(F)F)c2)cs1	-5.24317
COC(=O)[C@]1(C)CCN(S(=O)(=O)CCCS(=O)(=O)[N-]c2c[nH+]c[nH]2)C1	-5.24317
Cc1cc(-c2sc(N)nc2-c2cccs2)on1	-5.24316
Cc1c([C@@H](C)[NH2+]Cc2cnc(-c3ccccc3)nc2)oc2ccccc12	-5.24315
CC(C)[C@@H]1C[C@@H](C[NH2+][C@@H](C)c2nccs2)c2ccccc21	-5.24315
C/C(=C\c1ccc(F)cc1)c1nc([C@@H](C)c2cccs2)no1	-5.24315
CCc1cnccc1NC(=O)c1sc2cccc(Cl)c2c1Cl	-5.24315
CC(=O)Nc1ccc(NC(=O)[C@@H](C)SCc2ccccc2)cc1Cl	-5.24313
O=C([O-])[C@H]1[C@@H](NC(=O)C(F)(F)F)CCCN1C(=O)Cn1cc([N+](=O)[O-])cn1	-5.24313
C[C@H](CC(=O)NCc1nc2ccc(F)cc2[nH]1)[C@@H]1CCC[NH2+]C1	-5.24312
CC(C)c1cc(C(=O)N2CC[C@H](c3nn(CC[NH3+])c4nccnc34)C2)cs1	-5.24312
CNC(=O)[C@@]1(Cc2ccccc2-c2ccccc2)CCC[N@H+](Cc2ccncc2)C1	-5.24311
COc1cccnc1NC(=O)c1cnc2ccccc2c1	-5.24311
CC(=O)OC[C@H]1CC=C(CCC=C(C)C)C[C@H]1C	-5.24311
CCCN1C(=S)N[C@H](c2ccccn2)[C@H]1c1cc(C)n(-c2ccccc2F)c1C	-5.24311
CC(=O)N1CC(C(=O)N2CC[C@@H](CNC(=O)c3cc(-c4nnn[n-]4)c[nH]3)C2)C1	-5.24311
O=C(Nc1ccccc1Oc1ccccc1)c1cnc(Cl)c(Cl)c1	-5.2431
C[C@H](Cc1cccc(C(F)(F)F)c1)C(=O)N[C@@H](C)Cc1ccsc1	-5.2431
O=C(Nc1ccccc1Cl)N1CC=C(c2c[nH]c3ccccc23)CC1	-5.24309
O=C(Nc1ccccc1)N1[C@@H]2CC[C@H]1C[C@@H](c1ccccc1)C2	-5.24309
CCOC(=O)c1cc2c(OC)cc(OC)c(OC)c2c(O)c1OCc1ccccc1	-5.24308
CCCCCCC(=O)N[C@H](Nc1ccc(C)cc1)C(Cl)(Cl)Cl	-5.24308
C=CCc1cc(CN2[C@H]3CC[C@@H]2c2cnc4cc(C)nn4c2C3)cc(OCC)c1O	-5.24307
Cc1cccc(Cn2c(C)c(/C=N/n3c(=O)[nH]c4ccccc4c3=O)c3ccccc32)c1	-5.24307
C=Cc1ccc(C(=O)N2CC[C@@H](C)Sc3ccccc32)cc1	-5.24306
CC(=O)c1csc(NC(=O)[C@H]2CC(c3ccc(Cl)cc3)=NO2)n1	-5.24305
O=S(=O)(C1CCCCC1)N1CCN(S(=O)(=O)N2CCOCC2)CC1	-5.24305
Cc1nc(C)c(C(=O)N2CCC[C@H]2c2cc3n(n2)[C@@H](C(F)(F)F)C[C@@H](C)N3)s1	-5.24304
Cc1cccc(Oc2ccc(OCC(=O)Nc3ccccc3)cc2)c1	-5.24304
COc1ccc(N2C3=[N+](CCCCC3)C[C@@]2(O)c2ccc(Cl)c(Cl)c2)cc1	-5.24303
C[C@H](Sc1cccc(F)c1)c1ccc(C#N)cc1	-5.24302
C[C@H]([NH2+][C@@H]1c2ccccc2CC[C@@H]1C)c1ccc([N+](=O)[O-])cc1	-5.24301
Cc1nn(C)c(C)c1C(=O)N1C[C@@H]2CCN(C(=O)[C@H]3CC[C@@H](C(N)=O)O3)[C@@H]2C1	-5.243
COc1c(C)cc(-c2ccc3c(c2)CCC3=O)cc1C	-5.24299
CC[C@H](C)Oc1ccc(NC(=O)N2C[C@H](C)CC[C@@H]2C)cc1	-5.24298
CC(C)C(=O)Nc1cccc(NC(=O)CC2(C)CCCCC2)c1	-5.24298
Cn1c(N2CCC(C(=O)Nc3cccnc3)CC2)[nH+]c2ccccc21	-5.24297
C=Cc1ccc(Cn2c(C(=O)[O-])c(C[NH2+]C3CCCC3)c3ccccc32)cc1	-5.24297
C[C@@H]1C[C@@H](c2ccccc2)CN1C(=O)N[C@@H]1CCSc2ccccc21	-5.24297
COCC(=O)N1CCC[C@@H]1c1cc2n(n1)[C@@H](C(F)(F)F)C[C@@H](C)N2	-5.24296
CCc1[nH+]ccc2c1[nH]c1ccccc12	-5.24296
CSc1ccccc1NC(=O)[C@H](C)Sc1ccccc1	-5.24295
Cc1nc(Cc2ccccc2)sc1[C@@H](C)N[C@H]1COc2ccccc21	-5.24294
C[C@@H]1OCC[C@@H]1S(=O)(=O)N1CCC[C@@H](S(=O)(=O)N2CCOCC2)C1	-5.24292
CNS(=O)(=O)C[C@H]1CCCN1C(=O)c1ccc([N-]S(C)(=O)=O)nc1	-5.24292
CC(=O)N[C@@H](C)C(=O)N[C@@H]1C[N@H+](Cc2cc(F)ccc2-c2nnn[n-]2)C[C@H]1O	-5.24292
Cn1ccnc1C(=O)c1ccc(NC(=O)C(=O)NCCc2c[nH]c3ccccc23)cc1	-5.24291
COc1ccc(CCNC(=O)CCCC[C@H]2SC[C@H]3NC(=O)N[C@H]32)cc1OC	-5.2429
NC(=O)C1CCN(c2ncc(-c3ccnc(N4CCCC4)n3)c(-c3ccco3)n2)CC1	-5.2429
O=C([C@H]1[C@@H]2CCCC[C@@H]21)N1CCCC[C@H]1c1cc2ccccc2[nH]1	-5.2429
O=S1(=O)CC[C@H]([NH2+]CCn2cncc2-c2cnn(-c3ccc(Cl)cc3)c2)C1	-5.24288
COC[C@H]1COCCN1C(=O)NCc1ccc(C(=O)N2CCNC(=O)C2)cc1	-5.24286
Cc1cccc([C@H](C)NC(=O)Nc2cc(F)ccc2Cl)c1C	-5.24285
Cc1cc(C)cc(-c2ccccc2CC2(C(=O)NC[C@@H]3CCCOC3)CCOCC2)c1	-5.24283
CC(C)(C)OC(=O)N1CCC[C@H]1C(=O)NCC(=O)N1CCC(CO)(CO)C1	-5.24282
O=C(CCCc1c[nH]c2ccccc12)NCCC12C[C@H]3C[C@@H](C1)C[C@@H](C2)C3	-5.2428
C[C@@H]1CCN(C(=O)c2ccc(Cl)s2)[C@H](c2ccco2)C1	-5.24279
C[N@@H+]1C[C@@H](O)C[C@@]1(C)C(=O)NCCNS(=O)(=O)c1ccc(F)cc1F	-5.24279
COCc1ccc(CNC(=O)C[N@H+](C)CC(=O)N[C@H]2CCS(=O)(=O)C2)cc1	-5.24278
C[C@@H]1CCCN(C(=O)C(=O)N2CCN([C@@H](C)C(=O)NC3CC3)CC2)[C@H]1CCO	-5.24278
C[C@H](CNC(=O)CCn1cnccc1=O)N(C)c1cc[nH+]cc1-c1nnn[n-]1	-5.24278
CNC(=O)[C@@H](C)NCc1cc(=O)nc(CNC(=O)[C@@H]2C[C@@H]3O[C@H]2[C@H]2C[C@H]23)[nH]1	-5.24278
CNS(=O)(=O)CCCNC(=O)NCc1ccc(N(C)S(C)(=O)=O)cc1	-5.24277
C[C@@H]1c2sccc2[C@@H]2CCC[C@@]1(O)[C@@]2(C)C[NH3+]	-5.24276
NC(=O)N1CCC[C@H]1C(=O)N1[C@@H]2CC[C@H]1[C@@H](NC(=O)C(=O)NCC1CC1)C2	-5.24273
C[C@@H](CNC(=O)C(=O)N1CCN2C(=O)[C@H](N)C[C@@H]2C1)Oc1ccc(Cl)cc1	-5.24272
NC(=O)c1cncc(C#CC2(NC(=O)CCn3c(=O)oc4ccccc43)CCCCC2)c1	-5.24271
COc1cc([C@@H](C)[NH2+]Cc2c(F)cccc2SC)ccc1SC	-5.24271
CC[C@@H](C(=O)Nc1c(F)cccc1NC1CC1)c1ccccc1	-5.2427
Cc1c(C(=O)N(C)Cc2cc(=O)[nH]c3ccccc23)n[nH]c1-c1ccccc1	-5.24269
CCOC(=O)[C@H]1CCCN(C(=O)[C@@H](C)N2CCN(S(C)(=O)=O)CC2)C1	-5.24268
CC(C)NC(=O)CNS(=O)(=O)CCC(=O)NCC1(O)Cc2ccccc2C1	-5.24268
CC[C@@H](NC(=O)C(=O)N1CCN(S(=O)(=O)Cc2ccon2)CC1)C1CC1	-5.24267
CCCCC[C@H](O)/C=C/[C@H]1C(=O)C[C@H](O)[C@@H]1C/C=C\CCCC(=O)[O-]	-5.24266
C[C@H](c1ccc(C(F)(F)F)cc1)N(C)C(=O)CC1CCCC1	-5.24265
C[C@H](COC(=O)CNC(=O)c1ccc(-c2nnn[n-]2)cc1)CS(C)(=O)=O	-5.24265
CC(C)C[C@H]1CCCN1C(=O)c1ccc2ccc(Cl)cc2n1	-5.24263
Cc1cc(C(=O)N2C[C@@H](CCO)[C@@H](CO)C2)nc2c1c(=O)n(C)c(=O)n2C	-5.24263
Cc1ccc(C)c([C@H]([NH2+]CCc2ccncc2)c2ccccc2)c1	-5.24261
Cc1ccc(S(N)(=O)=O)cc1C(=O)N1CCN(S(C)(=O)=O)[C@H](C)C1	-5.24261
O=C(NCc1ccccc1Cl)c1sc2ncccc2c1-n1cccc1	-5.2426
CC[C@@H]1CCCN(C(=O)c2ccc(NC(=O)Nc3ccccc3)s2)C1	-5.2426
CCOC(=O)c1nnc(C2CCN(C(=O)[C@@H]3CS(=O)(=O)C[C@@H]3C(F)(F)F)CC2)[nH]1	-5.2426
COc1c(C[NH2+][C@@H](C)c2ccc(C)cc2)oc2ccccc12	-5.24259
CC[C@H](NC(=O)C(=O)N1CCCN(C(=O)C2CC2)CC1)C(=O)N1CCOCC1	-5.24259
CC(=O)O[C@@H]1CC[C@@]2(C)[C@@H](CC[C@@H]3[C@H]2C[C@H](OC(C)=O)[C@]2(C)C(C(C)=O)=CC[C@H]32)C1	-5.24257
CCOc1ccccc1-c1noc(C/C=C/c2ccccc2F)n1	-5.24257
C[C@H](Oc1ccccc1NC(=O)[C@@H]1C[C@H]1C1CC1)c1ccccc1	-5.24256
C/C=C/c1ccc(NC(=O)N2CCC[C@H]2c2cccc(F)c2)cc1	-5.24255
CC[C@H]1C[N@H+](CCS(=O)(=O)N2CCN(C(=O)OCc3ccccc3)CC2)C[C@H]1O	-5.24255
COc1cc(CN2CCc3c(N4CCCC4)nc(C(C)C)[nH+]c3C2)ccc1OCC(N)=O	-5.24254
Cc1cccc([C@H]2CCCN2C(=O)Nc2ccc(C(F)(F)F)nc2C)c1	-5.24254
Cc1n/c(=N\S(=O)(=O)CCCS(=O)(=O)N2C[C@@H]3CCCC[C@@H]32)n(C)[n-]1	-5.24251
COc1ccc([C@@H](NC(=O)c2cnc3c(C)cccn3c2=O)C2CC2)cc1	-5.2425
CC(=O)Nc1ccc([C@H](C)[NH2+][C@@H](C)c2cccc(C3CC3)c2)cc1	-5.2425
C=CCc1ccccc1OCCOc1ccccc1/C=C1\SC(=S)N(C)C1=O	-5.24248
CCC(=O)c1cccc(NCc2ccc(C(F)(F)F)cc2)c1	-5.24248
O=C([C@@H]1C[C@@H]1c1cccc2ccccc12)N1CC2(CCC2)[C@H]1c1ccco1	-5.24248
COC(=O)c1cccc(Cn2cc(/C=N\c3ccc4c(c3)OCO4)c3ccccc32)c1	-5.24247
CC(C)[N@H+]1CC[C@H](N(C)C(=O)C(=O)N[C@@H]2CCN(c3cnn(C)c3)C2=O)C1	-5.24247
C[C@@H]1CN(C(=O)C(=O)Nc2cccc(C(=O)N(C)CC(N)=O)c2)C[C@]1(C)CO	-5.24247
CCOc1ccc2c(c1)N(C)C(=CC=c1ccc(=C([O-])OC)cc1)C2(C)C	-5.24246
C[C@H](CC(=O)N1C[C@H](c2ccccc2)C[C@@H]1C)c1ccccc1	-5.24246
CC1(C)O[C@@H]2[C@H]3c4ccccc4[C@H](c4ccccc43)[C@H]2O1	-5.24245
Cc1cccc2c1CN(C(=O)Nc1cccc(C(C)C)c1)CC2	-5.24245
C[C@@H]1c2cc3c(cc2C2(CCCC2)CN1C(=O)c1ccnn1C)OCCO3	-5.24244
C[C@H](CN1CCN(c2ccccc2)CC1)NC(=O)C(=O)NCC(=O)N(C)C	-5.24244
O=C(OCc1cnc(Cl)cn1)c1c(Cl)cccc1C(F)(F)F	-5.24243
C[C@@H](NC(=O)c1cccc2cc[nH]c12)c1ccc2c(c1)CCCC2	-5.24241
CCCCOc1ccc(NC(=O)N2CCC[C@@H]2C(C)C)c(C)c1	-5.24241
Cc1nc(CC[NH2+][C@@H](c2cc3ccccc3o2)C(C)C)cs1	-5.24241
Cc1nn(C)c(C)c1CC(=O)N1[C@@H]2CC[C@H]1[C@H](NC(=O)CS(C)(=O)=O)C2	-5.24241
COc1cc(OC)cc(N2C[C@H](C(=O)N3CC[C@@](C)(C(=O)[O-])C3)CC2=O)c1	-5.2424
CC(=O)Oc1ccccc1/C=N/n1c(-c2cc3ccccc3o2)nc2ccccc2c1=O	-5.2424
Cc1cc(C)c2c(-n3cccc3)nn(Cc3ccc(Cl)c(Cl)c3)c2n1	-5.24239
C[C@@H]1C[C@H]([NH2+][C@@H]2CCCc3ccccc32)c2ccsc2S1	-5.24239
CCc1nc([C@@H](C)[NH2+][C@@H](C)c2cc3ccc(C)cc3o2)cs1	-5.24239
C[C@@H]1CN(C(=O)Nc2ccc(CC#N)cc2Cl)CC[C@@H]1c1ccccc1	-5.24239
CNC(=O)[C@]1(Cc2ccccc2-c2ccncc2)CCCN(C(=O)c2cccnc2)C1	-5.24238
COc1ccc([C@@H]2Nc3c(Cl)cccc3[C@H]3C=CC[C@H]32)cc1[N+](=O)[O-]	-5.24237
CCCCSc1nnc(SCc2ccccc2F)s1	-5.24237
CCC[C@@H]([NH2+]Cc1ccccc1Cl)c1ccsc1	-5.24237
CC[C@@](C)(O)CC[C@@]1(C)[C@@H]2CC(=O)C[C@@H](C)[C@]2(C)C[C@H](O)[C@@H]1C	-5.24236
CNC(=O)[C@H]1CCCN(C(=O)CNS(=O)(=O)c2c[nH]c3ncccc23)C1	-5.24236
CCCC[C@H]1S/C(=N\N=C\c2ccccc2)N(Cc2ccc(OC)cc2)C1=O	-5.24234
CN1C(=O)CN(C(=O)[C@@H]2CC(=O)N(C(C)(C)C)[C@H]2c2cnn(C)c2)CC1=O	-5.24234
Cc1cccc(C)c1NC(=O)COc1ccc(C2CCC2)cc1	-5.24233
CSc1ccccc1NC(=O)NCc1ccc(C(C)C)cc1	-5.24233
CC(C)NS(=O)(=O)[C@H]1CCN(C(=O)NC2CCN(S(C)(=O)=O)CC2)C1	-5.24231
C[C@H](NC(=O)C1CCC1)C(=O)N(C)CCNC(=O)c1cc(-c2nnn[n-]2)c[nH]1	-5.24231
C/C=C/C=C/C(=O)c1ccc2c(c1O)CC=CC2	-5.2423
C[C@@H](NC(=O)C(=O)N1CC[N@H+]2C[C@H](O)C[C@H]2C1)c1ccc(-n2cncn2)cc1	-5.2423
CCc1sc(-c2nnc(CSc3nc4ccccc4o3)o2)cc1C	-5.24228
Cc1cc2nc3c4ccccc4n(Cc4cccnc4)c3nc2cc1C	-5.24228
Cc1ccc(OCC(=O)N[C@H](C)c2ccc(N3CCC[C@@H](C)C3)cc2)c(C)c1	-5.24228
Cc1cc(Nc2ncnc3sc4c(c23)CCCC4)ccc1Br	-5.24224
Cc1cncc(CC(=O)N[C@@H]2CN(C(=O)[C@@H]3OC[C@@H]4COCC[C@@H]43)C[C@H]2O)c1	-5.24224
CC(C)=C/C=C/[C@]1(CO)OC[C@@H]2[C@@H]1CC[C@@]1(C)C[C@]2(O)CC[C@@H]1O	-5.24222
O=C(NCCCC1CCCC1)N1CCC[C@H]1c1ccsc1	-5.24222
CC[C@@H]1C[C@@H](C)CN1C(=O)c1cccc(Oc2ccccc2)c1	-5.24222
CNC(=O)NC[C@H]1COCCN1C(=O)N[C@@H]1CS(=O)(=O)Cc2ccccc21	-5.24222
COCCc1noc(COC(=O)c2cc3c(=O)n(C)c(=O)n(C)c3n2C)n1	-5.24221
Cn1ncc2c(N3CCN(C(=O)C(=O)NCC[C@@H]4CCOC4)CC3)ncnc21	-5.2422
COc1cc([C@@H]2CC(=O)Oc3cc(C)[nH]c(=O)c32)ccc1OCC(=O)[O-]	-5.24219
Cc1noc(C)c1C(=O)N1CCCC[C@H]1c1nc2ccccc2[nH]1	-5.24219
S=C(Nc1cccc(-c2ccccc2)c1)NC1CCCCC1	-5.24219
O=C(Cn1cnc(-c2nnn[n-]2)n1)Nc1ccncc1I	-5.24219
Cc1cc(-c2cc(=O)[nH]nc2C2CCN(C(=O)c3cc(F)ccc3F)CC2)on1	-5.24217
CCc1ncc(C[N@H+]2CCC[C@H]2c2ccccc2Cl)s1	-5.24217
O=C(C1=NN([C@H]2CCS(=O)(=O)C2)C(=O)CC1)N1CC(F)(F)C[C@H]1CO	-5.24217
CCn1c(-c2cccc(-c3ccccn3)c2)nc2cc(C#N)ccc21	-5.24216
[O-]/[NH+]=c1/cc(-c2ccccc2)c2cc3c(cc2o1)OC1(CCCCC1)CC3	-5.24215
Cc1ccccc1-c1noc([C@H](C)N[C@H](C)c2ccccc2C)n1	-5.24215
COc1nc(NC(=O)CC2CCCCC2)nc(OC)n1	-5.24214
O=C([C@H]1CCC[N@H+](CCCc2ccccc2)C1)N1CCC(Cc2ccccc2)CC1	-5.24214
CC(C)(C)c1ccc(CCC(=O)Nc2ncccc2Cl)cc1	-5.24214
COc1cc(OC)cc(N2C[C@H](C(=O)N3CCO[C@H](CS(C)(=O)=O)C3)CC2=O)c1	-5.24214
C[C@H](CNC(=O)c1c[nH]c(-c2nnn[n-]2)c1)NC(=O)CCCS(C)(=O)=O	-5.24213
CC(C)/N=C1\S/C(=C/c2cc(Cl)c([O-])c(Cl)c2)C(=O)N1C(C)C	-5.24212
NS(=O)(=O)NC1CN(C(=O)[C@@H]2CCCN(C(=O)COc3ccccc3)C2)C1	-5.24212
C=C1[C@@H](C)C[C@@H]2C[C@]1(C)CCc1ccoc12	-5.24211
CCc1nc(Nc2ccc(OC)c(Cl)c2)c2oc3ccccc3c2n1	-5.24211
COc1ccc2c(c1)[C@@H]1C=CC[C@@H]1[C@@H](c1cccc(F)c1)N2	-5.24211
CC(C)C[C@@H]1CCC[C@@H](O)C1	-5.2421
Cc1ccc(NC(=O)CCc2ccc(C(C)(C)C)cc2)cc1	-5.2421
CC(C)(C)Nc1ccccc1NC(=O)c1cncc2ccccc12	-5.2421
CC1=C(Cn2c3ccc(Br)c(=O)c-3nc3ccccc32)CCC(C)(C)[C@@H]1O	-5.24209
CSc1cccc(NC(=O)N[C@H](C)c2ccc(Cl)cc2Cl)c1	-5.24208
C[C@@H]1CCCC[C@@H]1NC(=S)Nc1ccc(Cl)cc1Cl	-5.24208
Cc1cc[nH+]c([C@@H](C)Nc2ccc(SC3CCCC3)cc2)c1	-5.24208
N#Cc1ccnc(SCCCOc2ccc3ccccc3c2)c1	-5.24208
C[C@H](NC(=O)C(=O)N1CC[NH2+]CC1)c1ccc(F)cc1	-5.24207
O=C(OCc1csc(Nc2ccccc2)n1)c1ccc(Cl)cc1	-5.24206
Cc1cccc(F)c1NC(=O)N1CC[C@H](c2ccccc2)[C@H]1C	-5.24206
CCn1cc([C@@H](C)[NH2+][C@@H](C)c2ccc(F)c3ccccc23)cn1	-5.24204
O=C(Nc1cc(Cl)c(O)cc1F)[C@@H]1C[C@H]1c1cc(Cl)cc(Cl)c1	-5.24204
CCCCc1nc(CNc2ccc(Cl)c(OC)c2)cs1	-5.24203
COc1cc(CCC(=O)N2CCC[C@@H](c3cc4[nH]c(C)c(C)c(=O)n4n3)C2)on1	-5.24202
Cc1ccccc1CSC1=NC2(CCCCC2)N=C1c1cccs1	-5.24202
COC(=O)C(C)(C)[C@@H]1CC=C(C)CC1	-5.24201
CCc1cc(Oc2ccc(C)cc2C)nc(SCc2ccccc2)n1	-5.24201
CNc1nc(N2C[C@H](C(N)=O)CC[C@@H]2C)nc(N2C[C@@H](C(N)=O)CC[C@@H]2C)n1	-5.242
CCCCCCCc1cc2c(=O)oc3cc(OC)c(O)c(CCCCCCC)c3c2oc1=O	-5.24199
COc1ccc(C2=N/C(=C/c3ccc(F)cc3)C(=O)N2c2cccc(C)c2)cc1	-5.24199
Cc1ccc(Cl)nc1C(F)(F)N1CC[C@@H]2C[C@@H](c3ccnc(C(C)C)n3)O[C@H]2C1	-5.24199
CS(=O)(=O)N1CCN(S(=O)(=O)N2CCC(O[C@H]3CCOC3)CC2)CC1	-5.24198
C[C@@H](F)CCNC(=O)c1ccccc1SCc1cccs1	-5.24198
COc1ccc(NC(=O)c2cc3c(C)c(C)ccc3[nH]2)c(Br)c1	-5.24198
CC[C@@H]([NH2+][C@@H](c1ncccc1C)C(C)C)c1ccc(OC)cc1	-5.24195
O=[N+]([O-])c1ccccc1C[NH2+][C@H](c1cccs1)C1CCCC1	-5.24194
Brc1ccc(NC2CC[NH+](Cc3cccc(Br)c3)CC2)cc1	-5.24193
CC(C)=CC[NH2+][C@H](Cc1cccnc1)c1cccc(Cl)c1	-5.24193
O=C(Nc1cccc2cc[nH]c12)NC1(c2ccccc2)CCCC1	-5.24192
CC(C)(C)c1ccccc1NC(=O)NCc1cccc2cc[nH]c12	-5.24191
CSc1ccc(Cl)cc1N[C@H](C)c1sc(C)nc1C	-5.24191
Cc1noc2nc(C(C)C)cc(C(=O)NCc3nnc(-c4ccccc4)o3)c12	-5.2419
C[C@@H](Nc1ccc(C(C)(C)C)cc1)c1ccc2c(c1)CCC(=O)N2	-5.2419
CC(C)(C(=O)N[C@@H]1CN(c2ccnc(-c3nnn[n-]3)n2)C[C@@H]1O)c1cnc[nH]1	-5.2419
Cc1cc(C)c(NC(=S)NC[C@H](C)[N@H+]2CCCC[C@@H]2C)c(Cl)c1	-5.24189
CN1CC[NH+](CCCCCCCCN2C(=O)CN(/N=C\c3ccc(-c4ccc(Cl)cc4)o3)C2=O)CC1	-5.24188
CCC(=O)c1cccc(NC(=O)N(C)Cc2cccc(C)c2C)c1	-5.24188
Cc1cnccc1SCCCCSc1ccncc1C	-5.24186
Cc1ccccc1-n1c(C)nnc1SCC(=O)Nc1c(C)cccc1C(C)C	-5.24185
CCC(CC)[C@@H](NC(=O)c1ccncc1Cl)c1cccs1	-5.24185
CN(C)c1nc(CNC(=O)[C@H]2CC(=O)N(c3ccc(F)cc3)C2)nc(N2CCOCC2)n1	-5.24185
COC(=O)[C@H](C)[C@@H]1CC[C@@H]2[C@H]3CC[C@H]4CC(=O)CC[C@]4(C)[C@@H]3CC[C@]21C	-5.24184
Cc1ccc(CNC(=O)[C@@H](C)[NH+]2CCC(C)CC2)cc1	-5.24183
CCC[NH2+][C@@H](CC)c1ccc(OCc2ccccc2)cc1	-5.24183
Clc1ccc(Cl)c2nc(N3CCC(n4cc[nH+]c4)CC3)ccc12	-5.24183
O=C(NCc1nc(C2CCOCC2)n[nH]1)N1CCC2(CC1)C[C@H](O)CNC2=O	-5.24183
O[C@]12CCCC[C@H]1C[N@H+](Cc1ccccn1)CC2	-5.24182
Cc1ccc2oc(-c3ccc(C)c(NC(=O)c4ccccc4F)c3)nc2c1	-5.24182
COc1cccc(NC(=O)c2c(C)c(-c3ccccc3)nc3ccccc23)c1	-5.24181
Clc1ccc([C@@H](c2ccccc2)[N@@H+]2CCc3ccccc3C2)cc1	-5.24181
C[C@H](Cc1nc2ccccc2s1)Sc1nnc(-c2cccs2)n1C	-5.24181
COc1ccc([C@@H](C)[NH2+][C@H](C)CCc2ccccc2[N+](=O)[O-])c(C)c1OC	-5.24181
Cc1ccc(S(=O)(=O)N2CCOCC2)cc1C(=O)NC[C@H]1CCCC[N@@H+]1CCO	-5.24181
Cc1cc([C@H](C)[NH2+]Cc2c(F)cccc2N2CCCC2)cs1	-5.2418
CO[C@@H]1CN(C(=O)CN(C)C(=O)C2CC2)C[C@H]1NC(=O)[C@@H]1C[C@@H]2O[C@H]1[C@H]1C[C@H]12	-5.2418
CCc1ccccc1NC(=O)N1CCC(Cc2ccccc2)CC1	-5.24179
Cc1cc(C(=O)OCC(=O)Nc2cc(Cl)ccc2Cl)c(C)n1-c1ccccc1	-5.24178
O=C(/C=C/c1ccc(Cl)cc1Cl)Nc1ccccc1C(F)(F)F	-5.24178
C[C@H](SCc1c(F)cccc1Cl)C(=O)N(C)Cc1ccccc1	-5.24178
Cc1nc2n(n1)CCN(C(=O)[C@H](CC(N)=O)NC(=O)Cc1cccc(F)c1)C2	-5.24178
COc1cccc([C@@]2(O)CC[C@@H]3CN(S(=O)(=O)c4ccc(Cl)s4)C[C@@H]32)c1	-5.24176
CCOC(=O)C[C@@H](C)NC(=O)C(=O)Nc1cc(F)cc(S(N)(=O)=O)c1	-5.24176
CCN1CCN(C(=O)[C@@H](C)OC(=O)c2ncsc2S([NH-])(=O)=O)CC1	-5.24176
Cn1cc(C(=O)N2C[C@@H]3CCN(C(=O)c4cc(-c5nnn[n-]5)c[nH]4)[C@@H]3C2)nn1	-5.24176
COc1ccc2oc(C)c(C(=O)Nc3ccc(S(=O)(=O)[N-]c4onc(C)c4C)cc3)c2c1	-5.24175
CCC(C)(C)CCS[C@H](C)C(=O)Nc1ccccc1Cl	-5.24175
CCCc1ccccc1NC(=O)CCc1c[nH]c2ccc(C)cc12	-5.24175
CCCCOc1ccc(C(=O)Nc2ccc(F)c(C(C)=O)c2)c(Cl)c1	-5.24173
COCCn1c2ccccc2n2c(=O)n(Cc3ccc(F)cc3)nc12	-5.24172
C[C@@H]1CCCC[C@H]1NC(=O)c1ccc(-n2c(-c3ccccc3)cc3c2CCCC3)cc1	-5.24172
COC(=O)N1CC(NC(=O)C(=O)Nc2cc(C(=O)N(C)C)ccc2OC)C1	-5.24172
Cc1ccc(SCC(=O)Nc2ccccc2OC(F)F)cc1C	-5.24171
C[C@H](CC(=O)N[C@H]1CN(c2ccnc(-c3nnn[n-]3)n2)CC1(C)C)NC(N)=O	-5.24171
COc1cccc([C@@H](C)Nc2cccc(-c3csc(C)n3)c2)c1	-5.2417
CC(C)Sc1ccc(C[NH2+][C@@H](c2cccs2)C2CC2)cc1	-5.2417
COc1ccc2c(=O)c(C(=O)N3CCN(C(=O)Cn4cnnn4)CC3)c[nH]c2c1	-5.2417
CC1=C2C=CCC[C@@]2(C)CCC1	-5.24169
Cc1ccc(NC(=O)N2[C@H](C)C[C@H]2C)c(OCc2ccccc2)c1	-5.24169
Cc1ccc(/N=C2/c3ccccc3-c3nc4ccccc4cc32)cc1	-5.24168
C[C@H](CSC[C@H]1CCOC1)c1ccc(C(F)(F)F)cc1	-5.24167
Cc1ccc(NCc2nc3ccc(F)cc3s2)c2ccc[nH+]c12	-5.24167
C[C@@H]1CCC[C@H]1CC(=O)Nc1ccc(-c2nccs2)cc1	-5.24166
COCCn1cc(C(=O)N2[C@@H]3CC[C@H]2[C@H](NC(=O)[C@@H](C)NC(C)=O)C3)cn1	-5.24166
CC/C=C\CC[C@@H]1CCc2cc(=O)c3cc(OC)ccc3n2C1	-5.24164
Cc1cccc(N[C@H](C)c2ccc(C(=O)N(C)C)cc2)c1Cl	-5.24163
CN1C[C@H](C(=O)NC[C@H](Cc2cccc(F)c2)C(=O)N2CCOCC2)NC1=O	-5.24161
COc1ccc(-c2nnc(N3CCO[C@H](CNC(C)=O)C3)n2CCc2nc(C)n[nH]2)cc1	-5.24161
COc1cc(OC)c2c(c1Cl)O[C@@]1(C2=O)C([O-])=C([C@@H](CC(=O)NCCNc2ncccn2)c2ccc(SC)cc2)C(=O)C[C@H]1C	-5.2416
c1cncc(-c2cccc(C[NH2+][C@@H](c3cccs3)C3CC3)c2)c1	-5.2416
O=C(Cc1c[nH]c2ccccc12)N1CCC[C@@H]2C[N@H+](C/C=C/c3ccccc3)CC[C@H]21	-5.24159
C[C@H](CNCc1nnc2n1CCOC2)N(C)C(=O)c1c[nH]c(-c2nnn[n-]2)c1	-5.24159
COCCOCCN1C(=O)C[C@@H]([N@H+]2C[C@H](C(N)=O)[C@@H](c3ccccc3)C2)C1=O	-5.24158
CSc1ccc(NCc2ccc(-c3cc[nH]n3)o2)cc1Cl	-5.24158
C[C@@H](CC(=O)N(C)Cc1cccc(C(F)(F)F)c1)C(=O)c1ccccc1	-5.24158
Cn1cc(C(=O)NCc2cc(S(N)(=O)=O)ccc2F)c(=O)c2cnn(C)c21	-5.24158
Cc1cc2cc3c(nc2cc1C)OCC(=O)N(C1CC1)C3	-5.24157
Fc1ccc(OCCCSc2nnc(-c3c[nH]c4ccccc34)o2)cc1	-5.24157
CCc1ccc(NC(=O)N(C)[C@H](C)c2cccc(C#N)c2)cc1C	-5.24157
Fc1ccc(C(Sc2ncc[nH]2)c2ccc(F)cc2)cc1	-5.24157
C[N@@H+]1CC[C@H](c2ccccc2)[C@@H]2[C@H]1CCCCN2C(=O)c1ccc(=O)oc1	-5.24156
O=C(NC1CCN(Cc2ccccc2)CC1)c1cc(-c2cccnc2)nc2ccccc12	-5.24156
CC[C@H]1C[C@@H](C)CN1C(=O)c1ccc(COc2ccccc2)cc1	-5.24155
O=C(OCc1ccc(Br)cc1)c1ccc(Br)cn1	-5.24154
Cc1nn(C)cc1[C@@H]1C[C@@H](C(=O)Nc2cccc(C(F)(F)F)c2)N(C)S(=O)(=O)N1	-5.24154
N#Cc1ccc(CN(CC(F)(F)F)C(=O)c2ccc(F)cc2Cl)cc1	-5.24154
CCOc1cccc(/C=C2\SC(=S)N(c3ccc(OC)c(Cl)c3)C2=O)c1	-5.24154
Cc1csc(-c2cccc(NCc3ccccc3Cl)c2)n1	-5.24154
C[C@H](Sc1cccs1)c1nc2ccccc2n1C(F)F	-5.24152
CC(C)c1nc([C@H](C)[NH2+][C@H]2c3ccccc3C[C@H]2C)cs1	-5.24151
CCC(CC)n1ccc(-c2nc([C@@H](C)c3cccs3)no2)n1	-5.2415
CCOc1ccc2c(c1)C(=NNc1ccccc1)c1cc(OCC)ccc1-2	-5.24149
C[C@H](O)C[C@H](C[NH2+][C@@H](C)c1cc2ccccc2o1)c1ccccc1	-5.24149
O=C(Nc1scnc1-c1ccccc1)c1ccccc1Cl	-5.24149
Cc1cnc(C(C)(C)[NH2+][C@@H](C)CCSc2ccccc2)s1	-5.24149
NCc1cc(=O)nc(CNC(=O)C(=O)N2CC[C@H]3[C@@H](CCC[N@@H+]3C3CC3)C2)[nH]1	-5.24149
O=C([O-])[C@]12COC[C@H]1CN(c1cc(N3C[C@@H]4COC[C@]4(C(=O)[O-])C3)ncn1)C2	-5.24149
Cc1ccc(Sc2ccc(NC(=O)Cc3c(C)noc3C)cc2)cc1C	-5.24148
CC(C)CCn1nccc1NC(=O)[C@H](C)Cc1cccc(C(F)(F)F)c1	-5.24148
O=C(NCCS(=O)(=O)N1CCOCC1)N1CC[C@H](O)[C@H]2CCCC[C@@H]21	-5.24148
Fc1ccccc1NC(=S)NCCC(c1ccccc1)c1ccccc1	-5.24146
CC[C@@H]1C[C@H](C)CN1C(=O)CCCCCO[C@H]1CCC[C@@H](C)C1	-5.24146
CCOc1ccc(C[N@@H+]2CCc3nc([C@@H]4CCC[NH2+]4)ncc3C2)cc1	-5.24145
CC(=O)c1cc(Cl)c(Cl)cc1OCCC(F)(F)F	-5.24144
O=C(NC1CC1)C(=O)N1CCN(C(=O)NCCc2cn3c(n2)SCC3)CC1	-5.24144
CC(=O)N[C@H](CCC(N)=O)C(=O)N1[C@@H]2CC[C@H]1[C@@H](NC(=O)C1CC=CC1)C2	-5.24142
CCCCN(CC(=O)N1CCS[C@@H]1c1ccc(F)cc1)Cc1ccc(F)cc1	-5.24141
C[C@H](CCO)CNC(=O)[C@@H](C)NS(=O)(=O)c1ccc(-c2nnn[n-]2)cc1	-5.24141
C[C@@H]1CCN(C(=O)C(=O)NC2(CNC(=O)[C@@H]3OC[C@@H]4COCC[C@@H]43)CC2)C1	-5.24141
CC(C)C[C@H]1OC(=O)CCNC(=O)[C@@H](Cc2ccccc2)N(C)C(=O)[C@@H](C(C)C)N(C)C(=O)[C@@H](Cc2ccccc2)NC(=O)[C@H]2[C@H](C)CCN2C1=O	-5.2414
CCCOc1ccc(CNc2ccc(F)cc2)cc1OCC	-5.24139
CN(C)c1cc(CCNC(=O)C[C@@H]2NC(=O)c3ccccc32)nc(-c2ccccn2)n1	-5.24138
COc1ccc([C@H](NC(=O)c2coc3ccccc23)C(C)C)cc1	-5.24138
Cc1nn(C(C)C)cc1C[N@H+]1CCC[C@@H]1c1ccccc1Cl	-5.24137
Cc1ccc2c(c1)[C@H](Nc1cccc(C(=O)NC(C)(C)C)c1)CC2	-5.24135
Cc1c(C[NH2+][C@H](C)c2ccccn2)sc2ccc(Cl)cc12	-5.24134
FC(F)(F)C(F)(F)C(F)(F)N/N=C/c1cccc(OCc2ccccc2)c1	-5.24132
C[C@H](Oc1ccc(-c2nnn[n-]2)cc1)C(=O)N1CCC[C@@H]1CS(N)(=O)=O	-5.24131
Cc1cccn2cc(-c3cccc(NC(=O)c4cccc(Cl)c4)c3)nc12	-5.2413
c1ccc(-c2nc(CNc3cccc(C4CCC4)c3)co2)cc1	-5.2413
CC1(C)CCC[C@H]1C(=O)N1CCCC[C@@H]1c1cc2ccccc2[nH]1	-5.2413
NC(=O)N1CCCC[C@@H]1C(=O)N[C@H]1CCN(c2ccc(-c3nnn[n-]3)cn2)C1	-5.24129
COc1ccc(-c2cc(C(=O)N3CC[C@@](O)(c4ccc(C)cc4)C3)nn2C)cc1	-5.24128
CC(=O)c1cccc(OC(=O)c2cc(-c3ccccc3)nc3ccccc23)c1	-5.24128
Cc1c(C(=O)Nc2cc(F)cc(F)c2)cccc1-c1ccccn1	-5.24128
NC(=O)[C@@H]1CC(C(=O)NCC[N@H+]2CCC3(C2)OCCO3)=NN1c1ccccc1	-5.24128
C[NH2+][C@@H](C(=O)N[C@@H](C(=O)N(C)[C@@H](/C=C(\C)C(=O)[O-])C(C)C)C(C)(C)C)C(C)(C)c1cn(C)c2ccccc12	-5.24126
CCOc1cc2c(c([N+](=O)[O-])c1)N[C@H](c1ccc([N+](=O)[O-])cc1)[C@@H]1CC=C[C@H]21	-5.24126
Cc1ccc(S(=O)(=O)N2CCN(C(=O)[C@@H](C)[N@@H+]3C[C@@H](O)[C@@H](O)C3)CC2)cc1	-5.24126
C[C@H](CO)[C@H]1CCCCN1C(=O)C(=O)N1CCC([C@]2(C)NC(=O)NC2=O)CC1	-5.24124
Cc1nc2ccnn2cc1C(=O)N1CC[C@H]2CN(C(=O)[C@H]3C[C@H]3C(N)=O)C[C@H]21	-5.24123
COc1ccccc1Oc1ccc(/N=C/c2cn(CC(N)=O)c3ccccc23)cc1	-5.24122
CCOc1ccc(F)c(NC(=O)c2sccc2C2CC2)c1F	-5.24122
COc1ccc(F)c(C[NH+]2CCC(c3cc(C(F)(F)F)n4ncnc4n3)CC2)c1	-5.24121
CN(C)c1nc(CNS(=O)(=O)c2cc3c4c(c2)CCN4C(=O)CC3)nc(N(C)C)n1	-5.2412
CN1CC[NH+](Cc2cc(C[NH2+][C@@H]3CCC(=O)N[C@H]3c3cc(F)cc(F)c3)ccc2O)CC1	-5.24119
[NH3+][C@@H]1CN(C(=O)C(=O)NCCCN2C(=O)NC3(CCCCC3)C2=O)CC[C@H]1F	-5.24119
O=C(CCc1c[nH]c2ccccc12)OCc1cccc(C(F)(F)F)c1	-5.24118
CCN1c2ccccc2-c2nc3ccccc3n2[C@H]1c1ccc(OC)cc1	-5.24118
CCc1cc2c(N3CC[C@@H](c4ccccc4C)C3)ncnc2s1	-5.24118
CC1(C)[C@H](Br)[C@@H](O)C=C2C[C@]3(C)CC[C@@]21C[C@@H]3Cl	-5.24117
COC(=O)c1ccc2c(c1)S(=O)(=O)N(CCCNS(C)(=O)=O)C2=O	-5.24115
CN(CC(=O)N1CCC[C@H](c2nc3ccccc3s2)C1)[C@H]1CCCc2ccccc21	-5.24115
COc1cc(C[NH2+]CCc2ccccc2)ccc1OCc1ccc(Cl)nc1	-5.24114
CC(=O)CCCCC[C@@H](C(=O)NCCc1c(-c2ccccc2)[nH]c2ccccc12)N1CCCC[C@H]1c1ccccc1	-5.24113
Cn1cc([C@@H]2CN(C(=O)C(=O)NCC[N@@H+](C)Cc3ccccc3)C[C@H]2[NH3+])cn1	-5.24113
Cc1occc1C(=O)/N=c1\[nH]c2ccccc2n1C1CCCCC1	-5.24113
Cn1cc(-c2nc(CSCCOc3ccccc3Cl)cs2)cn1	-5.24113
C#CCNC(=O)C[NH+]1CCN([C@@H](C)C(=O)NCc2ccc(C(=O)[O-])cc2)CC1	-5.24113
CO[C@@H]1CN(C(=O)Cn2cnc3c(c(Br)nn3C)c2=O)CCO1	-5.24113
O=c1c2ccccc2nc(/C=C/c2ccccc2Cl)n1Cc1ccccc1	-5.24112
CC(C)(C)OC(=O)N1CCC2(CC1)CO[C@H](CNC(=O)CCn1cc[nH]c(=O)c1=O)C2	-5.24112
C[C@@H]1CCCC[C@H]1OC(=O)Nc1ccc(Cl)cc1Cl	-5.24111
CC[C@@H]1[NH2+][C@@H]2C[C@]3(C(=O)Nc4ccccc43)[C@@H]3C[C@H]1[C@H]2CO3	-5.2411
Cc1cc(C)c(CSC(C)(C)CNC(=O)c2cccc([N+](=O)[O-])c2)c(C)c1	-5.24109
Clc1cccc(CSC2=Nc3cc(Cl)ccc3SCC2)c1	-5.24108
C[C@@H]1CCC[C@@H](NC(=O)N(C)[C@@H](C)c2cc3ccccc3o2)C1	-5.24108
C[C@@H]1[C@H]2CC[C@@](C)(C#N)[C@@H]1C(C)(C)[C@@H]2C(N)=O	-5.24107
CC(C)[C@@H]1CC[C@H](C)C[C@H]1OC(=O)/C=C/c1ccccc1	-5.24107
C[C@@H]1CC[C@H](CC(=O)Nc2cccc(-c3nccs3)c2)C1	-5.24107
CCN(C(=O)c1c(C)nsc1C)[C@H](C)c1cccc(C(F)(F)F)c1	-5.24107
CCCCC(=O)N1CCC(Cc2c[nH]c3ccccc23)CC1	-5.24106
CO[C@@H]1C=C2C[C@@H](O)CC[C@]2(C)[C@H]2CC[C@@]3(C)[C@H](CC[C@@H]3[C@H](C)/C=C/CC(C)C)[C@@H]12	-5.24106
CN(C)S(=O)(=O)N1CCC(Cn2nc(-c3ccccc3)ccc2=O)CC1	-5.24106
Cc1ccc(C)c([C@@H](C)[NH2+]Cc2cccc(OCC(F)F)c2)c1	-5.24105
CCOc1ccccc1CN(C)C(=O)c1oc2ccccc2c1CSC	-5.24105
CCOC(=O)C1=C(C=O)/C2=C3/C[C@H](CO)C(=O)[C@@H](C3)c3cc4c(cc3CC[C@@H](CO)COc3c5c(c(CO)c(c32)O1)O[C@@H]([C@]1(O)[C@H](CCCO)C(CCCO)=C[C@H]2C[N@H+](CCCOC)CC[C@H]21)C5)=NCC=4	-5.24104
CN(C)c1c(F)c(F)c(/N=N\c2ccccc2)c(F)c1F	-5.24104
CC(C)c1ccc2c(c1)[C@H](N[C@H]1C[C@H]([NH3+])c3ccccc31)CC2	-5.24103
CC(C)c1cc(C(=O)N2CC3(CCC3)C[C@H]2C)c2ccccc2n1	-5.24103
Cc1cc(C(=O)N2CCC(Cn3cnc(C)c(C)c3=O)CC2)n[nH]1	-5.24102
C[C@H]1c2cc3c(cc2C2(CCCC2)CN1C(=O)c1cc(S(C)(=O)=O)ccc1Cl)OCCO3	-5.24101
CC[C@@H](C)N(Cc1ccccc1)C(=O)CC(C)(C)C(F)(F)F	-5.24101
CCc1ccc([C@@H]([NH2+][C@H](C)c2nccs2)C(C)C)cc1	-5.241
C=C(C)[C@@H](NCc1ccc(C)s1)c1ccc(F)c(F)c1	-5.241
O=C(COC(=O)c1cc(=O)[nH]c(=O)[n-]1)Nc1cccc(S(=O)(=O)N2CCCCC2)c1	-5.24099
C[C@H](CNC(=O)C(=O)NC[C@]1(C)OCCc2sccc21)S(N)(=O)=O	-5.24099
Cc1c(C(=O)N[C@H](c2ccccc2)c2ccccn2)sc2cccc(F)c12	-5.24098
O=C1CC[C@@H]2CN(S(=O)(=O)CCCS(=O)(=O)[N-]c3cnc[nH]3)CCN12	-5.24098
COCCn1c([C@@H](C)NC(=O)C[C@@H]2NC(=O)c3ccccc3NC2=O)nc2ccccc21	-5.24097
Cc1cc(CNc2ccc(Oc3cccnc3)cc2)c(C)s1	-5.24096
C=C1CCC=C(C)[C@@]2(O)[C@H]1[C@H]1OC(=O)[C@H](C)[C@H]1[C@@H]2OC(=O)[C@@]1(C)O[C@H]1C	-5.24094
O=C([C@@H]1CCCN1c1nnc(N2CCCC2=O)s1)N1CCN(c2ncccn2)CC1	-5.24094
CCCCCSc1nc2sc3c(c2c(=O)n1C)CCc1ccccc1-3	-5.24093
COc1cccc(-c2cccc(NC(=O)C3CC[NH+](Cc4ccc(F)cc4)CC3)c2)c1	-5.24093
c1ccc2c(-c3cc([C@H]4CC[N@H+](Cc5cncnc5)C4)ccn3)csc2c1	-5.24093
C[C@H]1[C@@H]2C[C@H]3C[C@@H](C2)C[C@H](C3)[N@H+]1C	-5.24091
COc1ccc(N2C[C@H](C(=O)N3CCC[C@H]3c3nnc(SC)n3C)CC2=O)cc1	-5.24091
Clc1ccccc1CN1CCc2nc([C@@H]3CCC[NH2+]3)ncc2C1	-5.2409
CCCCn1c(=S)[nH]c2c(c1=O)C1(CCCCC1)Cc1ccccc1-2	-5.2409
CC[C@@]1(C)CCC[N@@H+]([C@H](C)C(=O)Nc2ccccc2C(C)C)C1	-5.2409
CSc1cnc(Cl)c(C(F)(F)N2CCC23CCCC3)c1	-5.2409
CC(C)c1nc(CS[C@@H]2CCc3c(Cl)cccc32)no1	-5.24089
C=CCn1ncc(C[N@@H+]2CCC[C@H]2Cn2c(C(F)(F)F)cc(=O)c3cc(C)ccc32)c1C	-5.24088
CC(C)Cn1cc(C(=O)N2CCC[C@@H]3CCC[C@@H]32)c2ccccc21	-5.24088
FC1(F)CCC[C@@H](C[NH2+]Cc2cccc(-c3cccnc3)c2)C1	-5.24088
COc1cc([C@@H](C)[NH2+]Cc2cccc(F)c2F)ccc1OCCC(C)C	-5.24088
CC[C@@H](NC1CC[NH+](CC(C)C)CC1)c1ccc(Cl)cc1	-5.24087
COc1cc(N2CCN(C(=O)C(=O)N[C@@H]3CCC[C@H]3CCO)CC2)ncn1	-5.24086
Cc1ccccc1COc1ccc2ccccc2c1C=O	-5.24085
COc1ccc(NC(=O)CC[C@@H]2CCC[N@H+](CC=Cc3ccco3)C2)cc1Cl	-5.24085
CC(C)c1ccc([C@@H](NCC(=O)Nc2ccccc2)c2cccs2)cc1	-5.24085
O=C(NCCS(=O)(=O)NC[C@H]1CCCCO1)c1ccc(-n2cnnn2)cc1	-5.24085
FC(F)(F)c1cc(Oc2ccc(Cl)cc2)c2cc(Cl)ccc2n1	-5.24083
CC[C@H](N[C@H](C)c1cccc(OC(F)(F)F)c1)C(F)(F)F	-5.24083
CC(C)(C)O[C@H]1C[C@@H](CC(=O)Nc2cccc3ccsc23)C1	-5.24083
C[C@H]1CCN(C(=O)c2coc3ccccc23)c2ccccc2S1	-5.24082
Cc1ccoc1CN(C)C(=O)c1ccccc1SCc1cccs1	-5.24082
CC1(COC(=O)c2cc(Cl)c(F)cc2F)COCOC1	-5.24081
C[C@H](c1cccc(Cl)c1)S(=O)(=O)CCCC1CCCC1	-5.24081
C=C(C)[C@H](N[C@H](C)c1ccccc1)c1ccc(F)c(F)c1	-5.24081
O=C(N[C@@H]1CN(C(=O)COc2cccnc2)C[C@H]1O)[C@@H]1CCO[C@H]1C1CC1	-5.24081
Cc1cccc2sc(NC(=O)c3sc4ccccc4c3Cl)nc12	-5.24077
c1ccc(-n2cc(C[NH2+]Cc3cccs3)c(-c3cccs3)n2)cc1	-5.24077
C=C1C[C@]23C[C@@]1(O)CC[C@@H]2c1cc2c(C(=O)[O-])coc2c(C)c1[C@H]3C(=O)[O-]	-5.24076
Cc1[nH+]c(C2CCN(C(=O)CCCN3CCCC3=O)CC2)c2sccn12	-5.24076
CCc1cccc(-n2c3nc4ccccc4nc3c3c(=O)n([C@@H](C)CC)cnc32)c1	-5.24076
COc1ccc(-c2ccnc(N[C@@H]3CO[C@H]4[C@@H]3OC[C@H]4OC(=O)Nc3ccc(Oc4ccccc4)cc3)n2)cc1	-5.24075
CC(=O)Oc1c(-c2ccccc2)[nH]c2cc3c(cc12)C(=O)[C@@H](c1ccccc1)N3O	-5.24075
Cc1ccccc1Nc1coc2ccc3c(C)cc(=O)oc3c12	-5.24075
CC[C@H]1CN(C(=O)c2ccccc2C)CC[C@H]1c1ccccc1	-5.24075
C[C@H](CC(=O)Nc1cccc(OCC(F)(F)F)c1)c1cccc(F)c1	-5.24075
CC(=O)N1CCN(c2ccccc2CNC(=O)C(=O)N2CCNC[C@H]2C)CC1	-5.24074
CC(C)(C)CC(C)(C)NC(=O)[C@H]1CCSc2ccccc21	-5.24074
CC(C)CC[C@H]1CC[C@@H](C)[C@@H](O)C1	-5.24073
CC[C@@H](C)[C@@H](C)N(C(=O)c1ccc2nccc(C)c2c1)C1CC1	-5.24073
Brc1ccc(CNc2cccc3ncccc23)s1	-5.24071
NS(=O)(=O)Cc1cccc(C(=O)N2CCC(C(=O)NCCCO)CC2)c1	-5.24071
O=C(CCN1CC[N@H+]2CCC[C@H]2C1)N1c2ccccc2Sc2ccc(Cl)cc21	-5.2407
CC[C@H](C)[C@@H](C)C(=O)N(Cc1ccc(OC)cc1)[C@@H](C)C1CC1	-5.2407
CCc1c[nH]c(=O)c(C(=O)N2C[C@H](O)[C@H](NC(=O)[C@H]3C[C@H]3C(=O)N(C)C)C2)c1	-5.2407
CCOc1cccc(/C=C2/CCn3c2nc2cc(C(F)(F)F)ccc2c3=O)c1	-5.24069
CC(=O)c1cccc(S(=O)(=O)NCC(=O)O[C@H](C)C(=O)N2CCNC2=O)c1	-5.24068
O=C(Nc1ccc(F)cc1Br)c1ccc(C(F)(F)F)cc1Cl	-5.24067
Cc1ccc(N[C@H]2CCC[N@@H+](Cc3cccn3-c3nccs3)C2)cc1C	-5.24067
C[C@H](CCc1ccccc1)NC(=O)Nc1ccccc1S[C@@H](C)CC#N	-5.24067
O=C(NCCc1ccc(F)cc1)[C@@H]1C[C@@H]1c1ccc(Cl)c(Cl)c1	-5.24066
O=C(CCN1CCN(C(=O)[C@H]2CCCO2)CC1)N[C@H]1CCC[N@@H+](CCCO)C1	-5.24066
CN1CC[NH+](C2CCN(C(=O)c3cccc(S(=O)(=O)N=S(C)(C)=O)c3)CC2)CC1	-5.24066
C[C@H](NC(=O)c1nnn(C)n1)[C@@H]1CCCN(c2cnc(-c3nnn[n-]3)cn2)C1	-5.24066
CC(C)(C)O[C@H]1C[C@@H](CC(=O)N[C@@H]2CCCCC23CCCC3)C1	-5.24064
CSc1ncnc2c1c(-c1ccccc1)cn2-c1ccccc1	-5.24062
Fc1ccc(OCc2nc([C@H]3Cc4ccccc43)cs2)cc1	-5.24062
C[C@H]1CC(=O)N[C@@H](C(=O)N2CC[C@@H]3CN(C(=O)c4nnn(C)n4)C[C@@H]3C2)C1	-5.24061
Cn1cc([C@@H](O)CNC(=O)NCC(=O)NCC(=O)NCc2ccccc2)cn1	-5.24061
CCOc1ccccc1N=CC=C([O-])c1ccc(C)c(C)c1	-5.2406
CC[C@@H](C(=O)[O-])[C@H]1O[C@H]2OC=C(C(=O)[O-])[C@H]3C=C[C@@]1(O)[C@H]23	-5.24057
COC(=O)c1ccc2c(=O)c3cc(O)cc(C(=O)[O-])c3oc2c1[O-]	-5.24057
Cc1ccc([C@@H](N[C@H](C)C(=O)c2c[nH]c3ccccc23)c2cccs2)cc1	-5.24056
CCc1ccccc1[C@@H]1c2cccn2CCCN1Cc1cc(OC)cc(OC)c1	-5.24056
Cc1cccc(Cl)c1NC(=O)N[C@H]1CCc2cc(F)ccc21	-5.24055
O=C(NCCCC[NH+]1CCN(c2ncccn2)CC1)[C@H]1C[C@H](O)CN1C(=O)[O-]	-5.24055
CS(=O)(=O)[N-]c1ccc(C(=O)N2CCCC[C@H]2CS(N)(=O)=O)cn1	-5.24055
O=C(C1CCC1)N1C[C@@H](c2ccsc2)[C@@H]2CN(S(=O)(=O)c3ccc(F)cc3)CC[C@@H]21	-5.24054
FC(F)(F)c1cccc(C2(NCc3csc(-c4ccccc4)n3)CC2)c1	-5.24054
Cc1[nH]cc2c1OC[C@@H](c1cc[nH]n1)C2(C)C	-5.24052
C/C=C\c1ccc(NC(=O)N2CCC[C@@H]2c2ccc(CC)o2)cc1	-5.24052
O=C([O-])C[C@@]12C[C@H]3C[C@@H](C1)C[C@](C(=O)[O-])(C3)C2	-5.24051
COc1cc(C[N@@H+]2CCCCC[C@H]2c2cc(-c3ccc(OC)c(OC)c3)on2)ccc1O	-5.24051
NC(=O)C[C@H](NC(=O)c1ccccc1F)C(=O)N[C@H]1CC(=O)N(C2CC2)C1	-5.2405
COC(=O)C[C@@H](c1ccc(Br)cc1)c1c(O)cc(O)c2c(=O)cc(-c3ccccc3)oc12	-5.24049
CC(C)COc1ccccc1CNc1ccc(OCc2ccccc2)cc1	-5.24049
C[S@@](=O)Cc1ccccc1NCc1ccc(C(C)(C)C)s1	-5.24047
CC(C)C(=O)Nc1cccc(N[C@@H](C)c2ccc(F)cc2)c1	-5.24046
CC(C)Cn1c(SC2CCCC2)nnc1-c1ccccc1F	-5.24046
Cc1ccc([C@H](C)NCC(=O)N2CCCCC2)cc1	-5.24045
CN1CCc2cn(C)c3c2[C@@H]1C=C(N/C=C/c1ccc(O)cc1)C3=O	-5.24045
CC(C)Oc1cc(CCC(=O)N2CCC[C@H](c3n[nH]c4ncccc34)C2)on1	-5.24045
CC(C)(C)c1ccc(Oc2ccc(C(F)(F)F)cc2N)cc1	-5.24045
O=C(NC1CC1)C(=O)N1CCN(C(=O)N[C@H]2CCOC23CCOCC3)CC1	-5.24045
COC[C@@H]1CC[C@H]([C@@H]2COCCN2C(=O)NCCCN2C(=O)CNC2=O)O1	-5.24044
CC(C)c1noc([C@@H](C)SCc2cccc(Cl)c2F)n1	-5.24043
Cc1ccc(-c2nnc([C@H](C)[NH+]3CCC(CC(F)(F)F)CC3)o2)cc1C	-5.24042
CC[C@@H]1C(C)(C)c2cc(C)c(C(C)=O)cc2C1(C)C	-5.24041
Cc1cccc(C(=O)N2C[C@H](C[NH+]3CCCC3)[C@@H](c3cccc(C(F)(F)F)c3)C2)c1	-5.24041
Cc1c([C@H]2[C@H](CCNC(=O)c3ccccc3)C2(C)C)c2ccccc2n1C	-5.2404
COc1ccc([N+](=O)[O-])c2c1N[C@H](c1ccccc1F)[C@@H]1CC=C[C@H]21	-5.2404
NC(=O)[C@@H]1C[C@@H]1C(=O)N1CC[C@H]2CN(C(=O)Cn3cnc4c3CCCC4)C[C@H]21	-5.2404
C[n+]1c(-c2ccc(Br)cc2)c[nH]c1NCc1cccc(Br)c1	-5.24038
NS(=O)(=O)c1ccc(CC(=O)N2CCS(=O)(=O)C[C@@H]2C2CC2)s1	-5.24038
O=C(CCc1ccccc1)N(Cc1cccnc1)CC1CC[NH+](C2CCCC2)CC1	-5.24037
CC(=O)NCC1CC[NH+](CC(=O)N(Cc2ccccc2)C(C)(C)C)CC1	-5.24036
Cn1cc(S(N)(=O)=O)cc1C(=O)NC[C@@H]1CCCC[C@H]1NS(C)(=O)=O	-5.24036
CC(C)[C@@H]1CN(C)CCN1C(=O)C(=O)N1CCC[C@@H](n2cc(C[NH3+])nn2)C1	-5.24034
CC(=O)N1CCN(C(=O)[C@H](C)OC(=O)CCCCCS(N)(=O)=O)CC1	-5.24034
Cc1ccc(N[C@@H](c2ccccc2)c2nnc(-c3ccccc3)o2)cc1F	-5.24033
C[C@@H](Oc1ccccc1-c1nnn[n-]1)C(=O)N1CCC[C@@H](S(N)(=O)=O)C1	-5.24033
CC(=O)N1CC[C@@H](c2ncc3c(n2)CCN(C(=O)CC(C)C)C3)C1	-5.24032
CC[C@@H]([NH2+]Cc1cnc(C(C)(C)C)s1)c1ccc(C)cc1	-5.24032
CC(C)(C)Nc1ccccc1NC(=O)c1cccc2[nH]ccc12	-5.24032
CCCCC[C@H](O)/C=C/[C@H]1CCC(=O)[C@@H]1CCCCCCC(=O)[O-]	-5.24031
O=C(c1ccccc1)c1cccc(NC(=O)C2(c3ccccc3)CCCC2)c1	-5.24031
Cc1cc(C)n(Cc2cc(C(=O)N[C@@H](C)CN3CCOCC3)c3ccccc3n2)n1	-5.24028
C=C[C@]1(C)C=C2CC[C@H]3C(C)(C)CCC[C@]3(C)[C@H]2CC1	-5.24028
C[C@@H](S/C(=N/C#N)Nc1cccc(F)c1)c1ccccc1	-5.24028
O=C(NC[C@@H]1CS(=O)(=O)CCO1)N1CCS(=O)(=O)C2(CCCCC2)C1	-5.24028
C[C@H](S[C@H]1CCO[C@@H]1C)C(=O)Nc1ccccc1Sc1ccccc1	-5.24027
COc1cc(CNC(=O)NC[C@@]2(O)CCS(=O)(=O)C2)ccc1OCCO	-5.24027
Cc1occc(=O)c1OCC(=O)N1CCc2ccccc2C1	-5.24026
C=CCCC1(C(=O)N2CCC(c3cccc(Cl)c3)CC2)CC1	-5.24026
Cc1ccc2nc([N-]N=C3C=CC(=O)C=C3)sc2c1	-5.24025
CCc1ccc2occ(C(=O)Nc3ccc(N(C)C)cc3C)c2c1	-5.24022
O=C1CC[C@H](C(=O)Nc2ccc(OC3CCCCC3)cc2)c2ccccc21	-5.24022
CCCCN(C(=O)c1cncc2ccccc12)C1CCCCC1	-5.24022
CC1(C)C[C@H](O)C[N@@H+](CC(=O)N2CCN(S(=O)(=O)c3c(F)cccc3F)CC2)C1	-5.24022
CC(C)c1nc(C[S@@](=O)CCCCc2ccccc2)cs1	-5.24021
Cc1nc(NC(=O)C[C@@H](C)c2cccnc2)sc1Cc1cccc(F)c1	-5.24021
CCOc1ccccc1-c1noc(/C(C)=C/c2ccc(F)cc2)n1	-5.2402
CSC(=O)c1c(C)c(CC[C@@H](C)O)c(O)c(C)c1O	-5.24019
O=C(CC[C@H]1CCC[N@@H+](Cc2cc3ccccc3o2)C1)Nc1ccccc1F	-5.24019
Cc1coc2ccc(NC(=O)C[C@@H]3CCO[C@H](C(C)C)C3)cc12	-5.24017
Clc1cc2c(s1)CC[C@@H]2[NH2+][C@H]1CCCNc2ccccc21	-5.24016
COc1ccc(C[N@H+]2CCN(C)C(=O)[C@@H](Cc3cccc(-c4ccncc4)c3)C2)cc1	-5.24015
c1ccc(CCCc2noc(-c3ccncc3Oc3ccccc3)n2)cc1	-5.24015
Cc1cc2c(cc1C(=O)c1ccco1)N(CC(=O)NCc1ccccc1)C(=O)C(C)(C)O2	-5.24014
CSCCCCC(=O)N(Cc1ccccc1)[C@@H](C)C(C)(C)C	-5.24014
C[C@H](NCC(=O)Nc1cc(Cl)ccc1Cl)c1ccccc1Cl	-5.24013
CCc1ccsc1C(=O)N[C@@H](C)c1ccccc1SC	-5.24013
Cc1cccc([C@H]2CCN(C(=O)c3cc4cc(C)ccc4o3)C2)c1	-5.24013
Cc1cc(C)n(CCC(=O)N2CCCC[C@H]2CCc2ccccc2)c(=O)n1	-5.24012
CC(C)(C)C1=CC(=[NH+]c2ccc3c(c2)OCCO3)C=C(C(C)(C)C)C1=O	-5.24011
CCn1cc(-c2cc(C(F)F)c3cnn(-c4ccccc4F)c3n2)cn1	-5.2401
O=C(CCn1nnc2ccccc2c1=O)N1CCN(C(=O)[C@@H]2COc3ccccc3O2)CC1	-5.2401
COc1cc(NC(=O)C(=O)N2CCN(C(=O)C(=O)NC3CC3)CC2)ccc1F	-5.2401
Cc1ccc(/C=C2\SC(=S)N([C@H](C)c3ccccc3)C2=O)cc1	-5.24009
O=C(Nc1cccc(F)c1)N1CC=C(c2c[nH]c3ccccc23)CC1	-5.24009
Cc1ccc(C)c([C@@H](C)N(C)C(=O)N[C@@H](C)C2CCCC2)c1	-5.24009
[NH3+][C@@H]1CN(C(=O)C(=O)NCc2ccccc2C[N@@H+]2CC[C@H](O)C2)CC[C@H]1F	-5.24009
CC(C)OC[C@@H](CO)N(C)C(=O)C(=O)Nc1ccc2[nH]nc(C(N)=O)c2c1	-5.24008
C[C@@H](NC(=O)Nc1cccc2ccsc12)c1cccs1	-5.24008
C(=C/c1ccnc(/C=C/c2ccccc2)c1)\c1ccccc1	-5.24007
COc1ccc(C[N@H+](Cc2nnc(-c3ccccc3)o2)C2CCCCC2)cc1OC	-5.24007
O=C(NCC(=O)N1CCC[C@@H](c2cc(N3CC[NH2+]CC3)n[nH]2)C1)[C@@H]1CCC[NH2+]1	-5.24007
C[C@@H]1CN(c2nccnc2-c2nnn[n-]2)CCN1C(=O)Cn1ccccc1=O	-5.24007
Nc1ccc2nc(-c3ccccc3Cl)c(-c3ccccc3Cl)nc2c1	-5.24006
C[C@@H]1[C@@H](NC(=O)[C@H]2CC[C@@H](C(N)=O)O2)CCN1CC(=O)N(C)Cc1ccco1	-5.24005
Cc1ncc2c(n1)C[C@@H]1CC[C@H]2[N@@H+]1Cc1cnn(C)c1C	-5.24004
CC(C)(C)N1C[C@H](C(=O)N2CCC(c3nc(-c4ccccn4)cc(=O)[nH]3)CC2)CC1=O	-5.24004
CC[C@H](Nc1ccc([N+](=O)[O-])cc1C#N)c1cccc(Cl)c1	-5.24004
CCc1ccccc1NC(=O)N[C@@H](C)c1oc2ccccc2c1C	-5.24003
COc1ccc2[nH]cc(/C=C/c3nc4ccccc4c(=O)n3Cc3ccccc3)c2c1	-5.24002
Cc1nn(C)cc1-c1cc(C(=O)NCC(C)(C)c2cccc(F)c2)n[nH]1	-5.24001
CC(C)NC(=O)C(=O)N1CCN(C(=O)[C@H]2CS[C@]3(C)CCC(=O)N23)CC1	-5.24001
COCCN(C)S(=O)(=O)[C@H]1CCCN(C(=O)COCc2nncn2C)C1	-5.24001
COc1ccc(N2C[C@@H](NC(=O)NC[C@@H](O)CS(C)(=O)=O)CC2=O)cc1	-5.24001
CC[N@@H+](Cc1csc(C(C)C)n1)[C@H](C)c1ccc(F)cc1	-5.24
CC(C)(C#N)CCCC[S@@](=O)[C@H](c1ccccc1)c1ccc(F)cc1	-5.24
COC(=O)C[C@H](c1ccccc1OCCc1ccc(OC)cc1)c1c(O)n(CCc2ccc(O)cc2)c(C)cc1=O	-5.23999
O=C(CCc1ccncc1)Nc1ccccc1C[NH+]1CCCCC1	-5.23999
CC[N@@H+]1CC[C@H]2CC[C@@H](C1)N2C(=O)C(=O)N1CCC[C@@H](C(=O)NCC[NH3+])C1	-5.23998
COCCNc1oc2c(c1-c1ccccc1F)c(=O)oc1c(C)cccc12	-5.23996
Cc1ccccc1[C@H](C(C)C)[N@H+](C)Cc1ncc(C2CC2)o1	-5.23996
Fc1ccccc1C[n+]1cc(Br)cc(-c2nc3cc(Cl)ccc3o2)c1	-5.23995
COc1ccccc1N1CC[NH+](C[C@@H](O)CN2C(=O)[C@@H]3[C@@H](C2=O)[C@H]2CC[C@@H]3C(=O)C2)CC1	-5.23994
CC(C)c1ccc(Nc2ncnc3onc(-c4ccc(Cl)cc4)c23)cc1	-5.23994
Cc1nc(-c2ccncc2)[nH]c(=O)c1CC(=O)N1CC[C@H]2OCC(=O)N[C@@H]2C1	-5.23994
CC(C)CC1(C[NH2+][C@H](c2ccc(F)cc2)c2ccccn2)CC1	-5.23993
Cn1ccn2c(CNC(=O)N3CCc4c(cccc4C(N)=O)C3)nnc2c1=O	-5.23993
CCC[C@@H](C)NC(=O)Cn1ccc(=O)c2ccccc21	-5.23992
COc1c(Cl)c(O)c2c(=O)c(-c3ccc(O)c(Cl)c3)coc2c1Cl	-5.23992
O=C(c1ccccc1)N1CCC2(CC1)C[C@@H](c1ccccc1)C[N@@H+](C1CC1)C2	-5.23992
COC(=O)[C@H]1C[C@H]2CC[C@]1(C)C[C@]21Nc2ccccc2S(=O)(=O)N1	-5.23991
COc1ccc([C@@H]2Nc3ccc(C)cc3[C@@H]3C=CC[C@@H]32)cc1	-5.23991
C[C@@H]1Cc2ccccc2N1C=CC1=[N+](C)c2ccccc2C1(C)C	-5.23991
C[C@@H]([NH2+][C@@H]1CSc2ccccc21)c1cccc(C(F)(F)F)c1	-5.23991
CN(c1cccc(CNC(=O)N2CCN3C(=O)NC(=O)[C@H]3C2)c1)S(C)(=O)=O	-5.23991
CC1=C(C(=O)N2CCCC[C@@H]2c2ccc(F)cc2F)CCC1	-5.2399
CC(=O)O[C@H]1C[C@H]2[C@]3(C)CC[C@@H]4C(C)(C)CCC[C@]4(C)[C@@H]3CC(=O)[C@]2(C)[C@@H](C=O)[C@@H]1C(C)=O	-5.23989
Cc1cc(C)c(CNC(=O)C(=O)N2CCN(C(=O)[C@H]3CCCO3)CC2)c(=O)[nH]1	-5.23988
Cc1ccc(CN2C[C@H]3C[C@@H](O)C[N@@H+]3C[C@H]2C)s1	-5.23987
C[C@H](C[S@](C)=O)N(C)C(=O)[C@@H]1CC[C@H](C(=O)N(C)[C@@H](C)C[S@](C)=O)O1	-5.23983
C[C@@H](CC#N)Sc1ccccc1NC(=O)N1CC2(CC2)c2ccccc21	-5.23983
C[C@@H]1CN(C(=O)N[C@@H]2CCO[C@@]3(CCS(=O)(=O)C3)C2)C[C@H](C)S1(=O)=O	-5.23983
C[C@H]1CCCCN1C(=O)Nc1ccc(OCc2cccc(C#N)c2)c(F)c1	-5.23981
CCCc1cc(C(=O)N2CCNC(=O)[C@@H](Cc3ccccc3-c3ccc(C)cc3)C2)no1	-5.2398
CCOC(=O)[C@@H]1CN(C(=O)CNS(=O)(=O)N(C)C)C[C@H]1C(F)(F)F	-5.2398
C[C@@H]1CN(c2nccnc2-c2nnn[n-]2)CCN1C(=O)CNCC(F)(F)F	-5.23979
CC(C)OC(=O)c1ccc(-c2cccc(/C=C\C(=O)[O-])c2)cc1	-5.23978
CC(C)([NH2+]Cc1ncc(-c2ccccc2)s1)c1cccs1	-5.23978
C[C@@H]1C[C@H](NC(=O)N2CCC[C@H](S(N)(=O)=O)C2)C(=O)N1c1cnn(C)c1	-5.23978
C[C@H](c1ncc(C(C)(C)C)o1)[NH+]1CCC(c2ccsc2)CC1	-5.23977
CO[C@@H]1CN(c2ccc(-c3nnn[n-]3)nc2)C[C@H]1NC(=O)Cn1cncc1C	-5.23976
CCOCc1cc(C[NH+]2CCC(O)(c3ccc(C(F)(F)F)cc3)CC2)ccc1OC	-5.23975
Cc1cc(C)c(NC(=O)/C=C/c2cccc([N+](=O)[O-])c2)c(Cl)c1	-5.23974
C[C@@H](Sc1nccs1)c1nnc(-c2cccc(Cl)c2)o1	-5.23974
CC1(C)CCC[C@@H]([NH2+][C@H](CCCC#N)c2ccccc2)C1	-5.23973
CCN1C(=O)[C@@H]2CN(CC(=O)N3CCN(c4cnccn4)CC3)CCN2C1=O	-5.23973
C[C@H]([NH2+]C[C@H]1CCCCC1(F)F)c1ccc2ccccc2n1	-5.23971
CC[C@@H]1C[C@H](C)CN1C(=O)Nc1cc(Cl)ccc1SC	-5.23971
COc1ccc(C(=O)Nc2c(Br)cc(F)c(F)c2F)cc1OC	-5.2397
COc1ccc(C[NH2+]C2(c3ccccc3F)CCCC2)cc1Cn1nc(C)cc1C	-5.2397
CC[C@@H](CC(=O)N1CCCC[C@H]1C(F)F)c1ccc(C)cc1	-5.2397
CC(C)(C)NC(=O)CNC(=O)CN1CC[NH+](Cc2ccccc2)CC1	-5.23968
CCn1cc(C(=O)N2CC[C@@H](c3cc4nc(C)cc(C(F)(F)F)c4c(=O)[nH]3)C2)cn1	-5.23968
CN(C(=O)c1ccc2sccc2c1)C1CCC(F)(F)CC1	-5.23968
Cc1cc(F)cc(NCc2nc(-c3cccs3)oc2C)c1	-5.23968
C[C@@H]1CCN(C(=O)c2cnn(C)c2)[C@H](CNC(=O)[C@H]2CC[C@@H](C(N)=O)O2)C1	-5.23966
C=CCN(CC=C)C(=O)[C@@H]1CC(=O)N(c2ccc(OC)c(OC)c2)C1	-5.23964
O=C(C[C@H](CCc1ccccc1)c1c[nH]c2ccccc12)NCCc1ccccn1	-5.23964
C[C@@H]1CCc2c(C(=O)N[C@@H]3CCCc4ccccc43)csc2C1	-5.23964
CC(C)(C)c1cc(CN[C@@H](c2cccc(F)c2)C(C)(C)C)no1	-5.23962
CC(C)(C)c1ccc(CCCCC(=O)N2CCOC[C@@H]2c2ccco2)cc1	-5.23962
Cc1ccc(C)c(CN[C@H](C)c2nc(-c3ccccc3)cs2)c1	-5.23961
Cc1cc([C@@H](C)[NH2+]Cc2ccc(C(C)(F)F)cc2)c(C)s1	-5.23961
C[C@H](c1ccccc1)N(Cc1ccccc1)C(=S)Nc1ccc(F)c(Cl)c1	-5.2396
CCOc1ccc(C(C)=O)cc1COc1cccc(Cl)c1	-5.2396
Cc1cc(C(=O)N(C)CC2CC2)sc1-c1cccc(Cl)c1	-5.2396
Cc1cc(C)n(C[C@@H](C)C(=O)N2CCc3nc4ccsc4c(=O)n3CC2)n1	-5.23959
CC(C)n1ccnc1C[NH2+][C@@H]1CC(C)(C)CCc2ccccc21	-5.23959
CC[C@H]1CCCC[C@@H]1C(=O)N1CCCn2c(cc3ccccc32)C1	-5.23958
c1ccc(C(c2ccccc2)n2c(N3CCCCC3)[nH+]c3ccccc32)cc1	-5.23957
Cc1cc(=O)oc(C)c1C(=O)N[C@@H]1CN(C(=O)[C@H]2C[C@@H](C)CC(=O)N2)C[C@H]1O	-5.23957
CCCn1c([C@@H]2CC(=O)N(c3ccccc3CC)C2)nc2ccccc21	-5.23956
CO[C@H]1CCOc2c(N[C@@H](C)c3ccc(C)cc3C)cccc21	-5.23956
CC[C@H]1CCCCN1C(=O)C[C@@H](C)c1ccc(C(C)C)cc1	-5.23955
CC[C@@H](NC(=O)CN1CC[NH2+]CC1)c1ccc(C)cc1	-5.23954
CCc1cc(C(F)(F)F)n2nc([C@H]3CCCCN3C(=O)[C@@H]3CC(=O)N(C)C3)cc2n1	-5.23954
Cc1cccc(C)c1NC(=O)N1CCCCC[C@@H]1c1ccccc1	-5.23954
Cc1ccc2sc(C(=O)N(C)[C@@H](C)c3cccs3)cc2c1	-5.23954
Cc1coc(SCc2ccc(-c3ccccc3C#N)cc2)n1	-5.23953
C[C@H]1CN(C(=O)C(=O)NCC[C@@H]2CCOC2)CCN1c1nccn2cnnc12	-5.23952
C[C@]12CC[C@@]3(CS3)C[C@H]1CC[C@H]1[C@H]2CC[C@]2(C)C(=O)CC[C@H]12	-5.23951
CNS(=O)(=O)N1CCN(S(=O)(=O)c2cc(OC)c(OC)cc2F)CC1	-5.23951
COc1ccc2cc(C3=C/C(=C/c4cccc(OC)c4OC)C(=O)O3)ccc2c1	-5.2395
CCc1cc(C(=O)N(CCO)CCNC(=O)[C@@H]2C[C@@H]3O[C@H]2[C@H]2C[C@H]23)n(C)n1	-5.2395
CO[C@@H]1CC[C@@H]2OCCN(S(=O)(=O)N3CCN(S(C)(=O)=O)CC3)[C@H]2C1	-5.23949
CC[C@H](SC)C(=O)Nc1ccccc1SC1CCCC1	-5.23949
Cc1ccc2c(c1)CC[C@H]2[NH2+][C@@H]1CCSc2ccc(F)cc21	-5.23949
N#CCCN1CCCc2cc(/N=N/c3ccc(Br)cc3)ccc21	-5.23948
CCSc1ccc(Cl)cc1C(=O)N1CCC(CC(F)(F)F)CC1	-5.23946
CCOc1ccc2oc(C(=O)N3CCC[C@H]4CCCC[C@H]43)c(C)c2c1	-5.23945
CS(=O)(=O)N1CC[C@@H](CNC(=O)NCc2ccnc(-n3cncn3)c2)C1	-5.23944
Cc1cncc([C@@H](C)[NH2+]Cc2nc3cc(Cl)ccc3s2)c1	-5.2394
CSCC[C@H](C(=O)N1CCO[C@H](CS(C)(=O)=O)C1)N1C(=O)[C@H]2CCCC[C@H]2C1=O	-5.2394
COc1ccnc(N2CCN(C(=O)C(=O)N3C[C@@H](C)C[C@@H](CO)C3)CC2)n1	-5.23939
COC[C@@H](C)n1ccc(NC(=O)C(=O)NCC(=O)NCCc2ccccc2)n1	-5.23937
Cc1ccc(C)c(NC(=O)[C@H]2[C@@H]3CC/C=C/CC/C=C\CC[C@@H]32)c1	-5.23936
CC[C@H](NC(=O)[C@H](C)c1ccc(C(=O)C(C)C)cc1)C(C)(C)C	-5.23936
CCn1nnc(C)c1C(=O)N1C[C@@H]2CCN(C(=O)[C@H]3CC[C@@H](C(N)=O)O3)[C@@H]2C1	-5.23936
Cc1cc(-c2nnn[n-]2)nc(N[C@H]2CCN(C(=O)Cn3cnnn3)C[C@@H]2C)n1	-5.23936
CC1=NN(c2ccc(C)cc2)C(=O)/C1=C\Nc1ccc(Br)c2ccccc12	-5.23935
Clc1cc(Cl)c2ccc(Cl)c(Cl)c2n1	-5.23934
Cc1c(Cl)cccc1NCc1ncc(-c2ccccc2F)o1	-5.23934
Cn1nc(-c2ccccc2)c2c1C[C@@H]1C[N@@H+](C(C)(C)c3ccnc(Cl)c3)C[C@H]21	-5.23934
CCc1c(C)[nH]c2cc([C@H]3CC[N@@H+](Cc4ccc(OC)cc4)C3)nn2c1=O	-5.23933
NC(=O)c1ccc(NC(=O)[C@@H]2CC[C@@H]3CCCC[C@H]3C2)c(F)c1	-5.23933
C#C[C@H]1C[C@H]2[C@@H](C)c3[nH+]cc([O-])n3[C@@H]1C2(C)C	-5.23931
CCc1nc2c(s1)[C@@H](N(C)C(=O)[C@@H](C)C(CC)CC)CCC2	-5.23931
CCC[C@@H]1CCCCN1C(=O)[C@H]1C[C@@H]1c1cccc(Cl)c1	-5.23931
CN(Cc1nnc2c(=O)n(C)ccn12)C(=O)[C@H]1CN(C(=O)C(C)(C)C)CCO1	-5.23931
Cc1ccc([C@H](C)[NH+]2CCN(C(=O)C(=O)[O-])CC2)c(C)c1	-5.2393
N#Cc1ccc(-c2ccc3c(c2)CC(=O)N3)s1	-5.2393
O=C(Cn1ncc([N+](=O)[O-])n1)N1CCN(S(=O)(=O)c2ccc3ccccc3c2)CC1	-5.2393
CC(C)(C)OC(=O)NC[C@@H](O)CC(=O)N1CCN(C(=O)C(=O)NC2CC2)CC1	-5.2393
C[C@H](CCOc1ccccc1)C(=O)Nc1cc(F)ccc1Cl	-5.23929
COc1c(O)c2c3c(c1OC)C=CN(C)[C@H]3C(=O)c1ccccc1-2	-5.23928
COc1ccc(C)cc1C[NH+]1CCC(O)(c2ccc(F)cc2)CC1	-5.23926
CC(C)Cc1ncc(C(C)C)[nH]c1=O	-5.23926
C[C@@H](NC(=O)c1ccc(-c2ccccc2F)o1)c1ccc(F)cc1	-5.23926
C[C@H](c1ccccc1Cl)N(C)C(=O)Nc1ccc(F)c(F)c1	-5.23926
NC(=O)CNS(=O)(=O)c1ccc(C(=O)N2CCN(c3ccccn3)CC2)o1	-5.23926
COc1ccc2nc(Nc3nc4ccccc4nc3Cl)sc2c1	-5.23925
CC(C)(C)NC(=O)N[C@@H](c1ccc(Cl)cc1)c1cccs1	-5.23924
O=C(CC1(C(=O)N2CCC(O)(c3nnn[n-]3)CC2)CCCC1)N1CCOCC1	-5.23924
FC(F)(F)c1cccc(NC(=S)N2CCCC[C@@H]2c2cccnc2)c1	-5.23923
O=C(NCc1ccc(-c2ccco2)o1)C1(c2cccs2)CCCC1	-5.23923
O=C(CNC(=O)C12C[C@H]3C[C@@H](C1)C[C@@H](C2)C3)/N=C1\NCCS1	-5.23922
CCOc1cccc([C@@H]2CC(c3ccc(CC)cc3)=N[C@H](c3cccc(F)c3)[NH2+]2)c1O	-5.23921
[NH3+]C1(CC(=O)[O-])CCOCC1	-5.2392
Cc1cc(-c2cc(C(=O)Nc3cccnc3)c3cnn(C(C)C)c3n2)c(C)s1	-5.2392
CC(C)[C@@H](CNC(=O)C(=O)N1C[C@@H](CO)OC(C)(C)C1)N1CC[NH+](C)CC1	-5.2392
Cc1cccc(C[N@@H+]2Cc3ccccc3C[C@@H]2c2ccccc2)n1	-5.2392
CCc1cccc(NC(=O)N(CC)[C@@H](CC)c2ccncc2)c1	-5.23919
CC[C@@]1(C)C[C@H]1C(=O)N1CCC(F)(c2cccc(Cl)c2)CC1	-5.23919
C[C@H](NC(=O)Cn1cnnn1)C(=O)N[C@@H]1CCN(c2ccc(Cl)cc2)C1=O	-5.23919
Cc1cc(=O)n(C)c2ccccc12	-5.23918
C[C@H]([NH2+]Cc1ccc([C@H]2C[C@@H]2C)o1)c1ccc(F)c(Cl)c1	-5.23918
CC[N@@H+](Cc1csc(C)n1)[C@H](Cc1ccc(F)cc1)C(C)C	-5.23918
CSc1ccc([C@H](C)[NH2+][C@@H]2COc3c2ccc(C)c3C)cc1	-5.23917
COc1ccc(C(OC[C@H]2O[C@@H](n3ccc4cc([N+](=O)[O-])ccc43)C[C@@H]2O)(c2ccccc2)c2ccc(OC)cc2)cc1	-5.23914
O=C(c1ccncc1)N1C[C@@H](c2ccsc2)[C@@H]2CN(Cc3ccc(Cl)cc3)CC[C@@H]21	-5.23912
CN(CC(=O)N1CCC(c2nc3ccccc3cc2C(N)=O)CC1)[C@H]1CCS(=O)(=O)C1	-5.23912
O=C([C@@H]1C[C@@H]1c1ccc(F)cc1)N(CCc1ccccc1)Cc1cccnc1	-5.23911
Cc1ccc(COc2ccc(-c3c(C)noc3C)cc2)c(C)n1	-5.23911
Cc1ccc([C@@H](NC(=O)Cc2ccccc2F)c2ccccc2)cc1	-5.2391
CC(C)C[C@@H](CC(=O)NCc1ccccc1)c1c[nH]c2ccc(Cl)cc12	-5.2391
FC(F)(c1cccnc1Cl)N1CCC[C@]2(C[C@@H](OCC3CCCC3)CO2)C1	-5.2391
COC(OC)C(=O)N1CCN(C(=O)Nc2cc(S(C)(=O)=O)ccn2)CC1	-5.2391
O=C(COCC1CCCC1)Nc1ccccc1-c1cccs1	-5.23909
O=C(NC1CC[NH2+]CC1)N(CCc1ccccc1)c1ccc(F)cc1F	-5.23908
C[C@H]1CC(=O)C2=C(C1)c1c(ccc3ccccc13)N[C@H]2c1ccc(F)cc1	-5.23907
CCn1c(/C=C/c2c(C)n(Cc3ccccc3)c3ccccc23)nc2ccccc2c1=O	-5.23907
c1ccc(-c2cc(-c3ccccc3)n3c(c2)nc2ccccc23)cc1	-5.23907
Cc1cccc(C)c1[C@@H](C)NC(=O)Nc1cccc(C(F)F)c1	-5.23907
COC(=O)Cn1cc(CNC(=O)N2CCCC[C@H]2C[NH+]2CCOCC2)nn1	-5.23906
COc1cccc(C[NH2+][C@H]2CC(C)(C)Cc3c2cnn3-c2ccc(F)cc2)c1OC	-5.23905
COC[C@H](C)NC(=O)Cn1ccc(=O)c2cc(F)ccc21	-5.23904
C[C@H](Oc1cccc(F)c1)C(=O)N1CCc2nc([C@H]3CCC[NH2+]C3)ncc2C1	-5.23904
CCCCOc1ccc(/C=N/N=C2/NC(=O)[C@@H](Cc3ccc(CC)cc3)S2)cc1	-5.23904
CCN(CC1CC[NH+](CCc2ccccc2C)CC1)C(=O)c1ccc(OC)c(F)c1	-5.23904
Clc1ccc2nc(SCc3ncc(C4CC4)o3)oc2c1	-5.23904
COC(=O)c1cc(NC(=O)c2cc3ccc(Cl)cc3[nH]2)ccc1Cl	-5.23903
C[C@@H](c1nnc(-c2cccs2)o1)[N@@H+]1CCC[C@H](c2nc3ccccc3s2)C1	-5.23902
COc1ccc(CC[C@@H](C)Nc2ccc3ccoc3c2)cc1O	-5.23901
Cc1cccc(Oc2ccc(NC(=O)N3CCC[C@@H]3C)cc2)c1	-5.23901
Cc1cccc(C)c1C[NH2+]C(c1ccccc1)c1ccccc1	-5.239
NC(=O)[C@]1(Cc2ccccc2-c2ccccc2)CCN(C(=O)C2CCC2)C1	-5.23899
Cc1ccc(OCCn2cc(C(=O)C(C)C)c3ccccc32)cc1	-5.23896
Cc1ccc(C2=CC(c3cccc([N+](=O)[O-])c3)=Nc3ccccc3N2)c(O)c1	-5.23896
CNS(=O)(=O)C[C@@H]1CCCN1C(=O)C(=O)Nc1cccc2c1oc(=O)n2C	-5.23896
Cc1ncc(-c2ccccc2)cc1NC(=O)CCc1ccsc1	-5.23896
CCC[C@@]1(C)CCCN(C(=O)[C@@H]2SCCc3sccc32)C1	-5.23895
C[C@](O)(CN1C(=O)NC2(CCCC2)C1=O)C(=O)N1CCN2C(=O)CC[C@@H]2C1	-5.23894
O=C(C[C@H]1CCOc2ccccc21)Nc1cccc2ccsc12	-5.23893
CCN1C(=C/C=N/c2ccccc2)N(CC)c2cc(Cl)c(Cl)cc21	-5.23891
Cc1c(C#N)c2nc3c(c(-c4ccccc4)c2n1-c1ccccc1)CCCC3	-5.2389
CC(C)(CCC(C)(C)c1ccccc1)c1ccccc1	-5.2389
COc1cc([C@@H]2Nc3c(Cl)cccc3[C@H]3C=CC[C@H]32)cc(Br)c1OC	-5.2389
COc1c(C(=O)NCc2ccccc2F)sc2cc(Cl)ccc12	-5.2389
CC(C)(C)c1ccc([C@@H]2Nc3c(F)cc(Br)cc3[C@@H]3C=CC[C@H]32)cc1	-5.2389
CC(C)[N@@H+]1CCc2c(nc(C3CCN(C(=O)[C@H]4C[C@H]4C)CC3)[nH]c2=O)C1	-5.23889
COC(=O)c1ccc(Br)cc1NC(=O)c1cccc(F)c1Cl	-5.23888
COc1ccc([C@@H](CNC(=O)C2=CN3CCS(=O)(=O)N=C3C=C2)N2CCOCC2)cc1	-5.23888
CS(=O)(=O)NCCNC(=O)NCCN1CCN(c2ccc(F)cc2)CC1	-5.23888
CCN(CC(=O)NCc1ccccc1)[C@@H]1CCC[NH2+]C1	-5.23887
COc1ccc(-c2oc3c(c2CC(=O)NC[C@@H]2CCC[N@@H+]4CCCC[C@H]24)C(=O)[C@@]2(Oc4c(Cl)c(OC)cc(OC)c4C2=O)[C@H](C)C3)cc1	-5.23887
CS(=O)(=O)[C@H]1CCN(C(=O)NCCS(=O)(=O)NCc2ccccc2)C1	-5.23887
C/C=C\c1ccc(NC(=O)N2CCc3cc(F)cc(C)c3C2)cc1	-5.23887
Cc1ccnc2ccc(C(=O)N(C)c3ccccc3C(C)C)cc12	-5.23887
CCN1C[C@@H](C(=O)N2CCC(c3ccc(C(=O)N4CCOCC4)c(N)n3)CC2)CC1=O	-5.23886
CCc1c([C@H](C)N[C@@H]2C[C@H](C)n3cc[nH+]c32)oc2ccccc12	-5.23886
Cc1ccccc1[C@@H](C)NC(=O)c1occc1-c1ccc(F)cc1	-5.23886
Cc1ccc(NC(=O)Cc2csc(-c3ccsc3)n2)c(F)c1	-5.23885
O=C(CCc1nc2ccccc2o1)Nc1csc2ccccc12	-5.23885
c1ccc(-c2cc(CNC[C@H]3COCCO3)c3nnnn3c2)cc1	-5.23882
Cc1cccc(OCCCC(=O)N2CCC(c3n[nH]c4nccnc34)CC2)c1C	-5.23882
CC(C)c1ccc(C[NH2+]Cc2cnc(C(C)(C)C)s2)cc1	-5.23882
CC1(C)CC[C@@H](Nc2ccc(NC(=O)CC(F)(F)F)cc2)C1	-5.2388
C=C([C@H]1CC[C@](C)(NC=O)CC1)[C@H](O)/C=C/C(C)C	-5.23878
Cc1cc(C(=O)[O-])ccc1-n1c(C)cc(/C=N/c2cccc(Cl)c2)c1C	-5.23878
Cc1ccnc(-n2nccc2NC(=O)C(=O)N2CCC[C@@H]2CS(N)(=O)=O)c1	-5.23878
Cc1cccc(NC(=O)Cn2cccc2-c2nc(-c3ccccc3)cs2)c1	-5.23877
CCc1cccc(C)c1NC(=O)CCn1ccc2ccccc21	-5.23877
Cn1cc(S(N)(=O)=O)cc1C(=O)N1CCCC[C@@H]1CNS(C)(=O)=O	-5.23877
CO[C@@H]1CCC[C@H](C(=O)Nc2ccc3oc4ccccc4c3c2)C1	-5.23877
O=C([C@@H]1CCCO1)N1CC[NH+](C[C@H](O)CN2C(=O)c3ccccc3C2=O)CC1	-5.23876
CCn1nc(C)cc1C(=O)N1C[C@@H]2CCN(C(=O)[C@H]3CC[C@@H](C(N)=O)O3)[C@@H]2C1	-5.23876
CO[C@@H](C)c1cccc(NC(=O)c2cc(SC)ccc2C)c1	-5.23875
C[C@@H](O)[C@@H](NS(=O)(=O)N1CCN(S(C)(=O)=O)CC1)c1ccccc1F	-5.23875
Cc1ccc([C@@H](CNC(=O)N2C[C@@H]3C(=O)NC(=O)[C@@H]3C2)N2CCOCC2)o1	-5.23875
NC(=O)CC(=O)N1[C@@H]2CC[C@H]1[C@@H](NC(=O)CCNC(=O)c1cccs1)C2	-5.23875
Oc1ccc2c(c1)[C@@H](Nc1cccc(-c3nccs3)c1)CCC2	-5.23873
COCCO[C@H]1CCN(C(=O)C(=O)Nc2ccc3[nH]nc(C(N)=O)c3c2)C1	-5.23873
CC1=NOC(=O)/C1=C/c1ccc(OCc2cc(C)cc(C)c2)c(Br)c1	-5.23872
CNS(=O)(=O)C[C@@H]1CCCN(C(=O)NCCC(=O)N2CCOCC2)C1	-5.23872
Cc1cc([C@H](C)NC(=O)c2cc(Br)ccc2Cl)c(C)s1	-5.23871
CCCCCC(=O)Nc1cc(-c2nc3ccc(C)cc3[nH]2)ccc1C	-5.23871
O=C(Cn1c(=O)c(=O)[nH]c2ccccc21)NCCc1ccc(F)cc1	-5.2387
C[C@@H]1c2sccc2-c2c[nH]cc2[C@@]1(C)O	-5.2387
Cc1c([C@@H](C)[NH2+]Cc2ccccc2OC(F)F)cnn1-c1ccccc1	-5.2387
CC[C@H]([NH2+][C@H](C)c1ccc(C)c(C)c1)c1c(C)noc1C	-5.23869
Cc1ccccc1[C@H](C)c1noc(-c2cccc3cccnc23)n1	-5.23869
Cc1nn(C)c(C)c1CC(=O)N[C@@H]1CN(C(=O)[C@H]2OCCO[C@H]2C)C[C@H]1O	-5.23869
C[C@@H]1CCC[N@@H+](CCn2c([C@@H]3CCC(=O)N3)nnc2N(C)CCCS(C)(=O)=O)C1	-5.23869
C[C@@H](Nc1cc(N2CCCC2)ccc1[N+](=O)[O-])c1ccc(Br)cc1	-5.23868
O=C1CC[C@@]2([C@H]3[C@H]4CCCC[C@H]4[C@H]3C(=O)N2c2ccc(O)c3ccccc23)N1c1ccc(O)c2ccccc12	-5.23866
CCn1c2ccccc2c2cc(C[NH+]3CCN(Cc4ccccc4)CC3)ccc21	-5.23866
C=C(C)C[C@H](O)/C=C(\C)CCC[C@@H](C)CCC/C=C(\C)CC/C=C(\C)CCC=C(C)C	-5.23863
O=C(/C=C\c1ccc([N+](=O)[O-])cc1)c1ccc(NCc2nc3ccccc3[nH]2)cc1	-5.23862
C[C@H](Sc1nnc(Cc2cccc(F)c2)o1)c1ccccc1	-5.23862
CCCCOc1ccc2ccccc2c1/C=C1\N=C(SC)SC1=O	-5.23861
Cc1ccc(C[C@@H](C)NC(=O)c2ccc(C(C)(F)F)cc2)s1	-5.23861
C[C@H]1COCCN1C1CC[NH+](CCn2cnc3c2c(=O)n(C)c(=O)n3C)CC1	-5.23861
CCC[C@@H]1CCCN(C(=O)[C@@H]2C[C@@H]2c2ccc([C@@H]3C[C@@H]3C)o2)C1	-5.2386
C[NH+](C)CCOc1cc(CNC(=O)CN2CCC[C@@H](C(=O)[O-])C2=O)ccn1	-5.23858
CCc1cc(=O)[nH]c(S[C@@H](C)c2ccc(C(C)C)cc2)n1	-5.23857
C[C@]1(C[C@@H]2CCCN2C(=O)c2ccc(CNS(C)(=O)=O)o2)NC(=O)NC1=O	-5.23857
C[NH2+]CCC(=O)NCC(=O)N1CCN(c2ccccc2)CC1	-5.23855
COc1ccc([C@@H](C(=O)c2ccccc2)c2ccccc2)cc1	-5.23855
C=C1CCC[C@@]2(C)[C@@H]1CC(C(C)(C)O)=C[C@@H]2O	-5.23854
C[C@]1(O)COC2(CCN(C(=O)Cn3cnc4ccccc43)CC2)C[C@@H]1NS(C)(=O)=O	-5.23854
COc1cc([N-]S(=O)(=O)CCCS(=O)(=O)N2CC(C)(F)C2)ncn1	-5.23853
CO[C@@H]1CCc2nc3c(oc4ccccc43)c(-c3ccco3)c2C1	-5.23852
CC(=O)N1CCN(C(=O)CNCc2ccccc2)CC1	-5.23851
CCCCCOc1ccc(/C=N/n2c([S-])nnc2-c2ccccc2C)cc1	-5.23851
CC[C@H](CC(=O)Nc1ccc2scnc2c1)c1ccccc1	-5.23851
O=C(CCCc1ccccc1)N1CCCC[C@@H]1Cc1ccccc1	-5.2385
CC(=O)c1c(C)n(CC(=O)N[C@@H](C)Cn2c(=O)oc3ccccc32)c2ccccc12	-5.23849
C[C@@H](Cc1cccc(C(F)(F)F)c1)C(=O)N1CCc2ccccc2CC1	-5.23846
O=C(CC[C@H]1CCC[N@@H+](Cc2ccccc2OC(F)F)C1)Nc1ccccc1F	-5.23844
COC(=O)c1sccc1NC(=O)c1cc(-n2c(C)ccc2C)ccc1Cl	-5.23844
C[C@H](NC(=O)N(C)Cc1ccccc1N1CCCC1)c1ccccc1Cl	-5.23844
CCOC(=O)C1([S@@](C)=O)CCN(C(=O)C[C@@]2(C)CCS(=O)(=O)N2)CC1	-5.23844
CCc1nc([C@@H]2CN(C(=O)C(=O)NCc3nnc4ccccn34)CCO2)n[nH]1	-5.23843
OC1(Cn2ccc3cc[nH+]cc32)CC[NH+](Cc2cccc(F)c2F)CC1	-5.23842
COc1cc(CCC(=O)N[C@@H](Cc2ccsc2)c2nc(C)cs2)on1	-5.23841
C[C@]1(NC(=O)Cc2cc3c(ccc4ccccc43)o2)CCCOC1	-5.23841
Cc1ccccc1[C@@H]1C[C@@H](C)N(C(=O)CCCOCCc2ccccc2)C1	-5.23839
C[C@H]1C[C@@H](c2nc(-c3cccc(Br)c3)cs2)CCO1	-5.23838
CC[C@H](NC(=O)N1CCC[C@H](C)[C@H]1C)c1ccc(Cl)s1	-5.23838
COCc1nc(C)cc(Oc2cc(C(C)C)c(Cl)cc2C)n1	-5.23838
CCSc1nnc(SCC2CCC(F)(F)CC2)s1	-5.23836
CC(C)C[C@@H]1NC(=O)[C@]2(O)CCCN2C1=O	-5.23835
O=C(NCCN1CCS(=O)(=O)CC1)[C@H]1CCCN(C(=O)c2ccco2)C1	-5.23835
COc1ccc(F)cc1CN1CCN(S(=O)(=O)CCCN2CC[NH+](C)CC2)CC1	-5.23835
O=C(Nc1ccccc1)N(CCc1ccccc1)Cc1ccccc1	-5.23834
c1cc([C@@H]2CCOC2)ccc1NCc1cnc(C2CCC2)s1	-5.23834
COc1ccc(CN(C)C(=O)C(=O)N2CCN(CC(N)=O)C(=O)C2)cc1Cl	-5.23833
COc1c(C)ccc(N[C@H](C)c2cnn(C3CCCC3)c2)c1C	-5.23833
CC[C@@H](Cc1ccccc1)C(=O)N(C)Cc1cccc(Br)c1	-5.23833
N#C[C@H]1CCC[C@@H](Nc2ccc(SC3CCCC3)cc2)C1	-5.23832
Cc1cc(NC(=O)N2CC3(CCC3)C[C@H]2C)c(Cl)cc1F	-5.23832
C[C@@H](NC(=O)/C(=C/c1ccccc1Cl)c1ccccc1)c1ccccc1	-5.23831
COc1cc2c(cc1OC)C[N@H+](Cc1cc3sccc3n1CC1CCCCC1)CC2	-5.23831
COCCc1ccc(OC[C@@H](O)C[N@@H+]2CCN3[C@H](CNS3(=O)=O)C2)cc1	-5.23831
Cc1cc(Nc2ccc(Cl)c(Cl)c2)n2c(nc3ccccc32)c1C#N	-5.2383
CC(=O)c1ccc(NC(=O)CSc2nc3cc(C)c(C)cc3cc2C#N)cc1	-5.23829
C[C@H](NC(=O)c1ccccc1CCc1ccccc1)c1nc2ccccc2[nH]1	-5.23829
CC(C)c1ccc(C(=O)N[C@H](C(=O)Nc2ccccc2)c2ccccc2)cc1	-5.23829
CCSc1ccc([C@@H](C)NC(=O)c2cc(C)ccc2F)cc1	-5.23828
Cc1ccccc1NC(=O)Nc1nc(Cc2ccccc2)cs1	-5.23828
Fc1cc(Oc2ccc(C(F)(F)F)cn2)cc(F)c1C[NH+]1CCCC1	-5.23827
CC1=C[C@@H](C)CN(C(=O)Nc2ccc(-c3ccco3)cc2F)C1	-5.23827
CCc1ccc(NC(=O)N(C)[C@H](C)c2cccs2)cc1OC	-5.23827
C[C@@H]1OCCO[C@@H]1C(=O)N1C[C@H]2CCN(C(=O)COc3cnn(C)c3)C[C@H]2C1	-5.23827
Cc1ccc2c(C3=CCN(C(=O)C4=CCCCC4)CC3)c[nH]c2c1	-5.23826
CC(C)(C)c1ccc(C(=O)Nc2nc(-c3ccc(F)cc3)cs2)cc1	-5.23825
C=C[C@](C)(O)CC[C@@H]1[C@]2(C)CC(=O)O[C@]1(C)CC[C@@H]2C(C)(C)C(=O)[O-]	-5.23824
[H]/N=C1C(=C\c2cccc3ccccc23)/C(=O)N=C2SC(CCC3CCCCC3)=NN2/1	-5.23823
CC(C)n1c([C@H]2CCCN(C(=O)Cc3nnc(N)s3)C2)nc2ccccc21	-5.23822
CCCc1cccc(C(C)C)c1NC(=O)N(C)Cc1ccco1	-5.23822
O=C(Nc1ccc(SC2CCCC2)cc1)C1CC(F)(F)C1	-5.23821
O=C(Cc1c[nH]c2ccc(F)cc12)Nc1cccc(C(=O)c2ccccc2)c1	-5.23821
c1ccc(-c2cccnc2)cc1	-5.2382
C[C@H]1CN(C(=O)C(=O)N2CCC[C@H](S(=O)(=O)NC3CCCC3)C2)CCN1	-5.2382
C[C@H](CO)C1CCN(C(=O)C(=O)Nc2cccc(C(=O)NCC(N)=O)c2)CC1	-5.23819
C[C@@H]1CC=CC[C@H]1C(=O)N1[C@@H]2CC[C@H]1C[C@@H](c1ccccc1)C2	-5.23818
C[C@@]12C(=O)N(c3cc(Cl)ccc3O)C(=O)[C@@H]1[C@H]1c3ccccc3[C@@H]2c2ccccc21	-5.23817
CCc1cc(C[NH2+][C@@H](c2ccc(C)cc2)C2CCCC2)on1	-5.23816
Cn1cc([C@@H]2C[C@H]2C(=O)N2[C@@H]3CC[C@H]2[C@@H](NC(=O)CCn2cnnn2)C3)cn1	-5.23816
COC(=O)[C@@]12C[C@@H]3C[C@@H](C[C@@](NC(=O)c4cc5ccccc5[nH]4)(C3)C1)C2	-5.23815
CC[C@@H]1C[C@]1([NH2+]Cc1cccc2cccnc12)c1cccc(C)c1	-5.23815
CC(=O)N1CCC[C@H]1C(=O)N1CCN(c2nccnc2-c2nnn[n-]2)C[C@@H]1C	-5.23815
C[C@H](Oc1ccc2c(c1)oc(=O)c1ccccc12)C(=O)NC[C@H](O)c1ccccc1	-5.23814
COc1ccccc1-c1nnc([C@H]2CCN(C(=O)NCc3ccccc3)C2)o1	-5.23814
CCN(CCO)c1ccc(/C=C/c2nc3ccccc3s2)c(C)c1	-5.23814
Cc1nc(-c2ccc(F)cc2)sc1[C@@H](C)NCC1(C(F)(F)F)CC1	-5.23814
C[C@@H]([NH3+])CN(C)CC(=O)NCc1ccccc1	-5.23813
CO[C@@H]1[C@H](N(C)C(N)=S)C[C@H]2O[C@]1(C)n1c3ccccc3c3c4c(c5c6ccccc6n2c5c31)C(=O)NC4	-5.23812
CC1=CC(=O)c2cccc(O)c2C1=O	-5.23811
Cc1cc(NC(=O)[C@@H]2CCC(=O)C[C@@H]2C)ccc1-c1ccccc1	-5.23811
Cc1ccc2nc(/C=C\c3csc([N+](=O)[O-])c3)ccc2c1	-5.23811
Cc1cccc(C)c1[C@H](C)N[C@@H](C)c1[nH+]ccc2ccccc12	-5.2381
CNS(=O)(=O)CCNC(=O)Nc1cccc(CN2CCC[C@H]2C(N)=O)c1	-5.23809
CCCCC[C@H]1CCCN1C(=O)Nc1ccc2[nH]c(C)cc2c1	-5.23809
CS(=O)(=O)N1CCC(C(=O)NCCn2nnn(-c3ccccc3)c2=O)CC1	-5.23808
CN(C)c1ccc(/C=C(/c2nc3ccccc3[nH]2)C(F)(F)F)cc1[N+](=O)[O-]	-5.23808
Cc1cccc(C)c1[C@@H](C)[NH2+]Cc1coc(-c2cccc(F)c2)n1	-5.23808
O=C(C[N@H+]1CCC[C@H]2CCCC[C@H]21)N1CCC(c2cc(=O)n3c(n2)CCCCC3)CC1	-5.23807
Cc1ccc(/C=C2\C[C@H](c3ccccc3)c3ccccc3C2=O)cc1	-5.23806
O=C(CSc1ccccc1)Nc1nc(-c2c[nH]c3ccccc23)cs1	-5.23806
CC(C)c1ccc(C(=O)N2CC[C@@H](c3ccccc3F)C2)s1	-5.23806
CCOC(=O)N1CSC[C@@H]1C(=O)OC1C[NH+](Cc2ccccc2)C1	-5.23805
CN(C)[S@@](C)(=O)=NS(=O)(=O)N1CC[NH+](CC(=O)N2CCCC2)CC1	-5.23804
COC(=O)[C@@H]1CCCN(CC(=O)N2CCC([C@]3(C)NC(=O)NC3=O)CC2)C1=O	-5.23804
C[C@H](CCc1ccccc1)NC(=O)CCc1cn(Cc2ccc(F)cc2)c2ccccc12	-5.23803
Cc1ccc(NC(=O)N2CCC[C@]3(CC=CCC3)C2)c(Cl)c1	-5.23803
CC(C)(C)C[C@@H](NC(=O)c1cc(=O)[nH]c2ccc(F)cc12)c1ccccc1	-5.23803
CC(=O)[C@H](C)CCCCC(=O)Nc1cc(C(C)C)c(O)cc1C	-5.23802
Cc1c(-c2nc3ccc(Cl)cc3c(=O)[nH]2)oc2ccccc12	-5.23802
CCc1cc2c3c([nH]c2cc1S(=O)(=O)Nc1cc(C)cc(C)c1)CCCC3=O	-5.23801
CC[C@@H](O)[C@H]1CC[C@H](C)CC1	-5.238
CCCCCn1c([O-])c(-c2ccccc2)c(=O)c2ccccc21	-5.238
COc1ccc2c(c1)CN(C(C)=O)C[C@H]([C@@H]1CCC[N@H+](Cc3cn(C)nc3C)C1)O2	-5.23799
C[NH+](C)Cc1ccc(NCc2ccc(-c3ccc(F)cc3)o2)cc1	-5.23799
COc1ccc(CC(=O)N2CC[C@H](c3cc4[nH]c(C)c(C)c(=O)n4n3)C2)cc1OC	-5.23798
CNC(=O)[C@]1(C)CCN(c2nnc([C@@H]3CCC(=O)N3)n2CCC[N@H+]2C[C@@H](C)O[C@@H](C)C2)C1	-5.23798
Cc1c(CC(=O)N2CC[C@]3(O)CCCC[C@H]3C2)c(=O)oc2cc(OCc3ccc(Br)cc3F)ccc12	-5.23797
Cc1c(NC(=O)c2ccc(C(C)C)cc2)cnn1-c1ccccc1	-5.23797
O=C([C@@H]1CC(=O)N(c2cccc(F)c2)C1)N1CCN(c2cc(-n3cncn3)ncn2)CC1	-5.23796
CN1C(=O)CC[C@@H](C(=O)NC[C@H]2CCCN2S(C)(=O)=O)[C@@H]1c1cnn(C)c1	-5.23796
Cc1ccc(-c2ccncc2)cc1NC(=O)C[C@H]1CC[C@@H](C)C1	-5.23796
O=C(/C=C/c1ccc(Cl)c(Cl)c1)c1cccs1	-5.23795
CNS(=O)(=O)[C@H]1CCCN(C(=O)C(=O)NCCc2ccc(Cl)nc2)C1	-5.23795
COc1ccccc1NC(=O)/C=C/c1ccc(-c2ccccc2Cl)o1	-5.23793
Cc1nnc2n1[C@H]1C[N@H+](Cc3ccccc3)C[C@H]1CC2	-5.23792
CC(C)c1ccc(CN(C)C(=O)[C@H]2CCCC(F)(F)C2)cc1	-5.23792
COC[C@H](Cn1c(COc2ccc(C#N)cc2)nnc1N1CCN2CCOC[C@@H]2C1)OC	-5.23792
COc1ccc([C@H](C)CC(=O)Nc2cc(F)ccc2Cl)cc1	-5.23791
COc1ccc(CNC2c3ccccc3-c3ccccc32)cc1OC	-5.2379
CCC[C@@H](CC)NC(=O)N1CCC[C@@H]1c1ccccc1Cl	-5.2379
COc1cc(CN(C)[C@@H](C)c2ccccc2)ccc1SC	-5.2379
Cc1cc(C)c2oc(C(=O)NC[C@@H](c3cccs3)N3CCCCCC3)cc(=O)c2c1	-5.23789
CCc1ccc(CN(Cc2ccco2)C(=O)c2ccc(F)cc2)cc1	-5.23788
Cn1nnnc1[N-]C(=O)Cc1ccc(F)cc1	-5.23787
C[C@H]1CCC[C@@H](CNC(=O)c2cccc(Cl)c2Cl)C1	-5.23787
CSc1ccc(C)c(NC(=O)NCc2ccc(Cl)cc2)c1	-5.23787
O=C(c1cn(C(F)(F)CO)nn1)N1CCC[C@H](N2CCCS2(=O)=O)C1	-5.23786
Cc1c(C[NH2+]C[C@H]2CCCO2)c2ccccc2n1Cc1ccccc1Cl	-5.23785
CCc1ccc([C@H]2C[C@H](C)CCN2C(=O)c2ccccc2F)o1	-5.23783
Cc1c(C(=O)NCc2ccc(C(N)=O)cc2)cnc2c1c(=O)n(C)c(=O)n2C	-5.23782
Cc1ncc(C(=O)N(C)[C@H](c2ccccc2Cl)C(C)C)s1	-5.23782
CN(C)S(=O)(=O)CCS(=O)(=O)N1C[C@H](C(N)=O)Cc2ccccc21	-5.23782
COc1ccc(CC(=O)N[C@@H]2CN(C(=O)[C@H]3OCCO[C@H]3C)C[C@H]2O)nc1	-5.23781
CCC(C)(C)[C@@H]1CCc2c(sc3c2C(=O)N[C@@H](c2ccc([N+](=O)[O-])cc2)N3)C1	-5.2378
Clc1ccc2[nH]c([C@@H]3CCC[N@H+]3Cc3ccsc3)nc2c1	-5.2378
O=S1(=O)CC[C@H](Sc2c(Cl)cccc2Cl)c2ccsc21	-5.23779
C=CCOc1c(/C=N/n2c(-c3ccccc3)nc3ccccc3c2=O)cccc1OC	-5.23779
CCN1C(=O)/C(=C/c2cn(CCOc3ccccc3)c3ccccc23)c2ccccc21	-5.23778
COCCN1CN(C(=O)NCC2(NS(C)(=O)=O)CCCCC2)CC1=O	-5.23778
COc1cc2c(cc1OC)CN(C(=O)C1=NN([C@H]3CCS(=O)(=O)C3)C(=O)CC1)CC2	-5.23777
Cc1c(C(=O)N2CCC[C@@]3(CNC(=O)C3)C2)cnc2c1c(=O)n(C)c(=O)n2C	-5.23777
N#Cc1c(Br)cccc1NC(=O)Cc1ccc(F)cc1F	-5.23776
COc1ccc([C@@H](CC[NH2+]Cc2ccccc2)c2ccc3c(c2)OCO3)cc1	-5.23776
CSc1ccccc1CS[C@@H](C)c1nc(C2CC2)no1	-5.23776
C[C@H]1CC(=O)N[C@@H](C(=O)N2C[C@@H](O)[C@H](NC(=O)c3cc(C4CC4)on3)C2)C1	-5.23775
CC1(C)Cc2nc(-c3cnccn3)ncc2[C@H](NC(=O)CCc2ccccc2)C1	-5.23774
O=C(Nc1ccc2c(c1)oc1ccccc12)c1csc([N+](=O)[O-])c1	-5.23774
CC(C)Oc1cccc([C@H](C)NC(=O)[C@H]2C[C@@H]2c2c(F)cccc2F)c1	-5.23774
COCCN(C)S(=O)(=O)[C@@H]1CCCN(C(=O)C(=O)N[C@@H]2CCSC2)C1	-5.23773
CCc1c(O)c2c(c(Oc3ccccc3)c1C(C)=O)OCCC2	-5.23771
Cc1cc(C(=O)Cl)c(C(F)(F)F)o1	-5.23771
COc1ccccc1-c1csc(NC(=O)Nc2ccc(Cl)cc2)n1	-5.23771
Cc1nc(COC(=O)c2cc(C(C)C)cc(C(C)C)c2O)oc1C	-5.2377
CC(C)c1cccc(NC(=O)N2CC[C@@H](Cc3ccccc3)C2)c1	-5.2377
Cc1ccc(CCCC(=O)N2CCC(C(=O)NCc3cccnc3)CC2)cc1	-5.23769
C=CCN1C(=O)C2=C(CCCC2)[C@H]1c1c(-c2ccccc2)[nH]c2ccccc12	-5.23769
C[C@H](CNC(=O)CN1CCOCC1=O)[NH2+]Cc1cc(-c2nnn[n-]2)ccc1F	-5.23769
CS(=O)(=O)CCn1cccc(NC(=O)N2CCO[C@]3(CCOC3)C2)c1=O	-5.23769
CC[C@]12CCC[C@@H]3CC[N@@H+](C/C1=C\Sc1ccccn1)[C@@H]32	-5.23768
C[C@@H]1CCC[C@H](OCCCCCC(=O)N2C[C@H](C)C[C@H](C)C2)C1	-5.23768
Clc1cccc([C@H]([NH2+][C@H]2CCSC2)c2ccccc2)c1	-5.23768
COc1ccc(-c2ccc(-c3ccc(OC)cc3)s2)cc1	-5.23767
O=[N+]([O-])c1ccccc1[C@@H]1Oc2ccccc2[C@@H]2CC(c3cccs3)=NN21	-5.23767
COc1ccc2cc(C(=O)N3CCC[C@@H]3c3ncc4c(n3)CC[N@@H+](C)C4)[nH]c2c1	-5.23766
C[C@H](NC(=O)C/C=C\c1ccccc1F)c1ccccc1Cl	-5.23765
CC(C)c1ccccc1NC(=O)c1cc2cc(Cl)sc2[nH]1	-5.23765
C=CC(C)(C)c1c(OC(C)=O)c(OC)c(O)c2c(=O)cc(-c3ccccc3)oc12	-5.23763
CC(C)(C)c1ccc(CC2CCN(C(=O)Nc3ccccc3F)CC2)cc1	-5.23762
CCCCn1c([S-])nnc1-c1csc2c1CC[C@H](C)C2	-5.23762
CCOc1ccccc1-c1nc(C[N@H+]2CCCC[C@@H]2c2ccccn2)c(C)o1	-5.23762
C[C@@H]1C[C@@H]1c1ccc(C[NH2+][C@H](c2cccs2)C2CC2)o1	-5.23762
C[C@@H](c1cc2ccccc2o1)N(C)C(=O)N[C@H](c1ccccc1)C(F)F	-5.2376
Cn1cc([C@@H]2CN(Cc3ccc(F)c(F)c3)C[C@H]2[NH3+])c2cc[nH+]cc21	-5.23759
C[C@H]1C[C@H](c2ccccc2)CN1C(=O)c1cnn(-c2ccc(Cl)cc2)c1	-5.23759
CC(=O)c1c(C)oc2c1c1c(c3ccccc32)OCN(C2CCCCC2)C1	-5.23758
Cc1ccc2nc(C[NH2+][C@H](c3ccc(Cl)c(Cl)c3)C3CC3)cn2c1	-5.23758
O=C(CNc1ccccc1)N1CC[NH+](C2CCCC2)CC1	-5.23757
C[NH+]1CCN(c2nccc(CN(CCCn3cc[nH+]c3)Cc3ccccc3F)n2)CC1	-5.23755
O=C(CCc1ccc(-c2ccc(F)cc2)o1)Nc1cccc(F)c1	-5.23755
CCCc1cccc(C(C)C)c1NC(=O)/C=C\C1CCOCC1	-5.23752
O=C(C1CCCC1)N1CCC([C@H]2CC[N@@H+](Cc3ccc(Cl)cc3)C2)CC1	-5.23751
C[C@H](S[C@@H]1CCCOC1)c1ncc(-c2ccc(Cl)cc2)o1	-5.23751
CC1(C)CN(C(=O)Nc2ccc(Cl)cc2Cl)[C@H]1c1cccs1	-5.23751
CSc1ccc2c(C)cc(N3CCC[C@@H](c4[nH+]ccn4C(C)C)C3)[nH+]c2c1	-5.2375
CC[C@@H]1[C@@H](NC(=O)Cn2c(C)csc2=O)CCN1C(=O)[C@H]1C[C@H]1C(N)=O	-5.2375
CCO[C@@H]1CN(C(=O)[C@@]23COC[C@@H]2C3)C[C@H]1CNC(=O)CCNC(=O)NC	-5.2375
N#CCc1ccc(N[C@H](C(=O)c2c[nH]c3ccccc23)c2ccccc2)cc1	-5.23749
Clc1ccc(COc2ccc(C[NH2+]C3CC3)cc2)cc1Cl	-5.23747
C[C@H](Nc1ccc2nc(C3CC3)oc2c1)c1ccc(F)cc1	-5.23747
CO[C@H]1C[C@H]2C[C@@H](Nc3ccc(NC(=O)N4CCCCCC4)cc3)C[C@H]2C1	-5.23745
Nc1ccc(Nc2ccnc3ccc(C(F)(F)F)cc23)cc1	-5.23744
Cc1ccc(NC(=O)c2ccc(I)cc2)c(Cl)c1	-5.23743
N#Cc1ccc(-c2nc3ccc(-c4ccc(C(F)(F)F)cc4)cc3o2)cc1	-5.23741
CCOc1cccc(/N=C\c2cccn2-c2ccc(Cl)cc2)c1	-5.23741
CC[C@H]1CCCN(C(=O)CCCCOc2cc(C)ccc2C)C1	-5.23741
Cc1nn(CCC(=O)N2CC[C@H](C(=O)c3cnn(-c4ccccc4)c3N)C2)c(C)c1C	-5.2374
COC(=O)[C@@H](Cc1cccnc1)NC(=O)[C@H]1CN(C(C)=O)CCN1C(=O)C1CCCCC1	-5.2374
O=C(OCc1ccno1)c1ccccc1Oc1ccc(Cl)cc1Cl	-5.2374
C[C@@H]1CC[C@H](C)N1C(=O)Nc1ccccc1Cc1ccccc1	-5.2374
c1ccc([C@H]2C[C@@H]([NH2+]Cc3ccc4c(c3)CCCC4)CCO2)cc1	-5.2374
CC1=C(c2ccco2)CN(Cc2nc3ccccc3s2)CC1	-5.23739
C[C@H]1CCCCN1C(=O)CN1CCN(C(=O)C(=O)N2CCCOCC2)CC1	-5.23738
COC(=O)c1oc2c(c1C)C(=O)C[C@@H](c1ccccc1OC)C2	-5.23737
CCN(CCC(=O)N1CC[NH2+]CC1)Cc1nc2ccccc2c(=O)[nH]1	-5.23736
CCOc1ccc(C[N@@H+]2CCCCC[C@H]2c2cccs2)cc1OC	-5.23736
CC[C@H](Cc1ccc(C)cc1)N(C)C(=O)N[C@H](C)c1ccccc1	-5.23736
Cc1nc(CC(=O)NC[C@@H]2CN(C(=O)[C@H]3CC[C@@H](C(N)=O)C3)C[C@H]2C)n[nH]1	-5.23736
C[C@H](NC(=O)C1CC[NH+](Cc2ccc(Cl)cc2)CC1)c1ccc2c(c1)CCCC2	-5.23735
Cc1cccc(-c2nnc(SCC(=O)Nc3sc4c(c3C#N)CCCC4)o2)c1	-5.23734
C[C@@H](NC(=O)N[C@H](C)c1ccc(F)c(Cl)c1)c1ccccc1	-5.23734
C[C@H](C(=O)N1CCC[C@@H]1CC1CCCCC1)c1ccsc1	-5.23734
O=C(/C=C/c1ccc(F)cc1)c1c(-c2ccccc2)c2ccccc2[nH]c1=O	-5.23733
O=C(COc1cccc2ccccc12)N[C@@H](c1ccccc1)C1CCCC1	-5.23732
Nc1nc(N2CCCCC2)c2nc(Cl)n([C@@H]3O[C@@H](CO)[C@@H](O)[C@H]3O)c2n1	-5.23729
Cc1cc([C@@H](C)Nc2ccc(Cl)cc2[N+](=O)[O-])c(C)o1	-5.23729
NS(=O)(=O)c1ccc([O-])c(C(=O)N2CC[NH+](CC(=O)N3CCCC3)CC2)c1	-5.23729
CCC[C@H](C)C(=O)Nc1ccccc1NCc1ccccc1C	-5.23728
COc1ccc(C(=O)OCc2cnc(Cl)cn2)c(I)c1	-5.23727
Fc1ccc(-c2cc3ncnc(NCc4cccnc4)c3s2)cc1	-5.23727
C[C@H]([NH2+][C@@H](C)c1nc2c(s1)CCCC2)c1ccc(Cl)cc1	-5.23727
NS(=O)(=O)C[C@H]1CCCN1C(=O)NCCS(=O)(=O)CC(F)(F)F	-5.23725
COCCN1CCN(c2nnc(C(=O)Nc3ccccn3)n2CC[N@@H+]2CC=CCC2)CC1	-5.23724
CN(C)C(=O)C[NH+]1CCN(C(=O)CN2CCOc3cc(O)ccc3C2)CC1	-5.23723
Fc1ccccc1-c1noc(/C=C\c2nc3ccccc3s2)n1	-5.23723
CC(C)CN1C[C@@H]2CN(S(=O)(=O)C3CCS(=O)(=O)CC3)CCN2C1=O	-5.23723
C=C1CCC(NC(=O)c2ccc3nc(CC)sc3c2)CC1	-5.23722
C[C@H](Nc1cccc(C2CCC2)c1)c1cccc(C#N)c1	-5.23722
c1ccc(-c2[nH]c(-c3ccccc3)c3ccccc23)cc1	-5.2372
CSc1ncc(-c2ccc(CC(=O)[O-])cc2C)cn1	-5.23717
CCn1c(N2CCC(C(=O)NCc3nc4ccccc4[nH]3)CC2)[nH+]c2ccccc21	-5.23716
C[C@H](c1ccccc1)N1C(=O)/C(=C/c2oc3cc([O-])ccc3c2Cl)SC1=S	-5.23714
Cc1ccc([C@@H](C)CC[NH+]2CCC3(CCC(=O)N(C4CCCC4)C3)CC2)o1	-5.23714
CCCc1sc(C(=O)Nc2c(C)ccnc2C)cc1CC	-5.23713
Cc1ccc2c(c1)[C@H]([NH2+][C@@H](C)c1ccc(OC(F)F)cc1)CC2	-5.23713
COc1cccc(/C=C\C(=O)Nc2ccccc2-c2ccccc2)c1OC	-5.23712
Cc1ccc(CNCc2cccc(-c3ccccc3C)c2)s1	-5.23711
O[C@H](c1cccc2c1ccc1ccccc12)C(F)(F)F	-5.2371
CC[C@@H]1[C@@H](C(=O)N2CC[C@H]3CN(C(=O)Cn4cn[nH]c4=O)C[C@H]32)CC[N@H+]1C	-5.2371
O=C(NCCc1csc2c1CCCC2)Nc1ccccc1Cl	-5.23709
C[C@H](CC(=O)NCC(C)(C)c1ccccc1Cl)C(=O)c1ccccc1	-5.23709
C[C@@H](NC(=O)Nc1ccc(Br)cc1)c1ccc(Cl)s1	-5.23707
Cc1ccc(-c2csc(CCNC(=O)Nc3ccc(Cl)cc3)n2)cc1	-5.23706
CC[C@H]1C[C@@H](C)C[N@@H+]1Cc1coc(-c2cccc(Cl)c2)n1	-5.23706
Cc1cc(N2CCNC2=O)ccc1NC(=O)C(=O)N1CCn2c(n[nH]c2=O)C1	-5.23705
O=C(/C=C/C=C/c1ccc2c(c1)OCO2)N1CCCCC1	-5.23704
NS(=O)(=O)C[C@H]1CCN(C(=O)NCc2cccc(N3CCOCC3)n2)C1	-5.23704
CCC[C@@H](C(=O)Nc1ccccc1C(F)F)c1ccccc1	-5.23703
C[C@@H]1CCO[C@@H]1C(=O)N[C@@H]1CN(C(=O)CN2Cc3ccccc3C2=O)C[C@@H]1O	-5.23703
C[C@@H](c1ncc(C(C)(C)C)o1)[N@@H+]1CCC=C(c2ccccc2)C1	-5.237
Cc1cccc2c1CC[C@H]2[NH2+][C@H](C)c1ccccc1OC(F)F	-5.237
CNC(=O)c1ccc(CNC(=O)NC[C@@]23COCCN2C(=O)COC3)cc1	-5.237
CC[C@@H](Br)[C@@H]1C[C@H](Br)[C@H]2C[C@H](O2)[C@@H](CC=O)O1	-5.23699
O=C1Nc2c(F)cccc2C12CCN(C(F)(F)c1cnc(Cl)cc1Cl)CC2	-5.23699
C[NH+](C)CCNS(=O)(=O)c1cccc(NC(=O)[C@@H]2CC(C(=O)[O-])=NO2)c1	-5.23697
Cc1ccc(C)c(NC(=O)N2CCn3c(C)ccc3[C@H]2C(C)C)c1	-5.23696
COc1ccc2c(c1)C=C(C[N@@H+]1CCc3c(nc(-c4cccnc4)[n-]c3=O)C1)CO2	-5.23695
O=[N+]([O-])c1ccc(Oc2cccc(Cl)c2)c(Cl)c1	-5.23695
CC1(C)C=C2Nc3nc4ccccc4n3[C@H](c3cccc(F)c3)C2=C([O-])C1	-5.23695
COc1ccc2ccccc2c1CN[C@H](C)c1ccccc1F	-5.23694
NC1=[NH+]C(=O)[C@@H](CC(=O)NCCNS(=O)(=O)c2ccc(F)cc2F)S1	-5.23694
COCCc1ccccc1NCc1ccc(Oc2ccccc2)o1	-5.23693
Cc1cc(/C=C2\SC(=O)N(c3ccccc3)C2=O)c(C)n1-c1ccccc1Cl	-5.2369
CC[C@H](Sc1ccccc1)C(=O)Nc1cccc(F)c1C	-5.2369
CCNC(=O)CN1C(=O)COCC12CN(C(=O)Cc1ccc(Cl)cn1)C2	-5.2369
O[C@H](c1ccccc1)C1CC[NH+](Cc2cccc(-c3ccncc3)c2)CC1	-5.23689
Cc1nc(C)c(CC(=O)N2CCC(CCc3ccccc3F)CC2)s1	-5.23688
CCC[C@H]([NH2+][C@@H]1CCOC2(CCCC2)C1)c1ccc(OC)cc1	-5.23688
COc1ccc(Cl)cc1CSc1nc2ccccc2c(=O)n1C1CC1	-5.23687
COc1cc(CNc2ccc(Cl)c(F)c2)ccc1SC	-5.23687
Cc1cccc(C)c1[C@@H](C)NC(=O)Cc1cccc(C(F)F)c1	-5.23687
Cc1ccc(-c2nc(C3CCN(C(=O)c4ccn(C)n4)CC3)no2)cn1	-5.23685
Cc1cc(C)c2oc(Nc3nc4c(C)cc(N)cc4s3)nc2c1	-5.23684
COc1cccc(-c2nc(Oc3cc(C)c(Cl)c(C)c3)c3ccccc3n2)c1O	-5.23683
Cc1ccc2nc(-c3ccc(Cl)c(NC(=O)c4cccs4)c3)oc2c1	-5.23683
COc1cc2c(cc1NCc1ncc(Cl)n1C)oc1ccccc12	-5.23682
Cc1ccc(C(=O)NCCC2CCCCCC2)c(Cl)c1	-5.23682
O=C(CCc1cc2ccccc2o1)N1CCC[C@@H]1c1ccc(F)cc1F	-5.23681
C=C1CCCC2=[NH+]CC[C@@H](C)C[C@]23CCC([C@H]2C[C@H](C)C(=O)O2)=C(C)[C@@H]3/C=C(\C)[C@@H](O)C[C@H]2O[C@@]3(CC[C@@]4(O[C@@H](CC[C@@]4(C)O)C1)O3)C[C@H]2C	-5.2368
COc1cc2c(c(OC)c1)-c1cc(OC)c(OC)cc1CC2	-5.23679
COCCNC(=O)Cn1nc2c3c(C)c(C)sc3nc(C(C)C)n2c1=O	-5.23679
Cc1cccc(-c2nc3c4c(C)c(C)n(C5CCCCC5)c4ncn3n2)c1	-5.23679
CC[C@H](NC(=O)c1cc2cc(C)ccc2s1)c1nccs1	-5.23679
CCN(CCC(F)(F)F)C(=O)NCC(C)(C)c1ccc(F)cc1Cl	-5.23679
CNC(=O)C[N@H+]1CCCN(C(=O)c2cc(Cl)sc2S(N)(=O)=O)CC1	-5.23679
O=C(c1ccc(F)cc1)N(Cc1ccsc1)c1ccccc1	-5.23678
CN1C[C@@](C)(Cn2c(-c3cnn(C)c3)nnc2N2CC[C@](C)(C(N)=O)C2)C1=O	-5.23678
O=C1C[C@H]2CC[C@@H]1[C@@H]1C(=O)N(c3ccc4ncccc4c3)C(=O)[C@H]21	-5.23677
CC[C@@]1(O)C[C@H]2CC(C(=O)OC)=C3Nc4ccccc4[C@]34CC[N@@H+](C1)[C@H]24	-5.23677
O=C(Nc1cccc(-c2ncco2)c1)N1C[C@H](c2ccccc2)[C@H]2CCC[C@H]21	-5.23677
CCOc1ccc2ccccc2c1/C=C1\SC(c2ccccc2)=NC1=O	-5.23676
COc1cccc(-c2csc(Cc3nc(-c4ccc(F)cc4)no3)n2)c1	-5.23676
CS(=O)(=O)[C@H]1CCN(C(=O)NCCNS(=O)(=O)c2cccs2)C1	-5.23676
CC[C@@H]([NH2+][C@H](C)c1cccc(Cl)c1)c1ccccc1O	-5.23675
Cc1cc(O[C@@H](C)c2nc3cc(F)ccc3[nH]2)ccc1Cl	-5.23674
CC1(C)[C@H](C=C(Cl)Cl)[C@@H]1C(=O)Nc1ccccc1C(F)(F)F	-5.23672
C#C[C@@]1(CC=O)c2noc3[nH]c(C)c(c23)[C@H]1C	-5.23671
Cc1ncc(-c2ccccn2)c(CCNC(=O)c2ccc3c(c2)OCO3)n1	-5.23671
Cc1ccc2[nH]c(COCC(=O)Nc3nc(-c4cn(C)nc4C)cs3)nc2c1	-5.23671
NS(=O)(=O)NC[C@H]1CCCCN1C(=O)CSc1nnc2ccccn12	-5.23671
C[C@H](C[NH2+][C@@H](CC(=O)[O-])c1ccsc1)Cc1ccc(C(C)(C)C)cc1	-5.23669
CSc1ccccc1[C@H](C)NC(=O)[C@H](C)c1ccccc1F	-5.23669
C[C@H](c1cccc(NC(=O)C(=O)N2CCO[C@H](C(N)=O)C2)c1)N1CCOCC1	-5.23669
COc1ccc(Cl)cc1NC(=S)Nc1ccc(Cl)c(C(F)(F)F)c1	-5.23668
Nc1cc([C@H]2CCCN(C(=O)[C@H]3CCCO3)C2)nc2cc(-c3ccco3)nn12	-5.23666
CCc1ccc(-c2noc(CSc3nc(-c4ccccc4)cc(=O)[n-]3)n2)cc1	-5.23666
C[C@@H](c1ccc(-c2cccc3c(N)cc[nH+]c23)cc1)[NH+]1CCCC1	-5.23666
CN(CCNS(=O)(=O)c1ccc(F)c(Br)c1F)CCS(C)(=O)=O	-5.23666
CC(=O)c1cc(Cl)c(Cl)cc1OCc1ccc(C)nc1C	-5.23665
O=C(CNC(=O)c1ccccc1)NCCS(=O)(=O)N1CCN(c2ccccn2)CC1	-5.23664
CC1(C)CN(C(=O)C(=O)NC[C@@H]2CS(=O)(=O)c3ccccc3O2)CC[NH2+]1	-5.23664
CC1=C(C(=O)N[C@H](C)c2ccc(SC(C)C)cc2)CCC1	-5.23663
CC(C)[C@H]([NH2+]CC1(c2ccc(Cl)cc2)CC1)c1cccnc1	-5.23663
Cc1cc(Cl)ncc1[C@H]1CCCC[N@@H+]1Cc1ccccc1	-5.23662
COc1ccc(OC)c(CN(CCO)C(=O)Cn2cnc(-c3nnn[n-]3)n2)c1	-5.23662
COc1ccc([N-]S(=O)(=O)CCCCS(=O)(=O)N2CCOC2)nn1	-5.23661
COc1cc(O)cc2[o+]c(-c3ccc(O)c(O)c3)c(O)cc12	-5.2366
CC(C)[C@H](NS(=O)(=O)c1cccc(Cl)c1)C(=O)NC1CCN(CC(N)=O)CC1	-5.2366
CNS(=O)(=O)C[C@@H]1CCCN1C(=O)c1cc(S(=O)(=O)NC)oc1C	-5.23659
CCN(CC)c1ccc2c(c1)OC(=O)N[C@]2(c1ccc(C)cc1)C(F)(F)F	-5.23658
O=C(Nc1ccc2c(c1)CCO2)[C@@H](Sc1ccccc1)c1ccccc1	-5.23658
Nc1ccc(SCc2nc3ccccc3n2CCc2ccccc2)cc1	-5.23657
CC[C@H](C)c1ccc([C@@H](N[C@H](C)c2cnccn2)c2cccs2)cc1	-5.23657
Cc1nc(C)c([C@@H](C)[NH2+][C@H](CC2CCC2)c2ccccc2)s1	-5.23657
C/C(=C\CCc1ccoc1)C/C=C/[C@@]1(C)CCCc2ccoc21	-5.23656
C[C@@H](Cc1cc2ccccc2o1)NC(=O)CCc1cccc(Cl)c1	-5.23656
O=C1/C(=C\c2c[nH]c3ccccc23)SC(=S)N1c1cccc(C(F)(F)F)c1	-5.23654
C[C@H](c1cccs1)N(C)C(=O)N[C@H](C)c1ccccc1Cl	-5.23654
C[C@H]1CCN(C(=O)C2=CCCCCC2)[C@H]1c1cccc(F)c1	-5.23654
NC(=O)[C@@H]1CCCCN1CC(=O)N1CCN(c2ccccc2)CC1	-5.23653
C[C@@H](c1nccn1-c1ccccc1)[S@](=O)CCCC(C)(C)C	-5.23653
CC(=O)N[C@@H](CSc1c(Cl)c(Cl)cc(Cl)c1Cl)C(=O)[O-]	-5.23651
COc1cccc(/C=C2/N=C(c3cccc(C)c3)N(c3ccc(O)cc3)C2=O)c1	-5.23651
C[C@H](NC(=O)Nc1cccc(C(F)F)c1Cl)c1ccccc1	-5.23651
CC(C)CCn1ncc(N[C@@H]2CCOC3(CCC3)C2)c1C(C)C	-5.2365
NC(=O)C[C@H]1CCCN(C(=O)NCCS(=O)(=O)NC[C@@H]2CCCCO2)C1	-5.2365
CC[C@H](C)n1ncc(NCc2ccc3occc3c2)c1C1CC1	-5.2365
CC(C)c1cccc(-c2ccc(C(=O)N3[C@H]4CC[C@@H]3CC4)o2)c1	-5.2365
c1ccc2[nH]c([C@H]3CCCCN3c3nc4ccccc4o3)cc2c1	-5.23649
NS(=O)(=O)CCOCCNC(=O)c1ccc(=O)n(-c2ccccc2F)n1	-5.23649
CC(C)(C)CCCC(=O)N[C@@H]1CCSc2ccc(F)cc21	-5.23647
CCN(Cc1ccccc1)[C@H](C(=O)N1CC[NH2+]CC1)C(C)C	-5.23645
Cc1ccc([C@@H](NC(=O)Nc2ccc(F)cc2F)c2cccs2)cc1	-5.23645
Cc1nc2cc(NC(=O)N[C@H](c3ccccc3)C(C)C)ccc2o1	-5.23645
CSCCc1ccccc1NC(=O)[C@@H](C)CC(=O)c1ccccc1F	-5.23645
O=C(c1ccccc1F)N1C[C@H](c2ccsc2)[C@H]2C[N@@H+](Cc3ccc(F)cc3)CC[C@H]21	-5.23644
Cc1cc(C)cc([C@@H](C)NC(=O)Nc2cccc3cccnc23)c1	-5.23644
Cc1cncc([C@H](C)Nc2ccc(N3CCCCCC3)cc2C)c1	-5.23644
CSc1nc(C)nc(-c2cccc(CSc3ccccc3)c2)c1C#N	-5.23643
CCN(C(=O)c1cnc2ccsc2c1)c1cc(C)ccc1C	-5.23643
CC1CC[NH+]([C@@H](C(=O)NC2CCCCC2)c2ccc(Cl)cc2)CC1	-5.23642
CC(=O)Nc1cccc(CS[C@H](C)c2cccc(F)c2)c1	-5.23642
Cc1nc(-c2ccc(F)cc2)sc1[C@H](C)[NH2+]CC(C)(F)F	-5.23642
CCCc1cc(=O)oc2cc(C)cc(OCc3cccc(OC)c3)c12	-5.23641
O=C(Nc1cccc2ccc(O)cc12)c1ccc2sccc2c1	-5.23641
CO[C@@H](CS(=O)(=O)NCCCN1CCCS1(=O)=O)C1CCOCC1	-5.23641
CC(C)c1cccc2c1N[C@H](c1ccccc1Cl)[C@@H]1CC=C[C@H]21	-5.2364
C[C@H]1CN(c2nccnc2-c2nnn[n-]2)CC[N@@H+]1CN1C[C@@]2(CCOC2)CC1=O	-5.2364
C[C@H](Nc1ccnc(-c2nnn[n-]2)n1)[C@H]1CN(C(=O)Cn2ccnc2)CCO1	-5.2364
CCOc1cc(CNc2ccc(F)cc2OC)cc(Cl)c1OC	-5.23639
COCc1nn2c(=O)cc(Cc3ccsc3)[nH]c2c1-c1ccc(C)cc1	-5.23638
FC(F)(F)c1ccc(C2([NH2+]Cc3ccncc3)CCCC2)cc1	-5.23638
CCS(=O)(=O)CCN1CC[C@@]2(CCCN2C(=O)[C@H]2CC(=O)N(C)C2)C1=O	-5.23637
O=C1CSC(=S)N1CC(=O)N1CC[C@H]2C[C@]21C(=O)NCc1cnc[nH]1	-5.23637
CC1=NN(c2ccc(C)c(C)c2)C(=O)/C1=C\Nc1cccc(Cl)c1	-5.23636
CCCN=C(Cc1nc2c(ccc3ccccc32)s1)c1ccc(OC)cc1	-5.23636
CC[C@@H]1C[C@H]2C[C@H]3[C@@H]1[N@H+](CC[C@]31Cc3cc(OC)ccc3N1)C2	-5.23634
CCOc1ccccc1C[N@@H+]1CCC[C@H](n2c(=O)oc3ccccc32)C1	-5.23634
Cc1cc(C)c2ncc(C#N)c(N[C@@H](C)c3cccc(O)c3)c2c1	-5.23634
CC(C)[C@H](c1ccc(F)cc1)[N@@H+](C)Cc1ncc(C2CC2)o1	-5.23634
Cn1cc(Br)c(C(=O)N[C@H]2C[C@@H](NS(C)(=O)=O)C2)cc1=O	-5.23634
COc1cc2c(-c3ccccc3)c(C)oc2cc1C[N@@H+](C)CCc1ccccn1	-5.23633
O=[N+]([O-])c1cc(Cl)ccc1OCc1coc(-c2cccc(F)c2)n1	-5.23633
C[C@H]1CCCN(c2ccc([C@H](C)NC(=O)COc3ccc(Cl)cc3)cc2)C1	-5.23633
Cc1oc(-c2ccccc2Cl)nc1C[N@@H+](C)Cc1cccc2ncccc12	-5.23632
CC[C@H](C)[C@H]1CC(=O)NCC(=O)N[C@@H](CCCCCC(N)=O)C(=O)N[C@@H](Cc2cc3ccccc3[nH]2)C(=O)N1	-5.2363
C/C=C1\C[C@@H]2[C@H](C1)C(=O)n1cccc1[C@@H]2O	-5.2363
C=CCc1cc(/C=N\O)cc(OCC)c1OCc1ccc(Br)cc1	-5.2363
COC(=O)[C@H]1CN(C)C(=O)CN1CC(=O)NC[C@@H](c1ccccc1Cl)[NH+]1CCCC1	-5.2363
C[C@@H](NC(=O)CN1CC[NH2+]CC1)c1ccccc1	-5.23629
C=C1[C@H]2[C@@H](O)[C@@H]3[C@H]([C@@H]2O)[C@@]1(C)CC[C@@H]3C(C)(C)O	-5.23629
CCc1cccc(C)c1NC(=O)C1CC[NH+](Cc2ccc(Cl)c(Cl)c2)CC1	-5.23629
CCc1c([C@H](C)[NH2+][C@@H](C)c2cscn2)oc2ccc(C)cc12	-5.23629
C(=N/Nc1ncnc2scc(-c3ccccc3)c12)\c1cnc2ccccc2n1	-5.23628
CC(C)c1ccc(C[NH+]2CCN(CC(=O)NC(=O)N[C@@H]3CCS(=O)(=O)C3)CC2)cc1	-5.23628
O=c1c2ccccc2nc(C2CCCCC2)n1/N=C/c1ccc(O)c(Cl)c1	-5.23626
CC[NH+]1CCC(N(Cc2ccc(F)cc2)C(=O)Nc2ccc(C)cc2)CC1	-5.23625
Cc1cnc([C@H](Nc2nc3cccc(C)c3s2)C2CC2)s1	-5.23625
CC(C)(C)[C@H]1CCN(C(=O)CCn2cc(-c3nnn[n-]3)c(=O)[nH]c2=O)C[C@H]1O	-5.23625
CCc1ccccc1/N=C1\S/C(=C/c2ccc(OC)c([N+](=O)[O-])c2)C(=O)N1CC	-5.23624
CCNC(=O)CN1CCN(C(=O)C(=O)N2CC3(CCCC3)OC[C@H]2C)CC1	-5.23624
Cc1cc(C)n(Cc2cccc(C(=O)Nc3cc(Cl)ccc3C)c2)n1	-5.23623
C[C@H]1CN(c2ccc(CNC(=O)N3CC(O)(c4ncnn4C)C3)cn2)CCO1	-5.23622
C/C1=C\C=C(\C(C)(C)O)CC/C(C)=C/CC/C(C)=C/CC1	-5.23621
C[C@@H](NS(=O)(=O)CCCS(=O)(=O)[N-]c1ncc(C#N)s1)C(C)(C)O	-5.23621
CN(C[C@@H](O)CN1CCOCC1)C(=O)c1cc(S(N)(=O)=O)ccc1F	-5.23621
O=C1[N-]C(=O)[C@]2(Cl)[C@H]3CC[C@@H](Br)C[C@H]3[C@]12Cl	-5.2362
CCCn1c(-c2cccc(C(=O)Nc3ccc(F)cc3)c2)nc2cccnc21	-5.2362
CCOc1ccccc1C(=O)N1CC[C@@](Cc2cccc(-c3cccs3)c2)(C(N)=O)C1	-5.23616
CC(C)(C)CC(=O)N[C@@H](c1ccccc1)c1ccc2nc(C(F)(F)F)[nH]c2c1	-5.23616
Cc1cc(CCCC(=O)Nc2cccc(-c3ncco3)c2C)c(C)s1	-5.23616
C[N@H+]1CCO[C@@H](C(=O)N2C[C@H]3CC[C@@H](C2)N3C(=O)[C@@H]2C[C@@H]3O[C@H]2[C@H]2C[C@H]23)C1	-5.23616
Cc1cc(NC(=O)N2Cc3ccccc3C[C@H]2C)ccc1C1CC1	-5.23615
CC(/C=C/C=C(C)/C=C/[C@H]1[C@H](C)[C@@H](O)CCC1(C)C)=C\C=C\C=C(C)\C=C\C=C(C)\C=C\[C@H]1[C@H](C)[C@@H](O)CCC1(C)C	-5.23613
CCc1ccccc1NC(=O)N[C@@H](C)c1cc2ccccc2o1	-5.23613
O=C(Nc1ccc2c(c1)oc1ccccc12)c1cccc(O)c1	-5.23613
CC(C)c1ccc(NC(=O)c2ccccc2NC(=O)c2ccccc2)cc1	-5.2361
CC(C)c1ccccc1NC(=O)N1CCC[C@@H]1C1CCCCC1	-5.2361
Cc1nc([C@H](C)[NH2+][C@@H](C)c2cccc3ccccc23)cs1	-5.23608
NS(=O)(=O)C[C@H]1CCCN1C(=O)NCc1cccc(S(N)(=O)=O)c1	-5.23608
CCNC(=O)N1CCc2ccc(NC(=O)C(=O)N3C[C@@H](O)[C@H](OC)C3)cc21	-5.23608
O=C(Nc1ccccc1C(F)F)N[C@H]1CCCc2ccccc21	-5.23606
Cn1cc(CNC(=O)Cc2ccccc2)c2ccccc21	-5.23604
Cc1ccc(C23C[C@H]4C[C@@H](C2)C[C@@H](C3)C4)cc1NC(=O)Nc1ccccc1	-5.23604
COc1cc(COc2cnc3ccccc3c2)ccc1SC	-5.23604
COC[C@]1(C)CN(C(=O)NCCS(=O)(=O)NC[C@@H]2CCCCO2)CCO1	-5.23603
Cc1ccc(C(=O)Nc2ccc(O)c(-c3nc4cc(C)c(C)cc4o3)c2)cc1	-5.23602
Cc1cnc(C2CC[NH+](Cc3cccc(Cl)c3F)CC2)s1	-5.23601
CC[C@@H](C)N(C(=O)C[C@@H](C)c1cccc(OC)c1)[C@@H](C)CC	-5.23601
CCC[C@@H]1CCCC[C@H]1NC(=O)Nc1scnc1C1CC1	-5.23601
COc1ccc(SCCC(=O)N[C@@H]2CCC[C@H]2Cc2ccccc2)cc1	-5.23601
CC(C)(C)c1ccc(CN(Cc2ccco2)C(=O)c2ccccc2[N+](=O)[O-])cc1	-5.236
CN(C)C(=O)[C@@H]1CC[C@H](CNC(=O)N[C@@H]2CCCN(c3[nH+]cc[n-]c3=O)C2)O1	-5.236
Cn1ccnc1[C@@H]1OCCC[C@H]1C(=O)N1C[C@H]2CCN(C(=O)C(N)=O)C[C@H]2C1	-5.236
O=C(Cc1ccc2c(c1)OCO2)N[C@H](Cc1ccsc1)c1nccs1	-5.23599
Cc1c(F)cccc1NC(=O)c1c(Cl)c2ccccc2n1C	-5.23599
CC(C)c1nc([C@H](C)N[C@H]2CSc3ccccc32)cs1	-5.23599
CC(=O)Nc1nc(C(=O)N2CC=C(n3c(C)nc(=O)c4cc(Cl)ccc43)CC2)cs1	-5.23598
C[C@@H]1CCCN(c2ccc([C@H](C)NC(=O)/C=C/c3ccc4c(c3)OCO4)cc2)C1	-5.23598
COc1ccc(-c2nc(CSc3ccc(F)cc3)cs2)c(OC)c1	-5.23597
C[C@H](CC(=O)Nc1cccc2ccncc12)c1ccccc1F	-5.23597
CC(C)C[C@@H](C)CC(=O)N1CCC(c2ncccc2Cl)CC1	-5.23596
CC(C)=CCC[C@@H](C)[NH2+][C@@H](C)c1nc(-c2cccc(F)c2)no1	-5.23596
CCn1c2ccccc2c2cc(/C=N/c3onc(C)c3C)ccc21	-5.23595
Cc1nc2c(ccc3nc4c5ccccc5c5ccccc5c4nc32)s1	-5.23593
Cc1ccccc1-c1noc([C@H](C)SCC2(C#N)CCC2)n1	-5.23593
C[C@H](CNC(=O)CN1CCN(C)C(=O)C1)[NH2+]Cc1ccc(-c2nnn[n-]2)s1	-5.23593
NC(=[NH2+])NCCC[C@@H](NC(=O)c1cccc(O)c1O)C(=O)N[C@H](CO)C(=O)[O-]	-5.23591
Cn1nc2n(c1=O)CCN(C(=O)CCNS(=O)(=O)c1ccc(Br)cc1)C2	-5.2359
C[C@@H](SCc1ncc(Cl)s1)c1cccc(C#N)c1	-5.2359
O=C(c1c(F)ccc(O)c1F)N1CCN([C@@H]2CS(=O)(=O)C[C@H]2O)CC1	-5.2359
Cc1ccc(-c2nnc([C@H]3CC[N@H+](Cc4ccc(Cl)cc4)C3)o2)cc1	-5.23587
C[C@@H]1CCC[C@H]1CC(=O)N(C)c1c(Cl)cccc1Cl	-5.23586
CCC(CC)[C@@H](O)[C@H]1CC[C@H](C(C)C)CC1	-5.23585
COc1cc(O)c2c(c1O)[C@H](O)[C@@H]1C[C@](C)(O)[C@H](O)C[C@@H]1C2=O	-5.23585
CS(=O)(=O)c1cnc(-c2cccnc2)nc1C1CC[NH+](Cc2ccc(F)cc2)CC1	-5.23585
CC(C)c1ccccc1NC(=O)N1CCC(c2ccccn2)CC1	-5.23585
C[C@@H]1[C@H](C(=O)N2CC[C@H]3CCN(C(=O)c4n[nH]c(=O)[n-]c4=O)[C@H]3C2)CC[N@H+]1C	-5.23583
CC(=O)N1CC(C(=O)N2CC[C@@H]([C@H](C)Nc3cncc(-c4nnn[n-]4)n3)C2)C1	-5.23583
CC(C)CCC[C@H](C)NC(=O)[C@@H](Sc1ccccc1)c1ccccc1	-5.23581
CCc1ccc([C@@H]2CCCCCN2C(=O)[C@@H]2C[C@@]2(C)CC)o1	-5.23579
CCCNC(=O)[C@@]1(C)CCC[N@@H+](Cc2ccnc3ccccc23)C1	-5.23578
COc1ccc2c(c1)OCC[C@@H]2[NH2+][C@@H](C)c1ccc(Cl)s1	-5.23578
CC(C)(C)[C@@H]1CCc2c(sc3[nH]c(=S)n(Cc4ccccc4)c(=O)c23)C1	-5.23577
COCCCn1cc(C(=O)N[C@@H]2C[C@H]3CC[C@@H]2N3C(=O)CNC(N)=O)cn1	-5.23577
CN1CCN(C(=O)C(=O)N2CC[C@H](S(N)(=O)=O)C2)[C@@H](Cc2ccccc2)C1	-5.23576
COc1cccnc1NS(=O)(=O)CCCS(=O)(=O)N[C@H]1CCNC1=O	-5.23576
C=C(C)[C@@H]1CC/C(C)=C/CC/C(C)=C/C(=O)C[C@@]2(C)O[C@@H]2C1	-5.23575
CN(C)S(=O)(=O)N[C@H](CNC(=O)NC[C@@H]1COCCO1)C1CCCC1	-5.23574
Cc1cnc(C(=O)N2CCc3sccc3C2)s1	-5.23573
Cc1ccc(/N=C/c2ccc(F)cc2)c(C(=O)c2ccccc2)c1	-5.23573
CCO[C@]1(c2nnc(N3CC(=O)N(C)[C@H](C)C3)n2Cc2ccc(C(N)=O)cc2)CCOC1	-5.23573
Cc1nc2ccc(CNc3ccccc3OC(C)C)cc2s1	-5.23572
COCCN(C)S(=O)(=O)[C@@H]1CCCN(C(=O)NCCNC(=O)OC)C1	-5.23572
CC(=O)NCC(=O)N1CCCN(C(=O)NC2CN(C(=O)OC(C)(C)C)C2)CC1	-5.23572
c1ccc([C@H]2CC[C@@H](N3CC[NH+](C4CCCCC4)CC3)CC2)cc1	-5.23571
Cc1c(C)c2c(cc(C)c3c(-c4ccc(F)cc4)coc32)oc1=O	-5.2357
C[C@@H]1CC[C@@H]([NH2+]Cc2ccc(C(F)F)cc2)c2ccccc21	-5.2357
CCc1cccc(C)c1NC(=O)[C@H]1C[C@]12CCCc1ccccc12	-5.2357
C[N@@H+](Cc1ccccc1)C1CCN(Cc2ccc(Br)cc2)CC1	-5.23569
COc1ccc(CN2C(=O)[C@H]3[C@H]4C(=O)O[C@H]([C@H]4C)[C@H](Br)[C@@H]3C2=O)cc1	-5.23568
Cc1ccccc1C[C@]1(CO)CCC[N@H+](Cc2c[nH]nc2-c2ccc(Cl)cc2)C1	-5.23568
NC(=O)C[C@@H]1N[C@]2(C(=O)Nc3ccccc32)[C@@H]2C(=O)N(C[C@H]3CCCO3)C(=O)[C@@H]12	-5.23568
C#C[C@@H]1C[C@H]([NH3+])[C@H](C#C)C[C@H]2C[C@H]1[N@@H+](C)[C@H]2C	-5.23565
C[C@@H]([NH2+][C@H]1C[C@@H](c2ccc(F)c(Cl)c2)C1)c1cncc(F)c1	-5.23565
COCCn1nc2n(c1=O)CCN(S(=O)(=O)N(C)C)[C@@H]2c1ccccc1	-5.23565
Cc1ccc(C#N)cc1NC(=O)c1cc(F)c(Cl)cc1Cl	-5.23563
CC[C@@H](C)n1ncc(N[C@@H]2CCCc3c2[nH]c2ccccc32)c1C	-5.23562
Cc1ccccc1/N=N/c1ccc(NC(=O)[C@@H](C)c2ccc(CC(C)C)cc2)c(C)c1	-5.23561
Cc1ccc(NC(=O)COc2ccc(/C=C/c3onc(C)c3[N+](=O)[O-])cc2)cc1C	-5.23561
COc1ccc(OC)c(C[N@@H+]2C[C@@H]3CC[C@@](O)(c4ncccc4C)[C@@H]3C2)c1	-5.2356
Cc1nc([C@H]2CCCN(C(=O)C(=O)N3CCN(CCO)C(C)(C)C3)C2)n[nH]1	-5.23559
O=c1cc(-c2ccccc2)c2ccc(O)c(C[NH+]3CCCCCC3)c2o1	-5.23558
O=C(Sc1cccc2cccnc12)c1ccc(Cl)cc1	-5.23557
CC(C)[C@H](NC(=O)C1CCOCC1)c1ccc(C2CCCCC2)cc1	-5.23557
Cc1ccc(S(=O)(=O)N2CC3=CC[C@H]4CC[C@@]3(C4)C2)cc1	-5.23556
O=C(/C=C/C=C\c1ccc2c(c1)OCO2)N1CCCC1	-5.23556
CC[C@H](C(=O)Nc1ccc(-c2nc3cccnc3s2)cc1)c1ccccc1	-5.23556
CC(C)CCc1ccccc1NC(=O)[C@H]1CCOc2ccccc21	-5.23555
CCS(=O)(=O)N1CCC(NC(=O)N2CC[C@H](S(=O)(=O)NC)C2)CC1	-5.23555
CCC[C@H]1NC(=O)CN(Cc2cccc(F)c2)C1=O	-5.23553
COCCN1C(=O)CCc2cc(NC(=O)C(=O)N3CCN(C)C(=O)C3)ccc21	-5.23553
Cn1cc(N2CCN(C(=O)C(=O)N3CCO[C@H]([C@H]4CCCO4)C3)CC2=O)cn1	-5.23553
Cc1ccc(C(=O)c2ccccc2C(=O)[O-])cc1O	-5.23552
CCC(CC)C(=O)O[C@H]1C[C@@H](C)C=C2C=C[C@H](C)[C@H](CC[C@@H]3C[C@@H](O)CC(=O)O3)[C@@H]21	-5.23552
CC1=[NH+]CCN1C(=O)CCc1ccc(Br)cc1F	-5.23552
CC(C)O[C@H](CSCc1ccc(C#N)cc1)c1ccccc1	-5.23551
C[NH+](C)CCc1[nH]c2ccccc2c1C[C@]1(c2ccccc2)CCCCC1=O	-5.2355
FC(F)(F)Oc1ccc(CSc2nccc(C(F)(F)F)n2)cc1	-5.2355
Cc1ccc([C@H](C)[NH2+][C@H](C)c2cccc(F)c2F)cc1	-5.2355
O=C1/C(=N\c2ccccc2)C[C@H](c2ccccc2)N1c1ccccc1	-5.23548
CC(C)[C@@H]1CCCC[C@@H]1[NH2+]CCCCC(C)(C)C#N	-5.23546
CC1CC[NH+](Cc2c(O)ccc3occ(C(=O)c4ccccc4)c23)CC1	-5.23545
CCC(C)(C)CC(=O)Nc1cccc(-c2nc(C)cs2)c1	-5.23545
CC(C)C(=O)c1ccc([C@H](C)C(=O)Nc2cccc(Br)c2)cc1	-5.23545
C#CCNC(=O)C[N@@H+]1C[C@@H]2CCCN(C(=O)c3c[nH]c(-c4nnn[n-]4)c3)[C@@H]2C1	-5.23545
NS(=O)(=O)CC1CCN(C(=O)C(=O)Nc2cccc3c2OCCO3)CC1	-5.23544
Cc1ccccc1[C@H](C)N(C)C(=O)c1cc(F)c(F)cc1Cl	-5.23544
CC(C)(NCc1ncc(-c2ccccc2)o1)c1cccc(C(F)(F)F)c1	-5.23544
Cc1[nH+]cn2c1[C@@H](C)C1=C(CCC1(C)C)C2	-5.23542
CCC[C@H](C)C(=O)N[C@@H](Cc1ccccc1)c1sccc1C	-5.23542
O=C(Nc1ccc(Cl)c2ncsc12)c1ccc(Cl)cc1Cl	-5.23541
Cc1ccc2[nH]c(SCC(=O)C34C[C@H]5C[C@@H](C3)C[C@@H](C4)C5)nc2c1	-5.2354
O=C(N1CCS[C@H](c2ccccc2)C1)C1(c2ccc(Cl)cc2)CC1	-5.23539
Cc1ccccc1-c1nc(C(=O)N2[C@@H](C)CCC2(C)C)cs1	-5.23538
Cc1cc([C@@H](C)NC(=O)[C@@H](c2ccccc2)C2CC2)c(C)s1	-5.23538
CCc1ccc(N2C3=[N+](CCCCC3)C[C@@]2(O)c2ccc(OC(F)F)cc2)cc1	-5.23537
O=C(Nc1cccc(C2CCC2)c1)c1ccn(C2CCCC2)n1	-5.23537
COc1ccc(/C=C\c2ccccc2-c2ccccc2)cc1	-5.23534
CC(C)CC(C)(C)CNC(=O)c1ccccc1C(F)(F)F	-5.23534
O=C(NCc1ccccc1Cl)c1cc(-c2cccc(Cl)c2)no1	-5.23533
Fc1ccccc1C1(NCc2csc(-c3ccccc3)n2)CC1	-5.23531
Cc1cccc(NC(=O)c2ccc3c(c2)Cc2ccccc2-3)c1C	-5.23531
Cc1ccc(F)c(NC(=O)CCCc2c[nH]c3ccccc23)c1	-5.2353
Cc1nnc([C@@H](C)Sc2ccc(Cl)c(C(F)(F)F)c2)o1	-5.23529
C/C(=C/c1nc(-c2c(C)nsc2C)no1)c1ccc(F)cc1	-5.23529
CCC/C=C/C[C@@H]1C/C=C\C=C(C)/C=C\C=C/[C@H](O)C/C=C(C)\C=C/C=C\C(=O)N1	-5.23528
C[C@H]1CN(S(=O)(=O)C[C@@H]2CCOC2)CCN1S(=O)(=O)C[C@@H]1CCOC1	-5.23528
Cc1c(Cl)cccc1NC(=S)N(CCC(C)C)[C@H](C)c1ccco1	-5.23527
CCC1(CC)O[C@@H](c2cccc(OC)c2OC)Nc2ccccc21	-5.23525
O=C(NCCn1ncc2c(N3CCCCC3)ncnc21)C12C[C@H]3C[C@@H](C1)C[C@@H](C2)C3	-5.23524
Cc1ncc([C@H](C)[NH2+][C@H](C)c2cccc(Cl)c2Cl)c(C)n1	-5.23524
CC1(C)CCC[C@@]2(C)[C@H]1[C@H](OC(=O)/C=C/C=C/C=C/C=O)C=C1COC(=O)[C@@]12O	-5.23522
Cc1ccc(/C=C\CC(=O)N2CC[C@@H](c3ccc(C)cc3)C2)cc1	-5.23522
C[C@H](S[C@@H](C)c1ccc(F)cc1)C(=O)NCc1ccc(Cl)cc1	-5.23522
O=C(N[C@@H](Cc1c[nH]cn1)C(=O)Nc1ccn(CCN2CCNC2=O)n1)C1CCCCC1	-5.23522
O=C(C[C@@H]1O[C@H](CNS(=O)(=O)c2ccccc2)[C@H](O)[C@H]1O)N1CCCC1	-5.2352
C[C@@H](NC(=O)c1ccc(COc2ccc(Cl)cc2)cc1)c1ccccc1	-5.2352
C[C@@H]1c2sccc2N(C)[C@@H](C#N)[C@]1(C)CCO	-5.23519
COc1cc(OC)c2c(c1Cl)O[C@]1(C2=O)C([O-])=C([C@@H](CC(=O)NCCn2c(=O)c(=O)[nH]c3ccccc32)c2ccc(SC)cc2)C(=O)C[C@@H]1C	-5.23519
O=C(N[C@@H](CO)C(=O)N1CCN(CC(F)(F)CO)CC1)c1ccc(F)cc1	-5.23519
O=C(OCc1ccc(F)c(B(O)O)c1)[C@@H]1CCCc2ccccc21	-5.23518
CC(C)C(=O)O[C@H]1CC[C@@]2(C)C(=CC(=O)[C@@H]3[C@H]4[C@H](O)C[C@H]([C@H](C)CC[C@H](CCO)C(C)C)[C@@]4(C)C[C@H](O)[C@H]32)C1	-5.23518
CCOc1ccccc1C[NH+]1CCC(c2cc(=O)[nH]c(-c3cccnc3)n2)CC1	-5.23518
CC[C@H]([NH2+]CCC[C@@H]1CCCC[C@H]1O)c1ccc(Cl)s1	-5.23517
CN(Cc1coc(-c2cccs2)n1)[C@@H]1c2cc(Cl)cc(Cl)c2C[C@H]1O	-5.23515
Cc1cccc([C@H]2CCN(C(=O)Nc3ccc(Cl)cc3)C2)c1	-5.23513
O=C(Cc1cccc(F)c1)N1CC[C@H](c2ccccc2)[C@H]2[NH2+]CCCC[C@H]21	-5.23512
O=C([O-])c1ccc2c(c1)c([C@H](C(=O)[O-])N1C[C@H]3C[C@@H](C1)c1cccc(=O)n1C3)cn2Cc1ccccc1	-5.2351
COc1ccc2[nH]c(SCc3csc(Cc4ccc(C)cc4)n3)nc2c1	-5.2351
Cc1nc2ccccc2nc1-c1oc2ccccc2c1C	-5.23509
COCCNS(=O)(=O)c1ccc(OCC(=O)NCCSc2nc[nH]n2)c(Cl)c1	-5.23509
O=C(Nc1ccccc1[N+](=O)[O-])c1ccc(-c2cccc(C(F)(F)F)c2)o1	-5.23507
C[C@@H]1C[C@H]1C(=O)N1CC[C@H](c2nc3c(c(=O)[nH]2)CCN(C(=O)c2ccccc2F)C3)C1	-5.23505
O=C(Nc1ccccc1F)c1ccc(-c2cc(Cl)ccc2Cl)o1	-5.23505
CCC[C@@H](C)Sc1nnc(Cc2c(F)cccc2Cl)o1	-5.23505
Cn1cc(C(=O)NC[C@@H]2CCCN2C(=O)CNS(=O)(=O)c2c(F)cccc2F)cn1	-5.23505
CC(=O)N(C)CC(=O)N(C)CC(C)(C)CNC(=O)c1cc(-c2nnn[n-]2)c[nH]1	-5.23505
O=C(/C=C/Cc1ccc(O)cc1)O[C@@H](Cc1ccc(O)c(O)c1)C(=O)[O-]	-5.23504
CN(CC(=O)N1CCCC1)C(=O)C(=O)Nc1ccc(-n2ncn(C)c2=O)cc1	-5.23504
C[C@@H](C(=O)N[C@@H]1CC[N@H+](Cc2ccc(-c3nnn[n-]3)cc2)C1)S(C)(=O)=O	-5.23504
CC(C)(C)Oc1ccccc1NC(=O)c1cccc2[nH]ccc12	-5.23503
O=C(c1cc(F)ccc1-c1ccoc1)N1CCC[C@H](c2nccs2)C1	-5.23503
C[N@H+](CCS(N)(=O)=O)CC(=O)NCc1ccc(N2CCOCC2)c(F)c1	-5.235
O=C([O-])[C@H]1CS(=O)(=O)CCN1S(=O)(=O)Cc1ccc([N+](=O)[O-])cc1	-5.23499
C[C@@H]1C[C@@H](C)[C@]23CCC[C@H]2[NH2+][C@H](C(=O)[O-])[C@H]13	-5.23497
CC(C)c1ccc([C@@H](C#N)CC(=O)c2ccc(F)cc2)cc1	-5.23497
O=C([O-])C(=O)/C(=C/c1ccc(Cl)c(Cl)c1)c1ccc2ccccc2n1	-5.23497
COC(=O)CNC(=O)CNC(=O)[C@H]1CSCCN1C(=O)OC(C)(C)C	-5.23497
O=C(NC[C@H]1COC2(CCCC2)O1)C12C[C@H]3C[C@@H](C1)C[C@@H](C2)C3	-5.23496
CC(=O)O[C@@H](C/C=C/[C@@H]1CC=CC(=O)O1)C[C@@H](/C=C/c1ccccc1)OC(C)=O	-5.23494
C[C@@H]1CCC[C@@H](C)N1C(=S)Nc1ccc(Cl)c(Cl)c1	-5.23494
CSc1ccc([C@@H](C)NC(=O)[C@H](C)c2cccc(C)c2)cc1	-5.23494
Cc1ccnc(-c2cccc(NC(=O)[C@@H]3CCCC[C@H]3C(F)(F)F)c2)n1	-5.23494
Cc1cc(-c2snnc2[C@@H]2CCC[N@@H+](CC(C)(C)C[NH+]3CCC(C)CC3)C2)on1	-5.23493
CN(CC(=O)[O-])C(=O)CC[N@@H+](C)CCN(C)c1ccc(S(N)(=O)=O)cc1	-5.23493
Cc1ccc(CSc2nc3ccncc3n2Cc2cccc(C)c2)cc1	-5.23492
COc1ccc(C)c2c1N[C@H](c1ccccc1)[C@H]1CC=C[C@H]21	-5.23492
O=C(N[C@@H]1CN(C(=O)c2cc[nH]c2)C[C@@H]1O)[C@@H]1CC[C@H](C(=O)N2CCCC2)O1	-5.23492
CN(C)C(=O)Cn1c([C@H]2CCOC2)nnc1N1CCN(C[C@@H](O)c2ccccc2)CC1	-5.23492
CN1CCN([C@@H](CC[NH3+])c2ccccc2)CC1=O	-5.23491
Cc1ccc(NC(=O)NC2(c3ccc(Cl)cc3)CC2)c(F)c1	-5.23491
C[C@H](NC(=O)c1sccc1-c1ccccc1)c1cccc(O)c1	-5.2349
CCc1ccc([C@@H](C)[NH2+][C@@H](C)c2cccc(C)c2C)o1	-5.2349
CCCn1cc(/C=C2/SC(=S)N(c3ccc(C)cc3C)C2=O)c2ccccc21	-5.23489
CC[C@@]1(C)CCC[N@H+](Cc2coc(-c3ccc(F)c(F)c3)n2)C1	-5.23489
O=C(C[NH+]1CCCCC1)N[C@H]1CCCc2c1cnn2-c1ccc(F)cc1	-5.23488
C[C@]1(CCCCCCCCC(=O)[O-])C[C@]2(C)OC(=O)C[C@@H]2OO1	-5.23488
Cn1c(S[C@H](c2ccccc2)c2ccc(Cl)cc2)nnc1C1CC1	-5.23487
Cc1ccccc1C[NH+]1CCC(C[N@H+](Cc2cccnc2)CC(C)C)CC1	-5.23487
Cc1cc([C@@H](C)NC(=O)Nc2ccc(C)c(C)c2)c(C)s1	-5.23487
C=CCn1c(=O)n(CC=C)c(=O)n(C[NH+]2CCC([C@@H](C)NC(=O)[O-])CC2)c1=O	-5.23487
O=C(Nc1ncc(-c2ccc(F)cc2F)s1)C12C[C@H]3C[C@@H](C1)C[C@@H](C2)C3	-5.23486
C[C@H](c1ccc(Cl)cc1)N(C)C(=O)Nc1cc(F)cc(F)c1	-5.23486
CC1(C)O[C@]23CC[C@@]4(C)[C@](O)(C2=CC(=O)[C@H]1O3)[C@@H](O)C[C@@H]1Cc2c([nH]c3ccccc23)[C@]14C	-5.23484
COc1ccc(CNC(=O)Cn2c(=O)n(Cc3ccco3)c3ncccc32)cc1	-5.23482
COc1ccc2c(c1)cc([C@@H]1CC(=O)Oc3cc(O)c4c(=O)cc(-c5ccc(O)c(O)c5)oc4c31)c(=O)n2CC(C)C	-5.23481
COc1cc(C(=O)Nc2cccc(Cl)c2)nc2ccc(Cl)cc12	-5.2348
CC(C)c1nn(C)cc1NC(=O)C(=O)N1CCC[C@@H](N2CC[NH2+]CC2=O)C1	-5.23479
COc1ccc([C@H](C)Nc2cc[nH+]c3ccsc23)cc1F	-5.23478
Cc1ccccc1NS(=O)(=O)c1cccc(C(=O)NC2CCCCCCC2)c1	-5.23476
Cc1ccc(CC(=O)OCc2ccccc2I)cc1	-5.23474
CC[C@@H](C(=O)N1CCC[C@H]1c1cccn1C)[C@H]1CC[C@@H](C)CC1	-5.23474
COc1ccc(OCc2nc(-c3ccc(Cl)c(Cl)c3)cs2)cc1	-5.23473
C[C@@H]([NH2+][C@@H]1CCOc2c(F)cccc21)c1ccccc1Cl	-5.23473
C=C[C@@H]1OCCC[C@H]1C(=O)N[C@@H]1CN(C(=O)CCN2CCOCC2)C[C@H]1O	-5.23473
CSc1ccc(CNc2[nH+]cc(-c3cccc(Br)c3)n2C)cc1	-5.23472
C[C@H]1CC[C@@]2(CC1)NC(=O)N(NC(=O)COC(=O)Cn1c(=O)oc3ccccc31)C2=O	-5.23472
Cc1ccc2nc(N=Cc3c(C)nn(-c4ccc(C)c(Cl)c4)c3[O-])sc2c1	-5.23472
CSc1ccc([C@@H](C)NC(=O)c2cccc(F)c2Cl)cc1	-5.23472
O=C(NCC1(c2ccsc2)CC1)C12C[C@H]3C[C@@H](C1)C[C@@H](C2)C3	-5.23471
Cc1sc(C[NH2+][C@H](C)c2csc(Cl)c2)nc1C(C)C	-5.23471
Cc1ccc(-c2c(-c3ccncc3)cnn2CCNC(=O)c2cc(C)c(C)[nH]c2=O)cn1	-5.2347
Clc1scc(C[N@H+]2CCC[C@H]2c2ccc[nH]2)c1Cl	-5.2347
COC(=O)C[C@H]1C(=O)NCCN1C(=O)[C@H](C)NC(=O)c1n[nH]c2ccccc12	-5.2347
CO[C@@H](C)c1cccc(NCc2cc3c(C)c(C)ccc3[nH]2)c1	-5.2347
COc1ccccc1CSc1ccccc1NC(=O)c1c(C)coc1C	-5.2347
Cc1cccc(OCC(=O)N2C[C@H](O)[C@H](NC(=O)[C@H]3CC[C@@H](C(N)=O)O3)C2)c1	-5.23469
CSc1cccc(NC(=O)c2ccccc2C(=O)c2cccs2)c1	-5.23468
C=C1[C@@H](O)C[C@]2(O)C[C@@]3(O)CC(C)(C)C[C@H]3[C@]12C	-5.23467
C[NH+](C)[C@@H]1CCCN(C(=O)C(=O)Nc2ccc(CC(=O)NCC(=O)[O-])cc2)C1	-5.23466
O=[N+]([O-])c1ccc(CNc2ccc(Cl)cc2Cl)cc1	-5.23465
Cc1ccc(C)c([C@@H](C)N(C)C(=O)c2ccc(C(C)C)nc2)c1	-5.23464
Fc1cccc([C@H]([NH2+][C@H]2CCCc3occc32)c2ccccc2)c1	-5.23464
CC[C@H](C)N(C(=O)c1ccc(Br)s1)[C@@H](C)CC	-5.23463
C/C(=C\c1nc(CC(=O)Nc2ccc(C)cc2)no1)c1ccccc1Cl	-5.23462
COc1cc(COC(=O)[C@H]2CCCCN2C(=O)OCC2c3ccccc3-c3ccccc32)ccc1F	-5.23461
Cc1cc(C)c2c(c1)[C@@H]1C=CC[C@@H]1[C@@H](c1ccc(Cl)c([N+](=O)[O-])c1)N2	-5.23461
CCSc1ccc([C@@H](C)Nc2ncnc3sccc23)cc1	-5.23461
C[C@@H]1CN(C(=O)CCCc2c[nH]c3ccccc23)CC[NH2+]1	-5.2346
COc1cc(NC(=O)c2ncc(C)s2)ccc1Cl	-5.2346
C[C@H]1C(=O)CC[C@@H](C(=O)Nc2cccc(C3CCC3)c2)C1(C)C	-5.2346
NC(=O)[C@@H]1CC[C@H](C(=O)N[C@@H]2CN(C(=O)c3cccc4nccn34)C[C@@H]2O)C1	-5.2346
C[S@](=O)c1nc[nH]c1Cn1c2ccccc2c2cc[nH+]cc21	-5.23458
CC1(C)C(=O)CC[C@]2(C)[C@@H]3CC[C@@]4(C)CCC[C@@H]4[C@@H]3CC(=O)[C@@H]12	-5.23458
CON1C(=O)[C@]2(C[C@H]3[NH2+]C[C@@H]4C[C@H]2OC[C@@H]43)c2ccccc21	-5.23457
CO[C@@H]1CCOc2c(N[C@@H](C)c3ccc(C)s3)cccc21	-5.23455
CN(CC[C@@H]1CN(C(=O)C(C)(C)C)CC[C@@H]1CC(=O)[O-])c1ccccc1	-5.23454
O=C(/C=C/c1ccccc1)c1c2ccccc2cc2ccccc12	-5.23452
CC[C@@H](Sc1nc2ccccc2o1)c1ccccc1	-5.23451
CN1CC(=O)OB(c2cccc(C(=O)Nc3cc(F)c(Br)c(F)c3)c2)OC(=O)C1	-5.2345
Cc1ccccc1[C@@H]1C[C@@]2(CC(C)(C)NC(=S)N2)Oc2cc(O)c(Cl)cc21	-5.2345
CC(C)[C@@]1(CO)CCCN(c2cc(C(F)F)nc3ccc(Cl)cc23)C1	-5.2345
C[C@H](NC(=O)C[C@@H]1CS(=O)(=O)[C@@H]2CN(C(=O)OC(C)(C)C)C[C@@H]12)C(N)=O	-5.2345
Cc1nn(C)cc1-c1csc(NC(=O)Cn2c(=O)oc3ccc(Cl)cc32)n1	-5.23449
CCCCN(C(=O)c1cc(Cl)c[nH]1)[C@H](C)c1ccccc1	-5.23449
O=C(CN1CCCC1=O)N[C@H]1CCC[C@@H]1CNc1nccnc1-c1nnn[n-]1	-5.23448
C[C@H](NC(=O)CCn1cnnn1)[C@@H](C)Nc1ncc(-c2nnn[n-]2)cc1F	-5.23448
C[C@H](c1ccc(OC(F)F)cc1)N1CC=C(C(F)(F)F)CC1	-5.23447
C[C@H](C(=O)N1CCCCC[C@H]1/C=C\c1ccccc1)C(C)(F)F	-5.23447
CC(=O)N1CCN(C(=O)C(=O)NC2CCN(Cc3ccccc3)CC2)CC1	-5.23446
O=C(Nc1nnc(Cc2ccc(Cl)cc2)s1)c1ccccc1-c1nnn[n-]1	-5.23446
CC(F)(F)c1ccc(C(=O)Nc2cccc3ncccc23)cc1	-5.23445
C[C@H](C#N)CN(C)c1nnc([C@@H]2CN(S(C)(=O)=O)CCO2)n1CC[N@@H+]1CCC[C@H]1C	-5.23445
O=C(CCNC(=O)c1cc(-n2ccnn2)ccc1F)N[C@@H]1CCS(=O)(=O)C1	-5.23444
Cc1cc2ncc3c(n2n1)C[C@@H]1CC[C@H]3N1C(=O)CCn1nc(C)c(Cl)c1C	-5.23443
Cc1cc(C)cc([C@H](C)NC(=O)[C@H]2CCCc3ccccc32)c1	-5.23443
COc1ccc2c(c1)CC[C@@H]1[C@@H]2CC[C@]2(C)C(=O)/C(=C/c3ccccc3)C[C@H]12	-5.23442
C[C@H](N[C@H](c1ccc(Cl)cc1)c1[nH+]ccn1C)c1cccc(C2CC2)c1	-5.23441
COc1ccc(C)cc1N1C[C@@H](C(=O)N2C[C@H](C(N)=O)[C@H](C(N)=O)C2)CC1=O	-5.2344
COc1ccc(C(=O)N[C@@H]2CN(C(=O)[C@@H]3C[C@H]3c3ccncc3)C[C@@H]2O)nn1	-5.23439
CC(/C=C/C=C(C)/C=C/[C@H]1[C@H](C)[C@@H](O)CCC1(C)C)=C\C=C\C=C(C)\C=C\C=C(C)\C=C\[C@H]1[C@H](C)C(=O)CCC1(C)C	-5.23438
CCn1nccc1N1CCC[C@H](NC(=O)N2CC(NC(=O)COC)C2)C1=O	-5.23438
CC[C@@H](NC(=O)CS[C@H](C)C(C)C)c1ccc(Cl)cc1	-5.23436
CC(=O)[C@H](Sc1ccc(C(C)C)cc1)c1ccccc1	-5.23436
Cn1cc([C@]2(C)CN(C(=O)C(=O)NCc3nnc4ccccn34)CCO2)cn1	-5.23434
CC1(C)NC(=O)N(CCCC(=O)NCCS(=O)(=O)NCC2CCC2)C1=O	-5.23432
O=C(CCc1ccc(S(=O)(=O)N2CCOCC2)cc1)Nn1cn[nH]c1=O	-5.23431
CC(=O)NCC(=O)NC[C@@H]1CCCCCN1c1nc(C)cc(-c2nnn[n-]2)n1	-5.23431
CSc1ccc2cc(CN3CC[NH+](C)CC3)c(-c3ccc(Cl)cc3)nc2c1	-5.2343
C[C@@H]1CCc2nc(Cl)c(C#N)c(-c3ccc(Cl)cc3)c2C1	-5.2343
CC(C)c1ccc(C(=C2C(=O)c3ccccc3C2=O)c2ccccc2)cc1	-5.23429
COc1ccccc1C[N@@H+]1CCCC[C@@H]1c1cc(=O)[n-]c(-c2ccccn2)n1	-5.23428
Cc1cc(C(=O)Nc2cc(-c3cccnc3)ccc2C)cs1	-5.23428
N#Cc1ccc(S(=O)(=O)NCC(=O)NC[C@H]2CCCC[N@H+]2CCO)cc1	-5.23428
Cc1cc(C)c(-c2cc(-c3ccccc3)c3ccccc3n2)cc1C	-5.23427
C=CCC[C@H](C(=O)N(C)c1ccc(F)cc1)c1ccccc1	-5.23427
Cc1c(COC(C)(C)C)cccc1NC(=O)Cc1coc2ccccc12	-5.23427
C[C@H]([NH3+])[C@@H]1CCCN(C(=O)Cc2c[nH]c3ccccc23)C1	-5.23426
CCC(=O)c1cccc(NC(=O)N2CCC[C@H](CC(C)C)C2)c1	-5.23426
O=C(Cc1ncn[nH]1)N[C@@H]1CCN(Cc2cccc(-c3nnn[n-]3)c2)C[C@@H]1O	-5.23426
Cc1cc(C)cc(C(=O)Nc2ccc(-c3cnc(C)o3)cc2)c1	-5.23425
CSc1ccc(-c2cc(C(=O)[O-])c3cc(C)ccc3n2)cc1	-5.23424
CC(=O)c1cc(NC(=O)[C@@H]2C[C@@H]2c2cccc(Cl)c2Cl)ccc1F	-5.23424
Cc1cc(Cn2c([C@H](C)NS(C)(=O)=O)nnc2N2CC[NH+](C3CCC3)CC2)n(C)n1	-5.23424
CC(C)C(=O)Nc1cccc(N[C@@H]2CCCCc3ccccc32)c1	-5.23423
C[C@@H]1CN(C(=O)C(=O)N[C@@H]2CCN(CC(F)F)C2)CC[N@@H+]1CC(C)(C)O	-5.23423
Cc1cccc(NCc2ccccc2OCc2ccncc2)c1F	-5.23423
COc1cc2c(cc1OC)-c1c(oc3c(CCC(C)C)c(O)ccc3c1=O)CO2	-5.23422
Cc1ccccc1-c1cccc(C[N@H+]2CCC[C@@H]2c2ncc[nH]2)c1	-5.2342
CCn1cc(C[N@H+]2CCCCC[C@H]2c2cc(C)on2)c(C)n1	-5.23419
COc1ccc(CCC(=O)Nc2ccccc2C(C)(C)C)c(OC)c1OC	-5.23419
CC1=CC(=O)C(C)=C2O[C@@]3(C[C@]12C)[C@@H](C)CC[C@H]1C(C)(C)[C@@H](O)CC[C@@]13C	-5.23418
Cc1c2c(n3c(nc4ccccc43)c1C#N)N(c1ccc(C(C)C)cc1)CC2	-5.23418
Cc1ccc([C@@H](C)N(C)C(=O)Nc2ccc3cc[nH]c3c2)c(C)c1	-5.23418
O=C(CCc1c[nH]c2ccccc12)NC[C@H]1CCC[N@H+]2CCCC[C@@H]12	-5.23417
[NH3+][C@@H]1CSCON2CCc3c([nH]c4cc(Br)ccc34)[C@@H]12	-5.23417
Fc1ccc(-c2nc(Nc3ccccc3F)c3ccc(Cl)cc3n2)cc1	-5.23417
Cc1cc(C(=O)N[C@H](C)CCc2ccccc2)ccc1NS(=O)(=O)c1ccccc1	-5.23417
CCn1c(-c2cnc(C3CCC3)s2)nc2ccc(F)cc21	-5.23417
C/C=C/c1ccc(N[C@@H](C)c2[nH+]ccc3ccccc23)cc1	-5.23417
C[NH+]1CCN(c2cc(CNC(=O)[C@H]3CC=CCC3)ccn2)CC1	-5.23416
CC(C)NC(=O)[C@]1(Cc2ccc(-c3ccncc3)cc2)CCC[N@@H+](Cc2ccncc2)C1	-5.23415
COc1cc(CNC(=O)[C@H]2CCN(C)S2(=O)=O)ccc1OCC(=O)N(C)C	-5.23415
COc1cccc(-c2nnc(N3CC[C@H](S(C)(=O)=O)C3)n2C[C@]2(O)CC[N@H+](C)C2)c1	-5.23415
Oc1cccc(/C=C\c2nc3cc(-c4ccccc4)ccc3o2)c1	-5.23414
CO[C@@H]1CS(=O)(=O)C[C@H]1NC(=O)CCNS(=O)(=O)c1ccc(F)cc1	-5.23414
O=C(CC1CS(=O)(=O)C1)N1CC[C@@H]2CN(C(=O)[C@@]34COC[C@@H]3C4)C[C@@H]2C1	-5.23414
C[C@@H](SCC(=O)Nc1ccc(OC(F)(F)F)cc1)c1ccccc1	-5.23413
FC(F)(F)c1csc(N[C@@H]2CCSc3ccccc32)n1	-5.23413
O=S(=O)(C[C@H]1CCOC1)N[C@@H]1CCCN(S(=O)(=O)C[C@H]2CCOC2)C1	-5.23411
CO[C@]1(CNCc2cn(C)nc2CN2C(=O)c3ccccc3C2=O)CCS(=O)(=O)C1	-5.23411
O=C(c1ccno1)N1CCC(c2nc3ccc(N4CCCC4)cn3n2)CC1	-5.2341
Cn1cc([C@@H]2C[N@@H+](C)CC[C@H]2C(=O)NC2CCN(S([NH-])(=O)=O)CC2)cn1	-5.2341
Cc1cc(C)c(NC(=O)N2CC(c3cccc(C(F)(F)F)c3)C2)c(C)c1	-5.23409
C[C@H]1CC[C@H](C)[N@H+](Cc2csc(-c3ccc(F)cc3)n2)C1	-5.23409
C[N@H+]1CCC[C@H]1C(=O)N1CCN(C(=O)C(=O)NCC2(C(=O)[O-])CCC2)CC1	-5.23409
N#CCCN(C(=O)CN1CC[NH2+]CC1)c1ccccc1	-5.23408
Cc1ccc(/C=C2\C(=O)N(c3ccccc3)N=C2c2ccccc2)cc1	-5.23408
CS(=O)(=O)NCCC(=O)N1CCCC[C@H]1COC(=O)N[C@H]1CCOC1	-5.23407
CCOc1ccc(C[N@H+](CCc2ccc3c(c2)OCO3)Cc2cccc(F)c2)cc1	-5.23406
COc1ccc(C[N@H+]2CCC[C@@H]2c2nc3c(c(=O)[nH]2)CCN(S(C)(=O)=O)C3)cc1OC	-5.23404
O=C(Nc1csc2ccccc12)c1ccc(C(F)(F)F)cn1	-5.23403
CC(C)(C)c1ccc(O)c(/N=C/C=C/c2ccccc2[N+](=O)[O-])c1	-5.23401
C[C@H]([NH2+]Cc1ccc(-c2ccccc2)cc1F)c1cccnc1	-5.23401
CO[C@@H]1CCOc2c(N[C@H](C)c3csc(Cl)c3)cccc21	-5.234
CS(=O)(=O)N=S1(=O)CCN(CC(=O)N2CCOC[C@@H]2C2CC2)CC1	-5.234
Cc1ccc(NC(=O)CSc2ccc(C(F)(F)F)cn2)c(Cl)c1	-5.23399
CCn1ncc2ccc(N[C@H](C)c3cc(F)ccc3F)cc21	-5.23399
C[C@H]([NH2+]Cc1cc(F)cc2cccnc12)c1cc2ccccc2o1	-5.23398
Cc1cc(NC(=O)c2scnc2C2CC2)cc(C)c1Cl	-5.23398
CN(Cc1cc(C(F)(F)F)cc(C(F)(F)F)c1)C(=O)c1cccs1	-5.23398
Cc1cccc(C(=O)N2CC[C@H](c3ccccc3)C[C@H]2C)c1F	-5.23397
CC(C)N(C(=O)[C@@H](C)Cc1cccc(F)c1)c1ccc(F)cc1	-5.23397
CCn1cncc1C(=O)N[C@@H](c1ccc2c(c1)OCCO2)C(C)C	-5.23396
C[C@@H](CC(=O)N(C)c1ccc(F)c(Cl)c1)c1ccccc1	-5.23396
CN1C[C@](C)(c2cn(C)cc2-c2c[nH]c3ccc(Cl)cc23)c2cc(Cl)ccc21	-5.23394
COc1cccc([C@@H]2CC(=O)N(c3ccc(Cl)cc3)C3=CCCC(O)=C32)c1OC	-5.23394
Cc1cncc(/C=C/c2nc(-c3cc(Cl)ccc3C)no2)c1	-5.23394
C[C@@H](C(=O)NCC1(O)C[NH+](Cc2cccc(-c3nnn[n-]3)c2)C1)n1cccn1	-5.23394
O=C([O-])c1ccccc1N1C(=O)[C@H]2Cc3c([nH]c4ccccc34)[C@H](c3ccccc3)N2C1=O	-5.23393
CC1CC[NH+]([C@H](CNC(=O)Cc2nnc(N)s2)c2ccccc2)CC1	-5.23392
Cc1cc(C)c2nc(-c3ccc(-c4ccc(Cl)cc4Br)o3)[nH]c2c1	-5.23391
CO[C@@H](CC(=O)N1[C@@H]2CC[C@H]1[C@@H](NC(=O)Cn1cnnn1)C2)C(F)(F)F	-5.23391
Fc1cccc(F)c1[C@H]1Oc2ccccc2[C@H]2CC(c3ccccc3)=NN21	-5.2339
CCOCCN1CC[C@]2(CCCN(C(=O)CNS(C)(=O)=O)CC2)C1=O	-5.2339
O=C(Cn1cccnc1=O)N[C@@H](Cc1ccsc1)c1ccccn1	-5.23389
O=C(NCc1ccccc1Cl)[C@@H]1C[C@H]1c1cccc(C(F)(F)F)c1	-5.23389
Cc1cc(C)cc([C@H](C)NC(=O)c2cc(Cl)ccc2F)c1	-5.23389
C[C@@H]1CCc2c(sc3nc([C@@H](C)Sc4nc5ccccc5o4)[nH]c(=O)c23)C1	-5.23388
COCCNc1cc(Oc2ccc(F)cc2)c2noc3c2c1C(=O)c1ccccc1-3	-5.23388
CC(=O)NCCC(=O)N1C[C@H]2C[C@@H](O)C[N@@H+]2C2(CN(Cc3ccccn3)C2)C1	-5.23388
COc1ccc(N2CCN(S(=O)(=O)CCNC(=O)CCC(N)=O)CC2)cc1	-5.23388
O=C1CN(c2ccccc2)C[C@@H]2C[NH2+]CCN12	-5.23387
CCn1c(C)nnc1S[C@@H](C)c1cc(Cl)ccc1Cl	-5.23387
C[C@H](CN(C)C(=O)c1nnn(C(C)(C)C)n1)Nc1cncc(-c2nnn[n-]2)n1	-5.23387
Cc1cnc2nc(C(=O)N3CCN(C[C@H]4CCCS4(=O)=O)CC3)nn2c1	-5.23387
O=C(c1ccncc1)N1C[C@H](c2ccsc2)[C@H]2C[N@H+](Cc3cccs3)CC[C@H]21	-5.23386
Cc1ccccc1NC(=O)Nc1ccc(OC(F)(F)F)cc1	-5.23386
O=C1NCCc2ccc(S(=O)(=O)N3CC[C@@H](C(=O)[O-])[C@H](C(=O)[O-])C3)cc21	-5.23385
Cc1ccncc1C[NH2+][C@@H](C)c1ccc(SCC(F)F)cc1	-5.23385
CC(C)(CC(=O)c1ccccc1)CC(=O)N1CC2(CCC2)[C@H]1c1ccco1	-5.23385
Cc1ccccc1[C@H]1C[C@@H](C)N(C(=O)c2cnn(-c3ccccc3)c2C)C1	-5.23384
COCCCNC(=O)CN1C(=O)N[C@@](C)(c2ccc(-c3nnn[n-]3)cc2)C1=O	-5.23383
CCOCCC1(C[NH2+][C@@H]2CCCc3ccc(Cl)cc32)CC1	-5.23382
CCCC[N@H+](C)CCCN(Cc1cccs1)C(=S)Nc1ccccc1Cl	-5.23381
C/C(=C/c1nc([C@@H]2C[C@H]2c2ccccc2)no1)c1cccc(F)c1	-5.23381
Cn1cc(CC(=O)N[C@@H](Cc2ccccc2)c2cccs2)c2ccccc21	-5.2338
CCCOc1ccc(/C=N/c2ccc(C(=O)CC)cc2)cc1	-5.23379
c1ccc2c(c1)CCC[C@@H]2CSc1nnc(C2CC2)s1	-5.23379
Cc1ccc(S[C@@H]2c3ccccc3Oc3ccc(F)cc32)cc1	-5.23378
CCOc1ccc([C@@H](C)NC(=O)N[C@@H]2CCCc3occc32)cc1OCC	-5.23378
Cc1c(C(=O)N2CCC(NS(N)(=O)=O)CC2)nnn1Cc1ccncc1	-5.23378
Cc1cc2c(c3c1OCC3)N[C@@H](C=O)OCC2	-5.23377
CSc1ccc(NC(=O)c2cc(-c3cccc(Cl)c3)[nH]n2)cc1	-5.23376
CO[C@]1(C(=O)N[C@@H]2CCN(c3ccccc3C(N)=O)C2)CCS(=O)(=O)C1	-5.23376
Cc1cc(NC(=O)[C@H](Sc2ccc3ccccc3c2)c2ccccc2)no1	-5.23375
C=CCCC(=O)N(C)[C@@H](C)c1sc(-c2ccccc2)nc1C	-5.23375
O=C(NCCc1ccccc1)Nc1ccccc1C(F)(F)F	-5.23374
CC[C@H](C)[C@H]1C(=O)NCC(=O)N1Cc1ccccc1	-5.23374
Cc1nn(-c2ccccc2)c(C)c1NC(=O)CN[C@H](C)c1ccc(Cl)c(Cl)c1	-5.23374
Cc1ccc([C@H]2CSCCN2C(=O)C[C@H]2CCc3ccccc3C2)cc1	-5.23374
CCc1ccc(NC(=O)N2CC[NH+]([C@@H](C)c3ccccc3)CC2)cc1	-5.23372
COc1nn(C)cc1C(=O)N1C[C@H]2CCN(C(=O)[C@H]3CC[C@@H](C(N)=O)O3)C[C@H]21	-5.23372
CC(=O)NCC1CCN(C(=O)Cn2cnc3ccc(F)cc3c2=O)CC1	-5.23371
O=C(NCCn1nc([C@@H]2CC[NH2+]C2)c2cccnc21)c1ccccn1	-5.23371
Cc1ccc(-c2ccc(/C=C3/SC(=S)N(C)C3=O)o2)cc1Cl	-5.2337
O=C1NCCN(C(=O)c2cccc(F)c2)C[C@@H]1Cc1ccc(-c2ccccc2F)cc1	-5.23369
CC(C)(C)N1C[C@H](CNC(=O)C(=O)N2CCC[C@@H](CNC(N)=O)C2)CC1=O	-5.23369
Cn1cnnc1COCC(=O)N[C@H]1C[C@H]2CC[C@@H]1N2C(=O)c1cnns1	-5.23369
Cc1ccccc1Sc1ccc(NC(=O)c2ccc(F)cc2)cc1C#N	-5.23368
C[C@H]1c2nc(=[NH2+])onc2-c2c(CC=O)coc21	-5.23367
COc1ccc(NC(=O)C[C@@]2(Cc3ccccc3)CCOC(C)(C)C2)cc1	-5.23367
[O-]c1c(Br)cc(Br)cc1/C=N/c1cccc(Cl)c1	-5.23367
CCCCCCN1C(=O)/C(=C/c2ccc(N(C)C)cc2)SC1=S	-5.23367
O=C(/C=C/c1ccc(Cl)cc1Cl)c1ccccc1	-5.23367
C[C@@H](C(=O)NC1(c2ccccc2)CCC1)c1cc2ccccc2o1	-5.23367
O=C(C[C@H]1CCCc2ccccc21)N[C@H]1C[C@@H](c2ccccc2)C1	-5.23367
C#CCN(C)c1nnc([C@H]2CN(S(C)(=O)=O)CCO2)n1CC[N@H+]1CCCC[C@@H]1CC	-5.23366
CC(C)n1ccc(C[NH2+][C@H]2CC(C)(C)CCc3ccccc32)n1	-5.23365
Cc1ccc([C@H](CNC(=O)c2oc3ccc(Cl)cc3c2C)[NH+]2CCCC2)cc1	-5.23364
Oc1ccc(F)cc1-c1ccnc2cc(-c3ccc(Cl)cc3)nn12	-5.23363
Cc1ccc([C@H](CC(=O)NC(C)C)c2cn(C)c3ccccc23)cc1	-5.23362
O=C(CNS(=O)(=O)c1cccc(F)c1)NC[C@]1(OCCO)CCOC1	-5.23361
CC[C@H]1C[C@@H]2C[N@H+](Cc3ccccc3)[C@@H]3CCC[C@H]1[C@H]23	-5.2336
C[C@H](Sc1nnc(C(C)(C)C)o1)c1ccc(F)c(Cl)c1	-5.23359
COc1cc(OC)c(/C=N/c2cccc3ccccc23)cc1Br	-5.23357
Cc1csc(NC(=O)CSCc2ccc(Cl)c(Cl)c2)n1	-5.23357
CC(C)(C)CCC(=O)Nc1ccnn1Cc1ccc(C(F)(F)F)cc1	-5.23356
CNC(=O)c1cccc(NC(=O)[C@@H](C)N(C)Cc2nnc3n2CCNC3=O)c1	-5.23356
CCCCCCCC(=O)Nc1c(-c2ccc(F)cc2)nc2cc(C)ccn12	-5.23355
[C-]#[N+][C@@H]1[C@H]2c3c[nH]c4cccc(c34)C(C)(C)[C@H]2CC[C@]1(C)C=C	-5.23354
COCCCN1CC(=O)N2C[C@@H](c3ccc(Cl)cc3)c3c([nH]c4ccccc34)[C@@]2(C)C1=O	-5.23352
Cc1ccc(S(=O)(=O)Nc2ccccc2CNc2cccc(C)c2C)cc1	-5.23352
O=[N+]([O-])c1ccccc1-c1ccc(CNc2cccc(F)c2)o1	-5.23352
CCC[C@@H]1CCC[C@H]1C(=O)N[C@H](CCCC#N)c1ccccc1	-5.23352
O=C(OCc1cnc(Cl)cn1)c1ccc(F)c(F)c1Br	-5.2335
Cc1nn(C)c(C)c1[C@@H](C)NC(=O)[C@H]1C[C@H]2C=C[C@@H]1C21CC1	-5.2335
Cc1cccc(-c2nc(C[N@H+]3CCCC[C@H]3CCc3ccccn3)c(C)o2)c1	-5.2335
CS(=O)(=O)CCCS(=O)(=O)NCc1ccc(-c2nnn[n-]2)cc1F	-5.2335
COc1cccc(CNc2ncc(-c3ccsc3)c(-c3cccnc3)n2)c1	-5.23348
O=C(Nc1ccccc1NC12C[C@H]3C[C@@H](C1)C[C@@H](C2)C3)c1sccc1F	-5.23348
C[C@@H](c1nnc(-c2cccs2)o1)[N@@H+]1CCS[C@@H](c2ccccc2)C1	-5.23348
CCOC(=O)[C@H]1CCCN1S(=O)(=O)N1CC[C@@H](S(=O)(=O)NC(C)C)C1	-5.23346
O=C(N[C@H]1C[C@H]1c1c(F)cccc1F)C1(c2ccc(F)cc2)CCCC1	-5.23345
CCc1ccc(NC(=O)c2cn[nH]c2-c2ccc(Cl)cc2)cc1	-5.23344
CC(C)(C#N)CCOc1c(Cl)cc(Cl)c2cccnc12	-5.23343
O=C(NCCCN1C(=O)NC2(CCCC2)C1=O)N1C[C@@H]2CS(=O)(=O)C[C@@H]2C1	-5.23343
CCO[C@H](C(=O)N1[C@@H]2CC[C@H]1[C@H](NC(=O)CS(=O)(=O)NC)C2)C(C)C	-5.23343
COc1ccc2c(c1OC)C(=O)N1c3ccccc3C(=O)N[C@H]21	-5.23342
COc1ccc2c(c1OC)C(=O)c1ccc(/C=C(/C)CC(N)=O)c(O)c1C2=O	-5.23342
C[C@H](COc1ccc(C(C)(C)C)cc1)[NH2+]CCC(c1ccccc1)c1ccccc1	-5.23342
N#CCCCCSCc1c(Cl)cccc1Cl	-5.23342
CCOc1ccc(C(=O)Oc2cccc3ccccc23)cc1OCC	-5.23341
C[C@H](c1ccccc1)N(C)C(=O)Nc1cccc(Cl)c1F	-5.23341
COCc1nc([C@H]2COCCN2C(=O)CNC(=O)c2ncccc2O)no1	-5.23341
COc1ccc(N(C)C(=O)c2sc3ccc(C#N)cc3c2C)cc1Cl	-5.23341
CCc1ccc2nc(C(=O)OC)cc(Nc3cccc(SC)c3)c2c1	-5.2334
O=C(NCCN1C(=O)CNC1=O)Nc1ccc(F)c(S(=O)(=O)NC2CC2)c1	-5.2334
CCc1cc(C(=O)Nc2nc(-c3ccc(C)c(C)c3)c(C)s2)cs1	-5.23339
O=C(Nc1ccc(Cl)cc1)N1CCCC[C@@H]1c1nc(-c2ccccc2)no1	-5.23339
C[C@H](c1ccccc1)n1c(SCC(=O)c2ccc(O)cc2)nc2ccccc2c1=O	-5.23339
C[NH2+]C[C@@H]1CCN(C(=O)c2cc(-c3ccncc3)nc3ccccc23)C1	-5.23338
Cc1c(C(=O)N2CC[C@]3(CC[C@@H](C)C3)C2)oc2ccc(F)cc12	-5.23338
CSC1(C[NH2+]CC[C@H](C)c2cccc(C(F)(F)F)c2)CC1	-5.23338
Cc1[nH]c2ccccc2c1C(=O)Nc1cccc2c1CCCC2	-5.23337
CCOC(=O)CC[NH2+]Cc1ccc(Oc2ccccc2)cc1	-5.23336
Cc1ccc([N+](=O)[O-])cc1NC(=O)Sc1ccc(C(C)(C)C)cc1C	-5.23336
[O-]C1=C2C[N@@H+](Cc3ccccc3Cl)CN=C2N(c2ccc(Cl)cc2)C([S-])=N1	-5.23336
COc1ccc(C(=O)NCC(=O)NCCC(=O)N2CCN(C(C)=O)CC2)cc1	-5.23336
C[C@@H](NC(=O)C[N@H+]1C[C@@H](CO)[C@H](c2cnn(C)c2)C1)C(=O)N1CCCCC1	-5.23335
Cc1c(Br)cc(C(=O)NC[C@@H]2CS(=O)(=O)CCO2)c(=O)n1C	-5.23335
COCCNS(=O)(=O)c1c[nH]c(C(=O)N2CCN(C(=O)[O-])C[C@H]2C#N)c1	-5.23334
CCN1C(=S)N[C@H](c2ccccn2)[C@H]1c1cc(C)n(-c2ccccc2C)c1C	-5.23333
O=C(CN1CCN(C(=O)c2ccccn2)CC1)Nc1ccccc1Cl	-5.23331
C[C@@H](O)CN(C)S(=O)(=O)CCCS(=O)(=O)[N-]c1nnc2ccccn12	-5.23331
CCCc1nc(C)c(C(=O)Nc2cc(F)ccc2Oc2ccccc2)o1	-5.23331
Cc1nc(=O)c2ccccc2n1C1=CC[N@H+](Cc2ccccc2)CC1	-5.2333
COc1ccccc1C[N@@H+]1C[C@@H](c2ccccc2)[C@H](c2cc(C(F)F)[nH]n2)C1	-5.2333
Cc1nsc(C)c1-c1noc(-c2ccc(-c3ccccc3)o2)n1	-5.2333
O=[N+]([O-])c1ccc(-c2csc(COc3ccccc3Cl)n2)cc1	-5.23328
CO[C@H]1CC[C@@H](C[NH2+][C@H]2CCCc3c(Cl)cccc32)CC1	-5.23328
CNC(=O)[C@H]1CCCN1C(=O)CNC(=O)c1cc(Cl)ccc1-n1cnnn1	-5.23326
COC(=O)[C@@H]1CCC[C@@H]1S(=O)(=O)N1C[C@H](F)C[C@H]1C(=O)N1CCOCC1	-5.23325
NC(=O)[C@@H]1CCCN1C(=O)CCn1cnc2ccccc2c1=O	-5.23324
CCN(C(=O)N[C@H](C)c1ccc(F)c(C)c1)C1CCCCC1	-5.23324
CC(C)NC(=O)c1ccc(-n2c(-c3ccccc3)cc3c2CC[C@H](C)C3)cc1	-5.23323
C[C@H](N[C@H](CCC[NH3+])c1ccccc1)c1cccc2ccccc12	-5.23323
COc1ccc(OC)c(-c2cccc(C)c2C)c1	-5.23322
Cc1ccc(C(=O)/C=C\C(Cl)=C/c2ccccc2)o1	-5.23322
COc1ncnc(N(C)C)c1NC(=O)C(=O)N1CCCN(C(=O)C2CC2)CC1	-5.23322
CC/N=C1\S/C(=C\c2ccc(-c3ccc([N+](=O)[O-])c(C)c3C)o2)C(=O)N1CC	-5.23321
N#C[C@H]1CN(C(=O)C(=O)NCC(F)(F)CN)C[C@@]12C(=O)Nc1ccccc12	-5.23321
CC(C)[C@H](C(=O)N[C@@H](C)c1cccc(F)c1F)c1ccccc1	-5.23321
N#Cc1cc(Cl)ccc1Oc1cccc(C(=O)N2CCC[C@H]2CF)c1	-5.2332
O=C(Nc1ccccc1)[C@H]1C[N@H+]2CC[C@@H]1C[C@@H]2Cn1cc(C2(O)CCCCC2)nn1	-5.23319
Fc1ccc(Cc2cccc([C@@H]3CCC[N@H+]3Cc3ccccn3)n2)cc1	-5.23319
C[C@H](SCc1sc2ccccc2c1Cl)C(=O)NCC(F)(F)F	-5.23319
Cc1ccccc1[C@H]1CCCN1C(=O)Cc1coc2ccccc12	-5.23318
O=C(NCCS(=O)(=O)N1CCOCC1)N1CCC2(CC1)C[C@@H](O)CCO2	-5.23318
C[C@@H](C(=O)Nc1cc(-c2ccc(Br)o2)no1)c1cccs1	-5.23317
Cc1ccc2oc(C(=O)N3CCCCC[C@H]3c3ccncc3)cc2c1	-5.23316
COc1c(C)cccc1C[N@@H+]1CCC[C@H]([C@H](NC(=O)c2ccccc2)c2nccs2)C1	-5.23314
COCCCNC(=O)c1ccccc1NC(=O)[C@H]1CCCN(S(=O)(=O)N(C)C)C1	-5.23314
Cc1nc(CC(=O)N2[C@@H]3CC[C@H]2c2cnc(N4CCOCC4)nc2C3)cs1	-5.23313
Cc1ccc(NC(=O)Cc2c(F)cccc2Cl)c2cccnc12	-5.23313
CC1(C)CCC[C@@H](C(=O)N2CCC[C@@H]2c2ccc(F)cc2)C1	-5.23313
Cc1ccc(NC(=O)c2cn(-c3ccccc3)nc2-c2cccs2)cc1	-5.23312
O=C1CN(c2ccccc2NC(=O)c2cc(Cl)ccn2)CCN1	-5.23311
Cn1c(=O)n(CC(=O)NCc2ncc[nH]2)c2ccccc21	-5.23311
C=C[C@H]1CCCCN1C(=O)Nc1ccc2c3c(cccc13)CC2	-5.23311
O=C(CCCN1C(=O)CCC1=O)NC[C@@H](O)CS(=O)(=O)c1cccs1	-5.23311
C[C@@H](NC(=O)c1ccc2[nH]ccc2c1)c1cccc2ccccc12	-5.2331
COc1ccc(/C=N/OCc2cccc([N+](=O)[O-])c2)cc1OCc1ccccc1	-5.2331
CC(C)Nc1cc(F)ccc1NC(=O)CCCc1ccccc1	-5.2331
C[C@@H]([NH2+]Cc1cc(C(C)(C)C)on1)c1c(F)cccc1Cl	-5.23309
C[C@H](CC(F)(F)F)[NH2+][C@@H]1CCc2cc(Cl)cc(Cl)c21	-5.23309
O=C(CCCF)N[C@H]1C[C@H]2CC[C@@H]1N2C(=O)CN1CCS(=O)(=O)CC1	-5.23309
COC(=O)c1cn(CC(=O)N2CCOC3(C2)CN(C(=O)OC(C)(C)C)C3)nn1	-5.23308
C[C@H](CC(=O)N[C@@H](CO)CNC(=O)c1c[nH]c(-c2nnn[n-]2)c1)n1ccnc1	-5.23308
Clc1cc(Cl)c2ncnc(OCc3nc4ccccc4s3)c2c1	-5.23306
c1ccc(-c2ccc3[nH]c(-c4ccc5[nH]cnc5c4)nc3c2)cc1	-5.23306
C[C@H]1C[C@@H](C(=O)OC(C)(C)C)CN(C(=O)C(=O)NCCS(C)(=O)=O)C1	-5.23305
COc1ccc([C@@H]2Nc3ccccc3C3=[NH+]CCCN32)cc1OC	-5.23304
O=C(C[C@@H]1C=CCC1)N1CCC([C@@H]2C[C@H](C(F)F)n3ncnc3N2)CC1	-5.23304
CC(=O)N[C@@H](C)C(=O)N1CC[C@H](N(C)c2ncc(-c3nnn[n-]3)cc2F)C1	-5.23304
CCOc1ccccc1[C@H](CC)[NH2+][C@H](C)c1cccc(F)c1	-5.23303
C=C1CC[C@@H]2O[C@@]2(C)[C@H](O)C[C@H]2C(C=O)=C[C@@H](C=C(C)C)[C@@H](O)[C@@H]12	-5.23302
O=C(c1cc2ccccc2o1)N1CCC(c2nc(-c3ccsc3)cc(=O)[nH]2)CC1	-5.23302
O=C(CCCc1csc2ccccc12)N1CCC=C(c2ccco2)C1	-5.23301
Brc1cscc1/C=C\c1cscc1Br	-5.233
Cc1oc(C(C)C)cc1C(=O)N1CCC[C@@H](c2nc3ccccc3s2)C1	-5.23299
Cc1cccc(-c2noc([C@@H](C)NC(=O)c3cc(-c4ccc(F)cc4)no3)n2)c1	-5.23298
CC[C@H](C)[C@H](C(=O)Nc1ccsc1Cl)c1ccccc1	-5.23298
Cc1ccc(N[C@H](c2cncc(F)c2)C2CC2)cc1OC(F)F	-5.23298
C[C@H]1CSc2ccccc2N(C(=O)[C@H](C)c2cccs2)C1	-5.23298
CCOc1ccccc1Nc1nc(-c2ccc(C)cc2)c(C)s1	-5.23297
CC(=O)c1cccc(NC(=O)CC[C@H](C)[C@@H]2CC[C@H]3[C@H]4CC[C@@H]5C[C@H](O)CC[C@@]5(C)[C@@H]4C[C@@H](O)[C@@]32C)c1	-5.23296
CC(=O)N1CC(C(=O)N[C@H]2CCC[C@@H]2CNc2cncc(-c3nnn[n-]3)n2)C1	-5.23296
CCCc1nc(C[N@H+](C)[C@H](C)c2ccc(F)c(F)c2)cs1	-5.23295
C[C@@H]1c2[nH]c3ccccc3c2CCN1C(=O)c1ccccc1Cn1cc[nH+]c1	-5.23294
CC(=O)N(C)c1ccccc1C(=O)N[C@@H]1CN(C(=O)[C@H]2C[C@H]2C(N)=O)C[C@H]1O	-5.23294
CCCC[C@]1(CC)C[C@@H](CC)[C@H](CC(=O)[O-])OO1	-5.23293
O=[N+]([O-])c1cccc2c1N[C@H](c1ccccc1F)[C@@H]1CC=C[C@H]21	-5.23292
C[C@H]1[C@@H](c2ccccc2)CCN1C(=O)C(C)(C)Cc1ccccc1	-5.23292
CC(C)CCC[C@@H]1CC(=O)N[C@@H](Cc2c[nH]c3ccccc23)C(=O)N2CCC[C@@H]2C(=O)N[C@H](CCCNC(N)=[NH2+])C(=O)O1	-5.23291
Cc1nc([C@@H]2CCC[N@H+](Cc3ccc4ncccc4c3)C2)[nH]c(=O)c1C	-5.23291
CC(C)n1c(=S)[nH]c2c(c1=O)C1(CCCC1)Cc1ccccc1-2	-5.2329
Cc1c([C@H]2OCC[C@@H]2NS(=O)(=O)CCCS(=O)(=O)N(C)C)cnn1C	-5.23289
CO[C@@H](C)c1cccc(NCc2nc3ccc(F)cc3s2)c1	-5.23289
C(=C\c1nc([C@H]2CCCCS2)no1)\c1ccc2[nH]ccc2c1	-5.23288
O=C(NCCC1=CCCCC1)[C@H]1CC12CC[NH+](Cc1ccc(O)c(Cl)c1)CC2	-5.23287
N#Cc1cc(NC(=O)c2sccc2-c2ccccc2)ccc1F	-5.23287
CC[C@H](C)n1c(Cc2ccccc2)nc2ccccc21	-5.23286
Cc1ccc([C@H]2Oc3ccccc3[C@@H]3CC(c4cccnc4)=NN23)cc1	-5.23286
CC(C)c1cc(C(F)(F)F)n2nc([C@@H]3CCCN3C(=O)c3cccnc3)cc2n1	-5.23285
Cc1cccc(OCCS[C@H](C)C(=O)Nc2cc(Cl)ccc2C)c1	-5.23285
O=S(=O)([N-]c1ccc(F)cc1F)c1ccc(-c2cnc(C3CCCC3)o2)s1	-5.23285
Fc1cc(F)c2c(c1)[C@@H]1C=CC[C@H]1[C@H](c1ccccc1C(F)(F)F)N2	-5.23285
C[C@H]1c2cc3c(cc2C2(CCCC2)CN1C(=O)Cn1nnc(-c2ccccc2)n1)OCCO3	-5.23284
CC(C)c1cc(=O)[nH]c([C@@H]2CCCN2C(=O)c2ccccn2)n1	-5.23284
COc1ccc(CC(=O)N2CCC[C@H](c3nc(C)cc(-c4cccs4)n3)C2)cc1OC	-5.23284
Cc1ccc([C@H](C)[NH2+][C@H](C)[C@@H]2CCC[N@H+](C3CCC3)C2)c(C)c1	-5.23284
O=C(c1ccc(F)cc1)N1CC[C@@H](c2nc(C3CCCC3)no2)C1	-5.23283
C[C@@H]([NH2+][C@@H](c1ccccc1)c1ccco1)c1ccc(C#N)cc1	-5.23283
COc1cccc(C=O)c1Nc1cc(Cl)cc(Cl)c1	-5.23281
COc1ccc(Cl)cc1CN(C)C(=O)N[C@H](C)c1cccc(C)c1C	-5.23281
COc1cncc(C(=O)N2CCCN(c3ccnc(-c4nnn[n-]4)n3)CC2)n1	-5.23281
C[C@H](SCC(=O)Nc1ccccc1F)c1ccc(Cl)cc1	-5.2328
CCCc1sc(NC(=O)c2ccco2)nc1-c1ccc(OC)c(OC)c1	-5.23279
C[C@@H](c1ccccc1Cl)N(C)C(=O)N[C@H]1CCOc2ccc(F)cc21	-5.23278
CNC(=O)[C@@H]1CCC[C@H]1NC(=O)Nc1ccn(CC(=O)N2CCOCC2)n1	-5.23278
CC1=C(C(=O)[O-])C[C@@H]2[C@@](C)(CC/C(C)=C/C[n+]3cn(C)c4ncnc(N)c43)[C@H](C)CC[C@@]12C	-5.23277
CC[NH+](CC)CCN(C(=O)c1ccc(C)cc1)c1nc2ccccc2s1	-5.23277
Clc1ccc(SCc2c(Cl)ccc3cccnc23)nc1	-5.23277
C[C@H]([NH2+]Cc1ccc(-c2ccccc2)s1)c1ccncc1F	-5.23277
Cc1c(C(=O)N[C@@H]2CC23CCCCC3)cccc1-c1ccccn1	-5.23277
CCOc1ccc2nc(SCC(=O)Nc3ccccc3C)c(C#N)cc2c1	-5.23275
CN(C(=O)CN[C@@H](CO)CNC(=O)[C@@H]1OC[C@@H]2CCC[C@@H]21)c1nccs1	-5.23275
COc1ccccc1N[C@@H]1CC2=C(CC1(C)C)C(C)(C)CCC2	-5.23274
C[C@@H](CNc1ncnc2c1ncn2[C@@H]1O[C@H](CO)[C@@H](O)[C@H]1O)Cn1cccn1	-5.23271
NNC(=O)[C@@]12C[C@H]3C[C@@H](C1)C[C@](n1cnc(Cl)n1)(C3)C2	-5.2327
CC(C)CC1(C(=O)N2CCC[C@@H](C(F)(F)F)[C@H]2C)CCCC1	-5.2327
C[C@@H](NC(=O)c1sccc1F)c1ccc(Cl)cc1Cl	-5.2327
CC[C@H](Nc1cc(OC)cc(OC)c1)c1cc(F)ccc1F	-5.2327
CC[C@H](NC(=O)c1cc2cccc(OC)c2o1)c1ccc(C)cc1	-5.23269
O=[N+]([O-])c1cc(Nc2ncnc3ccccc23)cc(Oc2ccc(F)cc2F)c1	-5.23269
Cc1ccc(-c2cc(CS[C@H](C)c3cccnc3)on2)cc1	-5.23269
Cc1cc([C@H]([NH2+][C@H](C)c2cc(C)c(C)o2)C2CC2)ccc1F	-5.23268
C[C@@H]1CCN(C(=O)N[C@@H]2CCC[C@@H]2CNS(C)(=O)=O)C[C@@H]1NC(=O)C(F)(F)F	-5.23268
C[C@H](C#N)C(=O)Nc1cccc(Sc2ccc(Cl)cc2)c1	-5.23267
Clc1ccc(CO/N=C(\c2ccccn2)[C@@H]2C[C@H]2c2ccccc2)cc1	-5.23266
CC1(C)CC[C@@H](Nc2cccc(C[S@@](=O)C(C)(C)C)c2)C1	-5.23265
CSc1ccc(C[NH2+][C@H]2CCCc3c2cnn3Cc2ccccc2)cc1	-5.23264
CCCCCCNC(=O)N1CCN(Cc2ccccc2)C(=O)[C@@H]1C	-5.23263
CC(=O)c1ccc(NC(=O)[C@@H](C)S[C@H](C)CCc2ccccc2)cc1	-5.23261
C[C@@H](NC(=O)COc1ccc(Cl)cc1[N+](=O)[O-])c1ccc2ccccc2c1	-5.23258
O=C(Nc1cccc2cnccc12)[C@H]1CCC[C@H](C(F)(F)F)C1	-5.23258
CSc1cc(C)ccc1NC(=O)C[C@@H](CC#N)c1ccccc1	-5.23258
CCC(CC)[C@H](C)C(=O)N1CCC(c2ncccc2Cl)CC1	-5.23257
FC(F)(c1ccc2nc(Cl)nc(Cl)c2c1)N1CCC12CCCC2	-5.23257
O=C(CSc1ncnc2ccccc12)Nc1ccc2ccccc2c1	-5.23256
CC[N@@+]1(C2CCCCC2)SC(=S)C2=C1CCCC2	-5.23255
O=C(Cc1cccc2ccccc12)N1CCc2sc(Cl)cc2C1	-5.23255
C[C@@H]1[C@H](C)CCC[C@@H]1N[C@@H]1C2=C(CCCC2)C(=O)N1Cc1ccccc1	-5.23254
CC(C)c1ccc([C@H](C)CC(=O)N2CCC(F)(F)[C@@H](C)C2)cc1	-5.23254
Cc1cc(Cl)ncc1C(F)(F)N1CC[C@@H]2C[C@H](c3ccnc(C(C)C)n3)O[C@H]2C1	-5.23254
COc1ccc(CC(=O)N2CCC(c3nc4ccccc4cc3N)CC2)cc1	-5.23253
O=C(Nc1ccc2c(c1)[C@H]1C=CC[C@@H]1[C@@H](C(=O)[O-])N2)c1ccc(Cl)cc1Cl	-5.23253
CC[C@]1(C)CCN(C(=O)Nc2c(F)cc(Cl)c(C)c2F)C1	-5.23253
C[C@H]1CCCCN1C(=O)C(=O)N(C)Cc1ccccc1	-5.23252
C[C@@H](c1ccco1)N(C(=O)c1csc2c1CCCC2)C1CC1	-5.23252
C[C@H](O)C(=O)N1CCN(C(=O)c2cc3c(=O)n4ccccc4nc3n2C)CC1	-5.23252
CC(=O)c1ccc(NC(=O)c2ccoc2C(C)C)cc1Cl	-5.23252
CC[C@@H](C)CN(CC)C(=O)c1cc(-c2cccc(Cl)c2)no1	-5.23251
CC(C)[C@@H](C)C(=O)Nc1ccccc1N(C)Cc1ccccc1	-5.23251
O=C(Nc1ccc(C(F)(F)F)c(Br)c1)N1CCC12CCC2	-5.2325
C=C1c2cc(C(C)(C)C)ccc2-c2ccc(C(C)(C)C)cc21	-5.23248
O=C1CC[C@@H](NC(=O)C(=O)Nc2ccc(N3CCCC3=O)c(F)c2)C(=O)N1	-5.23248
Cc1ccc(NC(=O)c2cc3ccc(Cl)cc3[nH]2)c(F)c1	-5.23246
C[C@H](S[C@H](C)c1ccc(F)c(F)c1)C(=O)Nc1ccccc1	-5.23246
Cc1oc(-c2cccs2)nc1CN1C[C@@H](C)c2ccccc21	-5.23246
CCCCCC(=O)N(C)[C@@H](C)c1cccc(C(F)(F)F)c1	-5.23245
CC(C)N(CC(F)(F)F)C(=O)c1ccc(Oc2ccncc2)c(Cl)c1	-5.23245
COc1ccc(-c2csc3cc(-c4ccccc4Cl)oc(=O)c23)cc1	-5.23244
Cc1ccc(/C(COc2ccc3c(C)c(Cc4ccccc4)c(=O)oc3c2)=N\O)cc1	-5.23244
CC(C)(C)OC(=O)C1=NO[C@@H](C(=O)N2CCC(NS(N)(=O)=O)CC2)C1	-5.23244
Cc1nc(N2CCCC2)c2c([nH+]1)CN(Cc1ccccc1)CC2	-5.23242
C=C1CCCC(C)(C)[C@@H]1CCC1=CC(=O)N(CCc2ccccc2)C1	-5.23242
CC(C)=CCC[C@@H](C)CC[NH2+][C@@H]1CCCn2nc(C(C)C)nc21	-5.23241
COc1ccccc1[C@@H]([NH2+][C@@H](C)CCC1CC1)c1ccco1	-5.23241
CC1=C(C)C[C@@H](C(=O)N2CCCCC[C@@H]2c2cccn2C)CC1	-5.23241
COc1ccccc1N1CC[NH+]([C@@H]2[C@H](O)[C@H](CO)O[C@@H]2CNC(C)=O)CC1	-5.2324
COc1ccc(/N=C\c2cn(-c3ccccc3)nc2-c2cccs2)cc1	-5.2324
CSc1ccc(C(=O)Nc2ccccc2Cc2ccccc2)cc1[N+](=O)[O-]	-5.23239
Cc1ccc2c(CCC(=O)N(C)C3CCCCCC3)c[nH]c2c1	-5.23239
O=C(c1cc(-c2cccs2)nc2ccccc12)N1CCc2sccc2C1	-5.23238
CN1Cc2nnc(C(=O)NC3CCCCC3)n2C[C@@]12CCN(C(=O)c1ccn(C)n1)C2	-5.23236
CN(C)C(=O)[C@]1(Cc2ccccc2-c2ccc(F)cc2)CN(C(=O)c2cnccn2)CCO1	-5.23234
CCc1cc(CNC(=O)c2ccc3c(c2)n(CC)c(=O)n3CC)on1	-5.23234
CCc1ccsc1C(=O)Nc1ccc(Cl)c(Cl)c1	-5.23234
COc1ncc(Br)cc1CNC(=O)N1CC2(C1)NC(=O)NC2=O	-5.23234
CC(C)n1cc(C[N@@H+]2CCC[C@H](C(=O)c3ccc(-c4ccccc4)cc3)C2)cn1	-5.23233
COc1ccc(C2=C[C@H](c3ccccc3)[C@@H]3CCCC[C@]3(S)S2)cc1	-5.23233
CC[C@@H](C)c1ccccc1OCc1nc([C@@H](C)C2CC2)no1	-5.23232
C=C(C)[C@@H]1C/C=C(\C)CC/C=C(\C)CC[C@@H]2O[C@@]2(C)CC1=O	-5.23231
C[C@@H]1C[C@H](C(F)(F)F)n2nc([C@H]3CCCN3C(=O)C[C@@H](C)n3cccn3)cc2N1	-5.23231
CN1C(=O)Cc2cc(-c3csc(Nc4ccc(F)c(Cl)c4)n3)ccc21	-5.23231
CC[C@]1(C)NC(=O)N(NC(=O)COC(=O)C2CCN(C(=O)c3ccc(F)cc3)CC2)C1=O	-5.23231
Cc1ccc(NC(=O)c2ccn(-c3cccc(C(F)(F)F)c3)n2)c(C)c1	-5.2323
Cc1nc(C(C)C)sc1[C@H](C)[NH2+]CC1Cc2ccccc2C1	-5.23229
c1coc(-c2cc(C[N@@H+]3CCCC[C@H]3c3nc4ccccc4s3)no2)c1	-5.23228
C[N@H+](CC(=O)[O-])[C@H]1CN(C(=O)[C@H]2CC(=O)N(c3ccccc3F)C2)C[C@H]1O	-5.23228
Cc1ccccc1OC[C@@H]1CCCN(C(=O)c2cccc(Cn3cccn3)c2)C1	-5.23226
O=C(COC(=O)c1nn(-c2ccccc2)c(=O)c2ccccc12)N[C@H]1CCS(=O)(=O)C1	-5.23226
CCCCOCCC[NH2+]Cc1ccc(OCc2cccc(C)c2)c(OC)c1	-5.23226
O=C(CC1CCCCCC1)N1CCC(c2ccsc2)CC1	-5.23226
CCC/C(C)=C(/c1ccccc1)c1ccc(OC)cc1	-5.23225
CCOC(=O)c1cc(Br)c2nc(-c3ccc(Cl)cc3Cl)[nH]c2c1	-5.23225
CN(C)S(=O)(=O)N1CCN(C(=O)NCCc2cccc(C(N)=O)c2)CC1	-5.23225
Fc1ccc(-c2nc(CN3CCS[C@@H](c4ccccc4)C3)co2)cc1F	-5.23225
O=C(Cc1ccccc1)c1ccc(O[C@@H]2O[C@H](CO)[C@H](O)[C@@H](O)[C@@H]2O)cc1O	-5.23224
CC1(C)CC[C@@H](C(=O)N[C@H](CC(F)(F)F)c2ccccc2)C1	-5.23224
COc1cccc([C@@H](Nc2ccccn2)c2ccccc2Cl)c1	-5.23222
CCOc1ccc(C(=O)NCC(=O)N2CCOC[C@H]2CNC(=O)NC)cc1	-5.23222
Cc1nc2c(C(N)=O)cnn2c(C)c1CCC(=O)N1CC[N@@H+]2C[C@H](O)C[C@H]2C1	-5.23221
C[C@H]1CCCC[N@H+]1CC(=O)N1N=C(c2ccc(F)cc2)C[C@@H]1c1ccc(F)cc1	-5.2322
N#Cc1ccc(C(=O)Nc2cccc(-c3nc4ccccc4s3)c2)cc1	-5.23219
Fc1cccc(Cl)c1CSc1ccc(-c2cccnc2)nn1	-5.23218
Cc1ccc([N+](=O)[O-])c(NC(=O)Nc2ccc(Cl)cc2)c1C	-5.23216
CC[C@H](C)[C@H]1CCCCN1Cc1ncc(C(F)(F)F)s1	-5.23216
Cc1cc(Cl)cc2nc(SCc3ccc(F)cn3)oc12	-5.23216
C=C1CC/C=C(\C)CC[C@@H]2[C@@H]1C[C@@]2(C)CC[C@@H](O)C(C)(C)O	-5.23214
CN(C)S(=O)(=O)c1cc(C(=O)N[C@@H]2CCN(S(C)(=O)=O)C2)ccc1F	-5.23214
NC(=O)[C@@H]1C[C@@H]1C(=O)N1C[C@H](O)[C@H](NC(=O)c2cc(-c3cccnc3)on2)C1	-5.23214
C[C@@]1(CCc2ccccc2)NC(=O)N(NC(=O)C[NH+]2CCN(C(=O)C3CC3)CC2)C1=O	-5.23213
CC[C@@H]1c2ccccc2CC[N@H+]1Cc1nnc(-c2cccc(Cl)c2)o1	-5.23213
COc1ccc(C(C)=O)cc1-c1c(F)ccc(OC)c1F	-5.2321
Cn1c(N2CCC(C(=O)NCc3cccs3)CC2)[nH+]c2ccccc21	-5.2321
C[C@@H]([NH2+]C[C@H]1CC[C@@H](C#N)CC1)c1cccc2ccccc12	-5.2321
C[C@@H](NCc1ccc(C2CC2)cc1)c1ccc(OC(F)F)cc1	-5.2321
CCOCc1ccccc1-c1noc(-c2sccc2CC)n1	-5.2321
CS(C)(=O)=NC(=O)[C@@H]1CCCN1C(=O)c1cn(C[C@@H]2CNC(=O)O2)nn1	-5.2321
C[C@@H](C#N)CSc1ccccc1N[C@H](C)c1ccccc1	-5.23207
CC[C@H](C)c1ncc(C(C)C)[nH]c1=O	-5.23206
Brc1cccc([C@@H]2Nc3c(Br)cccc3[C@@H]3C=CC[C@@H]32)c1	-5.23206
Cc1cc(C)cc(NC(=S)NC2CCCCCCC2)c1	-5.23205
Cc1ccc2c(n1)N(C)[C@H](c1ccc(NC(=O)C(F)F)cc1)NC2=O	-5.23204
C[C@H]1CC[C@@H]([NH2+]Cc2cc3c(F)cccc3[nH]2)c2ccccc21	-5.23204
Fc1ccc(OC2CCN(C(F)(F)c3cccc(Cl)n3)CC2)c(Cl)c1	-5.23204
CCN1C(=S)N[C@@H](c2ccccn2)[C@@H]1c1cc(C)n(-c2ccccc2F)c1C	-5.23203
O=C(CCNS(=O)(=O)c1ccc2c(c1)OCCCO2)NN1CCCNC1=O	-5.23202
CCC[C@@H]([NH2+][C@H](C)c1ccoc1)c1cccc(C(F)(F)F)c1	-5.23202
COc1ccccc1C[NH2+]Cc1ccc(-c2ccc(Cl)cc2)o1	-5.23201
C=C[C@@H](CC(=O)NC1(c2ccccc2)CCC1)c1ccccc1	-5.23201
CS(=O)(=O)NC[C@@H]1CCCCN1C(=O)N[C@@H]1CCN(S(C)(=O)=O)C1	-5.23201
CC(=O)NC[C@H]1CCn2ncc(C(=O)N3CC[C@@H](CS(N)(=O)=O)C3)c2C1	-5.23201
C[C@@H]1CCC[C@H](N(C)C(=O)Nc2ccc(C(C)(C)C#N)cc2)C1	-5.232
COC(=O)[C@H]1CN(C(=O)N[C@H](C)CCNS(=O)(=O)c2ccccc2)CC[N@H+](C)C1	-5.232
C[C@H](Oc1cccc(F)c1)C(=O)N[C@H](C)C(=O)N1CCC[C@H](C(=O)CS(C)(=O)=O)C1	-5.23198
CCc1sc(NC(=O)C[C@@H]2C=CCC2)nc1-c1ccccc1	-5.23198
C[C@H]([NH2+][C@@H]1C[C@@H]2CCC(C)(C)c3cccc1c32)c1ccncc1F	-5.23198
CCOc1ccc(/N=N/c2c(C)nc(N)nc2-c2ccccc2)cc1	-5.23197
Cn1c(=O)c2c(ncn2CC[N@@H+]2CCC[C@H](C(=O)N3CCCC3)C2)n(C)c1=O	-5.23197
CCCCNS(=O)(=O)c1cccc(NC(=O)C(=O)N[C@H]2CNC(=O)C2)c1	-5.23197
C[C@@H]([NH2+][C@H](C)C(C)(F)F)c1ccc(Oc2ccccc2)cn1	-5.23197
O=C(Nc1ccc2c(c1)Cc1ccccc1-2)N1CCC=C(c2ccco2)C1	-5.23197
C[C@@H](O)[C@@H](O)CNC(=O)CCNS(=O)(=O)c1cccc(Br)c1	-5.23197
Cc1cc([O-])c2c(c1)C(=O)C(C1=CC(=O)C=CC1=O)=CC2=O	-5.23194
Cc1sc(NC(=O)[C@@H]2C[C@H]2c2ccccc2)nc1-c1ccccc1	-5.23194
O=C(NCc1ccc(-c2ccco2)o1)NCc1cccc2ccccc12	-5.23194
C[C@@H]1CC[C@H](NC(=O)N2CCC[C@H](c3nc4ccccc4o3)C2)[C@@H](C)C1	-5.23194
O=C1NC(=O)C2(CN(C(=O)NC[C@@H](c3cccs3)N3CCOCC3)C2)N1	-5.23194
Cc1cnn(-c2ccc(C(N)=O)cc2NC(=O)C(=O)N(CCO)CCCO)c1	-5.23193
C[C@H]([NH2+][C@H](CCO)c1ccc(Cl)cc1)c1ccc(Cl)cc1	-5.23193
CNS(=O)(=O)C[C@H]1CCCN(C(=O)NCCC(=O)N2CCOCC2)C1	-5.23193
Cc1ccc2c(CC(=O)N[C@@H]3CN(C(=O)[C@H]4C[C@H]4C(N)=O)C[C@H]3O)c[nH]c2c1	-5.23192
C[C@H]1C(=O)[C@]23C[C@]14C=CC[N@@H+]1CC[C@]2(c2ccccc2NC3=O)[C@H]14	-5.23189
COc1ccc(NC(=O)CCn2ccc3cc[nH+]cc32)c(C)c1	-5.23189
COC1=C(NCCS(=O)(=O)[O-])C[C@@](O)(CO)C=C1N[C@@H](CO)C(=O)[O-]	-5.23189
COCc1cccc(C(=O)Nc2cccc(Oc3ccccc3)c2)c1	-5.23188
O=C(N[C@@H]1CN(C(=O)CCN2CCOCC2)C[C@@H]1O)[C@@H]1C[C@H]1c1ccco1	-5.23188
CC(=O)OC[C@@H]1C(C=O)=CC[C@H]2[C@@]1(C)CC[C@@H]1C(C)(C)CCC[C@]21C	-5.23187
CC(=O)N1CC[NH+]([C@@H]2CN(c3nnc(CC4CC4)n3CCOCC[NH+](C)C)C[C@H]2C)CC1	-5.23184
CC(C)n1c(=O)n(CC(=O)Nc2cccc3ncccc23)c2cccnc21	-5.23183
C[C@@H](Oc1ccc(S(=O)(=O)N2CCC(C(N)=O)CC2)cc1)C(=O)N1CCOCC1	-5.23183
CC1(C)O[C@H]([C@H](O)CO)[C@H](C[NH+]2CC(N3CCN(c4ncccn4)CC3)C2)O1	-5.23183
O=C([C@@H]([O-])C(F)(F)F)N1C[C@]2(F)CN(CCn3ccnc3)C(=O)[C@]2(F)C1	-5.23182
CCc1ccccc1NC(=O)c1ccc(C)c(S(=O)(=O)Nc2ccc(C)cc2)c1	-5.23181
Cc1oc2ccccc2c1CN[C@H](CC(F)F)c1ccccc1	-5.23181
Cc1cc(CNc2ccc(C(=O)N3CCCC[C@H]3C)cc2C)ccc1C#N	-5.23181
O=C(C[C@H](SCc1ccco1)c1ccc(Cl)cc1)c1cccs1	-5.23179
CCOc1ccc(-c2nc(-c3ccc(-c4ccccc4)cc3)cs2)cc1	-5.23179
C[C@@H]1CCCCN1C(=O)c1cc(-c2ccco2)n(-c2ccc(Cl)cc2)n1	-5.23179
S=C(c1cn(Cc2ccc(Cl)cc2)c2ccccc12)N1CCCC1	-5.23178
C[C@@H](c1cccc(Cl)c1)N1CCO[C@H](c2ccsc2)C1	-5.23178
COc1ccc(Cl)c(NC(=O)C[C@@H](C)c2ccc(F)cc2)c1	-5.23177
Cc1nc(C(F)(F)F)ccc1NC(=O)N1CCCC[C@@H]1c1ccccc1	-5.23177
COc1cccc(S(=O)(=O)CCN2CCOC[C@@H]2CNS(C)(=O)=O)c1	-5.23177
CC(=O)N1CCN(C(=O)CNc2ccc(N(C)C)cc2)CC1	-5.23176
Cc1c2c(cn1C)[C@]1(C)c3cc(Cl)ccc3N(C)[C@@H]1c1[nH]c3ccc(Cl)cc3c1-2	-5.23176
Cc1csc(C2([NH2+][C@@H]3C[C@H](C)c4ccccc43)CCC2)n1	-5.23176
CC(C)[C@](O)(OC(=O)C[C@H]1CC[N@H+]2CCC[C@@H]12)[C@@H](C)O	-5.23173
COc1ncc([C@@H](C)Nc2cc(Cc3ccccn3)ccc2C)cc1Cl	-5.23173
CC(C)(C)NC(=O)C[NH+]1CCC(CNC(=O)N2CC[C@H](O)[C@@H](CO)C2)CC1	-5.23173
Cc1ccccc1CC(=O)N1CCC[C@H]1c1n[nH]cc1-c1ccncc1	-5.23172
CC(=O)N1CCN(c2ncc(-c3ccsc3)c(-c3nccs3)n2)CC1	-5.23172
C[C@H](CC(=O)N1[C@H](C)C[C@@H]2CCCC[C@H]21)Cc1cccc(F)c1	-5.23172
CCN1c2cc(C)c(C[NH2+]C(C)C)cc2[C@H](C)CC1(C)C	-5.23169
C[C@@H]1C[C@H](O)CN1S(=O)(=O)CCCS(=O)(=O)[N-]c1ccncc1F	-5.23169
COc1cccc(C[NH+]2CCC(c3cc(C(=O)N4CCC[C@H](C(N)=O)C4)on3)CC2)c1	-5.23168
O=C1OC(c2ccccc2Cl)=N/C1=C\c1ccccc1C(F)(F)F	-5.23166
CCCOc1ccc(-c2nc(N3CCCC3)c3ccccc3n2)cc1	-5.23166
CC1(C)C[C@@H](CC(=O)N2CCc3nc([C@@H]4CCCC[NH2+]4)ncc3C2)C(=O)O1	-5.23165
CSc1ccccc1NCc1cnc(-c2ccco2)s1	-5.23165
Cc1ccc([C@@H](C)Nc2ccc(Cl)cc2C#N)s1	-5.23164
Cc1ccc(-c2ncc(C[NH2+][C@@H]3CCCc4occc43)s2)cc1	-5.23164
O=S(=O)(N/N=C/c1ccccc1OCc1cccc2ccccc12)c1ccccc1	-5.23164
COc1ccc(C[N@@H+]2CCC[C@@H](c3[nH]ncc3-c3cccc(F)c3)C2)cc1	-5.23163
COc1cccc(C)c1NC(=O)c1ccc(F)c2ccccc12	-5.23163
CC1=C(C(=O)Nc2ccc(Sc3ccncc3)cc2)CCC1	-5.23162
CCOC(=O)c1n[n-]nc1[C@@H]1CCCN1C(=O)CCCN1C(=O)CNC1=O	-5.23162
O=C(NCCn1c(C(F)(F)F)cc(=O)c2cccc(F)c21)c1cc(C2CC2)on1	-5.2316
Cc1cc(C(F)(F)F)n2nc([C@@H]3CCN(C(=O)CCc4ccccc4)C3)cc2n1	-5.23157
CCOc1ccc(/C=C2/SC(=S)N(c3cccc(Br)c3)C2=O)cc1	-5.23157
Fc1cccc([C@@H]2NCc3c(sc4c3CCCC4)-n3cccc32)c1	-5.23157
CC(C)c1nc(CNc2ccc(CC#N)cc2Cl)cs1	-5.23156
O=C(CCNS(=O)(=O)c1cccc(Cl)c1)NCc1nc(=O)c2c([nH]1)CCOC2	-5.23156
Clc1cccc(C[NH2+][C@H]2CCc3ccccc32)c1Cl	-5.23155
C=C[C@@]1(C)CC(=O)C2=C(CC[C@H]3C(C)(C)CCC[C@]23C)[C@H]1O	-5.23154
CSc1ccccc1NC(=O)N[C@H]1CCSc2c(F)cccc21	-5.23154
Cn1nc2c(c1C(=O)N(CCC(F)(F)F)C[C@H](O)CO)CS(=O)(=O)CC2	-5.23154
COc1ccccc1-c1ccc([C@H](C)[NH2+]Cc2ccsc2)cc1	-5.23152
CC(C)(C)[C@H]1CCN(C(=O)c2cccc(Cl)c2Cl)C1	-5.23152
c1ccc(OCc2cccc(-c3nc4ccccc4s3)c2)cc1	-5.23149
CCc1ccccc1NC(=O)[C@@H](C)CSc1ccc(F)cc1	-5.23149
C[C@H]1CC[C@@H](NC(=O)C2CS(=O)(=O)C2)CN1c1cc[nH+]cc1-c1nnn[n-]1	-5.23149
FC(F)(F)c1cc(C2CC[NH+](Cc3cccs3)CC2)nc2ncnn12	-5.23148
Cc1noc(C)c1COC(=O)c1sc2cc(Cl)ccc2c1Cl	-5.23148
COc1c(C)c2c(c(OC)c1C/C=C(\C)CCC(=O)NCc1cccnc1)C(=O)OC2	-5.23145
O=C([O-])[C@@H](Cc1ccccc1Oc1ccccc1)Sc1ccc(Cl)cc1	-5.23145
CCNC(=O)C1(Cc2cccc(-c3ccccc3C)c2)CC[NH+](Cc2ccncc2)CC1	-5.23144
NS(=O)(=O)c1ccc(CCNS(=O)(=O)CCn2c(=O)cnc3ccccc32)cc1	-5.23144
O=P(Nc1cccnc1)(Oc1ccccc1)Oc1ccccc1	-5.23144
CC[C@H](O)CCC[NH2+][C@@H](c1cccc(C(F)(F)F)c1)C(C)C	-5.23144
c1ccc2sc(C[NH2+]Cc3csc(C4CC4)n3)cc2c1	-5.23143
CNS(=O)(=O)NC1CCN(C(=O)CNC(=O)c2ccccc2OC)CC1	-5.23143
C[C@@H]1C[N@@H+]([C@@H](C)c2ccc(F)cc2F)C[C@H](c2ccsc2)O1	-5.23142
CC[S@](=O)CCn1c([C@@H]2CCS(=O)(=O)C2)nnc1N1CC[C@@H]2OC(=O)O[C@H]2C1	-5.23142
Cc1ccc(C)c(N2CC[NH+](Cc3ccc(Cl)c(Cl)c3)CC2)c1	-5.23138
CC1(C)CCC[C@H]([NH2+][C@H](CCCC#N)c2ccccc2)C1	-5.23137
COc1cc2c(cc1O)C[C@@H]1[C@@H]3C[C@H](O)[C@@H](OC)C[C@]23CC[N@@H+]1C	-5.23136
CC(C)C1(NC(=O)CC(c2ccccc2)c2ccccc2)CC1	-5.23136
Cc1cc(C(=O)Nc2cccc(-c3cccc(Cl)c3)c2)nn1C(F)F	-5.23136
Cc1ccc(Cl)cc1NC(=O)[C@H](C)Nc1ccc(-c2cncnc2)cc1	-5.23136
N#CCNC(=O)C[N@H+]1CC[C@@H]2[C@H]1CCCN2C(=O)[C@@H]1OC[C@@H]2COCC[C@@H]21	-5.23136
C[C@@](CNc1ncc(-c2nnn[n-]2)cc1F)(NC(=O)[C@@H]1CNC(=O)N1)C1CC1	-5.23136
CC[NH+]1CCN(c2ccc(C(=O)OCc3ccnc(Br)c3)cc2)CC1	-5.23135
C[C@@H]1CCC[C@H](NC(=O)CCSc2ccc(Cl)cc2)C1	-5.23134
O=C(NCc1cc(=O)[nH]c(-c2ccccn2)n1)c1ccc2c(c1)OCO2	-5.23133
CC(=O)N1CCc2[nH]c3cc([C@H]4CCCC[N@H+]4Cc4ccc(C)cc4)nn3c(=O)c2C1	-5.23131
Fc1ccc(C2(NCc3nc(-c4ccccc4)cs3)CC2)cc1	-5.23128
N#Cc1c(-c2ccc(Cl)cc2Cl)csc1NC(=O)[C@@H]1CCCC[C@@H]1C(=O)[O-]	-5.23127
C[C@@H]1CCN(CC(=O)N(C)Cc2ccccc2F)C[C@H]1[NH3+]	-5.23126
CC(=O)c1cccc(Nc2nc(-c3ccc(C)cc3)c(C)s2)c1	-5.23125
O=C(Nc1ccc(C2CCC2)cc1)N1CCC[C@H]1c1ccccn1	-5.23125
C[C@@H]1[C@@H](NC(=O)Cn2cnnn2)CCN1C(=O)[C@@H]1OCCO[C@@H]1C(F)(F)F	-5.23125
O=C(C[N@@H+]1C[C@@H]2CC[C@H](O)[C@@H]2C1)N(C[C@@H]1CCCO1)[C@H]1CCS(=O)(=O)C1	-5.23124
CSc1cccc(NC(=O)C/C=C\c2ccccc2F)c1	-5.23124
O=C(CCNC(=O)N1C[C@@H]2C[C@H]3C[C@@H](C2)C[C@@H]1C3)N1CCCC1	-5.23122
O=C(Nc1cccc(C(F)F)c1)C1(Cc2ccccc2)CCC1	-5.23122
NS(=O)(=O)C[C@H]1CCN(C(=O)NCCN2Cc3ccccc3OCC2=O)C1	-5.23121
C[NH+](C)C[C@@H]1CCCCN1C(=O)CCc1c[nH]c2ccccc12	-5.2312
CCc1ccc(C[NH2+]Cc2cn(-c3cccc(C)c3)nc2-c2cccc(F)c2)nc1	-5.2312
Cc1cc2oc(=O)cc(C[NH2+]C(C)(C)c3ccc(Cl)c(Cl)c3)c2cc1C	-5.2312
COc1cccc([C@@H]2Nc3c(C)cc([N+](=O)[O-])cc3[C@@H]3C=CC[C@H]32)c1	-5.23119
CC[C@@H](Sc1ccc(Cl)cc1)C(=O)Nc1cccc(F)c1	-5.23119
CC1(C)CCC[C@@H](CC(=O)Nc2ccccc2-c2cn[nH]c2)C1	-5.23119
C[C@@H](CC(=O)N[C@H]1CCC(C)(C)c2ccccc21)c1cccnc1	-5.23119
COCCCS(=O)(=O)NCC(=O)N1CCS(=O)(=O)[C@@H]2CCCC[C@H]21	-5.23119
CCCCCCc1c(C)c2cc(Cl)c([O-])c(C[N@H+]3CCC[C@H](C)C3)c2oc1=O	-5.23118
O=C(/C=C\c1ccccc1)c1cc2c(cc1O)O[C@H](c1ccccc1)CC2	-5.23118
CCCc1ccc([C@@H](NC(=O)CNc2ccccc2)c2cccs2)cc1	-5.23118
CCC(=O)c1ccc(Oc2ccc(Cl)cc2[N+](=O)[O-])cc1	-5.23117
Cc1c(N[C@@H]2CS[C@H](C(C)C)C2)cccc1-c1ncco1	-5.23117
Cc1ccc(CNC(=O)[C@H](C)NC(=O)Cn2cnnn2)c(O[C@H]2CCOC2)c1	-5.23117
CCOC(=O)c1cccc(O[C@@H]2CCCN(C(=O)c3ccc(C)nc3)C2)c1	-5.23116
Cc1ccc(C)c(NC(=O)c2ccccc2SCc2cc(C)no2)c1	-5.23115
C[C@@H](NC(=O)CSCC1CCC1)c1ccc2ccccc2c1	-5.23115
C[C@@H](NC(=O)CCc1nc2ccccc2[nH]1)c1ccc(-c2ccccc2)cc1	-5.23113
CCOCc1ccc(N[C@@H]2CCCCc3cc(C#N)ccc32)cc1	-5.23113
Cn1c(=O)[n-]c(=O)c2cc(S(=O)(=O)N3CC[C@@H]4CC[N@@H+](C)C[C@H]43)cnc21	-5.23112
Cc1cnccc1S[C@@H](C)c1nc2ccccc2n1C(F)F	-5.23111
CC(C)(C)[C@@H]1C[C@H]1C(=O)N[C@@H]1CN(C(=O)CCn2cc[nH]c(=O)c2=O)C[C@H]1O	-5.23111
CC[NH2+][C@@H](C)c1ccccc1NC(=O)N1CCC[C@@H](C)C1	-5.2311
COC(=O)Cc1n[nH]c([N-]C(=O)[C@@H]2CC(=O)N(C)[C@H]2c2cnn(C)c2C)n1	-5.2311
C[C@@H]([NH2+]Cc1ccc(-c2nc3ccccc3[nH]2)cc1)c1ccco1	-5.23109
N#CCCCOc1cccc(Nc2ccc(C(F)(F)F)cc2[N+](=O)[O-])c1	-5.23109
Cc1c(NC(=O)N2CCCCC[C@H]2c2ccco2)cccc1-c1ncco1	-5.23108
CCC[C@H](CC1CCCCC1)C(=O)NCc1c(CC)noc1C	-5.23107
CC(C)(C#N)CS(=O)(=O)[N-]C(=O)CN1C(=O)c2ccccc2S1(=O)=O	-5.23107
CC(=O)O[C@@H]1CC[C@]2(C)C3=CC[C@]4(C)C(C(C)=O)=C(C)C[C@@H]4[C@@H]3CC[C@H]2C1	-5.23105
Cc1c(C(=O)N2CCC(c3cccc(Cl)c3)CC2)oc2c1C(=O)CCC2	-5.23105
CCOC(=O)c1csc(CS[C@H](CC)c2ccccc2)n1	-5.23105
C[C@@H]1C[C@H](c2ccccc2F)N(C(=O)C[C@H]2CCC[C@@H]2C)C1	-5.23104
O=C(Nc1cccc(-c2ccccc2)c1)c1cnc(-c2ccncc2)s1	-5.23104
CCOc1ccccc1CNC(=O)N[C@@H](C)c1cccc(Cl)c1Cl	-5.23104
C[C@H](NC(=O)C[NH+]1CCN(CCO)CC1)c1ccc(F)cc1F	-5.23103
Cc1ccc(C2=N[C@@H](CC(C)C)[NH2+][C@@H](c3ccccc3O)C2)cc1	-5.23103
CCC1(CC)CCCN(C(=O)C[C@H]2CCO[C@H](C(C)C)C2)CC1	-5.23103
O=C([C@H]1C[C@@H]1c1cccc(Cl)c1Cl)N1CCc2ccccc2CC1	-5.23103
COC(=O)c1ccc2c(c1C)N[C@H](c1cccc(F)c1)[C@H]1CC=C[C@@H]21	-5.23102
NC(=O)N1CCC[C@H]1C(=O)N1C[C@@H]2C[C@H]3C[C@@H](C2)C[C@@H]1C3	-5.23102
Fc1ccccc1/C=C/Cc1nc(-c2ccc3cc[nH]c3c2)no1	-5.23101
CC(C)c1ccc(-c2[nH]c3cc4c(cc3[nH+]2)N(O)c2ccccc2N4O)cc1	-5.23099
CC(=O)Nc1ccc(C)c(C(=O)Nc2cccc(Nc3ccccc3)c2)c1	-5.23099
Cc1nc([C@@H](C)[NH2+][C@@H](Cc2ccc(Cl)cc2)c2ccccc2)cs1	-5.23098
Cc1ccc(Cl)cc1C(=O)N(CC(F)(F)F)[C@H](C)C(C)C	-5.23097
Cc1ccc2c(c1)CC[C@@H]2[NH2+][C@H](C)c1cccc([N+](=O)[O-])c1C	-5.23097
COc1cc(C(=O)NCC(=O)N2C[C@@H](O)C[C@]2(C)CO)cc(OC)c1OC	-5.23097
CC[C@@H](C)c1ccc(O)c([C@@H](C)c2ccccc2)c1	-5.23096
CNC(=O)[C@]1(Cc2ccc(-c3ccncc3)cc2)CCC[N@@H+](CC2CC2)C1	-5.23094
COc1ccccc1[C@@H]1Nc2c(Cl)cc([N+](=O)[O-])cc2[C@@H]2C=CC[C@H]21	-5.23094
CC1=CC(=O)[C@H](C(C)C)CC1	-5.23092
Cc1ccc(/N=C/c2ccc(Cl)cc2Cl)c(O)c1	-5.23092
C[C@@H]1C[C@@H]1c1ccc([C@H]2C[C@@H]2C(=O)Nc2ccc3c(c2)CCC3)o1	-5.23092
N#Cc1sc(N=C(Nc2ccccc2)c2ccccc2)[n+](-c2ccccc2)c1N	-5.23091
CC(C)[C@@H](CC(=O)N1[C@@H]2C[C@@H]3C[C@H]1C[C@@](F)(C3)C2)c1c[nH]c2ccccc12	-5.2309
C[C@H]1C[C@@H]2Cc3[nH]c(=O)ccc3[C@@]3(C1)[NH2+]CCC[C@@H]23	-5.2309
C[C@@H]1CC[C@@H](c2ccccc2)N(C(=O)Nc2ccc([C@H]3CCOC3)cc2)C1	-5.23089
Cc1cc(C(=O)Nc2ccc([C@H]3NC(=O)c4ccc(C)nc4N3C)cc2)on1	-5.23088
Cn1ccc(CSCc2ccc(-c3ccsc3)cc2)n1	-5.23088
CCCCSCCC(=O)Nc1cnccc1-c1ccccc1	-5.23088
COc1ccc2[nH]c(C(=O)NCC[N@@H+]3C[C@H]4C[C@@H](C3)c3cccc(=O)n3C4)c(C)c2c1	-5.23087
CC(C)N(Cc1ccccc1)C(=O)C[NH+]1CCC(c2nc3ccccc3s2)CC1	-5.23087
C[C@H](C#N)CSc1ccccc1NC(=O)[C@H](C)CC(C)(C)C	-5.23087
C[NH+](C)CCn1cc(C[NH+]2CCC(O)(c3ccccc3F)CC2)c2ccccc21	-5.23085
COc1ccc(CC(=O)NCCC(=O)NCc2cc(=O)n(C)c(=O)n2C)cc1	-5.23084
C=C1C(=O)O[C@@H]2C/C(COC(C)=O)=C\CC[C@@](C)(O)C[C@@H](OC(=O)/C(C)=C/C)[C@@H]12	-5.23082
CC(C)(C)c1cnc(C[NH2+][C@@H]2CCCc3c(F)cccc32)s1	-5.23082
CC(C)S(=O)(=O)CC(=O)NC[C@H](C)CNc1cncc(-c2nnn[n-]2)n1	-5.23082
COc1ccc(-c2ccc(CNCc3cccs3)o2)cc1Cl	-5.23081
CCC[C@]1(C)Oc2ccc(Cl)cc2[C@@H]2CC(c3ccc(F)cc3)=NN21	-5.23079
Cc1nc(C(C)C)oc1C[NH2+][C@@H](c1ccccc1)C1CCC1	-5.23078
CC(C)(C)c1noc(CNc2cccc(-c3cccs3)c2)n1	-5.23078
Cc1noc(C)c1S(=O)(=O)NCC(=O)N1CCN(Cc2ncn[nH]2)CC1	-5.23078
CCOc1cc([C@@H]2N[C@H](c3nccs3)Cc3ccsc32)ccc1OC	-5.23077
Cc1cc(C)cc(CN(C)C(=O)N[C@@H](c2ccccc2)C2CC2)c1	-5.23077
C[C@H](CCC[C@@H](C)[C@H]1CC[C@@H]2C3=CC(=O)[C@H]4C[C@H](O)CC[C@]4(C)[C@H]3CC[C@@]21C)COS(=O)(=O)[O-]	-5.23076
COc1ccccc1C[NH2+][C@H](c1ccccc1)c1ccc(Cl)cc1	-5.23076
Cc1ccc(C)c([C@@H]2CC(=O)Nc3nc(SCc4ccccc4F)[nH]c(=O)c32)c1	-5.23076
CO[C@H]1CC[C@H](C(=O)N2CCC[C@H](C3=NS(=O)(=O)c4ccccc4N3)C2)CC1	-5.23075
CN(CC(=O)N[C@H]1CCS(=O)(=O)C1)S(=O)(=O)CCc1cccs1	-5.23075
C[C@]1(F)CCCN(C(=O)c2ccc(-c3ccccc3Cl)o2)C1	-5.23075
Cc1nc(NC(=O)C23C[C@H]4C[C@@H](C2)C[C@@H](C3)C4)sc1C(=O)N(C)C	-5.23072
C[C@H](CNC(=O)CCn1cc(-c2nnn[n-]2)c(=O)[nH]c1=O)c1nccs1	-5.23072
COc1cc(OC)c2c(c1)O[C@@H](c1ccc3c(c1)OCO3)[C@@H](O)C2	-5.23071
NC(=O)[C@H]1CC[C@@H](CNS(=O)(=O)c2ccc(Cl)c(-c3nnn[n-]3)c2)O1	-5.23071
Cc1c(N[C@H]2CC[N@@H+](Cc3ccccc3)C3(CC3)C2)cccc1-c1ncco1	-5.23071
Cc1nc2c(c(=O)[n-]1)CC[N@@H+](Cc1ccc(N3CCCC3)cc1)C2	-5.2307
O=C(Nc1ccc(F)cc1)c1cc2c(s1)-c1ccsc1CC2	-5.2307
CC(/C=C/CCC(=O)N1CCCC1=O)=C\[C@@H]1CCCCO1	-5.23069
Cc1cc([N+](=O)[O-])ccc1NC(=O)[C@@H](C)Oc1ccc(-c2ccccc2)cc1	-5.23069
O=[N+]([O-])c1ccc(N2C=C3CCCC4=NN(c5ccccc5)S2=C34)cc1	-5.23069
COc1ccc([C@H](C)Nc2cccc(SC)c2)c(C)c1OC	-5.23069
Cn1cc(CCC(=O)N[C@@H]2C[C@H]3CC[C@@H]2[N@@H+]3CCN2C(=O)CNC2=O)nn1	-5.23069
C=CC(C)(C)c1[nH]c2cccc3c2c1C[C@@H]1[C@H]3C[C@@H](C)C[N@H+]1C	-5.23067
Cc1cc(C)cc(NC(=O)[C@@H](C)Oc2cc(Cl)ccc2F)c1	-5.23067
CC(=O)CO[C@@H](C)CCC[C@H](C)C1=CC[C@]2(C)OC3=C(C[C@H]12)C(=O)[C@@H](O)CC3	-5.23066
CC(C)c1ccc(/N=C2/C=C([O-])C(=O)c3ccccc32)cc1	-5.23065
C[C@@H](CC(C)(C)C)C(=O)N1CCC(c2cccc(F)c2F)CC1	-5.23065
Fc1ccc(C2=Nc3ccccc3S[C@@H](c3ccco3)C2)cc1	-5.23064
O=C1CNc2ccccc2N1C(c1ccccc1)c1ccccc1	-5.23063
CCOC(=O)[C@H](C)NC(=O)[C@H](C)NC(=O)N1CCC[C@@H](S(C)(=O)=O)C1	-5.23062
CN(C)S(=O)(=O)CCCS(=O)(=O)N1CC[NH+]([C@H]2CCC[C@@H]2O)CC1	-5.23061
FC(F)C[C@H]([NH2+][C@H]1CCCc2sccc21)c1ccccc1	-5.23061
CCSc1ccc([C@@H](C)[NH2+][C@H]2C[C@@H]3C[C@H](OC)C[C@@H]3C2)cc1	-5.23061
O=C(NCCO[C@@H]1CCOC1)N1CCN(S(=O)(=O)Cc2ccon2)CC1	-5.23061
CC(C)(C)[C@H]1CC[C@@H](/N=N/c2cccc([N+](=O)[O-])c2)CC1	-5.23058
O=C(NC1CCN(Cc2ccccc2)CC1)C1(c2ccc(Cl)cc2)CCCC1	-5.23057
CCOC(=O)C1=C(C=O)/C(=C2/CCC(=O)[C@@H](c3ccc4c(c3)=CCN=4)C2)c2c(OC)c3c(c(CO)c2O1)O[C@H]([C@@]1(O)CCC[C@H]2C[N@@H+](CCCOC)CC[C@@H]21)C3	-5.23056
CCc1cccc(C)c1NC(=O)c1ccc(-c2ccco2)nc1C	-5.23056
Cc1ccc2nc(S[C@H](C)C(=O)Nc3cc([N+](=O)[O-])ccc3Cl)[nH]c2c1	-5.23055
O=C(CCSCc1cc(F)cc2cccnc12)Nc1cccc(F)c1	-5.23055
Cc1ccccc1[C@H](C)c1noc(Cc2c[nH]c3ccccc23)n1	-5.23054
CCCN(C[C@@H]1CCC[NH2+]C1)C(=O)c1ccc(Cl)cn1	-5.23053
O=C(COc1cccnc1)N[C@@H](Cc1ccsc1)c1nccs1	-5.23053
O=C(Cc1coc2ccc3ccccc3c12)NCC1(c2ccccc2)CC1	-5.23053
Cc1ccc([C@H](NC(=O)c2[nH]nc(C)c2C)c2ccc(F)cc2Cl)cc1	-5.23051
CC[C@@H](F)C(=O)N[C@H]1C[C@H]2CC[C@@H]1N2C(=O)CN(C)S(=O)(=O)N(C)C	-5.23051
COc1cccc(CCNC(=O)N2CC(S(=O)(=O)N3CCNCC3)C2)c1	-5.2305
CS(=O)(=O)N1CCCN(S(=O)(=O)C2CN(C(=O)C3CCCC3)C2)CC1	-5.23049
CC(C)C(=O)Nc1cccc(N[C@@H]2CCC[C@H]2CCCF)c1	-5.23049
CC(=O)C1=C(C)NC(=S)N[C@H]1c1ccc(-c2ccc(Cl)c(Cl)c2)o1	-5.23047
CO[C@@H]1CS(=O)(=O)C[C@@H]1NC(=O)C(=O)NC[C@@H](C)[N@@H+]1CCC[C@@H](C)C1	-5.23047
CCSc1cc(C[NH2+][C@H](C)c2ccc3ccccc3c2)ccn1	-5.23046
COc1cc(C[NH2+]C2CCCCC2)ccc1OCCc1ccccc1	-5.23045
CC(C)Oc1ccc([C@@H](C)[NH2+]Cc2cccs2)cc1Cl	-5.23045
Cc1ccc2cc([C@@H](C)[NH2+][C@H](C)c3cccnc3)oc2c1	-5.23044
Cc1cc(C)cc(CSc2nnc(-c3ccccn3)s2)c1	-5.23044
O=C(C[C@@H]1CCc2ccccc21)Nc1ccc(OCc2ccncc2)cc1	-5.23044
COCC(=O)N1CCN(C(=O)NCCCN2C(=O)NC3(CCCC3)C2=O)CC1	-5.23043
Clc1ccccc1Cc1cccc([C@H]2CCC[N@@H+](Cc3ccccn3)C2)n1	-5.23043
C[C@@H]1C[N@H+]2C[C@H](O)C[C@@H]2CN1Cc1ccc(F)cc1F	-5.23042
CC(=O)c1coc2c(C(C)(C)C)cc(C(C)(C)C)cc12	-5.23042
Cc1sc2nc([C@H](C)Sc3ccc4ccccc4n3)[nH]c(=O)c2c1C	-5.23041
COCCC(=O)N1Cc2nnc(-c3ccc(OC)c(OC)c3)n2[C@H]2CCCC[C@H]21	-5.23039
CCCn1ccc2ccc(NC(=O)N3C[C@@H](C)C[C@@H]3CC)cc21	-5.23038
Cc1cnc([C@H](C)SC[C@H]2CC[C@@H](C(F)(F)F)CC2)o1	-5.23038
O=c1c2ccccc2oc2cc(O)c(O)cc12	-5.23037
CCc1nc([C@@H](C)[NH2+]Cc2ccc(C(F)(F)F)s2)cs1	-5.23037
CCC(=O)c1cccc(NC(=O)N(C)C[C@H](C)c2ccccc2)c1	-5.23037
Cc1cccc(CN2CC[C@]3(CCN(C(F)(F)c4cc(C)cc(Cl)n4)C3)C2=O)c1	-5.23037
C[C@H]1C(=O)C[C@@H](C#N)C(C)(C)c2c(N)coc21	-5.23036
O=C1CCSc2ccc(S(=O)(=O)[N-]c3ccc(Cl)c(Cl)c3)cc2N1	-5.23036
COc1cccc(C[N@H+]2CCN(CC(N)=O)[C@@H](C)C2)c1	-5.23033
CC[C@@H](NC(=O)c1ccoc1C1CC1)c1ccc(Cl)s1	-5.23033
CC[C@]1(C)Oc2cc(c([S@](=O)C[C@H](O)C[C@@H]([NH3+])C(=O)[O-])cc2O)[C@H](O)[C@H]([NH2+]C)C(=O)N[C@H](C(C)C)C(=O)N[C@H]1C(=O)NCC(=O)[O-]	-5.23032
CCCn1cc(C(=O)N2CC[C@H](c3cc4n(n3)[C@@H](C(F)(F)F)C[C@@H](C)N4)C2)c(C)n1	-5.23032
Brc1c[nH]c2ccccc12	-5.23032
c1ccc(C(c2ccccc2)(c2ccccc2)c2cc3ccccc3[nH]2)cc1	-5.23032
CC(C)Sc1ccc([C@H](C)[NH2+]Cc2ccc(F)cc2)cc1	-5.23032
CN(Cc1ccccc1)C(=O)c1c[nH]nc1[C@@H]1CCCN(C(=O)CNS(C)(=O)=O)C1	-5.23031
COc1ccc(/C(=C/Nc2ccc(Cl)cc2Cl)C(C)=O)cc1OC	-5.2303
Cc1ccc([C@@H]([NH2+][C@@H]2CCSc3ccccc32)C2CCC2)o1	-5.2303
COc1cc(/C=C2/Oc3c(ccc4c3[C@H](c3ccc(O)cc3)CC(=O)O4)C2=O)cc(OC)c1OC	-5.23029
C=CC(CC[C@@H](C)[C@H]1CC[C@H]2[C@@H]3CC[C@H]4C[C@@H](O)CC[C@]4(C)[C@H]3CC[C@]12C)=C(C)C	-5.23029
O=C1CN(C(=O)c2ccc(CNC(=O)N3CCC[C@H]([NH+]4CCOCC4)CC3)cc2)CCN1	-5.23028
CN(C)C(=O)c1cccc(CNC(=O)Cc2nc3ccc(-c4ccccc4)cc3s2)c1	-5.23027
Cc1oncc1C(=O)N(Cc1ccncc1)C[C@H]1CCCO1	-5.23027
COc1ccc(C[N@H+]2CCN(C)C(=O)[C@H](Cc3ccc(-c4ccncc4)cc3)C2)cc1	-5.23026
COC(=O)[C@H]1CS(=O)(=O)CCN1C(=O)[C@H]1CC(=O)N(C)c2ccccc21	-5.23026
CCC[C@H](CC1CCCC1)C(=O)NC[C@@H](C)c1nc(C)cs1	-5.23026
CCOC(=O)c1ccc(Nc2nc(CC)nc3c2oc2ccccc23)cc1	-5.23024
Cc1ccc(CN(C)[C@H](C)c2nc3scc(-c4ccco4)c3c(=O)[nH]2)c(C)c1	-5.23023
COc1ccc2oc([C@@H](C)[NH2+]C[C@H]3CCC(F)(F)C3)c(C)c2c1	-5.23023
CS(=O)(=O)N1CCN(C(=O)C(=O)N[C@@H]2CC[N@H+](CC3CCCC3)C2)CC1	-5.23023
CC(=O)N1CCC[C@@H](C(=O)N[C@H]2CCN(c3cncc(-c4nnn[n-]4)n3)C2)C1	-5.23022
C=CCO[C@@H]1CC[C@H]2C(=CC[C@H]3[C@@H]4CC[C@H]([C@H](C)CCCC(C)C)[C@H]4CC[C@@H]32)C1	-5.23021
C[C@H]1Cc2cc(C(=O)N3CCC[C@H](c4cnccn4)C3)ccc2O1	-5.2302
Cc1cc2cc([C@H](C)[NH2+][C@H](C)c3ncc(Br)cn3)oc2cc1C	-5.2302
CCCCCCCCOc1cc(O)cc2oc(-c3ccc(O)c(O)c3)cc(=O)c12	-5.23019
Fc1ccc(-c2nc3cc4c(cc3cc2C[NH2+]CCc2ccccc2)OCO4)cc1	-5.23019
C[C@H]1c2cc3c(cc2C2(CCCC2)CN1C(=O)[C@@H]1Cc2ccccc2C(=O)O1)OCCO3	-5.23017
CC1(C)C=C2C(=C(O)C1)[C@H](c1cccs1)CC(=O)N2c1ccccc1F	-5.23016
Cc1coc2c(C)c3oc(=O)c(CC(=O)NCCc4ccc(O)cc4)c(C)c3cc12	-5.23015
CC(C)NS(=O)(=O)CCNC(=O)N1CC[C@H](S(=O)(=O)NC(C)C)C1	-5.23015
CCCCCC(=O)Nc1ccc(SCc2cccnc2)cc1	-5.23014
CC(C)CCNC(=O)Cc1cn(C)c2ccccc12	-5.23013
C[C@H]1CN(C(=O)[C@@H]2CCN(C)C(=O)C2)CCN1C(=O)[C@H]1CCN(C)C(=O)C1	-5.23013
Cc1cc(C)n(-c2ccccc2NC(=O)C[C@@H](C)c2cccc(F)c2)n1	-5.23013
Cc1ccc([C@H]2CC(=O)N(c3ccccc3)/C(=N/c3ccccc3)S2)cc1	-5.23011
Cc1cc(C)c(NC(=O)[C@@H](C)c2cccc(C(=O)c3ccccc3)c2)c(C)c1	-5.2301
CC[C@H](Sc1ccccc1)C(=O)N[C@@H]1CC[C@H]2CCC[C@@H]2C1	-5.2301
O=C(OCc1ccc(F)c(B(O)O)c1)c1ccc(Br)cc1C(F)(F)F	-5.23009
CC(C)=CCc1c(O)cc2oc3c(O)cccc3c(=O)c2c1O	-5.23009
COc1ccc(C2=N[C@@H](c3ccccc3F)N[C@H](c3cc(Cl)ccc3O)C2)cc1	-5.23009
C[C@H](NC(=O)C(=O)N1CCN(c2cccc(O)c2)CC1)[C@H]1C[N@@H+](C)CCO1	-5.23009
C[C@@H](Nc1ccc2oc(=O)[nH]c2c1)c1ccc(Cl)c(Cl)c1	-5.23008
CC[C@@H]1C[C@@]1(NCc1csc(C2CC2)n1)c1cccc(C)c1	-5.23008
Cc1cc([C@@H](C)[NH2+][C@H](C)c2ccc(Cl)cn2)c(C)s1	-5.23007
Cc1ccc/c(=N/S(=O)(=O)CCCS(=O)(=O)N2CCC[C@@H]2C(N)=O)[nH]1	-5.23007
CNS(=O)(=O)NC1CCN(C(=O)c2cccc(Cn3ccnn3)c2)CC1	-5.23007
CC(C)NS(=O)(=O)NCCNC(=O)C(=O)Nc1ccc2c(c1)N(C)CC2	-5.23006
CCC[C@@H](C)c1oc(=O)c(C[C@@H](C)CC)cc1C	-5.23005
CC1=Nc2cc(C(=O)N[C@H](C)c3ccccc3)ccc2Sc2ccccc21	-5.23005
Cc1nnc(N2CCN(C[C@H](O)c3ccccc3)CC2)n1CC1(C(N)=O)CCOCC1	-5.23005
Cc1cc(C(=O)N2CCC[C@@H]2C(=O)N2CCC3(CC2)C[C@H](O)CNC3=O)ccc1[N+](=O)[O-]	-5.23005
Cc1nn(C)c(C)c1CNC(=O)C[C@@H]1NC(=O)c2ccccc2NC1=O	-5.23004
O=C(NCc1nnnn1-c1ccc(F)c(F)c1)C12C[C@H]3C[C@@H](C1)C[C@@H](C2)C3	-5.23003
COCc1nn2c([O-])cc(Cc3c[nH]c4ccccc34)nc2c1-c1ccc(OC)cc1	-5.23
C[C@H](Cc1cccc(C(F)(F)F)c1)c1nc(-c2ccoc2)no1	-5.23
C[C@@H](c1ccc(F)c(F)c1)[N@H+](C)Cc1cccc(C(F)F)c1	-5.23
COc1ccc2cc(NC(=O)N3CCC[C@@H]3c3ccc(C)o3)ccc2n1	-5.23
CN1C=C(C(=O)c2c[nH]c3ccccc23)c2[nH]c3ccccc3c2CC1	-5.22998
COc1c(C)c(OC[C@@H]2OC2(C)C)cc2c1C(=O)OC2	-5.22998
O=C(Nc1cccc(OC(F)(F)F)c1)c1cccc(Br)c1	-5.22998
CO[C@@H]1CCCN(c2ccc(NC(=O)Nc3ccccc3Cl)cc2)C1	-5.22998
C[C@H](NC(=O)CN1C[C@H](C)[NH2+][C@@H](C)C1)c1ccc(F)cc1	-5.22997
Cc1cc(C)c(CN[C@H]2CCSc3ccc(F)cc32)cc1C	-5.22997
O=C(Nc1cccc(NC2CCCC2)c1)c1ccc(F)cc1F	-5.22997
Cc1cccc(N2CCC([N@@H+]3CCC[C@H](CCC(=O)Nc4ccccc4F)C3)CC2)c1	-5.22996
C[C@H](Nc1cnn(CC(F)F)c1)c1cc2ccccc2s1	-5.22996
CC(C)[C@@H]1C[C@@H](CC(=O)N2CC[C@@H]3CCC[C@@H]32)c2ccccc21	-5.22996
C[C@@H](CCC(=O)Nc1ccc2c(c1)OCCO2)[C@H]1CC[C@@H]2[C@H]3[C@@H](CC[C@@]21C)[C@]1(C)CC[C@@H](O)C[C@@H]1C[C@@H]3O	-5.22995
COc1ccc(OC)c(CC(=O)N2CCc3nc([C@H]4CC[NH2+]C4)ncc3C2)c1	-5.22995
CCc1ncc(CN(CC(=O)NCc2ccc(OCC(N)=O)cc2)CC(=O)OC)s1	-5.22995
COc1ncc(-c2cccc(OC(F)(F)F)c2)cn1	-5.22994
C[C@H](c1noc(C(C)(C)c2cc(F)cc(C#N)c2)n1)c1c(F)cccc1F	-5.22994
CCOc1ccc2nc(SCc3nc4ccccc4s3)[nH]c2c1	-5.22993
O=C(Nc1ccc(B(O)O)cn1)[C@H]1COc2ccccc2O1	-5.22991
O=C(Cn1ncnn1)N[C@H]1C[C@H]2C[C@@H](C1)N(c1ccc(-c3nnn[n-]3)nc1)C2	-5.2299
Cc1[nH]c2ccccc2c1[C@H]1c2ccccc2C(=O)N1CCc1ccccc1	-5.22988
C[C@@H]1CN(c2nccnc2-c2nnn[n-]2)CCN1S(=O)(=O)[C@H]1CCOC1	-5.22988
CC(=O)NCC(=O)N1CCC[C@H]1C(=O)NCc1cn(C2CC2)c(=O)[nH]c1=O	-5.22988
C=C(C)C(C)(C)C(=O)N1CC=C(c2c[nH]c3cc(C)ccc23)CC1	-5.22987
O=C1c2ccccc2N[C@H](/C=C/c2ccccc2)N1c1ccccc1	-5.22986
CCOc1cc(-c2nc(-c3ccccc3)c(-c3ccc(Cl)cc3)[nH]2)ccc1O	-5.22986
CCCN1C(=O)/C(=C/c2ccccc2OCCOc2ccccc2)SC1=S	-5.22986
COc1ccc2c3c(n(CCS(N)(=O)=O)c(=O)c2c1OC)-c1ccccc1C3=O	-5.22985
COc1ccc2oc(C(=O)N[C@H](c3ccccn3)[C@H]3CC[C@H](C[NH3+])CC3)cc2c1	-5.22985
CNC(=O)c1cccc(NC(=O)C(=O)N2CCC([C@@H](O)C(=O)OC)CC2)c1	-5.22985
Nc1cc(-c2cccs2)nn(CC(=O)NCc2ccco2)c1=O	-5.22984
C[NH+]1CCN(CCCS(=O)(=O)N2C[C@H]3CCCS(=O)(=O)[C@]3(C(F)(F)F)C2)CC1	-5.22984
C[C@H](C(=O)NC1CC1)N1CC[NH+](Cc2ccccc2F)CC1	-5.22983
Cc1cccc(C[NH+]2CCC(CNC(=O)Nc3ccc(F)c(Cl)c3)CC2)c1	-5.22982
Cc1ccc(CCC(=O)Nc2nc(-c3ccc(F)cc3)cs2)cc1	-5.22982
COc1ccc([C@H]([NH2+][C@H](C)CCCOc2ccccc2C(N)=O)c2ccccc2)cc1	-5.22982
CC(C)n1cc(C[NH2+][C@H](C)c2ccccc2)c2ccccc21	-5.22981
CCS[C@@H](C)c1noc(-c2[nH]c3ccccc3c2Cl)n1	-5.22981
C[C@H]1[C@@H](NC(=O)c2cn[nH]c(=O)c2)CCCN1c1ccnc(-c2nnn[n-]2)n1	-5.22981
Cc1ccc(CN(C(=O)C[C@@H](C)c2ccccc2)C(C)C)s1	-5.2298
CC[C@H]1CCCN1C(=O)Nc1ccccc1Oc1cccc(C)c1	-5.2298
COc1ccc(C(=O)NCCNC(=O)NCc2nnc3c(=O)n(C)ccn23)cc1	-5.2298
CCC(=O)c1cccc(NCc2ccc(Br)s2)c1	-5.22978
Clc1cccc(C[N@H+]2CC[C@H](c3nc(-c4ccncc4)no3)C2)c1	-5.22977
Cc1ccc(-c2cccc(C[NH2+]C(C)(C)c3nccs3)c2)cc1	-5.22976
O=C(Cc1ccc(F)cc1)N[C@@H](CO)C(=O)N1CCO[C@H](Cn2ccnn2)C1	-5.22976
O=C(CN1CC[C@@]2(CCC1=O)CC(=O)c1ccccc1O2)NCc1ccco1	-5.22975
CCCC[C@@H](NC(=O)CC1CCCC1)c1ccc(OC)cc1	-5.22975
CCOc1cc2c3c(c1)/C(=N/c1ccc(OC)cc1)C(=O)N3C(C)(C)C=C2C	-5.22974
CCn1c(C(=O)N(C)CCC2CCCCC2)cc2ccccc21	-5.22973
CC(C)c1nc(CSc2ccc3ccccc3n2)cs1	-5.22973
Cc1cc(C(=O)NC[C@@H]2[C@H]3CN(c4cncc(-c5nnn[n-]5)n4)C[C@@H]23)n(C)n1	-5.22973
CCC[C@H]([NH2+][C@H](C)c1cn(C(C)(C)C)nc1C)c1ccsc1	-5.22972
CC(C)C(=O)c1ccc([C@@H](C)C(=O)N2CCC[C@@H](c3ccccc3)C2)cc1	-5.22972
COc1cc(F)ccc1C(=O)Nc1ncc(Br)c(C(F)(F)F)n1	-5.22971
Cc1nc2c(nnn2C[C@@H]2CCCN(C(=O)CC3CCCCC3)C2)c(=O)[nH]1	-5.22971
COc1ccc(-c2c(C)nn3c2N=C(C)C[C@H]3c2ccccc2O)cc1	-5.22971
CNS(=O)(=O)NC1CC[NH+](C[C@@H](O)COc2cccc([N+](=O)[O-])c2)CC1	-5.22971
C=CCN(CCc1ccccc1)C(=O)c1csc2ccccc12	-5.2297
Cc1cc2c(cc1C[NH2+]C(C)C)[C@@H](C)CC(C)(C)N2C(C)C	-5.2297
C[C@@H]([NH2+][C@H]1CCOC2(CCC2)C1)c1ccccc1C(C)(C)C	-5.2297
C[C@@H]1CC[N@H+](CC(=O)NCC2(O)C[NH+](Cc3ccc(-c4nnn[n-]4)cc3)C2)C1	-5.2297
CCCSc1ccccc1N1CC[NH+](CCCCC[C@@H](O)c2ccccc2)CC1	-5.22969
CC[C@@H](CC(=O)N1CCC[C@H]1Cc1ccc(C)cc1)C(C)C	-5.22969
CN(C)S(=O)(=O)C[C@@H](NC(=O)N1CC[N@H+]2C[C@H](O)C[C@H]2C1)C(F)(F)F	-5.22969
CCCN1CC[NH+](CC(=O)N[C@H](C)c2ccccc2)CC1	-5.22968
C[C@H]1CN(S(=O)(=O)CCCCS(=O)(=O)[N-]c2ccncc2F)C[C@@H]1O	-5.22968
CCOC(=O)CC[C@@H](C)NC(=O)C(=O)N1CCC[C@H](C(=O)N2CC[NH2+]CC2)C1	-5.22968
CCN(C(=O)C(=O)Nc1cccc2c1CCN2C(=O)COC)[C@H]1CCNC1=O	-5.22968
Cc1ccc([C@@H](C)[NH2+][C@H](CCCC#N)c2ccccc2)s1	-5.22967
CC[C@H](C)c1ccc(OCC(=O)Nc2ccccc2Cl)cc1	-5.22966
CCC1(CC)CCCN(C(=O)C[C@@H]2CCO[C@H](C(C)C)C2)CC1	-5.22966
CC(=O)c1ccc(NC(=O)c2cccc(OCc3ccccc3)c2)cc1	-5.22965
Cc1ccc(OC(F)F)c(C[NH2+]C(C)(C)c2ccccc2)c1	-5.22965
O=C(Cc1csc(-c2ccccc2)n1)NCCc1cc(Cl)c2c(c1)OCCO2	-5.22964
CC[C@@H](CC(C)C)C(=O)Nc1cc(-c2ncco2)ccc1C	-5.22964
Cc1cccc(C(=O)Nc2cc(Cl)c(Cl)cc2F)c1C	-5.22964
COc1cc(Br)cc(C(=O)N(C)[C@@H](C)c2cccnc2)c1	-5.22963
Cc1ccc(C)c(C(=O)Nc2cc(Cl)ccc2NC2CC2)c1	-5.22963
Cc1cnccc1SCc1csc(-c2ccsc2)n1	-5.22963
CCCc1cc(C(=O)N(C)[C@@H](C)c2cccs2)sc1C	-5.22962
CC(=O)N1CCc2nc([C@@H]3CCCCN3C(=O)Cc3cccc(C)c3)ncc2C1	-5.22961
COc1ccc([C@H](CNC(=O)c2sc3cc(Cl)ccc3c2Cl)N(C)C)cc1	-5.22959
Cc1n[nH]c(C)c1[C@@H](C)CC(=O)N1CCC[C@H]1c1ccccc1Cl	-5.22959
Cc1cccc(SCc2ncc(Br)s2)c1	-5.22959
C[C@@](O)(CCOC1CCCC1)CNc1cc(CO)cc([C@H]2C#C[C@@H]3CC(=O)Oc4c3cc(c(O)c4C3CCCCC3)C[C@H]3OC(=O)/C(=C\[C@@H](O)Cc4cccc(c4)C[C@H]4C(=O)CC[C@@H]5[C@H]4C[C@@H]4C=CCC[C@H]4[C@@]53O)C2)c1	-5.22958
Cc1ccc(O)c([C@H](Cc2ccccc2)c2ccc(C)o2)c1	-5.22958
O=C(Nc1ccc(-c2ccc[nH]2)cc1)c1ccc(F)cc1Cl	-5.22958
O=C(Nc1ccc(Cl)c(C(F)(F)F)c1)c1cnc(Cl)c(Cl)c1	-5.22956
c1cncc([C@H]2CCC[C@H](Nc3ccc(-c4cnco4)cc3)C2)c1	-5.22956
CC(C)c1nnnn1CC(=O)N(C)C[C@H](C)Nc1cncc(-c2nnn[n-]2)n1	-5.22955
CCOc1ccc(C(=O)OCc2c(Cl)cccc2Cl)cc1OCC	-5.22954
CNC(=O)[C@@H]1CCN(C(=O)C(=O)N2CCN(CCOc3ccccc3)CC2)C1	-5.22953
Cc1ccccc1-c1noc(CSCC(=O)Nc2cccc(Cl)c2)n1	-5.22952
Cc1ccccc1OCCCn1cc(C(=O)c2ccccc2)c2ccccc21	-5.22951
COC(=O)CC1CCN(C(=O)c2ccc(C)cc2Br)CC1	-5.2295
O=C(NC1CCCCC1)[C@H](c1cc2ccccc2[nH]1)N(CC#Cc1ccccc1)C(=O)Cc1ccccc1	-5.22949
CC[C@@H](CC(F)F)C(=O)N1CCC(c2c(Cl)cccc2Cl)CC1	-5.22949
Cc1ccc(F)cc1C1(c2noc([C@@H](C)Oc3ccc(C#N)cc3)n2)CC1	-5.22949
Cc1ccc(-c2cc(N)c(=O)n(CC(=O)NCc3ccccc3F)n2)o1	-5.22948
Cc1ccc(C(C)C)c(OCCC[N@@H+]2CCc3ccccc3C2)c1	-5.22946
C[C@H](CC(=O)N[C@@H]1CCC[C@@H]1C)c1cccc(C(F)(F)F)c1	-5.22946
CCOc1c(Cl)cc(C(=O)N2C[C@@H](c3ccccc3)C[C@@H]2C)cc1OC	-5.22946
CNS(=O)(=O)[C@@H]1CCN(C(=O)[C@H]([O-])[C@](O)(c2ccccc2)C(F)(F)F)C1	-5.22946
CN(C)C(=O)[C@@H]1CC[C@@H](CNC(=O)N(C)Cc2nnc3c(=O)[n-]ccn23)O1	-5.22946
C[C@@H]1CC[C@@H]2[C@@H]1[C@H]1[C@@H](CC[C@@]2(C)N=C=S)C1(C)C	-5.22945
CC1=C2C[C@@]3(C)C(=C[C@@H](O)[C@@H](O)[C@@H]3C)C=C2OC1=O	-5.22945
C[C@@H]1CCC[C@H](CCNC(=O)[C@@H]2CCC[C@@H](C(F)(F)F)C2)C1	-5.22945
Cc1ccc(-c2[nH]c(-c3ccccc3O)nc2-c2ccccc2)cc1	-5.22944
O=C(CCCC1CCCCC1)N[C@H]1CCOc2c(F)cccc21	-5.22944
COc1ccc([C@H]2Nc3c(C)cccc3[C@H]3C=CC[C@H]32)cc1[N+](=O)[O-]	-5.22943
Cc1ccc(NC(=O)CNc2ccc(C)c(C(F)(F)F)c2)c(Cl)c1	-5.22943
CN(CC(=O)Nc1ccccc1C(=O)N1CCC(C(N)=O)CC1)S(C)(=O)=O	-5.22941
Cc1ccc2oc(C(=O)N3CCC[C@@H]3c3cc4[nH]c(C)cc(=O)n4n3)cc(=O)c2c1	-5.2294
CCCNc1nc[nH+]c2c1c(-c1ccccc1)cn2-c1cccc(C)c1	-5.2294
CC(=O)C[C@@H]1N=C(c2ccccc2)C(C)=C(c2ccccc2)N1c1ccccc1	-5.22939
C[C@@H](N[C@H](C)c1cccc(F)c1)C(=O)N1CCOCC1	-5.22938
Cc1cccnc1NC(=O)N1C[C@@H]2C[C@H]3C[C@@H](C2)C[C@@H]1C3	-5.22936
O=C(NCCn1ncc(-c2ccncc2)c1-c1ccc(F)cc1)[C@@H]1OCCc2ccccc21	-5.22936
O=C(c1c[nH]c2ccccc12)[C@H](Sc1ccc(O)cc1)c1ccccc1	-5.22936
Cc1cc(C)cc([C@H](C)NC(=O)c2occc2-c2ccccc2)c1	-5.22936
C[C@@H]1CN(C(=O)Cc2c[nH]c3cc(Cl)ccc23)c2ccccc21	-5.22936
CC[C@H](C)c1cc(C(=O)N2CCC[C@@H]2/C=C/c2ccccc2)on1	-5.22935
Fc1cc(Cl)ccc1-c1cc(NCc2cccnc2)nc2[nH]ccc12	-5.22934
CC[C@@H](C)[C@H](C)C(=O)N1CCc2cc(-c3ccccc3)oc2C1	-5.22933
CCCC[C@H]1S/C(=N/N=C/c2ccccc2)N(Cc2ccccc2)C1=O	-5.22932
Cc1ccc2nc(N(Cc3ccccc3)C(=O)c3ccc([N+](=O)[O-])o3)sc2c1	-5.22931
Cc1cc(NC[C@@H]2CN(C(=O)c3nonc3C)CCO2)c(-c2nnn[n-]2)c[nH+]1	-5.2293
C=C(C)[C@@H]1CC=C(C[NH+]2CCC(Oc3cc(OC)ccc3C(=O)NC3CC3)CC2)CC1	-5.22929
CCS[C@H](C)c1noc(/C=C\c2cnc(C(C)(C)C)s2)n1	-5.22928
C[C@@](CNc1cncc(-c2nnn[n-]2)n1)(NC(=O)CCn1cnnn1)C1CC1	-5.22928
CC/C=C/[C@H](CC)C/C=C/[C@@]1(CC)C[C@H](CC)[C@H](CC(=O)[O-])OO1	-5.22927
O=C(Cc1ccc(Br)cn1)OCc1cnc(Cl)cn1	-5.22926
O=C1NC([C@@H]2CNc3ccc(O)cc32)=C/C1=C1\C(=O)Nc2ccccc21	-5.22926
COc1ccc([C@H]2CCCCCN2CC(=O)Nc2ccccc2C)cc1	-5.22926
CC(C)(C(=O)NCC(=O)[O-])N1CCc2ccccc2C1	-5.22925
Cc1ccc(-n2c(SC[C@@H]3CCCCO3)nnc2-c2cccs2)cc1	-5.22925
Cc1cc(C)c(C)c(O[C@H](C)C(=O)Nc2cccc(Cl)c2)c1	-5.22925
Cc1ccc(NC(=O)c2cc(=O)c3cc(Cl)c(C)cc3o2)c(C)c1	-5.22924
O=c1cc(-c2ccc(O)cc2)oc2cc(O)c(O)cc12	-5.22923
NC(=O)[C@@H]1CN(C(=O)NCc2ccccc2OCCN2CCOCC2)CCO1	-5.22923
C[C@@H](CCCCCCCCCCCCO)CC(=O)c1cc(O)ccc1O	-5.22921
CC[C@H]1S/C(=N/N=C/c2ccc(C)cc2)N(Cc2ccccc2C)C1=O	-5.22921
Cc1nn([C@@H]2CCS(=O)(=O)C2)c(C)c1NC(=O)[C@H]1CCC(=O)N(c2cnn(C)c2)C1	-5.22921
Cc1cccc(C)c1[C@@H](C)NC(=O)CCCc1cccs1	-5.2292
Cc1ccc(CSCc2csc(-c3ccoc3)n2)c(C)n1	-5.22919
COC(=O)[C@@]1(NC(=O)c2nn(-c3ccc(F)cc3)c(=O)cc2[O-])CCOC1	-5.22919
CC(C)[C@@H](O)[C@H](C)C1CCCCC1	-5.22918
CCc1cccc2c(C3CCN(C(=O)[C@@H]4COc5ccccc54)CC3)c[nH]c12	-5.22917
C=C(C)[C@H]1C/C=C(\C)CC/C=C(\C)CC[C@H]2O[C@@]2(C)[C@@H](O)C1	-5.22916
C[C@H](NC(=O)N1CCC[C@@H]1c1ccc(Cl)cc1)C1CCCC1	-5.22916
NC(=O)[C@@H]1CC[C@H](C(=O)N2C[C@@H](O)[C@H](NC(=O)c3ccc(Cl)cn3)C2)O1	-5.22916
NC(=O)[C@@]1(Cc2cccc(-c3cccc(F)c3)c2)CN(C(=O)C2CC2)CCO1	-5.22915
C[C@H](O)[C@@H]1CN(C(=O)C(=O)N2CCC(CCC[NH+]3CCOCC3)CC2)CCO1	-5.22915
C[C@H](c1nc(-c2ccc(Cl)c(Cl)c2)no1)C(F)(F)F	-5.22915
CO[C@H]1CC[C@H](C(=O)n2nc(N)c3c(C(F)(F)F)cc(C)nc32)CC1	-5.22914
Fc1ccc(Oc2ccc(-c3nc(C4CC4)no3)cc2)c(F)c1	-5.22914
CC(C)[C@H]1NC(=O)[C@@H]2CCCN2C1=O	-5.22913
CN(C)c1nc(C2CCN(C(=O)c3ccnc(S(N)(=O)=O)c3)CC2)n[nH]1	-5.22913
CCc1nnsc1C(=O)N1CCC(c2nc(-c3nccs3)cc(=O)[nH]2)CC1	-5.22911
C[C@@H]1CO[C@H](CO)CN1C(=O)C(=O)Nc1ccc2nc3n(c(=O)c2c1)CCC3	-5.22911
CCCCCCCCC[C@H](Cl)CCCCCc1cc(O)c(CCCCC[C@H](Cl)CCCCCC)c(O[C@@H]2OC[C@@H](O)[C@H](O)[C@H]2O)c1	-5.2291
Oc1cc2ccccc2cc1-c1nc([C@@H]2CCCCS2)no1	-5.2291
O=C([C@H]1CCCC(F)(F)C1)N1CCCCC[C@@H]1c1ccccc1	-5.2291
CS(=O)(=O)NCCc1ccc(C(=O)COC(=O)CN2CCCNC2=O)cc1	-5.2291
CC1(C)CCC[C@@H]1C(=O)Nc1cccc(Oc2ccccn2)c1	-5.22909
NC(=[NH2+])NCC[C@H]([NH3+])CC(=O)N[C@H]1C=C[C@H](n2ccc(N)nc2=O)O[C@@H]1C(=O)[O-]	-5.22908
CC(C)c1ccc(OCC(=O)N(Cc2ccc(N(C)C)cc2)Cc2ccco2)cc1	-5.22907
CC(=O)N[C@@]12C[C@H]3C[C@@H](C1)C[C@](C(=O)N1CCC[C@H](c4nc5ccccc5[nH]4)C1)(C3)C2	-5.22906
CCc1ccc([C@H](COC)[NH2+][C@H](CC)c2cccc(Cl)c2)o1	-5.22905
CC(C)C[C@H]([NH2+][C@@H](C)c1ccc(F)cn1)c1ccccc1	-5.22904
FC1(F)CCC[C@H](C[NH2+][C@H](C[C@@H]2CCOC2)c2ccccc2)C1	-5.22903
O=C(Cn1cc(Br)cn1)NCCNS(=O)(=O)Cc1ccon1	-5.22903
CN(c1cncc(-c2nnn[n-]2)n1)[C@H]1CCN(C(=O)CCc2cn(C)nn2)C1	-5.22903
CC(C)[C@H](C)CC(=O)c1cc(O)ccc1O	-5.22902
Cc1ccc(Cl)cc1N1CC[NH+](Cc2nnc(-c3cccc(Cl)c3)o2)CC1	-5.22902
Cc1noc2nc(C3CCN(C(=O)[C@H](C)Oc4ccc(F)cc4)CC3)cc(C(F)F)c12	-5.22901
CC[C@@H](c1ccc(F)cc1)N(C)C(=O)c1cccc(CN2CCCC2=O)c1	-5.22901
NC(=O)CC1CCN(C(=O)C(=O)N(CCN2CCOCC2)CC2CC2)CC1	-5.22901
C=CCCc1ccccc1NC(=O)c1cccc(Cl)c1C	-5.229
COc1ccc2oc([C@@H](C)[NH2+][C@H](C)c3ccccc3)c(C)c2c1	-5.229
C#CCC[C@H](NC(=O)c1ccc(NCc2cnc3nc(N)[nH]c(=O)c3n2)cc1)C(=O)[O-]	-5.22898
CCC1(CC)CN(C(=O)c2ccccc2C(C)=O)c2ccccc21	-5.22897
O=C(Nc1ccccc1Cl)[C@H]1C[C@H]1c1cccc2ccccc12	-5.22896
O=C(c1csc2c1CCCC2)N1CCC[C@@H]([C@H]2Nc3ccccc3S(=O)(=O)N2)C1	-5.22895
O=C(c1ccnc(N2CCOCC2)c1)N1CCC[C@H]1c1ncc2c(n1)CC[NH2+]C2	-5.22895
Clc1cccc(CSc2nnc(SCc3ccccc3)s2)c1	-5.22895
COc1cccc([C@H](NC(=O)[C@H]2CC(=O)N(Cc3ccncc3)C2)c2ccccc2)c1	-5.22894
C=CCc1cccc(C(C)C)c1NC(=O)[C@H](C)[C@@H](C)CC	-5.22894
CCc1cc(NC(=O)[C@H]2CC[C@@H](C(F)(F)F)CC2)ccc1C	-5.22894
O=C(N[C@H]1C[C@@H](c2ccccc2)C1)[C@H]1C[C@H]1c1cccc(Cl)c1Cl	-5.22893
c1csc(C([NH2+]Cc2ccsc2)c2cccs2)c1	-5.22892
CC(C)C[C@H](N[C@@H](C)C(=O)N1CC(=O)Nc2ccccc21)c1ccccc1	-5.22891
Cc1cc(N)cc2sc(Nc3nc4cc(C(C)C)ccc4o3)nc12	-5.22891
O=C(Cc1ccccc1Cl)Nc1ccnc(-c2ccccc2)c1	-5.22891
COCc1nc2n(n1)C[C@@H](NC(=O)C(=O)N1CCOC[C@H]1C1CCC1)CC2	-5.2289
CS(=O)(=O)NC[C@@H]1COCCN1C(=O)NC[C@H]1COC2(CCCC2)O1	-5.22889
Cc1ccccc1-c1nc(SCCOc2ccc(Cl)cc2)n[nH]1	-5.22888
CC(C)S(=O)(=O)Cc1ccc(N[C@H](C)c2cccc(C3CC3)c2)cc1	-5.22888
CS(=O)(=O)NC[C@H]1COCCN1Cc1cc(Cl)cc(S(N)(=O)=O)c1	-5.22888
CC(C)[C@H]1CC[C@@H](C)C2=C1[C@@H](O)[C@](C)(O)CC2	-5.22887
CC(C)=C1[C@@H](O)C[C@]2(C)C/C=C(/C)CC/C=C(/C)CC[C@@H]12	-5.22885
C[C@]12CCC[C@@H]1[C@@H]1CC[C@H]3CC(=O)/C(=C\c4ccccc4)C[C@@]3(C)[C@@H]1CC2	-5.22885
O=[N+]([O-])c1cc(C(F)(F)F)c(Cl)cc1NCc1ccc(CO)c(F)c1	-5.22884
Cc1ccccc1NC(=O)CCSCc1cccc(F)c1F	-5.22884
CCCn1c(C)cc2cc(NC(=O)[C@@H]3CC(=O)N(CC[NH+](C)C)C3)ccc21	-5.22883
C[C@H](N[C@H]1c2ccccc2CC[C@H]1C)c1ccc(C#N)cc1	-5.22882
C[C@@](CNc1cc[nH+]cc1-c1nnn[n-]1)(NC(=O)CNC(=O)C1CC1)C1CC1	-5.22881
COc1ccc(C(=O)NCC(=O)NCC(C)(C)CS(N)(=O)=O)cc1OC	-5.22881
O=C(Nc1ccc(O)c(-c2nc3cnccc3o2)c1)C1(c2ccccc2)CCCC1	-5.2288
C[C@H](Nc1ccc(F)c(Cl)c1)c1cnn(C2CCCC2)c1	-5.2288
C[C@@H](C#N)CSc1ccccc1NCc1ncc(Cl)s1	-5.22878
CSCc1cccc(NC(=O)C[C@H](c2cccs2)n2cccc2)c1	-5.22878
Cc1ccccc1CCC(=O)N1CCCC[C@H]1CSC(C)(C)C	-5.22877
C[C@H]([NH2+][C@H]1CCc2c(F)cccc21)c1cc2cccc(F)c2o1	-5.22876
Cn1c(COC(=O)Cn2ccc(Br)cc2=O)cc(=O)n(C)c1=O	-5.22876
C[C@@H]1c2cc3c(cc2C2(CCCC2)CN1C(=O)Cc1ccc(F)cc1)OCCO3	-5.22875
CSc1ccc(C(=O)[C@H]2CCCN(Cc3nc4ccccc4s3)C2)cc1	-5.22874
O=C(CCNS(=O)(=O)c1cccc(Cl)c1)NCC(=O)N1CC[NH2+]CC1	-5.22874
CC(=O)N(C)CC(=O)N1CCC[C@@](CO)(Nc2ccc(-c3nnn[n-]3)nc2)C1	-5.22874
CCCN1CC(=O)N(C[C@H]([NH3+])c2cccc(F)c2)CC1=O	-5.22873
CCOc1cc2c(cc1C[NH2+]C1(c3ccccc3F)CCCC1)OCO2	-5.22873
CCC[C@]1(O)[C@H](C)[C@@H](c2ccccc2)[N@@H+](C)[C@@H](c2ccccc2)[C@H]1C	-5.22873
COc1ccc(OCc2nc3ccccc3n2C/C=C/c2ccccc2)cc1	-5.22872
O=C(OCCn1c(Cl)nc2ccccc21)c1ccc(Br)c2ccccc12	-5.22871
CC(=O)Nc1ccc(-c2csc(NCc3ccc(F)cc3)n2)cc1	-5.22871
Cc1nc2c(C(N)=O)cnn2c(C)c1CCC(=O)N1CCN2CCOC[C@H]2C1	-5.22871
CO[C@@H](C(=O)[O-])C(=O)Nc1ccc(N(C)C(=O)CN2CC[NH+](C)CC2)cc1	-5.2287
Cc1ccc(NC(=O)c2cc3c(s2)-c2c(C)cccc2OC3)c(Cl)c1	-5.22869
CC(C)(C)OC(=O)N1CCN(C(=O)NCCN2C(=O)CNC2=O)C[C@@H]1CCO	-5.22869
Cc1ccc(NC(=O)c2ccco2)c(NC(=O)c2ccc(Cl)cc2)c1	-5.22868
O=C(Nc1c(-c2ccccc2)nc2ccccn12)c1ccc(F)cc1Cl	-5.22868
C[C@@H](Nc1snc(Cl)c1C#N)c1cc2ccccc2s1	-5.22866
CCCC(=O)N1CC2(CCCC2)c2cc3c(cc2[C@H]1C)OCCO3	-5.22865
CCCCCCOC(=O)c1c(C(=O)c2ccccc2)c([O-])c(O)c(OC(=O)c2ccccc2)c1C(=O)c1ccccc1C	-5.22865
CCn1c(CN2CCCCCC2=O)nnc1S[C@H](C)C(=O)N[C@H]1CCS(=O)(=O)C1	-5.22865
CCc1ccc(CCC(=O)Nc2cccc(C(F)F)c2)cc1	-5.22865
CCOC[C@H](O)C[NH+]1CCN(C(=O)COc2ccc(-c3nnn[n-]3)cc2)CC1	-5.22865
CSc1ccccc1C(=O)N[C@@H](C)c1ccc(N2CCC[C@@H](C)C2)cc1	-5.22863
CC[C@H]([NH2+][C@@H](C)c1cc2ccccc2o1)c1cccc(OC)c1	-5.22862
O=C(NCc1cn(C2CC2)c(=O)[nH]c1=O)NC[C@@]12COCCN1C(=O)OC2	-5.22862
Cc1cc(C)cc(-c2nnc3sc(-c4ccc(-c5ccccc5)o4)nn23)c1	-5.22861
O=C(Nc1ccc([C@@H]2CCOC2)cc1)c1ccc(Cl)cc1C(F)(F)F	-5.22861
C[C@H]1[C@H]2CC[C@@H](CCCO)[NH+]1c1ccc(N)n12	-5.2286
O=C1CCCc2c1cc(-c1ccccc1)n2-c1ccc(F)cc1	-5.2286
Cn1cc(C(=O)OC2C[NH+](Cc3ccccc3)C2)ccc1=O	-5.22859
Cc1ccc(CC(=O)Nc2cccc(-c3nc(C)cs3)c2)cc1	-5.22859
C#C/C=C/CCCCc1ccc(C#CCCCC(=O)[O-])s1	-5.22858
CS(=O)(=O)NC[C@@H]1CCCCN1C(=O)CCN1C(=O)CCNC1=S	-5.22857
CCc1nnc(S/C(=C\c2ccc(-c3ccc(C(=O)[O-])c(Cl)c3)o2)C(=O)[O-])o1	-5.22856
CCCCC/C(=N/Nc1ccc([N+](=O)[O-])cc1)c1ccccc1	-5.22856
C[C@@H]1CCC[C@@H]1CC(=O)Nc1ccc(-c2nccs2)cc1	-5.22854
O=C(CC/C=C\c1ccccc1)NCc1cc(F)ccc1Br	-5.22854
Cc1cc(F)c(Br)cc1NC(=O)[C@@H](C)Oc1cccc(Cl)c1	-5.22853
C[C@@H]1[C@@H](NC(=O)c2ncn(C)n2)CCN1C(=O)CC[C@H]1CC[C@@H](C(N)=O)O1	-5.22853
CN(C)c1ccc(C(=O)N[C@@H]2CN(C(=O)[C@@H]3OC[C@@H]4CCC[C@@H]43)C[C@H]2O)nn1	-5.22853
COc1ccc(N2N=C(c3ccccc3)/C(=C(\C)Nc3ccc(C)cc3C)C2=O)cc1	-5.22852
CCn1cc(CNC(=O)C(=O)N2CCN(c3ccccc3)CC2)c(=O)[nH]c1=O	-5.22851
[C-]#[N+][C@@]1(C)CC[C@H]2[C@H]3[C@H]4C(=C[C@@H]2C)CC(C)(C)C[C@@H]4CC[C@H]31	-5.2285
CC(C)[C@H]1CC[C@@H](C)C[C@@H]1OCc1nc(C2CCCC2)no1	-5.2285
Cc1noc(CS[C@H]2CCc3c(Cl)cc(Cl)cc32)n1	-5.22848
CC[C@@H]1C(=O)N[C@@H](C)C(=O)N1Cc1ccccc1	-5.22847
CC(C)=C[C@@H]1[C@@H](COC(=O)c2ccccc2Cl)C1(C)C	-5.22846
Cc1nc(C(C)C)oc1C[N@H+](C1CC1)[C@H]1CCCc2ccccc21	-5.22846
C[C@@H]1/C=C2\C=C[C@](CC#N)([NH2+]CC1)[C@H]2C	-5.22845
Cc1csc2c(C3CCN(C(=O)C[C@H](C)n4cncn4)CC3)[nH+]c(C)n12	-5.22845
Cc1ccc(-n2c(/C=C/c3cccc(F)c3)nc3ccccc3c2=O)cc1F	-5.22845
CC(C)[NH+]1CCN(CCC(=O)N2CCCC[C@H]2C[N-]S(N)(=O)=O)CC1	-5.22845
O=C1C[C@@H](c2coc3ccccc3c2=O)c2c(ccc3c2O/C(=C/c2ccc4c(c2)OCO4)C3=O)O1	-5.22844
CCc1c(C)nc2cc(C3CCOCC3)nn2c1N1CCN(C(C)=O)CC1	-5.22844
CC(C)CN(C(=O)c1nc2cccnc2s1)[C@@H](C)c1ccccc1Cl	-5.22843
FC(F)(F)c1cnc(CNc2cccc(C3CCC3)c2)s1	-5.22842
CO[C@@H]1CN(c2ccc(-c3nnn[n-]3)nn2)C[C@H]1NC(=O)c1cncc(F)c1	-5.22842
CC[C@H](CC[C@@H](C)[C@H]1CC[C@]2(C)[C@H]1CC[C@H]1[C@@]3(C)CC[C@@H](O)CC3=CC[C@@]12C)C(C)C	-5.22841
CS(=O)(=O)NC[C@@H]1COCCN1C(=O)c1ccn(-c2ccc([N+](=O)[O-])cc2F)n1	-5.22841
CC[C@@](C)(O)c1cc(=O)c2c(C)cc3c(c2o1)C(=O)c1c(O)cccc1C3=O	-5.2284
COc1ccc(F)cc1[C@@H](C)[NH2+][C@@H](C)c1c(F)cccc1F	-5.2284
CC(C)CS(=O)(=O)N1CCC(NC(=O)N2CC[C@H](O)[C@H](CO)C2)CC1	-5.2284
Cc1cc(-c2cnc(N3C[C@H]4C[C@@H](C3)c3cccc(=O)n3C4)nc2-c2cccs2)on1	-5.22838
O=[N+]([O-])c1ccc(C(c2c[nH]c3ccccc23)c2c[nH]c3ccccc23)cc1	-5.22838
COc1cc([C@H]2CC(=O)c3c(C)cc4oc(=O)c5c(c4c3O2)CCCC5)ccc1O	-5.22837
CC(=O)c1ccc(OCCSc2ccc(C)c(C)c2)cc1F	-5.22837
CCCOc1ccc(C[NH2+][C@H](C)c2csc(Cl)c2)cc1	-5.22837
CCNS(=O)(=O)[C@@H]1CCN(C(=O)C(=O)NCCCOC[C@@H]2CCCO2)C1	-5.22837
Cc1cc(OCC(=O)N[C@H](C)c2ccc(N3CCC[C@H](C)C3)cc2)cc(C)c1Cl	-5.22833
CCON1CCC(CC(=O)N[C@@H](C)C(=O)N2CCS(=O)(=O)CC2)CC1	-5.22832
CC(=O)CCCCC[C@H](NC(=O)[C@@H]1CCCC[N@@H+]1C)C(=O)NCCc1c(-c2ccccc2)[nH]c2ccccc12	-5.22828
CC(C)Cc1nc2ccccc2n1CC(=O)N[C@@H]1CCOc2ccccc21	-5.22826
CCCCn1cc(C(=O)c2ccc(OC)cc2)c2ccccc21	-5.22826
C[C@@H](Nc1ccc(F)c(C2CC2)c1)c1nc2ccccc2n1C	-5.22826
COc1ccc2cc(/C=C3/Cc4cc(OC)c(OC)cc4C3=O)c(=O)n(C)c2c1	-5.22825
CSc1nc2ccc(NC(=O)c3ccc(Cl)s3)cc2s1	-5.22825
CC(=O)O[C@H]1[C@H](Oc2cc(O)c3c(c2)Cc2cc(C)cc(O)c2C3=O)O[C@H](C)[C@H](O)[C@@H]1OC(C)=O	-5.22824
CN(C[C@H]1CCCN(C(=O)CCSc2nnnn2C)C1)S(C)(=O)=O	-5.22824
CC[C@@H]1CSC2=N[C@@H](c3ccccn3)[C@@H](c3cc(C)n(-c4ccc(F)cc4)c3C)N21	-5.22823
COc1ccc2c(c1OC)c(=O)n1c3ccc(OCC(=O)N[C@@H](C)CCc4ccccc4)cc3c3ccnc2c31	-5.22822
Clc1ccc2c(c1)[C@H]1CC(c3ccco3)=NN1[C@@H](c1cccs1)O2	-5.22822
C[NH+](C)[C@H](CNC(=O)c1ccccc1Cl)c1cccc2ccccc12	-5.22822
CSc1c(F)cccc1C(=O)Nc1ccc(C)cc1Cl	-5.22821
COc1ccc(C(OC[C@H]2O[C@H](OCc3ccccc3)[C@H](NC(C)=O)[C@@H](O)[C@H]2O)(c2ccccc2)c2ccc(OC)cc2)cc1	-5.2282
CCCN(C(=O)c1n[nH]c2ccccc12)[C@H](CC)c1ccccc1	-5.2282
CCCc1nc(C)c(NC(=O)C/C=C/c2ccccc2F)s1	-5.22819
O=C(C[NH+]1CCN(c2ccccc2F)CC1)NC1CC[NH+](C2CC2)CC1	-5.22817
CC[C@@]1(C)NC(=O)N(NC(=O)CSc2nnnn2C[C@H]2CCCO2)C1=O	-5.22817
Cc1ccncc1[C@H](C)[NH2+][C@H]1C[C@H]2CCC(C)(C)c3cccc1c32	-5.22817
O=C(Nc1ccc(F)c(Cl)c1)N1CCC[C@@H](C[N@@H+]2CCc3ccccc3C2)C1	-5.22816
N#C[C@@H](c1ccc(Cl)cc1)c1ccc(Sc2ccc(Cl)cc2)nn1	-5.22815
CN(C)S(=O)(=O)CCS(=O)(=O)N[C@@H]1CCCC[C@H]1N1CCOCC1	-5.22815
CNS(=O)(=O)c1cccc(NC(=O)C(=O)N[C@@H](C)CN2CCCC2=O)c1C	-5.22813
Cn1cnnc1COCC(=O)N1CCC[C@@H](NC(=O)C(F)(F)F)[C@H]1C(=O)OC(C)(C)C	-5.22813
CCNC(=O)C1(Cc2ccc(-c3ccncc3)cc2)CCN(C(=O)CC2CCCCC2)CC1	-5.22811
C1O[C@H]1C[N@@H+]1C[C@@H]2[C@H]3CC[C@H](CC3)[C@@H]2C1	-5.22809
CC(C)(c1c[nH]c2ccccc12)[C@H](C#N)C(=O)N1CCC[C@H]2CCCC[C@H]21	-5.22808
O=C1C(N/C=C/c2ccc(O)cc2)=CC2=NCCc3c[n-]c1c32	-5.22808
CSc1ccc(CNC(=O)Nc2cccc(Cl)c2F)cc1	-5.22808
Cc1ccccc1NC(=O)CCSc1cccc(Cl)c1	-5.22808
CN(CC(=O)NC(C)(C)C)C(=O)C[NH+]1CCN(CC(=O)NCc2ccccc2)CC1	-5.22807
Cc1ccc(CSc2nc3ccncc3n2Cc2ccccc2F)cc1	-5.22806
CC(C)(C)c1cc2nc(C3CC[NH+](Cc4cccnc4)CC3)cc(C(F)(F)F)n2n1	-5.22804
FC1(F)C[C@H]2CN(c3nc(C[NH+]4CCCCC4)nc4sc5c(c34)CCCC5)C[C@H]21	-5.22803
CCCCc1ccc(NC(=O)[C@H]2CCC(=O)[C@H](C)C2(C)C)cc1	-5.22802
C[C@@H]1C(=O)O[C@H]2CCC3=CC(=O)C[C@H](C)[C@@]3(C)[C@H]21	-5.22801
O=C(C(=O)N1CCC[C@@H](C(=O)N2CC[NH2+]CC2)C1)N1CCc2nccnc2C1	-5.22801
COc1cc(C=O)ccc1C	-5.228
CC(=O)c1ccc(NC(=O)c2cc3ccccc3o2)cc1Cl	-5.228
CN1C(=S)N(c2ccccc2)C(=N/c2ccccc2)/C1=N/c1ccccc1	-5.228
CCOc1ccc(CNc2ccc(C)cc2C)cc1Cl	-5.228
CC[C@@H]1OCC[C@H]1C(=O)N1C[C@@H](O)[C@H](NC(=O)c2cccc(C(=O)NC)n2)C1	-5.228
CCS(=O)(=O)N1CCC[C@H](C(=O)N[C@@H]2CCC[C@@H]2CNS(C)(=O)=O)C1	-5.22799
CSCc1cnc(C[NH2+][C@@H]2C[C@@H]3CCC(C)(C)c4cccc2c43)s1	-5.22799
Cc1ccc(N2CCCCC2)c(/C=N/c2ccccc2N2CCCCC2)c1	-5.22798
CC[C@@H]1c2ccsc2CCN1C(=O)N[C@H](C)c1sc(C)nc1C	-5.22798
CC1=C[C@@H]2Cc3ccoc3C(C)(C)[C@@H]2CC1	-5.22797
CC1(C)CC[C@H]([NH2+][C@H](CCCC#N)c2ccccc2)C1	-5.22797
O=C(C[C@H]1CCc2ccccc21)Nc1ccc(-n2ccnc2)c(Cl)c1	-5.22797
CC(=O)c1ccccc1NC(=O)C12C[C@H]3C[C@@H](C1)C[C@@H](C2)C3	-5.22796
CCN(C(=O)c1ccc2ncccc2c1)c1cccc(C)c1C	-5.22796
CCc1nc(C[N@@H+](C)[C@H](C)c2cccc(Cl)c2F)cs1	-5.22795
O=C(CN1C(=O)COc2ccc(S(=O)(=O)N3CCCCCC3)cc21)N1CCOCC1	-5.22794
C[C@H](NC(=O)N1CCC[C@@H]1c1ccccc1Cl)C1CCCC1	-5.22794
COc1cc([O-])c2c(c1OC(C)=O)OC[C@@H](Cc1ccc(O)cc1)C2=O	-5.22793
NC(=O)c1cccc(NC(=O)C(=O)N[C@H](Cc2ccc(Cl)cc2)C(N)=O)n1	-5.22793
CCc1ccc2ncc(C#N)c(Nc3ccc(C)c(C)c3)c2c1	-5.22792
CCCCCCCC/C=C/CCCCCCCCCCCC(=O)O[C@H](CO)COC(=O)CCCCCCCCCCCCCC	-5.22791
C[C@@H]1CCc2c(sc(NC(=S)[N-]C(=O)c3cccc(Cl)c3)c2C#N)C1	-5.2279
C[N@H+]1CCc2nc([C@H]3CCCN(C(=O)CCc4ccccc4)C3)ncc2C1	-5.22789
FC(F)(c1ccnc(Cl)c1Cl)N1CCC2(CC1)CC(OCC1CC1)C2	-5.22789
Cc1cccc([C@H]2CCC[N@H+]2Cc2nc3cc(F)ccc3o2)c1	-5.22788
Cc1ccc([C@@H](C)Nc2cccc(CC(F)(F)F)c2)s1	-5.22788
Cc1cc(C[NH2+][C@H](C)c2cccc(C3CC3)c2)c2ccccc2n1	-5.22786
Cc1ccccc1[C@@H](C)CC(=O)Nc1cc(F)ccc1OC[C@H]1CCCO1	-5.22786
CCc1ccc([C@@H]2C[C@@H](C)CCN2C(=O)c2ccc(C)s2)o1	-5.22785
Cc1ccc(Cl)c(NC(=O)N2CCC[C@H]2CC(C)C)c1C	-5.22784
C[C@@H](CNc1ccnc(-c2nnn[n-]2)n1)N(C)C(=O)[C@H]1CCCCN1C(N)=O	-5.22784
COc1ccc(C[NH2+]Cc2ccc(-c3ccc(Cl)cc3)cc2)cc1O	-5.22783
COc1ccc(/C(=N/c2ccc(C)cc2)c2ccccc2)cc1	-5.22782
CCSc1cccc(NC(=O)NCc2cccc(Cl)c2)c1	-5.22782
CSc1ccc(-c2noc(CSC(C)C)n2)c(Cl)c1	-5.22782
O=C(NCc1ccccc1)C(=O)NCC1CC[NH+](CCc2ccccc2)CC1	-5.2278
O=C1c2ccccc2N[C@@H](c2ccc([N+](=O)[O-])cc2)N1c1ccc2ccccc2c1	-5.2278
CC(C)(/C=N/OCc1ccc([N+](=O)[O-])cc1)Sc1ccc(Cl)cc1	-5.2278
COc1ccc(-c2ccccc2NC(=O)[C@H]2CCC[N@H+](CC(C)C)C2)cc1	-5.22779
CNC(=O)[C@@H]1CN(C(=O)NCCn2cc(Br)ccc2=O)CCO1	-5.22779
Cc1c(CSC(C)C)cccc1NC(=O)CC(C)(F)F	-5.22778
Cc1nn(-c2ccccc2)c(C)c1NC(=O)[C@@H](C)[N@@H+]1CCC[C@@]2(CC=CCC2)C1	-5.22777
COC(=O)[C@H]1CCCN(C(=O)C(=O)N2CCC[C@@H](C(=O)N3CC[NH2+]CC3)C2)C1	-5.22777
O=c1cccc2n1C[C@@H]1C[C@H]2C[N@@H+](CCNC(=O)[C@H]2CC[C@@H](Cn3cnnn3)CC2)C1	-5.22776
O=C(Nc1cccc(Br)c1)c1cccc2nc3ccccc3nc12	-5.22776
CC(=O)c1ccc(N2CC[NH+](C3c4ccccc4-c4ccccc43)CC2)cc1	-5.22776
NS(=O)(=O)N1CCC(NC(=O)Cn2cccc(C(F)(F)F)c2=O)CC1	-5.22776
CCC(CC)n1ccc(C[NH2+][C@@H](c2ccccc2)C(C)(C)C)n1	-5.22775
Cc1cc(F)ccc1[C@@H]1CCCN1C(=O)Nc1ccc2c(c1)C(=O)CCC2	-5.22775
N#CC(C#N)=c1ccc2c(c1)N1C3=C(CCCC3)[C@@H](c3ccccc3)[C@@H]3CCCC[C@]31N=2	-5.22774
CC[C@H]1C[C@H](C(=O)N2CCN(S(=O)(=O)N3CCOCC3)CC2)CCO1	-5.22774
O=C(Nc1ccc(-c2ccc[nH]2)cc1)c1c[nH]c2cc(F)ccc12	-5.22774
COc1cc(SC)ccc1N[C@@H]1CCc2c(F)ccc(F)c21	-5.22774
[NH3+][C@@H]1CCCN(Cc2ccncc2)[C@H]1c1ccccc1F	-5.22772
N#Cc1ccc(C(=O)Nc2nc3c(s2)-c2cccc4cccc-3c24)cc1	-5.22771
O=C(NC(c1ccccc1)c1ccccc1)[C@H](c1ccccc1)C1CCCC1	-5.2277
CO[C@H]1CC[C@@H](C[NH2+][C@@H](C)c2cc3ccc(C)cc3o2)CC1	-5.2277
CO[C@H](C)c1nc(C[NH2+][C@H](c2ccccc2C)C(C)C)cs1	-5.22768
CCc1oc2ccccc2c1CN(C)C(=O)[C@]12CC[C@H](CC1)C2	-5.22768
C=C(CCC=C(C)C)[C@H]1CC[C@]2(C)CCCC(=C)[C@H]2C1	-5.22767
Cc1cccnc1[C@H]([NH2+][C@H](C)c1ccc(Cl)s1)C(C)C	-5.22767
CCc1occc1C(=O)N(Cc1cccc(C)c1)Cc1ccco1	-5.22767
Cc1ccc([C@H](C)Nc2ccc(C)c(-c3ncco3)c2)s1	-5.22766
O=[N+]([O-])c1ccc(-c2nc(N3CCCCCC3)c3ccccc3n2)cc1	-5.22765
Cc1ccc(-c2ccc(C)c(NC(=O)N3CCCC34CCC4)c2)o1	-5.22765
Cc1ccc(CC[C@@H](C)NC(=O)Nc2cc(Cl)ccc2C)o1	-5.22765
Cc1cccc(Oc2ccccc2NC(=O)c2cccs2)c1	-5.22763
CC(=O)N1CCc2nc([C@H]3CCCN3C(=O)[C@H]3CC(=O)OC3(C)C)ncc2C1	-5.22762
Cc1ccc(C(=O)Nc2ccccc2)cc1NC(=O)NC(C)(C)C(C)C	-5.22762
Cc1ccnc2sc(C(=O)Nc3ccc4ccoc4c3)c(C)c12	-5.22761
CCOC(=O)c1c(F)cccc1NC(=O)C(=O)N1CCN(C(=O)[C@H](C)O)CC1	-5.22761
Cc1ccc(C)c([C@@H](C)N(C)C(=O)c2cccc3ncccc23)c1	-5.22759
Cc1nccn1-c1ccc([C@H](C)[NH2+][C@@H](C)c2ccsc2)cc1	-5.22757
COc1cc(/C=C2/C(=O)ON=C2C)cc(Cl)c1OCc1cccc(Cl)c1	-5.22757
CC(=O)N1CCN(c2ncc(-c3cccs3)c(-c3nccs3)n2)CC1	-5.22756
c1cc(-c2nc(-c3ccc4sccc4c3)no2)cc(C2CC2)n1	-5.22755
CCn1nc(C)cc1C(=O)N1CC[C@H]2CN(C(=O)[C@H]3CC[C@@H](C(N)=O)O3)C[C@H]21	-5.2275
C[C@@H]1CN(CCCn2c(-c3cnccn3)nnc2N2CC[C@@](C)(C(N)=O)C2)C[C@H](C)O1	-5.2275
Cc1nc2ccc(F)cc2c(=O)n1CC(=O)NC1CC[NH+](Cc2ccc(F)cc2)CC1	-5.22749
CC1=C(C)[C@]23CC[C@H](C)[C@H]2CC(=O)[C@]3(C)C1=O	-5.22749
C[C@@H](OC(=O)c1cnc2ccccn2c1=O)c1ccc(Br)cc1	-5.22749
Cc1ccc(C(=O)N2CCC(c3nc(C)c(-c4ccncn4)s3)CC2)cn1	-5.22749
CC1=CC[C@H]2[C@@H]3C(C(C)C)=CC(=O)[C@@]3(C)C(=O)C[C@]2(C)CC1=O	-5.22748
COc1ccc2[nH]cc(NC(=O)N3CCC[C@H](C(N)=O)C3)c(=O)c2n1	-5.22748
Nc1c(C(=O)[C@H]2CCCN2C(=O)c2cnccn2)cnn1-c1ccccc1	-5.22746
Cc1ccc(-n2c(SCc3cccc([N+](=O)[O-])c3)nnc2-c2ccncc2)cc1	-5.22746
Cc1cc(C(=O)N2CCN(CC(=O)N[C@@H]3CCS(=O)(=O)C3)CC2)ns1	-5.22746
O=C(COc1cccc(-n2cnnn2)c1)N1CCN(S(=O)(=O)c2cccc(F)c2)CC1	-5.22745
CCCCN(CCCC)C(=O)N[C@@H](C)CCc1ccc(C)o1	-5.22745
CC(=O)OC[C@@H]1C(C=O)=CC[C@H]2[C@@]1(C)CC[C@H]1C(C)(C)CCC[C@]21C	-5.22744
CC(C)(C)NS(=O)(=O)C1([C@H](O)C[N@H+]2CCC[C@H](S(N)(=O)=O)C2)CCC1	-5.22744
CCN(C)C(=O)Cn1c([C@@H]2CCOC2)nnc1N1CC[C@H](S(C)(=O)=O)C1	-5.22744
CCSc1cccc(NC(=O)Nc2cc(F)cc(F)c2)c1	-5.22743
NC(=O)[C@@H]1CN(C(=O)c2ccc(S[C@@H]3CCOC3=O)cc2)C[C@H]1C(N)=O	-5.22743
Cc1cc2ncc3c(n2n1)C[C@H]1CC[C@@H]3N1C(=O)c1cc(-c2cnn(C)c2)on1	-5.2274
CC(C)(C)O[C@H]1C[C@@H](CC[NH2+][C@H]2CCCc3sccc32)C1	-5.22739
C[C@@H](C(=O)N1CC[C@@](Cc2cccc(-c3cccs3)c2)(C(N)=O)C1)c1ccccc1	-5.22738
COc1ccccc1CC(=O)N1CCC[C@H](c2ncc3c(n2)CC[N@H+](C)C3)C1	-5.22738
CC(C)Sc1ccc(C(=O)Nc2cccc(C(F)F)c2)cc1	-5.22738
COc1ccc(C(=O)N[C@H]2CO[C@H]3[C@@H]2OC[C@@H]3OC(=O)Nc2cc(OC)cc(OC)c2)cc1	-5.22737
CCC(=O)CC[C@@H](C)[C@H]1CC[C@@]2(C)C3=C(CC[C@]12C)[C@@]1(C)CCC(=O)C(C)(C)[C@@H]1CC3=O	-5.22737
O=C1C[C@@H](C(=O)N2CCN(CC(=O)Nc3ccccc3F)CC2)NC(=O)N1	-5.22737
Cc1cncc([N-]S(=O)(=O)CCCS(=O)(=O)N2C[C@@H](CO)[C@H](O)C2)c1	-5.22736
C[C@H](Oc1ccccc1NC(=O)c1cc(F)ccc1Cl)C(F)(F)F	-5.22736
Cc1ccc(NC(=S)N[C@H](C)c2ccc(F)cc2)cc1Cl	-5.22733
O=C(NCCOCc1ccccc1)C(=O)N1CCC[C@@H](N2CC[NH2+]CC2=O)C1	-5.22733
CO[C@@H]1CCC2=C(C[C@H]3C([C@H](C)CCC=C(C)C)=CC[C@]3(C)O2)C1=O	-5.22732
C[C@@H]([NH2+][C@@H](c1cccc(Cl)c1)c1ccccn1)c1cccc(C2CC2)c1	-5.22732
CN(C)C(=O)N1C[C@@H]2CN(C)C(=O)c3c(C(=O)NCCc4ccccn4)ncn3[C@H]2C1	-5.22731
CC(C)NS(=O)(=O)NCCNC(=O)N1CCC2(CCC2)S(=O)(=O)CC1	-5.22731
CCOc1ccc(-c2c[nH+]c(NCc3ccccc3OCC)n2CCOC)cc1	-5.2273
O=C(NCCn1ccccc1=O)c1cccnc1	-5.22729
CC[C@@H](C(=O)[O-])[NH+]1CCC(NC(=O)c2ccc(F)cc2)CC1	-5.22729
CSCCc1ccccc1NC(=O)c1cccc([C@H]2CCCOC2)c1	-5.22727
Cc1nc([C@H]2CN(C(=O)N[C@H]3CCN(c4cnn(C)c4)C3=O)CCO2)no1	-5.22726
CS(=O)(=O)NCCNC(=O)N1CCCC[C@H]1COC(=O)N[C@@H]1CCOC1	-5.22726
Cc1noc(C)c1Cc1ccc(C(=O)N[C@@H](C)Cc2ccccn2)o1	-5.22725
Cc1nc(C)c([C@H](C)N(C)C(=O)c2sccc2C2CC2)s1	-5.22725
CCOC[C@H](O)C[NH+]1CCN([C@@H](C(N)=O)c2ccc(-c3nnn[n-]3)cc2)CC1	-5.22724
COc1cccc(Cn2nc3n(c2=O)c2ccccc2c2[n+]3CCN2)c1	-5.22722
CC[C@H]([NH2+][C@@H](C)c1c(F)cncc1F)c1ccc2cc(OC)ccc2c1	-5.22721
O=C1N[C@H](CCC(=O)N2CCC[C@H](c3nnc4ccccn34)C2)C(=O)Nc2ccccc21	-5.2272
COC(=O)[C@]1(OC)CCN(C(=O)N[C@H]2C[C@H](C)N(c3cnn(C)c3)C2=O)C1	-5.2272
CCCCCC[C@@H](C)C[C@@H](C)/C=C/C(=O)N[C@H]1C[C@@]2(O[C@H]1O)[C@@H]1O[C@@H]1[C@](O)(CC(C)=O)[C@@H]1O[C@@H]12	-5.22719
Cc1cccc2c1[C@@H](C)C[C@@H]2CC(=O)NCCCC(C)(F)F	-5.22719
O=C(COC(=O)[C@@H]1CCS(=O)(=O)N1)NCCCN1CCCCCC1=O	-5.22719
OC[C@H]1CCC[N@@H+](Cc2ccnc(-c3ccncc3)n2)C1	-5.22718
O=C1CSC[C@@H](C(=O)N2CCC[C@]23CCN(CCn2cc[nH+]c2)C3=O)N1	-5.22718
C#CCOc1ccc(/C=N/NCc2c(Cl)cccc2Cl)cc1OCC	-5.22716
O=C(COc1ccc(Cl)cc1Cl)NCc1ccc(N2CCCCC2)cc1	-5.22716
FC(F)(c1ccc(OCc2ccc(Cl)nc2)cc1)N1CC[C@@H]2CCCO[C@H]2C1	-5.22716
CCNc1nc(-c2cc(C)n(-c3ccccc3)c2C)cs1	-5.22715
CCc1noc(C)c1CNc1c(Cl)ccc2c1OC(C)(C)C2	-5.22715
C[C@@H](NC(=O)NCCNc1ccc(-c2nnn[n-]2)cn1)[C@H]1C[N@H+](C)CCO1	-5.22715
C[C@@H]1CN(S(=O)(=O)N2CC[NH+](C[C@@H](O)CC(C)(C)O)CC2)C[C@H](C)O1	-5.22715
COC(=O)c1ccc(NCc2ccc3c(c2)CCO3)cc1	-5.22714
O=P(OC1CCCCC1)(OC1CCCCC1)[C@@H](O)c1ccccc1	-5.22714
O=C1NC(=O)C2(CN(C(=O)N[C@@H]3CCCN(c4ccccc4F)C3=O)C2)N1	-5.22713
Cn1cc(C(=O)N2CCC[C@@H](C(=O)c3cnn(-c4ccccc4)c3N)C2)ccc1=O	-5.22712
COc1cc(-c2nnn[n-]2)ccc1OCCCC(=O)NN1CC(=O)N(C)C1=O	-5.22712
CCCc1nc(CSc2ccc(Cl)c(Cl)c2)no1	-5.22711
Cc1nc(C)c([C@H](C)[NH2+][C@@H](C)c2ccc(C(C)C)cc2)s1	-5.2271
Cc1[nH]c2ccccc2c1Cc1noc([C@H](C)c2cccs2)n1	-5.2271
O=C(CS[C@@H]1CCS(=O)(=O)C1)N1CCC[C@H](C(=O)N2CC[NH2+]CC2)C1	-5.2271
CCCN(C(=O)c1cccc(F)c1)c1nc(-c2ccc(C)cc2)cs1	-5.22709
Cc1cccc([C@@H](C)[NH2+][C@@H](COCC(C)C)c2ccco2)c1	-5.22709
C=CCCc1ccccc1NC(=O)N(C)[C@H](CC)c1cccc(OC)c1	-5.22709
C[N@@H+]1CCC[C@H](COc2ccccc2Oc2ccc(Cl)cc2)C1	-5.22709
O=C(NCCn1cccnc1=O)c1ccc(S(=O)(=O)N2CCOCC2)cc1	-5.22709
Cc1occc(=O)c1OCC(=O)Nc1ccc2[nH]ccc2c1	-5.22708
Clc1ccc2c(c1)[C@@H]1C=CC[C@@H]1[C@H](c1ccccn1)N2	-5.22708
C[C@H](N[C@H](c1ccccc1)C(C)(C)C)c1nc2ccccc2n1C	-5.22707
Cc1c(NC(=O)c2ccccc2OCCOc2ccccc2)cccc1[N+](=O)[O-]	-5.22706
CCc1cccc2c(C[N@@H+]3CCc4c(nc(-c5ccccn5)[n-]c4=O)C3)c[nH]c12	-5.22705
Cc1ccc(C)c(-c2cc(C(=O)NCc3cccs3)c3ccccc3n2)c1	-5.22702
Cc1oc(-c2cccc3ccccc23)nc1C[N@@H+]1CCCC[C@H]1CCn1cccn1	-5.22702
CCCc1cc(C(=O)N2Cc3ccccc3O[C@]3(CC[C@H]([NH2+]C)CC3)C2)no1	-5.22701
Cc1ccc(/C=C\c2cc3c(ccc4ccc5ccccc5c43)c3ccccc23)cc1	-5.22701
C#CCN1CCN(c2nnc(COc3ccccc3F)n2C[C@]2(O)CC[N@H+](C)C2)CC1	-5.22701
Cc1cc(C(F)(F)F)c2c([C@H]3CCCN(C(=O)CCn4nc(C)cc4C)C3)noc2n1	-5.227
C[C@@H](Nc1ccc([N+](=O)[O-])cc1F)c1ccccc1Cl	-5.22699
C[C@@H]1CN(C)C[C@H](C(=O)N2CC[C@H]3CCN(C(=O)CCn4cncn4)[C@H]3C2)O1	-5.22699
C[C@H](CC(=O)N1CCC(CNc2ccc(-c3nnn[n-]3)nn2)CC1)NC(N)=O	-5.22699
CCc1[nH]ccc1C(=O)Nc1ccccc1Oc1cccc(F)c1	-5.22698
CC(=O)O[C@@H]1C[C@@H]2[C@H]3CC[C@H]4CCCC[C@]4(C)[C@@H]3CC[C@@]2(C)[C@@H]1C(C)=O	-5.22695
CC(C)CCN(C(=O)N[C@@H](C)Cc1cccs1)C1CCCC1	-5.22694
O=C(Cc1ccc(Br)c(F)c1)OC1CCN(c2cc[nH+]cc2)CC1	-5.22693
CC(C)c1ccc(-c2csc(NC(=O)c3ccccc3Cl)n2)cc1	-5.22693
Cc1c(C)c2cc3c(c(C)c2oc1=O)OCN(C[C@H](C)c1ccccc1)C3	-5.22693
CNS(=O)(=O)NC1CCN(C(=O)NC[C@H](C)C[NH+]2CCOCC2)CC1	-5.22693
COCc1n[nH]c(CNC(=O)[C@@H]2C[C@H](O)CN2C(=O)Cc2ccccc2F)n1	-5.22693
Cc1ccccc1C[C@H](C)NC(=O)CC/C=C/c1ccccc1	-5.22691
CCc1cccnc1C(=O)N(CC)[C@H](C)c1cc2ccccc2o1	-5.2269
COc1ccc(F)cc1COC(=O)c1cccc(B2OC(=O)CN(C)CC(=O)O2)c1	-5.22689
CC(C)[C@H]1CCCCN1C(=O)c1cc(Br)ccc1Cl	-5.22689
O=C(NCC1(c2ccccc2Cl)CC1)c1ccc(-n2cnnc2)cc1	-5.22688
Cc1ccc([C@@H]([NH2+]Cc2ccccc2OC(C)C)C2CCC2)o1	-5.22688
NC(=O)CN1CCC(NC(=O)c2ccc(F)cc2F)CC1	-5.22687
O=C(CCc1nc2ccccc2[nH]1)N1Cc2cc3c(cc2C2(CCCC2)C1)OCCO3	-5.22686
Cc1ccc(/N=C\c2cccc(OCc3ccccc3)c2)c(C)c1	-5.22685
O=C(NCCCN1C(=O)NC2(CCCC2)C1=O)N1C[C@@H](CO)[C@H](CCO)C1	-5.22685
O=c1cc([C@H]2CCC[N@@H+](Cc3ccc(F)c(F)c3)C2)nc(-c2cnccn2)[nH]1	-5.22684
CCC(CC)n1ccc(CNc2cccc3ccccc23)n1	-5.22684
N#Cc1cn(C2CN(C(=O)Cn3ncc(=O)c4ccccc43)C2)c(=O)[n-]c1=O	-5.22683
C[C@H]([NH2+][C@@H]1CCc2c(Cl)cc(Cl)cc21)c1cccs1	-5.22682
CC(C)C[C@@H](C(=O)N[C@H](C)c1ccc(C#N)cc1)c1ccccc1	-5.2268
Clc1cccc([C@H]2NCCc3c2[nH]c2ccccc32)c1Cl	-5.22679
CC(C)N(C(=O)c1cc(-c2ccccc2)ccc1Cl)C1CC1	-5.22678
NC(=O)C1(NS(=O)(=O)c2cc(Br)ccc2F)CCS(=O)(=O)CC1	-5.22678
CNC(=O)[C@H]1CN(C(=O)NCCn2cc(Br)ccc2=O)CCO1	-5.22677
COc1ccc(NC(=O)C23C[C@H]4C[C@@H](C2)C[C@@H](C3)C4)c2ccccc12	-5.22676
CNC(=O)[C@@H]1CN(C(=O)NCCCc2ccc(S(N)(=O)=O)cc2)CCO1	-5.22675
CC1=NN(c2ccccc2)C(=O)/C1=C(/C=C/c1ccc([N+](=O)[O-])cc1)c1ccc(C)cc1	-5.22674
Fc1ccccc1COc1ccc2ccccc2c1C[NH2+]Cc1ccccc1Cl	-5.22674
C[C@H](Cc1ccccc1Cl)C(=O)N1C[C@H](C)[C@H]2CCCC[C@@H]21	-5.22674
C[C@H]1C[C@H]1c1ccc(C[NH+]2CCC(CC(F)(F)F)CC2)o1	-5.22674
CC(C)=CCc1ccc(O)c2c1[C@H](CCO)OC2	-5.22673
CCCCC[C@@H]1CCC[C@]12CC[C@@H]([C@@]1(C)CC[C@@H](O)[C@]34[C@H](O)CC[C@@H](C)C[C@H](Cc5ccccc5)CSSC[C@@H]5CC[C@H](Cc6ccccc6)C[C@@]56CC#C[C@](C)(C[C@H](OC6=O)[C@@H]13)[C@@]4(O)CCC1=CC(=O)OC1)C2	-5.22672
CC(C)(C)C(=O)CSc1nnc(-c2sc3ccccc3c2Cl)o1	-5.22672
CO[C@@H](C)c1nc(CS[C@H](C)c2cccc(C#N)c2)cs1	-5.22672
CC(=O)[C@@]12CC(C)(C)[C@@H](CC[C@@H]1C)[C@@H]2CC(=O)[O-]	-5.22669
CCCC(=O)N1CCC[C@](Cc2ccc(-c3ccc(OC)cc3)cc2)(C(=O)NC)C1	-5.22668
CC(C)CCC[C@@H](C)[C@@H]1CC[C@@H]2[C@H]3CC=C4CCCC[C@]4(C)[C@@H]3CC[C@]21C	-5.22667
C=CC[C@@H](CC)NC(=O)Nc1ccc(-c2ccncc2)c(C)c1	-5.22667
Oc1cccc([C@@H]2[NH2+]CCc3c2[nH]c2ccc(OCc4ccccc4)cc32)c1	-5.22664
Cc1ncc(C#N)c(NC(=O)Cc2ccccc2C#N)n1	-5.22662
Cc1ccc(C[NH2+][C@H]2CCSc3ccc(Cl)cc32)c(C)c1	-5.22661
C[C@@H](NC(=O)c1ccc2[nH]ccc2c1)c1ccc2c(c1)CCCC2	-5.22661
CC(=O)N(C)CC(=O)N[C@@H]1C[N@@H+](Cc2ccc(-c3nnn[n-]3)cc2F)C[C@@H]1O	-5.22661
CNS(=O)(=O)N1CCN(S(=O)(=O)c2ccc3c(c2)C(=O)CCO3)CC1	-5.22659
Clc1ccccc1-c1ccc(C[NH2+]CC2CCSCC2)o1	-5.22658
O=C(Nc1cccc2[nH]ccc12)N1CCC[C@H](c2ccccc2)C1	-5.22657
CCC[N@H+](C)CCC(=O)N1[C@@H]2CC[C@H]1[C@H](NC(=O)[C@H]1CC[C@@H](C(N)=O)O1)C2	-5.22657
Cc1ccc(Cl)cc1NC(=O)N(C)C[C@@H]1CCCO[C@H]1c1ccccc1	-5.22656
COCc1ccccc1C[NH2+][C@H]1C[C@@H](c2ccccc2Cl)C1	-5.22656
C[C@@H](Nc1ccc([C@H]2CCOC2)cc1)c1cccc(C2CC2)c1	-5.22656
O=C(c1ccncc1)N1C[C@@H](c2ccc(F)cc2)[C@@H]2C[N@@H+](Cc3cccc(F)c3)CC[C@@H]21	-5.22655
CC[C@H]([NH2+]Cc1ccccc1SC)c1ccc(Cl)s1	-5.22655
CC1(C)CC[C@@H](NC(=O)[C@@H]2CCCC(F)(F)C2)c2ccccc21	-5.22654
Cc1cc(C)n(-c2nc3c(c(=O)n(C)c(=O)n3C)n2C[C@H](O)COc2ccccc2C)n1	-5.22653
CN1CCN(S(C)(=O)=O)C[C@@H]1c1nnc2ccc(C(=O)NCCc3ccccc3)cn12	-5.22652
C[C@@H]([NH2+]Cc1ccc2ncccc2c1)c1cc2c(s1)CCCC2	-5.22652
CC[C@H](CC(F)(F)F)C(=O)N1CCC[C@H]1c1ccc(C)s1	-5.22651
CCSc1cccc(C[NH2+][C@@H](C)c2ccccc2OC)c1	-5.22651
CN1CCN(CC(=O)NCCc2ccc(S(N)(=O)=O)cc2)C(C)(C)C1=O	-5.2265
CNS(=O)(=O)C[C@@H]1CCCN(C(=O)N[C@@H]2CC[C@H](C)S(=O)(=O)C2)C1	-5.2265
C/C=C/C=C/c1cc(=O)c2c(o1)O[C@]1(C)CC[C@H]3C(C)(C)[C@@H](O)CC[C@]3(C)[C@H]1C2	-5.22648
Cc1cccc(Cn2cccc2CNC(=O)Nc2cc(Cl)ccc2C)c1	-5.22648
Cc1ccc(C[N@H+](Cc2ccc(F)cc2)C[C@@H](O)COc2ccc(Cl)cc2)cc1	-5.22648
CCO[C@@H](C)c1nc(C[NH2+][C@H](C)c2ccccc2Cl)cs1	-5.22648
CO[C@H](C)c1cccc(NC(=O)Nc2cccc3cc[nH]c23)c1	-5.22646
c1ccc(COc2ccc(CNC(c3ccccc3)c3ccccc3)cc2)cc1	-5.22645
CSc1n[nH]c([N-]S(=O)(=O)CCCCS(=O)(=O)N2CC(C#N)C2)n1	-5.22645
CC(C)N1C(=O)/C(=C/c2ccc(-c3cccc(Cl)c3)o2)SC1=S	-5.22641
CSc1cccc(N[C@H](C)C(=O)Nc2ccc(F)cc2Cl)c1	-5.22641
Cc1ccc2sc(/C=C\c3ccc(OCc4cscn4)cc3)nc2c1	-5.22641
Cc1cccc(C(C)C)c1NC(=O)[C@@H](C)[NH+]1CCC(C)(C)CC1	-5.22641
Cc1c(N[C@H]2CS[C@@H](C(C)(C)C)C2)cccc1-c1ncco1	-5.22641
CCCCCC[C@@H](C)/C=C(C)/C=C/C(=O)N[C@H]1CC2(C=C(Cl)C(=O)C(Cl)=C2)O[C@H]1O	-5.22639
c1ccc([C@H](Nc2ccc3ccccc3n2)c2nccs2)cc1	-5.22638
C[N@H+]1CCc2nc([C@H]3CCCN3C(=O)c3ccc(N4CCCC4)cc3)ncc2C1	-5.22636
O=C(Oc1c([N+](=O)[O-])cc2c(c1Br)CCCC2)c1cccs1	-5.22636
O=C(NC[C@H]1CC=CCC1)N1CCc2sccc2[C@H]1c1cccs1	-5.22636
COc1cccc2[nH]c(C(=O)N3C[C@H](O)[C@H](NC(=O)[C@H]4C[C@H]4C(N)=O)C3)cc12	-5.22635
Cc1ccccc1Cn1cc(CCC(=O)NC2CCCCC2)c2ccccc21	-5.22634
CCN(C(=O)[C@@H](C)Cc1ccccc1F)c1cccc(C)c1C	-5.22634
CC(=O)N(C)CCCC(=O)N1CC(CNC(=O)c2cc(-c3nnn[n-]3)c[nH]2)C1	-5.22634
CC(=O)N(C)c1cccc(N[C@@H](C)[C@@H](C)C2CCCCC2)c1	-5.22633
Cc1nc(-c2cccc(NC(=O)CN(C)[C@@H]3CCc4ccccc43)c2)cs1	-5.22632
C[S@](=N)(=O)N1CCN(C(=O)C(=O)N[C@@H]2CCN(CC(F)(F)F)C2)CC1	-5.22632
C[C@@H](c1ccc(F)c(F)c1)N(C)C(=O)[C@@H]1CNC(=O)C[NH2+]1	-5.2263
C[C@@H]1CCc2c(sc(NC(=O)c3ccccc3)c2C[NH+]2CCCC2)C1	-5.2263
CCn1cc(/C=N/n2c(-c3ccccc3)nc3ccccc3c2=O)c2ccccc21	-5.2263
COC(=O)[C@H](CCC1OCCO1)NC(=O)C1=CN2CCS(=O)(=O)N=C2C=C1	-5.2263
C[C@H](Oc1cccc(Cl)c1F)c1noc(-c2ccccc2)n1	-5.22629
COc1ccc([C@@H]2CCC[N@@H+]2CCC(=O)Nc2c(Cl)cccc2Cl)c(OC)c1	-5.22628
O=C(NC1CCN(c2ccccc2)CC1)c1cc(F)c(Cl)cc1Cl	-5.22628
Cc1nn2c(-c3ccccc3)cc(-c3ccccc3)nc2c1-c1ccccc1	-5.22627
Cc1ccc(C(=O)N(C)C)cc1NC(=O)[C@@H](CC1CCCCC1)C(C)C	-5.22627
CC(C)NC(=O)[C@]1(Cc2cccc(-c3ccccc3)c2)CCN(C(=O)c2cccnc2)C1	-5.22626
C[C@H](c1cc(=O)[nH]c(N[C@@H]2CCCc3ccccc32)n1)n1ncc2ccccc2c1=O	-5.22626
O=C(Nc1ccc2oc(-c3ccc(F)cc3Cl)nc2c1)c1ccco1	-5.22626
C[C@H]([NH2+][C@H]1CCCc2occc21)c1cc(Cl)sc1Cl	-5.22624
Cc1cc(C)cc(OCC(=O)N[C@@H](C)c2ccc(N3CCC(C)CC3)cc2)c1	-5.22623
Cc1ccc(Cl)c(NC(=O)[C@H](C)c2cccc(Cl)c2)c1C	-5.22621
CC[C@H](CC(F)(F)F)NC(=O)c1cc(Cl)sc1Cl	-5.22621
Cc1cc(C)c2oc(-c3cc(/N=C/c4ccc(Cl)c([N+](=O)[O-])c4)ccc3O)nc2c1	-5.2262
Cc1ccc([C@H](C)c2noc(-c3scnc3C3CC3)n2)cc1	-5.22619
CSc1nc(SCc2ccc(F)cc2)c2c3c(sc2n1)CCC3	-5.22618
COc1cnc(-c2ccccc2)nc1Sc1cccc(Cl)c1	-5.22617
COc1ccc(C)cc1N[C@H](C)c1ccccc1Br	-5.22617
CC[C@H]([NH2+]Cc1ncc(-c2ccccc2)cn1)C1CCCCC1	-5.22617
CCN(Cc1ccccn1)C(=O)N[C@H](C)c1csc2ccccc12	-5.22616
Cc1nc(C(=O)N[C@@H]2CN(C(=O)[C@@H]3OC[C@@H]4COCC[C@@H]43)C[C@H]2O)c(C)o1	-5.22616
CC(=O)c1cc(Br)ccc1NC(=O)Cc1cc(F)c(F)cc1F	-5.22615
Cc1ccc(CCCc2nc([C@@H]3CCCCS3)no2)cc1	-5.22615
C[C@H](NC(=O)C[C@H]1NC(=O)N(C2CCCCC2)C1=O)c1ccc2c(c1)CCCC2	-5.22614
CC(C)[C@@H](CNC(=O)N1CC[C@@H]1c1ccccc1)c1ccccc1	-5.22614
CCOC1(C)CCN(C(=O)CCCCc2ccc(C(C)(C)C)cc2)CC1	-5.22614
COc1cccc(CC(=O)N2CCO[C@@](Cc3cccc(-c4ccncc4)c3)(C(N)=O)C2)c1	-5.22613
CCc1noc(CC)c1C(=O)N1[C@@H]2CC[C@H]1C[C@](O)(c1ccc3c(c1)OCO3)C2	-5.22613
N#Cc1cccc(CNc2cccc(N3CCCCCC3)c2)c1	-5.22613
C[C@@H](CC(C)(C)c1c[nH]c2ccccc12)N[C@H](C)C(F)(F)F	-5.22613
CSc1ccc(Cl)c(C(=O)Nc2c(C)nn(-c3ccccc3)c2C)c1	-5.22612
CC[C@@H](CC(=O)N1CCC[C@H](Cc2ccccc2)C1)C(C)C	-5.22612
CC(C)(C=O)C1=CC(=O)c2c(O)cccc2C1=O	-5.22611
CCCN(C(=O)Cc1c[nH]c2ccc(F)cc12)[C@H]1CCc2ccccc21	-5.2261
C[C@H](NC(=O)CN1CCNC(=O)C1)[C@H](C)Nc1ncc(-c2nnn[n-]2)cc1F	-5.2261
CCc1cnc(C[NH2+][C@H](C)c2ccccc2C(C)(C)C)s1	-5.22609
C[C@H](NC(=O)c1sc2ccccc2c1Cl)C12C[C@H]3C[C@@H](C1)C[C@@H](C2)C3	-5.22607
CCNC(=O)N1CC[C@H](NC(=O)NCCNS(=O)(=O)Cc2ccon2)C1	-5.22607
CCCC[C@H](C[NH3+])NC(=O)Cn1ccc(=O)c2ccccc21	-5.22605
Cc1ccc(N2C(=O)/C(=C/c3ccc(-c4cccc([N+](=O)[O-])c4)o3)SC2=S)cc1	-5.22605
COc1cccc(C[N@@H+]2CCCCC[C@H]2c2sccc2C)c1OC	-5.22605
O=C(NCC1(C2CC2)CC1)c1ccccc1Sc1ccccc1	-5.22605
c1ccc(-c2cn3c(-c4ccccc4)csc3n2)cc1	-5.22604
Cc1ccc(-c2cc(C(F)F)c3c(C)nn(Cc4ccccc4)c3n2)s1	-5.22604
O=C(Cc1cccc(C(F)F)c1)N[C@@H]1CC[C@H]2CCCC[C@H]2C1	-5.22602
C[C@H](NC(=O)[C@@H](C)[NH+]1CCC(c2nc3ccccc3s2)CC1)c1ccc(F)cc1	-5.22601
Cc1cc(N[C@H]2CCC[C@@H](c3cccnc3)C2)ccc1C[NH+](C)C	-5.22601
CC[C@H]1c2ccsc2CC[N@@H+]1Cc1cccc(OCCOC)c1	-5.226
CCC(CC)CC(=O)Nc1cccc(-c2nc(C)c(C)o2)c1	-5.226
Clc1ccc(C[NH2+]C2CCCCCCC2)c(Cl)c1	-5.22599
COc1cc(N2CC[C@@H](C(=O)[O-])C2=O)cc(OC)c1OC	-5.22597
Cc1oc2ccc(O)cc2c1C(=O)NC1CC[NH+](Cc2cccc(F)c2)CC1	-5.22597
NS(=O)(=O)NC[C@@H]1CCCN(C(=O)c2ncc(Br)cn2)C1	-5.22597
Cc1cc2oc(C(=O)Nc3ccccc3N3CC[NH+](C)CC3)c(C)c2cc1Cl	-5.22595
Fc1ccccc1-c1cc(C(F)(F)N2C[C@H]3C[C@H]3[C@@H](F)C2)cnc1Cl	-5.22595
Cc1ccc(C(=O)OCCc2ccncc2)nc1	-5.22594
O=[N+]([O-])c1ccc(-c2ccc(/C=N/Nc3nc4ccccc4[nH]3)o2)c(Cl)c1	-5.22594
CCOc1ccc2c(c1)CC[C@H]1[C@H]3C/C(=C\c4cnn(C)c4)C(=O)[C@]3(C)CC[C@@H]21	-5.22593
Cn1nnc(CNC(=O)N[C@H]2CCCCN(CC(=O)OC(C)(C)C)C2=O)n1	-5.22592
CC(C)CCC[C@@H](O)C1CCCCC1	-5.22591
NC(=O)c1ccsc1NC(=O)CN1CCN(C(=O)[C@H]2COc3ccccc3O2)CC1	-5.22591
C[C@H](C(=O)N1CCC[C@H](c2cc3ccccc3cn2)C1)n1cc(Cl)cn1	-5.2259
Cc1c2ccccc2c(/C=N/Nc2nc3ccccc3[nH]2)c2ccccc12	-5.2259
CC(C)[C@H]1CC[C@@H](C)C[C@@H]1OCc1nc(-c2ccsc2)no1	-5.22589
COc1ccc(C(OC[C@H]2O[C@@H](n3cnc4c(=O)[nH]cnc43)[C@H](F)[C@@H]2O)(c2ccccc2)c2ccc(OC)cc2)cc1	-5.22588
C=C(C)[C@@H]1C(=O)C=C(C)[C@@H]2CC[C@H](C)C[C@@H]12	-5.22588
CO[C@@H]1CCC[C@@H]1[C@@H]1COCCN1C(=O)CN1CCN(S(C)(=O)=O)CC1	-5.22588
Cc1cccc(NC(=O)[C@@H](C)Nc2ccc3c(c2)nc(C)n3-c2ccccc2)c1	-5.22587
Cc1ccc(Nc2c(-c3cccs3)nc3cc(C)ccn23)cc1	-5.22586
C[C@@H]1[C@@H](NC(=O)Cn2cccn2)CCN1C(=O)CC[C@H]1CC[C@@H](C(N)=O)O1	-5.22585
NC(=O)c1ccc(C(=O)N2C[C@@H](O)[C@H](NC(=O)[C@@H]3C[C@@H]4O[C@H]3[C@H]3C[C@H]34)C2)o1	-5.22585
CO[C@@]12CC[N@H+](C)[C@@H]1N(C)c1ccccc12	-5.22584
O=C(Nc1ccc(F)cc1C(F)(F)F)N[C@@H]1CCSc2ccccc21	-5.22584
CCOc1ccc(-c2nc(CSCCCSC)co2)cc1	-5.22583
COc1ccc(C(=O)/C=c2\c(CC(=O)c3ccc(O)c(OC)c3)nc3nnc(N)n23)cc1O	-5.22582
CC[C@@H](NC(=O)NCc1ccc(Cl)s1)c1ccc(C)cc1	-5.22581
Cc1cc(C)cc([C@@H]2CCN(C(=O)Nc3ccc(C)s3)C2)c1	-5.22581
Cc1cccc(-n2c(=S)[nH]c3c(c2=O)C2(CCCC2)Cc2ccccc2-3)c1	-5.2258
CSc1ccccc1NC(=O)N[C@H]1CCc2cc(C)ccc21	-5.2258
CSc1cccc(C)c1NC(=O)[C@@H](C)c1ccc(C(=O)C(C)C)cc1	-5.22579
COC(=O)N[C@@H](C(=O)OC/C=C\c1ccccc1)c1ccccc1	-5.22578
[C-]#[N+][C@@]1(C)CC[C@H](C(C)C)C2=C[C@@](C)(O)CC[C@@H]21	-5.22578
CCCCCCCCc1ccc(O)c(-n2nc3ccccc3n2)c1	-5.22578
Clc1ccccc1OCc1ccccc1Br	-5.22577
COc1cc(/C=C/c2ccccc2)oc(=O)c1C	-5.22576
O=C([C@H]1COCCN1CC(F)(F)F)N1CCC[C@H](N2CC[NH2+]CC2=O)C1	-5.22576
CC1(NC(=O)c2cc3c(Cl)c(Cl)ccc3[nH]2)CCCC1	-5.22575
C[C@H](O)/C=C\[C@@H](C)CCC(=O)[O-]	-5.22574
CCc1ccc(C[NH+]2CCN(Cc3cccc4ccccc34)CC2)cc1	-5.22574
O=C(Nc1ccc(OC(F)(F)F)cc1)C1CC[NH+](Cc2ccccc2Cl)CC1	-5.22574
O=C(Nc1ccccc1Oc1cccc(F)c1)N1CCc2ccccc2C1	-5.22572
COc1ccc2c(c1)NC(C)(C)c1ss/c(=N\c3ccccc3C)c1-2	-5.22571
Cn1cc(C2CCN(C(=O)CCc3ccccc3)CC2)c2ccccc21	-5.2257
C[C@H](CC(=O)NCCc1nc2ccc(F)cc2[nH]1)C1CC[NH2+]CC1	-5.2257
O=C([O-])c1ccc2c(c1)[C@H]1C=CC[C@@H]1[C@H](c1ccc(Br)cc1)N2	-5.2257
CC(C)OC(=S)Nc1ccc(Cl)c(COC(C)(C)C)c1	-5.2257
O=C(NCCc1cc(Cl)cc(Cl)c1)c1occc1-c1ccccc1	-5.22569
Cc1ccc2nc(C)c(C(=O)N(C)[C@H](C)c3cccs3)cc2c1	-5.22569
O=C(Cc1cccnc1)N1CC[C@@H]2[C@H](C1)[C@@H](c1ccsc1)CN2C(=O)C1CCCCC1	-5.22568
Cc1ccccc1C[C@@H]1S/C(=N\c2ccccc2)N(c2ccccc2)C1=O	-5.22568
COc1ccc(CCCC(=O)Nc2cccc(SC)c2)cc1C	-5.22568
[O-]c1cc(Cl)ccc1/C=N/N=C1/c2ccccc2-c2nc3ccccc3nc21	-5.22568
N#Cc1ccc(OCc2csc(-c3ccoc3)n2)cc1Cl	-5.22568
CSc1n[nH]c([N-]S(=O)(=O)CCCCS(=O)(=O)N2CC[C@H](O)C2)n1	-5.22567
O=C(NC[C@@H](O)Cn1ccnn1)c1cccc(S(=O)(=O)NCC2CC2)c1	-5.22567
Cc1c(Cl)cc(F)c(NC(=O)CC2(C)CCCC2)c1F	-5.22566
COc1cccc(C2CCN(C(=O)C(=O)NCC(=O)N3CC[NH2+]CC3)CC2)c1	-5.22566
COc1cccc(/[NH+]=c2\oc3ccccc3cc2-c2nc3ccccc3[nH]2)c1	-5.22565
CC[C@H](CC(=O)NC[C@H]1CCCC(F)(F)C1)c1ccccc1	-5.22565
COCC(=O)N[C@@H]1C[N@H+](Cc2ccc(OCC(=O)N3CCCC3)cc2)C[C@H]1O	-5.22564
CC[C@@H](C(=O)Nc1cccc(C)c1Cl)c1ccc(F)cc1	-5.22564
O=C(N[C@H](CC(F)(F)F)c1ccccc1)[C@@H]1C[C@@H]1c1ccccc1Cl	-5.22564
CC(=O)O[C@@H]1CC[C@@]2(C)C(=CC[C@@H]3[C@H]4CC=C[C@@]4(C)CC[C@H]32)C1	-5.22563
CNS(=O)(=O)C[C@@H]1CCCN1CC(=O)N(CCC(N)=O)Cc1ccccc1	-5.22563
CC/C=C\C=C\C1CC=CC1	-5.22562
O=C(CCNC(=O)N1C[C@@H]2CC[C@@H](O)[C@H]2C1)N1CCN(c2ncccn2)CC1	-5.22562
O=C(NC[C@@]12COCCN1C(=O)COC2)N[C@@H]1CCN(CC(F)(F)F)C1=O	-5.22562
CS(=O)(=O)[C@H]1C[C@H](NC(=O)CNc2ccc(S(N)(=O)=O)cc2F)C1	-5.22561
O=C(Nc1nc(-c2ccc([N+](=O)[O-])cc2)cs1)c1cccc(C(F)(F)F)c1	-5.2256
C[NH+](C)[C@@H](CNC(=O)Nc1c(F)cccc1F)c1csc2ccccc12	-5.2256
S=C(N/N=C\c1ccc(-c2cccc3ccccc23)o1)Nc1ccccc1	-5.22559
O=C(Nc1ccc(Sc2ccncc2)cc1)[C@H]1CC[C@@H](C(F)(F)F)C1	-5.22559
O=C1CCc2ccccc2N1CCC[N@H+]1CC=C(c2c[nH]c3ccc(F)cc23)CC1	-5.22558
C=C[C@@]1(C)CCc2c3c(cc(O)c2C1=O)C(C)(C)CCC3	-5.22558
Cc1nnc(N[C@@H](c2ccccc2)c2cccc(Cl)c2)s1	-5.22558
CN(CC#CCNC(=O)C12C[C@H]3C[C@@H](C1)C[C@@H](C2)C3)Cc1ccccc1	-5.22557
Cn1c(N)c(N2CCN(C(=O)c3cc(Cl)c4c(c3)OCCO4)CC2)c(=O)n(C)c1=O	-5.22557
CCn1ncc(NC(=O)C(=O)N2CCN(C(=O)[C@@H](C)O)CC2)c1C(F)(F)F	-5.22557
Cc1ccc(C)c([C@@H](C)N(C)C(=O)NC2CCC(F)(F)CC2)c1	-5.22557
CCOc1ccc(C([O-])=CC=Nc2ccc(C)c(C)c2)cc1	-5.22556
CCc1ccc(C2=N[C@H](c3cc(OC)ccc3OC)N[C@@H](c3ccccc3O)C2)cc1	-5.22556
Cc1nc(SCC(=O)N2CCC[C@@H](S(=O)(=O)N3CCOCC3)C2)n[nH]1	-5.22554
O=C(c1csc(Br)c1)N1CCCCC[C@@H]1c1ccncc1	-5.22553
O=C(Cc1ccc(Cl)cc1)N1CCC[C@@H](c2ccnc(-c3ccncc3)n2)C1	-5.22552
Cc1cc2c(cc1Cl)[C@@H](O)CC1(CC[NH+](C[C@@H](O)c3c(C)[nH]c4ccccc34)CC1)O2	-5.22552
O=C(NCC(=O)N1CC[NH2+]CC1)[C@@H]1CCCN1C(=O)c1ccc([N+](=O)[O-])s1	-5.22552
CC(=O)N[C@@H](c1ccccn1)C1CC[NH+](C[C@H]2CCOC2)CC1	-5.22549
CNC(=O)c1sccc1SCc1c(Cl)cccc1Cl	-5.22549
O=C(Cn1nnc(-c2cccs2)n1)N1CCN(C(=O)[C@@H]2COc3ccccc3O2)CC1	-5.22548
Cc1ccc([N+](=O)[O-])cc1[C@@H](C)[NH2+][C@H](C)c1cccc(Cl)c1	-5.22548
COc1ccc(CCNc2nc(-c3ccc(C)cc3C)cs2)cc1OC	-5.22547
Cc1ccc(C)c([C@@H](C)N(C)C(=O)c2cccc(Cl)c2)c1	-5.22547
C[C@H](CO)C1CCN(C(=O)C(=O)N2CCN(CCC(=O)N(C)C)CC2)CC1	-5.22545
CN(CC(=O)Nc1cc(Cl)ccc1Cl)[C@H]1CCc2ccccc21	-5.22544
CCC[C@@]1(C)CCCN(C(=O)c2ccc(C(F)(F)F)cc2)C1	-5.22543
CN(Cc1ccccc1Cl)C(=O)c1ccc(Cl)cc1F	-5.22542
CCC(NC(=O)Nc1ccc(C)c(Cl)c1)(C(F)(F)F)C(F)(F)F	-5.22541
O=C(Nc1ccc(Oc2ccc(Cl)cc2)cc1)[C@@H]1[C@@H](C(=O)[O-])[C@H]2C=C[C@@H]1CC2	-5.22541
Cc1[nH+]c(SCC[C@@H]2CCCC2=O)n(C2CCCCC2)c1C	-5.22539
Cc1cc(F)c(Br)cc1NC(=O)c1ccc(N2CCOCC2)cc1	-5.22537
CN(C)c1ccc(CNC(=O)CNS(=O)(=O)[C@@H]2CCS(=O)(=O)C2)cc1	-5.22537
CCSc1cccc(NC(=O)Nc2cccc(Cl)c2F)c1	-5.22537
Cc1[nH]c2ccc(C(=O)Nc3cccc(C(F)F)c3)cc2c1C	-5.22536
COc1ccc(C2=NN3[C@H](C2)c2ccccc2O[C@H]3C2CCCCC2)cc1	-5.22536
CS(=O)(=O)c1ccc(=O)n(CC(=O)NCc2ccc(-c3nnn[n-]3)cc2)c1	-5.22536
O=c1[nH]c([C@H]2CCCCS2)nc2sc3c(c12)CCCCC3	-5.22535
C[C@H](CNC(=O)c1noc2c1CCCC2)n1cncn1	-5.22533
Cc1[nH+]ccn1CCCC(=O)Nc1ncc(Cc2cccc(Cl)c2Cl)s1	-5.22533
CC(=O)c1ccc(-c2ccc(C(=O)N(C)[C@H]3CCCc4ccccc43)o2)cc1	-5.22533
COCC1(O)CN(S(=O)(=O)CCCS(=O)(=O)[N-]c2ncccc2F)C1	-5.22533
CC(C)C(C)(C)NC(=O)Nc1cc(C(F)(F)F)ccc1Cl	-5.22533
CS(=O)(=O)NC[C@@H]1COCCN1c1cc(C(F)(F)F)nc2ncnn12	-5.22533
CS(=O)(=O)c1ccc(NC(=O)C(=O)N2CCO[C@@]3(CCCOC3)C2)cn1	-5.22531
CCc1ccc([C@@H](C)CC(=O)Nc2cc3c(cc2Cl)OCCO3)cc1	-5.22531
CC(C)(C(=O)N1C[C@H](O)[C@H](NC(=O)[C@H]2CC[C@@H](C(N)=O)O2)C1)C1CCCC1	-5.22531
CC(C)[C@H](NC(=O)c1cc2c([nH]c1=O)CCC2)c1cc(=O)[nH]c(N2CC[NH+](C)CC2)n1	-5.2253
C[C@@H](Sc1ccccn1)c1nnc(-c2ccccc2F)s1	-5.2253
CCC[N@@H+](CCCCC#N)[C@@H](CC)c1ccccc1	-5.2253
[NH3+]CCNC(=O)C[NH+]1CCN(c2ccc(F)cc2)CC1	-5.22529
CC(C)N1C(=O)N[C@](C)(c2ccc(F)cc2)C1=O	-5.22529
C=C[C@@H](CC(=O)N1CCCC[C@H]1c1ccccc1)c1ccccc1	-5.22529
O=C(Nc1ccc(OC2CCCCC2)cc1)N1CCc2ccc(O)cc2C1	-5.22529
CN(C)c1nc[nH+]c2c1c(-c1ccccc1)cn2-c1ccccc1Cl	-5.22528
CCc1ccc(NC(=O)COC(=O)CCCn2cnc3c2c(=O)n(C)c(=O)n3C)cc1	-5.22527
CCSc1cccc(C(=O)Nc2c(Cl)ccc(C)c2C)c1	-5.22527
CC(C)(C)C(=O)Cn1cc(C(=O)OCCn2ncc(-c3nnn[n-]3)c2N)nn1	-5.22527
COc1cccc(CN2CCCn3cccc3[C@H]2c2cc(C)ccc2C)c1OC	-5.22525
C[C@@H]1CCC[C@H](C)N(C(=O)Nc2ccc(Cl)cc2Cl)C1	-5.22525
C=CCSC1=N/C(=C\c2cccc(OCc3ccccc3)c2)C(=O)S1	-5.22524
CN(CCNC(=O)N1C[C@@H](CO)[C@H](O)C1)S(=O)(=O)c1ccc(F)cc1	-5.22522
CC(C)[C@H](NC(=O)N1C[C@@H]2C[C@H](C1)c1cccc(=O)n1C2)C(=O)Nc1cccc(F)c1	-5.2252
O=C(C[C@H](SCc1ccco1)c1cccc([N+](=O)[O-])c1)c1ccco1	-5.22519
CC[C@H]1CCCN1C(=O)Nc1ccc(OCCC(C)C)cc1	-5.22519
Cc1ccc(C)c([NH+]=C2C=C(C(C)(C)C)C(=O)C(C(C)(C)C)=C2)c1	-5.22518
C[C@H](Nc1ccnc(C2CC2)n1)c1cccc(C(F)(F)F)c1	-5.22518
CC[C@H](c1ccc(F)cc1)n1cc(C(=O)N[C@@H](c2ccncc2)c2cccs2)nn1	-5.22517
CC(C)[C@H](C(=O)Nc1cccc(-c2cnco2)c1)c1ccccc1	-5.22517
C=CCSc1ccccc1C(=O)NCc1ccc(Cl)s1	-5.22517
CC(C)(c1ccccc1)c1nc(-c2cccc3cnccc23)no1	-5.22516
CC1=NN(c2ccccc2)C(=O)/C1=C/c1c(C)n(Cc2ccccc2)c2ccccc12	-5.22514
COc1ccc(CC(=O)N2CCC[C@@H]2c2nc(C)ncc2-c2ccncc2C)cc1	-5.22512
CC(C)n1cc(C(=O)N2C[C@H](O)[C@H](NC(=O)[C@H]3CC[C@@H](C(N)=O)C3)C2)nn1	-5.22512
CN1CCN(CC(=O)N2C[C@H](O)C[C@H]2c2nc(-c3ccccc3)n[nH]2)CC1=O	-5.22512
C[C@]12CCC(=O)C=C1C(=O)C[C@H]1[C@@H]2CC[C@]2(C)[C@H]1CC[C@]2(C)O	-5.22511
COc1ccc([C@H](O)[C@H](C[NH+]2CCCCCC2)c2ccccc2)cc1F	-5.22511
CCc1ccsc1C(=O)NC(C)(C)Cc1ccccc1Cl	-5.22511
CC[S@](=O)CCn1c(CN2CCCC2=O)nnc1N1CC[NH+](C[C@@H]2CCOC2)CC1	-5.22511
c1ccc2nc(-c3nc(-c4nccc5ccccc45)no3)ccc2c1	-5.2251
CNC(=O)c1ccc(NCc2ccc(-c3ccc(F)cc3)s2)cc1Cl	-5.2251
Cc1cc(C)c(C)c(S(=O)(=O)Nc2cccc(-c3nnc(-c4ccccc4)o3)c2)c1	-5.22509
CCCc1cc(=O)oc2c1cc(Cl)c1oc(-c3ccc(OC)cc3)c(CC(=O)[O-])c12	-5.22508
CCn1c(CN2CCCCCC2=O)nnc1S[C@H](C)C(=O)N[C@@H]1CCS(=O)(=O)C1	-5.22508
CC[N@H+](c1ccc(NC(=O)CCc2ccc(OC)c(F)c2)cc1)C(C)C	-5.22508
CCCS(=O)(=O)Nc1cccc(NC(=O)C(=O)N2C[C@@H](O)[C@H](OC)C2)c1	-5.22508
CC[C@@H]([NH2+][C@@H]1CCc2ccc(OC)cc21)c1cc(F)ccc1F	-5.22508
CC[C@@H]([NH2+]Cc1ccc(Cl)s1)c1ccccc1OC	-5.22506
Cc1ccc(Cl)cc1C(=O)Nc1ccccc1N1CCCC1	-5.22506
CC(=O)Nc1ccc([C@@H](C)Nc2ccc(N3CCCC[C@H]3C)cc2C)cc1	-5.22505
CCc1nnc([N-]S(=O)(=O)c2ccc(NCc3cc4ccccc4[nH]c3=O)cc2)s1	-5.22504
CNC(=O)COc1ccc(NC(=O)C(=O)N[C@H]2CCC(=O)N(C)C2=O)c(C)c1	-5.22504
CC(C)=CCOc1cccc(C(=O)Nc2ccc(C)cc2F)c1	-5.22504
COc1cc(C(=O)[O-])nc(-c2csc(CCCCC[C@H](C)O)n2)c1OC	-5.22503
CC/C(=C/C=C/[C@H]1C=C[C@@H]2[C@H](CC)CC[C@H]2[C@H]1C(=O)c1ccc[nH]1)[C@H]1O[C@@H]([C@H](C)C(=O)OC)CC[C@H]1C	-5.22502
COc1ccccc1CNc1nc(-c2c(F)cccc2F)cs1	-5.22502
Cc1coc2ccc(NC(=O)N3CC[C@H]3Cc3ccccc3)cc12	-5.22502
FC(F)(F)c1cnc(N[C@@H]2CCc3sc(Cl)cc32)s1	-5.22502
COc1cccc([C@H]2Nc3ccccc3-c3nc4ccccc4n32)c1	-5.22501
C[C@H]1OCC[C@@H]1S(=O)(=O)N1CCN(S(=O)(=O)Cc2ccon2)CC1	-5.225
Cc1cc(NC(=O)[C@H]2CCCC(F)(F)C2)ccc1C(F)(F)F	-5.225
C/C1=C/CC(C)(C)/C=C\C[C@@]2(C=O)O[C@H]2CC1	-5.22499
CC(=O)NCC(=O)N1CCC2(CCN(c3ccnc(-c4nnn[n-]4)n3)CC2)C1	-5.22499
CO[C@]1(CNC(=O)NCc2cc(=O)n3ccccc3n2)CCS(=O)(=O)C1	-5.22499
C[C@@H]1CC[C@H](CCC(=O)N(C)c2ccc(-c3ccccc3)cc2)O1	-5.22498
O=C(OCc1ccc(Cl)c(Cl)c1)c1ccccc1Oc1ccccc1	-5.22497
COc1ccc(-c2csc(N3NC4=C(C[C@@H](C)CC4)[C@]3(O)C(F)(F)F)n2)cc1	-5.22497
CS(=O)(=O)Cc1ccc(C[NH2+]Cc2ccc(Oc3cc(F)cc(F)c3)cc2)cc1	-5.22496
O=C(CCc1c[nH]c2cccc(F)c12)N1CCC[C@H]2CCCC[C@H]21	-5.22494
CNC(=O)[C@@]1(Cc2ccc(-c3ccncc3)cc2)CN(C[C@@H](C)c2ccccc2)CCO1	-5.22493
Cc1ccc(NC(=O)CSc2ccc(Br)cc2)cc1C	-5.22493
C[C@@H](Nc1ccc(COC2CCCC2)cc1)c1ccncc1F	-5.22493
CC(C)c1nc2sc3c(c2c(=S)[nH]1)CC[C@@H](C)C3	-5.22492
C[C@@H](NS(C)(=O)=O)C(=O)NCc1ccc(N2CCC(C(N)=O)CC2)cc1	-5.22491
CC(C)C(=O)N1CCC[C@@H]1c1nc(Nc2ccccc2)cc(-c2ccncc2)n1	-5.2249
CC(C)C[C@@](C)(C#N)NC(=O)CCCc1ccc2ccccc2c1	-5.2249
O=C([O-])[C@H]1CN(Cc2ccccc2)C(=O)CN1	-5.22489
CC(=O)N1CC[NH+](CC(=O)NCc2cccc(C)c2)CC1	-5.22489
CC1=C[C@H]2[C@H](C=CC[C@@H]2C(C)C)C[C@H]1O	-5.22489
CCS(=O)(=O)N1CCc2c(nc([C@@H]3CCCCN3C(=O)c3ccncc3)[nH]c2=O)C1	-5.22488
CC1(C)C[C@@H](NC(=O)Cc2csc(-c3ccccc3)n2)c2ccccc2O1	-5.22488
CC(C)C[N@H+]1CCO[C@@H](CNC(=O)Cn2cccc(I)c2=O)C1	-5.22488
CC1=C2CC/C(C)=C/CC[C@]3(C)O[C@@H]3CC/C(C)=C/[C@@H]2OC1=O	-5.22487
NC(=O)CCNC(=O)[C@@H](Cc1ccccc1)NC(=O)[C@H]1CCCS(=O)(=O)C1	-5.22486
CC[C@@H](S[C@@H](C(=O)N(C)C)c1ccccc1)c1ccccc1	-5.22484
Cc1ccnc([C@H](C)[NH2+][C@@H]2CCCOc3cc(Cl)ccc32)c1	-5.22483
O=C(CCCc1csc2ccccc12)N1CC2(CCCC2)C1	-5.22483
CN(C(=O)c1cc[nH]c1)[C@H](c1ccc(Cl)cc1)C1CCCC1	-5.22483
O=C(C(=O)N1CCN(Cc2cc3c(cc2O)OCO3)CC1)N1CCOCC1	-5.22482
CNC(=O)c1ccc(Cl)c(NC(=O)N2C[C@@H]3C[C@H]4C[C@@H](C3)C[C@@H]2C4)c1	-5.22481
CN(C)c1ccc(/C=C2\SC(=O)N(CCOc3cccc4ccccc34)C2=O)cc1	-5.2248
CC(C)(C)[C@H](NC(=O)c1cccc2ccsc12)C(F)(F)F	-5.2248
CCO[C@H]1C[C@]2(CCN(C(=O)CCCCc3ccc(C(C)(C)C)cc3)C2)C1	-5.2248
COc1ccccc1[C@H](C)Sc1ncnc2ccsc12	-5.2248
NS(=O)(=O)c1ccc2c(c1)N(C(=O)Cn1nc3n(c1=O)CCCC3)CC2	-5.22477
CC(=O)N[C@@H](C(=O)N1CCCN(c2ccc(-c3nnn[n-]3)nn2)CC1)C(C)C	-5.22476
C[NH+](C)CCn1nc([C@H]2CCN(C(=O)Cc3ccccc3F)C2)c2nccnc21	-5.22474
C[C@H](CCCc1ccccc1)C(=O)NC[C@@H]1CCCC(F)(F)C1	-5.22474
CC[C@@H]([NH2+][C@H](CCC#N)c1ccccc1)c1ccsc1	-5.22472
Cc1ccc(C[N@H+](Cc2ccc(F)cc2)C[C@H](O)COc2ccc(Cl)cc2)cc1	-5.22471
CCOC(=O)[C@H]1Oc2c(c(=O)oc3ccccc23)[C@@H]1c1ccc[nH]c1=O	-5.22469
O=C1CCC(=O)N1CC(=O)N1CCC[C@H]1c1cc2[nH]c3c(c(=O)n2n1)CCCC3	-5.22469
C[C@@H](CNC(=O)COC[C@@H]1CCCO1)N(C)c1ccnc(-c2nnn[n-]2)n1	-5.22469
CC1=C2C/C=C\C[C@@H]([NH3+])[C@@H]1C[C@H]2CCO	-5.22468
CC(=O)N1CCc2nc([C@H]3CCCCN3C(=O)Cc3ccc(C)cc3)ncc2C1	-5.22467
CC(C)c1ccccc1NC(=O)N1CCC[C@@H](c2ccccc2)C1	-5.22467
Cc1cc(N2CC[C@H]([N@@H+]3CCC[C@@H](C(=O)NCCNC(=O)[O-])C3)C2=O)n(C)n1	-5.22467
CC(=O)c1cncc(-c2ccc(C[NH+]3CCCC3)cc2)c1	-5.22466
CCCc1ccccc1NC(=O)N1CCC[C@H](c2ccccc2)C1	-5.22466
CCS(=O)(=O)c1c[n-]c(=O)c(C(=O)N2CCN(C(C)(C)C(N)=O)CC2)c1	-5.22466
Cc1ccc2c(c1)C(=O)CC1(CC[NH+](CC(=O)[N-]c3nc(C)c(C)s3)CC1)O2	-5.22465
Cc1cc(-c2nc3ccccc3s2)c(C)n1-c1cccc(C(=O)[O-])c1	-5.22465
NS(=O)(=O)c1ccc(S(=O)(=O)N2CCO[C@]3(CCCOC3)C2)cc1	-5.22465
C/C=C/c1ccc(OC)c(O[C@H]2O[C@@H](CO)[C@H](O)[C@H](O)[C@@H]2O)c1	-5.22464
Cc1cccc(N2CCN(C(=O)Nc3ccccc3C[N@H+](C)C3CCCCC3)CC2)c1	-5.22464
CC(C)c1cccc(C(C)C)c1NC(=O)c1ccc(O)cc1[O-]	-5.22464
CO[C@H]1C[C@@H](C(=O)N2CCN(S(=O)(=O)c3c(C)noc3C)CC2)[N@H+](C)C1	-5.22464
c1ccc2c(c1)ccc1oc(-c3nc([C@H]4CCCOC4)no3)cc12	-5.22464
CC(=O)N(C)CC(=O)N[C@]12CCC[C@@H]1N(c1cnc(-c3nnn[n-]3)cn1)CC2	-5.22464
COCCC(=O)N1[C@@H]2CC[C@H]1[C@H](NC(=O)CN(C)S(=O)(=O)N(C)C)C2	-5.22464
Cc1nc2ccc(-c3noc([C@@H]4CC45CCCC5)n3)cc2s1	-5.22463
CN(CC(=O)NCCS(N)(=O)=O)S(=O)(=O)c1ccc(Cl)s1	-5.22463
Cc1cccnc1[C@H](NC(=O)Cn1ccc2ccc(Cl)cc21)C(C)C	-5.22462
C[C@@H](SCCC(=O)NCc1ccccc1Cl)c1ccccc1	-5.2246
C[C@@H](NC(=O)Nc1cccc(Br)c1)c1ccc(Cl)s1	-5.2246
Cc1ccc2ccc([C@@H](Nc3cccc(C)[nH+]3)c3c(F)cccc3Cl)c(O)c2n1	-5.22458
CCn1cc([C@@H](CC(=O)NC2CCCCC2)c2ccc(C)cc2)c2ccccc21	-5.22457
Cc1noc(C)c1C(=O)N1CC[C@H](c2nc(Nc3ccccc3)cc(-c3cccnc3)n2)C1	-5.22457
O=C(CNS(=O)(=O)c1ccc(F)cc1)N[C@@H](CO)[C@@H](O)c1cccnc1	-5.22457
CCCC(=O)N1CCC(c2nc3ccc(F)cc3cc2N)CC1	-5.22456
CN(C)S(=O)(=O)N1CCO[C@H]2CN(C(=O)c3cccc(C(N)=O)c3)C[C@@H]21	-5.22456
O=C(NCCn1nc([C@H]2CC[NH2+]C2)c2cccnc21)c1ccccc1	-5.22455
CC1=CC(=O)[C@H]2/C(C)=C\C[C@@H]3[C@](C)(CC[C@@]34O[C@@H](/C=C(\C)CO)C[C@@H]4C)C[C@H]12	-5.22455
C[C@@H](Oc1ccccc1NC(=O)C1CCCC1)c1ccccc1	-5.22455
CC(=O)Nc1cccc([C@@H](C)NC(=O)c2coc3ccc(C(C)C)cc23)c1	-5.22455
CCCC1=CC(=O)c2cccc(O)c2C1=O	-5.22454
C[C@H](CCC[C@H](CO)COS(=O)(=O)[O-])[C@H]1CC[C@@H]2[C@@H]3[C@H](O)C[C@@H]4C[C@H](O)CC[C@]4(C)[C@H]3C[C@H](O)[C@@]21C	-5.22454
Cc1ccc(/C=C2\C=C(c3ccc(C)cc3C)OC2=O)cc1	-5.22451
CC(C)[C@H]1C[C@@H](NC(=O)CC2CCSCC2)c2ccccc21	-5.2245
CC(=O)N[C@H](C)C(=O)N1CCO[C@@H](CNc2cc(C)[nH+]cc2-c2nnn[n-]2)C1	-5.2245
C[C@H](CN(C)C(=O)CNC(=O)N1CCCC1)Nc1cncc(-c2nnn[n-]2)n1	-5.2245
CCc1cccc(C)c1NC(=O)N[C@@H]1CC[C@@H](c2ccccc2)C[C@@H]1OC	-5.22449
C(=C\c1ccccc1)\CCc1nc([C@H]2CCCCS2)no1	-5.22448
C[C@H](C(=O)N1CCCCC[C@H]1/C=C/c1ccccc1)C(C)(F)F	-5.22448
C[C@@H](NC(=O)[C@@H]1C[C@H]1c1ccsc1)c1cccc(C2CC2)c1	-5.22447
C[C@H](Nc1ccccc1)C(=O)Nc1cc(C(F)(F)F)ccc1Cl	-5.22446
CC(C)=CCCNC(=O)Nc1cc(Cl)ccc1C(F)(F)F	-5.22446
CCn1ncc(CN2CCC[C@H]2c2cc(Cc3cccc(F)c3)cc(C)n2)c1C	-5.22445
CC(C)[N@@H+]1CCC[C@H](c2nccnc2-c2cccc(C(F)(F)F)c2)C1	-5.22445
Cc1ccc([C@H](C)N(C)C(=O)[C@H]2CCCc3ccccc32)cc1	-5.22443
CSc1ccc(C)c(NC(=O)Nc2ccc3cc[nH]c3c2)c1	-5.22442
O=C1CCN(CN2CC(=O)N(Cc3ccc(-c4nnn[n-]4)cc3)C2=O)CCN1	-5.22442
C[C@@H](Nc1ccnc(-c2nnn[n-]2)n1)[C@@H]1CN(C(=O)Cn2cccn2)CCO1	-5.22441
C[C@@H](CCCOS(=O)(=O)[O-])[C@@H]1CC[C@H]2[C@H]3CC[C@H]4C[C@@H](OS(=O)(=O)[O-])[C@H](OS(=O)(=O)[O-])C[C@@]4(C)[C@@H]3CC[C@@]21C	-5.2244
O=C(c1cccnc1)N1CC[C@@H]2[C@H](C1)[C@@H](c1ccc(F)cc1)CN2C(=O)C1CC1	-5.2244
Cc1ccc2c(c1)C(=O)C[C@H]([C@@H]1CCCN(C(=O)C3CCN(S(C)(=O)=O)CC3)C1)O2	-5.22438
CC[C@@H](c1ccccc1)[N@H+](CC)Cc1ccc(C#N)cc1	-5.22438
C/C(=C/c1ccccc1OC(F)F)C[NH2+][C@H](C)CC(F)(F)F	-5.22438
COc1cc(NC(=O)C(=O)N2CCC[C@H](CNS(=O)(=O)C3CC3)C2)ncn1	-5.22437
CC(C)C(=O)c1ccc([C@@H](C)C(=O)N[C@@H](C)c2cc3ccccc3o2)cc1	-5.22437
CCS(=O)(=O)N(C)CC(=O)N1CCC[C@](O)(C2(C(=O)OC)CCC2)C1	-5.22437
CC1(C)C=CC(=O)C(/C=C\Cl)=C1	-5.22436
CSc1ccc(C)c(NC(=O)CSc2ccccc2C)c1	-5.22436
COCc1ccc2c(c1O)C(=O)c1ccc(O)c(OC)c1C2=O	-5.22434
CN(C)[S@](C)(=O)=NS(=O)(=O)N1CC[C@@H](C(=O)NCC(F)(F)F)C1	-5.22434
C[C@H](CC(=O)NCCc1nc2cc(F)ccc2[nH]1)[C@@H]1CCC[NH2+]C1	-5.22432
NC(=O)[C@@H]1C[C@@H]1C(=O)N1CC[C@@H]2CN(C(=O)CN3CCCCCC3=O)C[C@@H]2C1	-5.22431
C=CC[NH+]1[C@H]2CCC[C@H]1CC(NC(=O)Nc1ccccc1C(F)(F)F)C2	-5.2243
C[C@H]1C[C@H]1c1ccc(C[NH2+]Cc2ccc3ccccc3c2)o1	-5.2243
Cc1cccc(SCc2noc(Cc3ccccc3C)n2)c1	-5.2243
CNS(=O)(=O)[C@H]1CCN(C(=O)c2ccc(F)c([N-]S(C)(=O)=O)c2)C1	-5.22429
C[C@H](Nc1ccc(NC(=O)CC[N@H+]2CCCC[C@@H]2C)cc1)c1ccccc1	-5.22429
CCN(CCCNC(=O)C(=O)NCC[N@H+]1CCC[C@H](C)C1)S(C)(=O)=O	-5.22429
CC[C@@H]1CCO[C@@H]1C(=O)N[C@@H]1CN(C(=O)CCCCNC(N)=O)C[C@H]1OC	-5.22427
CC(C)CC[NH2+][C@@H]1c2ccccc2C(=O)N1[C@@H]1CCC[C@H](C)[C@@H]1C	-5.22426
Cc1ccnc([C@@H](C)[NH2+][C@@H](C)c2ccccc2Br)c1	-5.22426
NC(=O)C1CCN(c2ncc(-c3ccccn3)c(-c3cccs3)n2)CC1	-5.22425
CC(C)c1ccccc1NC(=O)c1ccc([N+](=O)[O-])cc1Cl	-5.22425
O=[N+]([O-])c1ccccc1-c1ccccc1Cc1ccccc1	-5.22425
Fc1ccc(-c2noc([C@@H]3CCSc4ccccc43)n2)cc1	-5.22424
Fc1ccccc1C[NH2+]Cc1cccc(-c2ccccc2)c1	-5.22424
CC(C)c1nnnn1CC(=O)N[C@H](C)[C@H](C)Nc1cc[nH+]cc1-c1nnn[n-]1	-5.22424
COc1cccc(Cl)c1C[NH2+][C@@H](C)c1ccccc1Cl	-5.22423
O=C(CCC1CCCCC1)N[C@H]1CCOc2c(Cl)cccc21	-5.22423
C[C@@H]1C[C@H](C)N1C(=O)Nc1cc(Cl)ccc1OC1CCCC1	-5.22423
C[C@@H]1CCCC[C@@H]1OCCNS(=O)(=O)N1CCN(S(C)(=O)=O)CC1	-5.22422
O=C(N[C@H]1C[C@H](CNc2ccnc(-c3nnn[n-]3)n2)C1)[C@H]1C[N@H+]2CC[C@@H]1CC2	-5.22422
COc1ccc2c(c1)CCC[C@H]2N(C)C(=O)Nc1ccc(F)cc1Cl	-5.22421
O=C1CS[C@H](c2cccc(Oc3ccccc3)c2)c2cn[nH]c2N1	-5.22419
CC(C)(C)c1ccccc1NC(=O)[C@H]1CC[C@H](C(F)(F)F)C1	-5.22419
C/C=C(/C)[C@@H]1C(C)=C[C@@H]2CC(=O)C[C@H](C)[C@H]2[C@@H]1/C=C/C=C/C(=O)[O-]	-5.22418
C[C@H]([NH2+][C@H](CCCC#N)c1ccccc1)c1csc(Cl)c1	-5.22418
CNC(=O)[C@H]1CN(C(=O)C(=O)NCc2cc(OC)c(OC)c(OC)c2)CCO1	-5.22418
CC(C)(C)c1cc(NC(=O)[C@H]2CCCc3ccccc32)n(-c2ccccn2)n1	-5.22415
Cc1ccc([C@H]2CC(c3ccccc3)=NN2C(=S)Nc2ccccc2)o1	-5.22414
O=C(Nc1ccccc1)C1=Cc2ccccc2/C(=N/Nc2ccc([N+](=O)[O-])cc2)C1=O	-5.22414
Cc1cncc([C@@H](C)NCc2cc(Cl)sc2Cl)c1	-5.22414
Cc1ccc(C(=O)Nc2cc(-c3ccncc3)ccc2C)cc1F	-5.22414
Cn1nc(C(F)(F)F)cc1CNC(=O)N1CCOC[C@@H]1CNS(C)(=O)=O	-5.22414
Cc1ccc(-c2[nH+]c3ccccn3c2Nc2ccc3c(c2)OCO3)cc1	-5.22413
CC(=O)N[C@@H](C)C(=O)N1CC[C@H]2CN(c3nc(C)cc(-c4nnn[n-]4)n3)C[C@H]21	-5.22413
CC(C)Oc1cccc([C@H](C)NC(=O)c2cccc(Cl)c2)c1	-5.22411
Cc1cc(O)cc(C(C)C)c1[C@@H]1Nc2ccccc2S1	-5.2241
C[C@H]1c2c(Cl)cc(Cl)cc2CCN1C(=O)[C@H]1CC=CCC1	-5.22409
CC[C@@H](NCc1cccc(C(F)F)c1)c1cccc(Cl)c1	-5.22408
CC[C@H](Nc1cc(OC)c(Cl)cc1OC)c1cccs1	-5.22406
Cc1ncncc1C(=O)N1CCC[C@@H]1c1nnc(-c2nccc3ccccc23)o1	-5.22405
CC(=O)C(Cc1ccccc1)(c1ccccc1)c1ccccc1	-5.22405
Cc1cccc(C)c1CSCCCC(C)(C)C#N	-5.22404
COc1c(C(=O)N[C@H]2C[C@@H](NC(=O)[C@@H]3OC[C@@H]4COCC[C@@H]43)C2)cnn1C	-5.22404
COc1ccc(NC(=O)c2ccccc2-n2cnc3ccccc3c2=O)cc1	-5.22403
O=C([O-])c1cc2c([nH]c3ccccc32)c(=O)[nH]1	-5.22402
C[C@@H]1CCCC[C@@H]1C(=O)N1CC=C(c2c[nH]c3ccccc23)CC1	-5.22402
Cn1c(=O)[nH]c(=O)c2cc(S(=O)(=O)NCCOC[C@@H]3CCCO3)cnc21	-5.22402
Cc1ccc(-c2csc(Nc3ccc(Br)cn3)n2)cc1C	-5.22401
Cc1cc(C(=O)CSC(c2ccccc2)c2ccccc2)on1	-5.22401
Cc1cccc(NC(=O)N2CCC[C@@H]2/C=C/c2ccccc2)c1F	-5.22401
CC[C@H](C)[C@@H](C(=O)Nc1ccc(Cl)cn1)c1ccccc1	-5.224
CC(=O)c1cc(Cl)c(Cl)cc1OCCCC(C)(C)C#N	-5.224
Cc1cccc2cc(C(=O)N3CC[C@@H](c4ccccc4)[C@@H]3C)oc12	-5.224
Cc1sc(C2(N[C@@H](C)c3cccnc3)CCC2)nc1-c1ccccc1F	-5.224
COC(=O)c1cc2oc(-c3ccc(Cl)c(Cl)c3)cc2[nH]1	-5.22399
S=c1[nH]c2ccccc2n1-c1cc(-c2cccs2)nn1-c1ccccc1	-5.22399
Cc1nc(Nc2ccccc2)sc1C(=O)Nc1ccc(F)cc1	-5.22399
O=C(Cn1c2ccccc2c(=O)c2ccccc21)Oc1ccc2ccccc2c1	-5.22398
CN1C(=O)C[C@H](C(=O)N2CCC[C@](O)(Cn3ccnn3)C2)[C@@H]1c1ccnn1C	-5.22398
COC(=O)[C@@H]1C[C@H]2CCC[C@]23CCC[N@H+]13	-5.22397
C[C@@H]1C[C@H]([NH2+][C@@H]2CCCc3sccc32)c2ccsc2S1	-5.22397
CCc1c(C)[nH]c2cc([C@@H]3CC[N@H+](Cc4ccc(F)c(F)c4)C3)nn2c1=O	-5.22396
CC(C)c1noc([C@H](C)Sc2nccn2-c2ccc(Cl)cc2)n1	-5.22396
CCc1ccc(CN(C)C(=O)N[C@@H](C)c2cc(C)cc(C)c2)cc1	-5.22396
CC[C@H](C)n1c(SCc2ccc(Cl)cn2)nnc1-c1ccccc1	-5.22396
CNC(=O)C[NH+]1CCN(C(=O)CCc2c(C)nc(-c3ccncc3)[nH]c2=O)CC1	-5.22396
CNC(=O)NC[C@@H]1COCCN1C(=O)NCc1ccc(S(C)(=O)=O)s1	-5.22396
CC[C@@H](C(=O)Nc1ccc2cnn(C(C)C)c2c1)c1ccccc1	-5.22395
Cc1coc(-c2ccc(C)c(NC(=O)[C@@H]3CC34CCCCC4)c2)n1	-5.22395
Cc1ccc([C@H]2CCCN2C(=O)Nc2ccc(C(F)(F)F)nc2C)cc1	-5.22395
Cc1cc([C@@H](C)[NH2+][C@H](C)c2ccccc2[N+](=O)[O-])cc(C)c1F	-5.22394
Cc1cc2oc(=O)c3c(c2c2c1[C@H](c1ccccc1OCCc1ccc4c(c1)CCO4)CC(=O)O2)CCC3	-5.22393
COc1ccc([C@H](C)c2cc(OC)c(OC)c(OC)c2)cc1O	-5.22393
COc1cccc(-c2c[nH+]c(NCc3c(F)cccc3Cl)n2C)c1	-5.22392
CCN(Cc1ccc(C)cc1)C(=O)Nc1cccc(-c2nccc(C)n2)c1	-5.22392
C[C@@H]1CCC[C@@H](C)N1C(=O)CN1C(=O)N2CCN=C2c2cnn(-c3ccc(F)cc3)c21	-5.22391
CS(=O)(=O)c1cnc(-c2ccccn2)nc1C1CCN(C(=O)c2cscn2)CC1	-5.22391
Cc1coc(C(=O)N2C[C@H](O)[C@H](NC(=O)[C@H]3CC[C@@H](C(=O)N(C)C)O3)C2)c1	-5.22391
C=CCn1c(SCc2sccc2Cl)nnc1-c1ccoc1C	-5.2239
CCc1ccc(CNC(=O)Nc2cccc(Cl)c2C)s1	-5.22388
c1coc(CSCCNc2nc(-c3cccs3)nc3ccccc23)c1	-5.22387
S=C(Nc1ccc(Cl)cc1)N(Cc1ccccc1)Cc1ccncc1	-5.22387
COc1cccc2ccc(C[NH+]3CCC(c4nnc(-c5cnccn5)o4)CC3)nc12	-5.22386
Fc1ccc(/N=C/c2cc(Br)c(I)o2)c(F)c1	-5.22386
CCOc1ccccc1[C@@H](CC)Nc1ncc(C#N)cc1Cl	-5.22386
COc1ccc(C[N@@H+]2CCc3cc(OC)c(OC)cc3[C@H]2c2ccccc2)cc1CO	-5.22385
Cc1nc2cc(N[C@@H]3CCC[C@H](c4cccnc4)C3)ccc2o1	-5.22385
CC(C)C[C@@H]1CC[C@@H](C)[C@@H](C)[C@@H]1O	-5.22383
CSc1ccc([C@@H](C)[NH2+][C@H](C)c2ccc(Cl)s2)cc1	-5.22383
O=S(=O)(CCCS(=O)(=O)N[C@H]1CCOC1)[N-]c1cnc(Cl)cn1	-5.22383
Cc1cc(C)c(NC(=O)C2=Cc3sc4c(c3CS2)CCCC4)c(C)c1	-5.22381
O=C(CC1CC1)Nc1ccccc1Oc1ccc(Cl)cc1	-5.2238
Cc1cccc([C@H](CC(=O)NCc2ccccn2)c2cn(C)c3ccccc23)c1	-5.22379
Cc1ccccc1C(C)(C)C(=O)N1C[C@H](c2ccccc2)C[C@H]1C	-5.22379
O=C1CN(C(=O)NC[C@@]23COCCN2C(=O)COC3)[C@H](c2ccccc2)CN1	-5.22379
CC[C@H](C)[C@@H](NS(C)(=O)=O)C(=O)N1CCC[C@@H](S(=O)(=O)N(C)C)C1	-5.22377
Cc1ccccc1C(=O)Nc1nnc(-c2ccc(C(C)C)cc2)s1	-5.22376
Cc1cnn(-c2ccc(C(N)=O)cc2NC(=O)C(=O)N2CCNC(=O)[C@@H]2C)c1	-5.22376
CNC(=O)NCC(=O)N1[C@@H]2CC[C@H]1[C@@H](NC(=O)Cc1ncccc1OC)C2	-5.22375
N#Cc1cccc(COC(=O)c2cncc(Cl)c2)c1	-5.22374
CNc1ccc(C(=O)N(Cc2cccs2)Cc2cccs2)cc1[N+](=O)[O-]	-5.22374
Cc1cc(NC(=O)C(=O)N2CCN([C@H](C(N)=O)c3ccccc3)CC2)nn1C	-5.22374
CC[C@H](C)Sc1ccc(NC(=O)N2CC[C@@H](OC)C(C)(C)C2)c(C)c1	-5.22374
COc1ccccc1C[N@H+]1CCC[C@@H](c2cc(C(=O)N3CCC(O)CC3)on2)C1	-5.22373
Cc1ccccc1C(=O)N1N=C(c2ccsc2)C[C@@H]1c1ccsc1	-5.22372
CC(C)c1nn(-c2ccc(F)cc2)c2nc(-c3cccs3)cc(C(F)F)c12	-5.22371
O=C(NCc1ccc(CN2CCOCC2)cc1)C(=O)NC[C@H]1COCCO1	-5.22371
Cc1cccc(N2C(=S)N=C(Nc3c(C)cccc3C)C23CCCC3)c1	-5.2237
Cc1ccc(C)c(CN(C)C(=O)Nc2ccc(Cl)cc2F)c1	-5.2237
Cc1cccc2c(Cc3noc([C@@H](C)c4ccsc4)n3)c[nH]c12	-5.22369
COC(=O)[C@@H](CC1OCCO1)NS(=O)(=O)C1CN(C(=O)c2cccc(Cl)c2)C1	-5.22369
CC(=O)N1CCC[C@@H](C(=O)N2CCN(c3cncc(-c4nnn[n-]4)n3)CC2)C1	-5.22369
CC(C)c1noc(CS[C@@H]2CCc3ccc(Cl)cc32)n1	-5.22368
CC(C)c1cccnc1NC(=O)C[C@H](C)c1c[nH]c2ccccc12	-5.22366
COCCCCS[C@H](C)c1cccc(Br)c1	-5.22366
[NH3+]CC(=O)NC[C@H]1CCCC[N@@H+]1Cc1ccccc1	-5.22365
Cn1c(N)c(C(=O)COC(=O)c2cncc(Br)c2)c(=O)n(C)c1=O	-5.22365
CCSc1ccc(Cl)cc1NC(=O)N1C[C@@H](C)[C@H](C)C1	-5.22364
C[C@H](c1ccccc1)N(C(=O)c1cn(CCCC#N)c2ccccc12)C1CC1	-5.22364
C[C@@H](S[C@@H]1CCc2ccccc21)C(=O)Nc1ccc2c(c1)OCCCO2	-5.22363
C[C@@]1(CCCC(=O)N2CCN(C3=NS(=O)(=O)c4ccccc43)CC2)NC(=O)NC1=O	-5.22363
CC(=O)O[C@H]1C(=O)C2=C([C@H](O)C[C@H]3C(C)(C)[C@H](O)CC[C@@]23C)[C@]2(C)C(=O)C[C@H]([C@H](C)CCC(=O)[O-])[C@@]12C	-5.22362
C=CCNC(=O)[C@]1(Cc2ccc(-c3cccs3)cc2)CN(Cc2ccncc2)CCO1	-5.2236
[O-]c1c(Cl)cc(Nc2cc(Cl)nc(-c3cccc(F)c3)n2)cc1Cl	-5.2236
CC[C@@H](C(=O)C[C@@H](C)C1=C(O)C(=O)[C@@H]2C3=CC[C@H]4C[C@@H](O[C@@H]5O[C@H](C(=O)[O-])[C@@H](O)[C@H](O)[C@H]5O)CC[C@]4(C)[C@H]3CC[C@]12C)C(C)C	-5.22359
Cc1nc2cc(CSc3ccc(C(F)(F)F)cn3)ccc2[nH]1	-5.22359
COc1cc(F)ccc1C(=O)N1CC(=O)C1	-5.22357
NS(=O)(=O)C1(CNC(=O)CNS(=O)(=O)c2c(Cl)cccc2Cl)CCC1	-5.22357
CN(Cc1nc2ccc(F)cc2[nH]1)C(=O)[C@@H]1CCC(=O)N(CC[NH+](C)C)C1	-5.22356
Cc1cc(C)cc(NCC(=O)Nc2c(Cl)cccc2Cl)c1	-5.22356
O=C1NC(=O)N2CCN(C(=O)CSc3nnnn3CC(F)(F)F)C[C@H]12	-5.22356
CS(=O)(=O)NCCNC(=S)N[C@@H]1CCN(Cc2ccc(F)cc2)C1=O	-5.22356
CCCn1c(N)c(NCC[NH+]2CCOCC2)c(=O)n(CC(=O)NCc2ccccc2)c1=O	-5.22355
C[C@H](Oc1ccc(F)cc1Cl)C(=O)Nc1ccc(O)c2ccccc12	-5.22355
C[C@@H]1CCCN(C(=O)C[C@H](Cc2ccccc2)c2ccccc2)C1	-5.22354
CN1C[C@H](C(=O)NC[C@@H](NC(=O)[C@@H]2CC(=O)N(C)C2)C(F)(F)F)CC1=O	-5.22354
O=C(Nc1nc(-c2ccc(F)cc2)cs1)c1ccc([N+](=O)[O-])cc1Cl	-5.22353
CCc1n[nH]c(CC)c1CCCCCCOc1ccc(OC)cc1Cl	-5.22353
CC(C)[Si](C(C)C)(C(C)C)n1ccc2c(C#N)c(F)cnc21	-5.22353
Cc1cc(C)c(NC(=O)[C@@H]2C[C@@H]2c2cccc(Cl)c2)c(C)c1	-5.22353
C[C@H](Oc1ccccc1)c1noc(-c2cccc(Cl)c2F)n1	-5.22353
CCCOc1ccc(CNC(=O)C[C@H](C)c2ccccc2C)cc1OC	-5.22353
CNC(=O)NC[C@@H]1CN(C(=O)C(=O)NCCc2ccc(F)cc2F)CCO1	-5.22352
CS(=O)(=O)NC[C@@H]1CCN(C(=O)NC[C@@H]2COC3(CCOCC3)O2)C1	-5.22352
Cc1ccc(CNC(=O)C[N@H+]2C[C@H](C[NH3+])CC[C@@H]2C)cc1	-5.2235
CC1CCN(C(=O)C(=O)N2C[C@H]3CCN(C(=O)[C@H]4C[C@H]4C(N)=O)C[C@H]3C2)CC1	-5.2235
N#Cc1cc(-c2ccc(C[NH+]3CCCC3)cc2)ccc1F	-5.22349
Cc1ccc(C)c([C@@H](C)N(C)C(=O)CCNc2ccccc2C)c1	-5.22349
NC(=O)C1(NS(=O)(=O)CCCS(=O)(=O)[N-]c2ccc(F)cn2)CC1	-5.22348
Cc1nc(C)n(CCC(=O)N[C@H]2[C@H]3CCCC[C@@H]3[C@@H]2c2ccccc2)n1	-5.22347
Cc1ccccc1C(=O)N(C)[C@H](c1cccs1)c1c[nH]c2ccccc12	-5.22346
O=C(CCN1CCN(C(=O)[C@@H]2CCCO2)CC1)N[C@H](CO)C[NH+]1CCCCC1	-5.22346
C=Cc1ccc(CN2C(=O)[C@@H]3CCCN3c3ncccc32)cc1	-5.22345
CCCn1ccc2ccc(NC(=O)c3cc(C)n(CC)c3C)cc21	-5.22344
COc1cc(OC)c2c3c(cc4ccccc42)NC(=O)c13	-5.22343
O=C1C[C@@H](NC(=O)C(=O)Nc2ccc(F)c(S(=O)(=O)NC3CC3)c2)CN1	-5.22343
Cc1cc(C)c(NC(=O)N2CCC[C@@H]2CCC(C)C)c(C)c1	-5.22343
N#C[C@@]12CN(C(=O)Nc3cccc(CN4CCC[C@H]4C(N)=O)c3)C[C@H]1CS(=O)(=O)C2	-5.22343
CC(F)(F)c1ccc(C[NH2+]Cc2csc(COc3ccccc3)n2)cc1	-5.22342
CS(=O)(=O)CCCS(=O)(=O)NCCS(=O)(=O)CCc1ccccc1	-5.22342
CC(=O)N(CC(=O)NC(C)C)Cc1cccc(C)c1	-5.22341
C/C=C(\C)[C@H](O[C@@H]1O[C@H](CO)[C@@H](O)[C@H](O)[C@H]1O)[C@H](C)/C=C(C)/C=C/C/C(C)=C/Cc1nc(OC)c(OC)c(O)c1C	-5.22341
C(=N\c1ccc2c(c1)Cc1ccccc1-2)\c1ccc2ccccc2n1	-5.22341
CC[C@H]([NH2+][C@H]1CCSc2ccccc21)c1ccccc1F	-5.2234
CC(C)CC(=O)N1CCC[C@@H]1c1ccc(C(=O)[O-])c(-c2ccc(Cl)cc2)n1	-5.2234
CCC[C@@H](NC(=O)CSc1ccc(F)cc1)c1ccccc1	-5.2234
CC(C)NS(=O)(=O)N1CCN(C(=O)CCC(=O)N2CCC(O)CC2)CC1	-5.2234
C=C1[C@H]2[C@@H](C[C@@H]1O)C[C@]1(C)CC[C@](C)(CO)[C@H]21	-5.22339
CC(C)c1ccccc1NC(=O)C1(c2ccc([N+](=O)[O-])cc2)CCCC1	-5.22339
COc1ccc([C@@H]2C/C(=N/c3ccc(C)cc3)C(=O)N2c2ccc(C)cc2)cc1	-5.22339
CN(CC(=O)N1CCOCC1)C(=O)Cn1cc(I)cn1	-5.22339
Cc1ccc2c(C(=O)N3CC4(CCC4)[C@H]3C3CC3)csc2c1	-5.22339
O=C(Nc1ncc(Br)nc1N1CCCC1)c1cc(F)c(Br)cc1F	-5.22338
COCC(=O)N1CCN(c2nnc(-c3cnccn3)n2CC[NH+]2CCSCC2)CC1	-5.22338
COc1ccc(C(C)=O)cc1-c1ccoc1	-5.22337
O=C1C[C@H](Cc2ccc(NC(=O)N[C@@H]3CCCN(CCO)C3=O)cc2)C(=O)N1	-5.22337
OC[C@H](OCCc1ccc(O)cc1)c1ccco1	-5.22336
COCCNS(=O)(=O)c1ccc(Cl)c(C(=O)N2C[C@H](O)[C@@H](O)C2)c1	-5.22335
Cn1ccc(NC(=O)CN2CCC(Oc3ccc(F)cc3)CC2)n1	-5.22334
Cc1ccc(NC(=O)COc2ccccc2-c2ccccc2)cc1	-5.22334
COC(=O)[C@]12CCC[C@H]1C[N@H+](CC(=O)NCCCN(C)S(C)(=O)=O)C2	-5.22333
CC(C)(C)C1=CC(=[NH+]c2ccc(Br)cc2)C=C(C(C)(C)C)C1=O	-5.22332
NS(=O)(=O)[C@H]1CCCN(C(=O)CNS(=O)(=O)c2ccc(F)cc2)C1	-5.22331
CC(=O)c1ccc2c(c1)c1ccccc1n2Cc1ccccc1	-5.2233
Clc1ccc(-c2nc(CSCc3ccco3)cs2)cc1	-5.2233
CC1CC[NH+]([C@@H](CNC(=O)C23C[C@H]4C[C@@H](C2)C[C@@H](C3)C4)c2cccs2)CC1	-5.2233
CNS(=O)(=O)C[C@@H]1CCCN1C(=O)C(=O)NCC[C@H](OC)C(F)(F)F	-5.2233
COc1ccc(C2=NN3[C@H](CC(C)C)Oc4ccc(Cl)cc4[C@@H]3C2)cc1	-5.22329
O=c1c2ccccc2nc(COc2cccc3ccccc23)n1/N=C/c1ccco1	-5.22329
Cc1conc1NC(=O)CCCCc1ccc(C(C)(C)C)cc1	-5.22329
O=C(Nc1ccccc1F)c1ccc(-c2ccc(Br)cc2)o1	-5.22328
CNC(=O)NCC(=O)N1[C@@H]2CC[C@H]1[C@@H](NC(=O)[C@]1(C)CCN(C(C)=O)C1)C2	-5.22328
CCc1nc(CCNC(=O)c2cc(C)c(-c3ccc(F)cc3)s2)cs1	-5.22326
CC1(C)CCCN(C(=O)c2ccc(-c3ccccc3F)o2)CC1	-5.22326
CCCCCc1cc2cc(OC)cc(O)c2c(=O)[nH]1	-5.22324
CCc1ccc([C@@H](C)NC(=S)Nc2ccc(Cl)cc2)cc1	-5.22324
CSc1cccc(NC(=O)NCCCc2cccs2)c1C	-5.22324
Cc1c(O)ccc2c(CNc3ccc(C(C)(C)C)cc3)cc(=O)oc12	-5.22322
O=C1CN(CC(=O)N2CCN(c3ccc(Br)cn3)CC2)CCN1	-5.22322
CC(C)N(Cc1ccccc1)C(=O)C(=O)NC(=O)C1CC[NH2+]CC1	-5.22321
CCOc1ccc(Cl)cc1/C=C1/SC(=S)N(c2ccccc2OC)C1=O	-5.2232
Cc1csc([C@H](C)[NH2+][C@@H]2CCCc3ccc(C(C)C)cc32)n1	-5.22319
Cc1ccc(-c2[nH+]c3ccccn3c2CCC(=O)Nc2cccc(F)c2)cc1	-5.22318
O=C(Nc1cccc(OC2CCCC2)c1)C1CCC(F)(F)CC1	-5.22317
COC(=O)C(=O)C[C@H](OC(=O)/C=C\c1ccc(O)c(O)c1)[C@@H](OC(=O)/C=C/c1ccc(O)c(O)c1)[C@H](O)C(=O)[O-]	-5.22313
C[C@H]1CC[C@@H](O)[C@]2(C1)C(=O)c1cnoc1[C@H]2C	-5.22313
CC(C)[C@H]([NH2+]Cc1ncc[nH]1)c1ccc(C2CCCCC2)cc1	-5.22313
CCc1ccc([C@@H](C[N+](=O)[O-])Sc2nnc(C)n2-c2ccc(Cl)cc2)cc1	-5.22313
Fc1cccc(C[NH+]2CCC(c3n[nH]cc3-c3ccccc3)CC2)c1F	-5.22312
C[C@H]1CN(C(=O)NCc2cc(C(N)=O)no2)CCN1c1nccn2cnnc12	-5.22312
CC(C)c1ccc(OC2CC[NH+]([C@H](C)c3cccnc3)CC2)cc1	-5.22312
CNC(=O)CNC(=O)c1cccc(NC(=O)C(=O)NCC[N@@H+]2CC[C@@H](C)C2)c1	-5.22311
CC(C)[C@H]1C[C@H](O)[C@H](C(C)C)C[C@@H]1O	-5.2231
COCC(C)(C)C(=O)N[C@H]1C[C@H]2CC[C@@H]1N2C(=O)CNC(=O)CNC(C)=O	-5.2231
O=C([C@@H]1C[C@@H]1c1cccc(C(F)(F)F)c1)N1CCC[C@@H]1C1CCCC1	-5.22309
CC(C)[C@@H]([NH2+][C@H](C)c1nnc(-c2ccccc2F)s1)c1ccc(F)cc1	-5.22309
C=C(C)[C@H]1CC[C@@]2(C)CCC[C@@](C)([NH3+])[C@@H]2C1	-5.22308
COc1ccc([C@H]2Nc3cc(C(C)(C)C)cc(C(C)(C)C)c3O2)cc1OC	-5.22308
CCC[C@@H](CC1CCCC1)C(=O)NCc1cc2ccccc2[nH]1	-5.22308
CN1C[C@@H](C(=O)NCc2ccc(S(=O)(=O)N3CCOCC3)cc2)NC1=O	-5.22308
CCc1nc(C[N@@H+]2CCCN(Cc3ccc(F)cc3)[C@H](C(C)C)C2)cs1	-5.22305
COC(=O)[C@@H]1CN(C(=O)C(=O)N[C@@H]2CCCN(c3ccn(C)n3)C2=O)C[C@H]1C	-5.22305
CC(C)c1ccccc1N(C)C(=O)[C@@H]1CCO[C@H]1c1ccccc1	-5.22303
O=C(c1cc(-c2ccncc2)c2cnccc2n1)N1CCS(=O)(=O)CC1	-5.22302
CN(CC(=O)N1CCOCC1)c1nnc([C@@H]2CCOC2)n1C[C@H]1CCC(=O)N1	-5.22302
COC(=O)C[C@H]1C(=O)NCCN1CC(=O)N[C@H](C)c1ccccc1	-5.22301
O=C([O-])[C@@H]1[NH2+]C[C@H]2[C@H]3CC[C@H](CC3)[C@@H]12	-5.22301
CO[C@@H]1CS(=O)(=O)C[C@H]1NC(=O)N1CC[C@@](C(N)=O)(c2ccccc2)C1	-5.22301
COC(=O)C1=C(C)N(c2ccc(C)c(Cl)c2)C(=O)/C1=C\c1ccccc1OC	-5.223
O=C(CCc1ccc(Cl)c(F)c1)N1CCc2cccnc21	-5.22299
OC1=C2C(=Nc3ccccc3S[C@@H]2c2cccc(F)c2)c2ccccc21	-5.22298
CC(C)=CCC[NH2+][C@@H](C)c1csc(-c2ccccc2F)n1	-5.22298
CC(C)(Cc1ccccc1Cl)NC(=O)Cc1c[nH]c2ccc(F)cc12	-5.22298
C=CCN1CCN(C(=O)CCC)C[C@@H](Cc2ccccc2-c2ccccc2)C1=O	-5.22297
O=C(CCC1CCCC1)N1CCC[C@@H]1Cn1nc(-c2cccs2)ccc1=O	-5.22297
CCCC[S@](=O)Cc1csc(-c2ccc(Cl)cc2)n1	-5.22297
C[C@H]1CCC[N@@H+](Cc2ccc(C(=O)Nc3ccc(Cc4ccncc4)cc3)cc2)C1	-5.22297
Cc1ccc(CNC(=O)C[N@@H+]2CCCC[C@@H]2C)cc1	-5.22296
Cc1ccc([C@H]2CCCN2C(=O)CC2(C)CCCCC2)s1	-5.22296
CC1=C2C/C=C/[C@](C)(CO)C[C@H](C1)C[C@@H]2O	-5.22295
Cc1ccc([C@H]([NH2+][C@@H](C)c2cccc([N+](=O)[O-])c2)C2CC2)cc1	-5.22294
Cc1cc(OCc2nc3ccc(Cl)cc3[nH]2)ccc1Cl	-5.22293
CCCc1occc1C(=O)Nc1ccc(-c2ccccc2)cn1	-5.22293
O=C(Nc1ccc(Nc2ccccc2)cc1)c1c(Cl)cccc1Cl	-5.22292
CCc1ccccc1NC(=S)N(CCC[N@@H+]1CCC[C@H](C)C1)Cc1cccs1	-5.22292
O=C(N[C@H]1CCC[C@H](O)C1)[C@@H]1CCC[N@@H+](CC(=O)N2CCN(c3cnccn3)CC2)C1	-5.22292
CC(C)CC(=O)N1CCC[C@@H]1c1nc(Nc2cccc(F)c2)cc(-c2ccncc2)n1	-5.22291
COc1ccc(-c2nc3cc(NC(=O)c4cccc([N+](=O)[O-])c4)ccc3o2)cc1	-5.22291
COc1cccc(/C=N/c2cc(-c3nc4cc(C)ccc4o3)ccc2C)c1O	-5.22291
O=C1c2ccccc2N[C@@H](c2ccc(Cl)c(Cl)c2)N1Cc1ccco1	-5.22289
Cc1[nH+]c2cc(NCc3ccc(Br)cc3)ccc2n1Cc1ccccc1	-5.22288
C[C@H](CNC(=O)C(=O)NC[C@@H](O)c1cc(F)cc(Cl)c1)S(N)(=O)=O	-5.22288
CS(=O)(=O)NCCc1ccc(C(=O)N[C@H](CO)[C@H](O)c2ccccn2)cc1	-5.22286
CS(=O)(=O)[C@@H]1CN(C(=O)CN2C(=O)c3cccc([N+](=O)[O-])c3C2=O)C[C@H]1C(F)(F)F	-5.22285
O=C1CC2(CCN(CC(=O)c3c[nH]c4ccc(F)cc34)CC2)Oc2ccccc21	-5.22284
O=C(c1ccccc1)N1CCC[C@H](c2ncc3c(n2)CC[NH2+]C3)C1	-5.22284
O=C(NCCN1CCOCC1)C(=O)NC[C@@H](c1cccnc1)N1CCc2ccccc2C1	-5.22284
O=C(c1ccccc1)c1ccc(SC2CCCCC2)nc1	-5.22284
Cn1ncc2c(N3CCN(C(=O)C[NH2+]C4(C(=O)[O-])CCCC4)CC3)ncnc21	-5.22283
Cc1cc(C(=O)N2CCC[C@H](c3noc4nc(C)cc(C(F)(F)F)c34)C2)on1	-5.22282
O=C(c1cc2ccccc2cc1O)N1CCC[C@H]1c1ccsc1	-5.22282
CC(C)OCc1ccc(N[C@@H](C)c2cc3ccccc3o2)cc1	-5.22281
CNS(=O)(=O)C[C@@H]1CCCN1C(=O)CC1CCN(S(C)(=O)=O)CC1	-5.22281
COc1ccc(C[NH2+]CC[C@]2(c3ccccc3OC)CCO[C@@H](C(C)C)C2)cc1	-5.2228
Cc1ccc(C[NH+](CCc2ccc(Cl)cc2)Cc2ccc(C)o2)o1	-5.2228
O=C(NCCc1nc2ccccc2s1)c1sc2ccccc2c1Cl	-5.2228
O=C(Cc1c[nH]c2ccc(F)cc12)N[C@@H]1CCCC[C@@H]1Cc1ccccc1	-5.2228
CC(=O)N1CCc2nc([C@H]3CCN(C(=O)c4cc5ccccc5o4)C3)ncc2C1	-5.22279
Cc1ccc(OC(C)(C)C(=O)N2CCc3nc([C@@H]4CCC[NH2+]C4)ncc3C2)cc1	-5.22278
O=S(=O)(Nc1ccc(-c2cc3cc(F)ccc3[nH]2)cc1)c1ccc2c(c1)CCCC2	-5.22278
Cc1ccc(Cl)cc1NC1=NC(=O)/C(=C/c2ccc(Br)o2)S1	-5.22278
CC(F)(F)c1ccc(C(=O)N2CCC[C@H]3CCCC[C@H]32)cc1	-5.22278
Cc1ccc(F)c(NC(=O)N[C@H](C)c2ccc(F)c(Cl)c2)c1	-5.22278
O=c1[nH]c(SCCc2ccccc2)nc2c1C1(CCCC1)Cc1ccccc1-2	-5.22277
CCOc1ccccc1C(=O)N1CCC[C@H]1C(=O)N[C@@H]1CS(=O)(=O)C[C@H]1O	-5.22277
C[C@@H]1Cc2ccccc2[C@@H]1NC(=O)N1CCC[C@H]1c1cccc(N(C)C)c1	-5.22276
C[C@@H](NC(=O)C1(C)CCCC1)C(c1ccccc1)c1ccccc1	-5.22274
COc1ccc([C@H]2[NH2+]CCc3c2[nH]c2ccccc32)cc1COc1ccccc1F	-5.22273
Cc1nc2ccc(Cl)cc2cc1C(=O)N[C@@H](C)c1cccs1	-5.22273
CC[C@@H]([NH2+][C@H](C)c1cnn(C)c1)c1ccc(Cl)c(Cl)c1	-5.22273
Nc1ccc(Oc2ccc(Cc3ccccc3)cc2)cc1	-5.22272
CC(C)(C#N)CCCSc1ncc(-c2ccc(F)cc2)o1	-5.22272
CCOC(=O)[C@H]1CCC[N@H+](CC(=O)N2CCC[C@@H]2CS(=O)(=O)NC)C1	-5.22271
c1ccc2cc(Nc3ccc4ccccc4c3)ccc2c1	-5.2227
[NH2+]=C(/C=C/c1c[nH]c2ccccc12)NC(=O)[O-]	-5.22269
CC(C)C[C@@H]1NC(=O)[C@H]2C[C@@H](O)CN2C1=O	-5.22269
CCOc1ccc([C@](O)(CC)[C@@H](C[NH+]2CCCCC2)c2ccccc2)cc1	-5.22269
Cc1cc(C[NH2+][C@H](C)c2ccc(SC(C)C)cc2)ccn1	-5.22269
CO[C@@H]1CS(=O)(=O)[C@H]2CN(C(=O)c3ccc([N-]S(C)(=O)=O)nc3)C[C@@H]12	-5.22269
O=C(C[N@@H+]1CC[C@H](c2ccccc2)C1)N1CC[C@@H](c2cc(=O)n3c(n2)CCCCC3)C1	-5.22268
Cc1ccc([C@H]2CCCN2C(=O)c2cccc3c2C(=O)N(C[C@@H]2CCCO2)C3)cc1C	-5.22268
Cc1ccc(S(=O)(=O)Nc2ccc(Cl)c(C(=O)NCC3=CCCCC3)c2)cc1	-5.22268
Cc1cc(C)c(C(=O)Nc2ccccc2Cl)cc1C	-5.22268
CC(=O)NC[C@@H]1CN(C(=O)NCCS(=O)(=O)C2CCOCC2)CCO1	-5.22268
CCCCOCCOC(=O)c1ccc(C)c(-c2ccc(OC)cc2)c1	-5.22267
C[C@H]1CCc2c(cc(-c3ccccc3)n2-c2ccc(C(=O)NCc3ccccc3)cc2)C1	-5.22267
Cc1ccc(F)c(-c2ccccn2)n1	-5.22266
O=C(Cc1c[nH]c2ccccc12)N1C[C@@H]2C=C[C@H]1CC2	-5.22265
Cc1ccc(SCC(CSc2ccc(C)cc2)=NO)cc1	-5.22265
COc1ccc(C(c2c([O-])[nH]c(=S)n(CCC3=CCCCC3)c2=O)c2c([O-])[nH]c(=S)n(CCC3=CCCCC3)c2=O)cc1C[N@@H+]1C[C@H]2C[C@@H](C1)c1cccc(=O)n1C2	-5.22264
Cc1oc2c(C)c3oc(=O)cc(C)c3cc2c1-c1ccccc1	-5.22264
CC(=O)Nc1ccc(C[NH2+]Cc2ccc(-c3ccc(Cl)cc3)o2)cc1	-5.22264
CCc1cccc2c1OCC[C@@H]2[NH2+][C@H](C)c1cc(F)cc(F)c1	-5.22264
C=C(NC(=O)/C=C\C=C\CCCC1=CC(=O)O[C@@H]([C@H](O)NC(=O)/C(C)=C\[C@@H](C)NC(=O)/C=C\C=C\C)C1)C(=O)N[C@H](C(=O)N1C(=O)[C@@H](Cc2c[nH]c3ccccc23)N(C)C(=O)/C1=C/C)[C@@H](C)OC	-5.22263
O=C(NCCNS(=O)(=O)c1ccc(F)cc1F)N[C@@H]1CCOC[C@H]1O	-5.22263
CCn1ccc(CC(=O)N[C@@H](CO)CNC(=O)[C@@H]2OC[C@@H]3COCC[C@@H]32)n1	-5.22263
CCn1nc(CC(=O)NCCn2nc(-c3cccs3)oc2=O)c2ccccc2c1=O	-5.22262
C=C1C[C@@](C)(Cl)[C@@H](Cl)C[C@H]1/C=C/Cl	-5.22261
CC(=O)O[C@@H](C)Cc1cc(=O)c2c(C)cc(O)cc2o1	-5.22261
CC1CCN(c2ccc([C@H](C)NC(=O)[C@H](C)Oc3ccc(F)cc3)cc2)CC1	-5.2226
CC(C)(CNC(=O)[C@H]1CCCCN1S(C)(=O)=O)N1CCS(=O)CC1	-5.2226
CCOC(=O)C[C@H]1CCCN1C(=O)CCn1cc(-c2nnn[n-]2)c(=O)[nH]c1=O	-5.2226
C[C@H](CNC(=O)c1cn(C)c(=O)[nH]c1=O)Nc1ncc(-c2nnn[n-]2)cc1F	-5.22259
C[C@@H]([NH2+]Cc1ccc(C(F)(F)F)cc1)c1csc(Cl)c1	-5.22258
Cc1ccc(C)c([C@@H](C)N(C)C(=O)c2ccc3ccccc3n2)c1	-5.22258
Cn1ncc(C2CC2)c1C(=O)N1C[C@H](O)[C@H](NC(=O)[C@H]2CC[C@@H](C(N)=O)C2)C1	-5.22258
CC(=O)c1ccc(S(=O)(=O)N2CCN(C(=O)C[N@H+]3C[C@H](O)CC(C)(C)C3)CC2)cc1	-5.22258
Cc1cc(OC(=O)[C@H](C)NC(=O)OCc2ccccc2)cc2oc(=O)c3ccccc3c12	-5.22257
CC1=CCC=C[C@H]1C(=O)N1C[C@@H]2C(C(=O)NCCS(C)(=O)=O)=NO[C@@H]2C1	-5.22257
CCN(C)C(=O)Cn1c([C@@H]2CCC(=O)N2)nnc1N1CCN2C(=O)OC[C@@H]2C1	-5.22257
C[NH2+]CCC1CCN(C(=O)[C@@H](NC(=O)c2ccc(F)cc2)C(C)C)CC1	-5.22256
Cc1ncc(C[N@@H+]2C[C@@H]3CC[C@@](O)(c4ccccn4)[C@@H]3C2)cn1	-5.22256
CN1CC[C@]2(CCC1=O)CC(=O)c1ccccc1O2	-5.22254
CC[C@H](NC(=O)N(C)Cc1sccc1C)c1ccc(C)cc1	-5.22253
COC(=O)[C@H](O)C1CCN(C(=O)N[C@H]2CCN(c3cc(=O)[nH]cn3)C2)CC1	-5.22253
CC(C)COC(=O)C[C@@H]1C(=O)NCCN1C(=O)CN[C@@H](C)c1ccccc1	-5.22252
c1ccc(-c2csc3ncnc(SC[C@@H]4CCCO4)c23)cc1	-5.22252
CC(C)(C#N)c1ccccc1CNc1ccc(Cl)cc1F	-5.22252
CCc1cccc(C)c1NC(=O)NCC[C@H](C)c1ccccc1	-5.22252
COc1ccc2cc(C(=O)/C=C\c3cc(Cl)c(O)c(OC)c3)ccc2c1	-5.22251
CC(C)C[C@@H](C)NC(=O)c1occc1CSc1ccccc1	-5.22251
C=CCn1c(N2CCC(C(=O)NCCC[NH+]3CCC(C)CC3)CC2)[nH+]c2ccccc21	-5.2225
CC(=O)c1ccc(N2CC[NH+](Cc3csc(-c4cccs4)n3)CC2)c(F)c1	-5.2225
C[C@H](CC(=O)N(C)[C@@H](C)c1cccc(C(F)(F)F)c1)c1cccnc1	-5.2225
C[C@@H](C(=O)Nc1ccc(Cl)c2ccncc12)c1ccsc1	-5.22249
NS(=O)(=O)c1cccc(N2C[C@H](C(=O)NCC[C@H](O)C(F)F)CC2=O)c1	-5.22249
Cn1c(=O)[nH]c(=O)c2[nH]c(CCC(=O)NCCc3ccc4c(c3)OCO4)nc21	-5.22248
CSc1ccc(C)c(C(=O)N2CCC[C@@H]2c2ccccc2)c1	-5.22248
NS(=O)(=O)c1ccc(F)c(C(=O)NCCCN2CCCS2(=O)=O)c1	-5.22248
CC[C@H]1CCc2c(sc(NC(=O)c3ccc(C(C)C)cc3)c2C#N)C1	-5.22246
C[C@]1(c2cccc(-n3cnnn3)c2)NC(=O)N(CC(=O)Nc2ccc3[nH]c(=O)[nH]c3c2)C1=O	-5.22246
O=C1NN(c2ccccc2)C(=O)/C1=C/c1cccc(OCc2cccc3ccccc23)c1	-5.22246
Cc1ccc2nc(C)c(C(=O)Nc3cccc(F)c3C)cc2c1	-5.22246
Cc1ccc2c(c1)CC[C@H]2NC(=O)N1CCC[C@@H]1c1ccccc1	-5.22246
Oc1c([C@H](Nc2cccnc2)c2ccc(Cl)cc2)ccc2cccnc12	-5.22244
CC(C)N1CCN(C(=O)C(=O)Nc2ccccc2OCCC(N)=O)CC1=O	-5.22244
Cc1ccccc1[C@@H](NC(=O)c1ccc2c(c1)COC2)C(C)(C)C	-5.22244
Cc1ccc(Cl)cc1C(=O)Nc1nccc2sccc12	-5.22244
Cc1nc2nc(N)nn2c(C)c1CC(=O)N1CC[NH+]([C@@H](C)CC(=O)[O-])CC1	-5.22244
CC[C@@H](c1ccccc1)N(CC)C(=O)NCc1cc(-c2ccccc2)on1	-5.22243
O=C(C(=O)N1CCCC[C@H]([NH+]2CCCC2)C1)N1CCN([C@@H]2CC[NH2+]C2)CC1	-5.22242
CC(=O)c1c(C)nc2n(Cc3ccc(Cl)cc3)c3ccccc3n12	-5.2224
CCc1nc(C(=O)N[C@@H]2CN(C(=O)[C@@H]3OC[C@@H]4COCC[C@@H]43)C[C@H]2O)c(C)o1	-5.2224
CCC(=O)c1cccc(NC(=O)NCC[C@@H](C)c2ccccc2)c1	-5.22239
CC[S@](=O)[C@@H]1CCC[C@H](NC(=O)C(=O)N2CCN(S(C)(=O)=O)CC2)C1	-5.22238
COc1ccccc1[C@H](C)CC(=O)Nc1ccc2ccoc2c1	-5.22235
O=C1N[C@H](C(=O)NC[C@@H]2CCCCCN2c2ccc(-c3nnn[n-]3)nn2)CO1	-5.22235
C[C@H]1C(=O)C[C@]2(CCn3cncn3)CC[C@H]1C2	-5.22233
COc1ccc(-c2cn(-c3cccc(C)c3)c(=S)[nH]2)cc1OC	-5.22233
CC[C@@](C)([NH2+]Cc1ccc(Cl)c(C)c1)c1nc(C)cs1	-5.22233
C/C=C(\C)C(=O)O[C@@H]1CC[C@@H](C)[C@@]2(C)[C@@H]1Cc1occ(C)c1[C@@H]2O	-5.22232
Cc1cc(C)n(-c2nc3ccccc3nc2Nc2cccc(Cl)c2)n1	-5.22232
CN1/C(=C/C=C\C=C/C=C/C2=[N+](C)c3ccccc3C2(C)C)C(C)(C)c2ccccc21	-5.22232
CCc1nc(C)c([C@@H](C)[NH2+][C@@H]2CCCc3ccc(C)cc32)s1	-5.22232
Cc1cc(C[N@H+]2CCc3nc(N4CCC[C@@H](C)C4)[nH]c(=O)c3C2)c(C)n1C[C@@H]1CCCO1	-5.2223
CC(C)C(=O)NC1(C#Cc2cnc3ccccc3c2)CCCCC1	-5.22229
Cc1cc2ncn(C(=O)CC(c3ccccc3)c3ccccc3)c2cc1C	-5.22224
Cc1cc(C)cc(NC(=O)[C@H](C)[S@](=O)Cc2cccc3ccccc23)c1	-5.22224
COCCOc1ccc(C[N@@H+]2C[C@H]3CCC[C@@H](C2)[C@@]3(O)c2cccnc2)cc1	-5.22223
CCC(CC)C(=O)NC[C@H](c1ccccc1Cl)[NH+]1CCCCCC1	-5.22221
COc1ccc(I)cc1NC(=O)c1ccc(B(O)O)c(F)c1	-5.2222
O=C1CC[C@@H](NCc2ccncc2)[C@H](c2cc(F)cc(F)c2)N1	-5.2222
C[C@H]1c2cc3c(cc2C2(CCCC2)CN1C(=O)[C@H]1CC12CC[NH2+]CC2)OCCO3	-5.22219
C[C@H](C(=O)N1CC[C@@H](CN(C)c2nccnc2-c2nnn[n-]2)C1)n1cncn1	-5.22218
O=C(N[C@@H]1CN(C(=O)[C@@H]2C[C@H]3CC[C@@H]2O3)C[C@H]1O)c1cccn2c(=O)[nH]nc12	-5.22217
Cc1cc(OCC(=O)N[C@H]2C[C@H]3CC[C@@H]2N3C(=O)CCn2cnnn2)no1	-5.22217
O=c1[nH]c(N2CCCC2)nc2c1CCN(Cc1ccccc1F)C2	-5.22215
CCSCc1noc([C@H](C)Sc2ccc(Cl)cc2)n1	-5.22215
Cc1nc2c(s1)[C@@H](Nc1cc[nH+]c3cc(F)ccc13)CCC2	-5.22211
FC1(F)CCCC[C@H]1c1nc(-c2cccc3cnccc23)no1	-5.2221
Cc1cccc(NS(=O)(=O)c2ccc(NC(=O)c3ccc(Cl)cc3)cc2)c1	-5.2221
Cc1c([C@H](C)NC(=O)c2ccc3cc[nH]c3c2)oc2ccccc12	-5.2221
CC(C)CC(=O)N[C@@H](CC(N)=O)C(=O)N[C@@H]1CCCC[C@H]1S(C)(=O)=O	-5.2221
CNS(=O)(=O)[C@@H]1CCN(C(=O)CSc2ccc(S(N)(=O)=O)cc2)C1	-5.2221
CCN1CCN(CC(=O)Nc2cccc(CN3CCCC3=O)c2)C(=O)C1=O	-5.22209
COc1cc(C)c(-c2nc(C[N@@H+](CC3CCC3)C[C@@H]3CCCO3)c(C)o2)cc1C	-5.22209
Clc1ccccc1Cc1noc(COCc2nc3ccccc3s2)n1	-5.22209
CCN(CC)C(=O)C[N@@H+]1CCCN(C(=O)[C@H](C)NS(=O)(=O)CC)CC1	-5.22209
CO[C@@H]1COCC[C@H]1N(C)C(=O)C(=O)NCc1ccnc(N2CCOCC2)c1	-5.22209
CN1CCN(c2ncccc2CNC(=O)C(=O)N[C@H]2C[C@@H](C(=O)[O-])C2)CC1	-5.22209
CCc1cccc(C)c1N1CCN(C(=O)Nc2cccc(C)c2)CC1	-5.22208
O=C(NCCc1ccccc1)c1cc2c([nH]c1=O)CCC2	-5.22208
CC[N@H+]1CCC[C@@H]1CN1C[C@H](C(=O)NCCC(=O)N2CCOCC2)CC1=O	-5.22208
CCC(C)(C)OCc1ccccc1NCc1ccc(CC#N)cc1	-5.22208
Cc1c2c(c(C#N)c3c1OCC3)OC[C@H](O)C2	-5.22207
CCOc1ccc(Oc2ccc(C(F)(F)F)cc2[N+](=O)[O-])cc1	-5.22207
CCC(CC)[C@H]([NH2+][C@H](C)c1cccc(CO)c1)c1ccccc1	-5.22207
CC(C)[C@H](CC1CCCCC1)c1nc(-c2ccc(=O)[nH]c2)no1	-5.22206
CCn1/c(=N/C(=O)c2cccc(Cl)c2Cl)[nH]c2ccccc21	-5.22205
C[C@H](CC(=O)NC[C@@H](CO)NC(=O)c1ccc(-c2nnn[n-]2)[nH]1)n1ccnc1	-5.22205
C[C@]1(C(=O)N[C@H]2C[C@@H](NC(=O)[C@@H]3OC[C@@H]4COCC[C@@H]43)C2)CCNC(=O)C1	-5.22204
COC[C@H]1CN(C(=O)C(=O)Nc2ccc3[nH]nc(C(N)=O)c3c2)C[C@@H](C)O1	-5.22202
O=C(Nc1ccccc1COCc1ccccc1)N[C@H](C1CCC1)C1CC1	-5.22201
COc1cccc([C@@H](C)CCCC(=O)N2CC3(CCC3)[C@H]2c2ccco2)c1	-5.22201
Cc1ccc2c(c1)c1c3n2CCN([N+](=O)[O-])[C@@H]3CCC1	-5.222
COCC(=O)N1CCC(C(=O)c2cc(C)cnc2N)CC1	-5.222
CC(C)[C@H](C)/C=C/[C@@H](C)[C@H]1C[C@@H](O)C2=C3C=C[C@@]45C[C@@H](O)CC[C@]4(C)[C@]3(CC[C@@]21C)OO5	-5.222
CC(C)c1nccn1CCC(=O)N1CCC[C@H](c2ccnc3nc(C(F)(F)F)nn23)C1	-5.22198
Cc1ccc([C@H](NC(=O)c2cnc(N3CCC(C)CC3)nc2)c2cccnc2)cc1	-5.22198
c1ccc2c(-c3nc4c(ccc5ccccc54)o3)cccc2c1	-5.22196
CC[C@@H](C)[C@H](C(=O)Nc1cccc(CC#N)c1)c1ccccc1	-5.22196
Cc1[nH]nc([N-]S(=O)(=O)CCCS(=O)(=O)N[C@H]2C[C@@](C)(O)C2)c1C#N	-5.22196
C[C@H](NC(=O)C[C@H](NC(N)=O)c1ccccc1)C(=O)N1CCS(=O)(=O)CC1	-5.22195
C[C@H]1C(=O)N(C)CN1C(=O)NC[C@H](NS(=O)(=O)N(C)C)C1CCCC1	-5.22195
Cc1nc2cc(NC(=O)Nc3cc(Cl)ccc3C)ccc2o1	-5.22194
CO[C@]1(C)Cc2ccc3c(c2CO1)OC(=C(C)C)C3=O	-5.22193
COc1ccc(/C=C2\S/C(=N\c3ccc(Cl)c(C(=O)[O-])c3)N(C)C2=O)cc1C	-5.22192
CCc1cnc(CNC(=O)C(=O)N2CCC[C@@H](C(=O)N3CC[NH2+]CC3)C2)s1	-5.22192
Cc1ccsc1[C@H]1C[C@H]1C(=O)N[C@H](C)c1cccc(Cl)c1	-5.22192
CCC(=O)Nc1ccc(N[C@H](C)c2ccc(Cl)c(F)c2)cc1	-5.22191
C[C@@H]1CCC[C@@H](NC(=O)N(C)[C@H](C)c2ccc(Cl)cc2)C1	-5.22191
C[C@H](CCc1cccc(F)c1)[N@@H+]1CCCC[C@@H]1c1nnc(C2CCC2)o1	-5.22191
CO[C@](C)(CNC(=O)Nc1ccccc1C(F)(F)F)c1ccccc1F	-5.22189
Cc1c(C(=O)Nc2c(F)cccc2F)cccc1-c1ccccn1	-5.22189
NC(=O)NC[C@H]1CCCN(C(=O)CCN2CCN(C(=O)[C@@H]3CCCO3)CC2)C1	-5.22189
Cc1c2c(nc3c1oc1ccccc13)CCCCCCCCCC2	-5.22188
CC(C)c1[nH+]ccn1CCC(=O)N1CCCC[C@@H]1c1nc2ccccc2[nH]1	-5.22187
COCC[C@@H]([NH2+][C@H]1CCCc2c(Cl)cccc21)c1ccco1	-5.22187
CCSc1cccc(NC(=O)Cc2cccc3ccccc23)c1	-5.22187
CO[C@@H](C)c1cccc(N[C@H]2CCCc3c2[nH]c2ccccc32)c1	-5.22187
CNC(=O)[C@@H]1CCC[C@H]1NC(=O)[C@H]1CC[C@@H](Cn2cnc3c(N)ncnc32)O1	-5.22187
CC[C@@H](Sc1nc(CC(=O)N2CCC(O)(C(N)=O)CC2)cs1)C(N)=O	-5.22186
CCC[C@H](NC(=O)Nc1ccc2[nH]ccc2c1)c1ccccc1	-5.22185
Cc1ccc([C@H]([NH2+]Cc2cn3cc(Cl)ccc3n2)c2ccccc2)cc1	-5.22184
C[C@@H](NC(=O)C(=O)N1CCN2CCOC[C@@H]2C1)c1nnnn1-c1ccccc1	-5.22184
C/C(=C/c1ccccc1OC(F)F)C[NH2+][C@@H](C)CC(F)(F)F	-5.22184
Cc1cc2c(cc1S(=O)(=O)NCc1ccc3c(c1)n(C)c(=O)n3C)n(C)c(=O)n2C	-5.22182
O=C(NCCN1CC[NH+](Cc2ccccc2)CC1)C(=O)NCCn1cccn1	-5.22182
COCc1cc(C)nc(SCc2ccc(Cl)cc2Cl)c1C#N	-5.22181
Cc1ccc(-c2cc(CNc3cccc4c3OCCC4)on2)cc1	-5.22181
O=C(OCCCc1ccc(Br)cc1)c1ccc(F)nc1	-5.2218
C[C@H](NCc1ccccc1)C(=O)N1CCOCC1	-5.22179
COc1ccc(/C=N/c2ccc(C(C)(C)C)cc2)cc1	-5.22179
COc1cccc(C(=O)Nc2ccccc2-c2ccccc2)c1	-5.22179
CC(=O)Nc1ccc2c(c1)[C@@H]1C=CC[C@H]1[C@H](c1ccccc1F)N2	-5.22179
CC(C)COc1ccccc1NC(=O)N1CCC[C@H]1C1CCC1	-5.22179
C[C@H]1[C@@H](Nc2ccnc(-c3nnn[n-]3)n2)CCN1C(=O)Cn1ccccc1=O	-5.22179
Cc1cc(C)c(NC(=O)c2cccc(C(F)(F)F)c2Cl)c(Br)c1	-5.22178
COc1cccc(OCc2csc(-c3ccc(F)cc3)n2)c1	-5.22178
COc1ccc(/C=N/[C@H](c2ccc(C)cc2)c2cccs2)cc1	-5.22177
CC[C@H]1C[N@H+](CCCS(N)(=O)=O)[C@@H](CC)CN1CCCS(N)(=O)=O	-5.22177
BrC(Br)=Cc1ccc(OCc2ccccc2)cc1	-5.22176
CCCc1cc(Nc2cc(Cl)ccc2C)n2nc(-c3ccco3)nc2n1	-5.22176
CCC(=O)O[C@H]1CC[C@H]2[C@@H]3CCC4=C/C(=N\OCC(=O)[O-])CC[C@]4(C)[C@H]3CC[C@]12C	-5.22175
CC(C)[C@@H](CC1CCCC1)C(=O)N(C)Cc1ccc(Br)o1	-5.22175
Cc1ccc(C(=O)Nc2ccccc2C(=O)Cc2cccs2)cc1Cl	-5.22174
Cc1cc(F)cc(NC(=O)N2CC[C@@H](c3ccccc3)[C@@H]2C)c1	-5.22174
C[C@H](NCc1nc2cc(C(F)(F)F)ccc2n1C)c1ccccc1Cl	-5.22174
C[C@]1(CO)C[C@@H](O)C[N@@H+]1CCS(=O)(=O)N1CCN(C(=O)OCc2ccccc2)CC1	-5.22174
C[C@H]1CCCCN1c1nc2c(c(=O)[nH]1)CCN(Cc1ccc(O)cc1)C2	-5.22173
Cc1ccc(-c2nc(Cn3c(C(F)(F)F)nc4ccccc43)cs2)o1	-5.22173
CCC(CC)(CC)[S@](=O)[C@@H](C)c1cccc(Cl)c1	-5.22173
Fc1cccc(-c2ccc(/C=N/c3ccc(F)c(Cl)c3)o2)c1	-5.22172
N#CCc1ccc(NC(=O)Nc2csc3ccccc23)cc1	-5.22172
Cc1ccc2oc(-c3cc(NC(=O)c4ccc(Br)cc4)ccc3O)nc2c1	-5.22171
Cc1cccc2c1CCCC2	-5.22169
O=C1CC[C@H](NC(=O)N2CCN(C(=O)[C@@H]3CCCO3)CC2)[C@@H]([C@@H]2CCCO2)N1	-5.22169
O=C(Nc1ccc2nccn2c1)c1sc2cc(Cl)ccc2c1Cl	-5.22167
N#C[C@H]1CCC[C@@H](Nc2cccc(OC3CCCC3)c2)C1	-5.22164
CC(=O)[NH+]=C(N)NCCC[C@@H]1NC(=O)[C@H](CCCC(=O)[O-])NC(=O)[C@H](Cc2c[nH+]c[nH]2)N2C(=O)[C@H](C[C@@H]2O)NC(=O)[C@H]2CCCN2C1=O	-5.22162
Cc1ccccc1COc1c(C#N)sc2ccccc12	-5.22161
CC(C)CNC(=O)Cc1cn(-c2ccccc2)nc1-c1ccc(Cl)cc1	-5.22161
CCCc1nnc([N-]S(=O)(=O)CCCS(=O)(=O)N2CC(C#N)C2)o1	-5.22161
Cc1cccc(C)c1-n1c(C)cc(/C=N/Nc2ccccc2)c1C	-5.22161
CCCC[C@@H](NC(=O)[C@H]1CC[C@@H](C(F)(F)F)CC1)C1CCC1	-5.2216
O=C(C(=O)N1CCO[C@H](c2ccco2)C1)N1CCC[C@@H](N2CC[NH2+]CC2=O)C1	-5.22159
CC(=O)CC[C@@H]1C(=O)CC(C)(C)C[C@H]2C[C@]21C	-5.22158
CN(C(=O)[C@@H]1CCC(=O)c2ccccc21)c1ccccc1Oc1ccccc1	-5.22157
COc1ccc(/C=N/c2ccc(O)c(-c3nc4c(C)cccc4o3)c2)cc1Cl	-5.22156
COc1ccc(-c2nc(C[N@@H+]3CCC[C@@H]3c3cccs3)cs2)cc1OC	-5.22156
O=C(CNC(=O)c1ccccc1)NCC(=O)N1CCO[C@H](COc2ccc(F)cc2)C1	-5.22156
Cc1c2c(c(C)c3c1[nH]c1ccccc13)CNC=C2	-5.22154
Fc1ccc(NC(=S)Nc2ccc(Oc3ccccc3)cc2)c(F)c1F	-5.22154
O=C1CCCC2=C1c1c(ccc3ccccc13)N[C@@H]2c1ccc2c(c1)OCO2	-5.22153
COc1ccc(/N=C/c2ccccc2OS(=O)(=O)c2ccc(C)cc2)cc1	-5.22153
Cc1ccc(C(=O)Nc2cccc(-c3nc(C)cs3)c2)cc1	-5.22153
O=C1/C(=C/c2ccc([N+](=O)[O-])cc2)C=C(c2ccccc2)N1c1ccccc1	-5.22152
CC(C)c1nnnn1CC(=O)N[C@H]1C[C@@H](Nc2nccnc2-c2nnn[n-]2)C1	-5.22152
CN1C(=O)NC2(CCN(C(=O)[C@H]3CNC(=O)C[C@H]3C(F)(F)F)CC2)C1=O	-5.22152
Cc1oc(C(C)C)cc1C(=O)N(C)[C@@H](C)c1ccc(F)cc1	-5.22151
CNC(=O)NC[C@@H]1CCCCN1C(=O)NC[C@H]1CCN(S(C)(=O)=O)C1	-5.22151
Cc1cccc(O)c1C(=O)[O-]	-5.2215
CCCN1CC(=O)N(C[C@H]([NH3+])c2ccccc2F)CC1=O	-5.2215
CC(C)NC(=O)[C@@]1(Cc2ccc(-c3ccsc3)cc2)CCN(C(=O)c2ccccn2)C1	-5.2215
CCCC[C@@H](NC(=O)CCc1c[nH]c2ccccc12)C1CCC1	-5.2215
N#CN(Cc1nc(C2CCCCC2)cs1)c1ccccc1F	-5.2215
CC1(C)C=C2Nc3ccccc3N[C@@H](c3cccc([N+](=O)[O-])c3)C2=C(O)C1	-5.22148
CC[C@@H](C)Oc1ccc(NC(=O)c2cccc3cc[nH]c23)cc1	-5.22147
CCOC(=O)N1CCN(S(=O)(=O)N2CCN(C(=O)[O-])C[C@@H]2C#N)CC1	-5.22147
Cc1cccc(Oc2cc(C(C)C)nc(SCc3ccc(F)cc3)n2)c1	-5.22146
COc1ccccc1[C@H](C)SCc1nc2cc(F)ccc2o1	-5.22146
CC[C@H](Cc1ccccc1)N(CC)C(=O)[C@@H](C)c1ccsc1	-5.22146
COc1ccc(/C(C)=C\c2nc(Cc3ccc(C)cc3)no2)cc1	-5.22146
COCCN(C(=O)C[NH+]1CCC(C(=O)OC)CC1)[C@@H]1CCS(=O)(=O)C1	-5.22145
O=C(Nc1ccc(F)cc1)N1CC[NH+](C/C=C/c2ccccc2)CC1	-5.22144
C=C[C@@]1(C)CC[C@H]([C@@]2(C)O[C@@H]2/C=C/[C@](C)(CO)OC)C[C@@H]1C(=C)C	-5.22144
CCCCOc1cccc(NC(=O)c2cc(F)c(F)cc2F)c1	-5.22144
O=C1NCC[C@H]2CCCN(C(=O)CNS(=O)(=O)c3c[nH]c4ncccc34)[C@H]12	-5.22144
C[C@@H]1Cc2ccccc2N1C(=O)/C=C/c1ccc(C(C)(C)C)cc1	-5.22143
CC(=O)N1CCc2[nH]c3cc([C@H]4CCCCN4C(=O)Cc4cccc(C)c4)nn3c(=O)c2C1	-5.22141
Cc1cccc(NC(=O)N2CCC[C@H]2c2ccc(F)cc2C)c1	-5.22141
C[N@H+]1CCN(C(=O)C2(O)CN(C(=O)OCc3ccccc3)C2)C[C@H](C(=O)[O-])C1	-5.22141
Cc1nc([C@@H](Cc2ccsc2)NC(=O)CN(C)Cc2cccnc2)sc1C	-5.2214
Cc1ccc(OC(=O)c2ccccc2Cl)c(-n2nc3ccccc3n2)c1	-5.22139
C=CCC[C@H](NC(=O)N1Cc2ccccc2[C@H]1C)c1ccccc1	-5.22139
C[C@@H](C[N@H+](C)CC(=O)NC[C@H]1CCOC1)NC(=O)c1ccc(-c2nnn[n-]2)[nH]1	-5.22139
CC[n+]1c(-c2ccccc2)c(-c2ccccc2)sc1CC(C)=O	-5.22138
C[C@@H](c1ccccc1)N(C(=O)Cc1ccc(Cl)s1)C1CC1	-5.22137
CS[C@H](C)c1nc(-c2ccccc2OCC2CCCC2)no1	-5.22136
O=C(N[C@@H](c1ccccc1)C1CCCC1)c1ccccc1Cl	-5.22134
CNC(=O)[C@H]1CCCN1C(=O)CNC(=O)[C@@H]1COCCN1CC(F)(F)F	-5.22133
Fc1ccc2c(c1)[C@@H]([NH2+][C@@H]1CCCc3ccccc31)CCS2	-5.22131
COc1ccccc1/C=C/C[N@H+]1CCCC[C@@H]1c1ncc2c(n1)CC[N@@H+](C)C2	-5.2213
Fc1cccc(F)c1OCc1ncc(-c2cccc(Cl)c2)o1	-5.2213
O=C(Cc1coc2ccc3ccccc3c12)N[C@@H]1CCCc2ccccc21	-5.22129
Cc1cc([C@H](C)[NH2+][C@H](C)[C@@H]2CCC[N@H+](C3CCC3)C2)c(C)s1	-5.22127
CN(CC(=O)N1C[C@@H](CCO)[C@@H](CO)C1)C1=NS(=O)(=O)c2ccccc21	-5.22127
CC(=O)Oc1ccc(/C=C2\C=C(c3ccc(Cl)cc3)OC2=O)cc1Br	-5.22126
CCOCc1cccc(NC(=O)C[C@H](C)c2ccccc2C)c1	-5.22126
Cc1ccc2cc([C@@H](C)[NH2+][C@@H](C)Cc3c(C)noc3C)oc2c1	-5.22125
Cc1ccc(Cn2cc(CCC(=O)NC(C)C)c3ccccc32)cc1	-5.22124
Cc1ccc(C[NH+]2CCC(N(C(=O)C(C)C)c3ccc(F)cc3)CC2)cc1	-5.22124
CC1(C)CCC2=C1CC[C@@H]1[C@@H]2CC[C@H]2C[C@@]3(CC[C@@]21C)CS3	-5.22122
CC(C)Sc1ccc(CSCCCCC#N)cc1	-5.22122
COc1ccncc1-c1cccc(C(N)=O)c1	-5.22121
COCCC[NH2+]CC[C@H](Cc1ccccc1Cl)[C@H]1CCOC(C)(C)C1	-5.22121
CC(C)c1c(NCCCC(C)(C)C#N)cnn1-c1ccccc1	-5.22121
C[C@@H](N1CCN(S(=O)(=O)CCS(=O)(=O)N(C)C)CC1)C(F)(F)F	-5.22121
CO[C@@H]1CCN(C(=O)Nc2cc(-c3ccccc3)ccc2Cl)CC1(C)C	-5.2212
C[C@H]([NH2+]Cc1cccc(Cl)c1)c1ccccc1OC(F)F	-5.22116
CCC(C)(C)CC(=O)N[C@@H](C)c1cccc(Cl)c1Cl	-5.22114
Cc1c(C(=O)c2ccc(Cl)c(Cl)c2)c2ccccn2c1CCC#N	-5.22112
CCN1C(=O)[C@@H]2CN(C(=O)CNS(=O)(=O)c3cccs3)CCN2C1=O	-5.22112
Cc1cccc(C2=CC[N@H+](Cc3oc(C(C)C)nc3C)CC2)c1	-5.22112
Clc1ccc(C2=NN3[C@H](C2)c2ccccc2O[C@H]3c2cccs2)cc1	-5.22111
Clc1ccc(C2=NN3[C@H](C2)c2ccccc2O[C@@H]3c2cccs2)cc1	-5.22111
Cc1ccc(-c2cc3c(N)c4c(nc3o2)C[C@H](c2ccccc2)CC4=O)cc1	-5.22111
COc1ccc([C@H](NC(=O)[C@H]2C[C@H]2c2c(F)cccc2F)C(C)C)cc1	-5.22111
COc1cccc(OC)c1C(=O)N1CCC(c2nn(C)c3ncccc23)CC1	-5.2211
COc1ccc([C@@H](C)Nc2ccc(Br)cc2)cc1	-5.2211
C[C@H](CC(=O)N1C[C@@H]2C[C@H]1CN2c1ncc(-c2nnn[n-]2)cc1F)NC(N)=O	-5.2211
CC(=O)c1ccc(NC(=O)CSc2nc3c(C)c(C)ccc3cc2C#N)cc1	-5.22108
C[C@@H]1COCC[C@@H]1NS(=O)(=O)CCCS(=O)(=O)N(C)c1cnn(C)c1	-5.22108
CCC(CC)C(=O)N1CCC2(CC1)CC[NH+](Cc1sccc1C)CC2	-5.22107
CC[N@H+]1CCC[C@H]1CN(C)C(=O)CCS(=O)(=O)NCC(=O)NC(C)C	-5.22107
COc1cc2c(cc1C[N@@H+]1CCc3c(nc(-c4ccccn4)[n-]c3=O)C1)OCO2	-5.22106
O=C(C(=O)N1CCC[C@@](O)(C2CC2)C1)N1CCC[C@@H](C(=O)N2CC[NH2+]CC2)C1	-5.22105
CC(=O)[C@]12CC=CC[C@@H]1C[C@@H]1[C@@H]3CC=C4C[C@H](O)CC[C@]4(C)[C@H]3CC[C@@]12C	-5.22104
CC[C@@H]([NH2+]Cc1nc(COC)sc1-c1ccccc1)c1cccc(C)c1	-5.22103
O=C(C[C@H]1CCc2ccccc21)N(Cc1ccco1)c1ccc(F)cc1F	-5.22103
Cc1ccc(OCC(=O)n2nc(C)c(Sc3ccc(C)cc3)c2C)cc1	-5.22102
CC(C)c1ccc([C@@H]2Nc3ccc([N+](=O)[O-])cc3[C@@H]3c4ccccc4C[C@H]32)cc1	-5.22102
O=C(NCc1cccnc1N1CCOCC1)C(=O)N1CCC[C@@H](n2ccnn2)C1	-5.22102
Cc1cc(SC(C)(C)C)ccc1NC(=O)c1cccc(N)c1	-5.22101
CN(Cc1cc(Cl)cc(Cl)c1)C(=O)[C@]12CC[C@H](CC1)C2	-5.22101
Cc1ccc(-c2cncc(F)c2)cc1NC(=O)N(C)[C@@H](C)c1ccccc1	-5.22101
CCCCS(=O)(=O)NCC(=O)NCCNc1ccc(-c2nnn[n-]2)cn1	-5.22101
CC(C)Oc1ccc(F)cc1N[C@H](C)c1nc2ccccc2o1	-5.22099
NS(=O)(=O)c1cnn(CCC(=O)NCCn2ccc(C(F)(F)F)n2)c1	-5.22099
CCCC(=O)N[C@H](Cc1ccc(O)cc1)C(=O)N1[C@@H]2C[C@H](O)CC[C@@H]2C[C@H]1C(=O)N[C@@H](CO)CCCNC(N)=[NH2+]	-5.22098
c1cc(CN[C@H](Cc2ccsc2)c2nccs2)c2cccnc2c1	-5.22098
CC1CC[NH+]([C@H](CNC(=O)c2sc3ccccc3c2Cl)c2ccco2)CC1	-5.22097
COc1ccc(NC(=O)C/C=C/c2ccccc2F)cc1Cl	-5.22096
C[C@@H](SCc1ncc(Cl)s1)c1cc(F)ccc1F	-5.22096
Cc1nc2ccccn2c1[C@@H]1C(=O)NCCN1C(=O)CCn1cc[nH]c(=O)c1=O	-5.22095
Cc1cc(O)n(-c2ccc(NC(=O)Nc3cccc4ccccc34)cc2)n1	-5.22094
CC(C)c1cnc(C[N@H+]2CC=C(c3c[nH]c4cc(F)ccc34)CC2)o1	-5.22094
CO[C@H]1CCN(C(=O)Nc2ccccc2SC2CCCC2)CC1(C)C	-5.22093
C[C@H](NC(=O)[C@@H](C)CC(C)(C)C)c1ccc2ncsc2c1	-5.22093
Cc1cc(-c2csc(Nc3ccncc3)n2)ccc1Cl	-5.22092
CN(CC#N)S(=O)(=O)CCCCS(=O)(=O)N1CC[C@]2(CC[N@@H+](C)C2)C1	-5.22092
CCCC(CCC)C(=O)Nc1cc(-c2ccnn2C)ccc1C	-5.22092
CC(=O)CCCC(=O)NC[C@@H](O)CN(C)C(=O)c1cc(-c2nnn[n-]2)c[nH]1	-5.22092
c1ccc2c3c([nH]c2c1)[C@H]1Cc2[nH+]c[nH]c2CN1CC3	-5.2209
CC(C)c1ccccc1NC(=O)[C@H](C)N1Cc2ccccc2[C@@H]1C	-5.2209
CC[C@H](N[C@@H](C)c1nc(C(F)(F)F)cs1)c1ccccc1	-5.22089
Cc1c(C[NH2+]Cc2cccc(O)c2Cl)oc2ccc(F)cc12	-5.22089
Cc1ccc([C@@H]2Oc3ccccc3[C@@H]3CC(c4ccncc4)=NN32)cc1	-5.22088
C[C@H](Sc1ncccn1)c1cccc(NC(=O)c2ccccc2)c1	-5.22088
CO[C@@H]1CCC[C@@H](NC(=O)Cn2cc(C(=O)c3ccc(F)cc3)c3ccncc32)C1	-5.22087
CCCc1ccc(NC(=O)c2c[nH]c(=S)n2-c2ccccc2)cc1	-5.22087
O=C1/C(=C/c2ccccc2OCc2ccccc2)SC(=S)N1c1cccnc1	-5.22086
CC(C)c1ccc(/C=N/c2sc3c(c2C#N)CCC3)cc1	-5.22086
CSc1ccc([C@@H](C)[NH2+][C@@H](C)c2ccccc2[N+](=O)[O-])cc1	-5.22086
CC1(C)C[C@H]([C@@H](CCNC(=O)c2cccs2)c2ccccc2)CCO1	-5.22085
CC[C@@H](C(=O)Nc1cccc(NC2CCCC2)c1)c1ccccc1	-5.22085
C[C@H](c1ccccc1)N1CC[C@H]([NH2+]CCCc2nc3ccccc3s2)C1	-5.22084
CN1CC[C@H](CNC(=O)C(=O)N[C@H]2CCN(Cc3ccccc3)C2=O)CC1=O	-5.22083
C[C@H](Oc1ccc(-c2ccccc2)cc1)C(=O)N(C)C1CCCC1	-5.22083
O=C(Nc1scnc1C1CC1)c1cccc2cccc(Br)c12	-5.22083
CC(=O)NCC(=O)NC[C@]1(O)CC[N@@H+](Cc2cc(F)ccc2-c2nnn[n-]2)C1	-5.22083
CCn1c(=O)oc2cc(S(=O)(=O)N3CCC[C@@H](c4ccccc4)C3)c(Cl)cc21	-5.22082
N#CCc1ccc(N[C@@H]2CCC[C@H]2Cc2ccccc2)cc1	-5.22081
O=C(N[C@@H]1CN(C(=O)c2cn3cccnc3n2)C[C@H]1O)[C@@H]1OC[C@@H]2CCC[C@@H]21	-5.2208
C[C@H]1CC[C@@H]2[C@@H](C)[C@H]3[C@H](C[C@H]4[C@@H]5CC=C6C[C@@H](O)CC[C@]6(C)[C@H]5CC[C@]34C)[N@H+]2C1	-5.22079
Cc1cccc(NC(=O)c2ccccc2NC(=O)c2cc(C)sc2C)c1	-5.22079
O=C(CCCC1CC1)N[C@H](c1ccccc1OC(F)F)C(F)(F)F	-5.22079
Cc1cc(C)n(-c2ccc(=O)n(CCNC(=O)CCn3cnc4ccccc4c3=O)n2)n1	-5.22078
Cc1cc(N2CCC[C@H]([NH+]3CCN(Cc4nn(C)c(=O)[nH]4)CC3)C2=O)n(C)n1	-5.22075
O=C1CN(C(=O)c2ccc(CNC(=O)N3CC[C@]4(CNC(=O)C4)C3)cc2)CCN1	-5.22075
CCOCCS(=O)(=O)NCC(=O)N1CCC[N@@H+](C[C@H]2CCCO2)CC1	-5.22075
CC(=O)c1cccc(S(=O)(=O)NCCC(=O)N2C[C@@H]3C(=O)NC(=O)[C@@H]3C2)c1	-5.22075
CCCN(C(=O)[C@@H]1C[C@@H]1C1CC1)[C@@H](C)c1cc2ccccc2o1	-5.22072
Cc1cc(C(F)(F)F)n2nc([C@@H]3CCCN(S(=O)(=O)N4CCCC4)C3)cc2n1	-5.22071
O=C(CC1CC1)N[C@H](c1ccccc1)c1cccc2ccccc12	-5.2207
Fc1cccc2[nH]c(-c3csc(-c4ccsc4)n3)nc12	-5.2207
C[C@H](CNC(=O)C(=O)NC[C@@H]1COC2(CCCCCC2)O1)S(N)(=O)=O	-5.22069
CS(=O)(=O)N1CCCc2cc(C(=O)N3C[C@@H]4C(=O)NC(=O)[C@@H]4C3)ccc21	-5.22068
O=C(NCc1ccncc1)c1ccc(-c2ccc(Cl)c(Cl)c2)o1	-5.22067
CC(C)c1ccccc1NC(=O)c1ccc(Cl)c(C#N)c1	-5.22066
C[C@@H](C(=O)N1CCN(c2ncccn2)CC1)[N@H+]1CCC[C@H](n2cc(C[NH3+])nn2)C1	-5.22065
CC(=O)CCCC(=O)N[C@@]1(CO)CCCN(c2ccnc(-c3nnn[n-]3)n2)C1	-5.22065
CCC(CC)n1ccc(CNc2ccccc2OCC(F)F)n1	-5.22064
CCc1cccnc1C(=O)Nc1cc(Cl)c(C)cc1Cl	-5.22063
CC(=O)Nc1ccc(C[N@@H+]2CCC[C@H](c3cccc(Cc4ccccc4F)n3)C2)cc1	-5.22061
C[C@H]1CCC[C@@H](NC(=O)CCSc2ccccc2Cl)C1	-5.22061
Cc1cc([C@@H]2[C@@H](c3ccccn3)NC(=S)N2CC(C)C)c(C)n1-c1ccccc1F	-5.2206
CCC[C@H]([NH2+][C@H](C)c1cnn(C(C)C)c1)c1ccc(Cl)cc1	-5.2206
CCn1cnc2cc(NC(=O)c3cc(-c4cnn(C)c4C)on3)ccc21	-5.22059
CSc1ccc(CNc2[nH+]cc(-c3ccc(C)c(C)c3)n2C)cc1	-5.22059
O=C(Cc1ccc2ccccc2c1)N1CCC[C@H]1c1nc2ccccc2s1	-5.22059
Cc1nc(CN[C@@H](C)c2cc(Cl)ccc2Cl)sc1C	-5.22058
CSc1ccccc1C(=O)[C@H]1CCC[N@@H+](C2CCCCC2)C1	-5.22056
Cc1cccc(-c2c3c(nc4sc5c(c24)CC[C@@H](C)C5)CC[C@@H](C)C3)c1	-5.22056
O=C(N[C@H](c1ccccc1)C1CCCCC1)[C@@H]1C[C@H]1c1cccnc1	-5.22056
c1ccc(C(C[NH2+]CCCC2CCOCC2)c2ccccc2)cc1	-5.22056
Cc1cccc(Cl)c1NC(=O)NCC(C)(C)c1ccccc1	-5.22055
CC(=O)Nc1cccc2c1CC[N@H+]([C@@H](C)c1cccc3ccccc13)C2	-5.22054
Cc1cccc(NC(=O)N2CC[C@H](C)C[C@H]2c2ccco2)c1C	-5.22053
O=C(NC[C@@]1(CO)COC[C@@H]2CCCN21)[C@@H]1CCCN(S(=O)(=O)c2ccccc2)C1	-5.22052
C[C@]1(NC(=O)Nc2ccc3cc[nH]c3c2)CCCc2ccccc21	-5.22049
Cc1cc2c(o1)CC(C)(C)C[C@@H]2Nc1ncc(C#N)cc1Cl	-5.22049
CC(C)Cc1cccc([C@@H](C)[NH2+][C@H](c2cccnc2)C2CC2)c1	-5.22048
Cc1cc(-c2cnc(N3CCC[C@H](O)C3)nc2-c2ccco2)on1	-5.22047
C=C(C)C[C@@H]1C[C@@H]1[C@@H]1OC2=C(Br)C[C@@H](C=C=CBr)O[C@H]21	-5.22047
CN(C(=O)c1sccc1-c1ccccc1)c1ccccc1F	-5.22047
Cc1cccc(C(=O)Nc2ccc(-c3nccs3)cc2)c1C	-5.22046
CO[C@@H]1[C@H](OC)[C@H](O[C@H]2C[C@@H]3O[C@](O)(C2)[C@H](C)C(=O)O[C@H](/C=C/C=C/Br)C[C@H](C)/C=C\C[C@@H](O)[C@@H]3C)O[C@H](C)[C@H]1OC	-5.22045
COc1ccc(-c2nc(NCCC[N@H+]3CCC[C@@H](C)C3)c3ccccc3n2)cc1	-5.22045
O=[N+]([O-])c1ccccc1[C@@H]1Nc2c(ccc(Cl)c2Cl)[C@H]2C=CC[C@@H]21	-5.22045
C[C@@H]1CCN(C(=O)c2coc3ccccc23)[C@@H](c2ccco2)C1	-5.22045
CCOc1ccc(C(=O)N[C@H](C)c2ccc3ccccc3c2)cc1OC	-5.22044
C[C@@H]([NH2+][C@H](c1ccccc1)c1cccc(Cl)c1)c1ccncc1	-5.22044
C[C@]1(CNS(=O)(=O)N2CCN(S(C)(=O)=O)CC2)CC1(Cl)Cl	-5.22044
COc1ccc(C/N=N/c2cc(C(F)(F)F)nc(-c3ccccc3)n2)cc1OC	-5.22043
Cc1cc2oc(=O)cc(C[NH+]3CCC(Cc4ccccc4)CC3)c2cc1C	-5.22043
COC(=O)CN1CCN(c2nc3c(c(=O)[nH]c(=O)n3C)n2Cc2cccc(Cl)c2)CC1	-5.22043
Fc1ccccc1-c1nc2ccc(Cl)cn2c1Nc1ccc(Cl)cc1	-5.22041
CC[C@H]([NH2+][C@H]1CCSc2ccc(F)cc21)c1c(C)noc1C	-5.22041
Cc1ccc(C)c(S(=O)(=O)NCC(=O)NCCOCCS(N)(=O)=O)c1	-5.22041
CC(/C=C/c1ccccc1)=N\OC(=O)c1ccccc1Cl	-5.2204
C[C@H]([NH2+]Cc1ccc(C2CCC2)cc1)c1ccc(Cl)cn1	-5.22039
C[C@H]1C[C@@H]([NH2+]C[C@@H]2CCO[C@H]2c2ccccc2)CC(C)(C)C1	-5.22039
CCc1noc(C)c1-c1noc([C@@H]2CCC[C@H]3CCCC[C@@H]32)n1	-5.22039
CC(C)=CC[C@H]1CCC(=O)C2=C1C(=O)N[C@@H](Cc1c[nH]c3cc(O)ccc13)C(=O)N2	-5.22038
CC(=O)N1CCN(C(=O)CCNC(=O)CCS(=O)(=O)C2CCCC2)CC1	-5.22038
O=C(Nc1cccc2cc[nH]c12)N1CCC([C@@H](F)c2ccccc2F)CC1	-5.22038
CC(=O)Nc1cc(-c2ccc(C)cc2)cc(-c2ccccc2)n1	-5.22037
CO[C@H]1CC[C@@H](NC(=O)c2cc(Cl)ccc2SC2CCCC2)CC1	-5.22036
Cc1ccc(C[N@H+](Cc2nc3cc(F)ccc3o2)C(C)C)s1	-5.22034
CN(CCC[C@@H]1CCCO1)C(=O)c1ccc(-c2cccc3cccnc23)cc1	-5.22034
O=C(Cc1ccc2c(c1)CCCC2)NC1CC[NH+](Cc2ccc(Cl)cc2)CC1	-5.22033
COc1ccc(-c2noc(CCn3c4c(c5ccc(OC)c(OC)c5c3=O)C(=O)c3ccccc3-4)n2)cc1	-5.22032
Cc1ncsc1CNc1ccccc1COCc1ccccc1	-5.22031
O=C(/C=C/c1cccnc1)c1ccc(-c2ccccc2)cc1	-5.2203
C[C@@H](NCc1ccccc1Cl)c1nc(C(F)(F)F)cs1	-5.2203
Cc1c(CSC(C)C)cccc1NC(=O)[C@@H]1C[C@@H]1C1CC1	-5.22029
O=C(C1CCC(F)(F)CC1)N1CCC[C@H]1CC1CCCCC1	-5.22029
CNC(=O)[C@H](Cc1c[nH]c2ccccc12)NC(=O)Cn1ncn2nccc2c1=O	-5.22029
CN(CC(=O)N[C@@H](CO)C1CCOCC1)C1=NS(=O)(=O)c2ccccc21	-5.22028
CC[C@H](NC(=O)C(=O)N1CC[NH2+]CC1)c1ccccc1	-5.22026
Cc1ccc(C)c(NC(=S)N(Cc2c[nH]c3ccccc23)C(C)C)c1	-5.22026
CCN(C(=O)[C@H](C)c1ccc(Cl)s1)c1ccccc1C	-5.22026
Fc1ccc([C@@H](NCc2ccc(C(F)(F)F)cn2)c2cccs2)cc1	-5.22026
CN1C[C@H](C(=O)N[C@H]2CCC[N@H+](Cc3cccc(-c4nnn[n-]4)c3)C2)NC1=O	-5.22026
C[C@@H](Nc1cccc(-n2cccn2)c1)c1[nH+]ccc2ccccc12	-5.22025
Cc1c(C=O)nccc(O)cc2nc1CCC2	-5.22024
C1=C\[C@H]2[C@@H]3CCCC[C@H]3C[C@@H]2[NH2+]CCC[NH2+][C@@H]2C[C@@H]3CCCC[C@H]3[C@@H]2/C=C/1	-5.22024
CC[C@@H]([NH2+][C@H](C)c1cccc(NC(C)=O)c1)c1ccccc1F	-5.22024
COC1(C)CC[NH+](Cc2ccc(-c3ccccc3Cl)o2)CC1	-5.22023
C[C@H](CNC(=O)N[C@H](C)c1ccc(Cl)s1)c1ccccc1	-5.22023
N#Cc1ccc(N2CCC(Nc3cccc(CCC(F)(F)F)c3)CC2)cc1	-5.22021
Cn1cc(C(=O)N[C@@H]2CCc3ncc(Br)n3C2)c(=O)n(C)c1=O	-5.22021
COc1cccc(-c2ccc(CN(C)CCCn3nc(C)cc3C)cc2)c1	-5.2202
Cc1c(OCC(=O)c2ccc3ccccc3c2)ccc2c1oc(=O)c1ccccc12	-5.2202
O=C([O-])NCCNC(=O)[C@@H]1CCCN(CC(=O)N2CCOC[C@H]2C2CC2)C1	-5.2202
Cc1ccc([C@@H](C)[NH2+][C@@H]2CCSc3ccc(Cl)cc32)s1	-5.22018
Cn1ccn2c(CCNC(=O)N[C@H](CN3CC[NH+](C)CC3)c3ccccc3)nnc2c1=O	-5.22018
O=[N+]([O-])c1ccc(Oc2ccc(Nc3ccccc3)cc2)nc1	-5.22016
CC(C)COc1cccc(N[C@H](C)c2ccc(C#N)cc2)c1	-5.22016
Cc1cc2cc[nH]c2cc1NC(=O)N[C@@H]1CC[C@@H]2CCC[C@H]2C1	-5.22016
Cc1onc(-c2cccnc2)c1C(=O)NCCn1nc2c(C)cc3ccccc3n2c1=O	-5.22015
CCCN1CCN(C(=O)CC)C[C@@H](Cc2ccccc2-c2ccccc2)C1=O	-5.22013
O=C(c1cccc(Oc2ccc(Cl)cc2)c1)N1CCC(C2(O)CC2)CC1	-5.22013
O=C(Nc1ccc(F)c(Br)c1F)c1ccc(B(O)O)s1	-5.22012
CNC(=O)NC(=O)[C@@H](C)OC(=O)[C@H](C)NS(=O)(=O)c1ccccc1F	-5.22012
CC(C)CCC[C@@H](C)[C@H]1[C@@H](O)C[C@@H]2[C@@H]3CC(=O)[C@H]4CC(=O)CC[C@]4(C)[C@H]3CC[C@]12C	-5.22011
C[C@@H](NC(=O)Nc1ccccc1Cl)c1cccc(Cl)c1	-5.22011
CC[C@H]1[C@H]([C@@H](C)CC)CCC[C@H]1O	-5.2201
CCOc1ccc(C[N@H+]2C[C@H](c3ccccc3)[C@@H](c3cc(C(F)F)n[nH]3)C2)cc1OC	-5.2201
O=C(Nc1ccc(F)c(F)c1)c1cc(-c2cccs2)nc2ccccc12	-5.2201
Fc1ccc([C@H]([NH2+]C[C@@H]2CCC(F)(F)C2)c2ccccc2)cc1	-5.2201
COc1ccc(F)cc1COC(=O)c1ccc(C)cc1Br	-5.22009
C[C@H]([NH2+]Cc1ccc(F)c(F)c1)c1ccc(OC(C)(C)C)cc1	-5.22009
O=C(NCCCN1CCOCC1)C(=O)N1CCC(OCC[NH+]2CCCC2)CC1	-5.22009
CCOC(=O)N1CCN(C(=O)CCCC[C@H]2CCSS2)CC1	-5.22008
C[C@@H]1c2ccsc2CC[N@H+]1Cc1cccc(OC[C@H]2CCCO2)c1	-5.22006
CCOc1ccc2nc(SCc3cc(F)c(F)cc3Cl)sc2c1	-5.22004
C=C1CC[C@H]2[C@@](C)(CC[C@H]3C(C)(C)CCC[C@@]32C=O)[C@@H]1CCC(C)=O	-5.22003
COc1cc(N2CCN(C(=O)C(=O)N3C[C@H](CO)OC(C)(C)C3)CC2)ncn1	-5.22002
CC(=O)N1C[C@@H]2CN(C(=O)NC[C@@H]3CCC[C@]34NC(=O)N(C)C4=O)C[C@@H]2C1	-5.22002
Cc1ccc(NC(=O)[C@H](C)SCc2c(F)cccc2Cl)c(C)c1	-5.22001
CC[C@]1(CO)CCC[N@@H+]([C@@H](C)c2ccc(Cl)c(Cl)c2)C1	-5.22001
O=C(/C=C/c1cccc2ccccc12)c1cccs1	-5.22
CCCOC(=O)c1c(C(=O)c2ccccc2)c([O-])c(O)c(OC(=O)c2ccccc2)c1C(=O)c1cccc(O)c1	-5.21998
COc1ccc([C@H]2CC[N@@H+]([C@H](C)c3c(F)cccc3F)C2)cc1	-5.21998
COc1cc(F)cc2sc(NC(=O)c3cc(SC)ccc3C)nc12	-5.21998
CCC(CC)c1cc(CNc2nccc3ccc(F)cc23)on1	-5.21996
C=C(CNC(=O)CCCCCCCCCCC/C=C\CCCC)C(=O)[O-]	-5.21994
CC(C)c1nnnn1CC(=O)N[C@@H]1CCN(c2ccnc(-c3nnn[n-]3)n2)C1	-5.21993
Cc1nn(C)cc1-c1cncc(F)c1	-5.21992
c1ccc([C@@H]2CCc3nc(C[NH2+][C@H]4CCCc5occc54)sc3C2)cc1	-5.21992
CN(C(=O)NCc1cccnc1N1CCC(C(N)=O)CC1)[C@@H]1COC[C@H]1O	-5.21992
CCc1ccc([C@@H](C)[NH2+]Cc2coc(-c3cccs3)n2)s1	-5.21991
COc1ccc(/N=C/c2ccc(OC)c3ccccc23)cc1	-5.21991
O=C(N[C@H]1CCc2c1ccc(Cl)c2Cl)c1cnc(C2CC2)s1	-5.21991
CC(=O)N1CC[C@@H](c2ncc3c(n2)CCN(C(=O)C2CCCC2)C3)C1	-5.2199
CCN(C(=O)Nc1ccccc1[N+](=O)[O-])c1nc(-c2ccc(C)cc2)cs1	-5.2199
CC(C)c1ccsc1C(=O)NCC[C@H](C)c1ccccc1	-5.2199
C[C@H]1CCC[C@H]1C(=O)Nc1c(F)cc(F)cc1-c1ccccc1	-5.2199
CNC(=O)C[C@@]1(O)CCCN(C(=O)[C@H]2COCC(=O)N2Cc2ccccc2)C1	-5.2199
CS(=O)(=O)Cc1nc(C[N@H+]2CCC[C@@H](CNS(N)(=O)=O)C2)cs1	-5.2199
O=C1c2ccccc2-c2c1c1ccccc1c(=O)n2CCCn1cc[nH+]c1	-5.21989
CCc1cccc(NC(=O)c2scc(C)c2Br)c1	-5.21988
C[C@H](C[C@@H](C)[NH3+])NC(=O)C(=O)NCc1cccc(C(=O)NCC[NH+](C)C)c1	-5.21987
C[C@]12C(=O)c3ccccc3NC(=O)[C@H]1[C@H]2C(=O)NC[C@H]1CCCOC1	-5.21986
Cc1ccc(C2(C(=O)N3CCC(c4nc5c(c(=O)[nH]4)C[N@@H+](C)CC5)CC3)CCCC2)cc1	-5.21986
Cc1cc2oc(=O)cc(-c3oc4ccc(F)cc4c3C)c2cc1C	-5.21986
Cc1ccc(N2C(=O)c3ccccc3N[C@@H]2c2ccc3c(c2)C[C@H](C)O3)cc1	-5.21986
COc1ccc(F)c(C[NH2+][C@@H](C)c2cc3ccccc3s2)c1	-5.21986
CSc1ccc(Cl)c(C(=O)OCc2ccc(Br)cc2)c1	-5.21985
Cc1cc([N+](=O)[O-])cc([N+](=O)[O-])c1Sc1ccc(Cl)cc1	-5.21985
NS(=O)(=O)[C@H]1CCN(C(=O)C(=O)NCc2coc(-c3cccs3)n2)C1	-5.21985
Cc1ccc(Sc2c(C)nn(C(=O)COc3ccccc3)c2C)cc1	-5.21983
Clc1cccc(Cl)c1-c1nc([C@H]2CCOC2)cs1	-5.21983
Cc1nc(N2CCN(C(=O)C(=O)N3C[C@@H](CO)OC(C)(C)C3)CC2)cc[nH+]1	-5.21983
CCc1cnc(CN[C@H]2CCCc3c(Cl)cccc32)s1	-5.21983
Cn1nccc1[N-]S(=O)(=O)CCCS(=O)(=O)N1C[C@H](O)C(C)(C)C1	-5.21982
C[C@@H]1CC[N@@H+](CC(=O)NC[C@H]2COCCN2c2nccnc2-c2nnn[n-]2)C1	-5.21982
C[NH+](C)CCOc1ccccc1N1CCN(C(=O)Cn2c(=O)[nH][nH]c2=O)CC1	-5.21982
CC(C)COc1ccc(-c2ccccc2O[C@@H](C)C(=O)[O-])cc1	-5.2198
C=C1C(=O)O[C@@H]2C[C@]3(C)CCC[C@](C)(O)[C@H]3[C@H](OC(=O)/C(C)=C/C)[C@H]12	-5.2198
CCC(=O)N1c2ccccc2NC2=CCCC([O-])=C2[C@H]1c1ccc(F)cc1	-5.2198
COC(=O)c1ccc(Cl)c2c1[C@@H]1C=CC[C@H]1[C@@H](c1ccc(Cl)c(Cl)c1)N2	-5.2198
CC[C@@H]([NH2+][C@H](C)c1ccncc1Cl)c1ccc(Cl)cc1	-5.2198
O=C(Nc1ccccc1)C1=Cc2ccccc2/C(=N/Nc2cccc([N+](=O)[O-])c2)C1=O	-5.21979
CC(C)N1CC[C@@H]2CN(C(=O)CC(C)(C)C)CC[C@H]2CC1=O	-5.21977
COc1ccc2nc(NC(=O)c3sccc3-c3ccccc3)sc2c1	-5.21977
C[C@@H](SC/C=C/c1ccccc1)C(=O)Nc1ccc(F)cc1F	-5.21977
Cc1ccc(-n2ncc3c4n(c(=O)nc32)CCN4)cc1	-5.21976
COc1ccc(C[NH+]2CCC(c3cc(=O)[nH]c(-c4cccnc4)n3)CC2)c(C)c1C	-5.21975
O=C([C@H]1CCCS1(=O)=O)N1CCC[C@@H](S(=O)(=O)N2CCOCC2)C1	-5.21975
C[C@H](O)[C@@H]1CN(C(=O)C(=O)NC[C@@H](c2ccccc2)N2CCOCC2)CCO1	-5.21974
CN(C[C@@H]1CCC[N@H+]2CCCC[C@H]12)C(=O)CCCN1C(=O)[C@@H]2Cc3ccccc3CN2C1=O	-5.21973
Fc1ccc(Cc2nc([C@@H]3CCC[NH2+]3)n[nH]2)cc1	-5.21973
Cc1ccc(N[C@@H](C)c2nc3sc(C)c(C)c3c(=O)[nH]2)cc1Cl	-5.21973
CC(C)c1ncc(CNCc2ccc(-c3ccccc3)o2)s1	-5.21973
CC(C)NC(=O)CN(C)c1nnc([C@@H]2CCS(=O)(=O)C2)n1CC[N@@H+]1CCC[C@H](C)C1	-5.21972
COC(=O)[C@@H]1CCC[C@H]1S(=O)(=O)NCCNS(=O)(=O)Cc1ccon1	-5.2197
C[C@H]1C[C@H](NS(=O)(=O)CCCCS(=O)(=O)[N-]c2ccc(=O)[nH]n2)CO1	-5.21969
CO[C@@H](C)c1cccc(NC(=O)N2CC=C(c3cccs3)CC2)c1	-5.21968
Cc1ccc2nc(OCc3ccccc3Cl)c(C[NH+]3CCC(O)CC3)cc2c1	-5.21967
C[C@@H]1CC[C@H](c2noc([C@H]3C[C@H]3c3cccc4ccccc34)n2)O1	-5.21967
Cn1cc(CC(=O)NC[C@H]2CCN(C(=O)[C@@H]3OC[C@@H]4COCC[C@@H]43)C2)cn1	-5.21967
C[C@@H]1Cc2ccccc2N1C(=O)Cn1nc(-c2cccs2)cc(N)c1=O	-5.21966
Clc1ccc(C[N@@H+]2CCC[C@@H](Cn3nnc(-c4cccnc4)n3)C2)cc1	-5.21966
O=C(Nc1cc(Cl)ccc1N1CCCCC1)c1cccc2ncccc12	-5.21963
CN(C)C(=O)CCN1CCN(C(=O)C(=O)N(C)Cc2cccc(O)c2)CC1	-5.21963
O=C1c2ccccc2[C@@H]2CN(C(F)(F)c3cc(-c4ccccc4)nnc3Cl)C[C@H]12	-5.21963
CCS(=O)(=O)N1CCN(C(=O)[C@H](c2ccc(Br)cc2)N2CCN(C(=O)OC(C)(C)C)CC2)CC1	-5.21962
Cc1cccc(COc2ccc([C@@H](C)[NH2+]Cc3ccc(Cl)cn3)cc2)c1	-5.21962
Cc1[nH]c2ccc(C(=O)NCc3ccccc3C[NH+]3CCCCC3)cc2c1C	-5.21961
CCO[C@@H]1CN(C(=O)Cn2cn[nH]c2=O)C[C@H]1CNC(=O)[C@@H]1C[C@H]2CC[C@@H]1O2	-5.21961
O=C1[N-]C(=O)c2cc(NC(=O)N3C[C@@H]4C[C@H]5C[C@@H](C4)C[C@@H]3C5)ccc21	-5.2196
C=C[C@](O)(CC[C@@H](C)[C@H]1CC[C@H]2[C@@H]3CCC4=CC(=O)CC[C@]4(C)[C@H]3CC[C@]12C)C(C)C	-5.2196
Cc1cc2ncn(Cc3nc(-c4ccccc4)cs3)c2cc1C	-5.21959
Cc1cccc([C@H](C)S(=O)(=O)c2ccc(C(C)C)cc2)c1	-5.21959
CNS(=O)(=O)N1CCN(S(=O)(=O)C[C@]2(C)CC2(Cl)Cl)CC1	-5.21959
Clc1ccc(CCNc2nc(-c3cccs3)nc3ccccc23)cc1	-5.21957
CN(C[C@@H]1COCCO1)C(=O)C(=O)N1C[C@@H]2C[C@H](C1)c1cccc(=O)n1C2	-5.21957
CS(=O)(=O)NC1(CNC(=O)N2CC[C@H]3OCC(=O)N[C@@H]3C2)CCCCC1	-5.21957
COC(=O)c1cccc(Nc2nc(-c3cccc(C)c3)nc3ccccc23)c1	-5.21955
Cn1c(=O)c2nc(Br)n(CCC[NH+]3CCOCC3)c2n(C)c1=O	-5.21955
C[C@H]1CC[N@H+](CC(=O)NC[C@@H]2[C@H]3CN(c4ccc(-c5nnn[n-]5)nn4)C[C@@H]23)C1	-5.21955
Cc1cc(O)c2c(=O)c3ccccc3oc2c1	-5.21954
CCc1ccccc1NC(=O)c1cccc(Oc2ccccc2)c1	-5.21954
C[C@@H]1CC[C@@H](C)N1C(=O)C[C@H](Cc1ccccc1)c1ccccc1	-5.21954
C[NH+](C)[C@H](CNC(=O)C(=O)NCc1nc(=O)cc(CN)[nH]1)c1ccc(F)cc1	-5.21953
C[C@@H]([NH2+]CC=Cc1ccccc1[N+](=O)[O-])c1cc2ccccc2o1	-5.21952
CCOc1ccc([C@H](Nc2ncnc3c2CCC3)C(C)C)cc1OCC	-5.21952
C[C@H]([NH2+]Cc1cccc(O)c1)c1cc(Cl)sc1Cl	-5.21951
Cc1c(F)cccc1NC(=O)N[C@H]1CCc2c(Cl)cccc21	-5.21951
Cc1ccc(NC(=O)N[C@@H](C)c2ccccc2Cl)c(F)c1	-5.21951
CSc1ccc(CN(C)C(=O)Nc2c(C)cc(C)cc2C)cc1	-5.2195
CN(C)S(=O)(=O)Cc1ccc(CNC(=O)[C@H]2CCS(=O)(=O)N2)cc1	-5.21949
C=CCN1CCN(C(=O)Cc2ccccc2)C[C@@H](Cc2cccc(-c3ccncc3)c2)C1=O	-5.21948
COc1ccc(NC(=O)C2(c3ccccc3)CCCC2)cc1Cl	-5.21948
CC(C)c1ccc(C(C)(C)C)c(O)c1C(=O)[O-]	-5.21947
Cn1c(-c2ccc(Br)cc2)c[nH+]c1NCc1ccc(Cl)c(Cl)c1	-5.21947
COc1ccc(/N=N\c2sc(N)nc2-c2ccccc2)cc1	-5.21947
CC(C)C[C@H]([NH2+][C@@H](C)c1ccc(Cl)cn1)c1cccs1	-5.21947
COc1ccc(NC(=O)c2ccc(C)c(C)c2Cl)c(C)c1	-5.21947
O=C(NCCCc1ccc(Cl)cc1Cl)[C@H]1CC[C@@H](C(F)(F)F)C1	-5.21947
O[C@]1(Cn2ccc3ncccc32)C[C@H]2CC[C@@H](C1)[N@@H+]2Cc1cccnc1	-5.21946
CC(C)c1nc(C[N@H+]2CCc3cccc(F)c3[C@H]2C)cs1	-5.21946
C[C@@H](CNC(=O)C(=O)NC[C@@H]1CN(C)CC[N@@H+]1Cc1ccccc1)C(=O)[O-]	-5.21945
Cc1ccc(-c2nnc(CNC(=O)c3cccc(C(F)(F)F)c3)o2)s1	-5.21944
C[C@@H]1CCC[C@H](CC(=O)N(C)[C@@H](C)c2c(F)cccc2F)C1	-5.21944
CC(C)[C@H]([NH2+]Cc1c(Cl)cccc1Cl)c1cccnc1	-5.21944
O=C(C1CCC1)N1CCC(c2cc3nccnc3[nH]2)CC1	-5.21942
COc1ccccc1NC(=O)c1sc2cc(Cl)ccc2c1Cl	-5.21942
Cc1sc2c3c1OC[C@]3(c1ccsc1)C[C@H]2[NH3+]	-5.21941
C[C@@H](C(=O)OCc1ccc(F)cc1)N(C)C(=O)OC(C)(C)C	-5.21941
Cc1ccc(C(=O)Nc2ccccc2S[C@@H](C)CC#N)cc1	-5.21941
COc1ccsc1[C@H](C)[NH2+][C@H](C)c1cccc(Cl)c1	-5.21941
CC(C)[C@H](C)C(=O)N[C@H](C)C(c1ccccc1)c1ccccc1	-5.21941
C=C[C@@H]1C[N@H+]2CC[C@@H]1C[C@@H]2[C@H](O)c1ccnc2ccccc12	-5.2194
C[C@H](CCC(C)(C)C)C(=O)N1CCc2c([nH]c3ccccc23)C1	-5.2194
O=C(CSc1nc2cc(Cl)ccc2[nH]1)Nc1ccc(Br)cc1	-5.21939
Cc1ccc(CCC(=O)c2c(Cl)cccc2Cl)cc1C	-5.21939
COc1cc(C)cc2c1CO[C@]21c2ccc(O)c(O)c2C[C@H]1C(C)(C)O	-5.21938
COc1cc(CSCCCC(C)(C)C#N)ccc1SC	-5.21938
CNS(=O)(=O)c1csc(C(=O)N2CCC[C@H](N3CCNCC3=O)C2)c1	-5.21937
COc1cc(SC)ccc1N[C@H](C)c1ccc2c(c1)COC2	-5.21935
CC1=c2ccncc2=C(C)[C@H]2C1=Nc1ccccc12	-5.21934
Cc1cc(C)cc(NC(=O)N2CCC[C@H]2CCc2ccccc2)c1	-5.21934
CCCC1(CNC(=O)Nc2cccc(C(F)F)c2Cl)CC1	-5.21934
CSc1cccc(N(C)Cc2c(C)nn(C(C)(C)C)c2C)c1	-5.21934
Cc1cccc(C2(c3cccc(C)c3)C[C@@H]2C(=O)Nc2ccccc2F)c1	-5.21933
O=C(NCc1ccc(-c2nc3ccccc3s2)cc1)c1ccccc1[N+](=O)[O-]	-5.21932
O=C(OCc1ccc(Cl)cc1Cl)C1(c2cccc(F)c2)CCCC1	-5.21932
Cc1cccc(C(=O)N2C[C@@H](C[NH+]3CCCC3)[C@H](c3cccc(C(F)(F)F)c3)C2)c1	-5.21932
COc1cccc(/C=N/Nc2ccccc2)c1OCc1ccc([N+](=O)[O-])cc1	-5.21932
Cc1cccc([C@@H](C)SCc2noc(Cc3ccccc3)n2)c1	-5.21932
C[C@@H]([NH2+]Cc1nc2cc(Cl)ccc2s1)c1ccsc1	-5.21932
Cc1c(C(=O)NC[C@@H](c2ccc(F)cc2)N2CCOCC2)oc2c(F)cccc12	-5.21931
O=C(c1cccc(-c2nc3ccccc3s2)c1)N1CCCCC1	-5.21931
Cc1cc(Br)cc(C)c1CNC(=O)[C@@H](C)c1cccs1	-5.21931
O=C(/C=C/c1ccc(N2CCCCC2)cc1)c1ccsc1	-5.2193
Cc1cnccc1CC[NH2+][C@@H]1CCc2c(Cl)cc(Cl)cc21	-5.2193
O=C1C[C@H](c2cccc(O)c2)c2c(c(C(=O)[O-])cn2-c2ccccc2)N1	-5.21929
COc1cc(/C=C/C[C@H](C)O)oc(=O)c1C	-5.21929
CC(C)(c1ccc(O)cc1)[C@H]1CC[C@@](C)(c2ccc(O)cc2)CC1	-5.21928
CSc1cccc(F)c1C(=O)NCC1(C)CCCCCC1	-5.21928
COc1cc(F)ccc1N[C@@H](C)c1cccc(-c2ccncc2)c1	-5.21928
Clc1ccc([C@@H]2C[C@@H]2c2nc(-c3nccc4[nH]ccc34)no2)cc1Cl	-5.21928
Cc1ccc(NC(=O)[C@H](C)[S@](=O)Cc2cccc3ccccc23)cc1C	-5.21928
CCC[C@H](O)CC[C@H]1CC[C@H](CC)CC1	-5.21927
CC(C)C[C@H](NC=O)C(=O)N1CCCC1=O	-5.21927
CC(C)n1ncc2c(C(=O)Nc3ccccc3)cc(-c3ccco3)nc21	-5.21926
COc1cc([C@@H](C)[NH2+]Cc2cccc(F)c2Cl)ccc1OC(C)C	-5.21926
Cn1c(C(F)(F)F)nn(CCNC(=O)C23C[C@H]4C[C@@H](C2)C[C@@H](C3)C4)c1=O	-5.21924
CN(C[C@H]1CCN(C(=O)c2nnn(C)n2)C1)C(=O)[C@@H]1OC[C@@H]2COCC[C@@H]21	-5.21924
C[C@@H]1CCN(C(=O)c2coc3ccccc23)c2ccccc2S1	-5.21923
Cc1cc(C)cc(NC(=O)c2sc(C)cc2OC(F)F)c1	-5.21923
O=C(C1CC1)N1CCC(c2nnc(-c3nccc4ccccc34)o2)CC1	-5.21922
CSc1cccc(NC(=S)Nc2cccc(Cl)c2)c1	-5.21921
CCCCCCNC(=O)[C@@H]1CCCN(C(=O)[C@@H]2CC(=O)N([C@H]3CCS(=O)(=O)C3)C2)C1	-5.21921
C[C@@H]1C[C@H](CC[NH2+][C@H]2CCCC[C@@H]2c2ccccc2)CCO1	-5.21921
CCS(=O)(=O)N1CCN(C(=O)c2c(F)ccc(F)c2Cl)CC1	-5.2192
C[C@@H](C[N@H+](C)CC(=O)N1CCN(c2ncnc3c2cnn3C)CC1)C(=O)[O-]	-5.2192
CC(=O)NC(C)(C)C(=O)N[C@@H]1C[C@@H](C)N(C(=O)c2c[nH]c(-c3nnn[n-]3)c2)C1	-5.2192
Cc1onc(-c2ccncc2)c1C(=O)NCCN1CCc2ccccc21	-5.21919
Cc1ccc([C@@H](C)[NH2+]Cc2ccccc2-n2ccc(C)n2)c(C)c1	-5.21918
O=C(CCC1CCCC1)N1CC[C@@H](c2cc(=O)[nH]c(-c3ccccn3)n2)C1	-5.21915
NS(=O)(=O)C[C@@H]1CCCN1C(=O)NCCNS(=O)(=O)c1ccccc1	-5.21915
Cc1occc1S[C@@H](C)c1ncc(-c2ccccc2)o1	-5.21915
C[C@H](NC(=O)c1coc(C2CCCC2)n1)c1cc2ccccc2o1	-5.21914
CCn1c(-c2csc(Br)c2)nc2ccccc21	-5.21913
CCC[C@H]1S/C(=N/N=C/c2c3ccccc3cc3ccccc23)NC1=O	-5.21913
CCc1cc(CNC(=O)C(=O)N2CCN(Cc3nc(COC)no3)CC2)on1	-5.21913
Cc1ccc(C)c(S(=O)(=O)Nc2ccc3oc(C)c(C(=O)OC(C)C)c3c2)c1	-5.21912
CO[C@H](CNC(=O)N1CCn2c(nn(CC(=O)N(C)C)c2=O)C1)CC(C)C	-5.21912
CCC(=O)N1CC[C@@H](C(=O)N[C@H]2C[C@H]3CC[C@@H]2N3C(=O)CNC(=O)NC)C1	-5.21912
c1ccn2cc(CNc3ccc(SC4CCCC4)cc3)[nH+]c2c1	-5.21911
CN(CCC(N)=O)C(=O)N[C@@H]1CC(=O)N(C2CN(C(=O)OC(C)(C)C)C2)C1	-5.21911
CNS(=O)(=O)N1CCN(C(=O)C2(S(=O)(=O)c3ccccc3)CC2)CC1	-5.2191
CCCn1cc2c3c(cccc31)CN(C(=O)Nc1cccc(C)c1)CC2	-5.21909
CC[C@H]1COCCN1C(=O)[C@@H]1CC(=O)N(c2cc(OC)c(OC)c(OC)c2)C1	-5.21908
CCc1c(C)nc([C@H]2CCCN2C(=O)c2cc(C)no2)[nH]c1=O	-5.21908
O=C(Nc1ccccc1)c1ccccc1/N=C/c1cc(Cl)cc(Cl)c1[O-]	-5.21908
COC(=O)c1ccc([C@@H]2Nc3c(Cl)cccc3[C@H]3C=CC[C@H]32)cc1	-5.21907
Cc1cc(C)n(-c2ccccc2NC(=O)N[C@@H](C)CCc2ccccc2)n1	-5.21907
CC1(C)CCCN(C(=O)c2ccccc2Oc2ccncc2)CC1	-5.21907
CCC(CC)C(=O)N(Cc1ccc(F)cc1)Cc1nc2ccccc2c(=O)[nH]1	-5.21905
C[C@H]1S/C2=N/c3cc(CO)c([nH]3)CCOC1=C2	-5.21904
CC[C@H]1C[C@@]1(NC(=O)c1ccoc1C1CC1)c1cccc(C)c1	-5.21904
CC(C)[C@H]([NH2+][C@H](C)c1cc2n(n1)CCC2)c1ccccc1Cl	-5.21903
Cc1ccccc1[C@H](C)c1noc([C@@H]2CC[C@@H](C(F)(F)F)C2)n1	-5.21902
COCc1cccc(N[C@H]2CCSc3ccc(Cl)cc32)c1	-5.21901
Clc1ccccc1C[NH+]1CCC(OCc2ccccc2)CC1	-5.21901
C[C@H](NS(=O)(=O)c1cccc(-c2nnn[n-]2)c1)C(=O)NCC1(O)CCC1	-5.21901
COCCNC(=O)CCCCCN1C(=O)c2ccccc2N2C(=O)c3ccccc3[C@@H]12	-5.219
COc1ccc(/C=C2/Oc3cc(OCC(=O)N[C@H](C(=O)[O-])[C@H](C)O)ccc3C2=O)c(OC)c1	-5.219
COc1ccc(-n2ncc(C(=O)[C@@H]3CCCN(C(=O)CCCc4ccncc4)C3)c2N)cc1	-5.219
Cc1ccc([C@@H](CN2CCOCC2)NC(=O)CN2C(=O)C(=O)N(C)C2=O)cc1	-5.219
CN(C(=O)CCCCc1ccc(Cl)c(Cl)c1)C1CCC1	-5.21898
O=C(CCc1cccnc1)Nc1ccc(Cl)cc1-c1cccc(Cl)c1	-5.21897
CC(C)(C)OC(=O)N1CCO[C@H](COC(=O)Cc2cc(F)c(F)cc2F)C1	-5.21896
Cc1ccc(/N=C/c2c(O)ccc3oc4c(c23)CCCC4)cc1	-5.21896
CCc1nc(C)c([C@H](C)N(C)C/C=C/c2ccccc2)s1	-5.21895
C[C@H](C(=O)N(C)CC(=O)NCc1cccc(S(N)(=O)=O)c1)n1cccn1	-5.21895
CC(C)=C(F)c1nc(-c2ccc(Br)c(C)c2)no1	-5.21895
O=C1OC[C@]2(CNS(=O)(=O)c3cc(Br)cnc3Cl)COCCN12	-5.21895
C[C@H]1[NH+]=C(N)C2=C1OC[C@@]1(C)CC=C[C@H]1C2	-5.21894
Cc1cccc(C)c1NC(=O)N1C[C@H](C)CC[C@@H]1c1ccccc1	-5.21893
O=c1[nH]c(N2CCN(c3ccccc3)CC2)nc2c(-c3ccccc3Cl)csc12	-5.21892
CSc1ccc(CN2C[C@H]3C[C@@H](O)C[N@@H+]3C[C@@H]2C)cc1	-5.21891
COc1ccc(-n2ncc(C(=O)[C@H]3CCN(C(=O)Cc4cc(C)ccc4OC)C3)c2N)cc1	-5.21891
CC[C@@H]([NH2+][C@H](C)c1nc2c(s1)CCC2)c1ccc(F)cc1F	-5.21891
Fc1ccc(C[NH2+]Cc2cccc(OCc3ccc(F)cc3)c2)cc1	-5.21888
Cc1cc(C)n([C@H](C)CC(=O)N2CCC[C@H](c3ncc4c(n3)CC[N@H+](C)C4)C2)n1	-5.21887
Cc1ccsc1[C@H](C)[NH2+][C@H]1CCSc2ccc(Cl)cc21	-5.21887
Cc1ccc(Cl)c(N[C@H](C)c2cccc(C#N)c2)c1	-5.21887
O=C1CCCN1c1cccc(N[C@H]2CC[C@@H](c3ccccc3)C2)c1	-5.21887
CC[C@@H](C)[C@H](NC(=O)Cn1ccc(=O)c2ccccc21)C(=O)[O-]	-5.21886
C#Cc1cccc(C(=O)N2CCS(=O)(=O)CC2)c1	-5.21885
CCOC(=O)N1CC[NH+](Cc2nc3c(c(=O)[nH]c(=O)n3C)n2CCc2ccccc2)CC1	-5.21885
O=C1N[C@]2(C[C@H]3CC[C@@H](C2)N3C(=O)Cc2ccccc2F)Nc2ccccc21	-5.21884
Cc1ccc2cc(C(=O)N(C)[C@H](c3ccccc3)C(C)C)[nH]c2c1	-5.21884
Cc1cc(C)cc(-n2nc(C)c3c2NC(=O)C[C@H]3C(=O)c2ccc3ccccc3c2)c1	-5.21882
O=c1cc(C2CC[NH+](Cc3cccc4c3sc3ccccc34)CC2)nc[nH]1	-5.21881
Nc1[nH]c2ncc(NCc3ccc(C(=O)N[C@H](CCC(=O)[O-])C(=O)[O-])cc3)nc2c(=O)[nH+]1	-5.2188
O=C(c1cscn1)N1CCN(c2ncc(Br)cn2)CC1	-5.2188
COc1ccc(-c2cc(C(=O)NC3CC[NH+](C(C)C)CC3)c3ccccc3n2)cc1	-5.2188
O=C(COC(=O)CCN1C(=O)[C@H]2CC=CC[C@H]2C1=O)N[C@@H]1CCS(=O)(=O)C1	-5.21879
C=C1C[C@@]2(C)C(=CC1=O)CC[C@@H]1[C@H]3CC[C@H](OC(=O)OCC)[C@@]3(C)CC[C@H]12	-5.21879
CCOc1ccc([C@@H]2CCCN2C(=O)C[C@@H]2CCC[C@@H]2C)cc1	-5.21879
Cc1ccccc1SCc1nc(C2Cc3ccccc3C2)no1	-5.21879
CS(=O)(=O)C[C@H](O)CNC(=O)NCc1ccc(C(=O)N2CCOCC2)cc1	-5.21879
COc1ccc(C(=O)Nc2cc(Cl)ccc2N2CCCCC2)cc1OC	-5.21877
CO[C@@H]1CCCC[C@H]1NC(=O)N1CCN(C(=O)C(=O)N2CCOCC2)CC1	-5.21877
C[C@@H]1CCCC[C@@H]1N(C)C(=O)Cc1cc(Cl)ccc1Cl	-5.21877
O=C(Nc1cccc(Cl)c1F)Nc1cccc2cc[nH]c12	-5.21876
O=C(Nc1cc(Cl)cc(C(F)(F)F)c1)[C@H]1CC[C@@H](OC(F)F)CC1	-5.21876
Cc1ccc2nc3sc(C(=O)Nc4ccccc4N4CC[NH+](C)CC4)cc3cc2c1	-5.21875
[NH3+]C[C@H]1CC[C@H](C(=O)NCCN2CCc3ccccc32)CC1	-5.21874
NC(=O)C1CCN(c2ccc(CNC(=O)C3=CC=CN4CCS(=O)(=O)N=C34)cc2)CC1	-5.21873
Cc1ccc(COC(=O)c2ccc(Br)cc2C(F)(F)F)cn1	-5.21872
CCc1[nH]c2ccc(C(=O)N3CCC(C(C)=O)(c4ccccc4)CC3)cc2c1C	-5.21872
O=C1ON(c2ccccc2)[C@H](c2cccc3ccccc23)N1c1ccccc1	-5.21872
CCN(C(=O)c1cc2cc(F)ccc2s1)c1ccccc1C	-5.21871
C[C@@H](NC(=O)N[C@@H]1CSc2ccccc21)c1ccccc1C(F)(F)F	-5.21871
O=C(CN1CCCNC1=O)O[C@@H]1CCN(c2sccc2-c2nnn[n-]2)C1=O	-5.21871
CC(C)N(C(=O)[C@@H]1CCC[N@H+](Cc2c[nH]c3ccccc23)C1)C(C)C	-5.2187
CC[C@]1(O)CC[C@@H]2[C@@H]3CCC4=CCCC[C@@H]4[C@@H]3CC[C@@]21C	-5.2187
Fc1ccc(C[N@@H+]2CCC[C@@H](c3nnc(-c4cnccn4)o3)C2)cc1F	-5.21868
Cn1cc(Br)cc(NC(=O)C(=O)N(C)[C@H]2C[C@@H](C(N)=O)C2)c1=O	-5.21868
Cc1snc2c1OC[C@]1(CO)CC[C@H](C1)[C@H]2O	-5.21867
C[C@H]([NH3+])C(=O)NC1CCN(Cc2ccccc2)CC1	-5.21866
CC[C@H](C)n1cnc2c(c1=O)c1nc3ccccc3nc1n2-c1cc(C)cc(C)c1	-5.21866
Cc1ccc(C(=O)[N-]C(=S)Nc2nc(-c3ccccc3)cs2)cc1C	-5.21865
Cc1cc(C#N)ccc1-c1cccs1	-5.21864
O=C(NCc1ccccc1C[NH+]1CCCCC1)c1ccc(F)cc1Br	-5.21863
CC1(C)Cc2occc2[C@@H]([NH2+][C@@H]2CCCc3sccc32)C1	-5.21861
COc1ccc(Br)cc1CC(=O)Nc1cc(Br)c(F)cc1C	-5.2186
CCC1(C)CCN(C(=O)c2cc3cc(F)ccc3s2)CC1	-5.2186
c1csc(-c2nc(CNc3cccc4cc[nH]c34)cs2)c1	-5.2186
CC(C)[NH2+]C[C@H](O)COc1ccc(O)c2ccccc12	-5.21859
O=C(Nc1ccccc1[N+](=O)[O-])c1ccc(-c2cccc(Cl)c2)o1	-5.21859
c1ccc(N2CC[NH+]([C@H]3CCCN(Cc4cc5ccccc5s4)C3)CC2)cc1	-5.21859
COc1ccc(C[C@@H](CO)CNC(=O)N[C@H]2CCC(=O)N(C)C2=O)cc1O	-5.21858
CNS(=O)(=O)[C@@H]1CCCN(C(=O)C(=O)N[C@@H](C)Cc2c(C)noc2C)C1	-5.21857
COC(=O)C1(CS(=O)(=O)NC2CCN(CCS(C)(=O)=O)CC2)CCC1	-5.21857
O=C([O-])C1=C[C@@H](c2ccccc2)N(c2ccc(Oc3ccccc3)cc2)N1	-5.21855
Cc1noc(C)c1[C@@H](C)C[NH2+][C@H](C)c1ccc(-c2ccccc2)o1	-5.21855
Cc1ccc(CCCC(=O)N2CCc3sccc3[C@H]2C)s1	-5.21855
Cc1cc2cc3c(nc2cc1C)O[C@@H](C)C[NH2+]C3	-5.21854
Cc1ccc(CN(C)C(=O)[C@@H](c2ccc(F)cc2)C(C)C)s1	-5.21854
COc1ccc2c(c1)SC[C@]1(C)C2=CC[C@@]2(C)C(=O)CC[C@]21C	-5.21853
Cc1ccoc1C[NH2+][C@H](c1cccc(F)c1)C(C)(C)C	-5.21853
CCCN(C(=O)[C@H](C)c1ccc(C(=O)C(C)C)cc1)C(C)(C)C	-5.21853
COc1ccc(OC)c(-c2cc(C(F)(F)F)c3cnn(-c4ccc(F)cc4)c3n2)c1	-5.21852
COc1ccc(-c2nnc(SCc3c(Cl)cccc3Cl)o2)cc1	-5.21851
O=C(c1cn(CCOc2ccc(Cl)cc2)c2ccccc12)C(F)(F)F	-5.21851
C[C@H]1C[C@@H](O)C[C@@]2(Cc3cc(O)cc(O)c3C(=O)O2)O1	-5.2185
Cc1[nH]cc2c1-c1c([nH]c3ccc(Cl)cc13)[C@H]1N(C)c3ccc(Cl)cc3[C@@]21C	-5.21849
C[C@@H](C(=O)N1Cc2ccccc2[C@@H](c2ccccc2)C1)C(C)(C)C	-5.21849
CCc1cccc(CC)c1NC(=O)[C@H](C)SC[C@H](C)CC	-5.21848
Cc1onc(-c2c(F)cccc2Cl)c1C(=O)N[C@H](C)C1CCCCC1	-5.21848
COc1ccc(-c2ccccc2C[C@@H]2CN(C(=O)[C@H]3C[C@@H]3C)CCNC2=O)cc1	-5.21847
Cc1ccc(S(=O)(=O)[N-]c2ccccc2Oc2ccc(Cl)cc2Cl)cc1	-5.21847
Cc1ncc(C[NH2+]CC(C)C)c2cc(-c3cc(=O)oc4cc5c(cc34)CCC5)oc12	-5.21844
C[C@@H](c1ccccc1)N1CC(=O)N[C@H](C(C)(C)C)C1=O	-5.21843
O=C1C[C@H](c2cccnc2)c2c(c(C(=O)[O-])cn2-c2ccccc2)N1	-5.21843
C[C@@H]1C(=O)CC[C@H]1CC(=O)N1CCN(S(=O)(=O)N2CCN(C)CC2)CC1	-5.21843
CCOC(=O)[C@H]1O[C@H]1C(=O)N[C@H](CC(C)C)C(=O)NCCC(C)C	-5.21842
COc1ccc([C@H]2Nn3c(nnc3-c3ccc([N+](=O)[O-])cc3)S2)cc1	-5.21842
COc1cc2c(cc1O)CC1=CN[C@@H](N)C=C1[C@H](Cc1cccc(CCc3ccccc3)c1)CC#CN/C(N)=[NH+]\C[C@H]1C[C@@H](c3ccccc3)C[NH2+][C@H]3C[C@]4(C[C@H]13)[C@@H]1CC[C@@H](CC(=O)CC(=O)/C=C\2CO)C[C@@]1(C[C@@H]1[C@@H]2CC[NH2+]C[C@@H]2C[C@@H]2C=CC[NH2+][C@@H]12)C[C@H]4[NH2+]C[C@@H](C)O	-5.21842
C=C1CC[C@@]2(O)[C@@H]1CC1=C(C)C(=O)OC1=C[C@]2(C)O	-5.21841
C[C@@H]1CCC[C@H](N(C)C(=O)CCc2ncc(-c3ccccc3Cl)o2)C1	-5.21841
Cc1ccc(C)c(OCC(=O)Nc2nc(-c3ccc(F)cc3)cs2)c1	-5.21839
Cc1c(C(=O)N2CC[C@H](c3ccccc3)C2)oc2c(C)cccc12	-5.21839
C=C1CC[C@H]2[C@H](OC(=O)[C@@H]2C)[C@H]2[C@H]1C[C@@H]1O[C@]21C	-5.21838
C[C@H](c1nc(CCCc2ccccc2)no1)c1ccccc1F	-5.21837
C[C@H](c1noc(CCCc2cccs2)n1)c1cccs1	-5.21836
O=C(c1ccc(Cl)cc1)N1CCC[C@@H]1[C@@H]1CCC[N@H+](Cc2ccccc2)C1	-5.21834
COCCN1C[C@@H](C(=O)N[C@H]2C[C@@H](NC(=O)[C@@H]3C[C@H]4CC[C@@H]3O4)C2)CC1=O	-5.21834
CCN1CCN(C(=O)Cn2cncn2)C[C@@H](Cc2ccccc2-c2ccccc2OC)C1=O	-5.21833
C[C@H](N[C@@H](CCC#N)c1ccccc1)c1ccc(Cl)s1	-5.21832
CC(=O)NC[C@H]1CN(C(=O)CS(=O)(=O)N[C@H]2CC[C@@H](C)CC2)CCO1	-5.21832
C[C@H]([NH2+]Cc1cc2ccccc2s1)c1cc(F)cc(F)c1	-5.21831
Cc1ccnc([C@H](C)[NH2+][C@H](c2cc(F)cc(Br)c2)C2CC2)c1	-5.21831
NC(=O)C(=O)N1CC[C@H](OCC2CCN(C(=O)[C@@H]3C[C@H]4CC[C@@H]3O4)CC2)C1	-5.21831
O=C([C@@H]1CC12CCCCC2)N1CC[C@H](c2cccc(Cl)c2)C1	-5.21829
Cc1c(Br)cccc1C(=O)OC/C=C\c1ccccc1	-5.21827
O=[N+]([O-])c1ccc([C@@H]2Nc3ccc(Br)cc3[C@H]3C=CC[C@H]32)cc1	-5.21827
C[C@@H](C(=O)Nc1ccc(C(N)=O)cc1)N(C)Cc1nnc2c(=O)n(C)ccn12	-5.21827
Fc1cccc2c1SCC[C@H]2Nc1cccc2cc[nH+]cc12	-5.21826
CC(C)N(CCCNC(=O)C[N@H+]1CCC[C@@H](CC(N)=O)C1)S(C)(=O)=O	-5.21826
O=C1CC[C@@H](C(=O)N2CCC[C@H]2c2cccc3ccccc23)c2ccccc21	-5.21826
C[C@@H]1CCN(C(=O)Cn2ncn(C)c2=O)[C@H](CNC(=O)[C@@H]2CC[N@@H+](C)[C@@H]2C)C1	-5.21826
O=C([O-])[C@@]12C[C@H]3C[C@@H](C1)C[C@](n1cnc(Br)n1)(C3)C2	-5.21824
Cc1cc([C@H]2NN=C(c3ccccc3)S2)c(C)n1-c1ccc(-c2ccccc2)cc1	-5.21824
Cc1nc(NCCC23C[C@H]4C[C@@H](C2)C[C@@H](C3)C4)c2c3c(sc2n1)CCC3	-5.21824
COc1ccc(C[N@@H+]2CCc3c(nc(-c4cnccn4)[n-]c3=O)C2)c(C)c1C	-5.21822
COc1ccc(CN2C(=O)c3ccccc3[C@H]2[NH2+]C23C[C@H]4C[C@@H](C2)C[C@@H](C3)C4)cc1	-5.21822
CCNC(=O)[C@]1(Cc2cccc(-c3ccncc3)c2)CCCN(C(=O)[C@@H]2CC=CCC2)C1	-5.21821
O=C(N[C@H]1[C@H]2CC[N@H+](CC2)C12CC2)c1cc2cccc(C(F)F)c2s1	-5.21821
CCn1ccnc1C[N@H+]1CCc2c([nH]c3ccccc23)[C@@H]1C1CCCCC1	-5.21821
CC(C)c1[nH]ccc1C(=O)N[C@@H](C)c1cccc(C(F)(F)F)c1	-5.21821
CC[C@@H](NC(=O)N[C@H](C)c1cccs1)c1ccc(C)cc1	-5.21821
O=C(Nc1ccccc1)N1CC[C@]2(CCCN2Cc2ccc(Cl)cc2)C1	-5.2182
NC(=O)[C@@H]1C[C@@H](F)CN1c1ncnc2c1ncn2C[C@@H](CO)[C@H]1CCOC1	-5.2182
CCCN(CC(=O)NC)C(=O)c1cccc(F)c1F	-5.21819
Cc1ccnc(N[C@H](C)c2ccccc2OCc2ccccc2)n1	-5.21819
CC(=O)c1c(F)cc(F)cc1OCc1cc(Cl)ccc1F	-5.21819
COc1cc([C@@H](C)Nc2cc(C)ccc2C)ccc1OC(F)F	-5.21818
Cc1cnc(C(=O)OCCc2cccc(Cl)c2)s1	-5.21817
CCOc1ccc(C([O-])=CC=Nc2cc(C)ccc2C)cc1	-5.21817
CC(C)[C@@H]1CCCN(C(=O)c2cc3ccc(Cl)cc3[nH]2)CC1	-5.21816
CC(C)C[C@H](NC(=O)N1CC(C)(C)[C@@H]1c1ccncc1)c1cccs1	-5.21816
CCN(C(=O)c1ccc(SC)cc1)c1ccccc1Cl	-5.21816
Cc1ccc(C(=O)N[C@@H]2CN(C(=O)[C@H]3CC[C@@H](C(N)=O)O3)C[C@H]2O)cc1F	-5.21816
Cc1cc(-c2nnn[n-]2)nc(N2CCC(NC(=O)[C@@H]3CCC(=O)N3C)CC2)n1	-5.21816
Cc1nc(-c2cc([C@H](C)[NH2+]CC3(C4CC4)CC3)cs2)cs1	-5.21815
CN(Cc1ccccc1F)C(=O)C[N@@H+]1CCNCC12CCCCC2	-5.21814
CCC(C)(C)OCc1ccccc1NC(=O)c1ncsc1C(F)(F)F	-5.21814
CCc1cccnc1[C@H](C)NCc1cnc(-c2ccc(Cl)cc2)s1	-5.21814
O=C(CC/C=C/c1ccccc1)CCc1ccccc1	-5.21813
C[C@@H]([NH2+][C@H]1CC[C@@H]([NH+](C)C)CC1)c1cc(Cl)sc1Cl	-5.21813
CCC1=C[C@](CC)(C[C@@H](/C=C/[C@@H](C)O)CC)OC1=O	-5.21812
C[C@H](C#N)CSc1ccccc1NC(=O)[C@H]1CCCC[C@H]1C	-5.21812
CCN1CN(S(=O)(=O)CCCS(=O)(=O)[N-]c2ccn(C)n2)CC1=O	-5.21811
CC1=C(C)CN(C(=O)c2ccc(-c3ccccc3Cl)o2)CC1	-5.21811
CS(=O)(=O)c1ccc(OCCNC(=O)N2CCO[C@H](CC(N)=O)C2)cc1	-5.2181
Cc1nonc1C(=O)N1CC[C@@H]2CN(C(=O)[C@H]3CC[C@@H](C(N)=O)O3)C[C@@H]2C1	-5.21809
O=C(NCC(=O)N1CC[NH2+]CC1)C(=O)N1CCO[C@H](CCc2ccccc2)C1	-5.21808
O=C(CCCOCc1ccccc1)N[C@@H]1CCC[C@@H]1Cc1ccccc1	-5.21808
COc1ccc(C2=C3[C@@H](c4ccccc4)N3[C@@H](c3ccccc3Cl)N2)cc1	-5.21807
COC(=O)/C=C/c1ccc(COc2cc(OC)c(C(=O)[O-])cc2OC)cc1	-5.21806
Cc1ccc(C(=O)/C=C/c2ccc3ccccc3c2)o1	-5.21806
Fc1ccc(Cl)c(NCc2coc(-c3ccccc3)n2)c1	-5.21806
Cc1nn(-c2ccccc2)c2nc(-c3cccnc3)cc(C(F)(F)F)c12	-5.21805
Cc1ccccc1CNC(=O)c1ccc(CSCc2ccccc2)cc1	-5.21805
CC(=O)N(CC(=O)NCCC1=CCCCC1)[C@@H](C)c1ccccc1	-5.21804
Cc1cccc(N2C(=O)/C(=C3/Sc4ccc(Cl)cc4N3C)SC2=S)c1	-5.21804
Cn1cc(/C=C/C(=O)NCc2ccccc2C[N@@H+]2CC[C@@H](O)C2)c(=O)n(C)c1=O	-5.21804
Cc1ncccc1C[NH2+][C@@H](c1cc2ccccc2o1)C(C)(C)C	-5.21804
CC(C)NC(=O)CN(CC[NH3+])Cc1ccccc1	-5.21803
COc1ccccc1Cn1ncc2c1CCC[C@H]2NC(=O)Cc1cccs1	-5.21803
C[C@@H](CCNc1ncc(-c2nnn[n-]2)cc1F)NC(=O)CN1CCNC(=O)C1	-5.21803
COc1cc(C#N)cc(-c2cccc(N3CCOCC3)c2)c1	-5.21802
O=C(CSc1nc2ccc(Cl)cc2[nH]1)NC1c2ccccc2-c2ccccc21	-5.218
CC(C)[C@@H](C)S[C@@H]1CCCN(c2ccccc2Cl)C1=O	-5.218
CC(=O)N1CSC[C@@H]1C(=O)OCC(=O)N1CCN(c2cnccn2)CC1	-5.218
Cc1cccc2c1[C@H](C)C[C@@H]2[NH2+][C@@H](C)c1ccc2c(c1)OCCO2	-5.21799
CN(C)S(=O)(=O)C1(CNC(=O)N2CCC(CN3CCNC3=O)CC2)CC1	-5.21799
CS[C@@H](C)CC(=O)N1CCCCC[C@H]1c1cccc(C)c1	-5.21798
CC(=O)N[C@H](C)C(=O)N[C@@H]1CCN(c2ccnc(-c3nnn[n-]3)n2)CC1(C)C	-5.21797
C[C@]1(C(=O)N[C@@H]2CCCN(C(=O)c3ccc(-c4nnn[n-]4)[nH]3)C2)CNC(=O)C1	-5.21796
Cc1cccc(NC(=O)c2ccccc2NC(=O)c2cccs2)c1	-5.21795
Cc1ccc(Sc2ccc(/C=C3/SC(=S)N(C)C3=O)o2)cc1	-5.21795
COc1cccc(C2=NN3[C@H](C2)c2ccccc2O[C@@H]3c2ccccc2C)c1	-5.21795
CCc1onc(C)c1C(=O)N1CCC[C@H](c2nc3ccc(F)cc3cc2C(N)=O)C1	-5.21793
Cc1ccc([C@@]2(CC[NH2+]Cc3ccc4c(c3)OCO4)CCOC(C)(C)C2)cc1	-5.21793
NC(=O)[C@H]1CCCN(c2ccc(CNC(=O)N3CCO[C@@H](C(N)=O)C3)cc2)C1	-5.21793
C[C@@H]1CN([C@H](C)c2cc(F)ccc2F)C[C@H](c2ccsc2)O1	-5.21793
COc1ccccc1[C@@H](C)[NH2+]Cc1cc2cc(C)ccc2o1	-5.21793
O=C(CSCc1ccc(F)cc1)Nc1ncc(-c2ccccc2)s1	-5.21793
COCc1nn(C)cc1C(=O)N1C[C@H]2CCN(C(=O)[C@H]3C[C@H]3C(N)=O)C[C@H]2C1	-5.21793
C[C@H]1C(=O)N(C)CCN1C(=O)NCCS(=O)(=O)NC[C@@H]1CCCCO1	-5.21791
C[C@@H](NC(=O)N1CCC[C@@H]1CS(N)(=O)=O)c1cccc(S(N)(=O)=O)c1	-5.21791
Cc1cc([C@H](C)[NH2+]C2CC[NH+]([C@H]3CCCC[C@H]3C)CC2)c(C)o1	-5.21791
CNC(=O)[C@@H]1CCCN1C(=O)CNC(=O)CCN1C(=O)COc2ccccc21	-5.21791
CC1(C)Cc2c(sc3nc(SCc4ccccc4)n4c([S-])nnc4c23)CO1	-5.2179
CC[C@H](Cc1ccccc1)C(=O)N1CCC[C@@]2(CC=CCC2)C1	-5.2179
CCc1ccc(NC(=O)N2CCCC[C@H]2c2ccc(C)cc2)cc1	-5.21789
CC(C)[C@@H]1C[C@H]([NH2+][C@@H]2CCC[C@H]2CCc2ccccc2)CCO1	-5.21789
Cc1ccc(F)cc1NC(=O)N1CCC[C@@H]1/C=C/c1ccccc1	-5.21787
C[C@H](Nc1ccccc1NC(=O)[C@@H]1CCC(=O)C[C@@H]1C)c1ccccc1	-5.21787
COCc1ccc(C[NH+]2CCC(c3nc(C)c(C)c(N4CCOCC4)n3)CC2)o1	-5.21786
N#CCc1ccc(NC(=O)c2ccc(CSc3ccccc3)cc2)cc1	-5.21786
O=C(N[C@H](c1cccs1)C1CC1)c1cc2c(s1)CCCC2	-5.21786
CCN1CCN(CC(=O)Nc2ccc3cnn(CC(=O)OC)c3c2)C(=O)C1=O	-5.21786
Cc1cccc(CN(Cc2ccccc2)C(=O)c2cccc(N3CCOCC3)c2C)n1	-5.21785
Cc1cccc(Cl)c1NC(=O)N1CC[C@@H](c2ccccc2)C1	-5.21785
CCC[C@H]([NH2+][C@H](C)c1cccc(-n2cccn2)c1)c1ccccc1	-5.21785
Cc1oc(-c2cccs2)nc1C[N@@H+](C)[C@H]1CCCc2ccccc21	-5.21784
Cc1ccccc1[C@H](NC(=O)N[C@@H]1CCc2ccccc21)C(C)C	-5.21784
Cc1ccncc1C[NH2+][C@H](CCc1ccccc1)c1ccccc1	-5.21784
O=C(Cc1cc(Cl)c2c(c1)OCCCO2)Nc1ccccc1OCc1ccccn1	-5.21783
c1ccc([C@@H](N[C@@H](c2ccccc2)C2CC2)c2nccs2)cc1	-5.2178
C[C@H](CC(=O)N(CC(F)(F)F)c1ccccc1)c1ccccc1	-5.21778
Cc1ccc(C(=O)N2CCNC(=O)[C@@H](Cc3ccc(-c4ccccc4)cc3)C2)s1	-5.21777
COc1ccc(CN2CCCn3cccc3[C@H]2c2ccc(C)cc2C)cc1OC	-5.21777
Cc1ccc([C@H]2CCCN2C(=O)c2ccc3ncccc3c2)cc1	-5.21777
Clc1cccc([C@@H]2C[C@H]2c2nc(CCC3CCOCC3)no2)c1Cl	-5.21777
C[C@H]([NH3+])C(=O)N1CC[N@@H+](Cc2ccccc2)[C@@H](C)C1	-5.21776
Cc1ccc(NC(=O)c2ccccc2NC(=O)c2ccccc2)cc1Cl	-5.21775
Cc1ccccc1C[NH2+]Cc1cn(Cc2ccccc2)nc1-c1cccnc1	-5.21775
CCc1ccccc1Nc1nc(C)c(C(=O)Nc2ccccc2Cl)s1	-5.21775
O=C(c1ccc(F)cc1)N1CCC[C@H](c2cc3nc(C(F)(F)F)ccc3c(=O)[nH]2)C1	-5.21774
COc1cc(N[C@@H](CC(C)C)c2ccccn2)cc(OC)c1C	-5.21774
CC(=O)N1CCC[C@@H]1C(=O)N[C@@H](C)CCNC(=O)c1ccc(-c2nnn[n-]2)[nH]1	-5.21773
C=CCN(CC1CCCCC1)C(=O)c1ccc(F)cc1Cl	-5.21772
CCn1c(SCc2ccccc2C#N)nnc1-c1cccc(Cl)c1	-5.2177
C=C1S/C(=N\c2cccc(Cl)c2)NC1(CC)CC	-5.2177
CC[C@@H]([NH2+][C@@H]1CCc2c(F)cccc21)c1ccc(Cl)s1	-5.2177
C[C@@H](SCc1cccc(Cl)c1)C(=O)Nc1c(Cl)cccc1Cl	-5.21769
CO[C@H]1[C@H](O)[C@@H](O)[C@H](n2c3ccccc3c3c4c(c5c6ccccc6[nH]c5c32)C(=O)N(C)C4=O)O[C@@H]1CO	-5.21767
COc1ccc([C@@H](CC[NH2+]Cc2ccc(OC)c(OC)c2)C(C)C)cc1	-5.21767
CC(C)CN(CC(=O)N(Cc1ccc(F)cc1)Cc1ccco1)Cc1ccccc1	-5.21767
Cc1c(CC(=O)N2C[C@@H]3C[C@H](C2)[C@H]2CCCC(=O)N2C3)c(=O)oc2cc(O)ccc12	-5.21766
CC1(C)OC(=O)C[C@@H]1C(=O)N1CCc2nc([C@@H]3CC[NH2+]C3)ncc2C1	-5.21766
CC(C)(C)c1cccc(OCCSCC2CCOCC2)c1	-5.21766
O=C(CNc1cccc(Cl)c1)Nc1ccc(Oc2ccccc2)cn1	-5.21766
O=C(CCC1CCCC1)N1C[C@@H]2CCCC[N@@H+](CC3CC3)[C@@H]2C1	-5.21765
Cn1cc(-c2ccnc(N3CCCC3)n2)c([C@H]2CCCN2C(=O)C2CC2)n1	-5.21765
C[C@H]1[C@H](C)CCC[C@@H]1NC(=O)c1sc2cc(Cl)ccc2c1Cl	-5.21765
C[C@H]1C(=O)NCCN1C(=O)C(=O)Nc1ccc(F)c(-n2nnnc2C2CC2)c1	-5.21765
C/C(=C\Cc1c(O)c(Cl)c(C)c(C(=O)[O-])c1O)CC/C=C(\C)CC[C@H](O)C(C)(C)O	-5.21764
C[C@H]1CC[C@H]2CCCC[C@H]2N1C(=O)CCc1c[nH]c2ccccc12	-5.21762
COc1ccc(/C=C2\C(=O)Nc3ccccc32)cc1OC	-5.21761
C[N@H+]1CCc2nc([C@@H]3CCCN(C(=O)C4CCCC4)C3)[nH]c(=O)c2C1	-5.21761
O=C(NCCCn1c(=O)oc2ccccc21)C1CC1	-5.2176
COc1cc(C[NH2+][C@H](C)c2ccc(-n3ccnc3)cc2)ccc1OCc1ccncc1	-5.2176
CNC(=O)[C@]1(C)CCN(C(=O)C(=O)Nc2cc(S(N)(=O)=O)cc(C)c2C)C1	-5.2176
CC(C)c1ccccc1OCCNC(=O)N(C)[C@@H](C)c1ccccc1F	-5.2176
C[N@@H+]1CC[C@@H]2CCCC[C@@H]2C1	-5.21759
C[C@@H]1C[C@@H](N[C@H](c2ccccc2)c2ccncc2)c2ccccc21	-5.21759
Cc1cc(C)cc(CN(C)C(=O)Nc2ccsc2Cl)c1	-5.21759
Cc1ccc(N[C@@H](C)C(=O)Nc2cccc(Cl)c2)cc1OC(F)F	-5.21759
C[C@H]1CC[C@@H](C(N)=O)C[N@@H+]1CCC(=O)NCCc1ccc(S(N)(=O)=O)cc1	-5.21758
CC(C)C[C@H]([NH2+][C@@H](C)c1cccnc1)c1ccc(Cl)cc1	-5.21757
COc1ccc(C)c2c1N[C@H](c1ccc([N+](=O)[O-])cc1)[C@H]1CC=C[C@@H]21	-5.21756
CO[C@H](C)c1cccc(N[C@H]2CCC[C@@H](c3ncccc3C)C2)c1	-5.21756
O=C(Cc1ccccc1)N1CCC[C@H](C(=O)N2C[C@@H]3C[C@H]4C[C@@H](C3)C[C@@H]2C4)C1	-5.21754
CC(C)C[C@H]1CCCCCN1C(=O)c1cccc2ncccc12	-5.21754
C[C@]1(C(=O)N[C@@H](CNc2nccnc2-c2nnn[n-]2)C2CC2)CCNC(=O)C1	-5.21754
Cc1nccn1CCCC(=O)N[C@@H]1CN(C(=O)[C@H]2OCCO[C@H]2C)C[C@H]1O	-5.21753
O=C1CN(C(=O)C(=O)N[C@@H]2CCCN(c3ccccc3Cl)C2=O)CCN1	-5.21752
O=[S@@](Cc1cccc2ccccc12)[C@H]1CCCc2ccccc21	-5.21752
COCC[N@@H+]1CC[C@@H](NC(=O)N2CCN(S(=O)(=O)NC(C)C)CC2)C1	-5.21752
COc1cc(-c2nnn[n-]2)ccc1OCC(=O)N[C@@H]1CCCS(=O)(=O)C1	-5.21751
O=C(Nc1cccc2ccccc12)n1ccc2ccccc21	-5.2175
COc1ccccc1-c1ccc(C[NH2+]Cc2cccs2)cc1	-5.2175
CC(C)c1ccc(NC(=O)N[C@@H](C)Cc2ccsc2)cc1	-5.2175
CO[C@H]1C=C(c2ccccc2N)C(=O)N1	-5.21749
Cc1csc(C2([NH2+][C@H]3CCc4c(Cl)cccc43)CCC2)n1	-5.21749
CC(=O)/C(C)=C/C=C/C=C/C=C/c1cccnc1	-5.21747
Cc1ccc(C[C@@H]2CCCN2C(=O)c2ccc(C(F)(F)F)cc2)cc1	-5.21747
N#CCc1ccc(NCc2ccc(-c3ccc(Cl)cc3)o2)cc1	-5.21747
CC[C@H](C)/C=C/C1=CC2=C(Cl)C(=O)[C@@]3(C)O[C@]4(O)[C@H](C)[C@@H](C)OC(=O)[C@@H]4[C@H]3C2=CO1	-5.21746
O=C(Nc1cccc(Cl)c1)Nc1ccc2c(c1)C[N@@H+](Cc1ccccc1)C2	-5.21746
C[C@@H]1C[C@@H](C(F)(F)F)CCN1C(=O)Nc1cc(Cl)c(Cl)cc1F	-5.21746
O=C(c1cccc(Cl)c1)c1cccc2ccccc12	-5.21745
Cc1nc(-c2c(F)cccc2F)sc1C(=O)Nc1ccccc1	-5.21745
COc1ccc(NC(=O)CS[C@@H](C)c2ccccc2F)cc1Cl	-5.21744
C[C@@H]1C[C@H]([NH2+][C@H](C)c2cc3c(ccc4ccccc43)o2)CCO1	-5.21742
CC[C@@H](c1ccc(Br)cc1)c1noc([C@@H](C)C(C)(F)F)n1	-5.21741
Cc1ccc2sc(C(=O)N(C)c3ccc(F)c(F)c3)cc2c1	-5.2174
CCS(=O)(=O)CCN1C[C@@]2(COCCN(C(=O)c3cc[nH]n3)C2)CC1=O	-5.2174
CC(=O)N(C)CCCC(=O)N[C@@H]1CCN(C(=O)c2ccc(-c3nnn[n-]3)[nH]2)C1	-5.2174
NC(=O)[C@@H]1CC[C@H](C(=O)NC[C@H]2CC[C@@H](NC(=O)C(=O)NCC(F)F)C2)C1	-5.2174
CC(C)Oc1ccc(/C=C2\C(=O)N(c3ccccc3)N=C2C(F)(F)F)c2ccccc12	-5.21738
O=C(N[C@@H]1CN(C(=O)CCn2cc[nH]c(=O)c2=O)C[C@H]1O)[C@@H]1C[C@H]1C1CCC1	-5.21738
Fc1ccc2nc(C(F)(F)N3CCCC[C@H]3c3cccnc3)nc(Cl)c2c1	-5.21738
NS(=O)(=O)C1(CNC(=O)CSCc2cc(=O)n3ccsc3n2)CC1	-5.21738
CCOc1ccc(C[NH+]2CCC(c3cc4ncccc4cn3)CC2)cc1	-5.21736
O=C1N[C@H](C(F)(F)F)CC[C@@H]1C(=O)N1Cc2cc3c(cc2C2(CCCC2)C1)OCCO3	-5.21735
CC(C)N1C(=O)/C(=C\c2ccc(OCC#N)cc2)S/C1=N\c1ccccc1	-5.21735
CC[C@H]1C[C@@]1(NCc1nc2ccccc2o1)c1cccc(C)c1	-5.21735
Fc1ccc(F)c(-c2c[nH]nc2[C@@H]2CCC[N@@H+](C[C@@H]3CC=CCC3)C2)c1	-5.21734
CCN1CCN(C(=O)[C@H]2CC(=O)N(c3cccc(S(N)(=O)=O)c3)C2)CC1=O	-5.21734
Cc1cnccc1S[C@@H](C(=O)Nc1ccc(F)cc1)c1ccccc1	-5.21734
Cc1cccc(NC(=S)N(Cc2ccc(F)cc2)C2CCCCC2)c1	-5.21732
O=C(C1=CCCCCC1)N(Cc1ccco1)Cc1cccs1	-5.21732
O=C(CCCc1c[nH]c2ccccc12)N1CCCCC1	-5.2173
O=C1NC[C@H](C(=O)NC2CC2)c2ccccc21	-5.2173
NC(=O)[C@@H]1CC[C@H](C(=O)N2CC[C@H]3CN(C(=O)CN4CCCC4=O)C[C@H]32)C1	-5.2173
O=C(CN1C(=O)C(F)(F)c2cc([N+](=O)[O-])ccc21)N1CC[C@H]2CS(=O)(=O)C[C@H]2C1	-5.2173
Cc1ccc2c(C)c(C(=O)Nc3onc4c3C[C@H](C)CC4)oc2c1C	-5.21729
CCc1ccc([C@@H](C)[NH2+][C@@H]2CCSc3ccc(F)cc32)s1	-5.21729
Cc1ccc([C@@H](NC(=O)N2CCC(C)(C)C2)c2ccccc2)cc1	-5.21729
CC(=O)N1CCC[C@H]1C(=O)c1cnn(-c2cccc(F)c2)c1N	-5.21728
CC(C)[NH+]1CCC([NH+]2CCN(C(=O)Cn3cnc(-c4nnn[n-]4)n3)CC2)CC1	-5.21728
C[NH+]1CCN(CCCCOC(=O)CCc2ccc(Br)cc2F)CC1	-5.21726
CC(=O)Nc1cccc(-c2cc(-c3ccccc3)c3cc(Cl)ccc3n2)c1	-5.21726
C[C@@H]1Oc2c(cccc2C(=O)NCCS(=O)(=O)N2CCOCC2)NC1=O	-5.21726
Cn1cc([C@@H]2C[C@@H](C(=O)[O-])CN(S(=O)(=O)N3CCO[C@@H](C#N)C3)C2)cn1	-5.21726
C[C@@H]([C@@H](O)[C@H]1[C@@H]2CC(=O)[C@@H]3[C@H](CC[C@H](O)[C@@H]3C[NH3+])[C@@H]2CC[C@H]1C)[C@@H](C)COCO	-5.21724
COc1ccc(Cl)c(NC(=O)C/C=C/c2ccc(F)cc2)c1	-5.21723
Cc1cccc([C@H]2CCN(C(=O)c3c(C)oc4ccccc34)C2)c1	-5.21723
Cc1nc(C)c(NC(=O)c2ccc(-c3ccc(C(F)(F)F)cc3)o2)s1	-5.21722
COC(C)(C)[C@@H]1CC[C@H](C)C2=CC(=O)[C@@H](C)[C@H]2C1	-5.21721
COCc1ccccc1C[NH2+][C@H](c1ccc(F)c(C)c1)C1CC1	-5.2172
CO[C@@H](C)CC(=O)N[C@@H]1C[C@H]2CC[C@@H]1N2C(=O)CN1C(=O)NC(C)(C)C1=O	-5.2172
O=C(c1ccncc1)N1CCC[C@@H]1c1nc(Nc2cccc(F)c2)cc(-c2ccncc2)n1	-5.21718
CC(=O)c1ccc(Sc2cccc(C(F)(F)F)c2)c([N+](=O)[O-])c1	-5.21718
COCc1cccc(N[C@H]2C[C@@H](c3cccc(Cl)c3)C2)c1	-5.21718
CCc1cc([N+](=O)[O-])cc2nc(-c3cccc(Cl)c3)oc12	-5.21718
Cc1ccc(Cl)c(NC(=O)c2ccnn2C2CCCC2)c1C	-5.21718
CCCc1cc(=O)oc2cc3occ(-c4ccc(F)cc4)c3cc12	-5.21716
C[C@H](SC/C=C\c1ccc(Cl)cc1)c1nc(C2CC2)no1	-5.21716
CNC(=O)[C@H]1CN(c2nnc(-c3cccc([N+](=O)[O-])c3)n2CCc2ccn(C)n2)CCO1	-5.21716
COc1ccc(C)c2c1N[C@H](c1ccccc1)[C@H]1CC=C[C@@H]21	-5.21715
O=C(C[NH+]1CCC(c2ccncc2)CC1)NCc1ccc2c(c1)OCO2	-5.21714
Cc1ccc(C)c(-c2nc(-c3ccc(Cl)cc3)c(-c3ccccc3)[nH]2)c1	-5.21714
C[NH+]1CCN(C(=O)[C@H](CCCC(N)=O)NC(=O)c2ccc(F)cc2)CC1	-5.21713
Oc1ccc2cc1-c1cc(ccc1O)CC/C=C\C=C\C2	-5.21713
C[C@@H]1C[C@H](c2ccc(F)cc2)CN1C(=O)C1(C2CCC2)CCC1	-5.21713
c1ccc2cc3c(Nc4ccc(N5CCCCC5)cc4)cc[nH+]c3cc2c1	-5.21712
C=C(C)c1ccc(C)c2c1C[C@@H](C)CC2	-5.2171
Cc1cccc([C@H]2Nc3c(C(=O)[O-])cccc3[C@H]3C=CC[C@H]32)c1	-5.21709
CC[NH+]1CCC(N(Cc2cccs2)C(=O)Nc2ccccc2C)CC1	-5.21709
CS(=O)(=O)N1CCCc2cc([C@H](O)C[N@@H+]3CCN(C4CCCCC4)C(=O)C3)ccc21	-5.21708
CN(C[C@@H]1CCC[N@H+](CCc2ccc(Cl)cc2)C1)C(=O)c1c[nH]c2ccccc12	-5.21708
Cc1ccc(N[C@H](C)C2CCC(F)(F)CC2)cc1-c1ncco1	-5.21708
COCCN1CCN(C2CCN(S(=O)(=O)c3ccc(Cl)cc3)CC2)C(=O)C1=O	-5.21707
CO[C@H]1CCC[C@H](c2nc(C(C)(C)c3cccc4ccccc34)no2)C1	-5.21707
NS(=O)(=O)CCNC(=O)c1ccccc1S(=O)(=O)N1CCCCC1	-5.21707
COc1ccc(CN2C[C@H]3C[C@@H](O)C[N@H+]3C[C@@H]2C)cc1	-5.21705
COc1cc(NCc2c(O)ccc3ccccc23)c2ncccc2c1	-5.21705
O=[N+]([O-])c1cccc(-c2nc(Nc3ccccc3)c3ccccc3n2)c1	-5.21704
CCOC(=O)c1sc(/N=N/c2c(O)ccc3ccccc23)nc1C	-5.21704
C[C@@H](CN(C)C(=O)CCN1CCCC1=O)NC(=O)c1cc(-c2nnn[n-]2)c[nH]1	-5.21704
CCc1cc(C)cc(CC)c1NC(=O)CCCC1CCOCC1	-5.21703
COc1cccc(CC(=O)N2CCC[C@@H](c3ncc4c(n3)CC[N@@H+](C)C4)C2)c1	-5.21702
CC(C)Oc1cccc(C[NH2+][C@@H](C)c2ccccc2Cl)c1	-5.21702
O=C(NC[C@H]1C[C@@H]2CC[N@H+]1C[C@H]2C[NH+]1CCCCC1)c1ccc(C(F)(F)F)cc1	-5.21701
Cc1cc(C)cc(CN(C)C(=O)Nc2ccccc2C(C)(C)C)c1	-5.21701
CC[C@H](NC(=O)[C@@H]1CC[C@@H]2CCCC[C@H]2C1)c1nc(C)cs1	-5.21701
CCc1nc2c(s1)[C@H](Nc1cc(OC)ccc1Cl)CCC2	-5.21701
C[NH+]1CCN(CCCS(=O)(=O)N[C@H]2CCN(CC(F)(F)F)C2=O)CC1	-5.21701
CN(CC(=O)N[C@H]1CCS(=O)(=O)C1)C(=O)Cc1ccn(CC(F)(F)F)n1	-5.21701
COC(=O)c1ccc(C(=O)N2CCN([C@H]3CS(=O)(=O)C[C@H]3O)CC2)s1	-5.217
CSc1cccc(Nc2oc3cc(=[OH+])ccc-3cc2C(=O)Nc2cccc(C)n2)c1	-5.21699
COc1ccc(-n2cc(C[NH+]3CCCC3)c(-c3ccccc3Cl)n2)cc1	-5.21698
CNS(=O)(=O)c1ccc2c(c1)N(C(=O)C(C)(C)NS(C)(=O)=O)CC2	-5.21698
CCCCc1ccc([C@H](C)[NH2+][C@@H](C)c2ccncc2OC)cc1	-5.21698
Cc1c(C)c(C)c(CSCc2nnc(C3CC3)o2)c(C)c1C	-5.21698
CC[C@H]1C#C[C@H]2C=C3CCc4cc(O)c(O[C@H](C[C@H](Cc5ccc[nH]5)c5cc[nH+]c(N)c5)[C@H](O)CO)cc4[C@@H]3C[C@@H](O)[C@H]2[C@@H](O)CCCC1	-5.21697
CC1=C(CC/C(C)=C/CC/C(C)=C/CCC2=CCOC2=O)C(C)(C)CCC1	-5.21697
COc1ccc([N+](=O)[O-])cc1/N=C/c1c2ccccc2cc2ccccc12	-5.21697
Cc1ccccc1/C=C/C(=O)c1ccccc1[N-]S(=O)(=O)c1ccccc1	-5.21697
Cc1cccc(-c2cccc(CNC(=O)N(C)[C@H](C)C3CC3)c2)c1	-5.21697
Cc1csc(NC(=O)C[C@@H](C)c2ccc(C(F)(F)F)cc2)n1	-5.21696
Cc1ccc(NC2=NC(=O)/C(=C/c3cccc(OCc4cccc(F)c4)c3)S2)cc1	-5.21694
CCC1(CC)CN(C(=O)CNS(=O)(=O)CCCOC)CCS1(=O)=O	-5.21694
CC1(C)C=C([C@H](Cl)CBr)[C@H](O)C[C@@H]1Br	-5.21693
CC[C@H](C)[C@H](C)C(=O)Nc1ccccc1CCC(F)(F)F	-5.21693
CC(C)[C@H]([NH2+]Cc1nc(C(F)(F)F)cs1)c1ccccc1	-5.21692
Cc1cscc1NC(=O)Nc1cc(-c2cccnc2)ccc1C	-5.21692
Cc1ccc(F)c(NC(=O)[C@H]2C[C@H]2c2ccc3ccccc3c2)c1	-5.21692
Cn1cc(Cn2c(N3CCN4C(=O)C(=O)NC[C@@H]4C3)nnc2C(C)(C)C)cn1	-5.21691
C[C@@H](NC(=O)[C@H]1CCCC(F)(F)C1)c1ccc(C2CC2)cc1	-5.2169
CCSc1ccc(CC(=O)N(C)[C@@H](C)c2ccccc2)cc1	-5.2169
CCN1C(=O)/C(=C\c2ccc(OC)c([N+](=O)[O-])c2)S/C1=N\c1cc(C)ccc1C	-5.21689
CCc1nc(C)c([C@H](C)N[C@H](CC)c2ccc(F)cc2F)s1	-5.21688
O=C1Nc2ccccc2CCCN1C1CC[NH+](Cc2ccccc2)CC1	-5.21686
Oc1ccc(/C=N/c2ccc([C@@H]3Nc4ccccc4[C@@H]4C=CC[C@H]43)cc2)cc1	-5.21686
Clc1ccccc1-c1nc(-c2cncc3ccccc23)no1	-5.21686
CC[C@@H]([NH2+]Cc1cccc(C(F)F)c1)c1ccc(Cl)cc1	-5.21685
CN(C(=O)Cc1cc2c(ccc3ccccc32)o1)C1CCCC1	-5.21684
Cc1cccc(-c2nc(-c3cccc([N+](=O)[O-])c3)cs2)c1	-5.21682
Cc1nc2ccc(Cl)cc2cc1C(=O)N(C)Cc1ccc([C@@H]2C[C@H]2C)o1	-5.21682
COc1ccc(C[NH2+]Cc2ccccc2OCc2ccccc2)cc1	-5.21681
O=C1CCC[C@@H](CNC(=O)NC[C@H](O)CS(=O)(=O)c2cccs2)N1	-5.21681
O=C(NC1CCS(=O)(=O)CC1)c1ccc(CN2CCOCC2)cc1	-5.21679
CC(C)c1cc(Oc2ccc(F)cc2)nc(SCc2ccccc2F)n1	-5.21679
CCSc1nnc2c(n1)O[C@H](c1cccc(O)c1Cl)Nc1ccccc1-2	-5.21678
CC1=NN(c2ccc(C)c(C)c2)C(=O)/C1=C\Nc1cccc2ccccc12	-5.21678
Cc1ccc(CC(=O)Nc2ccccc2CN2CCc3ccccc32)cc1	-5.21678
O=C(N1CCC([C@@H](F)c2ccccc2F)CC1)C12C[C@H]3C[C@@H](C1)C[C@@H](C2)C3	-5.21678
Cc1cc([C@@H]2CCCN2Cc2cc3ccc(F)cc3nc2-c2cccc(Cl)c2)on1	-5.21677
C[C@H](CC(=O)N(C)[C@H](C)c1c(F)cccc1F)c1ccccc1	-5.21677
CC(C)[C@H]1C[C@@]2(C)C(=CC1=O)[C@@H](O)CC[C@@H]2C	-5.21676
C=CCCC(O)(CCC=C)c1ccc(C[N@H+](Cc2ccccc2)C[C@H]2CCCO2)o1	-5.21676
O=C(c1ccc(Cl)s1)N1CCC(c2c[nH]c3ccc(F)cc23)CC1	-5.21676
Cc1cc(C)c(C(=O)/C=C/c2ccccc2)c(O)c1	-5.21674
CC(C)CN1C(=O)CNC[C@H]1c1ccccc1	-5.21674
CCN(CC1CC1)C(=O)Nc1cc(-c2ccc(C)o2)ccc1C	-5.21674
Cc1ccccc1[C@H](NC(=O)N[C@@H]1CCCC(F)(F)C1)C(C)C	-5.21673
O=C(N[C@H]1CC(=O)N2CCCC[C@@H]12)c1cc(S(=O)(=O)N2CCOCC2)c[nH]1	-5.21673
CC(C)Sc1ccc([C@H](C)NC(=O)[C@@H]2CCCCS2)cc1	-5.21673
CCCCN(C(=O)COC(=O)CCNC(=O)NC)[C@H]1CCS(=O)(=O)C1	-5.21673
COC(=O)c1ccc(Cl)c2c1[C@@H]1C=CC[C@@H]1[C@H](c1cccc(Cl)c1Cl)N2	-5.21672
Cc1ccc(Cl)c(NC(=O)N2C[C@H](C)[C@@H]3CCCC[C@H]32)c1C	-5.21672
O=C1C[N@@H+](CC2CC[NH2+]CC2)CCN1c1ccccc1	-5.21671
N#Cc1ccc(CSc2nc(-c3ccc(Br)cc3)c[nH]2)cc1	-5.21671
COc1ccc(/C=C2\SC(=S)N(c3ccccc3Cl)C2=O)c(OC)c1	-5.21671
Cc1ccc([C@@H](C)[NH2+]C[C@H]2CCC[N@@H+](Cc3cccs3)C2)cc1[N+](=O)[O-]	-5.21671
CNC(=O)Oc1cccc2c(O[C@@H]3O[C@@H](CO)[C@@H](O)[C@@H](O)[C@H]3O)cccc12	-5.2167
CC(=O)N1Cc2cc(C)ccc2O[C@]2(CCC[N@H+](CCCC(=O)c3ccc(F)cc3)C2)C1	-5.21668
CC(C)CCCCCCCCc1c([O-])cc(CC(C)C)oc1=O	-5.21668
CO[C@H]1C[C@@H](NC(=O)N2CCn3c(nn(CC(=O)N(C)C)c3=O)C2)C1(C)C	-5.21668
CCN(C(=O)CCc1cncc(C)c1)c1cccc2ccccc12	-5.21668
COCc1coc(-c2ccc3[nH]ccc3c2)c1	-5.21667
Cc1ccc([C@H]2CCCN2C(=O)Nc2c(C)cccc2F)cc1	-5.21667
O=C(Nc1cccc2cc[nH]c12)c1cccc(-c2ccoc2)c1	-5.21665
C[C@]12C[N@@H+](Cc3cccc4cccnc34)C[C@H]1NC(=O)c1ccccc1C2=O	-5.21663
CC(=O)N1CCN(S(=O)(=O)CC2CCN(S(C)(=O)=O)CC2)C(C)(C)C1	-5.21663
Cn1cnnc1-c1cccc(NC(=O)C(=O)N2CCC[C@H]2CS(N)(=O)=O)c1	-5.21663
C[C@@H]1C[C@H](O)C=C2C(=O)[C@@H]3O[C@H]3[C@H](C(C)(C)O)[C@]21C	-5.21661
COc1cc2c(cc1OC)CN(C(=O)[C@H](CC(C)C)N1Cc3ccccc3C1=O)[C@H](C(N)=O)C2	-5.21661
CCOc1ccc(/C=C2\C=C(c3ccccc3)N(c3ccc(F)cc3F)C2=O)cc1	-5.21661
C=CCOc1ccc([C@@H]2CC(=O)Nc3c2sc(C(=O)[O-])c3-c2cccc(F)c2)cc1	-5.2166
O=C([C@@H]1CC[C@H]2CCCC[C@@H]2C1)N1CCC=C(c2ccco2)C1	-5.2166
COc1cc(C(=O)N[C@H]2C[C@H]3CC[C@@H](C2)S3(=O)=O)cc(NS(C)(=O)=O)c1OC	-5.2166
Cc1ccc(C2(NCc3ccc4c(c3)n(C)c(=O)n4C)CC2)cc1	-5.21659
C[C@H]([NH2+][C@@H]1CCCC12CCOCC2)c1cc2ccccc2s1	-5.21659
CCCOc1ccc(-c2ccc3c(c2)/C=C(/C(=O)OC)CCCN3)cc1	-5.21658
O=C(CSc1ncc(-c2ccccc2)n1C[C@@H]1CCCO1)c1ccc(Cl)s1	-5.21658
CCCc1ccccc1NC(=O)NC[C@@H](C)Cc1cccs1	-5.21658
COc1c(C(=O)N(C)[C@H]2CCN(c3cncc(-c4nnn[n-]4)n3)C2)cnn1C	-5.21658
COc1ccc2cc(NC(=O)N3C[C@@H](c4ccccc4)C[C@@H]3C)ccc2n1	-5.21656
Cn1c(=O)[nH]cc(C(=O)N2CCN(c3ccccc3-c3nnn[n-]3)CC2)c1=O	-5.21655
O=C1CN(c2ncc(-c3ccsc3)c(-c3cccnc3)n2)CCN1	-5.21654
O=C(NC1CC1)[C@@H]1CCCN(C(=O)[C@@H]2CC(=O)N(CCN3CCOCC3)C2)C1	-5.21652
Cc1c(-c2ccccc2)sc2nc(-c3ccc(O)c(Cl)c3)[nH]c(=O)c12	-5.21652
O=C(Cc1cccc(Cl)c1)N1CCSC[C@@H]1c1ccc(Cl)cc1	-5.2165
OCCOc1ccc(CN2C[C@@H](CN3CCOCC3)c3ccccc32)cc1	-5.21649
CCOc1ccccc1NC(=O)c1ccccc1SCc1cccs1	-5.21648
CN(C)S(=O)(=O)c1cccc(C(=O)N2CCC[C@H](S(N)(=O)=O)C2)c1	-5.21648
CC(C)NC(=O)c1nnc(N2CCC(C(N)=O)CC2)n1CCCN1C[C@@H](C)O[C@H](C)C1	-5.21648
O=C(N[C@H]1CCCN(c2cccc(F)c2)C1)c1cccc(Cl)c1Cl	-5.21647
Fc1ccc([C@@H]([NH2+]Cc2ccc(Cl)cc2)C2CCC2)cc1	-5.21647
C/C(=C\Cc1c(O)cc(O)c2c1C[C@@H](C)OC2=O)CC[C@H](O)[C@]1(C)CC[C@@H](C(C)(C)O)O1	-5.21646
COc1ccc(C[NH2+]CC[C@]2(c3ccccc3)CCOC(C)(C)C2)cc1	-5.21645
C/C=C/c1ccc(NC(=O)N2Cc3ccccc3OC[C@@H]2C)cc1	-5.21645
Cc1ccccc1[C@H]1CCCN1C(=O)Nc1cc(C#N)ccc1OC(C)C	-5.21644
C[C@H](CC(=O)N1CCc2sccc2[C@H]1c1cccs1)c1cccnc1	-5.21644
CC[C@H](Sc1ccccc1)C(=O)Nc1cccc2cc[nH]c12	-5.21643
C[C@@H]1CS(=O)(=O)CCCN1C(=O)N[C@H]1CCC[C@@H]1CNS(C)(=O)=O	-5.21643
Cc1occc1[C@H]1CC[C@](C)(Cl)[C@@H](Br)C1	-5.21641
CC[C@@H](NCc1ccc(Cl)cc1Cl)c1ccc(OC)cc1	-5.21641
CCc1ccc([C@@H]2CCCCCN2C(=O)Cc2ccsc2)o1	-5.21641
C[C@@H](C(=O)N1C[C@@H](O)[C@H](NC(=O)c2cc(-c3nnn[n-]3)c[nH]2)C1)n1cccc1	-5.21639
COc1cc(C[NH+]2CCC(c3ncc(Cl)cc3S(C)(=O)=O)CC2)ccc1O	-5.21638
Clc1oc2ccccc2c1C[N@H+]1CCC[C@@H]1c1ccccn1	-5.21638
CS(=O)(=O)N1CCN(S(=O)(=O)NCCCOCC2CCOCC2)CC1	-5.21636
CN(C(=O)[C@@H]1OC[C@@H]2COCC[C@@H]21)[C@@H]1CCCN(C(=O)c2cn(C)nn2)C1	-5.21636
O=C(Nc1cccc(-c2ccc(F)cc2)c1)[C@H]1CCC[N@@H+](C2CCSCC2)C1	-5.21635
C=C1CC[C@H](O)/C(C)=C/CC2=CC[C@@H](C(C)C)[C@]2(C)CC1	-5.21634
NC(=O)c1nccnc1C(=O)N1CCO[C@H](c2cccc(-c3nnn[n-]3)c2)C1	-5.21634
O=C(N[C@H]1CC[N@H+](CC2CCCC2)C1)N1CC(S(=O)(=O)N2CC[NH2+]CC2)C1	-5.21632
NC(=O)CCNC(=O)[C@H](Cc1ccccc1)NC(=O)[C@H]1CCCS(=O)(=O)C1	-5.21632
Cc1ccc2c(c1)[C@@H]([NH2+][C@@H]1CCCOc3ccc(F)cc31)CC2	-5.21631
O=C(NCc1cccnc1)C(=O)N1CCC[C@@H](S(=O)(=O)N2CCOCC2)C1	-5.21631
CC(C)[NH+]1CCC2(CC1)Oc1ccc(Cl)cc1[C@@H]1CC(c3cccs3)=NN12	-5.2163
COc1ccc([C@@H](C)[NH2+][C@@H](C)c2c(F)cccc2Cl)cc1	-5.2163
CC1(C)C(=O)CC[C@]2(C)C3=C(C(=O)C(O)=C12)[C@H]1OC[C@H](O)[C@@]1(C)CC3	-5.21629
C=CCn1/c(=N/C(=O)C23C[C@H]4C[C@@H](C2)C[C@@H](C3)C4)sc2cc(C(=O)OCC)ccc21	-5.21628
O=c1c2cccc3cccc(c32)c2nc3cc4ccccc4cc3n12	-5.21628
O=C(Cc1ccccc1F)N1CCC[C@H]2[NH2+]C[C@H](c3ccc(F)cc3)[C@H]21	-5.21627
C#CC[C@@H](COC)NC(=O)C(=O)Nc1cc(C(=O)[O-])cc(S(C)(=O)=O)c1	-5.21627
CC(C)(C)[C@@H]1OC[C@]2(C=O)N1C(=O)[C@@H]1C[C@H](OCc3ccccc3)O[C@@]12C	-5.21626
COc1cc(C[NH2+][C@@H](C)c2cccs2)ccc1OCc1ccccc1	-5.21626
C[C@@H]1CN(c2nccnc2-c2nnn[n-]2)CCN1C(=O)c1c[nH]c(C(N)=O)c1	-5.21626
O=C(N[C@@H]1CCC[C@@H](O)C1)[C@@H]1CCC[N@@H+](CC(=O)N2CCN(c3cnccn3)CC2)C1	-5.21626
COc1ccc(-c2nc(N3CCC(C(N)=O)CC3)ncc2-c2ncc[nH]2)cc1	-5.21623
[NH3+]CCc1c([C@@H](C[NH3+])c2c[nH]c3cc(Br)ccc23)[nH]c2ccc(O)c([C@@H](C[NH3+])c3c[nH]c4cc(Br)ccc34)c12	-5.21623
Cc1[nH]c2ccccc2c1-c1csc(NC(=O)CCc2cccnc2)n1	-5.21623
CCCN1C(=O)/C(=C\c2cc(C)n(-c3cccc(C(F)(F)F)c3)c2C)SC1=S	-5.21623
CCCCCC(=O)Nc1ccccc1NC(=O)C[C@H]1C=CCC1	-5.21623
CC(=O)N1CC[NH+]([C@@H](C)C(=O)NCc2ccc(C)cc2)CC1	-5.21622
C[C@@H](SCc1ccc(F)c(Br)c1)C(=O)NC1CCCCC1	-5.21622
CCSc1ccc([C@@H](C)[NH2+][C@@H](C)c2ccncc2Cl)cc1	-5.2162
COc1cccc([C@H](C)CC(=O)N2CCC[C@@H]2c2ccc(F)cc2C)c1	-5.21618
Cc1nc[nH]c(=O)c1C(=O)N(C)[C@H]1CCN(c2ccnc(-c3nnn[n-]3)n2)C1	-5.21618
O=C1c2ccccc2[C@H]2C[C@@H](SCc3ccccc3)c3cccn3N12	-5.21617
COc1cccc(C[N@@H+]2CC[C@H](c3cc(=O)[nH]c(C)n3)C2)c1	-5.21615
Cc1cncc([N-]S(=O)(=O)CCCS(=O)(=O)N(C)[C@@H]2CCNC2=O)c1	-5.21615
Cc1cc(C)c(-c2nc(-c3cccc(-c4cscn4)c3)no2)o1	-5.21614
FC(F)(F)c1cccc([C@H]2C[C@H]2c2nc(-c3ccoc3)no2)c1	-5.21612
COc1cccc(Cl)c1C(=O)OCc1ccc(F)c(B(O)O)c1	-5.21609
Cc1cc(N2CC[NH+](C)CC2)ccc1NC(=O)[C@H](C)Oc1ccc(C(C)C)c(C)c1	-5.21609
FC(F)(F)Cc1noc(-c2ccc(-c3ccccc3)cc2)n1	-5.21608
Cc1cccc(NS(=O)(=O)c2ccc(NC(=O)[C@@H](C)Oc3cccc(C)c3)cc2)c1	-5.21607
CC1(C[NH2+][C@H](c2cccc(Cl)c2)c2ccccn2)CCC1	-5.21607
Brc1ccc2nc(N3CCc4ccccc4C3)sc2c1	-5.21605
CCOCc1ccc(N[C@H](c2ccccc2)C(F)(F)F)cc1	-5.21605
Cc1ccc([C@H](C)[NH2+]Cc2cccc(OC(C)(C)C)n2)c(C)c1	-5.21605
CCS(=O)(=O)C1CN(C(=O)N[C@H](CS(=O)(=O)N(C)C)C(F)(F)F)C1	-5.21605
CCOc1ccc(C(=O)Nc2cc(Cl)ccc2Cl)cc1OCC	-5.21604
Cc1cc(C(=O)Nc2cccc(-c3nc4ccccc4s3)c2)ccc1[N+](=O)[O-]	-5.21604
CC[C@@H](c1ccccc1)[S@@](=O)Cc1nc2ccccc2s1	-5.21603
CCn1c([C@@H](C)Nc2nc3ccccc3s2)nc2ccccc21	-5.21603
CC[C@@H](NC(=O)N1C[C@@H]2C[C@H]3C[C@@H](C2)C[C@@H]1C3)c1noc(C)n1	-5.21602
CC(=O)[C@@H]1CC[C@H]2[C@H]1[C@@H](C(C)C)CC[C@]2(C)O	-5.21602
COc1cc(Cl)c(CNc2ccc([C@@H]3CCOC3)cc2)cc1Cl	-5.21602
CN(C)C(=O)[C@]1(Cc2cccc(-c3ccncc3)c2)CCN(C(=O)CC(C)(C)C)C1	-5.216
CC(C)(C)c1ccc(/N=C\c2cc([N+](=O)[O-])ccc2Cl)cc1	-5.216
C[C@@H](Cc1ccc(C(F)(F)F)cc1)C(=O)N(C)Cc1ccccc1F	-5.216
C[C@H](C(=O)NC[C@H]1CCCN1c1nccnc1-c1nnn[n-]1)S(C)(=O)=O	-5.216
CC(=O)[C@@H](C)C(=O)O[C@@H]1C[C@@H](C)C=C2C=C[C@H](C)[C@H](CC[C@@H]3C[C@@H](O)CC(=O)O3)[C@H]21	-5.21599
O=[N+]([O-])c1cccc([C@@H]2Nc3c(ccc(Cl)c3Cl)[C@@H]3C=CC[C@H]32)c1	-5.21598
Cc1noc(C)c1S(=O)(=O)N[C@@H](C)C(=O)N1CC[NH+](CC(C)(C)O)CC1	-5.21598
CC1(C)CCCN1C(=O)Nc1ccc2oc3ccccc3c2c1	-5.21597
CC[C@H](C)Sc1nnc(-c2ccncc2)n1-c1ccc(C)cc1	-5.21596
CC(C)(C)C(=O)N1CCC[C@H]([NH2+]Cc2ccccc2)C1	-5.21593
C[C@@]12C[C@H]3C=C[C@@H]1[C@H](O)[C@@]14C[C@H]5CCC[NH2+][C@H]5[C@@H]5CCC[C@@]51C[C@@H]4[C@](O)(C3)C2	-5.21593
CC1(C)C=C2C(=C(O)C1)[C@H](c1ccsc1)CC(=O)N2c1cccc(F)c1	-5.21593
CC(C)(c1noc(CSc2ccncc2)n1)c1cccc2ccccc12	-5.21592
CC(C)CC(=O)N1CC[C@@](Cc2ccccc2-c2ccccc2)(C(=O)N(C)C)C1	-5.2159
C[C@@H]1CCCN(C(=O)[C@@H]2C[C@H]2c2cccc3ccccc23)CC1	-5.21589
Clc1cccnc1SCc1ccc(Cl)c2cccnc12	-5.21588
Cc1ccc(CNC(=O)Nc2cc(Cl)ccc2Cl)s1	-5.21588
CSc1ccc(NC(=O)N[C@H](C)c2ccc(C)cc2)cc1	-5.21587
CC(C)(C(=O)N1CCN(S(=O)(=O)Cc2ccon2)CC1)n1cc(N)cn1	-5.21587
COC(=O)[C@H](O)C1CCN(C(=O)N[C@@H]2C[C@H](C)N(c3cnn(C)c3)C2=O)CC1	-5.21586
CC(C)(C)c1ccc(/C=N/Nc2nc3ccccc3s2)cc1	-5.21585
COc1ccccc1/C(C)=C/c1nc(Cc2ccc(C)cc2)no1	-5.21585
C[C@@H]1CCO[C@@H]1C(=O)N1CC[C@H]2CN(C(=O)CCn3ncn(C)c3=O)C[C@H]21	-5.21585
O=S(=O)(Cc1ccccc1)N1CCC(c2ncc3c(n2)CC[NH2+]C3)CC1	-5.21584
CNC(=O)c1ccc(C)c(NC(=O)C(=O)N2CCC[C@@H]2CS(N)(=O)=O)c1	-5.21584
CC(C)c1ccc([C@H](CC(=O)[O-])[NH2+]C[C@H]2CCCC[C@H]2C)cc1	-5.21583
CCOc1ccc(Cl)c(NCc2scnc2C2CC2)c1	-5.21582
Cc1onc(-c2ccccn2)c1C(=O)Nc1cccc(SC(F)F)c1	-5.21581
C[C@@H]1COCCN(C(=O)CS(=O)(=O)CC(=O)N2CCOC[C@@H](C)C2)C1	-5.21581
Cn1cc(CC(=O)N2CCO[C@@H](CNc3nccnc3-c3nnn[n-]3)C2)cn1	-5.21581
C[C@@H](C(=O)NC[C@H](O)CN(C)C(=O)c1ccc(-c2nnn[n-]2)[nH]1)n1cccn1	-5.21581
CCn1nccc1CNc1cccc(CSC2CCCC2)c1	-5.2158
Fc1ccc(-c2[nH]ncc2CNc2ccc(Cl)c(F)c2)cc1	-5.2158
C[C@H]([NH2+][C@@H](C)[C@@H]1C[C@H]1c1ccccc1)c1ccc2ncsc2c1	-5.2158
O=C(C[C@]1(c2ccc(Cl)cc2)[C@@H]2C[C@H]3C[C@@H](C2)C[C@@H]1C3)N1CCCC1	-5.21578
CC(C)(C)[C@H](NC(=O)CSc1ccccc1)c1ccccc1	-5.21578
COCC(=O)N1CCN(C(=O)C(=O)Nc2cc(S(C)(=O)=O)ccc2C)CC1	-5.21578
CN(C[C@@H]1CC[N@H+](Cc2ccccc2)C1)C(=O)[C@@H]1CS(=O)(=O)CC(=O)N1	-5.21578
C[C@@H]1CCC[C@@H]1CC(=O)N(C)[C@@H](c1ccccc1)C(F)(F)F	-5.21575
O=C(CSc1nc(-c2cccc(F)c2)[nH]c1-c1ccccc1)NC1CCCC1	-5.21574
CC[C@H](NC(=O)C/C=C\c1cccc(F)c1)c1cccs1	-5.21574
Cc1nc(C(C)C)ccc1C[N@@H+]1CCc2c([nH]c3ccccc23)C1	-5.21574
Cc1cc(Cl)ccc1NC(=O)Cc1csc(-c2ccccc2)n1	-5.21573
C[C@H](C(=O)Nc1cccc2ncccc12)c1cc2ccccc2o1	-5.21573
O=C1Nc2cc(Cl)ccc2/C1=C\c1cnn(Cc2ccccc2Cl)c1	-5.21571
Cc1ccc(NC(=O)c2ccoc2C(F)(F)F)c(Cl)c1	-5.21571
FC(F)(F)c1ccc(-c2nc(-c3cc(-c4ccccc4)no3)cs2)cc1	-5.2157
CC[C@@H]1CCCC[N@H+]1CC(=O)N1CCC(O)(c2ccc(C(F)(F)F)cc2)CC1	-5.21569
c1ccc(C[C@@H]2C[N@@H+]3CCC[C@H]3CN2Cc2cccnc2)cc1	-5.21569
O=C(Nc1cc(Cl)cc(Cl)c1)c1cccc2ccccc12	-5.21569
Cc1cccc(N[C@@H](C)c2ncc(-c3ccc(Cl)cc3)o2)c1	-5.21569
C1=C(c2ccccc2)Oc2ccccc2[C@]1(Cc1ccccc1)c1ccccc1	-5.21568
CC(C)(C)c1ccc(Cn2c(C(=O)N3CCCC3)cc3sccc32)cc1	-5.21568
COC(=O)[C@@H]1[C@H](O)CCCN1S(=O)(=O)c1ccc2c(c1)n(C)c(=O)n2C	-5.21567
CCN1CCN(Cc2[nH+]ccn2CC)C[C@H](Cc2ccccc2-c2ccncc2)C1=O	-5.21566
CC(C)c1ccc([C@H]2C[C@H](c3c(F)cccc3Cl)n3ncnc3N2)cc1	-5.21564
c1nc(SC[C@@H]2CCC3(CCCCC3)O2)c2ccsc2n1	-5.21564
Cn1cc(C2=NO[C@@H](C(=O)NC3(c4ccccc4F)CCCC3)C2)cn1	-5.21563
CCCCCCC[C@@H](C)OC(=O)/C=C/c1ccc(O)c(O)c1	-5.21562
O=[N+]([O-])c1ccc2c(c1)[C@@H]1C=CC[C@H]1[C@@H](c1ccc(F)cc1)N2	-5.21562
C[C@H](NC(=O)c1cccc(F)c1)c1ccc(C(C)(C)C)cc1	-5.21562
CSc1cn[nH]c1[N-]S(=O)(=O)CCCS(=O)(=O)N[C@@H]1CC[C@H]1O	-5.21562
CCCCc1cc(NC(=O)C(=O)Nc2cccc(C(=O)NCC(N)=O)c2)n[nH]1	-5.21562
Cc1ccsc1CCCc1nc([C@H]2CCCCS2)no1	-5.21562
COc1nn(C)cc1CNC(=O)NCC(=O)NCC(=O)NCc1ccccc1	-5.21562
COCc1c(Cl)cccc1NC(=O)c1cc(F)c(Cl)cc1Cl	-5.21561
CC1=CC(=O)[C@@](C)(O)[C@H](O)C1	-5.2156
CCOC(=O)c1ccc2c(c1)[C@@H]1C=CC[C@@H]1[C@@H](c1ccccc1)N2	-5.2156
CCOCCC[NH2+]Cc1c(C)n(Cc2ccc(Cl)cc2Cl)c2ccccc12	-5.2156
Cc1cc(-c2cc(C(=O)Nc3ccc(C)c(F)c3)c3c(C)noc3n2)c(C)o1	-5.21557
C[NH+](C)[C@@H](CNc1oc(-c2cccc3ccccc23)nc1C#N)c1ccco1	-5.21556
CC[C@H]([NH2+][C@H](C)c1ccc(C)c([N+](=O)[O-])c1)c1ccsc1	-5.21556
CCOc1ccc(/C=C/C(=O)Nc2ccccc2C(C)C)cc1OCC	-5.21555
Cc1cccc(C)c1NC(=O)N[C@H]1CC[C@@H](c2ccccc2)CC1	-5.21555
CC(C)(C)c1cccc(N2C(=O)[C@H]3[C@H]4CC[C@H](C(=O)C4)[C@H]3C2=O)c1	-5.21554
CCn1c(C)cc(-c2csc(-c3cccc(NC(=O)C4CC4)c3)n2)c1C	-5.21554
CSc1ccc(Cl)cc1NC(=O)c1ccc(Cl)o1	-5.21554
CC(C)NC(=O)[C@@]1(Cc2ccccc2-c2cccnc2)CC[N@H+](Cc2cccnc2)C1	-5.21553
CNC(=O)[C@@]1(Cc2ccccc2-c2ccccc2F)CCN(C(=O)c2cccc(OC)c2)C1	-5.21553
Cn1cc[nH+]c1[C@@H](NC(=O)[C@H]1[C@@H]2CCCC[C@@H]21)c1ccc(F)cc1	-5.21553
Cc1ccc([C@@H](C)CCC[C@@H]2C=CC(=O)CC2)cc1	-5.21553
Cc1ccc2nc(C(=O)Nc3cc(-c4nc(C)co4)ccc3C)ccc2c1	-5.21553
COc1ccc(-c2cc([C@H]3CCCCCN3S(=O)(=O)N3CCCC3)no2)cc1OC	-5.21552
Cc1c(C(=O)N2CCC[C@@H]2c2ncc3c(n2)CC[N@H+](C)C3)c2ccccc2n1C	-5.21552
O=C(Nc1ccc(Cl)c(Cl)c1)Nc1c(Cl)cccc1Cl	-5.21552
COc1ccc(C(=O)OC[C@@H]2O[C@H](n3ccc(N)nc3=O)[C@@H](O)[C@@H]2O)cc1	-5.21552
CCSc1ccc([C@@H](C)[NH2+]Cc2ccccc2F)cc1	-5.21552
O=S(=O)(CCNS(=O)(=O)c1ccccc1)NCCC1(O)CCOCC1	-5.21552
Cc1cc(NCc2nc(-c3ccccc3)no2)ccc1C1CC1	-5.21552
O=C(CCc1ccccc1)Nc1nc(-c2ccc(F)c(F)c2)cs1	-5.21551
COc1cc(N)c(C(=O)N2CCN(CC(N)=O)C(=O)C2)cc1Br	-5.21549
Cc1cc(-c2cnc3ccccc3n2)c2[n-]c3ccccc3nc1-2	-5.21548
CN(Cc1nc2ccccc2[nH]1)C(=O)c1ccc(OC2CCCCC2)cc1	-5.21547
[NH3+][C@H]1CC[C@H](NC(=O)CN2CC[NH+](Cc3ccccc3)CC2)CC1	-5.21546
Fc1ccc([C@H]2CCCC[N@H+]2Cc2cc(-c3ccncc3)no2)cc1	-5.21546
Cc1cc(-c2cc3nc(C)c(C)c(N4CCC[C@H](O)C4)n3n2)no1	-5.21545
Cc1ccc(-c2cn3c4ccc5ccccc5c4nc3n2Cc2ccccc2)cc1	-5.21545
C[C@@H]([NH2+][C@@H](c1ccccc1)C1CC1)c1occc1Br	-5.21545
CC1(CC(=O)N2CCC(c3ccsc3)CC2)CCCCC1	-5.21544
CN(C(=O)CC(C)(C)c1ccccc1)[C@@H]1CCCc2ccccc21	-5.21544
COc1ccc(/C=C/C(=O)Nc2cc(Cl)ccc2Cl)cc1OC	-5.21543
C[C@H]1CN(C(=O)Cn2ccc3c(=O)n(C)c(=O)n(C)c32)CC[N@@H+]1CC(C)(C)O	-5.21543
Cc1ccc(-c2csc(-n3c(NC(=O)c4ccccc4[N+](=O)[O-])cnc3C)n2)cc1	-5.21542
COc1ccc(/C=C/C(=O)N2c3ccccc3Sc3ccccc32)cc1	-5.21541
CCCN1CCN(C(=O)Cn2cncn2)C[C@H](Cc2ccc(-c3cccs3)cc2)C1=O	-5.2154
CCC(=O)CCCSc1ncc(C(F)(F)F)cc1Cl	-5.2154
C[C@H](c1noc([C@@H]2[C@@H](c3ccccc3)C2(F)F)n1)C(C)(C)C	-5.2154
O=C(Nc1cccc2cc[nH]c12)c1ccc(C2=CCCC2)cc1	-5.2154
CCCCC/C=C\[C@@H](C)/C=C\C/C=C\C/C=C\CCCC(=O)NCCO	-5.21538
CCNS(=O)(=O)[C@H]1CCN(C(=O)C(=O)N2CCOC[C@@H]2c2ccco2)C1	-5.21538
CNC(=O)[C@]1(Cc2cccc(-c3cccnc3)c2)CN(Cc2cccnc2)CCO1	-5.21537
CC[C@H]1CC[C@@H](NC(=O)[C@@H]2C[C@@H]2c2ccc([C@H]3C[C@@H]3C)o2)CC1	-5.21537
Cc1ccc(Cl)c(NC(=O)N(C)CCc2cccs2)c1C	-5.21535
CC(C)[C@H]1CCC[C@H](NC(=O)c2cc(F)c(F)cc2Cl)C1	-5.21535
C=CCc1ccc(O[C@H](C)c2nc3cccc(C)c3[nH]2)c(OC)c1	-5.21534
CCS(=O)(=O)N(C)CCCNC(=O)C(=O)N1CCC2(CCOCC2)C1	-5.21534
CCN(Cc1ccccc1NC(=O)C(=O)N1CCO[C@@H](C(N)=O)C1)C(C)=O	-5.21533
Cc1ccc([C@H](C)Nc2cc(C#N)c3ccccc3n2)cc1	-5.21531
CN1CCn2c(CN(C)C(=O)[C@H]3CC34CCS(=O)(=O)CC4)nnc2C1=O	-5.21531
COC(=O)[C@H](NC(=O)CCc1c(C)c2cc3c(C)coc3c(C)c2oc1=O)C(C)C	-5.2153
CC(F)(F)c1ccc(C(=O)Nc2cc(Cl)ccc2F)cc1	-5.2153
CC(C)[C@H](NC(=O)CN(C)C(=O)[C@@H](C)n1cccn1)C(=O)N1CCOCC1	-5.2153
CC(=O)Nc1ccc(C[N@H+]2CCC[C@H](c3cc(=O)[nH]c(-c4cccs4)n3)C2)cc1	-5.21529
C[C@H](c1ccccn1)N(Cc1ccccc1)Cc1cc2ccccc2[nH]c1=O	-5.21529
C[C@@H]1CCCN(C(=O)CCc2c[nH]c3ccccc23)C1	-5.21527
Cn1cc(CN2CC[C@H]3[C@H]2C(=O)NC[C@@H](CCC(=O)N2CCCC2)[N@H+]3C)c2ccccc21	-5.21527
CCc1cc(=O)n2nc([C@H]3CCCN3C(=O)Cn3ncc4ccccc4c3=O)cc2[nH]1	-5.21527
Cc1ccccc1NC(=O)N(Cc1ccccc1)C(C)C	-5.21524
Cc1cc2nc3c(=O)[nH]c(=O)nc-3n(C[C@@H](O)[C@@H](O)[C@H](O)CO)c2cc1N	-5.21524
FC(F)(F)c1cccc(NCc2[nH+]ccn2-c2ccccc2)c1	-5.21524
C[C@@H]1CN(C(=O)Nc2c(F)cccc2Cl)[C@H]2CCCC[C@H]12	-5.21524
O=C(Cn1c2ccccc2c(=O)c2ccccc21)NC1(c2ccc(F)cc2)CCCC1	-5.21523
CC1CC[NH+](CCCNC(=O)c2ccc3nc4ccccc4c(=O)n3c2)CC1	-5.21522
C/C1=C/C(=O)O[C@@H]2C[C@@H](CC[C@H](C)/C=C\[C@H]3O[C@H]3CC1)O[C@@](O)([C@@H]1CSC(=O)N1)C2	-5.21522
Cc1ccn2c([N-]S(=O)(=O)CCCS(=O)(=O)N[C@H](C)CO)nnc2c1	-5.21522
CC(C)Oc1ccc([C@H](C)[NH2+]Cc2nc(C(C)C)cs2)cc1Cl	-5.21521
FC(F)(c1cc(Cl)nc(Cl)n1)N1CCC[C@]2(C[C@@H](c3ccccc3)CO2)C1	-5.21521
C[N@@H+]1CCC[C@H](N2CCN(C(=O)C(=O)N3CC[C@@](O)(C(F)(F)F)C3)CC2)C1	-5.2152
C[C@@H]1CN(c2ccccn2)C[C@H]1C(=O)N1C[C@@H](O)[C@H](NC(=O)c2nc[nH]n2)C1	-5.2152
CN(Cc1nnc2c(=O)n(C)ccn12)C(=O)[C@H]1CNC(=O)C[C@@H]1C(F)(F)F	-5.21519
COCCN(C)S(=O)(=O)[C@H]1CCCN(C(=O)N[C@@]2(C)CCOC2=O)C1	-5.21519
C/C(=C\c1ccccc1)C(=O)/C(C)=C/c1ccccc1	-5.21518
CCN1CCOC[C@@H]1C(=O)N1CCC[C@@H]1CNc1cnc(-c2nnn[n-]2)cn1	-5.21518
O=C1/C(=C\c2ccncc2)S/C(=N\c2ccccc2)N1CCc1ccccc1	-5.21516
Cc1cc(Cl)c(C(=O)OCc2cnc(Cl)cn2)cn1	-5.21515
CC[C@H]1C[C@H](C(=O)N2CCN(S(=O)(=O)N3CCN(C)CC3)CC2)CCO1	-5.21515
CC[C@H](c1ccccc1)[S@](=O)Cc1ccc(C2CCC2)cc1	-5.21515
O=C([O-])c1cccc2nc3ccccc3nc12	-5.21513
C[C@H]1CCCN(c2nc3c(c(=O)[nH]2)C[N@H+](Cc2ccc(F)cc2)CC3)C1	-5.21512
CC(C)[N@@H+]1CCc2nc([C@H]3CCCN3C(=O)Cc3ccc(F)cc3)[nH]c(=O)c2C1	-5.21512
O=C(NCCC1(Cc2ccc(F)cc2)CCCC1)c1cccs1	-5.21512
CC(C)(C)[C@H]([NH2+][C@@H]1CCCOC1)c1cccc(C(F)(F)F)c1	-5.21509
CSCc1cccc(-c2noc([C@@H](C)c3ccsc3)n2)c1	-5.21509
Cc1nonc1C(=O)N1CCS(=O)(=O)CC1	-5.21508
Cc1ccccc1C[N@H+]1CCCn2cccc2[C@@H]1c1cccc(C(F)(F)F)c1	-5.21507
Cc1ccc(Cl)cc1NC(=O)[C@@H]1CCC[N@H+](Cc2cccc(F)c2)C1	-5.21507
CC(=O)O[C@@H]1C=C2[C@@H]3CC=C4CO[C@@H](O)[C@@H]4[C@@]3(C)CC[C@@H]2[C@@]2(C)CCCC(C)(C)[C@H]12	-5.21506
Cc1ccsc1-c1nc(C[NH+]2CCC(c3nc4ccccc4[nH]3)CC2)c(C)o1	-5.21506
Cc1ccc2nc(-c3ccc(Cl)s3)c(Nc3ccc(Cl)cc3)n2c1	-5.21505
Cc1csc(-c2ccc(NC(=O)CC3CCCCC3)cc2)n1	-5.21505
CSc1cc(C[NH2+]C2c3ccccc3-c3ccccc32)ccn1	-5.21505
C[C@H]1C[C@H]2CC(C)(C)CC3=C2[C@@H]2[C@H]1CC[C@](C)(NC=O)[C@@H]2CC3	-5.21504
O=C(Nc1cc(Cl)cc(Cl)c1)c1ccc(C[N@H+]2CCc3ccccc3C2)cc1	-5.21504
CSc1ccc(CS[C@H](C)c2nc(C(C)(C)C)no2)cc1	-5.21504
CCS(=O)(=O)N[C@H](CCSC)C(=O)N1CCO[C@H](CNC(=O)NC)C1	-5.21504
O=C1C[N@H+](CC(=O)N(CCc2ccccc2)Cc2ccccc2)CCN1	-5.21503
CC(C)c1ccc(CCNC(=O)c2ccc(C[N@H+]3CCC[C@@H](C)C3)cc2)cc1	-5.21503
O=C(COc1cccc(C=C2C(=O)c3ccccc3C2=O)c1)Nc1ccccc1Cl	-5.21502
Cc1cccc(NC(=O)[C@H]2CC[C@H](C(F)(F)F)C2)c1Cl	-5.21501
NC(=O)[C@@H]1CCC[N@H+]1CCCNC(=O)NCC(=O)NCC[NH+]1CCCCCC1	-5.21501
Cc1ccc(Cl)cc1-c1ccc(/C=C2\SC(=S)N(c3ccccc3)C2=O)o1	-5.215
Cc1onc(-c2c(Cl)cccc2Cl)c1C(=O)Nc1ccc([N+](=O)[O-])cc1	-5.21499
CC(C)(C#N)CCCSCc1nc2ccccc2s1	-5.21499
CC(C)C(=O)c1ccc([C@@H](C)C(=O)N(C)[C@@H](C)C(C)(C)C)cc1	-5.21499
CN1C(=O)C[C@@]2(CCCN(C(=O)Cc3ccc(S(N)(=O)=O)cc3)C2)C1=O	-5.21499
C=C(C(=O)OCC)[C@H](CC)C(=O)c1ccccc1O	-5.21498
Cc1sc2ncnc(SCC(=O)c3ccc4ccccc4c3)c2c1C	-5.21498
C[C@@H](SCc1ccc(OC(F)(F)F)cc1)C(=O)NCc1ccccc1	-5.21498
O=S(=O)(CCCCS(=O)(=O)N1C[C@H](O)[C@@H](O)C1)[N-]c1ccc(F)cn1	-5.21496
CSc1nc(C)c(CCC(=O)N2CC3(CCCC3)c3cc4c(cc3[C@@H]2C)OCCO4)c(=O)[nH]1	-5.21495
COc1cccc2ccc(C[NH+]3CCC(c4nnc(-c5cccnc5)o4)CC3)nc12	-5.21495
C[C@H](Sc1ccc(C(F)(F)F)cn1)c1nnc(-c2ccc([N+](=O)[O-])cc2)o1	-5.21495
CCCC[C@H]1S/C(=N\N=C\c2ccc(OC)cc2)N(Cc2ccc(F)cc2)C1=O	-5.21493
CCn1c(-c2ccncc2)nnc1S(=O)(=O)CC(=O)N1CCNC(=O)C1	-5.21493
O=C(N[C@@H]1CS(=O)(=O)C[C@H]1N1CCOCC1)C(F)(F)C1(O)CCCC1	-5.21492
CC(C)Sc1ccccc1NC(=O)N1CCC2(CCC2)C1	-5.21491
Cc1ccc(C2=Nc3ncnn3[C@H](c3cccc4ccccc34)C2)cc1	-5.2149
CSc1ccc(NC(=O)N2CCC[C@@H](CC(C)C)C2)cc1	-5.2149
Cc1cc(NC(=O)c2sc(Nc3cccc(F)c3)nc2C)ccc1F	-5.21489
CCC[C@@H](C(=O)N[C@H](c1ccc(C)cc1)C1CC1)c1ccccn1	-5.21489
CN(C(=O)CCc1c[nH]c2ccccc12)[C@@H]1CCC[NH2+]C1	-5.21488
COc1c(Cl)cc(NC(=O)CNc2cccc(Cl)c2)cc1Cl	-5.21488
COCCNC(=O)CN1CC[NH+]([C@@H](C)c2ccc(C)cc2)CC1	-5.21487
COc1cccc(CC(=O)N2CCC[C@@H](c3nn(C)c4ncccc34)C2)c1	-5.21487
CC(C)C(=O)N1CCC[C@]12CCN(C(F)(F)c1cccc3ccnc(Cl)c13)C2	-5.21486
COc1cc2c(c(OC)c1O)C(=O)c1cc(CO)ccc1C2=O	-5.21485
CCCc1ccc([C@@H](NCc2noc(C(C)C)n2)C(C)C)cc1	-5.21485
NC(=O)c1cc(C(=O)N[C@@H]2CN(C(=O)[C@@H]3C[C@H]3c3ccncc3)C[C@H]2O)co1	-5.21485
CC(=O)N1CCN(CC(=O)[O-])C[C@@H]1c1ccccc1	-5.21484
CC1(C)CCCC[C@@H]1[NH2+][C@@H]1CCO[C@H](c2ccc(F)cc2)C1	-5.21484
CC(C)CN(Cc1nnn[n-]1)C(=O)[C@H]1CC(=O)N(CCN2CCOCC2)C1	-5.21483
CS(=O)(=O)c1cnc(N2CCCC2)nc1C1CCN(C(=O)Cc2ccc(O)cc2)CC1	-5.21482
CC(C)C[C@H](CNc1ccnc(-c2nnn[n-]2)n1)NC(=O)[C@H]1CN(C)C(=O)N1	-5.21482
C[C@@H](NC(=O)CN(C)C(=O)C1CC1)[C@@H](C)NC(=O)c1ccc(-c2nnn[n-]2)[nH]1	-5.21482
CCCNC(=O)C[C@H](c1ccc(F)cc1)c1cn(Cc2ccc(F)cc2)c2ccccc12	-5.21481
CCOC(=O)c1cc(Nc2cc(C)cc(C)c2)c2cc(Cl)ccc2n1	-5.21481
CC[C@H]1c2ccc(C)n2CCN1C(=O)c1cc2ccc(OC)cc2n1C	-5.2148
COc1ccc(NC(=O)c2c(C)c(-c3ccccc3)nc3ccccc23)cc1	-5.2148
O=[N+]([O-])c1ccc(F)c(/N=C/c2ccc3ccccc3c2)c1	-5.2148
NC(=O)CCCNC(=O)[C@@H]1C[C@@H](O)CN1S(=O)(=O)c1ccc(Cl)cc1	-5.2148
Cc1cccc(Cl)c1NC(=O)c1csc2c1CC[C@H](C)C2	-5.21479
CCn1c(C[NH2+]C[C@H](c2ccccc2)C(C)C)nc2ccccc21	-5.21479
O=C(Nc1ccccc1Cc1ccccc1)c1ccoc1C1CC1	-5.21477
[H]/N=C1C(=C\c2cc(C)n(-c3ccc([C@H](C)CC)cc3)c2C)/C(=O)N=C2SC(C)=NN2/1	-5.21476
COc1cc(/C=C/C(=O)c2ccccc2[O-])c(OC(C)C)c(OC)c1C(=O)[O-]	-5.21475
CCN(Cc1ccccc1)C(=O)c1ccc(OC)c2ccccc12	-5.21475
CC[C@@H](c1ccc(F)cc1)[S@](=O)c1ccc2ccccc2c1	-5.21475
CC[C@@H]1[C@@H](C(=O)N2CC[C@H]3CN(C(=O)Cn4c(=O)[nH][nH]c4=O)C[C@H]32)CC[N@H+]1C	-5.21475
C=C1[C@H](O)CC[C@@]2(C)C3=C4[C@@H](C[C@@H]12)C(=O)CC[C@H]([C@@H](C)CC[C@@H](C)C(C)C)[C@@]4(C)CC3	-5.21474
COc1cccc2c1N(C(=O)c1ccccc1C)C(C)(C)C=C2C	-5.21473
C[C@@H](Sc1n[nH]c(/C=C/c2ccccc2)n1)c1nccn1-c1ccccc1	-5.21472
CCC[C@](O)(c1ccccc1)[C@H](c1ccccc1)[C@@H]1CCCC[NH2+]1	-5.21471
CC1(C)Oc2ccc(NC(=O)N3CCC[C@@H]3c3cccc(F)c3)cc2O1	-5.21471
Cc1nn(C)c(C)c1C[C@@H](C)NS(=O)(=O)N1CCN(S(C)(=O)=O)CC1	-5.21471
CCS(=O)(=O)N[C@@H](CCSC)C(=O)N1CCO[C@H](CNC(=O)NC)C1	-5.2147
C[C@H]([NH2+]CC(=O)N1CCN(S(=O)(=O)c2c(F)cccc2F)CC1)c1ccnn1C	-5.2147
C[C@@H]1C(=O)[C@@H]2CCCC[C@H]1C[C@H](O)[C@@H](C)OC2	-5.21469
COc1cccc(C[N@H+]2CC[C@H](c3cc(-c4ccc(C)cc4)[nH]n3)C2)c1OC	-5.21469
C=CCc1ccc(O)c(Oc2ccc(C(=O)CC)cc2)c1	-5.21468
CC[C@@]1(C)C[C@@H]1C(=O)N(Cc1cccs1)Cc1cccs1	-5.21468
COc1ccc([C@H](C)NC(=O)c2cc(C)cc(C)c2)cc1Br	-5.21467
COc1ccc2cc([C@@H](C)Sc3ccc(C#N)cn3)ccc2c1	-5.21467
CC1(C)OCC(C)(C(=O)N2CCN([C@@H]3CS(=O)(=O)C[C@H]3O)CC2)CO1	-5.21467
Cc1ccccc1-c1cccc(NC(=O)N(C)C[C@@H]2CCCCO2)c1	-5.21466
CC(=O)N1CCC[C@@H]1C(=O)N1CCN(c2nc(C)cc(-c3nnn[n-]3)n2)CC1	-5.21466
CC[C@@H]1CCCCN1C(=O)c1cc(Cl)ccc1OC(C)C	-5.21465
C[C@H]1CCC[C@@H](CC[N@H+](C)CCC2CCCCC2)CC1	-5.21464
CCCC(=O)NCc1ccc(-c2ncncc2-c2ccncc2)cc1	-5.21462
COCc1cccc(NCc2ccc(-c3ccc(C)cc3)o2)c1	-5.21462
Cc1cc(C(=O)N2CCC[C@@H]2C(=O)N2CC[C@H](CNS(C)(=O)=O)C2)ccc1[N+](=O)[O-]	-5.21462
CC[C@@H]1C[C@H](C)CN1C(=O)c1ccc(COc2ccccc2)cc1	-5.2146
CC(C)(C)[C@H](NC(=O)c1ccc2cc[nH]c2c1)c1ccccc1	-5.21459
C[C@H]1C[C@@H](C(=O)N2CCC(c3c[nH]c4cc(F)ccc34)CC2)CC[NH2+]1	-5.21458
CC(C)=C/C=C/[C@]1(C)CCCc2ccoc21	-5.21458
Cc1ccc(-c2ccc(C)c(NC(=O)N3C[C@@H](C)[C@H](C)C3)c2)o1	-5.21457
CC[NH+](CC)CC(=O)NCc1ccc(I)cc1	-5.21456
C[C@@H](Sc1nnc(CCCc2ccccc2)o1)c1ccccc1	-5.21456
Cc1nn(C)c(C)c1S(=O)(=O)N[C@H](C)C(=O)N1CC[S@](=O)C[C@@H](C)C1	-5.21455
COc1ccc(NC(=S)N(Cc2ccc(N(C)C)cc2)Cc2ccco2)cc1	-5.21454
Cc1nc2c(nnn2C2CCN(C(=O)Cc3ccc(-n4nnnc4C)cc3)CC2)c(=O)[nH]1	-5.21454
Cc1ccccc1N(C(=O)/C=C\c1ccco1)c1nc2ccccc2s1	-5.21454
CCc1cccc(CC)c1NC(=O)Cc1c[nH]c2cccc(C)c12	-5.21453
Fc1ccc(-c2cnc(-c3ccncc3)c(C[NH2+]C[C@@H]3CCCO3)c2)cc1	-5.21452
CC(=O)NCCC(=O)Nc1cc(S(=O)(=O)N2CCOCC2)ccc1N1CCOCC1	-5.21452
COc1ccc(NC(=O)Nc2ccc(Br)cc2C)c(C)c1	-5.21452
Cc1cnc([C@@H](C)S[C@@H]2CCc3ccc(Cl)cc32)o1	-5.21452
Cn1c(N)c(C(=O)COC(=O)c2ccccc2NC(=O)c2ccco2)c(=O)n(C)c1=O	-5.21451
O=C(Nc1ccc(F)cc1Cl)c1ccc(Cl)c(Br)c1	-5.21451
N#C[C@H]1CC[C@H](Nc2cccc(OCc3cccc(F)c3)c2)C1	-5.2145
O=C1N([C@@H](CO)c2ccccc2)C(=O)[C@@]23CCCC[C@@]12C[C@H]3CO	-5.21449
COc1ccc2nc(C[NH+]3CCC(O)(Cn4nc(C)ccc4=O)CC3)ccc2c1	-5.21449
O=C1CN(c2cccc3ccccc23)C(=O)N1c1ccc(Cl)c(Cl)c1	-5.21449
CC(C)=CCOc1cc([O-])c(C(=O)CCc2ccccc2)c(O)c1	-5.21448
CCN1C(=O)/C(=C/c2ccc(COc3cccc(C(F)(F)F)c3)o2)SC1=S	-5.21448
C[C@H]([NH3+])c1ccc(NC(=O)CCCCCc2cccs2)cc1	-5.21448
O=[N+]([O-])c1ccc2sc(/C=C/c3cccc(F)c3)nc2c1	-5.21447
CCOCc1ccc(-c2noc([C@H]3CC34CCCCC4)n2)cc1	-5.21447
NC(=O)[C@H]1CN(C(=O)CNC(=O)c2ccc(C(F)(F)F)cc2)C[C@@H]1C(N)=O	-5.21447
O=C(Nc1ccccc1-c1cn2ccccc2n1)c1cc2ccccc2s1	-5.21446
Cc1cccc2c(N3CC4(CCC4)[C@@H]3c3ccccc3)ncnc12	-5.21446
CCCC[C@H](C)C(=O)N(C)[C@@H](C)c1nc2ccccc2s1	-5.21446
CC(C)(C)OC(=O)N1CCCC[C@H]1C(=O)NCc1ccccc1	-5.21445
N#Cc1ccc(C[NH2+][C@@H]2CCCc3c2sc2ccccc32)s1	-5.21445
CC(C)(C(=O)Nc1cccc2[nH]ccc12)c1ccccc1Cl	-5.21444
O=C1c2ccccc2C(=O)c2c1ccc1sc(-c3cccc([N+](=O)[O-])c3)nc21	-5.21443
CC[C@@H](c1ccncc1)N(CC)C(=O)[C@@H](C)Cc1ccc(C)cc1	-5.21443
Cc1cccc(Nc2ccc([C@H]3CCCC[N@H+]3Cc3ccncc3)cn2)n1	-5.21443
CNS(=O)(=O)C[C@@H]1CCC[N@@H+]([C@@H]2CCCN(CCC(=O)OC)C2=O)C1	-5.21443
C[C@@H](CC(=O)NC[C@@H](CO)NC(=O)c1ccc(-c2nnn[n-]2)[nH]1)n1ccnc1	-5.21443
CCCCCCNC(=O)c1cc(-c2cccc(OC)c2)n(-c2ccccc2F)c1C	-5.21441
CCOCc1cc(/C=C/c2ccc3ccccc3n2)ccc1OC	-5.21441
CN(CC(=O)N[C@H]1CCS(=O)(=O)C1)c1ccc(Cl)c(-c2nnn[n-]2)n1	-5.21441
O=C(Cc1ccc(F)cc1F)O[C@H]1CCNC1=O	-5.2144
C[C@H]1CCC[C@H](C)C1NC(=O)c1cc(F)c(Cl)cc1Cl	-5.2144
Cc1ccccc1CC(C)(C)NC(=O)Nc1ccc2cc[nH]c2c1	-5.21439
Cc1cc2ncc3c(n2n1)C[C@H]1CC[C@@H]3N1C(=O)CCn1nnnc1C	-5.21438
Cc1c(C#N)c(SCc2cccc(C(F)(F)F)c2)nc2ccccc12	-5.21438
C[NH+]1CCN(CCCN2CCN(/N=C\c3ccc(-c4ccc(Cl)cc4)o3)C2=O)CC1	-5.21437
CCc1cc(C(F)(F)F)n2nc([C@@H]3CCCN3C(=O)C[C@@H]3C(=O)NCC[N@@H+]3C)cc2n1	-5.21437
O=c1[nH]c2cccc(NCc3csc(Cl)c3Cl)c2o1	-5.21437
COc1ccc(C[N@H+]2CCCC[C@@H]2C[C@H](NC(=O)CC(C)(C)C)c2ccccn2)cc1	-5.21436
C[C@@H]1C[N@@H+](Cc2nc3ccc(F)cc3s2)[C@H]1c1ccccc1	-5.21436
COc1ccc(CNC(=O)C(=O)N2CC[C@@H](S(N)(=O)=O)C2)cc1Cl	-5.21436
NC(=[NH2+])NCCC[C@@H](NC(=O)C(=O)c1c[nH]c2cc(O)ccc12)C(=O)[O-]	-5.21435
CC(=O)N1CCC[C@@H](C(=O)NC[C@@H](C)N(C)c2nccnc2-c2nnn[n-]2)C1	-5.21434
Cn1cc2ccnc3c2c1C(=O)C(N)=C3	-5.21433
CC(=O)c1c2c(c3oc(=O)cc(C)c3c1[O-])[C@@H](c1ccc(C(=O)[O-])cc1)CC(=O)O2	-5.21432
COc1cc(C)c(C[NH+]2CCN(c3c(F)cccc3[C@@H](O)c3nccn3C)CC2)cc1C	-5.21432
Cc1oc2ccc(NC(=O)N3CCC(C)(C)CC3)cc2c1C	-5.21432
CCC[C@@H]1CCCCN1C(=O)[C@@H]1CCC[C@H](C(F)(F)F)C1	-5.21432
CC(C)([NH2+]CC(=O)N1CCN(C(=O)[C@H]2COc3ccccc3O2)CC1)C(=O)[O-]	-5.21432
CC(C)Cc1ccc([C@H](C)c2nc(-c3ccc(C(F)(F)F)cc3)no2)cc1	-5.2143
COc1ccc(CN2CCCN(C(=O)C(=O)NCC(F)(F)C[NH3+])CC2=O)cc1	-5.2143
N#Cc1cnc(Oc2ccc(Cl)c(Cl)c2)c(Cl)c1	-5.21428
O=C(NC[C@@H]1CC=CCC1)[C@H]1C[C@H]1c1cccc(Cl)c1Cl	-5.21428
COc1ccc(-c2ccccc2NC(=O)[C@@H]2CCC[N@H+](CCC(C)C)C2)cc1	-5.21427
C/C=C/C1=CC2=CC(=O)[C@@H](C)[C@H](O)[C@H]2CO1	-5.21426
O=C(Cc1n[nH]c(=O)c2ccccc12)N1CCN([C@H]2CCS(=O)(=O)C2)CC1	-5.21426
CSc1ccc(CSCC(=O)Nc2cccc(Cl)c2C)cc1	-5.21424
CCc1nc(C)c(C[N@@H+]2CCCC[C@H]2c2cccc(Cl)c2)o1	-5.21423
Cc1c(NC(=O)C(=O)N2CCS(=O)(=O)[C@H](C)C2)cccc1-c1nnn[n-]1	-5.21423
CCCCN(C(=O)C[NH+]1CCC(CO)(CO)CC1)[C@H]1CCS(=O)(=O)C1	-5.21423
CS(=O)(=O)C1CN(C(=O)NCC(=O)N2CCN(c3ccccc3)CC2)C1	-5.21422
Cc1nc([C@@]2(O)CCC[N@H+](CC(C)C)CC2)sc1CCOc1ccccc1Cl	-5.21421
CS(=O)(=O)NC[C@@H]1CCC[C@H]1NC(=O)CNC(=O)Cc1ccc(O)cc1	-5.21419
CC(=O)NC(C)(C)C(=O)NC[C@H]1C[C@@H](NC(=O)c2cc(-c3nnn[n-]3)c[nH]2)C1	-5.21419
COC(=O)c1ccc(C)c2c1[C@@H]1C=CC[C@@H]1[C@H](c1ccccc1F)N2	-5.21418
Cc1c(C(=O)N2CCC[C@H]2C(C)(C)C)sc2cccc(F)c12	-5.21417
CCc1nc(C[NH2+][C@H](C)c2ccccc2C(C)(C)C)cs1	-5.21416
C[C@@H]1CN(c2nccnc2-c2nnn[n-]2)CC[N@@H+]1CC(=O)N1CCO[C@@H](C)C1	-5.21416
c1ccc(-c2oc(-c3ccccc3)c(-c3ccccc3)c2-c2ccccc2)cc1	-5.21415
CS[C@H](C)Cc1c(-c2ccccc2)ncn1Cc1cccc2[nH]ccc12	-5.21415
Nc1nc(-c2ccc(Br)cc2)c(/N=N/c2ccccc2)s1	-5.21414
CC(C)(C)[C@H]1CC[C@@H](C(=O)N2CCC[C@@H]2c2ccc3c(c2)OCCO3)CC1	-5.21414
CCOC[C@H](O)CNC(=O)C(=O)Nc1ccc2c(c1)CCN2C(=O)COC	-5.21413
CC(C)OCCOCc1cccc(N[C@@H]2CCC[C@H]3C[C@]32C)c1	-5.21413
C[C@@H](CNc1ncccc1-c1nnn[n-]1)N(C)C(=O)CN1CCN(C)C(=O)C1	-5.21413
Cc1ccc(-c2sc(-c3ccccc3)nc2CC(=O)NCC(C)C)cc1	-5.21412
Brc1cccc2c1N[C@H](c1cccnc1)[C@H]1CC=C[C@@H]21	-5.21411
CC[C@@H](C)Sc1ccc(NC(=O)c2c(C)noc2C)c(C)c1	-5.21411
CCSc1cccc(NC(=O)NCc2ccc(CC)s2)c1	-5.21411
CC[C@H](CC(F)(F)F)C(=O)N1CCC2(CCCCC2)CC1	-5.2141
CN(C(=O)CCSc1ccc(Cl)cc1)c1ccc(F)cc1	-5.2141
COC(=O)CCN(C[C@@H]1CCCO1)S(=O)(=O)c1ccc(-c2nnn[n-]2)nc1	-5.2141
Brc1ccc(C#Cc2cccc(C#Cc3ccc(Br)s3)n2)s1	-5.21409
CC(=O)N1CCN(C(=O)CCNC(=O)c2cc(S(C)(=O)=O)cs2)CC1	-5.21409
CCC(CC)C(=O)Nc1ccccc1-c1cc(F)c(F)c(F)c1	-5.21409
C[C@@H]1[C@@H](NC(=O)[C@H]2CC[C@@H](C(N)=O)C2)CCN1C(=O)C(=O)NCC(F)(F)F	-5.21409
CCCCCCn1cc(/C=C2\SC(=S)[N-]C2=O)c2ccccc21	-5.21408
O=C(NC1CCN(c2ccccc2F)CC1)N1CCCCc2ccccc21	-5.21407
O=C1CCCN1CCOc1ccccc1CN1CCN(C2CCCCC2)C(=O)C1	-5.21407
O=C1CCCN1c1ccc(C[NH2+]C2(c3ccc(Cl)cc3)CCC2)cc1	-5.21406
CC(C)NC(=O)C(=O)N1CCN(Cc2ccccc2)CC1	-5.21405
O=S1(=O)CCN(S(=O)(=O)N[C@H]2CCN(c3ccccc3F)C2)CC1	-5.21405
C[N@H+](C[C@@H](O)CN1CCC([N-]S(=O)(=O)NCC(F)(F)F)CC1)C1CC1	-5.21405
O=C(CCc1nc2ccccc2c(=O)[nH]1)N1CCN(C(=O)c2ccc(F)c(F)c2)CC1	-5.21404
CC[NH+](CC)CCN1C(=O)[C@H]2[C@@H]3C(=O)C[C@@](C)(C[C@H]3C)[C@@H]2C1=O	-5.21403
C[C@@H](NC(=O)[C@H]1CCCN(c2[nH+]c3ccccc3n2C)C1)c1ccccc1	-5.21403
CC(C)=CC/[NH+]=C(/N)NCCC[C@H]1NC(=O)[C@H](Cc2ccccc2)NC(=O)[C@H](CC(=O)[O-])NC(=O)[C@H](CC(C)C)NC(=O)CNC(=O)[C@H]2CCCN2C(=O)[C@H](Cc2ccccc2)NC1=O	-5.21403
C[C@H](CCSc1ccccc1)Sc1cc(C#N)ccn1	-5.21403
CCOC(=O)c1nnc([C@H](C)NC(=O)c2cccc(CN3CCS(=O)(=O)CC3)c2)[nH]1	-5.21403
C[C@@H](c1cccc([N+](=O)[O-])c1)N(C)C(=O)CCc1ncc(-c2ccccc2F)o1	-5.21402
CCO[C@H](C)c1nc(-c2sc3ccccc3c2C)cs1	-5.21401
CC[C@H](O)C[NH+]1CCN(S(=O)(=O)CCOCCN2C(=O)c3ccccc3C2=O)CC1	-5.214
CSc1ccccc1[C@@H](C)NC(=O)c1cccc(C(F)F)c1	-5.214
Cc1cc(C)c(C[NH2+][C@H](COCC(C)C)c2ccco2)cc1C	-5.214
Cc1cc(N[C@H]2C[C@@H](CNC(=O)[C@@H]3CC[C@H]3C(N)=O)C2)c(-c2nnn[n-]2)c[nH+]1	-5.214
Cc1ccccc1N1COc2ccc3c(oc(=O)c4ccccc43)c2C1	-5.21399
CCCCCN(Cc1ccc(F)cc1)C(=O)[C@H]1CCC(=O)c2ccccc21	-5.21398
CC1=C(C)C[C@H]2C(=O)c3c(c(O)c4ccccc4c3Cl)C(=O)[C@@H]2C1	-5.21397
CSCc1cc(-c2nc([C@H]3CCCCS3)no2)ccc1F	-5.21397
O=C(N[C@@H]1CN(C(=O)c2ccc3nnnn3c2)C[C@H]1O)[C@@H]1OC[C@@H]2CCC[C@@H]21	-5.21397
CCCCCCc1ccc(C2=N/C(=C\c3ccccc3OC)C(=O)O2)cc1	-5.21395
Cc1ccc([C@H]2CCCN2C(=O)[C@@H](C)c2ccsc2)s1	-5.21394
C[C@H](CCC(=O)NCc1ccccc1)[C@H]1CC[C@@H]2[C@H]3[C@H](O)C[C@H]4C[C@H](O)CC[C@@]4(C)[C@@H]3C[C@@H](O)[C@@]21C	-5.21392
C=C1CC[C@H](O)[C@@]2(C)CC[C@H]3[C@H](C(=C)C)CC[C@]3(C)C[C@H]12	-5.21392
CCC(C)(C)NC(=O)CCc1c(-c2ccc(OC)cc2)[nH]c2ccccc12	-5.21392
C[C@@H]1CCC[C@@H](C)C1NC(=O)c1[nH]c2ccc(F)cc2c1Cl	-5.21392
C1=C(c2ccccc2)n2c3c(c4ccccc42)CCC[C@H]3[C@@H]1c1ccccc1	-5.21391
CN(CCC1CC1)C(=O)N[C@@H](c1ccc(Cl)cc1)C1CCC1	-5.2139
Cc1ccccc1C[C@@H]1CCCN1C(=O)Nc1ccccc1C(C)(F)F	-5.2139
CC[C@@H](C)[C@@H]([NH2+]Cc1cccc(C#N)c1)c1ccc(Cl)cc1	-5.2139
Cc1cccc(CN2CC(=O)NC[C@H]2C(=O)[O-])c1	-5.21389
Cc1ccc(C2=C3CCC[C@@H]3N=Nc3cc(C)ccc32)cc1	-5.21389
C[C@@H](CNS(=O)(=O)CC1CCN(S(C)(=O)=O)CC1)C[NH+]1CCOCC1	-5.21389
COc1ccc(C[N@@H+]2CCC[C@@H](c3cc(C(=O)N4CCC(O)CC4)on3)C2)cc1	-5.21386
CCCc1cccc(C(C)C)c1NC(=O)[C@@H](CC)CC(F)F	-5.21385
CC(C)NC(=O)[C@]1(Cc2ccc(-c3ccsc3)cc2)CCN(C(=O)Cn2cccn2)C1	-5.21383
Cc1ccc2c(c1)-c1nc(SCc3cccc([N+](=O)[O-])c3)ncc1CS2	-5.21383
CC(=O)c1cccc(NC(=O)[C@H]2C[C@H]2c2cccc(C(F)(F)F)c2)c1	-5.21382
C[C@@H](c1ccccc1NC(=O)Nc1ccccc1)[NH+]1CCC(Cc2ccccc2)CC1	-5.21381
CSc1nc(Sc2cccc(C(F)(F)F)c2)c2sccc2n1	-5.21381
Cc1ccc([C@@H]2c3ccccc3CCN2C(=O)Nc2ccccc2F)cc1	-5.2138
CC[NH2+][C@@H](CN1CC(=O)N(C)CC1=O)c1ccccc1	-5.21378
O=c1c2ccccc2oc2cc(O)ccc12	-5.21378
Clc1ccc(/C=N/Nc2nc3ccccc3s2)cc1Cl	-5.21378
C[C@H](Nc1cccc(COCc2ccco2)c1)c1ccccn1	-5.21377
CCc1cccc(CC)c1NC(=O)c1ccnc2ccccc12	-5.21376
CC(C)c1nnc(SCc2ccc(-c3ccccc3)cc2)n1C	-5.21375
Cc1cncc(C[NH2+][C@H](c2ccc(Cl)c(Cl)c2)C(C)C)c1	-5.21375
Cc1cc([C@@H](C)NC(c2ccc(Cl)cc2)c2ccc(Cl)cc2)no1	-5.21375
C[C@H](Cc1ccc(Cl)cc1Cl)NC(=O)C[C@@H](C)c1cccnc1	-5.21374
CCc1ccc2c(c1)c1nc(C)sc1n2Cc1ccccc1	-5.21373
CCS(=O)(=O)NCCC[N@@H+]1CCC[C@@H](S(=O)(=O)N(C)CCOC)C1	-5.21373
O=C(O[C@H]1OCCN(Cc2ccccc2)C1=O)[C@H]1COc2ccccc2C1	-5.2137
O=C(CCCc1ccncc1)NC1(c2cccc(F)c2)CCCC1	-5.2137
Cc1ccc(/N=C\c2cccc(OCc3ccccc3F)c2)cc1	-5.2137
O=C(NCC1(O)CCS(=O)(=O)CC1)c1cccc(CN2C(=O)CNC2=O)c1	-5.2137
Cc1cc([C@H](C)[NH2+]C2CC[NH+]([C@@H]3CCC[C@@H](C)C3)CC2)c(C)o1	-5.21369
O=C(N[C@@H](c1ccc(Cl)cc1)c1cccs1)[C@H]1COc2ccccc21	-5.21369
CCOC(=O)c1ccc(-c2cc(OC)c(O)c(OC)c2)cc1O	-5.21367
O=C(Cn1c(=O)c(=O)[nH]c2cc(F)ccc21)NCCc1ccccc1	-5.21366
Cc1ccccc1NC(=O)Cn1cccc1-c1nc(-c2ccccc2)cs1	-5.21366
Cc1cccc(CNC(=O)C(=O)NCC(=O)N2CC[NH2+]CC2)c1Br	-5.21366
COc1cc2cc(N)c([C@H]3CCCN(C(=O)c4ccccn4)C3)nc2cc1OC	-5.21365
CC(=O)NCCn1nc([C@@H]2CCN(C(=O)C(C)(C)C)C2)c2nccnc21	-5.21365
CC(C)(C)SCC(=O)Nc1ccccc1-c1nc2ccccc2s1	-5.21365
CCc1cc(Br)ccc1NC(=O)c1ccc(C)s1	-5.21365
CCCNc1ccc(CNC(=O)c2sccc2C(C)C)cc1	-5.21365
CCOCc1ccccc1C[NH2+][C@H]1c2cc(C)ccc2C[C@H]1C	-5.21365
COc1ccc(-c2ccc(C#N)cc2C)cc1OC	-5.21364
NS(=O)(=O)C[C@@H]1CCCN1C(=O)C(=O)Nc1ccc2c(c1)NC(=O)CC2	-5.21364
O=C(Nc1ccccc1OC(F)F)N[C@@H](c1ccc(F)cc1)C1CCC1	-5.21363
c1ccc(C2=C(c3nc(Cc4cccnc4)no3)CCCC2)cc1	-5.21363
Cn1cc(S(=O)(=O)[N-]/N=C/c2c([O-])ccc(Cl)c2F)c(=O)n(C)c1=O	-5.21363
c1ccc(Sc2ncnc3sc(-c4ccccc4)cc23)cc1	-5.21361
CC(C)=CCC/C(C)=C/CC[C@H](C=O)[C@H]1CCC(CO)=C1C=O	-5.2136
CC[C@@H](S[C@@H](C)C(=O)NC1CCCCC1)c1ccccc1	-5.2136
CC[C@H](c1ccc(O)cc1)[C@@H](CC)c1ccccc1	-5.21359
C[C@@H](Sc1cccc(Br)c1)C(=O)c1ccccc1	-5.21359
O=[S@](Cc1ccc(C(F)F)cc1)[C@H](c1ccccc1)c1ccc(F)cc1	-5.21359
CCc1cccc(C)c1NC(=O)CSc1ccc2c3c(cccc13)CC2	-5.21359
O=C(Cc1ccsc1)N1CCC[C@@H](c2ccnc3nc(C(F)(F)F)nn23)C1	-5.21358
O=C(NC12C[C@H]3C[C@@H](C1)C[C@@H](C2)C3)C1CC[NH+](Cc2ccc(Cl)cc2)CC1	-5.21358
CC[C@]1(O)CC[C@@H]2[C@@H]3CC[C@@H]4C[C@H](OC(C)=O)CC[C@]4(C)[C@@H]3CC[C@]21C	-5.21358
C[C@@H](N(Cc1ccccc1)C(=O)Cc1ccsc1)C(C)(C)C	-5.21357
Cc1ccc(C[C@@H]2CCC[N@H+](CC(C)(C)CCC#N)C2)cc1	-5.21357
NC(=O)[C@@H]1CC[C@H](CCC(=O)N2C[C@@H](O)[C@H](NC(=O)[C@@H]3C[C@@H]4C[C@@H]4C3)C2)O1	-5.21357
C[C@H]([NH3+])[C@@H]1CCC[N@H+](CC(=O)NCc2ccccc2)C1	-5.21356
c1ccc2c(-c3ccc4c(c3)OCCO4)cncc2c1	-5.21355
CC(=O)NCC(C)(C)C(=O)NC[C@@H]1CCN1C(=O)[C@@H]1OC[C@@H]2COCC[C@@H]21	-5.21355
CCN(C(=O)Nc1ccc(-c2ccc(Cl)s2)nc1)C(C)C	-5.21352
Cc1ccc2[nH]c3c(c2c1)CCC3=O	-5.21351
CCN(C(=O)c1oc2ccc(F)cc2c1C)c1ccccc1F	-5.21351
Cc1csc(-c2noc(CCCCCc3cccs3)n2)n1	-5.2135
COc1ccccc1[C@@H]1CC(=O)c2c(O)c(OC)c(OC)c(OC)c2O1	-5.21348
CC(C)Oc1ccccc1[C@H]1CC(=O)Nc2nc(SCc3ccccc3)[nH]c(=O)c21	-5.21348
Cc1nn(CC(=O)N2CCC[C@H]2C(=O)c2cnn(-c3ccc(F)cc3)c2N)c(C)c1C	-5.21347
CCCC[C@H](CCC)CNC(=O)N1CCC[C@@H]1c1ccccn1	-5.21346
COc1cc(C)c(-c2ccc(OC)c(F)c2F)c(C)c1	-5.21344
CC(C)c1cc(N[C@@H](C)c2cccc(Cl)c2Cl)n2ncnc2n1	-5.21342
CC(=O)N1C[C@H](c2ccsc2)[C@H]2C[N@H+](Cc3cccs3)CC[C@H]21	-5.21341
COCCNC(=O)c1cc([C@@H]2CCC[N@@H+](Cc3ccncc3)C2)no1	-5.21341
C[C@H](C[NH2+][C@H](c1ccccc1F)C1CCCC1)c1nccs1	-5.21341
C=C1CC/C=C(/C)CC[C@@H]2C(C=O)=C[C@@H](C=C(C)C)[C@H](O)[C@@H]12	-5.21339
Cc1cc(O)c2c(c1)Cc1cc(O)cc(O)c1OC2=O	-5.21337
C[N@@H+](CCN1CCN(C(=O)C(=O)NCC(F)(F)CN)CC1)Cc1ccccc1	-5.21336
Nc1cc(C2CC[NH2+]CC2)nc2cc(-c3ccco3)nn12	-5.21335
Cc1cc(N[C@H](C)c2cccnc2)cc(C)c1Br	-5.21335
O=C(Nc1ccc2c(c1)oc1ccccc12)N1CC[C@H]2CCC[C@@H]21	-5.21335
CS(=O)(=O)N1CCC(NC(=O)C[NH2+][C@H](Cc2ccccc2)C(=O)[O-])CC1	-5.21335
NC(=O)c1ccc(C(=O)N2C[C@@H](O)[C@H](NC(=O)[C@@H]3CCO[C@H]3C3CC3)C2)nc1	-5.21334
CC(=O)N[C@@H](C)C(=O)N1Cc2cc3c(cc2C2(CCCC2)C1)OCCO3	-5.21333
COc1ccc(C)c2c1N[C@H](c1cccc(F)c1)[C@@H]1CC=C[C@H]21	-5.21333
Oc1ccc(-c2ccc3c(O)cc(O)cc3[o+]2)cc1	-5.21332
Cc1ccc(C[N@@H+](C)[C@@H]2COC[C@H]2c2ccc(F)cc2)cc1	-5.21332
COc1cccc(-c2ccc(C)n2-c2ccc(N(C)C)cc2)c1	-5.21332
C[C@@H]1CC[C@@H]([NH2+]Cc2csc(-c3ccsc3)n2)[C@H](C)C1	-5.21332
CC[C@H](Cc1ccc(Cl)cc1)NC(=O)N1CCC[C@@H]1c1ccccn1	-5.21332
O=C([O-])c1ccn(-c2ncnc3[nH]cnc23)c1	-5.2133
CC[C@H](CNC(=O)c1cc(-c2ccc(F)c(F)c2)on1)c1ccccc1	-5.2133
C[C@H](NS(=O)(=O)c1ccc(-c2nnn[n-]2)cc1)C(=O)NC[C@@H]1CC[N@H+](C)C1	-5.2133
CN(C)c1ccc(NC(=S)NC[C@H]2C[C@H]3CC[N@@H+]2C[C@H]3C[NH+]2CCCC2)cc1	-5.21329
CCOC(=O)c1ccc(N2[C@@H](c3ccccc3O)Oc3ccccc3[C@@H]2C#N)cc1	-5.21329
CC(C)c1ccccc1NC(=O)CNc1cccc(Br)c1	-5.21329
C1=C(c2ccccc2)C=C(c2ccccc2)[C@@H]1c1ccccc1	-5.21329
CCCC[C@@H]([NH2+]Cc1ccc([C@@H](C)[NH3+])cc1)c1ccccc1	-5.21329
C[C@H]1c2cc3c(cc2C2(CCCC2)CN1C(=O)CCNC(=O)c1ccccc1)OCCO3	-5.21328
C[C@H](NCc1cn(Cc2ccccc2)nc1-c1cccnc1)c1ccc(F)c(F)c1	-5.21328
Cc1nscc1C(=O)N1CCN(S(=O)(=O)[C@@H]2CCS(=O)(=O)C2)CC1	-5.21328
COCCN(C)S(=O)(=O)[C@H]1CCC[N@H+](CC(=O)N=[S@](C)(=O)N(C)C)C1	-5.21328
CN(Cc1ccccc1)C(=O)CN1CC[N@@H+](C)C[C@@H]1C[NH3+]	-5.21326
Cc1ccc(-c2nnc([S-])n2CCC(=O)Nc2cc(C(C)(C)C)ccc2O)cc1	-5.21326
C[C@H]([NH2+][C@H]1CCOC[C@@H]1C)c1ccc(SC2CCCC2)cc1	-5.21326
CSc1ccccc1C(=O)N(C)[C@@H](C)c1ccccc1Cl	-5.21326
O=C(NC1CCN(c2nccs2)CC1)C(=O)N1CC[N@@H+]2C[C@H](O)C[C@H]2C1	-5.21326
COCc1ccc(C[N@H+]2CCC[C@@H](C(=O)c3ccc4c5c(cccc35)CC4)C2)o1	-5.21325
CC[C@@H](C(=O)N(C)[C@@H](C)C(C)C)c1cccc(C(F)(F)F)c1	-5.21325
CC(C)NS(=O)(=O)[C@H]1CC[N@@H+](CC(=O)N2CCN(C(=O)C3CC3)CC2)C1	-5.21323
O=C(NCc1ccc(C(F)(F)F)cc1)[C@@]12C[C@H]3C[C@@H](C1)C[C@](c1ccc(Cl)cc1)(C3)C2	-5.21321
O=C(Nc1ccc(Cl)c([N+](=O)[O-])c1)c1ccc(-c2cccc(Cl)c2)o1	-5.21319
O=C(N[C@@H](c1ccccn1)[C@@H]1CCC[N@H+](CC2CC2)C1)c1ccccn1	-5.21318
Cc1ccc(C(=O)CCC(=O)c2cccs2)cc1Cl	-5.21318
C[C@H]1CC[N@H+](CC(=O)NC[C@H](CO)[NH2+]Cc2ccc(-c3nnn[n-]3)cc2F)C1	-5.21318
CCCN(CC1CC1)C(=O)C1CC[NH+](Cc2cccc3ccccc23)CC1	-5.21317
Cc1cccc2c1CC(C)(C)N=C2CC(N)=O	-5.21315
O=C(CCc1cccc(Cl)c1)NCc1nc(C2CCCCC2)cs1	-5.21315
C=C(C)[C@@H]1CC[C@]2(C)CC[C@@]3(C)CC=C(C)CC[C@@H]3[C@@H]12	-5.21314
C[C@@H]1CCC[N@@H+](CCCCOc2cccc(Oc3ccccc3)c2)C1	-5.21313
COc1cc([C@@H](CC(=O)N[C@@H](CCS(C)(=O)=O)c2nc(-c3ccccn3)no2)c2c(O)cc3c(c2O)C(=O)O[C@@H](C)CCCC(=O)CCC/C=C/3)cc(OC)c1OC	-5.21311
CCS(=O)(=O)NCCCNC(=O)C(=O)Nc1ccccc1Cn1cncn1	-5.21311
C[C@H](CNC(=O)c1c[nH]c(-c2nnn[n-]2)c1)N(C)C(=O)[C@@H]1CCCN1C(N)=O	-5.21311
CNC(=O)CN1CC2(CCCC2)c2cc3c(cc2[C@H]1C)OCCO3	-5.2131
COc1ccc(CSCc2cc(-c3ccco3)on2)cc1F	-5.2131
NC(=O)c1ccccc1N1CC[C@H](NC(=O)N2CC[C@@H](CS(N)(=O)=O)C2)C1	-5.2131
Cc1ccc(F)c(C(=O)N[C@@H](C)c2cc3ccccc3o2)c1F	-5.21309
Cc1ccc(-c2nnc(SCc3ccc(F)c(F)c3)o2)cc1	-5.21305
C[C@@H](NC(=O)c1ccc(C[N@@H+]2CCc3ccccc3C2)cc1)c1ccc2c(c1)CCCC2	-5.21304
C[C@H](CC(C)(C)c1ccccc1)Nc1ccc2c(c1)CCC(=O)N2	-5.21303
COC(=O)[C@@H]1CN(C(=O)N[C@@H]2CCC[C@H](S(C)(=O)=O)C2)C[C@H]1C(=O)OC	-5.21303
O=C(N[C@H](Cc1ccccc1)CN1CC[NH+](Cc2ccccc2)CC1)C12C[C@H]3C[C@@H](C1)C[C@@H](C2)C3	-5.21302
Cn1ccc2ccc(C(=O)N3CC[C@]4(O)CCCC[C@@H]4C3)cc21	-5.21302
O=C(CC[C@H]1CCCO1)N1CCC([C@@H]2C[C@H](C(F)(F)F)n3ncnc3N2)CC1	-5.21302
c1ccc([S+]2c3ccccc3Nc3ccccc32)cc1	-5.21301
Cc1cc2c(cc1C)C(=O)NC[C@H](C(=O)NCCc1ccc(Cl)cc1)O2	-5.21299
CC(C)Oc1ccc(CNC(=O)N2C[C@@H](c3ccccc3)C[C@H]2C)cc1	-5.21299
C[C@H]1c2cc3c(cc2C2(CCCC2)C[N@H+]1CCC(=O)N1CCN(c2ccccn2)CC1)OCCO3	-5.21298
C[C@@H]1C[C@@H]1c1ccc([C@@H]2C[C@@H]2C(=O)Nc2ccc3[nH]ccc3c2)o1	-5.21298
CSc1ccc(NC(=O)N2CCc3cc(C(F)(F)F)ccc3C2)cc1	-5.21298
C[NH+](C)Cc1ccccc1CNC(=O)[C@H](Sc1ccccc1)c1ccccc1	-5.21297
Cc1cc(=O)n2nc([C@H]3CCCN(C(=O)CCc4cc(Cl)no4)C3)cc2[nH]1	-5.21295
CCOc1ccc(-c2cc(C(=O)NCC[N@@H+]3CCCC[C@@H]3C)c3ccccc3n2)cc1	-5.21294
Cn1cc(C(=O)N2CCN(C(=O)c3ccc4nc[nH]c4c3)CC2)c(=O)[nH]c1=O	-5.21294
CSc1cccc(NC(=O)C2CC[NH+](Cc3ccc(Cl)cc3)CC2)c1	-5.21293
CC[C@@H](C)Sc1ccc(NC(=O)N2C[C@@H](C)[C@@H](C)C2)c(C)c1	-5.21293
C[C@@H]1CN(S(=O)(=O)N2CCN(CCC[NH+]3CCOCC3)CC2)C[C@H](C)O1	-5.21293
CC[C@H](NC(=O)Nc1cccc(C(F)F)c1)c1ccc(C)cc1	-5.21293
O=C1/C(=C\c2c(Cl)cccc2Cl)SC(=S)N1CNc1cccc(F)c1	-5.21292
CC(C)[C@H]([NH2+]CC1CC[NH+](C2CC2)CC1)c1ccc(Cl)cc1	-5.21289
Cc1ccc([C@@H](C)N(C)C(=O)Nc2cccc3[nH]ccc23)cc1	-5.21289
C[C@@H]1CCCN(C(=O)Cc2c[nH]c3ccccc23)[C@H]1C[NH3+]	-5.21288
O=C1CC[N@H+]2CC[C@H]3[C@H]4CCCCCCCCCCC[N@@H+]5CC(=C[C@H]3C5)CCCCCC[C@H]1[C@@H]42	-5.21288
COC(=O)[C@H]1CN(C(=O)CCN2CCN(c3ccccn3)CC2)C[C@H]1C(=O)[O-]	-5.21288
C[C@H](CNC(=O)[C@H](C)c1cccc(Cl)c1)Cc1cccs1	-5.21287
CC[C@H](c1ccccc1)N(CC)C(=O)c1ccc2nc(C)oc2c1	-5.21287
Cc1ccc(C[C@@H](NC(=O)NCCc2cccc(C)c2)c2ccccn2)cc1	-5.21287
O=C(CCCS(=O)(=O)N1CCCC1)NCC[N@H+]1CCC2(C1)OCCO2	-5.21287
CCCC[C@@H](C)C(=O)N1CC=C(c2ccc(OCC)cc2)CC1	-5.21286
CC(C)c1cccc(N(C)C(=O)c2ccc3c(c2)CCCC3=O)c1	-5.21286
C[C@H]([NH2+][C@@H]1c2ccccc2CC[C@H]1C)c1ccc([N+](=O)[O-])cc1	-5.21286
O=C(CCSc1ccccc1Cl)Nc1nc2ccsc2s1	-5.21286
Nc1ccccc1S(=O)(=O)NCC(=O)N1CCS(=O)(=O)[C@H]2CCC[C@@H]21	-5.21286
CC(C)(C)O[NH2+][N-]c1ncccc1C(=O)N[C@H](CCCC[NH3+])C(=O)[O-]	-5.21285
CC(C)[C@@H]1C[C@@H]([NH2+][C@H]2CCCC23CCOCC3)c2ccccc21	-5.21285
CC(C)C1=C[C@H]2[C@H](C)CC[C@@H]2[C@](C)(O)CC1	-5.21283
Cc1ccccc1S[C@@H](C)C(=O)Nc1cccc2ncccc12	-5.21283
COc1ccc(CCNC(=O)CC[C@@H](C)[C@H]2CC[C@H]3[C@H]4CC[C@@H]5C[C@H](O)CC[C@@]5(C)[C@@H]4C[C@@H](O)[C@]23C)cc1OC	-5.21282
CCOc1cc(/C=C2\C=C(c3cccs3)OC2=O)ccc1OCc1ccccc1	-5.21282
CC(C)c1ccc([C@@H](C)CC(=O)N(C)c2ccc(C#N)cc2)cc1	-5.21282
COC(=O)[C@@H](Sc1cc(Cl)ccc1F)c1ccsc1	-5.21282
C[C@@H]1CC[C@H]2C(C)(C)[C@H](O)[C@H](O)C[C@]2(C)[C@@]12Cc1c(O)cc3c(c1O2)CN([C@@H](Cc1ccccc1)C(=O)[O-])C3=O	-5.21281
Cc1ccccc1NC(=O)C[n+]1c2n(c3ccc(C(F)(F)F)cc31)CCCCC2	-5.21281
O=C([C@@H]1CCS(=O)(=O)C1)N1CCN(CN2C(=O)[C@@H]3CCCC[C@H]3C2=O)CC1	-5.2128
O=C(CN1C(=O)c2ccccc2C1=O)NCCC(=O)N[C@H]1CCS(=O)(=O)C1	-5.2128
C[C@@H](NC(=O)COc1ccc2c(c1)CCCC2)c1ccc(N2CCCCC2)cc1	-5.21279
Cc1cc(Sc2cc(C)cc(C(C)(C)C)c2O)c(O)c(C(C)(C)C)c1	-5.21277
CC(/C=N/n1c([S-])nnc1-c1cccc(Cl)c1)=C\c1ccccc1	-5.21277
CC[C@@H]1C[C@@H](C)CN1C(=O)Nc1ccc(OC(C)C)c(Cl)c1	-5.21277
COc1ccc(C[C@H]2c3cc(O)c(OC)cc3C=CN2C)cc1O	-5.21276
COC(=O)[C@]1(Cc2ccc3c(c2)CCC(C)(C)O3)OC(=O)C([O-])=C1c1ccccc1	-5.21276
O=C(Nc1cccc(NC(=O)c2ccccc2Cl)c1)c1cccc([N+](=O)[O-])c1	-5.21276
CC(C)[C@@H]1C[C@@H](CNC(=O)[C@H]2CC[C@H](C(F)(F)F)C2)c2ccccc21	-5.21275
COc1cc(CCC(=O)N2CCNC(=O)[C@@H](Cc3ccc(-c4cccc(C)c4)cc3)C2)on1	-5.21273
C[C@H](c1cc(C(F)(F)F)cc(C(F)(F)F)c1)[NH+]1CCC2(CCO2)CC1	-5.21272
COc1ncc([C@]2(O)CCC[C@H]3C[N@@H+](Cc4ccccc4)C[C@@H]32)c(OC)n1	-5.21271
CCN(CC)S(=O)(=O)N1CCc2nc([C@H]3CCCN(C(C)=O)C3)ncc2C1	-5.21271
CCCc1noc([C@H](C)Sc2nc(C3CC3)nc3ccccc23)n1	-5.21271
c1csc(C2=N[C@H](c3cccs3)[C@@H](c3cccs3)N2)c1	-5.21271
Cn1cc(-c2nnc(N3CC[C@@](C)(C(N)=O)C3)n2C[C@@H]2COCCO2)cn1	-5.21271
CN(C)C(=O)[C@@]1(Cc2cccc(-c3cccs3)c2)CCN(C(=O)[C@@H]2CCCO2)C1	-5.2127
Fc1ccc(Nc2c(-c3ccco3)nc3ccc(Br)cn23)cc1	-5.2127
COc1cc([C@@H](C)[NH2+][C@H](C)c2ccc(F)c(F)c2)ccc1F	-5.2127
NS(=O)(=O)N1CCN(C(=O)CCN2C(=O)CSc3ccccc32)CC1	-5.2127
CNc1cc(CNC(=O)c2ccncc2)nc(-c2ccncc2)n1	-5.21269
NC(=O)CN(CC(N)=O)C(=O)[C@H]1CS[C@@]2(c3ccc(F)cc3)CCC(=O)N12	-5.21269
CCOC(=O)c1ccc(NCc2ccc(OCc3cccc(C)c3)c(OCC)c2)cc1	-5.21268
CC(C)(C(=O)NC[C@@H]1CCC[C@H](C(F)(F)F)C1)C1CCCC1	-5.21267
Cc1nc(CSc2nc(-c3cccs3)nc3ccccc23)cs1	-5.21266
CCc1ccc(CNC(=O)Cn2c(-c3cccs3)cc3ccccc32)cc1	-5.21266
Cc1cccc([C@H]2CCCN2C(=O)Nc2c(C)ccnc2C)c1C	-5.21266
C[C@H]1c2c(Cl)cc(Cl)cc2CCN1C(=O)C[C@H](C)n1cccc1	-5.21265
CC[C@H](C)[C@H]([NH2+][C@@H](C)c1ccncc1)c1ccc(Cl)cc1	-5.21264
COC(=O)C1=CO[C@H](C)[C@H]2CN3CCc4c([nH]c5ccccc45)[C@@H]3C[C@@H]12	-5.21263
Cc1ccc(C(=O)Nc2cccc(C)c2C)cc1NC(=O)c1ccccc1	-5.21263
CCC[C@H]1NC(=O)CN(Cc2ccc(F)c(F)c2)C1=O	-5.21262
CC1CC[NH+]([C@H](CNC(=O)c2ccc(Br)cc2)c2cccs2)CC1	-5.2126
CCSc1ccc(C(=O)N2CCC=Cc3ccccc32)cc1	-5.2126
O=C(Nc1cccc2ccsc12)[C@@H]1CCCc2sccc21	-5.2126
Cc1ccc(N[C@H](C)c2nc3sc(C)c(C)c3c(=O)[nH]2)cc1Cl	-5.21259
CSc1ccccc1[C@@H](C)N[C@H](C)c1cc(F)ccc1F	-5.21259
Cc1cc(NC(=O)c2sccc2C2CC2)c(Cl)cc1F	-5.21259
O=C(Cc1cccc(F)c1)Nc1ccccc1-c1ccccc1	-5.21258
C[C@H]1c2cc3c(cc2C2(CCCC2)CN1C(=O)c1cccs1)OCCO3	-5.21257
Cc1cccc(C)c1-n1c(C)cc([C@H]2NN=C(c3ccccc3)S2)c1C	-5.21257
CCC(C)(C)NC(=O)Nc1ccc(Oc2cccc(C#N)c2)cc1	-5.21257
C[C@@H]1CCCCN1C(=O)Nc1ccc(F)cc1-c1nc2ccccc2s1	-5.21257
C[S@@](=O)c1ccc(CC(=O)NCCN2CCN(S(C)(=O)=O)CC2)cc1	-5.21255
CC(C)c1[nH]c(=O)c(C#N)c2c1CCC2	-5.21254
C/C1=C\CC/C(C)=C/C[C@]2(C)CC[C@@H](C(C)(C)O)/C2=C/C1	-5.21254
COc1cc(SC)ccc1NCc1cccc2cccnc12	-5.21254
C[C@@H]1CCC[C@@H]1CC(=O)N1CC[C@H](C)[C@H]1c1cccc(F)c1	-5.21254
CC(C)c1cnc(C[NH2+]C[C@@H]2CCC[C@@H](C(F)(F)F)C2)s1	-5.21254
Cc1cccc2[nH+]c(-c3ccco3)c(Nc3ccc(F)cc3)n12	-5.21253
CC[C@H]1CC[C@@H](c2nc(-c3cc(Cl)cc(Cl)c3)no2)O1	-5.21253
C[C@@H](CNC(=O)C[N@H+](C)C1CC1)N1CCN(c2ccccc2)CC1	-5.21251
Cc1ccc2[nH]c(C(=O)N[C@H](c3ccccc3)c3cccnc3)cc2c1C	-5.21251
COc1ccc(NC(=O)[C@@H]2C[C@@H](C3CC[NH+](C[C@H]4CCOC4)CC3)[N@H+](C)C2)cc1	-5.2125
Cc1cscc1NC(=O)Nc1ccc(C)c(OC(F)F)c1	-5.2125
c1ccc(C2(N[C@H]3CC4(CCCC4)Oc4ccccc43)CC2)cc1	-5.2125
N#Cc1ccc(C[S@](=O)c2ccc(C3CCCCC3)cc2)cc1	-5.21249
COc1ccccc1CCC(=O)N1CCC[C@H](c2nc3ccc(F)cc3cc2C(N)=O)C1	-5.21248
Cc1cccc(-n2c(C)cc(CNC(=O)Nc3cc(C)ccc3C)c2C)c1	-5.21248
O=C(c1ccc(-n2c(-c3ccc(F)cc3)cc3c2CCCCC3)cc1)N1CCCC1	-5.21248
CC(C)c1ccc(N[C@H](C)c2ccc([S@@](C)=O)cc2)cc1	-5.21248
C[C@@H]1C(=O)N(C)CN1S(=O)(=O)CCCS(=O)(=O)[N-]c1ccccn1	-5.21248
CCc1ccc([C@@H](c2cccnc2)N(CC)C(=O)[C@H](CC)CC(F)F)cc1	-5.21248
COCCNC(=O)[C@@H]1CC[C@@H](C)N(C(=O)CN2CCCCS2(=O)=O)C1	-5.21248
CC(C)c1cc(C(F)(F)F)n2nc([C@H]3CCCN3C(=O)c3ccn[nH]3)cc2n1	-5.21247
C[C@]1(c2ccccc2)CCCN(C(=O)CCc2ccnc3ccccc23)CC1	-5.21247
CCC(C)(C)c1ccc2c(C(=O)N[C@H](C)[C@@H]3CCCO3)csc2c1	-5.21245
COc1cccc(C(=O)N2C[C@H](O)[C@H](NC(=O)[C@H]3CC[C@@H](C(N)=O)C3)C2)n1	-5.21245
Cc1cc(Cl)ccc1N[C@H]1NC(=O)/C(=C/c2ccc([O-])c(Br)c2)S1	-5.21243
CC[C@@H]([NH2+][C@@H](CC(F)(F)F)c1ccccc1)c1ccc(C(=O)OC)cc1	-5.21243
CC[C@@H](C[NH+]1CCC(C)CC1)NC(=O)Cc1cc(C(C)=O)ccc1OC	-5.21242
Cc1ccc([C@@H](C)[NH2+]Cc2ccc(Sc3ccccn3)o2)cc1	-5.21242
Cc1cccc(C(=O)Nc2c(F)cc(Cl)c(C)c2F)c1Br	-5.21242
O=C(CC[C@@H]1NC(=O)NC1=O)NCc1cc2n(n1)CCN(C(=O)C1CCC1)C2	-5.2124
Cc1ccc(-n2ncc(C(=O)[C@@H]3CCCN(C(=O)CCCN4CCCC4=O)C3)c2N)cc1	-5.21239
CC(=O)NCC[C@H]1[C@@H](c2c(C)n(Cc3ccccc3)c3ccccc23)C1(C)C	-5.21239
Cc1occc1-c1nc(N2CCSCC2)ncc1-c1ccncc1	-5.21237
Cc1cccc(-c2c(-c3ccccc3)ncn2CCc2cn[nH]c2)c1C	-5.21237
C/C(=C\C[C@@H](C)[C@@H]1CC[C@@H]2[C@@H]3CC=C4C[C@H](O)CC[C@]4(C)[C@H]3CC[C@]21C)C(C)C	-5.21236
Fc1ccccc1[C@@H]1Nc2ccccc2[C@H]2C=CC[C@@H]21	-5.21235
Cc1cc2c(cc1-c1ccnc(Nc3ccccc3)n1)NC(C)(C)C[C@H]2C	-5.21235
CC(C)=C/C=C/[C@@](C)(O)[C@@H]1CC=C(C)[C@]23CC[C@@H](C)[C@H]2[C@H]13	-5.21234
CCC[C@@H]([NH2+]Cc1ccsc1)c1cccc(C(F)(F)F)c1	-5.21234
CO[C@]12OC(=O)C[C@H]1CC[C@@H]1C(C)(C)CCC[C@]12C	-5.21233
CC(=O)c1ccccc1-c1ccc(Cn2c(C)nc3ccc([N+](=O)[O-])cc3c2=O)cc1	-5.21233
CC(C)c1ccc(-c2nnc(NC(=O)CCc3ccsc3)s2)cc1	-5.21232
CSc1cccc(NC(=O)Nc2ccc3cc[nH]c3c2)c1C	-5.21232
O=S(=O)([O-])c1ccc(/N=N/c2ccc(NCc3ccccc3)cc2)cc1	-5.2123
Fc1cc(F)c(CN[C@@H](c2ccccc2)c2ccco2)cc1F	-5.2123
Cc1ccoc1C(=O)Nc1ccc2nc(C(C)C)sc2c1	-5.2123
CCC(C)(C)CCSCC(=O)Nc1c(C)cccc1Cl	-5.2123
C[C@]1(c2ccccc2)CCN2CC[C@](C)(c3ccccc3)c3cc([N+](=O)[O-])cc1c32	-5.21229
O=[N+]([O-])c1cccc([C@H]2[C@@H]3CC=C[C@@H]3c3cc([N+](=O)[O-])cc4c3N2C[C@H]2CC=C[C@H]42)c1	-5.21229
C=C(C)[C@H](O)COc1cc(O)c2c(c1)C(=O)c1cc(C)cc(O)c1C2=O	-5.21227
CCN(CC)c1cc(C(C)(C)C)cc(C(C)(C)C)c1	-5.21224
CCOc1ccccc1OCC(=O)N1C[C@H](O)[C@H](NC(=O)[C@H]2C[C@H]2C(N)=O)C1	-5.21224
CC(C)(C)c1ccc([C@@H](O)c2ccccc2Br)cc1	-5.21222
CS(=O)(=O)NC[C@H]1CCCN(C(=O)CCCS(=O)(=O)N2CCCC2)C1	-5.21222
Cc1ncsc1CCNc1ccc(COc2ccccc2)cc1	-5.21222
O[C@@]12CCCC[C@@H]1CN(c1ncnc3[nH]cnc13)CC2	-5.21221
COCCC(=O)N1CCC[C@H](c2nc3c(c(=O)[nH]2)C[N@@H+](Cc2cccs2)CC3)C1	-5.2122
CCSc1ccc([C@H]2CCCC[N@@H+]2Cc2ccccc2)cn1	-5.2122
CCc1ccc([C@H](C)[NH2+][C@@H](C)[C@@H]2OCCc3sccc32)s1	-5.2122
Cc1ccccc1[C@@H](C)c1noc(-c2ccnn2C2CCCC2)n1	-5.2122
CC(C)NS(=O)(=O)NCCNC(=O)CN1CC[NH+](Cc2ccccc2)CC1	-5.21219
CC[C@H](C)Sc1ccc(NC(=O)[C@@H]2C[C@@H]2C2CC2)c(C)c1	-5.21219
CCn1c2ccccc2c2cc(C[N@H+]3CCC[C@H](CCC(=O)N4CCCC4)C3)ccc21	-5.21218
C[C@@H](NS(C)(=O)=O)C(=O)Nc1cccc(CC(=O)N2CC[NH+](C)CC2)c1	-5.21217
CCc1ccc([C@H](C)[NH2+][C@@H](C)c2ccc(F)c(OC)c2)cc1	-5.21217
Cc1nc(-c2ccccc2)sc1[C@@H](C)N[C@H]1COCc2ccccc21	-5.21217
CN(C)c1ccc(N2C(=O)c3ccccc3N[C@H]2c2ccccc2)cc1	-5.21213
C[C@@H]([NH2+][C@H](CC(F)F)c1ccccc1)c1ccc(Cl)s1	-5.21212
COc1ccc(Cl)c(C[NH2+][C@@H](C)c2ccc(SC)cc2)c1	-5.21212
O=C(N[C@H]1C[C@@H](NC(=O)[C@@H]2C[C@@H]3O[C@H]2[C@H]2C[C@H]23)C1)[C@H]1CCc2n[nH]c(=O)n2C1	-5.21212
C#CCNS(=O)(=O)N1CCN(S(=O)(=O)c2cc(C(=O)[O-])oc2C)CC1	-5.21212
C[C@@H](O)C[N@@H+]1CCN(CC(=O)NCC(=O)Nc2ccccc2Br)[C@@H](C)C1	-5.21211
O=[N+]([O-])c1cc(/C=C/c2ccc3cccc(O)c3n2)ccc1Cl	-5.2121
C[C@H]1Oc2ccccc2C=C1/C=C1\SC(=S)N(Cc2ccc(F)cc2)C1=O	-5.2121
C[C@@H]1[C@@H](c2ccccc2)[NH2+][C@@H](c2ccccc2)[C@@H](C)[C@]1(O)c1ccccc1	-5.2121
C[C@H]1CN(C(=O)C(=O)Nc2ccc3c(c2)CC(=O)N3)CCN1S(C)(=O)=O	-5.2121
Cc1cc(N2CCNC2=O)ccc1NC(=O)C(=O)NCC[N@H+]1CCNC(=O)C1	-5.2121
Cc1cc(-c2nnn[n-]2)nc(N(C)C[C@H]2CCCN2C(=O)[C@H]2COC(=O)N2)n1	-5.2121
C[C@@]1(CCCO)CCC[N@H+]1CC(=O)N1CCN([C@@H]2CCS(=O)(=O)C2)CC1	-5.21209
Clc1ccc(/N=C2\c3ccccc3CN2c2ccc(Cl)cc2)cc1	-5.21208
COc1ccc(Cn2c(C)c(C[NH2+]Cc3ccccc3Cl)c(C(=O)[O-])c2C)cc1	-5.21206
Cc1ccccc1[C@@H]1C(=O)NCCN1C(=O)Cn1cc(S(N)(=O)=O)cn1	-5.21206
COc1cc(C)[nH+]c(NC(=O)c2cc(B3OC(C)(C)C(C)(C)O3)ccc2F)n1	-5.21205
CN(CC[NH+]1CCCCC1)C(=O)[C@H]1Cc2cc(Cl)ccc2O1	-5.21205
FC(F)Sc1ccc(NCc2csc(Br)c2)cc1	-5.21205
CCn1cc(CN(CCO)C(=O)NCCC[N@H+]2CCC[C@@H](C(N)=O)C2)cn1	-5.21205
Cc1cc(Br)cc(C)c1CNC(=O)C(C)(C)c1cccs1	-5.21205
COCc1nn2c([O-])cc(Cc3ccccc3OC)nc2c1-c1ccccc1	-5.21204
Cc1ccc(-c2csc([N-]C(=O)C[N@@H+](C)C3CCCCC3)n2)cc1C	-5.21204
O=c1[nH]c(-c2ccc(Cl)cc2)nc2c1sc1nc(C(F)F)cc(C3CC3)c12	-5.21202
O=C(CN1C(=O)CSC1=S)N1C[C@@H]2OCCN(CCn3cc[nH+]c3)[C@@H]2C1	-5.21201
O=C(NC[C@@H]1CCC[N@H+](CCN2C(=O)CNC2=O)C1)[C@H]1CCCN1C(=O)[O-]	-5.21199
COc1cc(C(=O)[O-])nc(-c2csc(CCCCC(C)C)n2)c1OC	-5.21198
N#Cc1ccccc1CO/N=C/c1ccc(-c2ccc([N+](=O)[O-])cc2Cl)o1	-5.21198
Cn1nncc1C(=O)N[C@@H]1CC12CCN(c1cncc(-c3nnn[n-]3)n1)CC2	-5.21198
CCc1cc2c(Oc3cnc4ccccc4c3)ncnc2s1	-5.21197
CCC(=O)N1CCC[C@H](C(=O)N[C@H]2CS(=O)(=O)C[C@H]2N2CCOCC2)C1	-5.21197
Cn1cc(C(=O)Nc2ccc3[nH]ccc3c2)c2ccccc2c1=O	-5.21196
Cc1cccc(/N=C/c2cc(C)n(-c3ccc(F)cc3)c2C)c1	-5.21195
Cc1cccc(N2C(=O)/C(=C\c3cccc4ccccc34)N=C2c2ccc(Cl)cc2)c1	-5.21195
CS(=O)(=O)N1CCN(C(=O)C(=O)Nc2ccc3c(c2)CCNC3=O)CC1	-5.21195
C[C@@H]1CCCC[C@H]1N[C@@H](C(=O)Nc1ccc(Cl)c(C(F)(F)F)c1)c1ccccc1	-5.21194
O=C(CCCNC(=O)c1ccc(F)cc1)NCC(=O)NCCN1CCOCC1	-5.21194
Cc1cc(-c2noc(COc3ccc(Cl)c(C)c3)n2)c2ccccc2n1	-5.21192
C[C@H](Sc1cccc(Cl)c1C#N)c1cccc([N+](=O)[O-])c1	-5.21192
C[C@@H]1CN(C)C(=O)CN1c1nnc([C@H]2CCS(=O)(=O)C2)n1CC[NH+]1CCCCCC1	-5.21192
NC(=O)[C@H]1CN(C(=O)c2cc(Br)c3nccn3c2)C[C@@H]1C(N)=O	-5.21192
C[C@H]1c2cc3c(cc2C2(CCCC2)CN1C(=O)C[C@@H]1CCC[C@@H]1[NH3+])OCCO3	-5.21191
C[N@@H+]1CC[C@@H]2[C@@H](CCCN2C(=O)C(=O)N2CC[C@@H](NC(=O)NC3CC3)C2)C1	-5.21191
CNC(=O)C(C)(C)CNC(=O)C(=O)Nc1nn(C(C)(C)C)cc1-c1nnn[n-]1	-5.21191
O=C(NC[C@@H]1CN(c2ccc(-c3nnn[n-]3)nn2)CCO1)c1ccccc1[O-]	-5.21191
COC(=O)c1ccc(C)c(NC(=O)CCSc2ccc(C)c(C)c2)c1	-5.2119
COc1cccc(/N=N/c2sc(N)nc2-c2ccccc2)c1	-5.21189
CC(C)Cc1nnc([N-]C(=O)CN2C(=O)[C@H]3CCCN3C(=O)c3ccccc32)s1	-5.21188
C[C@H]1Cc2cc(S(=O)(=O)Nc3cc(Cl)ccc3Oc3ccccc3)ccc2N1	-5.21187
CCc1nc(C(=O)Nc2cc(Cl)ccc2SC(C)C)co1	-5.21187
C[C@H](CNc1ncccc1-c1nnn[n-]1)N(C)C(=O)c1nccnc1C(N)=O	-5.21187
CN1C(=O)/C(=C\c2ccc(-c3cccc(Br)c3)o2)SC1=S	-5.21186
C(=C\c1ccccc1-c1ccccc1/C=C/c1ccccc1)\c1ccccc1	-5.21186
COc1cccc(CNC(=O)c2ccc(-n3c(C)cc4c3CC[C@H](C)C4)cc2)c1	-5.21185
Cc1ccc(Nc2cc(N3CCCCC3)c3nonc3c2[N+](=O)[O-])cc1Cl	-5.21183
CC[C@H](CC1CCCCC1)C(=O)N(C)[C@H](C)c1cccnc1	-5.21183
CCn1cc(-c2cc(C(=O)NCC(C)(C)c3ccc(F)cc3)no2)cn1	-5.21181
CN(CC1CC1)C(=O)c1cccc(Oc2ccc(Cl)cc2)c1	-5.21181
CCc1c(C)[nH]c2cc([C@H]3CC[N@H+](Cc4ccc(OC)cc4F)C3)nn2c1=O	-5.2118
Cc1ccc(F)c(C(=O)N2CCC[C@H]2c2ccccc2Cl)c1	-5.21179
C[C@]1(c2cccc(-n3cnnn3)c2)NC(=O)N(CC(=O)N2CC(=O)Nc3ccccc32)C1=O	-5.21178
O=C(/C(=C\c1cccc(F)c1)c1nc2ccccc2s1)c1ccccc1	-5.21178
CNS(=O)(=O)CCNC(=O)N1CC[C@@H]2CN(C(=O)C(F)(F)F)C[C@H]2C1	-5.21178
Cc1cccc(C(=O)N[C@@H](C)c2ccc(C(C)(C)C)cc2)c1	-5.21177
CCCc1nc(C)c(C[N@H+]2CC[C@H](c3ccc(Cl)cc3)C2)o1	-5.21176
COc1ccc(C)cc1NC(=O)CNC(=O)C[N@@H+]1CC[C@@H](S(N)(=O)=O)C1	-5.21176
CC[C@@H]1CN(C(=O)Nc2cccc3c2CCCC3)c2cc(Cl)ccc2O1	-5.21174
Cc1ccc(C[N@@H+](Cc2ccc(F)cc2)C[C@@H](O)COc2ccccc2C)cc1	-5.21174
Cc1ccc(Oc2cc(-c3noc([C@H](C)C(C)(F)F)n3)ccn2)cc1C	-5.21174
CCC[C@@H]1C[C@@H]([NH2+]Cc2ccccc2)CN(CC(N)=O)C1	-5.21173
COc1cc(C)c(C[NH+]2CCN(c3c(F)cccc3[C@H](O)c3[nH+]ccn3C)CC2)cc1C	-5.21173
CSCc1ccc(NC(=O)C[C@H](CC#N)c2ccccc2)cc1	-5.21173
CC(C)Cn1ncc(NC(=O)C[C@H]2CCC[C@H](C)C2)c1C1CC1	-5.21172
COC(=O)CN(Cc1ccccc1)C(=O)[C@@H]1CCCC[NH2+]1	-5.21171
C[C@H](C[N@H+]1CCC[C@@H]([C@H](NC(=O)c2ccccn2)c2nccs2)C1)c1ccccc1	-5.2117
CN1/C(=C\[C@@H](C[N+](=O)[O-])c2ccc(Cl)cc2)C(C)(C)c2ccccc21	-5.2117
C[C@H](CC(=O)N1CCCC12CCCCC2)c1ccccc1F	-5.2117
CCOCCCC[NH2+][C@@H](c1cccc(C(F)(F)F)c1)C(C)C	-5.2117
Cc1ccc(C)c(-c2csc(NC(=O)c3cc(C)oc3C)c2C#N)c1	-5.21169
Cc1cc(-c2nn(-c3ccccc3F)cc2C[NH2+]CCc2cccnc2)c(C)s1	-5.21169
Cc1ccc(-c2nc(Nc3ccccc3)sc2C)cc1C	-5.21169
O=C(C[N@@H+]1CC[C@@]2(CCOC2=O)C1)N1CCN(S(=O)(=O)c2ccc(Cl)cc2)CC1	-5.21169
C[NH+](C)[C@H](CNC(=O)c1cn(-c2ccccc2)nc1-c1ccccc1)c1ccsc1	-5.21167
CCC(C)(C)NC(=O)Nc1ccc(Oc2ccc(C#N)cc2)cc1	-5.21166
Cc1cccc(NC(=O)N2Cc3ccccc3[C@H]2C)c1Cl	-5.21166
O=C(c1cccc(-c2nc[nH]n2)c1)N1CCN([C@H]2CS(=O)(=O)C[C@@H]2O)CC1	-5.21165
CC(C)N(Cc1ccco1)C(=O)Nc1cccc(Cl)c1F	-5.21165
CC(C)N(Cc1ccccc1)Cn1nc(-c2cccs2)[nH]c1=S	-5.21164
CN(Cc1cccc(F)c1)C(=O)C(=O)N1CC[NH2+]CC1	-5.21162
CS(=O)(=O)N1CCN(c2c3c(nc4cc(C5CCOCC5)nn24)CCCC3)CC1	-5.21162
CCCC[C@@H](CC)C(=O)NC[C@H]1Cc2cc(Oc3ccccc3)ccc2O1	-5.21162
Cc1ccoc1C[NH2+][C@@H](C)c1ccc(-c2ccccc2F)s1	-5.21161
CC(C)NC(=O)[C@@]1(Cc2cccc(-c3ccncc3)c2)CCN(C(=O)Cn2cncn2)C1	-5.2116
C[C@@H](C(=O)N[C@H]1CCC[NH2+]C1)[NH+]1CCN(c2ccc(F)cc2)CC1	-5.21159
CC(=O)c1ccc(NC(=O)Cn2nc([C@H]3CCCN(S(C)(=O)=O)C3)n(C)c2=O)cc1	-5.21159
Cc1ccc(NC(=O)N2CC[C@@H](c3ccccc3)[C@@H]2C)cc1C	-5.21159
C[C@@H]1[C@H](NC(=O)c2cc(-c3nnn[n-]3)c[nH]2)CCN1C(=O)CCc1cnn[nH]1	-5.21159
C/C(=C\CC[C@@H](C)[C@H]1C[C@H](O)[C@@]2(C)C3=CC[C@H]4C(C)(C)[C@@H](O)CC[C@]4(C)C3=CC[C@]12C)C(=O)[O-]	-5.21158
CS(=O)(=O)CC(=O)N[C@H]1C[C@H]2CC[C@@H]1N2C(=O)[C@H]1CCc2[nH+]ccn2C1	-5.21158
COc1ccc2c(c1)[C@@H](C(=O)Nc1csc3ccccc13)CC2	-5.21156
FC(F)(F)c1ccc(Cl)c(NC(=S)NCc2ccccc2)c1	-5.21155
CC(C)C1=CC(C)(C)CC2=C1C(=O)C[C@@]2(C)O	-5.21154
COc1ccc2c3csc4ccccc4c-3[nH+]c2c1	-5.21154
NC(=O)CNC(=O)c1ccc(CNC(=O)[C@@H]2COCCN2CC(F)F)cc1	-5.21154
CNC(=O)NC[C@@H]1CN(C(=O)N[C@@H]2CCc3nc(COC)nn3C2)CCO1	-5.21154
COc1cc(C)c(NC(=O)c2ccc(C(C)(F)F)cc2)cc1F	-5.21153
O=C(Nc1ccncc1)c1ncoc1-c1cccc(Cl)c1	-5.21152
O=C(Nc1ccccc1)c1csc(-c2ccccc2)c1-c1ccccc1	-5.21152
CCOc1ccc(C[NH2+][C@H](C)c2cc(C)c(C)o2)cc1Cl	-5.21152
CC[C@H](c1ccc(F)cc1F)[NH+]1CCC(C2CCOCC2)CC1	-5.21152
N#CCC1(COC(=O)C2CCC(=O)CC2)CC1	-5.21151
O=C(NC1CCCCCC1)N(Cc1ccoc1)C1CCCCC1	-5.21151
Cc1ccc(C(=O)Nc2c(Cl)ccc(F)c2C)cc1Cl	-5.2115
CC(C)[C@@H](C)S[C@@H](C)C(=O)Nc1cccc(C(F)(F)F)c1	-5.21149
C[C@H]([NH2+]Cc1ccc(F)c(Cl)c1)c1cc(F)cc(F)c1	-5.21148
COc1ccc([C@@H](C)N(C)C(=O)Nc2c(F)cc(Cl)c(C)c2F)cc1	-5.21148
C[C@H](CNc1cncc(-c2nnn[n-]2)n1)N(C)C(=O)CCCS(C)(=O)=O	-5.21148
OCc1ccccc1CN(Cc1ccccc1)Cc1cnn(-c2ccc(Cl)cc2)c1	-5.21147
O=C1N[C@]2(CCSC2)C(=O)N1CC(=O)N(Cc1ccccc1)[C@@H]1CCS(=O)(=O)C1	-5.21146
Cc1ccccc1[C@H](C)CC(=O)N1CCCC[C@@H]1c1nc2ccccc2[nH]1	-5.21146
CC(C)N(Cc1ccccc1)C(=O)C(=O)N1CCN(CC[NH3+])CC1	-5.21145
Cc1ccc(C)c(CSc2cn(Cc3ccccc3)c3ccccc23)c1	-5.21145
COc1ccc([C@@]2(O)COc3cc(O)cc(O)c3C2=O)c(OC)c1CC=C(C)C	-5.21144
COc1cc(N[C@@H]2CCSc3ccc(F)cc32)ccc1F	-5.21144
Cc1nc(-c2ccc(Cl)cc2)sc1C(=O)Nc1cccc2cccnc12	-5.21142
O=[S@](CCCC1CCCC1)Cc1csc(-c2ccco2)n1	-5.21142
Cc1cccc(C2=N/C(=C/c3ccccc3)C(=O)N2c2ccccc2)c1	-5.21142
O=C(C(=O)N1CCN(Cc2cc(C(F)(F)F)n[nH]2)CC1)N1CCOCC1	-5.21142
c1cncc(-c2noc([C@@H]3CC[N@@H+](Cc4cccc5cccnc45)C3)n2)c1	-5.21141
Oc1ccccc1CN1CCCn2cccc2[C@@H]1c1ccccc1Cl	-5.21141
Cc1sccc1CC(=O)Nc1cccc(Nc2ccccc2)c1	-5.21141
CS(=O)(=O)NCCCn1c(Cc2ccncc2)nnc1N1CC[NH+](C2CCC2)CC1	-5.21141
Clc1ccc2c(c1)[C@@H]([NH2+][C@@H](c1cccnc1)C1CC1)CCC2	-5.2114
C[C@@H]1CN2C(=[NH+][C@@H](c3ccccn3)[C@H]2c2ccc(-c3ccccc3[N+](=O)[O-])o2)S1	-5.21138
COCCC[N@@H+](C)CCNC(=O)C(=O)NCc1cc(=O)n2ccccc2n1	-5.21137
N#Cc1c(-c2cccc(F)c2)cc(-c2ccccc2)nc1[S-]	-5.21136
COc1ccc(S(=O)(=O)[N-]c2ccc(C(=O)Nc3ccccc3C(C)C)cc2)cc1	-5.21136
Cc1ccc(CN(C(=O)c2ccc(Cl)s2)C(C)C)s1	-5.21136
COC(=O)[C@H](C)NC(=O)[C@H](C)NC(=O)C1(CC(=O)N2CCOCC2)CCCC1	-5.21136
CC[C@@H]([NH2+][C@@H](C)c1cnn(Cc2ccccc2)c1)c1ccccc1	-5.21135
Cc1ccc(-c2cc(-c3cccs3)nc3sc4c(c23)CCCC4)cc1	-5.21134
CC(C)(C)[C@H]1C=C([C@@H]2CC(=O)S[C@@H]2C(C)(C)C)CS1	-5.21133
CC[C@@H](C)C(=O)N1CCC[C@H](C(=O)NCC(=O)NCCN2CCOCC2)C1	-5.21132
C[C@H](N[C@H](C)c1cccs1)C(=O)Nc1ccc(Cc2nc3ccccc3s2)cc1	-5.21131
CC(F)(F)c1cccc(NCc2ccc(OC(F)F)cc2)c1	-5.21131
O=C(NCc1ccccc1)Nc1cccc(C(F)F)c1Cl	-5.21131
C[C@@H](CCNc1ncccc1-c1nnn[n-]1)NC(=O)CN1CCC(=O)NC1=O	-5.2113
C[C@H]1CCC[C@]2(C)CC[C@H](C(C)(C)NC=O)C=C12	-5.21129
Fc1cc(Cl)cc(CN2CCC[C@@H]2c2nc3cc(F)ccc3[nH]2)c1	-5.21129
CC(C)(C[NH+]1CCCCC1)NC(=O)[C@@H]1CC(=O)N(c2ccc3c(c2)OCCO3)C1	-5.21128
O=C(OCc1ccc(F)c(B(O)O)c1)c1ccncc1Cl	-5.21127
CCOc1cc(O)cc([C@H](Cc2ccccc2)[NH2+]Cc2ccccc2)c1	-5.21127
C[C@H]([NH2+][C@H](C)c1cc2ccccc2o1)c1nc2c(s1)CCC2	-5.21127
O=C(N[C@@H]1CS(=O)(=O)C[C@@H]1N1CCOCC1)C(F)(F)C1(O)CCCC1	-5.21126
CC(=C/C=C/C(C)=C/C=C/C=C(C)/C=C/C=C(C)\C=C\[C@H]1[C@H](C)C(=O)[C@H](O)CC1(C)C)/C=C/[C@H]1[C@H](C)C(=O)[C@H](O)CC1(C)C	-5.21124
Cc1cc2nc([C@H]3CCCN(C(=O)c4nccc5ccccc45)C3)cc(C(F)(F)F)n2n1	-5.21123
Cc1ccc(NC(=O)CNc2ccc(Br)c(C)c2)c(Cl)c1	-5.21123
C[C@@H]1CC[C@@]2(CC2(C)C)[C@H](O)C1	-5.21121
CCN(Cc1csc(-c2ccsc2)n1)[C@H](C)c1cccc(OC)c1	-5.21121
O=C(Nc1ncc(-c2nnn[n-]2)s1)C1=CC=CN2CCS(=O)(=O)N=C12	-5.21121
NC(=O)[C@@H]1C[C@@H]1C(=O)N1C[C@H](O)[C@H](NC(=O)c2cc(Cl)c(Cl)[nH]2)C1	-5.2112
Cc1nn(C)c(=O)c(C(=O)N[C@@H]2CN(C(=O)[C@@H]3CC[N@@H+](C)[C@@H]3C)C[C@@H]2O)c1C	-5.2112
CC[C@H](Cc1ccccc1)C(=O)NCc1cc2ccccc2s1	-5.21119
COC(=O)c1ccc(OC)cc1NC(=O)C(=O)NCC1(C(N)=O)CCOCC1	-5.21119
C[C@@H]1CN(C)C[C@H](C(=O)N2C[C@@H](O)[C@H](NC(=O)c3cccc4cn[nH]c34)C2)O1	-5.21119
O=C(c1cnc2n1CCC2)N1CCC[C@H](Nc2ccnc(-c3nnn[n-]3)n2)C1	-5.21119
C[C@H]1CCN(C(=O)Cc2nc[nH]n2)C[C@@H]1CNc1nccnc1-c1nnn[n-]1	-5.21119
Cc1cc(Cl)cc(CN[C@H](C)c2noc(-c3ccc(Cl)cc3)n2)c1	-5.21118
CO[C@@H](CS(=O)(=O)NCC[NH+]1CCN(C(C)=O)CC1)C1CCOCC1	-5.21118
CC(C)Cn1cc2c3c(cccc31)[C@H]1C[C@@H](C(=O)NCc3cccnc3)C[N@H+](C)[C@@H]1C2	-5.21117
CC[C@@H](C)[C@@H](C(=O)Nc1ccc(-c2csnn2)cc1)c1ccccc1	-5.21117
CC[C@@H](CC(F)(F)F)C(=O)N1CC[C@H]1c1ccc(Cl)cc1	-5.21116
CNn1c2ccccc2c2c3c(c4c5ccccc5[nH]c4c21)C(=O)NC3	-5.21115
Cc1ccc(-c2nc3ccc(Cl)cn3c2Nc2c(C)cccc2C)o1	-5.21115
C[C@H](Oc1ccc(Cl)cc1Cl)C(=O)Nc1cc([N+](=O)[O-])ccc1Cl	-5.21114
Cc1nc([C@H]2CCCN(C(=O)C[C@H](C)C(C)(C)C)C2)sc1C	-5.21114
Cc1ccc(N[C@@H](C)c2[nH+]ccc3ccccc23)c2cccnc12	-5.21114
CSc1cccc(N[C@@H]2CCC[C@H]([C@@H]3CCOC3)C2)c1C	-5.21113
C[C@H](CCc1cccc(F)c1)c1nc([C@@H]2CCCCS2)no1	-5.21113
CCc1cc(C(=O)N2CC3(CCCC3)c3cc4c(cc3[C@@H]2C)OCCO4)n[nH]1	-5.2111
O=C(Nc1c(O)cccc1Cl)c1csc(-c2ccccc2Cl)n1	-5.2111
COc1ccccc1N1CC[C@@H](NC(=O)C(=O)NCCN2CCCC2=O)C1=O	-5.2111
O=C(CN1C(=O)NC2(CCN(C(=O)[O-])CC2)C1=O)NC1CCN(C2CC2)CC1	-5.21109
C=CCN1CCN(C(=O)Cc2cccnc2)C[C@H](Cc2ccc(-c3cccs3)cc2)C1=O	-5.21108
Cc1cc(C(=O)N2CCC[C@H](c3nc4ccccc4o3)C2)sc1C	-5.21108
C[C@H]([NH2+]Cc1cc(F)ccc1F)c1ccccc1Br	-5.21108
Cc1cnc(-c2cccc(N[C@@H]3C[C@@H](OC(C)C)C3(C)C)c2)o1	-5.21108
NC(=O)[C@H]1CCN(C(=O)CCNS(=O)(=O)c2ccc3c(c2)OCCCO3)C1	-5.21107
Cc1cccc(C(C)(C)[NH2+]Cc2nnc(-c3ccccc3)s2)c1	-5.21107
COc1ccc([C@@H](C)[NH2+]Cc2csc(Cl)c2Cl)cc1	-5.21107
O=C(NCc1cccc(Cl)c1)[C@H]1C[C@H]1c1cccc(C(F)(F)F)c1	-5.21106
Cn1cc(-c2nc(CSCc3csc(-c4ccco4)n3)cs2)cn1	-5.21106
O=[N+]([O-])c1ccc(/N=N/Cc2ccccc2OCc2ccc(F)cc2)c([N+](=O)[O-])c1	-5.21105
C[C@H](CO)N(C[C@@H](C)O)C(=O)C(=O)Nc1ccc(CN2C(=O)CCC2=O)cc1	-5.21105
CC(=O)Nc1ccc(S(=O)(=O)NCC(=O)N2CC[C@@H](NC(C)=O)C2)cc1	-5.21105
CC(C)(NC(=O)CSc1nc2ccccc2o1)c1cccc(Cl)c1	-5.21105
CN(C(=O)N[C@@H]1CCc2cc(Cl)ccc21)[C@H]1CC[C@@H](C)CC1	-5.21104
Cc1ccc2c(C3=CCN(C(=O)[C@@H](C)CC(C)C)CC3)c[nH]c2c1	-5.21102
COC(=O)c1cc(F)cc(S(=O)(=O)N[C@@H]2CCN(c3cc(C)nn3C)C2=O)c1F	-5.21102
C[C@@H](Nc1ccnc(-c2nnn[n-]2)n1)[C@@H]1CCCCN1C(=O)Cn1cncn1	-5.21102
Fc1ccc2ccnc(N[C@@H]3CCOC4(CCCCC4)C3)c2c1	-5.21101
FC(F)c1nc(Sc2ccc(Cl)cc2)c2ccccc2n1	-5.211
CC[C@H](c1ccc(F)cc1)[S@@](=O)CCC1(C#N)CCCCC1	-5.211
CCOC(=O)c1ccc(N2CC(NC(=O)N3CC[C@H](O)[C@@H](CO)C3)C2)nc1	-5.211
CC1(C)C=CC(=O)C([C@H](Cl)CBr)=C1	-5.21099
C[C@@H]1CCN(C(=O)c2cnn(C)c2N)[C@H](CNC(=O)[C@H]2CC[C@@H](C(N)=O)O2)C1	-5.21099
COCCn1cc(C(=O)N2CCN(c3ccc(C(N)=O)cn3)CC2)ccc1=O	-5.21098
C=C1OC=C(c2c(OC)cc3oc(-c4ccccc4)cc(=O)c3c2OC)C1=O	-5.21097
Cc1ccccc1CC(=O)N1CCCc2c(cnn2C)C1	-5.21097
Cc1c([C@H](C)[NH2+]Cc2cccc(O)c2)cnn1-c1cccc2ccccc12	-5.21097
[C-]#[N+]C(C)(C)[C@@H]1C=C2[C@@H](C)CCC[C@]2(C)CC1	-5.21096
CNC(=O)[C@H]1CCCN1C(=O)CNC(=O)[C@@H](NC(=O)c1ccccn1)C(C)C	-5.21096
Brc1ccc2c(c1)[C@@H]1C=CC[C@@H]1[C@H](c1ccncc1)N2	-5.21095
O=C([C@H]1COCCN1)N1CCN(S(=O)(=O)c2c(F)cccc2F)CC1	-5.21095
NC(=O)c1cc2ccccc2nc1C1CCN(C(=O)Cc2ccccc2F)CC1	-5.21094
O=C1N[C@@H](Cc2c[nH]c3ccccc23)C(=O)N/C1=C/c1cnc[nH]1	-5.21093
COc1cc(OC)c(NC(=O)Cc2cccc(C(F)(F)F)c2)cc1Cl	-5.21093
C[C@H]1CCCCN1C(=O)c1ccc(C(C)(C)C(F)(F)F)cc1	-5.21093
Cc1ccccc1[C@H](C)CC(=O)N1C[C@@H]2C[C@H]3C[C@@H](C2)C[C@@H]1C3	-5.21093
CCC(=O)N1CCCN(C(=O)C(=O)Nc2cnc(OC)c(C(N)=O)c2)CC1	-5.21093
Cc1ccc([C@H](NC(=O)Nc2ccc(F)cc2F)c2cccs2)cc1	-5.21091
Cc1cccc([C@H](NCc2ccc(F)cn2)c2cccc(F)c2)c1	-5.21091
Cc1nnsc1COc1ccc(-c2ccccc2)cc1Cl	-5.21091
C[C@H]1CN(c2ncnc3c2oc2ccccc23)[C@@H]1c1ccccc1	-5.2109
Cc1ccc(N[C@@H]2CC(C)(C)Cc3occc32)cc1-c1ncco1	-5.2109
Cc1ccc(C)c(NC(=O)CCc2ccc(-c3ccccc3)o2)c1	-5.21089
Cn1cnc2c1c(=O)n(CC(=O)Nc1cccc(-c3c[nH]nn3)c1)c(=O)n2C	-5.21089
CCN(CC)S(=O)(=O)c1cc(C(=O)NC[C@@H](O)C(N)=O)ccc1Cl	-5.21088
Cc1cccc(-c2ccc(C[C@]3(C(N)=O)CN(C(=O)Cc4ccccc4)CCO3)cc2)c1	-5.21087
Cc1ccc(NC(=O)c2c(C)oc3ccc(OCc4ccccc4)cc23)cc1	-5.21087
C[C@H](Nc1cccc(N2CCCC2=O)c1)c1ccc(Br)s1	-5.21086
C[C@]12CC[C@@H]3[C@H](CC[C@H]4CCCC[C@@]43C)[C@H]1CC1(C2)OCCO1	-5.21085
Cc1sc(C)c2c(NC=[NH2+])c(C#N)cc(N)c12	-5.21083
COc1cccc(CSc2ncnc3c2oc2ccccc23)c1	-5.21082
C=CCN(CC1CCCCC1)C(=O)c1cnn(-c2ccc(F)cc2F)c1C	-5.21081
CO[C@@H](C(=O)N1[C@@H]2CC[C@H]1[C@@H](NC(=O)C(C)(C)C(N)=O)C2)c1cnn(C)c1	-5.21081
O=C(NCC[C@@H](O)C1CC1)C12C[C@H]3C[C@@H](C1)C[C@@H](C2)C3	-5.2108
O=C(NCCCC1CC1)N[C@H]1CCCc2nc(-c3ccc(F)cc3)sc21	-5.2108
Cc1ccc2c(Cl)c(C(=O)NC[C@H](c3ccc(C)o3)[NH+]3CCCC3)sc2c1	-5.21078
CCOc1ccc(-c2nc(CSc3nc(-c4ccccc4)cc(=O)[n-]3)c(C)o2)cc1	-5.21077
NC(=O)N[C@@H](CC(=O)NCCS(=O)(=O)N1CCOCC1)c1cccs1	-5.21077
CC(C)Cn1ncc(N[C@@H](C)c2cccc(C#N)c2)c1C(C)C	-5.21077
CCS(=O)(=O)N1CCN(C(=O)C(=O)NCC[C@H]2CCO[C@@H](C)C2)CC1	-5.21077
O=C(NC1CCCCCCC1)c1ccc(COc2ccccc2Cl)o1	-5.21076
CC(=O)O[C@H]1CC[C@@]2(C)[C@@H](CC[C@H]3[C@H]2CC[C@]2(C)C(/C(C)=N/O)=CC[C@H]32)C1	-5.21076
C[NH+](C)[C@@H](CNC(=O)C(=O)NCC(=O)N1CC[NH2+]CC1)c1ccc(F)cc1	-5.21075
CCn1nc(C(=O)NC[C@H](C(C)C)N2CCOCC2)c2ccccc2c1=O	-5.21074
C=CC[C@@H](C(=O)Nc1cc(C)ccc1C)c1ccccc1	-5.21074
Cc1ccc(F)c(C(=O)Nc2nc(-c3ccc(Cl)s3)cs2)c1	-5.21074
COc1ccc(-c2ccc(CCC(=O)N[C@@H](C)c3ccccc3)o2)cc1	-5.21073
CN(Cc1ccc(N2CCCCC2)cc1)C(=O)Nc1ccc(F)cc1F	-5.21072
C[C@H]1OCC[C@@]12CN(C(=O)NCCS(=O)(=O)N1CCOCC1)CCO2	-5.21072
CC(C)c1ccccc1/N=C/c1cc(Br)ccc1O	-5.21071
CC(C)(C)[C@@H](CNc1ccnc(-c2nnn[n-]2)n1)NC(=O)[C@]1(C)CCC(=O)N1	-5.2107
CCOC(=O)c1cc2c3c(c1)[C@@H]1C=CC[C@@H]1[C@H](c1ccc(F)cc1)N3C[C@H]1CC=C[C@@H]21	-5.21069
CCCN1C(=O)/C(=C/c2cccc(OCCOc3ccccc3)c2)SC1=S	-5.21069
CC[C@H](NC(=O)c1ccc2[nH]ccc2c1)c1ccc(Cl)s1	-5.21067
COc1ccc2c(c1F)CC[C@@H]2Nc1cccc(-c2nc(C)c(C)o2)c1	-5.21067
C[C@@H](c1ccccc1F)N(C)CC(=O)N1CC[NH2+]CC1	-5.21066
CCCc1sc(NCc2ccccc2O)nc1-c1ccc(OCC)cc1	-5.21066
Cc1cccc(NC(=O)c2ccc(Br)cc2)c1Cl	-5.21066
C[C@@H]1CCC[N@H+](CC(=O)[C@H]2CC[C@H](I)CC2)C1	-5.21065
CCc1onc(C)c1C(=O)N1CCC[C@@H]([C@@H]2C[C@H](C(F)F)n3nc(C(C)(C)C)cc3N2)C1	-5.21065
Cc1cccc(COc2cccc(C(=O)Nc3ccc(N4CC[NH+](C)CC4)cc3)c2)c1	-5.21065
Cc1ccc(S(=O)(=O)N2CCOCC2)cc1C(=O)N1CCC[C@@H](Cc2nnn[n-]2)C1	-5.21065
Cc1ccc(C)c(C(=O)C2CC2)c1O	-5.21064
C[C@H](NC(=O)CCc1cccc(Cl)c1Cl)c1cccs1	-5.21064
COc1ccsc1[C@@H](C)[NH2+][C@@H](CC(C)C)c1cccs1	-5.21064
CS(=O)(=O)N1CC[C@H](CS(=O)(=O)N[C@@H]2CC[N@H+](CC(F)F)C2)C1	-5.21064
CC(=O)c1ccccc1OCc1ccc(Oc2ccc([N+](=O)[O-])cc2Cl)cc1	-5.21063
COc1ccc(-c2nc3ccc4ccccc4c3c3c2C(=O)c2ccccc2-3)cc1	-5.21063
COc1cc(/C=C2\C(=O)N(c3ccccc3)N=C2C)ccc1OCc1cccc(F)c1	-5.21063
CC(C)N(C)c1ccccc1CN[C@H](C)c1cc(F)ccc1F	-5.21063
CCC[C@@H]1C[C@H]1C(=O)N[C@@H]1CN(C(=O)CCn2cc[nH]c(=O)c2=O)C[C@H]1O	-5.21063
CC[C@@H]1CCO[C@@H]1C(=O)N[C@@H]1CN(C(=O)C2(NC(C)=O)CCCC2)C[C@H]1O	-5.21063
CCOc1ccc(C[NH2+]CC[C@H](CCC(C)C)[C@@H]2CCOC(C)(C)C2)cc1OC	-5.21062
O=C(CCc1ccccc1)Oc1ccc(Br)cc1Cl	-5.21061
CS(=O)(=O)N1CCc2cc(C(=O)N3CCC[C@@H]3CS(N)(=O)=O)ccc21	-5.21061
CCc1ccc([C@H](NC(=O)Nc2cccc([S@](C)=O)c2)C(C)C)cc1	-5.21061
C[C@@](CNc1cc[nH+]cc1-c1nnn[n-]1)(NC(=O)CN1CCOCC1)C1CC1	-5.21061
CCc1nc(C)c(C[NH2+][C@@H](C)c2ccccc2C(C)(C)C)o1	-5.21059
Cc1ccc(S[C@@H](C(=O)c2c[nH]c3ccccc23)c2ccccc2)cc1C	-5.21058
O=C1CC[C@@H](NC(=O)C(=O)Nc2cnn(-c3cnc4ccccc4n3)c2)C(=O)N1	-5.21058
Cc1cccc(-c2nn(Cc3cccc([N+](=O)[O-])c3)c(-c3cccc(C)c3)c2C)c1	-5.21057
CC(C)c1ccc(C2=C/C(=C\c3ccc4c(c3)OCO4)C(=O)O2)cc1	-5.21056
C[C@@]1([C@@H]2CCCN(C(=O)NCc3nnc4c(=O)[n-]ccn34)C2)COC(=O)N1	-5.21056
CC(C)(C)c1ccc(O)c(C(=O)c2ccccc2C(=O)[O-])c1	-5.21055
C[NH+](C)CCN(Cc1ccccc1)C(=O)CCC(=O)N1CC(=O)Nc2ccccc21	-5.21055
Clc1ccc(OC[C@@H]2CCCO2)c(NCc2cnc3ccccc3c2)c1	-5.21055
NC(=O)[C@@H]1C[C@@H]1C(=O)N[C@@H]1CN(C(=O)Cc2ccc3c(c2)CCCO3)C[C@@H]1O	-5.21054
O=[N+]([O-])c1cc(F)c(Br)cc1SCc1ccccc1	-5.21053
Cc1ncccc1[N-]S(=O)(=O)CCCS(=O)(=O)N[C@@H]1COC[C@H]1O	-5.21053
O=c1nc(SCCc2ccccc2)[nH]c2c1C1(CCCCC1)Cc1ccccc1-2	-5.21052
CC[C@H](C(=O)Nc1cccc2ccccc12)c1c(C)noc1C	-5.21052
Oc1ccccc1-c1nc(Nc2cccc(Cl)c2)c2ccccc2n1	-5.2105
CC[C@@H](C)NC(=O)C1CC[NH+](Cc2cc3ccccc3n2Cc2ccccc2C)CC1	-5.2105
C#CC[C@@]12C[C@H]([NH2+]CCNC1=O)[C@H](C)C2(C)C	-5.21049
Cc1ccc2c(c1)[C@H](NC(=O)Nc1ccc3cc[nH]c3c1)[C@H](C)C2	-5.21049
CC(C)(C)n1cc(C(=O)Nc2ncc(C(F)(F)F)cc2Br)nn1	-5.21046
CCO[C@H]1C[C@@H](CSCCOc2cccc3ccccc23)C1	-5.21046
C[C@@H]1[C@@H](NC(=O)c2cn(C3CCC3)nn2)CCN1C(=O)[C@H]1CC[C@@H](C(N)=O)O1	-5.21046
C[C@@H](CCc1ccccc1F)c1nc([C@@H]2CCCCS2)no1	-5.21045
CO[C@H]1CCC[C@@H](c2nc(C(C)(C)C3=CCCCC3)no2)C1	-5.21045
C[C@@H](c1ccccc1)c1cccc(C(C)(C)C)c1O	-5.21044
CC(=O)N[C@@H](CO)C(=O)N1CC[C@@]2(CN(CCC(F)(F)F)C(=O)CO2)C1	-5.21044
C[C@@H](C(=O)N1CC[C@H]2CN(c3ccnc(-c4nnn[n-]4)n3)C[C@H]21)n1cncn1	-5.21044
C[C@@H]1C[C@@H](NC(=O)C(=O)N(C)C[C@@H]2CCC[N@@H+](C)C2)C(=O)N1c1cnn(C)c1	-5.21043
O=C(COc1ccc2ccc(=O)oc2c1)Nc1ccc2oc(=O)ccc2c1	-5.21042
CCn1cc(C(=O)N2C[C@H]3CCc4cnc(C)nc4[C@H]3C2)c(C)n1	-5.21042
Cc1cc(C)cc([C@H](C)NC(=O)Cc2c(C)[nH]c3ccccc23)c1	-5.21042
CC(C)NC(=O)[C@]1(Cc2cccc(-c3ccccc3)c2)CN(C(=O)c2nc[n-]n2)CCO1	-5.21041
O=c1[nH]c2nc(C(F)(F)F)cc(-c3cccs3)c2c2ccccc12	-5.21041
CS(=O)(=O)Cc1ccc(F)cc1CNC(=O)NC[C@H](O)CS(C)(=O)=O	-5.21041
O=C(Nc1cccc(Cl)c1)c1ccc(Cl)c(NC(=O)c2cccs2)c1	-5.2104
CC[n+]1c(-c2ccccc2)csc1Nc1ccccc1C	-5.2104
COCCOc1cccc(C[N@@H+]2CCCC[C@@H]2c2cc(=O)[n-]c(-c3ccccn3)n2)c1	-5.21037
Cc1cc(C)nc(-c2cccc(C(=O)N3CCCCC[C@@H]3c3ccco3)c2)c1	-5.21037
COc1ccc2c(c1)cc(C)c1nn(CC(=O)N3CCCC[C@@H]3C)c(=O)n12	-5.21036
CC(C)Oc1ccc(CNC(=O)c2cc3ccccc3s2)cc1	-5.21036
CC[C@@H](C)C(=O)O[C@]12CC[C@H](C)C[C@@H]1CC[C@H](C)[C@H]2CC[C@H]1C[C@H](O)CC(=O)O1	-5.21034
NC(=[NH2+])N1CC=C(CCNC(=O)[C@@H]2C[C@@H]3CC[C@@H](O)C[C@@H]3N2C(=O)[C@@H](Cc2ccccc2)NC(=O)[C@H](O)Cc2ccccc2)C1	-5.21032
CCc1ccc2c(c1)[C@H]1C=CC[C@@H]1[C@@H](c1ccc(C(=O)OC)cc1)N2	-5.21031
Cc1cc([C@H]2CCCCCN2Cc2cc(F)cc(F)c2)on1	-5.21031
Cc1ccc(C)c(NC(=O)CSc2ccccc2Cl)c1	-5.21031
Cc1ccc(NC(=O)C2CC2)cc1NCc1sccc1Cl	-5.2103
CC(C)COc1ccc(CN[C@@H](C)c2ccc(F)cc2F)cc1	-5.2103
OCCc1ccc(NCc2ccc(-c3ccccc3)cc2)cc1	-5.21029
C[C@H](NC(=O)C1CCCCC1)c1ccc(-c2cccnc2)cc1	-5.21028
C[C@H](SCc1ncc(C(C)(C)C)o1)c1cccc(C#N)c1	-5.21028
CC(=O)N1CCC[C@@H](C(=O)N2CC[C@@H](Nc3cc[nH+]cc3-c3nnn[n-]3)C2)C1	-5.21028
C[C@@H]1[C@@H](Nc2ccc(-c3nnn[n-]3)nn2)CCN1C(=O)CN1CCCNC1=O	-5.21028
C[C@H](C(=O)Nc1ccccc1N[C@H](C)c1ccccc1)c1cccc(F)c1	-5.21027
C[C@H]([C@@H]1C[C@@H](C)C=C2C=C[C@H](C)[C@H](CC[C@@H]3C[C@@H](O)CC(=O)O3)[C@@H]21)C(C)(C)C(=O)[O-]	-5.21025
CSc1cccc(NC(=O)Nc2cccc(F)c2F)c1C	-5.21025
Cc1onc(CC(=O)N[C@@H]2C[C@H](C)N(c3cnn(C)c3)C2=O)c1-c1nnn[n-]1	-5.21025
O=C1C=C/C(=N\Nc2ccc([N+](=O)[O-])cc2)c2ccccc21	-5.21024
C[C@H]1COCC[C@@H]1NS(=O)(=O)CCCS(=O)(=O)N(C)c1cnn(C)c1	-5.21024
CCOc1ccc([C@H](C)[NH2+][C@H](C)c2cccc(F)c2F)cc1	-5.21023
CNS(=O)(=O)c1cc(C(=O)NCc2nnc3n2CCN(C)C3=O)ccc1F	-5.21023
Cc1cccc(CN(Cc2ccco2)C(=O)c2cc(C)oc2C)c1	-5.21022
CC(C)[NH+]1CCC(c2cc(=O)n3nc([C@H]4CCCN4C(=O)C4CCCC4)cc3[nH]2)CC1	-5.2102
CCSc1ccc([C@@H](C)[NH2+]Cc2oc(C(C)C)nc2C)cc1	-5.2102
C=C1C(=O)O[C@@H]2[C@@H]1[C@H](OC(=O)[C@](C)(CCl)OC(C)=O)CC(=C)[C@@H]1C[C@@H](OC(C)=O)C(=C)[C@H]21	-5.21019
O=C(COc1c(C(=O)[O-])ccc2ccccc12)Nc1ccc(Cl)c(Cl)c1	-5.21019
CC[C@@H](Nc1ncnc2sccc12)c1ccc(Cl)s1	-5.21018
Cc1noc(-c2ccccc2Cl)c1C(=O)NCc1ccccc1Cl	-5.21017
C[C@H](c1ccc(C(=O)N2CC[C@H](C(F)(F)F)C2(C)C)cc1)C(F)(F)F	-5.21017
CC(C)(c1nc(-c2ccc3cc[nH]c3c2)no1)c1cccs1	-5.21017
C[C@H](NC(=O)c1ccc(N2CCCc3ccccc32)s1)c1ccccc1	-5.21016
CC[C@H]1c2ccsc2CCN1C(=O)c1nc(Cl)ccc1Cl	-5.21016
CC(C)[C@@H](CC(=O)N1CC2(CCC2)[C@H]1C1CC1)c1ccccc1	-5.21015
C=CC(C)(C)c1cc(O)c(OC)c2c(=O)c3c(O)ccc(O)c3oc12	-5.21014
Cc1ccc(C(=O)O[C@H](C)c2cccnc2)c(Br)c1	-5.21014
CC(C)(C)c1ccc(-c2nc(-c3ccc(Cl)c(Cl)c3)cs2)cc1	-5.21014
NS(=O)(=O)C[C@H]1CCCN1C(=O)NCCc1nnnn1-c1ccccc1	-5.21014
Fc1cccc(Cl)c1NCc1noc(C2CCCCC2)n1	-5.21013
Cc1ccnc2ccc(C(=O)N3CCC[C@@H]3c3ccccc3)cc12	-5.21011
O=C(CC1CCCCCC1)N1CCC[C@@H]1c1cccc(F)c1	-5.2101
Cc1ccncc1C[NH2+][C@@H](C)c1ccc(OC(C)C)c(Cl)c1	-5.2101
Cc1ncc(CSCc2ccc(Cl)c(Cl)c2)s1	-5.2101
O=C([C@@H]1CCS(=O)(=O)C1)N1CCC[C@@H](S(=O)(=O)N2CCOCC2)C1	-5.21008
CNC(=O)CC1CCN(C(=O)c2cnc3c(c2C)c(=O)n(C)c(=O)n3C)CC1	-5.21006
Cn1cc(N2CCN(C(=O)C(=O)N3CCOC4(CCCC4)C3)CC2=O)cn1	-5.21006
CC(C)NS(=O)(=O)NCCNC(=O)N1CCC2(CC1)C[C@H](O)CCO2	-5.21006
NC(=O)[C@@H]1C[C@@H]1C(=O)N1C[C@H]2CCN(C(=O)CN3CCCCCCC3=O)C[C@H]21	-5.21005
COc1ccccc1C[N@@H+]1CCC[C@H](c2cc(C(=O)N3CCCC3)on2)C1	-5.21004
CCOc1cc(/C=C2\C(=O)N(c3ccccc3)N=C2c2ccccc2)cc(Cl)c1[O-]	-5.21004
CCCOc1cc(C[NH2+][C@@H](C)c2cccc(Cl)c2Cl)ccc1OC	-5.21004
CC(C)(C)C(=O)Nc1c(-c2ccc(C(F)(F)F)cc2)nc2ccccn12	-5.21003
Cc1ccc(C(=O)Nc2cccc(Br)c2Cl)c(Cl)c1C	-5.21002
Cc1cnc([C@@H](C)[NH2+][C@H](C)c2cc(Cl)ccc2Cl)s1	-5.20999
CCCN(C(=O)NCCNS(=O)(=O)NC(C)C)[C@@H]1CCS(=O)(=O)C1	-5.20999
CC[C@@H](C)c1ccccc1OCc1nc(-c2ccnc(C)c2)no1	-5.20999
CC(=O)N1CC[NH+](CC[C@H]2CN(C(=O)c3ccccc3)CC[C@@H]2CC(=O)[O-])CC1	-5.20997
CC(=O)N1CC[C@H](c2nn(CCNC(=O)C3CCC3)c3ncccc23)C1	-5.20996
CC[C@@H](C)[C@H]1NC(=O)[C@H](C(C)C)N(Cc2ccccc2)C1=O	-5.20995
Cn1c(=O)c2cc(C(=O)N3CCN(CC(F)(F)F)CC3)cnc2n(C)c1=O	-5.20995
O=C([C@@H]1C[C@@H]1c1ccccc1Cl)N1Cc2ccccc2-c2ccccc2C1	-5.20993
CN1CC[N@H+](C)C[C@@H]1CNC(=O)N1CCc2sc(S(N)(=O)=O)cc2C1	-5.20992
CN(C)C(=O)[C@@H]1CC[C@H](C(=O)N2C[C@H]3CCN(C(=O)c4ccnnc4)C[C@H]32)O1	-5.20992
COc1cccc(-c2ccc(NS(=O)(=O)c3ccc4c(c3)CCC(=O)N4)cc2)c1	-5.20991
COc1ccc(-c2csc(Nc3cc(Cl)ccc3Cl)n2)cc1	-5.20991
O=C(Nc1cc(F)cc(F)c1F)N1CCCC[C@H]1c1cc2ccccc2[nH]1	-5.20991
N#CC1(NC(=O)C[NH+]2CCC([N-]S(=O)(=O)NCC(F)(F)F)CC2)CCC1	-5.2099
C[NH+]1CCC([C@@H]2OCC[C@H]2C(=O)N2C[C@H]3CC[N@@H+](CC(N)=O)C[C@H]3C2)CC1	-5.2099
C[C@H](NC(=O)CC1CCCC1)c1ccc(Oc2cccnc2)cc1	-5.20988
NC(=O)[C@@H]1C[C@@H]1C(=O)N1C[C@@H](O)[C@H](NC(=O)c2ccnc(C3CCCC3)n2)C1	-5.20988
CNS(=O)(=O)c1ccc(CCNC(=O)CCN2CCN(c3ccccn3)CC2)cc1	-5.20988
C[C@@H]1CC[C@H](NC=O)[C@@]2(C)CC[C@@H]3[C@H]([C@H]12)C3(C)C	-5.20987
CCCc1ccccc1NC(=O)N1CC[C@@H](c2ccccc2)[C@H]1C	-5.20987
CC(C)Oc1ccc([C@H](C)NC(=O)[C@@H](C)CC2CCCC2)cc1	-5.20987
CC(C)NC(=O)C(=O)N1CCN(C(=O)C(=O)Nc2ccc3nccnc3c2)CC1	-5.20987
CCc1cccc(C)c1NC(=O)COc1ccc(Cl)c2ccccc12	-5.20986
Cc1ccc([C@H]2CCCN2c2ncnc3cccc(F)c23)cc1C	-5.20986
O=C(CCc1cccc(Cl)c1)N1CCC[C@@]2(CC=CCC2)C1	-5.20986
[NH3+][C@@H]1CCCCN1CC(=O)[C@H]1CC[C@H](Br)CC1	-5.20985
O=C1/C(=C\C=C\c2ccc([N+](=O)[O-])o2)SC(=S)N1c1cccc2ccccc12	-5.20985
C[C@]1(C(=O)NCCS(=O)(=O)CCNC(=O)[C@]2(C)CCOC2)CCOC1	-5.20985
CCOCc1ccc(N[C@@H](C)c2ccc(SC)cc2)cc1	-5.20983
CC1(C)NC(=O)CCN(c2ccc(F)c(F)c2)C1=O	-5.20982
O=C(CCc1ccc(-c2ccccc2)o1)N1CCn2c(nnc2C2CC2)C1	-5.20981
C[C@]1(CNc2cncc(-c3nnn[n-]3)n2)CCN(C(=O)CN2CCOCC2)C1	-5.2098
CC(C)[C@@H](C)N(C)C(=O)CCCc1c[nH]c2ccccc12	-5.20978
Nc1ncnc2c1ncn2Cc1cc(O)c(O)c(Br)c1Cc1cc(O)c([O-])c(Br)c1Br	-5.20978
CC(C)(C)Nc1ccccc1NC(=O)c1ccnc2ccccc12	-5.20977
C[C@@H]([NH2+][C@@H](c1ccccc1F)C1CCCC1)c1ccncc1F	-5.20977
Nc1ccc(CN2CC(=O)Nc3ccccc32)cc1	-5.20976
CC[C@@]1(C)C[C@@H]2C=C[C@H]1N(C(=O)Cc1c[nH]c3ccccc13)C2	-5.20976
COc1cc(O)cc(CCc2cc(C)c(OC)c(O)c2)c1	-5.20975
CC(C)(C)CCNC(=O)Nc1ccccc1Cc1ccccc1	-5.20975
C[C@H](CNC(=O)Cn1c(=O)[nH][nH]c1=O)C[NH2+]Cc1cccc(-c2nnn[n-]2)c1	-5.20973
O=C1C[C@@H](c2ccc(O)c(Cl)c2)c2c(ccc3c(=O)c(-c4ccccc4)coc23)O1	-5.20972
Cc1nccc(-c2cccc(-c3noc(C[N@@H+]4CCCC[C@@H]4CCO)n3)c2)n1	-5.20971
CS(=O)(=O)N1CCN(S(=O)(=O)NC[C@@H]2C[C@H]2C2CCOCC2)CC1	-5.20971
C[N@H+]1Cc2ccccc2[C@H](NS(=O)(=O)N2CCN(S(C)(=O)=O)CC2)C1	-5.2097
O=C(NCCC1CC(F)(F)C1)c1c(F)cccc1Sc1ccccc1	-5.2097
Cc1cccc(Nc2ncccc2C(=O)Nc2ccccc2F)c1	-5.20969
C[C@@H]1C[C@@H]1c1ccc(/C=C\c2nc([C@H]3CCCCS3)no2)o1	-5.20969
O=C(Nc1ccc(Cl)c(F)c1)c1c(Cl)cccc1Cl	-5.20967
O=C(OCCN1CC[NH+](CCCN2c3ccccc3Sc3ccc(Cl)cc32)CC1)c1csc(Cl)n1	-5.20966
O=C([C@H]1CCC[C@@H](F)C1)N1CC=C(c2cccc3ccccc23)C1	-5.20966
Fc1cccc(F)c1-c1nc(C[NH2+]C2(c3ccc(Cl)cc3)CCC2)co1	-5.20966
CCCC[C@@H](C)C/C=C/[C@]1(CC)C[C@@H](CC)[C@@H](CC(=O)[O-])OO1	-5.20965
Clc1scc(C[NH2+]Cc2cc3ccccc3o2)c1Cl	-5.20965
C[C@H]([NH2+]Cc1nc2ccc(F)cc2s1)c1cccc(F)c1F	-5.20961
Cc1ccc(Cl)c(NC(=O)[C@H](C)COc2ccccc2)c1C	-5.2096
Cc1cc(CNC(=O)Nc2c(Cl)ccc(C)c2C)ccc1F	-5.2096
O=C1CC(C(=O)N[C@@H]2CN(C(=O)[C@@H]3C[C@@H]4C=C[C@H]3CC4)C[C@H]2O)CC(=O)N1	-5.2096
C[C@]12C[N@H+](Cc3cccc(OCc4ccccn4)c3)C[C@H]1C(=O)Nc1ccccc1C(=O)N2	-5.20959
CCC[C@@H]([NH2+]Cc1ccccc1C(F)(F)F)c1cccnc1	-5.20959
C=CCn1c2cc(C)oc2c2cnn(CC(=O)NCc3ccccn3)c(=O)c21	-5.20957
c1cc([C@@H]2CCC[N@H+]2Cc2cnc(C3CCCC3)s2)cs1	-5.20957
C[C@H](NC(=O)NC1CN(S(=O)(=O)N(C)C)C1)C(=O)NCCc1ccccc1	-5.20957
CCc1ccc([C@H](C)NC(=O)C(=O)NCCN2CC[NH2+]CC2)cc1	-5.20956
Cc1ccc(NC(=O)c2cc(C(C)C)c(O)cc2C)c(F)c1	-5.20956
CC(C)c1noc([C@@H](C)S[C@H]2CCCc3ccccc32)n1	-5.20956
O=C(C1CC=CC1)N1CCCCC[C@H]1Cc1ccccc1Cl	-5.20955
C[C@@H](SCc1c(Cl)ccc2cccnc12)c1cnccn1	-5.20954
Cc1ccc(C[C@@H](NC(=O)c2ccc(Cl)s2)c2ccccn2)cc1	-5.20954
O=[N+]([O-])c1cccc(-c2nc(Oc3ccccc3)c3ccccc3n2)c1	-5.20953
Cc1cccc(-c2cc(C(F)(F)N3C[C@@H]4OCC(F)(F)[C@@H]4C3)cnc2Cl)c1	-5.20951
CS(=O)(=O)N1CCC[N@H+](C[C@@H](O)Cn2c(-c3ccccc3)noc2=O)CC1	-5.2095
CCOc1ccc(C(C)=O)cc1CSCC(=O)c1cc(C)n(CC)c1C	-5.2095
C[C@H](CNC(=O)c1cc(-c2nnn[n-]2)c[nH]1)N(C)C(=O)CCc1cnn(C)n1	-5.2095
Cc1occc1C(=O)N1CCc2cc(-c3cccc(F)c3)ccc21	-5.20949
CSc1ccc(/C=C\C(=O)Nc2ccccc2Cc2ccccc2)cc1	-5.20948
CCCCCCCCCCCC[NH+]1C[C@@H](C)O[C@H](C)C1	-5.20948
Cn1ncc2c(N3CCN(C(=O)C[N@H+]4CC[C@@H](CC(N)=O)C4)CC3)ncnc21	-5.20946
C[C@@H](c1cccc(Cl)c1)c1nc([C@@H]2CCCCS2)no1	-5.20945
Cc1ccc2nc(Nc3nc4c(Cl)cccc4s3)[nH]c2c1	-5.20943
CC(C)(C)O[C@H]1C[C@@H](CC[NH2+][C@H]2C[C@@H](c3ccc(F)cc3)C2)C1	-5.20943
Cc1nc2c(-c3nnn[n-]3)cnn2c(C)c1CCC(=O)N1CCCNC(=O)C1	-5.20943
CC(=O)N1CCN(C(=O)C(=O)N(Cc2ccccc2)C(C)C)CC1	-5.20942
Clc1nc2ccccc2cc1CSc1ccc2c(c1)OCCO2	-5.20942
COc1cc(O)c2c(=O)cc(-c3cc(OC)c(OC)cc3O)oc2c1	-5.20941
CC(C)c1cc(C(F)(F)F)n2nc([C@H]3CCC[N@H+]3C3CCSCC3)cc2n1	-5.20941
CC1(C)CCC(NC(=O)[C@H]2C[C@H]2c2c(F)cccc2Cl)CC1	-5.2094
CCOc1cc2c(c([N+](=O)[O-])c1)N[C@H](c1cccc(Cl)c1Cl)[C@H]1CC=C[C@@H]21	-5.20939
NS(=O)(=O)[C@@H]1CCN(C(=O)C(=O)Nc2cccc(Cl)c2-n2cncn2)C1	-5.20939
CCS(=O)(=O)N1CCC[C@H](C(=O)Nc2ccc(C(=O)NCC(N)=O)cc2)C1	-5.20939
O=C(c1ccncc1)N1CCC[C@H](C2=NS(=O)(=O)c3ccccc3N2)C1	-5.20938
COCCC[NH+]1CCC(NC(=O)c2ccccc2S(=O)(=O)CCS(C)(=O)=O)CC1	-5.20938
Cc1ccc2nc(-c3ccccc3F)c(NCc3ccccc3)n2c1	-5.20937
CCCCCCCCCCCCC/C=C/[C@@H](O)[C@H](COS(=O)(=O)[O-])NC(=O)[C@H](O)CCCCCCCCCCCC(C)C	-5.20935
O=C(CCn1cccn1)N1CCC(c2noc(-c3ccc(=O)[nH]c3)n2)CC1	-5.20934
COC(=O)c1cc(F)ccc1NC(=O)c1oc2ccc(Cl)cc2c1C	-5.20934
CC(C)CN(CC(=O)N1CCS[C@@H]1c1ccc(F)cc1)Cc1cccc(Cl)c1	-5.20933
N#Cc1csc(C[NH2+][C@@H](CC2CCC2)c2ccccc2)c1	-5.20933
[O-]c1c(Cl)cc(Cl)c2ccc(/C=C\c3cccnc3)nc12	-5.20932
CCc1ccc([C@H](C)N[C@@H](c2ccccc2)c2ccccn2)cc1	-5.20932
O=S(=O)(NC[C@H]1CCCS1(=O)=O)c1ccc(-c2nnn[n-]2)cc1F	-5.2093
Cc1ccc(-c2cc(C(=O)N(Cc3ccc(N(C)C)cc3)Cc3ccco3)no2)cc1	-5.20929
COC(=O)[C@]12CC[C@H](CC1)[C@H]1C(=O)N(CCN3C(=O)[C@H]4[C@H]5CC[C@](C(=O)OC)(CC5)[C@H]4C3=O)C(=O)[C@@H]12	-5.20928
CC(C)C(c1ccc(N(C)C)cc1)c1ccc(N(C)C)cc1	-5.20928
COc1ccc(-n2cc(-c3ccccc3)c3c(NC4CCCC4)nc[nH+]c32)cc1	-5.20928
CC[C@@H](NC(=O)Nc1cccc(F)c1C)c1ccc(C)cc1	-5.20928
Clc1ccc([C@@H]2C[C@H]2c2nc(Cc3ccccc3)no2)s1	-5.20928
NC(=O)[C@@H]1C[C@@H]1C(=O)N[C@@H]1CN(C(=O)c2cccc(N3CCCC3)c2)C[C@@H]1O	-5.20927
COc1cccc2cc(C[N@H+]3CCc4onc(Nc5cccc(F)c5)c4C3)oc12	-5.20926
Cc1cnccc1-c1cnc(N[C@@H]2CCS(=O)(=O)C2)nc1-c1ccco1	-5.20926
CCCC[C@@H]1CC[C@@H]2CCCC[C@]23CCC[N@@H+]13	-5.20926
O=C(Nc1c(F)cc(F)cc1Br)c1csc2ccccc12	-5.20926
Cc1cc(=CC=C2N(C)c3ccccc3C2(C)C)c(O)c2c1=CC=C[N-]2	-5.20926
C[C@H](NC(=O)c1cccc2cc[nH]c12)c1ccc2c(c1)CCCC2	-5.20924
Cc1ccccc1[C@@H]([NH2+][C@@H](C)c1cccc([N+](=O)[O-])c1)C(C)C	-5.20924
Cc1cc([C@@H](C)NC(=O)c2ccc(SC(C)C)cc2)c(C)o1	-5.20924
Cc1cccc(NC(=O)[C@@H](C)S[C@@H](C)c2cccc(C#N)c2)c1	-5.20923
Cc1ccc(OC2CCN(C(=O)c3ccc4[nH]c(C)c(C)c4c3)CC2)cc1	-5.20923
Nc1c(Cl)cccc1-c1c[nH]c(Cl)c1Cl	-5.20921
Cc1sc2ncnc(N3C[C@H](C)[C@H]3c3ccccc3)c2c1C	-5.20921
O=C(N[C@H]1CCCc2c1cnn2Cc1ccccc1)c1ccncc1	-5.2092
O=C1/C(=C/c2c[nH]c3ccccc23)SC(=S)N1c1cc(Cl)cc(Cl)c1	-5.20918
Cc1ccc(Cc2ccccn2)cc1N[C@H](C)c1cncc(F)c1	-5.20918
CC(C)(C)c1cnc(NC(=O)Nc2cccc3cc[nH]c23)s1	-5.20918
CN(C[C@H]1CCCN1C(=O)[C@@H]1C[C@@H]2O[C@H]1[C@H]1C[C@H]12)C(=O)CN1C(=O)CNC1=O	-5.20918
C=CCC1(C(=O)Nc2cc3c(cc2Cl)CCC3=O)CCCC1	-5.20917
COc1ncc([C@H](C)[NH2+][C@H](C)c2cccc(Cl)c2Cl)cc1Cl	-5.20917
CC(C)(C)c1ccc(C2=N/C(=C\C=C\c3cccc([N+](=O)[O-])c3)C(=O)O2)cc1	-5.20916
C=CCSc1nc(-c2ccc(OC)cc2)cc(-c2cccs2)c1C#N	-5.20916
COCc1nc2ccccc2c(C)c1C(=O)OCC(=O)N1CCN(S(C)(=O)=O)CC1	-5.20916
N#CCc1ccc(NC(=O)[C@@H]2C[C@@H]2C2CCCCC2)c(Cl)c1	-5.20916
CCOc1cc(C[NH2+][C@H](C)C23C[C@H]4C[C@@H](C2)C[C@@H](C3)C4)ccc1OCc1ccccc1	-5.20914
C[C@H](c1cccc(Cl)c1)N(C)C(=O)c1ccc2ccccc2c1	-5.20913
C[C@@H]1C[C@@H](CNC(=O)[O-])C[N@@H+]1CCCn1c(=O)c2c(ncn2C)n(C)c1=O	-5.20913
COc1cc(CCC(=O)Nc2c(C)cccc2C(C)C)cc(OC)c1OC	-5.20912
Cc1ccc(Nc2c3c(nc4c(-c5ccccc5)c(C)nn24)CCCC3)cc1	-5.20912
COc1ccc(Cl)cc1C(=O)N1CCC[C@@H](c2cc3c[nH+]ccc3[nH]2)C1	-5.20911
C[C@@H](C(=O)N1CCC([C@@H](O)c2nccn2C)CC1)n1cnc(-c2nnn[n-]2)n1	-5.20911
O=C(CCN1C(=O)CSC1=O)N[C@@H]1CCCc2c1cnn2Cc1ccccc1	-5.2091
O=C(Nc1nc2ccc3ccccc3c2s1)c1ccc(F)c(F)c1	-5.2091
Cc1cc([C@@H]([NH2+][C@@H](C)c2nc3ccccc3o2)C2CC2)ccc1F	-5.2091
CC(C)Oc1ccc([C@@H](C)[NH2+][C@H](C)c2cc(F)ccc2F)cc1	-5.20909
CC(=O)c1cc(NC(=O)c2c(-c3ccccc3)oc(C)c2C)ccc1F	-5.20907
Cc1cscc1NC(=O)[C@@H](Oc1ccccc1)c1ccccc1	-5.20906
COc1cccc(-c2nccc3ccn(CC(=O)N4CCC[N@@H+](C)CC4)c23)c1	-5.20905
CO[C@@H](C)c1cccc(NC(=O)C(C)(C)Cc2ccccc2)c1	-5.20905
CC[C@H](CNS(C)(=O)=O)NC(=O)N1CCC[C@H](CN(C)S(C)(=O)=O)C1	-5.20905
Cc1cccc(Oc2ccc(C(F)(F)F)cc2C#N)c1C	-5.20904
Cc1ccc(-n2nc(C)c3c(C(F)(F)F)cc(-c4cccnc4)nc32)cc1Cl	-5.20903
Cn1cc(C(=O)OCc2ccc(Br)cc2F)c2ccccc21	-5.20903
[C-]#[N+][C@]1(C)C[C@@H]2C[C@H](C)[C@H]3CC[C@](C)([N+]#[C-])[C@H]4CC[C@@H]([C@@H]2[C@H]34)[C@@H]1C	-5.20903
C[C@H](CC(=O)N[C@@H]1CCC[C@H]1C)c1ccc(C(F)(F)F)cc1	-5.20903
COc1ccc([C@@H]2CN(C(=O)C3CC3)[C@H]3CC[N@H+](Cc4cccc(F)c4F)C[C@@H]23)cc1	-5.20902
Cc1[nH]c2cc([C@@H]3CC[N@H+](Cc4cccc(F)c4F)C3)nn2c(=O)c1C	-5.20901
O=C(c1ccsc1)N(Cc1ccccc1C(F)(F)F)C1CC1	-5.20901
O=C(c1cc(Cl)ccc1Cl)N(Cc1ccccc1)c1ccccn1	-5.209
Fc1ccc(-c2cnc(CN3CCSC[C@H]3c3ccccc3)o2)cc1	-5.209
O=C(NCc1cc(C(F)(F)F)cc(C(F)(F)F)c1)[C@@]12C[C@H]3C[C@@H](C1)C[C@](c1ccc(Cl)cc1)(C3)C2	-5.20899
CCCC[C@]1(CC)CO[C@H](/C=C/c2ccccc2)OC1	-5.20897
CCOC(=O)N1CC[NH+](CC(=O)N[C@H](C)c2ccc(F)cc2)CC1	-5.20896
c1ccc2c(C3=NCCc4c3[nH]c3ccccc43)c[nH]c2c1	-5.20896
Cc1c(Br)cc(C(=O)N2CC[C@H](S(N)(=O)=O)C2)c(=O)n1C	-5.20896
Fc1ccc(CC[C@H]2CCC[N@H+](C3CCN(Cc4cccnc4)CC3)C2)cc1	-5.20895
CCN(CC)c1ncnc2c1sc1nc(CC(C)C)c3c(c12)CCCC3	-5.20894
C[C@@H](O)C(=O)N1CCN(C(=O)C(=O)Nc2ccc3nc(N(C)C)oc3c2)CC1	-5.20893
CC[C@H](C(=O)NC[C@@H](c1ccccc1)C(C)C)c1ccccc1	-5.20892
C[C@@H]([NH2+][C@H]1COc2ccc(Cl)cc21)c1cccc(Cl)c1	-5.20892
CCc1nc([C@H](C)NC(=O)[C@@H](CC)CC2CCCCC2)cs1	-5.2089
CC[C@@H]1CCC[N@H+]1Cc1csc(C2CCCCC2)n1	-5.2089
Cc1ccc(C)c([C@H](C)N(C)C(=O)[C@H](C)c2ccsc2)c1	-5.20889
[H]/N=C\OCCC[C@]12CC[C@H](C1=O)C(C)=C(N)O2	-5.20888
CC[N@H+]1CCCN(C(=O)C(=O)NC[C@H](N2CC[NH2+]CC2)C(F)(F)F)CC1	-5.20888
O=C(Nc1cc(F)ccc1Cl)N1CCCC2(CCCC2)C1	-5.20888
C[C@@H](c1cccc2ccccc12)[N@@H+]1CC[C@H](C[N@H+](C)CC2CC2)C1	-5.20888
CC(=O)/C=C/C=C(\C)C(=O)C[C@@]12O[C@]1(C)C[C@@H](O)CC2(C)C	-5.20887
COc1ccc(NC(=O)Cc2coc3ccc4ccccc4c23)cc1	-5.20887
CC(C)(C)OC(=O)N1CC(CNC(=O)[C@H]2CCCN(S([NH-])(=O)=O)C2)C1	-5.20887
CN(C(=O)COc1ccccc1F)[C@H]1CC[C@]2(CC1)C[NH2+]Cc1ccccc1O2	-5.20886
CC[C@@H](C)[NH+](c1ccc(/C=C\c2ccnc3ccccc23)cc1)[C@@H](C)CC	-5.20886
Cc1coc(-c2cccc(NC(=O)C[C@@H](C)c3ccccc3)c2)n1	-5.20885
CCC(C)(C)CC(=O)N[C@H]1C[C@@](F)(c2cccc(Cl)c2)C1	-5.20885
C[C@H]1C(=O)NCCN1C(=O)NC[C@H](NS(=O)(=O)N(C)C)C1CCCC1	-5.20884
Cn1nc(C2CC2)cc1NC(=O)c1ccc(Cl)cc1C(F)(F)F	-5.20883
CC(=O)NC(C)(C)C(=O)N[C@@H]1CN(c2nc(C)ccc2-c2nnn[n-]2)C[C@@H]1O	-5.20883
CCCCN1C(=O)/C(=C\c2cc(C(C)(C)C)c(O)c(C(C)(C)C)c2)SC1=S	-5.20882
CCc1c(C(=O)N2CCN(c3cc(Cl)ccc3C)CC2)csc1C	-5.20881
Cc1cc(Cl)ccc1OCC(=O)Nc1nc(-c2cccc([N+](=O)[O-])c2)cs1	-5.20881
CO[C@H]1CS(=O)(=O)C[C@H]1NC(=O)c1ccc(I)c([N+](=O)[O-])c1	-5.20881
O=C(CN1Cc2ccccc2C1=O)N[C@@H]1CN(C(=O)[C@@H]2C[C@H]3CC[C@@H]2O3)C[C@H]1O	-5.2088
O=C(Cc1ccccc1F)N1CCC[C@@H]1Cn1nnc2ccccc21	-5.20879
Cc1cccc(-c2cccc([C@@H]3CCC[N@H+](Cc4cccnc4)C3)n2)c1	-5.20879
COc1c2c(cc3c1OCO3)CCN(C)C(C(=O)c1ccc3ccccc3c1)=C2	-5.20878
Cc1cccc2c1[C@H](C)C[C@H]2CC(=O)Nc1ccc(CC#N)cc1	-5.20878
Cc1nc(SCC(=O)c2cccc(Cl)c2Cl)oc1C	-5.20878
Cc1ccc([C@@]2(O)CC[C@@H]3C[N@@H+](Cc4ccc(OCc5ccccn5)cc4)C[C@@H]32)nc1	-5.20877
CC(C)N(Cc1cccs1)C(=O)[C@@H](C)Sc1ccccc1	-5.20877
O=C1CN(CC(=O)Nc2cc(-n3cnnn3)ccc2Cl)C2(CN1)COC2	-5.20877
C[C@H]([NH2+]Cc1csc(Br)c1)c1ccc(-n2ccnc2)cc1	-5.20875
O[C@@H](COCc1ccc(Cl)cc1)C[NH+]1CCC(c2nc3ccccc3s2)CC1	-5.20874
Cc1c(F)cccc1NC(=O)C1(c2cccc(F)c2)CCCC1	-5.20874
CCCCCCCCCCCCCC/C=C/CC[C@H](O)[C@H](O)C[C@@H](O)[C@H](CO)NC(=O)[C@@H](O)CCCCCCCCCCCCC	-5.20873
Cn1nccc1C(=O)N1CCO[C@@H](c2nc(Cc3cccc(C(F)(F)F)c3)no2)C1	-5.20873
CN1C(=O)COc2ccc(C(=O)N3CCN(CCS(C)(=O)=O)CC3)cc21	-5.20873
O=C1CC[C@]2(C(=O)NCc3cccnc3)CCCC=C2N1Cc1ccccc1	-5.20872
O=C(c1cccc2ccccc12)N1CCc2c(Cl)cccc2C1	-5.20872
COC(=O)[C@@H]1CN(C(=O)c2cc(S(N)(=O)=O)sc2C)CC[N@H+](C)C1	-5.20872
C[C@@H](SCc1c(Cl)ccc2cccnc12)c1cccnc1	-5.20871
CC(C)OCCS(=O)(=O)NCC(=O)N1CCS(=O)(=O)C[C@H]1C1CC1	-5.20871
Cc1ccccc1NC(=O)C[N@@H+]1C[C@H]2OCCN(C(=O)[C@H]3C[C@H]3C(N)=O)[C@H]2C1	-5.2087
CN(CC(=O)N1CCN(CC(=O)Nc2cccc(F)c2)CC1)[C@@H]1CCS(=O)(=O)C1	-5.20869
CC[C@@H](Sc1ccc([N+](=O)[O-])cc1C#N)c1ccccc1	-5.20869
c1cnc2[nH]c(C3CC[NH+](Cc4ccncc4)CC3)cc2c1	-5.20868
CN(CCC#N)c1ccc(/C=C(\Cl)c2nc3cc(Cl)ccc3[nH]2)cc1	-5.20868
Cc1ccc(NC(=O)c2c(C)cccc2C)cc1-c1ncco1	-5.20868
O=C1C[C@@H]2CC[C@H]1[C@H]1C(=O)N(c3ccc([N+](=O)[O-])c(C(F)(F)F)c3)C(=O)[C@@H]21	-5.20867
COc1ccc(CCC(=O)N[C@@H](C)c2ccc(N3CCC(C)CC3)cc2)cc1	-5.20867
Cc1cnc([N-]S(=O)(=O)CCCS(=O)(=O)NC[C@H]2CC[N@H+](C)C2)nc1	-5.20867
Cc1oc2ccccc2c1C(=O)Nc1c(Cl)ccc(F)c1C	-5.20867
Cn1c(=O)c2c(ncn2CC[N@@H+]2CCN(C(=O)C3CC3)CC2(C)C)n(C)c1=O	-5.20866
N#CCOc1ccc(/C=N/n2c(-c3ccccc3)nc3ccccc3c2=O)cc1Cl	-5.20866
Cc1ccc(C)c(NC(=O)NC2(c3ccccc3)CCCC2)c1	-5.20866
C=C1[C@@H](OC(C)=O)[C@@]23CC[C@@H]1[C@@H](O)[C@H]2[C@@]12CCC[C@@]4(C)C[N@@H+](CC)[C@@H]1[C@@H](C3)[C@H]42	-5.20865
O=C([C@@H]1CC=CCC1)N1CC[NH+](Cc2nc3ccccc3c(=O)[nH]2)CC1	-5.20863
CNc1cc([C@H]2CCCN(C(=O)Cn3ccc4ccc(F)cc43)C2)nc(-c2ccncc2)n1	-5.20863
CC1CC[NH+](Cc2cc(-c3ccc(F)cc3)cn3nnnc23)CC1	-5.20863
C[C@H]1CC[N@@H+](C)CCN1C(=O)C(=O)NC[C@@H](N1CC[NH2+]CC1)C(F)(F)F	-5.20863
C[C@]1(Cc2cccc(F)c2)CCCN1C(=O)Nc1ccsc1	-5.20863
CC[C@@H](C)c1ccc(C)c(=O)o1	-5.20862
CC[n+]1c(-c2ccc([N+](=O)[O-])cc2)csc1Nc1cccc2ccccc12	-5.20862
Cc1nc(SCc2coc(-c3ccccc3Cl)n2)[nH]c1Cc1ccccc1	-5.20862
CC(=O)Nc1ccc(C(=O)NCc2cccc(OCc3ccccc3)c2)cc1	-5.20861
CN(C)c1ccc([C@H](Nc2nccs2)c2ccc3cccnc3c2O)cc1	-5.20861
CN(C)c1cccc(C(=O)Nc2ccc(Nc3ccccc3)cc2)c1	-5.20861
C[C@H]1CCC[C@H](C)N1C(=O)c1ccc(Cl)c(C(F)(F)F)c1	-5.20861
Cc1ccc([C@@H]2C[C@H](C)CCN2C(=O)C[C@@H]2CC[C@H](C)C2)o1	-5.20861
CNC(=O)c1cccc(CCNC(=O)N2CCN3[C@H](CNS3(=O)=O)C2)c1	-5.20861
Cc1ccc(C(=O)N(C)[C@H](C)[C@@H](C)c2ccc(Cl)cc2)o1	-5.2086
Fc1cccc(CN[C@@H](Cc2ccsc2)c2nccs2)c1F	-5.20858
CC[C@@H](C)n1ncc(N[C@@H](C)c2cccc(C#N)c2)c1C1CC1	-5.20858
CCCCc1cc(=O)oc2c(C)c3occ(-c4cccc(OC)c4)c3cc12	-5.20857
O=C(N[C@@H]1CCC[C@H](O)C1)[C@@H]1CCCN(C(=O)[C@@H]([O-])[C@H](O)c2nc3ccccc3[nH]2)C1	-5.20857
C[C@@H]1CCC[C@H](OCc2cccc(N[C@H](C)[C@H]3CCOC3)c2)C1	-5.20856
COCc1ccc(CN[C@]2(c3ccc(Cl)cc3)C[C@H]2C)cc1	-5.20856
CCOC(=O)[C@@H]1CCCN(S(=O)(=O)N2CCC[C@@H](S(N)(=O)=O)C2)C1	-5.20856
N#Cc1ccccc1CC(=O)OCc1ccc(Br)cn1	-5.20855
Cc1ccc2c(c1)CC[C@H]2[NH2+][C@@H](C)c1ccc(C)c([N+](=O)[O-])c1	-5.20855
C[C@@H]1c2cc3c(cc2C2(CCCC2)CN1C(=O)Nc1ccc(C(N)=O)nc1)OCCO3	-5.20854
C[C@@H]1CC[C@H]2c3c(c4ccccc4n3C)CCN2C1=O	-5.20853
CC[C@H](C)Oc1ccc(NC(=O)c2ccc3oc(C)nc3c2)cc1	-5.20852
CC(C)c1ccc([C@@H]2CCCCN2C(=O)CC2CCC2)cc1	-5.20852
CC(=O)NC(C)(C)C(=O)N1CCO[C@H](CNc2cc[nH+]cc2-c2nnn[n-]2)C1	-5.20852
C[C@@H]([NH2+]Cc1cccc(NC(=O)c2ccccc2Cl)c1)c1ccc(F)cc1	-5.2085
C[C@H](NC(=O)N1CC[C@H](c2ccccc2)[C@H](C)C1)c1ccccc1	-5.2085
CCCn1ccc(C(=O)N2CC[C@@](Cc3cccc(-c4ccccc4)c3)(C(=O)NC)C2)n1	-5.20849
O=C(/C=C\c1ccccc1)Nc1nc(-c2ccco2)c(-c2ccco2)s1	-5.20849
Cc1ccc(NC(=O)CN(C)C(=O)C[NH+]2CCC(C(N)=O)CC2)cc1	-5.20846
Cc1ccc(C(=O)N2CCC[C@@H](c3[nH+]c4ccccn4c3NC(C)(C)C)C2)c(=O)[nH]1	-5.20846
CCCCc1ccc(C=C2C(=O)c3ccccc3C2=O)s1	-5.20845
C[C@@H]1CCN(C(=O)c2cccc3ccccc23)[C@@H](c2ccco2)C1	-5.20844
C[C@H]1CCCC[C@H]1NC(=O)CN1C(=O)N2CCCN=C2c2ccccc21	-5.20843
O=C(Nc1cccc2ccccc12)N1CCC[C@@]2(CC=CCC2)C1	-5.20843
Nc1c(C(=O)NC[C@@]23COCCN2C(=O)COC3)cc(Br)cc1[N+](=O)[O-]	-5.20843
Cn1nnnc1[N-]C(=O)CCCC(=O)N1CCCC1	-5.20842
Cc1ccc2c(c1)CC[C@@H]2[NH2+][C@H](C)c1csc(C(C)C)n1	-5.20841
Cc1ccc(CN(C)C(=O)C23C[C@H]4C[C@@H](C2)C[C@@H](C3)C4)cc1	-5.2084
O=C(C[n+]1c(-c2ccc(Cl)cc2)cn2c1CCCCC2)c1cccc([N+](=O)[O-])c1	-5.2084
Cc1ccc(CC(=O)Nc2cccc(Nc3ccccc3)c2)s1	-5.20839
COc1cc(Cl)c(C)cc1Nc1c2c([nH+]c3ccc(Cl)cc13)CCCC2	-5.20838
Cc1c(C(=O)N[C@H]2CC[C@]3(CC2)CC(=O)c2ccccc2O3)oc2ccc(F)cc12	-5.20837
CN1C[C@@H](C(=O)N[C@H]2CC(C)(C)Cc3c2cnn3-c2ccc(F)cc2)CC1=O	-5.20837
Cc1ccc2cc(-c3noc(C)n3)c(NCc3ccc(C)c(C)c3)nc2c1	-5.20837
CC[C@H]([NH2+][C@@H](CCCC#N)c1ccccc1)c1ccc(F)cc1	-5.20837
Cc1cc(C(=O)Nc2cccc(F)c2C)cc(C)c1OC(F)F	-5.20837
Cc1cccc(Cl)c1NC(=O)N1CCC[C@@H](C(C)C)CC1	-5.20837
NC(=O)NC[C@H]1CCCN(C(=O)NCCS(=O)(=O)NCC2CCC2)C1	-5.20837
CCOc1ccc(CCC(=O)N2CCC[C@@H](c3nc4ccccc4cc3C(N)=O)C2)cc1	-5.20836
CC[C@H](C)C[S@](=O)[C@@H](c1ccccc1)c1ccc(F)cc1	-5.20836
C[C@H](C[N@@H+](CC(=O)N1CCN([C@@H]2CCS(=O)(=O)C2)CC1)C1CC1)C(=O)[O-]	-5.20834
O=C(CC1CCCCC1)N1CC[C@@H](c2cc(=O)[nH]c(-c3ccccn3)n2)C1	-5.20831
O=C1c2cc3ccccc3cc2C(=O)c2cc3ccccc3cc21	-5.20831
Cc1cc(/C=N/c2ccccc2[S-])c(C)n1-c1cccc(Cl)c1	-5.2083
CC(=O)c1cc(Cl)ccc1OCC(=O)Nc1ccccc1C(C)C	-5.20829
Cc1cc(C)cc([C@H](C)NC(=O)N(C)Cc2ccccc2C)c1	-5.20828
O=C1[N-]C(=O)/C(=C\c2c[nH]c3ccccc23)N1	-5.20827
Fc1cccc2c(OC3CC[NH+](Cc4ccccc4)CC3)cc(C(F)(F)F)nc12	-5.20826
CCSCc1cccc(NC(=O)N2CC[C@@H](CC(C)C)C2)c1	-5.20826
Cc1ccc(-c2nc(C)c(CCNC(=O)CC(C)(C)C)s2)cc1	-5.20825
C[C@H](Nc1ncnc2sc(-c3ccccc3)cc12)c1ccco1	-5.20825
Cc1ccc2nc(C(=O)Nc3cccc(C(F)(F)F)c3)sc2c1	-5.20824
COc1ccc([C@H](C)[NH2+][C@H](C)c2cnn(C(C)C)c2)cc1Cl	-5.20824
Cc1ccc(C)c(N2CCN(C[C@@H](O)c3ccc4c(c3)CCCN4S(C)(=O)=O)CC2)c1	-5.20823
Cc1ccc(Cl)c(NC(=O)N[C@@H](C)Cc2cccs2)c1C	-5.20823
CCCC(=O)Nc1ncc(Cc2cc(Cl)ccc2Cl)s1	-5.20822
Cn1ccc2ccc(NC(=O)c3occc3-c3ccccc3)cc21	-5.20822
C[C@H](Oc1ccccc1Cl)c1nc2cc(Cl)ccc2[nH]1	-5.20821
Cc1ccc(C(=O)Nc2ccccc2C[N@@H+](C)C2CCCCC2)cc1	-5.20821
O=C(CNc1cccc(Cl)c1Cl)Nc1ccccc1C(F)(F)F	-5.20821
c1ccc2nc(-c3nc(CCCc4ccsc4)no3)ccc2c1	-5.20821
Cn1c(NC(=O)CCc2ccc(Cl)c(F)c2)cc(=O)n(C)c1=O	-5.2082
Cc1cc(C(=O)N2CCC([NH+]3CCCCC3)CC2)ccc1Cl	-5.2082
NC(=O)C[NH+]1CCC(c2ccncc2)CC1	-5.20819
CN(c1ncccn1)S(=O)(=O)CCCS(=O)(=O)N[C@]1(C)CCOC1=O	-5.20819
O=C(NCc1ccc(N2CCCCC2)nc1)[C@H]1CCCN(C(=O)C2CC2)C1	-5.20817
O=C(C[N@H+]1CCC[C@](O)(Cn2cnc3ccccc32)C1)Nc1ccc2c(c1)OCO2	-5.20817
COc1ccc(-c2nn(-c3ccccc3)cc2C[NH2+]CCc2ccccc2)cc1	-5.20816
CC(C)c1cc2c(cc1O)C[C@@]1(O)CCCC(C)(C)[C@@H]1CC2	-5.20815
Cc1ccc(/C=C/C(=O)N[C@H](CC(C)C)c2ccccc2)cc1	-5.20815
Cc1noc(-c2c(C)sc(C)c2S(=O)(=O)[N-]c2cccc(Cl)c2)c1C	-5.20815
C[C@H]([NH2+]Cc1ncc(C(C)(C)C)o1)c1cc2ccccc2s1	-5.20814
CC(C)c1ccc(NC(=O)Cc2cncs2)c(C(C)C)c1	-5.20812
C[C@H](NC(=O)CC1CCC1)[C@H](C)c1ccccc1C(F)(F)F	-5.20812
O=C(Nc1cn[nH]c1)C1=NO[C@@H]2CN(C(=O)CN3C(=O)CSC3=S)C[C@H]12	-5.20812
Cc1ccc([C@H]2c3cccn3-c3ccccc3CN2C(=O)c2ccco2)cc1	-5.20811
O[C@@H](C[N@@H+]1CCC[C@H](c2nc3ccccc3s2)C1)c1ccc(Cl)cc1	-5.20811
C[C@@H]1CC=C(C(=O)N[C@H](C)c2ccc(-c3ccncc3)cc2)CC1	-5.20811
C[C@@H]1OCCO[C@@H]1C(=O)N1C[C@@H](O)[C@H](NC(=O)c2nn(C)c3ccccc23)C1	-5.20811
O=C(CSc1nc2cc(F)c(F)cc2[nH]1)Nc1ccccc1C(F)(F)F	-5.2081
C[C@H](CN(C)C(=O)[C@@H]1CCc2[nH]ncc2C1)Nc1ccnc(-c2nnn[n-]2)n1	-5.2081
COc1ccc(OC)c(C[N@H+]2CC[C@H](c3cc4nc(C)cc(C(F)(F)F)n4n3)C2)c1	-5.20805
Cc1[nH]c2ccc(F)cc2c1CC(=O)N1CCCNC(=O)CC[C@@H](c2ccccc2)CCNC(=O)C1	-5.20804
O=C(c1cccc(-c2ccc(F)cc2)c1)N1CC(O)C1	-5.20804
Cc1cc(NC(=O)[C@H]2C[C@H]2c2ccc(F)cc2)ccc1Oc1cccnc1	-5.20802
Cc1cc(C)cc(-c2nnc(NC(=O)CCCc3cccs3)s2)c1	-5.20802
CCc1ccc([C@H](C)[NH2+]Cc2csc(-c3ccco3)n2)s1	-5.20801
Cc1ccc(-c2cncc(F)c2)cc1NC(=O)C1=CCCCCC1	-5.20801
O=C(CCCCCO)N1CCN(S(=O)(=O)[C@H]2CCS(=O)(=O)C2)CC1	-5.20801
CN1CCO[C@H](C(=O)N2CCC[C@H](N(C)c3ccc(-c4nnn[n-]4)nn3)C2)C1	-5.208
Cn1c(=O)[nH]c(=O)c2c1nc(SCC(N)=O)n2C[C@@H](O)COc1ccc(Cl)cc1	-5.20799
O=C(CCC(=O)NC1CCCCC1)NC1CCCCCCCCCCC1	-5.20799
Cc1ccc([C@@H](C)[NH2+][C@@H](C)c2cc(Br)cs2)cc1	-5.20797
CC(=O)N1c2c(O)cccc2[C@]23CC[N@@H+]4CCC[C@@]5(CCO[C@@]452)CC[C@H]13	-5.20796
C[C@H](Sc1cnc(C#N)cn1)c1ccc(Cl)c(Cl)c1	-5.20796
COc1cc(C(=O)N2CCC[C@@H](N3CC[NH2+]CC3=O)C2)ccc1OCC(N)=O	-5.20796
COCc1ccc(OC)c(CN2C[C@H](c3ccc(F)cc3)[C@@H]3[C@H]2CCC[N@@H+]3C)c1	-5.20794
CC(C)(C)c1csc(/C=C\c2csc([N+](=O)[O-])c2)n1	-5.20794
CC(=O)OCC1=C[C@H](O)[C@]2([C@@H](O)/C=C(C)/C=C/C=C(\C)CCC=C(C)C)O[C@H]2C1=O	-5.20793
CC[C@H](c1ccccc1)N1C(=O)[C@@H](CC)NC(=O)[C@@H]1C	-5.20792
Cc1nc2c(c(=O)[nH]1)C[C@@H]1CC[C@H](C2)[N@H+]1Cc1cc(C)sc1C	-5.20792
CSCc1ccc(N[C@@H]2CCC[C@H]([C@H]3CCOC3)C2)cc1	-5.20791
C[C@@H]1Cc2ccc(F)cc2[C@@H]1Nc1cccc(OCCCC#N)c1	-5.2079
CCN1CCN([C@@H](C[NH3+])c2ccccc2)C(=O)C1=O	-5.20789
CCNC(=O)[C@@]1(Cc2ccccc2-c2ccncc2)CCCN(C(=O)CC2CCCC2)C1	-5.20789
CCC(=O)N1CCc2c([nH]c3cc([C@H]4CCCN4C(=O)c4cccc(F)c4)nn3c2=O)C1	-5.20789
COc1cccc([C@@H](NC(=O)c2cccc(Cn3cc[nH+]c3C)c2)c2ccccc2)c1	-5.20789
O=C(c1cn(C(F)(F)CO)nn1)N1CCC(N2CCS(=O)(=O)CC2)CC1	-5.20789
C[C@H]1CCCN(c2ccc([C@H](C)NC(=O)COc3cccc4ccccc34)cc2)C1	-5.20788
N#Cc1ccc(F)c(CSCc2coc(-c3ccccc3)n2)c1	-5.20788
Cc1cnc([C@H](C)[S@@](=O)[C@@H](c2ccccc2)c2ccc(Cl)cc2)o1	-5.20788
C[N@@H+](CCCc1cc(-c2ccccc2)no1)Cc1ccc(Cl)s1	-5.20786
C[C@H](Nc1cccc(CCO)c1)c1cccc(Cl)c1Cl	-5.20786
CCOC1(CS(=O)(=O)N2CCN(S(C)(=O)=O)[C@H](C)C2)CCOCC1	-5.20786
CN(CC(=O)N1CCCC1)C(=O)NCCS(=O)(=O)NC[C@@H]1CCCCO1	-5.20786
Cc1ccc(C2=C/C(=C\c3cccc(Br)c3)C(=O)O2)cc1	-5.20785
Cc1cc(C(=O)N(CC(F)(F)F)[C@H]2CCCc3cccnc32)c(C)s1	-5.20785
C[C@@H](NC(=O)Nc1cccc(C(F)(F)F)c1)c1ccccc1	-5.20784
FC(F)(F)Oc1ccc(CNc2ccc3scnc3c2)cc1	-5.20784
CC1(C)SC(=S)N(Cc2ccccc2)[C@H]1N(O)C(=O)Nc1cccc(Cl)c1	-5.20783
COc1ccc([C@@H]2CN(C(=O)c3ccc4c(c3)OCCO4)C[C@H]2C(=O)[O-])cc1	-5.20782
C[C@H]1C[C@@H](C)[C@H](C(C)(C)C)[C@@H](O)C1	-5.20781
O=S(=O)(CCCS(=O)(=O)N[C@@H]1CC[C@H]1O)[N-]c1ccc(C2CC2)nn1	-5.20781
Clc1ccccc1C[N@H+]1CC[C@@H](c2nc(-c3cccnc3)no2)C1	-5.2078
C[C@@H](NC(=O)CCSCc1cccc(Cl)c1)c1ccccc1	-5.2078
Cc1cc(C)n(CCSc2ccc(Cl)c(Cl)c2)n1	-5.2078
CCC(=O)Oc1cccc2ccc(/C=C/c3ccccc3[N+](=O)[O-])nc12	-5.20779
CCn1cc([C@H](C)[NH2+][C@H](C)c2cc(Cl)sc2Cl)cn1	-5.20779
O=C(Nc1cc(Cl)cc(C(F)(F)F)c1)c1cccs1	-5.20778
Cc1ccc(NC(=O)Nc2cc(Cl)c([N+](=O)[O-])cc2C)cc1	-5.20777
Cc1ccc([C@@H](NC(=O)c2ccc(C[N@H+]3CCC[C@H](C)C3)cc2)c2ccccc2)cc1	-5.20777
CC[C@@H]1CCCC[C@@H]1NC(=O)CCCCOc1cccc(C)c1	-5.20776
C[C@H]([NH2+][C@H](C)c1ccccc1Cl)c1cnn(C2CCCC2)c1	-5.20775
NC(=O)[C@@H]1CC[C@H](C(=O)N[C@@H]2CN(C(=O)CCc3ccsc3)C[C@@H]2O)O1	-5.20775
O=C(N[C@H]1CSc2ccccc21)N1CCCCC[C@H]1c1ccncc1	-5.20774
CC1CC[NH+](CC2(NC(=O)CN3CCNC(=O)C3)CCCCC2)CC1	-5.20773
FC(F)(F)c1ccc2c(c1)[C@@H]1C=CC[C@H]1[C@@H](c1cccc3ccccc13)N2	-5.20773
CO[C@@H](C)c1nc(CN2CCC[C@H](C)c3ccccc32)cs1	-5.20773
Cc1nc([C@@H]2COCCN2C(=O)CNS(=O)(=O)c2c(C)noc2C)no1	-5.20773
CC(C)C[C@@H]1C[C@H]1C(=O)N1C[C@H](O)[C@H](NC(=O)CN2CCC(=O)NC2=O)C1	-5.20772
Cc1cccc([N+](=O)[O-])c1C(=O)N[C@@H](C)c1ccc(-c2ccccc2)cc1	-5.20771
CCOc1ccc(C[NH2+][C@@H](C)c2cccc(Cl)c2Cl)cc1	-5.20771
CCS[C@H](c1nc(-c2ccc(C)cc2OC)no1)C(C)C	-5.20769
Cn1c(=O)ccn(CC(=O)N[C@H](C(N)=O)c2cccc(Br)c2)c1=O	-5.20765
CCOC(=O)CO/N=C(/C(=O)NC[C@@H](O)C[NH+]1CCCCC1)c1ccn[nH]1	-5.20765
O=C1CCc2cc(OC[C@@H](O)CNC(=O)c3[nH]nc4c3CCCN4)ccc2N1	-5.20765
C[N@@H+]1CCC[C@@H](CCNC(=O)C(=O)N2CCN(C(=O)[C@@H]3CCCO3)CC2)C1	-5.20764
Cc1occc1C(=O)Nc1ccc(C(C)(C)C(F)(F)F)cc1	-5.20764
CCCCN(C(=O)c1ncccc1Cl)[C@H](C)c1ccccc1	-5.20764
C[C@H](SCC(=O)N1CCC[C@@H]1c1ccccc1)c1nc2ccccc2[nH]1	-5.20763
CCC[C@H]1CCCCN1C(=O)c1sc2nccc(C)c2c1C	-5.20763
CC(C)(C)OC(=O)N1CC[C@]2(C[C@@H]2C(=O)N2C[C@@H](C(N)=O)[C@H](C(N)=O)C2)C1	-5.20763
Br/C(=C\c1ccccc1)C1Nc2cccc3cccc(c23)N1	-5.20762
CC(C)C[C@@H]1C[C@H](C)[C@H](C)[C@@H](O)C1	-5.20761
O=C(CCn1cncn1)N1CCC(c2noc(-c3cccnc3)n2)CC1	-5.20761
Cc1ccsc1/C=C1\CC[C@H](C2CCCC2)C1=O	-5.20761
CCCC1=NN(c2ccccc2)C(=O)/C1=C(/C)Nc1ccccc1	-5.20761
CN(CC1CCCCC1)C(=O)c1ccc(Cl)c(Cl)c1	-5.20761
CCc1ccc(C[N@H+]2CCC[C@H](c3nc4c(c(=O)[nH]3)CN(S(C)(=O)=O)CC4)C2)cc1	-5.2076
CC(C)(C#N)CCCOc1c(Cl)cccc1Cl	-5.2076
O=C(c1cc(Cl)sc1Cl)N1CC2(CC2)c2ccccc21	-5.2076
CN(C)C(=O)CCN1CCN(C(=O)C(=O)N[C@H]2CCc3cc(N)ccc32)CC1	-5.2076
Cc1ccccc1NC(=S)N(CCC[N@@H+]1CCC[C@H](C)C1)Cc1cccs1	-5.20758
C[C@@H]1CCCN(C(=O)Nc2ccc(-c3ccccc3)cc2)[C@H]1C	-5.20758
COc1ccc2[nH+]c3c4ccccc4scc-3c2c1	-5.20757
CC(C)N(C(=O)[C@H](C)c1cccs1)[C@H](C)c1ccsc1	-5.20757
CC1(C)CC[C@@H](C(=O)N2CCN(S(=O)(=O)[C@@H]3CCS(=O)(=O)C3)CC2)O1	-5.20757
CC(C)[C@]1(O)CCCC=C1C(=O)[O-]	-5.20756
C[C@H]1CCc2ccccc2[C@H]1NC(=O)Nc1cccc2cc[nH]c12	-5.20756
Cc1cc(F)cc(NC(=O)N[C@H](c2ccccc2)c2ccco2)c1	-5.20755
C[C@@]1(c2ccccc2)CCCN(C(=O)CCc2ccnc3ccccc23)CC1	-5.20755
FC1(F)CC(C[NH2+][C@H](c2cccc(C(F)(F)F)c2)C2CC2)C1	-5.20754
Cc1ccc(C(C)C)c(OCC(=O)Nc2ccccc2OC(F)F)c1	-5.20753
CC(=O)c1ccccc1C(=O)N[C@H](C)c1cc2ccccc2s1	-5.20752
CC[C@@H](c1cccc(OC)c1)N(C)C(=O)N[C@@H]1CCSc2ccccc21	-5.20752
Cc1ccc2[nH]c3c(c2c1)CCC[C@H]3Nc1cccc([N+](=O)[O-])c1	-5.20751
C[C@H]([NH2+][C@@H]1CCOC2(CCCCC2)C1)[C@H](C)c1ccccc1	-5.20751
O=C([O-])C[C@@H]1NC(=O)[C@@H](CNC(=O)[C@@H]2CCC[NH2+]2)N(Cc2ccccc2)C1=O	-5.20749
Cc1coc2ccc(NC(=O)N3Cc4ccccc4C[C@H]3C)cc12	-5.20749
Cc1ccc(NS(=O)(=O)c2cccc(C(=O)Nc3ccc(Cl)cc3)c2)cc1	-5.20748
CCCN1c2cc(F)c(C[NH2+]C(C)C)cc2[C@H](C)CC1(C)C	-5.20748
C[C@@H](CO)[C@H]1CCCCN1C(=O)C(=O)N1CCC(CNS(C)(=O)=O)CC1	-5.20748
COCCO[C@@H](C)c1nnc(N2CCS(=O)(=O)CC2)n1C[C@@H]1CC[N@H+](C2CC2)C1	-5.20746
NC(=C1[C@H]2C[C@@H]3C[C@@H](C[C@H]1C3)C2)[C@H]1[C@@H]2C[C@H]3C[C@@H](C2)C[C@@H]1C3	-5.20745
C[C@@H]1CCCc2[nH+]cc([C@@H](CC(=O)Nc3ccc(F)cc3)c3cccc(F)c3)n21	-5.20744
COc1ccc(-c2csc3c2NC(=O)C[C@@H]3c2ccc(F)cc2)cc1	-5.20744
CCCC[C@H](CC)CNC(=O)c1ccc(C[N@@H+]2CCC[C@@H](C)C2)cc1	-5.20741
COc1cc(OC)cc(-c2cncc(F)c2)c1	-5.2074
Cc1nc(C)n([C@H](C)CNC(=O)C2Oc3ccccc3O2)n1	-5.2074
CCCC[C@H](CC)C(=O)Nc1ccc(Cl)cc1Cl	-5.20739
CC(C)(C)C(=O)Nc1nccnc1C(=O)NC[C@@]12COCCN1C(=O)COC2	-5.20739
CCCn1nc(NC(=O)c2ccccc2OC)c2cc3cc(C)ccc3nc21	-5.20738
CS(=O)(=O)NCC[C@H]1CCCCN1C(=O)NCCS(=O)(=O)Nc1ccccc1	-5.20737
COc1ccccc1N1C(=O)/C(=C/c2cn(C)c3ccccc23)SC1=S	-5.20736
NS(=O)(=O)N1CC[NH+](CC(=O)NCc2ccc(N3CCCC3=O)cc2)CC1	-5.20736
CNC(=O)[C@H](Cc1cnc[nH]1)NC(=O)c1cccc(S(=O)(=O)NCc2ccccc2)c1	-5.20736
Cc1cc(=O)c2c(o1)[C@H](c1cc3cccc4c3n(c1=O)CCC4)CC(=O)O2	-5.20735
O=C([C@@H]1CC(=O)N([C@H]2CCS(=O)(=O)C2)C1)N1CCO[C@]2(CCCOC2)C1	-5.20735
CNC(=O)[C@@H]1CN(CCNS(=O)(=O)c2cnn(C)c2)c2ccccc2O1	-5.20735
Cc1ccccc1-c1cc(NC(=O)CCCC(C)(C)C)n(C)n1	-5.20733
Cc1c(S(=O)(=O)N2CCC[C@H](CS(N)(=O)=O)C2)coc1C(=O)N(C)C	-5.20732
CC(C)C[C@H](CCC(=O)N1C[C@H](O)C[C@@H]1CO)C(=O)N1C[C@H](O)C[C@H]1CO	-5.20731
C[N@@H+]1CCC[C@H](CCNC(=O)C(=O)N2CCC[C@@H](C(=O)N3CC[NH2+]CC3)C2)C1	-5.2073
Cn1nnc(CNC(=O)N2CC[C@@]3(CN(Cc4ccccc4)C(=O)CO3)C2)n1	-5.2073
BrC(Cc1ccccc1)(Cc1ccccc1)c1ccccc1	-5.20728
NC(=O)NC1(C(=O)N2CCN(c3cc(N4CCOCC4)ncn3)CC2)CC1	-5.20728
O=C1CCCN(C(=O)CC2=CCCCC2)C1	-5.20727
CC(C)=CCC[C@H](C)[C@H]1CC[C@H](C)c2c1cc(C)c(O[C@@H]1O[C@@H](C)[C@@H](O)[C@@H](O)[C@@H]1O)c2O	-5.20727
Cc1ccc([C@@H](CNC(=O)c2oc3cc(C)c(C)cc3c2C)[NH+]2CCC(C)CC2)o1	-5.20727
C[N@H+]1CC[C@@H](NC(=O)C(=O)NCc2nc(=O)cc(CN)[nH]2)[C@H]1c1ccccc1	-5.20727
COc1cccc(-c2ccc(C(=O)NCC(C)(C)c3cccc(F)c3)c(=O)[nH]2)c1	-5.20725
Cc1ccccc1N1C(=O)[C@H](Oc2ccc(Cl)cc2)[C@@H]1C[NH2+]CCc1ccccc1	-5.20725
CN1C(=O)CC[C@H](NC(=O)N[C@@H]2CCCC[C@H]2NS(=O)(=O)C2CC2)C1=O	-5.20725
C[NH+](C)CCNC(=O)c1cccc(CNC(=O)[C@H]2COCCN2C(=O)[O-])c1	-5.20724
CC(C)CCC(=O)NCC(=O)N1CCN(c2cncc(-c3nnn[n-]3)n2)CC1	-5.20724
Cc1cc(Cl)c(-c2nc3ccccc3o2)c(Cl)c1N	-5.20723
CC(C)[NH+]1CCC(N(C)CC(=O)N[C@@H](C)c2ccccc2)CC1	-5.20722
C[C@@H](Cc1cncc2ccccc12)c1nc(-c2ccccc2)no1	-5.20721
C[C@@H]1C[N@H+](Cc2ccc3ccccc3n2)Cc2cc(Cl)ccc2O1	-5.2072
C[C@H](CCCc1cccnc1)[NH2+][C@H]1CCC[C@H](C(F)(F)F)C1	-5.20719
CC[C@@](CC[C@H]1c2[nH]c3ccccc3c2CCN1C(=O)Cc1ccccc1)(Cc1ccccc1)[NH+](C)C	-5.20718
C[C@H]([NH2+]C[C@H]1CSc2ccccc21)c1ccc2ccccc2n1	-5.20717
CCC[N+](/C=C/C(=O)c1ccc(C)cc1)(CCC)CCC	-5.20716
c1cc2cc(-c3nc([C@H]4CCCCS4)no3)ccc2s1	-5.20716
COc1cccc([C@@H](C)[NH2+][C@H](C)c2ccc(OC(F)F)cc2)c1	-5.20715
Cc1nn(C)c(Cl)c1S(=O)(=O)N1CCC2(CC=CNC2=O)CC1	-5.20714
Fc1cccc2c1CC[C@@H]2[NH2+][C@@H]1CCC[C@H](C(F)(F)F)C1	-5.20714
Cc1ncc(CN2CCC(F)(c3cccc(Cl)c3)CC2)s1	-5.20714
O=C(CCCc1nc2ccccc2c(=O)[nH]1)N1CCN(c2ccc(F)cc2)CC1	-5.20713
CC(C)c1cccc(C(C)C)c1NC(=O)c1ccc(Cl)c(Cl)c1	-5.2071
C[C@@H](Cc1noc(-c2cncc3ccccc23)n1)c1ccccc1	-5.2071
COc1cc(CN2Cc3cc4ccc(C)cc4nc3OC2=O)cc(OC)c1OC	-5.20709
O=c1[nH]c(-c2ccsc2)nc2scc(-c3ccc(F)cc3)c12	-5.20709
O=C(Cc1ccsc1)N1[C@@H]2CC[C@H]1C[C@@H](c1ccc(F)cc1)C2	-5.20708
CC(C)CC(=O)NC1CCN(C(=O)Cc2c[nH]c3ccccc23)CC1	-5.20706
O=C(N1CCN(c2ncc(I)cn2)CC1)C1(O)C[NH2+]C1	-5.20706
O=C(OCc1cnc(Cl)cn1)c1cn(C2CC2)c2nc(Cl)c(F)cc2c1=O	-5.20704
Cc1ccccc1C(OC[C@H](O)C[N@H+]1CCCC[C@H]1C)c1ccccc1C	-5.20704
Cc1cc(C[NH2+][C@H](C)c2ccc(OC(C)C)c(Cl)c2)ccn1	-5.20704
COC(=O)[C@@H]1[C@@H](O)CCCN1C(=O)CNC1=NS(=O)(=O)c2ccccc21	-5.20703
Cc1cccc2c(CCNC(=O)[C@H]3C[C@H]3c3ccccc3Cl)c[nH]c12	-5.20703
CCC[C@H]([NH2+][C@H](C)c1nc2c(s1)CCCC2)c1ccccc1	-5.20703
CN(C)C(=O)[C@@H]1C[C@@H]1C(=O)N1C[C@H]2CCN(C(=O)Cc3ccnn3C)C[C@H]2C1	-5.20703
Cc1cccc([C@@H]2CCCN2C(=O)[C@@H](C)Cc2ccccc2)c1C	-5.20702
O=C([C@H]1CCS(=O)(=O)N1)N1CC[NH+]([C@H]2CCN(c3ccccc3)C2=O)CC1	-5.20701
CCCCn1ccnc1-c1cccc(NCc2conc2CC)c1	-5.207
Cn1nc(Br)c2c(=O)n(CC(=O)NCC3(CO)COC3)cnc21	-5.20699
CC1(C)C[C@H](CC(=O)N[C@H]2[C@H]3CCCC[C@@H]3[C@@H]2c2ccccc2)C(=O)O1	-5.20697
O=C(c1cccc2ccccc12)N1CCC2(CC1)OCc1ccccc12	-5.20697
CON1CCC(NC(=O)N2CCN(S(=O)(=O)Cc3ccon3)CC2)CC1	-5.20697
O=C1ON(c2ccccc2)[C@H](c2ccc(F)cc2)N1c1ccc(Cl)cc1	-5.20695
COc1ccccc1/C=C/c1nc(-c2ccc(C)cc2)cs1	-5.20695
COCCNc1c(-c2ccc(O)c(OC)c2)nc2cnccn12	-5.20694
O=C(Cc1ccccc1Br)Nc1cccc(NC2CCCC2)c1	-5.20694
CC(C)NC(=O)[C@]1(Cc2cccc(-c3ccccc3)c2)CCN(C(=O)c2ccccn2)C1	-5.20693
CCCCC[C@H](CC)C(=O)N1CC(C)(C)[C@H]1c1cccnc1	-5.20693
C[C@H]1CN(CCOC2CCN(C(=O)NCC(=O)NCC#N)CC2)C[C@H](C)O1	-5.20693
Cc1c(C(=O)OCc2ccc(Oc3ccc([N+](=O)[O-])cc3)cc2)cccc1[N+](=O)[O-]	-5.20691
C[C@@H](Cc1nc2ccccc2s1)NC(=O)CCCC(C)(C)C	-5.20691
CSCCc1ccc(NC(=O)NCc2oc3ccc(F)cc3c2C)cc1	-5.20691
O=C(Nc1cccc(F)c1Cl)c1cc2sccc2s1	-5.20691
Cc1ccc(/C=C2/SC(=S)N(c3cccc(Cl)c3)C2=O)o1	-5.2069
CC(C)[C@H](C)[C@H]1CCCC[C@@H]1O	-5.20688
Cc1ccc(NC(=O)c2c(-c3ccccc3)oc(C)c2C)c(O)c1	-5.20688
C=CCn1c(SCc2ccc(C)c(C)c2)nnc1-c1ccc(OC)cc1	-5.20687
C[C@H](c1ccc(-c2cccc3c(N)cc[nH+]c23)cc1)[NH+]1CCCC1	-5.20687
Cc1cc(Cl)ccc1OCCCC(=O)NC1CC[NH+](Cc2ccccc2)CC1	-5.20684
CC(C)C[C@H]1CCN(C(=O)c2cccc(OC3CCCC3)c2)C1	-5.20684
CC[C@H](CC(=O)N1CCC(c2ncccc2Cl)CC1)C(C)C	-5.20684
Cc1c(N)c(Br)nc2c1C(C)(C)[C@@H](C#N)CC2	-5.20683
Brc1csc(-c2noc(CN3CC[C@@H](c4ccccc4)C3)n2)c1	-5.20682
Cc1nc(N2CCCCC2)ccc1[C@H]1CCCC[N@@H+]1CC(C)C	-5.20681
C[C@H]1C[C@@H](C)N(C(=O)Nc2ccc(C(F)(F)F)cc2Cl)C1	-5.20681
CCC(CC)[C@@H]([NH2+][C@@H](C)c1ccncc1F)c1cccs1	-5.20681
COCCN1Cc2cc3c(C)cc(C)cc3nc2OC1=O	-5.20679
C[C@@H]1CN(C(=O)C(=O)N2CCN(C)C[C@@H]2Cc2ccccc2)C[C@H](CO)O1	-5.20679
COC(OC)[C@H](C)NC(=O)N1CCC[C@H](S(=O)(=O)N2CCOCC2)C1	-5.20679
Cc1ccc(C(=O)OCc2ccc(N3CCOCC3)nc2)nc1	-5.20678
O=C(Nc1ccc(Cl)c([N+](=O)[O-])c1)Nc1nc2ccccc2s1	-5.20678
Cc1ccc(NC(=O)N2C[C@H](c3ccc(F)cc3)C[C@@H]2C)s1	-5.20678
Cc1cc(C(=O)[C@@H](C)Oc2ccc(-c3nnco3)cc2)c(C)n1-c1ccccc1	-5.20677
O=C(CSc1ccccc1Br)c1ccccc1F	-5.20677
CC(C)c1cnc(NC(=O)[C@@H](C)c2cccc(Cl)c2)s1	-5.20677
COc1c(C)cccc1C(=O)N1CCC[C@H]2[NH2+]C[C@H](c3ccc(F)cc3)[C@H]21	-5.20676
CC[C@H]1CCc2c(sc3c2C(=O)N[C@@H](/C(C)=C/c2ccccc2)N3)C1	-5.20676
Fc1ccc(-c2ccc(CNc3cccc4cc[nH]c34)o2)cc1	-5.20676
O=C1CCCN1CC(=O)N1CC[C@H]2CN(c3ncccc3-c3nnn[n-]3)C[C@H]21	-5.20676
Cn1cnc(C(=O)N2C[C@H]3CCC[C@@H](C2)N3c2nccnc2-c2nnn[n-]2)n1	-5.20674
C/C1=C\C=C(\C(C)C)[C@@H](O)C/C(C)=C/CC[C@](C)(O)/C=C/C1	-5.20673
Cc1ccc2c(c1)CCN(C(=O)Nc1cccc(Cl)c1C)C2	-5.20673
C[C@H](CC1CCCCC1)C(=O)Nc1ccccc1C(F)(F)F	-5.20672
C[C@H]1CCc2sc(C(=O)Nc3cccc(C(F)F)c3)cc2C1	-5.20671
CC(C)N(C(=O)[C@@H]1C[C@H]1c1ccccc1Cl)C1CCCC1	-5.20669
CCc1ccccc1NC(=O)c1ccc(Br)c(C)c1	-5.20669
CSc1ccc([C@@H](C)[NH2+][C@@H](CC(F)(F)F)C(C)C)cc1	-5.20668
C[C@H]1c2cc3c(cc2C2(CCCC2)CN1C(=O)[C@@H]1CCC[C@H]([NH3+])C1)OCCO3	-5.20667
O=C(c1cn(CCOc2ccc(F)cc2)c2ccccc12)C(F)(F)F	-5.20667
O=C1NCCCN1CC(=O)N1C[C@H]2CCN(C(=O)[C@@H]3C[C@@H]4O[C@H]3[C@H]3C[C@H]34)C[C@H]21	-5.20667
C[C@H](c1cccc(C(F)(F)F)c1)N(C(=O)c1cc(F)cc(F)c1)C1CC1	-5.20666
Cc1ccc([C@@H](CNC(=O)c2sc3ccccc3c2Cl)[NH+](C)C)cc1	-5.20665
Brc1cccc(-n2cccc2/C=N/c2ccc(N3CCOCC3)cc2)c1	-5.20664
CC(C)[N@H+](Cc1nnc(-c2ccccc2)o1)[C@@H](C)c1ccccc1	-5.20663
COc1cccc([C@H]2Oc3ccccc3[C@@H]3CC(c4cccs4)=NN23)c1O	-5.20661
O=C1CN(C(=O)Cn2cc(-c3nnn[n-]3)c(=O)c3cc(Cl)ccc32)CCN1	-5.20661
CCCNC(=O)CCCC(=O)N1[C@@H]2CC[C@H]1[C@@H](NC(=O)Cn1ncnn1)C2	-5.20661
Cc1ccc(C[N@@H+](CCCn2ccnc2)Cc2c(C)oc3ccccc23)s1	-5.2066
CSCc1cccc(-c2noc([C@H](C)c3ccsc3)n2)c1	-5.20659
C[C@@H](CN1CC[NH+](C)CC1)NS(=O)(=O)Cc1cccc(-c2nnn[n-]2)c1	-5.20658
C[C@](CNc1cnc(-c2nnn[n-]2)cn1)(NC(=O)CN1CCOCC1)C1CC1	-5.20658
[O-]C(=CC=Nc1cccc(Cl)c1)c1ccc(Cl)cc1	-5.20657
CSC[C@@H]1CCCN1C(=O)Nc1cc(C)cc2ccccc12	-5.20657
CC[C@H]([NH2+]Cc1ccc(COC)cc1)c1cccc(Cl)c1	-5.20656
C[C@@H]1CCN(C(=O)CCNC(N)=O)C[C@H]1CNc1ccnc(-c2nnn[n-]2)n1	-5.20656
COc1ccc2cc(/C(C)=N/Nc3cccc(Cl)c3)ccc2c1	-5.20654
Fc1ccc(-n2c(SCc3ccccc3F)nnc2-c2ccco2)cc1	-5.20653
CCc1cc(NCC(=O)Nc2ccccc2C(C)C)ccc1F	-5.20653
C=CCC[C@@H](C(=O)N(C)[C@H](C)c1ccccc1)c1ccccc1	-5.20652
CC(C)[C@H](Nc1cccc(CCCO)c1)c1ccc(F)c(F)c1	-5.20651
NCC(F)(F)CNC(=O)CNS(=O)(=O)c1ccc2c(c1)OCCCO2	-5.20651
CN1CC[N@H+](Cc2ccc(F)cc2)C[C@@H](Cc2ccccc2-c2cccnc2)C1=O	-5.2065
C[C@@H](SCc1nnc(C2CC2)o1)c1cccc(Cl)c1F	-5.20648
COc1c[nH]c(C(=O)N[C@H]2CCN(c3nccnc3-c3nnn[n-]3)C2)cc1=O	-5.20648
C[C@H](NC(=O)Cn1cnnn1)C(=O)N[C@H](C)c1ccc(N2CCNC2=O)cc1	-5.20648
CC(C)[C@@H](CC(=O)NC1CCN(Cc2cccnc2)CC1)c1c[nH]c2ccccc12	-5.20647
CC#CCCCC(=O)Nc1cccnc1-c1ccc(Cl)s1	-5.20647
Cc1oc2ccccc2c1C(=O)Nc1nc2ccsc2s1	-5.20647
C[C@@H]([NH2+]Cc1ccc(OCC2CC2)cc1)c1cc2ccccc2o1	-5.20647
CC(C)OC(=O)c1ccc(NC(=O)CC[C@@H]2NC(=O)c3ccccc3NC2=O)cc1	-5.20646
CCSc1ccc(Cl)cc1NCc1cn(C(C)C)nc1C	-5.20646
CC[C@@H](C)[C@H]1NC(=O)[C@@H](Cc2ccc(O)cc2)N(C)C(=O)[C@@H](CC(C)C)N2C(=O)[C@@H](CC[C@H]2O)NC(=O)[C@@H](CCC(N)=O)NC(=O)[C@@H](NC(=O)[C@H](O)Cc2ccc(O)cc2)[C@H](C)OC1=O	-5.20645
Clc1ccc(Cc2nn3cc(-c4ccccc4)nc3s2)c(Cl)c1	-5.20645
Cc1ccc(NC(=O)Nc2ccccc2)cc1NC(=O)CCc1cccnc1	-5.20644
O=C1CC[P@](=O)(Cc2ccccc2)[C@@H]1c1ccccc1	-5.20643
COC[C@]1(C(=O)[O-])CN(C(=O)[C@@H](Cc2c[nH+]c[nH]2)NC(=O)CC(C)C)CCO1	-5.20643
COc1ccc([C@@H]2CC(=O)Oc3cc(C)[nH]c(=O)c32)cc1	-5.20642
O=C(CN1C(=O)N2CCCN=C2c2ccccc21)Nc1ccccc1C(F)(F)F	-5.20642
CCOC(=O)N1CCN(CC(=O)N[C@H](c2ccccc2)C(C)C)CC1	-5.20641
C[C@H]1C[C@@H]2c3c(O)cccc3Oc3cccc(c32)O1	-5.2064
COC(=O)c1ccc(CS(=O)(=O)N[C@H]2CCN(S(C)(=O)=O)C2)cc1	-5.2064
COc1ccc2c(c1)OC1(CCN(C(=O)C3CCCC3)CC1)C[C@H]2O	-5.20639
CC(C)[C@@H](Oc1ccccc1-c1nnn[n-]1)C(=O)NC[C@]1(CO)COCC[NH2+]1	-5.20639
Cc1ccc(F)c([C@@H](CC(=O)N2CCCC2)c2c[nH]c3ccccc23)c1	-5.20638
CC(=O)c1ccc(NC(=O)c2ccccc2Sc2ccccc2C#N)cc1	-5.20637
CCOC(=O)[C@@H](C(=O)N1CCN(C(=O)Cn2cnnn2)CC1)c1ccccc1	-5.20637
CC1=C2CC[C@H](C#N)C[C@H]([NH3+])[C@H]2CCC1	-5.20636
COc1ccc([C@@H](CC(=O)c2ccc(C)cc2)Nc2ccc(F)cc2)cc1	-5.20636
CN(c1ccccc1)c1ccc(CNc2cncc(Cl)n2)cc1F	-5.20636
CCNS(=O)(=O)[C@@H]1CCN(S(=O)(=O)N2CCC[C@@H]2C(=O)OCC)C1	-5.20636
Cc1ccc(C)c(-n2ncc([C@H](C)[NH2+]Cc3occc3C)c2C)c1	-5.20636
c1ccc2c(CCC[NH2+][C@@H]3CCCC34CCOCC4)cccc2c1	-5.20635
C[C@@H](Cc1ccccc1C(F)(F)F)N(C)C(=O)Nc1cc(F)ccc1F	-5.20635
COC1=CC(=O)C2=C(C[C@@H]3[C@]4(C)CCCC(C)(C)[C@@H]4CC[C@@]3(C)O2)C1=O	-5.20634
CCCCC/C(=C/c1ccccc1)C1OCC(C)(C)CO1	-5.20634
COC(=O)CC[C@@H]1CC[C@H](C(=O)N2CCCC[C@H]2CNS(N)(=O)=O)O1	-5.20634
Cc1ccc(-c2cccc(C[NH2+][C@@H](C)c3csc(C)n3)c2)cc1	-5.20632
CC(C)(C)OCCCCNc1ccc(C#N)c(C(F)(F)F)c1	-5.20632
CC(=O)N1CCc2nc([C@@H]3CCCN(C(=O)C[N@H+]4CCC[C@H](C)C4)C3)ncc2C1	-5.20631
O=[N+]([O-])c1ccccc1NC1c2ccccc2Oc2ccccc21	-5.20631
CCCCNC(=S)Nc1ccc(-c2nc3ccc(C)cc3s2)cc1	-5.20631
Cn1cncc1C(=O)c1nccc2c1[nH]c1ccccc12	-5.2063
Cc1cccc(C)c1NC(=O)c1cn(-c2ccccc2)nc1-c1ccccc1	-5.2063
C=C(COC(=O)/C(C)=C\C)[C@H]1C[C@@]2(C)C(=CC1=O)CCC[C@@H]2C	-5.20629
CS(C)(=O)=NS(=O)(=O)CCNC(=O)N1CC[C@@H](N2CCCC2=O)C1	-5.20629
NS(=O)(=O)[C@H]1CCN(C(=O)C(=O)Nc2cc(F)ccc2-n2cccn2)C1	-5.20627
C[C@@H](c1noc([C@H]2CC23CCCC3)n1)c1c(F)cccc1F	-5.20627
Cc1cc(C)n2nc(COC(=O)[C@@H](C)Oc3ccccc3Br)nc2n1	-5.20626
C#CCOC(=O)/C=C/c1ccc(OC)c(OCc2ccc(Cl)c(Cl)c2)c1	-5.20626
O=C(Cc1coc(-c2ccccc2)n1)Nc1cccc(-c2ccccc2)c1	-5.20626
COc1cc[nH+]c(Cn2c3c(c4ccccc4c2=O)C(=O)c2ccccc2-3)c1OC	-5.20625
COc1cc(C#N)cc(Br)c1OC(=O)c1cccc2ccccc12	-5.20625
O=C(C[N@@H+]1C[C@@H](CO)[C@H](CCO)C1)NCc1ccccc1S(=O)(=O)N1CCCCC1	-5.20625
Cc1ccc(Cl)cc1NC1=NC(=O)/C(=C/c2ccc(C)c([N+](=O)[O-])c2)S1	-5.20624
Cc1ccc(C)c([C@@H](C)NCc2csc(Cc3ccccc3)n2)c1	-5.20623
O=C1S/C(=C/c2cc([N+](=O)[O-])ccc2Cl)C(=O)N1CCCc1ccccc1	-5.20622
Cc1cccc(C(=O)N(C)[C@@H](C)c2cccc(C(F)(F)F)c2)c1	-5.2062
Cc1ccc(NC(=O)c2scc(C)c2Br)c(C)c1	-5.20619
Cc1nc(C)c(NC(=O)N2CCC[C@@H]2CC2CCCCC2)s1	-5.20619
CCCN(C(=O)Cc1csc(-c2ccoc2)n1)[C@@H]1CCc2ccccc21	-5.20619
CCN(Cc1ccccc1)[C@@H](C)C(=O)NC1CCCCC1	-5.20618
CCNC(=O)N1CCN(C(=O)CN(C)c2ccccc2)CC1	-5.20616
CC(C)CC1(C)CCN(C(=O)Nc2scnc2C2CC2)CC1	-5.20616
CN(C)C(=O)CN(CC[NH+](C)C)S(=O)(=O)c1ccc2c(c1)oc(=O)n2C	-5.20616
COc1cccc(CSc2nccc(Oc3ccccc3)n2)c1	-5.20615
C[C@@H]1CC[C@H](C(=O)N2CC[C@H]3CN(C(=O)CCn4cc[nH]c(=O)c4=O)C[C@H]32)O1	-5.20615
Cn1ncc2c1CCC[C@H]2NC(=O)c1ccc(Cl)cc1	-5.20614
NC(=O)[C@@H]1CC[C@H](C(=O)N2C[C@H]3CCN(C(=O)Cc4ccc(F)cn4)C[C@H]32)O1	-5.20614
C[NH+]1CCN(C(=O)CN2C(=O)CCc3cc(S(=O)(=O)N4CCCCC4)ccc32)CC1	-5.20613
CC[C@@H]1CCO[C@@H]1C(=O)N1C[C@@H](O)[C@H](NC(=O)c2cc(C(N)=O)cn2C)C1	-5.20612
Cc1ccc(N[C@@H](C)c2ccccc2[N+](=O)[O-])cc1Cl	-5.20611
CC(C)c1cccc(C(C)C)c1NC(=O)N1CCCC[C@@H]1[C@@H]1CCC[C@@H]1O	-5.20611
Cc1nc(C)c(CN2CCN(S(=O)(=O)[C@H]3CCS(=O)(=O)C3)CC2)o1	-5.20611
C[C@@H](Cc1cn(C)c2ccc(F)cc12)NC(=O)c1cc(=O)n(C)c(=O)[nH]1	-5.2061
COc1ccc(CN2C[C@@H]3CCC[N@H+]3C[C@@H]2CCO)cc1CO	-5.20609
Cn1cnc2c1c(=O)n(CC(=O)N1CCC(N3CCCC3=O)CC1)c(=O)n2C	-5.20609
CNC(=O)[C@H]1CCCN1C(=O)CNC(=O)CCn1cnc2ccccc2c1=O	-5.20609
C[NH+](C)CCc1cc([O-])c2nc(C3=NCCc4cc(O)ccc43)sc2c1	-5.20608
CCCCOc1ccccc1C(=O)N1CCC(CC[NH+]2CCCCC2)CC1	-5.20608
CCN(C(=O)CCc1nc2ccccc2s1)c1cccc(C)c1	-5.20608
COc1ccc(C[N@@H+]2CCC[C@@H](c3n[nH]cc3-c3ccc(Cl)cc3)C2)cc1O	-5.20607
CSc1cccc(NC(=O)[C@@H](c2ccccc2)C2CC2)c1C	-5.20607
CCc1ccc(OCC(=O)NC[C@@H](c2ccc(C(C)C)cc2)[NH+]2CCCCC2)cc1	-5.20606
O[C@@H](c1ccc(Cl)cc1)C1CCN(c2nc3ccccc3s2)CC1	-5.20606
O=C(CN1C(=O)Cn2c(cc3ccccc32)C1=O)N[C@H](CO)CC1OCCO1	-5.20606
Cc1ccc2c(c1)c(=O)cc(C(F)(F)F)n2C[C@@H]1CCC[N@H+]1Cc1cnc(N(C)C)nc1	-5.20605
CCCCN1c2ccc(C[NH2+]CC)cc2[C@@H](C)CC1(C)C	-5.20604
CCCCC[C@@H]1CCCN1C(=O)Nc1ccc2[nH]c(C)cc2c1	-5.20603
Cc1ccccc1[C@H](NC(=O)N1C[C@H](C)CC[C@H]1C)C(C)C	-5.20603
CC(C)Cc1ncc(NC(=O)C(=O)N2CCN(CCS(N)(=O)=O)CC2)cn1	-5.20603
Cc1ccc(C(=O)N(C)Cc2ccccc2-c2ccccc2)s1	-5.20603
O=S(=O)(CCCS(=O)(=O)N1CCCn2ncnc21)N1C[C@@H](F)[C@@H](F)C1	-5.20602
CCSc1ccc([C@H](C)Nc2ncnc3ccsc23)cc1	-5.20602
CCOC(=O)Cc1csc(NC(=O)CC[C@@H](C)[C@H]2CC[C@H]3[C@@H]4[C@@H](CC[C@]23C)[C@]2(C)CC[C@@H](O)C[C@@H]2C[C@@H]4O)n1	-5.20601
CCN(C(=O)c1cnc(C(C)(C)C)s1)c1cc(C)ccc1C	-5.20601
Cn1ccc(C(=O)NC2CCN(c3cncc(-c4nnn[n-]4)n3)CC2)cc1=O	-5.20601
O=C1NCCN([C@@H]2CCC[N@H+](Cc3ccccc3)C2)C1=O	-5.20599
C[C@H]([NH2+][C@@H]1CCOc2c(F)cccc21)c1csc(Cl)c1	-5.20597
Cc1cccc(N2CCN(S(=O)(=O)CC(=O)NCC[C@@H]3CCCS3(=O)=O)CC2)c1	-5.20596
C[n+]1c(-c2cccc(Cl)c2)c[nH]c1NCc1cccc(OCc2ccccc2)c1	-5.20595
CC1CCN(S(=O)(=O)c2ccc(C(=O)N3CCOC[C@@H]3c3nnn[n-]3)s2)CC1	-5.20595
O=C(CSc1nc2ccccc2c2ccccc12)c1cc2ccccc2oc1=O	-5.20594
Cc1cc(OC(C)C)ccc1NC(=O)c1occc1C(C)C	-5.20593
C[C@@H](Cc1cncc2ccccc12)C(=O)N1CCC[C@@H](C(C)(C)C)CC1	-5.20592
Cc1ccnc([C@H](C)[NH2+][C@H](C)c2ccccc2C(F)(F)F)c1	-5.20592
CC(=O)N(C)CC(=O)N(CCN(C)c1nccnc1-c1nnn[n-]1)C(C)C	-5.20591
COc1c[nH]c(C(=O)N2[C@@H]3CC[C@H]2[C@H](NC(=O)CN(C)C(C)=O)C3)cc1=O	-5.20591
O=c1[nH]cnc2c1sc1nc(-c3ccccc3)cc(-c3ccccc3)c12	-5.2059
CC1(C)NC(=O)N(CCCC(=O)N2CCN(C(=O)[C@H]3COc4ccccc4O3)CC2)C1=O	-5.2059
O=C(Nc1ccc(NCCCCCF)cc1F)c1cccc(Cl)c1	-5.2059
Cc1ccccc1[C@H](C)N(C)C(=O)c1ccc2nccc(C)c2c1	-5.20589
COc1ccccc1-c1nc(C[N@H+]2CCC[C@H](C(=O)CCc3ccccc3)C2)c(C)o1	-5.20588
Cc1snc2c1OC[C@@H]1CC[C@@H](/[NH+]=C/N)[C@H]21	-5.20586
CCCCN1C(=O)c2ccc(C(=O)OCC(=O)N(C)[C@@H]3CCS(=O)(=O)C3)cc2C1=O	-5.20586
Cc1ccc(C)c(NC(=O)N2Cc3cccc(Cl)c3C2)c1	-5.20586
CCSc1cccc(NC(=O)c2cc3ccc(C)cc3[nH]2)c1	-5.20586
C[C@H](S[C@@H](C)c1cnccn1)c1ccc(OC(F)F)cc1	-5.20585
Cc1nnc2n1C[C@H](CNC(=O)N1CCN(CCC(=O)N(C)C)CC1)CC2	-5.20585
C[C@@H](CO)C1CCN(C(=O)C(=O)NC[C@H]2CCCN2S(C)(=O)=O)CC1	-5.20585
CN(C)S(=O)(=O)N1C[C@H]2C[C@@H](C1)N(C(=S)NCCC[S@@](C)=O)C2	-5.20585
C[C@@H]1CS(=O)(=O)CCN1C(=O)CNS(=O)(=O)c1c(F)cccc1F	-5.20584
CCc1c(C)sc2ncn([C@H]3CCCN(C(=O)c4cc5c([nH]4)CCCC5)C3)c(=O)c12	-5.20583
CC(=O)N1CCN(C(=O)CCNS(=O)(=O)c2ccc(C)c(C(N)=O)c2)CC1	-5.20583
NC(=O)[C@@H]1CC[C@H](C(=O)N2CC[C@H]3CN(C(=O)Cc4ccc(F)cn4)C[C@H]32)O1	-5.20582
Cc1cc(F)c(Br)cc1NC(=O)[C@H]1CCCc2ccccc21	-5.20581
CCc1ccccc1NC(=O)N1CCC[C@@H](c2ccccc2)C1	-5.20581
Cc1cc2cc(NC(=O)N3CCCC[C@@H]3CC(C)C)ccc2[nH]1	-5.20581
Cn1nc(-c2ccccc2)c2c1C[C@H]1C[N@H+](C(C)(C)c3ccnc(Cl)c3)C[C@@H]21	-5.20581
Cc1ccc(COC(=O)c2ccc(F)nc2C)cc1F	-5.2058
C=C1N[C@H](C)CC2=C1[C@H](OC)[C@@H](c1c(C)cc3cccc(OC)c3c1O)C(OC)=C2	-5.2058
O=C(c1cnn2cccnc12)N1CCC[C@H](n2nnc3cc(C(F)(F)F)ccc32)C1	-5.2058
C[C@@H]1OCCO[C@@H]1C(=O)N1CC[C@@H]2CN(C(=O)c3cn(C)c(=O)cn3)C[C@@H]2C1	-5.20578
COc1cc(/C=C\C(=O)[O-])c(O[C@@H]2O[C@H](CO)[C@H](O)[C@@H](O)[C@@H]2O)cc1OC	-5.20577
CSc1cccc(NCc2ccc(-c3ccccc3)o2)c1	-5.20577
Cc1csc(CCCC(=O)Nc2cccc(C(C)C)c2)n1	-5.20577
CCCOC(=O)Nc1ccc(Cc2ccc(NC(=O)OCCC)cc2)cc1	-5.20576
CCc1ccccc1CN[C@@H](c1ccc(OC)cc1)C(F)(F)F	-5.20576
NC(=O)c1cc(C(=O)N[C@@H]2CN(C(=O)[C@]34CCC[C@H]3OCC4)C[C@H]2O)co1	-5.20575
CS(=O)(=O)NC[C@@H]1CCCCN1C(=O)CSCC(=O)N1CCOCC1	-5.20573
C[C@H](Nc1ncccc1Cl)c1cccc(N2CCCC2)c1	-5.20571
C[C@@H]1CCO[C@@H]1C(=O)N1C[C@@H]2CCN(C(=O)CN3C(=O)NC(C)(C)C3=O)[C@@H]2C1	-5.2057
Cn1cc(CCNC(=O)Cc2ccccc2)c2ccccc21	-5.20569
O=C1[C@@H](NS(=O)(=O)N2CCS(=O)(=O)CC2)CCCN1c1cccnc1	-5.20569
O=C(c1ccccc1)[C@@H](Sc1ncnc2sccc12)c1ccccc1	-5.20568
Cc1ccccc1[C@@H](C)N[C@H](c1ccccc1)c1nccs1	-5.20568
Oc1ccc2c(c1)[C@@H](Nc1ccc3oc(C4CC4)nc3c1)CCC2	-5.20568
C[C@H](O)[C@H]1CCCN1C(=O)C(=O)N1CCN(CC(=O)NC2CCCCC2)CC1	-5.20568
O=C(c1cc2ccccc2s1)N1CC=C(c2ccccc2F)C1	-5.20567
CC(C)C(=O)N1CCC(c2nc(N3CCCC3)ncc2S(C)(=O)=O)CC1	-5.20566
Cc1ccccc1-n1c(CC2CCN(C(=O)CCn3ccc(=O)[nH]c3=O)CC2)n[nH]c1=O	-5.20566
Cc1cc(C)cc(-n2sc3c(c2=S)-c2cc(C)ccc2NC3(C)C)c1	-5.20565
CC1CCN(C(=O)c2cc([C@@H]3CCC[N@@H+](Cc4cccc5ccccc45)C3)no2)CC1	-5.20565
CCc1ccc([C@@H]2Nc3ccc([N+](=O)[O-])cc3[C@@H]3C=CC[C@H]32)cc1	-5.20565
CC(C)c1ccc(/C=C2\C(=O)c3ccccc3O[C@H]2c2ccccc2)cc1	-5.20564
C[C@H](C(=O)N(C)[C@@H](C)c1cc2ccccc2o1)n1cnc2ccccc21	-5.20564
C[C@@H](C(=O)Nc1ccc(COCc2ccccc2)cc1)c1cccs1	-5.20564
Cc1nc(-c2nnn[n-]2)c(N2CCN(C(=O)C[N@@H+]3CC[C@@](C)(O)C3)CC2)o1	-5.20564
O[C@H](C[NH2+]CC1(N2CCCCC2)CCCCC1)COc1ccc(Cl)cc1Cl	-5.20563
CC1(C)NC(=O)N(CC(=O)N2CCN(Cc3ccccc3)[C@H](C(N)=O)C2)C1=O	-5.20561
COc1ccc([C@H]2CCCN2C(=O)CC2CCCCCC2)cc1	-5.20561
C[C@@H]1C[C@@H](c2ccccc2)N(C(=O)Nc2ccc(CC#N)cc2Cl)C1	-5.20561
Cc1cc([C@@H](C)NC(=O)c2cc(C(C)C)oc2C)c(C)s1	-5.20561
CC(C)[C@@H](C)N(C(=O)c1cc2cc(F)ccc2s1)C1CC1	-5.20561
O=C(Cn1cnc(-c2nnn[n-]2)n1)N[C@@H]1CC(=O)N(CCOc2ccccc2)C1	-5.20561
COc1ccccc1CN1CCc2nc(-c3cnccn3)[nH]c(=O)c2C1	-5.2056
Fc1ccccc1OC[C@@H](NCc1ccccc1)c1ccccc1	-5.2056
CC[C@H](SCCOC[C@H]1CCCO1)c1ccc(Cl)cc1	-5.20559
CN(C)C(=O)C[N@@H+]1CC[C@@H]2CN(C(=O)[C@H]3CC[C@@H](C(=O)N(C)C)O3)C[C@@H]2C1	-5.20559
C=CCn1c(C)nnc1S[C@@H](C)c1ccc2ccccc2c1	-5.20558
C[C@H]([NH2+][C@H](C)c1nnc(-c2cccc(Cl)c2)o1)C1CCCC1	-5.20558
Cn1nnnc1N1CCC(NC(=O)CCn2c(=O)[nH]c(=O)c3ccccc32)CC1	-5.20558
CC(C)(C(N)=O)C(=O)N1CC[C@@H]2[C@@H](CCN2c2ccnc(-c3nnn[n-]3)n2)C1	-5.20558
Clc1cccc([C@H]2CC(c3cccnc3)=Nc3[nH+]c4ccccc4n32)c1	-5.20557
Oc1ccccc1CNc1ccc(Cl)c(C(F)(F)F)c1	-5.20557
C[NH+]1CCN(C(=O)CCNC(=O)Cn2cc(Br)ccc2=O)CC1	-5.20557
Cc1cccc(-c2cc(C(F)(F)N3C[C@H]4OCC(F)(F)[C@H]4C3)cnc2Cl)c1	-5.20557
CCn1c(CNC(=O)C23C[C@H]4C[C@@H](C2)C[C@@H](C3)C4)nnc1SCc1ccc(Br)cc1	-5.20556
C[C@@H](NC(=O)N1CCC[C@H]1c1cccc(N(C)C)c1)c1c(F)cccc1F	-5.20556
O=C1N[C@H](C(=O)N2CCN(CCNS(=O)(=O)c3ccccc3)CC2)CCO1	-5.20556
CC1CCN(C(=O)CCn2ccc3cc[nH+]cc32)CC1	-5.2055
O=C([C@H]1CCCC(F)(F)C1)N1CCC[C@@H](c2ccccc2)CC1	-5.20549
CCNC(=O)CCC(=O)N1[C@@H]2CC[C@H]1[C@@H](NC(=O)c1cc(=O)n(C)cn1)C2	-5.20549
Cc1ccc(C23C[C@H]4C[C@@H](C2)C[C@@H](C3)C4)cc1NC(=O)/C=C\c1ccccc1	-5.20548
C[NH+](C)CCS(=O)(=O)c1ccccc1C(=O)N1CCn2c(n[nH]c2=O)C1	-5.20548
CCSc1ccccc1[C@H](C)[NH2+][C@H](c1cccs1)C1CC1	-5.20547
Cc1ccccc1C1(C(=O)Nc2cc(Cl)ccc2Cl)CC1	-5.20547
CN(C)c1cc(CCNC(=O)c2cccnc2)nc(-c2ccccn2)n1	-5.20546
C[C@@H](Sc1c(Cl)cccc1Cl)C(=O)Nc1c(F)cccc1F	-5.20546
COCc1cccc(C[NH2+][C@H](C)c2ccccc2C(F)(F)F)c1	-5.20546
C[C@H]([NH2+][C@H]1CC(C)(C)Cc2occc21)c1c(F)cccc1F	-5.20546
C=C[C@@](C)(CO)c1c(O)cc2c(c1O)C(=O)C1=C(C2=O)[C@@H]2C[C@@H](C)[C@@H](OC(=O)C(C)C)C[C@@H]2C(C)(C)O1	-5.20545
Cc1ccc([C@@H](CC(=O)c2ccc(F)cc2)Nc2ccc(Cl)cc2)cc1	-5.20545
Cc1cc([C@H](C)Nc2ccc(F)cc2[N+](=O)[O-])c(C)s1	-5.20544
CC(=O)N[C@H](C)C(=O)N[C@@H](C)C1CCN(c2ccnc(-c3nnn[n-]3)n2)CC1	-5.20543
CC(C)[C@H](NC(=O)[C@H]1C=CCN1S(C)(=O)=O)c1cccs1	-5.20542
CC(C)(C)[C@@H]1CCc2c(sc(NC(=O)COC(=O)c3ccccc3)c2C#N)C1	-5.20542
Cc1sc2c(c1C)CSC(C(=O)NC[C@@H](C)c1ccccc1)=C2	-5.20542
NC(=O)c1ccccc1CC(=O)N1CCC[C@@H](S(=O)(=O)N2CCOCC2)C1	-5.20541
CO[C@@H]1[C@H](O)[C@@H](COP(=O)([O-])NP(=O)([O-])OP(=O)([O-])OC[C@H]2O[C@@H](n3cnc4c(=O)[nH]c(N)nc43)[C@H](O)[C@@H]2O)O[C@H]1n1c[n+](C)c2c(=O)[nH]c(N)nc21	-5.2054
CCN(C(=O)Nc1cccc(C)c1F)[C@@H](C)Cc1ccsc1	-5.2054
O=C(Nc1ccc(C(F)(F)F)nc1)c1csc2ccccc12	-5.2054
CCSc1cccc(NC(=O)c2ccc(Cl)c(N3CCCC3=O)c2)c1	-5.2054
[NH3+]CCC(=O)NC[C@@H]1CCCCN1C(=O)C(=O)N1CC[NH+](C2CCCC2)CC1	-5.20537
Clc1cccc(-c2cnc(CSc3ccncc3)o2)c1	-5.20536
CS(=O)(=O)CC1(C(=O)NC[C@H](O)COc2ccc3c(c2)OCO3)COC1	-5.20536
CCc1cc(C(F)(F)F)c2c([C@H]3CCCN(C(=O)c4cc(C)no4)C3)noc2n1	-5.20533
Cc1ccccc1NC(=O)NC(C)(C)c1cccc(Cl)c1	-5.20533
Cc1ccc(C(C)C)c2c1C(=O)[C@H](O)[C@H](C)C2	-5.20532
COC(=O)c1cn(C2CCN(C(=O)[C@@H]3CCCN3S(C)(=O)=O)CC2)nn1	-5.20532
CC(C)c1ccc(C(=O)Nc2ccccc2Br)cc1	-5.20531
CCc1nc(=O)c2ccccc2n1C1=CCN(C(=O)c2snnc2C)CC1	-5.2053
Cc1ccc(C)c(NC(=O)[C@H](C)SCc2ccc(F)cc2Cl)c1	-5.2053
COc1ccccc1[C@H](C)[NH2+][C@H](C)c1c(F)cccc1Cl	-5.2053
CO[C@H]1CC[C@H](C(=O)N2CCC[C@](Cc3cccc(-c4cccc(C)c4)c3)(C(N)=O)C2)CC1	-5.20529
FC(=C1CCCC1)c1nc(C(F)(F)c2ccc(F)cc2)no1	-5.20529
C[C@@H]1C[N@H+](Cc2ccccc2)C[C@@H]1NC(=O)C(=O)N1CC[C@@H](S(N)(=O)=O)C1	-5.20528
Cc1nn(CCC#N)c(C)c1[C@@H]1C=C[C@@H]([NH2+]Cc2ccc(N(C)C)cc2)C1	-5.20527
O=[N+]([O-])c1cc([C@H]2Oc3ccccc3[C@H]3CC(c4ccco4)=NN32)ccc1Cl	-5.20527
C/C(=C\c1nc(CCCc2ccccc2)no1)c1ccccc1	-5.20527
Cc1ccc(CC[C@H](c2ccccc2)c2cc(C(=O)[O-])c(O)c([C@H](C)c3ccccc3)c2)cc1	-5.20526
C[C@H]1CCC[C@@H](N(C)C(=O)c2ccc(-c3ccc4c(c3)OCCO4)s2)C1	-5.20526
Cc1cc([C@@H]2[C@@H](c3ccccn3)NC(=S)N2C)c(C)n1-c1cccc(Cl)c1	-5.20525
COc1ccc(CN2C(=O)CO[C@H]3CN(c4ccc(N5CC[NH+](C)CC5)nn4)C[C@@H]32)cc1	-5.20525
CCc1ccc2ncc(C#N)c(Nc3cccc(F)c3)c2c1	-5.20524
CN(C)C(=O)[C@@H]1C[C@@H]1C(=O)N1C[C@H]2CCN(C(=O)Cn3ccccc3=O)C[C@H]21	-5.20524
CC(C)[C@H]1C(=O)NCC(=O)N1Cc1ccccc1	-5.20523
C[C@@H]1C[C@H](C)C[N@H+](CCCNC(=O)c2ccc3c(Cl)c4c(nc3c2)CCCC4)C1	-5.20523
COC(=O)c1cccc2c1N[C@H](c1ccc(Cl)cc1Cl)[C@@H]1CC=C[C@H]21	-5.20522
CC[C@@H](C)[C@H]1CCC[C@@H](O)C1	-5.20521
COc1ccc(C(=O)N2CCC(c3cc(=O)cc(C)[nH]3)CC2)cn1	-5.20521
C[N+](C)(C)[C@@H](CCC[C@H]([NH3+])C(=O)[O-])C(=O)[O-]	-5.20521
COc1ccc([C@@H]([NH2+]Cc2ccccc2Cl)C2CC2)cc1	-5.2052
NC(=O)[C@@H]1CC(C(=O)N2CCN3CCOC[C@@H]3C2)=NN1c1ccc(F)cc1	-5.2052
CC(=O)[N-]S(=O)(=O)c1ccc(N2CCCn3c(nc(CN(C)C(C)C)cc3=O)C2)[nH+]c1	-5.2052
CCC(CC)C(=O)N1CCC[C@@H]1c1ncc2c(n1)CCN(C(C)=O)C2	-5.20519
Cc1c(Cl)cccc1NC(=O)N1CCC[C@]2(CC=CCC2)C1	-5.20518
COc1ccc2c(c1)OCC[C@H]2[NH2+][C@H](C)c1ccc(Cl)s1	-5.20517
Cc1ncncc1[C@H](C)[NH2+][C@@H](C)c1ccc(SC(C)C)cc1	-5.20517
CCCOc1ccc(Br)cc1C[NH2+]Cc1ccc(OC)cc1	-5.20515
CCC[NH2+]Cc1cc2c(cc1Cl)N(CC)C(C)(C)C[C@H]2C	-5.20515
C[C@@H]1CC(=O)NCCN1S(=O)(=O)CCCCS(=O)(=O)[N-]c1cn[nH]c1	-5.20515
CCCC1(CNC(=O)c2c[nH]cc2-c2ccccc2F)CCC1	-5.20515
Cc1ccsc1[C@H](C)Nc1cccc(-c2nccs2)c1	-5.20514
CC(C)CCN(C(=O)Nc1ccc2cc[nH]c2c1)C1CCCC1	-5.20513
Cc1c(C(=O)NCc2cccnc2)cc(-c2ccccc2)n1-c1ccccc1F	-5.20511
Cc1cccc(SCc2csc(-c3ccoc3)n2)c1	-5.20511
CC[NH+](CC)CCn1c2ccccc2n2c(C(C)=O)c(-c3ccc(OC)cc3)nc12	-5.2051
NC(=O)C1CC[NH+](CC(=O)Nc2cccc(C[NH3+])c2)CC1	-5.20509
c1ccc2c(c1)CCCC2	-5.20507
COc1ccc(C(C)(C)C)cc1NC(=O)COc1cc(C(C)C)ccc1C	-5.20507
C[NH2+]C[C@H](CC1(CCCC(=O)CC(=O)/C=C/c2cc(OC)c(O)cc2Cc2c[nH+]c(N)cc2CCc2cccc(CCc3ccccc3)c2)CCCC1)C1CC[NH2+]CC1	-5.20506
C[C@@H](Nc1csc2ccccc12)c1cnn(C2CCCC2)c1	-5.20506
NC(=O)[C@@H]1CC[C@H](C(=O)N[C@@H]2CN(C(=O)c3occ4c3CCC4)C[C@@H]2O)O1	-5.20505
COc1cccc(-c2noc([C@H]3CCCN(C(=O)C45C[C@H]6C[C@@H](C4)C[C@@H](C5)C6)C3)n2)c1	-5.20504
Cc1cccc(F)c1NC(=O)Nc1cccc(COC(C)C)c1	-5.20504
CC(C)c1nccn1CCC(=O)N1C[C@H](O)[C@H](NC(=O)[C@H]2C[C@H]2C(N)=O)C1	-5.20504
O=C1NCCC2(CCN(C(=O)NC[C@]34COCCN3C(=O)COC4)CC2)O1	-5.20503
CC(=O)N1CC[NH+]([C@H]2CN(c3nnc(C)n3CC(=O)N(C)C)C[C@@H]2C)CC1	-5.20503
O=C(NCc1ccc(-c2nc3ccccc3s2)o1)c1ccccc1Cl	-5.20501
Cc1ccc(Cl)cc1NC(=O)c1ccccc1-c1nc(C(C)(C)C)no1	-5.20501
CCCN(Cc1ccccc1O)C(=O)Nc1cccc([C@H](C)OC)c1	-5.20501
COc1cccc(C)c1NCc1cc(-c2ccc(C)cc2)no1	-5.205
c1cnc2c(C[NH+]3CCC(c4nnc(-c5cnccn5)o4)CC3)cccc2c1	-5.20498
COc1ccc2c(Cl)c(C(=O)NCC(C)C)sc2c1Cl	-5.20497
CC[C@H]([NH2+][C@H]1CCO[C@@H](CC(C)C)C1)c1ccc(F)cc1F	-5.20497
C[C@H](CN(C)C(=O)CCn1cnccc1=O)Nc1cncc(-c2nnn[n-]2)n1	-5.20497
Cc1oc2ccc(O)cc2c1C(=O)NC[C@@H](c1ccccc1F)[NH+]1CCCC1	-5.20496
CC[C@@H]1CCC[C@H](NC(=O)c2ccccc2Oc2ccncc2)C1	-5.20495
CC(C)C[C@H](CNc1ccnc(-c2nnn[n-]2)n1)NC(=O)c1c[nH]c(=O)n1C	-5.20495
CC(=O)O[C@H]1[C@@H](O)[C@@H](O[C@H]2[C@@H](O[C@H]3O[C@H](CO)[C@H](O)[C@@H](O)[C@H]3O)[C@H](O[C@]3(COC(=O)/C=C/c4ccc(O)cc4)O[C@H](CO)[C@@H](O)[C@H]3OC(=O)c3ccccc3)O[C@@H](CO)[C@H]2OC(=O)/C=C/c2ccc(O)cc2)O[C@H](CO)[C@H]1O	-5.20494
CSc1cc(C)ccc1C[NH2+]Cc1ccsc1Cl	-5.20494
Cc1cc(C)nc(-n2nc(C(=O)NCC3CC[NH+](CCN(C)C)CC3)c(CCO)c2[O-])n1	-5.20494
CS(=O)(=O)c1cccc(CN[C@H]2CS(=O)(=O)C[C@H]2N2CCOCC2)c1	-5.20494
N#Cc1cccc(OCc2ccoc2C(=O)NCc2ccc(C3CC3)cc2)c1	-5.20493
Cc1csc2c(N3CC(C)(C)[C@@H]3c3cccs3)ncnc12	-5.20493
CCN1C(=O)N(CC(=O)N2CCOCC2)c2cccnc2N1CC	-5.20492
CC(=O)N[C@@H](C)C(=O)N1CCC[C@H](CNC(=O)c2cc(-c3nnn[n-]3)c[nH]2)C1	-5.20492
COc1cc([C@H]2CC(=O)NC3=C2C(=O)[C@]2(Oc4c(Cl)c(OC)cc(OC)c4C2=O)[C@H](C)C3)ccc1OCCc1ccc2c(c1)CCO2	-5.20491
CCCNC(=O)C[C@H](c1ccc(C(C)(C)C)cc1)c1c[nH]c2ccccc12	-5.20491
O=C(N[C@@H]1CCCC[C@H]1N1CCOCC1)C(=O)N1CC[N@@H+]2C[C@H](O)C[C@H]2C1	-5.20491
O=C(CN1C(=O)[C@@H]2CCCN2C(=O)c2ccccc21)NCc1ccc(Cl)cc1	-5.2049
O=C1C=C/C(=C(\c2ccccc2)c2ccc(O)c3ccccc23)c2ccccc21	-5.2049
FC(F)Oc1cccc(CSc2cnc3ccccc3n2)c1	-5.2049
CCCC/C=C/CCCCCCCC(=O)O[C@H](COC(=O)CCC/C=C/C/C=C/C/C=C/C/C=C/CCCCC)COP(=O)([O-])OC[C@H](N)C(=O)[O-]	-5.20487
C=C1[C@H]2C[C@H]2[C@]2(C)C[C@]3(OC)OC(=O)C(C)=C3C[C@@H]12	-5.20486
CCOc1ccc(N2C(=O)/C(=C/c3cccs3)SC2=S)cc1	-5.20486
Cc1ccc(C(C)C)c(O)c1	-5.20485
Cc1ccccc1C(=O)Nc1ccc2nc(SCCC(C)C)sc2c1	-5.20485
C[C@H]1C[C@H](C)CN(C(=O)Cn2c(=O)n(C)c3ncccc32)C1	-5.20484
Cc1ccccc1N1C(=O)/C(=C/c2ccc(-c3ccccc3Cl)o2)SC1=S	-5.20484
CCOc1cccc(C(=O)Nc2nc(-c3ccc(F)cc3F)cs2)c1	-5.20483
C[C@@H](c1ccccc1)N1C(=O)/C(=C\c2ccccc2F)SC1=S	-5.20483
Cc1ccc(C2=N[C@H](c3ccc(Br)cc3)N[C@H](c3ccccc3O)C2)cc1	-5.20483
COc1ccc(-c2ccc(C(=O)n3c(C)c(C=O)c4ccccc43)o2)c([N+](=O)[O-])c1	-5.20483
COc1cccc(CNC(=O)C[C@@H](C)c2cccc(C(F)(F)F)c2)c1	-5.20483
CC[C@@H](NCc1cc(Cl)ccc1Cl)c1nccs1	-5.20482
Cc1csc(CSCc2nc(-c3ccccc3)cs2)n1	-5.20482
CSc1nc2c(sc3ccccc32)c(=O)n1Cc1ccccc1Cl	-5.20481
COc1cc(C[NH2+][C@@H](C)c2ccc(Cl)s2)ccc1Cl	-5.20481
CCc1ccc(N2C(=O)/C(=C/c3ccc(OC)cc3OC)SC2=S)cc1	-5.2048
C[C@H]([NH2+]Cc1ccc(-c2ccccc2F)s1)c1ccccc1	-5.2048
CCn1cc(C[NH+]2CCC(CCC(=O)NC[C@@H]3CCC[N@H+]3CC)CC2)c2ccccc21	-5.20479
COc1cccc(COC(=O)c2ccc(Br)cc2C(F)(F)F)c1OC	-5.20479
O=C(C1CCCCCC1)N1CC[C@@H](c2cccc(Cl)c2)C1	-5.20479
Cc1cnc(C(=O)Nc2cc(F)cc(I)c2)s1	-5.20475
Cc1ccccc1/N=C/c1ccccc1OCc1ccccc1	-5.20475
C[C@H](Sc1cccc(C#N)c1)c1c(F)cccc1F	-5.20475
CC(C)[C@H](C)SCC(=O)N(C)[C@@H](C)c1ccc(Cl)cc1	-5.20474
CCc1oc2ccccc2c1CN(C)C(=O)Cc1c[nH]c2ccc(F)cc12	-5.20474
COC(=O)C1(Cc2ccccc2-c2c[nH]c3ccccc23)CCOCC1	-5.20473
O=C(Nc1cccc(Cl)c1)Nc1cccc2c(O)cccc12	-5.20473
C[C@@H]1CCCc2ccccc2[C@H]1NC(=O)[C@@H]1CCCC(F)(F)C1	-5.20473
COc1cccc(OC[C@@H]2[C@@H]3CC[C@@H](C3)[N@H+]2Cc2cccnc2)c1	-5.20472
CC(C)n1c([C@H](C)[NH2+]C2CCN(Cc3cccc(F)c3)CC2)nc2ccccc21	-5.20472
O=C(Nc1ccc2c3c(cccc13)CC2)N1C[C@@H]2CCCC[C@H]2C1	-5.20472
C[NH+](C)Cc1cccc(C[N@@H+](C)Cc2ccc([C@@H]3CCCCO3)s2)c1	-5.20471
CC(C)c1nnnn1CC(=O)N[C@@H]1CCN(c2ccc(-c3nnn[n-]3)cn2)C1	-5.20471
Cc1c(N[C@H]2CS[C@H](C(C)(C)C)C2)cccc1-c1ncco1	-5.2047
C=CCN1CCN(C(=O)CCOC)C[C@H](Cc2ccc(-c3cccs3)cc2)C1=O	-5.20469
O=[S@](Cc1ccccc1)Cc1cccc(N[C@@H]2CCCC23CCCC3)c1	-5.20469
CC(=O)N[C@@H](C(=O)N1CCCN(c2ccnc(-c3nnn[n-]3)n2)CC1)C(C)C	-5.20469
COc1cc(OC)cc(-c2nc3c(Cl)cccc3s2)c1	-5.20468
CC(C)NC(=O)Cc1ccc(N[C@H](C)c2ccc(F)c3ccccc23)cc1	-5.20466
Cn1c(=O)n(C)c2cc(NC(=O)CN3C(=O)N4CCCN=C4c4ccccc43)ccc21	-5.20463
C=CCCSCC(=O)Nc1ccc(Cl)c(C(F)(F)F)c1	-5.20463
N#CCCCCSCc1cc(Br)cc(F)c1F	-5.20462
O=[N+]([O-])c1cc(Cl)c2c(c1)N=NC(c1ccccc1)(c1ccccc1)O2	-5.20461
CS(=O)(=O)[C@@H]1CCCN(c2nnc([C@@H]3CCOC3)n2C[C@@H]2CCC[N@@H+]2CCCO)C1	-5.2046
COc1ccc(C[C@H](C)NC(=O)[C@@H](C)NC(=O)Cn2cnnn2)cc1OC	-5.2046
Clc1ccc([C@@H]2[C@@H]3CC=C[C@@H]3c3c4c(cc5ccccc35)[C@H]3C=CC[C@H]3CN42)cc1	-5.20459
O=C1CC[C@@H](c2c(-c3ccccc3)[nH]c3ccccc23)N1Cc1ccccc1	-5.20459
CC(C)CN(CCc1ccc(F)cc1)C(=O)C[C@H]1OCCc2ccccc21	-5.20459
C[C@H]1CCCC/C(=C\Cl)C[C@H](C(C)(C)C)CC(=O)C/C=C\N(C)C1=O	-5.20458
C[C@H]1[C@H]2CC[C@H](C)[C@@](C)(O)[C@@H](C)[C@](C)(O2)[C@H]1[NH3+]	-5.20457
COc1ccccc1-c1nc2cc(Cl)ccc2cc1CN(C)Cc1ccno1	-5.20457
CC[C@H](C)C[C@@H](C)NC(=O)N(CC)[C@@H](C)c1cccc(OC)c1	-5.20457
C[C@H]1CC(=O)N[C@@H](C(=O)N2C[C@H]3CCN(C(=O)CCn4ccnn4)C[C@H]3C2)C1	-5.20457
O=C(CC1CC1)Nc1ccccc1OCc1cccc(Cl)c1	-5.20456
CC(C)(CCNC(=O)N1CCO[C@]2(CCS(=O)(=O)C2)C1)S(C)(=O)=O	-5.20456
CC(C)NC(=O)CN1C(=O)[C@@H]2CCCN2C(=O)c2ccccc21	-5.20455
O=[N+]([O-])c1ccc([C@H]2O[C@H]3CCCC[C@H]3c3sccc32)cc1	-5.20455
CC(C)[C@H](C#N)N1CCN(C(=O)C[N@@H+]2CC[C@@]3(C2)NC(=O)N(C)C3=O)CC1	-5.20455
C(=C\[C@H]1CCCCC[N@H+]1CCc1cccnc1)\c1cccs1	-5.20455
CC(C)(C)N1C[C@@H](CNC(=O)C(=O)NCc2ccc(C(N)=O)nc2)CC1=O	-5.20455
C[C@H]1NC(C(=O)NCCCN(C)S(C)(=O)=O)=NN(c2ccccc2)C1=O	-5.20454
CC(C)CC[C@@H]1CCCCN1C(=O)c1cccc(C(F)F)c1	-5.20454
COc1ccc(C[N@@H+]2CCCN(C(=O)C(=O)NCC(=O)N(C)C)CC2)cc1	-5.20453
O=C(N[C@@H]1CCC[C@H]1Cc1ccccc1)c1ccc(-c2ccccc2)[nH]c1=O	-5.20453
CCSCC[C@H](C)NC(=O)Nc1c(Cl)ccc(C)c1C	-5.20452
O=Cc1ccc(O)c(O)c1	-5.20451
C[C@H](c1cccc(Cl)c1)N(C)C(=O)c1cc(Cl)nc(Cl)c1	-5.20451
CCCC(C)(C)CC(=O)N1CCC[C@@H]1c1ccccc1OC	-5.2045
Cc1ccc(NC(=O)C(=O)N2CCN3C(=O)[N-]C(=O)[C@H]3C2)nc1Br	-5.2045
C[C@@H]1[C@@H](NC(=O)c2nccnc2C(N)=O)CCN1C(=O)[C@H]1C[C@H]1C(=O)N(C)C	-5.2045
Cc1cccc(C(=O)N2N=C(c3ccccc3)C[C@@H]2c2ccco2)c1	-5.20449
C[C@@H]1Cc2ccc(F)cc2[C@H]1NCc1cc(-c2ccccc2)on1	-5.20449
COCCN(C)S(=O)(=O)[C@H]1CCCN(C(=O)[C@@H](CS(C)(=O)=O)c2ccccc2)C1	-5.20448
Cc1ccccc1NC[C@@H](O)Cn1c2ccccc2c2ccccc21	-5.20444
O=C1N[C@@H](C(=O)N[C@@H]2CC23CCN(c2cncc(-c4nnn[n-]4)n2)CC3)CO1	-5.20444
C[C@H]1C(=O)NCCN1C(=O)c1cccc(F)c1F	-5.20443
CSc1ccccc1NC(=O)N1CC(c2cccc(C(F)(F)F)c2)C1	-5.20442
O=c1[nH]c([C@@H]2CCCCS2)nc2scc(-c3ccccc3Cl)c12	-5.20441
Cc1c(C(=O)N2CCC[C@H]2C(C)C)sc2cccc(F)c12	-5.20441
C[C@H]1CCC[C@@H](C)N(C(=O)Nc2cccc(Cl)c2Cl)C1	-5.20439
CC[C@@H]([NH2+][C@H](CC)c1c(C)noc1C)c1ccccc1F	-5.20438
CCCCCCc1cc2cc(C(=O)Nc3ccc(C)cc3)c(=O)oc2cc1O	-5.20437
Cc1[nH]c2ccc(OCc3ccccc3)cc2c(=O)c1C[NH+]1CCCCC1	-5.20437
COc1ccc(C2(CNC(=O)[C@@H]3CC[N@H+]3C3CCCCC3)CCOCC2)cc1	-5.20435
CCCc1nc(C[N@@H+]2CC[C@@H](C)C[C@H]2c2ccco2)cs1	-5.20435
COc1ccc(Cl)cc1NC(=O)N(C)[C@H](C)c1ccccc1	-5.20434
Cc1ccc(C)c([C@H](C)NC(=O)CCSc2ccccc2)c1	-5.20434
COc1ccc([C@H](C)[NH2+]Cc2ccc(C(F)F)cc2)cc1F	-5.20434
O=C(CCCC1CCCCC1)N(Cc1cccs1)C1CC1	-5.20434
C[C@@H]1CN(C(=O)c2ccc(Cl)cn2)C[C@H](C)[NH2+]1	-5.20433
O=Cc1ccc(Oc2nc(-c3cccnc3)nc3sc4c(c23)CCC4)cc1	-5.20433
CC(C)C[C@@H](NC(=O)N1CC(C)(C)[C@H]1c1ccncc1)c1cccs1	-5.20433
COc1cc([N+](=O)[O-])cc2c1N[C@H](c1cccc(F)c1)[C@H]1CC=C[C@H]21	-5.20432
C[C@H]([NH2+][C@@H](c1ccccc1)[C@H]1CCCO1)c1csc(Cl)c1	-5.20431
CC[C@@H]([NH2+][C@H](COC)c1ccc(Cl)cc1)c1ccsc1	-5.20431
COc1ccc(C(=O)Nc2c(F)cccc2C#N)c(C)c1	-5.2043
Cc1cc(CNC(=O)NCCC(C)C)c(C)n1-c1cccc(Cl)c1	-5.20427
Cc1ccccc1[C@H](C)[NH2+]Cc1sccc1Br	-5.20427
C[C@H]1CC[C@@H](CNC(=O)Nc2cccc(C(F)F)c2Cl)C1	-5.20427
CC(=O)N(C)CC(=O)N(C)[C@H]1CCN(c2ncc(-c3nnn[n-]3)cc2F)C1	-5.20426
COc1ccc2c(c1)[C@@H]1C=CC[C@@H]1[C@H](c1cc([N+](=O)[O-])ccc1Cl)N2	-5.20425
CC(C)c1ccc(NC(=O)N2CCCC[C@@H]2[C@@H]2CCC[C@H]2O)c(C(C)C)c1	-5.20425
CNC(=O)COc1cccc(CNC(=O)N2CC[C@H](CS(N)(=O)=O)C2)c1	-5.20423
COc1ccc(/C=C2\SC(=S)N(c3cc(C)ccc3C)C2=O)c(OC)c1	-5.20421
CCn1c2ccccc2c2cc(NC(=S)Nc3ccccc3F)ccc21	-5.2042
Cc1cc(F)cc(C(=O)N2CC[C@@H](c3ccccc3)C[C@@H]2C)c1	-5.2042
COCC[C@H](C)SCc1nc(-c2ccc(C)cc2)cs1	-5.2042
Cc1nccnc1[C@@H](C)Nc1cc(Cl)cc(C(F)(F)F)c1	-5.20419
CCc1cccc(C)c1NC(=O)CNc1c(C)cccc1Cl	-5.20418
Cc1ccncc1CN[C@H](C)c1ccc(SCC(F)F)cc1	-5.20416
Cc1cnn(C)c1C(=O)N1CC[C@@H]2CN(C(=O)[C@H]3CC[C@@H](C(N)=O)O3)C[C@@H]2C1	-5.20416
C[C@@H](c1ccccc1)N1C(=O)/C(=C\C=C\c2ccccc2)SC1=S	-5.20415
COc1ccc(/N=C/c2cc(Br)cc(Cl)c2[O-])cc1OC	-5.20414
Cc1noc(C)c1S(=O)(=O)N1CCN(C(=O)NCC2(CC(N)=O)CC2)CC1	-5.20413
CCC1(CC)C[C@@H](NC(=O)[C@@H]2CCC[N@@H+](Cc3ccc(F)cc3)C2)c2ccccc2O1	-5.20412
CCC(=O)c1cccc(NC(=O)N[C@@H](c2ccccc2)C2CC2)c1	-5.20412
CCn1c(S[C@@H]2CCC[C@@H](C)C2)nnc1-c1ccccc1	-5.20412
CNC(=O)[C@H]1CCCCN1C(=O)c1ccc(F)cc1F	-5.2041
Cc1cccc2cc3c(nc12)O[C@@H](C)C[N@H+](Cc1ccco1)C3	-5.20409
CCSc1ccc([C@@H](O)c2cccc(Cl)c2)cc1	-5.20409
CCc1ccc(OCCn2c([C@H]3CCCO3)nc3ccccc32)cc1	-5.20409
Cc1noc(C)c1S(=O)(=O)N1CCN(C(=O)CN2C(=O)CCOc3ccccc32)CC1	-5.20409
CCC[C@@H]([NH2+][C@@H]1CCCc2sc(Cl)cc21)c1cccnc1	-5.20409
C#CC[N-]S(=O)(=O)N1CCN(C(=O)NC[C@@H]2CC[N@H+](CC(C)C)C2)CC1	-5.20409
CC(C)CC[C@H]1CC[C@@H](C)C[C@@H]1O	-5.20408
CCS(=O)(=O)CCNC(=O)NC[C@H]1CS(=O)(=O)c2ccccc2O1	-5.20408
O=C(Nc1ccc2ccccc2c1)[C@H](Sc1ccccc1)c1ccccc1	-5.20407
C[C@@H]1C[C@@H](NC(=O)c2cc(Cl)ccc2SC2CCCC2)C[C@H](C)O1	-5.20407
CS(=O)(=O)CCCS(=O)(=O)NCCNc1ncccc1-c1nnn[n-]1	-5.20406
CS(=O)(=O)Nc1ccccc1CNC(=O)N1CCN(S(C)(=O)=O)CC1	-5.20405
CC[C@@H]1CCCCCN1C(=O)[C@H]1CC[C@@H](C(F)(F)F)CC1	-5.20405
Cn1c(=O)c(=O)n(C)c2cc(S(=O)(=O)N3CCC[C@@H]3C(=O)Nc3nccs3)ccc21	-5.20402
CC(=O)NCC(C)(C)C(=O)NC[C@H]1CCN1C(=O)[C@@H]1OC[C@@H]2COCC[C@@H]21	-5.20402
Cc1ccc(NC(=O)CN2CCN(C(=O)CN3C(=O)N[C@](C)(C4CC4)C3=O)CC2)cc1	-5.20401
COCCCN(CC(=O)N1CC[NH2+]CC1)S(=O)(=O)c1ccc(Br)cc1	-5.20401
CC(C)(C)c1ccc(CS(=O)(=O)c2ccc(Br)cc2)cc1	-5.20401
COc1ccc(-c2nc3ccccc3s2)cc1NC(=O)c1ccccc1C	-5.204
C[NH+](C)C[C@@H]1CCN(S(=O)(=O)CCCS(=O)(=O)[N-]c2ncccn2)C1	-5.204
C=C(C(=O)NC1CC[NH+](CCC)CC1)c1c[nH]c2ccccc12	-5.20399
COc1ccccc1C(=O)N1CCN(C(=O)CNS(=O)(=O)N(C)C)CC1	-5.20399
C[C@H](C(=O)NCc1c(I)cnn1C)N1CCNCC1=O	-5.20399
CC(=O)N[C@](C)(C(=O)N(C)CCNc1ccnc(-c2nnn[n-]2)n1)C(C)C	-5.20399
CC1C/C(=C\c2ccccc2Cl)C(=O)/C(=C/c2ccccc2Cl)C1	-5.20398
CCOc1cc(C[NH2+]Cc2ccccc2Cl)cc(Br)c1OC	-5.20398
Cc1c(Cl)cccc1NS(=O)(=O)c1ccc(NC(=O)c2ccccc2)cc1	-5.20398
CCCOCc1ccccc1CNCc1cccc2ccccc12	-5.20398
Clc1cc2c(cc1CN1CCO[C@@H](c3nc(-c4ccccc4)no3)C1)OCO2	-5.20397
CCC/C=C/C=C\CCc1cc(O)cc(O)c1	-5.20397
COc1ccccc1-c1ccc(SCc2cccc(F)c2)nn1	-5.20397
O=C(NC[C@H]1CCCS1(=O)=O)N1CCC[C@H](N2CCCS2(=O)=O)C1	-5.20397
CCc1ccc(Nc2ncnc3c2cnn3Cc2ccc(Cl)cc2)cc1	-5.20396
C/C=C/C=C/C=C\[C@H]1C[C@@H](O)C[C@H](O)[C@@H]1C	-5.20395
C=CCc1cccc(C(C)C)c1NC(=O)N[C@H](C)C(C)(F)F	-5.20395
CCC[C@@H](C)Sc1nnc(-c2ccccc2F)n1C1CC1	-5.20395
COc1ccc(NC(=O)CC[C@@H]2CCC[N@H+](Cc3cn(C)c4ccccc34)C2)c(C)c1	-5.20394
CC(C)C(=O)NC[C@@H]1CCC[N@H+](CC(=O)N2CCN(c3ccccn3)CC2)C1	-5.20393
C[C@@H]1CCCCN1c1ccc(NC(=O)c2ccccc2Br)cc1	-5.20393
O=C(CCn1c(C(F)F)cc2cccnc21)N1CCS(=O)(=O)CC1	-5.20392
O=C(CCc1ccccc1)Nc1cncc(Br)n1	-5.20391
Cc1ccccc1[C@@H](C(C)C)N(C)C(=O)Cc1cccc(F)c1	-5.20391
COc1ccc(-c2cc(N3CCCCC3)c3ccccc3[nH+]2)cc1	-5.2039
C=CCC[C@H]([NH2+][C@H]1CCOc2c(F)ccc(F)c21)c1ccco1	-5.2039
C[C@@H](OC(=O)[C@H]1CCC[N@@H+]1C)C(N)=O	-5.20389
O=C(COc1ccccc1Cl)Nc1ccc2c(=O)c3cccc(F)c3oc2c1	-5.20389
Cc1c(-c2nc(-c3ccccc3Cl)cs2)nnn1-c1ccc(F)cc1	-5.20387
CC[C@@H](c1ccccc1)N(CC)C(=O)c1ccc(SC)cc1	-5.20387
C[C@@H](Sc1ccc(Cl)cc1)C(=O)N[C@H](C)C1CCCC1	-5.20387
COc1cc[nH]c(=O)c1C(=O)N1CC[C@@H]2CN(C(=O)[C@H]3C[C@H]3C(N)=O)C[C@@H]2C1	-5.20387
Cc1c(Cl)cccc1NCc1nnc(S)n1-c1ccccc1	-5.20385
CC[C@@H](CC(=O)Nc1cccc([C@H](C)OC)c1)c1ccccc1	-5.20385
Cc1cc2oc(=O)cc(C[N@@H+]3CCCC[C@@H]3C)c2cc1C(C)C	-5.20384
CC(C)([NH2+]Cc1ccc(-c2ccccc2)s1)c1nccs1	-5.20383
COc1ccc([C@H](NC(=O)N2C[C@@H](c3ccccc3)C[C@H]2C)C2CC2)cc1	-5.20383
O=C1CC(C(=O)N2C[C@H]3CCN(C(=O)[C@@]45COC[C@@H]4C5)C[C@H]3C2)CC(=O)N1	-5.20383
CCC(=O)N1CCC[C@@](Cc2cccc(-c3cccnc3)c2)(C(=O)N(C)C)C1	-5.20379
Cc1sc(C[NH2+][C@H](CCC(C)C)c2ccoc2)nc1C(C)C	-5.20379
O=C([O-])C[NH+]1CCN(C(=O)c2ccc(F)cc2)CC1	-5.20378
O=C(/C=C/c1cccc(Cl)c1)N(Cc1ccccc1)Cc1ccccc1	-5.20378
C=CCCCCCN(C)C(=O)c1ccc(F)cc1C(F)(F)F	-5.20378
CCc1ccc(CNC(=O)c2cc(Cl)ccc2Br)s1	-5.20376
CN(Cc1ccccc1)C(=O)CNC(=O)[C@@H]1CCCC[NH2+]1	-5.20375
CCn1ccc(C(=O)N2CCC(c3cc4cccnc4c(=O)[nH]3)CC2)n1	-5.20375
Oc1ccc2cc(-c3nc4ccccc4s3)/c(=N/c3nccs3)oc2c1	-5.20375
O=C1NC2(CCOCC2)C(=O)N1CCS(=O)(=O)NC[C@@H]1CCCCO1	-5.20375
CCCC[C@H](CC)C(=O)N[C@@H](CC(F)(F)F)c1ccccc1	-5.20375
CCCN1C(=O)C(C)=C(C)[C@@H]1c1c(-c2ccc(C)cc2)n(C)c2ccccc12	-5.20374
Cc1ccc(/C=C/C(=O)c2ccc3ccccc3c2O)cc1	-5.20373
C=CCn1c(COc2ccc(C)cc2OC)nnc1SCc1ccc(F)cc1	-5.20373
O=C(N[C@@H](Cc1ccsc1)c1cccnc1)C1CCOCC1	-5.20371
CCOC(=O)c1c(-c2ccc(OC)cc2)csc1-n1c(C)ccc1C	-5.20371
O=C(CSCc1nc2ccccc2s1)NCCC1=CCCCC1	-5.20371
Cc1cccc(NC(=O)[C@H]2[C@@H]3CC[C@@H]4[C@H](CC[C@@H]32)C4(Cl)Cl)c1	-5.2037
CC(C)NS(=O)(=O)c1cc(C(=O)N[C@@H]2CS(=O)(=O)C[C@H]2O)ccc1F	-5.2037
O=[N+]([O-])c1c(Cl)cc([O-])c2c1[C@@H]1C=CC[C@@H]1[C@H](c1ccccc1)N2	-5.20369
CC(C)[C@@H](C)[C@H](O)[C@H]1CC[C@H](C)CC1	-5.20368
CC(C)(C#N)CCCSCc1ccc(Cl)cc1	-5.20368
Clc1cc(Cl)c(N/N=C/c2cccs2)c(Cl)c1	-5.20368
CC[C@@H]1c2cccn2-c2ccccc2CN1C(=O)Nc1cccc(Cl)c1	-5.20367
C[C@@]1(C2CC2)NC(=O)N(CC(=O)N2CCC[C@@](O)(C(=O)N3CCCC3)C2)C1=O	-5.20367
O=C(NCc1nc(C2CCCCC2)cs1)c1c(F)cccc1Cl	-5.20365
COCCNC(=O)[C@H](Cc1ccccc1)NC(=O)[C@H]1CCN(C)S1(=O)=O	-5.20363
Cc1ccc2[nH]cc(CCC(=O)Nc3ccc4[nH]ccc4c3)c2c1	-5.20362
CCc1ncc(C[N@@H+]2CCC[C@H]2c2cccc(Cc3ccc(Cl)cc3)n2)cn1	-5.20361
C[C@@H]1CCN(C(=O)NCCNS(=O)(=O)c2cccnc2)C[C@@H]1NC(=O)C(F)(F)F	-5.20361
N#Cc1ccc(/C=N/c2oc(-c3ccccc3)c(-c3ccccc3)c2C#N)cc1	-5.2036
CC[C@H]([NH2+]C[C@H](c1ccccc1)C(C)(C)CO)c1ccsc1	-5.2036
C[C@H](O)C[C@H]1COCCN1C(=O)C(=O)N1CCC[C@H](c2nc(N(C)C)no2)C1	-5.20359
Cc1cc(Nc2ncccc2C)cc([C@@H]2CCCN2C(=O)CC2CCCC2)[nH+]1	-5.20358
Cc1onc(-c2ccccc2)c1-c1nnc(C[NH+]2CCC(Cc3ccccc3)CC2)o1	-5.20357
Cc1ccc(NC(=O)[C@@H](Nc2ccc(N3CCCCC3)cc2)c2ccccc2)cc1	-5.20356
O=C(c1cc2ccccc2cc1O)N1CCN(Cc2cccc(C(F)(F)F)c2)CC1	-5.20355
CCCCC[C@H]1CC[C@@H](c2ccc(C#N)cn2)CC1	-5.20353
C[C@H](C[NH2+][C@H](Cc1ccccc1)c1cccs1)C(F)(F)F	-5.20352
Cc1ccc(N[C@@H]2CCC[C@H](c3cccnc3)C2)cc1NC(=O)C(C)(C)C	-5.20351
C=CCN1CCN(C(=O)c2ccncc2)C[C@H](Cc2ccccc2-c2cccc(F)c2)C1=O	-5.20348
CCCCNS(=O)(=O)c1ccc(C)c(NC(=O)C(=O)N[C@@H]2COC[C@H]2O)c1	-5.20348
Cn1nccc1[C@H]1CCC[C@H](Nc2ccc(F)c(C3CC3)c2)C1	-5.20348
Cn1c(=O)c2cc(C(=O)NCCN3C(=O)CCCC3=O)sc2n(C)c1=O	-5.20348
CC1=C(C#N)[C@H](c2ccc(-c3ccccc3)s2)C2=C([O-])CC(C)(C)C=C2N1	-5.20347
O=C(Cn1cncn1)N[C@@H]1C[C@H]2CC[C@@H]1N2C(=O)CNC(=O)N1CCCC1	-5.20347
C[C@H]1C[C@@H]1C(=O)Nc1ncc(Cc2cc(Cl)ccc2Cl)s1	-5.20346
C[C@@H](CN(C)C(=O)[C@@H]1CN(C)C(=O)N1)[NH2+]Cc1ccc(-c2nnn[n-]2)s1	-5.20346
Cc1cccc(C(=O)N[C@@H](C)c2nc(-c3ccccc3)cs2)c1	-5.20345
C[C@@H](NC(=O)CN1CCC([NH3+])CC1)c1ccc(F)cc1	-5.20344
Cc1sccc1CC(=O)Nc1cccc(C(F)(F)F)c1C	-5.20344
Oc1c(Cl)cccc1/C=N/c1cc(C(F)(F)F)ccc1Oc1ccccc1	-5.20343
Cc1c(Cl)cccc1NC(=O)CCSCc1ccccc1	-5.20343
O=C(CC[N@@H+]1CCC[C@H](C(=O)N2CC[NH2+]CC2)C1)NC(=O)NCC(F)(F)F	-5.20343
COc1ccc([C@@H]2Nc3ccc(Br)cc3[C@H]3C=CC[C@H]32)cc1[N+](=O)[O-]	-5.20342
CC(C)n1cc(C[NH+]2CCC([C@@H](NC(=O)C(C)(C)C)c3ccccn3)CC2)c2ccccc21	-5.20341
Cc1cc2c(c3c1[C@H](CO[N+](=O)[O-])OC3=O)CC(C)(C)C2	-5.20341
O=C(Nc1cccc(Cl)c1)c1cc(-c2cccnc2)nc2ccccc12	-5.20341
CC[C@@H]([NH2+]Cc1cc(Cl)cs1)c1cccc([N+](=O)[O-])c1	-5.20341
CCC(C)(C)[C@H]1CC[C@@]2(CC1)C[C@H]2C(=O)Nc1c(C)n[nH]c1C	-5.2034
C[C@H]1CCC[N@@H+](Cc2nc(-c3cccnc3OC3CCCCC3)no2)[C@H]1C	-5.20338
CCc1ccc([C@H](C)CC(=O)Nc2cccc(C(=O)N3CCCC3)c2)cc1	-5.20338
COc1ccc(C[NH2+][C@@H]2CCC[C@H]2Cc2cc(C)no2)cc1OCc1ccccc1F	-5.20337
COC(=O)[C@@H](CCC1OCCO1)NC(=O)c1cccc(CS(N)(=O)=O)c1	-5.20335
C[C@@H](CC(=O)N1CCC(C)(c2ccccc2)CC1)c1ccccc1	-5.20332
CCn1nccc1C(=O)N[C@H]1CCN(c2ccc(-c3nnn[n-]3)nn2)C[C@@H]1O	-5.20332
COc1ccc2c(c1)c([C@@H](O)C[NH+]1CCC3(CC1)C[C@@H](O)c1ccccc1O3)c(C)n2C	-5.20331
CNc1cc(Nc2ccccc2)c2c3c(onc13)-c1ccccc1C2=O	-5.20331
O=[N+]([O-])c1cccc(-c2noc(-c3cc(-c4ccccc4)nc4ccccc34)n2)c1	-5.20331
CS(=O)(=O)CCNC(=O)c1nnc2n1CCN(C(=O)c1ccccn1)C2	-5.20331
C[C@@H]1[C@@H](NC(=O)c2c[nH]c(-c3nnn[n-]3)c2)CCN1C(=O)c1cn(C)c(=O)[nH]1	-5.20331
CC(=O)c1ccc2c(c1)[C@H]1C=CC[C@H]1[C@H](c1cc3c(cc1Br)OCO3)N2	-5.2033
CC(C)[C@@H]1CCCN1C(=O)c1cc2ccccc2n1Cc1ccccc1	-5.2033
CC[C@H]([NH2+][C@H](C)c1cc(F)c(F)c(F)c1)c1c(C)noc1C	-5.2033
Cc1cc(C)c(NC(=O)[C@@H]2[C@@H]3/C=C\CCCC[C@H]32)c(C)c1	-5.2033
C[C@@H]1CCCC[C@@H]1OCCNC(=O)CN1CCC(NS(N)(=O)=O)CC1	-5.2033
O=C(NCc1ccccn1)c1cc(C2CC[NH+](Cc3ccc(Cl)c(Cl)c3)CC2)no1	-5.20329
Cc1cccc(NC(=O)N2CCC[C@H]2c2ccc(Cl)cc2)c1	-5.20329
NC(=O)c1nnc2n1CCN(C(=O)c1ccc(Cl)c(S(N)(=O)=O)c1)C2	-5.20329
O=C(NC1CC(CO)(CO)C1)[C@@H]1C[C@@H](O)CN1C(=O)Cc1ccccc1F	-5.20329
Cc1nnc([C@@H](C)Nc2cccc(-c3cccc(Cl)c3)c2)o1	-5.20328
CN(CCN1CCOCC1)C(=O)C(=O)Nc1ccc2c(c1)S(=O)(=O)CC2	-5.20326
COc1cccc([C@H](C)[NH2+][C@@H](C)c2ccc(OC)cc2Cl)c1	-5.20323
O=C1NCC[C@@H]1CC(=O)N1CCCN(c2ncc(-c3nnn[n-]3)cc2F)CC1	-5.20323
O=C(CSc1nc2ccc([N+](=O)[O-])cc2s1)Nc1cccc2ccccc12	-5.20322
COC[C@@H](O)CNC(=O)[C@@H]1CCCN(S(=O)(=O)c2ccc(N3CCCC3=O)cc2)C1	-5.20322
Cc1c(C(=O)NC[C@H]2CC[C@H](c3nnc(-c4cccs4)o3)CC2)c2ccccc2n1C	-5.20321
CC(=O)c1c(C)cc(C)c(CSc2nc3ccc(N)cc3s2)c1C	-5.20321
Cc1cc(C(=O)CCC(=O)N(C(C)C)C2CCCC2)c(C)s1	-5.20321
C[C@@H]1CN(C(=O)CCn2c(C(F)F)cc3cccnc32)C[C@@H](C)O1	-5.2032
COc1ccc2oc(C(=O)N3CCC[C@@H]4CCCC[C@H]43)c(C)c2c1	-5.20319
Cn1c([C@H](C#N)C(=O)c2sc3ccccc3c2Cl)nc2ccccc21	-5.20318
CC(C)n1cc2c3c(cccc31)[C@H]1C[C@@H](C(=O)NCCCCCc3cccnc3)C[N@@H+](C)[C@@H]1C2	-5.20317
Cc1ccccc1-n1c([S-])nnc1-c1ccc2[nH]c(C)c(C)c2c1	-5.20317
C[NH+](C)[C@@H](CNC(=O)C(=O)N1CCCC[C@H]1CNC(=O)CC[NH3+])c1ccco1	-5.20317
CC1(CC(=O)N2CCC(Sc3ccc(Cl)cc3)CC2)CC1	-5.20316
O=C(CCn1cnccc1=O)N1CC[C@H](Nc2cnc(-c3nnn[n-]3)cn2)C1	-5.20315
CCOC(=O)c1ccc(N2CCCN(C(=O)CCNC(=O)CO)CC2)nc1	-5.20315
CCS(=O)(=O)C1CCN(C(=O)NC[C@@]23COCCN2C(=O)COC3)CC1	-5.20315
CCc1ccc([C@@H]2CCCCCN2C(=O)[C@H]2C[C@]2(C)CC)o1	-5.20314
O=C(NCCS(=O)(=O)NC[C@@H]1CCCCO1)N1C[C@@H](CO)[C@H](CCO)C1	-5.20314
N#Cc1ccccc1CC(=O)Nc1cc(Br)ccc1F	-5.20313
CSc1cccc(F)c1CNC(=O)N(C)[C@@H](C)c1cc2ccccc2o1	-5.20313
OCc1ccc(CNc2cccc(CSC3CCCC3)c2)o1	-5.20311
C[C@H](Oc1ccccc1NC(=O)N[C@H]1CC[C@@H](CC#N)C1)c1ccccc1	-5.20311
CCC(C)(C)OCc1cccc(NC(=O)NC[C@@H]2CCCC2(F)F)c1C	-5.2031
O=C(Nc1cccc2cc[nH]c12)N[C@H]1CCC[C@H]1c1ccccc1	-5.20309
Cc1ccc(-c2nnc([C@H]3CCC[N@H+](Cc4ccccc4F)C3)o2)s1	-5.20307
CC[C@H](NC(=O)Cc1nc(-c2ccccc2)oc1C)c1ccc(Cl)cc1	-5.20307
CN1CCN(C(=O)c2cc(Cl)ccn2)CC1=O	-5.20306
O=C(NCCNS(=O)(=O)Cc1ccon1)Nc1ccc2c(c1)C(=O)NC2=O	-5.20306
CC(C)[C@@H](NC(=O)c1ccc([N-]S(C)(=O)=O)nc1)C(=O)N(C)Cc1nnc2n1CCC2	-5.20306
Clc1cccc(-c2csc(C3CCOCC3)n2)c1Cl	-5.20305
C[C@@H]1CCCCN1C(=O)c1cccc2c(Cl)cccc12	-5.20304
CC(C)[C@@H]([NH2+][C@@H](C)c1nc2ccccc2c(=O)[nH]1)c1ccc(C2CCCCC2)cc1	-5.20304
Cc1nccn1-c1ccc([C@H](C)[NH2+][C@H](C)c2ccsc2)cc1	-5.20303
CC(C)([NH2+]Cc1cnc2ccccc2c1)c1ccc(Cl)cc1	-5.20303
Cc1ccc(O)c([C@H](C)[NH2+][C@@H](C)c2ccccc2Cl)c1	-5.20302
CN(C)c1cc[nH+]cc1C(=O)N1C[C@@H](O)[C@H](NC(=O)[C@@H]2C[C@@H]3O[C@H]2[C@H]2C[C@H]23)C1	-5.20302
C[C@@H]([NH2+][C@H](CO)c1ccc(F)cc1)c1ccc(Oc2ccccc2)c(F)c1	-5.20301
COc1ccc(-c2ccc(C[C@H]3CN(C(=O)CCc4ccccc4)CCNC3=O)cc2)cc1	-5.20299
CC[C@H]1CN(C(=O)c2cc(N3CCNC(=O)C3)ccn2)CC[N@H+]1C[C@H](C)O	-5.20299
Cc1ccc(NS(=O)(=O)c2cc(-c3cc(C(F)(F)F)on3)sc2C)cc1	-5.20298
C[C@@H]([NH2+][C@@H]1CCSc2ccccc21)c1csc(Cl)c1	-5.20298
C[NH+](C)CC(=O)Nc1cccc(CNC(=O)[C@@H]2CCCN(C(=O)C3CC3)C2)c1	-5.20297
C[C@H](CCN1CC[N@@H+]2CCC[C@H]2[C@H]1C1CCCCC1)c1ccccc1	-5.20297
Cc1ccc(-c2cccnc2)cc1NC(=O)N1CCCC12CCC2	-5.20297
O=C([O-])[C@H](Cc1c[nH]c2ccccc12)NC(=O)C12C[C@H]3C[C@@H](C1)C[C@@H](C2)C3	-5.20295
C[C@H]1C[C@H](c2cccc(F)c2)N(C(=O)CC2=CCCCC2)C1	-5.20295
CCCCC[C@@H]1CCCN1C(=O)Nc1ccc(OC)cc1C	-5.20294
CCCCCCCCCCCCCCCCCCCCCC(=O)N[C@@H](CO)[C@H](O)/C=C/CCC[C@@H](C)CCCCCCCCC	-5.20293
C[C@H](SCc1ccc(Cl)cc1)c1nnc(-c2cccc(Cl)c2)o1	-5.20293
O=C1CS[C@@H](c2cccc(Oc3ccccc3)c2)c2c[nH]nc2N1	-5.20292
Cc1ccc2c(c1)CC[C@H]2NC(=O)Nc1ccccc1C(F)F	-5.20292
C[C@@]1(C(=O)Nc2ccc3c(c2)OCC(=O)N3)CC(c2ccccc2Cl)=NO1	-5.20291
CNC(=O)[C@@]1(Cc2ccc(-c3ccccc3F)cc2)CCCN(C(=O)CCOC)C1	-5.2029
CCOc1cccc([C@@H](C)[NH2+][C@@H](C)c2ccc(F)c(Cl)c2)c1	-5.2029
C[C@H]([NH2+][C@@H]1CCc2c1cccc2[N+](=O)[O-])c1ccccc1Cl	-5.20289
CC(C)c1ccc(C[C@H](C)[NH2+]Cc2ncc(Cl)s2)cc1	-5.20288
Cc1cccc(NC(=O)c2sc3ccccc3c2Cl)c1	-5.20287
O=C(CC(=O)N1CCN(C(=O)C(=O)N2CCCC2)CC1)NCC(F)(F)F	-5.20287
CCSc1cccc(NC(=O)c2cc[nH]c2C2CCC2)c1	-5.20286
Cn1nc(CCC(=O)N2CCC(n3nnc4ccccc4c3=O)CC2)c2ccccc2c1=O	-5.20285
Cc1ccc(-c2cc(CSc3ncccc3Cl)on2)cc1	-5.20285
[C-]#[N+][C@@]1(C)CC[C@H]([C@@]2(CCC=C(C)C)CO2)[C@H]2C=C(C)CC[C@@H]21	-5.20284
Fc1ccc2c(c1)[C@H]([NH2+]Cc1ccsc1Cl)CCCO2	-5.20284
Fc1ccccc1[C@H]([NH2+]Cc1cnc(C2CC2)o1)C1CCCC1	-5.20284
CCC[C@@H](C(=O)N[C@@H](c1ccc(C)cc1)c1ccccn1)C(C)C	-5.20284
c1csc(-c2nc(N3CCCCC3)ncc2-c2ccsc2)n1	-5.20283
c1ccc(CN2CCC3(CC2)Oc2ccccc2[C@H]2CC(c4cccnc4)=NN23)cc1	-5.20282
COc1ccc2nc(C[N@H+]3CCc4c(nc(-c5ccccn5)[n-]c4=O)C3)ccc2c1	-5.20281
O=[N+]([O-])c1ccc2nc3c(c(Nc4ccccc4F)c2c1)CCCC3	-5.2028
CN(C)S(=O)(=O)CCCS(=O)(=O)N[C@@H]1CCCN(c2ccnn2C)C1	-5.2028
O=C(Nc1cccc(OC(F)F)c1)N(Cc1ccc(F)cc1)CC1CC1	-5.2028
CC[C@@H](CN1CCOCC1)NC(=O)N1CC(n2cc(C#N)c(=O)[n-]c2=O)C1	-5.2028
CS(=O)(=O)c1cccnc1C1CCN(C(=O)CCn2cncn2)CC1	-5.20279
Cc1cc(Nc2ccc(NC(=O)c3ccco3)cc2)nc(NC2CCCCC2)n1	-5.20279
O=C([C@@H]1CCC[C@@H]2CCCC[C@@H]21)N1CCC[C@@H]1c1ccsc1	-5.20279
COC(=O)c1ccc(Nc2nc(N)c3ccccc3n2)cc1	-5.20278
COc1ccc(Nc2nc(-c3ccccc3)c(C)s2)cc1	-5.20278
Clc1ccccc1-c1nc2ccccc2n1OCc1ccccc1	-5.20277
CCc1ccc(-c2nc(C[S@@](=O)c3cc(C)cc(C)n3)cs2)cc1	-5.20276
C[C@@]12CN(C(=O)NC3CCN(S(C)(=O)=O)CC3)C[C@]1(C)CS(=O)(=O)C2	-5.20275
COc1ncc(Cl)cc1C(=O)Nc1cc(F)c(Br)cc1C	-5.20274
C[C@@H]1CCC[N@@H+](Cc2ccc(C(=O)Nc3cccc(Br)c3)cc2)C1	-5.20273
O=C1C[C@@H](C(=O)N2CCC3(CC2)C[C@@H](O)CNC3=O)CN1Cc1ccccn1	-5.20273
O=C(c1ccc(O)cc1)c1nccc2c1[nH]c1ccccc12	-5.20272
Cc1cc2cc[nH]c2cc1NC(=O)N1CC(c2cccc(C(F)(F)F)c2)C1	-5.20272
O=C([C@H]1CC12CCCC2)N1CC=C(c2ccccc2Cl)CC1	-5.20272
CN(C(=O)c1cc2ccc(C(F)(F)F)cc2[nH]1)C1CCCCC1	-5.20272
Cc1cc([C@@H]([NH2+]CCC(C)(C)C)c2cccnc2)ccc1F	-5.20272
CCCC(=O)Nc1cccc(NC(=O)c2ccc3[nH]c(C)c(C)c3c2)c1C	-5.20271
CCc1ccc([C@@H](C)[NH2+][C@@H](C)c2ccccc2C(F)(F)F)o1	-5.20271
CC(C)(C(=O)NCc1cc(Cl)c2c(c1)OCCCO2)c1ccc(F)cc1	-5.2027
S=c1nc(-c2ccccc2)n(Cc2nc3ccccc3[nH]2)c2c1CCCC2	-5.20269
O=c1cc(-c2ccc(OCc3ccccc3)cc2)oc2cc(O)c(O)c(O)c12	-5.20268
Cc1ccc(O)c(CN2CCCn3cccc3[C@H]2c2ccc(F)c(F)c2)c1	-5.20268
Cc1ccc(-c2ncco2)cc1N[C@H]1CCC[C@H](C(F)(F)F)C1	-5.20268
CN1CCC[C@H](NC(=O)N2CCN(c3ncccc3-c3nnn[n-]3)CC2)C1=O	-5.20268
CC[C@H]([NH3+])C(=O)N(CC(=O)OC)Cc1ccccc1	-5.20267
O=C(Nc1ccc(Cl)cc1Cl)c1nc(Cl)ccc1Cl	-5.20267
CCCCCC[C@H]1C[C@H]1C(=O)Nc1ccc(NC(=O)c2ccccc2)cc1	-5.20267
CN(C)S(=O)(=O)[C@@H]1CN(S(=O)(=O)[C@@H]2CCOC2)C[C@H]1C(F)(F)F	-5.20267
Cn1cc([C@H](O)C(=O)N[C@@H](Cc2ccccc2)C(=O)N2CC[NH+](C)CC2)cn1	-5.20267
COc1ccc2[nH]c3c(c2c1)CCN[C@@H]3c1cc(C(C)(C)C)c(O)c(C(C)(C)C)c1	-5.20266
CCNc1cc(C)ccc1NC(=O)c1ccc2[nH]c(C)c(C)c2c1	-5.20266
O=C(Cc1c[nH]c2ccccc12)N(Cc1ccccc1)c1ccccc1	-5.20265
C[C@H](Oc1ccccc1NC(=O)[C@H]1C[C@H]1C1CC1)c1ccccc1	-5.20265
O=C1CC[C@@H](CN2C[C@@]3(CCN(C(=O)C(F)(F)C(F)F)C3)OCC2=O)N1	-5.20264
Cc1c2c(n3c(nc4ccccc43)c1C#N)N(c1ccc(Cl)cc1)CC2	-5.20263
C[C@H](Nc1cc(F)cc(Cl)c1)c1ccc([N+](=O)[O-])cc1	-5.20263
CCc1ccc(NC(=O)N2C[C@H](C)[C@H]2c2ccccc2)cc1F	-5.20263
C[C@H](c1noc(-c2cc3ccccc3cc2O)n1)c1cccs1	-5.20262
C[C@H](C(=O)Nc1ccc(N2CCCCC2)c(C(F)(F)F)c1)n1cc[nH+]c1	-5.2026
CCC[C@H]1CC[C@@H](c2ccc(-c3ccc(OC(F)F)c(F)c3)cc2)CC1	-5.2026
C[C@H]1CC[C@@H](C)[N@@H+](Cc2coc(-c3ccc(Cl)cc3)n2)C1	-5.2026
CN(C)[S@@](C)(=O)=NS(=O)(=O)[N-]N1C(=O)N[C@](C)(c2ccccc2)C1=O	-5.20259
Cc1ccc(NC(=O)c2cc3cccc4c3n2C[C@@H](C)S4)c(Cl)c1	-5.20258
Cc1cc(C)c(/N=N/c2nc(-c3ccccc3)c(-c3ccccc3)[nH]2)c(C)c1	-5.20257
CCc1occc1C(=O)NC(C)(c1ccccc1)c1ccccc1	-5.20257
Cc1cc(C)cc(C[C@@H](C)NC(=O)Nc2ccc(C)cc2C)c1	-5.20257
C=C1[C@@H]2[C@@H]3OC(=O)C(=C)[C@@H]3CC[C@](C)(O)[C@H]2C[C@@H]1O	-5.20256
CC[C@]1(C)C[C@H]1C(=O)N1CCC(F)(c2cccc(Cl)c2)CC1	-5.20255
CNC(=O)CC[C@H]1CCCC[N@@H+]1CC(=O)NCCCN(C)S(C)(=O)=O	-5.20254
Fc1ccc(-c2csc3nc(-c4ccccc4)cn23)cc1	-5.20252
COc1cccc(-c2nc(CSc3nc4cc(C)ccc4[nH]3)cs2)c1OC	-5.20251
Cc1cc(C[NH2+][C@@H](C)c2cccs2)ccc1Br	-5.20251
CCCc1noc(CS[C@@H](C)c2ccc(F)c(Cl)c2)n1	-5.20251
CC[C@@H](C)[C@H]1C[C@H](C)[C@H](O)C[C@@H]1C	-5.20249
COc1ccsc1[C@@H](C)[NH2+]C(c1ccccc1)c1ccccc1	-5.20249
Fc1ccc(-n2ncc3c(C(F)(F)F)cc(-c4ccccc4)nc32)cc1	-5.20248
CCC(=O)Nc1c(-c2cc(=O)oc3cc4c(cc23)CCC4)oc2ccccc12	-5.20248
Nc1ccc(C(=O)/C=C/c2ccc(-c3ccccc3)cc2)cc1	-5.20248
O=[N+]([O-])c1ccccc1-c1ccc(C/N=N/c2ccc(C(F)(F)F)cn2)o1	-5.20248
CC(C)[C@H](C)SCC(=O)N(C)[C@H](C)c1ccc(Cl)cc1	-5.20248
COc1cccc(CNC(=O)c2cc([C@@H]3CCC[N@@H+](Cc4ccccn4)C3)no2)c1	-5.20246
CCc1ccc(-c2noc(CCc3c[nH]c4ccccc34)n2)cc1	-5.20246
CN(C)C(=O)Cn1c(-c2cnccn2)nnc1N1CCC2(CC1)CNC(=O)C2	-5.20246
C[C@](CNc1ccnc(-c2nnn[n-]2)n1)(NC(=O)c1ccc(=O)[nH]n1)C1CC1	-5.20245
Cc1ccc(C)c(SCc2noc(-c3coc(C)c3)n2)c1	-5.20244
c1ccc(C[C@H]([NH2+][C@H]2CCCc3occc32)c2cccs2)cc1	-5.20243
COc1ccc(CC(=O)N2CC[C@H](c3cc(=O)[nH]c(-c4ccccn4)n3)C2)cc1C	-5.20242
Cc1cccnc1[C@@H](NC(=O)NC1(c2ccc(F)cc2)CCC1)C(C)C	-5.20242
CN(C)C(=O)Cn1nc2n(c1=O)CCN(C(=O)c1cc(-c3cccc(Cl)c3)n[nH]1)C2	-5.20242
C=C1[C@H]2CC(C)(C)C[C@H]3C[C@@]3(C)[C@@H]2C[C@@H]1O	-5.20241
CC[NH+](CC)CCCNC(=O)c1cc(Nc2ccc(C)c(C)c2)nc2ccccc12	-5.20241
Cc1ccccc1[C@@H]1CCN(C(=O)c2cccc3ccccc23)CCS1	-5.2024
CC(=O)c1cc2c(cc1C(C)C)C(C)(C)[C@H](C)CC2(C)C	-5.20239
O=C(NCc1cccs1)c1scc(-c2ccccc2)c1-n1cccc1	-5.20238
C[C@@H]([NH2+]CC[C@H](c1ccccc1)C(F)(F)F)c1cccs1	-5.20238
COc1ccc(-c2cc(=O)c3c(O)ccc(OC)c3o2)c(O)c1OC	-5.20237
CC(=O)N1CCCC[C@@H]1c1ncc2c(n1)CCN(C(=O)Cc1cccc(C)c1)C2	-5.20237
O=C(Nc1ccccc1Br)C(c1ccccc1)c1ccccc1	-5.20237
Cn1ccc2c(-c3c(-c4ccccc4)ncn3CCC[NH+](C)C)cccc21	-5.20236
CC(C)C[C@@H](NC(=O)N1CC(C)(C)[C@@H]1c1ccncc1)c1cccs1	-5.20236
Cc1cccc(CNC(=O)N(Cc2ccccc2)[C@@H](C)C2CC2)c1	-5.20236
COc1ncc(C(=O)N2CCCC[C@@H]2c2nc3c(c(=O)[nH]2)C[N@H+](C(C)C)CC3)cn1	-5.20234
COc1ccccc1Oc1cc(NC(=O)c2cccc(C)c2)cc([N+](=O)[O-])c1	-5.20234
O=C(C[C@@H]1O[C@H](CNS(=O)(=O)c2ccccc2)[C@@H](O)[C@H]1O)N1CCCC1	-5.20232
CC(C)CC(CC(C)C)NC(=O)Nc1ccc2[nH]ccc2c1	-5.20232
CCc1cc(C)cc(CC)c1NC(=O)C[C@@H](C)c1ccccc1	-5.20231
CCc1cnc(C[N@H+]2CCCCC[C@H]2/C=C/c2cccs2)o1	-5.20231
CC(=O)N1CCC[C@@H](C(=O)N2CC[C@@H](Nc3cnc(-c4nnn[n-]4)cn3)C2)C1	-5.20231
C[C@H](NC(=O)C(C)(C)C(C)(C)C)c1ccc(-c2ccncc2)cc1	-5.2023
COc1ccc(C[N@H+]2CCNC(=O)[C@H](Cc3ccccc3-c3cccnc3)C2)cc1OC	-5.20229
COc1ccc(C[N@@H+]2C[C@H](O)C[C@H]2c2nc(-c3cccc([N+](=O)[O-])c3)no2)cc1	-5.20228
C[C@H](C(=O)N1CCC[C@H](C(N)=O)C1)[N@@H+]1CCC[C@](O)(C(=O)N2CCCC2)C1	-5.20228
O=C(Cn1cnnn1)N1CCN(C(=O)NCc2c[nH]c(=O)c3ccccc23)CC1	-5.20228
C[C@H]1Oc2ccc(NC(=O)c3noc4c3C[C@H](C(C)(C)C)CC4)cc2NC1=O	-5.20227
O=C(Nc1cc(Cl)cc(C(F)(F)F)c1)c1sccc1F	-5.20227
C[C@H](O)CN(C)C(=O)C(=O)N1CCC[C@@H](S(=O)(=O)NC2CCCC2)C1	-5.20227
NC(=O)[C@@H]1C[C@@H]1C(=O)N[C@@H]1CN(C(=O)CCc2cc(F)ccc2F)C[C@@H]1O	-5.20226
C[C@@H]1[C@H]2c3cc[nH]c3[C@@H](C=O)[NH+]1C(C)(C)[C@@H]2C	-5.20225
COc1ccccc1C1=NO[C@@H](CC2(C(=O)N3CC[C@@H](CO)C3)CCOCC2)C1	-5.20225
COc1nc(-c2ccc3ccccc3c2)cc(-c2ccc(Cl)cc2)c1C#N	-5.20225
CC(C)(C)c1ccc(CC2CCN(C(=O)Nc3ccccc3)CC2)cc1	-5.20225
COc1ccc([C@@H](O)C[NH+]2CCC3(C=Cc4cc(C)c(C)cc4O3)CC2)cc1	-5.20224
CC(C)(C)c1ccc(Oc2nc(-c3ccncc3)nc3ccccc23)cc1	-5.20224
O=C(Nc1cccc(N2CCCCS2(=O)=O)c1)c1ccc(N2CCOCC2)cc1	-5.20223
C[NH+](C)CCN(C(=O)c1ccc2c(c1)CCCC2)c1nc2c(F)cccc2s1	-5.20223
Cc1ccc(-c2nnc([S-])n2CCC(=O)N[C@@H](C)c2ccccc2Cl)cc1	-5.20223
Oc1c2cccnc2c(Nc2ccc(F)cc2Cl)n1-c1ccccc1	-5.20223
O=C(N[C@@H]1CN(C(=O)c2ncoc2C2CC2)C[C@H]1O)[C@@H]1OC[C@@H]2COCC[C@@H]21	-5.20223
O=C(NCc1ccc(N2CCS(=O)(=O)CC2)cc1)C1=CCS(=O)(=O)C1	-5.20223
O=C(NCCO)c1ccc(N2CCO[C@H](c3cccc(-c4nnn[n-]4)c3)C2)nn1	-5.20222
Cc1ccc(NC(=O)c2cccc(OCc3ccccc3)c2)c(C)c1	-5.20221
CC[C@@H]([NH2+][C@@H]1CCCc2sc(Cl)cc21)c1ccc(F)cn1	-5.20221
CCN(CC)c1ccc(/C=C/C(=O)c2c(O)ccc3ccccc23)cc1	-5.2022
Cc1nc(-c2cccc(N[C@H](C)c3cccc(C#N)c3)c2)cs1	-5.2022
C[C@H]([NH2+][C@H](C)c1csnn1)c1ccc(Cl)c2ccccc12	-5.2022
CC[C@H](C)[C@@H](NS(C)(=O)=O)C(=O)N1CCO[C@H](C[N@H+](C)CC(=O)[O-])C1	-5.20219
Cc1ccc(NC(=O)c2ccc(C(F)(F)F)nc2C)cc1C(F)(F)F	-5.20217
CNC(=O)[C@]1(Cc2ccc(-c3ccccc3)cc2)CC[N@@H+](Cc2cccnc2)C1	-5.20215
C[C@@H]([NH2+][C@@H]1CCCc2ccc(O)cc21)c1ccccc1Cl	-5.20215
C[C@@H]([NH2+][C@H]1CC[C@@H]([NH3+])CC1)c1ccc(SC2CCCC2)cc1	-5.20215
NC(=O)[C@@H]1C[C@@H]1C(=O)N[C@@H]1CN(C(=O)c2cc(Cl)c(Cl)[n-]2)C[C@@H]1O	-5.20215
Cc1ccc(NC(=O)c2ccc(B3OC(C)(C)C(C)(C)O3)cc2F)cc1C#N	-5.20214
CC1(C)CN(C(=O)CN2CCN(S(C)(=O)=O)CC2)C[C@@]2(CCOC2)O1	-5.20214
CC(C)Oc1ccc(F)cc1NCc1ncc(C(C)(C)C)o1	-5.20213
CCc1ccc([C@H](CC)[NH2+][C@@H](COC)c2ccc(C)o2)cc1	-5.20212
CC(C)=Cc1cc(C)c2ccc(C)c3c2c1C(C)=C(O)C3=O	-5.20211
NC(=O)c1c[nH]c(=O)cc1Cc1ccccc1	-5.20211
N#CCOc1ccc(/C=N/n2c(-c3cc4ccccc4o3)nc3ccccc3c2=O)cc1	-5.20211
NS(=O)(=O)c1cccc(N2C[C@@H](C(=O)NC3(c4nnn[n-]4)CC3)CC2=O)c1	-5.20211
Cc1ccc(C)c(NC(=O)N2CCC[C@H](C(C)(C)C)CC2)c1	-5.20211
C[S@](=O)CCNC(=O)C(=O)Nc1ccc(N2CCN(CC(=O)[O-])CC2)cc1	-5.20211
O=C([C@@H]1CC[C@H](C(F)(F)F)C1)N(CCc1cccc(F)c1)C1CCCC1	-5.2021
CC1=Cc2cc3[nH]c(cc4nc(cc5[nH]c(cc5C)cc1[nH+]2)C(C)(C)[C@H]4CCC(=O)[O-])c(CCC(=O)[O-])c3C	-5.20209
C[N@H+](Cc1ccc(C(=O)N2CCCC2)cc1)Cc1ccccc1N1CCCCC1	-5.20209
Clc1cccc(C2(NCc3cc(-c4ccccc4)no3)CC2)c1	-5.20208
C[C@@H]1C[N@@H+](CC(=O)N2CCN(C(=O)C[N@H+]3CC[C@H](O)[C@@H](C)C3)CC2)CC[C@@H]1O	-5.20207
Cn1c(CNC(=O)CCNS(=O)(=O)c2ccc3ccccc3c2)cc(=O)n(C)c1=O	-5.20206
CCC(=O)N[C@@H]1CCC[N@@H+](CCCn2c(=O)c3c(ncn3C)n(C)c2=O)C1	-5.20205
C[C@H](C[NH3+])NC(=O)C(=O)N1CCC[C@H](C[NH+]2CCN(c3ccccn3)CC2)C1	-5.20205
O=C(C1=N[C@H](C(=O)[O-])CS1)c1c[nH]c2ccccc12	-5.20204
CCOc1ccc(/C=C2\SC(=S)N([C@H](C)c3ccccc3)C2=O)cc1	-5.20203
C[C@H](NC(=O)C(=O)NC[C@@H](C)S(N)(=O)=O)[C@H](O)c1c(F)cccc1Cl	-5.20201
CCOc1ccccc1C(=O)N(Cc1ccoc1)Cc1cccs1	-5.202
COc1cc(CCC(=O)N2CCC[C@H]2c2cc3[nH]c(C)c(C)c(=O)n3n2)on1	-5.20199
Cc1ccc2[nH]c(C(=O)N[C@@H]3CCC[C@H]3c3ccccc3)cc2c1	-5.20199
Cc1cc(C)cc(Oc2nc(-c3ccccc3)nc3c2oc2ccccc23)c1	-5.20198
CCN1CCN(C(=O)c2ccc(NC(=O)C(=O)N[C@@H](C)C(=O)[O-])cc2)CC1	-5.20198
O=[N+]([O-])c1c(Cl)ccc2[nH]c3ccc(Cl)cc3c12	-5.20197
CCCCCn1c2ccc(C(C)=O)cc2c2cc(C(C)=O)ccc21	-5.20195
Cc1ccc([C@@H]2N=C(c3cccc(Br)c3)C[C@H](c3ccccc3O)N2)cc1	-5.20195
CNC(=O)CC[C@H]1CCCCN1C(=O)NC[C@@]12COCCN1C(=O)COC2	-5.20195
CO[C@H]1CCC(=O)C2=C1O[C@]1(C)CC=C([C@H](C)CC[C@H](O)C(C)(C)O)[C@H]1C2	-5.20194
C[C@H](O)/C(=C(\c1ccccc1)c1ccc(OCC[NH+](C)C)cc1)c1ccccc1	-5.20194
Cc1ccc(NC(=O)N(C)C[C@H]2CCCO[C@@H]2c2ccccc2)c(Cl)c1	-5.20194
CCC[C@@H]([NH2+][C@@H](C)c1cccc(OCC)c1)c1ccsc1	-5.20194
CCCc1cccc([O-])c1C(C)=O	-5.20192
[C-]#[N+]C(C)(C)[C@@H]1CC[C@](C)([C@H]2CC[C@](C)([N+]#[C-])[C@H]3CCC(C)=C[C@H]23)O1	-5.20192
O=C(N[C@@H]1CCOC2(CCOCC2)C1)N1CCS(=O)(=O)C[C@H]1CCO	-5.20192
CC(C)NC(=O)[C@]1(Cc2cccc(-c3ccccc3)c2)CN(C(=O)[C@@H]2C[C@H]2C)CCO1	-5.20191
CN(CCN1CC[NH2+]CC1)C(=O)c1cc(F)ccc1F	-5.20189
C=C([C@H]1CC[C@@](C)(NC=O)CC1)[C@@H](O)/C=C/C(C)C	-5.20189
CCOC(=O)[C@H]1CCCN(C(=O)C[N@@H+]2CCC[C@@H](S(=O)(=O)NC)C2)C1	-5.20189
COCCn1c(SCC(=O)N(C)[C@@H]2CCS(=O)(=O)C2)nc2ccccc2c1=O	-5.20188
Cc1ccc([C@@H](Cc2ccsc2)[NH2+]Cc2cn(C)c3ccc(F)cc23)nc1	-5.20187
Cc1noc(/C=C/c2ccc(-c3cccc(Cl)c3Cl)o2)c1[N+](=O)[O-]	-5.20187
Cc1csc(C[NH2+][C@H](C)c2cc3c(ccc4ccccc43)o2)n1	-5.20187
CCC[C@H]([NH2+][C@H]1C[C@H](c2ccc(Cl)cc2)C1)c1cccnc1	-5.20187
Cc1ccccc1C(C)(C)[NH2+]Cc1csc(COc2ccccc2)n1	-5.20187
CC(=O)N[C@@H](C)C(=O)N1C[C@H]2CN(c3ccc(-c4nnn[n-]4)nn3)C[C@@]2(C)C1	-5.20186
CC(C)(C(=O)NC[C@H](O)CNc1cc[nH+]cc1-c1nnn[n-]1)c1cccnc1	-5.20186
CC(=O)N1CCc2[nH]c3cc([C@@H]4CCCC[N@H+]4Cc4ccc(C)s4)nn3c(=O)c2C1	-5.20185
Cc1ccsc1[C@H](C)[NH2+]Cc1csc(Br)c1	-5.20185
CCO[C@@H]1COCC[C@@H]1NC(=O)C(=O)N1CCN(c2ncc(F)cn2)CC1	-5.20185
C[C@H]1CN(S(=O)(=O)N2CCN(S(C)(=O)=O)CC2)CC[N@H+](C2CCC2)C1	-5.20185
CC(=O)c1ccc(-c2ccc(-c3ccccc3)cc2)cc1	-5.20184
O=C(CCCc1c[nH]c2ccccc12)Nc1ccc(C[NH+]2CCCC2)cc1	-5.20184
FC(F)(F)c1ccc(NCc2cnc3ccccc3c2)cc1	-5.20184
Cc1ccccc1[C@H](C)SCCCC(C)(C)C#N	-5.20184
C[C@@H](C(=O)N1CCC[C@@H](C(N)=O)C1)S(=O)(=O)c1nnc(-c2ccco2)n1C	-5.20184
CCC[C@@H](C(=O)[O-])N1c2ccc(Cl)cc2C(C)=CC1(C)C	-5.20183
CC[C@H]([NH2+][C@@H]1C[C@@H](C)Oc2ccccc21)c1cccc(OC)c1	-5.20183
CC(C)[C@H]1CC[C@H](C(=O)N2CCc3[nH]c4ccccc4c3C2)CC1	-5.20183
Cc1c(NC(=O)c2ccc(SC(C)C)cc2)cccc1-c1ncco1	-5.20183
COc1cccc(CNC(=O)c2nc(-c3nn(-c4ccccc4)c(=O)n(C)c3=O)no2)c1	-5.20182
CO[C@H]1CCN(S(=O)(=O)CCCS(=O)(=O)[N-]c2ccc(=O)[nH]n2)C1	-5.20182
COc1ccc([C@H](C)CCNC(=O)C[C@H]2CCC[C@@H](C)C2)cc1	-5.20182
Cn1nc(C(F)(F)F)cc1-c1cncc2ccccc12	-5.20181
Cc1cc2cc(NC(=O)NC3(c4cccc(C(F)(F)F)c4)CC3)ccc2[nH]1	-5.20181
N#CC1(CS(=O)(=O)[N-]C(=O)CN2C(=O)c3ccccc3S2(=O)=O)CC1	-5.20181
CC1=CCC2[C@@H]3[C@@H](C(C)C)CC[C@H](C)[C@@]34CC[C@]2(C)C14	-5.2018
Fc1cc(Nc2cc(Cl)nc(C3CC3)n2)ccc1Cl	-5.2018
CC(=O)NCC(=O)NC[C@@H]1[C@H]2C[N@H+](Cc3ccc(-c4nnn[n-]4)s3)C[C@@H]12	-5.2018
Cc1cc(=O)[nH]c2c1C(=O)c1ccccc1-2	-5.20179
COc1ccc(O)c(C2=Nc3ccccc3N=C(c3ccc([N+](=O)[O-])cc3)C2)c1	-5.20179
CCO[C@H]1CCc2oc3cc(C)cc(O)c3c(=O)c21	-5.20177
CCO[C@H]1C[C@@H](CS[C@H](C)c2ncc(-c3ccccc3)o2)C1	-5.20177
Cc1cccc(C(C)C)c1NC(=O)c1cc(C(C)C)[nH]c(=O)c1	-5.20177
CCOc1ccccc1NC(=O)c1cc(-c2ccccc2)nc2ccccc12	-5.20175
O=C(N[C@H]1CCOC1)C(=O)N1C[C@@H]2[C@@](C(F)(F)F)(CCCS2(=O)=O)C1	-5.20175
CC(=O)NCC(=O)N[C@@]1(CO)CCC[N@H+](Cc2ccc(-c3nnn[n-]3)cc2)C1	-5.20175
CC[C@H](C)n1ncc(NCc2cccc(-c3cccnc3)c2)c1C	-5.20174
Cc1ccc(NC(=O)C(C)C)cc1NC(=O)[C@H]1[C@@H]2C[C@H]3C[C@@H](C2)C[C@@H]1C3	-5.20173
C[C@H]1C[C@H](Nc2cccc(OCCCC#N)c2)c2ccccc21	-5.20173
O=C(Nc1ccc(N2CCCS2(=O)=O)cc1)c1ccccc1C[NH+]1CCCC1	-5.20171
Cc1ccc(C(=O)Nc2cccc(C3SCCS3)c2)s1	-5.20171
C[C@@H]([NH2+][C@@H]1CCCc2sccc21)c1cc(F)ccc1F	-5.20171
O=C1CCN(CC(=O)N[C@@H]2CN(C(=O)C[C@@H]3C[C@H]3C3CC3)C[C@@H]2O)C(=O)N1	-5.20171
CC1(NC(=O)CCOc2ccccc2-c2ccccc2)CCCC1	-5.2017
C[C@@H]1CN(c2ccc(-c3nnn[n-]3)nn2)C[C@H]1NC(=O)[C@]1(C)CCC(=O)NC1	-5.2017
C[C@@H]1Oc2ccc(NC(=O)CCCc3nc(-c4ccccc4)no3)cc2N(C)C1=O	-5.20169
C=CCn1c(=O)n(CC=C)c(=O)n(C[NH+]2C[C@H](C)N(C(=O)[O-])[C@@H](C)C2)c1=O	-5.20169
O=C1NCCc2ccc(CNC(=O)N3CCS(=O)(=O)C[C@@H]3CCO)cc21	-5.20169
Cc1cc(Cl)c(NC(=O)c2cccc(F)c2F)cc1Cl	-5.20168
Cn1c(CN2CCS[C@@H](c3ccccc3)C2)nc2cc(Cl)ccc21	-5.20168
Oc1ccc(-c2oc(-c3[nH]ccc3Cl)nc2Cl)cc1	-5.20167
O=C(CNC1=NS(=O)(=O)c2ccccc21)NCCN1C(=O)CSC1=O	-5.20167
Cc1ccc(CN(C)C(=O)N[C@H](C)c2cc3ccccc3o2)cc1	-5.20166
Cc1ccc([C@H]2CC(c3ccc(-c4ccccc4)cc3)=Nc3ncnn32)cc1	-5.20166
O=C(Nc1ccc(CC(=O)N2CCOCC2)cc1)c1cnn(C[C@H](O)CO)c1	-5.20166
CS(=O)(=O)NC[C@H]1CCCN(C(=O)NCCC(=O)N2CCOCC2)C1	-5.20165
CC(=O)NC(C)(C)C(=O)N(C)[C@H]1CCN(c2nc(C)cc(-c3nnn[n-]3)n2)C1	-5.20165
CSCc1cc(N(C)C)nc(SCc2ccc(Cl)c(Cl)c2)n1	-5.20164
O=C(Nc1ccc(N2CC[NH+](Cc3ccccc3F)CC2)cc1)c1ccccc1Cl	-5.20163
Cc1c(Cl)cc(F)cc1C(=O)N1CCS(=O)(=O)CC1	-5.20162
Cc1ccc([C@H](C)[NH2+]Cc2ccc([C@@H]3C[C@@H]3C)o2)s1	-5.20162
Cc1ccc(Cl)c(NC(=O)N(C)C[C@@H]2CC=CCC2)c1C	-5.20162
CCCc1cc(C(=O)N2CC[C@H](c3ccccc3)C2)sc1C	-5.20162
CC[C@@H](CC1CCCC1)C(=O)N[C@@H]1CCc2c(F)cccc21	-5.20162
C[C@H](CC1CCCC1)C(=O)N(Cc1ccco1)Cc1ccco1	-5.20161
CN(C(=O)c1cccc(F)c1F)c1cc(Cl)cc(Cl)c1	-5.20159
CCSc1ccc([C@@H](C)NC(=O)c2ccc(C)cc2C)cc1	-5.20159
Fc1ccc(-c2nc(-c3cccc(-c4csc(C5CC5)n4)c3)no2)cc1	-5.20158
O=C(Nc1ccc2nc(C(F)F)sc2c1)c1ccc(OC(F)F)cc1	-5.20158
O=C(Nc1ccc2c(c1)CCO2)N1CCSC[C@@H]1c1ccc(Cl)cc1	-5.20158
C[C@@H]([NH2+][C@@H](c1ccccc1)C1CC1)c1cnc2ccsc2c1	-5.20157
Cc1cc(NC(=O)N[C@H]2C[C@@H](C(F)(F)F)C2)c2ccccc2c1	-5.20157
C[C@H]1CCC[C@@H](CCNC(=O)c2cc(F)c(F)cc2Cl)C1	-5.20157
Cc1ccccc1C(=O)N[C@H](C)c1ccc(-c2cccnc2)cc1	-5.20156
CC(C)n1cc([C@@H](C)NC(=O)CCn2c3ccccc3c3ccccc32)cn1	-5.20156
O=C(Cn1cc(Cl)cn1)N1C[C@H]2COC[C@@H](C1)N2C(=O)Cc1cc[nH]n1	-5.20156
O=C(N[C@@H](CO)CN1CCOCC1)C(=O)N1CCN(c2ccccc2)CC1	-5.20155
Cc1cc(O)ccc1NC(=O)[C@@H]1CCCC[C@@H]1c1ccccc1	-5.20155
CCSc1ccc([C@H](C)NC(=O)N2CCC[C@@H](CC)C2)cc1	-5.20154
CCOc1ccc(F)c(NC(=O)CCc2cc(Cl)cc(Cl)c2)c1F	-5.20154
CC1(COC(=O)CCC2CCCCC2)COCOC1	-5.20153
CNS(=O)(=O)c1cccc(CNC(=O)Cn2nc3n(c2=O)CCCCC3)c1	-5.20153
CCC1(CC)NC(=O)N(CC(=O)N2CCC[C@@H]2C(=O)NCC(=O)OC)C1=O	-5.20153
O=C1N(CC2CC2)CC[C@]12CCCN(C(F)(F)c1cccc3ccnc(Cl)c13)C2	-5.20153
O=C(CN1CCN(Cc2ccc(F)cc2)C(=O)C1=O)NC1CCCC1	-5.20152
C[C@@H]1c2[nH]ncc2[C@H]2CC(CC[NH3+])=CC[C@@H]12	-5.20152
CCSc1cccc(-c2noc(C(C)(C)C(C)(F)F)n2)c1	-5.20152
Cc1ccc([C@H](CNC(=O)c2cc(C)nc3onc(C)c23)N2CCOCC2)cc1	-5.20151
COCc1ccc(C[N@H+](C2CC2)[C@H](C)c2ccccc2Cl)o1	-5.20151
Cc1ccc(-c2cc(C(=O)Nc3cc(Cl)ccc3Cl)[nH]n2)cc1	-5.20149
O=C(Nc1ccc(Cl)c(Cl)c1)Nc1ccccc1[N+](=O)[O-]	-5.20148
O=C(c1cccnc1)C1CCN(C(=O)c2nccc3ccccc23)CC1	-5.20147
CCSCc1cccc(N[C@H](C)c2c(F)cccc2F)c1	-5.20147
O=C(Nc1ccc(N2CCCCC2)c(C(F)(F)F)c1)c1cc2c([nH]c1=O)CCC2	-5.20146
Cc1c(C(=O)NCc2ccc(OCC(F)(F)F)cc2)oc2ccccc12	-5.20146
Cc1cc(-c2nn3c(C45C[C@H]6C[C@@H](C4)C[C@@H](C5)C6)nnc3s2)ccc1[N+](=O)[O-]	-5.20146
CC(C)Oc1ccc(Cl)cc1C(=O)N1CCC[C@@H]2CCC[C@@H]21	-5.20146
Cc1c(COc2ccccc2)cccc1N[C@@H]1CCO[C@H](C(F)(F)F)C1	-5.20144
C[C@@H]1CN(c2nccnc2-c2nnn[n-]2)CCN1S(=O)(=O)N(C)CC1CC1	-5.20144
C[C@H](CC(F)(F)F)C(=O)Nc1ccccc1NCc1ccc(Cl)cc1	-5.20143
CN1CCN(C(=O)N[C@@H]2CCN(c3cnn(C)c3)C2=O)C[C@H]1c1[nH+]ccn1C	-5.20142
C[C@@H]1[NH2+]CCC[C@H]1NC(=O)[C@H](C)[NH+]1CCN(c2ccc(F)cc2)CC1	-5.20141
CCc1cc(C(F)(F)F)n2nc([C@@H]3CCCN3C(=O)Cc3ccccn3)cc2n1	-5.2014
Cc1cc(-c2nnn[n-]2)nc(NC[C@H]2CN(C(=O)c3cnnn3C)CCO2)n1	-5.2014
C[C@@H](CCc1c[nH]c2ccccc12)[NH+]1CCC(CO)(Cc2ccccc2)CC1	-5.20137
Cc1ccccc1[C@H](NC(=O)N1C[C@@H](C)CC[C@H]1C)C(C)C	-5.20137
Cc1ccc(C(=O)Nc2ccc3cccc(Cl)c3n2)s1	-5.20137
Cc1ccc(NC(=O)CSCc2c(F)cccc2Cl)c(Cl)c1	-5.20136
COCCOCCN1CCN(C(=O)CN(C)c2ncnc3[nH]cnc23)CC1	-5.20136
COc1ccccc1C(=O)N[C@@H](Cc1cc(=O)[nH]c(-c2ccccn2)n1)c1ccccc1	-5.20135
CC(C)CC(CC(C)C)NC(=O)N1CCC(c2c[nH]c3ncccc23)CC1	-5.20135
COc1ccc(C(=O)N(Cc2ccc(C(C)(C)C)cc2)c2ccccn2)cc1	-5.20133
c1ccc2c(c1)CSc1sccc1C2=C1CC[NH2+]CC1	-5.20132
CN(C)C(=O)[C@@H]1CCCN1C(=O)Cn1c(=O)oc2cc(S(N)(=O)=O)ccc21	-5.20132
CC[C@@H](CS(=O)(=O)NCCC(=O)N1CCN(c2ncccn2)CC1)OC	-5.20131
Cc1c(C[NH3+])c(N)cc2c1OCc1cscc1-2	-5.2013
C=C(C)[C@@H]1Cc2c(cc(O)c3c2O[C@@H]2COc4cc(OC)c(OC)cc4[C@H]2C3=O)O1	-5.2013
C[C@@H](NC(=O)N1CCC2(CCCCC2)C1)c1ccccc1Cl	-5.2013
Cc1cccc(C2(C(=O)N3CCC(Oc4ccc(F)cc4)CC3)CCC2)c1	-5.2013
C[C@@H](CNC(=O)CN1CCOCC1)CNC(=O)c1c[nH]c(-c2nnn[n-]2)c1	-5.2013
Cc1cc(-c2nc([C@@H]3CCC(F)(F)C3)no2)c(Cl)cc1F	-5.20129
CC(C)CC(=O)Nc1ccc(N[C@@H]2CCC[C@H]3C[C@]32C)cc1	-5.20128
CCCC(=O)Nc1cccc(C[NH2+][C@H](CCC)c2ccccc2)c1	-5.20128
CCc1cc(C(=O)N2CC[C@@H]3CN(C(=O)[C@H]4CC[C@@H](C(N)=O)O4)[C@@H]3C2)n[nH]1	-5.20127
C=CC[C@H](C(=O)N1CC[C@H](c2ccc(F)cc2)C1)c1ccccc1	-5.20126
CC(C)C1=C[C@@]2(CC[C@](C)(N=C=S)C2)[C@H](C)CC1	-5.20125
COCC(=O)N1CCO[C@@](Cc2ccccc2-c2ccsc2)(C(=O)NC(C)C)C1	-5.20124
CCCC(=O)Nc1ccc(C(=O)CSc2ccc(F)c(Cl)c2)cc1	-5.20124
CCS(=O)(=O)N1CCC(NC(=O)CN2C(=O)C(F)(F)c3cc([N+](=O)[O-])ccc32)CC1	-5.20124
COc1ccccc1Oc1ccc(C(=O)OC/C=C/c2ccccc2)cc1	-5.20123
Cc1ccc(N[C@@H](C)c2c[n+]3ccccc3[nH]2)cc1NC(=O)C(C)(C)C	-5.20123
FC(F)(F)Cc1noc(CSc2ccc3ccccc3c2)n1	-5.20123
NC(=O)[C@@H]1CC[C@H](C(=O)N2C[C@H](O)[C@H](NC(=O)c3ccc4[nH]ncc4c3)C2)C1	-5.20123
N#Cc1c(Br)cccc1NC(=O)c1cccc(Cl)c1	-5.20122
CC1(C)C[C@H]2[C@H]1C[C@@H]1O[C@@]1(C)C(=O)CC[C@]2(O)CCl	-5.20122
O=C(Cn1cc(-c2nnn[n-]2)c(=O)[nH]c1=O)NCCC(=O)N1CCCCCC1	-5.20121
CC(C)[C@H](NS(=O)(=O)c1ccccc1F)C(=O)NCCNS(C)(=O)=O	-5.20119
O=C(NCCCN1CCOCC1)C(=O)N1CCN(C(=O)c2ccco2)CC1	-5.20119
C[C@@H]1CN(c2ccnc(-c3nnn[n-]3)n2)C[C@H]1NC(=O)c1ccc(C(N)=O)o1	-5.20119
CC(C)C(=O)N1CCc2c([nH]c3cc(C4CC[NH+](C[C@@H]5CC=CCC5)CC4)nn3c2=O)C1	-5.20118
Cn1c(Cc2ccsc2)nnc1SCc1c(Cl)cccc1Cl	-5.20118
CN(Cc1ccc(-c2ccc(Cl)cc2)o1)C(=O)c1ccsc1	-5.20118
C[C@H](NS(=O)(=O)c1cn(C)c(=O)n(C)c1=O)c1ccc([S@](C)=O)cc1	-5.20118
CC(=O)NCc1ccc(CNC(=O)N2CCN3[C@H](CNS3(=O)=O)C2)cc1	-5.20118
C[C@@H](Sc1nccc(C(F)(F)F)n1)C(=O)c1ccc(C(C)(C)C)cc1	-5.20117
C[C@H]([NH2+]Cc1cccc2[nH]ccc12)c1cccc2ccccc12	-5.20116
Cc1ccc(Cl)c(NC(=O)CCOc2ccc(F)cc2)c1C	-5.20116
C[C@@H]1CCCN(S(=O)(=O)c2ccc(C(=O)NCc3nnc4n3CCNC4=O)cc2)C1	-5.20116
C=C(CCC[C@@H](C)CO)c1ccc(C(=O)[O-])cc1O	-5.20115
CCOc1ccc(C2=NN3[C@H](C2)c2ccccc2OC32CCCCC2)cc1	-5.20115
CCS(=O)(=O)N1CCC(NC(=O)N2CCC[C@@H]2CS(=O)(=O)NC)CC1	-5.20115
COc1ccc(C2SCc3ccccc3CS2)cc1O	-5.20114
O=C(Nc1cccc2c1C(=O)c1ccccc1C2=O)c1cccc(C(F)(F)F)c1	-5.20114
CCO[C@H]1C[C@H](O)C12CCN(C(=O)NC1CN(S(=O)(=O)N(C)C)C1)CC2	-5.20113
CC(C)C[C@H]1C[C@@](C)(c2csc(Nc3ccccc3Cl)n2)OC1=O	-5.20112
CCN1CN(S(=O)(=O)CCCS(=O)(=O)[N-]c2cccnc2C)CC1=O	-5.20112
CC(C)c1nccc([C@@H]2C[C@H]3CCN(C(F)(F)c4ccc(Cl)nc4)C[C@H]3O2)n1	-5.20112
Cc1cccc2c1C[C@H](C(=O)N[C@@H]1CS(=O)(=O)C[C@H]1N1CCOCC1)O2	-5.20111
CCCc1oc2ccc(NS(=O)(=O)c3ccc(CC)cc3)cc2c1C(=O)OCC	-5.20109
Cc1ccc(/N=N/c2ccc(C)cc2NC(=O)/C=C/c2ccccc2)cc1	-5.20109
CN(C(=O)Nc1c(F)cccc1Oc1ccccc1)C1CCC1	-5.20109
Cc1sc2nc([C@H](C)S[C@@H](C)C(C)C)nc(N)c2c1C	-5.20109
CCC[C@H]1CN(C(=O)CNC(=O)C2CC2)CCN1C(=O)CNC(=O)C1CC1	-5.20109
Cc1cncc(NC(=O)c2cccc(B3OC(=O)CN(C)CC(=O)O3)c2)c1	-5.20108
CCc1ccc([C@@H](C)NC(=O)CSCc2ccc(OC)c(F)c2)cc1	-5.20108
C[C@H](CCNc1nc(-c2nnn[n-]2)c(Cl)s1)NC(=O)[C@@H]1CNC(=O)N1	-5.20108
O=C1CC[C@@H](C(=O)N2CCN(c3cc[nH+]c4cc(Cl)ccc34)CC2)NC(=O)N1	-5.20107
C[C@@H]1CN(C[C@H](O)COC(c2ccc(Cl)cc2)c2ccc(Cl)cc2)C[C@@H](C)O1	-5.20107
CC[C@H](c1ccccc1)N(CC)C(=O)c1ccc2oc(C)nc2c1	-5.20107
CCN(C(=O)CN1CCC[C@@H]([NH2+]C)C1)[C@@H](C)c1ccc(F)cc1	-5.20106
CC[C@@H](C)c1ccc([C@@H](C)NC(=S)Nc2ccc(OC)cc2OC)cc1	-5.20106
CCC[NH2+]Cc1cc2c(cc1C)N(CC)C(C)(C)C[C@H]2C	-5.20106
CCCCOc1cccc(NC(=O)N2CC3(CCC3)C[C@H]2C)c1	-5.20106
Cc1cc(CS(=O)(=O)N2CCN(S(=O)(=O)N3CCOCC3)CC2)no1	-5.20106
C[C@@H](CN(C)C(=O)CN1CCOCC1)Nc1ncc(-c2nnn[n-]2)cc1F	-5.20106
O=C(CCc1ccno1)N[C@@H](Cc1ccsc1)c1cccnc1	-5.20105
Cc1ccccc1C[NH+]1CCC(CNC(=O)Nc2cccc(Cl)c2)CC1	-5.20105
COc1ccc(F)cc1N[C@@H](C)c1ccc(OC(F)F)cc1	-5.20105
CCCCc1nc(C[NH2+]C(C)(C)c2ccccc2)cs1	-5.20104
COc1ccc2nc3c(cc2c1)CN(C1CCC1)C(=O)CO3	-5.20103
CN(C)c1cccc([C@@H]2CCCN2C(=O)Nc2ccc(F)c(Cl)c2)c1	-5.20103
COc1ccc([C@H](C)NC(=O)c2ccc(Cl)cc2)cc1Br	-5.201
Cc1ccc([C@@H](C)N(C)C(=O)Cc2csc(-c3ccoc3)n2)c(C)c1	-5.201
CCS(=O)(=O)N1CCC(C(=O)N[C@@H](Cc2ccsc2)c2ccccn2)CC1	-5.20099
O=C(C[NH+]1CCN(CC(=O)N2CCCCCC2)CC1)Nc1ccccc1	-5.20098
Cc1cc(C(=O)Nc2ccc(-c3ccccc3S(C)(=O)=O)cc2)n(-c2cccc(C[NH3+])c2)n1	-5.20098
NC(=O)Cn1cc(C[NH+]2CCC(CCN3CCOCC3)CC2)c2ccccc21	-5.20098
CCOc1cc(-c2cc(=O)c3ccc(O)c(C)c3o2)ccc1O	-5.20096
Cc1[nH]c2ccccc2c1[C@H]1C2=C(CCCC2)C(=O)N1[C@H](C)c1ccccc1	-5.20095
C[C@H](CCNc1ncccc1-c1nnn[n-]1)NC(=O)CN1CC(=O)N(C)C1=O	-5.20095
CNC(=O)c1cccc(NC(=O)C(=O)N2CCC[C@@H]2CS(N)(=O)=O)c1C	-5.20094
CC(=O)N(CC[N@@H+](C)Cc1ccccc1)CC(=O)N[C@]1(C(=O)N[C@H](C(N)=O)C(C)C)CCc2[nH]c3ccccc3c2C1	-5.20093
C[C@@H]1CCc2c(sc3ncn4c(=O)n(CC(=O)NC(C)(C)C)nc4c23)C1	-5.20092
COc1ccc([C@H](C[NH+](C)C)N[C@@H](C)c2cc3cc(Cl)ccc3o2)cc1	-5.20091
COc1ccc(C(OC[C@@H]2O[C@H](n3cc(C)c(=O)[nH]c3=O)[C@H](F)[C@H]2O)(c2ccccc2)c2ccc(OC)cc2)cc1	-5.2009
Fc1ccc([C@@H]2COC[C@H]2NCc2ccccc2Cl)cc1	-5.2009
Cc1cnc(-c2ncc3c(n2)CC(C)(C)C[C@@H]3NC(=O)CCc2ccccc2F)cn1	-5.2009
O=[N+]([O-])c1cc(Cl)cc2c1N[C@@H](c1ccc(Cl)cc1)[C@H]1CC=C[C@@H]21	-5.2009
Cc1ccc(C)c(O[C@H](C)c2nc3cc(Cl)ccc3[nH]2)c1	-5.20089
CO[C@@H]1CCC[C@@H]([C@H](CO)NC(=O)NCCS(=O)(=O)N=S(C)(C)=O)C1	-5.20089
CC(C)(C)c1ccc(S(=O)(=O)Nc2ccc(O)c3ccccc23)cc1	-5.20087
COc1cc([N-]S(=O)(=O)CCCCS(=O)(=O)N2CC[C@H](O)C2)ncn1	-5.20087
C[C@@H]1CN(CCCn2c(-c3cnccn3)nnc2N2CC[C@@](C)(C(N)=O)C2)C[C@@H](C)O1	-5.20087
C[C@@H]1C(=O)N(C)S(=O)(=O)N1CC(=O)N1CC[NH+](Cc2ccsc2)CC1	-5.20086
CS(=O)(=O)CCNC(=O)c1n[nH]c2c1CN(C(=O)c1ccc(F)cn1)C2	-5.20086
C=CCc1cc(C[N@@H+]2CCC[C@H](c3cc(=O)[nH]c(N4CCOCC4)n3)C2)cc(OC)c1O	-5.20085
O=C(CCC(=O)N1CCN(c2ccccn2)CC1)NCc1nc(C2CCOCC2)n[nH]1	-5.20085
Oc1cc(Br)ccc1-c1ccnn1-c1ccc(Cl)cc1	-5.20084
C[C@@H](NCc1cnc(C(C)(C)C)nc1)c1ccc(-c2ccc(F)cc2)cc1	-5.20081
O=C(/C=C/c1cccc(F)c1)Nc1cccc(Cl)c1Cl	-5.2008
