## Supplemental Table S2 for "Structure-based identification of GIRK2-PIP2 modulators among known drugs and metabolites using docking, MM-GBSA, ADMET, and molecular dynamics" (part 15 of 25)

### Sheet: Sheet1 (continued)
smiles	XP Gscore
COCC[NH+]1CCN(C(=O)NC2CCN(CCS(C)(=O)=O)CC2)CC1	-5.2008
Cc1ccc(/N=C\c2ccc(OCC(=O)NCCc3ccccc3)cc2)cc1C	-5.20078
CN(C)C(=O)CC1CCN(C(=O)Cn2ccc3c(=O)n(C)c(=O)n(C)c32)CC1	-5.20078
O=C([C@@H]1C[C@H]1c1ccccc1Cl)N1CCCC[C@H]1Cc1ccccc1	-5.20077
C1=C(c2cccnc2)NCCC1	-5.20075
[O-]c1c(Br)cc(Cc2cc(CO)cc(Br)c2O)cc1Br	-5.20075
NC(=O)[C@@H]1CC[C@H](C(=O)N[C@@H]2CN(C(=O)c3cncc(Cl)c3)C[C@@H]2O)O1	-5.20075
Cc1ccc(C[C@@H](NCc2nccs2)c2ccc(C)cc2)cc1	-5.20074
Clc1ccc([C@@H]([NH2+][C@@H]2CCCSC2)c2ccsc2)cc1	-5.20074
Cc1cc(CSCc2cc(-c3ccco3)on2)c(C)s1	-5.20073
Cc1cccnc1[C@@H](NC(=O)c1ccc(-c2ccccc2F)o1)C(C)C	-5.20073
COc1cc([C@H]2Nc3c(C)cccc3[C@H]3C=CC[C@@H]32)cc(Br)c1OC	-5.20072
COC(=O)c1cc2ccccc2cc1C(=O)c1ccc2c3c(cccc13)CC2	-5.20072
Cc1occc1-c1noc(CCSc2ccccc2Cl)n1	-5.20072
C[C@H]([NH2+]Cc1ccc(C(=O)Nc2ccccc2)cc1)c1ccc2c(c1)OCCO2	-5.20071
COc1ccc(C(=O)Nc2cccc(Nc3ccccc3)c2)c(OC)c1	-5.20071
Cc1ccc([C@@H]2C[C@H](C)N(C(=O)c3cc4sccc4[nH]3)C2)cc1	-5.20071
CCOc1ccc(NC(=O)N(C)[C@H]2CCC[C@@H](C)C2)cc1Cl	-5.20071
NC(=O)[C@@H]1CN(S(=O)(=O)c2ccc(C(=O)N3CCCC3)c(F)c2)CCO1	-5.2007
CC(C)c1ccc([C@@H]([NH2+]Cc2cnn(C(C)C)c2)C(C)C)cc1	-5.2007
CC(C)(C)CCCC(=O)N1CCC(F)(c2ccccc2)CC1	-5.20069
Cc1ccc(C)c([C@@H]2CC(c3ccc(C)c(C)c3)=NN2C(=O)C[NH+]2CCCC2)c1	-5.20068
COCCNS(=O)(=O)c1ccc(CNC(=O)N2CC(=O)N(C)[C@H](C)C2)cc1	-5.20068
CN(C)C(=O)c1cc(NC(=O)c2ccc(C3CCC3)cc2)ccc1Cl	-5.20067
C[C@H](Nc1cccc(CCCO)c1)c1cc2c(s1)CCCC2	-5.20067
CCC(CC)C[C@H]1C[C@@H](O)CC[C@@H]1CC	-5.20066
C=C[C@H]1CC[C@@H]2[C@@H]3CC[C@H]4C[C@@H](OC(C)=O)CC[C@@]4(CO)[C@@H]3CC[C@@]21C	-5.20066
O=C(/C=C/c1c[nH]c2ccccc12)N/C=C\c1c[nH]c2ccccc12	-5.20066
C[C@H](Nc1cc[nH+]c2ccsc12)c1cccc(-n2cccn2)c1	-5.20066
Cc1cc(Br)cc(C)c1NC(=O)c1cccc(Cl)c1Cl	-5.20065
CS(=O)(=O)N1CCC(CC(=O)N2CCC[C@@H](N3CC[NH2+]CC3=O)C2)CC1	-5.20065
C[C@H](Sc1nnc(C2CC2)n1C1CC1)c1cccc(Cl)c1	-5.20064
CCCS(=O)(=O)N1CCCC[C@@H]1C(=O)N1CC[C@H](S(=O)(=O)NC)C1	-5.20064
Cc1ccc(N2C[C@]3(CCN(C(F)(F)c4nc(Cl)ccc4C)C3)CC2=O)s1	-5.20064
Cc1cc(NC(=O)c2cc(-c3ccccc3Cl)[nH]n2)ccc1Br	-5.20063
C/C(=C\Cc1cc([C@@H]2CC(=O)c3c(cc(O)c(C)c3O)O2)ccc1O)CCCC(C)(C)O	-5.20062
Cc1noc(C)c1C(=O)N1CCC[C@H]([C@@H]2CC(=O)c3cc(F)ccc3O2)C1	-5.20062
CSc1ccccc1[C@@H](C)NC(=O)Nc1cccc(C)c1	-5.20062
CC(C)(COC(=O)c1ncccc1F)[N+](=O)[O-]	-5.20061
O=C([NH+]=C(Nc1ccccc1)NCCc1c[nH]c2ccccc12)C1CCC1	-5.20061
Cc1ccc2[nH]c(CN[C@@H](C)c3ccccc3[N+](=O)[O-])cc2c1C	-5.20061
Cc1ccccc1C(=O)N[C@@H](c1ccccn1)[C@@H]1CCCN(C(=O)Cn2cncn2)C1	-5.2006
C[C@@H](C(=O)N[C@H]1C[C@H]2CC[C@@H]1N2C(=O)CN1CC(=O)NC1=O)C(F)(F)F	-5.2006
CC(C)(C)C(=O)N[C@@H](c1ccccn1)[C@@H]1CCC[N@H+](Cc2cccc3ncccc23)C1	-5.20059
O=C(NCCCCC1CCCC1)[C@H]1CCSc2ccccc21	-5.20059
C[C@H]1CN(C(=O)CNS(=O)(=O)c2cccc(S(C)(=O)=O)c2)C[C@@H]1O	-5.20059
C[C@@H]1CC[C@@H]([NH2+][C@@H]2CCOc3c(F)cccc32)c2sccc21	-5.20058
Cc1ccccc1NC(=O)CS[C@H](C)c1ccc(F)c(F)c1	-5.20057
O=C1Oc2nc3ccccc3cc2CN1Cc1cccc(F)c1	-5.20056
CCn1c(=O)c2ccccc2n(CC(=O)N2CC[C@@](O)(C(=O)OC)C2)c1=O	-5.20056
COC(=O)c1ccccc1Cc1cc(-c2ccccc2)ccc1O	-5.20055
CCCOc1ccc(NC(=O)c2cccc3[nH]ccc23)c(C)c1	-5.20055
Cc1ccc(-c2nc(NC(=O)C[C@H]3C=CCC3)sc2C)s1	-5.20055
CC(=O)Nc1ccccc1-c1ccc(NC(=O)c2ccccc2)cc1	-5.20054
O=C(Cn1nc2n(c1=O)c1cc(Cl)ccc1c1[n+]2CCN1)Nc1ccccc1F	-5.20053
COc1cccc([C@H](C)c2nc(C[C@@H](C)c3ccccc3)no2)c1	-5.20053
Cc1ccnc(-c2ccc(NC(=O)C3(c4cccc(Cl)c4)CC3)cc2)n1	-5.20052
CC(C)N(CCCNC(=O)Cn1cccc(-c2nnn[n-]2)c1=O)S(C)(=O)=O	-5.20051
CC(C)c1cc(C(F)(F)F)n2nc([C@@H]3CCC[N@@H+]3[C@@H]3CCSC3)cc2n1	-5.20049
Cc1ccc(Cl)c(NC(=O)N2CC[C@H](c3ccccc3)C2)c1	-5.20049
NS(=O)(=O)CCN1CC[NH+](Cc2ccc(OCC(F)(F)F)nn2)CC1	-5.20049
COc1ccc(CN(Cc2cc(=O)c3c(C)ccc(C)c3[nH]2)CC(C)C)cc1OC	-5.20048
CC(C)c1nnc(N(C)[C@@H](C)c2cc3ccccc3o2)s1	-5.20048
CCn1c(S[C@@H]2CCC[C@H](C)C2)nnc1-c1cccs1	-5.20048
CC[NH+](CC)C[C@@H](O)Cn1c2ccc(Cl)cc2c2cc(Cl)ccc21	-5.20047
CCc1cc(Oc2cccc(C)c2)nc(SCc2cccc(F)c2)n1	-5.20047
C[C@H]1CC(=O)N[C@@H](C(=O)N[C@H]2CCN(C(=O)c3c[nH]c(C(N)=O)c3)[C@@H]2C)C1	-5.20044
Cc1ccsc1CN(C)C(=O)c1ccc(C(C)(C)C)cc1	-5.20043
CCN(C(=O)Nc1ccc2c(ccn2CC(C)C)c1)C(C)C	-5.20043
CCNS(=O)(=O)[C@H]1CCN(S(=O)(=O)N2CCC[C@H]2C(=O)OCC)C1	-5.20042
COc1cc(NC(=O)Cc2coc3cc(C)ccc23)c(C)cc1C	-5.20042
COc1cccc(C(=O)/C=C/c2ccc3ccccc3c2)c1	-5.2004
CCSc1ccc([C@@H](C)[NH2+]CCSCC(F)(F)F)cc1	-5.2004
CC[C@H](CC(F)(F)F)[NH2+][C@@H](C)c1ccc(OC)c(Cl)c1	-5.2004
CCC(CC)c1nnc([N-]C(=O)c2cc(Cl)c(F)cc2Cl)s1	-5.2004
C[C@H](Oc1ccccc1-c1nnn[n-]1)C(=O)NCCC(=O)N1CC[NH+](C)CC1	-5.20039
Cc1cccc(Cl)c1NC(=O)N(C)[C@H]1CCc2ccccc21	-5.20038
C=CCC[C@@H]([NH2+]Cc1cnc2ccccc2c1)c1ccco1	-5.20038
O=C(NCCCn1ccc(=O)[nH]c1=O)N1CCN(c2ncc(F)cn2)CC1	-5.20038
C#CC[C@@]12C[NH2+]C[C@]1(C#N)[C@H](C)c1sncc12	-5.20036
C[C@@H]1CCC[C@@H](C)N1C(=O)[C@H](C)n1nc(-c2cccs2)cc(N)c1=O	-5.20036
O=C(Nc1ccc2cc[nH]c2c1)Nc1cccc2ccsc12	-5.20036
Cc1nc([C@H](C)N[C@@H](Cc2ccc(Cl)cc2)c2ccccc2)cs1	-5.20036
O=C(Nc1ccccc1F)N1CC=C(c2c[nH]c3ccccc23)CC1	-5.20035
CCNC(=O)CN1CC[C@@]2(CCCN2C(=O)[C@H]2CSCN2C(C)=O)C1=O	-5.20035
C[NH2+][C@H]1CC[C@]2(CC1)C[N@@H+](Cc1ccnc3ccccc13)Cc1ccccc1O2	-5.20034
Cc1ccc(Sc2ccc(NC(=O)c3ccc(C#N)cc3)cc2)c(C)c1	-5.20034
O=C(CS(=O)(=O)C1CCCC1)N1CCN(C(=O)C(=O)N2CCCC2)CC1	-5.20032
Cn1ccn2c(CNC(=O)c3cccc(I)c3[O-])nnc2c1=O	-5.20032
O=C(OCc1cnc(Cl)cn1)c1cnc(Br)cn1	-5.20031
C[C@@H]1CCC(=O)[C@](C)(O)/C=C2/CC(C)(C)C[C@@H]21	-5.20031
COc1ccc(N2C(=O)c3ccc(C(=O)N[C@H]4CS(=O)(=O)C[C@@H]4O)cc3C2=O)cc1	-5.20031
Cc1cc(C)cc(O[C@H](Cc2ccc(C(C)C)cc2)C(=O)[O-])c1	-5.20031
CCCCn1c(N)c(N(CCOC)CCN2C(=O)CN(C)C2=O)c(=O)[nH]c1=O	-5.20031
COc1ccc2oc(=O)c(-c3nc(-c4cc(C)ccc4C)cs3)cc2c1	-5.20028
Cc1ccc(-c2ccncc2)cc1NC(=O)c1csc(C)c1C	-5.20027
CC(C)NS(=O)(=O)NCCNC(=O)c1cncc([N-]S(C)(=O)=O)c1	-5.20027
COc1ccc2ccc(O)c(C[N@@H+]3CC[C@H]3c3ccccc3)c2c1	-5.20026
CCC(=O)c1ccc(NCCc2cccc(OC)c2)cc1	-5.20025
Cc1nc2cc(-c3noc(Cc4c(F)cccc4Cl)n3)ccc2o1	-5.20024
O=C1CS[C@H](c2ccc(O)cc2)c2c(ncn2-c2cccc(Cl)c2)N1	-5.20021
Cc1cccc(NC2CC[NH+](CCCc3ccsc3)CC2)c1	-5.20021
CC(C)(C)n1cc(C(=O)N2CC[C@H](Nc3ccnc(-c4nnn[n-]4)n3)C2)nn1	-5.20021
CCO[C@@H](C(=O)Nc1c(C)cccc1C(C)C)c1ccccc1	-5.20018
CO[C@H](C)c1cccc(NC(=O)NC(CC(C)C)CC(C)C)c1	-5.20018
O=C(OCCN1CC[NH+](CCCN2c3ccccc3Sc3ccc(Cl)cc32)CC1)[C@H]1COc2ccccc2O1	-5.20017
CC(C)(C#N)CCC[N@H+]1CCC[C@@H]1c1cccc(Cl)c1	-5.20017
Cc1cccc(C(C)C)c1NC(=O)NC[C@H]1CCC[C@H](C)C1	-5.20016
C[C@@H]1CN(S(=O)(=O)CCCCS(=O)(=O)[N-]c2ccncc2F)C[C@@H]1O	-5.20015
Cc1nccc(CCC(=O)N2CCN(C(=O)C(=O)N3CCOCC3)CC2)n1	-5.20015
CCc1nc2c(s1)[C@@H]([NH2+]Cc1ccc(Cl)c(C)c1)CCC2	-5.20015
CC(C)C(=O)N1CCCC[C@H]1c1nc(Nc2cccc(F)c2)cc(-c2cccnc2)n1	-5.20014
CCc1cccc(CC)c1NC(=O)N[C@H](C)CCc1ccccc1	-5.20014
CSc1cccc(C)c1NC(=O)N1CC2(CCC2)C[C@@H]1C	-5.20014
Cc1ccccc1C1(CNC(=O)C[C@@H](C)c2cccnc2)CCCCC1	-5.20014
CNC(=O)OC[C@@H]1CCCCN1C(=O)NCCc1nnc2c(=O)n(C)ccn12	-5.20014
COc1cccc(C(=O)N2CCC[C@](Cc3cccc(-c4cccs4)c3)(C(N)=O)C2)c1	-5.20013
COC(=O)[C@H](C)NC(=O)[C@H](C)NC(=O)c1cc([N+](=O)[O-])ccc1I	-5.20012
CC(C)(C)CCCC(=O)Nc1ccc(Cc2ccncc2)cc1	-5.2001
CCn1c(C2CCN(C(=O)N[C@@H]3CS(=O)(=O)C[C@@H]3OC)CC2)n[nH]c1=O	-5.2001
CCCCN(CC)C(=O)c1ccc(-c2[nH]nc3c2CCc2cc(OC)ccc2-3)cc1	-5.20008
Cc1cc(N(C)C)ccc1NC(=O)N1CCC[C@@H]1C1CCCCC1	-5.20007
C[C@@H]1CN(S(=O)(=O)C[C@@H]2CCOC2)CCN1S(=O)(=O)C[C@H]1CCOC1	-5.20007
CC(C)N(Cc1ccccc1)C(=O)CN1CC[NH2+]C[C@@H]1C	-5.20006
C[C@@H]1C[C@H](O)[C@H]2C(=C1C=O)[C@](C)(CO)CC2(C)C	-5.20005
Cc1cccc(SCc2c(C#N)c(C)nn2-c2ccccc2)c1	-5.20005
CCc1ccc(CCC(=O)N2CCC[C@]3(CC=CCC3)C2)cc1	-5.20005
CCC(=O)N1CC2(CCCC2)c2cc3c(cc2[C@@H]1C)OCCO3	-5.20004
CNc1nccc(-c2nccc3c2[nH]c2ccccc23)n1	-5.20004
COc1ccc(C[NH2+]CC[C@]2(c3ccc(C)cc3)CCO[C@H](C(C)C)C2)cc1OC	-5.20004
C[C@H](SCc1ccc(C#N)cc1)c1nc(-c2ccccc2)no1	-5.20003
CN(CCOCCO)C(=O)[C@@H]1CCCC[C@@H]1C(=O)N[C@H]1CCS(=O)(=O)C1	-5.20003
Cn1ccc(CCNC(=O)c2cc(S(N)(=O)=O)ccc2N2CCOCC2)n1	-5.20003
C[C@@H](SCc1ccccc1)C(=O)N(Cc1cccnc1)Cc1ccco1	-5.20003
CCCC[N@H+](C)C[C@H]1OC[C@@H](NC(=O)Nc2cccnc2)[C@H]1O	-5.20002
CCc1ccc(OCC(=O)Nc2cc(C(F)(F)F)ccc2Cl)cc1	-5.20002
Cc1ccccc1OCCCC(=O)Nc1c(C)cccc1Cl	-5.20002
Cc1ccc(-c2nc(CN(C#N)c3ccccc3Cl)co2)cc1	-5.20002
CC(=O)N[C@H](C)C(=O)N[C@@H]1C[C@H]2CC[C@@H]1N2C(=O)c1cnc2n1CCOC2	-5.20002
CC(C)(CNC(=O)Nc1ccccc1Cl)c1ccccc1F	-5.20001
COc1ccc(/C=C/CO)cc1	-5.2
N#Cc1c([S-])nc2c(c1-c1cccc3ccccc13)CCCC2	-5.2
Cc1noc([C@@H]2CC[C@H]3[C@H](CCN3C(F)(F)c3cccc4ccnc(Cl)c34)O2)n1	-5.2
COc1ccc([C@@H]2Nc3c(C)cc(C)cc3-c3cc(C)nn32)cc1	-5.19999
COc1ccc(C[N@@H+]2C[C@H]3CCC[C@@H](C2)[C@]3(O)c2ccc(C)cn2)c(OC)c1	-5.19999
c1ccc([C@H]2CCCC[N@@H+]2Cc2ccc(-c3cccnc3)cc2)nc1	-5.19999
O=C(C[C@H]1C=CCCC1)Nc1cccc(Oc2ccncc2)c1	-5.19999
CC[C@H](SCc1nc(-c2ccco2)no1)c1ccccc1	-5.19999
Cc1cc(NC(=O)c2coc3ccccc23)n(-c2cccc(Cl)c2)n1	-5.19999
CCC[C@H]1CN(c2nnc(C(=O)NC(C)C)n2C[C@]2(O)CCOC2)CC[N@@H+]1CCOC	-5.19999
Cc1ccc2c(c1C)N[C@@H](c1ccc([N+](=O)[O-])cc1)[C@H]1CC=C[C@@H]21	-5.19997
Cc1cccc(C)c1CSCc1nnc(-c2ccccc2)o1	-5.19997
Cc1ccc2cc([C@@H](C)[NH2+]C[C@H](C)c3ncc(C)s3)oc2c1	-5.19996
C[C@@H]1CCCN(c2ccc([C@H](C)NC(=O)CSCc3ccc(F)cc3)cc2)C1	-5.19994
CC[C@@H]1c2ccsc2CCN1C(=O)CCCC1CCCC1	-5.19994
CCC[C@H]1CC[C@H](c2ccc(-c3ccc(C(=O)CC)c(O)c3F)cc2)CC1	-5.19992
CC(=O)N(C)CC(=O)N[C@@]12CCC[C@H]1N(c1ccnc(-c3nnn[n-]3)n1)CC2	-5.19992
C=C1[C@H]2[C@@H](C[C@@H]1O)C[C@]1(C)CCC(C)(C)[C@H]21	-5.1999
Cc1ccc2nc(-c3ccccc3)c(NCc3ccccc3)n2c1	-5.1999
Cc1cccc(NC(=O)NC[C@H](c2ccccc2)C(C)C)c1C	-5.1999
COC(=O)[C@H]1CCN(S(=O)(=O)CCCS(=O)(=O)[N-]c2cn[nH]c2)[C@H]1C	-5.19989
C[C@@H](O)[C@@H]1CCN(S(=O)(=O)CCCS(=O)(=O)[N-]c2ccc(=O)[nH]n2)C1	-5.19989
Cc1ccoc1C[NH2+][C@@H](C)c1ccc(-c2ccc(F)cc2)s1	-5.19989
C[C@@H]1CCC[C@@H](NC(=O)N(C)[C@H](C)c2cc3ccccc3o2)C1	-5.19988
CC(C)(C)OC(=O)N1CC(n2cc(C(=O)N3CCN4C(=O)NC[C@H]4C3)nn2)C1	-5.19988
CC(C)([NH2+]Cc1cncc(F)c1)c1ccc(Cl)c(Cl)c1	-5.19987
Cc1cc(NC(=O)c2coc3ccc(C(C)C)cc23)ccc1O	-5.19986
COCc1ccc(C(=O)N2CCC(c3nc4ccccc4cc3N)CC2)cc1	-5.19985
Cc1cc2ncc3c(n2n1)C[C@H]1CC[C@@H]3N1C(=O)Cc1ccncc1	-5.19985
Cc1ccc(Cl)c(NC(=O)c2ccc3ncccc3c2)c1C	-5.19985
COCC[C@H]([NH2+][C@H](C)c1cnn(C(C)C)c1)c1ccc(Cl)c(Cl)c1	-5.19985
O=c1c2c(-c3ccc(F)cc3)csc2[nH]c(=S)n1CCc1ccccc1	-5.19984
O=C(CCC(=O)c1cccs1)NC1(c2ccc(Cl)cc2)CCC1	-5.19984
C=C1[C@@H](C)[C@H]2CC[C@@H](C)[C@@H]1N2C=O	-5.19982
CC(C)c1scnc1NC(=O)NCC[C@@H](c1ccccc1)C(F)(F)F	-5.19982
C[C@H](c1nc2ccccc2o1)[NH+]1CCC(c2ccccc2F)CC1	-5.19981
C[C@@H](CNC(=O)c1c[nH]c(-c2nnn[n-]2)c1)N(C)C(=O)CN(C)C(=O)C1CC1	-5.19981
C[C@H]1[C@@H](NC(=O)Cc2ccnn2C)CCN1C(=O)c1cc(-c2nnn[n-]2)c[nH]1	-5.1998
Cc1cccc(C2(c3cccc(C)c3)C[C@H]2C(=O)Nc2nccs2)c1	-5.19979
Clc1cccnc1C1CCN(c2cc[nH+]c3ccccc23)CC1	-5.19979
COc1cccc([C@@]2(C)[NH2+]CCc3cc(O)ccc32)c1	-5.19978
O=C(Nc1ccc(OC(F)(F)F)cc1)Nc1cccc(Cl)c1Cl	-5.19978
Cn1cnc2c1c(=O)n(CC(=O)N1CCC=C(Br)C1)c(=O)n2C	-5.19978
Cc1ccsc1CCNC(=O)[C@@H](C)c1ccc2ccccc2c1	-5.19977
CC(=O)NC1(C(=O)N2CCc3[nH]c4ccccc4c3C2)CCCCC1	-5.19976
c1ccc2c3c([nH]c2c1)-c1cc2[nH]cnc2c[n+]1CC3	-5.19976
C/C(=C\c1ccc(Cl)cc1)c1nc(COC2CCCC2)no1	-5.19976
CC(C)(c1ccnc(Cl)c1)N1CCC[C@]2(CC[N@H+]2Cc2cccc(F)c2)C1	-5.19976
Cc1nn(-c2ccccc2[N+](=O)[O-])c(C)c1[C@H]1C=C[C@@H](NC(=O)NC(C)C)C1	-5.19974
O=C(NCCn1nc([C@H]2CC[NH2+]C2)c2nccnc21)[C@H]1CC=CCC1	-5.19974
Cc1noc(C)c1S(=O)(=O)N1CCN(C(=O)CCN2C(=O)c3ccccc3C2=O)CC1	-5.19974
Cc1cc2cc(C[NH2+]Cc3ccccc3OC(C)C)ccc2[nH]1	-5.19974
CCCCCNC(=O)C(=O)N1CCN(c2ccccc2F)CC1	-5.19973
C[C@@H](CC(C)(C)c1ccccc1)NC(=O)c1nc(Cl)ccc1Cl	-5.19973
C[C@@H](NC(=O)CCOc1cccc(C(N)=O)c1)C(=O)N1CCS(=O)(=O)CC1	-5.19973
C[C@H](Oc1cccnc1[N+](=O)[O-])c1c(Cl)ccc(F)c1Cl	-5.19972
CCCOc1ccccc1/C=C1/SC(=S)N(c2ccc3c(c2)OCO3)C1=O	-5.19971
Cc1csc(CN[C@H]2CCc3c(Cl)cc(Cl)cc32)n1	-5.1997
COC(=O)c1ccc(-n2cc(C)cn2)c(NC(=O)C(=O)N[C@H]2CNC(=O)C2)c1	-5.1997
Cc1cc(O)cc(Oc2cc(C)cc3c2C[C@H](C(C)(C)O)O3)c1	-5.19969
C[C@]12C[N@H+](Cc3ccccc3)C[C@](C)(C[N@H+](Cc3ccc(Br)cc3)C1)C2	-5.19969
CC(C)c1ccccc1NC(=O)N1CCCC[C@H]1c1nc2ccccc2[nH]1	-5.19968
Cc1ccc(C(=O)Nc2ccccc2)cc1NC(=O)N1CC[C@H]2CCC[C@@H]21	-5.19966
CCCN1C[C@H](C(=O)N2CC[C@H](Nc3cncc(-c4nnn[n-]4)n3)C2)CC1=O	-5.19966
CCc1cnc(S[C@H](C)c2nc3ccccc3n2C(F)F)[nH]1	-5.19964
CN(C1CCOCC1)S(=O)(=O)NCCNc1ccc(-c2nnn[n-]2)cn1	-5.19964
N#Cc1ccc(C[C@H](C(=O)c2ccccc2)c2nc3ccccc3s2)cc1	-5.19963
C[S@](=O)C1(CNC(=O)C(=O)N2CC[NH+](CC3CCOCC3)CC2)CCC1	-5.19963
Cc1cc2c(cc1Cl)[C@H](O)CC1(CC[NH+](C[C@@H](O)c3cn(C)c4ccccc34)CC1)O2	-5.19962
C[C@@H]([NH2+][C@@H]1COc2c1ccc(Cl)c2Cl)c1ccsc1	-5.19962
CCc1noc(C)c1CN[C@@H](c1ccc(F)cc1)c1ccc(Cl)cc1	-5.19962
CC(=O)c1cccc(NC(=O)c2ccccc2SCc2ccco2)c1	-5.19961
CCCCCCCC[NH2+]Cc1cc(Cl)ccc1OCC	-5.19961
Cc1nc(Cc2nc(-c3ccc(F)c(C)c3)cs2)cs1	-5.19961
Cc1oc2c(C[NH2+][C@@H](C(=O)[O-])C(C)C)c([O-])ccc2c(=O)c1Oc1ccccc1	-5.1996
C[C@@H]1CN(C(=O)C(=O)Nc2ccc3c(c2)oc(=O)n3C)C[C@H](C)N1CCO	-5.1996
Cc1nnc(-c2cccc(-c3nnn[n-]3)c2)n1Cc1cc(=O)n(C)c(=O)n1C	-5.1996
C[C@@H](CNC(=O)c1cc2n(n1)CCCO2)N(C)c1cncc(-c2nnn[n-]2)n1	-5.1996
CC(=O)c1ccc(S(=O)(=O)NCCC(=O)N2C[C@@H](CO)[C@@H](CO)C2)cc1	-5.1996
CCC[C@@H]1C[C@](C)(c2csc(Nc3ccccc3Cl)n2)OC1=O	-5.19959
Cc1c(C(=O)N2CCC[C@@H](c3ccncc3)C2)oc2c1ccc1ccccc12	-5.19959
CCCC[C@H](C)[C@H](OC(=O)C[C@@H](CC(=O)[O-])C(=O)[O-])[C@@H](C[C@@H](C)CCCCCCCC[C@H](O)[C@@H](C)[n+]1cccc([O-])c1)OC(=O)C[C@@H](CC(=O)[O-])C(=O)[O-]	-5.19958
CCC(=O)O[C@H]1CC[C@H]2[C@@H]3CCC4=CC(=O)[C@H](OC(=O)CC)C[C@]4(C)[C@H]3CC[C@]12C	-5.19957
COc1cc([C@H](C)Nc2ccc(Cl)c(OC)c2)ccc1F	-5.19957
CCCCS[C@@H](C)C(=O)Nc1cc(C(C)(C)C)ccc1O	-5.19957
[NH3+]C[C@H]1CC[C@H]([C@H](NC(=O)CC2CCCC2)c2ccccn2)CC1	-5.19956
CSc1cccc(NC(=O)c2cc3cccc(C)c3o2)c1	-5.19956
CNS(=O)(=O)C[C@@H]1CCCN(C(=S)NCCC[NH+]2CCOCC2)C1	-5.19956
Cc1cc2c3c(c1)c(=O)c(-c1ccccc1)c([O-])n3CCC2	-5.19954
O=C(NCc1ccc(-c2ccccc2)o1)N[C@H]1CSc2ccccc21	-5.19954
Cc1[nH]c2ccccc2c1C[C@H](c1ccncc1)c1c(C)[nH]c2ccccc12	-5.19951
Cc1ccc(S(=O)(=O)N(C)CC(=O)N2CC[C@H](S(N)(=O)=O)C2)cc1C	-5.19951
Cc1c(Cl)cccc1C(=O)Nc1ccc2scnc2c1	-5.19949
O=c1c2c(-c3ccccc3)csc2ncn1CCCc1ccccc1	-5.19947
Cc1cc(N[C@H](C)c2ccc(F)cn2)cc(C)c1Br	-5.19946
Cc1cc(C)n2nc(CC(=O)N3CCC(c4onc5c4C[C@H](C)CC5)CC3)nc2n1	-5.19945
O=C(CCNc1ccc(C2CCCCC2)cc1)c1cccc([N+](=O)[O-])c1	-5.19945
O=C(CC1CCCC1)N[C@H]1CCCc2nc(-c3ccncc3)ncc21	-5.19944
N#CCCC[C@@H](NC(=O)c1sccc1C1CC1)c1ccccc1	-5.19944
Cc1ccccc1[C@@H](C)c1noc([C@H](C)OCc2ccccc2)n1	-5.19944
CC(C)c1nnc(N2CCC[C@@H](C[NH+]3CCOCC3)C2)n1CCN1CCCS1(=O)=O	-5.19944
CSc1ccccc1NC(=O)[C@@H](C)Sc1ccc(F)cc1	-5.19942
CC[C@]1(C)CC[N@@H+]([C@@H](C)C(=O)Nc2c(C)cccc2C(C)C)C1	-5.19942
CC(=O)N1CC[C@@H](NS(=O)(=O)CCCS(=O)(=O)[N-]c2ccccn2)C1	-5.19941
COc1ccc2c(c1)[C@@H](Nc1ccc([C@@H]3CCOC3)cc1)CCCS2	-5.19941
Cn1ncnc1COCC(=O)N1[C@@H]2CC[C@H]1[C@H](NC(=O)C[NH+]1CCCC1)C2	-5.19941
Cc1ccc(C2=NN(C(=O)c3cccc(C)c3)[C@@H](c3ccco3)C2)cc1	-5.1994
CN(CC(=O)N[C@@H]1CCS(=O)(=O)C1)S(=O)(=O)N(C)C1CCCCC1	-5.1994
C=CCN(Cc1ccc(Cl)s1)C(=O)c1cscc1C	-5.1994
CC(C)(C)c1cnc(C[NH2+][C@@H](c2cccc(C(F)(F)F)c2)C2CC2)o1	-5.1994
O=C(NCc1ccc(-c2cccs2)o1)Nc1ccccc1C(F)(F)F	-5.19938
COC(=O)c1c(C)n(C(=O)c2ccc(-c3cc([N+](=O)[O-])ccc3C)o2)c2ccccc12	-5.19936
C[NH+]1CCN(C(=O)CCNC(=O)C(=O)Nc2ccc(Cl)c(C(N)=O)c2)CC1	-5.19936
COC(=O)C1CCN(S(=O)(=O)N2C[C@@H](O)CC3(CCOCC3)C2)CC1	-5.19935
Cc1ncn(C)c1C(=O)N1CC[C@@H]2CN(C(=O)[C@H]3CC[C@@H](C(N)=O)O3)[C@@H]2C1	-5.19935
Clc1cccc(C[NH2+]Cc2cc(-c3ccccc3)cs2)c1	-5.19934
NC(=O)[C@@H]1CN(C(=O)c2cc3c(cc2Br)OCO3)C[C@H]1C(N)=O	-5.19934
O=C(c1cc2ccccc2o1)N1CC[NH+]=C1SCc1ccc(Cl)cc1	-5.19933
O=C(CCc1ccoc1)Nc1cccc(Nc2ccccc2)c1	-5.19933
C[C@H](CNC(=O)C(=O)N1CCC[C@@H](S(C)(=O)=O)C1)CC1(C)OCCO1	-5.19933
CC(C)N(Cc1nc2ccccc2c(=O)[nH]1)C(=O)[C@@H]1CCCN(C(=O)c2ccc(F)cc2)C1	-5.19932
CC1(C)C=C2Nc3ccccc3N[C@H](c3cccc(Cl)c3)C2=C(O)C1	-5.19932
CN(C)[C@@H](C(=O)Nc1cccc(-c2nc3ccccc3s2)c1)c1ccc(Cl)cc1	-5.19932
Cc1c(C=O)c2ccccc2n1Cc1ccc(Br)cc1	-5.19931
CC[C@@H]([NH2+][C@@H](C)c1ccc(SC(C)C)cc1)c1ccn(C)n1	-5.19931
C[C@H]1CC[C@@H](Sc2nnc(-c3cc4ccccc4o3)o2)C1	-5.1993
Cc1cc([C@H](C)[NH2+]Cc2csc(-c3ccccn3)n2)c(C)s1	-5.19929
Cn1cc(CC[N@@H+]2C[C@H]3OCCN(C(=O)[C@H]4CC[C@@H](C(N)=O)C4)[C@H]3C2)cn1	-5.19929
CCOc1cc(NC(=O)c2cn(CC)c3ccccc23)ccc1C	-5.19928
C=CCn1c(-c2ccccc2Cl)nc2ccccc21	-5.19927
Clc1cccc(N2CC[NH+](Cc3cccc(OCc4ccccc4)c3)CC2)c1	-5.19927
COCCN1CCN(C(=O)C(=O)Nc2ccc3ccc(=O)n(C)c3c2)CC1=O	-5.19926
CCC(C)(C)c1ccc(C[NH2+][C@@H](C)c2cncc(F)c2)cc1	-5.19926
CCCCCCCCCCC/C=C\CCCC(=O)OO[C@H]1CC[C@]2(C)C(=CC[C@@H]3[C@H]4CC[C@@H]([C@@H](C)CCCC(C)C)[C@]4(C)CC[C@@H]32)C1	-5.19925
Clc1ccc(COn2c(-c3ccccc3)nc3ccccc32)cc1Cl	-5.19925
CC(C)(C)NS(=O)(=O)c1cc(C(=O)N[C@@H](CO)C(N)=O)ccc1Cl	-5.19924
CN(CC(=O)N1CCCC[C@@H]1CCNS(C)(=O)=O)[C@H]1CCS(=O)(=O)C1	-5.19924
Fc1ccc2ncc3c(-c4ccc(Cl)cc4)nn(-c4ccccc4)c3c2c1	-5.19923
Cc1ccc([C@H](C)[NH2+]Cc2ccc(Br)s2)cc1[N+](=O)[O-]	-5.19923
O=C(Nc1ccc([C@H]2CCOC2)cc1)N1CCC[C@H]1c1ccccc1Cl	-5.19923
Cc1csc(C(=O)Nc2csc3ccccc23)c1Cl	-5.19923
Cc1nc(-c2cccc(NC(=O)Cc3c[nH]c4ccc(F)cc34)c2)cs1	-5.19923
C[C@@H]1CCC[C@@H](CNc2cccc(C[S@](=O)C(C)(C)C)c2)C1	-5.19921
O=C(CNC(=O)c1ccc(-c2nnn[n-]2)cc1)NC[C@H]1C[N@H+]2CCC[C@H]2CO1	-5.19921
COc1ccc(/C=C2/Oc3c(ccc4c3[C@H](c3ccc(O)cc3)CC(=O)O4)C2=O)cc1OC	-5.1992
CSc1ccc([C@@H]2Nc3ccc4ccccc4c3C3=C2C(=O)CCC3)cc1	-5.1992
CC(C)(C)c1cc2c(=O)[nH]c([C@H]3CCCC(F)(F)C3)nc2s1	-5.1992
Cn1cc(C(=O)NC[C@H](c2ccccc2F)[NH+]2CCCC2)ccc1=O	-5.19918
O=C1C[C@@H](C2CCN(C(=O)c3cc(-n4cnnc4)ccc3Cl)CC2)Oc2ccccc21	-5.19917
Cc1ncsc1C(=O)N1CCC(C(=O)c2ccc3c(c2)NC(=O)CO3)CC1	-5.19917
O=c1[nH]nc2c3c(nc(-c4ccncc4)n12)CCCC3	-5.19916
O=C1CCCC[C@@H]1[C@@H](Nc1ccc(Br)cc1)c1ccccc1	-5.19916
CCc1cc([O-])n2nc(NC(=O)[C@@H]3CCCN(S(=O)(=O)CC)C3)nc2n1	-5.19916
COc1cccc(-c2ccccc2NC(=O)C2CC[NH+](Cc3ccco3)CC2)c1	-5.19915
COc1ccc([C@@H](C)[NH2+][C@@H](C)c2c(C)cccc2C)cc1F	-5.19915
CC(=O)N1CC[NH+](CC(=O)N[C@H](Cc2ccccc2)c2ccccc2)CC1	-5.19914
Cc1noc(C)c1CSCc1csc(C2CCCCC2)n1	-5.19914
Cc1[nH+]c2cc(Nc3nnc(-c4ccccc4)c4ccccc34)ccc2n1C	-5.19912
O=C1[C@H]2Cc3c([nH]c4ccccc34)[C@H](c3cccc([N+](=O)[O-])c3)N2C(=O)CN1Cc1ccccc1Cl	-5.1991
Cc1cc(Cl)cc2nc(SCc3cccc(C#N)c3)oc12	-5.19908
COc1ccc2nc(Nc3ccccc3Cl)sc2c1	-5.19907
CCC(CC)[C@H]([NH2+]Cc1cn2ccccc2n1)c1ccccc1	-5.19906
O=C(Cc1ccccc1)N1CCc2nc([C@H]3CCC[NH2+]3)ncc2C1	-5.19904
Cc1cncc([N-]S(=O)(=O)CCCS(=O)(=O)N2CC(CC(N)=O)C2)c1	-5.19904
CC(=O)N(C)CC(=O)N[C@@H]1CCN(C(=O)c2c[nH]c(-c3nnn[n-]3)c2)C[C@@H]1C	-5.19903
COc1cc2ncc3sc4ccccc4c3c2cc1OC	-5.19902
C[C@H]1CCC[C@H]1CC(=O)Nc1cccc(Oc2ccncc2)c1	-5.19902
CSc1ccc(CNC(=O)Nc2ccc(Cl)cc2C)cc1	-5.19902
CCN(Cc1ccccn1)C(=O)c1ccc(-c2ccc(C(F)(F)F)cc2)o1	-5.19902
C[C@H](NC(=O)Cc1cn(C)c2ccccc12)C1=CCCCC1	-5.19901
C=C(CC(=O)[O-])C(=O)C/C=C(C)/C=C/[C@H](Cl)[C@](C)(Cl)/C=C/Br	-5.19901
NC(=O)C1CCN(c2ncccc2CNC(=O)N2CCC(O)(CO)CC2)CC1	-5.19901
CC(C)N(C(=O)c1ccc(C(C)(C)C#N)cc1)C1CC(C)(C)C1	-5.199
CNCO[C@@]12Cc3c4c(c5c(c3O[C@H]1c1ccc(O)c(c1)OCCC#C[C@@H]2[NH2+]CNC[C@@H](C)O)CC[C@@H](CO)O5)-c1ccc(O)cc1[C@H](Cc1ccc2c(c1)=CCN=2)C4	-5.19899
CCc1ccc(C[NH+]2CCC(n3nccc3NC(=O)Nc3ccccc3C)CC2)cc1	-5.19899
COc1ccc([C@@H]([NH2+][C@@H](C)c2nc3ccccc3o2)C2CC2)cc1	-5.19899
CC(C)c1cccc(NC(=O)N2CCSC3(CCC3)CC2)c1	-5.19899
C[C@H]1CCC=C2C(=O)C[C@H]3[C@@H](C3(C)C)[C@]21C	-5.19898
CCOc1ccccc1N[C@@H](C)C(=O)Nc1cccc2ccccc12	-5.19898
C=C(C)[C@@H](NCc1ccccc1)C(N)=O	-5.19893
C[C@@H]1c2sncc2[C@@](O)(CCO)C12CCCC2	-5.19893
COc1ccc([C@H]2CCCCC[N@@H+]2Cc2cccc(OC)c2OC)cc1	-5.19893
C/C=C/c1ccc(NC(=O)N2CCCc3ccccc3C2)cc1	-5.19893
CCC[NH2+]CC(=O)N(C)[C@@H](C)c1cc(F)ccc1F	-5.19892
COc1cc([C@H](C)[NH2+][C@@H](c2ccc(F)cc2)C(C)C)ccc1F	-5.19892
Cc1ccc(C[N@H+]2CCO[C@H](CNC(=O)N3CC(S(N)(=O)=O)C3)C2)cc1	-5.19892
COc1ccc(-c2coc3cc(O[C@@H]4O[C@@H](CO)[C@@H](O)[C@@H](O)[C@@H]4O)ccc3c2=O)cc1	-5.19891
Cc1ccncc1[C@@H](C)[NH2+][C@H](C)c1cc(Cl)ccc1Cl	-5.19891
CC(C)C[C@@H](NC(=O)c1cnc2c(c1)c(=O)[nH]c(=O)n2C)C(=O)Nc1ccn[nH]1	-5.19891
c1cncc(C[N@@H+](Cc2ccc(-c3nc4ccccc4s3)o2)C2CC2)c1	-5.19891
C[C@H](CNC(=O)c1cnc(Cl)n1C)CNc1ccnc(-c2nnn[n-]2)n1	-5.1989
CC[N@H+](CC(=O)NC(C)C)CC(=O)N[C@@H](C)c1ccccc1	-5.19889
COc1cc(C(=O)N2CCC[C@H](c3nc(C)cc(-c4cccs4)n3)C2)nc(OC)n1	-5.19889
O=C(Nc1nnc(SCc2cccc(Cl)c2)s1)C1CCCCC1	-5.19889
CC1(C)Cc2ccsc2CN1C(=O)C[C@@H](c1ccccc1)C(F)(F)F	-5.19889
CC(=O)O[C@H]1OC(=O)C=C1[C@@H](O)C/C=C(/C=O)CC/C=C(\C)CCC1=C(C)CCCC1(C)C	-5.19888
O=C(Nc1ccc(F)c(Cl)c1)Nc1cccc2[nH]ccc12	-5.19888
Cc1c(Cl)c(C(F)(F)F)nn1CC(=O)N1C[C@H](C(N)=O)[C@H](C(N)=O)C1	-5.19888
Cc1nn([C@H]2CCS(=O)(=O)C2)c(C)c1N1CC[NH+](CC(=O)NC[C@H]2CCCO2)CC1	-5.19887
CSc1cc(C)ccc1C[NH2+][C@H](C)c1ccncc1Cl	-5.19887
CCC[C@H](NC(=O)C[NH2+]CC1CC1)c1cccc(C(F)(F)F)c1	-5.19886
Cc1cccc(Cl)c1NC(=O)c1cncc(-c2ccccc2)c1	-5.19885
CCCOc1ccc(C(=O)Nc2ccc(O)c(-c3nc4cc(C)c(C)cc4o3)c2)cc1	-5.19884
COc1ccc2c(c1)CCC[C@@H]2[NH2+][C@H](C)c1cc2ccccc2o1	-5.19883
CCC[C@H](CC)NC(=O)c1cccc(Oc2ccc(C#N)cc2)c1	-5.19883
Cc1cccc(C(C)C)c1NC(=S)Nc1cccc(OC(F)F)c1	-5.19881
CC1CC[NH+](CCCCNC(=O)C(=O)N2CCC[C@@H](C(=O)NCC[NH3+])C2)CC1	-5.1988
CC[C@@H](Cc1ccc(C)cc1)N(C)C(=O)c1coc2ccccc12	-5.1988
Cc1cccc([C@H]2CCCCCN2C(=O)CNC(=O)CC2CCCCC2)c1	-5.1988
Cc1[nH+]ccn1CC1(O)CC[NH+](Cc2c(C)n(CC(=O)NC3CC3)c3ccccc23)CC1	-5.19879
COc1ccc2[nH]c(C[NH+]3CCC(O)(Cn4nc(C)ccc4=O)CC3)c(C)c2c1	-5.19879
CCOc1ccc(C[N@@H+]2CCCC[C@@H]2c2cc(=O)[n-]c(-c3cccnc3)n2)cc1OC	-5.19879
CC[C@@H](CNC(=O)CC(C)(C)c1ccccc1)c1ccccc1	-5.19879
Cc1cccc(Nc2nc(C)c(C(=O)Nc3cccc(C(C)C)c3)s2)c1	-5.19878
Nc1cc2ccccc2nc1C1CCN(C(=O)CCCc2ccncc2)CC1	-5.19877
CCc1ccc(-c2nn(-c3ccccc3)c3c2cnc2ccc(F)cc23)cc1	-5.19877
O=C(Nc1ccc2sncc2c1)[C@@H]1CCC[N@@H+](Cc2ccc(Cl)cc2Cl)C1	-5.19877
CCc1nc2c(N3C[C@@H]4[C@H]5CC[C@H](CC5)[C@@H]4C3)ncnc2o1	-5.19876
CC(C)C[C@H]1[C@H](C)C[C@@H](C)C[C@H]1O	-5.19876
Cc1oc2cc3oc(=O)c(C)c(C)c3cc2c1-c1ccccc1	-5.19874
CC[C@@H](NC(=O)CS[C@H](C)c1nc2ccccc2[nH]1)C1CCCCC1	-5.19874
CCCN(CCC)S(=O)(=O)N1CCN(CN2CC(=O)N(C)C2=O)CC1	-5.19873
CCNC(=O)[C@]1(Cc2cccc(-c3ccccc3)c2)CCCN(C(=O)c2ncc[nH]2)C1	-5.19871
CCSCc1ccc(C(=O)N(Cc2ccc(OC)cc2)C2CC2)cc1	-5.19871
Cc1n[nH]cc1CCCNC(=O)CCNC(=O)[C@@H]1CCCN(CC(=O)OC(C)(C)C)C1=O	-5.19869
CCS(=O)(=O)NCc1ccc(C(=O)NCCn2ccc(=O)[nH]c2=O)cc1	-5.19868
COc1ccc2oc([C@@H](C)[NH2+][C@H](C)c3ccoc3)c(C)c2c1	-5.19867
O=C(N[C@@H]1CN(C(=O)[C@@H]2C[C@@H]3O[C@H]2[C@H]2C[C@H]23)C[C@H]1O)c1ccc2n[nH]c(=O)n2c1	-5.19866
Cc1csc([C@@H](NC(=O)Nc2ccc(C3CC3)c(C)c2)C(F)(F)F)n1	-5.19865
C[C@@H]1C[C@@H]([NH2+][C@H](C)c2ccc(-c3ccc(F)cc3)cc2)CCO1	-5.19865
Cc1c(CCC(=O)[O-])c(=O)oc2cc(OCc3ccc(C(=O)[O-])cc3)ccc12	-5.19862
O=C(Nc1ccc(F)c([N+](=O)[O-])c1)[C@H](Sc1ccccc1)c1ccccc1	-5.19862
CC(=O)N1CCc2nc([C@@H]3CCCC[N@H+]3C[C@H](C)c3ccccc3)ncc2C1	-5.19861
COC(=O)C1=C(C)N(c2cccc3ccccc23)C(=O)/C1=C\c1ccccc1Cl	-5.19861
Cc1cc(Cl)c(S(=O)(=O)N2CCN(C=O)CC2)cc1OCC(N)=O	-5.1986
COC(=O)CNC(=O)[C@@H]1CCCN1C(=O)Cn1c(=O)[nH]c2ccccc2c1=O	-5.1986
CCOC(=O)[C@H](F)C1CN(C(=O)NCCNS(=O)(=O)Cc2ccon2)C1	-5.19859
CCc1cccnc1[C@@H](C)[NH2+][C@@H](C)c1ccc(F)c2ccccc12	-5.19857
S=C(Nc1ccccc1)N1CCC(c2nc3ccc(Cl)cc3[nH]2)CC1	-5.19856
Cc1ccccc1CC(=O)Nc1cc(C(F)(F)F)ccc1C	-5.19856
CC(C)N(CCOCCNC(=O)[C@H]1CC(=O)N(C)C1)C(=O)[C@H]1CC(=O)N(C)C1	-5.19856
CCCCCC[C@@H]1CCCc2ccccc21	-5.19855
CC(C)c1nc([C@@H](C)N[C@@H]2CSc3ccccc32)cs1	-5.19855
COc1cccc(C(=O)N2CC[C@H](c3nc(-c4cccnc4OC)cc(=O)[nH]3)C2)c1	-5.19854
COC(=O)C[C@@H]1C(=O)NCCN1C(=O)Cn1cc(Br)ccc1=O	-5.19854
Cc1cscc1NC(=O)Nc1ccccc1SC(C)C	-5.19854
Cc1nnc([S-])n1NCc1ccc(-c2cc(Cl)ccc2Cl)o1	-5.19853
CCOC(=O)[C@H](CO)NC(=O)[C@@](C)(O)Cn1cc(C(F)(F)F)ccc1=O	-5.19853
CNC(=O)[C@@H]1CN(c2nnc(Cc3ccncc3)n2CCN2CCSCC2)CCO1	-5.19852
C[C@]1(C(=O)NC[C@H]2CN(c3cncc(-c4nnn[n-]4)n3)CCCO2)CCOC1	-5.19852
Cc1cnc(CNc2ccccc2Oc2ccccc2Cl)o1	-5.19851
Cc1ccccc1SCc1nc([C@H](C)c2cccs2)no1	-5.19851
CC(=O)N1CCC[C@@H]1C(=O)N[C@@H](C)CCNC(=O)c1cc(-c2nnn[n-]2)c[nH]1	-5.19851
C[C@@H](NC(=O)CN(C)C(=O)C1CC1)[C@@H](C)NC(=O)c1cc(-c2nnn[n-]2)c[nH]1	-5.19851
COc1ccc(C[N@H+]2CCCC[C@H]2c2cc(=O)[n-]c(-c3ccncc3)n2)cc1	-5.1985
CC(C)CC(=O)C[C@@H](C)[C@H]1C(=O)C(O)=C2[C@@H]3CC[C@H]4C[C@@H](O[C@@H]5O[C@H](C(=O)[O-])[C@@H](O)[C@H](O)[C@H]5O)CC[C@]4(C)[C@H]3CC[C@@]21C	-5.1985
Cc1cc(C)c(C#N)c(SCc2c(C)c(C)c(C)c(C)c2C)n1	-5.1985
C[C@@H](NC(=O)c1cccc2ccccc12)c1ccc(-n2ccnc2)cc1	-5.1985
C[C@@H](NC(=O)C(=O)N1CCN(c2cccc(O)c2)CC1)[C@H]1C[N@@H+](C)CCO1	-5.1985
Cc1cc2c(n1-c1ccc(C(C)C)cc1)C[C@H](C)CC2=O	-5.19849
C[C@H](CC(=O)Nc1ccccc1Br)C1CCCCC1	-5.19849
C=C(CO)C(=O)O[C@H]1CC(=C)[C@H]2CC(=O)C(=C)[C@@H]2[C@@H]2OC(=O)C(=C)[C@H]21	-5.19848
O=C(Nc1cccc(-c2cccs2)c1)N1CCC=C(F)C1	-5.19848
C[C@@H]1CN(C(=O)Nc2cccc3ccsc23)[C@@H]2CCCC[C@@H]12	-5.19848
O=C(Nc1ccc(-c2cc3ccccc3[nH]2)cc1)c1ccccc1	-5.19846
CS(=O)(=O)N1CCC(NC(=O)C[N@@H+]2CCC[C@@H]2[C@@H](O)C(F)(F)F)CC1	-5.19846
CCO[C@]1(c2nnc(N3CC(=O)N(C)C[C@H]3C)n2CCCC(=O)NC2CC2)CCOC1	-5.19846
CC1=NN(c2ccccc2)C(=O)/C1=C(/C=C/c1ccc2c(c1)OCO2)c1ccc(C)cc1	-5.19845
c1ccc(C2=[NH+]CCN2N(c2ccccc2)c2ccccc2)cc1	-5.19841
NC(=O)c1cn(CCC(=O)N2CCN3CCOc4cccc2c43)c(=O)[n-]c1=O	-5.19841
CC(C)[NH2+]Cc1cc2c(cc1Cl)N(C)C(C)(C)C[C@H]2C	-5.1984
Cc1ccc(NCN2C(=O)/C(=C\c3cccc(Cl)c3Cl)SC2=S)cc1C	-5.19839
C[C@@H]1[C@H](c2ccccc2)CCN1C(=O)c1cc2ccccc2s1	-5.19839
O=C(Cc1n[nH]c(=O)c2ccccc12)N1CCC(c2onc3c2CCCC3)CC1	-5.19838
C[C@@H]1C[C@@H]([NH2+][C@@H](CC(F)F)c2ccccc2)c2ccccc21	-5.19838
COc1ccc(C2(CNC(=O)c3c(C)noc3C)CCOCC2)cc1	-5.19837
CCc1ccc(-c2n[nH]c(S[C@@H](C)C(=O)Nc3ccccc3[C@H](C)CC)n2)cc1	-5.19837
Cc1cccc([C@H]([NH2+][C@H](C)c2ccccc2F)c2ccccn2)c1	-5.19837
C[C@]1(c2cccc(C(=O)N3CCN(CCn4cncn4)CC3)c2)NC(=O)NC1=O	-5.19837
CC(=O)N[C@H](C)C(=O)N1C[C@H]2CN(c3ccc(-c4nnn[n-]4)nn3)C[C@@]2(C)C1	-5.19837
C[C@@H](CCCC(C)(C)O)[C@H]1CC[C@H]2C3=CC(=O)C4=C[C@H](O)[C@H](O)C[C@]4(C)[C@@H]3CC[C@]12C	-5.19836
CC1=CC[C@H]2[C@H]3C(=C(C)C(=O)O[C@@H]13)[C@@H](O)C[C@@H]2C	-5.19836
O=C(CN1C(=O)c2ccc(Br)cc2C1=O)NCCn1ncnn1	-5.19836
Cc1cc(C)c(NC(=O)c2ccc(-c3cc(Cl)ccc3Cl)o2)c(C)c1	-5.19835
C[C@H]([NH2+][C@H](C)c1cc2ccccc2o1)c1cc2ccccc2o1	-5.19835
C[C@H](CNC(=O)C(=O)NC[C@@H]1CO[C@]2(CC[C@@H](C)CC2)O1)S(N)(=O)=O	-5.19835
COC(=O)c1nccnc1NC(=O)c1cccc(F)c1C	-5.19832
CCCCCCCCNC(=O)Nc1ccc(Cl)c(Cl)c1	-5.19832
Cc1ccc(C(=O)N2CCc3ccccc3[C@@H]2c2ccccc2Cl)cc1	-5.19832
CCSc1ccc(Cl)cc1NC(=O)CC[C@H](C)SC	-5.19832
NC(=O)c1nccnc1C(=O)N1CCC[C@@H](C(=O)N[C@H]2CCC[C@@H](O)C2)C1	-5.19832
Cc1cccc(NC(=O)c2cccc(NC(=O)CCCc3ccccc3)c2)c1	-5.19831
C=CCc1cc(/C=C2\SC(=O)N(c3ccccc3)C2=O)cc(OC)c1OC	-5.19831
CCOc1cccc(C[NH2+]Cc2ccc(-c3ccc(C)cc3)o2)c1	-5.19831
C/C1=C\C[C@H](/C(C)=C/C=C/C(C)(C)O)CC/C(C)=C/CC1	-5.1983
Cc1cc(-c2snnc2C2CCN(C(=O)CCc3ccc(C)o3)CC2)on1	-5.19829
O=c1c2ccccc2n(-c2ccccc2)c2cc(Cl)ccc12	-5.19829
N#CCCn1cc(C[NH2+]C[C@H](c2ccccc2)c2c[nH]c3ccccc23)c2ccccc21	-5.19829
COC(=O)[C@H](O)C1CC[NH+](CC(=O)N2CCN(C(=O)c3ccco3)CC2)CC1	-5.19829
COCCNc1c(C)c(C)nc2cc(-c3cc(C)oc3C)nn12	-5.19828
CC(C)[N@@H+]1CCC[C@H](c2cncc(-c3cccc(C(F)(F)F)c3)n2)C1	-5.19828
CC/N=C1\S/C(=C\c2ccccc2OCc2ccccc2F)C(=O)N1CC	-5.19827
CCCCCN1CC(=O)N2[C@@H](c3ccccc3OC)c3[nH]c4ccccc4c3C[C@@H]2C1=O	-5.19826
Cc1nn(-c2ccc(F)cc2)c2[nH]c(=O)c(C[NH2+]C(C)(C)C)cc12	-5.19826
COc1ccc(SCc2cc(Br)ccc2OC)cc1	-5.19826
CNC(=O)NC[C@@H]1COCCN1C(=O)NCC(=O)N(C)OCC(F)(F)F	-5.19826
Cc1nc(NC(=O)c2ccc(Cl)c(C(F)(F)F)c2)ncc1Br	-5.19825
C[C@H](c1ccccc1Cl)N(C)C(=O)CC1(C(F)(F)F)CC1	-5.19824
CCCNC(=O)C[C@@H](c1cccc(C)c1)c1cn(Cc2ccccc2)c2ccccc12	-5.19823
CCC[C@H]([NH2+][C@@H]1CCCc2sc(Cl)cc21)c1ccccn1	-5.19823
O=C1C[C@@H]2CCCC[C@H]2CN1CCc1c[nH]c2ccccc12	-5.19822
Brc1cccc2c1-c1c(Br)cccc1CC2	-5.19822
[NH-]S(=O)(=O)N1CCC[C@@H](C(=O)Nc2ccc(C[C@H]3NC(=O)NC3=O)cc2)C1	-5.19822
CCn1cc([C@H](CC(=O)NC(C)C)c2ccc(C)cc2)c2ccccc21	-5.19821
C=C1NC(=O)[C@H](Cc2ccccc2)N(C)C1=O	-5.19821
CCC[C@H]([NH2+]CCSc1ccc(C)cc1)c1cccnc1	-5.19821
C[C@@H]([NH2+][C@H](CCCC#N)c1ccccc1)c1csc(Cl)c1	-5.19819
Cc1ccc(-c2nn3c(-c4cccc(C(F)(F)F)c4)nnc3s2)c(C)c1	-5.19818
C[NH+](C)CCCNC(=O)CN1CC[NH+](Cc2ccccc2)CC1	-5.19816
COc1ccccc1NC(=O)c1cccc(-c2cnc3ccccc3c2)c1	-5.19816
CC(C)(O)C#Cc1ccc(CN[C@H](Cc2ccsc2)c2nccs2)cc1	-5.19815
O=C(Nc1cccc(Cl)c1)C1CC[NH+](Cc2cccc(Cl)c2)CC1	-5.19815
Cc1cc(C(=O)Nc2ccc(Oc3ccccn3)cc2)sc1C	-5.19815
COC(=O)c1cc(C(=O)C=C(C)C)ccc1OC	-5.19813
O=C(NC1CCCCCC1)c1ccc(-n2c(-c3ccccc3)cc3c2CCCC3)cc1	-5.19813
Cc1cccc(-c2nnc3sc(C4=CC[N@H+](Cc5ccccc5Cl)CC4)nn23)c1	-5.19813
O=C(Nc1cc(Cl)cc2cccnc12)c1cc(=O)[nH]c2ccc(F)cc12	-5.19813
C[C@@H]([NH2+]C1CCSCC1)c1ccc(Cl)c(Cl)c1Cl	-5.19812
CC[C@H](Nc1ncnc2cc(F)c(F)cc12)c1ccc(C)cc1	-5.19812
CC[C@H](C)[C@H](Nc1ccc2c(cc1=O)[C@@H](NC(C)=O)CCc1cc(OC)c(OC)c(OC)c1-2)C(=O)Nc1ccc2c(c1)ncn2C	-5.19811
COc1ccc(C#N)cc1N[C@@H](C)c1cccc2ccccc12	-5.19811
Cc1cccc2c1OCC[C@@]1(CO)[NH2+]CC[C@@H]21	-5.1981
CC[C@H]1CCCC[C@@H]1N(C)C(=O)c1ccc(OC)c(C2CC2)c1	-5.1981
Cc1ccc(SCc2nc(-c3cccc4[nH]ccc34)no2)cc1	-5.19808
Cc1cc(C)c2cc3c(nc2c1)OC(=O)N(Cc1ccc2c(c1)OCO2)C3	-5.19805
CC[C@@H](C)[NH2+]C[C@@H](O)Cn1c2ccc(Cl)cc2c2cc(Cl)ccc21	-5.19805
CCCOc1ccc([C@H]2CN3C(=O)CN(Cc4cccc(C(F)(F)F)c4)C(=O)[C@@]3(C)c3[nH]c4ccccc4c32)cc1OCC	-5.19804
CC(C)[NH2+]Cc1cc2c(cc1F)N(C(C)C)C(C)(C)C[C@@H]2C	-5.19804
Cc1ccc(NC(=O)Nc2ccc(OCC(F)F)cc2)c(C)c1	-5.19803
C=CCC[C@H](C(=O)Nc1ccc(C(C)=O)cc1)c1ccccc1	-5.19803
CC[C@H](C(N)=O)N1C[C@]2(COCCN(C(=O)[C@@H]([O-])C(F)(F)F)C2)CC1=O	-5.19803
COc1ccc(CCOc2ccccc2[C@@H]2CC(=O)Oc3cc(C)oc(=O)c32)cc1	-5.19801
Cn1c(=O)c2cc(C(=O)N3CCS[C@@H]4COCC[C@@H]43)n(C)c2n(C)c1=O	-5.19801
CC[C@H](C)C/[NH+]=C\c1ccco1	-5.198
CC[C@H]1CCCCN1C(=O)Nc1cc(C(F)F)ccc1Cl	-5.198
C[NH+]1CCN(c2cc(C(=O)N3CCC[C@@H]3C(=O)NCC(=O)[O-])ccn2)CC1	-5.198
C[C@@H](c1cc(F)ccc1F)N(C)C(=O)CCCc1cccs1	-5.19799
C[C@@H]1CCC[C@H](OCc2cccc(N[C@H](C)[C@@H]3CCOC3)c2)C1	-5.19799
C[C@H]1CN(C(=O)C(=O)NCCC2CC[NH2+]CC2)CC[C@H]1[NH+]1CCN(C)CC1	-5.19799
Cc1nnn2c1CCC[C@@H](c1coc(=O)s1)C2	-5.19798
CSc1ccc(C[NH2+][C@@H](C)c2ccccc2Cl)cc1	-5.19798
CC(C)n1cc([C@H](C)NC(=O)c2occc2CSc2ccccc2)cn1	-5.19798
O=C(CNC(=O)CN(Cc1ccccc1)Cc1ccccc1)NCC[NH+]1CCCCC1	-5.19797
CC(C)[C@@H]1C[C@H](O)[C@@H](C)[C@@]2(C=C(CO)C(=O)C2)[C@@H]1O	-5.19797
CC(C)(C)c1ccc(-c2cc(-c3cc(Cl)ccc3O)[nH]n2)cc1	-5.19797
O=C(CCN1C(=O)c2ccc(Br)cc2C1=O)N1C[C@H](O)[C@@H](O)C1	-5.19797
Clc1ccc2c(c1)C1=C([C@H](c3ccccc3)N3N=CNC3=N1)[C@@H](c1ccccc1)O2	-5.19794
CS(=O)(=O)c1cnc(-c2ccncc2)nc1[C@H]1CCCN(C(=O)c2cccnc2)C1	-5.19793
Cn1c(SCCCC(C)(C)C#N)nc2cc(Cl)ccc21	-5.19793
O=C(C[C@@H]1NC(=O)N(Cc2ccco2)C1=O)NCc1ccc2c(c1)OCO2	-5.19792
CN1CCO[C@@H](CS(=O)(=O)NCC(C)(C)[C@H]2COCC23OCCO3)C1	-5.19792
O=C(CCSCCOc1cccc(Cl)c1)Nc1ccc(F)cc1	-5.1979
Fc1ccccc1/N=C\c1ccc(/C=N\c2ccccc2F)cc1	-5.19789
O=C(CNCc1ccccc1)N1CC[NH+](Cc2ccccc2)CC1	-5.19788
CCc1ccc([C@@H](CC)[NH2+]Cc2ccc3ccccc3n2)cc1	-5.19788
CC[N@H+]1CCC[C@H]1CNCc1ccc(-c2ccc(Cl)cc2Cl)o1	-5.19787
COc1cccc(-c2nc(-c3ccncc3Cl)cs2)c1	-5.19787
C[NH+]1CCN(c2ccccc2CNC(=O)NC[C@]2(O)CCS(=O)(=O)C2)CC1	-5.19786
C=CCC1(C(=O)N[C@H](C)c2cccc3ccccc23)CCC1	-5.19785
COc1c(C)ccc(NCc2ccc(OC(F)F)cc2)c1C	-5.19785
C[C@@H](CNC(=O)N[C@H](C)c1ccc(Cl)s1)c1ccccc1	-5.19785
Cc1ccnc([C@H](C)Nc2ccc(C)c(-c3nc(C)co3)c2)c1	-5.19784
O=C1NC(=O)[C@@H]2CN(C(=O)NCC3CCN(S(=O)(=O)C(F)F)CC3)C[C@H]12	-5.19784
CC1(C)CCCC[C@@H]1C(=O)NC[C@H]1CCC[C@@H](C(F)(F)F)C1	-5.19783
CCc1ccc(CNc2cc(-c3nc(C)co3)ccc2C)cn1	-5.19782
CC[C@H](Nc1cccc(Br)c1)c1ccccc1O	-5.19781
CCCNC(=O)CN1CCC(NC(=O)C(=O)N2CC[C@@H](C(=O)[O-])[C@H]2C)CC1	-5.19781
C[C@@H]1C[C@@H](C)C[NH+](CC(=O)N[C@@H](C)c2ccccc2)C1	-5.1978
COc1cc(OC)c2c(c1Cl)O[C@]1(C2=O)C([O-])=CC(Nc2cc(C(=O)[O-])ccc2F)=C[C@H]1C	-5.1978
C=CC[C@@]1(Cc2ccccc2)C(C)=NN=C1c1ccccc1	-5.1978
CN(Cc1csc2ccccc12)C(=O)N[C@H]1CCOc2ccc(F)cc21	-5.1978
C[C@H](CNC(=O)CNC(=O)c1ccncc1)Nc1nccnc1-c1nnn[n-]1	-5.19779
CCO[C@@H]1COC[C@H]1NC(=O)NC[C@H](O)CS(=O)(=O)c1cccs1	-5.19779
Cc1ccc(NC(c2ccccc2)(c2ccccc2)c2ccccc2)cc1C	-5.19778
CC(=O)c1ccc(N2CC[NH+]([C@H](C)Cc3cccc(C(F)(F)F)c3)CC2)cc1	-5.19778
Cc1cc(C2=Nn3cc(-c4ccccc4)nc3SC2)c(C)s1	-5.19778
CC(=O)Nc1cccc([C@@H](C)[NH2+][C@@H](C)c2ccc(C(C)C)cc2)c1	-5.19778
C[C@H](CC(C)(C)C)C(=O)NC[C@@H](c1ccccc1)C(F)(F)F	-5.19778
O=S(=O)(C[C@H]1CCCOC1)NCCNS(=O)(=O)C[C@H]1CCCOC1	-5.19777
O=C1/C(=C/c2ccccc2[O-])S/C(=N\c2ccccc2)N1c1ccccc1	-5.19775
Cc1cccc(C[NH+]2CCC(CNC(=O)c3cc4ccc5cccnc5c4[nH]3)CC2)c1	-5.19775
CCN1C(=O)/C(=C/c2cccc(OCCCOc3ccccc3C)c2)SC1=S	-5.19775
CSc1ccc(C)c(NC(=O)NC[C@H](C)c2ccccc2)c1	-5.19775
O=C(NC1CCC1)[C@H]1C[C@@H]2CN(C(F)(F)c3cccc4ccnc(Cl)c34)C[C@@H]2C1	-5.19775
CC(=O)O[C@H]1C(=O)C=C2O[C@@]3(C)CC[C@H]4C(C)(C)CCC[C@]4(C)[C@H]3C=C21	-5.19774
C#CCOc1ccc(/C=C2\S[C@H](Nc3ccc(CC)cc3)NC2=O)cc1CC=C	-5.19774
O=C(CCC1CCCC1)N1CCC[C@H]1Cc1ccccc1Cl	-5.19774
O=C(CCN1CCN(C(=O)[C@H]2CCCO2)CC1)NCc1cc(=O)[nH]c(=S)[nH]1	-5.19774
O=C(NC1CC[NH+](Cc2cccc(F)c2)CC1)[C@@H]1OCOc2ccccc21	-5.1977
CNC(=O)c1ccc(S(=O)(=O)N2CCN(S(=O)(=O)N(C)C)CC2)cc1	-5.19769
c1ccc(-n2c3c(c4c5ccccc5ccc42)CCCC3)cc1	-5.19769
CC[C@H](C)[C@H](C)N(C(=O)N[C@@H]1CCCc2sccc21)C1CC1	-5.19769
N#Cc1ccc(Oc2cccc(C(=O)Nc3cccc([N+](=O)[O-])c3)c2)cc1	-5.19769
Cc1ccc(NC(=O)NCc2cc(C)n(-c3ccc(F)cc3)c2C)c(C)c1	-5.19768
CSc1nc[nH]c1Cn1c2ccccc2c2cc[nH+]cc21	-5.19767
FC(F)(F)c1cc(Oc2ccccc2Cl)nc(-c2ccccn2)n1	-5.19766
COc1cc2ccccc2cc1C(=O)Nc1ccc(C)c(C)c1	-5.19766
CCN1CCc2c([nH]c3ccccc23)[C@H]1c1c[nH]c2ccccc12	-5.19766
CCC1(CNC(=O)Nc2cc(Cl)ccc2C(F)(F)F)CC1	-5.19766
CSc1ccc(-c2noc(COC3CCCC3)n2)c(Cl)c1	-5.19765
C[C@H](NC(N)=O)C(=O)N1[C@@H]2CC[C@H]1[C@H](NC(=O)COCc1cccnc1)C2	-5.19765
Cc1nc(C)c([C@H](C)[NH2+][C@H](C)c2c(F)cccc2Cl)s1	-5.19762
Cc1cc([C@H](C)[NH2+]Cc2ccc([C@@H]3C[C@H]3C)o2)c(C)s1	-5.19762
O=C1CCc2c1cccc2-c1ccccn1	-5.1976
Cc1ccc(CC[C@H](C)NC(=O)C[C@H](C)C2CCCCC2)o1	-5.1976
O=C(c1cccc(-c2ccoc2)c1)N1CCC[C@@H]1c1ccccc1	-5.1976
COc1ccc(-c2cc(C[C@H]3C[NH2+]CC[C@@H]3CC(=O)NC3CCCCC3)no2)cc1	-5.19759
CSc1ccc(Cl)c(C(=O)NCc2csc(-c3ccccc3)n2)c1	-5.19759
CC[C@@H](C)c1noc(CCC(=O)c2csc3ccccc23)n1	-5.19759
Cc1cccc(NC(=O)N(C)[C@@H](C)Cc2ccccc2C(F)(F)F)c1C	-5.19758
C[C@@H](C(=O)N1CCOCC1)N1CCN(C(=O)C(=O)NCc2ccccn2)CC1	-5.19757
CC(C)[C@@H]1C[C@H](C(F)(F)F)n2nc([C@@H]3CCN(C(=O)c4ccnn4C)C3)cc2N1	-5.19756
CC(=O)NCCn1nc([C@@H]2CCN(C(=O)c3ccccc3)C2)c2nccnc21	-5.19756
Cc1nc(SCC(=O)NCc2ccc3c(c2)OCO3)c2c(=O)n(C)c(=O)n(C)c2n1	-5.19756
Cc1c(C(=O)NCCCO[C@@H]2CCOC2)cnc2c1c(=O)n(C)c(=O)n2C	-5.19756
CS(=O)(=O)c1cnc(-c2ccccn2)nc1C1CC[NH+](C[C@@H]2CCOC2)CC1	-5.19754
NS(=O)(=O)[C@H]1CCN(C(=O)C(=O)Nc2cccc(NC(=O)C3CC3)c2)C1	-5.19754
COc1ccc(NC(=O)C[C@@H](C)c2c[nH]c3ccccc23)c(C)c1	-5.19754
CC[C@@H]([NH2+]CCCCC[NH+]1CCCC1)c1ccc(Cl)s1	-5.19754
C=CC[C@H](C)[C@H](C)[NH2+][C@H](C)c1ccc2ncsc2c1	-5.19752
Cn1nc(I)cc1C(=O)N1CCO[C@@H](CC(N)=O)C1	-5.19752
CCc1c([C@@H](C)Nc2cccc(C(=O)N(C)CC)c2)oc2ccccc12	-5.19751
C[C@H](O)C[C@@H]1COCCN1C(=O)C(=O)N[C@H]1CCCN(CC(F)(F)F)C1=O	-5.1975
CCC(CC)n1nc(C(=O)N2C[C@H](O)[C@H](NC(=O)[C@H]3C[C@H]3C(N)=O)C2)cc1C	-5.1975
Cn1c(=O)sc2cc(S(=O)(=O)N[C@H]3CCCNC3=O)ccc21	-5.19749
Cc1nc[nH]c(=O)c1C(=O)N[C@@H]1CN(C(=O)[C@@H]2OC[C@@H]3CCC[C@@H]32)C[C@H]1O	-5.19749
C[C@@H]1c2ccsc2CC[N@H+]1Cc1ccccc1-n1cccn1	-5.19748
CCCN1C(=O)/C(=C/c2cccc(OCc3ccccc3Cl)c2)SC1=S	-5.19748
CC(=O)NCC(=O)N1[C@@H]2CC[C@H]1[C@H](NC(=O)C(C)(C)CN1CCOCC1)C2	-5.19748
Cc1nc(Cc2nc(-c3ccc(F)c(Cl)c3)cs2)cs1	-5.19745
Cc1ccc(C(C)C)c(OCC(=O)N2Cc3ccccc3[C@@H]2C)c1	-5.19744
CN(Cc1cccc(C(F)(F)F)c1)Cc1cc(-c2ccc(F)cc2)no1	-5.19743
CN1C2(CCC2)COC[C@]1(CO)CNC(=O)CN1CCC[C@@H](C(=O)[O-])C1=O	-5.19743
CC(C)N(C(=O)[C@H](C)Cc1cccc(F)c1)c1ccc(F)cc1	-5.19739
CC(C)c1nc2cc(NC(=O)CC[C@@H]3NC(=O)c4ccccc4NC3=O)ccc2[nH]1	-5.19737
CC(=O)N1CCC(C(=O)N2CCN3C(=O)[C@H](Cc4c[nH]c5ccccc45)NC(=O)[C@H]3C2)CC1	-5.19736
C[C@@H]1CCc2c(sc3nc(SCc4ccccc4)nc(N)c23)C1	-5.19735
C[C@H]1C[C@@H](C)N(C(=O)Nc2ccc3c(c2)oc2ccccc23)C1	-5.19735
CC(C)[C@@H]1CCCCN1C(=O)Nc1cccc(Oc2ccccn2)c1	-5.19734
C[C@@H]([NH2+][C@H]1CCCc2ccccc21)c1nc(C(C)(C)C)cs1	-5.19734
Cc1ccccc1-c1cn[nH]c1[C@@H]1CCCN(C(=O)CCCc2ccccc2)C1	-5.19733
O=C([C@H]1CSCN1C(=O)c1cn(C(F)(F)CO)nn1)N1CCSCC1	-5.19733
CSc1ccc(CNc2cccc(SC)c2C)s1	-5.19731
O=c1oc(/C=C/C=C/c2ccccc2)cc2cccc(O)c12	-5.1973
c1ccc([C@H]2C[C@@H](c3ccccc3)N(c3ccccc3)N2)cc1	-5.1973
Cc1cc(C)c(NC(=O)[C@@H]2CCC[N@@H+](Cc3c(Cl)cccc3Cl)C2)c(C)c1	-5.19729
CC(C)C[C@@H]1CC[C@H](C)[C@H](O)[C@H]1C	-5.19728
[H]/N=C1C(=C\c2ccc(-c3ccc(C)c(Cl)c3)o2)\C(=O)N=C2SC(C(C)C)=NN2\1	-5.19728
COC(=O)c1sc(Oc2ccc(Cl)c(Cl)c2)nc1Cl	-5.19728
CCc1ccccc1NC(=O)N1CCC[C@H]1C1CCCCC1	-5.19727
COc1ccc(NC(=O)[C@H]2C[C@@H](c3cccc(C)c3)C[N@H+](Cc3ccccc3)C2)cc1	-5.19726
O=S(=O)(c1ccc(F)c(-c2nnn[n-]2)c1)N1CCO[C@H](Cn2cncn2)C1	-5.19725
C#CCOc1c(Br)cc(CNc2ccc(F)cc2)cc1OCC	-5.19724
O=C(NC1CC1)c1ccc(NCc2c(Cl)cccc2Cl)cc1Cl	-5.19724
C[C@H]([NH2+]CCC[C@H]1CCCCO1)c1ccc(Cl)c(Cl)c1	-5.19724
C/C1=C/[C@]23O[C@]2(CC(C)(C)C3=O)[C@H](C)CC[C@@H]1O	-5.19723
CC(C)c1ccc2oc(-c3ccc(-n4cccc4)cc3)nc2c1	-5.19723
Cc1occc1S[C@@H](C)C(=O)Nc1ccccc1C(C)C	-5.19719
COC(=O)[C@H](Nc1nc(-c2ccccn2)nc2c1C[N@@H+](Cc1ccc(F)cc1)CC2)C(C)C	-5.19717
CC[C@H](C)c1ccc(N[C@H](C)c2nc3sc(C)c(C)c3c(=O)[nH]2)cc1	-5.19717
O=C(CCc1ccccc1)[C@H]1CCCN(C(=O)Cn2nnnc2CN2CCOCC2)C1	-5.19717
CCOCc1ccc(NC(=O)CC(C)(C)c2ccccc2)cc1	-5.19717
O=S1(=O)CCO[C@@H](CNS(=O)(=O)c2cncc(Br)c2)C1	-5.19717
NS(=O)(=O)c1cccc(N2C[C@@H](C(=O)NCCn3cncn3)CC2=O)c1	-5.19716
N#CC1(C#N)[C@H](c2ccccc2)[C@H](c2ccccc2)[C@H]2c3ccccc3C=CN21	-5.19715
Cc1ccc(S(=O)(=O)c2cnc(N3CC[NH+](CC(=O)N4CCCC4)CC3)nc2N)cc1	-5.19713
CCc1noc([C@]2(O)CCN(C(=O)CNC(=O)c3ccc(N4CCCC4=O)cc3)C2)n1	-5.19713
CC[C@@H]1C[C@@H](C)CN1C(=O)N[C@@H](CC)c1ccc(Cl)s1	-5.19713
C[C@@H](CC(=O)N1CCC(C(=O)c2nc3ccccc3s2)CC1)n1cncn1	-5.19712
CCC(CC)c1nc([C@@H](F)c2ccc(C(F)(F)F)cc2)no1	-5.19712
CCc1ccccc1NCC(=O)Nc1c(Cl)cccc1Cl	-5.19711
c1ccc(OCCC[N@H+]2CCC[C@@H]2c2nc3ccccc3s2)cc1	-5.19709
CC(C)[N@@H+]1CCCC[C@@H]1c1ccc(Oc2ccccc2)nc1	-5.19709
COCC[N@H+](C)CCNC(=O)C(=O)Nc1nn(C(C)(C)C)cc1-c1nnn[n-]1	-5.19709
CCNC(=O)[C@@]1(Cc2cccc(-c3ccccc3)c2)CCN(C(=O)c2ccc(N)cc2)C1	-5.19707
Nc1sc2c(c1C(=O)Nc1cc(Cl)ccc1Cl)CCCCC2	-5.19707
Cc1c(F)cccc1NC(=O)N1CCC[C@H]1C1CCCCC1	-5.19706
C[C@H](Nc1ccnc(-c2nnn[n-]2)n1)[C@H]1CN(C(=O)c2cnn(C)c2)CCO1	-5.19706
C[C@H](Cl)C(=O)N1CC2(CCCC2)c2cc3c(cc2[C@H]1C)OCCO3	-5.19705
O=C([O-])CNC(=O)c1ccc(NC(=O)C(=O)N2CC[C@H]([NH+]3CC=CC3)C2)cc1	-5.19703
COC(=O)c1ccc(OCCNC(=O)N2CCN3[C@@H](CNS3(=O)=O)C2)cc1	-5.19702
CC(F)(F)CC(=O)Nc1cc(Cl)ccc1OC1CCCC1	-5.19701
CS(=O)(=O)NC[C@@H]1CCCCN1C(=O)NCc1nc2c(c(=O)[nH]1)COCC2	-5.19701
C[C@@H]1CN(C(=O)Nc2ccccc2C(F)(F)F)c2cc(Cl)ccc2O1	-5.19699
CCc1cccc(C)c1NC(=S)NCCSc1ccc(Cl)cc1	-5.19698
CC1=C[C@H](C)CN(C(=O)CCCCCO[C@H]2CCC[C@@H](C)C2)C1	-5.19698
CC[C@H](SC)c1nc(Cc2ccc(Cl)c(Cl)c2)no1	-5.19698
Cc1ccccc1CN1CCN(CC(=O)NC(C)C)C(=O)C1=O	-5.19696
CCC[C@@H](NC(=O)Nc1ccc2cc[nH]c2c1)c1ccccc1	-5.19696
Cc1cccc(C(=O)N[C@@H](C)c2ccc(-c3ccncc3)cc2)c1	-5.19696
CCCc1csc(CN[C@@H](C)c2c(C)cccc2C)n1	-5.19696
C=C1CCC[C@]2(C)CC[C@@H](C(C)C)[C@H]([NH3+])[C@@H]12	-5.19695
COC[C@@H](CC(C)C)Nc1cccc(CCC(F)(F)F)c1	-5.19695
Cc1cccc(C(=O)Nc2cccc(Nc3ccccc3)c2)c1C	-5.19693
CNC(=O)CCN(C)c1nnc([C@@H]2CCS(=O)(=O)C2)n1CC[NH+]1CCCCCC1	-5.19693
C[C@@H](CNC(=O)CNC(=O)C(C)(C)C)CNC(=O)c1c[nH]c(-c2nnn[n-]2)c1	-5.19693
CC1CC[NH+](CCCNC(=O)c2ccc3c(Cl)c4c(nc3c2)CCCC4)CC1	-5.19692
Cn1ncnc1[N-]S(=O)(=O)CCCCS(=O)(=O)N[C@H]1COCC1(C)C	-5.19692
CC[C@H]1CCCCN1C(=O)N[C@H](Cc1ccc(C)cc1)c1ccccn1	-5.19692
Cn1ncc(C(=O)N2CC[C@@H]3CN(C(=O)[C@H]4CC[C@@H](C(N)=O)C4)C[C@@H]3C2)c1N	-5.19692
CC(=O)N1CCC([NH2+][C@@H](C)C(=O)N(C)Cc2ccccc2)CC1	-5.19691
CC[C@@H]([NH2+]Cc1cc2ccccc2s1)c1ccc(OC)cc1	-5.19691
CC(C)=CCC[C@@H](C)[NH2+][C@H](CCCC#N)c1ccccc1	-5.19691
COC(=O)N1CCC[C@H](NC(=O)N2CCO[C@]3(CCS(=O)(=O)C3)C2)C1	-5.19691
Cc1cc(C)c(C(=S)Sc2ccccc2)c(C)c1	-5.19689
O=C(Nc1nc2ccc([N+](=O)[O-])cc2s1)C(c1ccccc1)c1ccccc1	-5.19689
Cn1nccc1[C@@]1(O)C[C@H]2CC[C@@H](C1)N2C(=O)c1cccnc1	-5.19688
Cc1ccc(NC(=O)C2CC[NH+](Cc3ccc(Cl)c(Cl)c3)CC2)cc1Cl	-5.19687
O[C@@]1(c2ccccc2)c2ccccc2Sc2ccc(Cl)cc21	-5.19687
Cc1cc(C(C)(C)C)cc(C)c1C[S@@](=O)CCCCC#N	-5.19687
CC[C@@H](C)N1COc2c(cc3c(-c4ccccc4)cc(=O)oc3c2C)C1	-5.19686
NC(=O)c1ccc(OCC(=O)N2CCN(C(=O)CN3CCOCC3)CC2)cc1	-5.19686
CC[C@H]([NH2+][C@H]1CCO[C@@H](C(C)(C)C)C1)c1cc(C)ccc1OC	-5.19686
CCOc1ccc(NC(=O)c2ccc(OC)cc2C)cn1	-5.19685
Cc1cc(C(=O)N(Cc2ccccn2)C[C@@H]2CCCO2)nc2ccccc12	-5.19685
O=C(/C=C/c1ccc(-c2ccccc2)o1)Nc1ccccc1F	-5.19685
NC(=O)[C@@H]1CC[C@H](C(=O)N2CCN(C(=O)COc3ccc(F)cc3)CC2)O1	-5.19685
Nc1nnc(-c2cccc(/N=C/c3c4ccccc4cc4ccccc34)c2)s1	-5.19685
C[C@H](NC(=O)N[C@@H](C)CC1CC1)c1cc(Cl)ccc1Cl	-5.19685
CC[C@H]([NH2+][C@H](C)c1cc(C)sc1C)c1c(C)noc1C	-5.19683
CCCCOc1ccc(CN[C@@H](c2ccccc2)c2ccco2)cc1OC	-5.1968
C=CCCc1ccccc1NC(=O)c1cccc(C)c1Cl	-5.19679
CO[C@H]1CCC[C@@H](C(=O)NCCn2ncc(-c3ccccn3)c2-c2cccs2)C1	-5.19678
CCCN(CCC)S(=O)(=O)N1CCN(CC(=O)N2CCOCC2)CC1	-5.19677
Cc1ccc(Cl)c(NC(=O)N[C@@H](C)c2cccs2)c1C	-5.19677
COc1ccc2c(c1)cc(C)c1nn(CC(N)=O)c(=O)n12	-5.19676
Cc1ccc([C@@H](CNC(=O)c2ccc(Br)cc2)[NH+]2CCCCCC2)cc1	-5.19676
Cc1ccc(S(=O)(=O)N2CCC[C@H](C(=O)N3CCC(O)(c4nnn[n-]4)CC3)C2)cc1	-5.19676
CCC(=O)N1c2ccccc2NC2=C[C@@H](c3ccccc3)CC([O-])=C2[C@@H]1c1ccco1	-5.19674
C[C@H](CCC(=O)N[C@H]1CCCOc2ccccc21)c1ccccc1	-5.19674
Cc1ccc(CNC(=O)N(C)[C@H](c2ccccc2)C(C)C)s1	-5.19674
C[C@@]1(C(=O)NC[C@H](Nc2cc[nH+]cc2-c2nnn[n-]2)C2CC2)CCC(=O)NC1	-5.19674
Cc1nn(Cc2ccccc2)c(C)c1CNC(=O)Cn1cnc2c1c(=O)n(C)c(=O)n2C	-5.19673
CC(C)CC(=O)Nc1cccc(CNC(=O)CC/C=C\c2ccccc2)c1	-5.19672
Cc1ccccc1NC(=O)[C@H]1[C@H]2c3ccccc3[C@H](c3ccccc32)[C@H]1C	-5.19671
c1ccc(-c2cnc(C[NH2+]C[C@@H]3C[C@H]3c3ccccc3)s2)cc1	-5.19671
Cc1ccc(-c2noc(CSc3ccc(-c4ccccc4)nn3)n2)cc1C	-5.1967
CNS(=O)(=O)c1cccc(CNC(=O)N2CC[N@H+](C)C[C@H](C(=O)[O-])C2)c1	-5.1967
CC(C)CC(=O)Nc1ccc(N[C@H](C)c2cccc(C#N)c2)cc1	-5.19669
C[C@H](c1cccc(NC(=O)c2ccccc2)c1)N(C)C(=O)CC(C)(C)C	-5.19668
CCNC(=O)[C@]1(Cc2ccccc2-c2cccnc2)CCCN(C(=O)[C@@H]2C[C@@H]2C)C1	-5.19666
COC(=O)c1ccc(Cl)cc1NC(=O)c1cc(I)ccc1C	-5.19666
CN(C)S(=O)(=O)NCCNC(=O)c1ccccc1S(=O)(=O)C(F)F	-5.19666
Cc1ccc(S(=O)(=O)NC2CC2)cc1C(=O)NCCN1CCNC(=O)C1	-5.19665
CCN(C(=O)c1cccc2cnccc12)c1cccc(Cl)c1	-5.19665
COc1ccc(-c2nc3ccccn3c2Nc2ccc(C)cc2)cc1O	-5.19663
CC1=C(/C=C/[C@@H](C)[C@H]2CC[C@H]3C4=CC[C@H]5C(=O)[C@@H]([NH+](C)C)CC[C@]5(C)[C@@H]4CC[C@]23C)CC[N@H+](C)C1	-5.19662
CN1C(=O)C[C@@H](Sc2ccccc2)c2cc(Cl)ccc21	-5.19662
C[C@H](NC(=O)N(C1CC1)[C@@H](C)C1CC1)c1cccc2ccccc12	-5.19662
Cc1[nH]c2c(C(=O)N[C@@H](C)c3ccccc3OC(F)F)cccc2c1C	-5.19661
Fc1cccc(N2CCCC2)c1NCc1cccc2[nH]ccc12	-5.1966
CC[C@@H](Cc1ccccc1)C(=O)Nc1cc(N2CCCC2=O)ccc1Cl	-5.1966
Cc1nc(C(C)C)sc1[C@@H](C)N(C)C(=O)c1nccc2ccsc12	-5.1966
CC(=O)NC1CC[NH+](CCCn2cnc3c2c(=O)n(C)c(=O)n3C)CC1	-5.19658
Cc1ccc(COC(=O)c2cccc(NC(=O)OCC3c4ccccc4-c4ccccc43)c2)cn1	-5.19658
Oc1ccc(-c2nc(-c3ccccc3)c(-c3ccc(Oc4ccccc4)cc3)[nH]2)cc1O	-5.19657
CC(C)n1nccc1C[NH2+][C@H](CC1CCCC1)c1ccccc1	-5.19657
O=S(=O)(NCCCNS(=O)(=O)[C@@H]1COC[C@H]1O)c1ccccc1Cl	-5.19657
O=C(C[C@H]1CC[C@@H](C(F)(F)F)CC1)N1CC2(CCC2)[C@@H]1c1ccco1	-5.19655
CN(CCN1CCN(C(=O)[C@@H]2C[C@H]3CC[C@@H]2O3)CC1)C(=O)CCNC(N)=O	-5.19655
Cc1cccc(=O)n1CCCNC(=O)Cn1ccc(=O)c2ccccc21	-5.19654
O=[N+]([O-])c1cccc(Br)c1OCc1ccc(Cl)cc1	-5.19654
Cc1cc(-c2nnn[n-]2)nc(N(C)[C@H]2CCCN(C(=O)c3ncn(C)n3)C2)n1	-5.19654
CC(=O)N(C)CC(=O)NCC1(O)C[NH+](Cc2ccc(F)c(-c3nnn[n-]3)c2)C1	-5.19654
CC(=O)Oc1cc(C(=O)/C=C\c2ccccc2)c([O-])c2c1OC(C)(C)C=C2	-5.19653
FC(F)(F)c1cccc([C@H]2CCCC[N@@H+]2Cc2ccncc2)c1	-5.19653
Cc1cc(C)c(CC(=O)Nc2c(F)cc(Cl)cc2F)c(C)c1	-5.19653
Cc1ccc(F)cc1C[NH2+][C@H]1CCc2sc(Cl)cc21	-5.19653
C[C@@H]1CN(c2nccnc2-c2nnn[n-]2)CCN1C(=O)CN(C)C(=O)C1CC1	-5.19653
Cc1ccccc1CN1CCO[C@H](CNC(=O)NC[C@H](O)CS(C)(=O)=O)C1	-5.19653
CCCC(=O)N1CC[C@](Cc2ccc(-c3ccsc3)cc2)(C(=O)NC(C)C)C1	-5.19652
Cc1c(Cl)cccc1C(=O)N1CCC[C@H]1c1cccs1	-5.19652
Cn1cc(C[N@H+]2CCC[C@@H]([C@H](NC(=O)C3CCC3)c3ccccn3)C2)c2ccccc21	-5.19651
Oc1ccc(Cl)cc1/C=N/c1ccc2ccccc2c1	-5.19651
Cc1ccccc1NC(=O)[C@@H](C)c1ccc(Cl)c(Cl)c1	-5.1965
C/C=C/C=C1\C=C(CCC)C(=O)O1	-5.19648
O=C(COc1ccccc1)Nc1ccc2c(c1)oc1ccccc12	-5.19647
C[C@@H](c1ccccc1)N(C)CC(=O)N(Cc1ccco1)C1=CCCCC1	-5.19647
CC(C)[C@H]1CCN1C(=O)Nc1ccc(-c2csc(C(F)(F)F)n2)cc1	-5.19647
CC1(C)O[C@H]2O[C@@H]3[C@@H]([C@H]2O1)N(C(=O)OCc1ccccc1)C[C@H]3OCc1ccccc1	-5.19646
Cn1cc(C[N@@H+]2CCN(S(C)(=O)=O)c3ccccc3C2)c(=O)n(C)c1=O	-5.19646
Cc1cc2occ(C(=O)Nc3cccc4cc[nH]c34)c2cc1C	-5.19646
Cc1nn(-c2cccc(Cl)c2)c2sc(C(=O)N3CCCCCC3)cc12	-5.19645
CCCCCN1C(=O)S/C(=C\c2cc(Cl)c([O-])c(Cl)c2)C1=O	-5.19645
CSc1ccc(C)c(NC(=O)c2c[nH]c3cc(F)ccc23)c1	-5.19644
CC(C)[C@@H](CC1CCCCC1)C(=O)N[C@H](C)c1cccnc1	-5.19644
Cc1onc(C(C)C)c1C(=O)N1CCC[C@H](c2nc3ccc(F)cc3cc2C(N)=O)C1	-5.19643
CS(=O)(=O)N1CC(CS(=O)(=O)N2CCO[C@H]3CC[N@H+](Cc4ccccc4)C[C@H]32)C1	-5.19643
O=C(Cn1cc(Br)c(=O)[nH]c1=O)N1CCC[C@H](Cn2ccnn2)C1	-5.19642
CCn1cc(CNC(=O)N2CCC[C@@H](n3cc(CO)nn3)C2)c(=O)[nH]c1=O	-5.19642
CC[C@@H](C)[C@H]([NH2+]Cc1nc(C)sc1C)c1ccc(Cl)cc1	-5.19641
CNC(=O)Cc1noc(C[NH2+]C[C@H]2CCN(C(=O)[C@@H]3C[C@H]4CC[C@@H]3O4)C2)n1	-5.19641
CCN1C(=O)/C(=C/c2ccc(OCc3ccccc3Cl)c(Cl)c2)SC1=S	-5.1964
CO[C@H]1CCOc2c(N[C@H](C)c3sccc3C)cccc21	-5.1964
O=C(CN1C(=O)CCC1=O)N1CCN(C(=O)c2cccc(-n3ccnn3)c2)CC1	-5.1964
CN(CC(=O)N1CCCC1)C(=O)C(=O)Nc1ccccc1OCCC(N)=O	-5.1964
CCc1ccc(N[C@@H](CC(=O)c2ccccc2)c2ccc(OC)cc2)cc1	-5.19639
CCN1C(=O)/C(=C/c2cc(C)n(-c3ccccc3Br)c2C)SC1=S	-5.19639
C[C@H](C[NH+]1CCCCC1)NC(=O)C(=O)N1CCCC[C@H]1CNC(=O)CC[NH3+]	-5.19638
CCOc1ccc2c(c1)[C@@H]1C=CC[C@H]1[C@H](c1ccccc1C(F)(F)F)N2	-5.19637
COc1ccccc1[C@H](NCc1cccc(F)c1)c1ccccc1	-5.19637
Cc1ccccc1[C@@H](NC(=O)N(C)C1CCCCCC1)C1CC1	-5.19637
Cc1ccc(C)c(S(=O)(=O)Nc2c(C)cccc2C(C)C)c1	-5.19635
CC[C@@H](NC(=S)Nc1ccc(Cl)c(Cl)c1)c1ccc(C)cc1	-5.19635
O=C(NCCS(=O)(=O)NCC1CCC1)N1CCC(O)(COCCO)CC1	-5.19635
C[C@H](CS(C)(=O)=O)C(=O)N1CCN(c2nccnc2-c2nnn[n-]2)C[C@H]1C	-5.19634
COc1ccc(-c2noc(-c3cc(Cl)ccc3Cl)n2)cc1OC	-5.19632
O=[N+]([O-])c1ccc(COc2cccc(CNc3ccccc3)c2)cc1	-5.19632
c1coc(CNc2nnc(SCc3cccc4ccccc34)s2)c1	-5.19632
CC(C)[C@@H](CC(=O)N1CCC[C@@H]1c1cccnc1)c1ccccc1	-5.19632
C[C@@H](C(=O)NC[C@@]1(O)CCN(c2nccnc2-c2nnn[n-]2)C1)n1cccn1	-5.19631
CC(C)Cn1cc(N[C@H](C)Cc2ccsc2)c(C(F)F)n1	-5.1963
COc1cc2c(c3oc4cccc(O)c4c(=O)c13)[C@@H]1C[C@H](O)O[C@@H]1O2	-5.19629
Cc1occc1C(=O)Nc1ccccc1Sc1ccccc1	-5.19629
Cc1ccc(S(N)(=O)=O)cc1C(=O)N1CCCC[C@@H]1CNS(N)(=O)=O	-5.19629
C[C@@H]1CC=C2C(=C1C=O)[C@@](C)(C=O)CC2(C)C	-5.19628
O=C(C[NH+]1CCN(CC(=O)NC2CCCCC2)CC1)NCc1ccccc1	-5.19627
CC(=O)Nc1cccc(C(=O)NCC(C)(C)Cc2cccc(Cl)c2)c1C	-5.19627
CNC(=O)[C@]1(C)CCN(S(=O)(=O)CCCS(=O)(=O)[N-]c2cn[nH]c2)C1	-5.19627
CC[C@@H](NC(=O)c1coc2ccccc12)c1ccc(Cl)s1	-5.19626
CNS(=O)(=O)CCCNC(=O)NC[C@H]1C[N@H+](Cc2ccncc2)CCO1	-5.19626
O=C(CCn1cncn1)N1CCC[C@H](n2nnc3cc(C(F)(F)F)ccc32)C1	-5.19625
O=C(Nc1ccccc1)c1sc2cc([N+](=O)[O-])ccc2c1Cl	-5.19624
CCn1cc(C(=O)NCC(=O)[O-])c(=O)c2c(N)cccc21	-5.19623
Cc1cc2c(c(C)c1CCO)CC(C)(C)C2=O	-5.19623
COc1ccc(C(=O)C2=NNC[C@H]2c2c3ccccc3cc3ccccc23)cc1	-5.19622
Cc1ccccc1-c1nn(-c2ccc(F)cc2F)cc1C[NH2+]Cc1ccco1	-5.19622
CC(C)c1ccc([C@H](C)SCc2nnc(C3CC3)o2)cc1	-5.19622
Cc1cccc2cc3c(nc12)S/C(=N/C[C@H]1CCCO1)N(Cc1ccco1)C3	-5.19621
C[C@@H]([NH2+][C@H](C)c1ccc(Br)s1)c1cccc([N+](=O)[O-])c1	-5.19621
C[C@H](N[C@@H](C)c1nccn1-c1ccccc1)c1cccc(C(F)(F)F)c1	-5.1962
NC(=O)[C@@H]1CC[C@H](C(=O)N2C[C@H]3CCN(C(=O)Cc4cscn4)C[C@H]32)O1	-5.1962
O=C(Nc1cc(C(F)(F)F)ccc1Oc1ccc(C2CCCCC2)cc1)C12C[C@H]3C[C@@H](C1)C[C@@H](C2)C3	-5.19619
C[C@H]1CCc2sc(C(=O)OCc3csc(-c4ccccc4)n3)cc2C1	-5.19617
Cc1nc2ccc(NC(=O)c3ccc(Cc4ccccc4)cc3)cc2s1	-5.19617
Cc1cc(N2CCC(NC(=O)NCC[N@@H+]3CCNC(=O)C3)CC2)nc(C)[nH+]1	-5.19617
Cc1cc(C(=O)N(C)c2ccccc2Oc2ccccc2)co1	-5.19617
C[C@@H]1C[C@H](CC[NH2+][C@@H](C)c2cccc(-c3ccncc3)c2)CCO1	-5.19616
C[C@H](NC(=O)NCCNS(=O)(=O)c1ccc(Cl)cc1F)[C@@H]1CN(C)CC[N@@H+]1C	-5.19616
CSc1ncc(C(=O)NC[C@@H](c2ccc(F)cc2)[NH+]2CCCC2)cn1	-5.19615
O=C(COC[C@H]1CCCCO1)N1CCC([C@@H]2C[C@H](C(F)F)n3ncnc3N2)CC1	-5.19615
COC[C@H]1CCC[N@@H+](Cc2cn(-c3ccccc3F)nc2-c2cc(C)sc2C)C1	-5.19615
CC(=O)Nc1cccc(NCc2ccc(Cl)c(Cl)c2)c1	-5.19615
CC(C)=CCc1ccc(O)c2nc3ccccc3nc12	-5.19614
N#Cc1ccc(Oc2ccc(C(=O)Nc3cccc4ccccc34)cc2)cc1	-5.19614
CCc1ccccc1NC(=O)N1CCC[C@H](c2ccccc2)C1	-5.19613
C[C@H](CC(=O)N1CCC[C@@H]1c1cccs1)C1CCCCC1	-5.19613
O=C(/C=C/c1cccc(C(F)(F)F)c1)c1ccc(F)c(Br)c1	-5.19611
CC(C)N(Cc1cccs1)C(=O)[C@H](C)Cc1cccc(F)c1	-5.19611
COCC(=O)NCCC(=O)N1C[C@@H](CNC(=O)[C@@H]2C[C@H]2c2cnc[nH]2)[C@H](C)C1	-5.19611
O=S1(=O)CCN(S(=O)(=O)N2CCO[C@@H](c3cccc(O)c3)C2)CC1	-5.1961
C[C@@H](SCC(C)(C)CC#N)c1ccc(F)cc1	-5.1961
COc1ccc2c(c1)CCN(C(=O)C(=O)N1CCO[C@H](CNC(C)=O)C1)C2	-5.19608
COc1ccc(B(O)O)cc1COC(=O)c1ccc(C)cc1Br	-5.19607
Cc1cc2oc(C(=O)NCc3cc(=O)[nH]c(N4CCOCC4)n3)cc(=O)c2cc1C	-5.19607
COc1ccc(CNc2ccccc2SC)cc1Br	-5.19607
O=[N+]([O-])c1cc(Cl)ccc1N1CCN(c2cccc(C(F)(F)F)c2)CC1	-5.19607
CC(C)Sc1ccccc1NC(=O)c1cccc(CC#N)c1	-5.19607
COC(=O)C(=O)Cc1cn(C(C)=O)c2ccccc12	-5.19606
COc1cccc(N2C[C@@H](C(=O)NC[C@H]3CCC[N@H+]4CCCC[C@H]34)CC2=O)c1	-5.19606
CCOC(=O)c1ccc(-c2ccc(C#N)cc2C)cc1	-5.19605
CC(C)CCN1c2ccccc2Sc2ccccc21	-5.19605
O=C(Nc1ccccc1OCC(F)(F)F)c1cc(Cl)cc(Cl)c1	-5.19605
O=C(N[C@H]1CCc2c(F)cccc21)c1cccc(-c2ccoc2)c1	-5.19605
Cc1cc(C(F)(F)F)cc(C)c1NC(=O)CSCc1cccnc1	-5.19604
C[C@H](NC(=O)N1C[C@@H](c2ccccc2)C[C@H]1C)c1ccccc1OC(F)F	-5.19604
COc1cccc(-c2nc(C[N@H+](C)[C@@H]3CCCc4ccccc43)cs2)c1OC	-5.19603
Cc1ccc(C[C@@H](C)NC(=O)Nc2c(C)cccc2C)c(C)c1	-5.19603
C=CCCC[C@@H](C)NC(=O)c1ccc(C)c(Oc2ccncc2)c1	-5.19603
CCCCN(C)c1nc(N2CCOCC2)nc2c1CC[N@@H+](Cc1ccccc1)C2	-5.19602
CCC(CC)C(=O)N1CCC[C@@](Cc2cccc(-c3ccncc3)c2)(C(=O)N(C)C)C1	-5.19602
COc1ccc([C@@H]2CCC[N@@H+]2C[C@@H](O)CO[C@@H](C)c2ccc(Cl)cc2)cc1	-5.19602
C[N@@H+](CC(C)(C)CCC#N)[C@@H]1CCC[C@H]1c1ccccc1	-5.19602
C[C@H]([NH2+][C@H](C)c1nc2scc(-c3ccccc3)c2c(=O)[nH]1)c1cccs1	-5.19601
O=c1ccc([N-]S(=O)(=O)CCCS(=O)(=O)NC[C@@H]2CCSC2)n[nH]1	-5.19601
COC(=O)Cn1cc(CNC(=O)N2CCC[C@@](O)(C(=O)N3CCCC3)C2)nn1	-5.19601
Cc1ccc(CCS(=O)(=O)c2cc(C(C)(C)C)cc(C(C)(C)C)c2)cn1	-5.19598
Cn1cc(NC(=O)c2ccc3c(c2)S(=O)(=O)[N-]c2ncnn2-3)cc1C(N)=O	-5.19595
C/C(=C\Cn1c[n+](C)c2ncnc(N)c21)CC[C@@]1(C)C2=C(CC[C@@H]1C)[C@](C)(COC(=O)c1cc(Br)c[nH]1)CCC2	-5.19594
Cc1ccccc1NC(=O)C1=Cc2sc3c(c2CS1)CC[C@H](C)C3	-5.19594
Cc1nn(C)c(C)c1C[C@H](C)NS(=O)(=O)N1CCN(S(C)(=O)=O)CC1	-5.19594
C[C@H](SC1CCCC1)C(=O)Nc1ccc2c(c1)OC1(CCCCC1)O2	-5.19593
O=C(Cc1ccccc1)N1c2ccccc2Sc2ccccc21	-5.19592
CCN1C(=O)/C(=C/c2ccccc2OCCCOc2cccc(C)c2)SC1=S	-5.19592
O=C(NCC1CC(F)(F)C1)c1ccccc1-c1ccc(C(F)(F)F)cc1	-5.19591
Cc1nc(C(=O)N2C[C@H](CO)[C@@H](CCO)C2)nn1-c1nnc(C(F)(F)F)[n-]1	-5.19591
C[C@@H]1C[C@H](c2ccc(C(F)(F)F)cc2)N(C(=O)c2ccoc2)C1	-5.19588
Cc1cc(SCc2sc(C)nc2C)c2ccccc2n1	-5.19588
COc1ccc(SCCCC(=O)Nc2ccccc2C)cc1	-5.19586
C=C(NCC[C@@H](c1ccco1)c1ccccc1OC)C1=C([O-])C=C2Oc3c(C(C)=O)c(O)c(C)c(O)c3[C@@]2(C)C1=O	-5.19585
CNS(=O)(=O)c1cccc(NC(=O)C(=O)N2CCN3C(=O)OC[C@H]3C2)c1C	-5.19582
CC(C)(C)c1ccc(/N=C\c2ccc(N3CCCC3)c(F)c2)cc1	-5.19582
Cc1cc(F)ccc1[C@@H]1CCCN1C(=O)Nc1ccc2c(c1)CCCC2=O	-5.19582
CC(C)Sc1ccc(C(=O)N(C)[C@@H](C)c2ccccc2)cc1	-5.19582
CC1(C)C[N@H+](Cc2nnc(-c3ccc(Cl)cc3Cl)o2)[C@H]2CCC[C@H]21	-5.19582
CNS(=O)(=O)C1CCN(C(=O)[C@H]2CCC(=O)N(c3cnn(C)c3)C2)CC1	-5.19582
C=CCc1ccc(O[C@H]2O[C@H]3[C@H](O)[C@H](CCO)CC[C@@H]4C[C@@H](CC5(O)CCCCC5)[C@]2(O)[C@H](O)[C@]43O)cc1	-5.1958
c1ccc(-n2nnnc2CN2CCN(c3nccnc3-c3nnn[n-]3)CC2)cc1	-5.1958
Cc1c(NC(=O)c2ccnc(C3CC3)c2)cccc1C(F)(F)F	-5.19579
C[C@@H]1CN(C(=O)[C@@H](C)n2cncn2)C[C@H]1NC(=O)c1cc(-c2nnn[n-]2)c[nH]1	-5.19579
Cc1[nH]nc([N-]S(=O)(=O)CCCCS(=O)(=O)N2CC[C@H](O)C2)c1C#N	-5.19578
Cc1c([C@H](C)[NH2+]CCCc2nc3c(s2)CCCC3)cccc1[N+](=O)[O-]	-5.19578
Cn1c(N[C@H]2CCN(c3sccc3C(=O)[O-])C2=O)c(C#N)c(=O)n(C)c1=O	-5.19578
COc1cccc2c1O[C@@H](C1CCCCC1)N1N=C(c3ccccc3)C[C@H]21	-5.19577
O=C(N[C@@H]1CS(=O)(=O)C[C@H]1N1CCOCC1)c1ccnc(-c2ccccc2)c1[N+](=O)[O-]	-5.19577
c1coc(CCNc2ncc(-c3cccs3)c(-c3nccs3)n2)c1	-5.19576
FC(F)(F)c1cc(-c2ccc(Cl)cc2)nc(NCc2cccs2)n1	-5.19576
CC[C@H](C(=O)Nc1cc(Cl)ccc1C)c1ccc(OC)cc1	-5.19576
O=C1CS(=O)(=O)C[C@@H](C(=O)NCC2([NH+]3CCSCC3)CCCCC2)N1	-5.19576
CCCc1nc(C)c(C[NH2+][C@@H](c2ccc(CC)cc2)C(C)C)o1	-5.19575
Cc1[nH+]cc2n1CC[C@H](C(=O)N1CCN(C(=O)CN3CCOCC3)CC1)C2	-5.19573
Cn1cc(-c2nc(Cl)ncc2C(F)(F)N2CCn3cccc3C2)c2ccccc21	-5.19573
O=C(c1cccc2ccccc12)N1CCC(OCc2ccccc2)CC1	-5.19572
Cc1ncc2c(n1)CC[C@H](NC(=O)NC[C@@]13COCCN1C(=O)COC3)C2	-5.19572
Cc1cc([C@@H]2CCCCCN2Cc2ccnc3ccccc23)on1	-5.19571
O=C(CCN1CCN(C(=O)[C@@H]2CCCO2)CC1)NC[C@H]1CCC[N@@H+]1CCCO	-5.1957
COC(=O)[C@H]1CN(C(=O)C(=O)Nc2cc(Cl)cc(C(N)=O)c2OC)CCO1	-5.1957
COCCNS(=O)(=O)c1ccc(CNC(=O)c2nc3ncccn3n2)cc1	-5.19569
C[C@H](OCCCNc1cccc(C(F)(F)F)n1)c1ccccc1	-5.19568
CCOC(=O)[C@@H]1CC[C@H](N[C@@H](CC)c2cc(F)ccc2F)c2ccccc21	-5.19567
Cc1ccc(C(C)C)c(OCC(=O)Nc2ccccc2C(F)(F)F)c1	-5.19566
CC(C)c1ccccc1NC(=O)N1CCC=C(c2ccco2)C1	-5.19565
CCNC(=O)COc1cccc(CNC(=O)N2CC(NS(C)(=O)=O)C2)c1	-5.19564
CCOc1ccc(OCC)c(NC(=O)c2cc(Br)ccc2Cl)c1	-5.19562
Cc1cc2nc(Oc3ccc4ccncc4c3)c3ccccc3n2n1	-5.19561
Cc1cnc([C@@H](C)NCc2cccc(SCc3ccccc3)c2)s1	-5.19561
CN1/C(=C/[C@H](C[N+](=O)[O-])c2ccc(Cl)cc2)C(C)(C)c2ccccc21	-5.19559
CCn1nccc1CN(CCO)C(=O)C(=O)N1CCN(CC(C)C)C(=O)C1	-5.19559
O=S1(=O)CCC[C@@H](CS(=O)(=O)N2CC[NH+](C[C@H]3CCOC3)CC2)C1	-5.19558
Cc1cc(-n2c(C)cc(/C=C3/C(=O)N(C)c4ccccc43)c2C)ccc1Br	-5.19558
COc1ccc(-c2cc(C(=O)Nc3cc(Br)ccc3OC)ccc2C)cc1	-5.19557
Cc1nc([C@H]2CCCN(C(=O)CCCN3CCCC3=O)C2)c2cccnc2n1	-5.19557
C[C@@H](NC(=O)NCc1ccc(C(=O)N2CCNC(=O)C2)cc1)c1nncn1C	-5.19557
COc1ccc(CCNc2oc(-c3cccc4ccccc34)nc2C#N)cc1	-5.19556
CCn1nc(C)c(NCc2ccc(-c3ccc(F)cc3)o2)c1C	-5.19556
CCCN(C(=O)CCCC(F)(F)F)[C@H]1CCc2ccccc21	-5.19555
CCOCCC[NH2+]Cc1ccc(-c2ccc(Br)cc2Cl)o1	-5.19554
C[C@H]1CCCc2ccccc2[C@@H]1NC(=O)c1ccoc1C1CC1	-5.19554
CC(=O)N1C=Cc2ccccc2[C@@H]1CC(=O)NCCCn1ccc2ccccc21	-5.19553
O=c1c2ccccc2c2nc3c(c(-c4ccccc4O)c12)c(=O)c1ccccc13	-5.19553
O=C(NCCS(=O)(=O)N1CCN(c2ccccn2)CC1)N1CCC(O)CC1	-5.19553
O=C(Nc1ccccc1)c1ccc(Oc2ccc(Cl)cc2)c([N+](=O)[O-])c1	-5.19552
F[C@@]12C[C@H]3C[C@@H](C1)C[C@](c1nc([C@@H]4CCCCS4)no1)(C3)C2	-5.19552
O=C(NCCSCc1ccccc1)c1ccc(-c2cc(-c3ccccc3)n[nH]2)cc1	-5.1955
C[C@@H]1c2ccccc2CN1C(=O)c1c[nH]cc1-c1ccccc1F	-5.1955
CCc1ccc(-c2csc(Cc3nc(-c4cccs4)no3)n2)cc1	-5.19549
CC[C@@H]([NH2+][C@H](c1ccccn1)C1CCC1)c1ccccc1F	-5.19549
CC(C)c1ccccc1OCc1nc2cc(Cl)ccc2[nH]1	-5.19548
COc1ccc(C2(C(=O)NCCn3ccc4ccc(Cl)cc43)CCOCC2)cc1	-5.19546
CCN1C[C@H](CN(C)C(=O)CCn2cnc3c2c(=O)n(C)c(=O)n3C)Oc2ccccc21	-5.19546
CN(CC(=O)N1CCC(=O)NCC12COC2)c1cc(Br)ccc1[N+](=O)[O-]	-5.19546
COc1cccc(C[N@@H+]2CCC[C@](Cc3ccc(-c4ccncc4)cc3)(C(N)=O)C2)c1	-5.19545
c1ccc(C(Sc2nnc(C3CC3)s2)c2ccccc2)cc1	-5.19545
O=C(CSCc1cccc(Cl)c1)Nc1nc(-c2ccco2)cs1	-5.19545
CSc1ccccc1[C@@H](C)[NH2+][C@H](C)c1ccccc1[N+](=O)[O-]	-5.19544
CC(=O)n1cc(C[N@H+](CCCn2ccnc2)Cc2ccc(C)s2)c2ccccc21	-5.19542
Cc1ccc(Cc2ccccn2)cc1N[C@H](C)c1[nH+]ccc2ccccc12	-5.19541
C[C@H](Sc1ccccc1Cl)c1nnc(-c2ccc([N+](=O)[O-])cc2)o1	-5.1954
C[C@H](NC(=O)COCc1ccnn1C)[C@H](C)Nc1ccnc(-c2nnn[n-]2)n1	-5.1954
CCS(=O)(=O)N(C)CCCNC(=O)c1c(C)oc(C)c1S(N)(=O)=O	-5.19538
COCCCC(=O)N1[C@@H]2CC[C@H]1[C@H](NC(=O)Cn1ccc(=O)n(C)c1=O)C2	-5.19538
Cc1ccc(O)c([C@@H](C)[NH2+][C@@H]2CCSc3ccc(F)cc32)c1	-5.19537
Clc1cccc(Cl)c1CNc1ccc([C@H]2CCOC2)cc1	-5.19537
c1ccc2oc(-c3nc(-c4nccc5ccccc45)no3)cc2c1	-5.19536
OCCN[C@H]1c2cc(-c3ccc(F)cc3)cnc2Sc2nc(-c3ccncc3)nn21	-5.19535
CC(C)c1ccc(C2=Nc3ncnn3[C@H](c3cccc(Cl)c3)C2)cc1	-5.19535
NS(=O)(=O)NC1CN(C(=O)c2cc(F)c(N3CCOCC3)c(F)c2)C1	-5.19535
Cc1ccc(NC(=O)N2CCC[C@H](c3ccccc3)C2)c(F)c1	-5.19533
CC(C)(C)OC1CC[NH+](Cc2cnc(-c3ccc(Cl)cc3)s2)CC1	-5.19533
CC1(C)O[C@@H]2[C@H](O1)[C@@H](C(=O)NCC(=O)[O-])O[C@H]2n1cnc2c(N)ncnc21	-5.19532
Fc1ccc([C@H](Sc2ncc[nH]2)c2ccccc2)cc1F	-5.19532
O=C(NC[C@]12COCCN1C(=O)COC2)N1CCOC[C@H]1C[C@@H]1CCCO1	-5.19532
Cc1oc2ccc(NC(=O)[C@@H]3CC34CCSCC4)cc2c1C	-5.19531
CC(=O)Oc1ccc2c(=O)c(-c3ccccc3)coc2c1OC(C)=O	-5.1953
O=C1N[C@@H](Cc2ccccc2)C(=O)N2C[C@H](O)C[C@@H]12	-5.1953
CC[C@@H](C)[C@@H]1NC(=O)[C@@H](Cc2ccccc2)NC(=O)c2csc(n2)[C@H](C)/N=C(\C)[C@@H]2CCCN2C(=O)[C@@H]2N=C(O[C@@H]2C)c2csc1n2	-5.1953
CC(C)(C)c1ccc2oc(Cc3cccc([N+](=O)[O-])c3)nc2c1	-5.1953
C[C@@H]1CN(S(=O)(=O)N2CCN(C(=O)Cc3ccc(=O)[nH]c3)CC2)C[C@@H](C)O1	-5.1953
CC(C)CC(CC(C)C)OC(=O)Nc1ccccc1	-5.19529
C[C@@H](Nc1ccc2c(c1)CCC2)C(=O)Nc1ccc([N+](=O)[O-])cc1C(F)(F)F	-5.19529
Cc1cccnc1C(=O)Nc1c(F)cccc1Oc1ccccc1	-5.19527
CCCc1ccccc1NC(=O)COc1ccc(C(C)C)cc1	-5.19527
CC(C)(C)C(=O)NCCC(=O)N1C[C@@H](O)[C@H](NC(=O)[C@@H]2C[C@@H]3O[C@H]2[C@H]2C[C@H]23)C1	-5.19527
O=C(Cc1ccc2c(c1)CCO2)OC/C=C\c1ccccc1	-5.19526
Cc1ccccc1COC(=O)CCc1ccc(Br)cc1F	-5.19525
COc1cccc(CC(=O)N2C[C@@H](c3cc(=O)[nH]c(C)n3)[C@H](c3ccccc3F)C2)c1	-5.19525
Cc1ccc(NC2=CC3(CCCCC3)CC([O-])=C2)cc1	-5.19525
CCOc1cccc(C[NH2+]C2CCCC2)c1OCc1ccccc1	-5.19525
ClC(Cl)(Cl)C(Cl)(Cl)C(Cl)(Cl)Cl	-5.19524
Cc1ncc(CSc2cc(Cl)ccc2Cl)s1	-5.19523
CC(C)[C@H]1CCC(C)(C)[C@H](O)C1	-5.19522
CCCOc1ccccc1NC(=O)c1cccn1C1CCCC1	-5.1952
C[C@H](/C=C/C(=O)[O-])[C@H]1CC[C@@]2(C)C3=C(CC[C@]12C)[C@@]1(C)CC[C@H](O)C(C)(C)[C@@H]1CC3	-5.19519
Cc1onc(-c2ccccc2)c1C(=O)Nc1cccc(Nc2ccccc2)c1	-5.19519
O=C(Nc1ncc(C2CCCCC2)s1)N1C[C@H](O)C[C@H]1c1ccccc1	-5.19519
CC[C@@H](NC(=O)NCc1cccc(C)c1)c1cccc(Cl)c1	-5.19518
CN(CC[N@H+](C)C1CC[NH+](C)CC1)C(=O)NCCNC(=O)c1cnccn1	-5.19518
Cc1cc(C)cc(NC(=O)C[NH+]2CCC(c3c[nH]c4ccccc34)CC2)c1	-5.19517
CC(C)(C[C@@H]1CCCN(C(=O)C2(C)CCCCCC2)C1)C(N)=O	-5.19516
N#Cc1ccc(NC(=O)c2ncccc2F)c(Br)c1	-5.19515
O=C(NC[C@H]1CCC[N@@H+](Cc2ccc(-c3ccccc3Cl)o2)C1)c1cccnc1	-5.19513
C#C[C@@H]1CCOCc2[nH]c(C)c3c2[C@]1(C)CO3	-5.19512
Cc1ccccc1CN(C)C(=O)Nc1c(C)cccc1Cl	-5.19512
Cc1cc(Br)ccc1C(=O)N1C[C@H](c2ccccc2)C[C@@H]1C	-5.19512
CO[C@H]1CS(=O)(=O)C[C@H]1NC(=O)CCNS(=O)(=O)c1ccc(F)cc1	-5.19512
C=CCC[C@H](C(=O)NCc1cc2ccccc2[nH]1)c1ccccc1	-5.19511
C[C@@H]1CN(C(=O)c2ccc3c(=O)n(C)c(=O)n(C)c3n2)CCN1CCC(=O)[O-]	-5.19511
O=C([N-]c1nn2cc(Cl)ccc2[nH+]1)[C@@H]1COCC(=O)N1Cc1ccccc1	-5.1951
COc1ccc(OC)c(CC(=O)N2CCCC[C@@H]2c2ncc3c(n2)CC[NH2+]C3)c1	-5.1951
COc1ccc(OC)c([C@@H]2c3cccn3CCC[N@H+]2Cc2ccc(C)cc2)c1	-5.1951
CC(C)c1ccc([C@H]2CC(=O)Nc3c2cnn3-c2ccc(Cl)cc2)cc1	-5.1951
Cn1cc(C(=O)N2CC[C@@H]3CN(C(=O)[C@H]4CC[C@@H](C(N)=O)O4)C[C@@H]3C2)cn1	-5.1951
C[C@@]1(CNC(=O)N2CCN3[C@H](CNS3(=O)=O)C2)COc2ccccc2O1	-5.1951
O=C(CSc1ccc(-c2nnn[n-]2)cc1)NC[C@H](O)CN1CCOCC1	-5.19509
COC(=O)/C=C1/C[C@@H](C)[C@@H]2[C@]3(CC(=O)[C@H]4C(C)(C)CCC[C@@]42C)O[C@H]1O3	-5.19508
CNc1ncc(C(=O)N2CCC[C@H]2c2ccc3c(c2)OCCCO3)cn1	-5.19506
CCc1ccccc1NC(=O)CSc1ncc(-c2ccc(C)c(C)c2)o1	-5.19506
CC(=O)N[C@@H](Cc1c[nH]c2ccccc12)C(=O)N1CCC2(CCC[N@@H+](C)C2)CC1	-5.19505
C[C@H]([NH2+]C[C@@H]1CCCC1(F)F)c1ccc(Cl)cc1Cl	-5.19505
CCOC(=O)c1cc(S(=O)(=O)N2CC[C@@H](C(=O)[O-])[C@@H](C(=O)[O-])C2)cn1C	-5.19504
CS(=O)(=O)NC[C@@H]1CCN(C(=O)N[C@H]2CCC[C@@H]2CNS(C)(=O)=O)C1	-5.19504
COC(=O)CCN1CCN(C(=O)CN(C)c2ncnc3[nH]cnc23)[C@H](C)C1	-5.19503
Cn1ccnc1C(NC(=O)N1CCC(OCC(N)=O)CC1)c1nccn1C	-5.19502
COc1cccc([C@@H]2CCC[N@@H+]2Cc2c(-c3ccccc3)nn(C)c2C)c1	-5.19501
CCC[C@@H](C)C(=O)N1CCC[C@H](c2nc3ccccc3n2C(C)C)C1	-5.19501
Cc1c(C(=O)Nc2ncccc2-c2ccccc2)oc2c(Cl)cccc12	-5.195
CCc1ncc(C[NH+]2CCC(O)(c3ccccc3F)CC2)cn1	-5.19499
C[C@@H]1CN(C(=O)N[C@H](C)c2ccccc2)CC[C@H]1c1ccccc1	-5.19499
C[C@@H](c1ccc(F)cc1)[S@@](=O)Cc1csc(C2CCCC2)n1	-5.19498
CC(=O)c1ccc(C(=O)Nc2cccc(COc3cccc(F)c3)c2)cc1	-5.19498
NC1=N[C@H](Cc2c[nH]c3ccccc23)C(=O)N1	-5.19497
C=CCS(=O)(=O)N1CCNC(=O)[C@@H](Cc2ccccc2-c2ccc(C)cc2C)C1	-5.19496
C[C@H](S[C@@H]1CCc2c(Cl)cccc21)C(=O)NC1CCCC1	-5.19496
CC[C@H](C)[C@H]1NC(=O)CN(Cc2cc(F)ccc2F)C1=O	-5.19494
CNC(=O)CC[C@@H]1CCCC[N@@H+]1CC(=O)NCCCN(C)S(C)(=O)=O	-5.19494
NS(=O)(=O)C[C@H]1CCCN1C(=O)CCn1c(=O)[nH]c(=O)c2ccccc21	-5.19491
Cc1nc(C)c(CSc2ccc(Cl)c(Cl)c2)s1	-5.1949
FC(F)c1ccc(C[NH2+][C@H]2CCc3c(Cl)cccc32)cc1	-5.1949
COC(=O)CN(Cc1ccccc1)C(=O)[C@H](C)[C@@H](C)[NH3+]	-5.19489
Cc1ccc(-c2cccnc2)cc1NC(=O)NC[C@H]1CC[C@H](C)C1	-5.19489
CC1=C2CC[C@](C)(O)[C@@H](O)CC/C(C)=C/CC/C(C)=C/[C@H]2OC1=O	-5.19488
Cc1conc1NC(=O)c1cc(-c2ccc(Cl)cc2Cl)oc1C	-5.19488
COc1ccc(C)cc1NC(=O)NCC1CC[NH+](Cc2ccccc2Cl)CC1	-5.19488
Cc1c(C(=O)NC2(c3nnn[n-]3)CCCC2)cnc2c1c(=O)n(C)c(=O)n2C	-5.19488
Cc1cccc(C(C)C)c1NC(=O)[C@@H](C)Sc1ccncc1	-5.19487
CS(=O)(=O)N1CCC(C(=O)NCCS(=O)(=O)NCC2CCC2)CC1	-5.19486
CCOc1cc(/C=N/C2=N[C@@H](c3ccco3)[C@@H](c3ccco3)S2)ccc1O	-5.19485
CN(C(=O)C(=O)Nc1cc(S(=O)(=O)N(C)C)ccc1F)[C@H]1CCNC1=O	-5.19484
Cc1c([C@H](C)NC(=O)c2cc3ccccc3o2)oc2ccccc12	-5.19484
O=C1CC[C@@H]2[C@@H](CCN2C(=O)[C@@H]([O-])C(F)(F)F)N1CCN1CCOCC1	-5.19484
O=C(Cn1cc([N+](=O)[O-])ccc1=O)N1CC[C@]2(C1)CN(Cc1ccccc1)C(=O)CO2	-5.19483
CC[C@H]1CC[C@@H](O)C[C@H]1CC(C)C	-5.19482
O=C(/C(=C/Nc1ccc(F)cc1)c1ccccc1)c1ccccc1	-5.19482
NC(=O)C[C@@H]1N[C@@]2(C(=O)Nc3c(Cl)cccc32)[C@H]2C(=O)N(C[C@H]3CCCO3)C(=O)[C@@H]12	-5.19482
C[C@@H](CC1CCCC1)C(=O)N[C@H](c1ccccc1)c1cccnc1	-5.19482
O=C([O-])[C@H]1CN(C(=O)NCCCN2CCN(c3ncccn3)CC2)CCO1	-5.19482
COc1ccc(Br)cc1C(=O)Nc1cccc(Cl)c1C	-5.19481
CCCCSc1nc(-c2cccs2)c(C(=O)C(F)(F)F)cc1C#N	-5.1948
C[C@@H]1C[C@H](c2ccccc2F)[N@H+](Cc2cccc3cccnc23)C1	-5.1948
Cc1noc(C)c1-c1ccc(OCc2ccc(F)cc2F)cc1	-5.19478
C=C(CO)[C@@H]1CC2=C[C@@H](O)[C@@H]3C(C)(C)[C@H](OC(C)=O)C[C@@H](O)[C@]3(C)[C@H]2[C@H](O)C1	-5.19477
CC[C@H](C)C(=O)NCCc1ccc(O)cc1	-5.19476
CC[C@@H](NC(=O)C(=O)N(CCO)Cc1ccc(C)o1)C(=O)N1CCOCC1	-5.19476
O=C(N[C@@H]1CN(C(=O)[C@@H]2CCO[C@H]2c2ccncc2)C[C@H]1O)c1cccnn1	-5.19476
CNC(=O)c1cccc(CCNC(=O)N2CCN3[C@@H](CNS3(=O)=O)C2)c1	-5.19475
CSCC[C@@H](C(=O)N1CCO[C@@H](CS(C)(=O)=O)C1)N1C(=O)c2ccccc2C1=O	-5.19474
Cc1cccc([C@H](C)SCc2noc(Cc3ccccc3)n2)c1	-5.19473
O[C@H](c1ccccc1)c1cc2c(cc1/N=N/c1ccccc1)OCCO2	-5.19472
NC(=O)c1ccc(NC(=O)CCN2CCN(S(N)(=O)=O)CC2)cc1Cl	-5.19471
CC(C)OCc1ccccc1CNC(=O)Nc1nc2ccsc2s1	-5.19471
CN(CCO)CCNC(=O)[C@H]1CCCN1C(=O)/C=C/c1ccc(C(N)=O)cc1	-5.19471
CC(C)=CCC[C@H](C)[C@H]1CC[C@H](C)c2c1ccc(O)c2O	-5.1947
O=C(NCCN1CCOCC1)C(=O)NC[C@@H](c1ccco1)S(=O)(=O)c1ccccc1	-5.1947
Cc1cc(C)cc(CN(C)C(=O)Nc2ncc(C(C)C)s2)c1	-5.19469
C=C(C)Cc1c(OCC(C)=O)ccc2c1c1ccnc3c4ccccc4c(=O)n2c13	-5.19468
Cc1cc(NC(=O)N2Cc3ccccc3[C@@H]2C)ccc1C1CC1	-5.19468
Cc1cccc(C(C)C)c1NC(=O)c1ccc(N(C)C)c(F)c1	-5.19467
Cc1cnc([C@@H](NCc2ccc(C3CC3)cc2)C2CC2)s1	-5.19467
O=C(Nc1ccc2cn[nH]c2c1)c1cscc1-c1ccccc1	-5.19467
CC(C)c1ccc(/C=C/CC(=O)N(C)[C@@H](C)c2ccco2)cc1	-5.19466
CC[N@@H+]1CCN(c2nnc([C@@H]3CCOC3)n2CCS(=O)(=O)NC)C[C@H]1C	-5.19466
O=C(Nc1cccc(C(F)F)c1)Nc1cccc2[nH]ccc12	-5.19465
Cc1c(C(=O)N2C[C@H](C)CC[C@H]2C)oc2c(Cl)cccc12	-5.19464
CCCOc1cccc(NCc2ccn(C(CC)CC)n2)c1	-5.19463
CNS(=O)(=O)[C@H]1CCCN(C(=O)C(=O)NCc2ccc(OC)c(OC)c2)C1	-5.19463
C[C@@H](CC(=O)N1CC(=O)N(C)C(=O)C1)NS(=O)(=O)c1cccnc1Cl	-5.19463
C[C@@H](C(=O)N1CCCC[C@H]1CNc1ccnc(-c2nnn[n-]2)n1)n1cncn1	-5.19463
C[C@H]1C[C@@]23CC[C@H]4[C@](C)(CCC[C@]4(C)C(=O)[O-])[C@H]2CC[C@@H]1C3	-5.19462
[H]/N=C1\O[C@H]2CSC[C@H]2N1C(=O)c1cccc2ncccc12	-5.19462
Cc1cccc(Nc2nnc(SCC(=O)c3ccc(F)cc3)s2)c1C	-5.19462
CCc1cccc(NC(=O)N2CCC[C@@H]2c2cccc(OC)c2)c1	-5.19462
COc1ccccc1[C@@H]1C[C@H]1C(=O)N[C@H](c1ccccc1)c1c(O)ccc2ccccc12	-5.19462
Cc1c(F)cccc1NC(=O)N[C@H](C)c1ccc(C(C)C)cc1	-5.19462
CC(C)(C)C(C)(C)[NH2+]Cc1ccc(OCc2ccncc2)cc1	-5.19462
C[NH+](C)CCCN(C(=O)[C@@H]1CN(C(=O)[O-])CCO1)[C@@H]1CCS(=O)(=O)C1	-5.19462
Cc1ccc(C(=O)Nc2ccc(S(=O)(=O)Nc3c(C)cccc3C)cc2)cc1	-5.19461
CCOc1ccc(C[N@@H+]2CC[C@@H](c3nc(-c4cccnc4)cc(=O)[nH]3)C2)cc1OC	-5.1946
CCNC(=O)N1CC[C@@H](NC(=O)N2CCC[C@](O)(C(=O)N3CCCC3)C2)C1	-5.1946
Cc1ccc(NC(=O)CCc2ccc(Br)cc2F)cc1C#N	-5.19459
O=C1CCCN1CCCc1cc(=O)[nH]c(N[C@H]2CCCc3ccccc32)n1	-5.19458
Fc1cccc(Nc2noc3c2C[N@H+](Cc2cccc(OCc4cccnc4)c2)CC3)c1	-5.19458
N#CCCn1cc(C(=O)CSc2cc(F)ccc2F)c2ccccc21	-5.19458
Clc1ccc(CNc2cncc(-c3cccs3)n2)s1	-5.19458
C/C(=C\C(=O)[O-])CC[C@@H](O)C(C)(C)O	-5.19457
Cc1ccc2oc(C(=O)N3CCC[C@H]3c3ncc4c(n3)CC[NH2+]C4)c(C)c2c1	-5.19457
O=C(/C=C/c1ccc(C(F)(F)F)cc1)c1ccccc1	-5.19457
Cc1c(N)ccc(/N=N/c2ccc(C(C)C)cc2)c1N	-5.19457
O=C(N[C@@H](c1ccc(Cl)cc1)C1CCC1)N1CCC12CCC2	-5.19457
Cc1nc(-c2nnn[n-]2)c(N2CCN(C(=O)C[N@@H+]3CCC[C@](C)(O)C3)CC2)o1	-5.19457
C[C@@H](CNC(=O)c1c[nH]c(-c2nnn[n-]2)c1)NC(=O)CCN1CCOCC1	-5.19457
COc1cc(/C=C/COC(=O)CC(C)C)cc(OC)c1OC	-5.19456
CC[C@@H](Cc1ccccc1)C(=O)N[C@@H](C)c1nc2ccccc2n1C(F)F	-5.19456
Cc1cccc(C)c1NC(=O)N[C@H](C)c1c(F)cccc1Cl	-5.19455
CS(=O)(=O)c1cnc(-c2ccncc2)nc1C1CCN(C(=O)C2CCCC2)CC1	-5.19454
Cc1ccc(NC(=O)N(C)C)cc1N[C@@H]1CCC[C@H](C(C)C)C1	-5.19454
CC(C)Oc1cccc([C@H](N[C@H]2CCCc3sccc32)C(F)F)c1	-5.19454
C[C@H]1[C@H]2OC(C)(C)O[C@H]2[C@@H]2C[C@@H](Oc3ccccc3)ON12	-5.19453
COc1c(Cl)cccc1NC(=O)c1cccc(Cl)c1F	-5.19453
CCC(=O)N1CCC[C@@H]1C(=O)N[C@H](CCC(N)=O)C(=O)N[C@H]1C(=O)N[C@H](CC(C)C)C(=O)N[C@@H]2CC[C@@H](O)N(C2=O)[C@H](CC(C)C)C(=O)N(C)[C@H](Cc2ccc(OC)cc2)C(=O)N[C@H](CC(C)C)C(=O)O[C@@H]1C	-5.19453
FC1(F)CCN(c2ccc(C(F)(F)F)cc2Br)CC1	-5.19453
Cc1cccc(/N=C/c2cc(Br)cc(Br)c2[O-])c1	-5.19451
C[NH+](C)C[C@H](NC(=O)CN1CCCCC1=O)c1ccccc1	-5.1945
CSc1ccc([C@@H]2Nc3c(ccc(Cl)c3Cl)[C@@H]3C=CC[C@@H]32)cc1	-5.1945
CC(C)N(C(=O)c1ccnc2ccccc12)[C@H](C)c1ccsc1	-5.19449
CC(C)(C)c1cnc(COc2cc(Cl)cc(Cl)c2)o1	-5.19449
CCCCCCCCCCCCCCCC[N@@+]1(C)CCC[C@@H]1c1cccnc1	-5.19447
C[NH+]1CCN(C[C@H](NC(=O)NC[C@@H]2CC(C(N)=O)=NO2)c2ccccc2)CC1	-5.19447
CCCCCc1nc2ccccc2n1Cc1ccc(C)cc1	-5.19446
Cc1ccc(/C=C/Cc2nc([C@@H]3CCCCS3)no2)cc1	-5.19446
CNC(=O)C1CC[NH+](CC(=O)Nc2cc(C)cc(C)c2)CC1	-5.19445
CCn1nccc1NS(=O)(=O)CCCS(=O)(=O)N[C@]1(C)CCOC1=O	-5.19445
CC(C)Nc1nc2ncc(CNc3ccc(C(=O)N[C@H](CCC(=O)[O-])C(=O)[O-])cc3)nc2c(=O)[nH]1	-5.19444
Cc1ccc(C[C@@H](NC(=O)N2CCC[C@@H]2C(C)C)c2ccccn2)cc1	-5.19442
C[C@](O)(Cn1ccccc1=O)C(=O)N[C@@H]1CC[N@H+](CCN2CCOCC2)C1	-5.19442
C=CCNC(=O)NC(=O)[C@@H](C)[N@H+](C)CCCc1[nH]nc(N)c1-c1nnn[n-]1	-5.19442
Cc1ccccc1[C@@H]([NH2+][C@@H](C)c1cc(F)cc(F)c1)C1CC1	-5.19441
CSc1ccc(NC(=O)CC[C@H](C)SC)cc1Cl	-5.19441
CC[C@H](C)n1ncc(N[C@H](C)c2cccc(C#N)c2)c1C1CC1	-5.1944
Cc1c[nH]c(=O)n1-c1ccccc1NC(=O)C(=O)N1CC[C@@H](S(N)(=O)=O)C1	-5.19439
CC1(C)CCCC[C@H]1C(=O)N1CCC[C@H]1c1cccc(F)c1	-5.19439
CC(C)Cc1ccc(/C=C/C(=O)NC(c2ccccc2)c2ccccc2)cc1	-5.19438
CC[C@@H](C)Oc1ccc(NC(=O)c2cccc3cnccc23)cc1	-5.19438
O=C(O/N=C1\CCCc2[nH]c3ccccc3c21)c1ccc(Cl)cc1Cl	-5.19437
NC(=O)c1cc2ccccc2nc1C1CCN(C(=O)COc2ccc(F)c(Cl)c2)CC1	-5.19435
COc1cccc(Cn2c(/C=C/c3ccccc3)nc3cc(C)c(C)cc32)c1	-5.19435
Cc1ccccc1-c1nn(-c2ccccc2)cc1C1Nc2cccc3cccc(c23)N1	-5.19435
C[NH+]1CCN(C(=O)Cc2ccc(NC(=O)C(=O)NCCC(=O)[O-])cc2)CC1	-5.19435
CC(=O)N(C)CC(=O)NC[C@H]1CCCN1c1ncc(-c2nnn[n-]2)cc1F	-5.19435
CN1CCN(c2cc(C(=O)N3CCS(=O)(=O)C[C@@H]3C(=O)[O-])ccn2)CC1	-5.19435
O=C(c1ccn[nH]1)N1CCC[C@@H](c2nc(-c3cccs3)cc(C(F)(F)F)n2)C1	-5.19434
O=Cc1c(O)cccc1C(=O)c1ccccc1	-5.19433
COc1cc(CNc2cc(-c3ncco3)ccc2C)ccc1C	-5.19433
C[C@H](NC1(c2cccc(C#N)c2)CC1)c1cc2ccccc2s1	-5.19432
O=C(NCc1nc2ccc(F)cc2[nH]1)[C@@H]1CC12CC[NH2+]CC2	-5.19431
Clc1ccc(Br)c(-c2nc3ccccc3[nH]2)c1	-5.19431
COc1ccc(/C=C2/SC(=S)N(CNc3cc(C)ccc3C)C2=O)cc1	-5.1943
CC1(C)[C@H]2CC[C@]1(C)C(=O)/C2=C\c1ccc(-c2ccccc2)cc1	-5.1943
O=[N+]([O-])c1ccc(-c2ccc(C3Nc4cccc5cccc(c45)N3)o2)cc1	-5.1943
CCc1cccc(C)c1NC(=O)C[C@@H](C)c1cccc(OC)c1	-5.19429
Cc1ccc([C@@H](C)NC(=O)c2ccc3c(c2)CCCC3)c(C)c1	-5.19429
C[C@H](c1cccc(Cl)c1)N(C)C(=O)Nc1ccc(F)c(F)c1	-5.19428
Cc1sc(NC(=O)C[N@@H+]2CCC[C@H]2Cn2cccn2)nc1-c1ccc(F)cc1	-5.19427
CC[C@H](C(=O)N1CC[C@@H](c2ccccc2C)C1)c1ccccc1	-5.19427
COc1cc(C)c([C@H](C)NC(=O)N[C@@H](C)c2cccc(C)c2C)cc1OC	-5.19427
Cc1c(C)n(Cc2ccc(Cl)cc2)c2ccc(C(=O)NCC[NH+]3CCCC3)cc12	-5.19426
CCC[C@@H]([NH2+]CCCSc1ccccc1)c1ccccn1	-5.19423
CC[C@H]([NH2+]CCSc1ccc(C)c(C)c1)c1nccs1	-5.19423
CC[C@H](C)[C@@H](NS(C)(=O)=O)C(=O)N1CCC[C@H](S(=O)(=O)N(C)C)C1	-5.19423
CC(C)N1CCN(C(=O)CCN2CCN(C(=O)[C@H]3CCCO3)CC2)CC1=O	-5.19423
CCOC(=O)N1CCN(CC(=O)N[C@@H](CC(C)C)c2ccccc2)CC1	-5.19422
CN(C(=O)c1cccc(C2CCC2)c1)c1c(F)cccc1F	-5.19422
CC(C)(CC(=O)Nc1cccc2ccsc12)C(F)(F)F	-5.19421
CCCCCCC(=O)/C=C/c1cccc(OCc2ccccc2)c1	-5.1942
C[C@H]([NH2+][C@@H]1COc2ccc(F)cc21)c1ccc(-c2ccccc2)o1	-5.1942
C[C@@H]1CN(C(=O)c2ncn(C)n2)C[C@H]1CCNC(=O)[C@H]1CC[C@@H](C(N)=O)O1	-5.19419
COC(=O)C[C@H](c1ccc(OC)c(OC)c1)c1oc(CSc2ccccc2)cc(=O)c1O	-5.19418
Cc1ccc(/N=N/c2ccc([N+](C)(C)C)cc2)cc1	-5.19417
N#Cc1c(-c2nnn[n-]2)nc(N)n1CC(=O)Nc1cc(-n2cnnn2)ccc1F	-5.19417
C[C@@H]1c2[nH]c3c(O)cccc3c2CC[N@H+]1C	-5.19416
CCCC[C@H](NC(=O)CCc1c[nH]c2ccccc12)C1CCC1	-5.19415
CCc1ccccc1NC(=O)NCc1oc2ccccc2c1C	-5.19415
CCc1ccc([C@@H](C)[NH2+][C@@H](C)c2cc(C)sc2C)o1	-5.19415
COCCOc1cc(C[N@@H+]2CCc3nc(-c4cccnc4)[nH]c(=O)c3CC2)ccc1OC	-5.19414
Cc1cccc(Oc2ccc(NC(=O)c3c(C)noc3C(C)C)cc2)c1	-5.19413
O=C(NCCc1ccccc1)c1ccc(-c2ccccc2Cl)o1	-5.19412
Oc1ccc(Cl)cc1[C@@H]1Oc2ccc(Cl)cc2[C@H]2CC(c3ccccc3)=NN21	-5.19412
CCC[C@H](C(=O)N1CCN(C[C@H]2CCCS2(=O)=O)CC1)S(N)(=O)=O	-5.19411
C[C@@H](c1cc(F)ccc1F)N(C)CC(=O)N1CC[NH2+]CC1	-5.1941
CCOc1ccc2c(c1)[C@@H]1C=CC[C@H]1[C@H](c1cccc([N+](=O)[O-])c1)N2	-5.1941
NC(=O)Cc1occc1C(=O)N[C@@H]1CN(C(=O)[C@@H]2OC[C@@H]3CCC[C@@H]32)C[C@H]1O	-5.1941
CNC(=O)[C@]1(Cc2ccc(-c3cccnc3)cc2)CN(Cc2cccnc2)CCO1	-5.19409
CC(C)c1ccccc1NC(=O)CNc1cccc2ccccc12	-5.19409
C[C@H](Oc1ccccc1-c1nnn[n-]1)C(=O)N1CCC[C@H](S(N)(=O)=O)C1	-5.19408
CS(=O)(=O)N1CCCC[C@H]1CNC(=O)NC[C@@H]1CCCS(=O)(=O)C1	-5.19405
c1cc(C[NH+]2CCC(c3n[nH]cc3-c3ccc4ccccc4c3)CC2)c2c(c1)OCO2	-5.19404
CCC(CC)n1ccc(CNc2ccc(Br)cc2)n1	-5.19404
C[C@H](c1ccc(-c2ccccc2)cc1)N(C)C(=O)c1ccn(C)c1	-5.19404
CC1(C)CCC[C@]2(C)C3=C(C[C@](C)([C@@H]4CO4)C[C@H]3O)C(=O)C[C@H]12	-5.19403
O=C(Nc1cccc(Cl)c1F)c1cc(F)c(F)cc1Cl	-5.19403
COc1nc(NC(=O)c2nn(C)c3ccccc23)nc(OC)n1	-5.19402
Cc1ccc(C(=O)N[C@H](C)C(=O)OC(C)C)nc1	-5.19401
Fc1cccc(CSc2nccn3nc(-c4cccc(Cl)c4)cc23)c1	-5.19401
CC[C@H]1CN(C(=O)Nc2ccccc2SC(C)C)CCS1	-5.19401
CC[C@H]([NH2+][C@H](c1nc(C)cs1)C1CC1)c1ccccc1	-5.19398
C[C@H](NC(=O)C1(c2ccccc2)CCOCC1)c1ccc(N2CCCCC2)cc1	-5.19398
C[C@H](COc1ccccc1)C(=O)Nc1cccc(Cl)c1Cl	-5.19398
CC(C)(C)C[C@H]([NH2+]Cc1ccc(Cl)cn1)c1ccccc1	-5.19398
CCn1c(C)cc(C(=O)CSc2ccc3ccccc3n2)c1C	-5.19397
Cc1cc([C@@H](C)NC(=O)NCc2cccc(Cl)c2)c(C)s1	-5.19397
CCSc1ccc([C@@H](C)Nc2cnc3ccccc3n2)cc1	-5.19397
C=C(C)COc1ccc2c(C)c(CCC(=O)N[C@@H](CCSC)C(=O)OC)c(=O)oc2c1	-5.19396
Cc1cc(C(=O)N2CCCC[C@H]2c2nc3c(c(=O)[nH]2)C[N@@H+](Cc2cccs2)CC3)on1	-5.19396
Cc1cc(-c2cnc(N3CC[N@H+]4CCC[C@H]4C3)nc2-c2ccoc2C)on1	-5.19395
O=C(Nc1ccccc1Cl)Nc1ccc(Cl)cc1Cl	-5.19394
Cc1cccc(C)c1NC(=O)CCCSc1cc(C)c2ccccc2n1	-5.19394
COc1c([O-])c(C)c(C/C=C(\C)CCCCCCc2ccccc2)oc1=O	-5.19393
CC(C)CC[NH2+]Cc1cn(-c2ccc(C(=O)[O-])s2)c2ccccc12	-5.19393
CCS(=O)(=O)NCCS(=O)(=O)NC1CCN(C(=O)c2ccco2)CC1	-5.19393
C[C@@H]1CN(C(=O)C(=O)NC2CC[NH+](C[C@H]3CCOC3)CC2)C[C@@H](C(=O)[O-])O1	-5.19392
C[N@H+](CCNC(=O)[C@H]1CCN(c2ccc3c(c2)OCCO3)C1=O)CC(=O)[O-]	-5.19391
C=C1C(=O)O[C@@H]2/C=C(\COC(=O)CC(C)C)CC/C=C(/C)[C@@H](OC(C)=O)C[C@@H]12	-5.1939
Cc1c(C(=O)N[C@H](c2ccccc2)c2ccncc2)oc2c(C)cccc12	-5.1939
O=C(/C=C/c1ccccc1)Nc1nc(-c2ccccc2)c(-c2ccccc2)o1	-5.19389
CCN(CC)c1ccc(/C=N/n2c([S-])nnc2-c2cccc(Cl)c2)cc1	-5.19388
Cc1ccc(NC(=O)c2ccc3c(c2)CCCC3)cc1Cl	-5.19387
C[C@H](O)C[NH+]1CCN(C(=O)N[C@@H](CS(=O)(=O)N(C)C)C(F)(F)F)CC1	-5.19387
CCc1ccc([C@@H]2C[C@@H](C)CCN2c2ncnc3ccsc23)o1	-5.19386
C[C@H](NC(=O)NCC1CCCC1)c1ccc(Cl)c(Cl)c1	-5.19385
O=C([C@H]1CCC[C@H](F)C1)N1CC=C(c2cccc3ccccc23)C1	-5.19385
COc1c(Cl)cc(/C=N/c2cccc(C)c2C)cc1Cl	-5.19384
CS(=O)(=O)c1cccc(CS(=O)(=O)NC[C@@H]2C[N@@H+]3CCCN2CC3)c1	-5.19383
Cc1ccc(Cc2noc([C@H](C)OC3CCCCCC3)n2)cc1	-5.19382
O=C(C[N@@H+]1CC[C@H](c2cc(=O)n3c(n2)CCCCC3)C1)N1CC[C@H]2CCCC[C@H]2C1	-5.19381
OC1(c2ccccc2F)CC[NH+](Cc2ccccc2OCCN2CCOCC2)CC1	-5.1938
C=CC[n+]1c(/C=C/c2ccc(-c3ccc([N+](=O)[O-])cc3)o2)ccc2ccccc21	-5.1938
Cc1ccc([C@@H](CNC(=O)COc2cc(C)c(Cl)c(C)c2)[NH+]2CCCCC2)cc1	-5.1938
O=C(Nc1ccc(OC(F)F)c(Cl)c1)N[C@@H]1CSc2ccccc21	-5.19379
O=C(OCC[NH+]1CCCCC1)C1(C2CCCCC2)CCCCC1	-5.19378
COc1ccc([C@@H](Cc2ccccc2)[N+]2(C)CCCCC2)cc1	-5.19378
O=C(Nc1ccc([N+](=O)[O-])cc1Cl)c1ccc(CSc2ccccc2)o1	-5.19378
Cc1c(C(=O)Nc2cc(Cl)ccn2)sc2ccc(F)cc12	-5.19378
CC[C@H]1CCCN1C(=O)N[C@H](C)c1ccc(SC(C)C)cc1	-5.19378
CC(C)CN(CCc1ccccc1)C(=O)Nc1cccc(F)c1	-5.19378
O=C([O-])c1cccc2c1N[C@H](c1cccc3ccccc13)[C@H]1CC=C[C@@H]21	-5.19377
Cc1ccc(CC(=O)N2CCC3(CC2)CCN(Cc2ccncc2)C(=O)C3)cc1	-5.19377
O=C(c1ccc(Cl)cn1)N(Cc1ccncc1)C[C@@H]1CCCO1	-5.19377
Cc1ccc(C(=O)N[C@@H](CC(C)(C)C)c2ccc(F)cc2)o1	-5.19377
CCCCOc1ccccc1NC(=O)[C@H](C)c1cccc(C)c1	-5.19377
CNS(=O)(=O)NCC(=O)Nc1cccc(S(=O)(=O)C2CCOCC2)c1	-5.19376
CCCCCCCc1ccc(-c2nnc(-c3ccc([N+](=O)[O-])cc3)o2)cc1	-5.19374
C=C(C)[C@@H](NC(=O)[C@H](C)c1cccs1)c1ccc(F)c(F)c1	-5.19374
CN(C)S(=O)(=O)NCCNC(=O)N1CC[N@H+](C)C[C@@H]1Cc1ccccc1	-5.19374
C[C@@H]1[C@@H]2CCCC[C@@H]2CC[C@H]1[C@@H]1C=C2C[C@@H]3CCC[C@@]34C[C@@H]3C[C@]5(C)[C@H](c6ccoc6C[C@H]([C@H]6CC[C@H]7[C@@H](C=CN8C[NH2+]C[C@@H]78)C6)[C@H](O)CO)OC(=O)[C@@H]6O[C@@]65[C@@]5(C)[C@H](O)C(=O)[C@H]6[C@@]1(C)O[C@]21[C@H]4C(=O)OC[C@@]61[C@@H]35	-5.19373
CSc1ccc(C[NH+]2CCC(c3cc(N)n4nc(C)cc4n3)CC2)cc1	-5.19373
F/C(=C/C1CCCCC1)c1nc(-c2ccc3nccnc3c2)no1	-5.19373
N#Cc1ccc(C(=O)N2CCN3C(=O)c4cc(-c5cccc(C(F)(F)F)c5)ccc4NC(=O)[C@H]3C2)cc1	-5.19372
O=C([O-])c1ccc(Br)[nH]1	-5.19372
CCCCCCSc1nc2ccccc2c(=O)n1-c1ccccc1C	-5.19372
COc1ccccc1Cc1nnc(NC(=O)Cn2cnc3c2c(=O)n(C)c(=O)n3C)s1	-5.1937
COc1ccc2c(c1)CCC[C@H]2[NH2+][C@H](C)c1cc(C)sc1C	-5.1937
O=C(Cn1cnc(C2CC2)cc1=O)NCCN1c2ccccc2N(C2CC2)S1(=O)=O	-5.19369
COC[C@@H]1[C@H]2CCN(c3nnc([C@H](C)NS(C)(=O)=O)n3CC[N@H+]3CC=CCC3)C[C@H]21	-5.19369
Cc1cccc([C@@H](C)NC(=O)C[C@@H](C)c2cccc(F)c2)c1C	-5.19368
CS(=O)(=O)N1CC[C@@H](CNC(=O)N2CCN(C(=O)[C@@H]3CCCO3)CC2)C1	-5.19368
C[C@@H]1CC[C@H](C)N(C(=O)CCc2ccc(C(C)(C)C)cc2)C1	-5.19368
C[C@@H]1C[C@H](c2ccccc2)N(C(=O)Nc2ccc(CC#N)cc2Cl)C1	-5.19367
Cc1nc(C(C)C)oc1C(=O)N1CCc2cc(Cl)c(Cl)cc2[C@H]1C	-5.19367
COc1ccccc1CCC(=O)Nc1ccc2c(c1)CN(c1cc[nH+]c(C)c1)CC2	-5.19366
Cc1ccccc1C1CCN(C(=O)Nc2nc(C(C)(C)C)cs2)CC1	-5.19366
CC(C)(C)[C@H]([NH2+][C@H]1CC[C@@](C)(C#N)CC1)c1ccccc1	-5.19365
O=C(CN1CCN(S(=O)(=O)NCc2ccccc2)CC1)N1CCNC1=O	-5.19365
CCc1noc(C)c1C(=O)[N-]c1nnc(-c2ccc(Cl)cc2)o1	-5.19364
O=C(CNC(=O)CNC1=NS(=O)(=O)c2ccccc21)NCC(F)(F)F	-5.19364
COc1ccc(OCCn2cc(/C=C3/C(=O)Nc4ccccc43)c3ccccc32)cc1	-5.19363
CCSCc1ccccc1C(=O)NCCC1=CCCCC1	-5.19363
Cc1ccc(NS(=O)(=O)c2cccc(C(=O)N[C@H]3CCCc4ccccc43)c2)cc1	-5.1936
CCS(=O)(=O)NCCS(=O)(=O)N(CCO)Cc1cccnc1Cl	-5.19359
COc1c(OC)c(OC)c2c(=O)cc(-c3cccc(O)c3)oc2c1OC	-5.19358
COc1cc([N+](=O)[O-])cc2c1N[C@H](c1cccc(C)c1)[C@H]1CC=C[C@H]21	-5.19357
CCC(=O)N[C@@H]1CCC[N@H+](Cc2ccccc2)C1	-5.19354
CCOC(=O)c1ccc2c(c1)[C@H]1C=CC[C@H]1[C@@H](c1ccccc1F)N2	-5.19354
O=C(CN(Cc1ccccc1)C(=O)c1ccc(F)c(F)c1)N1CC[NH2+]CC1	-5.19352
Cc1cccnc1[C@]1(O)CC[C@H]2CN(Cc3nc4ccccc4n3C)C[C@H]21	-5.19351
CCCCCCC/C=C(\C)C(=O)OC1([C@@H]2OC(=O)C[C@H]2S(=O)(=O)[O-])CC1	-5.19351
CCc1cc(Oc2cccc(C)c2)nc(SCc2ccc(F)c(F)c2)n1	-5.19351
Cc1cccc(N[C@H](c2ccc(F)cc2)c2ncc[nH]2)c1Cl	-5.19351
Cc1cccc(COc2ccc(C[NH2+][C@@H](C)c3ccco3)cc2)c1	-5.19351
CCC[C@H]([NH2+][C@@H]1COCc2ccccc21)c1ccc(Cl)cc1	-5.19351
CC[C@@H](C)[C@H]([NH3+])C(=O)N[C@H](C(=O)N[C@@H](CCCC[NH3+])C(=O)[O-])[C@H](C)CC	-5.19349
COc1ccc2ccccc2c1/C=C1/SC(=O)N(Cc2ccc([N+](=O)[O-])cc2)C1=O	-5.19349
Cc1cc(C)c2c(N)c(-c3cc(=O)oc4cc5c(cc34)CCC5)sc2n1	-5.19349
CC1(C)CC[C@H](C(=O)N[C@@H](CC(F)(F)F)c2ccccc2)C1	-5.19349
CC1CCN(C(=O)C[NH+]2CCN(S(=O)(=O)N=S(C)(C)=O)CC2)CC1	-5.19349
NC(=O)c1ccc(CC(=O)N2C[C@H]3CCN(C(=O)[C@@]45COC[C@@H]4C5)C[C@H]32)cn1	-5.19349
C[C@@H](NC(=O)c1ccnc2ccccc12)[C@@H]1CCC[NH2+]C1	-5.19348
CNC(=O)[C@@]1(Cc2ccc(-c3ccc(F)cc3)cc2)CN(C(=O)C2CC2)CCO1	-5.19348
Cc1ccc(C(C)(C)C[C@H](C)[NH2+][C@@H]2CCC[C@@H](C)[C@@H]2C)o1	-5.19348
CC[C@@H](CC1CCCC1)C(=O)Nc1cccc(Cl)c1O	-5.19348
O=C([C@H]1CCS(=O)(=O)C1)N1CCC([C@@H]2C[C@H](C(F)F)n3ncnc3N2)CC1	-5.19347
CCCc1ccc(N[C@H](C)c2ccccc2O)cc1	-5.19347
Cc1cc(NC(=O)c2ccc(F)cc2Cl)ccc1Br	-5.19346
O=C(CC/C=C\c1ccccc1)NCCc1ccc(OC(F)(F)F)cc1	-5.19346
Cc1ccc(C)c(CC(=O)Nc2cccc3ccccc23)c1	-5.19345
O=C(NCCC[NH+]1CCN(c2ccccc2C(F)(F)F)CC1)Nc1ccccc1	-5.19344
C[C@@H](C(=O)NC1CC1)N1CCN(C(=O)C(=O)N2CCC[C@@]2(C)CCCO)CC1	-5.19344
Cc1cnc([C@@H](C)[NH2+][C@H]2C[C@@H](c3ccccc3Cl)C2)s1	-5.19343
COCCCNC(=O)c1ccc2c(c1)[C@@H]1C=CC[C@@H]1[C@@H](c1ccc(Cl)cc1)N2	-5.19343
O=C(NCc1nnc2n1CCOC2)N[C@@H]1CCO[C@@]2(CCS(=O)(=O)C2)C1	-5.19343
C[C@@H]1CCCC[C@@]12NC(=O)N(CC(=O)N1CCN3CCOC[C@]3(CO)C1)C2=O	-5.19343
Cc1ccccc1NC(=O)N[C@@H](Cc1ccccc1)c1ccccc1	-5.19342
CC(C)(C)C(=O)N[C@@H](c1ccccn1)[C@H]1CCC[N@H+](CCc2ccccc2)C1	-5.19342
O=c1cc(-c2cc3cc(Cl)ccc3o2)c2cc3c(cc2o1)OCO3	-5.19341
CN1CC(=O)NC[C@@H]1c1ccccc1	-5.1934
COc1ccc(-c2noc([C@@H](N)Cc3ccccc3)n2)cc1OC	-5.1934
CCC(CC)C(=O)Nc1nnc(-c2ccc(-c3cccc(F)c3)cc2)s1	-5.1934
C[C@H]([NH2+][C@H]1CC[C@@H](CO)C1)c1ccc(SC2CCCC2)cc1	-5.1934
Cc1cc2oc(C(=O)NCCNC(=O)c3ccccn3)cc(=O)c2cc1C	-5.19338
CC1(C)CC(=O)C2=C(C1)[C@@H](c1ccccc1)Nc1ccc3ccccc3c12	-5.19338
CSc1n[nH]c([N-]S(=O)(=O)CCCS(=O)(=O)N2CCCOCC2)n1	-5.19338
O=C(Nc1cccc2cc[nH]c12)c1c(Cl)cccc1Cl	-5.19337
Cc1cccc([C@H]2CCCN2C(=O)CC(C)(C)c2ccccc2)c1	-5.19336
Clc1ccccc1-c1nc2sc3c(c2c2nncn12)CCCC3	-5.19335
COc1cccc([C@@H](C)CCCC(=O)Nc2cscc2C)c1	-5.19335
O=C(NCc1cccs1)c1sc2cc(OC(F)F)ccc2c1Cl	-5.19334
C[C@@H]1CN(C(=O)C(=O)N2CCN(C(C)(C)C(N)=O)CC2)C[C@H](C(F)(F)F)O1	-5.19334
C=CCC1(C(=O)Nc2ccc(Br)cc2CC)CCC1	-5.19333
Cc1ccc2c(c1)CC[C@H]2NC(=O)Nc1ccc(F)cc1Cl	-5.19333
CC(C)(C)C(=O)N[C@H](c1ccccn1)[C@@H]1CCC[N@H+](Cc2cccc(Cl)c2Cl)C1	-5.19332
CCOC(=O)C1(CNC(=O)Cn2c(=O)oc3cc(S(N)(=O)=O)ccc32)CC1	-5.19332
CNS(=O)(=O)[C@@H]1CCN(C(=O)c2cc(S(N)(=O)=O)cc(Cl)c2F)C1	-5.1933
CC[N@@H+]1CCO[C@H](CN2CCN(C(=O)c3ccc(-c4nnn[n-]4)nc3)CC2)C1	-5.1933
O[C@H]1CCCC[C@@H]1n1cnc(-c2ccccc2)c1-c1cccc2ncccc12	-5.19329
C[C@@H]1C[C@@H](NC(=O)N2CCC[C@@H](S(N)(=O)=O)C2)C(=O)N1c1cnn(C)c1	-5.19329
CC[C@@H](C)NC(=O)C[C@H](c1cccc(C)c1)c1cn(Cc2ccc(C)cc2)c2ccccc12	-5.19326
[NH3+]C[C@H]1CC[C@H]([C@@H](NC(=O)c2ccccn2)c2ccccn2)CC1	-5.19326
Cc1nc(N2C[C@H](F)C[C@H]2C(=O)N2CCOCC2)sc1S(N)(=O)=O	-5.19326
Cc1ccccc1[C@@H]1C[C@@H](C)N(C(=O)c2cnn(-c3ccccc3C)c2C)C1	-5.19326
Cc1ccc(-c2nc(N[C@H](C)c3ccccc3)c3ccc(Cl)cc3n2)cc1	-5.19325
c1cncc([C@@H](Nc2csc3ccccc23)C2CCC2)c1	-5.19325
O=C([O-])c1ccc2ccc(O)cc2c1C1CCCCC1	-5.19324
Cc1cc([N+](=O)[O-])ccc1-c1ccc(C(=O)Nc2ccc(F)cc2)o1	-5.19324
COc1cc(C/N=N/c2ccc(C(F)(F)F)cc2[N+](=O)[O-])cc(Cl)c1OC	-5.19324
O=[N+]([O-])c1cccc(Cl)c1CSc1nnnn1-c1cccc2ccccc12	-5.19323
CCN(C)C(=O)Nc1ccc(O[C@@H](C)c2ccccc2)cc1C	-5.19323
c1ccc(-c2cncnc2N[C@@H]2CCCc3sccc32)cc1	-5.19323
Cc1cnn(-c2ccc(C(N)=O)cc2NC(=O)C(=O)N(C)[C@@H]2CCN(C)C2=O)c1	-5.19323
Cc1nnc([C@@H](C)[NH2+][C@@H](C)c2ccc(SC(C)C)cc2)s1	-5.19322
C[C@@H]1CCC[C@@H]1C(=O)N1CCC(F)(c2cccc(Cl)c2)CC1	-5.19322
COc1ccc(C(OC[C@H]2S[C@@H](n3ccc(=O)[nH]c3=O)[C@H](F)[C@@H]2O)(c2ccccc2)c2ccc(OC)cc2)cc1	-5.19321
O=CC1=CCC[C@@](CC(=O)c2cc(O)ccc2[O-])(C(=O)[O-])C1	-5.19321
O=C(c1cc([C@@H]2CCC[N@@H+](Cc3ccnc4ccccc34)C2)no1)N1CCC(O)CC1	-5.19321
O=C(CN1C(=O)COc2ccc(Cl)cc21)Nc1cccc(-c2nnco2)c1	-5.19321
C[C@@H](CC(=O)Nc1ccccc1-c1nc2ccccc2[nH]1)c1ccc(F)cc1	-5.1932
N#CCCC[C@@H]([NH2+][C@@H]1CCc2c(Br)cccc21)c1ccccc1	-5.1932
Cc1cc(C[NH+](C)C)c2c(C)ccc(C(C)C)cc1-2	-5.19319
CS(=O)(=O)N1CCN(S(=O)(=O)N2CC(=O)N[C@H]3CCCC[C@@H]32)CC1	-5.19318
C=CCC[C@@H](Nc1cccc(N2CCCC2=O)c1)c1ccco1	-5.19318
CC(C)c1ccc(C[NH2+]C(C)(C)c2nc3ccccc3n2C)cc1	-5.19318
O=C(Nc1ccc(Cl)c(Cl)c1)c1ccnc(C2CC2)c1	-5.19318
COc1ccc(C(=O)NC[C@@H](c2ccc(C)cc2)[NH+]2CCCCC2)cc1Cl	-5.19317
Cc1sc(=O)cc2[nH]c3occ(C=O)c3c12	-5.19315
CCc1cc(C(F)(F)F)n2nc([C@H]3CCCN3C(=O)c3ccn[nH]3)cc2n1	-5.19313
C[C@@H]1CC=C[C@]2(C)c3occc3CC[C@]12C	-5.19313
COc1ccc(C)cc1N[C@H](C)c1ccccc1OC(F)F	-5.19313
CC(C)[NH+]1CCC(c2cc(=O)n3nc([C@H]4CCCN4C(=O)Cc4ccccc4)cc3[nH]2)CC1	-5.19312
Cc1c(CN(Cc2ccccc2)Cc2ccccc2)c(=O)n(-c2ccccc2)n1C	-5.19311
CCCCOc1ccc2c(c1)c(C=O)c(C)n2CCCC	-5.19311
CN(C)S(=O)(=O)NCCNC(=O)[C@H]1CC(=O)N(c2cc(F)cc(F)c2)C1	-5.19311
C[C@@H]([NH2+][C@@H](c1nccn1C)C1CC1)c1ccc(Cl)c(Cl)c1Cl	-5.19311
O=C(Cc1c[nH]c2ccccc12)NC[C@H]1CCC[N@H+]2CCCC[C@@H]12	-5.1931
Fc1ccc(Cl)cc1SCCCO[C@@H]1CCCCO1	-5.19309
[H]/N=C1/C2=C(NCCC2=O)c2nc3ccccc3c3ccnc1c23	-5.19308
Cc1cnccc1-c1cnc(NCCc2cnccn2)nc1-c1ccco1	-5.19307
Cc1ccc(-c2cc(C(=O)Nc3cc(C)cc(C)c3)c3ccccc3n2)cc1	-5.19307
Cc1ccc(C)c(NC(=O)c2c(-c3ccccc3)nnc3ccccc23)c1	-5.19307
Cc1ccc([C@@H]2CCCN2S(=O)(=O)c2ccccc2C(F)(F)F)cc1	-5.19307
CC[C@H](Cc1ccccc1)C(=O)N1CCC=C(c2ccccc2)C1	-5.19307
CCOCc1nnc(N(C)[C@H]2CCS(=O)(=O)C2)n1CCC[N@H+]1CCCO[C@@H](C)C1	-5.19307
CNC(=O)[C@]1(Cc2cccc(-c3cccs3)c2)CCN(C(=O)c2cc(C(C)C)no2)C1	-5.19306
CC(C)C[N@@H+]1CCO[C@H](CNC(=O)Cn2cccc(I)c2=O)C1	-5.19306
CN(CC(=O)N1CCOCC1)C(=O)CN1C(=O)N[C@]2(CC[C@H](C)CC2)C1=O	-5.19305
CCN(CC(=O)N[C@@H]1CCS(=O)(=O)C1)CC(=O)N1C[C@@H](C)O[C@@H](C)C1	-5.19305
Cc1cccc([C@H]2C[C@H](C(=O)Nc3ccccc3)C[N@@H+](Cc3ccccc3)C2)c1	-5.19305
CC(C)CN(C(=O)[C@H]1CCC(F)(F)C1)c1ccccc1Cl	-5.19305
Cc1cc(CN(C(=O)Cc2cnccc2C)C2CCCC2)c2ccccc2n1	-5.19305
S=C(Nc1cc(Cl)cc(Cl)c1)SCc1ccccc1	-5.19304
c1csc(C([NH2+][C@@H]2CC[C@H]2C2CCC2)c2cccs2)c1	-5.19304
O=C(CCc1ccccc1F)N1CCC(c2cc(=O)[nH]c(-c3cnccn3)n2)CC1	-5.19303
Cc1c([C@H](C)NC(=O)c2cc(F)ccc2F)oc2ccccc12	-5.19302
CN(C)C(=O)c1cccc(CCNC(=O)NCc2nnc3n2CCNC3=O)c1	-5.19302
CC[C@@H]1[C@@H](C(=O)N2C[C@@H]3CCN(C(=O)CN4CC(=O)NC4=O)[C@@H]3C2)CC[N@H+]1C	-5.19301
COc1ccc([N-]S(=O)(=O)CCCS(=O)(=O)N(C)[C@H]2CCOC2)nn1	-5.193
Cc1cccc([C@H]2CCCN2C(=O)N[C@H](C)c2ccccc2)c1	-5.193
Cc1cc(OC(C)C)ccc1NC(=O)Nc1cccc2cc[nH]c12	-5.193
C[C@H](CO)N(C[C@@H](C)O)C(=O)C(=O)NCc1cccc(N2CCOCC2)n1	-5.193
COc1c(NC(=O)C(=O)N2CCC[C@H]2CS(N)(=O)=O)cccc1C(N)=O	-5.19298
O=C(NCCC1=CCCC1)C1c2ccccc2Oc2ccccc21	-5.19297
COC(=O)[C@@H]1CCN(C(=O)C(=O)Nc2cnc(OC)c(C(N)=O)c2)C[C@@H]1C	-5.19294
CCN1CCN(C(=O)C(=O)Nc2cc(F)cc(S(N)(=O)=O)c2)[C@@H](C)C1=O	-5.19294
O=C(Nc1ncc(Br)cc1F)c1ccc(B(O)O)c(F)c1	-5.19293
CCCCCCCCCCCCCCCCCCCCC(=O)O[C@H](C[C@H](O)[C@H](O)[C@H](C)O)c1coc(Cc2cnco2)n1	-5.19293
O=C(CC1c2ccccc2Oc2ccccc21)N[C@H]1[C@@H]2C[C@H]3C[C@@H](C2)C[C@@H]1C3	-5.19293
N#Cc1ccc(/[NH+]=c2\oc3ccccc3cc2-c2nc3ccccc3[nH]2)cc1	-5.19293
COc1ccc(-c2nc(-c3cccc(N)c3)sc2C)cc1C	-5.19293
CCn1ncc(C[N@@H+]2CCC[C@@H](c3cc(=O)[nH]c(N4CCCCC4)n3)C2)c1C	-5.19292
COc1ccc(OC)c(C[NH+]2CCC(C(O)(c3ccccc3)c3ccccc3)CC2)c1	-5.1929
Cc1cc(C)cc([C@@H](C)NC(=O)N2CC[C@H]2c2ccccc2)c1	-5.1929
Cc1cc(C)c(OCCCC[N@H+]2CCC[C@@H](C)C2)c(Br)c1	-5.19289
CC[C@@H](C)N(C(=O)[C@H](C)c1ccc(Cl)s1)[C@@H](C)CC	-5.19288
C[C@@H]1C[C@H]([NH2+][C@H](C)c2ccc(SC3CCCC3)cc2)CCO1	-5.19287
CCn1cc(C(=O)N2CC3(CCCC3)c3cc4c(cc3[C@H]2C)OCCO4)cn1	-5.19286
C[C@H](SCc1ncc(Cl)s1)C(=O)Nc1cccc2ccccc12	-5.19286
CC(=O)N1CCN(C(=O)c2ccc3c(c2)S(=O)(=O)[N-]c2ncnn2-3)[C@@H](C)C1	-5.19285
CC[C@@H]1[C@@H](NC(=O)[C@H]2C[N@H+](C)C[C@@H](C)O2)CCN1C(=O)c1c[nH]c(C(N)=O)c1	-5.19285
Cn1ccc(C(=O)N2CC[C@@H]3CN(C(=O)[C@H]4CC[C@@H](C(N)=O)O4)C[C@@H]3C2)n1	-5.19285
Cc1ccccc1CCC(=O)N1CCC[C@](C)(c2ccccc2)C1	-5.19284
CN(C(=O)NCCCCC(C)(C)C)[C@@H]1CCc2ccccc21	-5.19284
C[C@H](CNC(=O)CNC(=O)C(C)(C)C)CNc1ccc(-c2nnn[n-]2)nn1	-5.19284
CNC(=O)NCC(=O)N1[C@@H]2CC[C@H]1[C@H](NC(=O)CCc1cc(OC)no1)C2	-5.19284
Cc1cccc(Cn2nc(C)c(NC(=O)Nc3ccccc3)c2C)c1	-5.19283
Cc1cc(C(=O)N2CCN(S(=O)(=O)N3CCN(C)CC3)CC2)[nH]c(=O)c1	-5.19282
C=C(C)C[C@H](C)C(=O)Nc1c(Cl)cc(Cl)cc1Cl	-5.19282
COc1nc(Br)ccc1NC(=O)C(=O)NCCOCC(N)=O	-5.19282
COCCOCCS(=O)(=O)NC[C@@H]1CS(=O)(=O)c2ccccc2O1	-5.19281
Cc1ccccc1NC(=O)CN1CC(=O)Nc2ccccc21	-5.19277
CN1CCN(C(=O)C2CCC2)C[C@H](Cc2ccccc2-c2ccccc2)C1=O	-5.19276
CC(C)[C@@H]1C[C@H]2[C@@]3(C)C[C@H]1C[C@H](C3)[C@@]2(C)NC(=O)NCCc1ccccc1	-5.19276
CC(C=C([O-])c1ccc(Cl)cc1)=Nc1ccc(Cl)cc1	-5.19274
COC(=O)CCN1CCC[C@@H]([N@H+]2CCC[C@@H](CNS(C)(=O)=O)C2)C1=O	-5.19274
COc1ccccc1[C@H]1[C@H]2CCCC[C@]2(O)CC[N@@H+]1Cc1ccc(C)cc1	-5.19271
C=C1C(=O)O[C@@H]2C(=O)[C@H](C)CCC/C(C)=C/CC[C@@]3(C)O[C@@H]3C[C@@H]12	-5.19269
CO[C@H]1c2ccccc2C[C@H]1NC(=O)N1CCN(CCS(N)(=O)=O)CC1	-5.19269
O=C(N1CCC(c2nc(-c3ccc(Cl)cc3)ncc2-c2ccncc2)CC1)C(F)(F)F	-5.19268
C[NH+](C)[C@@H](CNC(=O)c1ccccc1SCc1ccsc1)c1ccsc1	-5.19267
CNC(=O)[C@@H]1CCCN(C(=O)CCc2c[nH]c3ccccc23)C1	-5.19266
COCC(=O)N1CCN2C(=O)OC[C@@H]2C1	-5.19265
CC(=O)Nc1cc(NC(=O)c2ccccc2C(C)(C)C)ccc1C	-5.19265
COc1c(F)cc(F)cc1NC(=O)[C@@H]1CC[C@@H]2CCCC[C@H]2C1	-5.19264
Cn1c(CN2CCO[C@H](c3cccc(-c4nnn[n-]4)c3)C2)cc(=O)n(C)c1=O	-5.19264
COc1cc(N2C[C@H](C(=O)NCC3CC3)CC2=O)cc(OC)c1OC	-5.19263
CC(C)N(C(=O)CN1CC(=O)NC[C@@H]1c1ccccc1)C1CCCC1	-5.19263
CC/C=C/C[C@H]1O[C@H]1C/C=C/C/C=C/C/C=C/CCCC(=O)O[C@H](CO/C=C/CCCCCCCCCCCCCC)COP(=O)([O-])OCC[NH3+]	-5.19263
CC(=O)N1CC(C(=O)N2CCC[C@H](Nc3nc(C)cc(-c4nnn[n-]4)n3)C2)C1	-5.19263
N#CCCCOc1cccc(NCc2csc3ccccc23)c1	-5.19262
COCc1ccc(CNc2cccc(COC(C)(C)C)c2C)o1	-5.19262
Cc1c(C(=O)N2C[C@H](C(N)=O)[C@@H](C(N)=O)C2)nnn1Cc1ccc(F)cc1F	-5.19262
CCC[C@H](C)C(=O)N(Cc1cccs1)c1ccc(F)cc1F	-5.19261
C[C@@]1(CNC(=O)c2cccc(C(F)F)c2)C[C@H]1c1ccccc1	-5.19261
CCN1C(=O)CO[C@H](C(=O)NCc2ccc(N3CCNC3=O)cc2)[C@H]1c1ccnn1C	-5.19261
CCn1ncc(NC(=O)C(=O)N2C[C@@H](C)O[C@H](C(N)=O)C2)c1C(F)(F)F	-5.19259
CC[C@@H](CC(F)F)C(=O)N(c1ccccc1)c1nc2ccccc2s1	-5.19258
CSc1ccc(C(=O)N(C)[C@@H](C)c2cccc(Cl)c2)cc1	-5.19256
Cc1cc(-c2cc(N)c(=O)n(CC(=O)Nc3ccccc3-n3cccc3)n2)c(C)o1	-5.19255
N#Cc1cn(C2CN(C(=O)c3cc(N4CCOCC4)ccn3)C2)c(=O)[n-]c1=O	-5.19255
C1CSC2(S1)[C@H]1C[C@@H]3C[C@@H](C[C@H]2C3)C1	-5.19254
Cc1cc(Cl)cc(C(=O)OCc2ccc(Br)cc2F)c1	-5.19254
Cc1ccc(-c2nnn(CC(=O)Nc3ccccc3C[NH+]3CCCC3)n2)cc1	-5.19254
O=C1c2ccccc2-c2onc3c(N4CCCC4)cc(Nc4ccc(Cl)cc4)c1c23	-5.19254
O=C(CC[C@@H]1CCC[N@@H+](CC(c2ccccc2)c2ccccc2)C1)NC1CC1	-5.19254
O=C(Nc1ccccc1)Nc1ccc(Cl)c(Cl)c1Cl	-5.19254
Cc1ccc([C@H](C)[NH2+][C@@H]2CCO[C@H](c3ccc(F)cc3)C2)s1	-5.19254
Cc1ccc2c(C[N@@H+]3CCC[C@H]3c3ccsc3)cc(=O)oc2c1	-5.19253
Cc1nc(C)n(C[C@H]2CN(C(=O)NCCC[N@@H+]3CCC[C@H]3C(N)=O)CCO2)n1	-5.19253
Cc1cc(/C=C2/SC(=O)N(C)C2=O)c(C)n1-c1cccc(C(F)(F)F)c1	-5.19252
CCOc1cccc(CNc2ccc(C(N)=O)cc2)c1	-5.19251
Cc1cccc([C@H]2NCc3c(sc4c3CCCC4)-n3cccc32)c1	-5.19251
Cc1c(CSC(C)C)cccc1NC(=O)NCc1ccoc1	-5.19251
CC(=O)CCCCC[C@H](NC(=O)[C@H]1CC[N@H+](C)C1)C(=O)NCCc1c(-c2ccccc2)[nH]c2ccccc12	-5.1925
Cc1ccc(CC[C@H](C)NC(=O)Nc2cccc(C(C)C)c2)o1	-5.1925
O=C(OCc1ccc(Br)cc1F)c1cc(F)cc(I)c1	-5.19249
O=C(N[C@@H]1CN(C(=O)c2ccc3nncn3c2)C[C@H]1O)[C@@H]1CCO[C@H]1C1CC1	-5.19249
C[C@H](NC(=O)C1CCC1)C(=O)N1[C@@H]2CC[C@H]1[C@@H](NC(=O)C1(C(N)=O)CC1)C2	-5.19248
Cc1ccc(-c2cc(-c3ccc(C)cc3)c(O)c(-c3ccc(C(=O)[O-])cc3)c2)cc1	-5.19247
Cc1ccccc1C(=O)N1CCCSc2ccc(Cl)cc21	-5.19246
CCOc1ccc2ccccc2c1/C=N/c1ccccc1CC	-5.19245
CS(=O)(=O)N1CCC(C(=O)NCCn2nc3c(cc2=O)CCCC3)CC1	-5.19245
CN(C)S(=O)(=O)NCC(=O)Nc1ccccc1NS(=O)(=O)c1ccc(F)cc1	-5.19245
O=C(/C=C/c1ccc(Cl)c(Cl)c1)c1ccccc1Cl	-5.19244
CCCc1cc(Nc2ccc(OC)cc2)n2ncc(-c3ccccc3)c2n1	-5.19244
O=C(/C=C\c1[nH]cc(Br)c1Br)N/C=C/c1ccc(OS(=O)(=O)[O-])c(Br)c1	-5.19243
Cc1ccc([C@@H](C)[NH2+][C@H](C)c2ccc(C)c([N+](=O)[O-])c2)c(C)c1	-5.19242
CCOc1ccc(-c2cc(-c3ccccc3)c3cc(Cl)ccc3n2)cc1	-5.1924
Cc1cccc(OC(F)F)c1NC(=O)c1ccc(Cl)s1	-5.1924
CS(=O)(=O)N1CC(CNC(=O)C(=O)N2CC[C@H](Cc3nccs3)C2)C1	-5.1924
C[C@@H](NC1(c2cccc(Cl)c2)CC1)c1ccc(Cl)nc1	-5.19239
CCc1cnccc1[C@H](C)[NH2+][C@@H](C)c1cc2ccc(C)cc2o1	-5.19239
CN(C(=O)C[C@@H]1CCCC(=O)N1)[C@@H]1CCN(c2nccnc2-c2nnn[n-]2)C1	-5.19238
CC(=O)N1CC[NH+](CC(=O)N2CCC(c3cc(=O)n4c(n3)CCCCC4)CC2)CC1	-5.19237
CCSc1cccc(NC(=O)N2C[C@H](C)CC(C)(C)C2)c1	-5.19237
O=C1/C(=N\c2ccccc2)C[C@H](c2cccc(F)c2)N1c1ccccc1	-5.19236
NC(=O)N[C@@H]1CCN(S(=O)(=O)CCCS(=O)(=O)[N-]c2ccccn2)C1	-5.19236
O=c1[n-]c(-c2ccncc2)nc2c1CC[N@H+](CC1(c3ccc(Cl)cc3)CC1)C2	-5.19233
Cc1nn2c(Nc3cc[nH+]cc3)cc(C(C)(C)C)nc2c1-c1ccc(Cl)cc1	-5.19233
O=C(C[NH+]1CCN(C(=O)c2cc(-c3nnn[n-]3)c[nH]2)CC1)[N-]c1nncs1	-5.19233
Cc1cc(C(=O)NCCCc2ccc(Br)cc2F)c(C)s1	-5.19232
C[C@@H]1OCC[C@]12CN(C(=O)C(=O)N1CCN([C@@H]3CCC[N@@H+](C)C3)CC1)CCO2	-5.19231
COc1cc(COC(=O)C2CCN(C(=O)c3ccccc3Cl)CC2)ccc1F	-5.1923
COc1cccc(/C=C2\SC(=S)N(c3ccc(C)c(C)c3)C2=O)c1OC	-5.1923
c1c[nH]c([C@@H]2CCC[N@H+]2Cc2ccccc2OC2CCCC2)c1	-5.19229
COc1ccc(O)c(C2=NN3[C@H](C2)c2ccccc2O[C@H]3c2cccs2)c1	-5.19228
CC[C@@H]1CC[C@H](C)N(C(=O)Nc2c(C)cc(OC)c(C)c2C)C1	-5.19227
N#Cc1cccc(CNc2ccccc2C(=O)Nc2ccc(Cl)cc2)c1	-5.19227
CCc1[nH+]c[nH]c1Cc1cc(/C=C/C(=O)N2c3cc(O[C@@]4(O)O[C@H](CO)[C@H](O)[C@H](O)[C@H]4O)c(O)cc3[C@@H](C[C@]34c5ccccc5CC[C@@H]3CC[C@H]4[NH3+])[C@@H]2C(=O)[O-])ccc1O	-5.19226
CCc1cccc(CC)c1NC(=O)[C@@H](C)SC[C@@H](C)CC	-5.19226
O=C1Nc2ccc(F)c(F)c2[C@@](CC(F)F)(c2ccc(F)cc2)N1CC(F)(F)F	-5.19225
FC(F)(c1cccnc1Cl)N1CCC(c2nc3ccccc3s2)CC1	-5.19225
CC[C@H](CNS(C)(=O)=O)NC(=O)NCc1cccc(OCC(=O)NC)c1	-5.19224
CC1(C)CC(=O)c2sc(NC(=O)c3cccc(Cl)c3Cl)nc2C1	-5.19223
CCOc1ccc(SCC(=O)N(C)c2c(Cl)cccc2Cl)cc1	-5.19223
CC(C)[C@@H](NC(=O)N[C@@H]1CCCc2[nH]c(=O)ccc21)c1ccccc1Cl	-5.19223
O=Cc1cccn1-c1ccc(Oc2cccc(Cl)c2)cc1	-5.19222
C[C@@H]1C[C@@H]2CCCC[C@@H]2N1C(=O)Nc1csc2ccccc12	-5.19221
CCCN(C(=O)c1nc(C)sc1C)c1cccc2ccccc12	-5.1922
O=C1C=CCc2c(O)cccc21	-5.19219
CC(C)Oc1ccccc1NC(=O)N1CC2(CCC2)[C@H]1C(C)C	-5.19219
CCc1cccc2c([C@@H](CC(=O)N3CCCC3)c3cccc([N+](=O)[O-])c3)c[nH]c12	-5.19218
Cc1nc(Cc2cccc(Cl)c2)sc1C(=O)Nc1ccccc1	-5.19218
C[C@H](Sc1nncs1)c1cccc(NC(=O)c2ccccc2)c1	-5.19218
Cn1oc(C(=O)N2CC[C@@H](CNC(=O)[C@@H]3OC[C@@H]4COCC[C@@H]43)C2)cc1=O	-5.19217
Cc1cc(C(=O)c2ccc(C(C)(C)C)cc2)ccc1Cl	-5.19216
C[C@@H](C(=O)Nc1ccccc1-c1nnn[n-]1)[N@@H+]1CCC[C@H](S(N)(=O)=O)C1	-5.19216
Cc1ccncc1CNC1(c2nc(-c3ccccc3F)c(C)s2)CCC1	-5.19215
CC1=CC[C@H]2[C@H]3[C@@H]1[C@]2(C)CCCC3(C)C	-5.19214
CC(C)n1ncc2cc(C(=O)N[C@H](c3ccc(Cl)cc3)C3CC3)cnc21	-5.19214
Cc1ccc([C@H](C)N(C)C(=O)N[C@H](C)c2ccccc2)c(C)c1	-5.19214
CC1=C2C(=O)C[C@H]3C[C@@H]4C[C@]3(CC[C@]4(O)CO)[C@@]2(C)CCC1=O	-5.19213
Fc1ccc([C@@H]2Nc3ccccc3[C@@H]3C=CC[C@H]32)cc1	-5.19213
COc1cc(C)ccc1NC(=O)c1cc2cc(C)c(C)cc2o1	-5.19213
CC(C)NS(=O)(=O)NCCNC(=O)C1=NN(c2ccccc2)C(=O)[C@@H](C)N1	-5.19212
N#Cc1c(NC(=O)C2CC(F)(F)C2)ccc(Br)c1F	-5.19211
C=CCNC(=O)[C@@]1(Cc2ccccc2-c2ccccc2F)CCN(C(=O)c2ccncc2)C1	-5.19211
CC1(C)CCc2ccccc2[C@@H](NC(=O)[C@H]2CCC(F)(F)C2)C1	-5.19211
COc1cc(-c2oc3cc(OS(=O)(=O)[O-])cc(O)c3c(=O)c2OS(=O)(=O)[O-])ccc1O	-5.1921
Cc1nc(=O)c2ccccc2n1C1=CCN(C(=O)Cc2c[nH]c3ccccc23)CC1	-5.1921
O=C(N[C@H]1CCN(c2ccc(-c3nnn[n-]3)nn2)C1)c1cnn2c1OCCC2	-5.1921
C[C@@H]1[C@@H]2C(C)(C)CC[NH+]1CC(=O)[C@@]2(C)CCO	-5.19209
COc1ccc(-c2nc(-c3ccccc3)c(-c3ccc(F)cc3)[nH]2)c(OC)c1C	-5.19209
Cc1cccc(C[NH+]2CCN([C@H](c3ccccc3)c3ccc(Cl)cc3)CC2)c1	-5.19209
OC[C@H](OCCc1ccccc1)c1ccco1	-5.19207
Cc1cccc(-n2c(/C=C/c3cccc([N+](=O)[O-])c3)nc3ccccc3c2=O)c1	-5.19207
Cc1ccc(C)c(OCC(=O)Nc2cc(Cl)ccc2Cl)c1	-5.19207
C[C@H](NC(=O)CN1CCCC[C@H]1C(N)=O)c1ccccc1	-5.19206
COc1ccccc1C[N@@H+]1CCNC(=O)[C@@H](Cc2ccccc2-c2cccnc2)C1	-5.19206
CC(C)(C)CCCC(=O)N(Cc1ccco1)Cc1ccco1	-5.19206
Cc1cccc(OC(F)F)c1NC(=O)NC(C)(C)C(C)(C)C	-5.19206
COc1ccc2c(c1)[C@H](Nc1cc(F)ccc1C)CCS2	-5.19206
O=c1[nH]c(SCc2ccc(Cl)cc2)nc2c1C[N@@H+](Cc1ccc(F)cc1)CC2	-5.19205
Cc1c(-c2ccccc2)nc2sc(C3CCCCC3)nn12	-5.19204
FC(F)(F)c1cccc(N[C@@H](c2cccnc2)C2CCC2)c1	-5.19204
COc1ccc([C@H](C)[NH2+][C@@H](c2ccccc2)C(C)(C)C)cc1O	-5.19204
Cc1ncc(S(N)(=O)=O)cc1C(=O)N[C@H]1CCN(S(C)(=O)=O)C[C@H]1C	-5.19204
CC1(C)[C@@H]2CC[C@]13CS(=O)(=O)NO[C@@H]3C2	-5.19203
Clc1ccc(Cl)c(CSCc2nnc(C3CC3)o2)c1	-5.19203
CS(=O)(=O)Cc1n[nH]c(CNC(=O)[C@@]2(O)CC[N@H+](Cc3ccccc3)C2)n1	-5.19203
COc1cccc(C[N@@H+]2CCC[C@H]2c2nnc(-c3ccc(C)nc3)o2)c1	-5.19202
COC(=O)[C@@H]1CCN(C(=O)NCCC(=O)N2CCN(C(C)=O)CC2)C[C@@H]1C	-5.19202
COCCCN(CCO)C(=O)c1ccc2c(c1)S(=O)(=O)[N-]c1ncnn1-2	-5.19201
CCOc1cc(CCC(=O)N2CCC[C@@H](c3cc4nc(C(F)(F)F)ccc4[nH]3)C2)on1	-5.192
O=C1c2ccccc2N[C@H](c2cccc([N+](=O)[O-])c2)N1Cc1ccc(F)cc1	-5.192
Cc1oc2ccccc2c1C(=O)N1CC[C@H](c2ccc(F)cc2)C1	-5.192
NC(=O)[C@@H]1C[C@@H]1C(=O)N1CC[C@@H]2CN(C(=O)c3nc4ncccn4n3)C[C@@H]2C1	-5.192
CCO[C@H]1C=C(CC/C=C(\C)CC/C=C(\C)CCC[C@@H](C)C[C@@]2(O)C=C(C)C(=O)O2)C(=O)O1	-5.19199
CCc1cc(C)cc(CC)c1NC(=O)NCc1ccsc1	-5.19198
COc1ccc2c3c(ccc2c1)[C@@H]1CC[C@H](C)[C@@]1(C)CC3	-5.19196
CCOCc1ccc(N[C@H]2CCC[C@@H](c3cccnc3)C2)cc1	-5.19193
Cc1cc([C@@H](C)[NH2+]Cc2cccc(C)c2Br)oc1C	-5.19193
COc1cc(C[N@H+]2CCCCC[C@@H]2c2cc(C)no2)ccc1O	-5.19192
Cc1ccc(-c2nc(COC(=O)/C=C/c3cccc([N+](=O)[O-])c3)cs2)cc1	-5.19192
CC[C@@H]([NH2+]Cc1ccc2[nH]c(C)cc2c1)c1cccc([N+](=O)[O-])c1	-5.19192
C[C@H](NS(=O)(=O)c1cnn(C)c1)C(=O)NCc1ccnc(-n2cccn2)c1	-5.19192
C[C@@H]1CC[N@H+](CCNC(=O)C(=O)Nc2ccc(C(=O)NCC(=O)[O-])cc2)C1	-5.19192
Cc1ccc(-c2nn(-c3ccccc3)cc2/C=C\C(=O)c2cccs2)o1	-5.19191
O=S1(=O)C[C@H](NCc2cccc(-c3nnn[n-]3)c2F)[C@H](N2CCOCC2)C1	-5.19191
Cc1ccc(-c2ccc(CCC(=O)Nc3ccc(C)c(Cl)c3)o2)cc1	-5.1919
CC(=O)c1cccc(C[NH2+][C@@H](C)c2cnc(N(C)C3CCCCC3)nc2C)c1	-5.1919
CN1CC[C@H](C(=O)NC[C@H](NC(=O)[C@H]2CCN(C)C(=O)C2)C2CC2)CC1=O	-5.1919
C[C@@H](SCCC(=O)N1CCCCC1)c1ccccc1Cl	-5.1919
O=C(COc1ccccc1)N1CCC[C@H](c2n[nH]cc2-c2ccnc(N3CCCC3)n2)C1	-5.19188
CC(C)c1cc(C(=O)N2CC[C@@](Cc3cccc(-c4cccs4)c3)(C(N)=O)C2)on1	-5.19188
CS(=O)(=O)N1CC(CNC(=O)C(=O)Nc2cccc(N3CCCC3=O)c2)C1	-5.19187
Cc1cc(C[N@H+]2CCC[C@H]2c2ccc[nH]2)c(OC(F)F)cc1C	-5.19187
O=C(N1CCC[C@@H](Cn2nc(-c3cccs3)ccc2=O)C1)C1(c2ccccc2)CCCC1	-5.19186
C[C@@H]1CC[C@@H](CCC(=O)Nc2ccc3oc4ccccc4c3c2)O1	-5.19186
C[C@@H](C(=O)N[C@H]1CCCc2c1cnn2Cc1ccccc1)c1ccccc1	-5.19185
CC1(C)CCC[C@]2(C)[C@H]3C[C@H](O)[C@]4(C)[C@H]5C=CC(=O)C5=CC[C@H]4[C@]3(C)CC[C@@H]12	-5.19185
Cc1ccc(C(=O)CCC(=O)Nc2ccc(C)c3ncccc23)cc1C	-5.19185
Cc1ccc(F)c(NC(=O)CCOc2ccccc2C(C)C)c1	-5.19185
C[C@@H]1[C@@H](NC(=O)[C@@H]2C[C@H]2C2CC2)CCN1C(=O)CN1C(=O)C(=O)N(C)C1=O	-5.19183
CCC(C)(C)C(=O)O[C@@H]1C[C@@H](C)C=C2C=C[C@H](C)[C@@H](CC[C@H]3C[C@H](O)CC(=O)O3)[C@@H]21	-5.19182
Cc1ccc(-c2csc(NC(=O)c3ccc4ncsc4c3)n2)s1	-5.19182
Cc1ccc(C)c(NC(=O)Nc2ccc3nn(C(C)C)cc3c2)c1	-5.19182
Fc1cncc(-c2cccc3[nH]ccc23)c1	-5.19181
CC(C)CCc1ccccc1NC(=O)N[C@@H]1CCCC(F)(F)C1	-5.19181
Oc1ccc2ncccc2c1[C@@H](Nc1ccccn1)c1ccccc1F	-5.1918
CCCOc1ccc([C@H](C)Nc2ccc(Cl)cn2)cc1OC	-5.1918
CN(C)c1noc([C@H]2CCCN(C(=O)NC[C@@H]3CS(=O)(=O)CCO3)C2)n1	-5.1918
O=C(Nc1cccc(Cl)c1)Nc1cccc(Cl)c1Cl	-5.19179
CCCCOc1ccc(C(=O)Nc2ccc(F)cc2C)cc1OC	-5.19178
CSc1ccccc1[C@@H](C)NC(=O)c1csc(Cl)c1	-5.19178
C[C@H](C(=O)Nc1ccccc1CC(F)(F)F)c1ccsc1	-5.19178
CC[C@@H]1OCC[C@H]1C(=O)N[C@@H]1CN(C(=O)CS(=O)(=O)C(C)C)C[C@@H]1O	-5.19178
Cc1cc2c(cc1C)N[C@H](c1ccccc1F)C1=C(O)CC(C)(C)C=C1N2	-5.19177
CCc1nc(C[NH2+][C@H]2CCOc3c(-c4ccccc4)cccc32)cs1	-5.19177
C[C@H]1CCCC(C=[NH+]c2ccc(Nc3ccccc3)cc2)=C1O	-5.19176
CC1(C)C[C@H]([NH2+][C@H](c2ccccc2F)C2CCCC2)CCO1	-5.19175
CC(C)NC(=O)C(=O)N1CCN(C(=O)NC[C@@H]2COC3(CCOCC3)O2)CC1	-5.19174
O=C([O-])[C@@]12C[C@H]3C[C@@H](C1)C[C@](n1cnc([N+](=O)[O-])n1)(C3)C2	-5.19173
O=C(c1cccc2ccccc12)N1CCC(Cc2ccccc2)CC1	-5.19173
CN1CC[C@H](NC(=O)N2CCC(C(=O)N3CCC(C(N)=O)CC3)CC2)C1=O	-5.19173
CC(C)NC(=O)[C@]1(Cc2ccc(-c3ccsc3)cc2)CCN(C(=O)Cc2cccnc2)C1	-5.19172
C[C@H]1CCCN(c2nc[nH+]c3c2c(-c2ccccc2)cn3-c2ccccc2)C1	-5.19171
CC(C)(CNS(N)(=O)=O)NC(=O)CCN1CCN(c2ccccn2)CC1	-5.19171
O=C([O-])c1c(O)cc(-c2ccccc2)c(-c2ccccc2)c1-c1ccccc1	-5.1917
FC(F)c1ccc(C[NH2+][C@@H]2CCc3ccc(Cl)cc32)cc1	-5.1917
O=C(C(=O)N1CC[C@@]2(CCCOC2)C1)N1CCC[C@@H](C(=O)N2CC[NH2+]CC2)C1	-5.19169
Cc1ccc(NC(=O)CSCc2cccc(OCC(F)(F)F)c2)cc1	-5.19169
Cn1cc(CCC(=O)N[C@H]2CCOC(C)(C)C2)c2ccccc21	-5.19168
CCCc1nc(C)c(C[N@@H+](C)[C@@H](C)c2cc(C)ccc2C)o1	-5.19168
CCCOc1cccc(CNc2ccc(CC(F)(F)F)cc2)c1	-5.19167
Cc1ccc(CN(C(=O)c2cc(C)c(C)s2)C(C)C)s1	-5.19167
CC[C@@H](C)c1ccccc1NC(=O)[C@H](C)N(C)Cc1cccc(F)c1	-5.19166
Cc1cc(F)cc(C(=O)N2CCC(N3CCOCC3)CC2)c1	-5.19164
Cc1ccc(C(=O)Nc2nc(-c3nc4ccccc4s3)cs2)cc1C	-5.19164
C[C@H]1COC(C)(C)CN1C(=O)C(=O)NCCS(=O)(=O)N1CCSCC1	-5.19164
COc1ccc(S(=O)(=O)[C@H]2CS(=O)(=O)C[C@H]2N2CCC(C(N)=O)CC2)cc1C	-5.19163
CCc1nc([C@H](C)[NH2+][C@H]2C[C@@H](C)c3c(C)cccc32)cs1	-5.19163
O=C1CC[C@@H](C(=O)NC[C@H]2CC[C@@H](Nc3nccnc3-c3nnn[n-]3)C2)CN1	-5.19163
C[C@@H]1CN(C(=O)N[C@H](c2ccccc2)C2CC2)[C@H]1c1ccccc1	-5.19161
C[C@H]1CC[C@H]2[C@@H](C)[C@H]([NH2+]C1)C(C)(C)[C@@H](O)[C@H]2C	-5.19159
CCN(C(=O)c1cc(-c2ccccc2Cl)on1)[C@@H](C)c1cccnc1	-5.19159
O=c1c2c(-c3cccc([N+](=O)[O-])c3)csc2ncn1Cc1cccc(Cl)c1	-5.19158
O=C(Nc1ccc(Cl)cn1)[C@H]1CC[C@@H](c2ccccc2)CC1	-5.19158
C[C@H](c1nc2ccccc2s1)N(C)Cc1cccc(Cl)c1	-5.19158
CC[C@H](Nc1cccc2c1OCC[C@H]2OC)c1ccccc1F	-5.19158
Cn1c(-c2ccccc2)cc(=S)cc1-c1ccccc1	-5.19154
Cn1c(N2CCO[C@@H](Cc3ccccc3)C2)c(-c2nnn[n-]2)c(=O)n(C)c1=O	-5.19153
Cc1cc(Br)ccc1N(C)C(=O)C[C@@H]1CCc2ccccc21	-5.19151
CN(C(=O)c1c(F)cccc1Sc1ccccc1)C1CCC1	-5.1915
C[C@@H](NC(=O)NCC(=O)NCC(=O)N(C)Cc1ccccc1)c1nnnn1C	-5.1915
O=C(Nc1nc2ccc(Cl)cc2s1)c1ccccc1C(F)(F)F	-5.19148
Cc1nc(-c2cc3cccc(C)c3nc2NCc2ccccc2Cl)no1	-5.19147
Cc1cccc([C@@H](C)Sc2nc3ncc(Cl)cc3[nH]2)c1	-5.19146
C[C@@H](Nc1cc(Cl)ccc1OCC1CCC1)c1ccncc1	-5.19146
Cc1ccc(C(=O)N(C)[C@H](C)c2cccc(Cl)c2)cc1C	-5.19146
c1ccc2c(-c3[nH+]ccc4c3[nH]c3ccccc34)c[nH]c2c1	-5.19144
COc1cccc(C[NH2+]CC(C)C)c1OCc1ccc(Cl)cc1	-5.19144
C[C@H]1C[C@@H](Nc2ccnc(-c3nnn[n-]3)n2)CN1C(=O)Cn1ccccc1=O	-5.19144
CCn1cc(CCCC(=O)N2CCC(c3ccccc3)CC2)c2ccccc21	-5.19142
CC(C)COc1ccc([C@H](C)[NH2+]CC[C@@H]2CCO[C@H](C)C2)cc1	-5.19142
CC(C)(Cc1ccccc1)c1nc([C@H]2CCCCS2)no1	-5.19142
O=C(N[C@@H]1C[C@@H]1c1c(F)cccc1F)[C@H]1C[C@@H]1c1ccc2ccccc2c1	-5.19142
O=C1CCN(C(=O)CCC(=O)N2CC(=O)Nc3ccccc32)C2(CN1)COC2	-5.19142
COc1cc2c3c(c1OC)-c1[nH]c4ccccc4c1[C@@H]1CCC[N@@H+](CC2)[C@H]31	-5.19141
CC1(C)C(=O)C=C[C@@]2(C)[C@H]1CC(=O)[C@]1(C)[C@H]2CC[C@@]2(C)[C@H](c3ccoc3)OC(=O)[C@H]3O[C@]321	-5.1914
CCCN1CCN(C(=O)Cn2cncn2)C[C@H](Cc2cccc(-c3ccccc3)c2)C1=O	-5.1914
Cc1ccc(C(=O)c2sc3nc(C)cc(-c4ccc(C)o4)c3c2N)cc1	-5.1914
COc1ccc(N2C(=S)N[C@H]3[C@@H](O)[C@@H](O)C[C@H](C(=O)N(C)Cc4ccccc4)[C@H]32)cc1	-5.19138
Cc1ccc(NC(=O)Nc2ccc3cnn(C(C)C)c3c2)cc1	-5.19138
CC(C)C(=O)c1ccc([C@H](C)C(=O)N2CCC(c3ccccc3)CC2)cc1	-5.19138
CS(=O)(=O)N1CCN(CCNC(=O)c2c[nH]c3ccccc3c2=O)CC1	-5.19137
CCS(=O)(=O)CCN1C(=O)CC[C@@H]2[C@H]1CCN2C(=O)CCN(C)C(C)=O	-5.19137
COC(=O)c1occc1CNS(=O)(=O)C[C@H]1CCN(S(C)(=O)=O)C1	-5.19137
COc1ccc(-c2nc(-c3cccc4ccccc34)c(-c3ccccc3)[nH]2)cc1	-5.19136
C[C@H](c1ccccc1)N1C(=O)c2ccccc2N[C@H]1c1cccc(O)c1	-5.19136
Cc1ccc(-c2nnc([C@@H]3CCC[N@@H+](CC(N)=O)C3)o2)cn1	-5.19135
Cc1nc(CN2CC[C@@H](C)Sc3ccc(Cl)cc32)oc1C	-5.19134
COc1cccc(CN2CCCn3cccc3[C@H]2c2cccc(C)c2)c1OC	-5.19133
CSc1ccc(Cl)c(C(=O)OCc2ccc(Cl)c(Cl)c2)c1	-5.19132
COc1ccc(-c2cc(C(=O)OC(CF)CF)ccc2C)cc1	-5.1913
COc1ccc(CNC(=O)c2oc3c(ccc4ccccc43)c2C)cc1	-5.1913
FC(F)c1cnc(N[C@@H](c2ccc(Cl)cc2)C2CC2)nc1	-5.1913
CN1CCN(C(=O)Cn2ccc3c(=O)n(C)c(=O)n(C)c32)C[C@H]1c1[nH+]ccn1C	-5.1913
CC(=O)Nc1cccc([C@@H](C)NC(=O)C(=O)N2CC[C@H](S(N)(=O)=O)C2)c1	-5.1913
CCc1ccc([C@H](CC(C)C)[NH2+]Cc2nccs2)cc1	-5.19127
CC(=O)NCC(=O)N1CCC[C@@H]1C(=O)[N-]S(=O)(=O)Cc1cccc(C#N)c1	-5.19127
O=C(CCN1C(=O)CCNC1=S)Nc1ccc(S(=O)(=O)CCO)cc1	-5.19127
CCOC(=O)N1CCN(S(=O)(=O)NC[C@H]2C[N@@H+]3CCC[C@@H]3CO2)CC1	-5.19126
Cc1cc(C)c(C[NH2+][C@@H]2CCc3c(Cl)cc(Cl)cc32)cn1	-5.19125
O=C1/C(=C\c2ccccc2Cl)SC(=S)N1CNc1cccc(F)c1	-5.19124
CCC(CC)[C@@H](NC(=O)c1ccoc1Cl)c1ccccc1	-5.19124
Cc1ccc(S(=O)(=O)N(C[C@@H](O)CO)[C@@H]2CCS(=O)(=O)C2)cc1C	-5.19124
Cc1ccnc(-n2cccc2CN2CCC3(CC2)NC(=O)c2ccccc2O3)c1	-5.19123
N#Cc1cc([N+](=O)[O-])cc2c1N[C@@H](c1cc([N+](=O)[O-])ccc1Cl)[C@H]1CC=C[C@@H]21	-5.19123
CCC1(c2ccccc2)CN(C(=O)Nc2ccccc2C(C)C)C1	-5.19123
C[C@@H]1CC[C@H](c2ccccc2)N(C(=O)Nc2ccc([C@@H]3CCOC3)cc2)C1	-5.19122
C[C@@H]([NH2+]C1CCN(CC(N)=O)CC1)c1c(F)cccc1F	-5.19121
Cc1ccc(-c2nc3ccccc3n2-c2ccc(C)cc2)cc1	-5.19121
CCc1ccc(N2CCN(C(=O)Nc3ccccc3C)CC2)cc1	-5.1912
COc1cc(O)c(-c2c(C)cc(OC)c3c(O)cccc23)c2c1C(C)=N[C@H](C)C2	-5.1912
CCCCCC(=O)Oc1cc2oc(-c3ccccc3)cc(=O)c2c(O)c1OC	-5.19119
Cc1ncsc1C(=O)N1CCC[C@@H](c2nc(-c3ccncc3)ncc2S(C)(=O)=O)C1	-5.19119
O=C(CSCc1ccc(Cl)cc1)NCc1ccc(N2CCCCC2)cc1	-5.19117
NC(=O)C(NC(=O)c1sc(N2CCOCC2)nc1-c1ccccc1)C(N)=O	-5.19117
COC(=O)c1cc(C(=O)[O-])nn1CC(=O)NC[C@@H]1C[N@@H+](CC(C)C)CCO1	-5.19117
CCCCN(Cc1cnc([C@H](C)O)s1)[C@H](C)c1ccccc1	-5.19116
NC(=O)[C@H]1CCC[N@@H+](CCCNC(=O)CCCc2nc3ccccc3c(=O)[nH]2)C1	-5.19114
CCc1cc(C(F)(F)F)n2nc([C@@H]3CCCN3C(=O)c3cnc(C)cn3)cc2n1	-5.19113
CC(C)(C(=O)NCc1ccncc1C(F)(F)F)c1cccc(Cl)c1	-5.19112
O=C(N[C@@H]1CC[C@@H]2CCC[C@@H]2C1)N1CCC[C@H]1c1ccsc1	-5.19112
CCc1ccc2oc(C(=O)NC[C@@H](c3ccc(C(C)(C)C)cc3)[NH+](C)C)cc(=O)c2c1	-5.19111
CC[C@H](C)NC(=O)C1CC[NH+](Cc2cc3ccccc3n2Cc2ccccc2C)CC1	-5.19111
C[C@H](C(=O)N(C)CC(=O)NCCc1ccc(S(N)(=O)=O)cc1)n1cccn1	-5.19111
Cc1ccc([C@@H]2Nc3ccc4ccccc4c3C3=C2C(=O)CC(C)(C)C3)cc1	-5.1911
CC(C)n1cc(C(=O)N2CC[C@H]3CN(C(=O)[C@H]4CC[C@@H](C(N)=O)O4)C[C@H]32)nn1	-5.1911
CCOc1ccc(C[N@@H+]2CCC[C@@H](c3cc(=O)[nH]c(-c4cnccn4)n3)C2)cc1OC	-5.19108
CC(=O)c1cccc(C[NH2+][C@@H]2CC(C)(C)Cc3c2cnn3-c2ccccc2)c1	-5.19108
CCOc1ccc(/C=C2\C=C(c3ccccc3)N(c3cccc(C(C)=O)c3)C2=O)cc1	-5.19108
CCc1ccc(C[NH2+][C@@H](c2ccccc2Cl)C(C)C)cn1	-5.19107
CC(=O)N1CCO[C@@H](C(=O)NCc2c(I)cnn2C)C1	-5.19107
CC(=O)O[C@@H]1C/C=C(\C)CC[C@@H](C(C)C)/C=C/[C@]1(C)O	-5.19106
Cc1cc(-c2cnn(CCNC(=O)[C@H]3CCOC3)c2-c2cccs2)on1	-5.19106
O=C(NCCn1c(=O)c(=O)[nH]c2ccccc21)NCc1ccccc1	-5.19105
Cc1ccc(/C([O-])=C2\C(=O)C(=O)N(CCCCCC(=O)[O-])[C@@H]2c2ccc(C)cc2)cc1	-5.19105
Cc1ccc(NC(=O)[C@H]2CCCN(C(=O)C(=O)N3CCN(C)C(=O)C3)C2)nc1	-5.19104
[H]/N=C\O[C@@]1(C)[C@H]2[C@H](C)[C@H](CCC[C@]2(C)[NH3+])[C@@H]1C	-5.19103
Cc1sc2nc(C3CC3)n(C3CCN(C(=O)c4cccs4)CC3)c(=O)c2c1C	-5.19103
Cc1ccc(Cl)cc1NC(=O)[C@@H](C)c1cccc(Cl)c1	-5.19103
Cn1cc(NC(=O)c2cc(Cl)ccn2)ccc1=O	-5.19102
Cc1ccc(-c2nc(CSC[C@H]3CCO[C@@H](C)C3)cs2)o1	-5.19102
C[C@H](N[C@H](c1ccccc1)c1ccncc1)c1ccc(-c2ccncc2)cc1	-5.19102
C[C@@H](O)[C@@H](C)SCc1ccc(Oc2ccccc2F)c(F)c1	-5.191
Cc1ccc(-c2noc([C@@H](C)SCc3ccc(Cl)cn3)n2)cc1F	-5.191
CC[C@@H]([NH2+][C@H](C)c1nc(C(F)(F)F)cs1)c1cccs1	-5.19099
Cc1ccccc1-c1nc(CN(C)C(=O)Nc2cccc(C)c2C)c(C)o1	-5.19097
O=C([C@@H]1CCC(F)(F)C1)N1CCC[C@H]1c1ccc(Br)cc1	-5.19097
CCOc1c(/C=C2\SC(=S)N(c3cccc4ccccc34)C2=O)cccc1OC	-5.19097
O=C(O[C@H](C(=O)c1ccccc1)c1ccccc1)c1ccc(O)c(O)c1	-5.19096
O=C1CS[C@H](c2cccc(Cl)c2Cl)N1c1ccc2ccccc2c1	-5.19096
c1cc(C2SCCCS2)cc(C2SCCCS2)c1	-5.19095
COC(=O)[C@H]1CN(C(=O)NCC2(N3CCOCC3)CCOCC2)C[C@@H]1C(=O)[O-]	-5.19095
C[C@H]1[C@@]2(C)CC[C@@H](C[NH3+])[C@]1(C)[C@@H]1C[C@H]2C[C@@H]1[NH3+]	-5.19094
COC[C@H](C)SCc1ccc(OCc2ccc(F)cc2)cc1	-5.19093
CCS(=O)(=O)c1ccccc1C(=O)NCC(=O)N1CCC[C@H]1C(=O)NC	-5.19093
CC(C)([NH3+])C(=O)NCC(=O)N1CC[NH+](Cc2ccccc2)CC1	-5.19092
Cc1ccc(NC(=O)c2ccc(NCCc3ccccc3)c([N+](=O)[O-])c2)cc1F	-5.19091
C=CCC[C@@H](NC(=O)[C@H]1CC12CC2)c1ccc(C(F)(F)F)cc1	-5.19091
CCC[C@@H](C)CC(=O)N[C@@H](c1cccc(F)c1F)C(F)(F)F	-5.19091
CCCC[NH+](CCCC)Cc1c(O)ccc2c1oc(=O)c1ccccc12	-5.19089
COC(=O)c1cccc(C(=O)OCc2ccc(F)cc2)c1	-5.19088
CC[C@@H](C)n1ncc(N[C@H](C)c2cccc(C#N)c2)c1C1CC1	-5.19088
c1ccc2c(CC[NH2+]Cc3ccncc3)c[nH]c2c1	-5.19087
Cc1cc(C(=O)N2CCC[C@H]2C(=O)NCC23COCCN2CCOC3)ccc1[N+](=O)[O-]	-5.19087
CN(C(=O)C(=O)N1C[C@H]2CC[N@H+](Cc3ccccc3)C[C@H]2C1)[C@H]1C[NH2+]C[C@@H]1O	-5.19085
Cc1nn(C(C)C)cc1CNc1ccc(-c2ccco2)cc1F	-5.19084
CC(C)C[C@@H]1CCCN(C(=O)Nc2cccc(C(F)F)c2)C1	-5.19084
Cc1ccc(C)n1-c1cc(Cl)ccc1N1CCCCC1	-5.19083
CN(C(=O)N[C@H](CC1CCCC1)c1ccccc1)C1CCC1	-5.19083
CC(=O)NCCn1nc([C@@H]2CCN(C(=O)C3CCCC3)C2)c2cccnc21	-5.19082
C=CCn1cc(/C=C/C(=O)c2ccc(C)cc2)c2ccccc21	-5.19082
CCc1ccccc1Nc1nc(C)c(C(=O)Nc2cc(F)ccc2C)s1	-5.19081
C[C@H](Cc1ccccc1F)C(=O)Nc1cccc(OCC(F)(F)F)c1	-5.19081
O=C(c1cccs1)N1CCO[C@@H](c2nc(-c3ccccc3)no2)C1	-5.1908
COc1ccc2c(c1)CN(C(C)=O)C[C@@H]([C@@H]1CCC[N@@H+](Cc3ccc(OC)c(C)c3)C1)O2	-5.19079
CC(=O)N1CCN(C(=O)CCNC(=O)N[C@H](CC(N)=O)c2ccccc2)CC1	-5.19079
COc1ccc(B(O)O)cc1C(=O)[N-]c1nnc(-c2ccc(Cl)cc2)o1	-5.19078
CCCCCC(=O)CC[C@@H]1C=CC(=O)[C@@H]1C/C=C\CCCC(=O)OC	-5.19078
C[C@H]([NH2+][C@H](COCc1ccccc1)c1ccccc1)c1ccoc1	-5.19076
Cc1cc(-c2cc(-c3ccccc3)c3c4c(sc3n2)CCCC4)c(C)o1	-5.19075
Fc1c(Cl)cccc1C[NH2+][C@H](c1ccccc1)C1CC1	-5.19075
Cc1cnccc1C[N@H+]1CCC[C@@H](c2cc3nc(C(C)C)cc(C(F)(F)F)n3n2)C1	-5.19074
CC(C)Cc1nc(C[N@@H+]2CC3(CCCC3)c3cc4c(cc3[C@@H]2C)OCCO4)no1	-5.19073
C[N@@H+]1CCC[C@@H]1CCOc1ccccc1Oc1ccc(Cl)cc1	-5.19073
Cc1cc(Cl)cc(C(=O)N2CCC(c3ccsc3)CC2)c1	-5.19073
COc1cccc(-c2cccc(C#N)c2F)n1	-5.1907
CCCCCN(C(=O)CCc1ccc(C#N)cc1)[C@H](C)CCC	-5.1907
Cc1cc(C(=O)Nc2cc(F)c(F)cc2Br)nn1C	-5.19067
Cc1cccc(C[N@@H+](C)C[C@H]2CCC[N@H+](CCc3cccc(C(F)(F)F)c3)C2)n1	-5.19067
CS(=O)(=O)N1CCC(N(CC(F)F)C(=O)CN2CCOCC2=O)CC1	-5.19067
Fc1ccc(N[C@@H](c2ccccc2)c2ccccn2)cc1C1CC1	-5.19067
CC1=C(OS(=O)(=O)[O-])/C(=C/[C@H](C)CCC/C(C)=C/CCc2coc(Cc3ccoc3)c2)OC1=O	-5.19066
CC[C@H](SCC(=O)Nc1ccccc1Cl)c1ccccc1	-5.19065
CCOC(=O)[C@@H]1CCCN(C(=O)C[N@@H+](C)CCC(=O)N(C)CC(=O)OC)C1	-5.19065
C[C@@H]1[C@@H]2CCC[C@@H]2C=C[C@]12CCC[C@]13O[C@]45C(=C[C@H]21)C[C@@H]1CC2(CCCC2)C[C@@]12C[C@H]1C[C@@]6(C)[C@]78O[C@@H]7C(=O)O[C@@]6(c6ccoc6C[C@@H]([C@H]6CC[C@H]7[C@@H](C=CN9C[NH2+]C[C@@H]79)C6)[C@@H](O)CO)CC#C[C@@H]6CC[C@@H](Cc7ccccc7)C[C@H]6[C@]86[C@H]1[C@@]4(COC(=O)[C@@H]25)[C@H]3C(=O)[C@@H]6O	-5.19064
CN1C[C@H](NC(=O)CS(=O)(=O)Cc2ccc(-c3nnn[n-]3)cc2)CC1=O	-5.19063
COc1ccc2[nH]c(=O)c([C@@H](CC(N)=O)c3oc(C[N@@H+]4C[C@H]5C[C@@H](C4)c4cccc(=O)n4C5)cc(=O)c3O)cc2c1	-5.19062
Brc1ccc(CNc2[nH+]ccc3sccc23)s1	-5.19062
C[C@@H](Nc1ccc(Cl)c(OC(F)F)c1)c1nccs1	-5.19062
Cc1cc2ccccc2n1Cc1nc(-c2c(Cl)cccc2Cl)no1	-5.19062
O=C(Cc1ccc2ccccc2c1)Nc1cccc(C(=O)c2ccccc2)c1	-5.19061
CCCN(C(=O)c1ccc2c(c1)CCN2C(C)=O)c1cccc2ccccc12	-5.19061
Cc1ccccc1CC(=O)N(C)c1cc(Cl)cc(Cl)c1	-5.19061
COc1ccc2c([nH]c3c(O)c(-c4c(C)cc5c([nH]c6c(C/C=C(\C)CCC=C(C)C)c(OC)ccc65)c4O)c(C)cc32)c1C/C=C(\C)CCC=C(C)C	-5.1906
Cc1cc(C[NH2+][C@H](C)c2cccc(OC(F)F)c2)ccc1F	-5.1906
CCCN(CC(=O)Nc1c(Cl)cccc1Cl)Cc1ccc(C)cc1	-5.1906
O=C(c1ccc(Oc2ccc(F)c(F)c2)cc1)N1CC[C@@H](c2ccco2)C1	-5.1906
CS(=O)(=O)NC1(CNC(=O)NCCS(=O)(=O)NC2CC2)CCCCC1	-5.1906
COc1c(NC(=O)NCCS(=O)(=O)N2CCN(c3ccccn3)CC2)ccnc1F	-5.1906
CCCNC(=O)[C@H](C)SCc1ccc(-c2ccsc2)cc1	-5.19059
C[C@H](NC(=O)CS[C@H](C)c1cc(F)ccc1F)c1ccc(F)cc1	-5.19059
CSc1ccc([C@@H](C)NCc2nc(C(C)C)c(C)s2)cc1	-5.19058
C=CCN(Cc1ccccc1)C(=O)[C@H](C)c1cccc(Cl)c1	-5.19058
C/C(=C/c1ccc(Cl)cc1)c1nc(C2CC(F)(F)C2)no1	-5.19057
C[C@H](C(=O)NCCn1ncc(-c2cnccn2)c1-c1cccs1)N1CCCC1=O	-5.19056
Cc1cc(N2CC[C@H](NC(=O)C(=O)N3CCOCC4(CC4)C3)C2=O)n(C)n1	-5.19055
Cc1cc(C)c(C(=O)CSc2n[nH]c(-c3ccccc3Br)n2)cc1C	-5.19054
C[C@]12CC[C@@H]3c4ccc(O)c(Br)c4CC[C@H]3[C@@H]1CCC2=O	-5.19054
C/C=C\c1ccc(NC(=O)Nc2cc(C)c(O)c(C)c2C)cc1	-5.19054
CCCc1ccccc1NC(=O)[C@@H](C)CCOc1ccccc1	-5.19052
Cc1oc(-c2cccc(Oc3ccccc3)c2)nc1C[N@H+]1CCCC[C@@H]1CO	-5.19051
C[C@H](CCc1ccccc1F)c1nc(CC2CC(F)(F)C2)no1	-5.19051
CC(C)(C)NC(=O)CN1CCN(C(=O)C[N@H+]2CCC[C@H](CC(N)=O)C2)CC1	-5.19051
Cc1c(CNC(=O)Nc2cccc(COC(C)C)c2)oc2ccccc12	-5.19051
Cc1cccc(N2CCN(S(=O)(=O)CC(=O)N3C[C@@H](O)C[C@@H]3CO)CC2)c1	-5.19049
Cc1ccc(O)c2c1OC[C@H]1[C@@H](O)CCC[C@@H]21	-5.19048
O=C(Nc1ccc2ncccc2c1)c1c(Cl)cccc1Cl	-5.19048
N#Cc1cc2c(nc1SC/C=C\c1ccccc1)CCCCC2	-5.19043
C#CCN1CCC[C@@H](NC(=O)N[C@@H]2CCCN(c3cc(N4CCOCC4)ncn3)C2)C1	-5.19043
Cn1cnn(CC(=O)N[C@H]2C[C@@H](Nc3ncc(-c4nnn[n-]4)cc3F)C2)c1=O	-5.19043
C[C@@H]1CN(C(=O)CS(=O)(=O)c2n[nH]c(=O)n2C[C@H]2CCCO2)C[C@@H](C)O1	-5.19042
CC1(C)CC[C@H](Nc2cccc3c2CN(c2nccs2)C3)C1	-5.19042
Cc1ccc([C@@H](CNC(=O)c2cccc(C)c2)[NH+]2CCCCCC2)cc1	-5.19041
CC1=CCC[C@@H](C)[C@]1(C)CC/C(C)=C/CCc1ccoc1	-5.19038
CC1=Nc2c(c(=O)[nH]n2C2CCCCCC2)[C@@H](c2ccc(F)cc2)S1	-5.19038
C[C@H]1CCCN(C(=O)CN(C)Cc2ccccc2)[C@@H]1C[NH3+]	-5.19037
Cc1c(Cl)cccc1NC(=O)c1cccc2nc3ccccc3nc12	-5.19037
COc1cc(O)c2c(=O)c3c(CC(=O)[O-])cc([O-])c(O)c3oc2c1	-5.19036
CC1CCN(C(=O)[C@H]2C[C@@H](c3ccc(F)cc3)NS(=O)(=O)N2C)CC1	-5.19036
CN(C(=O)c1ccc(F)cc1)[C@H](c1cccs1)c1c[nH]c2ccccc12	-5.19036
Cc1cc(C)n(Cc2nnc(N3CCC[C@@H](C(N)=O)C3)n2CCCC[NH+]2CCOCC2)n1	-5.19036
C[C@H]1CCCN(C(=O)Cn2cnnn2)[C@H]1CNc1ccc(-c2nnn[n-]2)nn1	-5.19036
Nc1c(-c2ccc([N+](=O)[O-])cc2)sc2nc(-c3cccs3)ccc12	-5.19035
Cc1cccc(C(C)C)c1NC(=O)CCc1nc2ccccc2[nH]1	-5.19035
CN(C)[C@H](CNC(=O)c1ccccc1SCc1cccs1)c1cccc(F)c1	-5.19034
Cc1ccc(CN(Cc2c(C)noc2C)c2ccc(F)cc2)o1	-5.19033
O=C(/C=C\c1ccc(O)c(O)c1)O[C@H]1C[C@](O)(C(=O)[O-])C[C@@H](OC(=O)/C=C\c2ccc(O)c(O)c2)[C@@H]1O	-5.19032
COc1ncccc1NC(=O)CCc1ccc(Br)cc1F	-5.19032
O=C(Nc1ccc(Cl)cc1)N1CCC[C@H]1C1CCCCC1	-5.19032
C[C@H](CNC(=O)c1ccc(-c2nnn[n-]2)[nH]1)NC(=O)[C@@H]1CCn2cc[nH+]c2C1	-5.19032
c1csc([C@H](Cc2ccsc2)NCc2ccc(N3CCOCC3)cc2)n1	-5.19031
C(=C/c1ccccc1)\CSCc1nnc(-c2ccccc2)o1	-5.19031
Cn1nccc1C(=O)N1CCC[C@@H](c2cc3[nH+]cccc3[nH]2)C1	-5.1903
CCc1nc(SCC(=O)NC[C@H]2CCCO2)c2c(=O)n(C)c(=O)n(C)c2n1	-5.19029
C[C@H](SCc1ccccc1C#N)c1nc(-c2ccccc2)no1	-5.19029
N#CC[C@@H](CC(=O)Nc1ccc2nc(C(F)F)sc2c1)c1ccccc1	-5.19029
CN(CC(=O)N[C@H]1CCS(=O)(=O)C1)C(=O)[C@H]1CC(=O)N(C2CCCCC2)C1	-5.19029
Cc1nc([C@@H]2CCCN(C(=O)NCCc3nnc4c(=O)n(C)ccn34)C2)n[nH]1	-5.19029
C[C@@H]1C[C@@H]1c1ccc(C[NH2+][C@H]2CCCc3ccccc32)o1	-5.19028
O=C(CNC(=O)c1ccc(-c2nnn[n-]2)cc1)NC[C@H]1C[N@@H+]2CCC[C@@H]2CO1	-5.19027
CS(C)(=O)=NS(=O)(=O)c1cccc(C(=O)N2CC[C@@H](O)[C@@H](CO)C2)c1	-5.19027
CC[C@@H](CC1CCCC1)C(=O)N1CCc2sccc2[C@H]1CC	-5.19026
CN(C)C(=O)[C@@H]1C[C@@H]1C(=O)N[C@@H]1CN(C(=O)c2coc(CC3CC3)n2)C[C@@H]1O	-5.19026
COc1ccc(CC(=O)N[C@@H](Cc2ccccc2)c2nn(C)c3ncccc23)cc1OC	-5.19025
CN1CCN(C(=O)[C@@H]2CCCO2)C[C@H](Cc2ccccc2-c2cccc(F)c2)C1=O	-5.19024
Cc1cccc(C)c1Nc1noc2c1CN(C(=O)CCCN1C(=O)CNC1=O)CC2	-5.19023
O=C(C/C=C/c1cccc(F)c1)Nc1ccccc1C(F)(F)F	-5.19023
FC(F)(F)c1cccc(NC(=S)NCc2ccc(N3CCCC3)cc2)c1	-5.19023
CC(C)N(C(=O)N[C@@H](c1ccc(F)c(Cl)c1)C1CC1)C1CC1	-5.19023
Cc1ccc([C@@H](C)CC[NH+]2CCC(CCC(=O)NCc3ccc(F)cc3)CC2)o1	-5.19022
CO[C@H]1CN(c2nnc([C@@H]3CCS(=O)(=O)C3)n2CCC[NH+]2CCCCC2)C[C@H]1OC	-5.19022
NC(=O)Nc1ccc(Cl)cc1	-5.19021
Cc1nc(CSCc2ccc(Cl)cc2C#N)sc1C	-5.19021
C[C@@H](Oc1cc(F)ccc1Cl)c1nnc(-c2cccs2)o1	-5.19021
O=C(c1ccccc1OC1CC[NH+](Cc2ccccc2Cl)CC1)N1CCCCC1	-5.19019
COc1ccc(/C=[NH+]/C[C@@]23C[C@@H]4C[C@@H](CC[C@@H](C4)C2)C3)cc1	-5.19019
O=C(C[NH+]1CCC(n2c(=O)oc3ccccc32)CC1)Nc1ccccc1Cl	-5.19018
C[C@@H](C(=O)c1c[nH]c2ccccc12)N(C)Cc1ccc(Cl)s1	-5.19018
Cc1cccc(OCC(=O)N[C@@H](C)c2ccc(N3CCC[C@H](C)C3)cc2)c1C	-5.19018
C/C=C/c1ccc(NC(=O)N[C@H](CC)c2nc(C)cs2)cc1	-5.19018
CCO[C@@H]1CN(C(=O)c2cc(CC)n[nH]2)C[C@H]1CNC(=O)[C@H]1C[C@H]1C(N)=O	-5.19018
Cc1cc(C)cc([C@@H](C)NC(=O)N2CC[C@@H]2c2ccccc2)c1	-5.19017
Nc1cc(C(=O)OCc2ccc(Cl)c(Cl)c2)ccc1Cl	-5.19013
Cc1ccccc1NC(=O)CCSCc1cc(F)ccc1F	-5.19013
Clc1sccc1C[NH2+]Cc1ccc(Br)s1	-5.19013
C[C@@H]1Cc2ccc(F)cc2[C@H]1[NH2+][C@@H]1CCCc2sccc21	-5.19013
CC(=O)N1CSC[C@H]1C(=O)N(C)CCCc1[nH]nc(N)c1-c1nnn[n-]1	-5.19012
C[C@@]1(C(=O)NC[C@H]2CCCN2c2ccnc(-c3nnn[n-]3)n2)CCNC(=O)C1	-5.19012
Cc1ccsc1C[N@H+](C)Cc1nc(-c2ccsc2)oc1C	-5.19011
O=C(c1cccc(-n2cccn2)c1)N1CCN([C@H]2CS(=O)(=O)C[C@@H]2O)CC1	-5.19009
Cc1ccc2c(c1)-c1c(ssc1=S)C(C)(C)N2C	-5.19008
[H]/N=c1\cc[nH]c(C#N)ccc2c(c1C)OCC2	-5.19007
O=C1OC(c2cc([N+](=O)[O-])ccc2Cl)=N/C1=C\c1cccc2ccccc12	-5.19007
CC[C@H](C)[C@@H](C)C(=O)NCCc1nc(C2CCCCC2)cs1	-5.19007
COc1ccc2[nH]c3c(c2c1)CN(C(=O)C[C@@H](C)n1nc(C)c(Cl)c1C)CC3	-5.19006
C[C@H](NC(=O)C[N@H+]1CCC[C@@H](C(=O)N[C@H]2CCC[C@@H](O)C2)C1)C(=O)N(C)C	-5.19006
CC(=O)NCC(=O)N1CC[C@H](C(=O)c2cnn(-c3ccccc3)c2N)C1	-5.19005
CCc1ccc(-c2csc(N[C@@H]3OC(=O)c4ccccc43)n2)cc1	-5.19005
Cc1ccc(Cl)c2c(Nc3ccccc3C(=O)[O-])ccnc12	-5.19005
C[C@H](CC(=O)N1CCN(S(=O)(=O)N2CCN(C)CC2)CC1)[C@@H]1CCCO1	-5.19005
COc1ccc(NC(=O)CCCC[C@H]2CCSS2)c(OC)c1	-5.19004
Cc1cc(C)n(-c2cccc(C[N@H+](CCc3ccccc3)Cc3ccncc3)c2)n1	-5.19003
CC(C)Cn1ncc(NC(=O)c2cc(Cl)c(F)cc2Cl)c1C1CC1	-5.19003
CCc1noc(COc2ccc(-c3ccccc3)cc2Cl)n1	-5.19001
C[C@@H](C(=O)N1CCC(n2c(=O)oc3ccccc32)CC1)n1nnc2ccccc21	-5.19
Cc1ccccc1C[C@H](C)NC(=O)c1ccc(C)c(Oc2ccncc2)c1	-5.19
Cc1cc(C[C@@H]2CCC[C@H]2[NH2+]Cc2ccc(Cl)c(Cl)c2)on1	-5.18999
Cc1nc(-c2ccccc2F)sc1C(=O)N[C@H](C)c1cnn(C)c1C	-5.18999
C[C@H]1C[C@H](NC(=O)N2CCC(CS(N)(=O)=O)CC2)C(=O)N1c1cnn(C)c1	-5.18999
CCOc1cccc(Oc2nc(-c3cccc(OC)c3O)nc3ccccc23)c1	-5.18998
CCC[C@H](C)NC(=O)CN1CCC(=O)c2ccccc21	-5.18996
Cc1ccc(-c2cc(N)c(=O)n(CC(=O)N3C[C@H](C)C[C@@H](C)C3)n2)o1	-5.18996
CC(C)(C)C(=O)c1ccc(NCc2cccc(F)c2C#N)cc1	-5.18995
CS(=O)(=O)N1CC[C@@H](CS(=O)(=O)N2CCN(c3ccccc3[N+](=O)[O-])CC2)C1	-5.18995
Cc1c(C(=O)NC[C@H]2CCC[C@H]2NS(C)(=O)=O)nnn1-c1ccc2c(c1)OCCO2	-5.18994
CCc1nc(C)c(C(=O)Nc2ccccc2C(C)(C)C)s1	-5.18993
CCSc1cccc(NC(=O)N(CC)C2CCCCC2)c1	-5.18993
C[C@H](CC1CCCCC1)C(=O)N[C@H](C)c1ccc(Cl)cn1	-5.18993
COc1cccc(-c2nc(Nc3cc(Cl)cc(Cl)c3)c3ccccc3n2)c1O	-5.18992
Cc1cccc(-c2nc3ncccn3c2NCc2ccc(Cl)cc2)c1	-5.18992
NS(=O)(=O)c1ccc(CCNC(=O)NCCN2CCCS2(=O)=O)cc1	-5.18992
C[C@H](CC(=O)N[C@H]1C[C@@H](C(C)(C)C)C1)c1c[nH]c2ccccc12	-5.18992
COc1ccc(C)cc1C[NH2+]Cc1cnc(-c2ccc(Cl)cc2)s1	-5.18992
CC(C)c1c(C(F)F)[nH]c2ccc(OCc3ccccc3)cc2c1=O	-5.18991
O=C(Oc1cccc(/C=C2/SC(=S)N(c3ccccc3)C2=O)c1)c1ccccc1	-5.1899
Cc1ccc(C2CC[NH+]([C@@H](C)c3ccc(F)cc3F)CC2)cn1	-5.1899
CCCc1cccc(CNc2ccccc2-c2nnc(C)o2)c1	-5.18989
CCCN(CC(=O)N[C@H](C)c1ccc(F)cc1)C1CC[NH2+]CC1	-5.18987
Cc1cc2c(o1)CC(C)(C)C[C@H]2[NH2+]Cc1csc(-c2ccco2)n1	-5.18986
CCCCN(C(=O)OC(C)(C)C)c1ccc([C@@H]2CCCC[N@H+]2CCC)cn1	-5.18985
CC(=O)c1csc(C(=O)Nc2cccc(-c3ccc(F)cc3Cl)n2)c1	-5.18985
FC(F)Sc1nc2ccccc2n1Cc1ccc(Cl)cc1	-5.18984
Cc1cccnc1[C@H]1CCC[C@H](Nc2cccc(C(F)F)c2)C1	-5.18983
COc1cccc([C@@H]2CCCN2c2ncc(C(C)C)s2)c1	-5.18983
Cc1ccc(Cl)cc1C(=O)N1CCC[C@H]1c1ccsc1	-5.18983
C[C@@H](C#N)Oc1ccccc1N[C@@H]1CCC[C@H](C(F)(F)F)C1	-5.18982
CC[C@@H](c1ccccc1)N(CC)C(=O)c1csc(C2CC2)n1	-5.18982
COc1ccccc1CCNC(=O)CNC(=O)c1ccnc2c(C(N)=O)cnn12	-5.18982
O=C(N[C@@H]1CCO[C@@H](c2cccs2)C1)c1sccc1-c1ccccc1	-5.18982
C=C1C/C=C\[C@@](C)(O)CC[C@H]2[C@H]1CO[C@@]2(/C=C/C=C(C)C)COC(=O)CCCCCCCCCCCCCCCCCC	-5.1898
C[C@@H]1[NH2+]C2(CCCCC2)CC(C)(C)c2ccc([N+](=O)[O-])cc21	-5.1898
C/C=C/c1ccc(NC(=O)N[C@H](C)c2ccc(OC)cc2)cc1	-5.1898
O=C1CCc2cc(OC[C@H](O)CNC(=O)c3[nH]nc4c3CCCN4)ccc2N1	-5.1898
C[C@H]1c2nocc2[C@@H]2C=CN(C=O)C1CC2	-5.18977
CCc1ccc2c(c1)[C@H]1OCC[C@H]1[C@H](c1cc(Cl)c(OC)c(OC)c1)N2	-5.18977
CCOC(=O)c1n[nH]cc1-c1cncn1Cc1ccc2c(c1)CCCO2	-5.18976
CC(=O)N1CCC[C@@H]1C(=O)N[C@@H](CNc1nccnc1-c1nnn[n-]1)C1CC1	-5.18976
Cn1nccc1[C@@H]1OCC[C@H]1CNC(=O)C(=O)N[C@H]1CC(=O)N2CCCC[C@H]12	-5.18975
CC/C=C/C=C1/CO[C@@]2(CC[C@H](CO)O2)[C@H]1O	-5.18974
Cc1ccc(C)c(NC(=S)N(CCC[NH+]2CCCCCC2)Cc2cccs2)c1	-5.18974
Cc1cccc(-n2c(C)cc([C@@H]3NN=C(c4ccccc4)S3)c2C)c1C	-5.18974
Cc1ccc(F)c(NCc2csc(-c3ccc(C)o3)n2)c1	-5.18974
Cn1cc(N2CCC[C@@H](NC(=O)C(=O)NCc3nnc4ccccn34)C2=O)cn1	-5.18972
COc1ccc([C@H](C)NC(=O)C2CC[NH+](Cc3ccc(Cl)c(Cl)c3)CC2)cc1	-5.18971
CN1c2ccccc2-c2cc[nH]c2C(=O)[C@@H]1c1ccc(O)cc1	-5.1897
Cc1ccc(-c2cc(C(=O)Nc3ccc(F)cc3Cl)c3c(C)noc3n2)cc1	-5.1897
Cc1ccccc1-c1noc(-c2cnn(C3CCCCC3)c2C)n1	-5.1897
COc1cccc2ccc(C[N@@H+]3C[C@@H]4CC[C@@](O)(c5ccccn5)[C@@H]4C3)nc12	-5.18969
O=C(OC[C@H](OC(=O)c1ccc(O)cc1)[C@@H](COC(=O)c1ccc(O)cc1)OC(=O)c1ccc(O)cc1)c1ccc([O-])cc1	-5.18969
Cc1ccc(-n2c(-c3ccco3)nc3nc4ccccc4nc32)cc1C	-5.18969
Cc1ccc(-c2csc(/C=C/c3cccc(Oc4ccccc4)c3)n2)cc1	-5.18969
Brc1ccccc1C[N@H+]1CCC[C@H]1c1cccs1	-5.18969
CNC(=O)CN(C)S(=O)(=O)CCCS(=O)(=O)[N-]c1cccc(F)n1	-5.18969
COc1ccc(C(=O)NC2CCN(S([NH-])(=O)=O)CC2)cc1N1CCNC1=O	-5.18969
CCSc1ccc([C@H](C)[NH2+]Cc2ccccc2Cl)cc1	-5.18968
CC(C)c1occc1C(=O)N1CC[C@@H](c2cccc(Cl)c2)C1	-5.18967
Cc1nc(C(F)(F)F)nc(Sc2n[nH]c(-c3cc(Cl)cc(Cl)c3)n2)c1C	-5.18965
Cc1ccccc1-n1c(C)nnc1SCc1ccccc1C(F)(F)F	-5.18965
CN1C(=O)CCC[C@H]1C(=O)N[C@H]1C[C@@H](CNc2ccc(-c3nnn[n-]3)nn2)C1	-5.18963
CC1(COC(=O)c2ccc(F)c(Cl)c2)COCOC1	-5.18962
Cc1cnc(-c2nc3c(c(=O)[n-]2)CC[N@H+](Cc2cc(C)c(O)c(C)c2)C3)cn1	-5.18962
CCCc1cc(Nc2ccc(C)c(C)c2)n2nc(-c3ccco3)nc2n1	-5.18962
C[C@H]([NH2+][C@@H](C)c1c(F)cncc1F)c1cc(Cl)ccc1OC(F)F	-5.18962
Cc1cc(CN2C[C@@H](F)C[C@H]2CNC(=O)N2CCN3C(=O)[N-]C(=O)[C@H]3C2)on1	-5.18961
O=C(c1csc(Cl)c1)N1CCC([C@@H](F)c2ccccc2F)CC1	-5.18961
C[C@H](N[C@H](CCCO)c1ccccc1)c1cccc2ccccc12	-5.1896
COCCCS(=O)(=O)N1CCN(C(=O)Cc2ccc(C(N)=O)cc2)CC1	-5.18959
C#CC[C@H]1CNc2sc(=[NH2+])c(C)c3c2[C@@H]1CO3	-5.18958
CC(=O)c1ccc(-c2ccc(/C=C3\SC(=S)N(C4CCCCC4)C3=O)o2)cc1	-5.18958
N#Cc1c(F)cccc1/C=C\c1nc2cc(Cl)ccc2o1	-5.18956
CC(=O)N1C[C@@H](c2ccsc2)[C@@H]2CN(Cc3cccc(Cl)c3)CC[C@@H]21	-5.18955
COc1cccc2ccc(/C=C3\SC(=S)N(Cc4ccccc4)C3=O)nc12	-5.18955
C[NH+]1CCN(c2ccccc2NC(=O)C(=O)N2CCn3c(n[nH]c3=O)C2)CC1	-5.18955
O=C1C[C@H]2CCCC=C2CN1CCc1c[nH]c2ccccc12	-5.18954
CC(=O)c1c(C)[nH]c(-c2csc(-c3ccc(C)o3)n2)c1C	-5.18954
COc1c(Cl)cc(Cl)cc1CNc1cccc2cc[nH]c12	-5.18954
Cc1ccc(Cl)c(NC(=O)[C@@H]2Cc3ccccc3S2)c1C	-5.18952
CCS[C@@H](C)c1noc(/C=C\c2cccc3cccnc23)n1	-5.1895
CO[C@@H]1CN(c2cnc(-c3nnn[n-]3)cn2)C[C@H]1NC(=O)c1ccnc(C)c1	-5.1895
COc1cc(CO)c2cc3c(cc2c1)[C@@H](O)CCC3=O	-5.18948
O=C(N[C@@H]1CN(C(=O)[C@@H]2C[C@H]3CC[C@@H]2O3)C[C@H]1O)c1cccc(-n2cncn2)n1	-5.18948
CCOc1ccc(N[C@@H]2c3ccccc3C(=O)N2c2ccccc2C)cc1	-5.18945
C=CCN(Cc1cnc2[nH]c(N)[nH+]c(=O)c2n1)c1ccc(C(=O)N[C@@H](CCC(=O)[O-])C(=O)[O-])cc1	-5.18943
C[C@H]1CCC[C@@H](C)N(C(=O)Nc2ccccc2C(F)(F)F)C1	-5.18943
CC(C)Cc1noc(CS[C@@H]2CCCc3ccccc32)n1	-5.18943
C[C@@H]1CC[C@H](C2(C)CC2)[C@H](O)C1	-5.18942
c1ccc([C@@H]2CCC[N@@H+]2Cc2csc(-c3ccsc3)n2)cc1	-5.18942
O=C([O-])c1cccc(OOc2cccc(C(=O)[O-])c2-c2ccccc2)c1-c1ccccc1	-5.18941
COc1cccc(C[N@@H+]2CC[C@@H](c3nnc(-c4cnc(C)cn4)o3)C2)c1OC	-5.18941
C[C@H](c1ccccc1)N(C)C(=O)N[C@H]1CCC[C@H](C(F)(F)F)C1	-5.18941
Cc1ccc(-c2cc(C(=O)Nc3cc(C(F)(F)F)ccc3Cl)n[nH]2)cc1	-5.18941
Cc1ccccc1CC(=O)NCc1cc([O-])n2nc(-c3cccnc3)cc2n1	-5.1894
CN(Cc1ccon1)C(=O)C(=O)NCCS(=O)(=O)N1CCSCC1	-5.1894
COC(=O)C1(O)CCN(C(=O)[C@@H]2CC(=O)N(C)[C@@H]2c2cnn(C)c2C)CC1	-5.1894
CC1(C)CCC[C@]2(C)C3=C(C(=O)C[C@@H]12)C(=O)OC3	-5.18939
CC(C)[C@H](c1ccccc1)N(C)C(=O)[C@@H]1C[C@H]1c1ccsc1	-5.18939
Oc1ccccc1[C@@H]1C=C(c2ccccc2)N[C@@H](c2ccccc2)N1	-5.18938
C[C@@H](c1ccccc1)[C@H](CC(=O)N1CCCC1)c1cn(C)c2ccccc12	-5.18938
CCCCCCCCCCCCCCCCCCCCC[C@H](O)C(=O)N[C@@H](CO)[C@@H](O)/C=C/CCC[C@@H](C)CCCCCCCCC	-5.18937
C[C@@H](NC(=O)CCn1ncn(C)c1=O)[C@@H](C)Nc1ccc(-c2nnn[n-]2)nc1	-5.18935
CC(C)NC(=O)c1nnc(N2CC[NH+](C[C@@H]3CCOC3)CC2)n1CC1([S@](C)=O)CC1	-5.18934
Cc1ccc(-c2ccc(C(=O)Nc3cc(F)ccc3F)s2)o1	-5.18933
COc1ccc(CN(CC(=O)Nc2ccccc2C#N)[C@H](C)Cc2cccs2)cc1	-5.18932
CN1CCO[C@@H]2C[N@@H+](CC(=O)N3CCc4cc(S(N)(=O)=O)ccc43)C[C@@H]21	-5.18932
CCN(C(=O)CCc1c[nH]c2cc(C)ccc12)c1ccccc1C	-5.18932
CC(C)C[C@H](NC(=O)CO[C@@H]1CCCC[C@H]1C)c1cccs1	-5.18932
COc1cc(C)c(NC(=O)C[C@@H]2CCCCC2(C)C)cc1OC	-5.18932
CCCC[C@H](NC(N)=O)C(=O)N(C)CCCc1[nH]nc(N)c1-c1nnn[n-]1	-5.18931
CCS(=O)(=O)NCCCNC(=O)[C@@H]1CC=CC[C@@H]1C(=O)N1CCOCC1	-5.1893
CC(C)c1cccc(NS(=O)(=O)c2cc(Br)cc(C(F)(F)F)c2)c1	-5.18929
Cn1cc(N2CC[C@H](NC(=O)C(=O)N3CCC[C@@H](n4ccnn4)C3)C2=O)cn1	-5.18928
CN(C[C@H]1COc2ccccc2O1)C(=O)C(=O)N1CC[N@@H+]2C[C@H](O)C[C@H]2C1	-5.18928
O=C(C[N@H+]1CCNC(=O)C1)[N-]c1nnc(C(c2ccccc2)c2ccccc2)s1	-5.18926
COC(=O)C[C@@H]1C(=O)NCCN1C(=O)CC[C@@]1(Cc2ccc(OC)cc2F)CCC(=O)N1	-5.18926
CC[C@H]([NH2+][C@H](C)c1ccc(C)s1)c1cccc([N+](=O)[O-])c1	-5.18926
O=c1c([O-])c(-c2ccccc2O)oc2cc(O)cc(O)c12	-5.18925
Cc1cccc2nc3c(nc12)-c1ccccc1/C3=N/c1ccccc1	-5.18925
Oc1ccc(CN[C@H](c2ccc3c(c2)CCC3)c2cccs2)cc1	-5.18925
COC(=O)c1cc(NC(=O)C(=O)N2CCC(S(N)(=O)=O)CC2)ccc1C	-5.18925
Cc1nc(-c2ccccc2F)sc1[C@H](C)[NH2+][C@H]1CC=CCC1	-5.18925
COC(=O)CCN(Cc1ccco1)C(F)(F)c1cc(Cl)nc(-c2ccccc2)n1	-5.18925
Fc1ccc(CSc2n[nH]c(-c3ccccc3F)n2)c(Cl)c1	-5.18924
O=C([C@@H]1C[C@H](O)CN1C(=O)Cc1ccccc1F)N1C[C@@H](CO)[C@@H](CO)C1	-5.18924
COc1ccc(NC(=O)c2cc(I)ccc2C)nn1	-5.18923
O=C(Nc1nnc(-c2ccsc2)s1)C(c1ccccc1)c1ccccc1	-5.18923
CCOc1ccc(N2C(=O)/C(=C\c3cn(C(C)C)c4ccccc34)SC2=S)cc1	-5.18923
CC(C)=CC(=O)O[C@H]1CC[C@]2(O)C[C@@]3(O)OC(=O)C(C)=C3C[C@@]2(C)[C@@H]1C	-5.18922
Cc1cccc([C@H](C)SCc2cccc(C(=O)N(C)C)c2)c1	-5.18922
Cc1ccncc1CSc1nccn1-c1cccc(Cl)c1	-5.18922
C=C1C(=O)O[C@@H]2[C@H]1[C@H](OC(C)=O)C/C(C)=C/CC[C@]1(C)O[C@H]21	-5.18921
O=C(Nc1ccccc1C(F)(F)F)N1CCC2(CCC2)CC1	-5.18919
CC(C)(C)c1ccc(NC(=O)C(C)(C)c2cccs2)c(O)c1	-5.18919
Cc1ccc(C(=O)Nc2ccccc2Sc2ccccc2)cc1[N+](=O)[O-]	-5.18918
Fc1ccc(-c2noc(/C=C\c3ccc4[nH]ccc4c3)n2)cc1F	-5.18918
C#C[C@@]1(CO)CCCC(=O)c2ccsc2[C@H]1C	-5.18917
C[C@@H](Nc1ccccc1SCCC(N)=O)c1ccc(F)c2ccccc12	-5.18917
COc1ccc(OC)c(C2=C/C(=C\c3c(OC)ccc4ccccc34)C(=O)O2)c1	-5.18916
COc1c(NC(=O)NCCOCCS(N)(=O)=O)cc(Cl)cc1C(N)=O	-5.18916
CCc1ccccc1NC(=O)N1CCCC2(CCCCCC2)C1	-5.18916
C=CCOc1ccc(/C=C2/SC(=O)N(CCCc3ccccc3)C2=O)cc1	-5.18915
CC(=O)[C@@H](C)OC(=O)c1cc(B2OC(C)(C)C(C)(C)O2)ccc1F	-5.18914
O=C(Cc1ccc(F)cc1)N1CCC[C@@H](c2n[nH]c3ncccc23)C1	-5.18914
Cc1sc(-c2ccccc2)nc1-c1c[nH]c2ccccc12	-5.18914
CCCNC(=O)[C@@H]1CCC[N@@H+](CCn2cnc3c2c(=O)n(C)c(=O)n3C)C1	-5.18913
O=C(Nc1ccc([C@@H]2CCOC2)cc1)N1CCC[C@@H]1c1ccccc1Cl	-5.18913
CC[C@@H]([NH2+][C@H](CCCCOC)c1ccccc1)c1cccs1	-5.18913
CC[C@@H](C)[C@H](NC(=O)Cc1nc(C2CCOCC2)n[nH]1)C(=O)NCCN1CCOCC1	-5.18913
C/C1=C/CC[C@]2(C)O[C@H]2C(=O)[C@@H]2CC[C@@H](C)[C@](C)(CC1)[C@@H]2C=O	-5.18912
COc1c(C(=O)NCc2cccc(C)c2)sc2ccc(Cl)cc12	-5.18912
CN(CCCC(=O)OCC(=O)NC(N)=O)S(=O)(=O)c1ccc(F)cc1	-5.18911
COC(=O)c1ncoc1CCC(=O)NCCC(=O)N1CCN(C(C)=O)CC1	-5.18911
COCc1ccc(-c2ccc3c(c2)C(=O)CC3)cc1	-5.1891
C/C1=C/CC(C)(C)/C=C2\[C@@H](CC[C@@H]2C)C1	-5.1891
CC(C)C[C@@H](C)Nc1cccc2c1CN(c1nccs1)C2	-5.1891
CC(C)CCNC(=O)[C@H]1CCCN(C(=O)CCc2c[nH]c3ccccc23)C1	-5.18909
CC[C@@H]([NH2+][C@@H](c1nc(C)cs1)C1CC1)c1ccccc1	-5.18908
CC[C@H](N[C@@H](c1ccccc1)[C@H]1CCOC1)c1ccccc1F	-5.18908
COc1cc(C)c(NC(=O)c2cc3sccc3s2)cc1F	-5.18908
Cc1ccc(NC(=O)N[C@H](C)c2ccc3ncsc3c2)s1	-5.18906
CN1CCN(c2nnc(-c3cccc([N+](=O)[O-])c3)n2CCC(=O)N2CCOCC2)CC1=O	-5.18904
C[C@@H]1[C@@H]2NC(=S)N(c3cccc(C(F)(F)F)c3)[C@@]1(C)Oc1ccc([N+](=O)[O-])cc12	-5.18903
Cc1ccc([C@@H]2C[C@@H]2C(=O)Nc2ccc(C(C)(C)C#N)cc2)cc1	-5.18902
C[C@@H](C(=O)N1CCN(C(=O)Cn2cnnn2)CC1)N1CCc2ccccc2C1	-5.18901
C[C@@](CNC(=O)c1c[nH]c(-c2nnn[n-]2)c1)(NC(=O)[C@H]1COC(=O)N1)C1CC1	-5.189
C[C@H](NC(=O)C1(C)CCC1)C(c1ccccc1)c1ccccc1	-5.18897
O=C1/C(=C/C=C/c2ccccc2Cl)SC(=S)N1C1CCCCC1	-5.18896
C[C@@H]([NH2+]Cc1cc(Cl)ccc1OCc1ccccc1Cl)c1ccccc1	-5.18895
COc1ccc(NC(=O)N2CCN3C(=O)NC(=O)[C@H]3C2)cc1S(C)(=O)=O	-5.18894
C[C@H]1COCCN1CCNC(=O)Cn1cc(Br)c(=O)[n-]c1=O	-5.18893
COCC(=O)N1CC[C@@H](c2cc(-c3ccc(OC)cc3)[nH]n2)C1	-5.18892
CCN1C(=O)[C@@H]2CN(C(=O)NCCC[N@H+]3CCC[C@H]3C(N)=O)CCN2C1=O	-5.18892
Cc1ccc(-n2c(C)ccc2C)c(C(=O)Nc2cccc(N3CCOC3=O)c2)c1	-5.18891
CC(C)CC[C@@H]1CC[C@]2(CCC[C@@H]([C@H]3/C=C\[C@H]4C[C@H]5[C@@H]6C7=C4[C@@]48C(=O)O[C@H](C(=O)[C@@H]9CC[C@@H]%10[C@@H]%11C[C@H](C[N@H+]%10[C@@H]9[C@@H]9CC%10(CCCC%10)[C@]%10(CCCC%10%12CCCC%12)C9)[C@H]9CCC(=C6N9C%11)C[C@H]5C)[C@]4(CC7)[C@@]4(OC(=O)c5c(CCC[NH3+])cccc54)[C@@H]8C3)C2)C1	-5.1889
CNS(=O)(=O)C[C@@H]1CCCN1C(=O)C(=O)Nc1cc(OC(F)F)n(C)n1	-5.1889
C[C@@H]1C[N@@H+](CC(=O)NCC(=O)N2CCCC2)CCN1c1nccn2cnnc12	-5.1889
CC[C@@H]([NH2+][C@H]1CCCc2c1[nH]c1ccccc21)c1ccncc1	-5.18889
CCCN(C(=O)[C@@H]1CCC(=O)[C@H](C)C1)c1cccc2ccccc12	-5.18888
CCc1csc([N-]C(=O)C(=O)N2CCCN(S(=O)(=O)N(C)C)CC2)n1	-5.18888
CN(CCS(C)(=O)=O)c1nnc(C(=O)N2CCCC2)n1Cc1cnn(C)c1	-5.18887
COc1ccc(-c2nc(-c3cccc(Cl)c3Cl)c(-c3ccccc3)[nH]2)cc1	-5.18886
O=C(Nc1cccc(CCC(F)(F)F)c1)[C@H]1CC[C@H](C(F)(F)F)C1	-5.18886
COc1ccc([C@H](C)[NH2+][C@H](CC(F)(F)F)c2ccccc2)cc1	-5.18885
CC(C)(CNS(N)(=O)=O)NC(=O)Cn1cc(Br)ccc1=O	-5.18885
COc1ccc(C2(C(=O)N[C@H](C)Cn3c(=O)oc4ccccc43)CC2)cc1	-5.18884
CC[C@@H](NC(=O)[C@@H](C)c1ccc(C(=O)C(C)C)cc1)c1cc(F)ccc1F	-5.18881
COc1ccc2c(c1)CCCN(C(=O)Nc1cccc3ccc(C)nc13)C2	-5.18881
Cc1[nH+]c2ccccn2c1CN1CCC(Oc2ccc(F)cc2)CC1	-5.1888
C[NH+](C)[C@H]1CC[C@]2(CC1)CN(C(=O)Cc1cccc(F)c1)Cc1ccccc1O2	-5.18879
Cc1ccc(C)c(NC(=O)[C@H](N[C@H]2CCCc3ccccc32)c2ccccc2)c1	-5.18879
COc1cccc([C@H](C)[NH2+]Cc2ccc(Oc3ccccc3)o2)c1	-5.18879
C[C@H](CNC(=O)N1CCC(c2nccc(N3CCOCC3)n2)CC1)N1CC[NH+](C)CC1	-5.18879
O=C(c1ccoc1C1CC1)N1CCC[C@@H]1CCC1CCCC1	-5.18878
CC[C@H](CC(=O)Nc1cc(F)ccc1C)c1ccc(OC)cc1	-5.18878
CN(C[C@@H]1CC=CCC1)C(=O)N[C@@H](c1ccccc1)C1CCC1	-5.18877
Cc1ccc([C@@H]2CCCCN2C(=O)CCC(=O)c2c(F)cccc2F)cc1	-5.18877
Cc1cccc2c(C(=O)N(C)CC3(C)COC3)cc(-c3ccccn3)nc12	-5.18876
COc1cccc(-c2cc(C(=O)Nc3cccc(-n4cccn4)c3)on2)c1	-5.18876
Cc1nc2ccc(NC(=O)c3c(Cl)cccc3Cl)cc2o1	-5.18875
C[C@@]1(C2CC2)NC(=O)N(CC(=O)NCCC[N@@H+]2CCC[C@H](C(N)=O)C2)C1=O	-5.18874
C[C@H]1C(C)(C)/C(=N/O)[C@H](O)[C@@H]2[NH2+]CC(=O)[C@@]21C	-5.18873
C[C@H](NC(=O)CN1CCC(=O)NC1=O)[C@H](C)Nc1ccc(-c2nnn[n-]2)c[nH+]1	-5.18873
CC(C)=CCSc1ccccc1C(=O)Nc1cncc(C)c1	-5.18872
C[N@@H+](CCN1CCN(C(=O)C(=O)N2C[C@H]3C[NH2+]C[C@H]3C2)CC1)Cc1ccccc1	-5.18871
C[C@@H]1c2[nH]ncc2[C@H]2CC=C[C@H]3CCC[C@@]123	-5.1887
Cc1c(C[N@@H+]2CCC[C@@H](c3cc(C(=O)N4CCC(C)CC4)on3)C2)cnn1C	-5.18869
CC(=O)Nc1ccc(Cl)c(NC(=O)[C@@H](CCc2ccccc2)C(C)C)c1	-5.18869
CC(C)c1cc(Nc2ccc([N+](=O)[O-])cc2[N+](=O)[O-])cc(C(C)C)c1O	-5.18868
O=C(c1nc2ccccc2s1)N1CCCCCc2ccccc21	-5.18868
CCCOc1ccc(NC(=O)Nc2cccc3cc[nH]c23)cc1	-5.18868
CS(C)(=O)=NS(=O)(=O)CCNC(=O)N1CCO[C@H]([C@H]2CCCO2)C1	-5.18868
C[C@@H](Oc1ccccc1F)C(=O)N1[C@@H]2CC[C@H]1C[C@@](O)(c1ccc3c(c1)OCO3)C2	-5.18867
Cc1ncsc1CCC(=O)Nc1ccccc1SC(C)C	-5.18867
C=CCC[C@@H](NC(=O)c1ccn(C)c1C1CCC1)c1ccccc1	-5.18867
C[C@H]([NH2+][C@H](C)c1cc2cc(Cl)ccc2o1)c1nccn1-c1ccccc1	-5.18867
O=C(NCc1cc([O-])n2nc(-c3cccs3)cc2n1)c1ccccc1F	-5.18865
C[C@H](NC(=O)N1CCC[C@@H]1CCc1ccccc1)c1ccccc1	-5.18865
Fc1cccc(-c2nc(CN3CCS[C@H](c4ccccc4)C3)co2)c1	-5.18865
CC[C@@H](CC(=O)NCCCc1nc2c(s1)CCCC2)c1ccc(C)cc1	-5.18864
Cc1cccc(C[NH2+][C@@H](c2ccc(Cl)cc2F)C(C)C)n1	-5.18863
CO[C@](C)(c1noc([C@@H](C)Sc2cc(Cl)ccc2Cl)n1)C1CC1	-5.18861
C[C@@H]1CCC[C@H](c2noc(-c3cccc([C@@H]4CCOC4)c3)n2)C1	-5.18859
CN(C)C(=O)CCn1c(-c2cnn(C)c2)nnc1N1C[C@H]2CCC(=O)N[C@H]2C1	-5.18859
Oc1ccccc1-c1cc(-c2ccccc2)nn1Cc1ccccc1	-5.18858
Cc1ncc(/N=N\c2ccccc2)c(-c2ccccc2)n1	-5.18858
Cc1noc(C)c1[C@H](C)CC(=O)Nc1ccc2ccccc2c1	-5.18858
c1cc2c[n+](c1)CCCCCCCCCCc1ccc[n+](c1)CCCCCCCCC2	-5.18856
Cc1ccc(CN2CCC(n3nccc3NC(=O)CCCc3ccccc3)CC2)s1	-5.18856
Cc1sc2ncnc(N3CCC[C@@H](C(=O)c4ccc(F)cc4)C3)c2c1C	-5.18856
COc1cc(Br)ccc1NC(=O)Cc1c(F)cccc1F	-5.18855
Cc1nc(-c2ccc(NC(=O)NCCC(C)(C)C)cc2)cs1	-5.18855
Cc1ccc(S(=O)(=O)N2CCN(CC(=O)N3CCN(C(=O)C4CC4)CC3)CC2)cc1C	-5.18854
CCC[C@]1(O)CC[C@@H]2[C@@H]3CC[C@H]4C[C@@]5(CO5)[C@H](C)C[C@]4(C)[C@H]3CC[C@@]21C	-5.18854
C[C@H]1CN(S(=O)(=O)N2CCN(C(=O)c3csnn3)CC2)C[C@H](C)O1	-5.18854
C=CCn1c(=O)c(=O)n(CC(=O)NCc2ccc(F)cc2)c2ccccc21	-5.18853
O=CN1CCN(c2c(NC[C@@H](c3ccco3)N3CCOCC3)c(=O)c2=O)CC1	-5.18853
CC[C@H](C)Oc1cccc(NC(=O)Nc2ccccc2F)c1	-5.18852
O=C1[C@@H](Cc2ccc(Cl)c(Cl)c2)Sc2nc3ccccc3n21	-5.18851
O=C(CCOc1ccccc1-c1ccccc1)Nc1ccccc1	-5.1885
CN(C)S(=O)(=O)N(C)CCOC(=O)[C@@H]1CNC(=O)C[C@H]1C(F)(F)F	-5.1885
C[C@H](NC(=O)N1CCC[C@H]1CS(N)(=O)=O)c1cccc(S(N)(=O)=O)c1	-5.18849
Cc1nn(-c2ccccc2)c(C)c1[C@H]1C(C#N)=C(N)Oc2n[nH]c(C)c21	-5.18847
Cc1cc2n(n1)[C@H](c1c(O)ccc3ccccc13)Nc1ccccc1-2	-5.18847
CO[C@@H]1CC[C@H](C)c2c1cc1occ(C)c1c2C	-5.18846
CCc1sc(-c2cc3cc([N+](=O)[O-])ccc3oc2=O)nc1-c1ccccc1	-5.18846
C[C@H]1CCC[N@@H+](Cc2ccc(C(=O)NCc3ccc(Cl)cc3Cl)cc2)C1	-5.18846
CC[C@@H]1OCC[C@H]1C(=O)N[C@@H]1CN(C(=O)c2ccc(=O)n(CC)n2)C[C@H]1O	-5.18846
CC[C@@H]([NH2+][C@H](C)c1ccc2ccccc2n1)c1ccc(OC)cc1	-5.18845
CNS(=O)(=O)CCCNC(=O)N1CCC[C@@H](n2cc(C(=O)OC)nn2)C1	-5.18844
O=c1nc2n(c3ccccc13)CC/C2=C/c1ccco1	-5.18843
Cc1ccc(-c2nc(C)sc2CC(=O)NC23C[C@H]4C[C@@H](C2)C[C@@H](C3)C4)cc1	-5.18842
COc1ccc(-c2nc(-c3sccc3C)sc2C)cc1	-5.18841
CCC[C@H](C)[C@H]1CCCN1C(=O)CCc1cc(Cl)cs1	-5.1884
Fc1ccc(CSCc2csc(C3CCCC3)n2)nc1	-5.18839
CNS(=O)(=O)C[C@H]1CCCN(C(=O)NC[C@H](C)CN2CCOCC2)C1	-5.18839
Cc1scc(C(=O)N2CCC[C@H](c3nc4ccc(F)cc4cc3C(N)=O)C2)c1C	-5.18838
O=C1CCCC2=C1[C@H](c1cccc([N+](=O)[O-])c1)Nc1ccc3ccccc3c12	-5.18838
CNC(=O)NC[C@H]1COCCN1C(=O)NCCN1C(=O)c2ccccc2C1=O	-5.18838
COc1cccc2c1O[C@@H](c1ccccc1F)N1N=C(c3ccccc3O)C[C@@H]21	-5.18837
COc1cccc([C@@H]2CC(c3cc(C)ccc3C)=NN2C(=O)C[N@@H+]2CCCC[C@H]2C)c1	-5.18837
Cc1cncc(C(=O)N2C[C@H](O)[C@H](NC(=O)c3c[nH]c(-c4nnn[n-]4)c3)C2)c1	-5.18836
C[C@H](C(=O)N1CCO[C@@H](CNc2cncc(-c3nnn[n-]3)n2)C1)n1cncn1	-5.18836
Cc1cccc(C)c1-n1c(C)cc(/C=C2/NC(=O)N(Cc3ccccc3)C2=O)c1C	-5.18835
Cc1cccc(/N=C/c2cc(Br)cc(Cl)c2[O-])c1	-5.18834
CC(C)Sc1ccc(C[NH2+][C@H](c2cccs2)C2CC2)cc1	-5.18834
Cc1cc(F)cc2[nH]c(C(=O)N3CCC[C@@H]3c3cccc(N(C)C)c3)cc12	-5.18834
CC(C)=CCC/C(C)=C/CC/C(C)=C/CC/C=C(\C)CC/C=C(\C)CCC(=O)[O-]	-5.18833
N#Cc1c(C(F)(F)N2CCC3(CC2)CC(F)C3)cc(Cl)nc1Cl	-5.18833
CC[C@@H](C)Sc1ccc(NC(=O)N2CCC=C(C)C2)c(C)c1	-5.18831
C[C@H](c1noc(CSc2ccccc2)n1)c1cccs1	-5.18831
CCN(Cc1ccccc1)C(=O)[C@H](C)NC(=O)C(C)(C)C	-5.1883
N#CCc1ccccc1-c1ccncc1	-5.1883
COc1ccc([C@H](C)Nc2ccc(SC)cc2)cc1OC	-5.1883
O=C(NC[C@H]1CCCCC1(F)F)Nc1cc(C(F)F)ccc1Cl	-5.1883
CCCS(=O)(=O)CC(=O)N1CCN(c2nccnc2-c2nnn[n-]2)C[C@H]1C	-5.1883
C[C@@H](C(=O)NCCC[NH+]1CCCC1)n1nc(-c2ccccc2)c2cc(Cl)ccc21	-5.18829
O=C(CCCn1cccc1)N1CC[C@@]2(O)CCCC[C@@H]2C1	-5.18828
COCc1cccc(CNC(=O)C(=O)N2CCC[C@H](N3CC[NH2+]CC3=O)C2)c1	-5.18828
C[C@@H]1[C@H](C(=O)N2C[C@H](O)[C@H](NC(=O)c3cn(CC4CC4)nn3)C2)CC[N@H+]1C	-5.18828
Cn1ccc(=O)c2c1-c1nccc3c1c(nc1ccccc13)C2=O	-5.18826
CCOc1ccc(CN2CCN(C(=O)C(=O)NCC(=O)N(C)C)CC2)cc1	-5.18826
CCN(CCCNC(=O)C(=O)N(C)[C@H]1CC[C@@H](CO)CC1)S(C)(=O)=O	-5.18826
F[C@@H](c1ccnc(Cl)c1)N1CCC[C@@H](Cc2ccccc2)C1	-5.18826
Cc1sc2nc([C@H](C)[NH2+][C@H](C)c3ccccc3C(F)(F)F)[nH]c(=O)c2c1C	-5.18825
C/C=C/[C@]12CCC[C@H]1N1[C@H](CS[C@@H]1c1ccccc1)O2	-5.18824
CN(C(=O)c1cncc2ccccc12)c1cccc2ccccc12	-5.18823
C[C@H](NCc1cnc(C(C)(C)C)nc1)c1cc(F)c(Cl)cc1Cl	-5.18823
CC(C)CN1CCO[C@@H](CNC(=O)C(=O)N2CCC(OCCCO)CC2)C1	-5.18823
CS(=O)(=O)N[C@H]1CCCC[C@H]1CNS(=O)(=O)CCN1CCOC1=O	-5.18823
Cc1ccc(Cl)cc1NC(=O)[C@@H]1CCC[N@H+](Cc2c(Cl)cccc2Cl)C1	-5.18822
c1ccc(-c2ccc(C[NH2+][C@@H]3CCCc4ccccc43)o2)cc1	-5.18822
CC1=CC(=O)[C@]2(C[C@H]1O)[C@H](C)CC[C@@H]2C(C)C	-5.18821
O=C(c1ccccc1Cl)N(Cc1cccc(Cl)c1)Cc1ccco1	-5.18821
c1ccc(C[C@H]([NH2+]Cc2csc(-c3ccsc3)n2)c2ccccc2)cc1	-5.18821
CC[C@@H](Nc1ccc2cnn(CC)c2c1)c1ccc2c(c1)CCO2	-5.18821
CN(CC(=O)N1CCC[C@@H](Nc2ccc(F)c(F)c2)C1)C1CC[NH2+]CC1	-5.1882
CC[C@H]1c2ccsc2CCN1C(=O)C[C@H](C)C1CCCCC1	-5.1882
CCCc1ccc([C@@H]([NH2+][C@@H](C)c2cscn2)C(C)C)cc1	-5.1882
COCc1nc(C(=O)N2CC[C@@H]3CN(C(=O)[C@H]4C[C@H]4C(N)=O)C[C@@H]3C2)co1	-5.18819
Cc1cc(-c2cccs2)nc([C@H]2CCCN(C(=O)CCn3nc(C)nc3C)C2)n1	-5.18818
Cc1ccccc1[C@@H]1CCCN1C(=O)Nc1ccc(F)c(F)c1	-5.18818
C[C@@H]1c2cc3c(cc2C2(CCCC2)CN1C(=O)[C@H](C)N1C(=O)c2ccccc2C1=O)OCCO3	-5.18817
O=C(N[C@@H](c1ccccn1)[C@H]1CCC[N@@H+](Cc2ccc(F)cc2)C1)c1ccccn1	-5.18817
CN1c2ccccc2N(C)C1c1cc(C(C)(C)C)c(O)c(C(C)(C)C)c1	-5.18817
COCC(=O)N(C)CC(=O)N[C@H]1C[C@H]2CC[C@@H]1N2C(=O)CCc1cn[nH]c1	-5.18816
Cc1nc(NC(=O)Cc2ccc(-n3cnnn3)cc2)c(C(=O)NCCO)n1C	-5.18815
Fc1cccc(Nc2cc(-c3cccnc3)nc([C@H]3CCCC[N@@H+]3C3CCOCC3)n2)c1	-5.18813
CCNC(=O)C[N@H+]1CCCN(C(=O)CNC(=O)Cc2ccc(O)cc2)CC1	-5.18813
N#CC1(c2ccccc2)CCN(C(=O)Nc2ccc(F)c(F)c2)CC1	-5.18811
C[C@H](Nc1cccc(NC(=O)C2CC2)c1)c1ccc(Br)s1	-5.18811
C[C@@H](Sc1ccc(C(F)(F)F)cn1)c1ccccc1F	-5.18811
FC(F)(F)c1cnc2c(-c3ccc(Cl)cc3Cl)n[nH]c2c1	-5.1881
C[C@@H]1C[C@H]([NH2+]C[C@@H]2CCO[C@H]2c2ccccc2)CC(C)(C)C1	-5.1881
C[C@H](C(=O)N[C@@H]1CCC[C@@H](c2ccccc2)C1)c1ccsc1	-5.1881
CCOC(=O)Nc1ccc(NCc2ccc(F)cc2)cc1N	-5.18809
COc1cc(OC)c2c(O)c3c(cc2c1)O[C@@](C)(O)CC3=O	-5.18809
CC(=O)c1cc(NC(=O)c2cc3c(Cl)c(Cl)ccc3[nH]2)ccc1F	-5.18809
CC(C)C[C@@H](CNc1cncc(-c2nnn[n-]2)n1)NC(=O)[C@H]1CN(C)C(=O)N1	-5.18809
CCNC(=O)[C@]1(Cc2ccc(-c3cccs3)cc2)CCCN(C(=O)c2ccncc2)C1	-5.18808
COc1ccc(NC(=O)c2ccc(COc3ccc(C(C)C)cc3)o2)cc1	-5.18808
CC[C@H](C)Oc1ccc2c(c1)c(C[NH2+]C)c(C)n2CC(C)C	-5.18808
CC(=O)c1oc2cc(C)ccc2c1CC(=O)Nc1ccc2occ(C)c2c1	-5.18808
Cc1cccc([C@H](C)NC(=O)NCc2ccc(Br)cc2)c1C	-5.18808
C/C=C(\C)C(=O)OC[C@@]1(c2ccc(C)cc2OC(=O)/C(C)=C/C)CO1	-5.18807
CSc1cccc(NC(=O)CSCc2ccc(C)cc2)c1	-5.18807
COc1cccc([C@H]2CCCN2c2ncc(C(C)C)s2)c1	-5.18807
CCC(=O)c1ccc(C(=O)Nc2cccc(Cl)c2Cl)cc1	-5.18807
Cc1cc(C(=O)N(C)c2ccccc2)c(C)n1-c1ccc(F)cc1	-5.18806
COc1cccc(-c2nc(CN3C[C@H](C)c4ccccc43)cs2)c1OC	-5.18806
CC[C@H](NC(=O)Nc1c(C)cccc1Cl)c1cccs1	-5.18806
CCc1ccccc1S(=O)(=O)Nc1cccc(CCc2nc3ccccc3[nH]2)c1	-5.18804
CC[C@H](CC(=O)Nc1cc(Cl)c(O)cc1F)c1ccccc1	-5.18804
CCCCc1nc(CNc2ccc(C(C)=O)c(Cl)c2)cs1	-5.18804
COC[C@@]1(C(=O)[O-])CCN(C(=O)CNC2=NS(=O)(=O)c3ccccc32)C1	-5.18804
O=C(Nc1ccc([N+](=O)[O-])cc1)c1ccccc1SCc1ccccc1	-5.18801
CCS[C@@H]1CC[C@@H](N(C)C(=O)[C@@H](CC)CC2CCCC2)C1	-5.18801
Cc1sc2nc3n(c(=O)c2c1C)CC/C3=C/c1cccc(Cl)c1Cl	-5.188
Cn1ccc(CCC(=O)N2C[C@@H]3CCN(C(=O)[C@H]4CC[C@@H](C(N)=O)O4)[C@@H]3C2)n1	-5.188
CO[C@@]1(CNC(=O)NCc2cc(=O)n3ccccc3n2)CCS(=O)(=O)C1	-5.188
Cc1cccc(N2C(=O)/C(=C/c3ccc(-c4cccc([N+](=O)[O-])c4)o3)SC2=S)c1	-5.18798
O=C(CC1CCCCC1)Nc1ccc(-c2nc3ccccc3s2)cc1	-5.18798
CC[C@H]([NH2+][C@@H](C)c1ccc2c(c1)COC2)c1cc(F)ccc1F	-5.18798
C[C@H](Cc1noc([C@@H]2Cc3ccccc3S2)n1)c1ccccc1	-5.18798
COCCNC(=O)C1CCN(C(=O)C(=O)N[C@H]2C[C@H](C)[N@H+](C3CC3)C2)CC1	-5.18798
CC(C)[C@H]1CC(=O)Oc2cc(O)c3c(=O)cc(-c4ccc(O)c(O)c4)oc3c21	-5.18797
C[C@H](C(=O)[O-])N1C(=O)[C@@H](c2ccccc2)Nc2ccccc21	-5.18797
CCc1c(-c2ccccc2)cc(O)c(C(C)=O)c1C	-5.18797
CC(=O)OC[C@@]1(O)[C@@H](O)C[C@]2(O)C(COC(=O)[C@H](OC(=O)CC(C)C)C(C)C)=CO[C@H](OC(=O)CC(C)C)[C@@H]12	-5.18797
CN(C)S(=O)(=O)N1C[C@H]2COC[C@@H](C1)N2C(=O)c1cc(O)c(O)c(O)c1	-5.18797
CC(C)Oc1ccc([C@H]2CC(=O)Nc3nc(SCc4ccccc4)[nH]c(=O)c32)cc1	-5.18796
CCOc1cc(C)ccc1C[NH2+][C@H](C)c1cc2ccccc2o1	-5.18796
C[C@H](NC(=O)CN1CC[NH2+]CC1)c1cc(F)ccc1F	-5.18795
C[N@@H+](CC(=O)[O-])[C@@H]1CCC[N@H+](CC(=O)NCc2cc(F)cc(F)c2)CC1	-5.18795
NC(=O)NC(=O)CCN1CCN(S(=O)(=O)c2ccc(F)cc2F)CC1	-5.18795
C[C@H]1CN(C(=O)Cn2cnc(-c3nnn[n-]3)n2)CCN1C[C@H](O)c1ccccc1	-5.18795
CC(C)CCC(=O)N1CCC[C@@H](c2nc3ccccc3[nH]2)C1	-5.18793
CCOC(=O)c1c(Nc2nc(-c3ccccc3)cs2)sc(C)c1C	-5.18793
COc1ccc([C@H](C)[NH2+][C@H](C)c2ccc3ccccc3c2)cc1	-5.18792
CC(C)N(C)C(=O)Nc1cccc(CSC2CCCCC2)c1	-5.18792
C[C@H]1Cc2ccccc2N1C1CCN(C(=O)C[C@H]2CCc3ccccc32)CC1	-5.18792
Cc1ccc(O)c(-c2cc(-c3ccc(Br)cc3)n[nH]2)c1	-5.18791
Fc1ccc(OCc2coc(-c3cccc(Cl)c3)n2)c(F)c1	-5.18791
CN(C)c1ccc(/C=N/c2ccc(Nc3ccccc3)cc2)cc1	-5.18789
CC(C)(C)O[C@H]1C[C@@H](CC[NH2+]Cc2ccc3ccccc3c2)C1	-5.18789
CNS(=O)(=O)NC1CCN(C(=O)NCCCOC[C@@H]2CCCO2)CC1	-5.18789
CS(=O)(=O)c1cnc(-c2cccnc2)nc1C1CCN(C(=O)c2cscn2)CC1	-5.18788
COC(=O)C[C@H](c1c(O)[nH]c(C)cc1=O)c1ccc(OC)c2ccccc12	-5.18787
C[C@@H](Cc1ccccc1)C(=O)Nc1cccc(-c2nccs2)c1	-5.18787
CC1(C)[NH2+][C@@H]2C[C@]3(C(=O)Nc4ccccc43)[C@]3(C)CC[C@H]1C[C@H]23	-5.18786
c1ccc2c(C3CC[NH+](Cc4ccc(-n5cccn5)cc4)CC3)c[nH]c2c1	-5.18786
COc1cc(N[C@H](C)c2ccc(OC)c(OC)c2)ccc1Cl	-5.18786
Cc1cccc2cc(C(=O)N3CCC=Cc4ccccc43)oc12	-5.18786
C=CCC(CC=C)C(=O)N1CCC(c2cccc(Cl)c2)CC1	-5.18786
CCN(CC)S(=O)(=O)N1CCC[C@H](c2ncc3c(n2)CCN(C(C)=O)C3)C1	-5.18785
CC[C@@H](NC(=O)Nc1ccc2[nH]ccc2c1)c1ccc(C)cc1	-5.18785
Cc1cscc1NC(=O)NCc1cc(Cl)sc1Cl	-5.18785
Cc1cc(O)cc(O)c1Cc1c([O-])c2c(c3c1OC(=O)c1c(C)cc([O-])c(C=O)c1O3)[C@@H](O)OC2=O	-5.18784
Cc1nc(SC2CCCCC2)ccc1[C@H](O)c1ccccc1	-5.18784
O=C(Nc1cc([N+](=O)[O-])ccc1Cl)c1ccc(-c2cccc([N+](=O)[O-])c2)o1	-5.18783
O=C(CCCc1csc2ccccc12)N1CC2(CCC2)[C@@H]1c1ccco1	-5.18782
O=C(C[NH+]1CCC(n2cnc3cccnc32)CC1)NC(c1ccccc1)c1ccccc1	-5.18781
COc1cc(C[NH2+]CCc2c[nH]c3ccccc23)ccc1OCc1cccc(C)c1	-5.18781
Oc1ccccc1[C@@H]1C[C@H](c2ccccc2)[C@@H]2CCCC[C@@H]2[NH2+]1	-5.18781
O=C(CS[C@H]1CCS(=O)(=O)C1)N1CCC[C@H](C(=O)N2CC[NH2+]CC2)C1	-5.18781
CC(C)=C[C@H](O)C(=O)[C@@H](C)CCC/C(C)=C/CC[C@]1(C)CCc2cc(O)cc(C)c2O1	-5.1878
O=[N+]([O-])c1ccc(/C=N/Nc2nc(-c3ccccc3)c3cc(Cl)ccc3n2)o1	-5.1878
C[C@H]([NH2+][C@@H](Cc1ccc(Cl)cc1)c1ccccc1)c1ccncc1F	-5.1878
CCCC(=O)N1CCO[C@@](Cc2cccc(-c3ccncc3)c2)(C(N)=O)C1	-5.18779
C[C@@H](Nc1ccc(F)cc1)c1csc(-c2ccccc2F)n1	-5.18779
CCS(=O)(=O)NCCn1c(C(=O)NC(C)C)nnc1N1CC[N@@H+]2CCCC[C@H]2C1	-5.18779
COc1ccc(NC(=O)[C@H](c2ccccc2)C(C)C)cc1Cl	-5.18778
COc1cc(OC)cc(-c2nc3c(Cl)cc(Cl)cc3[nH]2)c1	-5.18777
CC[C@]1(C)CCCN(C(=O)c2cc(SC)ccc2Cl)C1	-5.18777
CCN(CCCNC(=O)NC[C@]12COCCN1C(=O)OC2)S(C)(=O)=O	-5.18777
COc1cccc(-c2ccccc2NC(=O)C2CC[NH+](Cc3ccccc3F)CC2)c1	-5.18776
CCc1cc(C(F)(F)F)c2c([C@H]3CCCN(C(=O)C4CCCC4)C3)noc2n1	-5.18775
CC(C)CCC1CCN(C(=O)c2ccc3ncccc3c2)CC1	-5.18774
Cc1ccccc1[C@@H](NC(=O)Nc1cccc(F)c1)C(C)C	-5.18774
CN(C)c1cccc([C@H]2CCCN2C(=O)Nc2ccc(F)c(Cl)c2)c1	-5.18774
C[C@H]1CCCN(C(=O)CCNC(=O)NCc2nnc3c(=O)n(C)ccn23)C1	-5.18774
O=C1C[C@@H](CNc2cc[nH+]c3ccccc23)[C@H](c2cccnc2)N1C1CC1	-5.18773
COc1cc(C[N@@H+]2CCC[C@H](C(=O)c3ccc(C(C)(C)C)cc3)C2)cc(OC)c1O	-5.18773
Cc1ncc([N-]S(=O)(=O)CCCCS(=O)(=O)N2C[C@@H](C)[C@H](O)C2)cn1	-5.18772
CCC(CC)(OC)c1noc(-c2ccc(C(C)(F)F)cc2)n1	-5.18772
C=C(C)CSCc1ncc(-c2ccccc2Br)o1	-5.18772
C/C1=C2/Cc3nsnc3[C@H](C#CC[NH2+]C1)C2	-5.18771
CC1(C)[C@@H]2CC[C@@]1(C)C(=O)[C@@H]2Sc1nc2ccccc2s1	-5.18771
Cn1c(=O)c2c(nc(N3CC[NH+](C)CC3)n2C[C@H](O)c2ccccc2)n(C)c1=O	-5.18771
COc1cc2ccccc2cc1C(=O)N[C@@H](C)c1ccc(N2CCC(C)CC2)cc1	-5.18771
CC[C@H](OC)C(=O)N[C@H]1C[C@H]2CC[C@@H]1N2C(=O)CCS(=O)(=O)N(C)C	-5.18771
Cc1ccc(-c2csc(Cc3nc(-c4cccc(F)c4)no3)n2)cc1C	-5.1877
O=C([C@@H]1CC[C@H](NS(=O)(=O)N2CCS(=O)(=O)CC2)C1)N1CCCCC1	-5.1877
O=C(Nc1ccc2nc(C3CC3)oc2c1)c1ccccc1Cl	-5.18769
CC1=CC[C@@H]2[C@@H]3CC[C@@H]4CC(=O)CC[C@]4(C)[C@H]3CC[C@@]12C	-5.18769
C[C@@H](C(=O)N1CCc2ccc(Cl)cc21)c1cccc(Cl)c1	-5.18769
CCCC[C@@H](CC)CNC(=O)c1ccc(C[N@@H+]2CCC[C@@H](C)C2)cc1	-5.18768
Cc1noc(C)c1C(=O)Nc1ccc(Cl)cc1-c1ccccc1Cl	-5.18768
O=S(=O)(CCCS(=O)(=O)N1C[C@@H]2CC[C@@H](O)C[C@H]2C1)[N-]c1c[nH+]c[nH]1	-5.18768
CC(=O)N1CSC[C@@H]1C(=O)N1CCC[C@]2(CC(=O)N(C3COC3)C2=O)C1	-5.18768
CS(=O)(=O)NCC(=O)N1CCC[C@@]2(CC(=O)N(CC(F)(F)F)C2=O)C1	-5.18768
Cc1csc(CN(Cc2ccc(F)cc2F)C2CCCC2)n1	-5.18766
COCC[C@H]1CCCC[N@@H+]1Cc1nc(-c2ccc(C(F)(F)F)cc2)oc1C	-5.18765
CCc1c(C(=O)CS[C@H](C)c2ccc(F)c(F)c2)[nH]c(C)c1C(C)=O	-5.18765
CN(C1CCOCC1)S(=O)(=O)NCc1ccc(S(=O)(=O)CCO)cc1	-5.18765
Cc1cc(C)n([C@H](C)CC(=O)N[C@H]2[C@@H]3CCCC[C@@H]3[C@@H]2c2ccccc2)n1	-5.18764
C[N@@H+]1CCc2nc([C@H]3CCCC[N@@H+]3Cc3cccc(Cl)c3Cl)ncc2C1	-5.18764
Cn1cnc(C(=O)N2C[C@@H]3[C@@H](CNC(=O)c4c[nH]c(-c5nnn[n-]5)c4)[C@@H]3C2)n1	-5.18764
Cc1c(C[N@H+]2CCc3nc(N4CCC(C)CC4)[nH]c(=O)c3C2)[nH]c2ccccc12	-5.18763
C[C@@H]1CCCC[N@H+]1Cc1cncc(-c2cccc(C(F)(F)F)c2)c1	-5.18763
O=C(NC[C@H]1CCCC(F)(F)C1)c1cc2cscc2s1	-5.18763
Cc1ccc(NC(=O)N2CC[C@H](c3ccccc3)[C@@H]2C)cc1C	-5.18762
CC[C@H](CSC)N(C)C(=O)Nc1ccc2oc(C)c(C)c2c1	-5.18762
CCOC(=O)[C@@H](C)Sc1nnc(CNC(=O)C23C[C@H]4C[C@@H](C2)C[C@@H](C3)C4)n1-c1ccccc1	-5.18761
O=C(NCCN1CCCS1(=O)=O)c1ccc(F)c(S(=O)(=O)N2CCCCC2)c1	-5.18761
C[C@@H]1CCC[C@@H](CC(=O)N[C@@H]2CCSc3ccc(F)cc32)C1	-5.18761
CC(=O)c1cccc(C[NH+]2CCC(CCC(=O)NCc3cccc(Cl)c3)CC2)c1	-5.1876
CS(=O)(=O)N1CCC(C(=O)Nc2nnc(SCC(=O)N3CCOCC3)s2)CC1	-5.1876
CC(C)c1ccccc1NC(=O)CSCc1ccc([N+](=O)[O-])cc1	-5.18759
S=c1[nH]nc(C2CCCCC2)n1/N=C/c1cccc(Oc2ccccc2)c1	-5.18759
CCCC1(C(=O)N[C@H](C)c2ccc(-c3ccncc3)cc2)CC1	-5.18759
Cc1ccc2c(c1)[C@@H]([NH2+][C@@H](c1nc3ccccc3[nH]1)C(C)C)CC2	-5.18759
Cc1ccc(C[N@@H+](CCCn2ccnc2)Cc2cccc(Cl)c2Cl)o1	-5.18758
COc1cccc(F)c1[C@@H](C)[NH2+][C@H](C)c1cc(C)ccc1C	-5.18757
Cc1ccc(C(C)C)c(OCC(=O)Nc2ccc(N3CCCCC3)cc2)c1	-5.18756
C=CCOc1cccc(NC(=S)N[C@H](C)c2ccc(N3CCCC3)cc2)c1	-5.18756
Cc1ccc2n1CCN(C(=O)Nc1ccc(F)c(Cl)c1)[C@@H]2C(C)C	-5.18755
CCOc1ccc(OCC)c(NC(=O)C[C@H]2CCC[C@@H](C)C2)c1	-5.18755
O=C(N[C@H]1CC[C@@H](C(=O)N2CCCC2)C1)C(=O)N1CCN2CCOC[C@H]2C1	-5.18754
CC[C@H](Oc1ccccc1F)C(=O)N1CCC[C@@H](c2nc3c(c(=O)[nH]2)C[N@H+](C)CC3)C1	-5.18753
COc1cccc(CNc2cccc(-c3csc(C)n3)c2)c1	-5.18753
C[C@H](Cc1ccccc1F)[NH2+][C@@H](c1ccccc1)c1ccccn1	-5.18753
CN(Cc1nnc2n1CCN(C)C2=O)C(=O)CN1C(=O)[C@@H]2CCCC[C@H]2C1=O	-5.18753
CC[C@H](C)NC(=O)CSCc1ccc(-c2ccsc2)cc1	-5.18752
CC(C)(C(=O)[O-])[C@@H]1CCC[N@H+](CC(=O)NC(=O)N[C@H]2CCS(=O)(=O)C2)C1	-5.18752
Cc1cnc(S(C)(=O)=O)nc1C(=O)N1CCO[C@H](CN2CCOCC2)C1	-5.18751
N#C[C@H](c1ccc(Sc2ccccc2)nn1)c1c(Cl)cccc1Cl	-5.1875
CN(C(=O)c1ccc(NCc2cccc3[nH]ccc23)cc1)C1CCCCC1	-5.1875
O=C(NCCC1CC1)Nc1ccc(Oc2cccc(F)c2)cc1	-5.18749
Fc1ccc2oc(C[NH2+]Cc3ccc4ccccc4c3)cc2c1	-5.18746
CO[C@@]1(CNC(=O)c2cnn(CC(=O)NC3CCCC3)c2)CCS(=O)(=O)C1	-5.18746
CNC(=O)[C@H](Cc1cnc[nH]1)NC(=O)CN1C(=O)N[C@]2(CC[C@@H](C)CC2)C1=O	-5.18745
C[C@H](C(=O)Nc1ccc(Cl)cc1Cl)[N@@H+](C)C1CCCCC1	-5.18743
COc1ccc2c(C)c(CCC(=O)NCCc3ccccn3)c(=O)oc2c1C	-5.18742
COc1ccc(Cl)cc1/N=C/c1cc(Cl)cc(Cl)c1[O-]	-5.18742
CN(c1ncccc1F)S(=O)(=O)CCCS(=O)(=O)N1CCNC(=O)C1	-5.18742
O=C(Nc1cccc(OCc2ccccn2)c1)c1ccc(Cl)cc1	-5.18741
O=C(CCCc1c[nH]c2ccccc12)N1CCC[C@H]1c1cccs1	-5.1874
Cc1cc([C@@H](C)Nc2cccc(F)c2C#N)c(C)s1	-5.1874
Clc1cccc(-c2noc(CCNc3[nH+]ccc4sccc34)n2)c1	-5.1874
CC1(C)[C@H](NC(=O)CCN2C(=O)CCC2=O)C(C)(C)[C@@H]1NC(=O)CCN1C(=O)CCC1=O	-5.18737
C[C@H]([NH2+][C@H](C)c1cccc2ccccc12)c1ccc(C#N)cc1F	-5.18737
C=CCc1nnnn1[C@H]1CO[C@@H]2[C@H]1OC[C@@H]2OC(=O)Nc1cccc(C#N)c1	-5.18736
CNS(=O)(=O)c1ccc2c(c1)CCN2C(=O)Cn1c(=O)cc(C)c2ccccc21	-5.18735
CC[C@@H]([NH2+]Cc1ncoc1-c1ccccc1)c1cccs1	-5.18735
CCn1nc(C(C)C)cc1C(=O)N(Cc1ccccc1)Cc1ncccc1C	-5.18733
C=C(C)c1cccc(C(C)(C)NC(=O)Nc2c(CC)cccc2CC)c1	-5.18733
Cc1cc(CSc2ccccc2)ccc1NC(=O)COc1ccccc1	-5.18732
Cc1ccccc1[C@H](NC(=O)Nc1c(F)cccc1F)C1CC1	-5.18731
Cc1nc(SCC(=O)N2CCOC[C@H]2C(N)=O)c(-c2nnn[n-]2)c(C)c1C	-5.18731
O=C(Cc1ccc(F)cc1)N[C@@H](CO)C(=O)NCCN1CC[NH+](Cc2ccccc2)CC1	-5.18731
CNS(=O)(=O)C[C@H]1CCCN(C(=O)N[C@H]2CCN(c3cc(=O)[nH]cn3)C2)C1	-5.18731
C[C@H](C(=O)NCc1ccc(N2CCNC2=O)cc1)n1cnc(-c2nnn[n-]2)n1	-5.1873
Cn1c(=O)oc2cc(NC(=O)CN3C(=O)[C@H]4CCCN4c4ncccc43)ccc21	-5.18729
CCOC(=O)c1ccc(NC(=O)c2cccc(OCc3ccccc3Cl)c2)cc1	-5.18727
O=C(CCC1CCCCC1)OCc1ccc(Br)cc1	-5.18727
C=CCC[C@H]([NH2+]C[C@H]1CCCCC(F)(F)C1)C1CC1	-5.18727
Cc1ccc(C(=O)CCC(=O)N[C@@H]2CCC[C@H]2Cc2ccccc2)s1	-5.18727
CCOc1ccc(-c2ccc(SCc3ccccc3F)nn2)cc1	-5.18726
CSc1ccccc1[C@H](C)NC(=O)CCCc1cccs1	-5.18726
C=C(C)[C@@H]1C/C(=N\O)[C@@]2(C)CCC3=C(CCc4cc(OC)ccc43)[C@H]2C1	-5.18725
Cc1c(Br)cc(C(=O)N[C@H]2CCC[N@H+](CCN3CCOCC3)C2)c(=O)n1C	-5.18724
O=C(CF)c1cccc(O)c1C(=O)[O-]	-5.18723
CC(C)Cn1ncc(N[C@H](C)c2ccncc2Cl)c1C1CC1	-5.18723
CCc1oncc1C(=O)N1CC[C@@H]2CN(C(=O)[C@H]3CC[C@@H](C(N)=O)O3)[C@@H]2C1	-5.18722
COc1cccc2cc(C(=O)Nc3nc(-c4cnn(C)c4C)cs3)c(C)nc12	-5.18721
CC[C@H](C)[C@H](C)C(=O)N1CCC[C@@H](c2ccc(F)cc2)CC1	-5.18721
Cc1cc(CSc2nnc(-c3cccs3)n2C)c(C)s1	-5.18719
Cc1noc(C)c1S(=O)(=O)N1CCN(S(=O)(=O)C[C@H]2CCOC2)CC1	-5.18719
COC(=O)c1cc(C(=O)NCCS(=O)(=O)NC[C@@H]2CCCCO2)on1	-5.18719
CC(=O)O[C@@H]1CC[C@@H]2[C@H]3CC[C@H]4CC(=O)CC[C@]4(C)[C@H]3CC[C@@]21C	-5.18718
Cc1ccoc1CN(C)C(=O)N[C@@H](CC(C)C)c1ccccc1	-5.18718
CN(C)S(=O)(=O)N[C@@H](CNC(=O)C[C@H]1SC(N)=NC1=O)C1CCCC1	-5.18718
C[N@H+]1CCO[C@@H](C(=O)NC[C@H]2C[C@H](NC(=O)c3ccc(-c4nnn[n-]4)[nH]3)C2)C1	-5.18718
CC(=O)N1CCN(C(=O)CN(C)[C@@H](C)c2cc(F)ccc2F)CC1	-5.18717
Cc1cc(-c2snnc2[C@@H]2CCCN(C(=O)CNC(=O)c3ccc(C)o3)C2)on1	-5.18716
CN(CCN1CCOCC1)C(=O)C(=O)N1CCOC[C@@H]1C[C@H](O)c1ccco1	-5.18716
CCc1nc(CC[NH2+][C@H](c2ccc(F)c(F)c2)C(C)C)cs1	-5.18716
COCC[N@@H+](C)C[C@H](O)CN1C(=O)N[C@@](C)(c2ccc(C(N)=O)cc2)C1=O	-5.18716
CC1(C)C=C2Nc3ccc(Cl)cc3N[C@H](c3ccccc3F)C2=C(O)C1	-5.18715
O=C(C1CCC1)N1CCc2c(nc([C@@H]3CC[N@@H+](Cc4ccccc4F)C3)[nH]c2=O)C1	-5.18714
NC(=O)[C@@H]1C[C@@H]1C(=O)N[C@@H]1CN(C(=O)c2cc(C(F)(F)F)ccn2)C[C@@H]1O	-5.18714
NC(=O)[C@@H]1CC[C@H](C(=O)N2C[C@H]3CC[N@@H+](CCN4C(=O)CNC4=O)C[C@H]3C2)C1	-5.18714
Cc1cc(Cl)ccc1NC(=O)c1ccc(C[N@H+]2CCc3ccccc3C2)cc1	-5.18713
O=C(c1ccc2cc[nH]c2c1)N1CCCC[C@H]1c1ccccc1	-5.18713
Cc1nnnn1-c1cccc(NCCn2cnc3c2c(=O)n(C)c(=O)n3C)c1	-5.18712
O=c1ccc([N-]S(=O)(=O)CCCS(=O)(=O)N2CCC[C@@H]2CCO)n[nH]1	-5.18712
COc1cc(NCc2ncc(-c3cccs3)o2)c(C)cc1C	-5.18712
Cc1ccc(OCc2ccccc2)c(NC(=O)c2nc(C3CC3)oc2C)c1	-5.18712
CN1CCO[C@@H]2CN(C(=O)C(=O)N3CCCC[C@H]3CN3CCOCC3)C[C@@H]21	-5.18712
Cn1cc(C(=O)N[C@@H]2CCCN(c3cncc(-c4nnn[n-]4)n3)C2)ccc1=O	-5.18709
O=C(NCCS(=O)(=O)N1CCOCC1)N1CCC2(CC1)C[C@H](O)CCO2	-5.18709
Cc1c(OCc2ccccc2F)ccc2c(-c3ccccc3)cc(=O)oc12	-5.18708
CSCCCCC(=O)N1CCCC[C@@H]1CCc1ccccc1	-5.18708
CCC(CC)S[C@@H](C)c1ccccc1[N+](=O)[O-]	-5.18708
CC[NH+]1CCN(c2ccc(C(=O)OCc3c(F)cccc3Cl)cc2)CC1	-5.18707
CC/N=C1/S/C(=C/c2cccc(OCc3ccccc3F)c2)C(=O)N1CC	-5.18707
CC(=O)c1cccc(NC(=O)[C@H](S[C@H](C)C(C)C)C(C)C)c1	-5.18707
Cc1cccc(N(C)C(=O)[C@H](C)c2cc3ccccc3o2)c1C	-5.18706
Cn1c(CCC(N)=O)nnc1SCC(=O)N(C1CCCC1)[C@@H]1CCS(=O)(=O)C1	-5.18705
CC(=O)N(CC[C@@H](c1ccccc1)c1ccco1)Cc1ccc(F)cc1	-5.18704
C[C@@H]1CCc2c(sc3ncnc(NC[C@@H](c4ccccc4)[NH+](C)C)c23)C1	-5.18704
C#C[C@H]1C2OCOC(=O)[C@H](C[C@@]2(C)C#C)[C@@H]1C	-5.18703
Cc1scc2c1OC[C@H]1C[NH+]=C(N)C1=C2	-5.18702
C=C1CCC[C@@]2(C)CC[C@H]([C@H](NC=O)C(C)C)[C@@H]12	-5.18702
CCc1ccccc1NC(=O)c1ccc2nc(N3CCCCC3)sc2c1	-5.18702
C[C@@H]1CN(S(=O)(=O)c2cccc(-c3nnnn3C)c2)CCS(=O)(=O)C1	-5.18702
CC[C@H](C(=O)NC1CCCCC1)N1CCN(Cc2ccc(F)cc2)C(=O)C1=O	-5.18701
COc1cc2ccc3c4c(c(OC)c(OC)c3c2cc1OC)C[N@@H+](C)CC4	-5.18701
Cc1ccccc1[C@@H](NC(=O)c1[nH]c2ccccc2c1C)c1ccncc1	-5.18701
Cc1nccn1-c1ccc([C@@H](C)[NH2+][C@H]2CCc3ccccc32)cc1	-5.18701
O=C1C[C@H](OC(=O)c2cccc(F)c2Cl)CN1	-5.187
CCCCc1nc(CN[C@H](c2ccccc2)C(F)F)cs1	-5.187
C[C@@H](C(=O)N1CCC[C@H](COc2ccc(F)cc2)C1)n1cc[nH+]c1	-5.18698
CCCc1ccccc1NC(=O)c1c(Cl)ccc(F)c1C	-5.18698
C[C@H](NC(=O)N1CCC(F)(F)C[C@H]1C)c1ccc(-c2ccncc2)cc1	-5.18698
COc1ccc(NC(=O)CC[C@H](C)[C@H]2CC[C@@H]3[C@@H]4[C@H](O)C[C@H]5C[C@H](O)CC[C@@]5(C)[C@@H]4C[C@@H](O)[C@@]32C)cn1	-5.18697
Cc1nc(N[C@H](C)c2ccccc2Cl)c2c3c(sc2n1)C[C@@H](C)CC3	-5.18696
CC(C)c1ccc(CNC(=O)c2ccc(C(C)(C)C#N)cc2)cc1	-5.18696
Cc1nn(C)cc1[C@@H]1C[C@H](C(=O)NCc2ccccc2)N(C)S(=O)(=O)N1	-5.18695
Cc1nc(COc2ccc(/C=C/C(=O)c3ccc(O[C@@H](C)C(=O)[O-])cc3)cc2)cs1	-5.18695
CN(C(=O)c1ccc(-c2ccc(Cl)cc2)cc1F)C1CCC1	-5.18695
CC(C)[C@H]1C[C@H]2[C@]3(C)CC[C@@]2(C)[C@H](SC#N)[C@H]1C3	-5.18692
Cc1ccc(C(=O)Nc2ccc(-c3nc4cccnc4s3)cc2)cc1C	-5.18692
O=C(N[C@@H]1CN(C(=O)/C=C\c2ccc[nH]2)C[C@H]1O)[C@@H]1OC[C@@H]2COCC[C@@H]21	-5.18692
Cc1ccc(C)c(-n2c(C)cc(/C=C3/SC(=S)N(c4ccccc4)C3=O)c2C)c1	-5.1869
C[C@@]1(c2ccc(F)cc2)NC(=O)N(CC(=O)N2CCC(CO)(CO)C2)C1=O	-5.1869
CC[C@@H](Nc1cnn([C@@H](C)CC)c1C1CC1)c1ccc(C#N)cc1	-5.18689
Cc1cccc(CN2C(=O)[C@@H](C)NC(=O)[C@@H]2C)c1	-5.18688
O=C(OCc1ccc(Cl)cn1)[C@@H]1CC(=O)N(Cc2ccccn2)C1	-5.18688
Cc1cc(C(=O)Nc2cnccc2-c2ccccc2)c2nccc(C)c2c1	-5.18688
Cc1ccc2nc(C(F)(F)F)n(CC(=O)N(C)CC3(C)COC3)c2c1	-5.18687
CC(C)[C@@H]([NH2+]Cc1csc(-c2ccsc2)n1)c1cccs1	-5.18687
Cn1cnc(CCNC(=O)Cn2cnc(-c3nnn[n-]3)n2)c1Br	-5.18687
C=C1CC[C@H](O)/C(C)=C\CCC(C)(C)CC1	-5.18686
O=C(N[C@@H](Cc1ccccc1)c1ccccc1)OCc1ccc([N+](=O)[O-])cc1	-5.18686
Cc1cc(CN(Cc2ccccc2)[C@@H](C)c2ccccc2)on1	-5.18686
Cc1ccccc1C[NH2+]C1(c2cccc(Br)c2)CCOCC1	-5.18685
C[C@@H]1CCO[C@@H]1C(=O)N1C[C@H]2CCN(C(=O)CN3CC(=O)NC3=O)C[C@H]2C1	-5.18683
CS(=O)(=O)CCNC(=O)[C@@H]1CC12CN(C(=O)c1ccn3nccc3c1)C2	-5.18683
COc1ccc2[nH]c(C[NH2+][C@H](Cc3cccs3)c3nccs3)c(C)c2c1	-5.18682
Cc1ccccc1O[C@@H](C)C(=O)N1CCN(C(=O)NCCC[N@H+]2CCC[C@H]2C(N)=O)CC1	-5.18682
C[C@@H]1CCC[C@@H](CC(=O)N(Cc2cccc(F)c2)C2CC2)C1	-5.1868
COCCCN1CC[C@@]2(CCCN2C(=O)CN2CCS(=O)(=O)CC2)C1=O	-5.1868
Brc1ccsc1CNc1cccc2cc[nH]c12	-5.18679
CCc1ccccc1NC(=O)NC1(c2ccccc2)CCCC1	-5.18678
COC[C@]12CCC[C@@H]1CN(C(F)(F)c1cc(-c3cccc(C)c3)nnc1Cl)C2	-5.18678
COc1ccc([C@H]2N=C(c3ccc(SC)cc3)NC2=S)cc1	-5.18677
C/C(=N\OC(=O)c1c(-c2ccccc2Cl)noc1C)c1ccc(F)cc1	-5.18675
Cc1c(CNC(=O)N[C@@H](C)c2cccc(OC(F)F)c2)oc2ccccc12	-5.18675
CCOc1c(O)c(O)c2c(=O)cc(-c3ccccc3)oc2c1OC	-5.18674
Fc1ccc(-n2cc(C3=CC[NH2+]CC3)c3cc(Cl)ccc32)cc1	-5.18674
Cc1cnc(CNc2cccc(-c3cccc(Cl)c3)c2)nc1	-5.18673
C[C@@](CNc1cncc(-c2nnn[n-]2)n1)(NC(=O)C[C@H]1CCNC1=O)C1CC1	-5.18671
CC(=O)NCCNC(=O)C(=O)N1CCN(c2cccc(C)c2)CC1	-5.1867
CC(C)=CCC[C@@]1(C)CC[C@@H]2C(C)=CCC[C@]2(C)[C@@H]1CC/C(C)=C/C(=O)[O-]	-5.1867
C[C@H](Nc1ccc2oc(C3CC3)nc2c1)c1cc(F)cc(F)c1	-5.1867
CC(C)c1ccccc1NC(=S)NCCc1c[nH]c2ccccc12	-5.18669
O=C(CCC1CC[NH+](Cc2cc3ccccc3[nH]2)CC1)Nc1ccccc1	-5.18668
Cc1ncc(C[NH+]2CCC([C@@H]3C[C@@H](C(=O)Nc4ccc(F)cc4)C[N@H+]3C)CC2)cn1	-5.18666
Cc1noc(C)c1[C@H](C)C(=O)Nc1ccc(COCc2ccccc2)cc1	-5.18666
Cc1ccc(N[C@@H](C)c2nc(C(F)(F)F)cs2)cc1Cl	-5.18666
CC(C)NC(=O)[C@@H]1CN(C(=O)c2ccccc2)C[C@H]1c1ccnc(N2CCCC2)n1	-5.18665
COCC(=O)N1C[C@@H]2COCCN2C2(C1)C[NH+](C1CCN(C(C)=O)CC1)C2	-5.18665
CS(=O)(=O)N1CCC[C@H]1C(=O)NCCS(=O)(=O)NCc1ccccc1	-5.18664
CC[C@H](C)C(=O)N1CCC(c2nnc3n2CCCCC3)CC1	-5.18663
C[C@H]([NH2+]C1CC(F)(F)C1)c1cc(Cl)sc1Cl	-5.18663
COc1cc(CC(=O)[O-])cc(S(=O)(=O)N2CCO[C@H](C(=O)[O-])C2)c1OC	-5.18663
C[NH2+]CC(=O)N1CCC[C@@H]([NH2+]Cc2ccccc2)C1	-5.18662
CC(C)Cn1cc[nH+]c1NCc1csc(Cl)c1Cl	-5.18662
CC1(C)CCC[C@]2(C)[C@H]3CCC4=CC(=O)O[C@H]4O[C@]3(C)CC[C@@H]12	-5.18661
CCOc1ccc2c(c1)c(C(C)=O)c(C)n2-c1ccc(Br)cc1	-5.18661
Cc1ccc(NC(=O)Nc2cccc(-c3noc(C4CCC4)n3)c2)cc1F	-5.18661
O/N=C(\c1ccc(Cl)cc1)[C@@H]1C[C@@H]1c1ccc(Cl)cc1Cl	-5.18661
O=C(c1cc2cc(F)ccc2s1)N(Cc1cccc(O)c1)CC1CC1	-5.18661
CC(C)[C@@H](NC(=O)c1cccc(N2CCCC2=O)c1)c1cccs1	-5.1866
Cn1cc([N-]S(=O)(=O)c2ccsc2C(=O)N2CCC([N@H+]3CC[C@H](O)C3)CC2)cn1	-5.1866
Fc1ccc(/C=N/Nc2nc3ccccc3s2)cc1Br	-5.18658
O=C(CCc1nnn[n-]1)N1CCN(S(=O)(=O)NCc2ccccc2)CC1	-5.18658
O=C(/C=C/c1ccc(Br)cc1)N1CCC[C@@H]1c1ccccc1	-5.18657
Cc1cnccc1CC(=O)Nc1c(C(C)C)cccc1C(C)C	-5.18656
COCC[N@@H+]1[C@H](C)CN(C(=O)c2nn(-c3nc(C)cc(C)n3)c([O-])c2CCO)C[C@@H]1C	-5.18656
CC(=O)N1CCc2c(nc([C@H]3CCN(C(=O)Cc4ccc(F)cc4)C3)[nH]c2=O)C1	-5.18655
CC(=O)N1CCC[C@@H]2[C@H]1[C@@H](c1ccc(F)cc1)C[N@@H+]2Cc1ccccn1	-5.18655
Cc1ccc(NCc2cc(Cl)ccc2O)c(Br)c1	-5.18655
Cc1cc2c(cc1C)[C@H]([NH2+]C[C@@H]1CCC(F)(F)C1)CCS2	-5.18655
CCC[C@@H]1C[NH2+]CCN1C(=O)C(=O)N1CCC[C@@H](n2cc(C(=O)[O-])nn2)C1	-5.18655
CCOC(=O)c1cc2c(=O)c3ccccc3oc2c(OC)c1OC	-5.18653
CCCC[N@@H+](C)CCCN(Cc1cccs1)C(=S)Nc1ccc(C)c(Cl)c1	-5.18653
CC(=O)c1cccc(NC(=O)c2ccccc2Nc2ccccc2)c1	-5.18653
Cc1nc(C(C)C)sc1[C@@H](C)N[C@@H]1CSc2ccccc21	-5.18653
Cc1cccc(N(C)C(=O)[C@H]2C[C@@H]2c2cccc(Cl)c2)c1C	-5.18653
COC(=O)[C@@H](C)CS(=O)(=O)N1CCN(c2ccc(-c3nnn[n-]3)cn2)CC1	-5.18653
Cc1cccc(N2C[C@H](c3cc(=O)[nH]c(NCc4cccnc4)n3)CC2=O)c1C	-5.18651
CC/C=C(\C)c1ccc(CC)c(=O)o1	-5.18651
COC(=O)c1c(/C=C/c2cccc3ccccc23)cccc1OC	-5.18651
O=C(Nc1cccc(OCc2ccc(F)cc2)c1)N1CCCCCCC1	-5.1865
C=CCOc1c(C[NH+]2CCC(c3n[nH]c4ncccc34)CC2)cccc1OC	-5.18649
CCn1c(C)c(/C=N\NC(F)(F)C(F)(F)C(F)(F)F)c2cc(C)ccc21	-5.18649
Cn1cnnc1CN1CC[C@]2(CCCN2C(=O)[C@H]2CSCC(=O)N2)C1=O	-5.18649
C[C@H]([NH2+][C@@H](C)c1ccsc1)c1ccc(-c2ccncc2)cc1	-5.18648
C[C@H]1c2cc3c(cc2C2(CCCC2)CN1C(=O)[C@]1(C)CC1(Cl)Cl)OCCO3	-5.18647
Cc1ccc(-c2nc(C(=O)Nc3cccc([N+](=O)[O-])c3)nn2-c2ccc(F)cc2)cc1	-5.18646
C[C@@H]([NH2+]C[C@H](Cc1ccccc1)c1ccccc1)c1ccccn1	-5.18646
Cc1cc(Cl)cc(C(=O)Nc2cccnc2-c2ccccc2)c1	-5.18646
CCc1cccc(NCc2csc(-c3ccc(F)cc3)n2)c1	-5.18645
COc1ccc([C@H](C)Nc2ccc(N3CCCC3)cc2C)cc1	-5.18645
C[C@H]([NH3+])[C@H]1CN(C(=O)C(=O)NCc2cccc(OCC[NH+](C)C)c2)CCO1	-5.18645
NC(=O)[C@H]1C[C@@H](O)[C@@H](O)[C@H]2[C@@H]1N(CC1CCCCC1)C(=S)N2Cc1cccs1	-5.18644
Cc1ccc(CCCC(=O)Nc2ccc(F)cc2Cl)s1	-5.18644
CC(C)(C#N)c1ccccc1CNc1cccc(Cl)c1F	-5.18644
CC(C)C(=O)N1CCC[C@@H](c2nc(Nc3cccc(F)c3)cc(-c3cccnc3)n2)C1	-5.18643
C[C@@H]1c2sccc2[C@H](C#N)C[C@@](C)(O)C1(C)C	-5.18642
NC(=O)[C@@H]1CC[C@H](C(=O)N[C@H]2CCN(c3ncc(-c4nnn[n-]4)cc3F)C2)C1	-5.18641
Clc1ccccc1COc1ccccc1-c1nc(-c2cscn2)no1	-5.1864
CN(C)c1cc(N2CC3(C2)CN(C)[C@@H](C(=O)N2CCCCO2)CO3)ncn1	-5.18639
c1ccc(CCCSCc2noc(-c3ccsc3)n2)cc1	-5.18639
Cc1c(NC(=O)c2cccc(F)c2Br)sc2c1CCCC2	-5.18639
CCOc1cccc2c1O[C@H](c1cccnc1)N1N=C(c3cc(Cl)ccc3O)C[C@H]21	-5.18638
CCOc1cccc2c1O[C@@H](c1cccnc1)N1N=C(c3cc(Cl)ccc3O)C[C@H]21	-5.18638
Cc1cc(C)cc([C@@H](C)N[C@H](C)c2ccc3ccccc3n2)c1	-5.18638
CC[C@H](SCC(=O)Nc1ccccc1F)c1ccccc1	-5.18637
CCOC(=O)c1cccc(-c2cccc(C#N)c2F)c1	-5.18636
CC(=O)OC[C@]12CO[C@H](C)[C@H](C(C)=C[C@H]1C)[C@H]2C	-5.18636
CC1(C)COC(=O)[C@H]1OC(=O)c1cc(=O)c2cc(Cl)ccc2o1	-5.18634
O=C1Cc2ccc(CC(=O)Nc3cccc4c3CCCC4)cc2N1	-5.18634
CC[C@@H]1C[C@H](C(F)(F)F)n2nc([C@@H]3CCCN3C(=O)C[C@H](C)n3cccn3)cc2N1	-5.18633
CCOc1c(Cl)cc(C(=O)NCc2ccccc2C[NH+](CC)CC)cc1OC	-5.18633
COc1ccc(-c2coc3c4c(cc(=O)c-3c2[O-])OC(=O)C[C@H]4c2cccs2)cc1	-5.18633
C[C@@H](SCc1cc(-c2ccco2)on1)c1ccc(F)cc1	-5.18633
CN(Cc1ccco1)C(=O)c1ccccc1Sc1ccccc1	-5.18632
Cc1cc2c(cc1Br)[C@]1(C)CC[C@](C)(O2)[C@H]1C	-5.18631
Cc1c(C(=O)NC[C@@]2(CCO)CCOC2)cnc2c1c(=O)n(C)c(=O)n2C	-5.18631
CC[C@@H](c1ccccc1)[C@@H]1CCCN1C(=O)NCc1cc(C(C)C)no1	-5.18631
CCC[N@H+]1CCCC[C@H]1c1ccc(N2CCC3(CC2)CC(=O)c2ccc(F)cc23)nc1	-5.18631
Cc1cc(-c2nnc([S-])n2[C@H](C)c2ccccc2)cs1	-5.1863
CCc1cccc(C)c1NC(=O)NC[C@@H](C)Cc1cccs1	-5.1863
COc1ccc([C@H]2C3=C(O)CCC=C3Nc3c2ccc2ccccc32)cc1	-5.18628
Cc1cc([C@@H](C)Nc2ccc(F)c(Cl)c2)cs1	-5.18628
Cc1cccc(CN2CCN(C(=O)C(=O)N3CC[C@@H](O)[C@H](CO)C3)CC2)c1	-5.18628
O=C(Nc1cccc2ccsc12)N1CCC[C@@H]1C1CCCC1	-5.18627
Cc1cc(C)n(Cc2nnc(N3CCN(CC(N)=O)C(=O)C3)n2CC2CC2)n1	-5.18627
O=C(Nc1ccc(Cl)cc1)[C@H](Sc1ccccc1)c1ccccc1	-5.18626
COc1cc(/C=C2\Cc3ccccc3C2=O)ccc1OCc1ccccc1	-5.18625
C[C@@H](Nc1ccc(F)c(Cl)c1)c1cccc(C#N)c1	-5.18625
O=C(Cc1c[nH]c2ccc(F)cc12)Nc1ccc2[nH]c(-c3ccco3)nc2c1	-5.18625
CC1=C(C[NH3+])[C@@H](C)[C@@H]2CC=C[C@H](C[NH3+])C[C@H]12	-5.18624
Cc1cccnc1CSCc1cc(Cl)cc2cccnc12	-5.18624
Cn1c(=O)n(C)c2cc(NC(=O)C(=O)N3CC[C@@H](S(C)(=O)=O)C3)ccc21	-5.18623
C[C@@H]1CCCCN1c1c(-c2ccccc2)c2cc(Cl)ccc2[nH]c1=O	-5.18621
Cc1c(C(=O)N2CCC([C@@H]3CC(=O)c4cc(Cl)ccc4O3)CC2)cnn1C	-5.1862
CCN(CCC(F)(F)F)C(=O)c1sc2cc(Cl)ccc2c1Cl	-5.1862
O=C(C[NH+]1CCN(CCNC(=O)[C@@H]2OC[C@@H]3COCC[C@@H]32)CC1)NC1CC1	-5.1862
Clc1ccccc1[C@H]1CCCN1c1ncnc2ccccc12	-5.18619
NC(=O)NCC(=O)NCC[C@H]1CCCCN1C(=O)[C@@H]1OC[C@@H]2COCC[C@@H]21	-5.18619
Cc1ccc(C)c(NC(=O)OC/C=C/c2ccccc2)c1	-5.18618
Cc1ccc(SCC(=O)Nc2ncc(Cl)c(C)c2Cl)cc1C	-5.18618
COc1ccc([C@@H](C)NC(=O)c2oc3c(C)cccc3c2C)cc1	-5.18618
CSCc1cc(Oc2ccc(Cl)cc2)nc(-c2ccncc2)n1	-5.18617
CC[C@@H](C)n1ncc(NC(=O)C[C@H](C)CC(C)C)c1C1CC1	-5.18617
Cc1ccc([C@]2(O)CC[C@H]3C[N@@H+](Cc4nc5ccccc5n4C(C)C)C[C@H]32)nc1	-5.18616
COc1ccc(C[N@H+]2CCc3c(nc(N4CCCCC4)[n-]c3=O)C2)cc1CO	-5.18615
O=[N+]([O-])c1ccc([C@@H]2Nc3c(Cl)cc(Cl)cc3[C@H]3C=CC[C@@H]32)cc1	-5.18615
COCC[C@H]([NH2+][C@@H](C)c1sc(C(C)C)nc1C)c1ccco1	-5.18615
CS(=O)(=O)NC[C@@H]1CCC[C@H]1NC(=O)NC[C@@]12COCCN1C(=O)OC2	-5.18615
CNS(=O)(=O)NC1CCN(C(=O)CCOc2ccc(C(N)=O)cc2)CC1	-5.18614
C[C@@H]1CCCN(C(=O)Cn2cnnn2)[C@@H]1CNc1nccnc1-c1nnn[n-]1	-5.18614
O=C(Nc1nc(-c2ccc3c(c2)CCC3)cs1)c1c(F)cccc1Cl	-5.18613
O=S(=O)(Cc1ccccc1)N1CCc2nc(C3CC[NH2+]CC3)ncc2C1	-5.18612
CCCC[C@H](C)C(=O)N1CCCC[C@H]1c1cc2ccccc2[nH]1	-5.18612
CS[C@H](C)C(=O)NC(c1ccc(Cl)cc1)c1ccc(Cl)cc1	-5.18612
CCCC[C@]1(C(=O)OC)C(=O)C[C@H]2CC[C@@H]1[N@@H+]2Cc1cccc(OC)c1	-5.18611
CC(C)[C@H]1OCCC[C@@H]1CNS(=O)(=O)N1CCN(S(C)(=O)=O)CC1	-5.18611
CC(C)c1cccc(C(C)C)c1NC(=O)/C=C\c1cscn1	-5.18611
Cc1cc(Cl)cc(C)c1Oc1ccc(Cl)cc1NC(=O)C(C)C	-5.1861
C[C@H]([NH2+]Cc1coc2ccccc12)c1ccc(F)cc1Cl	-5.18609
O=C(N[C@@H]1CCCC[C@H]1Cc1ccccc1)N1CCC[C@H]1c1ccc[nH]1	-5.18609
CC1CC[NH+](Cc2c([O-])ccc3c(=O)c(-c4ccc(Cl)cc4Cl)coc23)CC1	-5.18608
CS(=O)(=O)Nc1ccc(NC(=O)C(=O)N2CCN(C3CC3)C(=O)C2)cc1	-5.18608
CN(C(=O)NCCN1CCN(S(C)(=O)=O)CC1)[C@@H](CO)Cc1ccccc1	-5.18608
CCCC(=O)N(Cc1ccccc1)[C@H](CC)C(=O)N[C@@H](C)CC	-5.18606
C/C1=C\CC/C([C@H](C)CCCC(C)C)=C/[C@@H]2[C@H](C)C(=O)O[C@@H]12	-5.18606
NC(=O)[C@@H]1C[C@@H]1C(=O)N1CC[C@@H]2CN(C(=O)c3cncc4nc[nH]c34)C[C@@H]2C1	-5.18606
C[C@H]1[C@@H](Nc2ccnc(-c3nnn[n-]3)n2)CCN1C(=O)CCc1ccncn1	-5.18605
NC(=O)NC1(C(=O)N[C@H]2C[C@H]3CC[C@@H]2N3C(=O)[C@@H]2OC[C@@H]3COCC[C@@H]32)CC1	-5.18605
O=C(NCCn1ncc(-c2cnccn2)c1C1CC1)c1ccc2c(c1)OCO2	-5.18604
Cc1cccc(COC(=O)CCc2ccc(Br)cc2F)c1	-5.18603
FC(F)(c1cnc(Cl)c(C2CCCCC2)c1)N1CC[C@@H]2COC[C@H]2C1	-5.18603
Cc1cc(C)n(CC(=O)NC[C@H](O)CNC(=O)[C@@H]2C[C@H]3CC[C@@H]2O3)c(=O)n1	-5.18603
Cc1ccccc1[C@H](C)c1noc(-c2ccn(C3CCCC3)n2)n1	-5.18602
CCn1ncc2ccc(N[C@H](C)c3cc(F)c(F)c(F)c3)cc21	-5.18601
COc1ccc(C(=O)CNC(=O)CCC(=O)N2CCN(CCO)CC2)cc1	-5.186
COc1cccc(-n2c(C)cc(C[N@H+]3CCc4c(nc(-c5ccccn5)[n-]c4=O)C3)c2C)c1	-5.18599
Cc1cnc(C(=O)NC[C@@H]2[C@H]3CN(c4ccnc(-c5nnn[n-]5)n4)C[C@@H]23)cn1	-5.18598
Nc1cccc2c1N[C@H](c1ccc(Cl)cc1)[C@H]1CCC[C@H]21	-5.18597
Cc1ccc(Cl)cc1NC(=O)c1cccc2nc3ccccc3nc12	-5.18597
O=C(Cc1c[nH]c2ccc(F)cc12)Nc1ccc(Oc2ccccc2)cn1	-5.18597
C[C@H](C(=O)N[C@@H]1CN(c2ccc(-c3nnn[n-]3)nn2)C[C@H]1O)c1cccnc1	-5.18596
C[NH+](C)CCCN(C(=O)C[C@@H]1C=CS(=O)(=O)C1)[C@@H]1CCS(=O)(=O)C1	-5.18594
Cc1cccc(NC(=O)N2CCC[C@H]2C2CCCCC2)c1C	-5.18593
COc1ccc([C@H](C)[NH2+][C@H](C2CC2)C(F)(F)F)c2ccccc12	-5.18593
COC(=O)[C@@H]1CN(C(=O)N[C@@H]2CCN(c3cnn(C)c3)C2=O)C[C@H]1C(=O)OC	-5.18593
OC1(Cn2c(C(F)(F)F)cc3cccnc32)CC[NH+](Cc2ccccc2F)CC1	-5.18592
COc1ccc2c(c1)[C@@H]1C=CC[C@H]1[C@@H](c1cc([N+](=O)[O-])ccc1Cl)N2	-5.18592
C[C@H](CCc1ccco1)[NH2+]C[C@@H]1C(=O)O[C@@H]2C[C@]3(C)CCC[C@H](C)C3=C[C@@H]12	-5.18592
O=C(Nc1cccc(F)c1)[C@H]1CC12CC[NH+](Cc1cccc(Cl)c1)CC2	-5.18591
COc1ccc(OCc2noc(CNS(=O)(=O)CCN3C(=O)CCCC3=O)n2)cc1	-5.18591
Cc1csc(C)c1NC(=O)c1ccc(B(O)O)c(F)c1	-5.1859
Cc1occc1SCC(=O)Nc1ccccc1-c1ccccc1	-5.1859
CCCC[N@@H+](CCCC(C)(C)C#N)C1CCCCC1	-5.1859
C=C(C)[C@@H]1CC(=O)[C@]2(C)C/C=C(\C)CC/C=C(\C)CC[C@@H]12	-5.18589
CO[C@@]1(C)C[C@@H](NC(=O)N2CCn3c(nn(CC(=O)N(C)C)c3=O)C2)C1(C)C	-5.18589
Cc1ccnn1Cc1cc(C(=O)Nc2nc(CC(N)=O)cs2)c2ccccc2n1	-5.18588
Cc1nc2c(c(=O)[n-]1)CC[N@H+](Cc1ccc(N3CCCC3)cc1C)C2	-5.18586
C[C@H](NC(=O)C(=O)N1CCC[C@H]2C(=O)NC[C@H]21)c1nnnn1-c1ccccc1	-5.18586
CC[C@H](NC(=O)N1C[C@@H](CS(N)(=O)=O)[C@H](C)C1)C(=O)N1CCOCC1	-5.18586
CCC(C)(C)C1C/C(=C\c2cccc(C)c2)C(=O)/C(=C/c2cccc(C)c2)C1	-5.18585
Cc1cc2cc(NC(=O)c3ccccc3C(=O)c3ccc(F)cc3)ccc2[nH]1	-5.18585
Cc1cccc(OCc2nc(-c3cccc(-c4csc(C)n4)c3)no2)c1	-5.18585
Cc1cc2c(cc1Cl)C(=O)CC1(CC[NH2+]CC1)O2	-5.18584
CC[C@@H](C)[C@H](NC(=O)[C@H]1CC[C@H](Cn2c(=O)[nH]c3ccccc3c2=O)CC1)C(=O)[O-]	-5.18583
CN(CC1(C)COC1)C(=O)c1cc(-c2cnn(C)c2)nc2ccccc12	-5.18582
Cc1cc(C)c2nc(NC(=O)c3csc(-c4ccccc4)n3)sc2c1	-5.18582
O=C(NCCC(=O)N1CCN(c2ncccn2)CC1)c1cnc2cccnn12	-5.18582
Cc1nc(C(C)(C)C)sc1[C@H](C)[NH2+]CC1CCSCC1	-5.18581
Cc1ccc([C@H](CNC(=O)COc2cccc(C)c2C)[NH+]2CCCCCC2)cc1	-5.18579
C[C@@H](SC[C@H]1CCCOC1)c1ccc(OC(F)(F)F)cc1	-5.18579
NC(=O)[C@@H]1CC[C@H](C(=O)N2C[C@H]3CCN(C(=O)C4=COCCO4)C[C@H]3C2)O1	-5.18579
C[C@H](CNC(=O)c1cnn2c1OCCC2)N(C)c1ccnc(-c2nnn[n-]2)n1	-5.18579
COCCN1C[C@@H](C(=O)O[C@@H](CS(=O)(=O)N(C)C)C(F)(F)F)CC1=O	-5.18578
Cc1ccc2c(C)c(C(=O)NC[C@@H](c3cccs3)[NH+]3CCCC3)oc2c1	-5.18577
CN(C(=O)CSC1CCCCC1)[C@@H]1CCCc2ccccc21	-5.18577
COc1ccc2[nH]c3c(c2c1)CCC[C@@H]3NC(=O)N[C@@H](c1ccc(OC)c(OC)c1)C(C)C	-5.18575
Nc1nsc(N2CCN(C(=O)NCCNC(=O)c3cccnc3)CC2)n1	-5.18575
C[C@@H]1CN(C(=O)CS(=O)(=O)N(C)C)C[C@H]1NC(=O)[C@@H]1CCO[C@H]1C1CC1	-5.18575
O=C(c1c(F)cccc1F)N1CCCC[C@@H]1CCn1nc2c(cc1=O)CCCCC2	-5.18574
Cc1ccc2cc(C[N@@H+]3CCCC[C@H]3c3cccn3C)ccc2n1	-5.18574
CC1(C)[C@H](Cl)C[C@H](Br)/C(=C\CCl)[C@H]1Cl	-5.18573
Cc1cccc(N[C@H](C)C(=O)Nc2cccc(Cl)c2Cl)c1	-5.18573
Cc1cc([C@@H](C#N)C(=O)c2cc3sc4ccccc4c3s2)nc(C)n1	-5.18573
COc1cccc([C@@H]2NC(c3ccc(Cl)cc3)=C[C@@H](c3cccc(OC)c3O)N2)c1	-5.18573
Cc1noc(C)c1S(=O)(=O)N[C@@H](C)C(=O)N1C[C@@H](CO)OC(C)(C)C1	-5.18573
CN(C)C(=O)CN1C(=O)N2CCCN=C2c2ccc(Cl)cc21	-5.18572
C[C@@H](NC(=S)Nc1ccc(Cl)c(Cl)c1)[C@H](c1cccs1)[NH+]1CCCC1	-5.18572
Cn1c(=O)c2ccc(C(=O)NC[C@H](CO)Cc3cccnc3)nc2n(C)c1=O	-5.18572
Cc1ccccc1-c1cccc(C[N@@H+]2CCC[C@H]2c2ncc[nH]2)c1	-5.18572
C[C@]1(CNC(=O)C(=O)N2CCC[C@@H](N3CCNCC3=O)C2)CCO[C@@H]1C1CC1	-5.1857
COc1cc(C(C)=O)ccc1SC[C@@H]1C[C@H]1c1ccccc1	-5.1857
C[C@H]([NH2+][C@H]1CCCOc2c(F)cccc21)c1cc(F)cc(F)c1	-5.18569
O=C(c1c[nH]c2ccccc12)[C@H](O)[C@H](c1ccc(Cl)cc1)[NH+]1CCCCC1	-5.18568
COCCOc1ccc(NC(=O)C(=O)N2CCC[C@H]2CS(N)(=O)=O)cn1	-5.18568
CC(=O)NCC(=O)N1C[C@@H](c2cccc(F)c2)[C@@H]2[NH2+]CCCCC[C@H]21	-5.18567
O=C1C([O-])=C(C(=O)c2cc3ccccc3o2)[C@@H](c2ccc(F)cc2)N1c1nccs1	-5.18566
FC(F)(F)c1cccc(N2CCN(C(c3ccccc3)c3ccccc3)CC2)n1	-5.18566
Cc1ccc(F)c(C[NH2+][C@H](C)c2ccc(OC(C)C)cc2)c1	-5.18566
C[C@H](Nc1ccc([C@H]2CCOC2)cc1)c1cccc(OC(F)(F)F)c1	-5.18565
COc1cc(C)cc(C[NH2+][C@@H](C)c2cc(Cl)ccc2OC)c1	-5.18564
COc1ccc(C2=C3[C@@H](c4ccccc4)N3[C@@H](c3ccc(Cl)cc3)N2)cc1	-5.18563
Cc1ccc([C@H]([NH2+]CC2(C(F)F)CC2)c2ccccc2)c(C)c1	-5.18563
NC(=O)[C@@H]1CC[C@H](C(=O)N2C[C@H]3CCN(C(=O)c4cccc(=O)[nH]4)C[C@H]3C2)O1	-5.18563
Cn1cnnc1COCC(=O)N[C@@H]1CN(C(=O)[C@@H]2C[C@H]2C2CCC2)C[C@H]1O	-5.18563
CS(=O)(=O)N[C@@H]1CCCC[C@@H]1NC(=O)N[C@H]1CCN(S(C)(=O)=O)C1	-5.18562
C[C@H]1CCC[C@H](CCNC(=O)Cc2csc(-c3cccc(F)c3)n2)C1	-5.18561
COc1ccc2c(c1)c(/C=C/c1cc[n+](C)cc1)cn2Cc1ccccc1	-5.18559
COc1ccc(N2C(=O)c3ccc(C(=O)N[C@H]4CS(=O)(=O)C[C@H]4O)cc3C2=O)cc1	-5.18559
Cc1n[nH]c(C)c1CC(=O)N[C@H](Cc1cc(=O)[nH]c(-c2ccncc2)n1)c1ccc(F)cc1	-5.18558
Cc1ccc(C)c([C@@H](C)NC(=O)C2(c3ccc(Cl)cc3)CC2)c1	-5.18557
COc1ccc(Cl)cc1[C@H](C)[NH2+][C@@H]1CCc2ccc(F)cc21	-5.18557
Cc1c(C(=O)N2CC[C@H](CNC(=O)[C@@H]3OC[C@@H]4COCC[C@@H]43)C2)nnn1C	-5.18557
COC(=O)[C@@H](C)CNC(=O)CS(=O)(=O)Cc1ccc(-c2nnn[n-]2)cc1	-5.18556
Cc1ccc([C@@H]2c3c(-c4ccc(C)cc4O)n[nH]c3C(=O)N2Cc2ccccc2)cc1	-5.18555
C=C1C(=O)O[C@H]2C[C@@]3(C)O[C@@H]3CC/C(C)=C/C[C@@H](OC(C)=O)/C(C)=C/C[C@H]12	-5.18554
CC[C@H](O)C1=C(c2cccs2)Oc2ccccc2[C@H]1c1ccccc1C	-5.18554
CC(=O)N1CCN(C(=O)CN[C@@H](C)c2ccccc2)CC1	-5.18553
Cc1ccc(NCC(=O)N[C@@H](c2ccccc2)c2cccs2)c(Cl)c1	-5.18552
FC(F)(F)[C@H]1CC[C@@H](c2nc(CC3CCCC3)no2)CC1	-5.18552
Cc1c([C@@H](C)NC(=O)N[C@@H](C)C2CCCC2)oc2ccccc12	-5.18551
COc1ccc(C(OC[C@H]2O[C@@H](n3ccc(N)nc3=O)[C@H](OC)[C@@H]2O)(c2ccccc2)c2ccc(OC)cc2)cc1	-5.1855
Cc1c(NC(=O)CCc2ccc(-c3ccccc3)[nH]2)cccc1-c1ncco1	-5.1855
Cc1cccc(-c2ccc(C[C@H]3CN(C(=O)[C@@H]4CC(=O)N(C)C4)CCNC3=O)cc2)c1	-5.18549
Cc1cc2nc([C@@H]3CCC[N@@H+](Cc4cc(C)c(O)c(C)c4)C3)cc(N)n2n1	-5.18549
CC(C)(C#N)CCSCc1cc(F)cc(Br)c1	-5.18549
CCCCC[C@H]1CC[C@H](C)C[C@H]1O	-5.18548
CC(C)CC(=O)N1CCO[C@@](Cc2cccc(-c3cccnc3)c2)(C(N)=O)C1	-5.18548
CCc1[nH+]ccn1CCC(=O)N1CCC[C@@H](COc2ccc(F)cc2)C1	-5.18548
N#Cc1ccccc1CSc1nnc(-c2ccccc2)n1-c1ccccc1	-5.18548
CC[NH+](CC)C[C@@H]1CC[N@H+]([C@H](C)c2ccc3ccccc3c2)C1	-5.18548
CSc1ccc(C[NH2+][C@H]2c3cc(F)ccc3C[C@H]2C)cc1	-5.18548
Cc1ccc(C(=O)c2ccccc2C(=O)c2c(C)cc(C)cc2C)c(C)c1	-5.18547
CC(=O)c1cc(-c2ccccc2)n(CCC(=O)Nc2cccc(C)c2C)c1C	-5.18547
NC(=O)C[C@H](NC(=O)c1ccccc1F)C(=O)N1CCC(CC[NH+]2CCOCC2)CC1	-5.18546
COc1cccc(C[N@H+]2CCC[C@H](c3nnc(-c4ccncc4)o3)C2)c1	-5.18545
Cc1cc(OCC(=O)Nc2ccc(O)c(-c3nc4ccccc4o3)c2)cc(C)c1Cl	-5.18545
O=C(Nc1ccccc1F)c1ccc2noc(-c3ccc(F)cc3)c2c1	-5.18545
C[C@@H](Nc1ccc(Cl)c(Cl)c1)c1cccc(C#N)c1	-5.18545
COC(=O)C1(NC(=O)C[NH+]2CCC(CS(N)(=O)=O)CC2)CCCCC1	-5.18544
COc1ccc(C(=O)OCCn2ccnc2)c(C)c1	-5.18543
CC[C@H](C)NC(=O)CN1C(=O)N(C)N(C)c2ncccc21	-5.18543
COc1ccc(-c2cc(=O)c3c(OC)c(OC)c(O)cc3o2)cc1	-5.18542
Cc1cc(-c2cnc(N3CCC[C@H](C)C3)nc2C2CCN(C(=O)[C@@H]3CCCO3)CC2)on1	-5.18542
CC[C@H](C)NC(=O)[C@H](C)NC(=O)Cn1ccc(=O)c2ccccc21	-5.18541
COc1ccc(CNC(=O)Cn2c(Br)nc3c(=O)n(C)c(=O)n(C)c32)cc1	-5.18541
COC(=O)[C@H]1CC[C@@H](NC(=O)C(=O)N2CCC[C@@H](C(=O)N3CC[NH2+]CC3)C2)C1	-5.18539
CC(C)(C)c1ccc(/C=C\C(=O)Nc2ccc([N+](=O)[O-])cc2Cl)cc1	-5.18537
CC1(C)CN(C(=O)C[C@H]2C[C@@H](c3ccccc3)C2)[C@@H]2CCC[C@@H]21	-5.18537
Cc1ccc(SCC(=O)Nc2nc(-c3ccccc3)cs2)cc1	-5.18536
Cc1cc(C)c(NC(=O)C[NH+]2CCC(c3c[nH]c4ccccc34)CC2)c(C)c1	-5.18535
Cc1ccc(COc2c(Cl)cc(Cl)cc2C=O)cc1	-5.18535
CC1=CC[C@@H]2[C@@H]3CC[C@@H]4CC(=O)CC[C@]4(C)[C@@H]3CC[C@]12C	-5.18535
Cc1cccc(NC(=O)c2ccc(C[N@H+]3CCc4ccccc4C3)cc2)c1	-5.18534
c1ccc(-c2cc(CN3CCCCC[C@H]3c3ccco3)on2)cc1	-5.18534
C[C@H]1C[C@H](C(=O)Nc2nc3ccc(Cl)cc3s2)CCC1=O	-5.18534
C[C@@H]1[C@@H](CO)CCCN1C(=O)C(=O)N1CCN(c2ccc(C(N)=O)cn2)CC1	-5.18533
FC(F)(F)c1cccc([C@@H]2C[C@H]2c2nc(CCC3CC3)no2)c1	-5.18533
CS(=O)(=O)[N-]c1ccc(C(=O)N2CCC[C@@H](NS(C)(=O)=O)C2)cn1	-5.18533
CC(=O)N1CC(C(=O)N[C@H](CNc2nc(C)cc(-c3nnn[n-]3)n2)C2CC2)C1	-5.18533
CCSc1ccccc1[C@@H](C)[NH2+][C@H](CC)c1c(C)noc1C	-5.18531
CCCCC/C=C/C/C=C\C/C=C/C/C=C/CCCC(=O)NC[C@@H](O)CF	-5.18529
Cc1ccc(CCCCC(=O)NCC2CCC(F)(F)CC2)cc1	-5.18529
Cc1[nH+]ccn1C[C@H](C)C(=O)N1CCC(C(=O)c2ccc3c(c2)NC(=O)CO3)CC1	-5.18528
CO[C@H](C(=O)N[C@H]1C[C@H]2CC[C@@H]1N2C(=O)CN(C)C(C)=O)c1cnn(C)c1	-5.18528
C[C@H](Oc1cccc(C(F)(F)F)c1)C(=O)N1CCC[N@@H+](Cc2ccccn2)CC1	-5.18527
CC(=O)N(C)CC(=O)NC[C@@H]1COCCN1c1cccc(F)c1-c1nnn[n-]1	-5.18527
Cn1cc(Br)c(C(=O)NCCc2nnc3n2CCNC3=O)cc1=O	-5.18527
Cn1nnc(C(=O)N2CCN(CCNC(=O)[C@@H]3C[C@@H]4CCCC[C@@H]43)CC2)n1	-5.18527
CN(Cc1ccccc1)C(=O)Cn1c(-c2cccs2)cc2ccccc21	-5.18526
CC1CCN(C(=O)C(=O)N2C[C@@H](O)[C@H](NC(=O)[C@@H]3OC[C@@H]4CCC[C@@H]43)C2)CC1	-5.18526
C[C@H]1[C@@H]2C=CCC[C@]1(C#N)[C@](C)(C#N)CC2	-5.18525
O=C(NCc1ccncc1)[C@@H]1CC(=O)N(c2ccc(S(=O)(=O)N3CCOCC3)cc2)C1	-5.18524
Cc1nc2n(n1)[C@H](c1cccc(Cl)c1)C1=C([O-])C[C@@H](c3ccccc3)C=C1N2	-5.18523
Cc1cc(NC(=O)c2cc(-c3ccccc3Cl)n[nH]2)ccc1Cl	-5.18523
CN(C(=O)c1ccc(OC(F)F)c(F)c1)c1cc(Cl)cc(Cl)c1	-5.18523
COc1cc(O[C@H]2O[C@H](CO)[C@H](O)[C@@H](O)[C@@H]2O)c2c(=O)c3c(OC)ccc(OC)c3oc2c1	-5.1852
COc1ccc2c3c(n(CCc4ccncc4)c(=O)c2c1OC)-c1ccccc1C3=O	-5.18519
CCOCCC[NH2+]Cc1ccc(-c2cc(Cl)cc(Cl)c2)o1	-5.18519
CC[C@@H](C)[C@@H](NS(C)(=O)=O)C(=O)Nc1cnc2c(c1)c(=O)n(C)c(=O)n2C	-5.18519
COc1cccc(C[NH+]2CCC(c3nnc(-c4cccs4)o3)CC2)c1	-5.18518
CCN(C[C@@H](C)C#N)C(=O)c1oc2c(ccc3ccccc32)c1C	-5.18518
CC[C@@H]1CCCC[C@H]1C(=O)Nc1cc2c(cc1Cl)CCC2=O	-5.18518
CC(C)c1ccccc1NC(=O)[C@H](C)Nc1ccc(F)c(F)c1	-5.18517
O=C1NC[C@H](C(=O)N2CCCC[C@H]2CCNc2ccc(-c3nnn[n-]3)nn2)N1	-5.18517
c1ccc(C2CC[NH+](Cc3cnc(C4CCC4)s3)CC2)cc1	-5.18516
C[S@@](=O)(=NS(=O)(=O)NCCS(=O)(=O)N1CCSCC1)C1CCCCC1	-5.18516
Cc1nc2ncnn2c(C)c1CCC(=O)N1CCN(S(=O)(=O)N(C)C)CC1	-5.18513
COc1ccc([C@@H](C)Nc2cnn(C3CCCC3)c2C)cc1F	-5.18513
COc1ccc2oc([C@@H](C)[NH2+][C@@H](C)c3cc(C)ccn3)c(C)c2c1	-5.18513
CCCCC[C@H]1CCCN1C(=O)Nc1ccc(OC)cc1C	-5.18512
Cc1ccc([C@H]2C[C@H](c3ccc(F)cc3)Nc3nc4ccccc4n32)cc1	-5.18511
CSc1ccc2cc(C[NH2+][C@@H]3CCOC3)c(OCc3ccccc3Cl)nc2c1	-5.18511
Cc1ccc(C(=O)Nc2ccc(-c3cc4cc(Cl)ccc4[nH]3)cc2)cc1	-5.18511
Cc1cc(/C=N\c2ccccc2Cl)c(C)n1-c1ccccc1	-5.18511
O=C1CN(c2ccc(NC(=O)CCn3nc4ccccn4c3=O)cn2)CCN1	-5.18511
C[C@@H](CCc1ccccc1)NC(=S)Nc1cccc(C(F)(F)F)c1	-5.1851
Clc1cccc(-c2noc(CC[N@@H+]3CCCC[C@H]3c3nc4ccccc4o3)n2)c1	-5.1851
COc1ccc(I)c(C(=O)Nc2cc(Br)c(F)cc2C)c1	-5.18508
Cc1oc2ccc(O)c(C[N@@H+]3CCCC[C@H]3C)c2c1C(=O)OCC(C)C	-5.18508
COc1ccccc1-c1cncnc1-c1ccc(OCc2ccccc2C)cc1O	-5.18508
CC[C@H](CC1CCCC1)C(=O)NCc1ccc(SC)cc1	-5.18508
COc1ccc(N2C(=O)c3ccccc3N[C@@H]2c2cccs2)cc1	-5.18507
O=C(Cc1csc(-c2cccs2)n1)Nc1ccc2c(c1)CCC2	-5.18506
N#CCCC[C@H]([NH2+]CCC1=CCCCC1)c1ccccc1	-5.18506
C=CCC1(C(=O)N[C@@H](C)c2cccc3ccccc23)CCC1	-5.18505
Cc1ccc(C)c(NC(=O)N2C[C@@H](C)CC[C@H]2c2ccccc2)c1	-5.18504
CCCCc1cc(=O)oc2c1cc(Cl)c1oc(-c3ccc(OC)cc3)c(CC(=O)[O-])c12	-5.18503
COc1cccc([C@H]2C=C(c3ccc(Cl)cc3)N[C@@H](c3ccc(C)cc3)N2)c1O	-5.18502
C[C@@H](CN(C)C(=O)c1nnn(C(C)(C)C)n1)Nc1nccnc1-c1nnn[n-]1	-5.18502
Cc1cc([C@@H]2CCCCCN2Cc2cc(Cl)ccc2O)on1	-5.18501
O=C(Nc1ccc(C(F)(F)F)cc1)c1coc2ccccc12	-5.18501
CCCN(CC(C)C)C(=O)c1cc(-c2cccc(Cl)c2)no1	-5.185
CCc1nc(C[NH2+][C@@H]2CCOc3c(-c4ccccc4)cccc32)cs1	-5.185
CC(C)(C)/C=C\c1nc(-c2cc(Br)cs2)no1	-5.18499
C[C@H](c1ccccn1)N(C)Cc1cccc(-c2ccccc2)c1	-5.18498
NC(=O)N[C@H]1CCN(C(=O)C(=O)Nc2cc(-c3nnn[n-]3)ccc2Cl)C1	-5.18497
O=C(NCc1ccnc(-c2cccs2)c1)c1ccc(F)cc1Cl	-5.18495
CSc1ccc(C)c(C(=O)Nc2ccc(C(C)(C)C#N)cc2)c1	-5.18494
O=C1Cc2ccccc2C(=O)N1CC[C@H]1CCCC[NH2+]1	-5.18493
C#CCOc1c(Br)cc(CNc2ccccc2Cl)cc1OC	-5.18493
C[C@H](CNc1ccnc(-c2nnn[n-]2)n1)NC(=O)[C@@H](C)NC(=O)CC(C)(C)C	-5.18493
Cc1ccn2cc(C(=O)Nc3nc(-c4cc(C)sc4C)cs3)nc2c1	-5.18492
CCS(=O)(=O)NCC(=O)N1CCOC2(C1)CN(C(=O)OC(C)(C)C)C2	-5.18492
C[C@@H](SCC(=O)Nc1cccc(F)c1)c1ccc(Cl)cc1	-5.18491
Oc1ccc(-c2noc(C(F)=C3CCCC3)n2)c2ccccc12	-5.18491
Cc1ccc(Cl)c(C(=O)N2CCc3c(Br)cccc3C2)c1	-5.1849
Cc1[nH]cc2c1C[C@H]([C@@H]1COC=N1)CC[C@@H]2[NH3+]	-5.18489
C[C@H](c1ccccc1)N(C(=O)Nc1ccccc1N1CCCCC1)C1CC1	-5.18489
CCCSCCCNC(=O)Cn1c(-c2cccs2)cc2ccccc21	-5.18488
O=C(Nc1ccc(F)cc1)[C@H](NCc1ccc(C[NH+]2CCCC2)cc1)c1ccccc1	-5.18488
Cc1cc(C)c(NC(=O)[C@H](C)S[C@H](C)c2cccc(Cl)c2)c(C)c1	-5.18488
Cc1ccccc1[C@H](NC(=O)N1C[C@@H](C)CC[C@@H]1C)C(C)C	-5.18487
Cc1ccc(OCCC(=O)Nc2c(C)cccc2Cl)c(C)c1	-5.18487
COCC[N@@H+]1CC[C@H](NC(=O)C(=O)Nc2ccc(C(=O)[O-])c(C(=O)OC)c2)C1	-5.18487
Cc1cc(NC(=O)Cc2csc3ccc(Cl)cc23)sn1	-5.18484
CC1=CC[C@H](O)[C@]2(C)CC[C@H]3[C@@H]([C@@H]12)C3(C)C	-5.18483
CCc1cccc(C)c1N1C(=O)/C(=C/c2ccc(-c3ccc(F)cc3)o2)SC1=S	-5.18483
CC[C@@H](NC(=O)N[C@H](C)c1ccc(F)c(C)c1)c1cccs1	-5.18483
C[C@H]1CN(C(=O)C(=O)Nc2cccc(Cn3cccnc3=O)c2)CC(=O)N1C	-5.18483
Cc1cccc([C@@H]2CC[N@@H+](Cc3csc(-c4ccoc4)n3)C2)c1	-5.18483
Cc1cccc([C@@H](Cc2cc(N(C)C)nc(C3CC3)[nH+]2)NC(=O)Cc2cccnc2)c1	-5.18482
CC[C@H](NC(=O)CCCc1nc(C(C)(C)C)no1)c1cccc(Cl)c1	-5.18482
Cc1nc2ccccc2nc1COc1ccc2ccccc2c1	-5.1848
O=C1O[C@@H](C[N@@H+]2CCCC[C@@H]2c2cc3ccccc3[nH]2)CN1c1ccccc1	-5.18479
CO[C@@H]1CS(=O)(=O)C[C@@H]1NC(=O)c1ccc(I)c([N+](=O)[O-])c1	-5.18479
O=C([C@H]1C[C@H]1c1cc(Cl)cc(Cl)c1)N1Cc2cccc(Cl)c2C1	-5.18478
Cc1c(N[C@H]2CC[C@@H](C(F)(F)F)CC2)cccc1-c1ncco1	-5.18477
CC(C)c1ccc2c(c1)[C@H]([NH2+]Cc1ccsc1)CCCO2	-5.18477
CSc1ccc(-c2nc3c(C)cccn3c2Nc2ccccc2C)cc1	-5.18476
Cc1ccc(CC(=O)N(C)[C@@H](c2ccccc2C)C(C)C)s1	-5.18476
Cn1cnc2c1c(=O)n(CCC[NH+]1CCC([N@@H+]3CC[C@@H](O)C3)CC1)c(=O)n2C	-5.18476
CC(C)(C)Oc1cc(F)ccc1NC(=O)CCCC(F)(F)F	-5.18475
CC(C)Sc1ccccc1NC(=O)N1C[C@@H](C)S[C@@H](C)C1	-5.18474
CO[C@H]1CC[C@H](C(=O)NC2(CCc3ccc(NC(C)=O)nc3)CCCCC2)CC1	-5.18471
c1cncc(-c2ccc3c([C@H]4CCC[N@H+]4Cc4ccsc4)ncn3c2)c1	-5.18471
CC1(C)C[C@@H]([C@]2(O)C=CC(=O)CC2)CC[C@@H]1Br	-5.1847
C[C@@]1(Cc2ccccc2)Nc2ccccc2[C@@H](c2ccccc2)[NH2+]1	-5.1847
Cc1cc(I)cc2c1N[C@H](c1ccccc1Cl)[C@H]1CC=C[C@H]21	-5.1847
Cc1ccccc1-c1nnc(-c2ccc(C(=O)OC[C@H]3C[C@H]3C)cc2)o1	-5.1847
CC(C)N(C)C(=O)c1cc2c(s1)-c1ccccc1C(C)(C)C2	-5.1847
COC(=O)c1nnn(-c2nonc2N)c1CN1CCN(c2ncccn2)CC1	-5.18469
CS(=O)(=O)N[C@H]1CCC[C@@H]1CNC(=O)Cn1nc2n(c1=O)CCCCC2	-5.18467
NC(=O)c1cn(C2CN(S(=O)(=O)c3ccc4c(c3)CCCC(=O)N4)C2)nn1	-5.18467
C=C[C@H]1C[N@H+](C)[C@@H]([C@H](O)c2ccnc3ccc(OC)cc23)C[C@@H]1CC	-5.18464
COc1ccc(CC[N@H+]2CCCC[C@H]3CN(C(=O)Cc4ccccc4)C[C@H]32)cc1	-5.18464
C[C@@H]1C[C@@H]2OC(=O)[C@H](C)[C@H]2C[C@@]2(CO)[C@H](O)CC[C@H]12	-5.18463
Clc1ccc(Nc2nc(-c3cccc(Cl)c3)n[nH]2)cc1	-5.18463
COc1ccc2cc(-c3[nH]ncc3C[N@@H+]3CCC[C@@H]3c3nccs3)ccc2c1	-5.18463
C[C@@H]1c2ccccc2CN1C(=O)Nc1cccc(Cl)c1F	-5.18463
CN(C)S(=O)(=O)c1ccc(C(=O)N2CCCC[C@H]2CNS(N)(=O)=O)o1	-5.18462
C[C@@H](C(=O)N1CCO[C@H](CNc2ccc(-c3nnn[n-]3)nc2)C1)n1cncn1	-5.18462
CSc1cccc(NC(=O)Cc2ccc(Cl)c(Cl)c2)c1	-5.18461
CC[C@@H]([NH2+][C@@H]1CCSc2c(F)cccc21)c1cccc(F)c1	-5.18461
C[C@@H]1CC[C@H](C)N(C(=O)[C@@H]2C[C@@H]2c2cccc3ccccc23)C1	-5.18459
CCS[C@H]1CCCCN(C(=O)c2ccc3ccccc3c2)C1	-5.18459
O=C(NC[C@H]1CCN(C(=O)CCc2nc[nH]n2)C1)[C@@H]1OC[C@@H]2COCC[C@@H]21	-5.18459
COc1c2c(cc3c1[C@H](C#CCOc1ccc(-c4nnc(Cl)c5ccccc45)cc1)[N@H+](C)CC3)OCO2	-5.18458
O=C(NCC1CCS(=O)(=O)CC1)N[C@@H]1CCO[C@]2(CCS(=O)(=O)C2)C1	-5.18456
Cc1ccc([C@@H]2OCCC[C@H]2C[NH2+][C@@H](C)c2cncc(C)c2)cc1	-5.18455
CCCS(=O)(=O)NCCS(=O)(=O)N1CCN(c2ccccn2)CC1	-5.18454
C[C@H]1CCCC[C@H]1NC(=O)CCN1c2ccccc2Sc2ccccc21	-5.18453
CCCS(=O)(=O)N1CCCC[C@H]1C(=O)N1CCN(C(=O)COC)CC1	-5.18453
CC(=O)NCC(=O)N1CCCC[C@@H]1c1nc(Nc2cccc(F)c2)cc(-c2cccnc2)n1	-5.18452
Cc1ncc(-c2ccccc2)cc1NC(=O)c1csc(C)c1C	-5.18452
COCCN(Cc1ccc(C)o1)S(=O)(=O)N1CCN(S(C)(=O)=O)CC1	-5.18451
C[C@@H](NC(=O)Cn1c(=O)oc2cc(S(N)(=O)=O)ccc21)C(=O)NC(C)(C)C	-5.18451
O=C(OCc1ccc(F)c(B(O)O)c1)c1cc(F)c(Br)c(F)c1	-5.1845
CCc1sc(-c2cc3cc([N+](=O)[O-])ccc3oc2=O)nc1-c1ccc(C)cc1	-5.1845
C=CC[N@@H+](C)[C@H](C)c1ccc(-c2ccccc2)cc1	-5.18449
CC(C)Cc1ncc(CNC(C)(C)c2ccccc2F)s1	-5.18449
CCN(CC)S(=O)(=O)N1CCN(C(=O)CNC(=O)N2CCCC2)CC1	-5.18449
Clc1ccc2c(c1)[C@@H]([NH2+]Cc1ccccc1)CCCS2	-5.18448
O=C(C(C1CC1)C1CC1)N1CC=C(c2cccc3ccccc23)C1	-5.18448
C[C@H]1CN(C(=O)C(=O)Nc2ccc(F)c(-c3nnn[n-]3)c2)CCS1(=O)=O	-5.18448
CCN(CCC1CC1)C(=O)Nc1ccc(SC)c(Cl)c1	-5.18447
CC[C@H](c1ccc(F)cc1)N(C)C(=O)CCn1cnc2c1c(=O)n(C)c(=O)n2C	-5.18446
O=C(N[C@@H](Cc1ccsc1)c1cccnc1)[C@H]1CCS(=O)(=O)C1	-5.18445
COc1nc2ccc(Cl)cc2cc1Cc1ccc(Br)cc1	-5.18445
COc1ccc(N2CCN(C(=O)C(=O)N3CCO[C@@H]([C@H](C)O)C3)CC2)nc1	-5.18445
O=C(Nc1cc(-c2ccccc2)ccc1Cl)N1CCC[C@@]2(CCOC2)C1	-5.18445
Nc1c(C(=O)c2ccccc2)sc2nc3c(c(-c4ccco4)c12)CCCC3	-5.18443
O=C(OCc1ccc(F)c(B(O)O)c1)c1ccc(I)cc1	-5.18442
Cc1ccc(-c2csc(-n3nc(-c4ccccc4)cc3N)n2)cc1	-5.18441
CCOc1ccccc1[C@@H](C)[NH2+][C@H](C)c1ccccc1F	-5.1844
C(=C/c1ccccc1)\CC/C=C/c1ccccc1	-5.18439
CCn1nc(C)c(C[N@H+](CCCn2ccnc2)Cc2cccc(F)c2)c1C	-5.18439
COc1ccc(CC(=O)N2CC[C@H](c3cc4nc(C)cc(C(F)(F)F)n4n3)C2)cc1OC	-5.18439
CC(C)(C)CC(=O)Nc1ccc(Sc2ccncc2)cc1	-5.18439
COc1cc2c(cc1OC)CN(C(=O)CCNC(=O)c1cnccn1)CC2	-5.18438
CCCN(CCC)C(=O)c1ccc(-c2[nH]nc3c2CCc2cc(OC)ccc2-3)cc1	-5.18438
CN(C)S(=O)(=O)N1CC2(CN(C(=O)c3ccc4c(c3)C(=O)C(=O)N4)C2)C1	-5.18438
FC1(F)CCCN(c2ccc(C(F)(F)F)cc2Br)C1	-5.18437
COC[C@H]([NH2+][C@H](C)c1csc(C)c1)c1cccc(Cl)c1	-5.18437
C/C=C/[C@H]1CO[C@]2(C)NC(=O)NC[C@H]12	-5.18436
COC(=O)C1=C(C)N(c2cccc(SC)c2)C(=O)/C1=C\c1cccc(C)c1	-5.18436
Cc1ccc([C@H](C)NC(=O)c2cc(Br)ccc2Cl)cc1	-5.18435
O=C(Cn1c(=O)c(=O)[nH]c2cc(F)ccc21)NCCc1ccc(F)cc1	-5.18433
O=C1CC[C@H](CC(=O)NC2(CCO)CN(C(=O)[C@@H]3C[C@H]4CC[C@@H]3O4)C2)CN1	-5.18432
O=C1C[C@H]2[C@@H](C1)C(=O)N1[C@H](c3ccccc3)OC[C@@H]21	-5.18431
CCOCc1cc(C[N@@H+]2C[C@@H]3CC[C@@](O)(c4ncccc4C)[C@@H]3C2)ccc1OC	-5.18431
C[C@@H]([NH2+]Cc1cc2ccccc2o1)c1nc2c(s1)CCCC2	-5.1843
Cc1ncsc1CN(C)[C@@H](C)c1cc(Cl)ccc1Cl	-5.1843
C[C@@H]([NH2+]Cc1ccc(-c2ccccc2)o1)c1ccc2[nH]ncc2c1	-5.1843
Cn1ccc2cc(-c3ccccc3OCC(=O)[O-])ccc21	-5.18429
CCSc1cccc(C(=O)N2CCC[C@@H]2c2ccsc2)c1	-5.18429
C[C@H](O)C[C@H]1COCCN1C(=O)C(=O)N[C@@H]1CCCN(c2cccnc2)C1=O	-5.18429
C[C@H](SCc1nc2ccccc2s1)C(=O)N1CCc2ccccc21	-5.18429
C[C@@H](NC(=O)CN1CC[NH+](C/C=C/c2ccccc2)CC1)c1ccc(F)cc1F	-5.18428
CCCCCNC(=O)[C@@H](C#N)c1nc2ccccc2nc1N(CCCC)CCCC	-5.18427
CCOc1ccccc1[C@@H](CC)[NH2+]Cc1ccc2ccccc2n1	-5.18427
Cc1cncc(NC(=O)CCc2ccc(Br)cc2F)c1	-5.18426
C[C@H]([NH2+][C@H]1CCCc2sc(Cl)cc21)c1ccc(C#N)cc1	-5.18425
CC(C)CC(C)(C)C(=O)Nc1ccccc1CCC(F)(F)F	-5.18425
CCc1cc(C(=O)N2C[C@@H]3CCN(C(=O)[C@H]4CC[C@@H](C(N)=O)O4)[C@@H]3C2)n(C)n1	-5.18425
Nc1cc(-c2ccco2)nn(CC(=O)N2CCN(c3ccccc3)CC2)c1=O	-5.18424
COc1ccc(-c2n[nH]cc2CNC(=O)Cc2ccc3nc(N)sc3c2)cc1	-5.18421
O=C1CN(C(=O)C(=O)N2CCN(C(=O)[C@@H]3CCCO3)CC2)[C@@H]2CCCC[C@H]2N1	-5.18421
COC1CN(S(=O)(=O)CCCCS(=O)(=O)[N-]c2n[nH]c(C)c2C#N)C1	-5.1842
CC1(NC(=O)[C@@H]2CCC(=O)NC2)CCN(c2ccnc(-c3nnn[n-]3)n2)CC1	-5.1842
CNC(=O)NC[C@H]1COCCN1C(=O)CCc1ccc(S(N)(=O)=O)cc1	-5.1842
CCC[C@@H](CC)C[C@@H]1CCC[C@H](O)C1	-5.18418
O=C(CSc1nc2cc(Cl)ccc2s1)Nc1ccc(F)c([N+](=O)[O-])c1	-5.18418
Cc1nc(C(C)C)sc1[C@H](C)[NH2+]Cc1nc(C2CC2)cs1	-5.18418
Cc1cc([C@@H](C)[NH2+][C@@H]2CCO[C@@H](c3cccs3)C2)oc1C	-5.18418
CN(CC(=O)N1CCN(c2ncccc2[N+](=O)[O-])CC1)C1=NS(=O)(=O)c2ccccc21	-5.18418
O=C(N1CCC2(CC1)C[C@](O)(c1ccc(F)cc1)CO2)C1(c2ccccc2)CCCC1	-5.18416
COc1ccc(COCc2cccc(N[C@H](C)c3csc(C)n3)c2)cc1	-5.18416
Cc1ccc(Cl)cc1NC(=O)N[C@H]1CCCN(c2cccc(F)c2)C1	-5.18416
CCc1nc2cc(N[C@H]3CCCc4nc(C)sc43)ccc2o1	-5.18415
CS(=O)(=O)C1(CNC(=O)NCC2(O)CCS(=O)(=O)CC2)CCCC1	-5.18415
CC1=Nc2c(c(C)nn2-c2ccc(Cl)cc2)[C@@H](c2cccnc2)S1	-5.18414
Cc1ccc(C(=O)NCc2ccc(C(F)F)cc2)c(Cl)c1C	-5.18413
C/C=C/CC/C(I)=C\CC#CC/C=C\C/C(I)=C\CCCC(=O)[O-]	-5.18411
O=C1CN(C(=O)CCC(=O)N2CCS(=O)(=O)CCO2)c2ccccc2N1	-5.18411
Cc1cc(C[NH2+][C@@H](C)c2ccc3c(c2)COC3)ccc1Cl	-5.1841
Cc1cc(=O)oc2cc(OCC(=O)Nc3cc(Cl)cc(Cl)c3)ccc12	-5.18409
c1ccc2c(c1)oc1c(N3CCC4(CCCCC4)C3)ncnc12	-5.18409
CC[C@@H]1[C@@H](NC(=O)C2CCN(C(N)=O)CC2)CCN1C(=O)[C@H]1C[C@H]1C(N)=O	-5.18409
Cc1nc2c(s1)[C@@H]([NH2+][C@@H](C)c1ccc(Cl)s1)CCC2	-5.18408
O=C(NCc1ccc(N2CCCCC2)cc1)c1cccc(OCc2ccccc2)c1	-5.18408
Clc1ccc(-c2n[nH]cc2C[N@@H+]2CCC[C@@H](Nc3ccccc3)C2)cc1	-5.18407
C1=C([C@@H]2CCCc3cc4c([n+](-c5ccccc5)c32)[C@H](C2=CCCCC2)CCC4)CCCC1	-5.18405
CC[N@H+]1CCC[C@@H]1c1ccc(SC2CCCCC2)nc1	-5.18404
CC(=O)N[C@H](C)C1CCN(C(=O)C(=O)NC[C@H](C)CN2CCOCC2)CC1	-5.18404
Cc1ccc2c(CC(=O)Nc3ccc(-c4nccs4)cc3)coc2c1C	-5.18403
Cn1cc([C@@H]2[C@@H](CNC(=O)CN3CC[NH2+]CC3=O)CC(=O)N2C(C)(C)C)cn1	-5.18403
C[C@H](Cc1ccccc1C(F)(F)F)N(C)C(=O)Nc1cccc(F)c1F	-5.18402
COC(=O)CCN1CCC[C@@H]([NH+]2CCC(CNS(C)(=O)=O)CC2)C1=O	-5.18402
NC(=O)[C@@H]1[C@@H]2CCC[C@@H]2CN1C(=O)CCN1CCN(C(=O)[C@H]2CCCO2)CC1	-5.18402
CN(Cc1ccsc1)C(=O)c1ccccc1Sc1ccccc1C#N	-5.18401
CSc1cccc(NC(=O)N[C@H](C(C)(C)C)C(F)(F)F)c1	-5.18401
Cc1ccccc1[C@@H](C)NC(=S)Nc1ccc(F)c(Cl)c1	-5.184
Cc1cc(-c2noc([C@H]3CC[C@@H](c4ccccc4)CC3)n2)ccn1	-5.18399
C[C@]1(C(=O)NCC[C@@H]2CCN(c3cncc(-c4nnn[n-]4)n3)C2)CCNC1=O	-5.18399
Cc1ccc(-c2ccncc2)cc1NC(=O)C1=CC[C@@H](C)CC1	-5.18397
CC(C)n1cc(C[N@@H+](C2CC2)[C@H](C)c2ccccc2Cl)cn1	-5.18397
C[C@@H]([NH2+][C@H]1CCCc2cc(C#N)ccc21)c1cc2ccccc2o1	-5.18396
C[C@@H]1CCC[N@@H+]1CCn1c([C@H]2CN(S(C)(=O)=O)CCO2)nnc1N(C)[C@@H](C)CC#N	-5.18396
CC(C)NC(=O)[C@@]1(Cc2ccc(-c3ccsc3)cc2)CCN(C(=O)Cc2cccnc2)C1	-5.18395
O=C(Cn1cccc(C(F)(F)F)c1=O)N1CCS(=O)(=O)C[C@@H]1CCO	-5.18395
C#CCCO[C@H]1[C@H]2C[NH2+][C@@H](C[C@]1(C)C#C)[C@@H]2C	-5.18393
CCC[C@H]1O[C@@H]2CCCC(=O)[C@H]2C(=O)[C@@H]1O	-5.18393
COc1ccc(-c2c/c(=[NH+]\Nc3nc4ccccc4[nH]3)c3ccc(C)cc3o2)cc1	-5.18393
C[C@H]1CN(C(=O)c2ccc(C[C@H]3CC(=O)NC3=O)cc2)CCN1S(C)(=O)=O	-5.18393
C[C@@H]([NH2+]Cc1ccccc1OC1CCC1)c1ccc(Cl)cn1	-5.18393
C[C@@H](C(=O)N1CCC(CC(F)(F)F)CC1)c1ccc(Cl)c(Cl)c1	-5.18393
CSc1cccc(NC(=O)N[C@H]2C[C@H](C(=O)N[C@@H](Cc3c[nH]c4ccccc34)C(N)=O)N(C(=O)c3cccn3C)C2)c1	-5.18392
Cc1ccc(-c2[nH]c(-c3ccccc3)nc2SCC(=O)NCc2ccco2)cc1	-5.18392
Cc1ccc([C@@H](C)[NH2+][C@H](CC(F)(F)F)c2ccccc2)cc1C	-5.18392
O=C(c1ccccc1F)N1C[C@H](c2ccsc2)[C@H]2C[N@H+](Cc3cccs3)CC[C@H]21	-5.18391
Cc1cc([C@H](C)[NH2+]Cc2ccc(OC3CCCC3)cc2)oc1C	-5.18391
COc1ccc(N2CCN(S(=O)(=O)CCNC(=O)N[C@H]3CCOC[C@@H]3C)CC2)cc1	-5.18391
COc1cc2c(c(OC)c1C(=O)[O-])O[C@H](C)C2	-5.1839
C[C@H](Oc1ccccc1NC(=O)[C@@H](C)CC(F)(F)F)c1ccccc1	-5.1839
Cc1ccc(NC(=O)c2ccc3nccc(C)c3c2)c(Cl)c1	-5.18389
Cc1ccc(C)c(COc2cc(C)cc3oc(=O)c4c(c23)CCC4)c1	-5.18388
CO[C@H]1C[C@@H](NC(=O)C(=O)Nc2cccc(C(=O)NCC(N)=O)c2)C1(C)C	-5.18388
O=C([O-])[C@H]1CCCN1C(=O)C12C[C@H]3C[C@@H](C1)C[C@@H](C2)C3	-5.18387
Cc1ccc(-n2cccn2)c(C[N@H+]2CCC[C@@H](CCC(=O)Nc3ccccc3F)C2)c1	-5.18387
S=C(Nc1cccc(Cl)c1)N(Cc1ccccc1)C[C@@H]1CC=CCC1	-5.18386
Cc1cc(OCC(=O)N[C@@H](C)c2cc3ccccc3o2)ccc1Cl	-5.18386
CCc1cnc(CN[C@@H](c2ccc(F)c(Cl)c2)C2CC2)s1	-5.18386
C[C@@H](CNC(=O)CCn1cnccc1=O)N(C)c1ncccc1-c1nnn[n-]1	-5.18386
CCCCCCSc1nc2sc(C)c(C)c2c(=O)n1-c1ccccc1	-5.18385
c1ccc(C[NH+]2CCC(c3cc4ncccc4[nH]3)CC2)cc1	-5.18384
CC1(C)C[C@@H](C[NH+]2CCC(CCC(=O)Nc3ccc(F)c(Cl)c3)CC2)CCO1	-5.18383
O=C(CCn1cc[nH]c(=O)c1=O)N1CCO[C@H](c2cccc(-c3nnn[n-]3)c2)C1	-5.18383
C1CC([N@H+]2C[C@@H]3C[C@@H]4COC[C@@H]4[C@@H]3C2)CCS1	-5.18381
Cn1ccc(=O)c(C(=O)N2C[C@@H]3CCN(C(=O)[C@H]4CC[C@@H](C(N)=O)C4)[C@@H]3C2)c1	-5.18381
C[C@@H]([NH2+][C@H](C)c1cccc(Cl)c1Cl)c1cccs1	-5.1838
c1ccc([C@@H]2NC(c3cccs3)=[NH+][C@H]2c2ccccc2)cc1	-5.18379
C[C@@H]1CCC[N@H+](Cc2nc(-c3ccc(OCc4ccccc4)cc3)no2)C1	-5.18379
CCCCNC(=O)CCc1cn(Cc2ccc(C)cc2)c2ccccc12	-5.18378
CN(C)c1ccc(/N=C/C=C2N(C)c3ccccc3C2(C)C)cc1	-5.18378
O=C1CN(C(=O)CNC(=O)c2ccccc2F)CCN1	-5.18377
Cn1c(=O)c2cc(S(=O)(=O)NC3[C@H]4CCCC[C@H]34)ccc2n(C)c1=O	-5.18377
C=CCNC(=O)[C@@]1(Cc2ccccc2-c2cncnc2)CCCN(C(=O)c2cccnc2)C1	-5.18376
CC1(C)CN(S(=O)(=O)CC2CCN(S(C)(=O)=O)CC2)C[C@H](CO)O1	-5.18376
CCN(C(=O)C(=O)N[C@@H]1CC[N@@H+](CCOC)C1)[C@@H](C)CS(=O)(=O)CC	-5.18376
CC(=O)c1cn(CCC(=O)N[C@H]2CCC[N@@H+](C)C2)c2ccccc12	-5.18375
NS(=O)(=O)c1ccc(CCNC(=O)CCN2C(=O)CCNC2=S)cc1	-5.18375
CCCc1ccccc1NC(=O)N1[C@H](C)C[C@@H]2CCCC[C@H]21	-5.18374
Cc1ncccc1C(=O)N[C@H](C)c1ccc(Cl)c2ccccc12	-5.18374
CCCOc1ccc(Cl)cc1C(=O)Nc1cccc(-c2ncco2)c1C	-5.18374
O=C(CNc1ccc(-c2nnn[n-]2)cc1)NCCCN1CCCS1(=O)=O	-5.18374
CCOC(=O)C(=O)N1CCN(C(=O)Cc2c(Br)cnn2C)CC1	-5.18374
CC1(C)O[C@H]2O[C@H]3[C@@H]([C@H]2O1)N(C(=O)OCc1ccccc1)C[C@@H]3N=[N+]=[N-]	-5.18373
C[C@@H]1CC[C@]2([NH2+]C1)O[C@@H]1C[C@@H]3[C@@H]4CC=C5C[C@H](O)CC[C@]5(C)[C@@H]4CC[C@H]3[C@]1(C)[C@@H]2C	-5.18373
CC(C)NS(=O)(=O)CCNS(=O)(=O)C1CN(C(=O)c2ccccc2)C1	-5.18373
O=C(NCC1CC1)c1cc(Cl)ccc1Sc1ccccc1	-5.18373
CCC[C@@H]1[C@@H](C)CCCN1C(=O)Nc1cc(Cl)ccc1F	-5.18372
Cc1cc(C)c(S(=O)(=O)NCCN[C@@H]2CS(=O)(=O)C[C@H]2O)cc1C	-5.18372
CC[C@H]1CCC[C@@H]1NC(=O)Nc1cccc(-c2nccs2)c1	-5.18371
N#CC1(CCCNc2ccccc2-c2c(F)cccc2F)CCOCC1	-5.1837
COc1ccc(N[C@@H](C)c2cccc(Br)c2)cc1OC	-5.18368
C[C@@H](CC(=O)N(Cc1ccccc1)Cc1ccco1)C(=O)c1ccccc1	-5.18368
Cc1nc(-c2ccc(CNC(=O)C[C@H]3CCc4ccccc43)cc2)cs1	-5.18368
C[C@@H](CC(F)(F)F)C(=O)N1CCC(c2ccc(Cl)cc2Cl)CC1	-5.18367
CC(C)c1cccc2c1CCN(C(=O)[C@H]1CCCC(F)(F)C1)C2	-5.18366
CC(C)c1ccc(Nc2cc(C(C)C)c(C#N)c3nc4ccccc4n23)cc1	-5.18365
Cc1cccc(Cl)c1NC(=O)Cc1ccc(C(C)(C)C)cc1	-5.18365
CC(=O)N1CCN(c2nnc(CN3CCCC3=O)n2Cc2cnn(C)c2)CC1	-5.18364
Cc1cccnc1[C@@H]([NH2+][C@H](C)c1ccccc1F)C(C)C	-5.18363
CSc1ccc(-c2nc3cnccn3c2Nc2ccc(F)cc2)cc1	-5.18361
CCCc1nc(C[NH2+][C@@H](c2cccc(C(F)(F)F)c2)C2CC2)cs1	-5.18361
Cc1ccccc1[C@H](CC(F)(F)F)NC(=O)[C@@H]1CC[C@@H](C(F)(F)F)C1	-5.1836
Cc1sc2ncn(Cc3cccc(F)c3F)c(=O)c2c1-c1ccccc1	-5.18359
COCCNC(=O)Cn1c(=O)n(CCC(=O)NCc2ccccc2)c(=O)c2sccc21	-5.18358
c1cncc([C@@H]2CCCC[N@@H+]2Cc2ccc(C[NH+]3CCCCC3)s2)c1	-5.18358
C[C@@H]1C[C@H]1c1noc(-c2csc(-c3cccc(Cl)c3)n2)n1	-5.18358
CC(F)(F)CCC(=O)NCC1(O)CN(C(=O)c2cc(-c3nnn[n-]3)c[nH]2)C1	-5.18358
C[C@@H]1CCC[C@H]1CC(=O)N(Cc1ccco1)Cc1cccs1	-5.18357
Cc1cccc([C@@H](C)C[NH2+]Cc2nc(-c3ccccc3)cs2)c1	-5.18357
Cc1ccc([C@H](C)[NH2+][C@@H](C)c2ccc(F)c3ccccc23)o1	-5.18357
CCC(C)(C)CC(=O)N1CCC[C@@H]1c1nc2ccccc2s1	-5.18356
COc1cc(C)ccc1N[C@@H](C)c1nc(C(F)(F)F)cs1	-5.18356
C[C@]12C(=O)c3ccccc3NC(=O)[C@@H]1[C@H]2C(=O)N1CCC[C@@H](O)C1	-5.18354
COc1ccc([C@@H]2CC(c3ccc4ccccc4c3O)=NN2C(=O)c2ccccc2)cc1	-5.18354
CC[NH+](CC)[C@@H](CNC(=O)COc1ccc(C)c(C)c1)c1ccccc1Cl	-5.18354
COc1ccc([C@H](C)[NH2+][C@H](C)CCc2ccccc2[N+](=O)[O-])c(C)c1OC	-5.18354
CC(=O)c1ccc(Cl)c(Cl)c1OCc1nc(CCC(C)C)no1	-5.18353
C[C@H]1[C@@H]2[NH2+]C/C=C\CC[C@H]1O[C@H]1CC[C@@H]2C1	-5.18352
CC[C@@H](CC(=O)N1CCCC[C@H]1C(C)C)c1ccc(OC)cc1	-5.18352
C=C(C)[C@H](Cl)C/C=C(\C)[C@H](Cl)CBr	-5.18351
COc1cc(Br)c(CNc2cc(C)ccc2C)cc1OC	-5.18351
CCc1c(NC(=O)c2ccc(F)cc2C)cnn1C(CC)CC	-5.18351
C=C1C(=O)O[C@@H]2/C=C(\C)CC/C=C(/C)C/C=C/[C@](C)(O)CC[C@@H]12	-5.18349
CS(=O)(=O)CCNC(=O)[C@@H]1CC12CN(C(=O)c1ccc(O)c(O)c1[O-])C2	-5.18349
C[C@H](NC(=O)CCc1c[nH]c2ccccc12)c1ccccc1Cl	-5.18348
CC[C@@H](CC(=O)N1CCC(c2ncccc2Cl)CC1)C(C)C	-5.18346
CO[C@H]1CC[C@@]2(C)[C@@H](CCC(=O)[C@@H]2CC[C@@]2(C)C(=O)CC[C@@H]2[C@H](C)CC[C@@H](C)C(C)C)C1	-5.18345
CCc1ccc([C@@H]2C[C@@H](C(=O)N[C@H](C)CC)C[N@H+](Cc3ccccc3)C2)cc1	-5.18344
Cc1cc(NC(=O)N2CCC(Cc3cccnc3)CC2)c2ccccc2c1	-5.18344
COc1ccc(Cc2[nH+]c(N)n(C)c2Cc2ccc(O)cc2)cc1	-5.18343
CCOc1ccccc1C[NH+]1CCC(CO)(Cc2ccccc2Cl)CC1	-5.18343
CC(C)(O)C[NH+]1CCN(C(=O)C(=O)N2C[C@@H]([NH3+])[C@H](c3cccc(F)c3)C2)CC1	-5.18343
CCC(=O)N1CC[C@H](NC(=O)N2CCN(C(=O)CN3C(=O)CCC3=O)CC2)C1	-5.18343
Cc1nc(Sc2nnc(C(F)(F)F)s2)c2c3c(sc2n1)CCC3	-5.18342
C[C@H]1C2=C(C=CCN(C)C2=O)c2cnsc21	-5.18341
Cc1c(O)c(C[NH+]2CCC(C)CC2)cc2c(-c3ccccc3)cc(=O)oc12	-5.18341
CC(F)(F)c1ccccc1NC(=O)N1CCc2[nH]c3ccc(F)cc3c2C1	-5.18341
CCSc1cccc(NC(=O)NC[C@@H](C)CC(F)(F)F)c1	-5.1834
CC[C@H]([NH2+]Cc1ccc(Oc2ccccc2)o1)c1cccs1	-5.1834
CCC[C@H]1c2cccn2CCN1C(=O)Nc1cccc(SC)c1	-5.18339
CCS[C@H](C)c1noc([C@H](CC)Oc2cccc(C)c2)n1	-5.18339
COc1cc(CCc2ccc(OC)c(O)c2)cc(OC)c1	-5.18338
C[C@@H](SCc1cc(Cl)c2c(c1)OCO2)c1nc(C(C)(C)C)no1	-5.18338
COc1ccc(C(=O)N2CCC(c3nc(C)c(-c4ccncn4)s3)CC2)c(OC)c1	-5.18337
CC(C)c1ccc([C@@H]2Nc3c(Cl)ccc([N+](=O)[O-])c3[C@H]3C=CC[C@@H]32)cc1	-5.18337
O=c1c(CN2CCCCC[C@H]2c2cc(-c3cccs3)on2)coc2ccccc12	-5.18336
CN(Cc1ccc(Cl)s1)C(=O)Nc1ccc2cc[nH]c2c1	-5.18336
CCC(CC)n1nc(C)cc1C(=O)Nc1ccc2ccoc2c1	-5.18336
CCC(=O)c1ccc(OC[C@H](O)C[NH2+][C@@H](C)c2ccc3ccccc3c2)cc1	-5.18334
CC1=CC[C@H](/C(C)=C/C=C/C(C)C)CC1	-5.18333
Cc1nc(CC(=O)N2CC3(CCCC3)c3cc4c(cc3[C@@H]2C)OCCO4)cs1	-5.18332
CC[C@@H](C)[C@H]1[C@H](C)C[C@@H](C)C[C@@H]1O	-5.18331
CC1=CC(=O)C2=C(C)CC[C@@H]3[C@@H]([C@H]12)C3(C)C	-5.18331
CCSc1cccc(NC(=O)Nc2ccccc2Cl)c1	-5.18331
Cc1cccc(N2C(=O)[C@H](CC(C)C)NC(=O)[C@H]2C)c1	-5.1833
CCS[C@@H](C)c1noc(CCCOc2ccc(C)cc2C)n1	-5.18326
CC(C)[C@@H]([NH2+]Cc1csc(-c2ccoc2)n1)c1ccccc1	-5.18325
CCc1ccc([C@H](C)[NH2+][C@@H](C)c2ccc(SC)cc2)o1	-5.18325
Cc1ccc(Oc2ccccc2NC(=O)c2[nH]ccc2C)cc1	-5.18324
CCNS(=O)(=O)[C@H]1CCN(C(=O)c2ccc(OCC(N)=O)c(OC)c2)C1	-5.18323
CCOc1cc(Cl)ccc1CN[C@H](C)c1ncccc1CC	-5.18322
COc1ccc2oc(C(=O)NCc3nccn3C)c(C)c2c1	-5.18321
CCC[C@]1(C)CCCN(C(=O)C[C@H](C)c2ccc(OC)cc2)C1	-5.18321
CC(C)c1ccc(NC(=O)C[C@@H](C)n2ccnc2)c(C(C)C)c1	-5.18321
CN(Cc1nnc2n1CCNC2=O)C(=O)[C@H]1CCCN(C(=O)N2CCCC2)C1	-5.18321
CC[C@@H]1CSC2=N[C@H](c3ccccn3)[C@H](c3ccc(N4CCCCC4)cc3C)N21	-5.18319
Cn1cc(C(F)F)c(CNC(=O)N2CC(S(=O)(=O)N3CCNCC3)C2)n1	-5.18319
Cc1c([C@@H](C)NC(=O)[C@H]2CCCC(F)(F)C2)oc2ccccc12	-5.18318
C[C@@H]1CC[C@@H](c2ccccc2)N(C(=O)Nc2ccc(C#N)cc2)C1	-5.18318
NS(=O)(=O)[C@H]1CC[N@@H+](Cc2ccccc2S(=O)(=O)N2CCOCC2)C1	-5.18317
O=c1[n-]c(-c2ccccn2)nc2c1CC[N@@H+](Cc1cccn1-c1ccc(F)cc1)C2	-5.18316
C[C@H]1CN(C(=O)N[C@H]2CCCN(S(C)(=O)=O)C2)CC[N@@H+]1CC(C)(C)O	-5.18316
C[C@H](CCCC(F)(F)F)Nc1cnn(-c2ccccc2F)c1	-5.18316
Cc1cnc(-c2nc(C3CCN(C(=O)[C@@H]4CCCO4)CC3)cc(=O)[nH]2)cn1	-5.18315
C[NH+]1CCN(CCCNC(=O)CN2C(=O)c3ccccc3S2(=O)=O)CC1	-5.18314
CC(C)Cc1ccc([C@H](C)C(=O)Nc2ccc(CC#N)cc2)cc1	-5.18313
CC(C)=CCOc1c(O)cc2oc(-c3ccccc3)cc(=O)c2c1O	-5.18312
CCc1ccccc1S(=O)(=O)Nc1ccc(CCc2nc3ccc(C)cc3[nH]2)cc1	-5.18312
CC[C@@H](N[C@@H](C)c1ccc(F)cc1)c1ccc(F)cc1F	-5.18311
COc1ccc([C@](OC[C@H]2O[C@@H](n3cnc4c(=O)[nH]c(NC(=O)C(C)C)nc43)[C@H](OC)[C@@H]2O)(c2ccccc2)c2cccc(OC)c2)cc1	-5.1831
O=C(Nc1ccccc1OC(F)F)N1CCS[C@@H](c2ccccc2)C1	-5.1831
CCOc1cccc(C[N@H+]2CCCCC[C@@H]2c2ccncc2)c1	-5.18309
Cc1ccc(NC(=O)N(Cc2ccccc2)[C@@H](C)C2CC2)s1	-5.18309
O=C(NCc1ccccc1F)c1ccc(-n2ccnc2)c(-n2cccc2)c1	-5.18308
C=C1CC[C@H]2O[C@]2(C)CC[C@@H]2C(C=O)=C[C@@H](C=C(C)C)[C@H](O)[C@@H]12	-5.18308
C=CCN(Cc1ccccc1F)C(=O)Nc1ccsc1Cl	-5.18307
Cc1cccc(CN(CC(C)C)C(=O)Nc2ccc(C)cc2C)c1	-5.18306
C[C@H](SCCOc1ccc(Cl)cc1Cl)C(=O)NC1CCCC1	-5.18306
CCc1ccc(C(=O)/C=C/Sc2ccc(F)cc2Cl)cc1	-5.18305
Cc1nc2n(n1)CCN(C(=O)C(=O)N[C@H](C)c1nnnn1-c1ccccc1)C2	-5.18305
Cc1cc([C@H]2CCCCCN2Cc2ccccc2F)on1	-5.18304
C[C@@H]([NH2+]Cc1ccccc1Oc1cccnc1)c1cccs1	-5.18304
COc1ccsc1[C@H](C)[NH2+][C@@H](CC(C)C)c1cccs1	-5.18304
C[N@H+](Cc1ccoc1)Cc1csc(-c2ccc(Cl)cc2)n1	-5.18304
O=C(Cc1ccccn1)N1CCC(c2nc(-c3ccncc3)cc(=O)[nH]2)CC1	-5.18303
NC(=O)C(=O)N1C[C@H]2CCN(C(=O)[C@@H]3OCCO[C@@H]3c3ccccc3)C[C@H]2C1	-5.18303
C[C@H]1CC[C@@H]2[C@@H]3CCC[NH+](C3)[C@H]21	-5.18301
COc1cc(O)c2c(c1)C(=O)c1cc(O[C@@H]3O[C@H](CO)[C@@H](O)[C@H](O)[C@H]3O)c(C(=O)[O-])c(C)c1C2=O	-5.18301
CC[C@@H](C)c1ccc(S(=O)(=O)N2CCN(CCS(=O)(=O)CCC(N)=O)CC2)cc1	-5.183
Cc1nc2c(cnn2C(C)C)cc1C(=O)NC(C)(C)c1cccc(Cl)c1	-5.183
C[C@H](CC(=O)N1CCC=C(c2ccco2)C1)c1ccccc1C(F)(F)F	-5.18299
C[S@](=O)(=NS(=O)(=O)NC[C@H](O)Cn1ccnn1)c1cccc(Br)c1	-5.18299
CCNC(=O)Nc1cccc(NCCC2CCCCC2)c1C	-5.18297
O=C(c1sccc1-c1ccccc1)N1CCC[C@H]2CCC[C@H]21	-5.18297
C[C@@H]1[C@H](C(=O)N2C[C@@H](O)[C@H](NC(=O)CCCCc3cnn[nH]3)C2)CC[N@@H+]1C	-5.18296
C[C@@H]1CC[N@@H+](Cc2ccc(OC(F)F)cc2)[C@@H](c2ccco2)C1	-5.18295
NC(=O)CN1CCN(C(=O)c2cnn3c(-c4cccnc4)ccnc23)CC1=O	-5.18295
COc1ccc(C[N@H+]2C[C@@H]3CC[C@@](O)(c4ncccc4C)[C@@H]3C2)cc1	-5.18293
C/C1=C\C[C@]2(C)CC[C@](O)(C(C)C)[C@H]2CC(=O)[C@H](C)/C=C\C1	-5.18293
C[NH+](C)[C@H](CNC(=O)CC(c1ccccc1)c1ccccc1)c1ccsc1	-5.18293
Cc1ccncc1[C@@H](C)[NH2+][C@H](c1ccccc1)c1cccc(F)c1	-5.18293
CCO[C@@H]1CCCN(C(=O)Cc2cccc(F)c2)C1	-5.18292
CCc1nnc(-c2cccc(N[C@@H](C)CSC(C)(C)C)c2)o1	-5.18291
C[NH+](C)CCN(Cc1ccsc1)C(=O)C(=O)NCc1nc(C[NH3+])cc(=O)[n-]1	-5.18291
C[C@H](NC(=O)NCc1cccc(C[N@H+]2CCC[C@@H](C(N)=O)C2)c1)[C@H]1CN(C)CC[N@H+]1C	-5.18291
CC(C)=CCc1ccc2cc[nH]c2c1	-5.1829
Cc1cc(-c2nnn[n-]2)nc(NC[C@@H]2CCN(C(=O)c3cn(C)c(=O)[nH]3)C2)n1	-5.1829
CCCNC(=O)[C@@H]1CC(=O)N(c2cc(OC)c(OC)c(OC)c2)C1	-5.18289
C[N@@H+]1CCCC[C@@H]1c1ccc(SC2CCCCC2)nc1	-5.18287
COCCN1C[C@@H](C(=O)N2C[C@@H](C(F)(F)F)[C@H](S(C)(=O)=O)C2)CC1=O	-5.18287
Nc1[nH]c([C@H]2[C@H](CNC(=O)c3cc(Br)c[nH]3)[C@H](CNC(=O)c3ccc[nH]3)[C@@H]2c2c[nH]c(N)[nH+]2)c[nH+]1	-5.18285
COCCN1CCCN(S(=O)(=O)N2CCC3(CC2)OCCO3)CC1=O	-5.18285
Cc1cccc(NC(=O)N2CCC(C)(c3ccccc3)CC2)c1C	-5.18283
COc1ccc(/C=[NH+]/CCCCCC/[NH+]=C/c2ccc(OC)c(OC)c2)cc1OC	-5.18281
CN(C)c1ccc(/N=N/c2cccc3ccoc23)cc1	-5.18281
CCCC(=O)NC1CCN(C(=O)NCCS(=O)(=O)N2CCOCC2)CC1	-5.18281
CC(=O)N1CCN(Cc2cc(-c3ccccc3)cn3c(=O)n(C)nc23)CC1	-5.1828
COc1ccc(-c2ccccc2C[C@@H]2CN(C(=O)C3CC3)CCNC2=O)cc1	-5.18279
Cc1cc2ncn(Cc3ccc(Cl)cc3Cl)c2cc1C	-5.18279
COCCCNc1nc[nH+]c2c1c(-c1ccccc1)cn2-c1cccc(Cl)c1	-5.18279
O=C(CCc1nc2ccccc2s1)N1CCCCC[C@H]1c1ccncc1	-5.18279
Cc1ccc2c(c1)C(=O)CC1(CC[NH2+]CC1)O2	-5.18278
CC(C)[NH+]1CCN(CCC(=O)N(C)Cc2nnc3n2CCN(C)C3=O)CC1	-5.18278
C[C@H](Cn1c(=O)oc2ccccc21)NC(=O)c1ccccn1	-5.18277
CCC(=O)N1CCO[C@](Cc2ccccc2-c2ccccc2)(C(=O)NC(C)C)C1	-5.18277
C1=C2c3ccc4ccccc4c3OC[C@H]2Oc2ccccc21	-5.18277
C[C@@]12CCCC[N@@H+]1CCc1c2n(Cc2ccccc2)c2ccccc12	-5.18277
CC[C@]1(C)NC(=O)C(C)(C)N(Cc2ccccc2)C1=O	-5.18276
CCCc1nc(C)c(C[N@@H+]2CC[C@@H](c3ccccc3)[C@@H](C)C2)o1	-5.18271
Cc1ccsc1[C@H]1C[C@@H]1C(=O)Nc1cccc(C)c1Cl	-5.18271
Cc1noc(C2CC2)c1NC(=O)N1C[C@H](c2ccccc2)c2ccccc21	-5.18271
C[C@H](C(=O)N[C@H](C)[C@H](C)c1ccccc1)c1ccc(Cl)s1	-5.1827
CC[C@H]1CCCC[C@H]1NC(=O)c1cc(Cl)sc1Cl	-5.1827
CCCCCCCCCCCCCCC[C@H](OC)[C@H](CCCCCCCCCCCCCC)C(=O)OC	-5.18269
CC(C)[C@@H](/C=C/[C@@H](C)[C@H]1C[C@H](O)[C@@H]2[C@]1(C)CC[C@H]1[C@@]3(C)CC[C@H](O[C@@H]4OC[C@H](O)[C@H](O)[C@H]4O)C[C@@H]3[C@H](O)C[C@@]21O)COS(=O)(=O)[O-]	-5.18267
CCSCc1cccc(NC(=O)[C@H]2CCCC(F)(F)C2)c1	-5.18267
Cc1cccc(C)c1[C@@H](C)NC(=O)Cc1c(C)[nH]c2ccccc12	-5.18267
O=C(Nc1cccc([N+](=O)[O-])c1)[C@@H](Sc1ccccc1)c1ccccc1	-5.18266
C[C@@](O)(c1ccc(Br)cc1)[C@H](C[NH+]1CCCCC1)c1ccccc1	-5.18266
Cc1ccc(C[N@H+](Cc2ccc(F)cc2)C[C@H](O)COc2ccc(Cl)cc2)s1	-5.18266
Cc1cc(C)cc([C@H](O)CNS(=O)(=O)N2CCN(S(C)(=O)=O)CC2)c1	-5.18266
CN(C(=S)Nc1cc(-c2ccc(Cl)cc2)ns1)c1ccccc1	-5.18265
C[C@@H](NC(=O)C(C)(C)N1CCOCC1)[C@@H](C)Nc1ccnc(-c2nnn[n-]2)n1	-5.18265
O=c1[n-]c(-c2ccccn2)nc2c1CC[N@H+](Cc1ccc(Cl)cc1Cl)C2	-5.18264
C[C@H]([NH2+]Cc1ccc(Br)cc1F)c1ccc(NC(=O)C2CC2)cc1	-5.18264
Cc1cccc2c(C[C@H](C)NC(=O)c3cccc(Cn4cccn4)c3)c[nH]c12	-5.18262
CCc1cc(N2CCC(NC(=O)Cn3cnc(-c4nnn[n-]4)n3)CC2)ncn1	-5.18262
CC(C)[C@@H](C)/C=C/[C@@H](C)[C@H]1C[C@H](O)[C@@H]2C[C@@]1(C)C(=O)C1=C2[C@@]2(C)CC[C@H](O)C[C@@]23O[C@H]3C1=O	-5.18259
COc1ccc(N2C[C@@H](C(=O)NCC(=O)N3CCN(c4ccccn4)CC3)CC2=O)cc1	-5.18259
CCc1cccc(CSc2nnc(CCc3ccccc3)o2)c1	-5.18259
COCCCNC(=O)CN1CC2(CCCC2)c2cc3c(cc2[C@H]1C)OCCO3	-5.18257
CNC(=O)CCn1c(CCN2CCN(c3ccccc3)CC2)nnc1N1CCOCC1	-5.18257
Cc1cc(C(=O)N(C)c2ccc(Cl)c(C(F)(F)F)c2)co1	-5.18256
CN(C(=O)c1ncoc1C1CC1)[C@H](c1ccc(Cl)cc1)C(F)(F)F	-5.18255
CCC(CC)CN(CCC#N)C(=O)c1csc(-c2ccc(C)cc2C)n1	-5.18254
Nc1cc(-c2ccco2)nn(CC(=O)N2CCCCC2)c1=O	-5.18253
CCCCCNC(=O)c1ccc2c(c1)nc(C)n2-c1cccc(C)c1	-5.18253
CCOCc1cccc(NCc2ccc(C(F)(F)F)s2)c1	-5.18253
O=C(OCc1ccc(Br)cc1F)c1ccc(CN2CCOCC2)cc1	-5.18252
Cn1cncc1COC(=O)c1cnc2ccccn2c1=O	-5.18252
COc1ccc2[nH]c3c(c2c1)CN(C(=O)CNC(=O)c1ccccc1)CC3	-5.18252
CO[C@H]1CCOc2c(N[C@@H](C)c3ccc(C)s3)cccc21	-5.18252
CCc1ccccc1NC(=S)N(CCC[N@H+]1CCC[C@@H](C)C1)Cc1cccs1	-5.18251
Cn1cnnc1[C@@H](CO)NC(=O)CNC(=O)[C@H]1CCCN1C(=O)OC(C)(C)C	-5.1825
O=C(NCCO[C@H]1CCOC1)N1CCN(S(=O)(=O)Cc2ccon2)CC1	-5.1825
CC1=C2CC[C@@H](C)CC/C=C(\C)[C@H]3CC[C@@](C)([C@H]13)[C@@H](O)C2	-5.18248
COCCN(C(=O)CS[C@H]1CCCS(=O)(=O)C1)[C@H]1CCS(=O)(=O)C1	-5.18248
CS(=O)(=O)NC[C@@H]1CCN(C(=O)N[C@@H]2CCC[C@H](S(C)(=O)=O)C2)C1	-5.18248
O=S(=O)(c1ccc(Cl)cc1)[C@]12Cc3ccccc3[C@@H]1[C@H]1CCCC[C@@H]12	-5.18246
COc1ccc([C@@H](C)CC(=O)Nc2cccc(Cl)c2F)cc1	-5.18246
CCC[NH2+]Cc1cc2c(cc1F)N(CCC)C(C)(C)C=C2C	-5.18245
Cc1ccc(-c2cccc(C[C@]3(C(N)=O)CN(C(=O)c4cc(C(C)C)n[nH]4)CCO3)c2)cc1	-5.18244
Cc1ccc(NC(=O)[C@@H](Sc2ccccc2)c2ccccc2)c(F)c1	-5.18241
COCCNC(=O)[C@@H]1CC[C@H](C)[N@H+](CC(=O)N2CCN(C(=O)C3CC3)CC2)C1	-5.18241
CCS(=O)(=O)N1CC(CNC(=O)NCC(=O)N(C)CCc2ccccn2)C1	-5.18241
NC(=O)[C@@H]1CC[C@H](C(=O)N[C@@H]2CN(C(=O)c3ncc(Cl)s3)C[C@@H]2O)O1	-5.18241
Cc1ccc2cc3cc(O)c(C(=O)[O-])cc3cc2c1	-5.18239
O=C(NCCc1ccc(C(F)(F)F)cc1)c1ccccc1Cn1cccn1	-5.18239
C[C@H]([NH2+]C1CC(F)(F)C1)c1ccc(-c2c(F)cccc2F)cc1	-5.18239
CSCC[C@H](NC(C)=O)C(=O)NCCn1c(=O)[n-]c2ncccc2c1=O	-5.18239
C[C@H]([NH2+][C@@H]1CCN(C)[C@H](c2ccccc2)C1)c1cc2cccc(F)c2o1	-5.18238
Cc1ccccc1OCCNS(=O)(=O)N1CCN(S(C)(=O)=O)CC1	-5.18237
C[C@H](CC(=O)N1CCC[C@H]1CN(C)c1ccnc(-c2nnn[n-]2)n1)NC(N)=O	-5.18237
CC(=O)Nc1ccc(/C=C2/SC(=S)N(c3cccc4ccccc34)C2=O)cc1	-5.18235
C=CCn1cc(C(=O)N[C@@H]2CN(C(=O)[C@H]3CC[N@H+](C)[C@@H]3CC)C[C@H]2O)nn1	-5.18235
CC(=O)NC(C)(C)C(=O)N[C@@H]1CC[C@@H](CNc2ccnc(-c3nnn[n-]3)n2)C1	-5.18235
O=C(OCc1ccc(F)c(B(O)O)c1)c1ccc(F)c(F)c1Br	-5.18234
NS(=O)(=O)CCN1CC[NH+](C[C@H](O)COc2cccc3[nH]ccc23)CC1	-5.18233
C[C@@H]1C[C@H](C)C[C@@H](C(=O)N2CCC[C@@H]2c2cccc(F)c2)C1	-5.18233
CC(=O)N(C)CC(=O)N1CCO[C@H]([C@@H](C)Nc2cc[nH+]cc2-c2nnn[n-]2)C1	-5.18233
Cc1nc2ccccc2c2nn(CC(=O)N3[C@H](C)CCC[C@@H]3C)c(=O)n12	-5.18232
Cn1nc(C2CC[NH+](Cc3ccc(F)c(F)c3)CC2)c2cccnc21	-5.18231
Cc1oc(-c2ccc(Cl)cc2)nc1C[N@@H+]1CCCC[C@H]1CCc1ccccn1	-5.18231
O=[N+]([O-])c1cccc([C@@H]2[C@@H]3CC=C[C@@H]3c3c4c(cc5ccccc35)[C@H]3C=CC[C@@H]3CN42)c1	-5.18231
COc1ccccc1[C@H](C)[NH2+][C@@H](CC(C)C)c1cccs1	-5.18231
CC[C@H]([NH2+]Cc1ccc(OC)c(OC)c1C)c1ccc(C)cc1	-5.18231
COc1ccc(C(C)=O)cc1-c1cc(C(F)(F)F)nn1C	-5.1823
COCCC(=O)N1CCC[C@H]1c1nc2c(c(=O)[nH]1)CN(C(=O)c1ccc(C)s1)CC2	-5.18229
C[C@H](NC(=O)c1cccnc1Cl)c1ccc(Cl)c(Cl)c1	-5.18228
Cn1nc(C2CCN(C(=O)Cc3cccc(F)c3)CC2)c2cccnc21	-5.18226
O=C(Nc1cccc(Cl)c1)Nc1ccc(Cl)c(Cl)c1	-5.18226
Cc1c(C(=O)Nc2cccc3[nH]ccc23)oc2ccc(Cl)cc12	-5.18226
O=C(N[C@@H]1CCN(c2ccc(-c3nnn[n-]3)nn2)C1)c1cn(C2CCC2)nn1	-5.18225
Cc1cc(OCCn2cc(C(=O)C3CC3)c3ccccc32)ccc1Cl	-5.18224
N#Cc1c(C(F)F)cccc1N1CCC[C@H]1c1ccsc1	-5.18224
O=C(Nc1ccc2c(c1)CCO2)N1CCSC[C@H]1c1ccc(Cl)cc1	-5.18224
Cc1nc(-c2ccccc2NC(=O)c2cc(-c3ccc(F)cc3F)n[nH]2)cs1	-5.18223
Cc1cc(NC(=O)N2CC(C)(C)[C@@H]2c2cccnc2)ccc1-c1ccccc1	-5.18222
CCc1ccc([C@H](C)N[C@@H](CC(F)F)c2ccccc2)s1	-5.1822
Cc1ccccc1[C@@H](CC(F)(F)F)[NH2+]CCC(C)(C)C#N	-5.1822
Cc1ccc(N2C(=O)/C(=C\c3ccc(F)cc3)SC2=S)cc1C	-5.18219
CC[C@H]1CCCCN1C(=O)[C@@H](C)Sc1ccc(Br)cc1	-5.18216
C(=C/c1ccccn1)\c1ccc(-n2ccnc2[C@H]2CCCCO2)cc1	-5.18216
O=S(=O)(c1ccccc1)n1c(-c2cc3ccccc3[nH]2)cc2ccccc21	-5.18213
Cc1cc(C)c2c(c1)N[C@H](c1ccccc1[N+](=O)[O-])[C@H]1CC=C[C@H]21	-5.18212
CCOc1ccc([C@@H]2CCC[N@H+]2Cc2coc(-c3ccc(OC)cc3)n2)cc1	-5.18212
Cc1ccc(C)c([C@H](C)N(C)C(=O)N[C@H]2CCCC(F)(F)C2)c1	-5.18212
CCCOc1ccc(NC(=O)CCc2ccc3[nH]ccc3c2)cc1	-5.18211
O=C(CCNS(=O)(=O)c1ccc(OC(F)(F)F)cc1)N[C@H](CO)Cc1cnc[nH]1	-5.18211
CC(C)[C@@H](SCc1ccco1)C(=O)Nc1ccccc1Cl	-5.1821
C[C@@H](NC(=O)CNC(=O)C[NH+]1CCN(C(=O)CO)CC1)c1ccc(F)cc1	-5.18209
CN(C(=O)c1cc2ccccc2s1)[C@H]1CCC[N@@H+](CCc2ccccc2)C1	-5.18208
Cc1nc(-c2cccc(NCc3ccc4nc[nH]c4c3)c2)cs1	-5.18207
COc1cc(N[C@H](C)c2ccccc2OC(F)F)ccc1F	-5.18205
CC(C)Sc1ccccc1NCc1[nH+]ccn1-c1ccccc1	-5.18205
CNC(=O)NCC(=O)N(C)CCN(C)CCN1C(=O)c2ccccc2C1=O	-5.18205
COC(=O)C[C@@H]1CC[C@H](NC(=O)[C@H]2CC(=O)N([C@@H]3CCS(=O)(=O)C3)C2)C1	-5.18205
Cn1cc(N2CC[C@H](NC(=O)NCC[N@H+]3CCC4(C3)OCCO4)C2=O)cn1	-5.18205
Cc1ccc([C@@H](c2ccccc2C)[NH+]2CCN(C(=O)NC3CCCCC3)CC2)cc1	-5.18204
CC[C@H](CC(=O)N[C@H](C)c1ccc2ncsc2c1)C(C)C	-5.18204
O=C(C[C@@H]1C=CCC1)N[C@@H]1CCCc2nc(-c3ccc(F)cc3)sc21	-5.18204
CC(=O)NC(C)(C)C(=O)N[C@@H](CNC(=O)c1ccc(-c2nnn[n-]2)[nH]1)C1CC1	-5.18204
Cc1ncc(C[N@H+]2CCc3c(nc(-c4ccccn4)[n-]c3=O)C2)n1C	-5.18203
c1ccc(N2CC[NH+]([C@@H]3CCCN(Cc4cc5ccccc5s4)C3)CC2)cc1	-5.18202
Cc1nc(N2CC[NH+](Cc3ccccc3)CC2)c2cc(-c3ccccc3)sc2n1	-5.18202
CN(C)C(=O)CN1CCC(NC(=O)N2CC[C@H]3[C@H]2CCC[N@@H+]3CCO)CC1	-5.18202
COCCCCC[S@](=O)[C@@H](C)c1ccc(C(C)(C)C)cc1	-5.18201
CO[C@H]1CC[C@@H](Cc2noc(-c3cccc4ccccc34)n2)CC1	-5.18201
Cn1cnn(CCC(=O)N[C@@H]2C[C@H]3CC[C@@H]2N3C(=O)C2CCOCC2)c1=O	-5.18201
Cn1nc([C@@H]2CCC[N@@H+](Cc3ccccc3)C2)c2cccnc21	-5.182
COC(=O)NC(=O)c1c(NC(=O)c2ccc(Cc3ccccc3)cc2)sc(C)c1C	-5.182
C[C@H]([NH2+][C@@H](C)c1cccc(N2CCCC2)c1)c1cccc(F)c1	-5.182
CC[C@@H](NC(=O)c1cccc(C)c1C)c1ccc(Cl)s1	-5.182
NC(=O)[C@H]1CCCN(c2ccc(CNC(=O)N3CCC(CS(N)(=O)=O)CC3)cc2)C1	-5.182
CCc1ccccc1NC(=O)c1ccc([N-]S(=O)(=O)c2ccccc2)cc1Cl	-5.18198
COc1cc(SC)ccc1NC(=O)c1cccc2ccccc12	-5.18198
CC(C)=CCc1c(O)ccc2[nH]c3ccc(C)cc3c12	-5.18197
CC[C@@H]([NH2+]C(c1ccccc1)c1ccccc1)c1ccsc1	-5.18197
Cc1nn(C)c2cc(NCc3ccc(C(F)(F)F)cc3)ccc12	-5.18197
CCC[C@@H]([NH2+][C@H](CC)c1ccc(OC)cc1)c1ccsc1	-5.18196
Cc1cc(Cl)c2ccccc2c1NC(=O)N[C@@H]1[C@@H]2CCC[C@@H]21	-5.18196
COC(=O)C1CCN(C(=O)C[N@H+]2CCC[C@@H](CNC(=O)[C@H]3CCC[NH2+]3)C2)CC1	-5.18195
CC[C@H](Sc1nc(CC(=O)N2CCC(O)(C[NH+]3CCOCC3)CC2)cs1)C(N)=O	-5.18195
Cc1ccc(-c2csnn2)cc1NC(=O)CCC(=O)N1CC(=O)Nc2ccccc21	-5.18194
Cc1cccc(NC(=O)NCc2nc(-c3cccc(Cl)c3)oc2C)c1C	-5.18194
CS(=O)(=O)CCNC(=O)[C@]12C[C@H]1CCN2C(=O)c1ccc2ncnn2c1	-5.18194
C[C@@H]1C[C@@H](NC(=O)Cn2cc(C(=O)[O-])nn2)CC[N@H+]1C	-5.18192
Cc1cc2cc(NC(=O)Cn3cnc4c(cnn4C)c3=O)cc(Cl)c2o1	-5.18192
COc1cccc(/C=C2\SC(=S)N(c3cc(C)ccc3C)C2=O)c1OC	-5.18192
C[C@@H](NC(=O)c1sccc1Cl)c1cccc(Cl)c1	-5.18191
COC(=O)[C@H](CNC(=O)CCNS(C)(=O)=O)Cc1ccc(O)c(F)c1	-5.18191
CC(C)Sc1nc2ccc(NC(=O)[C@@H]3CCCC[C@@H]3C(=O)[O-])cc2s1	-5.1819
Cc1nc2ccc(CNc3cnc4ccccc4c3)cc2s1	-5.18189
Cn1c(=O)[nH]c(=O)c2cc(C(=O)N[C@H]3CCC[C@@H]3CNS(C)(=O)=O)cnc21	-5.18189
NC(=O)C[C@H](NC(=O)c1ccccc1F)C(=O)NC[C@@H]1CCCC[N@@H+]1CCO	-5.18188
CCC(CC)(CNC(=O)Cn1ccc(=O)c2ccccc21)C(=O)[O-]	-5.18186
COc1ccc(CNC(=O)c2cc3c([nH]c2=O)CCC3)cc1	-5.18186
Cn1nccc1[C@]1(O)C[C@H]2CC[C@@H](C1)N2C(=O)NCC[N@H+]1CCNC(=O)C1	-5.18186
O=C1NCCC=C1CC(=O)c1ccccc1	-5.18183
C[C@@H](C[N@@H+]1C[C@@H](c2ccc(F)cc2)[C@H](c2cc[nH]n2)C1)c1ccccc1	-5.18183
COC(=O)/C=C/C=C/[C@@H]1[C@@H]2CCC[C@H]2C=C[C@H]1/C=C/C=C/CCCC(=O)NCCC(=O)NCCc1c[nH]c2ccccc12	-5.18182
CC(C)CC[C@H]([NH2+][C@H](C)c1ccncn1)c1ccc(Cl)cc1	-5.18181
C[C@H]([NH2+][C@H](c1ccccc1)C1CCC1)c1cnc2ccsc2c1	-5.1818
Cc1cccc(NC(=O)N2CC[C@]3(CC[C@H](C)C3)C2)c1Cl	-5.1818
Cc1cc(-c2ncco2)ccc1NC(=O)C[C@@H](c1ccccc1)C(F)(F)F	-5.1818
FC(F)(c1ccc2c(Cl)ncnc2c1)N1CCCC[C@H]1c1cccnc1	-5.1818
CCCCCCCCCCCCCCCCCCCCCCC(=O)N[C@@H](CO)[C@H](O)/C=C/CCC[C@H](C)CCCCCCCCC	-5.18179
C[C@H]1C[C@H](c2ccccc2)CN1C(=O)c1cccc2ccsc12	-5.18179
Cc1[nH]c2ccccc2c1C1CCN(C(=O)[C@@H]2CC[C@@H](C)C2)CC1	-5.18179
C[NH+](C)CCCOc1ccc(N[C@H]2c3ccccc3CSc3ccccc32)cc1	-5.18178
C[C@@H]1C[N@@H+](CC(C)(C)O)CCN1C(=O)N[C@H]1CCCN(S(C)(=O)=O)C1	-5.18178
Cc1n[n-]c(C[NH2+]Cc2cc(=O)[nH]c(CNC(=O)[C@@H]3C[C@@H]4O[C@H]3[C@H]3C[C@H]34)n2)n1	-5.18178
Ic1ccc(N(c2ccccc2)c2ccccc2)cc1	-5.18177
Fc1ccc([C@@H](Sc2ncccn2)c2ccccc2)cc1F	-5.18177
CCNS(=O)(=O)CCNC(=O)c1cc(-c2nn[n-]n2)c(SC)nc1[O-]	-5.18177
CC(=O)N1CCc2ccccc2[C@@H]1CC(=O)NCCCn1ccc2ccccc21	-5.18176
COc1ccc2c(Sc3ccccc3)c(C(=O)NC3CCCC3)[nH]c2c1	-5.18176
Cc1ccc(NC(=O)[C@@H](C)SCc2ccc(F)cc2Cl)c(C)c1	-5.18176
COc1ccc2c3c1O[C@H]1C[C@@H](O)CC[C@]31CC[NH2+]C2	-5.18175
C[C@@H](C(=O)Nc1ncc(Cc2ccccc2Cl)s1)N1CCOCC1	-5.18175
CCOc1ccc(C(=O)Nc2c(C)cc(Br)cc2C)cc1	-5.18175
Nc1ccc(Nc2ccccc2Oc2ccccc2)c(C(=O)[O-])c1	-5.18175
C[C@@H]1CCC[N@@H+]([C@@H](C)CNS(=O)(=O)N2CCN(S(C)(=O)=O)CC2)C1	-5.18175
O=C(O[C@@H]1CCC/C=C/CCCC1)c1ccc(Cl)cc1	-5.18174
Cc1ccccc1[C@H](CC(=O)Nc1ccc(F)cc1Cl)n1cccc1	-5.18174
O=C(NCCSc1c(-c2ccccc2)[nH]c2ccccc12)C1CCCC1	-5.18173
Cc1cc(C)cc(-c2nnc(SCc3ccccc3Br)o2)c1	-5.18173
CCS(=O)(=O)NCCCNC(=O)C(=O)Nc1ccc2c(c1)NC(=O)[C@H](C)O2	-5.18173
Cc1ccc(C(=O)N(C)[C@@H](C)c2cccc(Cl)c2)c(C)c1	-5.18173
Cc1cc2cc(NC(=O)c3cc(Cl)ccc3Cl)ccc2[nH]1	-5.18172
CCc1cccc(N[C@@H](C)c2cccc(N3CCCC3=O)c2)c1	-5.18172
CCOC(=O)c1ccc(-c2ccc(C#N)c(OC)c2)cc1	-5.18171
Cc1nc(C2CC[NH2+]CC2)ncc1-c1nc(N)ncc1-c1ccc(F)cc1	-5.18171
Cc1[nH+]ccn1C[C@H](C)C(=O)N1CC[C@@H](c2cc3nc(C(C)C)cc(C(F)(F)F)n3n2)C1	-5.18171
O=C(Nc1ccc(F)cc1F)[C@H](Sc1ccccc1)c1ccccc1	-5.18171
CCc1cc(C(=O)N2CC[C@@H]3CN(C(=O)[C@H]4CC[C@@H](C(N)=O)O4)[C@@H]3C2)n(C)n1	-5.1817
CCCc1sc(C(=O)/C=C/c2cccc(OC)c2)cc1Br	-5.18169
Cc1cc(O)c(NC(=O)COc2c(C)cc(Cl)cc2Cl)cc1C	-5.18167
CCCc1[nH+]c2c(c3[nH]c4ccccc4c13)C(=O)CC(C)(C)C2	-5.18167
O=C1/C(=C\c2cc(Cl)c([O-])c(Cl)c2)SC(=S)N1c1ccc(Cl)cc1	-5.18167
Cc1cnc([C@@H](C)[NH2+]Cc2ccc(-c3ccccc3)s2)s1	-5.18167
COc1cc(C(=O)OCc2ccc(F)c(B(O)O)c2)cc(OC)c1OC	-5.18166
CCOc1ccc([C@H](C)[NH2+][C@H](C)c2cc(F)ccc2OC)cc1	-5.18165
COc1cc2ccccc2cc1C(=O)N(C)c1cc(Cl)ccc1OC	-5.18165
CC[C@H](N[C@H]1CCCN(Cc2ccccc2)C1=O)C(=O)OC	-5.18164
C[C@@H]1CC(=O)C[C@H]2CC/C(=C\[C@@H]1Sc1ccccc1)C2(C)C	-5.18164
CC[N@H+]1CCC[C@H]1CN(Cc1ccncc1)Cc1ccccc1C(F)(F)F	-5.18163
Cc1c(C(=O)Nc2ccccc2Cc2ccccc2)cccc1[N+](=O)[O-]	-5.18163
CC(=O)N1CCN(C(=O)CCNC(=O)N2CC[N@@H+](CC(C)(C)O)C[C@@H]2C)CC1	-5.18163
CC(=O)c1ccc(NC(=O)N[C@H](C)c2cc(F)c(Cl)cc2Cl)cc1	-5.18163
Cc1ccc(S(=O)(=O)N2CCC[C@@H](C(=O)N3CCC(O)(c4nnn[n-]4)CC3)C2)cc1	-5.18163
NC(=O)c1cnn2c(C(=O)N3CCCS(=O)(=O)C[C@@H]3C3CC3)ccnc12	-5.18163
C[NH+](C)Cc1ccc(Cl)cc1Sc1cc(Cl)ccc1Cl	-5.18162
Fc1cccc(-c2cccc([C@H]3CCC[N@@H+](Cc4ccccn4)C3)n2)c1	-5.18162
O=C(Nc1ccc(F)c(F)c1)c1cc(-c2cccc3ccccc23)[nH]n1	-5.18161
CC(C)C[C@@H](NC(=O)c1ccoc1C1CC1)c1cccs1	-5.18161
COc1cc(C)c(/C=C2/S/C(=N\c3ccc(C(=O)[O-])cc3)N(C)C2=O)cc1C(C)C	-5.1816
CC(C)CN1C(=O)N[C@@](C)(c2ccc(F)cc2)C1=O	-5.18159
CC[C@H](NCc1nc(C(C)(C)C)cs1)c1ccc(F)cc1F	-5.18159
CC(F)(F)c1cccc(NC(=O)N2CC[C@H](c3c(F)cccc3F)C2)c1	-5.18159
C=C(C)[C@H]1CC(=O)[C@]2(C)C[C@@H]3O[C@@]3(C)CC[C@H](O)C(=C)CC[C@@H]12	-5.18156
CC[C@@H]([NH2+]CCCc1nc2c(s1)CCCC2)c1cccc([N+](=O)[O-])c1	-5.18156
FC(F)Oc1ccccc1C[NH2+]C[C@@H]1CCCCC(F)(F)C1	-5.18156
CCCc1occ(CO)c1C(=O)[O-]	-5.18155
COc1cc([C@H](CC(=O)NCCc2ccc(O)c(O)c2)C2=C([O-])[C@@]3(Oc4c(Cl)c(OC)cc(OC)c4C3=O)[C@H](C)CC2=O)ccc1O	-5.18154
COc1cc2cc(C(=O)NC[C@H](C)N3CCOCC3)n(C)c2cc1OC	-5.18154
CCOC(=O)c1cnc2ccc(C)cc2c1Nc1cccc(C(F)(F)F)c1	-5.18154
CCC(CC)[C@H](C)C(=O)N[C@H](C)c1ncc(-c2ccccc2)o1	-5.18153
CC1=C(C)CCC(CCC/C=C/C(C)C)=C1	-5.18152
CCc1nc(C[N@H+](C)[C@H](Cc2ccc(F)cc2)C(C)C)cs1	-5.18152
O=C(CN1CCN(C(=O)C(=O)N2CCOC[C@H]2c2ccco2)CC1)NC1CC1	-5.18152
CNS(=O)(=O)N1CCC(C(=O)N2CC[C@H]3CC[C@@H](C2)S3(=O)=O)CC1	-5.18152
C=C(C(=O)c1ccccc1)[C@@H]([NH2+]C(C)(C)C)c1ccccc1	-5.18151
COC(=O)Nc1cccc(C(=O)N2C[C@@H]3C[C@H]4C[C@@H](C3)C[C@@H]2C4)c1	-5.18149
Cc1ccc(C)c(NC(=O)c2cccc(OCCOc3ccccc3)c2)c1	-5.18149
CC(C)C(=O)c1ccc([C@H](C)C(=O)N(C)Cc2cc3ccccc3o2)cc1	-5.18149
Cc1nsc(N2CCCN(C(=O)[C@@H]3CCCN(S([NH-])(=O)=O)C3)CC2)n1	-5.18148
CN(CCCNC(=O)C[N@H+]1C[C@@H](c2cnn(C)c2)C2(CCOCC2)C1)S(C)(=O)=O	-5.18148
O=C([C@H]1CCCc2nn[nH]c21)N1CC[C@@H](Nc2ccnc(-c3nnn[n-]3)n2)C1	-5.18148
C=CCS(=O)(=O)N1CCNC(=O)[C@@H](Cc2ccccc2-c2ccc(F)c(F)c2)C1	-5.18147
Clc1ccc2nc(CSc3nc4ccccc4s3)c(Cl)n2c1	-5.18146
CC(C)c1ccc(/C=C/C(=O)Nc2cccc(Cl)c2)cc1	-5.18145
CC(=O)N(Cc1ccc(N[C@H](C)c2cccc(C3CC3)c2)cc1)C(C)C	-5.18145
C[C@H]1CN(S(=O)(=O)N2CCN(C(=O)c3cc(-c4ccccc4O)n[nH]3)CC2)C[C@H](C)O1	-5.18143
C[C@@H](CC(=O)N[C@H]1CN(c2cncc(-c3nnn[n-]3)n2)CC1(C)C)NC(N)=O	-5.18143
COc1c(C)cnc(CSc2nc3ccccc3s2)c1C	-5.18142
C[C@@H](SCc1ccn(CC(F)(F)F)n1)c1ccccc1F	-5.18141
CN(C[C@@H]1CCCCO1)c1ccc(Oc2ccc(C(F)(F)F)cn2)cc1	-5.18141
CC1(C)CCC[C@]2(C)O[C@@H]3CC[C@](C)([C@H]4CC[C@@]5(C)[C@H]6Cc7c(O)ccc(O)c7[C@@]6(C)CC[C@@H]45)[C@]3(C)CC[C@@H]12	-5.1814
CC1CC[NH+](CC(=O)N2N=C(c3ccc(F)cc3)C[C@H]2c2ccccc2Cl)CC1	-5.1814
Cc1ccc2sc(C(=O)NCCc3ccsc3)c(C)c2c1	-5.18139
CCN1C(=S)N[C@@H](c2ccccn2)[C@@H]1c1cc(C)n(-c2cccc(C)c2)c1C	-5.18137
CCSCc1ccc(C(=O)N2CCC(C)(CC)CC2)cc1	-5.18137
COc1ccc(Cl)c(NC(=O)[C@@H](C)CC2CCCCC2)c1	-5.18135
C[C@@H]([NH2+][C@@H](c1ccccc1)C1CCC1)c1nc2ccccc2o1	-5.18134
CC(C)N1C(=O)C[C@@H](NC(=O)C(=O)Nc2ccc(F)c(-c3nnn[n-]3)c2)C1=O	-5.18134
Cc1ncc(C[NH+]2CCCCC2)c2cc(C(=O)c3ccc(Br)cc3)oc12	-5.18133
CC[C@@H]1CSC2=N[C@@H](c3ccccn3)[C@@H](c3cc(C)n(-c4ccc(C)cc4)c3C)N21	-5.18133
CCC[C@H]([NH2+]CCCn1ccc2ccccc21)c1ccccn1	-5.18133
O=C(NC[C@@H]1CCN(C(=O)[C@@H]2OC[C@@H]3COCC[C@@H]32)C1)C1CC[NH+]([O-])CC1	-5.18133
COC(=O)C1CCN(S(=O)(=O)N2CC[N@@H+](CCC(=O)[O-])C[C@@H]2C)CC1	-5.18133
FC(F)(F)c1ccc(NCCc2cc3ccccc3o2)nc1	-5.18132
Cc1ccc([C@@H]2C[C@H](C)CCN2C(=O)c2ccc(F)c(C)c2)o1	-5.18132
C[C@@]1(O)C(c2ccccc2)=C(c2ccccc2)c2ccccc21	-5.18131
Clc1cc2c(s1)CC[C@H]2[NH2+][C@H]1CCCc2ccccc21	-5.18131
C[C@@H](CC(=O)N1CCC(c2cc3cccnc3[nH]2)CC1)n1cccn1	-5.1813
COc1ncc(C[N@@H+]2CCC[C@@H](c3cc4nc(C(C)C)cc(C(F)(F)F)n4n3)C2)cn1	-5.1813
Cc1ccc([C@@H](C)[NH2+][C@@H]2CCSc3c(F)cccc32)cc1	-5.18129
COC(=O)[C@@H](O)C1CCN(C(=O)NCc2cccc(S(N)(=O)=O)c2)CC1	-5.18129
CN(C)S(=O)(=O)NCC(=O)NCCCc1cc(N)n(-c2ccccc2)n1	-5.18128
CCCOc1cc(F)ccc1NC(=O)Nc1cccc(F)c1F	-5.18127
O=C(Nc1cccc2cc[nH]c12)c1cc(Cl)sc1Cl	-5.18127
NC(=O)[C@@H]1CC[C@H](C(=O)N[C@@H]2CN(C(=O)C3CCC4(CC3)CC4)C[C@@H]2O)O1	-5.18127
Cc1cccc(-n2c(C)cc(C/N=N/c3ccc([N+](=O)[O-])cc3[N+](=O)[O-])c2C)c1	-5.18126
CC(C)n1nc2c(c1NC(=O)C(=O)N1CCN(C(=O)[C@H](C)O)CC1)CCC2	-5.18126
C[C@H](CCNc1cncc(-c2nnn[n-]2)n1)NC(=O)COCc1nccn1C	-5.18124
COCC(=O)N1CCc2c(NC(=O)C(=O)N[C@H]3CCC(=O)N[C@@H]3C)cccc21	-5.18123
COc1ccc2c(c1)OCC[C@@H]2[NH2+][C@H](C)c1ccc(Cl)s1	-5.18122
CCCC[C@H](CC)C(=O)Nc1ccc2[nH]c(C(F)F)nc2c1	-5.18122
C[C@@H](NC(=O)C(C)(C)C)C(=O)N[C@H]1CCN(c2cncc(-c3nnn[n-]3)n2)C1	-5.18122
C[C@H](O)c1nc2ccccc2c(=O)[nH]1	-5.18121
Fc1ccc(C2=NN3[C@@H](C2)c2ccccc2O[C@H]3c2cccs2)cc1	-5.18119
C[C@@H](c1ccc(Cl)cc1)N(C)C(=O)c1ccc(Br)c([N+](=O)[O-])c1	-5.18119
CC(C)=CCSc1ccccc1C(=O)Nc1ccc(C)cn1	-5.18118
CC1=C(C(=O)Nc2ccc(N3CCCC[C@H]3C)cc2C)CCC1	-5.18118
Cc1cnc(CNc2c(F)cc(F)cc2-c2ccccc2)o1	-5.18118
N#Cc1ccc(CNc2ccc3nc(C(F)F)sc3c2)s1	-5.18118
Cc1ccc(C2=NN3[C@@H](C2)c2ccccc2O[C@H]3c2cccc([N+](=O)[O-])c2)cc1	-5.18117
COC(=O)c1ncccc1-c1cccc(C(N)=O)c1	-5.18116
CN1CCN([C@H](C[NH3+])c2ccc(F)cc2)CC1=O	-5.18115
COc1ccc(C(=O)C[C@H](Nc2ccc(C)cc2)c2ccc(C)cc2)cc1	-5.18115
Cc1c(NC(=O)CCCc2cccs2)sc2c1CCCC2	-5.18115
Cc1ccnn1CCC(=O)N1CCO[C@@H](c2nc(-c3cccc(C(F)(F)F)c3)no2)C1	-5.18114
NC(=O)CN1CCN(c2nnc(CC3CC3)n2C[C@H]2CCCCO2)CC1=O	-5.18114
C[C@H]1C[C@H]1c1ccc(C[NH2+]Cc2csc(COc3ccccc3)n2)o1	-5.18114
CSc1ccccc1[C@@H](C)NC(=O)Nc1cc(F)cc(F)c1	-5.18113
Cc1cccc(-c2cc(Cl)ccc2NCc2[nH+]ccn2C)c1	-5.18112
CC(C)c1nc(C[N@H+]2CC[C@H](C)C[C@H]2c2ccco2)cs1	-5.18112
CC[C@H]([NH2+][C@H](CC)c1ccc(F)cc1)c1ccc(OC)cc1	-5.18111
CC(C)C[N@H+]1CCO[C@@H](CNC(=O)C(=O)N2CC(=O)N(CC(F)(F)F)C2)C1	-5.1811
C=C(C)C[C@@H](C)C(=O)Nc1c(CC)ccc(Cl)c1CC	-5.18109
CC[C@H](C)c1cc(C(=O)Nc2ccccc2NC(C)(C)C)on1	-5.18107
O=C(CCC1CCCC1)Nc1cccc(-c2nccs2)c1	-5.18107
C[C@H]1c2cc3c(cc2C2(CCCC2)CN1C(=O)[C@@H]1CC(=O)Nc2ccccc21)OCCO3	-5.18106
COc1ccc(/C=C2/SC(=O)N(CCC(=O)Nc3ccccc3)C2=S)cc1	-5.18106
Cc1cc([C@@H](C)[NH2+]C2(c3ccc(F)cc3F)CCC2)oc1C	-5.18106
C[C@@H](CNc1ccc(-c2nnn[n-]2)cn1)N(C)C(=O)CCn1ncn(C)c1=O	-5.18106
COc1ccc2c(c1)c(=O)oc1c(C)c3oc(C)c(-c4ccccc4)c3cc12	-5.18105
CC[C@@H](Cn1nc(-c2ccc(F)c(F)c2)ccc1=O)NC(=O)C1CCCCC1	-5.18104
C[C@H](S[C@H](C)C(=O)NC1CCCC1)c1cccc(Cl)c1	-5.18104
Cc1cc(CBr)c2c(C)cc3occ(C)c3cc1-2	-5.18103
Cc1ccc(N2C(=O)/C(=C\c3c[nH]c4ccccc34)SC2=S)c(C)c1	-5.18103
C/C(=C\c1nc([C@@H](C)c2cccs2)no1)c1cccc(F)c1	-5.18103
CCCCCN(C(=O)C[C@H](C)c1c(C)n[nH]c1C)[C@@H](C)CCC	-5.18103
COc1ccc(CCNC(=O)C(=O)N2CC[C@@H](S(N)(=O)=O)C2)cc1OC	-5.18103
C[C@@H](C(=O)N1CCC(C(=O)[O-])CC1)N1CCO[C@H](C[NH+]2CCN(C)CC2)C1	-5.18103
O=C(c1cccs1)N1N=C(c2ccccc2)C[C@@H]1c1ccccc1[N+](=O)[O-]	-5.18102
NC(=O)NCC(=O)N1C[C@H]2CCN(C(=O)Cn3cc(Cl)cn3)CC[C@H]2C1	-5.18102
C/C=C(/C)c1c2c(c(C)c(O)c1C(=O)[O-])OC(=O)c1c(C)cc(O)cc1O2	-5.181
O=C(NCCC1=CCCCC1)c1ccccc1SC[C@@H]1CCCO1	-5.18099
Cc1ccc(C(=O)[C@H](C)Sc2nc3ccc(C)cc3[nH]2)cc1	-5.18098
CC(C)[C@@H]1C[C@@]2(C)C(=CC1=O)[C@@H](O)CC[C@@H]2C	-5.18097
Cc1ccc(Cc2ccccn2)cc1N[C@H](C)c1ccc2c(c1)CCC(=O)N2	-5.18097
CSc1ccc([C@@H](C)[NH2+][C@@H]2CCOC3(CCCCC3)C2)cc1	-5.18096
CCN(CC(=O)Nc1ccccc1C)C(c1ccccc1)c1ccccc1	-5.18093
O=C(NN1CCS(=O)(=O)CC1)[C@@H]1C[C@@H](O)CN1C(=O)Cc1ccccc1F	-5.18092
C[C@H]1[C@@H]2CC[N@H+]1C[C@H]1CCC[C@@H]12	-5.18091
O=C(N[C@H]1CCC[N@@H+](CCN2CCOCC2)C1)C1CCN(C(=O)c2cccnc2)CC1	-5.18091
Cc1ccc(-c2ccccc2F)n1-c1ccccc1	-5.1809
CCOc1ccc(/C=C2\C=C(c3ccccc3)N(c3ccc(F)c(Cl)c3)C2=O)cc1	-5.1809
CC(=O)N(C)CC(=O)N[C@H]1CCCN(C(=O)c2c[nH]c(-c3nnn[n-]3)c2)[C@H]1C	-5.18089
Cn1c(CNC(=O)NCCNS(=O)(=O)c2cccc(Cl)c2)n[nH]c1=O	-5.18089
CC(C)(C)n1ncc2c1NC(=O)CS[C@H]2c1cc([N+](=O)[O-])ccc1Cl	-5.18088
CC(=O)N1CCN(C(=O)CCNC(=O)N2CCOC[C@@H]2[C@H]2CCC[C@@H]2O)CC1	-5.18088
C[C@H]1C[C@H]([NH3+])CCN1C(=O)CCc1c[nH]c2ccccc12	-5.18086
O=C(c1cc(F)cc(F)c1)N1CCC(c2n[nH]c3ncccc23)CC1	-5.18086
Cc1cc([N+](=O)[O-])ccc1-c1ccc(/C=C2\SC(Nc3ccccc3)=NC2=O)o1	-5.18086
CN(C(=O)C(F)F)[C@H]1CC[C@]2(CC1)C[N@@H+](C)Cc1ccccc1O2	-5.18085
C[C@@H](NC(=O)C1CC[NH+](Cc2ccc(Cl)cc2)CC1)c1ccc(F)cc1	-5.18084
O=C(c1cc([N+](=O)[O-])ccc1C(F)(F)F)N1CCN([C@@H]2CS(=O)(=O)C[C@@H]2O)CC1	-5.18083
Cc1nc(CN2C[C@@H](F)C[C@H]2CNC(=O)CNC(=O)c2[nH+]cccc2[O-])no1	-5.18082
CC[N@@H+]1CCO[C@H](C(=O)N[C@H]2C[C@@H](NC(=O)[C@@H]3OC[C@@H]4COCC[C@@H]43)C2)C1	-5.18082
CC[C@@H]1CCCC[N@H+]1CC(=O)NCc1ccc(C)cc1	-5.18081
NC(=O)[C@@]1(Cc2ccc(-c3cccs3)cc2)CCCN(C(=O)c2cccnc2)C1	-5.18081
NC(=O)C[C@H](NC(=O)Cc1cccc(F)c1)C(=O)N[C@@H]1C[N@H+]2CC[C@@H]1CC2	-5.18081
CCc1ccc(O[C@H](C)c2nc3cc(Cl)ccc3[nH]2)cc1	-5.1808
CS(=O)(=O)c1c(F)cc(NC(=O)C(=O)N2CCNC(=O)CC2)cc1F	-5.1808
CC(C)(C)NC1=[N+](c2ccccc2)C(=O)C2(CCCCC2)[C@H]1N1CCCC1	-5.18079
COc1ccc(C)cc1CC(=O)N1CCc2nc([C@@H]3CCC[NH2+]C3)ncc2C1	-5.18078
Oc1cc2c(cc1[C@H](c1ccc(Cl)c(Cl)c1)[NH+]1CCCC1)OCO2	-5.18078
COc1cc2c(c(O)c1OC)C(=O)C[C@@H](c1ccc(O[C@H]3O[C@H](CO)[C@H](O)[C@@H](O)[C@H]3O)cc1)O2	-5.18077
COC1=C(Br)[C@H]([O-])[C@]2(C=C1Br)CC(C(=O)NCCc1c[nH+]c(N)[nH]1)=NO2	-5.18077
O=C(CCCCC(=O)N1CCN(c2ncccn2)CC1)N1CCN(c2ncccn2)CC1	-5.18077
O=C(Nc1ccccc1-n1cccn1)N1CCCC[C@@H]1Cc1ccccc1	-5.18077
C[C@H]1C[C@@H](C[C@@H]2CCCCN2O)[C@H]2CCC[N@@H+](C)[C@H]2C1	-5.18076
C/C=C(\C)[C@@H](O)[C@H](C)/C=C(C)/C=C/C[C@H](C)/C=C/c1oc(OC)c(CC)c(=O)c1C	-5.18076
Brc1ccccc1-c1nnc(CSc2ccccc2)o1	-5.18076
O=C(NCc1ccccc1OC1CCCC1)NC1(c2ccccc2F)CC1	-5.18076
Cc1c(OCc2cccc3ccccc23)ccc2c3c(c(=O)oc12)CCCC3	-5.18075
COc1ccc2[nH]c3c(c2c1)CCN(Cc1ccc(NC(C)=O)cc1)[C@H]3c1cccnc1	-5.18073
Oc1ccccc1-c1nc(Oc2ccccc2Cl)c2ccccc2n1	-5.18073
COc1cccc2c1CC[C@H]2[NH2+]Cc1cc2cc(C)ccc2o1	-5.18072
C=C1/C=C/[C@@H]([C@H](C)CC(=O)CC(C)C)CC/C(C)=C/CC1	-5.1807
CCCCN1c2cc(Cl)c(C[NH2+]C)cc2[C@@H](C)CC1(C)C	-5.1807
CC(C)C[C@@H](CNC(=O)Cn1cccnc1=O)NC(=O)Cn1cccnc1=O	-5.1807
Cc1ccccc1[C@H](NC(=O)N1CCC[C@@H]2CCC[C@H]21)C(C)C	-5.18069
O=C(C[NH+]1CCN(c2ccccn2)CC1)N1[C@H]2CC[C@@H]1c1snnc1C2	-5.18068
O=C(CN1CCN(C(=O)[C@H]2CC[C@@H](C(F)(F)F)NC2=O)CC1)NC1CC1	-5.18066
C[C@H]1[C@@H](c2ccccc2)CCN1C(=O)C12C[C@H]3C[C@@H](C1)C[C@@H](C2)C3	-5.18066
O=C(C[C@H]1CC(=O)NC1=O)NCc1ccc(N2CCS(=O)(=O)CC2)cc1	-5.18066
Cc1ccc2[nH]c(SCC(=O)N[C@@H](c3ccc(F)cc3)c3cccs3)nc2c1	-5.18064
O=C([O-])c1ccc(C[NH+](C2CCCCC2)C2CCCCC2)cc1	-5.18063
Cc1cc(C)c2cc(C(=O)Nc3ccc4[nH]ccc4c3)[nH]c2c1	-5.18062
CCC(=O)N1CCC[C@@](Cc2cccc(-c3cccnc3)c2)(C(=O)NC(C)C)C1	-5.18061
NC(=O)NCCOC(=O)Cc1ccc(F)c(Br)c1	-5.18061
O=C(c1c(F)ccc(Cl)c1F)N1CCS(=O)(=O)CC1	-5.1806
CC(C)(C)c1ccnc(N[C@@H]2CCSc3c(F)cccc32)n1	-5.1806
O=C(Nc1ccc(OCC2CCOCC2)cc1)Nc1ccc2[nH]ccc2c1	-5.18059
CCS(=O)(=O)CCN1CC[C@@]2(CCCN2C(=O)[C@@H]2CC(=O)N(C)C2)C1=O	-5.18059
Cc1c(F)cccc1NS(=O)(=O)c1ccc(Br)c(C(F)(F)F)c1	-5.18058
O=C(N[C@@H]1CC[N@@H+](CC2CCCC2)C1)N1CC(S(=O)(=O)N2CC[NH2+]CC2)C1	-5.18058
CC[C@H]([NH2+][C@H](C)c1cc(C)ccc1OC(F)F)c1ccncc1	-5.18056
Cc1cc(C)c(C)c(O[C@H](C)C(=O)N[C@@H](C)c2ccc(N3CCC[C@H](C)C3)cc2)c1	-5.18056
Cc1nc(-c2cccc(NC(=O)C(=O)N3CC[C@@H](S(N)(=O)=O)C3)c2)n[nH]1	-5.18056
CC(=O)NCC(=O)N1CCC[C@@H](Nc2ccccc2)C1	-5.18055
C[C@@]12CCC[C@@](O)(C1)[C@H]1CC[C@@]1(CO)CC2	-5.18055
Cc1ncn([C@@]23C[C@@H]4C[C@@H](C[C@@](C(=O)N[C@@H](c5ccc(F)cc5)C(C)C)(C4)C2)C3)n1	-5.18055
C[C@@H](NC(=O)C(=O)N1C[C@@H](CO)OC(C)(C)C1)c1cccc(S(N)(=O)=O)c1	-5.18055
CC1(C(=O)NC[C@H]2CN(c3ccnc(-c4nnn[n-]4)n3)CCO2)CCOCC1	-5.18055
N#Cc1ccc(F)c(CSCCCc2ccccc2)c1	-5.18054
O=c1[n-]c(-c2cnccn2)nc2c1C[N@H+](Cc1cccc(F)c1F)CC2	-5.18053
C[C@H]1CCC[C@]2(C)CCC=C[C@]12O	-5.18051
Cc1ccc(SCCC(=O)N2CCC[C@@H]3CCC[C@H]32)cc1C	-5.1805
Cc1sc(CNc2nc3ccccc3o2)nc1-c1ccc(Cl)cc1	-5.18048
CC(C)(C)CCC(=O)N(CCC(F)(F)F)Cc1ccccc1	-5.18048
O=C(CCCOc1ccccc1)Nc1ccccc1-c1nc2ccccc2[nH]1	-5.18047
Cc1cccc(Nc2nc3ccc(C)cc3nc2-n2nc(C)cc2C)c1	-5.18047
COc1ccc(C(=O)[C@H](C)[n+]2cc(-c3ccc(Cl)c(Cl)c3)n3c2CCC3)cc1	-5.18047
CCCCSCCC(=O)Nc1c(F)cc(Cl)c(C)c1F	-5.18046
CS(=O)(=O)N1CCCN(C(=O)NCc2cccc(S(N)(=O)=O)c2)CC1	-5.18045
c1csc(-c2oncc2-c2cnccn2)c1	-5.18042
COc1ccccc1[C@H](C)CC(=O)NCC[C@@H]1CCCC[C@H]1C	-5.18042
COc1ccc2ccc(C(=O)Nc3cc(-c4ccncc4)ccc3C)cc2c1	-5.18042
CCC1(C(=O)Nc2ccc(Br)cc2Cl)CCC1	-5.18041
Cc1ccc(NC(=O)C[NH+]2CCC(C(=O)NCCC(C)C)CC2)cc1	-5.1804
CC1(C)O[C@@H]([C@](C)(O)/C=C/Br)C[C@H]1Br	-5.1804
CC(C)[C@@H](NC(=O)c1cc(=O)[nH]c2ccc(F)cc12)c1ccccc1Cl	-5.1804
CC(C)(C)C(=O)c1ccsc1NC(=O)c1cccc(Cl)c1	-5.18039
Cc1cn([C@H]2C[C@H](OS(C)(=O)=O)[C@@H](CO)O2)c(=O)[nH]c1=O	-5.18038
O=C(NCCS(=O)(=O)c1ccc(F)cc1)c1ccc(N2CCOCC2)cc1	-5.18038
C[C@H](NC(=O)Cc1ccc2ccccc2c1)c1ccc(F)c(F)c1	-5.18038
CCCC[C@@](C)(OCC)C(=O)Nc1ccc(OCCC[N@@H+]2CCCC[C@@H]2C)cc1	-5.18038
O=C(Nc1ccccc1F)N1CCCC2(CCCCC2)CC1	-5.18038
Cc1c(Cc2ccccc2Cl)c(Cl)n2c(nc3ccccc32)c1C#N	-5.18037
Cc1nc(C(C)C)oc1C(=O)Nc1ccccc1O[C@H](C)c1ccccc1	-5.18037
CC[C@@H](Cn1ncc2ccccc2c1=O)NC(=O)c1ccc2c(c1)n(C)c(=O)n2C	-5.18036
O=c1cc[nH]c2cc(Br)ccc12	-5.18036
COc1ccc(-c2csc(NC(=O)c3cccc4ccccc34)n2)cc1	-5.18036
O=C(CSc1nc2ccccc2o1)c1ccccc1Br	-5.18035
CCOc1cc(/C=N/O)cc(Br)c1OCc1ccccc1Cl	-5.18035
O=C(N[C@H]1CSc2ccccc21)NC1(c2ccc(F)cc2)CCCC1	-5.18034
COc1ccc([C@H](C)CC(=O)Nc2c(C)cc(C)cc2C)cc1	-5.18033
CCCCN(C)C(=O)c1cc(C2CC2)nc2ccc(Cl)cc12	-5.18033
c1cc(-c2ccc(CSc3n[nH]c(C4CC4)n3)cc2)cs1	-5.18031
C[C@@H](SCCC(=O)N1CCC[C@@H]1C)c1cccc(Cl)c1	-5.18031
C[C@H](OC(=O)C1=NN([C@H]2CCS(=O)(=O)C2)C(=O)CC1)C(=O)Nc1ccccc1F	-5.1803
Cc1ccc(NC(=O)C(=O)N2CCC[C@@H]2CS(N)(=O)=O)cc1C(=O)N(C)C	-5.1803
Cc1cccc(C)c1[C@H](C)[NH2+][C@@H](C)c1ccc(-n2ccnc2)cc1	-5.1803
COc1ccc2cc(-c3[nH]ncc3C[N@@H+]3CCC[C@H]3c3nccs3)ccc2c1	-5.18029
Cc1ncccc1-c1cc2cccnc2n1CCC(=O)N[C@H]1CS(=O)(=O)C[C@@H]1O	-5.18028
CC[C@@H](C)CCCCCCC(=O)/C=C(\[O-])C1=C2C=C(CC(=O)CO)C(C=NCc3ccccc3)=C([O-])[C@@]2(C)OC1=O	-5.18028
O=C([O-])[C@H]1Cn2c(n[nH]c2=O)CN1S(=O)(=O)Cc1ccccc1[N+](=O)[O-]	-5.18028
COc1c(C)c(O)cc2cc(C[C@H](C)O)oc(=O)c12	-5.18027
CN(Cc1c(O)ccc2ccccc12)[C@@H]1CCc2ccccc21	-5.18027
Nc1c(C(=O)[C@]23C[C@H]4C[C@H](C[C@H](C4)C2)C3)sc2nc3c(cc12)CCCCC3	-5.18026
Cc1ccc(-c2csc3ncnc(-n4nnc5cc(C)c(C)cc54)c23)cc1	-5.18026
CCN(Cc1ccc(Cl)s1)C(=O)[C@H](C)Sc1ccc([N+](=O)[O-])cc1	-5.18026
CC(C)CO[C@@H](C)c1noc(COc2ccccc2C(C)C)n1	-5.18026
CCCc1ccccc1NC(=O)c1ccc(Cl)c(Cl)c1	-5.18025
Cc1cccc(Cl)c1NC(=O)N1CC[C@]2(CC[C@@H](C)C2)C1	-5.18025
C[C@H]1C[C@@H](C(F)(F)F)CC[N@@H+]1Cc1csc(C(C)(C)C)n1	-5.18021
CN(C[C@H](O)CN1CCOCC1)C(=O)COc1ccc(-c2nnn[n-]2)cc1	-5.18021
O=C(NC[C@]12COCCN1C(=O)COC2)N1CCOC[C@@H]1C[C@@H]1CCOC1	-5.18021
Nc1cccc(Nc2ccnc3cc(C(F)(F)F)ccc23)c1	-5.1802
C[C@@H](N[C@H](C)c1nccn1-c1ccccc1)c1ccc(-c2ccncc2)cc1	-5.1802
c1cc(-c2nc(C3CCCCC3)no2)cc([C@H]2CCCOC2)c1	-5.18019
O=C(N[C@H]1CCN(C(=O)c2cc3n(n2)CCC3)C1)c1cc(-c2nnn[n-]2)c[nH]1	-5.18017
C[C@@H](CN(C)C(=O)CN1CCC(=O)NC1=O)Nc1ncccc1-c1nnn[n-]1	-5.18017
O=C(Nc1ccc(-n2cncn2)nc1)C(=O)N1CCN(CC(F)(F)F)C(=O)C1	-5.18016
COCC(=O)N1CCN(C(=O)C(=O)N2CC[C@H](Oc3ccccc3)C2)CC1	-5.18016
CC(C)n1ccnc1SCC(=O)c1ccc2ccccc2c1	-5.18013
CN(CCS(C)(=O)=O)C(=O)[C@H](CC(N)=O)NC(=O)c1ccccc1Cl	-5.18012
C[C@H]([NH2+]C1(c2cccc(F)c2)CC1)c1csc(Cl)c1	-5.18011
Cc1csc([C@H](C)C[NH2+][C@@H](C)c2ccc(F)c(Cl)c2)n1	-5.18011
CCN(CC)S(=O)(=O)N1CCc2nc(C3CCN(C(C)=O)CC3)ncc2C1	-5.1801
Cc1nc(C)n(CC(=O)N2CCCC[C@H]3CN(C(=O)CCCN4CCCC4=O)C[C@H]32)n1	-5.18009
COc1ccc(C(=O)Nc2ccccc2Cl)cc1OC1CCCC1	-5.18009
O=C(NCCNS(=O)(=O)c1ccc2[nH]c(=O)c(=O)[nH]c2c1)c1cccnc1	-5.18009
C[C@H](Cc1ccc(C(F)(F)F)cc1)NC(=O)C(C)(C)c1cccs1	-5.18009
COCC(=O)N1[C@@H]2CC[C@H]1c1cnc3cc(-c4ccc(OC)cc4)nn3c1C2	-5.18006
COc1ccc(-c2oc3c(OC)c(O)c(OC)c(O)c3c(=O)c2O[C@@H]2O[C@@H](CO)[C@@H](O)[C@H](O)[C@@H]2O)cc1O	-5.18005
C[NH+](C)CC[C@H]1CCCCN1C(=O)C1[C@@H]2CCCC[C@@H]12	-5.18005
CC(C)c1cc([C@H]2CCC[N@@H+]2Cc2ccc(Br)cc2)no1	-5.18005
Cc1ccc(S(N)(=O)=O)cc1NC(=O)C[N@H+]1CCC[C@@H](C(=O)NCC[NH3+])C1	-5.18005
CO[C@H]1CCCC[C@@H]1C(=O)Nc1c(C(C)C)cccc1C(C)C	-5.18004
C[C@H]([NH2+][C@@H](c1ccccc1)c1ccc2ccccc2c1)c1ccncc1F	-5.18003
C[C@H](NC(=O)[O-])[C@H]1CN(C(=O)NCCC[N@H+]2CCC[C@H](C(N)=O)C2)CCO1	-5.18003
COc1cccc([C@H]2CN(C(=O)CCc3c(C)n[nH]c3C)[C@@H]3CCC[NH2+][C@H]23)c1	-5.18002
C[C@H]1C[C@@H](c2ccccc2F)[N@@H+](Cc2nc3ccccc3o2)C1	-5.18002
Cc1[nH]c2ccccc2c1CC(=O)N[C@@H](Cc1ccccc1)C(=O)Nc1ccccc1	-5.18
COc1ccc2[nH]c3c(c2c1)CCN1C(=O)CN(Cc2cccc(C(F)(F)F)c2)C(=O)[C@]31C	-5.17998
COc1ccc(CC(=O)N2CC[C@H](c3ncc4c(n3)CC[N@H+](C)C4)C2)cc1	-5.17998
Cc1c(CSC(C)C)cccc1NC(=O)CC(C)(C)C	-5.17998
c1ccc([C@@H]2CC[C@H](Nc3ccc([C@@H]4CCOC4)cc3)C2)cc1	-5.17998
C[C@@H]1OCCO[C@@H]1C(=O)N1C[C@@H]2CCN(C(=O)CCn3cnccc3=O)[C@@H]2C1	-5.17998
CC[C@]1(C)CCN(C(=O)Nc2cccc(OC3CCCC3)c2)C1	-5.17997
Clc1sccc1C[NH+]1CCC(OCC2CCCC2)CC1	-5.17997
COC(=O)c1nccnc1NC(=O)c1cnc2ccccc2n1	-5.17996
CC(C)[C@H](SCc1ccccc1)C(=O)N[C@@H]1CCOc2ccccc21	-5.17996
COc1ccc(C[N@H+]2CCCC[C@H]2C[C@@H](NC(=O)CC(C)(C)C)c2ccccn2)cc1	-5.17995
COc1ccc(C(=O)C[C@H](Nc2ccc(Cl)cc2)c2ccccc2)cc1	-5.17993
Cc1nc2cc(Cl)c(NC(=O)N3C[C@@H](C)C[C@@H]3C)cc2s1	-5.17993
COC(=O)c1ccc([C@H]2Nc3c(ccc(C)c3C)[C@@H]3[C@@H]4CC[C@@H](C4)[C@@H]32)cc1	-5.17992
C[NH+](C)[C@@H]1CCc2ccc3ccccc3c2[C@H]1OC(=O)c1ccccc1	-5.17992
C[C@H](C[NH2+][C@H]1CC[C@@H](c2cccc(Cl)c2)C1)c1nccs1	-5.17992
Cc1noc(C)c1CNc1cccc(COC(C)(C)C)c1C	-5.17992
Cc1ccc(-c2nnn[n-]2)cc1NC(=O)C(=O)N1CCS(=O)(=O)[C@@H](C)C1	-5.17992
CCOC(=O)[C@@H](CC)NC(=O)c1cnc2ccccc2c1	-5.17991
CCCCCN(C(=O)c1oc(CCC)nc1C)[C@@H](C)CCC	-5.1799
C[C@H](C(=O)NC[C@@H]1COc2ccccc2O1)[N@H+]1CC[C@@H](CS(N)(=O)=O)C1	-5.17989
Nc1[nH+]c(Cc2ccc(O)cc2)cn1Cc1ccc(O)cc1	-5.17988
Clc1ccsc1CNc1cccc(Oc2ccccn2)c1	-5.17988
CC1CCN(c2nc([C@@H]3CC(=O)N(C4CCCCC4)C3)cc(=O)[nH]2)CC1	-5.17985
CC[C@@H](Nc1ccc(F)c(F)c1)c1ccc(OC)c(OC)c1	-5.17985
C1=C2CCCCCCCCCC[N@@H+]3CCC=C(CCCCCCCCCC[N@H+](CC1)C2)C3	-5.17984
Cc1c(Cl)cccc1NC(=S)NCCc1ccc(Cl)cc1	-5.17984
Cc1cccc(/N=c2\ssc3c2-c2cc(F)ccc2NC3(C)C)c1	-5.17983
CC[C@H](CC(=O)Nc1cccc(Cl)c1F)c1ccccc1	-5.17983
CC(C)[C@H](NC(=O)c1ccc(-n2ccnc2)cc1)c1ccccc1Cl	-5.17983
CCCc1nc(C)c(C[NH2+]C(C)(C)c2ccc(Cl)cc2)o1	-5.17982
Cn1c(=O)ccn(CC(=O)N(C2CCCCC2)[C@@H]2CCS(=O)(=O)C2)c1=O	-5.17981
Cc1ccc2c(-c3ccccc3)c3c(nc2c1)C(=O)N[C@@H]3c1ccccc1	-5.1798
O=C(c1ccccc1)c1ccc(Oc2ccc(-c3nnco3)cc2)c([N+](=O)[O-])c1	-5.1798
O=C(c1ccc(C(F)F)cc1)N1CCC[C@]2(CC=CCC2)C1	-5.1798
CC(C)n1cc(C(=O)N[C@@H](CO)CNC(=O)[C@@H]2OC[C@@H]3COCC[C@@H]32)cn1	-5.1798
O=C1CCCN(C(=O)c2ccc(C(F)(F)F)cc2Br)C1	-5.17978
O=C([C@@H]1OCCc2ccccc21)N1CCC(c2cc3nc(C(F)(F)F)ccc3[nH]2)CC1	-5.17978
NS(=O)(=O)CCOCCNC(=O)[C@H](c1ccccc1)[NH+]1CCC(O)CC1	-5.17978
Cc1cc(C(=O)N2C[C@H](O)[C@H](NC(=O)[C@H]3C[C@H]3C(N)=O)C2)c2c(C)noc2n1	-5.17978
O=C1CC(C(=O)NC[C@@H]2CCN(C(=O)[C@@H]3C[C@@H]4O[C@H]3[C@H]3C[C@H]34)C2)CC(=O)N1	-5.17978
CC[C@@H]1[C@@H](NC(=O)[C@H]2C[C@H]2C(N)=O)CC[N@@H+]1CCN1C(=O)NC(C)(C)C1=O	-5.17977
Cc1cccc(C(=O)N2CCC(c3ccsc3)CC2)c1Cl	-5.17976
Cc1cc(S(N)(=O)=O)oc1C(=O)N1CCCC[C@@H]1CNS(N)(=O)=O	-5.17976
Clc1ccc([C@H]2c3cccn3CCCN2Cc2ccccc2)cc1	-5.17974
CC(C)(C#N)CCCC[N@H+]1Cc2sccc2CC1(C)C	-5.17974
CN(c1nnc(-c2ccccn2)n1C[C@@H]1CCC[N@@H+]1CCCO)[C@H]1CCS(=O)(=O)C1	-5.17973
CC(C)[NH+]1CCC(CNC(=O)C(=O)NCc2ccc(F)cc2)CC1	-5.17972
O=C(NCCC[N@H+]1CCC[C@@H](Cc2cccc(F)c2)C1)Nc1ccc(F)cc1	-5.17972
CCc1cccc(C)c1NC(=O)Cc1csc(-c2cccs2)n1	-5.1797
C[N@@H+](CCOC(c1ccccc1)c1ccccc1)CCc1ccccc1	-5.17969
CC(C)(C)n1cnc(C(=O)N2CC[C@H](Nc3ccnc(-c4nnn[n-]4)n3)C2)n1	-5.17969
O=c1[nH]c(N2CCCC2)nc2c1C[N@@H+](Cc1ccncc1)CC2	-5.17968
COc1ccc(Nc2nc(-c3ccc(Cl)cc3)nc3ccccc23)cc1	-5.17968
CC1(C)[C@H]2CC[C@](C)(C2)[C@H]1NS(=O)(=O)c1cc(Cl)c(Cl)cc1Cl	-5.17968
Cc1nc(N2CCOCC2)[nH]c(=O)c1CCC(=O)NC[C@@H](O)c1cnn(C)c1	-5.17968
CN1CCn2c(CCNC(=O)C[C@H]3Oc4ccccc4NC3=O)nnc2C1=O	-5.17967
C[C@H](NC(=O)CN1CC[NH2+]CC1(C)C)c1ccccc1	-5.17966
COc1ccc(NC(=O)CCCc2ccc(Br)cc2)cc1I	-5.17965
CC[C@H]([NH2+][C@H](C)c1ccn(C)n1)c1ccc(Cl)cc1Cl	-5.17965
O=C(Nc1cccc2ccsc12)N[C@@H]1CCc2ccccc21	-5.17965
CC(=O)N1CCN(C(=O)c2cc(Cl)ccn2)CC1	-5.17964
Cc1cc(C)n(-c2ccc(OCC(=O)[N-]c3nc4cc(Cl)ccc4s3)nn2)n1	-5.17964
Cc1cc(C)c(NC(=O)C[C@H]2C=CCCC2)c(Br)c1	-5.17964
COCC[C@H]([NH2+][C@H](C)c1ccc(C(C)C)cc1)c1ccco1	-5.17964
Cc1csc(-c2ccc(C#N)cc2F)c1	-5.17962
C[C@H]([NH2+][C@H]1CCc2c(Cl)cccc21)c1cccc(F)c1F	-5.17961
CC[C@H](Cc1ccccc1)[NH2+][C@H](C)c1cnn(C2CCCC2)c1	-5.17961
Cc1nc([C@@H](C)Nc2cccc(SC(F)F)c2)cs1	-5.17959
O=C(OCc1cccc(B(O)O)c1)c1ccc(Cl)cc1C(F)(F)F	-5.17958
Cc1cc([C@@H](C)[NH2+]Cc2ccc3ccccc3n2)cc(C)c1F	-5.17957
Cc1ncccc1C(=O)OCC1(C)COCOC1	-5.17956
[O-][N+]1=C(C2=C[C@@]3(O)CC/C=C\CCCC[N@@H+]4CC[C@@H]2[C@]2(C[C@@H]5/C=C\CCCC[N@@H+]5[C@H]23)C4)c2[nH]c3ccccc3c2CC1	-5.17956
Cc1ccc(C)c(NC(=O)/C=C/c2cc3cc(C)ccc3o2)c1	-5.17953
CC(C)Sc1ccc([C@H](C)[NH2+][C@H](C)c2cccs2)cc1	-5.17953
Cc1cc2oc(=O)cc(C[NH+]3CCC(Cc4ccccc4)CC3)c2cc1O	-5.17952
C[C@H](c1ccco1)N(C)C(=O)Nc1ccc(Cl)cc1Cl	-5.17952
Cc1ccc(-c2noc(CNc3cccc(C(F)F)c3)n2)cc1	-5.17952
CCCCC/C=C\C/C=C\C/C=C/C/C=C/CCCC(=O)NC(CO)CO	-5.17951
COc1ccc([C@H](C)N(C)c2ncnc3ccc(Br)cc23)cc1	-5.17951
C=C1CC[C@@H]2[C@@H](C[C@]3(OC)OC(=O)C=C3C2(C)C)[C@H]1O	-5.17949
CC(C)(C#N)CCCCSCc1coc(-c2ccccc2)n1	-5.17949
C[C@H](Sc1ncc(-c2ccccc2)n1C)c1cccc([N+](=O)[O-])c1	-5.17948
O=C(COCC(=O)N1CCN(C(=O)C2CC2)C1)N1CCN(C(=O)C2CC2)C1	-5.17948
C[C@H]1CCCN(C(=O)C(=O)N2CCN(C(=O)CN3CCOCC3)CC2)CC1	-5.17948
O=C(Cc1cccc2ccccc12)Nc1nc2c(ccc3ccccc32)s1	-5.17947
Cc1nn(-c2ccccc2)c(C)c1NC(=O)CCCC(C)(C)C	-5.17947
Cc1ccccc1C1CCN(C(=O)CCCc2ccccc2)CC1	-5.17947
CC[C@@H](C[C@@H](C)O)C1CCCCC1	-5.17946
O=C(NC/C=C\C[N@@H+]1CCC[C@@H](Cc2ccc(F)cc2)C1)Nc1ccc(F)cc1	-5.17946
Cc1cc(C(=O)N(C/C=C/c2ccccc2)C2CC2)c2cccc(C)c2n1	-5.17946
Cc1ccn(CC(=O)N2C[C@@H](O)[C@H](NC(=O)[C@@H]3C[C@@H]4O[C@H]3[C@H]3C[C@H]34)C2)c(=O)c1	-5.17945
COC(=O)CCNC(=O)CCNC(=O)N1C[C@@H](C(N)=O)[C@H](c2ccccc2)C1	-5.17945
Cc1cccc(NC(=O)N(C)[C@@H](C)c2ccc(F)cc2)c1C	-5.17944
CCC[C@H]1CC[C@@H](CC)C[C@H]1O	-5.17944
C[C@@H](c1ccccc1)N1C(=O)c2ccccc2[C@@H]1c1c[nH]c2ccccc12	-5.17944
CC[C@H](C)n1ncc(Nc2nc3ccccc3o2)c1C1CC1	-5.17942
CCCCn1cc(C[NH2+][C@@H](C)c2ccc(Cl)s2)c(C)n1	-5.17942
O=C1[C@@H]2C[C@@H](O)CN2C(=O)[C@H]2CN(Cc3cnn(-c4ccccc4)c3)CCN12	-5.1794
CC[C@@H]1C[C@@H](C(=O)N2CCN(S(=O)(=O)N3CCOCC3)CC2)CCO1	-5.1794
Cc1ccc(N[C@@H]2CCCc3c2[nH]c2ccc(Cl)cc32)cc1	-5.17939
CC(=O)N1CCN(c2cccc(NC(=O)C(=O)N(C)[C@@H]3COC[C@H]3O)c2)CC1	-5.17938
O=C(Cc1cccc(Cl)c1)N1CCSC[C@H]1c1ccc(Cl)cc1	-5.17938
CC[C@@H](C)[C@H](C(=O)Nc1ccc(Cl)cn1)c1ccccc1	-5.17937
CC(=O)N[C@H](CC(C)C)C(=O)N1CCN(c2nccnc2-c2nnn[n-]2)CC1	-5.17936
O=C(CCc1ccccc1F)N1CCO[C@@H](c2nc(-c3cccc(C(F)(F)F)c3)no2)C1	-5.17935
Cc1ccc(NC(=O)c2cccnc2Nc2cccc(F)c2)cc1	-5.17935
CCSc1ccc([C@H](C)[NH2+][C@@H]2COc3ccc(F)cc32)cc1	-5.17935
COC[C@@H](Cn1c([C@H]2CCS(=O)(=O)C2)nnc1N1CCC[N@@H+](C(C)C)CC1)OC	-5.17934
Cc1ccc2cc(CNc3ccc(N4CCC[C@@H](C)C4)cc3)c(=O)[nH]c2c1	-5.17933
Cc1nc(CC(=O)N[C@@H]2CN(c3ccc(-c4nnn[n-]4)nn3)C[C@H]2O)cs1	-5.17932
C[C@H](Sc1ncnc2scc(-c3ccc(F)cc3)c12)c1cccnc1	-5.1793
CCOc1ccc(C(=O)N(C)[C@@H](C)c2cc(C)ccc2C)cc1	-5.1793
[S-]c1nnc(CSCc2ccccc2)n1-c1cccc2ccccc12	-5.17928
CC(C)[Si](C(C)C)(C(C)C)n1ccc2c(F)c(Br)cnc21	-5.17928
Cc1nccc(S[C@H](C)c2ccc(OC(F)(F)F)cc2)n1	-5.17928
CCN1CCCN(C(=O)[C@@H]2CN(S(=O)(=O)c3ccccc3Cl)CCO2)CC1=O	-5.17927
O=C(NC1CC[NH+]([C@@H]2CCCC[C@H]2O)CC1)C(=O)N1CC[N@H+]2C[C@H](O)C[C@H]2C1	-5.17927
Cc1cc(C)c(OCCCC[N@@H+]2C[C@H](C)C[C@H](C)C2)c(C)c1	-5.17926
COCCn1c(N)c(C(=O)CN2CCCN(C(=O)C3CC3)CC2)c(=O)[nH]c1=O	-5.17926
Oc1ccc2cc1-c1cc(ccc1O)C[C@H](O)/C=C\C=C\C2	-5.17924
Cc1nn(-c2ccccc2)c2c1[C@H](c1ccccc1)N(C1CC1)C(c1ccc(F)cc1)=N2	-5.17922
Cc1ccc(C)c([C@H]2CCCN2C(=O)Nc2ccc([C@H]3CCOC3)cc2)c1	-5.17921
COC[C@@]1(C(=O)N[C@@H]2CC(=O)N(C)C2=O)CN(C(=O)OC(C)(C)C)CCO1	-5.17921
CC(=O)N1CCOC[C@H]1C(=O)N1CCN(c2ncccc2-c2nnn[n-]2)CC1	-5.1792
O=C(CNS(=O)(=O)c1ccccc1[N+](=O)[O-])NCC[S@@](=O)Cc1ccccc1	-5.1792
C[NH2+]Cc1cc(O)cc([C@H]2C[C@@]3(C4CCCCC4)[C@H]4CCC5=C6C(=O)C[C@]5(C)[C@@]4(CCC[C@H]4CC[C@@H](CO)C[C@@H]4[C@H]6C[C@@H](O)[C@H]4O[C@]4(C)[C@@H]4CCC[C@H]4c4cccc(N)c4)C[C@H]4[NH2+]C[C@](C)(O)CCCC[C@@](C)(C2=O)[C@H]43)c1	-5.17919
Cc1ccc(-c2nnc(SCc3ccc(C(C)(C)C)cc3)n2CCC(=O)[O-])cc1	-5.17919
O=C1C[C@@]2(C[C@@H]3CC[C@H]2N3C(=O)Cc2ccsc2)Oc2ccccc21	-5.17918
COC[C@]12CCC[C@@H]1CN(C(F)(F)c1ccc3c(Cl)nccc3c1)C2	-5.17917
O=C(Nc1ccc2oc(Cc3ccccc3Cl)nc2c1)c1cccs1	-5.17916
Cn1nccc1[N-]S(=O)(=O)CCCS(=O)(=O)N[C@]1(C)CCOC1=O	-5.17916
O=C(CSc1nc2ccc([N+](=O)[O-])cc2s1)c1ccc2ccccc2c1	-5.17915
CC(C)c1cccc(NC(=O)[C@H]2CC[C@@H](C(F)(F)F)CC2)c1	-5.17915
C[C@@H](NC(=O)Cn1c(-c2ccccc2)cc2ccccc21)c1ccco1	-5.17914
CC[C@H](C)N1C(=O)/C(=C\c2ccc(-c3cccc(Br)c3)o2)SC1=S	-5.17914
CCCN(Cc1ccc(C)cc1)C(=O)c1ccc2[nH]ccc2c1	-5.17914
C=CCN(C)C(=O)[C@@H]1C[N@@H+]2CC[C@H]1C[C@@H]2Cn1cc(-c2ccccc2)nn1	-5.17912
N#Cc1ccc(N2CCN(C(=O)NCCCN3CCN(c4ncccn4)CC3)CC2)cn1	-5.17912
C[C@H]1CCN(C(=O)Cc2c[nH]c3ccccc23)c2cc(Cl)ccc2S1	-5.17911
COc1ccc(-n2c(S[C@H](C)c3ccccc3)nnc2-c2ccncc2)cc1	-5.1791
COc1cc(CNCc2cc3cc(C)ccc3nc2-c2ccc(F)cc2)cc(OC)c1	-5.1791
NC(=O)CN1CCN(S(=O)(=O)c2cccc(Br)c2)CC1=O	-5.1791
CC(C)(C)C[C@H](CNC(=O)Cn1cn[nH]c1=O)NC(=O)Cn1cn[nH]c1=O	-5.1791
C=CCn1c(S[C@H](C)c2cc(F)ccc2F)nnc1-c1ccoc1C	-5.17909
CC[C@@H](CNC(=O)NCc1csc(-c2ccccc2)n1)c1ccccc1	-5.17909
CC1=NC(=O)C=C2C1=Nc1ccccc12	-5.17908
CC(C)[C@@H]([NH3+])Cn1cnc2c(-c3ccc(Cl)cc3)nsc2c1=O	-5.17908
Cc1nn(C)cc1-c1csc(NC(=O)CCn2c(=O)oc3cc(Cl)ccc32)n1	-5.17908
NC(=O)[C@@H]1CC[C@H](C(=O)N2C[C@@H](O)[C@H](NC(=O)c3cc(Cl)cs3)C2)O1	-5.17908
COC(OC)C(=O)N1CCN(C(=O)CCc2ccc(S(N)(=O)=O)cc2)CC1	-5.17908
C[C@H](Cc1c[nH]c2ccccc12)C(=O)NCc1cnc2ccccc2c1	-5.17907
C[C@]12CC[C@H](O)CC1=CC[C@H]1[C@H]2CC[C@]2(C)C(=O)/C(=C/c3ccc(Cl)cc3)C[C@H]12	-5.17906
Cn1cc(C(=O)NC2CC[NH+](C[C@H](c3ccccc3)C3CCCCC3)CC2)ccc1=O	-5.17905
O=C(Nc1ccc2c3c(cccc13)CC2)c1cc2c([nH]c1=O)CCCCC2	-5.17905
Cc1ncc(-c2ccncc2)c(CCNC(=O)CN(c2ccccc2F)S(C)(=O)=O)n1	-5.17904
COc1ccc(/C=N\c2sc3c(c2C(=O)NCc2ccco2)CCCC3)cc1O	-5.17904
Cc1cc2cc([C@@H](C)[NH2+]Cc3ccc4c(c3)OCO4)oc2cc1C	-5.17904
Cc1ccc(NC(=O)N2CCC[C@H](C)CC2)cc1C(F)(F)F	-5.17903
CCCOc1ccc(N2C(=O)c3ccccc3N[C@H]2c2ccccc2)cc1	-5.17902
COc1ccc(C2=NN(c3ccccc3F)[C@@H](c3ccc(F)cc3)C2)cc1	-5.179
Cc1cc([C@H](N)c2ccccc2)cnc1SCc1ccccc1	-5.179
CCC(=O)c1cccc(NC(=O)c2cc3cc(C)ccc3o2)c1	-5.179
CCCCN(C(=O)Cc1cn(CC)c2ccccc12)[C@@H](C)CC	-5.17899
Cc1ccc(NC(=S)Nc2ccc3ccccc3c2)cc1	-5.17898
Cc1cncc([C@@H](C)[NH2+][C@@H]2CCCc3ccc(C(C)C)cc32)c1	-5.17898
COc1ccc(-c2ccccc2)cc1C[NH2+]Cc1occc1C	-5.17898
C[C@H]1CCC[N@H+](C[C@@H](C)NS(=O)(=O)N2CCN(S(C)(=O)=O)CC2)C1	-5.17897
CCOC(=O)Cn1c(C)c(C[N@@H+]2CCC[C@@H]2c2cc(C(C)C)no2)c2ccccc21	-5.17895
O=C(CCN1CCN(C(=O)[C@H]2CCCO2)CC1)N1CCO[C@]2(CCOC2)C1	-5.17895
CC[C@@H](NC(=O)C(=O)N1CC(C)(C)O[C@@]2(CCOC2)C1)C(=O)N1CCOCC1	-5.17895
C/C(=C\c1ccccc1)C[NH+]1CCC(c2cc(C(F)F)c3c(C)noc3n2)CC1	-5.17894
Cc1ccccc1-c1ncc(C[N@H+](C)[C@@H](C)c2ccco2)s1	-5.17894
CC[C@H](C(=O)Nc1ccc(COC(C)C)cc1)c1ccccc1	-5.17894
C[C@H]1CC[C@@H]([NH2+][C@H]2CCOc3c(F)cccc32)c2sccc21	-5.17894
Cc1oc2ccccc2c1C(=O)Nc1cccc(-c2cnco2)c1	-5.17893
NC(=O)[C@H]1CC[C@H](CNC(=O)CNS(=O)(=O)c2c(F)cccc2F)O1	-5.17892
NS(=O)(=O)c1ccccc1N1CCN(C(=O)C[C@@H]2CCC(=O)NC2)CC1	-5.17892
CCOc1ccc(Nc2nc(C(F)(F)F)nc3ccccc23)cc1	-5.17891
CN(C(=O)c1ccco1)c1nc2c(s1)CCc1c-2cnn1C	-5.17889
Cc1[nH+]ccn1C[C@H](C)C(=O)N1CCc2nc([C@@H]3CCCC[N@H+]3C)ncc2C1	-5.17889
Cc1cc(CNc2ccc(F)cc2-c2ccc(F)cc2)on1	-5.17889
C[C@@H](CCC(=O)N1CCC(C(N)=O)CC1)[C@H]1CC[C@@H]2[C@@H]3[C@H](O)C[C@H]4C[C@H](O)CC[C@@]4(C)[C@@H]3CC[C@@]21C	-5.17888
O=C(NCc1ccc(C[NH+]2CCCCC2)cc1)C12C[C@H]3C[C@@H](C1)C[C@@H](C2)C3	-5.17888
Cc1c(Cl)cccc1-n1ncc(C(=O)Nc2ccccc2)c1C1CC[NH2+]CC1	-5.17888
Cc1ccc(Oc2ccccc2NC(=O)c2cc(=O)c3ccccc3o2)cc1	-5.17887
CCS(=O)(=O)NCCS(=O)(=O)N[C@@H](C)[C@H](O)c1ccc2c(c1)OCO2	-5.17887
CC(C)c1nc([C@@H](C)Nc2cccc3c2OCCC3)cs1	-5.17886
CC(C)(CNC(=O)Nc1cccc2ccsc12)C(F)(F)F	-5.17886
CC(=O)c1cc(C(=O)Nc2ccc(C(C)(C)C)cc2)cs1	-5.17885
CCN1C(=O)N[C@](C)(c2ccc(F)cc2)C1=O	-5.17884
Cc1ccc(CN2C(=O)/C(=C/c3ccc(Cl)cc3)SC2=S)cc1	-5.17884
C=CCOc1ccc(C[NH2+][C@@H](C)c2cccc3ccccc23)cc1	-5.17884
CC[C@@H]1OCC[C@H]1C(=O)N1C[C@@H](O)[C@H](NC(=O)c2cccn3c(=O)[nH]nc23)C1	-5.17884
CCc1ccsc1C(=O)Nc1ccc(C)c(C(F)(F)F)c1	-5.17883
CCN(C(=O)c1ccc(F)cc1Cl)[C@H](C)c1ccc(F)cc1	-5.1788
Cn1ccnc1-c1nc(NCCCN2CCCC2=O)ncc1-c1cccc(Cl)c1	-5.17879
COc1ccc([N+](=O)[O-])cc1S(=O)(=O)N1CCS(=O)(=O)[C@H](C(=O)[O-])C1	-5.17878
CC[S@](=O)CCn1c(-c2ccc[nH]2)nnc1N1CCN(c2ccc(C(N)=O)cn2)CC1	-5.17878
Cc1ccccc1[C@@H](C(C)C)N(C)C(=O)c1ccncc1Cl	-5.17877
COCCNC(=O)[C@@H]1CC[C@H](C)N(C(=O)N[C@@H]2CS(=O)(=O)C[C@@H]2OC)C1	-5.17877
COc1ccc(CC(=O)N2CCC[C@@H]2c2nc(-c3cccnc3OC)cc(=O)[nH]2)cc1	-5.17876
C#C[C@H]1N[C@H]2C[C@]1(C#N)[C@H](C)c1sc(O)cc12	-5.17875
O=C(Cc1ccc(F)cc1)N1CCC(c2noc(-c3cccnc3)n2)CC1	-5.17875
O=C([C@@H]1C[C@@H]2C=C[C@H]1C21CC1)N1CCC[C@H](COc2ccc(F)cc2)C1	-5.17875
CC(=O)[C@@H](C)Cc1cc2c(cc1C)C(C)(C)CCC2(C)C	-5.17875
CCCC1(C(=O)Nc2ccc(C)cc2Br)CCC1	-5.17875
C[C@@H]1C[C@H](C)[C@@H](c2nc(-c3c(Cl)cccc3Cl)no2)O1	-5.17875
Cn1nccc1C(=O)N[C@H]1CCC[C@@H](c2c[nH]c3ccccc23)C1	-5.17873
C[C@@H](O)[C@H]1CC[C@H](C)CC1	-5.17872
CCc1cc(=O)oc2cc(OC(=O)[C@H](Cc3ccccc3)NC(=O)OCc3ccccc3)c(Cl)cc12	-5.17872
Cc1cccc(NC(=O)N2Cc3ccccc3C[C@H]2C)c1Cl	-5.17872
CC(C)c1nnnn1CC(=O)N[C@H]1CCN(c2ccnc(-c3nnn[n-]3)n2)C1	-5.17871
Cc1csc([C@@H](C)[NH2+][C@H](C)c2cc(Cl)sc2Cl)n1	-5.1787
CC[C@H]([NH2+][C@H](c1cccs1)C1CC1)c1cc(F)ccc1F	-5.1787
COc1ccc(C2(NC(=O)CCN3Cc4ccccc4C3=O)CCCC2)cc1	-5.17868
NS(=O)(=O)NC[C@@H]1CCCCN1C(=O)Cn1cc(Br)cn1	-5.17868
Cc1nnc([N-]C(=O)c2sc3cc(Cl)cc(Cl)c3c2Cl)s1	-5.17867
CC(=O)N1CCC([C@@H]2CCN(C(=O)CCCc3nc4ccccc4[nH]3)C2)CC1	-5.17866
O=C1/C(=C\c2ccc(-c3ccccc3)o2)SC(=S)N1c1cccc([N+](=O)[O-])c1	-5.17866
CC(C)OCc1ccc(N[C@H]2CCC[C@@H](c3cccnc3)C2)cc1	-5.17866
COc1cc2c(c(O)c1CCCO)CN(CCc1ccccc1)C2=O	-5.17864
CC(=O)c1ccc(NC(=O)C2CC[NH+](Cc3csc4c3CCCC4)CC2)cc1	-5.17863
C[C@H](N[C@H](c1ccc(F)cc1)c1cccs1)C(=O)Nc1ccccc1Cl	-5.17863
Cn1c(=O)c2cc(C(=O)N3CCO[C@H](COCC4CC4)C3)n(C)c2n(C)c1=O	-5.17863
COc1ccc(Cl)c(NC(=O)N2CCSC[C@@H]2c2ccccc2)c1	-5.17863
COc1cccc(CN[C@H](Cc2ccsc2)c2nc(C)c(C)s2)c1	-5.17862
Cc1cc([C@H](C)Nc2ccc([N+](=O)[O-])cc2F)c(C)s1	-5.17862
C/C=C(\C)C(=O)O[C@H]1c2c(C)coc2C(=O)[C@H]2CCC[C@@](C)(O)[C@]21C	-5.17861
c1cc(-c2nnc([C@H]3CC[N@H+](CC4CCCCC4)C3)o2)ccn1	-5.1786
COc1ccc2c(c1)C=C(CN[C@H](Cc1ccsc1)c1ccc(C)cn1)CO2	-5.1786
Cc1nc(C)c(C(=O)N2CCC[C@@H](c3nc4ccc(F)cc4cc3C(N)=O)C2)o1	-5.1786
C[C@H](Nc1ccc(N2CCCCC2)cc1)C(=O)Nc1c(Cl)cccc1Cl	-5.1786
CCc1nc(CS[C@H](C)c2ccc(Cl)cc2Cl)no1	-5.1786
O=C(Nc1ccc(CCC(F)(F)F)cc1)c1ccoc1Cl	-5.17859
CC(C)[C@@H](NC(=O)Nc1ccccc1F)c1ccc(F)cc1F	-5.17859
C[C@H](CC(=O)N(C)[C@H](C)c1nc2ccccc2s1)C(=O)c1ccccc1	-5.17859
COc1c(C)c2c(c(OC)c1C/C=C(\C)CCC(=O)Nc1ncc(C)s1)C(=O)OC2	-5.17858
O=C(CCSc1ccc(Cl)cc1)Nc1cccc(Br)c1	-5.17858
O=C(N[C@H]1CCC[C@H](c2ccccc2)C1)C1(C(F)F)CCCC1	-5.17858
Cc1nc(C)c(C(=O)N2CCC[C@@H]2c2nc(C)c(F)c(=O)[nH]2)s1	-5.17857
CCOC(=O)[C@H]1CCCN1S(=O)(=O)NC(=O)[C@@]1(C)CCN(C(=O)[O-])C1	-5.17856
CCOCc1cccc(N[C@@H](C)c2nccn2-c2ccccc2)c1	-5.17855
COc1cc(/C=C2/S/C(=N\c3cc(Cl)ccc3Cl)NC2=O)ccc1O	-5.17855
Cc1nc(C)c([C@H](C)[NH2+][C@@H]2C[C@H](C(C)C)c3ccccc32)s1	-5.17854
CC[C@@H](C)CN(CC)C(=O)C[C@@H](C)c1c[nH]c2ccccc12	-5.17854
COc1ccc(N2CC[NH+](C[C@H](O)C[N@@H+]3C[C@H](O)C[C@H](C(=O)[O-])C3)CC2)cc1	-5.17854
CC(C)NC(=O)CN1CCN(C(=O)C(=O)N2CCCC[C@@H]2[C@H](C)CO)CC1	-5.17853
C[C@H]1C(=O)C=C2C[C@]3(O)CC(C)(C)[C@@H](O)[C@@H]3[C@@]21C	-5.17852
CCC(=O)c1c(C)cc(C(C)C)cc1O	-5.1785
O=C1C[C@@H]2CC[C@H]1[C@H]1C(=O)N([C@@H]3CCCc4ccccc43)C(=O)[C@@H]21	-5.1785
CSCC[C@@H](NC(=O)C1CCCC1)c1cc(=O)[nH]c(-c2cccnc2)n1	-5.1785
CCc1nc(CNC(=O)c2ccc(F)c(S(=O)(=O)N3CCN(C(C)=O)CC3)c2)n[nH]1	-5.1785
COC(=O)[C@@]1(C)CCC[C@@]2(C)c3cc4occc4c(C)c3C[C@H](OC(C)=O)[C@@H]21	-5.17849
O=C(CNC(=O)C(=O)Nc1ccnn1Cc1ccc(Cl)cc1)NCCO	-5.17849
CCS[C@H](C)c1noc(-c2cc(C(C)C)n(C(C)(C)C)n2)n1	-5.17848
Cc1ccccc1C(=O)N1CC=C(c2ccc(Cl)cc2)CC1	-5.17847
N#CCc1ccccc1-c1ccc(C(=O)N2CCOCC2)cc1	-5.17846
CC(=O)N1CCN(C2=C(NC[C@H]3CCC[N@H+]4CCCC[C@H]34)C(O)=C2O)CC1	-5.17846
COc1ccccc1OCC[NH+]1CCC(c2nc3ccccc3s2)CC1	-5.17846
C[C@@H](Nc1ccc(Oc2ccnc(C#N)c2)cc1)c1ccc(F)cc1F	-5.17846
CCC[C@H](CC1CCCC1)C(=O)N[C@H](C)c1ncc(C)s1	-5.17845
C[C@@H](c1cc(Cl)ccc1Cl)[N@H+]1CC[C@H](COC(F)F)C1	-5.17845
Cc1nn(-c2ccc(OC(F)(F)F)cc2)c2c1C(=O)[C@@]1(C)C(=C2)Oc2c(-c3ccc4c(=O)[nH]c(=O)[n-]c4n3)c(O)c(C)c(O)c21	-5.17844
CC(=O)N1N=C(c2cccc(Cl)c2Cl)O[C@@H]1c1ccccc1C	-5.17844
FC(F)(F)c1cnc(NC2CC[NH+](Cc3ccccc3)CC2)c(Cl)c1	-5.17844
Cc1cc(O[C@@H]2CCN(C)C2=O)ccc1NC(=O)C(=O)NC[C@@](C)(O)CO	-5.17844
COC(=O)c1cn(C(=O)c2ccc(-c3cc([N+](=O)[O-])ccc3C)o2)c2ccccc12	-5.17843
CN(C)C(=O)C[C@@H]1CN(C(=O)C(=O)N2C[C@@H](O)[C@H](O)C2)c2ccc(Cl)cc21	-5.17843
CC(C)Cc1ccc(C(=O)c2ccccc2)c(O)c1	-5.17841
CC(C)C[C@H]([NH3+])C(=O)N[C@H](C(=O)[O-])[C@H](CC(=O)[O-])[N+](=O)[O-]	-5.17841
Cc1cccnc1CSCc1ccc(Cl)c2cccnc12	-5.17841
O=C1NC[C@@]2(CCC[NH2+]C2)Oc2ccccc21	-5.1784
Cc1nn(-c2ccccc2)c2[nH]cc(C(=O)Nc3ccccc3-c3ccccc3)c(=O)c12	-5.1784
Oc1cccc2ccc(/C=C/C=C/c3ccccc3)nc12	-5.1784
Brc1ccc2[nH]c(-c3cccc4cccnc34)nc2c1	-5.1784
C[N@H+](Cc1cccs1)Cc1ccc(-c2ccncc2)cc1F	-5.1784
COc1ccc(I)c(C(=O)OCCNC(N)=O)c1	-5.17838
C[C@@H]1C[C@H](C)CN(C(=O)[C@@H](C)S[C@@H](C)c2ccc(F)cc2)C1	-5.17838
NC(=O)[C@@H]1C[C@@H]1C(=O)N1CC[C@H]2CN(C(=O)c3cnc4nccnc4c3)C[C@H]21	-5.17838
C[C@H](Nc1ccc(F)cc1OCC1CC1)c1ccc(C#N)cc1	-5.17837
CCCN1C(=O)/C(=C/c2cn(-c3ccccc3)nc2-c2ccc(F)cc2)SC1=S	-5.17836
CSc1cccc(NC(=O)Nc2cc(C)ccc2C)c1C	-5.17836
O=C(CC1CCC1)N[C@@H](CCc1ccccc1)c1ccccc1	-5.17832
Cc1nc([N+](=O)[O-])cn1CC(=O)N(C)CCCc1[nH]nc(N)c1-c1nnn[n-]1	-5.17832
CC1CCN(c2ccc([C@H](C)NC(=O)c3ccccc3Br)cc2)CC1	-5.17831
C[C@H]1C(=O)N(C)CCN1C(=O)NCCC(=O)N1CCN(c2ncccn2)CC1	-5.17831
CC(=O)[C@H](C)CCCCC(=O)N1CC2(CCCCC2)[C@H]1c1ccccc1	-5.17831
C[C@H]1CC[C@@H](C(N)=O)CN1C(=O)CCc1c[nH]c2ccccc12	-5.1783
CCCCCC/C(=C/N=N/c1ccccn1)Cc1ccccc1	-5.1783
C=C[C@H]1CC[C@@H]2[C@H]3[C@H](O)C=C4C[C@H](OC(C)=O)CC[C@]4(C)[C@@H]3CC[C@@]21C	-5.17829
CCc1cccc(C)c1Nc1c(-c2ccc(Cl)cc2)nc2sccn12	-5.17829
Cc1cc(C)n(CC(=O)NCC2(c3ccccc3F)CCCC2)c(=O)n1	-5.17828
COCCNC(=O)Cn1c(=O)n(Cc2ccccc2)c(=O)c2cc(OC)c(OC)cc21	-5.17827
Cc1coc(-c2ccc(C)c(NCC(C)(C)CCC#N)c2)n1	-5.17827
O=C1/C(=C/c2ccc(Cl)cc2Cl)Oc2c(Cl)cc(Cl)cc21	-5.17826
COCc1cc(=O)n(CC(=O)NCc2cccc(OC)c2OC)c(N2CCOCC2)n1	-5.17826
CC(C)=CCOc1cccc(C(=O)N(C)c2cccc(C)c2C)c1	-5.17826
CC(C)[C@H](NC(=O)c1ccc(N(C)Cc2c[nH]c3nc(N)[nH+]c(=O)c-3n2)cc1)C(=O)[O-]	-5.17825
CCCCCCCCCCCCCC/C(=C\[C@@H](O)CCCCCCCCCCC[C@H](C)CC)CO[C@@H]1O[C@H](CO)[C@@H](O)[C@H](O)[C@H]1O	-5.17825
C#C[C@]1(C)[C@@H](C)[C@@H]2CCCCCN2S1(=O)=O	-5.17824
CC[C@@H]1CCC[C@H](NC(=O)[C@@H]2C[C@@H]2c2cccc(Cl)c2)C1	-5.17824
NC(=O)c1ccc(NC(=O)CSc2ccc(S(=O)(=O)N3CCOCC3)cn2)cc1	-5.17822
COc1ccc(CN(C)C(=O)[C@@H](C)Cc2cccc(C(F)(F)F)c2)cc1	-5.17822
O=C(c1cc(Br)cc(Br)c1)N1CCN2C(=O)NC[C@@H]2C1	-5.17821
CCCCCCc1c(C)c2ccc([O-])c(C[N@H+](C)C[C@@H]3CCC[N@H+]4CCCC[C@@H]34)c2oc1=O	-5.17821
Cc1ccc(C(C)C)c(OCC(=O)NC[C@@H](c2cccs2)[NH+]2CCCCC2)c1	-5.17821
CCCN1C[C@H](CNC(=O)N2CCOC[C@H]2CNS(C)(=O)=O)CC1=O	-5.17821
CC[C@H](Cc1ccccc1)N(C)C(=O)c1cc(F)cc(Cl)c1	-5.1782
C[NH+]1CCN(c2ccccc2NC(=O)c2sc3cc(Cl)ccc3c2Cl)CC1	-5.17819
Cc1c(F)cccc1NC(=O)Nc1cc(Cl)cc(Cl)c1	-5.17819
NC(=O)CNC(=O)c1ccc(CNC(=O)[C@H]2COCCN2CC(F)F)cc1	-5.17819
COc1ccc(CN(Cc2cccnc2)C(=O)c2cc(-c3cnn(C)c3C)on2)cc1	-5.17817
[C-]#[N+][C@@]1(C)CC[C@H]2[C@H]3C4=C(CC[C@H]31)CC(C)(C)C[C@@H]4C[C@@H]2C	-5.17817
O=C(CCC[N@@H+]1CCc2ccccc2[C@@](O)(c2ccccc2)C1)c1ccc(F)cc1	-5.17817
Cc1cc(CNc2cccc(-c3nc(C)c(C)o3)c2)ccc1C#N	-5.17817
Cc1cc([C@@H](C)[NH2+][C@H](CC(F)F)c2ccccc2)c(C)s1	-5.17816
C[C@H](NC(=O)CC1CCC1)[C@@H](C)c1ccccc1C(F)(F)F	-5.17816
CCc1nocc1CNc1ccc(S[C@H](C)CC)cc1C	-5.17816
CC(C)CNC(=O)[C@]1(Cc2ccccc2-c2cccs2)CCN(C(=O)C(C)C)C1	-5.17815
C[C@@H]1CCN(C(=O)Cn2ncnn2)C[C@H]1CNc1nccnc1-c1nnn[n-]1	-5.17815
C[C@H](NC(=O)[C@@H]1CC(=O)N([C@H]2CCS(=O)(=O)C2)C1)C(=O)N1CCCC[C@H]1C	-5.17813
CCc1nn(C)cc1N[C@@H](Cc1ccccc1F)c1ccccc1	-5.17813
C[C@@H]1CCN(Cc2ncc(Cl)s2)c2ccccc2S1	-5.17813
C[C@@H](NCc1cc(-c2cccs2)on1)c1ccc(F)c2ccccc12	-5.17813
Cc1ccc2nc([C@@H]3CCCN3C(=O)[C@H](C)c3ccc(F)c(F)c3)[nH]c2c1	-5.17811
C[C@H]1CC[C@@]2(CC1)NC(=O)N(NC(=O)COC(=O)[C@@H]1CCC(=O)NC1)C2=O	-5.1781
N#Cc1cccc(SCC(=O)c2cccc(C(F)(F)F)c2)c1	-5.1781
C[C@H](NC(=O)c1ccc(Br)o1)c1ccc2ccccc2c1	-5.17809
CCc1ccc([C@@](O)(c2ccc(C)cc2)[C@@H](CN2CCOCC2)c2ccccc2)cc1	-5.17809
CCN(C(=O)Cn1cnc(C(=O)c2ccccn2)n1)[C@@H]1CCS(=O)(=O)C1	-5.17809
CSc1cccc(NC(=O)c2cc(-c3ccncc3)nc3ccccc23)c1	-5.17805
C[C@H](NC(=O)C(=O)NCC1CC[NH2+]CC1)c1ccccc1	-5.17804
COc1c(C)cc(C(C)=O)cc1C	-5.17804
OCC[NH+]1CCN(CC/C=C2\c3ccccc3Sc3ccc(C(F)(F)F)cc32)CC1	-5.17804
CCOc1cccc([C@H]2C=C(c3cccc(OC)c3)N[C@@H](c3ccc(F)cc3)N2)c1O	-5.17804
O=C(NC1CCN(S(=O)(=O)C(F)(F)F)CC1)N1C[C@H](CO)[C@@H](O)C1	-5.17804
CCOC(=O)[C@@H]1CCCN(C(=O)[C@H](C)[N@H+]2CCC[C@@H](S(N)(=O)=O)C2)C1	-5.17803
C=C[C@@H](CC(=O)N[C@@H]1CCCc2sccc21)c1ccccc1	-5.17802
O=C(Nc1nc(-c2ccccc2)cs1)[C@H]1CCCC(F)(F)C1	-5.17802
CCCCCC(=O)[C@@H](CCC(C)C)C1=CC(=O)c2c(O)ccc(O)c2C1=O	-5.17801
COc1cc(C)ccc1OCC(=O)N1CCC[C@@H](c2cc(C(F)F)n3ncnc3n2)C1	-5.178
O=C(CN1CCN(C(=O)[C@@H]2COc3ccccc3O2)CC1)Nc1ccc2[nH]c(=O)[nH]c2c1	-5.17799
Fc1cccc(Cl)c1CSc1nnc(C2CC2)s1	-5.17799
COC(=O)C[C@H]1NC(=O)[C@H](C)N(Cc2ccccc2)C1=O	-5.17798
CCn1nc(C)c(C(=O)N2CCC(c3nc(C)c(-c4ccncn4)s3)CC2)c1C	-5.17798
CCc1ccc([C@@H](CC)[NH2+]Cc2cccc3cccnc23)cc1	-5.17798
CCC(C)(C)OCc1ccccc1NC(=O)C[C@@H]1C=CCC1	-5.17798
Cn1cc(C(=O)NC[C@@H]2CC[N@@H+]2Cc2ccc(-c3nnn[n-]3)cc2)n(C)c1=O	-5.17798
CNC(=O)CC[C@H]1CCCCN1C(=O)NC1CN(S(=O)(=O)N(C)C)C1	-5.17798
CC(=O)c1c(C)n(-c2ccccc2)c2c1[nH]c1ccccc12	-5.17797
CSc1ccccc1NC(=O)CCSc1ccccc1F	-5.17797
O=C(Nc1cccc(-c2nc3ccccc3s2)c1)c1cccnc1Cl	-5.17795
CCC[C@H](N)C(=O)Nc1cccc(C[NH+]2CCC(C(N)=O)CC2)c1	-5.17793
CCN1CCN(Cc2[nH+]ccn2CC)C[C@@H](Cc2ccc(-c3ccncc3)cc2)C1=O	-5.17792
CC[NH+](CC)CC[C@H](O)c1cc2ccccc2c2ccccc12	-5.1779
Cc1cc(-c2cc(=O)n(CC(=O)N3CCCC3)nc2-c2cccs2)on1	-5.17789
CN(CCS(=O)(=O)N1CC[C@@H]2[C@@H]1CCC[N@@H+]2CCO)S(=O)(=O)c1ccc(F)cc1	-5.17788
Cc1cccc(NC(=S)N[C@H](C)c2ccc(C)cc2C)c1	-5.17787
O=C(c1c(F)cccc1Cl)N1CCS[C@H](c2cccs2)CC1	-5.17786
C=Cc1ccc(COc2cc(O)c3c(=O)c4ccccc4oc3c2)cc1	-5.17785
Cc1cccc([C@H](NC(=O)c2ccoc2Cl)C(C)(C)C)c1	-5.17785
CC(C)(C)c1ccc(CNc2ccc(CC#N)cc2)s1	-5.17784
CSCc1ccccc1NC(=O)c1ccc2ccccc2c1	-5.17784
CC(=O)N1CCc2nc([C@@H]3CCCN3C(=O)C3CCC3)ncc2C1	-5.17782
CN(C)C(=O)[C@H]1CC[C@@H](CNC(=O)CN2C(=O)NC3(CCCCC3)C2=O)O1	-5.17782
O=C(NCCCc1ccccc1)N1CCN(c2cccc(C(F)(F)F)c2)CC1	-5.17781
Oc1ccccc1[C@@H]1N(Cc2ccc(Cl)cc2)CC[N@H+]1Cc1ccc(Cl)cc1	-5.17781
C[C@H]1[C@H](Nc2cnc(-c3nnn[n-]3)cn2)CCN1C(=O)c1cc(=O)n(C)cn1	-5.17781
CN(C)c1ccc(C(=O)NCCn2cc(-c3ccncc3)c(-c3ccccc3F)n2)cc1	-5.1778
Cc1cc(O)c(C(=O)[O-])cc1C1CCCCC1	-5.17779
O=C(Nc1cc(Cl)ccc1Cl)c1ccc(-c2cccc([N+](=O)[O-])c2)o1	-5.17779
COCC[N@H+](C)CCn1c([C@@H]2COc3ccccc3O2)nnc1N1CCS(=O)CC1	-5.17779
O=C1/C(=C/c2ccc(-c3cccc(Cl)c3)o2)SC(=S)N1Cc1ccco1	-5.17778
CC(C)(C)n1cc(-c2nnn[n-]2)c(NC(=O)C(=O)N2CCC[C@@H](CO)C2)n1	-5.17778
CNC(=O)Cn1nc(NC(=O)N2CCC[C@H](n3cc(CO)nn3)C2)cc1C	-5.17778
Cc1cc2c(o1)CC(C)(C)C[C@@H]2[NH2+]Cc1ncc(C(C)C)s1	-5.17777
CN(C)S(=O)(=O)N1CC[C@H](c2ccc3c(=O)n(C)c(=O)n(Cc4ccccc4)c3n2)C1	-5.17775
CC(C)c1oc([C@@H]2CCC[N@@H+]2CCOC2CCC2)nc1-c1ccccc1	-5.17775
CC(C)=CCC/C(C)=C/CC/C(C)=C/CCC1=CC[C@@H](O)[C@@]2(C(=O)[O-])CC(=O)N[C@@H]12	-5.17774
COc1ccccc1[C@@H](C)CC(=O)N(CC1CC1)c1ccccc1	-5.17774
Cc1ccc(NC(=O)CN2C(=O)[C@@H](C)Nc3ccccc32)cc1	-5.17773
Cc1c(-c2csc(C[C@@H](C)n3cc(Cl)cn3)n2)oc2ccccc12	-5.17773
CC(C)[C@H](c1ccccc1)N(C)C(=O)c1cc(=O)[nH]c2ccc(F)cc12	-5.17771
C[C@@H]1CCN(C(=O)NCCS(=O)(=O)N=S(C)(C)=O)C[C@@H]1NC(=O)C(F)(F)F	-5.17771
CC(C)C(=O)N1CCC(c2ncncc2-c2ccncc2)CC1	-5.1777
COc1ccc(NS(=O)(=O)c2ccc(C(=O)N[C@@H]3CS(=O)(=O)C[C@H]3O)cc2)cc1	-5.1777
CC[C@@H]1CC[C@@H](C(C)C)C[C@@H]1O	-5.17769
O=[N+]([O-])c1ccc([C@@H]2Nc3ccc(I)cc3[C@@H]3C=CC[C@@H]32)cc1	-5.17769
Cc1cc(N2CCC[C@@H]([NH+]3CCN(Cc4nn(C)c(=O)[nH]4)CC3)C2=O)n(C)n1	-5.17769
CC(=O)N1CCC(c2ncncc2-c2cc(C)no2)CC1	-5.17768
CC(C)=C[C@H]1[C@@H](C(=O)OCc2ccc(C)cc2C)C1(C)C	-5.17768
O=C([O-])CN1CC[NH2+]C[C@H]1c1ccccc1	-5.17767
CSc1nc(C)c(/N=N/c2cc(Cl)cc(Cl)c2)c(C)c1C#N	-5.17767
CSCc1ccccc1NC(=O)Cc1cccc(C(F)F)c1	-5.17767
O=C(c1cc2ccccn2c1)N1CCC[C@H]1c1cccc(Cl)c1	-5.17767
CO[C@H]1CCOc2c(N[C@H](C)c3csc(Cl)c3)cccc21	-5.17766
CC[C@@H]1CCC(C)(C)[C@@H](O)C1	-5.17765
Cc1ccc(-c2ccc(C)c(NC(=O)N3CCC34CCC4)c2)o1	-5.17765
COC(=O)CNC(=O)CN1CCO[C@H](CN2C(=O)c3ccccc3C2=O)C1	-5.17765
CC(C)CCOc1cccc(NCc2ccc(C#N)s2)c1	-5.17765
C[C@@H](N[C@@H](CO)c1ccc(F)cc1)c1ccc(Cl)c(Cl)c1Cl	-5.17765
Fc1ccc([C@H](NCc2ccc(Br)o2)c2cccs2)cc1	-5.17765
COc1ccccc1N(CCC(N)=O)C(=O)COC(=O)[C@@H]1CCC(=O)NC1	-5.17764
Cc1ccc([C@@H](C)c2cc(F)cc(C(=O)[O-])c2O)c(C)c1	-5.17763
Cn1c(=O)oc2cc(S(=O)(=O)NC[C@H](O)COc3ccccc3)ccc21	-5.17763
O=C(Cc1ccc2c(c1)OCCO2)N1CCC[C@@H]1c1ncc2c(n1)CC[NH2+]C2	-5.17763
CC(=O)c1ccc(OCc2ccc(Cl)c(Cl)c2)c([N+](=O)[O-])c1	-5.17763
CC[C@H]([NH2+][C@H](C)c1ccc([N+](=O)[O-])cc1)c1cc(F)ccc1F	-5.17763
C[C@H]1[C@H](NC(=O)c2c[nH]c(-c3nnn[n-]3)c2)CCN1C(=O)c1cn(C)c(=O)[nH]1	-5.17763
C[C@@H]1CCC[N@@H+](CC(=O)N2c3ccccc3Sc3ccccc32)C1	-5.17762
CC(C)c1nc(CC[NH2+][C@@H]2CCSc3ccccc32)cs1	-5.17762
CCc1cccc(C)c1NC(=O)Nc1cc(C)c(O)c(C)c1C	-5.17761
C[C@@H]1C[C@H](NS(=O)(=O)CCCCS(=O)(=O)[N-]c2ccc(=O)[nH]n2)CO1	-5.17761
NC(=O)CC(=O)NC[C@@H]1CC2(CCN(C(=O)[C@@H]3C[C@H]4CC[C@@H]3O4)CC2)CO1	-5.17761
Cc1ccc(Cl)cc1Nc1ccc(F)c2c1C(=O)C[C@@H]2C	-5.1776
CC[C@@H](OC1CCCCC1)C(=O)Nc1ccc(-c2ccncc2)c(C)c1	-5.1776
CC(C)[N@@H+]1CCc2nc([C@H]3CCCN3C(=O)c3ccncc3)[nH]c(=O)c2C1	-5.17759
Cc1c(C(=O)Nc2ccc(Cl)cc2Cl)oc2c1[C@H](O)CC(C)(C)C2	-5.17759
C=CCn1c(SCC(=O)Nc2ccccc2Cl)nnc1-c1cccs1	-5.17759
O=C(CCc1ccc(Br)cc1F)Nn1cnnc1	-5.17758
CC(C)(O)[C@H]1Cc2ccc(/C=C\CO)c(CO)c2O1	-5.17758
Cc1nn(C(C)C)c(C)c1C[NH2+][C@H](C)c1cnn(-c2cccc3ccccc23)c1C	-5.17757
COCCN1C(=O)[C@@H]2[C@H](CC(N)=O)N[C@@]3(C(=O)Nc4ccc(F)cc43)[C@H]2C1=O	-5.17757
Cc1[nH]nc2ncc([N-]S(=O)(=O)CCCS(=O)(=O)NC[C@@H](C)O)cc12	-5.17757
COc1ccc(C[N@@H+]2CCC[C@@H](c3ncc4c(n3)CCN(C(C)=O)C4)C2)cc1	-5.17756
CSc1ccc(C[N@@H+]2CCC[C@@H](CCC(=O)Nc3ccccc3F)C2)cc1	-5.17756
CC(C)(C)C(=O)N[C@@H](c1ccccn1)C1CC[NH+](Cc2ccccn2)CC1	-5.17755
CC[C@H](Nc1cccc2ccncc12)c1cccc(F)c1	-5.17755
CC[C@@]1(C)C[C@@H]1C(=O)N1CC=C(c2c[nH]c3cc(C)ccc23)CC1	-5.17755
C=C1CC([C@H](C)CC)=C(C)C1=O	-5.17754
Cc1cc(-c2cc3nc(C)c(C)c(N4C[C@H](C)O[C@@H](C)C4)n3n2)no1	-5.17754
O=C(Nc1cccc(F)c1)N1CCC(c2nc3cc(Cl)ccc3[nH]2)CC1	-5.17754
NC(=O)[C@@H]1CC[C@H](C(=O)N2C[C@H]3CCN(C(=O)CCc4cnccn4)C[C@H]32)O1	-5.17754
CS(=O)(=O)NC[C@@H]1CCN(C(=O)NCc2ccc(N3CCC[C@H](C(N)=O)C3)cc2)C1	-5.17754
COc1ccc(-n2nc(C3CC3)c3c(C(F)(F)F)cc(-c4cccs4)nc32)cc1	-5.17753
C=Cc1ccc(COc2cc(C)cc3oc(=O)c4c(c23)CCC4)cc1	-5.17753
O=C(NCc1cc2ccccc2[nH]1)N[C@@H](c1ccccc1)c1ccc(F)cc1	-5.17753
CC(C)(OCC(=O)N1CCN([C@@H]2CS(=O)(=O)C[C@H]2O)CC1)C(F)(F)F	-5.17752
C[C@H](C(=O)NC1CCCC1)N1CCN(C(=O)C(=O)N(C)C[C@@H](O)C2CC2)CC1	-5.17752
N#Cc1cccc(-c2cccc(OCc3ccccc3)c2)c1	-5.17751
CCc1cccc(N[C@@H](C)c2cncc(Br)c2)c1	-5.1775
CC(=O)N(C)CC(=O)NC[C@@H]1CN(C(=O)c2cc(-c3nnn[n-]3)c[nH]2)C[C@@H]1C	-5.1775
CNC(=O)CNC(=O)c1cccc(NC(=O)C(=O)N2C[C@@H]3C[N@H+](C)C[C@@H]3C2)c1	-5.17749
Cc1cc(CN[C@H](c2ccccc2)c2ccc(F)cc2)ccc1F	-5.17749
COc1ccc2cc([C@H](C)S[C@H]3CCO[C@H]3C)ccc2c1	-5.17749
CC(C)N(CCCNC(=O)C[N@@H+]1CC[C@H]2NC(=O)CC[C@H]2C1)S(C)(=O)=O	-5.17749
Cc1ccc(-c2csc(CSCc3cc(C)no3)n2)cc1	-5.17748
C[C@H]1CCCC[C@@H]1NC(=O)c1cccnc1Sc1ccccc1	-5.17747
CC(C)c1nn(C)cc1N[C@H](C)c1ccc(C(F)(F)F)cc1	-5.17746
O=C(Nc1cccc(-c2nnnn2C2CC2)c1)C(=O)N[C@H]1CCS(=O)(=O)C1	-5.17745
Cn1c(=O)ccn(CC(=O)N2CCC(CCC[NH+]3CCOCC3)CC2)c1=O	-5.17745
O=C(NCC[NH+]1CCCCC1)c1ccc2nc(Cl)sc2c1	-5.17744
C[C@H](CCc1ccc(Cl)s1)[NH2+]CC(C)(C)CCC#N	-5.17744
CO[C@@H](c1noc(Cc2ccc(-c3ccccc3)cc2)n1)C(C)C	-5.17744
Cn1nc(C2CCN(C(=O)Cc3ccsc3)CC2)c2cccnc21	-5.17743
Cc1ccc2cc(C[NH2+][C@@H](C)c3cc4ccccc4o3)ccc2n1	-5.17743
O=C(Nc1cccc(-c2cccs2)c1)c1coc2ccccc12	-5.17743
O=C(Cc1cccc2cccnc12)NCCCn1ccc2ccccc21	-5.17742
CCc1ccc(NC(=O)C(=O)N2CC(S(=O)(=O)N3CC[NH2+]CC3)C2)cc1F	-5.17742
C[C@H](c1nc([C@@H](C)C(C)(C)C)no1)[C@@H]1OCCc2sccc21	-5.17742
Cc1cc(-c2cc(-c3ccccc3)c3ccccc3n2)c(C)o1	-5.1774
O=C(c1cc(C2CC2)nc2ccc(F)cc12)N1CCC[C@H]2CCCC[C@H]21	-5.1774
O=C(OCCn1c(Cl)nc2ccccc21)c1ccsc1Br	-5.17737
CSc1cccc(NC(=O)c2c(-c3c(F)cccc3Cl)noc2C)c1	-5.17737
COC[C@H]1CCN1S(=O)(=O)CCCS(=O)(=O)[N-]c1ccc(=O)[nH]n1	-5.17737
COC(=O)[C@H](CCC1OCCO1)NC(=O)c1cccc(CS(N)(=O)=O)c1	-5.17737
CSc1ccc(C)c(C(=O)Nc2cccc(Cl)c2F)c1	-5.17736
CCN(C(=O)c1nc(C(C)C)oc1C)c1cccc2ccccc12	-5.17735
O=C([C@H](CO)NS(=O)(=O)c1ccc(Cl)cc1)N1C[C@@H]2C[C@H]1C[S@@]2=O	-5.17735
CC1=CC(=C(c2cc(C)c(O)c(C)c2)c2ccccc2C(=O)[O-])C=C(C)C1=O	-5.17733
COc1ccccc1C[N@H+]1CCC[C@@H](c2cc(C(=O)NC3CC3)on2)C1	-5.17733
CC(C)[C@H]([NH2+]CC1CCOCC1)c1ccc(Cl)c(Cl)c1	-5.17733
Cc1ccc(C2CC[NH+]([C@@H](C)c3ccc(F)c(F)c3)CC2)cn1	-5.17731
CC[C@H](C)N(C)C(=O)c1cn(Cc2ccccc2)c2ccccc12	-5.17731
O=c1cc(C(F)(F)F)c2ccc(OCc3ccccc3Cl)cc2o1	-5.1773
C[C@@H](NC(=O)c1ccc(N2CCCc3ccccc32)s1)c1ccccc1	-5.1773
CCn1/c(=N\C(=O)c2cccc(OCCN3CCCC3=O)c2)[nH]c2ccccc21	-5.17729
Cc1c(Cl)cc(NCc2nccn2C(F)F)cc1Cl	-5.17729
CCc1cccc(C)c1NC(=O)c1cc(-c2ccncc2)nc2ccccc12	-5.17728
CC(C)C[C@@H]1CCN(C(=O)[C@H]2C[C@@H]2c2ccc3ccccc3c2)C1	-5.17728
Cc1c(NC(=O)c2ccccc2F)cccc1-c1nc2c(C)cccc2o1	-5.17727
O=C(CCC(=O)c1cccs1)OCc1cc2ccccc2nc1Cl	-5.17726
CN(CCCc1[nH]nc(N)c1-c1nnn[n-]1)C(=O)NC[C@@H]1C[N@@H+](C)CCO1	-5.17726
O=C1C=CC2=N[C@]34CCCC[C@H]3[C@@H](c3ccccc3)C3=C(CCCC3)N4C2=C1	-5.17725
NC(=O)[C@@H]1C[C@@H]1C(=O)N1C[C@H]2CCN(C(=O)CN3CCCCC3=O)C[C@H]2C1	-5.17725
CCSc1ccc(C(=O)N2CCC[C@H]3CCCC[C@H]32)cc1	-5.17723
Cc1nc2ccc(C(=O)NC[C@@H](c3ccc(F)cc3)[NH+](C)C)cc2s1	-5.17722
Cc1cc(I)ccc1NS(=O)(=O)c1ccc2ccccc2c1	-5.17722
O=[N+]([O-])c1ccccc1NCc1cccc(CNc2ccccc2[N+](=O)[O-])c1	-5.17722
CN(C)C(=O)CNC(=O)C(=O)NC[C@@H]1CSCCN1Cc1ccccc1	-5.17722
CC(C)=CCC/C(C)=C/Cc1c(O)cc(O)c2c(=O)c3cccc(O)c3oc12	-5.1772
Cc1ccoc1C(=O)N(Cc1ccccc1)[C@H](C)c1ccccc1	-5.1772
CCc1cc(Oc2cccc(Cl)c2)nc(SCc2cccc(F)c2)n1	-5.17719
C[C@@H]1CN(C(=O)C(=O)Nc2cccc(Cn3cccnc3=O)c2)CC(=O)N1C	-5.17719
Fc1cncc(CN[C@@H](c2ccccc2)c2cc(Cl)ccc2Cl)c1	-5.17719
COC(=O)[C@@H]1O[C@@H](O)C(=O)[C@]2([C@H](O)/C=C(C)/C=C\C=C(\CO)CCC=C(C)C)O[C@H]12	-5.17718
Cc1sc2ncnc(N3CC[NH+](Cc4ccccc4)CC3)c2c1-c1ccccc1	-5.17717
C[NH+](C)[C@@H](CNC(=O)[C@H](Sc1ccccc1)c1ccccc1)c1cccs1	-5.17716
CCNS(=O)(=O)[C@@H]1CCN(C(=O)C(=O)N2CCC[C@@](C)(C(=O)OC)C2)C1	-5.17716
C[C@@H](c1ccc(C(C)(C)C)cc1)S(=O)(=O)c1ccccc1	-5.17716
Cc1nc(C(C)C)ccc1C(=O)N1CCC([C@H](F)c2ccccc2F)CC1	-5.17716
C[C@@H]1CC[C@H](C(=O)N2C[C@@H](O)[C@H](NC(=O)C3(N4CCOCC4)CCC3)C2)O1	-5.17715
O=C1N[C@H](C(=O)N2CCCCC[C@@H](Nc3ccc(-c4nnn[n-]4)nn3)C2)CO1	-5.17715
CC[C@]12[C@@H]3CC[C@@H](C3)[C@H]1C(=O)C(=C(SC)SC)C(=O)N2Cc1ccc(F)cc1	-5.17712
O=C(c1ccc(Cl)cc1)N1CCC(CCc2ccc(O)cc2)CC1	-5.17712
CCO[C@@H]1CCN(C(=O)Nc2ccccc2SC2CCCC2)C[C@@H]1C	-5.17712
CN(C)C(=O)NCCN(C)C(=O)C(=O)N[C@@H]1CCC[C@H]1Cc1cnn(C)c1	-5.17712
O=C(NCC1CC[NH+](Cc2ccc(F)cc2)CC1)Nc1ccc(F)cc1	-5.1771
COc1ccccc1CCC(=O)OCc1ccc(N2CCOCC2)nc1	-5.1771
CCc1cccc2cc3c(nc12)OC(=O)N(CCOC)C3	-5.1771
Cc1ccc(-c2cc(-c3ccccc3)cc(-c3ccccc3)c2[N+](=O)[O-])cc1	-5.17709
CC1(C)C[C@H]([NH2+][C@H]2CCC[C@@H]2c2ccc(Cl)cc2)CCO1	-5.17709
CC[C@@H](C(N)=O)N1C[C@@]2(CCN(C(=O)[C@@](C)(O)C(F)(F)F)C2)OCC1=O	-5.17709
COCc1cc(C(=O)N[C@H]2[C@@H]3CN(c4cncc(-c5nnn[n-]5)n4)C[C@@H]32)no1	-5.17708
COc1cnc([C@H]2CCCN2C(=O)Nc2cnn(CC(=O)N3CCOCC3)c2)[nH]c1=O	-5.17706
c1ccc(CCCSCc2nc(-c3cccs3)no2)cc1	-5.17705
CC[C@@H]1C[C@H](C(F)(F)F)n2nc([C@H]3CCCN3C(=O)c3cnn(C)c3)cc2N1	-5.17704
COC(=O)c1ccc(Br)cc1-[n+]1ccc2c(c1)[nH]c1ccccc12	-5.17704
C/C1=C\CC/C(C)=C/[C@@H](O)[C@H](C(C)C)CC/C(C)=C/CC1	-5.17703
CC/C=C/C(C)=C/[C@H](C)C[C@H](O)[C@@H]1/C=C/CC[C@@H](C)C(=O)CC[C@H](C)C(=O)O1	-5.17703
Cc1ccc(C2=C/C(=C\c3cccc(Cl)c3)C(=O)O2)cc1C	-5.17703
COCc1cccc(N[C@H]2CCCOc3cc4c(cc32)CCC4)c1	-5.17703
C[C@H](OC(=O)c1cccc(B2OC(=O)CN(C)CC(=O)O2)c1)c1cccc(Cl)c1	-5.17702
CC(C)(CNC(=O)c1ccccc1)SCc1ccc(Cl)cc1	-5.17702
Cc1ccc(CN2CC[C@H](NC(=O)CN3CCS(=O)(=O)CC3)C2=O)cc1	-5.177
Cc1cccc(COc2cccc(C[NH2+]CCCOc3ccccn3)c2)c1	-5.17699
Cc1n[nH]c(C(=O)N2CC[C@@H]3CN(C(=O)[C@H]4CC[C@@H](C(N)=O)O4)[C@@H]3C2)c1C	-5.17699
O=C(c1cccs1)N1CCc2nc([C@@H]3CCC[N@H+](Cc4ccncc4)C3)[nH]c(=O)c2C1	-5.17697
COCC(=O)NCc1ccc(-c2nc(N(C)C)ncc2-c2ccccn2)cc1	-5.17697
C(=C/c1ccccc1)\CCc1nc([C@H]2CCCCS2)no1	-5.17697
C[C@@H](CNc1nccnc1-c1nnn[n-]1)N(C)C(=O)[C@@H]1OC[C@@H]2COCC[C@@H]21	-5.17696
CCn1cc(NC(=O)N2CCC[C@H]2c2ccc(C(C)(C)C)cc2)ccc1=O	-5.17695
O=[N+]([O-])c1ccc(Cl)c([C@@H]2Nc3c(Cl)ccc([N+](=O)[O-])c3[C@H]3C=CC[C@H]32)c1	-5.17695
C[C@H](CC[NH2+][C@@H]1CCC[C@@H](c2cccnc2)C1)c1ccccc1	-5.17694
C[C@H](SCCCOc1cccc2ccccc12)C(=O)NC1CCCC1	-5.17694
Clc1ccccc1COc1cccc(/C=N\c2ccccc2)c1	-5.17693
Cc1csc2nc(/C=C/c3ccc(Cl)s3)[nH]c(=O)c12	-5.17693
C[C@@H](CC1CCCCC1)C(=O)NCCc1cccc2cccnc12	-5.17692
Fc1ccc(Br)c(CNc2[nH+]ccc3sccc23)c1	-5.1769
Cc1c(CNc2ccc(CC(=O)N(C)C)cc2)sc2c(Cl)cccc12	-5.1769
CC(C)=CCC/C(C)=C/[C@@H](O)[C@H](O)/C(C)=C/CC/C(C)=C/CC1=CC(=O)C=C(C)C1=O	-5.17689
c1ccc2c(c1)SC[C@@H]2[NH2+][C@H]1CCCc2sccc21	-5.17689
CO[C@@H]1CCC[C@H]1[C@H]1COCCN1C(=O)C1CCN(S([NH-])(=O)=O)CC1	-5.17689
CCSc1ccc([C@@H](C)[NH2+][C@@H](C)c2cccc(OC)c2)cc1	-5.17689
CC[C@H](C)n1ncc2c(-c3nc([C@@H]4C[C@H]4c4ccccc4)no3)cc(C)nc21	-5.17689
C[C@@](CNc1ccnc(-c2nnn[n-]2)n1)(NC(=O)CCn1cncn1)C1CC1	-5.17689
Cc1ccc([C@H](C)[NH2+]Cc2ccc([C@H]3C[C@H]3C)o2)s1	-5.17688
CCNC(=O)CN1CCN(C(=O)C(=O)N[C@H]2C[C@H]3CCC[C@@H](C2)[N@@H+]3C)CC1	-5.17688
Cc1cc(C)n(-c2ccc(=O)n(CCNC(=O)CCn3ccc(=O)[nH]c3=O)n2)n1	-5.17687
O=S(=O)(NC[C@H]1CCCN(c2nccn3cnnc23)C1)N1CCOCC1	-5.17686
COc1ccc(Cl)cc1CSCCC(C)(C)C#N	-5.17686
C[C@@H]1[C@@H](NC(=O)Cc2cncnc2)CCN1C(=O)CC[C@H]1CC[C@@H](C(N)=O)O1	-5.17685
C=C(C)CN1c2ccccc2Sc2ccccc21	-5.17684
O=C(C[NH+]1CCC(c2nc3ccccc3s2)CC1)Nc1ccccc1C(F)(F)F	-5.17684
C[C@]1(O)COC2(CCN(C(=O)COc3cccc(F)c3)CC2)C[C@@H]1NS(C)(=O)=O	-5.17684
Cc1cnc([C@H](C)[NH2+]Cc2csc(Cl)c2Cl)s1	-5.17684
Clc1ccc(Cc2ccccc2O[C@@H]2CCCCO2)cc1	-5.17682
Cc1ccc(Cl)cc1N(C)Cc1cc2ccccc2[nH]c1=O	-5.17682
C[C@@H]1CC[C@H](C)[C@@H](C(C)(C)C)[C@H]1O	-5.17681
FC(F)(F)c1cc([C@@H]2C[N@@H+](Cc3cccnc3)C[C@H]2c2ccccc2)[nH]n1	-5.17679
S=C(Nc1ccccc1Cl)N1CCC(c2nc3ccccc3o2)CC1	-5.17679
CCOc1ccc(-[n+]2c(-c3ccc(OC)cc3)cn3c2CCCCC3)cc1	-5.17679
Cn1c(C[NH2+][C@@H]2CCOc3c(-c4ccccc4)cccc32)nc2ccccc21	-5.17679
COc1ccc(NC(=O)Cc2cc(F)c(F)cc2F)cc1Br	-5.17678
CCNC(=O)[C@]1(Cc2ccccc2-c2cncnc2)CCCN(C(=O)C2[C@@H]3CCCC[C@@H]23)C1	-5.17678
CCOc1ccccc1/N=C/c1cc(Br)cc(Br)c1[O-]	-5.17677
CCCCN1c2cc(Cl)c(C[NH3+])cc2C(C)=CC1(C)C	-5.17676
CC[C@@H](C)[C@H]([NH3+])C(=O)Nc1cccc(C[NH+]2CCC(C(N)=O)CC2)c1	-5.17675
O=S(=O)(CCOCC1CC1)N1CCN(S(=O)(=O)Cc2ccon2)CC1	-5.17675
Cc1c(C(=O)Nc2ccc3[nH]ccc3c2)oc2c(Cl)cccc12	-5.17675
C[C@H]([NH2+][C@H](Cc1ccccc1)c1ccccc1)c1ccsc1	-5.17674
C[C@H]1C[N@@H+](Cc2cccc(C(F)F)c2)C[C@H](c2ccsc2)O1	-5.17674
CCC[C@@H]([NH2+][C@@H](CO)c1sccc1C)c1ccc(Cl)cc1	-5.17674
CS(=O)(=O)NCCn1c([C@H]2CCOC2)nnc1N1CCc2ccc([N+](=O)[O-])cc2C1	-5.17673
COCc1ccc(C(=O)Nc2ccccc2Cc2ccccc2)cc1	-5.17672
C[C@H](NCC#Cc1ccc(F)cc1)c1cccc(OCc2ccccn2)c1	-5.17672
COC(=O)c1nccnc1NC(=O)c1cc(=O)c2ccccc2o1	-5.17671
COc1ccc(CC(=O)N2CCC[C@H](c3ncc4c(n3)CC[NH2+]C4)C2)cc1	-5.17671
Clc1cccc(Cl)c1C/N=N/c1nnc(Cl)c2ccccc12	-5.17671
COc1cc(CNc2ccccc2N2CCCCC2)ccc1C	-5.1767
CSc1ccccc1[C@H](C)[NH2+][C@H](C)c1sccc1Br	-5.1767
Clc1cccc(C/N=N/c2nnc(Cl)c3ccccc23)c1Cl	-5.17669
C=C1CC[C@H]2[C@H]1[C@@H]1[C@H](CC[C@@]2(C)O)C1(C)C	-5.17668
c1cc(COCC2CC2)cc(NCc2ccc3cc[nH]c3c2)c1	-5.17668
NC(=O)[C@@H]1CC[C@H](C(=O)N[C@@H]2CN(C(=O)c3cscc3Cl)C[C@H]2O)O1	-5.17668
Cc1cc(C(F)(F)N2CC[C@H](OCC3CC3)[C@H]2Cc2ccccc2)nc(Cl)n1	-5.17668
[O-]c1cc2ccccc2cc1-c1nnc(SCc2ccccc2Cl)o1	-5.17667
Cc1ccn2c(Nc3ccccc3C)c(-c3ccccn3)nc2c1	-5.17667
Cn1cc(C(=O)N2[C@@H]3CC[C@H]2CC(=O)C3)c2ccccc21	-5.17665
COc1cccc(C[N@H+]2CC[C@](Cc3ccccc3-c3cccs3)(C(N)=O)C2)c1	-5.17665
N#Cc1c(/N=C/c2cc(Cl)cc(Cl)c2[O-])sc2c1CCCC2	-5.17665
CC(C)C(=O)Nc1ccc(N[C@@H](C)CCCC(F)(F)F)cc1	-5.17664
CCO[C@H](C)c1nc(C)c(Cc2cccc(Cl)c2F)s1	-5.17664
O=C(NCCC[NH+]1CCN(c2ccc(F)cc2)CC1)c1ccc2c(=O)n3c(nc2c1)CCCC3	-5.17663
CC(=O)c1cc2c(cc1N1C(=O)[C@H]3[C@H]4CC[C@H](C(=O)C4)[C@H]3C1=O)OCO2	-5.17662
Cc1c([C@@H](C)[NH2+]CCc2c[nH]c3ncccc23)oc2ccccc12	-5.17662
CN(Cc1ccccc1)C(=O)CNC(=O)CNC(=O)N1CCC(C[NH+]2CCOCC2)CC1	-5.17662
Brc1sc(/N=N/Cc2ccccc2)nc1-c1ccccc1	-5.1766
COc1cc(CNC(=O)C(=O)N2CCO[C@H](C(N)=O)C2)cc(OC)c1OC	-5.17659
COc1ccc(CCC(=O)N[C@@H]2CCCc3c2cnn3-c2ccc(F)cc2)cc1	-5.17658
CC(C)Cn1cc(NCc2csc(Cl)c2Cl)cn1	-5.17658
C[C@H]1N=C2OCCCC[C@H]([NH3+])C[C@@H]3COC1=C23	-5.17657
Cc1cc(C)cc(Nc2cc(C(=O)NC3CCCCC3)c3ccccc3n2)c1	-5.17657
CCc1cccc(Nc2nc3ccc(Cl)cc3s2)c1	-5.17657
O=C([C@@H]1C[C@H]1c1ccc2ccccc2c1)N1CC[C@@H](c2ccccc2F)C1	-5.17657
C[C@@H]1[C@@H](NC(=O)Cc2c[nH+]cn2C)CCN1C(=O)c1cc(-c2nnn[n-]2)c[nH]1	-5.17657
[O-]c1c(-c2ccc(F)cc2)c(-c2ccncc2)nn1-c1ccc(Cl)cc1	-5.17656
Cc1cc(OCc2coc(-c3cccc(Cl)c3)n2)ccc1[N+](=O)[O-]	-5.17656
O=c1cc([C@@H]2CC[N@H+](Cc3ccc(Cl)c(Cl)c3)C2)nc(-c2ccncc2)[nH]1	-5.17655
CCCn1ccc2cc(NC(=O)N(C)CC3CCCC3)ccc21	-5.17655
CC(=O)N1CCc2nc([C@@H]3CCN(C(=O)[C@@H](C)c4ccccc4)C3)ncc2C1	-5.17654
C=C(C)[C@@H]1/C=C/C(C)=C/C/C=C(\C)CC/C=C(\C)CC1	-5.17653
Cc1cc(Cl)c(NC(=O)[C@H](C)Oc2ccccc2)cc1Cl	-5.17653
O=C(Nc1cccc(C(F)(F)F)c1)N1CCC[C@H](C[N@H+]2CCc3ccccc3C2)C1	-5.17652
Cc1ccc(Cl)cc1NC(=O)c1cncc(-c2ccccc2)c1	-5.17651
C[C@@H]([NH2+][C@H](c1ccc(F)cc1)C1CCCC1)c1nccs1	-5.1765
O=C(C[N@@H+]1CCC[C@H](C(=O)N2CC[NH2+]CC2)C1)NCCCN1CCCC1=O	-5.1765
Clc1ccc(-c2ccc(CN[C@H](c3ccccc3)c3nnc[nH]3)cc2)cc1	-5.1765
C[C@@H](Nc1nc(-c2ccc([N+](=O)[O-])cc2)nc2ccccc12)c1ccccc1	-5.17649
Cc1noc2ncc(NCc3ccc(Oc4ccccc4)o3)cc12	-5.17649
Cc1csc(C2(NC(=O)c3cc(Cl)c(F)cc3Cl)CCCC2)n1	-5.17649
CCCCC(=O)N1CSC[C@@H]1C(=O)N1CCC(NS(N)(=O)=O)CC1	-5.17649
C[NH2+]C1(C)CCN(C(=O)c2ccc(Cl)cn2)CC1	-5.17648
C[C@H](c1cccc2ccccc12)[NH+]1CCC(C[NH+]2CCCC2)CC1	-5.17648
NC(=O)[C@@H]1C[C@@H]1C(=O)N[C@@H]1CN(C(=O)c2cc(Br)co2)C[C@@H]1O	-5.17648
C[NH2+]Cc1cc(CCC(=O)CC(=O)CCCCCCc2cccc(O)c2)cc(OC)c1O	-5.17647
Fc1ccccc1-c1cnc(COc2c(F)cccc2Cl)o1	-5.17647
Cc1cccc(C)c1Oc1ccccc1NC(=O)c1ccc2nccnc2c1	-5.17647
CC(C)c1nc(CN[C@H](CO)CNC(=O)c2c[nH]c(-c3nnn[n-]3)c2)no1	-5.17647
Cc1ccc([C@]2(O)CC[C@H]3C[N@@H+](Cc4cc5c(cc4C)OCO5)C[C@H]32)nc1	-5.17646
Cc1cc(C(=O)N2CCOCC2)ccc1NC(=O)C(=O)N1CCNC(=O)[C@@H]1C	-5.17646
COc1cc(C(=O)O[C@@H](C)c2ccc(Br)cc2)cc(OC)c1Br	-5.17644
Cc1c([C@@H](C)[NH2+]CC2([C@@H](C)CCO)CCC2)oc2ccccc12	-5.17644
C[C@H](c1cccc(F)c1)c1nc(-c2ccc3[nH]ccc3c2)no1	-5.17644
CN(C)C(=O)COc1cccc(CNC(=O)N2CC(O)(c3ncnn3C)C2)c1	-5.17644
CS(=O)(=O)CCCCNS(=O)(=O)CCNS(=O)(=O)c1ccccc1	-5.17643
NC(=O)CNC(=O)c1ccc(CNC(=O)CNc2ccccc2C(N)=O)cc1	-5.17642
COC(=O)c1cn(CCNC(=O)[C@H]2CS(=O)(=O)C[C@H]2C(F)(F)F)nn1	-5.17642
C[C@@H](CC(=O)N(C)CCOc1ccccc1)c1cccc(C(F)(F)F)c1	-5.17641
C[C@H](O)C[NH2+][C@H]1Cc2ccccc2[C@@H]1O	-5.1764
CCOC(=O)c1ccc2c(c1)[C@@H]1C=CC[C@@H]1[C@H](c1ccccc1F)N2	-5.1764
CC(C)c1ccoc1C(=O)N[C@@H]1CCSc2c(F)cccc21	-5.1764
CC[C@H](C)[C@@H](C)C(=O)N[C@@H](C)c1cccc(C(F)(F)F)c1	-5.1764
Cc1c(C)c2ccc(Oc3ccc([N+](=O)[O-])cc3C(F)(F)F)cc2oc1=O	-5.17639
C[C@H]1c2c(Cl)cc(Cl)cc2CCN1C(=O)[C@@H]1CC=CCC1	-5.17639
COc1ccc(C(=O)Nc2ccc(Cl)c(Cl)c2)c(C)c1	-5.17639
COc1ccc(CN/N=C/c2cccc(OCc3ccc(C)cc3)c2)cc1OC	-5.17638
Cc1ccc(-c2nc(CSc3ccc(O)cc3)cs2)o1	-5.17638
C[C@@H]1CC[C@@H](NCc2cc(-c3ccccc3)on2)c2ccccc21	-5.17636
CN(Cc1nnc2n1CCNC2=O)C(=O)Cc1csc(N2CCCC2=O)n1	-5.17635
O[C@H]1CCC[C@@H]2[NH2+]CCc3c2n1c1cc(Br)ccc31	-5.17634
CC(C)(C)n1[n-]cn/c1=N\S(=O)(=O)CCCS(=O)(=O)N1CCCOC1	-5.17634
CCCC[C@H](NC(=O)c1oc(C)cc1C)c1ccc(OC)cc1	-5.17633
CC(C)(C)c1n[nH]c(CNC(=O)NC2CCN(S(=O)(=O)C3CCOCC3)CC2)n1	-5.17633
CC(C)(C)OC(=O)N1CC[C@](O)(C[N@H+]2CCN3[C@@H](CNS3(=O)=O)C2)C1	-5.17633
O=C(NCCc1ccc(-c2ccoc2)s1)C1(c2cccs2)CCCC1	-5.17629
O=C1CC(C(=O)N2C[C@H]3CCN(C(=O)[C@@H]4C[C@@H]5O[C@H]4[C@H]4C[C@H]45)C[C@H]32)CC(=O)N1	-5.17627
C/C(=C\c1ccc(Cl)cc1)c1nc([C@@H]2CCCCS2)no1	-5.17625
Cc1ccccc1C(=O)Nc1ccccc1CCC(F)(F)F	-5.17624
Cc1cccc(C)c1NC(=O)NCC[C@H]1CCc2ccccc21	-5.17624
O=C(C[C@@H](CCc1ccccc1)c1c[nH]c2ccccc12)NCCc1ccccn1	-5.17623
CCc1ccc(NC(=O)c2ncoc2-c2cccc(Cl)c2)cc1	-5.17623
CN(CC(=O)N1CCOCC1)c1nnc([C@@H]2CCOC2)n1CCn1cncn1	-5.17623
C[C@H](CNC(=O)C(=O)NCCSCc1ccnc(Cl)c1)S(N)(=O)=O	-5.17622
C#Cc1cccc(NC(=O)c2c(-c3c(Cl)cccc3Cl)noc2C)c1	-5.17621
CSc1ccc(C(=O)N(Cc2ccccc2C)C2CC2)cc1	-5.17621
CCc1cccnc1[C@@H](C)Nc1cccc(-c2csc(C)n2)c1	-5.17621
O=C(c1cc(F)cc(F)c1)N1CCC[C@H](c2cc3ccccc3cn2)C1	-5.1762
COc1ccccc1[C@@H]1c2c(n[nH]c2-c2ccc(C)cc2)C(=O)N1[C@@H]1C=CC(F)=CC1	-5.1762
CC(=O)NCC(=O)N[C@]1(CO)CCC[N@@H+](Cc2ccc(-c3nnn[n-]3)cc2)C1	-5.1762
C[C@@H](CCc1ccccc1)SCc1nnc(-c2ccccc2)o1	-5.17619
O=C1C[C@@H](CCNC(=O)NC[C@@H](O)CS(=O)(=O)c2cccs2)CN1	-5.17619
CC[C@H](Nc1cccc(C(=O)N(CC)CC)c1)c1ccsc1	-5.17618
C[C@@H]1C[N@H+]2C[C@H](O)C[C@H]2CN1Cc1cccc(Cl)c1	-5.17617
CN1C[C@H](C(=O)NC[C@H]2CC[C@@H](CNC(=O)[C@H]3CC(=O)N(C)C3)CC2)CC1=O	-5.17617
CCc1cccc(CC)c1NC(=O)c1ccccc1Br	-5.17616
CS(=O)(=O)NC[C@@H]1CCCN(C(=O)[C@@H]2CCCCN2S(C)(=O)=O)C1	-5.17616
CCc1c(C)nc2cc(-c3cc(C)oc3C)nn2c1N1CCOCC1	-5.17614
Cc1cccc([C@H]2CCCN2C(=O)[C@@H](C)c2ccc(C(=O)C(C)C)cc2)c1	-5.17614
Cc1nc(-c2ccccc2)c(NC(=O)c2cnc3c(F)cccc3c2)s1	-5.17614
Cc1ccc(C)c(N2CCN(c3nc4c(-c5ccccc5)csc4c(=O)[nH]3)CC2)c1	-5.17613
CCC(CC)n1nc(C)cc1C(=O)N1C[C@H](O)[C@H](NC(=O)[C@H]2C[C@H]2C(N)=O)C1	-5.17613
Cc1ccccc1-c1csc(=O)n1C/C=C/c1ccccc1	-5.17612
Cc1ccccc1-c1cnc(CSc2ccccc2C#N)o1	-5.17612
COc1ccc(C2(NC(=O)CCn3cnc4ccccc43)CCCCC2)cc1	-5.17611
CC[C@H](C)CCC(=O)Nc1cccc(-c2nc(C)c(C)o2)c1	-5.17611
Cc1nc(CN[C@@H](CC(C)C)c2ccc(Cl)cc2)sc1C	-5.17611
CCCCCOc1ccc([C@@H]2c3c(n[nH]c3-c3ccccc3O)C(=O)N2CCC)cc1	-5.1761
Cc1cc([C@H](C)[NH2+]Cc2ccc(Cl)cc2C#N)c(C)s1	-5.1761
COC(=O)c1ccc(C)c2c1[C@@H]1C=CC[C@@H]1[C@H](c1ccccc1C(F)(F)F)N2	-5.17609
CCOc1nc(C)ccc1C(=O)N1C[C@H](O)[C@H](NC(=O)[C@H]2C[C@H]2C(N)=O)C1	-5.17609
NC(=O)C1(O)CCN(C(=O)N[C@H](Cc2ccccc2)CN2CCOCC2)CC1	-5.17609
CCC[C@@H](O)C[N@H+](CCC(C)C)Cc1cccn1Cc1ccc(F)cc1	-5.17608
O=C1C[C@@H]2C(=O)C[C@H]1[C@H]1C(=O)N(c3ccc(F)cc3)C(=O)[C@@H]12	-5.17606
C[C@@H](NC(=O)N(Cc1ccccc1)CC1CCC1)C1CCCC1	-5.17606
CC(C)c1ccc(C(=O)Nc2ccc(-c3cncnc3)cc2)s1	-5.17606
COCCC[NH2+]Cc1cc2c(C)nn(-c3ccccc3)c2[nH]c1=O	-5.17604
C[C@H]([NH2+][C@@H](C)C[C@H](O)c1cccs1)c1csc(Cl)c1	-5.17604
CCCc1cc(C(=O)N[C@@H]2CN(c3ccnc(-c4nnn[n-]4)n3)C[C@@H]2O)no1	-5.17604
CC(C)C[C@H]1SS[C@H](C)SS1	-5.17603
CC(C)CC(=O)Oc1c2ccoc2cc2oc(=O)ccc12	-5.17603
CCSc1ccc([C@@H](C)NC(=O)c2cc(F)ccc2F)cc1	-5.17603
CCCn1ccc2ccc(NC(=O)CCCCSC)cc21	-5.17603
COCCCS(=O)(=O)N1CCN(C(=O)[C@]23CCC(=O)N2CCS3)CC1	-5.17603
CCSc1ccc([C@H](C)[NH2+][C@@H](C)Cc2c(C)noc2C)cc1	-5.17603
CC[C@H](c1ccccc1)N1CC(=O)N[C@](C)(CC)C1=O	-5.17601
C[C@@H](C#N)CSc1ccccc1NC(=O)[C@@H]1C[C@H]1c1cccc(Cl)c1	-5.17601
NS(=O)(=O)N1CCC(NC(=O)Cn2cc(Br)ccc2=O)CC1	-5.176
C[C@H](CCCC(F)(F)F)[NH2+][C@@H]1CCc2cc(Cl)ccc21	-5.17599
Cc1cc2c(cc1Br)[C@@]1(C)CC[C@@](CBr)(O2)[C@@H]1C	-5.17598
CC(C)c1nnc(-c2cc3ccccc3n2Cc2cccc(Cl)c2)o1	-5.17598
CC[NH+](CC)c1ccc(NC(=O)COc2ccc3ccccc3c2)c(C)c1	-5.17597
CC(C)(C)c1cc(CNc2cccc(CC(F)(F)F)c2)no1	-5.17595
C[C@H](CNC(=O)C(=O)N1CC(=O)N[C@@H]2CCCC[C@H]21)CN1CC[NH+](C)CC1	-5.17595
Cc1noc2nc([C@H]3CCC[N@@H+](Cc4cccc(F)c4F)C3)cc(C(F)F)c12	-5.17594
Cc1nc([C@@H]2CCCN(C(=O)C[C@@H](C)C(C)(C)C)C2)sc1C	-5.17594
Cc1cc(C)c([C@H](C)[NH2+]Cc2ccc3ncccc3c2)cc1C	-5.17594
COCC[N@@H+](C)CCNC(=O)N1CCN(c2cc(-c3nnn[n-]3)ccn2)CC1	-5.17591
Cc1ccc(CN(C(=O)Nc2ccccc2C)[C@H](C)c2ccccc2)cc1	-5.17589
CCc1nc(C[N@@H+](C)C/C=C\c2ccc(Cl)cc2)cs1	-5.17589
Cc1nnc(NC(=O)Cc2cc(F)cc(Br)c2)s1	-5.17588
CCC(=O)[C@@H](C)[C@@H](O)/C=C/C(C)=C/C(=O)[O-]	-5.17588
Cc1ccccc1[C@H](NC(=O)[C@H]1C[C@H]1c1ccc(F)cc1)C1CC1	-5.17585
CNS(=O)(=O)N1CCN(C(=O)NCCC[NH+]2CCN(c3cccc(C)c3)CC2)CC1	-5.17583
O=C([O-])CC[NH2+]CCCCOc1ccc(Cc2ccc(F)cc2)cc1	-5.17582
COc1cc([C@H](CC(=O)NC2CCN(c3ncccn3)CC2)C2=C([O-])[C@@]3(Oc4c(Cl)c(OC)cc(OC)c4C3=O)[C@@H](C)CC2=O)ccc1O	-5.17581
CC[C@H]1CN(c2nnc(-c3cnn(C)c3)n2C[C@@H]2CC[C@H](CO)O2)CC[N@@H+]1CCOC	-5.17581
O=C(NC[C@@H]1CCCC(F)(F)C1)[C@@H]1CC[C@H]2CCCC[C@H]2C1	-5.1758
CN(C[C@H]1CC=CCC1)C(=O)N[C@@H](c1ccccc1)C1CCC1	-5.1758
Cc1ccc(C)c(Cn2cnc3c(-c4ccccc4C)csc3c2=O)c1	-5.17579
CCc1cnc(C[NH2+][C@H](C)CC(C)(C)c2ccccc2)s1	-5.17579
O=C(CN1CCOCC1)N1CCN(c2ccccc2)CC1	-5.17577
CS(=O)(=O)CCC(=O)N1CCO[C@H](CN2C(=O)c3ccccc3C2=O)C1	-5.17577
Cn1c(=O)c2cc(C(=O)N[C@@](C)(C(N)=O)c3ccccc3)cnc2n(C)c1=O	-5.17577
CC(C)(C)CCCC(=O)N1CCCC[C@H]1Cc1ccccc1	-5.17576
Cc1nnc([C@H]2CC[N@@H+](Cc3ccccc3Cl)C2)o1	-5.17575
CCc1ccc([C@H](C)NC(=O)[C@H](C)S[C@@H](C)C(C)C)cc1	-5.17575
C[C@@H]1OC(=O)c2cc(O)cc(O)c2[C@H]1O	-5.17574
Cc1ccc(Cl)cc1NC(=O)Cc1nc(C(C)C)c(C)s1	-5.17574
O=C([C@@H]1C[C@H]1c1cnc[nH]1)N1C[C@@H]2CCN(C(=O)Cn3c(=O)[nH][nH]c3=O)[C@@H]2C1	-5.17574
Cc1cccc(-c2nocc2CCC(=O)NCc2ccc(F)cc2Cl)c1	-5.17573
NC(=O)[C@@H]1CC[C@H](C(=O)N2C[C@H]3CCN(C(=O)CCc4nc[nH]n4)C[C@H]3C2)O1	-5.17572
CC(C)(C(N)=O)C(=O)N[C@H]1C[C@H]2CC[C@@H]1N2C(=O)CNC(=O)c1ccco1	-5.1757
CC(C)(C)NC(=O)c1cc(Cl)ccc1OC1CC[NH+](Cc2ccsc2)CC1	-5.17569
CCCC(=O)N(C)[C@H](C)c1ccc(-c2ccccc2OC)cc1	-5.17569
Fc1ccc(Oc2ncnc3sc(-c4ccccc4)cc23)cc1Cl	-5.17568
COc1cc2cc(C(=O)NCCCO)n(C)c2cc1OC	-5.17567
CC(C)=CCC/C(C)=C/CC/C(C)=C/CC/C(C)=C/CC/C(C)=C/CC/C(C)=C/CC/C(C)=C/CC[C@@H](C)CCC/C(C)=C/CC1=C(C)C(=O)c2ccccc2C1=O	-5.17567
O=C(Nc1ccc(O)cc1)Nc1ccccc1-c1cccs1	-5.17567
CCOC(=O)[C@H]1CCCN1C(=O)c1ccc(Cl)cc1F	-5.17566
O=C1S/C(=C/c2ccco2)C(=S)N1c1cccc(Br)c1	-5.17565
C[N@H+]1CC[C@@](O)(CNC(=O)NCCNS(=O)(=O)c2ccc(F)cc2F)C1	-5.17565
O=C(NCCC[N@H+]1CCC[C@@H](Cc2ccc(F)cc2)C1)Nc1ccc(F)cc1	-5.17564
COc1ccc(C[NH2+][C@@H]2CCC(=O)N[C@H]2c2cccc(F)c2)cc1Cn1ccnc1	-5.17564
Cc1nc(C(F)(F)F)c(CNc2cccc3cc[nH]c23)s1	-5.17564
C[C@H](NC(=O)C(=O)N1CCN(C(=O)c2ccco2)CC1)[C@@H]1CN(C)CCO1	-5.17564
C[C@H](c1ccccc1)N(C)C(=O)CSc1nc2cc(Cl)ccc2o1	-5.17562
CC[C@H](C)c1ccc([C@H](NCc2cc[nH]c2)c2cccs2)cc1	-5.17562
O=C(Nc1ccccc1)C1(c2c(Cl)cccc2Cl)CC1	-5.17562
O=C1C([O-])=C(CCC[C@H]2CCC[C@@H]3CCCC[C@@H]32)C(=O)c2ccccc21	-5.1756
Cc1csc(SCc2coc(-c3cccc(Cl)c3)n2)n1	-5.1756
CC[C@@]1(C)CCN(C(=O)Nc2cccc(OC3CCCC3)c2)C1	-5.1756
COc1ccc(F)c(C(=O)N[C@@H]2CN(C(=O)[C@H]3C[C@H]3C(N)=O)C[C@H]2O)c1F	-5.1756
CCNC(=O)[C@]1(Cc2ccc(-c3ccncc3)cc2)CN(C(=O)COC)CCO1	-5.17559
Cc1oc(-c2cccc3ccccc23)nc1C[N@@H+]1CCCC[C@@H]1CCN1CCOCC1	-5.17559
O=C(NCC1(c2ccc(F)cc2)CC1)N1CCCCC[C@@H]1c1ccncc1	-5.17558
C/C=C1\C[C@@H](C)[C@H](c2c[nH]c3ccccc23)N(C)C1=O	-5.17556
C=CCCC1(C(=O)Nc2nc(-c3cc(C)oc3C)cs2)CC1	-5.17556
c1cc(C[N@@H+]2CC[C@@H](c3nc(-c4ccncc4)no3)C2)ccn1	-5.17555
CC1=C[C@@H]2C[C@]3(CCO[C@H]3O)C(C)(C)[C@@H]2CC1	-5.17555
Cc1ccccc1NC(=O)CSc1ncnc2scc(-c3ccccc3)c12	-5.17555
CO[C@@H]1CCN(C(=O)Nc2ccccc2Oc2ccccc2Cl)C[C@H]1C	-5.17555
CCSc1nnc2c(n1)O[C@H](c1c(O)ccc3ccccc13)Nc1ccccc1-2	-5.17554
CCC(C)(C)c1ccc(CNC(=O)C[C@@H](C)c2cccnc2)cc1	-5.17554
Cc1ccc([C@H](C)C(=O)N[C@@H]2CC(C)(C)Cc3nc(-c4ccncc4)ncc32)cc1	-5.17552
Cc1nc(C)c(NC(=O)N[C@@H](c2cccc(C(F)(F)F)c2)C2CC2)s1	-5.17552
Cn1ncc(I)c1CNC(=O)CN1CCOCC1=O	-5.17549
Cc1nc(C)c(C(=O)N[C@@H]2CN(C(=O)[C@H]3C[C@@H](C)CC(=O)N3)C[C@H]2O)nc1C	-5.17549
N#Cc1cncc(-c2ccc3c(c2)C(=O)CC3)c1	-5.17548
O=C1N/C(=N\c2cccc(Cl)c2Cl)S/C1=C\c1ccccc1[N+](=O)[O-]	-5.17548
C[C@@]12CCCC[C@@H]1CC/C(=C\c1ccc(C(F)(F)F)cc1)C2=O	-5.17547
CCC[C@H](CC)[S@@](=O)Cc1nc(-c2ccc(C)cc2)cs1	-5.17547
Cc1cccc(F)c1NC(=O)c1ccc(-c2cccc3cccnc23)cc1	-5.17547
COc1ccc(-c2oc3ccc(O)c(O)c3c(=O)c2[C@@H]2O[C@H](CO)[C@@H](O)[C@H](O)[C@H]2O)cc1	-5.17546
COc1cc(C)c2c(c1C)Oc1c(C)c(C(=O)[O-])c(O)c(C)c1OC2=O	-5.17545
C1[C@@H]2C[C@@H]3C[C@H]1C[C@H](C2)[N@@H+](CC[C@H]1[C@H]2C[C@@H]4C[C@H](C2)C[C@H]1C4)C3	-5.17544
CC1(C)[C@H](O[C@@H]2O[C@H](CO)[C@@H](O)[C@@H](O[C@H]3OC[C@@H](O)[C@@H](O)[C@H]3O)[C@H]2O[C@H]2OC[C@@H](O)[C@@H](O)[C@H]2O)CC[C@@]2(C)[C@H]3CC=C4[C@H]5C[C@](C)(O)CC[C@@]5(C(=O)[O-])CC[C@@]4(C)[C@]3(C)CC[C@@H]12	-5.17544
CCOC(=O)[C@@]1(C)CN(C(=O)CNS(=O)(=O)CCOC(C)C)CCO1	-5.17544
O=C(c1ccc(OC(F)(F)F)cc1)N1CCC[C@@H]1c1ccc(F)cc1	-5.17543
CC(C)C[N@H+]1CCC[C@H](CNS(=O)(=O)N2CCN(S(C)(=O)=O)CC2)C1	-5.17543
CNS(=O)(=O)c1cc(C(=O)NCCNc2ncccc2-c2nnn[n-]2)co1	-5.17543
O=C1C[N@@H+](CCNC(=O)N2CC[C@@H]3CN(C(=O)C(F)(F)F)C[C@H]3C2)CCN1	-5.17543
CCC[C@H]1C(=O)N[C@](C)(CC)C(=O)N1Cc1ccccc1	-5.17542
C[C@@H]1C[C@@H]2[C@H](CO)CC[N@H+](C[C@](C)(O)C1)[C@@H]2C	-5.17542
CC(C)CCc1ccc(NC(=O)N2CCC[C@@H]2C(F)F)cc1	-5.17542
C[C@@]12CN(C(=O)CCNS(=O)(=O)c3ccccc3)C[C@]1(C)C(=O)NC2=O	-5.17542
COc1ccc2nc(Nc3ccc(F)c(Cl)c3)sc2c1	-5.17541
COc1ccccc1-c1ccc([C@@H](C)NC(=O)C2(C)CCC2)cc1	-5.17541
CN1C[C@@H](C(=O)NC[C@@H]2CCCCN2c2ccnc(-c3nnn[n-]3)n2)NC1=O	-5.17541
O=S(=O)(CCNS(=O)(=O)C[C@@H]1CCCCO1)NC[C@@H]1CCCCO1	-5.1754
C(=C\c1nc2ccccc2s1)\c1nc(-c2ccccc2)no1	-5.1754
CC[C@@H](Cl)C/C=C/[C@H](O)[C@H]1O[C@@H]1[C@@H](Cl)[C@@H](Cl)[C@@H](Cl)C[C@H]1OCO[C@@H]([C@@H](OC)c2nc(C(C)=O)cs2)[C@@H]1C	-5.17539
CC(C)c1cc(C(=O)Nc2ccccc2-c2ccccc2)nn1C(C)(C)C	-5.17538
Cc1ccc(COc2ccc(C3Nc4cccc5cccc(c45)N3)cc2)cc1	-5.17538
C[C@H](C(=O)N[C@H](C)c1ccccc1)[NH+]1CCCCC1	-5.17537
C[C@H]1CCC2=C(C1)C1=C(C[C@@H](C)CC1)[C@]1(CC[C@@H](C)CC1)N2	-5.17536
C[C@H](C(=O)NC1CCCC1)N1CCN(C(=O)C(=O)Nc2cnn(C)c2)CC1	-5.17536
c1ccc(Nc2sc3c([n+]2-c2ccccc2)CCCC3)cc1	-5.17535
COCc1cccc(N[C@H]2CC[C@@](C#N)(c3ccccc3)CC2)c1	-5.17535
Cc1c(Cl)cc(C(N)=O)c2c1Oc1ccc(Cl)cc1C(=O)N2	-5.17534
C[C@@H](CC(=O)N[C@@H]1CN(c2ccnc(-c3nnn[n-]3)n2)C[C@@H]1O)n1cccc1	-5.17534
O=Cc1cc([N+](=O)[O-])ccc1SC(=S)N1CCC(Cc2ccccc2)CC1	-5.17533
CCc1nc(CNc2cc(C(F)(F)F)ccc2C)cs1	-5.17533
COC(=O)[C@H]1CN(C(=O)NCc2cc(=O)n3ccccc3n2)C[C@@H]1C(=O)OC	-5.17533
Cc1cc(CO)nc2cc(Br)c(=O)c(C)c-2c1	-5.17532
Cc1c(C(=O)Nc2nc(CC(N)=O)cs2)n(C)c2ccc(Cl)cc12	-5.1753
COc1ccc(C(=O)N[C@@H]2CN(C(=O)[C@@H]3C[C@H]3c3cnn(C)c3)C[C@@H]2O)nn1	-5.17528
O=C(Cc1cccnc1)N1CCC[C@@H]1[C@@H]1Nc2ccccc2S(=O)(=O)N1	-5.17527
Cc1ccc(-c2nc(C(=O)Nc3cccc([N+](=O)[O-])c3)nn2-c2ccccc2C)cc1	-5.17527
CC(C)[C@H]([NH2+]CC(=O)N(C[C@@H]1CCCO1)[C@@H]1CCS(=O)(=O)C1)C(=O)[O-]	-5.17526
CC(C)(C)OC(=O)N1CCO[C@@H](C(=O)NCCc2nnc3n2CCNC3=O)C1	-5.17526
O=C(Cn1c(=O)c(=O)[nH]c2ccccc21)NCCc1ccccc1F	-5.17525
COc1ccccc1CC[NH2+]Cc1ccc(OCc2cccc(C)c2)cc1	-5.17524
Cc1ccc(/C=C\CC(=O)Nc2cc(C(C)C)c(O)cc2C)cc1	-5.17524
C[C@@H]1[C@@H](NC(=O)c2cn(C)c(=O)[nH]2)CCN1C(=O)c1cc(-c2nnn[n-]2)c[nH]1	-5.17523
Cc1ccc(CN(C)C(=O)C[N@H+]2CC[C@@H]([NH3+])C[C@@H]2C)cc1	-5.17522
C[C@H](NC(=O)Nc1ccccc1C(F)(F)F)C(=O)[O-]	-5.17522
O=C(NC1CCN(Cc2cccc(F)c2)CC1)C1(c2ccccc2F)CC1	-5.17522
Cc1ccc([C@H](CN2CCOCC2)NC(=O)CN2C(=O)C(=O)N(C)C2=O)cc1	-5.17522
O=C(Nc1cccc(Cn2cccn2)c1)C1(c2cccs2)CCCCC1	-5.17522
CCCOc1ccc(-c2cc(-c3cccnc3)c3c(ccc4ccccc43)n2)cc1	-5.17521
C[C@H](CC(=O)N1CC[C@H]2CN(c3ccc(-c4nnn[n-]4)nc3)C[C@H]21)NC(N)=O	-5.17521
Cc1cc(C)c(NC(=O)CCc2cccc(Cl)c2)c(C)c1	-5.1752
CCOC(=O)C1CCN(C(=O)[C@H](C)N2CC[C@H](NS(C)(=O)=O)C2)CC1	-5.1752
CCc1ccc([C@@H](C)CC(=O)Nc2cccc(-c3nncn3CC)c2)cc1	-5.17519
C[C@@H](NC(=O)C(=O)Nc1ccc(F)cc1-c1nnn[n-]1)[C@H]1C[N@H+](C)CCO1	-5.17519
Cc1ccc(N[C@@H]2c3ccccc3C(=O)N2Cc2ccccc2Cl)cc1	-5.17517
CC(=O)Nc1nc(C(=O)Nc2ccccc2OC[C@@H]2CCCO2)cs1	-5.17516
CCOc1ccc(C(=O)N2C[C@H](O)[C@H](NC(=O)[C@H]3CC[C@@H](C(N)=O)C3)C2)cn1	-5.17516
CS(C)(=O)=NS(=O)(=O)CCNC(=O)N1CC[C@H]2[C@@H]1CCC[N@H+]2CCO	-5.17516
COc1cc(C)ccc1[C@@H](C)[NH2+][C@@H](CC(F)F)c1ccccc1	-5.17515
Cc1cc([C@H](C)NC(=O)c2oc3c(C)cccc3c2C)c(C)o1	-5.17514
CNS(=O)(=O)CC(=O)NCc1ccc(CS(=O)(=O)NC(C)C)cc1	-5.17511
CCOc1ccc(S(=O)(=O)Nc2cc(Cl)ccc2C)cc1Cl	-5.17509
C#Cc1c2nsc1/C(C)=C(/N)OCCC(=O)C2	-5.17508
[NH3+]CC(=O)N1CCC[C@@H]([NH+]2CCN(c3ccccc3)CC2)C1	-5.17507
CCC(=O)N1CCC[C@](Cc2ccccc2-c2cccnc2)(C(=O)NC(C)C)C1	-5.17505
CC(=O)N1CCc2nc([C@H]3CCN(C(=O)C4=NNC(=O)CC4)C3)ncc2C1	-5.17505
C[C@@H]([NH2+][C@H](c1c(Cl)cccc1Cl)C1CC1)c1ccccn1	-5.17505
C=C1CC/C=C(/C)CC[C@H](C2=CC[C@@H](C(C)(C)O)OC2)C[C@@H]1O	-5.17504
COc1ccc([C@H](Cc2ccccc2)[N+]2(C)CCCCC2)cc1	-5.17504
C[C@@H]1CC[C@H](C(=O)N2C[C@@H](NC(=O)c3cn(C)nn3)[C@H](c3cnn(C)c3)C2)O1	-5.17503
Cn1cccc1C(=O)N[C@@H]1CN(C(=O)[C@H]2CCCS2(=O)=O)[C@@H]2COC[C@@H]21	-5.17503
C[C@H](C[NH3+])CN1c2ccccc2Sc2cc(O)ccc21	-5.17502
CC(C)(C)S(=O)(=O)N1CCC(NC(=O)NC[C@@H]2CC[C@@H](C(N)=O)O2)CC1	-5.17502
Cc1ccc(Cl)c(NC(=O)C[C@@H](C)c2c(C)noc2C)c1C	-5.17501
CC(C)(C)n1cc(-c2nc(-c3ccc4sccc4c3)no2)cn1	-5.17501
Cc1ccc(C(=O)Nc2ccccc2C(F)(F)F)c(C)c1	-5.17499
O=C(NC1CCCCCC1)c1scc(-c2ccccc2)c1-n1cccc1	-5.17499
O=C(Nc1cccc2ccsc12)N[C@H]1C[C@H]1c1ccccc1	-5.17499
Cc1nc(C[N@H+]2CCC[C@H](CCc3cccc(C(F)(F)F)c3)C2)co1	-5.17498
Brc1ccc(-n2cc(-c3ccccc3)cc2-c2ccccc2)cc1	-5.17498
CCCc1ccc(OCC[N@@H+]2CCCC[C@H]2c2cccnc2)c(OC)c1	-5.17497
CCCCN(C(=O)[C@H]1CCO[C@@H](CCC)C1)C1CCCCC1	-5.17497
CC(C)COC(=O)c1ccc(NC(=O)Cc2ccccc2C(=O)[O-])cc1	-5.17495
CC[C@H](NCc1nc(C(C)(C)C)cs1)c1ccccc1	-5.17495
O=C(CCc1c[nH]c2ccccc12)N1[C@H]2C[C@@H]3C[C@@H](C[C@H]1C3)C2	-5.17494
O=C(Cc1cccc(F)c1)N1CCC(c2onc3c2CCCCC3)CC1	-5.17494
Cc1nn(C(=O)CCc2ccccc2)c(C)c1Sc1ccccc1	-5.17492
O=C(Nc1ccsc1Cl)c1ccccc1SCc1cccs1	-5.17492
O=C(CCN1CCN(C(=O)[C@@H]2CCCO2)CC1)N[C@@H](CO)C[NH+]1CCCCC1	-5.17492
COCCOc1cccc(CNC(=O)C[C@H](C)c2ccc(C(C)C)cc2)c1	-5.17492
C[C@H]1CN(Cc2ccccc2)CC(=O)N1	-5.1749
COCCC[N@@H+](Cc1ccc(F)c(F)c1)Cc1cccn1Cc1cccc(C)c1	-5.1749
COc1ccc2cc([C@H](C)[S@](=O)Cc3ccccc3)ccc2c1	-5.1749
Cc1ccc([C@H](C)NC(=O)Nc2cccc(F)c2C)cc1C	-5.1749
COc1ccc([C@H]2Nc3ccc4ccccc4c3C3=C2C(=O)CCC3)cc1	-5.17489
COc1ccc(C[NH2+]Cc2ccc(Cl)cc2Cl)cc1OCc1cccnc1	-5.17489
CNC(=O)NC[C@@H]1CCCCN1C(=O)NC[C@H]1CCCN1S(C)(=O)=O	-5.17489
C=C1C[C@H]2O[C@H]2[C@@](C)(O)CC[C@@H]2C3=C[C@H](C=C(C)C)O[C@@H]3OC[C@@H]12	-5.17488
CCN1C(=O)/C(=C\c2cc(Cc3ccccc3Cl)ccc2O)SC1=S	-5.17487
C[C@H]([NH2+][C@@H]1CCC[C@H](C(F)(F)F)C1)c1cc2ccccc2o1	-5.17487
Cc1cc(C#N)ccc1-c1c(C)nn(C)c1C	-5.17486
CC(C)c1cccc(C(C)C)c1NC(=O)CSCC1CCC1	-5.17486
Cc1cc2n(n1)[C@@H](C(F)F)C[C@@H](C1CCN(C(=O)[C@@H](C)Oc3ccccc3F)CC1)N2	-5.17485
COC(=O)C[C@H]1CN(C(=O)NCCS(=O)(=O)N2CCSCC2)CCO1	-5.17484
COc1cccc(C[NH2+]C(C)C)c1OCc1ccc(Cl)c(Cl)c1	-5.17483
Cc1oc(C(C)C)nc1C(=O)N1Cc2ccccc2C[C@H]1c1ccccc1	-5.17482
Cc1ccc([C@H](C)[NH2+][C@@H](C)c2cc(F)ccc2F)cc1[N+](=O)[O-]	-5.1748
O=C(Nc1nnc(-c2cccc(Cl)c2)s1)C1(c2cccc(F)c2)CC1	-5.1748
C[C@H]1CCCC[C@H]1Nc1nc(-c2ccc([N+](=O)[O-])cc2)nc2ccccc12	-5.17479
O=C(c1cc2c(ccc3ccccc32)[nH]1)N1CCC(CC(F)(F)F)CC1	-5.17479
CC(C)(C)OC(=O)N1CCN(C(=O)c2cc(F)cc3n[n-]nc23)[C@@H]2CS(=O)(=O)C[C@@H]21	-5.17478
COc1ccc(NS(C)(=O)=O)cc1NC(=O)CCn1cc[nH]c(=O)c1=O	-5.17478
CC(C)[C@@H]1C[C@H](C(C)C)[C@H](O)[C@H](C(C)C)C1	-5.17475
O=C(Nc1csc2ccccc12)c1cccc([C@@H]2CCOC2)c1	-5.17473
C/C(=C/C[C@@H](O)C1=CC(=O)c2c(O)ccc(O)c2C1=O)CCC(C)C	-5.17472
COC(=O)c1ccc(Nc2ccc(OC(C)C)cc2)cc1	-5.17472
Cc1cnc(C[NH2+]C2(c3ccc(C(C)(C)C)cc3)CCCC2)o1	-5.1747
CC1(C)C=C2Nc3ccccc3N[C@@H](c3ccc([N+](=O)[O-])cc3)C2=C(O)C1	-5.17469
CCC(=O)C1=CN(CCC(C)C)[C@H](/C(C)=C/[C@H](C)CC)[C@@](C)(O)C1=O	-5.17468
Cc1ccc2c(c1)[C@@H]([NH2+][C@H](C)c1cccc(C#N)c1)CCC2	-5.17466
COc1nn(CC(=O)N(Cc2ccncc2)C2CCCCC2)c(=O)c2ccccc12	-5.17464
COc1ccc(/C=C2/SC(=O)N(Cc3ccc(F)cc3Cl)C2=O)cc1[N+](=O)[O-]	-5.17464
C=CCCCN(C)C(=O)N[C@@H](C)c1ccc(F)c2ccccc12	-5.17464
c1ccc(C[C@@H](c2ccccc2)c2nc3ccccc3o2)cc1	-5.17463
Cc1ccoc1C(=O)N[C@H]1C[C@H](c2ccc(Cl)c(Cl)c2)C1	-5.17463
C=C(C)[C@H]1CC[C@@](C)(O)CC1	-5.17462
CC(C)(C)c1ccc(C(=O)NC[C@H](c2ccco2)[NH+]2CCCCC2)cc1	-5.17462
CC[C@H](c1cn(C)c2ccccc12)[C@H]1NC(=O)[C@@H](Cc2ccccn2)NC1=O	-5.17461
C[C@@H]1CCCC[C@H]1CC(=O)Nc1scnc1-c1ccccc1	-5.17461
CO[C@@H](C)c1cccc(N[C@H](c2ccccc2)C(C)C)c1	-5.17461
COc1ccccc1[C@@H]1CNCCN1C(=O)C(=O)N1CCO[C@@H]([C@@H](C)O)C1	-5.17459
CC(C)c1cc([N+](=O)[O-])cc([N+](=O)[O-])c1Cl	-5.17458
CS(=O)(=O)CCCNC(=O)c1cccc(S(=O)(=O)N2CCOCC2)c1	-5.17458
CC1(C)CC(=O)CC(C)(C)N1C(=O)[C@H]1CCC(=O)C1	-5.17457
Cc1ccc([C@@H](NCc2ccc(F)c(F)c2)c2ccccn2)cc1	-5.17457
CC(C)(C)n1nnc(C(=O)N2C[C@@H](O)[C@H](NC(=O)[C@@H]3OC[C@@H]4CCC[C@@H]43)C2)n1	-5.17457
Cc1csc([C@H](C)C[NH2+][C@H](C)c2ccc3ccccc3c2)n1	-5.17456
O=C(C[C@@H](c1ccccc1)[C@H]1C(=O)C12CCCC2)c1ccccc1	-5.17455
CC(C)c1ccc(-c2noc(C[N@H+]3CCC[C@H]3c3cccs3)n2)cc1	-5.17453
O=C(Nc1ccc(C2CCC2)cc1)N[C@@H]1CCO[C@@H](c2ccc(F)cc2)C1	-5.17452
CC(=O)c1cc(NCc2ncc(-c3ccccc3C)o2)ccc1F	-5.17452
O=C(Nc1cccc2ccccc12)[C@H]1C[C@H]1c1cc(Cl)cc(Cl)c1	-5.17451
O=c1oc2cc(OCc3cccc4ccccc34)ccc2c2ccccc12	-5.1745
COc1cccc(NC(=O)CCC2CC[NH+]([C@@H]3CCc4ccccc4C3)CC2)c1	-5.1745
CC[C@@H](C(=O)N[C@@H](c1ccccc1)c1ccco1)c1ccccc1	-5.1745
COc1ccccc1C[NH2+][C@H]1CC(C)(C)Cc2c1cnn2-c1ccc(F)cc1	-5.17449
Cc1ccc([N+](=O)[O-])cc1NC(=O)CSc1nc2cc3ccccc3cc2[nH]1	-5.17448
Cc1cnc([C@@H](C)SC[C@H]2CC[C@@H](C(F)(F)F)CC2)o1	-5.17448
C[C@H]1C[N@H+](CCC(=O)[O-])CCN1C(=O)NCCC[N@H+]1CCC[C@@H](C(N)=O)C1	-5.17448
CCCC(=O)Nc1ccc(CNC(=O)C[C@H](CC)c2ccc(C)cc2)cc1	-5.17447
COCc1ccc(-c2cncc(C(C)=O)c2)cc1	-5.17446
O=C(c1c[nH]c2ccccc12)[C@H](NCCc1ccco1)c1ccccc1	-5.17446
CNS(=O)(=O)CCC(=O)O[C@@H](C(=O)N1CCC[C@@H](C(N)=O)C1)C(C)C	-5.17446
C[C@@H]1[C@H](C(=O)N2CC[C@H]3CN(C(=O)c4cn(C)c(=O)[nH]c4=O)C[C@H]32)CC[N@@H+]1C	-5.17445
CC[C@H](C)C(=O)N1CSC[C@H]1C(=O)NCCNS(=O)(=O)NC(C)C	-5.17444
O=C1Nc2ccccc2C(=O)N2CCCC[C@H]12	-5.17443
Cn1[n-]cn/c1=N\S(=O)(=O)CCCCS(=O)(=O)N[C@@H]1COCC1(C)C	-5.17443
CC(C)NS(=O)(=O)c1ccc(C(=O)N2CCN3C(=O)[C@H]([NH3+])C[C@@H]3C2)cc1	-5.17443
O=C1CCC(C(=O)NCc2ccc(Oc3cccc4ccccc34)cc2)CC1	-5.17443
Cc1ccc(C2=N/C(=C/c3ccccc3)C(=O)N2Cc2ccccc2)cc1	-5.17442
COc1ccc([C@H](C)[NH2+][C@@H](C)c2ccc(C)cc2)c(F)c1	-5.1744
Cc1cc(/C=C/[N+](=O)[O-])c(C)c2c1sc1ccccc12	-5.17439
O=C(NCc1cccc(F)c1)c1cc([C@@H]2CCC[N@H+](Cc3ccccn3)C2)no1	-5.17436
CCCC(=O)Nc1cccc(NC(=O)c2c(C)cccc2C)c1C	-5.17436
CC(C)N(C(=O)CCCc1c[nH]c2ccccc12)C1CCCC1	-5.17436
C[C@@H]([NH2+]Cc1ccc(C#N)s1)c1cc2ccccc2s1	-5.17436
CC(C)c1cnc(NC(=O)[C@H]2C[C@H]2c2cccc(Cl)c2)s1	-5.17436
Cc1cccc(CN2CCC[C@H]3[NH2+]C[C@H](c4ccc(F)cc4)[C@H]32)c1	-5.17435
Cc1cccc(NC(=O)[C@H](C)c2ccc(Br)s2)c1	-5.17434
CC1=C(C(=O)NC[C@H](O)COc2ccc3c(c2)OCO3)S(=O)(=O)CCO1	-5.17433
CCn1c2cc(C)sc2c2cnn(CC(N)=O)c(=O)c21	-5.17432
C[C@@H](NC(=O)NCCN1CCCS1(=O)=O)c1cccc(S(N)(=O)=O)c1	-5.17432
CC[C@@H]([NH2+][C@H]1CSc2ccccc21)c1ccc(Cl)s1	-5.17432
CC[C@H](C(=O)N[C@@H](C)[C@@H](C)C1CCCCC1)c1c(C)noc1C	-5.17431
O=C(Sc1ccc(Cl)cc1)N1c2ccccc2Sc2ccccc21	-5.1743
CCNS(=O)(=O)[C@@H]1CCN(C(=O)c2ccc(OCC(=O)NC)c(OC)c2)C1	-5.1743
Cc1c(NC(=O)C[C@@H](C)Cc2ccc(Cl)cc2)cccc1-c1ncco1	-5.1743
Cc1c(C(C)(C)C)cc(C(C)(C)C(C)C)c(O)c1C(=O)[O-]	-5.17429
O=C(c1ccc2c(c1)S(=O)(=O)N(C[C@@H]1CCCO1)C2=O)N1CCC(CO)(CO)CC1	-5.17429
CC[C@@H](CC(=O)N[C@@](C)(CC)C(F)(F)F)c1ccc(C)cc1	-5.17428
Cc1c(OC(=O)[C@@H](C)NC(=O)OC(C)(C)C)ccc2c1oc(=O)c1ccccc12	-5.17427
C[C@@H](NC(=O)[C@]12CC[C@H](CC1)C2)c1ccc(-c2ccncc2)cc1	-5.17427
CC(C)c1noc([C@H](C)Sc2nc(C3CC3)nc3ccccc23)n1	-5.17426
C[C@@H]1[C@H](C)N(C)CCN1S(=O)(=O)CCCS(=O)(=O)[N-]c1cn[nH]c1	-5.17426
O=C(COc1ccc2c(c1)OCO2)N1CCCC[C@H]1c1cccnc1	-5.17424
CC1(C)C(=O)N2c3ccccc3[C@@]3(C[C@@H](n4cnc5ccccc5c4=O)C(=O)O3)[C@@H]2N1C=O	-5.17424
CSc1ccc2nc(NC(=O)c3cccc(C(F)(F)F)c3)sc2c1	-5.17424
CCc1cc(C(F)(F)F)c2c(C3CCN(C(=O)[C@@H](C)Cn4cncn4)CC3)noc2n1	-5.17422
CC(C)(CNC(=O)C(=O)Nc1cccc(N2CCOCC2)c1)NS(C)(=O)=O	-5.17422
Cn1ncc(Cl)c1C(=O)N1CCCCC[C@@H]1c1cc(-c2cccs2)on1	-5.17421
CC(C)c1ccc(NC(=O)c2cc(C#N)cs2)c(C(C)C)c1	-5.17421
CC(C)[C@H](C)C(=O)Nc1nc2c(C(F)(F)F)cccc2s1	-5.17421
CC[N@@H+](Cc1coc(-c2cccc(Cl)c2)n1)[C@H](C)C(C)C	-5.17421
CCOC(=O)CCN(CC1CC1)C(=O)[C@H]1CC(=O)N(c2ccc(OC)c(OC)c2)C1	-5.1742
O=C(Cc1cccc(F)c1)N1CCC(c2nc(-c3nccs3)cc(=O)[nH]2)CC1	-5.1742
C[N@@H+](CCc1ccccc1)CC(=O)NCCC(=O)N[C@H]1CCS(=O)(=O)C1	-5.1742
Cc1cc2c(=O)n(CC(=O)NCC(=O)N3CCN(c4ccccn4)CC3)cnc2s1	-5.17419
CCc1cccc(C)c1NC(=O)c1ccc2noc(-c3ccccc3)c2c1	-5.17419
CCc1ccc(CCC(=O)N(C2CC2)[C@@H](C)c2ccco2)cc1	-5.17418
Fc1ccc([C@@H]2CCC[N@@H+]2Cc2cn[nH]c2-c2ccccc2)cc1	-5.17417
C[C@@H](Cc1ccccc1F)C(=O)N(Cc1ccco1)Cc1cccs1	-5.17417
CNC(=O)[C@H]1CN(c2nnc(-c3cccc([N+](=O)[O-])c3)n2Cc2ccn(C)n2)CCO1	-5.17417
COc1ccccc1-c1nc(/C=C/c2ccccc2)nn1-c1ccccc1	-5.17416
Nc1cc(-c2ccco2)nn(CC(=O)NCCOc2ccccc2)c1=O	-5.17415
CC[C@@H]1CC[C@H](C)N(C(=O)Nc2ccc(C(C)=O)c(Cl)c2)C1	-5.17414
CS(=O)(=O)N1CC[C@@H](COC(=O)C2=CC=CN3CCS(=O)(=O)N=C23)C1	-5.17414
COC(=O)C12CCC(C(=O)N3CCN(CCS(N)(=O)=O)CC3)(CC1)CC2	-5.17413
C#CCOc1ccc(NC(=O)N2C[C@@H]3C[C@H]4C[C@@H](C3)C[C@@H]2C4)cc1	-5.17412
C=CCOc1cc2oc(-c3ccccc3)cc(=O)c2c(O)c1O	-5.17411
CC[C@H]1[C@@H]2C[C@@H]3CC[C@@]2(CC[N@@H+]1C(C)C)O3	-5.17411
CCc1cc2c3c(c1)[C@@H](C)CC(C)(C)N3C(=O)/C2=N\c1ccc2c(c1)OCO2	-5.17411
N[S@@](=O)C12C[C@H]3C[C@@H](C1)C[C@@H](C2)C3	-5.1741
CNS(=O)(=O)N1CCN(S(=O)(=O)c2cccc(C(=O)OC)c2C)CC1	-5.1741
CC(C)NS(=O)(=O)NCCNC(=O)NCc1c(Br)cnn1C	-5.1741
COc1ccc(CC[NH2+]Cc2cc(Cl)ccc2OCc2ccccc2)cc1OC	-5.17409
CC[C@H](NC(=O)c1cc2cc(C)c(C)cc2o1)c1cccs1	-5.17409
COc1cc(C=O)c(O)c2c1[C@@H](C)CC[C@@H]2C(C)C	-5.17408
CC[C@H](C)C[C@H](NC(=O)Cn1cc(-c2nnn[n-]2)c(=O)[nH]c1=O)C(=O)OC	-5.17407
COCCOCCC(=O)N[C@H]1C[C@H]2CC[C@@H]1N2C(=O)c1ccc(=O)n(C)n1	-5.17407
CC[C@H](CC1CCCC1)C(=O)N1CC[C@H](c2ccccc2F)C1	-5.17406
Cc1cc(C(=O)COC(=O)c2ccccc2[O-])c(C)n1-c1ccc(Cl)c(Cl)c1	-5.17405
COc1ccc([N-]S(=O)(=O)c2cnn(CC(=O)[O-])c2)cc1S(N)(=O)=O	-5.17405
C[C@H]1COCCCN1C(=O)CS(=O)(=O)CC(=O)N1CCCOC[C@@H]1C	-5.17404
CC(C)c1ccc(CN(C)CC(=O)N2CC(=O)Nc3ccccc32)cc1	-5.17403
O=C(NC[C@@H]1CCC[N@@H+](Cc2ccc(-c3ccccc3Cl)o2)C1)c1cccnc1	-5.17403
CCC1(CC)CCCN(C(=O)C[C@H]2CCO[C@@H](C(C)C)C2)CC1	-5.17401
Cc1ccc2c(c1)c(=O)c1ccccc1n2CC(=O)Nc1ccccc1Cl	-5.174
COc1cc2ncn(CC(=O)Nc3cccc4[nH]ccc34)c(=O)c2cc1OC	-5.17399
CSc1cccc(NCc2ccc(Cl)c(Cl)c2)c1	-5.17399
CC(=O)NC1(c2ccccc2)CC[NH+](C[C@@H](O)c2ccc(F)c(F)c2)CC1	-5.17398
O=C(C[C@@H]1C=CCCC1)Nc1cccc(Oc2ccncc2)c1	-5.17398
C[C@]1(C[NH2+]Cc2ccc(-c3ccccc3Cl)s2)CCOC1	-5.17397
CN(CC(C)(C)C[NH+]1CCOCC1)C(=O)NCCOCCS(N)(=O)=O	-5.17397
O=[N+]([O-])c1cccc(C2N(c3ccccc3)CCN2c2ccccc2)c1	-5.17396
Cc1ccccc1-n1ncc2c1CC(C)(C)C[C@@H]2[NH2+]C1CC[NH+](C(C)C)CC1	-5.17396
Cc1nc(C)n(CCNC(=O)c2cccc(N3CCCC3=O)c2)n1	-5.17395
Cc1ccc(CSc2ccc3nc(-c4ccccc4)cn3n2)cc1	-5.17395
CCc1ccccc1N(CC)C(=O)c1cc2ccc3cccnc3c2[nH]1	-5.17395
O=C(Nc1cc(-c2ccccc2)nn1-c1ccccc1)c1ccccc1	-5.17393
Cc1nc(-c2cccc(N3CCC([NH2+]Cc4ccncc4C)CC3)c2)cs1	-5.17393
Cc1cc(Oc2ccccc2F)nc(SCc2ccc(F)c(F)c2)n1	-5.17393
O=C(Nc1ccc(-c2nc3ccccc3s2)c(O)c1)c1ccc(Cl)c(Cl)c1	-5.17392
CCS(=O)(=O)NCCNC(=O)NCCNS(=O)(=O)c1ccc(C)cc1	-5.17392
Cc1sc(NC(=O)c2cc(C(C)C)c3nncn3n2)nc1-c1cccc(Cl)c1	-5.17391
O=C(N1CCC(c2c[nH]c3ccccc23)CC1)C1(c2cccc(F)c2)CC1	-5.17389
Cc1ccccc1OCC(=O)N1C[C@H](O)[C@H](NC(=O)[C@H]2CC[C@@H](C(N)=O)O2)C1	-5.17388
Cc1cnc(-c2nc(C3CC[NH+](Cc4ccc(F)cc4F)CC3)no2)cn1	-5.17387
CCS(=O)(=O)NCCCn1c(-c2cnccn2)nnc1N1CC[N@H+]2CCCC[C@H]2C1	-5.17387
N#CCOc1ccc2c(-c3cc4ccccc4oc3=O)cc(=O)oc2c1	-5.17386
CC[C@H]1C[C@@H](CCCOC(=O)c2ccc(C)cc2)CC(=O)O1	-5.17386
CN(C(=O)CC(C)(C)c1ccccc1)c1cccc2cccnc12	-5.17386
Cc1nn(Cc2ccccc2)c(C)c1C[N@H+]1CCc2c(nc(-c3ccncc3)[n-]c2=O)C1	-5.17384
Cc1cc(SCC(=O)Nc2c(C(C)C)cccc2C(C)C)nc(C)n1	-5.17381
C[C@@H](C(=O)OCC(=O)c1ccc(CCNS(C)(=O)=O)s1)S(C)(=O)=O	-5.1738
O=C(Nc1ccc2c(c1)CCNC2=O)C(=O)N1CC[NH+]([C@H]2CCC[C@H]2O)CC1	-5.1738
CCNC(=O)[C@]1(Cc2ccc(-c3cccnc3)cc2)CN(C(=O)c2cnccn2)CCO1	-5.17379
NC(=O)[C@@H]1CCC[N@H+]1CCCNC(=O)c1ccc2c(c1)SC1=NS(=O)(=O)CCN12	-5.17379
CN(C)C(=O)Cn1cnc(NC(=O)NC[C@@H]2CCC3(CCOCC3)[C@@H]2O)n1	-5.17378
C[C@H]1C[C@@H]1c1ccc(CNc2cccc(N3CCCCC3=O)c2)o1	-5.17377
Cc1ccc([C@@H](C)[NH2+]Cc2cccc(C)c2Br)s1	-5.17377
CCc1ccc([C@H](C)NCC(=O)N2[C@@H](C)CCC[C@@H]2C)cc1	-5.17376
CSCc1cnc(C[N@@H+](Cc2ccc(F)cc2)C(C)C)s1	-5.17375
CO[C@H]1CN(c2nnc([C@H]3CCS(=O)(=O)C3)n2CC[NH+]2CCCCCC2)C[C@H]1OC	-5.17375
O=C1c2ccccc2C(=O)N1c1ccncc1	-5.17374
O=C(Cc1csc(-c2ccccc2)n1)N1CCC[C@H]1c1ccc2c(c1)OCCCO2	-5.17374
COc1ccc(CCCC(=O)N2CCC(c3nc(-c4ccccn4)cc(=O)[nH]3)CC2)c(C)c1	-5.17374
Cc1cccc(O[C@H](C)C(=O)Nc2cc(Cl)ccc2Cl)c1	-5.17373
Cc1ccc(C)c(NC(=O)c2ccc(C)c(NC(=O)c3ccccc3)c2)c1	-5.17373
CCOc1ccccc1[C@H](C)[NH2+][C@H](C)c1cccc(Cl)c1	-5.17373
CCC[C@@H](C(=O)Nc1ccc2[nH]c(C)cc2c1)c1ccccc1	-5.17372
COc1cc(CNc2ccc(Cl)cc2)ccc1OC(C)C	-5.17371
CC1=Nc2c(c(=O)[nH]n2C(C)C)[C@H](c2ccccc2Cl)S1	-5.1737
C[C@H](NC(=O)c1ccoc1)c1ccc(Oc2ccccc2)cc1	-5.1737
CC(=O)N1CC[NH+](CC(=O)NCc2ccccc2)CC1	-5.17369
CCc1cc(NC(=O)N2C[C@@H](C)C[C@H]2c2cccnc2)ccc1C	-5.17369
CC(C)c1ccc(/C=C\CC(=O)Nc2ccc(CC#N)cc2)cc1	-5.17369
CCCc1nnc(SCC(=O)N2CCCC[C@@H]2CS(N)(=O)=O)n1N	-5.17369
C[C@@H](CNC(=O)c1ccc(-c2nnn[n-]2)[nH]1)NC(=O)[C@H]1CCc2nccn2C1	-5.17367
CCC[C@H]1O[C@](C)(c2ccc3ccccc3c2)OC[C@H]1CC	-5.17366
C[C@@H](C(=O)Nc1ccc2nc(C3CC3)oc2c1)c1cccc(F)c1	-5.17365
COc1cccc(N2C[C@H](NC(=O)[C@H](CCC(N)=O)NC(C)=O)CC2=O)c1	-5.17365
COc1cccc(NC(=O)[C@@H](Sc2nc3ccccc3o2)c2ccccc2)c1	-5.17364
CCOC(=O)[C@@H]1CCCN1S(=O)(=O)N1CCC(S(=O)(=O)NC)CC1	-5.17363
O=C(c1cccnc1)N1CCC(O)(Cn2cnc3cc(Cl)ccc3c2=O)CC1	-5.17361
Cc1c(NC(=O)c2ccc3[nH]ccc3c2)sc2c1CCCC2	-5.17361
C[C@@H](SCC(=O)Nc1ccc(F)cc1)c1ccc(Cl)cc1	-5.1736
CC[C@H](CC(=O)N1CCC[C@H]1c1ccccn1)c1ccc(C)cc1	-5.1736
CCOC(=O)N1CC[C@@H](NC(=O)N2C[C@H]3[C@H](OC)CS(=O)(=O)[C@H]3C2)C1	-5.1736
Fc1ccc(F)c(-c2cn3nc(C45C[C@H]6C[C@@H](C4)C[C@@H](C5)C6)sc3n2)c1	-5.17359
O=C(N[C@@H]1CC(=O)N2CCCC[C@H]12)C(=O)N1CCC[C@@H]1[C@@H]1COCC[C@@H]1O	-5.17359
CC[C@H](C)[C@H](C(=O)NC[C@@H](c1c(F)cccc1F)[NH+](C)C)c1ccccc1	-5.17359
CCOc1cc2c(cc1C[NH2+][C@H](Cc1ccsc1)c1ncccc1C)OCO2	-5.17358
CCC(=O)Nc1ccc([C@H](C)[NH2+]Cc2csc(Br)c2)cc1	-5.17358
CN(C)C(=O)[C@@]1(Cc2cccc(-c3ccccc3)c2)CN(C(=O)c2ccccc2)CCO1	-5.17357
CC[NH+]1CCC(c2nc3ccc(C(=O)NC4CCOCC4)cc3s2)CC1	-5.17355
O=C(NCc1ccc(N2CCCCC2)cc1)c1ccc(N2CCCCC2)cc1	-5.17355
Cc1cc(C)nc(Sc2ccc(/C=N\c3ccc(O)cc3)cc2[N+](=O)[O-])n1	-5.17355
Fc1cccc(C[NH2+]C2(c3ccccc3)CCCC2)c1F	-5.17354
Cc1cc(NC(=O)CCc2ccc(Br)cc2F)no1	-5.17353
CSc1ccc([C@@H](C)NC(=O)c2ccc(C(F)F)cc2)cc1	-5.17353
CC(C)C[C@@H]1CCCN(C(=O)[C@H]2CCCC[C@@H]2C(F)(F)F)C1	-5.17353
O=C(C1=C[C@@H](O)[C@@H](O)[C@H](O)C1)N1CCCN(C(=O)c2cccc(F)c2)CC1	-5.17353
COc1cc(O[C@H]2O[C@@H](COC(=O)c3cc(OC)c(OC)c(OC)c3)[C@H](O)[C@@H](O)[C@H]2O)cc(OC)c1OC	-5.17352
C[C@H](c1ccccc1)[N@H+]1CC[C@@H]1C(O)(c1ccccc1)c1ccccc1	-5.17352
C[C@]1(CCCO)CCC[N@H+]1CC(=O)N1CCN([C@@H]2CCS(=O)(=O)C2)CC1	-5.17352
Cc1cc([C@@H](C)[NH2+][C@H]2COc3ccc(Cl)cc32)c(C)s1	-5.17352
COc1ccc([C@@H]2Oc3ccccc3[C@H]3CC(c4ccsc4)=NN32)cc1	-5.17349
CC(C)[N@@H+]1CCc2c(nc(C3CCN(C(=O)CCc4ccno4)CC3)[nH]c2=O)C1	-5.17347
O=C(Nc1csc(-c2ccncc2)n1)[C@H]1CCCC(F)(F)C1	-5.17347
CCN1CC[C@]2(CCC1=O)C[C@H](NC(=O)[C@@H]1CCS(=O)(=O)C1)c1ccccc1O2	-5.17345
CCC[C@@H](C)C(=O)Nc1ccc(Sc2ccncc2)cc1	-5.17345
O=C1N[C@H](C(=O)N[C@H]2CC23CCN(c2cncc(-c4nnn[n-]4)n2)CC3)CO1	-5.17345
COc1ccc(-c2cc(C(=O)Nc3cncc(Cl)c3)ccc2C)cc1	-5.17341
CC(C)CCC[C@@H](C)[C@H]1CC[C@@H]2/C(=C/CO)[C@@H]([C@@]3(C)CC[C@H](O)C[C@@H]3O)CC[C@@]21C	-5.17341
CCc1occc1C(=O)Nc1ccc2oc(C(C)(C)C)nc2c1	-5.17341
CC(C)(Br)[C@H](Cl)C[C@@H](Br)[C@@](C)(Cl)[C@H](O)CBr	-5.1734
C=C1CC[C@@H]([C@](C)(O)/C=C/C=C(C)C)[C@H]2[C@@H]3[C@H](C)CC[C@@]132	-5.1734
COc1cc(N2C[C@H](C(=O)N(C)Cc3ccc(F)cc3)CC2=O)cc(OC)c1OC	-5.17339
Cc1cccnc1NC(=O)N1CCC[C@@H]1CCC1CCCCC1	-5.17339
Cc1ccsc1[C@H](C)[NH2+]Cc1ccc(-c2ccco2)cc1F	-5.17336
O=C(Nc1ccc(Br)cc1)[C@@H](c1ccccc1)C1CCCC1	-5.17335
Cc1ccc2ncc(C(=O)N3CCN(S(=O)(=O)N(C)C)CC3)c(=O)n2c1	-5.17334
COc1ccc([C@@H]2C[C@H]2NS(=O)(=O)N2CCN(S(C)(=O)=O)CC2)cc1	-5.17333
C/C1=C\C[C@@]2(C)CC[C@@](O)(C(C)C)[C@@H]2CC/C(C)=C/CC1	-5.17331
Cc1ccnc([C@H](C)[NH2+][C@H](C)c2ccc(Cl)c3ccccc23)c1	-5.17331
COc1ccc(N2C(=O)N[C@@H](Cc3ccccc3)C2=O)cc1OC	-5.1733
CCOC(=O)[C@H]1CCCN(c2nc3ccc(F)cc3[nH]2)C1	-5.17329
CCSCc1ccc(NC(=O)N2CCc3c([nH]c4ccccc34)C2)cc1	-5.17329
C[C@@H](Nc1cccc(C(F)F)c1)c1cc(F)ccc1F	-5.17328
Cc1nc([C@@H](C)[NH2+][C@@H](c2ccc(Br)cc2)C2CCC2)cs1	-5.17328
C[C@@H](NC(=O)CCn1cc[nH+]c1)c1cc2ccccc2o1	-5.17325
O=C1CC[C@@H](CN2C(=O)C[C@]3(CCCN(C(=O)c4csnn4)C3)C2=O)N1	-5.17325
COc1cc(N2C[C@H](C(=O)Nc3ccccc3F)CC2=O)cc(OC)c1OC	-5.17324
COc1cc(C)c([C@H](C)NC(=O)Nc2cccc(Cl)c2F)cc1OC	-5.17324
Cc1[nH+]c(S[C@H]2CCCCC2=O)n(C2CCCCC2)c1C	-5.17323
N#CCNS(=O)(=O)CCCS(=O)(=O)N1CC[NH+](C2CCCC2)CC1	-5.17323
CNC(=O)[C@@H]1CCN(C(=O)C(=O)NC[C@H]2CN(Cc3ccccc3)CCO2)C1	-5.17323
Cn1nccc1[C@H]1CN(C(=O)NC[C@@]23COCCN2C(=O)COC3)CCO1	-5.17323
O=C(CN1N=C(c2ccccc2)Cn2c(cc3ccccc32)C1=O)N1CC[N@@H+]2CCC[C@H]2C1	-5.17322
Cc1csc(Sc2ccc(NC(=O)CC3(C)CC3)cc2)n1	-5.17322
C=CCN(CC(F)(F)F)C(=O)[C@@H](C)c1ccc2ccccc2c1	-5.17321
c1csc([C@H](NCc2nc3ccccc3s2)c2ccc3c(c2)CCC3)c1	-5.17319
C[C@H](SCc1nc(C2CCCC2)no1)c1cc(F)ccc1F	-5.17318
Cn1c(=O)ccn([C@H]2C[C@H](O)[C@@H](CO)O2)c1=O	-5.17317
COc1ccc(SCCC(=O)N2[C@H](C)C[C@H](c3ccccc3)[C@@H]2C)cc1	-5.17317
COc1ccc(-c2nc3ccccc3s2)cc1COc1ccccc1F	-5.17316
C[C@@H]1CCCC[C@H]1CNC(=O)c1cc(Cl)ccc1Cl	-5.17315
Cc1coc(C)c1C(=O)Nc1cc(Cl)ccc1NCc1ccccc1	-5.17314
COC(=O)c1cc(C)ccc1NCCCOc1cc(C)cc(C)c1	-5.17313
Cc1ccc(/C=C2\SC(Nc3cccc(Cl)c3C)=NC2=O)cc1[N+](=O)[O-]	-5.17312
C[C@@H](CNc1ccnc(-c2nnn[n-]2)n1)N(C)C(=O)CNC(=O)C(C)(C)C	-5.17312
O=C(OCc1cnc(Cl)cn1)c1ccc(F)cn1	-5.17311
COc1ccc2cc3cc(C(=O)NCCC[N@H+](C)Cc4ccccc4)sc3nc2c1	-5.1731
COc1cc(/C=N\OCC(=O)Nc2cccc(C)c2)ccc1OCc1ccccc1	-5.1731
CN(C)S(=O)(=O)N(C)CC(=O)Nc1ccccc1CNS(C)(=O)=O	-5.1731
C[C@H](SCCOc1cccc(C(C)(C)C)c1)c1cnccn1	-5.17309
CCCN(C(=O)c1ccsc1)[C@H](C)c1ccccc1Br	-5.17308
CCC(C)(C)CC(=O)Nc1ccccc1COc1ccccc1	-5.17307
O=C(CCNCCCc1ccc(OCCCc2ccc(F)c(F)c2)cc1)OC(=O)C(F)(F)F	-5.17306
O=C1c2nccc([O-])c2-c2nc3ccccc3c3ccnc1c23	-5.17306
CN1C[C@H](c2ccccc2)NCC1=O	-5.17304
COc1ccc(Br)cc1[C@@H]1Nc2c(F)cccc2[C@H]2C=CC[C@@H]21	-5.17303
Cc1cnccc1S[C@H](C(=O)Nc1ccc(F)cc1)c1ccccc1	-5.17303
CC[C@H](C)[C@H]1NC(=O)/C(=C/c2cnc[nH]2)NC1=O	-5.17302
c1ccc([C@H]2C[C@H]([NH2+][C@H]3CCC[C@H](c4cccnc4)C3)C2)cc1	-5.17301
Cc1cc2nc(C3CCN(C(=O)c4noc5c4C[C@@H](C)CC5)CC3)cc(C(F)(F)F)n2n1	-5.173
C[NH+]1CCC(CNC(=O)c2c(Cl)cccc2C(F)(F)F)CC1	-5.17298
Cc1cccc(NC(=O)Cc2csc(-c3ccccc3Cl)n2)c1C	-5.17298
Cc1ccc(NC(=O)[C@@H](C)c2ccccc2F)cc1-c1ncco1	-5.17297
O=C([O-])c1cccc2c1N[C@H](c1ccccc1F)[C@H]1Cc3ccccc3[C@@H]21	-5.17294
N#CN(Cc1cc(Cl)cc2cccnc12)c1ccccc1F	-5.17294
C[C@@H]1CN(C(=O)c2c[nH]nc2C2CC[NH+](Cc3ccccc3)CC2)C[C@H](C)O1	-5.17293
CCCCCOc1ccc(C(=O)N[C@@H](C)c2nc3ccccc3[nH]2)cc1	-5.17293
CCCc1nc(C)c(C[NH2+][C@H](c2ccc(CC)cc2)C(C)C)o1	-5.17293
CC[C@@H](C)CCC(=O)N[C@H](c1cccc(C(F)(F)F)c1)C1CCOCC1	-5.17292
CO[C@@]1(CO)CCC[N@H+](CC(=O)NCCc2ccc(S(N)(=O)=O)cc2)C1	-5.17292
C[C@H]1CN(C(=O)Cn2ncnn2)C[C@H]1C[NH2+]Cc1ccc(-c2nnn[n-]2)s1	-5.17291
CCOc1ccnc(N2CCCN(C(=O)c3cnn(C[C@@H](O)CO)c3)CC2)n1	-5.17289
CCc1ccc(C[N@@H+]2CCC[C@H](c3n[nH]cc3-c3cccc(F)c3)C2)o1	-5.17288
Cc1nn(CC(C)C)c(C)c1CCC(=O)Nc1cc(Cl)cc(Cl)c1	-5.17287
CC(C)([NH2+]Cc1coc2ccccc12)c1ccccc1F	-5.17287
Cc1nc(-c2cccc(NCc3nc4ccc(Cl)cc4n3C)c2)cs1	-5.17287
Cc1cc(C)c2c(c1)N[C@@H](c1cccc([N+](=O)[O-])c1)[C@H]1CC=C[C@@H]21	-5.17286
C=C[C@@]1(C)CCc2c(c(O)cc3c2CCCC3(C)C)C1	-5.17284
O=C(Nc1ccccc1Oc1ccccc1Cl)[C@@H]1Cc2ccccc2O1	-5.17283
Cc1cc2c(o1)CC(C)(C)C[C@H]2[NH2+]Cc1cc(F)c(F)c(F)c1	-5.17282
CC(C)n1c([C@@H]2CCC[N@H+](Cc3cnn4cccnc34)C2)nc2ccccc21	-5.17281
CSc1ccc(/C=C2/CN(C)C[C@@H]3C2=NN(C)[C@@H]3c2ccc(SC)cc2)cc1	-5.17281
C/C=C/c1cc(CC)c(O)c(=O)o1	-5.17279
COc1ccc([C@H](C)[NH2+][C@@H]2c3ccccc3CC[C@@H]2C)cc1F	-5.17279
Fc1cccc2c(Cl)nc(C(F)(F)N3CCCC[C@H]3c3cccnc3)nc12	-5.17279
CN(C)C(=O)CNC(=O)[C@@]12C[C@@H]1CCN2C(=O)CN1C(=O)CSC1=S	-5.17279
O=C(OCCc1ccc(I)cc1)c1c(F)cncc1F	-5.17278
c1ccc(OC2CCCC2)c(CNc2cccc3cc[nH]c23)c1	-5.17278
CC1(C)C(=O)NCCN1S(=O)(=O)CCCS(=O)(=O)[N-]c1ccnnc1	-5.17276
CCCC[N@@H+]1[C@@H]2CC[C@H]1C[C@@H](OC(c1ccc(F)cc1)c1ccc(F)cc1)C2	-5.17275
Cc1oc(-c2ccccc2)nc1CC(=O)Nc1ccc(-c2ccccc2)cn1	-5.17275
Cc1cc2nc(C)n(CC(=O)N3C[C@H](O)[C@@H](n4cnc5c(N)nc(N)nc54)C3)c2cc1C	-5.17275
CCc1cc(C#N)c(NC(=O)c2sc3cc(F)ccc3c2Cl)s1	-5.17274
C[C@H]1[C@@H](NC(=O)c2cn(C)c(=O)[nH]2)CCN1C(=O)[C@@H]1OC[C@@H]2COCC[C@@H]21	-5.17273
NS(=O)(=O)C1(CNC(=O)CCNS(=O)(=O)/C=C/c2ccccc2)CC1	-5.17273
COc1ccc(C2=C[C@@H](c3ccc([N+](=O)[O-])cc3)Nc3ccccc3N2)cc1	-5.17271
CO[C@@H]1CN(S(=O)(=O)CCCS(=O)(=O)[N-]c2cncc(F)c2)C[C@H]1O	-5.17271
COc1cccc(OC)c1C[N@H+]1CCC[C@@H](c2noc3nc(C)cc(C(F)(F)F)c23)C1	-5.1727
O=C1CC[C@@H](C(=O)N2CCCC[C@H]2CNc2cncc(-c3nnn[n-]3)n2)CN1	-5.1727
CC(C=C([O-])c1ccccc1)=Nc1cc(Cl)cc(Cl)c1	-5.17268
C[NH+](C)[C@@H](CNC(=O)c1ccccc1SCc1cscn1)c1cccc(F)c1	-5.17267
C[C@@H](O)C[C@@H]1CC=CC(=O)O1	-5.17266
CCOC(=O)[C@@H]1CCCN(S(=O)(=O)N2CC[C@@H]3NC(=O)OC[C@H]3C2)C1	-5.17266
Cn1cc(C(=O)N2CCCCCC2)cc(NC(=O)C23C[C@H]4C[C@@H](C2)C[C@@H](C3)C4)c1=O	-5.17265
CCC(CC)(CC)CC	-5.17265
O=C(NC1CCCCCC1)c1ccccc1-c1ccc(Cn2cccn2)cc1	-5.17265
Nc1ccc2nc(SCC(=O)c3ccc(Cl)cc3)sc2c1	-5.17264
CN(C)[C@H](CNC(=O)CCCSc1nc2ccccc2s1)c1cccs1	-5.17264
COc1cccnc1NS(=O)(=O)CCCS(=O)(=O)N[C@H]1[C@@H]2COC[C@@H]21	-5.17264
O=C1CCC[C@H](C(=O)NC[C@@H]2CCCN(c3ccnc(-c4nnn[n-]4)n3)C2)N1	-5.17264
Cc1nc(-c2cccc(N[C@@H]3CCC[C@H]3CCCF)c2)oc1C	-5.17263
Cc1ccn(CCNC(=O)[C@@H](C)N2CC[C@]3(CCC2=O)CC(=O)c2ccccc2O3)n1	-5.17262
O=C(CC[C@@H]1CCCO1)N[C@@H](CCCc1ccccc1)c1ccccc1	-5.17262
CC[N@@H+](C[C@@H](O)COc1ccc(-c2ccc(C)cc2)cc1C)C1CCCCC1	-5.17261
O=C(c1cccc(Cl)c1F)N1CCC([C@@H](F)c2ccccc2F)CC1	-5.17261
COc1ncc(-c2cccc([N+](=O)[O-])c2)cn1	-5.17259
COc1ccc([N+](=O)[O-])cc1/C=C1\SC(=S)N(c2cccc3ccccc23)C1=O	-5.17259
CCN(Cc1ccccc1Cl)C(=O)N[C@H](CC[NH+](C)C)c1ccccc1	-5.17259
CC(C)c1nnnn1CC(=O)N[C@@H](C)[C@@H](C)Nc1cc[nH+]cc1-c1nnn[n-]1	-5.17259
CCc1cccc(NC(=S)N(CCOC)[C@H](C)c2cccs2)c1	-5.17258
c1ccc2c(c1)N[C@]1(S2)[C@@H]2CCC[C@H]1C[NH2+]C2	-5.17257
CC(C)=C[C@@H](O)C[C@@H](C)c1ccc(C)cc1O	-5.17257
Cc1cc(O)ccc1NC(=O)Nc1cc(Cl)ccc1Cl	-5.17257
Cc1cc(CNS(=O)(=O)CCCS(=O)(=O)[N-]c2ccnn2C)on1	-5.17256
CC[C@@](C)(C(=O)CCO)C1=CC(=O)[C@@H](C)[C@@H](C)O1	-5.17255
C[C@H](c1ccccc1)N1C(=O)/C(=C/c2ccccc2Cl)SC1=S	-5.17255
CCc1nnc([C@H](C)S[C@@H]2CCCCc3ccccc32)o1	-5.17255
O=S(=O)(CCCCS(=O)(=O)N1CCOC1)[N-]c1ccc2ncnn2c1	-5.17255
O=C(Cc1ccc2c(c1)CCO2)OCc1ccc(F)c(B(O)O)c1	-5.17254
CCN(C)C(=O)c1cccc(N[C@@H](C)c2ccc3cc(OC)ccc3c2)c1	-5.17254
CCC(=O)N1CCO[C@@](Cc2ccc(-c3ccncc3)cc2)(C(=O)N(C)C)C1	-5.17253
Cc1cn(CCCN2CC[NH+](C(c3ccccc3)c3ccccc3)CC2)c2ccccc12	-5.17253
Cn1cnc2c1c(=O)n(CC(=O)NCc1ncn(-c3ccccc3)n1)c(=O)n2C	-5.17253
CCn1nc(NC(=O)C(=O)N2CCC[C@@H](N3CC[NH2+]CC3=O)C2)cc1C1CC1	-5.17252
c1ccc(-c2nc(CNc3cccc(C4CCC4)c3)no2)cc1	-5.17252
Cc1cc(C)c([C@@H](C)[NH2+][C@@H](c2ncc(C)s2)C2CC2)c(C)c1	-5.17252
CCC(CC)[C@H](N[C@H](C)c1cc(C)ccn1)c1cccs1	-5.17251
C[C@H]1CC[C@H](Nc2cnn([C@@]34C[C@@H]5C[C@@H](C[C@@](C(=O)[O-])(C5)C3)C4)c(=O)c2Cl)CC1	-5.1725
Cc1cccc2c1OCC[C@H]2N[C@H](C)c1csc(C(C)C)n1	-5.1725
CC(C)N1CC[C@@H](NC(=O)[C@H]2CCC[N@@H+](Cc3ccccc3)C2)C1=O	-5.17249
Cc1nonc1CNC(=O)[C@@H](C)Oc1ccccc1F	-5.17249
CCOc1cc(-c2ccccc2)sc1C(=O)Nc1cccc(F)c1F	-5.17249
O=[N+]([O-])c1ccccc1CC(c1c[nH]c2ccccc12)c1c[nH]c2ccccc12	-5.17248
Cc1cc(N2CCC[C@H]([NH+]3CCN(C(=O)C(C)(C)C(N)=O)CC3)C2=O)n(C)n1	-5.17247
O=[N+]([O-])c1ccc2sc(/C=C\c3cccc(F)c3)nc2c1	-5.17246
Cc1nc2c(s1)[C@H](N(C)C(=O)[C@@H](C)CCC(C)(C)C)CCC2	-5.17246
CC(C)[C@@H]([NH2+]Cc1ccccc1F)c1cc([O-])n2nc(-c3ccccn3)cc2n1	-5.17245
Cc1ccc2c(c1)-c1c(ss/c1=N\c1cccc(Cl)c1)C(C)(C)N2	-5.17245
CCc1cc(N2CCc3ccc(Br)cc3C2)nc(NC2CCCCC2)n1	-5.17245
CCCC[C@H](CC)CNC(=O)c1ccc(NS(=O)(=O)c2ccc(C)cc2)cc1	-5.17244
COCCCN(C[C@@H]1CCC[N@@H+]2CCCC[C@H]12)C(=O)C[C@H]1NC(=O)N(CCc2ccccc2)C1=O	-5.17243
CN(C(=O)[C@@H]1CCC(F)(F)C1)[C@@H]1CCCC[C@H]1c1ccccc1	-5.17243
C=CCN(Cc1ccc(Cl)s1)C(=O)N[C@H](C)[C@H](C)CC	-5.17243
CC(C)c1ccc(SCC(=O)N(Cc2ccco2)CC(F)(F)F)cc1	-5.17241
Cn1c(C[N@@H+](CCNC(=O)[C@@H]2C[C@H]3CC[C@@H]2O3)C2CC2)cc(=O)n(C)c1=O	-5.17241
Cc1n[nH]c(C)c1CCc1cc(=O)[nH]c(N(C)CCc2ccccc2)n1	-5.1724
C[N@@H+](CC(=O)N1CCNC(=O)C1)C[C@H]1CCN(C(=O)[C@@H]2C[C@@H]3O[C@H]2[C@H]2C[C@H]23)C1	-5.17239
CCN(CC)C(=O)CN1CCC(NC(=O)CNc2ccc(S(N)(=O)=O)cc2F)CC1	-5.17239
CC(=O)N(C)CC(=O)N1CCCO[C@H](CNc2ncccc2-c2nnn[n-]2)C1	-5.17239
O=S(=O)(Nc1ccc2c(c1)oc1ccccc12)c1ccc2ccccc2c1	-5.17238
CN(C)C(=O)COc1cccc(CNC(=O)C(=O)N2CC[C@@H](F)[C@H](N)C2)c1	-5.17237
CC(=O)N1CC[NH+]([C@@H]2CN(c3nnc(C)n3CCCC[NH+]3CCOCC3)C[C@@H]2C)CC1	-5.17237
CC(C)CCC[C@@H](C)[C@H]1CC[C@@H]2[C@@H]3CC=C4C[C@H](OC(=O)/C=C/c5ccccc5)CC[C@]4(C)[C@H]3CC[C@@]21C	-5.17236
Cc1cnc([C@H](C)Nc2ccc3c(Cl)ccc(C)c3n2)s1	-5.17236
COc1ccc(C[NH2+]CC[C@@]2(c3ccc(F)cc3)CCOC(C)(C)C2)cc1OC	-5.17235
Cc1ccc2cc(C[NH2+][C@H](C)c3cccc(Cl)c3)ccc2n1	-5.17235
CCC(=O)Nc1ccc(C)c(N[C@@H](C)c2ccccc2OC)c1	-5.17234
Cc1ccccc1C(=O)Nc1cc(C(=O)NCCC(C)C)ccc1Cl	-5.17233
Cc1nn(Cc2ccccc2)c(C)c1C[NH2+]Cc1ccc(Br)cc1	-5.17233
CCCC[C@H](CC)C/[NH+]=C\c1ccc(Cl)cc1	-5.17232
c1ccc(-c2ccccc2NCc2nc3cccnc3s2)cc1	-5.17232
C[C@@H](C(=O)N(C)Cc1cccc(F)c1)[NH+]1CCC(C(N)=O)CC1	-5.17231
Cc1ccc(Nc2nc(-c3ccc4c(c3)CC(=O)N4C)cs2)cc1F	-5.17231
O=S(=O)(CCCCS(=O)(=O)N[C@H]1[C@@H]2COC[C@@H]21)[N-]c1ccncc1	-5.17231
C[C@@H](c1ccccc1F)N(C)Cc1nc2ccccc2s1	-5.17231
CCC(C)(C)CC[S@@](=O)Cc1cccc(C(F)(F)F)c1	-5.1723
CCCCOc1cccc(NC(=O)[C@H](C)c2cccc(F)c2)c1	-5.1723
C[C@@H]([NH2+][C@@H]1CC(C)(C)Oc2cc(F)ccc21)c1ccc(F)cc1	-5.1723
O=C(Nc1nc2ccc(Cl)cc2s1)c1ccc(Br)cc1	-5.17229
O=C(CCc1cccs1)NC1(c2ccc(Cl)cc2)CCC1	-5.17227
Cc1cc(C(=O)N(C)C2c3ccccc3-c3ccccc32)c(C)o1	-5.17226
Cc1cc(C)cc([C@@H](C)NC(=O)Nc2c(C)cc(C)cc2C)c1	-5.17225
O=C(Nc1ccccc1-c1nc2ccccc2s1)c1ccc(Cl)s1	-5.17224
Cc1csc(-c2ccc(NC(=O)c3cc(C)oc3C)cc2)n1	-5.17224
C[C@@H]1CN(C(=O)C(=O)N2C[C@@H]3C[C@H](C2)c2cccc(=O)n2C3)C[C@@H](CO)O1	-5.17224
CC(C)CCC[C@@H](C)[C@H]1C(=O)C=C2[C@@H]3CC[C@H]4[C@@H](CO)CC[C@]4(C)[C@H]3CC[C@@]21C	-5.17223
O=C(Nc1cccc(OCC(F)(F)F)c1)N1CCC[C@H]1C1CCCCC1	-5.17223
Cc1n[nH]c(C)c1[C@H](C)c1nc(C(C)(C)c2cccc3ccccc23)no1	-5.17223
Cc1ccc(C)c(O[C@H](C)C(=O)Nc2ccc(F)c(Cl)c2)c1	-5.17222
CC(C)Oc1cccc(C[NH2+]C(C)(C)c2cccc(Cl)c2)c1	-5.17222
Cn1c(CN2CCS[C@H](c3ccccc3)C2)nc2cc(Cl)ccc21	-5.17221
Cc1nc(-c2ncccn2)[n-]c(=O)c1CC(=O)N1CCCN(CC(N)=O)CC1	-5.17221
CSCC[C@H](NC(=O)OC(C)(C)C)C(=O)N1CCC(C(=O)N[C@H](C)C(=O)NCc2ccc(F)cc2)CC1	-5.1722
C[C@H]1C(=O)C=C2CCCC[C@@H]2[C@H]1CC[C@@H]1C[C@@H](O)CC(=O)O1	-5.17219
Cc1cc([C@H](C)[NH2+][C@H](C)c2ccccc2F)c(C)s1	-5.17219
C=C(CC/C=C(\C)CC[C@H](O)C(C)(C)O)[C@@H](Cl)CN=C(Cl)Cl	-5.17218
CC(C)(C)c1csc(-c2sccc2COc2ccc(Cl)cc2)n1	-5.17218
Cc1nc(C[N@H+]2CCC[C@@H](CCc3c(F)cccc3F)C2)cs1	-5.17218
CC(/C=N/n1c([S-])nnc1-c1ccc(C(C)(C)C)cc1)=C\c1ccccc1	-5.17217
CN(C)C(=O)C1(C(=O)N2[C@@H]3CC[C@H]2[C@H](NC(=O)[C@H]2CC(=O)N(C)C2)C3)CC1	-5.17217
O=C(Nc1c(C(=O)c2ccc(F)cc2)oc2ccccc12)c1ccsc1	-5.17216
Cc1occc1C(=O)Nc1ccc(Oc2ccccc2)c(C#N)c1	-5.17216
Cn1nc(Br)c2c(=O)n(CC(=O)N3CC(=O)NCC3(C)C)cnc21	-5.17215
CCc1nnc([C@@H](C)Sc2ccc(Cl)cc2Cl)o1	-5.17215
CCOc1ccc(/C=C2/SC(=S)N(CNc3ccc(C)cc3C)C2=O)cc1	-5.17214
C[C@H](CC(=O)N1CCCn2c(cc3ccccc32)C1)c1c[nH]c2ccccc12	-5.17214
CNC(=O)[C@H]1CCC[C@H]1NC(=O)C(=O)NCCS(=O)(=O)c1ccccc1	-5.17212
Cc1noc(C)c1Cc1c(C(=O)Nc2ccc3c(c2)N(C)C(=O)CO3)noc1C	-5.1721
Fc1ccc(C[N@@H+](CCCn2ccnc2)Cc2cnc(N3CCCCC3)nc2)cc1	-5.1721
O=C(C/C=C/c1cccc(F)c1)Nc1cccc(Cl)c1Cl	-5.1721
CN(C(=O)c1ccc(NC(=O)c2cc(F)ccc2F)cc1)C1CCCCC1	-5.17209
COCc1nc([C@@H]2COCCN2C(=O)Cn2nnc3ccccc3c2=O)no1	-5.17209
CCCN(Cc1ccccc1)C(=O)C[NH+]1CCC([NH3+])CC1	-5.17208
CCOc1ccccc1C[NH+]1CCC(Nc2ccc(Br)cc2)CC1	-5.17208
Brc1ccc(CNc2ccccc2Br)s1	-5.17208
Cc1noc(CCC(=O)N[C@@H]2C[C@H]3CC[C@@H]2N3C(=O)[C@@H]2CN(C)C(=O)N2)n1	-5.17208
O=[N+]([O-])c1cc(C(F)(F)F)ccc1NCCc1coc(-c2ccccc2)n1	-5.17206
Cc1cscc1C(=O)N1CC=C(c2ccccc2Cl)CC1	-5.17206
Cn1c(=O)c2cc(C(=O)NC[C@@H](O)C[N@@H+]3CCc4ccccc4C3)sc2n(C)c1=O	-5.17206
Cc1nc2c(s1)[C@H]([NH2+][C@H](CC(C)C)c1ccccc1)CCC2	-5.17205
CC(=O)N1CCC[N@@H+]([C@@H]2CN(S(=O)(=O)N(C)CCC(=O)[O-])C[C@@H]2C)CC1	-5.17205
O=C(Nc1nc(-c2ccc3c(c2)CCCC3)cs1)c1ccc(Cl)s1	-5.17204
O=C(CC1=CCCCC1)NC(c1ccccc1)c1ccccc1	-5.17204
CC(C)(C)c1cc(C(F)(F)F)n2nc([C@@H]3CCCCN3C(=O)c3ccncc3)cc2n1	-5.17203
C[C@@H]1C[C@@H](NS(=O)(=O)CCCS(=O)(=O)/N=c2\nc(N(C)C)[n-][nH]2)CO1	-5.17203
Cc1ccc2sc(C(=O)NCc3cccs3)c(C)c2c1	-5.17202
C[C@@H](CC1CCCC1)C(=O)N(C)[C@@H](C)c1cc2ccccc2o1	-5.17202
C/C=C1/C[C@](CC)(CCCC)OO[C@H]1CC(=O)[O-]	-5.17201
CCCNC(=O)[C@@H]1CCCN(C(=O)[C@H]2C[C@H](OC)CN2S(C)(=O)=O)C1	-5.17201
O=C(N[C@@H]1CCCSC1)c1cc(Cl)ccc1SC1CCCC1	-5.17201
CCN(Cc1ccccc1)[C@@H](C)C(=O)N1CCC([NH3+])CC1	-5.172
CCCN1C(=O)/C(=C/c2cn(C(C)C)c3ccccc23)SC1=S	-5.172
COc1ccc(Br)cc1CSc1ccccc1OC	-5.17199
CO[C@@H](C)c1cccc(NC(=O)C[C@@H]2CCc3ccccc3C2)c1	-5.17199
O=C(c1cc(S(=O)(=O)N2CCOCC2)ccc1F)N1CC[C@H]2[C@@H]1CCC[N@@H+]2CCO	-5.17199
CN(C)S(=O)(=O)N1CCC[N@@H+](C[C@@H]2CCCN(S(C)(=O)=O)C2)CC1	-5.17198
O=C(CC/C=C\c1ccccc1)Nc1nccc2sccc12	-5.17198
O=C1C[C@]2(CC[C@@H](NC(=O)c3cccc4ncccc34)CC2)Oc2ccccc21	-5.17195
O=C([O-])[C@@H]1[C@@H]2C[C@H]3C[C@@H](C2)C[C@]1(n1ncc(N2CCN(c4ccccc4F)CC2)c(Cl)c1=O)C3	-5.17193
CC(C)C(=O)NCCCNC(=O)c1ccc2c(c1)S(=O)(=O)[N-]c1ncnn1-2	-5.17193
COc1ccc(NC2=NC(=O)/C(=C\c3cccc4ccccc34)S2)c(OC)c1	-5.17192
O[C@H](CCNc1ccc(Oc2ccccc2)cc1)c1ccc2ccccc2c1	-5.17192
C[C@@H](C(=O)NCc1ccc(S(C)(=O)=O)nc1)n1cnc(-c2nnn[n-]2)n1	-5.17192
Cc1cccc(Cc2nc(C)c(C(=O)Nc3ccccc3)s2)c1	-5.17191
O=C(/C=C(\[O-])C(=O)c1ccccc1)c1ccc(Br)cc1	-5.1719
CC(C)CC(=O)N1CCC[C@H](c2ncc3c(n2)CC[NH2+]C3)C1	-5.1719
NC(=O)c1cccc(NC(=O)Cn2c(=O)oc3cc(S(N)(=O)=O)ccc32)c1	-5.1719
COCCOCCN1CCN(C(=O)C(=O)N2CCN(CC(C)C)CC2)CC1	-5.1719
O=C(Nc1ccc(F)c(F)c1)c1ccc2noc(-c3ccccc3)c2c1	-5.17188
Cc1ccc(C[NH2+][C@@H](C)c2ccc3c(c2)CCCC3)cc1[N+](=O)[O-]	-5.17188
Cc1ccc(CSCc2coc(-c3cccs3)n2)c(C)n1	-5.17188
Cc1nc([C@H]2CCCN2C(=O)Nc2ccc(-c3ccccc3)cc2)cs1	-5.17188
CC[C@H]([NH2+][C@H](C)c1cc(F)ccc1OC)c1ccc(OC)cc1	-5.17188
CCc1ccc(CCS[C@H](C)c2nc(C(C)C)no2)cc1	-5.17187
[NH3+][C@@H]1CN(C(=O)C(=O)N2C[C@@H]3OCCN(Cc4ccccc4)[C@@H]3C2)CC[C@H]1F	-5.17187
C=C1CCC[C@@]2(C)C[C@@H]3OC(=O)[C@H](C)[C@H]3[C@@H](O)[C@H]12	-5.17185
NC(=O)CNS(=O)(=O)c1ccc(C(=O)N[C@H](CO)Cc2ccc(F)cc2)o1	-5.17185
C[C@H](Cn1cc(Cl)cn1)C(=O)N(CCO)[C@H]1CCCc2ccccc21	-5.17183
Cc1c(C(=O)Nc2ncc(Cc3ccc(F)cc3)s2)oc2ccccc12	-5.17183
CC(C)c1cnc(NC(=O)[C@@H]2C[C@@H]2c2cccc(Cl)c2)s1	-5.17182
C[N@@H+]1CCC[C@@]2(CCN(C(=O)C(=O)N3C[C@@H]4C[C@@H]([NH3+])C[C@]4(C(=O)[O-])C3)C2)C1	-5.17182
CC(C)C(=O)N1CCC(c2cc3nc4c(c([O-])n3n2)C[N@H+](C[C@@H]2CC=CCC2)CC4)CC1	-5.17181
COc1ccc2ccc(OCC(=O)Nc3c(C)cccc3C(C)C)cc2c1	-5.17181
Cc1c(Cl)cccc1NC(=O)c1ccc(Cl)cc1F	-5.17181
CCS(=O)(=O)N1CCC[C@H](C(=O)N2CC[C@H]3CS(=O)(=O)C[C@@H]3C2)C1	-5.17181
Cc1cccc(C[NH2+]CCS(=O)(=O)N2C[C@@H](C)O[C@@H](C)C2)c1	-5.1718
COc1cc(C(=O)OCc2cnc(Cl)cn2)ccc1F	-5.1718
C=C(C)[C@@H]1OCC[C@@H]1CNC(=O)C(=O)N1CCC[C@H](N2CCNCC2=O)C1	-5.1718
Cc1ccc(C2=NN(C(=O)C[NH+]3CCC(C)CC3)[C@H](c3ccccc3C)C2)c(C)c1	-5.17179
COCCN(C[C@H](O)C(F)(F)F)C(=O)CNS(=O)(=O)c1cccnc1	-5.17179
Brc1ccc2[nH]c3cnccc3c2c1	-5.17178
CSc1ccc(C[NH2+]C(C)(C)c2cccc(Cl)c2)s1	-5.17177
C=C1CC[C@@H]2[C@H]([C@H]3[C@]14CC[C@]3(C)OO4)C2(C)C	-5.17175
COc1ccc(NC(=O)CSc2cc(Cl)ccc2Cl)c([N+](=O)[O-])c1	-5.17175
CC[C@H](CC(=O)N1CCC[C@H]1c1cccs1)c1ccccc1	-5.17175
CCOc1ccccc1N[C@@H](C)c1nc(C(F)(F)F)cs1	-5.17172
[S-]c1nnc(-c2ccccc2)n1NCc1c(Cl)cccc1Cl	-5.17171
CCc1cccc(NC(=O)C[n+]2c3n(c4ccc(C(F)(F)F)cc42)CCCCC3)c1	-5.17171
Cc1cc2nc([C@H](C)Oc3ccccc3C(C)C)[nH]c2cc1C	-5.17171
C[C@H](c1ccccc1)N(C(=O)c1cc2ccccc2n1C)C1CC1	-5.17171
Cc1cc(NC(=O)N2CCC([C@H](F)c3ccccc3F)CC2)ccc1F	-5.17171
CC(C)N(CCCNC(=O)CN1CCO[C@@H]2COCC[C@@H]21)S(C)(=O)=O	-5.17171
Cc1c([C@H](C)[NH2+][C@H](C)c2cccc(Cl)c2)cnn1C(C)(C)C	-5.17169
Oc1ccc2ccccc2c1/C=N/Nc1c(Cl)cc(Cl)cc1Cl	-5.17168
CC[S@@](=O)c1ccccc1C(=O)Nc1ccc2oc3ccccc3c2c1	-5.17168
COc1ccc(CN(C(=O)C[C@@H]2CCc3ccccc32)[C@H](C)C2CC2)cc1	-5.17168
COc1ccc(C)cc1NC(=O)C1CC[NH+](Cc2c(Cl)cccc2Cl)CC1	-5.17167
C=C1CC[C@@H]([C@H](C)CC[C@H]2OC2(C)C)[C@@H](O)[C@@H]2C(C)=CC[C@@H]12	-5.17166
C[C@@H]1C[N@@H+](CC(C)(C)O)CCN1S(=O)(=O)CC1CCS(=O)(=O)CC1	-5.17165
COC(=O)[C@@H]1CN(C(=O)CN(C)S(=O)(=O)c2cccc([N+](=O)[O-])c2)C[C@H]1C1CC1	-5.17165
Cc1cc2cc([C@H](C)[NH2+][C@H]3CC[C@@H](CC#N)C3)oc2cc1C	-5.17164
N#Cc1c(Cl)cccc1SCc1nc2ccccc2s1	-5.17164
CCCC(=O)N1CCCC[C@@H]1c1nc2c(c(=O)[nH]1)CC[N@H+](C1CCCCC1)C2	-5.17163
C[C@@H]1c2ccccc2CN1C(=O)Nc1ccc(-c2ccc[nH]2)cc1	-5.17163
COc1cccc(CNC(=O)Nc2ccccc2-c2cc3ccccc3[nH]2)c1	-5.17162
CC(C)(C)CCCC(=O)Nc1ccccc1CC(F)(F)F	-5.17162
CCCCc1ccc(C(=O)[O-])nc1	-5.17161
Cc1cc(C)cc(C(=O)N2CCc3sccc3[C@@H]2c2cccs2)c1	-5.1716
O=C(NCCCC[N@H+]1CCC[C@@H](Cc2ccc(F)cc2)C1)Nc1ccc(F)cc1	-5.17159
C[C@@H](NC(=O)CN1CCC[C@H](C)[C@H]1C[NH3+])c1ccccc1	-5.17159
C/C=C1/[C@@H]2CC[N@@H+]3CC[C@]4(c5cccc(O)c5N(C(=O)CC)[C@H]4C2)[C@@H]13	-5.17159
NC(=O)c1cc(C(=O)N[C@@H]2CN(C(=O)[C@@H]3OC[C@@H]4CCC[C@@H]43)C[C@H]2O)co1	-5.17158
CSc1nc(NCC[NH+](C)C)c2sc3nc(CC(C)C)c4c(c3c2n1)CCC4	-5.17157
CC(=O)NCC(=O)N1CCCN(C(=O)c2cn(C[C@H]3CCOC3)nn2)CC1	-5.17157
C[C@H](NC(=O)[C@H](C)N1CC[NH2+]CC1)c1ccc(F)cc1	-5.17156
O=C(Nc1ccc(Cl)c2cccnc12)c1ccc2ccccc2n1	-5.17156
C[C@@H]1CC[C@H](c2nc(-c3cc(=O)[nH]c4ccccc34)no2)C[C@@H]1C	-5.17156
OCCCc1cccc(NCc2csc(Cl)c2Cl)c1	-5.17156
CO[C@@]1(CO)CCC[N@H+](CCC(=O)NCCc2ccc(S(N)(=O)=O)cc2)C1	-5.17156
C[C@H](NC(=O)C[C@@H](C)C(C)(C)C)c1ccc2ncsc2c1	-5.17155
O=C(NCC(=O)N1CC[NH2+]CC1)c1ccc(Cl)cn1	-5.17154
CCn1nccc1CNC(=O)C(=O)N1C[C@H](C(=O)NCCOC)CC[C@@H]1C	-5.17154
CC(C)C(=O)NCCNC(=O)N(C)CCCc1[nH]nc(N)c1-c1nnn[n-]1	-5.17154
C[C@H](NC(=O)CNC(=O)c1ccccc1I)[C@H]1C[N@@H+](C)CCN1C	-5.17154
CC(C)[C@H](C)/C=C/[C@@H](C)[C@H]1CC[C@H]2[C@@H]3CC(=O)C4=CC(=O)CC[C@]4(C)[C@H]3CC[C@]12C	-5.17153
COc1ccc(-c2nnc(S[C@H]3CCCCC3=O)n2C2CCCCC2)cc1	-5.17153
Cc1ccccc1[C@H]1[NH2+][C@@H](c2ccccc2C)[C@H](C)C(=O)[C@@H]1C	-5.17153
Cc1sc(NC(=O)c2cccc(CC#N)c2)nc1-c1cccc(Cl)c1	-5.17152
CC[C@H](Oc1ccccc1OC)C(=O)N1CCC[C@@H](c2nc3ccccc3cc2C(N)=O)C1	-5.17151
Cc1ccc(C)c([C@@H](C)N(C)C(=O)c2cn(C)c3ccccc23)c1	-5.1715
CC(C)[C@H]1CC[C@@H](C)C[C@@H]1NC(=O)c1cccc2ccccc12	-5.17149
Cc1ccccc1NC(=O)CCSC(C)(C)c1ccccc1	-5.17148
O=C(Cc1ccc(C(F)(F)F)cc1)Nc1ccc2nc(C3CCC3)[nH]c2c1	-5.17147
Cn1c(=O)c2c(ncn2CCC(=O)N2CCC[C@]3(CNC(=O)C3)C2)n(C)c1=O	-5.17147
C[C@@H]1[C@@H]2C[C@H](C=O)CCC[NH2+][C@@H]2CCC[N@H+]1C	-5.17146
O=C(NC1CCCCC1)[C@H]1c2[nH]c3ccccc3c2C(c2ccccc2)=CCN1C(=O)Cc1ccccc1	-5.17145
CC(C)CC(=O)N(C1CC1)[C@H](C)c1cccc(C(F)(F)F)c1	-5.17144
CC[C@H]1c2ccsc2CC[N@@H+]1Cc1nc2cc(F)ccc2o1	-5.17144
CCOc1ccc(SCc2nc(C(CC)CC)no2)cc1	-5.17142
CC(=O)N[C@@H](C)C(=O)NC[C@@]1(C)CCCN(c2cncc(-c3nnn[n-]3)n2)C1	-5.17141
CC(=O)O/C=C1\C(C=O)=CC[C@H]2C(C)(C)CCC[C@@]12C	-5.1714
C[C@@H]1CCC[C@H](CC(=O)N2CCCCC[C@H]2c2ccncc2)C1	-5.1714
CN1C(=O)NC2(CCN(CC(=O)NCc3ccc(-c4nnn[n-]4)cc3)CC2)C1=O	-5.1714
C[C@@H]1CN(C(=O)C(=O)NCC2CC2)C[C@H]1CNc1ccc(-c2nnn[n-]2)nn1	-5.1714
O=C(Cc1cc(F)cc(Br)c1)Nc1ncccn1	-5.17139
C[C@@H](Sc1ccc(N)cc1Cl)c1ncc(C(C)(C)C)o1	-5.17139
Cc1ccc2snc(C(=O)Nc3cccc(Oc4ccncc4)c3)c2c1	-5.17139
Fc1cc(CNCc2ccc3sccc3c2)c2ncccc2c1	-5.17137
Cc1cccc(C)c1[C@@H](C)NC(=O)Nc1ccc2cc[nH]c2c1	-5.17137
O=C(CCCC1CCCC1)N1CC[C@@H](c2ccc(Cl)cc2)C1	-5.17135
COc1ccc(C[NH2+][C@H]2C3=C(CCCC3)C(=O)N2CCc2ccc(Cl)cc2)cc1	-5.17134
O=C(Nc1cccc(Cl)c1)[C@H]1CC[C@@H](C(F)(F)F)CC1	-5.17134
Cn1cc[nH+]c(N2CCN(C[C@@H](O)c3ccc(-c4nnn[n-]4)cc3)CC2)c1=O	-5.17133
CC1(C)CCC/C(=C\CO)C1	-5.17132
C[C@@](O)(CN1Cc2ccccc2C1=O)C(=O)N1CC[C@@H](NS(C)(=O)=O)C1	-5.17132
CSc1ccc([C@@H](C)[NH2+][C@@H](CCCC#N)c2ccccc2)cc1	-5.17132
O=C(Cc1ccc(S(=O)(=O)CCO)cc1)NC[C@H]1CCCS(=O)(=O)C1	-5.17132
Cc1ccc2[nH]c(-c3ccccc3)c(C[N@H+]3CCC[C@H](C)C3)c(=O)c2c1	-5.17131
Cn1c2ccccc2n2cc(-c3ccccc3)c(-c3ccccc3)c12	-5.1713
O=S(=O)(C[C@@H]1CCCOC1)NCCNS(=O)(=O)C[C@@H]1CCCOC1	-5.17128
COC(=O)c1cc(Nc2cccc(SC)c2)c2cc(F)ccc2n1	-5.17127
C[C@@H]1C[C@H](NC(=O)N2CCC(O)(COCCO)CC2)C(=O)N1c1cnn(C)c1	-5.17126
Cc1ccc2nc(Cc3c(Cl)cccc3Cl)oc2c1	-5.17125
Cc1coc(C)c1C(=O)Nc1cccc(C2SCCS2)c1	-5.17125
CC(C)[C@H]([NH2+][C@@H](C)c1cc2n(n1)CCC2)c1ccccc1Cl	-5.17124
CC1CCN(c2nc(-c3ccc(Cl)c(Cl)c3)nc3ccccc23)CC1	-5.17123
Cc1ccc2[nH]c(C(=O)Nc3cc(Br)ccc3F)cc2c1C	-5.17123
C[C@H](c1ccccc1)[C@H](NCC(=O)NC1CCN(S(C)(=O)=O)CC1)C(N)=O	-5.17123
CC(C)c1cc(C(=O)N2C[C@H]3CCCC[C@@H]3C2)c2ccccc2n1	-5.17122
CC(C)(C)[C@H]1CC[C@H](C(C)(C)C)[C@H](O)C1	-5.17121
Cn1c(C(=O)NCCS(=O)(=O)[O-])cc(Br)c1Br	-5.1712
CN1CC[C@H](C(=O)N2CC[C@H](CNc3ccc(-c4nnn[n-]4)nn3)C2)CC1=O	-5.17119
COCC(=O)NCCC(=O)N1[C@@H]2CC[C@H]1[C@@H](NC(=O)c1cc[nH]c(=O)c1)C2	-5.17119
Cc1ccc(-c2cccc(C#N)c2F)cc1F	-5.17118
O=C(NCCN1CCOCC1)C1=NO[C@]2(CCN(C(=O)c3cscn3)C2)C1	-5.17118
CC(C)C[C@@H]1C[C@H](NC(=O)Nc2ccccc2C(C)C)CCO1	-5.17118
CCC[NH+]1CCC(Nc2ncnc3scc(-c4ccccc4)c23)CC1	-5.17117
C/C=C\c1ccc(NC(=O)N[C@H]2CCc3c(OC)cccc32)cc1	-5.17117
O=C1/C(=C\c2ccc3c(c2)OCO3)Oc2cc(OS(=O)(=O)c3ccc(Cl)cc3)ccc21	-5.17116
C[C@H](c1cccc([N+](=O)[O-])c1)N(C)C(=O)c1csc(-c2ccc(F)cc2)n1	-5.17115
CN1CCN(C(=O)C(=O)N2CC[C@@H]([N@@H+](C)CCc3ccccc3)C2)[C@@H](C[NH3+])C1	-5.17115
C[NH2+][C@@H]1CCCN(C(=O)[C@H](C)N(C)Cc2ccccc2)C1	-5.17113
CN(C)C(=O)N[C@H]1CCCN(C(=O)NC[C@@H]2CCN(S(C)(=O)=O)C2)C1	-5.17111
Cc1ccc([C@@H]2C[C@H](c3ccc(Cl)cc3Cl)n3ncnc3N2)cc1	-5.1711
Cc1ccnc(-c2cccc(NC(=O)Cc3ccc(Cl)c(Cl)c3)c2)n1	-5.1711
Cc1ccc2c(Cl)c([N+](=O)[O-])c(=O)oc2c1	-5.17109
CCCCC[C@H](O)[C@@H]1CCc2cc(=O)c3ccccc3n2C1	-5.17108
CCCC(=O)N1CCC[C@@H]1C(=O)N1C[C@@H]2C[C@H]3C[C@@H](C2)C[C@@H]1C3	-5.17107
C#C/C=C\CCCCCCCCCCCCCC/C=C\CCCC/C=C\CCCCC#C[C@H](O)C#CCCCCCCCC[C@H](O)C#C	-5.17107
Cc1ccccc1[C@H](CC(F)(F)F)NC(=O)[C@H]1CC[C@H](C(F)(F)F)C1	-5.17106
Cc1cc(NC(=O)C(=O)N2CCC[C@@H]2CS(N)(=O)=O)ccc1C(=O)N(C)C	-5.17105
CC(C)(C#N)c1ccccc1CNc1cccc(F)c1Cl	-5.17105
CNC(=O)NCC(=O)N[C@H]1C[C@H]2CC[C@@H]1N2C(=O)c1cn(CC2CC2)nn1	-5.17104
O=C(Nc1cccc(OC(F)F)c1)c1c2c(nc3ccccc13)CCC2	-5.17103
Clc1ccccc1-c1nc(-c2ccc3c(c2)nnn3C2CCCC2)no1	-5.17102
C=C1CC/C=C(C)\C=C\c2c(C)coc2C1	-5.17101
Cc1occc1-c1nnc(S[C@@H](C)c2ccccc2Cl)n1C	-5.171
Cc1oc(C)c(S(=O)(=O)N2CCN(CC(=O)NCC#N)CC2)c1C(=O)[O-]	-5.171
Cc1cccc(N2C(=O)N[C@@H](CCC(=O)N3CC4(C3)NC(=O)[N-]C4=O)C2=O)c1	-5.171
CC[NH+]1CCN(CCCNC(=O)[C@@H]2OCC(=O)N(C)[C@H]2c2cnn(C)c2)CC1	-5.17099
CN1CCN(c2ccc(Br)cc2NC(=O)Cn2cnc([N+](=O)[O-])n2)CC1=O	-5.17099
O=C(C[C@@]1(c2ccccc2)C=C(c2ccccc2)NO1)c1ccccc1	-5.17098
CC(C)C[C@H](NC(=O)[C@H](C)c1ccccn1)c1cccc(C(F)(F)F)c1	-5.17097
COCC(=O)N[C@H](C(=O)NC[C@H]1CCCC[C@@H]1NS(C)(=O)=O)C(C)C	-5.17096
Cc1cc(CC(=O)N[C@@H]2CN(C(=O)[C@@H]3C[C@H]3c3cncn3C)C[C@H]2O)n(C)n1	-5.17096
c1c(C2CCOCC2)nn2c(NCCC[NH+]3CCOCC3)c3c(nc12)CCCC3	-5.17095
COc1ccccc1CN(CCCn1ccnc1)Cc1cccnc1	-5.17095
C[C@H](CC(F)(F)F)[NH+]1CCC(Oc2cccc(C(=O)NCc3ccccc3)c2)CC1	-5.17095
Cc1ccsc1CN1CCC(O)(c2cccc(C(F)(F)F)c2)CC1	-5.17095
O=C1CCCN1c1cccc(N[C@H](c2ccc(F)cc2)C2CC2)c1	-5.17094
CCCSCC(=O)Nc1cccc(COC2CCCCC2)c1	-5.17094
C[C@H](NC(=O)c1ccc2nc(Cl)sc2c1)c1ccccc1	-5.17092
CC(C)[C@@H]1CC[C@@H](C)CC(=O)N2C[C@H]3C[C@H](CN(C(=O)c4ccc5ncsc5c4)C3)[C@@H]2CCCC(=O)N1	-5.17091
O=C(CCSc1ccccc1)Nc1nc(-c2cccc([N+](=O)[O-])c2)cs1	-5.1709
CCOc1ccc(C[NH+]2CCC(c3n[nH]c4ncccc34)CC2)cc1OC	-5.17089
CCOc1ccc2ccccc2c1/C=N/c1cccc(Cl)c1	-5.17089
C[C@H]1c2ccccc2CN1C(=O)c1cccc(-c2ccoc2)c1	-5.17089
CCc1ccccc1NC(=O)N(C)CC(C)(C)c1ccc(C)cc1	-5.17089
CC(C)(C)c1ccc2c(c1)sc1[nH]c(=S)n(-c3ccccc3)c(=O)c12	-5.17087
CC(C)N(CC(N)=O)CC(=O)N(Cc1ccccc1)C(C)C	-5.17086
CCN1C[C@@H](C(=O)N[C@@H]2CCCN(c3nccnc3-c3nnn[n-]3)C2)CC1=O	-5.17086
Cc1nc(C)c(C(=O)NC2(C#Cc3cncc(C(N)=O)c3)CCCCC2)o1	-5.17085
CSCc1cccc(NC(=O)C/C=C\c2ccccc2F)c1	-5.17085
O=C(Nc1cccc(-c2ccc(F)cc2Cl)n1)c1ccoc1Cl	-5.17085
C[C@@H](Nc1cnn(CC(F)F)c1)c1ccc(F)c2ccccc12	-5.17085
CC[C@H]1CCCC[N@H+]1CC(=O)NCc1ccc(C)cc1	-5.17084
COC(=O)[C@@H]1CN(C(=O)c2cccc(F)c2)CCN1C(C)=O	-5.17084
CN(CC(N)=O)C(=O)c1cc(S(=O)(=O)N2CCOCC2)ccc1Cl	-5.17084
CCOC(=O)N1CCC(C(=O)OCc2nc3c([nH]2)c(=O)n(C)c(=O)n3C)CC1	-5.17084
C[N@H+]1CCC[C@@H](NC(=O)c2ccc3ncsc3c2)C1	-5.17082
Cc1cc(-c2cc(N)c(=O)n(CC(=O)NC3CC3)n2)c(C)o1	-5.17082
CCn1c(-c2ncc(C(F)(F)F)s2)nc2ccc(C)cc21	-5.17082
C[C@@H]([NH2+][C@@H](CO)c1ccsc1)c1cccc(-c2ccccc2)c1	-5.17082
Cc1cc(O)c2c3c1OC(C)(C)[C@H]3CC[C@H]2C	-5.17081
C[C@@H](NCc1cc(Br)cs1)c1c(F)cccc1F	-5.17081
CCC[C@H](C(=O)NC1CCN(S(=O)(=O)C(F)(F)F)CC1)S(N)(=O)=O	-5.17081
C[C@@H]1CCc2cc3ccc2[C@@H]1C[C@H](S(=O)(=O)[O-])[C@@H]1C=C2C[C@H](C[C@H]4O[C@H]2c2ccc(O)cc2C#CC[C@@H]4CO)[C@H]1c1ccc(cc1)[C@](CCC1(O)CCCC1)(NC(N)=[NH2+])O3	-5.1708
Cc1cccnc1N(C)S(=O)(=O)CCCS(=O)(=O)N1CC(=O)N(C)C1	-5.17078
CN(CCCNC(=O)C[NH+]1CCC2(CC1)CC(C(=O)[O-])=NO2)S(C)(=O)=O	-5.17078
NC(=O)Cn1nc2n(c1=O)c1cc(Cl)ccc1c1[n+]2CCN1	-5.17076
CCc1ccccc1N1C(=O)/C(=C/c2cccc(OC)c2OC)SC1=S	-5.17076
Cc1ccccc1C(=O)NC[C@H](c1ccccc1)c1c[nH]c2ccccc12	-5.17076
Cc1ccncc1NC(=O)CCCc1csc2ccccc12	-5.17076
COc1cccc(-c2cccc(NC(=O)C3CC[NH+](Cc4ccccc4)CC3)c2)c1	-5.17075
Cc1cccc(Oc2ccc(-c3noc(-c4sc(C)nc4C)n3)cc2)c1	-5.17075
CS(=O)(=O)CCNC(=O)C(=O)N[C@H]1CCN(c2ccccc2Cl)C1=O	-5.17075
CSc1cccc(C)c1NC(=O)N1CCC[C@@H](C(C)C)CC1	-5.17074
C[C@H](NC(=O)CN1CCCCC1=O)[C@@H](C)NC(=O)c1c[nH]c(-c2nnn[n-]2)c1	-5.17074
O=C(CCCCCn1cnc2ccccc2c1=O)N1C[C@@H]2C[C@H](C1)c1cccc(=O)n1C2	-5.17072
COc1cc([C@H]2[C@@H]3CCCC[C@@]3(O)CC[N@H+]2CC=Cc2ccccc2)ccc1O	-5.17072
C[C@@H]1CCCC[C@]12NC(=O)N(CC(=O)N[C@H]1CCc3nnnn3CC1)C2=O	-5.17072
Cc1ccc(N[C@@H](C)c2ccc(C#N)cc2)cc1C(F)(F)F	-5.17071
CO[C@@H]1CS(=O)(=O)[C@H]2CN(C(=O)C(=O)N3CCCC[C@@H]3[C@@H](C)CO)C[C@@H]12	-5.17071
Cc1c(NC(=O)c2ccccc2Oc2ccccc2)cccc1-c1ncco1	-5.1707
O=C(NCCN1CC[NH+](Cc2ccccc2)CC1)N1CCO[C@]2(CCS(=O)(=O)C2)C1	-5.17069
C=C1C[C@]2(CC[C@H](CC[C@]3(O)CCC[C@@H](O)C3)C2)[C@H]2O[C@]2(C)CC[C@@H]2[C@H]1C[C@]2(C)[C@@H]1CC[C@@H]([C@@H]2CSSCc3ccccc3CC[C@H]3c4c(ccc5cocc45)CCC[C@H]3NC(N)=[NH+]2)C1	-5.17068
Cc1cccc(-c2noc(-c3cccnc3N[C@H](C)c3ccccc3)n2)c1	-5.17068
C[C@H]([NH2+][C@@H](C)CCCc1cccnc1)C1CCC(F)(F)CC1	-5.17068
CCc1ccccc1OCCC(=O)Nc1c(C)cccc1CC	-5.17068
COc1cccc2cc(C(=O)NCCCc3cc4ccccc4o3)oc12	-5.17067
O=C(CSc1ccc(Cl)cc1)N[C@@H]1CC[C@@H]2CCC[C@H]2C1	-5.17066
C[C@H](CN(C)C(=O)CCc1cn(C)nn1)NC(=O)c1c[nH]c(-c2nnn[n-]2)c1	-5.17066
CCc1oc(C(=O)N2CCC3(CC2)NC(=O)c2ccccc2N3)cc1CN1CCOCC1	-5.17065
Cc1ccccc1C1CCN(C(=O)[C@@H](C)Cc2cncc3ccccc23)CC1	-5.17064
NC(=O)[C@@H]1CCC[N@H+]1CCCNC(=O)N1CCC(CN2CCNC2=O)CC1	-5.17064
c1ccc(-c2nc(Oc3ccc4c(c3)OCO4)c3ccccc3n2)cc1	-5.17063
CC(C)(C)c1ccc(/C=C2\C(=O)c3ccccc3O[C@H]2c2ccccc2)cc1	-5.17063
O=C(Nc1ccccc1F)N[C@H](c1ccccc1)C1CCCC1	-5.17063
COc1ccc(CC(=O)N[C@@H]2CCN(c3cncc(-c4nnn[n-]4)n3)C2)nc1	-5.17063
Cc1ccc(C(C)C)cc1OCC(=O)Nc1ccc(F)c(Cl)c1	-5.17062
COc1ccc(CC(=O)N2CC[C@@H](c3nc4c(c(=O)[nH]3)CCN(C(C)=O)C4)C2)cc1OC	-5.17061
c1ccc(CN2CCC3(CC2)Oc2ccccc2[C@H]2CC(c4ccncc4)=NN23)cc1	-5.17061
Cc1ccc2[nH]c(SCc3cncc(C(F)(F)F)c3)nc2c1	-5.17061
CCCCCCCCCC[C@@H](O)[C@H]1CC[C@H]([C@H]2CC[C@H]([C@H](O)CCCCCCCCCC(=O)CCC3=C[C@@H](C)OC3=O)O2)O1	-5.1706
Cn1cccc1C[NH+]1CCC(c2nc(-c3ccncc3)ncc2S(C)(=O)=O)CC1	-5.1706
CC1=NN(c2ccccc2)C(=O)/C1=C\c1c2ccccc2cc2ccccc12	-5.1706
Cc1cccc(OCC(=O)NC[C@H](c2ccc(C(C)C)cc2)[NH+]2CCCCC2)c1	-5.17059
Cc1cccc(-c2nc3ccc(-c4ccccc4)cc3c(=O)[nH]2)c1	-5.17059
Cc1ccccc1Cn1cc(CCC(=O)NCCc2ccccc2)c2ccccc21	-5.17057
CO[C@H](CS(=O)(=O)NCCC[N@H+]1CCC[C@H]1C(N)=O)C1CCOCC1	-5.17057
Cc1ccc2c(c1)[C@@H](Nc1ccc(OCC[NH+](C)C)cc1)c1ccccc1CS2	-5.17056
C[C@@H](NC(=O)Cc1c(F)cccc1Cl)c1ccc(-c2ccccc2)cc1	-5.17056
O=C(CCc1ccc(Cl)cc1Cl)N1CC2(CCC2)[C@H]1c1ccco1	-5.17055
COCCCN(C(=O)Cn1c(-c2ccc(F)cc2)cc2cccnc21)C1CC[NH+](C)CC1	-5.17052
C[N@@H+](CCCCOc1ccccc1-c1ccccc1)Cc1ccccc1	-5.17052
CCS(=O)(=O)NCCS(=O)(=O)N1CCS(=O)(=O)[C@H]2CCCC[C@@H]21	-5.17052
Cc1cc2c(cc1C=O)[C@H](C)CC(C)(C)N2CC(C)C	-5.17051
C[C@@H](C(=O)Nc1ccc(S(N)(=O)=O)cc1)[N@@H+]1CCC[C@@H](S(N)(=O)=O)C1	-5.17049
C[C@H]([NH2+][C@H](C)[C@H]1OCCc2sccc21)c1ccccc1Cl	-5.17049
Cc1ccc(N2C(=O)[C@H]3[C@H]4CC[C@H](C(=O)C4)[C@H]3C2=O)cc1[N+](=O)[O-]	-5.17048
Oc1ccccc1-c1nc2ccccc2nc1-c1ccccc1	-5.17048
C=CCN(Cc1csc(COc2ccccc2C(C)C)n1)C(=O)C(C)C	-5.17048
CSc1ccc([C@H](C)[NH2+][C@@H]2CCCC23CCOCC3)cc1F	-5.17047
Cc1sc(NC(=O)c2cccc(-n3cccn3)c2)nc1-c1ccccc1	-5.17047
Cc1ccc(C(=O)N(C)CC(=O)N2CC[NH2+]CC2)c(F)c1	-5.17046
O=C(Nc1nc(-c2ccccc2Cl)cs1)c1ccccc1F	-5.17045
C[C@@H]1C[N@H+](C2CC2)C[C@H]1NC(=O)C(=O)N1CCCC[C@H]1CNC(=O)CC[NH3+]	-5.17045
O=C1N[C@@H](C(=O)N2CCC[C@H](CCNc3cc[nH+]cc3-c3nnn[n-]3)C2)CO1	-5.17045
Cc1ccc2oc(C(=O)Nc3cc(F)ccc3Cl)cc2c1	-5.17044
O=[N+]([O-])c1ccc(/N=N/Cc2cccc(OCc3ccccc3)c2)c([N+](=O)[O-])c1	-5.17042
Brc1ccc2ncc(/C=C\c3ccc4ccccc4n3)n2c1	-5.17042
NS(=O)(=O)[C@@H]1CCCN(C(=O)CNS(=O)(=O)c2ccc(F)cc2)C1	-5.17042
CC(C)c1cccc(C(C)C)c1NC(=O)NC[C@H]1CCc2ccccc21	-5.17041
CCC(C)(C)CC(=O)N1CCC[C@@H]1Cc1ccccc1Cl	-5.17039
O=C(c1cnn(C(F)F)c1)N1CC[C@@H](Nc2ccnc(-c3nnn[n-]3)n2)C1	-5.17039
CCn1c(=O)n(CC(=O)c2ccccc2)c2c(C(N)=O)nc(-c3ccc(F)cc3)nc21	-5.17038
CC(C)C1=C[C@@]2(CC[C@H](C)[C@H]2N=C=S)[C@@H](C)CC1	-5.17037
CCC[N@H+]1CCC[C@@H]1c1ccc(SC(C)(C)C)nc1	-5.17037
O=C(c1cccc(-c2cscn2)c1)N1CC[C@H]1c1ccc(Cl)cc1	-5.17037
COC(=O)[C@@H](NC(=O)Cn1c(CS(C)(=O)=O)nc2ccccc21)[C@@H](C)O	-5.17037
O=C(Nc1ccccc1Cl)c1ccccc1C(=O)c1ccc(Cl)cc1	-5.17036
Cc1nc(CSCc2ccc(-c3ccsc3)cc2)no1	-5.17036
Cc1cc(-c2csc3ncnc(N4CCC(C)CC4)c23)cc(C)c1C	-5.17034
O=C(Nc1ccc(Cl)c(Cl)c1)c1sccc1C1CC1	-5.17034
CO[C@]12CCCC(=O)N1C[C@H]1C[C@@H]2C[N@H+]2CCCC[C@H]12	-5.17033
C[C@@H](c1ccccc1)[N@H+]1CC[C@H](CNC(=S)Nc2cccc(Cl)c2)C1	-5.17032
Cn1ncn(CC(=O)N2CCN(S(=O)(=O)c3cccc(F)c3)CC2)c1=O	-5.17032
Cc1ccc(Sc2ncccc2COC(=O)Nc2ccccc2C)cc1	-5.17031
[NH3+]C[C@]1(F)C[C@H](C(=O)N2CCC(c3nc4ccccc4[nH]3)CC2)C1	-5.1703
CN1C(=O)C[C@H](C(=O)N[C@H]2CC[C@@H](C(=O)NC(N)=O)CC2)[C@@H]1c1ccnn1C	-5.1703
Fc1ccc(CSc2nc(-c3ccccc3)c(-c3ccccc3)[nH]2)cc1	-5.17029
C#C[C@@H]1c2ccsc2[C@@H](C)C(=O)[C@H]2COC[C@H]21	-5.17028
Cc1nn(CC(=O)N2CCC[C@H](c3cc4ccccc4cn3)C2)c(C)c1Cl	-5.17028
C[C@H]1CCCC[N@H+]1Cc1ccccc1COC(=O)c1ccc(Br)cc1	-5.17028
O=C1Nc2ccccc2S/C1=C/c1ccccc1C(F)(F)F	-5.17028
O=C(NC[C@H]1CCC(F)(F)C1)Nc1cc(Cl)ccc1Cl	-5.17028
CCCn1ccc2ccc(NC(=O)c3ccc(C(C)=O)cc3)cc21	-5.17028
COc1ccc(S(=O)(=O)N[C@@H](C)C(=O)N2CC[C@H](c3nnn[n-]3)C2)cc1	-5.17027
CC(C)[C@H]1CCCN(C(=O)c2ccccc2C(F)(F)F)CC1	-5.17026
C[C@@H](c1ccc(Cl)c(Cl)c1)N(C)Cc1cncs1	-5.17025
CCCc1nnc(-n2c(=O)c3ccc4oc5ccccc5c5ccc(c2=O)c3c45)s1	-5.17023
Cc1ccc(N2C(=O)c3ccc(Oc4ccc(N)cc4)cc3C2=O)cc1Cl	-5.17021
Cc1cc(C)c(NC(=S)NC[C@@H](C)[N@@H+]2CCCC[C@@H]2C)c(Cl)c1	-5.17021
Nc1cncc(C(=O)N2CCc3nc(-c4cccnc4)nc(Nc4cccc(F)c4)c3C2)c1	-5.1702
c1ccc(Nc2c3ccccc3[nH+]c3ccccc23)nc1	-5.1702
CCCCCCCC(=O)Nc1cc(C(C)(C)C)nn1-c1ccc(C#N)cc1	-5.1702
Cc1cccc([C@@H](C)[NH2+]Cc2cccc(OCC(F)F)c2)c1C	-5.1702
COc1ccc(OC)c(C(=O)N2CCC[C@H](c3ncc4c(n3)CC[N@H+](C)C4)C2)c1	-5.17019
COc1cccc(C[N@@H+]2CC[C@@H](c3nc(-c4ccncc4)cc(=O)[nH]3)C2)c1	-5.17019
CCc1ccc(Cl)c(CC)c1NC(=O)CCC1CCOCC1	-5.17019
CCn1c(Cc2cccs2)nnc1SCc1ccccc1C	-5.17018
CCc1nc2n(n1)C[C@@H](NS(=O)(=O)c1ccc(-c3nnn[n-]3)nc1)CC2	-5.17018
C/C1=C2\C#CCCCN[C@H]1/C=C\C=C\[C@@H]2O	-5.17017
C[C@H](CN(C)C(=O)c1nnn(C(C)(C)C)n1)Nc1cnc(-c2nnn[n-]2)cn1	-5.17017
CC1(C(=O)N2C[C@@H](O)[C@H](NC(=O)CC[C@H]3CC[C@@H](C(N)=O)O3)C2)CC=CC1	-5.17017
CC[C@@H](C)[C@H]1NC(=O)[C@@H](NC(=O)[C@@H](C)NC(=S)[C@@H](C)NC(=S)[C@H](Cc2ccccc2O)NC(=O)[C@@H](C)NC(=S)[C@H](NC(=S)[C@@H](NC(=O)[C@@H](C)O)C(C)C)[C@H](C)CC)[C@@H](C)S/C=C/NC(=O)[C@@H]([C@@H](O)C2=CN(C)CN2C)NC(=O)[C@@H](C(C)C)NC(=O)[C@@H](C)NC1=O	-5.17016
Cc1ccc(C)c(C(=O)/C=C/C=C/c2ccccc2)c1	-5.17016
Cc1cc(C(=O)N[C@@H]2CN(C(=O)[C@@H]3C[C@H]3c3ccnn3C)C[C@H]2O)nc(C)n1	-5.17015
CC[C@H](C(=O)Nc1ccccc1-c1ncc2n1CCCC2)c1ccccc1	-5.17014
Cc1cccc([N-]S(=O)(=O)c2cccc(C(=O)Nc3c(C)cc(C)cc3C)c2)c1	-5.17013
Cc1c([C@H](C)NC(=O)c2ccccc2Cl)oc2ccccc12	-5.17013
O=C([C@@H]1C[C@H]2CC[C@@H]1O2)N1CCC(N(CCO)C(=O)Cc2ncn[nH]2)CC1	-5.17013
CSCC[C@@H](NC(=O)c1ccccc1F)c1cc(=O)[nH]c(-c2cccnc2)n1	-5.17012
CCC(CC)n1ccc(CSC[C@H](OC)c2ccccc2)n1	-5.17012
C[C@@]1(C(=O)N[C@@H]2CCN(C(=O)c3c[nH]c(-c4nnn[n-]4)c3)C2)CCC(=O)NC1	-5.17012
CCc1cc2c(cc1/C(C)=N/O)C(C)(C)CCC2(C)C	-5.17011
CC(C)(C)c1ccc(NC(=O)CN2C(=O)c3cccc4cccc2c34)cc1	-5.1701
COc1ccc([N+](=O)[O-])cc1CNc1ccc2c(c1)Cc1ccccc1-2	-5.17009
Cc1cccc(F)c1NC(=O)N[C@@H](C)c1ccc(F)cc1Cl	-5.17008
COc1cc(/C=C2/SC(=S)N(c3cccc(C)c3)C2=O)cc(Cl)c1OC	-5.17008
C[C@@H]1CN(c2nccnc2-c2nnn[n-]2)CCN1S(=O)(=O)Cc1ccon1	-5.17008
C[C@H](CNc1nc(Cl)c(-c2nnn[n-]2)s1)N(C)C(=O)[C@@H]1CNC(=O)N1	-5.17008
CCCCn1c2ccc(C)cc2c2nc3ccccc3nc21	-5.17007
c1ccc(COc2ccc([C@H]3CCC[N@@H+]3Cc3ccccc3)cn2)cc1	-5.17007
CC(C)(CCCc1ccccc1)CNC(=O)N1CCC[C@@H]1c1ccc[nH]1	-5.17007
C[C@H]1C[N@H+](CCCNC(=O)N2CCO[C@H](CS(C)(=O)=O)C2)CCCO1	-5.17007
Cc1cc([C@H](C)[NH2+]Cc2ccc(OC(F)(F)F)cc2)c(C)o1	-5.17005
CC(C)C(=O)NC[C@@H]1CCCN(C(=O)C(=O)N2CCN(CCO)C(C)(C)C2)C1	-5.17005
CCCCOC(=O)C[C@@H](C)C(=O)Nc1ccccc1C(=O)OC[C@@]12CC[C@H](OC)[C@@]34[C@@H]([N@H+](CC)C1)[C@@](O)([C@@H](OC)[C@@H]23)[C@@]1(O)C[C@@H](OC)[C@H]2C[C@H]4[C@@H]1[C@@H]2OC	-5.17004
O=C(CSCc1ccc(F)cc1)Nc1ccccc1N1CCCCC1	-5.17004
CCc1ccc(C[NH2+][C@@H]2CCSc3ccc(Cl)cc32)cc1	-5.17003
CN1C(=O)CN(c2ccc(C[NH3+])cc2)c2ccccc21	-5.17002
Cc1ccccc1[C@@H](C)CC(=O)N[C@H]1C[C@@H](c2ccccc2)C1	-5.17
CCCOc1ccc(CNc2cccc3cc[nH]c23)cc1OCC	-5.17
CS(=O)(=O)c1ncnn1CC(=O)NCc1ccc(N2CCOCC2)c(F)c1	-5.17
Cc1ccc(NC(=O)CC2(C)CCCCC2)cc1-c1ncco1	-5.16999
O=C(OCCn1c(Cl)nc2ccccc21)c1sccc1Oc1ccccc1[N+](=O)[O-]	-5.16998
Cc1ccc(Cl)c(NC(=O)N2[C@H](C)C[C@H]3CCCC[C@@H]32)c1C	-5.16998
CC(C)(C)c1cc2nc(C3CC[NH+](Cc4ccccn4)CC3)cc(N)n2n1	-5.16996
CCc1ccc(CC)c(NC(=O)N2CC3(CCC3)C[C@@H]2C)c1	-5.16996
C[C@@H]1CN(C(=O)C(=O)Nc2ccc(F)c(-c3nnn[n-]3)c2)CCS1(=O)=O	-5.16996
COc1ccc(C(=O)Nc2ccc3c(c2)ncn3C2CCCCC2)cn1	-5.16995
CCOc1ccc(F)c(-c2cc(C#N)ccc2OC)c1	-5.16994
CC(C)Oc1ccccc1-c1cncc(F)c1	-5.16994
COc1cc(/C=C2/C=C(c3cccc4ccccc34)OC2=O)cc(OC)c1OC	-5.16994
Cc1ccc([C@@H](C)[NH2+][C@H](C)c2nc(C(F)(F)F)cs2)s1	-5.16993
Cc1ccccc1N(C(=O)C1=CCC1)c1nc2ccccc2s1	-5.16993
O=S1(=O)CCN(S(=O)(=O)[N-]Cc2nc(-c3ccc(F)cc3)n[nH]2)CC1	-5.16993
COc1ccccc1NC(=O)[C@H]1C[C@H]([C@H]2CCC[N@@H+](Cc3ccc(F)cc3)C2)[N@@H+](C)C1	-5.16992
C[C@]1(CNC(=O)C(=O)N2CCC[C@@H](N3CCNCC3=O)C2)CCO[C@H]1C1CC1	-5.16991
CC(C)N(Cc1ccccc1)[C@@H]1CCCC[C@H]1[NH2+]CC(=O)[O-]	-5.1699
CS(=O)(=O)C[C@@H]1CCCCN1C(=O)NC[C@]12COCCN1C(=O)COC2	-5.1699
CN(CC1CCC1)C(=O)Nc1ccccc1SC1CCCC1	-5.16989
CC1(C)CN(C(=O)c2ccc(Cl)o2)c2cccc(Cl)c21	-5.16989
COc1ccccc1CC[NH2+]Cc1ccc(OCc2ccccc2C)cc1	-5.16988
NS(=O)(=O)N1CCC(C(=O)NC[C@]2(N3CCOCC3)CCSC2)CC1	-5.16988
C[C@@]1(c2ccc(F)cc2)NC(=O)N(CC(=O)N2CCN(C(=O)CO)CC2)C1=O	-5.16988
c1csc(-c2nnc([C@@H]3CCC[N@@H+](CC4CCCCC4)C3)o2)c1	-5.16987
COC(=O)[C@@]12C[C@@H]3C[C@@H](C[C@@](NC(=O)c4ccc(=O)oc4)(C3)C1)C2	-5.16986
C[C@H](O)CNS(=O)(=O)c1ccc(C(=O)N2CC[C@](C)(NC(=O)C(F)(F)F)C2)cc1	-5.16985
CC(=O)N1CCc2nc([C@@H]3CCCN3C(=O)COc3ccccc3F)ncc2C1	-5.16982
COc1cc2cc(C[NH+]3CCC(C#N)CC3)c(-c3cccc(Cl)c3)nc2cc1OC	-5.16981
O=C(Nc1cc(F)cc(NCC(F)(F)F)c1)c1ccoc1C1CC1	-5.16981
C[C@H](NC(=O)CCN1CCN(C(=O)[C@H]2CCCO2)CC1)C(=O)N1CCOCC1	-5.16981
Cc1cc(C)cc([C@@H](C)[NH2+][C@@H](C)c2ccc([N+](=O)[O-])cc2)c1	-5.16981
CC(C)Cc1ccc(CC(=O)N2CCC(C(=O)NCc3cccnc3)CC2)cc1	-5.1698
C[C@@]1(c2ccc(C(N)=O)cc2)NC(=O)N(C[C@@H](O)CN2CCOCC2)C1=O	-5.1698
Cc1sc2nc(C)n(CC(=O)N[C@H](C)[C@H]3C[C@@H]4CC[C@H]3C4)c(=O)c2c1C	-5.16978
CCNc1nc(C)cc(Nc2ccc(NC(=O)Nc3cccc(Cl)c3)cc2)n1	-5.16977
CN(CCNS(C)(=O)=O)c1nnc([C@H]2CCOC2)n1C[C@@H](c1ccco1)[NH+](C)C	-5.16977
CC(C)Oc1ccc([C@H](C)[NH2+]Cc2cccc3[nH]ccc23)cc1	-5.16976
NC(=O)[C@H]1CN(C(=O)C(=O)N[C@H]2CCN(c3ccc(Cl)c(F)c3)C2)CCO1	-5.16976
CCOC(=O)CC(=O)CSc1nc(-c2ccccc2)cc(-c2cccs2)c1C#N	-5.16975
C[C@@]1(C(=O)N2CCC[C@H](CNc3ccnc(-c4nnn[n-]4)n3)C2)CCNC1=O	-5.16973
C[C@H](c1ccc(Cl)cc1)N(C)C(=O)N[C@H](C)C1CCCC1	-5.16972
C[C@H](c1cccc(C(F)(F)F)c1)N(C)c1ccnc(C2CC2)n1	-5.16971
C[C@@H](O)[C@@H](O[C@H]1O[C@@H](CO)[C@H](O)[C@@H](O)[C@H]1O)[C@@H](O)[C@@H](O)C=O	-5.1697
CCN(CC)C(=O)[C@]1(Cc2cccc(-c3cccnc3)c2)CCN(C(=O)[C@H]2CC23CCC3)C1	-5.1697
c1ccc([C@H]([NH2+]Cc2csc(-c3ccoc3)n2)C2CCC2)cc1	-5.1697
C[C@H]1CC[C@@H](c2noc(CSc3ccc(C#N)cc3)n2)CC1	-5.1697
F[C@H](c1ccc(C(F)(F)F)cc1)c1nc(-c2ccccc2)no1	-5.16968
O=C(CC1(n2cnnn2)CCOCC1)N1CCN(C(=O)[C@@H]2CCCO2)CC1	-5.16968
Cc1cc(C[C@@H]2CCC[C@H]2[NH2+]Cc2ccc(C)c(C)c2)on1	-5.16967
Cc1c(C(=O)Nc2cc(Cl)ccn2)oc2c(Cl)cccc12	-5.16967
O=S1(=O)C[C@H](NS(=O)(=O)CC=C(Cl)Cl)[C@H](N2CCOCC2)C1	-5.16967
Cc1cc(-c2snnc2C2CCN(C(=O)Cc3ccc(F)cc3)CC2)on1	-5.16965
Cc1cccc(Cl)c1NC(=O)N1CCC[C@@]2(CC=CCC2)C1	-5.16964
CC(C)CC(CC(C)C)NC(=O)N(Cc1ccco1)C(C)C	-5.16964
CCc1sc(NC(=O)[C@H](C)C(C)C)nc1-c1ccccc1	-5.16963
C[C@H](CNC(=O)c1ccc(-c2nnn[n-]2)[nH]1)NC(=O)CCCNC(=O)C1CC1	-5.16963
C[C@@]12CCCN(C(=O)c3cnccn3)[C@H]1CCc1cncnc12	-5.16961
N#C[C@H](C(=O)c1ccc(Br)cc1)c1nc2ccccc2s1	-5.16961
CCC[C@@H]1NC(=O)CN(Cc2ccccc2)C1=O	-5.1696
[NH3+]C[C@H](c1ccccc1)N1CC(=O)Nc2ccccc21	-5.1696
CC(C)[C@@H](C)/C=C/[C@@H](C)[C@H]1CC[C@@H]2[C@H]3CC(=O)C4=CC(=O)CC[C@]4(C)[C@H]3CC[C@@]21C	-5.1696
N#CCOc1ccc(/C(Cc2ccccc2)=N/O)c(O)c1	-5.16959
COc1ccc(C(=O)Nc2nc(-c3ccc(C)c(C)c3)cs2)cc1[N+](=O)[O-]	-5.16959
COCCn1cc(CC(=O)NCC[N@@H+]2C[C@H]3C[C@@H](C2)c2cccc(=O)n2C3)c2ccccc21	-5.16958
CC[C@@H](C)NC(=O)CCc1cn(C)c2ccccc12	-5.16957
NS(=O)(=O)c1cccc(N2C[C@H](C(=O)N3CCO[C@H](CF)C3)CC2=O)c1	-5.16957
C[C@H](NC(=O)c1ccc(C(C)(F)F)cc1)c1ccc(-c2ccncc2)cc1	-5.16957
C[C@H](CC(=O)N1Cc2cccc(Cl)c2C1)c1ccccc1C(F)(F)F	-5.16957
c1csc(C[N@@H+]2C[C@@H]3C[C@@H](c4cccs4)N4CCC[C@@]34C2)c1	-5.16955
C/C=C\c1ccc(NC(=O)N2CCC[C@@H]2c2ccccc2)cc1	-5.16954
COC(=O)c1ccc(N2CCn3cc(CN4CC[NH+](C)CC4)[nH+]c3C2)nc1C(=O)OC	-5.16954
FC(F)(c1cc(Cl)c(Cl)nc1Cl)N1CCCC[C@H]1c1cccnc1	-5.16954
COc1cc2c(=O)cc(-c3ccc(O)cc3)oc2c(O)c1OC	-5.16952
C[C@@H]1CN2C[C@H](O)C[C@H]2C[N@@H+]1Cc1ccccc1F	-5.16951
COc1ccc(CC(=O)N2CCC(c3ncc4c(n3)CC[N@H+](C)C4)CC2)cc1F	-5.1695
Cc1cc(Cl)cc2c1N[C@H](c1cccnc1)[C@H]1CC=C[C@H]21	-5.16949
Cc1cc(=O)oc2cc(NS(=O)(=O)c3ccc(Cl)c(C(F)(F)F)c3)ccc12	-5.16946
CC(C)(C#N)c1ccccc1CSCc1ccco1	-5.16946
O=C1COc2ccc(C(=O)C3CCN(C(=O)[C@@H]4CCCO4)CC3)cc2N1	-5.16945
Cc1ccc(C[N@H+](CCCn2ccnc2)Cc2cccc3cccnc23)o1	-5.16945
Cc1[nH]c2ccccc2c1[C@H](Nc1ccccc1)c1ccccn1	-5.16945
CC1(C)CN(C(=O)Nc2cccc(F)c2)[C@@H]1c1cccs1	-5.16943
O=c1cc(-c2ccccc2)oc2cc(OCc3ccc(Cl)c(Cl)c3)cc(O)c12	-5.16942
CCOC(=O)CNC(=O)[C@@H]1COCCN1CCCN1CC[NH+](C(C)C)CC1	-5.16942
O=C(COC/C=C\c1ccccc1)Nc1cccc2ccsc12	-5.16942
Fc1cccc([C@@H]2C[C@@H]2c2nc([C@@H]3CCCCS3)no2)c1F	-5.16941
Cc1ccc(NC(=O)N2CCSC3(CCCCC3)C2)cc1C	-5.1694
CCCS(=O)(=O)N1CCCC[C@H]1C(=O)N1C[C@@H](CS(N)(=O)=O)[C@H](C)C1	-5.1694
O=C(N[C@@H](c1ccccc1)C1CCCC1)[C@@H](c1ccccc1)C1CCCC1	-5.16939
C[C@@H]1C[C@H](C)[C@@H](C(=O)N2CCN(CC(=O)N[C@H]3CCS(=O)(=O)C3)CC2)O1	-5.16939
Cc1cc(-c2cnc(C)nc2[C@H]2CC[C@H](CNC(=O)CCc3ccccc3)CC2)on1	-5.16938
OC[C@H](O)C#CC#C/C=C\CCCCC#C/C=C/Br	-5.16936
CCc1cc(C(F)(F)F)n2nc([C@@H]3CCCN3C(=O)c3ccnn3C)cc2n1	-5.16934
COc1ccc([C@H](NC(=O)NCCC2CC(F)(F)C2)c2ccccc2)cc1	-5.16933
C=C/C=C/C/C(I)=C\CC#CC/C=C\C/C(I)=C\CCCC(=O)[O-]	-5.16932
Cc1ccccc1CCC(=O)N1CCC[C@H](c2ccccc2)CC1	-5.16932
CN(C[C@H]1CCCN(C(=O)NCC2(S(C)(=O)=O)CC2)C1)S(C)(=O)=O	-5.16932
O=C1C[C@@H](c2ccc(O)c(O)c2)Oc2cc(O)cc(O)c21	-5.16931
CC(C)C(=O)c1ccc([C@@H](C)C(=O)Nc2cccc(Br)c2)cc1	-5.16931
O=C(CCC(=O)c1ccc2c(c1)CCC2)Nc1ccc(Cl)cc1F	-5.1693
COc1ccc2cc([C@H](C)C(=O)Nc3ccc(C#N)cc3Cl)ccc2c1	-5.1693
CC(C)Cc1ccc([C@H](NCc2nc(-c3ccoc3)no2)C(C)C)cc1	-5.1693
COc1ncccc1C(=O)OCc1cc(F)ccc1Br	-5.16929
Cc1ccc(F)cc1NC(=O)CCCCC(=O)c1ccccc1	-5.16929
C=C1CC[C@@H]2[C@@H](CC2(C)C)/C(C)=C/C[C@@H]1OC(C)=O	-5.16927
COc1cccc(C(=O)Nc2cc(-c3nc4ccccc4s3)ccc2C)c1	-5.16927
Cc1ccc(NC(=O)c2sc3ccccc3c2C)c(Cl)c1	-5.16927
Cc1cccc(OCC(=O)N[C@@H](C)c2ccc(N3CCC[C@@H](C)C3)cc2)c1C	-5.16926
CC(C)n1cc(CNC[C@@H](O)CN(C)C(=O)c2c[nH]c(-c3nnn[n-]3)c2)nn1	-5.16926
CCC[C@H]1CC[C@@H]([C@H]2CC=C(c3ccc(OC)cc3)CC2)CC1	-5.16925
CCCCCC[C@H](C)NC(=O)Nc1cc(C(F)(F)F)ccc1Cl	-5.16925
O=C(N1CC[NH+](Cc2ccccc2)CC1)N1c2ccccc2Sc2ccccc21	-5.16925
CC(C)CCn1ccc2c(NC(=O)CCCC[C@@H]3SC[C@H]4NC(=O)N[C@@H]34)cccc21	-5.16923
[H]/N=C1\O[C@@H]2CSC[C@@H]2N1C(=O)c1cccc2cccnc12	-5.16923
Cc1ccccc1OC[C@H]1CCCN(C(=O)[C@H]2CCC[N@@H+](CCc3ccccn3)C2)C1	-5.16923
COc1ccc2cc(C(=O)Nc3cccc(Cn4cncn4)c3)c(C)nc2c1	-5.16923
Clc1ccccc1/C=C/c1nccc2ccccc12	-5.16923
O=C(COc1cccc(Cl)c1Cl)Nc1ccccc1C(F)(F)F	-5.16922
FC(F)[C@@H](NCc1c(Cl)cccc1Cl)c1ccccc1	-5.16922
COc1ccc([C@H]2CC(=O)C[C@H]3CCCC[N@H+]32)cc1OCc1ccccc1	-5.16921
Cc1ccccc1C[N@H+]1CCC[C@@H](C(=O)Nc2ccccc2Oc2cccnc2)C1	-5.16921
O=C(CNC(=O)CNC(=O)N[C@@H]1CCCS(=O)(=O)C1)NCc1ccccc1	-5.16921
C[C@@H]1CC2(CCC2)CN1C(=O)CCCCCc1ccc(F)cc1	-5.1692
C[NH+]1CCN(CCCS(=O)(=O)NCCCC[N@H+]2CCC[C@H]2CO)CC1	-5.16919
Cc1nn(-c2ccccc2)c(Oc2ccccc2)c1CN(CC1CC1)C[C@H](C)O	-5.16918
CC(=O)N(c1ccc(C)cc1)c1nc(C[NH+]2C[C@@H](C)C[C@H](C)C2)cs1	-5.16918
C[C@@H]1COCC[C@H]1NS(=O)(=O)CCCS(=O)(=O)N(C)c1cnn(C)c1	-5.16918
Cn1cncc1[C@@H]1C[C@H]1C(=O)N1C[C@@H]2CCN(C(=O)CCn3cnnn3)[C@@H]2C1	-5.16918
CC[C@@](C)(I)C(=O)O[C@H]1C[C@@H](C)C=C2C=C[C@H](C)[C@H](CC[C@@H]3C[C@@H](O)CC(=O)O3)[C@H]21	-5.16917
C=CCN(CC=C)C(=O)c1cc(-c2ccc(OCC)cc2)nc2ccccc12	-5.16917
COc1cccc(-c2nc(-c3nc4ccccc4s3)cs2)c1OC	-5.16917
CC1=C(C)[C@H](N[C@@H]2CCC[C@H](C)[C@H]2C)N([C@@H](C)CCc2ccccc2)C1=O	-5.16917
CCOc1cccc([C@@H](C)[NH2+][C@@H](C)c2ccc3ccccc3c2)c1	-5.16916
CSC1(CNc2cc(-c3nc(C)co3)ccc2C)CCC1	-5.16914
C[C@H]1c2cc3c(cc2C2(CCCC2)C[N@H+]1Cc1nnc(C(=O)Nc2ccc(F)cc2)s1)OCCO3	-5.16913
c1ccc(COCCC2(c3nc(Cc4cc5ccccc5o4)no3)CC2)cc1	-5.16913
C[C@@H]1CN(C(=O)Cn2cnnn2)C[C@H]1CCNC(=O)[C@@H]1C[C@H]1c1cnn(C)c1	-5.16913
COCc1cccc(NC(=O)Nc2csc3ccccc23)c1	-5.16912
CSc1ccc(NC(=O)[C@@H]2CCC[C@H](C(F)(F)F)C2)cc1	-5.16912
C[C@@H]1CCCC[C@H]1C(=O)N1CCC(c2c[nH]c3ccccc23)CC1	-5.16909
CCS(=O)(=O)N1CCN(CC(=O)NC[C@H]2C[N@@H+](CC(C)C)CCO2)CC1	-5.16907
CCC[C@H](NC(=O)Cc1c[nH]c2ccccc12)C1CCCCC1	-5.16907
CCCCc1noc([C@@H](C)[NH2+][C@H](c2ccc(F)cc2)C(C)C)n1	-5.16907
CCO[C@@H]1CN(C(=O)Cn2ccnc2C)C[C@H]1CNC(=O)[C@H]1C[C@H]1C(N)=O	-5.16906
CC1(C)C=C2C(=C(O)C1)[C@H](c1cccs1)CC(=O)N2c1cccc(F)c1	-5.16905
CCNC(=O)N1CC[C@@H](NC(=O)C(=O)Nc2ccc3c(c2)oc(=O)n3C)C1	-5.16905
O=[N+]([O-])c1ccc([C@H]2[C@@H]3CC=C[C@@H]3c3c4c(cc5ccccc35)[C@H]3C=CC[C@@H]3CN42)cc1	-5.16904
Cc1ccc2c(c1)[C@H]([NH2+]Cc1ccsc1Br)CC2	-5.16904
C[C@H]([NH2+][C@H]1c2ccccc2CC[C@@H]1C)c1ccc([N+](=O)[O-])cc1	-5.16904
Cc1nc(S(=O)(=O)N2CCN(S(=O)(=O)[C@H]3CCO[C@@H]3C)CC2)cn1C	-5.16903
Cc1c(Cl)cccc1NC(=O)[C@@H](Sc1ccccc1)c1ccccc1	-5.16902
CC[C@@](C)(NCC(=O)c1c(N)n(Cc2ccccc2)c(=O)n(C)c1=O)C(N)=O	-5.16902
O=C(Nc1ccccc1F)c1cc2c(Cl)nc3ccccc3c2s1	-5.16901
C[C@@H]1c2nc(-c3cccnc3)sc2C[C@@]2(C)CC[C@@H]([C@@H](C)C(=O)N(C)Cc3ccccc3)[C@@H](O)[C@@H]12	-5.169
COc1ccc(N2COc3ccc4c(c3C2)OC2(CCCCC2)CC4=O)cc1	-5.169
Cc1ccc(C)c(NC(=O)Nc2cccc(-c3ncco3)c2C)c1	-5.169
CCC[C@H](NC(=O)N(C)[C@@H]1CCC[C@H](C)C1)c1ccccc1	-5.16899
Cc1cccc([C@@H](C)NC(=O)N2CCO[C@@H](c3ccccc3Cl)C2)c1C	-5.16899
Cc1ccc(C(=O)Nc2cccc(C[NH2+][C@H](C)c3ccc(F)cc3F)c2)cc1	-5.16898
CC(C)(CCNC(=O)Cc1ccc(Br)s1)c1ccccc1	-5.16898
C[C@@H]1CC[C@@H](C)N1C(=O)Nc1ccc(COC2CCCC2)cc1	-5.16897
O=C(CCN1C(=O)[C@@H]2[C@H](O)CCCN2C1=O)N1CCN(c2ccccn2)CC1	-5.16897
C[C@@H](CCc1ccc(Cl)s1)[NH2+]C[C@H]1CCC(F)(F)C1	-5.16897
CC(=O)N(C)c1cccc(N[C@H](C)[C@H](C)C2CCCCC2)c1	-5.16895
CCN(Cc1ccccc1)C(=O)C[C@@H](c1cccc(C)c1)n1cccc1	-5.16894
C[C@@H]1CC[C@@H](C)N1C(=O)CCCSc1ccc(Cl)cc1	-5.16894
Cn1cc([C@@H]2C[C@H]2C(=O)N2CC[C@H]3CN(C(=O)c4cnc(O)cn4)C[C@H]32)cn1	-5.16894
Cc1noc(C)c1CSCc1csc(-c2ccsc2)n1	-5.16893
O=C(c1cccc(CN2C(=O)CNC2=O)c1)N1CCC[C@H](N2CCNCC2=O)C1	-5.16893
CCC(=O)c1cccc(NC(=O)N(CC(C)C)C2CCCC2)c1	-5.16893
CCS[C@@H]1CCC[C@H](NC(=O)c2c(C)oc3ccccc23)C1	-5.16893
CC1(C)COC(=O)[C@@H]1OC(=O)c1cc2cc(Cl)ccc2o1	-5.16891
O=[N+]([O-])c1ccc2sc(/C=C\c3csc(-c4ccco4)n3)nc2c1	-5.16891
O=c1nc2n(c3ccccc13)CC/C2=C/c1cccc(Cl)c1Cl	-5.1689
Cc1ncoc1C(=O)N[C@H](c1cccc(C(F)(F)F)c1)C1CCCCC1	-5.1689
O=C(NC[C@@H]1C[N@H+]2CCC[C@@H]2CO1)C(=O)Nc1ccc(F)c(-c2nnn[n-]2)c1	-5.1689
CNC(=[NH2+])NC[C@]1(CC[NH2+]C)[C@H]2CC[C@@H](C)[C@@]13CCC(C(=O)[O-])=C3C2	-5.16889
COc1ccccc1C[NH2+][C@H](Cc1ccsc1)c1ccc(C)cn1	-5.16886
CC[C@]1(C)CCC2=C1CC[C@H]1[C@H]2C[C@@H](O)C2=C[C@@H](O)[C@@H]3C[C@@]21C(=O)O3	-5.16886
CCN(C(=O)c1ccc(-c2ccc(C)c(C)c2)cc1F)C1CC1	-5.16886
CC(=O)N1CC[C@](N)(C(=O)N2CCN(c3ccc(F)cc3C(N)=O)CC2)C1	-5.16886
Cc1ccc(-n2c(C)cc(C(=O)CSc3ccc(Cl)cc3)c2C)cc1	-5.16885
O=C(NCc1cccc(C(=O)NC2CC2)c1)NC[C@]1(O)CCS(=O)(=O)C1	-5.16884
C=CC/C=C\C=C(C)/C=C/[C@H]1OC(=O)C[C@@H](O)C[C@H](O)/C=C\CC(=C)C[C@H](O)CC/C=C\C[C@@H](O)/C=C\[C@@H]1C	-5.16883
C[C@H](c1nc(-c2cccs2)no1)[NH+]1CCC(c2ccccc2)CC1	-5.16883
O=C(Nc1ccc(-c2cncnc2)cc1)c1cc(C2CC2)nc2ccccc12	-5.16883
CC[C@H](CC(=O)N1C[C@H](c2ccccc2)OC[C@H]1C)c1ccc(C)cc1	-5.16883
O=C(N[C@H]1CCC[C@@H](c2c[nH]c3ccccc23)C1)c1[nH]ncc1Cl	-5.16881
Cc1cccc(C)c1NC(=O)[C@@H]1C[C@H]1c1cccc2ccccc12	-5.16881
C[C@@H](NC(=O)N1CCc2ccc(O)cc2C1)c1cccc(Cl)c1Cl	-5.16878
CC1=NN(c2ccccc2C)C(=O)/C1=C\c1c(C)nn(Cc2ccccc2)c1C	-5.16877
O=C(c1ccc(Cl)cc1F)N1CCC(c2c[nH]c3ccc(F)cc23)CC1	-5.16874
O=C(Nc1ccc(C(F)(F)F)cc1)N1CC[NH+](C/C=C/c2ccccc2)CC1	-5.16873
CN1CCC[C@@H](NC(=O)NC[C@@H](O)CS(=O)(=O)c2cccs2)C1=O	-5.16873
CC(C)[C@H]1C[C@@H](NC(=O)C(=O)NC[C@H]2CCCN2S(C)(=O)=O)CCO1	-5.16873
Cn1cc([N+](=O)[O-])c(C(=O)[N-]S(=O)(=O)c2cccc(-c3nnn[n-]3)c2)n1	-5.16873
O=C(NCCS(=O)(=O)N1CCSCC1)N1CCC[C@@H](OCCO)C1	-5.16872
O=C(c1ccc2nsnc2c1)N1[C@@H]2CC[C@H]1C[C@@H](c1ccc(F)cc1)C2	-5.16871
CCc1c(C)sc2c1CCN(CC(=O)Nc1ccc(C)c(C)c1)[C@@H]2c1ccccc1	-5.16871
O=C(c1ccc(-c2ccc(Cl)cc2)s1)N1CCc2cnccc21	-5.16871
CC(C)Cc1cc(C(=O)N[C@H](C)c2cc3cc(Cl)ccc3o2)nc(=O)[nH]1	-5.1687
Cc1cc(-c2cnc(N3C[C@@H](C)O[C@@H](C)C3)nc2-c2ccc(C)s2)on1	-5.1687
COc1cc([C@H](C)Nc2cccc(Cl)c2)cc(OC)c1OC	-5.16866
COc1ccc(/N=C/c2cc(Br)cc(Cl)c2[O-])cc1Cl	-5.16864
CC(C)OCc1ccc(NC(=O)C[C@H]2CCCC[C@@H]2C)cc1	-5.16864
Cc1ccc([C@@H]2C[C@@H](C)CCN2C(=O)c2ccc(Cl)s2)o1	-5.16863
COCC(=O)N1CCN(C(=O)C(=O)N[C@H]2CC[N@H+](CC3CCCC3)C2)CC1	-5.16863
CC(=O)c1c([O-])c2ccc3c(C)cccc3c2oc1=O	-5.16862
Clc1cccc(-c2nc(C[N@@H+]3CCC[C@@H]3c3ccc4c(c3)OCCO4)co2)c1	-5.16862
Cc1cc(C)c2nc(-c3ccc(F)cc3)cc(C(=O)NCc3ccco3)c2c1	-5.1686
CC(C)N1C(=S)N[C@H](c2ccccn2)[C@@H]1c1ccc(-c2cccc([N+](=O)[O-])c2)o1	-5.1686
FC(F)(F)c1cccc(-c2nc(CCc3ccccc3)no2)c1	-5.1686
Cc1ccc(F)c(NC(=O)N2CCC[C@H](C(C)(C)C)CC2)c1	-5.16859
C(=C\[C@@H]1CCCCC[N@H+]1CCc1ccccn1)\c1cccs1	-5.16858
COCCn1c(NC(=O)C2CN([C@@H]3CCOC3)C2)c(NCc2ccccc2)c(=O)[nH]c1=O	-5.16857
O=C(Nc1cccc(-c2cccs2)c1)c1ccncc1Cl	-5.16856
Cc1cccc(NC(=O)NC(C)(C)c2cccc(C(F)(F)F)c2)c1C	-5.16856
CC(C)NC(=O)[C@]1(Cc2ccc(-c3ccsc3)cc2)CCN(C(=O)[C@H]2CCCO2)C1	-5.16855
C[C@H]1CCCC[N@@H+]1[C@@H](C)CNC(=S)Nc1ccc(Cl)cc1Cl	-5.16855
C[C@H](C(=O)NC1CCC(F)(F)CC1)c1ccc2ccccc2c1	-5.16855
C=C1CC[NH+]([C@@H](C)c2ccc3ccccc3c2)CC1	-5.16854
CSc1cccc(NCc2cc3ccccc3[nH]c2=O)c1C	-5.16854
C/C1=C\[C@@H]2[C@H](CC(=O)/C(C)=C/CC1)C2(C)C	-5.16853
C[C@@H]1CN(c2ccc(CNC(=O)NCC(=O)N3CCOCC3)cn2)CCO1	-5.16853
Cc1c(C#N)c(Sc2ccccc2)nc2ccccc12	-5.16852
CC(C)C[C@H]([NH2+]Cc1cc(C#N)cs1)c1cccs1	-5.16852
CCn1cc(C[N@@H+]2CCCCC[C@@H]2c2cc(-c3ccc(OC)cc3)on2)c(C)n1	-5.16851
COc1ccc(-c2nc(-c3ccccc3)c(-c3ccc(Cl)cc3)[nH]2)c(OC)c1C	-5.16851
CC(C)(C)n1nnc(C[NH2+][C@@H]2CCN(C(=O)c3cc(-c4nnn[n-]4)c[nH]3)C2)n1	-5.1685
CC(C)(CCCc1ccccc1)C(=O)N[C@H]1CCO[C@H](c2cccs2)C1	-5.16849
NC(=O)C1=NO[C@@H](CNC(=O)CNC(=O)c2ccc(Br)cc2)C1	-5.16849
Cc1c(C[N@@H+]2CCc3c(nc(-c4ccncc4)[n-]c3=O)C2)[nH]c2ccccc12	-5.16848
CCc1c(C(=O)N2C[C@@H](O)[C@H](NC(=O)[C@@H]3OC[C@@H]4CCC[C@@H]43)C2)nnn1CC	-5.16848
C=C1C(C)=CC(=O)[C@@H]2C(C)(C)C(=O)CC[C@]12C	-5.16847
CCCS(=O)(=O)NC1CCN(C(=O)[C@@H](NS(C)(=O)=O)C(C)C)CC1	-5.16847
Cn1nc(C2CC2)cc1NC(=O)c1cc2ccccc2n1C	-5.16846
CO/C=C/c1cc2ccc(=O)oc2cc1OC	-5.16846
CCC(C)(C)[C@H]1CC[C@@]2(CC1)[NH2+]C[C@H](c1ccccc1Cl)c1c3ccccc3[nH]c12	-5.16844
C=C1CC[C@@H]2CCC=C(C(=O)C[C@]3(C)O[C@H]3[C@@H](O)C1)C2(C)C	-5.16843
Cc1ccccc1[C@H]1C[C@H](C)N(C(=O)c2csc(Cl)c2)C1	-5.16842
CCOc1ccc(C[NH2+]C2(c3ccc(F)cc3F)CCC2)cc1	-5.16842
COc1ccc(C(C)=O)cc1-c1ccc(C)c(C)c1	-5.16841
COc1ccccc1[C@@H](C)Sc1nc2cc(F)ccc2o1	-5.16841
CCc1ccc([C@@H](C)[NH2+]Cc2cccc(OC(F)F)c2)s1	-5.16841
C/C=C/c1cc(OC)c2c(c1)[C@H](C)[C@@H](OCc1ccc(OC)c(OC)c1)O2	-5.16838
COCCOC[C@@H](C)NC(=O)N1CCC[C@H](S(=O)(=O)N2CCOCC2)C1	-5.16838
CN(C)CC1=CC(=N[N-]c2cccc(Cl)c2)C=CC1=O	-5.16837
CCc1cccc2c(CC(=O)N[C@@H](CC)CN3CCOCC3)c(C)[nH]c12	-5.16835
CCc1ccc(N2C(=O)/C(=C/c3cccc(OC)c3OC)SC2=S)cc1	-5.16835
C#CCOc1c(Cl)cc(/C=C2/C(=O)N(c3ccccc3)N=C2C)cc1Cl	-5.16835
CN(c1nccs1)S(=O)(=O)CCCS(=O)(=O)N[C@]1(C)CCOC1=O	-5.16835
CC(C)(C)C1=CC(=O)c2c(O)cccc2C1=O	-5.16834
CC(C)(C)c1cnc(CCC(=O)Nc2cnccc2-c2ccccc2)o1	-5.16834
CC(=O)[C@@H](C)N1C(=O)COCC12CN(C(=O)CN1C(=O)CSC1=S)C2	-5.16834
CC(C)(C(=O)Nc1ccc(O)c(Cl)c1)c1ccccc1Cl	-5.16833
O=C(CNS(=O)(=O)c1cccnc1)N1CCC[C@]2(CCS(=O)(=O)C2)C1	-5.16833
O=C([C@@H]1OC[C@@H]2COCC[C@@H]21)N1C[C@@H]2CCN(C(=O)CN3CCOCC3)[C@@H]2C1	-5.16833
C[C@@H]([NH2+][C@H](C)c1cncs1)c1ccc(Oc2ccccc2)cc1	-5.16832
C[N@H+]1CCC[C@@H]1C(=O)N1CCN(C(=O)C(=O)N[C@H](C[NH3+])C2CCCCC2)CC1	-5.16832
CNC(=O)[C@H]1CCCN1C(=O)CNC(=O)CCCS(=O)(=O)N1CCCC1	-5.16832
O=C(Nc1ccc(F)cc1)c1ccccc1Sc1ccccc1[N+](=O)[O-]	-5.16831
Cc1ccc(C)c(CN2C(=O)C=C(c3cccs3)Nc3ccccc32)c1	-5.16831
O=C(OCc1cnc(Cl)cn1)c1cnc(Cl)nc1	-5.1683
Cc1ccc(-c2ncco2)cc1NCc1cccc2[nH]ccc12	-5.1683
CC(C)N(C(=O)c1ccc2ccccc2n1)[C@@H](C)c1ccsc1	-5.1683
Cc1ncccc1-c1cc2cccnc2n1CCC(=O)N[C@H]1CS(=O)(=O)C[C@H]1O	-5.16829
CC(C)C[C@](C)(C#N)NC(=O)c1ccc(Cl)c(Cl)c1	-5.16829
COC[C@@H](C)NC(=O)NC(=O)COC(=O)c1ccc2c(c1)C(=O)N(C)C2=O	-5.16828
Cc1n[nH]c(C)c1Cc1ccc(NCc2cc(-c3ccc(F)cc3)c[nH]c2=O)cc1	-5.16827
CCc1ncc(S(C)(=O)=O)c2c1[nH]c1ccccc12	-5.16825
CC1=C(C(=O)OC2CCCCCCC2)[C@@H](c2cccc3ccccc23)NC(=O)N1	-5.16825
Cc1ccc2c(c1)[C@@H](Nc1ccc(NC(=O)C(C)C)cc1)CC2	-5.16825
COc1cccc(-c2noc([C@@H](C)OC3CCCCCC3)n2)c1	-5.16823
C[C@@H]1C[C@@H]1C(=O)N1CCCC[C@@H]1c1nc2c(c(=O)[nH]1)C[N@H+](Cc1cccs1)CC2	-5.16822
CC[C@H]1CCc2sc(C(=O)Nc3ccnn3C3CCCC3)cc2C1	-5.16822
CC[C@H]([NH2+][C@@H](CC(F)(F)F)C(C)C)c1cccc([N+](=O)[O-])c1	-5.16821
Cn1c(CN2CCNC(=O)[C@H](Cc3cccc(-c4cccnc4)c3)C2)nc2ccccc21	-5.1682
C[C@H](NS(=O)(=O)CCCS(=O)(=O)N1CC(=O)N(C)C1)C(C)(F)F	-5.16817
CC[C@H]([NH2+][C@@H]1C[C@H]2OCCC[C@H]12)c1ccc(Cl)cc1Cl	-5.16817
C[C@@H]([NH2+][C@H](C)c1nc2ccccc2n1C)c1cccc(C2CC2)c1	-5.16816
Cc1cc(C)c2nc(NC(=O)c3ccc4nc(C)sc4c3)sc2c1	-5.16815
Cc1ccc(F)c(NC(=O)Cc2coc3cc4c(cc23)CCC4)c1	-5.16815
c1cncc([C@H]([NH2+]Cc2ccc(-c3ccsc3)cc2)C2CC2)c1	-5.16815
CC[C@H](Cc1ccccc1)C(=O)Nc1nc(C[NH+]2CCCCCC2)cs1	-5.16815
NC(=O)C1=NO[C@@H](CNC(=O)c2ccc(-n3cc(Br)cn3)nn2)C1	-5.16814
Cc1nc(N2CCOCC2)[nH]c(=O)c1CCC(=O)NCc1ccc(S(C)(=O)=O)nc1	-5.16813
Cc1ccc2oc(=O)n(CC(=O)NCCCc3ccccn3)c2c1	-5.16812
C[C@@H](NC(=O)Nc1ccccc1)c1ccc(Cl)cc1Cl	-5.16812
CC[C@H]([NH2+]Cc1ccc(C#N)s1)c1ccc(Cl)cc1	-5.16811
C[C@H]1CN(C(=O)CSc2ccccc2Cl)c2ccccc21	-5.16811
O=C(Nc1ccc(Cl)cc1)N1CCC[C@@H]2CCCC[C@@H]21	-5.16808
Cc1ccc(-c2nnc([C@@H]3CCC[N@H+](Cc4ccc(F)c(F)c4)C3)o2)s1	-5.16807
O=C(Nc1ccccc1)c1ccc(CSc2ncccc2Cl)cc1	-5.16807
COc1ccc(C[NH2+]Cc2ccc(OC(C)C)c(Br)c2)cc1	-5.16806
Cc1cc(C)cc(NC(=O)CS[C@H](C)c2cccc(C#N)c2)c1	-5.16806
CC[C@@H](CN(CC)C(=O)c1cccc2cc[nH]c12)c1ccccc1	-5.16806
C=C[C@@H]1C[N@H+]2CC[C@@H]1C[C@H]2CNC(=S)NCC	-5.16804
C[C@@H]([NH2+]Cc1nc(C(F)(F)F)cs1)c1cccc(Cl)c1	-5.16804
Cc1ccc(Cl)cc1NS(=O)(=O)c1ccc2ccccc2c1	-5.16803
CN1CCCc2cc(C=C3c4ccccc4C(=O)c4ccccc43)ccc21	-5.16803
CC(C)(CCC#N)CNc1ccc(-c2cn3c([nH+]2)CCCC3)cc1	-5.16803
O=C(c1c[nH]c2ccc(I)cc2c1=O)N1CCC(CO)(CO)C1	-5.16801
CCCc1cccc(C(C)C)c1NC(=O)[C@H]1C[C@]1(C)CC	-5.16799
C[C@]1(F)CCN(C(=O)Nc2ccccc2SC2CCCC2)C1	-5.16799
NC(=O)c1ccccc1CC(=O)N1C[C@@H](O)[C@H](NC(=O)[C@@H]2C[C@@H]3O[C@H]2[C@H]2C[C@H]23)C1	-5.16799
N#Cc1c(SCc2ccc(F)cc2)nc(-c2ccccc2)c2c1CCCC2	-5.16798
C[C@H]1c2ccccc2CN1C(=O)Nc1cccc(Cl)c1F	-5.16798
Oc1c(-c2nc(-c3ccccc3)c(-c3ccccc3)[nH]2)ccc2ccccc12	-5.16797
Cc1ccc([C@H]2C[C@H](C)N(C(=O)[C@@H](C)Cc3ccccc3)C2)cc1	-5.16796
COc1ccc(-c2nc(-c3ccc(Cl)cc3)c(-c3ccccc3)[nH]2)c(OC)c1OC	-5.16791
O=C(C1CC=CC1)N1CCCC[C@H]1c1cccc(C(F)(F)F)c1	-5.16791
COc1cccc([C@H](CC(=O)Nc2ccc(C)c(F)c2)n2cccc2)c1	-5.1679
CC(C)C/C=C/[C@@H](C)[C@H]1CC[C@H]2[C@@H]3CC[C@H]4CC(=O)C=C[C@]4(C)[C@H]3C[C@@H](O)[C@]12C	-5.16789
COc1ccc(C[N@H+]2CCC[C@H](CNS(N)(=O)=O)C2)cc1-c1nnn[n-]1	-5.16787
CCC[C@](O)(c1ccc(O)cc1)[C@@H](C[NH+]1CCCCC1)c1ccccc1	-5.16785
O=C(Nc1cc(F)ccc1Cl)c1cccc(-c2ccoc2)c1	-5.16785
C[C@@]1(Cc2ccccc2)CCCN1C(=O)c1csc(Cl)c1	-5.16784
COCC[C@H]1CCC[C@H]1Nc1cc(Cl)cc2cccnc12	-5.16784
COc1ccc(/C=C/C(=O)C(F)(F)F)cc1	-5.16783
Oc1cccc2ccc(/C=C\c3ccccc3Br)nc12	-5.16783
CC(C)N(C(=O)CC1CCSCC1)[C@@H](C)c1ccccc1	-5.16783
O=C([C@@H]1CCC[C@@H]2CCCC[C@@H]21)N1CCC[C@@H]1c1cccs1	-5.16782
Cc1cccc(-c2cccc(CNC(=O)NCc3cc(C(C)C)no3)c2)c1	-5.16782
C[C@H]1CN(C(=O)NCCc2ccc(S(N)(=O)=O)cc2)CCS1(=O)=O	-5.16781
COc1ccc2c3c(n(C[C@@H](O)COC(C)C)c(=O)c2c1OC)-c1ccccc1C3=O	-5.1678
C[C@@H]1CN(C(=O)[C@H]2C[C@H]2C(N)=O)C[C@H]1CNC(=O)COCc1[nH+]ccn1C	-5.1678
O=C(Nc1cc([N+](=O)[O-])ccc1Cl)c1cccc(OCc2ccccc2)c1	-5.16778
CC[C@H]([NH2+][C@H](c1ccccn1)C1CCC1)c1ccc(C)cc1O	-5.16778
CCCC[C@@H]([NH2+][C@@H](CC)c1ccncc1)c1ccc(OC)cc1	-5.16777
Cc1sc2ncnc(N(C)[C@H](C)c3ccccc3F)c2c1C	-5.16777
O=C1CN(C(=O)c2ccc(Cl)cn2)CCN1	-5.16776
O=C(/C=C/c1ccco1)/C=C/c1ccc(-c2cccc(C(F)(F)F)c2)o1	-5.16776
COCCN1C(=O)CCc2cc(NC(=O)C(=O)N3CC[C@H](C(N)=O)C3)ccc21	-5.16776
CSc1ccc(C)c(N[C@H](C)c2cnn(C(C)C)c2C)c1	-5.16776
O[C@@H]1CCN(C(F)(F)c2cc(Cl)c(Cl)nc2Cl)[C@@H]1Cc1ccccc1	-5.16775
COC(=O)C1=NO[C@]2(CCN(C(=O)[C@H](NS(C)(=O)=O)C(C)(C)C)C2)C1	-5.16775
COc1ccc(Cc2nnc([N-]C(=O)c3sc4ccccc4c3Cl)s2)cc1	-5.16774
CCCc1sc(C(=O)Nc2cccc(N3CCCC3=O)c2)cc1CC	-5.16774
Cc1cccc(NC(=O)N2CCc3sc(Cl)cc3C2)c1C	-5.16774
Clc1cccc([C@@H]2Oc3ccccc3[C@@H]3CC(c4cccs4)=NN32)c1	-5.16772
O=C1CS[C@H](c2cc(Cl)c3c(c2)OCO3)c2sccc2N1	-5.16772
CCOc1ccc([C@@H](C)[NH2+][C@H](CC)c2ccsc2)cc1OC	-5.16769
O=C(NCCN1CCS(=O)(=O)CC1)[C@@H]1CCCN(C(=O)c2ccco2)C1	-5.16768
O=C(N[C@@H]1CN(C(=O)[C@@]23COC[C@@H]2C3)C[C@@H]1O)c1coc(C2CCOCC2)n1	-5.16768
Cc1ccc(C)c(C(=O)N[C@H](CC(C)C)c2ccccc2)c1	-5.16767
COc1cc(OC)cc(N2CC[C@@H](N(C)C(=O)CCNC(=O)CO)C2=O)c1	-5.16767
COc1ccc(C(OC[C@H]2O[C@@H](n3cnc4c(NC(=O)C(C)C)ncnc43)C[C@@H]2O)(c2ccccc2)c2ccc(OC)cc2)cc1	-5.16765
Cc1[nH]c2ccccc2c(=O)c1C[N@@H+]1CCC[C@@H](C)C1	-5.16764
C#CCO[C@@H]1CC[N@@H+]2C[C@H](CCC2(C)C)[C@@H]1C	-5.16762
CCc1ccc(NC(=O)c2c(N)sc3c2CC[C@H](C(C)(C)C)C3)cc1	-5.16762
CC[C@@H]1CN(C(=O)C(=O)NCCS(=O)(=O)N2CCSCC2)CCS1	-5.16762
CCCCc1ccc(NC(=O)N[C@@H](CC)c2ccncc2)cc1	-5.16761
CC(=O)NCc1ccc(S(=O)(=O)NCC[N-]S(=O)(=O)N(C)C)s1	-5.16761
C[C@@H](NC(=O)CN1CC[NH+](Cc2cccc(F)c2)CC1)c1ccccc1	-5.1676
O=C(Nc1cc(-c2nc3ccccc3[nH]2)ccc1Cl)c1ccccc1F	-5.1676
Cc1ccc(Sc2oc(-c3ccccc3)nc2-c2nnco2)cc1	-5.16759
C[C@@H](NC(=O)Cn1cc[nH+]c1)c1ccc2c(c1)CCCO2	-5.16758
Cc1ccc(C([O-])=CC=Nc2ccccc2C(F)(F)F)cc1C	-5.16758
CC(C)n1ncc2cc(NCc3csc4ccccc34)cnc21	-5.16758
O=C(NCCCc1ccc(Cl)cc1)Nc1cccc(Cl)c1	-5.16757
COCc1ccc(CN(Cc2ccccc2)Cc2ccco2)cc1	-5.16757
COc1cccc2cc(C(=O)N[C@@H](C)Cc3c(C)nn(C)c3C)c(C)nc12	-5.16756
CCC(C)(C)NC(=O)c1ccc(NCc2cccc3[nH]ccc23)cc1Cl	-5.16756
CC[C@H](C)[C@H](NCC(=O)N1CCN([C@H]2CCS(=O)(=O)C2)CC1)C(=O)[O-]	-5.16756
COc1ccc2ccccc2c1/C=C1/SC(=S)N(c2cccc(SC)c2)C1=O	-5.16754
O=S1(=O)CCN(S(=O)(=O)NC[C@H](c2ccco2)[NH+]2CCCC2)CC1	-5.16752
CCCNC(=O)c1cc([C@@H]2CCC[N@@H+](Cc3ccccc3)C2)no1	-5.1675
Cc1ncc(C[S@@](=O)[C@H](C)c2ccc(C(C)(C)C)cc2)s1	-5.1675
C[C@@H](Nc1cccc(C(F)F)c1)c1cccc2ccccc12	-5.1675
Cc1c(C(=O)NC[C@@H](C)n2cncn2)oc2c(C)cccc12	-5.16749
COc1ccccc1SCc1nc([C@@H]2CCCC[C@@H]2C)no1	-5.16749
CC(=O)N[C@H](C)C(=O)N(C)CC[C@H](Nc1ccnc(-c2nnn[n-]2)n1)C(C)C	-5.16749
C[N@@H+](Cc1ccc(C(=O)[O-])cc1)[C@@H]1CCC[N@H+](CC(=O)Nc2ccc(Oc3ccccc3)cc2)CC1	-5.16748
Cc1cnc([C@H](C)NC(c2ccccc2)c2ccccc2)s1	-5.16748
Cc1c(C[NH2+][C@H](c2ccc(F)cc2)C2CC2)n(C)c2ccccc12	-5.16748
Cn1cnc(-c2ccc(C(=O)N3CCN(CCS(N)(=O)=O)CC3)cc2)n1	-5.16748
O=C(NCCn1nnn(-c2ccccc2)c1=O)c1ccc2c(c1)OCCO2	-5.16747
C[C@H]1[C@@H](NC(=O)c2cc(-c3nnn[n-]3)c[nH]2)CCCN1C(=O)Cn1cncn1	-5.16747
Cc1cc(NCc2ccc(C(C)(C)O)cc2)c2cc(F)ccc2[nH+]1	-5.16746
CCn1c([C@H](C)N[C@@H](C)c2ccc(C)cc2C)nc2ccccc21	-5.16744
C[C@@H](NC(=O)[C@H]1NCCc2c1[nH]c1ccccc21)c1ccccc1	-5.16739
Cc1cccc(C[N@@H+]2CCCN(C(=O)[C@H](C)Cn3cc(Cl)cn3)CC2)n1	-5.16739
CCN1CCN([C@@H](c2cccc(C)c2)[C@@H](C)[NH3+])C(=O)C1=O	-5.16738
CC1=C[C@H]2O[C@@H]3C[C@@H](O)[C@](C)([C@@]2(C)CC1)[C@]31CO1	-5.16738
COc1ccc(-c2ccc(=O)n(C3CCN(C(=O)c4ccco4)CC3)n2)cc1F	-5.16737
FC(F)(F)c1ccccc1[C@H]1C[C@@H]1Nc1ccc(Cl)cn1	-5.16736
COc1ccc(Br)c(C(=O)Nc2cc(Br)c(F)cc2C)c1	-5.16735
C[C@@H]([NH2+]Cc1ccc(Cn2ccnc2)cc1)c1cc(Cl)cc(Cl)c1	-5.16735
COc1nccc(C(=O)N2C[C@H]3CCN(C(=O)[C@H]4CC[C@@H](C(N)=O)O4)C[C@H]32)n1	-5.16734
CC1=C[C@H]2CC(C)(C)[C@@H]1C[C@H](O)c1ccoc12	-5.16732
Fc1ccccc1/N=C\c1ccc(/C=N/c2ccccc2F)cc1	-5.16732
C=CCNC(=O)[C@@]1(Cc2ccccc2-c2cccnc2)CCCN(C(=O)C2CC2)C1	-5.16731
COc1ccc(C2=C(O)c3ccccc3/C2=N\c2ccc(C)c(C)c2)cc1	-5.16731
CSC(=O)N[C@@]12C[C@H]3C[C@@H](C1)C[C@](C(=O)[O-])(C3)C2	-5.1673
Cc1nc([C@H](Cc2ccsc2)NCc2ccccc2F)sc1C	-5.1673
CC(C)(C#N)CCCNc1ccc(Br)cc1Cl	-5.1673
CC(C)Cn1ncnc1CSc1ccc(Cl)c(Cl)c1	-5.1673
CC(=O)NC(C)(C)C(=O)N[C@H](C)CCNC(=O)c1cc(-c2nnn[n-]2)c[nH]1	-5.1673
CCc1nn2c(c1-c1ccccc1)N=C(C)C[C@@H]2c1ccccc1O	-5.16729
O=C(CCCc1cccs1)N[C@H]1CCSc2c(F)cccc21	-5.16729
CC(C)(C)c1ccccc1NC(=O)N1CC(C)(C)[C@H]2CCC[C@@H]21	-5.16729
Cc1ccccc1NC(=O)[C@@H](C)NC(=O)C12C[C@H]3C[C@@H](C1)C[C@@H](C2)C3	-5.16727
C[C@H]1CCc2c(sc(/N=C/c3ccccc3)c2C(=O)Nc2ccccc2)C1	-5.16727
CN(C(=O)C(=O)N1CCN(CC(N)=O)C(=O)C1)[C@H]1CCC[C@@H]1c1ccccc1	-5.16727
CC[C@@]1(C)C[C@H]1C(=O)Nc1ccccc1COCc1ccccc1	-5.16727
COc1ccc(-c2csc(NC(=O)c3ccccc3SC)n2)cc1C	-5.16726
NC(=O)[C@@]1(Cc2cccc(-c3cccnc3)c2)CN(C(=O)COc2ccccc2)CCO1	-5.16723
COc1ccc(NC(=O)c2ccc(-c3cccc(Cl)c3C)o2)cc1OC	-5.16721
Cc1ccccc1C(C)(C)[NH2+]Cc1nnc(-c2cc3c(s2)CCCC3)o1	-5.16721
CC(=O)Nc1nc(C(=O)N[C@H](C)CNc2ccnc(-c3nnn[n-]3)n2)cs1	-5.16721
O=c1cc(CSc2nnc(C3CC3)n2C2CC2)c2c(ccc3ccccc32)o1	-5.1672
Cc1cccc([S@@](=O)Cc2nc(C3CCCCC3)cs2)c1	-5.1672
C[C@H]1[C@H]2CC=C(CC[N@@H+]3CCCC[C@H]13)[C@@H]2O	-5.16719
CCC(=O)N(Cc1ccc(OCCc2ccccc2F)cc1)C1CCCC1	-5.16717
C[NH+]1CCN(C(=O)CC[C@H]2NC(=O)N(c3ccc(-c4nnn[n-]4)cc3)C2=O)CC1	-5.16717
NS(=O)(=O)C[C@@H]1CC[N@H+](C[C@@H](O)Cn2c(-c3ccccc3)noc2=O)C1	-5.16717
c1ccc(C[N@H+]2CCCC[C@H]2c2ccc3[nH]ccc3c2)cc1	-5.16716
Cc1nnn(-c2ccc(F)cc2)c1C(=O)Nc1ccc2c(c1)n(C)c(=O)n2C	-5.16715
CC1(C(=O)N2[C@@H]3CC[C@H]2C[C@@H](c2ccccc2)C3)CCCCC1	-5.16715
CCS(=O)(=O)NCC(=O)N1[C@@H]2CC[C@H]1[C@@H](NC(=O)CCOC(C)C)C2	-5.16715
FC(F)c1ccc(C[N@@H+]2CCC[C@@H](Nc3ccccc3)C2)cc1	-5.16714
CCCC[C@H](CC)C(=O)Nc1cccc(-c2nc(C)co2)c1	-5.16714
CN(c1cccnc1)S(=O)(=O)CCCS(=O)(=O)N[C@@]1(C)CCOC1=O	-5.16714
O=C(O[C@@H]1CCNC1=O)c1cccc(Cl)c1	-5.16713
C[C@H]1C[C@H](C)C[NH+](Cc2ccnc(-c3ccncc3)n2)C1	-5.16713
C[C@H]([NH2+]Cc1ccccc1Br)c1cc(F)ccc1F	-5.16712
C[N-]S(=O)(=O)N1CCC(C(=O)N[C@@H]2CCCC[C@H]2N2CCOCC2)CC1	-5.16711
CCCC1=Nc2cc(C(=O)NCCC[NH+](CC)CC)ccc2Sc2ccccc21	-5.1671
Cc1ccc(C)c(NC(=O)[C@@H](C)Sc2cccc(Cl)c2)c1	-5.1671
Cc1ccc2nc(-c3ccccc3)c(NC(C)(C)CC(C)(C)C)n2c1	-5.16709
Cc1cc(N2CCN(C(=O)c3ccc(-c4nnn[n-]4)nc3)CC2)n2ncnc2n1	-5.16709
Cc1ccc(CCC(=O)N[C@H](CC(C)C)c2ccccc2)cc1	-5.16708
C[C@H](SC1CCCCC1)C(=O)N1CCC[C@@H]1c1cccs1	-5.16708
COc1ccc([C@H]2[C@H]3CCCC[C@@H]3[C@@H]2NC(=O)CCn2ccnc2C(C)C)cc1OC	-5.16707
NC(=O)[C@@H]1CCC[N@@H+]1C1CCN(C(=O)[C@@H](O)c2ccc(-c3nnn[n-]3)cc2)CC1	-5.16707
CCCc1cc(OC)cc2c1C(=O)Oc1cc(O)c(C(=O)[O-])c(CCC)c1O2	-5.16706
CCN(C(=O)CSCc1ccccc1OC)c1cccc2ccccc12	-5.16706
CC1=C[C@@H]2C[C@@]3(O)C(=CC(=O)N3CC(=O)[O-])C(C)(C)[C@@H]2CC1	-5.16705
CC(C)[C@@H]([NH2+]Cc1ccc2ncccc2c1)c1ccc(Cl)cc1	-5.16704
C[C@H]1CCC[C@@H]1CC(=O)N(Cc1ccccc1)Cc1ccco1	-5.16704
Cc1ccc(Cl)c(C(=O)OCc2ccc(C)c(F)c2)c1	-5.16703
COc1ccc([C@@H](C)Nc2cc(SC)ccc2C)c(OC)c1	-5.16702
O=C(Nc1ccc(Cl)c(Cl)c1)c1cc(-c2cccc3ccccc23)[nH]n1	-5.16701
COc1ccc2sc(C(=O)N(C(C)C)C3CCC3)c(C)c2c1	-5.16701
CSc1ccsc1C(=O)N[C@@H](c1cccc(C(F)(F)F)c1)C1CC1	-5.167
Cc1cccc([C@H]2C[C@@H](C(=O)NCc3ccco3)C[N@H+](Cc3ccccc3)C2)c1	-5.16696
O=C(Nc1cccc(Oc2ccccc2)c1)N1CC[C@@H]2CCC[C@@H]21	-5.16696
CCOc1ccccc1CNc1ccc(Cl)cc1Cl	-5.16695
CS(=O)(=O)N1CCN(C(=O)NCc2ccc(N3CCOCC3)nc2)CC1	-5.16695
C[C@@H](Nc1cccc(N2CCCC2=O)c1)c1ccc(Br)s1	-5.16695
Cc1cc2nc(C3CC[NH+](Cc4ccccc4Cl)CC3)cc(N)n2n1	-5.16693
CC[C@@H]1CCCC[C@H]1NC(=O)N(C)Cc1ccc(Cl)s1	-5.16693
CC[C@@H](Cc1ccccc1)C(=O)Nc1cccc(-c2ncco2)c1	-5.16693
C[N+](C)(C)C[C@H](c1c([O-])c(NC(=O)CS(=O)(=O)[O-])c2nccc3c2c1C=CN3)c1c[nH]c2cc(Br)ccc12	-5.16692
Cc1ccc(C[C@H](NC(=O)Nc2ccc(F)cc2C)c2ccccn2)cc1	-5.16692
CCCOC(=O)c1c(C(=O)c2ccccc2)c(O)c([O-])c(OC(=O)c2ccccc2)c1C(=O)c1ccccc1OC	-5.16691
CCC[C@H]1C(=O)N[C@H](CC(C)C)C(=O)N1Cc1ccccc1	-5.16689
CCC[C@H]1c2ccc(C)n2CCN1C(=O)Nc1cccc(Cl)c1	-5.16689
O=C(CCc1nc2ccccc2s1)c1ccc(Cl)cc1	-5.16689
O=C1C[C@@H]2[C@H]3CO[C@H](c4ccccc4)N3C(=O)[C@@H]2C1	-5.16688
CC(C)CNC(=O)[C@]1(Cc2ccccc2-c2cccnc2)CC[N@H+](Cc2ccncc2)C1	-5.16687
c1ccc2c(c1)OC1(CCC1)C[C@H]2[NH2+]Cc1ccc(C2CC2)cc1	-5.16687
CCOc1ccc(-c2nc(CSCCOC(C)C)cs2)cc1OC	-5.16687
FC(F)(F)c1ccc(/C=C\c2nc(C3CCCC3)no2)cc1	-5.16685
CSc1ccc2c(c1)[C@H]([NH2+]Cc1cc(C)nc(C)c1)CCC2	-5.16683
Cc1ccc(C(=O)N2CC[C@@H]3NC(=O)CC[C@@H]3C2)cc1C	-5.16682
COC(=O)[C@@H]1CC[C@H]2C[C@@H]3CCC[N@H+]2[C@@H]31	-5.16682
CCC[C@H](NC(=O)[C@H](C)[NH+](CC)CC)c1ccccc1	-5.16682
NS(=O)(=O)C[C@@H]1CCCN1C(=O)NCCS(=O)(=O)NCC1CCC1	-5.16682
CCc1ccccc1CC(=O)Nc1c(CC)cc(C)cc1CC	-5.16682
Clc1cccc(OCCCC[N@@H+]2CCCC[C@H]2c2cccnc2)c1	-5.16681
Cc1ccc([C@@H]2C[C@@H](C)CCN2C(=O)c2cccc3[nH]ccc23)o1	-5.16681
Cc1cc(C(=O)N2CCOC[C@@H]2[C@@H]2CCCO2)nc2c1c(=O)n(C)c(=O)n2C	-5.1668
Cc1cnc(-c2cccc(N[C@@H]3CCCc4c(O)cccc43)c2)o1	-5.16679
CCCCN(CC)C(=O)N[C@@H](C)c1ccc(SCC)cc1	-5.16679
CC[S@](=O)CCn1c([C@@H]2CCS(=O)(=O)C2)nnc1N1CC[C@H]2OC(=O)O[C@@H]2C1	-5.16679
O=C1CC=Cc2cccc(O)c21	-5.16678
CC[C@H](SCC(=O)N[C@H]1CC[C@@H](C)CC1)c1ccccc1	-5.16677
C[C@@H]1c2cc3c(cc2C2(CCCC2)CN1CC(=O)N1CCC(C(N)=O)CC1)OCCO3	-5.16676
Cc1ccc(-c2nnc([C@H]3CCC[N@@H+]3CCCc3ccccc3)o2)s1	-5.16676
COC(=O)c1cc(N2CCOCC2)ccc1NC(=O)C(=O)N1CCNC(=O)C1	-5.16676
CC[C@@H](NC(=O)[C@@H](C)CCc1cccc(F)c1)c1cccs1	-5.16676
COc1ccc2c3c(n(C[C@@H]4CCS(=O)(=O)C4)c(=O)c2c1OC)-c1ccccc1C3=O	-5.16675
Cc1noc2ccc(-c3c(-c4ccccc4)ncn3Cc3ccco3)cc12	-5.16675
Clc1ccccc1Cc1cccc([C@H]2CCC[N@@H+](Cc3cccnc3)C2)n1	-5.16674
COc1cc2ccccc2cc1C(=O)Nc1nc2ccc([N+](=O)[O-])cc2s1	-5.16673
CCC(C)(C)CC(=O)Nc1c(F)cc(F)cc1-c1ccccc1	-5.16673
O=C(C(=O)N1CCN([C@H]2CCN(CC(F)(F)F)C2=O)CC1)N1CCOCC1	-5.16672
C[C@@H]1C[C@H](c2ccccc2)CN1C(=O)c1cccc2ccsc12	-5.16672
C[C@@H]1CC[C@H](C(=O)N2CC[C@@H]3CN(C(=O)c4cn(CC(N)=O)nn4)C[C@@H]3C2)O1	-5.16669
O[C@H](C[N@@H+]1CC=C(C=Cc2ccc(Br)cc2)CC1)c1ccccc1	-5.16668
O=C(Nc1ccc(Cl)cc1)c1cc(-c2cccc(Cl)c2)[nH]n1	-5.16668
FC(F)(c1nc(Cl)ncc1Cl)N1CCC[C@@H](Cc2ccccc2)C1	-5.16666
CCC[C@@H](NC(=O)c1cc2cscc2s1)c1ccccn1	-5.16665
C[C@H](NC(=O)C1CCC1)C(=O)N1[C@@H]2CC[C@H]1[C@@H](NC(=O)Cn1ncnn1)C2	-5.16665
CC[C@@H](C)NC(=O)Cn1c(C2CC[NH2+]CC2)cc2cccnc21	-5.16664
CC(C)CC(=O)N1CCC(Cc2ccccc2-c2cccnc2)(C(N)=O)CC1	-5.16663
C[C@@H]1CC(=O)N2CCCC3=C(CC(=O)[C@@]3(O)CCC2)C1	-5.16663
COc1ccc([N-]S(=O)(=O)CCCS(=O)(=O)N[C@H]2C[C@@](C)(O)C2)nn1	-5.16663
C[NH+]1CCC(NC(=O)[C@H]2C[N@H+](Cc3ccccc3)C[C@H]2C(=O)[O-])CC1	-5.16662
Cc1csc2nc(C[NH2+][C@H](c3ccc(C4CCCCC4)cc3)C(C)C)cc(=O)n12	-5.16662
CC(=O)c1ccc(Cl)c(NC(=O)c2cccc(-c3ccccn3)c2C)c1	-5.16662
N#CCC[C@@H]([NH2+][C@H]1C[C@@H](c2ccccc2Cl)C1)c1ccccc1	-5.16662
O=C(Nc1ccc2nc(-c3ccco3)[nH]c2c1)c1cncc2ccccc12	-5.16662
CC(C)[C@@H]1CCCCN1C(=O)c1cc(Br)ccc1Cl	-5.1666
Cc1ocnc1-c1noc(-c2[nH]ccc2-c2c(Cl)cccc2Cl)n1	-5.1666
COc1ccc(Br)cc1/C=C1/SC(=S)N(c2ccc(F)cc2)C1=O	-5.16659
Cc1ccc(C)c(OCCOc2cccc(/C=C3\SC(=S)N(C)C3=O)c2)c1	-5.16658
C[C@@H]1CC[N@H+](Cc2ccc3ccccc3n2)[C@H](c2ccco2)C1	-5.16658
C=CCC[C@@H]([NH2+]Cc1sccc1Cl)c1ccccc1	-5.16658
CC(=O)c1cc2c(cc1C(C)C)C(C)(C)CCC2(C)C	-5.16656
O=C([C@@H]1CC(=O)N([C@H]2CCS(=O)(=O)C2)C1)N1CC[NH+](Cc2ccco2)CC1	-5.16656
C[C@@H](F)CC[N@H+]1CCC[C@@H]1c1nc(-c2ccc(Cl)cc2)c[nH]1	-5.16656
COCCCN1CC2(CCN(C(=O)Cc3c[n-]c(=O)[nH]c3=O)CC2)CC1=O	-5.16655
O=c1cc(CSCc2ccc(-c3ccccc3)cc2)nc2sccn12	-5.16654
CCCCOc1ccc(/C=C2\C=C(c3ccc(Oc4ccccc4)cc3)OC2=O)cc1	-5.16654
CS(=O)(=O)[C@@H]1CCN(C(=O)C(=O)Nc2cccc(Cn3cncn3)c2)C1	-5.16654
Cc1oc(-c2ccccc2)nc1C[NH2+][C@@H](c1ccc(F)cc1)C1CCC1	-5.16654
COc1cc(NC(=O)c2cccc(Cl)c2C)ccc1Cl	-5.16653
O=C(C[N@H+]1CCC[C@H](n2cc(CO)nn2)C1)N1CCN(C(=O)C2CC2)CC1	-5.16653
CC(C)[C@@H](C)/C=C/[C@@H](C)[C@H]1CCC2=C3C=CC4=CC(=O)CC[C@]4(C)[C@@H]3CC[C@@]21C	-5.16652
COc1ccc(F)c(C[N@H+]2CCc3c(nc(-c4cccnc4)[n-]c3=O)C2)c1	-5.16651
COc1cc([C@@H]2OC(=O)[C@@H](C)[C@H]2C)c(-c2ccc3c(c2)OCO3)c(OC)c1OC	-5.1665
C[C@H]1CN(C(=O)C(=O)Nc2ccc(N3CCNC(=O)C3)nc2)C[C@@]1(C)CO	-5.16649
Cc1cc(C)cc(C(=O)N2C[C@H](O)[C@H](NC(=O)[C@H]3CC[C@@H](C(N)=O)O3)C2)c1	-5.16648
COCCCn1cnc2c(-c3ccc(F)cc3)nsc2c1=O	-5.16647
COCCN1C[C@@H](C(=O)N2[C@@H]3CC[C@H]2c2cnc4cc(C)nn4c2C3)CC1=O	-5.16647
CC1=C2CC[C@]2(C)[C@H]2C[C@@](C)(CO)C=C2C1=O	-5.16647
CC(C)=CCOc1c2ccoc2c(O)c2oc(=O)ccc12	-5.16646
C[C@@H]1c2c(Cl)cc(Cl)cc2CCN1C(=O)C[C@H]1C=CCC1	-5.16646
CC(=O)N1CCC(NC(=O)c2cc(Cl)ccn2)CC1	-5.16645
CC[C@@H]1Nc2ccccc2N(CC(=O)Nc2ccccc2C)C1=O	-5.16645
CO[C@H]1CC(=O)O[C@@H]1[C@]1(C)CC(=O)c2c(O)cc(C)cc2O1	-5.16645
Cc1cc(N2CC[C@@H](NC(=O)N3CCC(O)(COCCO)CC3)C2=O)n(C)n1	-5.16645
Cc1ccc(OCCNC(=O)/C(=C/c2cccc([N+](=O)[O-])c2)c2ccccc2)cc1C	-5.16643
COc1ccc([C@@H]2CCCN2c2cc[nH+]c3ccsc23)cc1	-5.16643
CC[C@H]1NC(=O)[C@H](C)N(Cc2ccc(C)cc2)C1=O	-5.16641
Cc1ccc2c(c1)[C@@H]([NH2+][C@H](C)c1ccc(OC(F)F)cc1)CC2	-5.16641
O=c1[n-]c(-c2ccccn2)nc2c1C[N@@H+](Cc1cccc3nccnc13)CC2	-5.16638
Cc1ccc2[nH]c(SCc3cc(=O)oc4cc(C)ccc34)nc2c1	-5.16638
C[C@H]1CCC[C@]2(C)C[C@H]3OC(=O)[C@@H](C[NH2+]CCC4=CCCCC4)[C@H]3C=C12	-5.16638
CC(=O)c1ccc(SCCSc2ccc(C(C)=O)cc2[N+](=O)[O-])c([N+](=O)[O-])c1	-5.16637
Cn1cc([C@@H]2C[C@@H](C(=O)[O-])CN(S(=O)(=O)N3CCO[C@H](C#N)C3)C2)cn1	-5.16637
Cc1ccc(F)cc1NC(=O)[C@@H](C)c1cccc(C(=O)c2ccccc2)c1	-5.16636
COc1cccc(/C=C2/N=C(c3ccccc3F)N(c3ccc(F)cc3)C2=O)c1	-5.16636
O=C(Nc1ccccc1CC(F)(F)F)c1cc2sccc2[nH]1	-5.16635
CO[C@@H](C)c1cccc(NC(=O)C2(Cc3ccccc3)CCC2)c1	-5.16635
CCN(CC(=O)NCc1ccccc1)C[C@H]1CCCC[NH2+]1	-5.16634
CC(=O)c1cc2c(cc1C(C)C)CC[C@H]1[C@@](C)(C#N)CCC[C@]21C	-5.16634
Cc1cccc(NC(=O)[C@@H](C)Oc2ccccc2C(C)C)c1	-5.16634
CSc1ccccc1NC(=O)N1CCC[C@@H](CC(C)C)C1	-5.16634
c1ccc2c(c1)C[C@H]2c1noc(-c2scnc2C2CCCC2)n1	-5.16634
Cc1cc/c(=N/S(=O)(=O)CCCS(=O)(=O)N2CCC[C@@H]2C(N)=O)[nH]c1	-5.16633
FC(F)(c1cccc2ccnc(Cl)c12)N1CCn2cnc(COCC3CC3)c2C1	-5.16633
O=C1[C@@H]2CS(=O)(=O)CCN2C(=O)N1CCCS(=O)(=O)c1ccccc1	-5.16632
C[C@H](CC(=O)N1CCC[C@H]1C1CCCC1)Cc1cccc(F)c1	-5.16631
COc1ccc(CN2C(=O)CO[C@@H]3CN(c4ccc(N5CC[NH+](C)CC5)nn4)C[C@H]32)cc1	-5.16631
C[C@H](C(=O)NCC1(O)CN(C(=O)c2ccc(-c3nnn[n-]3)[nH]2)C1)c1ccco1	-5.16631
N#Cc1ccc(S(=O)(=O)NCC(=O)N2CC[C@@H]3[C@H]2CCC[N@H+]3CCO)cc1	-5.16631
COc1ccc([C@@H](NCc2nc3ccccc3s2)c2ccccc2)cc1	-5.16629
CN(CCS(C)(=O)=O)C(=O)C(=O)N[C@@H]1CCN(c2ncccc2Cl)C1	-5.16629
CC1(C)OCc2cc(CNc3ccccc3Cl)ccc2O1	-5.16628
C[C@H]1CC[C@H]2C[C@@H]1SC2(C)C	-5.16627
C[C@H](CNC(=O)C(=O)N1CCOC[C@@H]1C[C@H](O)c1ccccc1)S(N)(=O)=O	-5.16627
N#Cc1ccc(S(=O)(=O)N2CCC(C(=O)N3CC[C@H]([N@@H+]4CC[C@@H](O)C4)C3)CC2)cc1	-5.16627
C/C=C1/CN2[C@H]3C[C@@H]1[C@@H](C=O)[C@@H]2Cc1c3n(C)c2c(OC)cccc12	-5.16626
CCCCOC(=O)c1ccc(NC(=O)/C(C#N)=C\c2ccc(OCc3ccccc3)cc2)cc1	-5.16625
CC(C)c1ccc([C@@H]2c3cccn3CCCN2Cc2ccco2)cc1	-5.16625
CC(C)(C)CCC(=O)Nc1cc(Cl)ccc1C(F)(F)F	-5.16625
NS(=O)(=O)c1ccc(OCCN2CCN(C(=O)[C@@H]3COc4ccccc4O3)CC2)cc1	-5.16624
CS(=O)(=O)NC[C@@H]1CCC[C@@H]1NC(=O)N1CCC[C@@H](NS(C)(=O)=O)C1	-5.16624
Cc1ccc(NC(=O)N2CCC[C@@H]2C2CCCCC2)cc1F	-5.16623
COc1nc2c(sc3nc4c(c(-c5ccco5)c32)CCCC4)c(=[NH2+])s1	-5.16622
CC1=C(C)CN(C(=O)N[C@H](C)c2oc3ccccc3c2C)CC1	-5.16622
CC(C)CC1(CNC(=O)C(=O)N2CC(S(=O)(=O)N3CC[NH2+]CC3)C2)CC1	-5.16621
C[C@@H]1CCC[C@H](CC(=O)N2CCC[C@@H]2Cc2cccc(F)c2)C1	-5.1662
Cc1ccc(COc2ccc(/C=C3\SC(N4CCCCCC4)=NC3=O)cc2)cc1	-5.16618
COc1cccc2cc([C@H](C)[NH2+][C@@H](CN(C)C)c3ccc(Cl)cc3)oc12	-5.16617
COCCC(=O)N1C[C@@H](c2cccc(F)c2)[C@@H]2[NH2+]CCCCC[C@H]21	-5.16616
Fc1ccc(-c2cc(C(F)(F)F)nc(NCc3ccco3)n2)cc1	-5.16616
Cc1sc2c3c1OC[C@]3(O)[C@H](c1ccco1)C2	-5.16615
O=C([C@H]1CC[NH2+]C1)N1CCc2nc(-c3ccncc3)nc(Nc3cccc(F)c3)c2C1	-5.16615
CC(=O)N1CCCC[C@H]1c1cccnc1SC1CCCCC1	-5.16614
N#Cc1c(Cl)cccc1N1CCC(OC2CCCCC2)CC1	-5.16614
CC(C)(C)OCc1cccc(CNC(=O)N[C@@H]2CSc3ccccc32)c1	-5.16614
Cc1ccccc1Cn1cc(CCC(=O)NCC[N@H+]2CCCC[C@@H]2C)c2ccccc21	-5.16613
COc1ccccc1O[C@H](C)C(=O)N1CCC[C@H](c2ncc3c(n2)CC[NH2+]C3)C1	-5.16612
CC(=O)N1c2ccccc2NC2=CC(C)(C)CC(O)=C2[C@@H]1c1ccc(C#N)cc1	-5.16611
CC(C)[C@@H]1CN(C(=O)Nc2cccc(COCc3ccco3)c2)[C@H]1C(C)C	-5.16611
COCC(=O)N1CCC(NC(=O)N2CC[C@H](S(=O)(=O)NC(C)C)C2)CC1	-5.1661
C/C=C(\CC[C@@H](C)[C@H]1CC[C@@H]2[C@@H]3CC[C@@]4(O)OC(=O)C[C@]4(C)[C@H]3CC[C@@]21C)C(C)C	-5.16609
O=C(c1cn(C(F)(F)CO)nn1)N1CCC[C@@H](N2CCCS2(=O)=O)C1	-5.16609
CO[C@@H](C(=O)Nc1ccccc1N[C@H](C)c1ccccc1)c1ccccc1	-5.16608
COc1c(F)cccc1-c1cncc2ccccc12	-5.16607
CC(C)c1cnc(NC(=O)[C@@H]2CCC[C@H](C(F)(F)F)C2)s1	-5.16607
Cc1ccc(Sc2ccc(NC(=O)c3ccc(F)cc3)cc2C#N)cc1	-5.16606
O=C([O-])c1ccc(-c2ccc(O)cc2)c(C(=O)[O-])c1-c1ccc(O)cc1	-5.16605
CC(=O)N1CCN(c2ccc(NCc3cc4ccccc4[nH]c3=O)cc2)CC1	-5.16605
Cc1ccc(Cl)cc1NC(=O)CCCc1nc2ccccc2o1	-5.16605
CCC[C@@H]1NC(=O)CN([C@@H](CC)c2ccccc2)C1=O	-5.16604
CCc1cccc(C)c1NC(=O)CCc1cncc2ccccc12	-5.16604
CN1CC[NH+](CCCCN2C(=O)CN(/N=C/c3ccc(-c4cccc(Cl)c4)o3)C2=O)CC1	-5.16602
COc1ccc(C(Cl)(c2ccc(OC)cc2)c2ccc(OC)cc2)cc1	-5.16601
CC[S@](=O)CCn1c([C@@H]2CCC(=O)N2)nnc1N1CCN(Cc2cc(C)on2)CC1	-5.16601
Cc1c2c(c(O)c3c1[C@@H](C)C(=O)O3)CCC[C@@H]2C	-5.166
c1ccc2c(c1)SCC[C@H]2Nc1cccc2cc[nH+]cc12	-5.166
CNC(=O)[C@H](C)CN(C)c1nnc(-c2cnn(C)c2)n1CCC[NH+]1C[C@H](C)O[C@@H](C)C1	-5.166
CCCc1noc(CSc2ccc(Cl)c(Cl)c2)n1	-5.16599
CS(=O)(=O)NCCCNC(=O)Nc1cccc(N2C(=O)COCC2=O)c1	-5.16597
CC(=O)N1CC[NH+](CCn2c(-c3ccc(C#N)cc3)nnc2N2CCN(C)C(=O)C2)CC1	-5.16597
Cc1sccc1CNc1cccc(CC(=O)OC(C)(C)C)c1	-5.16596
CSCc1cccc(C[NH2+][C@@H](C)c2ccc(F)c(F)c2)c1	-5.16595
Cc1nnc2n1C[C@H](CNC(=O)c1cc3c(=O)n(C)c(=O)n(C)c3n1C)CC2	-5.16595
Cc1ccc(CCCC(=O)N(C)[C@@H]2CCc3ccccc32)s1	-5.16594
Cc1cc(F)cc2[nH]c(C(=O)N3CCC[C@@H](Cc4ccccc4)C3)cc12	-5.16594
O=C1CCCC2=C1[C@@H](c1ccc3c(c1)OCO3)Nc1ccc3ccccc3c12	-5.16591
Cc1sc(C[NH2+][C@@H](CC(C)C)c2cccs2)nc1C(C)C	-5.16591
C/C(=C\c1ccccc1Cl)c1nc(-c2ncccc2C)no1	-5.16589
CC(C)(C)C[C@H](NC(=O)N1CCCC1(C)C)c1ccc(F)cc1	-5.16588
COCCN(C)S(=O)(=O)[C@@H]1CCCN(C(=S)NCC(=O)N(C)C)C1	-5.16588
CCOC(=O)CC(=O)N1CCC(c2onc3c2C[C@@H](C)CC3)CC1	-5.16587
COC(=O)Cn1ncc2c(=O)n(CC(=O)N3CC(=O)Nc4ccccc43)cnc21	-5.16587
Cc1c(C(=O)NC2(C(N)=O)CCS(=O)(=O)CC2)cnn1C1CCOCC1	-5.16587
O=C1/C(=C\c2ccccc2)CN(C(=O)C(Cl)(Cl)Cl)C/C1=C/c1ccccc1	-5.16586
Cc1ccccc1N1C(=O)/C(=C/C=C\c2ccco2)c2ccccc2C1=O	-5.16586
CCc1nc(C)c(-c2nc(-c3cc(Cl)ccc3C)no2)s1	-5.16586
CC[NH+](CC)[C@H](CNC(=O)C(=O)N1CCN2C(=O)[C@H]([NH3+])C[C@H]2C1)c1ccco1	-5.16586
O=C(Nc1ccc(/N=C/c2c(O)cccc2Cl)cc1)c1ccc(F)cc1	-5.16585
N#C[C@H]1CN(C(=O)[O-])CCN1C(=O)C1CCN(c2ccc3nnnn3n2)CC1	-5.16585
COC(=O)CN1C(c2ccccc2)=Nc2ccc(C)cc2[C@H]1c1ccccc1	-5.16583
COc1cc(C[NH2+][C@@H]2CC3(CCC3)Oc3ccccc32)ccc1C	-5.16582
C[C@@H](O)CCC[C@@H]1Cc2cccc(O)c2C(=O)O1	-5.16581
CCOc1ccccc1[C@H](C)[NH2+][C@@H](C)c1cccc(OC)c1	-5.16581
Cc1cccc(C(C)C)c1NC(=O)[C@@H]1Cc2c(Cl)cccc21	-5.16581
Cc1cc(C)c(NC(=O)N[C@@H]2CCc3ccc(F)cc32)c(C)c1	-5.1658
C[C@@H](NCc1cc(-c2ccccc2)on1)c1ccc2c(c1)CCC2	-5.16578
Cc1ccc(C(=O)N2CCC23CCC3)c(Sc2ccccc2)c1	-5.16578
c1ccc2c(c1)N[C@@]13CCCC[C@H]1CC1=C(CCCC1)N23	-5.16577
Cc1ccc(NC(=O)[C@@H](C)N[C@@H](c2ccccc2)c2cccs2)cc1	-5.16577
O=[N+]([O-])c1ccccc1CCS(=O)(=O)N[C@@H]1CCC[N@@H+](CCN2CCOCC2)C1	-5.16574
CCCNC(=O)CN1CCC(NC(=O)C(=O)N2CC[C@@H](C(=O)[O-])[C@@H]2C)CC1	-5.16574
NC(=O)[C@@H]1C[C@@H]1C(=O)N1[C@@H]2CC[C@H]1[C@@H](NC(=O)CNC(=O)c1ccsc1)C2	-5.16574
COc1cc(C[N@@H+]2CCC[C@](Cc3ccc(-c4ccncc4)cc3)(C(N)=O)C2)cc(OC)c1	-5.16572
CC[C@H](NC(=O)Nc1ccc(Cl)cc1)c1ccc(OC)cc1	-5.16572
[NH3+][C@@H](c1ccccc1)c1ccc(SC2CCCCC2)nc1	-5.16572
Cc1nn([C@H]2CCS(=O)(=O)C2)c(C)c1NC(=O)[C@H]1CCC(=O)N(c2cnn(C)c2)C1	-5.16572
Cc1cccc(NC(=O)c2cnccc2Oc2ccccc2)c1F	-5.16571
Cc1cnc([C@@H](NC(=O)CC2CCC(C)(C)CC2)C2CC2)s1	-5.1657
CCC(=O)c1cccc(NC(=O)Nc2cccc(SC)c2)c1	-5.16569
CC(C)(C)[C@H]1CCCC[C@@H]1[NH2+]C[C@H]1CC[C@@H](C#N)CC1	-5.16569
C[C@@H]1CCN(C(=O)c2sccc2C2CC2)[C@H]2CCCC[C@H]12	-5.16568
CCC1(CC)NC(=O)[C@@H](C)N(Cc2ccccc2)C1=O	-5.16567
Cc1cccc(OC[C@@H]2CCCN(C(=O)CN3C(=O)N[C@@H]4[C@H]3N(C)C(=O)N4C)C2)c1	-5.16567
CC(/C=C/C=C\C=C\C=C(/C)C(=O)N[C@@H](C)CO)=C\[C@@H](C)[C@@H](O)/C(C)=C/C(C)C	-5.16567
N#CCSc1nc(-c2ccccc2)cc(-c2ccccc2Cl)c1C#N	-5.16565
Cc1cc(C)cc(CSCC(=O)Nc2ccccc2Cl)c1	-5.16565
CCC[N@H+](Cc1ccc(C)cc1C)C[C@@H](O)COc1ccc(Cl)cc1	-5.16565
CCc1ccc([C@@H]2Nc3c(Cl)cc([N+](=O)[O-])cc3[C@@H]3C=CC[C@H]32)cc1	-5.16564
Cc1nn(CC(=O)N2CCN(S(=O)(=O)c3c(C)noc3C)CC2)c(=O)o1	-5.16564
C[C@@H]1CN(C(=O)[C@H]2CC[C@@H](C(N)=O)C2)C[C@H]1CNC(=O)CN1C(=O)CCC1=O	-5.16564
CCC[C@H](C)C(=O)Nc1c(F)cccc1Oc1ccccc1	-5.16563
O=[N+]([O-])c1cc([C@@H]2Oc3ccccc3[C@H]3CC(c4ccco4)=NN32)ccc1Cl	-5.16562
CC[C@@H]1CCCC[C@@H]1N(C)C(=O)c1ccc(OC)c(C2CC2)c1	-5.16561
CCS[C@@H]1CCCCN(C(=O)c2cccc3ccsc23)C1	-5.1656
Cc1cc(Nc2ccc3[nH]nc(-c4ccc(Cl)c(Cl)c4)c3c2)c2ccccc2[nH+]1	-5.16559
C/C(=C\c1nc(C2CC(F)(F)C2)no1)c1ccccc1Cl	-5.16558
CNS(=O)(=O)[C@H]1CCN(C(=O)c2ccc(N3CCCS3(=O)=O)cc2)C1	-5.16558
CS(=O)(=O)N1CCN(S(=O)(=O)NC[C@H]2CCC[N@@H+](CC3CC3)C2)CC1	-5.16558
CS(=O)(=O)C1(C(=O)N2CC[C@@H](Nc3ccnc(-c4nnn[n-]4)n3)C2)CCC1	-5.16558
Cc1oc2ccccc2c1-c1csc(-c2ccccc2)n1	-5.16557
C[C@@H](CCC1CCCCC1)NC(=O)[C@H]1CCCC(F)(F)C1	-5.16557
Cc1ccc(C)c([C@H](C)N(C)C(=O)c2cc3cc(F)ccc3[nH]2)c1	-5.16556
CSc1ccc(C)c(NCc2ccc(C(F)(F)F)cn2)c1	-5.16556
CC1(C)NC(=O)N(CC[N@@H+]2CC[C@@H]3CN(C(=O)[C@H]4C[C@H]4C(N)=O)C[C@@H]3C2)C1=O	-5.16556
CC[C@@H](NC(=O)CC/C=C/c1ccccc1)c1nc(C)cs1	-5.16555
COc1ccc(C[N@H+]2CC[C@H](c3cc(-c4ccc(C)cc4)[nH]n3)C2)cc1OC	-5.16554
CNC(=O)[C@@]1(Cc2cccc(-c3cccs3)c2)CCN(C(=O)[C@H]2C[C@H]2C)C1	-5.16554
CC(=O)N(CC[C@@H](Cc1ccccc1)c1ccco1)Cc1ccc(F)cc1	-5.16554
COc1ccccc1CCC(=O)N1CCC(c2ncc3c(n2)CC[NH2+]C3)CC1	-5.16553
CCOc1ccc(/C=C2\C(=O)N(c3ccc(Cl)c(Cl)c3)N=C2C)cc1OC	-5.16552
Cc1cc(C)cc([C@H]2CC[N@@H+](Cc3ncc(C(C)(C)C)o3)C2)c1	-5.16552
COc1c2ccc(OC[C@@H](O)C(C)(C)O)cc2[nH+]c2occc12	-5.16551
Cc1nc2ccccc2nc1-c1csc(-c2ccccc2)n1	-5.16551
Cc1nc(Sc2ccccc2)ccc1[C@@H](N)c1ccccc1	-5.1655
CCc1cccc2c1N[C@H](c1ccc(C(=O)OC)cc1)[C@@H]1CC=C[C@H]21	-5.16547
C[C@H](Sc1ccc2ccccc2c1)c1cccnc1	-5.16547
C[C@@](O)(Cn1ccccc1=O)C(=O)N[C@H]1CC[N@H+](CCN2CCOCC2)C1	-5.16547
O=C(c1cc2n(n1)CCO2)N1CCCN(c2ccc(-c3nnn[n-]3)nn2)CC1	-5.16547
Cc1ccc2oc(C(=O)c3ccccc3)c(-c3ccco3)c2c1	-5.16546
CCCC[NH2+]Cc1cc(C)n(-c2cccc(Cl)c2)c1C	-5.16545
CCN(Cc1ccc(Cl)cc1)C(=O)C(C)(C)c1cccs1	-5.16545
O=C(NC[C@@H]1CCN(C(=O)c2cc([O-])n3ncnc3n2)C1)[C@@H]1C[C@@H]2O[C@H]1[C@H]1C[C@H]12	-5.16545
O=C(Nc1ccccc1N1CCOCC1)c1cc(F)cc(B(O)O)c1	-5.16543
CCc1ccc(C[NH2+][C@@H](c2ccc(Cl)cc2)[C@H]2C[C@H]3CC[C@@H](C2)[N@@H+]3C)o1	-5.16543
CN(C)C(=O)Sc1cccc(C[NH2+][C@@H]2CCOc3c(-c4ccccc4)cccc32)c1	-5.16542
Cn1c(=O)n(C)c2cc(S(=O)(=O)NCc3ccccc3-n3ccnc3)ccc21	-5.16541
CCN1C(=O)c2ccccc2C(=O)[C@@]2(C)C[N@@H+](Cc3ccccc3Cl)C[C@@H]12	-5.16541
COc1ccc2c(c1)c1nc3ccccc3nc1n2Cc1ccc(C)cc1	-5.16541
C/C=C/c1ccc(NC(=O)N2CC[C@@H](c3ccccc3F)C2)cc1	-5.16541
NS(=O)(=O)c1cccc(N2C[C@H](C(=O)N3CCO[C@@H](CF)C3)CC2=O)c1	-5.1654
Cc1cc(C)c(C(=O)/C=C/c2ccccc2)cc1C	-5.16538
C/C(=C/c1nc(COc2ccccc2C)no1)c1ccccc1	-5.16538
NC(=O)CN1c2cccc3cccc(c23)S1(=O)=O	-5.16537
CCNC(=O)[C@@]1(Cc2ccc(-c3ccncc3)cc2)CC[N@@H+](Cc2ccccn2)C1	-5.16537
O=C(NCCCC1CCCC1)N1CCC[C@@H]1c1cccs1	-5.16537
C=C1C(=O)O[C@H]2/C=C(\C)[C@H](OC(C)=O)C[C@H](O)/C(C)=C/[C@@H](OC(=O)[C@]3(C)O[C@@H]3C)[C@H]12	-5.16536
O=C(Nc1cc(Cl)ccc1Cl)N1CCCC[C@@H]1C(F)F	-5.16536
CC[C@H](c1ccccc1)[S@@](=O)Cc1ccc(C(C)C)cc1	-5.16534
CC(C)C[C@H]1C(=O)N(C)C(=O)[C@@H](Cc2ccccc2)C(=O)N1C	-5.16533
Cc1cc2nc(SCc3ccc([N+](=O)[O-])cc3)nc(C)c2cc1C	-5.16533
Cc1cc2ncc3c(n2n1)C[C@@H]1CC[C@H]3N1C(=O)CCC(=O)Nc1nccs1	-5.16531
Cc1ccccc1N1CCN(C(=O)CCc2c[nH]c3ccccc23)CC1	-5.1653
CCOC(=O)C(C)(C)Oc1ccc2c(-c3ccc(Cl)cc3)cc(=O)oc2c1	-5.1653
N#CCc1ccc(N[C@@H]2CCC[C@@H]2Cc2ccccc2)cc1	-5.1653
Fc1ccc(C([NH2+][C@@H]2CCC[C@@H]2F)c2ccc(F)cc2)cc1	-5.16529
COc1cc(CNc2ccc(C)c(Cl)c2)cc(Cl)c1OC	-5.16528
C[C@H]([NH2+][C@@H](C)c1ccc(-c2ccccc2)s1)c1cccnc1	-5.16528
C[C@H](NC(=O)N1CCC[C@H]1CCc1ccccc1)c1ccccc1	-5.16527
Fc1cccc2c(CC[N@@H+]3CCC[C@H](c4ccnc(NC5CC5)n4)C3)c[nH]c12	-5.16525
CN1C[C@@H](C(=O)NCc2ccc(S(=O)(=O)NC[C@@H]3CCCO3)cc2)NC1=O	-5.16525
O=C(Nc1ccc(B(O)O)cn1)[C@@H]1CC(=O)N(c2ccccc2)C1	-5.16524
CNC(=O)C[C@H](NC(=O)N1CCN(S(=O)(=O)N(C)C)CC1)c1ccccc1	-5.16524
COC(=O)[C@H](CC(C)C)NC(=O)Cn1cnc2cc(OC)c(OC)cc2c1=O	-5.16523
Cc1[nH]c2ccccc2c1C(=O)[C@H](C)N1CCC[C@@H]1c1cccs1	-5.16523
Cc1cc(C)c(C(=O)N[C@@H](C)c2ccc(N3CCCCC3)cc2)cc1C	-5.16522
Cc1coc(-c2cccc(NC(=O)C[C@@H](C)CC(C)C)c2)n1	-5.16521
COc1ccc(OC)c([C@H]2CCCN2C(=O)Nc2ccc(Cl)c(Cl)c2)c1	-5.1652
Cc1cccc2c1CC[C@H]2NC(=O)N(Cc1ccc(F)cc1)CC1CC1	-5.1652
C[C@@H]1C[C@H]1CC(=O)Nc1ccccc1-c1cc(F)c(F)c(F)c1	-5.16519
Cc1ccc2nc(Cl)c(-c3noc(C(C)(C)C)n3)cc2c1	-5.16518
O=C(Nc1cccc2ccccc12)c1ccccc1-c1ccccc1	-5.16516
Cc1ccc(C(=O)N(C2CC2)[C@H](C)c2ccccc2Cl)s1	-5.16516
CS(=O)(=O)CCNC(=O)[C@@]12C[C@@H]1CCN2C(=O)c1cnc2nc[nH]c2c1	-5.16516
COc1cc2c(cc1NC(=O)[C@H](C)NCCc1ccc(F)cc1)oc1ccccc12	-5.16513
Cc1occc1S(=O)(=O)Cc1ccc(C2CCCCC2)cc1	-5.16513
FC(F)(c1ccnc(Cl)c1Cl)N1CCCC[C@@H]1c1cccnc1	-5.16512
Cn1ccnc1[C@@H](NC(=O)C1=NN([C@H]2CCS(=O)(=O)C2)C(=O)CC1)c1cccc(F)c1	-5.1651
Cc1cc(C)c(NC(=O)N2CCC[C@H](c3ccccc3)C2)c(C)c1	-5.1651
COc1cc(C)nc(NC(=O)c2cc(F)c(Br)cc2F)n1	-5.16508
Fc1ccc(SCc2nccn2Cc2ccccc2)c(F)c1	-5.16508
C[C@@H](Nc1ccc2c(c1)CCC(=O)N2)c1ccc2ccccc2c1	-5.16507
CC(=O)Nc1cccc([C@H](C)Nc2ccc(N3CCCCCC3)cc2C)c1	-5.16507
CC[C@@H](Cc1ccc(Cl)cc1)NC(=O)NC(C)(C)c1nc(C)cs1	-5.16507
O=C(Nc1ccc(C(F)(F)F)cc1)N[C@H]1CCSc2ccc(F)cc21	-5.16505
CC(C)[C@H](C)C(=O)Nc1ccc(NCCc2ccccc2)cc1	-5.16505
Cc1csc([S@@](=O)Cc2ccc(C3CCCCC3)cc2)n1	-5.16505
C[C@H](Cc1cccs1)C(=O)N1CCC(c2nc3ccccc3cc2C(N)=O)CC1	-5.16504
COc1ccc(C)cc1NC(=O)c1sc(Nc2ccc(F)cc2)nc1C	-5.16504
C[C@@H]1C[C@H](N[C@H](C)c2ccc(SC3CCCC3)cc2)CC[NH2+]1	-5.16504
Cc1cc(C)cc([C@H](C)[NH2+][C@@H](C)[C@H]2OCCc3sccc32)c1	-5.16504
CC(C)[C@H]1N(C(=O)Nc2ccccc2C(C)(C)C)CC1(C)C	-5.16504
CC1(C(=O)NC[C@]2(O)CCN(c3ccc(-c4nnn[n-]4)nn3)C2)CCOCC1	-5.16504
N#CC1(CSCc2csc(-c3ccc(F)cc3)n2)CCC1	-5.16501
CN1CC[N@H+](C)C[C@H]1CNC(=O)C(=O)N[C@H]1CCN(c2ccc(F)cc2)C1=O	-5.16501
O=C(Nc1cccc(C(F)F)c1)[C@@H]1C[C@@H]1c1ccccc1Cl	-5.16501
CCC1(c2nc([C@@H](OC)c3ccccc3Cl)no2)CCCC1	-5.16501
CS(=O)(=O)N1CCC(CS(=O)(=O)N2CCCC3(C2)OCCO3)CC1	-5.16501
CC(C)n1cc(CCCC(=O)NCC[NH+](C)C)c2ccccc21	-5.16499
Cc1ccc(N2C(=O)/C(=C\c3c[nH]c4ccccc34)SC2=S)cc1C	-5.16499
COc1cc(NC(=O)C(=O)N2CCN(CCS(N)(=O)=O)CC2)ccc1F	-5.16499
C[C@@H]1OCCO[C@@H]1C(=O)N1C[C@H](O)[C@H](NC(=O)c2cc3c([nH]2)CCCC3)C1	-5.16499
Cc1cc2[n-]c(=O)c(C(=O)N[C@@H]3CN(C(=O)[C@@H]4C[C@H]4C4CC4)C[C@H]3O)cn2n1	-5.16497
COCC[N@@H+]1CCN(c2nnc(Cc3ccccc3F)n2Cc2nnn(C)n2)C[C@H]1C	-5.16497
[NH3+]CCCC[NH2+]CCCNC(=O)C(=O)c1c[nH]c2cc(Br)ccc12	-5.16496
CC(=O)[C@@H](O)[C@@H](O)C/C(C)=C\CC[C@H](C)/C=C/C=C(\C)CCCc1ccoc1	-5.16496
C[C@@H](CC(=O)N(Cc1ccccc1)[C@@H](C)C1CC1)c1ccccc1	-5.16496
NC(=O)[C@@H]1CC[C@H](C(=O)N2CC[C@H]3CN(C(=O)CCc4cncnc4)C[C@H]32)O1	-5.16496
Cc1cc(C(=O)N[C@@H]2CN(C(=O)[C@@H]3OC[C@@H]4COCC[C@@H]43)C[C@H]2O)nc(C)n1	-5.16496
Cc1ccc([C@H](Cc2ccsc2)NS(=O)(=O)[C@H]2CCS(=O)(=O)C2)nc1	-5.16495
CC(C)OC(=O)CSc1ncnc2scc(-c3ccc(F)cc3)c12	-5.16495
C/C=C/c1ccc(NC(=O)N[C@H]2CCc3c(OC)cccc32)cc1	-5.16495
O=C(CCN1C(=O)[C@@H]2[C@H]3CC[C@H](C3)[C@@H]2C1=O)Nc1cccc(C[NH+]2CCCCCC2)c1	-5.16494
Nc1ccnc2c1-c1nc3ccccc3c3ccnc(c13)C2=O	-5.16494
Cc1ccc(S(=O)(=O)Nc2ccccc2CNc2cccc3ccccc23)cc1	-5.16494
COc1c(F)cc(CC(=O)NC[C@@H]2COCCN2C)cc1S(N)(=O)=O	-5.16494
COC1(CS(=O)(=O)NCCC[N@H+]2CCC[C@H](C(N)=O)C2)CCOCC1	-5.16494
C=CCSc1ccccc1C(=O)Nc1ccccc1C(=O)N1CCCCC1	-5.16493
O=C(Nc1ccccc1-c1ccccc1)c1ccccc1[N+](=O)[O-]	-5.16492
O=C(N[C@H]1CCN(c2ccccc2)C1=O)N1CCN2[C@H](CNS2(=O)=O)C1	-5.16492
CC(C)[C@@H](CC(=O)N1CC[C@@H](C)[C@H]2CCCC[C@H]21)c1c[nH]c2cccc(F)c12	-5.16491
Nc1nc(-c2ccccc2)c(/N=N/c2cccc([N+](=O)[O-])c2)s1	-5.16491
N#Cc1ccc(C[NH2+][C@@H](CC2CCCC2)c2ccccc2)o1	-5.1649
CN(C)C(=O)CNC(=O)C(=O)NC[C@@H]1C[N@H+](C)CCN1Cc1ccccc1	-5.1649
O=C(Cc1c[nH]c2ccc(F)cc12)N1CCC[C@@H]1Cc1ccccc1Cl	-5.16488
Cc1c(Cl)cccc1NC(=O)N[C@@H]1CCCN(c2cccc(F)c2)C1	-5.16488
C[C@]1(CCc2ccccc2)NC(=O)N(NC(=O)C[NH+]2CCN(C(=O)C3CC3)CC2)C1=O	-5.16487
CC[C@@H]1CC[C@H](C)C[C@@H]1[NH2+][C@@H]1CCO[C@H](c2ccc(F)cc2)C1	-5.16487
Cc1c2n(cc(F)c1=[NH2+])-c1cc(N)oc1CO2	-5.16485
Cc1occc1CN(C)C(=O)Nc1ccccc1C(C)(C)C	-5.16484
COc1ccccc1CNc1cccc(-c2csc(C)n2)c1	-5.16484
COc1cc(N[C@@H](C)c2ccc3ccccc3[nH+]2)ccc1Cl	-5.16484
C=CCC[C@H](NC(=O)Nc1cscc1C)c1ccccc1	-5.16484
CS(=O)(=O)N1CCN(CCNC(=O)N2CCC[C@@H]2C2OCCO2)CC1	-5.16484
O=C(OCCCc1ccc(Br)cc1)c1ccc(B(O)O)s1	-5.16483
C[C@H](CNC(=O)N1CCC(N(CC(F)(F)F)S(C)(=O)=O)CC1)N1CC[NH+](C)CC1	-5.16483
Cc1cc(CN(C)C(=O)Nc2ccccc2C(C)C)ccc1F	-5.16481
C[NH+](C)C[C@H]1NCCc2c1[nH]c1ccccc21	-5.1648
CC(C)c1csc(C[NH2+][C@@H](C)c2csc(Cl)c2)n1	-5.1648
C[C@@H]1CN(CC(=O)NCc2ccc(OCC(N)=O)cc2)CC[N@H+]1CC(C)(C)O	-5.16479
Fc1ccc2c(c1)CCC[C@H]2[NH2+][C@H](c1cccs1)C1CC1	-5.16478
C[C@@H](CC1(C#N)CCOCC1)Nc1cccc(CSc2ccccn2)c1	-5.16478
O=C(Nc1ccc(Br)c(C(F)(F)F)c1)c1ccccc1Cl	-5.16477
C=CCOc1c(Cl)cc(CNc2ccccc2)cc1Cl	-5.16477
COC(=O)c1cc(CNC(=O)[C@@H]2CC(=O)N([C@H]3CCS(=O)(=O)C3)C2)ccn1	-5.16477
Cc1cc2c(cc1O)C(C)(C)CC1(CC(C)(C)c3cc(O)c(C)cc3O1)O2	-5.16475
N#Cc1ccc(NC(=O)c2cc(Br)ccc2Cl)cc1Cl	-5.16475
CC(C)[C@@H](NC(=O)Nc1c(F)cccc1Cl)c1ccccc1	-5.16475
Cc1ccc(S(=O)(=O)NCCC(=O)NC[C@@H](O)Cn2ccnn2)cc1C	-5.16475
Cc1ccc(-n2c(C)cc(CN(CCCn3cc[nH+]c3)Cc3cccc(F)c3)c2C)nc1	-5.16474
Cc1sc(-c2cnn(-c3ccccc3)c2N)nc1-c1ccccc1	-5.16472
Cn1nccc1[C@H]1CCC[C@H](Nc2ccc(C3CCC3)cc2)C1	-5.16472
NC(=O)c1cn(CCCCNC(=O)NCc2ccc(N3CCC(CO)CC3)cc2)nn1	-5.16472
Cc1ccc(CNc2ncnc3onc(-c4cccc(Cl)c4)c23)cc1	-5.16471
COC(=O)[C@H]1C[C@@H](C(F)(F)F)CN(C(=O)NCC[N@@H+]2CCNC(=O)C2)C1	-5.16471
CC(=O)O[C@@H]1C[N@H+]2CCC/C=C\CCCCC3=C[C@@H]4C[N@@H+]5CCCC/C=C\CC[C@@](C2)([C@@H]41)[C@@H]35	-5.1647
Fc1ccc2c(c1)CC[C@@H]2[NH2+]Cc1cc(Cl)sc1Cl	-5.1647
c1coc(-c2cc(CN3CCC[C@@H](c4nc5ccccc5s4)C3)no2)c1	-5.16469
CSCCCCCNC(=O)Nc1c(C)cccc1C(C)C	-5.16468
CCc1noc(C)c1C[NH2+][C@H](c1ccc(F)cc1)C1CCCC1	-5.16468
CS(=O)(=O)NCCCNC(=O)c1ccc2c(c1)CCN2S(C)(=O)=O	-5.16467
CNC(=O)[C@H]1CN(C(=O)c2ccc(=O)n(C)n2)CCN1CCc1ccccc1	-5.16467
CS(C)(=O)=NS(=O)(=O)CCNC(=O)c1cccc(I)c1[O-]	-5.16466
CS(=O)(=O)Cc1nc(CNC(=O)[C@@H]2CC(=O)N(Cc3ccccc3Cl)C2)n[nH]1	-5.16465
c1ccc(Sc2ccc(-c3ccccc3)cc2)cc1	-5.16464
C[C@H]([NH2+][C@@H]1CCOC[C@H]1C)c1ccc(SC2CCCC2)cc1	-5.16464
Cc1nc(C)c([C@H](C)N(C)CCc2ccc3ccccc3c2)s1	-5.16464
C[N@@H+](CCCNC(=O)Cn1c(=O)c(=O)n(Cc2ccccc2)c2ccccc21)C1CCCCC1	-5.16463
O=C(Nc1cc(Cl)cc(Cl)c1)c1ccnc2ccccc12	-5.16463
COc1ccc(C(=O)Nc2ccc(Cl)cc2C)cc1C1CC1	-5.16462
C[C@@H](SCc1ccccc1[N+](=O)[O-])c1cccc(F)c1	-5.16461
COc1ccc(NC(=O)C(c2ccccc2)c2ccccc2)c2ccccc12	-5.1646
COc1ccc(CCC(=O)N2CC[C@@](Cc3ccccc3-c3ccncc3)(C(N)=O)C2)cc1	-5.16459
CCc1ccc(-c2cccc(C#N)c2F)cc1	-5.16458
O=C(COC(=O)[C@@]12CCC(=O)N1CCS2)N1CCN(c2cnccn2)CC1	-5.16458
CS(=O)(=O)CCn1cccc(NC(=O)NCCC2CS(=O)(=O)C2)c1=O	-5.16458
Cc1c2c3n4c1OC[C@H]4[C@H](C=O)CC[C@H]3CO2	-5.16457
Cc1ccc([C@H](C)[NH2+][C@H](C)c2cn(C(C)(C)C)nc2C)c(C)c1	-5.16457
C[C@H](CCCc1cccnc1)[NH2+]C[C@@H]1CCCCC(F)(F)C1	-5.16457
CN(C)C(=O)[C@@]1(Cc2ccc(-c3ccncc3)cc2)CCCN(C(=O)Cc2cccnc2)C1	-5.16456
COC[C@H](N[C@H](C)c1ccccc1Cl)c1ccc(F)cc1	-5.16456
CC[C@@H](c1ccccc1)[C@H]1CCCN1C(=O)c1coc(Br)c1	-5.16455
C[C@@H](c1cccc(Cl)c1)N(C)C(=O)Nc1ccc([C@H]2CCOC2)cc1	-5.16455
Cc1ccc(CNC(=O)CN(C)[C@@H]2CCC[NH2+]C2)cc1	-5.16454
Cc1cccc(OCC(=O)Nc2ccc(-c3nc4ccccc4o3)cc2)c1C	-5.16454
COC(=O)NCC(=O)N[C@@H]1C[C@H]2CC[C@@H]1N2C(=O)C1CCN(C(N)=O)CC1	-5.16454
CCOc1cc(/C=N/C2=N[C@H](c3ccco3)[C@@H](c3ccco3)S2)ccc1O	-5.16453
Cc1cc([C@H](C)[NH2+][C@H]2C[C@H](c3ccc(C(F)(F)F)cc3)C2)no1	-5.16453
CC[C@H]1CCCC[C@H]1C(=O)Nc1c(C)cc(OC)c(C)c1C	-5.16453
O=C(N[C@H](Cc1cc(=O)[nH]c(-c2ccccn2)n1)c1ccccc1)C1CCCCC1	-5.16452
C[C@@H](CNC(=O)C(=O)N1CCN([C@H](C)C(=O)NC2CC2)CC1)Cn1cccn1	-5.16452
COC(=O)C(C)(C)N1CCN(C(=O)C(=O)NCC[C@H]2CCC[N@@H+](C)C2)CC1	-5.16451
COC(=O)[C@@H](OC(=O)CCNS(C)(=O)=O)c1ccc(-c2nnn[n-]2)cc1	-5.16451
C[C@H]1NC(=O)[C@H](C)N(Cc2ccc(F)c(F)c2)C1=O	-5.1645
CC[C@@]1(O)CC[C@H]2[C@H]3CCc4cc(OC)ccc4[C@@H]3CC[C@@]21C	-5.1645
CC[C@@H]1CCCN(CC(=O)NCc2ccccc2)[C@H]1C[NH3+]	-5.16449
COc1cccc2c1O[C@@H](c1cccs1)N1N=C(c3cc(Cl)ccc3O)C[C@H]21	-5.16448
Cc1cc([C@H](C)[NH2+][C@H]2CCCOc3c(F)cccc32)c(C)s1	-5.16448
COc1cccc(C[N@@H+]2CCC[C@@H](c3cc(C(=O)NC4CC4)on3)C2)c1	-5.16447
COc1ccc(Cl)cc1CNc1ccc(F)c(Cl)c1	-5.16447
CCCOc1ccc(Cl)cc1N[C@H](C)c1cncc(C)c1	-5.16446
Cc1cc(C)n(-c2ccc(Cl)c(C(=O)N3CCC([NH+]4CCCC4)CC3)c2)n1	-5.16445
O=C([O-])C(=O)N1CCN(C(=O)[C@]2(O)CCC[N@H+](Cc3ccccc3)C2)CC1	-5.16445
O=C1NC(=S)S/C1=C\c1cc(Cl)cc(Cl)c1OCc1ccc(F)cc1	-5.16444
Oc1ccccc1-c1nc(Nc2ccc(Br)cc2)c2ccccc2n1	-5.16443
O=C(/C=C/c1cccs1)N[C@H]1CCSc2ccc(Cl)cc21	-5.16443
C[C@H]1C[C@H](c2ccccc2)N(C(=O)Cc2csc(-c3cccs3)n2)C1	-5.16443
CC1(C)OC(=O)C[C@H]1C(=O)N1CCc2nc([C@@H]3CCC[NH2+]3)ncc2C1	-5.16442
Cc1cc([C@H](C)[NH2+][C@H](C)c2ccc(OC(F)F)cc2)cs1	-5.16442
C[C@H]1/C(=N/O)C[C@@H]2COC(N)=C2c2ccsc21	-5.16441
Cc1cc2n(n1)[C@@H](C(F)F)C[C@@H](C1CCN(C(=O)[C@@H](C)Cc3cccs3)CC1)N2	-5.16441
O=C(CCN1CCN(C(=O)[C@H]2CCCO2)CC1)NCC(=O)N1CCOCC1	-5.16441
CC[C@@H](NCc1cccnc1)c1ccc(Cl)cc1Cl	-5.1644
Fc1ccc(-c2[nH]ncc2CNc2ccc(Br)cc2)cc1	-5.1644
COc1cccc(CCNC(=O)c2ccc(S(=O)(=O)NCC(N)=O)o2)n1	-5.16438
CCCc1cc(=O)oc2c(C)c3c(cc12)CN(CCc1ccc(F)cc1)CO3	-5.16437
CNS(=O)(=O)[C@@H]1CCCN(C(=O)C(=O)N2CC[C@@H]3CSC[C@H]3C2)C1	-5.16437
COc1cc(N2C[C@@H](C(=O)OC3CCCCC3)CC2=O)cc(OC)c1OC	-5.16435
CCN1CCN(C(=O)CC2CCN(C(=O)NCc3n[nH]c(N)n3)CC2)CC1	-5.16435
COc1cccc([C@@H]2Oc3ccccc3[C@@H]3CC(c4ccc(F)cc4)=NN32)c1	-5.16434
Cc1nc(-c2cccs2)c(CC(=O)Nc2cccc(Cl)c2C)s1	-5.16434
C[C@@H]1CN(C(=O)CCc2ncccn2)C[C@H]1Nc1ccnc(-c2nnn[n-]2)n1	-5.16434
Cc1cc(O)c(C(C)C)cc1NC(=O)c1sccc1Cl	-5.16433
COC(=O)[C@H](C)[C@@H]1NC(=O)[C@@H](C)N(Cc2ccccc2)C1=O	-5.16432
Cc1cc(C)c(C#N)c(SCc2ccc(C(C)(C)C)cc2)n1	-5.16432
O=C(NCCc1c[nH]c2ccccc12)C(=O)c1c[nH]c2ccccc12	-5.16431
O=C1NCCN(C(=O)CCc2ccccc2)C[C@@H]1Cc1ccccc1-c1ccncc1	-5.16431
O=c1ccn([C@H]2C[C@H](O)[C@@H](CO)O2)c(=O)n1CCc1ccccc1	-5.1643
Cc1ccc2cccc(NC(=O)Nc3cccc4cc[nH]c34)c2n1	-5.16429
Cc1ccc([C@@H](C)NC(=O)Nc2ccc(Cl)cc2)cc1	-5.16428
Cc1cccc([C@@H]2CCCN2c2ncnc3ccsc23)c1C	-5.16428
CCn1c2ccccc2c2cc(/N=N/c3ccc4c(c3)c3ccccc3n4CC)ccc21	-5.16426
COc1ccc([C@@H](CNC(=O)c2ccc(Cl)c(Cl)c2)[NH+]2CCCC2)cc1	-5.16426
CC(=O)Nc1cc(NC(=O)CC2CCCCCC2)ccc1Cl	-5.16426
CCCCCc1cc2cc(O)cc(Oc3c(O)cc(O)c4c3C[C@@](CCCCC)(OCC)OC4=O)c2c(=O)o1	-5.16425
C[C@H](c1nnc(-c2cccs2)o1)N(C)CCOc1ccccc1Cl	-5.16425
Cc1cccc(C(=O)Nc2c(C)cc(F)cc2[N+](=O)[O-])c1Br	-5.16424
CC(C)c1cc(C(F)(F)F)n2nc([C@@H]3CCCN3C(=O)c3cnn(C(C)C)c3)cc2n1	-5.16424
COCc1ccc([C@@H]2CCCN2C(=O)CCCCC(C)(C)C)o1	-5.16423
Cc1ccc(C)c(Cn2cccc2CNC(=O)Nc2ccccc2C)c1	-5.16422
CC(=O)N[C@H]1CC[N@H+](CCC(=O)NCCc2ccc(S(N)(=O)=O)cc2)C1	-5.16422
Cc1ccc(CC(=O)N2CC[C@@H](c3nn(CC[NH+](C)C)c4nccnc34)C2)cc1	-5.16421
Cc1ccc2c(c1)/C(=N/Nc1cccc(Cl)c1Cl)C(=O)N2C1CSC1	-5.16421
CCOC(=O)N1CCN(S(=O)(=O)N2CCN(C(=O)[O-])C[C@H]2C#N)CC1	-5.16421
COc1ccsc1C(=O)N[C@@H]1CN(C(=O)[C@H]2CC[C@@H](C(N)=O)O2)C[C@H]1O	-5.16421
C[C@H]1C(=O)CC(C)(C)C=C[C@@H]1[C@@H]1C=CC(C)(C)CC(=O)[C@@H]1C	-5.1642
CCS(=O)(=O)N(C)CCCNC(=O)C(=O)N1CC[C@H]2CSC[C@H]2C1	-5.1642
CCc1cc2c(cc1O)oc(=O)c1cnc3c(sc4nc(C)cc(C)c43)c12	-5.16419
CCCN(Cc1c(C)nn(-c2ccccc2)c1Oc1ccc(C)cc1)C[C@H](C)O	-5.16418
COc1c(Cl)cc(Cl)cc1/C=C1\C(=O)N(c2ccccc2)N=C1c1ccccc1	-5.16418
CN(CCc1ccccn1)C(=O)CNC(=O)C(=O)N(C)[C@H]1CC[N@@H+](C2CC2)C1	-5.16418
Cn1cc([C@@H]2CN(C(=O)[C@H]3CC[C@@H](C(N)=O)O3)C[C@H]2NC(=O)C(F)F)cn1	-5.16418
Oc1ccccc1-c1nc(Oc2ccc(OCc3ccccc3)cc2)c2ccccc2n1	-5.16417
CCc1ccc(C2=N[C@](C)(CC)[NH2+][C@@H](c3cc(Cl)ccc3O)C2)cc1	-5.16417
CCn1cc(CC(=O)N2C[C@H]3CCN(C(=O)[C@H]4CC[C@@H](C(N)=O)O4)C[C@H]32)cn1	-5.16417
NC(=O)[C@]1(Cc2ccc(-c3ccncc3)cc2)CCN(C(=O)C2CCC2)C1	-5.16416
CNS(=O)(=O)c1ccc(C)c(C(=O)NCCC[N@@H+]2CCC[C@@H]2C(N)=O)c1	-5.16415
C[C@@H]1[N@H+]2CC[C@]1(C)[C@H]1CCC[C@@H]1C2	-5.16414
C[C@H](Sc1ccc(C#N)cn1)C(=O)c1ccc(C(C)(C)C)cc1	-5.16414
O=C(C1=CCOCC1)N1CCC[C@@](CO)(Nc2nccnc2-c2nnn[n-]2)C1	-5.16414
CC(C)c1nnc(N2CCN3C(=O)OC[C@H]3C2)n1CCS(=O)(=O)N(C)C	-5.16412
CCc1c(C)sc2ncn([C@H]3CCCN(C(=O)CCCN4CCCC4=O)C3)c(=O)c12	-5.16411
CC[C@H](Cc1ccccc1)C(=O)NCc1csc2ccccc12	-5.16411
COc1ccc(CNc2cc(C)cc(C)c2)cc1OCCCC#N	-5.1641
C[C@@H](NC(=O)c1ccccc1SCc1ccccc1F)c1ccccn1	-5.16409
CCOC(=O)[C@@H]1CCC[N@H+](Cc2cccc(Oc3ccc(Cl)cc3)c2)C1	-5.16408
C[C@H]1CCc2c(sc(NC(=O)Cn3cnc4c3c(=O)n(C)c(=O)n4C)c2C(N)=O)C1	-5.16408
COc1cccc([C@@H](C)Nc2ccc(C(N)=O)cc2C)c1	-5.16407
Brc1ccc(Nc2c(-c3cccs3)nc3ccccn23)cc1	-5.16407
Fc1ccc(CSc2nnc(C3CC3)s2)c(Cl)c1	-5.16407
Cn1cc(N2CCC[C@H](NS(=O)(=O)c3ccc(-c4nnn[n-]4)nc3)C2)cn1	-5.16406
CCOc1cccc([C@@H](C)[NH2+][C@H](C)c2cc3c(s2)CCC3)c1	-5.16403
O=[N+]([O-])c1ccc(-c2csc(SC/C=C/c3ccccc3)n2)cc1	-5.16402
FC(F)(c1cc(Cl)ncn1)N1CCC2(CCCc3ccccc32)CC1	-5.16402
O=C(CCSc1ccccc1)OCc1csc(-c2ccccc2)n1	-5.16401
O=C(COc1ccc(Cl)cc1)Nc1ccc2c(=O)c3cccc(F)c3oc2c1	-5.16399
CCOC(=O)[C@@H]1CCCN(C(=O)[C@H](C)[N@@H+]2CCC[C@H](S(N)(=O)=O)C2)C1	-5.16398
Cc1nonc1C(=O)N1CCC[C@@H](c2nc3c(c(=O)[nH]2)C[N@H+](Cc2cccs2)CC3)C1	-5.16396
Cc1cc(Cl)cc2c1N[C@H](c1cccnc1)[C@@H]1CC=C[C@H]21	-5.16396
CCOc1ccc(/C=N/c2cccc(Cl)c2C)cc1Cl	-5.16396
CNS(=O)(=O)CCC(=O)OCC(=O)Nc1cccc(S(C)(=O)=O)c1	-5.16396
[H]/N=C/Oc1c2c(n(C)c1O)-c1ccsc1[C@H]2C	-5.16395
CN1C[C@@H](C(=O)N2CCC[C@@H]2CN(C)c2ccc(-c3nnn[n-]3)nn2)CC1=O	-5.16395
NC(=O)[C@@H]1CC[C@H](CCC(=O)N[C@@H]2CN(C(=O)C3(CF)CCC3)C[C@H]2O)O1	-5.16394
Cc1ccc(NC(=O)c2c(-c3ccccc3)nnc3ccccc23)cc1C	-5.16393
NC(=O)c1ccccc1NC(=O)CN1CC[NH+](C[C@@H]2CCCS2(=O)=O)CC1	-5.16393
O=C1/C(=C/c2ccc(-c3ccccc3[N+](=O)[O-])o2)N=C([S-])N1c1ccccc1	-5.16392
C[C@@H]1C[C@H](c2cccnc2)N(C(=O)CC[C@@H](C)c2ccccc2)C1	-5.16392
C#C[C@@H](N)c1cc2c(s1)[C@@H](C)[C@@]1(C)[NH2+]CC[C@@H]21	-5.16391
CC[C@H]1CN(S(=O)(=O)CCS(=O)(=O)N(C)C)[C@H](CC)CN1C(C)=O	-5.1639
O=C1CO[C@]2(CCN(C(=O)[C@@H](CO)n3ccnc3)C2)CN1CC(F)(F)F	-5.1639
C[C@@H]1CCCN(C(=O)c2cc(-c3nnn[n-]3)c[nH]2)[C@H]1CNCc1nnn(C)n1	-5.1639
C[C@H]([NH3+])CCNC(=O)Cn1ccc(=O)c2ccccc21	-5.16389
O=C(CC[C@H]1CCC[N@@H+](Cc2c[nH]nc2-c2ccc(F)cc2)C1)Nc1ccccc1F	-5.16389
CCOc1cc(F)ccc1N[C@H](C)c1ccc(OC)c(Cl)c1	-5.16389
Cc1ccccc1C[N@H+]1CCC[C@@H](C(=O)NCc2cccnc2)C1	-5.16388
C=C1CCC[C@]2(C)C[C@@H]3OC(=O)[C@@H](C[N@H+]4CCC[C@@H](C)C4)[C@@H]3C[C@H]12	-5.16388
Nc1ccc2c(c1)CCC[C@H]2N[C@@H](c1ccccc1)C(F)(F)F	-5.16387
CC[C@@H](N[C@H](C)c1cccc(C2CC2)c1)c1nc(C(F)(F)F)cs1	-5.16386
Cc1ccc(S(=O)(=O)C[C@H](C)NC(=O)C(=O)NCC(F)(F)C[NH3+])cc1	-5.16385
CC(C)n1nnc(CC(=O)N[C@H](C)[C@H]2C[C@@H]3CC[C@H]2C3)n1	-5.16384
O=C(N[C@@H]1CCCS(=O)(=O)C1)N1CCC[C@H](N2CCCS2(=O)=O)C1	-5.16384
CCOc1ccc([C@@H]2CCCN2C(=O)C[C@H](C)C(=O)c2ccccc2)cc1	-5.16384
CC(C)C[C@H](NC(=O)c1ccc(C[N@@H+]2CCc3ccccc3C2)cc1)c1ccccc1	-5.16383
C[C@H](Cc1cccs1)N(Cc1ccccc1)C(=O)Nc1ccccc1	-5.16383
O=C(c1ccc2cc[nH]c2c1)N1CCC[C@@H]1c1cccc(Cl)c1	-5.16383
[NH3+][C@@H](Cc1c[nH]c2cc(Br)ccc12)C(=O)N/C=C/c1cc(O)c(O)c(O)c1	-5.16382
CC(=O)Nc1c(-c2cc(=O)oc3c(C)cc(C)cc23)oc2ccccc12	-5.16382
Cc1cc(/C=N\c2ccc(Cl)cc2O)c(C)n1-c1cccc([N+](=O)[O-])c1	-5.16381
COC(=O)[C@@]12C[C@@H]3C[C@@H](C[C@@](NC(=O)Cc4noc5ccccc45)(C3)C1)C2	-5.1638
COc1ccccc1CNC(=O)c1cc(C2CC[NH+](Cc3cccc(F)c3)CC2)no1	-5.1638
COCCN1CC[NH+](Cc2ccc3ncccc3c2)CC1	-5.16379
Cn1c(SCc2cccc(Cl)c2)nnc1-c1ccc(F)cc1	-5.16379
Cc1cc(F)ccc1NC(=O)c1cc2c(C)nn(-c3ccc(F)cc3)c2s1	-5.16379
COc1cc(F)cc(C[NH2+][C@@H](C)c2ccc3ccccc3c2)c1	-5.16379
CN(Cc1ccc(OC[C@H]2CCC[NH2+]C2)cc1)Cc1cccc2ccccc12	-5.16378
C[C@@H](SCc1cccc2ccccc12)C(=O)Nc1ccc(F)cc1F	-5.16377
CC[C@@H]1CCN1C(=O)Nc1cccc(CSC(C)C)c1C	-5.16377
CC(C)c1cnc(NCc2csc(Br)c2)s1	-5.16377
COc1ccc2c(c1)[C@@H](C)CC[C@@]2(O)C(C)C	-5.16376
CCOC(=O)c1c(-c2ccccc2)cc(-c2ccccc2)nc1SCC#N	-5.16376
CC(C)[C@H]1CC[C@H](C)C[C@H]1O	-5.16375
C[C@@H](c1noc(-c2cc(-c3cccc(Cl)c3)no2)n1)C1CC1	-5.16375
Cc1ccc(Nc2nc(COc3ccccc3[N+](=O)[O-])cs2)cc1	-5.16373
COc1ccc(N(C#N)Cc2sccc2Cl)cc1Cl	-5.16373
O=C([C@@H]1C[C@H]1c1ccccc1Cl)N1CCC[C@@H]1c1ccccc1Cl	-5.16371
N#Cc1csc(CS[C@@H]2CCc3c(Cl)cccc32)n1	-5.1637
CCN(Cc1ccccc1NCc1ccccc1C(F)(F)F)C(C)=O	-5.16369
CN(CC(=O)N1CCCC1)C(=O)C(=O)Nc1cc(-n2cnnn2)ccc1F	-5.16368
COc1ccc([C@@H]2CC(=O)Oc3cc(O)c4c(=O)c(-c5ccccc5)coc4c32)cc1	-5.16367
O=C([N-]c1nnc(-c2ccc(Cl)cc2)o1)c1ccc2ccccc2c1	-5.16367
Cc1cc(=O)n2nc([C@@H]3CCCN3C(=O)c3cnn(C)c3C)cc2[nH]1	-5.16366
CC1(C)CCC[C@H](c2noc(-c3ccccc3COC3CCOCC3)n2)C1	-5.16366
Cc1noc(C)c1S(=O)(=O)N1CCN(C(=O)Cn2c(=O)ccn2C)CC1	-5.16366
Clc1ccc(-c2ccc(C/N=N/c3nncc(-c4ccccc4)n3)o2)cc1	-5.16365
OCc1cccc(NCc2ccc(-c3ccccc3F)s2)c1	-5.16365
CC[C@H](C)Oc1ccc2c(c1)c(C(C)=O)c(C)n2C(C)C	-5.16364
C[C@H]1CCCN(c2ccc(NC(=O)Cn3nc(-c4ccco4)cc(N)c3=O)cc2)C1	-5.16363
Cc1cccc2sc(N(CC[NH+](C)C)C(=O)c3ccc(Br)s3)nc12	-5.16363
CS(=O)(=O)N1CCN(S(=O)(=O)N2CCOC[C@@H]2c2ccccc2)CC1	-5.16363
CCc1ccc(C[NH2+][C@H](C)c2ccc(Br)cc2)cc1	-5.16362
CNS(=O)(=O)[C@@H]1CCN(C(=O)c2cc(S(N)(=O)=O)ccc2Cl)C1	-5.1636
C[C@@H](NC(=O)Cn1cnnn1)C(=O)N1CC[NH2+][C@H](Cc2ccc(F)cc2)C1	-5.1636
N[C@@H](Cc1ccccc1)C(=O)Oc1c(Cl)c(Cl)c(Cl)c(Cl)c1Cl	-5.16359
CC1=CC(=O)N(c2ccc(C)cc2)[C@@H]1c1ccc(Cl)cc1	-5.16358
CC(C)c1cc(C2CC[NH+](Cc3ccc([C@@H]4CCCCO4)o3)CC2)[nH]n1	-5.16358
COC[C@@H]1CCC[N@@H+]1Cc1cc2ccc(C)cc2nc1-c1ccc(OC)cc1	-5.16358
CC[C@H](CC(F)F)C(=O)N1CCC[C@@H](c2cccc(C(F)(F)F)c2)C1	-5.16358
Cc1ccccc1-c1cccc(C[C@H]2CN(C(=O)c3ccccc3)CCNC2=O)c1	-5.16357
O=C1N=C(c2c[nH]c3ccccc23)C(=S)[N-]1	-5.16357
c1ccc([C@H]2CC[C@H]([NH2+]C[C@@H]3CCO[C@H]3c3ccccc3)C2)cc1	-5.16356
C[C@@H](Sc1nnc(C2CC2)s1)c1ccc2ccccc2c1	-5.16356
Cc1cccc(NC(=O)CSCc2cccc(Cl)c2)c1	-5.16355
CC[C@@H](C(=O)N1CCC[C@@H](COc2ccc(F)cc2)C1)n1nc(C)cc1C	-5.16353
Cc1ccc([N+](=O)[O-])cc1[C@@H](C)[NH2+]Cc1oc2ccccc2c1C	-5.16353
CCO[C@@]1(c2cc(O)ccc2O)C=C(CC/C=C(\C)CCC=C(C)C)C(=O)O1	-5.16352
CN1CCN(C(=O)c2ccc(CNC(=O)[C@H]3C[C@H](O)CN3C(=O)[O-])cc2)CC1	-5.16352
C[C@@H](NC(=O)c1cc2n(n1)CCCN(Cc1ccccc1)C2=O)C(=O)N1CCOCC1	-5.16351
CC[C@H]([NH2+]CC1=CCCOC1)c1ccc(Oc2ccccc2)cc1	-5.16351
O=C(Nc1cccc(-c2cccs2)c1)N1CC[C@H]2CCC[C@H]21	-5.1635
[NH3+]CCNC(=O)[C@@H]1CCC[N@H+](CC(=O)NC[C@H]2COc3ccccc3O2)C1	-5.1635
CCN(CC)S(=O)(=O)CC(=O)N1CCC[C@@H](CNS(=O)(=O)C2CC2)C1	-5.1635
O=C(CSc1n[nH]c(-c2ccc(Cl)cc2Cl)n1)c1cccc([N+](=O)[O-])c1	-5.16349
O=[N+]([O-])c1cc(CSc2cccc(Cl)c2)cs1	-5.16348
O=C1CC2(CCN(C(=O)NCCNS(=O)(=O)Cc3ccon3)CC2)CN1	-5.16348
CC1(C)COC(c2ccc(C[N@H+]3CCc4ccccc4C3)cc2)(C(C)(C)C)OC1	-5.16347
O=C(CSc1nc(-c2ccccc2)c2ccccc2n1)Nc1ccccc1	-5.16347
CCc1ncc(C[N@H+]2CCC[C@H](C(=O)Nc3cccc(-c4ccc(F)cc4)c3)C2)cn1	-5.16347
CNC(=O)CCN(C)c1nnc(CN2CCCC2=O)n1CCCN1C[C@@H](C)O[C@H](C)C1	-5.16347
CCOc1ccc(C[NH2+][C@H](CC)c2cccc(Cl)c2)cc1	-5.16345
CN1C(=O)CO[C@H](C(=O)NC2CC[NH+](CC(=O)[O-])CC2)[C@H]1c1cccnc1	-5.16345
Cc1nn(C)c(C)c1CN(C)C(=O)CC[C@H]1CCCO1	-5.16343
C=CC(C)(C)n1cc(C[C@H]([NH3+])C(=O)[O-])c2ccccc21	-5.16343
C/C1=C/COC(=O)C/C=C(\C)CCC1	-5.16342
CC(=O)/C=C/C=C(C)/C=C/[C@H]1C(C)=C[C@H](O)CC1(C)C	-5.16342
CCc1nc(C)c([C@@H](C)N(C)C(=O)Nc2cscc2C)s1	-5.16342
CCc1cnccc1[C@H](C)[NH2+]Cc1c(Cl)cccc1Cl	-5.16342
COC(=O)c1ccc([C@H](C)Sc2nc3cc(C(F)(F)F)ccc3[nH]2)o1	-5.16342
CC[C@@H]1NC(=O)[C@@H](C)N(Cc2ccccc2)C1=O	-5.16341
C=C(CC[C@@H](C)[C@H]1CC[C@H]2[C@@H]3CCc4cc(O)ccc4[C@H]3CC[C@]12C)C(C)C	-5.16341
Cc1ccc(CCCSCc2nnc(-c3ccccc3)o2)cc1	-5.16341
CCN(CC)S(=O)(=O)N1CCN(C(=O)[C@H]2CCc3n[nH]c(=O)n3C2)CC1	-5.16341
N#Cc1cccc(C#N)c1Sc1nc(-c2ccccc2)cs1	-5.1634
CSCc1cccc(C[NH2+][C@@H](C)c2cc3ccccc3o2)c1	-5.1634
CC(=O)c1c(C)oc2ccc(NS(=O)(=O)c3ccc(C(C)(C)C)cc3)cc12	-5.16339
CS(=O)(=O)CCNC(=O)[C@@]12C[C@@H]1CCN2C(=O)c1cc2cn[nH]c2cn1	-5.16337
C=C1CC[C@@]23[C@@H]([C@@H]([C@H](C)CC(=O)C=C(C)C)CC[C@@H]2C)[C@H]13	-5.16335
CCCc1csc(CN(C)[C@H]2CCCC[C@H]2C(F)(F)F)n1	-5.16335
CC[C@H]([NH2+]Cc1sccc1Br)c1cc(C)ccc1OC	-5.16335
N#CCCCC(=O)Nc1ccc(Cl)cc1Nc1ccccc1	-5.16334
CC[C@H]1CC[C@@H](c2nc(-c3ccc(Cl)c(Cl)c3)no2)O1	-5.16334
C[C@@H](C(=O)N1CCC[C@H](CNc2ccnc(-c3nnn[n-]3)n2)C1)n1cncn1	-5.16334
C[S@@](=O)c1ccc(CNC(=O)N2CCOC[C@H]2CNS(C)(=O)=O)cc1	-5.16334
CN1C(=O)[C@]2(C[C@@H]3[C@@H]4CO[C@@H]2C[C@@H]4C(=O)N3Cc2ccccc2)c2ccccc21	-5.16333
O=C(NC[C@H]1CCC[N@H+](CC(=O)N2CCNC2=O)C1)[C@H]1CCCN1C(=O)[O-]	-5.16332
C[C@H](Nc1ccnc(-c2nnn[n-]2)n1)[C@@H]1CN(C(=O)Cc2ncc[nH]2)CCO1	-5.16332
O=[N+]([O-])c1ccc(Cl)c([C@@H]2Nc3c(Br)cccc3[C@H]3C=CC[C@H]32)c1	-5.16331
Cc1ccccc1-c1nc(C(=O)N2CCCCC[C@@H]2C)cs1	-5.1633
O=C(CCNS(=O)(=O)c1cc(F)cc(F)c1)N[C@H]1CCS(=O)(=O)C1	-5.16329
CC(C)c1nc(S[C@@H](C)c2cccnc2)c2ccccc2n1	-5.16329
Cc1ncc([C@@H](C)Nc2cc(C(F)(F)F)ccc2C)c(C)n1	-5.16328
Cc1ncncc1[C@H](C)[NH2+][C@H](C)c1cccc(Cl)c1Cl	-5.16328
C[C@@H](Sc1nc(-c2cccs2)n[nH]1)c1ccccc1Cl	-5.16327
CC[C@@H](N[C@H](CC(F)(F)F)c1ccccc1)c1cccs1	-5.16327
C[C@]1(C(=O)NC[C@@H]2CN(c3cncc(-c4nnn[n-]4)n3)CCCO2)CCOC1	-5.16327
c1ccc([C@H]([NH2+]Cc2cccc3[nH]ccc23)C2CCCC2)cc1	-5.16326
COc1ccc(Cl)cc1CNC(=O)Nc1ccc(C)c(OC(F)F)c1	-5.16326
C[C@H]1CN(C(=O)CSCC(=O)N2CCOCC2)CCN1S(C)(=O)=O	-5.16325
O=C(CCCC1CC1)N1CCC(c2ccccc2Br)CC1	-5.16325
CC(C)CC[C@@H]1CCC[C@H](O)C1	-5.16324
COc1cc(C[N@H+]2CCN(C)C(=O)[C@H](Cc3ccccc3-c3cccnc3)C2)cc(OC)c1	-5.16324
Cc1cc2c(c(CO)c1CCCl)CC(C)(C)C2	-5.16324
Cc1cccc(NC(=O)c2coc(-c3ccccc3Cl)n2)c1	-5.16324
Cc1c(/N=N/c2ccc(Br)cc2)c(-c2ccccc2)nn1C(N)=S	-5.16323
O=C(Nc1ccc(CNc2ccccc2)cc1)[C@@H]1CC[C@@H]2C[C@@H]2C1	-5.16323
CCc1cc(O)ccc1NC(=O)C[C@H]1C[C@H](C)c2c(C)cccc21	-5.16322
[NH3+][C@H]1CCCCN1CC(=O)[C@H]1CC[C@H](I)CC1	-5.1632
CC[C@H](NC(=O)N(C)Cc1cc(C)cc(C)c1)c1ccccc1	-5.1632
CC(=O)N1CC(C(=O)N(C)[C@@H](CNc2ccc(-c3nnn[n-]3)nn2)C2CC2)C1	-5.1632
Cc1cc(N2[C@@H]3CC[C@H]2[C@@H](NC(=O)[C@H]2C[C@H]2C(N)=O)C3)c(-c2nnn[n-]2)c[nH+]1	-5.16318
C[N@H+]1CCC[C@H]1c1ncc2c(n1)CCN(C(=O)Cc1ccccc1)C2	-5.16317
CC(C)Oc1cccc([C@@H](C)NC(=O)NCc2ccc3ccccc3n2)c1	-5.16317
C[C@H]1CN(C(=O)[C@@H]2COCC(=O)N2Cc2ccccc2)CCN1S(C)(=O)=O	-5.16316
CCOc1ccc(C[NH2+][C@@H]2CCC[C@H]2Cc2cc(C)no2)cc1	-5.16315
C/C=C(\C)C(=O)NCCC1=CC(=O)c2nccc3c2c1nc1ccccc13	-5.16315
c1ccc(CCCN2CC[NH+]([C@H]3CC[C@@H](c4ccccc4)CC3)CC2)cc1	-5.16314
Cc1ccccc1[C@@H](C)Nc1ccccc1SC[C@@H](C)C#N	-5.16314
COc1cc(/C=C/C(=O)O[C@@H](CC(=O)[O-])C(=O)[O-])ccc1O	-5.16312
Cc1cc(C)c2c(C3CCN(C(=O)c4cccs4)CC3)nn(CC(C)C)c2n1	-5.16311
CCCC(=O)N[C@@H](c1ccc(OC)cc1)c1c(O)ccc2ccccc12	-5.1631
COc1ccc(CCC(=O)N(C)[C@@H](C)c2ccc(Cl)cc2Cl)cc1	-5.1631
CCC[C@H]1CC[C@H]([C@H](C)CCCc2ccccc2)CC1	-5.1631
O=C(N[C@@H](Cc1cnc[nH]1)C(=O)NC[C@@]1(CO)COC[C@@H]2CCCN21)C1CCCCC1	-5.16309
O=C(Nc1cc(Cl)cc(Cl)c1)c1c(F)cccc1Cl	-5.16308
NC(=O)[C@@H]1C[C@@H]1C(=O)N1C[C@H](O)[C@H](NC(=O)c2ccc(Br)o2)C1	-5.16308
O=C(c1cc(Cl)cc(Cl)c1)N1CC2(CC2)c2ccccc21	-5.16307
COc1ccc(C2(C(=O)NCc3cccc(N4CCCCC4)c3)CCOCC2)cc1	-5.16305
c1ccc(C[N@H+]2CCCC[C@@H]2c2ccc(NC3CCC3)nc2)cc1	-5.16305
CCC(CC)CC(C)(C)[C@H]1CC[C@@H](C)C[C@@H]1O	-5.16304
O=[N+]([O-])c1cccc([C@@H]2[C@@H]3CC=C[C@@H]3c3cc([N+](=O)[O-])cc4c3N2C[C@H]2CC=C[C@@H]42)c1	-5.16304
N#CCCC[C@H]([NH2+][C@H]1CCCc2cc(F)ccc21)c1ccccc1	-5.16303
COc1cccc(CNC(=O)N(Cc2ccccc2)C2CCCCC2)c1	-5.16303
CN(Cc1ccc(Cl)s1)c1ncnc2c1oc1ccccc12	-5.16302
Cc1ccc(C(C)(C)CNC(=O)Nc2c(C)cccc2C)cc1	-5.16302
O=C(N1CCC([C@H](F)c2ccccc2F)CC1)C1(Cc2ccccc2)CC1	-5.16301
Cc1ccc(CNC(=O)Cn2cnc(-c3nnn[n-]3)n2)c(N2CCOCC2)c1	-5.16299
CC(=O)NCCn1nc([C@H]2CC[N@@H+](Cc3cccnc3)C2)c2cccnc21	-5.16298
COc1ccc(-c2cc(-c3ccc(C)cc3)nc(N3CCC(C)CC3)n2)cc1	-5.16296
O=C(Nc1cccc(Br)c1Cl)c1coc2cc(F)ccc12	-5.16296
CC(=O)NCCNC(=O)CCC(=O)Nc1cccc([C@@]2(C)NC(=O)NC2=O)c1	-5.16295
Cc1cc(F)cc(C(=O)Nc2nc3ccc(Cl)cn3n2)c1	-5.16293
CC[C@@H]1CN(C(=O)NCc2ccc(C)cc2)c2cc(Cl)ccc2O1	-5.16293
C[C@@H]([NH2+][C@H](c1cccc(F)c1)C(C)(C)C)c1ccc(C#N)cc1	-5.16292
CCOC(=O)C(=O)N1CCN(C(=O)CC[C@H]2CC[C@@H](C3OCCO3)O2)CC1	-5.16292
CCO[C@@H]1CN(C(=O)C2(C(N)=O)CC2)C[C@H]1CNC(=O)[C@@H]1CC[N@H+](C)[C@@H]1C	-5.16292
COc1cc(OC)c(-c2nc(-c3ccccc3)c(-c3ccsc3)[nH]2)cc1OC	-5.1629
CC(C)(C)C(=O)O[C@@H]1CC[C@@]2(C)[C@@H](CC[C@@H]3[C@H]2CC[C@]2(C)C(=O)CC[C@@H]32)C1	-5.16289
Cc1ccc(S(=O)(=O)Nc2ccccc2/N=C/c2ccc(F)cc2)cc1	-5.16289
COP(=O)(OC)OC[C@@H]1O[C@@H](n2cnc3c(N)ncnc32)[C@@H](O)[C@@H]1O	-5.16288
CC[C@H](C)Oc1cccc(NCc2scnc2C2CC2)c1	-5.16288
CCn1cc(CN(C)C(=O)N[C@H](CC2CCCCC2)c2ccccc2)cn1	-5.16288
CN(C)C(=O)[C@@H]1C[C@@H]1C(=O)N1CC[C@@H]2CN(C(=O)Cc3c[nH+]cn3C)C[C@@H]2C1	-5.16286
COC(=O)C1CC[NH+](CC(=O)N[C@@H](C)c2ccccc2)CC1	-5.16285
O=C(Nc1cccc(-c2nc3ccccc3o2)c1)c1nc2ccccc2s1	-5.16284
CCC[C@H]([NH2+][C@@H](C)c1cccc(C#N)c1)c1ccccc1	-5.16284
CCN(Cc1ccccc1NC(=O)C(=O)NCCS(=O)(=O)NC)C(C)=O	-5.16284
O=C(C[C@H]1CC[NH2+]C[C@H]1Cc1cc(C[NH+]2CCCCC2)on1)N1CCN(c2ccc(F)cc2)CC1	-5.16283
C=C(C)[C@@H](CC)CC[C@@H](C)[C@H]1CC[C@H]2[C@H]3CC=C4C[C@H](O[C@@H]5O[C@@H](COC(=O)CC(C)C)[C@@H](O)[C@H](O)[C@H]5O)CC[C@]4(C)[C@H]3CC[C@]12C	-5.16283
C[C@H]1CCC[N@@H+](Cc2ncc(-c3ccc(Cl)cc3)o2)CC1	-5.16283
CCCN(C(=O)[C@H]1CCC(F)(F)C1)c1cccc2ccccc12	-5.16282
Cc1ccccc1[C@H]1C[C@H](C)N(C(=O)c2cc(Br)cs2)C1	-5.16282
C#C[C@@H]1CO[C@@]2(C)C[C@@](C)(C#N)[C@@](C)(C1)[C@H]2C	-5.16281
CSc1ccc(C)c(NC(=O)Nc2ccc(F)cc2F)c1	-5.16281
COCc1c(C(=O)Nc2ccc(Cl)cc2Cl)sc2cccc(F)c12	-5.1628
Cn1ccnc1[C@H](NC(=O)C1=NN([C@H]2CCS(=O)(=O)C2)C(=O)CC1)c1cccc(F)c1	-5.1628
C[C@H](NCc1cc(Br)cs1)c1c(F)cccc1F	-5.1628
Cc1ccccc1CN(C)C(=O)N[C@@H](c1ccccc1)C1CCC1	-5.16279
CC/C=C/C[C@H]1CCCC1=O	-5.16278
C[NH2+][C@@H](CN1CC(=O)N(C)CC1=O)c1ccccc1	-5.16277
Cc1ccc(Cl)cc1NC(=O)[C@H]1CCCc2sccc21	-5.16277
CCc1c(C)sc2ncn(C3CCN(C(=O)CN4CCNC4=O)CC3)c(=O)c12	-5.16276
Cc1cc(CSCCC(=O)Nc2ccccc2)c(C)s1	-5.16276
FC(F)(F)[C@@H]1CCC[C@@H]([NH2+][C@@H]2CCc3sc(Cl)cc32)C1	-5.16275
NC(=O)NC(=O)CCNC(=O)C(=O)Nc1cccc(OC[C@@H]2CCCO2)c1	-5.16274
CSc1ccc(C)c(NC(=O)NC[C@@H](C)c2ccccc2)c1	-5.16274
O=C(NC[C@H](O)CNC(=O)[C@@H]1C[C@H]2CC[C@@H]1O2)c1cnc(C2CC2)[nH]c1=O	-5.16273
CC(=O)Nc1ccc(C(=O)N2C[C@@H]3CCN(C(=O)[C@H]4C[C@H]4C(N)=O)[C@@H]3C2)nc1	-5.16272
O=C(C(=O)N1C[C@H]2C[NH2+]C[C@H]2C1)N1CCN(CCCOCC(F)(F)F)CC1	-5.1627
CC(C)CCC(=O)NCC(=O)Nc1cccc(CN2CCNC(=O)C2)c1	-5.16266
Cc1ccc(C)c(NC(=O)NC[C@@H](C)Sc2ccccc2)c1	-5.16266
Nc1ccccc1S(=O)(=O)NCC(=O)N1CCCC[C@H]1CS(N)(=O)=O	-5.16266
CS(=O)(=O)c1ccc(CC(=O)N2CCC[C@@]3(C2)NC(=O)c2ccccc2N3)cc1	-5.16265
CC(=O)[C@H]1[C@@H]2CCC[C@H]2C=C[C@H]1CCC/C=C/c1ccccn1	-5.16265
C[C@@H](CNC(=O)c1c[nH]c(-c2nnn[n-]2)c1)NC(=O)CC[C@@]1(C)CCC(=O)N1	-5.16265
Cc1cc(NC(=O)c2sccc2C2CC2)ccc1Oc1cccnc1	-5.16264
C[C@](O)(c1cc(Cl)ccc1Cl)[C@@H](c1ccccc1)c1ccccn1	-5.16264
CC[C@H](c1ccccc1)[C@H]1CCCN1C(=O)c1ccoc1C1CC1	-5.16264
Cc1cccc(NC(=O)N2CCC[C@@H]2/C=C/c2ccccc2)c1C	-5.16264
CCC(=O)[C@H](C)/C=C(\C)C1=CC(=O)C(C)=C[C@]1(C)c1oc(OC)c(C)c(=O)c1C	-5.16262
CS(=O)(=O)N1CCC(CS(=O)(=O)N2CCN(C3CC3)C(=O)C2)CC1	-5.16262
CC(C)NS(=O)(=O)CCNC(=O)NC[C@@H](N1CCOCC1)C(F)(F)F	-5.16261
Cn1c(=O)c2c(ncn2CCC(=O)N2CC[C@H]([C@H]3CCCO3)C2)n(C)c1=O	-5.16261
Cc1nc(-c2ccc(NC(=O)N3[C@@H](C)CC[C@@H]3C)cc2)cs1	-5.1626
C[C@H]1CCCC[C@H]1[NH2+]Cc1nc2cc(C(F)(F)F)ccc2o1	-5.1626
C[C@@H]1CCc2c(sc3ncnc(Oc4cccc5c4OC(C)(C)C5)c23)C1	-5.16259
Cc1ncsc1CS[C@@H](C)c1cccc(Cl)c1	-5.16259
O=C(NCCSCc1ccccc1)c1ccc(C[N@@H+]2CCc3ccccc3C2)cc1	-5.16258
CC[NH+](CC)CCC[C@@H](C)NC(=O)c1c(C)noc1-c1ccccc1Cl	-5.16258
Cc1ccc([C@H]([NH2+][C@@H](C)c2ccc3c(c2)OCCO3)C2CC2)cc1	-5.16258
C[C@@H](CO)C1CCN(C(=O)C(=O)Nc2cccc(C(=O)NCC(N)=O)c2)CC1	-5.16258
COc1cccc([C@H](C)C(=O)Nc2c(Cl)ccc(C)c2C)c1	-5.16257
CCC[NH2+]Cc1cc2c(cc1F)N(C(C)C)C(C)(C)C[C@@H]2C	-5.16256
Cc1c(CCC(C)C)c(NCCC(C)C)n2c(nc3ccccc32)c1C#N	-5.16254
CC(C)N1C(=O)c2ccc(C(=O)NCCS(N)(=O)=O)cc2S1(=O)=O	-5.16254
C[C@@H](CO)NS(=O)(=O)c1ccc(C(=O)N2CCO[C@@H]3COCC[C@@H]32)cc1	-5.16253
Cc1cc2oc(=O)cc(-c3oc4ccc(Cl)cc4c3C)c2cc1Cl	-5.16249
Cc1nonc1CN(C)Cc1ccc2cccc(Cl)c2n1	-5.16249
COc1ccc(-c2nc(C(=O)Nc3cc(C)ccc3C)cs2)cc1OC	-5.16249
C[C@H](O)CN(C)S(=O)(=O)CCCS(=O)(=O)N1CCc2ccncc21	-5.16249
CN1CCn2c(CNC(=O)c3ccc(I)cc3[O-])nnc2C1=O	-5.16248
C[C@H](Cn1c([C@H]2CCS(=O)(=O)C2)nnc1N1CC[NH+](C[C@H]2CCOC2)CC1)[NH+](C)C	-5.16248
O=C(/C=C/c1ccccc1Cl)NCc1ccc(-c2ccoc2)o1	-5.16246
CCN(C1CCN(C(=O)C2=C(C)OCCS2(=O)=O)CC1)S(C)(=O)=O	-5.16246
C[C@@H](CNc1ncc(-c2nnn[n-]2)cc1F)N(C)C(=O)CCn1cnnn1	-5.16246
Cc1cccc(C(=O)Nc2ccc(S(=O)(=O)Nc3cc(C)ccc3C)cc2)c1	-5.16245
C[C@H]1CN(C(=O)Cc2c[nH]c3ccccc23)Cc2ccccc21	-5.16244
Cc1ccc2oc(C(=O)N3CCC[C@H](c4ncc5c(n4)CC[N@@H+](C)C5)C3)cc2c1	-5.16244
COc1ccc([C@H]2CC(=O)Nc3c(C(=O)[O-])cn(-c4ccc(OC)cc4)c32)cc1	-5.16243
Cc1ccc2c(c1)[C@H]1C=CC[C@H]1[C@H](c1ccc([N+](=O)[O-])cc1)N2	-5.16243
CC[C@@H](C(=O)NC[C@H](c1ccccc1Cl)[NH+]1CCCC1)c1ccccc1	-5.16243
CCc1onc(C)c1[C@H]1CCC[N@@H+]1Cc1cn(-c2ccccc2)nc1-c1cccs1	-5.16242
CCCCn1cc(CCCC(=O)N2CCC(c3ccccc3)CC2)c2ccccc21	-5.16241
COC(=O)[C@@]12OC[C@@]34[C@H](C[C@H]5[C@H](C)C=C(O)C(=O)[C@]5(C)[C@@H]3[C@@H](O)[C@H]1O)OC(=O)[C@@H](OC(=O)/C=C(\C)C(C)C)[C@H]24	-5.16241
c1cc(-c2cc(-c3nc4c5c6c(sc5ncn4n3)CCCCCC6)n[nH]2)cs1	-5.16241
C[C@H](NC(=O)C1CCCCC1)C(=O)NCCS(=O)(=O)N1CCOCC1	-5.16241
O=C(Nc1cccc(OC[C@@H]2CCCO2)c1)c1cc(Cl)cc(Cl)c1	-5.1624
Cc1c(Br)cccc1C(=O)Nc1ccc(Br)c(F)c1C#N	-5.16239
O=S(=O)(C[C@H]1CCOC1)NCC1(NS(=O)(=O)C[C@@H]2CCOC2)CCC1	-5.16239
COc1ccccc1-n1c(C)cc(CNC(=O)Nc2ccc(F)c(Cl)c2)c1C	-5.16238
CC(F)(F)c1ccccc1NC(=O)N1CCc2c(Cl)cc(F)cc2C1	-5.16238
Cc1cccc(C(=O)Nc2ccccc2-c2[nH]c3cc(C)ccc3[nH+]2)c1	-5.16237
Cc1cnc([C@@H](C)Nc2ccc3nc(C(F)F)sc3c2)o1	-5.16237
O=c1[n-]c(-c2ccccn2)nc2c1CC[N@@H+](Cc1c[nH]c3ccccc13)C2	-5.16235
Cc1ccc2nc(C3CC3)cc(-c3nc(-c4ccoc4)no3)c2c1	-5.16235
Cc1cc2cc[nH]c2cc1NC(=O)N1CC[C@@H](C(F)(F)F)C2(CCC2)C1	-5.16235
C[C@@H](CC(=O)NC[C@@H]1COCCN1c1ccc(-c2nnn[n-]2)cn1)NC(N)=O	-5.16235
Cc1ccc(-c2cc([C@H]3CCN(C(=O)CC(C)C)C3)n[nH]2)cc1	-5.16234
Cc1cc(-c2cnc(N3CCN(C)CC3)nc2C2CCN(C(=O)C(C)(C)C)CC2)on1	-5.16233
Cn1cc(N2CC[C@@H](NC(=O)c3cncc([N-]S(C)(=O)=O)c3)C2=O)cn1	-5.16233
CCC[C@@H](CC)[NH2+][C@H]1CC[C@@](C#N)(c2ccccc2)CC1	-5.16233
Cc1ccc(-c2cc3nc(C(F)(F)F)cc(C(F)(F)F)n3n2)cc1	-5.16232
C[C@H](Cc1cncc2ccccc12)C(=O)N[C@H](C)c1cc2ccccc2s1	-5.16228
O=C(CNC1(C(=O)[O-])CCCCC1)N1CC[NH+]([C@@H]2CCS(=O)(=O)C2)CC1	-5.16227
Cc1ccccc1[C@@H](Sc1nnc(-c2ccncc2)o1)c1ccccc1	-5.16226
Clc1ccc(CSc2nnc(-c3ccccc3)o2)s1	-5.16226
C[C@H]1c2cc3c(cc2C2(CCCC2)C[N@@H+]1CCC(=O)[O-])OCCO3	-5.16225
O=C(c1oc2ccccc2c1-c1cnn(-c2ccccc2)c1)N1CCc2ccccc21	-5.16225
O=C(Nc1cccc(Br)c1)[C@@H]1[C@@H]2CC/C=C\CC/C=C/CC[C@H]21	-5.16225
O=C1S/C(=C/c2cc(Cl)cc(Cl)c2[O-])C(=O)N1c1cccc(Cl)c1	-5.16225
CC[C@H](NC(=O)C[C@H](C)Cc1cccc(F)c1)c1cccs1	-5.16225
C[C@H]1C[C@H](Nc2cncc(-c3nnn[n-]3)n2)CN1C(=O)CCc1cnn(C)n1	-5.16224
Cc1ncc([C@H](C)Nc2cccc(C(F)(F)F)c2C)c(C)n1	-5.16223
Cc1ccc(-c2cc(N)c(=O)n(CC(=O)N3CCC[C@H](C)C3)n2)o1	-5.16222
CC(C)[C@@H](CNC(=O)N1c2ccccc2C[C@H]1C)c1ccccc1	-5.1622
COc1ccc(Oc2cnc(N)nc2-c2ccc(OCc3ccccc3F)cc2O)cc1	-5.16219
COC[C@H]([C@@H](O)[C@@H](O)C(=O)NCC[C@@H](C)c1nc(/C=C/C[C@H]2O[C@]3(C[C@@H](O)[C@H]2C)O[C@H]([C@@H](C[C@H](O)[C@@H](C)[C@@H](O)[C@@H](C)/C=C(C)/C(C)=C/C=C/C=C/C#N)OC)[C@H](OP(=O)([O-])[O-])C3(C)C)co1)N(C)C	-5.16219
CCc1nc(CN2CCN(C(=O)C(=O)N3CCO[C@H]([C@H](C)O)C3)CC2)cs1	-5.16219
CN(C)C(=O)Cn1nc2n(c1=O)CCN(C(=O)NCC[C@H]1CC(C)(C)CO1)C2	-5.16219
Cc1cc(C)c(N)c(Sc2ccc(Cl)cc2)c1	-5.16218
CCOc1ccccc1-c1nnc(Sc2ccc([N+](=O)[O-])cc2C(C)=O)n1CC	-5.16218
CC(C)(C)C(=O)N[C@H]1CCC[C@@H]1c1ccc(C(F)(F)F)cc1	-5.16218
CC[C@H](C)N(C)C(=O)[C@H](C)SCc1ncc(-c2ccc(Cl)cc2)o1	-5.16218
CCS(=O)(=O)N1CCC(NC(=O)[C@H](NS(=O)(=O)c2ccccc2)C(C)C)CC1	-5.16217
CCc1noc(C)c1C[S@](=O)[C@@H](c1ccccc1)c1ccc(Cl)cc1	-5.16216
COc1ccccc1-c1ccc([C@H](C)NC(=O)C[C@@H](C)[C@@H]2CCCO2)cc1	-5.16215
C#CCN(C(=O)[C@@H]1C[C@@H]2O[C@H]1[C@H]1C[C@H]12)C1CCN(CC(=O)NC(=O)NC)CC1	-5.16215
CC(C)c1cnc(CNc2cccc(C3CCC3)c2)s1	-5.16214
Cc1cccc(CN(Cc2ccco2)C(=O)c2cccc(F)c2)c1	-5.16214
Cc1nc(C(C)C)sc1[C@@H](C)N[C@H](C)c1ccccc1Cl	-5.16213
CO[C@@]1(CNC(=O)NC[C@H]2CCCCN2S(=O)(=O)N(C)C)CCOC1	-5.16213
N#Cc1ccc(Nc2nc([C@@H]3CCCC[N@@H+]3Cc3ccc4[nH]ccc4c3)cs2)cn1	-5.16213
[NH3+]C[C@H]1CCCN(C(=O)c2c[nH]c(=O)c3ccccc23)C1	-5.16212
CCC[N@H+]1CCCC[C@@H]1c1cccnc1Nc1ccccc1	-5.16212
CCN(C(=O)[C@H](C)C(C)C)[C@H](c1ccc(C)cc1)c1cccnc1	-5.16211
CCOc1ccc(CNc2ccc(CCSC)cc2)cc1F	-5.1621
Cc1nc2c(c(=O)[nH]1)C[N@@H+](Cc1ccc(N(C)C)cc1)CC2	-5.16209
Cc1ccc(-c2noc([C@@H](C)[NH2+]Cc3csc4ccccc34)n2)cc1F	-5.16209
CN(Cc1csc(-c2ccccc2)n1)Cc1cc(-c2ccc(F)cc2)ccc1O	-5.16208
O=C(C[C@]1(c2ccccc2)C=C(c2ccccc2)NO1)c1ccccc1	-5.16208
COc1cc2c(cc1OC)CN(C(=O)N[C@@H](C)C(=O)Nc1ccc3c(c1)OCCO3)CC2	-5.16206
CC(C)Cc1cc(C(=O)N2CC[C@@H](c3cc4nc(C(C)C)cc(C(F)(F)F)n4n3)C2)[nH]n1	-5.16205
C[C@H](CNC(=O)c1c[nH]c(-c2nnn[n-]2)c1)NC(=O)CCN1CCOCC1	-5.16205
COc1ccccc1[C@H]1CNCCN1C(=O)C(=O)N1CC[C@H](S(N)(=O)=O)C1	-5.16203
c1csc(-c2cc(CN3CCC[C@H](c4nc5ccccc5s4)C3)no2)c1	-5.16201
C[C@@H]([NH2+][C@H]1CCc2cc(F)ccc21)c1nc(C(C)(C)C)cs1	-5.16201
CCOc1c(Br)cc(C[NH2+]CCc2c[nH]c3ccccc23)cc1OC	-5.162
CCCc1nc(SCc2cc3ccc(C)c(C)c3nc2Cl)n[nH]1	-5.16199
CSc1cccc(NC(=O)N[C@@H](c2nc3ccccc3[nH]2)C(C)C)c1	-5.16199
C[C@@H]1CCCC(C)(C)/C1=C/Cc1ccoc1	-5.16198
CC/C=C(C)/C=C(\C)c1oc(=O)cc(OC)c1C	-5.16197
Cc1ccc(NC(=O)N2CCn3c(C)ccc3[C@@H]2C(C)C)c(C)c1	-5.16196
CCc1ccccc1Nc1nc(C)c(C(=O)Nc2cccc(Cl)c2)s1	-5.16196
COCC(=O)N1CCC2(CC1)O[C@H](C(=O)N1CCOCC1)Cn1ccnc12	-5.16195
Cc1ccc(/C=C\c2ccc3c(c2)C(=O)c2ccccc2C3=O)cc1	-5.16195
C[C@H]1CCCC[N@H+]1Cc1ccc2oc(-c3ccccc3Br)nc2c1	-5.16194
N#C[C@H]1CC[C@H](Nc2ccc(COCc3ccccc3)cc2)C1	-5.16194
c1ccc([C@@H]2C[C@@H](c3ccccc3)n3c4c(c5ccccc53)CCC[C@H]42)cc1	-5.16192
COc1ccc(-c2oc3c(c(C)cc4oc(=O)c(Cc5ccccc5)c(C)c43)c2CC(=O)[O-])cc1	-5.16191
COC(=O)[C@H](CCC(=O)N[C@@H](C)[C@@H]1C[N@H+](C)CCN1C)NC(=O)OCc1ccccc1	-5.16191
Cc1cccc(-c2nc3c(c(SC(C)C)n2)COC(C)(C)C3)c1	-5.16189
C/C(=C\c1nc([C@@H](C)Oc2ccccc2)no1)c1cccc(F)c1	-5.16188
CC[C@@H]1CCCC[N@@H+]1CCNC(=O)C(=O)NCCCN1CCCS1(=O)=O	-5.16188
C[C@@H]([NH2+]C(C)(C)c1cccs1)c1ccc(OC(F)F)cc1	-5.16187
CC1=Nc2c(cnn2-c2ccccc2)[C@@H](c2ccc(O)c(Cl)c2)S1	-5.16186
Cc1ccccc1[C@H](C)[NH2+][C@@H](C)c1cccc(N2CCCC2)c1	-5.16186
C[C@H](NCc1ccc(Sc2ccccc2)cc1)c1ccon1	-5.16186
O=C(Nc1ccc2c(c1)C(=O)N1CCC[C@H]1C(=O)N2)c1ccc2c(c1)OCO2	-5.16185
CC(=O)N1CCCCC[C@@H]2[C@@H]1[C@H](c1cccc(F)c1)C[N@@H+]2Cc1cccc(C)n1	-5.16185
C[C@H](OC(=O)C1=NN([C@@H]2CCS(=O)(=O)C2)C(=O)CC1)C(=O)Nc1ccc(F)cc1	-5.16185
CC(C)(C)n1nnc(C(=O)N2C[C@H]3CCN(C(=O)[C@H]4C[C@H]4C(N)=O)C[C@H]3C2)n1	-5.16183
C[C@H](CN1CC[NH+](C)CC1)NC(=O)C(=O)Nc1cccc(OCC(=O)[O-])c1	-5.16182
C[C@@H](NC(=O)Cc1cn(C)c2ccccc12)C(c1ccccc1)c1ccccc1	-5.16181
COC(=O)c1cccc(-n2c(C)cc(/C=N/Nc3nc4ccccc4s3)c2C)c1	-5.1618
CC(=O)CCc1ccc(OCCSC2CCCCC2)cc1	-5.1618
Cc1nc(N2CCOCC2)ccc1NC(=O)C(=O)N(C[C@H](C)O)[C@H](C)CO	-5.1618
C[C@H]1CN(C(=O)NC[C@H](NS(=O)(=O)N(C)C)C2CCCC2)CC(=O)N1	-5.1618
Cc1ccc(C(=O)NC2CCN(C(=O)NCc3nc(CS(C)(=O)=O)n[nH]3)CC2)cc1	-5.1618
CO[C@]12CCCN1C(=O)[C@H](Cc1ccccc1)NC2=O	-5.16179
C[C@@H]([NH2+][C@H](C)c1ccncc1F)c1ccc(-c2ccccc2)cc1	-5.16179
CC[C@H]([NH2+][C@H](C)c1c(F)cncc1F)c1ccc2cc(OC)ccc2c1	-5.16179
CCOC(Cn1cc(C(=O)N2CC3(CCCC3)c3cc4c(cc3[C@H]2C)OCCO4)nn1)OCC	-5.16178
CN(CC[C@@H]1CCCC[N@H+]1C)C(=O)C(=O)N[C@@H]1CCN(c2cnn(C)c2)C1=O	-5.16178
CCc1cc(C(F)(F)F)n2nc([C@@H]3CCN(C(=O)c4ccccc4F)C3)cc2n1	-5.16177
CSCc1cccc(C[NH2+]Cc2ccc([C@H]3C[C@H]3C)o2)c1	-5.16177
O=c1c2cc3ccccc3cc2[nH]c(=S)n1-c1ccccc1C(F)(F)F	-5.16176
[NH3+][C@@H]1CN(C(=O)C(=O)N2CCN(CC(=O)NC3CCCCC3)CC2)CC[C@H]1F	-5.16175
Cc1nc2c(C(N)=O)cnn2c(C)c1CCC(=O)N1CC[NH+](C[C@@H](C)O)CC1	-5.16174
CS(=O)(=O)c1cccnc1CNC(=O)N1CCN([S@@](C)(=N)=O)CC1	-5.16174
N#Cc1c(F)cccc1N[C@@H]1CCSc2ccc(Cl)cc21	-5.16173
Cc1cocc1C(=O)N1C[C@H](O)[C@H](NC(=O)[C@H]2CC[C@@H](C(=O)N(C)C)O2)C1	-5.16173
CC(C)NC(=O)CC[C@H]1NC(=O)c2ccccc2NC1=O	-5.16172
CCOc1cc2c3c(c1)[C@H](C)CC(C)(C)N3C(=O)/C2=N\c1ccc2c(c1)OCCO2	-5.16172
COc1ccccc1[C@H](C)[NH2+][C@H]1CCCc2sc(Cl)cc21	-5.16172
Cc1cc(C(=O)N2CCC[C@H](c3nc4ccccc4s3)C2)ccc1[N+](=O)[O-]	-5.16171
C[NH+](C)CCN(C(=O)c1cccc(Cl)c1)c1nc2c(Cl)cccc2s1	-5.1617
C[C@@H]([NH2+]CCc1cc2ccccc2s1)c1ncc(Br)s1	-5.16169
CCCc1ccc(-c2ccc(NC(=O)N3CCC(CO)CC3)cc2)cc1	-5.16168
COc1ccc(-c2csc(C)n2)cc1S(=O)(=O)Nc1ccc(Cl)cc1F	-5.16167
C[C@@H](NC(=O)c1cc[nH]c1C1CC1)c1ccc(-c2cccc(C#N)c2)cc1	-5.16167
CCS(=O)(=O)CCNC(=O)C(=O)N[C@@H]1CCN(c2ncccc2Cl)C1	-5.16167
O=C1c2ccccc2C(=O)c2c(OCc3ccccc3)ccc(OCc3ccccc3)c21	-5.16166
NC(=O)C(NC(=O)[C@@H]1CCCN1C(=O)c1ccc(Br)cc1)C(N)=O	-5.16165
Cc1cc(NC(=S)NCCCN(C)c2ccccc2)ccc1Br	-5.16164
CC[C@H](C)C[C@@H](C)NC(=O)Nc1ccc2oc(C3CC3)nc2c1	-5.16164
C/C(=C/c1ccccc1C(F)(F)F)C[NH2+]CCc1ccco1	-5.16164
Clc1cccc(-c2noc(/C=C\c3nc4ccccc4o3)n2)c1	-5.16164
C[C@]1(C(=O)NC[C@H](CO)NCc2ccc(-c3nnn[n-]3)s2)CCNC1=O	-5.16164
Cc1cc2c(SC[C@@H]3CCC4(CCCC4)O3)ncnc2s1	-5.16163
Oc1ccc2ncccc2c1[C@@H](Nc1ccccn1)c1ccccc1	-5.16162
CC(C)C[N@H+]1CCc2c(cc(-c3cccc(Cl)c3)c(=O)n2Cc2cccnc2)C1	-5.16162
Cc1sc2ncnc(NCc3coc(-c4cccs4)n3)c2c1C	-5.1616
CO[C@@H](c1noc([C@H](C)Oc2ccc(Cl)cc2C)n1)C(C)C	-5.1616
CC[N@H+]1CCC[C@H](CNC(=O)CN(C)Cc2ccccc2)C1	-5.16159
CC(C)[C@H](CNC(=O)CCCc1cccs1)c1ccccc1	-5.16159
CO[C@@H]1CN(C(=O)c2c[nH]c(-c3nnn[n-]3)c2)C[C@H]1NC(=O)c1nccs1	-5.16157
O=C(NCC(=O)N1CCC(C(=O)Nc2ccccc2)CC1)c1cc(Cl)ccn1	-5.16156
CCc1cccnc1[C@H](C)Nc1cc(Cl)ccc1SC	-5.16156
C[C@]1(c2ccc3c(c2)OCO3)NC(=O)N(CC(=O)N2CCN(c3ncccn3)CC2)C1=O	-5.16155
COc1ccc(S(=O)(=O)C[C@H](C)C(=O)N[C@@H]2CS(=O)(=O)C[C@H]2O)cc1	-5.16155
CC(C)(C)C(=O)CSCc1csc(-c2cccs2)n1	-5.16153
CC(C)=CCC/C(=C\CC/C(C)=C/CC/C(C)=C/CC1=CC(=O)C(C)=CC1=O)C(=O)[O-]	-5.16152
COc1ccc(-c2nn(-c3ccccc3F)cc2C[NH2+]CCc2ccc(O)cc2)cc1	-5.16152
C[C@]1(CC(=O)NC[C@H]2CCCC[C@@H]2NS(C)(=O)=O)CCS(=O)(=O)N1	-5.16152
O=C(N[C@@H]1CS(=O)(=O)C[C@H]1N1CCOCC1)[C@@H]1CCCN(C(=O)C2CC2)C1	-5.16151
c1ccc([C@H]2CC[N@@H+]2Cc2cnc(-c3cccs3)s2)cc1	-5.16151
CCc1cccnc1[C@H](C)NC(c1ccccc1)c1ccccc1	-5.16151
Cc1cc2c(s1)[C@@H]1C[C@H](CCO)[NH2+][C@@H](C1)[C@@H]2C	-5.1615
Cc1ccc(C)c2c1N[C@H](c1ccc(Cl)c([N+](=O)[O-])c1)[C@H]1CC=C[C@@H]21	-5.1615
Cn1c(C(=O)N2C[C@H](O)[C@H](NC(=O)[C@H]3C[C@H]3C(N)=O)C2)cc(Cl)c1Cl	-5.16149
Cc1nn(C)c(C)c1S(=O)(=O)N[C@H](C)C(=O)N1CCn2c(n[nH]c2=O)C1	-5.16148
C[C@H]1C[C@H](c2ccccc2)CN1C(=O)c1csc(-c2ccc(F)cc2)n1	-5.16148
COC(=O)CC/C(C)=C/Cc1c(O)cc2c(c1O)CN(CCO)C2=O	-5.16147
COc1cc([N+](=O)[O-])ccc1NC(=O)c1ccc(-c2cccc(Cl)c2C)o1	-5.16147
CC(C)(C)c1csc(CNc2ccc3c(c2)CCCC3=O)n1	-5.16147
C[C@H]1CCCCN1C(=O)CCCc1c(-c2ccccn2)[nH]c2ccccc12	-5.16146
CC(C)n1cc(CCC(=O)NCCn2c(=O)c(=O)[nH]c3ccccc32)c2ccccc21	-5.16145
Cc1cc(NS(=O)(=O)CCCS(=O)(=O)N[C@@H]2CCOC2)cn(C)c1=O	-5.16145
O=C(C[C@@H]1C=CS(=O)(=O)C1)N1C[C@@H]2[C@H]3CC[C@H](CC3)[C@@H]2C1	-5.16144
N#CCc1cccc(Cl)c1F	-5.16144
C[C@@H]1C[C@H](C)CN(C(=O)Cn2nc3n(c2=O)c2ccccc2c2[n+]3CCN2)C1	-5.16144
C[C@H](O)c1cccc2nc3c(C(=O)O[C@H]4[C@H](O)[C@@H](O)[C@H](C)O[C@@H]4O)cccc3nc12	-5.16144
COCCS(=O)(=O)c1ccc(CNC(=O)N2CC3(C2)NC(=O)NC3=O)cc1	-5.16144
C[C@@H](C(=O)N1CCO[C@H](CN2C(=O)c3ccccc3C2=O)C1)S(C)(=O)=O	-5.16143
C/C=C/C=C/C=C/C(=O)N[C@@H](CC(=O)N[C@H](C(=O)[C@@]1(O)C(=O)[N-]C(=O)[C@H]1C)C(C)C)c1ccccc1	-5.16142
Cc1sc2ncnc(SCC(=O)c3cc4ccccc4o3)c2c1C	-5.16142
C=CCS(=O)(=O)N1CCC[C@@H]1c1cc2[nH]c3c(c(=O)n2n1)C[N@@H+](C1CCOCC1)CC3	-5.16141
CCCCCCCCC[C@@H](O)CC(=O)N[C@@H](CC(N)=O)C(=O)N[C@H](C(=O)N[C@@H](C=O)CC(C)C)[C@H](O)CC(N)=O	-5.16141
CSc1ccc([C@H](C)NCc2cnc3ccc(C)cc3c2)cc1	-5.16141
COc1ccc(C2(NC(=O)Nc3cccc(C)c3)CCCC2)cc1	-5.16141
CC(C)C(=O)N(C1CCCCC1)[C@H]1CCN(C(=O)[C@@H](N)Cc2cc3ccccc3[nH]2)C1	-5.1614
COc1ccc(-c2c(-c3ccccc3)ncn2C2CCOCC2)c(C)c1C	-5.16139
C[C@H](CN(C)C(=O)COCc1nncn1C)Nc1ccc(-c2nnn[n-]2)cn1	-5.16139
C[C@@H]1CCC[C@H](c2noc([C@H]3SCCc4ccccc43)n2)C1	-5.16138
CCc1nocc1C[NH2+]Cc1ccccc1Oc1ccccc1C	-5.16138
Fc1cnc(Cl)cc1C(F)(F)N1CCC(c2nc3ccccc3s2)CC1	-5.16138
Cc1cc(OC[C@H](O)C[NH2+][C@@H]2CCC[C@@H](C)[C@H]2C)c(C(C)C)cc1Cl	-5.16137
Cc1cccc([C@H](C)CNC(=O)N2C[C@@H](C)[C@@H]2c2ccccc2)c1	-5.16137
COc1ccccc1-c1csc(NC(=O)c2ccccc2Cn2cc[nH+]c2)n1	-5.16136
C[C@H]1CCC[C@@H](C)N(C(=O)Nc2cc(Cl)ccc2Cl)C1	-5.16136
O=C(NC1CC1)c1cc([C@@H]2CCC[N@@H+](Cc3ccnc4ccccc34)C2)no1	-5.16135
Cc1c(-c2ccccc2)nc2ccccc2c1C(=O)Nc1ccccc1F	-5.16135
CC(C)[C@H](Sc1ccccc1)C(=O)N[C@@H](C)c1ccccc1	-5.16135
O=C(N[C@@H]1CN(C(=O)c2cnc3n2CCOC3)C[C@H]1O)[C@@H]1C[C@@H]2O[C@H]1[C@H]1C[C@H]12	-5.16135
C[C@H]1c2cccn2-c2ccccc2CN1C(=O)Nc1ccc(Cl)cc1	-5.16134
CC1(C)C[C@H]2[C@@H](C1)C1=C(CO)C(=O)C[C@]1(C)[C@H]2O	-5.16133
Cc1nn(C(C)C)cc1C[N@@H+]1CCC[C@H]1c1ccccc1Cl	-5.16133
C[C@H]1CCC[C@H]([NH+]2CCN(C(=O)c3ccc(-c4ccccc4)cc3)CC2)C1	-5.16132
C=CCOc1ccc([C@H]2CC(=O)Nc3c2sc(C(=O)[O-])c3-c2ccc(F)cc2)cc1	-5.16131
O=C(NCCN1CCOCC1)c1nc(Cn2nc(-c3ccc(F)cc3)ccc2=O)no1	-5.16131
C[C@H]1CC[C@]2(C)C(=CCC[C@H]2O)C=C1CO	-5.1613
CN(C)CC[NH2+]Cc1c(OCc2ccc(Cl)cc2Cl)ccc2ccccc12	-5.16129
Cc1cc(C(=O)N2CCC[C@@H]2c2ccccc2)c(C(F)(F)F)o1	-5.16129
Cc1cccc(C)c1[C@H](C)[NH2+][C@H](C)c1nnc(-c2ccccc2)o1	-5.16129
Cc1ccc(C[N@H+](CCC(C)C)C[C@@H](O)COc2ccc(Cl)cc2)o1	-5.16128
Cc1ccc([C@H](CNC(=O)N2C[C@@H]3C(=O)[N-]C(=O)[C@@H]3C2)N2CCOCC2)o1	-5.16128
CC1CCN(c2nc(CNC(=O)c3cccc(F)c3)cc(=O)[nH]2)CC1	-5.16127
Cn1c(N)nc2c(c1=O)n(C)c[n+]2C	-5.16127
CC(C)c1ccc([C@H]2CCCN2C(=O)CCc2ccncc2)cc1	-5.16127
CC(C)(CC(=O)N1CCCC[C@H]1c1cc2ccccc2[nH]1)C1CC1	-5.16127
COCCN(C(=O)CN1CC[C@@](C)(C(=O)OC)C1)[C@@H]1CCS(=O)(=O)C1	-5.16125
O=C1c2ccccc2N[C@@H](c2csc3ccccc23)N1C[C@@H]1CCCO1	-5.16124
Clc1ccccc1SCc1nccn1Cc1ccccc1	-5.16124
COC(=O)N1CCN(C(=O)c2ccc(C)cc2Br)CC1	-5.16122
CC[C@@H](CCO)NC(=O)[C@@H](C)NS(=O)(=O)c1cccc(-c2nnn[n-]2)c1	-5.16122
NC(=O)C[C@H](NC(=O)Cc1cccc(F)c1)C(=O)N1CC[NH2+][C@H](Cc2ccc(F)cc2)C1	-5.16122
C[NH2+][C@@H]1CCCN(CC(=O)NCc2ccc(C)cc2)C1	-5.16121
CC(=O)N1CC[C@H](CN(C)C(=O)NCCS(=O)(=O)N2CCSCC2)C1	-5.16121
Cn1nccc1CSCc1ccc(-c2ccsc2)cc1	-5.16119
CS(=O)(=O)N1CCN(S(=O)(=O)NC[C@H]2CCOC3(CCC3)C2)CC1	-5.16119
COc1ccccc1Nc1nc(-c2ccccc2)c2cc(Cl)ccc2n1	-5.16118
CN(CC(=O)Nc1c(Cl)cccc1Cl)C(=O)c1cc2ccccc2cc1[O-]	-5.16118
CS(=O)(=O)N[C@@H]1CCCN(CC[N@H+]2CCC[C@@H](NS(C)(=O)=O)C2)C1	-5.16118
C[C@@H]1C(=O)N(C)CN1C(=O)C(=O)N1CCC(CNC(=O)c2cnn(C)c2)CC1	-5.16118
Cc1c(CSC(C)C)cccc1N[C@@H](C)c1cc(C)n(C)n1	-5.16117
O=C([O-])[C@@]12C[C@@H]3C[C@@H](C[C@@](CCBr)(C3)C1)C2	-5.16116
CCN(C)C(=O)c1sc(-c2ccccc2)nc1-c1ccccc1	-5.16116
C[C@H](CNc1ncc(-c2nnn[n-]2)cc1Cl)N(C)C(=O)Cn1ncnn1	-5.16116
O=C(N[C@@H](Cc1ccccc1)[C@H](O)c1nccs1)c1ccccc1F	-5.16115
O=C(N[C@@H]1CCC[C@@H](O)C1)[C@@H]1CCCN(C(=O)CSCC(=O)N2CCOCC2)C1	-5.16113
C=CCn1c(S[C@H](C)c2ccc(F)cc2)nnc1-c1ccccc1OC	-5.16111
C(#C[C@](Cc1ccccc1)(c1ccccc1)C1CCCCC1)C[NH+]1CCCCC1	-5.16111
O=C(CCCC(=O)NCC[N@@H+]1CCCOCC1)NCC[N@H+]1CCCOCC1	-5.16111
CCCCOc1cccc(C[NH2+]Cc2ccc(OCC)cc2)c1	-5.16111
CSc1ccc(NC(=O)c2cc(Br)ccc2F)cc1	-5.1611
Cc1cccnc1[C@@H]([NH2+][C@H](C)c1cccc(Cl)c1)C(C)C	-5.1611
S=C(NCc1ccc(N2CCCC2)cc1)Nc1ccc(Br)cc1	-5.1611
COc1ccc(N2C(=O)/C(=C/c3c(C)[nH]c4ccccc34)SC2=S)cc1	-5.16109
FC(F)c1cccc(CN[C@H](c2ccccc2)c2ccccn2)c1	-5.16109
CN(C)C(=O)O[C@H]1CCCN(C(=O)NCc2nnc3c(=O)n(C)ccn23)C1	-5.16109
O=C(NCCN1CC[NH+](Cc2ccccc2)CC1)Nc1ccc(F)cc1	-5.16108
Cc1cc(CNc2ccc(-n3c[nH+]c(C)c3C)cc2)ccc1F	-5.16108
CCc1nc2c(s1)[C@H](N(C)C(=O)[C@@H](C)C(CC)CC)CCC2	-5.16108
Nc1ccccc1S(=O)(=O)NCC(=O)N[C@@H]1CCCc2c1cnn2CCO	-5.16108
CSc1cccc(C(=O)Nc2nc(-c3ccc(F)cc3)cs2)c1	-5.16106
CC(=O)NCC(=O)N(C)CC1CCN(C(=O)c2c[nH]c(-c3nnn[n-]3)c2)CC1	-5.16106
Brc1cccc(-c2nc3cc4nc5ccccc5nc4cc3[nH]2)c1	-5.16105
CS(=O)(=O)N1CCN(S(=O)(=O)N2CC(=O)N[C@@H]3CCCC[C@H]32)CC1	-5.16105
CCC[C@@H]1C[C@H]1C(=O)N1CCCC[C@@H]1c1cccc(Cl)c1	-5.16105
Oc1ccc(OC/C=C\c2ccccc2)cc1-c1c[nH]nc1-c1ccco1	-5.16105
CS/C=C/C(=O)O[C@@H]1C[C@H]2CC(=O)C(=C(C)C)C[C@]2(C)[C@H](C)C1	-5.16104
Cc1ccc(NC(=O)CCCCCN2C(=O)/C(=C/c3ccccc3)SC2=S)cc1	-5.16104
CCc1ccc(-c2nn3c(-c4cccc(C(F)(F)F)c4)nnc3s2)cc1	-5.16104
C1CC[C@@H]2[C@H](C1)CCC[C@@H]2C[C@@H]1CCC[C@H]2CCCC[C@@H]21	-5.16104
COc1cccc(-c2cc(C(F)F)nc(/N=N/Cc3ccc(F)s3)n2)c1	-5.16104
CCn1c(C2CCN(C(=O)N[C@H]3C[C@@H](NS(C)(=O)=O)C3)CC2)n[nH]c1=O	-5.16104
O=C(NCCc1ccc(F)cc1)Nc1ccccc1C[NH+]1CCC(Cc2ccccc2)CC1	-5.16102
CCN(C(=O)c1cc2ccccc2s1)c1ccccc1Cl	-5.16102
C[C@H](Sc1nc2cc(Cl)ccc2s1)c1nnc(-c2ccccc2)o1	-5.16101
CC(C)[C@H](CC(F)(F)F)[NH2+]Cc1nc2ccc(F)cc2s1	-5.16101
Clc1ccccc1CN1CC=C(c2nc3ccccc3[nH]2)CC1	-5.161
O=C(c1cnon1)N1CC[C@]2(C1)CN(c1cc[nH+]cc1-c1nnn[n-]1)CCO2	-5.161
COC[C@H](CCO)c1c(CO)c2ccc3c(c2oc1=O)[C@H]1OC(=O)C[C@H]2C[C@@H](c4cccc5c4CC[C@H]4CCC[C@@H]6CCc7ccccc7[C@@]564)C=C[C@H]2c2ccc(cc2)CC/C(=C(/C)CO)C(=O)O[C@H]1[C@](C)([C@@H]1C[C@@H]2C=Cc4ccccc4[C@@H]2C1)O3	-5.16099
CCCc1cnc(NC(=O)C(=O)NC2CN(S(=O)(=O)N(C)C)C2)s1	-5.16098
CC(C)C[N@@H+]1CCC[C@@H]1c1ccc(Oc2ccccc2)nc1	-5.16097
CC[C@]1(C)C[C@H]1C(=O)N1CCCCC[C@@H]1c1ccc(OC)cc1	-5.16097
O=C1c2ccccc2[C@@H]2CN(C(F)(F)c3nc(Cl)c4cc(Cl)ccc4n3)C[C@@H]12	-5.16097
Cc1csc(C(=O)Nc2nc3ccc(Cl)cc3s2)c1	-5.16096
Cc1csc(C[NH2+][C@@H](C)c2cc3ccccc3s2)n1	-5.16095
Clc1ccc(Nc2ccnc3cc(Cl)ccc23)cc1	-5.16094
CCc1[nH]nc(-c2cccc(Cl)c2)c1NC(=O)CC1CCCC1	-5.16094
Cc1cc([C@@H](C)N[C@H](c2ccccc2)c2ccc(F)cc2)no1	-5.16094
COc1ccc(NC(C)=O)cc1NC(=O)CC[C@@H]1NC(=O)c2ccccc2NC1=O	-5.16093
O=C(CCc1ccccc1)NC[C@H]1CC[C@H](c2nnc(-c3ccccn3)o2)CC1	-5.16093
Cc1ccc(C)c(CN2C(=O)[C@@H](C)N=C(c3ccccc3)c3ccccc32)c1	-5.16092
C[C@H](CC(=O)N1CC[C@H]2CN(c3cc[nH+]cc3-c3nnn[n-]3)C[C@H]21)NC(N)=O	-5.16092
CC(C)[C@@H](NC(=O)[C@@H](C)NS(=O)(=O)c1cccc(-c2nnn[n-]2)c1)C(N)=O	-5.16091
O=C(C[C@@H]1C=CCC1)NCCCCSc1ccccc1Br	-5.1609
CC(C)c1nnnn1CC(=O)NC[C@@H]1CN(C(=O)[C@H]2C[C@H]2C(N)=O)C[C@H]1C	-5.1609
Cc1ccc(-c2cc(N)c(=O)n(CC(=O)N3CCCCC3)n2)s1	-5.16089
Cc1cc(C)c(CNC(=O)C(=O)N2CCN(C(=O)[C@@H]3CCCO3)CC2)c(=O)[nH]1	-5.16089
Cc1cccc(CC(=O)N[C@@H]2CN(C(=O)[C@H]3CN(C)C[C@@H](C)O3)C[C@H]2O)c1	-5.16089
O=C(c1csc2c1CCCC2)N1CCc2c(nc[nH]c2=O)C1	-5.16088
CNC(=O)[C@H]1CN(C(=O)NCc2cccc(OCC(=O)N(C)C)c2)CCO1	-5.16088
C[C@H]1CC2(CCCCC2)Nc2ccc(I)cc21	-5.16087
O[C@@H](C[NH2+]Cc1ccc(OCc2ccccc2Cl)cc1)c1ccccc1	-5.16087
CCN1CCC[C@H]1C[NH2+]Cc1cc(Cl)ccc1OCc1ccccc1C	-5.16087
Cc1ccc(F)c(N[C@H](C)c2nc(C(F)(F)F)cs2)c1	-5.16087
C[C@H]1CCN(C(=O)CC2(C(F)(F)F)CC2)CC12CCCCC2	-5.16087
O=C(CC1CS(=O)(=O)C1)N1C[C@H]2CCN(C(=O)[C@@]34COC[C@@H]3C4)C[C@H]2C1	-5.16086
CCCc1nc(C)c(C[NH2+][C@@H](C)[C@@H](C)c2ccc(Cl)cc2)o1	-5.16085
Cc1ccccc1C[C@@H](C)N(C)C(=O)Nc1ccc2[nH]ccc2c1	-5.16083
COc1ccc(-c2c/c(=[NH+]\c3ccc4c(c3)OCO4)c3ccccc3o2)cc1	-5.16082
C[C@H]1CC[C@H](CC(=O)N(C)c2nc3cc(Cl)ccc3s2)C1	-5.16082
CCS[C@@H]1CCCCN(C(=O)C[C@@H](CC)c2ccccc2)C1	-5.16082
NS(=O)(=O)c1cc(C(=O)N[C@@]2(CO)CCOC2)ccc1Br	-5.16082
Cc1ccc([C@H](C)[NH2+]Cc2ccc([C@H]3C[C@H]3C)o2)cc1F	-5.16081
CCCCn1cc(C[NH2+][C@H](C)c2ccc(C(C)C)cc2)c(C)n1	-5.1608
Cc1cc([C@H](C)Nc2ccc([N+](=O)[O-])c(C)c2)c(C)s1	-5.16079
COc1ccc2ncc3sc4ccccc4c3c2c1	-5.16078
Cc1cc([C@H]2CCCN2S(=O)(=O)N2CCN(S(C)(=O)=O)CC2)on1	-5.16078
CCC(=O)Nc1ccc(Cl)c(NC(=O)C2=CCCCCC2)c1	-5.16076
CCN1CCN(S(=O)(=O)c2ccc(Cl)c(C(=O)NC[C@@H](O)c3cnc[nH]3)c2)CC1	-5.16076
CN1CC[C@H](CNC(=O)C(=O)N2CCN(c3ccc(F)cn3)CC2)CC1=O	-5.16075
CCOc1ccc2c(c1)c(C(C)=O)c(C)n2-c1cccc(Br)c1	-5.16074
C[C@H](c1ccccc1)[C@@H]1Nc2ccccc2C(=O)N1c1ccc(Cl)cc1	-5.16073
CC(=O)N1CCc2n[nH]c(-c3cccc(Cl)c3)c2C1	-5.16072
CS(=O)(=O)Cc1ccc(S(=O)(=O)N2CCN(C(=O)CO)CC2)cc1	-5.16071
C[C@@H]1CCC[C@H](OCCCCCc2nc([C@@H]3C[C@@H]3C)no2)C1	-5.16071
Cc1c(C[NH2+]C[C@H]2CCC[C@H](O)C2)sc2c(Cl)cccc12	-5.16071
CC(C)NC(=O)C(=O)N1CCN(C(=O)Nc2cc(S(C)(=O)=O)ccn2)CC1	-5.16071
C[C@H]1CN(C(=O)C(=O)Nc2ccc(CC(N)=O)cc2)CC[N@H+]1CC(C)(C)O	-5.1607
CC/C(=C/c1sc2ccc(C)cc2[n+]1CC)SC	-5.16069
c1ccc(N2C[C@H]3[C@H]4c5ccccc5[C@H](c5ccccc54)[C@@H]3C2)cc1	-5.16068
C/C=C\c1ccc(NC(=O)N2CCC[C@@H]2c2ccsc2)cc1	-5.16068
Cc1ccc(CNC(=O)c2cc3c([nH]c4ccccc43)c(-c3ccc(C)cc3)n2)cc1	-5.16066
CCOc1cc(C[N@@H+]2CCCCC[C@H]2c2ccccc2Cl)ccc1OCC(N)=O	-5.16066
COCCn1cc(N2C[C@@H](C(=O)N3CCC[C@H](CC(N)=O)C3)CC2=O)cn1	-5.16066
CCc1noc([C@H](C)S[C@@H]2CCc3c(Cl)cccc32)n1	-5.16065
O=C(c1occc1-c1ccccc1)N1CC2(CC2)c2ccccc21	-5.16065
Cc1cccc(-n2c(C)cc([C@H]3[C@@H](c4ccccn4)NC(=S)N3C)c2C)c1C	-5.16064
C[C@@H]([NH2+]Cc1cnc2ccccc2c1)c1ccc2ncsc2c1	-5.16064
CC[C@H]([NH2+][C@H](C)c1ccc(Cl)cc1)c1ccccc1OC	-5.16062
CCCCNC(=O)C1CC[NH+](CC(=O)Nc2cc(C)cc(C)c2)CC1	-5.16061
CC(=O)O[C@@]1(C)[C@@H]2[C@@H](O[C@H]3O[C@H](CO)[C@H](O)[C@@H](O)[C@H]3O)OC=C[C@H]2[C@H](O)[C@H]1O	-5.16061
COC1=C(C)C(=O)O/C1=C1/OC2=CC[C@H]3CC[C@H]4CC[C@@H]([C@H]2[C@H]1C)[N@@H+]3[C@@H]4[C@@H](O)CCC(C)C	-5.16061
CCS[C@@H](C)c1noc(COc2cccc3ccccc23)n1	-5.16061
O=C1OC(c2cccc3ccccc23)=C/C1=C/c1cccc([N+](=O)[O-])c1	-5.1606
CCO[C@@H](C)c1nc(-c2cccc(Br)c2)cs1	-5.16059
CCc1c([C@H](C)[NH2+]Cc2scnc2C)oc2ccccc12	-5.16058
O=C(N[C@@H]1C[N@H+]2CC[C@@H]1CC2)c1ccc(C(F)(F)F)cc1	-5.16057
Cc1ccc(C(=O)CCC(=O)Nc2ccc3c(c2)Cc2ccccc2-3)s1	-5.16056
C[N@H+]1C[C@H]2CN(S(=O)(=O)CCCCS(=O)(=O)[N-]c3c[nH]c[nH+]3)C[C@H]2C1	-5.16055
CC(C)C[N@H+]1CCO[C@@H](CNC(=O)COC(=O)[C@@H]2CCCS2(=O)=O)C1	-5.16054
CN1C(=O)/C(=C/c2c[nH]c3ccccc23)N(C)C1=O	-5.16051
CCN(C(=O)c1cc2c(s1)-c1ccccc1SC2)c1ccc(F)cc1	-5.16051
Cc1cnccc1CNC(=O)N[C@@H](c1ccc(Cl)cc1)c1ccsc1	-5.16051
CCc1ccc(CC)c(NC(=O)CCc2nc3ccccc3o2)c1	-5.16049
O=C(N[C@@H]1CN(C(=O)c2ccn3nnnc3c2)C[C@H]1O)[C@@H]1CCO[C@H]1C1CC1	-5.16049
C[C@H](SC[C@H]1CCCOC1)c1ncc(-c2ccccc2)o1	-5.16048
Clc1cccc(-c2csc(Nc3ccc(Br)cc3)n2)c1	-5.16047
Cc1c(NC(=O)N2CC[C@H](c3ccccc3)[C@H]2C)cccc1-c1ncco1	-5.16047
Cc1ccc2nc(/C=C/c3cc(C#N)cs3)ccc2c1	-5.16047
Cc1cc(C)cc(C[C@@H](Oc2ccc(-c3ccccc3)cc2)C(=O)[O-])c1	-5.16046
Cc1cccc(NC(=O)N2CC(c3cccc(Cl)c3)C2)c1C	-5.16046
C=C1CC[C@]2(O)[C@@H]1CC1=C(C)C(=O)OC1=C[C@]2(C)O	-5.16045
CCc1ccc([C@@H]([NH2+]Cc2c(CC)noc2CC)C(C)C)cc1	-5.16044
Cc1cn(CC(=O)N2CCc3nc(-c4cccnc4)nc(Nc4ccc(F)cc4)c3C2)nn1	-5.16043
Cc1cccc([C@@H]([NH2+][C@H](C)c2ccccc2C)c2ccccn2)c1	-5.16043
CCC[C@@H]1C[C@@H](C(=O)Nc2ccc(C(C)(C)C)cc2)CCO1	-5.16043
C[C@H]1CCN(C(=O)[C@H](C)c2cccs2)c2ccccc2S1	-5.16043
CCOCc1nnc(N2CCCN(CC)C(=O)C2)n1CCS(=O)(=O)NC	-5.16043
CC(C)C[N@@H+]1CC[C@H](c2nnc(Cc3ccccc3)o2)C1	-5.16042
CCCC(CCC)CO[C@H]1CCC=C2C=C[C@@H](C)[C@H](CC[C@@H]3C[C@@H](O)CC(=O)O3)[C@H]21	-5.16041
COCC[C@@H](C)NC(=O)c1sc2cc(Cl)cc(Cl)c2c1Cl	-5.16041
CC[C@H](Nc1cc(Cl)cc2cccnc12)C1CCOCC1	-5.16041
NC(=O)[C@@H]1CC[C@H](C(=O)N[C@@H]2CN(C(=O)c3cc(C4CC4)no3)C[C@@H]2O)C1	-5.16041
Cc1nc(C2CC2)nc(Cl)c1N1CCC[C@@]2(CC[N@H+]2Cc2cccc(F)c2)C1	-5.16041
CCCCOCCOC(=O)CCc1ccc(Br)cc1F	-5.1604
C[C@]1(F)C[NH2+]CCN(C(=O)NCCS(=O)(=O)NC[C@@H]2CCCCO2)C1	-5.1604
Fc1cccc(C[NH2+][C@H]2CCc3c2ccc(Cl)c3Cl)c1	-5.1604
Cc1ccc(C)c(S(=O)(=O)NCC(=O)NC[C@@](C)(O)CN2CCOCC2)c1	-5.1604
Cc1ccccc1OCCn1c(C)c(C(=O)C(F)(F)F)c2ccccc21	-5.16039
CC[C@@H](NCc1csc(C(C)(C)C)n1)c1ccc(Cl)cc1	-5.16039
CC(=C\c1ccccc1)/C=C1/SC(=S)N(CCCC(=O)Nc2ccccc2)C1=O	-5.16038
CCOC(=O)c1ccccc1NC(=O)C(=O)N(C)CC(=O)N1CC[NH2+]CC1	-5.16038
O=C(CCCC1CCCC1)N[C@@H]1CCOc2c(Cl)cccc21	-5.16038
CC(C)=C[C@H]1[C@@H](C(=O)OCN2C(=O)C3=C(CCCC3)C2=O)C1(C)C	-5.16036
CC(C)NC(=O)[C@]1(Cc2ccc(-c3ccncc3)cc2)CC[N@H+](CC2=CCCOC2)C1	-5.16035
c1ccc(-c2ccc(-c3ccc(-c4ccccc4)cc3)cc2)cc1	-5.16035
Cc1cc(F)cc(NC(=O)N2CCC[C@H]2c2ccc(C)s2)c1	-5.16035
CC[n+]1c(C/C(C)=N/c2ccccc2)sc2ccccc21	-5.16034
CC[n+]1c(C/C=N\c2ccccc2)oc2ccc3ccccc3c21	-5.16034
CCn1nc(C)nc1[N-]S(=O)(=O)CCCS(=O)(=O)N1C[C@H](C)[C@@H]1C	-5.16033
Cc1ccccc1NC(=O)N1[C@H](C)C[C@H](c2ccccc2)[C@H]1C	-5.16033
O=C(N1CC=C(c2ccc(O)cc2)CC1)C1(c2cccs2)CCCCC1	-5.16032
O=C(NCc1cccnc1)c1ccc2nc(C3CC[NH2+]CC3)sc2c1	-5.16031
CN(C(=O)Nc1ccc(Br)c(C(F)(F)F)c1)C1CCCC1	-5.16031
CN1C(=O)CCc2cc(Nc3c(-c4nnn[n-]4)c(=O)n(C)c(=O)n3C)ccc21	-5.16031
O=C1N=C(Nc2cccc(Cl)c2Cl)S/C1=C/c1ccc(F)cc1	-5.1603
CO[C@@H]1C[N@H+](CC(=O)NCCN2C(=O)S/C(=C/c3cccnc3)C2=O)[C@](C)(CO)C1	-5.16026
CCOC(=O)c1nc(Cl)c(Cl)c(Nc2ccc(N(CC)CC)cc2)c1Cl	-5.16025
C=CCN(c1ccc(F)cc1F)S(=O)(=O)c1cc(Cl)ccc1Cl	-5.16025
Cn1cc(/C=C2/C[C@@H]3[C@H]4CC[C@@H]5CCCC[C@]5(C)[C@@H]4CC[C@@]3(C)C2=O)cn1	-5.16025
O=C(CCN1CCN(C(=O)[C@H]2CCCO2)CC1)N1CCN2CCOC[C@H]2C1	-5.16025
CC(C)[C@@H]([NH2+]CC1(c2ccccc2Cl)CC1)c1cccnc1	-5.16025
CNS(=O)(=O)[C@H]1CCCN(C(=O)C(=O)NCC[S@](=O)C(C)(C)C)C1	-5.16025
Cc1nc(C)c(CSc2nc(-c3ccccc3)co2)s1	-5.16024
CCCOc1ccccc1N[C@H](C)c1cccc(C#N)c1	-5.16023
CC(C)[C@@H](C)S[C@H](C(=O)Nc1ccccc1)c1ccccc1	-5.16023
O=C(Nc1cccc(-c2nc3ccccc3s2)c1)c1ccc(Cn2cnnn2)cc1	-5.16022
CC(=O)N1C[C@@H](c2ccccc2)[C@H]2[C@H]1CCCCCN2C(=O)CCn1cccn1	-5.16021
C=Cc1ccc(-c2csc(Nc3ccccc3)n2)cc1	-5.16021
C1CCC2(CC1)CCCN(CC[N@@H+]1CCCC3(CCCCC3)C1)C2	-5.16021
CO[C@H](C)c1cccc(N[C@@H](C)c2ccc(C(F)(F)F)cc2)c1	-5.1602
CN(C)C(=O)[C@@H]1C[C@@H]1C(=O)N[C@@H]1CN(C(=O)c2cccc(F)c2F)C[C@@H]1O	-5.1602
Clc1ccccc1N1N=C(/C=C/c2cccs2)C[C@@H]1c1cccs1	-5.16019
COc1ccc(O)c([C@@H](C)[NH2+][C@@H](C)c2cc3ccccc3o2)c1	-5.16019
COC(=O)[C@@H](CO)NC(=O)CNS(=O)(=O)c1c(Cl)cccc1Cl	-5.16019
Cc1ccc(CN(Cc2cocn2)[C@@H]2CCc3ccccc32)cc1	-5.16019
O=C1CCc2cc(S(=O)(=O)N[C@H]3[C@@H]4CCCC[C@@H]43)ccc2N1	-5.16018
O=C(Nc1cccc2cc[nH]c12)c1ccc(F)cc1C(F)(F)F	-5.16016
CN(C)S(=O)(=O)NCC(=O)N1[C@@H]2CC[C@H]1[C@H](NC(=O)c1ccncc1)C2	-5.16016
C#Cc1ccc(C[N@H+]2CCC[C@@H](C(=O)Nc3ccccc3Oc3cccnc3)C2)cc1	-5.16014
CCCC[N@@H+]1CCC[C@H]1c1cccnc1N(C)c1ccccc1	-5.16014
[O-]c1c(Cl)cc(Br)cc1/C=N/c1cccc(Cl)c1Cl	-5.16012
Cc1ccc(C)c(C2=NN3[C@@H](C2)c2ccccc2O[C@H]3c2cccc([N+](=O)[O-])c2)c1	-5.16012
Cc1cc(C(=O)Nc2cccc(CSC(C)C)c2C)ns1	-5.16012
C[C@@H](C[N@@H+]1CCC[C@@H]1c1ccccn1)c1cccc(Cl)c1	-5.16012
COC(=O)CNC(=O)C[NH+]1CCN(c2ccc(-c3nnn[n-]3)cc2F)CC1	-5.16012
CCc1ccc2c(c1)C(C)(C)[C@]1(/C=C/c3ccco3)NC(=O)CCN21	-5.16011
Cc1cccc(C)c1C[S@](=O)Cc1cccc(C(F)F)c1	-5.16011
Cc1ccccc1O[C@H](C)C(=O)N[C@H](C)c1ccc(N2CCC(C)CC2)cc1	-5.1601
CCc1ncc(CNc2cc(Cc3ccccn3)ccc2C)s1	-5.1601
CC(C)(C)c1ccc(NC(=O)c2cccc([C@@H]3CCOC3)c2)cc1	-5.1601
CS(=O)(=O)c1cnc(-c2cccnc2)nc1C1CC[NH+](Cc2cccnc2)CC1	-5.16009
O=C(NCC1CC[NH+](CCc2ccc(F)cc2)CC1)Nc1ccccc1F	-5.16008
CCC[C@H](C)C(=O)NC1(c2ccc(Cl)c(Cl)c2)CC1	-5.16008
Cc1ccc(/C=C\CC(=O)Nc2cc(F)ccc2Cl)cc1	-5.16008
CCOC(=O)[C@@H]1CCCN(S(=O)(=O)N2CC[C@@H](C(=O)[O-])[C@@H](C(=O)[O-])C2)C1	-5.16007
O=C(C1=NN([C@@H]2CCS(=O)(=O)C2)C(=O)CC1)N1CC[C@H](c2ncccn2)C1	-5.16006
C=C1CCC(=O)[C@]2(C)CC[C@@H](C(C)(C)O)[C@H](O)[C@@H]12	-5.16005
CCCCNc1cc(NCC)c2c3c(onc13)-c1ccccc1C2=O	-5.16005
COc1ccc(Nc2nnc(-c3cccs3)c3ccccc23)cc1OC	-5.16004
CCOc1ccc(CN(C(=O)[C@H](C)Cc2ccccc2F)C(C)C)cc1	-5.16004
CON(C)S(=O)(=O)c1cc(C(=O)N2CC[C@](O)(C(N)=O)C2)ccc1Cl	-5.16004
CC(C)(C)NC(=O)CN1CC[C@H](NC(=O)c2cc(-c3nnn[n-]3)c[nH]2)[C@@H](O)C1	-5.16004
CCN1C(=O)[C@@H]2CN(C(=O)Nc3ccc(S(C)(=O)=O)nn3)CCN2C1=O	-5.16004
CC(=O)NCC(=O)N1CCC[C@H](CNC(=O)c2ccc(F)cc2)C1	-5.16003
O=C1[C@H]2CCCN2C(=O)c2ccccc2N1Cc1ccc(F)cc1	-5.16003
NC(=O)[C@@H]1C[C@@H]1C(=O)N1[C@@H]2CC[C@H]1[C@@H](NC(=O)COCc1cc[nH]c(=O)c1)C2	-5.16003
O=C(NCCc1ccc(Cl)cc1Cl)[C@@H]1C[C@@H]1c1c(F)cccc1F	-5.16002
CC[C@@H](CC(=O)N1Cc2ccccc2[C@@H]1C)c1ccc(OC)cc1	-5.16001
COc1ccc(N2CCN(S(=O)(=O)CCNC(=O)c3csc(CO)n3)CC2)cc1	-5.16001
O=C(NC1CCCCCCCCCCC1)c1ccc(Cl)cc1	-5.16
C[C@@H]1c2ccccc2CCN1C(=O)C1(Cc2ccccc2)CCC1	-5.15998
CC[C@H](C)[C@H](C(=O)Nc1cccc2[nH]ccc12)c1ccccc1	-5.15998
Cc1ccc(OCCCn2c(/C=C/c3ccco3)nc3ccccc32)cc1	-5.15997
C[C@@]1(C2CC2)NC(=O)N(CC(=O)Nc2ccc(C(=O)NCC(N)=O)cc2)C1=O	-5.15997
CS(=O)(=O)N1CCN(CCNC(=O)c2scc3c2OCCO3)CC1	-5.15997
O=C(NC1CCN(S(=O)(=O)C2CC2)CC1)N1C[C@H](CO)[C@@H](CCO)C1	-5.15997
CC[C@H](C)[N@H+](CCCC(C)(C)C#N)Cc1ccccc1	-5.15994
Cc1ccc(/N=C\c2cc(F)c(N3CCCC3)cc2C)c(C)c1	-5.15993
Fc1ccc([C@@H]2Nc3c(F)cc(F)cc3[C@@H]3C=CC[C@H]32)cc1	-5.15993
Cc1cc(=O)n2nc([C@@H]3CCCN(C(=O)c4snnc4C)C3)cc2[nH]1	-5.15992
Cc1cccc(NCC(=O)Nc2c(Cl)cccc2Cl)c1C	-5.15992
COCc1ccc(-c2noc(C(C)(C)c3ccccc3C)n2)cc1	-5.15992
NC(=O)[C@@]1(Cc2ccccc2-c2ccccc2F)CCN(C(=O)C2CCCCC2)C1	-5.15991
COc1cccc(-c2ccc(SCc3cccc(F)c3)nn2)c1	-5.15991
CC[C@H](C(=O)N1CCCC[C@H](CCOC)C1)[C@H]1CC[C@@H](C)CC1	-5.15991
CC[C@H]1NC(=O)[C@H](C)N([C@H](C)c2ccc(C)c(F)c2)C1=O	-5.1599
CCN(c1ncccc1C)C(=O)[C@H]1CC[C@@H](c2ccccc2)CC1	-5.1599
C[C@@H]1CCC[C@@H](C)[NH+]1[C@H](CNS(=O)(=O)c1ccc(Cl)cc1)c1ccccc1	-5.15989
COc1ccc(C(=O)OC2C[NH+](Cc3ccccc3)C2)c(Br)c1	-5.15988
C[C@H](Sc1ccccc1Cl)C(=O)N1Cc2cccc(Cl)c2C1	-5.15988
Cc1cccnc1NC(=O)c1cc2ccccc2n1Cc1ccccc1F	-5.15987
O=[S@@](Cc1nc(C2CCCCC2)cs1)c1ccc(F)cc1	-5.15987
CCc1ccccc1NC(=O)N(C)[C@H](C)c1ccc(C(F)(F)F)cc1	-5.15987
Cc1ccc(Nc2ncc3c(n2)C[C@@H](c2cc(F)cc(F)c2)CC3=O)cc1	-5.15986
Cc1csc([C@H](C)[NH2+][C@H](C)c2ccc3c(c2)CCCC3)n1	-5.15986
O=[N+]([O-])c1cccc([C@@H]([NH2+]Cc2cccs2)c2ccccc2)c1	-5.15986
Cn1cccc1S(=O)(=O)N1CCC[C@H](S(=O)(=O)N2CCOCC2)C1	-5.15986
COc1cc(Cl)c2nc(Cc3ccc(Br)cc3)[nH]c2c1	-5.15985
CCc1ccc(CSCc2nnc(-c3ccc(C)cc3)o2)cc1	-5.15985
CC[C@H](NC(=O)c1ccc(C(C)C)cc1)c1nc2ccccc2[nH]1	-5.15985
CC(=O)OCc1ccc(-c2ccc(-c3cccs3)s2)s1	-5.15984
CCCC(=O)N1CCC[C@](Cc2ccc(-c3ccccc3)cc2)(C(N)=O)C1	-5.15984
CCn1/c(=N\C(=O)c2ccccc2OCCN(C)C)[nH]c2ccccc21	-5.15984
Clc1cnc(CSC[C@H]2CCC3(CCCCC3)O2)s1	-5.15984
CC(C)=CCC/C(C)=C/CC/C(C)=C/CC/C(C)=C/CC/C(C)=C/CC/C(C)=C/CC/C(C)=C/CC/C(C)=C/Cc1ccccc1O	-5.15983
CC(C)c1ccc(NC2=NC(=O)[C@@H](Cc3cccc(Cl)c3)S2)cc1	-5.15983
C[C@H]1C(=O)N(C)CN1S(=O)(=O)CCCS(=O)(=O)[N-]c1ccncc1F	-5.15981
Cc1nc2ccc(CNc3cccc(N(C)C)c3C)cc2s1	-5.15981
CCc1ccc(C[N@@H+]2CCC[C@@H](CNC(=O)C3(c4ccc(Cl)cc4)CC3)C2)o1	-5.1598
CC(C)[C@@H]1CCN1C(=O)Nc1cccc(-c2cccs2)c1	-5.15979
COc1cc([C@@H](C)[NH2+][C@@H](C)c2ccccc2Cl)ccc1OC(F)F	-5.15978
O=C(NCc1nnc2n1CCOC2)N1CCC[C@H](CNS(=O)(=O)C2CC2)C1	-5.15978
C[C@@H](NC(=O)Cc1csc(-c2ccccc2)n1)c1ccc(N2CCOCC2)cc1	-5.15977
C[C@@H]([NH2+]Cc1ccsc1Cl)c1ccc(OC(F)F)cc1	-5.15977
COCCNC(=O)[C@@H]1CC[C@@H](C)N(C(=O)C(=O)[N-]c2ncn(C(C)(C)C)n2)C1	-5.15977
Fc1ccc(-c2ccc3c(c2)OCO3)cn1	-5.15976
O=C(c1ccncc1)N1CCC[C@H](c2ncc3c(n2)CC[NH2+]C3)C1	-5.15976
COc1ccc([C@@H](C)[NH2+]Cc2ccc(OC)c(Cl)c2)c(C)c1	-5.15974
C[C@@H]1CCc2noc(C3CCN(C(=O)CCn4ncc5ccccc5c4=O)CC3)c2C1	-5.1597
Cc1cccc([C@H]2CC[N@@H+](Cc3cnc(-c4ccco4)s3)C2)c1	-5.1597
CCc1cc(C)cc(CC)c1NC(=O)c1ccc(C#N)cc1C	-5.15969
C[C@H]1CN(C(=O)CCc2ncccn2)C[C@H]1Nc1ccnc(-c2nnn[n-]2)n1	-5.15969
CC1CCN(C(=O)c2cc(-c3ccccc3Cl)nc3ccccc23)CC1	-5.15967
CC(C)(c1ccnc(Cl)c1)N1CCC(F)(F)[C@]2(CCN(c3ccccc3)C2)C1	-5.15966
O=C(Nc1ccc2c(c1)C[N@@H+](Cc1ccccc1)C2)Nc1ccccc1Cl	-5.15965
C[C@@]1(C[C@H]2CCCN2C(=O)CCC(=O)N2CCC(O)CC2)NC(=O)NC1=O	-5.15965
O=C(NC[C@H]1COCCN1c1ccc(-c2nnn[n-]2)nn1)[C@H]1CCCOCC1	-5.15963
Cc1cc([N-]S(=O)(=O)CCCS(=O)(=O)N[C@@]2(C)CCOC2=O)n(C)n1	-5.15962
O=C(CSc1nc2ccccc2s1)c1ccc(C2CCCCC2)cc1	-5.15959
CCc1cc(=O)oc2cc(OCc3cccc(Br)c3)ccc12	-5.15957
C[C@@H](NC(=O)Nc1cccc(C#Cc2cccs2)c1)c1ccc(C#N)cc1	-5.15957
CC(=O)c1cccc(NC(=O)CSCc2c(Cl)cccc2Cl)c1	-5.15956
CCc1ccccc1NC(=O)NCc1cc(C)n(-c2ccccc2OC)c1C	-5.15956
O=C(Nc1ccsc1)N[C@H]1C[C@H]2C(=O)NC[C@@H](CCC(=O)N3CCC(O)CC3)[N@@H+]2C1	-5.15955
Cc1cccc([C@@H](C)S(=O)(=O)[C@H](C)c2ccc(Cl)cc2)c1	-5.15955
C[C@@H]1CN(C2=NC(=O)/C(=C/c3cccc(Oc4ccccc4)c3)S2)C[C@H](C)O1	-5.15954
CSCc1nc(CNC(=O)N2CCCN(C(=O)CNC(C)=O)CC2)n[nH]1	-5.15954
Cc1nc([C@H](Cc2ccsc2)NC(=O)[C@H]2C[C@@H]3C=C[C@H]2O3)sc1C	-5.15952
CC(C)(C(=O)Nc1ccc(NCCc2ccccc2)cc1)C1CC1	-5.15952
CCOC(=O)[C@@]1(Cc2cc(-c3ccccc3)no2)CCCN(C(=O)[C@H]2C[C@H]2C)C1	-5.15951
CCSc1cccc(N[C@H](c2ccccc2)c2[nH]cc[nH+]2)c1	-5.1595
C[C@H]([NH2+][C@@H]1CCCc2sc(Cl)cc21)c1ccccn1	-5.15948
COc1cc(C#N)cc(Br)c1OCc1ccc(Br)cc1	-5.15948
CCc1c(-c2ccccc2O)cc(-c2ccccc2)nc1-c1ccccc1	-5.15947
CO[C@H](c1nc(C(C)(C)c2cccc3ccccc23)no1)C1CC1	-5.15947
Cc1ccccc1C[C@H]1CCCN1C(=O)c1c[nH]c2cc(Cl)ccc12	-5.15947
CO[C@@H]1CCC[C@H](C(=O)NC2(C#Cc3cncc4ccccc34)CCCCC2)C1	-5.15946
COCCCC(=O)Nc1cc(S(=O)(=O)N2CCOCC2)ccc1N1CCOCC1	-5.15946
Cc1occc1SCc1ccc(OCc2cccnc2)cc1	-5.15946
COc1ccc2c(c1F)CC[C@@H]2Nc1cccc(CSC)c1	-5.15946
CCC(C)(C)c1cc(C(C)(C)C)c(C)c(C(=O)[O-])c1O	-5.15945
CN1C[C@H](C(=O)N2CCC(c3cc4ncccc4cn3)CC2)CC1=O	-5.15945
COc1cc(-c2nc3ccccc3[nH]2)ccc1OCc1ccc(Cl)cc1	-5.15945
N#C[C@@H]1CC[C@@H](Nc2ccc(SC3CCCC3)cc2)C1	-5.15945
Cc1[nH+]ccn1CC[N@H+](C1CC1)[C@H](C)c1ccc2ccccc2c1	-5.15945
CC(C)Oc1cccc([C@H](C)[NH2+][C@H](C)c2cn3ccccc3n2)c1	-5.15945
Cc1ccc(C2(CNC(=O)c3cc(C(C)C)n4ncnc4n3)CCOCC2)cc1	-5.15944
Cc1ccc(C[C@@H]2SC(Nc3ccc(C(C)C)cc3)=NC2=O)cc1Cl	-5.15943
CC(C)[C@@H]([NH2+][C@H](C)c1nccs1)c1ccc(Cl)cc1F	-5.15943
Cc1cncc(Br)c1NC(=O)c1cccc(Cl)c1F	-5.15942
Cc1nc2ccc(N[C@H](C)c3ccc(F)c(F)c3)cc2s1	-5.15942
O=C(Nc1cccc(CCC(F)(F)F)c1)C1CC2(CCC2)C1	-5.15942
Cc1ccc(NC(=O)N[C@@H](C)c2cc(C)sc2C)c(C)c1	-5.1594
CS(=O)(=O)NCC1CCN(C(=O)c2ccc(S(N)(=O)=O)cc2F)CC1	-5.1594
C[C@@H](S[C@H](C)c1ncc(C(C)(C)C)o1)c1ccc(C#N)cc1	-5.15939
Cc1ccc(-c2nc(C(=O)N3CCCCC[C@H]3C)cs2)cc1	-5.15938
Cc1oc2ccccc2c1C(=O)N1CC[C@H](c2cccc(F)c2)C1	-5.15937
CC(C)(C)OC(=O)N1C[C@@H]2[C@H](C1)[C@H]2NC(=O)Cn1cc(C#N)c(=O)[n-]c1=O	-5.15937
COC(=O)[C@H](Cc1ccccc1)NC(=O)COC(=O)c1csc(S(N)(=O)=O)c1	-5.15936
CCn1cc(CC(=O)N[C@@H]2CN(C(=O)[C@]34CCC[C@H]3OCC4)C[C@H]2O)nn1	-5.15936
C=C(C)[C@@H]1CCC2=C[C@@H](OC2=O)[C@]2(C)C[C@H]2C(=O)/C=C(/C)C(=O)C1	-5.15935
O=C(N[C@@H](c1ccc(F)cc1)C1CCCC1)[C@H]1[C@@H]2CCCC[C@@H]21	-5.15935
CCn1cnc2cc(NCc3ccc(OC)c(OC[C@@H]4CCCO4)c3)ccc21	-5.15933
c1ccc(/N=N/[C@H]2CC[C@@H](c3ccccc3)CC2)cc1	-5.15933
O=S(=O)(c1ccccc1F)N1CCc2cc3c(cc2[C@H]1C1CCOCC1)OCO3	-5.1593
CCOc1ncc(Cl)cc1C(=O)N1CCC[C@H](c2n[nH]c3ncccc23)C1	-5.1593
CCC[C@@H]([NH2+]Cc1cccc(SCC)c1)c1ccccn1	-5.1593
O=[N+]([O-])c1ccc(NC(=S)N2C[C@@H]3C[C@H]4C[C@@H](C3)C[C@@H]2C4)cc1	-5.15929
C[NH2+][C@H]1CC[C@]2(CC1)C[N@H+](Cc1ccc3c(c1)OCCO3)Cc1ccccc1O2	-5.15929
CCc1cc(N[C@@H](C)C(=O)Nc2c(C)cccc2C)ccc1C	-5.15929
COCCn1c(=O)n(Cc2cccc(OC)c2)c2cccnc21	-5.15928
Cc1cc2c3c(c1)[C@H](C)CC(C)(C)N3C(=O)/C2=N\c1ccc2c(c1)OCCO2	-5.15928
Cc1ccccc1C(C)(C)CNC(=O)Nc1cccc2[nH]ccc12	-5.15928
N#Cc1c(-c2ccccc2)nc(-c2ccccc2)sc1=S	-5.15927
O=C(N[C@H]1CCc2ccc(F)cc21)c1cccc(Cl)c1Cl	-5.15926
NS(=O)(=O)[C@H]1CCC[N@H+](CCC(=O)Nc2ccccc2-c2nnn[n-]2)C1	-5.15926
CC(C)N1CC[C@@H](N2CCN(S(=O)(=O)N3C[C@@H](C)O[C@H](C)C3)CC2)C1=O	-5.15925
Cc1csc([C@H](NC(=O)Nc2ccc(C(C)C)cc2)C(F)(F)F)n1	-5.15925
O=C(NC1CCC1)c1ccc(Oc2ccc(Cl)cc2)c(F)c1	-5.15925
CC(C)(CC(=O)N[C@H](c1ccccc1)C1CCC1)C(F)(F)F	-5.15925
Cc1cccc(Oc2ccccc2C[NH2+][C@@H](C)c2cccnc2)c1	-5.15924
Cc1cccc(OCCC(=O)Nc2cc(C(F)(F)F)ccc2Cl)c1	-5.15922
CCC[C@H]1CC[C@@H](C[NH2+][C@@H]2CCCCCC[C@@H]2C(=O)[O-])CC1	-5.15921
CCC(=O)O[C@H]1C(=O)Nc2ccccc2N1Cc1ccccc1	-5.1592
O=C(Nc1ccc2nc(C(F)F)sc2c1)c1ccc(C(F)(F)F)cc1	-5.15919
COc1cccc([C@H]2CCCN2Cc2c(C)nc3ccc(Cl)cn23)c1	-5.15918
CN(C)c1nc2cc(NC(=O)C(=O)N3CC[C@H](S(N)(=O)=O)C3)ccc2o1	-5.15918
C[C@H](NCc1cccc(F)c1F)C(=O)N1CCOCC1	-5.15917
CC1(C)C=C2C3=C(C(=O)OC3)[C@@](C)(O)C[C@H]2C1	-5.15917
C[C@H](CNC(=O)c1cc(-c2nnn[n-]2)c[nH]1)N(C)C(=O)CN(C)C(=O)C1CC1	-5.15917
CNC(=O)[C@]1(Cc2ccc(-c3ccncc3)cc2)CC[N@H+](Cc2cccnc2)C1	-5.15916
O=C(CCn1c(=O)[nH]c2ccccc2c1=O)N1C[C@@H]2C[C@H](C1)[C@H]1CCCC(=O)N1C2	-5.15915
C[C@H](CC(=O)NCc1ccnc(Oc2ccccc2)c1)c1cccc(F)c1	-5.15915
COc1ccc([C@H]2C[C@H]3O[C@H]4[C@@H](Oc5c(C)c(O[C@@H]6O[C@H](CO)[C@H](O)[C@@H](O)[C@H]6O)c(C)c(c53)O2)O[C@H](CO)[C@@H](O)[C@H]4O)cc1	-5.15914
COc1ccc2[nH]c(C[NH2+]CC3(c4cccc(F)c4)CCOCC3)cc2c1	-5.15914
Cc1ccc(Cl)c(NC(=O)N(C)[C@H](C)c2ccncc2)c1C	-5.15914
CC[NH+]1CCN(c2ccc(CNC(=O)c3cnn(C[C@@H](O)CO)c3)cn2)CC1	-5.15914
O=C(Nc1c2c(nn1-c1ccccc1)CS(=O)(=O)C2)C12C[C@H]3C[C@@H](C1)C[C@@H](C2)C3	-5.15912
COc1cccc(CCNS(=O)(=O)N2CCN(S(C)(=O)=O)CC2)n1	-5.15912
CC(=O)N1CCC[C@H](C(=O)N2CCN(c3nccnc3-c3nnn[n-]3)C[C@H]2C)C1	-5.15911
CCc1nc(Oc2cc(C)ccc2[N+](=O)[O-])c2oc3ccccc3c2n1	-5.1591
CC[C@H](C(=O)N1CCN(c2cnc(-c3nnn[n-]3)cn2)CC1)N1CCCC1=O	-5.1591
CNS(=O)(=O)C[C@H]1CCCN1C(=O)Cc1ccc(S(N)(=O)=O)cc1	-5.15908
COc1ccc(OCc2ccc(C(=O)Nc3ccccc3)cc2)cc1	-5.15907
COc1ccc([C@@H]2Nc3c(C)ccc(Cl)c3[C@H]3C=CC[C@@H]32)cc1[N+](=O)[O-]	-5.15907
CN(C1(CO)CC1)S(=O)(=O)CCCS(=O)(=O)[N-]c1ccncc1F	-5.15906
COc1ccc([C@H](C)[NH2+][C@@H](c2cccs2)C2CC2)c(C)c1	-5.15906
C[C@H](CN1CC[NH+](C)CC1)NC(=O)c1cn(C2CCN(C(=O)[O-])CC2)nn1	-5.15906
COc1ccc([C@@H]2C=C(c3ccccc3O)Nc3ccccc3S2)cc1	-5.15905
Cc1ccnc(C)c1NC(=O)N1CCC[C@@H](c2ccccc2)CC1	-5.15905
CC[C@@H](C)Sc1ccc(NC(=O)c2c(C)coc2C)c(C)c1	-5.15905
COCCCNC(=O)[C@@H](C)n1nc(-c2cccs2)cc(N)c1=O	-5.15904
Cc1ccccc1C[C@H](C)NC(=O)c1cccc(Cl)c1Cl	-5.15904
Cc1ccc(C)c(SCc2noc(-c3occc3C)n2)c1	-5.15904
N#CCc1ccccc1NC(=O)[C@H]1CC[C@@H](c2ccccc2)CC1	-5.15904
COc1ccc([C@@H]2CCC[N@H+]2Cc2cc(=O)oc3c(C)c(C)ccc23)c(OC)c1	-5.15903
O=C(CCc1ccccc1)N(Cc1ccsc1)c1ccccc1	-5.15903
CC1(C)CN(C(=O)CCn2ccnn2)C[C@@H]1Nc1ccc(-c2nnn[n-]2)nn1	-5.15903
CCOC(=O)N1CCN(C(=O)CNC(=O)c2cccc(F)c2)CC1	-5.15902
CCC[C@@H]1CCCN(C(=O)[C@@H]2C[C@@H]2c2ccc([C@@H]3C[C@H]3C)o2)C1	-5.15902
Cc1ccc([C@@H](C)[NH2+][C@H](C)c2cccc([N+](=O)[O-])c2)cc1C	-5.15901
O=C(N[C@H]1CCO[C@]2(CCS(=O)(=O)C2)C1)N1CCC(CO)(CO)CC1	-5.15901
Cn1cc(Cn2c(N3CCN4C(=O)C(=O)NC[C@H]4C3)nnc2C(C)(C)C)cn1	-5.15901
CC[NH+]1CCN(c2ccc(C(=O)OCc3cccnc3OC)cc2)CC1	-5.159
C=C1CCC2=CC[C@@H](C(C)C)[C@]2(C)[C@@H]2C[C@](C)(O)C[C@H](C1)O2	-5.15899
CC[C@H]([NH2+][C@@H](C)c1cc(F)ccc1OC)c1cccs1	-5.15899
CCC[NH2+]Cc1cc(C)n(-c2cc(Cl)ccc2C)c1C	-5.15899
C[C@H]1c2ccsc2CCN1C(=O)C[C@@H]1CCCCC1(C)C	-5.15899
C[C@H]1[C@H](NC(=O)c2cn(C)c(=O)[nH]2)CCN1C(=O)c1cc(-c2nnn[n-]2)c[nH]1	-5.15899
Cc1csc([C@H](C)C[NH2+][C@H]2c3cccc(F)c3CC[C@@H]2C)n1	-5.15897
Cc1cccc([C@H]2CN(C(=O)C3CCCC3)[C@@H]3CC[N@H+](CC4CC4)C[C@H]23)c1	-5.15896
Oc1ccc(/[NH+]=c2\cc(-c3ccccc3)oc3ccccc23)cc1	-5.15896
O=C(C[C@H]1C=CCCC1)N1CCCC[C@H]1c1cc2ccccc2[nH]1	-5.15896
C=C(C)COc1cc(CNc2ccc(C)c(C)c2)ccc1OC	-5.15896
COCCN(C(=O)NCCNS(=O)(=O)Cc1ccon1)C1CCOCC1	-5.15896
COC(=O)[C@@H]1CCC[C@H]1S(=O)(=O)N1CCC[C@H](n2cnc(C(N)=O)n2)C1	-5.15895
O=C(NCc1csc(-c2ccccc2)n1)NCc1cccc2ccccc12	-5.15895
CN(C)C(=O)Cn1nc2n(c1=O)CCN(C(=O)N[C@H]1CC[N@H+](C(C)(C)C)C1)C2	-5.15895
C[C@H](Nc1ccccc1NC(=O)C[C@H]1C[C@H]1C)c1ccccc1	-5.15892
Cc1ccccc1[C@@H](C)NC(=O)Nc1c(C)cccc1Cl	-5.15891
CS(=O)(=O)C[C@@H]1CN(C(=O)NCCS(=O)(=O)C2CCOCC2)CCO1	-5.1589
NC(=O)c1cncc(C#CC2(NC(=O)[C@@H]3CC(=O)N(C4CC4)C3)CCCCC2)c1	-5.15889
Nc1ncc(-c2ccccc2)c(-c2ccc(OCc3ccccc3F)cc2O)n1	-5.15889
C=C(C)Cn1nc(C)c(C[NH+]2CCC(O)(c3ccc4c(c3)OCO4)CC2)c1C	-5.15888
CC(C)COC[C@H](O)CNS(=O)(=O)c1cnc2c(c1)c(=O)[nH]c(=O)n2C	-5.15888
C[C@@H](SCc1cc(-c2ccco2)on1)c1ccc(F)c(F)c1	-5.15888
CC(C)[C@H](c1ccc(F)cc1)[N@H+](C)Cc1ncc(C(C)(C)C)o1	-5.15887
NC(=O)C1(CNC(=O)CCN2CCN(C(=O)[C@H]3CCCO3)CC2)CCOCC1	-5.15887
C[C@@H](CO)NS(=O)(=O)CCCS(=O)(=O)[N-]c1c[nH+]c2n1CCCC2	-5.15886
NS(=O)(=O)C[C@H]1CCCN1C(=O)C(=O)[N-]c1nn(C2CCCCC2)c[nH+]1	-5.15886
CCc1ccccc1NC(=O)NCc1c(C)oc2ccccc12	-5.15886
CN(C)S(=O)(=O)N[C@H](CNC(=O)CN1CCCNC1=O)C1CCCC1	-5.15886
Cc1cncc(CCNC(=O)C(=O)N2CCC[C@@H](C(=O)N3CC[NH2+]CC3)C2)n1	-5.15884
O=C(c1ccc([O-])c(Br)c1)c1nccc2c1[nH]c1ccccc12	-5.15883
O=C(Nc1ccc(Cl)c(C(F)(F)F)c1)c1ccccc1F	-5.15882
O=C(Nc1ccc2ccoc2c1)c1cccc(-c2ccoc2)c1	-5.15882
C[C@@H](NC(=O)c1cccc(OCc2ccccc2)c1)c1cccc([N+](=O)[O-])c1	-5.15881
C=C1[C@@H]2CC[C@]13[C@H](C)C(=O)[C@@H](O)[C@@H](C)[C@]3(C)C2	-5.1588
C[C@H]1CC[C@H]2C(C)(C)CCC[C@]23Oc2ccc(O)cc2C[C@]13C	-5.1588
Fc1ccccc1-c1nnc([C@@H]2CC[N@@H+](CC3CCCCC3)C2)o1	-5.15878
COC(=O)[C@H](C)CS(=O)(=O)N1CCC[C@@H](S(=O)(=O)N2CCOCC2)C1	-5.15878
Cc1nc2ccc(NCc3nc(C(C)C)n4ccccc34)cc2o1	-5.15878
CC[C@](C)([NH2+]C[C@@H](C)Cc1ccccc1)c1nc(C)cs1	-5.15877
Cc1occc1C(=O)N[C@@H](C)c1ccc(Cl)c2ccccc12	-5.15876
C=C(C)C(C)(C)CC[C@@H](C)[C@@H]1CC[C@]2(C)[C@H]3CC[C@H]4C(C)(C)[C@@H](OC)CC[C@]4(C)C3=CC[C@@]12C	-5.15875
[O-]c1c(Br)cc(Cl)cc1/C=N/c1cccc(Cl)c1Cl	-5.15875
CCC[C@]1(C(F)(F)F)CCCN1C(=O)[C@@H]1CCCC1(C)C	-5.15875
CN1CC[C@H](C(=O)N2[C@@H]3CC[C@H]2[C@H](NC(=O)CCN2CCOCC2)C3)C1=O	-5.15875
CCc1nn(C)cc1NC(=O)C(=O)NCCNc1ccc(-c2nnn[n-]2)cn1	-5.15874
CCC(CC)c1nc(C#N)c(N[C@H](C)c2ccccc2)o1	-5.15873
C[C@@H](NC(=O)c1c(F)cccc1F)c1ccc(-c2cccc(C#N)c2)cc1	-5.15872
CC[C@@H](N[C@H]1CCOc2c(Cl)cccc21)c1ccc(F)cc1	-5.15871
CCCn1ccc2ccc(NC(=O)[C@H](C)c3ccsc3)cc21	-5.15871
Cc1cc(=O)oc2c3c(cc(OCC(=O)NCC[N@@H+]4C[C@@H]5C[C@H](C4)c4cccc(=O)n4C5)c12)OC(C)(C)CC3	-5.1587
COc1ccccc1-c1cc(C(F)(F)F)c2cnn(-c3ccc(F)cc3)c2n1	-5.15868
CC(C)c1ccc(CN(C)C(=O)c2ncsc2C(C)C)cc1	-5.15868
O=C(CCn1cccn1)N1CCO[C@@H](c2nc(Cc3cccc(C(F)(F)F)c3)no2)C1	-5.15867
C[C@@H](C#N)NS(=O)(=O)CCCS(=O)(=O)N1CC[C@]2(CC[N@@H+](C)C2)C1	-5.15867
Cc1cc(C(=O)Nc2cnccc2-c2ccccc2)c(F)cc1F	-5.15867
Fc1cccc2c1SCC[C@H]2[NH2+]Cc1ccc(C(F)F)cc1	-5.15866
CC(=O)Nc1cc(C(=O)N2C[C@H](O)[C@H](NC(=O)[C@H]3C[C@H]3C(N)=O)C2)ccc1F	-5.15866
CC[C@H]([NH2+][C@@H](C)c1cccc(F)c1F)c1ccc(OC)cc1	-5.15865
Cc1cc(CNC(=O)Nc2cccc(C)c2C)ccc1Cl	-5.15865
Cc1ccccc1CSc1nnc(-c2c[nH]c3ccccc23)n1C1CC1	-5.15864
Cc1ccc(NC(=O)c2ccc(C[N@H+]3CCc4ccccc4C3)cc2)cc1Cl	-5.15864
Cc1cccc(NC(=O)c2ccccc2SC[C@@H]2CCC[N@H+]3CCCC[C@@H]23)c1C	-5.15864
CO[C@@H]1CCOc2c(N[C@@H](C)c3ccc(C)cc3C)cccc21	-5.15864
Cc1noc(C)c1CCC(=O)N1C[C@H](c2ccc(F)cc2)[C@@H]2[C@H]1CCC[N@@H+]2C	-5.15863
O=C(CCC(=O)c1cccs1)Nc1cccc2ccccc12	-5.15863
CCN(C(=O)[C@H](C)c1cc2ccccc2o1)[C@@H](C)c1cccnc1	-5.15863
COc1ccc(OC)c(-c2nc3ccccc3nc2-c2ccccc2)c1	-5.15862
Cc1ccc([C@@H](C)[NH2+]Cc2ccsc2Br)s1	-5.15862
C[C@@H]([NH2+]CCCCOCc1ccccc1)c1csc(Cl)c1	-5.15862
Cc1cccc(-c2cc(C(F)(F)N3C[C@H]4CC(F)(F)[C@H]4C3)cnc2Cl)c1	-5.15862
O=C(Cc1ccc(Cl)cc1)Nc1ccc(SC(F)F)cc1	-5.15861
CC[C@H]1CCC[C@H](NC(=O)c2cc(Cl)ccc2Cl)C1	-5.15861
CC[C@H](C)Oc1cccc(NC(=O)c2nccc3ccccc23)c1	-5.15861
CS(=O)(=O)Nc1ccc(OCCNC(=O)c2nc3n(n2)CCCN3)cc1	-5.15861
NC(=O)C[C@H](NC(=O)c1ccccc1Cl)C(=O)NCC[NH+]1CCC(O)CC1	-5.15861
CSc1ccc(NC(=O)c2cc(-c3ccccc3Cl)[nH]n2)cc1	-5.1586
COCCCOCC(=O)N1C[C@H]2CCN(C(=O)[C@H]3CC[C@@H](C(N)=O)O3)C[C@H]21	-5.1586
CC(C)[C@H]1C[C@H](O)[C@H](C)C[C@@H]1O	-5.15859
C[C@@H](NC(=O)CC(C)(F)F)c1ccc(Oc2ccccc2)cc1	-5.15859
CC(=O)OC[C@@]1(C)CCC[C@]2(C)[C@H]3CCc4cocc4[C@]3(C)CC[C@@H]12	-5.15858
CCC(=O)Nc1cccc(C(=O)Nc2cccc3ccsc23)c1	-5.15856
C[C@@H](Sc1ccc(-c2ccccc2)cc1)C(=O)Nc1ccccc1C#N	-5.15855
CC[C@@H]1CCCN(C(=O)c2ccccc2COc2ccccc2)C1	-5.15855
Cc1cnc([C@@H](C)[NH2+]Cc2ccc(-c3ccc(F)cc3)o2)s1	-5.15853
CCc1cccnc1[C@H](C)[NH2+][C@H](CCOC)c1ccc(Cl)c(Cl)c1	-5.15853
COc1ccc(C(=O)OC/C=C/c2ccccc2)c(Cl)c1	-5.1585
CCCOc1ccc(C(F)(F)F)cc1N[C@H]1CC[C@@H](C#N)C1	-5.1585
CC[C@H](C(=O)N(C)CCCCc1ccccc1)c1ccccc1	-5.1585
Cc1cc2nc([C@@H]3CCCCN3C(=O)c3cn(C)nc3C)[nH]c2cc1C	-5.15849
CCN(CCO)CCNC(=O)[C@]1(C(=O)[O-])CN(C(=O)OC(C)(C)C)CCO1	-5.15849
C[C@@H](NC(=O)N[C@H]1CCc2cc(F)ccc21)c1cc2ccccc2o1	-5.15848
CSCCCC[NH2+][C@@H]1CCCOc2c(Cl)cc(C)cc21	-5.15848
COCCOCN1C[C@@]2(F)CN(C(=O)[C@H]3CC(=O)N(C)C3)C[C@@]2(F)C1=O	-5.15848
C[C@@H](NC(=O)Cn1cnnn1)C(=O)Nc1ccc(Cl)c(C[N@H+](C)CCO)c1	-5.15847
C[C@@H]1[C@@H](COC=O)CC(=O)[C@@]2(C)CC[NH2+][C@H]1C2	-5.15846
O=C([C@H]1C[C@H]1c1ccc(C(F)(F)F)cc1)N1Cc2cccc(Cl)c2C1	-5.15846
Fc1ccccc1-n1ncc2c1CCC[C@@H]2[NH2+]Cc1cc2ccccc2[nH]1	-5.15844
C[C@H](NC(=O)C(=O)Nc1ccc(F)cc1-c1nnn[n-]1)[C@H]1C[N@@H+](C)CCO1	-5.15844
C[C@H]1C[C@H](NS(=O)(=O)CCCS(=O)(=O)N2CCn3nccc32)CO1	-5.15843
Cc1ccc2c(c1)c(=O)cc(C(F)(F)F)n2C[C@H]1CCC[N@@H+]1Cc1cnc(N(C)C)nc1	-5.15841
C[C@H]1C[N@@H+]2C[C@H](O)C[C@@H]2CN1CCc1ccccc1	-5.1584
CS[C@@]1(Cc2c[nH]c3ccccc23)NC(=O)[C@](O)(C(C)C)NC1=O	-5.1584
Cc1cc([O-])c(C2=Nc3ccccc3S[C@H](c3ccc(Cl)cc3)C2)c(=O)o1	-5.1584
CN(CC(=O)NC[C@@]1(CO)COC[C@@H]2CCCN21)C(=O)c1ccc(Br)o1	-5.15839
O=C1CCCCCN1CCCNC(=O)N1CCS(=O)(=O)C[C@H]1CCO	-5.15839
NC(=O)NC[C@H]1CCCN(C(=O)[C@@H]2CC(=O)N(CCN3CCOCC3)C2)C1	-5.15838
COc1cc2c(cc1OC)[C@@H]1Cc3ccc(OC)c(OC)c3C[N@@+]1(C)CC2	-5.15837
Cc1cccc2cc3c(nc12)O[C@@H](C)C[NH2+]C3	-5.15836
CC(C)(C)[C@H]1CCC(=O)[C@H]([C@H]2CC[C@@H](C(C)(C)C)CC2)C1	-5.15836
COCCn1cc(CCC(=O)NC[C@H]2CCC[N@@H+]3CCCC[C@H]23)c2ccccc21	-5.15835
Cc1ccc(Cl)c(OC(=O)Cn2c3ccccc3c(=O)c3ccccc32)c1	-5.15835
COc1ccc([C@@H](C)[NH2+][C@@H](C)c2cccc(C(F)(F)F)c2)cc1	-5.15835
COc1ccc(Sc2ccc(NC(=O)NCCCSC)cc2)cc1	-5.15835
CCc1ccc(N[C@H](C)c2nc(C(F)(F)F)cs2)cc1C	-5.15835
CN1C(=O)C[C@H](C(=O)NCCc2c[nH]c3ccccc23)c2ccccc21	-5.15832
CCc1ccc([C@@H](C)NC(=O)Nc2ccc(Cl)cc2)cc1	-5.15832
CCS[C@H](C)c1noc(COc2ccc3ccccc3c2)n1	-5.15832
C[N@@H+](CCNS(=O)(=O)N1CCN(S(C)(=O)=O)CC1)Cc1ccccc1	-5.15832
CCC(CC)C[C@@H](O)[C@H]1CC[C@H](C)CC1	-5.15831
Cc1nonc1CC(=O)N1CCC[C@@H](c2cc(=O)nc3n2CCC3)C1	-5.15831
C[C@@H](C(=O)Nc1ncc(Cc2cccc(Cl)c2Cl)s1)n1ccnc1	-5.15831
CCc1cccc(CC)c1NC(=O)N[C@@H](C)c1ccc(F)cc1	-5.15828
CC(=O)N(C)CC(=O)N1CC[C@H](NC(=O)c2cc(-c3nnn[n-]3)c[nH]2)[C@@H](C)C1	-5.15828
c1ccc([C@H]2[N@@H+](Cc3scnc3C3CC3)CC23CCC3)cc1	-5.15827
O=C(Nc1cc(Cl)c(Cl)cc1Cl)C1CC[NH+](Cc2ccccc2F)CC1	-5.15826
Cc1cc(N2CCOCC2)ccc1NC(=O)C(=O)N1CC[C@H](S(N)(=O)=O)C1	-5.15826
CC(C)(C)Nc1ccccc1NC(=O)c1cc(Cl)ccc1F	-5.15826
O=C(N[C@H]1CCCSC1)c1cc(Cl)ccc1SC1CCCC1	-5.15826
CO[C@@H]1CN(C(=O)OC(C)(C)C)C[C@H]1NC(=O)N1CCN2C(=O)NC(=O)[C@H]2C1	-5.15826
Cc1ccc(/C=C\c2nn(-c3ccccc3)c3c(=O)ccccc23)cc1C	-5.15825
O=C(Nc1ccccc1F)N[C@@H]1CCCC[C@@H]1c1ccccc1	-5.15825
Cc1nn(CC(=O)N2CCN(C(=O)[C@@H]3COc4ccccc4O3)CC2)c(=O)o1	-5.15825
CCC/C=C\C[C@H]1c2nc(N)nc3c2[C@@H](CC3)C[C@H]1C	-5.15824
COc1cc(C(=O)Nc2ccc(Br)c(F)c2C#N)ccn1	-5.15823
C[C@@H]1C(=O)N(C)CN1S(=O)(=O)CCCS(=O)(=O)[N-]c1ccncc1F	-5.15823
O=C(Nc1ccc(-c2ccc[nH]2)cc1)c1cc(F)ccc1Cl	-5.15823
Cc1nn(C)cc1-c1cc(C(F)F)c2cnn(-c3ccc(F)cc3)c2n1	-5.15822
Cc1cc([C@H]([NH2+]C[C@@H]2CC=CCC2)c2cccnc2)ccc1F	-5.15822
C[C@@H]([NH2+][C@H]1CC[C@]2(CCCO2)CC1)c1nc(C(C)(C)C)cs1	-5.15822
c1ccc(-c2cscc2-c2nc(-c3cccnc3)no2)cc1	-5.15822
CC[C@@H]1[C@@H](C(=O)N(CCNC(=O)[C@H]2CC[C@@H](C(N)=O)O2)C2CC2)CC[N@H+]1C	-5.15822
O=C(NC[C@@H]1CCCN(c2ccnc(-c3nnn[n-]3)n2)C1)c1ccc(=O)[nH]n1	-5.15821
COC(=O)c1ccc(/C=C2/N=C(c3ccccc3)N(c3ccc(C)cc3)C2=O)cc1	-5.15819
CCC(C)(C)CCS[C@@H](C)C(=O)Nc1ccccc1OC	-5.15819
CO[C@H]1CCOc2c(N[C@@H](C)c3sccc3C)cccc21	-5.15819
CCC[C@@H]1CCCN(C(=O)[C@@H]2C[C@@H]2c2ccc([C@H]3C[C@@H]3C)o2)C1	-5.15819
COc1ccc([C@@H](Nc2ccccn2)c2ccc3cccnc3c2O)cc1OC	-5.15818
CC[C@]1(C)C[C@@H]1C(=O)Nc1ccccc1COc1ccccc1	-5.15818
CC(C)(C(=O)NCc1ccc(-c2ccccc2)o1)c1ccccc1	-5.15818
COC(=O)CN(CCN1CC[NH+](C)CC1)C(=O)[C@H](C(C)C)N1Cc2ccccc2C1=O	-5.15817
Cc1cc(C)cc(NC(=O)NCc2cc(C)n(-c3cccc(C)c3)c2C)c1	-5.15816
C[C@H](C(=O)N[C@H](C)c1ccccc1)N1CC[NH2+]CC1	-5.15815
COCCCCOc1c(OC)c(OC)cc(C)c1C(=O)c1c(C)cccc1C	-5.15815
NS(=O)(=O)c1ccc(CCNC(=O)CN2CCO[C@@H](C(F)F)C2)cc1	-5.15815
CNC(=O)CCN(C)c1nnc(C(=O)N2CCCC2)n1CCCN1C[C@@H](C)O[C@@H](C)C1	-5.15815
CC(=O)N1CCN(C(=O)CCNC(=O)[C@](C)(O)Cn2c(C)cccc2=O)CC1	-5.15814
Cc1ccc(-c2cnc(CCC(=O)N(C3CC3)[C@@H](C)c3ccccc3)o2)cc1	-5.15814
CC1=CC[C@@]2(O)C(C)(C)[C@@H]3CC[C@@]2(C)[C@H]1C3	-5.15813
CCC[C@@]1(O)[C@@H]2CCC(=O)[C@@H](Cc3cccc(c3)C[C@@H](O)/C=C3/C[C@@H](c4cc(O)cc([C@H](O)C[NH2+]C)c4)C#C[C@H]4CC(=O)Oc5cc(O)c(cc54)C[C@@H]1OC3=O)C2	-5.15813
Cc1cc(/C=N/c2cc([N+](=O)[O-])ccc2[O-])c(C)n1-c1ccc(Cl)cc1	-5.15813
O=c1c2c(-c3ccc(Cl)cc3)csc2[nH]c(=S)n1Cc1ccccc1	-5.15812
COc1cc(Br)cc(N[C@@H](C)c2ccc(C)o2)c1	-5.15812
C[C@H](c1noc(CCSc2ccccc2)n1)c1cccs1	-5.15812
CCOC(=O)C[C@@H]1CCCN(C(=O)c2ccc(Cl)cc2C(F)(F)F)C1	-5.15811
CC(C)c1ccc(C[C@@H]2CCN(C(=O)C[C@H]3C=CCC3)C2)cc1	-5.1581
CC(C)c1nc([C@H](C)[NH2+]C[C@@H](C)Sc2ccccc2)cs1	-5.1581
O=C(NC[C@H]1CCN(c2ccnc(-c3nnn[n-]3)n2)C1)[C@H]1CCS(=O)(=O)C1	-5.1581
Cc1ccccc1[C@@H](C)CC(=O)NCCc1ccc(Cl)s1	-5.15809
NS(=O)(=O)[C@@H]1CC[N@H+](CC(=O)N2CCN(C(=O)c3cccs3)CC2)C1	-5.15809
Cc1nn(CC(=O)[O-])c(=O)c2cc3sccc3n12	-5.15808
O=C(Cn1ccc([N+](=O)[O-])n1)OCC(=O)N1CCN(C(=O)c2ccco2)CC1	-5.15808
Cc1noc(C)c1CN1CCO[C@H]2CN(c3ccc(S(N)(=O)=O)nn3)C[C@@H]21	-5.15808
C=C1[C@H]2COC(=O)/C(=C/C=C/C(C)(C)O)[C@@H]2C[C@@H]2C(C)=CC(=O)O[C@H]12	-5.15807
CCC[C@@H](C)CC(=O)N1CC=C(c2c[nH]c3cc(C)ccc23)CC1	-5.15807
O=C1CC(C(=O)N2C[C@H]3CCN(C(=O)[C@@H]4C[C@H]5CC[C@@H]4O5)C[C@H]32)CC(=O)N1	-5.15807
COc1ccc(CC(=O)N2CCC(c3nc4ccccc4cc3N)CC2)cc1OC	-5.15806
CS(=O)(=O)c1cnc(N2CCOCC2)nc1C1CCN(C(=O)C2CCCCC2)CC1	-5.15806
CC(F)(F)c1cccc(NC2CC[NH+](C3CCCCC3)CC2)c1	-5.15806
O=C(NCc1nc2c(c(=O)[nH]1)COCC2)N[C@H]1C[N@H+](Cc2ccccc2)CC[C@H]1CO	-5.15806
O=C(NCc1nnc(SCc2ccccc2)n1-c1ccccc1)C12C[C@H]3C[C@@H](C1)C[C@@H](C2)C3	-5.15805
O=c1c2ccc(C(F)(F)F)cc2nc2n1CC/C2=C/C1=Cc2ccccc2OC1	-5.15805
O=C(/C=C/c1cn(-c2ccccc2)nc1-c1ccccc1)c1ccccc1	-5.15805
O=C(Nc1c(-c2ccccc2)nc2sccn12)OCc1ccccc1	-5.15804
CC(C)[C@H]1N(C(=O)c2occc2CSc2ccccc2)CC12CCC2	-5.15804
O=C(Nc1ccc(Cl)cc1F)N1CCS[C@H](c2ccccc2)C1	-5.15803
Cc1cccc(/C=C/c2nc3ccccc3c(=O)n2-c2ccc([N+](=O)[O-])cc2)c1	-5.15801
COC[C@@H](CNC(=O)[C@H](C)NS(=O)(=O)c1cccc(-c2nnn[n-]2)c1)OC	-5.15801
COc1ccc2c(c1)[C@H]([NH2+][C@H]1CCSc3ccccc31)CC2	-5.15797
C[C@H]1CC[C@@H]([C@@H](C)CO)[C@H](O)C1	-5.15796
COc1ccc2c(c1)OC1(CCN(C(=O)[C@@H](C)Cc3cccs3)CC1)CC2=O	-5.15796
CC[C@H]([NH2+][C@@H](C)c1ccc(Cl)s1)c1ccccc1OC	-5.15796
O=c1ccc([N-]S(=O)(=O)CCCS(=O)(=O)N2CCC[C@H]2CCO)n[nH]1	-5.15796
Cc1ccc(S[C@@H](Cc2ccc(Br)cc2)C(=O)[O-])cc1	-5.15795
CC(=O)NCC(=O)N(C)C[C@H](O)C[N@H+](C)Cc1cccc(-c2nnn[n-]2)c1	-5.15795
C#C/C=C/C[C@H]1O/C(=C(\Br)CC)C[C@H]2O[C@H]2C[C@H]1Cl	-5.15794
C[C@@H]([NH2+][C@@H]1CCSc2ccc(Cl)cc21)c1ccc2ccccc2n1	-5.15794
Cc1ccc([C@H]([NH2+]Cc2ccccc2C#N)c2ccc(F)cc2Cl)cc1	-5.15793
O=C(Nc1cccc(Cl)c1F)N1CC[C@H](C(F)(F)F)C2(CCC2)C1	-5.15793
CC(C)(C)[C@@H]1CCc2c(sc(N)c2C(=O)Nc2ccc(Cl)cc2)C1	-5.15792
CCc1cccc(NC(=O)N2CCC[C@H]2c2cccc(C)c2C)c1	-5.15792
COc1cc(C)c2c(=O)cc(-c3ccc(Oc4c([O-])cc5oc(-c6ccc(O)cc6)cc(=O)c5c4O)cc3)oc2c1	-5.15791
C[C@H]1CCC[C@H](N(C)C(=O)N[C@@H](C)c2cc3ccccc3o2)C1	-5.15791
CCCCc1noc(C[NH2+][C@H](c2ccc(Cl)cc2)C(C)C)n1	-5.15791
C[C@H](C[NH2+]C[C@H]1CCCO[C@@H]1c1ccccc1)Cc1ccccc1	-5.1579
C=C(C)CN(C)C(=O)Nc1c(F)cccc1Oc1ccccc1	-5.15789
O=C(Nc1cccc(S(=O)(=O)Nc2cccc(Cl)c2)c1)[C@]12CC[C@H](CC1)C2	-5.15788
CC(C)(C)n1cc(C[N@@H+]2CCC[C@H]2c2cccc(Cl)c2)cn1	-5.15788
CS(=O)(=O)N[C@H]1C[C@@H](NC(=O)N2C[C@@H](C(N)=O)[C@H](c3ccccc3)C2)C1	-5.15788
NS(=O)(=O)C[C@@H]1CCN(C(=O)Nc2cnc(N3C[C@H]4CC[C@@H](C3)O4)nc2)C1	-5.15788
Cc1cc(-c2snnc2[C@H]2CCC[N@@H+](Cc3cc(F)ccc3F)C2)on1	-5.15786
O=C1/C(=C\c2ccc(-c3ccccc3)o2)SC(=S)N1Cc1ccc2c(c1)OCO2	-5.15786
COc1ccc(CC[NH2+]C(c2ccccc2)(c2ccccc2)c2ccccc2)cc1OC	-5.15786
COc1ccc(Cl)cc1NC(=O)c1ccc(Cl)c(Cl)c1	-5.15785
Cc1ccc(Cn2ccc(NC(=S)Nc3ccc(C)c(Cl)c3)n2)cc1	-5.15785
CCc1ccc([C@H](C)[NH2+][C@H](C)c2ccc(C#N)cc2)s1	-5.15785
CC(C)(C)CCCCC(=O)N1CCC[C@@H]1c1ccc(Br)cn1	-5.15785
O=C([C@@H]1CCc2cn[nH]c2C1)N1CC[C@@H](Nc2ccnc(-c3nnn[n-]3)n2)C1	-5.15785
CC(C)Oc1ccccc1[C@@H](C)[NH2+][C@H](C)c1ccc(F)c(F)c1	-5.15784
COc1ccccc1[C@@H]1Nc2c(Cl)ccc([N+](=O)[O-])c2[C@@H]2C=CC[C@@H]21	-5.15784
Cc1ccc(C)c(NC(=O)Cc2ccc(OCC(C)C)cc2)c1	-5.15781
Cc1cc(CC(=O)N2CC[C@@H]3CN(C(=O)[C@H]4CC[C@@H](C(N)=O)O4)[C@@H]3C2)no1	-5.15781
COc1ccc2cc([C@H](C)SCc3cnc(C)nc3)ccc2c1	-5.1578
CS(C)(=O)=NS(=O)(=O)CCNC(=O)N1CCO[C@@H]([C@@H]2CCCO2)C1	-5.1578
Cc1ccc(NC(=O)Oc2cc(C)c(C)cc2Cl)c([N+](=O)[O-])c1	-5.15778
C=C=CCOc1ccc(CO)cc1	-5.15777
C[C@@H](c1cccc(Cl)c1)N(C)C(=O)c1nccc2ccccc12	-5.15776
C[C@@H]1C=C[C@@H]2C(=O)N(CC(F)(F)F)C(=O)[C@@H]2[C@H]1C(=O)N1CCC[C@H](Cc2nnn[n-]2)C1	-5.15776
O=C([C@H]1CCCCO1)N1CCC[C@H]1c1nc(Nc2ccccc2)cc(-c2cccnc2)n1	-5.15775
COc1ccc([C@@H](CNC(=O)NCC[N-]S(=O)(=O)N(C)C)[NH+]2CCCCC2)cc1	-5.15775
Nc1ccc(-c2cc(-c3ccccc3)cc(-c3ccccc3)c2)cc1	-5.15774
CC[C@H](C)c1cc(C(=O)N2CCCCCc3ccccc32)on1	-5.15774
Clc1cccc(NCc2ccccc2OCc2ccncc2)c1	-5.15774
[H]/N=C/N1/C=C\C[C@H]2C[C@@H](C(C)=C2C=O)[C@H]1C	-5.15773
Cc1ccnc(C[NH2+][C@@H](c2ccc(C(C)(C)C)cc2)C(C)C)n1	-5.15773
COc1ccc2[nH]cc(CCn3ccc4oc(=O)cc(C)c4c3=O)c2c1	-5.15772
Cc1c(NC(=O)C(=O)N2CCC[C@H](CNS(=O)(=O)C3CC3)C2)cnn1C	-5.15771
CCC(C)(C)NC(=O)CN1CC[NH+](Cc2ccccc2)CC1	-5.1577
O=C(Nc1cccnc1)c1ccc2nc3c4cccnc4c4ncccc4c3nc2c1	-5.1577
CCc1noc(CC)c1C(=O)NCc1c(C)nn(-c2ccc(F)cc2)c1C	-5.15769
CCc1cccc(C)c1NC(=O)N1CCC[C@@H](CC(C)C)C1	-5.15769
Cc1cc(C)n(C)c(=O)c1C(=O)NCCn1ncc(-c2cnccn2)c1-c1cccs1	-5.15768
CC[C@H](CC#N)NC(=O)Nc1c(C(C)C)cccc1C(C)C	-5.15768
COc1ccc(C)c(C(=O)Nc2cc(F)c(Br)cc2C)c1	-5.15767
C[C@@H]1CC[C@@H](CC(=O)N2CCC[C@H]2c2cccc(Cl)c2)C1	-5.15767
C[C@@H]1CCCN(c2ncc(C(=O)N3CCC[C@@H](COc4ccc(F)cc4)C3)cn2)C1	-5.15766
COC(=O)C1(O)CCN(C(=O)CNS(=O)(=O)c2c(C)noc2C)CC1	-5.15766
CC(C)(C)OC(=O)NCCN1CCC[C@@H](C(=O)N[C@H]2C[C@@H](O)[C@@H](O)C2)C1=O	-5.15766
C[C@@H]1CN(C(=O)CCNC(=O)c2cccs2)C[C@H]1NC(=O)[C@H]1C[C@H]1C(N)=O	-5.15766
CCc1nc(C)c([C@@H](C)[NH2+][C@H](c2ccc(C)cc2)C2CC2)s1	-5.15765
CN1CCO[C@H](C(=O)N2CCN(c3ccc(-c4nnn[n-]4)cc3F)CC2)C1	-5.15765
CN(Cc1ccccc1)C(=O)CNC(=O)CNC(=O)c1ccoc1CC(N)=O	-5.15765
O=C(C1CS(=O)(=O)C1)N1C[C@H]2CC[C@@H](C1)N2c1ncccc1-c1nnn[n-]1	-5.15762
C[C@H](NC(=O)CCCOc1ccc(Cl)cc1Cl)c1ccccc1	-5.15761
CCc1c(C)nc2cc(-c3cc(C)on3)nn2c1N1CCN(C(C)=O)CC1	-5.1576
CC[C@@H](NC(=O)c1ccccc1Cl)c1ccc(Cl)cc1	-5.1576
CCS(=O)(=O)N[C@@H](C)C(=O)NCCOc1ccc(S(=O)(=O)C(F)(F)F)cc1	-5.1576
O=C(N[C@H]1CC=CCC1)N(Cc1ccccc1)C1CCCCC1	-5.15759
Cc1c([C@H]2c3ccccc3C(=O)N2Cc2ccccc2)c2ccccc2n1C	-5.15758
Cc1ccc([C@@H](C)[NH2+][C@@H](C)c2nc(-c3ccccc3)cs2)cc1	-5.15757
C[C@@H](C(=O)N1CCC[C@H]1c1cc2[nH]c3c(c(=O)n2n1)CCCC3)n1cncn1	-5.15756
COc1ncc(C(=O)N2CC[C@H]3CN(C(=O)[C@H]4OCCO[C@H]4C)C[C@H]32)cn1	-5.15756
O=C(C(=O)N1CCC[C@H](N2CCNCC2=O)C1)N1CC[NH+](C2CCC2)CC1	-5.15755
COc1ccc(C[N@@H+]2CCc3nc(N4CCC[C@H](C)C4)[nH]c(=O)c3C2)cc1CO	-5.15754
C[C@H]([NH2+][C@@H]1CCSc2ccc(Cl)cc21)c1ccccc1F	-5.15754
C[C@H](NC(=O)c1ccccc1NCc1ccccc1)c1ccccc1	-5.15754
CC[C@H](C)C(=O)Nc1ccc(Cc2ccc(NC(=O)[C@@H](C)CC)cc2)cc1	-5.15753
O=C(Nc1cc(Cl)cc(Cl)c1)c1ccccc1Oc1ccccc1	-5.15753
O=C(Nc1cc(Cl)cc(Cl)c1)[C@H]1CCC[N@H+](Cc2ccc(F)cc2)C1	-5.15753
C[C@@H]1C[N@@H+](Cc2ccccc2)C[C@@H]1NC(=O)C(=O)N1CC[C@H](S(N)(=O)=O)C1	-5.15753
O=C(Nc1csc2ccccc12)c1ccc(Br)o1	-5.15752
NS(=O)(=O)N1CCC(NC(=O)[C@]2(O)CC[N@H+](Cc3ccccc3)C2)CC1	-5.15752
Cc1c(C(=O)N2CCN(c3nccs3)CC2)cc(Br)cc1[N+](=O)[O-]	-5.15751
Cc1cc2nc(C3CCN(C(=O)CCn4ccnc4)CC3)cc(C(F)(F)F)n2n1	-5.1575
C[C@H](C(=O)N1CCC(C(N)=O)CC1)[N@@H+]1CCC[C@H](C(=O)N2CC[NH2+]CC2)C1	-5.1575
O=C1CC[C@@H](CNC(=O)NCCC(=O)N2CCN(c3ncccn3)CC2)N1	-5.15749
CCCN(Cc1ccccc1)C(=O)Nc1ccccc1F	-5.15748
Cc1nc(N2CCOCC2)[nH]c(=O)c1CCC(=O)NCCNc1ncccn1	-5.15748
C[C@H]([NH2+][C@@H](C)c1ccc(C#N)cc1F)c1cc2ccccc2s1	-5.15748
COC(=O)c1cccc(C(=O)N2CC3(CN(CCc4ccccc4)C[C@H]4C[C@@H](O)C[N@H+]43)C2)c1	-5.15747
C[C@H]1CCC[N@@H+](Cc2ccc(C(=O)NCCSCc3cccc(Cl)c3)cc2)C1	-5.15747
COC[C@@H]1CCO[C@@H]1c1nnc(N2CC[N@H+]3CCCC[C@H]3C2)n1CCNS(C)(=O)=O	-5.15747
Cn1c(-c2ccco2)nnc1S(=O)(=O)CC(=O)NCC(=O)N1CCCC1	-5.15746
CC1(C)Cc2nc(-c3ccncc3)ncc2[C@H](NC(=O)[C@H]2CC(=O)N(C3CC3)C2)C1	-5.15745
Cc1nc2c(s1)[C@@H](Nc1ccc(F)c(C3CC3)c1)CCC2	-5.15744
C[C@H](CCC[C@@H](CO)COS(=O)(=O)[O-])[C@H]1CC[C@H]2[C@@H]3[C@H](O)C[C@@H]4C[C@H](O)CC[C@]4(C)[C@@H]3C[C@H](O)[C@]12C	-5.15743
Cc1ccc([C@H]2CCCN2C(=O)c2ccc(F)cc2F)cc1C	-5.15743
CC1(C)C[N@@H+](Cc2nnc(-c3cccc(Cl)c3)o2)[C@H]1c1cccs1	-5.15743
Cc1nc2ccc(NC(=O)[C@H](C)Cc3cccc(C(F)(F)F)c3)cc2o1	-5.15743
CN1C(=O)N[C@@]2(CCC[C@@H]2CNC(=O)N2CC[C@H]3COC(=O)N[C@@H]3C2)C1=O	-5.15743
CC1=CC(=O)O[C@H]1[C@@H](O)/C=C(\C)CC[C@H]1[C@]2(C)CCC[C@@](C)(CO)[C@@H]2[C@H](O)C[C@]1(C)O	-5.15742
O=C(C[N@H+]1CCC[C@H](n2c(=O)oc3ccc(Cl)cc32)C1)N1CCCC1	-5.15741
C=C(C)[C@H]1CC[C@]2(C)[C@H]1[C@@H]1[C@H]2CC[C@@H]1C	-5.1574
CC(C)c1ncc2c(n1)C[C@H]1CC[C@@H]2[N@@H+]1Cc1ccccc1	-5.15739
Fc1ccccc1C[N@@H+](CCCn1cc[nH+]c1)Cc1ccco1	-5.15739
C[C@H](c1nc2ccccc2n1C(F)F)[N@H+]1CCc2ccccc2C1	-5.15739
COc1ccccc1N1CCN(C(=O)[C@H]2CN(C)c3ccccc32)CC1	-5.15738
CCCOc1cccc(CNc2ccc(C)cc2C)c1	-5.15738
C[C@@H]1C[C@@H](NC(=O)C(=O)N2CCCC[C@H]2CNC(=O)CC[NH3+])C[N@H+]1C1CC1	-5.15737
Cc1c([C@@H](C)[NH2+][C@H]2CCCc3sccc32)cccc1[N+](=O)[O-]	-5.15736
Cc1c([C@H](O)C[NH+]2CCC(O)(Cn3cnc4ccccc43)CC2)c2ccccc2n1C	-5.15735
CCOc1cccc2cc([C@H](C)[NH2+][C@@H](C)c3cnccc3C)oc12	-5.15735
COC(=O)[C@@H](O)C1CCN(C(=O)C(=O)Nc2cnc3c(c2)c(C)nn3C)CC1	-5.15735
C[C@@H]([NH2+]Cc1cc(Br)ccc1F)c1ccsc1	-5.15734
CC(=O)c1c(C)cc(C)c(CNc2cccc(C(F)F)c2)c1C	-5.15734
COCCN(C[C@H]1CCC[N@@H+]2CCCC[C@@H]12)C(=O)Cc1ccc2c(c1)CCC(C)(C)O2	-5.15733
CCn1ncc(CN2C[C@H]3C[C@@H](O)C[N@H+]3C[C@H]2C)c1C	-5.15733
Cn1c(=O)c2ccc(NC(=O)[C@@](C)(O)Cn3ccccc3=O)cc2n(C)c1=O	-5.15733
NC(=O)c1c[nH]c(C(=O)N[C@@H]2CN(C(=O)[C@@H]3C[C@H]3c3ccncc3)C[C@@H]2O)c1	-5.15732
CCOC(=O)c1cccc(O[C@H]2CCCN(C(=O)c3ccc(F)c(Cl)c3)C2)c1	-5.15731
NC(=O)C[C@@H]1N[C@]2(C(=O)Nc3ccccc32)[C@@H]2C(=O)N(C[C@@H]3CCCO3)C(=O)[C@@H]12	-5.15731
O=C(Nc1ccc(Cc2ccncc2)cc1)c1cc(F)c(F)cc1Cl	-5.1573
COC(=O)c1ccc(Br)c(NC(=O)[C@H]2CCCN(C(=O)OCC3c4ccccc4-c4ccccc43)C2)c1	-5.15729
Cc1nocc1C[NH2+][C@@H](CCCc1ccccc1)c1ccccc1	-5.15729
Cc1ncc(-c2ccccn2)c(CCNC(=O)Cc2ccc3c(c2)OCCO3)n1	-5.15728
Oc1ccc([C@@H](c2ccccc2)c2cccs2)cc1	-5.15728
CC(C)(c1ccc(NCc2ccc(CO)cc2)cc1)C(F)(F)F	-5.15728
O=C(CN1C(=O)c2ccccc2S1(=O)=O)NC[C@]12COCCN1C(=O)OC2	-5.15728
C[C@H](Cc1cccc(C(F)(F)F)c1)C(=O)NC[C@H]1CCc2ccccc21	-5.15727
COC(=O)c1ccc([C@@H]2Nc3c(F)cc(F)cc3[C@H]3C=CC[C@H]32)cc1	-5.15726
Clc1snnc1CSc1nnc(-c2ccccc2)c2ccccc12	-5.15726
c1ccc(-c2nc(COc3ccc4ccccc4c3)co2)cc1	-5.15726
CCS(=O)(=O)N1CCC[C@@H](C(=O)N[C@H]2CC[C@@H](C(=O)NC(N)=O)CC2)C1	-5.15726
C[C@@H]1CN(C(=O)N[C@@H](c2ccccc2)C2CC2)[C@@H]1c1ccccc1	-5.15725
Cc1c(Cl)cccc1NC(=O)c1cnc(-c2ccco2)s1	-5.15724
C[N@H+]1CCC[C@@H]1C(=O)N1CCN(C(=O)CN2C(=O)[C@H]3CCCC[C@H]3C2=O)CC1	-5.15723
CS(=O)(=O)CCCC(=O)NCCN(CCO)C(=O)[C@@H]1C[C@H]2CC[C@@H]1O2	-5.15723
O=C(NCc1ccc(F)cc1)N1CCN(c2ccccc2F)CC1	-5.15722
O[C@H](c1ccccc1)[C@H](c1ccccc1)N1CCc2ccccc2C1	-5.15722
Cc1ccc(F)c(NC(=O)N(C)C[C@@H]2CCCO[C@@H]2c2ccccc2)c1	-5.15722
C[C@H](c1ccccn1)[NH+]1CCC(c2c[nH]c3cc(F)ccc23)CC1	-5.15722
Cc1ccnc(-c2cccc(NC(=O)Cc3cccc4ccccc34)c2)n1	-5.15722
O=C(NCC1CCS(=O)(=O)CC1)N1CCO[C@@]2(CCS(=O)(=O)C2)C1	-5.15722
C[C@H](C(=O)N[C@H]1CCO[C@@H](c2cccs2)C1)c1ccc2ccccc2c1	-5.15721
C[C@@H]([NH2+]CCC1(CO)CC1)c1ccc(SC2CCCC2)cc1	-5.1572
CCN1C(=O)CCc2cc(N[C@H](C)c3ccc(F)c4ccccc34)ccc21	-5.1572
C[C@@H]([NH3+])CCC(=O)N1CC[NH+](CC(=O)NCc2ccccc2)CC1	-5.15719
COC(=O)Cc1c(Cc2c[nH]c3ccccc23)[nH]c2ccccc12	-5.15719
CCOC(=O)CNC(=O)CNS(=O)(=O)c1ccc(N2CCCC2=O)cc1	-5.15719
CCN(C(=O)NCCCC1CC1)[C@H](C)c1cc2ccccc2o1	-5.15719
C[C@H]1CN(C(=O)NCC(=O)NCC(=O)NCc2ccccc2)C[C@H](CO)O1	-5.15719
Cc1cnc(F)c2c1[C@@H](C)[C@]1(CCOC1)C2=O	-5.15718
CC(C)(C)c1ccc(C(=O)CSc2nnc(-c3cccc([N+](=O)[O-])c3)o2)cc1	-5.15718
Cc1ccc(N[C@@H](C)c2ccc(C#N)cc2F)cc1OC(C)C	-5.15718
Cc1ccc(C)c([C@@H](C)N(C)C(=O)Nc2cccc3[nH]ccc23)c1	-5.15717
CC[C@H]([NH2+][C@@H](C)c1ccc(Cl)c(F)c1)c1c(C)noc1C	-5.15717
Cc1ccc(C[NH+](C)C)cc1N[C@H](C)c1ccc(Cl)cc1	-5.15717
O=S1(=O)C[C@H](O)[C@H](NCCNS(=O)(=O)c2cccc3cccnc23)C1	-5.15717
CCOC(=O)c1ccc(-c2ccc(C#N)cc2F)cc1	-5.15716
CCCN(CCC)c1c(-c2ccccc2)c2cc(Cl)ccc2[nH]c1=O	-5.15715
CC[C@H](CNS(C)(=O)=O)NC(=O)N(C)CCN1CC[NH+](Cc2ccccc2)CC1	-5.15715
CC[C@@H]([NH2+][C@@H](C)CCC[NH+](CC)CC)c1ccc(F)cc1F	-5.15714
Cc1cccc(NC(=O)[C@H](C)SCc2cc(F)cc3cccnc23)c1	-5.15714
C[C@@H](c1ccccc1F)N(C)C(=O)CN1CCNCC1=O	-5.15712
CC(C)=N/N=C1\NC(=O)/C(=C/c2cccc(OCc3ccccc3Cl)c2)S1	-5.15712
C=C1CCC[C@]2(C)C[C@@H]3OC(=O)[C@@H](C[NH2+][C@@H]4CCCc5c4[nH]c4ccc(C)cc54)[C@@H]3C[C@@H]12	-5.15711
CC(C)(C)NC(=O)c1cccc(N[C@@H]2CCC[C@@H]2CCCF)c1	-5.15711
NC(=O)N[C@@H]1CCN(C(=O)C(=O)Nc2ccc(-c3nnn[n-]3)c(Cl)c2)C1	-5.15711
CCCC(=O)N1CCc2nc([C@@H]3CCC[N@@H+](Cc4cccc(F)c4)C3)[nH]c(=O)c2C1	-5.1571
CN(Cc1ccccc1N1CCOCC1)C(=O)[C@H](c1ccccc1)N1CCCC1	-5.1571
Cc1nc(C(C)C)ccc1C(=O)Nc1cccc(COCc2ccco2)c1	-5.1571
CCOc1cc(C[NH+]2CCC(c3cc(=O)[nH]c(-c4cccnc4)n3)CC2)ccc1OC	-5.15709
Cc1ccccc1[C@@H](C)NC(=O)c1cc(F)c(Cl)cc1Cl	-5.15709
CC[C@@H]1CN(C(=O)Cc2c[nH]c3ccccc23)CC[C@H]1[NH3+]	-5.15708
Cc1cccc(F)c1NC(=O)N1CC[C@@H](c2ccccc2)[C@@H]1C	-5.15708
Fc1ccc(CSc2nccc(C(F)(F)F)n2)cc1Cl	-5.15708
[NH3+]CCC[NH2+]CCC[N@H+]1CCCC/C=C\CCCCCCCC1	-5.15707
O=C1C[C@@H](c2cc(=O)[nH]c(NCc3cccc(F)c3)n2)CN1Cc1ccccc1	-5.15706
Cc1ccc(C)c([C@H](C)N(C)C(=O)c2nc(C(C)C)oc2C)c1	-5.15706
CCN(C(=O)C(=O)N[C@@H]1CC(=O)N2CCCC[C@H]12)[C@H](C)CS(=O)(=O)CC	-5.15705
CCn1c(=O)c2sccc2n(CC(=O)NCCc2ccc(S(N)(=O)=O)cc2)c1=O	-5.15704
CC(C)c1cc(N[C@@H]2CCSc3ccc(Cl)cc32)ncn1	-5.15704
COc1ccc(-c2cc(-c3ccccc3)nc(Br)c2C#N)cc1	-5.15703
N#CCCCCSCc1ccccc1OCC(F)(F)F	-5.15703
CC(C)c1cc(Br)ccc1NC(=O)[C@@H](C)C1CC1	-5.15703
CNC(=O)C1CCN(c2nnc([C@@H]3CCS(=O)(=O)C3)n2CC[N@@H+]2CCC[C@@H]2C)CC1	-5.15703
CN(C)C(=O)[C@@H]1C[C@@H]1C(=O)N1C[C@H](O)[C@H](NC(=O)c2n[nH]c3ccccc23)C1	-5.15702
Cc1cccc(-c2ccccc2C[C@@]2(C(N)=O)CCN(C(=O)CC(C)(C)C)C2)c1	-5.15701
Cc1ccc(NC(=O)c2ccc(C[NH+]3CCC(Cc4ccccc4)CC3)cc2)cc1C	-5.15701
CC[NH+](CC)[C@H](CNC(=O)c1c(C)nn(Cc2ccc(C)cc2)c1C)c1ccccc1	-5.15701
Clc1ccc(CN[C@H]2CCCc3c2cnn3Cc2ccccc2)cc1	-5.15701
C[N@@H+]1CCc2nc([C@H]3CCCN(C(=O)C(C)(C)C)C3)[nH]c(=O)c2C1	-5.15699
CN(CC(=O)N1CC[C@@H](CS(N)(=O)=O)C1)c1cc(Br)ccc1[N+](=O)[O-]	-5.15699
CCCn1cc(C(=O)N2C[C@@H](Nc3ccnc(-c4nnn[n-]4)n3)C[C@H]2C)nn1	-5.15699
COc1cc(OC)cc(-c2cccc(N3CCOCC3)c2)c1	-5.15698
O=C1CCC[C@@]2(C1)Oc1ccc(Cl)cc1[C@@H]1CC(c3ccccc3)=NN12	-5.15698
NC(=O)[C@@H]1C[C@@H]1C(=O)N1C[C@H](O)[C@H](NC(=O)c2ccoc2Br)C1	-5.15698
C[C@H](CNC(=O)c1ccc(-c2nnn[n-]2)[nH]1)NC(=O)[C@H](C)N1CCOCC1	-5.15698
C=CCNC(=O)[C@@]1(Cc2ccc(-c3ccccc3)cc2)CCCN(C(=O)c2cccnc2)C1	-5.15697
CC(C)N(C(=O)[C@H]1CCSc2ccccc21)C1CCCCC1	-5.15697
CCCCCOC(=O)c1c(C(=O)c2ccccc2)c(O)c([O-])c(OC(=O)c2ccccc2)c1C(=O)c1ccccc1O	-5.15695
C[C@H](c1ccc(Cl)cc1Cl)N(C)C(=O)c1cc(C2CC2)on1	-5.15695
CC(C)(C)C(=O)Cn1cc(C(=O)N2CCC[C@@H](N3CC[NH2+]CC3=O)C2)nn1	-5.15695
CCOc1ccccc1[C@@H](CC)[NH2+][C@H](CC)c1cccs1	-5.15695
COc1cc(C)c(C[NH+]2CCC(c3cc(=O)[nH]c(-c4cccnc4)n3)CC2)cc1OC	-5.15694
O=C(Nc1ccc(Cl)cc1)c1cc2c(ccc3ccccc32)oc1=O	-5.15693
O=C(Nc1ccc(F)c(F)c1)Nc1ccc(Cl)cc1Cl	-5.15693
CC(C)n1ccc(C[C@@H](C)Nc2cccc(C(C)(F)F)c2)n1	-5.15693
Cc1cccc(N2C(=O)S/C(=C/c3c[nH]c4ccccc34)C2=O)c1	-5.15691
CC1(C)C[N@H+](Cc2nnc(-c3c(Cl)cccc3Cl)o2)[C@H]2CCC[C@H]21	-5.15691
C[C@H](CC1CCCC1)C(=O)NCCc1csc2ccccc12	-5.1569
CC(=O)c1cccc(C(=O)Nc2ccccc2B(O)O)c1	-5.15689
Cc1cc([C@@H](C)Nc2ccc([N+](=O)[O-])cc2F)c(C)s1	-5.15689
Cc1cc(C(=O)Nc2ccc(Cl)c3cccnc23)ccc1F	-5.15689
Cc1ccccc1N(C(=O)[C@H]1CCCc2sccc21)C(C)C	-5.15689
N#Cc1cccc(NC(=O)[C@@H]2CCC[N@@H+](Cc3ccc(Cl)cc3Cl)C2)c1	-5.15688
CCCc1ccccc1NC(=O)c1coc(C2CCCCC2)n1	-5.15688
COC(=O)[C@@H]1CN(C(=O)Nc2cccn(Cc3cccc(OC)n3)c2=O)CC[N@@H+](C)C1	-5.15688
O=C1C[C@H]2CC[C@@H]1[C@H]1C(=O)N(c3ccc4ncsc4c3)C(=O)[C@H]21	-5.15687
C[C@]1(CNC(=O)[C@@H]2C[C@@H]3O[C@H]2[C@H]2C[C@H]23)CCN(C(=O)c2nccnc2C(N)=O)C1	-5.15687
CC(C)(O)[C@@H]1CC[C@]2(C)[C@@H]1CC[C@]1(C)[C@H]2CC[C@@H]2[C@]3(C)C(=O)CCC(C)(C)[C@@H]3CC[C@@]21C	-5.15686
O=C(Cc1c(Sc2ccc(F)cc2)[nH]c2ccccc12)N1CCCCC1	-5.15686
O=C1CCC(C(=O)O[C@@H]2CCN(c3sccc3-c3nnn[n-]3)C2=O)=NN1	-5.15686
CNc1ccccc1-c1nc(C(=O)OC)cs1	-5.15685
c1ccc(-c2csc(/N=C3\NC4(CCCCC4)Cc4ccccc43)n2)cc1	-5.15685
CCSc1cc(C(=O)Nc2ccccc2C(C)(C)C)ccn1	-5.15685
O=C(Nc1ccc(Cl)c(C(F)(F)F)c1)c1cc(O)ccc1Cl	-5.15684
Cc1noc(C)c1CC(=O)N1C[C@@H](O)[C@H](NC(=O)[C@@H]2OC[C@@H]3COCC[C@@H]32)C1	-5.15684
COc1cc2c(c3c1C[C@@H](C(C)(C)O)O3)C(=O)O[C@@H](C)C2	-5.15683
C[C@H](SCc1ccccc1)C(=O)NCc1ccccc1C(F)(F)F	-5.15682
CC[C@@H](C)Sc1ccc(NC(=O)N2CCC[C@H]2C)c(C)c1	-5.15681
CC(C)(C)C(=O)N[C@@H]1CCC[N@H+](Cc2ccccc2)C1	-5.1568
C[C@]12C[C@@H]3C[C@](C)(C1)C[C@@](NC(=O)Nc1ccccc1)(C3)C2	-5.1568
Cc1cccc(C2(CNC(=O)[C@@H]3C[C@H]3c3cccnc3)CCCCC2)c1	-5.1568
CCc1ccccc1NC(=O)N1CCC[C@@]1(C)Cc1ccccc1	-5.15678
O=C(Nc1cccc(-c2nnnn2C2CC2)c1)C(=O)N1CC[N@@H+]2C[C@H](O)C[C@H]2C1	-5.15678
Fc1ccc(C2=Nc3[nH+]c4ccccc4n3[C@@H](c3ccc(F)cc3)C2)cc1	-5.15677
O=C(CC1CCCC1)c1c[nH]c2cc(Cl)ccc12	-5.15677
CC(C)(C#N)CCC[N@@H+](Cc1ccccc1)Cc1ccco1	-5.15677
CCCOCCOC(=O)c1ccc(C)cc1Br	-5.15675
CCn1c(SCc2cc(C)ccc2C)nnc1-c1ccccc1Cl	-5.15675
O=C(CN1CCO[C@H](c2cccc(-c3nnn[n-]3)c2)C1)NCC(=O)N1CCCC1	-5.15675
C[C@H](N[C@H](C)C(=O)Nc1ccc(N2CCCCC2)cc1)c1cccc2ccccc12	-5.15674
FC1(F)CC(CN[C@@H](c2ccccc2)c2ccc(Cl)cc2)C1	-5.15674
O=C(NCCCOC1CCCCC1)[C@H]1C[C@H]1c1cccc(C(F)(F)F)c1	-5.15673
CC(C)c1ccc(-c2nc([C@@H](C)c3cccs3)no2)c(O)c1	-5.15673
Cc1ccc2[nH]c3c(c2c1)CCC[C@H]3[NH2+]Cc1ccc(C)s1	-5.15673
Cc1oc(-c2cccc(Oc3ccccc3)c2)nc1C[N@@H+](C)C1CCOCC1	-5.15671
O=C(NCCCn1nc2n(c1=O)CCCC2)NC[C@H]1C[N@@H+]2CCC[C@H]2CO1	-5.15671
CC1CCN(C(=O)C[N@@H+]2CC[C@H](c3cc(=O)n4c(n3)CCCCC4)C2)CC1	-5.1567
CC[NH+](CC)C[C@@H](C)OC(=O)c1ccc(C)c(-c2ccc(OC)cc2)c1	-5.15669
CC(C)OC(=O)CN1CCC2(CCN(C(=O)CNS(C)(=O)=O)CC2)C1=O	-5.15669
COc1cc(/C=C2/S/C(=N\c3ccccc3)N(C(C)C)C2=O)ccc1OCC#N	-5.15667
Cc1cc(C[NH2+][C@@H]2CCC(=O)N[C@H]2c2ccccc2F)c(C)n1Cc1cccnc1	-5.15666
O=C(NC[C@H]1CCC[N@H+]2CCCC[C@@H]12)c1ccccc1-n1cnnn1	-5.15664
Cc1cc(C)c(C)c(SCC(=O)Nc2ccccc2SCC#N)c1C	-5.15664
Fc1cc2c(c(F)c1F)[C@H]([NH2+]Cc1sccc1Cl)CC2	-5.15664
Cc1cc(C(C)(C)C)cc(C)c1C[N@H+]1CCC2(CCOCC2)C1	-5.15663
CCN1C(=O)CO[C@H](C(=O)Nc2cnn(CC(N)=O)c2)[C@H]1c1ccnn1C	-5.15663
O=C([O-])/C=C/C=C1\[C@@H](O)C[C@H](O)C12Oc1cccc3cccc(c13)O2	-5.15661
CN(C(=O)C1(c2ccccc2)CC1)c1nc2c(s1)CCc1occc1-2	-5.1566
CC(C)NC(=O)[C@@H]1C[N@@H+](Cc2ccncc2)C[C@H]1C(=O)c1ccc(F)cc1	-5.15657
CC(=O)Nc1ccc2oc(C(=O)c3ccc(Cl)cc3)c(C)c2c1	-5.15657
C/C=C(/CC[C@@](C)(O)[C@H]1[C@@H](O)C[C@@H]2[C@H]3CCc4cc(OS(=O)(=O)[O-])ccc4[C@H]3CC[C@]21C)C(C)C	-5.15656
O=C(Nc1c(Cl)cccc1Cl)c1ccc(F)c(F)c1	-5.15656
C[C@@H](C[N@@H+]1CCC[C@H]([C@@H](NC(=O)c2ccccn2)c2ccccn2)C1)c1ccccc1	-5.15655
CCc1ccc([C@H]2c3cccn3CCC[N@@H+]2Cc2ccccc2C)cc1	-5.15655
O=C(C[N@@H+](CCNC(=O)[C@@H]1C[C@@H]2O[C@H]1[C@H]1C[C@H]12)C1CC1)NC(=O)NC1CC1	-5.15654
O=C1NC(=O)C2(CN(C(=O)NCc3cccc(NS(=O)(=O)C4CC4)c3)C2)N1	-5.15654
CCN(C(=O)CN1C(=O)N[C@](C)(c2cc(F)ccc2F)C1=O)[C@@H]1CCS(=O)(=O)C1	-5.15653
CC[C@H](Nc1ccccc1)C(=O)N[C@H](c1ccccc1)C(C)(C)C	-5.15652
C[NH+](C)CC[C@@H]1CCCCN1C(=O)CNCc1ccccc1	-5.1565
C[C@@H]1C=CC(=O)[C@@]2(C)CC[C@@H]3[C@H]4C(C)(C)C[C@H](O)[C@@]4(C)C[C@@]132	-5.15649
O=C1/C(=C\c2ccccc2[N+](=O)[O-])SC(=S)N1c1ccc(Cl)cc1	-5.15649
Cc1cnc(S(C)(=O)=O)nc1C(=O)NC[C@@H]1CCC[C@@H]1NS(C)(=O)=O	-5.15649
C[C@@]1(c2ccc(OCC(N)=O)cc2)NC(=O)N(CC(=O)NCc2ccc(F)cc2)C1=O	-5.15648
CCCN(C(=O)Nc1ccc([C@@H]2CCOC2)cc1)[C@H]1CCc2ccccc21	-5.15647
C#CCOc1coc(C[N@H+]2CCc3ccccc3C2)cc1=O	-5.15646
CNC(=O)c1cccc(CNC(=O)N2CCOC[C@@H]2CNS(C)(=O)=O)c1	-5.15646
CC[C@@H](C#N)NS(=O)(=O)CCCS(=O)(=O)N1C[C@@H]2CC[N@H+](C)[C@@H]2C1	-5.15645
Cc1ccccc1C1(O)[C@H]2CCCC[C@@H]2[C@H]2CCCC[C@@H]21	-5.15643
CCN(C(=O)c1noc2c1COc1ccc(C)cc1-2)c1ccccc1C	-5.15642
Cc1nc(-c2ccc(NC(=O)CCc3c[nH]c4ccccc34)cc2)cs1	-5.15642
CSc1nc2ccc(NC(=O)c3ccccc3SC)cc2s1	-5.15641
O=C(NC[C@@H]1CCN(c2nccnc2-c2nnn[n-]2)C1)[C@@H]1C[N@H+]2CC[C@@H]1CC2	-5.15641
O=S(=O)(CCCS(=O)(=O)NCC1=CCCOC1)N=c1cc[nH]cc1	-5.1564
CC[C@H]([NH2+][C@H](C)CCSc1ccccc1)c1nc(C)cs1	-5.1564
CCS(=O)(=O)NC1CCN(C(=O)NC2CC[NH+](CC(=O)[O-])CC2)CC1	-5.1564
Cc1cc(Br)c(F)cc1NC(=O)c1cccc(C)c1Cl	-5.15639
Cc1ccc(N[C@@H]2CCCN(C(=O)Nc3cccc(C)c3C)C2)cc1C	-5.15639
C[C@H]1c2cc3c(cc2C2(CCCC2)CN1C(=O)[C@@H]1CC=CCC1)OCCO3	-5.15639
CN1CCN(c2nnc([C@@H]3CCC(=O)N3)n2C[C@H](c2cccc(F)c2)[NH+](C)C)CC1=O	-5.15637
C[C@H](NS(=O)(=O)CCCS(=O)(=O)[N-]c1ccnnc1)[C@@H]1CCOC1	-5.15636
COc1ccc(CNC(=O)C(=O)N2CCC[C@H](N3CC[NH2+]CC3=O)C2)c(F)c1	-5.15636
Cc1cccc(-c2nn(Cc3cccc(F)c3)c(-c3cccc(C)c3)c2C)c1	-5.15635
CC(C)C[C@@H](C)NC(=O)NC(c1cccs1)c1cccs1	-5.15635
C[C@H](CC1CCCC1)C(=O)N1CCCSc2ccccc21	-5.15635
CCNC(=O)N1CC[C@@H](NC(=O)N2CC[C@H](S(=O)(=O)N3CCCC3)C2)C1	-5.15634
Cc1c(C(C)C)c(=O)oc2cc(OCC(=O)c3ccc(F)cc3)ccc12	-5.15633
O=C(CN1CCCS1(=O)=O)NC[C@@H](O)COc1ccc2c(c1)CCC(=O)N2	-5.15632
Cc1cn(C)nc1C(=O)N1CC[C@@H]2CN(C(=O)[C@H]3CC[C@@H](C(N)=O)O3)C[C@@H]2C1	-5.15632
COC(=O)c1ccc(NC(=O)c2cccc(OCc3ccccc3)c2)cc1	-5.1563
[O-]c1c(F)cccc1/C=N/c1ccc(Cl)c(Cl)c1	-5.1563
Cn1cc([C@@H]2CN(C(=O)[C@H]3CC[C@@H](C(N)=O)O3)C[C@H]2NC(=O)C2CC2)cn1	-5.1563
Cc1ccc(NC(=O)CSc2nc(-c3cccc([N+](=O)[O-])c3)cs2)cc1	-5.15629
COc1cc([C@H](C)[NH2+][C@H](c2cccs2)C2CC2)ccc1F	-5.15628
C[N@H+](CC(=O)[O-])[C@@H]1CCC[N@H+](CC(=O)NCc2ccc(F)cc2)CC1	-5.15627
FC(F)(F)c1cccc2c1N[C@H](c1ccccn1)[C@H]1CC=C[C@H]21	-5.15626
CCc1ccccc1CN1CCCn2cccc2[C@@H]1c1ccc(F)c(F)c1	-5.15626
C[C@H](N[C@@H](c1ccc(F)cc1F)C(C)(C)C)c1cccnc1	-5.15626
CC1(C)C[NH+]=C(N2CCN(C(=O)[C@@H]3CCCN(S([NH-])(=O)=O)C3)CC2)S1	-5.15626
C[C@H]1[C@@H](O)CC[C@@]2(O)C[C@@]3(O)CC(C)(C)C[C@H]3[C@]12C	-5.15624
COCC(=O)N1CCc2c([nH]c3cc([C@@H]4CCC[N@H+]4Cc4ccccc4F)nn3c2=O)C1	-5.15624
Cc1c(C(=O)Nc2ccc(Nc3ccccc3)cc2)cccc1[N+](=O)[O-]	-5.15623
COc1ccc([C@H]2CCCN2C(=O)[C@H]2CC(=O)N(c3cccc(F)c3)C2)c(OC)c1	-5.15622
Cc1ccc(C(=O)Nc2nc(-c3ccc(Cl)c(Cl)c3)cs2)cc1	-5.15622
COc1cccc(-c2nc(-c3cc(OC)ccc3OC)cs2)c1	-5.15622
CNS(=O)(=O)[C@@H]1CCCN(C(=O)C(=O)Nc2cnn(CC(F)(F)F)c2)C1	-5.15622
O=C(CCN1C(=O)[C@@H]2[C@@H]3CC[C@@H](C3)[C@@H]2C1=O)NCC1(c2ccccc2F)CCCC1	-5.15621
CCC1(C(=O)N[C@H](C)[C@H](C)c2ccccc2C(F)(F)F)CC1	-5.15619
O=C1CCC[C@H](CC(=O)N[C@H]2C[C@H](NC(=O)[C@@H]3OC[C@@H]4COCC[C@@H]43)C2)N1	-5.15619
C/C(C=O)=C\CC[C@]1(C)C=Cc2cc(O)cc(C)c2O1	-5.15618
Fc1ccc(-c2noc(/C=C/c3ccc4ccccc4c3)n2)nc1	-5.15618
CCOc1cc(C)ccc1NC(=O)N1CCC[C@H]1c1cccc(N(C)C)c1	-5.15618
CS(=O)(=O)CCNC(=S)N1CCC[C@@H](CNS(=O)(=O)C2CC2)C1	-5.15618
Clc1cc(C[NH2+]Cc2ccc3c(n2)CCCC3)c(Cl)s1	-5.15617
Cc1nc(C=O)nc2c1CC[C@H](CCC=O)O2	-5.15616
C[C@@H]1C=C[C@@H]2C(=O)N(CC(F)(F)F)C(=O)[C@H]2[C@H]1C(=O)N1CCN(C(=O)C[NH+](C)C)CC1	-5.15616
[NH3+]C[C@@H](NC(=O)Cn1ccc(=O)c2ccccc21)C1CCCCC1	-5.15615
CC[C@]1(C)C[C@@H]1C(=O)N1Cc2ccccc2-c2ccccc2C1	-5.15615
CCC[C@H](CC)NC(=O)Nc1ccccc1S[C@@H](C)CC#N	-5.15614
COc1ccc2c(c1)CC[C@H]1[C@H]3C/C(=C\c4cnn(C)c4C)C(=O)[C@@]3(C)CC[C@@H]21	-5.15613
Cc1ccc2nc(NC(=O)c3csc(Cl)c3)sc2c1	-5.15613
O=C(CC[C@H]1C(=O)Nc2ccccc21)Nc1cccc(N2CCCCS2(=O)=O)c1	-5.15611
Cc1ccc2[nH+]c(-c3ccc(C(C)(C)C)cc3)c(NC3CCCCC3)n2c1	-5.15611
COc1cccc(CNCc2ccncc2)c1OCc1ccccc1Cl	-5.15611
CSCc1cccc(C[NH2+][C@H](c2ccc(C)o2)C2CCC2)c1	-5.15611
Cc1ccc(-c2cnc(CCC(=O)N3C[C@H](C)C[C@H]3c3ccccc3)o2)cc1	-5.15611
COc1ccc([C@@H](C)[NH2+][C@@H]2CCCc3sc(Cl)cc32)cc1	-5.1561
Cc1ccc(F)c(N[C@@H](c2ccc(F)cc2)c2cccnc2)c1	-5.1561
C[C@@H](SCc1ccn(C2CCCC2)n1)c1nccn1-c1ccccc1	-5.1561
Cc1cc(NS(=O)(=O)CCCS(=O)(=O)NC[C@@H]2CCOC2)n(C)n1	-5.15609
CC(C)NC(=O)CN1CCN(C(=O)C(=O)N2CCC[C@H](C)[C@H]2CCO)CC1	-5.15609
O=C(Nc1cccc2ccccc12)c1c(Cl)cccc1Cl	-5.15608
CC(C)CCN1C(=O)CCc2cc(NC(=O)c3ccc(Cl)cc3)ccc21	-5.15608
O=C1CC[C@@H](C(=O)N2CCN(c3nc(-c4nnn[n-]4)c(Cl)s3)CC2)N1	-5.15608
Cc1ccc2c(ccn2CC(=O)NC[C@@H]2CCC[N@@H+]3CCCC[C@H]23)c1	-5.15607
C/C=C/C(=O)c1cc(C)c(C)cc1O	-5.15607
Cc1ccccc1-c1noc(Cc2c[nH]c3ccc(Cl)cc23)n1	-5.15607
Fc1ccccc1-n1ncc2c(C(F)F)cc(-c3ccco3)nc21	-5.15605
Cc1ccc2c(c1)Sc1ccc(/N=N\N(C)C)cc1N2C	-5.15605
O=C1CN(C(=O)c2cccnc2F)CCN1	-5.15604
O=[N+]([O-])c1ccc(C/N=N/c2nc(-c3ccc(Cl)cc3)c3ccccc3n2)o1	-5.15604
COc1cc(CNC(=O)N2CC[N@H+]3C[C@H](O)C[C@H]3C2)ccc1OCC(N)=O	-5.15604
C[C@@H]1C=CC2=C[C@H](C)C[C@H](O)[C@H]2[C@@H]1CC[C@@H]1C[C@@H](O[Si](C)(C)C(C)(C)C)CC(=O)O1	-5.15603
Cn1c(=O)c2c(ncn2CC(=O)O[C@H](C(=O)[O-])c2cccc(C#N)c2)n(C)c1=O	-5.15603
C[C@H](C(=O)N1CCC[C@@H]1CN(C)c1cnc(-c2nnn[n-]2)cn1)n1cncn1	-5.15603
CCCCCCCCC(=O)Oc1c(C)cc(OC[C@@H](O)C[NH2+]C(C)C)c(C)c1C	-5.15602
CSc1ccc(C(=O)N2CCC(Oc3ccc(C(C)C)cc3)CC2)o1	-5.15602
C[C@@H](NC(=O)CSc1ccc2ccccc2c1)C1CCCC1	-5.156
O=C(Cc1ccccc1Cl)NCc1ccc(-c2cccs2)o1	-5.156
CC(C)C[C@H]1C[C@@H](C)[C@@H](C)C[C@@H]1O	-5.15597
O=C(c1ccc(F)cc1)c1c[nH]c2c(Cl)nccc12	-5.15597
CCS(=O)(=O)CCN(C)c1nnc(CN2CCCC2=O)n1C[C@H]1CC[N@H+](C2CC2)C1	-5.15596
CNC(=O)CCn1c(-c2nn(C)c(=O)c3ccccc23)nnc1N1CCN(C(C)C)CC1	-5.15596
Cc1nc(C)c(NC(=O)N2CCC[C@H]2CC2CCCCC2)s1	-5.15595
COc1cc(C(=O)N2CCC[C@@H]2c2cc3nc(C(C)C)cc(C(F)(F)F)n3n2)ccn1	-5.15594
CS(=O)(=O)N[C@@H]1CCC[C@@H]1CNC(=O)Cc1ccc(S(N)(=O)=O)cc1	-5.15594
S=c1cc(-c2ccccc2)c2cc3c(cc2o1)OC1(CCCCC1)CC3	-5.15593
COc1ccc2c(c1)[C@H]1C=CC[C@H]1[C@@H](c1cc([N+](=O)[O-])ccc1Cl)N2	-5.15593
CCOc1ccc(-c2cc(C(=O)Nc3c(C)cc(C)cc3C)[nH]n2)cc1	-5.1559
CN(C)c1nc2ccccc2cc1CN1CCC[C@@H]1c1ccc(Nc2ccccn2)cn1	-5.1559
Cc1cc(-c2cncnc2[C@H]2CC[C@H](CNC(=O)[C@H](C)c3ccccc3)CC2)on1	-5.15589
C[C@@H]1CCc2c(C(=O)N[C@H](C)CCc3ccccc3)csc2C1	-5.15589
CSc1ccc(CC(=O)Nc2ccc3nc(C)sc3c2)cc1	-5.15589
COc1ccccc1[C@@H]1CCCN1C(=O)Nc1ccccc1C(C)(F)F	-5.15589
CC(C)Sc1ccc([C@H](C)NC(=O)c2ccc(Cl)o2)cc1	-5.15589
Cc1nnc(CSCc2ccc(C(C)(C)C)cc2)n1C1CC1	-5.15589
NC(=O)[C@@H]1CC[C@H](C(=O)N2C[C@@H]3CCN(C(=O)c4ccc(F)cn4)[C@@H]3C2)O1	-5.15589
CC1=C2[C@@H]3[C@H]([C@H](O)C[C@H](C)[C@H]2CC1=O)C3(C)C	-5.15588
C[C@]1(CCO)CC[C@H]2C(=CC[C@@H]3[C@]2(C)CCC[C@]3(C)O)C1	-5.15587
O=C(OCc1ccccc1Oc1ccccc1)c1n[nH]c2ccccc12	-5.15587
CCCc1cc(C(=O)Nc2ncsc2C(C)C)sc1C	-5.15585
CC(C)(CNC(=O)N1CC[C@H](c2ccco2)C1)c1ccc(F)cc1Cl	-5.15584
C[NH+]1CCN(CCC(C)(C)NC(=O)c2nc3ncc(CCO)cn3n2)CC1	-5.15583
CC[C@@H]([NH2+][C@H]1CC[C@@](C)(C#N)CC1)c1ccc(Cl)cc1	-5.15582
CC(C)(C)Oc1cccc(C[NH2+]Cc2cccc3ccccc23)n1	-5.15581
O=C(NC[C@@H]1CCC[N@@H+](CCN2C(=O)CNC2=O)C1)[C@@H]1C[C@@H]2O[C@H]1[C@H]1C[C@H]12	-5.15581
C#CCCCn1c([C@@H]2CCC(=O)N2)nnc1N1C[C@@H](C)[C@H]([NH+]2CCN(C(C)=O)CC2)C1	-5.15581
Cc1c([C@H](C)[NH2+]Cc2nc(C3CC3)cs2)oc2ccccc12	-5.15579
Cc1cc(-c2cnc(N3CC[N@H+]4CCCC[C@H]4C3)nc2-c2cccs2)on1	-5.15577
C[C@@H](CC(=O)N1CCC(F)(c2ccccc2)CC1)C(C)(C)C	-5.15576
C#CC[C@@H]1C[C@@H]2[C@@H]([NH3+])CO[C@](C)(OC1=O)[C@H]2C	-5.15574
c1ccc([C@H]2CCN[C@@H]3CCCC[N@H+](CC4CC4)[C@H]23)cc1	-5.15573
CC[C@@H](c1[nH+]c2ccccc2n1C)C(O)(c1ccccc1)c1ccccc1	-5.15573
Cc1ccc(C(=O)NCc2ccc(N3CCCCC3)cc2)c(Cl)c1	-5.15573
CO[C@@H]1CC[C@H]2OCCN(S(=O)(=O)N3CCN(S(C)(=O)=O)CC3)[C@H]2C1	-5.15573
C[C@H]1C[C@H](C[C@@H]2CCCCN2O)[C@H]2CCC[NH2+][C@H]2C1	-5.15572
CC(C)(C)c1ccc([C@@H]2Nc3cc(Cl)cc(Cl)c3[C@H]3C=CC[C@H]32)cc1	-5.15572
C[C@@H](NC(=O)Cc1c[nH]c2ccccc12)c1ccc(C(F)(F)F)cc1	-5.15571
Cc1c(C(=O)N[C@H](c2ccccc2)c2ccco2)sc2cccc(F)c12	-5.15571
O=C1NC2=C(C(=O)N(CCO)C2)[C@H](c2cccc(F)c2)N1	-5.15568
CN(C)c1ccc(-c2nc3ccccc3s2)c(Cl)c1	-5.15567
Cc1cc(C)cc([C@@H](C)[NH2+][C@H](C)c2cnc3ccsc3c2)c1	-5.15567
CN(C)C(=O)[C@@H]1CC[C@H](C(=O)N2CC[C@@H]3CN(C(=O)c4cn[n-]n4)[C@@H]3C2)O1	-5.15567
CSc1ccc(C[NH+]2CCC(Oc3ccccc3C(=O)N3CCCC3)CC2)cc1	-5.15565
O=C([C@@H]1CCC[C@@H]2CCCC[C@@H]21)N1CCC[C@@H]1c1ccccc1	-5.15565
Cc1ccc(NC(=O)c2cccc(OCCc3ccccc3)c2)c(C)c1	-5.15564
[H]/N=C/O[C@]1(CCC#C)C[C@@H]2C(=O)[C@H]1C(=O)[C@H]2C	-5.15564
COc1cccc2c1CCC[C@@H]2NCc1nc2cc(Cl)ccc2s1	-5.15564
CN(CC[NH+]1CCCCC1)C(=O)CCn1c(=O)oc2ccccc21	-5.15563
Fc1ccc(Cl)c(OCc2ncc(-c3ccccc3)o2)c1	-5.15563
NC(=O)c1ccn(-c2ccccc2NC(=O)CN2CCS(=O)(=O)CC2)n1	-5.15563
CS(=O)(=O)NC[C@@H]1CC[N@@H+](CCC(=O)N2CCN(c3ccccn3)CC2)C1	-5.15562
CC(C)c1ccc(CCNC(=O)c2ccc(C[N@H+]3CCC[C@H](C)C3)cc2)cc1	-5.1556
Cc1ccc2cc(/C=C/C(=O)c3ccccc3)c(Cl)nc2c1	-5.1556
NS(=O)(=O)C[C@@H]1CCCN1C(=O)c1ccc(S(N)(=O)=O)c(Cl)c1	-5.1556
CC(=O)O[C@@H]1CC[C@@H]2[C@@H]3CCC4=C(Cl)C(=O)CC[C@]4(C)[C@H]3CC[C@@]21C	-5.15559
Cc1ccccc1[C@@H](C)N(CC(C)C)C(=O)[C@H](C)CC(F)F	-5.15559
CC(C)(C#N)CC(=O)Nc1cc(Cl)c(Cl)c(Cl)c1	-5.15559
CS(=O)(=O)N1Cc2ccccc2C[C@H]1C(=O)NCCc1ccc(S(N)(=O)=O)cc1	-5.15558
c1ccc(-c2csc(SCc3nnc(-c4cccs4)o3)n2)cc1	-5.15557
CC1(C)C=C2Nc3ccccc3N[C@H](c3ccccc3)C2=C(O)C1	-5.15557
CC(C)(C)[C@@H]1CCN(C(=O)c2cccc(Cl)c2Cl)C1	-5.15557
C[C@@H](Nc1ccccc1NC(=O)CCc1ccsc1)c1ccccc1	-5.15557
COc1cc(CC(=O)N2CCN([C@@H]3CS(=O)(=O)C[C@H]3O)CC2)ccc1O	-5.15557
COc1ccc(-[n+]2c(-c3ccc(Br)cc3)cn3c2S[C@H](C)C3)cc1	-5.15556
O=C(c1ccoc1C1CC1)N1CCC[C@@H]1CCCc1ccccc1	-5.15556
Cc1ccc(-c2nnc(CNC(=O)c3cccnc3)o2)cn1	-5.15555
c1ccc(Nc2nc(/N=N/Cc3ccsc3)nc(Nc3ccccc3)n2)cc1	-5.15554
CCc1ccc(NC(=O)C(=O)N2CCn3ncnc3C2)cc1S(N)(=O)=O	-5.15554
CC[C@@H](NC(=O)N1C[C@@H](CS(N)(=O)=O)[C@H](C)C1)C(=O)N1CCOCC1	-5.15554
C#Cc1cc2c(s1)[C@@H](C)[C@@]1([NH3+])CCCCO[C@H]21	-5.15553
C=C1[C@@H]2CC[C@]3(O)[C@@](CC[C@H]4[C@](C)(C(=O)[O-])CCC[C@]43C)(C2)[C@H]1OC(=O)[C@H](C)[C@@H](C)O	-5.15553
Cc1ccccc1CN1CCO[C@@H](CNC(=O)c2cn[nH]c2S(N)(=O)=O)C1	-5.15553
CC(=O)NCC[C@H]1CCCN(C(=O)c2cc3c(=O)n(C)c(=O)n(C)c3n2C)C1	-5.15552
C[C@@H](Cc1ccc(C(F)(F)F)cc1)C(=O)N[C@H]1CSc2ccccc21	-5.15552
O[C@]1(CC/N=c2/cc(NCC[C@]3(O)CCOC3)n3[nH]cnc3n2)CCOC1	-5.15552
C[C@@H]1CCN(C(=O)c2nnn(C)n2)C[C@H]1CNc1ccc(-c2nnn[n-]2)nn1	-5.15552
CCc1nc(C)c([C@@H](C)Nc2ccccc2C(C)(F)F)s1	-5.15551
Cc1ccc([C@H]2CCN(C(=O)C34C[C@H]5C[C@@H](C3)C[C@@H](C4)C5)C2)cc1	-5.1555
CCCCCCCCCCCCCCCCCCCC[C@H](O)C(=O)N[C@@H](CO)[C@@H](O)[C@@H](O)CCCCCCCCCCCCCC(C)C	-5.15549
CC(C)[C@H]([NH2+][C@H](C)c1cncs1)c1ccccc1Cl	-5.15547
Cc1cc(-c2nnn[n-]2)nc(N2CC[C@H](NC(=O)c3ccc(=O)n(C)n3)C2)n1	-5.15547
COc1ccc(-c2nnc(N3CCO[C@@H](C#N)C3)n2CCN2CCN(C(C)=O)CC2)cc1	-5.15546
C[C@H](O)Cc1cc(=O)c2c(O)cccc2o1	-5.15545
O=C(Nc1cccc2cccnc12)c1csc(-c2ccccc2)n1	-5.15544
COCCNC(=O)Cn1c(=O)n(CC(=O)NC2CCCC2)c(=O)c2oc3ccccc3c21	-5.15544
c1csc(-c2nc(C[NH2+][C@@H]3CCCc4sccc43)co2)c1	-5.15543
C[C@H]1COCC(=O)[C@]2(C)CC[C@@H]1[C@H](C)[N@H+](C)C2	-5.15542
O[C@@H](CSc1nc2ccccc2[nH]1)c1ccc(Cl)c(Cl)c1	-5.15542
CC(C)c1ccc([C@@H]2Oc3ccccc3[C@H]3CC(c4ccco4)=NN32)cc1	-5.15541
COc1ccc2cc([C@H](C)[S@](=O)c3cccc(C)c3)ccc2c1	-5.15541
CCSc1cccc(NC(=O)Nc2ccc3[nH]ccc3c2)c1	-5.15541
CCOC(=O)N1CCC(NC(=O)C(=O)N(C)Cc2ccccc2)CC1	-5.1554
CC(C)[C@H](C(=O)N[C@H](C)[C@H](C)C1CCCCC1)c1ccncc1	-5.1554
CC(C)OCCN(Cc1ccc(Cl)c(Cl)c1)Cc1ccccn1	-5.15539
C[C@@H]1OC(=O)N[C@@H]1C(=O)NCCC1CCN(C(=O)[C@H]2NC(=O)O[C@H]2C)CC1	-5.15539
Cc1ccc(N2CCCN2C(=S)Nc2ccccc2)cc1	-5.15538
C#CCn1c(SCc2ccc(F)cc2)nc(CC(C)C)c1CC(C)C	-5.15538
C[C@@H](NC(=O)COc1ccc(/C=N\c2ccccc2F)cc1)c1ccccc1	-5.15538
Clc1ccc(N[C@H]2CCc3c(Br)cccc32)nc1	-5.15538
Cc1cc([C@H](C)N[C@H](c2ccccc2)c2ccc(F)cc2)no1	-5.15538
Cc1cc2cc(C(=O)Nc3ccc4cc[nH]c4c3)oc2cc1C	-5.15536
Nc1cccc(-c2nc(C(F)(F)F)cc(=O)[n-]2)c1	-5.15535
CS(=O)(=O)NC[C@H]1CCN(C(=O)NCC2(S(C)(=O)=O)CCCC2)C1	-5.15535
Nc1ccc(C(c2cccc([N+](=O)[O-])c2)c2ccc(N)c(Cl)c2)cc1Cl	-5.15534
CC(C)[C@@H](CC1CCCC1)C(=O)N[C@@H](C)c1ccc(Cl)cn1	-5.15533
CC(C)C[C@H]1CN(C(=O)c2cccnc2)CC[NH2+]1	-5.15532
CCO[C@H](C)c1nc(CSc2ccc(C#N)cc2F)cs1	-5.15532
Cc1ccccc1[C@@H](C)CC(=O)Nc1cc(Cl)ccc1N1CCOCC1	-5.15532
O=C(C1CC1)N1CCc2cc(-c3cc4ccccn4c3)ccc21	-5.1553
C[C@@H](Cc1cccs1)NC(=O)[C@@H](C)Cn1cccn1	-5.1553
c1csc([C@H]2[NH2+]Cc3c(sc4c3CCCC4)-n3cccc32)c1	-5.1553
COc1ccc2c(c1)[C@@H](CCNC(=O)C(C)(C)c1ccc(F)cc1)C(=O)N2	-5.15529
COc1ccccc1N(C)C(=O)[C@@H](C)Cc1cccc(C(F)(F)F)c1	-5.15529
Cc1nc(Nc2cccc(F)c2)sc1C(=O)Nc1ccc(F)cc1	-5.15528
COc1ccc(C(=O)N2CCC[C@@H]2c2ccccc2)cc1C1CC1	-5.15528
O=C(Nc1ccn(CC(=O)N2CCOCC2)n1)C(=O)N1CCC[C@H](CF)C1	-5.15528
O=C(c1ccccc1F)N1Cc2ccccc2-c2ccccc2C1	-5.15527
C=C[C@](C)(CCC=C(C)C)N1CC=C2C[C@H](COC(C)=O)NC(=O)[C@@H](C(C)C)N(C)c3cccc1c32	-5.15526
O=C1[C@@H](NC(=O)N2CCS(=O)(=O)CCO2)CCCN1Cc1ccccn1	-5.15526
Fc1ccc([C@@H]2CCCCN2Cc2cnc(-c3ccncc3)s2)c(F)c1	-5.15525
CC(C)(C)C(=O)Nc1ccccc1SCc1nnc(-c2ccccc2)o1	-5.15522
C[C@@H]1CN(C(=O)C(=O)NC[C@@H](C)S(N)(=O)=O)[C@H](C)CN1Cc1ccccc1	-5.15521
O=C(C[NH+]1CCCCCC1)N1N=C(c2ccc3ccccc3c2)C[C@@H]1c1ccccc1	-5.1552
C[C@H]([C@H](C)N(C)C(=O)c1cccnc1)N1CC[NH2+]CC1	-5.15519
C=CCn1c(CNC(=O)c2ccccc2Cl)nnc1SCc1ccc(C)cc1	-5.15518
NC(=O)[C@@H]1CC[C@H](C(=O)N[C@@H]2CN(C(=O)CCc3cncs3)C[C@@H]2O)C1	-5.15518
C#CCNS(=O)(=O)N1CCN(c2ccc(CC(=O)[O-])cc2[N+](=O)[O-])CC1	-5.15517
O=C1Nc2ccc(Cl)cc2[C@H](c2ccccc2)[C@@H]1[NH+]1CCCCC1	-5.15516
CC[C@@H]([NH2+][C@@H](c1ccc2c(c1)OCCO2)C1CC1)c1ccccc1	-5.15515
CCOC(=O)c1ccc(-c2ccccc2CC#N)cc1	-5.15513
O=C(NCC(F)(F)F)c1sc2cc(Cl)cc(Cl)c2c1Cl	-5.15513
CC[C@@H]([NH2+][C@H](C)c1ccc(SC)c(F)c1)c1c(C)noc1C	-5.15513
Cc1sc2[nH]c(=S)n(-c3ccccc3)c(=O)c2c1-c1ccccc1	-5.15512
C=C1CC[C@@H](O)[C@]2(C)CCC[C@H]([C@H](O)C(C)C)[C@@H]12	-5.1551
CCc1cccc(CC)c1NC(=O)[C@H](C)SCCCCF	-5.1551
CN(Cc1nnc2n1CCNC2=O)C(=O)CCN1CCN(c2cccc(Cl)c2)CC1	-5.1551
Cc1cc(F)ccc1-c1ccc(F)nc1	-5.15509
OCc1cc2ccccc2nc1N1Cc2ccccc2-c2ccccc2C1	-5.15509
CC(=O)N1CCN(C(=O)CCNC(=O)N2CCCS(=O)(=O)C[C@@H]2C)CC1	-5.15509
Cc1cc2oc(C(=O)Nc3cccc(Cl)c3C)cc(=O)c2cc1C	-5.15508
FC1(F)CC(Cc2noc(-c3cccc(Cl)c3Cl)n2)C1	-5.15508
Cc1ccccc1[C@H]1CCC[N@@H+](Cc2nc(-c3ccoc3)oc2C)C1	-5.15507
O=[N+]([O-])c1cccc(CO/N=C/c2cccn2-c2ccc(Br)cc2)c1	-5.15507
CCOC(=O)[C@@H]1CN(C(=O)NC[C@H]2CCCCN2S(C)(=O)=O)CCO1	-5.15506
CCOCCCSCc1nc(-c2ccc(C)cc2)cs1	-5.15505
C[C@@H](CS(=O)(=O)c1ccc(F)cc1)C(=O)NN1CCS(=O)(=O)CC1	-5.15505
CCCC(=O)O[C@H]1[C@@H](OC)[C@H](O[C@H]2C[C@H]3C[C@H](OC(C)=O)[C@]4(O)C[C@H](C[C@@H](OC(C)=O)[C@H]5C[C@@H](C)[C@@H](C/C=C/C=C/[C@H](C)C[C@H](C2)O3)O5)OC4=O)O[C@H](C)[C@H]1OC(=O)CCC	-5.15504
O=S(=O)(CCCS(=O)(=O)N1CCCn2nccc21)NC[C@H]1CCOC1	-5.15504
CSc1ccc(NC(=O)NC(C)(C)c2ccccc2F)cc1	-5.15504
O=C(NCCC1CC1)Nc1ccc(OC2CCCC2)c(Cl)c1	-5.15503
CN(C)[S@@](=O)(=NS(=O)(=O)NCCS(=O)(=O)C1CCOCC1)c1ccccc1	-5.15503
NC(=O)CN1CCN(CN2C(=O)C(=O)c3c(Br)cccc32)CC1=O	-5.15502
CC[C@H](C[NH+]1CCCCC1)NC(=O)Cc1c(C)[nH]c2c(C)cccc12	-5.15501
Clc1ccc([C@@H]2Nc3cc(Cl)cc(Cl)c3[C@@H]3C=CC[C@H]32)cc1	-5.15501
COc1cc([C@H](C)[NH2+][C@H](C)c2cccc(C3CC3)c2)c(F)cn1	-5.15501
CC(C)S(=O)(=O)CC(=O)N[C@H](C)[C@@H](C)Nc1cncc(-c2nnn[n-]2)n1	-5.15501
O=C1CCCc2nc([C@H]3CCC[NH2+]C3)ncc21	-5.155
Cc1ccc(S/C=C/Sc2ccccc2)cc1	-5.15499
CCc1ccc([C@@H]([NH2+][C@H](C)c2cncc(C)c2)C(C)C)cc1	-5.15499
CC1=CC[C@@]2(CC1)C(C(C)C)=CC[C@H]2C	-5.15498
CCOc1cccc(NC(=O)N[C@@H](C)c2ccc(Cl)s2)c1	-5.15498
O=C(Cc1ccc(Br)cc1)Nc1nc(-c2ccccc2)cs1	-5.15497
c1cc(NCc2ccc3ncccc3c2)cc(C2CCC2)c1	-5.15497
CCCC[C@H]1OC(=O)C2=CCCC[C@H]21	-5.15496
C[C@H](N(Cc1ccccc1)C(=O)[C@@H](C)C(F)(F)F)C(C)(C)C	-5.15496
CCO[C@H](CC)C(=O)N[C@@H]1C[C@H]2CC[C@@H]1N2C(=O)CNS(=O)(=O)NC	-5.15496
CCCOc1cccc(CNc2ccc(CC)cc2)c1	-5.15495
C[C@@H]1[C@H](c2ccccc2)[C@H]1c1nc([C@@H]2CCCCS2)no1	-5.15494
Cc1[nH]c2ccc(CNC(=O)N3C[C@@H](c4ccccc4)C[C@H]3C)cc2c1C	-5.15494
CCCCCOc1ccc2nc3n(c(=O)c2c1)CCC3	-5.15493
C[C@H](c1cc2ccccc2o1)N(C)Cc1nc(-c2ccc(Cl)cc2)no1	-5.15493
CCOc1ccccc1C[S@@](=O)c1ccc(C(C)C)cc1	-5.15493
CCCCCCOc1cc(O)c(O)c2c1C(=O)c1ccccc1C2=O	-5.15492
CCCCCCCC/C=C\CCCCCCCCCCCCCC(=O)N[C@@H](CO)[C@H](O)/C=C/CC/C=C\CCCCCCCCC	-5.15491
Cc1nc2sc3c(NCc4ccccc4)ncnc3c2c2c1CCCC2	-5.15491
CC[C@H](Sc1nc2ccccc2o1)C(=O)Nc1cccc2ccccc12	-5.15491
CCO[C@@H](C)c1[nH+]ccn1Cc1ccc(-c2ccccc2)cc1	-5.15491
CC(C)(C)c1ccc(CCC(=O)N[C@@H]2CCCC(F)(F)C2)cc1	-5.1549
CC[NH+]1CCN(CCC(=O)N2CCN(c3ncccc3-c3nnn[n-]3)CC2)CC1	-5.1549
O=C(Nc1cccc(F)c1Br)c1cc(=O)c2cc(Cl)ccc2o1	-5.15489
Nc1ncc(C[NH+]2CCC(O)(c3ccccc3F)CC2)cn1	-5.15488
C[N@@H+]1CCC[C@H]1C(=O)N1CCN(C(=O)Cn2nnc3ccccc3c2=O)CC1	-5.15488
OC[C@@H]1CC[C@H](CNc2nc3c(c(NC[C@H]4CC[C@@H](CO)O4)n2)SCC3)O1	-5.15488
Cc1cccc([C@H]2CCN(C(=O)c3sccc3C3CC3)C2)c1	-5.15488
CNS(=O)(=O)CC(=O)Nc1ccn(-c2cccc(F)c2-c2nnn[n-]2)n1	-5.15488
Cc1cc(-c2cn(C)nc2[C@H]2CCCN2C(=O)Cn2nc(C)c(C)c2C)on1	-5.15487
Cc1ccc(C)c(NC(=O)c2ccc(-c3cc(Cl)ccc3Cl)o2)c1	-5.15487
CN1CC[C@H](NC(=O)NC[C@@H](NS(=O)(=O)N(C)C)C2CCCC2)C1=O	-5.15487
CC(=O)N1c2ccccc2NC2=CC(C)(C)CC([O-])=C2[C@@H]1c1cccc(Cl)c1	-5.15486
CCO[C@]12CC[C@H](C(=O)C1)[C@H]1C(=O)N(CCCCCl)C(=O)[C@H]12	-5.15485
C/C=C\c1ccc(NC(=O)N(C)[C@H](CC)c2ccncc2)cc1	-5.15485
C[C@H]1[C@@H](NC(=O)C(F)(F)F)CCCN1C(=O)NC1CCN(CCS(C)(=O)=O)CC1	-5.15485
CN1CC[C@@H](CC(=O)N2CCN(c3ncc(-c4nnn[n-]4)cc3F)CC2)C1=O	-5.15485
COc1ccc(-c2nc(-c3cccc(Cl)c3)c(-c3ccccc3)[nH]2)cc1O	-5.15484
Cc1ccc(C[NH2+][C@H](C)c2cccc(C(C)C)c2)nc1C	-5.15484
Cn1c(N2CCC(C(=O)N[C@H]3CCc4ccccc43)CC2)[nH+]c2ccccc21	-5.15483
CCCCCc1ccc(N[C@@H]2CC[C@H](C#N)C2)cc1	-5.15483
OC1CC[NH+](Cc2ccnc(-c3ccncc3)n2)CC1	-5.15482
O=C1C[N@@H+](CC(=O)N2CCN([C@@H]3CCS(=O)(=O)C3)CC2)[C@@H]2CCCC[C@@H]2N1	-5.15481
CN(C)S(=O)(=O)c1ccc(Cl)c(C(=O)N2CC[C@](O)(C(N)=O)C2)c1	-5.15481
Cc1noc(C)c1-c1cccc(S(C)(=O)=O)c1	-5.1548
COc1ccc([C@@H](C)[NH2+][C@H](C)c2ccccc2Cl)cc1OC	-5.1548
CC(C)(C#N)CCSCc1ncc(-c2ccccc2)o1	-5.1548
C/C=C/C(=O)c1c(O)ccc(O)c1C/C(C)=C/C	-5.15479
CCC[C@H]1[C@@H](C)CCCN1C(=O)CCc1ccc(Cl)cc1	-5.15479
CCn1cc([C@H](C)[NH2+][C@H](C)c2ccc(F)c3ccccc23)cn1	-5.15479
COc1ccc(CCNC(=O)Cc2c(C)c3c(cc(C)c4c(C)coc43)oc2=O)cc1	-5.15476
CCn1nc(C[NH2+][C@@H](C)c2ccc(Cl)s2)c2ccccc21	-5.15476
C[C@H](CC(=O)N1CCO[C@H](c2ccccc2Cl)C1)c1cccc(F)c1	-5.15476
NC(=O)[C@@]1(c2ccccn2)CCCN(C(=O)C(c2ccccc2)c2ccccc2)C1	-5.15475
O=C(CCCc1c[nH]c2ccccc12)N1CCN(C(=O)c2cccc3[nH]ccc23)CC1	-5.15474
CN(C(=O)c1cccc([N+](=O)[O-])c1)[C@@H](c1ccccc1)c1c[nH]c2ccccc12	-5.15474
CCOC(=O)[C@H](C)Oc1ccc2c(c1)O/C(=C/c1cccc(OC)c1OC)C2=O	-5.15473
Cc1cc2c(=O)n(CC(=O)NCCN3CCc4ccccc43)cnc2s1	-5.15473
O=C(NC1CCCCC1)C1(NCc2c[nH]c3ccccc23)CCCCC1	-5.15471
CCCN(Cc1cc(-c2cc(C)ccc2C)on1)C(=O)Nc1ccccc1	-5.15471
CCOC(=O)c1cccc(NC(=O)C(=O)NCC2CN(S(C)(=O)=O)C2)c1	-5.15471
CSc1cccc(NC(=O)c2c(-c3ccccc3Cl)noc2C)c1	-5.15469
Cc1cc(N2CC[C@@H](NC(=O)C(=O)N3CCOCC4(CCC4)C3)C2=O)n(C)n1	-5.15469
CCc1noc(COCC(=O)N[C@@H]2CN(C(=O)[C@@H]3C[C@H]3C3CC3)C[C@H]2O)n1	-5.15469
Cc1ccccc1[C@H](C(C)C)N(C)Cc1cnc(-c2ccncc2)s1	-5.15468
Cc1nc2scc(C3CC3)n2c1CN[C@H](C)c1ccc(NC(=O)C2CC2)cc1	-5.15467
C[C@@H]1CC[C@H](C(=O)N2CC[C@@H]3CN(C(=O)CCn4cc[nH]c(=O)c4=O)[C@@H]3C2)O1	-5.15466
Fc1ccc2c(c1)[C@@H](Nc1ccc3oc(C4CC4)nc3c1)CC2	-5.15465
O=C1NC(=O)N2CCN(S(=O)(=O)c3cc4c(cc3Br)OCCO4)C[C@@H]12	-5.15464
C[C@H]1CC[C@H](C)N1C(=O)Nc1cccc(CCC(F)(F)F)c1	-5.15463
O=C([C@@H]1C[C@H]1c1ccccc1Cl)N1CCC[C@H]1c1ccccc1Cl	-5.15463
O=C(Nc1ccc(OC2CCCC2)cc1)C1CC[NH+](Cc2ccc(Cl)cc2)CC1	-5.15462
Cc1ccc([C@@H](C)[NH2+]Cc2c(C)cc(Br)cc2C)o1	-5.15462
CCc1ccc([C@H](C)[NH2+][C@H]2CCO[C@@H](c3ccc(F)cc3)C2)o1	-5.15461
CC[C@@H]([NH2+][C@H](C)c1cc2ccccc2o1)c1ccccc1OC	-5.15461
CNS(=O)(=O)CCCNS(=O)(=O)N=[S@@](=O)(c1ccccc1)N(C)C	-5.1546
CC(C)[C@H]1CN(C(=O)C(=O)N2CCCC[C@H]2CNC(=O)CC[NH3+])CCN1C	-5.15459
C[C@H](S[C@H](C)c1cnccn1)c1ccc(Cl)cc1Cl	-5.15459
Cc1nc(C(C)C)ccc1CSc1nncn1-c1cccc(Cl)c1	-5.15459
COc1coc(C(=O)Nc2ccc3[nH]ccc3c2)cc1=O	-5.15458
C[C@@H]1C[C@H](N(C(=O)c2cccc(F)c2)c2ccccc2)c2ccccc2N1	-5.15458
COc1cccc(CNc2ncc(-c3ccccc3F)c(-c3nccn3C)n2)c1	-5.15457
COc1ccc(NC(=O)Cc2coc3cc(C)c(C(C)C)cc23)cc1OC	-5.15457
N#Cc1ccc(C(=O)N2CCCC(=O)C2)cc1	-5.15455
O=c1cc(-c2ccncc2)nc([C@@H]2CCC[N@H+](Cc3cccc(F)c3F)C2)[nH]1	-5.15453
CC(C)(C)c1csc(NC(=O)c2occc2CSc2ccccc2)n1	-5.15453
[NH-]S(=O)(=O)N1CCC[C@@H](C(=O)N[C@@H]2CCCN(CC(F)(F)F)C2=O)C1	-5.15453
CCC(C)(C)OCc1ccccc1NC(=O)C[C@H]1C=CCC1	-5.15451
COc1ccc(C2N(c3ccc(C)cc3)CCN2c2ccc(C)cc2)cc1O	-5.15449
CN(C)c1cc(C(=O)[C@@H](C#N)c2nc3cc(Cl)ccc3s2)c2ccccc2n1	-5.15449
COc1ccccc1SC[C@H](C)C[NH2+][C@@H](C)c1cccs1	-5.15449
Cc1ccc(Cl)cc1NC(=O)N1CCCC12CCCCC2	-5.15449
Cc1ccc2[nH]c3c(c2c1)CCC[C@@H]3Nc1cccc([N+](=O)[O-])c1	-5.15448
CCC1(CNC(=O)[C@@H](CC2CCCCC2)C(C)C)CCOCC1	-5.15448
C[C@@H](CNc1cncc(-c2nnn[n-]2)n1)N(C)C(=O)c1cccnc1C(N)=O	-5.15448
C=CCNC(=O)[C@@]1(Cc2ccccc2-c2ccc(F)cc2)CN(C(=O)CC)CCO1	-5.15447
Cc1nc(-c2cccc(OCc3ccc(C(F)F)cc3)c2)no1	-5.15447
Cn1nc(NC(=O)Cn2c(=O)oc3cc(S(N)(=O)=O)ccc32)cc1C1CC1	-5.15446
Clc1ccc(OCC2CCC2)c(NCc2ccncc2)c1	-5.15446
NC(=O)[C@@H]1CCC[N@@H+]1Cc1cccc(NC(=O)N2CCN(C(=O)CO)CC2)c1	-5.15446
CNC(=O)C1(C(=O)N[C@H]2C[C@H]3CC[C@@H]2N3C(=O)CCN2CCCC2=O)CC1	-5.15446
Cc1ccc(Cl)cc1-n1c(/C=C/c2ccccc2)nc2ccccc2c1=O	-5.15444
Cc1noc(C)c1[C@@H](C)CC(=O)Nc1ccc(C(C)C)cc1	-5.15443
C[C@@H]([NH2+]Cc1cccs1)c1ccc(N2CCCCC2)cc1	-5.15443
CCN(CC(=O)[O-])C1CC[NH+]([C@H](C)C(=O)Nc2ccccc2C(C)=O)CC1	-5.15442
C[C@@H](NC(=O)c1ccccc1Sc1ccccc1C#N)c1ccccc1	-5.15441
O=C(CCc1ccccc1F)NCCn1ncc(-c2ccncc2)c1-c1ccccc1F	-5.1544
Cc1cc(NS(=O)(=O)CCCS(=O)(=O)NC[C@H](C)O)cn(C)c1=O	-5.1544
C[C@]1(C(=O)NC[C@@H](Nc2ccc(-c3nnn[n-]3)nn2)C2CC2)CCNC(=O)C1	-5.1544
CNc1cc([C@H]2CCCN(C(=O)CNC(C)=O)C2)nc(-c2cccnc2)n1	-5.15439
COc1cccc(-c2nn(-c3ccccc3)c3c2cnc2ccc(F)cc23)c1	-5.15439
CCOc1ccc(/N=C2\S/C(=N\c3ccccc3)C3=C2CCCC3)cc1	-5.15439
CC[C@@H](CC(F)(F)F)C(=O)N[C@H](c1ccccc1C)C1CC1	-5.15439
Cc1ccc(-c2cncc(F)c2)cc1NC(=O)c1cc2cc(F)ccc2[nH]1	-5.15439
Cc1c(Cl)cccc1NC(=O)N1Cc2cccn2-c2ccccc21	-5.15438
C[C@@H]1[C@H](C(=O)Nc2cccc3ccc(O)cc23)[C@H]1c1ccccc1	-5.15438
Cc1c(S(N)(=O)=O)sc(C(=O)N2CCN(C(=O)CO)CC2)c1Cl	-5.15438
O=C(CCC1CCCC1)N1C[C@H]2CCCN2c2ncccc21	-5.15437
Cc1nc2ccccc2c(=O)n1CCC(=O)N1CCNC(=O)C1	-5.15436
CCn1ncc(-c2cc(C(=O)Nc3cccc(C[NH+]4CCC(C)CC4)c3)on2)c1C	-5.15434
O=C1C[C@H](c2cccc(O)c2)c2c(ccc3c(=O)c(-c4ccccc4F)coc23)O1	-5.15433
CCCCn1c2ccc(C)cc2c2nnc(SCC[NH+](CC)CC)nc21	-5.15433
COc1ccc2cc(-c3[nH]ncc3C[NH2+]Cc3ccc(C)s3)ccc2c1	-5.15433
O=C(NC1CC(F)(F)C1)c1cc(-c2ccccc2)ccc1Cl	-5.15433
C[C@H]([NH2+]Cc1ccc(-c2ccccc2Cl)s1)[C@H]1CCOC1	-5.15433
COc1ccc([C@H](C)[NH2+][C@@H](C)c2ccc(C)o2)cc1Br	-5.15432
C[C@@H](Nc1cc(F)c(OC(C)(C)C)c(F)c1)c1ccncc1	-5.15432
N#Cc1ccc(SCc2ccc(Cl)cc2C#N)c(F)c1	-5.15432
CCCCO[C@@H](C)C(=O)N[C@@H]1C[C@H]2CC[C@@H]1N2C(=O)CN1CCNC(=O)C1	-5.15432
CCS(=O)(=O)CCNC(=O)c1cc(S(N)(=O)=O)cc([N+](=O)[O-])c1C	-5.15431
Cc1cccc([C@@H]2CCCN2C(=O)c2cc3ccc(C)cc3[nH]2)c1	-5.15431
CCCCCCCC/C=C\CCCCCCCC(=O)OC[C@@H](C)C1=C2C3=CC=C(C=O)C[C@H](O)[C@]3(C)CC[C@@]2(C)CC1	-5.1543
CCc1ccc([C@@H](C)[NH2+]Cc2ccc(-c3ccncc3)cc2)o1	-5.1543
S=C(NC1CCCCC1)NN(c1ccccc1)c1ccccc1	-5.15429
CSc1ccc([C@@H](C)[NH2+][C@H]2CCCc3ccc(O)cc32)cc1	-5.15429
Oc1ccc(-c2nc(-c3ccc(Cl)cc3)nnc2-c2ccccc2)c(O)c1	-5.15428
Cc1cc([C@@H](C)[NH2+][C@H](C)c2ccc(C)c([N+](=O)[O-])c2)c(C)o1	-5.15428
CCCn1c(Sc2nc3ccccc3s2)nnc1-c1ccncc1	-5.15427
COc1ccc(C(=O)OCc2cccc(Oc3ccc([N+](=O)[O-])cc3)c2)cc1[N+](=O)[O-]	-5.15427
CCCc1cccc(C(C)C)c1NC(=O)N[C@@H]1CCC[C@@H]1F	-5.15427
COc1ccc(Cl)c(NC(=O)CC(C)(C)c2ccccc2)c1	-5.15427
CS(=O)(=O)[C@H]1CCCCN(C(=O)[C@@H]2CC[C@H](C(=O)N3CCOCC3)O2)C1	-5.15426
C[C@@H]1CCCc2ccccc2[C@@H]1NC(=O)c1ccoc1C1CC1	-5.15426
C[C@@H]([NH2+]Cc1ccc(OC(F)F)cc1)c1cccc(C2CC2)c1	-5.15426
CCCC[C@@H]1C[C@H](O)CC[C@@H]1CC	-5.15425
Cc1nnc(SC[C@H](C)C(F)(F)F)n1[C@@H]1CCC[C@@H](C)C1	-5.15425
COc1ccc(CCCC(=O)N2CCC(O)(Cn3cc[nH+]c3C)CC2)c(C)c1	-5.15424
Clc1cccc2ccc(N3CCC[C@@H](c4[nH+]ccn4CC4CCC4)C3)nc12	-5.15424
C[C@@H]1[C@H](NC(=O)CN2CCOCC2)CCCN1c1cncc(-c2nnn[n-]2)n1	-5.15424
O=[N+]([O-])c1cc([C@@H]2Nc3c(Cl)cccc3[C@H]3C=CC[C@@H]32)ccc1Cl	-5.15423
C1=C/CCCc2ccc[n+](c2)CCCCCCCCCCc2ccc[n+](c2)CCCCC/1	-5.15422
C[C@H]1/C(N)=[NH+]\Cc2ccsc2-c2cnoc21	-5.1542
CCn1c(C2CCN(C(=O)c3cccc(-n4cnnn4)c3)CC2)nn(CCOC)c1=O	-5.1542
O=C(Cc1cc(F)cc(Br)c1)Nc1ccccc1B(O)O	-5.15419
COc1ccc(CC(=O)N2CCC([C@@H]3C[C@H](C(F)F)n4ncnc4N3)CC2)cc1OC	-5.15419
CCCNC(=O)c1cccc(N[C@@H](C)c2cc3ccccc3o2)c1	-5.15419
CC[C@H](N[C@H]1COc2ccc(F)cc21)c1ccc(Cl)s1	-5.15419
CCN1C(=O)[C@H]2CN(C(=O)C(=O)Nc3cccc([S@](C)=O)c3)CCN2C1=O	-5.15419
Cc1cc(=O)c(O)c(C2(CC(=O)NC3CCN(S(C)(=O)=O)CC3)CCOCC2)o1	-5.15419
O[C@H]1/C=C/C[C@]2(O)C=C(c3[nH+]ccc4c3[nH]c3ccccc34)[C@@H]3CC[N@H+](CCCC1)C[C@@]31C[C@@H]3/C=C\CCCCN3[C@H]12	-5.15418
Cc1onc(-c2ccncc2)c1C(=O)Nc1cccc(SC(F)F)c1	-5.15418
CCN(C(=O)CN(CC[NH3+])Cc1ccccc1)C1CCCCC1	-5.15417
CCS[C@H]1c2ccccc2C(=O)N1[C@@H](C)CCc1ccccc1	-5.15416
CC(=O)N[C@H](C)C(=O)N1CCC[C@@H](CN(C)c2nccnc2-c2nnn[n-]2)C1	-5.15415
CC[C@H]([NH2+][C@H](C)c1nccn1-c1ccccc1)c1cccc(F)c1	-5.15414
CC[NH+](CC)CCC[C@@H](C)[NH2+]Cc1ccc(-c2ccccc2)o1	-5.15414
COCCOCCS(=O)(=O)NC[C@H]1CS(=O)(=O)c2ccccc2O1	-5.15414
CC(C)NC(=O)Cn1cc(CN2CCN(S(=O)(=O)N(C)C)CC2)c2ccccc21	-5.15413
CSc1ccc(C(=O)NC[C@@H](c2ccccc2)C(C)C)cc1	-5.15413
CCOc1cc(CNC(=O)Nc2cccc(Cl)c2Cl)ccc1OC	-5.15413
CC(=O)N1CCN(C(=O)[C@H](C)N2C(=O)N[C@](C)(c3cnn(C)c3)C2=O)CC1	-5.15412
CC1(C)C=C(Nc2cc(C(F)(F)F)cc(C(F)(F)F)c2)C=C(O)C1	-5.15411
Cc1ccc(COc2cccc(/C=C3\SC(N4CCCC4)=NC3=O)c2)cc1	-5.15411
O=C(N[C@H]1CCCc2cc(OC(F)F)ccc21)c1cc(F)c(F)c(F)c1	-5.15411
O=C(Nc1cccc(NC2CCCC2)c1)c1cccc(Nc2ncccn2)c1	-5.15411
Cc1nnnn1/C(=C\c1ccccc1)C(=O)N[C@@H]1CCC[N@H+](CCN2CCOCC2)C1	-5.15411
C[C@H](O)CNS(=O)(=O)c1ccc(C(=O)OC[C@@H]2CCS(=O)(=O)C2)cc1	-5.1541
NC(=O)[C@@H]1CC[C@H](C(=O)N[C@@H]2CN(C(=O)c3cnn4ccccc34)C[C@@H]2O)C1	-5.1541
O=C(NCCN1C(=O)CNC1=O)NCc1ccccc1C[N@@H+]1CCC[C@H]1CO	-5.15409
Cc1ccccc1C[C@H](C)NC(=O)N1CCC[C@H]1c1cccc(N(C)C)c1	-5.15409
C[C@H](S[C@@H]1CCO[C@@H]1C)C(=O)Nc1ccccc1Sc1ccccc1	-5.15408
CC(C)[C@H](C)[C@@H]1O[C@H]1[C@@H](C)[C@H]1CC[C@H]2C3=CC[C@@H]4[C@H](OS(=O)(=O)[O-])[C@@H](O)[C@H](O)C[C@]4(C)[C@H]3CC[C@]12C	-5.15407
CCCc1cc(=O)n2nc(N(C)CC(=O)N3CCN(c4ncccn4)CC3)sc2n1	-5.15406
CCSc1ccccc1[C@@H](C)[NH2+][C@@H](c1cccs1)C1CC1	-5.15406
C(=C\c1[nH+]ccc2c1[nH]c1ccccc12)\c1ccccc1	-5.15404
C[C@@H]1CCc2ccccc2[C@@H]1NC(=O)Nc1ccc2cc[nH]c2c1	-5.15404
C[C@@H]1CC[C@@H](CC(=O)Nc2ccc(Oc3ccccn3)cc2)C1	-5.15404
CCCCN(Cc1ccccc1F)C(=O)N[C@H](C)[C@@H](C)CC	-5.15404
CC(=O)N1CC[C@@](C)(C(=O)NC[C@@H](C)CNc2ccnc(-c3nnn[n-]3)n2)C1	-5.15404
c1coc([C@H](CNc2nsc3ccccc23)[NH+]2CCCCC2)c1	-5.15403
C[C@@H]1CCC[C@@H](OCc2cccc(NC(=O)CCC3CC3)c2)C1	-5.15403
C[C@H](NC(=O)c1ccccc1Sc1ccccc1C#N)c1ccccc1	-5.15402
Cc1csc(CCCC(=O)N(Cc2ccccc2)Cc2ccccc2)n1	-5.15402
COc1ccc(-c2nc(N3CC[NH+](C4CCCCC4)CC3)c3ccccc3n2)cc1	-5.15401
CC(=O)N1CCC[C@@H]1C(=O)N[C@@H]1CCCN(c2ccnc(-c3nnn[n-]3)n2)C1	-5.15401
Cc1ccc(S[C@H](CC(=O)c2ccccc2)C(=O)c2ccccc2)cc1	-5.154
CCC[C@@H]1CN(C(=O)C(=O)N2C[C@@H](CO)OC(C)(C)C2)CCN1CCOC	-5.154
CC[NH+]1CCC(CNC(=O)CN(C)Cc2ccccc2)CC1	-5.15399
CC(=O)c1ccc(Cl)cc1	-5.15399
CC1=Cc2ccc3c(c2CO1)O[C@@H](C(C)(C)O)C3=O	-5.15399
O=C(c1cc(C2CC2)on1)N1CCC[C@@H](C2=NS(=O)(=O)c3ccccc3N2)C1	-5.15398
C[C@@H](c1nc2ccccc2s1)N(C)CCCCC(C)(C)C#N	-5.15397
Cc1cc[nH]c1C(=O)Nc1ccc(N[C@@H](C)c2ccccc2)cc1	-5.15397
CCOCCN1CC[C@@]2(CCCN(C(=O)CNS(C)(=O)=O)CC2)C1=O	-5.15397
CCc1c(C)nc([C@@H]2CCC[N@H+](Cc3ccncc3C)C2)[nH]c1=O	-5.15396
CC[C@@H](NC(=O)c1ccccc1)c1nc(-c2cc(C)ccc2C)cs1	-5.15396
NS(=O)(=O)Cc1ccc(C(=O)N2CCCC[C@H]2CNS(N)(=O)=O)cc1	-5.15396
O=C1c2ccccc2[C@H]2CN(C(F)(F)c3nc(Cl)c4cc(Cl)ccc4n3)C[C@H]12	-5.15396
COC(OC)C(=O)N1CCN(C(=O)c2cccc(I)c2[O-])CC1	-5.15396
Cn1ccc(CC(=O)N2CC[C@H]3CN(c4cncc(-c5nnn[n-]5)n4)C[C@H]32)n1	-5.15396
C[C@@H](O)c1cccc(Nc2nc(NCCO)c3ccccc3n2)c1	-5.15395
O=C(OCc1cccc(Cl)c1F)c1ccc(Cl)cc1C(F)(F)F	-5.15394
Cc1ccc([C@@H]2CCCN2C(=O)[C@H]2CCCCC2(C)C)s1	-5.15394
CC(C)CNC(=O)Cc1cn(C)c2ccccc12	-5.15393
Cn1cc(CC(=O)NC2CCCCC2)c2ccccc21	-5.15392
Cc1ccc(-c2nc(C[N@H+]3CCCC[C@H]3CCn3cccn3)c(C)o2)s1	-5.15392
NC(=O)[C@@H]1CCCN(c2ccc(CNC(=O)[C@H](CO)NC(=O)c3ccc(F)cc3)cc2)C1	-5.15392
O=C(Nc1ncc(Cc2cccc(Cl)c2)s1)C1CCCCC1	-5.15391
CSCc1ccc(NCc2cnc(C(F)(F)F)s2)cc1	-5.15391
C=C(C)[C@@H](Nc1nccc2occc12)c1ccc(F)c(F)c1	-5.15389
CCCc1cnc(NC(=O)c2oc3ccc(F)cc3c2C)s1	-5.15388
COc1ccc([C@@H](NC(=O)Cn2cc(Br)c(=O)[n-]c2=O)c2nccn2C)cc1	-5.15386
C[C@@H]1CCCCN1C(=O)CN1CCN(C(=O)C(=O)N2CCCOCC2)CC1	-5.15386
CN(C)c1ccc(CC[NH2+]Cc2cc(-c3ccccc3)cn3nnnc23)cc1	-5.15385
CC(=O)c1ccc(C)cc1OCc1ccc(C(F)(F)F)cc1	-5.15385
Cc1ccc(-c2ccncc2)cc1NC(=O)CCCC(F)(F)F	-5.15384
CCOc1ccc2c(c1)[C@@H]1C=CC[C@H]1[C@H](c1ccccc1[N+](=O)[O-])N2	-5.15383
Cc1nnc(SCc2ccccc2)n1-c1ccc(Cl)cc1	-5.15383
CCOc1ccc(CN2C[C@H]3C[C@@H](O)C[N@H+]3C[C@@H]2C)cc1	-5.15381
COc1ccc(CN2CC[C@H]3[C@@H](C2)[C@H](c2cccc(C)c2)CN3C(C)=O)cc1	-5.15381
COC(=O)CN(CC(=O)OC)C(=O)[C@@H]1CC(=O)N(c2ccccc2Br)C1	-5.1538
CC(C)[C@H](C(=O)N(C)[C@H](C)c1cccc(C#N)c1)c1ccccc1	-5.1538
O=C1[C@@H](N2CC[NH2+]CC2)CCCN1c1ccccc1	-5.15378
COc1ccc(-c2ccnc3c(C(=O)N4CCC[C@H](Cn5cc[nH+]c5)C4)cnn23)cc1	-5.15378
CCOc1cccc2cc([C@H](C)[NH2+]Cc3ccc(CC)cn3)oc12	-5.15378
CC[C@@H](Cc1ccccc1)C(=O)NCc1ccnc(Oc2ccccc2)c1	-5.15378
CN1C(=O)C(=O)NC[C@@H]1c1ccccc1	-5.15377
C=CCO[C@H]1C[C@H](n2cc(C)c(=O)[nH]c2=O)O[C@@H]1COC(c1ccccc1)(c1ccc(OC)cc1)c1ccc(OC)cc1	-5.15377
CS(=O)(=O)NC[C@H]1CCCN(C(=O)C(=O)NC[C@@H]2CSCCS2)C1	-5.15376
Cn1c(/C=C\CNC(=O)c2cc(Br)c[nH]2)c[nH+]c1N	-5.15375
C[N@H+]1C[C@@H](c2ccccc2)CC2(CCN(C(=O)c3ccc(Cl)cc3F)CC2)C1	-5.15375
Cc1[nH]c2ccc(C(=O)N3CCS[C@@H](c4ccccc4)C3)cc2c1C	-5.15374
CCCOc1ccc(C(=O)[N-]C(=S)Nc2ccc(C[NH+]3CCCCC3)cc2)cc1	-5.15373
C[C@@H]1CN(S(=O)(=O)CCNC(=O)[C@H](C)NC(=O)c2ccoc2)C[C@@H](C)O1	-5.15373
C#CCNC(=O)C[N@@H+]1CCCN(S(=O)(=O)Cc2ccc(C(=O)[O-])cc2)CC1	-5.15371
Cc1ccc(/C=C2\C=C(c3ccc(Cl)cc3)OC2=O)cc1[N+](=O)[O-]	-5.1537
Fc1ccc2c(c1)OCCC[C@@H]2[NH2+][C@H]1CCCc2sccc21	-5.15369
Cc1cccc(C(N[C@@H](C)c2cncs2)c2cccc(C)c2)c1	-5.15369
CC(C)[C@H]1C(=S)C[C@@H](C)C[C@H]1O	-5.15368
C[C@@H]([NH2+]CCC(c1ccccc1)c1ccccc1)C1CCOCC1	-5.15368
O=C(NCC1(c2ccc(F)cc2)CCCC1)C1CC[NH+](Cc2ccccc2)CC1	-5.15367
O=C1/C(=C/c2ccc(-c3cccc(C(F)(F)F)c3)o2)Sc2ccccc21	-5.15366
COc1ccc([C@@H](C)[NH2+][C@@H]2CCc3cc(Cl)ccc32)cc1	-5.15366
CCS(=O)(=O)N1CCC(C(=O)NC[C@@H]2CCC[C@@H]2NS(C)(=O)=O)CC1	-5.15366
CSc1ccccc1C(=O)N(C)[C@@H](C)c1cc(C)ccc1C	-5.15366
COCC[C@H]1CCCCN(C(=O)[C@H](CC2CCCC2)C(C)C)C1	-5.15365
Cc1ccc(NC(=O)Nc2cccc(C(F)F)c2Cl)cc1	-5.15365
COc1ccc(-c2ccccc2C)cc1C[NH2+][C@H](C)c1ccon1	-5.15364
C[C@H](CNc1ccnc(-c2nnn[n-]2)n1)NC(=O)[C@@H](C)NC(=O)C1CCCC1	-5.15364
CS[C@@H](C)CNC(=O)Nc1ccc(SC2CCCC2)cc1	-5.15363
C[C@H]([NH2+][C@H](C)c1cccc2ccccc12)c1ccc(C#N)cc1	-5.15362
COc1ccc2c(c1)[C@@H]([NH2+][C@H](C)c1ccccc1Cl)CC2	-5.15362
C[C@H](c1nc2ccccc2s1)N(C)C(=O)CCC1CCCC1	-5.15362
O=C(Nc1ccccc1Cl)[C@@H]1C[C@@H]1c1cccc2ccccc12	-5.15361
CC(C)NC(=O)c1cccc(NC(=O)Cc2ccccc2C(=O)[O-])c1	-5.1536
CN(C)C(=O)[C@@]1(Cc2ccc(-c3ccsc3)cc2)CC[N@@H+](Cc2ccncc2)C1	-5.1536
CC[C@@H]([NH2+][C@@H]1COc2ccc(F)cc21)c1cccc(Cl)c1	-5.1536
C#C/C=C\C[C@H]1O/C(=C(/Br)CC)[C@H]2C=CC[C@@H]1O2	-5.15358
Cc1cc([C@H]2CCCN2Cc2cc(Cl)cc(Cl)c2)on1	-5.15356
O=C1CC[C@@H](C(=O)NCCOc2ccc(-c3ccccc3)cc2)NC(=O)N1	-5.15355
CCOc1ccc([C@@H](C)NC(=O)Nc2ccc(Cl)cc2F)cc1	-5.15355
CCC(=O)NCCn1cc(CN(C(=O)[C@H]2C[NH2+]CC[C@@H]2c2ccn(C)c(=O)c2)C2CC2)c2ccccc21	-5.15354
Cc1cc(F)ccc1[C@@H]1CCCN1C(=O)Nc1ccccc1OC(F)F	-5.15353
C[C@@H]1C[C@@H](NC(=O)N2CCC[C@H](S(N)(=O)=O)C2)C(=O)N1c1cnn(C)c1	-5.15352
COc1ccc2c(c1OC)C(=O)N1c3ccccc3C(=O)N(Cc3ccccc3)[C@@H]21	-5.15351
CC(=O)N[C@@H]1CCCN(C(=O)CS(=O)(=O)c2nnc(-c3ccco3)n2C)C1	-5.15351
COCC(=O)N1CCC([C@@H]2C[C@H](C(F)F)n3ncnc3N2)CC1	-5.1535
Cc1ccc(-c2nc3cnccn3c2Nc2cccc(C(F)(F)F)c2)cc1	-5.15349
CNS(=O)(=O)c1cccc(C(=O)NCCc2nnc3c(=O)n(C)ccn23)c1	-5.15349
COc1c(C)c2c(c(OC)c1C/C=C(\C)CCC(=O)Nc1nnc(C3CCC3)s1)C(=O)OC2	-5.15348
N#CCOc1ccc2ccccc2c1-c1nc2ccccc2s1	-5.15348
C[C@H](CNC(=O)C(=O)Nc1ccc(CCN2CCOCC2)cc1)S(N)(=O)=O	-5.15348
CCCC[N+](CCCC)=C(N)c1ccc(Cl)cc1	-5.15347
Cc1ccccc1[C@H](NC(=O)N1C[C@H](C)CC[C@@H]1C)C(C)C	-5.15347
CSc1cccc(F)c1C(=O)NCCCCc1ccc(Cl)s1	-5.15346
CCCCc1c(C)nc2ccc(Br)cc2c1SCCC#N	-5.15345
Cc1ccc2c(CC(=O)N3CCC[C@@H]3c3ccc(F)cc3)coc2c1C	-5.15345
CS(=O)(=O)CCCS(=O)(=O)N1CCC[C@H](C(=O)N2CCOCC2)C1	-5.15345
CCCOc1ccc(NC(=O)Nc2cccc3[nH]ccc23)cc1	-5.15345
Cc1cnccc1CC[NH2+][C@H](C)c1cc(Cl)ccc1Cl	-5.15345
C[C@H](CCNc1ncc(-c2nnn[n-]2)cc1F)NC(=O)CN1CCNC(=O)C1	-5.15345
CC(=O)N1CCN(C(=O)CCNC(=O)Cc2nc(C3CCOCC3)n[nH]2)CC1	-5.15345
NC(=O)[C@]1(Cc2cccc(-c3ccncc3)c2)CC[N@H+](Cc2ccc3c(c2)OCCO3)C1	-5.15343
O=C([O-])[C@H]1C[C@@H](O)CN1C(=O)C12C[C@H]3C[C@@H](C1)C[C@@H](C2)C3	-5.15342
COc1ccccc1-c1cc(C(F)F)c2c(C3CC3)nn(-c3ccc(F)cc3)c2n1	-5.15342
COc1ccccc1CN[C@@H](Cc1ccsc1)c1nccs1	-5.15342
COc1ccc([C@@H]2c3cccn3CCCN2Cc2cc(C)ccc2O)cc1	-5.15342
N#Cc1cc(-c2ccccc2)oc1/N=C/c1ccccc1F	-5.15342
CC(C)[C@H]1CC[C@H](CO)C[C@@H]1O	-5.1534
O=C([N-]c1nnc(-c2ccc(Cl)cc2)o1)c1ccc(Cl)nn1	-5.1534
c1cc2c[n+](c1)CCCCCCCCc1ccc[n+](c1)CCCCCCCC2	-5.1534
Cc1noc(C)c1[C@H](C)CC(=O)N(C)c1cccc(C(C)C)c1	-5.1534
CC(C)(C#N)CCSCc1csc(-c2ccco2)n1	-5.1534
Cc1cccc([C@@H](NC(=O)N2CCC3(CCCO3)CC2)c2cccs2)c1	-5.1534
Cc1cc(Cl)ccc1NS(=O)(=O)c1ccc(NC(=O)c2ccc(F)cc2)cc1	-5.15339
Cc1cc([C@H]2CCCCCN2S(=O)(=O)c2ccc3c(c2)OCCO3)no1	-5.15338
C[C@@H]([NH2+][C@H](C)c1nc2ccccc2n1C)c1cc2ccccc2o1	-5.15338
CC[C@@H]1C[C@H]1NC(=O)c1sc2cc(Cl)ccc2c1Cl	-5.15337
Cc1nocc1C[NH2+]C1(c2ccc(C(F)(F)F)cc2)CCCC1	-5.15337
Cc1noc(C)c1[C@@H](C)CC(=O)N1CCCC[C@H]1c1ccc(Cl)cc1	-5.15336
CC(=O)c1cc(Cl)ccc1Sc1ccc(C(C)C)cc1	-5.15335
CCCN(CCC)S(=O)(=O)N1CCN(C(=O)C2(NC(N)=O)CC2)CC1	-5.15335
O=c1cc(OCc2ccc([N+](=O)[O-])cc2)cc2oc(-c3ccccc3)cc(O)c1-2	-5.15333
COc1ccccc1[C@H](C)[NH2+][C@H](CC(F)F)c1ccccc1	-5.15333
Cc1coc(-c2cccc(NC(=O)C[C@H](C)c3ccccc3)c2)n1	-5.15332
O=C(CN1CC[NH+](Cc2ccccc2)CC1)NCC1CCCCC1	-5.15331
C[C@@H](c1ccccc1)[N@@H+]1CC[C@H](CNC(=O)Nc2ccc(Cl)cc2)C1	-5.15331
COc1ccccc1[C@@H]1C[C@H]1C(=O)N1CCCCC[C@@H]1c1ccco1	-5.15331
NC(=O)[C@@H]1CC[C@H](C(=O)N2C[C@@H](O)[C@H](NC(=O)c3cnc4n3CCCC4)C2)C1	-5.15331
COc1ccc(-c2ncc3c(=O)n(CC(=O)NC[C@H]4CCCO4)c(=O)n(C)c3n2)cc1	-5.1533
Cc1ccc(CN(C(=O)[C@@H](C)c2ccsc2)C(C)C)s1	-5.1533
Cc1ccc(C(=O)N(c2ccc(F)cc2Cl)C(C)C)nc1C	-5.1533
CCCN1C[C@H](C(=O)N2C[C@@H]3C[C@H]4C[C@@H](C3)C[C@@H]2C4)CCC1=O	-5.15329
COc1cc2ncn(CC(=O)N[C@@H](C)CO)c(=O)c2cc1OC	-5.15329
O=C(CSCc1c(Cl)cccc1Cl)Nc1ccccc1Cl	-5.15329
C=CCC[C@H](C(=O)N[C@H]1CCC[C@@H]1SCC)c1ccccc1	-5.15328
CCCCCCCOc1ccc(C(=O)Nc2ccc(Cl)c(N)c2)cc1	-5.15327
CCc1cc(C(=O)N(C)c2ccc(OC)c(Cl)c2)sc1C	-5.15327
Cc1noc(C)c1C(=O)NC[C@@H]1COCCN1c1nccnc1-c1nnn[n-]1	-5.15326
C=C(C)Cn1c(=S)n(Cc2ccccc2)c2ccccc21	-5.15325
COC(=O)C(C)(C)N1CCN(C(=O)C(=O)N[C@H]2CCn3cc[nH+]c3C2)CC1	-5.15325
CN(C)S(=O)(=O)NCC(=O)N[C@H]1CCc2nnc(-c3ccc(F)cc3)n2C1	-5.15325
COc1cccc(C[N@@H+](Cc2cccn2Cc2ccccc2)CC2CCCCC2)c1	-5.15324
C[C@H](c1cccs1)N(Cc1ccccc1)C(=O)NC(C)(C)C	-5.15324
COc1cc(C(=O)N[C@H]2CCN(C(=O)[C@H]3CC[C@@H](C(N)=O)O3)[C@@H]2C)sn1	-5.15324
Fc1cccc(-c2cccc(CN(CCN3CCOCC3)Cc3cccnc3)c2)c1	-5.15323
COc1ccccc1CN/N=C/c1cn(-c2ccccc2)nc1-c1cccs1	-5.15323
CC[C@@H](C)c1ccc([C@@H](NC(=O)Cc2ccncc2)C(C)C)cc1	-5.15323
CCS(=O)(=O)N1CCN(C(=O)C(=O)Nc2cc(C)c(=O)n(C)c2)[C@H](C)C1	-5.15322
CNC(=O)c1cc(S(=O)(=O)[N-]c2ccc(C(=O)NCC(=O)[O-])cc2)cn1C	-5.15321
CC(C)c1ccc([C@@H](NCc2cccn2C)c2cccs2)cc1	-5.1532
Cc1nonc1CC(=O)N1CCC[C@H](c2cc3ccccc3cn2)C1	-5.15318
Cc1cccc(CC(=O)N(C)[C@H]2CC[C@]3(CC2)C[NH2+]Cc2ccccc2O3)c1	-5.15318
CCSc1cccc(NC(=O)N[C@@H](C)c2cccs2)c1	-5.15316
CC(C)C[N@H+]1CCO[C@H](CNC(=O)C(=O)NC[C@H]2COC3(CCOCC3)O2)C1	-5.15316
CCOc1ccc(CC(=O)N2CCCc3c(cnn3C)C2)cc1	-5.15315
C[C@@H](Sc1nc(-c2cccs2)n[nH]1)c1ccccc1F	-5.15315
COc1ccc([C@@H]2COc3cc(O[C@@H]4O[C@H](CO)[C@H](O)[C@H](O)[C@H]4O)ccc3C2)c(OC)c1O	-5.15314
CCOc1ccc([C@H]2CC(=O)Nc3c2sc(C(=O)[O-])c3-c2ccc(C)cc2)cc1	-5.15314
CCC[C@H](CC)NC(=O)N[C@H](C)c1ccccc1C(F)(F)F	-5.15314
O=[S@@](CCCc1ccccc1)Cc1coc(-c2ccc(Cl)cc2)n1	-5.15314
CCCC[N@H+](Cc1ccccc1)C[C@H](O)c1cc2c(c3ccccc13)CCCC2	-5.15313
C[C@@H](c1ccco1)[N@H+](C)Cc1c[nH]nc1-c1ccc(Cl)cc1	-5.15313
C[C@H]1C[C@H](NC(=O)CCC(=O)N2CCC(O)CC2)C(=O)N1c1cnn(C)c1	-5.15313
COc1cc(NC(=O)c2cc(C)cc(F)c2)ccc1Br	-5.15312
C[C@H](C(=O)N[C@H]1CCC(C)(C)C1)c1ccc(C(F)(F)F)cc1	-5.15312
CCc1occc1C(=O)N[C@@H]1CCc2c1ccc(Cl)c2Cl	-5.15312
CCN(Cc1ccccc1C)C(=O)[C@@H](C)Sc1ccccc1	-5.15312
CCSc1ccccc1[C@H](C)[NH2+]Cc1oc(CC)nc1C	-5.15311
COc1ccc(OC)c([C@@H]2[C@@H]3CCCC[C@@]3(O)CC[N@H+]2Cc2ccccc2Cl)c1	-5.15309
Cc1ccc([C@H](C)[NH2+][C@@H]2CCSc3c(F)cccc32)s1	-5.15309
CC[C@H]1CCCC[N@@H+]1CCCNC(=O)c1sc2nc(C)cc(C)c2c1-n1cccc1	-5.15307
O=C1COc2ccc(NC(=O)C34C[C@H]5C[C@@H](C3)C[C@@H](C4)C5)cc2N1	-5.15306
CC1=N/C(=C2/C=C(c3[nH]c(C)c(C)c3C)CCC2)C(C)=C1C	-5.15306
CC/C=C/CCSc1nc(-c2ccccc2)c(C)c(=O)[nH]1	-5.15306
Cc1cnc(-c2ncc3c(n2)CC(C)(C)C[C@H]3NC(=O)CCCOc2ccccc2F)cn1	-5.15305
C[C@H](C[N@H+](C)C1c2ccccc2-c2ccccc21)c1nccs1	-5.15305
Cc1cccc([C@@H](CC(=O)NC2CC[NH2+]CC2)c2c[nH]c3ccccc23)c1	-5.15303
CC(C)c1cc(C(F)(F)F)n2nc([C@H]3CCCN3C(=O)CC[C@@H]3CCCO3)cc2n1	-5.15303
CN(C(=O)NCCS(=O)(=O)CC(F)(F)F)[C@@H]1CCN(S(C)(=O)=O)C1	-5.15303
CCc1ncc(C[N@@H+]2CCC[C@@H]2c2cccc(Cc3ccccc3Cl)n2)cn1	-5.15302
COc1cccc(C(=O)Nc2ccccc2CN2CCc3ccccc32)c1	-5.15302
COCCN1CCN(C(=O)C(=O)Nc2ccc([S@](C)=O)c(F)c2)CC1=O	-5.15302
CC(C)S(=O)(=O)CC(=O)N[C@@H](C)[C@@H](C)Nc1cnc(-c2nnn[n-]2)cn1	-5.15302
Cc1ccc(N[C@H]2C[C@H](OC(C)C)C2(C)C)cc1-c1ncco1	-5.15301
O=C(Nc1cc(F)ccc1SCC(F)F)c1cccc2ncccc12	-5.15301
CNc1cc(CNC(=O)c2ccccn2)nc(-c2ccncc2)n1	-5.153
CC(C)(O)[C@@H]1CC[C@@]2(C)OC3=C(C[C@@H]12)C(=O)[C@]1(O)CO[C@H]3C1	-5.153
Cc1nc(NC(=O)C2CCCCC2)sc1Cc1ccc(F)cc1	-5.153
CNC(=O)c1cccc(OCC(=O)NCc2cn([C@@H]3COC[C@H]3OC)nn2)c1	-5.153
C[C@@H](N[C@@H](CCCC#N)c1ccccc1)c1nc(C(F)(F)F)cs1	-5.153
CC(C)CC(=O)N1C[C@H](C[NH+]2CCCCC2)[C@@H](c2cccc(C(F)(F)F)c2)C1	-5.15299
CC[C@@H](CC1CCCC1)C(=O)N1CC[C@@H](c2ccccc2F)C1	-5.15298
C[C@H]1C[N@@H+](CCO)[C@@H](C)CN1C(=O)NCC1CCN(S(C)(=O)=O)CC1	-5.15297
CO[C@](C)(CCCC(C)(C)O)c1ccc(C(=O)[O-])cc1O	-5.15296
O=C(NCC1CC[NH+](Cc2cccs2)CC1)Nc1cccc(C(F)(F)F)c1	-5.15296
CC1CCN(c2nc(CNC(=O)c3cccc(F)c3F)cc(=O)[nH]2)CC1	-5.15295
CC1(C)CC[C@@H](NC(=O)N2Cc3ccccc3C2)c2ccccc21	-5.15295
CCCCCCC[NH2+]Cc1ccc(-c2ccccc2)o1	-5.15294
COC(=O)c1c(F)ccc(NC(=O)C(=O)N2CCN(C(=O)[C@H](C)O)CC2)c1C	-5.15294
CC1=CC(=O)c2[nH]ccc2C1=O	-5.15292
Cc1cc2n(n1)CCC[N@@H+](Cc1cc3cccc(C)c3nc1-c1cccs1)C2	-5.15292
Cc1nc2ccc(NC(=O)c3ccc(Br)c([N+](=O)[O-])c3)cc2s1	-5.15291
CS(=O)(=O)N1CC[C@H](CS(=O)(=O)N2CCC(C(=O)c3ccc(O)cc3)CC2)C1	-5.15291
CNC(=O)[C@@]1(Cc2ccc(-c3cccnc3)cc2)CC[N@H+](Cc2ccccc2Cl)C1	-5.1529
COc1ccc2c(c1)OC1(CCN(C(=O)CCn3ccc(=O)[nH]c3=O)CC1)CC2=O	-5.15289
COc1ccc2c(c1)[C@H](Nc1cccc3cc[nH+]cc13)CCC2	-5.15289
C[C@H](O)C[N@@H+](CC(=O)N1c2ccc(S(N)(=O)=O)cc2C[C@@H]1C)[C@@H](C)CO	-5.15289
Cc1ccc(-c2cc(N)c(=O)n(CC(=O)N3C[C@@H](C)O[C@@H](C)C3)n2)o1	-5.15288
C[C@H]1C[C@@H](Nc2cc(Cl)cc(C(F)(F)F)c2)c2[nH+]ccn21	-5.15287
Cc1cc(CNC(=O)[C@H]2CCC[C@@H](NC(=O)c3nc4ccccc4s3)CN(C)C(=O)C2)no1	-5.15283
O=C(Nc1ccc2cc[nH]c2c1)Nc1csc2ccccc12	-5.15283
CCCCCCCC/C=C\CCCCCCCCCCCCCC(=O)N[C@@H](CO[C@@H]1O[C@H](CO)[C@H](O)[C@H](O)[C@H]1O)[C@H](O)/C=C/CCCCCCCCCCCCC	-5.15282
CC[C@@H](Nc1ccccc1)C(=O)Nc1ccc2nc(C(F)F)sc2c1	-5.15282
CC(=O)Nc1cccc(NC(=O)Nc2ccc(Cl)c(Cl)c2)c1	-5.15281
CCS[C@@H]1CC[C@H](N(C)C(=O)C[C@@H](CC)c2ccccc2)C1	-5.1528
CCOc1ccc(NC(=O)c2cccc(B3OC(=O)CN(C)CC(=O)O3)c2)cn1	-5.15279
COC(=O)CCNC(=O)CCNC(=O)c1ccc(C)c(S(=O)(=O)N2CCCCC2)c1	-5.15279
Cc1ccc(N[C@@H](C)c2sccc2C)cc1-c1ncco1	-5.15276
Cc1cc(C)cc(OCCOC(=O)c2ccc(NC(=O)CC#N)cc2)c1	-5.15275
CNC(=O)[C@]1(Cc2cccc(-c3ccccc3)c2)CN(C(=O)CC(C)C)CCO1	-5.15275
CC(F)(F)c1ccccc1NC(=O)N1CCc2c(Cl)cccc2C1	-5.15275
Cc1nc2cc(NC(=O)N[C@H](C)c3c(C)cccc3C)ccc2o1	-5.15275
CS(=O)(=O)N1CC[C@H](CNC(=O)N2CC[C@H]3CS(=O)(=O)C[C@H]3C2)C1	-5.15275
Cc1cccc2sc(N(CCC[NH+](C)C)C(=O)c3ccccc3Cl)nc12	-5.15274
CC[C@H](C)n1ncc(NC(=O)CCCC(C)(C)C)c1C1CC1	-5.15274
CC(=O)N[C@@H](CC(C)C)C(=O)N1[C@@H]2CC[C@H]1[C@@H](NC(=O)Cn1cnnn1)C2	-5.15274
Cc1[nH]c2ccccc2c1[C@H]1[C@H](CC(=O)N(Cc2ccccc2)C2(C(=O)Nc3ccc(N(C)C)cc3)CC[NH+](C)CC2)C1(C)C	-5.15273
C[NH2+][C@H]1CC[C@@]2(C)C(=CC[C@H]3[C@H]4C[C@H](O)[C@@H]5[C@@H](C)OC(=O)[C@@]54CC[C@H]32)C1	-5.15273
O=S(=O)([N-]c1ccccc1SCc1c(F)cccc1Cl)c1cccs1	-5.15273
CC(C)[N@@H+]1CCCC[C@H]1c1cccnc1Oc1ccccc1	-5.15273
Cc1cccc([C@H](C)[NH2+][C@H](C)c2cccc(F)c2F)c1	-5.15273
CCc1cccc(NC(=O)C[C@H](c2cccc(C)c2)n2cccc2)c1	-5.15272
Cc1ccc(C)c(Nc2nc(-c3ccccc3O)nc3ccccc23)c1	-5.15271
NS(=O)(=O)c1ccc(CNC(=O)CN2CCN(c3ccc4c(c3)OCCO4)C2=O)cc1	-5.15271
CNC(=O)C[N@@H+]1CCN(C(C)=O)[C@@H](c2ccccc2)C1	-5.15269
C=C1CCC[C@]2(C)C[C@]3(O)NC(=O)C(C)=C3C[C@@H]12	-5.15267
CC[C@@H](C)CSCC(=O)c1cc(C)n(CC(F)(F)F)c1C	-5.15267
NS(=O)(=O)NC1CN(C(=O)c2cncc(I)c2)C1	-5.15267
CC[C@H](C)c1ccc(OCCCn2c(CO)nc3ccccc32)cc1	-5.15266
COc1ccc2cc(C#N)c(SCC(=O)Nc3ccc(C)c(Cl)c3)nc2c1	-5.15265
C[C@H](CC(=O)N1[C@@H]2CC[C@H]1[C@@H](NC(=O)c1ccc(=O)n(C)c1)C2)NC(N)=O	-5.15264
CS/C(C)=C/C#Cc1cccc(=O)o1	-5.15263
CC[C@]1(C)C[C@@H]1C(=O)N(Cc1cccc(C)c1)Cc1ccco1	-5.15262
CC(C)(CNC(=O)c1ccccc1SCc1cccs1)C(F)(F)F	-5.1526
CS(=O)(=O)c1ccc(OCCC(=O)N[C@H](CO)CN2CCOCC2)cc1	-5.1526
O=C(Nc1nc(-c2ccc(F)c(F)c2)cs1)Nc1ccc(F)cc1F	-5.15259
Cc1ccc(-c2cc(COc3c(F)cccc3F)on2)cc1	-5.15259
CS(=O)(=O)N1CCN(CCNC(=O)Nc2nc3c(s2)COCC3)CC1	-5.15259
N#Cc1ncc(-c2ccncc2)cn1	-5.15258
CC(=O)Nc1ccc(NC(=O)[C@H]2CC(=O)Nc3nc(N4CCOCC4)nc(N)c32)cc1	-5.15258
CC(C)(C)CN(CC(=O)N1CCNC(=O)C1)c1ccccc1	-5.15257
C[C@H]1CCCCN1C(=O)C(=O)NCCc1ccccc1	-5.15256
O=C(NCCCc1ccccc1)C(=O)NCCS(=O)(=O)N1CCOCC1	-5.15255
CC(C)Oc1ccc(CC(=O)N2C[C@H](O)[C@H](NC(=O)[C@H]3C[C@H]3C(N)=O)C2)cc1	-5.15255
Cc1ccc(C2=C/C(=C/c3cccn3-c3ccccc3F)C(=O)O2)c(C)c1	-5.15254
CC(C)Nc1ncc(-c2cccnc2)c(C2CC[NH+](Cc3cc(F)cc(F)c3)CC2)n1	-5.15253
CCS(=O)(=O)N1CC(CNC(=O)NCc2cccc(OCC(N)=O)c2)C1	-5.15253
C[C@@H](NC(=O)CSc1cc(F)ccc1F)c1cc2ccccc2o1	-5.15252
CCN(C(C)=O)c1nc(C[N@H+]2CCC[C@@H]2c2ccccc2Cl)cs1	-5.15252
CN(C)S(=O)(=O)NCCNC(=O)c1cc(S(C)(=O)=O)ccc1Cl	-5.15252
C[NH+](C)[C@@H](Cc1c[nH]c2cc(Br)ccc12)C(=O)NCCc1ccccc1	-5.15251
C=C1CC[NH+](Cc2sc3ccccc3c2Cl)CC1	-5.15251
CCCc1nnc(SCC(=O)N2CCC[C@H]2CS(=O)(=O)NC)n1N	-5.15251
CC1=C[C@H]2C(C)(C)CCC[C@]2(C)C(=O)CC1	-5.1525
C[C@@H](c1ccc(C(=O)N2CC[C@@H](C(F)(F)F)C2(C)C)cc1)C(F)(F)F	-5.1525
COC(=O)c1cc(C)c(C)c(C)c1C	-5.15249
C[NH2+][C@H](C)C(=O)N1CCN(Cc2ccccc2)CC1	-5.15248
CCOc1ccc(N2C[C@H](C(=O)N3C[C@H](C(N)=O)[C@@H](C(N)=O)C3)CC2=O)cc1	-5.15247
COc1ccc(CC(=O)N2C[C@@H]3CCCC[N@@H+](Cc4ccc(F)c(F)c4)[C@@H]3C2)cc1OC	-5.15246
CN(C)C(=O)Cn1nc2n(c1=O)CCN(C(=O)NCCC[C@H]1CCOC1)C2	-5.15246
CC(C)c1cc(NC(=O)c2ccc(C(F)(F)F)c(Cl)c2)n(C)n1	-5.15244
CCOC1=CC2=CC[C@H]3[C@@H](CC[C@@]4(C)[C@@H]3CC[C@@]43CCC(=O)O3)[C@@]2(C)CC1	-5.15244
COc1cc(Br)c2oc(-c3cccc(C)c3)nc2c1	-5.15244
CC(C)Oc1ccc(NC(=O)C(C)(C)C)c2ccccc12	-5.15244
O=C(Cc1ccc(Cl)c(Cl)c1)N1CCSC[C@@H]1c1ccccc1	-5.15244
CCOC(=O)c1ccc(NCc2cccc(OCc3c(F)cccc3Cl)c2)cc1	-5.15243
C[C@H]1C(=O)CO[C@]2(CO)CCCC[C@@H]1O2	-5.15243
Clc1ccc(Oc2ccc(-c3ccn[nH]3)cc2)cc1	-5.15243
COC1CN(c2ccc(NC(=O)C34C[C@H]5C[C@@H](C3)C[C@@H](C4)C5)cc2)C1	-5.1524
Cc1cc(C)c(N2C(=O)[N-]C(=O)/C(=C\c3c[nH]c4ccccc34)C2=O)c(C)c1	-5.1524
CCc1cc(Oc2ccccc2C)nc(SCc2cccc(Cl)c2)n1	-5.1524
CCc1oc2ccccc2c1C[N@@H+]1CCC[C@@H]([C@H](NC(=O)C(C)(C)C)c2ccccn2)C1	-5.15239
CCCN(C(=O)CSCC(=O)c1ccccc1)[C@H](CC)c1ccccc1	-5.15239
O=C([N-]S(=O)(=O)N1CC[NH2+]CC1)c1cc(Br)cn2ccnc12	-5.15239
O=C(/C=C/c1ccc(-c2ccc(Cl)cc2)o1)c1cccs1	-5.15238
O=C(c1ccccc1)c1ccc(NC[C@H](O)c2ccc(Cl)cc2)c([N+](=O)[O-])c1	-5.15238
C[C@@H](CC(=O)NNC(=O)N[C@H]1CCS(=O)(=O)C1)NC(=O)C1CCCCC1	-5.15238
C[C@H](Nc1cccc(C(F)F)c1)c1nnc(-c2ccccc2)o1	-5.15238
CCC(CC)(NC(=O)C1C[NH+](CC(=O)N2CCC[C@H](NC(C)=O)C2)C1)C(N)=O	-5.15237
C[NH2+]CC(=O)N(CC(=O)OC)Cc1ccccc1	-5.15236
Cc1ccc(-c2cc(C(F)(F)F)n3nc(-c4ccccc4)cc3n2)cc1	-5.15236
CC[C@H](NC(=O)CCc1ccccc1)c1ccc(Br)cc1	-5.15236
CCCOc1ccc(Cl)cc1/C=C1\C(=O)N(c2ccccc2)N=C1c1ccccc1	-5.15236
Cc1ccc(C([O-])=CC=Nc2cc(C)ccc2Cl)cc1	-5.15235
CNc1ccc(SC(F)(F)F)cc1C(=O)c1ccccc1	-5.15234
Cn1c(=O)n(C)c2cc(CNC(=O)[C@H]3CCC(=O)N(CCN4CCOCC4)C3)ccc21	-5.15234
Cn1cc(CCC(=O)N2C[C@@H](O)[C@H](NC(=O)[C@@H]3OC[C@@H]4CCC[C@@H]43)C2)cn1	-5.15233
CC(C)(C)n1nnc(C(=O)N[C@@H]2CCN(c3nccnc3-c3nnn[n-]3)C2)n1	-5.15233
CC(C)(O)/C=C/C[C@@]1(C)[C@H](Br)CC[C@@]2(C)C[C@](O)([C@H]3Cc4cc(C(=O)[O-])ccc4O3)CC[C@@H]21	-5.15232
COC(=O)c1nn(-c2ccccc2)cc1OC[C@H](O)C[N@H+]1CC[C@@H](NC(=O)NC2CC2)C1	-5.15232
Cn1c([S-])nnc1-c1oc2nc(-c3ccccc3)cc(-c3ccccc3)c2c1N	-5.15231
Cc1c(Cl)cccc1-n1c(C)cc([C@@H]2[C@H](c3ccccn3)NC(=S)N2C)c1C	-5.15231
CC[C@H](C)[C@H](C)C(=O)Nc1ccc(CNc2ccccc2)cc1	-5.15231
Cc1cc(Cl)cc(-c2nc(CSCc3ccco3)no2)c1	-5.1523
C[C@H]1CCCN(C(=O)c2cnnn2C)[C@@H]1CNc1ccnc(-c2nnn[n-]2)n1	-5.1523
CC[C@H]1CSC2=N[C@@H](c3ccccn3)[C@@H](c3cc(C)n(-c4ccccc4F)c3C)N21	-5.15229
C=CCc1c(C)[nH]c2ccc(Br)cc2c1=S	-5.15228
Fc1ccc(-c2csc(Cc3nc(-c4ccccc4Cl)no3)n2)cc1	-5.15225
Cc1cc(C(F)(F)F)nc(N[C@H](C)c2cccc(Cl)c2)n1	-5.15224
COC[C@@H]([NH2+][C@@H](C)c1cc(C)cc(C)c1)c1ccc(F)c(F)c1	-5.15223
Cc1cccc2nc(-c3ccc(O)c(O)c3)c(Nc3ccc(C(C)C)cc3)n12	-5.15222
COc1c(Br)cc2c(c(C[NH+](C)C)c(C)n2-c2ccccc2)c1OC	-5.15222
Cc1cc(Cl)cc(C)c1OCCCOc1c(C)cc(Cl)cc1C	-5.15221
Cc1cc(C(=O)CSc2nc3ccccc3o2)c(C)n1C(C)C	-5.15221
CCOc1ccccc1/C=C1\C(=O)N(CC(C)C)c2ccccc21	-5.15221
COc1ccc(C(=O)N[C@@H](CO)c2nnc(SCC(=O)N3CCN(C)CC3)n2C)cc1	-5.15219
COC(=O)c1cccc2c1CCN(C(=O)C(=O)NC[C@@H](C)S(N)(=O)=O)C2	-5.15219
C[C@H](Nc1ccc(Oc2cccnc2)cc1)c1ccc(F)cc1	-5.15219
O=C1/C(=C/c2ccc(N3CCOCC3)cc2)c2ccccc2N1c1ccccc1	-5.15217
CC(C)(C#N)CCCSCc1coc(-c2ccccc2)n1	-5.15217
CCCC[C@H](NC(=O)CCc1ccnc2ccccc12)C1CCC1	-5.15217
COC(=O)CNC(=O)c1ccccc1NC(=O)c1ccccc1	-5.15216
Cc1ccc(F)cc1COC(=O)c1ccc(B(O)O)c(F)c1	-5.15216
Cc1cc(C)c(NC(=O)COC(=O)c2cccc(Oc3ccccc3)c2)c(C)c1	-5.15214
Cc1ccn2c(NC(C)(C)CC(C)(C)C)c(-c3ccccc3C)nc2c1	-5.15214
O=C(Nc1ccc(F)c(F)c1)N1C[C@@H]2C[C@H]3C[C@@H](C2)C[C@@H]1C3	-5.15213
Cc1nc(NC(=O)c2cc(=O)c3ccccc3o2)nc(C)c1Br	-5.15213
Cc1ccc(-c2cccc(/C=C\C(=O)[O-])c2)cc1	-5.15213
Clc1ccc(-c2nc(N3CCCc4ccccc43)c3ccccc3n2)cc1	-5.15213
O=S(=O)([N-]c1ccc(Cl)cc1)c1cc(Br)cc(C(F)(F)F)c1	-5.15213
Cc1cccc([C@@H](C)[NH2+][C@@H](C)c2cccc(C(F)(F)F)c2)c1	-5.15211
Cc1cc(CCO)[nH]cnc(O)c2c1OCC2	-5.1521
CN(Cc1ccc(Cl)s1)c1nc(-c2ccncc2)nc2ccccc12	-5.1521
COC(=O)c1cn([C@@H]2CCN(C(=O)[C@](C)(O)Cn3c(C)cccc3=O)C2)nn1	-5.1521
CS(=O)(=O)[N-]c1ccc(C(=O)N2CCCC[C@@H]2C[N-]S(N)(=O)=O)cn1	-5.15209
CC(C)c1ccc(C(=O)NCc2cccc(Br)c2)cc1	-5.15208
CN1CCO[C@@H](CNC(=O)c2nc3c(o2)CCN(C(=O)[C@@H]2CCCO2)C3)C1	-5.15208
CC(C)(NC(=O)Cc1csc(Cc2ccc(F)cc2)n1)c1cccs1	-5.15208
CC(=O)[C@H](C)CCCCC[C@H]1C=CC(=O)O1	-5.15207
O=C1/C(=C/c2c[nH]nc2-c2ccccc2)SC(=S)N1CCc1ccccc1	-5.15207
Clc1ccc(-c2csc(NCc3ccccc3)n2)s1	-5.15207
C[C@@H](c1ccc(Cl)cc1Cl)N(C)Cc1cncs1	-5.15207
Fc1ccc2oc(CSCc3c(F)cccc3F)nc2c1	-5.15207
CC[C@@H](C)C(=O)NCC(=O)N1CCC[C@H](C[NH+]2CCN(c3ccccn3)CC2)C1	-5.15206
Cc1ccc(C2=NN3[C@@H](C2)c2ccccc2O[C@H]3c2cccs2)o1	-5.15206
CN(C(=O)c1sccc1F)C1c2ccccc2-c2ccccc21	-5.15205
Cc1ccc(C)c(OCC(=O)NNC(=O)CNS(=O)(=O)c2cnn(C)c2)c1	-5.15204
COc1ccc(-c2nc3c(Cl)cc(Cl)cc3[nH]2)cc1OC	-5.15203
NC(=O)[C@@H]1CC[C@H](C(=O)N2C[C@H]3CC[N@H+](CC(=O)N4CCOCC4)C[C@H]3C2)C1	-5.15203
C[C@@H]([NH3+])C(=O)NCC(=O)N1CC[NH+](Cc2ccccc2)CC1	-5.15202
CCC(=O)c1ccc(O)c(NC(=O)c2csc(Cc3ccccc3)n2)c1	-5.15201
Cc1nc(C)c(CS[C@@H](C)c2cc(F)ccc2F)s1	-5.15201
CC(=O)CCCCC[C@H](NC(=O)[C@@H]1[NH2+]C[C@@H]2CCCC[C@H]21)C(=O)NCCc1c(-c2ccccc2)[nH]c2ccccc12	-5.152
Cc1cccc2c1CN(C(=O)Nc1ccc3occ(C)c3c1)CC2	-5.152
Cc1onc(CC(=O)Nc2ccc(N3CCNC(=O)C3)nc2)c1-c1nnn[n-]1	-5.152
Cc1noc(C)c1[C@H](C)C[NH2+][C@H]1C[C@H](c2ccccc2)C1(C)C	-5.15199
CCSc1ccc([C@@H](C)NC(=O)Nc2ccc(C)s2)cc1	-5.15199
Cc1ccc2oc(C(=O)N3CCC[C@@H]3c3nnc(-c4nccc5ccccc45)o3)cc2c1	-5.15198
COc1ccc(CN(C(=O)C[C@H]2CCc3ccccc32)[C@@H](C)C2CC2)cc1	-5.15198
NC(=O)[C@H]1C[C@@H](NS(=O)(=O)CCCS(=O)(=O)[N-]c2cncc(F)c2)C1	-5.15197
C[C@H](CNC(=O)c1ccc(-c2nc3ccccc3s2)o1)c1ccccc1	-5.15195
CCC[C@H](CC)NC(=O)Nc1cc(-c2cccnc2)ccc1C	-5.15195
c1cc(C23C[C@H]4C[C@@H](C2)C[C@@H](C3)C4)ccc1C12C[C@H]3C[C@@H](C1)C[C@@H](C2)C3	-5.15194
Cc1ccc(CSC2=Nc3ccccc3/C2=N/Nc2ccccc2)cc1	-5.15193
CO[C@@H](C)C(=O)Nc1ccc(Cl)cc1-c1ccccc1Cl	-5.15193
CC(C)C(=O)c1cn(Cc2ccccc2F)c2ccccc12	-5.15192
CC(=O)c1ccc(S(=O)(=O)N2CCN(C(=O)[C@H]3CN(C)C(=O)N3)CC2)cc1	-5.15192
Cc1ccc(-c2nnn3c2nc(NC2CCCCCC2)c2ccccc23)cc1	-5.15191
O=C([O-])[C@@H]1CCN(S(=O)(=O)c2cccc(-n3cnnn3)c2)C[C@H]1C(=O)[O-]	-5.15191
CN([C@@H]1CCNC1=O)S(=O)(=O)CCCS(=O)(=O)[N-]c1cccc(F)n1	-5.15191
CCS(=O)(=O)CCN1C[C@]2(CCN(C(=O)c3csnn3)C2)OCC1=O	-5.15191
O=C(N[C@H](c1ccccc1)C1CCCC1)N1CCCCCC1	-5.1519
Cc1cccc([C@H](C)Sc2nnc(-c3cccs3)n2C)c1	-5.1519
Cc1ncsc1NC(=O)c1c(-c2ccccc2)oc(C)c1C	-5.15188
Cc1ccc([C@H]2C[C@H]2c2nnc([S-])n2-c2ccc(Cl)cc2)cc1	-5.15187
CN(C)c1ccc([C@H]2N(Cc3ccccc3)CC[C@@H]3CCCC[N@@H+]32)cc1	-5.15187
CCC[C@@H](C)C(=O)N1CCc2cc(OC)c(OC)cc2[C@@H]1c1ccccc1	-5.15187
C[C@H](SCc1ccccc1F)C(=O)Nc1ccccc1C(F)(F)F	-5.15187
O=C(N[C@H](c1cccs1)C1CC1)c1csc2ccccc12	-5.15187
CC[C@@H](C)[NH2+]CC(=O)N(Cc1ccccc1)Cc1ccccc1	-5.15186
C=CC[N@@H+]1CCc2ccc(O[C@@H](CC)C(=O)NC(C)C)cc2[C@H]1c1ccccc1	-5.15186
CCOC(=O)[C@@H]1CCCN(S(=O)(=O)N2CCC[C@H](S(N)(=O)=O)C2)C1	-5.15186
CC(C)c1ccc([C@@H](C)[NH2+]Cc2ccc(CC#N)cc2)cc1	-5.15186
Cc1nc2c(c(=O)[nH]1)C[C@H]1CC[C@@H](C2)[N@@H+]1Cc1ccsc1	-5.15185
CC(=O)NC[C@@H]1CN(C(=O)C(=O)N[C@H]2CCC[C@H]2Cc2cnn(C)c2)CCO1	-5.15185
COC(=O)[C@@H]1CCCN(CC(=O)NCCN2C(=O)c3ccccc3C2=O)C1=O	-5.15185
O=[N+]([O-])c1ccc(Oc2ncnc3sc4c(c23)CCC4)c(Cl)c1	-5.15184
O[C@@](c1ccccc1)(c1ccc2ccccc2n1)c1cccs1	-5.15183
CS(=O)(=O)CCNC(=S)N1CCC[C@@H](S(=O)(=O)N2CCOCC2)C1	-5.15183
Cc1ccccc1C[N@@H+]1CCC[C@H](CNC(=O)C2(c3ccc(Cl)cc3)CC2)C1	-5.15182
CC(C)N1CCO[C@@H](C[NH+]2CCN(CCc3cn(CC(=O)[O-])nn3)CC2)C1	-5.15182
CCCC(C)(C)CC(=O)Nc1cccc(-c2ncc(C)o2)c1	-5.15181
Cc1cc2c(SCc3coc(-c4cccc(F)c4)n3)ncnc2s1	-5.15181
CCC[C@@H](NC(=O)N1CC2(CCC2)[C@@H]1C1CC1)c1ccccc1	-5.15181
O=C(c1cc2ccccc2o1)N1CCC(F)(c2ccccc2)CC1	-5.15179
CC[C@H](CC(=O)N(C)[C@H](C)c1cccc(C#N)c1)c1ccccc1	-5.15178
Cc1ccccc1[C@@H](C)CC(=O)N[C@H]1C[C@H](c2ccccc2)C1	-5.15178
CCCCC(=O)O[C@H]1CC[C@@H]2[C@H]3CCc4cc(O)ccc4[C@@H]3CC[C@]12C	-5.15177
CCC[N@H+](CCc1c[nH]c2ccc(NC(=O)C3CCC3)cc12)CC1CC1	-5.15177
Cc1cccn2cc(-c3ccc4c(c3)CCN4S(C)(=O)=O)cc12	-5.15176
COc1ccc(C(=O)/C=C\C2=C(N3CCCCC3)Cc3ccccc32)cc1	-5.15176
CC(C)c1ncc(-c2nc3ccc(F)cc3n2C2CC2)s1	-5.15176
C[C@]1(c2ccc(Br)cc2)C=C(c2ccc(Br)cc2)Nc2ccccc2N1	-5.15175
CCCn1c(N)c(N2CCOCC2)c(=O)n(CC(=O)Nc2cc(C)ccc2OC)c1=O	-5.15174
COc1ccccc1CCC(=O)N1CC[NH+](Cc2c(F)cccc2Cl)CC1	-5.15173
CCc1ccc(N[C@H](CC(=O)c2ccccc2)c2ccc(Cl)cc2)cc1	-5.15173
CC(C)OCCCc1noc([C@@H]2CC[C@@H]3CCCC[C@@H]3C2)n1	-5.15173
CCc1cc(C(=O)Nc2ccc(C(C)=O)c(Cl)c2)sc1C	-5.15172
C/C(=C\c1ccccc1)CN(C)C(=O)[C@@H](C)c1ccc(C(=O)C(C)C)cc1	-5.15171
C[C@@H]1Cc2cc(-c3cn4ccccc4n3)ccc2N1S(C)(=O)=O	-5.15167
O=C(NC1(c2ccc(Cl)cc2)CC1)c1sccc1C1CC1	-5.15167
CC(C)c1ccc(C(=O)N2CCc3sccc3[C@@H]2C)s1	-5.15166
COc1ccc(C(=O)N2CCC[C@@H]2Cn2nnc3c(=O)[nH]c(C)nc32)cc1	-5.15165
O=C(C[C@H]1C=CCC1)Nc1c(F)cccc1Oc1ccccc1	-5.15164
Cc1cccc(CN(C)C(=O)c2cc3cc(Cl)ccc3o2)c1	-5.15164
COc1cc(C)c(C[NH+]2CCC(c3ncc4c(n3)CC[N@H+](C)C4)CC2)cc1C	-5.15163
Clc1ccc2ccc(-c3nc(-c4ccsc4)no3)nc2c1	-5.15163
Cc1cccc(C)c1NC(=O)[C@H]1C[C@@H]1c1cccc2ccccc12	-5.15163
Cn1cc(N2CC[C@@H](NS(=O)(=O)c3ccc(-c4nnn[n-]4)cc3)C2=O)cn1	-5.15161
CC(C)Cc1ccc(/C=C/C(=O)NCc2ccc(Cl)cc2)cc1	-5.15157
Cc1cc2cc(NC(=O)c3ccc(Cl)cc3Cl)ccc2[nH]1	-5.15157
CC[C@H](NC(=O)[C@@H]1C[C@@H]1c1cccc(Cl)c1)c1cccs1	-5.15156
CC(C)[C@H](C(=O)Nc1ccc(O)c(Cl)c1)c1ccc(F)cc1	-5.15156
COCCC1CN(C(=O)C(=O)N2C[C@H](C(F)(F)F)[C@@H](S(C)(=O)=O)C2)C1	-5.15155
CC(=O)N1CC(C(=O)N2CCCC[C@H]2CNc2cc[nH+]cc2-c2nnn[n-]2)C1	-5.15155
O=C(NCc1nnc2n1CCCCC2)NC[C@]12COCCN1C(=O)COC2	-5.15154
CC(=O)Nc1ccc(-c2nc3c4c(ccc3s2)C(=O)c2ccccc2C4=O)cc1	-5.15153
CSc1cccc(Nc2cc(-c3ccccc3)n(-c3cccc(SC)c3)c2O)c1	-5.15153
C#CCOC[C@@H]1Cc2oc(=O)sc2[C@@H](C)C1=O	-5.1515
O=C(CC1CCCC1)N1CCC[C@@H]1c1ncc2c(n1)CC[NH2+]C2	-5.1515
Cc1cc(Br)ccc1CNC(=O)C[C@@H](C)c1cccc(F)c1	-5.1515
CNC(=O)[C@H]1CCCN1C(=O)CNS(=O)(=O)C[C@H](Cc1ccccc1)OC	-5.15149
CCOC(=O)c1nnc(CNC(=O)[C@H]2OCC(=O)N(C)[C@@H]2c2cccnc2)[nH]1	-5.15149
NC(=O)COc1ccc(NC(=O)C(=O)N2CCO[C@]3(CCCOC3)C2)cc1	-5.15148
CCCCCCCCCCCCCCCCCCN1/C(=C/N=C2\C(=O)C=Cc3ncccc32)C(C)(C)c2ccccc21	-5.15147
CC(C)[C@@H]([NH3+])c1cc([O-])n2nc(-c3ccccn3)cc2n1	-5.15146
C[C@@H](CC(=O)N1Cc2sccc2CC1(C)C)c1c[nH]c2ccccc12	-5.15146
CC(C)Oc1ccc(C(=O)Nc2ccccc2CC(F)(F)F)c(Cl)c1	-5.15146
O=C(NCC1CCOCC1)C(=O)N[C@@H]1CCC[N@@H+](CCN2CCOCC2)C1	-5.15146
CC[C@@H]1[C@@H](C(=O)N2CC[C@H]3CCN(C(=O)Cn4cnnn4)[C@H]3C2)CC[N@H+]1C	-5.15145
C[C@@H](NC(=O)[C@H]1CNC(=O)N1)C1C[NH+](Cc2ccc(-c3nnn[n-]3)c(F)c2)C1	-5.15145
Cc1cc(CNc2c(F)cccc2N2CCCC2)c(C)s1	-5.15144
COc1ccc2[nH]c(C[N@H+]3C[C@@H](c4ccccc4)[C@@]4(CCCC(=O)N4)C3)c(C)c2c1	-5.15142
O=C1C(=O)[C@]([O-])(c2ccc(O)c(O)c2)Oc2cc([O-])cc(O)c21	-5.1514
Cc1ccnc([C@H](C)[NH2+][C@@H](C)c2cc3cccc(F)c3o2)c1	-5.1514
C[C@@H](NS(=O)(=O)CCCS(=O)(=O)N1CC(=O)N(C)C1)C(C)(F)F	-5.15138
C[C@H](C(=O)NC[C@]1(O)CCN(c2nccnc2-c2nnn[n-]2)C1)n1cccn1	-5.15138
CS(=O)(=O)c1ccccc1CNC(=O)NCc1nnc2n1CCNC2=O	-5.15137
C[C@H](C/C=C1\CC[N@@H+](CCO)C1(C)C)[C@H]1CC[C@H]2C3=C(CC[C@]12C)[C@@]1(C)CC[C@H]([NH+](C)C)C(=O)[C@H]1CC3	-5.15136
C[C@@]1(C(=O)N[C@H]2[C@@H]3CN(c4nccnc4-c4nnn[n-]4)C[C@@H]32)CCNC(=O)C1	-5.15136
O=C(Nc1ccc(Cl)c(Cl)c1)Oc1ccc(Cl)c2cccnc12	-5.15135
O=C(NCCSC1CCCCC1)C1CC[NH+](Cc2ccc(Cl)cc2)CC1	-5.15135
CC(C)N(C(=O)CCc1ccc2[nH]ccc2c1)C1CCCCC1	-5.15135
O=C(N[C@H](c1ccccc1)c1ccco1)C(c1ccccc1)c1ccccc1	-5.15133
c1ccc(-c2[nH]c(-c3ccc4c(c3)OCO4)nc2-c2cccc3ccccc23)cc1	-5.15131
CC(C)(C)OC(=O)N1CC[C@@H](c2cc(C(=O)N3CC[C@H](CS(N)(=O)=O)C3)[nH]n2)C1	-5.15131
COc1ccc(C(C)=O)cc1-c1cccc(F)c1C#N	-5.1513
CC(=O)Nc1c2sscc-2[nH]c1=O	-5.1513
CN1N=C2c3ccccc3CC[C@H]2[C@@H]1c1ccc(C(F)(F)F)cc1	-5.1513
CCN([C@H]1CCOC1)S(=O)(=O)CCCS(=O)(=O)[N-]c1nc(C)nn1C	-5.15129
CCCCc1noc([C@H](C)SCc2ccc(C#N)c(C)c2)n1	-5.15128
O=C1[C@@H]2[C@H](C(=O)N1[C@@H](CO)c1ccccc1)[C@H]1CC[C@@H]2C(=O)C1(O)O	-5.15127
Cc1cc(Cl)ccc1N[C@@H](C)c1ccccc1O	-5.15127
Cc1cnc(C[NH2+][C@H](c2ccc(C(C)(C)C)cc2)C(C)C)cn1	-5.15127
CC(C)C[C@H]1C[C@H]([NH2+]Cc2cc3ccccc3s2)CCO1	-5.15127
Fc1cccc(C[N@@H+]2CC[C@@]23CCCN(c2cc(-c4ccnc(Cl)c4)ccn2)C3)c1	-5.15126
C=CCc1cc(/C=C2/S/C(=N/C)N(C)C2=O)cc(OC)c1OCc1ccc(C)cc1	-5.15125
O=C(/C=C\c1ccc(OC(F)F)cc1)c1ccc2c(c1)-c1ccccc1C2	-5.15124
CN(C)S(=O)(=O)c1cccc(NC(=O)CN2CCc3cc(S(N)(=O)=O)ccc32)c1	-5.15123
CS(=O)(=O)NCC(=O)N1CC[C@H](Oc2cccc(Br)c2)[C@@H](CC(N)=O)C1	-5.15123
C=CCC[C@@H]([NH2+]Cc1ccccc1Br)c1ccco1	-5.15123
Cc1c(NC(=O)C(=O)NC[C@@H]2C[N@H+](C)CCN2Cc2ccccc2)nnn1C	-5.15123
CC[C@H](CC(=O)Nc1ccccc1-c1csc(C)n1)C(C)C	-5.15122
Cc1ccccc1C[C@@H](C)NC(=O)CC/C=C\c1ccccc1	-5.15121
COc1cccc(NC(=O)c2cc([N+](=O)[O-])cc3c2C=Cc2ccccc2O3)c1	-5.1512
C[C@@H]1C(=O)N(C)CN1C(=O)C(=O)N1CCC(CC(=O)N2CC[NH+](C)CC2)CC1	-5.1512
C[C@H]1CN(CC(=O)NCc2ccc(F)cc2)C[C@H](C)[NH2+]1	-5.15119
Cc1ccc([C@H](NC(=O)CNc2cccc(N(C)C)c2)c2cc(Cl)c3cccnc3c2O)cc1	-5.15119
CC1C/C(=C\c2ccc(N(C)C)cc2)C(=O)/C(=C/c2ccc(N(C)C)cc2)C1	-5.15119
COC(=O)[C@@H](O)C1CCN(C(=O)NCCS(=O)(=O)N2CCCC2)CC1	-5.15119
C[C@H](NC(=O)Cc1c[nH]c2ccccc12)c1cc(F)c(Cl)cc1Cl	-5.15118
O=C(NC1(Cc2ccccc2)CCCCC1)[C@H]1CC[C@@H](C(F)(F)F)C1	-5.15118
CCOC(=O)N1C[C@H](CO)[C@H](NC(=O)CN(C)c2ncnc3[nH]cnc23)C1	-5.15118
CC[C@@H](C(=O)C[C@@H](C)C1=C(O)C(=O)[C@@H]2C3=CC[C@H]4C[C@@H](O[C@@H]5O[C@H](C(=O)OC)[C@@H](O)[C@H](O)[C@H]5O)CC[C@]4(C)[C@H]3CC[C@]12C)C(C)C	-5.15117
CC(C)[C@H](CC1CCCCC1)C(=O)N[C@H](C)c1cccnc1	-5.15116
O=C(/C=C/C=C/c1ccc2c(c1)OCO2)N1CCCC1	-5.15115
O=C(c1cccc2ccsc12)N1CC[C@H](Cc2ccccc2)C1	-5.15115
CO[C@@H]1OC=C[C@]12C[C@H]1C=C(C)CC[C@H]1C2(C)C	-5.15114
CCNS(=O)(=O)c1cccc(C(=O)N2CCC(NS(N)(=O)=O)CC2)c1	-5.15114
COc1ccc(-n2nc(C)c3c(C(F)F)cc(-c4cccc(OC)c4)nc32)cc1	-5.15113
Cc1cc(Br)c(F)cc1NC(=O)[C@@H]1CC(=O)N(Cc2ccccn2)C1	-5.1511
Cc1cc([C@H](C)[NH2+]Cc2ccc(C(F)(F)F)s2)c(C)o1	-5.1511
CSc1nnc(CNC(=O)N2CCN(C(=O)Cn3cnnn3)CC2)s1	-5.1511
C[C@H](Sc1nnc(-c2cccs2)n1C1CC1)c1ccccc1Cl	-5.15109
CCc1cccnc1[C@@H](C)[NH2+]Cc1csc(-c2ccccc2)n1	-5.15109
CCSc1ccc([C@H](C)NC(=O)C[C@@H](C)C(=O)c2ccccc2)cc1	-5.15109
C[C@@H]1CN(c2nccnc2-c2nnn[n-]2)CCN1C(=O)C1=NN(C)C(=O)CC1	-5.15108
CC1(C)CCc2c(ccc3c2O/C(=C/c2ccc(O)cc2)C3=O)O1	-5.15107
Cc1cc(-c2cc(=O)n(Cc3ccccc3C)nc2-c2cccs2)on1	-5.15105
O=C(Cc1cccc2ccccc12)N[C@@H](c1ccccc1)c1ccc2[nH]cnc2c1	-5.15105
CCSc1ccc(CC(=O)Nc2c(C)cccc2CC)cc1	-5.15105
CCN(C(=O)N[C@@H](c1cccc(F)c1)C1CCCC1)C1CCC1	-5.15103
O=C(NCc1ccc(-c2ccc(Cl)cc2)o1)[C@@H]1C[C@H]1c1ccc(F)cc1	-5.15102
COC(=O)c1cc(C)ccc1NCCCOc1ccc(C)c(C)c1	-5.15101
Cc1cccc(C(C)C)c1NC(=O)c1ccc2c(c1)CCC=C2	-5.15101
O=C([C@H]1CC[C@@H](c2ccccc2)CC1)N1CCc2ccccc21	-5.151
Cc1cc(NC(=O)N2CCC([C@@H](F)c3ccccc3F)CC2)ccc1F	-5.151
COc1ccccc1-c1ccc(NC(=O)CNc2ccc3nncn3n2)cc1	-5.15098
C[C@@H](C(=O)N1CCC[C@H]1c1nc(Nc2ccccc2)cc(-c2ccncc2)n1)[NH+]1CCCC1	-5.15098
Cc1cccc(CNC(=O)c2cc(-c3ccc4ccccc4c3)on2)c1	-5.15098
O=C1C[C@@H](c2cccc([N+](=O)[O-])c2)c2cn(Cc3ccccc3)c3cccc(c23)N1	-5.15098
O=C([O-])CNC(=O)c1cccnc1	-5.15097
CC[C@H]1C(=O)NC(C)(C)C(=O)N1[C@H](C)c1ccccc1	-5.15097
CNC(=O)[C@]1(Cc2cccc(-c3cccnc3)c2)CN(Cc2cccc(OC)c2)CCO1	-5.15096
Cc1cc(C)cc([C@@H](C)NC(=O)C[C@H](C)c2ccccc2F)c1	-5.15096
C[C@H](C[N@H+]1CCC[C@H]1c1ccccn1)c1cccc(Cl)c1	-5.15096
CN(C12C[C@H]3C[C@@H](C1)C[C@@H](C2)C3)C(F)(F)c1cccnc1Cl	-5.15096
CCCC[N@H+](C)CCCN(Cc1ccco1)C(=S)Nc1ccc(C)c(Cl)c1	-5.15095
O=C(c1c[nH]c2ccccc12)[C@H]1O[C@H]1c1ccc(-c2ccccc2Cl)o1	-5.15094
CC[C@H](C)NC(=O)[C@@H](C)N1CCC(=O)c2ccccc21	-5.15093
CC[C@@H](CN1CC[NH+](C)CC1)NC(=O)Cc1c(C)[nH]c2c(C)cccc12	-5.15093
Cc1ccc(NC(=O)C(=O)N[C@H]2C[C@@H](C(N)=O)C2)c(OCC(=O)N(C)C)c1	-5.15092
CS(=O)(=O)NCCNC(=O)c1ccc2c(c1)CCCN2S(C)(=O)=O	-5.15091
Cc1ccc(NC(=O)c2ccc(N3CCc4ccccc4C3)cc2)cc1	-5.15091
CS(=O)(=O)N[C@H]1CCCC[C@@H]1CNC(=O)CCN1CCCS1(=O)=O	-5.15091
CC[N@H+]1CC[C@H](N(C)S(=O)(=O)N2CCN(S(C)(=O)=O)CC2)C[C@H]1C	-5.15088
CCCCN(CCCC)C(=O)c1c[nH]c2ccccc2c1=O	-5.15087
Cc1[nH]c2c(C(=O)NCCS(=O)(=O)NC3CCCCC3)cccc2c1C	-5.15087
COc1cc(C[NH2+][C@H](C)c2ccccn2)ccc1OCc1cccc(C(F)(F)F)c1	-5.15087
NC(=[NH2+])c1cccc(CNC(=O)CNS(=O)(=O)c2ccc3ccccc3c2)c1	-5.15086
CC(=O)N1N=C2/C(=C\c3cccs3)C[C@H](C)C[C@@H]2[C@@H]1c1cccs1	-5.15085
O=C(Nc1cccnc1-c1ccccc1)[C@@H]1C[C@H]2CC[C@@H]1CC2	-5.15085
Cc1ccc(C)c([C@@H](C)N(C)C(=O)Nc2cccc3cc[nH]c23)c1	-5.15085
Cc1nn(C)c(C)c1NC(=O)CC[N@@H+]1CCC[C@@H](Cc2nc3ccc(F)cc3[nH]2)C1	-5.15084
CC1=C[C@@H]2Cc3occc3C(C)(C)[C@@H]2C[C@H]1O	-5.15083
O=C(Nc1ccccc1Sc1ccccc1)[C@@H]1CC=CCC1	-5.15083
C[C@@H]1C[C@@H](c2cccc(F)c2)N(C(=O)CCC2CCCC2)C1	-5.15083
COc1cc(C(C)C)c2c(c1C)C(=O)C(C)(C)[C@H]2O	-5.15081
Clc1cc(Cl)cc(-c2ccc(C[NH2+]C[C@H]3CCCO3)o2)c1	-5.15081
C[C@H]1CCN(C(=O)C(=O)NC2(CNC(=O)[C@@H]3OC[C@@H]4COCC[C@@H]43)CC2)C1	-5.15081
CC(C)N(Cc1ccccc1)C(=O)CN1CC[NH+](CC(=O)NC2CC2)CC1	-5.1508
COc1ccccc1-c1nnc(SCCCC2CCCC2)o1	-5.15079
Cc1nc2cc(=O)[n-]n2c(C)c1CNC(=O)c1nc(N)nc(N2CCOCC2)n1	-5.15079
Cc1ccccc1[C@@H]1C[C@@H](C)N(C(=O)c2ccc(C(C)C)cn2)C1	-5.15079
C[C@@H](c1cccnc1)N(C)C(=O)c1ccc(-c2ccc(C(F)(F)F)cc2)o1	-5.15078
Fc1c(Cl)cc(NCc2cnc(C3CC3)s2)cc1Cl	-5.15078
COC(=O)[C@@H]1CN(C(=O)N[C@H]2CCCN(S(C)(=O)=O)C2)C[C@H]1C(=O)OC	-5.15077
N#C[C@@H](c1ccccc1)c1ccc(C(=O)c2ccccc2)cc1	-5.15076
CN(C)c1cccc(COC(=O)c2cc(F)cc(B(O)O)c2)c1	-5.15075
NC(=O)CN1CCN(C(=O)C(=O)Nc2cccc(Cn3cccn3)c2)CC1=O	-5.15075
C/C1=C\C[C@H](O)/C(C)=C/[C@@H]2[C@H](CC1)C2(C)C	-5.15074
CC[C@@H](c1ccncc1)N(C)C(=O)c1cc(Br)ccc1Cl	-5.15074
COc1cc(/C=C2/SC(=S)N(c3ccc(C)c(C)c3)C2=O)cc(OC)c1	-5.15074
Cc1scc(C(=O)N2CC[C@@H](c3ccccc3)C[C@@H]2C)c1C	-5.15074
Cc1ccc([C@H]2CCCN2C(=O)c2ccc3ccccc3c2)s1	-5.15073
O=C1CCOc2ccc(-c3ccncc3)cc21	-5.15071
CNC(=O)[C@@]1(Cc2ccc(-c3ccncc3)cc2)CN(Cc2cnn(C)c2)CCO1	-5.15071
CCn1c(CCc2cccc(NC(=O)c3ccccc3)c2)nc2ccccc21	-5.15068
CCSCc1cccc(NC(=O)N2CC(C)(C)[C@H]2C(C)C)c1	-5.15067
Cc1ccc(-c2ccncc2)cc1NC(=O)Cc1ccsc1C	-5.15067
C[N+](C)(C)/C=C/c1ccc(O)cc1	-5.15065
CC1(C)Cc2c(O)c3c(c(C(=O)[O-])c2C1)C[C@H](O)OC3	-5.15064
Cc1ccc([C@H](C)[NH2+][C@@H](C)c2ccc(OC(C)C)cc2)o1	-5.15063
COC(=O)c1c(F)ccc(S(=O)(=O)NCC(=O)N2CCOCC2)c1F	-5.15063
CC(C)(C(=O)N1C[C@@H]2CCN(C(=O)[C@H]3CC[C@@H](C(N)=O)O3)[C@@H]2C1)c1cnc[nH]1	-5.15063
NC(=O)c1cc2ccccc2nc1C1CCN(C(=O)Cc2ccc(Cl)c(Cl)c2)CC1	-5.15062
C[C@H](C1CC1)N(Cc1ccccc1)C(=O)Nc1ccc([C@H]2CCOC2)cc1	-5.15062
COc1ccc(C2=CC[N@H+]([C@@H](C)c3c(F)cccc3F)CC2)cc1	-5.15061
Cc1ccc(C)c(-c2csc(Nc3ccccc3)[n+]2Cc2ccccc2)c1	-5.1506
CCC(=O)c1cccc(NC(=O)c2cn(CC)c3ccccc23)c1	-5.15059
CS(C)(=O)=NS(=O)(=O)CCNC(=O)N1CCCC[C@@H]1C1OCCO1	-5.15059
Cc1cc(C)n(-c2nc3cc(Cl)ccc3nc2Nc2ccccc2)n1	-5.15058
Cc1noc(C)c1CSc1ccccc1C(=O)N[C@H](C)c1ccccc1	-5.15058
O=C(N[C@@H]1CCCc2c1[nH]c1c(Cl)cccc21)c1c[nH]c2ccccc12	-5.15058
CC[C@H]([NH2+]Cc1csc(Cl)c1Cl)c1c(C)noc1C	-5.15058
Cc1cncc([C@@H](C)Nc2cccc(-c3nc(C)cs3)c2)c1	-5.15058
COC(=O)[C@H](C)CC(=O)C[C@@H](C)[C@H]1C[C@@H]2OC(C)(C)O[C@H]3C[C@H]4C(C)(C)C(=O)CC[C@]4(C)C4=C3[C@@]2(C)[C@]1(C)CC4=O	-5.15057
CCc1cccc(C)c1NC(=O)CCc1ccc(-c2cccc([N+](=O)[O-])c2)o1	-5.15057
CC[C@H](c1ccccc1)N1CC(=O)NC(C)(C)C1=O	-5.15056
O=C(CSc1ccncc1)N1CCC[C@H]1c1cccc2ccccc12	-5.15056
CCOc1cc(C(=O)Nc2ccc(Cl)cc2Cl)ccc1C	-5.15055
Cc1cccc(-c2ccc(C(=O)Nc3ccc(F)c(Cl)c3)o2)c1Cl	-5.15053
Cc1cccc(N[C@@H]2C[C@H]3CC[C@@H](C2)[N@@H+]3Cc2ccccc2)c1	-5.15053
CCc1nc(C)c([C@@H](C)N(C)C(=O)[C@@H](C)CCC(C)(C)C)s1	-5.15053
COc1ccccc1C(=O)N1C[C@@H](c2cccc(F)c2)[C@@H]2[NH2+]CCCCC[C@H]21	-5.15052
CCc1ccc(NC(=O)N2CCC[C@H]2c2ccsc2)cc1F	-5.15052
COC(=O)c1ccc(C)c(/N=C/c2cc(C)n(-c3ccc(C(=O)[O-])cc3C)c2C)c1	-5.15052
N#Cc1ccc(Cl)cc1NC(=O)c1ccc(Cl)cc1C(F)(F)F	-5.1505
C=C1O[C@]23CCC(=O)[C@H]1[C@]2(C)[C@@H](C)CC[C@H]3Cl	-5.1505
CO[C@@H]1C[C@H]2C(=O)N(CCS(=O)(=O)NC[C@@H]3CCCCO3)C(=O)N2C1	-5.1505
CSc1ccc(C(=O)c2cccc(C[NH+]3CCCCC3)c2)cc1	-5.15049
O=C(NCCC(c1ccccc1)c1ccccc1)C1(c2ccccc2)CC1	-5.15049
CSc1ccc(C[NH2+][C@H](C)c2ccccc2Cl)cc1	-5.15049
CC(C)[NH+]1CCC2(CC1)Oc1ccccc1[C@H]1CC(c3cccc4ccccc34)=NN12	-5.15045
CC(C)CC[C@@H](C)NC(=O)N[C@H](C)c1ccc(Cl)s1	-5.15045
Fc1cccc2c1CC[C@@H]2[NH2+][C@H]1CCOc2c(Cl)cccc21	-5.15045
CS(=O)(=O)N1CCN(CCNC(=O)NCC2(CCO)CCCC2)CC1	-5.15045
CCCC(=O)Nc1ccc(/N=C/c2cc(Cl)cc(Cl)c2[O-])cc1	-5.15043
C[C@@H]1CC[C@H](C)N(C(=O)[C@@H]2C[C@H]2c2ccc3ccccc3c2)C1	-5.15043
CC(C)C[C@H](C(=O)N[C@H](C)Cc1ccsc1)c1ccccc1	-5.15043
O=C(N[C@H](c1ccc(Cl)cc1)C1CC1)c1ccoc1C1CC1	-5.15043
Cc1cccc(-n2c(C)cc(/C=C3/SC(=S)N(c4ccccc4)C3=O)c2C)c1C	-5.15042
c1ccc(Nc2c3c([nH+]c4ccccc24)CCCC3)cc1	-5.15042
Fc1ccc(OC2CCN(C(F)(F)c3cc(Cl)nc([S-])n3)CC2)c(Cl)c1	-5.15042
C[C@H](C(=O)NC1(CNC(=O)c2ccc(-c3nnn[n-]3)[nH]2)CC1)[C@H]1CCC(=O)N1	-5.1504
O=C1C[C@H](c2cccc(Cl)c2)c2scc(-c3ccccc3F)c2N1	-5.15038
NC(=O)CN1CCN(C(=O)N[C@@H]2CCCN(c3ccc(OC(F)F)cc3)C2)CC1=O	-5.15037
CC(C)(C)c1ccc(CCNC(=O)Cc2c[nH]c3ccc(F)cc23)cc1	-5.15036
Cc1cccc([C@@H]2CCCN2C(=O)Nc2ccccc2Br)c1	-5.15034
Cc1ccc(CC(=O)N2CCC(C(=O)NCc3ccncc3)CC2)cc1	-5.15033
C[C@H](CO)NS(=O)(=O)c1ccc(C(=O)OC[C@H]2CCS(=O)(=O)C2)cc1	-5.15033
O=C1NC2(CCN(C(=O)CCn3ncc4ccccc43)CC2)Nc2ccc(Cl)cc21	-5.15031
CCc1cnc(CN[C@@H](C)c2cccc(C(F)(F)F)c2)s1	-5.15031
C=CCC[C@H]([NH2+]Cc1ccc(Cl)cc1OC)c1ccco1	-5.1503
COc1ccc(-c2cc([C@H]3CCCCCN3Cc3cccc(O)c3)no2)cc1OC	-5.15029
CCOC(=O)N1CCN(S(=O)(=O)N2CCS(=O)(=O)C[C@H](C)C2)CC1	-5.15028
COc1ccc(CNC(=O)CC/C=C\c2ccccc2)cc1Br	-5.15028
CCSCc1noc(CSc2ccc3ccccc3c2)n1	-5.15027
Cc1ccc2[nH+]c(CN3CCSC[C@@H]3c3ccc(Cl)cc3)cn2c1	-5.15026
COc1cccc(C[N@@H+]2CCOc3c(O)cc(-c4cccc(Cl)c4)cc3C2)c1	-5.15025
CNC(=O)N1CCN(C(=O)CCN2CCN(C(=O)[C@@H]3CCCO3)CC2)CC1	-5.15025
CNC(=O)CN1CCC(NC(=O)C(=O)N[C@@H]2[C@H]3CCO[C@H]3C23CCCC3)CC1	-5.15025
Cc1nc(C[NH2+][C@H](C)c2ccc(Cl)c(Cl)c2)cs1	-5.15024
CC[C@H](NC(=O)c1cccc(S(=O)(=O)Nc2ccccc2)c1)c1ccc(C)cc1	-5.15024
O=C1Nc2ccccc2C1(c1c[nH]c2ccccc12)c1c[nH]c2ccccc12	-5.15023
CC(C)C1=CC2=CC[C@H]3[C@](C)(CCC[C@@]3(C)[NH3+])[C@H]2CC1	-5.15023
O=C1N[C@@H](Cc2ccc(O)cc2)C(=O)N2CCC[C@@H]12	-5.15022
Cc1csc(CN[C@H](c2ccc(CC(C)C)cc2)C(C)C)n1	-5.1502
C[C@@H]([NH2+]Cc1coc2ccccc12)c1csc(Cl)c1	-5.15019
C[C@@H]1CC(C)(C)C[C@H]1Nc1cccc(C[S@](=O)C(C)(C)C)c1	-5.15017
Cc1cccc(C)c1[C@H](C)[NH2+][C@H](C)c1nnc(-c2ccccc2F)s1	-5.15017
O=C([C@@H]1C[C@H]1c1ccc(Cl)s1)N1C[C@H](c2ccccc2)[C@@H]2CCC[C@@H]21	-5.15016
C[C@H]1[C@H](NC(=O)CN2CCOCC2)CCCN1c1cncc(-c2nnn[n-]2)n1	-5.15016
c1ccc2c(OCc3nc(-c4ccc(-n5cccc5)cc4)no3)cccc2c1	-5.15015
Cc1cc(C(F)(F)F)n2nc([C@@H]3CCCN(C(=O)c4ccc5c(c4)OCCO5)C3)cc2n1	-5.15013
COc1ccc([C@H](C)[NH2+][C@@H](C)c2ccc(Cl)s2)cc1F	-5.15013
CS(=O)(=O)N1CC[C@H](NC(=O)CNS(=O)(=O)c2ccccc2F)C1	-5.15013
CC1=C(C(=O)Nc2cccc(COC(C)(C)C)c2C)CCC1	-5.15011
CO[C@H](c1noc([C@@H](C)C(C)(C)C)n1)c1ccccc1Cl	-5.15009
O=C(Nc1cc(Cl)cc(Cl)c1)C1CC[NH+](Cc2ccc(Cl)cc2F)CC1	-5.15008
CCOc1ccc(-c2nnc(Nc3ccc(F)cc3)c3ccccc23)cc1	-5.15007
O=[N+]([O-])c1ccc2nc(NC(c3ccccc3)c3ccccc3)sc2c1	-5.15007
CCOc1ccc(CC(=O)N2CCC[C@H](c3cc4[nH+]cccc4[nH]3)C2)cc1	-5.15006
CC(C)(C)[C@H]1CCc2c(sc(/N=C/c3cccc([N+](=O)[O-])c3)c2C(N)=O)C1	-5.15005
Cc1nc2ccc(NC(=O)[C@@H](C)Cc3cccc(C(F)(F)F)c3)cc2o1	-5.15001
Cc1cc(O)cc(O)c1C(=O)O[C@H](C)CC(=O)O[C@H](C)Cc1cc([O-])cc(O)c1C(=O)O[C@H](C)CC(=O)O[C@H](C)Cc1cc(O)cc(O)c1	-5.15
O=C(Nc1cccc(-c2nc3cccnc3s2)c1)c1ccccc1F	-5.15
Cc1ccc(C)c([C@@H]2Nc3ccc([N+](=O)[O-])cc3[C@@H]3C=CC[C@@H]32)c1	-5.15
Cn1nc2c(c1C(=O)N[C@@H]1CN(C(=O)[C@@H]3C[C@@H]4O[C@H]3[C@H]3C[C@H]34)C[C@H]1O)CCC2	-5.15
Cc1csc([C@H](Cc2cccs2)NC(=O)[C@@H]2CCOC2)n1	-5.14999
COc1nc(C(=O)N2CC[C@@H]3CN(C(=O)[C@H]4CC[C@@H](C(N)=O)O4)C[C@@H]3C2)co1	-5.14999
COc1ccccc1[C@@H]1SCCN1C(=O)Nc1ccc2ccccc2c1	-5.14998
C[NH+](C)CCn1c(SCc2ccccc2F)nc2c(sc3ccccc32)c1=O	-5.14998
O=C([C@H]1CCCN1C(=O)c1ccc([N+](=O)[O-])s1)N1CCN(S(=O)(=O)C2CC2)CC1	-5.14998
CC[C@H]1CCC[C@H]1NC(=O)Nc1cc(-c2cccnc2)ccc1C	-5.14997
COc1ccccc1-c1nnc([S-])n1/N=C/c1ccc(Cl)cc1Cl	-5.14996
CN1CC(=O)OB(c2cccc(C(=O)Nc3cc(F)cc(Br)c3)c2)OC(=O)C1	-5.14995
CC(=O)Nc1ccc(C)c(N[C@@H](C)c2ccc3ccccc3c2)c1	-5.14995
CC(C)(C)[Si](C)(C)O[C@@H]1CC2(SCCCS2)[C@@]2(O)C[C@H]3CC[C@@H]([C@H]12)[N@@H+]3Cc1ccccc1	-5.14993
CNS(=O)(=O)c1cc(C(=O)N2CCC(S(=O)(=O)NC)CC2)ccc1F	-5.14993
CC(C)c1ccsc1C(=O)Nc1ccc2c(c1)C(=O)CCC2	-5.14993
Cc1ccc([C@@H](C)N(C)C(=O)N[C@H]2CCCN(c3cccc(F)c3)C2)cc1	-5.14993
CC/C=C\C[C@H](O)/C=C/[C@H](O)[C@@H]1C[C@H]1[C@@H]1C/C=C\CCCC(=O)O1	-5.14992
CCc1cnc(CS[C@@H](C)c2ccc(C(F)(F)F)cc2)o1	-5.14992
NC(=O)C[C@@H]1CN(C(=O)N[C@@H]2CCO[C@@]3(CCS(=O)(=O)C3)C2)CCO1	-5.14992
COc1ccc([C@H]2CCCN2C(=O)[C@@H](C)CC2CCCC2)cc1	-5.14991
Cc1cc(C)c(NC(=O)N2Cc3ccccc3C[C@H]2c2ccccc2)c(C)n1	-5.14991
CC(C)[C@@H](C(=O)N1CCC(CS(N)(=O)=O)CC1)N1CCCS1(=O)=O	-5.14991
CNC(=O)C1(C(=O)N2CC(CCO)(NC(=O)[C@@H]3OC[C@@H]4CCC[C@@H]43)C2)CC1	-5.14991
CC[C@@H]1C[C@H]1C(=O)N1C[C@@H](CNC(=O)CN(C)S(=O)(=O)N(C)C)[C@H](C)C1	-5.14991
C[C@@H](NCc1cccc2cccnc12)c1ccc(Cl)cc1Cl	-5.1499
O=C(c1cc2ccccc2s1)N1CCC[C@@H]1c1ccccc1	-5.1499
C=CCC1(C(=O)N2CC[C@@H](C(F)(F)F)C(C)(C)C2)CCCC1	-5.14989
O=C1COC[C@@]2(CNC(=O)C3(n4cc(Br)cn4)CC3)COCCN12	-5.14989
Cc1ccccc1[C@H]1C[C@H](C)N(C(=O)Cc2ccc(OC(F)F)cc2)C1	-5.14988
c1ccc(Oc2ccc(C3=NN4[C@H](C3)c3ccccc3OC43CC[NH2+]CC3)cc2)cc1	-5.14987
COC[C@@]1(C)CCN(C(=O)Nc2ccc(-c3cccc(Cl)c3)cc2C)C1	-5.14987
CC(C)=C[C@H]1[C@@H](C(=O)Nc2cccc(-c3ccnc(C)n3)c2)C1(C)C	-5.14986
COC(=O)c1c(C)cc(OCc2ccccc2)c(OC)c1OC	-5.14985
O=C(Nc1cccc2[nH]ccc12)c1sccc1-c1ccccc1	-5.14985
CC(C)c1cccc(N[C@@H](C)c2nc(C(F)(F)F)cs2)c1	-5.14985
FC(F)(F)c1cccc(C2(NCc3ccno3)CCCCC2)c1	-5.14985
CCC[C@@H]1CC[C@@H]2[C@@H](C)[C@H]([C@@H](O)[C@](C)(O)[C@@H]3CC[C@]4(O)C5=C(NC[C@@H](C)O)C(=O)[C@@H]6C[C@@H](O)[C@H](O)C[C@@]67C[C@H](C6=C(CCCO)N[C@H](N)C=C6)C=C[C@](C[NH2+]C)(C[C@]34C)[C@H]57)O[C@@H]2CC1	-5.14984
O=C(NCCCO)c1cc2c([nH]c3ccccc32)c(-c2cccc(Cl)c2)n1	-5.14984
CCC[C@@H]([NH2+][C@@H](C)c1cccnc1)c1cccc(C(F)(F)F)c1	-5.14984
O=C(Nc1ccc(C(F)(F)Cl)cc1-c1ccccc1)c1ccccc1	-5.14983
Fc1ccc(-c2cc(F)ccc2NCc2nnc(C3CC3)o2)cc1	-5.14983
O=C(Nc1ccc2ccccc2c1)c1ccc(Br)s1	-5.14982
O=C1c2ccc(O)cc2O[C@H](O)[C@@H]1c1ccc(O)cc1	-5.14979
COc1cccc(F)c1NC(=O)c1csc2cc(C)ccc12	-5.14979
Cc1ccc(Oc2ccc(NCc3ccc(C#N)s3)cn2)cc1	-5.14979
FC(F)(F)c1cc(-c2ccco2)nc2c(-c3ccccc3)cnn12	-5.14978
Cc1ccc(C[C@H]2Nc3c(-c4ccc(C)cc4)csc3C(=O)N2C)cc1	-5.14978
O=C(Cc1ccccc1)c1nccc2c1[nH]c1ccc(Br)cc12	-5.14977
CN(CC(=O)N[C@H]1CCS(=O)(=O)C1)C(=O)c1ccc2c(c1)OCC(=O)N2	-5.14977
CCn1cnnc1Cn1c([C@H]2CCC(=O)N2)nnc1N1CCN(C)C(=O)[C@H]1C	-5.14977
CC1(C)CC(=O)C=C[C@@]12CC[C@](C)(Cl)[C@H](Br)C2	-5.14975
COC(C)(C)CC(=O)Nc1cccc(Cl)c1SC(C)C	-5.14975
C[C@@H]1c2sccc2C(=O)c2c1sc(N)c2CO	-5.14974
Cc1cccc(C(C)C)c1NC(=O)Nc1cccc2cc[nH]c12	-5.14973
CC[C@@H](CC(F)(F)F)NC(=O)c1ccc(-c2cccc3cccnc23)cc1	-5.14972
CC/C(C)=C/[C@H]1C(=O)O[C@@H]2C=C[C@@H](C(=O)OCCC(C)C)CC[C@H]21	-5.1497
Cc1cc(C)cc([C@H](C)NC(=O)NCc2ccccc2Cl)c1	-5.1497
Cc1cc(C)c(/C=C2/SC(Nc3c(C)cccc3C)=NC2=O)cc1C	-5.14969
NS(=O)(=O)[C@@H]1CCN(C(=O)CCn2c(=S)[nH]c3ccccc3c2=O)C1	-5.14969
COc1cc(NC(=O)[C@H]2COCC(=O)N2Cc2ccccc2)ccn1	-5.14968
CC[C@H](NC(=O)N1CCc2c(Cl)cccc21)c1cccs1	-5.14968
c1ccc(-c2cc(C[NH2+]CCC[C@@H]3CCOC3)c3nnnn3c2)cc1	-5.14967
CN(C)S(=O)(=O)C[C@H](NC(=O)CCCN1C(=O)CNC1=O)C(F)(F)F	-5.14967
Cc1cc(F)cc(C)c1C(=O)N1C[C@H](O)[C@H](NC(=O)[C@H]2CC[C@@H](C(N)=O)O2)C1	-5.14967
C[C@H]1Cc2ccccc2N1Cc1occc1C(=O)Nc1ccc(Cl)nc1	-5.14966
COc1cc(C[NH2+]C(C)(C)C)cc(Cl)c1OCc1cccs1	-5.14965
CC[C@@H](C)N1C(=O)CC[C@H]1c1c(-c2cccc(OC)c2)[nH]c2ccccc12	-5.14965
CCS(=O)(=O)C[C@@H](C)NC(=O)N(C)CCCc1[nH]nc(N)c1-c1nnn[n-]1	-5.14965
Cc1[nH]c(=O)c(-c2nnn[n-]2)c(C)c1CCC(=O)NCC[N@H+]1CCNC(=O)C1	-5.14965
O=C(Cn1ncn2nccc2c1=O)NCC1(OCCO)CCC(F)(F)CC1	-5.14964
O=C(Cc1ccc2c(c1)CCCO2)N1[C@@H]2CC[C@H]1C[C@@](O)(c1ccc3c(c1)OCO3)C2	-5.14962
Cc1cccc([C@@H]2CCN(C(=O)c3csc4ccccc34)C2)c1	-5.14961
Cc1ccnc(-c2cccc(NCCCc3ccsc3)c2)n1	-5.14961
COc1ccc(-c2ccc(C(=S)N3CCN(c4cccc(C)c4)CC3)o2)cc1	-5.14959
O=C(Cc1ccc(F)cc1)NCCn1nc(-c2ccc(F)cc2)cc1-c1cccnc1	-5.14958
CC(C)CCN1C(=O)N(c2ccccc2)[C@@H](N(O)C(=O)Nc2ccccc2)C1(C)C	-5.14958
COc1ccc(SCc2cc(=O)oc3cc4c(cc23)CCC4)cc1	-5.14958
CC1(C)CCN(C(=O)Nc2ccccc2-c2cccs2)C1	-5.14957
CCN(CC1CCC1)C(=O)c1sc2cc(F)ccc2c1C	-5.14957
O=C1CC[C@@H]([NH2+]Cc2ccc(O)c(CN3CCOCC3)c2)[C@H](c2cc(F)cc(F)c2)N1	-5.14954
NC(=O)[C@@H]1C[C@@H]1C(=O)N1C[C@@H](O)[C@H](NC(=O)Cc2ccc3cnccc3c2)C1	-5.14954
Cc1ccc(NC(=O)c2cc(-c3ccco3)nc3onc(C)c23)c(Cl)c1	-5.14953
C[C@H]1C[C@@H](c2ccccc2)N(C(=O)Nc2cccc(-c3nccs3)c2)C1	-5.14953
Cc1cc(CNc2ccc([C@@H](C)Sc3ccccc3)cc2)on1	-5.14953
CN(CCCc1[nH]nc(N)c1-c1nnn[n-]1)C(=O)Cn1cc([N+](=O)[O-])cn1	-5.14953
O=C(C[C@H]1C=CCC1)Nc1ccccc1NCc1cccc(F)c1	-5.14952
COCc1cc(C(=O)N[C@@H]2CN(c3cc[nH+]cc3-c3nnn[n-]3)C[C@H]2O)no1	-5.14952
CCS(=O)(=O)N1CC(CNC(=O)c2ccc(OC)c(-n3cnnn3)c2)C1	-5.14951
C[C@@H](NC(=O)c1cc(Cl)ccn1)C(=O)[O-]	-5.1495
C=CCn1c(SCc2c(C)cc(C)cc2C)nnc1-c1ccoc1C	-5.14949
Cn1cc[nH+]c1CNC(=O)C[C@@H]1C[C@H]2O[C@H](CNC(=O)Nc3ccc(F)cc3)[C@@H](O)[C@H]2O1	-5.14949
Cc1nc(C(C)C)oc1C[N@H+]1CC[C@H](c2ccccc2)C[C@@H]1C	-5.14949
C[C@@H]1[C@H](C(=O)N2C[C@@H]3CCN(C(=O)CCN4C(=O)CCC4=O)[C@@H]3C2)CC[N@H+]1C	-5.14949
CC(C)[N@H+]1CCc2nc([C@H]3CCCN3C(=O)Cc3cccc(F)c3)[nH]c(=O)c2C1	-5.14947
Cc1cc(N2CCCCCC2)ccc1NC(=O)[C@@H]1CC[C@@H](C(F)(F)F)C1	-5.14947
CCOc1ccc(/C=C2\C(=O)N(C)c3ccccc32)c2ccccc12	-5.14946
CCc1cccc(C)c1NC(=O)N1CCC[C@@H]1c1ccccc1C	-5.14946
Cc1ccnc(-c2cccc(NC(=O)N3CCc4sccc4[C@H]3C)c2)n1	-5.14946
CC(=O)N[C@H](C)C(=O)NCC1(C)CCN(c2ccnc(-c3nnn[n-]3)n2)CC1	-5.14946
CCn1cc(/C=C2\Sc3ccccc3NC2=O)c2ccccc21	-5.14945
COc1ccc([C@H](C)[N@@H+](C)Cc2ccc(Cl)s2)cc1	-5.14944
CCCCn1cc(CN2CCCC3(CC[NH2+]CC3)C2=O)c2ccccc21	-5.14943
CC(C)(C)C(=O)c1ccc(NCc2ccc(C#N)cc2F)cc1	-5.14942
S=C(c1ccc(OCc2ccccc2)cc1)N1CC[NH+](Cc2ccccc2)CC1	-5.14941
O=C(Nc1cccc(Br)c1)[C@@H]1[C@H]2CC/C=C\CC/C=C/CC[C@@H]21	-5.1494
CCSc1ccc(CC(=O)Nc2cccc(Cl)c2F)cc1	-5.14939
CC1=C[C@@H]2Cc3occc3C[C@@H]2C(C)(C)C1	-5.14938
CSc1cccc(N[C@H](C)c2ccc(Cl)s2)c1	-5.14938
C[C@@H](C1CC1)N(Cc1ccccc1)C(=O)N[C@H]1CSc2ccccc21	-5.14938
CCc1ccccc1[C@@H]1C[C@H]1C(=O)N(C)[C@H](C)c1cccs1	-5.14938
CCC(C)(C)OCc1cccc(NC(=O)c2cc[nH]c2C)c1C	-5.14937
CC(C)=CCC/C(C)=C/CC/C(C)=C/C[C@@]12O[C@@H]1C(=O)C(COC(=O)C[C@](C)(O)CC(=O)[O-])=CC2=O	-5.14936
Cc1cc(C)c(C(=O)N(CC2CC[NH+](Cc3ccccc3C)CC2)C[C@@H]2CCCO2)o1	-5.14936
CC[C@@H]([NH2+][C@H](C)c1ccc(C)s1)c1cccc([N+](=O)[O-])c1	-5.14936
CNC(=O)[C@H]1CN(CCNS(=O)(=O)c2cnn(C)c2)c2ccccc2O1	-5.14936
CC[C@@H]1OCC[C@H]1C(=O)N[C@@H]1CN(C(=O)C(=O)N2CCC(C)CC2)C[C@H]1O	-5.14936
Cn1cc(CCNC(=O)c2ccc(-n3cnnc3)cc2)c2cc(F)ccc21	-5.14934
COC(=O)c1cnccc1[N-]S(=O)(=O)CCCS(=O)(=O)N1CCCO1	-5.14934
CC[C@@H]1[C@@H](C(=O)NC[C@H]2C[C@@H](NC(=O)[C@H]3CC[C@@H](C(N)=O)O3)C2)CC[N@H+]1C	-5.14934
Cc1c(-n2cccc2)cc2c(c1[N+](=O)[O-])C(C)(C)CC2(C)C	-5.14931
Cc1cccc(COc2cc3oc(-c4ccccc4)cc(O)c-3c(=O)c2)c1	-5.14931
Cc1cnc([C@@H](C)C[NH2+][C@H](c2cccs2)C2CCCC2)s1	-5.1493
COc1cccc2ccc(CN[C@@H]3CCC(=O)N[C@H]3c3cc(F)cc(F)c3)nc12	-5.14928
O=[N+]([O-])c1cccc([C@H]2Nc3ccccc3-c3nc4ccccc4n32)c1	-5.14927
OCCSc1nc(-c2cccs2)nc2scc(-c3ccccc3)c12	-5.14927
CCN(CCCNC(=O)c1c(C)oc(C)c1S(N)(=O)=O)S(C)(=O)=O	-5.14925
COc1cccc([C@@H]2CC(=O)c3c(cc(O)c(OC)c3O)O2)c1OC	-5.14923
FC(F)Oc1cccc(CSCCCc2ccncc2)c1	-5.14923
Cc1ccc2nnc(-c3ccccc3)c(C(=O)NC3CCCCCC3)c2c1	-5.14922
COCc1ccc(C[NH2+][C@@H](C)c2ccc(Cl)c(Cl)c2)cc1	-5.14922
COc1ccc(S(=O)(=O)N[C@@H](CN2C(=O)COC2=O)c2ccccc2)cc1C(N)=O	-5.14922
COC(=O)[C@H]1CS(=O)(=O)CCN1C(=O)Cn1cnc(-c2ccccc2)n1	-5.14922
C[NH2+][C@H](C(=O)N[C@H](C(=O)N(C)[C@H](/C=C(\C)C(=O)[O-])C(C)C)C(C)(C)C)C(C)(C)c1cn(C)c2ccccc12	-5.14921
C=CCn1c(SC2CCCCC2)nnc1-c1ccccc1F	-5.14921
C[N@@H+](CCN1CCOCC1)C1CCN(S(=O)(=O)c2ccc3[nH]c(=O)ccc3c2)CC1	-5.1492
Cc1cccc(-c2cc(C(F)(F)N3C[C@@H]4[C@@H](C3)OCC4(F)F)cnc2Cl)c1	-5.14919
Cn1ccc(N2CCC[C@H](NC(=O)[C@@H](CC(N)=O)NC(=O)c3ccccc3Cl)C2=O)n1	-5.14918
CC(C)NC(=O)CN1CC(c2cc(F)ccc2F)=C[C@H]1c1ccccc1	-5.14916
C[C@@H](Nc1cncc(-c2nnn[n-]2)n1)[C@H]1CN(C(=O)c2cn(C)cn2)CCO1	-5.14916
C[C@H]1CCC[C@@H](C)N(C(=O)Nc2ccc(Cl)cc2Cl)C1	-5.14915
O=C(N[C@@H]1CCO[C@H](c2cccs2)C1)c1ccc(C2CCCC2)cc1	-5.14915
CC(=O)c1cc(C(=O)Nc2ccc(Cl)cc2Cl)ccc1C	-5.14913
Cc1cccc2c(CCC(=O)N3CCC[C@H]3c3ccc(F)cc3F)c[nH]c12	-5.14913
CS(=O)(=O)NC[C@H]1CCCN(C(=O)[C@H]2CCCN(S(C)(=O)=O)C2)C1	-5.14912
CC[C@H](O)CNS(=O)(=O)c1cccc(C(=O)NCCS(C)(=O)=O)c1	-5.14911
Cc1ccc(C)c([C@@H](C)[NH2+]Cc2ccnc(C(F)(F)F)c2)c1	-5.14911
CS(=O)(=O)C[C@@H](O)CNC(=O)NCC(=O)N1CCN(c2ccccc2)CC1	-5.14911
C[C@@H](C(=O)NC[C@H](Nc1nccnc1-c1nnn[n-]1)C1CC1)S(C)(=O)=O	-5.1491
C=CCn1c(N2CCC(C(=O)NCc3ccc(OC)cc3)CC2)[nH+]c2ccccc21	-5.14909
Oc1c(/C=N/c2cc(Cl)cc(Cl)c2)ccc2ccccc12	-5.14909
C[C@@H]1[C@H](C(=O)N2C[C@@H]3CCN(C(=O)CN4CCOCC4=O)[C@@H]3C2)CC[N@@H+]1C	-5.14909
C/C(CS)=C1\[C@@H]2[C@H](C)CC[C@@H]2[C@@]2(C)CC[C@@H]12	-5.14908
Cn1c(=O)c2c(ncn2CC(=O)N[C@@H]2CCCC[C@H]2n2cccn2)n(C)c1=O	-5.14908
CC(C)c1nnc(C[NH2+][C@@H]2CCC[C@@H]2c2cccc(C(F)(F)F)c2)s1	-5.14908
CN1CCn2nc(C(=O)N3CCC[C@H](Cn4ccnn4)C3)cc2S1(=O)=O	-5.14908
Cc1nc(-c2ccc(CNC(=O)c3cc(C(C)C)oc3C)s2)cs1	-5.14907
Cc1ccc(S[C@H](C)C(=O)N(C)C2CCCCC2)cc1C	-5.14905
CCN1C(=O)/C(=C/c2cn(Cc3ccc(Cl)cc3)c3ccccc23)SC1=S	-5.14904
Cc1cccc([C@@H](C)SCC(=O)Nc2cccc(C)c2C)c1	-5.14903
CS(=O)(=O)[C@H]1CCCCN(C(=O)NC[C@@H]2CCN(S(C)(=O)=O)C2)C1	-5.14902
CC1=C(C)CN(C(=O)[C@H]2C[C@H]2c2cccc3ccccc23)CC1	-5.14902
Cc1ccc(Cl)c(O[C@H](C)C(=O)N(C(C)C)C2CCCC2)c1	-5.149
CCC[NH2+]Cc1cc2c(cc1Cl)N(C)C(C)(C)C[C@H]2C	-5.149
CC(=O)N1CC[N@H+](C2CCN(S(C)(=O)=O)CC2)C[C@](O)(COc2cccc(F)c2)C1	-5.149
COc1cc(Br)c(C[NH2+]C(C)(C)CC(C)(C)C)cc1OC	-5.14898
CC(=O)c1cc(C(=O)c2ccccc2)n2c1ccc1ccc3cccnc3c12	-5.14897
CNS(=O)(=O)CCNC(=O)C(=O)Nc1ccnc(OCC(F)(F)F)c1	-5.14897
COc1ccc2nc(C(=O)N3C[C@@H](c4ccccc4C)C[C@@H]3C)ccc2c1	-5.14897
Cc1c([C@H](C)[NH2+]Cc2cn(-c3ccc(F)cc3)nc2-c2ccccc2Cl)cnn1C	-5.14896
Cc1cccc([C@H](C)NC(=O)Nc2ccccc2SC[C@H](C)C#N)c1	-5.14896
C[C@H](Sc1ccc(C#N)cc1F)c1nccn1-c1ccccc1	-5.14896
C[C@@H](O)CNS(=O)(=O)c1ccc(C(=O)N2CC[C@](C)(NC(=O)C(F)(F)F)C2)cc1	-5.14896
C[C@H](NC(=O)OC(C)(C)C)c1ccc(-c2cccc(C#N)c2)cc1	-5.14894
CCc1[nH]nc(-c2cccc(F)c2)c1NC(=O)c1ccccc1Cl	-5.14894
COC(=O)c1ccc(C)c2c1[C@@H]1C=CC[C@@H]1[C@@H](c1cccc(F)c1)N2	-5.14892
O=C(Nc1ccccc1SC1CCCC1)N1CCC=C(F)C1	-5.14892
Cn1cc(N2CCN(Cc3cnn([C@]4(C)CCS(=O)(=O)C4)c3)CC2=O)cn1	-5.14891
C[C@@H]1CCC[C@@H](C(=O)N2CCCC[C@H]2c2cc3ccccc3[nH]2)C1	-5.1489
CC(=O)N[C@@H](C)C(=O)N1CC[C@@H](CN(C)c2nc(C)cc(-c3nnn[n-]3)n2)C1	-5.1489
Cc1ccsc1[C@@H](C)[NH2+]Cc1c(C)c2ccccc2n1C	-5.14888
Cc1cc2c(cc1-c1cncn1CC[N@H+](C)C1CCCC1)n(C)c(=O)n2C	-5.14887
CCc1n[nH]c(NC(=O)c2[nH]c3c(C)cc(C)cc3c2C)n1	-5.14887
Cn1c(=O)c2c(ncn2CC(=O)NCc2ccc(NC(N)=O)cc2)n(C)c1=O	-5.14887
COC(=O)C(C)(C)CS(=O)(=O)N1CCC[C@](O)(C(=O)N2CCCC2)C1	-5.14887
CCc1ccccc1NC(=O)N1CCC(C)(c2ccccc2)CC1	-5.14887
CC(C)(C)OC(=O)[C@H]1CC(=O)N(C2CCN(C(=O)Cn3cc([N+](=O)[O-])ccc3=O)CC2)C1	-5.14887
Clc1cccc(SCc2csc(-c3ncccn3)n2)c1	-5.14886
CCn1cc(CC(=O)N[C@@H]2CN(C(=O)[C@@H]3C[C@H]3c3ccncc3)C[C@H]2O)nn1	-5.14886
CC(C)[C@H]1CC[C@@H](C)C[C@H]1OC(=O)[C@H]1C[N@@H+](C)CC[C@@H]1c1ccc(F)cc1	-5.14885
Cc1ccc(CS[C@H](C)c2nnc(-c3ccccc3)o2)cc1C	-5.14884
O=C1N=C(Nc2ccc(Cl)cc2)S/C1=C\c1ccccc1F	-5.14883
CC[C@H](N[C@H](CC(F)(F)F)c1ccccc1)c1cccs1	-5.14883
Cc1cccc2c1[C@H](C)C[C@@H]2[NH2+]Cc1cnc2ccccc2c1	-5.14883
O=C(Nc1ccccc1Cl)NC1(c2ccccc2)CCCC1	-5.14883
O=C(c1cc(=O)nc2sc(N3CCOCC3)nn12)N1CCN(Cc2ccccc2)CC1	-5.14882
Cc1cc2nc(C3CCN(C(=O)c4cc(C(C)C)on4)CC3)cc(C(F)(F)F)n2n1	-5.14881
CCCc1cc(C(=O)N2CCC[C@H]3[NH2+]C[C@H](c4ccc(F)cc4)[C@H]32)no1	-5.14881
CCC1(CC)C[C@H](NC(=O)c2ccc(C[N@H+]3CCC[C@@H](C)C3)cc2)c2ccccc2O1	-5.14877
Cc1cc(SCCCO[C@H]2CCCCO2)[nH+]c2ccccc12	-5.14877
CCOC(=O)c1cnc(SC)nc1N(C(=O)c1cccc2c1OCCO2)C1CCCC1	-5.14876
CC[C@@H](C)[C@H](C)N(C(=O)c1cc2ccc(Cl)cc2[nH]1)C1CC1	-5.14876
C[C@H]([NH2+][C@@H]1CC=C(c2ccc(F)cc2)CC1)c1cscn1	-5.14876
O=C(CSc1ccc(Br)cc1)Nc1ncc(C(F)(F)F)cc1Br	-5.14875
CC[C@H](C)NC(=O)C[C@H](c1cccc(C)c1)c1cn(CC)c2ccccc12	-5.14874
COCCNC(=O)Cn1c(=O)n(CCC(=O)NCc2ccco2)c(=O)c2sccc21	-5.14873
C=CCSc1ccccc1C(=O)Nc1ccccc1C(=O)NCc1cccnc1	-5.14873
COc1ccc2nc(NC(=O)Cn3cnc4c(c(S(C)(=O)=O)nn4C)c3=O)sc2c1	-5.14872
C[C@@H]1CN(S(=O)(=O)N2CCN(C(=O)C[C@H]3CCOC3)CC2)C[C@@H](C)O1	-5.14872
C[C@H](CC(=O)N(C)C[C@@H](O)CNc1ccnc(-c2nnn[n-]2)n1)n1ccnc1	-5.14872
CC1(C)O[C@@H]2CC(=O)OC[C@@]23[C@@H]1C(=O)[C@@H](O)[C@@]12[C@@H]4C[C@H](Cc5ccccc5)CC[C@H]4C#CC[C@]4(c5ccoc5)OC(=O)[C@@H]5O[C@]51[C@]4(C)CC[C@H]32	-5.14871
O=C(Nc1ccccc1Oc1cccnc1)[C@H]1CCC[N@H+](CCCc2ccccc2)C1	-5.14871
CCCc1nc(C[NH2+][C@@H](C)c2cc(C)cc(C)c2)cs1	-5.14871
Cc1cc(C(=O)N2CC[C@@H](c3cccc(Cl)c3)C2)sc1C	-5.14871
Fc1ccc(C(F)(F)c2noc(/C=C\c3ccccc3)n2)cc1	-5.14871
Cc1nc([C@@H](C)[NH2+][C@H](c2ccc(F)cc2)C2CCCC2)cs1	-5.14871
CCc1cccc(C)c1NC(=O)Cc1ccc(C(F)(F)F)cc1	-5.1487
Cc1ccccc1C[N@H+](CCCCC#N)Cc1ccccc1	-5.1487
CC(C)CCC(=O)NCC(=O)N1[C@@H]2CC[C@H]1[C@H](NC(=O)[C@H]1COC(=O)N1)C2	-5.14869
O=c1[nH]c(N2CCCC2)nc2c1CC[N@H+](Cc1cccc(F)c1)CC2	-5.14868
CC(C)C(=O)Nc1sc2c(c1-c1nc3ccccc3s1)CC[C@@H](C)C2	-5.14867
C[C@H](C(=O)N1CC2(CCCC2)c2cc3c(cc2[C@@H]1C)OCCO3)C1C[NH2+]C1	-5.14866
CC(C)Nc1cc(F)ccc1NC(=O)c1ccc(F)c(Cl)c1	-5.14866
O=S1(=O)CC[C@@H](S(=O)(=O)N2CCN(c3cc(C4CC4)ncn3)CC2)C1	-5.14866
CCCC(=O)N1CCC[C@@H](Cn2nc(-c3cccs3)ccc2=O)C1	-5.14865
C[C@@H](Nc1ccc2ncsc2c1)c1nc(-c2ccccc2)no1	-5.14864
CS(=O)(=O)C[C@@H](O)CNC(=O)CNC(=O)c1cnc(Cl)c(Cl)c1	-5.14864
C[C@@]1(C(=O)N[C@@H]2CCCN(c3cncc(-c4nnn[n-]4)n3)C2)CCNC(=O)C1	-5.14863
Cc1ccc(SCCC(=O)N2Cc3ccccc3[C@@H]2C)cc1	-5.14862
CN(C(=O)[C@H]1C[C@H]1c1ccccc1C(F)(F)F)c1cccc2ncccc12	-5.14862
Cc1noc(C)c1CSCc1nc(-c2ccccc2)oc1C	-5.14861
Cc1c(C(=O)[O-])nc(-c2ccc3c(n2)C(=O)N=CC3=O)c2[nH]c3ccccc3c12	-5.1486
Cc1[nH+]ccn1C[C@@H]1CCC[N@H+](Cc2ccccc2N2CCCCC2)C1	-5.14859
CCN1CCN(CC(=O)N[C@@H]2CCc3ncc(Br)n3C2)C(=O)C1=O	-5.14859
O=C(CN1C(=O)CSC1=S)N1C[C@@H]2OCCN(Cc3cn[nH]c3)[C@@H]2C1	-5.14858
CNC(=O)NC[C@@H]1CCCCN1C(=O)c1nc(S(N)(=O)=O)c2ccccn12	-5.14858
Cc1ccc(Cl)c(-c2ccc(C(=O)N3CCC[N@@H+]4CCC[C@H]4C3)cc2)c1	-5.14857
C[C@H]1C[C@H](C)CN(C(=O)CCCc2c[nH]c3ccccc23)C1	-5.14856
C=C(NC[C@H]1COc2ccccc2O1)C1=C([O-])C=C2Oc3c(C(C)=O)c([O-])c(C)c(O)c3[C@]2(C)C1=O	-5.14856
CC(C)NC(=O)Cn1ccc(=O)c2cc(F)ccc21	-5.14855
CNC(=O)[C@H]1Cc2cc(OC)c(OC)cc2CN1C(=O)CCN1Cc2ccccc2C1=O	-5.14855
O[C@@H]1CN(Cc2ccc(F)cc2)CC[C@H]1[NH2+]Cc1cccnc1	-5.14855
C#CCNC(=O)C[N@H+](C)C[C@H]1CCCCN1C(=O)c1cc(-c2nnn[n-]2)c[nH]1	-5.14855
COc1cccc(C2=C[C@H](c3cc(Cl)ccc3O)N[C@@H](c3ccc(C)cc3)N2)c1	-5.14854
O=C(c1ccc(-n2cnc3ccccc32)cc1)N1CCC[C@@H]1c1cccs1	-5.14854
C[C@H]1CCCN(S(=O)(=O)c2cc(C(=O)N3CCC(O)(c4nnn[n-]4)CC3)n(C)c2)C1	-5.14854
COc1ccc(C)cc1NC(=O)NC1(c2ccccc2)CCCC1	-5.14853
Cc1ccc(CN(C(=O)N[C@@H](C)C2CCCC2)C(C)C)s1	-5.14853
Cc1sc(-c2ccccc2F)nc1C(=O)Nc1ccc2[nH]ccc2c1	-5.14852
CSc1ccc(Cl)c(C(=O)N(C)[C@@H]2CCc3ccccc32)c1	-5.14852
CCC[NH2+]Cc1cc2c(cc1F)N(CCC)C(C)(C)C[C@H]2C	-5.14852
CCC(C)(C)CC(=O)N[C@@H](Cc1ccccc1)c1cccs1	-5.14852
CS(=O)(=O)c1ccc(S(=O)(=O)N2CC[NH+](C3CCOCC3)CC2)cn1	-5.14851
Cn1c(=O)c2c(ncn2CCC(=O)NCCCO[C@@H]2CCCCO2)n(C)c1=O	-5.14851
Cc1ccc(/N=N/c2cc(C)ccc2NC(=S)NC2CCCCC2)cc1	-5.1485
C[C@H](C(=O)NC[C@@]1(O)CCN(c2cncc(-c3nnn[n-]3)n2)C1)n1cccn1	-5.1485
COc1ccc2c(c1)O[C@@H](CO)[C@@H]2Oc1ccc2c(=O)oc3cc(OC)ccc3c2c1OC	-5.14848
CCCOc1cccc(C[NH2+][C@@H](C)c2ccc(F)c(F)c2)c1	-5.14848
Cc1c(Cl)c(C[N@H+]2CCC[C@H]2c2ccc3c(c2)OCCO3)nc2ccccc12	-5.14847
CC[C@H](NC(=O)N1CCC[C@H](C)CC1)c1cccc(Cl)c1	-5.14847
CCO[C@@H](CS(=O)(=O)NCCNS(=O)(=O)Cc1ccon1)C1CC1	-5.14847
NS(=O)(=O)CCCCCCC(=O)N1CCN(S(=O)(=O)C2CC2)CC1	-5.14847
CCOc1ccc(C(=O)N2CCC[C@H]2c2ccccc2C)cc1OCC	-5.14846
Cc1c(C(=O)NCC2(CO)CCOCC2)cnc2c1c(=O)n(C)c(=O)n2C	-5.14845
NC(=O)C1CC[NH+](Cc2nc3ccccc3c(=O)n2-c2ccc(F)cc2)CC1	-5.14844
Cc1cc(F)cc(NC(=O)N2CC[C@H](c3ccccc3)[C@H]2C)c1	-5.14844
CC(C)[C@H](C(=O)N[C@H](C)[C@@H](C)C1CCCCC1)c1ccncc1	-5.14844
C[C@@H]1c2sccc2[C@@H](CCC[NH3+])[C@]1(C)NC=O	-5.14842
CS(=O)(=O)/C=C/COC(=O)/C=C/c1ccccc1	-5.14842
C[C@@H](c1cc2ccccc2o1)N(C)C(=O)Cc1cn(C)c2ccccc12	-5.14842
CCCC[C@@H](C)N(C)C(=O)c1sc2nccc(C)c2c1C	-5.14842
C[C@@H]([NH2+][C@@H](c1ccccc1)c1ccc(F)cc1)c1ccccn1	-5.14841
CNC(=O)NC(=O)[C@@H](C)OC(=O)CCNS(=O)(=O)c1ccc(Cl)nc1	-5.1484
CCO[C@@H]1CN(C(=O)Cn2cnnn2)C[C@H]1CNC(=O)[C@H]1OCC[C@H]1CC	-5.1484
CC1=C(C(=O)N2CCN(C(=O)C(=O)NC(C)C)CC2)[C@H](C)n2ncnc2N1C	-5.14839
O=C1CCCN1CCCN1C(=O)[C@@H]2C[C@@H](O)CN2C2(C[NH+](Cc3ccccc3)C2)C1=O	-5.14838
Cc1ccccc1CSCCC(=O)Nc1cc(F)cc(F)c1	-5.14837
Cc1[nH+]ccn1CC1(O)CCN(C(=O)C[NH+]2CCC(c3ccccc3)CC2)CC1	-5.14836
CC(C)C[C@H](NC(=O)c1ccc(Cl)s1)c1cccs1	-5.14835
C[C@@H]1CCC[C@H](OCCCCCC(=O)N2CC[C@@H](C)[C@@H](C)C2)C1	-5.14835
C[C@@H](NC(=O)C(=O)N1CCO[C@H](C(N)=O)C1)c1noc(Cc2ccccc2)n1	-5.14835
COCCN1CCCN(C(=O)C(=O)N2CC[C@H](C(=O)OC(C)(C)C)C2)CC1=O	-5.14834
C[C@H](/C=C/[C@H](C)COS(=O)(=O)[O-])[C@H]1C[C@H](O)[C@H]2[C@H]3C[C@@H](O)[C@@]4(O)C[C@@H](O)CC[C@]4(C)[C@H]3CC[C@@]21C	-5.14833
C[C@]1(C(=O)Nc2ccc(Cl)cc2CC#N)C[C@@H]1c1ccccc1	-5.14833
CC[C@H](c1ccc(F)cc1)[S@](=O)CCC1(C#N)CCCCC1	-5.14833
Cc1cc(CNc2ccc3c(c2)COC3)c(OC(F)F)cc1C	-5.14832
O=C1C(c2ccccc2)=c2c(c3ccccc3c3ccccc23)=C1c1ccccc1	-5.14831
CC[C@@H]1CN(C(=O)CNS(=O)(=O)c2c[nH]c(C(N)=O)c2)C[C@@H](C)[S@]1=O	-5.14831
CCOc1ccc(NC(=O)c2ccc(-c3cccc(Cl)c3C)o2)cc1	-5.1483
CC(C)c1cccc(N(C)C(=O)C[C@@H](CC#N)c2ccccc2)c1	-5.1483
C[C@H]1CN(C(=O)C2=CN3CCS(=O)(=O)N=C3C=C2)CCN1CCC(=O)[O-]	-5.1483
C[NH+](C)C[C@@H]1CCCCN1C(=O)c1cc2n(n1)[C@@H](C(F)(F)F)C[C@@H](C1CC1)N2	-5.14828
O=C1OC2(CCCCC2)OC(=O)C1=Cc1cccc(OCc2ccc(Cl)cc2)c1	-5.14828
Cc1ccc2c(c1)oc(=O)n2CCNC(=O)Cc1n[nH]c(=O)c2ccccc12	-5.14826
C[C@H](c1ccccc1)[NH+]1CCN(C(=O)Nc2ccc(F)c(F)c2F)CC1	-5.14825
CCOc1ccccc1NCc1nc(-c2ccccc2)cs1	-5.14825
CCc1ccc([C@@H]2CCC[N@H+]2Cc2oc(C(C)C)nc2C)o1	-5.14824
C[C@H]1C[C@]1([NH2+]Cc1ccc2ncccc2c1)c1ccc(Cl)cc1	-5.14823
CC(C)(C)CC(=O)N[C@H]1CCOc2c(-c3ccccc3)cccc21	-5.14823
Cc1c(N[C@@H]2CCC[C@@H](C(F)(F)F)C2)cccc1-c1ncco1	-5.14822
CC(C)n1ccc2ccc(C(=O)Nc3cccc4[nH]ccc34)cc21	-5.14821
CCc1noc(C)c1NC(=O)C/C=C\c1ccc(C(C)C)cc1	-5.14821
COC[C@H](Nc1cccc([C@H](C)OC)c1)c1ccc(Cl)cc1	-5.1482
O=C(Cc1cccc(F)c1)NCc1cncc(Br)c1	-5.14819
CC[C@H](SCCOC[C@@H]1CCCO1)c1ccc(Cl)cc1	-5.14819
CCO[C@H]1COCC[C@@H]1NC(=O)C(=O)N1C[C@@H](CO)[C@H](c2cnn(C)c2)C1	-5.14818
CCOc1ccc(CN2CCCn3cccc3[C@H]2c2ccc(OCC)cc2)cc1	-5.14817
C[NH+]1CCN(C(=O)CCNC(=O)C(=O)N(CCC[NH3+])Cc2ccccc2)CC1	-5.14817
Cc1sc2nc([C@@H](C)SCc3ccccc3Cl)[nH]c(=O)c2c1C	-5.14817
Cc1[nH+]ccn1CCC(=O)N1CCC[C@H](c2nc(-c3cccs3)cc(C(F)(F)F)n2)C1	-5.14816
C[C@@H]1CN(C(=O)[C@H](CCC(N)=O)N2C(=O)c3ccccc3C2=O)CC(=O)N1C	-5.14816
CC[C@@H](Cc1ccccc1)NC(=O)Nc1c(C)cccc1Cl	-5.14815
O=C(NCC[N@@H+]1CC[C@H](O)C1)NCc1ccc(S(=O)(=O)NC[C@@H]2CCCO2)cc1	-5.14814
COc1ccc(-c2coc3cc(OCC[NH+]4CCC(C)CC4)ccc3c2=O)cc1	-5.14813
C[C@@H]1CCCCN1C(=O)Nc1ccc2c(c1)Cc1ccccc1-2	-5.14813
C[C@@H]1c2ccsc2CCN1C(=O)[C@@H]1CC[C@H]2CCCC[C@@H]2C1	-5.14813
CCCC[C@H](C)[C@@H](C)Nc1ccc(Cl)c(C[S@@](C)=O)c1	-5.14812
CCCCCCCCCCSc1nc(-c2ccccc2Cl)n[nH]1	-5.14811
Cc1ccc(N2CCN(c3ccc(C)cc3)C2c2cccc([N+](=O)[O-])c2)cc1	-5.14811
CSc1ccc(-c2nc3cnccn3c2Nc2ccc(Cl)cc2)cc1	-5.14809
COc1c2c(cc3c1OCO3)CCN(C)C(C(=O)c1ccc(NC(=O)CCc3ccccc3)cc1)=C2	-5.14808
C[C@@H]1Cc2ccccc2CN1C(=O)c1cc2sccc2s1	-5.14808
COc1ccc(O[C@H](C)C(=O)N[C@@H](C)c2ccc(N3CCC[C@@H](C)C3)cc2)cc1	-5.14807
C[C@@H](c1ccccc1)S(=O)(=O)c1ccc(Cl)c(Cl)c1	-5.14805
CC(C)(C)OC(=O)N[C@H]1C[C@@H](NC(=O)NCCn2cnc(-c3nnn[n-]3)n2)C1	-5.14805
S=C(NC1CCCCC1)OCc1ccc(Cl)cc1Cl	-5.14804
Cc1ccc([S@@](=O)Cc2c(C(=O)c3ccccc3)oc3ccccc23)cc1	-5.14803
C[C@H]([NH2+]Cc1ccccc1Sc1ccccc1)c1ccoc1	-5.14802
O=C(CCn1ccc2cc[nH+]cc21)N1CC[NH+](Cc2ccccn2)CC1	-5.14801
C[C@]1(NC(=O)C(F)(F)F)CCN(C(=O)Nc2cccc(C(=O)NCCC(N)=O)c2)C1	-5.14801
Cc1ccc([C@]2(C)NC(=O)N(CC(=O)N3CCC(CO)(CO)C3)C2=O)cc1	-5.14801
CC(C)CC(=O)N1CC[C@@H](c2cc3nc(-c4cccs4)cc(C(F)(F)F)n3n2)C1	-5.148
CCO[C@@H]1CN(C(=O)c2ccn(C)n2)C[C@H]1CNC(=O)[C@H]1C[C@@H](C)CC(=O)N1	-5.148
Cc1ccc(-c2ccc(OCc3ccccc3)cc2)cc1	-5.14799
CN(C(=O)c1cc2ccc(C(F)(F)F)cc2[nH]1)C1(C)CCCC1	-5.14799
O=C(OC/C=C\c1ccccc1)c1ccc(Cl)s1	-5.14798
NC(=O)[C@@H]1CCCN(C(=O)c2cc(C3CC[NH+](Cc4cccnc4)CC3)no2)C1	-5.14798
O=C(COc1ccccc1)N1CCc2nc([C@H]3CCC[NH2+]C3)ncc2C1	-5.14798
COC(=O)c1cc2c(cc1NC(=O)C(=O)NCC[N@H+]1CCCOCC1)OCO2	-5.14798
C[C@H]1OCC[C@]12CN(C(=O)NCCS(=O)(=O)N1CCOCC1)CCO2	-5.14797
COC(=O)CNC(=O)[C@@H]1CCCN1C(=O)Nc1ccn(CC(=O)N(C)C)n1	-5.14797
COc1cc(C(=O)N[C@H]2C[C@@H](CNc3ccnc(-c4nnn[n-]4)n3)C2)nn1C	-5.14796
O=C(OCc1cnc(Cl)cn1)c1ccc(N2CCOCC2)cc1	-5.14795
CCc1nc(C)c([C@@H](C)N(C)C(=O)[C@@H]2CCCCC2(C)C)s1	-5.14794
C[C@@H](NC(=O)c1ccoc1)c1ccccc1Oc1ccccc1	-5.14794
CCc1ccccc1[C@@H]1C[C@H]1C(=O)N1[C@H](C)C[C@H]2CCCC[C@@H]21	-5.14794
C/C=C/CC[C@]12NC(=O)C[C@@H](C(=O)[O-])N1C(=O)c1c(C)c(O)c(C)c(O)c12	-5.14793
CSCc1ccc(NC(=O)Nc2cc(C)cc(C)c2)cc1	-5.14793
Cc1ccc(C(=O)N2CC=C(c3ccccc3Cl)CC2)cc1	-5.14793
Cc1ccccc1[C@@H]1CCCN1C(=O)c1oc2ccccc2c1C	-5.14793
Cc1[nH+]ccn1CC1(O)CCN(C(=O)COc2cccc(F)c2)CC1	-5.14792
COc1ccc(SCC(=O)Nc2ccc(C(C)C)cc2)cc1	-5.14792
COc1ccc(C(=O)N(C)[C@@H](C)c2ccc(C)cc2)cc1C1CC1	-5.14792
CN1C=Cc2c3ccccc3nc3c(CC[NH+](C)C)c4scnc4c1c23	-5.14791
Cc1ccc(C)c(C[S@@](=O)[C@@H](C)c2ccc(F)c(F)c2)c1	-5.14791
C[C@H]1CCCN1C(=O)CCSCc1ccc(C(C)(C)C)cc1	-5.14791
CC(C)c1ccc(NC(=O)c2[nH]c3ccccc3c2Cl)cc1	-5.14791
CCNS(=O)(=O)[C@H]1CCN(c2nnc([C@H]3CCCCO3)n2CCc2n[nH]c(C)n2)C1	-5.14791
c1ccc(-c2cc(CNCc3cccnc3)c3nnnn3c2)cc1	-5.1479
C/C1=C/CC/C([C@H](C)CCCC(C)C)=C\[C@@H]2[C@H](C)C(=O)O[C@@H]12	-5.1479
COc1ccc2cc([C@H](C)[S@@](=O)c3ccccc3C)ccc2c1	-5.1479
Cc1cccc(Cl)c1NC(=O)NC(C)(C)c1ccccc1	-5.1479
Cc1cc(C(=O)Nc2cnccc2-c2ccccc2)sc1C	-5.14789
COC(=O)NCC(=O)N1[C@@H]2CC[C@H]1[C@@H](NC(=O)[C@@H]1CCc3nncn3C1)C2	-5.14789
CCOC(=O)C1CCN(S(=O)(=O)N2CCC(O)(C(=O)OCC)CC2)CC1	-5.14788
Cc1cccnc1[C@H]1CCC[C@@H](Nc2ccccc2N(C)C)C1	-5.14788
CC[C@@H](CC(=O)Nc1ccc(Cl)c(C(=O)Nc2ccccc2)c1)C(C)C	-5.14788
COc1ccccc1CCC(=O)N1CCC[C@@H]1c1ncc2c(n1)CC[NH2+]C2	-5.14785
Cc1cc([C@@H](C)NC(=O)c2cc3cc(Cl)ccc3o2)c(C)o1	-5.14785
NC(=O)CNC(=O)c1ccc(CNC(=O)c2ccc(-c3nnn[n-]3)nc2)cc1	-5.14784
O=C(C1[C@H]2CCCC[C@H]12)N(Cc1ccc(Cl)cc1)Cc1cccnc1	-5.14781
CCc1ccc(Oc2coc3cc(OCc4ccccc4)ccc3c2=O)cc1	-5.14781
Cc1ccc(C(=O)Nc2ccc3c(c2)Cc2ccccc2-3)s1	-5.14781
CC(=O)NCCNC(=O)N1CCN(c2ccc(-c3nnn[n-]3)cc2F)CC1	-5.14781
Clc1cccc(Cl)c1CCc1c(Cl)cccc1Cl	-5.1478
Cc1ccc(NC(=O)C[C@@H](c2cccc(F)c2)n2cccc2)cc1F	-5.1478
N#CCCCC(=O)Nc1cc(-c2ccccc2)ccc1Cl	-5.1478
CS(=O)(=O)N[C@@H]1CCCC[C@@H]1CNC(=O)CCN1CCCS1(=O)=O	-5.1478
CC[S@](=O)CCn1c(C(=O)NC(C)C)nnc1N1C[C@@H]2CCC(=O)N[C@@H]2C1	-5.14779
Cc1cc(C)c(NC(=O)CN(C)C(=O)C(=O)NC[C@@H](C)S(N)(=O)=O)c(C)c1	-5.14778
CCc1ccc(NC(=O)C(=O)N(C)CC(=O)N2CCCC2)cc1S(N)(=O)=O	-5.14778
O=[N+]([O-])c1ccc2nc3c4ccccc4n(Cc4ccccc4)c3cc2c1	-5.14777
CC(C)c1ccc(OCc2ccc(C(=O)NC3CCCCC3)cc2)cc1	-5.14777
CCS(=O)(=O)NCc1ccc(C(=O)N2CCNC(=O)[C@@H]2CC(=O)OC)cc1	-5.14777
COC(=O)c1ccc(NC(=O)COC(=O)c2cccc(Oc3ccccc3)c2)cc1	-5.14776
COc1ccc2cc(C(=O)NCCc3cn(C)c4ccccc34)n(C)c2c1	-5.14776
C[N@H+](Cc1cccc(Cl)c1)Cc1csc(-c2ccco2)n1	-5.14776
Cc1ccc([C@@H](C)[NH2+][C@H]2CCSc3c(F)cccc32)s1	-5.14775
C[C@@H]1[C@H](C(=O)N2C[C@@H](O)[C@H](NC(=O)c3ccc4ncn(C)c4n3)C2)CC[N@H+]1C	-5.14775
CN(C)C(=O)CCCC(=O)N[C@H]1C[C@H]2CC[C@@H]1N2C(=O)[C@@H]1CC(=O)N(C)C1	-5.14775
Cc1ccccc1C[N@@H+]1CC[C@H]2[C@@H](C1)[C@H](c1ccsc1)CN2C(=O)c1ccc(F)cc1	-5.14773
Cc1cc(=O)cc(O)n1CCC(=O)NCc1ccc(C(=O)NCC(N)=O)cc1	-5.14771
CCC[C@@H]([NH2+]Cc1nc(C(C)C)c(C)s1)c1ccsc1	-5.14771
CC1(C)CCCN1C(=O)Cc1cc2c(ccc3ccccc32)o1	-5.14771
Cc1ccc(NC(=S)c2ccc3ccccc3[nH+]2)c(C)c1	-5.1477
C[C@@H]1C[N@H+](Cc2cccc(-c3nnn[n-]3)c2)C[C@H]1NC(=O)[C@@H]1CN(C)C(=O)N1	-5.14769
Cc1ccccc1[C@@H]([NH2+]Cc1cccc([N+](=O)[O-])c1C)C(C)C	-5.14768
O=C(c1sc2cc(Cl)ccc2c1Cl)N1CCC[C@@H]1C(F)F	-5.14768
O=[N+]([O-])c1ccc2c(c1)[C@@H]1C=CC[C@H]1[C@@H](c1ccc(Br)cc1)N2	-5.14766
CNS(=O)(=O)[C@H]1CCCN(C(=O)C(=O)N2CCC(CCOC)CC2)C1	-5.14766
C[C@H]1CCCC[C@@H]1NC(=O)CCc1cn(Cc2ccccc2)c2ccccc12	-5.14765
COC[C@@H](C)n1c(-c2ccsc2Cl)nc2ccccc21	-5.14765
CC1=CC[C@]2(CO)CC[C@]3(C(=O)[O-])[C@H](CC[C@H]3C(C)C)[C@H]2C=C1	-5.14764
CC(=O)OC[C@H]1O[C@@H](OC(C)(C)[C@@H]2C/C=C(\C)CC/C=C(\C)CC/C=C(\C)CC2)[C@H](O)[C@@H](OC(C)=O)[C@H]1O	-5.14763
Clc1ccc(C[NH2+]Cc2ccsc2Br)s1	-5.14761
C[C@@H](c1noc(/C=C/c2ccc(F)cc2)n1)c1cccs1	-5.1476
CC(C)c1nn(-c2ccccc2)cc1CNc1ccc([C@@H]2CCOC2)cc1	-5.1476
CCOCCN1CC[C@]2(CCN(C(=O)[C@H]3CCCN3S(C)(=O)=O)C2)C1=O	-5.1476
CSc1ccc([C@@H](C)NCc2cnc(C(C)(C)C)s2)cc1	-5.14759
O=S(=O)(Nc1ccc(CSc2ccccc2)cc1)c1cc(Cl)ccc1Cl	-5.14759
C[C@H](CNC(=O)c1c[nH]c(-c2nnn[n-]2)c1)NC(=O)COCc1ccnn1C	-5.14759
CS(=O)(=O)C[C@H]1CCCCN1C(=O)NC[C@]12COCCN1C(=O)COC2	-5.14759
CS(=O)(=O)N1CCCc2cc([C@@H](O)C[N@H+]3CC=C(c4ccc(Cl)cc4)CC3)ccc21	-5.14758
CCC1(C(=O)NCc2nc3cc(Cl)ccc3s2)CCCC1	-5.14758
c1ccc(C2=[NH+][C@H](c3ccccc3)[C@@H](c3ccccc3)N2)cc1	-5.14757
CC[C@@H]1CCc2c(sc3ncn4nc([C@@H]5C[C@H]5c5ccccc5)nc4c23)C1	-5.14756
Cc1cccc(-n2ccnc2CN(C)C[C@H]2CCC[N@@H+](CCc3ccc(F)cc3)C2)c1	-5.14755
COc1c(Cl)cccc1NC(=O)c1csc2ccccc12	-5.14755
COc1c2c3c(ccnc3c3ccccc13)C(=O)N2C	-5.14754
C=C1CC[C@@H](/C(C)=C/C=C/C(C)(C)O)C/C=C(\C)CC[C@H]1O	-5.14753
CCN1C[C@H](C)N(C(=O)C(=O)Nc2ccn(CCS(C)(=O)=O)n2)C[C@H]1C	-5.14753
O=C1NCC[C@@H]2CCCN(C(=O)[C@@H]3CC(=O)N([C@H]4CCS(=O)(=O)C4)C3)[C@@H]12	-5.14753
c1ccc(-c2nc3sccn3c2C[N@H+]2CCc3ccccc3C2)cc1	-5.14752
CC(C)Oc1cc(C(=O)N[C@@H]2CN(C(=O)[C@H]3C[C@H]3C(N)=O)C[C@H]2O)ccn1	-5.14751
Cc1ncc2c(n1)[C@]1(CCC[N@@H+](Cc3cnc(N4CCCCC4)nc3)C1)OCC2	-5.14749
Cc1ccc(-n2ncc(C(=O)[C@H]3CCN(C(=O)CCCc4ccccn4)C3)c2N)cc1	-5.14749
C[C@@H](NC(=O)c1cccc(S(=O)(=O)N2CCNC(=O)C2)c1)[C@H]1CCOC1	-5.14749
CCS[C@H]([C@H](O)[C@H](O)[C@H](O)[C@H](O)CO)n1cnc2c(SC)ncnc21	-5.14748
c1cc(NCc2nc(C3CCCCC3)cs2)c2c(c1)OCO2	-5.14748
Cc1ccsc1[C@H](C)[NH2+][C@@H]1CCO[C@H](c2ccc(F)cc2)C1	-5.14747
CC(C)C[C@H](Nc1nccc(C(F)(F)F)n1)c1cccs1	-5.14747
CNS(=O)(=O)c1cccc(C(=O)N(C)Cc2nnc3n2CCN(C)C3=O)c1	-5.14747
C[C@H](Sc1nc2cc(Cl)cnc2[nH]1)c1ccc(F)cc1	-5.14746
CC(C)c1noc([C@@H](C)[S@@](=O)Cc2ccc(C3CCCCC3)cc2)n1	-5.14746
O=C(N[C@H]1CC[C@@H](C(F)F)CC1)c1[nH]c2ccc(Cl)cc2c1Cl	-5.14745
CC(C)c1ccc([C@H]2CCCN2C(=O)[C@H](C)C(C)(F)F)cc1	-5.14745
Cc1c(C(=O)N2C[C@H](C)[C@@H]3CCCC[C@H]32)oc2ccc(F)cc12	-5.14744
Fc1ccc(CNc2c(-c3ccc(Cl)cc3)nc3ncccn23)cc1	-5.14743
Cc1ccccc1[C@H]1C(=O)NCCN1C(=O)[C@@H]1CCCN(S(N)(=O)=O)C1	-5.14743
Cc1cccc(C[N@@H+]2CCCC[C@H]3CN(c4ncccn4)C[C@H]32)c1	-5.14742
COCC[N@H+]1CC[C@H](NC(=O)N2CCCN(S(=O)(=O)N(C)C)CC2)C1	-5.14741
C=CCc1cccc(C(C)C)c1NC(=O)N1C[C@@H](C)C[C@@H]1C	-5.1474
COC(CN1CC[C@@]2(CCN(C(=O)[C@H]3CSCN3C(C)=O)C2)C1=O)OC	-5.1474
CN(C)S(=O)(=O)C[C@@H]1CN(C(=O)c2ccc3sc4c(c3c2)CCNC4=O)C[C@@H]1O	-5.1474
CCOc1ccc(/C=C2\C(=O)c3ccccc3O[C@H]2c2ccccc2)cc1	-5.14739
Cc1cc2c(cc1NC(=O)C(=O)N(CCO)[C@H]1CCS(=O)(=O)C1)OCO2	-5.14739
C[C@@H]1C[C@@H]2CC(C)(C)[C@H](O)[C@]2(O)C2=C1COC2=O	-5.14737
COc1ccc(C2(CNC(=O)c3cn(C)c4ccc(OC)cc34)CCOCC2)cc1	-5.14735
Cc1nn(C[C@@H](C)C(=O)N2CCC[C@H](c3cc4ccccc4cn3)C2)c(C)c1Cl	-5.14735
O=C(CN1CCOCC1)N[C@@H]1CCC[C@H]1CNc1nccnc1-c1nnn[n-]1	-5.14735
CCOC(=O)c1ccc2c(c1)[C@@H]1C=CC[C@@H]1[C@H](c1ccc(F)cc1)N2	-5.14734
O=C(c1ccccc1)c1cc(/N=N/c2ccc([N+](=O)[O-])cc2)c(N2CCOCC2)s1	-5.14734
CC1=C(C(=O)N2CCC[C@@H](CN(C)S(C)(=O)=O)C2)S(=O)(=O)CCO1	-5.14734
C[NH+](C)CCNc1ncnc2c1sc1nc(-c3ccccc3)c3c(c12)CCCC3	-5.14733
C[N@@H+](CCCC(C)(C)C#N)C1c2ccccc2-c2ccccc21	-5.14733
CN(Cc1cccc(C(F)(F)F)c1)C(=O)CCC1CCCC1	-5.14733
COc1ccccc1C(C)(C)CNC(=O)N1C[C@H](c2ccccc2)C[C@@H]1C	-5.14733
C[C@@H]1CN(C(=O)Cn2cc(N[C@@H](C)C(=O)N3CCNC3=O)cn2)C[C@H](C)O1	-5.14732
O=C1c2ccccc2C(=O)c2c(Nc3ccc(Br)cc3)cccc21	-5.14731
CCC[C@@H]([NH2+]CCSCc1ccccc1F)c1cccnc1	-5.1473
CCOC(=O)[C@@H](C)NC(=O)CCc1nnc2ccc(NCCCN3CCCC3=O)nn12	-5.14729
Cc1ccc(NC(=O)CCc2ccc3[nH]c(C(C)C)nc3c2)cc1F	-5.14728
O=C(OCC[N@@H+]1CCC[C@@H]1C(=O)[O-])[C@H]1CC(=O)N([C@@H]2CCS(=O)(=O)C2)C1	-5.14728
CO[C@H]1CS(=O)(=O)C[C@@H]1NC(=O)C1(CC(=O)N2CCOCC2)CCCC1	-5.14728
CC(C)CC(=O)Nc1ccc(N[C@@H]2CC[C@H]2C2CCC2)cc1	-5.14727
Cc1ccc(SCc2nc3scc(C)n3c2Br)cc1	-5.14726
CCCNC(=O)C1CC[NH+](Cc2cc3ccccc3n2Cc2ccc(Cl)cc2)CC1	-5.14726
CN(C[C@@H]1COCCO1)C(=O)C(=O)N1C[C@H](C(N)=O)[C@@H](c2ccccc2)C1	-5.14726
CC(=O)NC(C)(C)C(=O)N[C@H]1C[C@H](CNC(=O)c2ccc(-c3nnn[n-]3)[nH]2)C1	-5.14726
CC(=O)N[C@H](C)c1ccc([C@@H](O)C[NH+]2CCC3(CC2)C[C@H](O)c2cc(O)ccc2O3)cc1	-5.14724
O=C(CNc1cccc(Cl)c1)NC1(c2cccc(C(F)(F)F)c2)CC1	-5.14723
COCc1nc2n(n1)C[C@H](NC(=O)N1CCC(O)(COCCO)CC1)CC2	-5.14723
C[C@H](CC(=O)Nc1cccc(COCC2CC2)c1)c1ccccc1	-5.14722
CN(C(=O)C(=O)N1C[C@H]2CC[C@@H](C1)[N@H+]2C1CC[NH2+]CC1)[C@H]1C[C@@H](C(=O)[O-])C1	-5.14722
O=C1CC[C@@H]([N@@H+]2CC[C@@H]3CCCC[C@H]3C2)CCN1Cc1ccc2ccccc2c1	-5.14721
C[C@H](C(=O)NC[C@]1(O)CCN(c2ccc(-c3nnn[n-]3)nc2)C1)n1cncn1	-5.14721
NC(=O)C1CC[NH+](CCCNC(=O)CCc2c[nH]c3ccccc23)CC1	-5.14719
COc1ccc(NC(=O)c2sccc2C2CC2)cc1Cl	-5.14719
Cc1nnc([N-]C(=O)c2ccc(Cl)cn2)o1	-5.14718
CC(C)(C)OC(=O)N1CCC[C@@]2(CCCN(C(=O)Cc3ccc4c(c3)OCO4)C2)C1	-5.14717
Cc1ccccc1[C@H](CC(=O)NCc1ccc(Cl)cc1)n1cccc1	-5.14717
COCCNC(=O)c1cccc(NC(=O)C(=O)N[C@@H]2CCC(=O)N(C)C2=O)c1	-5.14717
C[C@@H](CC(=O)N(C)C1CCC(F)(F)CC1)C1CCCCC1	-5.14717
CCCOc1ccc(NC(=O)Nc2cc(C)ccc2F)c(C)c1	-5.14715
CCOCCS(=O)(=O)NCC(=O)N1C[C@@H](C(=O)NCCOC)CC[C@@H]1C	-5.14715
CS(=O)(=O)CC(=O)N[C@@H]1C[C@H]2CC[C@@H]1N2C(=O)C(=O)Nc1ccccc1	-5.14714
Clc1ccc(C[N@H+]2CC[C@H](c3nc(-c4ccncc4)no3)C2)cc1	-5.14713
Brc1ccc2c(c1)[C@H](O[C@@H]1C[N@H+]3CC[C@@H]1CC3)c1ccccc1CS2	-5.14712
Cc1cc(CC(=O)N2CCCC(=O)C2)ccc1Br	-5.14711
Cc1ccccc1C[C@@]1(CO)CCC[N@@H+](Cc2c[nH]nc2-c2ccc(Cl)cc2)C1	-5.14711
CCc1ccccc1NC(=O)N1CCC(c2ccccc2C)CC1	-5.14711
CC1(C)C(=O)C=C[C@]2(C)[C@H]3CC[C@@]4(C)[C@H](c5ccco5)OC(=O)[C@H]5O[C@]54[C@]3(C)C(=O)C[C@@H]12	-5.1471
O=C1c2cccc3cccc(c23)N1Cc1coc(-c2ccc(F)cc2)n1	-5.1471
CC1(CC(=O)N2CCCCC[C@@H]2c2ccc(Cl)cc2)CC1	-5.1471
CCc1cc(N2CCc3cc(Cl)ccc3C2)nc(NC2CCCC2)n1	-5.14709
CC[C@@H](C)c1ccc(O)c([C@H](C)c2ccccc2)c1	-5.14708
O=C1/C(=C\C=C\c2ccccc2)SC(=S)N1c1ccc(Cl)cc1	-5.14707
Oc1c(C[NH+]2CCC(Cc3ccccc3)CC2)cc(Cl)c2ccccc12	-5.14706
COc1ccc([N+](=O)[O-])cc1NCc1ccc(OC)c(OCc2ccccc2)c1	-5.14705
CCCCN1C(=S)N[C@@H](c2ccccn2)[C@H]1c1cc(C)n(-c2ccc(C)cc2)c1C	-5.14705
CC(C)c1nc2cc(NC(=O)N3CC[C@H](C(F)(F)F)C3(C)C)ccc2o1	-5.14705
Cc1c(C)n2c3c(=O)n(CCN4CCOCC4)c(=O)n(C)c3nc2n1C[C@H]1CCCO1	-5.14704
CC[C@H](Nc1ccc(C(C)(C)C(F)(F)F)cc1)[C@H]1CCOC1	-5.14704
N#Cc1c(Cl)cccc1SCc1ccccc1	-5.14703
CC(C)c1ccc(SCC(=O)c2c[nH]c3ncccc23)cc1	-5.14703
Cc1nc(N2CCn3cnnc3C2)c2c([nH+]1)CN(Cc1ccccc1)CC2	-5.14702
C[C@H]1CCCN(C(=O)[C@H]2CCCC(F)(F)C2)c2ccccc21	-5.14701
CCn1ncc(C(=O)N2CC[C@@H](CNC(=O)[C@@H]3OC[C@@H]4COCC[C@@H]43)C2)n1	-5.14701
CC(C)n1cc(C(=O)N(C)C[C@@H](O)CNc2ccnc(-c3nnn[n-]3)n2)cn1	-5.14701
c1ccc(COCc2cccc(C[NH2+][C@@H]3CCC34CCC4)c2)cc1	-5.147
CSC1(CNc2ccc3nc(C(F)F)sc3c2)CCC1	-5.147
[H]/N=C1C(=C\c2ccc(O[C@@H](C)c3ccccc3)cc2)/C(=O)N=C2SC(CCC)=NN2/1	-5.14699
O=S1(=O)CC[C@H](S(=O)(=O)NC[C@@H]2C[C@H]3CC[C@@H]2C3)C1	-5.14698
Clc1ccc([C@@H]2CN(Cc3cccc4cnccc34)CCO2)cc1Cl	-5.14698
CCC(CC)N(C(=O)[C@@H](C)CC)[C@@H]1CCCc2cccnc21	-5.14698
O=C(Cc1ccccc1C(F)(F)F)N1CCSC[C@H]1c1ccccc1	-5.14697
CNS(=O)(=O)[C@H]1CCN(C(=O)N[C@@H](c2nccn2C)c2[nH+]ccn2C)C1	-5.14697
C[C@H]1c2cc3c(cc2C2(CCCC2)CN1C(=O)CC1CCN(C(=O)OC(C)(C)C)CC1)OCCO3	-5.14696
NC(=O)[C@@H]1C[C@@H]1C(=O)N[C@@H]1CN(C(=O)c2cnn3cccc(Cl)c23)C[C@@H]1O	-5.14696
CC(C)(C)C[C@H]1CCCN1C(=O)c1ccc(C(C)(F)F)cc1	-5.14695
Cc1ccccc1C[C@@H](C)NC(=O)c1csc2ccccc12	-5.14695
CCN(CC)c1ccc(/C=[NH+]/c2ccc(C)cc2C)c(O)c1	-5.14694
COc1ccc(CNC(=O)N[C@H](C)c2cccc(Cl)c2Cl)cc1	-5.14693
Cc1ccc(CC(=O)N2C[C@H](O)[C@H](NC(=O)[C@H]3CC[C@@H](C(N)=O)O3)C2)s1	-5.14693
O=C(Nc1ccc(Cl)c(Cl)c1)c1cc(F)c(F)cc1F	-5.14692
COc1cc(C(=O)N2C[C@@H](CCO)[C@@H](CO)C2)cc(OC)c1OCC(N)=O	-5.14692
O=C(NC[C@@]12COCCN1C(=O)OC2)Nc1ccn(CCN2CCNC2=O)n1	-5.14691
C[C@@H]1CN(C(=O)c2ccc3ncsc3c2)C[C@@H](C)[NH2+]1	-5.14688
COC(=O)[C@@]12C[C@H]3C[C@H]([C@H](C)O)[C@@H]1[N@@H+](CC[C@]21Nc2ccccc2C1=O)C3	-5.14688
Fc1nc(F)c(F)c(/N=N/Cc2ccccc2OCc2ccccc2)c1F	-5.14688
O=C(CCCc1c[nH]c2ccccc12)N1CCC[C@H]2CCCC[C@H]21	-5.14688
COc1ccc(Cl)cc1NC(=O)[C@@H](C)[NH+]1CCC(c2c[nH]c3ccccc23)CC1	-5.14687
O=C1NC(=O)C2(CN(C(=O)NCCN3CC[NH+](Cc4ccccc4)CC3)C2)N1	-5.14687
CCNC(=O)[C@@]1(Cc2ccc(-c3ccsc3)cc2)CCN(C(=O)C2CC2)C1	-5.14686
Cc1ccc(-n2cc(C(=O)Oc3cccc(F)c3)c3ccccc3c2=O)cc1	-5.14686
Cc1ccccc1-c1cnc(C[NH2+][C@H](C)[C@H](C)c2ccccc2)o1	-5.14685
Cc1ncsc1CCNc1cc(Cl)c(Cl)cc1F	-5.14684
c1ccc2c(c1)N[C@H](c1c3ccccc3cc3ccccc13)n1c-2nc2ccccc21	-5.14683
CC1(C)CC(=O)c2c(nc3sc4c(c3c2-c2ccccc2)CCCC4)C1	-5.1468
CC1=C(C(=O)N[C@@H](C)c2ccc(SC(C)C)cc2)CCC1	-5.1468
C[NH+](C)Cc1ccccc1-c1ccc(F)cc1C#N	-5.14679
Cc1cc([C@H]([NH2+]Cc2ccc3ncccc3c2)C2CC2)ccc1F	-5.14679
CSc1ccc(C[NH2+][C@H](CC(C)C)c2cccs2)s1	-5.14678
FC1(F)C[C@@H]2CN(c3nc(C[NH+]4CCCCC4)nc4sc5c(c34)CCCC5)C[C@@H]21	-5.14678
O=C(CCC1CC[NH+](Cc2cccc(Oc3ccccc3)c2)CC1)NC[C@@H]1CCCO1	-5.14677
CCCC1=NN(c2ccc(OC)cc2)C(=O)/C1=C(/C)NCCSc1ccc(C)cc1	-5.14677
Cc1ccc(Cl)c(NC(=O)c2ccc3ncsc3c2)c1C	-5.14677
C[NH+](C)CCSC(=O)N1c2ccccc2C(C)(C)c2ccccc21	-5.14676
CC[C@H]1C[C@H](C)CN1C(=O)Nc1ccc(Cl)c(Cl)c1	-5.14676
CN(C)S(=O)(=O)N1CCCC[C@@H]1CNC(=O)[C@H]1CCCCS1(=O)=O	-5.14675
Cc1cc2cc(NC(=O)c3ccc(-n4cnnc4)cc3)cc(Cl)c2o1	-5.14674
CC[C@@H](CC1CCCCC1)C(=O)N[C@H](C)CCc1ccco1	-5.14674
C[C@H](NC(=O)CN1CCN(C)C[C@@H]1C[NH3+])c1ccccc1	-5.14673
COc1cccc([C@@H]2Nc3c(C)cc([N+](=O)[O-])cc3[C@H]3C=CC[C@H]32)c1	-5.14673
Cc1ccc2cccc(C(=O)Nc3c(Cl)ccc(C)c3C)c2n1	-5.14673
Cc1ccc(C[NH2+][C@@H]2CC(C)(C)Cc3c2cnn3-c2cccc(F)c2)o1	-5.14671
CCCN1C(=O)c2ccccc2[C@@]1(Nc1ccccc1)c1ccccc1	-5.14671
O=C(c1cc(-c2nnn[n-]2)c[nH]1)N1C[C@@H]2CCN(C(=O)Cc3ncc[nH]3)[C@@H]2C1	-5.14671
O=C1N=c2cc(Br)c(F)cc2=C1NN[C@H]1CCCS(=O)(=O)C1	-5.1467
CCCCCCOC(=O)c1c(C(=O)c2ccccc2)c([O-])c(O)c(OC(=O)c2ccccc2)c1C(=O)c1ccc(O)cc1	-5.14669
CSCC[C@H](NC(=S)[C@@H](NC(=O)C(C)=O)C(C)C)C(=S)N[C@@H](C)C(=O)N[C@@H](C)C(=S)N[C@@H](C)C(=S)N[C@@H](C)C(=O)N[C@@H]1C(=O)N[C@@H](C(C)C)C(=O)N[C@@H](C)C(=O)N[C@@H](Cc2ccccc2)C(=O)N[C@@H]([C@H](O)c2c[n+](C)cn2C)C(=O)N/C=C\S[C@@H]1C	-5.14669
C[C@@H]1CN(C(=O)C(=O)N2CCn3c(nnc3C3CCCC3)C2)C[C@@H](CO)O1	-5.14669
CCOC(=O)[C@H]1C[N@H+](Cc2ccccc2)C[C@]12Cc1ccccc1C2=O	-5.14668
C[C@H]1CC[C@@H](C)C(=O)N(C)/C=C\C=C/CC[C@H](C)C(=O)O[C@H](C(C)(C)C)C1	-5.14668
CC[C@@H](C)[C@H](C(=O)NCc1ccc(N2CCCCC2)nc1)c1ccccc1	-5.14668
COCCO[C@H]1CCCN(C(=O)NCCS(=O)(=O)N2CCOCC2)C1	-5.14668
COc1ccccc1[C@H](C)Sc1ncnc2cccc(F)c12	-5.14667
C[C@@H]1c2onc(C(C)(C)C[NH3+])c2[C@@H]([NH3+])C1(C)C	-5.14666
CC(C)COc1ccc([C@@H](O)[C@H](C[NH+]2CCCC2)c2ccccc2)cc1	-5.14666
COc1ccc(Br)cc1/C=C/C(=O)Nc1ccc([N+](=O)[O-])cc1Cl	-5.14666
COc1cc(C(=O)N[C@@H](CC[NH+](C)C)c2ccc(Cl)cc2)cc2occc12	-5.14666
Cc1noc(C)c1CCc1cc(=O)n2ncc(-c3ccccc3)c2[nH]1	-5.14665
CC[C@@H](NC(=O)Nc1cccc(C)c1C)c1ccc(Cl)cc1	-5.14665
C[C@@H](Sc1nnc(-c2ccc(Cl)cc2)o1)c1c(F)cccc1F	-5.14665
C[C@@H]1CN(C(=O)NCCS(=O)(=O)CC(F)(F)F)CCN1S(C)(=O)=O	-5.14665
C=C[C@@H](CC(=O)Nc1ccccc1CSC)c1ccccc1	-5.14664
CCO[C@@H]1COCC[C@H]1NC(=O)C(=O)N[C@@H]1CCCN(c2ccn(C)n2)C1=O	-5.14664
C[C@H](c1ccccc1)n1c([S-])nnc1-c1ccc(COc2ccccc2Cl)cc1	-5.14662
CCN(CC)c1ccc(CNC(=O)/C=C/c2ccccc2Cl)cc1	-5.14662
Cc1ccc(N2C(=O)c3ccccc3[C@H]2c2c(C)[nH]c3ccccc23)cc1	-5.14662
Oc1c(/C=N/c2cccc(Cl)c2Cl)ccc2ccccc12	-5.14661
COc1ccc(-c2nc(Nc3cccc(Cl)c3)c3ccccc3n2)cc1	-5.1466
C[C@H](c1ccc(Cl)cc1)N(C)C(=O)C1CCC(F)(F)CC1	-5.1466
c1ccc(Cn2nc(C[NH2+]C3CCCCCC3)c(-c3ccccc3)n2)cc1	-5.1466
CCCCc1c(O)c2c(n(-c3ccccc3)c1=O)[C@]1(C)CC[C@H]2C1(C)C	-5.14659
CCc1ccc([C@H](CNC(=O)c2cc(-c3cccs3)on2)[NH+]2CCCCC2)cc1	-5.14659
Cc1cc(C(=O)N2Cc3ccccc3[C@H]2C)c2nccc(C)c2c1	-5.14658
CSc1cc(C)ccc1NC(=O)C(=O)N1CCN2C(=O)C(=O)NC[C@@H]2C1	-5.14657
CN(CCCNC(=O)N1CCN(CCS(N)(=O)=O)CC1)CC(F)(F)F	-5.14657
O=C(c1cnccn1)N1CC[C@@H](c2nc3c(c(=O)[n-]2)CC[N@H+](C2CCCCC2)C3)C1	-5.14655
CCSc1ccc(C(=O)Nc2ccccc2-c2nc3ccccc3[nH]2)cc1	-5.14654
C[C@@H]1CCC[C@@H](CC(=O)N2CCC[C@H]2c2cccc(F)c2)C1	-5.14654
Cc1ccc(C)c(OCCC(=O)Nc2cccc(C(F)F)c2)c1	-5.14653
O=c1oc2c3c(ccc2c2c1CCC2)OCN([C@H]1CCCc2ccccc21)C3	-5.14652
O=C(CC(F)(F)F)NC[C@@H]1CCCN(C(=O)C2=C[C@@H](O)[C@@H](O)[C@H](O)C2)C1	-5.14652
CSc1cccc(C)c1NC(=O)N1CCC[C@H]1c1ccc(F)cc1C	-5.1465
CNC(=O)[C@]1(Cc2cccc(-c3ccccc3)c2)CCN(C(=O)Cc2cccc(OC)c2)C1	-5.14649
Cc1cc(C(=O)N2CCC(c3nc(NC4CC4)ncc3-c3ccncc3)CC2)on1	-5.14649
CCCC[C@H]1CCCC(=O)O1	-5.14648
C[C@H](Sc1ccccc1F)c1cccc([N+](=O)[O-])c1	-5.14648
COCCCS(=O)(=O)NCC(=O)N1CC[N@H+](C2CCOCC2)C[C@H]1C	-5.14647
COc1cc([C@H](C)Nc2ccc(SC)cc2OC)ccc1F	-5.14647
C[C@@H]1CN(C(=O)NCCCN2CCCS2(=O)=O)CC[N@@H+]1CC(C)(C)O	-5.14645
Cc1cc(N2C(=O)C([O-])=C(C(=O)c3cc4ccccc4o3)[C@H]2c2ccc(F)cc2)no1	-5.14643
CCO[C@H]1C[C@@H](CNc2cccc(COC(C)(C)CC)c2C)C1	-5.14643
N#C[C@@H](c1ccc(Sc2ccccc2)nn1)c1ccc(Cl)cc1Cl	-5.14642
CS(=O)(=O)Cc1noc(NC(=O)COc2ccccc2-c2nnn[n-]2)n1	-5.14642
Cn1c(=O)c2cc([N-]C(=O)c3ccnc4c(C(N)=O)cnn34)cnc2n(C)c1=O	-5.14641
C=C1[C@@H](O)[C@H]2O[C@@]23[C@@H]1C[C@]12CC[C@@H](C(C)C)[C@@]1(C)[C@@H](O)[C@H](O)[C@]32C	-5.14638
CN(C)C(=O)CNC(=S)NCc1ccc(N2CCS(=O)(=O)CC2)cc1	-5.14638
O=C([O-])C(=O)c1c2[nH]c3ccccc3c2cc2[nH]c3ccccc3c12	-5.14636
CCCCN(C(=O)CC1CC(F)(F)C1)[C@H](C)c1ccccc1	-5.14636
O=C(CN1CC[NH+](Cc2cccc(F)c2F)CC1)NC1CC1	-5.14634
CCC(=O)Nc1ccc(C)n(CC(=O)N2CCN(c3ccccc3)CC2)c1=O	-5.14634
C[C@@H](CC(=O)N[C@@H]1CCC(C)(C)c2ccccc21)c1cccnc1	-5.14633
CC[C@]1(C)C[C@@H]1C(=O)Nc1ccc(Sc2ccncc2)cc1	-5.14633
C=C(C)[C@@]1(O)CC[C@]2(C)[C@H]3CC[C@@H](C)[C@H]3[C@@H]21	-5.14632
Cc1c(Cl)cccc1NC(=S)N[C@H]1CCC[C@H](C)[C@@H]1C	-5.14631
C[N@@H+]1CCC[C@@H]2[C@H]1[C@@H](c1ccc(F)cc1)CN2C(=O)CC1CCCC1	-5.1463
O=C(CC1=CCCCC1)Nc1cccc(CCC(F)(F)F)c1	-5.1463
C[C@]1(C(N)=O)CCN(S(=O)(=O)CCCCS(=O)(=O)[N-]c2c[nH+]c[nH]2)C1	-5.1463
Cc1nc(-c2ccc(CC(=O)Nc3ccc(Cl)cc3F)cc2)cs1	-5.14628
CC[C@H](CC(=O)Nc1ccc(Cl)c(C(=O)N(C)C)c1)c1ccc(C)cc1	-5.14628
CC(C)[C@H]1CCCC(=O)N(Cc2ccccc2)C(=O)/C=[NH+]\1	-5.14627
C[C@H](Nc1ccccc1C(C)(F)F)c1[nH+]c2ccccc2n1C	-5.14627
CC#CCS(=O)(=O)[N-]C(=O)c1cccc(CN2CCS(=O)(=O)CC2)c1	-5.14625
CCOc1ccccc1Nc1c2c([nH+]c3ccc(Cl)cc13)CCCC2	-5.14624
COC[C@@H]1CC[N@@H+](CC(=O)N2CCN(c3oc(C)nc3-c3nnn[n-]3)CC2)C1	-5.14624
CC(C)(CNC(=O)CN1CCCCS1(=O)=O)[C@H]1COCC12OCCO2	-5.14623
CCC[C@H]1C(=O)NC(CC)(CC)C(=O)N1Cc1ccccc1	-5.14622
Cc1c(-c2csc(NC(=O)c3cc(COc4ccccc4F)on3)n2)cnn1C	-5.14622
CC[C@H](C)NC(=O)c1[nH]c2cc(C)ccc2c1Sc1ccc(Cl)cc1	-5.14622
N#Cc1ccc(CNc2ccc(SC3CCCC3)cc2)o1	-5.14621
C[C@H](c1ccccn1)[N@H+](C)Cc1ccc(F)c(Cl)c1Cl	-5.14621
CC(C)C(=O)N1CCC(O)(c2cccnc2F)CC1	-5.1462
O=[N+]([O-])c1ccc(-c2c[nH]c(SC(c3ccccc3)c3ccccc3)n2)cc1	-5.1462
Clc1ccc(-c2ccc(CN3CC[N@H+]4CCC[C@@H]4[C@@H]3C3CCCCC3)o2)cc1	-5.14619
CSc1ccc([C@@H](C)[NH2+][C@@H](C)c2ccc([N+](=O)[O-])cc2)cc1	-5.14618
CCN(Cc1ccccc1)C(=O)C(C)(C)c1ccccc1Cl	-5.14618
O=C(c1cc(-c2nnn[n-]2)c[nH]1)N1CC[C@@H]2CN(C(=O)[C@@]3(F)CCOC3)[C@@H]2C1	-5.14617
Cc1ccc2c(c1)c1c3n2CCC[N@H+](Cc2ccccc2)[C@H]3CCC1	-5.14616
O=C(Cn1c(=O)c(=O)[nH]c2ccccc21)NCCCc1ccccc1	-5.14615
Cc1[nH]c2ccccc2c1C(c1ccncc1)c1c(C)[nH]c2ccccc12	-5.14615
C[C@H](CCc1ccsc1)[NH2+][C@@H](CCC#N)c1ccccc1	-5.14615
COCCN(CCO)C(=O)C(=O)Nc1ccc(C)c(N2CCCS2(=O)=O)c1	-5.14615
CC1(NC(=O)Nc2ccc(N3CCc4sccc4C3)nc2)CCCCC1	-5.14615
COC(=O)/C=C/[C@H](C)[C@H]1CC[C@H]2[C@@H]3CCC4=CC(=O)C=C[C@]4(C)[C@H]3CC[C@]12C	-5.14614
COc1ccc(-n2cc(C[NH2+]CC3CCOCC3)c(-c3ccccc3Cl)n2)cc1	-5.14614
COc1cccc(Cl)c1C[NH2+][C@@H](C)c1ccc(SC)cc1	-5.14614
O=C(C[C@@H](c1ccccc1)C(F)(F)F)NC[C@@H](c1ccccc1)C1CC1	-5.14613
Cc1cncc(COC[C@]23CCC[C@H]2CN(C(F)(F)c2nc(C)cc(Cl)n2)C3)c1	-5.14613
CC[C@@H](C(=O)Nc1ccc(-c2nnc(-c3ccco3)o2)cc1)c1ccccc1	-5.14612
CC(C)c1[nH]ccc1C(=O)N[C@@H]1CCCC[C@@H]1c1ccccc1	-5.14612
Cc1cccc(CCNC(=O)C(=O)N2CCC[C@@H](C(=O)N3CC[NH2+]CC3)C2)n1	-5.14611
Cc1cc(NC(=O)[C@@H]2CCCC(F)(F)C2)c2cccnc2c1C	-5.14611
C[C@H](N[C@H](C)c1cccc2ccccc12)c1cccc(C#N)c1	-5.1461
Cc1cc(F)ccc1CN(C)C(=O)Nc1ccccc1C(C)C	-5.1461
C[C@@H]1CN(C)C[C@H](C(=O)N[C@@H]2CN(C(=O)CC[NH+]3CCCCC3)C[C@H]2O)O1	-5.1461
CC(=O)c1c([O-])cccc1CCc1ccc(O)cc1	-5.14609
CC(=O)Nc1cccc(C(=O)N[C@@H]2CN(C(=O)[C@H]3C[C@H]3C(N)=O)C[C@H]2O)c1C	-5.14609
CN1C(=O)c2ccccc2O[C@@H]2CN(C(=O)CC(C)(C)C)C[C@@H]21	-5.14608
O=C(c1cc(Cl)ccc1F)N1CCC(c2nc3ccccc3s2)CC1	-5.14608
Cc1cc2ncn(CCCCSc3ccccc3)c2cc1C	-5.14608
C[C@H](CCCC(F)(F)F)[NH2+]Cc1cc2ccccc2s1	-5.14608
CCN1C[C@@H](C(=O)N2CCc3nc([C@H]4CCCCN4C(C)=O)ncc3C2)CC1=O	-5.14606
CC(C)(CCC#N)CNc1ccc(C(=O)Nc2ccccc2)cc1	-5.14606
Cn1ncnc1C1(O)CN(C(=O)N[C@H]2[C@@H]3CN(C(=O)OC(C)(C)C)C[C@@H]32)C1	-5.14606
Cc1ncccc1NC(=O)c1oc2c(ccc3ccccc32)c1C	-5.14604
Cc1c(C)c2ccc3c(c2oc1=O)CN(c1cccc(C(F)(F)F)c1)CO3	-5.14602
Fc1cccc2ncnc(N3CC4(CCC4)[C@@H]3c3ccccc3)c12	-5.14601
O=C([O-])[C@@H]1[C@H]2[C@H]3CC[C@H](CC3)[C@H]2C[N@H+]1Cc1ccccc1	-5.146
CC[N@@H+]1CCC[C@H]1CN1C[C@@H](C(=O)NC2CCN(CC(N)=O)CC2)CC1=O	-5.146
NC(=O)Cc1occc1C(=O)N[C@@H]1CN(C(=O)[C@@H]2CCO[C@H]2C2CC2)C[C@H]1O	-5.146
CCCCC/C=C/C/C=C/CCCCCCCC(=O)O[C@@H]1CC[C@]2(C)[C@H](CC=C3[C@H]2CC[C@]2(C)[C@@H]([C@H](C)CC[C@@H](C)C(C)C)CC[C@@H]32)C1	-5.14598
Cc1c(CCC(=O)NCC2CCOCC2)c(=O)oc2cc3c(cc12)CCC(C)(C)O3	-5.14598
CN(C)C(=O)[C@]1(Cc2cccc(-c3ccccc3)c2)CN(Cc2ccncc2)CCO1	-5.14598
CCN1CCN(Cc2cccc(C)n2)C[C@H](Cc2ccccc2-c2ccncc2)C1=O	-5.14598
CSC1(C(=O)Nc2cccc(-c3cccs3)c2)CCC1	-5.14597
Cc1nc([C@@H](C)[NH2+][C@H](CC(C)C)c2cccs2)cs1	-5.14597
O=C(CN1C(=O)CCC1=O)NCCN1c2ccccc2N(C2CC2)S1(=O)=O	-5.14597
Cn1cc([C@@H]2CCCCCN2C(=O)c2c(F)cccc2F)cn1	-5.14596
Cc1ccc(-c2ccc(/C=N/Nc3ccc([N+](=O)[O-])cc3)o2)cc1Cl	-5.14596
C[C@H](Sc1ccc(F)cc1F)C(=O)Nc1cccc2ncccc12	-5.14596
O=C(N[C@H]1CCO[C@@]2(CCS(=O)(=O)C2)C1)N1CCS(=O)(=O)CCO1	-5.14596
C[C@@H]1NC(=O)CN(c2ccc(N3CCCCC3)cc2)C1=O	-5.14594
O=C(CSc1ccccc1)c1ccc(Cl)cc1Cl	-5.14594
Cc1ccc(NC(=O)N(C)C)cc1N[C@@H]1CCC[C@@H](C(C)C)C1	-5.14594
COCCO[C@@H]1C[C@H](CO)CN(C(=O)NCCC[N@H+]2CCC[C@H]2C(N)=O)C1	-5.14594
COCCNc1c(C)c(C)nc2cc(-c3ccoc3C)nn12	-5.14593
COc1ccc(C(=O)C[C@@H](Nc2ccc([N+](=O)[O-])cc2)c2ccccc2)cc1	-5.14593
c1ccc(Oc2ccc(C[N@@H+]3CCC[C@H]3c3ccc[nH]3)o2)cc1	-5.14593
C[C@@H]1c2ccccc2CN1C(=O)c1ccc(-c2cccs2)o1	-5.14593
C[C@@H]1CCCCN1C(=O)N[C@H](CC(C)(C)C)c1ccccc1	-5.14592
CC(C)CNC(=O)CN1C(=O)[C@@H](C)NC(=O)c2ccccc21	-5.14591
Cc1ccccc1Cn1c(C[NH+]2CCC(C(=O)N3CCCC3)CC2)cc2ccccc21	-5.14591
COC(=O)C1(S(=O)(=O)N2CC[S@@](=O)C[C@H]2c2cnn(C)c2)CCC1	-5.1459
C[N@H+]1CCc2nc([C@@H]3CCCN(C(=O)c4ccccc4F)C3)[nH]c(=O)c2C1	-5.14589
CN(C(=O)c1cc(Cl)sc1Cl)c1c(F)cccc1F	-5.14589
Fc1cc(C(F)(F)N2CCC3(C=Cc4ccccc43)CC2)cnc1Cl	-5.14589
COc1ccc(OC)c(C[N@@H+]2CCC[C@@H](c3nc(C)n4ccccc34)C2)c1	-5.14588
Cc1nc2ccc(/N=C/c3cccc4ccccc34)cc2s1	-5.14588
Cn1c(N[C@H]2CCN(C(=O)C3CCCC3)C2)c(-c2nnn[n-]2)c(=O)n(C)c1=O	-5.14587
CCC(=O)N1CC[C@](Cc2cccc(-c3ccc(F)cc3)c2)(C(=O)NC(C)C)C1	-5.14585
O=C(Cc1cccc(F)c1)N1CCC[C@H](c2ccnc(-c3ccncc3)n2)C1	-5.14585
CC(C)[N@H+](Cc1ccccc1)Cc1cnc(-c2ccncc2)s1	-5.14585
COc1ccccc1Cc1nnc(N2CCNC(=O)C2)n1CCCCN1CCOCC1	-5.14585
CN(Cc1cccnc1)C(=O)Cc1ccc(-c2ccccc2)cc1	-5.14584
COc1cc(C(=O)/C=C/c2cccc(O)c2O)c(O)c2c1O[C@](C)(CCC=C(C)C)C=C2	-5.14584
C[C@]1(C(=O)NC[C@H](Nc2cc[nH+]cc2-c2nnn[n-]2)C2CC2)CCC(=O)NC1	-5.14584
COc1ccc([C@H]2C[C@H]([NH2+][C@@H](C)c3cc(C)oc3C)C2)cc1F	-5.14583
CC[C@H]([NH2+]Cc1cnc(-c2ccc(Cl)cc2)s1)c1c(C)noc1C	-5.14583
O=C(c1ccc(-n2ccnc2)nn1)N1CCN(C[C@@H]2CCCS2(=O)=O)CC1	-5.14583
COc1cc(Nc2nc(-c3cccc(C)c3)nc3ccccc23)cc(OC)c1	-5.14582
Clc1scc(C[NH2+]Cc2nc(C3CC3)cs2)c1Cl	-5.14582
CC(=O)[C@@H](C)CCCCC(=O)N1CC2(CCCCC2)[C@H]1c1ccccc1	-5.14582
Cc1ccc(C(=O)Nc2cccc(F)c2F)cc1NC(=O)c1ccccc1	-5.1458
Cn1cc(OCC(=O)N2CC[C@H]3CN(C(=O)[C@H]4CC[C@@H](C(N)=O)C4)C[C@H]32)cn1	-5.1458
CC[C@@H](C)[C@H](NC(=O)[C@@H](Cc1ccccc1)n1c(=O)[nH]c2ccccc2c1=O)C(=O)N[C@@H](CC(C)C)C(=O)[O-]	-5.14578
Cc1ccc(C[NH2+]CC[C@@H](c2ccccc2)C(F)(F)F)s1	-5.14578
Cc1c(-c2nc(-c3cccc(Cl)c3)cs2)nnn1-c1cccc(F)c1	-5.14577
C[C@@H]1CCC[C@H](C(=O)Nc2cccc(C(F)F)c2Cl)C1	-5.14577
O=C1[C@@H](C2=NS(=O)(=O)c3ccccc3N2)C(=O)N(Cc2ccc(F)cc2)[C@H]2[C@@H]3CC[C@@H](C3)[C@@H]12	-5.14576
COc1cccc(CC(=O)N2CC[C@@](Cc3ccccc3-c3ccncc3)(C(N)=O)C2)c1	-5.14576
C/C(=C/CC[C@H](C)/C=C/C=C(\C)CCCc1ccoc1)C[C@@H](O)C(=O)[O-]	-5.14576
NC1=N[C@@H](O)[C@@]2(N1)[C@@H](Cl)[C@H](C[NH3+])[C@H]1CN3C(=O)c4cccn4[C@@H]4N=C(N)N[C@@]43[C@@H]12	-5.14576
COc1ccccc1C(=O)N(Cc1ccccc1)Cc1ccccc1	-5.14576
CO[C@@]1(CNC(=O)[C@@H]2CCCN2C(=O)c2ccc([N+](=O)[O-])s2)CCS(=O)(=O)C1	-5.14576
Cc1cc2c(cc1C)N[C@@H](c1ccc(O)cc1)C1=C(O)CC(C)(C)C=C1N2	-5.14575
C[C@@H](N[C@H](Cc1ccccc1)c1ccccc1)c1cccnc1	-5.14575
COC[C@@H]1CC[C@H]([C@H]2COCCN2C(=O)N[C@H]2C[C@@H](NS(C)(=O)=O)C2)O1	-5.14575
CN(CCc1ccncc1)C(=O)c1n[nH]c2c1CCCCC2	-5.14574
COc1ccc2c(c1)CC[C@@H]1[C@@H]2CC[C@@]2(C)C(=O)/C(=C/c3ccccc3)C[C@H]12	-5.14574
Cc1ccc(NC(=O)COc2ccc(-c3ccccc3)cc2)c(Cl)c1	-5.14572
Fc1ccc(C2Nc3cccc4cccc(c34)N2)c(F)c1	-5.14572
CCO[C@@H]1CN(C(=O)Cn2cccn2)C[C@H]1CNC(=O)[C@H]1C[C@@H](C)CC(=O)N1	-5.14572
O=C([O-])c1ccc2c(O)cccc2c1C1CCCCC1	-5.14569
CCOc1ccc(C[NH2+][C@H]2[C@@H]3C[C@H]4C[C@@H](C3)C[C@@H]2C4)cc1Br	-5.14569
COc1ccc(N2CCN(C(=O)CC[C@@H](C)[C@H]3CC[C@@H]4[C@H]5[C@H](O)C[C@H]6C[C@H](O)CC[C@@]6(C)[C@@H]5CC[C@@]43C)CC2)cc1	-5.14568
CC1CCN(C(=O)CCn2c(C(F)F)cc3cccnc32)CC1	-5.14567
Cc1ccc(-c2cc(C(=O)NC[C@H](c3ccc(Cl)cc3)[NH+](C)C)no2)cc1C	-5.14567
Cc1cc([C@@H](C)[NH2+][C@H](C)c2cc([N+](=O)[O-])ccc2C)c(C)s1	-5.14567
CCn1c(-c2ccccc2)cnc1SCC(=O)Nc1ccc(N2CCCCC2)cc1	-5.14566
Cc1ccc([C@@H]2CCCCN2C(=O)[C@H]2CCCC(F)(F)C2)cc1	-5.14566
Cc1cc(C)c(NC(=O)c2cc(-c3cccc(Cl)c3)[nH]n2)c(C)c1	-5.14565
COc1ccc(-c2[nH]c3ncnn3c2Nc2ccc(C(C)C)cc2)cc1	-5.14564
Cc1ccc(F)cc1CSCc1nnc(-c2ccccc2)o1	-5.14564
Cc1ccc(Nc2ccnc3cc(Cl)ccc23)cc1F	-5.14563
O=S1(=O)CCCN1[C@@H]1CCCN(C(=S)NCCN2CCOCC2)C1	-5.14563
CC(C)CC(CC(C)C)NC(=O)N1CCC[C@H]1c1ccsc1	-5.14562
Fc1cccc(C2(NCc3ccc(-c4ccccc4)o3)CC2)c1	-5.14561
Cc1ccc(C)c(NC(=O)Nc2c(C)noc2-c2ccccc2)c1	-5.14561
CCO[C@@H]1CN(C(=O)Cc2cc(C)nn2C)C[C@H]1CNC(=O)[C@H]1C[C@H]1C(N)=O	-5.14561
COc1ccc(-c2cncnc2-c2ccc(OCc3ccccc3C)cc2O)cc1	-5.1456
CC(F)(F)c1cccc(NCc2ccn(C3CCCC3)n2)c1	-5.1456
CSCc1cnc(CN[C@H](CC(C)(C)C)c2ccc(F)cc2)s1	-5.14559
N#Cc1ccccc1CN1C(=O)S/C(=C/c2cc(Cl)cc(Cl)c2[O-])C1=O	-5.14558
O[C@](CC[NH+]1C[C@H]2CC[C@H](CC2)C1)(Cc1ccccc1)c1ccccc1	-5.14557
CCSCc1cccc(NC(=O)[C@@H](C)c2cccc(F)c2)c1	-5.14557
CC(C)C1=C2CCCC[C@H]2C2=C3[C@H](CCC2)C[C@H]([C@H]2CC[C@]4(O)C5=CC(=O)[C@@H]6C[C@@H](O)[C@H](O)C[C@]6(C)[C@@H]5CC[C@]24C)[C@@H](O)[C@H]13	-5.14556
COc1ccc(CN(Cc2ccnc(N3CCCC3)n2)C[C@@H]2CCCO2)c(OC)c1	-5.14556
C=C(CCC=C(C)C)[C@]1(O)CC=C(C)CC1	-5.14556
Cc1[n-]c(=O)[nH]c(=O)c1CCC(=O)NCc1ccc(CN2C(=O)NC(C)(C)C2=O)cc1	-5.14556
CC1(C)Cc2nc(-c3ccncc3)ncc2[C@H](NC(=O)Cc2ccccc2F)C1	-5.14555
Cc1ccc(Cl)cc1/N=C/c1c(O)cc(C)c(Cl)c1C	-5.14555
COc1ccc(CCc2nnc(N3CCNC(=O)C3)n2C[C@@H](C)CN2CCOCC2)cc1	-5.14555
CC(C)c1cc(I)ccc1NC(=O)c1ccccc1	-5.14554
CN1CCN(C(=O)CC2CCN(C(=O)CNC(=O)[C@H]3CCC[NH2+]3)CC2)CC1	-5.14554
CC(C)=CCc1c(O)cc2oc3cc(O)c(O)cc3c(=O)c2c1O	-5.14553
Cc1cc(Cl)ccc1OCC(=O)Nc1ccc(O)c(-c2nc3ccccc3o2)c1	-5.14552
C=C(CC[C@@H]1CCC2=C(C(=O)O[C@H]2O)C1(C)C)C[C@H](O)/C=C(\C)C=O	-5.1455
CC[C@@H](NC(=O)N1CCC[C@@H]1c1cccs1)c1ccccc1	-5.1455
CCC1(C(=O)N2CC[C@H](c3cccc(Cl)c3)C2)CCCC1	-5.1455
CC1CC[NH+]([C@@H](C)C(=O)NCc2ccccc2F)CC1	-5.14549
Cc1ccc(NC(=O)c2ccc(-c3ccc(Cl)c([N+](=O)[O-])c3)o2)c([N+](=O)[O-])c1	-5.14549
O=C1/C(=C/c2cccnc2)S/C(=N\Cc2ccccc2)N1Cc1ccccc1	-5.14548
C[C@H]([NH2+]Cc1cc(-c2ccccc2)cs1)c1ccncc1F	-5.14548
C[C@@H]1C[C@H](NS(=O)(=O)CCCS(C)(=O)=O)C(=O)N1c1cnn(C)c1	-5.14548
O=C(Nc1cccc(C(F)(F)F)c1)N1CCC[C@@H](C[N@H+]2CCc3ccccc3C2)C1	-5.14547
CCC[C@@H](CC1CCCC1)C(=O)Nc1cccc(C[NH+](C)C)c1	-5.14547
Nc1c(Cl)c(Cl)c(Br)c(Cl)c1Cl	-5.14546
C[C@H]([NH2+][C@H](C)c1ccsc1)c1cccc(Cl)c1Cl	-5.14544
CCN(C(=O)Nc1ccc(Cl)c2ncccc12)[C@@H](C)c1cccnc1	-5.14544
CN1CC(=O)N(CC(=O)N[C@H]2C[C@@H](NC(=O)[C@@H]3C[C@@H]4O[C@H]3[C@H]3C[C@H]34)C2)C1=O	-5.14544
Cc1nnc([C@@H](C)N(C)Cc2ccccc2-c2ccccc2)s1	-5.14543
C[C@]1(C(=O)NC[C@@]2(O)CCN(c3nccnc3-c3nnn[n-]3)C2)CCCOC1	-5.14543
CCOCc1nnc(N2CC[C@@H]3NC(=O)OC[C@H]3C2)n1Cc1nncn1C	-5.14543
COc1cccc(CN2CCCn3cccc3[C@@H]2c2ccccc2)c1OC	-5.14542
CCCN1CCN(C(=O)CCn2cccn2)C[C@H](Cc2ccc(-c3ccncc3)cc2)C1=O	-5.14541
CC(C)(O)CCC[C@]1(C)C=Cc2cc(O)c(Br)cc2O1	-5.14541
CC[C@H](c1ccncc1)N(C)C(=O)c1cc(Cl)ccc1Cl	-5.1454
Cn1cc(NC(=O)Cc2cc(F)cc(Br)c2)cn1	-5.14539
Fc1ccccc1C[N@@H+]1CCC[C@H](c2nnc(-c3ccncc3)o2)C1	-5.14538
O=C(Nc1cc(Br)ccc1F)c1ccc(Br)cc1	-5.14538
COc1cc(Cl)c2nc(-c3ccc(C)c(Cl)c3)[nH]c2c1	-5.14538
CC[C@H](C)NC(=O)Nc1ccccc1Oc1cccc(F)c1	-5.14538
CC[C@](C)(NCc1cc(F)ccc1Cl)c1nc(C)cs1	-5.14537
CCc1ccc(CC)c(NC(=O)N2CCCC[C@H](SC)C2)c1	-5.14537
CN(C(=O)NCCNS(=O)(=O)c1ccccc1)[C@H]1CCS(=O)(=O)C1	-5.14537
CN1CC[C@@H](N2CCC(NC(=O)c3ccc(Br)cc3-n3cnnn3)CC2)C1=O	-5.14537
O=C(CCc1cccc(Cl)c1)c1cc(Cl)ccc1Cl	-5.14536
COCCOc1ccc(C[N@@H+]2C[C@@H]3C(c4ccccc4F)=NO[C@@H]3C2)cc1OC	-5.14534
O=C(C1=CCCCCC1)N1CCC[C@@H]1c1ccc(Cl)cc1	-5.14534
O=C(OCc1sccc1Br)c1ccc(Cl)cc1F	-5.14533
CC(C)n1cc(/C=C2\Sc3ccccc3C2=O)c2ccccc21	-5.14533
O=C1/C(=C/c2ccc(Cl)cc2Cl)SC(=S)N1Cc1ccccc1Cl	-5.14533
C[NH+](C)[C@H](CNC(=O)Nc1ccccc1C(F)(F)F)c1csc2ccccc12	-5.14533
CC[C@H]1C[C@H]2C[N@@H+]3CC[C@]4(Nc5ccccc5C4=O)[C@@](C(=O)OC)(C2)[C@H]13	-5.14532
CCCn1c(=O)sc2cc(S(=O)(=O)Nc3ccccc3-c3ccccc3)ccc21	-5.14532
CC[C@H]([NH2+][C@H](C)c1ccccc1N(C)C)c1cc(F)ccc1F	-5.14532
Cc1nc(Nc2nc3ccccc3o2)nc(-c2ccc(Cl)cc2)c1C#N	-5.14531
CCOc1ccc(OC)cc1N[C@@H]1CCSc2ccccc21	-5.1453
C[C@H](C(=O)N[C@@H]1CCO[C@@H](c2cccs2)C1)c1ccc2ccccc2c1	-5.14529
Cc1cc(Sc2ccccc2)ccc1NC(=O)C[C@@H]1C=CCC1	-5.14529
Cc1ccccc1C(=O)Nc1cccc(NC(=O)c2ccc(C)c([N+](=O)[O-])c2)c1	-5.14528
CCN1CCc2c(sc(-n3cccc3)c2CNC(=O)Nc2ccc(C)c(C)c2)C1	-5.14528
Cc1ccccc1-c1ccc(Cl)c(C(=O)N2CC3(CCC3(F)F)C2)c1	-5.14527
CC[C@H](C)/C=C/C=C/C[C@@]1(O)C=CC(=O)N1	-5.14526
COc1ccc(-c2nc3ccccc3n2Cc2cccc(C)c2)cc1OC	-5.14525
CC[S@@](=O)CCn1c([C@@H]2CCCCO2)nnc1N1CCN(c2cnn(C)c2)C(=O)C1	-5.14525
Cc1nn(-c2ccccc2)c2nc(-c3ccco3)cc(C(F)(F)F)c12	-5.14524
Cc1cc(=O)[nH]c([C@@H]2CC[N@H+](CC3CC3)C2)n1	-5.14524
CC1(C)C[C@@H](N(Cc2ccccc2)C(=O)c2ccc(Cn3cnnn3)cc2)CCO1	-5.14524
O=C1CCc2cc(S(=O)(=O)N[C@@H]3C[C@H]3c3ccccc3)ccc2N1	-5.14523
C[C@H](C(=O)N[C@H](CC(C)(C)C)c1ccc(F)cc1)C(F)(F)F	-5.14523
CC(C)=CCC[C@@H](C)[C@H]1CC/C(C)=C/CCC2=C1C(=O)OC2	-5.14522
CCC[NH+](CCC)CCC[C@@H](O)c1cccc2ccccc12	-5.14521
C#C[C@@]12CO[C@@H](OC(=O)O1)[C@]2(C)c1ccsc1	-5.1452
Cc1ccc(-c2noc([C@H](C)SCCCCC#N)n2)cc1F	-5.1452
[O-]c1c(Br)cc2oc3c(c2c1/C=[NH+]/Cc1ccccc1)CCCC3	-5.14519
CCCn1c(CCc2ccccc2NC(=O)c2ccoc2)nc2ccccc21	-5.14519
COc1ccc(C)cc1C[S@@](=O)[C@@H](C)c1ccc(Cl)cc1	-5.14519
CN(C(=O)c1ccc2cnccc2c1)[C@H]1CCC[C@@H]1C(C)(C)C	-5.14518
CC(=O)N1CCC(n2nc(C3CC3)ccc2=O)CC1	-5.14517
C[C@H](c1ccncc1)c1noc(/C=C/c2ccc(Cl)s2)n1	-5.14517
CC(C)n1ncc2c1NC(=O)CS[C@@H]2c1ccc(Br)s1	-5.14516
COc1ccc(-c2nc(-c3ccccc3)c(-c3ccc(F)cc3)[nH]2)c(OC)c1OC	-5.14515
CC[C@H](C)[C@@H]1CCCCN1C(=O)c1nn(-c2ccc(F)cc2)c2c1CCC2	-5.14515
Cc1cccc(Cc2cnc(NC(=O)Cc3c(F)cccc3Cl)s2)c1	-5.14514
C[C@H](CCc1ccccc1)NC(=S)Nc1ccc(Cl)cc1	-5.14513
Cc1ccc(Cl)c(NC(=O)N2C[C@@H](C)CCC[C@H]2C)c1C	-5.14513
CCc1ccc(C2=C[C@H](c3cc(Cl)ccc3O)N[C@H](c3ccccc3OC)N2)cc1	-5.14512
Cn1nc(NC(=O)C(=O)N2CCC[C@H](S(N)(=O)=O)C2)cc1OC(F)F	-5.14512
C[C@@H](COc1cccc(F)c1)NC(=O)Cn1cc(-c2nnn[n-]2)c(=O)[nH]c1=O	-5.14509
CN(Cc1ccccc1)C(=O)[C@@H]1CCC[N@@H+](Cc2cccc(Oc3ccccc3)c2)C1	-5.14508
COc1ccc(F)cc1[C@H](C)[NH2+][C@H]1CC[C@@H](C(F)(F)F)CC1	-5.14508
C[C@H](CCC(C)(C)C)C(=O)N1CC[C@H](C(F)(F)F)C(C)(C)C1	-5.14508
O=c1[nH]c([C@@H]2CCCN2S(=O)(=O)N2CCCC2)nc2c1C[N@H+](CC1CCCCC1)CC2	-5.14507
Clc1ccccc1COc1ccc(OCc2ccccc2)cc1	-5.14507
C[C@H]1CCCC[C@@H]1OC(=O)Nc1ccc(Cl)c(Cl)c1	-5.14507
CC(=O)c1ccc(Oc2ccc(Cl)cc2Cl)c([N+](=O)[O-])c1	-5.14507
C[C@H](C(=O)Nc1nc(-c2ccccc2)cs1)c1ccsc1	-5.14507
Cc1ccc(COc2ccccc2/C=N/c2ccc(C)cc2)cc1	-5.14507
C[C@H](NC(=O)CN1CCC([NH3+])CC1)c1ccccc1	-5.14506
CSc1ccc(/C=C/[C@@]23NC(=O)CN2c2ccc(C)cc2C3(C)C)cc1	-5.14506
CCOc1ccc(/C=C2\C(=O)[N-]C(=O)N(c3ccc(C)cc3C)C2=O)cc1OCC	-5.14506
CC(C)(CNC(=O)CN(Cc1ccccc1)C1CCCCC1)N1CCOCC1	-5.14505
c1csc(-c2nc(CNc3csc4ccccc34)no2)c1	-5.14505
COCCNC(=O)CN1C(=O)N2CCCN=C2c2ccccc21	-5.14504
CCOc1ccc(/C=C/C(=O)Nc2c(C)cccc2CC)cc1OCC	-5.14504
O=[N+]([O-])c1cccc([C@@H]2[C@@H]3CC=C[C@@H]3c3cc(Cl)cc4c3N2C[C@@H]2CC=C[C@@H]42)c1	-5.14502
CC(C)(NC(=O)c1sccc1Cl)c1ccc(Cl)cc1	-5.14502
CCC(=O)Nc1ccc(N[C@@H](C)c2cc(C)ccc2OC)cc1	-5.14501
C[NH+]1CCN(c2ccc(CNC(=O)[C@H]3CCCN(CC(=O)[O-])C3=O)cn2)CC1	-5.14501
Cc1ccc(C[n+]2cc3c(-c4ccc(F)cc4)[nH]nc3c3ccccc32)cc1	-5.14498
CCNS(=O)(=O)c1ccc(C)c(C(=O)NCCNS(=O)(=O)CC)c1	-5.14498
O=C(Nc1ccc(Cl)cc1F)c1cc2cc(Cl)ccc2o1	-5.14497
Cc1cc(CNC(=O)N(C2CC2)[C@@H](C)c2ccc3ccccc3c2)no1	-5.14496
C[C@H](CCc1ccccc1)NC(=O)CSc1ccccc1Cl	-5.14495
N#Cc1cccc(CSc2nc3cc(C(F)(F)F)ccc3s2)c1	-5.14495
Cc1cc(C)c(C(=O)N[C@@H](Cc2ccsc2)c2cccnc2)c(=O)[nH]1	-5.14494
CC(C)c1nnc(C[NH2+][C@@H](CC(C)(C)C)c2ccccc2)s1	-5.14494
COC1=CC(=O)C(=O)C(C/C=C(\C)CC[C@@H]2C(C)=CCCC2(C)C)=C1[O-]	-5.14491
Cc1nc(C)c(CC(=O)N2CCC[C@@H]2c2nc(C)c(F)c(=O)[nH]2)s1	-5.1449
CN1C(=O)c2cccnc2O[C@@H]2CN(Cc3nccs3)C[C@@H]21	-5.14489
O=C(c1cccs1)N1C[C@H](c2ccc(F)cc2)[C@H]2CN(Cc3cccc(F)c3)CC[C@H]21	-5.14488
Cc1cccc([C@H](C)S[C@@H](C)C(=O)Nc2ccccc2C)c1	-5.14488
CCCOc1ccccc1N[C@@H](C)c1cnc(OC)c(Cl)c1	-5.14488
CCC(=O)c1cccc(NC(=O)N2CCCC[C@H]2CC(C)C)c1	-5.14487
O=C(Nc1cccc(-c2nc3ccccc3[nH]2)c1)c1c(F)cccc1Cl	-5.14486
C[C@@H](SCc1cncc(C(F)(F)F)c1)c1cccc(C#N)c1	-5.14486
C/C(=C\[C@H](C)C[C@@H](C)O)C[C@H](C)C(=O)N1C(=O)[C@H](C)NC(=O)[C@@H](Cc2ccc(O)c(Br)c2)N(C)C(=O)[C@H]1C	-5.14485
Cc1c([C@H](C)Nc2cccc(OCC(C)C)c2)cnn1C(C)C	-5.14485
COc1cc([C@H](C)[NH2+]Cc2cc(F)ccc2SC)ccc1F	-5.14485
CCN(C)c1cccc(NC(=O)NCCCSc2ccc(F)cc2)c1	-5.14484
CCC1=C(OC(=O)c2ccccc2)C(C)(C)[C@@H](c2ccccc2)OC1=O	-5.14482
O=C(Nc1cccc(-c2nc3ccccc3[nH]2)c1)c1nc2ccccc2s1	-5.14482
C[C@@H](Nc1ccc2ccn(C)c2c1)c1[nH+]ccc2ccccc12	-5.14482
NS(=O)(=O)c1ccc(CCNC(=O)CC[N@@H+]2C[C@@H]3C[C@H]2C[S@@]3=O)cc1	-5.14482
C[C@@H](OC(=O)C1=CC=CN2CCS(=O)(=O)N=C12)C(=O)N1CC(=O)Nc2ccccc21	-5.1448
Cc1ccc(-c2cccnc2)cc1NC(=O)NC[C@@H]1CC[C@@H](C)C1	-5.14479
CC[C@@H](O)CCCC[C@@H]1CC[C@@]2(C[C@@H]3OC(=O)C(C)(C)[C@@H]3O2)O1	-5.14478
Cc1ccc(OCCCC(=O)N[C@H]2CCSc3ccccc32)cc1	-5.14478
CCc1ccc(NC2=NC(=O)/C(=C/c3ccc(Cl)c([N+](=O)[O-])c3)S2)cc1	-5.14477
CC[C@@H](CC#N)[NH2+][C@@H](C)c1nc(C)c(-c2ccc(Cl)cc2)o1	-5.14477
Cc1cc(C)cc([S-])c1	-5.14476
Cc1sc2nc(CSc3c(Cl)cccc3Cl)nc(N)c2c1C	-5.14476
COc1ccc(C(C)(C)C)cc1NC(=S)Nc1ccc(F)cc1F	-5.14475
CCc1nc2cc(N[C@@H]3CCC[C@H](c4cccnc4)C3)ccc2o1	-5.14475
O=C(N[C@@H]1CC[N@H+](CCN2CCOCC2)C1)N1CCC[C@@H](c2n[nH]c(=O)[nH]2)C1	-5.14474
O=C(NCCCN1CCOCC1)C(=O)N[C@@H]1CCN(c2ccc(F)cc2)C1=O	-5.14472
C[C@@H]1CCCC[C@H]1c1noc(/C=C\c2nc3ccccc3o2)n1	-5.14472
O=C(Nc1ccccc1C(F)(F)F)N1CCC[C@H]1c1ccccc1Cl	-5.1447
C[C@H](NC(=O)C[C@@H]1CCc2ccccc21)c1nc2ccccc2n1C(F)F	-5.14469
CC(C)(C)c1csc(C[NH2+][C@@H](CC2CC2)c2ccccc2)n1	-5.14468
C[C@H]1C[C@H](C)[C@@]23CCC[C@@]12C=CC3(C)C	-5.14467
CCOc1cc(C[NH2+]C2CCCCC2)ccc1OCC(=O)Nc1ccccc1	-5.14467
C[C@@H]1[C@H](C)CCC[C@@H]1NC(=O)c1sc2cc(Cl)ccc2c1Cl	-5.14466
CC(C)(CCC#N)CNc1cccc(-c2nccs2)c1	-5.14466
C[C@H]1c2ccccc2CN1C(=O)[C@@H]1C[C@H]1c1cccc(Cl)c1	-5.14466
O=C(Nc1ccc(O)c2ccccc12)c1cnc(-c2ccsc2)s1	-5.14466
C[C@H](CCc1ccccc1)NC(=O)c1cc2oc3ccccc3c2n1C	-5.14465
C=CC[C@H](CC)NC(=O)c1ccc(C2SCCCS2)cc1	-5.14464
Cc1ccc(C(=O)[O-])c2c1N[C@H](c1ccccc1F)[C@@H]1CC=C[C@H]21	-5.14463
CC[C@@H](Nc1nc(C(F)F)nc2ccccc12)c1cccs1	-5.14463
C[C@@H]1C(=O)CC[C@H](C(=O)Nc2cccc(C3CCC3)c2)C1(C)C	-5.14463
Cc1ccccc1[C@H](NC(=O)c1ccc(C[N@@H+]2CCC[C@H](C)C2)cc1)c1ccccc1	-5.14462
C[C@H](c1ccsc1)c1nc(CSc2ccc(F)cc2)no1	-5.14462
C[N@H+]1CCCC[C@@H]1c1ncc2c(n1)CC[N@H+](CCCc1ccccc1)C2	-5.1446
C[C@@H](N[C@@H](CCC#N)c1ccccc1)c1cccc2ccccc12	-5.1446
Cn1c(=O)c2[nH]c(COC(=O)[C@]34CCC(=O)N3CCS4)nc2n(C)c1=O	-5.1446
CC[C@@H](C)c1ccc(NC(=O)CCSc2nc3nc(C)ccc3o2)cc1	-5.14459
CC[C@H](CNC(=O)N(C)[C@H](C)c1ccc(C)cc1)c1ccccc1	-5.14458
Cc1ccsc1[C@@H](C)[NH2+][C@@H](C)c1ccc(-c2ccncc2)cc1	-5.14457
COC(=O)c1sccc1-c1cncc(C#N)c1	-5.14456
Cc1nc2c(c(=O)[nH]1)CCN(C(=O)[C@H](C)n1ncc3ccccc3c1=O)CC2	-5.14456
CC(C)(C)OC(=O)N1CCC(F)(F)[C@H](C(=O)N(CC(N)=O)CC(N)=O)C1	-5.14456
COc1ccc2c(c1)CCC[C@H]2N(C)C(=O)C1CCCCCC1	-5.14455
CCc1ncc(C[NH+]2CCC(COc3ccccn3)CC2)cn1	-5.14454
COC(=O)C[C@H]1CS(=O)(=O)CCN1CC1=NS(=O)(=O)c2ccccc21	-5.14454
CCCCN1CCCc2cc(/N=N/c3ccc(C#N)cc3)ccc21	-5.14453
Cc1c([C@@H](C)[NH2+]Cc2ccc(C#CC(C)(C)O)cc2)cnn1-c1cccc2ccccc12	-5.14453
Cc1cc(C(F)(F)F)n2nc([C@H]3CCCN3C(=O)C(C)C)cc2n1	-5.14452
CC(=O)c1cccc(N[C@H](C)c2ccc3ccccc3c2)c1	-5.14452
C[C@@H]([NH2+][C@H](c1ccc(Cl)cc1)[C@H]1C[C@H]2CC[C@@H](C1)[N@H+]2C)c1ccoc1	-5.14452
CSc1ccc2cc(CNc3cc(C(N)=O)ccc3N3CCOCC3)c(=O)[nH]c2c1	-5.14451
Cc1ccc([C@@H](C)CC[NH+]2CCC(C(=O)Nc3cccc(-c4cscn4)c3)CC2)o1	-5.14451
C[NH+]1CCN(c2cc[nH+]cc2[N-]S(=O)(=O)c2cnn(CC(=O)[O-])c2)CC1	-5.14451
COCCn1c(=O)n(CC(=O)N2CCc3ccccc32)c2cccnc21	-5.14448
Oc1cccc(C/N=N/c2nc(-c3ccc(Cl)cc3Cl)cs2)c1	-5.14446
C[C@@H]1c2c(Cl)cc(Cl)cc2CCN1C(=O)CC1CCC1	-5.14446
C[C@@H](C(=O)Nc1sc2c(c1C(N)=O)CCC2)[NH+]1CCN([C@@H]2CCS(=O)(=O)C2)CC1	-5.14444
C[C@@H](C(=O)NC1CC1)[NH+]1CCN([C@H](C(N)=O)c2ccc(-c3nnn[n-]3)cc2)CC1	-5.14443
O=C(N[C@@H]1CN(C(=O)CCn2ccccc2=O)C[C@H]1O)[C@@H]1C[C@@H]2O[C@H]1[C@H]1C[C@H]12	-5.14443
CCCn1cc2c3c(cccc31)CN(C(=O)Nc1ccccc1)CC2	-5.14441
O=C(COC(=O)c1cccc2ccccc12)c1ccc(Cl)s1	-5.14439
Cc1[nH]c2ccc(C(=O)N3CCC[C@]4(CC=CCC4)C3)cc2c1C	-5.14439
O=C(/C=C/c1cn(-c2ccccc2)nc1-c1ccc(F)cc1)c1cccs1	-5.14438
O=C1N=C(Nc2cccc(Cl)c2Cl)S/C1=C\c1ccc2c(c1)OCO2	-5.14438
Cc1ccc([C@H](C)[NH2+][C@@H](c2ccc(Cl)cc2)[C@H]2C[C@H]3CC[C@@H](C2)[N@H+]3C)o1	-5.14437
COc1cccc2sc(NC(=O)c3cccc4ccccc34)nc12	-5.14431
N#Cc1ccc(-c2ccc3c(c2)CCC3=O)cc1	-5.1443
COCOc1ccc(OC)cc1CN[C@@H](C)c1cccc2ccccc12	-5.1443
COC1([C@H](C)NC(=O)NCCc2nnc3c(=O)n(C)ccn23)CCOCC1	-5.1443
CC(C)(C)c1noc([C@@H]2CC[N@@H+](Cc3ccc(F)cc3)C2)n1	-5.14429
O=C(NC[C@H](N1CC[NH2+]CC1)C(F)(F)F)N[C@@H]1CCC[N@H+](CCCO)C1	-5.14429
O=C(C[NH+]1CCNCCNCC1)NCC(=O)Nc1ccccc1Br	-5.14428
Cc1ccc(C)c(-n2cc(C[NH2+]CCCn3cccn3)c(-c3ccccc3)n2)c1	-5.14427
CCc1cc(Oc2cccc(Cl)c2)nc(SCc2ccccc2)n1	-5.14427
O=C(Nc1ccc(COc2ccccc2)cc1)c1ccccc1	-5.14427
Cc1cccc([C@@H](CC(=O)NCCc2ccccc2)c2ccccc2)c1O	-5.14426
Cc1c(C(=O)Nc2ccc(-c3csnn3)cc2)oc2ccc(Cl)cc12	-5.14426
C[C@H]1/C=C\C/C=C\C/C=C\C/C=C\CCC(=O)O1	-5.14425
CC[C@@H](OC1CCCC1)C(=O)Nc1c(Cl)ccc(C)c1C	-5.14425
C[C@H]1CCC[C@@]2(C)CC=CC[C@@]12O	-5.14421
C[C@@H](Cn1c(=O)oc2ccccc21)NC(=O)CN1Cc2ccccc2C1=O	-5.14421
C[C@@H](C(=O)NCCC[N@@H+]1CCC[C@H]1C(N)=O)N1C(=O)NC2(CCCC2)C1=O	-5.14421
O=C([C@H]1CCCS1(=O)=O)N1CCC2(CC1)CN(c1cncnc1)C(=O)CO2	-5.14421
CC(C)[C@H]1CC[C@@]2(C)O[C@]3(C)CC[C@H]2[C@@H]3[C@@H]1O	-5.1442
O=C1CS[C@@H](c2ccsc2)c2c(ncn2-c2ccc(Cl)cc2)N1	-5.1442
CCn1cc(-c2nc([C@@H]3CCCCS3)no2)c2ccccc21	-5.1442
Cc1c(C(=O)Nc2ccccc2[N+](=O)[O-])csc1-c1ccccc1	-5.14418
Cc1ccc(-c2nnc(SCc3c(F)cccc3Cl)n2C)cc1	-5.14418
Cc1snc2c1OC[C@@]1(C)CC[NH2+]C[C@]1(C)O2	-5.14417
CCSc1ccc(Oc2ccc(SCC)cc2)cc1	-5.14417
C[C@@H]1CCCC[N@H+]1Cc1cccc(NC(=O)NCc2cccc3[nH]ccc23)c1	-5.14417
Cc1c(NCc2cnc(C3CCC3)s2)cnn1C1CCCC1	-5.14417
CCC[C@H]1CC[C@H]([C@@H](O)CC)CC1	-5.14416
C[C@@H](NC(=O)CN1CCCNC1=O)[C@@H](C)NC(=O)c1c[nH]c(-c2nnn[n-]2)c1	-5.14416
CCN1CCC[C@H]1C[NH2+]Cc1ccc(-c2cccc(C(F)(F)F)c2)o1	-5.14415
C[C@@H](C(=O)N1CCC(C(N)=O)CC1)[N@@H+]1CCC[C@H](CN(C)S(C)(=O)=O)C1	-5.14415
Cc1nn(-c2ccccc2)c2c1[C@H]1[C@@H](CS2)C(C)(C)ON1C	-5.14414
CCc1sc(-c2cc3cccc(OC)c3oc2=O)nc1-c1ccccc1	-5.14414
NC(=O)[C@@H]1CC[C@H](C(=O)N2C[C@H](O)[C@H](NC(=O)c3ncoc3C3CC3)C2)C1	-5.14414
CC(C)=CCSc1ccccc1C(=O)N1CCC[C@@H](c2ccncc2)C1	-5.14413
CCn1c(C(=O)Nc2ccc(C(C)C)cc2)cc2c(=O)oc3ccccc3c21	-5.14411
C[C@@H]1CCC[C@@H](C)[NH+]1CCCC[C@@](O)(c1ccccc1)c1ccccn1	-5.14411
COc1ccsc1[C@@H](C)[NH2+][C@@H](C)c1cc2ccccc2s1	-5.14411
Cc1ccnn1Cc1cc(C(=O)N2CCC(CC[NH+](C)C)CC2)c2ccccc2n1	-5.1441
CN1CC[NH+](Cc2cccc(NC(=O)C(=O)N3CCOC4(C[NH2+]C4)C3)c2)CC1	-5.1441
CC[C@H](C)Oc1ccc(NC(=O)N2C[C@@H](C)CC[C@H]2C)cc1	-5.1441
COc1cc2c(cc1[O-])[N+](C)(C)[C@@H](C(=O)[O-])C2	-5.14409
CC[n+]1c(/C=C2/C=C(C)C[C@H](C)C2)sc2ccc(C)cc21	-5.14408
COC[C@@H]1CN(C(=O)C(=O)N2C[C@H](C(N)=O)[C@@H](c3ccccc3)C2)C[C@@H](C)O1	-5.14407
C[C@H]1C[C@@H](NC(=O)C(=O)NCCS(=O)(=O)N2CCSCC2)CC[N@@H+]1C	-5.14407
CCc1nc(CN(C(C)=O)[C@H]2CCN(C(=O)C(=O)NC[C@@H]3CCCO3)C2)no1	-5.14406
Cc1ncc(-c2ccc(NC(=O)C[C@@H]3CCCC[C@H]3C)cc2)o1	-5.14406
Cc1ccc([C@@H](C)N(C)C(=O)Nc2ccc3[nH]ccc3c2)cc1	-5.14405
Cc1cc(Cc2noc(C=C3CCC(C(C)(C)C)CC3)n2)no1	-5.14405
N#C[C@@H]1CCC[C@H](Nc2ccccc2N2CCCCCC2)C1	-5.14402
NC(=O)c1cn(CCCCNC(=O)N2CCC(N3CCCNC3=O)CC2)nn1	-5.14401
Cc1cc2c(c(O)c1/C=C/c1ccc(C(=O)[O-])cc1)C(C)(C)CCC2(C)C	-5.144
CCCC1=C(CC)CC(CC)=CN1Cc1ccccc1	-5.144
CC[C@@H](CC(=O)N1CCC[C@@H]1c1ccc(C)cc1)c1ccccc1	-5.144
C[C@@H]1C[C@H](NC(=O)c2cc(-c3ccc4ccccc4c3)on2)CC(C)(C)C1	-5.14397
C#CCNC(=O)C[N@@H+]1CCCN(C(=O)[C@@H]2[C@H](C)OC(C)(C)N2C(=O)[O-])CC1	-5.14396
O=C(CCN1Cc2ccccc2C1=O)N1CCc2[nH]c3ccccc3c2C1	-5.14395
C[C@@H]1[C@H](c2ccccc2)[NH2+][C@@H](c2ccccc2)C[C@]1(O)Cc1ccccc1	-5.14393
CC(C)c1ccc([C@@H](C)CC(=O)N2CCSC[C@H](C)C2)cc1	-5.14393
O=C(CCc1ccccc1F)Nc1cnccc1-c1cccc(F)c1	-5.14392
CC(=O)c1cccc(C[N@@H+]2CCC[C@@H](CCC(=O)Nc3ccc(F)cc3C)C2)c1	-5.1439
CN(C)c1ccc([C@@H]2CC(c3ccccc3)=NN2c2ccc(Br)cc2)cc1	-5.14389
Cc1cc(C)n(C[C@H](C)C[NH2+][C@@H](c2ccncc2)c2cccc(C(F)(F)F)c2)n1	-5.14389
Cc1cc(C)cc(NC(=O)c2cc(C)nc3onc(C(C)C)c23)c1	-5.14389
Cc1cccc(-c2nc3nc(C)cc(Nc4ccc(C)cc4Cl)n3n2)c1	-5.14388
Cc1c(F)cccc1NC(=O)N(C)Cc1cc(Cl)ccc1F	-5.14388
CC[C@H](C)c1ccc([C@H](NCc2csc(C)n2)C(C)C)cc1	-5.14388
CCc1ccc(NC(=O)C(=O)N2CCN(C(=O)Cn3cnnn3)CC2)cc1F	-5.14387
N#Cc1ccc2c(c1)[C@@H](Nc1cccc(C3CCC3)c1)CC2	-5.14386
CCc1oc2ccccc2c1C[N@H+]1C[C@@H](c2cccnc2)[C@@]2(COCCC(=O)N2)C1	-5.14385
C[C@H](CC#N)Sc1ccccc1NC(=O)N1CC(C)(C)[C@@H]2CCC[C@@H]21	-5.14381
CCc1ccc([C@@H](C)CC(=O)NCC2CCC(F)(F)CC2)cc1	-5.1438
C[C@@H](NC(=O)N[C@H]1CSc2ccccc21)c1nc(C(C)(C)C)cs1	-5.1438
C[C@H]([NH2+][C@H](C)C1CCOCC1)c1cc(F)c(Cl)cc1Cl	-5.14379
COc1ccc(SCCCC(=O)Nc2cscc2C)cc1	-5.14379
Cc1cccc(F)c1NC(=O)N(C)CCCCc1ccccc1	-5.14379
Cc1cccc([C@@H](C)NC(=O)N[C@@H](c2ccccc2)C(F)(F)F)c1C	-5.14379
COc1cccc(-c2nc(-c3ccccc3)c(-c3ccsc3)[nH]2)c1	-5.14378
CN(c1ccn(C)n1)S(=O)(=O)CCCS(=O)(=O)N1CCC[C@@H]1CO	-5.14378
CC[C@H](c1ccccc1)[C@@H]1CCCN1C(=O)Nc1cccc(C)c1	-5.14377
CC(C)(C)NS(=O)(=O)C1([C@H](O)C[N@H+]2CCC[C@@H](S(N)(=O)=O)C2)CCC1	-5.14377
COc1ccc2nc(SCc3ccc(C(C)(C)C)cc3)[nH]c2c1	-5.14375
Cc1nc(Oc2cccc(Oc3ccccc3)c2)c2c(C)c(C)sc2n1	-5.14375
C=CCOc1cc(OCC=C)c(C(=O)c2cccc(O)c2)c(CC(=O)[O-])c1CC	-5.14374
Cc1ccc(N2C[C@H](C(=O)Nc3ccc4c(c3)OCC(=O)N4)CC2=O)c(C)c1	-5.14374
C[C@H](c1noc([C@@H]2C[C@@H]2c2ccc(C(F)(F)F)cc2)n1)C1CC1	-5.14373
CC(=O)N1CCc2nc([C@@H]3CCN(S(=O)(=O)c4ccccc4)C3)ncc2C1	-5.14372
CCNC(=O)[C@@]1(Cc2ccc(-c3ccccc3)cc2)CCCN(C(=O)c2ccccn2)C1	-5.14369
Cc1cc(/C=N/c2ccccc2O)c(C)n1-c1ccccc1	-5.14369
O=C(C1CCCCC1)N1CC[NH+](Cc2nc3ccccc3c(=O)[nH]2)CC1	-5.14368
O=C(CCCOCCc1ccccc1)N[C@H]1CCC[C@@H]1Cc1ccccc1	-5.14368
C[C@@H](CCC[C@@H](C)[C@H]1C[C@H](OS(=O)(=O)[O-])[C@@H]2[C@H]3C[C@@H](O)[C@@]4(O)C[C@@H](O)CC[C@]4(C)[C@@H]3CC[C@@]21C)CO[C@@H]1OC[C@@H](O)[C@H](O)[C@H]1O	-5.14366
Cc1ccc(-c2nnn[n-]2)cc1OCC(=O)NCCCN(C)S(C)(=O)=O	-5.14366
C=C1CCCC(C)(C)[C@H]1CCC1=C[C@@H](O)OC1=O	-5.14365
CC[C@H](NC(=O)Nc1cccc(Cl)c1Cl)c1ccc(Cl)cc1	-5.14365
O=C(NCc1ccccc1Cn1cccn1)C(=O)N1CC[N@@H+]2C[C@H](O)C[C@H]2C1	-5.14364
CCOC(=O)c1c(C)c(Oc2cccc(C)c2)c([O-])c(C(=O)OCC)c1C	-5.14362
C[C@H](NCc1cccc(C(F)F)c1)C(=O)N1CCCC1	-5.14362
O=C(CO)c1c[nH]c2ccccc12	-5.14362
c1ccc(Cn2c(CSc3nc4ccccc4[nH]3)nc3ccccc32)cc1	-5.14361
COc1ccccc1CCC(=O)N1CCC(c2nc3ccc(N4CCCC4)cn3n2)CC1	-5.1436
C[C@@H](Oc1cccc(F)c1)C(=O)N1CC[C@@H](c2cc(=O)[nH]c(-c3ccccn3)n2)C1	-5.1436
Clc1ccccc1CN(CCCn1ccnc1)Cc1cccs1	-5.1436
NC(=O)CNS(=O)(=O)c1ccc(C(=O)N2CCCN(CC(F)F)CC2)o1	-5.1436
c1csc(-c2noc([C@@H]3CC[N@@H+](Cc4ccsc4)C3)n2)c1	-5.14359
CC1(C2CC2)CCN(C(=O)c2cc(Cl)sc2Cl)CC1	-5.14359
O=C(Cc1cc(F)cc(Br)c1)OC1C[NH+](Cc2ccccc2)C1	-5.14358
CC1(CC(F)(F)F)CN(C(=O)Nc2ccc3c(c2)oc2ccccc23)C1	-5.14358
CCC[C@H](C)N(C)C(=O)Nc1ccc(C)c(C(F)(F)F)c1	-5.14358
COc1ccc2cc([C@@H](C)[S@@](=O)CCCC(C)C)ccc2c1	-5.14358
CC1(C)CCCc2c([C@@H](O)C#Cc3ccc(C(=O)[O-])c(O)c3)cccc21	-5.14357
O=C(NCCC1=CCCCC1)c1sccc1-c1ccccc1	-5.14357
CCNS(=O)(=O)c1cccc(CNC(=O)N2CCO[C@@H](C(=O)NC)C2)c1	-5.14357
FC(F)(F)[C@H]1CCC[C@@H](Nc2cccc(-c3cnco3)c2)C1	-5.14356
C[C@H](CC#N)Sc1ccccc1NC/C(Cl)=C/Cl	-5.14356
C[C@H]1[C@H](C)CCC[C@H]1[NH2+]Cc1cn(Cc2ccccc2)nc1-c1cccnc1	-5.14356
CCc1nnc(CN2C[C@H]3OCCN(C(=O)[C@H]4C[C@H]4C(=O)N(C)C)[C@H]3C2)n1C	-5.14355
C[C@H](C(=O)N[C@H](C)c1ccc(F)cc1)N1CC[NH+](Cc2ccccc2F)CC1	-5.14354
Cc1nc(-c2cccc(-c3noc([C@H](C)C4CC4)n3)c2)cs1	-5.14354
C#CCNC(=O)Cn1nc(-c2cccs2)c(-c2cc(C)no2)cc1=O	-5.14353
Cc1cnc(SCc2ccccn2)nc1[C@@H]1CCC[N@H+](CCCc2ccccc2)C1	-5.14353
CCOc1cccc(/C=N/c2cccc(-c3nc4ccccc4o3)c2)c1O	-5.14352
C[N@H+]1C[C@H](C(=O)Nc2ccc(F)cc2)C[C@@H]1C1CCN(C(=O)c2cnccn2)CC1	-5.14351
CNC(=S)N1CCN(c2nc3c(c(=O)n(C)c(=O)n3C)n2Cc2ccccc2)CC1	-5.14351
NC(=O)c1ccc(C(=O)N[C@@H]2CN(C(=O)[C@@H]3CCO[C@H]3C3CC3)C[C@H]2O)o1	-5.14351
CCOc1ccc(/C=N/N2C(=O)CS/C2=N\c2ccc(C(C)C)cc2)cc1O	-5.1435
COc1cc(CC(=O)Nc2ccc(Br)c(F)c2C#N)cc(OC)c1	-5.14349
Cc1ccc([C@@H]2CCCN2C(=O)Nc2ccc(Cl)cc2)cc1	-5.14348
O=C(Nc1ccc(C[NH+]2CCCC2)cc1)c1ccc(Cl)c(Cl)c1	-5.14347
O=C(NCCCn1ccnn1)C(=O)N[C@@H]1CCN(Cc2ccc(F)cc2)C1=O	-5.14347
Cc1nn(C(=O)c2ccccc2Cl)c(C)c1Sc1ccc([N+](=O)[O-])cc1	-5.14345
c1ccc(Cn2ccnc2CSc2nc3ccccc3s2)cc1	-5.14344
Cc1cc(Cl)c2ncc(C#N)c(N3Cc4ccccc4C3)c2c1	-5.14344
CO[C@@H]1CCOc2c(NCc3ccc(Cl)c(F)c3)cccc21	-5.14342
Cc1cc(C#N)cc2c(C)c(nc(O)c1)CO2	-5.14341
CCOC(=O)c1cccc(O[C@H]2CCCN(C(=O)c3ccc(Cl)nn3)C2)c1	-5.14341
CC(C)(C)C(=O)N[C@@H](c1ccccn1)[C@H]1CCC[N@@H+](Cc2cccc(OC3CCCC3)c2)C1	-5.1434
C[C@@H]1C[N@@H+](CC(=O)N2CCN(c3ncnc4c3cnn4C)CC2)C[C@@]1(C)CO	-5.1434
O=C(c1ccccc1)[C@H]1C[N@@H+](C2CCCCC2)[C@H]1c1ccccc1	-5.14339
NS(=O)(=O)C[C@H]1CCCN1C(=O)C(=O)Nc1cc2c(cc1F)NC(=O)CC2	-5.14339
CCCn1nccc1C1CCN(C(=O)C(=O)NC[C@@H](C)S(N)(=O)=O)CC1	-5.14339
CC(=O)c1cccc(CN(Cc2cccnc2)C[C@@H]2CCC[N@@H+](C3CCCCC3)C2)c1	-5.14338
COc1cc([C@H](C)NCc2c(OC(C)C)ccc3ccccc23)c(F)cn1	-5.14338
COc1ccc(C)cc1NC(=O)c1cc2cc(C)c(C)cc2o1	-5.14337
Cc1cn(C)c2ccc(C(=O)N3CCN(S(=O)(=O)N4CCOCC4)CC3)cc12	-5.14336
Cc1ccc(NC(=S)N(Cc2ccccc2)Cc2cccs2)c(C)c1	-5.14336
O=C(Nc1ccc(Cl)cc1-n1cccc1)c1cc(F)ccc1F	-5.14336
O=C(c1csc(-c2cccc(Cl)c2)n1)N1CCc2ccccc2C1	-5.14335
Cc1cc(C)n(CC(=O)NC[C@@H]2Cc3ccccc3O2)n1	-5.14334
CC[C@@H]1CC[C@@H](C(C)C)[C@H](O)C1	-5.14333
Cc1nc(-c2ccccc2NC(=O)N2CCCC2(C)C)cs1	-5.14332
CSc1ccc(C)c(NC(=O)c2cncc3ccccc23)c1	-5.14332
CC[C@H]([NH2+][C@H](c1ccc(F)cc1)C(C)(C)C)C1CCOCC1	-5.14332
Cc1[nH]c2ccccc2c1C[C@@H](NC(=O)CCC[NH3+])C(=O)N[C@@H](CCCC[NH3+])C(N)=O	-5.1433
CC(=O)N1C[C@@H](c2cccc(C)c2)[C@@H]2C[N@@H+](Cc3cccc(Cl)c3)CC[C@@H]21	-5.1433
NC(=O)[C@@]1(Cc2ccc(-c3ccncc3)cc2)CCN(C(=O)CC2CCCCC2)C1	-5.1433
COc1ccc([C@@H](C)[NH2+][C@H](C)c2cc3ccc(C)cc3o2)cc1	-5.1433
O=C(Nc1ccc(C(=O)C2CCC2)cc1)c1ccccc1Cl	-5.1433
c1cncc(COc2cccc(N[C@@H]3CC[C@@H]3C3CCC3)c2)c1	-5.1433
C[C@@H]1C[C@@H]1c1ccc(C[NH2+][C@@H]2C[C@H](C)Sc3sccc32)o1	-5.1433
CCOC(=O)[C@@H]1Oc2c(c(=O)oc3ccccc23)[C@H]1c1ccc(O)c(Cl)c1	-5.14328
C[C@H](c1ccncc1)c1noc(-c2cccc(Cl)c2Cl)n1	-5.14327
CC(=O)N1C[C@@H]2CN(C(=O)C(=O)Nc3cccc4c3N(C)C(=O)CO4)C[C@@H]2C1	-5.14327
Cc1ccc(-c2nocc2CCC(=O)NCc2cc(C)ccc2C)cc1	-5.14326
CCOCc1ccc(NC(=O)c2ccc(F)c3ccccc23)cc1	-5.14326
FC(F)Oc1ccc(CNC2(c3cccc(C(F)(F)F)c3)CC2)cc1	-5.14325
O=C(Cn1cccnc1=O)N1CCC[C@@H](c2cc3ccccc3cn2)C1	-5.14324
Cc1ccc(C(=O)c2cc([N+](=O)[O-])c(Cl)cc2Cl)c(C)c1	-5.14324
C=CCOc1ccc(C(=O)N2CCc3[nH]c4c(Cl)cccc4c3C2)cc1OC	-5.14324
Cc1ccc(NC(=O)c2ccccc2NC(=O)c2ccsc2)c(C)c1	-5.14324
Cc1cnc([C@H]([NH2+][C@H](C)c2cccc3ccccc23)C2CC2)s1	-5.14324
Cc1ccc(Nc2ccc(O)c3c2C(=O)c2ccccc2C3)cc1	-5.14324
Cc1scc(C(=O)Nc2cc(Cl)c(Cl)cc2F)c1C	-5.14323
CNS(=O)(=O)NCC(=O)N(C)C[C@@H]1C[C@H](F)CN1Cc1scnc1C	-5.14322
CC[C@H](C)n1ncc(NC(=O)Nc2cc(Cl)ccc2F)c1C	-5.14322
FC(F)c1cccc(-c2nc(Cc3cccc(Cl)c3)no2)c1	-5.14322
C[NH+]1CCN(C[C@@H](NC(=O)N2C[C@@H]3C(=O)NC(=O)[C@@H]3C2)c2ccccc2)CC1	-5.14322
Cc1ccc2ncc(C#N)c(N3CCC[C@H]3c3ccsc3)c2c1	-5.14321
CCCCc1ccc2nc(NC(=O)CSCc3cccnc3)sc2c1	-5.14321
CCS(=O)(=O)NCCS(=O)(=O)NCC1(CC(=O)OC)CCOCC1	-5.14319
C[N@@H+]1CCN(Cc2ccccc2)[C@@H](CNC(=O)C(=O)NC[C@]23C[C@H](C[NH2+]2)C3)C1	-5.14319
C=C1[C@H](C(=O)CC(C)C)O[C@@H]2C=C(C)CC[C@@H]12	-5.14318
CC(C)(C)NC(=O)N[C@@H](c1ccc(Cl)cc1)c1ccsc1	-5.14315
CCc1sc(CC(=O)Nc2ccccc2)nc1-c1ccccc1	-5.14314
COc1ccc([C@H]2CCCN2C(=O)[C@H]2CC(=O)N(c3cccc(F)c3)C2)cc1OC	-5.14313
C=C(C#CC=C(C)C)C1=C[C@H](C)OC1=O	-5.14313
Cn1c(SCc2cccc(Cl)c2)[nH+]c2ccccc21	-5.14313
CCOC(=O)c1c(NC(=O)C23C[C@H]4C[C@@H](C2)C[C@@H](C3)C4)sc(C(=O)Nc2ccccc2F)c1C	-5.14312
Cc1ccc(C)c(NC(=O)Nc2c(-c3ccc(F)cc3)nc3ccccn23)c1	-5.14312
CCCc1cc(-c2ccccc2)cc(O)c1C(=O)c1ccccc1	-5.14311
CC(/C=C/[C@@H](Cl)[C@](C)(Cl)/C=C/Br)=C(Br)Br	-5.14311
CCCN1C(=S)N[C@@H](c2ccccn2)[C@@H]1c1ccc(-c2ccc([N+](=O)[O-])cc2)o1	-5.14311
Cc1ccc(O[C@@H](C)C(=O)N2CCC[C@@H]([C@@H]3C[C@H](C(F)F)n4nc(C)cc4N3)C2)c(C)c1	-5.1431
CCSc1ccc(C(=O)N(C)c2cccc3ncccc23)cc1	-5.1431
C[C@H]1C(=O)NCCN1C(=O)c1ccc(Cl)cn1	-5.14309
O=C(NC1CCN(C(=O)Cn2ccc3cc[nH+]cc32)CC1)c1ccccc1F	-5.14309
C[C@]1(NC(=O)C(F)(F)F)CCN(C(=O)NCCOCCS(N)(=O)=O)C1	-5.14309
c1cc(N[C@H]2CCCOc3ccccc32)cc(-c2nccs2)c1	-5.14308
C[C@@H](OC(=O)CCc1ccc(Br)cc1F)c1cccc(Cl)c1	-5.14307
Cc1c(C)n2c3c(=O)n(CC(=O)OCc4ccccc4)c(=O)n(C)c3nc2n1CCO	-5.14306
Cc1ccc(CCC[NH2+][C@@H](c2ccccc2)c2nccs2)cc1	-5.14306
N#Cc1ccc2c(c1)CCCC[C@H]2[NH2+][C@H]1CCCOc2cc(F)ccc21	-5.14305
FCC[C@@H]1CCC[C@@H]1[NH2+]CC[C@H](c1ccccc1)C(F)(F)F	-5.14305
Oc1cccc(-c2nc(-c3ccccc3)c(-c3ccccc3)[nH]2)c1	-5.14304
COc1ccc([C@@H]2CC(=O)N(c3cccc(C)c3)C3=CCCC(O)=C32)c(OC)c1	-5.14304
Cc1ccc([C@@H](C)NCc2cccc(-c3ccccn3)c2)c(O)c1	-5.14304
CCSc1cccc(NC(=O)NCCC2=CCCCC2)c1	-5.14304
Cc1nc[nH]c(=O)c1C(=O)N1CC[C@H]2CN(C(=O)[C@H]3CC[C@@H](C(N)=O)O3)C[C@H]21	-5.14304
Cc1cnn(CCC(=O)N2CCC(c3cc4nc(C)cc(C(F)(F)F)c4c(=O)[nH]3)CC2)c1	-5.14303
CCCCCCCC(=O)Nc1ccc(C(=O)Nc2cc(C)ccc2C)cc1	-5.14303
Cn1c(=O)[nH]c(=O)c2cc(S(=O)(=O)/N=c3/[nH]c(CC(=O)[O-])cs3)cnc21	-5.14303
c1ccc(CCN(c2ccccc2)c2ccccc2)cc1	-5.14302
Oc1ccc2ccccc2c1[C@@H]1Nc2ccccc2-n2cccc21	-5.14301
Cc1ccc(Cl)cc1NC(=O)N[C@H]1CCc2c(F)cccc21	-5.143
C[C@@H]1C[C@H]([NH2+][C@@H](C)c2cc3c(ccc4ccccc43)o2)CCO1	-5.143
O=C(NCc1nc(C2CCOCC2)n[nH]1)NC[C@]12COCCN1C(=O)COC2	-5.143
O=C(Nc1cccc(-c2ncc[nH]2)c1)c1ccc(-c2ccc(F)cc2)s1	-5.14299
O=C(c1ccccc1)c1ccc(NC(=O)c2cccc3ccccc23)cc1	-5.14298
O=C(c1ccc2sccc2c1)N1CCC[C@H]1c1ccsc1	-5.14298
CN(Cc1ccccc1N)C(=O)Nc1ccc(F)cc1F	-5.14296
Cc1c(C[N@@H+]2CC[C@H]3[C@@H](C2)[C@H](c2ccc(F)cc2)CN3C(=O)c2ccccc2)cnn1C	-5.14296
COc1ccc(CC(=O)N2CCC(O)(Cn3cnc4ccccc4c3=O)CC2)cc1C	-5.14294
C[C@@H]1CN(C(=O)Nc2cccc3ccccc23)[C@@H]1c1ccccc1	-5.14294
O=C1CN(C(=O)C(=O)N2CCNC[C@H]2c2cccnc2)CCN1CC(F)(F)F	-5.14293
CCOC(=O)c1cc(-c2ccccc2)nc2c1c(C)nn2-c1ccccn1	-5.14292
CN(C)S(=O)(=O)CCn1c2c(c3ccccc3c1=O)C(=O)c1ccccc1-2	-5.14292
O=C([O-])c1ccccc1[NH+]=CNc1ccco1	-5.14292
Cc1cc(C)c(C(=O)COc2ccc(C(=O)c3ccccc3)cc2)cc1C	-5.14292
CN1CC[C@H](N(C)S(=O)(=O)c2cccc([N+](=O)[O-])c2-c2nnn[n-]2)C1=O	-5.14292
C[C@H]1CCCCN1C(=O)CC(c1ccccc1)c1ccccc1	-5.14291
CCn1cc(CCCC(=O)NCc2ccc(C)cc2)c2ccccc21	-5.14291
CC(C)NS(=O)(=O)NCCNC(=O)N[C@H]1CCN(c2ncccc2F)C1	-5.1429
Cc1ccc(CCC(=O)N(C)[C@@H](C)c2ccc(Cl)cc2)s1	-5.14289
CC/C(=C(/CC)c1cc(C)c(O)c(C)c1)c1ccccc1	-5.14287
CS(=O)(=O)[C@@H]1CCCN(C(=O)NCCNS(=O)(=O)c2cccnc2)C1	-5.14287
CC(C)C(=O)N1CCC[C@H](c2cc3nc(-c4cccs4)cc(C(F)(F)F)n3n2)C1	-5.14286
CSCC(=O)Nc1ccc2n(c1=O)C[C@H]1C[C@@H]2C[N@@H+](CCCc2ccccc2)C1	-5.14285
Cc1cc(C)c(NC(=O)N2C[C@@H](C)[C@@H]2c2ccccc2)c(C)c1	-5.14285
COc1ccc([C@H](C)Nc2cnn(CC(C)C)c2C(F)F)cc1Cl	-5.14285
Cc1cc(NC(=O)N2C[C@@H]3C[C@H]4C[C@@H](C3)C[C@@H]2C4)no1	-5.14284
CC(C)c1ccc(CCCNC(=O)C2CC[NH+](Cc3ccccc3Cl)CC2)cc1	-5.14284
Cc1nc(-c2ccccc2)sc1NC(=O)CCC1CCC1	-5.14284
CCCC(=O)Nc1cccc(CNC(=O)C[C@H](C)c2ccc(CC)cc2)c1	-5.14284
Cc1ccc(C)n1-c1cccc(-n2c(C)ccc2C)c1	-5.14282
O=C(NCc1nnc(SCc2ccc(C(F)(F)F)cc2)n1-c1ccccc1)C12C[C@H]3C[C@@H](C1)C[C@@H](C2)C3	-5.1428
COC(=O)[C@H](Cc1ccccc1)OC(=O)c1cccnc1OC	-5.1428
Cc1ccc(/N=N/c2ccc(C)cc2NC(=O)c2ccccc2Cl)cc1	-5.1428
CCN(C(=O)Nc1cccc(COC(C)C)c1)[C@H](C)c1cccnc1	-5.1428
Cc1ccc([C@@H](C)[NH2+]Cc2cccc(OCc3ccccc3)c2)o1	-5.1428
Cc1cccc([C@H]2CC[N@@H+](Cc3coc(-c4ccccc4)n3)C2)c1	-5.14278
CC(C)C[C@@H]1C[C@@H](O)[C@H](C)C[C@H]1C	-5.14277
C[C@@H]1C[C@@H]1c1ccc(C[NH2+][C@@H]2CC3(CCC3)Oc3ccccc32)o1	-5.14277
CNS(=O)(=O)[C@H]1CCC[N@@H+](CC(=O)NCc2cccc(-c3nnn[n-]3)c2)C1	-5.14277
CCn1c(=O)n(CC)c2cc(C3=NS(=O)(=O)c4ccccc4N3)ccc21	-5.14276
CCN1CCN(C(=O)c2ccncc2)C[C@@H](Cc2cccc(-c3ccncc3)c2)C1=O	-5.14276
C[C@H](c1cccc(Cl)c1)c1nc(Cc2cccs2)no1	-5.14276
C[C@@H]1CCN(C(=O)Nc2c(F)cccc2Cl)CC12CCC2	-5.14276
Cc1cc2c(cc1C)[NH+]=C(NCc1cccc(F)c1)C1(CCCCCC1)N2	-5.14275
Cc1occc1C[NH2+][C@@H](c1ccccc1)c1ccc(F)cc1	-5.14275
CN(C)S(=O)(=O)CCS(=O)(=O)N1CCC[C@@H](C(=O)N2CCCC2)C1	-5.14274
COc1cc(CN2C[C@@H]3CCC[N@@H+]3C[C@H]2Cc2ccccc2)ccc1OCC(N)=O	-5.14273
Cc1ccc(C(=O)/C=C/Oc2c(C)cc(Cl)cc2Cl)cc1	-5.14273
COCCN1C[C@H](C(=O)N(C)CCCn2cnc3c(N)ncnc32)CC1=O	-5.14273
CC(=O)N1CCc2[nH]c3cc([C@@H]4CCCCN4C(=O)c4cccs4)nn3c(=O)c2C1	-5.14272
CCOc1ccc(Cl)cc1[C@@H](C)Nc1cccc(C(=O)N(C)CC)c1	-5.14271
C[C@H](NS(C)(=O)=O)C(=O)NCCC(=O)N1CCN(c2ccccc2)CC1	-5.1427
CCn1ccc(CC(=O)N2C[C@@H]3C[C@H]2CN3c2ccc(-c3nnn[n-]3)nn2)n1	-5.14269
C[C@H]1CC[N@@H+](CC(=O)NC[C@H]2COCCN2c2ncccc2-c2nnn[n-]2)C1	-5.14269
FC1(F)C[C@@H]2CN(C(F)(F)c3ccc(OCc4ccc(Cl)nc4)cc3)C[C@H]21	-5.14268
Cc1cc(NCc2nc(-c3ccccc3)cs2)nc(C(C)C)n1	-5.14267
Cc1cccc(N(C(=O)Cc2cccc(C(F)F)c2)C(C)C)c1	-5.14266
Clc1ccc2c(N3CCC[C@H]3c3ccccn3)cc[nH+]c2c1	-5.14266
CN1CC[NH+](CCCCN2C(=O)CN(/N=C/c3ccc(-c4ccc(F)cc4)o3)C2=O)CC1	-5.14263
Cn1cc(S(=O)(=O)N2CCC[N@H+](Cc3ccccc3)CC2)c(=O)n(C)c1=O	-5.14263
C[C@H]1CN(C(=O)c2ccc(Cl)cn2)[C@@H](C)C[NH2+]1	-5.14262
Cc1ccc2sc(C(=O)N3CCC(O[C@H]4CC[C@@H](C)CC4)CC3)cc2c1	-5.14261
CC(C)Oc1ccccc1-c1nc([C@@H](C)c2cccs2)no1	-5.14261
CN(C)C(=O)[C@]1(Cc2ccc(-c3ccsc3)cc2)CCN(C(=O)[C@@H]2CCCO2)C1	-5.1426
O=C(Nc1cccc(Cl)c1O)c1cccc2ccsc12	-5.1426
CCOc1cc2c(cc1C[N@@H+]1C[C@@H]3CC[C@@](O)(c4ncccc4C)[C@@H]3C1)CCC2	-5.14259
CCn1cc(-c2nnn[n-]2)c(=O)n(CC(=O)NC2CC[NH+](C(C)C)CC2)c1=O	-5.14259
CSc1cc(C(=O)NC2(C(C)C)CC2)c(Cl)cc1Cl	-5.14258
C[C@@H]1CN(C(=O)[C@@H]2COC(=O)N2)C[C@H]1CCNc1nccnc1-c1nnn[n-]1	-5.14258
Cc1cccc([C@@H]2CCN(C(=O)c3sccc3C3CC3)C2)c1	-5.14257
CC(=O)[C@H]1CC[C@H]2[C@@H]3CCc4c(C)cc(O)cc4[C@H]3CC[C@]12C	-5.14256
NS(=O)(=O)c1cccc(N2C[C@H](C(=O)NC[C@@H]3CC[C@H](O)C3)CC2=O)c1	-5.14256
CC[C@@H]([NH2+]Cc1cc2ccc(F)cc2[nH]1)c1ccc(F)cc1F	-5.14255
C[C@H]([NH3+])C(=O)N1CC[N@@H+](Cc2ccccc2)C[C@@H]1C	-5.14254
C=C(C)[C@H]1C[C@]2(C)C(=CC1=O)CC[C@H](OC(=O)/C=C/CCC)[C@H]2C	-5.14254
C[C@H](CNc1cncc(-c2nnn[n-]2)n1)N(C)C(=O)c1ccc(C(N)=O)cn1	-5.14254
CC(C)(C)n1ncnc1[N-]S(=O)(=O)CCCS(=O)(=O)N[C@@H]1CCOC1	-5.14253
COC[C@@H]1CN(C(=O)C(=O)N2CCN(C(=O)c3ccco3)CC2)C[C@H](C)O1	-5.14252
NC(=O)[C@@H]1CCCN(c2ccc(CNC(=O)NCCS(=O)(=O)N3CCCC3)cc2)C1	-5.14252
C[C@H]1CC(C(=O)Nc2nc(C3CCOCC3)cs2)C[C@H](C)C1	-5.14251
CCCOc1ccc(Cl)cc1NC(=O)c1ccoc1CC	-5.14251
CCC1(C2=CCCCCC2)C(=O)NC(=O)NC1=O	-5.1425
Cc1cc(-c2cnc(NCCC[NH+]3CCC(C)CC3)nc2-c2ccco2)on1	-5.1425
O=C(CO)NCCC(=O)N1CCC([C@@H]2OCC[C@H]2NC(=O)C(F)(F)F)CC1	-5.1425
CC(C)=CCOc1c2ccoc2c(OCC=C(C)C)c2oc(=O)ccc12	-5.14249
CCC(C)(C)CC(=O)Nc1cccc(COCc2ccco2)c1	-5.14249
Cc1[nH]c2ccc(C[NH2+][C@H](C)c3cnn(C(C)C)c3C)cc2c1C	-5.14249
COCCCn1c(C(=O)N[C@H]2CCS(=O)(=O)C2)cc2c(=O)n3cccc(C)c3nc21	-5.14248
C[C@@H]([NH2+]Cc1ccsc1Cl)c1cccc(OC(F)F)c1	-5.14248
CCC(C)(C)NC(=O)c1ccc(-c2cccc3cccnc23)cc1	-5.14248
CCOC(=O)c1sc(/N=N/c2c(O)ccc3ccccc23)c(C)c1C	-5.14247
Cc1ccc(S(=O)(=O)Nc2ccc3nc(SC(C)C)sc3c2)c(C)c1	-5.14247
N#Cc1cc(C(=O)N[C@H](c2c(F)cccc2F)C(F)(F)F)ccc1Cl	-5.14245
C[C@@H]1CCCN(C(=O)N[C@@H](c2ccc(Cl)cc2)C2CC2)[C@@H]1C	-5.14244
Cc1cc(-c2nnn[n-]2)nc(N(C)[C@H]2CCCN(C(=O)Cn3cncn3)C2)n1	-5.14244
Cc1cc(C)c2nc(COc3cc(C)c(Cl)c(C)c3)[nH]c2c1	-5.14243
Cn1nc2c(c1NS(=O)(=O)CCCS(=O)(=O)N[C@H]1CCOC1)CCC2	-5.14243
CC(=O)N1C[C@@H]2CCC[C@@H](NC(=O)NCCOCCS(C)(=O)=O)[C@H]2C1	-5.14243
Cn1ccc2c(Br)c(=O)c3c(c-2c1)S(=O)(=O)CCN3	-5.14242
O=C(Nc1cc(F)c(F)cc1F)N1CCC(c2ncccc2Cl)CC1	-5.14241
COc1cccc([C@@H]2Nc3c(Cl)cc([N+](=O)[O-])cc3[C@@H]3C=CC[C@H]32)c1	-5.14241
Cc1ccc(C(C)(C)[NH2+]Cc2ccc(-c3ccccc3F)o2)cn1	-5.14241
CSc1ccc(/C=C2/C=C(c3ccc(C)cc3)OC2=O)cc1	-5.14238
COc1cc2oc(-c3ccccc3)cc(=O)c2c(O)c1OC	-5.14237
Cc1cc(F)ccc1N[C@H](C)c1nc(C(F)(F)F)cs1	-5.14237
C[C@H](CNC(=O)c1cn(C)ccc1=O)N(C)C(=O)c1c[nH]c(-c2nnn[n-]2)c1	-5.14237
Cc1sc(NC(=O)Cc2c[nH]c3ccccc23)nc1-c1ccccc1	-5.14236
CCc1ccc([C@@H]2c3cccn3CCCN2Cc2ccc(F)cc2)cc1	-5.14232
Cc1cc(S(N)(=O)=O)oc1C(=O)N[C@@H]1CCCC[C@H]1NS(C)(=O)=O	-5.14232
COC(=O)c1cccc(C(=O)N2CCN(S(=O)(=O)N3CCOCC3)CC2)c1	-5.14231
Cc1cc(CN2CCN([C@H](C)C(=O)c3c(N)n(C)c(=O)n(C)c3=O)CC2)no1	-5.14231
Fc1cc(F)cc(CN[C@@H](Cc2ccccc2)c2ccccc2)c1	-5.14231
CC[C@H]1CN(S(=O)(=O)CCCS(=O)(=O)[N-]c2cc(C)nn2C)C[C@H]1O	-5.1423
CC[C@H](c1ccncc1)N(C)C(=O)Nc1ccc(C2CC2)c(C)c1	-5.1423
CCc1oc2ccccc2c1CN(C)C(=O)c1coc(-c2ccccc2)n1	-5.1423
COC(=O)[C@@H]1OCC[C@@H]1CNC(=O)N[C@@H]1CCCN(c2ccn(C)n2)C1=O	-5.14229
COc1ncc(NC(=O)C(=O)N2CCO[C@H]([C@@H]3CCCO3)C2)cc1C(N)=O	-5.14228
C[C@@H](Cc1ccc(O)cc1)Nc1ccc(CCC(F)(F)F)cc1	-5.14227
Cc1cccc(N(C)C(=O)c2ccc(C)c(Cl)c2F)c1C	-5.14225
O=C(NCc1cncc(Br)c1)c1cncc(Cl)c1	-5.14224
C[C@H]([NH2+]CCC(F)(F)F)c1cc(Cl)ccc1OC(F)F	-5.14223
COc1ccc(C(=O)N2C[C@@H]3COCCN3C3(C2)C[NH+](C2CCN(C(C)=O)CC2)C3)cc1	-5.14222
C[C@H](CC(=O)N1CCCN(C(=O)c2c[nH]c(-c3nnn[n-]3)c2)CC1)NC(N)=O	-5.14222
Cc1csc([C@H](C)[NH2+]Cc2ccc(F)c(Cl)c2Cl)n1	-5.14219
CC[C@H]1CCCCN1C(=O)Nc1cccc(OCc2ccc(F)cc2)c1	-5.14217
CC(=O)c1cccc(NC(=O)[C@H]2C[C@@H]2c2cccc(C(F)(F)F)c2)c1	-5.14216
CC1CCN(C(=O)c2ccc3nc4c5ncccc5c5cccnc5c4nc3c2)CC1	-5.14216
CCCN(CC(=O)OC)C(=O)Cn1c(=O)oc2cc(S(N)(=O)=O)ccc21	-5.14216
O=C(Cc1cc(F)ccc1F)Nc1ncc(Br)nc1N1CCCC1	-5.14215
CC(C)(O)C[NH+]1CCN(C(=O)C(=O)N[C@H]2CC[C@@H](C(=O)N3CCCC3)C2)CC1	-5.14214
Cc1ccc(COc2ccc([C@@H]3Nc4c(Cl)cccc4[C@H]4C=CC[C@H]43)cc2)cc1	-5.14213
CN(C)c1ccc(C(=O)NCCn2nc([C@H]3CC[NH2+]C3)c3cccnc32)cc1	-5.14212
CSCC[C@H](NC(N)=O)C(=O)Nc1cnc2c(c1)c(=O)n(C)c(=O)n2C	-5.14212
CC(=O)c1cccc(NC(=O)N(C2CC2)[C@H](C)c2ccccc2)c1	-5.14212
c1ccc([C@@H]2[N@@H+](Cc3scnc3C3CC3)CC23CCC3)cc1	-5.14212
CCCOc1ccc(CNc2ccccc2C)cc1Cl	-5.14211
CCS(=O)(=O)NCC(=O)NCc1ccc(N2CCS(=O)(=O)CC2)cc1	-5.14211
CCOc1ccc2ccccc2c1/C=C1/SC(=S)N(n2c(C)ccc2C)C1=O	-5.1421
CC(C)(C)OC(=O)N1CCC(C[N@@H+]2CCC[C@@H]2c2ccc(F)cc2)CC1	-5.14209
CCc1cccc2c(/C=C3/SC(=S)N(c4cccc5ccccc45)C3=O)c[nH]c12	-5.14208
C[C@@H](Oc1cc(Cl)cc(Cl)c1)c1nc(COc2ccccc2)no1	-5.14207
C[C@H](Nc1ccnc(-c2nnn[n-]2)n1)[C@H]1CN(C(=O)Cc2ccc[nH]2)CCO1	-5.14206
CC(C)(C)c1cc(C(C)(C)C)c(C=O)c(C(C)(C)C)c1	-5.14205
CC[C@H](c1cccc(OC)c1)N(C)C(=O)Nc1ccc(CC#N)cc1Cl	-5.14205
Cc1ccc(Cl)cc1NC(=O)N[C@H]1CCCc2sccc21	-5.14205
Cc1cccc(NC(=O)N2CC(C)(C)[C@H]2c2cccs2)c1	-5.14203
CC(C)n1c([C@H](O)c2ccc(OCc3ccccc3)cc2)nc2ccccc21	-5.14201
O=C(NCc1cccc2ccccc12)[C@@H]1CCC[N@H+](Cc2ccc(Cl)cc2)C1	-5.14201
C[C@H](NS(C)(=O)=O)c1nnc(N2CC[C@H](C(N)=O)C2)n1C[C@@H]1CCCO1	-5.14201
Cc1cccc([C@H]2c3cccn3CCC[N@@H+]2Cc2c(F)cccc2F)c1	-5.142
Cc1[nH]c2c(C)c(Cl)ccc2c(=O)c1CN(Cc1ccccc1)Cc1ccccc1	-5.142
NC(=O)[C@@H]1CC[C@H](C(=O)N2C[C@@H](O)[C@H](NC(=O)c3cncc(Cl)c3)C2)O1	-5.142
O=c1cc2c3ccccc3n3c(=O)ccc([nH]1)c23	-5.14199
Cc1nc(-c2ccccc2)sc1C(=O)CSc1ccc(Cl)cc1	-5.14199
C=C[C@H](CC(=O)N1CCc2cccc(F)c2[C@H]1C)c1ccccc1	-5.14199
CS(=O)(=O)NC[C@@H]1CCC[C@@H]1NC(=O)c1cc(N2CCNC(=O)C2)ccn1	-5.14198
O=C(Nc1nc(-c2cc3ccccc3o2)cs1)c1ccc(Cl)s1	-5.14197
CO[C@@H]1CCOc2c(NCc3c(F)cccc3Cl)cccc21	-5.14196
CC(C)C[C@@H](NC(=O)Nc1cccnc1C(F)(F)F)c1cccs1	-5.14196
CN(CC(=O)NCc1ccccc1F)C[C@H]1CCCC[NH2+]1	-5.14195
COC(=O)Cc1ccc(-c2cncc(F)c2)cc1	-5.14195
Cc1ccc(-n2c(C)cc(CNC(=O)Nc3cccc(C(F)(F)F)c3)c2C)cc1	-5.14194
O=C(OCCCc1ccc(Br)cc1)c1ncc(F)cc1Br	-5.14193
O=C(Nc1cccc(C#Cc2ccccn2)c1)c1ccc(F)cc1Cl	-5.14193
COc1ccc(C(=O)Nc2cc(Br)c(F)cc2C)c(F)c1	-5.14192
CC(C)(C)[C@H]1CCc2c(sc3c2C(=O)N[C@H](c2ccc(Cl)cc2)N3)C1	-5.14192
CC(C)CN1CCN(C(=O)C(=O)Nc2ccc(S(N)(=O)=O)cc2)CC1=O	-5.14192
O=C(Nc1ccc(Cl)c(Cl)c1)c1cc2ccccc2cc1[O-]	-5.14191
C[C@@H](c1ccncc1)N(C)C(=O)Nc1cc(Cl)ccc1Cl	-5.14191
C[C@H]([NH2+][C@H](CCC[NH3+])c1ccccc1)c1csc(Cl)c1	-5.14191
Cc1c(-c2nc(-c3cscn3)no2)sc2ccc(F)cc12	-5.14191
CC(C)[C@@H]1CN(C(=O)c2cnc3ccsc3c2)c2ccccc21	-5.14191
O=C1CN(C(=O)COC(=O)CS(=O)(=O)Cc2ccc(Cl)s2)CCN1	-5.14189
O[C@](CC[NH+]1CCCCC1)(Cc1ccccc1)c1cccc(Cl)c1	-5.14188
Fc1cc(/C=N\c2cccc(I)c2)ccc1N1CCCC1	-5.14188
CC[C@@H]([NH2+]Cc1cc2c(C)cc(C)cc2[nH]1)c1ccc(OC)cc1	-5.14188
CCN1C(=O)[C@@H]2CN(C(=O)NCc3ccnc(-n4cncn4)c3)CCN2C1=O	-5.14187
CC1=CC[C@@H](Br)C(C)(C)[C@@]12C=C[C@@](C)(O)CC2	-5.14185
O=C(C[N@H+]1CCC[C@@H]1CCO)N1CCN(C(=O)C[N@@H+]2CCC[C@@H]2CCO)CC1	-5.14185
C[C@@H](Oc1ccccc1)c1noc(Cc2coc3ccccc23)n1	-5.14185
C[NH2+][C@@H]1CCCN([C@@H](C)C(=O)NCc2ccccc2)C1	-5.14184
COc1cc(/C=C2/SC(=S)N(c3ccc(C)c(C)c3)C2=O)cc(Cl)c1OC	-5.14184
Cc1noc(C)c1C(C)(C)NC(=O)Nc1cccc2ccccc12	-5.14184
C[C@@H](NC(=O)CN1CCNC(=O)[C@H]1Cc1nc2ccccc2o1)C(=O)N(C)C	-5.14184
CC(C)c1ccccc1NC(=O)NC[C@H](C)Cc1cccs1	-5.14184
O=C(Nc1cccc(Cl)c1Cl)Nc1cccc2cc[nH]c12	-5.14184
C[C@@H]1CCCC[C@H]1CCNC(=O)c1ccccc1C(F)(F)F	-5.14182
NC(=O)c1ccc(NC(=O)Cc2ccccc2C(=O)[O-])cc1	-5.14181
CN(C)c1ccc2cc(C(=O)N3CCC(Oc4cccnc4)CC3)[nH]c2c1	-5.14181
Cc1cc2nc3c4ccccc4n(Cc4ccncc4)c3nc2cc1C	-5.1418
C[C@H]1[C@@H](c2ccccc2)CCN1C(=O)c1cccc(C(F)F)c1	-5.1418
FC1(F)CCCC[C@@H]1c1nc(-c2cncc3ccccc23)no1	-5.1418
CC(C)(C)[NH2+]CC(=O)N1CC[NH+](Cc2ccccc2)CC1	-5.14179
CCCCCOC(=O)c1c(C(=O)c2ccccc2)c(O)c([O-])c(OC(=O)c2ccccc2)c1C(=O)c1ccc(OC)cc1	-5.14178
O=c1cc(CN2CCC[C@@H](C(F)(F)F)C2)c2c(ccc3ccccc32)o1	-5.14178
Cc1csc(C(C)(C)NC(=O)[C@@H](C)c2c(Cl)cccc2Cl)n1	-5.14178
CC[C@]1(C)C(Nc2c(C)cccc2C)=NC(=S)N1c1ccccc1OC	-5.14177
Cn1nnnc1[N-]C(=O)c1cc(=O)c2ccccc2o1	-5.14176
Cc1cc(C(=O)Nc2ccc(Cl)c(C(=O)c3ccccc3)c2)ccc1[N+](=O)[O-]	-5.14176
Cc1[nH]c2ccccc2c1[C@H](C)C[C@@H](O)c1ccccc1	-5.14176
Cc1ccc([C@H]2C[C@H](C)CCN2C(=O)CCCC(C)(C)C)o1	-5.14176
COc1cc(C[NH+]2CCC(c3nnsc3-c3cc(C)no3)CC2)ccc1OCC(N)=O	-5.14175
COc1ccc(-c2nc(-c3ccc(C)cc3C)cs2)cc1	-5.14172
CC(C)OC(=O)[C@H](Sc1ccccc1F)c1ccccc1	-5.14172
c1ccc(C[N+](Cc2ccccc2)=C2CCCCC2)cc1	-5.14171
CCc1ccc(-c2cc(C(F)(F)F)c3cnn(-c4ccc(F)cc4)c3n2)s1	-5.1417
Cc1ccc2c(c1)C(=O)N[C@@]1(CCC(=O)N(CC(=O)NCCN3CCCC3=O)CC1)O2	-5.1417
CC[N@H+]1CCC[C@@H]1CNCc1cn(Cc2ccccc2C)c2ccccc12	-5.1417
CCN1CCOC[C@H]1C(=O)N[C@H]1C[C@H](CNc2ccc(-c3nnn[n-]3)nn2)C1	-5.1417
Cc1cc(Oc2ncccn2)ccc1NC(=O)/C=C\c1c(F)cccc1F	-5.14169
Cc1c(C[NH2+][C@@H]2CCCn3nc(C(C)C)nc32)sc2c(Cl)cccc12	-5.14169
O=C(NCCS(=O)(=O)NC[C@@H]1CCCCO1)N1C[C@H](CO)[C@@H](CCO)C1	-5.14169
Cc1ccc2c(c1)ncc1c(-c3ccccc3)nn(-c3cccc([N+](=O)[O-])c3)c12	-5.14167
C[C@H](NC(=O)Cc1csc(-c2ccccc2Cl)n1)c1ccc(F)cc1	-5.14166
CCSCc1ccc(NC(=O)N2CC(C3CCCC3)C2)cc1	-5.14166
O=C(c1cc2ccccc2s1)N1CC2(CC2)c2ccccc21	-5.14166
COc1ncc([C@@H](C)[NH2+][C@@H](C)c2cccc(Cl)c2Cl)cc1Cl	-5.14166
O=C(c1cccc2ccccc12)[C@H]1CCC[N@@H+](Cc2cccn2-c2nccs2)C1	-5.14165
COc1ccc(C(=O)NC[C@H]2CCN(c3ccc(-c4nnn[n-]4)nn3)C2)nn1	-5.14165
COc1cc(N2C[C@H](C(=O)NCC(C)(C)C(=O)[O-])CC2=O)cc(OC)c1OC	-5.14163
C[C@H]([NH2+]C(C)(C)C)C(=O)Nc1ccc(Cc2nc3ccccc3s2)cc1	-5.14163
CC(=O)CCC(=O)OCC1(C)COCOC1	-5.14162
Cc1cn([C@@H]2C=C[C@@H](CO)O2)c(=O)[nH]c1=O	-5.14162
CC1=C[C@H]2CC[C@]1(C)C2(C)C	-5.14162
CC(C)CC(=O)N[C@H](CC(N)=O)C(=O)N1CCC(c2n[nH]c(N(C)C)n2)CC1	-5.14162
C[C@H](S[C@@H](C)c1nc(C2CC2)no1)c1cccc(Cl)c1	-5.14161
C[C@H]1CCc2noc(C3CCN(C(=O)c4c(F)cccc4F)CC3)c2C1	-5.1416
Cc1cc(C)c([C@H](C)Sc2nnc3n2CCCCC3)c(C)c1	-5.14159
C[C@H](C[NH2+]Cc1cnc(-c2ccncc2)s1)C1CCCCC1	-5.14159
C[C@]1(C(=O)N[C@H]2C[C@H](CNc3cc[nH+]cc3-c3nnn[n-]3)C2)CCNC(=O)C1	-5.14159
CCOC(=O)c1ccc2c(c1)[C@@H]1C=CC[C@H]1[C@H](c1ccccc1Cl)N2	-5.14157
Cc1ccc(NC(=O)NC2(c3ccccc3)CCCC2)c(F)c1	-5.14156
CC1=NN(c2cc(Cl)ccc2Cl)C(=O)/C1=C\c1ccc([N+](=O)[O-])cc1	-5.14155
COCC[N@H+]1CCC[C@@H]1CNC(=O)C(=O)N1CCCC[C@H]1CNC(=O)CC[NH3+]	-5.14155
Cc1ccc(C(=O)N2CC[C@@]3(C)[C@@H](C2)C3(F)F)c(Sc2ccccc2)c1	-5.14154
C[C@@H](NC(=O)N[C@@H]1CSc2ccccc21)c1nc(C(C)(C)C)cs1	-5.14154
C[C@@](O)(Cn1ccccc1=O)C(=O)N1CCc2c(cccc2S(N)(=O)=O)C1	-5.14153
[NH3+][C@@H]1CSCON2CCc3c([nH]c4ccc(Br)cc34)[C@H]12	-5.14152
CC(C)C(=O)Nc1sc2c(c1-c1nc3ccccc3s1)CC[C@H](C)C2	-5.14152
Cc1ccc2c(c1)CC[C@@H]2NC(=O)Nc1cc(Cl)ccc1C	-5.14152
CCC[NH2+]Cc1cc(C)n(-c2cccc(C(F)(F)F)c2)c1C	-5.14151
[NH3+]CCc1c[nH]c2ccc(Br)cc12	-5.1415
C[C@H](c1noc(C(C)(C)c2cccs2)n1)c1cccs1	-5.1415
Cc1noc(C)c1S(=O)(=O)N1CCN(CCN2C(=O)CN(C)C2=O)CC1	-5.14147
C[C@H](C(=O)NC[C@H](Nc1ccc(-c2nnn[n-]2)nn1)C1CC1)S(C)(=O)=O	-5.14143
O=C(Nc1csc([N+](=O)[O-])c1)Nc1c(Cl)cccc1Cl	-5.14141
COc1cc2c(cc1OC)CN(C(=O)c1ccc3ccn(C(C)C)c3c1)CC2	-5.1414
CO[C@@H](C)c1cccc(NC(=O)N2CCC[C@H]2c2ccc(F)cc2F)c1	-5.1414
CCN(C(=O)Cc1cc2ccccc2[nH]1)C1(C(=O)Nc2cccc(C)c2)CCCCC1	-5.14139
CC1=C2NCC(N)=C2C[C@@](C)(O)CC1(C)C	-5.14139
O=C(Cc1csc(-c2ccsc2)n1)Nc1ccc2c(c1)CCC2	-5.14139
CC[C@@H]([NH2+][C@H](C)c1ccc(OC)cc1)c1cc(F)ccc1F	-5.14139
FC(F)c1cc([C@@H]2C[N@H+](Cc3ccncc3)C[C@H]2c2ccccc2)[nH]n1	-5.14138
C[C@H](SCc1cc(-c2ccco2)on1)c1ccc(F)c(F)c1	-5.14137
C[C@@H](SCCOC[C@H]1CCCO1)c1cccc2ccccc12	-5.14135
C[C@@H]1OC(=O)c2c(ccc(/C=C/C(=O)[O-])c2O)[C@H]1C	-5.14134
Cc1ccc(COC(=O)c2c(C(F)(F)F)ccnc2F)cn1	-5.14133
Cc1nn(C)cc1CN(Cc1cccc(F)c1)C[C@@H]1CCCO1	-5.14133
CC(C)c1cc(C(=O)N2CCC[C@H](c3nnc(-c4ccsc4)o3)C2)on1	-5.14133
CC[C@H](C)[C@H](C(=O)Nc1ccc(SC)cn1)c1ccccc1	-5.14133
COc1ccccc1N1C[C@H](C(=O)N2C[C@@H](O)[C@@H]([N@H+](C)CC(=O)[O-])C2)CC1=O	-5.14132
Clc1ccc(C[NH2+]Cc2csc(Cl)c2Cl)cc1	-5.14132
COC(=O)c1cnc(Cl)c(C(F)(F)N2CCC3(C=Cc4ccccc43)CC2)c1	-5.14132
CN1CC[N@H+](C)C[C@@H]1CNC(=O)c1ccc(I)cc1-n1cnnn1	-5.14132
CO[C@]1(CNC(=O)NCCS(=O)(=O)C2CCOCC2)CCS(=O)(=O)C1	-5.14132
O=c1c2c3c(sc2ncn1/N=C/c1cccc(OCc2ccccc2)c1)CCCC3	-5.14131
FCCCC[N@@H+]1CCSC[C@H]1c1cccc(C(F)(F)F)c1	-5.14131
Cc1cc(C)cc(-c2nn3c(-c4ccc(C(F)(F)F)cc4)nnc3s2)c1	-5.1413
O=C(Nc1ncc(Br)nc1N1CCCC1)c1ncccc1F	-5.14129
COC[C@H]1CCN1S(=O)(=O)CCCS(=O)(=O)[N-]c1ccncc1F	-5.14129
O=C([C@H]1CCCO1)N1CCC[C@H](c2nc3sc4c(c3c(=O)[nH]2)CCCC4)C1	-5.14128
CC[C@@H](C)Oc1cccc(NCc2cccc3cccnc23)c1	-5.14127
O=C(Nc1ccc(O)cc1)c1sc2ccccc2c1Cl	-5.14126
C[C@@H](SC1CCCCC1)c1nnc(-c2cccc(Cl)c2)o1	-5.14126
CCOC(=O)N1CCN(S(=O)(=O)N[C@H]2CCC[N@@H+](CCCO)C2)CC1	-5.14126
CC1(C)O[C@H]2[C@H]3[C@@H](C[C@H]2O1)[C@@H](C1=CCCC1)CN3C(=O)OCc1ccccc1	-5.14125
O=C1CNC[C@H](Cc2ccccc2)N1Cc1ccc(F)cc1	-5.14125
CSc1cccc(NC(=O)c2nn(-c3ccc(C)cc3)c3ccccc23)c1	-5.14125
Cc1coc(C)c1C(=O)N[C@@H](c1cccc(F)c1)C1CCCC1	-5.14125
COC(=O)Cn1cc(F)c(=O)[n-]c1=O	-5.14124
CC(C)C[C@H](NC(=O)[C@@H](O)[C@@H]1CCC(=O)O1)[C@@H]1Cc2cccc(O)c2C(=O)O1	-5.14124
O=C(C[N@@H+]1CCC[C@H](c2cc(=O)n3c(n2)CCCCC3)C1)N1CC[C@@H](c2ccccc2)C1	-5.14122
c1ccc(CN2CCC3(CC2)Oc2ccccc2[C@@H]2CC(c4ccccc4)=NN23)cc1	-5.14122
Cc1[nH]c2ccc(C(=O)Nc3cccc4cc[nH]c34)cc2c1C	-5.14122
Clc1ccccc1Cc1noc(-c2coc3ccccc23)n1	-5.14121
C[C@@H]1C=C[C@@H]2C(=O)N(CC(F)(F)F)C(=O)[C@@H]2[C@H]1C(=O)N1CCO[C@H](c2nnn[n-]2)C1	-5.14121
Fc1ccc([C@@H]([NH2+][C@@H]2CCOC3(CCCCC3)C2)C2CC2)cc1	-5.1412
CC(=O)NCC(=O)N1CCC[C@H]1C(=O)OCCn1cnc(Br)n1	-5.1412
CO[C@]1(CNC(=O)N2CCCC[C@H]2CS(C)(=O)=O)CCS(=O)(=O)C1	-5.1412
COc1ccc(/C=C/C(=O)NCCc2ccccc2)cc1OC	-5.14119
CCc1c(C(=O)N[C@@H]2CCCOC2)[nH]c2ccc(F)cc12	-5.14119
CCC(C)(C)CC[S@](=O)Cc1ccccc1C(F)(F)F	-5.14118
C[C@@H]1CN(C2CCN(C(=O)C(=O)N3C[C@@H](CO)OC(C)(C)C3)CC2)CCO1	-5.14117
CCN(C(=O)c1ccc(OC)c(Cl)c1)c1cccc(C)c1C	-5.14117
COCCCN(C(=O)/C=C/c1ccnn1C)c1c(N)n(Cc2ccccc2)c(=O)[nH]c1=O	-5.14116
CCc1ccc([C@H](C)N[C@@H]2CCOc3c(F)ccc(F)c32)s1	-5.14116
Cc1ccc([C@@H](NC(=O)Nc2ccccc2Cl)C2CC2)cc1	-5.14116
Cc1ccccc1[C@@H]1C[C@H](C)N(C(=O)c2ccc3nc(C)c(C)nc3c2)C1	-5.14116
Cc1ccc(C(=O)N2CCC[C@H](c3ccnc(-c4ccccc4)n3)C2)cc1C	-5.14114
COC1(OC)CC[C@@]2(C)[C@@H](CC[C@H]3[C@H]2CC[C@]2(C)C(=O)CC[C@H]32)C1	-5.14113
CCOc1ccc(/C=C2\C=C(c3ccc(Cl)cc3)N(C3CCCCC3)C2=O)cc1	-5.14113
CN(C)C(=O)CCN1CCN(C(=O)C(=O)N[C@@H]2CCO[C@H](C3CC3)C2)CC1	-5.14113
Cc1ccc(C(=O)/C=C/c2ccc(-c3cccc(C(F)(F)F)c3)o2)cc1	-5.14111
S=C1N=C2C(=C3SCCCS3)CCC[C@H]2[C@H](c2ccccc2)N1	-5.14111
NC(=O)[C@@H]1CC[C@H](C(=O)N2CC[C@H]3CN(C(=O)c4cc5n(n4)CCC5)C[C@H]32)O1	-5.14111
COc1ccc(S(=O)(=O)N2CCN(C(=O)C[N@@H+]3CC[C@@H](CO)C3)CC2)cc1	-5.1411
CNS(=O)(=O)NCC(=O)N1[C@@H]2CC[C@H]1[C@H](NC(=O)[C@H](C)C(C)(F)F)C2	-5.1411
O=C(c1ccccc1F)N1CCc2c(nc([C@H]3CCN(C(=O)C4CC4)C3)[nH]c2=O)C1	-5.14107
CCCCCCCC/C=C\CCCCCCCC[C@@H](O)[C@@H](O)[C@H](CO)NC(=O)[C@H](O)CCCCCCCCCCCCCC	-5.14107
Cc1oc(-c2cccs2)nc1CN[C@@H](C)c1ccc(F)c2ccccc12	-5.14107
Cc1cc2ccccc2n2c(=O)n(C[C@H](C)NC(=O)CCCN3CCCC3=O)nc12	-5.14106
CC1(C)[C@H]2CC[C@]1(C)[C@H](OC(=O)Nc1ccc(F)cc1)C2	-5.14106
Cc1ccc([C@@H](C)[NH2+][C@@H]2CCSc3ccc(Cl)cc32)o1	-5.14105
CN(CCOCCNC(=O)[C@@H]1OC[C@@H]2COCC[C@@H]21)C(=O)c1cn(C)nn1	-5.14105
CC1(C)CCC[C@@H](C(=O)NCc2ccc(-c3ccncc3)cc2)C1	-5.14104
CCC[C@H](Nc1ccc(C(C)=O)cn1)c1ccc(F)cc1F	-5.14104
CC[C@@H]([NH2+][C@@H](C)c1ccccc1C)c1ccc(OC)c(OC)c1	-5.14103
CSc1ccc(-c2nc3cc(C)ccn3c2Nc2ccc(C)cc2)cc1	-5.14102
CN(Cc1ccccn1)C(=O)/C=C/c1ccc(-c2ccccc2Cl)s1	-5.14102
CCn1cc(C[NH+]2CCC(C(=O)NC3CCCC3)CC2)c2cc(Cl)ccc21	-5.141
O=C(Cc1ccccc1)Nc1cc(NCc2cccc3cc[nH]c23)ccc1F	-5.141
COCCOc1ccc(S(=O)(=O)NCc2nnc3n2CCNC3=O)cc1C	-5.141
C[C@@H](Oc1ccc(F)cc1Cl)c1noc(-c2ccccc2)n1	-5.14097
CCC[C@@H]1O[C@](C)(c2ccc3ccccc3c2)OC[C@@H]1CC	-5.14096
Cc1csc(Nc2ccc(-c3nc(C(F)F)cs3)cc2)n1	-5.14096
O=C(CCn1ccc2c(Cl)cccc21)NCCc1c[nH]c2ccccc12	-5.14095
C/C=C/c1ccc(NC(=O)N[C@@H]2CSc3ccccc32)cc1	-5.14095
CSc1cccc(NC(=O)N2CCC[C@H]2c2ccc(F)cc2F)c1C	-5.14093
CCCCOc1ccc2c(c1)c(C=O)c(C)n2CC(C)C	-5.14092
C[C@@H](C(=O)Nc1ccc(C#N)c(Cl)c1)c1cccc(Cl)c1	-5.14092
CCCCCC#C/C=C1/Cn2c(nc3ccccc32)S1	-5.14091
C[C@H](N[C@@H]1COc2ccc(Cl)cc21)c1csc(Cl)c1	-5.1409
C[NH+]1CCN(c2cc(CNC(=O)N3CCc4c(cccc4S(N)(=O)=O)C3)ccn2)CC1	-5.1409
O=C(Nc1cccc(Cl)c1Cl)Oc1ccc(Cl)c2cccnc12	-5.14088
CC(=O)c1ccc(OCC(=O)Nc2cc(Cl)c(Cl)cc2Cl)cc1	-5.14088
CC1(C)CCC[C@]2(C)[C@@H]3C[C@@H](O)[C@]4(C)C5=C(CC[C@H]4[C@]3(C)CC[C@@H]12)[C@H](O)OC5=O	-5.14087
C[C@@H](C(=O)NCCC1=CCCCC1)c1cccc(C(=O)c2ccccc2)c1	-5.14086
O=C(Nc1cccc(F)c1F)C(=O)N1CCN(CC(=O)N2CCOCC2)CC1	-5.14086
CCO[C@@H]1C[C@H](NC(=O)C(=O)c2cc(S(N)(=O)=O)cn2C)[C@]12CCCO2	-5.14086
Oc1cc2c3c(c1)CCCC3CCC2	-5.14085
c1ccc(-c2ccccc2OCc2ccc(-c3nnco3)cc2)cc1	-5.14085
COc1cc(OC)cc(C(=O)NN2C[C@@H](C(=O)OCC(=O)Nc3cc(C)on3)CC2=O)c1	-5.14085
CC(C)(C)Nc1ccccc1NC(=O)c1ccc(Cl)s1	-5.14085
CCN(C(=O)N[C@@H](C)c1ccc(SC)cc1)C1CCCCC1	-5.14084
Cc1cc(-c2ncco2)ccc1NC(=O)CCc1ccc(-c2ccccc2)o1	-5.14084
Cc1ccc(C(=O)N(C)[C@H](c2cccs2)c2c[nH]c3ccccc23)cc1	-5.14083
Cc1ccccc1C([NH2+][C@@H](C)c1ccoc1)c1ccccc1C	-5.14082
COc1ccc(-c2cc(CNC(=O)C34C[C@H]5C[C@@H](C3)C[C@@H](C4)C5)no2)cc1OC	-5.14081
CC(C)(CCC#N)CNc1cccc(C2SCCS2)c1	-5.14081
CC(C)n1[n-]cn/c1=N\S(=O)(=O)CCCS(=O)(=O)N1C[C@H](O)C[C@@H]1C	-5.14081
O=C(NC[C@@H]1CCCC(F)(F)C1)[C@@H]1CC[C@H]2CCCC[C@@H]2C1	-5.14081
C[C@@H]1CC=CC[C@H]1C(=O)N1CCC[C@@H](c2cccc(C(F)(F)F)c2)C1	-5.1408
CN1C[C@@](C)(Cn2c(CC3CC3)nnc2N(C)CCNS(C)(=O)=O)C1=O	-5.1408
CSc1c(F)cccc1C(=O)N[C@@H](C)c1ccc(Cl)cc1	-5.14079
CC[C@H](C)[C@@H]1CCCCN1C(=O)C[C@@H](C)c1cccc(F)c1	-5.14079
CC[C@@H](c1ccccc1)[C@H]1CCCN1C(=O)c1cc[nH]c1C1CC1	-5.14079
Cc1cc(Nc2ccccc2)n(-c2ccc(Br)cc2)n1	-5.14078
Cc1cccc(NC(=O)[C@@H](S[C@H](C)C(C)C)C(C)C)c1C	-5.14078
C[C@H](c1cc(=O)[nH]c(NCc2cccnc2)n1)n1ncc2ccccc2c1=O	-5.14076
Cc1ccc2c(c1)C(=O)C[C@H]([C@H]1CCCN(C(=O)CCn3nc(C)nc3C)C1)O2	-5.14076
Cc1ccc(-c2onc3ccc(C(=O)NCCCc4ccccc4)cc23)cc1	-5.14076
Cc1cccc2cc(C(=O)N3CC[C@H](c4ccccc4)[C@H]3C)oc12	-5.14076
C[C@@H](C[NH2+][C@@H]1CCOc2c(Cl)cccc21)Cc1cccs1	-5.14076
Cc1csc(-c2cccc(NC(=O)[C@]34CC[C@H](CC3)C4)c2)n1	-5.14076
O=C(NCC(=O)N1CCC(C(=O)NCCc2c[nH]c3ccc(F)cc23)CC1)c1ccccc1	-5.14075
COc1c2ccc(OC[C@H]3OC3(C)C)cc2[nH+]c2occc12	-5.14075
O=C(Cc1c[nH]c2ccccc12)N1CC[C@@H](c2nc3c(c(=O)[nH]2)CCN(C(=O)C2CC2)C3)C1	-5.14075
CO[C@H]1CCOc2c(N[C@@H](C)c3csc(C)c3)cccc21	-5.14075
C[C@H]1c2cc(Cl)cc(Cl)c2CC[N@H+]1Cc1cncs1	-5.14075
C[C@@H](C(=O)NCC1(c2ccc(Cl)cc2Cl)CCOCC1)C(C)(C)C	-5.14075
O=C(C[C@H]1CCOc2ccccc21)N1CCC[C@@H](c2cc3ccccc3[nH]2)C1	-5.14075
Cc1ccc(-c2cccc(C[C@@]3(C(=O)N(C)C)CCN(C(=O)C(C)C)C3)c2)cc1	-5.14074
C=C1CCN(C(=O)c2ccc(-c3ccc(C)c(C)c3)cc2F)CC1	-5.14073
CC[C@@H](NC(=O)CCSc1ccccc1)c1ccc(C)cc1	-5.14072
Cc1cccc(C)c1[C@H](C)[NH2+]C1CCC2(CCOCC2)CC1	-5.14072
CC(C)(C)C(=O)N1CC[C@@H](c2nc(Nc3ccccc3)cc(-c3cccnc3)n2)C1	-5.14071
NC(=O)c1cc2ccccc2nc1[C@H]1CCCN(C(=O)C2CC2)C1	-5.14071
C[C@@H]1CCN(C(=O)CCc2nc3c([nH]2)c(=O)[nH]c(=O)n3C)C[C@@H]1NC(=O)C(F)(F)F	-5.14071
COc1cc2c(c(OC)c1OC)-c1ccc(N[C@@H](CCSC)C(=O)N3CCC[C@@H]3c3nnc4ccccn34)c(=O)cc1[C@H](NC(C)=O)CC2	-5.1407
O=C(NC1CCCCC1)c1cc2c(ccc3ccccc32)o1	-5.1407
O=C(CC1CCSCC1)N1CCC[C@H]1c1ccccc1Cl	-5.1407
CCCC[C@@H](CCC)CNC(=O)N1CCC[C@@H]1c1ccccn1	-5.1407
COc1ccccc1C(=O)N1C[C@H](O)[C@H](NC(=O)[C@H]2CC[C@@H](C(N)=O)O2)C1	-5.1407
CN(C(=O)[C@H]1CC(=O)N(c2ccc(F)c([N+](=O)[O-])c2)C1)[C@@H]1CCN(S(C)(=O)=O)C1	-5.14069
Cc1ccccc1C(C)(C)[NH2+]Cc1cccc(C(=O)Nc2ccccc2)c1	-5.14068
COc1ccc2c(c1)C(=O)C[C@H]([C@@H]1CCCN(C(=O)c3ccc(C(N)=O)cc3F)C1)O2	-5.14067
C=C1C(=O)O[C@H]2C/C(C)=C/CC[C@](C)(O)/C=C/C[C@@]3(C)O[C@@H]3C[C@@H]12	-5.14065
c1ccc(C[C@H](Cc2nc3ccccc3[nH]2)c2nc3ccccc3[nH]2)cc1	-5.14065
C[C@H](Oc1ccccc1F)C(=O)Nc1ccc2c(c1)N(C)C(=O)CO2	-5.14064
CC[C@H](C)NC(=O)[C@H](Sc1ccccc1F)c1ccccc1	-5.14063
N#Cc1ccccc1CNC1(c2c(Cl)cccc2Cl)CC1	-5.14063
C/C=C(\C)C(=O)O[C@@H]1C(COC(=O)c2ccccc2NC(=O)c2ccccc2N)=C[C@@H]2C(=O)[C@]3(C=C(C)[C@@H](OC(C)=O)[C@]13O)[C@H](C)C[C@@H]1[C@H]2C1(C)C	-5.14062
Cc1cc(C)n(CC(=O)NC[C@H](NS(=O)(=O)N(C)C)C2CCCC2)c(=O)n1	-5.14062
COc1ccc([C@@H](NC(=O)c2occc2C(C)C)C(C)C)cc1	-5.14062
CN(C)N([C@@H]1CS(=O)(=O)C[C@@H]1O)S(=O)(=O)c1cccc2cccnc12	-5.14062
O=C(c1cc(S(=O)(=O)NCc2ccccc2)ccc1O)N1CCS(=O)(=O)CCO1	-5.14062
CN(C(=O)c1ccc(NCc2scnc2C2CC2)cc1)C1CCCCC1	-5.14058
Cc1cc(C)cc(Nc2cc(C(=O)N3CCCCC3)nc3ccc(C)cc23)c1	-5.14057
Cc1ccc(C2(C(=O)Nc3ccc(OCC[N@H+]4CCC[C@H](C)C4)cc3)CCCC2)cc1	-5.14057
C[C@H](SCc1csc(C(C)(C)C)n1)C(=O)Nc1ccc(F)c(F)c1	-5.14057
Cc1ccccc1OCCn1cc(C(=O)C(C)C)c2ccccc21	-5.14056
C=CC[C@](C)(c1ccccc1)N(Cc1ccccc1)C(C)=O	-5.14056
CCN(C1COC1)S(=O)(=O)CCCS(=O)(=O)[N-]c1ccc(=O)[nH]n1	-5.14055
C[S@](=O)c1ccc(C[NH2+][C@H](c2ccc(Cl)c(Cl)c2)C2CC2)cc1	-5.14054
C[C@@H]([NH2+][C@@H]1CCCc2ccccc21)c1nc(C(C)(C)C)cs1	-5.14053
CCc1nc2cc(C[NH2+][C@@H](C)c3ccc4ccccc4n3)ccc2n1C1CC1	-5.14053
Cc1ccc(Cl)cc1-c1noc(/C=C\c2scnc2C)n1	-5.14052
O=C1N[C@@H](C(=O)N[C@H]2CC23CCN(c2cncc(-c4nnn[n-]4)n2)CC3)CO1	-5.14052
C[C@H]1c2cc3c(cc2C2(CCCC2)C[N@@H+]1CCC(=O)N1CCOCC1)OCCO3	-5.14051
CN(C(=O)C1=CCCC1)[C@@H](c1ccc(Cl)cc1)C(F)(F)F	-5.14049
CN(C(=O)N[C@H](CC1CCC1)c1ccccc1)C1CCCC1	-5.14049
COc1ccc(-c2coc3c4c(cc(O)c3c2=O)OC(=O)C[C@@H]4c2cccs2)cc1	-5.14048
Cc1cc(C(F)(F)F)c2c([C@@H]3CCCN(C(=O)c4cc(C(C)(C)C)nn4C)C3)noc2n1	-5.14046
C[C@@H]1CN(c2cccc(C(F)(F)F)n2)CC[C@@H]1c1ccccc1	-5.14046
Clc1ccccc1C[NH+]1CCC(c2nnc(-c3cccs3)o2)CC1	-5.14045
CSc1cccc(NC(=O)C2(c3ccccc3)CCCC2)c1	-5.14044
Cn1nccc1[N-]S(=O)(=O)CCCS(=O)(=O)N1CCCO[C@@H](CF)C1	-5.14044
FC(F)Oc1ccccc1NCc1cscc1C(F)(F)F	-5.14044
Cc1cc(C)cc(N(C)C(=O)c2cccc3c(C)c(C)[nH]c23)c1	-5.14043
CCCCc1nc2cc(Cc3ccc4nc(CCCC)[nH]c4c3)ccc2[nH]1	-5.14042
C[C@@H]1CN(c2nc3c(c(=O)[n-]2)CC[N@@H+](Cc2ccco2)C3)C[C@@H](C)O1	-5.14041
Cc1ccc(C[NH+]2CCC(F)(c3cccc(Cl)c3)CC2)cn1	-5.14041
COc1ccc(N2C[C@H](C(=O)N3CCC[C@@H]3c3ccc(OC)c(OC)c3)CC2=O)cc1	-5.1404
C[C@@H](c1cccs1)N(C)C(=O)Cc1ccc(C(C)(C)C)cc1	-5.1404
CCCCCCCC[C@H](O)[C@H](Cl)C/C=C/C=C\[C@H](O)CC(=O)NC1=C[C@](C)(CC)OC1=O	-5.14039
Cn1nc(C2CCN(C(=O)CCc3cc(Cl)no3)CC2)c2cccnc21	-5.14036
O=C(Nc1ccccc1C(F)(F)F)c1ccc2ccccc2c1	-5.14036
CCCCOC(=O)c1ccc(Nc2cc(C)nc3ccc(C(=O)OCC)cc23)cc1	-5.14035
Cn1c(=O)n(C)c2cc(NC(=O)CN3C(=O)N[C@@](C)(c4ccccc4)C3=O)ccc21	-5.14034
C[C@H]1CCCCN1c1nc2c(c(=O)[nH]1)CC[N@@H+](Cc1ccc(Cl)c(Cl)c1)C2	-5.14033
CS(=O)(=O)c1ccccc1CNC(=O)N1CC[C@H](CS(N)(=O)=O)C1	-5.14033
c1csc([C@H]2CCCN2c2ncnc3sc4c(c23)CCCCC4)c1	-5.14032
COC(=O)CNC(=O)[C@@H]1CCCN1C(=O)CCN1C(=O)[C@H]2CCCC[C@H]2C1=O	-5.14032
CSc1cccc(F)c1CN[C@@H](C)c1sc(C(C)(C)C)nc1C	-5.14031
CN(C[C@H]1CCCN(C(=O)CNC(=O)c2ccccc2F)C1)C(=O)OC(C)(C)C	-5.1403
COC(=O)[C@@H]1CCc2c(OC)cc3c(c2O1)COC3=O	-5.14029
Cc1nc(C2CCCCC2)sc1-c1nc([C@@H]2C[C@H]2C)no1	-5.14029
CCc1ccc([C@H](C)CC(=O)Nc2cccc(COC)c2)cc1	-5.14028
C[C@@H]1NC(C)(C)CN(Cc2ccccc2)C1=O	-5.14027
[O-]c1c(Br)cc(Br)cc1/C=N/c1ccc2nccnc2c1	-5.14026
CSc1cccc(NC(=O)c2cc3c(s2)-c2ccsc2CC3)c1	-5.14026
CCc1c[nH]nc1[C@H]1CCC[N@@H+](CC(c2ccccc2)c2ccccc2)C1	-5.14023
Cc1cc([N-]S(=O)(=O)CCCS(=O)(=O)N[C@@H](C)c2ncn[nH]2)no1	-5.14023
CC(C)(C)OCc1ccccc1C(=O)Nc1cccc(F)c1F	-5.14023
COc1cccc2c1Oc1nc(-c3ccccc3)nc(SC(F)F)c1C2	-5.14022
Cc1ccncc1CCNC(=O)C(=O)N1CCC[C@@H](C(=O)N2CC[NH2+]CC2)C1	-5.14022
O=C(c1cccc([N+](=O)[O-])c1)N1CCS[C@@H]1c1cccc(C(F)(F)F)c1	-5.14021
Clc1ccc(-c2n[nH]c(-c3ccc(Cl)cc3)c2Cl)cc1	-5.14021
COc1ccc(COC(=O)c2c(C(=O)c3ccccc3)c(O)c([O-])c(OC(=O)c3ccccc3)c2C(=O)c2ccccc2)cc1	-5.1402
CC1=C(C=O)[C@@H]2C[C@@H]3[NH2+][C@@H](Cc4c3n(C)c3ccccc43)[C@@H]2CO1	-5.1402
CCOc1ccc([C@H]2CC(=O)Nc3c2sc(C(=O)[O-])c3-c2cccc(F)c2)cc1	-5.14018
Cc1cccc(Nc2nc(C)c3c(n2)C[C@H](c2cccs2)CC3=O)c1	-5.14017
C[C@H](SCCC(=O)Nc1ccccc1Cl)c1ccccc1	-5.14017
CC(=O)[C@H]1C(=O)[C@H](C)c2occ(N)c2C1(C)C	-5.14015
CN1C[C@@H](C(=O)N2CCC(c3ccnc4nc(C(F)(F)F)nn34)CC2)CC1=O	-5.14015
CCCc1cc(-c2nc(-c3cccc(Br)c3)cs2)ccn1	-5.14015
Cc1nc(N)nc(C)c1/N=N/c1cc(Br)ccc1Br	-5.14015
C[C@H]([NH2+][C@H]1C[C@@H]2CCC(C)(C)c3cccc1c32)c1ccccn1	-5.14015
Cc1c(CCC(=O)NCC[N@@H+]2C[C@@H]3C[C@H](C2)c2cccc(=O)n2C3)c(=O)oc2c(C)c(O)ccc12	-5.14014
C[C@H]1C=C[C@H]2C[C@H](O)CC[C@H]2[C@@H]1c1cc(N)c(C=O)c(=O)o1	-5.14014
Cc1ccc(F)c(NC(=O)c2ccccc2OCc2ccc(F)cc2)c1	-5.14014
C[C@H]([NH2+][C@@H]1COc2c1ccc(Cl)c2Cl)c1ccsc1	-5.14012
C[C@@H]1C[C@@H]1c1ccc(C[NH+]2CCC(OC3CCCCC3)CC2)o1	-5.14012
COc1c(C)cccc1C[N@@H+]1CC[C@H](c2cc3nc(C)cc(C(F)(F)F)n3n2)C1	-5.14011
Clc1ccc(-c2nc(-c3ccc(-c4ccccc4)cc3)[nH]c2-c2ccccc2)cc1	-5.14011
Cc1ccc([C@@H]2CCN(C(=O)C34C[C@H]5C[C@@H](C3)C[C@@H](C4)C5)C2)cc1	-5.14011
CC[C@@H]1NC(=O)CN([C@@H](C)c2ccccc2F)C1=O	-5.1401
CCCc1nc(CSCc2cccc(F)c2C#N)cs1	-5.1401
Cc1ccc(CCC(=O)Nc2ccc(SCc3cccnc3)cc2)cc1	-5.14009
Cc1ccccc1[C@@H]1C[C@@H](C)N(C(=O)c2oc(Br)cc2C)C1	-5.14009
CO[C@@H]1CN(C(=O)c2ccncn2)C[C@H]1NC(=O)c1c[nH]c(-c2nnn[n-]2)c1	-5.14008
Cc1cc(F)ccc1NC(=O)NC(C)(C)c1cccc(Cl)c1	-5.14007
NC(=O)[C@@H]1C[C@@H]1C(=O)N1CCO[C@@H]2CN(C(=O)c3ncc(Cl)s3)C[C@@H]21	-5.14007
Cc1ccccc1Nc1nc(C)c([N+](=O)[O-])c(Nc2ccccc2C)n1	-5.14005
CC(C)c1cccc([C@@H](O)c2ccccc2Br)c1	-5.14005
Clc1ccc(C[C@H]([NH2+]Cc2ccccc2)c2ccccn2)cc1	-5.14004
COC(=O)C1CC[NH+](CC(=O)N[C@H](C)c2ccccc2)CC1	-5.14003
CCN(CC)S(=O)(=O)CCN1C(=O)[C@H]2C[C@@H](C(=O)OC)CCN2C1=O	-5.14003
Cc1cc(C)cc([C@@H](C)NC(=O)Nc2cccc3cc[nH]c23)c1	-5.14003
Cc1cc(Cl)cc(C)c1NC(=O)Nc1ccccc1F	-5.14002
C[C@@H](CC(=O)N(C)CC1CCCCC1)c1c[nH]c2ccccc12	-5.14002
CN(C)S(=O)(=O)CCS(=O)(=O)NC1CCN(c2nccs2)CC1	-5.14002
CN(Cc1ccccc1-c1ccccc1)C(=O)CC1CCCC1	-5.14001
O=C(c1ccc(N2CCOCC2)nc1)N1CCS(=O)(=O)[C@@H]2COCC[C@@H]21	-5.14001
COc1ccc(-c2cncc(C#N)c2)nc1	-5.14
CC(C)CCCC[C@@H]1CC[C@@H]2[C@H]3CCC4=CC(=O)CC[C@]4(C)[C@@H]3CC[C@]12C	-5.14
CNS(=O)(=O)CCCNC(=O)N1CCC(C(=O)N2CC[NH+](C)CC2)CC1	-5.14
CCc1cccc(C[NH2+][C@H](C)c2ccc(-n3ccnc3C)cc2)c1	-5.13999
COc1cccc(CCC(=O)OCc2ccc(F)c(OC)c2)c1	-5.13998
[NH3+][C@@H]1CCC(=O)N[C@H]1c1cccc(F)c1	-5.13998
[H]/N=C1C(=C/c2ccc(-c3ccc(F)c(Cl)c3)o2)\C(=O)N=C2SC(C(C)C)=NN2\1	-5.13998
C[NH+](C)[C@H]1CC[C@@H]([NH2+][C@H](c2ccc(Cl)cc2)C2CCC2)CC1	-5.13998
C[C@@H]1CN(C(=O)C2CS(=O)(=O)C2)CC[C@@H]1Nc1cncc(-c2nnn[n-]2)n1	-5.13998
C[C@@H]1CCCC[C@H]1N(C)C(=O)CCCc1c[nH]c2ccccc12	-5.13997
Cc1cc(-c2cc(=O)n(CC(=O)N3CCCCCCC3)nc2-c2cccs2)on1	-5.13996
O=C(Nc1cc(Cl)ccc1Cl)N[C@H](c1ccc(F)cc1)[C@H]1CCCO1	-5.13996
CC(=O)N1CCC(C(=O)N(C)Cc2nc3ccccc3c(=O)[nH]2)CC1	-5.13995
CC(C)[C@@H](CC1CCCCC1)C(=O)NCCc1nc2ccc(F)cc2n1C	-5.13995
C[C@H](NC(=O)N(C)[C@H](C)c1cccs1)c1ccc(Cl)cc1	-5.13994
CC(=O)N1C[C@@H](c2cccc(C)c2)[C@@H]2C[N@@H+](CC3CC3)CC[C@@H]21	-5.13993
Cc1ccccc1[C@H]1c2cccn2CCCN1Cc1ccccc1[N+](=O)[O-]	-5.13993
Cc1ccc(OCC(=O)NC(c2cccs2)c2cccs2)cc1C	-5.13992
COCC(=O)N1CCN(C(=O)C(=O)N[C@H]2CCC[C@@H]2Cc2cnn(C)c2)CC1	-5.13992
Cc1ccc(=O)n(CC2(O)CC[NH+](Cc3ccccc3F)CC2)n1	-5.13991
COc1ccc(CC(=O)N2CCC(c3nc(-c4ccccn4)cc(=O)[nH]3)CC2)cc1C	-5.13991
C[C@@H]([NH2+][C@H](C)c1ncc(Br)cc1F)c1ccccc1Cl	-5.13991
C[C@@H](CCNC(=O)N(C)[C@@H](C)c1cccs1)c1ccccc1	-5.13991
CS(=O)(=O)CCNC(=O)N1CCC[C@@H](C(=O)N[C@H]2CCC[C@H](O)C2)C1	-5.13991
O=S(=O)(/N=c1/[nH]c(-c2ccccc2)cs1)c1ccc2ccccc2c1	-5.1399
Cc1cccc(NC(=S)N(CCC[N@H+]2CCC[C@@H](C)C2)Cc2cccs2)c1	-5.1399
CC[C@H](CC(F)F)C(=O)N[C@@H]1CCC[C@@H]1c1cccc(C(F)(F)F)c1	-5.1399
CCCCCCCCCCCCCC/C=C/[C@@H](O)C(=O)N[C@@H](CO[C@@H]1O[C@H](CO)[C@@H](O)[C@H](O)[C@H]1O)[C@@H](O)/C=C/CCC/C=C(\C)CCCCCCCC	-5.13989
Cc1ccc(NC(=O)c2cc(-c3cccc(Cl)c3)[nH]n2)c(Cl)c1	-5.13989
N#Cc1ccc(CSCc2cc(-c3ccccc3)no2)cc1F	-5.13988
C[C@@H](Cc1ccc(O)cc1)Nc1cccc(CCC(F)(F)F)c1	-5.13987
CC(=O)c1ccccc1C(=O)N[C@@H](C)c1cc2ccccc2s1	-5.13986
COC(=O)c1cccc(NC(=O)N2CCC[C@H]2CC2CCCCC2)c1C	-5.13986
NC(=O)CN1CCC(NC(=O)c2cccc(F)c2F)CC1	-5.13984
C[C@@H](CCC(C)(C)C)NC(=O)c1cccc([C@H]2CCCOC2)c1	-5.13984
O=C(CCn1c(C(F)F)cc2cccnc21)NCc1cccs1	-5.13983
O=C(Nc1ccccc1C(F)(F)F)NC1(C2CCC2)CCC1	-5.13983
CC(C)(C(=O)N[C@@H]1CCN(c2cc[nH+]cc2-c2nnn[n-]2)C1)S(C)(=O)=O	-5.13982
O=C(Nc1cncc(F)c1)[C@@H]1CC(=O)N(Cc2ccccn2)C1	-5.13981
C[C@H](Sc1ccc(O)cc1)C(=O)Nc1cccc(Cl)c1Cl	-5.1398
CN(C)S(=O)(=O)c1ccccc1NC(=O)C(=O)N1CCN2C(=O)NC[C@H]2C1	-5.13978
Cc1c(C(=O)N2CCN(S(=O)(=O)NCc3ccccc3)CC2)nnn1C	-5.13978
CCOC(=O)[C@H]1CCCN(C(=O)CN(C)C(=O)[C@@H](NC)c2cnn(C)c2)C1	-5.13976
Cc1ccc(NC(=O)NCc2ccc(Cl)s2)c(Cl)c1	-5.13974
Cc1cccc(C(C)C)c1NC(=O)c1ccc2nccc(C)c2c1	-5.13974
C[C@H]1CCN(C(=O)C2(C(N)=O)CC2)C[C@H]1CNc1ccnc(-c2nnn[n-]2)n1	-5.13974
C[C@@]1(C(=O)NCc2noc(-c3ccccc3)n2)CC(c2ccccc2)=NO1	-5.13973
O=C(c1ccccn1)N1CCC(c2cc(=O)[nH]c(-c3cnccn3)n2)CC1	-5.13972
C[C@H](CC[C@@H](C)[C@H]1CC[C@@H]2[C@@H]3[C@H](O)C=C4C[C@@H](O)CC[C@]4(C)[C@@H]3CC[C@@]21C)[C@@H]1C[C@H]1C	-5.13972
CCc1noc([C@H](C)SCc2ccc(Cl)cc2Cl)n1	-5.13972
COc1cc(-c2noc(CSCCC(C)C)n2)ccc1OC(F)F	-5.13972
CCOc1ccc(Cc2c(Cl)nc(SC)nc2Cl)cc1C	-5.13971
O=C(/C=C/c1ccc(-c2ccc(F)cc2)o1)c1ccc(C2CCCCC2)cc1	-5.13971
C[C@H](CNC(=O)NCc1ccc(C[NH+]2CCN(C)CC2)cc1)S(N)(=O)=O	-5.13971
Cc1noc(C)c1S(=O)(=O)N1CCC(CC(=O)N2CCN(S(C)(=O)=O)CC2)CC1	-5.1397
CN(C[C@@H]1CCCN(C(=O)c2ccnc3c(C(N)=O)cnn23)C1)S(C)(=O)=O	-5.13967
CN(C)c1ccc(/C=C\c2ccnc3ccc(-c4ccccc4)cc23)cc1	-5.13966
CCc1nc(SC/C=C/c2ccccc2)c(C#N)cc1C	-5.13966
CCO[C@@H]1CN(C(=O)c2cc(C)[nH]n2)C[C@H]1CNC(=O)[C@H]1CC[C@@H](C(N)=O)O1	-5.13966
CC(C)Cc1ccc([C@@H](C)C(=O)Nc2ccc3ccccc3c2[N+](=O)[O-])cc1	-5.13963
CCc1ccccc1-n1nc(-c2ccc(C)cc2)cc1-c1ccc(C)cc1	-5.13963
C[C@@H]1CC[C@H](C)[N@H+]1CCN1CCN(C(=O)C(=O)N2CCCO[C@@H](C[NH3+])C2)CC1	-5.13962
O=C(Nc1ccccc1-c1ccccc1)c1csc(Cl)c1	-5.13962
CNC(=O)N[C@H]1CCN(C(=O)C(=O)N[C@H]2CCc3cnn(C(C)C)c3C2)C1	-5.13962
CCOc1ccc(S(=O)(=O)N2CCN(C(=O)CCc3nnn[n-]3)CC2)cc1OCC	-5.13962
CCOC(=O)N1CCN(C(=O)[C@H]2[C@@H]3C=C[C@@]4(O3)[C@H]2C(=O)N2[C@H](c3ccco3)CC(=O)[C@@H](C)[C@@H]24)CC1	-5.13961
C[C@@H](O)[C@@H](C(=O)[O-])[C@H](CC1(c2ccccc2)CCCC1)[C@@H](CC[NH3+])CCCC/C=C/CCC1CCCCC1	-5.13961
Cn1cc[nH+]c1[C@@H](O)c1cccc(F)c1N1CC[NH+](Cc2ccco2)CC1	-5.13961
CC(C)(C)c1cc(-n2ccnc2)n2ncc(-c3ccccc3Cl)c2n1	-5.13961
CCN1C(=O)[C@@H]2CN(C(=O)c3nnn(-c4ccc5c(c4)OCCO5)c3C)CCN2C1=O	-5.13961
O=C(NCc1ccc(I)cc1)[C@H]1CC(=O)N(c2ccccc2)C1	-5.1396
CC[C@@H]1[C@@H](NC(=O)Cn2cn[nH]c2=O)CCN1C(=O)[C@H]1C[C@@H](C)CC(=O)N1	-5.1396
Cc1ccc(Nc2nc(-c3ccccc3)c3cc(Cl)ccc3n2)c(C)c1	-5.13959
CC(C)(C#N)CCCNc1cccc(Cl)c1Br	-5.13959
CC(C)NC(=O)C(=O)NC1CCN(Cc2ccccc2)CC1	-5.13958
C[C@@H]1CCC[C@H](C)[N@H+]1C[C@@H](O)Cn1c2ccc(Cl)cc2c2cc(Cl)ccc21	-5.13958
Cc1cccc(OCC(=O)N[C@H](C)c2ccc(N3CCC(C)CC3)cc2)c1C	-5.13958
Clc1cccc(Nc2nc(-c3ccccc3Cl)nc3ccccc23)c1	-5.13957
Cn1c(CO)nn(CN2CCC[C@H](S(=O)(=O)N3CCOCC3)C2)c1=S	-5.13957
Cc1cc2c(cc1C)CSC1(CCCC1)SC2	-5.13956
COc1ccc(-c2c[n+]3c(n2-c2ccc(SC(F)F)cc2)CCC3)cc1OC	-5.13955
CCc1ccc([C@@H]2Nc3c(C)cc(Cl)cc3[C@@H]3C=CC[C@H]32)cc1	-5.13955
C[C@@H](NC(=O)CCC1CC1)c1ccc(Oc2ccccc2)cc1	-5.13955
O=C(Nc1cc(F)ccc1F)c1ccc(-c2cccc3cccnc23)cc1	-5.13954
O=C(NCCc1cccc(Cl)c1)c1ccc(B(O)O)s1	-5.13953
CC(C)C[C@H](C)n1nccc1NC(=O)c1sccc1C1CC1	-5.13952
Cc1ccnc(NC(=O)N(C2CC2)[C@H](C)c2cccc(C(F)(F)F)c2)c1	-5.13951
C[C@H]1CC[C@]2([C@H]3C[C@@H]4C[C@H](C3)C[C@H]2C4)[N@H+]1C	-5.1395
C=CCc1c(O)cccc1C(=O)c1ccccc1C(=O)OC	-5.1395
CCCC(=O)N1CCC[C@](Cc2ccc(-c3ccncc3)cc2)(C(=O)N(C)C)C1	-5.1395
CCC[C@H]1[C@H]2C[C@H](CN(C(=O)c3ccc4nc(C)sc4c3)C2)[C@@H]2CCCC(=O)N21	-5.1395
CC(C)(O)CNS(=O)(=O)CCCS(=O)(=O)[N-]c1nnc2ccccn12	-5.13948
CCC(=O)c1cccc(NC(=O)c2ccc(C)c(Cl)c2F)c1	-5.13947
O=C(/C(=C/c1ccccc1)c1ccc(Cl)cc1)c1ccccc1	-5.13946
Cc1cc(C)cc(-n2c(C)cc([C@@H]3[C@H](c4ccccn4)N=C4S[C@@H](C)CN43)c2C)c1	-5.13946
CC(C)n1cc[nH+]c1CN1CC[C@H](C(F)(F)F)c2ccccc21	-5.13946
Cc1c(C(=O)NCC2(CS(C)(=O)=O)CC2)cnc2c1c(=O)n(C)c(=O)n2C	-5.13946
COc1cccc(CCNC(=O)Nc2ccn(CC(=O)N3CCOCC3)n2)n1	-5.13945
CCN(CC)c1ccc2cc(-c3ccc(OC)cc3)c(=O)oc2c1	-5.13944
C[C@H](NC(=O)Cn1cnc2c(cnn2C)c1=O)c1cccc(S(N)(=O)=O)c1	-5.13944
Cc1ccc(-c2csc(CN(C#N)c3ccccc3F)n2)cc1	-5.13944
CC(C)Oc1ccc(C[NH2+]Cc2ccc(Cl)c(Cl)c2)cc1	-5.13944
C[C@@H]1C[N@@H+](C)C[C@H](C(=O)N2C[C@H]3CCN(C(=O)c4nccnc4N)C[C@H]3C2)O1	-5.13944
O=C(CC(F)(F)F)N(Cc1ccccc1Cl)C1CCCC1	-5.13943
CCCc1nc(C)c(C(=O)Nc2cc(Cl)ccc2SC)o1	-5.13943
C[C@H]1CCC[N@@H+](Cc2nc3ccccc3c(=O)n2CC(N)=O)C1	-5.13942
Cc1ccc(CC(=O)N[C@H](C)c2cccc3ccccc23)s1	-5.13941
CC(=O)NC[C@@H]1CN(C(=O)C(=O)N[C@H]2CCc3cnn(C(C)C)c3C2)CCO1	-5.13941
CC1=C2[C@@H](CC1=O)[C@@H](C)CC[C@@H]1[C@H]2[C@]1(C)CO	-5.13939
CC[NH2+][C@@H]1CC[C@@H](C=C(c2ccccc2)c2ccccc2)C1	-5.13938
Fc1ccc(Nc2c(-c3ccccn3)nc3ccc(Cl)cn23)cc1	-5.13938
C[C@H](Nc1ncnc2cccc(F)c12)c1cccc2ccccc12	-5.13938
CCc1ccc([C@H](C)[NH2+]C[C@@]2(C)OCCc3sccc32)s1	-5.13938
Cc1ccnc([C@@H](C)[NH2+]Cc2ccccc2Oc2ccccc2)c1	-5.13937
CCCCS[C@@H](C)C(=O)N[C@@H](C)c1ccccc1SC	-5.13936
CCN(C)C(=O)c1cccc(N[C@@H](C)c2cccc(C)c2C)c1	-5.13935
Cc1ccc([C@H](Cc2ccsc2)[NH2+]Cc2ccccc2-n2cccn2)nc1	-5.13934
CC[C@H](C)C(=O)Nc1cccc(CO[C@H]2CCC[C@@H](C)C2)c1	-5.13933
CC(C)CCc1ccccc1NC(=O)NCc1cc(-c2ccccc2)on1	-5.13933
CCN(CC(=O)N(C)C)C(=O)C(=O)Nc1ccc(OCC(=O)NC)cc1C	-5.13933
CC(C)c1nc2ccccc2n1Cc1ccc2ccccc2c1	-5.1393
COCC(=O)N1CCN(C(=O)N[C@H]2C[C@H]3CC[C@@H](C2)[N@H+]3CC(=O)N(C)C)CC1	-5.1393
CC(C)([NH2+]Cc1ccc(Oc2ccccc2)o1)c1cccs1	-5.1393
O=C1S/C(=C\c2c[nH]c3ccccc23)C(=S)N1Cc1ccccc1	-5.13929
CN(CC#N)S(=O)(=O)CCCCS(=O)(=O)N1CC[C@@]2(CC[N@@H+](C)C2)C1	-5.13926
CCOc1ccccc1C(=O)N1CCCC[C@H]2C[N@@H+](Cc3c(C)nc4sccn34)C[C@H]21	-5.13925
CC(C)n1ncnc1[N-]S(=O)(=O)CCCS(=O)(=O)N1C[C@@H](C)[C@H](O)C1	-5.13925
Cc1ccc2[nH]c3c(c2c1)CC/C(=C/c1ccccc1Cl)C3=O	-5.13924
C[C@](O)(CN1Cc2ccccc2C1=O)C(=O)NCC1(C(N)=O)CCOCC1	-5.13924
Cc1ccc(NC(=O)c2cc(-c3ccccc3)nc3ccc(C)cc23)cc1	-5.13923
CC(C)C(=O)c1ccc([C@@H](C)C(=O)N(C)[C@H](C)c2ccc(F)c(F)c2)cc1	-5.13923
CC1CC[NH+](CC(=O)N2CCC(c3nc4ccccc4cc3C(N)=O)CC2)CC1	-5.13921
Cc1ccc(-c2onc3ccc(C(=O)NCc4ccccc4)cc23)cc1	-5.1392
COc1cccc(/C=C2/SC(=S)N(c3cccc(C)c3C)C2=O)c1OC	-5.1392
CCN(Cc1ccc2ccccc2c1)C(=O)Nc1c(F)cccc1Cl	-5.1392
C[C@@H](NC(=O)Nc1cccc(Cl)c1)c1cccc(F)c1F	-5.13919
CC[C@H](Nc1cccc(SC)c1)c1cccs1	-5.13918
O=C1CSC[C@@H](C(=O)N2CCOC[C@@]3(CC(=O)N(CC(F)(F)F)C3)C2)N1	-5.13918
CN1C(=O)C[C@H](C(=O)Nc2cccc(C(=O)NCC(N)=O)c2)[C@@H]1c1ccnn1C	-5.13916
CN(C(=O)[C@@H]1CCCC1(C)C)c1nc2ccc(Cl)cc2s1	-5.13916
Cn1ncc2c(N3CCN(C(=O)C4(S(C)(=O)=O)CCC4)CC3)ncnc21	-5.13914
CC[N@H+]1CC[C@@H]1CNC(=O)CCc1nc2cc(S(=O)(=O)N3CCOCC3)ccc2n1C	-5.13913
O=C(c1ccc(COc2ccc3ccccc3c2)o1)N1CCCCC1	-5.13912
O=C1/C(=C/c2ccccc2)CC[C@@H]1C[C@H]1CCC[C@H](C2=CCCCC2)C1=O	-5.13912
CCC(=O)Nc1ccc(N[C@@H]2CCC[C@H](c3cccnc3)C2)cc1	-5.13912
COc1cc(/C=C2/SC(=S)N(c3ccccc3C)C2=O)cc(Cl)c1OC	-5.13911
C[C@H](Nc1ncccc1-c1nnn[n-]1)[C@@H](C)NC(=O)CCn1ncn(C)c1=O	-5.1391
Cc1cccc(C)c1[C@@H](C)[NH2+][C@@H](C)c1cccc([N+](=O)[O-])c1	-5.13909
CCCN1C(=O)/C(=C\c2ccc(OC)c([N+](=O)[O-])c2)S/C1=N\c1ccccc1	-5.13908
CC(C)[C@@H](C)C(=O)N[C@H](C)C(c1ccccc1)c1ccccc1	-5.13907
CC[C@@H]1[C@@H](NC(=O)c2cnnn2C)CCN1C(=O)CC[C@H]1CC[C@@H](C(N)=O)O1	-5.13907
C[C@H](c1cc(Cl)ccc1Sc1cc(Cl)ccc1Cl)[NH+]1CCN(C)CC1	-5.13906
CCc1ccc2oc(-c3cc(/N=C/c4ccccc4O)ccc3O)nc2c1	-5.13905
CCO[C@@H]1CN(C(=O)Cc2cc(C)[nH]n2)C[C@H]1CNC(=O)[C@H]1C[C@H]1C(N)=O	-5.13905
CC(=O)N[C@H]1CCN(C(=O)NCc2ccc(C(=O)N3CCNC(=O)C3)cc2)C1	-5.13904
O=C(Nc1ncnc2sccc12)c1ccc(Oc2ccccc2)cc1	-5.13902
Cc1ccc2cc(C)c3nn(CCNC(=O)CN[C@@H]4CCS(=O)(=O)C4)c(=O)n3c2c1	-5.139
COC(=O)CCN1CC[C@H](NC(=O)c2cc(C)c(C)c(S(N)(=O)=O)c2)C1=O	-5.13899
CC1(C)[C@H]2C(Cl)(Cl)[C@@]2(C)c2ccccc2N1C(=O)c1ccccc1	-5.13898
CC(C)[C@H]1OCCC[C@H]1CNS(=O)(=O)N1CCN(S(C)(=O)=O)CC1	-5.13898
C[C@H](c1cccs1)N(Cc1ccccc1)C(=O)c1ccccc1	-5.13897
Cc1cccc(Nc2ccccc2C(=O)N2CC[C@H](c3ccncc3)C2)c1C	-5.13897
Cc1cccc(-n2nc3c(c2NC(=O)C24C[C@H]5C[C@@H](C2)C[C@@H](C4)C5)C[S@](=O)C3)c1C	-5.13895
Cc1cc(Cl)c2ccccc2c1NC(=O)CCOCC1CC1	-5.13895
O=C(N[C@@H]1CCCC[C@@H]1c1ccccc1)c1ccccc1Cl	-5.13895
N#Cc1ccc(-c2cnc3cccnn23)s1	-5.13892
C[C@H](C(=O)N[C@H](C)c1ccc(F)cc1)N1CCNC(=O)C1	-5.13891
C[C@@H](Nc1ccc(N2CCCCC2)cc1)C(=O)Nc1c(Cl)cccc1Cl	-5.13891
O=C1CC[N@@H+]2CC[C@H]3[C@H]4CCCCCC/C=C\CCC[N@H+]5CC(=C[C@H]3C5)CCCCCC[C@H]1[C@@H]42	-5.13889
COc1ccc(C(=O)Nc2sc3c(c2C[NH+]2CCCCC2)CCCC3)cc1	-5.13889
Cc1ccccc1NC(=O)N1CC=C(c2c[nH]c3ccccc23)CC1	-5.13888
C[NH+]1CCC(NC(=O)Cn2cc(C(=O)[O-])nn2)CC1	-5.13887
C[C@H]1[C@@H]2C[C@@H](CCC[NH2+]2)C[N@H+](CCO)C1(C)C	-5.13887
C[C@]1(c2cccc(-c3ccccc3)c2)C[C@H]1c1cccc(-c2ccccc2)c1	-5.13886
O=C1N=C(NC2CCCC2)S/C1=C\c1ccccc1OCc1ccccc1	-5.13886
C[C@@H]1CC[C@@H]([NH2+]Cc2cccc3cccnc23)c2sccc21	-5.13886
C[C@@H](CNC(=O)C(=O)NCCc1cn(C)c2cc(F)ccc12)S(N)(=O)=O	-5.13886
Cc1ccc(-c2cncc(C(=O)N(C)[C@@H]3CCCC[C@H]3C)c2)cc1	-5.13885
CCCCOc1ccccc1NC(=O)c1sccc1Cl	-5.13885
Cc1ccc(COC(=O)c2ccc(Cl)cc2C)cc1F	-5.13884
CC(C)=CCC/C(C)=C/CC/C(C)=C/C[C@@]12O[C@@H]1[C@H](O)C(COC(=O)C[C@](C)(O)CC(=O)[O-])=CC2=O	-5.13884
COc1ccc(C2=N/C(=C/c3ccccc3F)C(=O)N2c2ccc(C)cc2)cc1	-5.13884
c1ccc(OCc2noc(-c3cccc4ccsc34)n2)cc1	-5.13884
CO[C@H](CNc1ccc(F)c(C(F)(F)F)c1)c1ccccc1	-5.13883
COC(=O)c1cccc(CS(=O)(=O)NC[C@](C)(O)CN2CCOCC2)c1	-5.13883
Cc1ccccc1C(C)(C)NC(=O)[C@H]1C[C@H]1c1sccc1C	-5.13882
COc1ccc2oc([C@@H](C)[NH2+][C@H]3CCCC(F)(F)C3)c(C)c2c1	-5.13882
C[C@@H](CN(C)C(=O)[C@@]1(C)CCNC(=O)C1)NC(=O)c1c[nH]c(-c2nnn[n-]2)c1	-5.13882
CCC(CC)c1cc(CNC(=O)[C@@H](CC)CC2CCCC2)on1	-5.13881
CC(C)[C@H](c1ccccc1)N(C)C(=O)Nc1ccc2c(c1)CCN2	-5.1388
CCc1c([C@@H](C)[NH2+]CCC[C@@H](O)CC)oc2ccc(C)cc12	-5.1388
Cc1ccc2c(c1)C(=O)CC1(CCN(C(=O)Cn3c(=O)n(C)c4ccccc43)CC1)O2	-5.13878
O=C(/C=C\c1c(F)cccc1F)N[C@@H](c1ccc(F)cc1)c1cccs1	-5.13878
Cc1ccc(NC(=S)NCc2ccc(N3CCC[C@@H](C)C3)cc2)c(C)c1	-5.13878
Cc1cccc(C)c1[C@@H](C)[NH2+]Cc1ccc([N+](=O)[O-])cc1Cl	-5.13878
CNS(=O)(=O)C[C@H]1CCCN1C(=O)NCC1(S(=O)(=O)N(C)C)CC1	-5.13878
CC[C@@H]1C(=O)N[C@@](C)(CC)C(=O)N1Cc1ccccc1	-5.13877
CC(C)N(C)S(=O)(=O)c1cccc(C(=O)NCCNS(C)(=O)=O)c1	-5.13877
Cc1cc(Cl)cc(C(=O)Nc2c(F)cc(Cl)cc2F)c1	-5.13877
C[C@H](C(=O)N1CCO[C@H](CNc2cncc(-c3nnn[n-]3)n2)C1)n1cncn1	-5.13874
C[C@H](Oc1ccc(-c2ccccc2)cc1)C(=O)OCc1ccccc1Cl	-5.13873
CC(C)(C[C@H]1CCCN(C(=O)C(=O)N2CC[N@H+]3C[C@H](O)C[C@H]3C2)C1)C(N)=O	-5.13873
C[C@@H]1[C@@H](NC(=O)Cc2ccnn2C)CCN1C(=O)[C@H]1CC[C@@H](C(=O)N(C)C)O1	-5.13873
O=C(CN[C@@H]1CCC[NH2+]C1)NCc1ccccc1	-5.13872
O=C(CCCc1cc(F)ccc1F)Nc1ccccc1Cl	-5.13872
c1cncc([C@@H]([NH2+]Cc2ccc(-c3cccs3)cc2)C2CC2)c1	-5.13871
CC(=O)N1CCN(S(=O)(=O)CCCS(=O)(=O)[N-]c2c[nH+]c[nH]2)[C@@H](C)C1	-5.13871
Cc1ccc(NC(=O)[C@@H](C)Nc2ccc3[nH]c(C)cc3c2)c(C)c1	-5.13868
C[C@H]1CC[C@@H](CC(=O)N[C@H]2CCSc3c(F)cccc32)CC1	-5.13868
C[C@@H]1CC[C@H](c2ccccc2)N(C(=O)Nc2cccc(-c3nccn3C)c2)C1	-5.13868
COC(=O)C[C@]12CCC[N@@H+]3CC[C@@]4(c5cccc(OC)c5N(C=O)[C@@H]4CC1)[C@@H]32	-5.13867
Cc1cccc(C(C)C)c1NC(=O)CCOc1ccccc1F	-5.13867
CCn1cc(-c2cc(C(F)F)c3c(C)nn(-c4ccc(F)cc4)c3n2)c(C)n1	-5.13866
Cc1ccc(C)c(C(=O)OC/C=C\c2ccccc2)c1	-5.13866
CO[C@@](C)(c1noc(/C(C)=C/c2ccccc2Cl)n1)C1CC1	-5.13866
FC(F)(c1nc(Cl)c2ccccc2n1)N1CCCC[C@H]1c1cccnc1	-5.13866
c1ccc2c(c1)CCCN2CCCOc1cccc2ccccc12	-5.13863
CC(=O)NCC(=O)NC[C@@H]1[C@H]2C[N@H+](Cc3cc(-c4nnn[n-]4)ccc3F)C[C@@H]12	-5.13863
CC(C)CCC(=O)NCC(=O)Nc1cccc(C[NH+]2CCC(C(N)=O)CC2)c1	-5.13862
C[C@H](CC(C)(C)C)[NH2+][C@H](CCCC#N)c1ccccc1	-5.13862
Brc1ccc([C@@H](c2ccccc2)[NH+]2CCCC2)cc1	-5.13861
C[C@@H]([NH2+][C@@H]1CCCc2ccccc21)c1cccc(F)c1F	-5.13861
CC[C@@H](Cc1ccccc1)C(=O)NCCc1c[nH]c2cc(Cl)ccc12	-5.13858
C[C@@H](CNC(=O)c1cc(-c2nnn[n-]2)c[nH]1)N(C)C(=O)[C@@]1(C)CCC(=O)NC1	-5.13858
C[N@H+]1CCN(CC(=O)NCc2ccccc2)[C@@H](C[NH3+])C1	-5.13856
Cc1nc2c(c(=O)[nH]1)CCN(C(=O)Cn1ncc3ccccc3c1=O)CC2	-5.13856
Cc1ccccc1[C@H](C)N[C@@H](c1ccccc1)c1ccccn1	-5.13856
C[C@@H](NC(=O)[C@H]1CC[C@@H](c2ccccc2)CC1)c1ccccc1	-5.13855
C[C@@H](NC(=O)N[C@@H]1CCCC(F)(F)C1)c1cccc(C2CC2)c1	-5.13854
COC1(OC)CC(NC(=O)NCCC(=O)N2CCN(c3ncccn3)CC2)C1	-5.13854
C[C@H](c1ccc(F)cc1)N1C(=O)CNC(=O)[C@@H]1C	-5.13851
C[C@@H]1C[C@@H]1c1ccc([C@@H]2C[C@H]2C(=O)N2CCC[C@@H]2C(C)(C)C)o1	-5.13851
C[NH+](C)[C@@H](CNC(=O)c1sc2ccccc2c1Cl)c1ccccc1	-5.1385
CCC[C@H]1C[C@@H](C)C[C@@H](O)[C@@H]1C	-5.13849
CC(C)c1ncsc1NC(=O)N1CCC[C@@H]1c1cccs1	-5.13848
Cc1ccc(C(=O)N2CCC(C(=O)NCc3cccnc3)CC2)cc1C	-5.13847
CN(CC(=O)N1CCOCC1)c1cncc(N(C)CC(=O)N2CCOCC2)n1	-5.13847
C[C@H](CCCc1cccnc1)[NH2+][C@@H]1CCC[C@H](c2cccnc2)C1	-5.13843
CS(=O)(=O)N1CCN(S(=O)(=O)N2CC[C@@H](n3cc(Cl)cn3)C2)CC1	-5.13842
Fc1cccc(CSc2nc(NC3CCCCC3)c3ccccc3n2)c1	-5.13841
Cc1nc2ccc(C(=O)Nc3ccccc3Cc3ccccc3)cc2nc1C	-5.13841
C[C@H](CC(=O)N1CCCCC[C@H]1c1ccccc1)c1ccccc1	-5.13839
C=C/C=C/CC1=CC(=O)c2c(O)cccc2C1=O	-5.13837
Cc1ccc([C@H](CC(=O)N2CCc3ccccc3C2)c2c[nH]c3ccccc23)cc1	-5.13836
CCO[C@@H]1CC[C@H](C(=O)C[N@H+]2CCC[C@@H]3CCCC[C@H]32)C[C@@H]1[N+](=O)[O-]	-5.13836
Cc1nc(CC(=O)N[C@H](c2ccc(C(C)(C)C)cc2)C(C)C)cs1	-5.13836
CC[C@H](C)NC(=O)c1ccc(NCc2ccc3occc3c2)cc1	-5.13836
CO[C@]1(C)Cc2oc3cc(O)c(O)c(C(=O)[O-])c3c(=O)c2CO1	-5.13834
CCSc1cccc(NC(=O)c2ccc(OC)cc2Br)c1	-5.13834
CO[C@H]1[C@@H](C)C(=O)O[C@@]1(C)/C=C/C=C/C(C)=C/C=C/C(=O)CC(=O)/C=C/C=C(C)/C=C/[C@H](C)NC(=O)[C@@H](C)C/C=C/C[C@H](O)Cc1ccc(O)cc1	-5.13833
COc1cccc(Nc2nc(-c3ccc(Cl)cc3)nc3ccccc23)c1	-5.13833
Cc1nsc(N2C[C@H](O)[C@H](NC(=O)C3=CCOCC3)C2)c1-c1nnn[n-]1	-5.13833
Cc1ccc([C@H]2CCCN2C(=O)c2cc(F)c(F)c(F)c2)cc1C	-5.13832
Cc1c(F)cccc1N[C@@H](C)C(=O)Nc1cccc(Cl)c1C	-5.13832
COc1cccc(-c2noc([C@@H]3CN(C(=O)CCOc4cccc(F)c4)CCO3)n2)c1	-5.13831
CC(C)(CCCc1ccccc1)C(=O)N[C@H]1CCO[C@@H](c2cccs2)C1	-5.13831
CC(=O)N1CCC(C(=O)N2CCC[C@H]2C(=O)c2cnn(-c3ccc(C)cc3)c2N)CC1	-5.1383
Cc1ccc(C(=O)Nc2cccc3cnccc23)c(Cl)c1C	-5.1383
Cc1nc(C(=O)N2CCC[C@H](CNS(C)(=O)=O)C2)nn1-c1nnc(C(F)(F)F)[n-]1	-5.1383
CNC(=O)[C@]1(Cc2ccccc2-c2ccncc2)CCCN(C(=O)c2cccc(F)c2)C1	-5.13829
O=C1c2ccccc2C(=O)N1CCSC(=S)N1CCOCC1	-5.13829
CN(c1ccccc1)P(C(Cl)(Cl)Cl)C(Cl)(Cl)Cl	-5.13828
CN(C)c1ccc(-c2nnc([C@H]3CC[N@@H+](Cc4ccc(Cl)cc4)C3)o2)cc1	-5.13827
C/C1=C/CC(C)(C)C[C@@H]2[C@@H](C)CC[C@@]2(O)C1	-5.13827
COc1cc(-c2ccccc2C)cc2c1OCC[N@H+](Cc1cc3ccccc3[nH]1)C2	-5.13827
O=C(CN1CCc2sccc2[C@@H]1c1ccccc1)Nc1ccc(OC(F)F)cc1	-5.13825
Clc1ccsc1CNc1cccc(Oc2cnccn2)c1	-5.13825
Cc1nc(CSc2cccc(Cl)c2C#N)sc1C	-5.13825
CNS(=O)(=O)C[C@H]1CCC[N@@H+]([C@@H]2CCCN(CCC(=O)OC)C2=O)C1	-5.13825
CO[C@H]1C[C@H]2C[C@H](Nc3ccc(NC(=O)N4CCCCCC4)cc3)C[C@H]2C1	-5.13824
C/C=C\CSCc1ncc(-c2cccc(Br)c2)o1	-5.13823
C[C@H](NC(=O)NCc1ccc(C(=O)N2CCNC(=O)C2)cc1)C(=O)NCCF	-5.13823
CC[C@@H]([NH2+][C@@H](c1ccccc1)c1ccc(F)cc1)c1ccncc1	-5.13822
Cc1cc(C(F)(F)F)n2nc([C@H]3CC[N@@H+](Cc4ccccc4F)C3)cc2n1	-5.13821
CC(C)C/[NH+]=C\c1ccco1	-5.13821
C[C@H](C(=O)N1CC[C@@H](CNc2ccnc(-c3nnn[n-]3)n2)C1)c1cnn(C)c1	-5.13821
C[C@H]1[C@@H]2C=C[C@H](C#CC=O)N1c1nocc12	-5.13819
O=C(NCc1nnc(-c2ccncc2)o1)c1ccsc1	-5.13819
CC/C=C(C)/C=C/CCC[C@]1(OC)CC[C@@H]([C@@H](C)C(=O)[O-])OO1	-5.13819
Cc1cnn(C)c1C(=O)N1C[C@H]2CCN(C(=O)[C@H]3CC[C@@H](C(N)=O)O3)C[C@H]2C1	-5.13819
CCCOc1ccc(C(F)(F)F)cc1NCc1ccc(C#N)o1	-5.13818
Cc1cccnc1[C@@H](NC(=O)Cc1c(Cl)cccc1Cl)C(C)C	-5.13818
CCO[C@@H]1CN(C(=O)[C@@]23COC[C@@H]2C3)C[C@H]1CNC(=O)c1cnc(O)cn1	-5.13818
CC(C)=CCC/C(C)=C/C(=O)c1cc(O)ccc1O	-5.13817
Cc1cc2oc(=O)c3c(c2c([O-])c1C[N@H+](C)C[C@H]1CCC[N@@H+]2CCCC[C@H]12)CCC3	-5.13817
CCC(CC)c1cc(CN[C@H]2CCc3c(C)cccc32)on1	-5.13817
C[N@@H+](CCO)CCNC(=O)[C@@H]1CCCC[C@@H]1C(=O)N[C@H]1CCS(=O)(=O)C1	-5.13817
C[N@@H+]1C[C@@H](C(=O)Nc2ccc(F)cc2)C[C@H]1C1CCN(S(C)(=O)=O)CC1	-5.13815
C[C@H](Sc1nccc(C(F)(F)F)n1)c1ccccc1Cl	-5.13815
CCc1cccnc1[C@H](C)Nc1ccc(F)cc1OC(F)F	-5.13814
C=CCn1c(SCc2ccc(Cl)cc2)nnc1-c1ccc(C)cc1	-5.13813
CC[C@H](C)NC(=O)Cn1c(C2CCOCC2)cc2cccnc21	-5.13812
C(=C\c1ccccc1)\CSc1nnc(CCc2ccccc2)o1	-5.13812
Cc1cc(F)c(Br)cc1NC(=O)c1nccc2ccccc12	-5.13811
COc1ccc(CCC(=O)OCc2ccc(C#N)cc2F)cc1	-5.13811
CC(=O)N[C@@H](C)C(=O)NC1CCN(CC(=O)Nc2ccccc2)CC1	-5.13809
CC[C@@H](C)[C@H](C(=O)Nc1cc(OC)ccc1F)c1ccccc1	-5.13809
c1ccc2oc(C[NH2+][C@H]3CCCc4c3[nH]c3ccccc43)cc2c1	-5.13809
CC(C)(CO)NC(=O)CNC(=O)[C@H]1CCCN(S(=O)(=O)c2ccc(Cl)cc2)C1	-5.13808
C[C@H](NC(=O)[C@H](C)[NH+]1CCC(c2nc3ccccc3s2)CC1)c1ccc(F)cc1	-5.13807
COc1ccc(S(=O)(=O)N2CCN(C(=O)[C@@H]3CCCC(=O)N3C)CC2)cc1[N+](=O)[O-]	-5.13806
O=C(CC[C@@H]1NC(=O)N(CCc2c[nH]c3ccccc23)C1=O)N[C@H]1CCS(=O)(=O)C1	-5.13805
CO[C@@H]1CS(=O)(=O)C[C@H]1NC(=O)N[C@H]1CCN(Cc2ccccc2)C1=O	-5.13805
CC(C)c1nnnn1CC(=O)N[C@H]1C[C@H](Nc2cc[nH+]cc2-c2nnn[n-]2)C1	-5.13805
CC(=O)c1c(C)[nH]c(C(=O)CSc2cc(Cl)ccc2Cl)c1C	-5.13804
CCOc1ccccc1[C@@H](C)[NH2+][C@H](C)c1cc2ccccc2o1	-5.13804
FC(F)Oc1ccc(-c2noc(-c3cscc3-c3ccccc3)n2)nc1	-5.13802
O=C(Nc1ccc(Br)cc1F)[C@H]1C[C@@H](c2ccc(F)cc2)C1	-5.13802
CN(C[C@H](O)CN1CCOCC1)C(=O)COc1cccc(-c2nnn[n-]2)c1	-5.13802
c1ccc(-c2cc(CN3CCC[C@H](c4nc5ccccc5s4)C3)no2)cc1	-5.13801
N#Cc1c(N[C@@H]2CCCc3cn(C4CCCC4)nc32)cccc1-n1cccn1	-5.13801
Cc1ccc(CCCC(=O)N[C@H](C)c2c(F)cccc2F)s1	-5.138
Cc1nn(C(C)C)cc1C[N@H+]1CCC[C@@H]1c1ccc(Cl)cc1	-5.13799
CCOc1ccccc1-c1nc(-c2c[nH]c3ccccc23)cs1	-5.13799
CC[C@@H](C)C(=O)O[C@H]1CCC=C2C=C[C@@H](C)[C@H](CC[C@@H]3C[C@@H](O)CC(=O)O3)[C@H]21	-5.13798
CN(CCCc1[nH]nc(N)c1-c1nnn[n-]1)C(=O)NCCNC(=O)C1CC1	-5.13796
CCCn1c(C)c(C(C)=O)c2cc(O[C@@H](C)CC)ccc21	-5.13795
CC[C@H](C)[C@H]1CCCCN1C(=O)C[C@H](C)c1cccc(F)c1	-5.13795
Cc1ccc(Cl)cc1NC(=S)N(Cc1ccco1)[C@H](C)c1ccco1	-5.13794
O=[N+]([O-])c1ccc(COc2ccc(Cl)cc2CNc2ccc(F)cc2)cc1	-5.13794
CN(Cc1nnc2n1CCNC2=O)C(=O)c1nn(-c2ccc(F)cc2)ccc1=O	-5.13794
CNC(=O)NCC(=O)N1[C@@H]2CC[C@H]1[C@@H](NC(=O)[C@@]1(C)CCN(C(C)=O)C1)C2	-5.13794
O=C(C1CCC1)N1CC[C@@H](c2nc(Cc3cccs3)no2)C1	-5.13793
NS(=O)(=O)c1ccc(CCNC(=O)N2CCN(Cc3ncn[nH]3)CC2)cc1	-5.13793
O=C(Nc1cccc(CCC(F)(F)F)c1)N1CC[C@@H](c2cccnc2)C1	-5.13793
O=C1CN(C[C@@H]2CCC[NH2+]C2)CCN1c1ccccc1	-5.13792
CNC(=O)[C@@]1(Cc2ccc(-c3ccccc3F)cc2)CCCN(C(=O)c2cccnc2)C1	-5.13791
COc1cc(F)ccc1NC(=O)Cc1sc(C)nc1-c1ccc(C)cc1	-5.13791
CSc1ccc(C)c(NCc2ccc(Cl)cc2C#N)c1	-5.13791
O=C1CC[C@@H](C(=O)N2CCC[C@H]2c2nc(Nc3ccccc3)cc(-c3ccncc3)n2)N1	-5.1379
C[C@H]1C[C@H](C)CN(c2nc(-c3ccccc3F)nc3ccccc23)C1	-5.1379
CCc1ccc([C@@H](C)[NH2+][C@H](C)c2nc(C(C)(C)C)cs2)s1	-5.13787
CS(=O)(=O)c1nccc(C(=O)NC[C@@H]2CS(=O)(=O)c3ccccc3O2)n1	-5.13786
COc1cccc2c1O[C@H](c1ccco1)N1N=C(c3ccccc3)C[C@H]21	-5.13784
COc1cccc2c1O[C@@H](c1ccco1)N1N=C(c3ccccc3)C[C@H]21	-5.13784
c1ccc(-c2cc3scc(-c4ccccc4)n3c2)cc1	-5.13783
Cc1ccc([N-]/C=C/C=C/C=C2\SC(=S)N(CCc3ccccc3)C2=O)cc1	-5.13783
CCOC(=O)[C@@H]1CCCN(CC(=O)N2CCC[C@@H](S(=O)(=O)NC)C2)C1	-5.13783
Cc1ncc(S(N)(=O)=O)cc1C(=O)N1CCN(S(C)(=O)=O)[C@H](C)C1	-5.13781
Cc1ccc(/C=C/c2nc3ccccc3c(=O)n2-c2ccccc2Cl)cc1	-5.1378
O=C(CCc1ccccc1F)N[C@H](c1ccsc1)c1cccs1	-5.13779
COC(=O)c1c(C)cc(Oc2cc(C)cc(O)c2)cc1O	-5.13778
c1ccc([C@H]2CCC[C@@H]2[NH2+]CCc2cccc3[nH]ccc23)cc1	-5.13778
Cc1ccc(O)c(C(=O)[O-])c1CC(C)(C)C	-5.13777
Cc1ccccc1C(C)(C)NC(=O)c1cc(F)c(F)cc1Cl	-5.13777
Cn1cc(NC(=O)NC[C@]23COCCN2C(=O)COC3)c(Br)n1	-5.13777
COCCN(Cc1c(O)ccc2c(C(F)(F)F)cc(=O)oc12)C[C@H]1CCC[N@H+]2CCCC[C@@H]12	-5.13776
O=C(Nc1ccccc1Cl)c1cc2cc(F)ccc2s1	-5.13776
CCN(C(=O)c1sccc1Cl)[C@@H](C)c1cccc(OC)c1	-5.13776
CC[N@H+]1CC[C@H](N(C)S(=O)(=O)N2CCN(S(C)(=O)=O)CC2)C[C@@H]1C	-5.13776
CC[C@@H]1[C@@H](C(=O)N2C[C@@H]3CCN(C(=O)CN4CCOCC4=O)[C@@H]3C2)CC[N@@H+]1C	-5.13776
COc1ccc(-c2ccc(C[N@@H+]3CCn4c(CO)nnc4C3)cc2)cc1	-5.13775
CCOC(=O)c1cc(Cl)cnc1C1CCN(C(=O)CCc2ccccc2)CC1	-5.13774
Cc1ccc(CC(=O)N2CCC(c3cc4cccnc4c(=O)[nH]3)CC2)cc1	-5.13774
Cc1ccc(NC(=S)Nc2ccccc2-c2ccccc2)cc1	-5.13774
CCC1(C)CCN(C(=O)CCc2ccc3ccccc3c2)CC1	-5.13773
Cc1cc(-c2ccccc2)ccc1NCc1nccn1C(F)F	-5.13773
Fc1ccc([C@@H]2Nc3ccccc3[C@H]3C=CC[C@@H]32)cc1	-5.13772
CSc1ccc(C)c(NC(=O)c2scnc2C(C)C)c1	-5.13772
O=C1/C(=C/c2ccccc2Cl)CC[C@@H]1C1CCCC1	-5.1377
Cc1cscc1N[C@@H]1CCCc2c1[nH]c1ccccc21	-5.13769
CCc1cccc(CC)c1NC(=O)N(C)Cc1ccc(F)cc1	-5.13768
Cc1cccc(-c2cccc(C[NH2+][C@H](C)c3cncs3)c2)c1	-5.13768
CC(=O)CCCCCCCCCCCC[C@@H]1CC[C@@H](O[Si](C)(C)C(C)(C)C)[C@H](C)[NH2+]1	-5.13767
Clc1c2ccccc2c(C[N@@H+]2CCc3c([nH]c4ccccc34)C2)c2ccccc12	-5.13766
COC(=O)c1cccc2c1CCN(S(=O)(=O)N1CCS(=O)(=O)CC1)C2	-5.13766
Cc1ccc(-c2ccc(C)c(NC(=O)c3cccc(C#N)c3)c2)o1	-5.13766
CC(C)(C)c1noc(CS[C@H]2CCCc3ccccc32)n1	-5.13766
Cn1ncc2cc(C(=O)N[C@@H]3CN(C(=O)[C@@H]4C[C@@H]5O[C@H]4[C@H]4C[C@H]45)C[C@H]3O)cnc21	-5.13766
O=C(C[N@@H+]1CCC[C@@H](COc2ccccc2F)C1)[N-]c1nccs1	-5.13765
CC(=O)N1CCC(c2cc3[nH]c4c(c(=O)n3n2)CN(C(C)=O)CC4)CC1	-5.13763
CCCCCCCCCCCCC(=O)Nc1ccc(Cl)cc1	-5.13763
CC1(C)[C@H]2CC[C@]34CC[C@H](C[C@@H]3[C@]2(C)CC[C@@H]1O)[C@@H](O)C4=O	-5.13762
Cc1cc(N2C[C@@]34C=C[C@@H](O3)[C@H](C(=O)NCCN3CCOCC3)[C@@H]4C2=O)no1	-5.13762
C[C@@]1(F)CCN(C(=O)Nc2ccc(SC3CCCC3)cc2)C1	-5.13762
Cc1cc(N2CCCCCC2)ccc1NC1CCSCC1	-5.13762
CN(C)C(=O)Cn1nc2n(c1=O)CCN(C(=O)c1cnn(-c3ccccc3)n1)C2	-5.13761
CN(C(=O)[C@@H]1C[C@@H]2O[C@H]1[C@H]1C[C@H]12)[C@@H](CNC(=O)C1CS(=O)(=O)C1)C1CC1	-5.13761
C[C@H](Oc1ccccc1NCCCC(C)(C)C#N)C(F)(F)F	-5.1376
Cc1ccc(-c2nc(CC(=O)N3CCC[C@@H]3c3ccccc3)cs2)cc1	-5.13759
Cc1cc(C(=O)N2CCC[C@H](c3nc4ccccc4n3C(C)C)C2)c(C)[nH]1	-5.13759
CCC[C@H](C)NC(=O)[C@@H](C)N1CCC(=O)c2ccccc21	-5.13758
Cc1nc(C(C)C)sc1[C@@H](C)N(C)C(=O)NC[C@@H]1C[C@H]1c1ccccc1	-5.13757
COC(=O)CCNc1nc(=O)n(C)c2c1N(C)CN2C	-5.13756
CC(=O)N1CCC[C@@H]1C(=O)NCC1(NC(=O)c2ccc(-c3nnn[n-]3)[nH]2)CC1	-5.13756
CC(C)Oc1ccc([C@H](O)[C@H](C[NH+]2CCCCC2)c2ccccc2)cc1	-5.13755
COc1ccc(C(=O)C2CC[NH+](CCSc3ccccc3F)CC2)cc1	-5.13755
CC(C)c1ccccc1OCCC(=O)Nc1cccc2[nH]ccc12	-5.13755
N#Cc1c(-c2ccccc2Cl)c2c([n-]c1=O)-c1ccccc1SC2	-5.13754
CCOC(=O)Cc1c(C)c2ccc(OC)c(OC)c2oc1=O	-5.13753
CC[C@H](Cc1ccccc1)C(=O)NC[C@H]1CCN(c2ccc(Cl)cc2)C1	-5.13753
C[C@H](NC(=O)N1C[C@@H](c2ccccc2)C[C@@H]1C)c1ccccc1OC(F)F	-5.13753
Cc1ccc(NC(=O)c2ccc(NC(=O)Nc3ccccc3)s2)cc1	-5.13752
C[C@@H](c1noc(CCSc2ccccc2Cl)n1)C1CC1	-5.13752
c1ccc2c(c1)CCN(Cc1nc(-c3cccnc3OC3CCCCC3)no1)C2	-5.13751
Fc1ccccc1-c1n[nH]cc1/C=C/c1nc2ccccc2o1	-5.13751
COc1cccc(OC)c1OCC[NH+]1CCC(c2nc3ccccc3s2)CC1	-5.1375
CSc1ccc(NC(=O)c2cc(SC)ccc2C)cc1	-5.1375
C[C@H]1[C@@H]2C3=C(N)O[C@@](C)(C3)[C@H]1CC[C@@]2(C)C[NH3+]	-5.13749
CNC(=O)[C@H]1CCCN1C(=O)CNS(=O)(=O)c1cccc(C)c1C(=O)OC	-5.13749
C[NH+]1CCN(Cn2nc3c4ccccc4ncn3c2=O)CC1	-5.13748
CC(C)(C)C[C@@H]([NH2+]Cc1cc2cccnc2o1)c1ccccc1	-5.13748
O=C([O-])c1ccc(C#C/C=C/c2ccccc2-c2ccc(O)cc2)cc1	-5.13747
Cc1ccc2occ(C[N@H+](CCN3CCOCC3)Cc3cccnc3)c(=O)c2c1	-5.13747
CCOc1ccc(Cl)cc1CNc1ccc(Cl)cc1	-5.13747
CC(C)c1cccc(C(C)C)c1NC(=O)C[N@H+]1CC[C@H](C)[C@@H]1C	-5.13747
CCN(C(=O)c1cc2sccc2s1)c1cccc(C)c1C	-5.13747
CCc1nc2c(s1)[C@@H](Nc1cccc3cc[nH+]cc13)CCC2	-5.13747
Cc1cc(C)c(C[NH2+]C2(c3nc(C)cs3)CCC2)c(C)c1	-5.13745
C[C@@H]1C[C@@H]([NH3+])CN(CC(=O)N(C)Cc2ccccc2)C1	-5.13744
C[C@@H]1CCC[N@@H+](Cc2ccc(C(=O)Nc3ccccc3Oc3ccccc3)cc2)C1	-5.13743
CC(C)c1ccc(NC(=O)N[C@H]2CCC[C@H]2C#N)c(C(C)C)c1	-5.13743
O=C([O-])Cn1cnc2c(N3CCOCC3)ncnc21	-5.13741
CCOCCCC[NH2+][C@H](c1ccc(Cl)c(Cl)c1)C1CC1	-5.13741
C[N@H+]1CC[C@H](c2ncc3c(n2)CCN(C(=O)c2ccccc2-c2ccccc2)C3)C1	-5.1374
CC(=O)N(CC[C@H](c1ccccc1)c1ccco1)Cc1cccs1	-5.1374
CC[C@@H]1c2cc(C)c(C)cc2[NH2+][C@H](Nc2ccc(C)c(C)c2)[C@H]1C	-5.13738
COc1ccc(CN2C(=O)CC[C@@H]3C[N@@H+](C/C(C)=C/c4ccccc4)CC[C@@H]32)cc1	-5.13737
COCCn1nc(C)c(NC(=O)C(=O)N2CC[N@H+](C)C[C@@H](C(=O)[O-])C2)c1C	-5.13737
Cc1nc2ccccc2c(C)c1CC(=O)NCc1cccnc1	-5.13736
O=C(CCCc1c[nH]c2ccccc12)N1CCC(C(=O)N2CCCCC2)CC1	-5.13735
Clc1ccc2c(c1Cl)N[C@H](c1ccc3c(c1)OCO3)[C@H]1CC=C[C@H]21	-5.13735
CN(CCC1CCCCC1)C(=O)Nc1ccc(C#N)c(Cl)c1	-5.13735
C=CCOC[C@H](NC(=O)Cc1cc(F)c(OC)c(S(N)(=O)=O)c1)C(=O)[O-]	-5.13735
COc1ccc2cc(C3=C/C(=C/c4ccc(O)cc4)C(=O)O3)ccc2c1	-5.13734
CC(C)N(Cc1nc2cccnc2s1)[C@@H](C)c1ccccc1	-5.13734
CC[C@H](CC(=O)Nc1ccccc1SC[C@H](C)C#N)C(C)C	-5.13734
O=C1CS(=O)(=O)C[C@@H](C(=O)NC[C@H]2CCC[N@H+](Cc3cccs3)C2)N1	-5.13734
Cc1nc(-c2cccc(-c3noc(-c4ccc5cc[nH]c5c4)n3)c2)cs1	-5.13733
CC[C@H]1CC[C@@H](N(C)C(=O)c2ccc(F)cc2Br)CC1	-5.13733
Cc1ccccc1[C@H](C)[NH2+][C@H](C)c1cccc(OC(F)F)c1	-5.13733
Clc1ccc(OCc2ncc(-c3ccccc3)o2)c(Cl)c1	-5.13732
CC1(C)Cc2occc2[C@H]([NH2+][C@H]2CCCc3sccc32)C1	-5.13732
Cc1ccccc1NC(=O)Cc1c(C)nc2ccccc2c1-c1ccccc1	-5.13731
CCNS(=O)(=O)[C@@H]1CCN(C(=O)NCc2ccnc(-n3cncn3)c2)C1	-5.13731
COc1ccc([C@@H](CNc2cc(C(F)(F)F)nc3ccccc23)[NH+](C)C)cc1OC	-5.13729
CCO[C@@]1(Cc2c[nH]c3cc(Br)ccc23)C(=O)N(C)C(N)=[N+]1C	-5.13728
COc1cccc(C(=O)N2CCN(C(=O)C(=O)NCC(=O)N(C)C)CC2)c1	-5.13728
CC(C)(O/N=C(\C(=O)N[C@@H]1C(=O)N2[C@@H]1[S@@](=O)C[C@@H]1CC(=O)O[C@@]12C(=O)[O-])c1csc(N)n1)C(=O)[O-]	-5.13727
CC1=C[C@@H]2/C=C/C[C@H](C)C(=O)[C@@H](C)/C=C/C(=O)O[C@]23C(=O)N[C@H](Cc2ccccc2)[C@@H]3[C@@H]1C	-5.13727
Cc1cc(C(F)(F)F)nc(SCc2c(Cl)cccc2Cl)n1	-5.13727
Cc1ccc(NC(=O)c2cc(-c3cccc4ccccc34)[nH]n2)c(F)c1	-5.13726
COc1ccc([C@@H]2CCCCC[N@H+]2Cc2cccc(C)n2)cc1	-5.13726
Cc1ccc(NC(=O)c2ccc3noc(-c4ccc(F)cc4)c3c2)cc1F	-5.13725
CC(C)N(C)c1ccccc1C[NH2+][C@H](C)c1ccc(Cl)s1	-5.1372
CC[C@]1(C)C[C@H]1C(=O)N1Cc2ccccc2[C@@H](c2ccccc2)C1	-5.1372
Cc1ccccc1NC(=O)N1CCC(Cc2ccccc2)CC1	-5.13719
COc1ccc(-c2cc(C(=O)Nc3ccc(F)c(C#N)c3)ccc2C)cc1	-5.13719
Cc1cc(-c2cnc(C)nc2[C@H]2CC[C@H](CNC(=O)C3CCCC3)CC2)on1	-5.13719
O=C(C[C@H](c1ccccc1)[NH+]1CCN(c2ccccc2)CC1)c1ccccc1	-5.13719
N#Cc1c(N)nc(SCc2ccc(Cl)cc2)nc1COc1ccc(F)cc1	-5.13719
CS[C@H](C)C[NH2+][C@@H](C)c1ccc(SCC(F)(F)F)cc1	-5.13719
CCNC(=O)[C@@]1(Cc2ccc(-c3cccs3)cc2)CCCN(C(=O)c2ccccn2)C1	-5.13718
Cc1coc(S[C@H](C)c2nc3ccccc3n2C(F)F)n1	-5.13718
C[C@@H](C(=O)N1CCCC[C@@H]1C[NH3+])[NH+]1CCN(c2ccc(F)cc2)CC1	-5.13716
C[C@H]1CC[C@@]2(O)C(C)(C)[C@@H]3CC[C@@]2(C)[C@H]1C3	-5.13716
Cc1ccc([C@]2(O)CC[C@H]3C[N@@H+](Cc4ccccc4OCc4ccccn4)C[C@H]32)nc1	-5.13716
CC1CC[NH+](C[C@@H](O)c2ccc3c(c2)CCN3C(=O)C2CC2)CC1	-5.13716
CCOc1ccc2c(c1)CC[C@H]1[C@@H]2CC[C@]2(C)[C@@H]1CC[C@@]2(C)O	-5.13716
CC(C)(CC(=O)Nc1ccccc1C(F)(F)F)C(F)(F)F	-5.13715
C[C@]1(c2ccc(CNC(=O)N[C@@H](CO)[C@H]3CCOC3)cc2)NC(=O)[N-]C1=O	-5.13715
Cc1cccc(N[C@@H](C)c2cccc([N+](=O)[O-])c2C)c1F	-5.13714
COCC(=O)N(C)CC(=O)O[C@@H](C)C(=O)Nc1cccc(-c2nnn[n-]2)c1	-5.13713
CC(C)CC(CC(C)C)NC(=O)N1CCC[C@@H]1c1ccsc1	-5.13712
Cc1ccncc1[C@@H](C)[NH2+][C@@H](c1cccc(F)c1)C1CCCC1	-5.13712
c1ccc2c(c1)O[C@@]13CCCC[C@@H]1CC1=C(CCCC1)N23	-5.13711
Cc1cccc(Nc2ncccc2C(=O)Nc2cccc(F)c2)c1	-5.13711
CCc1ccccc1NC(=O)[C@@H](C)Sc1ccccc1F	-5.13711
C=CC(=O)NCc1ccc(C(=O)NNC(=O)N[C@H]2CCS(=O)(=O)C2)cc1	-5.13711
FC(F)(F)COCCCSc1ccc(Cl)c(Cl)c1	-5.13711
C[C@H](SCc1cccc(Br)c1)c1cccnc1	-5.1371
Cc1coc(-c2ccc(C)c(NC(=O)c3ccoc3C3CC3)c2)n1	-5.13709
COc1ccc(/C=C2/N=C(c3ccc(C)cc3)N(c3ccc(Cl)cc3)C2=O)cc1	-5.13709
CSc1ccccc1[C@@H](C)[NH2+]Cc1cc(C)c2ncccc2c1	-5.13709
C=CC[C@H](C)NC(=O)Nc1ccc(C(C)C)cc1C(C)C	-5.13709
CC(=O)NC[C@@H]1CCCN(C(=O)C(=O)N(CCN2CCOCC2)CC2CC2)C1	-5.13709
Cc1ccc(S[C@@H](C)C(=O)N[C@H](C)c2ccc(C)cc2)cc1	-5.13708
COC(=O)CNC(=O)[C@H](C)OC(=O)c1c(F)ccc(S(N)(=O)=O)c1F	-5.13708
C[C@H]1CN(c2ccc(CNC(=O)NCC(=O)N3CCOCC3)cn2)CCO1	-5.13707
CC(=O)N1C[C@H]2CN(C(=O)CCc3ccccc3)CC[N@H+]2C(C)(C)C1	-5.13705
Cc1cc(C(=O)Nc2nc(-c3cn(C)nc3C)cs2)c2c(C)noc2n1	-5.13704
c1csc(-c2nc(CNc3nc4ccccc4o3)cs2)c1	-5.13704
COc1cccc(OCc2cc(C(=O)Nc3cc([N+](=O)[O-])ccc3C)ccc2OC)c1	-5.13704
Cc1ccc([C@@H]2CCCN2c2ncnc3cccc(C)c23)s1	-5.13704
CC[C@@H]1CN(C(=O)C[C@H](C)c2ccc(C(C)C)cc2)CCS1	-5.13704
O=C(Nc1ccc(F)c(Br)c1F)c1cccc2c1OCCO2	-5.13702
CNS(=O)(=O)C[C@@H]1CCCN1C(=O)c1ccc([N-]S(C)(=O)=O)nc1	-5.13702
C=C(C)/C1=C/C=C(\C)CC/C=C(\C)CC[C@@H](O)[C@](C)(O)CC1	-5.13701
CC(C)c1cc(C(=O)N2CC[C@H](CC3CC3)C2)c2ccccc2n1	-5.13701
Cc1ccc(C)c2c(C)c(C(=O)N(C)[C@@H](C)c3ccco3)oc12	-5.137
CC(=O)NCC(=O)NCC(=O)NC[C@H](C)N(C)C(=O)[C@@H]1C[C@@H]2C=C[C@H]1CC2	-5.137
O=C(OCc1ccc(Br)cc1)c1ccc(Cl)c(F)c1	-5.13698
C#C/C=C\C/C=C\C[C@H](Br)[C@@H]1C[C@H](Cl)[C@H](CC)O1	-5.13698
Clc1ccc([C@@H]2C=C(c3cccs3)[N-]c3ccccc3S2)cc1	-5.13698
CC[C@@H]1NCCN(Cc2ccccc2)C1=O	-5.13697
C/C1=C/[C@H]2[C@H](C(C)C)CC[C@](C)(O)[C@H]2CC[C@]2(C)O[C@H]2CC1	-5.13697
CC(C)(CC(=O)Nc1cc(Cl)ccc1F)c1ccccc1	-5.13695
NC(=O)c1cn(CCC(=O)N[C@@H]2CC[C@@H]3SCCS[C@H]32)c(=O)[nH]c1=O	-5.13695
COc1cccc([C@@H]2Nc3ccccc3-c3nc4ccccc4n32)c1	-5.13694
FC(F)Oc1ccccc1NC(=S)Nc1cccc(Cl)c1Cl	-5.13692
Cc1ccccc1-c1cccc(C[NH2+]C2(c3noc(C(F)F)n3)CCC2)c1	-5.13692
CC(=O)NCC(C)(C)C(=O)N[C@@H]1C[C@H]2CC[C@@H]1N2C(=O)C[C@@H]1CCNC1=O	-5.13692
Cc1cccc(OCCSc2nc3cc(Cl)ccc3[nH]2)c1	-5.13691
O=C(NCCN1CCCS1(=O)=O)N1CCS(=O)(=O)[C@@H]2CCCC[C@@H]21	-5.13691
O=C(Cc1csc2ccccc12)N1CCSC[C@@H]1c1ccccc1	-5.13689
CC[C@@H]1OCC[C@H]1C(=O)N[C@@H]1CN(C(=O)Cn2nnc3c2CCCC3)C[C@H]1O	-5.13689
NC(=O)[C@@H]1CN(C(=O)c2c[nH]c(=S)n2-c2ccc(F)cc2)C[C@H]1C(N)=O	-5.13689
CC(C)(C)c1ccc(OCCn2cc(/C=N/c3nc[nH]n3)c3ccccc32)cc1	-5.13688
CS(=O)(=O)CCCn1c(CN2CCCC2=O)nnc1N1CC[C@H]([NH+]2CCCCC2)C1	-5.13687
CN1CCn2nc(C(=O)NC[C@H]3CC(=O)N(C(C)(C)C)C3)cc2S1(=O)=O	-5.13686
O=C(c1ccc(F)c(F)c1)c1cc2cc(Br)ccc2o1	-5.13685
O=S(=O)(CCCS(=O)(=O)N1CCOC[C@@H](O)C1)[N-]c1ccccn1	-5.13684
CS(=O)(=O)C1(CNC(=O)CNC2=NS(=O)(=O)c3ccccc32)CCC1	-5.13682
C[C@@H]1CCN(C(=O)c2ccc(-c3cccc4cccnc34)cc2)CC1(F)F	-5.13682
O=c1cc(-c2cccnc2)nc(C2CC[NH+](Cc3ccc(F)c(F)c3)CC2)[nH]1	-5.13681
c1cncc(-c2nc(N3CCCCC3)ncc2-c2cccs2)c1	-5.13681
CCc1cccc(NC(=S)N(Cc2ccco2)[C@@H](C)c2cccs2)c1	-5.13681
CO[C@@H]1CCCC[C@H]1C(=O)NC[C@H]1C=C(C)[C@@H](CC(=O)N2CCN([C@H]3CCCC[NH2+]3)CC2)C[C@H]1C(C)C	-5.1368
CC(=O)c1cc(C(=O)N2CCCCC[C@H]2/C=C/c2ccccc2)cs1	-5.1368
C[NH+](C)CCCN(C(=O)c1ccccc1F)c1nc2c(Cl)cccc2s1	-5.13678
CCSc1cccc(NC(=O)N[C@H](C)c2ccccc2)c1	-5.13678
Cn1c(N)[n+](C)c2ncn(C)c2c1=O	-5.13677
C[C@]12CCC(=O)N1[C@@H](C(=O)N1CCN([C@H]3CCS(=O)(=O)C3)CC1)CS2	-5.13677
C[C@H]1CCC[C@@H](NC(=O)C[NH+]2CCN(C(=O)NCCC[N@H+]3CCC[C@H]3C(N)=O)CC2)C1	-5.13677
CCCCC/C(=C\c1ccccc1)C1O[C@@H](C)[C@H](C)O1	-5.13676
C[NH2+]CCC(=O)Nc1cccc(C[NH+]2CCC(C(N)=O)CC2)c1	-5.13675
CCC(CC)[C@@H]([NH2+]Cc1oc(C(C)C)nc1C)c1ccccc1	-5.13675
CC(C)CSCCNC(=O)c1sccc1-c1ccccc1	-5.13675
CNC(=O)[C@@]1(Cc2ccc(-c3ccncc3)cc2)CCC[N@H+](CC2CC2)C1	-5.13674
O=C(NCC1(c2ccccc2)CCC1)c1cccc(Cl)c1Cl	-5.13674
C[C@@H](C(=O)NC1CC1)N1CCN(C(=O)Cn2nc3n(c2=O)CCCCC3)CC1	-5.13674
C[C@H]([NH2+][C@H]1CCOc2c(-c3ccccc3)cccc21)c1ccoc1	-5.13674
CCC[C@H](C(=O)Nc1cccc2ccccc12)c1cccc[nH+]1	-5.13674
COCCCN1CC2(CCC1=O)CCN(C(=O)CNS(C)(=O)=O)CC2	-5.13674
C[C@H]1CC[C@@H](C(C)(C)C)C[C@H]1O	-5.13673
Cc1cc([C@H](C)Nc2cccc(N3CCCC3=O)c2)c(C)s1	-5.13672
C[C@H]1c2cc3c(cc2C2(CCCC2)CN1C(=O)CC1(O)CCCC1)OCCO3	-5.1367
C[NH+](C)CCN(C(=O)CNC(=O)c1cccc(O)c1)[C@@H]1CCS(=O)(=O)C1	-5.1367
C[C@H](Nc1ccc(F)c(Cl)c1)c1nc(C(F)(F)F)cs1	-5.13666
CC(C)c1ccccc1NC(=O)[C@H]1C[C@@]12CCc1ccccc12	-5.13665
CCCOc1cccc(C[N@H+]2CCCC[C@@H]2c2cccnc2)c1	-5.13664
C(=N/c1ccc(-c2ccccc2)cc1)\c1cccn1-c1ccccc1	-5.13664
C[C@H](SCc1cc(F)cc2cccnc12)C(=O)N(C)Cc1ccccc1	-5.13664
C[C@@H]1C[N@@H+](C)CCN1c1ccc(Br)cc1NC(=O)C1=C[C@@H](O)[C@@H](O)[C@H](O)C1	-5.13664
Cc1cc(=O)[nH]c(-c2ccc(-c3cccc([C@@H](C)[NH+]4CCCC4)c3)cc2)n1	-5.13663
COCCNC(=O)C(=O)NC[C@H](c1cccnc1)N1CCN(c2ccccc2OC)CC1	-5.13662
C[C@@H](c1ccc(Cl)c(Cl)c1)c1nc(-c2ccncc2)no1	-5.13662
CC(=O)N(C)CC(=O)N[C@@H]1C[C@H]2C[C@@H](C1)N(c1ccnc(-c3nnn[n-]3)n1)C2	-5.13661
CCOC(=O)[C@@H]1CCCc2sc(-c3c(F)cccc3Cl)nc21	-5.1366
Cc1cc([C@@H](C)N[C@H](CC2CC2)c2cc(F)cc(Br)c2)no1	-5.1366
COc1ccc2cc(CN(CCO)C(=S)NCCCN3CCOCC3)c(=O)[nH]c2c1	-5.13659
CC(C)[C@@H](C)SCC(=O)N[C@@H](C)c1cccc2ccccc12	-5.13659
Cc1ccc(Br)cc1N[C@H]1CC[C@]2(CCCO2)CC1	-5.13659
NS(=O)(=O)C[C@H]1CCN(C(=O)NCc2ccnc(N3CCOCC3)c2)C1	-5.13659
CC(C)NS(=O)(=O)[C@@H]1CCN(C(=O)C(=O)N2CCC[C@@H]([C@H](C)O)C2)C1	-5.13658
Fc1cc(-c2ccccc2NC[C@@H]2CCCOC2)cc(F)c1F	-5.13657
CC(C)[C@H]1N(S(=O)(=O)N2CCN(S(C)(=O)=O)CC2)CC12CCOCC2	-5.13656
COc1ccc(CCN2C[C@H](C(=O)N3CCC(Oc4cccnc4)CC3)CC2=O)cc1	-5.13655
c1ccc(CSc2nnc(NC3CCCCC3)s2)cc1	-5.13655
CC(C)([NH2+]Cc1cc(-c2ccc(F)cc2)no1)c1cccs1	-5.13655
Cc1cccc(N[C@H](C)c2cccc([N+](=O)[O-])c2C)c1F	-5.13654
COc1ncc(-c2ccccc2SC)cn1	-5.13653
CC(C)c1ccc([C@@H]2CCCCN2C(=O)CCC2CC2)cc1	-5.13653
O=C(N[C@H]1CCCC[C@H]1c1ccccc1)c1sccc1Cl	-5.13652
O=C(NCCN1CCNC1=O)NCc1ccc(N2CCS(=O)(=O)CC2)cc1	-5.13652
Cc1cccc(C[NH+]2CCC(c3cc(=O)[nH]c(-c4ccccn4)n3)CC2)n1	-5.13651
CCn1c(N)c(C(=O)CN2CCS(=O)(=O)[C@@H]3CCCC[C@@H]32)c(=O)[nH]c1=O	-5.1365
Cc1cccc(C)c1-c1cccc(OC[C@@H](C#N)CCC#N)c1	-5.1365
C[C@@H](CC(=O)N[C@@H]1CCSc2ccc(Cl)cc21)C(=O)c1ccccc1	-5.1365
CCN(CCO)CCNC(=O)c1nn(-c2nc(C)cc(C)n2)c([O-])c1CCO	-5.13649
CN1O[C@H](COC(=O)c2ccc(Cl)cc2Cl)C[C@@H]1c1ccccc1	-5.13647
CN1N=C2/C(=C/c3ccccc3)CN(Cc3ccccc3)C[C@@H]2[C@@H]1c1ccccc1	-5.13646
CS(C)(=O)=NS(=O)(=O)N1CC[NH+](CC(=O)NCc2cccnc2)CC1	-5.13646
CC(C)Oc1cccc(CNc2ccc(C(N)=O)cc2)c1	-5.13644
O=C(N[C@H]1CCC[C@@H](c2c[nH]c3ccccc23)C1)c1ccn[nH]1	-5.13644
Cc1ccc(NC(=O)COc2ccc(-c3ccnc(-c4ccccc4)n3)c(O)c2)cc1	-5.13644
O=C1CSC[C@H](C(=O)N2CC[C@]3(CN(CC(F)(F)F)C(=O)CO3)C2)N1	-5.13644
Cc1ccc(C)c(-c2cc(C(=O)Nc3cc(C)on3)c3ccccc3n2)c1	-5.13643
Cc1c([C@H](NC(=O)[C@H]2[C@@H]3CCC[C@@H]32)C(C)C)oc2ccccc12	-5.13643
Cc1cccc2c1ccn2CC(=O)Nc1ccc2cc[nH]c2c1	-5.13642
O=C(CN[C@@H](c1ccccc1)c1cccs1)Nc1ccc(N2CCCCC2)cc1	-5.13642
CC1(C)Cc2occc2[C@@H]([NH2+][C@H]2CCCc3sccc32)C1	-5.13641
CC(C)c1nc2cc(C(=O)N3CCC[C@H](c4ccccc4)C3)ccc2o1	-5.13639
C[C@H](C(=O)N1CC[C@@H](c2ccccc2)C[C@H]1C)c1ccsc1	-5.13639
NC(=O)[C@@H]1C[C@@H]1C(=O)N[C@H]1C[C@@H](NC(=O)[C@@H]2OCC[C@@H]2Cn2cccn2)C1	-5.13639
CN(CCO)c1ccc(C[NH2+][C@@H]2CCC(=O)N[C@H]2c2ccccc2F)cc1	-5.13638
CC(C)N(C)C(=O)CSCc1ccc(-c2ccsc2)cc1	-5.13636
Fc1ccc([C@H]([NH2+][C@@H]2CCc3ccccc32)c2cccs2)cc1	-5.13636
COc1ccc(-c2nc3ncccn3c2NC2CCCCCC2)cc1OC	-5.13635
COc1cc(F)cc(C[NH2+][C@@H](C)c2cc3ccc(C)cc3o2)c1	-5.13635
C[C@H](CNc1ccc(-c2nnn[n-]2)nn1)N(C)C(=O)[C@H]1CCc2nncn2C1	-5.13635
NS(=O)(=O)CC[C@H]1NC(=O)N(CC(=O)N[C@H]2CCCc3ccccc32)C1=O	-5.13634
O=C(Nc1cccc(C(F)(F)F)c1)N(CCc1ccccc1)Cc1ccccc1	-5.13633
COc1cc([O-])c(CC=C(C)C)c(O)c1C=O	-5.13633
O=C(CC/C=C\c1ccccc1)N[C@H](c1ccc2c(c1)OCCO2)C1CC1	-5.13633
CC(C)C[C@@H](CNc1ccnc(-c2nnn[n-]2)n1)NC(=O)C[C@H]1CCC(=O)N1	-5.13633
C[C@@H](SCCC(C)(C)C#N)c1nc2ccccc2o1	-5.13632
Oc1ccc(Cl)cc1/C=N/c1ccc(N2CCOCC2)cc1C(F)(F)F	-5.13631
O=C(CC1CCCC1)N1CCC[C@@H](c2cc(C(F)F)n3ncnc3n2)C1	-5.1363
Clc1ccc([C@H](NCc2cc[nH]c2)c2cccs2)cc1	-5.1363
Clc1cc(Cl)cc(/N=C/c2ccccc2OCc2ccccc2)c1	-5.1363
C[C@@H](CCc1ccccc1)NC(=O)CC/C=C/c1ccccc1	-5.13628
CC1=C(C(=O)N2CCC[N@@H+](CC(=O)N3CCCC3)CC2)Cn2nnnc2N1C	-5.13627
Cc1csc(Oc2ccc(NC(=O)c3sccc3C3CC3)cc2F)n1	-5.13627
C[C@@H]1C[C@H]([NH2+][C@@H]2CCc3c(O)cccc32)c2ccsc2S1	-5.13626
Cc1c(Cl)cccc1NC(=O)/C=C/c1ccc(-c2cccc([N+](=O)[O-])c2)o1	-5.13624
O=C(C[C@H]1C[C@@H](c2ccccc2)C1)N1CCCC[C@H]1c1nc2ccccc2[nH]1	-5.13624
CC(=O)N[C@H](C)C(=O)N[C@]1(CO)CCCN(c2ccc(-c3nnn[n-]3)cn2)C1	-5.13624
CC(C)=C[C@H]1[C@@H](COC(=O)c2ccccc2Cl)C1(C)C	-5.13623
O=C([O-])N1CC[NH+](CCNC(=O)N2CCN(C(=O)C[NH+]3CCCC3)CC2)CC1	-5.13623
C[C@H](NC(=O)c1ccoc1Cl)c1cc2ccccc2s1	-5.13622
CC[C@@H]1CCCC[C@@H]1NC(=O)N(C)[C@@H](C)c1ccc(C)cc1	-5.13621
C[C@@H]1C[C@@H](C)CN(C(=O)Nc2ccccc2C(F)(F)F)C1	-5.1362
Cc1cccc(C)c1[C@H](C)NC(=O)Nc1cccc(C(F)F)c1	-5.13619
CC(C)(C)c1ccc(C(=O)c2ccccc2C(C)(C)C)c(O)c1	-5.13617
C=C1CC/C=C(\C)CC[C@](C)(C/C=C/C(C)(C)O)[C@H]2C[C@H]12	-5.13617
Cc1nc(CCC(=O)N2C[C@@H]3[C@H]4CC[C@H](CC4)[C@@H]3C2)n[nH]1	-5.13616
Cc1cc(CN(C)[C@H](CCO)c2ccccc2)nc(-c2ccc(Cl)cc2)n1	-5.13616
Cc1ccccc1[C@@H]1C[C@@H](C)N(C(=O)c2csc(Cl)c2)C1	-5.13616
Cc1cc(C)c2c(NCc3ccc(C)o3)nn(C(=O)c3ccno3)c2n1	-5.13615
O=C(c1ccn2nnnc2c1)N1CCC[C@@H](S(=O)(=O)N2CCOCC2)C1	-5.13615
CC[C@H](C)[C@@H](C)C(=O)N(C)[C@@H](C)c1cccc(C(F)(F)F)c1	-5.13614
CC1(C)CCc2cc3c(-c4ccccc4)cc(=S)oc3cc2O1	-5.13612
C[C@H]1CCC[C@]2(C)C(=O)/C(=C\C(=O)[O-])CC[C@]12C	-5.1361
O=C(NC1CCC(F)(F)CC1)c1cc2c(Cl)cc(Cl)cc2[nH]1	-5.1361
Fc1cccc(Cc2ccc([C@H]3CCCC[N@@H+]3Cc3cccnc3)cn2)c1	-5.13609
Cc1ccc(F)c(NCCCC(C)(C)C#N)c1Br	-5.13608
CCN(C(=O)CSCc1ccc(F)cc1)[C@@H](C)c1cccc(OC)c1	-5.13608
COCC(=O)N1CCc2c(nc3cc([C@@H]4CCC[N@@H+]4C[C@@H]4CC=CCC4)nn3c2[O-])C1	-5.13607
COc1cc(/C=C2\SC(=S)N(C)C2=O)ccc1OCc1cccc2ccccc12	-5.13607
C[C@@H]([NH2+][C@@H](c1cccc(F)c1)c1ccccn1)c1ccsc1	-5.13607
CCN1CCN(CC(=O)N[C@H]2CCCO[C@@H]2c2nccn2CC)C(=O)C1=O	-5.13606
O=C1CN(C(=O)NCCS(=O)(=O)NC[C@@H]2CCCCO2)CN1CC1CC1	-5.13605
CCc1ccc(C(=O)NC[C@](C)(O)CO)cc1S(=O)(=O)N1CCOCC1	-5.13602
O=C(CCc1nc2cc(Cl)ccc2s1)N1CCc2ccccc2CC1	-5.13602
Cn1cc(Cl)c(C(=O)N2C[C@@H](O)[C@H](NC(=O)[C@@H]3C[C@H]3c3ccnn3C)C2)n1	-5.13602
CC(=O)N1Cc2ccccc2C[C@@H]1C(=O)NC1CCN(S(N)(=O)=O)CC1	-5.13602
CC(C)c1cccc(C(C)C)c1NC(=O)CN1C[C@@H](C)c2ccccc21	-5.136
CC(C)c1ccc(Nc2c(C#N)cnc3ccc(Cl)cc23)cc1	-5.136
Cc1onc(NC(=O)C(=O)N2CCN(S(=O)(=O)Cc3ccon3)CC2)c1C	-5.136
CS(=O)(=O)NC[C@@H]1COCCN1C(=O)Nc1ccc2c(c1)C(=O)NCC2	-5.136
O=C(NCCCCN1CCN(c2ncccn2)CC1)[C@H]1C[C@@H](O)CN1C(=O)[O-]	-5.13599
O=C1OC[C@H]2CN(S(=O)(=O)CCCS(=O)(=O)NCC(F)F)CCN12	-5.13599
C[N@H+]1C[C@H]2CN(C(=O)[C@H](CCC(N)=O)N3C(=O)c4ccccc4C3=O)C[C@H]2C1	-5.13598
Cc1cc2cc[nH]c2cc1NC(=O)/C=C\c1ccc2[nH]ccc2c1	-5.13598
CSc1cccc(NC(=O)CSc2ccccc2C)c1C	-5.13598
Nc1nc(-c2ccc(Cl)cc2)c(/N=N\c2ccccc2)s1	-5.13597
[S-]c1nnc(-c2ccccc2Br)n1/N=C/c1ccc(Cl)cc1	-5.13597
C[C@H]1C[C@@H]([NH2+][C@H]2CCCC(F)(F)C2)c2ccsc2S1	-5.13597
C[NH+](C)[C@@H]1C[C@@]23CC[C@@]4(O2)C(=CC[C@@]2(C)[C@@H]4CC(=O)[C@]2(O)c2ccc4ccncc4c2)C=C3[C@@H](O)[C@@H]1O	-5.13596
CCc1ccc(NC(=O)c2ccc(NS(=O)(=O)c3ccc(C)cc3)c(C)c2)cc1	-5.13596
Cc1ccc(C(=O)N[C@@H](C#N)C2CCCCC2)c(F)c1Cl	-5.13596
Cc1nsc(N2CCN(C(=O)c3ccc(=O)n(C)n3)CC2)c1-c1nnn[n-]1	-5.13596
CCc1ccc(C[NH+]2CCC(n3nccc3NC(=O)c3ccccc3C)CC2)cc1	-5.13594
Clc1ccc(C[NH2+][C@H]2CCCc3c(Cl)cccc32)nc1	-5.13592
C[C@H](CC(=O)NC[C@H](c1ccccc1)C(F)(F)F)C(C)(C)C	-5.13592
C[C@@]1(c2ccc(F)c(Cl)c2)NC(=O)N(CC(=O)NCC[NH+]2CCC(O)CC2)C1=O	-5.13592
Cc1onc(-c2c(F)cccc2Cl)c1C(=O)Nc1ccc(F)c(F)c1Br	-5.13591
CC(C)Oc1ccc([C@@H]2CC(=O)Nc3c2sc(C(=O)[O-])c3-c2ccccc2)cc1	-5.1359
Cc1ccc(Cl)cc1N(C)C(=O)c1csc(C(C)C)n1	-5.1359
C[C@H]([NH2+]C[C@H]1CCC(F)(F)C1)c1cc(Br)cs1	-5.1359
Nc1nc(C(=O)NC[C@@H](O)C(F)(F)C(F)(F)F)nc(N2CCOCC2)n1	-5.1359
Cc1ccc(C(c2c(C)[nH]c3ccccc23)c2c(C)[nH]c3ccccc23)s1	-5.13587
Cn1cnc(S(=O)(=O)NCC(=O)NCCCN(C(=O)C2CCC2)C2CC2)c1	-5.13587
CS(=O)(=O)N1CC(CS(=O)(=O)N2CCO[C@H]3CC[N@@H+](Cc4ccccc4)C[C@@H]32)C1	-5.13586
CC1=Cc2c(nsc2C)[C@@H]([C@@H](O)CO)C1	-5.13585
CN(c1cccnc1)S(=O)(=O)CCCS(=O)(=O)N1CCOC[C@H](O)C1	-5.13584
Cn1ccc2c(NC(=O)C(=O)NCCC[N@@H+]3CCC[C@@H]3C(N)=O)cccc2c1=O	-5.13584
C[C@@]1(CNC(=O)[C@@H]2C[C@@H]3O[C@H]2[C@H]2C[C@H]23)CN(C(=O)Cn2nccn2)CCO1	-5.13584
O=C(Cc1ccccc1)OCCc1c[nH]c2ccccc12	-5.13582
C=CCOc1c(/C=C2\SC(=S)N(c3ccccc3C)C2=O)cccc1OC	-5.13582
N#C[C@H]1CC[C@H](Nc2cccc(OCc3ccc(F)cc3)c2)C1	-5.13582
COc1cc(Cl)c(C)cc1NCc1cccc2[nH]ccc12	-5.13581
CCc1ccc([C@H]2CC(c3ccc(Cl)cc3)=Nc3ncnn32)cc1	-5.13581
Cc1ccc(Cl)c(NC(=O)N2C[C@@H]3CCCC[C@H]3C2)c1C	-5.13581
Nc1ccc2oc(-c3ccc4c(c3)-c3ccccc3C4)nc2c1	-5.1358
Cc1ccncc1C[NH2+][C@H](C)c1cc(Cl)sc1Cl	-5.13579
CNC(=O)c1ccc(NCc2cc(-c3ccccc3)cs2)cc1Cl	-5.13579
CCC[C@](O)([C@@H]1O[C@H]1[C@](C)(O)[C@@](C)(CO)CCC1=CCNC(N)=C1)[C@@H]1C[C@@H]2CCC3=C4[C@H](CC[C@@]1(C)[C@]42O)[C@@]1(C)CC[C@@H](O)C[C@H]1C3=O	-5.13578
CC(C)(C(=O)N[C@@H]1CN(C(=O)[C@H]2C[C@H]2C(N)=O)C[C@H]1O)c1ccccc1F	-5.13577
CC(=O)N[C@@H](C)C(=O)N1C[C@H]2CN(c3ccnc(-c4nnn[n-]4)n3)C[C@@]2(C)C1	-5.13577
CCn1ncc(C(=O)N2[C@@H]3CC[C@H]2C[C@H](c2ccc(C)cc2)C3)c1C	-5.13575
CCc1ccc([C@@H](C)CC(=O)Nc2cccc(Oc3cnccn3)c2)cc1	-5.13575
Cn1cc(C[C@@H](NC(=O)OC(C)(C)C)C(=O)NCCc2c[nH]c3ccccc23)c2ccccc21	-5.13574
Fc1ccc(CSCc2nc(-c3ccccc3)cs2)nc1	-5.13574
Cc1ccc(-c2nc([C@H]3CC[C@@H](C)O3)no2)c(Cl)c1Cl	-5.13574
O=C1CN(CCNC(=O)NCc2cccc(NS(=O)(=O)C3CC3)c2)CCN1	-5.13574
CN(C)C(=O)CN1CCC(NC(=O)c2cncc([N-]S(C)(=O)=O)c2)CC1	-5.13573
CCC[C@H](NC(=O)Cn1c2ccccc2c(=O)c2ccccc21)C(=O)[O-]	-5.13572
CC1(C)CCC[C@]2(C)[C@@H](C(=O)[O-])[C@](C)(O)CC[C@@H]12	-5.13572
O=C(Nc1nc(-c2ccccc2C(F)(F)F)ns1)c1cc(-c2ccccc2)on1	-5.13572
O=C(Nc1cc(Cl)ccn1)c1ccccc1Cc1ccccc1	-5.13572
NC(=O)[C@@H]1CCN(C(=O)C(=O)Nc2cccc(N3CCCS3(=O)=O)c2)C1	-5.13572
CCc1cc(=O)n2nc([C@H]3CCCN(C(=O)c4c(C)noc4C)C3)cc2[nH]1	-5.13571
CC(C)(C)c1ccc2c(c1)N[C@@H](c1cccc(F)c1)CO2	-5.13571
CCC(CC)CC(=O)N(C)[C@@H](c1ccccc1)C(F)(F)F	-5.13571
COc1ccc(CC(=O)N2CCC(c3nc(-c4ccsc4)cc(=O)[nH]3)CC2)cc1	-5.1357
Cc1nc([C@@]2(O)CCC[N@@H+](CC(C)C)CC2)sc1COc1ccc(Cl)cc1	-5.1357
C=C(C)[C@@H]1CC[C@]2(C)/C=C/[C@H](C)CC[C@@H]3O[C@@]3(C)CC[C@@H]12	-5.13569
CNS(=O)(=O)[C@@H]1CCN(C(=O)[C@@H]2OCC(=O)N(C)[C@H]2c2cccnc2)C1	-5.13569
Cc1c(Cl)cccc1NC(=O)[C@H]1C[C@@H](c2cccc(F)c2)C1	-5.13568
CN(C(=O)Nc1cccc2ccccc12)[C@@H]1CCCN(c2ccccc2)C1	-5.13568
CCn1cc(-c2cc(C(=O)Nc3cccc(-c4cn5cccc(C)c5n4)c3)no2)cn1	-5.13566
O[C@@H]1/C(=C/c2cc(Cl)ccc2OCc2ccccc2)Oc2ccccc21	-5.13566
CCC[C@@H](Nc1cc(C[NH+](C)C)ccc1C)c1ccsc1	-5.13565
C[C@@H](C(=O)N1CCCC[C@H]1c1ccc(F)cc1)c1ccccc1	-5.13565
CCS(=O)(=O)NCCNC(=O)N1CCC(C(=O)N2CC[NH+](C)CC2)CC1	-5.13564
COc1cc(C)c(-c2csc(NC(=O)[C@@H]3CCC[N@@H+](CC(N)=O)C3)n2)cc1C	-5.13563
CCCC1(C(=O)N[C@@H]2C[C@H]2c2ccc(Cl)cc2Cl)CC1	-5.13563
O=C(Nc1ncc(C2CCCCC2)s1)N1CC[C@H]2CCC[C@H]21	-5.13562
CC(C)(C)c1ccc([C@@H]2CCCN2C(=O)[C@H]2C[C@H]2C2CC2)cc1	-5.13561
O=C(Cc1nc[nH]n1)N1CCCO[C@H](CNc2cncc(-c3nnn[n-]3)n2)C1	-5.13561
COc1ccc(S(=O)(=O)CCC(=O)N2CCC([N@H+]3CC[C@@H](O)C3)CC2)cc1OC	-5.13561
C[C@@H](C(=O)Nc1cc(F)ccc1F)[NH+]1CCN(CC(=O)N2CCCCC2)CC1	-5.1356
O=C(CSc1ncc2ccccn12)N(Cc1ccco1)C1=CCCCC1	-5.13558
CC(C)OCc1ccc(NC(=O)N2CCSC[C@@H]2c2ccccc2)cc1	-5.13558
CNC(=O)c1ccn([C@@H]2CCC[N@H+]([C@@H](C)C(=O)N3CCC[C@@H](C(N)=O)C3)C2)n1	-5.13557
COc1cccc(-c2nc3c(s2)C[N@H+](Cc2cc4cccc(OC)c4o2)CC3)c1	-5.13556
CCCOc1ccc(/C=C2/SC(=S)N(c3ccccc3F)C2=O)cc1OC	-5.13555
Cc1nnsc1C(=O)OCC1(CC#N)CC1	-5.13554
c1ccc(CSCc2ccc(OCc3ccncc3)cc2)cc1	-5.13554
CN(C(=O)c1cccc2[nH]ccc12)[C@H]1CCC[C@H]1c1ccccc1	-5.13554
C=CCC[C@@H]([NH2+][C@@H](C)c1ncccc1CC)c1ccccc1	-5.13553
CC(=O)N1CCC(C(=O)N2CC[C@H](c3ccccc3)[C@@H]3[C@H]2CCCC[N@H+]3C)CC1	-5.13551
Cc1cc(NC(=O)N[C@@H](C)c2ccccc2Cl)ccc1F	-5.13551
Cc1cc(C[S@@](=O)CCCn2c(=O)c3c(ncn3C)n(C)c2=O)ncn1	-5.13549
Cc1ccc(C(=O)Nc2cc(-c3nc4ccc(C)cc4o3)ccc2C)c(C)c1	-5.13548
O=S(=O)(Nc1cccc2ccccc12)c1ccc(C2CCCCC2)cc1	-5.13548
Cc1ccc(Sc2ccc(NC(=O)Cc3c(C)noc3C)cc2)c(C)c1	-5.13548
C[C@@H]1CN(S(=O)(=O)C[C@@H]2CCOC2)CCN1S(=O)(=O)C[C@@H]1CCOC1	-5.13547
C[C@@H](CNC(=O)c1cc2n(n1)[C@@H](C(F)(F)F)C[C@@H](C1CC1)N2)N1CCOCC1	-5.13546
O=C(OCc1cccc([N+](=O)[O-])c1)c1ccccc1SCc1ccccc1	-5.13545
CCc1cccc(C)c1Nc1c(-c2cccc(O)c2)nc2ncccn12	-5.13543
C[N@@H+]1CCc2nc([C@@H]3CCCN(C(=O)CCc4ccccc4)C3)[nH]c(=O)c2C1	-5.13542
O=C(NCc1ccc(C[NH+]2CCCC2)cc1)c1ccccc1-c1ccccc1	-5.13541
Cc1c(-c2nc([C@@H]3CCCCS3)no2)oc2ccccc12	-5.13541
CCOc1ccc([C@@H](C)[NH2+]Cc2cscc2C(F)(F)F)cc1OCC	-5.13541
CS(=O)(=O)c1ccc(CC(=O)N2CCC[C@@H]([C@@H]3CC(=O)c4cc(F)ccc4O3)C2)cc1	-5.1354
O=C(c1ccccc1OC1CCN(Cc2ccccn2)CC1)N1CCCCCCC1	-5.1354
Cc1ccc([C@@H](C)[NH2+][C@@H](C)c2ccc(OC(C)C)cc2)s1	-5.1354
Cc1ccccc1C1(CNc2ccc([N+](=O)[O-])c3cccnc23)CCOCC1	-5.1354
C[C@@H]1CC=C(C(=O)Nc2ccccc2SC[C@@H](C)C#N)CC1	-5.1354
CCSCc1ccc(NC(=O)N[C@@H](CCC#N)c2ccccc2)cc1	-5.13539
C[C@@H](NCC(=O)N1CC[NH+](C)CC1)c1cccc(F)c1	-5.13538
O=c1c2ccccc2nc2n1CCN(Cc1ccc(F)c(F)c1)CC2	-5.13538
c1ccc(-c2ccc(-c3nn4c(-c5ccccc5)nnc4s3)o2)cc1	-5.13538
O=C(NCc1ccc(C[NH+]2CCCC2)cc1)c1ccccc1SCc1cscn1	-5.13538
C[C@@H](CCNc1ncc(-c2nnn[n-]2)cc1F)NC(=O)[C@@H]1CN(C)C(=O)N1	-5.13538
NS(=O)(=O)C[C@@H]1CCN(C(=O)CNS(=O)(=O)c2c(Cl)cccc2Cl)C1	-5.13538
Fc1ccc(C[N@H+]2CCC[C@@H](c3nnc(-c4cccnc4)o3)C2)cc1	-5.13537
CCCc1cc(C(=O)O[C@@H](C)c2nnc(-c3ccc(C)cc3)o2)sc1C	-5.13537
COCCOc1ccc(CC(=O)N2CCN(CCS(N)(=O)=O)CC2)cc1	-5.13536
CC(C)c1ccc(NC(=O)Nc2ccc3c(c2)C(C)(C)CC(=O)N3)cc1	-5.13535
C[C@@H]1C[C@@H]1c1ccc(C[NH2+][C@H](CCC#N)c2ccccc2)o1	-5.13535
CCN1C(=O)CO[C@H](C(=O)NC[C@@H](O)C2CCOCC2)[C@H]1c1ccnn1C	-5.13535
CC1CCN(c2nc([C@H]3CC(=O)N(c4ccc(F)cc4)C3)cc(=O)[nH]2)CC1	-5.13534
CC[S@@](=O)CCn1c(CN2CCCC2=O)nnc1N1CC(=O)N(C)[C@H](C)C1	-5.13534
COc1ccc(C[N@H+]2CCC[C@H](c3nc(-c4ccncc4)cc(=O)[nH]3)C2)c(F)c1	-5.13533
CC(C)Oc1ncccc1[C@@H]1CCCC[N@@H+]1Cc1ccccc1	-5.13533
CCOC1(C)CCN(C(=O)Nc2cccc(-c3ccc(F)c(F)c3)c2)CC1	-5.13533
O=S1(=O)C[C@@H](N2CCOCC2)[C@H](NCc2ccc(-c3nnn[n-]3)cc2)C1	-5.13533
C[C@H]1c2cc3c(cc2C2(CCCC2)C[N@H+]1CCC(=O)N(C)C)OCCO3	-5.13532
Cc1ccccc1NC(=O)c1c(NC(=O)C(C)(C)C)sc2c1CCCC2	-5.13532
C[C@@H]1C[N@H+](CCCNC(=O)[C@@H]2OCC(=O)N(C)[C@H]2c2cnn(C)c2)CCCO1	-5.1353
C#C[C@H]1[C@@H]2C[C@@H](C)C[C@@]1([NH3+])[C@H](C#N)[C@@H]2C	-5.13529
CC(C)[C@@]1(C)C[C@@H]1C(=O)Nc1ccccc1SC[C@H](C)C#N	-5.13529
COCCO[C@@H]1CCN(C(=O)CCN2CCN(C(=O)[C@H]3CCCO3)CC2)C1	-5.13529
CCCCOc1ccccc1NC(=O)c1ccc2oc(C)nc2c1	-5.13528
C[C@H](Oc1ccc(Cl)cc1F)c1nc(-c2cccs2)no1	-5.13526
Cc1cc2nc(C3CC[NH+](Cc4ccco4)CC3)cc(N)n2n1	-5.13525
O=C(NCCC1=CCCCC1)c1ccc(-n2c(-c3ccccc3)cc3c2CCCC3)cc1	-5.13524
Cc1c(C(=O)Nc2ccc3[nH]ccc3c2)sc2cc(F)ccc12	-5.13524
COc1ccc([C@@H](NC(=O)COc2coc(C)cc2=O)C(C)C)cc1OC	-5.13523
CC[N@H+]1CCC[C@@H]1CN1C[C@@H](C(=O)N[C@@H]2CCN(S(C)(=O)=O)C2)CC1=O	-5.13523
CC(=O)N[C@H](C)C(=O)N[C@@]12CCC[C@@H]1N(c1cncc(-c3nnn[n-]3)n1)CC2	-5.13523
Cc1ccn2c1OCC1=C[C@H](CC/C1=N\O)C2	-5.13522
O=C(NCc1ccc(C(F)F)cc1)N1CCCC12CCCCC2	-5.13522
COCc1ccc(C[NH+]2CCN(c3ccccc3[C@H](O)c3[nH+]ccn3C)CC2)o1	-5.13521
CC1(C)Oc2ccc(C(=O)c3ccco3)cc2N(CC(=O)NC2CC2)C1=O	-5.13521
C=C(Cl)CSC1=N/C(=C/c2ccccc2)C(=O)N1c1ccc(F)cc1	-5.1352
CCN(CC)C(=O)c1cccc(N[C@@H](C)c2ccc(C)cc2)c1	-5.1352
CCO[C@@H]1CCN(C(=O)Nc2cc(C)ccc2Oc2ccccc2)C[C@@H]1C	-5.13519
Clc1ccc(Cl)c(-c2csc(C[NH2+][C@@H]3CCCSC3)n2)c1	-5.13517
CC(C)C(=O)N1CCC[C@@H](c2cc3[nH]c4c(c(=O)n3n2)C[N@H+](C(C)C)CC4)C1	-5.13516
CCOCc1ccccc1-c1noc(-c2cc(C)ccc2C)n1	-5.13516
Cc1cccnc1[C@@H]1CCC[C@@H](Nc2cccc3cc[nH+]cc23)C1	-5.13516
NS(=O)(=O)C[C@H]1CCN(C(=O)c2cc([N+](=O)[O-])ccc2I)C1	-5.13516
CCOc1cc(/C=C2\SC(=S)N(CC)C2=O)ccc1OCc1ccccc1C	-5.13515
C[C@@H]1O[C@@H](c2ccnc3ccccc23)[C@H]2C[C@@H]3CC[N@H+]2C[C@@H]31	-5.13513
Cn1cc(S(=O)(=O)NC[C@H](CO)Cc2cccc(Br)c2)c(=O)[nH]c1=O	-5.13513
CN(C)C(=O)[C@@H]1C[C@@H]1C(=O)N[C@@H]1CN(C(=O)c2ccn(C(C)(C)C)n2)C[C@@H]1O	-5.13512
CCn1cc(C[NH+]2CCC(C(=O)NCCC[N@H+]3CCC[C@@H](C)C3)CC2)c2ccccc21	-5.13511
CCc1cccc(CC)c1NC(=O)CN1C(=O)c2cccc3cccc1c23	-5.13511
Cc1nnc(NC(=O)c2cccc(F)c2C)s1	-5.1351
Cc1[nH]c2ccc(Cl)cc2c(=O)c1C[NH+](CC(C)C)CC(C)C	-5.13508
Cc1cccc(Nc2nc(-c3ccc([N+](=O)[O-])cc3)nc3ccccc23)c1C	-5.13508
COCCCn1nc(C(=O)N[C@@H]2CCC[C@H]2CNS(C)(=O)=O)ccc1=O	-5.13508
CC[C@@H](C)N(Cc1ccccc1)C(=O)[C@@H]1CCCCN1	-5.13507
Cc1ccc(NC(=S)N(Cc2ccco2)Cc2sccc2C)cc1	-5.13507
CC(F)(F)CCCNC(=O)Nc1ccc(C(C)(C)C(F)(F)F)cc1	-5.13507
Cc1cccc(C[NH2+][C@@H](c2cccnc2)c2ccc(F)c(C)c2)c1	-5.13507
C[C@@H]1CN(S(=O)(=O)CCCS(=O)(=O)[N-]c2c[nH+]c[nH]2)CC(=O)N1C	-5.13507
O=C(c1ccccc1)[C@@H](Sc1nc2ccccc2s1)c1ccccc1	-5.13506
[O-]c1ccc(/C=N/c2ccc(F)c(Cl)c2)cc1I	-5.13506
Cc1nc([C@H](C)[NH2+][C@@H]2CCC[C@@H]2C)oc1-c1ccc(Cl)cc1	-5.13506
O=C(Cn1c(=O)oc2ccc(Cl)cc21)N1CCN(c2nccs2)CC1	-5.13505
Cc1oc(-c2ccsc2)nc1Cn1cc(-c2ccccc2)cn1	-5.13505
Cc1cc(OC(F)F)c(C(=O)Nc2ccc(C)c(C)c2)s1	-5.13504
NC(=O)CCn1cc(C[N@@H+]2CCc3c(nc(-c4ccccn4)[n-]c3=O)C2)c2ccccc21	-5.13503
CCCC[C@H](CC)C/C(=C/[C@]1(CC)C[C@@H](CC)[C@@H](CC(=O)[O-])OO1)CC	-5.13503
CNC(=O)C1CC[NH+]([C@@H](C)C(=O)N(C)Cc2ccccc2)CC1	-5.13502
CCc1cc(C(F)(F)F)c2c(C)nn(Cc3ccc(Cl)cc3)c2n1	-5.13502
CC[C@H]([NH2+]Cc1ccc(C(F)(F)F)s1)c1cccs1	-5.13502
Cc1cc(C)c(C[S@](=O)[C@H](C)c2ccc(F)cc2)c(C)c1	-5.13502
C[C@H]1CC(=O)N(c2cccc(C(=O)N3CCC(Oc4ccccc4F)CC3)c2)C1=O	-5.13501
CC(=O)c1ccc(NC(=O)N2CCC[C@@H]2c2ccccc2C)cc1	-5.13501
Fc1c(Cl)cccc1C[NH2+]Cc1ccc(C(F)F)cc1	-5.13501
Cc1ccc([C@@H]2CCCN2C(=O)[C@@H]2CCCCC2(C)C)s1	-5.13501
Cc1ccsc1CCCC(=O)N1CCCC[C@@H]1c1nc2ccccc2[nH]1	-5.135
COc1ccccc1C(=O)N1CCC(c2n[nH]c(=O)cc2-c2cc(C)no2)CC1	-5.13499
Cc1[nH]c2ccc(C(=O)Nc3ccccc3Cc3ccccc3)cc2c1C	-5.13498
CCOC(=O)[C@H](N[C@H](C)c1nc(-c2ccccc2)cs1)c1ccccc1	-5.13498
Cc1cc(C[NH2+][C@@H](C)c2sc(C(C)C)nc2C)ccc1F	-5.13498
O=C1S/C(=C\c2ccc(Cl)cc2)C(=O)N1Cc1ccccc1	-5.13497
COCc1csc(CNC(=O)[C@H]2C[C@H]2c2cc(Cl)cc(Cl)c2)c1	-5.13497
O=C([O-])Cc1ccc(CCO)o1	-5.13496
CSCc1ccc(C(=O)Nc2ccc3[nH]c(C)cc3c2)cc1	-5.13496
COc1ccc(C#N)cc1-c1ccc(OCC(C)C)cc1	-5.13495
COC(=O)[C@H](OC(=O)c1ncc(C)s1)c1ccccc1	-5.13495
CCc1[nH]c(=O)c(C(=O)Nc2ncc(Cc3ccccc3Cl)s2)cc1C	-5.13495
CCc1ccccc1NC(=O)N[C@H]1CCc2c(Cl)cccc21	-5.13493
[S-]c1ccc(Nc2c3ccccc3[nH+]c3ccccc23)cc1	-5.13492
CCc1noc(CC)c1C[NH2+][C@H]1CCCc2c1[nH]c1ccc(C)cc21	-5.13492
Cc1ccc(CCCC(=O)N[C@H](C)c2cc3ccccc3o2)cc1	-5.13492
CNS(=O)(=O)c1ccc(N2CCN(C(=O)Cn3c(=O)n(C)c4ccccc43)CC2)cc1	-5.13492
O=C([C@H]1CC[C@@H](C(=O)N(C2CC2)[C@H]2CCS(=O)(=O)C2)O1)N1CCOCC1	-5.13489
Cc1cccc(-c2cncc(C(=O)N(C(C)C)C3CCCC3)c2)c1	-5.13489
COc1cc(C)c2c3c(c([O-])c4c2c1C(=O)OC4=O)C(C)(C)[C@H](C)O3	-5.13488
C[C@H](CCc1ccsc1)[NH2+][C@H](CCC#N)c1ccccc1	-5.13488
CS(=O)(=O)NC[C@H]1CCCCN1C(=O)NCC[N@H+]1CCC2(C1)OCCO2	-5.13488
C[C@@H]1c2scc(C=O)c2-c2c(F)nc(=[NH2+])sc21	-5.13487
O=C(Nc1ccccc1[N+](=O)[O-])Nc1cccc(Cl)c1Cl	-5.13487
CCCCCN(C(=O)c1ccc(C(C)=O)cc1)[C@H](C)CCC	-5.13485
COc1ccc2cc([C@H](C)[NH2+][C@@H](C)c3nccs3)ccc2c1	-5.13485
CCC1(C(=O)N2CC[C@@](F)(c3cc(C)cc(F)c3)C2)CCCC1	-5.13485
Cc1ccc(-n2c(O)c3cccnc3c2Nc2ccc(F)cc2C)cc1	-5.13484
O=C(CN1C(=O)COc2ccc(C(=O)c3cccs3)cc21)NCCc1ccccc1	-5.13483
O=C1c2ccccc2-c2ncnc3ccc(NC4CCCCC4)c1c23	-5.13483
CCn1ncc(C#N)c1[N-]S(=O)(=O)CCCS(=O)(=O)N1CC[C@@H](O)C1	-5.13483
CS(=O)(=O)N1CCN(S(=O)(=O)N[C@H]2Cc3cccc(O)c3C2)CC1	-5.13483
COc1ccc(-c2c[nH]nc2-c2ccc(OCC[N@H+]3C[C@H]4C[C@@H](C3)c3cccc(=O)n3C4)cc2O)cc1	-5.13482
Cc1c([C@@H](C)[NH2+]C[C@H]2CCCN(Cc3cccs3)C2)cccc1[N+](=O)[O-]	-5.13481
COc1ccccc1-c1ccccc1C[C@H]1CN(C(=O)Cc2cccc(C)c2)CCNC1=O	-5.1348
CCOc1c(Cl)cc(C[N@H+]2CCc3c(nc(-c4cccnc4)[n-]c3=O)C2)cc1OC	-5.1348
CC[NH2+]CCNC(=O)C(=O)N1CCN(CC[N@H+](C)Cc2ccccc2)CC1	-5.1348
O=C1[N-]C(=O)[C@]2(CCCN(C(=O)CCN3C(=O)[C@@H]4CCCC[C@H]4C3=O)C2)N1	-5.13478
CC(C)c1cc2cc3ccccc3cc2cc(C(C)C)c1=O	-5.13477
Cc1cc(NC(=O)N2CCC[C@@H](c3nccs3)C2)c2ccccc2c1	-5.13477
CCNS(=O)(=O)[C@H]1CCN(C(=O)NCc2ccc(N3CCC(C(N)=O)CC3)cc2)C1	-5.13477
CCC(CC)NC(=O)C[n+]1cccc(C(N)=O)c1	-5.13476
Brc1sccc1/C=C/c1ccsc1Br	-5.13476
C[C@@H]1c2ccccc2CCN1C(=O)Nc1ccccc1F	-5.13475
COc1ccc(Cl)cc1NC(=O)CCc1ccc(-c2ccc(C)cc2)o1	-5.13475
C[C@@H](C(=O)Nc1ccc2nc(C3CC3)oc2c1)c1ccccc1F	-5.13475
CSc1ccccc1CSc1nccc(C(F)(F)F)n1	-5.13475
NC(=O)c1cc(C(=O)N2CC[C@@H]3CN(C(=O)[C@H]4CC[C@@H](C(N)=O)C4)[C@@H]3C2)c[nH]1	-5.13475
CS(=O)(=O)Cc1nc2ccccc2n1CC(=O)N1CCO[C@H](C(N)=O)C1	-5.13474
C[C@]12CC3(C/[NH+]=C/c4c(O)ccc5ccccc45)C[C@](C)(C1)C[C@@](C)(C3)C2	-5.13473
C[C@H](CC(=O)NC1(C(F)(F)F)CCCCC1)c1ccccc1	-5.13473
COc1ccc2c(c1)c(=O)oc1c(C)c3oc4c(c3cc12)CCCC4	-5.13471
Brc1cccc(NCc2cccc3[nH]ccc23)c1	-5.13471
CN(C(=O)c1cccc(OCc2cccnc2)c1)C(C)(C)c1ccccc1	-5.13471
COC(=O)[C@@H]1CS(=O)(=O)CCN1C(=O)[C@H]1CC(=O)N(C)c2ccccc21	-5.13471
CC(C)c1ccccc1NC(=O)[C@H](C)Sc1ncnc2ccsc12	-5.1347
CCC[N@H+](Cc1ccc(OC)c(OC)c1)Cc1cc(=O)oc2ccc(C)cc12	-5.13469
CC(C)[NH2+]Cc1cc2c(cc1F)N(C(C)C)C(C)(C)C[C@H]2C	-5.13469
CC[C@@H](C)N(C)C(=O)Nc1ccc(N2CCCCCC2)cc1C	-5.13469
CCc1cc2c(-c3ccccc3)cc(=O)oc2cc1OCc1ccccc1	-5.13468
C[N@H+]1CCC[C@@H]2CN(C(=O)C(=O)N3CCCC[C@H]3CNC(=O)CC[NH3+])CC[C@@H]21	-5.13468
CC(C)n1cc(CNc2ccc3oc(C(C)(C)C)nc3c2)cn1	-5.13468
COc1cc(N[C@@H](C)c2cnn(C3CCCC3)c2)ccc1Cl	-5.13467
CC(=O)N1CC(C(=O)N2CC[C@H]3CN(c4ccc(-c5nnn[n-]5)nc4)C[C@H]32)C1	-5.13467
CC(C)n1ncc2c1NC(=O)CS[C@H]2c1ccc(F)cc1Cl	-5.13466
Clc1ccc2c(c1)[C@H]([NH+]1CCC(c3nccs3)CC1)CC2	-5.13466
CCn1cc(C[N@H+]2CCCCC[C@H]2c2cc(-c3cccs3)on2)cn1	-5.13465
CCCCN(CCCC)C(=O)Nc1ccc2ncsc2c1	-5.13465
O=C1NCC[N@@H+](Cc2ccccc2Cl)C[C@@H]1Cc1cccc(-c2cccnc2)c1	-5.13464
COC[C@@H]1COCCN1C(=O)NCc1ccc(C(=O)N2CCNC(=O)C2)cc1	-5.13464
CC[C@]12CCC[N@H+]3CC[C@]4(C(=C(C(=O)OC)C1)Nc1cc(OC)ccc14)[C@H]32	-5.13463
CCCCOC(=O)c1ccc(NC(=O)c2cccc(OC(F)F)c2)cc1	-5.13462
C[C@]1(CNC(=O)C(=O)N2C[C@@H](CO)[C@H](O)C2)CCC[N@H+]1Cc1ccccc1	-5.13462
CC1(C)[C@@H](Br)C[C@H](Cl)/C(=C\CCl)[C@@H]1Cl	-5.1346
C/C(=C\[C@H](O)C/C(C)=C/CCc1ccoc1)CC[C@@H](O)[C@]1(C)CCC(=O)O1	-5.13459
FC(F)Sc1ccc(NC(=S)NC2CCCCC2)cc1	-5.13459
COc1ccc(CC(=O)N[C@@H](c2cc(=O)[nH]c(-c3ccncc3)n2)C(C)C)cc1	-5.13458
C[C@@H]([NH2+][C@H](C)c1nc2c(s1)CCCC2)c1ccc(Cl)cc1	-5.13458
O=C(C1CCC1)N1CCc2onc(Nc3cccc(F)c3)c2C1	-5.13457
CCOc1cc(/C=C2/C=C(c3ccc(F)cc3)OC2=O)ccc1OCc1ccccc1	-5.13457
Cc1ccc(C)c(NC(=O)Nc2c(Cl)ccc3c2CCO3)c1	-5.13457
Cc1cccc(C2(C(=O)NCc3ccc(CN4CCCC4=O)cc3)CCOCC2)c1	-5.13456
O=C(Nc1ccc(Cl)cc1Cl)NC1(c2ccccc2)CCOCC1	-5.13455
C[C@H](NC[C@H](c1ccccc1)c1c[nH]c2ccccc12)C(=O)N1CCc2ccccc21	-5.13453
C[C@]1(c2ccccc2)C[C@H](NC(=O)CC/C=C\c2ccccc2)C1	-5.13453
CNS(=O)(=O)[C@@H]1CCN(C(=O)CNc2ccc(S(N)(=O)=O)cc2F)C1	-5.13451
CC(C)(C)c1ccc(OCC(=O)N2CCC[C@H](c3cc4ncccc4cn3)C2)cc1	-5.1345
COc1ccc(S(=O)(=O)CCC(=O)Nc2cc(C)cc3cccnc23)cc1	-5.13449
COc1cc(OC)c2c(c1Cl)O[C@]1(C2=O)C([O-])=C([C@@H](CC(=O)NCCCCCc2nc3ccccc3[nH]2)c2cc(OC)c(OC)c(OC)c2)C(=O)C[C@H]1C	-5.13448
C[C@]12CN(C(=O)NCCS(=O)(=O)C3CCOCC3)C[C@H]1CS(=O)(=O)C2	-5.13448
CC[C@H](C(=O)N1CCC(c2nnsc2-c2cc(C)no2)CC1)c1ccccc1	-5.13446
COCC1CC[NH+](Cc2cn(C)nc2-c2ccc(C3CCCCC3)cc2)CC1	-5.13446
C[C@@H](NC(=S)NCCc1ccccc1)c1ccc(C(C)(C)C)cc1	-5.13445
FC(F)CSc1c(Cl)cccc1N[C@H]1CCSC1	-5.13445
CCCCCCc1c(O)cccc1C(=O)[O-]	-5.13444
Cc1ccc(Cl)cc1NC(=O)Nc1ccc(Br)c(Cl)c1	-5.13444
C[C@@H](Nc1ccc(F)c(F)c1)c1ccc(Br)cc1	-5.13444
Fc1ccc(-c2c[nH]nc2[C@H]2CCC[N@H+](Cc3ccccc3F)C2)cc1	-5.13444
C[C@H]1[C@H](c2ccccc2)CCN1C(=O)Nc1ccc(Cl)cc1	-5.13444
N#Cc1nc(Br)cnc1[N-]C(=O)c1ccc(N2CCOCC2)nn1	-5.13443
Cc1ccc(C)c(NC(=O)c2ccc(-c3ccc(Cl)cc3Cl)o2)c1	-5.13442
C[C@@H]1CCO[C@@H]1C(=O)N1C[C@H]2CCN(C(=O)Cn3ccc(=O)[nH]c3=O)C[C@H]2C1	-5.13442
CCCCS[C@H](C)c1nc(-c2ccc3[nH]ccc3c2)no1	-5.13441
CC(=O)N1CCC(C(=O)N2CC[C@H](Nc3ccnc(-c4nnn[n-]4)n3)C2)CC1	-5.13441
O=C1N[C@@H](c2cc(Br)ccc2O)Nc2scc(-c3ccccc3)c21	-5.13438
CCC(CC)[C@H](C)C(=O)Nc1cc(-c2ccncc2)ccc1C	-5.13438
CC[C@H]([NH2+]Cc1ccc([C@@H]2C[C@H]2C)o1)c1ccc(OC)cc1	-5.13437
C[C@H]1CN(C(=O)C(=O)Nc2cc(-n3cnnn3)ccc2F)CCS(=O)(=O)C1	-5.13436
CS(=O)(=O)N1CCCC[C@H]1C(=O)OCC(=O)N1CCC(C(N)=O)CC1	-5.13435
COCCNC(=O)CNC(=O)c1ccccc1S(=O)(=O)N1CCOCC1	-5.13435
CC(C)C[C@H](C(=O)N[C@@H]1CCCC(F)(F)C1)c1ccccc1	-5.13434
C[C@H]([NH2+][C@@H]1CCc2c(Cl)cccc21)c1nc2c(s1)CCC2	-5.13434
O=c1oc2ccc3ccccc3c2cc1-c1nc(-c2ccccc2)cs1	-5.13433
COc1ccc(N2CCN(c3ncc(-c4cnccn4)c(-c4ccoc4C)n3)CC2)cc1	-5.13432
C=C(CC(=O)CC(C)C)C(=O)CC/C(C)=C/CC/C(C)=C/CO	-5.13432
CC(=O)NCC(=O)NCC(=O)N[C@H](c1ccc(C)cc1)[C@H](C)S(C)(=O)=O	-5.13432
Cc1cc(C(F)(F)F)n2nc([C@@H]3CCCN(C(=O)C4CCCC4)C3)cc2n1	-5.13431
C=C1CCC[C@]2(C)CC[C@@H]([C@@H](NC=O)C(C)C)[C@H]12	-5.13431
O=[N+]([O-])c1cc2c(c(CSCc3cccc(Br)c3)c1)OCOC2	-5.13431
CC[C@@H]1CSC2=N[C@@H](c3ccccn3)[C@@H](c3ccc(N4CCCCC4)c(F)c3)N21	-5.13431
CC(C)(NCC(=O)Nc1ccccc1-c1ccccc1)c1ccc(Cl)cc1	-5.1343
Cc1cnccc1SCc1nc2scc(-c3ccccc3)c2c(=O)[nH]1	-5.1343
CC[C@H](C)/C=C(\C)C(=O)Oc1c(C)cc(C)c(O)c1C	-5.13429
CNC(=O)[C@@]1(Cc2ccc(-c3cccnc3)cc2)CC[N@@H+](Cc2cccc(F)c2)C1	-5.13428
O=C(CSc1nnc(NC(=O)C23C[C@H]4C[C@@H](C2)C[C@@H](C3)C4)s1)Nc1ccc(Cl)cc1	-5.13427
CCOc1ccccc1[C@@H](C)NCc1cccc(Cl)c1	-5.13427
CCC(CC)[C@@H](NC(=O)c1ncoc1C1CC1)c1cccs1	-5.13427
CC1(C)C=CC(=O)C(/C=C\Br)=C1	-5.13424
Cc1[nH+]c(SCc2ccc(F)cn2)n(C2CCCCC2)c1C	-5.13424
CCCc1cc2c(=S)c(-c3cc4ccccc4o3)c(C)oc2cc1OC	-5.13423
Cc1csc([C@H](Cc2cccs2)[NH2+]C[C@@H]2CCOC2)n1	-5.13422
CN1C(C(=O)c2c[nH]c3cc(Br)ccc23)=NC[C@@H]1c1c[nH]c2cc(Br)ccc12	-5.13422
[NH3+]CCNC(=O)[C@@H]1CCC[N@H+](CC(=O)NCCCN2CCCCCC2=O)C1	-5.13422
CCN(C(=O)c1ccco1)[C@@H](C)c1cccc(C(F)(F)F)c1	-5.13421
COc1ccccc1NC(=O)c1ccc(C)c(S(=O)(=O)Nc2cc(C)cc(C)c2)c1	-5.13421
C[C@H]1C[C@H](c2ccccc2)CCN1C(=O)CCCc1c[nH]c2ccccc12	-5.1342
Cc1ccc2[nH]c3c(c2c1)CC/C(=C/c1ccccc1)C3=O	-5.1342
CC(C)=C[C@@H]1[C@H](C(=O)Nc2ccc([N+](=O)[O-])c3ccccc23)C1(C)C	-5.1342
CCn1c(SCC(=O)c2c(N)n(C)c(=O)n(C)c2=O)nnc1-c1ccc(OC)cc1	-5.1342
CCCCSc1nc2c(c(=O)[nH]1)[C@](C)(C1CCCCC1)Cc1ccccc1-2	-5.1342
Cc1ccc(-c2cncc(F)c2)cc1NC(=O)N1C[C@@H](C)CCC[C@@H]1C	-5.1342
CCCCC[C@H]1CC[C@H]([C@@H]2CC[C@@H](CCC)C[C@@H]2O)CC1	-5.13419
CC1(C)Cc2nc(-c3cccnc3)ncc2[C@H](NC(=O)C2CCCC2)C1	-5.13419
CC(C)Sc1ccc([C@@H](C)[NH2+][C@@H](C)c2cccc(C#N)c2)cc1	-5.13419
O=C(CCc1ccco1)N1CCCC[C@@H]1c1nc2ccccc2[nH]1	-5.13418
C[C@@H]([NH2+]Cc1cnc2ccccc2c1)c1cc2c(s1)CCC2	-5.13418
COc1ccc(C(=O)NC[C@@H]2CCN(c3ccc(-c4nnn[n-]4)nn3)C2)nn1	-5.13418
CNS(=O)(=O)NCC(=O)Nc1cc(Cl)ccc1OCCS(C)(=O)=O	-5.13418
CC(C)c1noc([C@@H](C)S[C@H](C)c2ccc(Cl)cc2)n1	-5.13417
C[C@@H](C(=O)N1CCC[C@@H](N(C)c2nccnc2-c2nnn[n-]2)C1)n1cncn1	-5.13417
CC[NH+]1CCN(C(=O)CNC(=O)Cc2csc(S[C@H](C)C(N)=O)n2)CC1	-5.13417
COC(=O)C1CCN(C(=O)C[N@@H+]2CCC[C@H](CNC(=O)[C@H]3CCC[NH2+]3)C2)CC1	-5.13416
Cn1c(C(=O)N2C[C@@H]3CN(c4ccnc(-c5nnn[n-]5)n4)C[C@@H]3C2)c[nH]c1=O	-5.13416
NC(=O)[C@]1(Cc2cccc(-c3cccnc3)c2)CCCN(C(=O)C2CCCCC2)C1	-5.13415
CCc1n[nH]c(=S)n1/N=C/c1cccc(OCc2ccc(Br)cc2)c1	-5.13415
CC[C@@H](C(=O)NCc1ccc(-c2nccs2)cc1)c1ccccc1	-5.13415
CCCN1CCN(C(=O)c2c(C)noc2C)C[C@H](Cc2cccc(-c3ccncc3)c2)C1=O	-5.13414
c1cncc(-c2cc(-c3cc4ccccc4o3)c3c(ccc4ccccc43)n2)c1	-5.13414
CC(C)Cn1cc(N[C@H](C)c2ccc(F)cc2)c(C(F)F)n1	-5.13414
CCN1CCN(C(=O)C(=O)Nc2ccn(CCc3ccncc3)n2)[C@@H](C)C1=O	-5.13413
CC1(C)C(=O)CC[C@@]2(C)[C@H]1CC[C@]1(C)[C@H]2CC=C2[C@H]3C[C@@](C)(CO)CC(=O)[C@]3(C)CC[C@@]21C	-5.13411
CC[C@H](C)Sc1ccc(NC(=O)c2c[nH]cc2C)c(C)c1	-5.13411
O=C1C[C@H](C(=O)N2CCS(=O)(=O)[C@@H]3COCC[C@H]32)CN1CC(F)(F)F	-5.13411
CC(C)=CC[C@@H](O)[C@@H](C)[C@H]1CC[C@@]2(C)C3=C(C(=O)C[C@]12C)[C@@]1(C)CC[C@H](O)C(C)(C)[C@@H]1CC3	-5.1341
CCCCCNC(=O)CSCc1coc(-c2cccc(Cl)c2)n1	-5.1341
O=C(Cc1ccccc1Cl)N1CCC[C@H]1CCc1ccccc1	-5.13409
CC1CCN(c2ccc([C@@H](C)NC(=O)COc3ccccc3C(C)(C)C)cc2)CC1	-5.13409
CN([C@@H]1CCSC1)S(=O)(=O)CCCCS(=O)(=O)/N=c1\nc[n-]n1C	-5.13409
CC(C)c1ncc(C[NH2+][C@@H](C)c2cc3cccc(F)c3o2)s1	-5.13409
CC[C@H](C)c1ccccc1NC(=O)C[C@H]1c2ccccc2C=CN1C(C)=O	-5.13407
C[C@@H]1C[C@@H]1c1ccc([C@H]2C[C@@H]2C(=O)Nc2cccc3[nH]ccc23)o1	-5.13407
Cc1cc(C(=O)Nc2cc(-c3ccncc3)ccc2C)c2nccc(C)c2c1	-5.13407
OCc1cc2ccccc2nc1N[C@@H]1C[C@H]1c1ccccc1C(F)(F)F	-5.13406
Cc1ccc(NC(=O)c2c(NC(=O)c3ccccc3)sc(C)c2C)cc1	-5.13405
CSCc1cccc(C[NH2+][C@H]2c3cc(F)ccc3C[C@H]2C)c1	-5.13405
Cc1ccc(CCC(=O)N2CCC[C@H]2/C=C/c2ccccc2)cc1	-5.13405
C[C@H](c1noc(CCSc2ccccc2Cl)n1)C1CC1	-5.13405
CCNC(=O)[C@]1(Cc2ccccc2-c2ccsc2)CN(C(=O)C(C)C)CCO1	-5.13404
CC(=O)Nc1cccc(NC(=O)c2ccc(Nc3ccccc3)c([N+](=O)[O-])c2)c1	-5.13404
CC[C@@H](SCC(=O)N(C)C1CCCCC1)c1ccccc1	-5.13404
Cc1cccc(-c2cccc(C[NH2+][C@@H](C)c3cc(C)n(C)n3)c2)c1	-5.13402
C[NH2+][C@@H](Cc1ccc(OC)c(Br)c1)C(=O)NCCc1cc(Br)c(OCCC[NH+](C)C)c(Br)c1	-5.13401
Cc1ccc(NC2=NC(=O)/C(=C/c3ccc(N4CCCC4)c(F)c3)S2)cc1C	-5.13401
C[C@H](C[NH2+][C@@H](c1ccccc1)c1ccc(F)cc1)C(F)(F)F	-5.134
C[C@H]([NH2+][C@H]1CCC(C)(C)c2ccccc21)c1cccc(C#N)c1	-5.13399
O=C(NC(c1ccccc1)c1ccccc1)c1cc(Cl)ccc1F	-5.13398
COc1ccc([C@H]2C=C3Nc4ccccc4NC=C3C(=O)C2)c(OC)c1	-5.13398
c1ccc(COCc2ccccc2C[NH2+][C@H]2CCC23CCC3)cc1	-5.13398
Cc1ccccc1CC(=O)N[C@@H](c1cc([O-])n2nc(-c3ccccn3)cc2n1)C(C)C	-5.13397
CC1=C(C(=O)Nc2ccc(-c3nc4ccccc4o3)cc2)CCC1	-5.13397
O=C(c1ccc(F)cc1)N1CC[NH+](Cc2nc3ccccc3c(=O)[nH]2)CC1	-5.13396
O=C(Nc1cccc2cccnc12)c1cccc(OCc2ccccc2)c1	-5.13396
CS(=O)(=O)NCCc1ccc(C(=O)COC(=O)C2=NNC(=O)CC2)s1	-5.13396
CC(C)[C@H](Nc1cc(=O)n(C)c(=O)n1C)C(=O)N(C)Cc1nnc2n1CCC2	-5.13395
CC(C)c1cccc(N(C)C(=O)c2ccc(F)c(F)c2F)c1	-5.13394
CCC1=CC(=O)[C@]2(C)C1=CC=C(C)C[C@@H]2OC(=O)[C@@H]1CCCN1C(=O)C[C@@H]1CO[C@H](O)CC1=O	-5.13393
CSCc1cccc(C[NH2+][C@@H](c2ccc(F)cn2)C(C)C)c1	-5.13393
C[C@@H](CNc1nc(-c2nnn[n-]2)c(Cl)s1)N(C)C(=O)Cn1cnnn1	-5.13393
CCCN1CCN(Cc2ccccn2)C[C@H](Cc2ccc(-c3cccnc3)cc2)C1=O	-5.13392
Cc1cnccc1S[C@@H](C)C(=O)Nc1ccccc1C(C)C	-5.13392
CCC[C@@H]1NC(=O)[C@@H](C(C)C)N(c2cccc(C)c2)C1=O	-5.13391
CC[C@H](C)NC(=O)Cn1ccc(=O)c2cc(F)ccc21	-5.13391
Oc1ccc(/C=C/c2cc(O)c3c(c2)O[C@@H](c2ccc4c(c2O)[C@@H](c2cc(O)c5c(c2)O[C@H](c2ccc(O)cc2)[C@@H]5c2cc(O)cc(O)c2)[C@H](c2ccc(O)cc2)O4)[C@@H]3c2cc(O)cc(O)c2)cc1	-5.13391
C[C@H](C(=O)NCC1(C)CCCC1)c1ccc(C(F)(F)F)cc1	-5.13391
O=C(Nc1ccccc1-c1cccs1)C1=CCCCCC1	-5.13391
Cc1nn(C)cc1C(=O)N1C[C@H](CNc2ccnc(-c3nnn[n-]3)n2)[C@H](C)C1	-5.13391
Cc1oc2ccc(NC(=O)N[C@H](C)c3cccc(O)c3)cc2c1C	-5.1339
CNC(=O)c1cccc(NC(=O)C(=O)N[C@@H]2CCC[C@H]2CNS(C)(=O)=O)c1	-5.1339
CC(=O)NCc1ccc(C(=O)N2CC[C@@H]3CN(C(=O)[C@H]4C[C@H]4C(N)=O)[C@@H]3C2)o1	-5.1339
C[C@H]1CCC[N@@H+](Cc2nc(-c3cccnc3OC3CCCCC3)no2)C1	-5.13389
CCOc1cc(C[NH2+][C@@H]2CCC(=O)N[C@H]2c2cc(F)cc(F)c2)ccc1OCC(N)=O	-5.13389
COCc1cc(C)nc2sc(-c3ccc(C#N)cc3)c(-n3cccc3)c12	-5.13389
C[C@@H](NC(=O)c1cc(Cl)nc2ccccc12)c1cc2ccccc2o1	-5.13389
O=C(Nc1cnccc1Oc1ccccc1)c1cc2c(F)cccc2s1	-5.13387
CC(C)[C@H]1CC[C@@H](C)[C@H](O)C1	-5.13385
CC(C)OCc1cccc(NC(=O)C[C@H]2CC[C@@H](C)CC2)c1	-5.13385
COC(=O)[C@@H]1C[C@@H](O)CN1C(=O)C1=NN(c2ccc(F)cc2)[C@H](C(N)=O)C1	-5.13384
COCCCC(=O)N(C)Cc1cc(C)c(OCc2ccccc2C)c(C)c1	-5.13383
COc1cc(C)c(C(=O)OCc2c(OC)cc3c(c2O)C(=O)O[C@H]3O)c(O)c1C	-5.1338
COCCNC(=O)c1cc([C@@H]2CCC[N@H+](Cc3ccc(OC)cc3)C2)no1	-5.13379
Cc1c(C(=O)N2CCn3c(CO)nnc3C2)oc2ccccc12	-5.13378
CC(C)[C@H](NC(=O)Cn1cnc2c(c(Br)nn2C)c1=O)C(N)=O	-5.13378
CCc1ccccc1NC(=O)c1ccc(-n2c(C)ccc2C)cc1	-5.13377
C[C@H](CC1CCCCC1)C(=O)N[C@H](CCC#N)c1ccccc1	-5.13377
C[C@H](C(=O)N1CCC[C@H](c2ncc3c(n2)CC[N@H+](C)C3)C1)N1CCOCC1	-5.13375
CC(C)c1ccc(C[S@](=O)[C@H](C)c2nccn2-c2ccccc2)cc1	-5.13375
CN(C)[C@H](CNC(=O)C(=O)NCc1nc(=O)cc(CN)[nH]1)c1cccs1	-5.13375
COc1cc([C@@H]2CC(=O)Oc3c(C(C)=O)c([O-])c4c(C)cc(=O)oc4c32)cc(OC)c1O	-5.13374
CCc1ccc(C[NH+]2CCC(C(=O)Nc3ccc(Oc4cccnc4)cc3)CC2)o1	-5.13374
Cc1ccc(Br)c(NC(=O)[C@H]2CCC(C)(C)C2)c1	-5.13373
COc1cc(/C=N/Nc2nnc3c(n2)[nH]c2ccccc23)ccc1OCc1ccccc1	-5.13371
O=C(Nc1ccncc1)Nc1ccc(NCc2ccccc2)c(Cl)c1	-5.13371
O=C(Nc1cc(F)cc(F)c1)N[C@H](c1ccccc1)C1CCC1	-5.13369
Cc1cc(C)c(C(=O)NC(c2cccs2)c2cccs2)o1	-5.13368
CN([C@H]1CCS(=O)(=O)C1)S(=O)(=O)c1c(F)cc(-c2nnn[n-]2)cc1F	-5.13368
CCCCOc1ccccc1[C@@H]1CC(=O)Nc2c1ccc1c(O)cccc21	-5.13367
CSc1ccc([C@@H](C)[NH2+]Cc2coc(-c3ccccc3)n2)cc1	-5.13367
CSc1ccc(C(=O)N2CCC[C@H](c3n[nH]cc3-c3ccccc3C)C2)cc1	-5.13365
COCc1ccc(C(=O)Nc2ccc(C(C)C)cc2C(C)C)o1	-5.13364
Cc1ccc(-c2csc(C[NH2+][C@H](C)c3ccccc3C)n2)cc1	-5.13363
COCC(COC)[NH+]1CCN(C(=O)C[C@@H](C)NC2=NS(=O)(=O)c3ccccc32)CC1	-5.13363
O=C(c1ccccc1)N1CCCC[C@H]1c1cc2ccccc2[nH]1	-5.13362
O=C1CC[C@H](NC(=O)C(=O)Nc2cnn(-c3cnc4ccccc4n3)c2)C(=O)N1	-5.13362
CCc1ccccc1CC(=O)Nc1ccccc1OC(C)(C)C	-5.13361
C[C@@H]1C(=O)NCCN1S(=O)(=O)CCCCS(=O)(=O)[N-]c1cn[nH]c1	-5.13359
C[C@@H]1CCC[N@@H+](Cc2c(-c3ccc(F)cc3)[nH]c3ncccc23)C1	-5.13358
O=C([O-])c1cccc(N/N=C(/c2ccccc2)c2ccc(Br)cc2)c1	-5.13357
Cc1ccc([C@H](NC(=O)Nc2ccc3[nH]ccc3c2)C2CC2)cc1	-5.13357
CN1CCN(c2nnc(-c3cccc([N+](=O)[O-])c3)n2CCS(=O)(=O)N(C)C)CC1=O	-5.13357
COc1ccccc1NC[C@@H](O)CN1c2ccccc2Sc2ccccc21	-5.13356
Cc1cc(F)ccc1NC(=O)[C@@H]1C[C@@H]1c1cccc2ccccc12	-5.13356
C[C@H]([NH2+][C@@H](CCc1ccccc1)c1ccccc1)c1ccoc1	-5.13356
CC(C)[C@H]([NH2+]CCC(C)(C)C#N)c1ccccc1Cl	-5.13355
NC(=O)/N=N/c1ccc(C(=O)N[C@@H]2CN(C(=O)[C@H]3C[C@H]3C(N)=O)C[C@H]2O)cc1	-5.13355
COc1cccc(OC)c1C(=O)OCc1ccc(F)c(B(O)O)c1	-5.13354
CC(=O)c1ccc(C(=O)N(Cc2cccs2)Cc2cccs2)cc1	-5.13354
CC[C@@H](CNS(C)(=O)=O)NC(=O)N1CCN(c2ccc(C(N)=O)cc2)CC1	-5.13353
Cc1ccc([C@H](C)C(=O)N[C@H]2CC(C)(C)Cc3nc(-c4cnccn4)ncc32)cc1	-5.13351
O=C1CCCN1CCCN1C(=O)[C@@H]2C[C@@H](O)CN2C2(C[NH+](Cc3ccccc3F)C2)C1=O	-5.13351
COc1cc(NC(=O)N2CCCC23CCCCC3)ccc1Cl	-5.13349
C[C@@H]1CCC[C@H](CC(=O)N[C@H](c2ccccc2)C(F)(F)F)C1	-5.13349
N#Cc1cccc(CNC(c2ccccc2)c2ccccc2)c1F	-5.13348
CCOc1c(/C=C2\SC(=S)N(c3cccc(C)c3)C2=O)cccc1OC	-5.13348
OCCC#Cc1ccc(-c2cccs2)s1	-5.13347
Cc1nc(NC(=O)CCc2ccc(Br)cc2F)nc(C)c1Br	-5.13346
CN(C)c1ncc(C[NH+]2CCC(O)(c3ccccc3F)CC2)cn1	-5.13346
COc1cc2c(c3oc4cccc(O)c4c(=O)c13)[C@@H]1C[C@H](OC)O[C@@H]1O2	-5.13346
C[C@@H](Cn1ccc2ccccc21)C(=O)Nc1ccccc1CC(F)(F)F	-5.13345
Clc1ccc(COc2ncnc3sccc23)cc1Cl	-5.13344
NC(=O)c1ncn(C2CCN(C(=O)[C@@]34CCC(=O)N3CCS4)CC2)c1N	-5.13343
Cc1ccc(C(=O)Nc2cccc(C[NH2+][C@H](C)c3ccccc3Cl)c2)cc1	-5.13342
CC(C)NC(=O)[C@]1(Cc2ccc(-c3ccccc3)cc2)CCCN(C(=O)c2n[nH]c(=O)[n-]2)C1	-5.13341
CN(C)c1ccc(C(c2ccc(N(C)C)cc2)c2cc([N+](=O)[O-])ccc2Cl)cc1	-5.13341
CSCc1ccc(CN[C@H](C)c2ccccc2Cl)cc1	-5.13341
CC(C)c1nnnn1CC(=O)NC[C@H](C)NC(=O)[C@@H]1OC[C@@H]2COCC[C@@H]21	-5.13341
COc1ncc([C@H](C)Nc2cccc(-c3nc(C)c(C)o3)c2)cc1Cl	-5.1334
COc1cc(C[N@H+]2[C@H]3CC[C@@H]2c2cnc4cc(C(C)(C)C)nn4c2C3)cc2c1OCO2	-5.13339
CC(NCc1ncc(-c2ccccc2F)o1)(c1ccccc1)c1ccccc1	-5.13339
Cc1nc2ccccc2nc1SCc1ccc2ncccc2c1	-5.13338
CC[C@H]1CCCCN1C(=O)Nc1ccccc1C[N@@H+](C)C1CCCCC1	-5.13337
COc1ccc(NC2=NC(=O)/C(=C/c3ccc(-c4cccc(C(=O)[O-])c4)o3)S2)cc1	-5.13337
O=C1NCCN(C(=O)COc2ccccc2F)C[C@@H]1Cc1ccccc1-c1ccncc1	-5.13336
CS(=O)(=O)c1cnc(-c2ccncc2)nc1C1CC[NH+](Cc2ccco2)CC1	-5.13335
Cc1c(Cl)cccc1NC(=S)N(CC[NH+](C)C)[C@@H](C)c1ccco1	-5.13335
CC(C)C[C@H]1C[C@@H](O)C[C@@H](C(C)C)C1	-5.13333
CCC(=O)C1=CN(CCC(C)C)[C@@H](/C(C)=C/[C@@H](C)CC)[C@@](C)(O)C1=O	-5.13333
c1cnc2ccc(-c3noc(-c4cncc5ccccc45)n3)cc2c1	-5.13333
Cc1cccc([C@@H](CC(=O)NC2CC[NH2+]CC2)c2cn(CCC3CCCCC3)c3ccccc23)c1	-5.13331
O=[N+]([O-])c1ccccc1C[NH2+]C1(c2ccccc2)CCCCC1	-5.13331
Cn1c(=O)c2c(ncn2CC(=O)N2CC[C@@H]([NH+]3CCC3)[C@H](F)C2)n(C)c1=O	-5.13331
Cc1cc([C@H]2CCCCC[N@@H+]2Cc2c(F)cccc2F)no1	-5.1333
C[C@@H](c1ccc(Cl)cc1)S(=O)(=O)Cc1csc(-c2ccco2)n1	-5.1333
CCc1ccccc1NC(=O)N[C@@H](c1ccc(C)cc1)C1CC1	-5.1333
COc1ccccc1OCC(=O)N1CCN(S(=O)(=O)N2C[C@@H](C)O[C@@H](C)C2)CC1	-5.13329
O=C([C@H]1CCCN(c2ccc(Cl)nn2)C1)N1CCN([C@@H]2CCS(=O)(=O)C2)CC1	-5.13329
CC[C@@H](C)n1c(SCCCCF)nnc1-c1ccccc1	-5.13327
C[C@H](Cn1ncc2ccccc2c1=O)NC(=O)N1C[C@@H]2C[C@H]3C[C@@H](C2)C[C@@H]1C3	-5.13326
CCCCCCCCCCCCCCCCCC(=O)OCC[C@@]1(I)CC(=O)O[C@@H](C)C1	-5.13325
Cc1ccc(C(=O)N2CCC[C@@H](c3nn(C)c4ncccc34)C2)s1	-5.13324
Cc1ccnc(-c2cccc(NC(=O)NCC3(c4ccccc4C)CC3)c2)n1	-5.13324
Cn1c(CNC(=O)N2CCN(CC(=O)NC3CCCCC3)CC2)n[nH]c1=O	-5.13324
Cc1ccc(C)c(NC(=S)N(CCC[NH+]2CCCCC2)Cc2cccs2)c1	-5.13322
C[C@H](S[C@@H](C)c1ccc(F)cc1F)C(=O)Nc1ccccc1	-5.13322
CCN1C(=O)/C(=C/c2ccc(-c3cccc(Cl)c3Cl)o2)C(=O)NC1=S	-5.13321
CC[C@H](CC(=O)Nc1cccc2cccnc12)c1ccccc1	-5.13321
CN(CC(=O)N1CCO[C@H]([C@@H]2COC(C)(C)O2)C1)[C@@H]1CCS(=O)(=O)C1	-5.13321
CC(=O)c1cccc(C(=O)c2c(OC(=O)c3ccccc3)c(O)c([O-])c(C(=O)c3ccccc3)c2C(=O)OCc2ccccc2)c1	-5.1332
CC[C@@H]([NH2+][C@H](C)c1ccc(-c2ccncc2)cc1)c1ccccc1	-5.1332
C[C@H]([NH3+])[C@@H]1CN(C(=O)C(=O)NCc2cccc(OCC[NH+](C)C)c2)CCO1	-5.1332
O=C1/C(=C/c2ccc([N+](=O)[O-])cc2)Oc2cc([O-])ccc21	-5.13319
O=C(c1cccc(CN2CCS(=O)(=O)CC2)c1)N1CC[N@H+]2C[C@H](O)C[C@H]2C1	-5.13319
CC[C@@H]([NH2+][C@H](C)c1cn(C(C)(C)C)nc1C)c1ccc(F)cc1	-5.13317
CCCCS[C@H](C)C(=O)N1CCCC[C@H]1c1ccccc1	-5.13317
O=C(c1cc(F)cc(I)c1)N1CCN(S(=O)(=O)c2ccc(Br)cc2)CC1	-5.13316
CC(C)CCn1ncc(NC(=O)[C@H]2CCCC2(C)C)c1C(C)C	-5.13316
NC(=O)COc1cccc(CNC(=O)N2CCC3(CC2)C[C@@H](O)CNC3=O)c1	-5.13316
O=C1[C@H]2CC3(CC3)C[C@@H]2[C@H]2CO[C@@H](c3ccccc3)N12	-5.13315
Cc1ccnn1CCC(=O)N1CCC[C@H](c2ccnc3nc(C(F)(F)F)nn23)C1	-5.13315
Cc1ccc(-c2cc(C(=O)N[C@@H]3CCCC[C@@H]3C)c3ccccc3n2)cc1C	-5.13315
C[N@@H+](C1CCCC1)C1CCN(C(=O)Nc2ccccc2C(F)(F)F)CC1	-5.13315
Cc1cccc2c(-c3ccncc3)c([C@H]3CCCN(C(=O)c4cc(C(C)C)no4)C3)[nH]c12	-5.13314
O=C(c1ccccc1Cl)N1N=C(c2ccsc2)C[C@@H]1c1ccsc1	-5.13313
CCN1CN(S(=O)(=O)CCCS(=O)(=O)[N-]c2cncc(C)c2)CC1=O	-5.13313
CS(=O)(=O)N1CCN(C(=O)c2ccc(OCC3(CO)COC3)cc2)CC1	-5.13313
CC1(C[NH3+])CC[NH+](CC(=O)NCc2ccccc2)CC1	-5.13312
Fc1ccc2c(c1)[C@@H]([NH2+][C@H](c1cccs1)C1CC1)CCS2	-5.13312
Cc1ccc(C)c(NC(=O)c2ccc(-c3ccc(Br)cc3)o2)c1	-5.13311
ClC(Cl)=C(Cl)C#CC(Cl)=C(Cl)Cl	-5.13311
N#Cc1cccc(C[NH2+][C@@H](c2ccccc2)C2CCCC2)c1	-5.13311
CC(=O)c1c(F)cccc1N[C@@H]1CCSc2c(F)cccc21	-5.13311
O=S(=O)([O-])c1ccc(-c2ccc(S(=O)(=O)[O-])cc2O)c([O-])c1	-5.1331
CC(C)=CCC[C@H](C)C1=CC[C@@]2(C)OC3=C(C[C@H]12)C(=O)CC[C@@H]3O	-5.1331
C[C@@H](NS(C)(=O)=O)C(=O)N1CCN(S(=O)(=O)Cc2ccccc2)CC1	-5.1331
Cc1ccc2[nH]c(=O)c(CNc3ccc([N@H+]4CCC[C@H](O)C4)cc3C)cc2c1	-5.13308
O=C(c1cc(Cl)cc(Cl)c1)c1cccc(C[NH+]2CCCCC2)c1	-5.13308
COc1ccc([C@H](C)Nc2cc(C)cc3cccnc23)cc1OC	-5.13308
COc1cccc(CCCSc2nnc(COc3cccc(C)c3)o2)c1	-5.13307
Cc1ccc([C@@H]2CCCN2C(=O)N[C@@H](C)c2ccccc2)cc1	-5.13307
O=C(Nc1c(F)cccc1N1CCCC1)c1cccc(C2CC2)c1	-5.13307
C[C@@H]1CN(S(=O)(=O)N2CCN(Cn3nc4ccccn4c3=S)CC2)C[C@H](C)O1	-5.13306
C[C@@H]1CCN(S(=O)(=O)N2CCN(c3ncccc3-c3nnn[n-]3)CC2)C1	-5.13306
Cc1ccc(CNC(=O)C[NH+]2[C@@H](C)CCC[C@@H]2C)cc1	-5.13305
Cc1nc([C@@H](C)[NH2+]Cc2cc(Cl)sc2Cl)cs1	-5.13305
CC1(C)CCC[C@]2(C)[C@@H]1C(=O)[C@H]1O[C@]1(C)[C@@H]2CO	-5.13302
CCOC(=O)C1(Cc2cc(-c3ccccc3F)no2)CCN(C(=O)c2ccccn2)CC1	-5.13302
Cc1cc(-c2cc(=O)[nH]nc2C2CCN(C(=O)c3cccs3)CC2)on1	-5.13301
C=C1CC[C@@H]2CCC=C(C(=O)C/C(C)=C/[C@@H](O)C1)C2(C)C	-5.13301
CC(C)c1ccc(-c2csc(NCc3ccco3)n2)cc1	-5.13301
Fc1ccc([C@H]([NH2+]C2CCCCC2)c2nnc(-c3ccccc3Cl)o2)cc1	-5.13301
O=C(CCN1C(=O)/C(=C\c2ccc(F)cc2)SC1=S)NC[C@@]1(CO)COCC[NH2+]1	-5.13301
Cc1ccc(Cn2nccc2NC(=O)C(=O)N[C@H]2CCCN(CCO)C2=O)o1	-5.133
CCC(CC)c1cc(CN[C@H](c2ccc(F)cn2)C(C)C)on1	-5.133
C=CCc1c(O)cccc1C(=O)c1ccccc1C(=O)[O-]	-5.13299
Cn1c(=O)sc2cc(S(=O)(=O)NCC3(c4ccccc4)CCOCC3)ccc21	-5.13299
Cn1c(=O)c2cc(C(=O)OCc3ccnc(-c4nnn[n-]4)c3)n(C)c2n(C)c1=O	-5.13298
CC1(CC(=O)N2CC[C@H](c3ccc(Cl)cc3)C2)CCCC1	-5.13297
Cc1cc(C)cc(C(=O)Nc2ccc(-c3nccs3)cc2)c1	-5.13296
CC[C@H](CS(=O)(=O)NCCC(=O)N1CCN(c2ncccn2)CC1)OC	-5.13294
Cc1cnn(C)c1NC(=O)C(=O)N1CCC[N@@H+](CC(=O)N2CCCC2)CC1	-5.13294
C[C@H](NCc1cc(-c2cccs2)on1)c1cc2ccccc2o1	-5.13293
Cc1cc(/C=C2\SC(=S)NC2=O)c(C)n1-c1ccc(F)cc1	-5.13292
Cc1cccc(-c2nn(Cc3ccc([N+](=O)[O-])cc3)c(-c3cccc(C)c3)c2C)c1	-5.13291
COc1cccc2c1O[C@H](c1cccs1)N1N=C(c3cc(Cl)ccc3O)C[C@@H]21	-5.13291
Cc1cc(C(=O)Nc2cnccc2-c2cccc(F)c2)cs1	-5.13291
CCNS(=O)(=O)[C@@H]1CCN(C(=O)C(=O)N2CCOC[C@H]2c2ccco2)C1	-5.13291
CC(=O)N(C)CC(=O)N1C[C@H](CNc2nc(C)cc(-c3nnn[n-]3)n2)[C@H](C)C1	-5.13291
O=C(CS[C@H]1CCS(=O)(=O)C1)N[C@@H]1CCN(C2CCOCC2)C1=O	-5.13291
Cc1nc(C(N)=O)c2c(n1)n(-c1ccccc1F)c(=O)n2CC(=O)c1ccc(C)c(C)c1	-5.1329
C[C@@H](OC(=O)CNC(=O)COc1ccccc1)C(=O)N[C@H]1CCS(=O)(=O)C1	-5.13288
Cc1csc(Sc2ccc(NC(=O)[C@@H](C)C(C)(F)F)c(C)c2)n1	-5.13287
CC(C)n1cc(CC(=O)NC[C@@H]2CCC[N@H+]3CCCC[C@H]23)c2ccccc21	-5.13286
Cc1ccc(COC(=O)c2cscn2)cc1F	-5.13286
CCCNC(=O)[C@]1(Cc2ccccc2-c2cccc(C)c2)CCN(C(=O)c2ccncc2)C1	-5.13285
CCC(C)(C)CC(=O)Nc1ccccc1-c1cccs1	-5.13282
CN(C)S(=O)(=O)N1CC(NC(=O)C(=O)NCC[C@@]2(C)C[C@@]2(F)Cl)C1	-5.13282
O=C(NCc1ccc(F)cc1)N[C@@H](c1ccsc1)c1cccs1	-5.13281
NS(=O)(=O)[C@@H]1CCN(C(=O)C(=O)Nc2ccccc2O[C@@H]2CCOC2)C1	-5.13281
NS(=O)(=O)CCCC(=O)NCCNS(=O)(=O)c1ccc(Cl)s1	-5.13281
Oc1cccc(C/N=N/c2nc(-c3ccccc3)c(-c3ccccc3)s2)c1	-5.1328
CS(=O)(=O)N1CCN(CCNC(=O)NCC2CC3(C2)OCCO3)CC1	-5.1328
Cc1cc(NC(=O)C(=O)N[C@H]2CNOC2)ncc1I	-5.13279
Oc1cccc(C2=NN3[C@H](C2)c2ccccc2O[C@@H]3c2cccs2)c1	-5.13278
C[C@@H]1C[C@@]2(CC[C@H](CNC(=O)CN3CCN(S(C)(=O)=O)CC3)O2)CO1	-5.13278
CS(=O)(=O)CCNC(=O)C12CC(NC(=O)c3ccc4nncn4c3)(C1)C2	-5.13278
Cc1ccnc(N2C(=O)c3ccccc3[C@H]2Nc2ccc(C)c(C)c2)c1	-5.13277
Cc1ccc(NC(=O)NC[C@H]2CCC[C@@H](C(F)(F)F)C2)s1	-5.13277
NC(=O)C1CCN(c2nc3c(c(=O)[nH]2)[C@H](C(=O)Nc2ccc(F)cc2)CC(=O)N3)CC1	-5.13276
O=C1C[C@H](CCNC(=O)NCCC(=O)N2CCN(c3ncccn3)CC2)CN1	-5.13276
CC(=O)N(C)CCCC(=O)N[C@H]1C[C@@H](NC(=O)c2ccc(-c3nnn[n-]3)[nH]2)C1	-5.13275
Cc1cccc([C@@H](C)SCC(=O)Nc2cccc(F)c2)c1	-5.13274
CO[C@@H]1CC[C@@]2(C)C(=CC[C@H]3[C@@H]4CCC[C@@]4(C)CC[C@@H]32)C1	-5.13273
Cc1c(F)cccc1NC(=O)[C@H]1C[C@H]1c1ccccc1Cl	-5.13273
O=C(Nc1cncc(Br)n1)c1c(Cl)cccc1C(F)(F)F	-5.13271
Cc1cccc(Cl)c1NC(=O)N[C@H](c1ccccc1)C1CC1	-5.13271
C[C@@H]1C[C@H]([NH2+]Cc2nc(C(C)(C)C)cs2)c2ccccc21	-5.13271
Fc1ccc(Sc2cc(Cl)c(-c3ccccc3)nn2)cc1	-5.1327
CC(C)(C)C(=O)N[C@@H](c1ccccn1)C1CC[NH+](CCc2ccccc2)CC1	-5.13269
CCOC(=O)c1cc(COC)cc(NC(=O)C(=O)NCCS(N)(=O)=O)c1	-5.13269
COc1ccccc1/C=C/C1Nc2cccc3cccc(c23)N1	-5.13268
O=C1C[C@H](Cc2ccccc2)C(=O)N[C@@H](Cc2c[nH]c3ccccc23)C(=O)N[C@H](Cc2ccccc2)C(=O)NCCN1	-5.13267
Clc1ccc([C@H](NCc2ccccc2)c2cccs2)cc1	-5.13267
C[C@@H]1CCCC[C@@H]1NC(=O)CCN1c2ccccc2Sc2ccccc21	-5.13266
Fc1ccc(F)c2c1CC[C@H]2[NH2+]Cc1ccc2sccc2c1	-5.13263
c1ccc(Oc2cccc(C[N@H+]3CCN4CCC[C@H]4[C@H]3C3CCCCC3)c2)cc1	-5.13262
NS(=O)(=O)CCN1CCN(C[C@H](O)c2cc(Br)no2)CC1	-5.13262
C[C@H](CC(=O)N1CC=C(c2c[nH]c3ccccc23)CC1)C(=O)c1ccccc1	-5.13261
CS(=O)(=O)c1ccc(Cl)c(NC(=O)C(=O)NCC[N@@H+]2CC[C@H](O)C2)c1	-5.13261
O=C(NCCc1csc(-c2cccnc2)n1)c1ccc(Cl)nn1	-5.1326
O=C(c1cc2ccccc2o1)[C@@H](Cc1ccccc1)[NH+]1CCCCC1	-5.1326
Cc1cc(O[C@H](C)c2ccccc2)ccc1NC(=O)N1CCC[C@@H]1CF	-5.1326
O=C(NCc1cc(-c2cc3ccccc3o2)on1)C12C[C@H]3C[C@@H](C1)C[C@@H](C2)C3	-5.13259
CC1=C[C@@H]2[C@@H](C(C)C)CC=C(C)[C@@H]2CC1	-5.13259
Cc1nc2cccc(C(=O)Nc3ccccc3O[C@@H](C)c3ccccc3)c2[nH]1	-5.13259
CCN1CCN(S(=O)(=O)CCCCS(=O)(=O)[N-]c2ccncc2)CC1	-5.13258
CCC[C@H](C)N(C)C(=O)C[C@@H](C)c1cccc(C(F)(F)F)c1	-5.13258
Cc1ccc(C)c(NC(=O)N2C[C@@H](c3ccccc3)C[C@H]2C)c1	-5.13257
Cn1cc(C#N)c([N-]S(=O)(=O)CCCS(=O)(=O)N2CC(C)(CO)C2)n1	-5.13257
O=C(Cn1nc2c3ccccc3nc(C3CC3)n2c1=O)NC1CC1	-5.13256
CC(C)(C(=O)N1CCS[C@@H](c2ccccc2)C1)c1ccccc1Cl	-5.13256
CC(C)c1ccccc1NC(=O)[C@H]1SCCc2sccc21	-5.13255
CC[C@@H](Cn1nc2c(cc1=O)CCCCC2)NC(=O)Cc1ccc(F)cc1Cl	-5.13254
CCS(=O)(=O)NCCS(=O)(=O)NCc1cnn(CC(F)(F)F)c1	-5.13254
Cc1cc(NCc2nc(C3CC3)cs2)ccc1Br	-5.13254
CNC(=O)[C@H]1CN(c2nnc(COc3ccc(C)cc3)n2CCc2nc(C)n[nH]2)CCO1	-5.13253
C[C@H](CNC(=O)Cn1ncn(C)c1=O)[NH2+]Cc1ccc(-c2nnn[n-]2)s1	-5.13252
O=C(c1cccs1)N1CCN(c2ncc(-c3ccco3)c(-c3ccco3)n2)CC1	-5.13251
CN(C(=O)c1cc(-c2cccnc2)c(N2CCOCC2)s1)[C@H]1CCS(=O)(=O)C1	-5.1325
COC(=O)[C@@H]1CN(CC(=O)NN2C(=O)N[C@]3(CC[C@@H](C)CC3)C2=O)CCO1	-5.13247
c1ccc(-c2cn(-c3ccccc3)c3nc[nH+]c(NC4CCCCCC4)c23)cc1	-5.13246
c1ccc(CC[N@@H+]2CCCC[C@@H]2c2nnc(-c3ccsc3)o2)cc1	-5.13246
Brc1cc(C[NH2+]Cc2coc3ccccc23)cs1	-5.13245
C[C@@H]1CN(S(=O)(=O)N2CCN(C(=O)CCc3cncnc3)CC2)C[C@H](C)O1	-5.13245
O=C(NC[C@@H](c1cccs1)[NH+]1CCCC1)c1ccc(Cl)c(Cl)c1	-5.13243
COC(=O)c1c(C)c(Oc2cc(C)cc(O)c2COC(C)=O)c(O)c(C)c1[O-]	-5.13242
O=C(Nc1ccc(Cl)cc1F)c1ccc(C2SCCCS2)cc1	-5.13242
C[C@H](NC(=O)C1=NN(c2ccc(F)cc2)[C@H](C(N)=O)C1)[C@H]1C[N@@H+](C)CCN1C	-5.13242
CCS(=O)(=O)CCNC(=O)C(=O)N1CCC[C@H](C(C)(C)C(=O)OC)C1	-5.13241
C[C@@H](C(=O)NC[C@H]1C[C@H](Nc2ccc(-c3nnn[n-]3)nn2)C1)S(C)(=O)=O	-5.13241
CC(C)c1noc([C@H](C)S[C@H](C)CCc2ccccc2)n1	-5.1324
CC(=O)N(C)CC(=O)N1CCO[C@H]([C@H](C)Nc2cc[nH+]cc2-c2nnn[n-]2)C1	-5.1324
Cc1cnc(C[NH+]2CCC([C@H](F)c3ccccc3F)CC2)s1	-5.13239
Fc1ccc(OCc2cncc(-c3cc4ccccc4s3)c2)c(F)c1	-5.13238
C[C@H]1c2cc3c(cc2C2(CCCC2)CN1C(=O)COc1ccccc1Cl)OCCO3	-5.13237
O=S1(=O)C[C@H](NCc2ccc(-n3cncn3)c(F)c2)[C@@H](N2CCOCC2)C1	-5.13237
C/C=C/[C@@H]1O[C@@]1(C)c1cc(=O)c2c(C)cc3c(c2o1)C(=O)c1c(ccc([C@@H]2C[C@](C)(N(C)C)[C@@H](OC(C)=O)[C@@H](C)O2)c1O)C3=O	-5.13236
Clc1ccc2[nH]c(SCCOc3ccccc3Cl)nc2c1	-5.13236
CC[C@@H](C)[C@@H]1CCCCN1C(=O)c1[nH]c2ccccc2c1Cl	-5.13236
CCS(=O)(=O)NCCCNC(=O)NCCC[N@@H+]1CCC[C@H](C(N)=O)C1	-5.13235
NC(=O)CN1CCN(C(=O)NC2CCN(C(=O)c3ccoc3)CC2)CC1=O	-5.13235
CNC(=O)NC(=O)CN1CCC(N(C)C(=O)[C@@H]2OC[C@@H]3COCC[C@@H]32)CC1	-5.13235
COc1ccc(-n2ncc3c2CCC[C@H]3NC(=O)c2ccc(OC)o2)cc1	-5.13233
CC[C@H](C)c1ccccc1N1C[C@@H](C(=O)Nc2ccccc2C)CC1=O	-5.13233
C[C@H](CN(C)C(=O)CN(C)C(=O)C1CC1)NC(=O)c1ccc(-c2nnn[n-]2)[nH]1	-5.13233
Cc1cccc(-c2ocnc2C(=O)N2CCN(CCn3c(C)ccc3C)CC2)c1	-5.13232
Cc1nc(-c2cccc(C(=O)N3[C@H](C)CCC[C@H]3C)c2)cs1	-5.13232
CC[C@@H](SC)C(=O)Nc1cccc(Oc2ccccc2)c1	-5.13232
C[C@@H]1CN(C(=O)c2ccc(NC(=O)C(=O)N[C@H]3CNC(=O)C3)cc2)C[C@H](C)O1	-5.13232
C[C@H](CCCCO)[NH2+][C@@H](c1ccccc1)c1ccc(Cl)cc1	-5.13232
Cc1ccc(NC(=O)c2ccc(C[N@@H+]3CCC[C@@H](C)C3)cc2)c(C)c1	-5.13231
Cc1ccccc1[C@@H]([NH2+][C@@H](C)c1csc(C(C)C)n1)C1CC1	-5.13231
C[C@@H]1CN(C(=O)CS(=O)(=O)c2n[nH]c(=O)n2C[C@H]2CCCO2)C[C@H](C)O1	-5.13231
O=C(N[C@@H]1CS(=O)(=O)C[C@H]1O)c1cc(F)c(N2CCOCC2)c(F)c1	-5.13231
CC(C)c1[nH+]ccn1CC(=O)NC[C@@H](CO)Nc1cnc(-c2nnn[n-]2)cn1	-5.13231
Cc1cc(C)cc(NC(=O)[C@@H]2C[C@@H]2c2ccc([C@H]3C[C@@H]3C)o2)c1	-5.1323
C=CCn1c(SCc2cc(F)cc(F)c2)nnc1-c1cccc(C)c1	-5.13229
CN(C)S(=O)(=O)c1ccc(Cl)c(C(=O)NCCCS(N)(=O)=O)c1	-5.13228
Cc1noc([C@H]2C[C@@H](NC(=O)Nc3ccccc3)CN2C)n1	-5.13227
C[C@@H]([NH2+][C@@H](c1ccccc1)C1CCCCC1)c1nnc2ccccn12	-5.13226
COc1ccc2c(c1NC(=O)C(=O)N1CCN3C(=O)C(=O)NC[C@H]3C1)CCC2	-5.13226
COc1ccc2cc(-c3n[nH]cc3C[N@@H+]3CCC[C@@H]3c3ccccn3)ccc2c1	-5.13225
C[C@@H]1CN(C(=O)[C@H]2C[C@@H](c3cccc(F)c3)C2)[C@@H]1c1ccccc1	-5.13225
Cn1cc([C@H](CC(=O)NCC[NH+]2CCCCC2)c2cccc(F)c2)c2ccccc21	-5.13224
NS(=O)(=O)c1cnc(NCCC(=O)N2CCN(c3ncccn3)CC2)s1	-5.13224
CSc1ccc(NC(=O)NC(C)(C)c2cccs2)cc1	-5.13224
CCc1cnccc1-c1noc(-c2ccc(C)c(C)c2Cl)n1	-5.13222
Cc1ccc(-c2csc(-c3cc4cccc([N+](=O)[O-])c4oc3=O)n2)c(C)c1	-5.13221
CS(=O)(=O)C[C@H](NS(=O)(=O)N1CCS(=O)(=O)CC1)c1ccccc1	-5.13221
CCN1CCCc2cc(CN(C(=S)Nc3ccc(OC)cc3)C3CCCC3)ccc21	-5.1322
Cc1ccc(CC(=O)N2CCC[C@@H]2c2nc3ccccc3s2)s1	-5.1322
CC[C@@H]1C[N@@H+](Cc2nc3ccccc3c(C)c2Cl)CCS1	-5.1322
Cc1oc2ncn(C)c(=O)c2c1C(=O)N1CC2(CCCC2)c2cc3c(cc2[C@@H]1C)OCCO3	-5.13219
CC[C@@H]1CCCN(C(=O)Nc2ccc(C(=O)C(C)(C)C)cc2)C1	-5.13218
NC(=O)[C@@H]1C[C@@H]1C(=O)N1C[C@H]2CCN(C(=O)Cn3cc(C4CC4)nn3)C[C@H]2C1	-5.13217
Nc1ccc(O)c(C(=O)[O-])c1	-5.13216
O=C(NC[C@@H](c1ccco1)[NH+]1CCCC1)Nc1ccc(SCc2cccnc2)cc1	-5.13216
CC[C@@H](Cc1ccc(Cl)cc1)NC(=O)Cc1c(C)[nH]c2ccccc12	-5.13216
C[C@@H]1CN(C(=O)C(=O)Nc2cccc(-c3nnn[n-]3)c2)C[C@H]1N1CCOCC1	-5.13215
CC(C)(C)C[C@H]([NH2+]Cc1cccc([N+](=O)[O-])c1)c1ccccc1	-5.13214
C[C@H](N[C@@H](CC(F)F)c1ccccc1)c1cccc(C2CC2)c1	-5.13214
CN(CCCNC(=O)C[N@H+]1CC[C@H](C(F)(F)F)[C@@H](CO)C1)S(C)(=O)=O	-5.13214
CNC(=O)C1CCN(c2nnc([C@H]3CCS(=O)(=O)C3)n2CC[N@@H+]2CCC[C@@H]2C)CC1	-5.13214
NC(=O)C1CCN(c2nc3c(c(=O)[nH]2)[C@H](C(=O)Nc2ccc(F)c(F)c2)CC(=O)N3)CC1	-5.13212
Cc1ccc2c(c1)[C@@H]1C=CC[C@H]1[C@@H](c1cccc(F)c1)N2	-5.13212
Cc1cccc([C@H](NC(=O)N2CCC3(CCCO3)CC2)c2cccs2)c1	-5.13211
NS(=O)(=O)[C@@H]1CCN(C(=O)C(=O)Nc2ccc(-n3cccn3)c(F)c2)C1	-5.1321
C[C@@H](SC1CCCC1)C(=O)Nc1nc(-c2ccc(F)c(F)c2)cs1	-5.13209
COc1cc(NCc2csc(Cl)c2Cl)cc(OC)c1	-5.13209
CC(C)(C)c1ccc(-c2noc(-c3ccc4nc[nH]c4c3)n2)cc1	-5.13208
Cc1ccccc1[C@@H](C(C)C)N(C)C(=O)c1ccc2c(c1)CCCC(=O)N2	-5.13208
C=C([C@@H](C)[N@H+]1C[C@@H]2[C@H]1[C@H]1CCCCC[C@@]12C)C(C)(C)CCC	-5.13207
CS(=O)(=O)[N-]c1nc(CC(=O)N2CCC[C@H](c3cc(=O)nc4n3CCC4)C2)cs1	-5.13206
Cc1nn(-c2cc(Cl)ccc2Cl)c(C)c1-c1cc([N+](=O)[O-])ccc1Cl	-5.13206
Cc1cc(NC(=O)C(=O)NCCC(=O)NC(N)=O)nn1-c1cccc(Cl)c1	-5.13206
CC[C@H]1C[C@H](C)CN1C(=O)Nc1ccccc1Cc1ccccc1	-5.13205
C[C@@H]1Cc2ccccc2N1C(=O)CN1C(=O)COc2ccc(C(=O)c3cccs3)cc21	-5.13204
CS(=O)(=O)[C@H]1CC[C@@H](CNC(=O)NC[C@]2(O)CCS(=O)(=O)C2)CC1	-5.13204
Cc1ccc(O)c(C2=NN3[C@H](C2)c2cc(Cl)ccc2O[C@H]3c2cccnc2)c1	-5.13203
CCOC(=O)COc1cccc(NC(=O)N2CCN(CC(N)=O)C(=O)C2)c1	-5.13203
COC1(OC)CC[C@@]2(C)[C@@H](CC[C@@H]3[C@@H]2CC[C@]2(C)[C@@H](C(C)=O)CC[C@@H]32)C1	-5.13202
Cc1ccc(C(=O)OOc2ccccc2-c2ccccc2)cc1	-5.13201
Brc1cccc(CSc2ncc(-c3ccccc3)nn2)c1	-5.13201
Cc1nc2ccc(NC(=O)N3CCCC[C@H]3CC(C)C)cc2o1	-5.13201
COc1cccc(C[N@H+]2CCC[C@@H]3CN(C(=O)c4cccc(C(F)(F)F)c4)C[C@@H]32)c1	-5.132
Cc1oc2c(C)c3oc(=O)c(C)c(C)c3cc2c1-c1ccccc1	-5.132
CCOc1ccc(/C=C2\C=C(c3ccccc3)N(c3ccccc3)C2=O)cc1	-5.132
Cn1ccc(-c2cc(C(F)F)c3cnn(-c4ccccc4F)c3n2)n1	-5.13199
C[C@H](SCc1c(Cl)cccc1Cl)c1nc2ccccc2c(=O)[nH]1	-5.13199
CC(=O)N1C[C@H](CC(C)C)[NH2+]C[C@@H]1c1ccccc1	-5.13198
CC(C)(CC(=O)N1CCCC[C@H]1c1nc2ccccc2o1)C(F)(F)F	-5.13198
NC(=O)OCCNC(=O)c1cc(Cl)ccn1	-5.13197
Cc1nc(Nc2ccc(F)cc2)nc(N2CCc3ccccc3[C@H]2C)c1C	-5.13197
COc1ccc(OC)c(NC(=O)[C@@H](C)c2ccc3cc(OC)ccc3c2)c1	-5.13197
CC(C)[C@H](c1ccccc1)N(C)C(=O)c1ccc([O-])c(Cl)c1	-5.13197
CCCCS[C@H](C)C(=O)N[C@@H](C)c1ccccc1SC	-5.13196
O=C(CC1CCC1)N1CC=C(c2ccc(Cl)c(Cl)c2)CC1	-5.13196
Cc1cccc([C@H]2CCCN2C(=O)c2cnc3ccsc3c2)c1	-5.13196
C=CCNC(=O)[C@@]1(Cc2ccccc2-c2cncnc2)CCC[N@@H+](Cc2ccccc2)C1	-5.13195
COc1cccc(C[NH+]2CCC([C@@H]3C[C@H](C(F)(F)F)n4ncnc4N3)CC2)c1	-5.13194
C[C@]1(CO)CCC[C@@]2(C)[C@H]1CC[C@@]1(C)C3=C(CC[C@@H]21)C(=O)O[C@H]3O	-5.13194
NC(=O)CN1C[C@H](OC(=O)CSCc2ccc(-c3nnn[n-]3)cc2)CC1=O	-5.13194
Cn1nnc2cc(C[N@@H+]3C[C@H]4OCCN(C(=O)[C@H]5C[C@H]5C(N)=O)[C@H]4C3)ccc21	-5.13191
CC[C@H](c1ccncc1)N(C)C(=O)c1csc(-c2ccccc2Cl)n1	-5.1319
CCc1nn2c([O-])cc([C@@H]3CC(=O)N(C)C3)nc2c1-c1ccccc1	-5.13189
Cc1cc(C(F)(F)F)c2c([C@H]3CCCN(C(=O)c4cc[nH]n4)C3)noc2n1	-5.13189
COc1cc(N[C@H]2C[C@H](C)Sc3sccc32)cc(OC)c1	-5.13188
[O-]c1c(Br)cc2oc3c(c2c1/C=[NH+]/C1CCCCCC1)CCCC3	-5.13187
C=CCNCc1nn(Cc2ccc(Cl)c(Cl)c2)nc1-c1ccccc1	-5.13187
COC(=O)C[C@H]([NH3+])C(=O)NCc1cccc(C[N@@H+]2CCC[C@H](C(N)=O)C2)c1	-5.13186
Cc1nc2ccccc2c2cc[nH]c12	-5.13185
Cc1[nH]cnc1C[N@H+]1CCC[C@H](CCc2cccc(C(F)(F)F)c2)C1	-5.13185
[NH3+]CCNC(=O)C(=O)N1CCN(c2ccccc2)CC1	-5.13183
C[C@H](CNC(=O)CCCc1c[nH]c2ccccc12)[N@@H+]1CCc2ccccc2C1	-5.13183
C[C@H](c1cc(F)ccc1F)[N@H+](C)Cc1cnc2ccccc2c1	-5.13183
O=C(Nc1ccccc1-c1ccccc1)N1CCC[C@@H](c2ccccc2)C1	-5.13182
O=C(NCc1ccccn1)c1cc(-c2ccccn2)c(N2CCOCC2)s1	-5.13182
CC1=NN(c2ccccc2)C(=O)/C1=C/c1ccccc1OCc1ccccc1C#N	-5.13181
O=C(Nc1ccc(F)cc1)Nc1c(-c2ccc(C(F)(F)F)cc2)n[nH]c1C1CC1	-5.1318
COc1cccc(-c2nc(CSCC3CCC3)cs2)c1	-5.1318
CN(CCCNC(=O)CN(CCO)Cc1cccnc1Cl)S(C)(=O)=O	-5.1318
COCCN1C[C@H](C(=O)N[C@H]2C[C@H](NC(=O)[C@@H]3C[C@@H]4O[C@H]3[C@H]3C[C@H]34)C2)CC1=O	-5.13177
CC[NH+](CC)Cc1cccc(NC(=O)CCc2nc3ccccc3s2)c1	-5.13176
CC(C)C[C@H]1C[C@H](O)C[C@@H](C(C)C)C1	-5.13175
CCC[C@@H]([NH2+]Cc1cc(Br)cs1)c1ccccc1	-5.13174
C[C@H]1CCCN(c2ccc([C@@H](C)NC(=O)CSCc3ccccc3Cl)cc2)C1	-5.13174
C[C@H]([NH2+]Cc1ccc(-c2ccccc2Cl)s1)[C@@H]1CCOC1	-5.13174
C[C@@H]([NH2+]Cc1nc(C(C)(C)C)cs1)c1cccc(F)c1F	-5.13173
Cc1ccc(C(=O)N2CCC[C@H]2c2nc3c(c(=O)[nH]2)C[N@@H+](C(C)C)CC3)cc1	-5.13171
O=C(OCc1csc(-c2ccccc2)n1)c1c(Cl)cccc1Cl	-5.1317
C[C@H](C1CC1)[N@@H+](CCCCC(C)(C)C#N)Cc1ccccc1	-5.1317
COCCCNc1nc(-c2cccc(C)c2)cc2ncccc12	-5.13169
COc1ccccc1[C@@H]1CNCCN1C(=O)C(=O)NC[C@@H]1CC[C@@H](C(N)=O)O1	-5.13169
CC(=O)c1cccc(S(=O)(=O)NCC(=O)OCCCS(N)(=O)=O)c1	-5.13169
C[C@@H]1CC[C@H](C(=O)N2C[C@H]3CCN(C(=O)CN4CCC(=O)NC4=O)C[C@H]3C2)O1	-5.13169
O=C(NCCC[C@@H]1CCOC1)c1[nH]nc2c1CCCCC2	-5.13168
CC(C)C[C@H]1CCN(C(=O)CCc2ccc(C(C)C)cc2)C1	-5.13168
CCc1ccnc(CNC(=O)C(=O)N2CCN(C(=O)C(=O)NC3CC3)CC2)c1	-5.13168
Cc1ccc(-c2cc(C(=O)NCc3ccccn3)c3ccccc3n2)cc1C	-5.13166
CCc1cc(=O)oc2cc(O[C@@H](C)C(=O)N[C@@H](CC(C)C)C(=O)[O-])ccc12	-5.13165
Cc1ccc([C@@H](c2c(-c3ccccc3)n([O-])c3ccccc23)N2CCOCC2)cc1	-5.13164
C[C@@H](Sc1nc2ccccc2c(=O)n1-c1ccccc1)c1ccccc1	-5.13164
CC(C)(C)[C@H]1CN(C(=O)c2ncccc2Cl)c2ccccc21	-5.13164
O=C(O[C@]12C[C@@H]3C[C@H](C1)C1(OCC(F)(F)C(F)(F)CO1)[C@@H](C3)C2)C(F)(F)S(=O)(=O)[O-]	-5.13163
CN(Cc1ccccc1NC(=O)c1sccc1Cl)c1ccccc1	-5.13163
Cc1ccc2c(c1)c(C)c(C(=O)N1CCC[C@@H](c3cc4ncccc4[nH]3)C1)n2C	-5.13162
Cc1nc2cccc(C(=O)N3CCC(c4cccc5ccccc45)CC3)c2[nH]1	-5.13162
O=C(Nc1ccccc1C(F)(F)F)c1ccc2ncsc2c1	-5.13161
O=C(Nc1nc(-c2ccccc2Cl)cs1)c1cccc(F)c1	-5.1316
Cc1cccc(CSc2nnc(CNC(=O)C34C[C@H]5C[C@@H](C3)C[C@@H](C4)C5)n2Cc2ccccc2)c1	-5.13159
CC1(C)NC(=O)N(Cc2ccc(NC(=O)[C@H]3CC(=O)N(C4CC4)C3)cc2)C1=O	-5.13158
Cc1ccc(Cl)cc1NC(=O)N1CCn2cccc2[C@@H]1C(C)C	-5.13158
Cc1cc(-c2cc3nc(C)c(C)c(NCc4cccnc4)n3n2)no1	-5.13157
FC(F)(F)c1cnc(COc2ccc([C@H]3NCCS3)cc2)c(Cl)c1	-5.13157
COC(=O)C1=C(C)N(c2ccc(C)cc2)C(=O)/C1=C\c1c([O-])ccc2ccccc12	-5.13155
Cn1nnc(C(=O)NC[C@@]2(C)CCN(C(=O)[C@@H]3OC[C@@H]4COCC[C@@H]43)C2)n1	-5.13154
COC[C@@H]1CCCN(C(=O)C(=O)NC[C@H]2CCCN2S(C)(=O)=O)CC1	-5.13153
CC1(C)C[C@@H]2C[C@@](C)(CN2C(=O)c2cccc(-c3ccncc3)c2)C1	-5.13151
Cc1ccc([C@@H]2Oc3ccccc3C3=C2[C@@H](c2ccc(C)cc2)N2N=CNC2=N3)cc1	-5.1315
Cc1ccc(C)c(NC(=O)[C@H]2CC(C)(C)Oc3ccccc32)c1	-5.1315
Fc1ccc(OCCCC[NH+]2CCN(c3cccc(C(F)(F)F)c3)CC2)cc1	-5.13149
O=C(NCCN1CC[NH+](Cc2ccccc2)CC1)C(=O)NC[C@]12C[C@H](C[NH2+]1)C2	-5.13148
CCOc1ccc(C(=O)Nc2cc(-c3cc4ccccc4n3CC)n[nH]2)cc1	-5.13147
O=C(c1ccc(OCc2cccnc2)cc1)N1CCC[C@]2(CC=CCC2)C1	-5.13147
CCC[C@@H]([NH2+]CC(C)(C)c1ccc(F)cc1)c1ccccn1	-5.13144
O=C(NC1(c2ccccc2)CCC1)c1cc(Cl)ccc1Cl	-5.13142
CN(C)C(=O)[C@@H]1C[C@@H]1C(=O)N1CC[C@@H]2CN(C(=O)c3cnc(O)cn3)C[C@@H]2C1	-5.13142
NC(=O)[C@H]1CC[C@@H](NC(=O)NC[C@H](O)CS(=O)(=O)c2cccs2)C1	-5.13142
CC1(C)CN(C(=O)[C@@H]2COC(=O)N2)C[C@H]1NC(=O)c1cc(-c2nnn[n-]2)c[nH]1	-5.1314
CC[C@H](C)Oc1ccc(NC(=O)c2cncc3ccccc23)cc1	-5.13139
CC(C)n1cc(CCC(=O)N2CCCC3=C[C@@H]4C[C@@H](C[N@H+]5CCCC[C@H]45)[C@H]32)c2ccccc21	-5.13138
CC[C@@H](C)[C@H]1CC=C(CC[C@@H]2CCCC(=O)O2)OC1	-5.13138
COc1nccnc1C(=O)O[C@H](C(N)=O)c1ccccc1	-5.13136
O=C(Nc1cccc(Cl)c1Cl)c1cccc(Oc2ccccc2)c1	-5.13136
CC(C)N1CC[C@@H](NS(=O)(=O)CC2CCN(S(C)(=O)=O)CC2)C1=O	-5.13136
CC[C@@H](C)N1C(=O)CC[C@@H]1c1c(-c2ccc(Cl)cc2)[nH]c2ccccc12	-5.13135
Cc1cc(-c2cc3nc(C)c(C)c(NC[C@@H](O)CN4CCOCC4)n3n2)no1	-5.13133
Fc1ccc(Cc2ccc([C@@H]3CCCC[N@H+]3Cc3ccncc3)cn2)cc1	-5.13133
O=C(NCc1cccc(N2CCCCC2)c1)c1ccc(-n2cnnn2)cc1	-5.13132
CC(=O)Nc1cccc(CSc2ccc3ccccc3c2)c1	-5.13128
CNS(=O)(=O)c1cc(C(=O)NCc2cccc(CS(N)(=O)=O)c2)co1	-5.13128
O=C1CCCN1c1ccc(C[NH+]2CCC(O)(c3ccccc3F)CC2)cc1	-5.13126
COc1cc(OC)c(NC(=O)CN2CCN3C(=O)C(=O)NC[C@H]3C2)cc1Cl	-5.13126
Cc1cnc(C(=O)OCC(=O)N2CCOCC2)s1	-5.13125
CS(=O)(=O)CCN(C(=O)C(=O)Nc1cccc(-n2cnnn2)c1)C1CC1	-5.13124
CCCNC(=O)C[N@H+](C)CC(=O)N1CCN(Cc2ccccc2F)CC1	-5.13123
Cn1nncc1S(=O)(=O)[N-]C(=O)c1ccc(CNC(=O)C(F)(F)F)o1	-5.13123
NC(=O)c1ccc(NC(=O)c2cccc(OCc3ccccc3)c2)cc1	-5.13122
CNC(=O)c1c(-c2ccc(OC)c(OC)c2)noc1[C@H](C)O	-5.13122
Cc1cccc(Cl)c1NC(=O)N1Cc2ccccc2[C@H]1C	-5.13122
COc1ccc(CC(=O)N2CCCc3c(cnn3C)C2)cc1OC	-5.13121
Cc1ccc([C@@H](NC(=O)Cc2ccc3c(c2)C[C@H](C)O3)c2ccncc2)cc1	-5.13121
Cc1ccc2c(c1)C(=O)N[C@]1(CCC(=O)N(CC(=O)N3CCC(C)CC3)CC1)O2	-5.13121
Cc1ccccc1C[N@@H+](Cc1ccc(F)cc1)C[C@H](O)Cc1ccccc1	-5.13121
C[C@@H](CN(C)C(=O)c1cc(-c2nnn[n-]2)c[nH]1)NC(=O)[C@H]1CCNC(=O)CC1	-5.13121
Cc1csc([C@@H](Cc2ccsc2)NC(=O)c2cc3c([nH]c2=O)CCC3)n1	-5.1312
O=C(c1ccccc1F)N1C[C@H](c2ccsc2)[C@H]2C[N@H+](Cc3ccsc3)CC[C@H]21	-5.1312
CN1C(=O)/C(=C\c2ccc(-c3ccc(Cl)c(Cl)c3)o2)c2ccccc21	-5.1312
CCC(C)(C)[C@H]1CCc2c(sc3c2C(=O)N[C@@H](c2cccn2C)N3)C1	-5.1312
CC(=O)Nc1ccc(C(=O)N2CCC(c3nc(C)cc(-c4ccsc4)n3)CC2)cc1	-5.13119
Fc1ccccc1-c1nc2nc3ccccc3nc2n1CCC1=CCCCC1	-5.13119
CCOc1ccccc1NC(=O)c1c(-c2c(F)cccc2Cl)noc1C	-5.13119
COc1ccc(/C=C2/N=C(c3ccccc3OC)N(c3ccc(C)cc3)C2=O)cc1	-5.13119
Cc1cccc([S@](=O)Cc2nc(C3CCCCC3)cs2)c1	-5.13119
CN(C)S(=O)(=O)N1CCCC[C@H]1CNC(=O)[C@@H]1CCCCS1(=O)=O	-5.13119
C[C@H](CS(C)(=O)=O)N(C)c1nnc([C@H]2CCOC2)n1C[C@@H]1CCC[N@@H+]1CCCO	-5.13117
CCc1ccc(NC(=O)c2c(-c3ccccc3)nnc3ccc(C)cc23)cc1	-5.13116
CSCC[C@H](NC(=O)c1cc2ccc(F)cc2[nH]1)c1cc(=O)[n-]c(-c2ccccn2)n1	-5.13114
Cc1nn(-c2ccc(C(=O)Nc3cccc(Cl)c3F)cc2)c(C)c1Cl	-5.13114
O=C1CCSc2c1cccc2C(=O)Nc1cccc(C(F)(F)F)c1	-5.13114
C[C@@]12CCCC[C@@H]1C[C@@H]1[NH2+]CCC[NH2+][C@@H]3C[C@]4(C)CCCC[C@@]4(C)[C@@H]3/C=C/C=C/[C@H]12	-5.13112
COc1ccccc1CN/N=C/c1cn(Cc2ccccc2C#N)c2ccccc12	-5.13112
Cc1c(Cl)cccc1NC(=O)N(C)C1CCC(F)(F)CC1	-5.13112
Cc1ccc(C[NH2+][C@@H](C)c2ccc(-c3ccccc3)s2)cn1	-5.13112
CC[C@@H](Nc1ccc(C)c(OC(F)F)c1)c1ccc(C#N)cc1	-5.13112
C#C[C@@H]1CC=C2[C@@H](C)c3snnc3N2C1=O	-5.1311
CC(=O)C1=Cc2cc(O)c(O)cc2[C@]12OC(/C=C/c1ccc(O)c(O)c1)=CC2=O	-5.1311
Cc1ccc(C(=O)/C=C/c2ccc(C(C)(C)C)cc2)cc1[N+](=O)[O-]	-5.13109
Cc1ccc(NC(=O)CSc2nccn2C2CCCC2)cc1Cl	-5.13109
O=[N+]([O-])c1cc(S(=O)(=O)N2CCCCCC2)ccc1NC[C@]1(CO)COCC[NH2+]1	-5.13109
CS(=O)(=O)NCC1CCN(C(=O)c2cc(N3CCOCC3)ncn2)CC1	-5.13109
COc1ccccc1C(=O)NC[C@H](CO)NC(=O)[C@@H]1OC[C@@H]2COCC[C@@H]21	-5.13109
c1ccc(C[N@@H+]2CC[C@@H]([C@H](c3ccccc3)c3ccccn3)C2)cc1	-5.13106
Cc1cccc([C@H]2CCN(C(=O)C/C=C\c3ccc(F)cc3)C2)c1	-5.13106
CC(C)[N@@H+]1CCCC[C@@H]1C(=O)NCC(=O)N1CCN(c2ccccc2)CC1	-5.13105
CC[C@@H](NC(=S)Nc1cccc(Cl)c1)c1ccccc1	-5.13105
Cc1cc(O)c(=O)c2cc(=O)sc(C)c(C)c1-2	-5.13104
CC(=O)O[C@@H]1C[C@@H]2[C@@H](C=C3OC(=O)C=C31)CC[C@H]1[C@@]2(C)CC[C@H]2C(C)(C)CCC[C@]12C	-5.13104
C[C@H]1CCCN(C(=O)c2ccc(-c3nc4ccccc4s3)s2)C1	-5.13103
C[C@@H]1CN(C(=O)C(=O)Nc2ccc3oc(=O)n(CC[NH+](C)C)c3c2)CCN1	-5.13103
Cc1ccc(F)cc1NC(=O)N1C[C@@H](c2ccccc2)C[C@H]1C	-5.13102
CC(C)c1nc(NC2CCCC2)cc(N2Cc3ccccc3C[C@@H]2C)n1	-5.13101
O=C(CC/C=C\c1ccccc1)N1CCC([C@H](F)c2ccccc2F)CC1	-5.13101
C[C@H](Sc1nc(-c2ccccc2)co1)C(=O)c1ccccc1	-5.13099
CC(C)COc1ccc(C(=O)N2CCC3(CCCC3)CC2)cc1	-5.13099
O=c1cc([C@H]2CCCC[N@@H+]2Cc2cccc(F)c2F)nc(-c2ccncc2)[nH]1	-5.13098
Cc1noc(-c2ccccc2)c1NC(=O)c1coc2ccc(C(C)C)cc12	-5.13098
CC1(C)CN(C(=O)Nc2cccc(CC(F)(F)F)c2)[C@H]1c1cccs1	-5.13098
Cc1ccsc1[C@H]1C[C@@H]1C(=O)N(C)c1ccccc1C(C)C	-5.13097
COc1ccc(Br)c(OC)c1C(=O)Nc1ccc(C)c(C#N)c1	-5.13096
C[C@@H]1CCCCCN1C(=O)CCc1ccc(-c2ccccc2)o1	-5.13096
CC(C)c1ccc([C@@H](C)CC(=O)N2CCC(F)(F)[C@H](C)C2)cc1	-5.13096
COc1ccc(C(=O)Nc2ccc(N3CCC(C)CC3)c(Cl)c2)cc1[N+](=O)[O-]	-5.13095
Cc1ccc2c(c1)CN(Cc1ccc(OCCO)cc1)C[C@@H](c1ccsc1)O2	-5.13094
O=C(CC1CCCCCC1)N1CCCCC[C@@H]1c1ccncc1	-5.13094
N#CC(=O)c1ccccc1	-5.13092
C[C@@H]1CCc2sc(NC(=O)c3cccc(C(F)(F)F)c3)c(C#N)c2C1	-5.13092
CO[C@@H](CNC(=O)N[C@H](C)c1cccc(Cl)c1Cl)c1ccccc1	-5.13092
Clc1cccc(OCCCC[N@H+]2CCCC[C@@H]2c2cccnc2)c1	-5.13089
Cc1cccc(CNC(=O)c2cccc(-c3cnc4ccccc4c3)c2)c1	-5.13089
Cc1[nH]c(=O)[nH]c1C(=O)N[C@@H]1CC[C@@H](CNc2ccnc(-c3nnn[n-]3)n2)C1	-5.13089
c1ccc(-c2cc(C[N@@H+]3CCC[C@H]3c3ccccc3)no2)cc1	-5.13088
COc1ccc(C(C)=O)c(OC(=O)CC(c2ccccc2)c2ccccc2)c1	-5.13087
Cc1ccc(C)c(C(=O)Nc2ccc3c4c(cccc24)CC3)c1	-5.13087
C[C@@H]([NH2+][C@@H]1CC[C@H](C#N)C1)c1ccc(-c2cccs2)cc1	-5.13086
CC(C)CCOc1ccc(NC(=O)N2CCCC[C@H]2C)cc1	-5.13084
COc1ccc(Cl)cc1N(C)C(=O)C[C@@H](C)c1ccccc1	-5.13083
C[C@H](c1ccc(C(F)(F)F)cc1)N(C)C(=O)c1ccccc1	-5.13081
O=C(N[C@@H]1CC[N@@H+](Cc2ccccc2)C1)c1ccccc1-c1ncc(-c2ccccc2)o1	-5.1308
COc1ccc2cc([C@H]3SCC(=O)N3c3ccccc3)ccc2c1	-5.1308
COc1ccc2ccccc2c1/C=N/c1cccc(Cl)c1C	-5.13079
CN1CCN(S(=O)(=O)CCCS(=O)(=O)N(C)c2ccc(F)cn2)CC1	-5.13077
CCCn1c(CCC(=O)N(C)CC(N)=O)nc2cc(S(N)(=O)=O)ccc21	-5.13075
CNC1=CN([O-])C(c2ccccc2)=c2cc(Cl)ccc2=N1	-5.13073
CCN1CCN(c2ncc(-c3cc(C)no3)c(-c3ccc(C)nc3)n2)CC1	-5.13072
C#C/C=C\CCCCCCCCCCCCCC/C=C\CC/C=C\C#CC(=O)C#CCCCC/C=C\CCCCCC/C=C/[C@@H](O)C#C	-5.13072
CCOc1cccc([C@@H]2CC(c3ccc(OC)cc3)=N[C@H](c3ccc(C)cc3)N2)c1O	-5.13072
Cc1cccc(Cl)c1NC(=O)c1ccc2ccccc2c1	-5.13072
CC(=O)N1CCc2cc(NC(=O)C(=O)N[C@@H]3CCCN(CCO)C3=O)ccc21	-5.13072
CSc1cccc(NC(=O)c2ccc3ncsc3c2)c1C	-5.13072
CN1C(=O)NCC12CCN(C(=O)NCCNS(=O)(=O)c1cccnc1)CC2	-5.13072
COc1ccc2[nH]cc(CCNC(=O)C3CCN(c4[nH+]c5ccccc5n4C)CC3)c2c1	-5.13071
Cc1ccc(-c2cc(C(=O)n3cccn3)c3cccc(C)c3n2)cc1C	-5.1307
Cc1ccc(C(N)=O)cc1NC(=O)C(=O)N[C@@H]1CCC[C@H]1CNS(C)(=O)=O	-5.1307
COc1cccc(C2=Nc3[nH+]c4ccccc4n3[C@H](c3ccccc3F)C2)c1	-5.13069
C1=CC2(CCN(c3ncnc4c3C[N@@H+](Cc3ccccc3)CC4)CC2)c2ccccc21	-5.13068
CCC[C@@H]1NC(=O)c2csc(n2)[C@@H](C)NC(=O)[C@@H](Cc2ccccc2)N(C)C(=O)[C@@H](Cc2ccc(O)cc2)N(C)C(=O)[C@H](C)OC(=O)[C@@H]1C	-5.13066
COc1ccc(/C=C2\SC(=S)N(c3ccc(C)cc3C)C2=O)c(OC)c1	-5.13065
Cc1cc(C)n(C)c(=O)c1C(=O)Nc1ccc(CCc2nc3ccccc3[nH]2)cc1	-5.1306
CCN1C(=O)/C(=C/c2ccc(Sc3ccccc3)cc2)SC1=S	-5.1306
C[C@@H]([NH2+]Cc1ccc(OCc2ccccc2)cc1)c1ccsc1	-5.13059
C[C@H]1c2cc3c(cc2C2(CCCC2)C[N@H+]1CCn1cccn1)OCCO3	-5.13058
FC(F)(F)c1ccccc1[C@@H]1Nc2ccccc2-c2[nH+]c3ccccc3n21	-5.13058
C[C@@H]1CC(=O)c2c(O)cccc2C1=O	-5.13057
Cc1cc(C(=O)OCc2ccc(F)cc2)no1	-5.13057
Cc1cc(F)ccc1NC(=O)N(C)C[C@@H]1CCCO[C@@H]1c1ccccc1	-5.13057
CC[C@@H](NC(=O)CCc1ccsc1)c1ccc(Cl)s1	-5.13056
Cc1ccccc1[C@@H](C)CC(=O)NCc1ccc(F)cc1C(F)(F)F	-5.13055
C=C(C)[C@@H]1C[N@H+](Cc2ccccc2)[C@@H]2[C@H]1C[C@H]1OC(C)(C)O[C@@H]21	-5.13053
COc1cc(I)c(C(=O)OCc2cncn2C)cc1OC	-5.13053
Cc1cc(F)c(Br)cc1NC(=O)C1CCS(=O)(=O)CC1	-5.13053
Cn1c(N2CCC(C(=O)Nc3ccc(F)cc3)CC2)[nH+]c2ccccc21	-5.13052
COc1ccc([C@H]2NCc3c(sc4c3CCCC4)-n3cccc32)cc1	-5.13052
CC(C)c1ccoc1-c1noc(-c2ccc3ncccc3c2)n1	-5.13052
C/C=C1\CN2CCc3c([nH]c4ccc(OC)cc34)[C@H]2C[C@@H]1C[C@H]1[NH2+]CCc2c1[nH]c1ccccc21	-5.13051
COc1ccc2c(c1)OC1(CCN(C=O)CC1)CC2=O	-5.13051
CC(=O)CCc1ccc(OCc2ccc(Br)cc2)cc1	-5.13051
CCc1ccccc1NC(=O)c1ccc2nc(Cc3ccccc3)oc2c1	-5.13051
O=C(C[C@H]1C=CCCC1)N1CCCC[C@H]1c1ccc(F)cc1F	-5.13051
CNS(=O)(=O)[C@@H]1CCCN([C@H](C(N)=O)c2ccc(-c3nnn[n-]3)cc2)C1	-5.13051
O=C([O-])NCc1nnnn1CC(=O)N1CCN(c2ccc([N+](=O)[O-])cc2)CC1	-5.13051
Cc1ccc(Cl)cc1C(=O)Nc1ccc2scnc2c1	-5.1305
O=c1c2c3c(sc2nc2scc(-c4ccccc4)n12)CCCC3	-5.13049
Cc1oc(-c2cccc3ccccc23)nc1C[N@H+]1CCC[C@H](c2nc3ccccc3o2)C1	-5.13049
CC1=C[C@@H]2[C@H](CC1)C(C)(C)O[C@]21CC(=O)C=CC1=O	-5.13048
CC(=O)N1CCN(C(=O)CNc2ccccc2)CC1	-5.13047
CCc1ccc([C@H](C)NC(=O)CN2CCC[C@@H]([NH2+]C)C2)cc1	-5.13047
c1cc(-c2nc(C[NH2+][C@H](C3CCC3)C3CC3)cs2)cs1	-5.13047
Cc1ccc(NC(=O)c2cnccc2Oc2ccccc2)c(C)c1	-5.13047
Cc1ncc(CSc2ncc(C(F)(F)F)cc2Cl)s1	-5.13046
C[C@@H](NC(=O)N(C)Cc1cccc2ccccc12)C1CCCC1	-5.13046
C[C@H](Cc1ccsc1)NC(=O)Nc1cccc(C(C)(F)F)c1	-5.13046
CC(F)(F)c1ccc(C(=O)Nc2ccccc2CCC(F)(F)F)cc1	-5.13046
O=C(CC1CCCCC1)Nc1cncc(Cl)c1	-5.13045
Cc1c([C@H](C)[NH2+]Cc2cn(C)nc2-c2ccccc2)cnn1-c1cccc2ccccc12	-5.13045
O=C(N[C@@H](c1ccccc1)c1ccco1)c1cc(Cl)ccc1Br	-5.13045
O=C(NC1=CNN/C1=C1\N=c2ccc(CN3CCOCC3)cc2=N1)NC1CC1	-5.13045
COc1ccc2ncc3sc4ccc(F)cc4c3c2c1	-5.13045
O=C([C@@H]1COCCO1)N1CC[C@]2(CCN(c3ccc(-c4nnn[n-]4)nn3)C2)C1	-5.13045
C#C[C@H]1CN2/C(C)=C(/N)OC(=O)CC[C@H]1[C@H]2C	-5.13043
CCc1ccc2nc(C[C@H](CC(C)=O)C(=O)N[C@H](CCC(=O)/C=C/C[NH+]3CCCCC3)C3CCCCC3)sc2c1	-5.13042
CC(=O)Nc1cc(NCc2ccc(-c3ccc(F)cc3C)o2)ccc1C	-5.13042
CC(C)(C)c1ncc(C(=O)N2C[C@H](O)[C@H](NC(=O)[C@H]3C[C@H]3C(N)=O)C2)cn1	-5.13041
C=CCOc1c(Cl)cc(CNc2cccc(C)c2)cc1Cl	-5.13038
CC(C)N(Cc1cccs1)C(=O)c1sccc1C1CC1	-5.13038
Cc1csc(-c2cccc(Nc3c(C#N)cccc3C#N)c2)n1	-5.13037
C[C@H](C(=O)N1CCC[C@@H](C(N)=O)C1)S(=O)(=O)c1nnc(-c2ccco2)n1C	-5.13036
CC(C)[C@H](Nc1nc(C(F)(F)F)ccc1C#N)c1ccccc1	-5.13036
O=C(CCCC(=O)N1CCCC1)OCc1ccc(B(O)O)cc1	-5.13035
C[C@@H](NC(=O)[C@]1(C)CC=CCC1)c1ccc(-c2cccnc2)cc1	-5.13035
Cc1cncc(C[NH2+][C@H](c2ccccc2Cl)C(C)C)c1	-5.13034
C[C@H]1CN(CCNC(=O)Cn2cc(Br)c(=O)[n-]c2=O)[C@@H](C)CO1	-5.13034
Cc1cccc2c3c([nH]c12)CC[N@H+](C[C@H](O)c1cccs1)C3	-5.13033
Cc1cccc(C)c1[C@H](C)[NH2+][C@@H](C)c1cccc([N+](=O)[O-])c1	-5.13033
COc1cc(C(=O)N2C[C@]3(C)C(=O)NC(=O)[C@@]3(C)C2)ccc1OCC(N)=O	-5.13031
O=C1N[C@H](c2ccccc2)[C@@H](C(=O)N[C@H]2CC[NH2+]C[C@@H]2c2ccccc2)c2ccccc21	-5.1303
C[C@@H]1C[C@H](c2ccccc2)CN1C(=O)c1cc(Cl)cc2cccnc12	-5.1303
C[C@H]1C[C@H]1c1ccc(CCC(=O)N2CCC(Oc3ccc(F)cc3)CC2)o1	-5.1303
CC(C)c1ccccc1NC(=O)[C@H](C)[NH2+][C@@H]1CCC[C@@H](C)[C@H]1C	-5.13029
O=C1CCC[C@H](CC(=O)N[C@@H]2C[C@H]3CC[C@@H]2N3C(=O)C(=O)NCC2CC2)N1	-5.13029
CO[C@@H](C)c1nc(CNc2csc3ccccc23)cs1	-5.13028
C[C@@H](CC(F)(F)F)C(=O)Nc1ccccc1O[C@H](C)c1ccccc1	-5.13028
CCC(C)(C)C(=O)NCC[C@H](C)c1cccc(C(F)(F)F)c1	-5.13028
CC(C)C(=O)c1ccc([C@@H](C)C(=O)N2CCCCC[C@H]2c2ccco2)cc1	-5.13028
O=C(OCc1ccc(F)c(B(O)O)c1)c1cnc2ccc(Br)cn12	-5.13027
Clc1ccccc1-c1nn(-c2ccccc2)cc1/C=[NH+]/Cc1ccccc1	-5.13027
C=CC(C)(C)c1[nH]c2ccccc2c1/C=C1\NC(=O)[C@@H]2CCCN2C1=O	-5.13026
CC(C)c1ccc([C@@H]2Nc3c(F)cccc3[C@@H]3C=CC[C@H]32)cc1	-5.13026
COCc1ccc([C@@H]2CCCN2C(=O)Nc2cc(C)cc3ccccc23)o1	-5.13026
CS(=O)(=O)CCNC(=O)[C@H]1CC12CCN(C(=O)[C@@H]1CCCC(=O)N1)CC2	-5.13026
NC1=N[C@H]2n3c(Br)ccc3C(=O)N3CCC[C@]23N1	-5.13025
CCOc1ccc(C[NH2+][C@H](C)c2ccccc2Cl)cc1OC	-5.13025
C[C@@H](c1cccnc1)N(C)C(=O)/C=C\c1ccc(-c2ccc(F)cc2)s1	-5.13024
CC[N@H+]1CCO[C@@H](C(=O)N2CCC[C@@H](S(=O)(=O)N(C)CCOC)C2)C1	-5.13024
Cc1c([C@@H](C)[NH2+]Cc2cc3c(F)cccc3[nH]2)oc2ccccc12	-5.13023
CC1(C)[C@@H](NC(=O)c2cc3cccc(C(F)F)c3s2)[C@H]2CC[N@@H+]1CC2	-5.13022
O=C(CSc1ncccn1)OCc1ccccc1I	-5.13022
Cc1ccc(O)c(C(=O)[C@@H](C)c2ncnc3scc(-c4ccccc4)c23)c1	-5.13022
CCOc1ccc(C(=O)NC[C@@H](c2ccccc2Cl)[NH+](CC)CC)cc1	-5.13021
C[C@@H](Nc1cccc2c1OCCC2)c1ccc2ccccc2[nH+]1	-5.13021
C[C@@H]1CN(C(=O)C(=O)Nc2ccc(=O)n(CC(N)=O)c2)C[C@@](C)(C(F)F)O1	-5.13021
CCOC(=O)c1sc2nc3c(c(-c4ccco4)c2c1N)CC/C3=C/c1ccco1	-5.1302
CCOc1ccc2c(c1)[C@@H]1C=CC[C@H]1[C@H](c1cccc(F)c1)N2	-5.1302
CC1=Nc2c(c(=O)[nH]n2C2CCCC2)[C@@H](Cc2ccccc2)S1	-5.1302
COc1ccccc1C(=O)N1CCNC(=O)[C@@H](Cc2ccccc2-c2cccs2)C1	-5.13018
CCC1=Nc2cc(C(=O)NCC[NH+]3CCCCCC3)ccc2Sc2ccc(C)cc21	-5.13018
COc1ccc(C(=O)C[C@H](c2ccccc2)N2CCN(c3ccc(F)cc3)CC2)cc1	-5.13018
Cc1ccc(F)cc1NC(=O)NC1(c2ccccc2)CCCC1	-5.13015
Cc1ccc(Cl)c(NC(=O)N(C)[C@@H](C)c2ccco2)c1C	-5.13014
CCCn1c(SCC[C@H](C)F)nnc1-c1cccc(C)c1	-5.13014
Cc1ccc(-c2nnc(CSc3ccc(C(C)C)cc3)o2)cc1	-5.13013
COc1ccccc1NC(=O)CCCC[C@@H]1SC[C@H]2NC(=O)N[C@@H]12	-5.13009
C[C@@H]([NH2+][C@@H]1CCC[C@H](C#N)C1)c1ccc(Cl)cc1Cl	-5.13009
COc1cc(C(=O)OCc2cnc(Cl)cn2)ccn1	-5.13008
CCc1cc(=O)n2nc([C@H]3CCCN3C(=O)CCc3c(C)noc3C)cc2[nH]1	-5.13008
CC(C)=C[C@H]1[C@@H](C(=O)Nc2ccc([N+](=O)[O-])c3ccccc23)C1(C)C	-5.13008
CCc1ccccc1NC(=O)C(=O)CC(=O)c1sc(Nc2ccccc2)nc1C	-5.13008
CC[C@@H]([NH2+][C@@H](C)c1nccs1)c1cc(C)ccc1C	-5.13007
O=C(C[C@H]1C=CCCC1)N1CCCC[C@@H]1c1nc2cc(Cl)ccc2[nH]1	-5.13005
CC1(C)CCC[C@H](c2noc(CSCC(F)(F)F)n2)C1	-5.13005
Cc1cccc(C)c1Oc1ccccc1NC(=O)[C@@H](C)Oc1cccnc1	-5.13005
F[C@H](Oc1cccc(-c2ccc(Cl)nn2)c1)N1CCCC[C@H]1c1cccnc1	-5.13005
Fc1ccc2c(c1)[C@H]1C=CC[C@@H]1[C@H](c1ccccc1)N2	-5.13004
COc1cc(C)ccc1[C@H](C)[NH2+][C@H](C)c1cc(C)sc1C	-5.13004
CON1CCC(NC(=O)NC[C@H]2CCCCN2S(=O)(=O)N(C)C)CC1	-5.13004
O=C1c2ccccc2C(=O)N1CCCCS(=O)(=O)NCc1nc([C@@H]2CCOC2)n[nH]1	-5.13004
COc1cccc(N2CCc3c(C)nc4ccc(Cl)cc4c32)c1	-5.13003
Cc1cscc1CNC(=O)Nc1cc(Cl)ccc1Cl	-5.13003
C[C@@H]1CC[N@@H+](Cc2cccc(OC(F)F)c2)[C@H](c2ccco2)C1	-5.13002
C[C@H](c1ccccc1F)N1CCO[C@@H](c2ccccc2Cl)C1	-5.13001
CC[C@@H](SC)C(=O)N1CCC[C@H]1c1ccc(C(C)C)cc1	-5.13001
Cc1ccc([C@@H]2Nc3ccccc3NC3=C[C@@H](C)CC(O)=C32)cc1	-5.13
CCNc1cc(C)ccc1NC(=O)CCc1ccccc1Cl	-5.12998
Cc1ccc2[nH]c3c(c2c1)CCC=C3[N-]c1ccccc1	-5.12997
Cc1nc(C(F)(F)F)c(COc2cnc3ccccc3c2)s1	-5.12997
CC(C)CCO[C@@H]1CCN(C(=O)C(=O)Nc2ccc(=O)n(CC(N)=O)c2)C1	-5.12997
C[C@@H]1[C@H]2[C@H](C[C@H]3[C@@H]4CC=C5CC(=O)CC[C@]5(C)[C@H]4CC[C@]23C)O[C@]12CC[C@@](C)(O)CO2	-5.12996
CC(C)(C)CCCC(=O)N[C@H]1CCSc2ccc(F)cc21	-5.12995
CC(C)(C)OC(=O)N[C@H]1CC[C@@H](c2ccc(Cl)cc2)CC1	-5.12994
C[C@H](NC(=O)[C@@H]1C[C@H]1c1cccc2ccccc12)C1CCCC1	-5.12994
O=C(Nc1ccccc1F)N[C@@H]1C[C@H]1c1ccc2ccccc2c1	-5.12993
CC(=O)NCC[C@H]1CCCN(C(=O)NC2CN(S(=O)(=O)N(C)C)C2)C1	-5.12993
Cc1cc(-c2ccccc2)n(-c2cc(/N=N/[C@@H](C)c3ccc(F)cc3)ncn2)n1	-5.12992
CSc1ccccc1NC(=O)c1[nH]c2cc(C)sc2c1C[NH+](C)C	-5.12991
COc1ccccc1[C@@H](C)CC(=O)N1CCC=Cc2ccccc21	-5.12991
CNS(=O)(=O)CC(=O)N1[C@@H]2CC[C@H]1[C@H](NC(=O)CCc1ccccn1)C2	-5.12991
CS(=O)(=O)NC[C@@H]1COCCN1CCNS(=O)(=O)c1ccccc1	-5.1299
CNc1[nH+]c2c(C)ccc3[nH+]c(N(C)C)[nH+]c-3c2n1C/C=C/CCCC(=O)[O-]	-5.12989
COc1ccc(C(=O)NCC(=O)N2CCS(=O)(=O)C[C@H]2C2CCC2)cc1[N+](=O)[O-]	-5.12989
Cc1cc(C(=O)N2CCC[C@H]2C(=O)N2CC[C@H](CNS(C)(=O)=O)C2)ccc1[N+](=O)[O-]	-5.12988
COc1cccc(CNC(=O)CC[C@@H]2CCC[N@H+]([C@H]3[C@@H]4C[C@H]5C[C@@H](C4)C[C@@H]3C5)C2)c1	-5.12987
Cc1cc(S(N)(=O)=O)cc(NC(=O)C(=O)N2CCn3ncnc3C2)c1C	-5.12987
O=C(NCc1nnc(-c2ccsc2)o1)c1cccc(Cl)c1	-5.12986
CCn1cc([C@H]2C[C@H](C(=O)NCc3ccc(OC)cc3)N(C)S(=O)(=O)N2)c(C)n1	-5.12986
C=C1CC[C@@H](O)[C@@]2(C)CC=C3[C@](C)(CC[C@@]3(O)C(C)C)C[C@]12O	-5.12986
C[C@@H](Cc1cccs1)NC(=O)c1cccc(Oc2ccccc2)c1	-5.12986
C[C@@H]1CCC[N@@H+](CCCNC(=O)Cn2c(-c3cccs3)cc3ccccc32)C1	-5.12986
O=C(C[N@H+]1C[C@H]2OCCN(C(=O)[C@@H]3C[C@H]4CC[C@@H]3O4)[C@H]2C1)N1CCOCC1	-5.12986
COc1cnc(C(=O)OCc2ccc(F)c(B(O)O)c2)cn1	-5.12985
COc1ccccc1[C@@H]1Nc2c(Cl)cc([N+](=O)[O-])cc2[C@H]2C=CC[C@H]21	-5.12983
O=C(Nc1nc(-c2ccccc2Cl)cs1)c1cccc(Cl)c1Cl	-5.12983
COc1ccccc1[C@@H](C)Nc1ccc(Br)cc1	-5.12983
C[C@H](c1ccccc1)[N@H+](C)Cc1c(Cl)ccc2cccnc12	-5.12983
CSc1cccc(NC(=O)N[C@@H](C)c2cccc(F)c2F)c1	-5.12983
Cc1ccc2c(c1)[C@@H]([NH2+][C@H](CCCC#N)c1ccccc1)CC2	-5.12983
CCc1ccc(C(=O)Nc2ccccc2SCCC#N)cc1	-5.12983
Cc1nc([C@H]2COCCN2C(=O)NC[C@@]23COCCN2C(=O)COC3)no1	-5.12983
C[C@H]([NH3+])[C@@H]1CCCN(CC(=O)NCc2ccc(F)cc2)C1	-5.12982
COc1cc(OC)c(C(=O)Nc2ccc(C)c(C#N)c2)cc1Br	-5.12981
Cc1cc(O)c(C(C)C)cc1C(c1cc(C(C)C)c(O)cc1C)c1ccccc1C(=O)[O-]	-5.1298
O=C1C=C2C[C@@H](C3=C[C@H]4C[C@]5(OC(=O)C=C35)[C@@H]3CCCN34)[C@@H]3C[C@@]2(O1)[C@@H]1CCCN13	-5.1298
COc1cc(CCC(=O)N2CCC[C@H](c3cc4nc(C(F)(F)F)ccc4[nH]3)C2)on1	-5.1298
CC[C@@H]1c2ccccc2CCN1C(=O)N[C@H]1CCSc2ccccc21	-5.1298
Cc1cc(=O)n2nc([C@@H]3CCCN(C(=O)CCCC(=O)N4CCc5ccccc54)C3)cc2[nH]1	-5.12979
CC(C)[C@@H]([NH2+][C@@H](C)c1cccc(O)c1)c1ccccc1Cl	-5.12978
C[C@@H]1S[C@]2(NC1=O)[C@@H]1C[C@H]3C[C@@H](C1)C[C@@H]2C3	-5.12977
Cc1cc(C)n(C)c(=O)c1C(=O)N1CCN(Cc2nc3ccccc3c(=O)[nH]2)CC1	-5.12977
Cc1csc(/C=C2\CCc3c(cnc4ccc5ccccc5c34)C2=O)c1	-5.12977
Cc1cc([C@H](C)[NH2+]Cc2ccc(C3CC3)cc2F)c(C)o1	-5.12977
C[S@@](=O)CCNC(=O)[C@@H]1C[C@@H](O)CN1S(=O)(=O)c1ccc(F)cc1	-5.12976
Cn1c(=O)c2c(SCC(=O)N3CCOCC3)nc(-c3ccccc3)nc2n(C)c1=O	-5.12973
Cc1cc(C)n([C@H](C)CNC(=O)c2ccc(-n3cccn3)c(C#Cc3cccnc3)c2)n1	-5.12972
O=C(Nc1ccc([N+](=O)[O-])cc1)[C@H](Sc1ccccc1)c1ccccc1	-5.12972
CC[C@@H]1c2ccsc2CCN1C(=O)NCCCCOCc1ccccc1	-5.12972
Cc1ccc(-c2nnc([C@@H](C)Oc3cccc(C)c3F)o2)cc1	-5.12972
CSc1ccc(Cl)cc1NC(=O)c1nc(C(C)C)oc1C	-5.12972
CC(C)n1cc([C@H](C)NC(=O)N2CCC[C@@H]2c2ccc(Cl)cc2)cn1	-5.12972
O=C(CCc1c[nH]c2ccccc12)N1CCCC2=C[C@H]3C[C@H](C[N@@H+]4CCCC[C@@H]34)[C@H]21	-5.12971
C[C@H]([NH2+]Cc1ccc(-c2ccc(Cl)cc2)o1)[C@H](O)c1ccccc1	-5.12971
O=C(CN1C(=O)c2ccccc2N2C(=O)c3ccccc3[C@H]12)N[C@H]1CCCc2c1[nH]c1ccccc21	-5.1297
FC(F)(F)c1[nH]c2ncccc2c1CN1CCOCC1	-5.1297
FC1(F)CCC[C@H](C[NH2+][C@@H]2CC3(CCC3)Oc3ccccc32)C1	-5.12968
COc1cccc(-c2cc(C(=O)[N-]c3cc(C)ccn3)c3ccccc3[nH+]2)c1	-5.12967
Cc1ccc2nc(-c3cc4cc(Cl)cc(Cl)c4oc3=O)[nH]c2c1	-5.12967
CC(C)[C@H]1C(=O)N[C@@H](C[C@]23C[C@H]4C(=C[C@H]2N(C=O)c2ccccc23)CC[C@H]2C(C)(C)CCC[C@]42C)C(=O)N1C	-5.12966
CC[C@H]([NH2+][C@H](C)c1ccc(OC(F)F)cc1)c1cccs1	-5.12966
O=C([N-]c1nnc(SCc2cc(F)ccc2F)s1)c1nc2ccccc2s1	-5.12966
CC(=O)c1ccccc1NC(=O)c1c(-c2ccccc2Cl)noc1C	-5.12966
COCc1ccc(CNc2ccc(C(C)C)cc2C(C)C)o1	-5.12966
CCc1ccc(CN(C)C(=O)Nc2ccccc2F)cc1	-5.12965
COCc1cccc(-c2noc(C[C@@H](C)c3ccccc3C)n2)c1	-5.12965
O=C(/C=C/c1ccc(-c2ccc(Cl)cc2)o1)c1ccccc1	-5.12964
CC(C)(C)[C@H]([NH2+]CC1(CCO)CCC1)c1cc2ccccc2o1	-5.12964
C[C@@H]1C[C@H]1c1ccc(CN(C(=O)C2CCCCCC2)C2CC2)o1	-5.12963
COc1ccc2c(c1OC)C(=O)N1c3ccccc3N=C(c3ccc(Cl)cc3)C[C@@H]21	-5.12962
O=C(Cn1c(-c2ccc(F)cc2)cc2cccnc21)NCc1cccnc1	-5.12962
Cc1c(-c2noc(-c3ncccc3Cl)n2)oc2ccccc12	-5.12962
O=C(NC1CCCC1)[C@@H]1CCCN(C(=O)CCc2c[nH]c3ccccc23)C1	-5.1296
Cc1nc(Cn2ccc(-c3cccc(-c4cnccc4C)c3)n2)cs1	-5.1296
O=C(/C=C\c1cccs1)Nc1ccccc1SCc1ccsc1	-5.1296
C[C@H](C(=O)NCc1ccccc1-c1cccnc1)c1ccccc1	-5.12959
COC1=CC(=O)C(C)=C(C[C@H](C)O)C1=O	-5.12958
Cc1ccc(NC(=O)c2sc(-c3ccc(Cl)s3)nc2C)c(F)c1	-5.12958
Cc1cc2cc(NC(=O)c3cc4ccccc4cc3[O-])ccc2[nH]1	-5.12958
CCN1CCN(Cc2cnc(C(C)C)nc2)C[C@@H](Cc2ccc(-c3cccnc3)cc2)C1=O	-5.12955
O=C(NCc1ccc(-c2ccc(Cl)cc2)o1)[C@H]1C[C@H]1c1ccc(F)cc1	-5.12954
C[C@@H](C(=O)N1CCC=Cc2ccccc21)c1c(F)cccc1F	-5.12954
Cc1cccc(Cc2nnc(CCC(=O)N3C[C@@H]4C[C@H]5C[C@@H](C4)C[C@@H]3C5)o2)c1	-5.12952
Cc1cccc(C[N@H+]2CC[C@@]3(CCc4ccccc4C(=O)N3)C2)n1	-5.12951
CC1(C)CN(C(=O)Cn2cc(Br)c(=O)[nH]c2=O)C[C@@H](CO)O1	-5.12951
CN(CC(=O)N[C@H]1C[C@H]2CC[C@@H]1N2C(=O)[C@@H]1CCC(=O)N1C)C(=O)C1CC1	-5.12951
O=C(CCCc1ccccc1)N[C@@H](CC(F)F)c1ccccc1	-5.1295
c1ccc(Sc2ccccc2Nc2nnc(-c3ccco3)o2)cc1	-5.12949
COc1cc2c(cc1OC)[C@H](c1ccnn1C)N(C(=O)CCC1CCCC1)CC2	-5.12948
Cn1cncc1C(=O)N1CC[C@@H]2CN(C(=O)[C@H]3CC[C@@H](C(N)=O)O3)C[C@@H]2C1	-5.12948
CCc1c(C[NH+]2CCN(c3cc(Cl)ccc3C)CC2)csc1C	-5.12947
c1ccc2c(c1)Cc1cc(NCc3nc(C4CC4)cs3)ccc1-2	-5.12946
CCN(Cc1c(F)cccc1F)C(=O)Nc1ccc(C)c(OC(F)F)c1	-5.12946
COc1ccccc1[C@@]1(C)NC(=O)N(CC(=O)N2CCC[C@@H](Cc3nnn[n-]3)C2)C1=O	-5.12946
CCCCCc1cc2cc(OC)c(OC)c(O)c2c(=O)o1	-5.12945
Cc1csc2nc(/C=C/c3ccccc3Cl)[nH]c(=O)c12	-5.12945
Cc1ccccc1[C@@H](C)CC(=O)Nc1ccc(F)cc1Cl	-5.12945
Cc1nc2ccc(NC(=O)c3ccccc3Cl)cc2n1-c1ccccc1	-5.12944
O=C(Nc1ccc(SC2CCCC2)cc1)N1Cc2ccc(O)cc2C1	-5.12944
Oc1cc(Cl)ccc1Oc1ccc(Cl)cc1Cl	-5.12943
COc1ccc(NC(=O)CC[C@@H]2CCC[N@@H+](CC=Cc3ccccc3)C2)c(C)c1	-5.12942
COc1cccc(NC(=O)[C@H](C)OC(=O)C2=NN([C@H]3CCS(=O)(=O)C3)C(=O)CC2)c1	-5.12941
COCCO[C@H]1CCCN(C(=O)Cn2c(=O)c3c(ncn3C)n(C)c2=O)C1	-5.12941
CN(C)C(=O)CNC(=O)C(=O)NC[C@H]1C[N@@H+](C)CCN1Cc1ccccc1	-5.12941
Cc1ccc2c(c1)c1c3n2CCC[N@H+](Cc2ccc(C(F)(F)F)cc2)[C@@H]3CCC1	-5.1294
Cc1ccccc1[C@H](C)N[C@@H](CCC#N)c1ccccc1	-5.1294
Cc1ccc2snc(C(=O)N(Cc3ccccc3)C(C)C)c2c1	-5.1294
CCCCn1ncc(NCc2ccnc3ccccc23)c1C(C)C	-5.1294
COCCc1ccccc1N[C@@H]1CCC[C@@H](c2ncccc2C)C1	-5.12938
CCOc1cc(C(=O)N2C[C@@H]3CCN(C(=O)[C@H]4CC[C@@H](C(N)=O)O4)[C@@H]3C2)[nH]n1	-5.12937
COc1c(O)c(OC)c2c(c1O)OC[C@@H](Cc1ccc(O)cc1)C2=O	-5.12936
C#Cc1[nH]c(C)c2c1[C@H](C[C@@H](O)C#N)CCC2	-5.12935
CCOc1ccccc1C(=O)N[C@H](Cc1cc(=O)[nH]c(C)n1)c1ccccc1	-5.12935
CSCC[C@@H]1N[C@]2(C(=O)Nc3ccc(C)cc32)[C@@H]2C(=O)N(CCc3ccccc3)C(=O)[C@H]12	-5.12934
CCC(C)(C)c1ccc(C[S@@](=O)Cc2ccccc2)cc1	-5.12933
COc1cccc([C@H](C)CCCC(=O)N2CCCC[C@@H](C)C2)c1	-5.12932
CC(C)(C)c1ccc(C(=O)Nc2ccc(O)c(Cl)c2)s1	-5.12932
C[C@@H]1CC(=O)C2=C(CC[C@@]34O[C@@]23C(=O)c2cccc(O)c2[C@@H]4O)C1	-5.12931
COc1ccccc1C1CC[NH+](Cc2c[nH]nc2-c2ccc(F)cc2)CC1	-5.12929
CC(C)C[C@@H](NC(=O)CSc1cccs1)c1ccccc1	-5.12929
CO[C@@H](c1noc([C@H]2CC23CCCC3)n1)c1ccccc1Cl	-5.12929
c1coc(-c2cnc(-c3ccncc3)nc2-c2ccco2)c1	-5.12928
CCc1cccc(C)c1NC(=O)COc1cccc(C(F)(F)F)c1	-5.12928
CCS(=O)(=O)NCCNC(=O)N1CCC[C@@H](CN(C)S(C)(=O)=O)C1	-5.12928
CC(C)[C@H](Oc1ccccc1-c1nnn[n-]1)C(=O)NC[C@@]1(CO)COCC[NH2+]1	-5.12928
CC(C)(C)OC(=O)N1C[C@H](C(c2ccccc2)c2ccccc2)C[C@H]1C(=O)[O-]	-5.12927
O=S1(=O)N=C(N2CCN(c3ccc(-c4nnn[n-]4)nn3)CC2)c2ccccc21	-5.12927
Cc1ccc(C)c(C2=C/C(=C\c3ccc(N(CCC#N)CCC#N)cc3)C(=O)O2)c1	-5.12925
C=CCSc1ccccc1C(=O)NC(C1CCC1)C1CCC1	-5.12925
O=C(NC1CCN(S(=O)(=O)C2CCOCC2)CC1)[C@H](O)c1cccc([N+](=O)[O-])c1	-5.12921
CCCCNC(=O)c1c(C)n(Cc2ccccc2)c2ccc(OC)cc12	-5.12919
CCN1C[C@@H](CNC(=O)C(=O)N[C@@H]2CCN(CC(F)(F)F)C2=O)CC1=O	-5.12919
Cc1nc(CN2CCN(C(=O)C(C)(C)[NH+]3CCN(C(=O)[O-])CC3)CC2)n[nH]1	-5.12919
COCCCS(=O)(=O)NCC[N@@H+]1C[C@H](C(=O)[O-])C[C@H](c2cnn(C)c2)C1	-5.12919
CCOC(=O)c1cncc(-c2cccc(OC(F)(F)F)c2)c1	-5.12918
Cc1cc(-c2cnc(NC(C)C)nc2C2CCN(C(=O)c3ccc4c(c3)OCO4)CC2)on1	-5.12918
CC(C)c1ccc(/C=C/CC(=O)N2CCC(F)(F)[C@H](C)C2)cc1	-5.12918
COc1cccc2sc(NC(=O)c3cc4cc([N+](=O)[O-])ccc4s3)nc12	-5.12917
CN(C)S(=O)(=O)N1CCO[C@H]2CN(C(=O)c3cccc4ncnn34)C[C@H]21	-5.12917
COC(=O)C1(O)CN(C(=O)N[C@@H]2CC(=O)N(CCOc3ccccc3)C2)C1	-5.12917
COc1cc(OC)c2c(c1Cl)O[C@]1(C2=O)C([O-])=C([C@H](CC(=O)NCCCc2nc3ccccc3[nH]2)c2cc(OC)c(OC)c(OC)c2)C(=O)C[C@H]1C	-5.12914
COc1ccc(NC(=O)N2CCC[C@H]3CCC[C@@H]32)c2ccccc12	-5.12914
CC(C)[C@@H]1C[C@@H](CC(=O)Nc2ccc3nc(C(F)F)sc3c2)CCO1	-5.12914
CC/C=C1\NCCn2c1ccc2-c1cc(Cl)cc(Cl)c1	-5.12913
COCCCNC(=O)CN1C(=O)N[C@](C)(c2ccc(OCC(N)=O)cc2)C1=O	-5.12913
Cc1cc(C(=O)N[C@@H]2CC(=O)N([C@@H]3C[C@@H]3C)C2)nc2c1c(=O)n(C)c(=O)n2C	-5.12913
Cc1cscc1NC(=O)N1CCC(F)(Cc2ccc(Cl)cc2)CC1	-5.12913
C[C@H](CNC(=O)c1ccn(CC[NH+](C)C)n1)Nc1cc[nH+]cc1-c1nnn[n-]1	-5.12913
CC[C@H](CNS(C)(=O)=O)NC(=O)CN1C(=O)N[C@@](C)(c2ccccc2)C1=O	-5.12912
O=C(NC[C@@H]1C[N@H+]2CCC[C@H]2CO1)[C@H]1CC(=O)N(CCN2CCOCC2)C1	-5.12912
CC(C)c1cccc(-c2ccc(-c3nc([C@H]4CCCO4)no3)o2)c1	-5.12912
C[C@@H]1C[C@@H](NC(=O)C(=O)N2CCC[C@@H](CNS(C)(=O)=O)C2)C[N@H+]1C1CC1	-5.12912
Cn1c(-c2c(-c3ccccc3)n[nH]c2-c2cccs2)nc2ccccc21	-5.12911
COc1c(F)cc(NC(=O)N[C@@H](C)c2cc3ccccc3o2)cc1F	-5.12911
COC(=O)c1ccc(NC(=O)c2cc(C)cc(F)c2)c(I)c1	-5.1291
Cc1ccc(-c2c(-c3cc(C)no3)cnn2CCNC(=O)Cc2ccc(F)cc2)cn1	-5.1291
C[C@@H](c1cccs1)N(C)C(=O)Nc1ccccc1C(C)(C)C	-5.12909
Cc1nn(CC(F)(F)F)c(C)c1CC(=O)N1CCN(S(N)(=O)=O)CC1	-5.12909
C[C@@H]([NH2+][C@@H]1CCSc2ccccc21)c1cc2ccccc2o1	-5.12909
Cc1ccccc1[C@@H]1CCN(c2ncnc3sc(C)c(C)c23)C1	-5.12909
CN(C)S(=O)(=O)N1CC(NC(=O)N[C@H]2CCN(c3ccccc3F)C2=O)C1	-5.12909
C[N@H+](CCn1c(C(=O)N2CCCC2)nnc1N1CC[C@@H](C(N)=O)C1)Cc1ccccc1	-5.12908
C=C[C@H]1CCCCN1C(=O)Nc1ccc2oc(C)c(C)c2c1	-5.12907
CCCC(C)(C)CC(=O)N1CCC[C@H]1c1ccccc1OC	-5.12906
C[C@H](NC(=O)C(=O)N1CCO[C@@H](C(N)=O)C1)c1noc(Cc2ccccc2)n1	-5.12905
CCSc1ccccc1[C@@H](C)[NH2+]Cc1ccc(OC)c(F)c1	-5.12905
CC[C@H]1CCCC[N@@H+]1CCNC(=O)C(=O)N1CCC[C@H](N2CCNCC2=O)C1	-5.12904
Cc1cc(NCc2cccc(C#N)c2F)ccc1-c1ccncc1	-5.12904
Cn1nccc1C[N@H+]1CCC[C@H](COc2ccccc2F)C1	-5.12903
C[C@H](SCc1nc(C2CCCC2)no1)c1cccc(F)c1	-5.12903
Cc1csc(C(=O)N(C)c2ccccc2C(C)C)c1Cl	-5.12903
Cc1ccc(/C=C\CC(=O)N[C@@H](C)c2cccc(F)c2F)cc1	-5.12902
COc1ccccc1-c1nn2cc(-c3ccccc3)c3c2n1CCCC3	-5.12901
CC(C)(C)NS(=O)(=O)c1cc(C(=O)NCCC[N@H+]2CCC[C@H]2C(N)=O)ccc1F	-5.12901
Nc1cccc(-c2cn(C[C@H]3C[C@@H]4CC[N@H+]3C[C@H]4C(=O)NCc3cccnc3)nn2)c1	-5.129
Clc1ccc(-c2cnc(CSCC[C@H]3CCOC3)o2)cc1	-5.129
C[C@H](N[C@@H](C)c1ccc(F)cc1Cl)c1nc2c(s1)CCC2	-5.12899
Cc1cc(O[C@@H](C)c2ccccc2)ccc1NC(=O)[C@@H](C)C1CC1	-5.12898
CC(C)C[C@@H](NC(=O)C1CCC1)c1cccc(C(F)(F)F)c1	-5.12898
COc1cc(C)c(C[NH+]2CCC(CCC(=O)N(C)Cc3ccccc3)CC2)cc1C	-5.12897
CC[C@@H](C)[C@H](Nc1ccc2c(cc1=O)[C@@H](NC(C)=O)CCc1cc(OC)c(OC)c(OC)c1-2)C(=O)Nc1nnc(C2CCC2)s1	-5.12896
C[C@H]1CC[C@@H]2c3c(c4ccccc4n3Cc3ccccc3)CC[N@@H+]2C1	-5.12896
O=[N+]([O-])c1ccc2nc(/C=C/c3ccc(OC(F)F)cc3)sc2c1	-5.12896
CS(=O)(=O)c1cc(C(=O)N2CCN(CCS(N)(=O)=O)CC2)ccc1F	-5.12896
O=C(NC[C@@H]1CN(c2ncccc2-c2nnn[n-]2)CCO1)c1cc[nH]c(=O)c1	-5.12896
O=C1N(c2cccc3c2CCCC3)C(=O)[C@@]2(c3ccccc3)O[C@@]13CCCC[C@@H]32	-5.12895
COc1ccc([C@H](C[N+](=O)[O-])c2c(-c3ccccc3)n(C)c3ccccc23)cc1	-5.12895
COCCn1cc(C[NH2+]C2(c3cccc(OC)c3)CCCC2)c2ccccc21	-5.12894
CC(C)(C)c1noc(CSCc2ccccc2C2CC2)n1	-5.12894
C[C@@H]1c2cc3c(cc2C2(CCCC2)C[N@H+]1CCCS(C)(=O)=O)OCCO3	-5.12893
CC(C)(C)[C@H]1CCc2c(c(-c3ccco3)nc3c(-c4ccccc4)cnn23)C1	-5.12893
CSc1c(C#N)c(-c2cc(C(C)(C)C)oc2C)nn1-c1ccccc1	-5.12891
Cc1c(C(=O)Nc2cccc3c2OCCC3)oc2c(C)cccc12	-5.12891
Cc1cc(N2CCC[C@@H]([NH+]3CCN(CCCS(N)(=O)=O)CC3)C2=O)n(C)n1	-5.12891
O=C(Nc1cccc(Cl)c1)Nc1cccc(C(F)(F)F)c1	-5.1289
Cc1cc(Cl)c(NCc2nccn2C(F)F)cc1Cl	-5.1289
COc1ccc(-c2cc3ncccc3c(NCCNC(=O)c3cnccn3)n2)cc1	-5.12889
CN(C)C(=O)CCN1C(=O)CC[C@@H]2[C@H]1CCN2C(=O)[C@H]1CSCC(=O)N1	-5.12888
COc1ccc(-c2cc(-c3ccccc3)nc3sc(C#N)c(N)c23)cc1	-5.12887
O=C([C@@H]1CC(=O)N([C@@H]2CCS(=O)(=O)C2)C1)N1CCO[C@]2(CCCOC2)C1	-5.12885
COCCN1CCN(S(=O)(=O)C2CN(C(=O)OC(C)(C)C)C2)CC1=O	-5.12884
Cc1ccc(C(=O)N(C)Cc2ccccc2-c2ccccc2)o1	-5.12883
CC(C)CCN(CC(=O)N1CC[NH2+]CC1)C(=O)c1ccc(F)c(F)c1	-5.12882
O=C(CCc1nc(-c2cccnc2)no1)N1CCN[C@@H]2CS(=O)(=O)C[C@@H]21	-5.12882
CC(C)C[C@@H](CNc1ccnc(-c2nnn[n-]2)n1)NC(=O)Cc1cncn1C	-5.12882
CCC1(C)CC[NH+]([C@H](C)c2nc3ccccc3n2C(F)F)CC1	-5.12881
NS(=O)(=O)CCCC(=O)N1CCC[C@H](NC(=O)C(F)(F)F)[C@H]1C(=O)[O-]	-5.12881
CC(=O)c1sccc1OCc1nc(-c2ccsc2)oc1C	-5.1288
C[C@H](c1ccc(Cl)c(Cl)c1)c1nc(-c2ccncc2)no1	-5.1288
O=C(Cc1cccc(F)c1)N1CCC[C@@H](c2n[nH]c3ncccc23)C1	-5.12879
Cc1ccc(NC(=O)[C@H]2C[C@H]2c2c(F)cccc2F)c(Cl)c1	-5.12879
C[N@@H+](Cc1ccc(OCc2cccnc2)cc1)Cc1ccc(F)cc1Cl	-5.12879
CC(=O)N(C)CC(=O)N[C@@H]1CCCN(C(=O)c2c[nH]c(-c3nnn[n-]3)c2)[C@@H]1C	-5.12878
COCCN1C(=O)CC[C@H]1CCNc1ncc(-c2cccs2)c(-c2nccs2)n1	-5.12877
COc1ccc([C@@H](Sc2ccccc2)[C@@H]2CCc3ccccc3C2=O)cc1	-5.12877
Cc1cccc([C@@H](C)S[C@H](C)C(=O)NC2CCCCC2)c1	-5.12877
COc1cc([C@H](C)Nc2ccc(SC)cc2)ccc1SC	-5.12877
CCOc1cccc2sc(N(CC[NH+](CC)CC)C(=O)c3ccc(C#N)cc3)nc12	-5.12876
O=C(CCc1cccc(Cl)c1)Nc1ccc(-c2cnco2)cc1	-5.12876
CCc1ccccc1NC(=O)NC[C@H](C)Sc1ccccc1	-5.12875
CCN(C(=O)[C@H]1[C@@H]2CCCC[C@@H]21)[C@H](C)c1cc2ccccc2o1	-5.12875
C[C@H]1[C@H](C(F)(F)F)CCCN1c1noc2ccc(Cl)cc12	-5.12875
C[C@@H]1C[C@@H](c2ccccc2)N(C(=O)C[C@H](c2ccccc2)C(F)(F)F)C1	-5.12874
Cc1ccc(F)c(C(=O)Nc2ccc(F)c(F)c2Br)c1Cl	-5.12872
CN(C)S(=O)(=O)N1CC(NC(=O)Cc2cc[nH]c(=O)c2Br)C1	-5.12872
C[C@@H](NC(=O)Cc1ccc2c(c1)OCO2)c1cc(=O)n2nc(-c3cccnc3)cc2[nH]1	-5.12871
CCc1ccccc1Nc1nc(C)c(C(=O)NC2CCCCCC2)s1	-5.12871
C[NH+](C)[C@H](CNC(=O)c1cc(C(F)(F)F)cc(C(F)(F)F)c1)c1ccsc1	-5.1287
O=C(Nc1cccc2ccccc12)C1[C@@H]2CC[C@@H]3[C@@H](CC[C@@H]12)C3(Cl)Cl	-5.1287
C[C@@]1(C(=O)NCCN2CCN(c3cncc(-c4nnn[n-]4)n3)CC2)CCOC1	-5.1287
C=C1CC[C@@H]2C(C)(C)CCC[C@@]2(C)[C@@H]1CC/C(=C/C(=O)[O-])COC(=O)C(C)C	-5.12869
Cc1noc(-c2ccc(C)c(NC(=O)C[C@H](C)c3cccc(F)c3)c2)n1	-5.12869
O=C1CCCN(C(=O)c2ccc(B(O)O)s2)C1	-5.12867
C[C@H](Nc1ccccc1NC(=O)c1cc(F)cc2nc[nH]c12)c1ccccc1	-5.12867
N#CCCCOc1cccc(NC(=O)Cc2csc3ccccc23)c1	-5.12867
C[C@H]1[C@@H](c2ccccc2)[N@H+](C)[C@@H](c2ccccc2)[C@H](C)[C@@]1(O)c1ccc(F)cc1	-5.12866
COc1cc(/C=N/c2cccc(Cl)c2C)cc(Cl)c1OC	-5.12866
CCCC(=O)N1CCC[C@@H](c2nc(Nc3cccc(F)c3)cc(-c3ccncc3)n2)C1	-5.12865
CN1CC(=O)N(CCCC(=O)N2CCC([C@@H]3OCC[C@H]3NC(=O)C(F)(F)F)CC2)C1=O	-5.12865
Cc1cc(C)cc(COn2c(-c3ccccc3)nc3ccc(Cl)cc32)c1	-5.12864
Cc1nc(-c2cccc(Cl)c2)sc1C(=O)N1CCCC[C@@H]1C	-5.12864
C=C1CC[C@H]2[C@H](C3=C(C)C=C[C@H]13)[C@@H](C(=C)C)CC[C@@H]2C	-5.12862
Nc1nc(-c2ccccc2)c(/N=N/c2ccccc2)s1	-5.12862
CC(=O)N1CCCC[C@@H]1CCS(=O)(=O)N[C@@H]1CCN(S(C)(=O)=O)C1	-5.12862
CCC(CC)C(=O)O[C@H]1CC(C)=CC2=CC[C@H](C)[C@H](CC[C@@H]3C[C@@H](O)CC(=O)O3)[C@H]21	-5.12861
CC(C)C[C@H]([NH2+][C@H]1C[C@H]([NH3+])c2ccccc21)c1cccs1	-5.12861
Cc1cc2nc(Nc3nc(C)c(Cc4cccc(Cl)c4)c(=O)[nH]3)nc(C)c2cc1C	-5.1286
CN(Cc1cnc(C(C)(C)C)s1)Cc1cccc2[nH]ccc12	-5.12859
C[N@H+]1C[C@H](c2ccccc2)C2(CC[NH2+]CC2)C1	-5.12857
CN(C[C@H]1CCCN(C(=S)NCCNS(C)(=O)=O)C1)S(C)(=O)=O	-5.12856
CC[C@H](Sc1nc(CC(=O)N2CCC[C@H]2C(=O)NCC(=O)OC)cs1)C(N)=O	-5.12856
Cc1ccccc1NC(=O)c1[nH]c2ccc(Br)cc2c1Cl	-5.12855
Cc1cccc2c1[C@H](C)C[C@@H]2[NH2+][C@@H](C)c1cccc([N+](=O)[O-])c1	-5.12855
C[C@@H](NC(=O)NCc1ccc(C(=O)N2CCNC(=O)C2)cc1)C(=O)NCCF	-5.12855
CCOC(=O)c1sc(CNC(=O)C(=O)NC[C@@H](C)S(N)(=O)=O)nc1C	-5.12855
Fc1ccc(OCCc2cc([C@@H]3CCC[N@@H+]3Cc3ccccc3)[nH]n2)cc1	-5.12854
Cc1ccc(-c2ccncc2)cc1NC(=O)[C@@H](C)CC1CCCC1	-5.12854
COc1cccc(CN2CC[C@H]3[C@@H](C2)[C@H](c2ccsc2)CN3C(=O)C2CC2)c1	-5.12853
C[C@@H]([NH2+]CC1CCC(F)(F)CC1)c1ncc(-c2ccccc2)o1	-5.12853
CC(C)Cn1c(/C=C/c2ccc(N(C)C)cc2)nc2ccccc21	-5.12851
Cn1nncc1C(=O)NC[C@]1(C)CCN(C(=O)[C@@H]2OC[C@@H]3COCC[C@@H]32)C1	-5.12851
Cc1ccccc1[C@H]1C[C@H](C)N(C(=O)c2ccc(C(C)C)cn2)C1	-5.1285
COc1c(C)c2c(c(O)c1C/C=C(\C)CCC(=O)Nc1cc(F)c(F)c(F)c1)C(=O)OC2	-5.12849
Cc1ccc(-c2ccc3c(N)c(C(=O)c4ccc([N+](=O)[O-])cc4)sc3n2)cc1	-5.12849
C[C@@H](CCC(C)(C)C)C(=O)N1CCC(c2ccsc2)CC1	-5.12849
COCCO[C@@H](C)c1nnc(N2CCN3C(=O)OC[C@@]3(C)C2)n1CCc1nc(C)n[nH]1	-5.12848
COc1cccc([C@@H](C)[NH2+][C@H](C)c2cccc(Br)c2)c1	-5.12847
COc1ccc(Br)cc1/C=C1\CCc2c(C)cc(C)cc2C1=O	-5.12846
COc1cccc(-c2n[nH]c(CC(C)C)c2NC(=O)c2cccc(Cl)c2)c1	-5.12845
Cc1ccc(CN(C)C(=O)[C@@H](C)c2cc3ccccc3o2)cc1	-5.12844
C[C@@H]([NH2+][C@@H](c1cccs1)C1CC1)c1cnn(C2CCCC2)c1	-5.12844
CC[C@@H](C)C(=O)N1CSC[C@@H]1C(=O)N1CCC(NS(N)(=O)=O)CC1	-5.12842
CCCNC(=O)C(=O)N1CCN(c2ccccc2)CC1	-5.12841
COc1cc(CCC(=O)N2CCC[C@H](c3nn(C)c4ncccc34)C2)ccc1C	-5.1284
COC[C@@H]1CC[N@H+](C2CCN(c3cccc(-c4ccc(C)cc4)c3)CC2)C1	-5.1284
CC1(C)CCCC[C@@H]1CC(=O)N1CCC(OC2CCCC2)CC1	-5.1284
C/C=C/c1c(F)c(F)c(Oc2ccc(C(=O)OCC)cc2)c(F)c1F	-5.12839
CCC[C@H](NC(=O)CCc1nc(C)c(-c2ccccc2)o1)C1CCCC1	-5.12839
O=C([C@@H]1CC=CCC1)N1C[C@@H](c2ccccc2)c2ccccc21	-5.12839
COc1ccc(CN2CC(=O)N3[C@H](Cc4c([nH]c5ccccc45)C3(C)C)C2=O)cc1OC	-5.12838
c1ccc(CC[NH2+][C@H](Cc2ccccc2)c2ccccc2)cc1	-5.12838
O=C(NC1(c2ccc(Cl)cc2)CCC1)c1cccc(-n2cnnc2)c1	-5.12837
Cc1ccc([C@H](C)C(=O)NC[C@H]2CC[C@H](c3ncncc3-c3ccncc3)CC2)cc1	-5.12837
C[C@H]1[C@@H](c2ccccc2)CCN1C(=O)c1cc2ccccc2s1	-5.12836
Cc1ccc2[nH]c(S[C@H](C)c3ccccc3[N+](=O)[O-])nc2c1	-5.12836
CN(C)S(=O)(=O)CCCS(=O)(=O)N1CCN(c2ccccn2)CC1	-5.12834
Cc1nn(-c2ccccc2)c(C)c1Sc1ccccc1[N+](=O)[O-]	-5.12833
C[C@@H]1[C@H](C)CCC[C@H]1[NH2+]Cc1cn(Cc2ccccc2)nc1-c1cccnc1	-5.12833
CN(C)c1cnn(CC(=O)N2CCC(C(=O)N3CCOCC3)CC2)c(=O)c1	-5.12833
CC(F)(F)c1ccccc1NC(=O)N1CCC[C@H]1CCc1ccccc1	-5.12832
CC[C@@H](c1ccccc1)N(CC(C)C)C(=O)[C@H]1CCC(F)(F)C1	-5.12831
CCc1nc(C)c([C@@H](C)[NH2+][C@@H]2CCc3cc(C)ccc32)s1	-5.1283
COc1cccc([C@@H]2CN(C(C)=O)[C@H]3CCN(Cc4ccccc4Cl)C[C@@H]23)c1	-5.12828
CC[C@@H](C(=O)Nc1c(-c2ccccc2OC)n[nH]c1C1CC1)c1ccccc1	-5.12828
O=C(Cn1c(=O)ccn(Cc2ccccc2)c1=O)NCC(=O)N1CCOCC1	-5.12828
CC(C)c1nc2ccc(NC(=O)N3[C@H](C)CC[C@@H]3C)cc2s1	-5.12828
CC[C@H]([NH2+][C@H](c1ccccc1)c1ccco1)c1ccsc1	-5.12827
CC[C@H]1CC[C@@H](c2nc(CCCc3ccccc3Cl)no2)O1	-5.12824
O=C(Nc1ccccc1F)N1CCN(c2cccc(C(F)(F)F)c2)CC1	-5.12823
COc1cccc(Nc2noc3c2CN(C(=O)C[C@H](C)n2cc[nH+]c2C)CC3)c1	-5.12823
COc1ccc(CN2C(=O)N[C@@H](CC(=O)N[C@H]3CCS(=O)(=O)C3)C2=O)cc1	-5.12823
CC1=C[C@@H]2[C@H](C)C(C)(C)[C@H]1[C@@H](C=O)N2C=O	-5.12821
O=[N+]([O-])C1=Cc2cc(Cl)ccc2O[C@@H]1c1ccccc1Cl	-5.12821
CN(C)S(=O)(=O)C[C@H](NC(=O)NCC[N@H+]1CCCOCC1)C(F)(F)F	-5.12821
CS(=O)(=O)C1(CNC(=O)[C@@H]2CCCN(S(N)(=O)=O)C2)CCCCC1	-5.12821
Cc1cccc(/N=N/c2c(C)nn(C(=O)c3ccc(O)cc3)c2C)c1	-5.1282
Cc1ccoc1CN(C)C(=O)Nc1ccccc1SC(C)C	-5.1282
COCCCNC(=O)COc1ccc2c(c1)c1cc[nH+]c3c4ccccc4c(=O)n2c13	-5.12818
CCOC1(c2nc(-c3cccc4ccccc34)no2)CCCC1	-5.12818
COc1ccc(N=Cc2c([O-])oc3ccccc3c2=O)c2cccnc12	-5.12817
Cc1ccccc1COc1ccc2c(-c3ccccc3)cc(=O)oc2c1C	-5.12817
Cc1nc(C(C)C)ccc1C[NH2+][C@H](C)c1ccc(OCC2CC2)c(F)c1	-5.12817
C=C(C)COc1ccc2c(C)c(CCC(=O)NCCCOC)c(=O)oc2c1	-5.12815
CS(=O)(=O)N1CCC(NS(=O)(=O)c2cccc(-n3cnnn3)c2)CC1	-5.12815
COCCN(C)S(=O)(=O)[C@@H]1CCCN(C(=O)[C@@H]2CSCC(=O)N2)C1	-5.12815
COc1ccc(C(=O)N2CCC[C@H]2C(=O)N2CCO[C@@H](CS(C)(=O)=O)C2)c(OC)c1	-5.12813
COc1ccc([C@@H](NC(=O)NCCC2CC(F)(F)C2)c2ccccc2)cc1	-5.12811
CN(C)S(=O)(=O)CCS(=O)(=O)N1CCO[C@@H](COc2ccccc2)C1	-5.12811
O=C(Nc1ccccc1)Nc1nnc(CSCc2ccccc2F)s1	-5.1281
COC[C@H](OC)C(=O)N[C@H]1C[C@H]2CC[C@@H]1N2C(=O)c1cc(C(N)=O)ccn1	-5.1281
CO[C@H](C)c1cccc(N[C@H](C)c2ccc(Cl)s2)c1	-5.12809
O=C(Nc1cccc(C(F)F)c1Cl)N1CC[C@H]2CCC[C@@H]21	-5.12809
O=C(Nc1ccc(-c2ccccc2)cc1)[C@H]1CC(c2ccc(F)cc2)=NO1	-5.12808
C[C@H](c1ncc(-c2ccccc2)o1)[N@H+]1CCc2ccsc2C1	-5.12808
CCC[C@@H](NC(=O)[C@H](C)C(C)C)c1cccc(C(F)(F)F)c1	-5.12808
CO[C@@H]1COC[C@H]1NS(=O)(=O)CCCS(=O)(=O)[N-]c1[nH]nc(C)c1C	-5.12807
CCCN(CC(C)C)C(=O)N[C@@H](C)c1ccc(SC)cc1	-5.12805
CC[C@@H](Cc1ccccc1)C(=O)N1CCCC[C@@H]1c1ccccc1	-5.12805
Cc1cc(C)cc(OCCN(C)C(=O)C[NH+]2CCN(S([NH-])(=O)=O)CC2)c1	-5.12804
CCc1nnc(-c2ccc(NCc3sccc3Cl)cc2)o1	-5.12804
CCc1ccc([C@@H](C)[NH2+]Cc2cc(Br)ccc2C)o1	-5.12804
CSCc1ccc(C(=O)N[C@@H](C)c2cccc(C)c2C)cc1	-5.12804
CC(=O)N[C@H]1C[C@@H](c2[nH]c3ccc(Cl)cc3c2C)O[C@@H](C(C)C)C1	-5.12802
COC(=O)[C@@]1(C)CCN(C(=O)C(=O)N2CCC[C@@H](C(=O)N3CC[NH2+]CC3)C2)C1	-5.12802
N#Cc1ccc(F)c(CSCc2ccc(OC(F)F)cc2)c1	-5.12801
C[C@H](CNC(=O)CCn1cnccc1=O)N(C)c1ccc(-c2nnn[n-]2)nn1	-5.12801
C[C@@]12CCC[C@@H]1[NH2+][C@H]1CCC[C@H]12	-5.12799
Cc1nn(C(F)F)c(C)c1S(=O)(=O)NCCc1nc(-c2ccccc2)cs1	-5.12799
O=C(Nc1ccccc1Cc1nc(-c2cccs2)no1)c1ccsc1	-5.12799
CC(C)C[C@H](CC(=O)NCc1ccccc1)c1c[nH]c2ccc(Cl)cc12	-5.12799
NC(=O)[C@@H]1CC(C(=O)Nc2cnn(CC(=O)NCCO)c2)=NN1c1ccccc1	-5.12799
C[C@@H]1CCc2ccccc2[C@H]1NC(=O)c1sccc1C1CC1	-5.12799
O=C(Nc1ccc2[nH]c(C3CCC3)nc2c1)[C@H]1C[C@@H]1c1c(F)cccc1F	-5.12799
CC1(C)CCC(=O)[C@](C)(O)[C@@]12CC=C(C=O)CC2	-5.12798
COc1ccc(N2CCO[C@@H]2c2ccn(-c3ccccc3Br)c2)cc1	-5.12797
CC(C)(CCc1nc([C@H]2CCCCS2)no1)c1ccccc1	-5.12797
FC(F)c1nc(C2([NH2+][C@@H]3CCCC[C@H](c4ccccc4)C3)CCC2)no1	-5.12797
O=C(NCCC[NH+]1CCN(c2ccccc2)CC1)C(=O)Nc1ccccc1F	-5.12796
CC(=O)N1CCN(C(=O)[C@@H]2CCCC[C@H]2C(=O)N[C@H]2CCS(=O)(=O)C2)CC1	-5.12796
COc1cccc(-c2cc(-c3ccc(C(=O)N[C@H]4CCc5ccccc54)cc3)n[nH]2)c1	-5.12795
O=C(OCc1ccc(F)c(B(O)O)c1)c1c(F)ccc(Cl)c1F	-5.12794
Cc1sc2nc(C)n3c(=O)n(CC(=O)NC4CCCC4)nc3c2c1C	-5.12794
C[C@H]1C[C@H](NC(=O)Cn2cnc3c(c(Br)nn3C)c2=O)C(=O)O1	-5.12794
Cc1cccc([C@H]2CCCN2C(=O)C[C@H](C)c2ccccc2C)n1	-5.12793
O=C(c1ccoc1C1CC1)N1CCCC2(CCCCC2)CC1	-5.12793
CC(C)c1ccc(NC(=O)c2sccc2Cl)c(C(C)C)c1	-5.12793
Cc1ccnc(-c2cccc(NC(=O)c3sc(CC(C)C)nc3C)c2)n1	-5.12793
COc1ccc2sc(N(CCC[NH+](C)C)C(=O)c3cccc(Cl)c3)nc2c1	-5.12792
CC(=O)c1c(C)[nH]c(C(=O)CN[C@H](C)c2ccc3ccccc3c2)c1C	-5.12792
Cc1n[nH]c(CCn2c([C@@H](C)NS(C)(=O)=O)nnc2N(C)CC2CCOCC2)n1	-5.12792
O=C(NCc1cnc2ccccc2c1)[C@H]1CC2(CC[NH2+]CC2)C[NH2+]1	-5.12791
CSc1ccc(C[N@H+]2CCc3nc(C)[nH]c(=O)c3CC2)cc1	-5.12791
CCCCc1cc(-c2cccs2)c(CCCC)cc1-c1cccs1	-5.12791
CCC[NH2+]Cc1ccc2c(c1)[C@@H](C)CC(C)(C)N2C(C)C	-5.1279
C[C@@H](CC(=O)N(C)c1ccc(Cl)cc1F)c1ccc(F)cc1	-5.1279
CSc1cccc(F)c1C[NH2+][C@@H](C)c1ccc(F)cc1OC(F)F	-5.1279
Nc1c(-c2ccc(F)cc2)nc2cnccn12	-5.12789
CN(C)c1nc2c(c(N3CCC(c4ccncc4)CC3)n1)CC[N@H+](Cc1ccccc1)C2	-5.12789
Cc1cc(C)cc(NC(=O)c2ccc(-n3c(C)ccc3C)cc2)c1	-5.12789
CCOc1cc(/C=C2\SC(=O)N(Cc3ccc(C)cc3)C2=O)ccc1OCC#N	-5.12787
C=CCc1cccc(C(C)C)c1NC(=O)[C@@H]1CCC(C)(C)C1	-5.12787
C[C@H](c1ccccc1)N(C(=O)Nc1ccc2ccoc2c1)C1CC1	-5.12787
C=C(C)[C@H](CC)CC[C@@H](C)[C@H]1CC[C@H]2[C@H]3C[C@@H](O)C4=C[C@@H](O)CC[C@]4(C)[C@H]3CC[C@]12C	-5.12784
CCNS(=O)(=O)[C@H]1CCN(C(=O)[C@@H](C(C)C)N2CCCS2(=O)=O)C1	-5.12784
COC(=O)CNC(=O)Cn1nc(N2CCN(c3ccccc3)CC2)ccc1=O	-5.12783
C=CCCC1(C(=O)N2CC=C(c3c[nH]c4ccccc34)CC2)CC1	-5.12783
CC[C@]1(C)C[C@@H]1C(=O)Nc1ccc(COCc2ccccc2)cc1	-5.12781
Cc1c(Cl)cccc1NC(=O)[C@@H](C)SCCCCCF	-5.12781
C[C@@H]1CCc2n[nH]c(C(=O)N3CC[C@H](O)[C@H](C)C3)c2C1	-5.1278
CCC[C@@H](C(=O)Nc1cccc(Cl)c1OC)c1ccccc1	-5.1278
CC[C@@H](CC(=O)Nc1c(C)cc(C)nc1C)c1ccc(C)cc1	-5.1278
c1ccc(Oc2ccc(CNc3cccc4cc[nH]c34)o2)cc1	-5.1278
O=C(c1c(F)ccc(O)c1F)N1CCN([C@@H]2CS(=O)(=O)C[C@@H]2O)CC1	-5.1278
N#CCc1ccc(NC(=O)N2CCC[C@@H](c3cc4ccccc4[nH]3)C2)cc1	-5.1278
CN(Cc1ccccc1)C(=O)CN1C(=O)CNc2ccccc21	-5.12778
Cn1ncc2c([N-]S(=O)(=O)CCCS(=O)(=O)N3CCOC3)ccnc21	-5.12778
O=C(C[C@H](Sc1ccccc1)c1ccc(Cl)cc1)c1cccs1	-5.12777
Cc1ccc(C)c2c1N[C@H](c1ccccc1[N+](=O)[O-])[C@@H]1CC=C[C@H]21	-5.12776
C[C@H]1CC[C@H]([NH2+]Cc2ccc3ncccc3c2)c2sccc21	-5.12775
CCc1c(C)[nH]c2cc([C@@H]3CCCN3C(=O)CCCn3cncn3)nn2c1=O	-5.12774
COc1ccc2c(c1)C=Cc1ccc(Cl)cc1N2	-5.12774
N#CCC[C@@](C#N)(c1ccccc1)c1ccc(C(=O)c2ccccc2)cc1	-5.12774
COc1ccc(C[NH2+][C@H]2CC(C)(C)Cc3c2cnn3-c2ccc(F)cc2)c(OC)c1	-5.12774
NC(=O)[C@@H]1C[C@@H]1C(=O)N1C[C@H]2CCN(C(=O)c3nnc4ccccc4n3)C[C@H]21	-5.12774
COc1cccc([C@H]2CCCN2C(=O)C2CC[NH+](Cc3ccccc3OC)CC2)c1	-5.12773
C[C@@H]([NH2+]Cc1cc(Br)ccc1F)c1ccc(F)c(F)c1	-5.12773
Cc1cscc1NC(=O)N1CCC[C@@H]1c1ccccc1Cl	-5.12773
CC1=CCCN(C(=O)C[C@H](Cc2ccccc2)c2ccccc2)C1	-5.12773
CCOc1cc(/C=C/C(=O)c2ccc3cc(OC)ccc3c2)ccc1OC	-5.12772
CC(C)c1ccc2c(c1)[C@H](N1CC[NH+](C)CC1)Cc1cc(F)ccc1S2	-5.12772
CC(C)S(=O)(=O)CC(=O)N1CCN(c2nccnc2-c2nnn[n-]2)C[C@H]1C	-5.12772
CCn1cc[nH+]c1[C@@H](C)N[C@@H](C)c1ccc(Cl)cc1Cl	-5.12771
C#C[C@@H](C)NS(=O)(=O)CCCCS(=O)(=O)[N-]c1nc2ncccn2n1	-5.12771
O=C(NC(=S)NCCC12C[C@H]3C[C@@H](C1)C[C@@H](C2)C3)C12C[C@H]3C[C@@H](C1)C[C@@H](C2)C3	-5.12769
Cc1ccc(/N=C/c2cc(Br)cc(Br)c2[O-])cc1C	-5.12768
CS(=O)(=O)c1ccc(S(=O)(=O)[N-]C(=O)COCCNC(=O)[O-])cc1	-5.12767
Cc1cc(F)cc(C(=O)OCc2ccc(F)cc2Cl)c1	-5.12765
Nc1cc2cc(F)ccc2nc1C1CCN(C(=O)c2ccncc2)CC1	-5.12765
COc1ccc(Br)cc1C/N=N/c1nc2ccccc2nc1Cl	-5.12764
C=C1CC[C@H]2C[C@@H]1[C@@]21CO[C@@]2(C=C(C)C(=O)O2)C1	-5.12763
Cc1cc(N/N=C/c2ccccc2Cl)nc(-c2ccccc2)n1	-5.12763
CCS(=O)(=O)c1ccccc1CCNC(=O)N1CCN2C(=O)NC(=O)[C@H]2C1	-5.12763
CC(C)[C@@H](O)/C=C/[C@](C)(O)[C@H]1CC[C@](C)(NC=O)CC1	-5.12762
CN(C)S(=O)(=O)NCCNC(=O)NC[C@H]1CCN(CC(F)(F)F)C1	-5.12761
CCCC(=O)N1CCC[C@H](c2cc(C(=O)N3CCN(c4ccc(F)cc4)CC3)on2)C1	-5.1276
CC[C@@H](N[C@H](c1ccccc1)c1[nH+]ccn1C)c1ccc(C)cc1	-5.1276
Cc1ccsc1[C@H](Cc1ccccc1)NC(=O)NCc1cccc(O)c1	-5.1276
O=C(NCCCNC(=O)N1CCN2[C@H](CNS2(=O)=O)C1)c1ccc(F)cc1	-5.1276
CNC(=O)[C@H](CNC(=O)N1CC(S(N)(=O)=O)C1)Cc1ccc(F)cc1C	-5.1276
Cc1cc(Cl)ccc1C(=O)OCc1ccc(Br)cc1F	-5.12759
O=C(c1cc2nc[nH]c2cc1F)N1CCN([C@H]2CS(=O)(=O)C[C@H]2O)CC1	-5.12759
CC[C@H](C)C(=O)O[C@@H]1C[C@H](C)C=C2C=C[C@@H](C)[C@@H](CC[C@@H]3C[C@@H](O)CC(=O)O3)[C@@H]21	-5.12757
Cc1cccc(-c2cc3ncc4c(n3n2)C[C@H]2CC[C@@H]4N2Cc2c[nH+]c(C)n2C)c1	-5.12757
O[C@@](C#CCN1CC[C@@H](c2ccccc2)C1)(c1ccccc1)C1CCCCC1	-5.12757
C[C@H](C(=O)N1C[C@@H]2C[C@H]1CN2c1ccc(-c2nnn[n-]2)cn1)S(C)(=O)=O	-5.12757
COc1ccc([C@@H]2CC(c3ccc(Cl)cc3)=NN2c2ccc(/C=N/N)cc2)cc1	-5.12756
CC(=O)N1Cc2cccnc2[C@H](C(=O)NCCc2c(C)[nH]c3c(C)cc(C)cc23)C1	-5.12755
Cc1ccc2sc(NC(=O)COc3ccccc3Cl)nc2c1C	-5.12755
CCNC(=O)CN1CC[C@]2(CCN(C(=O)[C@@H]3CSCN3C(C)=O)C2)C1=O	-5.12755
C[C@@H]1CN(C(=O)[C@H](CC(N)=O)NC(=O)c2ccccc2F)C[C@@H](C)S1(=O)=O	-5.12755
Cc1cc(CN(Nc2ccccc2)c2ccccc2)cc(C)[nH+]1	-5.12754
Cc1cccc(NC(=O)N(C)[C@H](C)c2ccccc2)c1Cl	-5.12754
CC[C@@H]1CCCC[C@H]1N(C)C(=O)c1ccc(CSC)cc1	-5.12754
CC(C)(C#N)CCSc1c(Cl)cccc1Cl	-5.12754
Cc1ccc2c(c1)nc1n2[C@H](C[NH2+]Cc2cnn(C)c2)COC1	-5.12752
O=C1N[C@@H](O)c2nc3ccccc3c(=O)n2[C@@H]1Cc1c[nH]c2ccccc12	-5.12752
Cc1ccc(C(=O)Nc2cc(-c3nc4ccccc4o3)ccc2C)c(C)c1	-5.12752
Cc1nn2c(C(F)(F)F)cc(C34C[C@H]5C[C@@H](C3)C[C@@H](C4)C5)nc2c1Cl	-5.12752
CCOC(=O)C1CCN(C(=O)C[N@H+]2CCC[C@H](CS(N)(=O)=O)C2)CC1	-5.12752
Cc1cc(CNS(=O)(=O)N2CCCC2)c2[nH]c(C)c(C)c2c1	-5.12751
CC(C)N(CCC#N)Cc1cc(-c2ccccc2)cs1	-5.12751
c1ccc(Nc2nc(-c3cc4ccccc4o3)cs2)cc1	-5.1275
NC(=O)[C@H]1CN(C(=O)c2cc(Br)cn3ccnc23)C[C@@H]1C(N)=O	-5.1275
C[C@H](CC(=O)N(CCc1c[nH]c2ccccc12)Cc1ccccc1F)CC(C)(C)C	-5.12749
Cc1ccc2[nH]c([C@@H]3CCCN(C(=O)[C@H](C)Cn4cc[nH+]c4C)C3)c(-c3ccncc3)c2c1	-5.12749
CC(=O)O[C@@H]1CC[C@]2(C)C3=CC[C@]4(C)C(C(C)=O)=CC[C@@H]4[C@@H]3CC[C@H]2C1	-5.12749
O=C(c1ccc(O)cc1)c1nc2ccccc2c(=O)[n-]1	-5.12747
C[C@H]1CCCN(c2ccc([C@H](C)NC(=O)CSCc3cccc(Cl)c3)cc2)C1	-5.12746
C[C@H]([NH2+][C@H]1CCCCc2cc(C#N)ccc21)c1nc(C(F)(F)F)cs1	-5.12746
CC[C@H]1C[C@@]1(NCc1nc2ccccc2s1)c1cccc(C)c1	-5.12746
CN(C)[C@@H](CCNC(=O)C(=O)c1cc(S(N)(=O)=O)cn1C)C(F)(F)F	-5.12746
CN(C(=O)c1cncc2ccccc12)[C@@H]1CCC[C@@H]1C(C)(C)C	-5.12745
C[C@@H](c1cccc([N+](=O)[O-])c1)[N@H+]1CCC[C@@H]1c1cccs1	-5.12744
COc1ccc(CN[C@@H](Cc2ccsc2)c2nc(C)c(C)s2)cc1OC	-5.12743
C[C@H](c1ccc2ccccc2c1)[N@H+]1CCC[C@@H](c2nccs2)C1	-5.12743
CCCc1cc(=O)oc2c(C)c(OCC(=O)N(CCOC)C[C@H]3CCC[N@@H+]4CCCC[C@H]34)ccc12	-5.12742
COC(=O)[C@@H](NCC(C)(C)NS(C)(=O)=O)c1ccc(-c2nnn[n-]2)cc1	-5.12742
CC[C@H]1CCCC[N@@H+]1CCNC(=O)CCCc1c[nH]c2ccccc12	-5.12741
c1ccc([C@@H]2Oc3ccccc3[C@H]3Oc4ccccc4C[C@H]32)cc1	-5.12741
Cc1cc(C)c([C@@H](C)Sc2nnc(C(F)F)n2C)c(C)c1	-5.12741
Cn1nccc1[C@@H]1C[C@H]1C(=O)N[C@@H]1CN(C(=O)CCc2cncnc2)C[C@H]1O	-5.12741
CCCNc1ccccc1NC(=O)c1ccc(C(F)F)cc1	-5.1274
c1ccc([C@@H]2C3=C(CCCC3)N3c4ccccc4N[C@@]34CCCC[C@H]24)cc1	-5.12739
Fc1cccc([C@H](N[C@H]2COCc3ccccc32)c2cccc(Cl)c2)c1	-5.12739
C=C1[C@H]2C[C@H]2[C@]2(C)[C@@H]3O[C@@]34OC(=O)C(C)=C4C[C@@H]12	-5.12736
Cc1ccc(OCc2nc(CN[C@H]3CSc4ccccc43)cs2)cc1	-5.12736
COC(=O)[C@@H]1CC(=O)N(C2CCN(Cc3ccccc3)CC2)C1	-5.12735
COc1ccc([C@H](CC(=O)Nc2cccc(Cl)c2C)n2cccc2)cc1	-5.12735
CCNC(=O)CCc1ccc2ccn(C3CC[NH2+]CC3)c2c1	-5.12734
C[C@H](CC1CC1)NC(=O)N1CCCCC[C@H]1c1ccccc1	-5.12734
C[NH2+][C@@H]1CCCN(CC(=O)NCc2ccc(F)cc2)C1	-5.12732
O=C(Nc1cnccn1)[C@@H]1CCCN(C(=O)OCC2c3ccccc3-c3ccccc32)C1	-5.12732
CCC/C=C/C=C(/Br)[C@@H](O)CCCCCC/C=C/C#CC#CCCC(=O)[O-]	-5.1273
O=C(NCCNC(=O)N1CCS(=O)(=O)[C@@H]2CCCC[C@H]21)c1cnccn1	-5.1273
CN1CCN(C(=O)c2cccc(-n3cccn3)c2)[C@H](c2ccccc2)C1	-5.12729
COc1ccc(C(=O)N[C@@H]2CN(C(=O)[C@@H]3C[C@H]3c3ccnn3C)C[C@H]2O)cn1	-5.12729
Cc1ccc(C)c(NC(=O)c2ncoc2-c2cccc(Cl)c2)c1	-5.12728
Cc1cccc2c1OCC[C@H]2NCc1cnc(-c2ccc(Cl)cc2)s1	-5.12728
COC(=O)[C@@H]1CN(C(=O)c2cccc(CN3C(=O)CNC3=O)c2)CC[N@@H+](C)C1	-5.12728
Cc1cc(C[NH2+][C@@H](CC(C)(C)C)c2ccc(Cl)cc2)ncn1	-5.12727
CSCc1ccccc1NC(=O)C/C=C/c1ccccc1F	-5.12726
C[C@@H](C(=O)NCCC1=CCCCC1)[NH+]1CCN(CC(=O)NCc2ccccc2)CC1	-5.12725
CCNC(=O)[C@]1(Cc2cccc(-c3cccnc3)c2)CC[N@H+](Cc2ccccc2)C1	-5.12725
O=C(CCN1CCN(C(=O)[C@@H]2CCCO2)CC1)NCc1cnc2n1CCOC2	-5.12725
CN1CCN(C(=O)c2cccc(S(=O)(=O)N=S(C)(C)=O)c2)[C@@H](CO)C1	-5.12725
COc1ccc(Cc2cnc(NC(=O)c3ccccc3Cn3cc[nH+]c3)s2)cc1	-5.12724
CCC[C@@H](C)CC(=O)Nc1ccc(OCC)cc1C(F)(F)F	-5.12724
CCn1cc(C[N@H+]2C[C@H]3CNC(=O)C[C@H]3C2)c2ccccc21	-5.12723
Cc1cccc(C(=O)Nc2ccccc2-c2cccs2)c1[O-]	-5.12723
CCc1c(C)[nH]c2cc([C@H]3CCCN(C(=O)Cn4nc(C)c(C(C)=O)c4C)C3)nn2c1=O	-5.12722
C[C@H](O)/C=C/C[C@H](Br)[C@@H]1C[C@@H](Cl)[C@@H](C[C@H](O)C=C=CBr)O1	-5.12722
Cc1ccc(C(=O)Nc2ccc(N[C@H](C)c3ccccc3)c(Cl)c2)cn1	-5.12722
CN1/C(=C/C(=O)Nc2ccc(Cl)cc2)C(C)(C)c2ccccc21	-5.12722
Cc1ccc(C(N)=O)cc1NC(=O)C(=O)N[C@H]1CCC[C@H]1CNS(C)(=O)=O	-5.12722
CO[C@H]1COCC[C@@H]1N(C)C(=O)N[C@@H]1CCCN(S(=O)(=O)N(C)C)C1	-5.12722
Cc1ccncc1NC(=O)CC1(CCc2ccccc2)CCCC1	-5.12721
Cc1nc(-c2ccc(OCc3ccccc3C#N)cc2)cs1	-5.1272
Cc1cc(F)c(Br)cc1NC(=O)COc1ccc(F)cc1	-5.12719
C[C@@H]1CC[C@@H](Nc2cccc(NC(=O)C3CC3)c2)c2ccccc21	-5.12719
Cc1ccccc1CN(C(=O)c1cc(Cl)ccc1F)C1CC1	-5.12719
CC(C)c1cccc(C(C)C)c1NC(=O)Cc1cccc(N)c1	-5.12718
Cc1c(NC(=O)N2C[C@H](C)CC[C@H]2C)cccc1C(F)(F)F	-5.12718
CN(C)S(=O)(=O)CCn1c(C2CC2)nnc1N1CCC[C@@H](C[NH+]2CCOCC2)C1	-5.12718
CC(=C/C=C/C(C)=C/C=C/C=C(C)/C=C/C=C(C)\C=C\[C@H]1[C@H](C)[C@@H](O)CCC1(C)C)/C=C/[C@H]1[C@H](C)[C@@H](O)CCC1(C)C	-5.12717
CCCN(C(=O)CCc1ccccc1)c1nc(-c2ccccc2)cs1	-5.12717
COc1cccc(C2(N[C@H](C)c3csc(C(C)C)n3)CC2)c1	-5.12717
CCS(=O)(=O)N1CC(CNC(=O)N2CCCC[C@H]2CNS(C)(=O)=O)C1	-5.12717
O=C([O-])NC1CCN(C(=O)CCN2CCN(C(=O)[C@H]3CCCO3)CC2)CC1	-5.12717
O=[N+]([O-])c1ccc([C@@H]2Nc3ccccc3-c3nc4ccccc4n32)cc1	-5.12716
Cc1c(/C=N/N2C(=O)CSC2=S)c2ccccc2n1Cc1ccccc1Cl	-5.12716
C1=CC2(C=C1)O[C@]21CC[C@@]2(C=C[C@@]3(C2)O[C@@H]3C2CCCCC2)CC1	-5.12715
COc1ccccc1[C@H](C)N[C@@H](C)c1ccc(F)c(Cl)c1	-5.12715
CCCCc1noc(CS[C@@H](C)c2ccc(F)c(F)c2)n1	-5.12715
CCCc1occc1C(=O)Nc1c(C(C)C)cccc1C(C)C	-5.12715
COc1cc(N[C@@H](C)c2cc(Cl)ccc2OC)ccc1F	-5.12713
Clc1cccc(Cl)c1[C@@H]1Nc2ccc(Oc3ccccc3)cc2[C@@H]2C=CC[C@@H]21	-5.12712
CCc1sc(C(=O)N2CCC(c3ccsc3)CC2)cc1C	-5.12712
COC[C@@H]1CC[C@H]([C@H]2COCCN2C(=O)CNC(=O)c2ccc(OC)c([N+](=O)[O-])c2)O1	-5.12712
CCc1noc(C)c1C(=O)N1CCC(c2cc3cccnc3c(=O)[nH]2)CC1	-5.1271
Brc1ccc(-c2nnc3sc(C[NH2+]CCc4ccccc4)cn23)cc1	-5.1271
Cc1nc(CSc2cc(C)c3ccccc3n2)sc1C	-5.12708
CCc1ccc([C@H](C)C(=O)Nc2c(C)cccc2SC)cc1	-5.12708
O=C(c1ccc(Cn2cnc([N+](=O)[O-])n2)cc1)N1CCC[C@H](N2CCCS2(=O)=O)C1	-5.12708
Clc1ccccc1/C=C1\CCCC2=C1[N-]c1ncnn1[C@@H]2c1ccccc1Cl	-5.12707
CCCCC[C@@H]1CCCN1C(=O)c1coc(C2CCCCC2)n1	-5.12707
c1ccc(COCCCOc2cnccc2-c2ccccc2)cc1	-5.12706
Brc1cnc(COc2ccc3ccccc3c2)s1	-5.12704
Cc1cccc(C)c1CS[C@H](C)c1nc(C(C)(C)C)no1	-5.12704
C[C@H]([NH2+]Cc1ccc(N2CCCCC2)cc1)c1ccc(-n2ccnc2)cc1	-5.12703
CC(C)C1(NC(=O)C[C@@H](C)c2ccc(C(F)(F)F)cc2)CC1	-5.12702
CSCc1nnc(S[C@H](C)c2c(C)cc(C)cc2C)o1	-5.12702
O=C(NCc1cnc(C(F)(F)F)nc1)N1CCN2[C@H](CNS2(=O)=O)C1	-5.12702
CC1CC[NH+]([C@@H](CNC(=O)CCCc2c[nH]c3ccccc23)c2cccs2)CC1	-5.12701
CC(C)Cc1c2oc3cc(O)ccc3c2nc2c1c(=O)[n-]n2C(C)C	-5.12701
CC(C)C[C@H](NC(=O)[C@@H]1CCCN1C(=O)[C@@H](NC(=O)[C@@H](N)Cc1ccc(O)cc1)C(C)C)C(=O)[O-]	-5.127
C=C(C)CN(C)C(=O)c1cc(C)ccc1SC1CCCC1	-5.127
FC(F)(F)c1cccc(N2CC[NH+](Cc3cccc(Oc4ccccc4)c3)CC2)c1	-5.12699
COc1cccc(C[N@@H+]2CCCCC[C@H]2c2ccc(C)cc2)c1OC	-5.12698
C[C@@H]1CC[C@@]2(OC1)O[C@@H]1[C@@H]3CC=C4C[C@H](O)CC[C@]4(C)[C@@H]3CC[C@@]1(C)[C@@H]2C	-5.12698
CCC(CC)[C@@H](NC(=O)Cc1cccs1)c1ccccc1	-5.12698
Cc1ccc(CCNC(=O)c2ccoc2CN2c3ccccc3C[C@H]2C)cc1	-5.12697
Cc1ccc(-c2ccnn2C)cc1NC(=O)N1C[C@@H](C)C[C@H]1c1ccccc1	-5.12696
Cc1cc(C(=O)NCC(=O)N2CC[NH2+]CC2)c(F)cc1F	-5.12695
C=C(C)[C@@H](O)CC[C@H](C)[C@H]1CC[C@H](C)c2cc(O)c(C)cc21	-5.12695
CCC(=O)N(c1cccc(Cl)c1)c1nc2ccccc2s1	-5.12695
Cc1c(C(=O)N2[C@H](C)CCC[C@H]2C)oc2ccc(Cl)cc12	-5.12695
C[C@@]1(NC(=O)C(F)(F)F)CCN(C(=O)C2(n3cnnn3)CCOCC2)C1	-5.12694
C#C[C@]1(C)[C@H]2C[NH2+][C@@H](CC[C@H](C)CCO2)[C@@H]1C	-5.12693
COCCS(=O)(=O)CC(=O)N[C@@H]1CN(C(=O)[C@@H]2C[C@H]3CC[C@@H]2O3)C[C@H]1C	-5.12692
CCS(=O)(=O)N1CCN(C(=O)C(=O)Nc2ccc(C(N)=O)c(C)c2)[C@H](C)C1	-5.1269
O=C1NCC[N@@H+](CC2CCCCC2)C[C@@H]1Cc1cccc(-c2cccnc2)c1	-5.12687
CCCCCCC[C@@H](C)CCCCCCCCCC(=O)OC1=C(C)C(=O)O/C1=C\[C@H](C)CCC/C(C)=C/CC/C(C)=C/CCc1ccoc1	-5.12687
C[C@H]([NH2+][C@@H]1CCc2ccc(F)cc21)c1ccc(C(F)(F)F)cc1	-5.12687
CC(C)(CNC(=O)N1CCN(CCc2cnccn2)CC1)CS(N)(=O)=O	-5.12687
Cc1cc(N(C)C)cc(C)c1NC(=O)c1ccc(C(C)(C)C)cc1	-5.12686
Cc1ccc2nc(-c3ccc(N(C)C)cc3)c(Nc3ccccc3C)n2c1	-5.12685
C[C@H](Oc1cc(F)ccc1Cl)c1nnc(-c2ccccc2)o1	-5.12684
CC[C@@H](NC(=O)Nc1nc(C)c(C)s1)c1ccc(Cl)cc1	-5.12683
CS(=O)(=O)N(CC(=O)N1CCC[C@H](c2cc3ccccc3cn2)C1)c1ccccc1F	-5.12682
CCSc1ccc([C@H](C)[NH2+][C@@H]2CCCC23CCOCC3)cc1	-5.12682
NC(=O)[C@@H]1C[C@@H]1C(=O)N[C@@H]1CN(C(=O)C2CCc3ccccc3CC2)C[C@@H]1O	-5.12682
NC(=O)[C@@H]1CN(C(=O)C(=O)Nc2cccc(C(=O)N3CCCCC3)c2)CCO1	-5.12681
CC[C@@H](C)C[C@@H](C)NC(=O)Nc1ccc(N2CCCC2)cc1C	-5.1268
O=C(c1ccccc1)N(CC1CC1)c1cccc(C(F)(F)F)c1	-5.12679
Cc1cc(C)c2nc(NC(=O)c3c(C)noc3-c3ccccc3)sc2c1	-5.12678
Cc1ccc(C[C@H](NC(=O)c2ccc(Cl)s2)c2ccccn2)cc1	-5.12678
O=C1NC[C@@H](c2c[nH]c3cc(Br)ccc23)N=C1c1c[nH]c2cc(Br)ccc12	-5.12677
CCOc1ccc(C[N@@H+](CCc2ccc3c(c2)OCO3)Cc2ccc(Cl)cc2)cc1	-5.12677
CNC(=O)COc1coc(C[N@H+]2CCc3ccccc3C2)cc1=O	-5.12676
COc1ccc(CC[C@@H](C)Nc2cccc(C(F)(F)F)n2)cc1	-5.12676
COc1ccc([C@H](C)[NH2+]Cc2ccc(SC(C)C)cc2)cc1	-5.12676
Cc1ccc(NC(=O)[C@@H](C)c2cccc(C(=O)c3ccccc3)c2)cc1O	-5.12675
Cc1cnc(Nc2cccc([C@H]3CCC[N@H+]3Cc3c(C)nn(C(C)C)c3C)n2)s1	-5.12675
C(=N/c1ccc2ccccc2c1)\c1ccc(Sc2nc3ccccc3[nH]2)o1	-5.12673
CCN1CCN(C(=O)c2cc3n(n2)C[C@](C)(C(=O)NCc2ccccc2)N(C)C3=O)CC1	-5.12673
O=C(NCCN1C(=O)CNC1=O)C(=O)Nc1ccc(-c2nnn[n-]2)c(Cl)c1	-5.12673
C=CCNC(=O)[C@]1(Cc2ccccc2-c2cccnc2)CCC[N@H+](Cc2cccnc2)C1	-5.12672
CC(C)CN1C(=O)/C(=C/c2c[nH]c3ccc(Br)cc23)SC1=S	-5.12672
CS(=O)(=O)N1CCN(CC(=O)NC[C@@H]2CCC3(CCOCC3)O2)CC1	-5.12672
COCCN(CCNC(=O)[C@@H](C)S(C)(=O)=O)C(=O)[C@@H]1C[C@H]2CC[C@@H]1O2	-5.12672
Cc1cc(SC(C)(C)C)cnc1N1CCc2ccccc21	-5.12671
Cn1ncc2c(N3CCN(C(=O)NC[C@H]4CC[C@H](C(N)=O)O4)CC3)ncnc21	-5.12671
O=C(c1cc(-c2cccc(F)c2)no1)N1CCCCC[C@@H]1c1ccncc1	-5.1267
CC1=CCCC(C)(C)[C@@H]1CC/C(C)=C/CC[C@@]1(C)CCc2cc(O)ccc2O1	-5.12669
CC1(C)CCCN(C(=O)CCc2c[nH]c3ccccc23)C1	-5.12668
COc1ccc([C@H]2C[N@@H+](C)C[C@@H]2CNc2nc3c(c(=O)[nH]2)CCCC3)cc1OC	-5.12668
CC(=O)N[C@@H]1CCCN(C(=O)C(=O)N[C@@H](C)c2nnnn2-c2ccccc2)C1	-5.12668
O=C(Nc1ccc(Sc2nc3ccccc3[nH]2)cc1)c1ccccc1F	-5.12667
CCc1nc(C)c(NC(=O)c2cccc(C3CCC3)c2)s1	-5.12667
COc1ccc(NC(=O)C[C@H]2C[C@@H](c3ccccc3)C2)c(C)c1	-5.12667
Cc1cccc(CN(C)C(=O)Nc2cc(C)cc3cccnc23)c1	-5.12666
CC(C)c1ccc(C[N@H+]2CCC[C@H](c3cc(C(=O)N4CCC(O)CC4)on3)C2)cc1	-5.12665
c1ccc(CC[N@H+]2CCCC[C@@H]2c2nnc(-c3ccsc3)o2)cc1	-5.12665
COc1cc2c(cc1OC)[C@H](C)[N@H+]([C@H]1CCCN(Cc3cccs3)C1)CC2	-5.12663
C[C@@H](CCOc1ccccc1)C(=O)Nc1cccc(Cl)c1F	-5.12663
CC(C)c1nc(Cc2noc([C@H]3CC34CCCCC4)n2)cs1	-5.12663
CC[C@H](C[NH+]1CCCC1)NC(=O)Cc1sc(C)nc1-c1ccccc1	-5.12662
CCO[C@H]1C[C@@H](CSCc2ccc(Br)s2)C1	-5.12662
COc1ccc(CC(=O)N[C@H](C)c2cc(=O)n3nc(C4CCOCC4)cc3[nH]2)cc1F	-5.12661
Cc1cc([C@@H](C)NC(=O)Nc2ccc(C)c(F)c2)c(C)s1	-5.1266
CC(=O)N[C@](C)(C(=O)NC[C@@H](C)NC(=O)c1c[nH]c(-c2nnn[n-]2)c1)C(C)C	-5.1266
CC[C@H](SC)C(=O)N(CC1CCC1)[C@H](C)c1ccccc1	-5.12659
CC(C)c1ccc(-c2csc(CC(=O)NCc3ccccc3)n2)cc1	-5.12657
CC[C@H](NC1(c2cccc(F)c2)CC1)c1ccccc1F	-5.12657
O=C1CC2(CCN(C(F)(F)c3cc(C4CC4)nnc3Cl)CC2)c2cc(F)ccc21	-5.12657
COc1ccc(/C=C2/CCc3c([nH]c4ccc(C)cc34)C2=O)cc1OC	-5.12656
Cc1c(Cl)cc(F)c(NC(=O)N2CCCCC[C@@H]2C)c1F	-5.12656
Cc1cccc(NC(=O)NCc2c(-n3cccc3)sc3c2CCCC3)c1	-5.12655
Cc1ccncc1CN[C@@H](Cc1ccc(F)cc1)c1ccccc1	-5.12655
CC(C)(C)C(=O)Nc1ccccc1Sc1ccccc1	-5.12654
COc1ccc(C[C@@H]([NH3+])c2ccc(OC)c(OC)c2)cc1OC	-5.12653
CO[C@@H]1CCOc2c(N[C@@H](C)c3cc(F)ccc3F)cccc21	-5.12652
Cc1conc1C(=O)N1C[C@@H](NC(=O)[C@H]2C[C@H]2C(N)=O)[C@H](c2cnn(C)c2)C1	-5.12649
Cc1ncc2c(n1)C[C@@H]1CC[C@H]2[N@H+]1Cc1ccncc1	-5.12648
COCCC1(CNS(=O)(=O)N2CCN(S(C)(=O)=O)CC2)CCCC1	-5.12648
O=C(Cn1ccc2ccccc21)NC[C@H]1CCC[N@H+]2CCCC[C@H]12	-5.12647
CC(C)=CCC/C(C)=C/CC[C@@]1(C)C=Cc2cc(O)ccc2O1	-5.12647
CC(C)CCC[C@@H](C)[C@H]1CC[C@H]2[C@@H]3CC(=O)C4=C/C(=N/O)CC[C@]4(C)[C@H]3CC[C@]12C	-5.12647
Cc1cccc(S[C@@H](C)C(=O)Nc2ccc(Cl)cc2C(F)(F)F)c1	-5.12647
O=C(NCc1ccccc1)[C@H]1CC12CC[NH+](Cc1cccc3ccccc13)CC2	-5.12646
C[C@@H]1C[C@@H](C)C[NH+](Cc2nc3ccccc3c(=O)[nH]2)C1	-5.12645
C[C@H]1C2=C(/C=C\CNC/C2=N\O)c2cnsc21	-5.12645
Cn1cc(C[N@H+]2CCCN(C(=O)CN3CCN(S(C)(=O)=O)CC3)CC2)cn1	-5.12644
CCOC(=O)[C@H](C)NC(=O)[C@@H](C)NC(=O)C(=O)Nc1cccc2c1CNC2=O	-5.12644
Cn1cc(Nc2nnc(-c3cccc(S(C)(=O)=O)c3)n2C[C@@]2(O)CC[N@@H+](C)C2)cn1	-5.12642
Cc1oc2c3c(ccc2c(=O)c1-c1ccc(Cl)cc1)OCCCO3	-5.12641
Cc1oc(-c2ccccc2)c(C(=O)Nc2ccc(C#N)cc2)c1C	-5.1264
COc1cccc([C@H]2Sc3ccccc3N=C3C2=C(O)c2ccccc23)c1	-5.12638
Cc1ccccc1-c1nc(-c2nc([C@H](C)C3CC3)no2)cs1	-5.12638
O=C(N[C@@H](Cc1ccccc1)c1n[nH]c2ncccc12)c1ccccc1F	-5.12637
COC(=O)c1ccc([C@@H]2Nc3c(C)cccc3[C@H]3C=CC[C@H]32)cc1	-5.12635
N#Cc1c(SCc2ccccn2)nc2c(c1-c1cccs1)CCCC2	-5.12635
C[C@@H](Nc1cccc2ccsc12)c1cccc([N+](=O)[O-])c1	-5.12635
Cc1ccc2nc(-c3ccc(Cl)s3)c(Nc3ccccc3C)n2c1	-5.12633
CN(c1cccc(CNC(=O)NCC(=O)N2CCOCC2)c1)S(C)(=O)=O	-5.12633
CCOc1ccc(/N=C/c2cc3ccccc3nc2Cl)cc1	-5.12632
C[C@@H]1c2cc3c(cc2C2(CCCC2)CN1C(=O)[C@@H]1CNC(=O)C1)OCCO3	-5.12631
COCCCN1C(=O)S/C(=C/c2cc(C)n(-c3c(C)cccc3C)c2C)C1=O	-5.12631
C[C@@H](Nc1ccc2nccnc2n1)c1cccc(Cl)c1Cl	-5.1263
NN(C(=O)c1cnc2c(n1)C=[NH+]CN2)c1ccc(C(=O)N[C@@H](CCC(=O)[O-])C(=O)[O-])cc1	-5.12629
Cc1cccnc1C1(O)CCN(C(=O)Cc2ccccc2F)CC1	-5.12629
COc1cc(C(N)=O)ccc1NC(=O)c1cnn2c1S(=O)(=O)N(C)CC2	-5.12629
O=C(CSc1cc(Cl)ccc1Cl)NC12C[C@H]3C[C@@H](C1)C[C@@H](C2)C3	-5.12626
CCCCCCCCCCCCC[NH+]1C[C@@H](C)O[C@H](C)C1	-5.12625
COc1cccc(NC(=O)c2c(-c3ccccc3)oc(C)c2C)c1	-5.12625
O=C(c1nc2cc(Cl)ccc2s1)N1CCC(c2ccsc2)CC1	-5.12625
CC(C)=CC#C/C(C)=C/C/C=C1\COC(=O)C1	-5.12624
O=C(NC1CCN(S(=O)(=O)N2CCOCC2)CC1)N1CCSCC1	-5.12624
COC(=O)c1cc(Nc2cccc(F)c2)c2cc(Cl)ccc2n1	-5.12623
Cc1cc(C[NH2+][C@H](CCCC#N)c2ccccc2)cs1	-5.12623
C[C@@]1(NC(=O)Nc2cc(C(F)F)ccc2Cl)CC=CCC1	-5.1262
CC(=O)N1CC[C@](C)(C(=O)NC[C@H](C)CNc2ccnc(-c3nnn[n-]3)n2)C1	-5.1262
O=c1[nH]cc(-c2ccccc2)cc1CNc1cccc2ncccc12	-5.12619
CC[C@H](NC(=O)c1cccc(C)c1C)c1ccc(Cl)s1	-5.12619
Cc1cc(N2CCCCC2)nc2ccc(NC(=O)C3CCCCC3)cc12	-5.12618
COc1ccc2oc(-c3ccc(NC(=O)c4ccc(C)cc4)cc3)nc2c1	-5.12618
Cc1ccccc1C[NH+]1CCC(Cc2ccccc2-c2cccnc2)(C(=O)NC(C)C)CC1	-5.12617
CC[C@H](C)[C@H](Nc1ccc2c(cc1=O)[C@@H](NC(C)=O)CCc1cc(OC)c(OC)c(OC)c1-2)C(=O)Nc1ccc2c(c1)nc(CN1CCOCC1)n2C	-5.12616
O=C(c1ccc([N+](=O)[O-])cc1)c1sc(Cl)c(Cl)c1Cl	-5.12616
CC(C)NC(=O)C(=O)N1CCN(CC(=O)NC[C@@H]2Cc3ccccc3O2)CC1	-5.12616
CCc1nc([C@H](C)[NH2+][C@@H]2CC[C@@H](C)c3ccsc32)cs1	-5.12616
COc1cc(O)cc(C/C=C(\C)CC/C=C(\C)CCC=C(C)C)c1O	-5.12615
CCc1ccccc1O[C@H](C)C(=O)Nc1cccc2ccccc12	-5.12615
Cn1cc(CCC(=O)N[C@@H]2C[C@H]3CC[C@@H]2N3C(=O)[C@H]2CC[C@@H](C(N)=O)C2)nn1	-5.12615
COC(=O)c1ccc(NC(=O)c2ccccc2OCc2ccc(F)cc2)c(C)c1	-5.12614
COc1ccc(C[N@@H+]2CCc3c(nc(N4C[C@@H](C)O[C@H](C)C4)[n-]c3=O)C2)c(O)c1	-5.12614
CSc1ccsc1C(=O)Nc1ccc(C(C)(C)C)cc1O	-5.12613
COc1ccc(N(C)CCCNC(=O)Cc2ccc(-c3ccccc3)cc2)cc1	-5.12612
C[C@H](O)CCCNC(=O)NCCS(=O)(=O)N1CCN(c2ccccn2)CC1	-5.12612
C[C@H](CCNc1ncccc1-c1nnn[n-]1)NC(=O)[C@@H]1CCS(=O)(=O)N1	-5.12612
C=CCNC(=O)[C@@]1(Cc2ccc(-c3ccccc3)cc2)CCCN(C(=O)c2cnccn2)C1	-5.12611
Cc1ccc2c(c1)N(S(C)(=O)=O)C[C@H](C(=O)NCCN1CCOCC1)O2	-5.12611
CCC[C@@H](O)/C=C/C=C/C(=O)[O-]	-5.1261
CS(=O)(=O)C[C@@H]1CN(C(=O)Cn2nc(-c3ccccc3)oc2=O)CCO1	-5.12609
O=C(Nc1cccc2c1CCCC2)c1ccc(Cl)cc1C(F)(F)F	-5.12608
COc1ccc(CC(=O)N2CCC(c3ncc4c(n3)CC[N@H+](C)C4)CC2)cc1C	-5.12607
C[C@H]1CCC[N@H+](CCCNC(=O)c2cc3c(Cl)nc4ccccc4c3s2)C1	-5.12607
Cc1ccc(C)n1N1C(=O)/C(=C\c2ccccc2OCC(C)C)SC1=S	-5.12607
COc1ccc2c(c1)[C@@H](C(=O)Nc1ccc(C3CC3)c(C)c1)CC2	-5.12607
CC(C)(C)CNC(=O)N1CCC[C@H]1c1cccc2ccccc12	-5.12606
COCCOc1cccc(NC(=O)C(=O)N2CCC[C@H]2CS(N)(=O)=O)c1	-5.12606
C[C@]12C[C@@H]3C[C@](C)(C1)C[C@@](C(=O)N[C@@H]1CCO[C@@H](c4cccs4)C1)(C3)C2	-5.12606
C=C1CO[C@H]2/C=C(\C)CC[C@@H]3O[C@@]3(C)CC/C=C(\C)CC[C@@]12O	-5.12605
COc1ccc2cc(/C=C\C(=O)c3ccc(C)o3)ccc2c1	-5.12605
C[C@H]1COCCN1C1CCN(C(=O)c2cn(C[C@H]3CNC(=O)O3)nn2)CC1	-5.12604
CC(C)[C@H]1CCCCN1C(=O)c1cc2cc(F)ccc2s1	-5.12603
CCc1cccc(C)c1NC(=O)c1cc2cc(C)ccc2nc1C	-5.12602
CS(=O)(=O)N[C@@H]1CCN(C(=O)c2ccc(S(N)(=O)=O)cc2Cl)C1	-5.12602
CCS(=O)(=O)N1CCC(NC(=O)N2CCC(O)(COCCO)CC2)CC1	-5.12599
CCO[C@@H]1CN(C(=O)c2ccc(C(N)=O)o2)C[C@H]1CNC(=O)[C@H]1C[C@H]1C(N)=O	-5.12598
COc1ccc(-c2cn3cc(Cl)c(C)c(Cl)c3n2)cc1OC	-5.12597
NC(=O)C1(C(=O)OCC(=O)Nc2c(-c3nnn[n-]3)cnn2-c2ccccc2)CC1	-5.12597
O=C(NCc1cccs1)C1(Cc2ccccc2-c2ccncc2)CCOCC1	-5.12596
O=C(c1cccc(Nc2ncccn2)c1)N1CCC[C@H]1c1ccc2c(c1)OCCCO2	-5.12596
CC[C@@H](c1ccccc1)N(CC)C(=O)c1ccc2nc(C)oc2c1	-5.12596
C[C@@H]1CCC[C@@H](CC(=O)N[C@H](c2ccccc2)c2ccco2)C1	-5.12596
Cc1nn(-c2ccccc2)c(C)c1[C@H](OC(=O)C1CC[NH+](C2CC2)CC1)C(F)(F)F	-5.12594
CC(C)N(CCS(C)(=O)=O)C(=O)[C@@H]1CC(=O)N([C@@H]2CCS(=O)(=O)C2)C1	-5.12594
CC[C@@H](NCc1ccc(F)cc1Cl)c1cccc([N+](=O)[O-])c1	-5.12592
CS(=O)(=O)N[C@H]1CCCC[C@@H]1CNS(=O)(=O)CCN1CCOC1=O	-5.12592
CN(C(=O)c1[nH]c2ccc(F)cc2c1Cl)[C@H]1CC[C@@H](C)CC1	-5.1259
CC[C@@H](Cc1ccccc1)[N@H+](C)Cc1cncc(C(F)(F)F)c1	-5.1259
C[C@H](SCc1nc(C(F)(F)F)cs1)c1cccc(F)c1	-5.1259
CC[C@@H](C)[NH2+]C[C@H](O)Cn1c(-c2ccccc2)c(-c2ccccc2)c2cc(C)ccc21	-5.12589
C=C1CCC[C@]2(C)CCC3=C(C(C)C)CC[C@@]3(C)C[C@@]12O	-5.12588
C[C@@H]1CC=CC[C@H]1C(=O)N1CCC(F)(c2ccccc2C(F)(F)F)CC1	-5.12587
COc1ccccc1-c1cc(C(=O)Nc2ccccc2[N+](=O)[O-])c2ccccc2n1	-5.12586
C[C@H](NC(=O)Nc1cc(C(F)(F)F)ccc1Cl)c1ccncc1	-5.12586
Cc1cc(-c2ccc(-c3ccccc3)cc2)nc([S-])n1	-5.12586
CC[C@H]([NH2+][C@H](CCC[NH3+])c1ccccc1)c1ccc(Cl)s1	-5.12585
CC[C@@H](C)NC(=O)[C@H](C)NC(=O)Cn1ccc(=O)c2ccccc21	-5.12584
COc1ccc(CC(=O)N2C[C@@H]3CCCC[N@@H+](Cc4ccccc4)[C@@H]3C2)cc1OC	-5.12584
COc1ccc2nc(Nc3nc4cc(C)c(C)cc4[nH]3)sc2c1	-5.12584
C=CCCC(=O)Nc1c(C(C)C)cccc1C(C)C	-5.12584
C[N@H+]1CCC[C@H](COc2ccccc2Oc2cccc(Cl)c2)C1	-5.12584
Cn1cc(CN2CCN3C(=O)C(=O)NC[C@@H]3C2)c(I)n1	-5.12584
Cc1cc(CSc2ccccc2)ccc1NC(=O)c1ccc(C)c([N+](=O)[O-])c1	-5.12581
CCCNc1ncccc1[C@H]1CCCC[N@@H+]1Cc1ccccc1	-5.1258
CO[C@H](C)c1cccc(NC(=O)C[C@H]2CCc3ccccc3C2)c1	-5.1258
COC(=O)[C@H]1CN(C)C(=O)CN1C(=O)c1ccc(CN2CC[NH+](C)CC2)s1	-5.1258
CC(=O)NC[C@H]1CCCCN1C(=O)NCCc1nnc2c(=O)n(C)ccn12	-5.1258
Cc1ccc(-c2nnc([C@H](C)Sc3ccoc3C)o2)cc1C	-5.12578
O=C(NC[C@@H]1CSCCS1)C(=O)N1CCN(C(=O)[C@H]2CCCO2)CC1	-5.12578
Cc1ccc(F)cc1NC(=O)Nc1csc2ccccc12	-5.12577
O=C(Nc1ccc(Cl)cc1)n1c2ccccc2c2ccccc21	-5.12576
Cc1cccc(-c2cccc(-c3cccc(C)c3)c2)c1	-5.12576
C[C@@H](Nc1cccc(OCCCC#N)c1)c1cc(F)cc(F)c1	-5.12576
Cc1cc(OCC(=O)Nc2ccc(C(F)(F)F)cc2)ccc1Cl	-5.12575
CS(C)(=O)=NS(=O)(=O)N1CCN(C(=O)c2cccc(Br)c2[O-])CC1	-5.12575
CC(=O)c1cccc(OCc2ccc(C(=O)Nc3ccccc3)cc2)c1	-5.12574
Cc1ccc(NC(=O)Cc2noc([C@H](CC3CCCC3)C(C)C)n2)cc1	-5.12574
O=C(OCc1ccnc(Br)c1)C1CCCCC1	-5.12573
CCc1nc2ccccc2c(=O)n1CC1(O)CCN(C(=O)C[C@H]2CCCCO2)CC1	-5.12573
CC1=C(CCC2=C(C)CC[C@H]3OC(C)(C)C(=O)CC[C@]23C)[C@]2(C)CC[C@H](O)C(C)(C)O[C@H]2CC1	-5.12572
NC(=O)[C@H]1CC(C(=O)N[C@@H]2CCC[N@@H+](CCN3CCOCC3)C2)=NN1c1ccccc1	-5.12572
Cc1c(O)ccc2c1oc1c(-c3ccco3)c3cnn(C(C)C)c3nc12	-5.12571
O=C(Nc1ccccc1COc1ccccc1)c1ccnc(Cl)c1	-5.12571
C[C@@H](CC(=O)N[C@H](C)C(c1ccccc1)c1ccccc1)c1cccnc1	-5.12571
Cc1ccc(-c2cccc(CN[C@H](C)c3ccncc3F)c2)cc1	-5.1257
O=C1CCc2cn(c3ccccc23)CCCCCCN1	-5.12569
CCc1cccc2c1N[C@H](c1ccccc1[N+](=O)[O-])[C@H]1CC=C[C@H]21	-5.12569
Cc1nn2c(NC3CCCCC3)cc(C(C)(C)C)nc2c1-c1ccccc1	-5.12569
CC(C)CCC[C@@]1(C)OC(=O)c2cc(O)ccc21	-5.12568
CCc1nc(C(=O)Nc2cc(Cl)ccc2NCc2ccccc2)c(C)o1	-5.12565
CCOc1ccc(C(=O)Nc2ccc(Br)cc2F)cc1Cl	-5.12564
COC[C@H](N[C@@H](C)c1ccc(C)c(C)c1)c1ccc(F)c(F)c1	-5.12564
C[C@H](CNc1nc(Cl)c(-c2nnn[n-]2)s1)N(C)C(=O)Cn1ncnn1	-5.12564
COCCn1cc(NC(=O)C(=O)NCCC[N@@H+]2CCC[C@H]2C(=O)N(C)C)cn1	-5.12563
C[C@@H]1CN(c2nc3c(c(=O)[n-]2)CC[N@@H+](Cc2ccc(N4CCOCC4)cc2)C3)C[C@H](C)O1	-5.12562
C[C@H](C[NH3+])C(=O)Nc1cccc(C[NH+]2CCC(C(N)=O)CC2)c1	-5.1256
[H]/N=C\Oc1cc(C)c2n1C[C@](C)(CO)CCC2	-5.1256
Fc1cc(NCc2cnc(C3CC3)s2)cc(Cl)c1Br	-5.1256
Cc1cccc(COc2ccccc2/C=C2\SC(=S)N(C3CCCCC3)C2=O)c1	-5.12559
CC(C)[C@H](C)C(=O)NCc1ccc(Oc2ccc(F)cc2)cc1	-5.12559
Cc1cc(C)n2ncc(C(=O)N[C@@H]3CN(C(=O)[C@@]45COC[C@@H]4C5)C[C@H]3O)c2n1	-5.12559
N#Cc1cnc2ccc(Cl)cc2c1Nc1ccc(F)cc1	-5.12558
Cc1ccc(C(=O)N2CCc3cc(F)c(F)cc32)cc1Oc1ccncc1	-5.12557
O=C1c2ccccc2N[C@@H](c2ccncc2)N1c1ccccc1Cl	-5.12556
Cc1ccc2c(c1Cc1ccccc1)CC[C@@H]1[C@@H]2CC[C@@H]2CCCC[C@@]21C	-5.12556
C[C@@H]1CC[C@@H](c2noc(/C=C/c3cccc4ccccc34)n2)O1	-5.12555
O=C(Nc1ccc2c(c1)C(=O)CCC2)c1cc2ccccc2s1	-5.12554
CCCc1ccccc1NC(=O)CCc1cncc2ccccc12	-5.12554
CCc1cnc(C[N@H+]2CCCCC[C@@H]2c2cccc(C)c2)o1	-5.12554
C[C@@H]1C[C@H]2CCCC[C@@H]2N1C(=O)Nc1cccc2ccsc12	-5.12552
C/C(=N\Cc1ccc(Cl)c(Cl)c1)c1ccccc1O	-5.12551
Cc1sccc1CC(=O)N[C@H](c1ccccc1)C(C)(C)C	-5.12551
C[C@H](CC(=O)N1CCC[C@H]1c1cccs1)C1CCCCC1	-5.12551
CC(C)[C@H]1CC[C@@H](C)[C@@H](O)[C@H]1O	-5.1255
CC(=O)N1CCN(S(=O)(=O)c2cccc(C(=O)NCC(=O)N(C)C)c2)CC1	-5.1255
CC(C)=CC[C@@H](/C=C(/CO)CCOC(=O)[C@H](/C=C(/CO)CCO)CC=C(C)C)C(=O)[O-]	-5.12549
CN(C)S(=O)(=O)N(CC(=O)NCCN1CCOCC1)c1ccc(F)cc1	-5.12549
Cc1cc(NCc2csc3ccccc23)ccc1[N+](=O)[O-]	-5.12549
Cc1cc(=O)oc2cc(OCC(=O)NCCN3CCOCC3)ccc12	-5.12548
COC(=O)[C@H](CCC1OCCO1)NC(=O)CN1C(=O)[C@H]2CCCC[C@H]2C1=O	-5.12548
Clc1ccc2nc(-c3cccs3)c(NC3CCCC3)n2c1	-5.12545
CC(C)c1nnc(C[NH+]2CCC(=Cc3cc(Cl)ccc3Cl)CC2)o1	-5.12545
CC(C)Sc1ccccc1NC(=O)N[C@H](C)CC(F)(F)F	-5.12542
NC(=O)c1c[nH]c(C(=O)N[C@@H]2CN(C(=O)[C@@H]3CCO[C@H]3C3CC3)C[C@@H]2O)c1	-5.12542
C[C@H](C(=O)NCC1([NH+](C)C)CCCC1)n1c(C(F)(F)F)nc2ccccc21	-5.12541
Cc1ccccc1NCCC(=O)N(C)[C@H](c1ccccc1)C(C)C	-5.12541
COc1cc(OC)c2c(c1)O[C@@H](c1cc(OC)c(=O)c3c(OC)c(OC)cc([C@@H]4Oc5cc(OC)cc(OC)c5C[C@@H]4O)c3c1)[C@@H](O)C2	-5.1254
COc1ccc([C@H]2CN(C(=O)C3CCCC3)[C@@H]3CCN(Cc4cccc(OC)c4)C[C@H]23)cc1	-5.12539
O=[N+]([O-])c1ncccc1OCc1nc2cc(Cl)ccc2n1Cc1ccccc1	-5.12539
Cc1nc([N-]S(=O)(=O)CCCS(=O)(=O)N2CCC(C)(C)C2)n(C)n1	-5.12539
Cc1cc(=O)c(OCC(=O)NCCc2c[nH]c3ccccc23)cn1C	-5.12538
Cc1csc(-c2cccc(NC(=O)CC3=CCCCC3)c2)n1	-5.12538
C[C@@H]1C[C@H](S(=O)(=O)N2CCN(S(=O)(=O)c3ccn[nH]3)CC2)CCO1	-5.12537
COc1ccccc1C[C@@H](C)Nc1cccc(-c2ncco2)c1C	-5.12537
Cc1ccc(C[C@@H](NC(=O)Nc2ccc(F)cc2C)c2ccccn2)cc1	-5.12537
COc1ccc(SCc2c(C(=O)c3ccccc3)oc3ccccc23)cc1	-5.12536
CC(C)CC[C@H](NS(=O)(=O)Cc1cccc2cccnc12)C(C)(C)C	-5.12535
O=C(C[NH+]1CCN(CCc2ccccc2)CC1)NCc1ccccc1	-5.12533
Cc1cccc([C@@H]([NH2+]Cc2ccc(F)cn2)c2cccc(F)c2)c1	-5.12532
C[C@H](Cc1ccc(Cl)cc1)C(=O)N1C[C@H](C)[C@H]2CCCC[C@@H]21	-5.12532
C[C@@H]1CC[C@H](C(=O)N2C[C@H](O)[C@H](NC(=O)Cn3nnc4c3CCCC4)C2)O1	-5.12532
Cc1cc(C)c2sc(N(Cc3ccccc3)C(=O)C3CCC3)nc2c1	-5.12531
Fc1ccc2ncc3c(-c4ccccc4)nn(-c4cccc(Cl)c4)c3c2c1	-5.1253
COc1ccc2c(c1)CC[C@@H]1[C@@H]2CC[C@]2(C)C(=O)/C(=C/c3ccccc3)C[C@@H]12	-5.12529
C[C@@H]1CCC[C@@H](CC(=O)N(Cc2ccco2)Cc2ccco2)C1	-5.12529
NS(=O)(=O)CCOCCNC(=O)N1CCCC[C@H]1C[NH+]1CCOCC1	-5.12529
Cc1cccc(CSc2nnc(-c3ccc(Cl)c(Cl)c3)n2C)c1	-5.12527
CC(C)(C)c1ccc(-c2ccc(C(C)(C)C)cc2N)cc1	-5.12527
CC[C@H](C)C[C@H](C)NC(=O)N1CCC[C@@H]1c1cccc(C)c1	-5.12525
CC(C)S(=O)(=O)CC(=O)NC[C@@H](C)CNc1ccnc(-c2nnn[n-]2)n1	-5.12525
Cc1snc2c1OC[C@]21CCc2c1c[nH]c2N	-5.12524
O=C(OCc1ccc(F)c(B(O)O)c1)c1ccc(Cl)s1	-5.12524
O=C(C1CCC1)N1C[C@H](c2ccsc2)[C@H]2C[N@H+](Cc3ccsc3)CC[C@H]21	-5.12524
CCCOc1ccccc1NC(=O)c1ccc2ccccc2c1	-5.12524
CC(=O)c1ccc(NC(=O)c2ccc(C[N@@H+]3CCc4ccccc4C3)cc2)cc1	-5.12524
COc1ccc([C@H](C)[NH2+]C2c3ccccc3-c3ccccc32)cc1	-5.12522
O=C(CCCC[C@@H]1SC[C@@H]2NC(=O)N[C@H]21)N[C@H]1CCC[N@H+](CCN2CCOCC2)C1	-5.12521
Cc1ccccc1[C@H](C)[NH2+][C@H](C)c1ccc(-c2ccncc2)cc1	-5.1252
C[C@]12CN(C(=O)c3c[nH]c(-c4nnn[n-]4)c3)C[C@H]1C[N@@H+](CC(=O)N1CCC1)C2	-5.1252
COc1ccc2cc(CNC(=O)N(C)Cc3ccccc3Cl)ccc2c1	-5.12519
COCCN(Cc1ccnn1C)C(=O)N[C@@H]1CC[N@H+](CCN2CCOCC2)C1	-5.12519
Cc1nnc2n1C[C@@H](C(=O)NCC(=O)NCC(=O)NCc1ccccc1)CC2	-5.12519
COc1ccc([C@@H](CNC(=O)c2sc3cc(Cl)ccc3c2Cl)[NH+](C)C)cc1	-5.12518
Cc1ccc(CN2C(=O)c3ccccc3N[C@@H]2C2CCCCC2)cc1	-5.12517
Cc1ccc(CN(C)C(=O)/C=C/c2ccc(C(C)(C)C)cc2)cc1	-5.12517
COc1c(F)cc(F)cc1NC(=O)[C@@H]1CCC[C@H]2CCCC[C@H]21	-5.12517
CC(C)[C@H](CCCCCCCCCCCCC(=O)NCC(=O)[O-])O[C@@H]1O[C@H](COC(=O)CCC(=O)[O-])[C@@H](O)[C@H](O)[C@H]1O	-5.12516
Cc1ccc(NC(=O)NCc2ccc(Cl)cc2Cl)cc1F	-5.12515
Cc1ccc(C)n1N(Cc1ccccc1)c1ccccc1	-5.12513
CCc1ccc(OCC(=O)N[C@H](C)c2ccc(N3CCC[C@H](C)C3)cc2)cc1	-5.12513
CCC1(C[NH2+][C@H](C)c2ccc(OCC(C)C)cc2)CCOCC1	-5.12513
Cc1ccc(CNc2ccc(NC(=O)C3CC3)cc2)c(Cl)c1	-5.12512
N#Cc1cccc(O[C@H](C(=O)c2c[nH]c3ccccc23)c2ccccc2)c1	-5.1251
C[C@@H](c1ccccc1)N(C(=O)c1cccc2ncccc12)C1CC1	-5.12509
Cc1ccc([C@H](C)Nc2ccc(Cl)c(OC(F)F)c2)o1	-5.12509
COCCCCCN1CCc2sccc2[C@@H]1c1cccs1	-5.12508
Clc1[nH]c2ccc(Br)c(Cl)c2c1Cl	-5.12507
C[C@H]1c2n[nH]cc2[C@H]2CC[C@H]([NH3+])/C=C/[C@H]1C2	-5.12506
Fc1ccc(OCCc2cc([C@H]3CCC[N@H+]3Cc3ccccc3)n[nH]2)cc1	-5.12506
CC(C)[C@@H]1C(=O)C[C@@H](c2cccc(Cl)c2)N[C@H]1c1cccc(Cl)c1	-5.12506
Cc1cc([C@@H]2[C@H](c3ccccn3)N=C3S[C@@H](C)CN32)c(C)n1-c1cccc(Cl)c1	-5.12506
CC(C)[C@@H]1C[C@@]2(C)C[C@@]3(C)C[C@@H]1[C@@H]2C[C@H]3N=C=S	-5.12505
CCC[C@H]([NH2+]Cc1cnc(C)o1)c1ccc(Cl)cc1Cl	-5.12505
Cc1ccc(C)c([C@@H](C)[NH2+]Cc2ncoc2-c2ccccc2)c1	-5.12505
CCOC(=O)C1(S(C)(=O)=O)CCN(S(=O)(=O)[C@@H]2CCO[C@@H]2C)CC1	-5.12505
CCOc1ccc(F)c(-c2ccc(OCC)nc2)c1	-5.12504
Cc1cc(C)c2nc(Nc3nc4cc(Cl)ccc4o3)sc2c1	-5.12504
N#Cc1cccc(S(=O)(=O)CC[NH2+]CCS(=O)(=O)N2CCOCC2)c1	-5.12504
C[C@@H]1CCO[C@@H]1C(=O)N1C[C@@H](O)[C@H](NC(=O)c2ccc3c(c2)N(C)C(=O)C3)C1	-5.12502
Cc1ccc(-c2nn(-c3ccccc3)cc2NC(=O)c2ccco2)cc1	-5.12499
COc1cccc(-n2c(C)ccc2-c2ccc(F)c(Cl)c2)c1	-5.12499
CC(C)c1noc([C@H](C)Sc2ccc3ccccc3c2)n1	-5.12499
CC(C)(C(=O)N[C@@H]1CCC[N@@H+](CCN2CCOCC2)C1)N1C(=O)c2ccccc2C1=O	-5.12498
O=C(CNC1CC[NH2+]CC1)NCc1ccccc1	-5.12497
CC(C)Oc1ccc(/C=C2\SC(=O)N(Cc3cccc([N+](=O)[O-])c3)C2=O)cc1	-5.12497
C=C1CC[C@@H]2[C@H]1[C@H]1[C@@H]([C@H](C)CC(=O)CC(C)C)CC[C@]12C	-5.12496
Cc1ccc2nc(/C=C/c3cccc(NC(=O)C(F)(F)F)c3)ccc2c1	-5.12496
C=C[C@@]1(C)CCc2c3c(cc(O)c2[C@@H]1O)C(C)(C)[C@H](O)CC3	-5.12495
CCSc1ccc([C@@H](C)NCc2ccnc(SC)c2)cc1	-5.12495
C[N@H+]1[C@H]2CC[C@@H]1[C@H](C(=O)[O-])[C@@H](OC(=O)c1ccc(O)cc1)C2	-5.12494
CO[C@H]1CC[C@@H](C[NH2+][C@@H]2CCCc3c(Cl)cccc32)CC1	-5.12494
COc1cccc(CC[C@H]2CCCCN2C(=O)c2ccc(-n3cnnc3)cc2)c1	-5.12492
CC(C)Sc1ncccc1[C@H]1CCC[N@H+]1Cc1ccccc1	-5.12491
CNc1c2c3c(c4ccccc4nc3c3[nH]ccc(=O)c13)C=N2	-5.1249
Cc1cc(OCC(=O)Nc2ccc(N(C)C)c3ccccc23)ccc1Cl	-5.1249
Cc1ccc(C(C)C)c(Oc2ccc(/N=C3\C(=O)Nc4ccccc43)cc2)c1	-5.1249
CC[C@H]1CSC2=N[C@@H](c3ccccn3)[C@@H](c3cc(C)n(-c4ncccc4C)c3C)N21	-5.1249
O=C(Nc1ccnn1C1CC[NH+](Cc2cccc(Oc3ccccc3)c2)CC1)C1CC1	-5.12489
Cc1ccc(SCC(=O)Nc2ccc(Br)cc2Cl)cc1	-5.12488
COC(=O)[C@H]1[C@@H](C[NH+]2CCN(S(=O)(=O)N3CCOCC3)CC2)C1(F)F	-5.12488
CCC[C@@H](N[C@H](C)c1nc2c(s1)CCCC2)c1ccccc1	-5.12486
Cc1ccc(O)c(C[NH+]2CCC(c3cc(C(F)(F)F)n4ncnc4n3)CC2)c1	-5.12485
C[C@@H]([NH2+][C@H](CCc1ccccc1)c1ccccc1)c1ccccn1	-5.12484
C[C@@]1(C(=O)N[C@@H]2CCCN(c3cnc(-c4nnn[n-]4)cn3)C2)CCC(=O)NC1	-5.12483
COc1ccccc1C(=O)OCc1cc(OC)c(Br)c(OC)c1	-5.12482
C[C@H]1CC(=O)C=C(CO)O1	-5.12482
CSc1ccc([C@@H](C)[NH2+][C@H](C)c2cnn(C(C)C)c2)cc1F	-5.12482
CN(C(=O)c1cc[nH]c1C1CC1)c1ccc(-c2ccccc2)cc1	-5.12482
C[C@H](Cc1ccccc1F)C(=O)NCc1ccc(Oc2ccccc2)nc1	-5.12482
CC(C)(O)c1ccc2c(c1)C(=O)C[C@@H]1C(C)(C)CCC[C@@]21C	-5.12481
O=C(Nc1ccc2c(c1)OCCO2)c1cc2c(s1)-c1ccccc1CC2	-5.12481
CC[C@H](C(=O)Nc1cccc(OCc2cccc(C#N)c2)c1)c1ccccc1	-5.12481
CN(CC(=O)N1CC[NH2+]CC1)C(=O)c1nc2ccc(Br)cn2n1	-5.12481
FC(F)(F)[C@H]1CC[C@@H](C[N@@H+]2CCCC[C@H]2c2nnc(C3CCC3)o2)CC1	-5.1248
CC(C)[C@H](C)N(C)C(=O)Nc1c(Cl)ccc2c1OC(C)(C)C2	-5.12479
CCCn1cc(CNC(=O)C2=NN([C@@H]3CCS(=O)(=O)C3)C(=O)CC2)nn1	-5.12479
C[C@H](CNC(=O)c1cc(Cl)ccn1)[NH+]1CCCCC1	-5.12478
COc1cccc2c1CC[C@@H]2[NH2+][C@@H](C)c1cccc2ccccc12	-5.12478
Cc1cccc(CN2CCCn3cccc3[C@@H]2c2cc(C)ccc2C)c1	-5.12477
C[C@@](O)(Cc1csc(N)n1)N[C@@H]1C(=O)N2[C@@H]1SC[C@@H]1CC(=O)O[C@@]12C(=O)[O-]	-5.12476
Cc1ccc(NC(=O)c2ccc(COc3ccc4c(c3)CCC4)cc2)c(C)c1	-5.12476
CNc1nc2c(s1)[C@@H](c1ccccc1OC1CCCC1)CC(=O)N2	-5.12476
COc1ccc2cc(-c3n[nH]cc3C[NH2+]CCc3cnn(-c4ccccc4)c3)ccc2c1	-5.12475
CCCOc1ccc(-c2nc(C(=O)Nc3ccccc3)cs2)c(Cl)c1	-5.12475
CCc1ccc2oc(-c3cc(/N=C/c4cccc(OC)c4O)ccc3O)nc2c1	-5.12475
C[N@@H+](CCC(C)(C)C#N)C1c2ccccc2-c2ccccc21	-5.12475
O=C(CNS(=O)(=O)c1ccc(Br)s1)N1CCC[C@H](Cc2nnn[n-]2)C1	-5.12475
C[C@H](NC(=O)Cn1cnnn1)C(=O)N1C[C@H](NC(=O)OC(C)(C)C)C[C@@H]1C	-5.12475
Clc1ccc(-c2cn3c(-c4ccccc4)c(-c4ccccc4)nc3[nH]2)cc1	-5.12473
CC(C)Oc1ccccc1NC(=O)c1ccc2c(c1)CCCC2	-5.12473
CCCc1nc(C[N@H+]2C[C@@H](C)C[C@H]2c2ccccc2F)cs1	-5.12472
CC1=C(C)N(Cc2ccccc2)CN1Cc1ccccc1	-5.12471
C[C@@H]1CC2(CCC2)CN1C(=O)[C@@H]1C[C@H]1c1ccc2ccccc2c1	-5.12471
COc1cc(SC)ccc1C(=O)N1CCC(Cc2ccccc2)CC1	-5.1247
COc1cc(CNc2ccc(Br)cc2)cc(Cl)c1OC	-5.1247
O=C(CCCc1ccc2ccccc2c1)NCCc1cccs1	-5.1247
CO[C@@H](c1ccc(Cl)cc1)[C@H](C)NC(=O)c1coc(-c2ccccc2)n1	-5.1247
COc1ccc([C@@H]2Nc3c(C)cccc3[C@H]3C=CC[C@@H]32)cc1[N+](=O)[O-]	-5.12469
C[C@H](c1cccc(O)c1)N(C)C(=O)c1ccc(C2=CCCC2)cc1	-5.12467
C=CCN(Cc1ccccc1)C(=O)Nc1ccc2ccoc2c1	-5.12467
C[C@H](N[C@@H]1CCc2c(F)ccc(F)c21)c1ccc(F)cc1F	-5.12467
Cc1noc(C)c1[C@@H](C)NC(=O)N[C@H](c1ccc(F)cc1)c1cccs1	-5.12467
COCCC(=O)N1CCN(C)C(=O)[C@H](Cc2ccc(-c3ccccc3)cc2)C1	-5.12466
C[C@H]1CC(=O)[C@@H](c2ccccc2)[P@@]1(=O)Cc1ccccc1	-5.12466
C(#Cc1ccccc1)/C=C\C(=C\c1ccccc1)c1ccccc1	-5.12466
CCc1sc2c(C)c(C)sc2c1C	-5.12464
NC(=O)[C@@H]1CC[C@H](CNC(=O)[C@@H]2C[C@@H](O)CN2C(=O)Cc2ccccc2F)O1	-5.12464
O=C1CCCC2=C1[C@@H](c1cccc(Cl)c1)Nc1ccc3ccccc3c12	-5.12463
C[C@@H]1CN(c2ccc(CNC(=O)N3CCN4[C@@H](CNS4(=O)=O)C3)cc2F)C[C@H](C)O1	-5.12463
CC(C)c1csc(CN[C@@H](c2ccccc2)C(F)(F)F)n1	-5.12462
COc1ccc2c(c1)C[C@H]([C@H]1CCCCN1C(=O)CCCN1CCCC1=O)C(=O)N2	-5.1246
C[NH+](C)Cc1ccc(-c2ccccc2CNC(=O)[C@H]2Cc3ccccc3S2)cc1	-5.1246
COC[C@@H](NC(=O)CCNS(=O)(=O)/C=C/c1ccccc1)c1nnn[n-]1	-5.12459
O=C(N[C@@H]1CN(C(=O)C2CC[NH+]([O-])CC2)C[C@H]1O)[C@@H]1C[C@H]1C1CCOCC1	-5.12457
CCCc1nc2c(C)cc(-c3[nH+]c4ccccc4n3C)cc2n1Cc1ccc(-c2ccccc2C(=O)N2CC[NH+](C(C)(C)C)CC2)cc1	-5.12456
CSc1ccccc1NC(=O)c1ccc(COc2cccc(Cl)c2)o1	-5.12456
Cc1cc(NC(=O)C(=O)N2CCC[C@H](N3CCNCC3=O)C2)nn1C(C)C	-5.12456
Cc1c(C(=O)N2CC[C@H](c3ccccc3)[C@H]2C)oc2ccccc12	-5.12456
Cc1nc2ccccc2n1CCNC(=O)C(=O)N1CC[C@H](S(N)(=O)=O)C1	-5.12456
CCn1nc(C)c(C(=O)N2C[C@@H](O)[C@H](NC(=O)[C@@H]3C[C@@H]4O[C@H]3[C@H]3C[C@H]34)C2)n1	-5.12456
Cc1nc([C@@H]2CCCN2C(=O)Cc2ccc(F)cc2)[nH]c(=O)c1C	-5.12455
O=C(CSc1nc2ccccc2o1)c1ccc(-c2ccc([N+](=O)[O-])cc2)o1	-5.12455
Cc1ccc(Cl)cc1NC(=O)[C@@H](C)Nc1cccc(F)c1C	-5.12455
O=C(Nc1cccc(Cl)c1)N1CC[C@@H](c2ccccc2F)C1	-5.12455
C[C@@H]1CCC[C@@H](C[NH3+])N1CC(=O)NCc1ccc(F)cc1	-5.12453
CCc1c(C)cc(C)cc1C	-5.12453
Clc1cc(Cl)c(Cl)c(Br)c1Cl	-5.12453
COc1cc(NCc2cnc(C3CCCC3)s2)ccc1Cl	-5.12453
COc1cc(SC)ccc1N[C@@H](C)c1ccc2c(c1)COC2	-5.12453
c1ccc(NCCSc2nc3ccccc3s2)cc1	-5.12451
CCc1ccc(NC(=O)NCC2CC[NH+](CCc3ccc(F)cc3)CC2)cc1	-5.1245
C[C@@H]1Cc2cc([C@H](O)C[NH+]3CCCC3)ccc2N1C(=O)C1CC1	-5.1245
C[C@H](c1ccccc1)N1C(=O)/C(=C/c2cccc(Br)c2)SC1=S	-5.12449
CC(C)c1nnnn1CC(=O)NC[C@H](C)CNc1ccnc(-c2nnn[n-]2)n1	-5.12449
O=C1[C@@H]2C[C@@H]3C[C@H]1C[C@@](C(=O)OC[C@H]1CO[C@@]4(O1)[C@@H]1C[C@@H]5C[C@H]4C[C@@](OC(=O)C(F)(F)S(=O)(=O)[O-])(C5)C1)(C3)C2	-5.12447
CC(C)=C1C[C@@]2(C)C(=CC1=O)[C@@H](Cl)[C@H](O)C[C@@H]2C	-5.12447
CN(CC(=O)N1CCOCC1)C(=O)CN1C(=O)N[C@@](C)(c2nccs2)C1=O	-5.12447
O=C1CN(CC(=O)N[C@@H]2CN(C(=O)[C@@H]3C[C@H]3c3ccsc3)C[C@H]2O)C(=O)N1	-5.12446
CCC[C@@H](C)C[C@H]1C[C@@H](C(C)C)CC[C@@H]1O	-5.12444
Cc1ccc(NCC(=O)Nc2ccccc2C(C)(C)C)c(C)c1	-5.12443
CCCCCCCCCCC[C@@H](C)[NH2+]Cc1ccccc1	-5.12441
CCOC(=O)CCC(=O)N1C[C@]2(F)CN([C@H](CC)C(N)=O)C(=O)[C@]2(F)C1	-5.12441
CCc1ccc([C@](O)(Cc2ccccc2)[C@@H](CN2CCOCC2)c2ccccc2)cc1	-5.1244
C=C(C)C[C@H](C)C(=O)N1CCCCC[C@@H]1c1ccccc1	-5.1244
CC[C@@H]([NH2+][C@@H]1CCO[C@@H](c2cccs2)C1)c1cccc(F)c1	-5.1244
CC(C)C1=CC[C@]2(C)C(=O)C[C@]3(C)C[C@@H]4O[C@]4(C)CC[C@H]3[C@H]12	-5.12438
CCN1CCC[C@H](NC(=O)NCC(=O)NCC(=O)NCc2ccccc2)C1=O	-5.12438
CC1(C)CN(S(=O)(=O)CC2CCN(S(C)(=O)=O)CC2)C[C@@H](CO)O1	-5.12437
CO[C@H](CS(=O)(=O)N(C)[C@H]1CCN(S(C)(=O)=O)C1)C1CCOCC1	-5.12437
CC(C)(C)n1cc(CN[C@@H](CO)CNC(=O)c2ccc(-c3nnn[n-]3)[nH]2)nn1	-5.12437
Cc1cccc([C@H]2CC[N@@H+](Cc3csc(-c4ccoc4)n3)C2)c1	-5.12436
CC(C)OCc1ccc(N[C@@H](C)c2ccc3c(c2)COC3)cc1	-5.12435
CC(C)n1cc(C(=O)N(CCO)CCNc2ccnc(-c3nnn[n-]3)n2)cn1	-5.12435
COc1ccccc1Oc1ccc(C(=O)N2CCS(=O)(=O)CC2)cc1	-5.12434
Cc1ccc(CC[NH2+][C@H](Cc2ccncc2)c2cccs2)cc1	-5.12434
Cc1cccc(N2C(=O)[C@H](C(C)C)NC(=O)[C@H]2C)c1	-5.12432
CCc1ccc(/N=C2\C(=O)N(C[N@H+]3CCc4ccccc4C3)c3ccccc32)cc1	-5.12432
C[C@H](c1c(F)cccc1F)[N@@H+](C)Cc1cccc2cccnc12	-5.12432
CCN(CC(=O)NC1CCCCC1)Cc1ccccc1	-5.1243
C[C@@H]1CCC[C@H](O)C/C=C/[C@@H](O)CC(=O)O1	-5.12429
Cc1c(CSC(C)C)cccc1NC(=O)N[C@H]1CCC[C@H]1F	-5.12429
CNS(=O)(=O)NC1CC[NH+](CCCN2C(=O)CS/C2=C\C(=O)[O-])CC1	-5.12428
CCN1CC[N@@H+](CC2CC2)C[C@H](Cc2ccc(-c3cccnc3)cc2)C1=O	-5.12427
C[C@@H]1C[C@H]1CC(=O)N[C@@H](c1ccccc1)c1cc2ccccc2o1	-5.12427
O=c1oc2ccc3ccccc3c2cc1S(=O)(=O)c1ccc(F)c(Cl)c1	-5.12426
CCOc1ccc(C[NH2+][C@@H](C)c2cc(C)c(C)o2)cc1Cl	-5.12426
CN1C[C@H](c2c(C(=O)[O-])[nH]c3ccc(Br)cc23)[N+](C)=C1N	-5.12425
Cc1ccccc1C(=O)N[C@H](C)c1nc(-c2ccccc2)cs1	-5.12425
Cn1ccc(=O)c(C(=O)N[C@@]2(C)CCN(c3ccnc(-c4nnn[n-]4)n3)C2)c1	-5.12424
COc1cccc(C)c1NC(=O)c1oc2c(C)cccc2c1C	-5.12423
CC(=O)c1ccc(Nc2nc(-c3cccc([N+](=O)[O-])c3)cs2)cc1	-5.12422
Cc1ccc(-c2nnc([S-])n2CCC(=O)Nc2ccc(F)c(Cl)c2)cc1	-5.12422
CCSc1cccc(F)c1NC(=O)N(C)[C@@H](C)c1ccc(F)cc1	-5.12422
CCc1cc(C)cc(CC)c1NC(=O)NC[C@H]1CCCCS1	-5.12421
C[C@@H](Sc1ccc(Cl)c(Cl)c1)C(=O)NC1CCCC1	-5.12421
Cn1c(=O)n(C)c2nc(NC(=O)CCC(=O)N3CC[C@@H](CN4CCOCC4)C3)ccc21	-5.12421
Cc1ccc(Cl)c(NC(=O)N(C)[C@@H](C)c2ccccn2)c1C	-5.12419
Cc1c[nH]cc1C(=O)N(Cc1ccccc1Cl)C1CCCC1	-5.12419
COCc1ccccc1CNc1nc(-c2ccccc2)cs1	-5.12418
CCCC(=O)Nc1ccc(Cl)c(NC(=O)/C=C/c2cccc([N+](=O)[O-])c2)c1	-5.12415
COCCCCSCc1coc(-c2ccc(Cl)cc2)n1	-5.12415
Cc1cc([N+](=O)[O-])nn1Cc1cccc(C(=O)N2CCOC[C@@H]2CNS(C)(=O)=O)c1	-5.12415
OC[C@H](Nc1ncnc2sc(-c3ccccc3)cc12)c1ccccc1	-5.12414
c1ccc(-c2ncn([C@H]3CC[NH2+]C3)c2-c2c[nH]nc2C2CCCCC2)cc1	-5.12412
CC(C)c1noc([C@H](C)SCc2cc(Cl)c3c(c2)OCCO3)n1	-5.12412
CC(=O)SCC1=C[C@@H]2Cc3ccoc3C(C)(C)[C@@H]2CC1	-5.1241
CNS(=O)(=O)NCC(=O)N1CCC(c2ncc(C(=O)OC)s2)CC1	-5.12409
C[C@@H]1OCCO[C@@H]1C(=O)N1C[C@@H](O)[C@H](NC(=O)c2nc3cnccc3s2)C1	-5.12409
Cc1cccc(Nc2nc(-c3ccc(F)cc3)cs2)c1	-5.12406
CC[C@H]1C[C@@]1(NCc1ccc2ccccc2n1)c1cccc(C)c1	-5.12406
COCCN(C)S(=O)(=O)[C@H]1CCCN(C(=O)[C@H](CS(C)(=O)=O)c2ccccc2)C1	-5.12406
CCOC(=O)N1CCN(CC(=O)N[C@@H](C)c2ccc(F)cc2F)CC1	-5.12404
CCOc1ccccc1Nc1cc(C)[nH+]c2c(OC)cccc12	-5.12404
CC(C)c1nnc(S[C@H](C)CCSc2ccccc2)n1C	-5.12404
Cc1ccc(CNC(=O)c2oc3c(C)cccc3c2C)c(C)c1	-5.12403
CC1(C)CC(=O)C2=C(C1)c1c(ccc3ncccc13)N[C@H]2c1ccc(O)cc1	-5.12402
Cc1[nH+]c(SCCCCC#N)n(C2CCCCC2)c1C	-5.12402
C[C@H](NS(=O)(=O)CCCS(=O)(=O)[N-]c1c[nH+]c2n1CCCC2)C(N)=O	-5.12402
CC[C@H](C)C(=O)O[C@H]1C[C@@H](C)C=C2C=C[C@@H](C)[C@H](CC[C@H]3CC(=O)C[C@@H](O)C3)[C@@H]21	-5.124
CC1(C)CN(C(=O)[C@@H]2C[C@H]2c2ccc(Cl)c(Cl)c2)C(C)(C)CO1	-5.124
NC(=O)[C@@H]1CC[C@H](C(=O)N2C[C@H]3CCN(C(=O)Cc4ncc[nH]4)C[C@H]3C2)O1	-5.124
O=C(CCN1CCN(c2ccccc2)CC1)N1CC[NH2+]CC1	-5.12399
CCCCc1cc(=O)oc2cc(C)cc(OCc3cccc(OC)c3)c12	-5.12399
Cc1nc(C(C)C)oc1C[N@@H+]1CC[C@@H](c2ccc(Cl)cc2)C1	-5.12399
CCCOc1cccc(NC(=O)N2[C@H](C)C[C@@H]3CCCC[C@@H]32)c1	-5.12399
CC[C@H](C)CN(C)C(=O)Nc1cc(C(F)(F)F)ccc1Cl	-5.12399
O=C(NCc1nc2c(c(=O)[nH]1)COCC2)N[C@H]1C[N@H+](Cc2ccccc2)CC[C@@H]1CO	-5.12399
Cn1ccn2c(CCNC(=O)N3CCOC[C@H]3C[C@H]3CCCO3)nnc2c1=O	-5.12399
Cc1cc(-c2cnc(N3CCC(C)CC3)nc2C2CC[NH+](C[C@H]3CCOC3)CC2)on1	-5.12398
Cc1ccc([C@H](C)[NH2+][C@H]2CCSc3c(F)cccc32)s1	-5.12398
CC(C)c1ccc(C[NH2+][C@@H](CCC#N)c2ccccc2)cc1	-5.12398
O=C(c1ccncc1)N1CCC(n2nnc3cccnc32)CC1	-5.12397
C[C@@H]1CN(S(=O)(=O)N2CCN(C(=O)NCc3ccn[nH]3)CC2)C[C@H](C)O1	-5.12397
c1ccc(COc2cccc(C[N@@H+]3[C@H]4CC[C@@H]3c3cccnc3C4)c2)nc1	-5.12396
CCOc1cc(C)ccc1N[C@H](C)c1ccc(OC)c(OC)c1	-5.12395
CS(=O)(=O)c1cnc(-c2ccncc2)nc1C1CC[NH+](Cc2cccnc2)CC1	-5.12394
CCCOc1ccc([C@@](O)(CC[NH+]2CCCCC2)c2ccc(C)cc2)cc1	-5.12394
C[C@@H]1CCCN(C(=O)c2ccc(-c3cc(-c4ccc(Cl)cc4Cl)[nH]n3)cc2)C1	-5.12394
COCCOc1cc(NC(=O)[C@@H](CC2CCCC2)C(C)C)ccc1OC	-5.12394
CC[C@H](C[NH+]1CCCC1)NC(=O)Cc1ccc(OC)c(C)c1	-5.12393
O=C(Nc1ccc(S(=O)(=O)CCO)cc1)[C@@H]1C[C@@H](O)CN1c1ccncn1	-5.12393
CN(C[C@H](O)C(F)(F)F)S(=O)(=O)c1cnc2c(c1)c(=O)[nH]c(=O)n2C	-5.12392
CCOC(=O)c1cc(NC(=O)N(C)[C@@H](C)c2cccs2)ccc1Cl	-5.12392
COc1ccc(N2C(=O)/C(=C/c3ccc(OCC#N)cc3)SC2=S)cc1Cl	-5.12391
[NH3+]C[C@H]1CC[C@H](C(=O)NC[C@@H]2CCC[N@@H+](Cc3ccccc3)C2)CC1	-5.1239
CC(C)(CNC(=O)CN1C(=O)COc2c(Cl)cccc21)[NH+]1CCCCC1	-5.12389
C[C@@H]([NH2+][C@H]1CCCc2occc21)c1cc2cc(Cl)ccc2o1	-5.12389
CCS(=O)(=O)c1ccc(C(=O)N2CCO[C@@H](CNC(=O)NC)C2)c(N)c1	-5.12389
Cc1ccc([C@H](NC(=O)Nc2ccccc2F)C(F)(F)F)cc1	-5.12388
C[C@@H]([NH2+]Cc1ccc(Cl)c(Cl)c1)c1cccc(O)c1	-5.12387
O=C(/C=C/c1ccc(OCc2ccccc2)cc1)Nc1ccc(Cl)cc1	-5.12385
COc1ccccc1-c1coc2cc(Nc3cc(C)cc(C)c3)ccc2c1=O	-5.12385
CCN(Cc1ccccc1NC(=O)c1cc2c(F)cccc2s1)C(C)=O	-5.12381
NS(=O)(=O)C[C@H]1CCCN1C(=O)C(=O)Nc1cccc2c1OCCC2=O	-5.1238
CC[C@@H]1CCCC[C@H]1OCc1nc([C@@H]2CCCCS2)no1	-5.12377
CC(=O)c1cccc(/N=C/c2ccc(Sc3cccc4cccnc34)o2)c1	-5.12376
C[C@@H]1CCN(C(=O)c2ncn(C)n2)C[C@H]1CNc1ccnc(-c2nnn[n-]2)n1	-5.12376
CCOc1ccccc1/C=C1\N=C(c2ccc3ccccc3c2)OC1=O	-5.12375
Cc1ccc(O)c([C@H](C)[NH2+][C@H]2CCSc3ccccc32)c1	-5.12375
Cc1ccc(C)c(OCC(=O)Nc2ccc(Br)cc2F)c1C	-5.12374
CCOC(=O)CC[NH2+]Cc1ccc(Oc2ccccc2C)cc1	-5.12372
O=C1NCCn2c(CNC(=O)N3CCC(C[NH+]4CCOCC4)CC3)nnc21	-5.12372
Cc1nc([C@@H](Cc2ccsc2)NCc2cccc(F)c2F)sc1C	-5.12371
Cc1cccc(C)c1NCc1cnoc1-c1ccc(Cl)s1	-5.1237
O=C(Cn1c(C(F)(F)F)nc2ccccc21)N1C[C@@H](O)[C@H](n2cc(F)c(=O)[nH]c2=O)C1	-5.12369
CCOC(=O)[C@@]1(Cc2cc(-c3ccc(C)cc3)no2)CCCN(C(=O)[C@H]2CCCO2)C1	-5.12368
Cc1ccccc1-c1nc(-c2ccc(F)cc2)c(-c2ccccc2)[nH]1	-5.12368
O=C(NC[C@@H]1CCCN(C(=O)c2ccccn2)C1)c1ccco1	-5.12367
COC[C@H](C)NC(=O)Cn1ccc(=O)c2ccccc21	-5.12365
C=C(C)[C@H](O)CC[C@@H](COS(=O)(=O)[O-])[C@H]1CC[C@@H]2[C@H]3CC=C4C[C@H](OS(=O)(=O)[O-])[C@@H](O)C[C@]4(C)[C@@H]3CC[C@]12C	-5.12365
O=C(C[C@@H]1C(=O)NCC[N@@H+]1C1Cc2ccccc2C1)NCCN1CCOC1=O	-5.12365
CC(NC(=O)CC1CCCC1)(c1ccccc1)c1ccccc1	-5.12364
CC(C)[C@@H]([NH2+][C@H](C)c1ccc(C#N)cc1)c1ccc(F)cc1	-5.12364
O=C(O/N=C/c1ccc(-c2ccc(F)cc2F)o1)c1ccc(Cl)cc1	-5.12363
COc1ccc(N2C(=O)/C(=C/c3c(OC)ccc4ccccc34)SC2=S)cc1	-5.12362
COc1ccc(N2CCO[C@H]2c2ccn(-c3ccccc3Br)c2)cc1	-5.12362
C[C@@H]1C[C@@H]2CCCC[C@@H]2N1c1nc(C(F)F)nc2ccccc12	-5.12361
C[C@H](c1ccccc1)N(C)Cc1nc2ccc(F)cc2s1	-5.12361
Cc1ccc(-c2cnc(CSc3ccc(F)cc3)o2)cc1	-5.12361
Cc1ccc(C(=O)N[C@@H](C)c2ccc(SC(C)C)cc2)o1	-5.12361
CCc1cccc2c1N[C@H](c1ccccc1Cl)[C@@H]1CC=C[C@H]21	-5.1236
CC(C)(C)c1nc2cc(NC(=O)c3cccc(CN4CCCC4=O)c3)ccc2[nH]1	-5.12359
Cc1ccc(F)c(OCC(=O)Nc2c(C)cccc2C(C)C)c1	-5.12359
Cn1cnc([N+](=O)[O-])c1N1C[C@@H]2C[C@H]3C[C@@H](C2)C[C@@H]1C3	-5.12358
Cc1cnc(-c2nnc([C@H]3CCC[N@H+](Cc4ccc(C(C)C)cc4)C3)o2)cn1	-5.12358
C=C[C@]1(C)CC(=O)C2=C(CC[C@@H]3C(C)(C)[C@@H](O)CC[C@@]23C)C1=O	-5.12358
C[C@H](NC(=O)c1ccc2nnc([S-])n2c1)C(=O)N1CCS(=O)(=O)CC1	-5.12358
Cc1nc(F)ccc1C(=O)OCCCc1ccccn1	-5.12357
CC/[NH+]=C(/NC[C@@H]1C[NH+]2CCN1CC2)N1CCN(C(=O)[C@H]2CCCO2)CC1	-5.12357
Nc1nc2c(ncn2-c2ccccc2[C@H]2/C=C\OC3(CCCCC3)[C@H]3O[C@@H](Oc4c2cc2c(c4OC[C@@H](O)CC=O)C(=O)c4cc(CO)ccc4C2=O)[C@@](O)(CCO)[C@@H](O)[C@@H]3O)c(=O)[nH]1	-5.12356
C[C@H](SCCc1cccc(Cl)c1Cl)c1cnccn1	-5.12356
C[C@H]1CCC[C@H](CCNC(=O)N(C)Cc2ccccc2N2CCCC2)C1	-5.12356
CCNS(=O)(=O)c1cccc(C(=O)N2CC[C@@H](CS(N)(=O)=O)C2)c1	-5.12354
O=C(NCCNC(=O)OCc1ccccc1)NC[C@]1(O)CCS(=O)(=O)C1	-5.12354
Clc1scc(C[NH+]2CCC3(CC2)OCCc2ccsc23)c1Cl	-5.12352
CCSc1cccc(NC(=O)Nc2cccc3[nH]ccc23)c1	-5.12352
Cc1ccccc1[C@H](CC(F)(F)F)NC(=O)[C@H]1CC[C@@H](C(F)(F)F)C1	-5.12351
CSc1nc2ccc(NC(=O)c3cc4c(s3)CC[C@@H](C)C4)cc2s1	-5.12349
Fc1cccc(-c2nc(C[N@@H+]3CCC[C@@H]3c3cccc(F)c3)co2)c1	-5.12349
CSc1ccc(C)c(NC(=O)[C@H](C)c2ccc(C(=O)C(C)C)cc2)c1	-5.12349
CC[C@@H](C)[C@@H](NC(=O)Cc1n[nH]c(C2CCOCC2)n1)C(=O)NCCN1CCOCC1	-5.12349
Cc1ncncc1C(=O)N1CCO[C@@H](c2nc(-c3cccs3)no2)C1	-5.12348
Cc1c(-c2csc(NC(=O)CCCN3C(=O)CCC3=O)n2)c2ccccc2n1C	-5.12347
COc1ccc(C2=C(O)c3ccccc3/C2=N\c2cc(C)ccc2OC)cc1	-5.12347
CC[C@@H]1CCCN1C(=O)Nc1ccc(OCc2cccc(C#N)c2)c(F)c1	-5.12347
O=C(N[C@H]1CCN(c2nccnc2-c2nnn[n-]2)C1)[C@@H]1CCc2nccn2C1	-5.12347
Cc1ccc(CN2CCC[N@@H+](Cc3ccc(F)cc3)[C@@H]2c2ccccc2C)cc1	-5.12346
C[C@H](NC(=O)N[C@@H]1CCCc2occc21)c1cccc(C(F)(F)F)c1	-5.12346
CCC[C@@H]1C[C@@H]([NH2+]Cc2ccccc2)CN(CC(=O)OCC)C1	-5.12345
O=c1[n-]c(-c2ccncc2)nc2c1CC[N@@H+](Cc1ccccc1N1CCCC1)C2	-5.12345
CCn1c(=O)n(CC(=O)N2CCCC[C@H]2C)c2c(C(N)=O)nc(-c3cccs3)nc21	-5.12345
C[C@@H](N[C@H](C)c1cccc(F)c1)C(=O)N1CCCCC1	-5.12343
O=C(Cc1coc2ccccc12)NCc1ccc2sccc2c1	-5.12343
O=C(NCc1ccc(Cl)cc1)c1sc2cc(F)ccc2c1Cl	-5.12342
C[C@H](NC(=O)/C=C(/N[C@@H](C)c1ccccc1)c1ccccc1)c1ccccc1	-5.12341
Cc1csc(-c2nc(N3CC[C@H](O)[C@H](C)C3)ncc2-c2ccsc2)n1	-5.1234
C[C@@H](O)C[C@@H]1COCCN1C(=O)C(=O)N1CCN(CC(F)(F)F)C(=O)C1	-5.12337
CCOc1cc(N[C@@H](C)c2cnn(C(C)(C)C)c2C)ccc1C	-5.12334
Cc1cc([C@H](C)NC(=O)Nc2cc(C(F)F)ccc2Cl)c(C)s1	-5.12334
O[C@@H]1CCN(C(F)(F)c2ccc(-c3cc(Cl)ncn3)cc2)[C@H]1Cc1ccccc1	-5.12334
Cc1ccc([C@H](C)C(=O)N2CCC(c3nc4ccccc4cc3C(N)=O)CC2)cc1	-5.12333
CCCCCCCCCCN1c2ccccc2S(=O)(=O)c2ccccc21	-5.12333
CN(Cc1ccccc1)c1ccc(-c2nc(-c3ccco3)no2)cc1[N+](=O)[O-]	-5.12333
CC(C)CCn1ncc(NCc2ccc(C#N)cc2)c1C(C)C	-5.12333
S=C(Nc1cccc(Cl)c1)Nc1ccccc1Oc1ccccc1	-5.12332
CCc1nnc(SCc2cc(C)ccc2C)c2cc3sc(C)cc3n12	-5.12331
CC(=O)NC[C@@H]1CCn2ncc(C(=O)N3CCN(CC(F)(F)CO)CC3)c2C1	-5.12329
CCOC(=O)c1cc2n(n1)C[C@@H](C)N(C(=O)C1=NN(CCO)C(=O)CC1)C2	-5.12329
Clc1ccccc1Nc1nc(-c2cccc(Br)c2)cs1	-5.12328
C#C[C@@H]1CC(=O)O[C@]2(C)C[C@H]1[C@@](C)(C#C)[C@@H]2C	-5.12327
CCOC(=O)c1c(C)n(-c2cccc(C)c2)c2c1cc(O)c1ccccc12	-5.12325
Cc1ccc([C@H](NCc2nccs2)c2ccccc2)c(C)c1	-5.12325
CC[C@H](NC(=O)Cn1ccc(=O)c2ccccc21)C(=O)[O-]	-5.12324
CC(C)(C)NC(=O)CN1CCN(C(=O)C[NH+]2CCC([C@@H](O)C(=O)[O-])CC2)CC1	-5.12324
CN(C)C(=O)CCn1c([C@H]2CCC(=O)N2)nnc1N1CCN2C(=O)CC[C@H]2C1	-5.12324
Cc1nc2c(c(=O)[nH]1)CCN(Cc1cn(C(C)C)c3ccccc13)C2	-5.12323
CC(C)C(=O)NC[C@@H]1CCCN(C(=O)C(=O)NCCCN2CCOCC2)C1	-5.12323
Cc1cccc(Oc2ccc(Cl)cc2[N-]S(=O)(=O)c2ccc(F)c(F)c2)c1	-5.12322
CC[N@H+]1CCc2c(sc(-n3cccc3)c2CNC(=O)Nc2ccc(Cl)cc2)C1	-5.12322
C[C@H](C(=O)N[C@H](C)c1cc2ccccc2s1)c1ccsc1	-5.12322
CCC[C@@H]1CCCC[N@@H+]1CC(=O)Nc1c(C)cc(C)cc1Cl	-5.12322
COc1cc(C)c2c(O)c3c(cc2c1)[C@@H](C)[C@@H](O)C(C)(C)C3=O	-5.12321
COC[C@H]1CCCCN(C(=O)C(=O)N2CCN(c3cnn(C)c3)C(=O)C2)C1	-5.12321
NS(=O)(=O)c1ccc(C(=O)NCCS(=O)(=O)NCC2CCC2)c(F)c1	-5.12321
C[C@@H]([NH2+]CC[C@H](c1ccccc1)C(F)(F)F)c1ccsc1	-5.12321
O=C(Cc1ccccc1)N1C[C@@H]2CCCC[N@@H+](CCCOc3ccccc3)[C@@H]2C1	-5.1232
CC(=O)c1c(C)oc2c1cc(NS(=O)(=O)c1ccc(Cl)cc1)c1ccccc12	-5.1232
CC(=O)N1CC[C@@H](OC(=O)c2ncc(C)s2)C1	-5.12319
CC1CCN(c2nc3c(c(=O)[nH]2)CCN(Cc2cccc(Cl)c2)C3)CC1	-5.12319
COC(=O)[C@]1([C@H](O)CCC(=O)[O-])CC(=O)c2c([O-])cc3c(c2O1)[C@H]1C(=O)[C@H]2C(=O)c4c(O)cccc4[C@H](OC(C)=O)[C@@]2(C=C1C)C3	-5.12319
CNC(=O)Cc1noc(CN2CCO[C@H](CN3C(=O)c4ccccc4C3=O)C2)n1	-5.12319
CC[C@@H](Cc1ccccc1)N(C)C(=O)c1cc(C)n(C2CCOCC2)c1C	-5.12318
Cn1c(=O)n(CC(=O)NC(C)(C)C)c2cccnc21	-5.12317
O=C(c1csc(Cl)c1)N1CCCCC[C@H]1c1ccncc1	-5.12317
CCOC(=O)[C@H]1CN(C(=O)C(=O)NC[C@H]2CSCCS2)CC12COC2	-5.12317
CN(CC(=O)N1CC[NH2+]CC1)C(=O)c1ccc(F)c(F)c1F	-5.12316
O=C(OC[C@]1(O)[C@H](O)C=C[C@@H](OC(=O)c2ccccc2)[C@H]1O)c1ccccc1	-5.12316
O=C(COC[C@@H]1CCCCO1)N1CCC[C@@H](c2cc(C(F)F)n3ncnc3n2)C1	-5.12316
CCc1cc(CNCc2cn(-c3ccc(F)cc3)nc2-c2ccccc2Cl)on1	-5.12316
C[C@@H](Nc1ccc2nc(C(C)(C)C)sc2c1)c1ccc([S@](C)=O)cc1	-5.12316
CCc1ccc(OCCCC(=O)Nc2nc3ccc([N+](=O)[O-])cc3s2)cc1	-5.12315
Cc1ccc(C(N)=NOC(=O)c2cc(-c3ccccc3)nc3ccccc23)cc1	-5.12315
C[C@H]1CCCC[C@H]1N(C)C(=O)c1ccc(NC(=O)Nc2ccccc2)s1	-5.12315
CC1(CO)CN(S(=O)(=O)CCCS(=O)(=O)N2CCc3ccncc32)C1	-5.12315
COc1ccc([N-]S(=O)(=O)CCCS(=O)(=O)N[C@@H]2CC[C@H]2O)nn1	-5.12315
O=C([C@@H]1C[C@H]1c1cc(Cl)cc(Cl)c1)N1CCCC12CCC2	-5.12314
O=C1NC(=O)[C@H](CCC(=O)N2CCN(S(=O)(=O)c3ccc4ccccc4c3)CC2)N1	-5.12313
CN(C(=O)Nc1cccc(Oc2ccccc2)c1)C1CCC(F)(F)CC1	-5.12313
C=CCC1(CC=C)CC[N@H+]1Cc1nc(-c2cccnc2OC2CCCCC2)no1	-5.12312
CCc1nc2c(s1)[C@@H](NCc1ccccc1Cl)CCC2	-5.1231
C=CCOc1ccc(/C=N/c2ccc(C)c(Cl)c2)cc1Cl	-5.12309
Cc1ccc(CCCC(=O)N(C)c2cccc(C)c2C)s1	-5.12309
Cc1ccc(C)c2c(C)c(C(=O)N(C)[C@H](C)c3ccco3)oc12	-5.12309
CCc1nc(C)c([C@@H](C)[NH2+][C@@H](CC)c2ccc(Cl)cc2)s1	-5.12308
C[C@@H](SCc1ccccc1)C(=O)N[C@@H]1CCSc2c(F)cccc21	-5.12308
CCS(=O)(=O)N1CCC(NC(=O)N2CCOC[C@H]2CNC(=O)NC)CC1	-5.12308
CO[C@H]1C[N@@H+]([C@H](C)C(=O)NCCc2ccc(S(N)(=O)=O)cc2)C[C@H]1OC	-5.12307
COc1ccc2nc(C[N@@H+]3C[C@@H]4CC[C@@](O)(c5ccc(C)cn5)[C@@H]4C3)ccc2c1	-5.12306
CCN1CCN(CC(=O)NCc2ccccc2C[N@@H+]2CC[C@@H](O)C2)C(=O)C1=O	-5.12306
CCOc1ccc(C(=O)/C=C/c2ccccc2C(F)(F)F)cc1	-5.12305
C[Si](C)(C)C#C/C=N/c1ccc(Cl)cc1Cl	-5.12305
CCC[C@@H](NC(=O)N1CC2(CCC2)C[C@H]1C)c1ccccc1	-5.12305
Cc1noc(C)c1S(=O)(=O)NCC(=O)N1C[C@@]2(C)C(=O)NC(=O)[C@]2(C)C1	-5.12305
Cc1ccc([C@H]2c3ccccc3CCN2C(=O)Nc2cccc(C)c2)cc1	-5.12302
O=C(Nc1ccccc1-c1ccccc1)c1ccn(-c2cccc(Cl)c2)n1	-5.12301
Cc1ccc2c(NC(=O)C34C[C@H]5C[C@@H](C3)C[C@@H](C4)C5)cccc2n1	-5.123
CC(=O)N[C@H]1CCC[N@@H+](CCc2nc3ccccc3c(=O)[nH]2)C1	-5.123
CCn1c(C)cc2cc(NC(=O)CCCc3ccncc3)ccc21	-5.123
COc1ccc(C(=O)NNC(=O)COC(=O)[C@@H]2CCC(=O)NC2)cc1OC	-5.12299
Cc1nc(C[NH2+][C@@H](c2ccc(F)cc2)C(C)(C)C)nc2ccccc12	-5.12299
C[C@H]1C[C@H](C)C[NH+](CCCNC(=O)c2cccc(N3CCCC3=O)c2)C1	-5.12298
C[C@@H](NC(=O)[C@H](C)c1ccc2ccccc2c1)c1cccc(O)c1	-5.12298
COc1ccc([C@H](C)[NH2+]C2(c3ccccc3)CCC2)cc1Cl	-5.12298
CO[C@H]1CCC[C@@H](CC(=O)Nc2ccccc2-c2ccccc2)C1	-5.12297
COCCN(CCC#N)S(=O)(=O)NCCC[N@H+]1CCC[C@@H](C(N)=O)C1	-5.12297
CSCc1ccc(NC(=O)Nc2cc(C)ccc2C)cc1	-5.12297
FC(F)(F)c1cnc(Oc2ccc(-c3cc[nH]n3)cc2)c(Cl)c1	-5.12296
Cc1ccc(N2C(=O)/C(=C\c3ccco3)N=C2c2ccc(Br)cc2)cc1	-5.12296
Cc1ccc(Sc2ncccc2C(=O)Nc2ccc3ccccc3n2)cc1	-5.12294
CC(C)c1ccc2occ(C(=O)Nc3nc(C4CCOCC4)cs3)c2c1	-5.12293
CCN1C[C@@H](C(=O)N2CCC[C@@H](Nc3ccc(-c4nnn[n-]4)nn3)C2)CC1=O	-5.12293
CCOc1ccc(/C=C2\C=C(c3ccc(C)cc3)OC2=O)c2ccccc12	-5.12292
O=C(Cc1ccccc1)NCC(=O)N1CCN(C(=O)C(=O)N2CCCC2)CC1	-5.12291
CN(c1cncc(-c2nnn[n-]2)n1)[C@H]1CCN(C(=O)c2ccc(C(N)=O)o2)C1	-5.12291
COc1ccc(CCC(=O)Nc2nc(C)c(-c3ccccc3)s2)cc1F	-5.1229
Cc1cc(Nc2ccc(N3CCCC3)cc2)n2c(nc3ccccc32)c1C#N	-5.12287
C=CCCn1cc(C(=O)N(CC)CCNc2ccnc(-c3nnn[n-]3)n2)nn1	-5.12287
Cc1cc2cc[nH]c2cc1NC(=O)N[C@@H]1C[C@H]1C1CCCCC1	-5.12286
CC(C)[C@@H]1CCC[C@H](NC(=O)N(C)[C@H](C)c2ccccc2F)C1	-5.12286
CC(C)Oc1ccc(-c2noc([C@@H]3[C@@H](c4ccccc4)C3(F)F)n2)cc1	-5.12286
C=CCN1C(=O)C(=O)N(CC(=O)OCC(=O)Nc2ccccc2C(=O)[O-])C1=O	-5.12286
C/C=C1\C[N@H+]2CC[C@]34c5ccccc5N(C(C)=O)[C@@H]3[C@H](COC(C)=O)[C@H]1C[C@H]24	-5.12285
Cc1cc([C@@H]2CCCCCN2Cc2cc(F)cc(F)c2)on1	-5.12284
C[C@H]1CCCC[C@H]1NC(=O)Cn1nc(-c2cccs2)cc(N)c1=O	-5.12284
O=C1S/C(=C\c2cc(Cl)cc(Cl)c2[O-])C(=O)N1Cc1ccccc1Cl	-5.12284
CC(C)[C@H]1C[C@]2(C)C[C@]3(C)C[C@H]1[C@H]2C[C@@H]3SC#N	-5.12283
COCc1nocc1C(=O)N[C@@H]1CN(C(=O)[C@@H]2C[C@H]2c2c[nH+]cn2C)C[C@H]1O	-5.12283
Cc1cc(C)cc(NC(=O)[C@H]2CC23CC[NH+](Cc2ccc4nsnc4c2)CC3)c1	-5.12282
CC(C)c1oc([C@@H]2CCC[N@H+]2CCOC[C@@H]2CCCCO2)nc1-c1ccccc1	-5.12282
O=C1C[C@@H]2CC[C@H]1[C@H]1C(=O)N(c3ccc(Br)cc3)C(=O)[C@@H]21	-5.12281
O=C1/C(=N\c2ccccc2)C[C@H](c2ccc(Br)cc2)N1c1ccccc1	-5.12279
O=c1c2ccccc2nc(/C=C/c2cccc([N+](=O)[O-])c2)n1Cc1ccccc1	-5.12279
CCCCCCCCCCCC(=O)c1ccc(O)c(O)c1	-5.12279
CSc1ccc(C)c(NC(=O)N(C)C[C@H]2CC=CCC2)c1	-5.12279
COc1ccc(CC(=O)N2CCc3cc4c(cc3[C@@H]2C)OCCCO4)c(OC)c1	-5.12278
Nc1nn2c(-c3cccc4ccccc34)ccnc2c1/N=N/c1ccccc1	-5.12277
COc1ccc([N+](=O)[O-])cc1/C=C1/SC(=O)N(Cc2c(F)cccc2Cl)C1=O	-5.12277
C/C=C(\C)C(=O)[C@H](C)/C=C(\C)[C@@H]1O[C@](O)([C@@](O)(CC)C(=O)N[C@@H]2C(=O)N3NCCC[C@@H]3C(=O)N(O)[C@H](COC)C(=O)N(C)[C@H](C)C(=O)N3NCCC[C@@H]3C(=O)N[C@H]([C@@H](C)O)C(=O)O[C@@H]2C(C)C)CC[C@H]1C	-5.12274
CN(C(=O)Cc1coc2ccc3ccccc3c12)c1ccc(F)c(F)c1	-5.12274
COc1c(C)c(OCC=C(C)C)cc2c1CNC2=O	-5.12273
Cc1cc(C)cc(Nc2c3c(c(C#N)c4nc5ccccc5n24)CCCC3)c1	-5.12272
C[C@]1(C(=O)N[C@@H]2CCCN(c3nccnc3-c3nnn[n-]3)C2)CCC(=O)NC1	-5.12271
Cn1ncc(Br)c1C(=O)N1CCCC[C@H]1CNS(N)(=O)=O	-5.1227
C[C@H]1CCN(C(=O)CS(=O)(=O)CC(=O)N2CCO[C@@H](C)CC2)CCO1	-5.1227
Nc1nnn(CC(=O)N2CCC([C@@H]3OCC[C@H]3NC(=O)C(F)(F)F)CC2)n1	-5.1227
C[C@](CNc1nccnc1-c1nnn[n-]1)(NC(=O)[C@H]1CCC(=O)NC1)C1CC1	-5.12269
CC(C)c1ccc(C(=O)Nc2cccc(-c3nnc4n3CCCCC4)c2)cc1	-5.12268
CSc1ccc(N[C@@H]2CCSc3ccccc32)cc1	-5.12268
CC[C@@H](C(=O)N1CCC(c2nc3ccccc3cc2C(N)=O)CC1)c1ccccc1	-5.12267
CC1=CCC(C(C)C)=C[C@H]2[C@H]1CC[C@]2(C)O	-5.12266
C[C@@H](N[C@H](C)c1nnc2n1CCCCC2)c1cc(Cl)ccc1Cl	-5.12266
NS(=O)(=O)C[C@H]1CCCN1C(=O)C(=O)Nc1ccc(Cn2cncn2)cc1	-5.12266
CNS(=O)(=O)NC1CCN(C(=O)[C@@H](NC(=O)C2CCCC2)[C@@H](C)O)CC1	-5.12266
Cn1ccnc1-c1nc(NC[C@@H]2COc3ccccc3O2)ncc1-c1cccc(F)c1	-5.12265
O=C1/C(=C/c2ccc(N3CCCC3)cc2)SC(=S)N1Cc1ccccc1	-5.12265
N#Cc1ccnc(N2CCN(C(=O)[C@H]3CCC(=O)NC3)CC2)c1	-5.12263
CCC[C@@H](NC(N)=O)C(=O)N[C@@H]1C[C@H]2CC[C@@H]1N2C(=O)c1cn(CC)nn1	-5.12263
O=C(c1ccccc1)c1ccc(OCc2coc(-c3ccccc3)n2)cc1	-5.12262
Cc1c(Cl)cc(F)c(NC(=O)[C@H]2C[C@@]2(C)C(C)C)c1F	-5.12262
O=C(Nc1cccc(F)c1)N1CCC[C@@H]1c1ccc(F)cc1	-5.12261
O=C(/C=C/c1cccc(F)c1)c1c(-c2ccccc2)c2ccccc2[nH]c1=O	-5.1226
CC(C)[C@@H](C)SCC(=O)Nc1nc(-c2ccccc2)cs1	-5.1226
O=C(NCC(=O)N1CC[NH2+]CC1)NC[C@@H](c1ccc(F)cc1)N1CCOCC1	-5.1226
C/C1=C(C=O)/C(=N\O)[C@H]2N[C@H](CC1)[C@@H](C)[C@@H]2C	-5.12259
CN(c1ccccc1NC(=O)C(=O)N1CC[N@@H+]2C[C@H](O)C[C@H]2C1)S(C)(=O)=O	-5.12259
O=C(Nc1cc(F)ccc1Cl)c1cccc(Cl)c1F	-5.12256
COc1ccc([C@H](C)[NH2+][C@H](C)c2cscn2)c2ccccc12	-5.12256
CSc1cccc(NCc2ccc(F)c(Br)c2)c1	-5.12255
COc1ccc(C[NH2+][C@@H](c2ccccc2)c2ccc(C)cc2)cc1O	-5.12255
Cc1ccc(-c2cncc(F)c2)cc1NC(=O)N(C)C[C@H]1CC=CCC1	-5.12255
Cc1cccc(C[N@H+]2CCC[C@@H](CNC(=O)C3(c4ccc(Cl)cc4)CC3)C2)c1	-5.12254
CCC(=O)Nc1ccc(C)c(N[C@@H]2C[C@@H](C)c3ccccc32)c1	-5.12254
COC(=O)c1cc(OC)ccc1NC(=O)C(=O)N1CCC[C@@H]1CS(N)(=O)=O	-5.12254
COC(=O)C[C@@H](c1cc(OC)c(OC)c(OC)c1)c1c(O)c(O)c(O)c2c(=O)cc(-c3ccccc3)oc12	-5.12253
C1=C2C3=C(O[C@H](c4ccccc4)[C@@H]2CCC1)/C(=C/c1ccccc1)CCC3	-5.12253
CC(C)=C[C@@H]1[C@H](C(=O)Oc2ccccc2C(C)C)C1(C)C	-5.12252
COc1ccc(S(=O)(=O)N2CCOCC2)cc1C(=O)NC[C@H](O)[C@H](C)O	-5.12252
Cc1onc(-c2ccccc2Cl)c1C(=O)Oc1cccc2cccnc12	-5.12251
C/C(=N\Nc1ccc(Br)cc1)c1ccc(-c2ccccc2)cc1	-5.12251
Cc1cc(F)cc(C(=O)N2CCC[C@@H]2c2cccc(Cl)c2)c1	-5.12251
COc1cccc(C[NH2+][C@@H](CC(C)C)c2ccc(Cl)cc2)n1	-5.12251
C[C@@H]1CCCCCCCCCCCCC[NH2+]C1	-5.1225
COc1cc(F)c([C@@H](C)[NH2+][C@H](C)c2cccc(C)c2)cc1OC	-5.12248
CCc1cnccc1[C@H](C)NC1c2ccccc2-c2ccccc21	-5.12248
C[C@H](CNC(=O)c1cn(C)nc1Cl)CNc1ccnc(-c2nnn[n-]2)n1	-5.12247
CC1=CC[C@@H]([C@@H](C)[C@H]2CC[C@]3(C)C4=C(CC[C@@]23C)[C@]2(C)CCC(=O)OC(C)(C)[C@@H]2CC4)OC1=O	-5.12246
Cc1cc(C)cc(C(=O)Nc2cc(-c3ncco3)ccc2C)c1	-5.12246
CS(=O)(=O)N[C@H]1CCCC[C@H]1CNC(=O)CCN1CCCS1(=O)=O	-5.12246
O=C1CCC[N@H+]2[C@@H](CC1)C[C@]13C[N@@H+]4CCCC/C=C\CC[C@](O)(C=C(c5nccc6c5[nH]c5ccc(O)cc56)[C@H]1CC4)[C@@H]23	-5.12245
N#Cc1ccccc1O[C@H](C(=O)c1ccccc1)c1ccccc1	-5.12245
C[C@H]1C[C@@H]1c1ccc(CN(C)C(=O)c2ccc(-c3ccc(F)cc3)o2)o1	-5.12245
CN1C(=O)NC2(CCN(C(=O)[C@H]3CNC(=O)C[C@@H]3C(F)(F)F)CC2)C1=O	-5.12244
Cc1ccc(Cl)c(NCc2nc(C(F)(F)F)cs2)c1	-5.12242
CCCCc1ccc(Cc2nc([C@H](C)c3ccncc3)no2)cc1	-5.12242
CC(=O)N[C@@H](C)C(=O)N1CCC[C@H](CN(C)c2cncc(-c3nnn[n-]3)n2)C1	-5.12241
Cc1nc2ccc(N[C@@H]3CCC[C@H](c4cccnc4)C3)cc2o1	-5.1224
C[NH2+]CC(=O)N1CCN(CC(=O)Nc2ccc(F)cc2)CC1	-5.12239
Cc1noc(C)c1CCC(=O)N[C@@H]1CC[C@@H]2CCCC[C@@H]2C1	-5.12239
O=C(C(=O)N1CCO[C@@H]([C@H]2CCCO2)C1)N1CCN(C(=O)c2ccco2)CC1	-5.12239
COc1ccc(C[NH2+][C@H](CC(C)C)c2ccc(Cl)cc2)nc1	-5.12238
C[C@H](N[C@H](C)c1cc(F)c(Cl)cc1Cl)c1ccon1	-5.12238
CC1(C)C[C@@H]2C[C@@](C)(CN2C(=S)Nc2ccc(Cl)cc2)C1	-5.12237
COc1ccc(-c2cn3nc(-c4ccccc4Cl)sc3n2)cc1	-5.12236
C=CC(=O)NCc1ccc(C(=O)N2CC[C@@H](c3nc4ccccc4s3)C[C@@H]2CC(C)C)cc1	-5.12235
COCCO[C@H]1CCC[N@H+](CC(=O)NC2CCN(S(C)(=O)=O)CC2)C1	-5.12235
CN(C)C(=O)N[C@H]1CCCN(C(=O)NCc2ccc(N3CCS(=O)(=O)CC3)cc2)C1	-5.12235
O=C(N[C@H](Cc1cc(=O)[nH]c(N2CCOCC2)n1)c1ccc(F)cc1)c1ccno1	-5.12234
C[N@H+](Cc1c(O)ccc2ccccc12)[C@H]1CCc2ccccc21	-5.12234
Cc1cccc(NC(=O)[C@@H](C)Sc2cc(Cl)ccc2Cl)n1	-5.12234
Cc1cc(Sc2ccccc2)ccc1NC(=O)c1cccn1C	-5.12234
CC(C)c1ccc(NC(=O)N[C@H]2CCc3c(F)cccc32)cc1	-5.12234
Cc1cncc(NC(=O)C(=O)NCCC(=O)N2CCN(c3ncccn3)CC2)c1	-5.12233
CC1(c2ccccc2)CCN(C(=O)c2ccc(Cl)s2)CC1	-5.12233
CCCN(Cc1c(F)cccc1Cl)C(=O)N[C@@H](C)c1c(C)noc1C	-5.12233
CC[C@H](C)n1cnc2c(c1=O)c1nc3ccccc3nc1n2Cc1ccc(C)cc1	-5.12232
CCN(C(=O)C[C@@H](C)c1ccccc1)[C@@H](C)Cc1ccsc1	-5.12232
N#Cc1cncc(-c2ccccc2C(N)=O)c1	-5.1223
C[C@@H]1C[C@@H](c2nc(-c3cccc(Br)c3)cs2)CCO1	-5.1223
CC(=O)c1ccc(OCc2csc(Nc3ccc(C)cc3)n2)cc1	-5.1223
Cc1nc(Nc2ccc(F)cc2)sc1C(=O)Nc1cccc(Cl)c1	-5.1223
Cc1cc(C)cc(-c2ccc(-n3cncc3C(=O)NC3CCCC3)cc2)c1	-5.12228
C[C@H](c1cccc(F)c1)[N@@H+]1CCC[C@@H](c2nc(-c3ccc(F)cc3)no2)C1	-5.12228
Cc1cccc(Cl)c1NC(=O)N1CCC2(CCCC2)CC1	-5.12228
Cc1ccc(C)c(NC(=S)N[C@H](C)c2ccccc2C)c1	-5.12227
CCCO[C@H]1CCCN(C(=O)c2ccc(OC)c(OC)c2OC)C1	-5.12226
CC[C@@H](Cc1ccccc1)NC(=O)N1CCSC[C@H]1c1ccccc1	-5.12226
COC(=O)C1=NO[C@]2(CCN(C(=O)c3cc(S(N)(=O)=O)ccc3OC)C2)C1	-5.12226
COC(=O)[C@H]1CCCN(C(=O)C(=O)Nc2ccc(OC)c(OCC(N)=O)c2)C1	-5.12225
CCN1C[C@H](C(=O)NC[C@H]2CCN(c3cnc(-c4nnn[n-]4)cn3)C2)CC1=O	-5.12224
CCS(=O)(=O)NCCS(=O)(=O)N(C)Cc1nnc2n1CCCCC2	-5.12223
Cc1ccc2[nH]c(CN3CCCN4C(=O)CC[C@]34C)c(C)c2c1	-5.12222
CC(C)CCC[C@@H](C)NC(=O)Nc1ccc(Cl)c(Cl)c1	-5.12222
CC(C)[C@H]1CCCN(C(=O)Nc2ccc(-c3ccccn3)cc2)C1	-5.12222
C[C@@H](Nc1ccc(F)cc1OC1CCOCC1)c1ccccc1	-5.12221
Cc1cccc([C@@H]2CCCCCN2C(=O)c2ccc(Cn3ccnc3)cc2)c1	-5.1222
CS(=O)(=O)Nc1ccc(O)c(C(=O)N2CCC[C@@H](CS(N)(=O)=O)C2)c1	-5.1222
COc1cc([C@H]2Oc3c(c4c(c5c3CC[C@@H](CO)O5)-c3ccc(O)cc3[C@H](Cc3ccc5c(c3)=CCN=5)C4)C[C@@H]2OC[NH2+]C2CCCCC2)ccc1O	-5.12219
O=C1CC[C@H](CC(=O)N2CCC[C@H]2CNc2ccnc(-c3nnn[n-]3)n2)CN1	-5.12219
N#Cc1ccc(CSc2nc3c(c(C(F)(F)F)c2C#N)CCCC3)cc1	-5.12218
CNS(=O)(=O)CCNC(=O)N(C)CCN1CCN(c2ccccc2)CC1	-5.12218
CCc1ccc(NC(=O)C(=O)N2CCNC(=O)C[C@@H]2C)cc1S(N)(=O)=O	-5.12218
CC(=O)NC[C@@H]1CN(S(=O)(=O)Cc2cc(-c3nnn[n-]3)ccc2F)CCO1	-5.12218
COc1ccc(CN2C(=O)N[C@@H](CCC(=O)N[C@@H](CO)Cc3ccccc3)C2=O)cc1OC	-5.12217
CCCC(=O)N1CCC(c2nc(Nc3cccc(F)c3)cc(-c3cccnc3)n2)CC1	-5.12217
CC(=O)[C@@H](O)C[C@@H]1[C@@H]([C@@H]2[C@H]3CC[C@@]23C)C1(C)C	-5.12217
O=C(Cc1cccc2ccccc12)Nc1ccccc1-c1nc2ccccc2[nH]1	-5.12217
Cc1cccc(CSc2nc(=O)c3c([nH]2)NC(=O)C[C@@H]3c2cc(F)cc(F)c2)c1	-5.12217
CC(=O)c1ccc(Cl)c(NC(=O)[C@H](C)c2ccc(C(=O)C(C)C)cc2)c1	-5.12217
C[C@H](c1cccc(Cl)c1)[S@@](=O)Cc1ccccc1C1CC1	-5.12216
Cn1nc(CN2CCO[C@@]3(CCN(C(=O)[C@@H]4C[C@H]5CC[C@@H]4O5)C3)C2)[nH]c1=O	-5.12216
C/C(=C/CC[C@@H](C)CC(=O)[O-])CC/C=C(/C)CCCC1=CC(=O)O[C@@H]1O	-5.12215
CC1(C)CC[C@H]([NH2+]Cc2nc(C3CC3)cs2)c2ccccc21	-5.12215
c1cncc([C@@H]2CCC[C@H](Nc3ccc4scnc4c3)C2)c1	-5.12215
Oc1ccc(Cl)cc1[C@H]1Oc2ccc(Cl)cc2[C@H]2CC(c3ccccc3)=NN21	-5.12214
Cc1nnc([C@@H](C)S[C@H](C)c2cc(Cl)ccc2Cl)o1	-5.12213
Cc1c(C(=O)NCCCCN2CCOCC2)cnc2c1c(=O)n(C)c(=O)n2C	-5.12213
Cc1c([C@@H](C)[NH2+]C[C@@H]2CCC[N@H+](Cc3cccs3)C2)cccc1[N+](=O)[O-]	-5.12213
CC(C)c1cc(C(F)(F)F)n2nc([C@H]3CCN(C(=O)c4cncnc4)C3)cc2n1	-5.12212
O=C(Nc1ccc(Oc2cccnc2)cc1)c1cc(Cl)ccc1Cl	-5.12212
CS(=O)(=O)NC[C@@H]1CCC[C@H]1NC(=O)NC[C@@H]1CCC[N@@H+]1CCCO	-5.12212
C[C@H](NC(=O)CN1C(=O)COc2cc(Br)ccc21)[C@@H]1C[N@@H+](C)CCN1C	-5.12211
O=C(Cc1ccc(Br)cn1)OCc1cc(Cl)ccn1	-5.1221
CCN1CCN(C(=O)[C@@H]2CCCN(S(=O)(=O)c3ccc4c(c3)oc(=O)n4C)C2)CC1	-5.1221
O=C(NC[C@H](CO)NC(=O)[C@@H]1C[C@@H]2O[C@H]1[C@H]1C[C@H]12)c1cnn(-c2ccccc2)n1	-5.1221
O=[N+]([O-])c1ccc2c(c1)c(-c1ccccc1)nn2Cc1ccc(F)cc1	-5.12209
Fc1ccc([C@H]([NH2+]Cc2ccccc2)c2ccc(Br)o2)cc1	-5.12209
CC[S@@](=O)CCNC(=O)N1CCC[C@H](S(=O)(=O)N2CCOCC2)C1	-5.12209
COc1ccc(CC[NH2+][C@@H]2CCCc3c2[nH]c2ccc(C)cc32)cc1OC	-5.12208
Cc1nc2cc(Cl)c(NC(=O)CC3CCCC3)cc2s1	-5.12208
C/C=C(\C)[C@H]1Oc2ncc(-c3ccc(O)cc3)c([O-])c2[C@@]1(C)C=O	-5.12207
Cc1cnc(-c2nc3c(c(=O)[nH]2)CCN(C(=O)[C@@H]2C[C@@H]2C)C3)cn1	-5.12204
Cc1cccc(NC(=O)c2cc(-c3ccccc3Cl)nc3ccccc23)c1	-5.12204
Cc1ccc(NC(=O)N2CCC[C@H]2C2CCCCC2)cc1F	-5.12204
CCNS(=O)(=O)[C@H]1CCN(C(=O)CNS(=O)(=O)c2ccc(F)cc2)C1	-5.12204
COc1cccc2cc(CC(C)=O)c(O)c(O)c12	-5.12203
CN(CCN1CCCS1(=O)=O)C(=O)NCC1(CS(C)(=O)=O)CCC1	-5.12203
CC(C)C[C@]12OC(=O)c3ccccc3N1C(c1ccc(O)cc1)=C(c1ccc(O)cc1)C2=O	-5.12202
O=C1CN(Cc2ccc(N3CCOCC3)c(F)c2)CCN1C1CCCC1	-5.12201
C[C@@H]([NH2+]Cc1ccccc1N(C)C)c1ccc(Cl)c(Cl)c1	-5.122
Cc1c2c(csc1=[NH2+])[C@H]([C@H](O)CO)CCCC2	-5.12199
Cc1ccc([C@@]2(O)CC[C@@H]3C[N@H+](Cc4cccc(OC(C)C)c4)C[C@@H]32)nc1	-5.12199
O=C(C1=NCCc2c1[nH]c1ccc(O)cc21)c1c[nH]c2ccc(O)cc12	-5.12199
CCCOc1ccc(Cl)cc1N[C@H](C)c1ccncc1F	-5.12199
O=C(NCc1ccncc1)c1cc([C@@H]2CCC[N@H+](Cc3cccc(F)c3)C2)no1	-5.12198
CSc1cccc(NC(=S)N(CCC[N@H+]2CCC[C@@H](C)C2)Cc2ccco2)c1	-5.12198
O=C(NC[C@H]1CCCO1)c1ccc(-n2c(-c3ccccc3)cc3c2CCCCC3)cc1	-5.12197
COCc1ccc(C(=O)N2CCC(c3cc(C(F)(F)F)n4nc(C)cc4n3)CC2)o1	-5.12195
COc1cc(C)c(C(=O)Nc2cc(C)ccc2C)cc1C(C)C	-5.12195
CCn1nccc1CN(CCO)C(=O)N[C@@H]1CCN(CCC(=O)OC)C1=O	-5.12195
Cc1cc(C(=O)N2CCCCC[C@H]2c2ccn(C)n2)on1	-5.12193
c1ccc([C@@H]([NH2+]Cc2cccnc2OC2CCCC2)C2CC2)cc1	-5.12193
CC[C@@H](C)Oc1ccc(NC(=O)c2cccc(C(F)F)c2)cc1	-5.12191
CN(c1cccc(CNC(=O)CCn2cc[nH]c(=O)c2=O)c1)S(C)(=O)=O	-5.12191
CC1(C)CCC[C@]2(C)[C@@H]3C(=C[C@H](OC(=O)/C=C/c4ccccc4)[C@@H]12)CO[C@H]3O	-5.1219
C[C@H]1C[C@@H](c2ccccc2F)N(C(=O)c2ccoc2C2CC2)C1	-5.1219
Cc1cc(Sc2ccccc2)ccc1NC(=O)[C@H]1CC=CCC1	-5.1219
O=C1CCC(=O)N1c1cccc(C(=O)N2CCCC[C@H]2CCc2ccccc2)c1	-5.12189
Cc1nc(N)nc(-c2ccccc2)c1/N=N/c1ccc(Cl)cc1	-5.12189
O=C(Nc1ccccc1Cc1ccccc1)N1C[C@H]2CCC[C@H]2C1	-5.12189
Cn1c(=O)c2c(ncn2CCC(=O)N[C@@](C)(C(N)=O)c2ccccc2)n(C)c1=O	-5.12189
CC(=O)N(C)CC(=O)N1CCC(C)(NC(=O)c2ccc(-c3nnn[n-]3)[nH]2)CC1	-5.12189
CCc1ccc([C@@H]2C[C@H](C(=O)NCc3cccnc3)CN(C(=O)C3CCCC3)C2)cc1	-5.12188
COc1cccc2c1cc(C(=O)N1CCC[C@@H]1c1nc3c(c(=O)[n-]1)CC[N@@H+](C(C)C)C3)n2C	-5.12188
CCn1c([O-])c([CH+]Cc2sc3ccc4ccccc4c3[n+]2C)sc1=S	-5.12188
CCc1ccsc1C(=O)N[C@H](CC)c1ccc(Cl)s1	-5.12188
Cc1ccccc1[C@H](C)CC(=O)N(Cc1ccccc1)C1CC1	-5.12188
C[C@H](CNC(=O)c1ncn(C(C)(C)C)n1)CNc1ccnc(-c2nnn[n-]2)n1	-5.12188
COc1ccccc1[C@H](C)[NH2+][C@@H]1CCSc2ccc(F)cc21	-5.12186
CC(C)Cn1cc(C(=O)NCCc2ccncc2)c2ccccc2c1=O	-5.12185
COc1cn(CC(=O)Nc2ccc(C(N)=O)cc2)c(CN2CCN(C(C)=O)CC2)cc1=O	-5.12185
C[C@H](NC(=O)c1sccc1Cl)c1cccc(C2CC2)c1	-5.12184
Cc1cc(C)c(C)c(CSc2nc3cc(Cl)ccc3[nH]2)c1C	-5.12183
CN(C)c1ccc(/C=C2\C[C@H]3[C@@H]4CC[C@H]5CCCC[C@]5(C)[C@H]4CC[C@]3(C)[C@H]2O)cc1	-5.12183
C[C@@H](CCC1CC1)NC(=O)c1ccc(C(F)(F)F)cc1Cl	-5.12183
CCCc1ccccc1NC(=O)CCOc1cccc(C)c1C	-5.12183
CCN(CC)C(=O)c1ccc(NC(=O)N[C@@H]2CCCC[C@H]2C)cc1Cl	-5.12183
CN1CCN(C(=O)N2CCN(C(=O)CNC(=O)c3cccc(O)c3)CC2)CC1	-5.12183
O=C(NCc1ccnc(OC(F)F)c1)N1CCN2[C@@H](CNS2(=O)=O)C1	-5.12182
CC[N@H+]1CCCC[C@@H]1c1ccc(SC(C)(C)C)nc1	-5.12181
CSc1cccc(NC(=O)N2CCC[C@H]2c2ccc(F)cc2C)c1C	-5.1218
Cc1ccc2c(C3=CCN(c4ccc(Cl)cn4)CC3)c[nH]c2c1	-5.1218
CC(C)Nc1ccc(F)cc1NC(=O)CCCc1cccs1	-5.1218
CC(=O)N1CCN(C(=O)[C@H](OC(=O)[C@H]2CN(C(C)=O)CCO2)C(C)C)CC1	-5.1218
S=C(Nc1ccc(Cl)cc1)Nc1ccccc1Cc1ccccc1	-5.12178
COc1ccc([C@@H](C)[NH2+][C@H]2C[C@H](C)Sc3sccc32)cc1	-5.12178
Cc1ccc([C@H](C)[NH2+][C@H](CC(F)(F)F)C(C)C)cc1[N+](=O)[O-]	-5.12178
C[C@H](CC[C@H]1OC1(C)C)[C@H]1CC[C@@H]2[C@H]3C[C@H](O)C4=CC(=O)CC[C@]4(C)[C@H]3CC[C@@]21C	-5.12177
O=C1c2ccccc2C(=O)c2c(NC3CCCCC3)c(Cl)c(Cl)c(Cl)c21	-5.12177
COc1cc(/C=C2/SC(=S)N(c3ccc(C)cc3)C2=O)cc(Cl)c1OC	-5.12177
C[S@@](=O)C1(CNC(=O)N2CCC[C@@H](S(=O)(=O)N3CCOCC3)C2)CC1	-5.12177
O[C@]1(c2ccccn2)CC[C@@H]2C[N@H+](Cc3cccc4ncccc34)C[C@@H]21	-5.12176
Cc1ccc(CCCC(=O)N2CCC[C@@]3(CC=CCC3)C2)s1	-5.12176
CCO[C@@H]1CN(C(=O)C(F)F)C[C@H]1CNC(=O)[C@H]1CC[C@@H](C(=O)N(C)C)O1	-5.12176
Cc1ccc(-c2c[nH]cc2C(=O)Nc2ccc3c(c2)CCC3)s1	-5.12175
Cc1cc(Sc2ccc(C)c(C)c2)nc(-c2cccnc2)n1	-5.12175
C[C@H](N[C@@H](C)c1[nH+]ccn1-c1ccccc1)c1cc2cc(Cl)ccc2o1	-5.12174
Cc1ccc(Cn2cc([C@H](CC(=O)NCc3cccnc3)c3ccc(F)cc3)c3ccccc32)cc1	-5.12173
CCN(CC)c1ccc(/C=C2\SC(=S)N(c3ccc(O)cc3)C2=O)cc1	-5.12172
CC[C@H](NC(=O)CO[C@H]1CCCC[C@@H]1C)c1ccc(Cl)cc1	-5.12172
CC(=O)N1CCC(C(=O)N(C)CCN(C)c2cncc(-c3nnn[n-]3)n2)CC1	-5.12172
C[C@@H]1CCN(C(=O)Nc2ccc(OC3CCCC3)cc2)C[C@@H]1C	-5.12171
CN(C(=O)Nc1cccc2ccsc12)C1Cc2ccccc2C1	-5.12171
Cc1cc(-c2ccccc2)nc(/N=N/Cc2ccc(Cl)cc2Cl)n1	-5.1217
O=S(=O)(Nc1ccc(-c2nc3cccnc3s2)cc1)c1ccc2ccccc2c1	-5.1217
CC[C@H](NC(=O)c1ccc(C[N@H+]2CCC[C@@H](C)C2)cc1)c1ccc(C)c(C)c1	-5.1217
C[C@@H]1CCC[C@H](OCCCCCC(=O)N(C)[C@H]2CC[C@H](C)C2)C1	-5.1217
Cn1cc(S(N)(=O)=O)cc1C(=O)N1CCc2c(CC(N)=O)cccc2C1	-5.1217
Cc1ccc(NC[C@@H](O)Cn2c3ccccc3c3ccccc32)c(C)c1	-5.12169
Cc1ccc2nc(SCc3nc4ccc(Cl)cn4c3Br)[nH]c2c1	-5.12168
Fc1ccccc1-c1ccc(C[N@@H+]2CCC[C@@H]2c2ccc[nH]2)o1	-5.12168
COC(=O)N1CCN(C(=O)CSc2ncccn2)CC1	-5.12166
COc1cc(-c2c3c(cc4cc(OC)c(O)cc24)C(=O)NC3)ccc1O	-5.12165
Cc1ccc(-c2nc(CC(=O)N(C)[C@@H](C)c3ccccc3)cs2)cc1	-5.12165
Cc1csc2ncc(C(=O)N3CCCC[C@H]3CNS(N)(=O)=O)c(=O)n12	-5.12165
CCS(=O)(=O)NCCS(=O)(=O)NC1CCN(Cc2ccccn2)CC1	-5.12164
Cc1cc([C@@H](C)[NH2+][C@@H](C)c2cc(F)c(F)c(F)c2)c(C)s1	-5.12164
O=C(c1cc(-c2ccccn2)nc2ccccc12)N1C[C@@H]2C[C@H](C1)[C@H]1CCCC(=O)N1C2	-5.12163
CCCCCC[C@H](C)C(=O)N1C[C@@H](C)C[C@@H]1c1cccnc1	-5.12163
CCc1ccc([C@@H](C)NC(=O)c2ccc(Cl)cc2F)cc1	-5.12163
O=C(Nc1ccccc1COCc1ccccc1)C1CCCC1	-5.12162
Cc1cc[nH]c1C(=O)N(Cc1ccccc1)[C@@H](C)c1ccccc1	-5.12162
N#Cc1cccc(Oc2ccc(NC(=O)c3cccs3)cc2)c1	-5.12162
COc1cc(OC)c(OC)cc1/C=C1/Oc2c(ccc3c2[C@H](c2ccccc2OCCc2ccc4c(c2)CCO4)CC(=O)O3)C1=O	-5.12159
CCc1cccc(CC)c1NC(=O)c1cccc(NS(=O)(=O)c2ccccc2)c1	-5.12159
Cc1ccc([C@H]2CCCN2C(=O)Nc2ccc(C)cc2[N+](=O)[O-])cc1	-5.12159
C[NH+]1CCN(c2ccc(N3CCOC[C@]4(C3)CN(c3ccsc3)C(=O)CO4)nn2)CC1	-5.12159
C[C@H](NC(=O)CN(C)S(=O)(=O)c1ccc(Br)cc1)[C@@H]1C[N@@H+](C)CCN1C	-5.12158
CCc1ccc[n+](C(=O)Cc2ccc(-c3ccc(CC(=O)[n+]4cccc(CC)c4)cc3)cc2)c1	-5.12156
CN(C)S(=O)(=O)c1cc(C(=O)N[C@H](CO)Cc2cnc[nH]2)ccc1Br	-5.12156
COC[C@@H]1CC[C@@H]([C@@H]2COCCN2C(=O)NCCCN2C(=O)CNC2=O)O1	-5.12156
CNS(=O)(=O)CCn1c(C(=O)Nc2ccccn2)nnc1N1CC[NH+](CC2CC2)CC1	-5.12154
CC1(C)[NH2+][C@H]2C[C@@]3(Nc4ccccc4C3=O)[C@]3(C)CC[C@@H]1C[C@@H]23	-5.12153
C[NH+]1CCN(CCCCNS(=O)(=O)C[C@H]2CN(C(=O)OC(C)(C)C)CCO2)CC1	-5.12151
CCCNC(=O)Nc1cccc(CSCc2ccccc2)c1	-5.1215
OCCCc1cccc(NCc2cnc(-c3ccc(Cl)cc3)s2)c1	-5.1215
COc1cc(Br)c(COc2ccc3ncccc3c2)cc1OC	-5.12149
CC(C)(C)OC(=O)N[C@@H](CC(F)F)C(=O)NCCOCCS(N)(=O)=O	-5.12149
COCc1cccc(N[C@H](C)c2ccc(Cl)cc2Cl)c1	-5.12148
O=C([C@H]1CC(=O)N(c2ccccc2)C1)N1C[C@@H]2C[C@H](C1)c1ccc([N+](=O)[O-])c(=O)n1C2	-5.12147
Cc1cc[nH+]c(NC(c2ccccc2)c2ccccc2)c1	-5.12147
COc1cccc([C@@H](C)c2nc(C[C@H](C)c3ccccc3)no2)c1	-5.12145
Cc1cccc(-c2noc(-c3cscc3Br)n2)c1	-5.12145
CN(CC(=O)N[C@@H]1CN(C(=O)[C@@H]2C[C@H]2c2cccnc2)C[C@@H]1O)C(=O)C1CC1	-5.12145
Cc1c(NC(=O)CCCc2ccccc2)sc2c1CCCC2	-5.12144
O=C(c1ccncc1)N1C[C@@H](c2ccc(F)cc2)[C@@H]2CN(Cc3ccccc3Cl)CC[C@@H]21	-5.12143
Cc1ccc(Cl)cc1NC(=O)[C@@H]1CCC[N@H+](Cc2ccc(Cl)cc2Cl)C1	-5.12143
CC[C@H](C)[C@H]1CC(=O)NCC(=O)N[C@@H](CCCCCC(=O)NO)C(=O)N[C@@H](Cc2cc3ccccc3[nH]2)C(=O)N1	-5.12142
C=C(C)CC(=O)N/C=C/C(C)=C\[C@@H](C)[C@H]1C/C(C)=C/C=C/CC[C@H](C(N)=O)[C@@H](O)/C=C/[C@@H](O)CCC/C=C/C(=O)O1	-5.1214
Cc1ccc(CC(=O)N2CCC[C@H](c3ncc4c(n3)CC[N@H+](C)C4)C2)cc1	-5.12139
CCn1cc(SCC(=O)Nc2nc3ccccc3s2)c2ccccc21	-5.12139
CC[C@H](C)C[C@H](C)NC(=O)N(Cc1ccc(C)s1)C(C)C	-5.12139
CCc1ccccc1N[C@H](c1nnc(-c2ccccc2)o1)c1ccccc1F	-5.12138
Cn1ccnc1-c1cnc(NCc2ccccc2Cl)nc1-c1ccco1	-5.12137
O=C(NCc1ccc(F)cc1Cl)c1ccc(Cl)c(Cl)c1	-5.12136
C[C@H]1C[C@H](C)C[NH+](CCCc2nc(-c3cccc(C(F)(F)F)c3)no2)C1	-5.12136
Cc1ccc(C)c(NC(=O)N2CCC[C@@H]2c2cccc(C)c2C)c1	-5.12136
CC(=O)O[C@H]1C=C2C(=O)OC[C@H]2[C@]2(C)CC[C@H]3C(C)(C)CCC[C@]3(C)[C@@H]12	-5.12135
CC1c2cccc(Cl)c2C(=O)c2c(Cl)cccc21	-5.12135
O=C1/C(=C\c2ccccc2)N=C(c2ccccc2)N1c1cccc(Br)c1	-5.12135
CCOc1cc(C[N@@H+]2C[C@@H]3C(c4ccc(C)cc4)=NO[C@@H]3C2)ccc1OCC(N)=O	-5.12134
CC(C)[C@@H](C)SCCC(=O)Nc1c(Cl)cccc1Cl	-5.12134
CSc1ccc([C@H](C)[NH2+]CCc2cccc3[nH]ccc23)cc1	-5.12134
C#CCN1CCN(c2n[nH+]c([C@@H](C)NS(C)(=O)=O)n2CCCC[n+]2cc[nH]c2C)CC1	-5.12134
CCCCC/C=C/CCCCCCCC(=O)c1c([O-])cccc1O	-5.12133
CN(C(=O)c1cccc(F)c1Cl)c1cccc2ccccc12	-5.12133
N#C[C@H](c1ccccc1)C12C[C@H]3C[C@@H](C1)C[C@@H](C2)C3	-5.12132
CCC[C@H]1S/C(=N\N=C\c2ccc(C)cc2)N(Cc2ccc(OC)cc2)C1=O	-5.12132
CSCc1ccc(CN[C@@H](c2cccnc2)c2ccc(F)c(C)c2)cc1	-5.12132
CNC(=O)[C@]1(Cc2cccc(-c3cccnc3)c2)CC[N@@H+](Cc2ccc(OC)cc2)C1	-5.12131
Cn1cc(S(=O)(=O)NCC(=O)N[C@H]2CCN(Cc3ccccc3)C2=O)cn1	-5.12131
N#Cc1ccccc1Oc1ccc(NCc2ccccc2)cc1F	-5.12131
CC(C)(C)OCc1cccc(C[NH2+]Cc2cc(F)ccc2F)c1	-5.1213
O=C(NC[C@H]1C[N@@H+]2CCC[C@H]2CO1)C(=O)Nc1ccc(F)cc1-c1nnn[n-]1	-5.1213
NC(=O)c1ccc(NC(=O)Cn2c(=O)oc3cc(S(N)(=O)=O)ccc32)cc1	-5.12129
Cn1c(=O)c2c(ncn2CCC(=O)Nc2cccnc2-n2cncn2)n(C)c1=O	-5.12127
O=C(N[C@H]1CCN(Cc2ccccc2)C1=O)C(=O)N1CC[N@H+]2C[C@H](O)C[C@H]2C1	-5.12127
COc1cc(C)nc(NC(=O)Cc2cc(F)ccc2F)n1	-5.12126
Cc1cc(C)c2c(Br)cc(C(F)(F)F)nc2c1	-5.12126
CC(C)c1ccccc1NC(=O)c1ccc2ccccc2c1	-5.12125
O=C(c1cccc(C2CCC2)c1)N1CC[C@H](c2ccccc2F)C1	-5.12125
CCSCc1ccc(NC(=O)N2CC[C@H](C(F)(F)F)C[C@@H]2C)cc1	-5.12125
O=C([O-])NC[C@H]1CCN(C(=O)CCN2CCN(C(=O)[C@H]3CCCO3)CC2)C1	-5.12125
CN1C(=O)/C(=C\c2ccccc2OCCCOc2ccccc2Cl)SC1=S	-5.12124
CNC(=O)NC(=O)CN1CCN(S(=O)(=O)c2c(F)cccc2F)CC1	-5.12124
NC(=O)[C@@H]1CCC[N@@H+]1CCCNC(=O)NCCN1C[C@H]2CCCCN2C1=O	-5.12124
COc1ccc(CN[C@@H](Cc2cccs2)c2nc(C)c(C)s2)cc1OC	-5.12123
O=C(Nc1cccc2cnccc12)N(Cc1ccc(Cl)cc1)C1CC1	-5.12123
Cc1c(Cl)cccc1NC(=O)Cc1c[nH]c2c(C)cccc12	-5.12123
O=C(CCN1CCN(C(=O)[C@@H]2CCCO2)CC1)N1CCN2C(=O)NC[C@H]2C1	-5.12122
CSc1cccc(NC(=O)[C@H]2CC[C@@H](C(F)(F)F)CC2)c1	-5.12122
Cc1ccc(F)c(NC(=O)c2cscc2-c2ccccc2)c1	-5.12122
C[N@@H+]1CCc2nc([C@@H]3CCCN(C(=O)c4ccccn4)C3)ncc2C1	-5.12121
CNC(=O)Nc1cc(N[C@@H](C)c2cc(F)c(Cl)cc2Cl)ccc1F	-5.12121
Cc1ccc(C[C@@H](NC(=O)Nc2ccccc2N(C)C)c2ccccn2)cc1	-5.12121
CC[C@@H](c1ccccc1)[S@@](=O)Cc1ccc(C(C)(C)C)cc1	-5.1212
CC(=O)c1cccc(C[NH2+][C@H]2CCCc3c2cnn3-c2ccc(C)c(C)c2)c1	-5.12119
CC(C)c1cccc(C(C)C)c1OCCCN1C[C@@H](C)O[C@@H](C)C1	-5.12119
COc1ccc(OC)c([C@@H]2CCCN2C(=O)Nc2ccc(C)c(Cl)c2)c1	-5.12119
CC[C@@H](C)NC(=O)CN1CCN(C(=O)c2cn(CC3(C)COC3)nn2)CC1	-5.12119
C[C@@H](CNC(=O)CN1CCC(=O)NC1=O)N(C)c1cc[nH+]cc1-c1nnn[n-]1	-5.12119
CCn1nccc1N1CCC[C@H](NC(=O)N2CCO[C@H](C(=O)NC)C2)C1=O	-5.12117
Cc1ccccc1C[S@](=O)[C@H](C)C(=O)Nc1ccc(C(C)(C)C)cc1	-5.12117
COCC1(O)CCN(C(=O)N[C@@H]2CCO[C@]3(CCS(=O)(=O)C3)C2)CC1	-5.12117
Cc1[nH]c2ccccc2c1CC(=O)N[C@@H](Cc1ccccc1)C(=O)N(CCC#N)Cc1ccccc1	-5.12116
C[C@H](CS(C)(=O)=O)N(C)S(=O)(=O)c1ccc2c(c1)n(C)c(=O)n2C	-5.12115
Cc1cccc(Cl)c1NC(=O)NCc1cccc2ccccc12	-5.12115
CC[C@@H](C)[C@@H]1NC(=O)[C@@](C)(CC)N(Cc2ccccc2)C1=O	-5.12114
CC(C)CN1CCN(C(=O)C(=O)Nc2cnn(CC(=O)N(C)C)c2)[C@H](C)C1=O	-5.12114
CC[C@H](C)n1c(S[C@@H]2C=CCCC2)nnc1-c1ccccc1	-5.12114
CSCC[C@@H](NC(=O)c1cc2ccccc2n1C)C(=O)[O-]	-5.12112
COc1ccccc1SCc1nc([C@@H]2CCCC[C@H]2C)no1	-5.12111
Cc1cnc(-c2nc(C3CC[NH+](Cc4ccc(Cl)c(F)c4)CC3)no2)cn1	-5.12109
CCn1cc([C@@H](CC(=O)N2CCCCC2)c2ccc(C)cc2)c2ccccc21	-5.12109
CCOCCN1C[C@@]2(F)CN(C(=O)[C@H]3CSCC(=O)N3)C[C@@]2(F)C1=O	-5.12109
CCn1c([C@H](C)[NH2+][C@@H](C)c2sccc2C)nc2ccccc21	-5.12108
CC(C)c1noc([C@H](C)Sc2ccc(F)c(Cl)c2)n1	-5.12108
Cc1c(C(=O)N2CCn3ncnc3C2)oc2ccccc12	-5.12107
CC[C@@H]1CN(S(C)(=O)=O)CC[C@@H]1NC(=O)c1cc(-c2nnn[n-]2)cn1C	-5.12107
Cc1cccc(CC(=O)N2CC[C@H](c3ncc4c(n3)CC[N@@H+](C)C4)C2)c1	-5.12106
COc1ccc(Oc2ccc(Cl)c(Cl)c2)c([N+](=O)[O-])c1	-5.12106
Cc1onc(-c2ccccc2)c1-c1nnc(C[N@@H+]2CC[C@H]3CCCC[C@H]3C2)o1	-5.12105
C[C@H]1c2scnc2[C@@H]2/C=C\C[NH2+]CC[C@@H]1C2	-5.12104
CC(C)Oc1ccc(C2Nc3cccc4cccc(c34)N2)cc1	-5.12104
COC(=O)CN1C(=O)N[C@](C)(c2ccc(F)cc2)C1=O	-5.12103
CCc1cc(NC(=O)N2Cc3ccccc3C3(CC3)C2)ccc1C	-5.12103
Cc1cc(NCc2cnc(-c3ccco3)s2)c2ncccc2c1	-5.12103
CC(C)(C)[C@@H](NC(=O)c1cc(=O)[nH]c2ccc(F)cc12)c1ccc(F)cc1	-5.12103
O=C1CN(C(=O)CC[C@H]2NC(=O)c3ccccc3NC2=O)CCN1	-5.12102
Cc1ccc(NCc2ccc(OCc3ccc([N+](=O)[O-])cc3)c(Cl)c2)cc1	-5.12102
CC(C)=CCOc1ccc(C2=C(CC(C)C)C(=O)N([O-])C2=O)cc1	-5.12101
FC(F)c1cccc(NCc2cnc(C3CC3)nc2)c1Cl	-5.12101
Oc1cccc2c1CCC[C@@H]2NC1(c2cccc(Cl)c2)CC1	-5.12101
CN(C)S(=O)(=O)N1CCCC[C@@H]1CNC(=O)NC[C@H](O)[C@H]1CCOC1	-5.12101
C[C@](CNC(=O)[C@@H]1OC[C@@H]2COCC[C@@H]21)(NC(=O)CCNC(N)=O)C1CC1	-5.12101
CCc1cccc(CC)c1NC(=O)NCCc1c[nH]c2ccc(OC)cc12	-5.121
CS(=O)(=O)c1cccc(NC(=O)COC(=O)[C@@H]2CCS(=O)(=O)N2)c1	-5.121
C[C@H](/C=C/C(=O)[O-])[C@H]1CC[C@H]2[C@@H]3CCC4=CC(=O)C=C[C@]4(C)[C@H]3CC[C@]12C	-5.12099
c1ccc(OCc2cscn2)c(N[C@H]2CC[C@H]2C2CCC2)c1	-5.12099
C[C@]1(CC(=O)N2CCn3c(Cc4cccc(F)c4F)nnc3C2)CCS(=O)(=O)N1	-5.12099
CC(C)(CNC(=O)CN1C(=O)COc2c(Cl)cccc21)c1ccccc1F	-5.12098
O=C([C@@H]1CCC[C@H](F)C1)N1CCCC[C@@H]1c1ccc(Cl)cc1	-5.12098
Cc1ccc(NC(=O)C(=O)N2CCN([C@@H](C)C(=O)N3CCOCC3)CC2)cn1	-5.12098
C[C@@]1(C(N)=O)CCN(c2nnc(CN3CCCC3=O)n2CCn2cncn2)C1	-5.12098
Cc1ccc(Nc2cc(-c3cccc([N+](=O)[O-])c3)n(-c3ccc(C)cc3)c2O)cc1	-5.12097
c1ccc(-c2cc(CN3CCC[C@@H](c4nc5ccccc5s4)C3)no2)cc1	-5.12096
CC(C)[C@@H]1CC[C@H](O)[C@@H](C)C1	-5.12095
Cc1cccc(C)c1CC(=O)N1C[C@H](O)[C@H](NC(=O)[C@H]2CC[C@@H](C(N)=O)O2)C1	-5.12095
c1ccc(-c2nc3sc4c(N5CCCC5)ncnc4c3c3c2CCC3)cc1	-5.12093
CCC(CC)c1cc(CNC(=O)Nc2cccc(C(C)(F)F)c2)on1	-5.12093
CNC(=O)c1ccc(CNC(=O)C(=O)N2CCCN(CCOC)C(=O)C2)cc1	-5.12091
CCCc1nc2ccccc2n1Cc1cccc2ccccc12	-5.1209
C[C@H](Cc1cccc(Br)c1)NC(=O)CC/C=C\c1ccccc1	-5.1209
O=C(OCc1nc2ccccc2s1)C1c2ccccc2Oc2ccccc21	-5.12088
[NH3+]CCC(=O)NC[C@@H]1CCCCN1C(=O)C(=O)N[C@@H]1CCC[N@@H+]2CCCC[C@H]12	-5.12088
CC(=O)c1cn(CCOc2ccc(C)c(C)c2)c2ccccc12	-5.12087
CC[C@H](Cc1ccccc1)C(=O)Nc1ccccc1Sc1[nH+]ccn1C	-5.12087
CC(C)(C)CC(=O)Nc1ccc(OCCC2CCCCC2)cc1	-5.12086
CC1(C)CN(C(=O)C(=O)N2CCN(C(=O)c3ccccc3)CC2)C[C@@H](CO)O1	-5.12085
C=C[C@@H]1OCC[C@H]1C(=O)N1CCO[C@@H]2CN(CCN3C(=O)CCC3=O)C[C@@H]21	-5.12085
CS(=O)(=O)N1CC[C@H](COC(=O)C2=CC=CN3CCS(=O)(=O)N=C23)C1	-5.12084
Cc1ccc(-c2nnn[n-]2)c(N2CCN(S(=O)(=O)N3CCOCC3)CC2)n1	-5.12084
CC1=CC[C@@H]2C(=O)c3c(O)cccc3C(=O)[C@@H]2C1	-5.12083
C[C@@H](Nc1ccccc1OCC(F)F)c1ccncc1Cl	-5.12083
CC1(C)OC(c2ccccc2)=C/C(=C/C=[NH+]/c2ccccc2)O1	-5.12082
FC(F)c1cccc(-c2nc(-c3cccc4cnccc34)no2)c1	-5.1208
O=C(Nc1ccc(OC2CCCCC2)cc1)c1sccc1F	-5.12079
C[C@@H]1CCN(C(=O)N[C@H]2CCO[C@]3(CCS(=O)(=O)C3)C2)C[C@@H]1NC(=O)C(F)(F)F	-5.12078
Cc1cc2oc(C(=O)NC[C@@H](c3cccs3)[NH+]3CCCCCC3)cc(=O)c2cc1C	-5.12077
Cc1ncc(C[S@](=O)[C@H](C)c2ccc(C(C)(C)C)cc2)s1	-5.12077
CCOCCC[N@H+]1CC[C@@H](NC(=O)CN(C)S(=O)(=O)N(C)C)[C@H](C)C1	-5.12077
CNC(=O)[C@@H]1CN(C(=O)Cc2csc([C@@H]3CCS(=O)(=O)C3)n2)CCO1	-5.12077
Cc1cc(C)cc(NC(=O)C2CC[NH+](Cc3ccc(Cl)c(Cl)c3)CC2)c1	-5.12076
CO[C@H]1CC[C@@H](N(C)c2nc(-c3cccs3)nc3ccccc23)CC1	-5.12076
COC(=O)N1CCN(C(=O)C2CN(C(=O)OC(C)(C)C)C2)CC1	-5.12074
Cc1cccnc1[C@H]([NH2+][C@@H](C)c1ccc(Cl)c(F)c1)C(C)C	-5.12072
CCCN(C(=O)Cc1c(C)[nH]c2ccccc12)[C@H](C)C(=O)Nc1ccccc1	-5.12071
CC[C@@H](C)C(=O)N1CCC[C@@H](C(=O)NCC(=O)NCCN2CCOCC2)C1	-5.12071
O=C(Nc1cccc(C(F)(F)F)c1)NC1(c2ccccc2)CCOCC1	-5.12071
Cc1c(C)c(C)c(S(=O)(=O)N2CCN(C(=O)C(=O)N3CCOCC3)CC2)c(C)c1C	-5.1207
COc1ccc(-c2nc(Nc3c(Cl)cccc3Cl)sc2C)cc1	-5.12069
O=C(CSc1cc(Cl)ccc1Cl)NC1CCCCC1	-5.12068
CCNc1ccc(Cl)cc1NC(=O)[C@H](C)c1ccsc1	-5.12067
CC(C)c1ccc2c(c1)[C@@H](NC(=O)[C@@H](C)c1cccnc1)CCC2	-5.12066
Cc1occc1-c1nnc(S[C@H](C)c2ccc(F)c(F)c2)o1	-5.12066
C=C(C)/C1=C/C=C(\C)CC/C=C(\C)CC/C=C(\C)CC1	-5.12065
C[C@@H](Nc1ncc(Cl)cc1F)c1ccccc1OC(F)F	-5.12065
CC[C@@H](C)c1cc(C(=O)Nc2ccccc2NC(C)(C)C)on1	-5.12064
CSCc1cccc(NC(=O)c2cc3ccccc3s2)c1	-5.12064
CC[C@H](Cc1ccccc1)C(=O)Nc1cc2c(cc1Cl)OCCCO2	-5.12064
C[C@@H]1CC[C@H]2C[C@@]3(OC2(C)C)[C@H](C)CC[C@H]13	-5.12063
CCc1nc(CCNC(=O)N2CCN(CCS(N)(=O)=O)CC2)cs1	-5.12062
COCCC(C)(C)C[NH2+]Cc1ccc(-c2cccc(F)c2C)o1	-5.12062
COc1ccc([C@@H](NC(=O)[C@@H]2OCOc3ccccc32)c2ccncc2)cc1	-5.12061
O=[N+]([O-])c1cc([N+](=O)[O-])c(SCc2ccco2)cc1SCc1ccco1	-5.12061
C[C@H](Cc1cccc(Br)c1)NC(=O)C[C@H]1CCc2ccccc21	-5.12061
C[C@@H]1[C@H]2CC[C@H]([C@@H](C)CC[NH2+]2)[C@H](C#N)[C@]1(C)[NH3+]	-5.1206
Cc1cc(NC(=O)N(C)[C@H](C)C(C)C)ccc1-c1ccncc1	-5.12059
CC(C)c1ccc(CNc2n[nH]c(NCc3ccc(C(C)C)cc3)n2)cc1	-5.12057
O=C(CSCc1ccc(OCC(F)(F)F)cc1)Nc1cccc(F)c1	-5.12057
O=C1N[C@H](C(=O)NCC2C[NH+](Cc3ccc(F)c(-c4nnn[n-]4)c3)C2)CO1	-5.12057
COc1cccc(C(=O)N2CCC(c3cc(C(=O)NCc4ccc(F)cc4)on3)CC2)c1	-5.12055
COc1ccc(/C=N/c2cccc3ccccc23)c(OC)c1	-5.12055
O=c1cc(C2CC[NH+](Cc3ccc(F)c(F)c3)CC2)nc(-c2cccnc2)[nH]1	-5.12054
C(=C(c1nc2ccccc2s1)c1nc2ccccc2s1)c1ccco1	-5.12053
COc1cc(SC)ccc1NC(=O)c1cccc(Cl)c1C	-5.12052
CC[C@@H](S[C@H](C)C(=O)c1c[nH]c2ncccc12)c1ccccc1	-5.12052
CSc1sc(C#N)c(C)c1-c1ccn(S(=O)(=O)c2ccc(O)cc2)n1	-5.12051
Fc1cccc(-c2nc(-c3ccc4c(c3)OCCCO4)cs2)c1	-5.12051
CCOc1ccc(NC(=O)N2C[C@@H](c3ccccc3)C[C@@H]2C)cc1OCC	-5.12051
CC(C)NC(=O)[C@]1(Cc2ccccc2-c2cccnc2)CC[N@H+](Cc2ccncc2)C1	-5.1205
O=C(CCC1CC[NH+](Cc2c[nH]c3ccccc23)CC1)Nc1ccccc1	-5.1205
CC(C)C[C@@H]1CCCCN1C(=O)c1ccc(COC(C)C)cc1	-5.12049
Cc1nc2c(C(N)=O)cnn2c(C)c1CCC(=O)N1CC(CNC(=O)C(F)(F)F)C1	-5.12049
CCN1CC[NH+](C2CCN(C(=O)CN3C(=O)COc4ccc(Cl)cc43)CC2)CC1	-5.12047
CCOC(=O)CSc1[nH]c(NC(=S)[N-]C(=O)c2ccccc2)c(C(N)=O)c1C(N)=O	-5.12047
Cc1ccc2cc([C@@H](C)NCc3nnc(C(C)C)s3)oc2c1	-5.12047
CN1CC[C@@H](C(=O)OCC(=O)c2cccc(S(C)(=O)=O)c2)S1(=O)=O	-5.12047
Cc1nc(CC(=O)N2CC[C@@H]3CN(C(=O)[C@H]4C[C@@H](C)CC(=O)N4)C[C@@H]3C2)n[nH]1	-5.12047
O=C(NCc1ccc(-c2ccoc2)nc1)C1(c2cccs2)CCCC1	-5.12046
N#Cc1cccc(C(=O)Nc2ccc3c(c2)oc2ccccc23)c1	-5.12046
CCC(CC)C(=O)N[C@@H]1CCOc2c(-c3ccccc3)cccc21	-5.12046
Cc1ccc(-c2csc(CS[C@H]3CCO[C@H]3C)n2)cc1	-5.12046
CC1(C(=O)Nc2cccc(COC3CCCCC3)c2)CCCC1	-5.12046
C=CCC[C@H]([NH2+][C@H](C)c1cccs1)c1ccccc1	-5.12045
C[C@H]1CCCN(c2cc(NC3CCCCC3)c3c4c(onc24)-c2ccccc2C3=O)C1	-5.12044
N#CC1(N(C(=O)c2sc3cc(Cl)ccc3c2Cl)C2CC2)CCC1	-5.12044
C[C@@H]1C[N@@H+](C[C@@H](C)O)CCN1C(=O)c1cnc2c(c1)c(=O)n(C)c(=O)n2C	-5.12043
COc1ccc(-c2cc([C@@H]3CCN(S(=O)(=O)N4CCCC4)C3)nc(N(C)C)n2)cc1	-5.12042
O=C1C2=C(c3ccccc31)[C@@H](c1ccccn1)Nc1ccc3ccccc3c12	-5.12041
CC[C@@H](Oc1ccc(C)c(C)c1)C(=O)Nc1ccccc1Cl	-5.1204
O=C(c1ccccc1)C(C(=O)c1ccccc1)c1ccccc1O	-5.12039
Clc1ccc2c(c1)-c1nc(-c3ccccc3)cc(-c3ccccc3)c1CO2	-5.12039
CC(C)NS(=O)(=O)NCCNC(=O)NC[C@H](C)N1C[C@@H](C)O[C@@H](C)C1	-5.12039
Cc1oc2nc(SC(C)C)nc(NC(=O)c3ccccc3)c2c1C	-5.12037
C[C@@H]1C(=O)N(C)CCN1C(=O)NCCS(=O)(=O)NC[C@H]1CCCCO1	-5.12037
CC[C@@H](CC(=O)N1CCC[C@H]1c1cccn1C)c1ccc(C)cc1	-5.12037
Oc1ccccc1C1=NN2[C@H](C1)c1cc(Cl)ccc1O[C@@H]2c1cccnc1	-5.12036
CC(C)Oc1ccc(CSc2cc(C#N)ccn2)cc1Cl	-5.12036
CCSc1cc(C[NH2+][C@H](C)c2ccc(Cl)c(F)c2)ccn1	-5.12036
O=C1C=CC[C@@H]2Cc3cccc(O)c3C([O-])=C12	-5.12035
Cn1c(=O)oc2cc(NC(=O)Cn3nc(-c4ccco4)cc(N)c3=O)ccc21	-5.12035
COc1ccc(Cn2c3nc4ccccc4nc3c3cccc(C)c32)cc1	-5.12034
Cc1ccncc1[N-]S(=O)(=O)CCCS(=O)(=O)N(C)[C@@H]1COC[C@H]1O	-5.12034
O=C(N[C@H]1CCN(CC(F)(F)F)C1=O)C(=O)N1CCC[C@H](n2ccnn2)C1	-5.12034
Cc1ccc([C@H](C)C(=O)N2CCC[C@H](c3nc4ccccc4cc3C(N)=O)C2)cc1	-5.12033
O=C(NCc1ccc(S(=O)(=O)NC[C@@H]2CCCO2)cc1)N[C@@H]1COC[C@@H]1O	-5.12033
C=CCN1C(=O)C(C)=C(C)[C@H]1c1c(-c2ccc(F)cc2)n(C)c2ccccc12	-5.12032
CC[C@H](C)Oc1cccc(NC(=O)NC/C=C\c2ccccc2)c1	-5.12032
Cc1cc(C(=O)N(C)[C@@H](C)c2ccccc2Cl)nn1-c1ccccc1	-5.12031
COCOCc1c(O)cc(C)cc1Oc1c(C)c(C(=O)OC)c(O)c(C)c1[O-]	-5.12029
Cc1cc[nH+]c(N[C@H](c2cccs2)c2c(C)[nH]c3ccccc23)c1	-5.12029
C1CCC(c2nc(CSCCCC3CCOCC3)no2)CC1	-5.12029
COCCNC(=O)C[NH+]1CCN(CC(=O)NC[C@H]2Cc3ccccc3O2)CC1	-5.12026
CC(C)c1ccc(C(=O)N2CCC(c3ccccc3)CC2)cc1	-5.12026
Cc1c(NC(=O)c2cccc3[nH]ccc23)cccc1C(F)(F)F	-5.12026
O=C(c1cn[n-]n1)N1CCC[C@H](c2cc3[nH]c4c(c(=O)n3n2)CCCC4)C1	-5.12025
Clc1ccc(SCc2cncc(Br)c2)cc1	-5.12025
Cc1ccc(NC(=O)c2ccc([N+](=O)[O-])cc2SCc2ccccc2)cc1	-5.12023
COCc1ccc(CNc2cccc(-c3cn4c(n3)CCCC4)c2)cc1	-5.12023
Cc1ccc(C#N)cc1NCc1cccc(-c2ccncc2)c1	-5.12023
CCc1ncc(C[NH2+][C@@H](C)c2ccc([C@@H](C)CC)cc2)o1	-5.12022
Cc1cc([C@H](C)[NH2+][C@@H](C)c2cnn(C(C)C)c2)sc1Br	-5.12021
Cn1c(=O)[nH]c(N2CCN(CC(=O)N3CCc4ccccc43)CC2)c(C#N)c1=O	-5.1202
CC(C)C(=O)NCCc1c2c3c(ccnc3c3ncsc13)-c1ccccc1[N-]2	-5.12019
CC(C)(C(=O)N[C@H](Cc1ccsc1)c1cccnc1)n1cncn1	-5.12018
CN(Cc1ccccc1)c1ccc(-c2noc(C[N@@H+](C)C3CCCCC3)n2)cn1	-5.12018
O=C(Nc1ccc2c3c1[C@@H]1C=CC[C@@H]1CN3C[C@H]1CC=C[C@H]21)c1ccccc1	-5.12017
CCSc1cccc(-c2noc([C@@H](F)c3ccccc3)n2)c1	-5.12016
Cc1[nH]c2ccc(F)cc2c1CC(=O)N1CCC(c2onc3c2C[C@H](C)CC3)CC1	-5.12015
Cc1cccc(Oc2ccc(Cl)cc2NC(=O)C[C@H](C)n2ccnc2)c1	-5.12015
CCN1C(=O)/C(=C\c2ccc(O)c(OC)c2)S/C1=N\c1c(C)cccc1C	-5.12013
Cc1ccccc1-c1coc(-c2cccc(NC(=O)c3ccccc3)c2)n1	-5.12011
Cc1cccc(-c2cc(Nc3cc(Cl)ccc3O)nc(C)n2)c1	-5.1201
COC(=O)CCn1c(-c2ccccc2)c(-c2ccccc2)c2cc(C)ccc21	-5.12009
Cc1cccc(-n2c(-c3cccc(N)c3)nc3ccccc32)c1	-5.12009
COc1ccccc1Oc1ccc(NC(=O)c2occc2C(C)C)cc1F	-5.12009
NC(=O)[C@@H]1C[C@@H]1C(=O)N[C@@H]1CN(C(=O)c2ccnc(-n3cccc3)c2)C[C@@H]1O	-5.12009
CCCCCCCC[C@H](C)[C@@H]1CC(=O)NCC(=O)N[C@@H](C(C)C)C(=O)N[C@H](CC(C)C)C(=O)N[C@@H](C)C(=O)N[C@@H](Cc2ccccc2)C(=O)O1	-5.12008
CC(C)(C)Oc1cc(F)ccc1NC/C=C/c1ccncc1	-5.12008
Cc1ccccc1[C@@H](C(C)C)N(C)C(=O)CCCn1cnc2ccccc21	-5.12007
COC(=O)[C@@H](Cc1ccccc1)OC(=O)Cn1cccn1	-5.12005
C/C=C(\C)C(=O)[C@H](C)[C@@H](O)[C@@H](C)C(=O)O[C@@H]1C=COC=C2C[C@@]3(SC)C(=O)N4[C@@H]5C(=COC=C[C@@H]5O)C[C@]4(SC)C(=O)N3[C@H]21	-5.12005
C[C@H]1[C@H](c2ccccc2)CCN1C(=O)C12C[C@H]3C[C@@H](C1)C[C@@H](C2)C3	-5.12005
COc1ccc2[nH]c(C(=O)N3C[C@H](O)[C@H](NC(=O)[C@H]4C[C@H]4C(N)=O)C3)cc2c1	-5.12005
COc1ccc(C[NH2+][C@@H](C)c2ccc(C(C)(C)C)cc2)cc1O	-5.12004
C[C@H]1CC[C@@H](CC(=O)N(Cc2ccccc2)Cc2ccco2)C1	-5.12004
Cc1ccc(F)c(C(=O)Nc2ccccc2C(F)(F)F)c1F	-5.12004
C[NH+](C)[C@H](CNC(=O)[C@H](Sc1ccccc1)c1ccccc1)c1cccs1	-5.12001
Cc1cc2c(cc1C[N@H+]1CCc3c(nc(-c4cccnc4)[nH]c3=O)C1)OCO2	-5.11999
CCS[C@@H](C)c1noc(/C=C\c2cnc(C(C)(C)C)s2)n1	-5.11997
Cc1ccc2oc(C(=O)N[C@H](C)c3cc(=O)[n-]c(-c4ccccn4)n3)c(C)c2c1	-5.11996
Cc1ccccc1NC(=O)/C=C/c1ccc(-c2cccc([N+](=O)[O-])c2)o1	-5.11996
O=C(NCC[N@@H+]1CC[C@H](O)C1)NCc1cn(CC(F)(F)F)c(=O)[nH]c1=O	-5.11996
CC(C)c1c(O)ccc2c1C(=O)c1cccc(O)c1C2=O	-5.11995
CCOC(=O)c1cc(NC(=O)N2CCC[C@@H]2c2ccccc2)ccc1Cl	-5.11995
CC(C)(O)[C@H]1Cc2cc(CC3=C(c4ccc([O-])cc4)C(=O)NC3=O)ccc2O1	-5.11994
C=C1C(=O)O[C@H]2/C=C(\C)[C@H](O)C/C=C(/C)C[C@@H](OC(=O)[C@@H]3OC3(C)C)[C@H]12	-5.11993
Cc1cccc(C)c1Nc1c(-c2c(F)cccc2Cl)nc2cnccn12	-5.11993
C[C@@H](Nc1cc[nH+]c2ccsc12)c1cccc(-n2cccn2)c1	-5.11993
NC(=O)c1csc(C(=O)N2C[C@@H]3CCN(C(=O)[C@H]4C[C@H]4C(N)=O)[C@@H]3C2)c1	-5.11992
COc1ccccc1Nc1c(-c2cccs2)nc2ccc(Cl)cn12	-5.11991
CC[C@@H](CC(=O)Nc1ccccc1CC(F)(F)F)C(C)C	-5.11991
CC(=O)N1CCc2nc([C@@H]3CCCCN3S(=O)(=O)N3CCCCC3)[nH]c(=O)c2C1	-5.11989
CCn1c(S[C@H]2CCc3c(Cl)cccc32)nnc1-c1ccncc1	-5.11989
O=C1CN(C(=O)C(=O)N2CC[NH+](C3CCOCC3)CC2)[C@H]2CCCC[C@H]2N1	-5.11989
Cc1nc2sccn2c1-c1csc(Nc2cccc(Cl)c2C)n1	-5.11988
Cc1ccc(-c2c(C)sc3nc(C[NH2+][C@@H](C)c4ccc(F)cc4)[nH]c(=O)c23)cc1	-5.11988
Cc1ncncc1[C@H](C)[NH2+][C@H](C)c1ccc(SC(C)C)cc1	-5.11988
C[NH+]1CCN([C@H](CNC(=O)NCCS(N)(=O)=O)c2cccs2)CC1	-5.11988
C[C@H]1CO[C@@H](CO)CN1C(=O)C(=O)Nc1nn(C(C)(C)C)cc1-c1nnn[n-]1	-5.11987
Cc1ccc(Cl)c(NC(=O)N[C@@H]2CCCc3sccc32)c1	-5.11986
CSCc1ccc(C(=O)N2CCCCc3ccccc32)cc1	-5.11986
C[C@@H](SCc1ccccc1)C(=O)NCCc1ccc(C(F)(F)F)cc1	-5.11986
CS(=O)(=O)N[C@@H]1CCCC[C@@H]1CNC(=O)CCN1C(=O)CCNC1=S	-5.11986
Cc1ccc(-c2ccc(Cl)cc2NCc2nccs2)o1	-5.11985
CC[C@@H](C)c1ccccc1OC(=O)[C@H]1C[C@H]2CCC[C@@H](C1)C2=O	-5.11984
CNC(=O)c1ccn([C@H]2CCC[N@H+]([C@@H](C)C(=O)N3CCN(C(C)=O)CC3)C2)n1	-5.11984
CSCc1cccc(CN[C@@H](C)c2ccc(Cl)s2)c1	-5.11984
C[C@@H]1CN(C(=O)N[C@@H]2CCC[C@@H]2CNS(C)(=O)=O)C[C@H]1CS(N)(=O)=O	-5.11984
O=C(NCCN1CCOCC1)c1cccc(S(=O)(=O)NCc2ccc3c(c2)OCO3)c1	-5.11983
CN(C(=O)C(=O)Nc1cnn(CC(N)=O)c1)[C@H]1CCN(c2ccccc2)C1=O	-5.11983
CCN(CC)S(=O)(=O)N1CCN(S(=O)(=O)C[C@@H]2CCCOC2)CC1	-5.11983
Cn1cnc2ccc(NC(=O)c3cc(COc4ccccc4F)on3)cc21	-5.11982
O=C(N[C@@H](c1cccs1)C1CC1)c1sccc1C1CC1	-5.11982
CCCCCC/C=C/CCCCCCCCCC(=O)N[C@H](CO[C@@H]1O[C@H](CO)[C@H](O[C@@H]2O[C@@H](CO)[C@@H](O[C@H]3O[C@H](CO)[C@H](O)[C@H](O)[C@H]3CC(C)=O)[C@@H](O[C@@]3(C(=O)[O-])C[C@H](O)[C@H](NC(C)=O)[C@H]([C@H](O)[C@H](O)CO)O3)[C@@H]2O)[C@H](O)[C@H]1O)[C@H](O)CCCCCCCCCCCCCCC	-5.11981
CC(C)n1ncc2c(C(=O)N[C@@H]3CCCc4ccccc43)cc(C3CC3)nc21	-5.11981
Cc1nn(CC(=O)Nc2nc(Cc3nnc([S-])n3C)cs2)c(=O)n1C	-5.11981
C=C(C)[C@@H]1CC[C@@]2(C)CC[C@H](O)C(=C)[C@]2(O)C1	-5.1198
Cc1cc[n+]2c(c1)NC(=O)C[C@]2(C)C(=O)Nc1cccc(-c2csnn2)c1	-5.11979
C[C@@H]1CCCN1C(=O)Nc1cc(F)ccc1Oc1ccccc1	-5.11978
Cc1cc(C(=O)N2CCS(=O)(=O)CC[C@@H]2C)nc2c1c(=O)n(C)c(=O)n2C	-5.11977
C[C@@H]1C[C@@H](c2ccccc2)N(C(=O)Cc2csc(-c3cccs3)n2)C1	-5.11977
CC(C)=CCC[C@H](C)C[NH+]1CCC2(CC1)C[C@@H]2C(=O)N1CCN(c2ccccc2)CC1	-5.11973
Clc1ccc([C@H]2C[C@@H](c3ccccc3)n3c([nH+]c4ccccc43)N2)cc1	-5.11973
CO[C@H](C)c1nc(C[NH2+][C@H]2CC[C@@H](C)c3ccsc32)cs1	-5.11972
CC(C)SCC(=O)NC[C@H](c1ccccc1)c1c[nH]c2ccccc12	-5.11971
C/C(=C/c1nc(-c2ccc3cc[nH]c3c2)no1)c1ccccc1	-5.11971
CC1=C(Cc2sc3ccccc3[n+]2C)CCC1=Cc1sc2ccccc2[n+]1C	-5.11971
COc1ccc(-c2nc3ccccc3o2)cc1NC(=O)CCc1ccccc1	-5.1197
Cc1cc([C@H](C)[NH2+][C@H](C)c2sc(-c3cccnc3)nc2C)c(C)o1	-5.1197
COc1ccc(C(=O)Nc2ccccc2[C@H]2CC2(Cl)Cl)cc1	-5.11969
NC(=O)Cc1ccc(CNC(=O)[C@@H]2CC(=O)N(CCN3CCOCC3)C2)cc1	-5.11968
CCCc1cc(C(=O)N[C@@H](C)c2nc(-c3ccccc3C)no2)n[nH]1	-5.11967
COc1cccc(-c2nc3cc(NC(=O)Cc4ccccc4)ccc3o2)c1	-5.11967
C[C@@H]([NH2+]Cc1cn(-c2ccccc2)nc1-c1cccnc1)c1cccs1	-5.11967
NS(=O)(=O)N1CCC[C@@H](C(=O)N2CCC[C@@]3(CCS(=O)(=O)C3)C2)C1	-5.11967
CS(=O)(=O)c1ccc(Cc2nnc(NC(=O)C34C[C@H]5C[C@@H](C3)C[C@@H](C4)C5)o2)cc1	-5.11964
Cc1ccc(-c2ncco2)cc1NCc1ccc(Cl)cc1C#N	-5.11964
C=CC(F)(F)C(F)(F)Br	-5.11963
O=C(NC[C@]1(O)CCS(=O)(=O)C1)N[C@@H]1CCN(c2ccccc2F)C1=O	-5.11963
O=C(CN1CCO[C@H](c2cccc(O)c2)C1)NC(=O)N[C@H]1CCS(=O)(=O)C1	-5.11962
CCCC(C)(C)NC(=O)CSc1ccc2ccccc2c1	-5.11962
COc1ccc(NC(=O)CC/C=C\c2ccccc2)c(Br)c1	-5.11962
C/C1=C\CC[C@@]2(C)C(=O)C(Cl)=C[C@](C)(O)[C@@H]2Cc2c(C)coc2C1	-5.11961
CCOc1ccc(N2COc3cc(C)c(Cl)c(C)c3C2)cc1	-5.11961
O=C(CN1C(=O)N2CCCC[C@H]2CS1(=O)=O)NCCCN1CCCC1=O	-5.11961
Cn1ccc([N-]S(=O)(=O)CCCS(=O)(=O)N2C[C@@H](O)C3(CC3)C2)n1	-5.1196
Cc1ccccc1-c1cnc(COc2ccc(Cl)cc2F)o1	-5.1196
O=C(N[C@H](Cc1ccccc1)C1CC1)c1cccc(Cl)c1Cl	-5.11959
Cc1ccccc1[C@H](C)N[C@H](C)c1nc2ccccc2s1	-5.11958
CCOC(=O)[C@@H]1CCCN(C(=O)CN(C)C(=O)CNS(=O)(=O)CC)C1	-5.11958
CSCc1ccc(NC(=O)c2c[nH]cc2-c2ccc(Cl)s2)cc1	-5.11958
Cc1nc(C(C)C)oc1C[NH2+][C@H](C)c1ccc(C(C)C)cc1	-5.11955
CN(C(=O)c1ccccc1Oc1ccc(Cl)cc1Cl)[C@H]1CCOC1	-5.11955
CC(C)[C@@H](C)C(=O)Nc1c(F)cccc1Oc1ccccc1	-5.11954
CN(C)C(=O)COc1cccc(NC(=O)C(=O)N(C)[C@@H]2CCN(C)C2=O)c1	-5.11954
Cn1nc(C(=O)Nc2cccc(Cn3cncn3)c2)cc1-c1ccc(Cl)cc1	-5.11953
C=Cn1ncc(C[N@H+](CCCn2ccnc2)C[C@H]2CC=CCC2)c1C	-5.11953
Cn1nnnc1SCCC(=O)NC[C@H]1CCCC[C@H]1NS(C)(=O)=O	-5.11953
Cc1ccc([C@H]2C[C@H](C)CCN2C(=O)c2ccc3[nH]ccc3c2)o1	-5.11952
C[C@H](NC(=O)N[C@H](c1ccccc1)C(C)(C)C)c1ccccc1	-5.11952
c1cnc2ccc(-c3nc(-c4cccc5ccccc45)no3)cc2c1	-5.11951
CN1C(=O)C(=O)N(CC(=O)N2CC[C@H]3CN(C(=O)[C@@]45CCC[C@@H]4C5)C[C@H]32)C1=O	-5.11951
CN(C)C(=O)[C@@H]1C[C@@H]1C(=O)N1C[C@@H](O)[C@H](NC(=O)c2cccc3[nH]ncc23)C1	-5.11951
Cc1cnn(C)c1C(=O)N[C@@H]1CN(c2snc(C)c2-c2nnn[n-]2)C[C@H]1O	-5.11951
C[C@@]1(C(=O)N[C@@H]2CCN(C(=O)c3cc(-c4nnn[n-]4)c[nH]3)C2)CCC(=O)NC1	-5.1195
O=C(c1cccnc1)C1CCN(C(=O)Cc2ccc(F)cc2Cl)CC1	-5.11949
CC(=O)[C@H](O)Cc1c[nH]c2ccccc12	-5.11948
C/C1=C2\C[C@H](O[C@@H]3OC[C@H](O)[C@@H](O)[C@@H]3O)[C@@H](C)[C@@H]2C/C=C(/C=O)[C@@]2(C)C[C@@]3(C)C[C@@H](O)[C@@H](C(C)C)[C@@H]3C[C@H]12	-5.11948
C[C@@H]1CC(=O)C2=C(C1)c1c(ccc3ccccc13)N[C@@H]2c1ccc(F)cc1	-5.11948
Cc1occc1C(=O)N[C@H](C)c1ccc(Cl)c2ccccc12	-5.11948
Cc1ccc(C[C@@H](C)c2nc(-c3ncsc3Cl)no2)cc1	-5.11947
CN(C)C(=O)CS(=O)(=O)c1ccc(C(=O)NCc2nc(C3CCOCC3)n[nH]2)cc1	-5.11947
CCOC(=O)c1cc(NC(=O)c2cc(SC)ccc2C)ccc1Cl	-5.11946
O=C(N[C@H]1C[C@H](NC(=O)[C@@H]2C[C@@H]3O[C@H]2[C@H]2C[C@H]23)C1)[C@H]1CCc2nnnn2CC1	-5.11946
C=C(C)c1cccc(O)c1C(=O)CCC	-5.11945
Cc1ccc(-c2cc(N)c(=O)[nH]n2)s1	-5.11945
CC(C)(c1ccccc1)c1ccc(OC2CC[NH2+]CC2)c(Br)c1	-5.11945
C[C@@H](c1ncc(-c2ccc(Cl)cc2)o1)[N@H+](C)Cc1ccco1	-5.11945
COc1cccc(NC2CCN(C(=O)NCCCC3CCCCC3)CC2)c1	-5.11944
O=C1C[N@H+](CCNC(=O)N2CCC[C@@H](C(=O)N[C@H]3CCC[C@@H](O)C3)C2)CCN1	-5.11944
CO[C@@H]1CN(C(=O)[C@H]2CC[C@@H](C(N)=O)O2)C[C@H]1NC(=O)COC1CCCC1	-5.11944
COc1ccc(CCNC(=O)Cn2c(=O)c3c(OC)c(C)cnc3n(C)c2=O)cc1OC	-5.11943
Cc1ccc(-c2nccc([C@H]3CCCN(C(=O)C4CCCCC4)C3)n2)cc1	-5.11943
CC[C@H](CC[C@@H](C)[C@H]1CC[C@H]2C3=C[C@@H]4O[C@@]45C[C@@H](O)CC[C@]5(C)[C@H]3CC[C@]12C)C(C)C	-5.11942
Cc1cccc([C@H](C)[NH2+]Cc2nnc(-c3ccccc3)s2)c1C	-5.11942
O=C(C[C@@H]1CCNC1=O)NCCN1CCN(C(=O)[C@@H]2C[C@H]3CC[C@@H]2O3)CC1	-5.11942
Cn1cc([C@H](CC(=O)NCc2ccncc2)c2ccc(C(C)(C)C)cc2)c2ccccc21	-5.1194
O=C(Cc1cc(F)cc(Br)c1)Nc1c(F)cccc1Cl	-5.1194
COc1ccc(/C=N/c2ccc3ccccc3c2)cc1	-5.1194
Cc1c(N[C@@H]2CCC[C@H]2C)cccc1-c1nnc2n1CCCCC2	-5.1194
O=C(CCc1ccc(Br)cc1F)Nc1ccc(Br)cc1F	-5.11939
CC(C)c1ccc([C@H](C)CC(=O)N2CCS[C@@H](C)CC2)cc1	-5.11939
O=C(NCCn1nc2c(cc1=O)CCCCC2)c1ccccc1F	-5.11938
CC(C)CC(=O)C(=O)NCc1cccnc1N1CCN(c2cccc[nH+]2)CC1	-5.11937
Cc1ccc(OCCCC[NH+]2CCCCCC2)c(I)c1	-5.11937
CC(C)[C@@H]([NH2+][C@H](C)c1nccn1-c1ccccc1)c1cc(F)ccc1F	-5.11937
C[C@@H]1CCN(C(=O)c2ncn(C)n2)[C@H](CNC(=O)[C@H]2CN(C)C[C@@H](C)O2)C1	-5.11937
Cc1nc2cc(N[C@@H](C)C(=O)Nc3ccccc3-c3ccccc3)ccc2o1	-5.11936
C[C@H](NC(=O)[C@@H](c1ccccc1)C1CC1)c1ccc(Cl)s1	-5.11933
C[C@@H]1[C@H](NC(=O)c2c[nH]c(-c3nnn[n-]3)c2)CCN1C(=O)CN1CCOCC1	-5.11933
CC[C@H]1C(=O)N[C@H](C)C(=O)N1[C@H](C)c1ccccc1	-5.11932
Cc1ccc(C)c([C@@H]2Oc3ccccc3[C@H]3CC(c4cccs4)=NN32)c1	-5.11932
CCCOc1cc2c(cc1C[NH+]1CCC(O)(c3ccc(F)cc3)CC1)OCO2	-5.11931
O=C(Cc1c(Sc2ccccc2F)[nH]c2ccccc12)N1CCCCC1	-5.11931
C[C@@H]1CN(C(=O)C(=O)Nc2ccc(F)c(-n3nnnc3C3CC3)c2)CC(=O)N1	-5.11931
CC(C)NS(=O)(=O)[C@H]1CCN(C(=O)C(=O)NCCCC(C)(C)CO)C1	-5.11931
C=C[C@H]1[C@@H](OC(C)=O)C[C@@H]2[C@H]3CC[C@H]4CC(=O)C=C[C@]4(C)[C@H]3CC[C@@]21C	-5.1193
CCc1ccsc1C(=O)Nc1ccc(-c2nccs2)cc1	-5.1193
Cc1ccccc1C[C@H]1CCCN1C(=O)c1csc(Cl)c1	-5.1193
COc1ccccc1[C@H]1Sc2ccccc2NC2=C[C@H](C)CC([O-])=C21	-5.11929
O=C(N[C@H](CC1CCCCC1)c1ccccc1)N1CCCC1	-5.11929
Cc1ccc(-c2c(C)nn3c(N[C@@H](C)c4ccccc4)cc(C)nc23)cc1	-5.11928
Cc1c(Cl)cccc1NC(=O)c1cc(-c2ccccn2)nc2ccccc12	-5.11927
CC(C)C(=O)Nc1ccc(-c2csc(Nc3ccc(Cl)nc3)n2)cc1	-5.11927
COc1cc(CN2Cc3cc4c(C)cc(C)cc4nc3OC2=O)cc(OC)c1OC	-5.11926
Clc1ccccc1SCc1cncc(Br)c1	-5.11926
COC[C@@H](N[C@H](C)c1ccccc1Cl)c1ccc(Cl)cc1	-5.11926
CCCC[C@@H]1CCCN1C(=O)c1cccc(-c2ccc3[nH]cnc3c2)c1	-5.11924
CN(C)C(=O)[C@@H](Cc1ccccc1)NC(=O)N[C@H]1CCC[N@@H+](CCN2CCOCC2)C1	-5.11924
CCOc1cc(C/N=N/c2ccc(C(F)(F)F)cn2)cc(Cl)c1OC	-5.11923
Cc1ccc(C)c(-n2ncc([C@@H](C)[NH2+]Cc3occc3C)c2C)c1	-5.11922
Cc1ccccc1-c1noc([C@H](C)Sc2cccs2)n1	-5.11919
O=C(NC1CCCCCCC1)c1cc(C(F)(F)F)cc(C(F)(F)F)c1	-5.11918
Cc1ccc(C(=O)N[C@H](C)c2nc(-c3ccccc3)cs2)cc1	-5.11918
C[C@@H]1C[C@@H]1CC(=O)Nc1ccccc1-c1nc2ccccc2s1	-5.11918
O=C(Nc1ncnc2sccc12)c1ccccc1Oc1ccccc1	-5.11917
CNC(=O)NC[C@H]1CCCCN1C(=O)C1CCN(S(=O)(=O)NC)CC1	-5.11917
N#Cc1cncc(-c2cc(CC(=O)[O-])ccc2F)c1	-5.11916
CC(C)c1ccc([S@@](=O)Cc2nc(C(C)(C)C)cs2)cc1	-5.11916
CC(=O)N1CCC[C@H](C(=O)N[C@@H]2CCN(Cc3ccccc3)C2=O)C1	-5.11915
O=C(c1ccccc1F)N1CC[C@H](c2nc(-c3ccccn3)no2)C1	-5.11915
C[C@H]([NH2+][C@H]1CSCc2ccccc21)c1cccc(F)c1F	-5.11915
O=C(Nc1cccc2c1CCCC2)c1cc(C(F)(F)F)ccc1F	-5.11915
CCCC[C@H]1CCCN1C(=O)c1cccc(-c2ccc3nc[nH]c3c2)c1	-5.11914
C[C@]1(C(N)=O)CCN(C(=O)C(=O)N2CCS(=O)(=O)C3(CCCCC3)C2)C1	-5.11914
Cc1cc2nc(CCNC(=O)c3ccc(-n4cnnc4)cc3)[nH]c2cc1C	-5.11913
Cc1cccc(F)c1NC(=O)/C=C\c1cnc(C(C)(C)C)s1	-5.11912
CCCn1ccc(C[NH2+][C@H](C)c2ccc(F)c3ccccc23)c1	-5.11912
CCC[C@@H]1[C@@H](O)CCC[C@H]1C(C)C	-5.11911
CCn1ncc(-c2cc(C(=O)N[C@@H]3CC(C)(C)Oc4ccccc43)on2)c1C	-5.11911
COc1cccc(C[NH2+]C23C[C@H]4C[C@@H](C2)C[C@@H](C3)C4)c1OCc1ccc(Cl)cc1	-5.11911
CCOc1cc2c(c([N+](=O)[O-])c1)N[C@H](c1cccc([N+](=O)[O-])c1)[C@@H]1CC=C[C@H]21	-5.11908
O=C(CNc1cccc2ccccc12)Nc1ccccc1-c1ccccc1	-5.11908
CCCSCC(=O)Nc1ccc(Br)c(C(F)(F)F)c1	-5.11908
CC(=O)N[C@H]1CC[C@@H](N(C)c2nnc(CN3CCCC3=O)n2C[C@]2(C)CN(C)C2=O)CC1	-5.11908
Cc1ncc(CNc2ccc(-c3cccc(F)c3)c(F)c2)s1	-5.11907
CCc1ccc(NC(=O)[C@@H](CC)c2c(C)noc2C)cc1CC	-5.11905
CC(C)C[C@@H]1CCCCCN1C(=O)Nc1cccc2cc[nH]c12	-5.11905
C[C@@H]1[C@@H]2C(C[NH3+])=CCC[C@H]1C=C[C@@H]2CCO	-5.11903
CCN(CC)C(=O)c1ccc(-c2cc(-c3cccc(C(F)(F)F)c3)n[nH]2)cc1	-5.11902
C[C@H](CCC1CC1)Nc1cccc(CSC2CCOCC2)c1	-5.11902
CCNS(=O)(=O)[C@H]1CCN(C(=O)C(=O)NCCCc2c(C)nn(C)c2C)C1	-5.11902
COc1cc2c(cc1OC)CN1C(=O)N(CCC(=O)NCC[NH+]3CCOCC3)C(=O)[C@@H]1C2	-5.11901
CN(C(=O)c1ccc(Oc2cccc(Cl)c2)cc1)C1CCC1	-5.119
CC[C@@H](CC(=O)N(CC)c1ccccc1OC)c1ccccc1	-5.119
CC1=Nc2c(-c3ccccc3)c(C)nn2[C@@H](c2ccco2)C1	-5.11899
Cc1ccc([C@@H]2CCCN2c2nnc(C3CCC3)n2C2CC2)cc1	-5.11899
Cc1cc([C@H](C)[NH2+]C2(c3ccc(F)cc3F)CCC2)oc1C	-5.11898
Cc1ccc(Cl)cc1NCC(=O)N[C@H](c1ccccc1)c1cccs1	-5.11897
Cc1c([C@H](C)Nc2ncc(C#N)cc2Cl)oc2ccccc12	-5.11896
Cc1cccc([C@H]([NH2+][C@@H](C)c2ccoc2)C(C)(C)C)c1	-5.11896
O=C(NC[C@H](O)CS(=O)(=O)c1cccs1)[C@@H]1CCc2nnnn2CC1	-5.11894
C[C@H]1Cc2cc([C@H](O)C[NH+]3CCCCC3)ccc2N1C(=O)C1CC1	-5.11893
Cc1ccc([C@@H]2[C@H](C)CCCN2C(=O)[C@@H](C)C(C)(F)F)cc1	-5.11892
CN(CCO)S(=O)(=O)c1ccccc1CNC(=O)N1CC[C@@]2(O)C[C@H]2C1	-5.11892
CCCCCc1c(O)c(OC)cc(O)c1C(=O)OCc1ccccc1	-5.11891
Cc1ccccc1Nc1c(-c2c(F)cccc2Cl)nc2c(C)cccn12	-5.11891
C[C@@H]1c2cc3c(cc2C2(CCCC2)CN1C(=O)NC[C@H]1CC[N@H+](C2CC2)C1)OCCO3	-5.1189
CCC[C@@H](NCc1cc(C)cs1)c1cccc([N+](=O)[O-])c1	-5.1189
CN(C(=O)[C@@H]1C[C@H]2CC[C@@H]1O2)C1CN(C(=O)CCNC(=O)[C@@H]2CCCO2)C1	-5.1189
O=C(Nc1ccc(Br)nn1)c1cccc(Cl)c1	-5.11889
COCC(=O)N(C)CCCNC(=O)c1nc2ccccc2c(=O)[nH]1	-5.11889
COCCn1cc(C(=O)N2[C@@H]3CC[C@H]2[C@H](NC(=O)[C@H](C)NC(C)=O)C3)cn1	-5.11889
COc1cc(-c2ccc3c(cnn3C)c2)cc(F)c1F	-5.11888
C[C@@H](CC(=O)NNC(=O)N[C@@H]1CCS(=O)(=O)C1)NC(=O)C1CCCCC1	-5.11888
CC[C@H]([NH2+][C@H]1CCOc2c(C)cccc21)c1ccccc1OC	-5.11888
C=C[C@H](CC(=O)N1CCC=C(c2ccccc2)C1)c1ccccc1	-5.11888
Clc1cc(Cl)cc([C@@H]2C[C@H]2c2nc(-c3nccc4[nH]ccc34)no2)c1	-5.11887
CCOc1cc(/C=C\c2ccc(C(=O)[O-])cc2)c(OC)cc1O	-5.11886
O=C(Cc1ccc(F)cc1)N[C@@H](CO)C(=O)NCc1n[nH]c(COc2ccccc2)n1	-5.11886
CCCCc1ccc(NCN2C(=O)S/C(=C/c3ccc(C)o3)C2=O)cc1	-5.11885
c1ccc(/N=C2\C(Nc3ccccc3)=Nc3ccccc32)cc1	-5.11885
Cc1ccc(O)c([C@H](C)[NH2+][C@H]2CCSc3ccc(F)cc32)c1	-5.11885
Cn1c(C[N@@H+]2CCC[C@@H](S(=O)(=O)NC3CCCC3)C2)cc(=O)n(C)c1=O	-5.11884
CCC[C@@H](N[C@H](CO)c1sccc1C)c1ccc(Cl)cc1	-5.11884
Cc1ccsc1CN(C)C(=O)C1c2ccccc2Oc2ccccc21	-5.11883
CCC(C)(C)C(=O)O[C@H]1C[C@@H](C)C=C2C=C[C@H](C)[C@H]([C@H](C)C[C@@H]3C[C@@H](O)CC(=O)O3)[C@H]21	-5.11882
C[C@@H]1CC[C@@H]2[C@@H]1[C@H]1[C@@H](CC[C@@]2(C)NC=O)C1(C)C	-5.1188
Cc1cccc(NS(=O)(=O)c2ccc(NC(=O)c3ccc(Cl)cc3)c(F)c2)c1	-5.1188
C[C@H]1C[C@]1(NC(=O)Nc1ccccc1F)c1ccc(Cl)cc1	-5.1188
Cc1ccc(NC(=O)c2ccc(C(F)(F)F)c(F)c2)c(F)c1	-5.1188
CC[C@@H](c1ccc(F)cc1F)[N@@H+]1CCO[C@@H](c2ccsc2)C1	-5.11878
CC(C)(Cc1ccccc1)C(=O)Nc1cccc2ccc(O)cc12	-5.11878
Cc1c(Cl)cccc1NC(=O)Cc1c[nH]c2cccc(C)c12	-5.11877
CCCCCCCCCCCCCCCCC1=C(C)[N@H+]([O-])c2ccccc2[N@@H+]1[O-]	-5.11876
CSc1ccc(NC(=O)N(C)Cc2ccc(C)o2)cc1Cl	-5.11875
CC(C)(c1ccccc1)c1ccc(OCC[C@@H]2CCCC[NH2+]2)c(Br)c1	-5.11873
COc1ccc(NC(=O)C[C@@H](c2ccccc2)C(C)C)c(C)c1	-5.11873
CC(C)(C)c1ccc(C[N@H+]2CCCC[C@H]2c2nnc(C3CCC3)o2)cc1	-5.11873
CC(=O)N[C@@H](C)C(=O)N1CCC[C@@H](CN(C)c2nccnc2-c2nnn[n-]2)C1	-5.11873
N#Cc1ccc(CNc2cc(Cl)ccc2OC2CCCC2)o1	-5.11871
O=C(c1ccccc1)N1C[C@H](c2ccsc2)[C@H]2C[N@H+](Cc3ccsc3)CC[C@H]21	-5.1187
C[N@H+]1CCc2nc([C@H]3CCCN(C(=O)c4cc5cc(F)ccc5[nH]4)C3)ncc2C1	-5.1187
O=C(NCc1ccnc2ccccc12)C1CCCCC1	-5.11869
Cc1ccc(CN(C(=O)CN2CCNC(=O)C2)C2CC2)cc1	-5.11868
CC(C)Sc1ccc([C@H](C)NC(=O)c2occc2Br)cc1	-5.11868
CC(=O)CCCC(=O)Nc1cccc(Cl)c1SC(C)C	-5.11868
CC[C@@H]1[C@@H](O)[C@@H](C)CC[C@H]1C	-5.11867
O=C(O[C@@H]1Cc2c(O)cc(O)c([C@H]3c4ccc(O)cc4O[C@H](c4cc(O)c(O)c(O)c4)[C@@H]3O)c2O[C@@H]1c1cc(O)c(O)c(O)c1)c1cc(O)c(O)c(O)c1	-5.11866
Cc1cc(-c2nc([C@@H](C)c3cccs3)no2)c2ccccc2n1	-5.11866
[NH3+]C[C@@H]1CN(C(=O)C(=O)NCC2CC[NH+](Cc3ccncc3)CC2)CCCO1	-5.11866
Cn1cc[nH+]c1[C@@](O)(CCNC(=O)N1C[C@@H]2C(=O)NC(=O)[C@@H]2C1)C(F)(F)F	-5.11865
Cc1cccc(F)c1NC(=O)N1CCCC2(CCCCCC2)C1	-5.11864
Cn1c(C(=O)NCc2cccc([C@@H]3NC(=O)N[C@H]4OCCC[C@H]43)c2)cc(=O)n(C)c1=O	-5.11862
CC(C)=CCOc1cc(O)c2c3c(c(O)cc(C)c13)C(=O)C2=O	-5.11861
COc1cccc(C2=NN3[C@H](C2)c2ccccc2O[C@@H]3c2cccc(F)c2)c1	-5.11861
C[C@H](C(=O)N1CCN(c2ncc(-c3nnn[n-]3)cc2F)CC1)[C@H]1CCC(=O)N1	-5.11861
COc1ccc2c(c1Oc1ccccc1)[C@]13CC=CC=C1[C@H](C2)[NH2+]CC3	-5.1186
Cc1ccc(C)c(NC(=O)COc2ccccc2C(C)(C)C)c1	-5.11859
COC(=O)CCC[C@@H]1C[C@H]1c1ccc(C(C)=O)c([O-])c1	-5.11858
COc1ccc(-n2ncc([C@H](C)[NH2+]Cc3ccc(SC)cc3)c2C)cc1	-5.11858
Cc1cc(Br)nc(NC(=O)C(=O)N2CCN(C(=O)CO)CC2)c1	-5.11858
CC(C)(C)c1ccc2[nH]c(=O)c(CNc3ccc4c(c3)OCO4)cc2c1	-5.11857
CC(C)=CCC[C@@H](C)[C@H]1CC[C@]2(C)C3=C(CC[C@]12C)[C@@]1(C)CCC(=O)[C@H](C)[C@H]1C(=O)C3	-5.11855
O=C1CC2(CC[NH2+]CC2)Oc2ccc(Cl)cc21	-5.11855
COc1ccc(-c2cc(-c3ccccc3)nc(N3CCCCC3)c2C#N)cc1	-5.11855
O=[N+]([O-])c1cccc(S(=O)(=O)NCCNc2nccnc2-c2nnn[n-]2)c1	-5.11855
COc1ccc(-c2cccc([C@@H]3CCC[N@@H+](Cc4ccc(NC(C)=O)cc4)C3)n2)cc1	-5.11854
CC1(C)C=C2Nc3ccccc3N[C@H](c3ccco3)C2=C(O)C1	-5.11854
C[C@H](CC(N)=O)N(C)c1nnc([C@@H]2CCS(=O)(=O)C2)n1CCC[NH+]1CCCCC1	-5.11851
CN(C)c1ccc(NCC(=O)N2CCN(c3ccccc3)CC2)cc1	-5.1185
CS(=O)(=O)N[C@H]1CCC[C@@H]1CNC(=O)Cc1ccc(S(N)(=O)=O)cc1	-5.1185
CC[C@H](c1ccccc1)N(CC)C(=O)CCc1cccs1	-5.11849
CCCCN(CCCC)CN1C(=O)/C(=N\c2ccc3ccccc3c2)c2ccccc21	-5.11847
CC[C@H](NCc1ccc(Cl)c(Cl)c1)c1ccc(OC)cc1	-5.11847
C[C@@H](Sc1ccncc1)c1cccc2ccccc12	-5.11847
CCS(=O)(=O)N[C@@H](C)C(=O)N[C@@H](Cc1ccccc1)C(=O)NCCOC	-5.11847
COc1ccc(NC(=O)c2ccccc2CSc2nc(C)cs2)cc1	-5.11846
CCc1nc(C)c(CS[C@H]2CC[C@@H](C(F)(F)F)CC2)o1	-5.11846
Cc1nnc(S[C@@H](C[N+](=O)[O-])c2ccc(C(C)C)cc2)n1-c1ccc(F)cc1	-5.11845
C[C@@H]1[C@@H](C)CCC[C@H]1NC(=O)Nc1ccc(Cl)c(Cl)c1	-5.11843
CC(C)(C)NS(=O)(=O)CCNC(=O)N1CC[C@@H]2CS(=O)(=O)C[C@H]2C1	-5.11843
COC(=O)c1ccc([C@@H]2Nc3ccc(C(C)=O)cc3[C@@H]3C=CC[C@@H]32)cc1	-5.11842
Clc1cc2nc3sc4nc5ccccc5n4c3nc2cc1Cl	-5.11841
C[C@H](SCCOC1CCC1)c1nc(-c2cccc(C(F)(F)F)c2)no1	-5.1184
CC[C@@H](Nc1ccccc1)C(=O)Nc1cc(SC)ccc1C	-5.1184
COc1ccc2[nH]cc([C@H]3CC[C@@H](NC(=O)CCn4ccnc4)C3)c2c1	-5.11838
CC/C=C\[C@@H]1C=CCC=CC1	-5.11838
Cc1ccc(NCc2ccnn2C2CCCC2)cc1OC(F)F	-5.11838
O=C(CNc1cccc(Cl)c1)N1CCCC[C@H]1c1cc2ccccc2[nH]1	-5.11838
Cc1ccc2c(c1)[C@@H](S(=O)(=O)c1ccccc1)c1ccccc1S2	-5.11837
CC[C@H]([NH2+][C@@H](C)c1ncc(C(C)(C)C)o1)c1ccc(OC)cc1	-5.11837
NS(=O)(=O)C[C@H]1CCCN1C(=O)C(=O)Nc1cccnc1OCC(F)F	-5.11837
C[C@H](NS(=O)(=O)c1cccc(C#N)c1)C(=O)N1C[C@@H]2CCC[N@H+]2C[C@@H]1CO	-5.11837
Cn1ncnc1C1(O)CN(C(=O)NCc2ccc(CN3CCNC3=O)cc2)C1	-5.11837
Cc1ccc(C(=O)OCc2cccc(Oc3ccc([N+](=O)[O-])cc3)c2)cc1[N+](=O)[O-]	-5.11836
Cc1nc(CSCc2nc(-c3ccccc3)cs2)cs1	-5.11834
CC(C)[C@H](c1ccccc1Cl)N(C)C(=O)c1cccs1	-5.11833
C=C1OC(=O)c2c1cc(=O)oc2/C=C\c1cc(O)c(O)c(O)c1	-5.11832
CN(Cc1nnc2n(C)c(=O)c3ccccc3n12)C[C@H](O)C[NH+]1CCOCC1	-5.1183
Clc1ccc(/C=C\C=N\c2ccc(N3CCOCC3)cc2)c(Cl)c1	-5.1183
CCC[N@@H+](CC)Cc1ccc(C(=O)Nc2ccc(C)cc2C)cc1	-5.1183
Cc1cccc(-n2ncc3c2CCC[C@@H]3[NH2+]Cc2cnn(-c3ccccc3)c2)c1C	-5.11829
O=C(c1cccc(OC2CCCCC2)c1)N1CCC[C@@H]1c1cccnc1	-5.11829
Brc1cccc2c1N[C@H](c1ccncc1)[C@H]1CC=C[C@H]21	-5.11828
CCS(=O)(=O)N[C@@H](CCSC)C(=O)N1CCC[N@@H+]([C@H](C)CO)CC1	-5.11828
C=CC(C)(C)[C@@]12Nc3cc(Br)ccc3[C@]1(O)CC[N@@H+]2C	-5.11827
C[C@@H]1c2cc3c(cc2C2(CCCC2)C[N@@H+]1Cc1nc2c(cnn2-c2ccccc2)c(=O)[nH]1)OCCO3	-5.11825
CC(=O)Nc1ccc2c(c1Oc1ccc(C(C)(C)C)cc1)C(=O)c1ccccc1C2=O	-5.11825
Cc1c(C(=O)N(C)CCS(C)(=O)=O)cc(S(N)(=O)=O)cc1[N+](=O)[O-]	-5.11825
C[C@H](CNC(=O)c1ccc(C(N)=O)nc1)N(C)c1ccnc(-c2nnn[n-]2)n1	-5.11825
Cc1cc(C(=O)N2CCN(c3ccc(C#N)cc3F)CC2)nn1C	-5.11824
CCc1nc(C(C)C)ccc1CSc1nnc(Cc2ccccc2F)o1	-5.11824
C[NH+](C)CCCCN1CCN(/N=C\c2ccc(-c3ccc(Cl)cc3)o2)C1=O	-5.11823
COC(=O)c1ccc(COC(=O)c2cn(C)c3ccccc23)cc1	-5.11823
C[C@@H]([NH2+]Cc1csc(-c2ccoc2)n1)c1cc2ccccc2o1	-5.11823
COc1ccc(CN(Cc2nc(C)c(C)s2)C(C)(C)C)cc1	-5.11823
CC[C@H](CC(F)F)C(=O)NCc1ccc(Oc2ccccc2F)c(F)c1	-5.11823
CC(C)C(=O)N1CC[NH+](Cc2nc3ccccc3c(=O)[nH]2)CC1	-5.11822
Cc1noc2nc(C3CCN(C(=O)COc4ccccc4F)CC3)cc(C(F)F)c12	-5.11822
O=C(NCc1cccc(N2CCOCC2)n1)C(=O)N1CCC[C@H](n2ccnn2)C1	-5.11822
O=[N+]([O-])c1ccccc1[C@@H]1O[C@H]2CCCC[C@@H]2c2sccc21	-5.1182
Cc1c(Br)c(Cl)nc2c(Cl)cccc12	-5.11819
O=C(CCc1c[nH]c2ccccc12)Nc1ccc(OC(F)(F)F)cc1	-5.11817
CC(=O)N1CCN(S(=O)(=O)CCCS(=O)(=O)[N-]c2ccnn2C)CC1	-5.11817
C[C@H](CC(F)(F)F)C(=O)N[C@@H]1CCC[C@@H]1c1cccc(C(F)(F)F)c1	-5.11817
N#Cc1cc(N2CCC[C@@H]2c2ccsc2)nc2ccccc12	-5.11817
Cc1cc(C)cc(Oc2ccc(C(F)(F)F)cc2C#N)c1	-5.11816
O=C(N1CCC[C@@](CO)(Nc2cnc(-c3nnn[n-]3)cn2)C1)[C@@]12COC[C@@H]1C2	-5.11816
O=C(Nc1ccc(Cl)c(Cl)c1)Nc1cccc2c1C(=O)c1ccccc1C2=O	-5.11815
NC(=O)c1ccc(S(=O)(=O)N2CCN(C(=O)c3ncncc3Cl)CC2)o1	-5.11815
C[C@@H](N[C@H](C)c1ccc(Cl)c2ccccc12)c1ccncc1	-5.11814
O=C(Nc1cccc2ncccc12)[C@@H]1C[C@@H]1c1cccc(C(F)(F)F)c1	-5.11814
O=C(NCCC(=O)N1CCN(c2ncccn2)CC1)NCCC1(CO)CC1	-5.11814
Cc1cc(C(F)(F)F)c2c([C@H]3CCCN(C(=O)c4cc(C(C)(C)C)[nH]n4)C3)noc2n1	-5.11813
CCCNC(=O)c1ccc(-n2c(-c3ccccc3)cc3c2CC[C@H](C)C3)cc1	-5.11813
C[C@@H]1CN(S(=O)(=O)N2CC[NH+](C[C@@H]3CCS(=O)(=O)C3)CC2)C[C@H](C)O1	-5.11813
CCSc1cccc(NC(=O)Nc2cccc(C(F)F)c2)c1	-5.11813
CC(/C=C/C(=O)N[C@](C)(CO)C(=O)[O-])=C\[C@@H](C)C(=O)c1ccc(N(C)C)cc1	-5.11812
O=C([C@@H]1C[C@H]1c1ccccc1Cl)N1CCC[C@@H]1c1nc2ccccc2[nH]1	-5.11811
NC(=O)C1(O)CN(C(=O)Cn2cnc3ccc(Br)cc3c2=O)C1	-5.11811
O=c1[n-]c(-c2cccnc2)nc2c1CC[N@@H+](Cc1c(F)cccc1Cl)C2	-5.1181
COc1ccccc1CNC(=O)C[C@@H](C)c1cccc(C(F)(F)F)c1	-5.1181
Cc1cc(C)c(NC(=O)NCCSCc2ccccc2)c(C)c1	-5.11809
N#Cc1ccc(COc2ccc(Br)c(Cl)c2)cc1	-5.11809
Fc1ccc2c(c1)CC[C@@H]2[NH2+]Cc1ccccc1N1CCCCC1	-5.11809
COc1cc(OC)cc(N2C[C@@H](C(=O)N[C@@H]3CS(=O)(=O)C[C@H]3O)CC2=O)c1	-5.11809
C[C@H](SC(C)(C)c1ccccc1)C(=O)c1c[nH]c2ncccc12	-5.11808
Cc1ccc(O)c([C@@H](C)Nc2cccc(C3CCOCC3)c2)c1	-5.11808
CCc1cc(C(=O)OC)c(NC(=O)C(=O)NC[C@@H](C)S(N)(=O)=O)s1	-5.11807
Fc1ccc(-c2cc([C@@H]3CCCCCN3Cc3cccnc3)on2)cc1	-5.11806
Cc1ccc(NC(=O)C(=O)N[C@H]2CNC(=O)C2)c(C)c1S(=O)(=O)NC1CC1	-5.11805
O=C1CCCCN(CC(=O)N2CCC([C@@H]3OCC[C@H]3NC(=O)C(F)(F)F)CC2)C1=O	-5.11805
CC(C)=CCC[C@@H](C)[C@H]1CC[C@@]2(C)[C@]3(O)CC[C@H]4C(C)(C)C(=O)CC[C@]4(C)C3=CC(=O)[C@]12C	-5.11804
Cn1c(=O)[nH]c(=O)c2c1nc(NCCCN1CCOCC1)n2C[C@@H](O)c1ccccc1	-5.11803
O=[N+]([O-])c1ccc(-c2ccc(C[N@H+]3CCCC[C@H]3c3cccnc3)o2)cc1	-5.11803
Cc1ccc([C@@H]2Nc3ccc([N+](=O)[O-])cc3[C@H]3C=CC[C@@H]32)cc1	-5.11801
CC1CCN(c2ncc(S(C)(=O)=O)c(C3CCN(C(=O)[C@H]4CC=CCC4)CC3)n2)CC1	-5.11799
S=c1[nH]ccn1-c1cc(OCc2ccccc2)c(Cl)cc1Cl	-5.11799
CC(C)[C@@H](C(=O)NC1CCCCC1)c1cnc2ccccc2c1	-5.11798
CC[C@@H]1Oc2cc([C@@H](C)[NH2+]Cc3cc(C)nc4ccccc34)ccc2NC1=O	-5.11798
COCCN1CCCN(C(=O)NCc2ncccc2S(C)(=O)=O)CC1=O	-5.11798
Cc1ccc(F)c(C(=O)N[C@H](CC(C)C)c2cccs2)c1	-5.11797
CC[C@@H]1COCCN1C(=O)[C@H]1CC(=O)N(c2cc(OC)c(OC)c(OC)c2)C1	-5.11796
CCOc1ccc(C(=O)NCc2ccc(N3CCC[C@@H](C)C3)cc2)cc1Cl	-5.11796
C[C@H]1C[C@H](CSCc2sccc2Br)CCO1	-5.11796
Cc1cc(Cl)c2ccccc2c1NC(=O)[C@@H]1CCC(=O)c2ccccc21	-5.11796
CC[C@H](CC(=O)Nc1cccc(-c2ccn[nH]2)c1)c1ccccc1	-5.11795
CC[C@H](SCC(=O)Nc1ccccc1C)c1ccc(F)cc1	-5.11795
O=C(Nc1ncc(Br)nn1)c1cccc(Cl)c1	-5.11793
CCOc1ccc(Nc2cc(C)nc3c(C)c(-c4ccccc4)nn23)cc1	-5.11793
CCc1ccc([C@H](C)NCc2ccc([N+](=O)[O-])cc2Cl)cc1	-5.11793
C[C@@H](Cc1ccc(Cl)cc1Cl)C(=O)N1CCC=C(c2ccco2)C1	-5.11793
CC[C@@H](Cc1ccc(Cl)cc1)NC(=O)N1CC[C@H](Nc2ccccc2)C1	-5.11793
CS(=O)(=O)N[C@H]1CCCC[C@H]1CNC(=S)NCCN1CCOCC1	-5.11793
Cc1c(N[C@@H](C)c2csc(Cl)c2)cnn1C1CCCC1	-5.11792
Cc1ccc(-c2nnc([C@@H](C)SCc3ccco3)o2)cc1	-5.11791
O=C(NCc1cc(=O)n2ccccc2n1)N1CCC[C@H](N2CC[NH2+]CC2=O)C1	-5.11791
CO[C@H](CS(=O)(=O)NCCS(=O)(=O)N1CCOCC1)c1ccccc1	-5.1179
Cn1nccc1[C@H]1C[C@H](NC(=O)NCCOCCS(N)(=O)=O)CCO1	-5.1179
O=C(CC(c1ccccc1)c1ccccc1)N=c1[nH]c2ccccc2[nH]1	-5.11789
C[NH+](C)[C@@H](CNC(=O)C(=O)N1CCCC[C@@H]1CNC(=O)CC[NH3+])c1ccco1	-5.11789
CC(C)[N@H+]1CCc2nc3cc(C4CCN(C(=O)C5CCCC5)CC4)nn3c([O-])c2C1	-5.11788
Cc1ncsc1C[NH2+][C@@H](C)c1ccc(Cl)c(Cl)c1	-5.11788
CC(C)(C(=O)N[C@@H]1CN(C(=O)[C@H]2C[C@H]2C(N)=O)C[C@@H]1O)c1cccc(F)c1	-5.11788
FC(F)(F)c1cnc(-c2csc(Nc3ccccc3)n2)c(Cl)c1	-5.11787
CC1(C)CCC([S@@](=O)Cc2cccc(C(F)(F)F)c2)CC1	-5.11787
CC(C)OCc1cccc(NCc2ccc(C(F)F)cc2)c1	-5.11786
CC[C@H]([NH2+][C@@H](CC(F)F)c1ccccc1)c1cccc(OC)c1	-5.11785
CC1(CSCCCC2(C#N)CCOCC2)CCCCC1	-5.11785
Cc1cccc(C(=O)N2CCC[C@@H]2c2cccs2)c1Cl	-5.11785
CCCc1ccc([C@H](NC(=O)Nc2nccs2)c2cccs2)cc1	-5.11785
CCc1ccc2oc(C(=O)Nc3nc(-c4ccccc4)ns3)c(C)c2c1	-5.11784
Cc1nc(C(=O)N[C@H]2CCN(c3cncc(-c4nnn[n-]4)n3)C[C@@H]2O)c(C)o1	-5.11784
Cc1nccn1-c1ccc([C@@H](C)[NH2+]C/C=C\c2ccccc2)cc1	-5.11783
Cc1ccc(C)c(OC2CC[NH+](C[C@H]3CCC(F)(F)C3)CC2)c1	-5.11782
C=C(C)C(=O)O[C@@H]1[C@H]2[C@H](C[C@H](C)[C@@H]3C=CC(=O)[C@@]13C)OC(=O)[C@H]2C	-5.11781
CCc1ccc(-c2nc(SCC(=O)N3CC[C@@H](C)Sc4ccccc43)n[nH]2)cc1	-5.11781
CC[C@@H](C)N(Cc1ccccc1)C(=O)CCc1c(C)nn(CC(C)C)c1C	-5.11779
Cc1c(Cl)cccc1Nc1nc2ccc(Cl)cc2n2cnnc12	-5.11778
CCCc1cc(C(=O)Nc2cc3[nH]ccc3cc2C)sc1C	-5.11778
COc1ccc(C[NH2+]CC[C@@H](C(C)C)[C@@H]2CCOC(C)(C)C2)cc1OC	-5.11776
O=C([C@@H]1CCCCO1)N1CCC[C@H]1c1n[nH]cc1-c1ccnc(N2CCCC2)n1	-5.11775
c1ccc(CN[C@@H]2C(c3ccccc3)=NN(c3ccccc3)[C@H]2c2ccccc2)cc1	-5.11775
CCc1sc(C(=O)Nc2ccccc2-c2ncc3n2CCCC3)cc1C	-5.11775
Cc1ccc([C@@]2(C)CC[C@@](C)(O)[C@@H]2C)c(O)c1	-5.11773
CN(C)C(=O)[C@]1(Cc2ccccc2-c2cccnc2)CCCN(C(=O)[C@H]2CC(=O)N(C)C2)C1	-5.11773
O=C(Nc1cc(Cl)ccc1Cl)c1ccc(OC(F)(F)F)cc1	-5.11773
CC(C)c1nc([C@@H](C)[NH2+]Cc2ccc(F)c(Cl)c2)cs1	-5.11773
C[C@@H]1C[N@H+](C)[C@@H](C)C[C@H]1NCC(=O)NCc1ccccc1	-5.11771
CN(C)c1ccc(C(=NNc2ccc3ccccc3c2)c2ccc(N(C)C)c([N+](=O)[O-])c2)cc1[N+](=O)[O-]	-5.11771
COc1cccc(CNCc2cc(-c3cccc(C)c3)cn3nnnc23)c1	-5.11771
FC(F)(c1cccc2ccnc(Cl)c12)N1CC[C@@H](c2ccncc2)C1	-5.11771
CCCC(=O)N1CCC[C@H]([C@@H]2C[C@H](C(F)F)n3nc(C(C)(C)C)cc3N2)C1	-5.1177
CC1(C)O[C@@H]2[C@@H](CN3O[C@H](S(=O)(=O)c4ccccc4)C[C@]23CS(=O)(=O)c2ccccc2)O1	-5.11769
O=C(C1CCC1)N1C[C@@H](c2ccsc2)[C@@H]2C[N@@H+](C3CCCC3)CC[C@@H]21	-5.11769
CNC(=O)NC(=O)COC(=O)CCc1c(C)nc2c(C(N)=O)cnn2c1C	-5.11769
CSCc1cc(=O)[nH]c(SCc2ccc(Cl)c(Cl)c2)n1	-5.11768
Cc1ccccc1[C@@H](C(C)C)N(C)C(=O)[C@@H]1CCC(F)(F)C1	-5.11767
O=C1NCCN(C(=O)C2CCC2)C[C@@H]1Cc1ccc(-c2ccccc2F)cc1	-5.11766
C[C@@H]([NH2+][C@@H]1CCc2c1cccc2[N+](=O)[O-])c1ccccc1Cl	-5.11766
Cc1cc(C(=O)NC2(c3ccccc3)CCCC2)c(C)n1C1CC1	-5.11765
CC(=O)N1CCC(C(=O)N[C@@H](C)CN(C)c2nccnc2-c2nnn[n-]2)CC1	-5.11764
Cc1cc(F)ccc1NC(=O)N[C@H]1CCc2cc(Cl)ccc21	-5.11763
Cc1nc2cccc(NC(=O)CCN3Cc4ccccc4C3=O)c2[nH]1	-5.11761
Cc1cccc([C@H](C)C(=O)Nc2ccc(C(=O)C3CCC3)cc2)c1	-5.11761
Cc1n[nH]c(C)c1Sc1ccccc1NC(=O)c1ccc(F)cc1	-5.1176
CC(C)C[C@H]([NH3+])COc1ccccc1Oc1cccc(Cl)c1	-5.1176
O=C([S-])CC1=CC(=O)c2cccc(O)c2C1=O	-5.11759
NC(=O)C1CCN(C(=O)C[NH+]2CCC(Oc3ccccc3F)CC2)CC1	-5.11759
CO[C@H]1/C=C\C=C/C=C\C[C@H](OC(=O)C2(NC(=O)C3=CCCCC3)CC2)[C@H](C)[C@H](O)/C(C)=C\CCc2c(O)c(cc3c2SCC(=O)N3)NC(=O)C1	-5.11758
CN(C)c1ccc(/C=C2\C=C(c3ccc4c(c3)CCCC4)OC2=O)cc1	-5.11758
C[C@@H]1CC[C@@H]2[C@H]3CC(=O)[C@@H](C)[C@]13CC2(C)C	-5.11757
Cc1cccc(C)c1OCCCn1c(C[NH+]2CCCCC2)nc2ccccc21	-5.11757
Cc1cccc(C2N(c3ccccc3)CCN2c2ccccc2)c1	-5.11756
Cc1cccc(NC(=O)c2sc3ccc(C#N)cc3c2C)c1	-5.11755
CC[C@@H](C)OCC(=O)Nc1ccccc1Oc1cccc(C)c1	-5.11755
COCC(=O)Nc1cccc(CNC(=O)C(=O)NCCN2CCOC[C@@H]2C)c1	-5.11755
Cc1ccc(NC(=O)N2CCC(Nc3ccccc3C)CC2)cc1Cl	-5.11754
C[C@@H](c1ccccc1Cl)[NH+]1CCC(OC2CCCCC2)CC1	-5.11754
O=C(NC1CCCC1)c1ccc(C[NH+]2CCC(Cc3ccccc3)CC2)cc1	-5.11752
C[C@@H](NC(=O)C1(C)CCC1)c1cccc(OCc2ccccc2)c1	-5.11752
CC(C)[C@@H](c1ccc(F)cc1)N(C)Cc1ncc(Cl)s1	-5.11752
CC[C@@H]1CCC[C@@H]([C@@H](O)C[C@@H](O)CCc2ccc(O)c(OCC[C@@H](c3cc[nH+]c(N)c3)C3(c4ccc[nH]4)CCCC3)c2)CC1	-5.1175
Cc1ccccc1[C@@H](NC(=O)Nc1c(F)cccc1F)C(C)C	-5.1175
CO[C@H]1CC[C@@H](CCNC(=O)Nc2ccc(C(C)C)cc2)CC1	-5.1175
NC(=O)COc1ccc(CNC(=O)C[N@@H+]2CCC[C@@H](C(=O)N[C@@H]3CCC[C@H](O)C3)C2)cc1	-5.1175
COc1cc2oc(-c3cc(O)c(O)c(O)c3)cc(=O)c2cc1OC	-5.11748
CCO[C@@H](C)c1nc(COc2ccc(Cl)cc2F)cs1	-5.11748
Clc1ccc([C@@H]2[C@@H]3CC=C[C@@H]3c3c4c(cc5ccccc35)[C@@H]3C=CC[C@H]3CN42)cc1	-5.11748
CN(C)C(=O)[C@@H]1C[C@@H]1C(=O)N[C@@H]1CN(C(=O)Cc2cc(C3CC3)no2)C[C@@H]1O	-5.11748
O=C(N[C@@H]1CN(C(=O)CCN2CCOCC2)C[C@@H]1O)[C@@H]1C[C@H]1c1cccnc1	-5.11748
C=C1COC(=O)[C@]12C[C@]1(C)[C@@H]([C@H]2OC(=O)/C(C)=C/C)[C@@H](O)CC[C@@H]1C	-5.11747
Cc1ccc([N+](=O)[O-])cc1[C@@H](C)[NH2+][C@@H](C)c1ccc(F)cc1F	-5.11747
C[C@@H](CNC(=O)CS(=O)(=O)C(C)(C)C)Nc1cncc(-c2nnn[n-]2)n1	-5.11745
C[C@@H]1C2=C(OCC[C@]1(C)CC#N)C(N)=[NH+][C@@H]2C	-5.11744
C[NH+](C)CC1CCN(c2ccc(NC(=O)CC=Cc3ccc(F)cc3)cc2)CC1	-5.11744
C[C@H]([NH2+][C@@H]1CCCc2sccc21)c1ccccc1OC(F)F	-5.11743
CC[C@H](NC(=O)Nc1c(C)cccc1Cl)c1c(C)noc1C	-5.11742
C[N@H+](CCNC(=O)C(=O)NC[C@@H](N1CC[NH2+]CC1)C(F)(F)F)C1CCCC1	-5.11741
CC(=O)[C@@H](Sc1c(Cl)cccc1Cl)c1ccccc1	-5.1174
CC[C@H]1CCCN1C(=O)c1ccc(-c2ccccc2Cl)o1	-5.1174
Cc1cc([C@@H]2[C@H](c3ccccn3)NC(=S)N2CC(C)C)c(C)n1-c1ccccc1F	-5.11739
CC[C@H]([NH2+][C@H]1CCOC2(CCC2)C1)c1cccc(Cl)c1F	-5.11739
C[C@H](SCc1nc(C(F)(F)F)cs1)c1ccccc1F	-5.11739
C[C@@]1(C(N)=O)CCN(c2nnc(CN3CCCC3=O)n2C[C@H]2CCC(=O)N2)C1	-5.11738
CC[C@H]([NH2+][C@@H]1CCCc2sccc21)c1ccccc1O	-5.11737
CN(c1cnccn1)S(=O)(=O)CCCS(=O)(=O)N1CCCOCC1	-5.11737
CCc1cccc(CC)c1NC(=O)C[C@@H](CC#N)c1ccccc1	-5.11737
COc1ccc(CCc2nc(NC(=O)CC[C@H]3NC(=O)c4ccccc4NC3=O)n[nH]2)cc1OC	-5.11736
CC[C@H]([NH2+]Cc1cc(F)ccc1F)c1cccc(Cl)c1	-5.11736
NC(=O)[C@@H]1CC[C@H](C(=O)N2C[C@@H](O)[C@H](NC(=O)CCc3ccsc3)C2)O1	-5.11736
O[C@H](COCC12C[C@H]3C[C@@H](C1)C[C@@H](C2)C3)C[NH+]1CCC(Cc2ccccc2)CC1	-5.11735
Cn1ncc(NC(=O)N2C[C@@H]3C(=O)NC(=O)[C@@H]3C2)c1I	-5.11734
C[C@]1(NC(=O)[C@H]2CNC(=O)N2)CC[N@@H+](Cc2ccc(-c3nnn[n-]3)cc2F)C1	-5.11734
Cc1cccc(Cl)c1NC(=O)NCC1(c2ccccc2)CC1	-5.11733
O=C(OCc1ccccc1F)c1ccccc1Nc1ccccc1	-5.11731
Cc1nc2ccc(CCC(=O)Nc3ccc(C(C)C)cc3)cc2[nH]1	-5.1173
C[N@@H+]1CCN(Cc2ccccc2)[C@@H](CNC(=O)C(=O)N2CC[C@@H](F)[C@H]([NH3+])C2)C1	-5.1173
Cc1c(C(=O)NCC2(c3ccccn3)CCC2)oc2c1ccc1ccccc12	-5.11729
C[C@H]1C[N@@H+](CCCNC(=O)C(=O)N(C)[C@@H](C)CS(C)(=O)=O)CCCO1	-5.11728
CC1CCN(c2ncc(S(C)(=O)=O)c(C3CCN(C(=O)C[C@@H]4C=CCC4)CC3)n2)CC1	-5.11726
COc1ccc(-c2csc(Nc3ccccc3)[n+]2C(C)C)cc1	-5.11726
CCCc1sc(C(=O)N(C)[C@H](C)c2ccco2)cc1CC	-5.11725
CC1(C)C[C@H](CC(=O)N2CCNC(=O)[C@@H](Cc3ccccc3-c3ccccc3)C2)C(=O)O1	-5.11724
Cc1cc(C(=O)Nc2ccc3nc(C4CC4)oc3c2)cc(C)c1F	-5.11724
CC(C)(Cc1ccccc1)C(=O)Nc1cncc(Cl)c1Cl	-5.11722
CO[C@H]1CCOc2c(N[C@@H](C)c3ccc(C)c(C)c3)cccc21	-5.11722
Fc1ccccc1CC[NH2+]Cc1cccc(OCc2ccccc2)c1	-5.11721
O=C1C[N@@H+](CCCNS(=O)(=O)c2ccc(N3CCOC3=O)cc2)CCN1	-5.11721
Cc1ccccc1-c1nnc(SCCCCCF)n1Cc1ccco1	-5.11721
CC(=O)N1CCc2nc([C@H]3CCCC[N@@H+]3CCOc3ccc(F)cc3)ncc2C1	-5.1172
CC(C)(C)OC(=O)[C@@H]1ON2O[C@H](O[C@@H]3CCCC3(c3ccccc3)c3ccccc3)C[C@H]3OC(=O)[C@@H]1[C@H]32	-5.11718
C[C@@H](c1ccccc1)N1C[C@H](C(=O)NCCCN2CC[NH2+]CC2)CC1=O	-5.11718
CC(C)(C)c1ccc(NC(=O)c2c[nH]cc2-c2ccccc2)cc1	-5.11718
O=[N+]([O-])c1ccc2c(cnn2CN2CCCC[C@@H]2c2nc3ccccc3s2)c1	-5.11717
CCn1cc([C@H](C)[NH2+][C@@H]2CCc3c2ccc(Cl)c3Cl)cn1	-5.11717
COCCOc1cccc(N[C@H](C)c2ccc3ccccc3c2)c1	-5.11716
O=C1CC[C@]2(O1)[C@@H]1C[C@H]3C[C@@H](C1)C[C@@H]2C3	-5.11715
O=C(Nc1nc(-c2ccccc2Cl)cs1)c1ccc(F)cc1Cl	-5.11715
O=C(c1sccc1-c1ccccc1)N1Cc2ccccc2C1	-5.11715
C=CCCCC[C@@H](C)CCC/C=C\C#C[C@H](OC)C(=O)OC[C@@H](O)CO	-5.11714
COc1ccc(NC(=O)CC[C@H]2CCC[N@H+](CC=Cc3ccccc3)C2)c(C)c1	-5.11714
Cc1cccc(Nc2ncnc3c2c(C)c(C)n3-c2cccc(Cl)c2)c1	-5.11713
CNS(=O)(=O)[C@@H]1CCCN(C(=O)C(=O)NCCOCC2CCCC2)C1	-5.11712
CC(C)([NH3+])C(=O)N1CCN(CC(=O)NCc2ccccc2)CC1	-5.1171
Cc1cc(-c2cc(=O)[n-]nc2-c2cccs2)on1	-5.1171
C=C(C)[C@@H]1CC[C@]2(C)C[C@H]3[C@H](C[C@@H]12)C(C=O)=C[C@@H]1C[C@@]13C	-5.1171
Cc1cc(NC(=O)[C@H](Sc2nc(-c3ccccc3)c(C)[nH]2)c2ccccc2)no1	-5.1171
CNc1scc(-c2ccccc2)[n+]1CCc1c[nH]c2ccc(Cl)cc12	-5.11708
CCC[C@@H](C)C(=O)N[C@@H](c1ccccc1)c1cccc(Cl)c1	-5.11708
CC1CC[NH+]([C@@H](CNC(=O)c2cc3ccccc3o2)c2cccs2)CC1	-5.11707
Cc1ccc(-n2c(-c3ccccc3)nc([S-])nc2=S)cc1	-5.11706
C[C@@H]1C[C@H](c2ccccc2)N(C(=O)Cc2ccc(Cl)s2)C1	-5.11706
NC(=O)[C@@]1(Cc2ccc(-c3ccsc3)cc2)CCN(C(=O)CC2CCCC2)C1	-5.11704
CC1=C(CC/C(=C/C[C@H]2OC(=O)C=C2CO)CO)[C@@]2(C)CCCC(C)(C)[C@@H]2CC1	-5.11704
COc1ccc2c(c1)C=C(C[N@@H+]1CCC[C@H]([C@@H](NC(=O)C(C)(C)C)c3ccccn3)C1)CO2	-5.11702
Fc1ccc(-[n+]2c(-c3cccs3)csc2Nc2ccccn2)cc1	-5.11702
CC[C@H](C)[C@H](C(=O)N[C@@H](C)Cc1ccsc1)c1ccccc1	-5.11702
C[C@@H](c1ccccc1Cl)N(C)Cc1nc2ccc(F)cc2o1	-5.11701
CC(=O)c1ccc(/C=C/C=C/C=C/c2ccc(C(C)=O)cc2)cc1	-5.117
O=C(Nc1ccc(Cl)cc1Cl)N[C@@H](c1ccccc1)c1ccccn1	-5.117
O=C(Nc1ccc(Cl)cc1)c1cc(-c2ccccc2Cl)n[nH]1	-5.11699
COc1cc(CO)cc(Br)c1Oc1ccc(C(F)(F)F)cc1[N+](=O)[O-]	-5.11699
CN([C@@H]1CCOC1)S(=O)(=O)CCCCS(=O)(=O)N(C)[C@H]1CCOC1	-5.11699
C[C@@H]([NH2+]Cc1cc(Cl)cc(Cl)c1)c1cccc(O)c1	-5.11698
C[C@@H]1[C@@H](C)CCCN1C(=O)c1ccc(Cl)c(C(F)(F)F)c1	-5.11698
COCC[N@@H+]1CCC[C@H]1CNS(=O)(=O)C[C@H]1CCN(S(C)(=O)=O)C1	-5.11698
CCOc1ccccc1NC(=O)[C@H](C)Cc1ccc(C(F)(F)F)cc1	-5.11697
Cc1cc(C)c(-c2csc(Nc3ccc(F)cn3)n2)cc1C	-5.11696
CC[C@@H](C)Oc1cccc(NC(=O)c2cc(F)c(F)cc2F)c1	-5.11696
[NH3+]CCNC(=O)[C@@H]1CCCN(C(=O)C(=O)N[C@H]2CCC[N@@H+]3CCCC[C@@H]23)C1	-5.11696
CNC(=O)C[N@@H+]1CCCN(C(=O)COCCNC(=O)c2ccccc2)CC1	-5.11696
Cc1ccc(-c2nc(C[NH2+][C@@H]3CC34CCCC4)cs2)cc1	-5.11695
CCN1CCN(CC(=O)NC[C@@H](Cc2cccc(F)c2)C(=O)OC)C(=O)C1=O	-5.11695
C=C(C=C([O-])OCC)N1N=C(c2ccc(Cl)cc2)C[C@@H]1c1cc(Cl)ccc1O	-5.11694
C[N@+]1(C2CCCCC2)SC(=S)C2=C1CCCC2	-5.11694
Cc1cc(N2CCN(C(=O)CN3CCN(C4CC4)C3=O)CC2)n2ncnc2n1	-5.11694
Cc1cccc(N(C(=O)Cc2ccc(Cl)cc2)C(C)C)c1	-5.11693
Cc1sc2nc(C3CC3)n(C3CCN(C(=O)c4c(F)cccc4F)CC3)c(=O)c2c1C	-5.11692
C[C@@H]1CCN(C(=O)C[C@@H](C)c2c[nH]c3ccccc23)C[C@H](C)C1	-5.11692
COc1c(O)c2c(c(OC)c1OC)O[C@@H](/C=C\c1cc(O)cc(O)c1)[C@H](C)C2=O	-5.11691
CC(C)NC(=O)[C@@]1(Cc2ccc(-c3ccsc3)cc2)CCN(C(=O)[C@H]2C[C@H]2C)C1	-5.11691
C[C@@H]1CCCC[C@@H]1[NH2+]Cc1cn(Cc2ccccc2)nc1-c1cccnc1	-5.11691
Cc1ccn2c(NC(C)(C)C)c(-c3ccc(C(C)(C)C)cc3)[nH+]c2c1	-5.1169
CN(CCNC(=O)CCn1c(=O)n(C)c2ccccc21)CCS(C)(=O)=O	-5.1169
COc1ccc2c(c1)cc(C(=O)NCCc1c[nH]cn1)n2C	-5.11689
c1ccc(-c2cc(C[NH2+]CCc3ccncc3)c3nnnn3c2)cc1	-5.11689
CCCC[C@H](CC)CNC(=O)C1CC[NH+](Cc2ccccc2C)CC1	-5.11689
CC(C)c1ccc(NC(=O)N2C[C@H]3CCC[C@H]3C2)c(C(C)C)c1	-5.11689
CCO[C@@H]1CN(C(=O)c2cnn(C)c2)C[C@H]1CNC(=O)[C@H]1CC[C@@H](C(N)=O)O1	-5.11689
CCN(C(=O)CCc1nc2cc(Cl)ccc2s1)[C@@H](C)c1cccnc1	-5.11688
COC(=O)c1ccc(NC(=O)C(=O)NCCNS(C)(=O)=O)cc1Cl	-5.11687
C[N@H+](Cc1ccccn1)[C@@H]1CCC[C@@H]2CN(c3ccc4c(Cl)cccc4n3)C[C@@H]21	-5.11684
CCOCc1cccc(NC(=O)c2csc3ccccc23)c1	-5.11683
C[C@H]1C[N@H+]2CCC[C@@H]2CN1Cc1ccc(N2CCOCC2)cc1	-5.11682
C[C@H]([NH2+][C@@H]1C[C@H](C)n2ccnc21)c1cccc(Cl)c1Cl	-5.11682
CC[C@](C)(NC(=O)[C@@H]1CC(=O)N(c2cc(OC)c(OC)c(OC)c2)C1)C(=O)[O-]	-5.11681
C=C1[C@@H](O)CC[C@@]2(C)[C@H]1CC=C1C3=CC[C@H]([C@H](C)CC[C@H](CC)C(C)C)[C@@]3(C)CC[C@@H]12	-5.11681
Clc1ccccc1CSc1nccn2nc(-c3cccs3)cc12	-5.11681
Cc1ccccc1CN(C)C(=O)N[C@H](c1ccc(Cl)cc1)C1CC1	-5.11678
COc1ccc(S(C)(=O)=O)cc1C(=O)N[C@@H]1CCN(S(C)(=O)=O)C1	-5.11678
O=C(Nc1ccc2[nH]c(=O)[nH]c2c1)[C@@H]1CC(=O)N([C@@H]2CCS(=O)(=O)C2)C1	-5.11677
O=C(Nc1ccc2cc[nH]c2c1)N[C@@H]1CCC[C@H]1c1ccccc1	-5.11676
COCc1cccc(N[C@H](C)c2nc(-c3ccc(F)c(C)c3)no2)c1	-5.11673
O=C(C[NH+]1CCC(c2ccc(F)cc2)CC1)NC1CC1	-5.11671
CCN1C(=O)/C(=C/c2cc(C)n(-c3cccc(Br)c3)c2C)SC1=S	-5.11671
Cc1cc(Cl)c2ccccc2c1NC(=O)N1CC[C@]2(C)[C@H](C1)C2(F)F	-5.11671
CN1CCN(C(=O)NCc2ccc(F)c(S(N)(=O)=O)c2)CC[N@H+](C)CC1	-5.11671
C[C@H]1CCC[C@]2(C)C(=O)[C@@H]([C@@H](O)C(=O)[O-])CC[C@]12C	-5.1167
CCOc1ccccc1NC(=S)N(Cc1c[nH]c2ccccc12)C(C)C	-5.1167
COc1ccc(CSc2nc3ccccc3s2)cc1[N+](=O)[O-]	-5.11669
Cc1ccccc1CCCNc1cccc(OCCCC#N)c1	-5.11669
CC(C)(C)[NH+]1CCC(NC(=O)Nc2ccccc2-c2ccccc2)CC1	-5.11668
COC(=O)[C@@H](NC(=O)CCc1nnc2ccc(NCCCN3CCCC3=O)nn12)C(C)C	-5.11668
C[C@@H]1[C@H](Nc2cncc(-c3nnn[n-]3)n2)CCN1C(=O)CC1CS(=O)(=O)C1	-5.11668
CCn1cc(CC(=O)NCCn2cc[nH+]c2C)c2ccccc21	-5.11667
Clc1ccc([C@H]([NH2+][C@H]2CCn3ccnc32)C2CCCC2)cc1	-5.11667
C[C@H]1C(=O)[C@H]2[C@@H](O)C[N@@H+](C)[C@@H](C)[C@@H]1CC2(C)C	-5.11666
CN(C(=O)CN1CCNC(=O)C1)[C@H]1CCCN(C(=O)[C@@H]2C[C@@H]3O[C@H]2[C@H]2C[C@H]23)C1	-5.11666
CCCCCC[C@@](O)(c1ccc(OCC)cc1)[C@@H](C[NH+]1CCCC1)c1ccccc1	-5.11664
COc1cc(C[NH2+]CC(C)C)ccc1OCc1ccc(Cl)cc1	-5.11663
Cc1cccc(NC(=O)c2cc(-c3cccc(Cl)c3)n[nH]2)c1C	-5.11662
CS(=O)(=O)N1CC(CNC(=O)C(=O)Nc2ccc(N3CCCC3=O)cc2)C1	-5.11662
C[C@H](N[C@H](c1ccccc1)[C@@H](C)O)c1csc(-c2ccccc2F)n1	-5.11662
CCCNC(=O)N1CC2(CC[NH+](Cc3ccc(F)cc3)CC2)c2cc(F)ccc21	-5.11661
O=C(C[C@H]1OC(=O)c2ccccc21)OCc1ccc(Br)cc1	-5.11661
CC(C)[C@H]([NH2+][C@H](C)c1cccnc1)c1ccccc1Cl	-5.11661
COc1ccc(C)cc1[C@]1(C)NC(=O)N(CC(=O)NCCC[N@@H+]2CCC[C@H]2C(N)=O)C1=O	-5.11661
C[C@H](NC(=O)N1CCC[C@H]1c1nc2ccccc2s1)c1cccc([N+](=O)[O-])c1	-5.11659
Cc1ccc2c(c1)CC[C@@H]2NC(=O)Nc1c(C)cccc1Cl	-5.11658
COC1=C/C(=N/[N-]c2ccc(Cl)cc2C)C=C(C=O)C1=O	-5.11657
Cc1nccn1[C@@H](C)CC(=O)NCCn1ncc(-c2ccccn2)c1-c1cccs1	-5.11656
C[C@@H]1CCCC[N@H+]1CC(=O)N1N=C(c2ccc(F)cc2)C[C@H]1c1ccc(F)cc1	-5.11656
COCc1nc(CNc2c(C(C)C)cccc2C(C)C)cs1	-5.11655
COc1ccc(-c2csc(Nc3cccc(C)c3C)n2)cc1	-5.11654
CC(C)OC(=O)CN1C[C@]2(CCN(C(=O)[C@@H]([O-])C(F)(F)F)C2)OCC1=O	-5.11654
CC(C)[C@@H](NC(=O)c1cc(-c2ccncc2)c2cnccc2n1)c1cccs1	-5.11652
COC(=O)[C@@H]1Cc2ccccc2CN1C(=O)C[N@@H+]1CCC[C@H]1CS(N)(=O)=O	-5.11651
Cc1nc(-c2ccc(F)cc2)sc1[C@H](C)N[C@@H]1COCc2ccccc21	-5.11651
C[C@H]1CCN(C(=O)Cn2cnnn2)C[C@H]1CNc1nccnc1-c1nnn[n-]1	-5.11651
CC(C)[C@@H]1C[C@H](C(F)(F)F)n2nc([C@@H]3CCCN3C(=O)CCn3cccn3)cc2N1	-5.1165
COCCOc1cccc(CNC(=O)CN2C(=O)N[C@]3(C[C@@H](O)C3)C2=O)c1	-5.1165
CCCCn1c(=S)[nH]c2scc(-c3ccc(F)cc3)c2c1=O	-5.11647
Cc1c(F)ccc(Cl)c1C(=O)Nc1cccc2ncccc12	-5.11647
O=C(NCCC[N@H+]1CCC[C@@H](Cc2ccccc2F)C1)Nc1ccc(F)cc1	-5.11645
CCOC(=O)[C@H]1CCC[N@H+](CC(=O)N2CCC(NS(=O)(=O)NC)CC2)C1	-5.11645
C=C(C)[C@@H]1C/C=C(\C)CC/C=C(\C(=O)[O-])CC/C=C(/C=O)CC1	-5.11644
CCOc1ccc(CC(=O)N2CCC[C@@H](c3cc(N(C)C)nc(-c4cccnc4)n3)C2)cc1	-5.11644
CSc1ccccc1C[NH2+][C@H](C)c1ccc(OC(C)C)cc1	-5.11643
C[C@@H](S[C@H](C)c1ncc(C(C)(C)C)o1)c1cccc(C#N)c1	-5.11642
Cc1ccc(C(=O)CCC(=O)Nc2cccc(C(F)F)c2)s1	-5.11642
Cc1cc2c(o1)CC(C)(C)C[C@@H]2[NH2+][C@H](C)c1cnccc1C	-5.11642
Cc1ccnc(C)c1NC(=O)C[C@H]1C[C@H](C)c2c(C)cccc21	-5.11642
C[C@H]([NH2+][C@@H](C)c1cc2ccccc2o1)c1ccsc1	-5.11641
CC1=C(C)C(=O)C(CC[C@](C)(O)CCC[C@@H](C)CCC[C@@H](C)CCCC(C)C)=C(C)C1=O	-5.1164
O=C([O-])c1cccc2c1N[C@H](c1ccccc1)[C@H]1CC=C[C@@H]21	-5.11639
Cc1ncc(Br)c2c1OCc1c(O)cnn1C2	-5.11639
CC1=CC=C2C1=Cc1c(C)coc1C[C@@H]2C	-5.11639
Cc1ccc(Nc2nc(CSc3nnc(-c4ccco4)o3)cs2)cc1	-5.11639
COCCNC(=O)c1cccc(NC(=O)C(=O)N2CC[C@](C)(C(N)=O)C2)c1	-5.11638
C[C@H](NC(=O)c1ccc(C(C)(F)F)cc1)c1ccc(-c2cccnc2)cc1	-5.11638
COC[C@@H](OC)C(=O)N[C@H]1C[C@H]2CC[C@@H]1N2C(=O)c1cc(C(N)=O)ccn1	-5.11638
Cc1cc2cc(C(=O)Nc3ccc(F)c(F)c3)oc2cc1C	-5.11637
CC(C)CN1C[C@@H]2CN(C(=O)[C@@H]3CCCN(S(N)(=O)=O)C3)CCN2C1=O	-5.11637
Cc1cc(C)c2sc(NCc3cccc(Cl)c3)nc2c1	-5.11633
O=C(Nc1cc(Cl)ccc1NCc1ccccc1)c1ccccc1F	-5.11633
CCn1nc([C@H](C)C(=O)N2CCC(Cn3cc[nH+]c3C)CC2)c2ccccc2c1=O	-5.11632
COc1c(Cl)cccc1NCc1ccc(OC(F)F)cc1	-5.11632
CC[C@@](C)(NC(=O)Nc1ccc(Cl)cc1C)c1nccs1	-5.11631
CC(C)c1ccc([C@@H]([NH2+][C@H](C)c2ccncc2F)C(C)C)cc1	-5.11631
C[C@H](O)[C@H](NS(=O)(=O)c1cccs1)C(=O)N[C@H]1CCNC(=O)CC1	-5.11631
CC(=O)N1CCN(c2cccc(NC(=O)NCCN3CCNC(=O)C3)c2)CC1	-5.1163
Cc1cccc(NC(=O)C[C@H](C)c2c[nH]c3ccccc23)c1F	-5.1163
CS(=O)(=O)[C@H]1CCN(C(=O)C(=O)Nc2ccc(Cn3cncn3)cc2)C1	-5.1163
COCCOCCNC(=O)[C@@H]1CCCC[C@@H]1C(=O)N[C@@H]1CCS(=O)(=O)C1	-5.1163
C[C@@H](Cn1cc[nH+]c1)NC(=O)N1C[C@@H]2C[C@H]3C[C@@H](C2)C[C@@H]1C3	-5.11628
Cc1ccc2c(c1)cc(C(=O)N1CCC[C@@H](c3cc4ncccc4[nH]3)C1)n2C	-5.11628
Cc1ccc(Br)c(OCCCC(C)(C)C#N)c1F	-5.11628
CCOC(=O)[C@@]1(C[C@H]2CC(c3ccccc3F)=NO2)CCC[N@@H+](CC2CC2)C1	-5.11627
CC(C)(C)OC(=O)NC[C@@H]1CCCN1C(=O)Cn1cnc(-c2nnn[n-]2)n1	-5.11626
Cc1ccc(NC(=O)Nc2c(C)cccc2F)cc1OC(F)F	-5.11625
CC1=C(C(=O)Nc2ccc(N[C@@H](C)c3ccccc3)cc2)CCC1	-5.11625
O=C(C(=O)N1CC[C@]2(CCCOC2)C1)N1CCC[C@@H](C(=O)N2CC[NH2+]CC2)C1	-5.11624
CSc1cccc(NC(=O)Nc2cccc(-c3cc4ccccc4[nH]3)c2)c1	-5.11623
CN(C)C(=O)[C@@H]1CC[C@@H](CNC(=O)CC2CCN(S(C)(=O)=O)CC2)O1	-5.11622
CCS(=O)(=O)NCc1ccc(C(=O)N2CC[C@@H](S(=O)(=O)NC)C2)cc1	-5.11621
COc1cccc([C@H](C)C(=O)Nc2ccccc2N[C@H](C)c2ccccc2)c1	-5.11621
Cc1cc(C(=O)N[C@H]2CCN(c3ccc(-c4nnn[n-]4)nn3)C[C@H]2O)n(C)n1	-5.11621
Cc1cncc(C(=O)N2CCC[C@H]2c2ccc(C(C)(C)C)cc2)c1	-5.11619
Clc1cc2c(s1)CCC[C@@H]2[NH2+]Cc1cccc2[nH]ccc12	-5.11619
CO[C@@H]1CN(c2ccnc(-c3nnn[n-]3)n2)C[C@H]1NC(=O)Cn1cc(C)cn1	-5.11619
CC(C)[C@@H]1CC[C@@H](C)[C@]23CC[C@](C)(O2)[C@H](O)[C@@H]13	-5.11618
COc1ccc([C@@H](C)Nc2nc3ccc(C)cc3cc2-c2noc(C)n2)cc1	-5.11618
CC(=O)NCCNC(=O)C(=O)Nc1ccc(CC(=O)N2CCSCC2)cc1	-5.11618
C=C(C)CN(C)C(=O)Nc1ccc(C)cc1OCc1ccccc1	-5.11617
Clc1ccc([C@H]2C[C@H](c3ccccc3)n3c(nc4ccccc43)N2)cc1	-5.11615
C[C@H]([NH2+]C[C@@H]1CCCC(F)(F)C1)c1cnc2ccsc2c1	-5.11615
CS(=O)(=O)[N-]c1cc(C(=O)N(CC(N)=O)CC(N)=O)cc(C(F)(F)F)c1	-5.11613
CCCc1cc(=O)oc2c(C)c(OCc3cccc(F)c3)ccc12	-5.11612
CC[N@@H+](C[C@@H]1C(=O)O[C@@H]2C[C@@]3(C)CCCC(C)=C3C[C@H]12)C[C@](C)(O)c1ccccc1	-5.11612
CCCOc1ccc(C(C)(C)[NH2+]Cc2ncc(-c3ccc(F)cc3)o2)cc1	-5.11612
CC[C@@H](C(=O)Nc1ccccc1-c1cn2c(n1)CCCC2)c1ccccc1	-5.11612
CCCCCCCCCCCCCCCC[C@H](O)[C@@H](O)[C@H](CO)NC(=O)CCCCCCCCCCCCCCC	-5.11611
O=C(Nc1ccsc1Cl)N[C@H]1CCCc2sccc21	-5.11611
CC(=O)CCCC(=O)N[C@@H]1CN(C(=O)[C@H]2C[C@H]2C(N)=O)C[C@H]1c1cnn(C)c1	-5.11611
COc1ccc(C2=N[C@@H](c3c(F)cccc3Cl)N[C@@H](c3ccccc3O)C2)cc1	-5.1161
O=C(Nc1cccc(F)c1)c1coc(CN2CC[NH+](C[C@@H](O)CN3CCOCC3)CC2)n1	-5.1161
CSc1ccccc1[C@H](C)[NH2+][C@H](C)c1ccc([N+](=O)[O-])cc1	-5.1161
CNC(=O)[C@@]1(C)CCN(C(=O)C(=O)N2CCCC[C@H]2CN2CCOCC2)C1	-5.11608
CCOc1ccc(N2C(=O)c3ccccc3N[C@@H]2c2ccc([N+](=O)[O-])cc2)cc1	-5.11605
Clc1ccc(OCc2ccccc2)c(C[NH2+]Cc2ccc3c(c2)OCO3)c1	-5.11605
Cc1ccc(O)c([C@@H](C)N[C@H](c2ccccc2)c2ccncc2)c1	-5.11604
NS(=O)(=O)[C@@H]1CCN(C(=O)[C@H]2CCCN2S(=O)(=O)c2ccccc2)C1	-5.11604
CCc1c(C(=O)N[C@@H]2CN(C(=O)[C@@H]3C[C@H]4CC[C@@H]3O4)C[C@@H]2O)nnn1CC	-5.11603
FC(F)(F)c1nc(Cl)cc(Nc2cccc(Cl)c2)n1	-5.11602
C[C@@H](CNC(=O)c1nnn(C(C)(C)C)n1)CNc1cncc(-c2nnn[n-]2)n1	-5.11602
COc1ccc2oc(=O)cc(C[NH+]3CCN(Cc4ccc(C)cc4)CC3)c2c1	-5.11601
CC[C@H](C)Oc1ccc2c(c1)c(C=O)c(C)n2C(C)C	-5.11601
O=C(C[N@H+]1CCC(CO)(CO)C1)NCc1ccccc1CN1CCOCC1	-5.11601
Cc1oc(-c2cccs2)nc1CNc1ccc(Cl)cc1F	-5.116
O=S1(=O)CCC[C@H](C[N@H+]2CCC[C@@H](S(=O)(=O)N3CCOCC3)C2)C1	-5.116
CN(C)C(=O)CCCC(=O)N[C@H]1C[C@H]2CC[C@@H]1N2C(=O)[C@H]1CC(=O)N(C)C1	-5.116
C[C@@H](c1cccc2ccccc12)[NH+]1CCC(OC2CCCC2)CC1	-5.11598
C[C@@H](CCC(C)(C)C)[NH2+][C@H](CCCC#N)c1ccccc1	-5.11598
CC[C@@H](C)[C@H](Nc1ccc2c(cc1=O)[C@H](NC(C)=O)CCc1cc(OC)c(OC)c(OC)c1-2)C(=O)N(CCOC)C[C@H]1CCC[N@H+]2CCCC[C@@H]12	-5.11597
CC[C@H](C)[C@@H](NC(=O)C[N+]1=Cc2c(cc3cc(OC)cc([O-])c3c2O)C[C@]1(O)CO)C(=O)[O-]	-5.11597
CC(C)c1nn(C)cc1NCc1ccc(-c2ccccc2F)o1	-5.11597
Cc1cccc([C@H](C)[NH2+][C@@H](C)[C@H]2CCC[N@H+](C3CCC3)C2)c1C	-5.11597
CCOc1ccc(Cl)cc1/C=C1\SC(=S)N(c2ccccc2OC)C1=O	-5.11596
CCCCCOc1ccc([C@H](C)[NH2+][C@H](C)c2ccncc2F)cc1OC	-5.11595
C=C[C@](C)(O)/C=C/C=C(\C)CC/C=C(\C)CC(=O)CC(C)C	-5.11594
CCC(=O)Nc1ccc(Cl)c(NC(=O)c2cc(Cl)cc(Cl)c2)c1	-5.11594
Cc1noc(C)c1S(=O)(=O)N[C@@H](C)C(=O)N1CCC[C@H](S(N)(=O)=O)C1	-5.11593
O=C1c2ccccc2[C@H]2CN(C(F)(F)c3ccc(-c4ccc(Cl)nn4)cc3)C[C@H]12	-5.11593
CCOC(=O)N1CCN(C(=O)[C@H](C)OC(=O)C2(S(C)(=O)=O)CC2)CC1	-5.11592
CC[C@@H](C)[C@H]1NC(=O)[C@H]2[C@@H](CCN2C(=O)[C@@H](Cc2ccccc2)NC(=O)[C@H]([NH2+]C)[C@@H](C)CC)Oc2ccc(OC)c(c2)/C=C\NC1=O	-5.11591
COC(=O)[C@H](NC(=O)CCc1nnc2ccc(NCCCN3CCCC3=O)nn12)C(C)C	-5.11591
CC1CC[NH+](CC(=O)N2N=C(c3ccccc3)C[C@@H]2c2ccccc2Cl)CC1	-5.1159
CCS[C@@H](C)c1noc(-c2cc3ccc(F)cc3nc2C)n1	-5.1159
CC[C@H]1CCN1C(=O)Nc1ccc(C)cc1OCc1ccccc1	-5.1159
COCCN(Cc1ccnn1C)C(=O)C(=O)NC[C@@H]1C[N@H+](CC(C)C)CCO1	-5.1159
O=C(Cc1ccc(Br)c(F)c1)N1CCC[C@H]2CCCC[C@@H]21	-5.11588
CC1(C)C2=CC[C@H]3[C@H]4CC[C@](C)(O)[C@]4(C)CC[C@@H]3[C@@]2(C)Cc2cnoc21	-5.11588
CC1(CO)CN(S(=O)(=O)CCCS(=O)(=O)[N-]c2ccc(F)cn2)C1	-5.11588
CS(=O)(=O)N[C@@H]1CCCC[C@H]1CNC(=O)CCN1CCCS1(=O)=O	-5.11588
CC1CC[NH+](CCCNC(=O)Cn2cnc3ccc(F)cc3c2=O)CC1	-5.11587
Cc1ccc(NC(=O)NCc2ccc3[nH]c4c(c3c2)CCCC4)cc1	-5.11587
C[C@H](NC(=O)c1ccccc1F)c1ccc(C(C)(C)C)cc1	-5.11587
O=C(NCC(=O)N1CCN(C(=O)C(=O)N2CCCC2)CC1)C1CCCCC1	-5.11587
O=C(CN(Cc1ccc2c(c1)OCO2)C1CCCC1)Nc1ccccc1C(F)(F)F	-5.11585
CCC[C@H](NC(=O)Nc1ccc2cc[nH]c2c1)c1ccccc1	-5.11585
O=C(N[C@@H](c1ccccc1)c1ccc(Cl)cc1)c1cc[nH]c1C1CC1	-5.11585
CN(C)C(=O)[C@@H]1CCCN1C(=O)[C@@H](CC(N)=O)NC(=O)c1ccccc1F	-5.11585
C[NH2+]CO[C@@]12Cc3c4c(c5c(c3O[C@H]1c1ccc(O)c(c1)O[C@H](CO)CC#C[C@@H]2[NH2+]CNC[C@](C)(O)CC(C)C)CC[C@H](CO)O5)-c1ccc(O)c2c1[C@H](C4)[C@H](c1ccc3c(c1)=CCN=3)C(C[NH2+]C)=C2	-5.11584
Cc1ccc([C@@H](C)[NH2+][C@@H]2CCCc3ccc([N+](=O)[O-])cc32)cc1	-5.11584
C[C@H]([NH2+][C@H](C)c1ccc(F)c(Cl)c1)c1nc2c(s1)CCC2	-5.11583
C[C@H]1CCCN1C(=O)c1cc2sc3ccccc3c2s1	-5.11583
Cc1ccc(OC(=O)c2ccccc2)c(/C=C2\Sc3ccccc3C2=O)c1	-5.11582
Cc1cnc(C(=O)N[C@@H]2CN(C(=O)[C@H]3CC[C@@H](C(N)=O)O3)C[C@H]2O)c(C)c1	-5.11582
Cc1cc2c(cc1C)N[C@H](/C=C/c1ccccc1)C1=C(O)CC(C)(C)C=C1N2	-5.11581
Cc1[nH]c2ccc(C[NH2+][C@@H]3CCSc4ccccc43)cc2c1C	-5.11581
O=C(C1CCC1)N1C[C@@H](c2ccsc2)[C@@H]2C[N@@H+](Cc3cccc(Cl)c3)CC[C@@H]21	-5.1158
CCc1ccc(-c2cc3c(=O)n(CC(=O)NCCCN4CC[NH+](C)CC4)ncn3n2)cc1	-5.1158
CCOc1c(Cl)cc(CNc2cccc(C)c2)cc1OC	-5.1158
Cc1ccccc1NCCC(=O)N(C)[C@@H](c1ccccc1)C(C)C	-5.1158
C[C@@H](c1noc(CSc2nc3ccccc3o2)n1)C(C)(C)C	-5.1158
CO[C@@H](C)c1nc(C[NH2+][C@H](C)CCC2CCCCC2)cs1	-5.11579
CCC[C@@H](Cc1ccccc1)N(CCC)C(=O)CC(F)(F)F	-5.11578
Nc1nc(-c2ccccc2)c(/N=N/c2ccc(Br)cc2)s1	-5.11577
Cc1ccc(-c2ccc(C)c(NC(=O)Cc3cccs3)c2)o1	-5.11577
Cc1ccc(-c2nc(CSc3ncnc4ccsc34)co2)cc1	-5.11576
O=C(Nc1ccc(-c2cnco2)cc1)c1ccccc1C(=O)c1ccccc1	-5.11575
CC[C@H]1CSC2=N[C@@H](c3ccccn3)[C@@H](c3ccc(N4CCCCC4)cc3C)N21	-5.11575
C[N@@H+]1CCC[C@@]2(CCN(C(=O)C(=O)N3CCCC[C@H]3CNC(=O)CC[NH3+])C2)C1	-5.11575
Cc1csc([C@H](Cc2ccsc2)NC(=O)c2c(C)cc(C)[nH]c2=O)n1	-5.11574
CC(C)OCc1c(C(=O)Nc2cccc3c2CCN3)oc2ccccc12	-5.11574
C(=N/N=C(c1ccccc1)c1ccccc1)\c1ccccc1	-5.11573
COCC(COC)N1CCN(C(=O)C(=O)N2CCC[C@H](c3ncc[nH]3)C2)CC1	-5.11573
C#C[C@]1(O)CC[C@@H]2[C@H]3CCC4=C/C(=N\OCC(=O)N[C@H](Cc5c[nH]c6ccccc56)C(=O)OC)CC[C@]4(C)[C@@H]3CC[C@]21C	-5.11572
CCc1cc(C(=O)N2CCc3sccc3[C@H]2c2ccccc2)no1	-5.11572
CCn1ncc(C[N@@H+]2CCc3nc(-c4ccncc4)[n-]c(=O)c3CC2)c1C	-5.11572
Cc1nc(C)c([C@H](C)N(C)C/C=C\c2ccc(F)cc2F)s1	-5.11572
c1ccc([C@H]([NH2+]CCCC2CCCC2)c2nccs2)cc1	-5.1157
O=[N+]([O-])c1ccc(-n2c3ccccc3c3cc([N+](=O)[O-])ccc32)c([N+](=O)[O-])c1	-5.11568
CC(C)(C(=O)N1CCC[C@@H](c2cc3ccccc3[nH]2)C1)c1cccs1	-5.11568
C[C@@H]1OCC[C@]12CN(C(=O)NCCS(=O)(=O)N1CCOCC1)CCO2	-5.11568
Cc1sc(=O)cc2cnccoc(=O)ccc12	-5.11567
O=C(Cn1c(=O)sc2cc(S(=O)(=O)NCc3ccco3)ccc21)N1CCOCC1	-5.11567
Clc1ccc([C@@H]([NH2+]Cc2cc[nH]c2)c2ccccc2)cc1	-5.11567
Cc1cccc(C)c1[C@@H](C)NC(=O)Nc1cccc(F)c1C	-5.11567
C[C@@H]1NC(=O)[C@H](C)N(C)C(=O)[C@@H]2CC[C@@H](C)N2C(=O)[C@@H](NC(=O)[C@@H](Cc2ccccc2)NC(=O)/C=C/C=C/CO)COC(=O)[C@H]2CCCN2C1=O	-5.11566
CCOC(=O)C1(Cc2cccc(OC)c2)CC[NH+](Cc2ccc3ncccc3c2)CC1	-5.11566
Cc1cc([C@@H](C)[NH2+]Cc2ccccc2OC(C)C)c(C)s1	-5.11566
CCn1c(S[C@H]2CCN(c3ccccc3Cl)C2=O)nc2ccccc21	-5.11566
Cc1cc2c(cc1C)[C@H]([NH2+][C@@H]1CCCC(F)(F)C1)CCS2	-5.11566
CC1(C)CC[C@H](C(=O)N2CC=C(c3c[nH]c4ccccc34)CC2)C1	-5.11566
CC(=O)N1CC2(CCN(C(F)(F)c3cnc(Cl)cc3C)CC2)c2cc(C)ccc21	-5.11566
CC(C)[C@@H]1[NH2+]CCN(Cc2ccccc2)C1=O	-5.11565
C[C@@H](c1ccccc1)N(C)C(=O)Nc1ccc2c(c1)CC(C)(C)O2	-5.11564
CCC[C@@H]1C(=O)N[C@@H](C)C(=O)N1Cc1ccccc1	-5.11563
CCN(Cc1ccccc1)C(=O)C[NH2+]CC(C)C	-5.11562
CCC(C)(C)CCSCCC(=O)Nc1cccc(OC)c1	-5.11561
Cc1ccccc1[C@H]([NH2+][C@H]1CC[C@@](C)(C#N)CC1)C1CC1	-5.1156
CCOC(=O)CN(CC(N)=O)C(=O)CN1CC[NH+](Cc2ccccc2)CC1	-5.1156
Cc1cc(-c2ncco2)ccc1NC(=O)C(C)(C)c1ccccc1	-5.1156
C[NH+](C)CCn1nc([C@@H]2CCN(C(=O)C3CC3)C2)c2cccnc21	-5.11559
COc1c(O)ccc2c1C(=O)c1c(cc3c(c1OC)OCO3)C2=O	-5.11559
Cc1ccc(C(=O)N2CC[C@@H](c3ccccc3C)C2)cc1Cl	-5.11559
COc1cccc(C[N@H+]2CCCC[C@@H]2c2cc(=O)[n-]c(-c3ccccn3)n2)c1	-5.11557
CN(C)c1ccc(C(=O)c2ccccc2-c2ccsc2)cc1	-5.11557
NC(=O)[C@]1(Cc2ccccc2-c2ccncc2)CCN(C(=O)C2CCC2)C1	-5.11554
C[NH2+]CCCC(=O)N1CCN(c2cccc(C)c2)CC1	-5.11553
C[NH2+]C1CCN(C(=O)c2ccnc3ccccc23)CC1	-5.11553
COCC(=O)N1CCc2sccc2[C@H]1c1ccc(NCc2ccc(OC)cc2)cc1	-5.11553
CC[C@H](C1C[C@@H](C)C[C@H](C)C1)[C@@H](C)O	-5.11552
Cc1ccc(C2=Nc3cc(Cl)ccc3N=C(c3ccc(F)cc3)N2)o1	-5.11552
Cc1cncc([C@@H](C)[NH2+]Cc2ccc(-c3ccccc3)cc2F)c1	-5.11552
O=C(Nc1cccc(C(F)F)c1)C1(Cc2ccccc2F)CC1	-5.11551
CCN1C[C@@H](C(=O)N2CCC(C(=O)NCCCN3CCOCC3)CC2)CC1=O	-5.11551
Oc1ccc2ccccc2c1/C=N/n1c(C2CCCCC2)n[nH]c1=S	-5.1155
Cc1cc2nc([C@@H]3CCCN(C(=O)Cc4cccc(Cl)c4)C3)cc(C(F)(F)F)n2n1	-5.11549
Cn1c(=O)oc2cc(S(=O)(=O)NC3(c4ccc(F)cc4)CC3)ccc21	-5.11549
C[NH+](C)[C@H](CNC(=O)c1sc2ccccc2c1Cl)c1ccccc1	-5.11549
CCc1cccc(C)c1NC(=O)Nc1cccc(C(F)(F)F)c1	-5.11548
O=C(c1ccoc1)N1CCC[C@@H]1c1ccc(Cl)c(Cl)c1	-5.11548
CC[C@@H]([NH2+]Cc1nc2cc(F)ccc2o1)c1ccc(C)cc1	-5.11548
C[C@H](Oc1ccc2c(c1)CCCC2=O)c1ccc(F)c(F)c1	-5.11548
COCc1c(C(=O)Nc2ccccc2SC(F)F)oc2ccccc12	-5.11547
COc1ccc(-c2nc3ccccc3o2)cc1NC(=O)Nc1ccccc1	-5.11547
CC(=O)c1cc(Cl)ccc1OCC(=O)Nc1ccccc1C(F)(F)F	-5.11546
CC(C)c1ccccc1NC(=O)NC[C@@H](C)Cc1cccs1	-5.11546
CS(=O)(=O)NCC1CCN(C(=O)NCC[C@H]2CCCS2(=O)=O)CC1	-5.11546
Cc1ccccc1[C@@H](C)[NH2+]Cc1ccc(Sc2ccccn2)o1	-5.11545
Cc1ccn2c1O[C@H]1CCC[C@@](C)([NH3+])[C@H]2[C@H]1C	-5.11544
CSc1nc2ccc3nc(Nc4nc5ccc(F)cc5s4)sc3c2s1	-5.11544
COc1ccc(C(=O)N2CCOCC2)cc1NC(=O)N1CCN(Cc2ncn[nH]2)CC1	-5.11542
CC[C@H](C)C(=O)NCc1ccc(N(CC)c2ccccc2)cc1	-5.11541
C[C@]1(c2ccccc2)CC[C@H]([NH2+][C@@H]2CCC[C@H](C#N)C2)CC1	-5.1154
O=C(Nc1cccc(Cl)c1)N[C@@H]1CCCc2ccccc21	-5.11538
C[C@@H]1C[N@H+](CCCNC(=O)C(=O)N[C@@H]2CCC(=O)NC23CCC3)C[C@H](C)O1	-5.11538
CC(=O)Nc1cc(NCc2ccc(C3CC3)cc2)ccc1Cl	-5.11537
CC[C@@H]1[C@@H](NC(=O)c2cc(C)nn2C)CCN1C(=O)[C@H]1CC[C@@H](C(N)=O)O1	-5.11537
CCN1C[C@@H](S(=O)(=O)NCC(C)(C)[C@H]2COCC23OCCO3)CC1=O	-5.11536
COc1ccc(F)cc1-c1ccc(F)cc1C#N	-5.11535
O=C(NCCNS(=O)(=O)c1cccnc1)N1CCC[C@H](N2CCNC2=O)C1	-5.11535
Fc1ccccc1-c1cc(C(F)(F)N2CC[C@H]3CCCO[C@H]3C2)cnc1Cl	-5.11534
O=C(Nc1ccc(Cl)c(Cl)c1)c1ccc(-c2ccc(F)cc2)o1	-5.11533
Cc1cccc(/C=C\c2nc3ccccc3c(=O)n2-c2cccc(C)c2)c1	-5.11533
CCOc1cc2c(cc1NC(=O)C(=O)N(C)Cc1nnnn1C)OCCO2	-5.11533
O=C(NC1CCCCCC1)c1ccccc1CCC(F)(F)F	-5.11533
COCc1c(O)c2c(c(C)c1O[C@H]1O[C@@H](CO)[C@@H](O)[C@H](O)[C@H]1O)O[C@@H](c1ccc(OC)cc1)CC2=O	-5.11531
Cl[C@H]1C(Cc2ccccc2)=Cc2ccc3c(c21)CCC3	-5.11531
Cc1cccc(NC(=O)c2cc(-c3ccccc3)nc3onc(C)c23)c1C	-5.11531
O=[S@@](Cc1cccc(NC2CCCCCCC2)c1)C1CCOCC1	-5.11531
CC(C)(C#N)c1ccccc1CNc1ccc(F)c(Cl)c1	-5.1153
C[NH+]1CCC(N(Cc2ccccc2)C(=O)c2ccc(N3CCOCC3)cc2)CC1	-5.11528
O=[N+]([O-])c1ccc(Oc2cc(Cl)c(Cl)cc2Cl)c(C(F)(F)F)c1	-5.11528
COCC[C@@H](NC(=O)OCc1ccccc1)C(=O)N1CC(S(N)(=O)=O)C1	-5.11528
Cc1cc2cc([C@@H](C)[NH2+]Cc3cccnc3C)oc2cc1C	-5.11527
CC(=O)OC1=C(C)[C@@H]2CC[C@@]3(C)[C@@H](CC[C@H]3[C@H](C)CCCC(C)C)[C@H]2CC1	-5.11526
CCc1c[nH]c(=O)c(C(=O)N[C@@H]2CN(C(=O)[C@H]3C[C@H]3C(=O)N(C)C)C[C@H]2O)c1	-5.11525
C[C@@](CNc1cc[nH+]cc1-c1nnn[n-]1)(NC(=O)[C@@H]1CCNC(=O)C1)C1CC1	-5.11525
CC(c1ccc([C@H]2CC23CC3)o1)c1ccc([C@@H]2CC23CC3)o1	-5.11523
CCC[C@]1(c2cccc(OC)c2)CC[N@@H+](CCc2ccccc2)C1	-5.11522
CCCCn1c(C)c(C(C)=O)c2cc(OC(C)C)ccc21	-5.11522
C[C@H]([NH2+]Cc1ccccc1OCC1CC1)c1csc(Cl)c1	-5.11522
CN(C)C(=O)CCn1c(-c2cnn(C)c2)nnc1N1C[C@H]2CCC(=O)N[C@@H]2C1	-5.11522
CCOc1ccc([C@@H]2N[C@H](c3nccs3)Cc3ccsc32)cc1OC	-5.11521
Cc1ccc(S(=O)(=O)N[C@H](C)c2ccc(-c3ccccc3)cc2)cc1[N+](=O)[O-]	-5.11521
C[C@@H](Oc1cccc(Cl)c1)C(=O)[N-]c1nnnn1C	-5.1152
COc1ccc([C@@H](C[NH2+][C@@H](C)C(=O)Nc2ccccc2)c2c[nH]c3ccccc23)cc1	-5.1152
C[C@@H](NC(=O)Nc1ccccc1C(F)(F)F)c1ccccc1	-5.11519
COC(=O)c1c(NC(C)=O)sc2c1CCCCCCCCCC2	-5.11518
c1ccc2c(OCc3nc(C4CCCCC4)no3)cccc2c1	-5.11518
CN1C[C@@H]2CN(c3nnc(C4CCC4)n3CCNS(C)(=O)=O)CCN2C1=O	-5.11518
CCn1nc(CC(=O)N2CCC[C@H]2c2nc3ccccc3[nH]2)c2ccccc2c1=O	-5.11517
CCc1ccc(C(=O)Nc2cccc(-c3nc4cc(C)cc(C)c4o3)c2)cc1	-5.11517
COc1ccc(C[C@@H](C)Nc2ccc(-c3cnc(C)o3)cc2)c(C)c1OC	-5.11516
COc1ccc2nc(SCC(=O)c3cccc4ccccc34)[nH]c2c1	-5.11515
CC(C)(CCc1ccccc1)NC(=O)Nc1cccc2cc[nH]c12	-5.11515
C[C@@H](CNC(=O)c1ccc(-c2nnn[n-]2)[nH]1)NC(=O)[C@H]1CCCS1(=O)=O	-5.11515
CSc1ccccc1[C@H](C)[NH2+][C@@H]1C[C@@H](C)Oc2ccccc21	-5.11514
CC1(C)C[N@H+](CCN2CCNC2=O)C[C@H]1NC(=O)[C@@H]1OC[C@@H]2COCC[C@@H]21	-5.11514
CCCNC(=O)CCC(=O)N[C@H]1C[C@H]2CC[C@@H]1N2C(=O)c1cnc(O)cn1	-5.11514
CC(=O)c1nc2c([nH]c1=O)[C@@H](C)CC2	-5.11513
CC[C@@H](O)CC(=O)O[C@@H]1C[C@H]2[C@@](C)(CC[C@H]3[C@@](C)(CC)CCC[C@]23C)[C@H]2C[C@@H](OC(C)=O)C3=C(C(=O)O[C@H]3C)[C@]21C	-5.11513
CC(=O)C[C@@H]1[NH2+][C@@H](O)C[C@H]2C=CC=C[C@H]21	-5.11512
C[C@@H]1CCC2=C(CCCC2(C)C)c2c1oc1ccc(O)cc21	-5.11511
CO[C@H](C)c1nc(CSCCn2ccc3cc(Cl)ccc32)cs1	-5.11511
NS(=O)(=O)c1ccc(N2CCN(S(=O)(=O)c3ccc4c(c3)OCCO4)CC2)nc1	-5.1151
C=C1CC[C@H](C(C)C)C2=C1CC[C@@](C)(O)[C@@H]2O	-5.11509
CC(C)c1cc(/C=C2/OC(=O)c3ccccc32)cc(C(C)C)c1O	-5.11509
Cc1cc2cc(NC(=O)N3CC4(CCC4)[C@H]3C(C)C)ccc2[nH]1	-5.11509
CC(C)(C)c1ccc(NCc2ncc(-c3cccs3)o2)cc1	-5.11509
COc1cc(/C=C/C(=O)c2nc(-c3ccccc3)[nH]c2C)ccc1OC(F)F	-5.11508
O=C(c1cccn2c(=O)[nH]nc12)N1CCC[C@H](S(=O)(=O)N2CCOCC2)C1	-5.11506
CCOC1(CS(=O)(=O)N2CCC[C@H](NS(C)(=O)=O)C2)CCOCC1	-5.11506
Clc1ccc(C[NH+]2CCC(c3nnc(-c4ccncc4)o3)CC2)cc1	-5.11505
Cc1ccc(C[C@@H]2CCCN(C(=O)CCc3ccc(Cl)s3)C2)cc1	-5.11505
Cc1nc2c(s1)[C@@H]([NH2+][C@H](C)c1cccc3ccccc13)CCC2	-5.11504
O=C(c1ccccc1)c1ccc(NC(=O)C2(c3ccccc3)CCCC2)cc1	-5.11502
C[C@H](CN1CC[NH+](C)CC1)NC(=S)NCc1ccc(S(N)(=O)=O)cc1	-5.11502
C=CCn1c(C)c([C@H]2[C@@H](CC#N)C2(C)C)c2ccccc21	-5.11501
Cc1ccccc1[C@@H](C)N(C)C(=O)Nc1ccc2[nH]ccc2c1	-5.11501
CC(C)(C)[C@H](CC1CCCCC1)NC(=O)N[C@@H]1CCCc2[nH]c(=O)ccc21	-5.11501
C[C@@H](CC(=O)N1CC2(CCC2)c2c(F)cccc21)C(=O)c1ccccc1	-5.115
CCCCCCCCC(=O)OC[C@@H]1CCC[N@H+]2CCCC[C@H]12	-5.11498
CC(=O)N(C)CC(=O)N1CC[C@H]2CN(C(=O)c3cc(-c4nnn[n-]4)c[nH]3)C[C@H]21	-5.11498
COC(=O)CN1CCN(C(=O)c2cccc(F)c2F)CC1	-5.11497
CC1(C)CCCC[C@@H]1c1nc(-c2ccc3c(c2)CC(=O)N3)no1	-5.11497
Cc1nn(C)cc1C[N@@H+]1CC[C@H](NC(=O)c2cc(-c3nnn[n-]3)c[nH]2)[C@H](O)C1	-5.11497
C=CCSc1ncccc1C(=O)OCCOc1ccc(C)cc1	-5.11496
C[C@H]1CN(c2nccnc2-c2nnn[n-]2)CCN1C(=O)N[C@@H]1CC(=O)N(C)C1	-5.11496
CC[C@H](C)c1ccccc1OC[C@H](O)C[NH2+]C(C)(C)CC(C)(C)C	-5.11495
NC(=O)[C@H](c1cccc(Br)c1)N1CCN2C(=O)C(=O)NC[C@H]2C1	-5.11495
FC(F)(F)c1ccc2c(c1)[C@@H]1C=CC[C@@H]1[C@@H](c1cccc[nH+]1)N2	-5.11494
O=C(N/N=C/c1cccc(C(F)(F)F)c1)C12C[C@H]3C[C@@H](C1)C[C@@H](C2)C3	-5.11493
CCOc1ccc(Cl)cc1/C=N\c1cc(Cl)ccc1O	-5.11493
CCCCCCCCCCCCCCCCCC(=O)OC[C@@]12CCC(C)(C)C[C@@H]1C1=CC[C@@H]3[C@@]4(C)CC[C@@H](O)C(C)(C)[C@@H]4CC[C@@]3(C)[C@@]1(C)CC2	-5.11492
CC[C@@H](NC(=O)CC(C)(C)CC)c1ccccc1OC(F)F	-5.11492
Cc1csc2ncnc(N[C@H](c3cccs3)C3CC3)c12	-5.11492
O=C(N[C@H]1CCc2ccc(-c3ccccc3)cc21)c1ccoc1C(F)(F)F	-5.11492
C[NH+]1CCN(C(=O)CCNC(=O)C(=O)N2CCC[C@]3(CCCOC3)C2)CC1	-5.11492
O=C1NCC[C@H]1C(=O)N1CCN(S(=O)(=O)c2cccc3nsnc23)CC1	-5.11491
COc1cccc2c1OCC[C@H]2NC(=O)C[C@@H](C)c1ccc(C(C)C)cc1	-5.1149
O=C(NC1CCCCCC1)c1ccccc1C(=O)c1ccc(Cl)cc1	-5.11486
Cn1nnc(NC(=O)N2CCN(C(=O)c3cccc(S(C)(=O)=O)c3)CC2)n1	-5.11486
CC[C@H](N[C@@H]1C[C@@H]([NH3+])c2ccccc21)c1cccc(Cl)c1	-5.11485
C[C@H](NC(=O)C1CC[NH+](Cc2cccc3ccccc23)CC1)c1ccccc1	-5.11483
Cc1cc([C@H](C)[NH2+][C@H](C)c2ccc(-c3ccncc3)cc2)oc1C	-5.11483
Cc1onc(CC(=O)NCc2cccc(S(N)(=O)=O)c2)c1-c1nnn[n-]1	-5.11483
C[C@@H]1[C@H](NC(=O)Cn2cncn2)CCCN1C(=O)c1ccc(-c2nnn[n-]2)[nH]1	-5.11483
CCn1c(C)cc(/C=C2\NC(=O)N(Cc3ccc(Cl)cc3Cl)C2=O)c1C	-5.11482
CCCC[C@H](CC)C(=O)Nc1cc(-c2ccnn2C)ccc1C	-5.11482
Clc1ccc(-c2noc(/C=C\c3nc4ccccc4o3)n2)cc1	-5.11482
CCOCCC1(C[NH2+][C@H](CC)c2ccc(Cl)s2)CCC1	-5.11482
C[C@@H](CC(=O)N1CC[C@@H](CN(C)c2cnc(-c3nnn[n-]3)cn2)C1)NC(N)=O	-5.11481
Cc1cc([O-])c(=O)cc2c1C[C@@H](C)[C@@]1(OC[C@@H](C)[C@@H]1O)O2	-5.1148
COCCOc1cc(C)ccc1NC(=O)C(=O)N(C)CC(=O)N1CC[NH2+]CC1	-5.1148
Cc1c(CCO)c2n3c1OCCC3=CC2	-5.11479
O=C(O[C@H](C(=O)c1ccccc1)c1ccc([N+](=O)[O-])cc1)c1cc(Cl)ccc1[O-]	-5.11479
CC[C@@H]1CN(C(=O)c2cnc3c(c2)c(=O)n(C)c(=O)n3C)C[C@@H](C)S1(=O)=O	-5.11478
O=C(CC/C=C/c1ccccc1)NCCc1ccc(Br)s1	-5.11478
O=C(NC[C@@H]1CN(c2cnc(-c3nnn[n-]3)cn2)CCCO1)[C@@]12COC[C@@H]1C2	-5.11478
Cc1cnn(CCC(=O)N2CCC[C@H]2C(=O)c2cnn(-c3ccc(F)cc3)c2N)c1	-5.11477
O=[N+]([O-])c1ccc(NC(=S)Nc2cc(Cl)c(Cl)cc2Cl)cc1	-5.11477
Cn1ncc(I)c1CNC(=O)NC[C@@]1(O)CCOC1	-5.11477
C[C@H](NCc1nc(C(C)(C)C)cs1)c1ccc2ccccc2c1	-5.11476
CCn1ncc2ccc(NC(=O)N3C[C@H](C)CC[C@H]3c3ccccc3)cc21	-5.11475
Cc1ncsc1-c1nnc(CNC(=O)C2CCCC2)o1	-5.11473
O=C(c1ccc(F)cc1)N1C[C@@H](c2ccsc2)[C@@H]2C[N@H+](CC3CC3)CC[C@@H]21	-5.11473
O=C(c1cc(Br)ccc1Cl)N1CCC[N@@H+](Cc2cccs2)CC1	-5.11473
CC(=O)N1CCc2c(nc([C@H]3CCCCN3C(=O)Cc3ccccc3F)[nH]c2=O)C1	-5.11472
C[C@H]1CN(S(=O)(=O)N2CCN(S(=O)(=O)c3cc(O)cc(F)c3)CC2)C[C@H](C)O1	-5.11471
CC(C)=CC[C@H](C)c1cc(O)c2c(c1O)C(=O)C=CC2=O	-5.1147
CCOc1ccc(C[NH+]2CCN(c3c(F)cccc3[C@H](O)c3nccs3)CC2)cc1	-5.11469
C[C@@H](c1nnnn1-c1ccccc1)N1CCN(C(=O)C(=O)N2CCOCC2)CC1	-5.11469
NS(=O)(=O)c1nc(C(=O)N[C@@H]2CCC[N@H+](CCCO)C2)n2ccccc12	-5.11469
Cc1nc2ccc(C(=O)N3CCCCC3)cc2s1	-5.11468
C[C@H]1[C@H]2CCC(C)(C)[NH2+]C[C@@H]2c2cc(N)cn21	-5.11468
CC1(COC(=O)Cc2cccc(I)c2)COCOC1	-5.11468
c1ccc2c(c1)CCCN2[C@@H]1[C@@H]2CCC[C@H]1C[NH2+]C2	-5.11468
Cc1ccc(NC(=O)N2CCC[C@@H]2c2ccccc2C)c([N+](=O)[O-])c1	-5.11467
CC(C)[C@H]1N(C(=O)c2ccc(Oc3ccncc3)c(Cl)c2)CC12CCC2	-5.11467
C=C1/C=C/[C@@H]([C@H](C)CC(=O)C=C(C)C)CC/C(C)=C/CC1	-5.11466
Cc1cc(=O)n(CC(=O)Nc2ccc3c(c2)n(C)c(=O)n3C)c2ccccc12	-5.11465
Cc1cccc(NC(=O)Nc2ccc3c(c2)C[N@H+](Cc2ccccc2)C3)c1C	-5.11465
O=C(CSc1nc2ccccc2o1)Nc1c(Cl)cccc1Cl	-5.11464
COC(=O)c1ccc(C)c2c1[C@@H]1C=CC[C@H]1[C@H](c1ccccc1)N2	-5.11464
O=C(CC1(Cn2cnnn2)CCCCC1)N1CCc2[nH]c3ccccc3c2C1	-5.11463
CC[C@@]1(C)CCN(C(=O)Nc2cc(-c3cccnc3)ccc2C)C1	-5.11463
C[NH+](C)CCCN(C(=O)C[C@H]1CN(C(=O)[O-])CCO1)[C@H]1CCS(=O)(=O)C1	-5.11463
C[C@@H]1CC[C@]2(O)C[C@@]34[C@@H](C)[C@H](O)CC(=O)[C@]3(C)CC[C@H]4[C@H]12	-5.11462
CO[C@H](c1ccccc1)[C@H](C)[NH2+][C@@H]1CCSc2ccccc21	-5.11462
O=C(CCN1C(=O)CCNC1=S)N1CCC[C@H](N2CCCS2(=O)=O)C1	-5.11462
O=C1CCCC2=C1[C@@H](c1ccccc1[N+](=O)[O-])Nc1ccc3ccccc3c12	-5.11461
CC[C@@H](Sc1ccccc1)C(=O)Nc1cccc(SC)c1	-5.11461
CC1(C)C=CC(=O)C([C@@H](Cl)CCl)=C1	-5.1146
CC[C@H]1NC(=O)[C@H](C)N(Cc2ccccc2F)C1=O	-5.11458
CC(=O)Nc1cc(C(F)(F)F)ccc1Oc1ccc(-c2ccccc2)cc1	-5.11458
COCCO[C@@H]1CCCN(C(=O)NCCS(=O)(=O)N2CCOCC2)C1	-5.11458
Cc1c(C(=O)N2CCCC[C@H]2CNC(N)=O)cnc2c1c(=O)n(C)c(=O)n2C	-5.11457
CNC(=O)[C@@H](CNC(=O)CCn1ncn(C)c1=O)Cc1ccc(OC)c(F)c1	-5.11457
Cc1ccc(C2(C(=O)NCc3cccnc3)CC2)cc1	-5.11455
NC(=O)[C@]1(Cc2cccc(-c3cccs3)c2)CCN(C(=O)CCc2ccccc2)C1	-5.11455
COc1cccc(C[N@@H+]2C[C@H](C(=O)NCc3ccccc3)CC[C@@H]2c2ccccc2)c1	-5.11455
CCn1cc(C(=O)NC[C@@H]2CCC[N@H+]3CCCC[C@H]23)c(=O)c2cc3c(cc21)OCO3	-5.11453
Cc1noc(C)c1-c1cccc(C2CC[NH+](Cc3ccc(Cl)cc3F)CC2)n1	-5.11453
O=C(CNS(=O)(=O)c1ccc(F)cc1)N1CCO[C@H](Cn2ccnn2)C1	-5.11453
Cc1cccc(Cn2c(NCCCN3CCOCC3)nc3c2c(=O)n(C)c(=O)n3C)c1	-5.11452
CCS[C@@H]1CCCCN(C(=O)c2csc3ccccc23)C1	-5.11451
CC(C)CCC[C@@H](C)[C@H]1CC[C@@H]2C3=C(CC[C@@]21C)[C@@]1(C)CC[C@H](O)C[C@@]12O[C@H]2[C@H]3O	-5.1145
COc1ccc(NC(=O)N(C)[C@@H](C)c2cccs2)cc1Cl	-5.11449
C[C@@H]1CCN(C(=O)Cn2ncnn2)[C@H](CNC(=O)[C@H]2C[N@@H+](C)C[C@@H](C)O2)C1	-5.11449
Cc1ccc(C2(O)CC[NH+](Cc3cccc(Oc4ccccc4)c3)CC2)nc1	-5.11448
CC[C@H]1c2ccsc2CC[N@H+]1Cc1c[nH]nc1-c1cccs1	-5.11447
O=C(COC(=O)Cn1ncc2c(=O)[nH]cnc21)NC1(C(=O)[O-])CCCCC1	-5.11447
CCc1ccc(NC(=O)N2CCC[C@@H](c3ccccc3)CC2)cc1	-5.11446
CC(C)C[C@H](C(=O)Nc1ccsc1Cl)c1ccccc1	-5.11446
CC[C@@H](C)[C@H]([NH2+]Cc1c(C)noc1C)c1ccc(Cl)cc1	-5.11446
C[C@@H](c1ccccc1)N(Cc1ccccc1)C(=O)CC1CCSCC1	-5.11446
O=C(NCC(=O)N1CCOCC1)Nc1cnn(Cc2nnc3n2CCCC3)c1	-5.11446
O=C(c1cc2c(F)cccc2[nH]1)N1CCC(c2cc3nc(C(F)(F)F)ccc3[nH]2)CC1	-5.11444
COc1ccc([C@H](C)[NH2+][C@@H](C)c2ncc(-c3ccccc3)o2)cc1	-5.11444
C[C@H]([NH2+][C@@H](C)c1ccccc1Cl)c1cnn(C2CCCC2)c1	-5.11444
Cc1noc(C)c1C(=O)NC1CC[NH+](C[C@H](c2ccccc2)C2CCCC2)CC1	-5.11443
C=C1CCCC2=[NH+]C[C@H](C)CC[C@]23CCC([C@H]2C=C(C)C(=O)O2)=C(C)[C@H]3/C=C(\C)[C@H](O)C[C@H]2O[C@]3(CC[C@@]4(O[C@H](CC[C@@]4(C)O)C1)O3)C[C@H]2C	-5.11443
CC(C)(C)c1cnc(COc2ccc(Cl)c3cccnc23)o1	-5.11443
CC(C)(C)OC(=O)N1CC[N@H+](Cc2ccccc2)C[C@@H]1C(=O)[O-]	-5.11442
COc1ccc(C(=O)N2CCc3cc(Br)ccc3C2)c(F)c1	-5.11442
O=C(CSc1ccccc1F)Nc1c(Cl)cc(Cl)cc1Cl	-5.11442
C[C@H](CC(=O)N1C[C@H](c2ccccc2)[C@H]2CCC[C@@H]21)c1ccco1	-5.11442
Cc1cccc(NC(=O)N2CCN(c3ccccc3F)CC2)c1	-5.11441
CCOc1ccc(C[NH+]2CCC(O)(Cn3cnc4sc(C)c(C)c4c3=O)CC2)cc1	-5.1144
CC[C@H](c1ccc(F)cc1)[S@](=O)Cc1ncc(-c2ccc(F)cc2)o1	-5.1144
Cc1ccc(-c2ccc(C)c(NC(=O)N3CCC[C@]4(CCSC4)C3)c2)o1	-5.1144
Cc1nnc2n1[C@H]1C[N@@H+](Cc3ccccc3F)C[C@H]1CC2	-5.11439
C[C@@H]1CN(c2nc3c(c(=O)[n-]2)CC[N@H+](Cc2cccc(Cl)c2)C3)C[C@@H](C)O1	-5.11437
COc1ncccc1CNC(=O)C(=O)N1CCC[C@@H](N2CC[NH2+]CC2=O)C1	-5.11437
CC[C@@H](NC(=O)c1sccc1Cl)c1ccc(Cl)cc1	-5.11437
CCCc1nnc(NC(=O)C[C@@H](C)c2cccc(C(F)(F)F)c2)s1	-5.11437
Cc1cc(C(C)(C)C)ccc1OC(=O)c1c2c(nc3ccccc13)CCC2	-5.11436
CCCN1c2ccc(C[NH2+]C(C)C)cc2C(C)=CC1(C)C	-5.11436
O=[N+]([O-])c1cccc([C@@H]2Nc3cc(Cl)cc(Cl)c3[C@H]3C=CC[C@H]32)c1	-5.11435
C[C@H](N[C@@H]1CC[N@@H+](C)[C@H](C)C1)c1ccc(Cl)c2ccccc12	-5.11435
O=C(Nc1nc2ccc(Cl)cc2s1)C1(c2ccc(F)cc2)CCCC1	-5.11433
COc1ccc(I)c(C(=O)[N-]c2nnnn2C)c1	-5.11431
C[C@H](O)c1oc2c3c1CCC[C@@]3(C)c1cc3c(cc1C2=O)C(=O)C=CC3=O	-5.11431
O=C(Nc1ccc(Nc2ccccc2)cc1)c1cc(Cl)ccc1[N+](=O)[O-]	-5.11431
O=C(N[C@H]1CCN(c2ncccc2F)C1)C(=O)N1CCN(C2CC2)C(=O)C1	-5.11429
O=C(CNC(=O)CS(=O)(=O)Cc1ccc(-c2nnn[n-]2)cc1)NCC1CC1	-5.11429
O=S(=O)(c1ccccc1)c1ccc2c(c1)Sc1ccc(Cl)cc1N2	-5.11428
Cc1ccc2c(c1)S[C@H](CC(=O)c1ccccc1F)S2	-5.11428
CCn1c(CNC(C)(C)c2ccc(Cl)c(Cl)c2)nc2ccccc21	-5.11428
CN(CC(N)=O)S(=O)(=O)CCCS(=O)(=O)[N-]c1cncc(Cl)n1	-5.11428
C[C@@H]1CCCN(c2ccc([C@H](C)NC(=O)NC3CCCCC3)cc2)C1	-5.11427
CC[C@@H](CC1CCCC1)C(=O)Nc1cc(OC)ccc1Cl	-5.11427
C=CCC[C@H](C(=O)N1CCC=C(c2ccco2)C1)c1ccccc1	-5.11427
C#CCC[C@H]1C([O-])=C2[NH2+]C[C@H](C)[C@@H]1[C@H](C)C2=O	-5.11426
FC(F)c1ccc(C[NH2+][C@H](c2ccccc2)C2CCC2)cc1	-5.11425
CSc1cc(C)ccc1C[NH2+][C@@H](C)c1cc(F)ccc1F	-5.11424
Cc1cccc(C)c1NC(=O)COC(=O)c1cccc(Oc2ccccc2)c1	-5.11423
COc1ccccc1C(=O)Nc1cccc(-c2nc3ccccc3s2)c1C	-5.11423
O=C(N[C@@H]1CCC[C@H](c2ccccc2)C1)C1(C(F)F)CCCC1	-5.11423
Cc1cc(Cl)ccc1NC(=O)ON=C1CCCCC1	-5.11422
Cc1cccc(-n2c(S[C@H](C)C#N)nnc2-c2c[nH]c3ccccc23)c1	-5.11422
O=C(CCSCc1ccc(F)cc1Cl)N1CCc2sccc2C1	-5.11422
Cc1occc1-c1nc(N2CCCCCCC2)ncc1-c1cnccn1	-5.11421
Cc1ccc(C)c([C@@H](C)[NH2+]Cc2cccc(C(F)(F)F)n2)c1	-5.11421
CCN(C)C(=O)c1cccc(N[C@H](C)c2ccc(Cl)s2)c1	-5.11421
CC[C@@H]1CCCCN1C(=O)[C@H]1C[C@H](c2ccc(OC)cc2)NS(=O)(=O)N1C	-5.1142
Cc1nnc([C@H](C)[NH2+][C@H](C)c2ccc(SC(C)C)cc2)s1	-5.1142
CC(C)[C@H]([NH2+]C[C@@H]1CCSC1)c1cccc(C(F)(F)F)c1	-5.1142
C[C@H](Oc1cc(F)ccc1Cl)c1nc(-c2ccccc2)no1	-5.1142
N#Cc1ccc(-c2cccnc2)s1	-5.11419
Cn1cnc2cc(C(=O)N3C[C@@H](O)C[C@@](C)(O)[C@H](n4cnc5c(N)ncnc54)C3)ccc21	-5.11418
CS(=O)(=O)N1CC(CS(=O)(=O)N2CCO[C@@H]3CC[N@H+](Cc4ccccc4)C[C@@H]32)C1	-5.11418
C#CC[N-]S(=O)(=O)N1CCN(S(=O)(=O)c2cc(C)c(C(=O)[O-])o2)CC1	-5.11418
CCc1cccc(CC)c1NC(=O)CCCc1cccs1	-5.11416
FC(F)(F)Cc1ccc(NCc2nc(C3CC3)cs2)cc1	-5.11416
Cc1csc([C@H](C)[NH2+][C@H](C)[C@H](C)c2ccc(Cl)cc2)n1	-5.11415
CCC(C)(C)C(=O)Nc1ccc(Oc2cccc(C#N)c2)cc1	-5.11415
c1c(-c2nc([C@@H]3CCCCS3)no2)sc2c1CCCC2	-5.11415
CC(C)[C@H]1CC[C@H]([C@H](O)CCC2CC2)CC1	-5.11414
O=C(Nc1ccc2cc[nH]c2c1)c1ccc2ccn(Cc3ccccc3)c2c1	-5.11414
O=C1[C@@H]2CC=CC[C@H]2C(=O)N1C1CCCCCCCCCCC1	-5.11414
COc1ccc([C@@H]2C[N@H+](Cc3ccccc3)[C@H]3CCN(C(=O)C(C)(C)C)C[C@@H]23)cc1	-5.11413
Cc1ccc(Oc2nc(C)cc(C(F)(F)F)n2)c(Cl)c1	-5.11413
Cc1ccccc1[C@@H](CC(C)C)NC(=O)C[C@H]1OCCc2ccccc21	-5.11413
Cc1ccc(-c2c(-c3cc(C)no3)cnn2CCNC(=O)C(C)(C)C)cn1	-5.11411
Cc1ccc(NC(=O)[C@H]2C[C@H]2C2CC2)c(OCc2ccccc2)c1	-5.11411
Cc1cc(C)c(NC(=O)N2CCC(c3cccc(Cl)c3)CC2)c(C)n1	-5.11411
CC[C@H]([NH2+]Cc1ccc(Cl)cc1)c1ccc(Cl)s1	-5.11411
Cc1ccc(S(=O)(=O)[N-]c2ccc(F)c(Cl)c2)cc1C(=O)NC1CCCCC1	-5.1141
C[C@@H](Nc1cccc(OC2CCCC2)c1)c1ccncc1F	-5.1141
CCOc1cc(C)ccc1NC(=O)N1CCS[C@@H](c2ccccc2)C1	-5.11409
Cn1ccnc1[C@](O)(CC(=O)N1CCN(S(C)(=O)=O)CC1)C(F)(F)F	-5.11408
COc1cc(C)c(NC(=O)[C@H]2C[C@H]2c2c(F)cccc2Cl)c(C)c1C	-5.11408
Cc1ccn2c(=O)c(C(=O)N(C)Cc3nnc4n3CCN(C)C4=O)cnc2c1	-5.11407
Cn1cc(-c2cc([O-])n3ncc(-c4ccccc4)c3n2)cn1	-5.11406
FC(F)(F)c1cccc(-n2cc(-c3ccccc3)[nH]c2=S)c1	-5.11405
Fc1ccc2ncc3c(-c4ccccc4)nn(Cc4ccccc4)c3c2c1	-5.11405
CC(C)NC(=O)CN1CC[NH+](Cc2ccccc2F)CC1	-5.11404
c1ccc2cc(OCCn3c4ccccc4c4nc5ccccc5nc43)ccc2c1	-5.11404
Cc1ccn2c(Nc3ccccc3)c(-c3ccsc3)[nH+]c2c1	-5.11404
C[C@H]1C[C@@H]([NH2+][C@@H]2CCCc3ccccc32)c2ccsc2S1	-5.11404
CCC[C@@H]1C[C@H]1C(=O)N1CC=C(c2cccc3ccccc23)C1	-5.11404
COc1ccc(CNS(=O)(=O)c2cn(C)c(=O)n(C)c2=O)cc1NC(C)=O	-5.11404
CC(C)N1CC[NH+](C2CCN(C(=O)C(=O)N3CN(C)C(=O)[C@H]3C)CC2)CC1	-5.11404
C[C@@H](CNC(=O)[C@@H]1C[C@H]2CC[C@@H]1O2)N(C)C(=O)CN1C(=O)[N-]C(=O)C1(C)C	-5.11404
Clc1ccc(Sc2nc3sccn3c2/C=N/c2ccccc2)cc1	-5.11403
Cc1ccc([S@](=O)Cc2nc(C3CCCCC3)cs2)cc1	-5.11403
O=C([O-])c1cccc2c1N[C@@H](c1ccccc1)[C@H]1CC=C[C@H]21	-5.11402
CC(C)S(=O)(=O)c1ccccc1C(=O)NCCNS(=O)(=O)N(C)C	-5.11402
[NH3+]CCN(CCc1ccccc1)C(=O)CCC(=O)N1CC(=O)Nc2ccccc21	-5.11401
CC[C@H](Nc1cscc1C)c1cccc([N+](=O)[O-])c1	-5.114
COc1cccc(NCc2ccc(Cl)c(C(F)(F)F)c2)c1	-5.114
CC1=C[C@@H]2CC(=O)C[C@H](C)[C@H]2[C@H](/C=C/C=C/C(=O)[O-])[C@@H]1/C(C)=C\CO	-5.11399
O=C(C(=O)N1CCO[C@H](C2CC2)C1)N1CCC[C@@H](C(=O)N2CC[NH2+]CC2)C1	-5.11399
CN(C)S(=O)(=O)NCC(=O)N[C@H]1CCN(C(=O)COc2ccccc2)C1	-5.11398
Cc1ncc(I)c(N2CCN3C(=O)C(=O)NC[C@H]3C2)n1	-5.11397
O[C@@]1(c2ccccn2)CC[C@H]2C[N@@H+](Cc3cn[nH]c3-c3cccs3)C[C@H]21	-5.11396
CC(C)[C@H]1CC[C@@H](C)C2=CC[C@](C)(N=C=S)C[C@@H]21	-5.11396
CC[C@H](C)C(=O)Nc1ccc(Sc2ccc(OC)cc2)cc1	-5.11396
Cc1ccccc1CC(C)(C)NC(=O)Nc1c(C)cccc1F	-5.11396
CCC(CC)n1ncc(C(=O)N2CCCC[C@H]2CC(C)C)c1C	-5.11396
Clc1ccc([C@H]2[C@@H]3CCCC[C@]3([NH+]3CCCC3)ON2c2ccccc2)cc1	-5.11395
CC(=O)NCC(=O)NC[C@H]1C[C@H]2CC[C@@H](C1)N2c1cncc(-c2nnn[n-]2)n1	-5.11395
CCC1(C(=O)Nc2cccc(COCC3CC3)c2)CCCC1	-5.11394
Cc1ccc([C@H](Cc2ccsc2)[NH2+]Cc2ccc(F)cc2)nc1	-5.11393
CC(C)Oc1ccc(/C=N/n2c(-c3ccccc3)nc3ccccc3c2=O)cc1	-5.11393
Cc1cc(-c2ccccc2)ccc1NC(=O)N(C)C1CCC(F)(F)CC1	-5.11393
c1coc(-c2nc(N3CCn4c(nnc4C4CC4)C3)ncc2-c2ccncc2)c1	-5.11391
Cc1cccc(NC(=O)Nc2c(F)cc(F)cc2Br)c1	-5.11391
O=C(N[C@H]1CCS(=O)(=O)C1)C1=NO[C@]2(CCCN(c3cnccn3)C2)C1	-5.11391
CC[C@H]1CC[C@@H](OC(=O)Nc2cccc3ccccc23)CC1	-5.1139
Cc1ccc(C)c(SCC(=O)N(C)c2nc3ccccc3s2)c1	-5.1139
C[C@H]1CN(C(=O)CCNS(=O)(=O)c2cccnc2)CCS(=O)(=O)C1	-5.11389
CC(=O)c1csc(NC(=O)c2cccc(-n3nc(C)c(Cl)c3C)c2)n1	-5.11388
Cc1ccc(C(=O)Nc2ccccc2I)cc1Cl	-5.11388
COc1cccc([C@@H]2Nc3c(Br)cccc3[C@H]3C=CC[C@H]32)c1	-5.11387
C[C@H](C(=O)Nc1ccc2c(c1)oc1ccccc12)c1cccnc1	-5.11387
Cc1ccnc2ccc(C(=O)Nc3ccccc3OC(C)C)cc12	-5.11387
COc1ccc(CC(=O)N2[C@H]3CC[C@@H]2c2cnc4cc(C)nn4c2C3)cc1OC	-5.11386
Cc1ccc2c(c1Cc1ccccc1)CC[C@@H]1[C@@H]2CC[C@@H]2CCCC[C@]21C	-5.11386
C[C@@H]1CCO[C@@H]1C(=O)N[C@@H]1CN(C(=O)c2cnn(-c3ccncc3)c2)C[C@H]1O	-5.11386
Cc1c(Cl)cccc1NC(=O)N1CCn2cccc2[C@@H]1C(C)C	-5.11384
CCOc1cc2c(c([N+](=O)[O-])c1)N[C@H]([C@@H]1CC=CCC1)[C@H]1CC=C[C@H]21	-5.11384
CCc1nc([C@@H](C)[NH2+]CC2=Cc3cc(Cl)cc(Cl)c3OC2)cs1	-5.11384
C[N@H+]1CC[C@@H]2CCN(C(=O)C(=O)N3CCN(C(=O)[C@H]4CCC[N@@H+]4C)CC3)[C@H]2C1	-5.11384
C[C@@H]1c2cc3c(cc2C2(CCCC2)CN1C(=O)C1CCN(S(C)(=O)=O)CC1)OCCO3	-5.11383
CC1CCN(c2ncnc3oc(-c4ccccc4)c(-c4ccccc4)c23)CC1	-5.11382
CCc1ncc([N-]S(=O)(=O)CCCS(=O)(=O)N2C[C@H](C)[C@@H](O)C2)cn1	-5.11382
CC(=O)N1CCc2[nH]c3cc([C@H]4CCCC[N@@H+]4Cc4ccccc4)nn3c(=O)c2C1	-5.1138
O=C(C[C@@H](c1cccs1)n1cccc1)Nc1ccccc1Cl	-5.1138
CCOC(=O)[C@@H]1CCCN(C(=O)CN(C)[C@H]2CS(=O)(=O)C[C@H]2OC)C1	-5.1138
C[C@@H]([NH2+][C@@H]1CCc2sc(Cl)cc21)c1ccc(Cl)s1	-5.11379
Cc1c(NC(=O)CCCOc2ccc(Cl)cc2)cccc1-c1ncco1	-5.11379
Cc1cc(-c2nnn[n-]2)nc(N(C)C[C@H]2CCCN2C(=O)Cn2cnnn2)n1	-5.11378
CCCC[C@H]([C@H](O)c1ccc(C(C)C)cc1)[NH+](CC)CC	-5.11377
O=C(/C=C/c1ccc(-c2nc3ccccc3s2)o1)c1ccco1	-5.11377
C[C@H](CNC(=O)COCc1ccnn1C)CNc1nccnc1-c1nnn[n-]1	-5.11377
Cc1ccccc1Cn1cc(CCC(=O)NCC[N@@H+]2CCCC[C@@H]2C)c2ccccc21	-5.11376
CC1(C)CCC[C@]2(C)[C@@H]3C[C@@H](O)[C@]4(C)[C@H](C=O)C(C=O)=CC[C@@H]4[C@]3(C)CC[C@H]12	-5.11375
Cc1cccc(NC(=O)COc2cc(C)c(Br)c(C)c2)c1C	-5.11374
Cc1[nH]c(=O)sc1S(=O)(=O)N1CCN(C(=O)Cc2n[nH]c(=O)c3ccccc23)CC1	-5.11373
C[C@H](CCC(C)(C)C)C(=O)N[C@H](c1ccccc1)c1ccncc1	-5.11373
CC(=O)Nc1nc(C[N@@H+](C)[C@H](C)c2ccc(Cl)cc2Cl)cs1	-5.11372
C[C@H]([NH2+]Cc1ccc(COc2ccccc2)cc1)c1cncs1	-5.11372
O=C(CCc1ccc2c(c1)OCO2)NCCn1ncc(-c2cnccn2)c1-c1cccs1	-5.11371
Cc1[nH]c2ccccc2c1C1CCN(C(=O)C(C)(C)C2CC2)CC1	-5.11369
Clc1ccc([C@H]([NH2+]Cc2cccc(Cn3cccn3)c2)C2CC2)cc1	-5.11368
CC(C)N(C(=O)C[C@@H](CC#N)c1ccccc1)C1CCCCC1	-5.11367
O=[N+]([O-])c1ccc(Cl)c(/C=C/c2ccc3ccccc3n2)c1	-5.11366
C[C@H](SCCC(=O)Nc1cc(F)cc(F)c1)c1ccccc1	-5.11366
O=C(CC[C@@H]1CCC[N@@H+](Cc2ccco2)C1)Nc1ccc(C(F)(F)F)cc1	-5.11365
CCCCCCCCCCC[C@@H]([NH3+])c1ccccc1	-5.11364
CCN1CC(=O)N(C[C@H]([NH2+]C)c2ccc(C)cc2)CC1=O	-5.11362
Cc1nc(C(C)(C)[NH2+]Cc2ccc3c(c2)CCCC3)sc1C	-5.11362
COc1cc(C/C=C(\C)CC[C@@]2(C)C(C)=CCC[C@H]2C)c(O)c(OC)c1	-5.11361
O=[N+]([O-])c1ccc([C@@H]2CC(c3ccccc3)=NN2c2ccccc2)cc1	-5.11361
N#Cc1c[nH]c(C(=O)N[C@H]2CCN(c3ncccc3-c3nnn[n-]3)C[C@@H]2O)c1	-5.11361
Cc1cc(NC(=O)N(C)C2CC(C)(C)C2)ccc1-c1ccncc1	-5.1136
CC(C)=CC/C=C(/C)[C@@H]1CC[C@@]2(C)[C@@H]1[C@@H]1[C@H](C)CC[C@@]12O	-5.11359
C[C@H](C(=O)N[C@H]1C[C@H]1C1CCCCC1)c1cccc(Cl)c1	-5.11359
Cc1[nH+]ccn1CCN(C)C(=O)c1ccc2c(c1)ncn2C	-5.11358
O=C(Cc1n[nH]c(=O)c2ccccc12)NCCn1cc(-c2ccncc2)c(C2CC2)n1	-5.11356
COC1CC[NH+](Cc2cn(-c3cccc(C)c3)nc2-c2cccc(F)c2)CC1	-5.11356
CCC(CC)[C@@H]([NH2+]Cc1ncc(Cl)s1)c1cccs1	-5.11356
CC[C@@H](C)Oc1ccc(NC(=O)N[C@@H](C)C2CCCC2)cc1	-5.11356
NC(=O)[C@@H]1CC[C@H](C(=O)N[C@@H]2CN(C(=O)c3ccc4cc[nH]c4n3)C[C@@H]2O)C1	-5.11356
CCc1ccc(CN[C@@H](C)c2nc(-c3ccccc3)cs2)o1	-5.11355
COc1cncnc1[N-]S(=O)(=O)CCCCS(=O)(=O)N1CC(C)(O)C1	-5.11355
Cc1ccc(-c2csc3c(=O)n(Cc4cccc(Cl)c4)cnc23)cc1	-5.11354
O=C(CNC(=O)CNC(=O)NC[C@@]1(O)CCSC1)NCc1ccccc1	-5.11354
C[C@H]1CCC[N@@H+](Cc2ccc3oc(-c4ccccc4Br)nc3c2)C1	-5.11353
Cc1ccc(CC(=O)N2CCC(c3nc(-c4nccs4)cc(=O)[nH]3)CC2)cc1	-5.11352
O=C(CCCc1cccs1)N1CCC[C@H]1c1nc2ccccc2s1	-5.11352
CC(C)Oc1cc(NC(=O)C(=O)N[C@@H]2CCC(=O)N(C)C2=O)ccc1C(N)=O	-5.11351
CCc1oc(C(=O)N(C)Cc2ccc3ccccc3n2)cc1C[NH+](CC)CC	-5.1135
CC(=C/c1ccccc1)/C=C/C(=O)c1ccc(C)cc1	-5.11349
CCc1ccc([C@@H](C)[NH2+][C@@H]2CCOc3c(F)ccc(F)c32)s1	-5.11349
COc1cc(C)c(NC(=O)c2ccc3sccc3c2)cc1C	-5.11349
Cc1ccc(-c2cccc(CN[C@H](C)c3cncc(C)c3)c2)cc1	-5.11348
Cc1oc(-c2ccccc2)nc1CC(=O)N1CCC[C@H]1c1ccccc1	-5.11347
CCC(CC)(NCc1ccon1)c1ccc(Cl)c(Cl)c1	-5.11347
CCc1ncc(CNCc2ccccc2COc2ccccc2Cl)s1	-5.11347
C(=C\[C@H]1N(Cc2ccccc2)CC[N@H+]1Cc1ccccc1)\c1ccccc1	-5.11346
CC1(C)[C@H]2CC[C@]1(C)C[N@@H+](C[C@@H](O)Cn1c3ccccc3c3ccccc31)C2	-5.11345
CC(C)C[N@@H+]1CC[C@H](c2nc3ccccc3s2)C1	-5.11344
COc1ccc(-c2nc(CSc3nc(-c4cccnc4)cc(=O)[n-]3)c(C)o2)cc1	-5.11344
Cn1ccc(N2CCC[C@@H](NC(=O)N3CCOC[C@H]3c3ncnn3C)C2=O)n1	-5.11344
COc1ccc(OCCNC(=O)N2CCN(CCS(N)(=O)=O)CC2)cc1	-5.11344
CS(=O)(=O)N1CC(CNC(=O)NC[C@H]2C[C@H]3CC[C@@H](C2)S3(=O)=O)C1	-5.11344
CCOC(=O)c1cnc(SC)nc1N(C(=O)Cc1ccc(C)cc1)C1CCCC1	-5.11343
CO/N=C(/C(=O)N[C@@H]1C(=O)N2[C@@H]1CS[C@H]1CC(=O)O[C@@]12C(=O)[O-])c1csc(N)n1	-5.11342
Cn1nnnc1COC(=O)CS(=O)(=O)Cc1ccc(-c2nnn[n-]2)cc1	-5.11342
Cc1cc(C(=O)N[C@@H]2CN(C(=O)[C@@]34COC[C@@H]3C4)C[C@@H]2O)c2cnn(C)c2n1	-5.11339
C[C@]1(/C=C/Cl)C[C@@](C)(Cl)[C@H](Cl)C[C@@H]1Cl	-5.11338
O=C(c1cccc2ccsc12)N1CCc2c(Cl)cccc21	-5.11338
CCN(C(=O)Nc1cc(C(F)F)ccc1Cl)C1CCC1	-5.11338
CC(=O)NC(C)(C)C(=O)N[C@@H]1CN(c2cncc(-c3nnn[n-]3)n2)CC1(C)C	-5.11337
COc1cccc(OC)c1OCCCCCC[N@H+]1CCCC[C@@H]1c1cccnc1	-5.11336
CCc1c(NCCCCC(F)(F)F)cnn1CCC(C)C	-5.11336
Cc1cc(N[C@@H](C)c2cccc(Cl)c2Cl)nc(-c2cccnc2)n1	-5.11336
Cn1cnnc1COCC(=O)N1CCC[C@H](NC(=O)C(F)(F)F)[C@@H]1C(=O)[O-]	-5.11336
Cc1sc(CNC(=O)N[C@H]2CC=CCC2)nc1-c1ccc(Cl)cc1	-5.11335
Cc1ccccc1CN1CCO[C@H](CNC(=O)NC[C@@H](O)CS(C)(=O)=O)C1	-5.11333
Cc1oc2c(c(C)cc3oc(=O)c(CC(=O)N4CCNC(=O)C4)c(C)c32)c1C	-5.11332
Cc1cccc(C(=O)C[C@@H](C2=C([O-])c3ccccc3C2=O)c2ccccc2)c1	-5.11332
Cc1occc1-c1nn(C2CCN(C(=O)C3CC3)CC2)c(=O)o1	-5.11331
COc1ccc(C[N@@H+]2CCc3c(nc(-c4ccccn4)[n-]c3=O)C2)cc1	-5.11329
COc1ccc(C)cc1CSCC(=O)N[C@@H](C)c1ccccc1Cl	-5.11329
COc1cc(O)c2c(c1)C(C)(C)C(c1ccc(O)c(O)c1)=CC2=O	-5.11328
Cc1cccc(NC(=O)N2CCCC[C@H]2c2nc(-c3ccccc3)no2)c1C	-5.11328
Cc1ccc2c(c1)CC[C@@H]2NC(=O)N1CCC[C@@H]1c1ccccc1	-5.11328
O=C([O-])c1csc(C(=O)c2c[nH]c3ccccc23)n1	-5.11327
CCCOc1ccccc1N[C@@H](C)c1ccc(-n2ccnc2)cc1	-5.11327
Cc1cccc(-c2nc(Cl)n(-c3ccc(Cl)cc3)n2)c1	-5.11326
C[C@@H]1CCC[N@H+](Cc2ccc(NC(=O)CCC(=O)c3ccccc3)cc2)C1	-5.11325
CCCCN1c2cc(C)c(C=O)cc2[C@@H](C)CC1(C)C	-5.11325
CC(C)c1ccc(/C=C\CC(=O)N[C@@H](C)c2nccs2)cc1	-5.11325
NC(=O)CNS(=O)(=O)c1ccc(C(=O)N2CCc3ccccc3[C@H]2C[NH3+])o1	-5.11325
C[C@H]1CCC[N@H+](Cc2c([C@H]3CCCO3)[nH]c3ncccc23)[C@H]1C	-5.11324
Cc1ccc(-c2cc(-c3ccc(F)cc3)nc3c2COc2ccccc2-3)cc1	-5.11323
C[C@H](O)[C@@H]1CN(C(=O)C(=O)N2CCN([C@@H](C)c3cccnc3)CC2)CCO1	-5.11323
C[C@]1(C#N)CC[C@H]([NH2+][C@H]2CCC[C@@H](c3ccccc3)C2)CC1	-5.11323
C[C@@H](CCC1CC1)NC(=O)N(C)[C@@H](C)c1ccccc1Cl	-5.11322
C[C@]1(NC(=O)NC2CCN(S(=O)(=O)C3CCOCC3)CC2)CCNC1=O	-5.11322
Cc1ccc(-c2ccc(CNc3ccc(CC#N)cc3)o2)cc1	-5.11321
C[C@@H]1CN(C)C[C@H](C(=O)N2C[C@H](O)[C@H](NC(=O)c3cccc(F)c3F)C2)O1	-5.11321
CC1(C)CCC[C@@H]([NH2+][C@H](CCC#N)c2ccccc2)C1	-5.11318
Cc1ccccc1CCC(=O)Nc1ccc(-c2nccs2)cc1	-5.11318
COc1cc2c(cc1C(C)C)CC[C@H]1[C@@](C)(C#N)CCC[C@]21C	-5.11317
C[C@@H](C(=O)OCc1cnc(Cl)cn1)c1cccc(Cl)c1	-5.11316
O=C(N[C@H]1CCN(c2ncccc2F)C1)C(=O)N1CC[N@H+]2C[C@H](O)C[C@H]2C1	-5.11315
Cc1nc(C)n(CCNC(=O)Cc2sc(C)nc2-c2ccccc2)n1	-5.11314
CCOc1ccc([C@H](C)NC(=O)c2cc(SC)ccc2C)cc1OCC	-5.11314
COCCN1CCN(C(=O)NC[C@@H]2CCCCN2S(C)(=O)=O)CC1=O	-5.11314
C[C@@H](CC(=O)N[C@H]1CN(c2ccc(-c3nnn[n-]3)nn2)CC1(C)C)NC(N)=O	-5.11314
CC1=C(C=O)C[C@H]2[C@](C)(C[C@H](O)C3=CC(=O)OC3)[C@H](C)CC[C@@]12C	-5.11313
Cc1cccc([C@@H](C)NC(=O)Nc2ccc(N3CCCCC3)nc2)c1C	-5.11313
C[C@@H](NC(=O)NCCOC1CCCCC1)c1cccc(Cl)c1Cl	-5.11312
CCc1cccc(NC(=S)Nc2cccc3ccccc23)c1	-5.11311
Cc1cccc(NC(=O)Nc2c(-c3cccc(C)c3)[nH+]c3ccccn23)c1	-5.11311
Cc1cc2n(n1)[C@@H](c1cc(C(C)(C)C)c(O)cc1O)Nc1ccccc1-2	-5.1131
CN(C)c1ccc(C=C2c3ccccc3C(=O)c3ccccc32)cc1	-5.1131
C[C@H]([NH2+][C@@H]1CC[N@H+](C)[C@H](C)C1)c1ccc(-c2ccccc2)s1	-5.1131
[NH3+]CCNC(=O)[C@H]1CCCN(C(=O)C(=O)N[C@H]2CC[N@H+](C3CCCCC3)C2)C1	-5.1131
CC1=C[C@@H](O)[C@H](C(C)C)CC1	-5.11309
C[C@@](O)(CNC(=O)c1cccc([C@@]2(C)NC(=O)NC2=O)c1)CN1CCOCC1	-5.11309
CS(=O)(=O)CC1(C(=O)NCc2c(F)cccc2NS(C)(=O)=O)COC1	-5.11309
Oc1cccc(Oc2cccc(Oc3cccc(O)c3)c2)c1	-5.11307
C[C@@H](Sc1cccc(Cl)c1)C(=O)c1c[nH]c2ncccc12	-5.11307
C/C1=C/C=C(\C(C)C)CC[C@]2(C)O[C@H]2CC[C@@H](C)CC(=O)C1	-5.11306
Cc1ccc(-c2ccc(C)c(NC(=O)N(C)Cc3ccoc3)c2)o1	-5.11305
Cc1c(Cl)cccc1NC(=O)[C@H](C)SCCCCCF	-5.11305
Cc1ccc([C@H](C)N(C)C(=O)Nc2cccc3c2OCCC3)cc1	-5.11304
CCC(=O)N(c1nc(-c2ccc(OC)cc2)c(C)s1)c1ccccc1C	-5.11303
O=C(CNS(=O)(=O)c1ccc(Br)cc1)N1C[C@H](CO)[C@@H](O)C1	-5.11303
C[C@@H]1C[C@H](NC(=O)C(=O)N2CCC[C@H](N3CCCS3(=O)=O)C2)C[N@H+]1C1CC1	-5.11303
NC(=O)[C@@H]1CN(C(=O)C(=O)Nc2ccccc2CN2CCOCC2)CCO1	-5.11302
C[C@H]1CN(C)C(=O)CN1C(=O)NCCS(=O)(=O)NC[C@H]1CCCCO1	-5.11302
Cn1ncc(I)c1C(=O)N1CCN2C(=O)NC[C@@H]2C1	-5.11301
CC[C@H](NC(=O)C[C@H]1CCOc2ccccc21)c1ccc(C)cc1	-5.113
CCC(=O)c1cccc(NC(=O)N2CCCC[C@H]2[C@H](C)CC)c1	-5.113
CCCC/C(C[C@@H](O)C1=CC(=O)c2c(O)ccc(O)c2C1=O)=C(/C)CC	-5.11299
CC(C)CN(C(=O)CN1CCN2C(=O)[N-]C(=O)[C@H]2C1)[C@H]1CCS(=O)(=O)C1	-5.11299
C[C@@H](OC(=O)[C@@H]1C[C@H](O)CN1S(=O)(=O)c1ccc(C(C)(C)C)cc1)C(=O)NC(N)=O	-5.11298
Cc1nn(CC(=O)N[C@@H]2CS(=O)(=O)C[C@@H]2N2CCOCC2)c(C)c1Cl	-5.11297
Cc1noc(C)c1S(=O)(=O)N1CCN(C(=O)CCCS(C)(=O)=O)CC1	-5.11295
NC(=O)[C@@H]1C[N@H+]([C@H]2CC(=O)N(CCOCCO)C2=O)C[C@H]1c1ccccc1	-5.11295
O=C(C[NH+]1CCCCC1)NN1c2ccccc2CCc2ccccc21	-5.11294
CCO[C@@H]1CN(C(=O)c2cc[nH]c2)C[C@H]1CNC(=O)[C@H]1CC[C@@H](C(N)=O)O1	-5.11294
C[C@@H](CN(C)C(=O)Cn1ncnn1)Nc1snc(Cl)c1-c1nnn[n-]1	-5.11294
COC(=O)c1ccc(C#C/C=C/c2c(O)cccc2-c2ccc(C)cc2)cc1	-5.11293
O=C(c1ccc(Cl)s1)N(Cc1ccccc1)CC1CCC1	-5.11291
CC(=O)O[C@@]1(C)CC[C@H](O)C(C)(C)[C@@H]1CC/C(C)=C/C[C@@H](O)/C=C(\C)C(=O)C[C@H]1C(C)(C)C(=O)C=C[C@]1(C)O	-5.11289
O=C(Cc1ccc(F)cc1Cl)c1cc2cc(Cl)ccc2o1	-5.11289
C/C(=C\[C@@H](O)C/C(C)=C/CCCC(=O)CO)CC[C@@H](O)[C@]1(C)CCC(=O)O1	-5.11287
c1ccc(CCc2nc3cccnc3n2C2CC[NH+](C3CCCC3)CC2)cc1	-5.11287
C[C@H](CC(=O)N[C@H](C)c1cccc(C(F)(F)F)c1)c1cccc(F)c1	-5.11286
NS(=O)(=O)Cc1ccc(C(=O)N2CCN(C(=O)[C@@H]3CCCO3)CC2)cc1	-5.11285
CC[S@](=O)CCNC(=O)N1CCC[C@H](S(=O)(=O)N2CCOCC2)C1	-5.11285
C[C@@H](CC#N)NS(=O)(=O)CCCS(=O)(=O)[N-]c1nn2ccccc2[nH+]1	-5.11283
O=C(Nc1c(F)cc(I)cc1F)[C@@H]1CC(=O)N(Cc2ccccn2)C1	-5.11281
CNS(=O)(=O)[C@H]1CCCN(C(=O)NCc2ccnc(-n3cncn3)c2)C1	-5.11281
COc1cc2c(cc1OC)[C@H](NC(=O)CN1C(=O)c3ccccc3N3C(=O)c4ccccc4[C@@H]13)CC2	-5.1128
COc1ccc(-c2cc(-c3ccc(Cl)c(Cl)c3)[nH]c(=O)c2C#N)cc1	-5.1128
Cc1ccc(/N=c2\ssc3c2-c2cc(C)ccc2NC3(C)C)cc1	-5.1128
Cc1ccc2nc(S[C@H](C)c3nnc(-c4cccs4)o3)[nH]c2c1	-5.11279
NS(=O)(=O)NC[C@@H]1CCCN(C(=O)Cc2ccc(-c3nnn[n-]3)cc2)C1	-5.11279
Cc1[nH]nc([N-]S(=O)(=O)CCCS(=O)(=O)N2CCC[C@@H]2CO)c1C#N	-5.11278
Cc1ccc(N2CCN(C[C@@H](O)c3ccc4c(c3)C[C@@H](C)N4S(C)(=O)=O)CC2)c(C)c1	-5.11277
O=C1CN(S(=O)(=O)CCCS(=O)(=O)[N-]c2ccnc(Cl)c2)CCN1	-5.11277
N#C[C@H](Nc1ccc(Cl)cc1Cl)c1ccccc1	-5.11276
C[C@@H]1CCCN(C(=O)Nc2cccc(OC3CCCC3)c2)[C@@H]1C	-5.11276
CNC(=O)Cc1ccc(NC(=O)C(=O)N2CCC([C@@H](O)C(=O)OC)CC2)cc1	-5.11276
CC(=O)c1ccc2c(c1)[C@@H]1C=CC[C@@H]1[C@H](c1cccc([N+](=O)[O-])c1)N2	-5.11275
Cc1ccccc1CSCC(=O)Nc1c(Cl)cccc1C(F)(F)F	-5.11275
C[N@@H+]1CC[C@@H]1CNC(=O)[C@@H](CCC(N)=O)NS(=O)(=O)c1ccccc1C(F)(F)F	-5.11275
CCN1CCN([C@@H](c2ccc(C)cc2)[C@@H](C)[NH3+])C(=O)C1=O	-5.11274
CCCc1nc(C[N@@H+]2CC[C@@H](C)C[C@@H]2c2ccco2)cs1	-5.11274
CC(C)(C)n1nnc(C(=O)N2CC[C@@H](Nc3ccc(-c4nnn[n-]4)nn3)C2)n1	-5.11274
COc1ccc(CCC(=O)N[C@@H](c2ccccc2Cl)C(C)C)cc1F	-5.11273
C[C@H]([NH2+][C@H](C)c1nc2c(s1)CCC2)c1cccc(Cl)c1	-5.11271
COc1ccc(-c2cnc(CNc3cccc(C)c3C)o2)cc1	-5.1127
CCNS(=O)(=O)c1cccc(CNC(=O)N2CC(=O)N(CCOC)C2)c1	-5.1127
CC1(C)C=C2Nc3c(ccc4ccccc34)[C@@H](c3ccc(F)cc3)C2=C(O)C1	-5.11269
COc1ccc([C@@H](C)CC(=O)N2CCC[C@@H]2c2ccc(F)cc2C)cc1	-5.11269
C[C@H](CCC(=O)N1CCN(c2ccccn2)CC1)[C@H]1CC[C@H]2[C@H]3CC[C@@H]4C[C@H](O)CC[C@@]4(C)[C@@H]3C[C@@H](O)[C@]12C	-5.11268
Clc1cc(C[NH2+]Cc2ccc(C3CC3)cc2)c2ncccc2c1	-5.11267
O=C(Nc1nc(-c2cccc(Cl)c2)cs1)c1cccs1	-5.11265
C[C@H]([NH2+][C@H]1CCc2cc(F)ccc21)c1ccccc1OC(F)F	-5.11265
CCC[NH+]1CCC(CNC(=O)c2[nH]nc3c2CCCCC3)CC1	-5.11263
CCn1cc(C[N@H+]2CCC[C@H]2c2cc(Cc3cccc(C)c3)cc(C)n2)c(C)n1	-5.11263
C[C@H](NC(=O)C(=O)NC1CCCCC1)c1ccc(F)cc1	-5.11262
Cc1csc2nc(CSCc3ccc(Cl)c(Cl)c3)cc(=O)n12	-5.11262
NS(=O)(=O)[C@@H]1CCN(C(=O)C(=O)Nc2ccccc2CN2CCOCC2)C1	-5.11261
Cc1ccc2c(c1)O[C@@]1(CO)[C@@H](C)CC[C@@]21C	-5.1126
C[C@@H](C(=O)N1CCN(c2ccccn2)CC1)[N@H+](C)C[C@H](O)CN1CCOCC1	-5.1126
CCC[C@H](C)[C@@H]1CCCN1C(=O)Nc1cc(OC)c(C)cc1C	-5.1126
COc1c(O)c(O)c(OC)c2c(=O)cc(-c3ccc(O)cc3)oc12	-5.11259
Oc1ccc(I)cc1/C=N/c1ccc(Cl)c(Cl)c1	-5.11259
O=C(NCc1csc2ccccc12)N1CCC[C@H]1c1cccc(F)c1	-5.11259
Cc1ccc(NCC(=O)Nc2sc(C)c(C)c2C)cc1Cl	-5.11259
CCN(CC1CC1)C(=O)c1ccc(-c2ccc(Cl)cc2)s1	-5.11259
Cc1cccc(O[C@@H](C)c2nc([C@@H](C)Oc3ccccc3)no2)c1	-5.11259
C[C@@](Cl)(/C=C/Br)[C@@H](Cl)/C=C/[C@](Cl)(CCl)CBr	-5.11258
CSc1ccc([C@@H](C)NC(=O)c2sccc2C(C)C)cc1	-5.11257
CCO[C@@H]1CN(C(=O)COC)C[C@H]1CNC(=O)[C@H]1CC[C@@H](C(=O)N(C)C)O1	-5.11257
O=C(Cc1cc(F)ccc1F)OCc1ccc(F)c(B(O)O)c1	-5.11256
CC(C)(/C=N/OCc1ccc(Cl)cc1)Sc1ccccc1	-5.11254
C[C@@H]([NH2+]C[C@@H]1CCO[C@H]1c1ccccc1)[C@@H](C)c1ccccc1	-5.11254
Clc1cc(CSCc2nc(-c3ccccc3)no2)cc2c1OCCO2	-5.11254
Cc1cc(C)cc(-c2nc(-c3cccc4cnccc34)no2)c1	-5.11253
Cc1cc2oc(=O)cc(-c3cc4cc(Cl)ccc4o3)c2cc1C	-5.11252
Cc1ccc([C@H]2CCN(C(=O)C[C@@H](C)c3ccccc3)C2)cc1	-5.11252
CC[C@H](SCc1nccn1Cc1ccccc1)c1ccccc1	-5.11251
CC[C@H](C)[C@H]1CCCCN1C(=O)Nc1ccc(Cl)cc1F	-5.1125
FC(F)(F)c1cnc(/C=C\c2nc3ccccc3s2)s1	-5.11249
CC[C@H](CC(F)F)C(=O)N(Cc1ccccc1)[C@H](C)c1cccs1	-5.11248
Clc1ccccc1/C=C\c1nc(-c2ncsc2Cl)no1	-5.11248
C[C@@H]1CCCN(c2nc3c(c(=O)[nH]2)CC[N@@H+](Cc2ccc(N(C)CCO)cc2)C3)C1	-5.11247
CCO[C@]1(c2nnc(N3CC[N@H+]4CCCC[C@@H]4C3)n2CCS(=O)(=O)NC)CCOC1	-5.11246
CS(=O)(=O)NC[C@H]1CC[N@H+](CC(=O)NCc2ccc(OCC(N)=O)cc2)C1	-5.11246
CCCc1cc(=O)oc2cc(OCC(=O)c3ccc(F)cc3)c(Cl)cc12	-5.11245
COc1cc2ccccc2cc1C(=O)Nc1nc(-c2ccccc2)cs1	-5.11245
CC1=NN(c2ccccc2)C(=O)/C1=C\c1ccc(NC(=O)c2cccc(Cl)c2)cc1	-5.11245
O=C(NC[C@@H]1CCC[N@@H+](Cc2ccc(-c3ccccc3Cl)o2)C1)c1cccs1	-5.11245
COc1oc(C/C=C(\C)CC/C=C(/C)C/C(C)=C/Cc2ccccc2)c(C)c(=O)c1OC	-5.11244
C[C@@H](CC(=O)N1Cc2ccccc2[C@@H]1C)c1ccc(F)cc1F	-5.11244
CCC[C@@]1(O)C[C@H](c2ccccc2)[NH2+][C@H](c2ccccc2)[C@@H]1C	-5.11243
Cc1cccc(N(C)C(=O)[C@@H]2C[C@H]2c2cccc(Cl)c2)c1C	-5.11242
Cc1ccc(NC(=O)c2c(-c3c(F)cccc3Cl)noc2C)cc1F	-5.11241
[NH3+][C@@H]1C[C@H](N[C@H](CC2CCC2)c2ccccc2)c2ccccc21	-5.11241
Cn1c(=O)cc(Oc2cccnc2)c2cc(NC(=O)c3cccnc3)ccc21	-5.1124
Cc1cccc(C[NH+]2CCC(n3nccc3NC(=O)CCCc3ccccc3)CC2)c1	-5.1124
CC[C@@H]([NH2+]Cc1cccc(OC(C)C)c1)c1ccc(Cl)s1	-5.1124
CCN(Cc1ccncc1)C(=O)c1ccc(-c2ccc(C(F)(F)F)cc2)o1	-5.1124
COCCN(C(=O)C(=O)N1C[C@H](C(N)=O)[C@@H](c2ccccc2)C1)[C@H]1CCOC1	-5.11239
CCCS(=O)(=O)NCc1ccc(S(=O)(=O)N(C)[C@@H]2COC[C@H]2O)cc1	-5.11239
COc1ccc([C@@H](NC(=O)c2ccc(C(C)C)cc2)C2CC2)cc1	-5.11239
CC(C)(c1nc(-c2ccc3[nH]ccc3c2)no1)c1ccccc1F	-5.11239
CCCCCC[C@H](O)CCCCCCCCCCCOS(=O)(=O)[O-]	-5.11238
FC(F)(F)c1cc(-c2csc(-c3ccsc3)n2)ccn1	-5.11238
O=C1CCN(CC(=O)Nc2cc(-n3cnnn3)ccc2Cl)C2(CN1)COC2	-5.11238
C1=C(c2nccc3c2[nH]c2ccccc23)NCC1	-5.11237
CCOc1ccccc1Oc1ccccc1C(=O)NCc1ccc(C#N)cc1	-5.11237
CSc1cccc(Nc2c3c([nH+]c4ccc(Cl)cc24)CCC3)c1	-5.11236
CCS(=O)(=O)N(C)CCCNC(=O)C(=O)N(C[C@H]1CCOC1)C1CC1	-5.11236
CNC(=O)[C@]1(Cc2ccc(-c3cccs3)cc2)CCN(C(=O)Cc2cccc(F)c2)C1	-5.11235
Cc1c(NC(=O)CCCC[C@@H]2[C@H]3NC(=O)N[C@H]3CS2(=O)=O)cccc1-n1cnnn1	-5.11235
CCc1c(Cc2cc(C3CCCCC3)cc(C3(O)CCOCC3)c2)c2[nH]cc3c2n1C[C@@H]1C2=C(C(=O)C[C@]2(C)[C@]2(C)CC[C@@H]4[C@@](C)(CCC(=O)[C@]4(C)CC[NH2+]C)[C@H]2[C@H]1O)[C@](C)(C[C@@H](O)[C@H]1OC1(C)C)CC3	-5.11233
C[C@@H]1C[C@H](C)C[N@H+](Cc2c([O-])ccc3c2O/C(=C/c2cccnc2)C3=O)C1	-5.11233
O=c1c2ccccc2nc2n1CCN(Cc1ccccc1)CC2	-5.11233
CNC(=O)[C@H]1CN(C(=O)c2cccc(N3CCCCS3(=O)=O)c2)CCN1	-5.11233
Cc1nc(Sc2ccccc2)ccc1C(=O)c1ccccc1	-5.11232
Cc1ccc(C)c(NC(=O)N[C@@H](c2ccccc2)c2ccco2)c1	-5.11232
NS(=O)(=O)N1CCC[C@H](C(=O)N2CCC[C@@H]2C(=O)Nc2nccs2)C1	-5.11232
CCN1CCCN(c2nnc(Cn3nc(C)cc3C)n2CCc2n[nH]c(C)n2)CC1=O	-5.11232
Cc1cccc(CSc2nc3c(c(=O)[nH]2)[C@H](c2cc(C)ccc2C)CC(=O)N3)c1	-5.1123
C=CC[N@H+]1CCC[C@](C[C@@H]2CC(c3cccc(F)c3)=NO2)(C(=O)OCC)C1	-5.11229
Cc1cc2nc(C)n(CCCOc3ccccc3C)c2cc1C	-5.11228
COc1cccc([C@H](Cc2cc(C)cc(C)c2)N[C@@H](C)c2cc(C)on2)c1	-5.11228
Cc1ccc(NC(=O)[C@H](Sc2ccccc2)c2ccccc2)c(F)c1	-5.11227
O=C(c1csc2ccccc12)N1CCC[C@@H]1c1ccccc1	-5.11226
C[C@H]1CC(c2nc(-c3cccc4ccccc34)no2)C[C@H](C)O1	-5.11225
CS(=O)(=O)[C@@H]1CN(C(=O)CNC(=O)c2c[nH]c3ccccc3c2=O)C[C@H]1C(F)(F)F	-5.11225
O=c1oc2ccccc2n1C1CC[NH2+]CC1	-5.11223
NC(=O)[C@@H]1CC[C@H](C(=O)N[C@@H]2CN(C(=O)c3cc4ccccc4o3)C[C@@H]2O)O1	-5.11223
O=C(CCCOc1ccc(Cl)cc1)Nc1nc2ccc([N+](=O)[O-])cc2s1	-5.11222
CCN(C(=O)c1cc2c(s1)-c1ccccc1OC2)[C@H](C)c1cccnc1	-5.11222
COc1ccccc1CN/N=C/c1cn(Cc2ccc(C#N)cc2)c2ccccc12	-5.11221
C[C@@H]1CCc2noc(C3CCN(C(=O)Cc4ccsc4)CC3)c2C1	-5.1122
Cn1cc(CCNC(=O)COc2ccccn2)c2cc(Cl)ccc21	-5.11219
O=C(Nc1ccc2cc[nH]c2c1)c1cccc(Cl)c1Cl	-5.11219
CCOc1cc2c(cc1OCC)[C@H](c1cc3ccccc3s1)NCC2	-5.11218
O=C(c1noc2c1CCCC2)N1C[C@@H]2[C@H]3CC[C@H](CC3)[C@@H]2C1	-5.11217
Cc1ccc([C@H]2CCCN2C(=O)Nc2ccccc2Cl)cc1	-5.11217
COc1c(CNc2nccc3ccc(F)cc23)oc2ccccc12	-5.11217
CC(C)[C@@H](C)SCC(=O)N[C@H](c1cccs1)C(C)(C)C	-5.11216
CC(C)[C@H](NC(=O)Nc1cccc2cc[nH]c12)c1ccccc1	-5.11215
C[C@H](Nc1ccc([C@@H]2CCOC2)cc1)[C@@H](C)c1nc2ccccc2s1	-5.11214
CC(=O)c1c(C)[nH]c(C(=O)COc2cc(C)ccc2C(C)C)c1C	-5.11213
O=C(C[C@H](c1ccccc1)c1cn(Cc2ccccc2)c2ccccc12)NC1CC1	-5.11212
COC(=O)c1ccc([C@@H]2Nc3c(C)cc(C)cc3[C@H]3C=CC[C@H]32)cc1	-5.11212
COc1cccc(C[NH2+][C@@H](C)c2ccccc2)c1OCc1ccccc1	-5.11212
N#Cc1ccccc1CC(=O)N1CCC(N2CCOCC2)CC1	-5.11211
Cc1cc([C@@H]2[C@H](c3ccccn3)N=C3S[C@H](C)CN32)c(C)n1-c1ccc(F)cc1	-5.1121
CC[C@@H](Nc1cccc(-c2cccs2)c1)c1ccc(F)cn1	-5.1121
C[C@@H]([NH2+]Cc1c(F)cccc1N1CCCC1)c1ccc(F)cc1Cl	-5.1121
COc1cc2c(cc1F)CC[C@@H]2[NH2+][C@H](C)c1csc(C)c1	-5.11209
COc1cccc(F)c1NC(=O)c1cccc2cccc(Br)c12	-5.11207
C[C@@]1(C(=O)NC[C@@]2(O)CCN(c3nccnc3-c3nnn[n-]3)C2)CCCOC1	-5.11206
O=C(C[NH+]1CCN(c2ccccc2)CC1)N1CCN(c2ccccc2)CC1	-5.11205
Cc1cnc(-c2nnc(CNC(=O)c3ccccc3)o2)cn1	-5.11205
Cc1c([C@H]([NH2+][C@@H](C)c2cccnc2)C(C)C)oc2ccccc12	-5.11204
CCc1ccccc1CC(=O)N1CCC[C@@H]1c1ccc(C)s1	-5.11204
CNC(=O)C1(Cc2cccc(-c3cccnc3)c2)CC[NH+](CCCc2ccccc2)CC1	-5.11203
Cc1cc(-c2cnc(N3CCC[C@H](CO)C3)nc2-c2ccoc2)on1	-5.11203
O=[N+]([O-])c1cc(Cl)c(Br)cc1OCc1ccccc1	-5.11203
CC/C=C\C/C=C\[C@H](O)[C@H]1O[C@@H]1CCCCCCCC(=O)[O-]	-5.11201
O=C(NCCNS(=O)(=O)c1cccs1)NC[C@@H](CO)[C@@H]1CCOC1	-5.11201
FC(F)(F)[C@H]1CCN(Cc2cnc(-c3ccsc3)s2)CC12CCC2	-5.11201
O=C(CN1Cc2c(cnn2-c2ccccc2)C1=O)NC[C@H](O)Cn1ccnn1	-5.11201
Cn1cc(S(N)(=O)=O)cc1C(=O)C(=O)N1CCN[C@H](c2ccc(O)cc2)C1	-5.11201
Cc1c(C)n(Cc2ccc(F)cc2)c2ccc(C(=O)NC3CCCC3)cc12	-5.11198
Cc1ccc2c(c1)C1(CC2)CC[NH+](Cc2ccsc2)CC1	-5.11198
C[C@H]1CC[C@@H](CC(=O)NCc2ccc(COCC(F)(F)F)cc2)CC1	-5.11198
C[C@@H]1CC[C@@]2([NH2+]C1)O[C@@H]1C[C@@H]3[C@@H]4CC[C@H]5C[C@H](O)CC[C@]5(C)[C@@H]4CC[C@]3(C)[C@@H]1[C@@H]2C	-5.11196
Cc1ccc(Cl)c(NC(=O)[C@@H]2SCCc3sccc32)c1	-5.11195
C[C@@H](Cc1nc(Cc2cc3ccccc3o2)no1)c1c[nH]c2ccccc12	-5.11195
O=C(NCC(=O)N1CC[NH2+]CC1)c1cc(F)cc(F)c1	-5.11194
CCC(C)(C)[C@@H]1CCc2c(sc3c2C(=O)N[C@H](c2ccc(C)cc2)N3)C1	-5.11194
C[C@H]1CN(S(=O)(=O)CCCCS(=O)(=O)[N-]c2ccncc2)C[C@@H]1O	-5.11194
CCOc1cccc2cc([C@H](C)Nc3ccnc(C4CC4)n3)oc12	-5.11193
Cc1ccoc1CNCc1ccc(-c2nc3ccccc3s2)o1	-5.11193
CC(C)c1nnnn1CC(=O)N1C[C@@H](O)[C@H](NC(=O)[C@@H]2CCO[C@H]2C2CC2)C1	-5.11192
CO[C@@H]1CCC[C@@H](C(=O)N2CCC[C@H]2Cn2nc(-c3cccs3)ccc2=O)C1	-5.11191
C=CCN1CCN(C(=O)CN2CCCC2=O)C[C@@H](Cc2cccc(-c3ccccc3)c2)C1=O	-5.11188
C[C@H](S[C@H](C)c1c(F)cccc1F)C(=O)Nc1ccccc1Cl	-5.11186
COCCNS(=O)(=O)c1ccc(C)c(C(=O)N[C@@H]2CC(=O)N(C)C2=O)c1	-5.11186
COc1ccc(-c2nnc(SC(F)F)n2-c2ccc(C)cc2)cc1	-5.11184
COc1ccc(NC(=O)c2ccccc2Cl)cc1Cc1ccccc1	-5.11183
CN1C[C@H](C(=O)NCCn2ncc(-c3ccc(Cl)cc3)c2-c2nccn2C)CC1=O	-5.11182
CCCN1C(=S)N[C@@H](c2ccccn2)[C@H]1c1cc(C)n(-c2cccc(F)c2)c1C	-5.11182
CC(C)C[C@H]([NH2+][C@H](C)c1ccncc1F)c1cccs1	-5.11182
CN(C)C(=O)O[C@@H]1CCCN(C(=O)NC2CN(S(=O)(=O)N(C)C)C2)C1	-5.11182
CCn1c(=O)n(CC(=O)c2cccc(OC)c2)c2c(C(N)=O)nc(-c3ccc(F)cc3)nc21	-5.11181
CO[C@H]1COC[C@@H]1NC(=O)[C@H]1CC(=O)N(c2cccc(S(N)(=O)=O)c2)C1	-5.11181
CC(C)C[C@@H]([NH2+][C@H](C)c1nc2ccccc2n1C)c1ccccc1	-5.11181
C[C@@H]1CCN(C(=O)c2ccc(-c3nnn[n-]3)[nH]2)C[C@@H]1C[NH2+]Cc1nnn(C)n1	-5.11181
Cc1occc1-c1nc(N2C[C@H](C)O[C@@H](C)C2)ncc1-c1ccncc1	-5.1118
O=C(Nc1ccccc1SC(F)F)c1ccc(OC(F)(F)F)cc1	-5.1118
c1ccc(OCCN2CCN(c3ncnc4scc(-c5ccccc5)c34)CC2)cc1	-5.1118
CCCS(=O)(=O)N1CCC(NC(=O)C(=O)N2CCO[C@@H](C)[C@H]2C)CC1	-5.1118
COc1cccc2cc(-c3cc(=O)oc4cc(OCC#N)ccc34)c(=O)oc12	-5.11179
O=C(CN(CC(=O)N1CCOCC1)S(=O)(=O)c1ccc(Cl)cc1)N1CCOCC1	-5.11179
Cc1cc(=O)oc2cc(Nc3c4c(nc5ccc(Cl)cc35)CCC4)ccc12	-5.11178
C[C@@H](CNc1ccnc(-c2nnn[n-]2)n1)N(C)C(=O)CC[C@]1(C)CCC(=O)N1	-5.11178
CC[C@@H](Oc1ccccc1[C@@H](C)CC)C(=O)Nc1cc(N)ccc1F	-5.11177
c1ccc(-c2cn(-c3ccccc3)nc2-c2cccnc2)cc1	-5.11177
Cc1ccc(NC(=O)/C=C\c2ccc(C(C)(C)C)cc2)c(Br)c1	-5.11177
Cc1ccc(NC(=O)Nc2cccc3ccccc23)c([N+](=O)[O-])c1	-5.11176
CC[C@H](CC(=O)N1CCC[C@H]1CC(C)(C)C)c1ccccc1	-5.11174
Cc1cc(C[N@H+]2CCc3onc(-c4ccc(Cl)cc4)c3C2)ccc1O	-5.11172
CSc1cccc(NC(=O)N2CCC[C@H](CC(C)C)C2)c1	-5.11172
CN(CCCNC(=O)C[NH+]1CCN(c2ccccc2)CC1)c1ccccc1	-5.11171
CCOC(=O)[C@@]12CC=CC[NH2+][C@H]1CCC2	-5.11171
Cc1cc2oc3c(c(=O)c2cc1C)[C@H](c1ccc(Cl)cc1)N(CCC[NH+](C)C)C3=O	-5.11171
Clc1cccc(CSc2nnc(Cc3cccs3)n2C2CC2)c1	-5.1117
O=C(CN1CC(CCO)(NC(=O)[C@@H]2C[C@@H]3O[C@H]2[C@H]2C[C@H]23)C1)NCC(F)(F)F	-5.11169
Cc1cccc(N(c2ccc(Br)cc2)c2cccc(C)c2)c1	-5.11167
CC(C)n1ncc(C(=O)N2C[C@H](O)[C@H](NC(=O)[C@H]3C[C@H]3C(N)=O)C2)c1Cl	-5.11167
O=C1[C@H]2CCCC[C@@H]2C(=O)N1c1ccc(NCCC2=CCCCC2)c([N+](=O)[O-])c1	-5.11166
c1ccc(CSc2cc3nc4ccccc4n3c(-c3ccccc3)n2)cc1	-5.11166
CC[C@@H](c1ccc(F)cc1)N(Cc1cccc(F)c1)C(=O)c1ccoc1	-5.11166
Cc1ccc2c(c1)CN(C(=O)Nc1ccccc1Cc1ccccc1)CCO2	-5.11166
O=C(C1CCCCC1)[C@H]1CCCC[C@@H]1CC1CCCCC1	-5.11165
O=C(NCCC[NH+]1CCCCCC1)c1cc2cc3ccc(Cl)cc3nc2o1	-5.11165
COc1ccc(-c2n[nH]cc2C[N@H+]2CCCCC[C@H]2c2cccs2)cc1OC	-5.11165
Cc1ccc(NC(=O)c2cc([N+](=O)[O-])cc([N+](=O)[O-])c2NC2CCCCC2)cc1	-5.11163
NC(=O)CN1C[C@@H](OC(=O)CC2CCCCC2)CC1=O	-5.11162
NS(=O)(=O)CCN1CCN(S(=O)(=O)c2ccc3c(c2)COC3)CC1	-5.11162
CCc1ccccc1NC(=O)CS[C@@H](C)c1cccc(C#N)c1	-5.11161
CO[C@@H](Cc1ccc(F)cc1)CS(=O)(=O)N1CC(NS(C)(=O)=O)C1	-5.1116
CSc1ccc(C/N=N/c2nc(-c3ccc(NC(C)=O)cc3)cs2)cc1	-5.11159
COc1ccccc1[C@H](C)SCc1cn2c(C)cccc2n1	-5.11159
Clc1ccccc1-c1nnc(COc2c(Cl)cccc2Cl)o1	-5.11158
C[C@@H]1C[C@H](CO)C[C@@H]2C=C[C@H](C)[C@H](/C=C/C=C/C(=O)[O-])[C@@H]12	-5.11157
Cc1cccc2c1[C@@H](C)C[C@@H]2CC(=O)N(C)Cc1ccoc1C	-5.11156
Cc1cccc(NCc2cn[nH]c2-c2ccsc2)c1Cl	-5.11155
Cc1nc(S(=O)(=O)N2CCN(S(=O)(=O)[C@H]3CCCOC3)CC2)cn1C	-5.11154
Fc1ccccc1Oc1ccc(C[NH2+][C@H](c2cccnc2)C2CC2)cc1F	-5.11154
C[C@@H]([NH3+])[C@@H](c1ccccc1)N1CC(=O)NC(=O)[C@@H]1C	-5.11153
Cc1ccc([C@H](C)NC(=O)c2cc(C)c(C)cc2C)c(C)c1	-5.11153
CCOc1cccc(C[NH2+][C@H](C)c2cnn(-c3cccc(F)c3)c2C)c1	-5.11152
CSc1ccc(NC(=O)c2ncoc2-c2ccc(C)cc2)cc1	-5.11152
CCOC(=O)CC(Sc1ccccc1)Sc1ccccc1	-5.11151
O=C(CN1C[C@@H](CO)c2ccccc21)N1CCN([C@@H]2CCS(=O)(=O)C2)CC1	-5.1115
CCOC[C@H]1CN(C(=O)NCCNS(=O)(=O)Cc2ccon2)CCO1	-5.1115
Cn1cc(-c2cc(C(F)F)c3cnn(-c4ccccc4F)c3n2)cn1	-5.11149
FC(F)(F)Oc1cccc(NCc2cccc3[nH]ccc23)c1	-5.11149
CCCc1ccccc1NC(=O)N1C[C@@H](C)C[C@H]1c1cccnc1	-5.11149
C[C@H]1C[C@@H]2C[N@@H+]3CCC[C@@H]3C[C@@H]21	-5.11148
COc1cc(C)c(-c2ccc3c(c2)CC(=O)N3)c(C)c1	-5.11148
CC1([C@](O)(C#CC[N+]2(Cc3ccccc3)CCCCC2)c2ccccc2)CCCC1	-5.11148
Cc1c(F)cccc1NC(=O)N[C@H](c1ccccc1)c1ccco1	-5.11148
CC(C)(Oc1ccccc1)C(=O)N[C@H]1[C@@H]2C[C@@H]3C[C@H]1C[C@@](C(N)=O)(C3)C2	-5.11147
C[C@H]1C[C@H](c2ccccc2)CN1C(=O)Nc1ccc2c(c1)OC(C)(C)O2	-5.11147
Clc1cccc(-n2ncc3c2/C(=C/c2ccccc2)CC3)c1	-5.11145
CN(C)c1ccc(/C=C(\Sc2nc3ccccc3o2)C(=O)[O-])cc1Br	-5.11145
Cc1ccc(C)c(N=CC=C([O-])c2cccc3ccccc23)c1	-5.11145
Cc1nc(CNc2cc(Cl)ccc2OC(F)F)sc1C	-5.11145
CCn1c(C)c(C)c2cc(C(=O)NC[C@@H](C)c3ccccc3)ccc21	-5.11144
COc1cc(CO)c2c(=O)c3c(O)cc(C)cc3oc2c1	-5.11143
CC(C)CCCCCCCCCCCCOC[C@H](COC(=O)CCCCCCCCCCCC(C)C)OC(=O)CCCCCCCCCCCC(C)C	-5.11142
CN(C)S(=O)(=O)N1CCC[C@@H](NC(=O)NC[C@@H]2CCC[N@H+]2CCCO)C1	-5.11142
Cc1ccc(C[NH2+]Cc2ccc(-c3ccccc3Cl)o2)s1	-5.11142
C[C@@H](CNC(=O)c1cc(-c2nnn[n-]2)c[nH]1)NC(=O)[C@H]1CCCS1(=O)=O	-5.11142
NS(=O)(=O)NC[C@@H]1CCC[N@H+](CC(=O)Nc2cccc(-c3nnn[n-]3)c2)C1	-5.11141
CCCCc1ccc(N2COc3ccc4c(C)cc(=O)oc4c3C2)cc1	-5.1114
Cc1cc(C)cc(C[C@@H](Oc2cccc3ccccc23)C(=O)[O-])c1	-5.1114
Cc1ccc(Cl)c(NC(=O)[C@@H]2SCCc3ccccc32)c1	-5.11139
O=C(NCC1CCN(CC(F)(F)F)CC1)C(=O)N1CC[N@H+]2C[C@H](O)C[C@H]2C1	-5.11139
NC(=O)c1cccc2nc3c([O-])cccc3nc12	-5.11138
COc1cc([C@@H](CC(=O)NC[C@H]2c3c(cc4c(c3OC)OCO4)CC[N@@H+]2C)c2oc(C)cc(=O)c2[O-])ccc1O	-5.11136
O=c1[nH]c(N2CCCC2)nc2c1CC[N@@H+](Cc1ccccc1F)CC2	-5.11135
Cc1ccc(-c2cnc(CCC(=O)Nc3cccc4cccnc34)o2)cc1	-5.11135
CCCCCCCCC(=O)c1ccc(O)c2nc(C)ccc12	-5.11135
C[C@H]1c2cc3c(cc2C2(CCCC2)CN1C(=O)CSCC(=O)N1CCOCC1)OCCO3	-5.11134
Cc1ccc2nc(SCC(=O)Nc3cccc(Cl)c3C)[nH]c2c1	-5.11134
Cc1cc(CSc2ccccc2)ccc1NC(=O)[C@@H]1CCC[N@H+](C)C1	-5.11134
C[C@H]([NH2+]Cc1ccncc1OCc1ccccc1)c1ccsc1	-5.11134
Cc1ccc2[nH]c(C(=O)Nc3cccc(N4CCCCC4=O)c3)cc2c1C	-5.11133
NC(=O)CC[C@H](NC(=O)OCc1ccccc1)C(=O)N1CC(CNC(=O)C(F)(F)F)C1	-5.11133
Cc1cc(C(=O)N2CCN(C(=O)Cn3cnnn3)CC2)nc(C(F)(F)F)n1	-5.11132
CCc1noc(C)c1CNc1ccc(Oc2ccccc2)cc1	-5.11132
c1ccc(/N=C2/S/C(=N\C3CCCC3)C3=C2CCCC3)cc1	-5.1113
CC/[NH+]=C(/Nc1ccc(C(C)(C)C)cc1)SCC1CC1	-5.1113
Cc1c(COC(C)(C)C)cccc1NC(=O)C[C@H]1CC[C@@H](C)C1	-5.11129
CCCn1c(S[C@H]2CCCCC2=O)nc2cc(Cl)ccc21	-5.11127
CC(C)c1cccc(N(C)CC(=O)Nc2c(Cl)cccc2Cl)c1	-5.11127
CCOC(=O)[C@H](F)[C@H]1CCN(C(=O)c2cnc3c(c2)c(=O)n(C)c(=O)n3C)C1	-5.11127
CSc1cccc(NC(=O)N[C@H](C)c2ccc(F)c(C)c2)c1	-5.11126
C[C@@H](Sc1ccccc1Cl)c1nnc(-c2cccs2)o1	-5.11125
CC(C)Sc1ccccc1NC(=O)C[C@H](C)c1cccnc1	-5.11125
CCOC(=O)c1ccc(NC(=O)COc2cccc(C(F)(F)F)c2)c(C)c1	-5.11124
CCCCCc1cc(O)cc(OC)c1	-5.11124
CC[C@@H](C)NC(=O)N[C@@H](C)c1ccccc1Oc1ccccc1	-5.11124
COc1ccccc1O[C@H](C)C(=O)N1CCC[C@@H](c2cc(C(F)F)n3ncnc3n2)C1	-5.11123
COc1ccc(C[NH2+]CC[C@@H](c2ccccc2)c2ccc(OC(C)C)cc2)cc1OC	-5.11123
CCc1ccc([C@@H](c2cccnc2)N(CC)C(=O)c2cc[nH]c2C2CC2)cc1	-5.11123
CC(C)NS(=O)(=O)N1CCN(C(=O)NCc2ccccc2N2CC[NH+](C)CC2)CC1	-5.11123
CC[C@H](C(=O)N(C)c1nnc(-c2ccc(C)cc2)s1)c1ccccc1	-5.11122
CC(C)Cc1nc2cnccn2c1NC(C)(C)CC(C)(C)C	-5.11122
O=C(Cn1nc2c(cc1=O)CCCC2)NC[C@H]1CCC[N@@H+]2CCCC[C@H]12	-5.11121
COC(=O)c1ccc(Cl)cc1NC(=O)C(=O)N(C)CC(=O)N1CC[NH2+]CC1	-5.11121
O=C(Nc1ccccc1N1CCc2ccccc21)N1CCCC(F)(F)CC1	-5.1112
C[C@@H]1[C@H](NC(=O)c2c[nH]c(-c3nnn[n-]3)c2)CCN1C(=O)c1cnn(C)c1N	-5.1112
CC1(C)SCCN1C(=O)CCc1ccc(Br)cc1F	-5.11119
COCCc1ccc(OC[C@@H](O)C[N@H+]2CCN3[C@@H](C[N-]S3(=O)=O)C2)cc1	-5.11119
CCC(CC)[C@@]1(C)CC[C@H]([C@H](C)CO)[C@H](O)C1	-5.11118
C[C@H]1[C@H](C)CC[C@@]2(C)CC[C@]3(C)C(=CC[C@@H]4[C@]5(C)CCC[C@@H]5CC[C@@]43C)[C@@H]12	-5.11118
CCOC(=O)N1CCN(C(=O)[C@H](C)[N@@H+]2CC[C@H](CS(N)(=O)=O)C2)CC1	-5.11117
CCCn1ncc(C[N@H+]2CCC[C@@H](C(=O)c3cccc4ccccc34)C2)c1C	-5.11115
C[C@]1(c2ccc3c(c2)OCO3)NC(=O)N(CN2CC[NH+](CC(=O)NC3CC3)CC2)C1=O	-5.11114
NC(=O)[C@@H]1C[C@@H]1C(=O)N[C@@H]1CN(C(=O)c2nc(Cl)sc2Cl)C[C@H]1O	-5.11114
CS(=O)(=O)CC1CCN(C(=O)NC[C@@H]2CCN(S(C)(=O)=O)C2)CC1	-5.11113
Cn1c(-c2ccc(Cl)cc2)cnc1SCC(=O)Nc1ccc(F)cc1F	-5.11112
C[C@H]1CC[C@@H](N(C(=O)CCCc2cccs2)C2CC2)CC1	-5.11111
CC[C@@H](C)[C@@H](C)NC(=O)Nc1cc(Cl)ccc1SC	-5.11111
CCNC(=O)[C@@]1(Cc2ccc(-c3ccccc3F)cc2)CCCN(C(=O)CC)C1	-5.1111
C=CCc1c(C)c(C#N)c2nc3ccccc3n2c1N[C@@H](C)c1ccccc1	-5.11109
c1ccc(-c2ncc(CNc3cccc(C4CCC4)c3)s2)nc1	-5.11109
O=C(CSCC(=O)N1CCS(=O)(=O)C[C@@H]1CCO)N1CCCCC1	-5.11109
C[C@H]1[C@H]2CC[C@@H](CCN(C=O)C[C@@H]1O)C2(C)C	-5.11108
C[C@H]([NH2+][C@H](C)[C@H]1COc2ccccc21)c1ccc(F)cc1Cl	-5.11108
Cc1sc2ncn3c(=O)n(CC(=O)Nc4ccc5c(c4)OCO5)nc3c2c1C	-5.11107
CC1(C)C(C(=O)N(Cc2ccco2)Cc2cccs2)C1(C)C	-5.11107
Cc1ccc(C[N@@H+]2CCc3nc(Nc4ccc(F)cc4)ncc3C2)cc1C	-5.11106
O=C(NCc1ccc(Cl)cc1)N[C@H](c1ccsc1)c1cccs1	-5.11106
Cc1ccccc1Cn1cc(CCC(=O)NCCC[NH+]2[C@@H](C)CCC[C@@H]2C)c2ccccc21	-5.11103
COCC[N@@H+](C)CC[C@H](NC(=O)C(=O)N1C[C@H](CO)[C@H](O)C1)c1ccccc1	-5.11103
Fc1ccc(-c2cc(C(F)(F)F)n3nc(-c4ccccc4)cc3n2)cc1	-5.11102
COc1ccccc1-c1csc2c1NC(=O)C[C@@H]2c1ccccc1Cl	-5.11102
CC(C)CC[C@H]1CCCN1C(=O)Nc1cc(F)c(F)cc1F	-5.11102
C[C@H](CCc1cccc(F)c1)C(=O)Nc1ccccc1Cl	-5.11102
Cc1ccc(C(C)C)cc1OCCCn1c(-c2ccco2)nc2ccccc21	-5.11099
Cc1cccc(C2(C(=O)Nc3ccc(OCC[N@@H+]4CCC[C@@H](C)C4)cc3)CCCC2)c1	-5.11098
O=C(CCc1ccc2ccccc2c1)Nc1cccc2cc[nH]c12	-5.11097
Cc1ccc(-c2cncc(F)c2)cc1NC(=O)N1C[C@H](C)[C@@H]2CCCC[C@H]21	-5.11097
Cc1cc2cc(C#N)c(SCC(=O)N3c4ccccc4C[C@@H]3C)nc2cc1C	-5.11096
Cc1c(Cl)cccc1Nc1nc(-c2ccccc2F)nc2ccccc12	-5.11096
C[C@@H]1C(=O)N(C)CCN1C(=O)NCc1ccccc1S(=O)(=O)N(C)CCO	-5.11096
CCCN([C@@H]1CC(=O)N(C)C1=O)S(=O)(=O)N1CCC2(CC1)OCCO2	-5.11096
O=C(c1ccc(Oc2ccc(F)cc2F)cc1)N1CC[C@@H](c2ccco2)C1	-5.11095
Cc1ccc2[nH]c(C[N@H+]3CCC[C@@H]3c3cc(C(C)C)on3)nc2c1C	-5.11094
COCCCNC(=O)Cn1c(=O)n(CCC(=O)NCc2ccco2)c(=O)c2sccc21	-5.11093
CC(C)c1ccccc1NC(=O)[C@@H](C)Sc1n[nH]c(-c2ccccc2)n1	-5.11091
O=[N+]([O-])c1c(SC2CCCCC2)ccc2ncccc12	-5.11091
C[C@@H]1C[C@H](NS(=O)(=O)N=[S@@](=O)(c2ccccc2)N(C)C)C(=O)N1c1cnn(C)c1	-5.11091
Cc1nc(-c2cc([C@H](C)[NH2+]Cc3occc3C)cs2)cs1	-5.1109
NC(=O)C1(NS(=O)(=O)CCCS(=O)(=O)[N-]c2ccc(Cl)nc2)CC1	-5.11089
CCCCN(C(=O)c1cccc2oc(C)nc12)c1ccccc1	-5.11088
Cc1cccc2c1[C@H](C)C[C@H]2[NH2+]Cc1ccc2ccccc2n1	-5.11087
CC[NH+](CC)CCNCc1cn(Cc2ccc(Cl)cc2)c2ccccc12	-5.11086
COC(=O)[C@@H](NS(=O)(=O)CCn1nc(C)oc1=O)c1ccc(Br)cc1	-5.11086
COc1ccc2c3c1O[C@H]1C(=O)C=C[C@@H]4[C@@H](C2)[N@H+](C)CC[C@@]341	-5.11085
FC(F)(F)c1cccc(-c2cc(-c3csc(-c4ccccc4)n3)on2)c1	-5.11085
COc1ccc([C@H]2CCC[N@H+]2Cc2nc(-c3ccccc3)oc2C)cc1OC	-5.11085
Cc1ccccc1[C@H]1CCCN1c1ccc([N+](=O)[O-])c(C)c1	-5.11085
O=C(c1ccc(-n2cccn2)nc1)N1CCN(c2ccccc2C(F)(F)F)CC1	-5.11084
C[NH+]1CCN(c2ccc(CNC(=O)NCc3ccc(F)c(S(N)(=O)=O)c3)cn2)CC1	-5.11084
CN1CC(=O)N(CC(=O)NC[C@@H](O)COc2ccc3c(c2)CCC(=O)N3)C1=O	-5.11083
C[C@@H]1CCO[C@@H]1C(=O)N1C[C@@H](O)[C@H](NC(=O)c2cccn3c(=O)[nH]nc23)C1	-5.11083
CC(C)n1ncc2ccc(NC(=O)N[C@H](C)C(C)(C)c3ccccc3)cc21	-5.11082
Cc1cc(C)nc(N2CCN(C(=O)C(=O)N3C[C@@H](CO)OC(C)(C)C3)CC2)n1	-5.11081
COC(=O)C(C)(C)c1csc([N-]C(=O)C(=O)N2CCN3C(=O)NC[C@@H]3C2)n1	-5.11081
Oc1ccc(SCc2nc(-c3cccc(C(F)(F)F)c3)no2)cc1	-5.1108
CC(C)CCOc1cc(O)c2c(=O)cc(-c3ccc(O)c(O)c3)oc2c1	-5.11079
CC1(C)S[C@@H]2[C@H](NC(=O)[C@@H](NC(=O)N3CCN(S(C)(=O)=O)C3=O)c3ccccc3)C(=O)N2[C@H]1C(=O)OC1C[NH+](Cc2ccccc2)C1	-5.11079
Cc1ccccc1C(=O)Nc1nnc(-c2ccc(C(C)(C)C)cc2)s1	-5.11079
C[C@H]1C[N@@H+](C)CC[C@H]1CCc1ccc(NC(=O)Cn2cnc3c2c(=O)[nH]c(=O)n3C)cc1	-5.11078
O=C1/C(=C/c2ccccc2OCc2ccccc2)SC(=S)N1c1ccc(F)cc1	-5.11078
O=S(=O)(c1ccc(Cl)cc1)[C@]12Cc3ccccc3[C@@H]1[C@@H]1CCCC[C@@H]12	-5.11076
Cc1nc(C(C)C)oc1CS[C@H]1CC[C@@H](C(F)(F)F)CC1	-5.11076
C[C@H](NCc1nc(C(C)(C)C)cs1)c1cccc2ccccc12	-5.11076
CC[C@@H]1CC[C@@H](C(C)(C)C)C[C@H]1O	-5.11075
Cc1ccc(NC(=O)CSc2ncnc3c2oc2ccccc23)cc1C	-5.11075
O=C(c1ccncc1)N1CCC[C@H](c2nc(Nc3ccccc3)cc(-c3cccnc3)n2)C1	-5.11074
O=C(Nc1ccc(CNc2ccccc2)cc1)c1ccsc1	-5.11074
CC[C@@H]1Oc2cc([C@H](C)[NH2+]Cc3cc(C)nc4ccccc34)ccc2NC1=O	-5.11074
C[C@H](Cc1ccc(C(F)(F)F)cc1)NC(=O)[C@H](C)Cc1ccccc1F	-5.11073
COc1ccc(C(=O)Nc2cc(Br)c(F)cc2C)c(I)c1	-5.11072
Cc1onc(-c2ccccc2Cl)c1-c1nc(-c2cccc([N+](=O)[O-])c2)no1	-5.11072
C[C@H]1CCN(C(=O)c2csc(Cl)c2)c2ccccc2S1	-5.11072
Cc1ccc(C)c([C@@H](C)N(C)C(=O)c2cc3cc(F)ccc3[nH]2)c1	-5.11071
CCCOc1ccc(CNc2ccc(C(=O)OCC)cc2)cc1OCC	-5.1107
CSc1cccc(NCc2cnc(CC(C)C)s2)c1C	-5.1107
CC(C)(C)n1cc(-c2nnn[n-]2)c(NC(=O)C(=O)NC[C@@]2(O)CCSC2)n1	-5.11069
C[C@H]1CN(C(=O)[C@@H]2CC[C@H](CN3CCOCC3)O2)CCN1S(C)(=O)=O	-5.11068
C[C@@H]1CCN(C(=O)c2nnn(C)n2)C[C@H]1CNc1ccc(-c2nnn[n-]2)cn1	-5.11068
CC[C@@H](N[C@@H](CC(F)(F)F)c1ccccc1)c1ccsc1	-5.11066
Cn1cc(C(=O)N2CCN(CC(N)=O)CC2)c2nn(-c3ccccc3)c(=O)c-2c1	-5.11064
CC[C@@H]1CCC[C@H](NC(=O)C[C@H](C)c2c[nH]c3ccccc23)C1	-5.11063
C[C@H]1CCCCCCCc2c(O)ccc(O)c2C(=O)CCC1	-5.11062
Clc1oc2ccccc2c1C[N@H+]1CCC[C@@H]1c1ccc[nH]1	-5.11062
CC[C@@H](CSc1ccccc1)NC(=O)c1ccsc1C(F)(F)F	-5.11062
COC(=O)[C@@H]1c2cc3c(c(O)c2[C@H](O[C@@H]2C[C@H]([NH+](C)C)[C@@H](O)[C@H](C)O2)C[C@]1(C)O)C(=O)c1c(O)cccc1C3=O	-5.1106
OCCn1cc(-c2ccnc(N3CCCC3)n2)c([C@@H]2CCC[N@H+](C[C@@H]3CC=CCC3)C2)n1	-5.11059
C[C@H]1C[C@H](O)CN1S(=O)(=O)CCCS(=O)(=O)[N-]c1ccc(=O)[nH]n1	-5.11059
Fc1cncc([C@@H](Nc2cccc(Br)c2)C2CC2)c1	-5.11059
O=C(c1cc(C(F)(F)F)ccc1Cl)N1CCc2c(ncnc2NC(=O)C23C[C@H]4C[C@@H](C2)C[C@@H](C3)C4)C1	-5.11058
COC(=O)[C@H](c1ccc(O)cc1)[C@@H](Cc1ccc(O)c(CC=C(C)C)c1)C(=O)[O-]	-5.11058
C[C@H](CO)[C@@H]1CCCCN1C(=O)C(=O)N1CCC([C@@]2(C)NC(=O)NC2=O)CC1	-5.11057
C[C@@H]1CCCN(C(=O)C(=O)N2CCC[C@@H](n3cc(CO)nn3)C2)[C@@H]1CCO	-5.11057
CS(=O)(=O)N1CCC[C@H](C[N@@H+]2CCC[C@H](C(=O)NCCNC(=O)[O-])C2)C1	-5.11057
C[C@@H]1C[N@@H+](C)C[C@H](C(=O)N2C[C@@H](O)[C@H](NC(=O)C34CCC[NH+]3CCC4)C2)O1	-5.11057
O=C(c1ccc(Cl)cn1)N1CCC[C@H](Nc2ccccc2)C1	-5.11056
C[C@H]1CC[C@@]2(CC1)Oc1ccccc1[C@H]1CC(c3ccc(Cl)cc3)=NN12	-5.11056
Cc1ccc(Nc2cc(Cl)nc(-c3ccccc3)n2)cc1	-5.11054
C[C@@H]1CN(C(=O)C(=O)N2CCN(S(=O)(=O)Cc3ccccc3)CC2)CC[NH2+]1	-5.11054
CCN(CC[NH+](C)C)C(=O)c1cc(-c2ccccn2)c(N2CCOCC2)s1	-5.11053
O=C(CSc1ncnc2ccccc12)Nc1ccccc1-c1ccccc1	-5.11053
C[C@H](Sc1nnc(-c2cccc3ccccc23)o1)c1cccc([N+](=O)[O-])c1	-5.11052
NNc1[nH]c2ncc(CNc3ccc(C(=O)N[C@@H](CCC(=O)[O-])C(=O)[O-])cc3)nc2c(=O)[nH+]1	-5.11051
CCCC[C@@H]1C[C@H](C)C[C@H](O)C1	-5.1105
COC(=O)[C@H]1CCCN2C(=O)N(CCNS(=O)(=O)NC(C)C)C(=O)[C@H]12	-5.1105
CC/C=C\CCSCC(=O)Nc1cccc(Cl)c1Cl	-5.1105
COc1cc(N[C@H]2CCC[C@H](c3cccnc3)C2)ccc1Cl	-5.1105
CCOc1ccc(-c2cc(C(=O)NCC[NH+]3CCCCCC3)c3ccccc3n2)cc1	-5.11049
Cc1ccoc1CNc1ccc(F)cc1OCCC(F)(F)F	-5.11049
CCN(C(=O)c1cc(Br)ccc1Cl)C1CCCCC1	-5.11047
Cc1ccc(-c2csc(/N=N/[C@@H](C)c3cccc4ccccc34)n2)cc1	-5.11047
C[C@@H]1CCC[C@H](N(C)C(=O)Cc2c(Cl)cccc2Cl)C1	-5.11046
O=C(CN1C(=O)[C@@H]2CCCN2C(=O)c2ccccc21)NCc1cccs1	-5.11044
O=C(Cn1nc(-c2ccccc2F)ccc1=O)N1CCN([C@H]2CCS(=O)(=O)C2)CC1	-5.11043
CCCn1cc(-c2nc(-c3ccc(C)c(C)c3)no2)c(=O)c2cc(C)ccc21	-5.11043
Cc1cc2cc(NC(=O)c3ccc(SC4CC4)cc3)ccc2[nH]1	-5.11043
COc1ccc(CNc2ncc(-c3ccccc3F)c(-c3nccn3C)n2)cc1	-5.11042
CC(C)(COCc1ccccc1)C(=O)Nc1ccc2ccoc2c1	-5.11042
O=C1C[C@@]2(C[C@H]3CC[C@@H]2[NH2+]3)Oc2ccccc21	-5.11041
Cc1ccc(NCc2nc3cccnc3s2)cc1C(F)(F)F	-5.11041
Cc1ccc(NC(=O)COc2ccc(C[NH2+]C3CCCCCC3)cc2)cc1	-5.1104
CCSc1ccc([C@H](C)N[C@H](C)c2nccn2-c2ccccc2)cc1	-5.11039
NC(=O)/N=N/c1ccc(C(=O)N2C[C@@H](O)[C@H](NC(=O)[C@H]3C[C@H]3C(N)=O)C2)cc1	-5.11039
O=C(c1ccc2c(c1)N(CC(=O)N1CCCCCC1)C(=O)CO2)c1cccs1	-5.11038
CCOc1cc(CN2CC[NH+]([C@H]3CC[C@@H](c4ccccc4)CC3)CC2)ccc1OC	-5.11038
Cc1ccc(C)c([C@@H]([NH2+]CC2(C(F)F)CC2)c2ccccc2)c1	-5.11038
COCC[N@H+]1CCC[C@@H]1CNC(=O)C(=O)NCc1nnc2n1CCCCC2	-5.11038
CC(C)(C)OC(=O)N1CCN(CCCCCNC(=O)NCC2(S(N)(=O)=O)CC2)CC1	-5.11038
CN1C(=O)/C(=N/c2[nH+]c(Cc3ccc4c(c3)OCO4)cn2C)N=C1N	-5.11037
CC[N@H+](Cc1ccccn1)C[C@@H](C)c1ccc(C(F)(F)F)cc1	-5.11036
Cc1ccc(C)c([C@H](C)[NH2+][C@@H](C[C@H]2CCOC2)c2ccccc2)c1	-5.11036
CN1CCN(C(=O)NCCNS(=O)(=O)N(C)C)C[C@H]1Cc1ccccc1	-5.11036
O=C(c1cc(C2CC2)nn1-c1ccccc1)N1CCC[C@H]2CCCC[C@H]21	-5.11035
Cc1ccc(C)c(NC(=O)C2=Cc3sc4c(c3CS2)CCCC4)c1	-5.11034
CC[C@H](SC)C(=O)Nc1ccc(SC2CCCC2)cc1	-5.11033
COC(=O)c1ccc(C(=O)N2CCC[C@H]([C@H]3Nc4ccccc4S(=O)(=O)N3)C2)cc1	-5.11032
O=C(Nc1cccc(Cl)c1F)c1cc(Cl)ccc1F	-5.11032
Cc1cc([C@@H](C)[NH2+][C@H]2CCOc3c(Cl)cccc32)c(C)o1	-5.11032
O=C(Nc1c(F)cccc1Cl)N1CC[C@@H](c2ccccc2)C1	-5.11031
CCOc1cc([C@H](Nc2ccccn2)c2ccc3ccc(C)nc3c2O)ccc1OC	-5.11029
Cc1cccc(/C=N/c2cccc(-c3nc4cc(Cl)ccc4o3)c2)c1O	-5.11029
OC[C@@H]1CCC[N@H+]1CCCC[NH2+]C[C@@H]1CNc2c(-c3nnn[n-]3)cnn2C1	-5.11029
Cc1cc(CSc2ccccc2C(=O)Nc2ccc3ccccc3c2)no1	-5.11028
Cc1cccc(F)c1NC(=O)c1cc(-c2ccccc2)ns1	-5.11028
Cc1noc(C)c1[C@H](C)CC(=O)N[C@@H]1CCCC[C@@H]1C(C)(C)C	-5.11027
O=C(Nc1cccc2cc[nH]c12)N1CCCCC[C@H]1c1ccco1	-5.11027
CC1CCN(C(=O)[C@@H]([NH3+])Cc2c[nH]c3ccccc23)CC1	-5.11026
Cc1c2c(c3[nH]ccc3c1C)[C@@H](C)C[C@@H]2C	-5.11026
C[C@@H]1C[C@@H](NC(=O)C(=O)N2CCN(C(=O)[C@H]3CCCO3)CC2)C[N@H+]1C1CC1	-5.11026
CC1=CC[C@H](C(C)(C)O)[C@H]2C[C@]3(C)Oc4cc(O)cc(C)c4C[C@@H]3C[C@H]12	-5.11023
C[C@H](NC(=O)CN1CC[NH2+][C@@H](C)C1)c1ccccc1	-5.11022
C[C@@](O)(CNC(=O)c1cccc([C@]2(C)NC(=O)NC2=O)c1)CN1CCOCC1	-5.11022
CCCCSCCC(=O)N(C)[C@@H](c1ccccc1)C(C)C	-5.11022
Cc1cccc([C@@H](C)[NH2+][C@@H](C)c2ccc(C#N)cc2)c1C	-5.11021
O=C(N1CCS(=O)(=O)CC1)N1CCC[C@@H](CNS(=O)(=O)C2CC2)C1	-5.11021
Cc1ccc(Oc2ccccc2-c2ccccc2)c(N)c1	-5.1102
COc1ccc(CC(=O)NCc2nnc(-c3ccc(C)s3)o2)c2ccccc12	-5.11019
Cc1nc(C[N@H+](Cc2ccco2)Cc2cccs2)sc1C	-5.11019
CCOc1cccc(CN(CCO)C(=O)C(=O)N2CCN3CCOC[C@H]3C2)c1	-5.11019
C[C@H]1[C@H]2C[C@@H](C#CC#N)[C@]1(C)C1=[NH+]CCN12	-5.11018
C=C(C)[C@H](CC)CC[C@@H](C)[C@H]1CC[C@]2(C)[C@H]3CC[C@H]4[C@@H](C)[C@@H](OC(=O)CCCCCCC/C=C/C/C=C/C/C=C/CC)CC[C@@]45C[C@@]35CC[C@@]12C	-5.11018
Cc1ccc(-c2c[nH]nc2[C@H]2CCC[N@H+](CCC(C)C)C2)cc1	-5.11018
Cc1ccc(/C=C/C(=O)N[C@@H](CC(C)C)c2ccccc2)cc1	-5.11018
CCS(=O)(=O)N1CCC[C@H](C(=O)NC[C@@H]2CC[C@@H](C(=O)N(C)C)O2)C1	-5.11018
CSc1ccc(Cl)cc1NCc1cn(C(C)C)nc1C	-5.11018
COC[C@@]1(C(=O)OC(C)(C)C)CN(C(=O)CN2CCC(=O)NC2=O)CCO1	-5.11018
C[S@](=O)(=NS(=O)(=O)NCCS(=O)(=O)N1CCSCC1)C1CCCCC1	-5.11017
CCOc1cc(NC2CCN(C(=O)C(=O)NCC(F)(F)CN)CC2)ncn1	-5.11016
NC(=O)CN1CCN([C@H]2CC(=O)N(c3cccc(C(F)(F)F)c3)C2=O)CC1=O	-5.11015
CC(C)CCCCCCCCCCCCCCCC/C=C\CC/C(Br)=C\CCCC(=O)[O-]	-5.11014
C[C@@H](c1ccccc1Cl)N(C)C(=O)c1ccc(Cl)s1	-5.11014
O=C(CCNS(=O)(=O)c1cc(F)ccc1F)N[C@@H]1CCS(=O)(=O)C1	-5.11013
O=C(N[C@H]1CCCS(=O)(=O)C1)N1CCC[C@@H](N2CCCS2(=O)=O)C1	-5.11011
CCSc1cccc(NCc2ncc(C(F)(F)F)s2)c1	-5.11011
Oc1ccc(SCc2cscc2Br)cc1	-5.1101
CS(=O)(=O)[C@H]1CCCN(C(=O)C2=CC=CN3CCS(=O)(=O)N=C23)CC1	-5.1101
CC1CCN(C(=S)c2cn(Cc3cccc(F)c3)c3ccccc23)CC1	-5.11009
COc1cc(CNC(=O)[C@H]2CCCN(c3cc(=O)n(C)c(=O)n3C)C2)cc(OC)c1OC	-5.11009
CCCCCc1c(O)c(OCc2ccccc2)cc(OCc2ccccc2)c1C(=O)OCc1ccccc1	-5.11008
COc1ccc(NC(=O)c2ncc(F)cc2F)cc1Br	-5.11007
C[C@H](NCc1csc(Br)c1)c1c(F)cccc1F	-5.11006
O=S(=O)(CCCS(=O)(=O)N1CC[C@@H]([NH+]2CC=CC2)C1)[N-]c1nnc[nH]1	-5.11006
CN(C)S(=O)(=O)CCC(=O)NCCN(C)S(=O)(=O)c1ccc(F)cc1	-5.11006
O=C([C@H]1CN(Cc2nc3ccccc3c(=O)[nH]2)CCO1)N1CC[C@@H](O)[C@@H](O)C1	-5.11006
Cc1ccc2sc(C(=O)N[C@@H]3C[N@H+]4CC[C@@H]3CC4)cc2c1	-5.11005
CC1=CC[N@H+](CCNC(=O)C(=O)N2CCC[C@@H](C(=O)N3CC[NH2+]CC3)C2)CC1	-5.11005
CSc1cccc(N(C)Cc2coc(-c3ccccc3)n2)c1	-5.11005
COCCn1cc(C(=O)N[C@@H](c2ccc(C)cc2)c2cccnc2)c2ccccc21	-5.11004
O=C(NCCCN1CCOCC1)C(=O)N[C@H]1CCN(c2ccc(F)cc2)C1=O	-5.11004
CCOC(=O)c1ccc(NCc2cccc(OC)c2)cc1	-5.11003
CC[C@@H]1CN(C(=O)c2ccc(C)cc2)CC[C@H]1c1ccccc1	-5.11002
O=C(Cc1ccc(Cl)cc1)NC[C@@H](c1cccs1)[NH+]1CCCCCC1	-5.11001
CC1=CC(=C2C(=O)c3ccccc3C2=O)C=C(C)N1CCCc1ccccc1	-5.11
O=C(NC1CC1)N[C@H]1CC[N@@H+](Cc2cc([O-])n3ncc(-c4nnn[n-]4)c3n2)C1	-5.11
COc1cccc(COC(=O)Cc2ccc(Br)cn2)c1OC	-5.10998
Cc1cc(S(N)(=O)=O)cc(NC(=O)C(=O)N2CCN(C(C)C)C(=O)C2)c1C	-5.10998
C[C@@H](NC(=O)NC1(c2ccccc2)CCCC1)c1ccccc1	-5.10998
Cc1ccc([C@@H](c2nnnn2C2CCCC2)[N@@H+]2CCCC3(CCCCC3)C2)cc1	-5.10997
CCc1cccnc1[C@H](C)[NH2+]Cc1ccccc1OC1CCCC1	-5.10996
C[C@@H](C(=O)NC1(CNC(=O)c2ccc(-c3nnn[n-]3)[nH]2)CC1)[C@H]1CCC(=O)N1	-5.10996
C[C@@H]1CC[C@@]23C[C@](C)(O)[C@@H]2CC(C)(C)C[C@@H]13	-5.10994
CN(C)S(=O)(=O)CCC(=O)N1C[C@H]2CCN(C(=O)[C@@H]3C[C@H]4CC[C@@H]3O4)C[C@H]21	-5.10994
O=C(Cc1cn(Cc2ccccc2)c2ccccc12)NCc1ccncc1	-5.10993
COc1ccc(S(=O)(=O)CCC(=O)N2CCc3cc(Cl)ccc32)cc1	-5.10993
C/C(=C\Cc1occc1C)Cc1coc(C)c1	-5.10993
CC(C)CC[C@@H](O)[C@@H](C)[C@H]1CC[C@H]2[C@H]3C[C@H](OS(=O)(=O)[O-])[C@H]4C[C@@H](OS(=O)(=O)[O-])CC[C@]4(C)[C@@H]3CC[C@]12C	-5.10992
Cc1cccc(NC(=O)CCC2CC[NH+](Cc3ccc(C)s3)CC2)c1	-5.10992
C[C@H](Cc1ccc(O)cc1)N(C)C(=O)Nc1ccccc1C(F)(F)F	-5.10992
NC(=O)[C@@H]1C[C@@H]1C(=O)N1CC[C@@]2(CCN(c3ncccc3-c3nnn[n-]3)C2)C1	-5.10992
O=C(c1ccccc1)c1ccc(C(=O)c2ccccc2)c(O)c1	-5.10991
Cc1ccc2c(C3=CCN(C(=O)C4CC(C)(C)C4)CC3)c[nH]c2c1	-5.10991
NS(=O)(=O)[C@@H]1CCN(S(=O)(=O)Cc2cc(-c3nnn[n-]3)ccc2F)C1	-5.1099
CC[C@@H](c1ccncc1)N(C)C(=O)Nc1cccc(C(C)C)c1	-5.10989
O=C(N[C@@H](c1ccccc1)c1c(O)ccc2ccccc12)c1ccc(Cl)cc1Cl	-5.10988
C[C@H](NCc1ccc(Cl)cc1)c1ccccc1C(F)(F)F	-5.10988
Cc1oc(-c2ccccc2)nc1CSCc1ccc(C(F)(F)F)cn1	-5.10988
CC[C@@H]1CCC[C@H]([NH2+]C[C@H]2CCC[N@@H+](C)[C@@H]2c2cccs2)C1	-5.10986
Clc1cccc(-c2cnc(COc3ccccc3Cl)o2)c1	-5.10986
COc1cc(CCC(=O)N2CCNC(=O)[C@H](Cc3ccc(-c4ccccc4)cc3)C2)on1	-5.10985
C/C(=C\[C@@H](C(C)C)N(C)C(=O)[C@@H](NC(=O)[C@@H]1N(C)Cc2c(c3ccccc3n2C)C1(C)C)C(C)(C)C)C(=O)[O-]	-5.10985
COc1ccccc1Cn1ncc2c1CCC[C@@H]2NC(=O)c1c(F)cccc1F	-5.10984
CN(C(=O)Nc1ccc2[nH]ccc2c1)[C@@H](c1cccc(F)c1)c1ccccn1	-5.10984
COc1ccc2[nH+]c(C)cc(Nc3ccc(OC)c(Cl)c3)c2c1	-5.10983
COc1ccc(-c2n[nH]c(-c3ccccc3)c2-c2nc3ccccc3n2C)cc1	-5.10983
COc1cccc(CN(CC(C)C)C(=O)Cc2c[nH]c3ccc(F)cc23)c1	-5.10983
Cc1ccc(/C=C\c2nc(-c3cc(Cl)ccc3C)no2)nc1	-5.10982
Cc1cccc(C(=O)CCC(=O)c2ccc3c(c2O)OCCO3)c1	-5.10979
Cc1ccn2c([N-]S(=O)(=O)CCCS(=O)(=O)NC[C@@H](C)O)nnc2c1	-5.10979
C[C@H](CN(C)C(=O)[C@H]1CCc2nccn2C1)Nc1ccnc(-c2nnn[n-]2)n1	-5.10979
O=C1Nc2ccccc2[C@](O)(c2cccc(O)c2)[C@H]1O	-5.10978
C=CCOc1cccc(CNc2cccc(-c3ncco3)c2)c1	-5.10978
CSc1ccc(C(=O)N[C@H](c2ccccc2)C(C)(C)C)o1	-5.10977
C=C[C@@H](CC(=O)N[C@H](C)c1c(F)cccc1F)c1ccccc1	-5.10977
Cn1nc(C(=O)N2CCN([C@@H]3CCS(=O)(=O)C3)CC2)c2ccccc2c1=O	-5.10976
CC1CCN(c2ccc([C@H](C)NC(=O)CCCOc3ccccc3)cc2)CC1	-5.10976
C[C@@H]1CC[C@@H](C)N(C(=O)CCc2ccc(C(C)(C)C)cc2)C1	-5.10975
C=C1CC[C@@H]2CCC3=C([C@@H](C/C(C)=C/[C@@H](O)C1)N(CCc1ccccc1)C3=O)C2(C)C	-5.10974
CC(C)c1ncsc1NC(=O)[C@@]12C[C@H]3C[C@@H](C1)C[C@](C(F)(F)F)(C3)C2	-5.10972
Cc1ccnc2ccc(C(=O)N(CC(C)C)C3CCCC3)cc12	-5.10972
Cc1[nH+]c(S[C@H](C(N)=O)C(C)C)n(C2CCCCC2)c1C	-5.10971
C[C@H]1c2cc3c(cc2C2(CCCC2)C[N@H+]1CC(=O)NCc1ccc2c(c1)OCO2)OCCO3	-5.10969
C[C@@H](Nc1ccc2c(c1)CCC2)c1ncc(-c2ccccc2)o1	-5.10969
Cc1cccc(C(=O)N2CCCc3cc(C(F)(F)F)ccc32)c1	-5.10967
CCCCCCOc1ccc(/N=C/c2ccc(C#N)cc2)cc1	-5.10967
C[C@@H](CC(=O)N1CCC[C@H](c2ccccc2)CC1)c1ccco1	-5.10967
CC(C)c1ccc(NC(=O)c2cc(-c3ccccc3Cl)[nH]n2)cc1	-5.10966
Cc1sc2nc(CS[C@@H](C)c3c(F)cccc3F)nc(N)c2c1C	-5.10965
FC(F)(c1cc(Cl)nc(Cl)n1)N1CCC[C@@]2(C[C@@H](c3ccccc3)CO2)C1	-5.10965
O=C(CNc1ccccc1Cl)Nc1ccccc1COc1ccccc1	-5.10964
CCC[C@H]1C[C@H](C(=O)N2CC=C(c3cccc4ccccc34)C2)CCO1	-5.10963
CC[C@H](Nc1cccc(C(F)(F)F)c1)c1ccsc1	-5.10963
COCCNS(=O)(=O)c1ccc(CNS(=O)(=O)[C@H]2CCOC2)cc1	-5.10963
Cc1cc(Cl)cnc1NC(=O)C(=O)NCCS(=O)(=O)N1CCOCC1	-5.10963
CC(C)[NH+]1CCC(c2cc([O-])n3nc([C@H]4CCCN4C(=O)[C@H]4C[C@H]4C)cc3n2)CC1	-5.10962
Clc1cccc(-c2nnc(CSCc3ccccc3)o2)c1	-5.10962
CC(F)(F)c1cccc(NCc2csc(C3CCCC3)n2)c1	-5.10962
CC(C)N(CCCNC(=O)C[N@H+]1CC[C@@H](Cn2ccnn2)C1)S(C)(=O)=O	-5.10962
CC[C@H]([NH2+][C@H](C)c1sc(C)nc1C)c1ccc(Cl)s1	-5.10961
c1ccc2cc(CSc3nc4ccccc4[nH]3)ccc2c1	-5.10959
CC[C@@H]1CCCC[C@@H]1NC(=O)N1CCC[C@@H]1c1cccs1	-5.10959
CN(CC(=O)N1CC[C@@](CO)(C(F)(F)F)C1)S(=O)(=O)c1cccc([N+](=O)[O-])c1	-5.10959
CCc1ccccc1NC(=O)NCC1(c2cccc(Br)c2)CC1	-5.10956
Cc1ccc(/C=C2\SC(=S)N(CCCCCC(=O)Nc3ccccc3)C2=O)cc1	-5.10955
Cc1cccc([C@H](C)[NH2+][C@@H](C)c2ccccc2Cl)c1	-5.10955
Cc1ccc(N[C@@H](C)C(=O)Nc2ccc3c(c2)C(=O)c2ccccc2C3=O)cc1C	-5.10954
CC(C)CC(=O)N[C@H](CC(N)=O)C(=O)N[C@@H]1CCC[C@@H](S(C)(=O)=O)C1	-5.10954
CS(=O)(=O)C[C@@H]1CCN(C(=O)NCCNS(=O)(=O)Cc2ccon2)C1	-5.10954
CCOc1cccc(C(=O)NC[C@H](c2ccccc2Cl)[NH+](CC)CC)c1	-5.10953
CCCC[NH2+]Cc1cc(C)n(-c2ccc(C)cc2C)c1C	-5.10953
CC[C@H]([NH2+][C@H](C)[C@H]1CCC[N@@H+](C2CCC2)C1)c1ccc(C)cc1	-5.10953
Cc1ccc(-c2nc(S[C@@H](C)c3cccc([N+](=O)[O-])c3)n[nH]2)cc1	-5.10952
O=C(c1ccc(-c2ccccc2)cc1)[C@@H]1CCC[N@H+](Cc2ccccn2)C1	-5.10952
CCSCc1ccccc1C(=O)Nc1cc(C)cc(F)c1	-5.10952
C[C@@H]1C(=O)C2[NH2+]CCC[C@H](C)[C@H]1[C@@]2(C)CC#N	-5.10951
CS(=O)(=O)Cc1n[nH]c(CNC(=O)N2CC[C@@H](CN3CCCC3=O)C2)n1	-5.10951
CC1(C)Cc2cccc(O)c2O1	-5.1095
OCCc1c([C@@H](CO)c2c[nH]c3ccccc23)[nH]c2ccccc12	-5.1095
C#C/C=C/C/C=C\C[C@H]1O[C@@H]([C@@H](Br)CC)C[C@H]1Cl	-5.10949
COc1ncc([C@]2(O)CC[C@H]3C[N@H+](Cc4nc5ccccc5n4C(C)C)C[C@H]32)c(OC)n1	-5.10947
CCC/C(=C\CCCCc1cc(O)cc(OS(=O)(=O)[O-])c1)c1ccccc1	-5.10944
Cc1ccnc2ccc(C(=O)N(CC(C)C)[C@H]3CCCc4cccnc43)cc12	-5.10944
C[C@@H](Cc1csc2ccccc12)NC(=O)/C=C/c1ccsc1	-5.10943
O=C(NCc1cccnc1)[C@@H]1C[N@H+](Cc2ccccc2)C[C@H]1C(=O)c1ccc(F)cc1	-5.10941
C[C@@H](S[C@H](C)c1ccccc1Cl)C(=O)NC1CCCC1	-5.10941
CCn1c(S[C@@H](C)c2cccc(C)c2)nc2ccccc2c1=O	-5.1094
Cc1nc(-c2cccs2)sc1C(=O)N1CCCCC[C@@H]1C	-5.1094
Cc1cccc(-n2c(/C=C/c3ccccc3C)nc3ccccc3c2=O)c1	-5.10939
Clc1ccc(/C=C\C[N@H+]2CCCC[C@H]2c2nnc(C3CCC3)o2)cc1	-5.10939
CS(=O)(=O)N1CCN(C(=O)NC[C@@H](N2CCOCC2)C(F)(F)F)CC1	-5.10939
O=C(NC[C@]12COCCN1C(=O)COC2)N1CCOc2cc(O)ccc2C1	-5.10939
C[C@@H]1CCN(C(=O)C2=CCCCCC2)[C@@H]1c1cccc(F)c1	-5.10937
COc1cncc(C(=O)NC[C@@H]2CCCN2c2cnc(-c3nnn[n-]3)cn2)n1	-5.10937
COc1ccc(CCOc2ccc([C@H]3CC(=O)Nc4cccc5c4c3cn5Cc3ccccc3)cc2)cc1	-5.10936
[O-]c1c(Cl)cc(Cl)cc1/C=N/c1ccc(OC(F)(F)C(F)F)cc1	-5.10935
O=C1CC[C@@H]([NH+]2CCN(S(=O)(=O)N=S3(=O)CCCC3)CC2)CCN1	-5.10934
C=C1C(=O)C[C@H](O)[C@H](C)C(=O)[C@@H](O)[C@H]2[C@@H]1CC2(C)C	-5.10933
Cc1cc2c(c(=O)o1)C[C@@H]1[C@@]3(C)CC[C@H]4C(C)(C)[C@H](O)CC[C@]4(C)[C@H]3CC[C@@]1(C)O2	-5.10933
COC(=O)c1ccccc1C(=O)OCCOCCOC(=O)c1ccccc1C(=O)OCCOCCOC(=O)c1ccccc1C(=O)OCCOCCOC(=O)c1ccccc1C(=O)OCCOCCOC(=O)c1ccccc1C(=O)OCCOCCO	-5.10933
C[C@@H](Nc1nc(-c2ccncc2)nc2ccccc12)c1ccccc1	-5.10933
Cc1csc(NC(=O)c2ccc(COc3ccc(Cl)cc3)o2)n1	-5.10933
C[C@H](C(=O)Nc1cccc(F)c1)c1cccc(C(=O)c2ccccc2)c1	-5.10933
COc1ccc(-c2nc([C@@H]3CCCOC3)sc2C)cc1Cl	-5.10933
CCN(C(=O)[C@H]1CCCc2ccccc21)c1cccc(C)c1C	-5.10933
C[C@@H]1CCC[N@@H+](CCNC(=O)C(=O)NC[C@H](N2CC[NH2+]CC2)C(F)(F)F)C1	-5.10932
C=C(C)[C@@H]1CCC(C)=C[C@H]1c1ccc(CCCCC)c(C(=O)[O-])c1O	-5.10931
CO[C@]1(CNC(=O)N2CCC[C@@H](n3cc(CO)nn3)C2)CCS(=O)(=O)C1	-5.1093
Cc1ccc(-c2cc(-c3ccccc3)nc(Oc3ccc(Cl)cc3)n2)cc1	-5.10929
CC1(C)C[C@H](S(=O)(=O)NCCNS(=O)(=O)[C@@H]2COC(C)(C)C2)CO1	-5.10929
CC(C)Sc1ccc(C[N@H+]2CCCC[C@@H]2c2cc[nH]n2)cc1	-5.10928
O=C(Nc1ccc(Br)cc1F)c1cc(F)cc(B(O)O)c1	-5.10927
Cc1ccc(SCc2cc(F)cc3c2OCOC3)c(C)c1	-5.10927
CCc1cc(C)cc(CC)c1NC(=O)c1scnc1C1CC1	-5.10927
C[C@@H](CNc1cncc(-c2nnn[n-]2)n1)N(C)C(=O)[C@@H]1CCCS1(=O)=O	-5.10927
C[C@H]1c2cc3c(cc2C2(CCCC2)CN1C(=O)C[C@H]1CCC[NH2+]1)OCCO3	-5.10926
COC(=O)c1ccncc1-c1cccc(C)c1F	-5.10925
Cc1nc2cc(-c3ccoc3C)nn2c(N2CC[NH+](C)CC2)c1C	-5.10925
C[C@@H]1c2ccsc2CCN1C(=O)c1ccc(C(C)(F)F)cc1	-5.10925
CC(C)[C@@H]([NH2+][C@H](C)c1ccncn1)c1ccc(C(F)(F)F)cc1	-5.10925
Cc1ccc(SCc2nc(CCCc3ccccc3)no2)cc1	-5.10924
Cc1oc(-c2ccccc2)nc1CNC(=O)Nc1ccc(Cl)cc1	-5.10923
CC[N@H+](Cc1cccs1)Cc1nc2ccc(F)cc2s1	-5.10923
CC(C)NS(=O)(=O)Cc1ccccc1CNC(=O)N[C@H](C)[C@@H]1C[N@H+](C)CCN1C	-5.10923
CO[C@@H]1/C=C(\C)C[C@@H](/C=C/C=C/C#C[C@@H]2C[C@@H]2Cl)OC(=O)C[C@@]2(O)C[C@@H](O[C@@H]3O[C@H](C)[C@@H](NC=O)[C@@](C)(O)[C@H]3OC)[C@@H](C)[C@@H](O2)[C@H]1C	-5.10922
CCOc1ccccc1C(=O)Nc1nn(CC)c2nc3c(C)cccc3cc12	-5.10922
Cc1cc(O)c(C(C)C)cc1NC(=O)[C@H](C)Cn1ccc2ccccc21	-5.10922
COc1cc(C(=O)NCC(=O)N2CCOCC2)cc(Cl)c1OCC(N)=O	-5.1092
C[C@H]1Cc2cccc(O)c2[C@H](C)[N@H+]1C	-5.10919
CCOc1ccc([C@H](C)NC(=O)Cc2ccc(Cl)c(Cl)c2)cc1	-5.10919
CCOc1ccccc1[C@@H](CC)[NH2+][C@H](C)c1ccc(F)c(F)c1	-5.10919
Cc1c(-c2nnn[n-]2)c(=O)n(CC(=O)N[C@@H]2CCCC[C@@H]2C)c(=O)n1CCO	-5.10919
Cc1noc(CCC(=O)Nc2ccc(Cl)c(-c3nc4ccccc4s3)c2)n1	-5.10918
CCCn1ccc2cc(NC(=O)C[C@H](C)c3cccnc3)ccc21	-5.10918
Cc1[n-]nc(C(=O)N2CCN(S(=O)(=O)N=S(C)(C)=O)CC2)c1[N+](=O)[O-]	-5.10918
COCc1nccc2c1[nH]c1ccccc12	-5.10917
[C-]#[N+][C@@H]1[C@]2(C)CC[C@H]3[C@@H](C2)[C@H](C(C)C)C[C@@]13C	-5.10916
C[C@H]1CCN(C(=O)c2ccc(C(F)(F)F)cc2)c2ccccc2S1	-5.10916
CCOc1cccc([C@@H]2Nc3c(C)cc(C)cc3[C@H]3OCCC[C@H]32)c1OC	-5.10915
COc1ccc(-c2ccc(C#N)s2)nc1	-5.10914
C[C@@H](NC(=O)C[NH+]1CCN([C@H]2CS(=O)(=O)C[C@@H]2O)CC1)c1ccccc1	-5.10914
COCc1cc(=O)[nH]c([C@@H]2CCCN(C(=O)Cc3ccc4c(c3)OCO4)C2)n1	-5.10913
CC(=O)c1ccccc1OCCSCc1cc(C)sc1C	-5.10913
C[C@H](C(=O)N[C@@H](CC[NH+]1CCC2(CCN(Cc3cccnc3)C2=O)CC1)c1ccccc1)c1ccccc1	-5.10912
C=CCOc1ccc(CNc2ccc(Oc3ccccc3)cc2)cc1OC	-5.10912
CC(C)(C)OC(=O)[C@]1(C(=O)NC2CCN(S(N)(=O)=O)CC2)CCCO1	-5.10912
O=C(/C=C/c1ccccc1)N[C@H](c1ccsc1)c1cccs1	-5.10911
N#Cc1cccnc1NCCNC(=O)N1C[C@@H]2C[C@H]3C[C@@H](C2)C[C@@H]1C3	-5.1091
CC(C)c1cc(Cl)cc(C(C)C)c1OCCC[NH+](C)C	-5.10909
CCC(=O)c1ccc(C(=O)Nc2c(Cl)ccc(C)c2C)cc1	-5.10909
O=C(CN1CCn2c(n[nH]c2=O)C1)N(C1CCCC1)[C@@H]1CCS(=O)(=O)C1	-5.10908
Cc1nn(C(C)C)c(C)c1C[NH+]1CCC(O)(c2ccc3c(c2)OCO3)CC1	-5.10907
N#Cc1c(SCc2ccccc2)nc(-c2cccs2)c2c1CCCC2	-5.10907
Cc1cc(F)ccc1C[NH2+]Cc1ccccc1OC1CCCC1	-5.10907
CCOC(=O)C[C@H](NC(=O)Nc1cccc(C(C)C)c1)c1ccccc1	-5.10907
Cn1nncc1C(=O)NC[C@@]1(C)CCN(C(=O)[C@@H]2OC[C@@H]3COCC[C@@H]32)C1	-5.10907
O=C(N[C@H](Cc1ccccc1)c1cccs1)C1CCCCC1	-5.10906
C[C@@H](NCc1cc(C(F)(F)F)ccc1Cl)c1cscn1	-5.10906
CCC[C@@H](NC(=O)N(C)C(C1CC1)C1CC1)C1CCCCC1	-5.10905
C/C(=N\c1cccc2ccc(S(=O)(=O)[O-])cc12)c1c([O-])n(-c2ccccc2)c2ccccc2c1=O	-5.10904
CCn1ncc2ccc(N[C@H](c3ccc(C)o3)C3CCC3)cc21	-5.10904
C[C@H](c1nc2ccccc2s1)N(C)C(=O)C[C@H]1CCc2ccccc21	-5.10904
Cc1ncncc1[C@@H](C)N[C@@H](c1ccc(F)cc1)C1CCCC1	-5.10903
C[C@@H]1C[C@@H](c2ccccc2)CN1C(=O)NCc1ccccc1C(F)(F)F	-5.10903
C[C@@H](CNC(=O)c1ccn(CC[NH+](C)C)n1)Nc1cc[nH+]cc1-c1nnn[n-]1	-5.10903
C[C@H](NC(=O)c1ccc(Oc2ccccc2Cl)o1)c1ccncc1	-5.10902
COc1cccc(CCNC(=O)C(=O)N2CC[N@@H+]3C[C@H](O)C[C@H]3C2)c1OC	-5.10902
COCc1nc2n(n1)C[C@@H](NS(=O)(=O)c1ccc(-c3nnn[n-]3)nc1)CC2	-5.10902
Cc1nc([C@@H]2CCN(C(=O)C3=NN([C@H]4CCS(=O)(=O)C4)C(=O)CC3)C2)no1	-5.10902
Cc1ccc(-c2nnc(CNC(=O)c3ccc(F)c(F)c3)o2)s1	-5.10901
CCC1(CNC(=O)Nc2cc(-c3cccnc3)ccc2C)CCC1	-5.10901
CN(CC(=O)N1[C@@H]2CC[C@H]1[C@@H](NC(=O)[C@@H]1CCC(=O)N1C)C2)C(=O)C1CC1	-5.10901
COc1cc(C[N@H+]2CCC[C@H](Cc3nc4ccccc4[nH]3)C2)ccc1OCC(N)=O	-5.10898
CCOC(=O)c1ccc(NC(=O)Sc2ccc(C(C)(C)C)cc2)cc1	-5.10898
C/C(=N\Nc1nnc(SCc2ccc(Cl)c(Cl)c2)[nH]1)c1ccncc1	-5.10898
CCOc1ccccc1NC(=S)NCc1ccc(N2CCC[C@H](C)C2)cc1	-5.10898
C[C@H](Oc1ccccc1NC(=O)N1[C@H](C)C[C@H]1C)c1ccccc1	-5.10898
CCCCCCCCCCCCCC(=O)N[C@@H](CO[C@H]1O[C@H](CO)[C@@H](O)[C@H](O)[C@H]1O)[C@H](O)/C=C/CC/C=C(\C)CCCCCCCC	-5.10897
COc1ccc(NC(=O)c2ccccc2C(F)(F)F)cc1Cl	-5.10896
CCCOc1c(Cl)cc(Cl)cc1C[NH2+]C[C@H](O)c1ccccc1	-5.10896
CCc1ccc(-c2[nH]ncc2C[N@@H+]2CCC[C@H]2c2cc(CC)no2)cc1	-5.10895
CC(C)(C#N)c1ccc(NC(=O)N2CCC[C@H]2c2ccc(F)cc2F)cc1	-5.10895
Cc1c(Br)cccc1C(=O)OCc1cnc(Cl)cn1	-5.10894
CCCCCN(C(=O)c1cc([O-])c2ccccc2n1)C(C)C	-5.10893
Cc1ccc(F)cc1C(=O)Nc1ncc(Cc2ccccc2Cl)s1	-5.10893
O=C1N=C(Nc2ccccc2Cl)S/C1=C/c1cccc(Br)c1	-5.10892
COc1ccc(C[NH+]2CC3(C2)C(=O)N(Cc2ccccc2Cl)C(=O)[C@H]2C[C@H](O)CN23)cc1	-5.10891
Cc1ncc(-c2ccccc2)cc1NC(=O)N1CCC[C@H](C)[C@H]1C	-5.1089
C[C@H](NC(=O)CCn1cnccc1=O)[C@@H](C)Nc1cc[nH+]cc1-c1nnn[n-]1	-5.1089
CCCCc1cc(=O)oc2c(C)c3c(cc12)CN(c1ccc(OC)cc1)CO3	-5.10888
Cc1cc(C[NH+]2CCC(CNC(=O)Cc3ccc(SC(C)C)cc3)CC2)c(C)o1	-5.10888
Cc1cc(C)c(NC(=O)CCCOc2ccccc2F)c(C)c1	-5.10887
COc1ccc(C[N@@H+]2CCC[C@@H](c3cc(=O)nc4n3CCC4)C2)cc1OC	-5.10886
CC(C)=CCn1nc2n(c1=O)c1ccccc1c1[n+]2CCN1	-5.10886
COc1ccc([C@@H]2CCCCCN2CC(=O)Nc2ccccc2C)cc1	-5.10886
Nc1cc(-c2ccco2)nn(CC(=O)NCc2cccs2)c1=O	-5.10885
Cc1ccccc1/C=N/c1cccc2c(/N=C/c3ccccc3C)cccc12	-5.10885
O=C(N[C@@H]1CCSc2ccccc21)c1cc(Cl)ccc1Cl	-5.10885
CCCCCN(C(=O)c1cc2cc(Cl)sc2[nH]1)C(C)C	-5.10885
Cc1nc2c(c(=O)[nH]1)CCN(Cc1ccc(C)s1)CC2	-5.10884
CC[C@H](C)NC(=O)c1ccc2c(c1)c(C)c(C)n2Cc1ccccc1	-5.10884
Cn1c(N2CCC(CCC[NH+](C)C)CC2)c(-c2nnn[n-]2)c(=O)n(C)c1=O	-5.10884
CC1=CC[C@@H]2C(C)(C)CCC[C@@]2(C)[C@@H]1CCc1ccoc1	-5.10883
C[C@H](CNC(=O)c1cccnc1)[NH+]1CCCCC1	-5.1088
CCc1ccc([C@H]2CCCCCN2C(=O)Cc2ccc(F)cc2)o1	-5.1088
CSc1nc2cc3c(cc2s1)Sc1ccccc1N3	-5.10879
CC1=CN2C(=O)N(C)C[C@@]2(C)[C@@H](C)C1(C)C	-5.10878
Cc1nonc1CC(=O)N1CC[C@H]2CN(C(=O)[C@H]3CN(C)C[C@@H](C)O3)C[C@H]21	-5.10878
C[C@H](c1ccccc1)N(C)CC(=O)N1CC(=O)Nc2ccccc21	-5.10877
CCc1cc(C(F)(F)F)n2nc([C@H]3CCCN3C(=O)c3cccnc3)cc2n1	-5.10877
CC(C)N1C(=O)/C(=C/c2cn(-c3ccccc3)nc2-c2ccccc2)SC1=S	-5.10877
O=C(Nc1ccc2ncccc2c1)[C@@H]1CC=CC[C@@H]1c1nc2ccccc2s1	-5.10877
C[C@@H](NC(=O)N1CC[C@@H]1c1ccc(Cl)cc1)C1CCCCC1	-5.10877
CC[C@@H](C)Sc1ccc(NC(=O)CC[C@@H]2CCCO2)c(C)c1	-5.10877
C1=C[C@]23C[C@H](c4ccccc42)[C@H]2c4ccccc4[C@]23C=C1	-5.10876
O=Cc1cccc(Cl)c1	-5.10875
CC(C)CN1C(=O)/C(=C/c2ccccc2OCc2ccccc2Cl)SC1=S	-5.10875
Cn1cc(C(=O)NC[C@H]2CCN(c3ccc(-c4nnn[n-]4)nn3)C2)ccc1=O	-5.10873
COc1ccc(-c2cc(C(=O)Nc3cccc4cnccc34)ccc2C)cc1	-5.10872
Cc1cc(Cl)ccc1N[C@H]1CCC[C@@H](c2ccnn2C)C1	-5.10872
CCOC(=O)C(=O)N1CCN(S(=O)(=O)CC2(C(=O)OC)CCC2)CC1	-5.10871
CC[C@@H](O)CCc1ccc(C(=O)[O-])o1	-5.10869
COc1ccc(C[N@H+](Cc2ncc(-c3cccc(Cl)c3)o2)C2CC2)cc1	-5.10869
COCC(=O)N1CCN(C(=O)CNS(=O)(=O)c2ccc(Cl)s2)CC1	-5.10869
CN([C@H]1CCSC1)S(=O)(=O)CCCCS(=O)(=O)/N=c1\nc[n-]n1C	-5.10869
Cc1sccc1CNc1ccc(COCc2ccccc2)cc1	-5.10869
C[C@H](CCC[C@H](CO)COS(=O)(=O)[O-])[C@H]1CC[C@@H]2[C@H]3[C@@H]([C@H](O)C[C@@]21C)[C@@]1(C)CC[C@@H](O)C[C@H]1C[C@H]3O	-5.10868
C[C@H](NCc1ccc(C2CC2)cc1)c1cc(F)ccc1F	-5.10867
COC(=O)[C@H]1CCN(C(=O)NCCNS(=O)(=O)Cc2ccon2)C[C@H]1C	-5.10867
CCCCC1(C)OC(=O)C(=Cc2ccc(-c3cccc(Br)c3)o2)C(=O)O1	-5.10866
CCCn1ccc2ccc(NC(=O)c3ccc(SC)o3)cc21	-5.10866
CC[C@H](c1cccnc1)N(C)C(=O)c1[nH]c2c(C)ccc(C)c2c1C	-5.10864
CCN(Cc1ccc2ccccc2c1)C(=O)[C@]1(C)C[C@H]2C[C@H]2C1	-5.10862
C[NH2+][C@@H]1CCCN(CC(=O)N[C@@H](C)c2ccc(F)cc2)C1	-5.10861
Cc1cc(C)c(S(=O)(=O)N2CCN(C(=O)CCC(=O)O[C@@H](C)C(N)=O)CC2)c(C)c1	-5.10861
CNC(=O)[C@H]1CCCN1C(=O)CNC(=O)CCc1nc2ccccc2oc1=O	-5.10861
O=C(Cc1ccc(-c2ccccc2)cc1)NCC1CCCCC1	-5.1086
COC(=O)c1ccc(NCC2=CC(C)(C)COc3ccc(OC)cc32)cc1	-5.10859
C/C=C/c1ccc(O)c(-c2cc(O)ccc2O)c1	-5.10858
CN(C)S(=O)(=O)CCNC(=O)NCc1ccc(C[N@H+]2CC[C@@H](O)C2)cc1	-5.10858
C[NH2+]C[C@H]1CC[C@@H]2C[C@@]34[C@H](O)C5C=C[C@H]6CC(O)(C[C@]5(C)C6)[C@H]3C[C@@]43C[C@H](CCC[C@@H](C)[NH2+]CC(C)C)C[C@H]3[C@@H]2[NH2+]1	-5.10857
O=C(/C=C/c1ccccc1)Nc1cccc(C(=O)/C=C/c2ccccc2)c1	-5.10857
C[C@@H](NS(C)(=O)=O)c1nnc(N2CC[C@](F)(C#N)C2)n1CCC[NH+]1CCOCC1	-5.10857
CC(C)c1ccccc1NC(=S)NC1CCCCC1	-5.10856
O=C(c1cc2ccccn2c1)N(Cc1ccc(C(F)(F)F)cc1)C1CC1	-5.10856
CCS(=O)(=O)CCN(C)c1nnc(-c2cccc(OC)c2)n1C[C@@]1(O)CC[N@H+](C)C1	-5.10856
Cc1nc2sccn2c1CN(CCCn1ccnc1)C[C@H]1CC=CCC1	-5.10855
Cc1csc([C@@H](NC(=O)CC2CCC(C)(C)CC2)C2CC2)n1	-5.10855
CC[C@@H]1CN(C(C)=O)CC[C@@H]1N[C@@H](C)C(=O)NCc1ccccc1	-5.10854
CCC[C@@H]1C[N@H+](CCCc2ccc(COc3ccccc3)cc2)CCO1	-5.10854
O=C(Nc1ccccc1Cc1ccccc1)N1CC2(CCCC2)C1	-5.10853
CS(=O)(=O)c1cccc(CNC(=O)NC[C@]23COCCN2C(=O)COC3)c1	-5.10853
CC(=O)c1ccc2c(c1)[C@@H]1C=CC[C@@H]1[C@H](c1ccc(Cl)c([N+](=O)[O-])c1)N2	-5.10852
O=c1cc(C2CCN(Cc3[nH]nnc3-c3ccccc3)CC2)nc(-c2ccccn2)[nH]1	-5.10851
Cc1ccc(C)c([C@H](NC(=O)Cc2ccc(-n3nnnc3C)cc2)c2ccncc2)c1	-5.1085
O=C(CS(=O)(=O)CC(=O)NO[C@H]1CCCCO1)NO[C@@H]1CCCCO1	-5.10849
Cc1ccc(C2=C/C(=C\c3ccc(C)c([N+](=O)[O-])c3)C(=O)O2)cc1C	-5.10848
CCCC(C)(C)CC(=O)Nc1cc(-c2ncco2)ccc1C	-5.10848
COc1ccc(C(=O)Nc2c(Cl)cc(Cl)cc2Cl)cc1	-5.10847
CCn1c(SCC[NH+]2CCCCC2)nc2scc(-c3cccs3)c2c1=O	-5.10847
CN(C)C(=O)[C@@]1(Cc2ccccc2-c2cccnc2)CCCN(C(=O)CC(C)(C)C)C1	-5.10846
CCSCC[C@H](C)NC(=O)c1sccc1-c1ccccc1	-5.10846
CC(C)C[C@@H](C(=O)N(C)C1CCC(F)(F)CC1)c1ccccc1	-5.10846
CC(C)OCc1ccc(N[C@H](C)c2cc(F)cc(F)c2)cc1	-5.10846
CN(C)S(=O)(=O)N1CC(NC(=O)C(=O)NCC2(c3ccccc3)CCC2)C1	-5.10845
C=C1[C@@H]2[C@H]3OC(=O)C(=C)[C@@H]3CC[C@]2(C)C=C[C@H]1O[C@@H]1O[C@H](CO)[C@H](O)[C@@H](O)[C@H]1O	-5.10843
Cc1ccccc1[C@@H](C)Nc1cccc(C(F)F)c1	-5.10843
Cc1ccc(CNC(=O)c2cccc(-c3cnc4ccccc4c3)c2)cc1	-5.10842
C[C@@H](C(=O)NC[C@H]1C[C@@H](Nc2cncc(-c3nnn[n-]3)n2)C1)[C@H]1CCC(=O)N1	-5.10842
N#CCCCOc1cccc(NCc2cc3cc(F)ccc3o2)c1	-5.10841
CO[C@@H](C)c1nc(-c2cc(C)n(CCC(C)C)c2C)cs1	-5.10841
CC[N@H+]1CC[C@H]1CNC(=O)c1cc(=O)[nH]c2ccc(S(=O)(=O)N3CCOCC3)cc12	-5.1084
CS(=O)(=O)c1nc(C(=O)N[C@@H]2C(=O)NCC23CCOCC3)c2ccccn12	-5.10839
O=C(N[C@H]1CCc2cc(Cl)ccc21)c1cccc(F)c1Cl	-5.10838
CC[C@H]1N(C(F)(F)c2cc(Cl)c(Cl)nc2Cl)CCC[C@@]12CCC(=O)N2	-5.10838
COc1ccc2c(C)c(CC(=O)NCCC(=O)[O-])c(=O)oc2c1OC	-5.10836
Cn1cccc1[C@H]1CCCN1C(=O)Nc1ccc2ccccc2c1	-5.10836
CC(C)(Cc1ccccc1)C(=O)N[C@H]1CCC[C@H]1c1ccccc1	-5.10836
Cc1ccc(C(=O)NCC2(C(F)(F)F)CC2)c(Sc2ccccc2)c1	-5.10836
COc1cc2c(cc1OC)[C@@H]1c3ccccc3N[C@H](c3cc(F)ccc3F)[N@@H+]1CC2	-5.10834
CN(Cc1ccccc1)C[C@H](NC(=O)OC(C)(C)C)C(=O)N1CC(O)(c2ncnn2C)C1	-5.10834
C[C@@H]([NH2+]CC1(C(F)F)CC1)c1ccc(-c2cccs2)cc1	-5.10833
Cc1cccc(CC(=O)N2CCC[C@](F)(C(=O)NCc3cccnc3)C2)c1	-5.10832
Cc1cc(C)c(NC(=O)c2ccccc2CCc2ccccc2)c(Cl)c1	-5.10832
Cc1cc(F)ccc1S(=O)(=O)Nc1ccccc1Oc1ccccc1	-5.10832
CCC[C@@H](NC(=O)Nc1ccc2[nH]ccc2c1)c1ccccc1	-5.10832
CC[C@@H](C)CCCCCCCCCCCC(=O)O[C@@H](COCCCCCCCCCCCCCC(C)C)COC1[C@H](O)[C@@H](O)[C@H](O)[C@H]1O	-5.10831
CC(=O)c1cc(C(=O)c2ccc([N+](=O)[O-])cc2)n2ccc(Cc3ccccc3)cc12	-5.10831
CC(C)CC[C@H](O)C[NH+]1CCN(S(=O)(=O)[C@H]2CCS(=O)(=O)C2)CC1	-5.10831
CCOC(=O)c1ccc(-c2cc(OC)cc(OC)c2)cc1	-5.1083
CCCS(=O)(=O)c1ccc(COc2ccc(C3CCCCC3)cc2)cc1	-5.10829
O=C(c1cccc(F)c1)N1CCC[C@@H]1c1[nH]ncc1-c1ccncc1	-5.10828
COc1ccc2c(c1)c(=O)oc1cc3occ(-c4ccc5ccccc5c4)c3cc12	-5.10828
CCC[C@@H](NCc1nn(C(C)C)nc1-c1ccccc1)c1ccccc1	-5.10828
Cc1ccc(C[NH+]2CCC(c3nnc(-c4cccnc4)o3)CC2)cc1	-5.10827
CC(C)N(Cc1ccccc1)C(=O)CSc1nc2cc(Cl)ccc2o1	-5.10827
CCCN(C(=O)c1ccc(C)cc1)c1nc(-c2ccc(C)cc2)cs1	-5.10826
CCN(CC)c1ccc([C@H]2Nc3c(C)cccc3-c3cc(C)nn32)cc1	-5.10825
CCCCCCCCCCCC/C=C/[C@@H](O)[C@H](O)[C@H](CO)NC(=O)[C@@H](O)CCCCCCCCCCCCCC	-5.10824
O=C1C[C@@H](NC(=O)C(=O)Nc2ccc(CC(=O)N3CCSCC3)cc2)CN1	-5.10823
CCc1ccc(CC)c(NC(=O)N2CCSC(C)(C)CC2)c1	-5.10822
CN1CC[NH+](Cc2cccc(NC(=O)C(=O)NC[C@@H]3COCCO3)c2)CC1	-5.10822
C[N@H+](Cc1ccccc1)CC1CC[NH+](CC(=O)NC2CC2)CC1	-5.10821
COc1cc(-c2nc3ccc(C)cn3c2Nc2ccc(F)cc2)ccc1C	-5.10821
Cc1ccc(Cl)c(NC(=O)[C@@H]2CCCC(F)(F)C2)c1C	-5.10821
C[C@H](c1ccccc1)c1cc2ccc1CCc1ccc(cc1)CC2	-5.1082
C[C@H](SCc1ccc(F)cc1Cl)C(=O)Nc1ccc(F)cc1F	-5.10819
O=C(COC(=O)c1ccccc1-c1ccccc1)c1ccc2ccccc2c1	-5.10818
O=C([C@H]1CCCC(F)(F)C1)N1CC2(CCCC2)c2ccccc21	-5.10818
CCC[NH+]1CCC(N(C)C(=O)C(=O)N2C[C@H](C(=O)[O-])[C@@H](C(=O)OC)C2)CC1	-5.10818
Cc1cc([C@@H](C)[NH2+][C@H]2CCOc3ccc(F)cc32)c(C)s1	-5.10817
O=C(N1CC[C@H](Nc2ccccc2)C1)C1(Sc2ccccc2)CCCC1	-5.10817
C[C@@]1(CNS(=O)(=O)CCCS(=O)(=O)[N-]c2cn[nH]c2)CCC(=O)N1	-5.10816
O=C(NCC(=O)N1[C@@H]2CC[C@H]1[C@@H](NC(=O)[C@H]1COCCO1)C2)c1ccco1	-5.10816
Cc1cc(-c2cc3nc(C)c(C)c(N4CCC[C@@](O)(c5cccnc5)CC4)n3n2)no1	-5.10815
O=S(=O)(Nc1ccccn1)c1ccc(/N=C/c2c(Cl)cccc2Cl)cc1	-5.10815
C(=C\c1nc2ccccc2o1)\c1nc(CC2CCCCC2)no1	-5.10815
O=C(NC[C@H](O)Cc1ccc(F)cc1)NC[C@]12COCCN1C(=O)COC2	-5.10815
CCSc1cccc(F)c1NC(=O)N[C@H](CCCC#N)c1ccccc1	-5.10814
C[C@@H]1CCC[C@H](OCCCCCC(=O)N2CCC=C(c3ccco3)C2)C1	-5.10814
CC(C)CC(=O)Nc1c(C2CC2)n[nH]c1-c1ccc(C(C)(C)C)cc1	-5.10813
CC(C)n1ccc(C(=O)N2C[C@H](O)[C@H](NC(=O)[C@H]3CC[C@@H](C(N)=O)C3)C2)n1	-5.10813
COc1ccc2c3c(n(CCc4cn5c(n4)SCC5)c(=O)c2c1OC)-c1ccccc1C3=O	-5.10812
COc1ccc(OC)c(C[NH+]2CCC(c3cc(C(F)F)c4c(C)noc4n3)CC2)c1	-5.10812
O=C(c1ccccc1Cl)N1N=C(c2cccs2)C[C@@H]1c1cccs1	-5.10812
O=C1NN(c2ccccc2)C(=O)/C1=C\c1ccc(OCc2ccccc2F)c(Cl)c1	-5.10812
O=C([O-])c1cc(O)ccc1O	-5.10811
[2H]c1c([2H])c(O)c(C(=O)[O-])c([2H])c1O	-5.10811
CCN1C(=O)/C(=C\c2ccc(-c3cc([N+](=O)[O-])ccc3Cl)o2)SC1=S	-5.10811
O=C(/C=C/c1ccccc1)c1cccc(Cl)c1Cl	-5.10811
Cc1nc2c(s1)[C@H](N(C)C(=O)CCCC(C)(C)C)CCC2	-5.10811
Cc1cc(Br)c(F)cc1NC(=O)c1ccc(N2CCOCC2)c(Br)c1	-5.1081
COc1ccc(-n2c(SCc3ccc(F)cc3)nc3ccccc32)cc1	-5.10809
COc1ccc(C)cc1NC(=O)Cn1nc(-c2ccco2)cc(N)c1=O	-5.10808
O=C(OCn1nnc2ccccc2c1=O)c1ccc(S(=O)(=O)N2CCOCC2)cc1	-5.10808
Cc1noc(C)c1[C@H](C)CC(=O)N[C@@H]1CCC[C@H]1CCC(C)C	-5.10808
CC[S@](=O)CCn1c([C@@H]2CN(S(C)(=O)=O)CCO2)nnc1N1CC[C@@H](C(C)C)C1	-5.10808
COc1ccc(/C=C/C(=O)N(C)[C@@H](C)c2nc3ccccc3s2)cc1	-5.10807
Brc1csc(CN2CCS[C@H](c3ccccc3)C2)c1	-5.10807
CCc1cccc(CC)c1NC(=O)N(C)[C@@H](C)c1cccs1	-5.10806
Nc1c(-c2ccccc2)sc2nc(-c3cccs3)ccc12	-5.10806
Cn1cc([C@H](CO)NS(=O)(=O)Cc2cc(-c3nnn[n-]3)ccc2F)cn1	-5.10806
CCc1[nH+]ccn1C[C@@H]1CCCN1C(=O)C(=O)N1CCN2CCOC[C@H]2C1	-5.10805
Cc1cc(-c2cccs2)nc([C@@H]2CCCN(C(=O)CCCn3nc(C)cc3C)C2)n1	-5.10804
Cc1ccccc1NC(=O)Nc1ccc2[nH+]c(N3CCCCC3)cc(C)c2c1	-5.10804
CCc1ccc(C2=C[C@@H](c3cc(Cl)ccc3O)N[C@H](c3ccc(F)cc3)N2)cc1	-5.10804
CO[C@@H](c1ccc(F)cc1)c1noc(-c2cc(Cl)c(F)cc2Cl)n1	-5.10804
COc1cc2[nH]c3ccccc3c(=O)c2c(O)c1OC	-5.10803
Cc1ccncc1[C@@H](C)[NH2+][C@H](c1ccccc1)c1ccc(F)cc1	-5.10802
CSc1ccc(-c2nc3c(C)cccn3c2Nc2ccc(C)cc2)cc1	-5.10801
Cc1csc([C@@H](C)[NH2+][C@H]2CCCc3ccc(C(C)C)cc32)n1	-5.10801
N#CC(c1ccccc1)(c1ccccc1)c1ccccc1Cl	-5.108
C[C@@H](CNC(=O)CN1CCOCC1)[NH2+]Cc1ccc(-c2nnn[n-]2)cc1F	-5.108
CC(C)c1nnc(CSCc2ccc(C3CCC3)cc2)n1C	-5.10799
CCCCC(=O)O[C@H]1CC[C@@H]2[C@H]3CCc4cc(OCc5ccc(F)cc5)ccc4[C@@H]3CC[C@@]12C	-5.10798
CCC(C)(C)CC(=O)Nc1nnc(-c2cccc(Cl)c2)s1	-5.10798
Nc1ccccc1C(=O)N1c2ccccc2C=Cc2ccccc21	-5.10797
S=C(NC1CCCCC1)NC(c1ccccc1)c1ccccc1	-5.10797
Cc1cc(N2CCNC2=O)ccc1NC(=O)C(=O)N1CCN2C(=O)NC[C@@H]2C1	-5.10797
O=c1[nH]cc(NC(=S)N[C@H]2[C@H](O)[C@@H](O)[C@H](CO)O[C@H]2O)c(=O)[nH]1	-5.10796
O=C(c1ccccc1O)N1CCC[C@@H]1c1cccc2ccccc12	-5.10796
CC[C@H]1c2ccsc2CCN1C(=O)Nc1ccc2[nH]ccc2c1	-5.10793
O=C(Cc1ccsc1)N1C[C@@H]2CCCC[N@@H+](Cc3cccc(F)c3)[C@@H]2C1	-5.10791
CC(=O)NCC1(N2CC[NH+](Cc3ccccc3)CC2)CCCCC1	-5.1079
CCN(CC1CC[NH+](CCc2ccccc2C)CC1)C(=O)c1cccc(F)c1	-5.1079
O=C(Nc1ncc(Cc2ccc(F)cc2)s1)[C@H]1CC(=O)N(Cc2ccncc2)C1	-5.10789
FC(F)n1ccnc1CSc1ncnc2scc(-c3ccccc3)c12	-5.10789
CCOc1ccc(CNCc2nc(-c3ccccc3)cs2)cc1Cl	-5.10788
Cc1ccccc1COc1ccccc1C(=O)NCc1cc(C(C)C)no1	-5.10788
C[C@]1(C(=O)N[C@@H]2CCCN(c3ccnc(-c4nnn[n-]4)n3)C2)CCNC(=O)C1	-5.10788
CC(C)[C@@H](C)N(C)C(=O)CC(c1ccccc1)c1ccccc1	-5.10787
Cc1ccc(C)c(NC(=O)[C@@H](N[C@@H](C)c2ccc(-n3ccnc3)cc2)c2ccccc2)c1	-5.10786
CSCCc1ccc(NCc2scnc2C2CC2)cc1	-5.10786
C[C@@H](Cc1ccccn1)N(C)C(=O)c1cccc(N2CCCC2=O)c1	-5.10785
CCCCCC[C@@H](C)CCCCCCCCCOC[C@@H](COC1[C@@H](O)[C@H](O)[C@@H](O)[C@@H]1O)OC(=O)CCCCCCC[C@@H](C)CCCCC	-5.10784
CCOc1cc(Cl)c(/C=C2/SC(=S)N(c3cccc(C)c3)C2=O)cc1OC	-5.10784
Cc1ccc(C)n1-c1ccc(CC(=O)Nc2ccc(F)cc2F)cc1	-5.10781
COC1(C)CN(c2nnc(-c3cccc(S(C)(=O)=O)c3)n2C[C@]2(O)CC[N@@H+](C)C2)C1	-5.10781
Cc1cc2nc([C@H]3CCCN(C(=O)Cc4ccc5c(c4)OCO5)C3)cc(C(F)(F)F)n2n1	-5.1078
O=C(Nc1ccc(F)cc1)c1ccc2noc(-c3ccc(Cl)cc3)c2c1	-5.10779
CCc1ccccc1NC(=O)c1ccn(-c2cccc(C(F)(F)F)c2)n1	-5.10779
CC[C@@H](C)C[C@H](C)/C=C(\C)[C@@H]1O[C@@H](c2c(O)n(C)cc(-c3ccc(O)cc3)c2=O)CC[C@H]1C	-5.10778
O=C(C1CCCC1)N1C[C@H](C[NH+]2CCCCC2)[C@H](c2cccc(C(F)(F)F)c2)C1	-5.10778
O=C1[C@@H]2[C@@H](C(=O)N1/N=C/c1c3ccccc3cc3ccccc13)[C@H]1C=C[C@@H]2CC1	-5.10777
C[C@H]1C[N@@H+](C2CCOCC2)CCN1S(=O)(=O)CCCS(=O)(=O)N(C)C	-5.10777
CC(C)c1nc([C@@H](C)[NH2+][C@@H](C)Cc2ccccc2F)cs1	-5.10777
C=CCSc1ccccc1C(=O)Nc1ccc2[nH]ccc2c1	-5.10777
COc1ccc(SCC(=O)Nc2cccc(Cl)c2Cl)cc1	-5.10776
O=c1ccc2nccc3c4cc(O)ccc4n1c23	-5.10775
O=C(NC[C@H]1C[C@@H](Cc2ccccc2)CC[NH2+]1)Nc1ccc(F)cc1	-5.10774
CC1(COC(=O)[C@@H]2COCC(=O)N2Cc2ccccc2)COCOC1	-5.10774
Cc1cc(SC2CCCCC2)ccc1NC(=O)[C@@H]1CCCc2[nH+]c[nH]c21	-5.10774
NC(=O)NCCOC(=O)Cc1cccc(F)c1Br	-5.10773
COc1ccc(C)cc1-c1csc(NC(=O)c2ccc(Cl)cc2)n1	-5.10773
CC(C)Oc1cccc([C@H](C)[NH2+]Cc2cc(Cl)cs2)c1	-5.10773
O=C(OC[C@H]1CS[C@]2(S1)[C@@H]1C[C@@H]3C[C@H]2C[C@@](OC(=O)C(F)(F)S(=O)(=O)[O-])(C3)C1)C(F)(F)F	-5.10771
CC(C)c1ncc(C[N@@H+]2CCC[C@@H](c3cc(=O)[n-]c(-c4ccccn4)n3)C2)cn1	-5.10771
O=C1CS(=O)(=O)C[C@@H](C(=O)NCCC2(O)CCN(c3ccccc3)CC2)N1	-5.10771
COC(=O)[C@@]1(OC)CCN(C(=O)N[C@H]2CCN(c3cc(C)nn3C)C2=O)C1	-5.10771
CNc1cc([C@@H]2CCCN(C(=O)Cc3ccc(F)cc3)C2)nc(-c2ccncc2)n1	-5.1077
O=[N+]([O-])/C(=C/c1ccc(-c2ccccc2Br)o1)c1ccccc1	-5.1077
C[C@H](NC(=O)COC(=O)c1cc(S(N)(=O)=O)ccc1F)C(=O)N(C)C	-5.10769
CC(C)C[C@H](CCC(=O)N1C[C@@H](O)C[C@H]1CO)C(=O)N1C[C@@H](O)C[C@H]1CO	-5.10768
CC[C@@H]1C[C@@H](C)CN1C(=O)Nc1ccccc1-c1cccs1	-5.10768
C[C@@H]1CCC[C@@H](CC(=O)N[C@H](c2ccccc2)c2ccccn2)C1	-5.10768
CC(C)[C@@H]1C[C@@]2(C)C[C@@]3(C)C[C@@H]1[C@@H]2C[C@H]3SC#N	-5.10766
CC(C)c1ccoc1-c1noc([C@@H]2CCCc3c(O)cccc32)n1	-5.10765
O=C(NCCn1ncc2c(=O)n(Cc3cccc(F)c3)cnc21)C12C[C@H]3C[C@@H](C1)C[C@@H](C2)C3	-5.10764
O=C(CN1CCC2(CC1)NC(=O)c1ccccc1O2)NCc1ccccc1F	-5.10764
Cc1cccc(N(C)CCC(=O)Nc2nc(-c3ccccn3)cs2)c1	-5.10764
C[C@H]1CSC(SCc2csc(-c3ccc(F)cc3)n2)=N1	-5.10764
CCc1nc2c(s1)[C@H]([NH2+][C@@H](C)c1cc(C)cc(C)c1)CCC2	-5.10764
O=C(/C=C/C1=C[C@H]2C(=O)C(=O)[C@@H]1[C@@H](c1ccc(O)c(O)c1)[C@@H]2C(=O)[O-])O[C@H](Cc1ccc(O)c(O)c1)C(=O)[O-]	-5.10763
Cc1ccc(C([O-])=CC=Nc2ccc(C(F)(F)F)cc2)c(C)c1	-5.10763
CC(C)N1C(=S)N[C@@H](c2ccccn2)[C@@H]1c1ccc(-c2ccc([N+](=O)[O-])cc2)o1	-5.10763
Cc1cccc([C@H]2CCCN2C(=O)c2coc(C3CCCC3)n2)c1	-5.10762
Cc1cc(=O)[nH]cc1C(=O)N1CC[C@@H]2CN(C(=O)[C@H]3CC[C@@H](C(N)=O)O3)[C@@H]2C1	-5.10762
CC[C@@H](NC(=O)c1ccc(Br)s1)c1ccc(C)cc1	-5.10761
O=c1[n-]c(-c2ccccn2)nc2c1CC[N@@H+](Cc1cn[nH]c1-c1ccc(Cl)cc1)C2	-5.1076
CN(C(=O)c1cccc(-c2ccoc2)c1)[C@H]1CCc2ccccc21	-5.1076
CCOCc1nnc(N2CCN(C(=O)C(=O)NC(C)C)CC2)n1CC[N@H+]1CC=CCC1	-5.10759
Cc1cc(O)cc(C)c1C[C@H]([NH3+])C(=O)N1Cc2ccccc2C[C@H]1C(=O)[O-]	-5.10757
C[C@H](Cc1ccccn1)NC(=O)c1cc2n(n1)[C@@H](C(F)(F)F)C[C@@H](C1CC1)N2	-5.10756
CC(C)(C)c1ccc(C(C)(C)C)c(C(=O)[O-])c1O	-5.10755
COCCOCCS(=O)(=O)[N-]C(=O)[C@@H](NC(=O)C(F)(F)F)C(C)C	-5.10755
Cn1cnc2c1c(=O)n(CC(=O)/N=c1/[nH]c3cccc(Br)c3[nH]1)c(=O)n2C	-5.10755
O=C(NC1CCN(C(=O)c2ccoc2)CC1)N1CCN2[C@@H](CNS2(=O)=O)C1	-5.10754
CNc1ccc(Cl)c(C(=O)Nc2nc(-c3ccc(C)s3)cs2)c1	-5.10753
Cc1occc1CN[C@H](c1ccccc1)c1ccc(F)cc1	-5.10752
CCOc1ccc(C[N@H+]2CCC[C@](Cc3ccccc3-c3cncnc3)(C(N)=O)C2)cc1	-5.10751
O=C(Nc1cccnc1-c1ccccc1)c1sccc1C1CC1	-5.10751
O=C(CSC[C@H]1CCCCO1)N(Cc1ccccc1)Cc1ccccc1	-5.10751
C[C@H]1CN(C(=O)COc2coc(C[N@H+]3CCc4ccccc4C3)cc2=O)C[C@H](C)O1	-5.1075
Cc1nn(C(C)C)cc1CNc1cc(Cl)c(F)c(Cl)c1	-5.1075
C[C@H]([NH2+][C@H]1C[C@@H](c2ccccc2Cl)C1)c1c(F)cncc1F	-5.1075
Fc1ccccc1-c1cc(C(F)(F)N2CCC3(CCCC[NH2+]3)CC2)cnc1Cl	-5.1075
Cc1nc(Cl)cc(C(F)(F)N2CC[C@H](OCC3CC3)[C@H]2Cc2ccccc2)n1	-5.1075
CCN(CC)c1ccc2cc(C(=O)Nc3ccc(C)c(C)c3)c(=[NH2+])oc2c1	-5.10749
C[C@H]1CC[C@@H]2[C@](C)(CO)[C@H](O)CC[C@]2(C)[C@@]12CC[C@]1(CCOC1)O2	-5.10747
CCc1ccc(C2=C[C@H](c3cc(Cl)ccc3O)N[C@H](c3cccc(F)c3)N2)cc1	-5.10746
CC(C)(Sc1nnc(C(F)(F)F)s1)c1ccccc1	-5.10746
Cc1nonc1C(=O)N1CCC[C@@H]1c1nc(C)c(F)c(=O)[nH]1	-5.10745
Cc1cc2nc([C@H]3CCCN3C(=O)CCn3cc[nH+]c3C(C)C)[nH]c2cc1C	-5.10745
C[C@H](CC(=O)N(C)c1nc2ccccc2s1)C1CCCCC1	-5.10745
C[C@H](Cc1nc(Cc2cc3ccccc3o2)no1)c1c[nH]c2ccccc12	-5.10745
CC(C)n1[n-]c(=O)c2c(-c3ccc(O)cc3)c3oc4c(O)c(O)ccc4c3nc21	-5.10744
O=C(C[N@@H+]1[C@@H]2CC[C@H]1c1snnc1C2)NC[C@H]1CCCO1	-5.10744
O=C(NCCCC(F)(F)F)c1cccc(Oc2ccccc2)c1	-5.10744
CC(C)[C@@H]([NH2+][C@H](C)c1nccn1-c1ccccc1)c1ccc(F)c(F)c1	-5.10744
CC[NH+](CC)CCCN1C(=O)c2oc3ccccc3c(=O)c2[C@H]1c1cccc(Cl)c1	-5.10743
Clc1ccc2c(-c3ccccc3)cc(-c3ccncc3)nc2c1	-5.10743
O=C(NCCC(=O)N1CCN(c2ncccn2)CC1)NCC[C@H]1C[C@@H](O)C1	-5.10743
O=C(CN1CCN(S(=O)(=O)c2cc(F)ccc2F)CC1)N1CCNC1=O	-5.10742
CCc1ccc([O-])c(/[NH+]=C/c2cc(Br)cc(Cl)c2[O-])c1	-5.10742
CCCn1ccc2ccc(NC(=O)c3cc(C)ccc3F)cc21	-5.10742
COc1ccccc1CCC(=O)N1CCN(c2ncc(Br)cn2)CC1	-5.1074
Cc1cccc(Cl)c1NC(=O)c1cc(-c2ccc(Cl)cc2)[nH]n1	-5.1074
C[C@@H](Nc1ccc(C(C)(C)C(F)(F)F)cc1)c1cccc[nH+]1	-5.10739
CC[C@H](C)[C@@H]1CCCCN1C(=O)CCc1ccc(Cl)cc1	-5.10739
CC[C@H](C(N)=O)N1C[C@@]2(COCCN(C(=O)[C@@H]([O-])C(F)(F)F)C2)CC1=O	-5.10739
C[C@@H]([NH2+][C@H]1CCCC[C@H]1CC(F)(F)F)c1ccc(Cl)cn1	-5.10738
Cc1c(NC(=O)C[N@H+]2CCC[C@H](Cc3nc4ccc(F)cc4[nH]3)C2)cnn1C	-5.10737
COc1ccc(C[N@@H+]2C[C@H](c3cc(OC)c(OC)c(OC)c3)[C@H]3CCC[C@H]32)c(OC)c1	-5.10736
COc1cc(/C=C/C(C)=C/C(C)=C/c2ccccc2)oc(=O)c1	-5.10736
Cc1cccc(-c2ccccc2C[C@@]2(C(N)=O)CCN(C(=O)Cc3cccnc3)C2)c1	-5.10734
Cc1ccc2nc(SCC(=O)c3cc(C)sc3C)[nH]c2c1	-5.10732
C[C@@H]1CCC[C@@H](CCNO)[N@@H+]1[C@H]1C[C@@H]2CCC[C@@H](C2)C1	-5.10731
C[C@@H]1CN(C(=O)c2ccc([N-]S(C)(=O)=O)nc2)CCN1S(C)(=O)=O	-5.10731
CCCCCC(=O)c1c(OCc2ccccc2)cc(OC)c(OC)c1O	-5.10729
CCCCn1c(/N=C/c2c[nH]c3ccccc23)[nH+]c2ccccc21	-5.10729
CC(C)(CNC(=O)N1CCN(C(=O)C(=O)NC2CC2)CC1)CS(C)(=O)=O	-5.10729
Cc1c(Cl)cccc1NC(=O)N1[C@H](C)C[C@H]2CCCC[C@@H]21	-5.10728
CCS(=O)(=O)N1CC(CNC(=O)N2CCC[C@@H](c3cc(C(N)=O)[nH]n3)C2)C1	-5.10728
CCc1cccc(NC(=O)N(C)[C@@H](C)c2ccc(Cl)cc2)c1	-5.10728
CCCCN(C)c1ccc(C(=O)Nc2ccc(C)cc2F)cc1	-5.10728
Cc1cc(C)c(NC(=O)CSc2ccc(C#N)c(C)c2)c(C)c1	-5.10728
CCn1nc(C)cc1C(=O)OCc1ccc(F)c(B(O)O)c1	-5.10727
Cc1ccc(NC(=O)c2cc3c(s2)CCCCC3)c(Cl)c1	-5.10725
Cc1ccc([C@@H](C)NC(=O)c2ccc(OCc3ccccc3)cc2)o1	-5.10725
COc1ccc(CNC(=O)c2cc([C@@H]3CCC[N@@H+](Cc4ccc(F)c(F)c4)C3)no2)cc1	-5.10723
Cc1[nH]c2cc([C@@H]3CC[N@H+](Cc4ccc(F)c(F)c4)C3)nn2c(=O)c1C	-5.10723
CC1=C[C@]2(C)[C@@H](C)CC=C[C@]2(CCC(=O)[O-])OC1=O	-5.10723
CNC(=O)c1ccccc1NC(=O)CCn1cnc2c1c(=O)n(C)c(=O)n2C	-5.10723
Cc1ccc(/C=C/c2nc3ccccc3c(=O)n2-c2cccc(C)c2)cc1	-5.1072
C=C1[C@@H](C)[C@]2(C)C(C)=C(C)[C@@](C)([C@H]2C)[C@H]1C	-5.10719
Cc1nn(-c2ccc(F)cc2)c(Cl)c1C(=O)NC[C@@H]1CCC[N@H+]1C1CCCCC1	-5.10719
Cc1ccc([C@H](C)NC(=O)N2CCC[C@H]2c2ccccc2)cc1	-5.10718
O=C(Nc1ccc2nc(C(F)F)sc2c1)c1cc2c(s1)CCC2	-5.10718
CCC[C@H]([NH2+][C@@H](C)[C@H]1OCCc2sccc21)c1ccsc1	-5.10717
CCCOc1ccc(CNc2ccc(C)c(C)c2)cc1OC	-5.10716
CS(=O)(=O)N[C@H]1CCCC[C@@H]1CNC(=O)CCN1C(=O)CCNC1=S	-5.10715
Brc1ccc(C[NH2+][C@H]2CCCCc3ccccc32)o1	-5.10714
CSCc1cnc(CNc2ccc(C)c(OC(C)C)c2)s1	-5.10714
COc1cc(C(=O)N[C@@H]2CCCN(c3ccnc(-c4nnn[n-]4)n3)C2)ncn1	-5.10714
CCNC(=O)c1cccc(NC(=O)C(=O)N2CCN(S(=O)(=O)CC)CC2)c1	-5.10713
COc1ccc(C(=O)N2CCOCC2)cc1NC(=O)CN(C)S(C)(=O)=O	-5.10713
Cc1cnc(-c2nc3c(c(=O)[nH]2)CCN(C(=O)CC2CCCC2)C3)cn1	-5.10711
Cc1oc(C#N)cc2c(CC#N)cc(C#N)c1-2	-5.1071
CC1(C)CSSCC(C)(C)SS1	-5.1071
Cc1cc(C)n(CC(=O)N2CCc3cc(S(N)(=O)=O)ccc32)c(=O)n1	-5.10709
O=C(Nc1cccc(N2CCCCCC2)c1)[C@]12CC[C@H](CC1)C2	-5.10709
CC1=CCCN(S(=O)(=O)CCCCS(=O)(=O)[N-]c2ncnn2C)C1	-5.10706
COc1cccc(C[NH+]2CCC(c3nnc(-c4cccnc4)o3)CC2)c1OC	-5.10705
CCn1c2ccccc2c2cc(C[NH2+]C(C)(C)CC)ccc21	-5.10705
COc1nscc1CN1CCN(S(=O)(=O)[C@@H]2CCS(=O)(=O)C2)CC1	-5.10704
Cc1ccc(OCC(=O)NC[C@H](c2ccc(C(C)(C)C)cc2)[NH+]2CCCC2)cc1	-5.10703
Cc1csc([C@H](Cc2ccsc2)NC(=O)Cc2nonc2C)n1	-5.10701
Cn1cc([C@@H]2OCCC[C@H]2C(=O)N2C[C@@H](O)[C@H](NC(=O)c3cnco3)C2)cn1	-5.10701
C[C@H](NC(=O)CCn1cnccc1=O)[C@H](C)Nc1ccnc(-c2nnn[n-]2)n1	-5.10701
O=C(Nc1cc(Cl)c(Cl)cc1Cl)c1ccccc1	-5.107
Cc1ccc(F)cc1C[NH2+][C@@H](C)c1ncc(-c2ccccc2)o1	-5.107
Cc1ccc2cc(C[NH2+]C3CCCCC3)c(Cl)nc2c1	-5.10699
C#CC[C@@H]1c2c(C)oc(CC#N)c2N[C@@H]1C#C	-5.10698
CC(C)OCc1ccc(N[C@@H]2CCC[C@@H]([C@@H]3CCOC3)C2)cc1	-5.10698
O=C(c1cnccn1)N1C[C@@H]2OCC(=O)N(CC3CCCCC3)[C@H]2C1	-5.10697
CC(=O)NCC(=O)NC[C@H](Nc1ccnc(-c2nnn[n-]2)n1)c1ccccc1	-5.10696
CCc1ccc([C@@H](C)CC(=O)Nc2ccc(OC)c(F)c2)cc1	-5.10695
CCCCN(C(=O)Cc1c[nH]c2cc(F)ccc12)c1ccccc1	-5.10694
C[C@@H]1c2cc3c(cc2C2(CCCC2)CN1C(=O)CCCOc1ccc(S(C)(=O)=O)cc1)OCCO3	-5.10693
COc1cc2c(c(OC)c1OC)-c1ccc(NCCCC(=O)NCCn3c(=O)c(=O)[nH]c4ccccc43)c(=O)cc1[C@H](NC(C)=O)CC2	-5.10693
COc1cccc(-c2n[nH]c(C3CC3)c2NC(=O)c2ccc(C(F)(F)F)cc2)c1	-5.10692
COC[C@@H]1CCN1S(=O)(=O)CCCS(=O)(=O)[N-]c1ccncc1F	-5.10691
COC[C@H](C)SCc1ccc(Oc2ccccc2F)c(F)c1	-5.10691
CCOc1cccc([C@@H]2CC(c3ccc(OC)cc3)=N[C@H](c3cccc(F)c3)N2)c1O	-5.10689
C[NH+]1CCN(S(=O)(=O)N2CCN(C(=O)c3ccc(C[NH+]4CCCCC4)o3)CC2)CC1	-5.10689
O=S(=O)([N-]c1ccc2c(c1)oc1ccccc12)c1cc(Cl)ccc1Cl	-5.10688
CSc1ccccc1[C@@H](C)NC(=O)c1cccc(Cl)c1F	-5.10688
CC1=C(C(=O)NC[C@H](O)CNC(=O)c2ccc(-c3nnn[n-]3)[nH]2)CCCO1	-5.10688
COCc1ccc(C[N@@H+]2CCC[C@H](C(=O)c3ccc(C(C)(C)C)cc3)C2)o1	-5.10687
Nc1nc(SCc2ccccn2)c2ncn([C@H]3O[C@@H](CO)[C@@H](O)[C@H]3O)c2n1	-5.10686
C[NH+](C)CCCN1CC[NH+](CC(=O)NCc2ccccc2)CC1	-5.10685
Cc1cccc(Cl)c1NC(=O)CSCc1cccc(F)c1	-5.10685
O=C(Nc1cc([N+](=O)[O-])ccc1F)[C@H](Sc1ccccc1)c1ccccc1	-5.10684
C[C@@H](NC(=O)Cc1ccc(-c2ccccc2)cc1)C1CCCC1	-5.10684
Cc1ccnc([C@H](C)N[C@H](c2cc(F)ccc2F)c2ccccc2Cl)c1	-5.10684
O=C(CCc1ccc(Br)cc1F)Nc1ccc2nccnc2c1Br	-5.10683
CNS(=O)(=O)[C@H]1CCCN(C(=O)NCCC[N@H+]2CCC[C@@H]2C(N)=O)C1	-5.10683
N#Cc1c(N)nc2c(c1-c1cccc(Oc3ccccc3)c1)CCCCC2	-5.10678
CCCCCCOc1cc2oc(-c3ccccc3)cc(=O)c2c(O)c1O	-5.10677
COC(=O)N1CCC(=O)[C@@H]2[C@@H]3CCC[C@@H]3[C@@H]21	-5.10676
O=C(Nc1ccc2c(c1)CCCO2)c1c(Cl)cccc1Cl	-5.10675
Cc1cccc([C@@H](C)SCC(=O)Nc2ccccc2Cl)c1	-5.10674
C[C@H]1CC(=O)N[C@@H](C(=O)N[C@H]2CCN(C(=O)c3cccc(C(N)=O)n3)[C@@H]2C)C1	-5.10674
Cc1c([C@H](C)[NH2+]CC(C)(C)CCC#N)oc2ccccc12	-5.10673
Cc1ccccc1CN(C)C(=O)CCCc1ccc(Cl)cc1	-5.10671
O=C(Nc1ncc(-c2cccnc2)s1)[C@H]1C[C@H]1c1ccc2ccccc2c1	-5.10671
CCCCc1ccc(NC(=O)c2ccc(F)cc2F)cc1	-5.1067
O=c1n(C2CC2)nnn1C1CC[NH+](Cc2ccccc2F)CC1	-5.10669
O=C(CCc1ncc(-c2ccc(F)cc2)o1)Nc1cccc(Cl)c1	-5.10669
NC(=O)[C@@H]1CN(C(=O)C(=O)Nc2cccc(Cl)c2-n2cncn2)CCO1	-5.10668
C[C@H]1CN(C(=O)c2ccc(=O)[nH]n2)C[C@@H]1CNc1ccc(-c2nnn[n-]2)nn1	-5.10666
COCCN(C(=O)Cc1ccc2c(c1)OCO2)c1nc2c(s1)CCc1c-2cnn1C	-5.10665
CCC(=O)CC/C=C/C=C/C1=N[C@H](C)C=CC=C1	-5.10664
O=C(c1ccccc1)C1(c2ccccc2)CCCCC1	-5.10663
COc1ccc([C@H]2CCCCCN2CC(=O)Nc2ccccc2N2CCCC2)cc1	-5.10663
C[C@H](CCC(=O)N(C)c1cccc2cccnc12)c1ccccc1	-5.10663
Cc1cccc(F)c1NC(=O)N[C@H]1CC(C)(C)c2ccccc21	-5.10662
O=C1[N-]C(=O)[C@@]2(CC[N@@H+]([C@H]3CCN(c4ccc(-c5nnn[n-]5)cc4)C3=O)C2)N1	-5.10662
Clc1ccccc1CNCc1cc(-c2ccccc2)cn2nnnc12	-5.10661
O=C1C[C@@H](C(=O)N2CCC(F)(F)[C@H](CO)C2)CN1CCN1CCOCC1	-5.10661
O=C1OC(/C=C/c2cccc(Cl)c2Cl)=N/C1=C\c1cccs1	-5.1066
COc1ccc(CSCC(=O)N2CCOC[C@@H]2CNS(C)(=O)=O)cc1[N+](=O)[O-]	-5.1066
Cn1cnnc1[C@H](CO)NC(=O)CNC(=O)[C@H]1CCCN1C(=O)OC(C)(C)C	-5.10658
Fc1cccc(/C=N/c2cccc3oc(-c4ccccc4)nc23)c1	-5.10657
Cc1ccc2c(c1)c(=O)c(C(=O)[O-])cn2C	-5.10656
C=C1C[C@@H]2OC(=O)C(=C)[C@@H]2C[C@@]23O[C@]2(C)CC[C@H]13	-5.10656
COc1ccc(C(OC[C@@H]2S[C@@H](n3ccc(=O)[nH]c3=O)[C@H](OC)[C@H]2O)(c2ccccc2)c2ccc(OC)cc2)cc1	-5.10655
Cc1cc(F)cc(C(=O)OCc2ccc(Br)nc2)c1	-5.10655
CS(=O)(=O)c1cnc(N2CCCC2)nc1C1CCN(C(=O)c2cccs2)CC1	-5.10655
CC1(C)c2[nH]c3cc(Br)ccc3c2C[C@@]23C[N@H+]4CCC[C@]4(C[C@@H]12)C(=O)N3	-5.10655
CCC[C@H](C)CC(=O)N1CCC[C@H]1[C@@H](CC)c1ccccc1	-5.10655
CC(=O)N1CCc2nc([C@@H]3CCCN3C(=O)Cc3ccccc3F)ncc2C1	-5.10654
COc1cc(C)c(C[N@H+]2CCCC[C@@H]2c2ncc3c(n2)CC[N@@H+](C)C3)c(C)c1C	-5.10653
O=c1cc(-c2ccncc2)nc([C@H]2CCC[N@H+](Cc3ccccc3F)C2)[nH]1	-5.10653
O=C(Nc1ccc(Cl)cc1[C@H](O)c1ccccc1)c1ccccc1	-5.10653
CN(C)S(=O)(=O)N1CCO[C@H]2CN(C(=O)c3cc(O)c(O)c(O)c3)C[C@@H]21	-5.10651
COc1cc(CCc2cc(=O)n3ncc(-c4ccccc4)c3[nH]2)on1	-5.1065
CCOC(=O)c1nc(N(CC)c2ccc(CC)cc2)c2ccccc2n1	-5.1065
Cc1ccc([C@H](C)[NH2+][C@H]2CCSc3ccc(Cl)cc32)o1	-5.10649
C[C@@H]1CCCC[C@H]1OCCNS(=O)(=O)N1CCN(S(C)(=O)=O)CC1	-5.10649
COCC[C@H]1CCC[C@@H]1Nc1ccc2oc(C(C)C)nc2c1	-5.10648
COc1c2c(cc3c1OCO3)CCN(C)C(C(=O)c1ccc(C(C)C)cc1)=C2	-5.10647
Cc1occc1-c1nn(C2CCN(C(=O)[C@H]3CCCO3)CC2)c(=O)o1	-5.10647
CC1=CC(=O)C(=O)C2=C1O[C@@]1(C2)[C@@H](C)CCCC1(C)C	-5.10647
Cc1ccc(Cl)cc1NC(=S)[N-]C(=O)c1ccc(-c2cccc([N+](=O)[O-])c2)o1	-5.10646
Clc1ccc(Cl)c(-c2csc([C@H]3CCCOC3)n2)c1	-5.10646
C#CCSc1nc(-c2cccs2)cc(-c2ccc(F)cc2)c1C#N	-5.10645
Cc1cccc([C@@H](C)N[C@H](CCC#N)c2ccccc2)c1	-5.10645
Cc1cc(C)c(NC(=O)C2[C@@H]3CC[C@@H]4[C@@H](CC[C@@H]23)C4(Cl)Cl)c(C)c1	-5.10645
NC(=O)[C@@H]1CC[C@@H](CNC(=O)NCC2([NH+]3CCN(c4ccccc4)CC3)CCOCC2)O1	-5.10645
C/C(=C\C(=O)c1ccc(Cl)cc1)N[C@H](C)c1ccccc1	-5.10644
Clc1ccc([C@]23CC[N@@H+]4CCOC[C@]2(C4)C3)cc1Cl	-5.10643
O=C(Cc1ccc(O)cc1)N1CC(c2ccc(O)cc2)=C(c2ccc(O)cc2)C1=O	-5.10643
NC(=O)CN1CCC(NC(=O)c2cc(Cl)sc2S(N)(=O)=O)CC1	-5.10643
CC1(C)CCCC[C@H]1C(=O)N1CCC[C@@H]1c1cccc(F)c1	-5.10642
O=c1cc(-c2ccc(O)c(O)c2)oc2cc(O)cc(O)c12	-5.10641
O=C(CCCc1cccs1)N1CCc2sccc2[C@H]1c1ccccc1	-5.1064
C[C@]1(C(=O)N[C@H]2[C@@H]3CN(c4cncc(-c5nnn[n-]5)n4)C[C@@H]32)CCC(=O)NC1	-5.10639
C[C@H]1c2ccsc2CC[N@H+]1Cc1ccccc1OCc1cccnc1	-5.10638
CC1(c2ccccc2)CCN(C(=O)CCCc2ccccc2)CC1	-5.10638
Cc1c(N)cccc1NC(=O)C12C[C@H]3C[C@@H](C1)C[C@@H](C2)C3	-5.10637
CCOC(=O)Cn1c(=O)c2c(nc(N3CCOCC3)n2Cc2ccccc2)n(C)c1=O	-5.10637
Cc1ccc([C@H]2CCCN2C(=O)c2csc(Cl)c2)cc1	-5.10636
Cc1cc(C)cc([C@@H]2CC[N@@H+](Cc3nc(C4CC4)cs3)C2)c1	-5.10636
Cc1nnc(CC(=O)N2CCO[C@H](CNc3ccc(-c4nnn[n-]4)nn3)C2)o1	-5.10636
Cn1c(C(=O)N2CCN(S(=O)(=O)NCc3ccccc3)CC2)c[nH]c1=O	-5.10636
C[C@@H]1c2sccc2N2C[C@@](C)(C#N)[C@]1(C=O)C2	-5.10635
CSc1ccc(C(=O)N(C)[C@H](C)c2cc(C)ccc2C)cc1	-5.10635
Cc1cccc(Cc2noc([C@@H](C)OC3CCCCCC3)n2)c1	-5.10635
CCc1onc(C)c1C(=O)N[C@H](Cc1ccsc1)c1nccs1	-5.10634
CCc1ccc(C2=C[C@H](c3cc(Cl)ccc3O)N[C@@H](c3ccc(F)cc3)N2)cc1	-5.10634
CCc1cc(C(=O)Nc2ccc(-c3cnco3)cc2)sc1C	-5.10634
Cc1cccc(C(C)C)c1NC(=O)[C@@H]1C[C@H]1c1cccc(O)c1	-5.10634
C[S@](=O)c1cccc(NC(=O)C(=O)N2CCC[C@H](NS(C)(=O)=O)C2)c1	-5.10634
CCCNC(=O)c1ccc(NCc2ccc(Cl)cc2C)cc1Cl	-5.10633
O=C(c1ccc(=O)[nH]n1)N1CCO[C@H](CNc2ncccc2-c2nnn[n-]2)C1	-5.10633
Cc1cn(C2CCCCC2)nc1NC(=O)Cc1c[nH]c2cccc(Cl)c12	-5.10632
CC[C@@H](NCC(=O)Nc1sc2c(c1C#N)CCC2)c1ccc(Br)cc1	-5.1063
O=C(c1cccc(OCc2cccc(Cl)c2)c1)N1CCC12CCC2	-5.1063
Cc1ccc(-c2nc(-c3c(C)nsc3C)no2)c(F)c1Cl	-5.1063
C[C@@H](NCc1cn(C2CN(C(=O)[C@@H]3C[C@H]4CC[C@@H]3O4)C2)nn1)C(=O)N(C)C	-5.1063
CC[C@H](Nc1ccc(CCSC)cc1)c1ccccc1	-5.10629
C[N@H+]1CC[C@](O)(CNC(=O)c2cccc(CN3CCS(=O)(=O)CC3)c2)C1	-5.10629
Cc1cccc([C@H](C)S[C@@H](C)C(=O)N2CCCCCC2)c1	-5.10628
CC(C)[C@@H](c1ccccc1Cl)N(C)C(=O)Cc1cccs1	-5.10628
C[C@@H]1CN(C(=O)Cn2ccc3c(=O)n(C)c(=O)n(C)c32)CC2(CCOCC2)O1	-5.10628
Cc1ccc(C(F)(F)N2CC[C@@H]3C[C@H](c4ccnc(C(C)C)n4)O[C@H]3C2)nc1Cl	-5.10628
Cc1ccccc1[NH+]=c1c2ccccc2n(C)c2ccccc12	-5.10627
CC(C)Oc1ccc([C@@H](C)[NH2+][C@H](C)c2ccccn2)cc1Cl	-5.10627
Cc1noc(CCC(=O)N[C@@H]2C[C@H]3CC[C@@H]2N3C(=O)[C@H]2CN(C)C(=O)N2)n1	-5.10627
CN(C)S(=O)(=O)N1CCCC[C@H]1CNC(=O)CC1(CS(C)(=O)=O)CC1	-5.10626
Cc1oc(C(C)C)cc1C(=O)N[C@H]1C[C@H](c2ccc(F)cc2)C1	-5.10625
C=Cc1c(C)c2cc3nc(c(CC(=O)[O-])c4cc(C)c(cc5[nH+]c(cc1[nH]2)C(C)=C5CC)[nH]4)[C@@H](CCC(=O)[O-])[C@@H]3C	-5.10624
N#CC1(CC[S@](=O)[C@@H]2CCCc3ccccc32)CCCCC1	-5.10623
Cc1ccc(-n2nc(NC(=O)C(=O)N3C[C@@H]4C(=O)NC(=O)[C@@H]4C3)cc2C)cc1	-5.10623
CCOCCC1(c2nc(-c3ccc(C(C)C)cc3)no2)CCC1	-5.10623
Cc1cc(F)c(Br)cc1NC(=O)c1cc(F)c(Br)c(F)c1	-5.10622
O=C(NC[C@H]1CCCCC(F)(F)C1)c1ccc(CCC(F)(F)F)cc1	-5.10622
O=C(Nc1ccc(F)cc1)N1CCC(CCc2ccc(C(F)(F)F)cc2)CC1	-5.10621
Cc1ccoc1CN(Cc1cccc(C(F)(F)F)c1)[C@H](C)C#N	-5.10621
CCO[C@@H]1CN(C(=O)c2cnco2)C[C@H]1CNC(=O)[C@H]1CC[C@@H](C(N)=O)O1	-5.1062
c1ccc(SCCCC[N@@H+]2CCCC[C@H]2c2cccnc2)cc1	-5.10618
Cc1ccc(C)c(-c2nc(NC(=O)Cc3ccccc3)sc2C)c1	-5.10617
COCCN(C)S(=O)(=O)[C@@H]1CCC[N@@H+](Cn2nc(COC)oc2=O)C1	-5.10616
Cc1ccc([C@H]2c3c(oc4cc(C)c(Cl)cc4c3=O)C(=O)N2CCC[NH+](C)C)cc1	-5.10615
C[N@@H+]1CC[C@]2(CCN(S(=O)(=O)CCCS(=O)(=O)[N-]c3c[nH]c[nH+]3)C2)C1	-5.10614
COCCOc1cc(C[N@H+]2C[C@@H](O)[C@](O)(CNC(=O)COC)C2)ccc1OC	-5.10613
CCN1CCOC[C@@H]1C(=O)N1CC[C@H](CNc2cncc(-c3nnn[n-]3)n2)C1	-5.10613
C[C@H]1CSc2ccccc2N1Cc1nc(C2CC2)cs1	-5.10612
O=C(Nc1ccc2cnccc2c1)N1CCC[C@@]2(CC=CCC2)C1	-5.10612
CC(C)[C@@H](CC[C@@H](C)[C@H]1CC[C@H]2[C@H]3[C@H](O)C[C@@H]4C[C@@H]([NH2+]CCC[NH2+]CCCC[NH3+])CC[C@]4(C)[C@@H]3CC[C@]12C)OS(=O)(=O)[O-]	-5.10611
Cc1cccc2[nH]cc(CC[NH2+][C@H](C)CCc3ccsc3)c12	-5.1061
Cn1cnnc1C1CCN(C(=O)NCc2nc(CS(C)(=O)=O)n[nH]2)CC1	-5.1061
COc1ccc(Br)cc1[C@@H]1Nc2c(C)cc([N+](=O)[O-])cc2[C@H]2C=CC[C@@H]21	-5.10609
CC(C)C[C@H](NC(=O)N1C[C@@H](C)CC[C@H]1C)c1ccccc1	-5.10608
O=C(N[C@@H]1CCC[C@H]1c1ccccc1)[C@@H](c1ccccc1)C1CC1	-5.10608
FC(F)(F)c1cc(-c2noc(/C=C\c3ccc(Cl)s3)n2)ccn1	-5.10608
Cc1ccccc1C[N@@H+]1CCc2nc3ccsc3c(=O)n2CC1	-5.10605
C=C1CCC[C@H]2[C@](C)(Cc3cc(O)ccc3O)[C@@H](C)CC[C@]12C	-5.10605
CCN1CCOC[C@@H]1C(=O)N[C@@H]1CCCN(c2cncc(-c3nnn[n-]3)n2)C1	-5.10605
CCc1cccc(NC(=O)N2CC[C@@H](c3ccccc3)[C@H]2C)c1	-5.10604
Clc1cc(Cl)c2c(c1)[C@@H](Nc1ccc3c(c1)COC3)CC2	-5.10603
Cc1coc2cc3oc(=O)c(CC(=O)NCCc4cn(C)c5ccccc45)c(C)c3cc12	-5.10602
CSc1ccc(NC(=O)N(C)[C@H](C)c2cccs2)cc1	-5.10601
CC(C)(C)[C@H]1CCN(C(=O)c2cc3cc(F)ccc3s2)C1	-5.10597
C[C@@H](NS(=O)(=O)CCCS(=O)(=O)[N-]c1ccn(C)n1)c1cnn(C)c1	-5.10596
Cc1c(C(=O)N(C)C2(C)CCCC2)sc2cccc(F)c12	-5.10596
CCNC(=O)CN1C(=O)CC[C@@H]2[C@H]1CCN2C(=O)[C@@H]1CSCN1C(C)=O	-5.10596
O=C(CCc1c[nH]c2ccccc12)OCc1c(F)cccc1Cl	-5.10595
CC[C@@H]1[NH2+][C@@H]2C[C@]3(C(=O)N(OC)c4cc(OC)ccc43)[C@@H]3C[C@@H]1[C@H]2CO3	-5.10594
Cc1cc(Cl)ccc1OCCNc1cccc(OCc2ccccc2)c1	-5.10594
Cc1ccccc1-c1cnc(C[NH2+][C@@H](CC(F)(F)F)c2ccccc2C)o1	-5.10594
C[C@@H]1CCCN(c2ccc([C@H](C)NC(=O)c3cc4c(ccc5ccccc54)o3)cc2)C1	-5.10593
Cc1c([C@@H](C)[NH2+]C2CCSCC2)cnn1-c1cccc2ccccc12	-5.10592
COc1ccc(C2=NN(c3nc(C)cs3)[C@H](c3ccccc3)C2)cc1	-5.10591
COc1ccc2cc(CN(C)C(=O)C[C@H]3CCc4ccccc43)ccc2c1	-5.1059
CCOC(=O)CCN(C)C(=O)C(=O)Nc1cnn(CC(=O)N2CCOCC2)c1	-5.10589
C[C@@H](NS(C)(=O)=O)c1[nH+]nc(N2C[C@@H]3OCO[C@@H]3C2)n1C[C@H]1CCOC1	-5.10589
Cc1ccc(C)c2c1N[C@@H](c1ccc(Br)cc1)[C@H]1CC=C[C@H]21	-5.10588
Fc1cccc2c1SCC[C@H]2[NH2+][C@@H]1CCCc2sccc21	-5.10588
COc1cccc([C@H](C)[NH2+]Cc2ccc(C(F)(F)F)s2)c1	-5.10588
CC(C)c1ccc(C[C@@H]2CCN(C(=O)[C@H]3CC[C@@H](C(F)(F)F)C3)C2)cc1	-5.10588
Cn1nc(C2CCN(C(=O)c3cccs3)CC2)c2cccnc21	-5.10587
C[C@@H]1CC[N@H+](Cc2csc(C(C)(C)C)n2)[C@@H](c2ccco2)C1	-5.10587
CC[C@@H](O)c1ccc(OCc2ccc(Br)s2)cc1	-5.10586
CS(=O)(=O)N1CCN(S(=O)(=O)N[C@H](CO)c2ccc(F)cc2)CC1	-5.10586
Cc1ccccc1C(=O)Nc1ccc(Cl)c(-c2nc3ncccc3o2)c1	-5.10585
CCC[C@](O)(c1ccccc1)[C@@H](c1ccccc1)[C@@H]1CCCC[NH2+]1	-5.10585
C[C@H](NS(=O)(=O)c1ccc2ccccc2c1)c1ccccc1Cl	-5.10585
C[C@@H](CNC(=O)Cc1ccc(C(N)=O)cc1)Nc1cnc(-c2nnn[n-]2)cn1	-5.10585
CC(C)[C@H](CC1CCCCC1)C(=O)Nc1cccc(Cn2cncn2)c1	-5.10584
O=C(c1ccncc1)N1CCCCC[C@H]1c1cc(-c2cccs2)on1	-5.10583
C=C(C)[C@@H](C)CC[C@@H](C)[C@H]1CC[C@@]2(C)[C@@H]3C[C@H](OS(=O)(=O)[O-])[C@H]4[C@@H](O)[C@H](OS(=O)(=O)[O-])[C@@H](OS(=O)(=O)[O-])C[C@]4(C)C3=CC[C@]12C	-5.10583
CO[C@@H]1CCOc2c(N[C@@H](c3ccccc3)C(C)C)cccc21	-5.10583
CC[C@@H](COC)OC(=O)c1ccc(OC)cc1C	-5.10581
Cc1ccc(C2=NO[C@H]3C[N@H+](Cc4cnc(C(C)C)nc4)C[C@@H]23)cc1	-5.1058
Cc1cc[nH+]c([C@@H](C)Nc2cccc(COCc3ccco3)c2)c1	-5.1058
CC(C)c1ccc(C(=O)Nc2ccc(CC(F)(F)F)cc2)cn1	-5.1058
Cc1nc2cc(N[C@H]3CCC[C@@H](c4cccnc4)C3)ccc2o1	-5.1058
O=C(CSc1nc(-c2ccccc2)[nH]c1-c1ccccc1)Nc1ccccc1	-5.10579
C[N@@H+]1CCC[C@H](N2CCN(C(=O)C(=O)N3CC[NH+](CC4CC4)CC3)CC2)C1	-5.10579
N#CC1(CCCSCC/C=C/c2ccccc2)CCOCC1	-5.10578
N#Cc1sccc1CSc1ccc(Cl)cc1	-5.10576
O=C(Nc1nc(-c2ccc(Cl)s2)cs1)[C@H]1C[C@H]1c1ccco1	-5.10576
CO[C@@H](CS(=O)(=O)NCCC(=O)N1CC[NH+](C)CC1)C1CCOCC1	-5.10575
Oc1ccccc1C1=NN2[C@H](C1)c1cc(Cl)ccc1O[C@H]2c1ccccn1	-5.10574
CC(C)n1cc([C@@H](C)[NH2+][C@H](C)c2ccc(Cl)s2)cn1	-5.10573
C[C@@]1(C(=O)NC[C@@H]2CN(c3cncc(-c4nnn[n-]4)n3)CCO2)CCCOC1	-5.10573
CSc1ccc(F)cc1C[NH2+][C@H](C)c1ccccc1SC	-5.10572
CC(C)S(=O)(=O)CC(=O)N[C@@H](C)[C@H](C)Nc1cncc(-c2nnn[n-]2)n1	-5.10572
C[C@H]1c2cc3c(cc2C2(CCCC2)CN1C(=O)CCn1nnc2ccccc2c1=O)OCCO3	-5.10571
COc1ccc(Cn2c3ccccc3c3nc4ccccc4nc32)cc1	-5.10571
Nc1cc(-c2cccs2)nn(CC(=O)NC[C@@H]2CCCO2)c1=O	-5.1057
CC(C)(C)c1ccccc1C(=O)Nc1nc(C2CC2)cs1	-5.1057
CC[C@@H](C(N)=O)N1C(=O)CC[C@@H]2[C@H]1CCN2C(=O)CN1C(=O)CSC1=S	-5.1057
N#Cc1ccnc(S[C@@H](C(=O)c2c[nH]c3ccccc23)c2ccccc2)c1	-5.10569
O=C([C@@H]1CCC[C@H]2CCCC[C@H]21)N1CCC(c2ncccc2Cl)CC1	-5.10569
CC(=O)N1CCC[C@H](c2ncc3c(n2)CCN(C(=O)C[N@H+]2CCC[C@@H](C)C2)C3)C1	-5.10568
CCCCCC[NH2+]C[C@@H](O)COc1ccc(C(C)(C)c2ccccc2)cc1	-5.10568
NC(=O)[C@@H]1CC[C@H](C(=O)N2CC[C@@H]3CN(C(=O)CCn4cc[nH+]c4)[C@@H]3C2)O1	-5.10568
NC(=O)[C@H]1CCC[N@@H+]1CCCNC(=O)NC[C@H](N1CC[NH2+]CC1)C(F)(F)F	-5.10567
C[C@H](O)C[N@@H+]1CCN(C(=O)N[C@@H]2CCC[C@@H]2CNS(C)(=O)=O)[C@H](C)C1	-5.10567
O=[N+]([O-])c1cccc(CSc2nnc(-c3ccco3)n2-c2ccccc2)c1	-5.10566
Cc1cc([C@@H](C)[NH2+][C@H](C)c2ccc(-c3ccncc3)cc2)oc1C	-5.10565
C[C@H]([NH3+])C1CC[NH+](CC(=O)NCc2ccc(F)cc2)CC1	-5.10564
COc1ccc(C(=O)N2CCC(c3nn(C)c4ncccc34)CC2)c(OC)c1	-5.10564
C[N@H+](CC(=O)N1CCN(C(=O)C2CC2)CC1)C1CCN(S(C)(=O)=O)CC1	-5.10562
CCN1C[C@H](S(=O)(=O)NC[C@@H]2CCCC[C@H]2NS(C)(=O)=O)CC1=O	-5.10562
CCN1CC[NH+](C[C@@H](C)CNC(=O)C(=O)N2CCO[C@@H](CC(=O)[O-])C2)CC1	-5.10562
CC(C)CCC[C@H](C)CCC[C@H](C)CCC(=O)O[C@H]1CC[C@@]2(C)[C@@H](CC[C@H]3[C@H]4CC[C@@H]([C@H](C)/C=C/[C@@H]5C[C@H]5C)[C@@]4(C)CC[C@@H]32)C1	-5.1056
O=C(Nc1nccs1)[C@@H](Sc1ccccc1)c1ccccc1	-5.1056
Cc1ccc(-n2c(C)cc(CNC(=O)Nc3ccccc3)c2C)cc1	-5.1056
C[C@H]1[C@@H](Nc2ccnc(-c3nnn[n-]3)n2)CCN1C(=O)CCc1ccn(C)n1	-5.1056
Cc1ccc(N=CC=C([O-])c2ccc(-n3cnc4ccccc43)cc2)cc1	-5.10558
CC[C@H](CC(=O)Nc1cccc(C)c1C)c1ccc(OC)cc1	-5.10558
c1csc(-c2csc(-c3nc(-c4ccc5c(c4)OCO5)cs3)n2)c1	-5.10557
C[C@H](O)C[NH+]1CCN(C(=O)C(=O)N2CCN(c3ccc(F)cn3)CC2)CC1	-5.10557
CC(=O)CCCCC[C@H](NC(=O)[C@@H]1CCCC[NH2+]1)C(=O)NCCc1c(-c2ccccc2)[nH]c2ccccc12	-5.10555
Cc1ccc(CN2C(=O)CS[C@@H]2c2ccc(C(C)C)cc2)cc1	-5.10555
Cc1ccc(NC(=O)N[C@H]2CCc3cc(Cl)ccc32)c(C)c1	-5.10555
O=C(c1occc1-c1ccccc1)N1CCc2cc(Cl)ccc21	-5.10555
CSc1cccc(N(C)C(=O)c2cccc(F)c2SC)c1	-5.10553
COCc1cc(NC(=O)C(=O)N2CCN(CC(F)(F)F)C(=O)C2)ncn1	-5.10553
CCCc1cc(O)c(C(C)=O)cc1O	-5.10552
Cc1ncsc1C[N@@H+](C)Cc1ccc(F)c(Cl)c1Cl	-5.10551
CC[N@H+]1CCCC[C@H]1CNC(=O)C(=O)NCCCN(C)S(=O)(=O)CC	-5.10551
[NH3+][C@@H]1S[C@H]2CCCC[C@H]2N1CC(=O)[C@H]1CC[C@H](I)CC1	-5.1055
Cc1ccc(C(=O)/C=C/c2ccc(C(F)(F)F)cc2)o1	-5.1055
CC(C)NS(=O)(=O)NCCNC(=O)[C@@H]1CSCN1C(=O)C1CCC1	-5.1055
CCN(C(=O)[C@H](C)c1ccc2ccccc2c1)c1ncccc1C	-5.1055
C[C@H](C(=O)NCc1ccc(Br)cc1Cl)c1ccsc1	-5.1055
CC(C)c1nnnn1CC(=O)N1CC[C@H](Nc2nccnc2-c2nnn[n-]2)C1	-5.1055
CCCCCCCC[C@@H](C)C(=O)N1CCC[C@@H]1C(=O)N[C@@H](C[C@@H](C)C[C@@H](O)CC(=O)CC)C(=O)N[C@H](C)C(=O)N[C@@H](C(=O)N[C@@H](C(=O)N[C@@H](C(=O)NC(C)(C)C(=O)NC(C)(C)C(=O)N[C@H](C)C[N@H+](C)CCO)[C@H](C)CC)C(C)C)C(C)C	-5.10549
CS(=O)(=O)NC[C@H]1CC[N@H+](C[C@@H](O)CN2C(=O)c3ccccc3C2=O)C1	-5.10549
C[NH+](C)CC(=O)N1CCN[C@@H](c2ccccc2)C1	-5.10547
O=C(Nc1ccccc1)c1cc(C(F)(F)F)cc(C(F)(F)F)c1	-5.10547
c1ccc(CSc2nc(-c3ccccc3)nc3c2SCCC3)cc1	-5.10547
COc1ccc(Cl)cc1NC(=O)c1ccc(Cl)c(C)c1	-5.10546
CCOC(=O)c1ccc(NCc2ccc(OCC)c(OC)c2)cc1	-5.10545
CC(=O)CCC(=O)OCc1ccc(Br)s1	-5.10545
Cc1scc(C(=O)Nc2cccc([N+](=O)[O-])c2C)c1-c1ccccc1	-5.10545
O=C(CC/C=C/c1ccccc1)Nc1nnc(Cc2ccccc2F)s1	-5.10545
Cn1cnnc1Cn1c([C@H]2CCCO2)nnc1N1CCN(S(C)(=O)=O)CC1	-5.10545
COc1cc(C)c(NC(=O)c2ccc([C@@H](C)C(F)(F)F)cc2)cc1F	-5.10543
CC(C)C[C@@H]1CCN(C(=O)c2ccc(-c3ccccc3F)o2)C1	-5.10542
CCOCc1ccccc1-c1noc(/C=C/c2ccsc2)n1	-5.10542
Cc1cccc(NC(=S)N[C@H](C)CCc2ccccc2)c1	-5.10541
O=C(O[C@]12C[C@@H]3C[C@H](C1)C1(OCCO1)[C@@H](C3)C2)[C@@](F)(C(F)(F)F)S(=O)(=O)[O-]	-5.1054
CN(C)c1ccccc1-c1cccc(C#N)c1F	-5.1054
Oc1c(Cl)cc(Cl)cc1/C=C/c1ccc2cccc(O)c2n1	-5.1054
C[C@H](Sc1cccc(C#N)c1)c1nc(-c2cccs2)no1	-5.1054
CCCCN1C(=S)N[C@H](c2ccccn2)[C@H]1c1cc(C)n(-c2cccc(C)c2)c1C	-5.1054
CO[C@H]1CCN(S(=O)(=O)CCCS(=O)(=O)[N-]c2ccncc2F)C1	-5.10537
Cc1ccc(Cl)c(NC(=O)[C@@H](C)c2cccc(Cl)c2)c1C	-5.10537
Cc1ccc(C(=O)C[C@@H](Sc2ccccc2N)c2cccc([N+](=O)[O-])c2)cc1	-5.10536
COc1cccc(-c2cc(CC3(O)CC[NH+](CCCC4CCCC4)CC3)on2)c1	-5.10535
Cc1nc2cc(NCc3ccc(Br)s3)ccc2o1	-5.10535
Cc1cc(C)n(C2CC[NH+](Cc3ccc(N4CCCC4)c(F)c3)CC2)n1	-5.10533
COCCCCSCc1coc(-c2cccc(Cl)c2)n1	-5.10533
CCn1c([S-])nnc1-c1cc(-c2ccc(Cl)cc2)nc2ccccc12	-5.10532
C[C@@H]1CC[N@@H+](CCCC(C)(C)C#N)[C@H]1c1cccc(F)c1	-5.10531
C[C@@H]1CC[C@H](C)N(C(=O)c2ccc(COc3ccccc3)cc2)C1	-5.10531
Cc1cccc(C(C)C)c1NC(=O)COc1ccc(Cl)cc1	-5.10528
CCOc1ccccc1-c1nc(C[N@@H+]2CCCC[C@H]2c2ccccn2)c(C)o1	-5.10527
Cc1ccc([C@@H]2CCCCN2C(=O)Nc2ccccc2F)cc1	-5.10526
CN(C)S(=O)(=O)CCNC(=O)NCc1ccc(S(=O)(=O)CCO)cc1	-5.10525
CNC(=O)NC[C@@H]1CN(C(=O)NC[C@@]2(c3cnn(C)c3)CCCO2)CCO1	-5.10525
CCCNC(=O)[C@@H](CC)N(Cc1ccccc1)C(=O)CCC	-5.10524
CCN(C(=O)c1c(F)ccc(C)c1F)c1cc(C)ccc1C	-5.10524
CCOC(=O)[C@@H]1CCCN(C(=O)COC(=O)[C@H]2CCN(C)S2(=O)=O)C1	-5.10524
Cc1ccc(Oc2ccc(NC(=O)N3CCCC3(C)C)cc2)cc1	-5.10523
COC(=O)CCN1CC[C@H](NC(=O)C(=O)Nc2cc(OC)ccc2OC)C1=O	-5.10523
COc1ccc(N2C(=O)C(=O)N(CC(=O)N(C3CC3)[C@@H]3CCS(=O)(=O)C3)C2=O)cc1	-5.10522
Cc1ccc([C@H](NC(=O)Nc2cccc(F)c2C)C2CC2)cc1	-5.10522
CSc1ccc(CN(C)C(=O)c2ccc3c(c2)CCCC3)cc1	-5.10519
CSc1cc(C)c(OC(=O)Nc2cc(C)ccc2C)c(C)c1	-5.10518
COc1ccc(/C=N/c2ccc(Br)c(Cl)c2)c2ccccc12	-5.10518
Cn1ccc(Cn2c(CN3CCCC3=O)nnc2N2CC[C@@](C)(C(N)=O)C2)n1	-5.10518
Cc1noc(C)c1S(=O)(=O)N1CCN(C(=O)CN2CCOC[C@@H]2C)CC1	-5.10517
O=C1NC[C@H](C(=O)N[C@H]2C[C@H](C[NH2+]Cc3ccc(-c4nnn[n-]4)s3)C2)N1	-5.10516
C[C@H](c1cccs1)N(C)c1ncnc2c1oc1ccccc12	-5.10515
CCS[C@@H]1CCCCN(C(=O)CC[C@@H](C)c2ccccc2)C1	-5.10515
C[C@H]([NH2+][C@H]1CCc2sc(Cl)cc21)c1ccncc1Cl	-5.10514
CCC(=O)N1CC[C@H](NC(=O)C(=O)N2CCN(Cc3[nH+]ccn3C)CC2)C1	-5.10514
O=C([C@@H]1COCC(=O)N1Cc1ccccc1)N1CCc2cc(Br)cnc21	-5.10513
CC(C)c1ccc(C(=O)NCc2ccc(Cl)c(Cl)c2)cc1	-5.10513
CC(C)c1cccc(C(C)C)c1NC(=O)NCC1(C2CC2)CC1	-5.10512
COCc1ccc(C(=O)N2CCNC(=O)[C@@H](Cc3ccc(-c4ccccc4F)cc3)C2)cc1	-5.10511
CC[C@H]1CCN1C(=O)Nc1ccc(S[C@@H](C)CC)cc1C	-5.10511
O=C([C@@H]1CC=CCC1)N1CCC[C@H]1c1nc(Nc2ccccc2)cc(-c2ccncc2)n1	-5.10509
CN(C)C(=O)c1sc2ccccc2c1[C@@H]1CC[N@H+](Cc2cccc3cccnc23)C1	-5.10509
Cc1ccc(C2=NO[C@H]3CN(C(=O)CN4C(=O)CNC4=O)C[C@@H]23)cc1	-5.10508
Cc1cc([C@@H]2CCCCC[N@@H+]2Cc2ccc(O)cc2)on1	-5.10508
O=C(C[C@@H]1C=CCC1)N1Cc2ccccc2[C@@H](c2ccccc2)C1	-5.10508
CC(C)C[C@H]1CCN(C(=O)C[C@H](c2ccccc2)C(C)C)C1	-5.10508
Cc1cccc([C@H]2CCC[N@H+]2Cc2cc(F)ccc2Cl)n1	-5.10508
C=C1C[C@](C)(Cl)[C@H](Br)C[C@@H]1/C=C/Cl	-5.10506
CS(=O)(=O)N[C@@H]1CCC[C@H]1CNC(=O)c1nc2ncc(CCO)cn2n1	-5.10506
COc1ccc(OC)c(C[N@@H+]2CCC[C@H](c3noc4nc(C)cc(C(F)(F)F)c34)C2)c1	-5.10505
CC[C@H](C)Sc1ccc(NC(=O)N2CCC[C@@H](COC)CC2)c(C)c1	-5.10505
Cc1nn(C)cc1CC(=O)N1CC[C@@H]2CN(C(=O)[C@H]3CC[C@@H](C(N)=O)O3)[C@@H]2C1	-5.10504
C/C(=C/c1nc(CCC2CC2)no1)c1ccccc1OC(F)F	-5.10503
CCc1cccc(NC(=O)c2cc3cc4cc(OC)ccc4nc3s2)c1	-5.10502
Cc1ccc(C(C)C)c(OCCCC(C)(C)C#N)c1	-5.10502
Cc1ccc(S(=O)(=O)N2CCCCC2)cc1S(=O)(=O)NCc1n[nH]c(=O)n1C	-5.10501
CCn1nc(C(=O)N2[C@@H]3CC[C@H]2[C@@H](NC(=O)COCCOC)C3)ccc1=O	-5.10501
CC(C)=CCC/C(C)=C/CC/C(C)=C/CC[C@@H](C)C(=O)NCCS(=O)(=O)[O-]	-5.105
Cc1ccc(/C=C/c2ccc(=O)n(Cc3ccc(Cl)cc3Cl)n2)cc1	-5.105
COc1c(F)ccc(F)c1C(=O)N1C[C@H](O)[C@H](NC(=O)[C@H]2C[C@H]2C(N)=O)C1	-5.105
Cc1cc(C(=O)N2CC[C@H](c3nc(-c4ccccn4)no3)C2)on1	-5.10499
C/C(Cl)=C\CSc1nc(N)c2c3c(sc2n1)C[C@H](C)CC3	-5.10499
Cc1ccc2cccc(NC(=O)c3cc(C(C)C)oc3C)c2n1	-5.10499
CO[C@H](C)c1cccc(N[C@@H](C)c2ccc(Cl)cc2)c1	-5.10498
COCC(=O)N1CCN2C(=O)c3ccccc3NC(=O)[C@@H]2C1	-5.10497
CC(C)C(=O)N1CCC[C@@](Cc2cccc(-c3cccs3)c2)(C(=O)N(C)C)C1	-5.10496
C[C@@H]1CCC[N@@H+]([C@@H](C)CNC(=O)c2cccnc2)C1	-5.10495
CS(=O)(=O)N1CCc2nc([C@H]3CCCN(C(=O)c4ccc(F)cc4)C3)[nH]c(=O)c2C1	-5.10494
C1=C(c2ccccc2)Nc2ccccc2N[C@H]1c1ccccc1	-5.10494
O=C1C[C@H](c2ccccc2)c2scc(-c3ccccc3F)c2N1	-5.10494
C[C@H]([NH2+][C@@H](C)c1cn2ccccc2n1)c1cccc(OCc2ccccc2)c1	-5.10494
CC(C)C[C@H]1CCCCCN1C(=O)CCCc1cccs1	-5.10491
C[C@@H](CNC(=O)CCCS(C)(=O)=O)N(C)c1nccnc1-c1nnn[n-]1	-5.10491
C=C(C)[C@@H]1CC2=C(C(=O)CC)CCC[C@@]2(C)[C@H](O)C1	-5.1049
NC(=O)[C@@H]1CN(C(=O)C(=O)Nc2ccc(Cl)c(C(=O)NC3CC3)c2)CCO1	-5.1049
Cc1ccccc1[C@H](C)N(C)C(=O)CCCc1cccs1	-5.10489
Cc1ccc(N[C@@H]2CCC(=O)Nc3ccccc32)cc1Cl	-5.10489
CCCC[C@@H](NC(=O)OCc1ccccc1)C(=O)Oc1ccc2c(oc(=O)c3cc(OC)ccc32)c1C	-5.10488
CCCNC(=O)[C@H](C)N1CC[NH+]([C@H](C)c2cccc(F)c2)CC1	-5.10488
CC(C)[C@H]([NH2+][C@@H]1C[C@H](C)n2ccnc21)c1ccccc1Cl	-5.10488
Cc1cc(C(=O)N2CC[C@@H](c3ccccc3)C[C@@H]2C)ccc1F	-5.10488
C[C@H](C(=O)N(C)[C@@H](C)CNC(=O)c1cc(-c2nnn[n-]2)c[nH]1)S(C)(=O)=O	-5.10488
Cc1cc([O-])c2c(c1)C(=O)N(CCCC(=O)[O-])[C@@H]2c1c(O)cccc1O	-5.10487
Cc1cccc(C(C)C)c1NC(=O)c1cc(-c2ccccc2)[nH]n1	-5.10487
Cc1ccc2c(c1)[C@@H]1C=CC[C@H]1[C@H](c1cccc(F)c1)N2	-5.10485
C[C@@H]1CC[C@H](c2ccccc2)N(C(=O)Nc2cccc(F)c2)C1	-5.10485
COc1cccc(/C=C2/S/C(=N\c3ccccc3)N(C(C)C)C2=O)c1OC	-5.10484
CCCOc1ccccc1C(=O)NC[C@@H](c1ccc(C(C)(C)C)cc1)[NH+](C)C	-5.10484
O=C(Cc1ccccc1F)N1CCC[C@@H](c2n[nH]c3ncccc23)C1	-5.10483
CC(C)c1ccc2oc(Nc3nc4ccc(N)cc4s3)nc2c1	-5.10483
Cc1cc(F)cc(NC(=O)Nc2cccc(COC(C)C)c2)c1	-5.10483
Cc1nc(NC(=O)C[C@H](C)c2cccnc2)sc1Cc1ccccc1	-5.10483
C=C[C@]1(C)CCC[C@@H](C)C(=O)[C@H]1C=C(C)C	-5.10482
CC[C@@H]1c2ccsc2CCN1C(=O)[C@@H]1CCCCC1(C)C	-5.10482
C/C1=C\C=C(\C(C)C)CC[C@]2(C)O[C@H]2CC/C(C)=C/CC1	-5.10481
Cc1scc2c1OC[C@@H]1COC[C@@]2(NC=[NH2+])C1	-5.1048
CS(=O)(=O)NCC(=O)N1CC[C@H](c2cc(C(=O)N3CCOCC3)c3ccccc3n2)C1	-5.1048
Cc1ccc(-c2nc(C(=O)Nc3cc(F)ccc3F)cs2)s1	-5.1048
NC(=O)[C@@H]1C[C@@H]1C(=O)N[C@@H]1CN(C(=O)c2ccnc(C3CCCC3)n2)C[C@@H]1O	-5.10479
C[C@@]1(C(=O)NC[C@]2(O)CCN(c3ccnc(-c4nnn[n-]4)n3)C2)CCCOC1	-5.10478
CCc1nc2ccccc2c(=O)n1CC1(O)CCN(C(=O)C[C@H]2C=CCC2)CC1	-5.10477
CO[C@@H]1CS(=O)(=O)C[C@@H]1NC(=O)N(C)CCN1C(=O)c2ccccc2C1=O	-5.10477
CC[C@H](Sc1nc2ccsc2c(=O)n1C)c1ccc(F)cc1F	-5.10475
C[C@H](CC(=O)N1[C@@H]2CCCC[C@@H]2CC[C@@H]1C)c1c[nH]c2ccc(F)cc12	-5.10474
COc1cccc(NC(=O)Nc2cc(Cl)ccc2SC)c1	-5.10474
CC(=O)N1CCC[C@@H]1C(=O)N(C)CCCN(C)c1cnc(-c2nnn[n-]2)cn1	-5.10474
CNS(=O)(=O)c1ccc(CCNC(=O)N2C[C@H](CO)[C@@H](CCO)C2)cc1	-5.10473
C[C@@H]1C[C@@]2(C)C[C@@H](CC[NH3+])[C@@](/[NH+]=C/N)(C1)[C@H]2C	-5.10472
FC(F)(F)c1ccnn1-c1nc(-c2ccccc2Cl)cs1	-5.10472
COc1cnccc1C(=O)Nc1cccc(N2CCOCC2)c1	-5.10471
CC[C@H](NC(=O)c1ccc(C[N@H+]2CCC[C@@H](C)C2)cc1)c1ccc(C)cc1C	-5.1047
COc1cccc([C@H]2C[C@@H]2C(=O)N(C)c2cccc(C(C)C)c2)c1	-5.1047
Cc1ccc(CSCCNC(=O)N2CCC[C@@H]2c2ccsc2)cc1	-5.1047
O=C(Nc1ccccc1Cl)c1ccc2noc(-c3ccc(F)cc3)c2c1	-5.10468
C[C@H](c1nc(Cc2cccc(Cl)c2)no1)c1ccccc1F	-5.10468
COc1cc(OC)cc(-c2c(F)cc(F)cc2F)c1	-5.10467
Cc1nnc([S-])n1CCNC(=O)C(=O)Nc1ccc2c(c1)n(C)c(=O)n2C	-5.10467
CC(C)c1nc(CN[C@@H](C)c2ccc(F)c(Br)c2)cs1	-5.10466
CCc1ccsc1C(=O)Nc1cc(F)c(SC)c(F)c1	-5.10466
Cc1ccc(C(C)(C)CC(=O)N2CCC[C@H]2c2ccccc2)cc1	-5.10465
COc1ccccc1[C@H](CNc1ncnc2sc(C)c(C)c12)[NH+]1CCCC1	-5.10464
CC(=O)NC1(C(=O)N[C@@H](C)CCNc2ccnc(-c3nnn[n-]3)n2)CCCC1	-5.10463
CCNC(=O)[C@@]1(Cc2ccccc2-c2ccsc2)CN(C(=O)c2ccncc2)CCO1	-5.10461
CNS(=O)(=O)[C@@H]1CCN(C(=O)N[C@@H]2CCCN(CC(F)(F)F)C2=O)C1	-5.10461
Cc1ccc(/N=C/Nc2ccc(C)c(Cl)c2)cc1Cl	-5.1046
NC(=O)C[C@H](N)C(=O)N1CCN(C(=O)c2ccc(Br)cc2)CC1	-5.1046
COc1ccc([C@H]2C[N@@H+](Cc3cccc(F)c3)[C@@H]3CCCN(C(C)=O)[C@H]23)cc1	-5.10459
Cc1cc(SC2CCCCC2)ncc1[C@H]([NH3+])c1ccccc1	-5.10458
Cc1nc2ccccc2cc1C(=O)N1CCC[C@@H]1c1cccs1	-5.10458
COc1ccc(Cl)cc1/C=C(\Sc1nc2ccccc2o1)C(=O)[O-]	-5.10457
C[C@@H]1C[C@@H](CC[NH2+][C@@H]2CCc3ccc(Cl)cc32)C[C@H](C)O1	-5.10457
CCN1C(=O)N[C@H](c2ccc(C)cc2C)C2=C1CN(CC(=O)NN1CCOCC1)C2=O	-5.10456
C[C@H]1CCN(S(=O)(=O)CCCS(=O)(=O)[N-]c2ccnn2C)[C@H]1CO	-5.10456
Cc1cc(C)c2cc(C(=O)N(C)[C@@H](C)c3ccccc3C)[nH]c2c1	-5.10456
C[N+](C)([O-])CCc1c[nH]c2ccccc12	-5.10455
Fc1ccc(-c2noc3ncnc(N[C@@H]4CCCc5ccccc54)c23)cc1	-5.10453
Cc1ccc(C)c([C@H](c2ccccc2)N2CCN(C(=O)COc3ccccc3)CC2)c1	-5.10453
COc1ccc2nc(/C=C/C=C\c3ccncc3)cc(Cl)c2c1	-5.10453
C[C@@H](SCc1cc(-c2ccco2)on1)c1ccccc1F	-5.10453
COc1ccc([C@H](C)CC(=O)N2CCCC[C@@H]2CC(C)C)cc1	-5.10452
CCc1nsc(N2CCCN(C(=O)C(=O)N3CCO[C@H]([C@H](C)O)C3)CC2)n1	-5.10451
COc1ccc(OC)c2c1cc(C(=O)NCC1CCOCC1)n2C	-5.1045
CCN1CCOC[C@H]1C(=O)N1CCC[C@H](Nc2cncc(-c3nnn[n-]3)n2)C1	-5.1045
CC(C)CC1=C(c2ccc([O-])cc2)C(=O)N([O-])C1=O	-5.10448
CCc1ccc([C@@H](NC(=O)COc2ccccc2)c2cccs2)cc1	-5.10448
C/C=C1/C[N@H+]2CC[C@@H]1[C@@]1(C(=O)OC)C(=O)[C@@]3(C=Nc4ccccc43)C[C@@H]21	-5.10447
COCC(=O)N1CCC[C@H]([C@@H](NC(=O)c2ccccc2C)c2ccccn2)C1	-5.10447
COc1ccccc1OCC(=O)N1CCC[C@H](c2nc3ccc(F)cc3cc2C(N)=O)C1	-5.10447
C[C@@H]1CC[C@@H](N(C)C(=O)c2cccn2[C@@H](C)Cc2ccccc2)C1	-5.10446
CCc1n[nH]c(C(=O)N[C@H]2CCC[C@@H](c3c[nH]c4ccccc34)C2)c1C	-5.10445
C[N@@H+]1CCCC[C@H]1CN1CCN(C(=O)C(=O)N2CC[C@H]3CC[C@@H](C2)[NH2+]3)CC1	-5.10445
CC(C)[C@@]1(O)[C@H](O)C[C@@]2(C)CC=C(C(=O)[O-])CC[C@@H]21	-5.10444
O=C(N[C@@H]1CCCN(c2ncc3c(n2)CCOC3)C1)c1ccc2c(c1)OCO2	-5.10443
Cc1c(/C=N/c2ccc([N+](=O)[O-])cc2)sc2ccccc12	-5.10443
CCCOc1cccc(NC(=O)c2ccc(Cl)cc2Cl)c1	-5.10443
CCSc1ccccc1[C@@H](C)[NH2+]Cc1nccn1CC(C)C	-5.10442
CCCC[C@@H]([NH2+]Cc1nc2ccc(C)cc2[nH]1)c1ccccc1	-5.10442
Cc1ccc(CCNC(=O)C(=O)Nc2ccn(CC(=O)N3CCOCC3)n2)o1	-5.10442
CC(C)(C)C(=O)N1CCC[C@@H]1C(=O)NCCS(=O)(=O)N1CCOCC1	-5.10441
CCN(C(=O)c1csc2cc(C)ccc12)[C@H](C)c1cccnc1	-5.10441
C[C@H](NC(=O)c1ncoc1-c1ccc2ccccc2c1)c1ccccn1	-5.1044
CSC1=[NH+]C(C)(C)C[C@]2(C[C@@H](c3ccccc3)Oc3cc(O)ccc32)N1	-5.1044
FC(F)(F)c1nc(N[C@H]2C[C@@H]2c2ccccc2)c2ccccc2n1	-5.1044
CC[C@H]1CCCN(C(=O)N[C@H](CC)c2cccc(Cl)c2)C1	-5.1044
CC(C)[C@@H](NC(=O)c1cccc2ccccc12)c1nc(-c2ccccc2)no1	-5.10439
N#Cc1ccccc1C[C@H](NC(=O)OCC1c2ccccc2-c2ccccc21)C(=O)OCc1ccc(F)c(B(O)O)c1	-5.10438
Cc1nn(-c2ccccn2)c(C)c1[C@H]1C=C[C@@H]([NH2+]Cc2cccc(Cl)c2)C1	-5.10437
O=C(CN1CCN(Cc2ccccc2)C(=O)C1=O)NC1CCCCCC1	-5.10436
C[C@H]([NH2+][C@@H](c1ccccc1)[C@H]1CCOC1)c1csc(Cl)c1	-5.10436
Cc1ccccc1NC(=O)N[C@@H](c1ccc(Cl)cc1)C(C)C	-5.10434
Cc1ccc(C(=O)Nc2cc(-c3ccccc3)nn2-c2ccccc2)cc1	-5.10433
CN1CC[NH+](Cc2cccc(NC(=O)CNC(=O)C[NH3+])c2)CC1	-5.10432
O=c1[n-]c(-c2ccccn2)nc2c1CC[N@@H+](Cc1ccnc(N3CCCC3)n1)C2	-5.10432
CC(=O)NC[C@@H]1CCn2ncc(C(=O)N[C@H]3CCC[N@H+](CCN4CCOCC4)C3)c2C1	-5.10432
CS(C)(=O)=NS(=O)(=O)CCNC(=O)N1CCCN(C(=O)C2CC2)CC1	-5.10432
Cc1ncc(NC(=O)CCCc2csc3ccccc23)s1	-5.10431
O=C(CNC(=O)c1[nH+]cccc1[O-])N[C@@H]1CCC[N@H+](CCN2CCOCC2)C1	-5.10431
Cc1ccc([N+](=O)[O-])c(NC(=O)CNc2ccccc2-c2ccccc2)c1C	-5.1043
NNC(=O)[C@@]12C[C@H]3C[C@@H](C1)C[C@](n1nnc(-c4ccccc4)n1)(C3)C2	-5.10429
CS(=O)(=O)NC1CC[NH+](Cc2cccc(CN3CCOCC3)c2)CC1	-5.10429
NS(=O)(=O)Cc1cccc(C(=O)N2CCCC[C@@H]2C[N-]S(N)(=O)=O)c1	-5.10429
C[C@@H]1CCCN(C(=O)C(=O)N2CCC[C@H](n3cc(CO)nn3)C2)[C@H]1CCO	-5.10429
O=S(=O)(N=[S@](=O)(c1ccccc1)C(F)(F)F)NCCN1CCCS1(=O)=O	-5.10429
O=C(Nc1cncc(Br)n1)[C@@H]1CCCN(C(=O)OCC2c3ccccc3-c3ccccc32)C1	-5.10428
COC(=O)C1(CS(=O)(=O)N2CCC[C@@H](CNS(C)(=O)=O)C2)CCC1	-5.10428
Cc1cc([C@@H](C)[NH2+]Cc2cnc3ccccc3c2)cc(C)c1F	-5.10428
CSCc1cccc(NC(=O)N(C)Cc2sccc2C)c1	-5.10428
O=C(OCc1ccc(F)c(B(O)O)c1)c1ccc(Cl)cn1	-5.10427
CC(C)=C[C@@H](O)C(=O)/C(C)=C/CC/C(C)=C/Cc1cc(O)ccc1O	-5.10427
Cn1nc2c(c1NS(=O)(=O)CCCS(=O)(=O)N[C@@H]1CCOC1)CCC2	-5.10427
C[C@H]1C[N@@H+](CCCNC(=O)C(=O)N2C[C@@H]([NH3+])[C@H](c3cnn(C)c3)C2)CCCO1	-5.10427
CC[C@H](c1ccccc1)N(CC)C(=O)CCc1ccsc1	-5.10427
COc1ccc2c(c1F)CC[C@H]2Nc1cccc(CSC)c1	-5.10427
CS(=O)(=O)NCC[C@H]1CCCCN1C(=O)NCCCCS(N)(=O)=O	-5.10427
Cn1c(N2CCC[C@H](C(=O)NCc3ccccc3F)C2)[nH+]c2ccccc21	-5.10426
Cc1ccccc1NC(=O)N[C@@H](C)c1ccc(Cl)cc1Cl	-5.10425
CCN(Cc1ccc(Cl)s1)C(=O)Nc1ccc(C)s1	-5.10425
C[C@H]1CCN(C(=O)c2nnn(C)n2)C[C@@H]1CNc1ccc(-c2nnn[n-]2)nc1	-5.10425
COCCC(=O)N1CCC[C@@H]1c1cc2n(n1)[C@@H](C(F)(F)F)C[C@@H](C)N2	-5.10424
CNS(=O)(=O)[C@@H]1CCN(C(=O)NCc2cccc(NS(C)(=O)=O)c2)C1	-5.10424
Cc1ccc(-c2nc(C[N@H+]3CCC[C@@H]3c3cccc(F)c3)co2)c(C)c1	-5.10423
Cc1cc(C)cc(NC(=O)[C@H]2CCC[N@H+](Cc3c(Cl)cccc3Cl)C2)c1	-5.10422
CCC(=CC(=O)Nc1ccccc1S[C@H](C)CC#N)CC	-5.10422
COc1cccc(F)c1[C@H](C)[NH2+][C@@H](C)c1csc(Cl)c1	-5.10422
Cc1c(CNC(=O)c2cc(F)ccc2Br)oc2ccccc12	-5.10422
O=C(COC[C@H]1CCCO1)N1CCC[C@H](c2[nH+]c(Nc3ccccc3)n3ccsc23)C1	-5.10421
CC(=O)NC1=NC(=O)/C(=C\c2ccc(OCc3cccc4ccccc34)cc2)S1	-5.10421
COC(=O)c1cnoc1CN1CCN(S(=O)(=O)N=S(C)(C)=O)CC1	-5.10421
CCCCCCCC(=O)OCC[C@H](O)/C=C/[C@H](O)[C@@H]1OC(=O)/C=C\C=C\c2nc(oc2C)/C=C(/C)CC[C@@H](O)[C@H](O)[C@H]1OC(=O)NC(C)=O	-5.1042
COC(=O)[C@@H](Cc1c[nH]c2ccccc12)/N=C/c1ccc(-c2cccc([N+](=O)[O-])c2)o1	-5.10419
COC(=O)[C@H](C)NC(=O)[C@H](C)NC(=O)N1CCC[C@H](CN2CCOCC2)C1	-5.10419
C[C@H](CO)CCCC1=CC(=O)c2c(O)ccc(O)c2C1=O	-5.10418
CCc1ccc([C@@H]2Oc3ccccc3[C@H]3CC(c4ccc(C)cc4)=NN32)cc1	-5.10418
O=S(=O)(Nc1ccc(-c2cn3ccccc3n2)cc1)c1cccc2ccccc12	-5.10417
Cc1cc([C@@H](C)NC(=O)Nc2c(C)cccc2C)ccc1F	-5.10417
CCc1cccnc1[C@@H](C)Nc1ccc(C)c(-c2ncco2)c1	-5.10417
COc1cccc2c1C[C@H](NC(=O)N1CCO[C@@H](CN(C)CC(N)=O)C1)C2	-5.10415
Cc1c(COC(C)(C)C)cccc1NCc1cnn(C(C)C)c1	-5.10415
CN(CC1CC1)S(=O)(=O)CCCS(=O)(=O)N1CCCn2ncnc21	-5.10413
COc1ccccc1[C@@H](C)CC(=O)N1CCC[C@@H]1c1ccc(F)cc1C	-5.10412
Cn1nccc1[C@@H]1C[C@H]1C(=O)N[C@@H]1CN(C(=O)Cn2ccccc2=O)C[C@H]1O	-5.10412
CN1CC[C@H](C(=O)N[C@H]2CCCN(c3cncc(-c4nnn[n-]4)n3)C2)CC1=O	-5.10412
FC(F)(F)c1csc(N2CCCC[C@@H]2c2ccccc2)n1	-5.10411
C[C@@H]1CCC[C@H](c2noc([C@@H]3[C@@H](c4ccccc4)C3(F)F)n2)C1	-5.10411
COCCn1ccc(C(=O)N[C@@H]2CN(C(=O)[C@@H]3CCO[C@H]3C3CC3)C[C@H]2O)n1	-5.10411
C[C@@H]1COCC[C@@H]1[NH2+]Cc1ccc(-c2cccc(Cl)c2)s1	-5.1041
CCCC1(C(=O)N2C[C@H](c3ccc(F)cc3)C[C@H]2C)CCC1	-5.1041
O=C(Nc1cccc([N+](=O)[O-])c1)NC(c1ccccc1)c1ccccc1	-5.10409
O=S1(=O)C[C@@H](NS(=O)(=O)c2cccc(F)c2)[C@@H](N2CCOCC2)C1	-5.10409
C[C@H]1C[C@@H](NS(=O)(=O)CCCS(=O)(=O)N(C)c2cnn(C)c2)CO1	-5.10409
CN(C)c1cccc([C@H]2CCCN2C(=O)CCOc2ccccc2Cl)c1	-5.10408
CN(Cc1nnc2c(=O)[n-]ccn12)C(=O)NCc1ccnc(N2CCOCC2)c1	-5.10408
Cc1ccccc1N1CCC([N@H+]2CCC[C@@H](CCC(=O)Nc3ccccc3F)C2)CC1	-5.10407
COc1ccc2cc(CNC(=O)c3cc4ccccc4o3)ccc2c1	-5.10406
c1cc2ccc1CCc1ccc(cc1)CCc1ccc(cc1)CC2	-5.10406
COc1cc(-c2c3oc4c(O)c(O)ccc4c3nc3c2c(=O)[n-]n3C(C)C)cc(OC)c1O	-5.10403
Cc1cc2c(C)cccc2[nH]1	-5.10402
CC(C)(C)C(=O)N[C@H](C[C@@H]1CCCC[N@H+]1Cc1ccccc1Cl)c1ccccn1	-5.10401
Cc1ccc(C(=O)N2CCC(=Cc3ccccc3F)CC2)s1	-5.10401
CN(C)C(=O)[C@H]1CCC[N@@H+]1CCCNC(=O)c1cn(C[C@H]2CCC[NH2+]2)nn1	-5.104
COc1cc(C)c([C@@H](C)NC(=O)C[C@H](C)c2ccccc2C)cc1OC	-5.104
Cc1cc(C#N)ccc1-c1cnc(N2CCOCC2)nc1	-5.10399
COC(=O)[C@H](CS(=O)(=O)[C@H](C)C(=O)NCCc1cccs1)NC(C)=O	-5.10398
CC(=O)N1CCCN(c2nnc([C@H]3CCCOC3)n2Cc2nnn(C)n2)CC1	-5.10398
CCc1c(C)c2c(c(C)c1-c1ccc[nH]1)C(C)=C[C@@H]2C	-5.10397
O=C1[C@H]2CCCC[C@H]2C(=O)N1c1ccc(Sc2ccc(Cl)cc2)cc1	-5.10396
CCc1cccc(CC)c1NC(=O)c1ccnn1C(CC)CC	-5.10396
CCOC[C@@H](C(=O)OC)N(C)C(=O)c1cnc2c(c1C)c(=O)n(C)c(=O)n2C	-5.10396
Cc1cc(C)cc(C(=O)Nc2cc(-c3nc4ccc(C)cc4o3)ccc2C)c1	-5.10395
COc1cc([C@@H](C)[NH2+][C@@H](c2cccs2)C2CC2)ccc1F	-5.10394
C=CCn1cc(CN2[C@H]3CC[C@@H]2c2cnc(N4CCC[C@@H](CO)C4)nc2C3)c(C)n1	-5.10393
C/C=C/[C@@H](O)[C@H]1CCc2c(cc(CC=C(C)C)c(O)c2C=O)O1	-5.10393
CCC[C@H](NC(=O)N1CCOC[C@@H]1CC)c1ccc(Cl)c(Cl)c1	-5.10393
NS(=O)(=O)CCCNC(=O)NCC(=O)N1CCN(c2ccccc2)CC1	-5.10393
CCOc1cccc(-c2cccc(-c3nc(C[NH+]4CCCCC4)cs3)c2)c1	-5.10392
CCC[C@@H](C)CC(=O)N1CC=C(c2c[nH]c3ccccc23)CC1	-5.10392
Cc1ccc2[nH]c([C@@H]3CCCN(C(=O)c4ccnn4C(C)C)C3)c(-c3ccncc3)c2c1	-5.10391
COc1ccc(-c2ocnc2C(=O)Nc2ccc(C)c(Cl)c2)cc1	-5.10391
COc1cccc(-c2csc(Nc3ccc(Br)cn3)n2)c1	-5.10391
Cc1cc(CNc2cccc(-c3nccs3)c2)c(C)s1	-5.10391
CC[C@@H]1CCCCN1C(=O)Nc1cc(-c2ccccc2)cnc1C	-5.10389
Cc1c(F)cccc1NC(=O)c1csc(-c2cccs2)n1	-5.10388
CCCN1CCc2cc(-c3cncn3[C@H](C)Cc3c(C)nn(C)c3C)ccc21	-5.10387
c1csc([C@@H]([NH2+][C@H]2CCSc3ccccc32)C2CC2)c1	-5.10387
CCC[C@@H](CC)NC(=O)N1CCC[C@@H]1c1ccc(OCC)cc1	-5.10387
C[C@@H]1CCC[C@@H](C(=O)N2CCCC[C@@H]2c2cc3ccccc3[nH]2)C1	-5.10387
C[C@H]1c2cc3c(cc2C2(CCCC2)CN1C(=O)CCc1nc(-c2cccs2)no1)OCCO3	-5.10386
COC(OC)C(=O)N1CCN(C(=O)NCc2cc(=O)n3ccccc3n2)CC1	-5.10386
Fc1ccccc1/C=C/Cc1nc(-c2cccc3[nH]ccc23)no1	-5.10385
COc1ccc(CCC(=O)OCc2ccc(Br)c(F)c2)cc1OC	-5.10384
CCOC(=O)c1c(C)n(Cc2ccc(C(C)(C)C)cc2)c2ccc(O)cc12	-5.10384
CC[C@@H]([NH2+][C@@H](C)c1ccc(F)cc1)c1cccc([N+](=O)[O-])c1	-5.10384
CCC(C)(C)CC(=O)Nc1ccc(C)cc1OCC(F)(F)F	-5.10384
C[C@@H]1C[C@@H]1c1ccc(C[NH2+][C@H]2CCc3sc(Br)cc32)o1	-5.10384
Fc1ccc2sc(-c3nc([C@H]4CCCCS4)no3)cc2c1	-5.10383
O=C1NCC[C@@H]1C(=O)N1CCN(S(=O)(=O)c2cccc3nsnc23)CC1	-5.10383
CC[C@H](Sc1nc(CC(=O)N2CCN(CC(N)=O)C(=O)C2)cs1)C(N)=O	-5.10383
CCOCc1cccc(NC(=O)c2ccccc2C(C)(C)C)c1	-5.10382
Cc1nc(-c2ccc(CN[C@H](C)c3ccccc3OC(F)F)cc2)cs1	-5.10382
Nc1cccc(C2CCN(C(=O)c3nc4cc(Cl)ccc4s3)CC2)c1	-5.10382
O=C(CCn1cnnn1)N[C@H]1C[C@H]2CC[C@@H]1N2C(=O)COC1CCOCC1	-5.10382
CCOc1ccccc1NC(=O)[C@@H](Sc1ccccc1)c1ccccc1	-5.10381
CCc1noc2ncc(C(=O)N3CCN([C@H]4CS(=O)(=O)C[C@H]4O)CC3)cc12	-5.10381
C[C@@H]1C=CC2=C[C@H](C)C[C@H](O)[C@@H]2[C@H]1CC[C@@H]1C[C@@H](O)CC(=O)O1	-5.10379
Cc1cc(C)c(CC(=O)OCc2ccc(F)cc2)c(C)c1	-5.10379
C[C@@H]1CN(c2nc3c(c(=O)[n-]2)CC[N@H+](Cc2ccc(-c4ccccc4)cc2)C3)C[C@@H](C)O1	-5.10379
CCOC(=O)c1cc(-c2ccccc2)sc1NC(=O)c1cccs1	-5.10379
CCc1nn(C)cc1NC(=O)C(=O)N1CCN(C(=O)[C@H]2CCC[N@@H+]2C)CC1	-5.10379
NS(=O)(=O)C[C@H]1CCCN1C(=O)C(=O)Nc1cccc(Cn2cncn2)c1	-5.10379
C[C@H]1C[C@H]1c1noc(-c2csc(-c3cccc(Cl)c3)n2)n1	-5.10378
O=C(CC[C@@H]1CCC[N@H+](Cc2ccccc2OC(F)F)C1)NCc1ccccc1F	-5.10377
O=C(Nc1ccc2[nH]c(-c3cccc(F)c3)nc2c1)c1ccccc1Cl	-5.10376
C[C@@H]([NH2+]Cc1ccc(-c2ccccc2)cc1F)c1ccncc1F	-5.10376
COc1ccc(NC(=O)N(C)[C@@H](C)C2(C)CC2)c2ccccc12	-5.10376
C[C@]12CN3C[C@](C)(C[N@@H+](C1)[C@@H]3c1ccc(O)c3ncccc13)C2	-5.10375
C=CC(C)(C)c1cc(OC)c(O)c2oc(=O)ccc12	-5.10374
O=C(NCc1ccncc1)c1cc([C@@H]2CCC[N@@H+](Cc3ccnc4ccccc34)C2)no1	-5.10374
COc1ccc(/C=N\c2ccc(/N=N\c3ccccc3)cc2)cc1	-5.10374
Cc1cc(-c2cc(N)n(-c3ccccc3)n2)c(C)n1-c1ccccc1F	-5.10372
COCCN(C(=O)CSCC(=O)N1CCOCC1)[C@@H]1CCS(=O)(=O)C1	-5.10372
Cc1cccc(C)c1[C@@H](C)NC(=O)Cc1c[nH]c2cccc(C)c12	-5.10369
CN1C(=O)[C@H]2CN(C(=O)CN(C)c3cc(Br)ccc3[N+](=O)[O-])C[C@H]2C1=O	-5.10369
CC(=O)O[C@H]1CC[C@@]2(C)[C@@H](CC[C@@]3(C)C4=CC[C@]5(C)CCC(C)(C)C[C@@H]5[C@H]4CC[C@@H]23)C1(C)C	-5.10367
Cc1cccc2cc(-c3noc(C(C)C)n3)c(NCc3ccc(N(C)C)cc3)nc12	-5.10367
CC(C)[C@H]1C[C@H](CNC(=O)Nc2ccc(COC(C)(C)C)cc2)CCO1	-5.10367
CCc1ccc(Cl)c(CC)c1NC(=O)[C@@H]1CCCSC1	-5.10366
CC[Si](CC)(CC)c1c(Br)cccc1Br	-5.10365
CCN(C(=O)Nc1cccc(C)c1Cl)[C@H](C)c1cccnc1	-5.10364
C[C@H](c1ccccc1)[N@@H+](CCCCC#N)Cc1ccccc1	-5.10364
Cc1ccc2[nH]c(C[NH2+][C@H](C)c3ccccc3[N+](=O)[O-])cc2c1C	-5.10364
C[C@H]([NH2+][C@H](c1ccccc1)c1ccco1)C1CCC(F)(F)CC1	-5.10364
Cc1cccc([C@@H](c2noc(Cc3cc4ccccc4c(=O)[nH]3)n2)C(C)C)c1	-5.10363
Cc1ccc(N[C@H]2CC[C@]3(CCCO3)CC2)cc1-c1ncco1	-5.10362
O=C(CN1C(=O)COc2ccc(C(=O)c3cccs3)cc21)NCC1CC1	-5.10361
O=C(Nc1ccccc1)N(Cc1cccc(Cl)c1)C[C@@H]1CC=CCC1	-5.1036
COc1ccc([C@H]2Nc3c(Cl)ccc(C(=O)[O-])c3[C@@H]3C=CC[C@H]23)cc1	-5.10359
C=C[C@H]1CC=CC[C@@H]1/C=C/C	-5.10358
C/C=C\C[S@](=O)Cc1ccc(Oc2ccccc2F)c(F)c1	-5.10358
CO[C@@]1(CNC(=O)N2CCO[C@@H](C(=O)OC(C)(C)C)C2)CCS(=O)(=O)C1	-5.10358
CN(C)C(=O)[C@H]1CN(C(=O)c2cncc(O)c2)C[C@@H]1c1ccnc(N2CCCCC2)n1	-5.10357
CNC(=O)NC(=O)COC(=O)CCNS(=O)(=O)c1ccc(Cl)nc1	-5.10355
CC[C@H](C)n1ncc(N[C@H]2CCc3ccc(C#N)cc32)c1C1CC1	-5.10355
O=C(CN1C(=O)NC(c2ccccc2)(c2ccccc2)C1=O)N[C@H]1CCS(=O)(=O)C1	-5.10354
Cc1ccc2c(c1)OCCC[C@H]2[NH2+]Cc1c(F)cccc1Cl	-5.10353
O=C(Cn1nc(CCn2c(=O)oc3ccccc32)ccc1=O)NC1CCCCC1	-5.10352
COC(=O)C[C@@H]1CN(C(=O)NCCS(=O)(=O)CC(F)(F)F)CCO1	-5.10352
C[C@H](CC/C=C/CC/C=C/c1ccccc1)C[C@]1(C)C[C@@](C)(CC(=O)[O-])OO1	-5.1035
CC(C)(C)c1ccc([C@H]2N=NC(=S)N2/N=C/C=C/c2ccccc2[N+](=O)[O-])cc1	-5.10348
Cc1ccc(/N=C/c2cc(Cl)ccc2O)cc1Cl	-5.10348
CC(C)(c1ccccc1)[S@@](=O)CCC1(C#N)CCCCC1	-5.10348
Cc1ccc(N2C(=O)[C@H]3[C@H]4CC[C@H](C(=O)C4)[C@H]3C2=O)cc1F	-5.10347
COc1ccc(Cl)c(NC(=O)c2cccc3ccsc23)c1	-5.10347
COCCCCN(Cc1ccccc1)C(=O)NCC[C@H]1CCC[C@H](C)C1	-5.10347
Cc1ccc(NC(=O)CCn2cnc3c2c(=O)n(C)c(=O)n3C)c(C(N)=O)c1	-5.10347
O=S1(=O)CC[C@@H](S(=O)(=O)N2CCN(Cc3ccc(F)nc3)CC2)C1	-5.10345
C[C@@H]1CCN(C(=O)c2cc(Cl)ccc2F)[C@H](c2ccco2)C1	-5.10343
C=CCSc1ccccc1C(=O)Nc1ccc(F)c(F)c1F	-5.10343
Cc1cccnc1[C@]1(O)CC[C@H]2C[N@@H+](Cc3nc4ccccc4n3C)C[C@H]21	-5.10342
O=C(c1ccccc1)N(CCc1ccccc1)c1nc2ccccc2s1	-5.10342
c1ccc(-c2nc(CSc3ccc4c(c3)OCCO4)cs2)cc1	-5.10342
COC[C@@H]([NH2+][C@H](C)c1ccc(-c2ccccc2)o1)c1ccccc1	-5.10342
COc1cccc(-n2c(C)ccc2-c2ccc(F)cc2)c1	-5.10341
Cc1cccc([C@@H]2CCCCN2C(=O)C[C@@H](C)C(C)C)c1C	-5.10341
COc1cccc(Cl)c1C[NH2+][C@@H](C)c1ccc(F)c(C)c1	-5.10341
Cc1cc(OS(=O)(=O)[O-])c2ccccc2c1OS(=O)(=O)[O-]	-5.1034
C=C1CC/C=C(\C)Cc2occ3c2C(C)(C)[C@H](CC1)CC3	-5.1034
COC(=O)C[C@@H]1[C@@H](C)c2oc(C3=CC(=O)O[C@@H](c4ccoc4)[C@]3(C)CCC(=O)[O-])cc2[C@H](OC(=O)C(C)C)C1(C)C	-5.1034
C[C@H](CN(C)C(=O)CNC(=O)C(C)(C)C)NC(=O)c1ccc(-c2nnn[n-]2)[nH]1	-5.1034
NC(=O)[C@H]1CCCN(c2ccc(C(=O)NC[C@]3(CO)COCC[NH2+]3)cc2)C1	-5.1034
Cc1cc(C(=O)N(C)Cc2ccc(Cl)cc2)c(C)n1C(C)C	-5.10339
Cc1ccc(-c2nc(C)c([C@H](C)[NH2+][C@H]3CC[C@@H](F)C3)s2)cc1	-5.10338
O=C1CC[C@H](C(=O)N2CCCN(c3ncc(-c4nnn[n-]4)cc3F)CC2)CN1	-5.10338
CC(=O)N[C@@H](C)C(=O)N[C@H]1C[C@H]2CC[C@@H]1N2C(=O)C(=O)NCC(F)(F)F	-5.10337
CCC[C@@H](C(=O)Nc1nc2c(C)cccc2s1)c1ccccc1	-5.10334
Cn1c(=O)[nH]c2ccc(S(=O)(=O)N3C[C@@H]4CC[C@H](C3)[N@@H+](C)C4)cc2c1=O	-5.10334
COc1cc(NC2=[NH+][C@H]3[C@@H](O)[C@H](O)C[C@H](C(=O)N4CCOCC4)[C@H]3S2)cc(OC)c1	-5.10333
Cc1ccc(C[NH2+][C@H](CC(F)(F)F)c2ccc(F)cc2)cc1	-5.10333
Cc1ccc(O[C@H](C)c2nc(-c3ccccc3)no2)c(Cl)c1	-5.10333
COc1ccc(NS(=O)(=O)c2ccc([O-])c(C(=O)NCC[N@@H+]3CC[C@H](O)C3)c2)cc1	-5.1033
Cn1cc([C@@H]2C[C@H](NC(=O)C(=O)c3cc(S(N)(=O)=O)cn3C)CCO2)cn1	-5.10329
CC1=C(C(=O)NCCS(=O)(=O)NCc2ccccc2)S(=O)(=O)CCO1	-5.10328
CCc1ccc(-c2[nH]ncc2C[N@H+]2CCC[C@@H]2c2cc(CC)no2)cc1	-5.10325
CC(C)(C)c1ccccc1NC(=O)c1cccc(SCC#N)c1	-5.10325
CCO[C@@H]1CN(C(=O)c2cn[n-]n2)C[C@H]1CNC(=O)[C@@H]1C[C@@H]2O[C@H]1[C@H]1C[C@H]12	-5.10325
C[C@@H]1CCC[C@H](C(C)(C)C)C1=O	-5.10324
CSc1cc(C(=O)Nc2ccccc2C(F)(F)F)c2ccccc2n1	-5.10324
COc1ccc([C@H]2CCC[N@@H+]2Cc2c(F)cccc2Cl)cc1OC	-5.10324
C/C(=C/c1ccccc1)CN(C)C(=O)CCc1ccc(C)s1	-5.10324
CCOc1ccccc1NC(=O)[C@H](C)c1cccc(C(=O)c2ccccc2)c1	-5.10323
c1cncc(Nc2c3ccccc3[nH+]c3ccccc23)c1	-5.10322
Cc1c(-c2ccc(OC(F)F)cc2)nc2ccccc2c1-c1ccccc1	-5.10322
C/C(=C\[C@H](O)C/C(C)=C/CCc1ccoc1)CCCc1ccoc1	-5.10321
NS(=O)(=O)c1ccc(Cl)c(C(=O)N[C@@H]2CCC[N@H+](CCN3CCOCC3)C2)c1	-5.10321
Cc1cccc(NC(N)=O)c1C[NH+]1CCC(Cc2ccc(F)c(F)c2)CC1	-5.1032
NC(=O)c1cc2cc(F)ccc2nc1[C@H]1CCCN(C(=O)CCC2CCCC2)C1	-5.1032
C[C@@H]1N=C(c2ccccc2)c2ccccc2N(Cc2cccc(Cl)c2)C1=O	-5.10319
CC(C)NC(=O)Cn1c(=O)c2oc3ccccc3c2n(CC(=O)NC[C@@H]2CCCO2)c1=O	-5.10319
C1C[C@@H]([N@@H+]2C[C@@H]3[C@H]4CC[C@H](CC4)[C@@H]3C2)CN1	-5.10318
CCc1ccc(C[NH+]2CCC(Oc3ccccc3C(=O)N3CCCC3)CC2)cc1	-5.10317
C[C@@H]1CCCN(C(=O)C(=O)N2C[C@@H](CO)[C@H](c3cnn(C)c3)C2)[C@H]1CCO	-5.10317
C[C@]1(C(=O)N2CCC[C@H]2CNc2ccc(-c3nnn[n-]3)nn2)CCC(=O)NC1	-5.10316
Clc1cccc(-n2c(-c3ccco3)nc3nc4ccccc4nc32)c1	-5.10315
CCOC(=O)c1cc(NC(=O)c2ccc(C[N@H+]3CCC[C@H](C)C3)cc2)ccc1Cl	-5.10315
C[C@@]12CC[C@H]3[C@@H](CC=C4C[C@H](OC(=O)CC[NH+]5CCCC5)CC[C@@]43C)[C@H]1CCC2=O	-5.10314
COC(=O)/C(C)=C1/C[C@@H]2[C@@](C)(CCC/C(C)=C\C1=O)[C@@H](OC(C)=O)C[C@@H]1O[C@@]12C	-5.10309
COCCN(Cc1ccc2c(c1)n(C)c(=O)n2C)S(=O)(=O)N1CCC(C)CC1	-5.10308
C[C@@H]1CCO[C@@H]1C(=O)N[C@@H]1CN(C(=O)CS(C)(=O)=O)C[C@H]1C(F)(F)F	-5.10308
O=C(Nc1nc2c(s1)CN(S(=O)(=O)CCN1C(=O)CCCC1=O)CC2)C1CC1	-5.10307
O=C([O-])NCCNC(=O)[C@H]1CCC[N@H+](CC2(O)CCS(=O)(=O)CC2)C1	-5.10307
CCCCCn1ccc(C(=O)c2cccc3ccccc23)c1	-5.10306
CCc1nnc(-c2cc(NC(=O)c3ccc(Cl)cc3)c(C)s2)o1	-5.10306
Cc1ccc(Sc2ncccc2C(=O)Nc2ccc(Cl)cn2)c(C)c1	-5.10305
Cc1ccccc1CN(C(=O)c1ccc(Cl)cc1F)C1CC1	-5.10304
C(=C1\CCC[C@@H]2C1=NN(c1ccccc1)[C@H]2c1ccccc1)\c1ccco1	-5.10303
C[NH+]1CCN(c2ncc(S(C)(=O)=O)c(C3CCN(C(=O)C(C)(C)C)CC3)n2)CC1	-5.10302
CC[N@@H+]1CCc2c(sc(-n3cccc3)c2CNC(=O)Nc2cccc(C)c2C)C1	-5.10301
Cc1cccc(C)c1C[NH2+][C@@H](C)c1nc(-c2ccccc2)cs1	-5.10301
C/C1=C\CC[C@](C)(O)[C@H]2C[C@H]([C@]3(C)CO3)[C@H](C/C(C)=C/CC1)O2	-5.103
CCc1nncn1CCNC(=O)N(C)CCCc1[nH]nc(N)c1-c1nnn[n-]1	-5.10299
CNS(=O)(=O)CC(=O)N[C@H]1C[C@H]2CC[C@@H]1N2C(=O)[C@@H]1CCO[C@H]1C1CC1	-5.10299
O=C(Nc1cccc(C(F)(F)F)c1)c1ccc2c(c1)CCCC2	-5.10298
Cc1cc(C)cc([C@H](C)NC(=O)N2CCC[C@H]2c2cccc(N(C)C)c2)c1	-5.10298
Cc1ccc([C@H](C)[NH2+][C@H](C)c2cccc(Cl)c2)c(O)c1	-5.10297
Cc1nc(SCc2cc(C(C)(C)C)on2)c2ccccc2n1	-5.10297
COc1ccc(C(C)=O)c(OCc2ccc(Cl)c(Cl)c2)c1	-5.10296
Cc1ccccc1NCCC(=O)NC(c1ccccc1)c1ccccc1	-5.10296
O=C(CS[C@@H]1CCCc2ccccc21)Nc1ccc(F)cc1	-5.10296
O=C(N[C@@H]1CCC[C@H]1Cc1ccccc1)c1ccc2[nH]c(C(F)F)nc2c1	-5.10296
CN(C)C(=O)[C@@H]1C[NH2+]C[C@@]12Cc1ccccc1C(=O)N2	-5.10295
NC(=O)NCCOC(=O)c1cccc2nc(Cl)ccc12	-5.10293
Cc1c(C)c2ccc(OCC(=O)NCCc3ccncc3)cc2oc1=O	-5.10293
CC(C)C(=O)N1CCc2[nH]c3cc([C@@H]4CCCC[N@H+]4Cc4cccc(O)c4)nn3c(=O)c2C1	-5.10293
CCN(C(=O)c1cnc(C(C)C)s1)c1cc(C)ccc1C	-5.10293
CCN(C(=O)c1cccc(-c2ccoc2)c1)c1cccc(F)c1	-5.10293
Cc1cnn(Cc2cc(C(=O)N3CCN(C(=O)Cn4cnnn4)CC3)no2)c1	-5.10293
O=S1(=O)CCN(CCNS(=O)(=O)c2ccc(Cl)c3nonc23)CC1	-5.10293
C[C@H](CC1CCCCC1)NC(=O)Cc1cccc(C(F)F)c1	-5.10292
O[C@@]1(c2ccccc2)CC[N@H+](Cc2ccc(OCCN3CCOCC3)cc2)C1	-5.10291
C[C@H](SCc1cccc(C(N)=O)n1)C(=O)c1c(N)n(C)c(=O)n(C)c1=O	-5.10291
CCS(=O)(=O)CCNC(=O)NC[C@@H]1CS(=O)(=O)c2ccccc2O1	-5.10291
CC(F)(F)CC(=O)N[C@@H](CCc1ccccc1)c1ccccc1	-5.1029
Cc1cc(C#N)ccc1-c1ccc(C#N)cc1	-5.10289
Cc1cc(C)n(CC(=O)N2CCC[C@@H](c3cc(=O)nc4n3CCC4)C2)n1	-5.10289
CCc1nc(C)c(C(=O)N(CC)[C@@H](CC)c2ccccc2)s1	-5.10288
CC1(C)CC(=O)C2=C(C1)[C@H](c1ccccc1)Nc1ccc3ccccc3c12	-5.10287
CC(C)c1ccc([C@H]2C[C@H]2C(=O)N[C@@H]2CCO[C@@H](c3cccs3)C2)cc1	-5.10287
CCCN(Cc1ccc(C)cc1)C(=O)Nc1cccc2cc[nH]c12	-5.10286
COc1ccc(C2=N[C@H](c3ccc(Cl)cc3)N[C@H](c3ccccc3O)C2)cc1OC	-5.10285
CCCCCCCCCCC[NH+]1CCCCCC1	-5.10285
Cc1cccc2c1[C@@H](C)C[C@@H]2[NH2+]Cc1nc(C(C)(C)C)cs1	-5.10285
CCc1nc(C[NH2+][C@@H]2CCCc3ccc(Cl)cc32)cs1	-5.10285
NS(=O)(=O)[C@H]1CCC[N@@H+]([C@H]2CCN(c3ccc(-c4nnn[n-]4)cc3)C2=O)C1	-5.10285
Cc1cc(F)ccc1NC(=O)NCC(C)(C)c1ccccc1C	-5.10284
Cc1cn2c([nH+]1)[C@H](C[NH2+][C@H]1CCC[C@@H](C(C)(C)C)CC1)CCC2	-5.10284
C[C@H]1CCC[C@@H](CCNC(=O)Cc2csc(Cc3ccc(F)cc3)n2)C1	-5.10283
C=CCn1c(N2CCC(C(=O)NCc3ccccc3F)CC2)[nH+]c2ccccc21	-5.10282
CCN(C(=O)CC(c1ccccc1)c1ccccc1)C1CCC1	-5.10282
COc1ccc2[nH+]c(C)cc(Nc3cc(Cl)ccc3OC)c2c1	-5.1028
Cc1cccc(C)c1CC[NH2+][C@H]1CCC[C@H](c2cccnc2)C1	-5.10277
C[C@@H](CNC(=O)c1cc(-c2nnn[n-]2)c[nH]1)N(C)C(=O)C[C@H]1CCC(=O)N1C	-5.10277
O=C1OC(/C=C/c2cccc(Cl)c2Cl)=N/C1=C\c1ccc([N+](=O)[O-])cc1	-5.10275
O=C(c1ccc(Br)s1)N1CCC(c2noc(-c3cccnc3)n2)CC1	-5.10274
CC[C@H](CC(F)F)C(=O)N(CC)[C@@H](c1ccc(C)cc1)c1cccnc1	-5.10274
CNS(=O)(=O)[C@@H]1CCN(C(=O)Cc2cccc(NS(C)(=O)=O)c2)C1	-5.10274
CN(CC[NH+](C)C)C(=O)C(=O)N[C@@H]1CCN(c2sccc2C(=O)[O-])C1=O	-5.10271
COc1ccc(-c2csc(Nc3ccccc3)[n+]2Cc2ccco2)cc1	-5.1027
CN1C(=O)N[C@@H]2CN(C(=O)CCN3CCN(C(=O)[C@@H]4CCCO4)CC3)CC[C@@H]21	-5.1027
C/C(=C\c1cccc(-c2ccccc2C)c1)c1cnccn1	-5.1027
CCn1c(SCc2c(C)noc2C)nnc1-c1ccc(Cl)cc1	-5.10268
COc1ccccc1[C@H](C)[S@@](=O)Cc1ccc(C(F)F)cc1	-5.10268
CC[C@H](C(=O)Nc1c(C)cccc1SC)c1ccc(F)cc1	-5.10268
Cc1cccc(NC(=O)c2cccc(-c3csc(C)n3)c2)c1	-5.10268
C[C@@H](NCC(=O)Nc1ccccc1C(=O)Nc1ccccc1)c1ccc(F)c(F)c1	-5.10267
O=C(CN1CCN(S(=O)(=O)N2CCCCCC2)CC1)NC(=O)NC1CC1	-5.10264
C[C@@H]1c2cc3c(cc2C2(CCCC2)CN1C(=O)CCN1C(=O)COc2ccccc21)OCCO3	-5.10262
NS(=O)(=O)c1cc(C(=O)N2C[C@@]34CCC[C@@]3(COC4)C2)cc2c1CCC2	-5.10262
CCN(Cc1c[nH]c2ccccc12)C(=O)[C@H](C)CC1CCCC1	-5.10262
CC(C)[C@H](CNC(=O)N1CCC[C@@H]1c1cccnc1)c1ccc(Cl)cc1	-5.10262
CONC(=O)C1CCN(C(=O)NCCS(=O)(=O)C2CCOCC2)CC1	-5.10262
COc1c(F)c(F)cc(C(=O)OCc2ccc(Br)cc2)c1F	-5.10261
C[C@@H]1CC2=C3[C@H]4C5=C6[C@@H](/C=C\[C@H](C)C[C@@H]7[C@@]68C(=O)O[C@H]6C(=O)[C@@H]9[C@@H](C#CCc%10ccc(CCC[NH3+])c%11c%10[C@]7(OC%11=O)[C@@]68CC5)[C@H]5CC[C@H](C6CCCCC6)[C@@H]9[N@H+]6C[C@H]7C[C@H](CN3[C@@H]7CC2)[C@@H]56)C[C@@H]41	-5.10261
CC[C@H](Oc1ccccc1)C(=O)Nc1cc(C(F)(F)F)ccc1Cl	-5.10261
Cc1cc(C)cc(C(=O)Nc2ccc(C)c(-c3ncco3)c2)c1	-5.1026
COc1cc(C(=O)N[C@@H](C)c2cccc3ccccc23)ccc1OC(F)F	-5.10259
CN(c1ccccn1)S(=O)(=O)CCCS(=O)(=O)N1CCOC[C@@H](O)C1	-5.10259
C[C@H]1C[C@@H](C(=O)OC(C)(C)C)CN(C(=O)C(=O)N2C[C@@H]3C(=O)NC(=O)[C@@H]3C2)C1	-5.10259
C[C@@H]1[C@H](NC(=O)c2cn(C)c(=O)[nH]2)CCCN1c1cnc(-c2nnn[n-]2)cn1	-5.10259
COc1cccc2c1ncc1c(-c3ccccc3)nn(-c3cccc([N+](=O)[O-])c3)c12	-5.10257
CC(C)[C@@H](Sc1ccccc1)C(=O)Nc1ccc2[nH]ccc2c1	-5.10257
CC(C)[C@H](NC(=O)CCc1ccccc1)c1cc(=O)[nH]c(-c2ccncc2)n1	-5.10256
Cc1ccc(C(=O)N(Cc2cccs2)C2CC2)cc1Cl	-5.10256
C=CCN(CC=C)C(=O)C(=O)NC1CC[NH+](Cc2ccccc2)CC1	-5.10255
CCC[N@H+]1CCC[C@@H](C(=O)Nc2cccc(-c3cc4ccccc4[nH]3)c2)C1	-5.10254
C[C@H]1C[C@@H]([NH2+]Cc2ccc(C(F)(F)F)cc2)c2ccccc21	-5.10254
O=C(CNC(=O)C12C[C@H]3C[C@@H](C1)C[C@@H](C2)C3)N1CCN(S(=O)(=O)/C=C/c2ccccc2)CC1	-5.10253
CC[C@@H](C(=O)NC[C@@H]1CCC[N@@H+](C(C)C)C1)n1cnc2ccccc21	-5.10253
CCCC[C@](C)(CC)c1ccc(C)c(C(=O)[O-])c1O	-5.10251
CC[C@H]([NH2+]Cc1cn2cc(Cl)ccc2n1)c1cccc(C)c1	-5.10251
O=C(CCn1c(C(F)F)cc2cccnc21)NC1CC1	-5.1025
CCc1nc([C@H](C)[NH2+][C@@H]2C[C@@H](C)c3c(C)cccc32)cs1	-5.1025
CC(C)(C)c1ccccc1NCc1cc(-c2ccccc2)no1	-5.1025
Cn1cc(S(=O)(=O)[N-]c2ccc(N3CCNC(=O)C3)[nH+]c2)cc1C(=O)[O-]	-5.1025
C=C1CCC(C(C)C)=C[C@@H]2[C@@H]1CC[C@@]2(C)O	-5.10248
C[C@@]1(CCc2ccccc2)NC(=O)N(NC(=O)C[N@@H+]2CCOC[C@H](O)C2)C1=O	-5.10248
CCc1ccc([C@@H]2CCCCCN2C(=O)[C@H]2CC[C@@H](C)C2)o1	-5.10248
Cc1cccc(Cn2cc(C[NH2+]CCOc3ccccn3)c3ccccc32)c1	-5.10246
O=C(Nc1ccc(OC(F)F)cc1)N1CCS[C@@H](c2ccccc2)C1	-5.10246
CCN(Cc1cccc(F)c1)C(=O)CN1CCC[C@@H]([NH2+]C)C1	-5.10244
O=C(Nc1cc2c(cn1)CCCC2)c1cc(Cl)ccc1Cl	-5.10244
CCC[C@@H](C)CC(C)(C)[C@H]1CC[C@@H](C)C[C@@H]1O	-5.10243
O=C(NCCNc1ccc(-c2nnn[n-]2)cn1)[C@H]1CC(=O)N(c2cn[nH]c2)C1	-5.10242
Cc1ccc(Cn2cc([C@H](CC(=O)NC(C)C)c3ccc(F)cc3)c3ccccc32)cc1	-5.10241
Cc1ccc(N2COc3c(cc4c(C)c(C)c(=O)oc4c3C)C2)c(C)c1	-5.10241
O=C(Cn1nc2n(c1=O)c1ccccc1c1[n+]2CCN1)N1CCc2ccccc21	-5.10241
CC[C@@H](Oc1cc(C)cc(C)c1)C(=O)Nc1ccc(Cl)cc1	-5.1024
C[N@H+](CCO)C[C@@H]1CN(C(=O)CCn2c(=O)[nH]c3ccccc32)C[C@@H]1CO	-5.1024
CC(=O)Nc1cccc(C[NH2+][C@@H](C)c2ccccc2C(C)(C)C)c1	-5.1024
Cc1ccc(NC(=O)c2ccnc(Oc3ccccc3)c2)c(C)c1	-5.10238
CCc1ccc2occ(-c3nc(C4CC(F)(F)C4)no3)c2c1	-5.10237
C[C@H]1CCCCN1C(=O)Nc1cccc(CCC(F)(F)F)c1	-5.10236
C[C@@H]([NH3+])C(=O)N[C@@H]1CCN(Cc2ccccc2)[C@@H](C)C1	-5.10235
CCc1ccccc1/N=C/c1c([O-])c(C(=O)Nc2ccccc2)cc2ccccc12	-5.10235
C[C@@H](NC(=O)NC12C[C@H]3C[C@@H](C1)C[C@@H](C2)C3)c1ccc(Cl)s1	-5.10235
[N-]=[N+]=Nc1ccc2c(c1)S(=O)(=O)N=C([C@@H]1C(=O)[C@H]3[C@H]4CC[C@H](C4)[C@@H]3N(Cc3ccc(F)cc3)C1=O)N2	-5.10234
NC(=O)[C@@H]1CC[C@H](C(=O)N2CC[C@H]3CN(C(=O)c4cnn5cc[nH]c45)C[C@H]32)O1	-5.10234
CCCCCC/C=C\CCCCCCCCCCCCC#C[C@@H](OS(=O)(=O)[O-])C(=O)[O-]	-5.10232
Oc1ccc(-c2cnc(-c3[n-]c(Cl)c(Cl)c3Cl)o2)cc1	-5.10231
CC1=C(CC/C(C)=C/CC/C(C=O)=C\C[C@H]([O-])C2=C[C@H](O)OC2=O)C(C)(C)CCC1	-5.10231
O=C(NCCCn1cnc2ccccc21)c1ccccc1Oc1ccccc1	-5.10231
C[C@H]1[C@H](CO)CCCN1C(=O)C(=O)NCCS(=O)(=O)N1CCSCC1	-5.10231
C[C@H](CC(=O)NCCCC(C)(C)C)c1c[nH]c2ccccc12	-5.10231
CC[NH+](CC)CCNc1nc(SC(C)C)nc2sc3c(c12)CC(C)(C)OC3	-5.1023
CC(=O)OCc1cc2cccc(O)c2c(=O)o1	-5.10229
Cc1nc(-c2ccccc2)sc1NC(=O)[C@H]1CC[C@@H](C(F)(F)F)C1	-5.10229
CCCc1ccccc1NC(=O)CCc1cnc2ccccc2c1	-5.10228
Cc1cccc(C2(C(=O)Nc3cccc(F)c3C)CCCC2)c1	-5.10227
C[C@@H](C(=O)Nc1ccc(O)cc1)c1ccc2c(c1)[nH]c1ccc(Cl)cc12	-5.10226
CCOC(=O)c1cccc(NC(=O)NCC2CC[NH+](Cc3cc(C)ccc3C)CC2)c1	-5.10225
C[C@@H]1CN(C(=O)C(=O)N2CC(=O)N[C@@H]3CCCC[C@H]32)C[C@H]1N1CCOCC1	-5.10225
CC1(CCC(=O)N(CC2CC[NH+](Cc3ccccc3F)CC2)C[C@@H]2CCCO2)CC1	-5.10224
CC(C)[NH+]1CCC(OC(=O)c2cccc(Cl)c2)CC1	-5.10223
COCc1ccccc1C[NH2+][C@@H](C)c1cccc(Cl)c1Cl	-5.10223
Cc1ccc(NC(=O)c2cc(-c3ccccn3)nc3ccccc23)cc1Cl	-5.10222
C[C@H](c1noc([C@@H](C)OCc2ccccc2)n1)c1cccs1	-5.10222
Cc1cccc(C2(C(=O)Nc3ccc(-c4nccc(C)n4)cc3)CCC2)c1	-5.10222
O=C(N1N=C(c2c(-c3ccccc3)c3cc(Br)ccc3[nH]c2=O)C[C@H]1c1ccccc1)C12C[C@H]3C[C@@H](C1)C[C@@H](C2)C3	-5.10221
CCC(=O)c1cccc(NC(=O)N(CC)Cc2ccccc2C)c1	-5.1022
Cn1cc[nH+]c(N2CCN(C(=O)C(=O)NCC[C@H]3CCCCO3)CC2)c1=O	-5.1022
C[N@H+]1CC[C@H](NC(=O)C(=O)N2CCN3C(=O)[C@H]([NH3+])C[C@H]3C2)[C@H]1c1ccccc1	-5.1022
C[C@H](Cc1ccco1)NC(=O)C12C[C@H]3C[C@@H](C1)C[C@@H](C2)C3	-5.10219
CC[C@@]1(C(C)C)C[C@H]1NC(=O)c1ccccc1SCc1c(C)noc1C	-5.10219
COCc1ncc2c(n1)CCN(C(=O)NC[C@@]13COCCN1C(=O)COC3)C2	-5.10219
C[C@@H]1CCC[C@@H](OCc2cccc(NC(=O)CCCc3nccs3)c2)C1	-5.10218
Cc1ccc(C[C@@H](NC(=O)Nc2ccc(C)cc2F)c2ccccn2)cc1	-5.10218
O=C(NCCC1CCCC1)c1cc(-c2ccncc2)nc2ccccc12	-5.10217
CC(=O)N1CCN(Cc2ccccc2NC(=O)NCCC[N@@H+]2CCC[C@H]2C(N)=O)CC1	-5.10217
COc1ccccc1NC(=O)c1cc([C@@H]2CCC[N@@H+](Cc3ccc(F)c(F)c3)C2)no1	-5.10216
Clc1ccc2c(c1)C(N1CC[NH2+]CC1)=Nc1ccccc1O2	-5.10215
C[C@@H]1[C@H](C)[C@@H]2C[C@](C)(C[C@@H]1[NH3+])N=C1OCO[C@H]12	-5.10215
CCCC[C@@H]1CCC[C@@H]1NC(=O)[C@H]1C[C@H]1c1cc(F)ccc1F	-5.10215
C[C@@H](CNC(=O)C(=O)N1CCC[C@H](S(C)(=O)=O)C1)CC1(C)OCCO1	-5.10215
C[C@@H]1CCCN(c2ccc([C@@H](C)NC(=O)[C@H](C)Oc3ccccc3Cl)cc2)C1	-5.10214
Cc1nc(S(=O)(=O)NCC(=O)NCCN2C(=O)Cc3ccccc32)cn1C	-5.10213
C[C@@H](C(=O)N1CCC(c2cccc3ccccc23)CC1)C(C)(C)C	-5.10213
O=C(Nc1cncc(Br)n1)[C@H]1CC(=O)N(c2ccccc2)C1	-5.10212
Cc1ccc(CC(=O)N2CCC[C@H](c3nc4ccccc4cc3C(N)=O)C2)cc1	-5.10212
COc1cc(O)c(C)c(C[C@@H](C)O)c1	-5.10212
CCc1ccc(Cl)c(CC)c1NC(=O)N[C@H](C)c1c(F)cncc1F	-5.10212
CO[C@@H]1CCOc2c(N[C@H](Cc3ccccc3)C3CC3)cccc21	-5.10211
CO[C@@H](c1ccccc1)[C@H](C)Nc1cccc(OCCCC#N)c1	-5.10211
C[C@H]1c2sc([O-])cc2[C@@H]2CO[C@@]1(C=O)/C2=N/O	-5.10206
CCCC(=O)N1CC[C@@](Cc2ccc(-c3cccs3)cc2)(C(=O)N(C)C)C1	-5.10205
CC[C@H](C(=O)N(CC)[C@H]1CCOC(C)(C)C1)[C@H]1CC[C@@H](C)CC1	-5.10204
COCCNC(=O)c1cn[nH]c1[C@@H]1CCCN(C(=O)N[C@H]2CCN(C)C2=O)C1	-5.10204
C[C@@H]1C[N@H+](C)C[C@H](C(=O)N2C[C@H]3CCN(C(=O)C(C)(C)C(N)=O)C[C@H]3C2)O1	-5.10204
Cc1ccc(C2=NN(C(=O)c3ccccc3Cl)[C@@H](c3ccco3)C2)cc1	-5.10201
Cc1ccccc1N1C[C@@H](C(=O)/N=c2\[nH]nc(CC3CCCCC3)[nH]2)CC1=O	-5.102
CCS(=O)(=O)CC(=O)Nc1cc(S(=O)(=O)N2CCOCC2)ccc1O	-5.102
Cc1ccc(SC(=O)Cc2coc3c(C)c(C)ccc23)cc1	-5.10199
CC(C)[C@H]1[C@H](C)[C@@H](C)CC[C@@H]1O	-5.10198
C#CC(=O)[C@@]1(O)C[C@@H]2C[C@@H](C#C)[C@H]1N(C)[C@H]2C	-5.10198
CCc1nc(CSc2nnc(-c3ccccc3)c3ccccc23)cs1	-5.10198
C=C(NCCNC(=C)C1=C(O)C[C@H]2[C@@H]1C2(C)C)C1=C(O)C[C@H]2[C@@H]1C2(C)C	-5.10197
CC[C@H]([NH2+][C@H]1C[C@H]([NH3+])c2ccccc21)c1cccc(Cl)c1	-5.10197
C[C@]1(c2ccccc2)CCCN(C(=O)Nc2ccccc2)CC1	-5.10196
C[C@H](c1nc2ccccc2s1)N(C)C(=O)c1ccc(C(F)(F)F)cc1	-5.10195
CC(=O)N1CCC[C@@H](C(=O)N[C@@H]2CCN(c3nccnc3-c3nnn[n-]3)C2)C1	-5.10195
CSc1nc2ccc3nc(NC(=O)c4ccc(C)cc4)sc3c2s1	-5.10194
O=C(CCc1ccc(-c2ccccc2)o1)N1CC[C@@H](c2cccc(F)c2)C1	-5.10194
C=C(C)CCNc1cccc(COCc2ccc(OC)cc2)c1	-5.10193
Cc1nonc1-c1csc(NC(=O)c2ccnc3ccc(Cl)cc23)n1	-5.10192
O=C(NCc1ccccc1Cl)c1ccc(-c2ccccc2)s1	-5.10192
C[C@@H]1OCCO[C@@H]1C(=O)N1C[C@@H](O)[C@H](NC(=O)Cc2c[nH]c3cnccc23)C1	-5.10192
COc1ccc(Br)c(NC(=O)c2cccc(B3OC(=O)CN(C)CC(=O)O3)c2)c1	-5.10191
CCn1cc(-c2nnn[n-]2)c(=O)n(CCn2cnc3ccccc3c2=O)c1=O	-5.10191
COC(=O)C1=NO[C@]2(CCN(C(=O)NC[C@@H]3CCN(S(C)(=O)=O)C3)C2)C1	-5.10191
Cn1nnc(C(=O)N2CCC[C@@H](CNC(=O)c3c[nH]c(-c4nnn[n-]4)c3)C2)n1	-5.1019
C[C@H](CNC(=O)COC1CC[NH+](C)CC1)CNc1cc[nH+]cc1-c1nnn[n-]1	-5.1019
Oc1ccccc1[C@H]1CC(c2ccc3c(c2)OCO3)=N[C@H](c2c(F)cccc2Cl)N1	-5.10189
COC(=O)C[C@@H]1CN(C(=O)N[C@@H]2CCCN(S(=O)(=O)N(C)C)C2)CCO1	-5.10188
CS(=O)(=O)N1CCN(CC(=O)NCCNC(=O)NC2CCCCC2)CC1	-5.10188
Cc1nnc(N2CCN(C[C@@H](O)c3ccccc3)CC2)n1CC1(C(N)=O)CCOCC1	-5.10188
C[C@H](NC(=O)CCc1ccc(Cl)cc1)c1ccc(N2CCCCC2)cc1	-5.10186
COc1ccc(C(=O)N2CCCC2)cc1NC(=O)C(=O)N1C[C@@H](O)C[C@@H]1CO	-5.10186
CSCc1cccc(NCc2ccc(Br)o2)c1	-5.10186
S=C(Nc1ccc(Cl)cc1)Nc1ccc(Nc2ccccc2)cc1	-5.10185
Cc1cc(Cl)c(C(=O)Nc2ccc3ncsc3c2)cc1C	-5.10184
COc1ccc(-c2cn(C[C@@H]3C[C@H]4CC[N@@H+]3C[C@H]4C(=O)N3CCOCC3)nn2)cc1	-5.10183
Cc1ccc(/N=C2\CCCN2Cc2ccccc2)c(C#N)c1	-5.10183
CCCCCCCCC[C@@H]1C[C@@H]2CCc3c(C(=O)OCCCCCCC[C@@H]4C[C@@H]5CC[C@H]6C[C@@H](C)[NH+]=C(N4O)N56)c(C)nc([n+]32)N1	-5.10183
Cc1cscc1N[C@H](C)c1csc(-c2ccccc2F)n1	-5.10183
O=C(NCCS(=O)(=O)N1CCCC1)NCc1n[nH]c(C2CCOCC2)n1	-5.10183
COC(=O)CCN1CCN(C(=O)C(=O)N2CC[NH+](CC3CC3)CC2)[C@H](C)C1	-5.10182
C[C@H]1Cc2cc(C[NH+]3CCC(c4nn(C)c5nccnc45)CC3)ccc2O1	-5.1018
O=C1Nc2cc(Cl)c(Cl)cc2N(O)N1c1ccc(Cl)c([N+](=O)[O-])c1	-5.1018
Cc1ccc(-c2nnc([C@@H](C)Sc3ccccc3F)o2)cc1	-5.1018
Cc1ccc(CNC(=O)c2cscc2-c2ccccc2)s1	-5.1018
Cc1cc(C)cc(-c2nnc3sc(-c4ccccc4C(F)(F)F)nn23)c1	-5.10179
Cc1ccc(CSCc2ccc(-c3nc(-c4ccccn4)no3)o2)cc1	-5.10179
NC(=O)[C@@H]1CC[C@H](C(=O)N2C[C@H]3CCN(C(=O)CN4CCCCC4=O)C[C@H]32)O1	-5.10179
NC(=O)[C@@H]1C[C@@H](F)CN1c1ncnc2c1ncn2C[C@H](CO)[C@H]1CCOC1	-5.10176
O=C(Nc1ccc(Cl)c(Cl)c1)c1ccc(Cl)c([N+](=O)[O-])c1	-5.10175
COc1ccc([C@H](C)CC(=O)Nc2cccc(C)c2Cl)cc1	-5.10175
Cn1cnnc1CN1C[C@@]2(CCN(C(=O)[C@@H]([O-])C(F)(F)F)C2)OCC1=O	-5.10174
CSc1ccc(/C=C2/SC(=O)N(Cc3cccc([N+](=O)[O-])c3)C2=O)cc1	-5.10173
COc1ccc(CC(=O)N2CCC[C@@H](c3cc(=O)[nH]c(-c4cnccn4)n3)C2)cc1	-5.10171
O=C(CCn1[n-]c(=O)c2ccccc2c1=O)N1CCC[C@@H](N2CCNCC2=O)C1	-5.10171
Cc1cc(C[NH2+][C@@H]2CCO[C@H](c3ccc(F)cc3)C2)c(C)s1	-5.1017
COc1ccc(C[N@H+]2C[C@H]3C[C@@H](C2)c2ccc(C4CCCCC4)c(=O)n2C3)cc1	-5.10168
O=C(Cc1csc(-c2ccccc2)n1)NCc1ccccc1N1CCCC1	-5.10168
C[C@H](Oc1ccccc1)C(=O)Nc1nc(-c2ccccc2Cl)cs1	-5.10168
FC(F)(F)c1csc(CNc2cccc(C3CCC3)c2)n1	-5.10167
C[C@H](C#N)CSc1ccccc1NC(=O)[C@@H](C)C(C)(C)C	-5.10166
CC(C)NC(=O)[C@H]1CN(C(=O)[C@H]([NH3+])Cc2ccccc2)C[C@]12Cc1ccccc1C(=O)N2	-5.10165
C=C1CCC[C@]2(C)CC=C3C(C(C)C)=CC[C@@]3(C)C[C@@]12O	-5.10165
Nc1cc2cc(F)ccc2nc1C1CCN(C(=O)c2cncnc2)CC1	-5.10164
CCOC(=O)[C@H]1CN(C(=O)C(=O)Nc2cncnc2N(C)C)CC12COC2	-5.10164
CCSc1cc(-c2nc(-c3cccc(Cl)c3)no2)ccn1	-5.10164
CC(C)CCNC(=O)C1CCN(C(=O)CN2CCn3c(CO)nnc3C2)CC1	-5.10163
CO[C@@H]1[C@H](O)[C@@H](C)O[C@@H](OC[C@H]2[C@@H]3O[C@@H]3CCC(=O)[C@@H](C)C[C@H](C)[C@@H](O[C@@H]3O[C@H](C)C[C@@]4(OC(=O)O[C@H]4C)[C@H]3O)[C@H](C)/C=C\C(=O)O[C@@H]2C)[C@@H]1OC	-5.10162
C[C@@H](NC(=O)CSCc1ccccc1C(F)(F)F)c1cccs1	-5.10162
CC(C)c1[nH+]ccn1CCNC(=O)CCn1cc(-c2nnn[n-]2)c(=O)[nH]c1=O	-5.10162
Cc1nn(C)c(C)c1S(=O)(=O)N[C@H](C)C(=O)N1CCC[C@@H]2CCNC(=O)[C@H]21	-5.10162
CCN(CC(=O)N[C@@H](C)c1ccccc1)[C@@H]1CCC[NH2+]C1	-5.10161
CC(=O)c1cccc(OCc2ccc(Cl)c3cccnc23)c1	-5.1016
CCCCC[C@@H]1CCCN1C(=O)c1csc(C(C)(C)C)n1	-5.10159
CC[C@@H]1CC[C@@H](c2nc(CSc3cc(C)ccc3C)no2)O1	-5.10158
CN(CCOc1ccc(S(N)(=O)=O)cc1F)C(=O)C1CS(=O)(=O)C1	-5.10158
CCC(=O)N1CCC[C@@](Cc2cccc(-c3ccncc3)c2)(C(=O)N(C)C)C1	-5.10157
COc1cc2c(cc1OC)[C@H](c1ccccc1)N(Cc1cnc(C)nc1)CC2	-5.10156
Oc1ccccc1[C@H]1C[C@H](c2ccccc2)[C@H]2CCCC[C@@H]2[NH2+]1	-5.10156
Cc1oc2ccc(NS(=O)(=O)c3ccc4ccccc4c3)cc2c1C(=O)OC(C)C	-5.10156
Cc1cc(CSCCOc2cccc(C(C)(C)C)c2)no1	-5.10156
Fc1ccc(NCc2cn[nH]c2-c2ccccc2)cc1C1CC1	-5.10155
CN(C)S(=O)(=O)N1CC(NC(=O)[C@H](C[C@H]2COCCO2)C(F)(F)F)C1	-5.10155
COc1ccc(C[N@H+]2C[C@@H](c3cccc(C)n3)[C@@]3(CCCC(=O)N3)C2)cc1CO	-5.10154
COc1cccc(F)c1[C@@H](C)[NH2+][C@H]1CCc2cc(Cl)ccc21	-5.10154
c1ccc2c(-c3nc(CCCc4ccsc4)no3)cncc2c1	-5.10154
Cc1ccsc1[C@@H](Cc1ccccc1)N[C@H](C)c1ccncc1	-5.10153
CCC1(CC)CCCN(C(=O)CCCC[C@@H](C)C(C)=O)CC1	-5.10153
C[C@@H](c1noc(/C=C\c2ccc3[nH]ccc3c2)n1)c1cccs1	-5.10152
Cc1ccc(C[C@H]2CCCN(C(=O)Cc3c[nH]c4ccc(F)cc34)C2)cc1	-5.10152
CC(C)(C)c1ccc(-c2cccc3c(C(=O)[O-])c(O)ccc23)cc1	-5.10151
CCOc1ccc(C(=O)Nc2ccc(O)c(-c3nc4ccccc4o3)c2)cc1Cl	-5.10151
CNS(=O)(=O)c1cc(C(=O)N2CCC[C@H](CNS(C)(=O)=O)C2)c(C)o1	-5.10151
Cn1ncc(C[NH+]2CCN([C@H]3CS(=O)(=O)C[C@@H]3O)CC2)c1C(F)(F)F	-5.1015
CCC(C)(C)c1ccc(C[S@@](=O)[C@@H](C)c2ncc(C)o2)cc1	-5.1015
CCN(C(=O)[C@H](C)C(C)(F)F)[C@H](c1ccc(C(C)C)cc1)c1cccnc1	-5.10149
Cc1ccnn1CCC(=O)N1CCC(c2nc(N3CCCC3)ncc2S(C)(=O)=O)CC1	-5.10148
Cc1ccc(C[NH2+][C@@H](C)c2cn(C(C)(C)C)nc2C)cc1Cl	-5.10148
Cc1ccc(S(=O)(=O)NCCNC(=O)NCC(=O)N2CCOCC2)cc1	-5.10148
CC[C@H]([NH2+][C@H](CCC#N)c1ccccc1)c1ccsc1	-5.10148
CCCCNC(=O)Cn1ccc(=O)c2ccccc21	-5.10147
CC[C@@H]1C(=O)N[C@@H](C)C(=O)N1c1cccc(C)c1	-5.10147
Cc1cc(C(=O)Nc2cccc(C(=O)N3CCOCC3)c2)c2ccccc2n1	-5.10147
COC(=O)[C@]12C[C@@H]3C[N@H+](CCc4c1[nH]c1ccccc41)[C@H]2C[C@H]3[C@H](C)O	-5.10146
CC(=O)N[C@H](C)Cn1c(=O)oc2ccccc21	-5.10146
CCn1nc(C(=O)N[C@@H](C)c2ccc(N3CCOCC3)cc2)c2ccccc2c1=O	-5.10146
C[C@H]([C@@H]1C[C@H](O)C(C)(C)O1)[C@H]1CC[C@@]2(C)C3=C(CC[C@]12C)[C@@]1(C)CC[C@H](O)C(C)(C)[C@@H]1CC3	-5.10146
C[NH+]1CCN(CCCS(=O)(=O)N2C[C@H]3CCCS(=O)(=O)[C@@]3(C(F)(F)F)C2)CC1	-5.10146
CCc1cccnc1[C@H](C)Nc1cc(F)ccc1OC(F)F	-5.10145
Cn1cc(CCNC(=O)c2ccc(-n3cnnn3)cc2)c2cc(Cl)ccc21	-5.10144
CCOc1cccc(C(=O)N[C@H](c2ccccc2)c2cc(C)ccc2C)c1	-5.10144
Cc1cc(C[NH2+][C@H](C)c2cccc(Cl)c2Cl)cc(C)n1	-5.10144
Fc1ccc(-c2cnc(CSc3cccc(F)c3)o2)cc1	-5.10144
O=C(CCN1CCN(C(=O)[C@@H]2CCCO2)CC1)NCc1cc([O-])[nH]c(=S)n1	-5.10144
C[n+]1ccc2c(c1)C(=O)c1nccc3c1c-2nc1c([O-])cccc13	-5.10143
Cc1ccc2c(CC(=O)Nc3cccc(Cl)c3F)coc2c1	-5.10143
CNS(=O)(=O)C[C@H]1CCCN1C(=O)[C@H]1CN(C(=O)C(C)(C)C)CCO1	-5.10143
O=C(C1CCCC1)N1CCc2nc([C@@H]3CCCCN3C(=O)c3ccccn3)[nH]c(=O)c2C1	-5.10142
O=C(N[C@@H]1CCCc2c1cnn2-c1ccc(F)cc1)[C@H]1CCCN1C(=O)C(F)(F)F	-5.10142
CC(C)=CC[C@@]12CC(=O)N(C)[C@@H]1Nc1ccccc12	-5.10142
COc1ccc(-c2nc(-c3ccc(F)c(F)c3)cs2)cc1	-5.10142
C[C@@H](Nc1ccc2c(c1)NC(=O)CC2)c1ccc2ccccc2c1	-5.10141
CC[C@H](C)n1ncc(NCc2cccc(C(F)(F)F)c2)c1C	-5.10141
O=C(C[N@H+]1CCC2(CCCCC2)C1)N1CCC[C@H](c2cc(=O)n3c(n2)CCCCC3)C1	-5.1014
Cc1ccc(C)c(NC(=O)N[C@@H]2CCSc3ccccc32)c1	-5.1014
C[C@@H]1CN(C(=O)CCc2nc3cc(Cl)ccc3s2)c2ccccc21	-5.1014
O=C1CS(=O)(=O)C[C@@H](C(=O)NCc2cc[nH+]c(N3CCCCCC3)c2)N1	-5.10139
O=C(NCCc1c[nH]c2ccc(F)cc12)[C@@H]1C[C@@H]1c1c(F)cccc1Cl	-5.10138
C[C@@H]([NH2+]Cc1csc(C2CC2)n1)c1ccc(F)c(Br)c1	-5.10138
CC[C@@H](Nc1ccc(C(C)(C)C#N)cc1)c1ccccc1	-5.10137
Cc1ccc(C)n1N1C(=O)/C(=C\c2cccc(Oc3ccccc3)c2)SC1=S	-5.10136
C[C@@H](Nc1ccc(N2CCC2=O)cc1)c1ccc2ccccc2c1	-5.10136
CNC(=O)N1c2ccccc2NC2=CC(C)(C)CC([O-])=C2[C@H]1c1cccs1	-5.10133
Cc1cc(C)cc(CSCc2nc3sc(C)c(C)c3c(=O)[nH]2)c1	-5.10132
O=C(NCc1ccc(S(=O)(=O)N2CCOCC2)s1)c1n[nH]c(=O)c2ccccc12	-5.10132
O=C[C@H]1CSc2[nH]c(=O)sc2[C@@H]1c1c(-c2ccccc2)[nH]c2ccccc12	-5.10127
CC[C@@H](N[C@H](C)c1nc2ccccc2n1CC)c1ccccc1O	-5.10127
C[C@@H]1CN(C(=O)N[C@@H]2CCN(c3cnn(C)c3)C2=O)C[C@H]1CS(N)(=O)=O	-5.10127
Cc1cccc([C@@H](C)[S@@](=O)CCC2(C#N)CCCCC2)c1	-5.10124
c1cncc([C@@H]2CCC[C@H](Nc3ccc4ncsc4c3)C2)c1	-5.10124
Cc1cc(C(=O)N2CCC[C@@H](c3cc(C(F)F)n4ncnc4n3)C2)sc1C	-5.10121
CC[C@H](c1ccc(OC)cc1)[C@H](CC)c1ccc(O)c(CN2CCOCC2)c1	-5.10121
COc1ccc(-c2nc3c(Cl)ccc(Cl)c3[nH]2)cc1	-5.10118
O=C1/C(=C/c2c[nH]c3ccccc23)CSc2ccccc21	-5.10117
C[C@@H](Oc1ccc(Br)cc1F)c1nnc(-c2ccccc2)o1	-5.10117
O=C(NCc1nnn[n-]1)C(=O)Nc1ccc(-c2nnn[n-]2)c(C(F)(F)F)c1	-5.10117
CCO[C@@H](CC)C(=O)N[C@H]1C[C@H]2CC[C@@H]1N2C(=O)CNS(=O)(=O)NC	-5.10116
Cc1ccc(C(=O)NCCNS(=O)(=O)c2cn(C)c(=O)n(C)c2=O)cc1F	-5.10115
CN(CCNS(C)(=O)=O)c1nnc([C@@H]2CCOC2)n1CCc1cn[nH]c1	-5.10115
COc1cc(/C=C2/C=C(c3ccc(-c4ccccc4)cc3)OC2=O)ccc1O	-5.10114
CCn1cc(C[N@H+]2CCC[C@H]2c2cc(Cc3cccc(F)c3)cc(C)n2)c(C)n1	-5.10114
Cc1nc(SCc2ccccc2)c(C#N)c(C)c1Cl	-5.10113
CN(C(=O)Cn1ccccc1=O)[C@H]1C[C@@H](Nc2cncc(-c3nnn[n-]3)n2)C1	-5.10113
CC(C)Oc1ccc(C(=O)Nc2c(F)cc(F)cc2-c2ccccc2)cn1	-5.10111
C[C@@H]([NH2+]Cc1cccc(F)c1Cl)c1cc2ccccc2o1	-5.10111
O=C(N[C@@H](CC[NH+]1CCCCC1)c1ccccc1)c1cccn2nnnc12	-5.1011
Fc1ccccc1[C@@H](Cc1ccccc1)NCc1ccc(C(F)(F)F)cn1	-5.1011
Cc1ccc(C(=O)N[C@@H](C)Cc2cn(C)c3ccc(F)cc23)cc1N1CCOCC1	-5.10109
CN(C)S(=O)(=O)N1CCN(CC(=O)NC[C@@H]2Cc3ccccc3O2)CC1	-5.10109
Cc1cccc([C@H](C)C[NH2+][C@H]2CCN(C)[C@@H](c3ccccc3)C2)c1	-5.10109
C=C(C)[C@@H]1Cc2c(ccc3c2O[C@@]2(COc4cc(OC)c(OC)cc4C2=O)C3=O)O1	-5.10108
c1csc([C@H]([NH2+]Cc2nc(C3CC3)cs2)C2CCCC2)c1	-5.10108
Cc1nonc1C(=O)NCC(=O)N1CCC[C@@H]([C@H]2CC(=O)c3ccccc3O2)C1	-5.10107
Cc1c(C(=O)N[C@@H]2CCC[C@@H](C)C2)oc2ccc(Cl)cc12	-5.10107
CC(C)(C)n1nnc(C(=O)N2CC[C@H](Nc3nccnc3-c3nnn[n-]3)C2)n1	-5.10107
C[C@H](Nc1ccc(-c2ccccn2)cc1)c1cccc(C#N)c1	-5.10106
CSc1c(C#N)sc(=S)n1-c1ccc(Cl)cc1	-5.10105
CCc1nc2cc(N[C@H]3CCC[C@@H](C(F)(F)F)C3)ccc2o1	-5.10104
CCCCN(C(=O)[C@@H]1C[C@H]1C(F)(F)F)[C@@H](C)c1ccccc1	-5.10104
C=C(C)[C@@H]1CCC(C)=C[C@H]1c1c(C)cc(CCCCC)c(C(=O)[O-])c1O	-5.10102
CN(C)S(=O)(=O)C1(CNC(=O)N2CCN(S(=O)(=O)C3CC3)CC2)CC1	-5.10102
O=C(C[n+]1cn(Cc2ccccc2)c2ccccc21)c1ccc(Cl)cc1	-5.10101
CCc1cccc(Nc2cc(C(=O)OC)nc3ccc(CC)cc23)c1	-5.10101
Cc1cccc(C[NH+]2CCC(c3cccc(Nc4nnc(C)s4)n3)CC2)c1	-5.10101
CC(C)(C)OC(=O)CC[C@@H]1C[C@@H](C(=O)N2CCN(CC(N)=O)C(=O)C2)CO1	-5.10101
Cc1ccc2c(c1)C(=O)N(CC(=O)N1CCS(=O)(=O)C[C@@H]1CCO)C2=O	-5.10101
CCOc1cccc(C[NH2+][C@@H]2CCCc3sc(Cl)cc32)c1	-5.10099
C/C=C/c1ccc(NC(=O)N2CC[C@@H](c3cccc(F)c3)C2)cc1	-5.10099
C[C@@H]1CC[N@H+](CCC(=O)N2CCN(c3ncccn3)CC2)C[C@@H]1NC(=O)C(F)(F)F	-5.10099
Cc1[nH]c2c(C)cc(Cl)cc2c(=O)c1CN(Cc1ccccc1)Cc1ccccc1	-5.10098
N#Cc1cccc(CNc2cccc(CCC(F)(F)F)c2)c1	-5.10098
CCC[C@H](C)CC(=O)N1CCS[C@H](C)[C@@H]1c1ccccc1	-5.10098
O=C(Cc1c[nH]c2cccc(Cl)c12)Nc1ccccc1CC(F)(F)F	-5.10098
CC(=O)NC1(C(=O)NC[C@@H](C)CNc2ccnc(-c3nnn[n-]3)n2)CCCC1	-5.10098
Cc1ccc(C)c(NC(=O)c2cc(-c3cccnc3)nc3ccccc23)c1	-5.10097
COCc1ccc(C(=O)N[C@H](c2ccc(Cl)cc2)c2cccs2)cc1	-5.10097
CC1(CC(=O)N2CCC[C@H]2c2ccc(Cl)c(Cl)c2)CC1	-5.10097
COc1ccc(OC)c(/C=C2\C(=O)N(c3ccc(Cl)c(Cl)c3)N=C2C)c1	-5.10096
O=[N+]([O-])c1ccc2c(c1)C(=C(Cl)Cl)O[C@@H](C(Cl)(Cl)Cl)O2	-5.10095
CN(C)C(=O)[C@]1(Cc2cccc(-c3ccccc3)c2)CN(C(=O)C2CCC2)CCO1	-5.10094
COCCOc1cccc(NC(=O)C(=O)NC[C@](C)(O)CN2CCOCC2)c1	-5.10094
C[C@H](C(=O)NCc1ccc([C@H]2C[C@H]2C)o1)c1ccc(Cl)s1	-5.10094
O=C(Nc1cccc(C(F)F)c1)N[C@@H]1CC[C@@H]2CCCC[C@@H]2C1	-5.10093
Cc1ccc([C@H](C)N(C)CC(=O)Nc2c(Cl)cccc2Cl)c(C)c1	-5.10093
O=C(c1c2ccccc2cc2ccccc12)N1CCC(N2CCCCC2=O)CC1	-5.10091
CC[C@@H](Oc1cc(C)ccc1C)C(=O)N[C@@H](C)c1ccc(N2CCC[C@@H](C)C2)cc1	-5.10091
CNc1cc([C@@H]2CCCN(C(=O)c3oc4c(F)cccc4c3C)C2)nc(-c2ccncc2)n1	-5.1009
C[C@@H](Cc1cc([O-])n2nc(-c3ccccn3)cc2n1)n1cnc2ccccc21	-5.1009
COCCOc1cc(C[N@H+]2CCC[C@@H](Cn3nnc(-c4cccs4)n3)C2)ccc1OC	-5.1009
CCC(C)(C)[C@H]1CCc2c(sc3c2C(=O)N[C@@H](c2ccccc2C)N3)C1	-5.1009
COc1cccc(SCc2sccc2Br)c1	-5.1009
CC(C)C[C@@H](Nc1ccc([N+](=O)[O-])cc1C#N)c1ccccc1	-5.1009
C[n+]1ccc(-c2cc(-c3cc[n+](C)cc3)c3ccc4c(-c5cc[n+](C)cc5)cc(-c5cc[n+](C)cc5)c5ccc2c3c54)cc1	-5.10089
Cc1sc(O)c2c1OCC[C@]1(O)CCC=C21	-5.10089
CCOc1ccc2c(c1)O/C(=C/c1cn(C)c3ccc(OC)cc13)C2=O	-5.10088
CC1=CC(C)(C)N(C)c2ccc(/C=N\c3ccc(Cl)cc3)cc21	-5.10088
COc1ccccc1CN(C(=O)[C@H](C)SCc1ccccc1)C1CC1	-5.10088
Clc1ccccc1OCCSCc1noc(-c2ccsc2)n1	-5.10088
O=C(CCC(=O)N1CC(=O)Nc2ccccc21)NCc1cccc(F)c1	-5.10087
Cc1ccc(-c2cc(C(=O)N3CCc4ccccc43)c3ccccc3n2)s1	-5.10087
C[C@H](NCc1nc2ccc(Cl)cc2[nH]1)c1ccc(Cl)cc1	-5.10087
CC[C@@H]1CN(C(=O)CCc2ccc(Br)cc2F)CC[N@H+]1C(C)C	-5.10086
CC(C)N1C(=O)/C(=C/c2cn(-c3ccccc3)nc2-c2ccc(F)cc2)SC1=S	-5.10086
COc1ccc(NC(=O)N(Cc2ccc(F)cc2)C2CCCCC2)cc1	-5.10086
C[NH+](C)[C@@H](CNC(=O)C(=O)NCc1nc(=O)cc(CN)[nH]1)c1ccc(F)cc1	-5.10085
CCc1cccc2c1N[C@H](c1ccc([N+](=O)[O-])cc1)[C@H]1CC=C[C@H]21	-5.10084
COc1ccc(Cl)cc1C[NH2+][C@H](C)c1ccc(C)s1	-5.10084
Cc1ccc2c(c1)[C@H](NC(=O)c1ccc(C[N@@H+]3CCC[C@@H](C)C3)cc1)CC(C)(C)O2	-5.10084
C=C(C)/C1=C/C=C(\C)CC[C@@H](O)[C@]2(C)CCC=C(CC1)C(=O)O2	-5.10082
C[NH+](C)CCCN(Cc1ccc(Cl)c(Cl)c1)C(=O)NCc1ccccc1	-5.10082
O=C(CCC1CCCC1)Nc1cccc(C(F)F)c1Cl	-5.10082
CC1CC[NH+](CC(=O)N2C[C@@H](O)[C@H](NC(=O)[C@H]3C[N@H+](C)C[C@@H](C)O3)C2)CC1	-5.10082
O=C(CC(c1ccccc1)c1ccccc1)NC1CCCCCC1	-5.10081
C[C@@H]1CN(C(=O)Cn2cncn2)CC[C@@H]1CNc1cncc(-c2nnn[n-]2)n1	-5.10081
C[C@H]1C=C2Nc3ccccc3N[C@H](c3c(F)cccc3Cl)C2=C(O)C1	-5.1008
C[C@@H]1C[C@H](NC(=O)C(=O)Nc2ccc(N3CCNC(=O)C3)nc2)C[N@H+]1C1CC1	-5.1008
Cc1cc(NCCCC(C)(C)C#N)cc(C)c1Br	-5.10079
O=C(c1ccc2ncccc2c1)N1CCCCC[C@@H]1c1ccco1	-5.10078
CCOCCOc1ccc(NC(=O)C2(c3ccc([N+](=O)[O-])cc3)CCCCC2)cc1	-5.10078
COC[C@H](O)CCNC(=O)C(=O)Nc1cccc(S(=O)(=O)N2CCCC2)c1	-5.10078
Cc1scc2c1OC[C@]1(C)CNc3[nH]nc-2c31	-5.10077
CCCN(CCc1cccs1)C(=O)c1csc(Cl)c1	-5.10076
Cc1ccc([C@H](NC(=O)c2ccn(C(C)C)c2C)C2CC2)cc1	-5.10076
CN(CC(=O)NCC1(S(N)(=O)=O)CC1)S(=O)(=O)c1ccc(Cl)cc1	-5.10076
CNS(=O)(=O)C[C@@H]1CCCN1C(=O)c1cc(S(=O)(=O)N(C)C)c(C)o1	-5.10074
C[C@H]1CC[S@](=O)CCN1C(=O)C(=O)Nc1ccc2[nH]nc(C(N)=O)c2c1	-5.10074
Cc1ccc(C)c(C2=NN(C(=O)C[N@@H+]3CCCC[C@@H]3C)[C@H](c3ccc(Cl)cc3)C2)c1	-5.10073
CC[C@H](C)C(=O)N(CC)[C@H](C)c1cccc(C(F)(F)F)c1	-5.10073
CC(C)/C=C/c1c(-c2ccc(O)c(O)c2)oc2cc(O)cc(O)c2c1=O	-5.10072
Cc1c([C@@H](C)[NH2+][C@H]2CCc3c(O)cccc32)oc2ccccc12	-5.10071
O=S1(=O)CC[C@@H](CNS(=O)(=O)c2ccc(-c3nnn[n-]3)cc2F)C1	-5.1007
C=CC[C@@H](C(=O)N[C@@H](C)c1c(F)cccc1F)c1ccccc1	-5.10069
C[C@H](S[C@H](C)c1ccccc1Cl)C(=O)Nc1ccccc1	-5.10069
C[C@@H](Nc1ncnc2c1cnn2-c1cccc(Cl)c1)c1ccccc1	-5.10068
C[C@@H](NC(=O)c1[nH]nc2c1CCC2)c1cccnc1	-5.10067
O=C(Nc1ccccc1-c1ccccc1)c1cnn(-c2cccc(Cl)c2)c1	-5.10067
O=C(Nc1ccccc1OC1CCCC1)N[C@H]1CSc2ccccc21	-5.10066
CCN(CC)S(=O)(=O)CCNC(=O)N1CCC[C@@H](N2CC[NH2+]CC2=O)C1	-5.10065
C[C@@H](C(=O)NC[C@]1(O)CCN(c2ccc(-c3nnn[n-]3)nc2)C1)n1cncn1	-5.10065
C[C@@H](c1ccccc1Cl)N(C)C(=O)c1ccnc2ccccc12	-5.10064
Cc1nc(-c2ccc(N[C@@H](C)C(=O)Nc3c(C)cccc3C)cc2)cs1	-5.10062
COc1ccc(NC(=O)c2ccccc2Nc2ccccc2)cc1OC	-5.10062
CSc1ccc([C@@H](C)[NH2+]Cc2cccc(Cl)c2[O-])cc1	-5.10062
Cc1cccc([C@@H]2CCC[N@H+]2Cc2csc(-c3ccoc3)n2)c1	-5.10062
CN1C(=O)/C(=N\c2sc3c(c2C#N)CC[C@H](C(C)(C)C)C3)c2ccccc21	-5.10062
COc1cccc2c1CC[C@H]2[NH2+][C@H](C)c1cc2ccccc2s1	-5.10062
C=C[C@@H]1OCCC[C@H]1C(=O)N1CC[C@H]2C[N@@H+](CC(=O)N3CCNC(=O)C3)C[C@H]21	-5.10061
Cc1cc(Br)c(F)cc1NC(=O)c1ccc(Cl)c(F)c1	-5.1006
Cc1onc(C(=O)N[C@@H](Cc2ccsc2)c2cccnc2)c1Cn1cccn1	-5.10058
O=C(CCc1c[nH]c2ccccc12)Nc1ccccc1C(F)(F)F	-5.10057
Cc1ccc2cc(C)c3nn(CCNC(=O)[C@@H]4CSC(c5ccncc5)=N4)c(=O)n3c2c1	-5.10056
Cc1ccc(C(=O)/C=C/c2ccc(-c3ccc(F)cc3)o2)o1	-5.10056
O=C([C@H]1CCCC(F)(F)C1)N1CCC[C@@H]1CCC1CCCC1	-5.10056
CC[C@H]1CC[C@@H](C)N1C(=O)Nc1cccc(CC(F)(F)F)c1	-5.10056
CC(=O)N(C)CC(=O)NC[C@]1(C)CCCN(c2ccnc(-c3nnn[n-]3)n2)C1	-5.10055
CC[NH+]1CCN(C(=O)C[C@H](c2ccccc2)c2c[nH]c3ccccc23)CC1	-5.10054
CCCC[C@@H](c1cccnc1)N(C)C(=O)c1oc2cc(OC)ccc2c1C	-5.10054
COC(=O)Cc1cccc(NC(=O)C(=O)N2CCC(CS(N)(=O)=O)CC2)c1	-5.10054
Cc1nc(NC(=O)[C@H]2CC[C@@H](c3ccccc3)CC2)sc1C	-5.10054
CSc1nnc([N-]S(=O)(=O)CCCS(=O)(=O)N2CC(C#N)C2)[nH]1	-5.10051
O=C(N[C@H]1C[C@H](NC(=O)[C@@H]2C[C@@H]3O[C@H]2[C@H]2C[C@H]23)C1)[C@H]1CCCS(=O)(=O)C1	-5.10051
CN(C)C(=O)CN1CCC(NC(=O)N[C@H]2C[C@H]3CC[C@@H](C2)S3(=O)=O)CC1	-5.10051
Cc1cc2nc([C@@H]3CCCN3C(=O)C[C@]3(C)C(=O)Nc4cccc[n+]43)[nH]c2cc1C	-5.1005
Cc1ccc2oc(-c3cccc(NC(=O)c4ccccc4Cl)c3)nc2c1	-5.1005
Cc1ccc(-c2cncc(F)c2)cc1NC(=O)Nc1cccc2ccn(C)c12	-5.1005
CCc1cccc(C)c1NC(=O)N1CCCc2ccccc21	-5.10049
Cc1cc(O)c(C(C)C)cc1C(=O)N[C@H]1C[C@@H](c2ccccc2)C1	-5.10049
C[C@H](NS(=O)(=O)c1ccc2c(c1)OCCCO2)C(=O)N1CCN(C(=O)C2CC2)CC1	-5.10048
C[C@H](NC1(C(F)F)CC1)c1cc2c(ccc3ccccc32)o1	-5.10048
Cc1ccc(F)c(NC(=O)[C@@H](C)Oc2ccc(Cl)cc2C)c1	-5.10047
C[C@H]1COCCCN1C(=O)C(=O)N1CCN([C@H](C(N)=O)c2ccccc2)CC1	-5.10045
C[C@H](NC(=O)c1ccccc1-c1ccccc1)c1ccc(-n2ccnc2)cc1	-5.10044
Cc1cc([C@H](C)[NH2+]Cc2ccc([C@H]3C[C@H]3C)o2)c(C)s1	-5.10044
CCN1CC[NH+](C[C@@H](C)CNC(=O)N2CCC[C@H]2CS(N)(=O)=O)CC1	-5.10044
CNC(=O)Cn1cc(NC(=O)C(=O)NC[C@@H]2CC[N@@H+]2Cc2ccccc2)cn1	-5.10044
C[C@@H]1CN([C@@H](C)CNC(=O)NCCn2cc(C#N)c(=O)[n-]c2=O)C[C@H](C)O1	-5.10043
O=C(c1ccc(CSc2nc3ccccc3s2)cc1)N1CCCCC1	-5.10041
CC[C@@]1(C)CCN(C(=O)Nc2ccccc2Cc2ccccc2)C1	-5.10041
CC(C)OCc1ccccc1C[NH2+][C@H](C)c1csc(Cl)c1	-5.10041
Cc1ccc([C@H](N[C@H](C)c2ccncc2F)c2ccc(F)cc2Cl)cc1	-5.10041
C=C(C)[C@H]1CCC2=C[C@@H](OC2=O)[C@]2(C)C[C@@H]2C(=O)/C=C(/C)C(=O)C1	-5.1004
Cc1ccc(NC(=O)COc2ccc(C(C)(C)C)cc2)c(C)c1	-5.1004
Cc1cc[nH]c1C(=O)N(Cc1ccccc1)[C@@H](C)c1cccs1	-5.1004
COc1ccc(NC(=O)c2cc(Cl)ccc2OC)cc1I	-5.10039
Cc1ccc(O)c(/N=c2\ssc3c2-c2cc(C)ccc2NC3(C)C)c1	-5.10039
CC[C@H]1CN(C(=O)c2cccc(C)c2)CC[C@@H]1c1ccccc1	-5.10039
C[C@@H](c1ccccc1)N1C(=O)/C(=C/c2oc3cc([O-])ccc3c2Cl)SC1=S	-5.10038
Cc1ncc(CN[C@@H](c2ccc(CC(C)C)cc2)C(C)C)s1	-5.10038
CC(C)c1ccc([C@H](C)CC(=O)NC[C@@H]2CCCSC2)cc1	-5.10038
COC(=O)C1CCN(C(=O)C[N@@H+]2CCC[C@H](CNS(C)(=O)=O)C2)CC1	-5.10037
O=C([O-])c1c(-c2ccccc2)cc2ccccc2c1O	-5.10036
Cc1cc(C[N@@H+]2CCC[C@H](n3c(=O)oc4ccccc43)C2)c(C)n1-c1cccnc1	-5.10036
COc1cccc(O[C@H](C)C(=O)N2CCC[C@H]2c2ncc3c(n2)CC[N@H+](C)C3)c1	-5.10036
c1ccc2c(c1)CCC[C@H]2[NH2+]Cc1cc2cc3c(cc2nc1-c1ccsc1)OCO3	-5.10036
Cc1cc(C)cc(NC(=O)N2CCC[C@@H]2c2nc3ccccc3s2)c1	-5.10035
Cc1ccc(C(=O)N(C)[C@@H](C)c2ccccc2C)cc1Cl	-5.10035
Cc1cc2cc(NC(=O)N3CC4(CCC4)[C@@H]3C(C)C)ccc2[nH]1	-5.10033
Cn1nccc1[C@@H]1C[C@H]1C(=O)N[C@@H]1CN(C(=O)c2coc(C(N)=O)c2)C[C@H]1O	-5.10033
CC1=CCC[C@@]2(C)CC[C@H](/C(C)=C/C=C/C(C)(C)O)C[C@H]12	-5.10032
O=C(Nc1ccc2oc(=O)ccc2c1)c1ccc(-c2ccccc2)cc1	-5.10032
CCc1ccc([C@@H](NCC(=O)Nc2ccnn2C2CCCC2)c2cccc(F)c2)cc1	-5.10032
COc1cccc(Nc2ncnc3scc(-c4ccc(F)cc4)c23)c1	-5.10031
Cc1noc(C)c1-c1nc(NCc2cccc(F)c2)ncc1-c1ccncc1	-5.1003
COc1ccc(-c2n[nH]c(-c3ccccc3)c2-c2nc3ccccc3[nH]2)cc1OC	-5.1003
COc1ccc(C)cc1N[C@H](C)c1cccc(OC(F)F)c1	-5.1003
CCCCC/C(=C/N=N/c1cc(Cl)nc(SC)n1)Cc1ccccc1	-5.10029
CC1CCN(c2cccc(N[C@@H](C)c3ccc(F)cn3)c2)CC1	-5.10027
Cc1cc(NC(=O)N2CCC[C@@H]2c2cccn2C)ccc1C1CC1	-5.10026
CO[C@@H]1CS(=O)(=O)C[C@@H]1NC(=O)N[C@H]1CCN(Cc2ccccc2)C1=O	-5.10026
O=C(Cc1coc2ccc3ccccc3c12)NCc1ccc(F)cc1	-5.10024
Cc1cnc([C@@H](C)[NH2+][C@@H](c2ccc(Cl)cc2F)C(C)C)cn1	-5.10024
Cc1ccnc([N-]C(=O)c2cc(-c3ccccc3C)[nH+]c3ccccc23)c1	-5.10022
C[C@H](Sc1ccc(F)c(F)c1)C(=O)Nc1ccccc1-c1ccccc1	-5.10022
O=C(Nc1ccc(-c2nccs2)cc1)c1ccccc1SC(F)F	-5.10022
O=C(Nc1cccc(-c2nnnn2C2CC2)c1)C(=O)N[C@@H]1CCS(=O)(=O)C1	-5.10021
C[C@@H](c1ccccc1F)N(C)C(=O)[C@@H]1CCCc2sccc21	-5.10021
CCCCSCCC(=O)N(C)[C@H](C)c1cc(C)ccc1C	-5.1002
CO[C@@H]1CS(=O)(=O)[C@H]2CN(C(=O)Cc3ccccc3S(C)(=O)=O)C[C@@H]12	-5.1002
O=C(NC[C@H]1CCCC[N@H+]1CCc1ccccc1)Nc1ccccc1	-5.10019
C[C@H](SCc1ccc(C(F)(F)F)cc1)C(=O)NCCc1cccs1	-5.10019
FC(F)(F)c1cccnc1NCC[C@H]1CCCC[N@H+]1C1CCCC1	-5.10017
C=CCOc1c(/C=C2\SC(=O)N(Cc3ccc(C)cc3)C2=O)cccc1OC	-5.10016
Cc1coc(-c2cccc(NC(=O)[C@H]3CCCCC3(C)C)c2)n1	-5.10016
C[NH2+][C@@H](C)C1CC[NH+](CC(=O)NCc2ccccc2)CC1	-5.10015
O=C([C@H]1CCS(=O)(=O)C1)N1CCCC[C@H]2C[N@H+](Cc3ccccc3)C[C@H]21	-5.10015
C/C(=C\C[C@]12O[C@@]1(C(=O)OC1CCCCC1)C(=O)c1ccccc1C2=O)CCc1ccnc(N)c1	-5.10014
CN1CCCc2cc(CNC(=O)Cn3cncn3)ccc21	-5.10013
O=[N+]([O-])c1ccc([C@@H]2Nc3ccc(I)cc3[C@H]3C=CC[C@H]32)cc1	-5.10012
Cc1ccc(N[C@@H](C)c2cnn(C(C)C)c2)cc1-c1ncco1	-5.10011
NS(=O)(=O)c1cccc(N2C[C@H](C(=O)NCC(F)(F)C[NH3+])CC2=O)c1	-5.10011
CC(C)c1cc(C(=O)N2CCC[C@@H](C(=O)c3ccccc3F)C2)on1	-5.1001
O=C1/C(=C\c2ccccc2)[C@@H]2CC[C@@H](C2)/C1=C/c1ccccc1	-5.1001
CC(C)[C@H](O)/C=C/[C@](C)(O)[C@H]1CC[C@](C)(NC=O)CC1	-5.10009
CC[C@@H](C)C[C@H](C)NC(=O)Nc1cccc(-c2nccs2)c1	-5.10009
Cc1ccc([C@@H]2CCCN2C(=O)Nc2ccc3ccoc3c2)cc1	-5.10008
O=C(Cc1cnc2ccccn12)N1C[C@@H]2[C@H]3CC[C@H](CC3)[C@@H]2C1	-5.10006
O=C(Nc1ccc(Cl)c(Br)c1)[C@@H]1CC[C@H](C(F)(F)F)C1	-5.10006
O=C(c1ccsc1)N1CCC(c2nc3cc(Cl)ccc3s2)CC1	-5.10005
O=S(=O)(CCNS(=O)(=O)c1ccccc1)NC[C@@H](CO)[C@H]1CCOC1	-5.10005
O=C(N[C@@H]1CCS(=O)(=O)C1)[C@@H]1CCCC[C@@H]1C(=O)N1CC(=O)N(C2CC2)C1	-5.10005
C[C@@H]1C[C@H](C(F)(F)F)CCN1C(=O)Nc1ncc(-c2ccccc2)s1	-5.10005
O=C([C@@H](CO)n1ccnc1)N1CC2(COCC(=O)N2CCC(F)(F)F)C1	-5.10005
CCOC(=O)[C@@H]1ON2O[C@H](O[C@H]3CCCC3(c3ccccc3)c3ccccc3)C[C@H]3OC(=O)[C@@H]1[C@H]32	-5.10004
O=C(Nc1cccc(-c2ccc(F)c(F)c2)c1)N1CCC(C(F)F)CC1	-5.10004
C[C@H](NC(=O)N(C)CC(=O)N1CCOCC1)c1cccc(S(N)(=O)=O)c1	-5.10004
N#Cc1cc(-c2ccccc2)oc1NC(=O)c1ccccc1C(F)(F)F	-5.10003
Cc1ccc(S(=O)(=O)[N-]c2ccc(C(=O)NCC3CCCCC3)c(Cl)c2)cc1	-5.10003
COc1ccc2cc([C@@H](C)[S@@](=O)C3CCCCC3)ccc2c1	-5.10002
Cc1ccc(NC(=O)c2cc(-c3cc(C)oc3C)nc3onc(C)c23)c(F)c1	-5.10001
C[C@H](CN(C)C(=O)[C@]1(C)CCNC(=O)C1)NC(=O)c1cc(-c2nnn[n-]2)c[nH]1	-5.10001
CC1(C)NC(=O)CCN(c2ccc(F)cc2F)C1=O	-5.1
C[C@H]1CN(C(=O)OC(C)(C)C)CCN1C(=O)c1cccc(Cl)c1	-5.1
CNS(=O)(=O)C1CCN(C(=O)[C@@H]2CS(=O)(=O)C[C@H]2C(F)(F)F)CC1	-5.1
CC(C)[N+]1(C(C)C)CC[N+](C(C)C)(C(C)C)[C@@H]2CCCC[C@H]21	-5.09999
CCS[C@@H]1CCCC[C@H]1NC(=O)Nc1ccccc1SC	-5.09999
O=C(CSCc1ccccc1Cl)Nc1cccc(Br)c1	-5.09998
C1=C(c2ccccc2)N2CCO[C@]23CCCC[C@H]3[C@@H]1c1ccccc1	-5.09996
Cc1cccc(-c2cccc(C[NH2+]Cc3ccco3)c2)c1	-5.09995
N#C[C@@H]1CC[C@H](Nc2cccc(Oc3ccccc3)c2)C1	-5.09995
O=C(CN1CCN(C(=O)C(=O)N2CCOC[C@@H]2c2ccco2)CC1)NC1CC1	-5.09995
COc1cccc2c1OC1(CCCC1)N1N=C(c3ccccc3)C[C@@H]21	-5.09994
Cc1ccc(-c2csc(NCc3cccnc3)[n+]2-c2ccccc2)cc1	-5.09993
NC(=O)[C@H]1CCC[N@@H+](Cc2cccc(CNS(=O)(=O)N=S3(=O)CCCC3)c2)C1	-5.09993
CC(C)(c1ccccc1)c1ccc(OCC(=O)Nc2ccccc2F)cc1	-5.09992
C=C1CC=CC(C)(C)[C@H]1C/C=C(/C)[C@H](O)CBr	-5.09991
CCOC(=O)c1cccc(O[C@@H]2CCCN(C(=O)c3cc(C)cc(F)c3)C2)c1	-5.0999
O=C(c1oc2ccccc2c1CSCc1ccccc1)N1CCCCC1	-5.0999
CC(C)(C)OC(=O)NC[C@H](NC(=O)Cn1cnc(-c2nnn[n-]2)n1)C1CC1	-5.0999
CSc1ccc(C[NH+]2CCC(Oc3cccc(C(=O)N4CCCC4)c3)CC2)cc1	-5.09987
CC(=O)N1CCN(C(=O)CCNC(=O)c2ccc(-c3nnn[n-]3)s2)CC1	-5.09986
Cc1nc2c(c(C3CCN(C(=O)C4CC4)CC3)nn2Cc2ccccc2)c(C)c1C	-5.09985
CC1=CC2=C(C)C(=O)[C@@](C)(O)[C@@H](O)[C@@H]2CO1	-5.09985
Cc1ccc(-c2nc(C)c([C@@H](C)Nc3nccc(C)n3)s2)cc1	-5.09985
C=CCOc1ccccc1/C=C1\SC(=S)N(c2ccccc2OC)C1=O	-5.09985
Cc1nnc(S[C@H](C)c2ccccc2)n1[C@@H]1CCC[C@@H](C)C1	-5.09985
COc1ccc(N2CCN(S(=O)(=O)CCNC(=O)c3ncnc4[nH]ccc34)CC2)cc1	-5.09985
Cc1ccc(NC(=O)[C@H](NCc2ccccc2C[NH+]2CCCC2)c2ccccc2)cc1	-5.09984
C[C@H](N[C@H](C)c1cc2ccccc2o1)c1ccc2ccccc2[nH+]1	-5.09983
Cc1ccc([C@@H]2CCCN2C(=O)Nc2ccsc2Cl)cc1	-5.09983
Cn1ccnc1[C@@](O)(CCNC(=O)N1CC(CNC(=O)C(F)(F)F)C1)C(F)(F)F	-5.09983
Cc1ccccc1NCc1ccc(N2CCCC[C@@H]2C)c([N+](=O)[O-])c1	-5.09982
Cc1cccc([C@@H]2CCN(C(=O)c3c(C)oc4ccccc34)C2)c1	-5.09982
CC(C)Sc1ccccc1NC(=O)N(C)C(C1CC1)C1CC1	-5.09981
COC(=O)[C@@H]1CCCN2C(=O)N(CCC[N@@H+]3CCC[C@@H](C(N)=O)C3)C(=O)[C@@H]12	-5.09981
Cc1cscc1NC(=O)[C@H](C)CSCc1ccccc1	-5.0998
Cn1nc(C2CC2)cc1C(=O)NC1(c2cccc(F)c2)CCCC1	-5.09979
CN(C)N1C[C@](Cc2ccccc2)(c2ccccc2)c2ccccc21	-5.09978
COCc1noc([C@@H](C)SCCCc2ccc(C(F)(F)F)cc2)n1	-5.09978
COc1ccc(N(C)S(=O)(=O)CCCS(=O)(=O)N2CC[C@@H](O)C2)nc1	-5.09978
Cc1cccc(F)c1NC(=O)N1CCCC2(CCCCC2)C1	-5.09978
CC[C@@]1(C)CCCN(C(=O)c2cc(SC)ccc2Cl)C1	-5.09978
Clc1ccc(/N=C/c2ccccc2OCc2ccccc2)cc1Cl	-5.09977
CC[C@@H]([NH2+][C@H](c1ncccc1C)C(C)C)c1cccc(Cl)c1	-5.09976
O=C(c1ccnc2ccccc12)N1CCCC[C@@H]1c1ccccc1	-5.09976
O=C(Cc1coc2ccccc12)N[C@H]1C[C@H](c2ccc(C(F)(F)F)cc2)C1	-5.09976
C[C@@H]1C[C@@H](NC(=O)N2CCC(O)(COCCO)CC2)C(=O)N1c1cnn(C)c1	-5.09976
COc1ccc([C@@H](O)CNC(=O)c2cnn3c2S(=O)(=O)N(C)CC3)cc1	-5.09975
CC1(C)CCN(C(=O)[C@@H]2C[C@H]2c2cccc3ccccc23)CC1	-5.09974
CCO[C@H](Cc1nc(C(C)(C)c2cccc(C(F)(F)F)c2)no1)C(C)C	-5.09974
CC[C@@H]1C[C@H](C)CN1C(=O)CCc1ccc(-c2ccccc2)o1	-5.09973
C[N@H+]1CCC[C@H]1C(=O)N1CCN(C(=O)c2ccc(S(N)(=O)=O)cc2)CC1	-5.09972
C[C@]1(CC(=O)NC[C@@H]2CCCC[C@@H]2NS(C)(=O)=O)CCS(=O)(=O)N1	-5.09972
Cc1c(N[C@H]2CC[C@@H](C(F)F)CC2)cccc1-c1ncco1	-5.09971
CC(=O)c1ccc(N[C@H](C)c2cccc(Cl)c2Cl)nc1	-5.09971
CCNc1sc2c3ccccc3c3ccccc3c2[n+]1-c1ccc(C)cc1	-5.0997
C[C@H](CN1CCN(c2ccccc2)CC1)NC(=O)CNC(=O)C[NH3+]	-5.09968
O=C(NC1CCCCCCC1)c1ccc([N-]S(=O)(=O)c2ccccc2)cc1Cl	-5.09968
Cc1csc(Sc2ccc(NC(=O)[C@H](C)C(C)C)cc2)n1	-5.09968
CS[C@@H]1CCCCN(C(=O)Nc2cccc3ccsc23)C1	-5.09968
CC(C)N1CCCc2cc(CNC(=O)CCc3csc(N)n3)ccc21	-5.09965
CN(Cc1sc2ccccc2c1Cl)CC(C)(C)C#N	-5.09964
O=C(NCc1cccc2ccccc12)N1CC[C@@H](c2ccccc2)C1	-5.09963
O=C1CN(C(=O)[C@H]2C[N@H+](Cc3ccccc3)C[C@H]2C(=O)[O-])CCN1	-5.09962
CC[C@@H](Oc1ccc2ccccc2c1)C(=O)Nc1ccccc1F	-5.09962
O=C(CN1C(=O)[C@@H]2CCCN2C(=O)c2ccccc21)Nc1ccccc1F	-5.09961
Clc1ccc2cc(CNC[C@H]3COc4ccccc4O3)c(-c3ccsc3)nc2c1	-5.0996
CCOC(=O)c1[nH]c(C)c(S(=O)(=O)N2CCN3C(=O)C(=O)NC[C@@H]3C2)c1C	-5.09959
Cc1ccc(F)cc1C(=O)N(C)[C@@H](C)c1cccc(Cl)c1	-5.09959
Cc1ccc([C@H]([NH2+]Cc2ccsc2C)c2ccccn2)cc1	-5.09959
Cc1ccc(C[C@@H](NC(=O)CCc2ccccc2F)c2ccccn2)cc1	-5.09959
Cc1ccc(-c2cc(C(F)(F)F)c3cnn(-c4ccc(F)cc4)c3n2)cc1	-5.09957
Cc1cc(/C=C2/NC(=O)N(c3cccc(Cl)c3)C2=O)c(C)n1-c1ccccc1	-5.09957
CCc1nc(CSc2nc3cc(Cl)cc(C)c3o2)cs1	-5.09956
Brc1ccc2sc(-c3cnc(-c4ccncc4)s3)nc2c1	-5.09956
[NH3+][C@@H]1CSCON2CCc3c([nH]c4cc(Br)ccc34)[C@H]12	-5.09955
Cc1cc(SCc2ccccc2)ncc1[C@@H](O)c1ccccc1	-5.09955
COc1cc([C@@H]2CC(=O)Oc3cc(C)[nH]c(=O)c32)ccc1OC(C)C	-5.09954
C[C@H]1CN(C(=O)C(=O)Nc2ccccc2CN2CCNC2=O)CCN1CCO	-5.09954
O=C(NC[C@H](c1ccc(Cl)cc1)N1CCOCC1)c1ccc(-n2cnnc2)cc1	-5.09953
CCN1CCN(C(=O)C(=O)Nc2cnn(CCN3CCOCC3)c2)[C@H](C)C1=O	-5.09953
COc1ccc(CN(Cc2cnc(N3CCCCC3)nc2)C[C@H]2CCCO2)cc1OC	-5.09952
c1cncc([C@@H]2CCC[C@@H](Nc3cccc4cccnc34)C2)c1	-5.09952
CCNC(=O)[C@@]1(Cc2ccc(-c3ccccc3OC)cc2)CCN(C(=O)c2ccn[nH]2)C1	-5.09951
CC(=O)N(C)CC(=O)N[C@H](C)[C@@H]1CCCN(c2ccc(-c3nnn[n-]3)nn2)C1	-5.09951
C[C@H]1CCCN(C(=O)Cn2cncn2)[C@@H]1CNc1nccnc1-c1nnn[n-]1	-5.09951
O=C(NCC(=O)N1CCOCC1)[C@H]1CC(=O)N(c2ccc3c(c2)OCCO3)C1	-5.0995
FC(F)(F)c1ccc(Cn2c(Cl)nc3ccccc32)cc1	-5.09949
Cc1ccc(C2=Nc3[nH+]c4ccccc4n3[C@@H](c3ccccc3C)C2)cc1	-5.09949
CC[NH+]1CCN(c2ccc(Cl)cc2NC(=O)C(=O)N2C[C@@H](O)[C@@H](O)C2)CC1	-5.09949
Cc1nc2cc(F)ccc2c(=O)n1CC1CC[NH+](CC(N)=O)CC1	-5.09947
COc1ccc(N2CCN(S(=O)(=O)CCNC(=O)N(C)CC[C@@H](C)O)CC2)cc1	-5.09947
C#CCNC(=O)C[N@H+]1CC[C@@H]2CN(C(=O)[C@@H]3OC[C@@H]4COCC[C@@H]43)C[C@@H]2C1	-5.09947
CCCC/C=C\CCCCCCCCCCOC[C@H](O)COC1[C@@H](O)[C@H](O)[C@@H](O)[C@@H]1O	-5.09946
C[C@@H](c1ccc(NC(=O)C(=O)NCC(=O)NCCO)cc1)N1CCOCC1	-5.09946
CN(Cc1ccccc1)C(=O)CNC(=O)NC[C@]12COCCN1C(=O)COC2	-5.09946
C=C1[C@@H](O)CC[C@@]2(C)[C@H]1CC(=O)C1=C3[C@@H](O)C[C@H]([C@H](C)CC[C@@H](C)C(C)C)[C@@]3(C)CC[C@@H]12	-5.09945
Clc1ccc2nc(N/N=C/c3cccs3)cc(-c3ccccc3)c2c1	-5.09945
C=C1CC/C=C(\C)CC[C@H](C2=CC[C@H](C(C)(C)O)OC2)C[C@H]1O	-5.09944
COc1ccc([C@@H](CNC(=O)C2=CC=CN3CCS(=O)(=O)N=C23)N2CCOCC2)cc1	-5.09944
CCn1c([C@H](C)NCc2ccc(C)c(C)c2)nc2ccccc21	-5.09944
CCCC[C@H](NC(=O)c1ccccc1Br)C1CCC1	-5.09944
Cc1cccc(C)c1NC(=S)N1CCCN(Cc2cccc(Cl)c2)C1	-5.09943
