## Supplemental Table S2 for "Structure-based identification of GIRK2-PIP2 modulators among known drugs and metabolites using docking, MM-GBSA, ADMET, and molecular dynamics" (part 16 of 25)

### Sheet: Sheet1 (continued)
smiles	XP Gscore
CNC(=O)C[N@@H+]1C[C@@H]2[C@H]3CC[C@@H]([C@@H]2C1)N(C(=O)c1ccc(-c2nnn[n-]2)[nH]1)C3	-5.09943
CCOc1ncccc1C(=O)NCCn1nc(-c2ccc(F)cc2)cc1-c1cccnc1	-5.09942
CCSc1ccc(NC(=O)[C@H](C)Sc2ccccc2N)s1	-5.09941
O=[N+]([O-])c1ccccc1CNc1cc(Cl)nc(-c2ccc(C(F)(F)F)cc2)n1	-5.09941
C[C@@H](C(=O)N1CCOCC1)[NH+]1CCN(C(=O)c2nc3ccccc3c(=O)[n-]2)CC1	-5.09941
COC(C)(C)CCSCCCC(=O)Nc1c(C)cccc1C	-5.0994
C[C@H](C(=O)Nc1cccc(C2CCC2)c1)n1cnc2ccccc21	-5.0994
CC[C@H]1CC[C@@H](N(C)C(=O)c2cccc(C(F)(F)F)c2)CC1	-5.0994
C[C@H]1CC[C@@H](c2noc(COC/C=C/c3ccccc3)n2)CC1	-5.0994
O=C1CC[C@@H]2[C@@H](CCN2C(F)(F)c2cnc(Cl)cc2Cl)N1c1ccccc1	-5.0994
C[C@H](C(N)=O)N1CC[NH+]([C@H](C)C(=O)N2CC(=O)Nc3cc(C(F)(F)F)ccc32)CC1	-5.09937
Cc1cc(F)cc(N[C@@H](c2ccccc2)c2ccc(F)cn2)c1	-5.09936
Cc1ccc2c(c1)[C@@H](Nc1cccc(OCCCC#N)c1)CCC2	-5.09935
Cc1[nH]c2ccc(Br)cc2c1Sc1ccccc1	-5.09931
CCOC(=O)c1ccc(Nc2nc(C)nc3c2oc2ccccc23)cc1	-5.09931
COc1cccc([C@H](C)[NH2+]Cc2ccc(-c3ccccc3)cc2)c1	-5.09931
O=C1/C(=C/c2cccs2)CCCC/C1=C\c1cccs1	-5.0993
C[C@@](Cl)(/C=C/Br)[C@H](Cl)/C=C/C(C=O)=C\Cl	-5.09929
O=C(Nc1ccc(Cl)cc1)SCc1ccccc1	-5.09929
C=C(C)C#Cc1cc(C=O)ccc1OC	-5.09928
O=[N+]([O-])c1ccc([C@H]2Nc3c(I)cccc3[C@H]3C=CC[C@@H]32)cc1	-5.09928
CC(=O)c1cccc(/[NH+]=c2\cc(-c3ccccc3)oc3ccc(Cl)cc23)c1	-5.09927
C[C@@H]1C=CC(=O)[C@@]2(C)CC[C@@H]3[C@H]4C(C)(C)[C@H](O)C[C@@]4(C)C[C@@]132	-5.09925
CCOc1cc2c(c([N+](=O)[O-])c1)N[C@@H](c1cccc(Cl)c1Cl)[C@H]1CC=C[C@@H]21	-5.09925
CCc1cnc(CNc2ccc(Cl)c(C(F)(F)F)c2)o1	-5.09921
CNC(=O)c1cccc(CNC(=O)Cc2nc3ccc(-c4ccccc4)cc3s2)c1	-5.09919
CNS(=O)(=O)N1CCN(C(=O)C[NH+]2CCN(Cc3ccccc3)CC2)CC1	-5.09919
COc1ccc(C(=O)/C=C/c2ccc(-c3c(Cl)cccc3Cl)o2)cc1	-5.09918
C[C@H]1C[N@@H+](CCO)[C@@H](C)CN1C(=O)NCCS(=O)(=O)N1CCSCC1	-5.09918
COCc1n[nH]c(CNC(=O)c2ccc(Cl)c(S(=O)(=O)NC[C@H]3CCCO3)c2)n1	-5.09918
O=C1/C(=C\c2ccc(Cl)cc2)C(c2ccccc2)=NN1c1ccc([N+](=O)[O-])cc1	-5.09917
Cc1c([C@H](C)[NH2+]Cc2sccc2Cl)oc2ccccc12	-5.09917
C[C@H]1c2cc3c(cc2C2(CCCC2)CN1C(=O)CNC(=O)OCc1ccccc1)OCCO3	-5.09916
C[C@@H](C(=O)N1CCN(c2ccc(F)cc2)CC1)[NH+]1CCN(C(=O)CO)CC1	-5.09916
O=C1S/C(=C/c2ccc(Br)cc2)C(=O)N1Cc1ccccc1[N+](=O)[O-]	-5.09916
CCc1c(C)sc2ncn(C3CCN(C(=O)CCn4nccc4C)CC3)c(=O)c12	-5.09915
CSC1(C(=O)Nc2cccc(Nc3ccccc3)c2)CCC1	-5.09915
C=C(C)[C@H]1CC[C@]2(C)[C@@H]1CCC(=C)[C@@H]1CC[C@H](C)C[C@H]12	-5.09914
C[C@H](NC(=O)c1c[nH]c(=O)c2ccccc12)c1ccc2ccccc2c1	-5.09914
OC[C@H]1O[C@H](Oc2cc(O)c3c(c2)O[C@@H](c2ccc(O)cc2)CC3)[C@H](O)[C@@H](O)[C@H]1O	-5.09913
COc1cccc(CC(=O)N2CCC3(CC2)C[C@]2(CO3)NC(=O)c3ccccc3N2)c1	-5.09913
CC(C)[C@H](C(=O)N1CCC[C@H](CNS(C)(=O)=O)C1)N1CCCS1(=O)=O	-5.09912
Cc1cc2cc(NC(=O)C[C@H](C)n3cncn3)ccc2n1C	-5.09911
C=C(C)[C@@H]1C[C@]2(C)C(=CC1=O)CC[C@@H](OC(=O)/C(C)=C\C)[C@@H]2C	-5.0991
CC[C@H](CC(=O)N(C)[C@H](C)c1cccs1)c1ccccc1	-5.0991
CC(C)C(C)(C)NC(=O)[C@H]1C[C@H]1c1cc(Cl)cc(Cl)c1	-5.0991
c1ccc(-c2nc(NC[C@@H]3CCCO3)c3oc4ccccc4c3n2)cc1	-5.09909
C[C@@H](CN(C)C(=O)CN(C)C(=O)C1CC1)NC(=O)c1cc(-c2nnn[n-]2)c[nH]1	-5.09909
CC(C)c1[nH+]ccn1[C@@H](C)C(=O)N1CCC[C@H](COc2ccccc2F)C1	-5.09908
C[C@]1(C[C@@H]2CCCN2C(=O)Cn2nc3n(c2=O)CCCC3)NC(=O)NC1=O	-5.09908
O=C(CN1C(=O)[C@@H]2CCCN2C(=O)c2ccccc21)N1CCCCC1	-5.09903
CNS(=O)(=O)N1CCN(C(=O)[C@@H](Cc2cccc(OC)c2)NC(C)=O)CC1	-5.099
CC(C)CCC[C@H]1CCC[C@@H](O)C1	-5.09899
Cc1c(N)[nH+]c2c(C[NH3+])cc(F)c3c2c1OC3	-5.09899
CCCS(=O)(=O)CC(=O)N1CCC[C@H](NC(=O)C(F)(F)F)[C@@H]1C(=O)[O-]	-5.09899
O=C(/C=C\c1ccccc1)NCCC(=O)N1CC(=O)Nc2ccccc21	-5.09898
CCc1nn(-c2ccccc2)c(Oc2ccccc2)c1CN(CC(C)C)C[C@H](O)CC	-5.09898
FC1(F)CCN(c2ccc(C(F)(F)F)c(Br)c2)CC1	-5.09897
N#CN(Cc1cc(-c2cccs2)on1)c1ccccc1Cl	-5.09897
NC(=O)[C@@H]1C[C@@H]1C(=O)N[C@@H]1CN(C(=O)c2ccccc2OCC2CC2)C[C@@H]1O	-5.09897
COC(=O)[C@@H](CNC(=O)c1cc([N-]S(C)(=O)=O)c(OC)c(OC)c1)[C@@H]1CCOC1	-5.09897
C[C@@H]1CCC2=C(C1)[C@]1(CC[C@@H](C)CC1)NC1=C2C[C@@H](C)CC1	-5.09896
CCSCc1cccc(NC(=O)c2sc(C)cc2OC)c1	-5.09896
Cc1cnc(CNC(=O)c2cn3c(nc2=O)[C@@]2(CCN(C(=O)NC(C)C)C2)CC3)cn1	-5.09895
C[C@H]1CCN(C(=O)Nc2ccccc2F)CC12CCCCC2	-5.09894
CO[C@@H](C)c1nsc(Oc2ccc(-c3ccccc3)cc2)n1	-5.09894
COCCO[C@H](C)C(=O)N1[C@@H]2CC[C@H]1[C@H](NC(=O)c1cc(=O)n(C)cn1)C2	-5.09894
CC(C)NC(=O)C(=O)N1CCN(C(=O)N[C@H]2CC[N@H+](CC(F)F)C2)CC1	-5.09893
N#CCCC[C@@H]([NH2+]CC1=CCCCC1)c1ccccc1	-5.09893
Fc1cc2[nH+]ccc(NCc3cnc(C4CC4)o3)c2cc1Cl	-5.09893
CC(=O)N1CCN(C(=O)CN(CC(=O)N2CCCC2)C[C@H]2CCCO2)CC1	-5.09892
Fc1cc(F)c2c(c1)[C@@H]1C=CC[C@H]1[C@H](c1cccc(Br)c1)N2	-5.09891
Cc1ccc(-c2cc(C(=O)Nc3ccccc3Cl)c3c(C)noc3n2)cc1	-5.0989
O=C(Nc1ccccc1Sc1ccccc1)[C@H]1C[C@@H]1C(F)F	-5.0989
CCn1c(=O)c(N2CCC[C@H](C(=O)NCCCN3CCOCC3)C2)nc2cccnc21	-5.09889
CCC[C@@H](CC(C)C)C(=O)N(C)[C@H](C)c1sc(C)nc1C	-5.09888
Cc1nc(C[NH2+][C@H](c2cccc(C(F)(F)F)c2)C2CCCCC2)oc1C	-5.09888
COc1ccc(-c2csc(NC(=O)[C@H](C)c3ccsc3)n2)cc1F	-5.09888
CSc1c(F)cc(NC(=O)Nc2cscc2C)cc1F	-5.09887
Fc1ccc(SC[C@H]2CSc3nnc(-c4ccccc4)n32)cc1	-5.09885
Cc1csc(C2(N[C@H](C)c3ccccc3Cl)CCC2)n1	-5.09885
Cc1cc([C@H](C)N[C@H](C)c2ccc(Cl)c3ccccc23)no1	-5.09884
Cc1cc([C@@H]2CCC[N@@H+]2Cc2cc(Cl)sc2Cl)on1	-5.09884
COCCN1CCN(c2nnc(Cn3nc(C)cc3C)n2C[C@]2(O)CCOC2)C[C@H]1C	-5.09884
CO[C@@H]1C[N@H+](CC(=O)NCCN2C(=O)S/C(=C\c3cccnc3)C2=O)[C@@](C)(CO)C1	-5.09883
CCc1ccc2c(C[N@@H+]3CCC[C@H]3c3ccccc3)cc(=O)oc2c1	-5.09881
C[C@@H](NC(=O)CCn1ccc2ccccc21)C(=O)[O-]	-5.0988
COc1cccc(C(=O)Nc2ccc(O)c(-c3nc4cc(C)c(C)cc4o3)c2)c1	-5.09879
CN(C)c1ccc(-c2nc(-c3ccc(-c4ccccc4)cc3)c(-c3ccccc3)[nH]2)cc1	-5.09879
C[N@H+](CC(=O)NCc1ccccc1)CC1CC[NH2+]CC1	-5.09878
O=C(c1ccn(C(F)F)n1)N1[C@@H]2CC[C@H]1C[C@@](O)(c1ccc3c(c1)OCO3)C2	-5.09875
Cc1cc([N-]S(=O)(=O)CCCCS(=O)(=O)N2C[C@H](C)[C@@H](O)C2)n(C)n1	-5.09875
CC[C@H]1C[C@]1(NCc1cnc2ccccc2c1)c1cccc(C)c1	-5.09875
COc1ccc(CSCC(=O)N[C@H](C)c2ccccc2Cl)cc1F	-5.09874
CC[C@@H]1C(=O)[C@H](CC)[C@H](c2ccccc2)N[C@@H]1c1ccccc1	-5.09874
Cc1ccc([C@@H]2CCCCCN2C(=O)C[C@H]2CCC[C@@H]2C)o1	-5.09874
CC(=O)[C@H](C)N1CC[C@@]2(CCCN2C(=O)[C@H]2CCCN2S(C)(=O)=O)C1=O	-5.09872
CN(Cc1ccccc1)C(=O)CNC(=O)CNC(=O)NCCN1CCCC1=O	-5.09872
COc1ccc2cc(CNc3ccc(OC)c(Cl)c3)c(=O)[nH]c2c1	-5.09871
Cc1ccc(NC(=O)[C@H](C)[N@H+]2CCC[C@H]2c2ccsc2)c(C)c1	-5.0987
CC1=CC(=O)[C@]2(C)[C@@H](O)[C@H]3CC(C)(C)C[C@H]3[C@H]12	-5.09869
CC(=O)Nc1cc(NC(=O)CC2(C)CCCCC2)ccc1Cl	-5.09869
Cn1c(=O)c2cc(C(=O)N3CC[C@H]4[C@@H]3CCC[N@H+]4CCO)cnc2n(C)c1=O	-5.09869
O=C(Cn1cccn1)N1CC[C@]2(CCN(c3nccnc3-c3nnn[n-]3)C2)C1	-5.09868
COc1cc(C[NH2+][C@H](C)c2cccnc2)ccc1OCc1ccc(F)cc1	-5.09867
CC(C)Oc1ccc([C@H](CC[NH2+]Cc2ccc3c(c2)OCO3)c2ccc(F)cc2)cc1	-5.09866
CO[C@@H]1CCC[C@H]1[C@H]1COCCN1C(=O)CN1CCN(S(C)(=O)=O)CC1	-5.09866
COc1nccc(NC(=O)c2ccc(Cl)cc2F)n1	-5.09865
C=CC(=C)CC[C@@]1(C)SSSC[C@H](O)[C@@H](C)[C@@H]1/C=C/C(=O)[O-]	-5.09865
CC(C)(C)c1cc(NC(=O)[C@H](Sc2ccccc2)c2ccccc2)on1	-5.09864
CCOc1cc2c(cc1OCC)-n1cccc1[C@H](c1cc(C)c(OC)cc1C)NC2	-5.09862
O=C(NCC(=O)N1CCN(c2ccccc2)CC1)NC1CCCCC1	-5.09861
CCc1sc(-c2nnc(CS[C@@H](C)C(C)C)o2)cc1C	-5.09861
COc1ncc([C@@H](C)Nc2cccc(COCc3ccco3)c2)cc1Cl	-5.0986
C[C@H](C(=O)NCC[C@H](C)c1ccccc1)c1cc2ccccc2o1	-5.09858
CC1CCN(C(=O)Nc2ccccc2Oc2ccccc2)CC1	-5.09857
Cc1ccccc1C[N@@H+]1CCC[C@@H](c2nnc(-c3cccnc3)o2)C1	-5.09856
CC[C@H](C(=O)Nc1cc(-c2ncco2)ccc1C)c1ccccc1	-5.09856
Cc1ccc2nc(SCC(=O)Nc3c(Cl)ccc(C)c3Cl)[nH]c2c1	-5.09855
CCc1nc2ccccc2c(=O)n1CC1(O)CC[NH2+]CC1	-5.09854
CCOC(=O)c1c(C)oc2ccc(OCc3c(F)cccc3Cl)cc12	-5.09854
O=C1S/C(=C/c2cc(Cl)cc(Cl)c2[O-])C(=O)N1c1ccc(Cl)cc1	-5.09854
CCn1nc(NC(=O)C(=O)N(C)C[C@@H](O)CN2CCOCC2)cc1C1CC1	-5.09854
C[C@H]([NH2+][C@H](c1ccc(Cl)cc1)C1CCCC1)c1ccncc1	-5.09854
N#Cc1ccc(S(=O)(=O)N2CCN(C(=O)NC3CN(C(=O)[O-])C3)CC2)cc1	-5.09853
COc1ccc2[nH]c(=O)oc2c1	-5.09851
CCO[C@H]1CCN(C(=O)Nc2ccccc2SC2CCCC2)C[C@H]1C	-5.09851
CC[C@H](C)n1cnc2c(c1=O)c1nc3ccccc3nc1n2-c1ccc(C)c(C)c1	-5.0985
C[C@H](c1cccc(Cl)c1)N(C)C(=O)Nc1cccc(Cl)c1	-5.0985
Cc1cccc([C@@H](N[C@@H](C)c2ccncc2F)C(C)(C)C)c1	-5.0985
COc1cc(C[N@@H+]2[C@H]3CC[C@@H]2c2cnc(C)nc2C3)ccc1OC(C)C	-5.09849
CC(C)[C@@H](NC(=O)c1ccncc1)c1cc(=O)[nH]c(-c2cccnc2)n1	-5.09849
CC[C@H](C)CCCCCCCCCCCCCCCCCCCCCCCCCCO	-5.09848
CCCC[NH2+]Cc1cc(C)n(-c2ccc(C)c(C)c2)c1C	-5.09848
C/C=C\c1ccc(NC(=O)NC[C@@H]2CCCC(F)(F)C2)cc1	-5.09848
C[C@@H]1CN(C(=O)Nc2ccc(-c3ccc[nH]3)cc2)[C@@H]2CCCC[C@H]12	-5.09846
CC1CCN(c2nc3c(c(=O)[nH]2)CCN(Cc2cccn2Cc2ccccc2F)C3)CC1	-5.09845
CCOc1cc2c(cc1NCc1cccc3[nH]ccc13)O[C@H](C)C2	-5.09845
O=C(NCCCCCOC1CCCCC1)[C@@H]1C[C@H]1c1ccccc1Cl	-5.09845
C/C(=C\CC/C(C)=C/CC/C(=C/C(=O)c1cc(O)ccc1O)C(=O)C[C@@](C)(O)[C@@H](O)CC[C@@H](C)[C@H]1CC[C@@]2(C)C3=CC[C@H]4C(C)(C)C(=O)CC[C@]4(C)C3=CC[C@]12C)CO	-5.09844
Cc1cc(NC(=O)[C@H]2CCCC[C@H]2C(F)(F)F)ccc1-c1ccncc1	-5.09844
Cc1ccc(NC(=O)c2cc3cc(F)ccc3nc2C)c(-c2cc(C)n[nH]2)c1	-5.09843
CC1=CC[C@@H]2C3C[C@@H](C)[C@]4(C)C[C@@H](OO[C@]24C)[C@@H]13	-5.09842
CC[C@H]([NH2+][C@@H]1CCC[C@@H](c2ncccc2C)C1)c1nccs1	-5.09842
COCCO[C@@H](C)c1nnc(N2CCN3C(=O)C(=O)NC[C@H]3C2)n1CC(C)C	-5.09841
COCCc1nnc(NC(=O)C23C[C@H]4C[C@@H](C2)C[C@@H](C3)C4)o1	-5.09839
CCC[N@H+]1CCn2c3c(c4cc(Br)ccc42)CCC[C@H]31	-5.09839
CN(C)C(=O)[C@@H]1C[C@@H]1C(=O)N1C[C@@H](O)[C@H](NC(=O)c2ccn3ccnc3c2)C1	-5.09839
CN(C1CCCCC1)S(=O)(=O)N1CCN(C(=O)NCC[N@@H+]2CCCOCC2)CC1	-5.09838
C[C@H](CNC(=O)COC1CC[NH+](C)CC1)CNc1cnc(-c2nnn[n-]2)cn1	-5.09838
CC(C)[C@H]([C@H]1CC[C@H](C)[C@H](C)C1)[C@@H](C)O	-5.09836
Cc1c(CC(=O)NCCc2cnc[nH]2)c(=O)oc2c(C)c3occ(-c4ccccc4)c3cc12	-5.09836
COc1ccc(OC)c(C[N@@H+]2CCNC(=O)[C@@H](Cc3cccc(-c4cccnc4)c3)C2)c1	-5.09836
CC(C)CCC(=O)N[C@H]1CCOc2c(-c3ccccc3)cccc21	-5.09836
CSCC[C@@H](NC(=O)c1cc2c(C)cccc2[nH]1)c1cc(=O)[n-]c(-c2ccccn2)n1	-5.09835
CC(C)C[C@@H](NC(=O)c1cc(=O)c2ccccc2[nH]1)C(=O)N(C)C#N	-5.09834
Cc1ccc(C)c(S[C@@H](C)C(=O)c2c[nH]c3ncccc23)c1	-5.09834
CN(Cc1ccccc1-c1ccccc1)C(=O)C(C1CC1)C1CC1	-5.09834
Cc1ccc(-c2n[nH]cc2C[NH+]2CCC([C@@H](O)Cc3ccccc3)CC2)cc1C	-5.09833
Cn1ncnc1C1(O)CCN(C(=O)c2cnc(I)c([O-])c2)CC1	-5.09833
CNS(=O)(=O)CCNC(=O)C(=O)Nc1cccc(C(=O)N2CCCCC2)c1	-5.09831
C[C@H]1CC[C@H](C(=O)Nc2ccccc2CN(C)c2ccccc2)C1	-5.09831
CCO[C@H]1C[C@@H](CNc2cccc(CSC(C)C)c2C)C1	-5.09831
CCCOc1ccc(/C=C/[C@]23NC(=O)CN2c2ccc(C)cc2C3(C)C)cc1OC	-5.0983
F[C@H]1CCC[C@H]1[NH2+][C@@H](c1ccccc1)c1ccc2ccccc2n1	-5.0983
Cc1ccccc1CSc1nccn2nc(-c3ccc(C(C)C)cc3)cc12	-5.09829
CC1=C2C(=O)C3=C(C[C@H]2OC1=O)[C@@]1(C)CC[C@H]2C[C@@]2(C)[C@H]1CC3	-5.09828
O=C(COC(=O)CNC1=NS(=O)(=O)c2ccccc21)NCC(F)(F)F	-5.09828
C[C@@H](/N=N/c1nc(-c2ccccc2)c2ccccc2n1)c1ccncc1	-5.09828
C=CCc1cccc(C(C)C)c1NC(=O)CC1(C)CC1	-5.09828
CCn1cc(CC(=O)N[C@@H]2CN(C(=O)[C@H]3OCC[C@H]3C(C)C)C[C@H]2O)nn1	-5.09827
CCSc1cccc(NC(=O)N[C@@H]2CCC[C@H]2SCC)c1	-5.09826
Cc1ccc2c(C)cc(N3CCC[C@@H]3c3ccccn3)[nH+]c2c1	-5.09826
COc1ccc(CN[C@H](C)c2sc(-c3ccc(Cl)cc3)nc2C)nc1	-5.09825
CN(CC(=O)N1CC[NH2+]CC1)C(=O)C(=O)Nc1cc2c([nH]c1=O)CCCC2	-5.09825
CCN(C(=O)c1csc(C)c1C)[C@@H](C)c1ccc(F)cc1	-5.09824
CC(C)[C@H]([NH3+])C(=O)NCC(=O)NCC(=O)N(C)Cc1ccccc1	-5.09823
O=C(OCc1cccc(B(O)O)c1)c1cncs1	-5.09823
CC(=O)Nc1ccc(N[C@@H](C)c2cc3c(s2)CCCC3)cc1	-5.09822
CS(=O)(=O)[N-]c1ccc(C(=O)N[C@@H]2CCC[C@@H]2CNS(C)(=O)=O)cn1	-5.09822
Cc1ccc(C[NH2+][C@@H](c2ccccc2)c2ccc(Cl)cc2)o1	-5.09821
Cc1ccc(C)c2c(C)c(C(=O)Nc3ccc([C@@H](C)[NH3+])cc3)oc12	-5.09821
CC(C)=CCC/C(C)=C/COc1ccc(O)c2nc3ccccc3nc12	-5.0982
C[N@@H+]1CCC[C@H]1C(=O)N1CCN(C(=O)C(=O)N2CCC3(CCOCC3)C2)CC1	-5.09819
CCCc1ccccc1NC(=O)N1CCCC[C@H](SCC)C1	-5.09818
Cc1cc(C)c(/C=N/Nc2nc3ccccc3s2)c(C)c1	-5.09817
CCOc1ccc(CNC(=O)c2cc(Cl)sc2Cl)cc1Cl	-5.09817
C[C@@H]1CC[C@H]2[C@]3(C=C(C(=O)[O-])CC[C@@H]13)OC[C@]2(C)O	-5.09816
O=C(C1CC1)N1CCCN(c2ccc3c(c2)OCCO3)CC1	-5.09815
Cc1occc1C(=O)Nc1ccc(Br)cc1C(C)C	-5.09815
CC[C@H](C)[C@@H]1NC(=O)CNC(=O)[C@H](CC(C)C)NC(=O)[C@H](Cc2ccc(OCC=C(C)C)cc2)NC(=O)[C@H](C)NC(=O)[C@H](CCC(N)=O)NC(=O)[C@@H]2CCCN2C(=O)[C@H](CC(C)C)NC(=O)[C@@H]2CCCN2C1=O	-5.09814
Cc1cc([C@H]2[C@@H](c3ccccn3)NC(=S)N2C)c(C)n1-c1cccc2ccccc12	-5.09814
CS(=O)(=O)CCN1CCC(NC(=O)NC[C@H]2CC(=O)N(C3CC3)C2)CC1	-5.09814
O=C(OCCc1ccc(SC(=O)c2ccccc2)s1)c1ccccc1	-5.09811
Cc1ccc(N[C@@H](c2cncc(F)c2)C2CC2)cc1OC(C)C	-5.09811
O=[S@](Cc1csc(C2CCCC2)n1)c1ccc(F)c(Cl)c1	-5.0981
CCS[C@@H](c1nc(-c2ccc(C)cc2OC)no1)C(C)C	-5.09809
COC(=O)[C@@H](O)C1CC[NH+](CC(=O)NCc2cccc(-c3nnn[n-]3)c2)CC1	-5.09809
C[C@@H]1CC[C@H](c2ccccc2)N(C(=O)[C@@H]2C[C@H]2c2cc(F)ccc2F)C1	-5.09808
N#CCOc1ccc([C@@H]2Nc3c(Cl)ccc([N+](=O)[O-])c3[C@H]3C=CC[C@H]32)cc1	-5.09807
Cc1nc([C@H]2CC[N@H+](CC(=O)NN3C(=O)N[C@](C)(CCc4ccccc4)C3=O)C2)n[nH]1	-5.09807
C[C@H](Oc1cccc(Cl)c1)C(=O)OC/C=C/c1ccccc1	-5.09804
Cc1ccccc1NC(=O)N1CCC(=Cc2ccccc2F)CC1	-5.09804
C[C@@H]1CN2C(=N[C@H](c3ccccn3)[C@@H]2c2ccc(N3CCCCC3)cc2F)S1	-5.09803
Cc1cc(F)ccc1NC(=O)CC[C@H]1CCC[N@H+](Cc2cccc(-n3cccn3)c2)C1	-5.09802
CO[C@H]1CS(=O)(=O)C[C@@H]1NC(=O)c1cc(I)cc([N+](=O)[O-])c1	-5.09802
Cn1ccc(Cn2c(CN3CCCC3=O)nnc2N2CC[C@](C)(C(N)=O)C2)n1	-5.09802
Cc1ccc(N[C@H](C)c2cc(Cl)ccc2O)cc1C	-5.09801
COc1ccc(N2C(=O)/C(=C/c3cccc(Cl)c3)SC2=S)c(OC)c1	-5.098
C#CCCC/C(=C/Cl)C/C=C(\C)C(=O)N[C@H](C(=O)N1CCC[C@H]1c1nccs1)C(C)C	-5.09799
CCn1cc([C@@H](C)[NH2+][C@H](C)c2cc3cc(Cl)ccc3o2)cn1	-5.09799
C[C@H](c1cccs1)N(C)c1ncnc2cc(Cl)ccc12	-5.09798
CCC[C@H](C)C(=O)Nc1sc2c(c1C#N)-c1ccccc1CC2	-5.09798
CS(=O)(=O)NCCc1ccc(C(=O)NCCCn2ccc(=O)[nH]c2=O)cc1	-5.09798
Cc1cccc([C@@H](CC(=O)Nc2cc(Cl)ccc2C)n2cccc2)c1	-5.09796
Oc1ccccc1/N=C/c1cn(-c2ccccc2)nc1-c1ccc(Cl)cc1	-5.09796
O=C(N[C@@H](c1c(Cl)cccc1Cl)C1CC1)C1=CCCC1	-5.09796
CS(=O)(=O)C[C@@H](NS(=O)(=O)N1CCS(=O)(=O)CC1)c1ccccc1	-5.09796
O=C(N[C@@H]1CCCC[C@@H]1C(F)(F)F)C(c1ccccc1)c1ccccc1	-5.09794
Cn1c(=O)c2cc(NC(=O)C(=O)N[C@@H]3CCC[C@H](F)C3)cnc2n(C)c1=O	-5.09794
C[C@@H](Sc1ccc(Cl)cc1)C(=O)Nc1cc([N+](=O)[O-])ccc1Cl	-5.09793
Clc1ccc([C@@H]2COc3ccc(Cl)cc3N2)cc1	-5.09793
C[C@H](N[C@H](C)c1ccncc1)c1ccc(Cl)c2ccccc12	-5.09793
CC[C@H](C(=O)Nc1ccc2oc(C3CC3)nc2c1)c1ccccc1	-5.09793
O=C(CNC(=O)c1cccc(Br)c1)NC[C@]1(CO)COCC[NH2+]1	-5.09793
C=CCc1cccc(C(C)C)c1NC(=O)c1noc2c1CCCC2	-5.09792
Cc1ccc(N2C(=O)/C(=C\c3ccc4c(c3)OCO4)N=C2c2cccc(C)c2)cc1	-5.09792
Cc1ccncc1/C=C\c1nc(-c2cccc3ccccc23)no1	-5.09791
CN(C[C@@H]1CCS(=O)(=O)C1)C(=O)CNS(=O)(=O)c1cccc(F)c1	-5.09791
CSc1c(C#N)c(-c2cc(C(C)(C)C)oc2C)nn1-c1ccc(F)cc1	-5.09789
COc1ccccc1N(C(C)=O)c1nc(CSc2ccc(F)cc2)cs1	-5.09789
COc1cc(N[C@H]2CC[C@@H](C(F)(F)F)CC2)ccc1Cl	-5.09789
C[C@H]1[C@H](c2ccccc2)CCN1C(=O)c1sccc1C1CC1	-5.09789
CC(=O)N1Cc2ccccc2O[C@]2(CC[C@H](N(C)C(=O)C3=CCCCC3)CC2)C1	-5.09788
O=S(=O)(N[C@@H]1CO[C@@H]2[C@H]1OC[C@H]2O)c1cccc2cccnc12	-5.09787
C[C@@H]1[C@@H](NC(=O)c2c(Cl)cnn2C)CCN1C(=O)[C@H]1CC[C@@H](C(N)=O)O1	-5.09787
COc1ccc(NC(=O)CC[C@@H](C)[C@H]2CC[C@@H]3[C@H]4[C@H](O)C[C@H]5C[C@H](O)CC[C@@]5(C)[C@@H]4CC[C@@]32C)cc1	-5.09786
CC(=O)c1c(-c2ccc(C)cc2)c2c3n(c(-c4ccccc4)cn13)CCCC2	-5.09786
NC(=O)N1CCC[C@H]1C(=O)N1CCC[C@@H]1CNc1ccnc(-c2nnn[n-]2)n1	-5.09785
CCN(C(=O)c1cc(C)c(C)s1)c1ccc(C#N)c(Cl)c1	-5.09784
Cc1ccc2oc(C(=O)N(C)c3cccc(C(C)C)c3)cc2c1	-5.09784
COc1ccccc1-c1cc(=O)c2c(OC)c(OC)ccc2o1	-5.09783
CN(CCO)S(=O)(=O)c1ccccc1CNC(=O)[C@H]1CC(=O)N(C2CC2)C1	-5.09782
Cc1ccc([C@H](NC(=O)C(C)C)c2cc(Cl)c3cccnc3c2O)cc1	-5.0978
O=C(NC[C@H]1CCC(F)(F)C1)Nc1ccc(Cl)c(Cl)c1	-5.09779
Cc1nc(S[C@H](C)c2ccc(OC(F)(F)F)cc2)oc1C	-5.09779
Cc1ccc([C@H](CC(=O)NCc2cccnc2)c2c[nH]c3ccccc23)cc1	-5.09778
CCCCCCCNC(=O)CCN1C(=O)c2ccccc2N2C(=O)c3c(ccc(OC)c3OC)[C@H]12	-5.09778
Cc1ccc(C(=O)Cn2c(=O)n(-c3ccccc3F)c3nc(C)nc(C(N)=O)c32)cc1	-5.09778
c1ccc2c(Oc3ccc4c(c3)CCC4)nc(-c3ccncc3)nc2c1	-5.09778
Cc1nc(C(F)(F)F)ncc1C(=O)Nc1ncccc1Br	-5.09777
CCc1ccc(OCC(=O)N[C@H](C)c2ccc(N3CCC[C@@H](C)C3)cc2)cc1	-5.09777
CC(C)c1ccc(/C=C/CC(=O)N2CCS[C@H](C)CC2)cc1	-5.09777
CC[C@H](C)C[C@@H](C)NC(=O)N1CCC[C@@H]1c1ccc(C)s1	-5.09777
C[C@H](NC(=O)CCSc1ccc(Cl)cc1)C1CCCC1	-5.09777
O=C(Cc1c(F)cccc1Cl)NC1(c2cccs2)CCCC1	-5.09776
Cc1cc(C)cc(C(=O)Nc2c(F)cc(Cl)c(C)c2F)c1	-5.09776
O=C(c1cccc(-c2nnn[n-]2)c1)N1CCN([C@H]2CCS(=O)(=O)C2)CC1	-5.09776
CS(C)(=O)=NS(=O)(=O)N1CC[NH+](C[C@@H]2CN(C3CC3)C(=O)O2)CC1	-5.09776
CC[C@H](C)[C@@H](C(=O)Nc1ncc(Cl)cc1C)c1ccccc1	-5.09775
Cc1ccc([C@@H](C)NC(=O)N[C@@H](C)c2cc(C)sc2C)cc1	-5.09774
Cc1ccc(F)cc1COC(=O)C1CCN(C(=O)c2ccccc2)CC1	-5.09772
NS(=O)(=O)C1CCN(C(=O)CCNC(=O)c2n[nH]c3ccccc23)CC1	-5.09772
COC(=O)[C@@H](O)C1CCN(CCS(=O)(=O)CC(=O)OC(C)(C)C)CC1	-5.09771
COc1ccc(S(N)(=O)=O)cc1NC(=O)C[N@@H+]1CC(F)(F)C[C@H]1CO	-5.09769
Cc1ccc(/C=C2\SC(Nc3ccc(Cl)cc3)=NC2=O)s1	-5.09766
O=C(NCCc1ccc(F)cc1)C(=O)N1CCC[C@H](N2CC[NH2+]CC2=O)C1	-5.09766
Cn1c2c(c3ccccc31)/C(=N/OC(=O)c1cccc3ccccc13)CCC2	-5.09765
CCC[C@H]1O[C@@H](c2ccc(Cl)cc2)OC[C@@H]1CC	-5.09765
C[C@@H](Sc1ccccc1)c1ccc(NC(=O)CCOCC(F)F)cc1	-5.09765
Cc1nc(N2CCCCC2)ccc1[C@@H]1CCC[N@H+]1Cc1ccccc1	-5.09764
Clc1ccc(-c2nc(Cl)cc(-c3cccnc3)n2)cc1	-5.09764
CCC[C@H](N[C@@H](C)c1nc(C)cs1)c1ccc(Cl)cc1	-5.09764
Fc1ccc(F)c(SCc2cccc(OC(F)F)c2)c1	-5.09764
[NH3+][C@H]1CCCN(C(=O)Cn2cc(C(=O)[O-])nn2)C1	-5.09763
CS(=O)(=O)NCc1ccc(NC(=O)C(=O)NCCCN2CCOCC2)cc1	-5.09763
C[C@@H]1[C@@H](NC(=O)c2ccnc3[nH]cnc23)CCN1C(=O)[C@H]1CC[C@@H](C(N)=O)O1	-5.09762
Fc1cccc(C[N@@H+]2CC[C@@]23CCCN(C(F)(F)c2ccc(Cl)nc2)C3)c1	-5.09762
CN1C[C@@]2(COCCN(C(=O)Cc3ccc(S(N)(=O)=O)cc3)C2)CC1=O	-5.09761
CCS(=O)(=O)NCCNC(=O)NCc1ccc(CN2CCNC2=O)cc1	-5.09761
O=C(C1CCC1)N1CC[C@H](c2nc(Nc3cccc(F)c3)cc(-c3ccncc3)n2)C1	-5.0976
C[C@@H]1CC[C@H](c2ccccc2)N(C(=O)[C@@H](C)Cc2ccccc2)C1	-5.0976
Cc1ccc(Cl)nc1C(F)(F)N1CC[C@@H]2C[C@@H](c3ccnc(C(C)C)n3)O[C@@H]2C1	-5.0976
C=CCn1c(N2CCC(C(=O)N[C@H](C)c3ccccc3)CC2)[nH+]c2ccccc21	-5.09757
C/C(=C\c1cccc(C(F)(F)F)c1)C[NH2+][C@H](C)c1nc(C(C)(C)C)no1	-5.09757
COc1cc2cc(N)c(C3CCN(C(=O)[C@H](C)c4ccccc4)CC3)[nH+]c2cc1OC	-5.09754
COc1ccc(C(=O)/C=C\c2ccc(C(C)(C)C)cc2)cc1	-5.09754
C[N@@H+]1CC[C@@H]2CCN(C(=O)C(=O)NCCC[N@H+]3CCC[C@@H](C(N)=O)C3)[C@H]2C1	-5.09754
CC(C=C([O-])c1ccc(C)cc1)=Nc1cc(C)ccc1C	-5.09753
CC[C@@H]1CCCN(C(=O)[C@@H](Cc2ccccc2)C(C)C)CC1	-5.09753
Cc1nc([C@H](C)[NH2+][C@H](c2ccccc2)C2CCCC2)cs1	-5.09752
CN(CCNS(C)(=O)=O)c1nnc(-c2cccnc2)n1CCn1cncn1	-5.09752
CN(C)C(=O)[C@]1(Cc2cccc(-c3cccs3)c2)CCCN(C(=O)C2CCC2)C1	-5.09751
CC(C)=CC(=O)C/C(C)=C/C[C@H]1O[C@@]1(C)/C=C/C/C(C)=C/CO	-5.09751
CCc1cc(Oc2cccc(Cl)c2)nc(-c2ccccn2)n1	-5.09751
CCC[C@@H]1C[C@@H](C(=O)N(CC)[C@H](CC)c2ccccc2)CCO1	-5.09751
O=C1CC[N@@H+]2CC[C@@H]3[C@@H]4CCCCCC/C=C\CCCC[N@@H+]5CC(=C[C@H]3C5)CCCCCC[C@@H]1[C@@H]42	-5.09749
Cc1cccc(O)c1NC(=O)C[C@H]1C[C@H](C)c2c(C)cccc21	-5.09749
FC(F)(F)[C@@H](Cc1nc(Cc2cc3ccccc3o2)no1)c1ccccc1	-5.09749
CC(=O)N[C@@H](c1ccccn1)C1CC[NH+](Cc2cccc(-c3cccc(F)c3)c2)CC1	-5.09748
C=CCc1cc(Cl)ccc1OCCCC[N@H+]1CCC[C@H](C)C1	-5.09748
CN1CC[C@@H](N(C)C(=O)C(=O)Nc2ccc(C[C@@H]3CC(=O)NC3=O)cc2)C1=O	-5.09748
Cc1cc(Br)cc2c1OCC1(CCOCC1)N2	-5.09747
O=C(C[NH+]1CCN(C(=O)CCc2ccon2)CC1)N[C@H]1CCS(=O)(=O)C1	-5.09747
COc1ccc(N2CCCN(C(=O)c3cc(C(C)C)nn3C)CC2)cc1	-5.09746
CCCc1nc(C[S@](=O)c2ccc3ccccc3c2)cs1	-5.09746
CC(C)Oc1ccccc1NS(=O)(=O)c1cc(Cl)ccc1Cl	-5.09746
CCCc1ccccc1NC(=O)N(C)[C@@H]1CC[C@@H](SCC)C1	-5.09746
O=C(NCc1nc2c(c(=O)[nH]1)COCC2)N1CCC[C@H](S(=O)(=O)NC2CCCC2)C1	-5.09746
CC(C)C[C@H]([NH2+][C@@H](C)c1ccncn1)c1ccc(Cl)cc1	-5.09745
CC[C@H](C)[C@@H]1C(=O)N[C@H](CO)Cc2c[nH]c3cccc(c23)N1C	-5.09744
CC[C@H](C)c1ccccc1NC(=S)NC1CCCCC1	-5.09744
CCC[N@H+]1CCCC[C@H]1c1ccc(Oc2ccccc2)nc1	-5.09744
CN(C(=O)c1ccccc1C(F)(F)F)C1CC1	-5.09743
C[C@H](/C=C/[C@@H](C)[C@H]1C[C@H](O)[C@@H]2[C@H]3C[C@@H](O)[C@@]4(O)C[C@@H](O)CC[C@]4(C)[C@@H]3CC[C@@]21C)[C@H](C)COS(=O)(=O)[O-]	-5.09743
CC(C)CC[C@@H]([NH2+][C@H]1CCOc2ccc(F)cc21)c1ccoc1	-5.09742
O=C(N[C@@H]1CN(C(=O)[C@@H]2OC[C@@H]3COCC[C@@H]32)C[C@@H]1O)c1ncccc1F	-5.09742
CC[C@H](S[C@@H](C)C(=O)NCc1cccs1)c1ccccc1	-5.09741
O=C(/C=C/c1ccccc1)N1N=C(c2ccc3ccccc3c2O)C[C@H]1c1ccccc1	-5.0974
C[C@@H]1CCCN(C(=O)CCc2ccc(-c3ccccc3)o2)[C@@H]1C	-5.0974
C[C@@H](Nc1cccc2cc[nH]c12)c1ccc(F)c(Cl)c1	-5.09739
Fc1ccc2c(c1)C1=Nc3ccccc3S[C@@H](c3ccccc3)[C@@H]1CO2	-5.09738
O=C(Nc1ccc(-c2nccs2)cc1)c1nc2ccccc2cc1Cl	-5.09738
COCCN1C[C@H](C(=O)N[C@@H]2CCCN(c3[nH+]ccn(C)c3=O)C2)CC1=O	-5.09736
O=C(Nc1cncc(Br)n1)c1cccc(Cl)c1F	-5.09735
CC(=O)N1CCC[C@@H]1C(=O)N1CC[C@@H](NC(=O)c2c[nH]c(-c3nnn[n-]3)c2)C1	-5.09735
CCOc1c(CNc2nc3c(Cl)cccc3s2)cccc1OC	-5.09734
CCNC(=O)C1(Cc2ccc(-c3ccncc3)cc2)CCN(C(=O)CC2CCCC2)CC1	-5.09733
CC1(C)CCC(C)(C)c2cc(CCCO)c(Br)cc21	-5.09733
C[C@H](CC(F)(F)F)C(=O)Nc1ccccc1O[C@H](C)c1ccccc1	-5.09733
CCc1ccc([C@H](NC(=O)c2c(F)cccc2F)C(C)C)cc1	-5.09733
C#CCN(Cc1ccccc1)c1nc(N(C)C)nc2c1C[N@H+](Cc1ccccc1)CC2	-5.09732
COC[C@@]1(C)CCN(C(=O)Nc2ccccc2Oc2ccccc2Cl)C1	-5.09732
CSCc1ccccc1NC(=O)N1CCCC12CCCCC2	-5.09731
CCOc1ccc(C2=CCN(C(=O)CC[C@H](C)CC)CC2)cc1	-5.0973
CS(=O)(=O)c1cnc(N2CCCCC2)nc1C1CCN(C(=O)[C@H]2CCCO2)CC1	-5.09729
COC(=O)[C@]1(C(C)C)OC(=O)/C(=C\c2ccc(O)cc2)O1	-5.09729
Cc1ccccc1NC(=O)N1CCC[C@@H]1c1ccccc1Cl	-5.09729
CC(C)Cc1noc(CS[C@H](C)CCc2ccccc2)n1	-5.09729
Cc1nc(SCc2cn3cc(Br)ccc3n2)[nH]c1Cc1ccccc1	-5.09728
CCCCCCC[C@@H](C/C=C/CCC(=O)NC/C(=C\Cl)C/C(=C\C(=O)N1C(=O)C=C(OC)[C@H]1CO)OC)OC	-5.09727
C[C@@H](Sc1ccc(O)cc1)C(=O)Nc1cc(Cl)ccc1Cl	-5.09725
O=C(/C=C/c1c(Cl)cccc1Cl)N1CCC(Cc2ccccc2)CC1	-5.09724
Cc1ccc(C[NH2+][C@@H](C)c2ccc(Cl)c(Cl)c2)nc1C	-5.09724
C[C@@]1(C(=O)NCCS(=O)(=O)CCNC(=O)[C@]2(C)CCOC2)CCOC1	-5.09724
COc1ccc(CC(=O)N2C[C@@H]3CCCC[N@@H+](Cc4cccc(F)c4F)[C@@H]3C2)cc1OC	-5.09723
CC(C)(C)CCCC(=O)N1CC=C(c2c[nH]c3ccccc23)CC1	-5.09723
C[C@H](C(=O)NC1(C)CCN(c2ccnc(-c3nnn[n-]3)n2)CC1)n1cncn1	-5.09723
O=C(Nc1ccc(C(F)(F)F)cc1)N1CCC(F)(c2ccccc2)CC1	-5.09722
CC1=CCN(C(=O)c2cc(C)c(-c3ccc(F)cc3)s2)CC1	-5.09722
COc1cccc([C@@H](C)C(=O)Nc2ccccc2N[C@H](C)c2ccccc2)c1	-5.09722
COc1ccc(N2CCN(S(=O)(=O)CCNC(=O)c3ccn(C)c(=O)c3)CC2)cc1	-5.09722
CO[C@@H]1C(CO)=C[C@@H](n2c(Cl)cc3c([O-])c4c(=O)c(C)cc(Cl)c-4oc32)[C@H](O)[C@H]1O	-5.09721
O=C1C(Nc2ccc(F)cc2)=C2CCCC=C2N1c1ccc(F)cc1	-5.09721
O=C(Nc1ccccc1)c1csc(Cc2cccc(C(F)(F)F)c2)n1	-5.09719
Cc1ccccc1NC(=O)C1(Sc2ccccc2)CCCC1	-5.09719
Cc1cc(Br)cc(C)c1C(=O)N1CC[NH+](C(C)(C)C)CC1	-5.09717
CN(CC1(C)COC1)C(=O)[C@@H](c1ccc(F)cc1)N(C)C	-5.09717
C=CCSc1ncc(-c2ccc(OC)cc2)n1-c1cccc(Cl)c1	-5.09717
CC[C@H](SCC(=O)N[C@H](C)c1cccs1)c1ccccc1	-5.09717
C(=C/[C@@H]1CCCN1Cc1nc(C2CC2)cs1)\c1ccccc1	-5.09717
CCCc1nnc(-c2cc3ccccc3n2Cc2cccc3ccccc23)o1	-5.09716
CC(C)c1nc([C@@H](C)[NH2+][C@H]2CCCc3sccc32)cs1	-5.09716
Cc1noc([C@@H]2CC[C@H]3[C@@H](CCN3C(F)(F)c3ccc4ccc(Cl)nc4c3)O2)n1	-5.09716
Clc1ccc(/C=N/c2ccccc2-c2nc3ccccc3[nH]2)c(Cl)c1	-5.09715
C[C@@H](NC(=O)CNc1ccc2c(c1)Cc1ccccc1-2)c1ccc(F)cc1	-5.09715
Cc1ccc(CNc2ccc(-c3csnn3)cc2)cc1Cl	-5.09714
C[C@H]1N(c2cnn(C)c2)C(=O)COC12CCN(c1ccc(N3CC[NH+](C)CC3)nn1)CC2	-5.09714
COc1cc(CNc2cccc3cc[nH]c23)ccc1OC(C)C	-5.09713
Cc1cc(C)nc(N2CCC[C@H](c3nc(N4CCOCC4)ncc3-c3ccncc3)C2)n1	-5.09712
Cn1cc(C[NH+]2CCC(O)(Cn3c(C(F)(F)F)cc4cccnc43)CC2)cn1	-5.09712
CCc1ccc(N[C@@H](C)c2nc(Cc3ccccc3)no2)cc1C	-5.09711
Cc1ccc(CN[C@@H](C)c2scnc2C)c(OCC(F)(F)F)c1	-5.0971
COc1c2c(cc3c1OCO3)CCN(C)C(C(=O)c1ccc(C)c(NC(C)=O)c1)=C2	-5.09709
COc1ccccc1C[NH2+]Cc1cn(Cc2ccccc2)c2ccccc12	-5.09709
Cc1cc2nc(C3CCN(C(=O)[C@H]4CC(=O)N(C(C)C)C4)CC3)cc(C(F)(F)F)n2n1	-5.09708
Cc1ccc([C@H](NC(=O)Nc2ccc(C)cc2F)C2CC2)cc1	-5.09708
Cc1ccc(-c2nnc([N-]C(=O)c3cc(Cl)ccc3Cl)s2)cc1	-5.09707
COc1cccc([C@H](C)[NH2+][C@@H]2C[C@H](C)Sc3sccc32)c1	-5.09707
C[C@H](NCc1c(F)cccc1Cl)c1cnn(C2CCCC2)c1	-5.09707
COCc1nn(C)cc1C(=O)N[C@H]1C[C@H]2CC[C@@H]1N2C(=O)CN(C)C(C)=O	-5.09707
Cc1cc(O)c(C)c2c1Oc1c(COC[C@H]3C(=O)CC[C@H]3C)c(O)cc(C)c1C(=O)O2	-5.09706
O=C(c1cccc2[nH]ccc12)N1CCCCC[C@H]1c1ccco1	-5.09706
CC(C)Sc1ccc(Cl)cc1N[C@H]1CCO[C@H](C(F)(F)F)C1	-5.09706
Cc1ccc(CC(=O)O[C@@H]2CC(=O)N(CC(N)=O)C2)cc1	-5.09705
CC[C@@H](C)NC(=O)c1oc2ccc3c(c2c1C)C(=O)CC1(CCCCC1)O3	-5.09704
CC(=O)CCCC(=O)N[C@@H]1CN(C(=O)c2c[nH]c(-c3nnn[n-]3)c2)C[C@@H]1O	-5.09704
CC(=O)N[C@H](C)C(=O)N1CCC[C@](CO)(Nc2ccc(-c3nnn[n-]3)nc2)C1	-5.09704
C=CCCc1ccccc1NC(=O)c1cc(F)ccc1Cl	-5.09703
Cc1ccc(-c2ccncc2)cc1NC(=O)CCC1CCCCC1	-5.09702
CC(C)Oc1cccc(C[NH2+][C@H](C)c2cccc3ccccc23)c1	-5.09701
C[C@@H]1c2cc3c(cc2C2(CCCC2)CN1C(=O)Nc1ccc(C(N)=O)cc1)OCCO3	-5.097
CC1(C)C[C@@H]1c1[nH]c2ccccc2c1C=O	-5.097
c1ccc(Cn2cc(-c3cncn3CCC[NH+]3CCCCC3)cn2)cc1	-5.09699
COc1ccc(CCCCCC(=O)Nc2ccc(-c3ccn[nH]3)cc2)cc1	-5.09699
O=C(c1ccccn1)N1CCC[C@H](c2cc3ccccc3cn2)C1	-5.09698
Cc1cc(C)n2ncc(C[N@H+]3CCc4onc(Nc5cccc(F)c5)c4C3)c2n1	-5.09698
CCN(C(=O)c1cccc2ncccc12)c1ccccc1Cl	-5.09698
C[C@@H](NC(=O)Nc1ccccc1C(F)(F)F)c1ccc(F)cc1	-5.09697
CCN(CCCNC(=O)N1CCC[C@@H](N2CC[NH2+]CC2=O)C1)S(C)(=O)=O	-5.09697
Cc1ccccc1[C@H]1C[C@@H](C)N(C(=O)c2sc(CC(C)C)nc2C)C1	-5.09697
CCN(C(=O)CCS(=O)(=O)NCC(=O)NC(C)C)[C@H]1CC[N@H+](CC)C1	-5.09697
C[C@H](NC(=O)c1cc2sccc2n1Cc1ccccc1)c1ccccc1	-5.09696
Cc1cc(NC(=O)N2CC[C@H]3CCC[C@H]32)ccc1-c1ccccc1	-5.09696
CN(C)S(=O)(=O)[C@H]1CCCN(C(=O)CS[C@H]2CCS(=O)(=O)C2)C1	-5.09694
Cc1cccc(C)c1[C@H](C)[NH2+]Cc1csc(Br)c1	-5.09693
C1CCC[C@H]2[C@H](CC1)[C@H]1CCCCCC[C@H]21	-5.09692
COc1cccc(C[NH2+]Cc2ccccc2)c1OCc1ccc(F)cc1	-5.09692
COC[C@@H]1CCCCN(C(=O)C(=O)N2CCN(C(=O)C(=O)NC3CC3)CC2)C1	-5.09691
Cn1cnc(CCCNC(=O)Cn2c(=O)ccn(Cc3ccccc3)c2=O)n1	-5.09691
Cc1cccc(C)c1NC(=O)[C@H](C)Nc1cccc(C2CCC2)c1	-5.0969
COCc1ccccc1NC(=O)C[C@H]1C[C@@H](C)c2c(C)cccc21	-5.0969
Cc1ccc(S(=O)(=O)NCCN2CCN(C(=O)C3C[NH+]([C@@H]4CCOC4)C3)CC2)cc1	-5.0969
Cc1nc(C)c(C(=O)N2[C@@H]3CC[C@H]2c2cnc(N4CCOCC4)nc2C3)s1	-5.09689
N#Cc1cccc(NC(=O)c2cc(-c3cccs3)nc3ccccc23)c1	-5.09688
Cc1cc([N+](=O)[O-])cc2c1N[C@H](c1cccc(F)c1)[C@@H]1CC=C[C@H]21	-5.09687
CC[C@H]([NH2+][C@@H]1CCSc2ccc(F)cc21)c1c(C)noc1C	-5.09687
COc1ccc([C@@H]2CCCN2c2ncc(C(C)C)s2)cc1	-5.09686
O=C1[C@@H]2[NH2+]CC[C@@H]2N(Cc2ccccc2)C(=O)N1c1ccc(F)c(Cl)c1	-5.09685
O=c1[n-]c(Cc2ccc(O)cc2)cnc1Cc1ccccc1	-5.09685
Cc1ccc(Cl)c(NC(=O)[C@H]2CC[C@H](C(F)(F)F)C2)c1C	-5.09684
Cc1ccc(Cl)cc1NC(=O)c1cc2ccccc2cc1[O-]	-5.09683
COc1ccccc1-c1ccc([C@H](C)NC(=O)[C@H](C)CC(F)(F)F)cc1	-5.09683
CC[C@@H]1CCC[N@H+](C(C)(C)CNC(=O)C(=O)NC[C@H](C)S(N)(=O)=O)C1	-5.09683
CCO/C=C/[C@@](O)(CNC(=O)C1CCN(S([NH-])(=O)=O)CC1)C(F)(F)F	-5.09683
CCCS(=O)(=O)N1CCCC[C@H]1C(=O)N1CCN(CCOC)C(=O)C1	-5.09682
CCSCc1cccc(Nc2ncnc3sccc23)c1	-5.09681
C[C@@H](C(=O)N(C)[C@@H]1CCN(c2nccnc2-c2nnn[n-]2)C1)S(C)(=O)=O	-5.09679
Brc1ccc2c(-c3cnc(-c4c[nH]c5ccccc45)[nH]3)c[nH]c2c1	-5.09678
C[C@@H]1CN(C(=O)NCc2cc(C(N)=O)no2)CCN1c1nccn2cnnc12	-5.09678
CC(C)COc1ccc(NC(=O)C(C)(C)C)c2ccccc12	-5.09676
CC[C@H](CC(=O)NC[C@H]1CCCC(F)(F)C1)c1ccc(C)cc1	-5.09676
Clc1ccc([C@H]2C[C@H]2c2nc(-c3[nH+]ccc4[nH]ccc34)no2)cc1Cl	-5.09676
C[C@@H](CNC(=O)C(=O)N1CC[C@@H]([N@H+](C)CCc2ccccc2)C1)S(N)(=O)=O	-5.09675
CC[C@H](C(=O)Nc1ccc(-c2ncco2)cc1)c1ccc(F)cc1	-5.09674
N#Cc1ncn(CC(=O)Nc2cccc(S(=O)(=O)NCCNC(=O)[O-])c2)n1	-5.09674
COc1ccccc1C(=O)N[C@H](CCS(C)(=O)=O)C(=O)Nn1cnnc1	-5.09674
CCCN(CC(=O)Nc1cc(Cl)ccc1Cl)C(=O)c1cc(C)cc(C)c1	-5.09673
O=C(Nc1csc2ccccc12)c1ccc(C(F)(F)F)nc1	-5.09673
CC(C)[N@H+]1CCCC[C@H]1c1cccnc1NC1CCCCC1	-5.09672
C[C@@H](N[C@@H]1CCCc2ccc(O)cc21)c1cccc2ccccc12	-5.09672
COc1ccccc1C[C@H](C)NC(=O)[C@H](C)N1C(=O)NC(C)(C)C1=O	-5.09671
CN(c1cnc(-c2nnn[n-]2)cn1)[C@H]1CCCN(C(=O)CCn2cncn2)C1	-5.09671
COc1ccc2cc(C3=C/C(=C/c4ccc(C(C)C)cc4)C(=O)O3)ccc2c1	-5.0967
CC(=O)O[C@H](C)[C@@H]1CC[C@@H]2[C@H]3CCC4=CC(=O)CC[C@]4(C)[C@@H]3CC[C@@]21C	-5.09669
CC[N@H+]1CCC[C@@H](OC(=O)c2cc(-c3ccc(C)cc3)nc3ccccc23)C1	-5.09668
CC[C@@H](c1ccccc1)[C@H]1CCCN1C(=O)CC(C)(C)CC	-5.09668
CC[C@@H](C(=O)Nc1ccccc1-c1ncc2n1CCCC2)c1ccccc1	-5.09667
Cc1csc(CCCC(=O)Nc2ccc(Cl)c(C(F)(F)F)c2)n1	-5.09666
COCCNC(=O)[C@@H]1CC[C@@H](C)N(C(=O)C(=O)NC[C@H]2CC[N@H+](C3CC3)C2)C1	-5.09666
CO[C@H](CNC(=O)C(=O)NCC1CN(S(C)(=O)=O)C1)C1CCCCC1	-5.09666
c1ccc(C[N@H+]2CCC[C@H]2c2cccnc2N2CCCCCC2)cc1	-5.09664
CN1CCN(C(=O)c2ccc(NC(=O)C(=O)N[C@H](CO)CCF)cc2)CC1	-5.09664
CC1(C)OB(c2ccc(NC(=O)Cc3cc(F)c(F)cc3F)cc2)OC1(C)C	-5.09661
O=C(Cn1ncc([N+](=O)[O-])n1)N1CCN(S(=O)(=O)c2ccc(F)c(Cl)c2)CC1	-5.09661
Cc1cc(C(=O)Nc2c(-c3ccccc3)nc3c(C)cccn23)c(C)s1	-5.09659
O=C([O-])CSCc1ccccc1	-5.09658
Cc1ccc(S(=O)(=O)N[C@@H](C)C(=O)N2CC[C@@H](NS(C)(=O)=O)C2)cc1	-5.09657
CC(C)[C@H](c1ccccc1)N(C)C(=O)c1cc2c(F)cccc2[nH]1	-5.09657
CCC(=O)N(CC[C@H](c1ccc(OC)cc1)C(C)C)Cc1ccccc1	-5.09655
O=C(CSc1nc2ccccc2c(=O)n1CCC[NH+]1CCOCC1)N1CCNC1=O	-5.09655
C=C[C@@]1(C)CC[C@](O)(C(C)C)C(=O)[C@@H]1C(=C)C	-5.09654
CCCCCc1[nH+]c2ccc(C)cn2c1NC(C)(C)CC(C)(C)C	-5.09654
C[C@@H]1CC[C@@]2(CCN(C(=O)[C@@H]3C[C@H]3c3ccc(Cl)s3)C2)C1	-5.09654
O=C(Nc1ccc(Oc2ccccc2F)cc1)C1CC[NH+](Cc2ccc(O)cc2)CC1	-5.09653
Cc1coc2c(C)c3oc(=O)c(CCC(=O)Nc4ncc[nH]4)c(C)c3cc12	-5.09652
O=C(CCNc1ccc(-c2nc3ccccc3s2)cc1)c1cccs1	-5.09652
CC(=O)N[C@H](Cc1c[nH]c2ccccc12)C(=O)N1CC(NS(N)(=O)=O)C1	-5.09652
O=C1NCCC/C1=C\C(=O)c1c[nH]c2ccccc12	-5.09651
C[C@H](CCn1cccn1)Nc1ccccc1SC1CCCC1	-5.09651
Cc1ccc(N[C@@H](C)c2ccc([S@](C)=O)cc2)cc1Cl	-5.0965
CSc1ccc(C(=O)N2CCC[C@@H]2/C=C/c2ccccc2)cc1	-5.0965
C/C1=C/CC[C@@]2(C)O[C@@H]2CC/C(C)=C/C=C(/C(C)C)CC1	-5.09649
c1ccc([C@H](NCc2cc3ccccc3s2)c2ccco2)cc1	-5.09648
Cc1cc(OCCN2CCCC[C@@H]2c2cccnc2)cc(C(C)C)c1	-5.09647
COc1ccc(CCCC(=O)Nc2cc(C)cc(C)c2)c(C)c1	-5.09647
O=C(C1CCCCCC1)N1CC2(CCC2)c2c(F)cccc21	-5.09647
Fc1ccc([C@@H]([NH2+]CC2CCCCC2)c2cccnc2)c(F)c1	-5.09647
COC(=O)c1cc2oc(C)cc2n1C=O	-5.09643
Cc1ccc(C)c(N2CC[NH+](CCCNC(=O)Nc3cc(Cl)ccc3C)CC2)c1	-5.09643
NC(=O)[C@@H]1C[C@@H]1C(=O)N1CC[C@@H]2CN(C(=O)c3cnc4cccnn34)C[C@@H]2C1	-5.09643
CC(C)C1(C)CC[NH+]([C@H](C)c2nnc(-c3cccs3)o2)CC1	-5.09642
CCSc1ccccc1NC(=O)[C@H](C)Sc1ccccc1	-5.09641
C[C@H](c1noc(-c2coc(-c3ccccc3)n2)n1)c1cccs1	-5.09641
O=C(Nc1ncc(Cc2ccccc2F)s1)[C@@H]1CC12CCC2	-5.0964
C[C@@H]1CCN(C(=O)Nc2ccc(SC3CCCC3)cc2)[C@@H]1C	-5.0964
CCCC[C@@H](C)C(=O)N[C@@H](c1cccc(C(F)(F)F)c1)C1CCOCC1	-5.0964
COC(=O)CNC(=O)[C@@H]1CCCN1C(=O)CN1C(=O)[C@@H]2CCCC[C@H]2C1=O	-5.09638
CC(=O)Nc1cccc(C[N@@H+](C(C)C)[C@H](C)c2ccccc2)c1	-5.09638
CCCCc1nc(CN[C@@H](c2ccc(Cl)cc2)C(C)C)no1	-5.09638
C[C@H](S[C@H](c1ccccc1)c1ccc(F)cc1)c1cnccn1	-5.09638
CCOC(=O)c1ccc(NCc2ccc(OCc3ccccc3)cc2)cc1	-5.09637
O=C(Nc1ccc(-c2nnc(-c3ccccc3)o2)cc1)Nc1ccccc1F	-5.09637
Cc1ccc([C@@H]2C[C@@H](C)N(C(=O)Nc3cc(C)ccc3C)C2)cc1	-5.09637
O=C(NCC1(O)CCS(=O)(=O)CC1)c1ccc(C(=O)N2CCOCC2)cc1	-5.09637
CCC[C@@H](NCc1cc2cc(C)ccc2o1)c1ccccn1	-5.09636
COc1ccc2oc(C)c(C(=O)Nc3cccc(Cl)c3C)c2c1	-5.09635
COc1cccc(C(=O)N2CCCC[C@H]3[NH2+]CC[C@H](c4ccccc4)[C@H]32)c1OC	-5.09634
Cc1cc(C(F)(F)F)n2nc([C@H]3CCN(C(=O)Cc4ccc(F)cc4)C3)cc2n1	-5.09634
C[C@H]1CC[C@@H](O)C(=O)CCC/C=C/c2cc(O)cc(O)c2C(=O)O1	-5.09633
O=C([C@H]1Nc2ccccc2S(=O)(=O)N1)N1CCC[C@H](Cc2nnn[n-]2)C1	-5.09633
CC(C)NC(=O)[C@@]1(Cc2ccccc2-c2ccccc2)CCN(C(=O)Cc2cccnc2)C1	-5.09632
c1coc(-c2ncc(CNc3ccc4ncsc4c3)s2)c1	-5.09632
CSc1cc(C(=O)Nc2ccc3ccoc3c2)ccc1F	-5.09632
CC1C[NH+]([C@H](C)C(=O)NCCS(=O)(=O)N2CCN(c3ccccn3)CC2)C1	-5.09631
O=C(N[C@H]1[C@@H]2C[N@H+](C[C@H](O)CN3CCCC3=O)C[C@@H]21)[C@@H]1C[C@@H]2O[C@H]1[C@H]1C[C@H]12	-5.09631
CCOc1ccc(CC(=O)N2CCCC[C@@H]2c2nc3c(c(=O)[nH]2)CC[N@H+](C(C)C)C3)cc1	-5.0963
CCC[C@@H]1[C@@H]2C[C@@H](CC3=CCNC(=C3)Nc3ccc4ccc(c(O)c4c3)C[C@@H](O)C[NH2+]C[C@H](C)c3c[nH]c(c3)C3(CCCCC3)[C@@H]1O)C[C@H]1C#C[C@@H](c3ccccc3CC[C@@H](C)CCc3cccc(O)c3CO)c3cc(O)c(OC)cc3CCC(=O)[C@@H](O)C(=O)[C@@H]1C2	-5.09629
O=S(=O)(N[C@H]1CC[C@H](NS(=O)(=O)[C@@H]2CCOC2)CC1)[C@@H]1CCOC1	-5.09629
O=C1c2ccccc2[C@H]2CN(C(F)(F)c3cnc(Cl)c(-c4cccnc4)c3)C[C@@H]12	-5.09629
CC(C)[C@@H]1CN(C)CCN1C(=O)C(=O)N1CCC[C@H](n2cc(C[NH3+])nn2)C1	-5.09628
Brc1csc(CNc2cccc3cc[nH]c23)c1	-5.09628
C=CCc1cc(C[N@H+]2[C@@H]3CC[C@H]2c2cnc(N4CCCC4)nc2C3)cc(OC)c1O	-5.09627
CC(C)c1ccc([C@@H](N)C[NH2+][C@@H](C)CCCC(F)(F)F)cc1	-5.09627
CSc1cccc(NC(=S)Nc2c(C(C)C)cccc2C(C)C)c1	-5.09626
CC(C)Cc1nnc(N2CCN3[C@@H](CNS3(=O)=O)C2)n1C[C@H]1CCCO1	-5.09626
O=C(Cc1cccnc1)NCCn1ncc(-c2ccncc2)c1-c1ccc(F)cc1	-5.09625
Cc1cc(N[C@H](C)c2cccc(Cl)c2Cl)nc(-c2ccncc2)n1	-5.09625
CC(C)(C)c1ccc(C(=O)Nc2ccccc2NC(=O)c2ccco2)cc1	-5.09624
O=C(Nc1cccc(Br)c1)N1Cc2cccn2-c2ccccc21	-5.09624
CC(C)[NH+]1CCC(NC(=O)c2ccc(COc3ccc4ccccc4c3)o2)CC1	-5.09624
C[C@@H]1OCC[C@@H]1S(=O)(=O)NC[C@H](C)N(C)S(=O)(=O)[C@H]1CCO[C@H]1C	-5.09624
Cc1ccc(C)c(NC(=O)N[C@H](C)c2cccc(Cl)c2)c1	-5.09624
O=C(N[C@@H]1CN(C(=O)C2CCC2)C[C@@H]1O)[C@@H]1CC[C@H](C(=O)N2CCCC2)O1	-5.09624
O=C1C[C@H]2CC[C@@H]1[C@H]1C(=O)N(c3ccc4c(c3)OC(F)(F)O4)C(=O)[C@@H]21	-5.09623
COc1ccc2cc(C[N@@H+](Cc3ccc4c(c3)OCO4)C[C@H](C)O)ccc2c1	-5.09623
C[C@H]([NH2+][C@H](Cc1ccccc1)c1ccccc1)c1ccccn1	-5.09623
CC[NH+](CC)CCN(C(=O)c1ccccc1)c1nc2ccc(C)cc2s1	-5.09621
CS(=O)(=O)NC[C@H]1CCN(C(=O)[C@H](Cc2ccccc2)NC(=O)c2cccnc2)C1	-5.09621
C[C@@H]1[C@H](NC(=O)c2ccc(-c3nnn[n-]3)[nH]2)CCN1C(=O)CCc1nc[nH]n1	-5.09621
CCOC(=O)c1ccc2c(c1)[C@@H]1C=CC[C@@H]1[C@@H](c1cccc(F)c1)N2	-5.0962
CCc1occc1C(=O)N1C[C@H](c2ccccc2)[C@H]2CCCC[C@@H]21	-5.0962
O=C(COc1ccccc1-c1ccccc1)N1CC2(CCC2)[C@@H]1c1ccco1	-5.09619
CC(C)C(=O)N[C@@H](Cn1c(=O)oc2ccccc21)C(C)C	-5.09616
C=C1CC[C@@H](C(C)C)/C=C/C(=O)CC[C@H]1O	-5.09616
C=C1[C@@H](C)[C@H]2[C@H](Cc3ccccc3)NC(=O)[C@@]2(C(=O)OC)[C@@H](/C=C/C[C@H](C)C(=O)[C@@](C)(O)CC=O)[C@@H]1O	-5.09616
CCN1C(=O)[C@H](CC(=O)Nc2ccccc2)S/C1=N\c1ccc(C)c(Cl)c1	-5.09616
CS(=O)(=O)CC(=O)N[C@@H]1C[C@H]2CC[C@@H]1N2C(=O)c1ccc2nncn2c1	-5.09616
C[C@]1(CO)CCC[C@@]2(C)[C@H]1CC[C@@]1(C)C3=C(CC[C@@H]21)[C@H](O)OC3=O	-5.09615
Cc1ccsc1[C@H](Cc1ccccc1)NC(=O)CC1(C)CC1	-5.09615
CN1C[C@]2(COCCN(C(=O)c3cc(S(=O)(=O)[O-])ccc3O)C2)CC1=O	-5.09615
CC(=O)c1oc2ccccc2c1NC(=O)CN[C@@H](C)c1ccc(Br)cc1	-5.09613
C[C@@H]1CC[C@@]2(OC1)O[C@H]1C[C@@H]3[C@H]4CC[C@H]5C[C@@H](O)C(=O)C[C@]5(C)[C@@H]4CC(=O)[C@]3(C)[C@H]1[C@H]2C	-5.09612
O=C(c1cccs1)N(Cc1ccco1)Cc1ccc(Cl)cc1Cl	-5.09611
Cc1ccccc1[C@H]([NH2+][C@H](C)c1ccc(C#N)cc1F)C1CC1	-5.09611
C[C@H]([NH2+][C@@H](C)c1cc(Cl)ccc1Cl)c1cccc(CO)c1	-5.0961
Cc1ccc(Nc2nc(-c3ccc(Cl)cc3)c(C)s2)nc1	-5.09608
C[C@H](NS(=O)(=O)c1cccc(-c2nnn[n-]2)c1)C(=O)NC[C@@H]1CC[N@H+](C)C1	-5.09607
C[C@@H]1C[N@H+](Cc2ccc(-c3nnn[n-]3)s2)C[C@H]1NC(=O)[C@@H]1CN(C)C(=O)N1	-5.09606
CCN1C(=O)N/C(=C/c2c(C)n(Cc3ccccc3Cl)c3ccccc23)C1=O	-5.09605
COc1ccccc1N1CCN(C(=O)C(=O)N2CC[N@@H+]3C[C@H](O)C[C@H]3C2)CC1	-5.09605
O=C(c1cc([N+](=O)[O-])ccc1C(F)(F)F)N1CCN([C@H]2CS(=O)(=O)C[C@@H]2O)CC1	-5.09605
CCN1CCN(CC(=O)NCCCN(C(=O)C2CCC2)C2CC2)C(=O)C1=O	-5.09604
N#Cc1ccc(CC(=O)N2CC(S(=O)(=O)N3CCN(C(=O)[O-])CC3)C2)cc1	-5.09604
COC(=O)[C@](C)(Cn1cccn1)NC(=O)c1cnc(I)c([O-])c1	-5.09604
C/C1=C\C=C(\C(C)C)CC[C@](C)(O)[C@H](O)CC/C(C)=C/CC1	-5.09603
COc1ccccc1N(CCC(N)=O)C(=O)COC(=O)[C@H](C)S(C)(=O)=O	-5.09601
Cc1cc([C@@H](C)[NH2+][C@@H](C)c2cnn(C(C)C)c2)sc1Br	-5.09601
CC(C)n1cnc(C(=O)N(C)C[C@@H](O)CNc2ccnc(-c3nnn[n-]3)n2)c1	-5.09601
C[C@H]1CN(S(=O)(=O)N2CCN(C(=O)CC3(O)CCC3)CC2)C[C@H](C)O1	-5.096
Cc1ccc(C2(CNC(=O)c3sc(Cc4ccccc4)nc3C)CCOCC2)cc1	-5.09599
O=C(Nc1ccc2cc[nH]c2c1)c1cc(-n2cccc2)ccc1Cl	-5.09599
COc1ccccc1NC(=O)/C=C/c1cc2cc(Cl)ccc2o1	-5.09599
COc1ccccc1OCCN1C[C@@H](C(=O)N2CCN(S(C)(=O)=O)CC2)CC1=O	-5.09598
COc1cc(OC)c(C(=O)OCc2c(OC(C)C)ccc3c(C)cc(=O)oc23)cc1OC	-5.09597
Cc1ccccc1NC(=O)c1c(C)nc([S-])c(C#N)c1-c1ccccc1	-5.09597
CC[C@H]([NH2+][C@@H](CCc1ccccc1)c1ccccc1)[C@H]1CCOC1	-5.09597
Cc1ccc([C@H](CNC(=O)C(=O)NCC(=O)N2CC[NH2+]CC2)[NH+]2CCCC2)o1	-5.09597
Cc1cc(-c2nnn[n-]2)nc(N[C@@]2(CO)CCCN(C(=O)[C@@H]3CCOC3)C2)n1	-5.09597
CC[NH2+]Cc1ccccc1N1CC(=O)Nc2ccccc21	-5.09596
C[C@H]([NH2+][C@H](C)c1ccc(Cl)cc1)c1nc2c(s1)CCCC2	-5.09595
C[C@H](CCNc1ncccc1-c1nnn[n-]1)NC(=O)c1cn(C)c(=O)[nH]c1=O	-5.09595
C/C=C/c1ccc(NC(=O)N2CC[C@H](c3cccc(F)c3)C2)cc1	-5.09594
CCCCOc1ccc(C(=O)NCC(=O)OCC(=O)c2c(N)n(C)c(=O)n(C)c2=O)cc1	-5.09593
Cc1noc(C)c1S(=O)(=O)NC1(C(=O)/N=C2\NCC(=O)N2C)CCCC1	-5.09593
CCSc1ccc([C@H](C)[NH2+][C@H](C)c2cc(C)c(C)o2)cc1	-5.09592
COc1ccc([C@@H](CNC(=O)NC[C@@]23COCCN2C(=O)COC3)[NH+](C)C)cc1OC	-5.09592
Cc1cc(NC(=O)[C@@H](C)c2ccc3ccccc3c2)ccc1O	-5.09591
CC1(C)CN(C(=O)c2cc3cc(F)ccc3s2)[C@H]2CCC[C@H]21	-5.09591
CN(C)C(=O)[C@]1(Cc2ccccc2-c2cccnc2)CCCN(C(=O)[C@@H]2CC(=O)N(C)C2)C1	-5.0959
CCn1cc([C@@H](CC(=O)NCC(C)C)c2ccc(C)cc2)c2ccccc21	-5.0959
NC(=O)[C@@H]1CC[C@H](C(=O)N2C[C@@H](O)[C@H](NC(=O)c3cccn4ccnc34)C2)C1	-5.0959
CC[C@H](NC(=O)CO[C@@H]1CCCC[C@@H]1C)c1ccc(Cl)cc1	-5.09589
CSc1cccc(C(=O)Nc2nc(-c3ccc(Cl)s3)cs2)c1	-5.09588
C[C@H](O)C[N@@H+]1CCN(C(=O)NC[C@@H]2CCCCN2S(C)(=O)=O)[C@@H](C)C1	-5.09588
CC[C@@H](Nc1cc(-c2ccccc2)nc2ncnn12)c1ccc(F)cc1F	-5.09588
COc1ccc(CCNC(=O)COc2cn(C)c(C)cc2=O)cc1OC	-5.09587
CC[C@@H]1CC[C@@H](CC)[C@H](O)C1	-5.09586
C[C@H]([NH2+]Cc1nccs1)c1ccc(OCc2ccccc2)cc1	-5.09585
FC(F)(c1cc(Cl)ncc1Cl)N1CCCC[C@@H]1c1cccnc1	-5.09584
CC(C)[C@]1(C)C[C@H]1C(=O)N1CCC(=Cc2cccc(F)c2)CC1	-5.09583
CNS(=O)(=O)c1cc(C(=O)N[C@H](CO)[C@@H](O)c2ccccn2)ccc1OC	-5.09583
O=c1c2cccc3cccc(c32)c2nc3ccc4ccccc4c3n12	-5.09582
C[C@@H](C(=O)NC[C@@H]1CCCN1c1cnc(-c2nnn[n-]2)cn1)S(C)(=O)=O	-5.09582
CC(C)[C@H](NC(=O)[C@@]1(NCCc2ccccc2)CCc2[nH]c3ccccc3c2C1)C(N)=O	-5.09581
O=C(C1CCCC1)N1CCC[C@H]1c1nc2ccccc2[nH]1	-5.0958
CC[C@]12c3ccccc3[C@H](c3ccccc31)[C@H]1C(=O)N(c3ccc(C#N)cc3)C(=O)[C@@H]12	-5.0958
CC(=O)N[C@@H](C(=O)NC[C@@H](Nc1ccnc(-c2nnn[n-]2)n1)C1CC1)C(C)C	-5.09579
COc1cccc(COC(=O)c2cc(Br)c(F)cc2F)c1OC	-5.09578
O=[N+]([O-])c1ccc(CSc2ncnc3scc(-c4ccccc4)c23)cc1	-5.09578
Cc1nc([C@@H]2CCCN(C(=O)CN3CCNC(=O)C3)C2)nc2c1CCC(=O)N2CC1CC1	-5.09578
CSc1ccccc1[C@@H](C)NC(=O)C[C@@H](C)c1ccccc1	-5.09577
Cc1cc2ncn([C@@H](C)c3nc(-c4ccncc4Cl)cs3)c2cc1C	-5.09577
Cc1cc(NCc2c(C)cc(C(C)(C)C)cc2C)ccc1C(N)=O	-5.09576
Cc1ccc([C@@]2(C)CCC(=O)O2)c(O)c1	-5.09575
O=C(Nc1cccc(C#Cc2ccccn2)c1)[C@H]1C[C@@H]1c1c(F)cccc1F	-5.09575
Fc1ccc(Nc2cc(Cl)nc(C3CC3)n2)cc1Cl	-5.09574
CCCc1nc(C(=O)N[C@@H]2CN(C(=O)[C@H]3C[C@H]3C(=O)N(C)C)C[C@H]2O)co1	-5.09574
CCc1ccc(N2C(=O)/C(=C\c3nc4ccccc4n3C)SC2=S)cc1	-5.09573
O=C1CC[C@H](C(=O)Nc2cc(Cl)cc(C(F)(F)F)c2)c2ccccc21	-5.09572
CC[C@@H](C[NH2+][C@H](CCC#N)c1ccccc1)c1ccccc1	-5.09571
CC(C)(C)C(=O)NCC(=O)N1CC[C@@H]1CNC(=O)c1c[nH]c(-c2nnn[n-]2)c1	-5.09571
C[C@H](NC(=O)c1ccc2[nH]ccc2c1)c1cccc2ccccc12	-5.0957
O=C(N[C@@H]1CN(C(=O)c2cc3n(n2)CCCO3)C[C@H]1O)[C@@H]1OC[C@@H]2CCC[C@@H]21	-5.0957
C[C@@]1(CO)CC[C@]2(C(=O)[O-])CC[C@@]3(C)C(=CC[C@H]4[C@]5(C)[C@@H]6[C@@H](C=C[C@H]5[C@@H](O)[C@H](O[C@H]5OC[C@@H](O)[C@@H](O)[C@H]5O)[C@@]6(C)[C@@H](O)CO)C[C@]43C)[C@@H]2C1	-5.09569
CCOc1cccc([C@@H](C)NC(=O)c2c(C)oc3ccccc23)c1	-5.09569
CC[C@@H](NC(=O)Nc1cccc(OC)c1)c1ccc(C)cc1C	-5.09567
C[C@@H](c1noc(C(C)(C)c2cccs2)n1)c1cccs1	-5.09566
CC(C)(C)NC(=O)c1cccc(NCc2ccsc2Cl)c1	-5.09565
Clc1cccc(Cl)c1COc1cccc(C[NH2+]C[C@@H]2CCCO2)c1	-5.09562
CC(C)C[C@H](O)[C@H](O)Cc1c[nH]c2ccccc12	-5.09561
CC[N@@H+](Cc1ccsc1)C[C@@H]1CCC[N@H+](CCc2cccc(F)c2)C1	-5.09561
Cn1c(=O)[n-]c(=O)c2cc(S(=O)(=O)NC[C@@H](c3ccccc3Cl)[NH+](C)C)cnc21	-5.0956
CC(C)[N@H+]1CCCN(c2nnc([C@H]3CCC(=O)N3)n2C[C@H]2CCCS(=O)(=O)C2)CC1	-5.0956
CCC1(Cc2ccccc2)CCN(C(=O)[C@H]2CC[C@H](C(F)(F)F)C2)CC1	-5.09557
O=C1CSC[C@@H](C(=O)N2CC[C@]3(CN(CC(F)(F)F)C(=O)CO3)C2)N1	-5.09557
O=C(CN1CCCS1(=O)=O)NCCNS(=O)(=O)c1cccc(Cl)c1	-5.09556
CC(C)c1ccc2nc(SCC(=O)NCc3ccccc3)c(C#N)cc2c1	-5.09555
Cn1c(=O)c2nc3c([S@@](C)=O)csc3nc2n(C)c1=O	-5.09554
O=[N+]([O-])c1ccccc1[C@@H]1Nc2c(Cl)ccc(Cl)c2[C@H]2C=CC[C@H]21	-5.09553
CS(=O)(=O)CCN(C(=O)N[C@@H]1CCC[C@H]1CNS(C)(=O)=O)C1CC1	-5.09553
COc1cn(CC(=O)Nc2ccc3c(c2)OCO3)c(CN2CCN(C(C)=O)CC2)cc1=O	-5.09552
Fc1ccc2c(c1)CCC[C@H]2[NH2+][C@H]1CCSc2ccccc21	-5.09552
CCc1ccc(CC)c(NC(=O)[C@@H]2C[C@H]2c2cccc(OC)c2)c1	-5.09552
Cc1ccc(/C=C\CC(=O)N2CCC[C@@H]2c2cccc(C)c2)cc1	-5.09551
CS(=O)(=O)N1CCN(C(=O)[C@@H]2CC(=O)N(c3ccc(Br)cc3)C2)CC1	-5.0955
CC1=C2CC/C(C)=C/CC[C@]3(C)O[C@](C)(/C=C/2OC1=O)CC[C@@H]3O	-5.09549
CC1=C[C@@H](O)[C@@H](c2cc3c(=O)c4cc(O)c(O)cc4oc3cc2C)O[C@H]1CO	-5.09548
Cc1ccc2c(N[C@H](C)c3cc4ccccc4o3)ccnc2n1	-5.09547
CN1C(=O)Cc2cc(-c3csc(-c4ccc(Cl)cc4)n3)ccc21	-5.09546
CCOc1ccccc1NC(=O)N1CCc2c([nH]c3ccccc23)[C@H]1CC	-5.09546
O=C(Nc1ccc(-c2cnco2)cc1)c1sccc1C1CC1	-5.09545
CO[C@H]1CN(c2nnc([C@@H]3CCS(=O)(=O)C3)n2CC[NH+]2CCCCCC2)C[C@H]1OC	-5.09545
C[C@H](NC[C@H](Cc1ccccc1)C(F)(F)F)c1ccccc1	-5.09544
CC(=O)N1CCc2cc(NC(=O)[C@@H](C)Cn3cnc4ccccc43)ccc21	-5.09543
O=C1N=C(Nc2ccccc2F)S/C1=C\c1ccc(-c2cccc([N+](=O)[O-])c2)o1	-5.09543
CC1=C/C(=N/[N-]c2ccccc2)C(=O)C(Br)=C1	-5.09543
Cc1ccc2[nH]c(=O)c([C@@H]3CC(=O)Oc4cc(C)n(C)c(=O)c43)cc2c1	-5.09542
CCn1cc([C@H](CC(=O)NCCc2ccccc2)c2cccc(C)c2)c2ccccc21	-5.09541
Nc1c(C(=O)[C@H]2CCCN2C(=O)COCCN2CCCC2=O)cnn1-c1ccc(F)cc1	-5.09541
COc1ccc(CNC(=O)/C(=C/c2cccs2)c2ccccc2)cc1	-5.0954
O=C1CCC2(CCN(C(F)(F)c3cnc(Cl)c(C4CC4)c3)CC2)N1CC1CC1	-5.0954
Cc1ccc(-c2ncco2)cc1NC(=O)[C@@H]1CCCCC1(C)C	-5.09539
O=C(Nc1ccccc1-c1nc2ccccc2s1)c1ccc2c(c1)OCO2	-5.09538
C[C@@H](c1ccc(Cl)c(Cl)c1)N(C)C(=O)[C@@H]1CC1(C)C	-5.09538
CCCC(=O)N1CCc2[nH]c3cc([C@@H]4CCCCN4C(=O)C(C)C)nn3c(=O)c2C1	-5.09537
CC(C)[N@H+](Cc1cccs1)Cc1nc2ccccc2s1	-5.09537
COc1ccc([C@@H]2C[N@@H+](Cc3ccccc3)[C@H]3CCN(C(=O)C(C)C)C[C@@H]23)cc1	-5.09536
CC(C)(C)n1ncc2c1NC(=O)C[C@@H]2c1cccc(Br)c1	-5.09536
COc1ccccc1-c1ncc(C[N@H+]2CCC[C@H]2c2c(C)noc2C)s1	-5.09536
CCCOc1ccc(CNc2ccc(C(=O)OCC)cc2)cc1OC	-5.09534
O=C(NC1CC1)[C@@H]1CCC[N@H+](C2CCN(Cc3ccnc4ccccc34)CC2)C1	-5.09533
CC(C)Cn1ccc2nc3ccn(-c4cc(Cl)cc(Cl)c4)c(=O)c3cc2c1=O	-5.09533
c1ccc(N2CCCCCC2)c(N[C@@H]2CCOC3(CCC3)C2)c1	-5.09532
Cc1ccc(C)c(NCc2ccc(OCC(F)(F)F)cc2)c1	-5.09531
CC(C)(NC(=O)CCc1ccc(OC(F)F)cc1)c1cccc(Cl)c1	-5.09531
CN(C)C(=O)[C@@]1(Cc2cccc(-c3ccccc3)c2)CN(Cc2cccnc2)CCO1	-5.0953
C[C@H](Oc1ccccc1)C(=O)Nc1ccccc1-c1nc2ccccc2s1	-5.09529
CC(C)[C@@H]1C[C@@H](C[NH2+][C@H](C)c2nccs2)c2ccccc21	-5.09528
Cn1cc[nH+]c1[C@H](NC(=O)C(=O)N1CCO[C@@H](C(N)=O)C1)c1ccccc1F	-5.09526
C[C@@H](N[C@@H]1COc2ccc(Cl)cc21)c1csc(Cl)c1	-5.09525
Fc1cc(Br)cc2c1N[C@H](c1ccccn1)[C@@H]1CC=C[C@H]21	-5.09524
CCC[C@H]([NH2+]CCCc1nc2ccccc2[nH]1)c1cccc([N+](=O)[O-])c1	-5.09524
N#Cc1ccc(CC[N@@H+]2CC[C@@H](NC(=O)C34C[C@H]5C[C@@H](C3)C[C@@H](C4)C5)C2)cc1	-5.09523
Cc1nc2cc(Cl)c(NC(=O)N3C[C@H](C)C[C@H]3C)cc2s1	-5.09523
C[C@@H](NC1(c2ccc(Cl)cc2)CC1)c1ccsc1	-5.09523
CN(C)C(=O)[C@H]1CC[C@H](CNC(=O)CN2C(=O)C(F)(F)c3cc([N+](=O)[O-])ccc32)O1	-5.09523
CC(C)=CCNC(=[NH2+])NCCC[C@H]1Nc2ccc(C(=O)OC/C(C)=C/CNC(N)=[NH2+])cc2[C@@H]2[C@H]1CCN2C(=[NH2+])NCC=C(C)C	-5.09522
CO[C@@H](C(N)=O)[C@H](NC(=O)c1ccc(NC(=O)c2ccc([N+](=O)[O-])cc2)cc1)C(=O)Nc1ccc(C(=O)Nc2ccc(C(=O)Nc3ccc(C(=O)[O-])cc3)c([O-])c2OC(C)C)cc1	-5.09522
CC[C@H]([NH2+][C@@H](C)c1cccc([N+](=O)[O-])c1C)c1ccccc1	-5.09522
Cc1nn(C(C)(C)C)c(C)c1C[N@@H+](C)[C@H](C)c1ccccc1F	-5.09522
C[C@@H]1CN(C(=O)c2coc(C(N)=O)c2)C[C@@H]1Nc1ccnc(-c2nnn[n-]2)n1	-5.09522
O=C1N[C@H](c2c(-c3ccccc3)[nH]c3ccccc23)Nc2ccccc21	-5.09521
CCCOc1cc(C)ccc1NC(=O)Cc1cccc(C(F)(F)F)c1	-5.09519
Cc1cc([C@@H](C)NC(=O)Nc2cccc(-c3ncco3)c2C)c(C)s1	-5.09519
Cc1cc(C(F)(F)N2CC[C@@H]3C[C@H](c4ccnc(C(C)C)n4)O[C@@H]3C2)cc(Cl)n1	-5.09518
COc1ccc(C2=NN(c3ccccc3)[C@H](c3ccccc3)C2)c(OC)c1	-5.09517
Cc1ccccc1-c1nc(C(=O)N2CCC[C@@H](c3ccccc3)C2)cs1	-5.09517
C=CC(C)(C)[C@@]12C=C3C(=O)[NH+]=C(Cc4c[nH]cn4)C(=O)N3[C@@H]1Nc1ccccc12	-5.09516
CC(C)c1ccc2nc(SCC(=O)NCc3cccs3)c(C#N)cc2c1	-5.09516
COc1ccc(-c2c/c(=[NH+]\c3ccccc3)c3cc([N+](=O)[O-])ccc3o2)cc1	-5.09515
CC[C@@H]([NH2+]Cc1ccc(-c2cccnc2)cc1)c1ccc(F)cc1	-5.09515
COc1cc(CCNC(=O)N2CCOC[C@@H]2CNS(C)(=O)=O)ccc1O	-5.09514
Cc1ncccc1NC(=O)C[C@H](C)c1cccc(C(F)(F)F)c1	-5.09512
Cc1ccc(C[NH2+][C@@H]2CCO[C@H](c3ccccc3)C2)cc1Cl	-5.09511
COC(=O)[C@H]1[C@H](O)CCCN1C(=O)CCn1[n-]c(=O)c2ccccc2c1=O	-5.0951
CCCC(=O)Nc1cccc(N[C@@H]2CCC[C@H](c3cccnc3)C2)c1C	-5.09509
CCOc1cc(C[NH+]2CCC(c3cc(N)n4nc(C)cc4n3)CC2)ccc1OCC(N)=O	-5.09508
CC[C@H]([NH2+][C@H]1CCCc2sccc21)c1cccc(OC)c1	-5.09508
Cc1nc(C(C)(C)[NH2+]Cc2cc(Cl)ccc2F)sc1C	-5.09507
CN(C)C(=O)Cn1ccc(NC(=O)C(=O)N(C)[C@H](CO)Cc2ccccc2)n1	-5.09507
CCn1ncc(C[NH+]2CCC(c3cc(N)n4nc(C(C)(C)C)cc4n3)CC2)c1C	-5.09506
C[C@H](O)CNS(=O)(=O)CCCS(=O)(=O)[N-]c1nc2cccnc2n1C	-5.09506
COC[C@H](O)CNC(=O)c1ccc(F)c(S(=O)(=O)N2CCOCC2)c1	-5.09506
CC(=O)NC[C@H]1CN(c2nnc(C3CC3)n2C[C@]2(O)CC[N@@H+](C)C2)CCO1	-5.09506
CCC[C@]1(C)CCCN(C(=O)c2sc(C(C)(C)C)nc2C)C1	-5.09505
Cc1cccc(C[N@@H+]2CC[C@@H](c3nc(-c4cccs4)no3)C2)c1	-5.09504
NC(=O)[C@H]1CN(C(=O)c2ccc(S[C@@H]3CCOC3=O)cc2)C[C@H]1C(N)=O	-5.09503
COc1ccccc1C[N@H+](CCCn1ccnc1)Cc1ccc(Cl)c(Cl)c1	-5.09502
CCSc1ccc([C@H](C)NC(=O)CC2CCSCC2)cc1	-5.09502
C[C@H](C(=O)NC[C@H]1COc2ccccc2O1)N1C[C@@H](O)[C@@H]([N@@H+](C)CC(=O)[O-])C1	-5.09502
OCCN(Cc1ccccc1)c1nc[nH+]c2c1c(-c1ccccc1)cn2-c1ccccc1	-5.09501
CC(C)(C)c1ccc(C(=O)[C@@H](C(=S)Nc2ccccc2F)[n+]2ccccc2)cc1	-5.09501
C[C@H]1CCN(C(=O)Nc2ccc(CC#N)cc2Cl)[C@@H](c2ccco2)C1	-5.095
O=C(c1cccc([N+](=O)[O-])c1)N1CCS[C@H]1c1cccc(C(F)(F)F)c1	-5.09499
Cc1ccc(NCN2C(=O)S/C(=C\c3ccccc3F)C2=O)cc1C	-5.09499
C[C@H](CN(C)C(=O)[C@H]1CCn2ccnc2C1)Nc1ccnc(-c2nnn[n-]2)n1	-5.09498
O=[N+]([O-])c1cc(CO)ccc1[O-]	-5.09497
O=C(c1ccc([C@@H]2CCCO2)s1)N1CCC[C@@H]1c1ccccc1	-5.09496
C[C@H]1CN(C(=O)c2ccc(=O)[nH]n2)C[C@H]1CNc1ccc(-c2nnn[n-]2)nn1	-5.09495
NS(=O)(=O)C1CCN(C(=O)NCCS(=O)(=O)C2CCOCC2)CC1	-5.09495
CCN(CC(N)=O)C(=O)c1cccc(S(=O)(=O)N2CCN(C(C)=O)CC2)c1	-5.09494
CCc1cccc(CC)c1NC(=S)NCc1ccc2c(c1)cc(C)n2C	-5.09493
CCSc1ccccc1[C@H](C)[NH2+][C@@H](CCC#N)c1ccccc1	-5.09491
O=C(NC1(c2ccc(Cl)cc2)CCCC1)c1cccs1	-5.0949
COCCN(C)S(=O)(=O)[C@H]1CCCN(C(=O)Nc2cnn(C)c(=O)c2)C1	-5.0949
Cc1cccc(NC(=O)c2ccccc2Oc2ccccc2)c1C	-5.09489
Cc1ccc(C)c(CSc2nccn3nc(-c4ccc(F)cc4)cc23)c1	-5.09489
O=C(NS(=O)(=O)N1CCOCC1)c1ccc(CNC(=O)C(F)(F)F)o1	-5.09489
O=C(CC[C@@H]1CCC[N@@H+](Cc2cc3c(cc2Cl)OCO3)C1)Nc1ccccc1F	-5.09488
C[C@H](CSc1ccccc1)c1nc(CCc2ccccc2)no1	-5.09487
COc1ncnc(N(C)C)c1NC(=O)N1CCN(C(=O)C(=O)NC2CC2)CC1	-5.09484
CCn1c2ccccc2c2cc(NS(=O)(=O)c3cc(NC(C)=O)ccc3C)ccc21	-5.09483
C[C@@H]1CC[C@@]2(OC1)O[C@H]1C[C@H]3[C@H]4CC=C5C[C@@H](O)C[C@@H](O[C@H]6OC[C@@H](O)[C@@H](O[C@H]7OC[C@@H](O)[C@@H](O)[C@H]7O)[C@H]6O)[C@]5(C)[C@H]4CC[C@@]3(C)[C@H]1[C@H]2C	-5.09482
COc1ccc(Oc2ncc(-c3cccc(C(F)(F)F)c3)cc2C#N)cc1	-5.09481
O=C(/C=C/c1cccc(Br)c1)c1cccc(Br)c1	-5.09481
COc1ccc(-c2nc(C)c(C(=O)N(C)c3cc(C)cc(C)c3)s2)cc1OC	-5.09481
CC(C)(C)c1ccc(CSc2nc3ccc(Cl)cc3[nH]2)cc1	-5.0948
CC(C)c1ccc([C@@H]2Nc3cc(Cl)cc(Cl)c3[C@@H]3C=CC[C@@H]32)cc1	-5.0948
Cc1cccc(N[C@@H](C)c2cnn(C(C)C)c2)c1Br	-5.09479
C(=C\c1nc(Cc2cccs2)no1)\c1cc2ccccc2o1	-5.09479
CC1=NN(c2ccccc2)C(=O)/C1=C(/C)Nc1cccc2ccccc12	-5.09477
C[S@](=N)(=O)N1CCN(C(=O)C(=O)N2CCSC3(CCOCC3)C2)CC1	-5.09474
O=S(=O)(c1ccccc1)C1c2ccccc2Sc2ccccc21	-5.09473
CCn1c(C2CCC2)nnc1N1CCC[C@@H]1c1cccc(C)c1C	-5.09473
C[C@@H]1CCC[N@H+](CC(=O)NCc2cccnc2N2CC[NH+](C)CC2)C1	-5.09472
C[C@H]1CCCC[C@@H]1NC(=O)CSc1cccc2ccccc12	-5.09472
CCc1cc(C)cc(CC)c1NC(=O)N(C)[C@H](C)c1ccco1	-5.09472
CC(C)(C)OC(=O)N1CC(O)(CC(=O)NCCC[N@@H+]2CCC[C@H]2C(N)=O)C1	-5.09472
CC(C)NC(=O)[C@@H]1CCCN(C(=O)CCc2c[nH]c3ccccc23)C1	-5.09471
CC[C@@H](C)C/[NH+]=C\c1ccccc1	-5.09471
C[C@@H]1C[C@H](O)CN1S(=O)(=O)CCCS(=O)(=O)[N-]c1nn(C)cc1C#N	-5.09471
C[C@H](C(=O)N[C@H](C)c1ccccc1C(F)(F)F)c1ccccc1	-5.0947
Fc1ccccc1CCNCc1cc(-c2ccccc2)cn2nnnc12	-5.09469
Brc1ccc2nc(CCc3ccccc3)c(NC3CCCCC3)n2c1	-5.09468
C/C1=C/CC/C(C)=C2/C[C@@]3(C)CCC(C)(C)[C@H]3[C@@H]2CC1	-5.09467
COc1ccc(/N=N\c2ccc(OC)cc2C)c(C)c1	-5.09467
O=C(C[C@H]1OCCc2ccccc21)Nc1ccc(Cl)c2ncccc12	-5.09466
O=C(C1CCCC1)N1CCC(n2cnc3cccnc32)CC1	-5.09465
CCO[C@H](C(=O)Nc1cccc(SCC)c1)c1ccccc1	-5.09465
CCCOc1ccc2c(c1)c(C(C)=O)c(C)n2CC(C)C	-5.09464
C[NH+](C)CCCNC(=O)C(=O)N1CCN(c2ccccc2F)CC1	-5.09463
OCCCCC[NH2+]Cc1cccc(OCc2ccc(Cl)cc2Cl)c1	-5.09463
C[C@@H](c1cc2ccccc2o1)c1nc(Cc2ccc(F)cc2)no1	-5.09463
Cc1cc(C)cc(C2(C(=O)Nc3cccc(-c4nccc(C)n4)c3)CC2)c1	-5.09463
O=C(Nc1ccc(Br)c(F)c1)c1cncc(Cl)c1	-5.09462
CCCC[C@H](NC(=O)OCc1ccccc1)C(=O)Oc1cc(C)cc2oc(=O)c(Cc3ccccc3)c(C)c12	-5.09461
O=C(Nc1nc2c(ccc3ccccc32)s1)C1CCCCC1	-5.0946
Cc1c(CNC(=O)N(C)[C@@H](C)c2ccccc2)oc2ccccc12	-5.09459
CS(=O)(=O)N1CCN(S(=O)(=O)N2C[C@@H](O)C[C@@H]2c2ccccc2)CC1	-5.09459
C[C@H](NS(C)(=O)=O)c1nnc(N2CC[N@H+]3CCCC[C@H]3C2)n1CCC1(O)CCC1	-5.09458
CCc1cnccc1[C@@H](C)[NH2+][C@H](C)CCc1ccc(Cl)s1	-5.09457
CC[NH+](CC)Cc1ccc(-c2cc(C(F)(F)F)cc(N(C)C)n2)cc1	-5.09455
CC(=O)c1ccc(NC(=O)c2cccc(Cl)c2C)cc1Cl	-5.09455
Clc1ccc(Cl)c(OCc2nnc(-c3ccccc3)o2)c1	-5.09454
Cc1ccccc1C(C)(C)NC(=O)[C@H]1CCCc2sccc21	-5.09454
CC[C@](O)(c1cccc(C(F)(F)F)c1)[C@@H]1CC[N@@H+](Cc2ccccc2)C1	-5.09452
O=C(CNCc1ccc(Cl)cc1)Nc1cc(C(F)(F)F)ccc1Cl	-5.09448
O=C(Nc1ccccc1NCCCCCF)c1cccs1	-5.09448
O=C(CCc1cccc(F)c1)N1C[C@@H]2CCCC[C@@]21c1ccccc1	-5.09447
CC(=O)CCCCC[C@H](NC(=O)[C@H]1CCCC[N@@H+]1C)C(=O)NCCc1c(-c2ccccc2)[nH]c2ccccc12	-5.09446
FC(F)O[C@@H]1CCCC[C@H]1[NH2+]Cc1csc2ccccc12	-5.09446
O=C(Nc1ccc2oc3ccccc3c2c1)N1CC[C@H](C2CC2)C1	-5.09445
Cc1noc(CCC(=O)N2C[C@@H](O)[C@H](NC(=O)[C@@H]3CCO[C@H]3C3CC3)C2)n1	-5.0944
C[C@@H](NC(=O)CCn1cnccc1=O)[C@@H](C)Nc1cncc(-c2nnn[n-]2)n1	-5.0944
COc1ccc(C2=Nc3[nH+]c4ccccc4n3[C@@H](c3ccccc3F)C2)cc1	-5.09438
Cn1c(=O)c2c(nc(N3CC[NH+](C)CC3)n2CC(=O)c2ccc(Cl)cc2)n(C)c1=O	-5.09436
Cc1nonc1CC(=O)N1CCC[C@H]1c1cc2[nH]c3c(c(=O)n2n1)CCCC3	-5.09435
CCNC(=O)CN1CCN(C(=O)[C@@H]2CS(=O)(=O)C[C@@H]2C(F)(F)F)CC1	-5.09435
CCCCCCCn1c2ccc(Cl)cc2c2nc3ccccc3nc21	-5.09434
Cc1ccc2c(c1)CN(Cc1ccc(O)cc1)C[C@H](c1ccsc1)O2	-5.09433
CC(C)c1cnc(NC(=O)[C@@H]2C[C@H]2c2cccc(Cl)c2)s1	-5.09432
Cc1ccc2c(c1)[C@@H]([NH2+]Cc1c(F)cccc1Cl)CCCO2	-5.09431
O=C(NCCc1c[nH]c2cc(Cl)ccc12)NCc1coc2ccccc12	-5.09431
COc1ccc(-c2cc(C(=O)O[C@H](C)CCc3ccccc3)ccc2C)cc1	-5.0943
CCN(CCCNC(=O)C(=O)N1CCC2(CC1)OCCO2)S(C)(=O)=O	-5.0943
Nc1[nH]c2ncc(CNc3ccc(C(=O)N[C@H](CCC(=O)NCCO)C(=O)[O-])cc3)nc2c(=O)[nH+]1	-5.09429
O=C(Nc1ccc(NCc2ccccc2)c(Cl)c1)c1cc(F)ccc1F	-5.09429
O=C(CN1CCN(S(=O)(=O)N2CCOCC2)CC1)Nc1ccc(Br)cc1	-5.09428
CC(C)(C)[NH+]1CCC(NC2c3ccccc3-c3ccccc32)CC1	-5.09428
C[C@H](NC(=O)N[C@H](c1ccccc1)C1CCC1)c1cccs1	-5.09428
CCOC(=O)c1ccc(-c2cc(CC(=O)[O-])ccc2OC)cc1	-5.09427
COCCN(C(=O)COC(=O)[C@@H]1C[C@H]1C)c1c(N)n(Cc2ccccc2)c(=O)[nH]c1=O	-5.09427
C/C=C\c1ccc(NC(=O)N[C@H](C)c2ccncc2CC)cc1	-5.09427
Cc1ccc(C2=NN(C(=O)C[NH+]3CCC(C)CC3)[C@H](c3ccccc3Cl)C2)cc1C	-5.09426
Cc1cccc(Cl)c1C(=O)OCC1(C)COCOC1	-5.09425
Clc1ccc(Cl)c(Oc2nc(-c3ccncc3)nc3ccccc23)c1	-5.09425
O=C(C[C@H]1C=CCC1)Nc1ccccc1COCc1ccccc1	-5.09423
Cc1cccc(OCCOC(=O)c2ccc(NC(=O)CC#N)cc2)c1	-5.09422
CN(Cc1nc2ccc(F)cc2[nH]1)C(=O)[C@@H]1CCC[N@H+](CC(N)=O)C1	-5.09422
C=C1[C@](C)(O)CC[C@@]1(C)c1ccc(CO)cc1	-5.09421
CC(=O)O[C@H]1CC[C@@]2(C)C(=CC[C@H]3[C@@H]2CC[C@]2(C)C(C(C)=O)=CC[C@@H]32)C1	-5.09421
Cc1cc(NC(=O)c2sc3cccc(F)c3c2C)ccc1O	-5.09421
C[C@@H]([NH2+][C@@H]1CC(C)(C)c2ccc([N+](=O)[O-])cc21)c1ccccc1	-5.0942
Cc1ccccc1[C@H](NC(=O)N1c2ccccc2C[C@H]1C)C1CC1	-5.0942
CCC[C@@H](O)[C@H]1CC[C@@H](C)C[C@@H]1C	-5.09419
Cc1[nH]ncc1C(=O)N1CCC(c2nc(N3CCCCC3)ncc2S(C)(=O)=O)CC1	-5.09419
Cc1ccc(C2(CNC(=O)Cn3nc(C(F)(F)F)c4c3CCC4)CCOCC2)cc1	-5.09418
CCNC(=O)c1ccc(Oc2ccc(Cl)cc2Cl)cc1	-5.09418
Cc1noc(C)c1CC(=O)N1CCC[C@H]1c1nc(C)c(F)c(=O)[nH]1	-5.09417
Cc1c(C[NH2+]C[C@H](O)c2ccccc2)c2ccccc2n1Cc1ccccc1Cl	-5.09417
Clc1cnc(CNc2ccc(-c3nccs3)cc2)s1	-5.09417
Cc1cc(Cl)ncc1C(F)(F)N1CC[C@@H]2C[C@@H](c3ccnc(C(C)C)n3)O[C@@H]2C1	-5.09417
C=C(C)C(=O)O[C@H]1CC(=C)C2=C([C@H](C)CC2=O)[C@@H]2OC(=O)C(=C)[C@H]12	-5.09415
O=C(Nc1cccc(C(F)F)c1)c1cccc(C2CCC2)c1	-5.09415
c1ccc(Nc2c3ccccc3c(Nc3ccccc3)c3ccccc23)cc1	-5.09414
CC(C)c1ccc(CS(=O)(=O)Cc2ccc(Cl)cc2)cc1	-5.09414
O=C1CCC(c2ccc3n(c2=O)C[C@@H]2C[C@H]3C[N@@H+]3CCCC[C@@H]23)=C2[C@H]3C[C@@H](CN12)[C@@H]1CCCC[N@@H+]1C3	-5.09413
CC(C)n1cc(CCC(=O)NCCCN2CCOCC2)c2ccccc21	-5.09412
CC1=C[C@H]2[C@@H](CC1)[C@@H](CO)CC[C@@H]2C(C)C	-5.09412
CC(C)(C)c1ccc(/C=C2\SC(=S)N(c3ccc(F)cc3)C2=O)cc1	-5.09412
O=C(C1CCCCCC1)N1CCC[C@@H]1c1cccc(Cl)c1	-5.09412
CC(C)=CCSc1ccccc1C(=O)NCCC1(F)CCC1	-5.09412
COc1cccc(-c2ocnc2C(=O)Nc2cccc(Cl)c2C)c1	-5.09411
O=C(c1cc(F)cc(Br)c1)N1CCS(=O)(=O)CC1	-5.0941
CC[C@H](NC(=O)c1cccc(S(=O)(=O)Nc2ccccc2C)c1)c1ccc(C)cc1	-5.0941
O=C1CC[C@H]2CN(C(=O)Nc3ccn(CC(=O)N4CCOCC4)n3)CC[C@H]2N1	-5.09409
CCn1c(S)nnc1[C@@H]1CCCN(C(=O)CNS(=O)(=O)N(C)C)C1	-5.09409
C[C@H](c1ccccc1F)[S@@](=O)Cc1ccc(C(C)(C)C)cc1	-5.09408
C[C@@H]1CCN(C(=O)Cn2ncnn2)C[C@H]1CNc1cnc(-c2nnn[n-]2)cn1	-5.09408
O=C(Nc1ccc(F)c(F)c1)N[C@@H]1CCCC[C@H]1C[N@H+]1CCC[C@@H](Cc2ccc(F)cc2)C1	-5.09407
Cc1cc(=O)oc2cc(OCc3cccc4ccccc34)c(Cl)cc12	-5.09407
Cc1ccccc1-n1nc(C)c(C[N@@H+]2CCC[C@H](Cn3ccnc3C)C2)c1C	-5.09406
C[C@@H]1CCC[C@H](CC(=O)N(Cc2ccco2)Cc2ccco2)C1	-5.09406
Cc1ccc(NC(=O)c2cc3cccc(C)c3o2)cc1Cl	-5.09405
COCCOCN1C[C@@]2(CCN(C(=O)[C@@](C)(O)C(F)(F)F)C2)OCC1=O	-5.09405
Cn1c(=O)c2c(nc(NC(CO)CO)n2Cc2ccc(Br)cc2)n(C)c1=O	-5.09404
Cc1cccc(-n2nc(C(=O)Nc3cccc([N+](=O)[O-])c3)nc2-c2ccc(F)cc2)c1	-5.09404
CCCc1cc(C(=O)N2CCC[C@H]2c2nnc(-c3nccc4ccccc34)o2)no1	-5.09402
Cc1cc(F)cc(C(=O)N2CCN(C(=O)OC(C)(C)C)CC2)c1	-5.09401
NS(=O)(=O)c1ccc(CCNC(=O)NCCC(=O)N2CCOCC2)cc1	-5.09401
Cc1noc(C)c1CC(=O)N1CCC(c2cc3cccnc3c(=O)[nH]2)CC1	-5.094
O=C1C[C@]2(CCCN(C(=O)C(=O)N[C@@H]3CCN(CC(F)(F)F)C3=O)C2)CN1	-5.09397
C[C@@H](NC(=O)C1(c2cccc(Cl)c2)CC1)c1ccccc1OC(F)F	-5.09396
CS(=O)(=O)N1CCN(CC(=O)N2CCOC[C@H]2CC(=O)c2ccco2)CC1	-5.09396
COc1ccc(C[NH2+]CC[C@H](c2ccc(OC)cc2)c2ccc3c(c2)OCO3)cc1	-5.09395
CC(C)(C)Oc1cccc(C[NH2+][C@H](c2cccs2)C2CC2)n1	-5.09395
Cc1nonc1CC(=O)N1CC[C@H]2CN(C(=O)[C@H]3C[C@@H](C)CC(=O)N3)C[C@H]21	-5.09394
Clc1ccccc1-c1csc(Nc2cccc(Cl)c2Cl)n1	-5.09392
CC/N=C1/S/C(=C/c2ccc(OCc3ccccc3F)cc2)C(=O)N1CC	-5.09392
C[C@H]([NH2+]Cc1csc(Br)c1)c1cc2ccccc2o1	-5.09391
CCc1ccc([C@@H]2C[C@@H](C)CCN2c2cc(C(C)C)ncn2)o1	-5.0939
CCCC(CCC)Oc1ccc(N)cc1C(F)(F)F	-5.09389
COc1ccc(C)cc1NC(=O)CNC(=O)Cn1c(Cl)nc2c1c(=O)n(C)c(=O)n2C	-5.09389
NC(=O)CN1CCN(C(=O)c2cc(Cl)ccn2)CC1	-5.09388
CCOC(=O)c1cccc(-n2c(C)cc(/C=C3\SC(=S)[N-]C3=O)c2C)c1	-5.09388
CCC[C@H]([NH2+][C@H](CO)c1sccc1C)c1ccc(Cl)cc1	-5.09388
Cc1ccc(NCCC(=O)c2ccc(Cl)c(Cl)c2)cc1C	-5.09387
Cc1cccc(NC(=O)C[C@H]2CCOc3ccccc32)c1Cl	-5.09386
CNS(=O)(=O)CCNC(=O)N[C@H](C)C[NH+]1CCN(c2ccccn2)CC1	-5.09386
Cc1c(Cl)cccc1C(=O)N1CCC(c2ccsc2)CC1	-5.09385
CCOc1ccccc1[C@H](C)[NH2+]Cc1ccc(Cl)c(OC)c1	-5.09383
CC[C@H]1c2[nH]c3ccccc3c2CCN1C(=O)Nc1cccc(Cl)c1C	-5.09382
CCCCN(C(=O)[C@H]1CCCC(F)(F)C1)[C@@H](C)c1ccccc1	-5.09382
C[C@@H](c1ccccc1)N(CC1CCC1)C(=O)CCc1ccco1	-5.09382
CC1(C)OC(=O)C[C@@H]1C(=O)N1CCc2nc(-c3cccc(C(F)(F)F)c3)sc2C1	-5.09381
Cc1cc(-c2nc(-c3ccccc3OC3CCC3)no2)c(C)o1	-5.09381
FC(F)Oc1ccccc1[C@@H](NCc1sccc1Cl)C(F)(F)F	-5.09381
COc1cccc(CC(=O)N2CCCCC[C@@H]2c2cc(-c3ccc(F)cc3)on2)c1	-5.0938
CN(C)S(=O)(=O)N1C[C@@H]2CCN(C(=O)c3ncnc4c3cnn4C)[C@@H]2C1	-5.09379
C[C@H]1[C@@]2(C)CC=C[C@H](C2)N2[C@@]1(C)C=CS2(=O)=O	-5.09378
CC(C)(CNC(=O)c1sc2ncccc2c1Cl)C1CCC1	-5.09377
CC[C@H]1CN(C(=O)c2ccc(C)cc2)CC[C@@H]1c1ccccc1	-5.09376
C[C@H](NC(=O)Nc1ccc(F)cc1-c1ccc(F)cc1)C1CC1	-5.09376
COCCNC(=O)C1CCN(c2nnc([C@@H]3CCC(=O)N3)n2CC[N@@H+]2CC=CCC2)CC1	-5.09376
C[C@@H]1CN(C(=O)[C@H]2Nc3ccccc3S(=O)(=O)N2)C[C@H]1CS(N)(=O)=O	-5.09376
C[C@@H]1C[C@@H]2CCCC[C@H]2N1C(=O)Nc1cc(Cl)ccc1F	-5.09375
C[C@@H]1Cc2c([nH]c3ccccc23)[C@]2(N1)C(=O)Nc1ccccc12	-5.09374
CSc1ccccc1C(=O)N[C@H]1CCCC[C@@H]1C(C)(C)C	-5.09373
CC[S@@](=O)CCNC(=O)N1CCC[C@@H](S(=O)(=O)N2CCOCC2)C1	-5.09373
O=C(NC[C@@]1(O)CCc2ccccc2C1)C12C[C@H]3C[C@@H](C1)C[C@@H](C2)C3	-5.09372
C[C@@H]1Oc2ccc(NC(=O)C(=O)N3CCN(CCO)[C@@H](C)C3)cc2NC1=O	-5.09372
CC1(C)C=C2C3=C(C(=O)OC3)[C@](C)(O)C[C@@H]2C1	-5.09371
Cc1c(Cl)cccc1NC(=O)N[C@@H]1CCc2c(F)cccc21	-5.09371
C[C@@H](Oc1cccnc1)C(=O)NC[C@H](CO)Nc1cc[nH+]cc1-c1nnn[n-]1	-5.09371
C[C@@](O)(CNC(=O)CNC(=O)c1c[nH]c2ccccc2c1=O)C(=O)[O-]	-5.0937
O=C(COC(=O)c1ccccc1Cl)c1ccc(C2CCCCC2)cc1	-5.09369
O=C(C[N@H+]1CCOC[C@](O)(CNC(=O)c2cc[nH]n2)C1)[N-]c1nccs1	-5.09369
C=C(C)[C@@]1(O)CC[C@]2(C)CCC(=O)[C@H](C)[C@@H]2C1	-5.09368
COc1cn(-c2ccccc2)nc1C(=O)N[C@@H](C)c1cccc2ccccc12	-5.09368
Clc1ccccc1Cc1nc(-c2cncc3ccccc23)no1	-5.09367
O=C(/C=C\c1ccc(OCc2ccccc2)cc1)c1ccc(Cl)s1	-5.09365
C=C1CCC(=O)[C@]2(C)OC[C@@H](C)[C@@H]3C[C@H](C)[C@H](OC(C)=O)[C@@H]4[C@@H]3[C@H]2O[C@@H]4C1	-5.09364
CN(C(=O)[C@H]1C[C@@H]1c1ccc(C(F)(F)F)cc1)c1ccccc1F	-5.09364
CC(C=C([O-])c1ccccc1)=Nc1ccc(C)cc1C	-5.09363
COCCCS(=O)(=O)NCC(=O)Nc1ccc2c(c1)CN(CC(N)=O)CC2	-5.09363
Cc1cc(NC(=O)Nc2cccc3cc[nH]c23)c2ncccc2c1	-5.09363
CN(C)C(=O)[C@@H]1CC[C@H](C(=O)N2C[C@H]3CC[N@H+](Cc4cn(C)nn4)C[C@H]3C2)O1	-5.09362
C=CCC1([C@@H]2C=CCC2)C(=O)N(C)C(=O)N(C)C1=O	-5.09361
COCCCN(Cc1ccc2c(c1)C[C@H](C)O2)C(=O)c1ccc(C(C)(C)C)[nH]c1=O	-5.09361
COCC(=O)N1CCO[C@@](Cc2ccccc2-c2cccnc2)(C(=O)N(C)C)C1	-5.0936
Cc1ccc(/C=C2\SC(=S)N(Cc3ccccc3)C2=O)c(C)c1	-5.0936
CCc1cc(C)cc(CC)c1NC(=O)NCCc1ccsc1	-5.0936
Cc1nc(N(Cc2ccccc2)C(=O)C[NH+]2CCCCC2)sc1-c1ccccc1	-5.09359
CCOc1ccccc1C(=O)N1CCC(c2nc(Oc3ccccc3)cc(-c3ccsc3)n2)CC1	-5.09358
CO[C@H](C)c1cccc(NC(=O)N2CC[C@H](Cc3ccc(F)cc3)C2)c1	-5.09358
CNC(=O)CN1C(=O)CN(C(=O)NCc2ccccc2)c2ccccc21	-5.09357
CC1(C)SCCN1C(=O)c1ccc(Cl)cn1	-5.09357
CC(=O)c1sc(-c2c(C)nc3sccn23)nc1-c1ccccc1	-5.09357
C[C@H]([NH2+][C@H]1CCSc2ccc(F)cc21)c1cc(F)ccc1O	-5.09357
CC[N@@H+](Cc1ccc(C2CCCC2)cc1)Cc1nc2ccccc2c(=O)[nH]1	-5.09357
CC(C)NS(=O)(=O)NCCNC(=O)N[C@H]1CCN(CC(F)(F)F)C1	-5.09356
COCCCS(=O)(=O)N1CCN(C(=O)C(=O)N2CCC[C@@H](C)C2)CC1	-5.09355
Cc1ncsc1CCSC[C@@H]1CCC2(CCCCC2)O1	-5.09354
Fc1ccccc1-c1csc(Nc2cccc(F)c2F)n1	-5.09353
Cc1cccnc1[C@@H](NC(=O)N(C)[C@@H]1CCCc2ccccc21)C(C)C	-5.09353
C[C@@H]1CCC[C@@H](C)[NH+]1Cc1nc(-c2cccnc2OC2CCCCC2)no1	-5.09352
CC(C)Sc1ccc(Cl)cc1NC(=O)c1cncc(F)c1	-5.09352
CC[C@@H](CC(=O)NCC(=O)Nc1cccc2ccccc12)c1ccc(C)cc1	-5.09352
CC[C@H](C[NH+]1CCCC1)NC(=O)Cc1sc(C)nc1-c1ccc(OC)cc1	-5.09351
Cc1cc(/C=C2/SC(=O)N(C(C)C)C2=O)c(C)n1-c1ccccc1Br	-5.09351
C[C@@H]1CCC[N@@H+](Cc2coc(-c3ccc(Cl)cc3)n2)CC1	-5.09351
CCc1ccc([C@@H]([NH2+]Cc2cccc3cccnc23)C(C)C)cc1	-5.0935
CC(C)([NH2+]Cc1csc(Cl)c1Cl)c1ccccc1	-5.0935
CN(C)S(=O)(=O)N1CCN(C(=O)[C@H]2CNC(=O)C[C@H]2C(F)(F)F)CC1	-5.0935
O=C(Nc1ccc(F)c(-c2nnn[n-]2)c1)C(=O)N1CCC(OCCO)CC1	-5.09349
COc1cc(C(=O)NCCC(=O)N2CCOCC2)cc(OC)c1OCC(N)=O	-5.09347
O=C(CN1CCCCS1(=O)=O)NCc1ccc(S(=O)(=O)CCO)cc1	-5.09347
N#CC1(CSCc2csc(C3CCCCC3)n2)CC1	-5.09345
CC[C@@H]1[C@H](C)CCN1C(=O)CCC[C@@H](C)c1cccc(OC)c1	-5.09345
CCOc1ccccc1NC(=O)[C@@H](C)Oc1ccc(-c2ccccc2)cc1	-5.09343
Cc1ccc(C[NH2+][C@@H](C)c2ccc3ccccc3c2)o1	-5.09343
Cc1cc(SC(=O)N/C=C/c2ccco2)c(C)cc1Cl	-5.09342
CC(C)SCC(=O)Nc1ccc(Br)c(C(F)(F)F)c1	-5.09341
CC(C)CCC[C@@H](O)CC1CCCCC1	-5.0934
C=CCc1cccc(C(C)C)c1NC(=O)[C@@H](C)[C@@H](C)CC	-5.0934
CC(C)c1ccc(Sc2ccc(NC(=O)CC#N)cc2)cc1	-5.0934
Cn1cc([C@@H]2CN(Cc3ccncc3)C[C@H]2[NH3+])c2cc[nH+]cc21	-5.09339
CCC(C)(C)OCc1cccc(NC(=O)[C@@H]2C[C@H]2C2CC2)c1C	-5.09339
CN(C(=O)[C@@H](c1ccccc1)C1CC1)[C@@H]1CCCc2ccccc21	-5.09339
C[C@H](NC(=O)NC[C@@H](Cc1cccc(F)c1)C(=O)N1CCOCC1)[C@H]1CN(C)CC[N@@H+]1C	-5.09336
NC1(C#Cc2ccc3ccccc3n2)CCCCC1	-5.09335
O=C1CN(c2nnc(-c3cccc([N+](=O)[O-])c3)n2CC(=O)NCC(F)(F)F)CCN1	-5.09335
CCOC(=O)[C@]1(C)CN(C(=O)NC[C@H]2CCCN2S(C)(=O)=O)CCO1	-5.09333
CC1=C(C)C[C@H](C(=O)Nc2sc3c(c2C#N)CC[C@@H](C(C)(C)C)C3)[C@@H](C(=O)[O-])C1	-5.09332
CCOc1cccc(/N=C/c2cc(C)n(-c3ccccc3)c2C)c1	-5.09332
N#CC1(CC[S@](=O)Cc2ccccc2C2CC2)CCCCC1	-5.09332
Cc1noc2nc(C3CC3)cc(C(=O)NC(C)(C)c3cccc(Cl)c3)c12	-5.09332
CCCN1CCN(C(C)=O)C[C@@H](Cc2cccc(-c3ccccc3F)c2)C1=O	-5.09331
CC(C)[C@H](NS(C)(=O)=O)C(=O)Nc1cccc(NC(=O)NCC(N)=O)c1	-5.09331
CC[C@H](Cc1ccccc1)C(=O)N[C@@H](C)c1nc2ccccc2n1C(F)F	-5.09331
CNC(=O)[C@@]1(Cc2ccc(-c3ccsc3)cc2)CCN(C(=O)c2cnn(C(C)C)c2)C1	-5.09329
CC(C)C(=O)Nc1cccc(NCc2sccc2Cl)c1	-5.09329
CS(=O)(=O)NCc1ccc(C(=O)N2CCC3(CC2)C[C@@H](O)CNC3=O)o1	-5.09329
C=C1CCC[C@@H](C)/C=C\[C@H](C(=C)C)C(=O)C1	-5.09328
O=C(Nc1ccccc1)N1CCC[C@@H](C[N@H+]2CCC[C@@H](Cc3ccc(F)cc3)C2)C1	-5.09327
COc1cc(C[NH2+][C@@H](C)c2ccccc2)cc(Cl)c1OCC(=O)Nc1ccccc1	-5.09327
CCOc1cc2c(cc1OCC)[C@@H](c1ccccc1Cl)CC(=O)N2	-5.09326
Cc1ccc(C)c(NC(=O)c2cccc3nc4ccccc4nc23)c1	-5.09326
Cc1ccc(Nc2c(-c3ccccn3)nc3cccc(C)n23)cc1	-5.09325
O=C(Nc1nc(C(F)(F)F)cs1)c1ccc(-c2ccccc2F)o1	-5.09325
Cc1cc(NC[C@H]2CCN(C(=O)CCn3cncn3)C2)c(-c2nnn[n-]2)c[nH+]1	-5.09325
C#C[C@@]1([NH3+])CC[C@H]2C[C@H](C1)[C@@H](C)c1scnc12	-5.09324
CCCN1C(=O)/C(=C\c2ccc(-c3ccc([N+](=O)[O-])cc3Cl)o2)SC1=S	-5.09324
Cc1ccc(C(=O)C[n+]2cc(-c3ccc(Cl)cc3)n3c2CCCCC3)cc1	-5.09323
C[C@@H](NCC(=O)c1c(N)n(C)c(=O)n(C)c1=O)c1ccc(-c2nnn[n-]2)cc1	-5.09322
Cc1nc(-c2ccccc2NC(=O)c2cc3ccccc3s2)cs1	-5.09321
C[C@H]([NH2+]Cc1nccn1Cc1ccccc1)c1nc(-c2ccccc2)cs1	-5.09321
COc1cccc(C[NH+]2CCC(n3c(=O)oc4ccc(Cl)cc43)CC2)c1	-5.0932
CCC[C@@H]1C[C@H]1C(=O)N1CC[C@H]2CN(C(=O)CN3C(=O)C(=O)N(C)C3=O)C[C@H]21	-5.09319
CC(=O)c1cc(Br)ccc1NC(=O)c1cc(C)cc(F)c1	-5.09318
CC(C)N(C)S(=O)(=O)c1ccc(Cl)c(C(=O)N[C@@H](CO)C(N)=O)c1	-5.09318
COc1ccccc1-c1nc(CSc2ccoc2C)cs1	-5.09317
O=S(=O)(Cc1ccon1)N1CCN(S(=O)(=O)[C@@H]2CCCOC2)CC1	-5.09316
COc1cccc(CC[C@H](C(=O)c2ccc(O)cc2)c2ccccc2)c1	-5.09315
C1=C\[C@@H]([NH2+][C@@H]2c3ccccc3CC23CCOCC3)CCCCC/1	-5.09315
C[C@@H](c1cccc([N+](=O)[O-])c1)N(C)C(=O)CCc1ccc(-c2ccccc2F)o1	-5.09313
Cc1c(C(=O)N2CCC(c3ccc(Cl)cc3)CC2)[nH]c2c1C(=O)CCC2	-5.09313
COc1ccc2c(c1)C=C(C[N@@H+]1CCc3c(nc(C)[n-]c3=O)C1)CO2	-5.09312
CCc1cc(=O)oc2c(C)c(OCc3ccccc3Cl)ccc12	-5.09312
CC(C)c1ccc([C@@H](Nc2nc3ccccn3c(=O)c2[N+](=O)[O-])C(C)C)cc1	-5.09311
CC(=O)c1c(F)cccc1-[n+]1ccn(CCCOc2ccc(C(C)(C)C)cc2)c1	-5.09311
CC(C)(C#N)CCCSCc1c(F)cccc1F	-5.09311
Cc1ccc(C(=O)N2CCC[C@H](c3ccccc3)CC2)cc1F	-5.09311
C[C@]1(F)C[C@H](N[C@H](c2ccccc2)c2ccc3ccccc3n2)C1	-5.0931
O=C1CC[C@H](C(=O)N2CCC[C@H](Nc3ccnc(-c4nnn[n-]4)n3)C2)CCN1	-5.0931
Cc1[nH+]ccn1CCC1CCN(C(=O)COCc2nc3ccccc3[nH]2)CC1	-5.09309
CSCCCC(=O)Nc1ccc(SC2CCCC2)cc1	-5.09309
CC[C@@H]([NH2+][C@H]1CCc2cc(F)ccc21)c1ccc(Cl)s1	-5.09308
COCCO[C@@H]1C[C@H](CO)CN(C(=O)NC[C@@H]2CCCS(=O)(=O)C2)C1	-5.09307
O=[N+]([O-])c1cccc(/C=N/c2ccc(O)c(-c3nc4ccccc4s3)c2)c1	-5.09306
COC(=O)c1cccn(CC(=O)NCc2cc(S(N)(=O)=O)ccc2F)c1=O	-5.09306
C[C@@H](c1ccccc1)N1C(=O)CNCC1=O	-5.09305
NS(=O)(=O)c1ccc(CC(=O)N2CCC(c3cc4[nH+]cccc4[nH]3)CC2)cc1	-5.09305
Cc1ccc(-c2nn(-c3ccccc3)cc2C[NH2+]CCc2c[nH]c3ccccc23)cc1	-5.09305
Cc1cccc(Cl)c1NC(=O)CCc1ccc(Cl)s1	-5.09305
Cc1cc(N[C@H]2CCC[C@H](c3cccnc3)C2)ccc1C[NH+](C)C	-5.09305
CCc1ccccc1NC(=O)[C@H](CC)Oc1cc(C)cc(C)c1	-5.09302
Cc1cc([C@@H]2C[C@H]3CN(Cc4cccc(Cl)c4)C(=O)[C@]34CCCN24)cc(C)c1O	-5.09302
COc1ccccc1/C=C/C[NH2+][C@@H](C)c1ccc(Cl)cc1	-5.09301
CS(=O)(=O)N[C@H]1CCN(CC(=O)Nc2cc(-n3cnnn3)ccc2F)C1	-5.09301
Cc1cc(CSc2nc(-c3cccs3)c(-c3cccs3)[nH]2)no1	-5.093
CC(C)c1ccc(OCc2nc(-c3ccsc3)no2)cc1	-5.093
CC(C)Oc1ccc([C@H](C)[NH2+][C@H](C)c2ccc3[nH]ncc3c2)cc1	-5.09297
Cc1cccc([C@@H]2CCCN2C(=O)Nc2cn(C)nc2C(C)C)c1C	-5.09296
C[C@@H]1CCc2c(sc3ncn4c(=O)n(CC(=O)N5CCNC(=O)C5(C)C)nc4c23)C1	-5.09295
C[C@@H](CC1CCCC1)C(=O)N[C@H](C)c1ccc2ncsc2c1	-5.09295
O=C(NCC(=O)N1CCN(C(=O)c2ccc(F)c(F)c2F)CC1)c1ccccc1	-5.09293
c1ccc(-c2ncc(CNc3ccc4c(c3)CCCC4)s2)nc1	-5.09293
O[C@@H](COCC12C[C@H]3C[C@@H](C1)C[C@@H](C2)C3)C[NH+]1CCC(Cc2ccccc2)CC1	-5.09292
COc1ncc(Br)cc1NC(=O)c1cccc(F)c1Cl	-5.09291
CO[C@@H](C)c1cccc(NC(=O)NC(C)(C)CC(C)(C)C)c1	-5.09291
CCCc1cc(Nc2ccc(C)c(Cl)c2)n2nc(-c3ccco3)nc2n1	-5.0929
O=C(N[C@H]1C[C@H](Nc2nccnc2-c2nnn[n-]2)C1)c1cn2c(n1)COCC2	-5.09289
CC[C@H](NC(=O)NCC1CN(S(=O)(=O)CC)C1)C(=O)N1CCOCC1	-5.09288
CCC[C@@H](C(=O)Nc1cccc(C(F)F)c1)c1cccc[nH+]1	-5.09287
CC(C)[C@H](C)N(C)C(=O)Nc1ccccc1Cc1ccccc1	-5.09287
Cc1cc(C(=O)N(C)C2CCC(F)(F)CC2)c(C)cc1Cl	-5.09286
Cc1oc(=O)c(-c2c[nH]c3ccccc23)cc1O	-5.09284
Cc1cc(=O)cc([C@@H]2CCCN(C(=O)c3c4c(nn3C)CCCC4)C2)[nH]1	-5.09283
CC(=O)O[C@H]1OC(=O)c2ccc([C@@]3(C)CCCC(C)(C)C3)c(C(C)=O)c21	-5.09283
Cc1ccc(CSCCC(=O)NCc2ccccc2Cl)cc1	-5.09283
Cc1cc(O)c(C(C)C)cc1NC(=O)Nc1ccc(C(F)(F)F)nc1C	-5.09282
CC1=Nc2c(c(=O)[nH]n2[C@H]2CCOC(C)(C)C2)[C@@H](c2ccc(O)c(Cl)c2)S1	-5.09279
C[C@@H]1C[C@H](C(C)(C)C)CCN1C(=O)c1cnc2ccsc2c1	-5.09279
O=C(CCc1ccc(-c2ccccc2)[nH]1)N(C1CCC1)C1CCC1	-5.09279
CCCc1sc(NC(=O)c2ccc(F)cc2)nc1-c1cc(C)ccc1C	-5.09278
CCc1ccc(/C=C\c2ccc(/C=C/c3ccccc3)cc2)cc1	-5.09278
C[C@H]1CC[C@H](C)N(C(=O)Nc2ccccc2Cc2ccccc2)C1	-5.09278
CC[C@@H](c1ccccc1)[C@H]1CCCN1C(=O)c1sccc1F	-5.09278
O=c1[nH]c(=O)c2cc(S(=O)(=O)NC[C@H]3CC[N@H+](Cc4ccccc4)C3)ccc2[nH]1	-5.09276
CC(C)c1ccccc1NS(=O)(=O)c1ccc(Cl)cc1C(F)(F)F	-5.09275
COc1ccc(/C=C/C(=O)Nc2cc(Cl)cc(Cl)c2)cc1	-5.09273
COCCCNC(=O)[C@H]1CC[C@@H](Cn2c(=O)c3sccc3n(CC(N)=O)c2=O)CC1	-5.09273
CC(C)C[C@H](CCC(=O)N1C[C@H](O)C[C@@H]1CO)C(=O)N1C[C@@H](O)C[C@H]1CO	-5.09271
CC(C)=C1C[C@]2(C)[C@@H](C)CC[C@H](O)[C@@H]2CC1=O	-5.09269
C[C@H]1CCCN(C(=O)[C@@]23C[C@@H]4C[C@@](C)(C[C@@](C)(C4)C2)C3)CC1	-5.09268
CO[C@H]1CCN(C(=O)Nc2ccccc2Oc2ccccc2Cl)C[C@@H]1C	-5.09268
CCCNC(=O)NC(=O)CNC[C@@H]1C[C@H](C)CCN1C(=O)[C@H]1C[C@H]1C(N)=O	-5.09267
CCCN(Cc1ccc(C)cc1)C(=O)CN1CCC([NH3+])CC1	-5.09266
C[C@@H](NC(=O)CN1CCOCC1)[C@@H](C)NC(=O)c1ccc(-c2nnn[n-]2)[nH]1	-5.09265
C=C(C)C[C@@H](C)C(=O)Nc1c(C(C)C)cccc1C(C)C	-5.09264
COc1ccc(C#N)c(-c2ccc(C#N)s2)c1	-5.09263
Cc1cc2oc(=O)cc(C[N@@H+]3CCC[C@@H](C(=O)Nc4ccccc4)C3)c2cc1Cl	-5.09263
COc1ccc([C@H](C)[NH2+][C@@H](C)c2ccc(C(F)(F)F)cc2)cc1	-5.09263
C[C@@H](Nc1cccc2ccccc12)c1ccsc1	-5.09261
CSc1ccc(C)c(NC(=O)Nc2cccc3cc[nH]c23)c1	-5.09261
Cc1nc(S(=O)(=O)NCC(=O)N2CC[NH+]([C@H](C)CC(=O)[O-])CC2)cn1C	-5.09261
O=C(Nc1cccc([N+](=O)[O-])c1)C1(c2ccc(Cl)cc2)CCCC1	-5.0926
Cc1nc(-c2ccc(Cl)c(Cl)c2)n([C@H]2C=CCCC2)n1	-5.0926
COc1ccc(C(OC[C@H]2O[C@@H](n3cc(C)c(=O)[nH]c3=O)C[C@@H]2OC)(c2ccccc2)c2ccc(OC)cc2)cc1	-5.09259
CSc1n[nH]c([N-]S(=O)(=O)CCCS(=O)(=O)N2CC[C@@H](CO)C2)n1	-5.09259
O=C(NCCCN1CCN(c2ccccc2)CC1)C(=O)NC[C@H]1C[NH2+]CCO1	-5.09259
Cc1cc(C)n([C@H](C)CC(=O)N2CCc3nc([C@@H]4CC[N@H+](C)C4)ncc3C2)n1	-5.09258
CC(C)Oc1cccc(C[NH+]2CCC(c3cc(=O)[nH]c(-c4cccnc4)n3)CC2)c1	-5.09258
C=CCn1c(SCC(=O)Nc2cc(Cl)ccc2OC)nnc1-c1ccccc1	-5.09258
COC(=O)C1(C2(O)CCN(C(=O)CCS(=O)(=O)N(C)C)CC2)CCC1	-5.09258
Cc1nc2c(C(N)=O)cnn2c(C)c1CCC(=O)N1CCN(CCO)[C@H](C)C1	-5.09257
COCCN1C[C@H](C(=O)NC[C@H]2CCCC[C@@H]2NS(C)(=O)=O)CC1=O	-5.09257
Clc1cccc([C@@H]([NH2+][C@H]2CCSC2)c2ccccc2)c1	-5.09256
O=[N+]([O-])c1cccc(-c2nc3nc4ccccc4nc3n2CCc2ccccc2)c1	-5.09255
Cc1cc(C)cc(-n2c(C)cc([C@H]3[C@@H](c4ccccn4)NC(=S)N3C)c2C)c1	-5.09253
O=C(NCc1ccc(O)cc1)C(=O)N[C@@H]1CCC[N@H+](CCN2CCOCC2)C1	-5.09253
COc1ccc(-n2nnc(C)c2C(=O)Nc2ccc3c(c2)n(C)c(=O)n3C)cc1	-5.09252
Cc1ccc(C)c(NC(=O)N2CCc3sccc3[C@@H]2C)c1	-5.09252
N#Cc1ccc(SCCCC2CCOCC2)c(Cl)c1	-5.09252
CCc1ccc(F)cc1C(=O)N1C[C@H](O)[C@H](NC(=O)[C@H]2CC[C@@H](C(N)=O)O2)C1	-5.09252
CC(=O)OC/C1=C/C/C=C(\C)CC[C@H]([C@@H](C)CCC=C(C)C)[C@@H](O)[C@@H]1O	-5.09251
CC[NH+](CC)CCNCc1cn(Cc2ccccc2Cl)c2ccccc12	-5.0925
CC[C@H]([NH2+][C@@H](C)c1ccc(OC)cc1)c1ccc(Cl)s1	-5.0925
CC(C)[N@H+]1CCO[C@@H](/C(N)=N/O[C@@H](C)C(=O)N[C@H]2CCS(=O)(=O)C2)C1	-5.0925
O=c1oc2c3c(ccc2c2ccccc12)OCN(Cc1cccc(Cl)c1)C3	-5.09249
O=C(c1ccccc1)c1cc(Cl)cc2c1N[C@H](c1ccccc1F)[C@@H]1CC=C[C@H]21	-5.09248
O=C(Nc1cccc(Cl)c1)Nc1cccc(-c2c[nH+]c3n2CCC3)c1	-5.09248
COc1ccc(C(=O)N2C[C@H]3CCC[N@H+](Cc4cnn(C)c4)[C@H]3C2)cc1	-5.09247
CCc1ccc2occ(C(=O)Nc3ccccc3-c3csc(C)n3)c2c1	-5.09247
CNC(=O)[C@@H](C)N(C)CC(=O)N1CC[NH+](Cc2cccc(C)c2)CC1	-5.09246
COc1cccc(CC(=O)N2CCC(c3cc(N(C)C)nc(-c4cnccn4)n3)CC2)c1	-5.09244
O=C1C[C@@H](c2cc(=O)[nH]c(NCc3ccccc3F)n2)CN1Cc1ccccc1	-5.09243
Cc1cccc(C)c1NC(=O)CCCSc1ncc(Cl)cc1Cl	-5.09242
C[C@@H](NC(=O)CC1=CCCCC1)c1ccc(-c2ccncc2)cc1	-5.09241
C[NH+](C)Cc1cccc(NCc2csc(Cl)c2Cl)c1	-5.09238
C[C@H](Sc1ccc(F)cc1)c1nc(-c2ccccc2)no1	-5.09237
CCOc1ccc(-c2ccc3c(c2)CCC3=O)c(F)c1F	-5.09236
Cc1sc(NC(=O)c2cc(Cl)cc(Cl)c2)nc1-c1ccccc1	-5.09236
CN(C)c1cccc([C@H]2CCCN2C(=O)c2cc3c(s2)CCCC3)c1	-5.09236
COc1ccc(SCCC(=O)Nc2cc(Cl)ccc2Cl)cc1	-5.09235
FCCCCCNc1ccc(F)cc1OCCC(F)(F)F	-5.09235
COc1ccc2nc(OC)c(C[NH2+]CC3(c4cccc(F)c4)CCOCC3)cc2c1	-5.09234
Fc1ccc(C[NH+]2CCC3(CC2)C[C@@H]3c2nnc(-c3ccccc3)o2)c2ncccc12	-5.09234
CCCc1nnc(SCC(=O)N2CCC3(CC2)C[C@H](O)CNC3=O)n1N	-5.09234
CSCC[C@H](NC(=O)CNC(=O)CNC(=O)OCc1ccccc1)C(N)=O	-5.09233
COC(OC)C(=O)N1CCN(C(=O)NCc2ccc(-n3cncn3)nc2)CC1	-5.09233
O=C(Nc1ncc(Cc2ccccc2)s1)[C@@H]1C[C@@H]2C=C[C@H]1C2	-5.09232
COc1ccc(-c2cc(C(=O)N3CCNC(=O)C3)ccc2-n2ccnc2)cc1	-5.09232
CCc1ccc(NC(=O)N(Cc2cccc(F)c2)C(C)C)cc1	-5.09231
Cn1ncc(C(=O)N2CCC[C@H](CNc3ccnc(-c4nnn[n-]4)n3)C2)c1N	-5.09231
CC[C@H]1CCCCN1C(=O)c1cc(Cl)ccc1OC(C)C	-5.0923
O=C([C@H]1CSc2ccccc21)N1CCCC[C@@H]1c1ccccc1	-5.0923
CC/C=C(\OC)C(=O)N[C@@H](C)/C=C(C)/C=C(C)\C=C\C[C@@H](C)[C@@H]1OC(=O)[C@@H](C)C[C@H]1C	-5.09229
CSc1ccccc1C(=O)N[C@H](C)C12C[C@H]3C[C@@H](C1)C[C@@H](C2)C3	-5.09229
Cc1ccc(CNC(=O)c2ccc(-n3c(C)cc4ccccc43)s2)cc1	-5.09229
S=C(c1cn(Cc2ccccc2)c2ccccc12)N1CCCCC1	-5.09228
COc1ccc(SCCC(=O)NC(C)(C)CC(C)(C)C)cc1	-5.09228
CCN1C[C@@]2(CCCN(C(=O)c3ccc4nc(C)sc4c3)C2)CCC1=O	-5.09227
CC(C)=CCC/C(C)=C/CC/C(C)=C/CC/C(C)=C/CC/C(C)=C/CC/C(C)=C/CC/C(C)=C/CC/C(C)=C/CC1=C[C@H](O)C=C[C@H]1O	-5.09223
Cc1cc(-c2nnc(CSc3cc(Cl)ccc3Cl)o2)ccc1[N+](=O)[O-]	-5.09223
Clc1ccccc1[C@@H]1Nc2ccc(CSc3ccccc3)cc2[C@@H]2C=CC[C@@H]21	-5.09223
COC(=O)c1cn(CCNC(=O)N(CCC(F)(F)F)C[C@H](O)CO)nn1	-5.09223
CC(C)C[C@H](NC(=O)Cn1c2ccccc2c(=O)c2ccccc21)c1ccccc1	-5.09221
CC(C)Sc1ccccc1C(=O)NCc1ccc(N2CCCCC2)cc1	-5.09221
NC(=O)[C@@H]1C[C@@H]1C(=O)N[C@@H]1CN(C(=O)c2ccoc2Br)C[C@H]1O	-5.09221
COc1cccc(C(=O)Nc2cc(Cl)c(C)cc2Cl)c1	-5.0922
CCCCCCCCCCCCCCC/C=C/c1ccc(N(C)C)cc1	-5.09219
COC(=O)c1ccc(CCC2CCN(C(=O)c3cnn(C)c3C)CC2)cc1	-5.09218
CC(C)OCCC[S@](=O)Cc1ccc(C2CCCCC2)cc1	-5.09218
CN(c1ncccn1)S(=O)(=O)CCCS(=O)(=O)N1C[C@@H](F)[C@@H](F)C1	-5.09216
CC[C@@H]1CSC2=N[C@@H](c3ccccn3)[C@H](c3cc(C)n(-c4ncccc4C)c3C)N21	-5.09214
CC(C)Oc1ccccc1[C@H](C)[NH2+]Cc1cccc(C(F)F)c1	-5.09213
O=C1OC(c2cccs2)=C/C1=C\c1c(OCc2ccccc2)ccc2ccccc12	-5.09213
N#Cc1cccc(CCNC(=O)C(=O)N2CCC[C@H](N3CC[NH2+]CC3=O)C2)c1	-5.09213
C[C@H](C(=O)[O-])C1=CC[C@@](C)(O)CC1	-5.09212
Cc1ccc(C[NH2+][C@@H]2CCSc3ccc(Cl)cc32)cc1C	-5.09212
COc1cc(Cl)c(NC(=O)C(C)(C)c2ccccc2)cc1C	-5.09212
CC(=O)NCC(=O)N[C@H]1C[C@H]2CC[C@@H]1N2C(=O)CCC(=O)N1CCOCC1	-5.09212
Cc1c(Br)nc2c3c1OC[C@@]3(O)[C@H]1CC[C@@H]2C1	-5.09211
Cc1cc(C)c(NC(=O)[C@@H]2CC(=O)N(Cc3ccccn3)C2)c(Br)c1	-5.09211
Clc1ccc(CSc2nnc(SCc3ccccc3)s2)cc1	-5.09211
Cc1cc(C(=O)OCc2ccc(Br)cc2)c(F)cc1Br	-5.0921
COc1ccc(C(=O)N2CCC(c3cc4c[nH+]ccc4[nH]3)CC2)cc1OC	-5.0921
COc1cccc(N2C[C@H](NC(=O)Cn3ncn4nccc4c3=O)CC2=O)c1	-5.0921
CCCCc1cc(=O)oc2cc3occ(-c4ccc(Cl)cc4)c3cc12	-5.09209
CC[C@H]1CCCN(C(=O)c2ccc(Cl)c(C(F)(F)F)c2)C1	-5.09209
CN(C)C(=O)COC[C@@H]1CN(C(=O)N[C@H]2CC[S@](=O)C2)CC(C)(C)O1	-5.09209
COc1cc(CN(C)C(=O)NCC[C@@H]2CCC[C@H](C)C2)ccc1SC	-5.09208
COc1ccc(Br)cc1CCC(=O)OCc1ccc(Br)cc1	-5.09207
CCOc1ccccc1C(=O)N1CCC[C@@H](c2ncc3c(n2)CC[N@@H+](C)C3)C1	-5.09207
CC[C@H](CC1CCCCC1)C(=O)Nc1cc(OC)ccc1OC	-5.09207
NC(=O)[C@H]1CCC[N@@H+](CCCNC(=O)N2CCC([N@@H+]3CC[C@@H](O)C3)CC2)C1	-5.09206
C=C1CC[C@H]2[C@@H]([C@@H]3[C@@H]1C[C@@H](O)[C@@]3(C)O)C2(C)C	-5.09205
COc1ccc([C@@H]([NH2+][C@@H](C)c2cc(F)ccc2F)C2CC2)cc1	-5.09205
Cc1ccc2sc(C(=O)N[C@H]3CCO[C@H](c4cccs4)C3)c(C)c2c1	-5.09204
C[C@H](Sc1ccccc1Cl)c1nc(-c2ccccc2)no1	-5.09202
CC(=O)NCC(=O)N1CCCN(C(=O)[C@@H]2COc3ccc(O)cc3O2)CC1	-5.09202
COc1cc(N2CC[C@]3(CCC[C@H](C[NH+]4CCN(C)CC4)O3)C2)nc(S(C)(=O)=O)n1	-5.092
CNc1ccc(C(=O)NCc2cccc(OC)c2)cc1C	-5.09199
CC(C)N(C(=O)CNc1ccccc1N1CCc2ccccc2C1)C(C)C	-5.09198
CNC(=O)[C@]1(Cc2ccccc2-c2ccncc2)CCN(C(=O)CC(C)C)C1	-5.09196
C[NH+]1CCN(c2ccc(Cl)cc2NC(=O)CCCc2c[nH]c3ccccc23)CC1	-5.09195
CC[N@H+]1CCC[C@H]1CN1C[C@H](C(=O)NCC2CN(S(C)(=O)=O)C2)CC1=O	-5.09195
NS(=O)(=O)NC1CCN(C(=O)c2nn3c(c2Br)CCC3)CC1	-5.09195
CSc1cccc(NC(=O)/C=C/c2ccccc2Cl)c1	-5.09194
Cc1cccc(OC[C@@H](O)CNS(=O)(=O)N2CCS(=O)(=O)CC2)c1	-5.09194
CCc1nnc(N2CC[NH+](C[C@H](O)COc3ccccc3)CC2)n1C[C@@]1(O)CC[N@@H+](C)C1	-5.09192
CN(C)[C@@H](C(=O)N1CC[N@H+](C)C[C@H]1c1ccccc1)c1ccc(F)cc1	-5.09191
Cc1c([C@H](C)NC(=O)c2cccc(F)c2F)oc2ccccc12	-5.0919
C[C@](CNC(=O)c1c[nH]c(-c2nnn[n-]2)c1)(NC(=O)[C@@H]1COC(=O)N1)C1CC1	-5.0919
O=C(c1ncoc1-c1ccc(F)cc1)N1CC[N@H+]2CCC[C@H]2C1	-5.09189
C[C@@H]1CN(C)C[C@H](C(=O)N2CC[C@@H]3CCN(C(=O)C(C)(C)C(N)=O)C[C@@H]32)O1	-5.09189
COc1cccc(CC(=O)N2CCC(c3nnc(-c4nccc5ccccc45)o3)CC2)c1	-5.09187
CCCC(=O)Nc1cccc(NC(=O)c2cccc(Cl)c2Cl)c1	-5.09186
O=Cc1ccc2n1[C@@H](Cc1ccccc1)C(=O)OC2	-5.09185
Cc1cc(Cl)ccc1O[C@@H](C)C(=O)Nc1nc2ccsc2s1	-5.09184
CCNC(=O)[C@@H]1CCCN(C(=O)NCc2ccc(N3CCCCC3)nc2)C1	-5.09182
CC[C@H]([NH2+][C@@H](C)c1ccc(SC(F)F)cc1)c1ccncc1	-5.09181
CSc1ccc([C@H](C)NC(=O)N(C)[C@H]2CCC[C@@H](C)C2)cc1	-5.09181
Cc1nn(-c2cc(N3CCOCC3)ncn2)c(C)c1CCC(=O)N1CC[NH+](CCO)CC1	-5.0918
N#CCc1ccc(NC(=O)[C@@H]2C[C@H]2C2CCCCC2)c(Cl)c1	-5.0918
CC(C)c1nnnn1CC(=O)N1C[C@@H](O)[C@H](NC(=O)C[C@@H]2C[C@H]2C2CC2)C1	-5.0918
CC(C)CN1C(=O)/C(=C/c2ccc(-c3cccc(Cl)c3Cl)o2)SC1=S	-5.09178
CCCC(=O)N1CCc2nc([C@@H]3CCC[N@@H+](Cc4cnn(CC)c4)C3)[nH]c(=O)c2C1	-5.09177
CC[C@@H](Cc1ccc(C)cc1)[NH2+]CCc1nc2c(C)cccc2o1	-5.09176
Cc1cc(C(F)(F)F)n2nc([C@H]3CCN(C(=O)Cc4ccccc4F)C3)cc2n1	-5.09175
Cc1c(Cl)cccc1NC(=O)[C@@H](C)Sc1ccccc1	-5.09174
COc1cc(N[C@@H]2CCSc3ccccc32)cc(OC)c1C	-5.09174
CCS(=O)(=O)N1CC(CNC(=O)N2CCC[C@@H](CS(C)(=O)=O)C2)C1	-5.09174
CC(C)(O)C[NH+]1CCN(C(=O)C(=O)NC2CC[NH+]([C@@H]3CCOC3)CC2)CC1	-5.09174
COc1ccc(CNC(=O)N[C@H](C)[C@@H]2CN(C)CC[N@H+]2C)cc1S(N)(=O)=O	-5.09173
C[C@@H]1CCN(C(=O)Cc2c[nH]c3ccccc23)[C@@H](C)C1	-5.09172
CC(C)[C@@H]1CC[C@H](C)[C@H](C)C1=O	-5.09172
COC[C@H]1C[C@@H](O)CN1C(=O)NCc1ccc(C(=O)N2CCNC(=O)C2)cc1	-5.09172
O=C(C[C@@H]1CC[NH2+]C[C@@H]1Cc1cc(CN2CCN(c3ccccc3)CC2)on1)N1CCCCC1	-5.0917
Cc1ccc([C@H]2CC[N@H+](Cc3csc(C4CC4)n3)C2)c(C)c1	-5.0917
O=c1cc([C@H]2CC[N@@H+](Cc3cccc(F)c3)C2)nc(-c2ccccn2)[n-]1	-5.09169
O=C(COC(=O)c1ccc2c3c(cccc13)CC2)c1ccc(Cl)cc1	-5.09169
N#Cc1cc(F)c(F)cc1-c1ccc2c(c1)OCCO2	-5.09168
COc1ccc(C(=O)OC2CCN(C(C)=O)CC2)c(C)c1	-5.09167
CC(C)C[NH2+]CCC[C@@H](C)Nc1cc[nH+]c2cc(Cl)ccc12	-5.09167
O=C1CN(S(=O)(=O)c2ccc(C(=O)NCCc3c(F)cc(O)cc3F)cc2)CCN1	-5.09167
COc1ccc(-c2ccc(CN[C@H](C)c3cncs3)cc2)cc1	-5.09166
C=C(C)[C@@H]1C[C@@]2(C)C(=CC1=O)C=C[C@H](OC(=O)/C=C/C=C/[C@@H](C)CC)[C@@H]2C	-5.09165
CO[C@@H](C)c1cccc(N[C@@H](c2ccccc2)c2ccccn2)c1	-5.09165
CC[C@H](C)c1ccc(-c2csc(NC(=O)c3c(C)noc3C)n2)cc1	-5.09164
C[N@H+]1CC[C@H](CNC(=O)N2CCN(CC(N)=O)C(=O)C2)[C@@H]1c1ccc(Cl)c(F)c1	-5.09164
Cc1ccc(CN2C(=O)[C@@H](C(C)C)NC(=O)[C@@H]2C)cc1	-5.09162
Cc1ccccc1NC(=O)Cc1csc(-c2ccccc2Cl)n1	-5.09162
O=C(Nc1ccccc1F)N1CCS[C@@H](c2ccccc2Cl)CC1	-5.09162
COCCOCc1cccc(N[C@H](C)c2cccc(Cl)c2Cl)c1	-5.09162
Cc1ccc(Cn2c([C@H](C)[NH+]3CCCCC3)nc3ccccc32)cc1	-5.09161
Cc1cc([C@H](C)Nc2nc(-c3ccncc3)nc(C)c2C)c(C)o1	-5.09161
Cc1ccc([C@@H](C)[NH2+]C[C@@H]2CCC[N@@H+](Cc3cccs3)C2)cc1[N+](=O)[O-]	-5.09161
Cc1cccc(C)c1[C@@H](C)NC(=O)NCc1ccc(Cl)s1	-5.09161
CC(C)=CC(=O)N1CCN(CC(=O)NCc2ccccc2)CC1	-5.0916
CCSc1ccc([C@@H](C)NC(=O)c2ccc3cc[nH]c3c2)cc1	-5.0916
CO[C@H](C)c1cccc(N[C@H]2CCC[C@H](c3ncccc3C)C2)c1	-5.09159
COc1cc(Cl)ncc1C(=O)OCc1ccc(F)cc1	-5.09158
O=C(SCc1cccc(C(F)(F)F)c1)c1ccc(Cl)c(Cl)c1	-5.09157
CSc1ccc(CC(=O)Nc2cccc(-c3nc4ccccc4[nH]3)c2)cc1	-5.09157
O=C(N[C@@H](CO)C(=O)NCCN1CC[NH+](Cc2ccccc2)CC1)c1cccc(F)n1	-5.09155
CCCCCC[C@H](C)C[C@H](C)CCCCCCCCC(=O)[O-]	-5.09154
Cc1csc(-c2cccc(N[C@H](C)c3nccs3)c2)n1	-5.09154
COCCCC[C@@H]([NH2+][C@@H](C)c1sccc1C)c1ccccc1	-5.09154
c1ccc(Cn2cccc2/N=N/c2ccccc2)cc1	-5.09153
CCCCCCCCC/C(C)=C/C(=O)NCCc1ccc(OC)c(O)c1	-5.09152
COc1ccccc1CN1C[C@H](c2ccc(F)cc2)[C@@H]2[C@H]1CCC[N@H+]2C	-5.09152
O=[S@@](Cc1cccc(NCc2cccc(O)c2)c1)C1CCCCC1	-5.09151
CC[NH+](CC)c1ccc(-n2c(-c3ccc(Cl)cc3)nc3ccccc32)cc1	-5.0915
O=C(NC[C@@]12COCCN1C(=O)COC2)N(CCO)Cc1cccnc1Cl	-5.0915
CC(C)c1ccc(NC(=S)N[C@H](C)c2ccc(-c3ccccc3)cc2)cc1	-5.09149
C[C@@H]1C[C@H]2CCCC[C@@H]2N1C(=O)Nc1ncc(C(C)(C)C)s1	-5.09149
C[C@@H]1C[C@H]2c3c(ccn3[C@]1(C)CO)[N@@H+](C)[C@H]2C	-5.09148
CC(C)(C)c1cc([S-])n2ncc(-c3ccc(Cl)cc3)c2n1	-5.09148
C[C@H](SCc1ccc(CO)cc1)c1ccc(OC(F)F)cc1	-5.09148
C[C@@H](Nc1ccc(-n2cccn2)c(Cl)c1)c1cccc(C#N)c1	-5.09148
C[C@H](CC(=O)N1C[C@@H]2CN(c3ccc(-c4nnn[n-]4)cn3)C[C@@H]2C1)NC(N)=O	-5.09148
Cc1ccc(NC(=O)[C@H](C)Sc2ccoc2C)c(Cl)c1	-5.09147
O=C(Cc1csc(C2CC2)n1)N1CCN([C@@H]2CS(=O)(=O)C[C@H]2O)CC1	-5.09147
CC[C@H](CC(F)F)C(=O)N1CCCC[C@H]1c1ccc(C(F)(F)F)cc1	-5.09146
C[C@@H]1[C@@H](Nc2ccnc(-c3nnn[n-]3)n2)CCN1C(=O)CCCC(=O)N(C)C	-5.09146
CC(C)Oc1cccc(/C=C/C(=O)[O-])c1	-5.09145
CC(C)[C@@H]1NC(=O)[C@@H]2CCCN2C(=O)[C@H](C)NC(=O)[C@H](CCCNC(=O)CCC(=O)[O-])NC1=O	-5.09145
N#Cc1ccc(O[C@@H](C(=O)c2c[nH]c3ccccc23)c2ccccc2)cc1	-5.09145
Cc1oc(-c2cccs2)nc1CNc1cccc(F)c1Cl	-5.09145
Cc1ccc(/C=C/CC(=O)Nc2ccc(-c3ncco3)cc2)cc1	-5.09143
CCOCc1nnc(N2CC[C@@]3(CCS(=O)(=O)C3)C2)n1CCC(=O)NC	-5.09143
Cc1cccc(CSCC(=O)Nc2cccc(C)c2Cl)c1	-5.09142
CS(=O)(=O)N1CC(CNC(=O)NC[C@H]2C[C@H](O)C[N@@H+]2Cc2ccccc2)C1	-5.0914
CC(=O)NCCNC(=O)CCC(=O)NC[C@@]1(O)CC[N@@H+](Cc2ccccc2)C1	-5.0914
CCOc1cccc(NC(=O)N[C@H](C)c2cc(C)sc2C)c1	-5.0914
Cc1ccc(C(=O)OCCOc2ccc(Br)cc2)nc1	-5.09137
CCc1cccc2c([C@@H](CC(=O)N3CCCC3)c3cccc(C)c3)c[nH]c12	-5.09137
C[C@@H]([NH2+]Cc1ccco1)c1ccc(-c2c(F)cccc2F)cc1	-5.09137
Cc1cc(C)c(COCc2c(C)cc(C)cc2C)c(C)c1	-5.09136
NC(=O)[C@@H]1CC[C@H](C(=O)N2C[C@H]3CCN(C(=O)c4ccc(=O)[nH]n4)C[C@H]3C2)O1	-5.09136
CNc1nc(-c2ccc(OC)cc2)c(-c2ccc(OC)cc2)s1	-5.09135
Cn1cc(CCCNC(=O)C2=NN([C@@H]3CCS(=O)(=O)C3)C(=O)CC2)cn1	-5.09135
CCc1ccc(C[NH2+]Cc2ccc(-c3csc(C)n3)cc2)o1	-5.09135
COc1c(O)cc2oc3c(CC=C(C)C)c(O)cc(O)c3c(=O)c2c1C/C=C(\C)CCC=C(C)C	-5.09134
O=C(Nc1ccccc1)O[C@H]1CO[C@@H]2[C@H]1OC[C@@H]2NC(=O)N1CCOCC1	-5.09134
C[N@H+](C[C@@H](O)COC(c1ccc(Cl)cc1)c1ccc(Cl)cc1)C1CCCCC1	-5.09134
CC(C)(C)[C@H]1CCc2c(sc3c2C(=O)N[C@@H](c2ccccc2)N3)C1	-5.09134
Cc1cccnc1[C@H]([NH2+][C@H]1CCc2cc(Cl)ccc21)C(C)C	-5.09134
C[C@@H](Nc1cccc(C2CCC2)c1)c1ccc(-n2cncn2)cc1	-5.09134
O=C(CCC1CCCCC1)Nc1ccccc1C(=O)N1CCCCC1	-5.09133
CC[NH+]1CCN(c2ccc(CNC(=O)N3CCC[C@@H](n4cc(CO)nn4)C3)cn2)CC1	-5.09133
Cc1ccc2c(c1)[C@@H]1C[N@@H+](C)CC[C@@H]1N2C(=O)C(c1ccccc1)c1ccccc1	-5.09132
O=C1OC(c2ccc(-c3ccccc3)cc2)=N/C1=C\c1ccc(Cl)cc1	-5.09131
Fc1ccccc1-c1cc(C(F)(F)N2C[C@@H]3OCC(F)(F)[C@@H]3C2)cnc1Cl	-5.09131
O=C(c1ccccc1)[C@@H]1Nc2ccc(Cl)cc2[C@H]2C=CC[C@@H]21	-5.0913
Cc1ccc(Nc2nnc(SCC(F)(F)F)s2)cc1C	-5.0913
Fc1cccc([C@@H]2Nc3ccc(F)cc3[C@@H]3C=CC[C@@H]32)c1	-5.09129
CC(C)NS(=O)(=O)[C@@H]1CCN(C(=O)C(=O)N[C@H]2CCC(=O)NC2(C)C)C1	-5.09129
C[C@H](Cc1ccccc1F)C(=O)N[C@H](C)c1cccc(C(F)(F)F)c1	-5.09128
O=C(Nc1c(F)cccc1Oc1ccccc1)c1ccccc1	-5.09123
Cc1ccc([C@@H]2CCC[N@@H+]2[C@H](C)c2nc3sc(C)c(C)c3c(=O)[nH]2)o1	-5.09123
COc1ccc(C(=O)N[C@@H]2CN(c3ncccc3-c3nnn[n-]3)C[C@@H]2O)cn1	-5.09123
Cc1cccc2cc(-c3noc(C(C)C)n3)c(Nc3ccc(F)cc3)nc12	-5.09122
Cc1ccc(S[C@H](C(=O)N2CCCC[C@H]2C)C(C)C)cc1	-5.09122
C[C@]1(C(=O)N[C@@H](CNc2ccnc(-c3nnn[n-]3)n2)C2CC2)CCNC(=O)C1	-5.09122
O=C(Cc1c[nH]c2ccc(F)cc12)N(Cc1ccc(Cl)cc1)C1CC1	-5.09121
CC(C)[C@@H]1CC[C@H](C)CC(=O)O1	-5.0912
Cc1nc2scc(-c3ccccc3)c2c(=O)n1NC(=S)NC(=O)C12C[C@H]3C[C@@H](C1)C[C@@H](C2)C3	-5.09119
CCCCCCCCCCCCC(=O)SCCNC(=O)CCNC(=O)[C@H](O)C(C)(C)COP(=O)([O-])OP(=O)([O-])OC[C@H]1O[C@@H](n2cnc3c(N)ncnc32)[C@H](O)[C@H]1OP(=O)([O-])[O-]	-5.09119
C[C@@H](c1ccncc1)c1noc(/C=C/c2ccc(Cl)s2)n1	-5.09119
C[C@@H](CC(=O)N1CCO[C@@H](c2ccccc2Cl)C1)c1cccc(F)c1	-5.09119
Cc1ccc(CNc2ncnc3onc(-c4ccc(Cl)cc4)c23)cc1	-5.09118
O=C1/C(=C\c2cc(Cc3ccccc3)ccc2[O-])SC(=S)N1C1CCCCC1	-5.09118
Cc1ccccc1[C@H]1C[C@@H]([NH2+]CCc2nc3ccccc3s2)C1	-5.09118
CCc1c(C(=O)N2CCN(C(=O)C(=O)NC(C)C)CC2)[nH]c(C)c1C(N)=O	-5.09116
COc1c(O)cc2oc(-c3ccccc3)cc(=O)c2c1OC	-5.09113
CCOc1ccccc1C[N@@H+]1CCC[C@H]1c1cc(C(C)C)no1	-5.09113
CC(C)(CNC(=O)c1cccc(CN2CCCC2=O)c1)c1ccc(F)cc1	-5.09111
CC(C)(C)OC(=O)NCc1ccc(C(=O)NC[C@H]2CCC[N@@H+]3CCCC[C@@H]23)cc1	-5.09109
CCO[C@@H](C)c1nc(CSCc2ccc(F)cc2)cs1	-5.09109
Cn1cncc1C(=O)C1=NCCc2c1[nH]c1ccccc21	-5.09108
Cc1ccc(Oc2nc(-c3ccccc3)nnc2C(F)(F)F)cc1	-5.09108
CN(CCC(=O)NCCc1ccc(S(N)(=O)=O)cc1)[C@@H]1CCCC[C@@H]1S(C)(=O)=O	-5.09108
CN(C)c1ccc(-c2nnc([S-])n2/N=C/c2ccccc2C(F)(F)F)cc1	-5.09107
Cn1ccn2c(CNC(=O)N3CC(CNC(=O)C(F)(F)F)C3)nnc2c1=O	-5.09107
C[C@@H]1N(C)c2ccc(Cl)cc2C1(C)C	-5.09106
CN(Cc1ccc(O)cc1)C(=O)c1cc2ccccc2n1Cc1ccccc1	-5.09106
CC(C)[C@H]([NH2+]CC(=O)N(C[C@H]1CCCO1)[C@H]1CCS(=O)(=O)C1)C(=O)[O-]	-5.09106
COc1ccc2c(c1)[C@@]13CCCC[C@@H]1[C@@H](C2)[N@H+](CC1(c2ccccc2)CC1)CC3	-5.09105
O=C(CCc1ccsc1)N1CCCC[C@@H]1c1ccc(F)cc1	-5.09105
Fc1cccc(NCc2cc(-c3ccccc3)cn3nnnc23)c1	-5.09104
Fc1ccc([C@@H]2Nc3ccccc3[C@H]3C=CC[C@H]32)cc1	-5.09104
CCc1ccc(/C=C/c2nc(-c3cccc4cnccc34)no2)o1	-5.09104
COc1cccc(-n2cnc3c2[C@H](c2ccc(O)c(Cl)c2)SCC(=O)N3)c1	-5.09103
Cc1ccc([C@@H](NCc2ccc(Cl)cc2)c2ccccn2)cc1	-5.09103
Cc1cc(C)c(NC(=O)NC2(C(F)F)CCCCC2)c(C)c1	-5.09103
COc1ccc(CCC(=O)Nc2ccc(CCc3nc4cc(C)ccc4[nH]3)cc2)cc1	-5.09101
COc1ccc(Nc2nc(Nc3ccc(OC)cc3)c3ccccc3n2)cc1	-5.09101
CCc1cc(C)cc(CC)c1NC(=O)CCOc1ccccc1	-5.091
CC(C)(C)c1cc(NC(=O)CSCc2c(F)cccc2Cl)on1	-5.09099
NC(=O)C1(C(=O)N2C[C@H]3CCN(C(=O)[C@@H]4OC[C@@H]5COCC[C@@H]54)C[C@H]3C2)CC1	-5.09099
C=C1C(=O)O[C@H]2C[C@@](C)(O)[C@@H](Cl)CC/C(C)=C/CC/C(C)=C/C[C@H]12	-5.09098
Cc1ccc(C)c(OCCn2cc(/C=C3/C(=O)Nc4ccccc43)c3ccccc32)c1	-5.09098
CS(=O)(=O)C[C@H](O)CNC(=O)NCc1ccc(N2CCC(O)CC2)cc1	-5.09098
CC(C)Cc1cc(C(=O)N2CCNC(=O)[C@@H](Cc3ccc(-c4ccccc4F)cc3)C2)[nH]n1	-5.09096
Cc1ccc(S[C@H](C)C(=O)C23C[C@H]4C[C@@H](C2)C[C@@H](C3)C4)nc1	-5.09095
CCc1cccc(CC)c1NC(=O)Cc1c[nH]c2c(C)cccc12	-5.09093
C[C@H](Nc1ccc(-c2nnn[n-]2)nc1)[C@@H](C)NC(=O)CCn1ncn(C)c1=O	-5.09093
Cc1nn(C)c(C)c1C[C@@H](C)NC(=O)c1cc(-c2ccc(Cl)cc2)n(C)n1	-5.09091
C=C1C[C@H]2CC[C@@H]1C2(C)C	-5.0909
CCc1[nH+]ccn1CCC(=O)N1CCC(c2noc(-c3cccnc3)n2)CC1	-5.09089
CCNC(=O)c1ccc2c(c1)sc1nc(-c3ccc(CC)cc3)cn12	-5.09089
CCOC(=O)C1CCN(c2cc3c(cc2NC(=O)COC)n(C)c(=O)c(=O)n3C)CC1	-5.09089
CC[C@H](NC(=O)N1CCSC[C@H]1c1ccccc1)c1ccc(OC)cc1	-5.09088
Cc1cccc(-n2sc3c(c2=S)-c2ccccc2NC3(C)C)c1C	-5.09087
CC(=O)c1c(C)n(C(C)C)c2ccc(OC(C)C)cc12	-5.09087
C[C@@H](CCSc1ccccc1)[NH+]1CCC(OC(C)(C)C)CC1	-5.09087
CSc1cccc(C)c1NC(=O)CC(C)(C)c1ccccc1	-5.09087
CCNS(=O)(=O)[C@H]1CCN(C(=O)c2cc(S(=O)(=O)N(C)C)c[nH]2)C1	-5.09087
CC(=O)NCC(=O)N[C@@H]1CCN(Cc2ccc(-c3nnn[n-]3)cc2F)C[C@@H]1O	-5.09087
COC1(CS(=O)(=O)N[C@H]2CCN(c3cc(C)nn3C)C2=O)CCOCC1	-5.09086
Cc1cc(C)cc(O[C@@H](C)C(=O)N2CCC(c3cc(C(F)F)n4ncnc4n3)CC2)c1	-5.09085
Cc1cccc(-n2c(C)cc(/C=[NH+]\C3CCCCC3)c2C)c1	-5.09084
CC[C@@H](Nc1ccc(CSC)cc1)c1ccccc1	-5.09081
Cc1cccc([C@@H](C)NC(=O)N2Cc3ccccc3[C@H]2C)c1C	-5.0908
CCS(=O)(=O)NCCS(=O)(=O)N1CCc2ccc(-c3nnn[n-]3)cc21	-5.0908
C[C@H]1CCCN(C(=O)c2nnn(C)n2)[C@@H]1CNc1cncc(-c2nnn[n-]2)n1	-5.0908
Brc1ccc2c([C@H]3C[NH2+][C@@H](c4c[nH]c5cc(Br)ccc45)CN3)c[nH]c2c1	-5.09079
CC[C@H]1c2ccsc2CCN1C(=O)CCCC1CCCC1	-5.09079
C[C@@H](SCCC(=O)NC1CCCC1)c1ccc(Cl)cc1	-5.09078
Cc1cc(-c2nnn[n-]2)nc(NC[C@H]2C[C@H](NC(=O)c3cnn(C)c3N)C2)n1	-5.09078
C[C@H](c1nnnn1C)N1[C@@H]2CC[C@H]1[C@@H](NC(=O)c1c[nH]c(-c3nnn[n-]3)c1)C2	-5.09078
C[NH+]1CCN(CCNS(=O)(=O)c2cc3c(cc2[N+](=O)[O-])OCCO3)CC1	-5.09076
Cc1nc(C)c(C(=O)Nc2c(C)cc(Cl)c3ccccc23)o1	-5.09076
C[C@H]1CC[C@@H](c2noc(-c3cc4c(ccc5ccccc54)[nH]3)n2)O1	-5.09076
CSCc1ccccc1NC(=O)N1CCC[C@H](CC(C)C)C1	-5.09076
CC(=O)N[C@H]1CC2(CCN(C(=O)Cn3cnc4ccccc4c3=O)CC2)OC[C@]1(C)O	-5.09075
NS(=O)(=O)c1[nH]ncc1C(=O)N1CC[C@@H]2CN(C(=O)C(F)(F)F)C[C@H]2C1	-5.09075
C/C(=C\CCc1ccoc1)CC[C@@H]1C(C)(C)CCC[C@@]1(C)O	-5.09074
C[C@@H](C(=O)Nc1cc(C(F)(F)F)ccc1F)c1ccccc1	-5.09074
Cc1ccc2c(c1)-c1c(ss/c1=N\c1ccc(C)c(C)c1)C(C)(C)N2	-5.09074
C[C@H]([NH2+]Cc1ccc(C2CC2)cc1)c1cccc(-n2cccn2)c1	-5.09073
CC[C@@H]1CCC[C@H](NC(=O)N2CCC[C@@H]2c2ccsc2)C1	-5.09073
CN(CCO)CCNC(=O)CCCN(C)C1=NS(=O)(=O)c2ccccc21	-5.09073
Cc1ncc(C(=O)NCc2nc(-c3ccccc3)no2)c(C)n1	-5.09072
C[C@H](Nc1ccc(C(C)(C)C(F)(F)F)cc1)c1ccncc1	-5.09072
C/C=C/C[C@@H]1CCCN(C(=O)Nc2ccc(NC(=O)c3ccco3)cc2)C1	-5.09072
O=C(NCc1ccc(-n2ccnc2)cc1)/C(=C/c1cccc([N+](=O)[O-])c1)c1ccccc1	-5.09071
Cc1ccc(-c2ncco2)cc1N[C@@H]1CCC[C@@H](C(F)(F)F)C1	-5.09071
Cn1c(=O)n(C)c2cc(CCC(=O)NC3=NS(=O)(=O)c4ccccc43)ccc21	-5.0907
Cc1cc(-c2cncnc2[C@H]2CC[C@H](CNC(=O)Cc3ccccc3F)CC2)on1	-5.0907
CC(C)Sc1ccc([C@H](C)[NH2+][C@H](C)c2ccsc2)cc1	-5.0907
Cn1cc(Nc2nnc(-c3cccc(S(C)(=O)=O)c3)n2C[C@]2(O)CC[N@H+](C)C2)cn1	-5.09069
C[C@H](Nc1cccc2ccccc12)c1cccc(-n2ccnn2)c1	-5.09068
Cc1sc2ncn(CC3(O)CC[NH+](C[C@H](C)c4ccccc4)CC3)c(=O)c2c1C	-5.09067
O=C(CCc1cccs1)N[C@@H]1CCC[C@H](c2ccccc2)C1	-5.09067
O=C(NC[C@@H](c1ccccc1)c1c[nH]c2ccccc12)[C@@H]1CC=CCC1	-5.09066
C[C@H](c1ccccc1Cl)N(C)C(=O)N[C@H](C)C1CCCC1	-5.09066
C[C@@H](NC(=O)c1ccc(S(=O)(=O)NCC(N)=O)o1)[C@H](O)Cc1ccccc1	-5.09065
O=C(/C=C/c1ccco1)Oc1c(-c2ccccc2)oc2ccccc2c1=O	-5.09064
Fc1ccc2c(c1)[C@H]([NH2+][C@@H]1CCCc3sccc31)CCS2	-5.09064
CCCN(Cc1ccc(C#N)cc1)C(=O)Nc1cccc(C)c1C	-5.09064
Cc1ccccc1-c1ccccc1C(=O)N(C)Cc1cccc2cccnc12	-5.09064
O=C(Nc1cc(Cl)ccc1O)c1csc2ccccc12	-5.09064
NC(=O)[C@@H]1CC[C@H](C(=O)N2C[C@H]3CCN(C(=O)c4ccc(F)nc4)C[C@H]32)O1	-5.09064
COc1ccc(/N=N/c2sc(N)nc2-c2ccccc2)cc1	-5.09063
O=C(N[C@@H]1CN(C(=O)c2cnn3cc[nH]c23)C[C@H]1O)[C@@H]1OC[C@@H]2COCC[C@@H]21	-5.09063
CC[C@H]1Oc2ccc([C@@H](O)c3ccco3)cc2N(CC(=O)Nc2c(C)nn(C)c2C)C1=O	-5.09062
CCN(CCc1cccs1)Cc1nc2ccc(F)cc2s1	-5.09062
CCC(C)(C)CC(=O)NCCc1nc(C2CCCCC2)cs1	-5.09062
CCC[C@H](C)[C@@H]1CCCN1C(=O)Cc1cccc(C(F)F)c1	-5.09061
C[C@@]1(F)CCN(C(=O)Nc2ccccc2SC2CCCC2)C1	-5.09061
CCN(CC)S(=O)(=O)c1cccc(C(=O)NCC(=O)N2CC[NH2+]CC2)c1	-5.0906
c1coc(CN(Cc2cccs2)Cc2cccc3[nH]ccc23)c1	-5.09059
Cc1nc2ccc(NC(=O)Cn3c4ccccc4c(=O)c4ccccc43)cc2s1	-5.09058
CCc1cccc(CC)c1NC(=O)N[C@@H](C)CCc1ccccc1	-5.09057
Cc1cc(C(C)(C)C)ccc1SC(=O)Nc1ccccc1C(F)(F)F	-5.09056
COc1cc([C@H](C)[NH2+][C@@H]2c3ccccc3CC[C@@H]2C)ccc1F	-5.09056
Cc1ccc(OCCOC(=O)C2CCC(=O)CC2)cc1	-5.09055
CC(=O)CC(C)=Nc1cc(C)c2c(c1)cc(-c1ccccc1)n2C	-5.09055
NC(=O)[C@@H]1CC[C@H](C(=O)N2C[C@H]3CCN(C(=O)c4cnsn4)C[C@H]3C2)O1	-5.09054
C[C@@H]1CCc2c(sc(NC(=O)CCSc3ccc(F)cc3)c2C#N)C1	-5.09053
CS(=O)(=O)N1CC[NH+](CC(=O)NC[C@@H](O)Cc2cccc(Cl)c2)CC1	-5.09052
O=C(Cn1nc2n(c1=O)c1ccccc1c1[n+]2CCN1)NCc1cccs1	-5.09049
Cc1cc2c(c(CO)c1CCO)CC(C)(C)C2	-5.09048
C[C@H](N[C@@H](C)c1nc2c(s1)CCC2)c1ccc(F)c(Cl)c1	-5.09048
NC(=O)c1cn(CCC(=O)N2CCC[C@@H](CN3CCOCC3)C2)c(=O)[nH]c1=O	-5.09048
O=C(c1ccc(Br)cc1)N1CCC(N2C(=O)CNC2=O)CC1	-5.09047
COC(=O)CS(=O)(=O)Cc1ccc(CNC(=O)N[C@@H]2COC(=O)C2)cc1	-5.09047
CCCc1cc(=O)oc2cc(OCc3cc(C)ccc3C)c(Cl)cc12	-5.09046
Cc1ccc2[nH]c(-c3ccccc3OCCCCn3ccnc3)nc2c1	-5.09046
COc1cccc2c1O[C@H](c1cccs1)N1N=C(c3cc(Cl)ccc3O)C[C@H]21	-5.09045
Cc1ccc([C@@H](C)[NH2+][C@H]2C[C@H](C)Sc3sccc32)cc1	-5.09045
CNS(=O)(=O)[C@H]1CCN(C(=O)Cn2cc(Br)ccc2=O)C1	-5.09045
CC(C)(C)c1ccc(C[NH2+][C@H](CCC[NH3+])c2ccccc2)cc1	-5.09044
C[C@@H]1CC[C@H](C(=O)N2C[C@@H](O)[C@H](NC(=O)c3ccccc3OCC(N)=O)C2)O1	-5.09044
C[C@@H](c1ccco1)N(C(=O)Nc1cccc2cc[nH]c12)C1CC1	-5.09043
O=C(C[C@@H]1C=CCCC1)N1CCC[C@H](c2ccc(F)cc2)CC1	-5.09042
FC(F)(F)c1ccc(CNc2cccc(-c3cnco3)c2)s1	-5.09041
CC1(C(=O)Nc2cccc(OCc3cccnc3)c2)CCCCC1	-5.09041
CC1(C#N)CCN(C(=O)N[C@@H]2CCCCC[C@@H]2c2ccc(Cl)cc2)CC1	-5.09041
Cc1ccnc([C@@H](C)Nc2ccnn2Cc2cccc(Cl)c2Cl)c1	-5.09041
CC(C)c1ccc(CNc2ccc(Br)cn2)cc1	-5.0904
Cc1ccn2c(Nc3ccccc3C)c(-c3ccc(N(C)C)cc3)nc2c1	-5.09039
Cc1ccc([C@H](C)Nc2ccc(Cl)cc2C#N)s1	-5.09039
CNc1cc([C@H]2CCCN(Cc3cccc(C)c3OC)C2)nc(-c2cccnc2)n1	-5.09038
CC[C@H](C)c1ccc(C(=O)CSc2nnc(-c3ccoc3C)o2)cc1	-5.09038
C[C@@H]1CC[C@@H](CC(=O)N2CCC(=Cc3ccccc3F)CC2)C1	-5.09038
C[C@H](NC(=O)c1ccccc1COc1ccccc1)c1ccccc1	-5.09036
C[C@H](c1nc(N)nc(N(C)C)n1)[NH+]1CCN(S(=O)(=O)c2c(F)cccc2F)CC1	-5.09035
C[C@H]1[NH2+]CCC[C@@H]1NC(=O)CCN1CCN(c2ccccc2)CC1	-5.09034
COC(=O)C[C@@H]1C(=O)NCCN1C(=O)CSc1nnnn1-c1ccccc1	-5.09034
CCSCc1cccc(N[C@@H](C)c2cc(F)ccc2F)c1	-5.09034
C=C(C)[C@@H]1Cc2c(C)nn(-c3cccc4ccccc34)c2C1	-5.09032
CCCCCC(=O)Nc1ccc(N2CC[NH+](Cc3ccccc3Cl)CC2)cc1	-5.09032
C[C@@H](Oc1cccnc1)C(=O)Nc1ccccc1Sc1ccccc1	-5.09031
Cc1cc(Br)c([O-])c(/C=N/c2ccccc2Cl)c1	-5.0903
Cc1ccccc1CC(=O)N(C)Cc1c(Cl)cccc1Cl	-5.0903
CN(C[C@@H]1CCN(C(=O)Cn2cncn2)C1)C(=O)[C@@H]1OC[C@@H]2COCC[C@@H]21	-5.09028
FC1(F)CC[C@@H](c2nc(-c3c(Cl)cccc3Cl)no2)C1	-5.09027
C[C@@H](CC(C)(C)C)C(=O)N1CC[C@H](CSc2ccccc2)C1	-5.09027
Cc1ccsc1-c1nnc(SC[C@@H]2CCC(F)(F)C2)o1	-5.09026
Cc1ccc(Cl)cc1NS(=O)(=O)c1cc(Cl)ccc1Cl	-5.09025
CCC[NH2+]Cc1cc2c(cc1F)N(C(C)C)C(C)(C)C[C@H]2C	-5.09022
CCOC(=O)[C@H]1CCCCN1C(=O)C[N@H+]1CCC[C@H](CS(N)(=O)=O)C1	-5.09022
CCc1ncc([N-]S(=O)(=O)CCCS(=O)(=O)N2CC(OC)C2)cn1	-5.0902
O=C(NCc1cnc2n1CCN(C(=O)[C@@H]1CCCS1(=O)=O)C2)c1ccno1	-5.0902
Cc1ccccc1CSc1sc(C(=O)c2ccccc2)c(N)c1C#N	-5.09019
CN1CCO[C@H]2C[N@H+](CCS(=O)(=O)c3cccc(-c4nnn[n-]4)c3)C[C@H]21	-5.09018
O=c1ccccc2c(/C=C\c3ccccc3Cl)nn(-c3ccccc3)c12	-5.09015
CCN(CC)C(=O)Nc1ccc(C)cc1-c1cccc(C(F)(F)F)c1	-5.09014
CC(=O)N1CSC[C@H]1C(=O)N1CCC[C@]2(CC(=O)N(C3COC3)C2=O)C1	-5.09014
CC[C@@H](C)NC(=O)CN(Cc1ccccc1)C(C)=O	-5.09013
CCOC(=O)[C@H]1CCCN1S(=O)(=O)N1CCC([N@H+]2CC[C@H](O)C2)CC1	-5.09013
C[C@H]1CS(=O)(=O)C[C@H]1NC(=O)NC[C@@]1(N2CCOCC2)CCSC1	-5.09012
C[C@@H]1[C@@H](c2ccccc2)CCN1C(=O)C/C=C\c1ccccc1F	-5.09011
CCN1CCN(CC(=O)NC[C@@]2(O)CC[N@@H+](Cc3ccccc3)C2)C(=O)C1=O	-5.09011
O=C(N[C@H]1CCN(C(=O)c2csnn2)C[C@@H]1O)c1c[nH]c(-c2nnn[n-]2)c1	-5.09011
Cc1ccc([S@@](=O)Cc2ccccc2Oc2ccccc2)cc1	-5.0901
COC1=C(NCC(=O)[O-])C[C@@](O)(CO)C=C1N[C@H](C(=O)[O-])[C@H](C)O	-5.09009
CC(=O)Nc1ccc(F)c(NC(=O)c2ccsc2-n2c(C)ccc2C)c1	-5.09007
N#Cc1ccc(Nc2cccc([C@H]3CCC[N@H+]3Cc3cnn(C4CCCC4)c3)n2)cn1	-5.09007
Cc1ccccc1OC(=O)c1ccccc1O	-5.09006
O=C(NCc1ccc(Cl)cc1)c1ccc(-c2cc(-c3ccc(Cl)cc3)n[nH]2)cc1	-5.09006
CC(C)=CCc1ccc(O)c2c1[C@H](O)CC[C@H]([C@@H](C)O)OC2=O	-5.09005
CC(C)=C[C@H]1[C@H](C[NH3+])C1(C)C	-5.09004
COc1ccc(CC(=O)N2CCC[C@H]3[NH2+]C[C@H](c4ccc(F)cc4)[C@H]32)cc1OC	-5.09004
C[C@H](NC(=O)N1CC[C@H](c2ccccc2)[C@@H](C)C1)c1ccccc1	-5.09004
COc1cccc(C(=O)N2C[C@@H](O)[C@H](NC(=O)[C@@H]3C[C@H]3c3ccnn3C)C2)n1	-5.09004
O=C(Cc1ccccn1)N1CCC[C@@H](C2=NS(=O)(=O)c3ccccc3N2)C1	-5.09003
Fc1ccc(Nc2ccccc2[NH2+]C[C@@H]2CCCOC2)c(F)c1	-5.09003
C=CCC[C@H]1CC[C@H]([C@H]2CC[C@H](c3ccc(C)cc3)CC2)CC1	-5.09002
Cc1nc(C(C)C)oc1C[NH2+]C1(Cc2ccccc2)CCCC1	-5.09002
C[C@H]1CC[C@H](N(C)C(=O)c2ccc(COc3ccccc3)cc2)C1	-5.09002
CCNS(=O)(=O)[C@H]1CCN(C(=O)Nc2cccc(S(N)(=O)=O)c2)C1	-5.09002
C[C@H]1CS(=O)(=O)C[C@H]1NS(=O)(=O)c1ccc2c(c1)S(=O)(=O)CC2	-5.09002
Cc1cc(=O)oc(C)c1C(=O)N[C@@H]1CN(C(=O)[C@H]2CN(C)C[C@@H](C)O2)C[C@H]1O	-5.09002
Cc1nn(C)c(C)c1C(=O)N1C[C@H](O)[C@H](NC(=O)[C@H]2CC[C@@H](C(N)=O)C2)C1	-5.09
C[C@H](Oc1ccc(Cl)cc1)C(=O)Nc1ccccc1S[C@@H](C)CC#N	-5.08998
C[C@H](O)[C@H](C)C1CCCCC1	-5.08997
NC(=O)[C@H]1CN(C(=O)[C@@H]2CCN(C(=O)OCc3ccccc3)C2)C[C@H]1C(N)=O	-5.08997
O=Cc1ccc(-c2ccc(Cl)c(C(=O)OCc3ccccc3[N+](=O)[O-])c2)o1	-5.08996
CC(C)(C)C(=O)NCC(=O)NC1CCN(c2nccnc2-c2nnn[n-]2)CC1	-5.08996
Cc1nc(C)c(/C=C2/C(=O)Nc3ccccc32)nc1C	-5.08993
CC[NH+]1CCN(c2ccc(C(=O)Nc3ccc(Br)cc3F)cc2)CC1	-5.08991
Cc1cc(C(=O)N2CC[C@]3(CC[C@H](C)C3)C2)c2nccc(C)c2c1	-5.08991
CCS(=O)(=O)CCN1C[C@]2(CCN(C(=O)[C@@]3(C)CCCO3)C2)OCC1=O	-5.08991
Cc1[nH]nc([N-]S(=O)(=O)CCCCS(=O)(=O)N2CC[C@@H](O)C2)c1C#N	-5.08989
Cc1noc(C)c1S(=O)(=O)NCC(=O)N1CC[NH+]([C@H]2CCCN(C)C2)CC1	-5.08988
COc1ccc(C[N@H+]2[C@H]3CC[C@@H]2c2cnc(N4CCC[C@@H](CO)C4)nc2C3)cc1CO	-5.08987
C[C@@H]1O[C@H]2CC(=O)O[C@H]2C2=C1C(=O)c1cc(-c3cc(O)c4c(c3)C(=O)C3=C(C4=O)[C@H]4OC(=O)C[C@H]4O[C@@H]3C)cc([O-])c1C2=O	-5.08986
Cc1ccc(-c2ccc(C)c(NC(=O)N(C)CC3CCC3)c2)o1	-5.08984
COC(=O)[C@H]1ON2O[C@H](O[C@@H]3CCCC[C@H]3c3ccccc3)[C@@H](C)[C@@H]3CC[C@H]1[C@@]32C	-5.08983
CCCOc1ccc(NC(=O)N2C[C@@H](C)C[C@H](C)C2)cc1Cl	-5.08982
CCCC(=O)Nc1cccc(NC(=O)[C@@H](C)C(CC)CC)c1C	-5.08982
CC[S@](=O)CCn1c([C@H]2CCOC2)nnc1N1CCC([C@H]2NC(=O)N(C)C2=O)CC1	-5.08982
O=c1cc([C@H]2CCC[N@@H+](Cc3ccc(F)c(F)c3)C2)nc(-c2ccncc2)[nH]1	-5.08981
COc1ccc([C@@H]2CCC[N@H+]2Cc2ccc(OC(C)C)cc2)cc1	-5.08981
C[C@H]1C[C@H](c2ccccc2)CN1C(=O)c1cnc(-c2ccccc2F)s1	-5.08981
C[C@@H]1[C@H](NC(=O)c2c[nH]c(=O)n2C)CCCN1c1cnc(-c2nnn[n-]2)cn1	-5.08981
CCOC(=O)C(=O)N[C@@H](C)C[N@H+](Cc1ccccc1)C(C)C	-5.08979
C[C@]1(c2cccc(F)c2)CCN(C(=O)C(=O)NCC(=O)N2CC[NH2+]CC2)C1	-5.08979
CCOc1ccc2nc(SCC(=O)c3ccc(Cl)s3)sc2c1	-5.08978
Fc1ccc(-c2c[nH]nc2[C@H]2CCC[N@H+](Cc3cccc(F)c3F)C2)cc1	-5.08978
CCN(CCc1ccccc1)C(=O)Nc1c(C)cccc1Cl	-5.08977
Cc1ccccc1CNc1ccccc1NC(=O)[C@H](C)CC(F)(F)F	-5.08976
COc1ccc([C@@H](C)Nc2cnn(CC(C)C)c2C(F)F)cc1Cl	-5.08976
O=C1c2ccccc2-c2c1c1ccccc1c(=O)n2CCc1c[nH]c[nH+]1	-5.08975
COc1ccccc1-c1cccc(-c2ccn(Cc3cc(C)on3)n2)c1	-5.08975
Cc1ccc([C@H]2C(=O)C(=O)N(Cc3ccc(F)cc3)[C@@H]2c2ccccc2)cc1	-5.08975
C[C@H]1CC[C@@H](CC(=O)Nc2cnccc2-c2cccc(F)c2)C1	-5.08974
O=C(Nc1ccccc1)c1ccc(CSCc2nc3ccccc3[nH]2)cc1	-5.08974
CCCc1nc(C)c(C[NH2+][C@H]2C[C@@H](C(C)C)c3ccccc32)o1	-5.08972
C[C@H](CNC(=O)c1cc(-c2nnn[n-]2)c[nH]1)N(C)CC(=O)N1CCOCC1	-5.08971
C[C@@H]1CN(S(=O)(=O)N2CCN(Cn3nc4ccccn4c3=S)CC2)C[C@@H](C)O1	-5.0897
C[C@@H](C(=O)N1C[C@H](O)[C@H](NC(=O)c2cc(-c3nnn[n-]3)c[nH]2)C1)n1cccc1	-5.08969
CCC[C@@H](C)[C@@H](O)[C@H]1CC[C@@H](C)[C@@H](C)C1	-5.08968
CC(C)CC[C@H](NCc1cncc(F)c1)c1ccc(Cl)cc1	-5.08966
O=C(CN1C(=O)N2CCCN=C2c2ccc(Cl)cc21)Nc1ccccn1	-5.08965
N#C[C@@H](c1ncc(C(F)(F)F)cc1Cl)c1c(Cl)cccc1Cl	-5.08965
CC1(C)CN(C(=O)c2cncc3ccccc23)[C@@H]1c1cccs1	-5.08965
C[C@@H](NC(=O)C1(c2cccc(F)c2)CC1)c1cccc(C(F)(F)F)c1	-5.08965
Cc1ccccc1[C@H](NC(=O)Nc1ccc2cc[nH]c2c1)C1CC1	-5.08964
O=C(C(=O)N1CCC[C@H](C(=O)N2CC[NH2+]CC2)C1)N1CCc2nccnc2C1	-5.08964
O=C(c1cccs1)c1cn(CCOc2ccccc2F)c2ccccc12	-5.08962
O=[N+]([O-])C1=Cc2cc(Cl)cc(Cl)c2O[C@H]1c1ccc(F)cc1	-5.08961
CC(C)C[C@@H]1C[C@@H]([NH2+][C@@H](C)c2cc3ccccc3s2)CCO1	-5.08961
CCn1c(C(=O)N2CCC[C@H]2c2cccs2)cc2ccccc21	-5.08961
C[C@@H](COc1ccccc1)C(=O)Nc1cccc(Cl)c1Cl	-5.08961
CC[C@@H](C)[C@@H](Nc1ccc2c(cc1=O)[C@H](NC(C)=O)CCc1cc(OC)c(OC)c(OC)c1-2)C(=O)N[C@H](C)c1nc2ccccc2[nH]1	-5.08959
CCC[NH+](CCC)C[C@@H](O)Cn1cc(C=CC(=O)c2ccccc2)c2ccccc21	-5.08959
CC[C@H]([NH2+]Cc1ccc(C)nc1C)c1ccccc1OC(F)F	-5.08959
Cc1cc(Sc2ccccc2Cl)nc(-c2ccncc2)n1	-5.08959
O=C(NCCOC1CCOCC1)NCCS(=O)(=O)NC[C@@H]1CCCCO1	-5.08959
Cc1cc(C#N)ccc1-c1ccc2c(ccn2C)c1	-5.08958
O=C(/C=C/c1cccc(C(F)(F)F)c1)Nc1nc2ccc(F)cc2s1	-5.08958
CSc1ccc([C@@H](C)[NH2+][C@@H]2CCCC[C@H]2OC(F)F)cc1	-5.08958
COCCCn1nc(C(=O)NCCCn2nc3n(c2=O)CCCC3)ccc1=O	-5.08958
CCCCCCCCCCCCCC(=O)N[C@H](CCC(=O)[O-])C(=O)N[C@H](CCCC[NH3+])C(=O)N[C@@H](C(=O)N[C@@H](CCCC[NH3+])C(=O)N[C@H](CC(C)C)C(=O)N[C@H](CCC(N)=O)C(=O)N[C@H](Cc1ccccc1)C(=O)N[C@@H](Cc1ccccc1)C(=O)[O-])[C@@H](C)O	-5.08957
CCc1cccc(CC)c1NC(=O)N[C@H]1CCc2cc(C)ccc21	-5.08957
Cc1ccc(C)c(C[NH2+]Cc2cccc(COC(C)(C)C)c2)c1	-5.08957
COCCOC[C@H](C)NC(=O)N1CCC[C@H](S(=O)(=O)N2CCOCC2)C1	-5.08956
C[C@@H]1CC[C@@H](C)N(C(=O)c2cccc3c2CC[NH2+]C3)C1	-5.08955
COC(=O)c1cccc(/N=C\c2cc(C)n(-c3ccc(Cl)c(C(=O)[O-])c3)c2C)c1	-5.08955
CC[C@@H]1C(=O)NCCN1c1nnc(-c2cnccn2)n1CCCN1C[C@@H](C)O[C@H](C)C1	-5.08955
C[C@H](Sc1ccc([N+](=O)[O-])cc1)C(=O)Nc1ccccc1SC(F)F	-5.08954
C[C@H](NC(=O)Cn1ccc2ccc(F)cc21)c1nc(-c2cccnc2)no1	-5.08953
CCC[C@H](NC(=O)Nc1cc(C#N)ccc1C)c1ccccc1	-5.08953
CCC[C@H](CC1CCCC1)C(=O)N[C@@H](CC)c1c(C)noc1C	-5.08953
C[C@H](C(=O)N1C[C@@H]2CN(c3ccc(-c4nnn[n-]4)cn3)C[C@@H]2C1)S(C)(=O)=O	-5.08953
COCCN1C[C@H](c2cc(=O)n3nc(C)c(-c4ccc(Cl)cc4)c3[nH]2)CC1=O	-5.08952
Cc1cc(C)cc([C@@H]2CCN(C(=O)c3csc(Cl)c3)C2)c1	-5.08952
C[C@@H](Sc1ccccc1)C(=O)N1CCC[C@@H]1CC(C)(C)C	-5.08952
COc1cc(CN2CCN(S(C)(=O)=O)CC2)cc(OC)c1OCC(N)=O	-5.08952
CCOc1ccc(N2C(=O)[C@H]3[C@@H](C(=O)OC)[C@@H]4C(=O)NCCN4[C@@H]3C2=O)cc1	-5.08951
CCC(C)(C)CC[S@](=O)Cc1sccc1Br	-5.08951
CCNC(=O)[C@@]1(Cc2cccc(-c3cccnc3)c2)CCCN(C(=O)C2CCC2)C1	-5.08949
Cc1nc(-c2cccc(NC(=O)c3ccc4[nH]c(C)c(C)c4c3)c2)cs1	-5.08948
COC(=O)[C@@H]1CCN(C(=O)C(=O)N2CCC[C@@H](C(=O)N3CC[NH2+]CC3)C2)[C@@H]1C	-5.08948
O=C1C[C@@H](CNC(=O)N2CCN3[C@H](CNS3(=O)=O)C2)Oc2ccccc21	-5.08948
CC(C)[C@@H](c1ccccc1)N(C)C(=O)c1nc2ccccc2s1	-5.08947
CCC(CC)c1noc(Cc2nc(-c3ccccc3)oc2C)n1	-5.08946
Cc1c(C(=O)N2CCC(CO)(CO)CC2)cnc2c1c(=O)n(C)c(=O)n2C	-5.08946
Cc1ccc(C)c(NC(=O)[C@H](C)N2CC=C(c3c[nH]c4ccccc34)CC2)c1	-5.08945
CC(C)(C)NC(=O)C(=O)NCC1CC[NH+](Cc2ccccc2)CC1	-5.08944
COc1ccc(/C=C/N2C(=O)N[C@H](CCCNC(N)=[NH2+])C2=O)cc1	-5.08943
Cn1cc(/C=C2\SC(=O)N(c3ccccc3)C2=S)c2ccccc21	-5.08943
COc1cccc([C@@H]2CCC[N@H+]2Cc2cc(=O)oc3cc(C)c(C)cc23)c1	-5.08943
C[C@@H](CCNc1nccnc1-c1nnn[n-]1)NC(=O)[C@H]1CCS(=O)(=O)C1	-5.08943
CCc1ccc(CC)c(NC(=O)c2cccc([C@@H]3CCOC3)c2)c1	-5.08942
Cn1c(=O)c2ccn(CC(=O)N3CCOC4(CCOCC4)C3)c2n(C)c1=O	-5.08941
Cc1nc2cc(-c3ccoc3C)nn2c(N2C[C@H](C)O[C@@H](C)C2)c1C	-5.0894
Cc1cccc(C)c1C(=O)Nc1ncncc1C#N	-5.08939
C[C@@H](NC(=O)N[C@@H](c1ccc(Cl)cc1)C1CC1)c1ccc(F)cc1	-5.08939
CC(C)c1ccccc1NC(=O)c1csc(COc2ccc(F)cc2)n1	-5.08939
O=C1NC[C@H](c2c[nH]c3ccccc23)N=C1c1c[nH]c2cc(Br)ccc12	-5.08938
COCC(=O)N1CCc2cc(NC(=O)NC[C@@]3(O)CCS(=O)(=O)C3)ccc21	-5.08936
COc1ccc(C)cc1[C@@H](C)[NH2+][C@H](C)c1ccccc1F	-5.08935
O=C(COc1ncnc2ccccc12)N1CCC[C@H]1c1ncc2c(n1)CC[NH2+]C2	-5.08934
Cc1nn(C(C)C)cc1CNc1ccc(F)cc1OC(C)(C)C	-5.08934
C[C@H]1CN(c2nccnc2-c2nnn[n-]2)CCN1C(=O)CCN1C(=O)CCC1=O	-5.08933
CCCc1cc(C(=O)Nc2cc(C(F)(F)F)ccc2Cl)no1	-5.08932
O=C(C[C@@H]1C[C@H]1C1CC1)N[C@@H]1CN(C(=O)CNC(=O)c2cscn2)C[C@H]1O	-5.08932
CC[C@H](C)[NH2+]Cc1ccc(OCc2ccc(Cl)cc2)c(OC)c1	-5.08931
CCc1ccc([C@H]([NH2+]Cc2c(C)nc3ccccn23)C(C)C)cc1	-5.08931
CSc1ccccc1CCC(=O)c1cccc(C(F)(F)F)c1	-5.08929
COc1ccc(C[N@H+]2CCC[C@@H]2c2nc3c(c(=O)[nH]2)CCN(C(C)=O)C3)cc1OC	-5.08928
CCc1nc(Nc2ccc(F)c(Cl)c2)c2c3c(sc2n1)CCCC3	-5.08928
CCN1C(=O)/C(=C\c2cc([N+](=O)[O-])ccc2Cl)S/C1=N/c1ccc(OC)cc1	-5.08927
O=C(c1ccccc1)c1ccc(NC2CCCCCCC2)c([N+](=O)[O-])c1	-5.08926
Cn1c(=O)oc2cc(S(=O)(=O)N(Cc3ccccn3)C3CC3)ccc21	-5.08925
C[C@@H]1CCCN(c2ccc([C@H](C)NC(=O)COc3ccccc3Cl)cc2)C1	-5.08924
O=C(Cc1c[nH]c2ncccc12)N[C@@H]1CS(=O)(=O)C[C@H]1N1CCOCC1	-5.08924
CCCc1nc(C)c(-c2nc([C@H](C)c3cccs3)no2)s1	-5.08923
Cc1ccc([C@H]2OCCC[C@H]2c2nc(Cc3cc4ccccc4o3)no2)cc1	-5.08923
Cc1nc(SC2CCCCC2)ccc1[C@@H]([NH3+])c1ccccc1	-5.08922
CCSc1ccc(Cl)cc1NC(=O)N1C[C@H]2CCC[C@@H]2C1	-5.0892
C[C@H](N[C@H](C)c1cccc(C(F)(F)F)c1)c1ccccc1O	-5.08919
COc1cc(OC)c2c(=O)oc(C[C@H](O)CC(C)=O)cc2c1	-5.08918
Cc1cncc(-c2noc(-c3ccc(SC(C)C)cc3)n2)c1	-5.08918
CCNC(=O)[C@@H](C)NC(=O)C(=O)Nc1ccc(C(=O)N2CCOCC2)c(F)c1	-5.08917
CC(=O)O[C@@H]1c2ccccc2N[C@H](c2cccs2)C1(C)C	-5.08916
CSc1ccc(C[NH2+]Cc2cc(C)cc3c(C)c(C)[nH]c23)cc1	-5.08915
CCS[C@@H](C)c1noc(Cn2ccc3ccc(Cl)cc32)n1	-5.08914
COc1ccc(-c2c3oc4c(O)c(O)ccc4c3nc3c2c(=O)[n-]n3C(C)C)cc1	-5.08913
Cn1cnnc1CNC(=O)[C@H]1CC12CCN(C(=O)[C@@H]([O-])C(F)(F)F)CC2	-5.08912
Cc1ccc(C[NH2+]C2(c3ccccc3)CCCCC2)cc1[N+](=O)[O-]	-5.08911
C[C@@H]([NH2+][C@H]1CCOC(C)(C)C1)c1cc2c(ccc3ccccc32)o1	-5.08911
CN(C)C(=O)CCN1CCN(C(=O)CNS(=O)(=O)c2ccccc2)CC1	-5.08911
C[C@H](Nc1cccc(OCCCC#N)c1)c1ccc(Br)s1	-5.0891
Cc1ccc(Cl)c(NC(=O)C[C@H](C)c2ccc(F)cc2)c1C	-5.0891
Cc1cc(C)c(C[NH2+][C@H](C)c2ccc3ncsc3c2)c(C)c1	-5.0891
O=C(c1c[nH]c2cc(Cl)ccc12)N1CCS[C@@H](c2ccccc2)C1	-5.08909
CC(C)c1ccc(NS(=O)(=O)c2ccc3c(c2)Cc2ccccc2-3)cc1	-5.08907
C[N@H+](Cc1ccccn1)[C@@H]1CCC[C@H]2CN(c3cc4ccc(F)cc4cn3)C[C@@H]21	-5.08906
Cc1nc2c(c(O)nn2C)c(C)c1CCC(=O)NCC(=O)N1CCOCC1	-5.08905
c1ccc(-c2nc(N3Cc4ccccc4C3)nc3ccccc23)cc1	-5.08905
CC(C)(C(=O)N[C@@H]1CCSc2c(F)cccc21)C1CCCC1	-5.08905
CC(C)[C@@H](C)/C=C/[C@@H](C)[C@H]1CC[C@H]2C3=CC(=O)O[C@@]3(O)CC[C@]12C	-5.08904
CCOc1ccc2nc(SCC(=O)c3ccc(-c4ccccc4)cc3)[nH]c2c1	-5.08904
CNS(=O)(=O)N1CCC(C(=O)NC[C@H]2C[C@H]3CC[C@@H](C2)S3(=O)=O)CC1	-5.08903
OCc1ccc(Cl)c(NCc2csc(C3CCCC3)n2)c1	-5.08902
O=C(CN1Cc2ccccc2OC1=O)N1CCN(C(=O)Cn2cnnn2)CC1	-5.08902
Cc1ccc2n1[C@@H]1[C@@H]3O[C@H](C2)[C@H]([C@H](C)O)[C@H]1c1ccc(C)n1[C@@H]3C	-5.08901
C=C1[C@H]2C[C@]3([C@H]1O)[C@H]1C[C@@H]4[C@@]5(C)CC[C@@H]6O[C@H]5N(CC)[C@H]1[C@@]64[C@H]3C[C@H]2O	-5.089
O=C(CCN1CCN([C@@H]2CS(=O)(=O)C[C@H]2O)CC1)N1CCc2ccccc21	-5.089
CC(=O)N[C@H]1[C@H](OCc2ccccc2)O[C@H](C)[C@@H](NC(C)=O)[C@@H]1OC(C)=O	-5.08899
FC(F)(F)CCc1ccc(N[C@H](c2[nH]cc[nH+]2)C2CCCCC2)cc1	-5.08899
COc1ccccc1N1CCN(C(=O)CN2CCC(n3cnc4cccnc43)CC2)CC1	-5.08898
CC(C)NC(=O)Cn1cc(C[N@@H+]2CCC[C@H](C[NH+]3CCCC3)C2)c2ccccc21	-5.08898
C[C@@H]1CCC[N@H+](C[C@@H](C)NC(=O)C(=O)N2C[C@@H]([NH3+])[C@H](c3cnn(C)c3)C2)C1	-5.08898
c1ccc(CC2CCN(c3ncnc4sc5c(c34)CCCC5)CC2)cc1	-5.08897
CC[C@]1(c2ccccc2)O[C@H](c2ccc([N+](=O)[O-])cc2)Nc2ccccc21	-5.08897
CC(C)(C)c1ccc(NC[C@](C)(O)COc2ccc(Cl)cc2)cc1	-5.08896
Cc1cc(Br)c2nc(-c3ccc(Br)c(N)c3)[nH]c2c1	-5.08896
Cc1nc(C(C)C)oc1C[N@@H+]1[C@@H](C)Cc2cc(F)ccc2[C@@H]1C	-5.08895
NC(=O)C[C@@H](NC(=O)c1ccccc1Cl)C(=O)NCC[NH+]1CCC(O)CC1	-5.08895
CC(C)C[C@H](NC(=O)Cn1c(=O)[nH]c2ccccc2c1=O)C(=O)N[C@@H](Cc1ccccc1)C(=O)[O-]	-5.08894
COC(=O)[C@H]1CN(C(=O)C(=O)Nc2ccc(F)c(C(=O)N(C)C)c2)CCO1	-5.08894
CC[C@@H](Nc1ncnc2ccsc12)c1cc(F)ccc1F	-5.08894
C=CCN1C(=O)C(=O)N(CC(=O)N2C[C@@H](C(=O)[O-])Oc3cc(F)ccc32)C1=O	-5.08894
CC(=O)N1CCc2nc([C@@H]3CCN(C(=O)CC(C)C)C3)ncc2C1	-5.08893
O=C(NCCc1ccccc1)C(=O)NC[C@@H]1OCCN1C(=O)c1ccc2c(c1)OCO2	-5.08893
Cc1sc(CO)nc(O)ccc2c(=O)c1CC2	-5.08892
CCOC(=O)N1CCC(C(=O)OC2CCN(c3cc[nH+]cc3)CC2)CC1	-5.08892
CCCN(C(=O)Nc1ccc(C)s1)[C@H]1CCc2ccccc21	-5.08892
C[n+]1ccc2c(c1)[nH]c1ccc([O-])c(Br)c12	-5.08889
C/C1=C\CC/C(C)=C/C/C=C\C1	-5.08887
CC[C@H]1CSC2=N[C@@H](c3ccccn3)[C@@H](c3cc(C)n(-c4ccccc4)c3C)N21	-5.08887
CC(C)C(=O)N1CCC[C@H]1C(=O)N1CCN(C(=O)CN2C(=O)CCC2=O)CC1	-5.08887
O=C1Nc2ccccc2S/C1=C/c1ccc(N2CCCCC2)c([N+](=O)[O-])c1	-5.08886
CS(=O)(=O)C1(CNC(=O)Nc2ccn(CC(=O)N3CCOCC3)n2)CCC1	-5.08885
CN(C)c1ncncc1NC(=O)C(=O)N[C@@H]1CCC[C@H]1CNS(C)(=O)=O	-5.08885
N#C[C@]12CN(C(=O)NC[C@@H]3CC[N@H+]3C3CCOCC3)C[C@H]1CS(=O)(=O)C2	-5.08885
COc1ccc(C2=NN3[C@H](C2)c2ccccc2O[C@@H]3c2cccc(F)c2)cc1	-5.08884
Fc1cccc(C[n+]2cccc(-c3nc4cc(Cl)ccc4o3)c2)c1	-5.08884
CC[C@H](Sc1nnc(-c2ccccc2Cl)n1C)C(=O)c1ccccc1	-5.08884
CN(C[C@H]1CCCN(C(=O)NCCS(=O)(=O)C2CC2)C1)S(C)(=O)=O	-5.08884
C[C@H](NC(=O)C[C@H](C)c1ccccc1)c1ccccc1Cl	-5.08883
C=CC(=O)N(CC)CC(=O)N1CC(=O)NC[C@H]1c1ccccc1	-5.08882
O=C(c1ccccc1)c1cc(Cl)cc2c1N[C@@H](c1ccccc1F)[C@H]1CC=C[C@H]21	-5.08882
O=C(Nc1ccccc1Cl)c1cccc(S(=O)(=O)Nc2ccc(Cl)cc2)c1	-5.08881
Fc1ccc(-c2c[nH]nc2[C@H]2CCC[N@@H+](C[C@H]3CC=CCC3)C2)cc1F	-5.08881
COc1cc([N+](=O)[O-])cc2c1N[C@@H](c1ccc(C)cc1)[C@H]1CC=C[C@@H]21	-5.0888
CC(C)C(=O)Nc1ccc(-c2csc(C3CCC3)n2)cc1	-5.0888
C[n+]1c(-c2cccc(Br)c2)c[nH]c1NCc1ccc(Cl)c(Cl)c1	-5.08879
Cc1ccccc1COc1ccc(/C=C2\SC(=S)N(c3ccccc3)C2=O)cc1	-5.08878
O=C(Cc1ccn(CC(F)(F)F)n1)NCCS(=O)(=O)N1CCOCC1	-5.08878
CC1(C)[NH2+][C@@H]2C[C@]3(Nc4ccccc4C3=O)[C@]3(C)CC[C@H]1C[C@H]23	-5.08877
NC(=O)c1cc2ccccc2nc1C1CCN(C(=O)CN2CCOCC2)CC1	-5.08877
Cc1ccc(CN2CCC[C@H]2c2nc(-c3ccc(OC4CCCCC4)nc3)no2)cc1	-5.08877
C[C@@H](CC(=O)Nc1cc(Cl)ccc1F)c1cccc(F)c1	-5.08876
CC[C@H]1CC[C@@]2(CC1)NC(=O)N(CC(=O)N[C@H]1CCC[N@@H+](CCN3CCOCC3)C1)C2=O	-5.08874
Cc1ccc(NC(=O)CSc2nnc(NC(=O)C34C[C@H]5C[C@@H](C3)C[C@@H](C4)C5)s2)c(C)c1	-5.08873
Cn1c2ccccc2c2cc3n(c(=O)c21)[C@](C)(O)N(CCc1ccccc1)C3=O	-5.08873
c1cc(-c2[nH+]cc3n2CCCC3)ccc1N[C@H]1CCC12CCC2	-5.08873
Cc1nc(C(C)C)oc1CN(C)Cc1cc(Cl)ccc1F	-5.08872
CC(C)Cc1ccc([C@@H]([NH2+][C@@H]2CCn3ccnc32)C(C)C)cc1	-5.08868
COc1ccc([C@H](C)NC(=O)c2cc(SC)ccc2Cl)cc1	-5.08867
Cc1ccccc1NC(=O)N1CCS[C@@H](c2ccccc2Cl)CC1	-5.08867
CN1C[C@H](C(=O)N2CC[C@@H](CCNc3ccnc(-c4nnn[n-]4)n3)C2)CC1=O	-5.08867
CCc1cccc(NC(=O)c2ccc(F)cc2C(F)(F)F)c1	-5.08863
Cc1ccc(F)cc1COC(=O)c1ccc(Cl)cc1C(F)(F)F	-5.08862
Cc1ccc([C@H](CNC(=O)c2ccc(Cl)cc2)[NH+]2CCCCCC2)cc1	-5.08862
COC(=O)Cc1cccc(NC(=O)C(=O)N2CCN(S(C)(=O)=O)[C@@H](C)C2)c1	-5.08862
O[C@@H]1CN2CC/C=C\C/C=C\C/C=C\CCC3=C[C@H]4C[N@@H+]5CCCC/C=C\CC[C@](C2)([C@H]14)[C@H]35	-5.08861
COCC[N@H+](C)CCNC(=O)C(=O)N[C@H]1C[NH2+]CC[C@H]1c1ccc(OC)cc1	-5.08861
CN(C[C@@H]1CCCN(C(=O)C2(CS(C)(=O)=O)COC2)C1)S(C)(=O)=O	-5.08861
O=c1ccc(-c2cccs2)nn1CC1(O)CC[NH+](C[C@@H]2CC=CCC2)CC1	-5.0886
C[C@H](N[C@H](C)c1nc(C(F)(F)F)cs1)c1ccccc1	-5.0886
CCOc1cc(OCC)cc(C(=O)Nc2ccc(Cl)c(Cl)c2)c1	-5.08858
CC[C@H](C#N)CO[C@H]1O[C@@H](CO)[C@H](O)[C@H](O)[C@H]1O	-5.08857
Cc1cc(NC(=S)N(CCC[NH+]2CCCC2)Cc2cccs2)ccc1Cl	-5.08857
N#Cc1ccc(-c2ccccc2)nc1S[C@@H]1CC(=O)N(c2ccc(Cl)cc2)C1=O	-5.08857
COC(=O)c1ccc([C@@H]2CC(=O)Nc3c2cc(Br)c2ccccc32)cc1	-5.08856
CCCN1C[C@H](CNS(=O)(=O)c2cnc3c(c2)c(=O)[n-]c(=O)n3C)CC1=O	-5.08855
C[C@H](c1noc([C@H](C)c2ccc(Cl)s2)n1)c1cccs1	-5.08854
CCOC(=O)c1ccc(NCc2ccccc2OCc2cccc(C)c2)cc1	-5.08852
C[C@H]([NH2+][C@@H]1CSc2ccccc21)c1csc(Cl)c1	-5.08852
CC(C)(C)OC(=O)N1CC2(CC(C(=O)NCCn3ccc(=O)[nH]c3=O)=NO2)C1	-5.08852
CNS(=O)(=O)NC1CCN(C(=O)CN2C(=O)[C@H]3CCCC[C@@H]3C2=O)CC1	-5.08851
Cc1ccc(SC(=O)Nc2cccc(C(F)(F)F)c2)cc1	-5.0885
CC[C@@H]1CN(C(=O)CN2C(=O)c3ccccc3C2=O)CC[N@H+]1C(C)C	-5.08849
Cc1ccccc1-c1nc(C[NH+]2CCC(C(=O)N[C@H]3CC[C@@H](C)CC3)CC2)c(C)o1	-5.08849
C[N@H+]1CCC[C@@H]2CN(C(=O)C(=O)N3CCN(C(=O)[C@H]4CCCO4)CC3)CC[C@@H]21	-5.08849
O=C(CC[C@@H]1CCC[N@H+](Cc2ccc(C(F)(F)F)cc2)C1)NCc1ccccc1F	-5.08847
CC[C@H](CSC)N[C@H](c1cccc(OC(C)C)c1)C(F)F	-5.08847
CC(=O)NC1(C(=O)N[C@H](C)CNc2ccnc(-c3nnn[n-]3)n2)CCCCC1	-5.08847
COc1ccc([C@H]2CC(c3ccccc3)=NN2C(=O)CN[C@H](C)c2cccs2)cc1	-5.08846
C[C@@H](O)C[N@H+]1CCN(c2ccc(C(=O)N3CCS(=O)(=O)CC3)cn2)[C@@H](C)C1	-5.08846
Cc1ccc2c(c1)[C@@H](NC(=O)Nc1cccc3[nH]ccc13)[C@H](C)C2	-5.08846
CS(=O)(=O)N1CCC(CS(=O)(=O)N2CC[C@H]([NH+]3CC=CC3)C2)CC1	-5.08842
CC(C)[C@H]1CCC(=O)C=C1Cc1ccoc1	-5.08841
Cc1ccc([C@H]2CC(c3cccc(C)c3)=NN2C(=O)C[NH+]2CCC(C)CC2)cc1	-5.0884
COc1ccc(-c2c/c(=[NH+]\c3ccc(OC)c(OC)c3)c3ccccc3o2)cc1	-5.08839
C[C@@H]1[C@H](NC(=O)c2c[nH]c(-c3nnn[n-]3)c2)CCN1C(=O)Cc1ccn(C)n1	-5.08838
CCCN(CCC)C(=O)c1ccc(-c2cc(-c3cccc(OC)c3)n[nH]2)cc1	-5.08837
O=C(CN1C(=O)C(F)(F)c2cc([N+](=O)[O-])ccc21)N1CCC2(CC1)C[C@@H](O)CNC2=O	-5.08837
COc1ccccc1Cn1ncc2c1CCC[C@H]2NC(=O)c1ccccc1F	-5.08835
COCc1nn2c([O-])cc(Cc3ccc(F)cc3)nc2c1-c1ccccc1	-5.08835
O[C@@]1(c2ccccn2)[C@@H]2CCC[C@H]1C[N@H+](Cc1cccc(Cl)c1Cl)C2	-5.08835
O=[S@](Cc1nc(C2CCCCC2)cs1)C1CCCCC1	-5.08835
CN1NC(=O)NN(C)P1(=O)Oc1ccccc1	-5.08834
Cc1ccc(-c2cc(C[C@]3(C(=O)N(C)C)CCC[N@@H+](C)C3)on2)cc1	-5.08834
O=C([O-])c1c(Cl)c(Cl)c(Cl)c(Cl)c1C(=O)Nc1cccnc1	-5.08832
CN(C(=O)Nc1ccccc1OC1CCCC1)C1CCCCC1	-5.08832
COc1ccccc1NC(=O)CCCCCCCCCC[C@H]1CCCO1	-5.0883
CCOC(=O)[C@H]1CCCN(C(=O)C[N@@H+]2CCC[C@H](CS(N)(=O)=O)C2)C1	-5.08829
O=C1/C(=C/c2cccc(Oc3ccccc3)c2)SC(=S)N1c1ccccc1Cl	-5.08828
CCn1cc(Cn2c([C@H](C)NS(C)(=O)=O)nnc2N2CC[N@@H+]3CCCC[C@H]3C2)cn1	-5.08828
Cc1ccc([C@H]2CCC[N@H+]2Cc2csc(CC(=O)OC(C)C)n2)cc1C	-5.08827
CS(=O)(=O)NCCC(=O)NCc1ccccc1OCCN1CCOCC1	-5.08826
CC[C@H](C)[C@@H](C)NC(=O)c1ccc(-c2ccccc2Cl)o1	-5.08825
COc1ccc(C(=O)N[C@@H](c2ccccc2Cl)c2c(O)ccc3ccccc23)cc1	-5.08824
c1ccc2ncc(-c3noc(-c4nccc5ccccc45)n3)cc2c1	-5.08824
CC[NH2+]Cc1cccc(CS(=O)(=O)N2CCOC[C@@H]2C)c1	-5.08823
Cc1ccc(-c2cnn3c(=O)cc([C@H](C)n4ncc5ccccc5c4=O)[nH]c23)cc1	-5.08823
Cc1c(C(=O)N2CC[C@@H](c3ccccc3F)C2)oc2ccccc12	-5.08823
Cc1ccc(N[C@@H]2CCC[C@@H](c3ccnn3C)C2)c(Cl)c1	-5.08822
CC[C@H]([NH2+][C@@H](C)c1ccc2[nH]ncc2c1)c1ccc(Cl)s1	-5.08822
CCn1c(S[C@H](CCOC)c2ccccc2)nnc1-c1ccc(C)cc1	-5.08822
CCn1cncc1CN(CCCn1ccnc1)C[C@@H]1CC=CCC1	-5.08821
C[C@@H]1C[C@H](C)C[N@H+](CCCNC(=O)c2ccc3c(c2)ncn3C2CCCCC2)C1	-5.08821
c1ccc2sc(Cc3ccc(Nc4ncnc5sccc45)cc3)nc2c1	-5.08821
C[C@@H]([NH2+][C@@H]1CCCc2cc(N)ccc21)c1ccc2ccccc2c1	-5.08821
CC(=O)c1ccc(OCc2ncc(-c3ccc(C)cc3)o2)c(C)c1	-5.08821
O=S1(=O)CC[C@H]2CN(c3ncnc4c3ncn4C[C@H](O)[C@@H]3CCCO3)C[C@H]21	-5.08821
O=C1C[C@H]2C(=O)C[C@@H]1[C@H]1C(=O)N(c3ccc(Cl)cc3)C(=O)[C@@H]12	-5.08818
COC[C@@H]1CCCN1S(=O)(=O)CCCS(=O)(=O)[N-]c1ccc(=O)[nH]n1	-5.08818
Cc1ccccc1Cn1cc(CCC(=O)N[C@H]2CC[C@@H](C)CC2)c2ccccc21	-5.08817
COC(=O)N1CCC([C@@H](C)NC(=O)C(=O)NC[C@@H](C)S(C)(=O)=O)CC1	-5.08813
CC[C@H]1CCCN1C(=O)Nc1ccccc1S[C@@H](C)CC#N	-5.08812
CCc1ccc(C=O)c(O)c1CC	-5.08811
Cc1cn([C@H]2CCN(C(=O)COCc3nc4ccccc4n3C)C[C@]2(C)O)c(=O)[nH]c1=O	-5.08811
CNC(=O)[C@@H]1CN(C(=O)C(=O)N2CCCO[C@H](c3ccccc3)C2)CCO1	-5.08811
O=C([O-])c1ccc2c(O)cccc2c1-c1ccccc1	-5.0881
Cn1ncc2c1CCCN(C(=O)Cc1cccc(F)c1)C2	-5.08809
Cc1cc(C)c2c(N)c(C(=O)Nc3cccc(Cl)c3Cl)sc2n1	-5.08809
CCOc1cccc([C@H](C)[NH2+][C@@H](CC)c2ccccc2F)c1	-5.08809
Cc1c(F)ccc(Cl)c1NC(=O)[C@@H]1CCc2ccccc2C1	-5.08809
COc1cc(O)c2oc3cc(O)c(OC)cc3c(=O)c2c1	-5.08807
CC(C)[C@@H](C)/C=C/[C@@H](C)[C@H]1CC[C@@]23O[C@@]24C(=O)C[C@H]2CC(=O)CC[C@]2(C)[C@H]4CC[C@]13C	-5.08807
C#Cc1cncc(C(=O)N[C@@H]2CCN(c3ccnc(-c4nnn[n-]4)n3)C[C@H]2O)c1	-5.08807
Cc1ccc(-c2ccc(-c3nc4ccccc4[nH]3)o2)cc1[N+](=O)[O-]	-5.08805
Cc1ccc(Sc2ccc(NC(=O)c3cccc(C)c3C)cc2)c(C)c1	-5.08804
C[C@@H](Sc1cccc(O)c1)C(=O)Nc1cccc2ccccc12	-5.08804
COC(=O)CS(=O)(=O)Cc1ccc(CNC(=O)[C@@H](O)c2cnn(C)c2)cc1	-5.08804
O=C(CCc1c[nH]c2ccccc12)NCCc1cnc[nH]1	-5.08803
C=C1[C@H](O)C[C@@H](Br)C(C)(C)[C@@]12CC=C(C)CC2	-5.08803
CCC(CC)[C@@H](C)C(=O)N[C@@H]1CCSc2ccc(F)cc21	-5.08803
Cc1nn(CC(=O)N2C[C@H](c3ccc(F)cc3)[C@@H]3[C@H]2CCC[N@@H+]3C)c(C)c1C	-5.08801
O=C(CCNc1ccc(OCc2ccccc2)cc1)c1ccccc1	-5.08801
O=C(Nc1ccc2c(c1)CCC2)N1CCC[C@@H]1C1CCCCC1	-5.08801
COc1cccc([C@@H]2CC[N@H+]2Cc2cn[nH]c2-c2ccc(C)c(C)c2)c1	-5.088
Cc1nccn1CCNC(=O)Cn1c(-c2ccc(F)cc2)cc2cccnc21	-5.08799
Cc1c(Cl)cccc1NC(=O)[C@@H](C)Sc1nc2ccccc2o1	-5.08799
CN(CC(=O)Nc1ccccc1Cl)C(=O)[C@H]1CC(=O)N([C@H]2CCS(=O)(=O)C2)C1	-5.08799
CC[C@H]1C[C@@H](C)CN1C(=O)Nc1cccc(OC2CCCC2)c1	-5.08799
CNS(=O)(=O)N1CCN(C(=O)NC2CCN(C(=O)CC(C)C)CC2)CC1	-5.08798
C[C@@H]1C[C@@]2(C)[C@@H](CC[C@H]3[C@H]2CC[C@@]2(C)[C@@H]3CC[C@]2(C)O)CC1=O	-5.08797
CC(C)(C)c1ccc2cc(C(=O)N3CCC(CC(F)(F)F)CC3)[nH]c2c1	-5.08797
Fc1ccc(CNc2c(-c3ccccc3)nc3ccccn23)cc1	-5.08796
Cc1ccc(Cl)cc1NC(=O)NCc1ccc(Cl)s1	-5.08796
Cc1cc(C)c2nc(-c3cc(Cl)cc(Cl)c3N)[nH]c2c1	-5.08796
CC(C)(C)NS(=O)(=O)C1(CNC(=O)NCC(=O)N2CCOCC2)CC1	-5.08796
Cc1cnc([C@@H](C)Nc2ccc(-c3cccc(F)c3)c(F)c2)o1	-5.08795
C=CCC[C@@H](Nc1ccc(SC)cc1)c1ccco1	-5.08795
C[C@H](SCC(=O)NCc1cccc(Cl)c1)c1cc(F)ccc1F	-5.08795
CCCCS(=O)(=O)NCC(=O)N1CCC(C(=O)N2CCOCC2)CC1	-5.08794
Cn1cc(Br)cc(NC(=O)C(=O)N2CCN3C(=O)NC[C@@H]3C2)c1=O	-5.08794
Cc1cc(C(=O)N2CCN([C@@H]3CS(=O)(=O)C[C@H]3O)CC2)c2c(C)noc2n1	-5.08793
NC(=O)[C@@H]1C[C@@H]1C(=O)N[C@@H]1CN(C(=O)c2cnc(-c3ccco3)s2)C[C@@H]1O	-5.08793
COc1ccc2nc3c(cc2c1N)CN(Cc1ccccc1)CCO3	-5.08792
Cc1c(Cl)cccc1NC(=O)C1=CC(c2cnn(C)c2C)=NS(=O)(=O)N1C	-5.08792
C[C@@H]1CCCC[C@H]1CNC(=O)c1ccc(Cl)cc1Cl	-5.08792
O=[N+]([O-])c1cc([C@@H]2Nc3c(Br)cccc3[C@H]3C=CC[C@H]32)ccc1Cl	-5.08791
NC(=O)[C@@H]1CN(C(=O)CCNS(=O)(=O)c2ccccc2Cl)CCO1	-5.08791
Cc1cccc([C@@H](NCc2ccccc2C#N)C(C)(C)C)c1	-5.08791
CCn1nc(C)nc1[N-]S(=O)(=O)CCCS(=O)(=O)N1CC[C@H]1C1CC1	-5.0879
Cc1cc(Cl)cc2c1N[C@H](c1ccccc1C(=O)[O-])[C@H]1CC=C[C@H]21	-5.08789
NC(=O)N1c2ccccc2C[C@@H](O)c2ccccc21	-5.08788
Cc1c(Cl)cccc1NC(=O)N1CCC[C@@H]1c1nc2ccccc2s1	-5.08788
C[C@H]([NH2+][C@@H]1CCc2c(Br)cccc21)c1ccc2ncsc2c1	-5.08788
[NH-]S(=O)(=O)N1CC[NH+](C[C@]2(O)CCCN(CCc3ccccc3)C2=O)CC1	-5.08787
Cc1nc(C)c([C@H](C)[NH2+][C@@H](C)c2ccc3ccccc3c2)s1	-5.08786
C[C@H](SCC(=O)Nc1ccc(Cl)cc1Cl)c1ccc(F)cc1	-5.08784
C[C@H]1CN(C(=O)C(=O)Nc2ccc3c(c2)oc(=O)n3C)CCS(=O)(=O)C1	-5.08784
C[C@@H]1C[C@H](c2ccccc2)CCN1C(=O)c1ccc2[nH]ccc2c1	-5.08783
Cc1ccc(-c2cc(N)c(=O)n(CC(=O)N3CCCC3)n2)o1	-5.08781
N#Cc1cc(-c2ccccc2)sc1NC(=O)[C@H]1C[C@@H]1c1ccccc1F	-5.0878
CCn1c(C(=O)NCCC2=CCCCC2)cc2sc(Cl)cc21	-5.08779
C[C@@H](CCc1ccccc1)NC(=O)[C@H](C)c1ccc(Cl)s1	-5.08779
CCC[C@@H]1C[N@@H+](CCCS(=O)(=O)NC)CCN1CCCS(=O)(=O)NC	-5.08779
COc1ccc(CN(CC[NH+](C)C)Cc2ccncc2)cc1OC	-5.08778
Cc1cc(CNC(=O)NCc2ccc3ccccc3n2)c2[nH]c(C)c(C)c2c1	-5.08778
C[C@@H]1[C@@H](NC(=O)CNC(=O)CC2CCCC2)CCN1C(=O)[C@H]1C[C@H]1C(N)=O	-5.08778
CC(C)[C@@H](C)C(=O)Nc1cccc(COc2cccc(F)c2)c1	-5.08777
C[C@H](c1cccs1)N(C)C(=O)[C@@H]1CCC[C@@H]2CCCC[C@@H]21	-5.08777
COc1cc(C(=O)N2CC[C@@H]3CN(C(=O)[C@H]4CC[C@@H](C(N)=O)O4)[C@@H]3C2)ccn1	-5.08777
CCOc1cc(-c2nc(-c3cccs3)c(-c3cccs3)[nH]2)ccc1O	-5.08775
C[C@H](CN(C)C(=O)c1cc(-c2nnn[n-]2)c[nH]1)NC(=O)CN1CCCCC1=O	-5.08775
CSc1cnn(-c2ccccc2)c1NC(=O)c1cccc(C)c1Cl	-5.08774
Cc1cc2c(o1)CC(C)(C)C[C@H]2NC(=O)c1ccc2cc[nH]c2c1	-5.08774
COc1ccc(-c2nc(-c3ccc4c(c3)OCCCO4)cs2)cc1	-5.08773
Cn1ncc2c(N3CCN(C(=O)C(=O)N4CCC[C@]4(C)CO)CC3)ncnc21	-5.08773
COc1ccc(Cn2cc(Cc3ccc(OC)c(OC)c3)[nH+]c2N)cc1	-5.08772
CC(=O)O[C@H]1CC[C@@]2(C)[C@@H](CC[C@H]3[C@H]2CC[C@@]2(C)C(/C(C)=N/O)=CC[C@H]32)C1	-5.08771
Cc1cc(N2CCCC2)ccc1/C=N\c1ccccc1I	-5.08771
CCCC(CCC)S[C@@H](C)C(=O)Nc1ccc(C(C)=O)cc1	-5.08771
CN(C)c1noc([C@@H]2CCCN(C(=O)NC[C@@H]3CS(=O)(=O)CCO3)C2)n1	-5.08771
COc1ccc(C(=O)N2C[C@@H](C)c3ccccc32)c2ccccc12	-5.08771
COc1ccc([C@](O)(CC(C)C)[C@@H](C[NH+]2CCCC2)c2ccccc2)cc1	-5.0877
Cc1cccc(Oc2ccccc2NC(=O)c2cnc(C)s2)c1	-5.0877
Cc1c(CNC(=O)N[C@@H]2CCSc3ccc(F)cc32)oc2ccccc12	-5.0877
COc1cc2c(cc1C1=Cc3ccc(O[C@H]4O[C@@H](CO)[C@H](O)[C@@H](O)[C@H]4O)cc3OC1)OCO2	-5.08769
O=C(c1ccc2c(c1)OCO2)N1CC[C@H](c2nc3c(c(=O)[nH]2)CC[N@H+](C2CCCC2)C3)C1	-5.08769
C[C@@H]1C=Cc2c(O)cccc2O1	-5.08769
COc1cc(C[N@@H+]2CC[C@@H](NC(=O)C(=O)N3CC[C@H]([NH3+])C3)C2)cc(OC)c1	-5.08769
CC(=O)c1ccc(Nc2nc(C)c([N+](=O)[O-])c(Nc3ccc(C(C)=O)cc3)n2)cc1	-5.08768
Cc1ccccc1NC(=O)N1CC[NH+](C/C=C/c2ccccc2)CC1	-5.08766
c1ccc(C[C@@H]([NH2+]C2CCCCC2)c2ccccc2)cc1	-5.08766
Cc1cc2occ(CC(=O)N[C@@H]3CCCc4ccccc43)c2cc1C	-5.08766
C[C@@]1(C(=O)NCCN(c2nccnc2-c2nnn[n-]2)C2CC2)CCC(=O)NC1	-5.08766
Cc1ccc2nc(-c3cc(Cl)c(N)c(Cl)c3)oc2c1	-5.08765
CC[NH+](CC)CC1CCN(C(=O)Nc2ccc(Cl)c(Cl)c2)CC1	-5.08765
C/C=C\c1ccc(NC(=O)c2ccc(C[NH+]3CCCC3)cc2)cc1	-5.08765
Cc1cccc(OCCSCc2nc(C3CC3)cs2)c1	-5.08762
NC(=O)[C@]1(Cc2cccc(-c3cccnc3)c2)CN(Cc2ccccn2)CCO1	-5.08761
Cc1cc(C)n(Cc2cccc(CNC(=O)c3cc(-n4cccn4)ccc3Cl)c2)n1	-5.08761
COc1ccccc1[C@@]1(O)CCC[C@H]2C[N@@H+](Cc3cnc(N(C)C)nc3)C[C@H]21	-5.0876
COc1ncccc1[C@H](Cc1ccsc1)NC(=O)c1nn(C)cc1-c1ccno1	-5.0876
Cc1cc(C)cc(-n2c(C)cc([C@H]3[C@H](c4ccccn4)N=C4S[C@@H](C)CN43)c2C)c1	-5.0876
CCc1ccc(CCS[C@@H](C)C(=O)Nc2ccccc2)cc1	-5.0876
C=CCC[C@H](C(=O)N[C@H]1CC[C@@H](C(F)F)CC1)c1ccccc1	-5.0876
C[C@H]1Cc2ccccc2N1C(=O)CN1C(=O)N(C)N(C)c2ncccc21	-5.08759
Cc1cccc(Nc2cccc([C@H]3CCC[N@H+]3Cc3ccccc3)n2)n1	-5.08759
CSc1ccc(-c2csc(NC(=O)c3ccccc3C(F)(F)F)n2)cc1	-5.08758
CSc1nc(N[C@H]2CCCC[C@H]2C)c(C#N)c(-c2ccc(Cl)cc2)n1	-5.08758
Cc1ccc(C)c(C2=NN3[C@@H](C2)c2ccccc2O[C@H]3c2ccc(F)cc2)c1	-5.08758
C/C(=C/c1ccccc1)CNc1ccc(C(=O)NC(C)C)c(C)c1	-5.08758
Cc1ccc(-n2c(S)nnc2[C@@H]2C[C@@H]2c2ccc(Cl)cc2)cc1	-5.08757
CC(=O)N1C[C@@H](c2cccc(C)c2)[C@@H]2CN(Cc3ccc(Cl)cc3)CC[C@@H]21	-5.08756
CC(=O)c1ccc(C(=O)N(C)[C@H](C)c2cc3ccccc3o2)s1	-5.08756
O=C(Nc1ccc(F)cc1F)c1cc(-c2cccnc2)nc2ccccc12	-5.08756
CC[C@@H]([NH2+][C@H](C)c1ccco1)c1cccc(Cl)c1	-5.08755
COc1c(Br)cc(C[NH2+][C@@H]2CCc3ccccc32)cc1Br	-5.08754
C[C@@H](CNC(=O)c1ccc(-c2nnn[n-]2)[nH]1)NC(=O)c1cn2cccnc2n1	-5.08754
CC(C)[C@@H]1CN(C(=O)C(=O)N2CCCC[C@H]2CNC(=O)CC[NH3+])CCN1C	-5.08753
CC[C@@H]([NH2+][C@@H]1CSc2ccccc21)c1ccsc1	-5.08753
Cc1ccc([C@@H](C)c2noc(-c3ccc4ncsc4c3)n2)cc1	-5.08753
C[C@H](CNC(=O)NCCNS(=O)(=O)c1ccc(F)cc1Cl)N1CC[NH+](C)CC1	-5.08753
Cc1cnc(-c2nc([C@H]3CCCN(C(=O)c4ccccc4C(F)(F)F)C3)no2)cn1	-5.08752
O=C(Cc1cccc(F)c1)N1CCC[C@@H](c2cc(=O)[nH]c(-c3cnccn3)n2)C1	-5.08752
COc1ccc(-c2nc(-c3cccc(O)c3)sc2C)cc1OC	-5.08752
C=C1C(=O)O[C@H]2/C=C(\C)C/C=C/[C@@](C)(O)CC[C@H]3O[C@@]3(C)CC[C@@H]12	-5.08751
COc1ccc(-c2csc(NC(=O)c3ccc(Cl)c([N+](=O)[O-])c3)n2)cc1OC	-5.08749
COC(=O)[C@H]1CS(=O)(=O)CCN1S(=O)(=O)c1ccc2c(c1)COC2	-5.08749
C[C@@H](CNc1ccc(-c2nnn[n-]2)nn1)N(C)C(=O)c1cnc2n1CCOC2	-5.08749
Cc1nn(C)cc1S(=O)(=O)NC[C@H](c1ccc2c(c1)OCO2)N(C)C	-5.08748
CC(=O)N1CCCC[C@H]1CCS(=O)(=O)N1CC(OCC(=O)N(C)C)C1	-5.08748
CC[C@H]([NH2+]Cc1csc(-c2ccco2)n1)c1ccc(C#N)cc1	-5.08748
COc1ccccc1[C@@H](C)CC(=O)Nc1ccc(C)c(Cl)c1	-5.08748
O=C(Cn1cnnn1)N1CCC[C@@H]1c1nc2ccccc2[nH]1	-5.08747
Cc1[nH+]c2c(c(C)c(C)n2Cc2ccccn2)c(N)c1Cc1ccccc1	-5.08747
Cc1ccccc1[C@@H](CC(C)C)NC(=O)c1cc(=O)[nH]c2ccc(F)cc12	-5.08747
CO[C@@H](C(=O)NCc1ccc(C(=O)N2CCNC(=O)C2)cc1)[C@H]1CCOC1	-5.08747
CC(C)c1csc(CN[C@H]2CCCc3c(Cl)cccc32)n1	-5.08745
COc1cc(OC)c(NC(=O)N2C[C@H](c3ccccc3)C[C@H]2C)cc1Cl	-5.08745
O=C(Nc1ccccc1Cc1ccccc1)C1(c2ccccc2)CC1	-5.08744
CN(C)C(=O)C[N@@H+]1CCCN(C(=O)CCN2C(=O)NC3(CCCC3)C2=O)CC1	-5.08744
Cc1cc(C[NH2+][C@@H](CC(F)F)c2ccccc2)ccc1Cl	-5.08744
CNC(=O)[C@H]1CN(C(=O)C(=O)NC[C@@H]2CCCN(c3ccccc3)C2)CCO1	-5.08744
Cc1ccc(CC(=O)N2CCC[C@H]2c2nc(C)cc(=O)[nH]2)cc1	-5.08743
C[C@@H]1CC[C@H](C)N1C(=O)Nc1cccc(-c2cccs2)c1	-5.08743
C[C@H](Sc1ncnc2sccc12)c1ccc(F)c(Cl)c1	-5.08742
O=C(Nc1ncc(C2CCCCC2)s1)N1CCC2(CCC2)C1	-5.08742
CS(=O)(=O)CCNC(=O)[C@@H]1CC12CN(C(=O)c1n[nH]c3c1COCC3)C2	-5.0874
CC(C)NC(=O)C1(Cc2ccc(-c3cccnc3)cc2)CC[NH+](Cc2cccc(F)c2)CC1	-5.08739
Cc1nn(C)cc1-c1cc(C(=O)N2CCC([C@H]3CC(=O)c4cc(F)ccc4O3)CC2)no1	-5.08739
CCCn1c(C)c(C[NH2+]CC)c2cc(O[C@@H](C)CC)ccc21	-5.08739
CC(C)(Oc1ccc(-c2nnn[n-]2)cc1)C(=O)N1CC[C@@]2(C1)NC(=O)NC2=O	-5.08738
C[C@@H]1OCCO[C@@H]1C(=O)N1C[C@H]2CC[N@@H+](CCN3C(=O)CCC3=O)C[C@H]2C1	-5.08738
C[C@@H](c1ccc(Cl)c(Cl)c1)N(C)C(=O)c1ccc([S@](C)=O)cc1	-5.08737
CS(=O)(=O)N1CCC(NC(=O)N2CC(CNC(=O)C(F)(F)F)C2)CC1	-5.08737
O=C([O-])c1cccc2c1N[C@H](c1ccc(F)cc1)[C@H]1Cc3ccccc3[C@@H]21	-5.08736
C[C@@H]1CC[C@H](NC(=O)C2CS(=O)(=O)C2)CN1c1cc[nH+]cc1-c1nnn[n-]1	-5.08735
CC(C)=CCc1c(O)ccc2c1OC[C@H](c1ccc(OC[C@H]3[C@@H](C)CCCC3(C)C)c(O)c1)C2=O	-5.08733
CCN(CC)C(=O)Cn1cc(SCc2ccc(C)cc2)c2ccccc21	-5.08733
C[C@@H](N/C=C/C(=O)c1ccc(Cl)cc1Cl)c1ccccc1	-5.08733
CCC(C)(C)[C@H]1CC[C@@]2(CC1)C[C@@H]2C(=O)N1CCC2(CCOCC2)[C@@H]1C	-5.08733
CCc1c(C)sc2nc(C(C)C)n3c(=O)n(Cc4ccncc4)nc3c12	-5.08732
CC(C)c1ccc([C@H](C)Nc2ccc3cc[nH]c(=O)c3c2)cc1	-5.08731
O=C(NCCC1=CCCCC1)c1ccccc1C(=O)c1ccc(Cl)cc1	-5.0873
C/C1=C\CC[C@@]2(C)O[C@@H]2[C@]2(O)OCC3=C2CC[C@@H](C)[C@]3(C)CC1	-5.08729
CCOc1ccc(-c2cc3c(SCc4ccccc4)nccn3n2)cc1	-5.08729
CCCN1C[C@@H](CNC(=O)C(=O)N2CC[N@@H+](CC(C)(C)O)C[C@@H]2C)CC1=O	-5.08729
CC[C@@H](C)Sc1ccc(NC(=O)N2CCCc3occc3C2)c(C)c1	-5.08729
O=C(Nc1cccc([N+](=O)[O-])c1)c1ccc(-c2ccc(Br)cc2)o1	-5.08728
COc1cc([C@H](C)N[C@@H](C)c2sc(-c3ccccc3)nc2C)c(F)cn1	-5.08728
CC[C@@H](C)c1nnc(N2CCN3C(=O)C(=O)NC[C@@H]3C2)n1CCCCN1CCOCC1	-5.08728
NC(=O)[C@H](CNC(=O)NC[C@@H]1CS(=O)(=O)CCO1)Cc1ccc(F)cc1	-5.08727
CNC(=O)CCCN(C)c1nnc([C@H]2CCC(=O)N2)n1CC1(O)CCOCC1	-5.08727
CCN(CC(=O)N[C@H]1CCS(=O)(=O)C1)C(=O)Cn1cnc2sc(C)c(C)c2c1=O	-5.08725
Cc1cc(F)cc(C(=O)Nc2ccc(I)cc2F)c1	-5.08724
c1ccc(Cn2c(SCc3nc4ccccc4[nH]3)nc3ccccc32)cc1	-5.08724
CCNS(=O)(=O)c1ccc(CNC(=O)N(C)CCS(N)(=O)=O)cc1	-5.08724
Cc1ccc(-c2ccc(C[C@]3(C(N)=O)CCCN(C(=O)C4CC4)C3)cc2)cc1	-5.08722
Cc1ccsc1[C@@H](C)[NH2+][C@H]1CCSc2ccc(Cl)cc21	-5.08722
C[C@@H]1[C@H]2CCC[C@H](C)[C@H](O)C(C)(C)N1C(=O)N2	-5.08721
COc1ccc(C)cc1C[N@H+]1CCC[C@@H]([C@@H]2C[C@H](C(F)F)n3ncnc3N2)C1	-5.08721
Cc1ccc(O[C@H](C)C(=O)N2CCc3nc([C@H]4CCC[NH2+]C4)ncc3C2)cc1	-5.08721
CS(=O)(=O)[C@@H]1CCCN(C(=O)NC[C@]23COCCN2C(=O)OC3)CC1	-5.08721
CCn1c(S[C@H](C)c2ccccc2)nnc1-c1ccccc1	-5.0872
CCCC(=O)NCC(=O)N1[C@@H]2CC[C@H]1[C@H](NC(=O)c1cn(C)c(=O)n1C)C2	-5.0872
C[C@H](Cn1c(=O)oc2ccccc21)NC(=O)C1CCC1	-5.08719
COc1cc2c(cc1OC)[C@H](c1ccccc1)[N@@H+](Cc1ccncc1C)CC2	-5.08719
CC[C@@H]1C[C@]1(NCc1nc2ccccc2s1)c1cccc(C)c1	-5.08719
COc1ccc(C[N@H+]2CCC[C@H](n3c(=O)oc4ccccc43)C2)cc1O	-5.08718
CC(C)(CCC(=O)Nc1cccc2cc[nH]c12)c1ccccc1	-5.08718
O=C(CN1CCOC1=O)N1CC(=O)N(CC2CCOCC2)C[C@H](OCc2cccnc2)C1	-5.08716
CC(C)[C@H]1CN(S(=O)(=O)CCCS(=O)(=O)NC2(C#N)CC2)CCN1C	-5.08716
OC(CSCc1ccccc1)(c1ccc(F)cc1)c1ccc(F)cc1	-5.08714
O=C([O-])[C@H]1CN(C(=O)CCn2cccn2)C[C@@H]1c1ccc(F)cc1	-5.08713
CC(C)n1cc([C@H](C)[NH2+][C@@H](C)c2nc(C(C)(C)C)cs2)cn1	-5.08713
CCN(Cc1ccc2c(c1)OCCO2)C(=O)C[NH+]1CCN(C(=O)CO)CC1	-5.08713
Cc1ccc(NC(=O)CN[C@H](Cc2ccccc2)c2ccccc2)cc1C	-5.08712
COc1ccc(COCC[C@@H]2ON3[C@H](c4ccccc4)CO[C@]34CCC[C@H]24)cc1	-5.08711
CC(C)n1cc(C[N@@H+]2CCc3c(nc(-c4ccccn4)[n-]c3=O)C2)c2ccccc21	-5.0871
C=CCCCCCCCC(=O)N(C)[C@@H](CC[S@](C)=O)C(=O)N[C@H]1CCCCNC1=O	-5.0871
CN(CC(=O)N1CC[NH2+]CC1)C(=O)[C@H]1CCCN1C(=O)c1ccc([N+](=O)[O-])o1	-5.0871
CCc1cc(C(F)(F)F)n2nc([C@@H]3CCCN3C(=O)[C@@H](C)Cn3nc(C)cc3C)cc2n1	-5.08709
CNS(=O)(=O)c1ccc(C)c(C(=O)N2CCN(S(C)(=O)=O)CC2)c1	-5.08709
Cc1cccc(CC(=O)N2CC[C@@](Cc3cccc(-c4cccs4)c3)(C(N)=O)C2)c1	-5.08708
CCNC(=O)COc1cccc(NC(=O)C(=O)N2CC[C@H](S(C)(=O)=O)C2)c1	-5.08708
COC[C@@H]([NH2+][C@@H](C)c1cc(C)ccc1C)c1ccc(F)c(F)c1	-5.08707
CCOC(=O)c1nc(C[NH2+][C@H](c2ccc(C(C)(C)C)cc2)C(C)C)cs1	-5.08707
Cc1ncc(C(=O)N[C@@H](Cc2cc(=O)[nH]c(-c3cccnc3)n2)c2ccccc2)c(C)n1	-5.08705
Cc1ncccc1C(=O)Nc1cc2ccccc2nc1C1CCCCC1	-5.08705
CC[C@@H](CC(=O)N1CCC[C@H]1c1cccs1)c1ccccc1	-5.08705
CCC[C@@H](NC(=O)N(C)[C@@H](C)c1cccnc1)C1CCCCC1	-5.08705
Cn1cc(C2=NO[C@@H](C(=O)N3CCC([C@@H]4OCC[C@H]4NC(=O)C(F)(F)F)CC3)C2)cn1	-5.08705
COc1ccc(C2CCN(C(=O)CCCC(C)(C)C)CC2)cc1	-5.08704
c1ccc([C@H]2C[C@@H]([NH2+][C@@H]3CCC[C@H](c4cccnc4)C3)C2)cc1	-5.08704
Cc1cccc([C@@H]2CCCN2C(=O)C[C@H](C)c2ccccc2C)c1	-5.08704
N#CCc1ccc(CNC(=O)C(=O)N2CCC[C@@H](N3CC[NH2+]CC3=O)C2)cc1	-5.08704
CC(=O)Nc1cc2nc3c([O-])cccc3oc-2cc1=O	-5.08703
CCN(Cc1ccc(Cl)s1)C(=O)[C@H](C)c1cccs1	-5.08703
COC(=O)Cn1cc(CNC(=O)[C@H]2CC=CC[C@@H]2C(=O)N2CCOCC2)nn1	-5.08702
O=C([O-])c1cc2c3c(c1)[C@@H]1C=CC[C@@H]1[C@H](c1ccccc1Cl)N3C[C@H]1CC=C[C@@H]21	-5.08701
CCN(CCCNC(=O)C(=O)N[C@H]1CCC[N@@H+]2CCCC[C@H]12)S(C)(=O)=O	-5.08701
Cc1cccc(CSc2nc3cccnc3n2Cc2cccc(F)c2)c1	-5.087
COc1ccc(O[C@H](C)c2nc([C@@H]3CCC[C@H](C)C3)no2)cc1	-5.087
C[C@@H]1CC[C@H](C(C)(C)C2CCC2)[C@@H](O)C1	-5.08698
CC(C)Oc1ccc([C@H](C)[NH2+][C@H](C)c2cccnc2)cc1Cl	-5.08698
C[C@H](NC(=O)C(=O)NCC1CC[NH+](Cc2ccccc2)CC1)c1ccccc1	-5.08696
C[C@@H]1CCC(C)(C)[C@H](O)C1	-5.08696
C[C@@H](CC(=O)NC(=O)c1coc(/C=C/C=C/CCCCCCC(=O)[O-])cc1=O)C(=O)[O-]	-5.08696
Cc1c(NC(=O)[C@@H]2C[C@@H]2c2ccccc2Cl)cccc1-c1ncco1	-5.08696
O=C(CCCC(=O)Nc1cccc(Cl)c1)Nc1cccc(Cl)c1	-5.08693
COc1ccc(C)cc1[C@@H](C)[NH2+]Cc1ccc(SC)cc1	-5.08693
CO[C@H](c1noc(CC2CCCCC2)n1)c1ccccc1Cl	-5.08693
O=C(Nc1nc(-c2ccccn2)cs1)c1cc(-n2cccn2)ccc1Cl	-5.08692
CC[C@@H](NC(=O)[C@H](C)SCc1ccccc1)c1ccccc1	-5.08691
Cc1cccn2cc(C(=O)N[C@H]3CC(=O)N(c4ccccc4F)C3)nc12	-5.08689
COc1cccc(C(=O)N2CCC[C@H](c3nn(C)c4ncccc34)C2)c1	-5.08689
CC(=O)N1CCc2c(N[C@@H](C)c3cc(C)c(C)cc3C)cccc21	-5.08689
C[C@H]1Cc2ccccc2N1C(=O)CCc1ccc(C(C)(C)C)cc1	-5.08687
CCN(Cc1nc2ccccc2c(=O)[nH]1)C(=O)[C@H]1CC[NH2+][C@@H](C)C1	-5.08686
CCCc1ccc(NC(=O)CN2C(=O)[C@@H]3[C@@H](C2=O)[C@@H]2CCC[C@H]3C23CC3)cc1	-5.08686
O=C(Nc1ccc2c(c1)Cc1ccccc1-2)c1cc(F)cc(F)c1	-5.08686
Cc1cc(C)c(CNC(=O)Nc2ccccc2C(F)F)c(C)c1	-5.08686
CS(=O)(=O)c1ccc(NC(=O)C(=O)N[C@@H](Cc2ccccc2)C(N)=O)cn1	-5.08685
CC(C)(NC(=O)Cc1cccc(OC(F)F)c1)c1cccc(Cl)c1	-5.08685
CC(C)(C)c1nnc2n1CCN(C(=O)C(=O)NCc1nc(C(N)=O)cs1)C2	-5.08685
O=C([O-])/C=C/c1ccc(-c2cccnc2)cc1	-5.08684
CCn1cc(CC(=O)N[C@@H]2CN(C(=O)[C@@H]3CCO[C@H]3C3CC3)C[C@H]2O)nn1	-5.08684
Cc1c([C@@H](C)[NH2+]Cc2ccc3nsnc3c2)cnn1-c1cccc2ccccc12	-5.08682
Cc1cc([C@H](C)[NH2+]Cc2nc3cc(Cl)ccc3s2)oc1C	-5.08682
Cc1cc(-c2ccsc2)nc(C2CCN(C(=O)c3cccc(F)c3)CC2)n1	-5.08679
FC(F)(F)c1ccccc1NC(=S)NC1CCCCCC1	-5.08679
CCN(C[C@H](C)C#N)[C@@H](C)c1cc(Cl)ccc1Cl	-5.08679
Cc1nnc(C(C)C)n1[C@@H]1C[C@H]2CC[C@@H](C1)[N@@H+]2CC[C@H](NC(=O)[C@]12C[C@@H]3C[C@H](C1)C(F)(F)[C@@H](C3)C2)c1ccccc1	-5.08678
Cc1nc(-c2cccc(N[C@H]3c4ccccc4C[C@@H]3C)c2)oc1C	-5.08678
CC[C@@H]1[C@@H](NC(=O)[C@H]2CC[C@@H](C(N)=O)O2)CCN1C(=O)c1cn(C)c(=O)[nH]1	-5.08678
O=C(Nc1ccc2ccccc2c1)[C@@H]1C[C@@H]1c1cc(Cl)cc(Cl)c1	-5.08677
C=CCN(C1=[NH+]C(C)(C)C(=C)S1)c1ccc(C)cc1C	-5.08676
C[C@@H](SCc1ncc(Cl)s1)c1ccc(F)cc1F	-5.08675
COc1ccc([C@@H](C)[NH2+][C@H](C)c2ccc(F)c(C)c2)c(OC)c1	-5.08673
CCc1ccc([C@@H](C)Nc2cc(C3CC3)cc[nH+]2)s1	-5.08673
Cc1n[nH]c2c1[C@H](c1ccc(Cl)cc1)C1=C(O)C[C@@H](c3ccco3)C=C1N2	-5.08672
Cc1cc(C(=O)COc2ccccc2Cl)c(C)n1Cc1cccs1	-5.0867
O=C(Nc1ccc(OC2CCCC2)cc1)c1ccc(Cl)s1	-5.0867
Clc1ccc(-c2noc3c2C[N@H+](CCc2c[nH]c4ccccc24)CC3)cc1	-5.0867
O=C(Nc1cccc2ncccc12)[C@H]1C[C@@H]1c1cccc(C(F)(F)F)c1	-5.0867
CN(C(=O)c1cc(Cl)cc2cccnc12)[C@H]1CC[C@@H](C)CC1	-5.0867
O=C(NCCNS(=O)(=O)c1cccc([N+](=O)[O-])c1-c1nnn[n-]1)C1CC1	-5.0867
COc1ccc(-c2nnc(SCc3cccc([N+](=O)[O-])c3)n2C(C)C)cc1	-5.08669
CC[C@@H]1OCC[C@H]1C(=O)N[C@@H]1CN(C(=O)CCN2C(=O)CCC2=O)C[C@H]1O	-5.08669
O=C(N[C@@H]1CCC[N@H+]2CCCC[C@@H]12)C(=O)N1CCC[C@H](N2CC[NH2+]CC2=O)C1	-5.08668
CCCCOc1ccccc1NC(=O)N1C[C@H](C)C[C@@H]1CC	-5.08667
C[C@H](CN(C)C(=O)c1ccc(C2(C#N)CC2)cc1)C1CCCCC1	-5.08667
O=C(C[C@H]1CCOc2ccccc21)Nc1ccc2[nH]c(-c3ccco3)nc2c1	-5.08667
NC(=O)[C@@H]1CC[C@@H](C(=O)N2CCC[C@H](S(=O)(=O)N3CCOCC3)C2)O1	-5.08666
COCc1cc(=O)[nH]c([C@@H]2CCC[N@@H+](Cc3ccc(F)cc3)C2)n1	-5.08665
CC(C)CNC(=O)C[C@H](c1ccccc1Cl)c1c[nH]c2ccccc12	-5.08665
CC(C)CC[NH2+]Cc1nn(Cc2ccccc2Cl)nc1-c1ccccc1	-5.08665
O=C(NCCCNc1ccccc1)[C@@H]1C[C@@H]1c1cccc(Cl)c1Cl	-5.08665
Cc1ccc(-n2c(-c3ccc(Cl)cc3)nc3nc4ccccc4nc32)cc1	-5.08664
Cc1cc(NC(=O)N(C)[C@@H](C)C2(C)CC2)ccc1-c1ccncc1	-5.08664
CCCc1nnc(SCC(=O)N2CCC[C@@H](S(=O)(=O)N(C)C)C2)n1N	-5.08664
CCSCc1cccc(NC(=O)N2CC3(CCC3)[C@@H]2c2ccco2)c1	-5.08664
CC[C@H](C)c1ccc(NC(=O)COC(=O)c2cc(C)n(-c3ccc(F)cc3)c2C)cc1	-5.08663
COCC[N@H+]1CCN(c2nnc(C(=O)NC(C)C)n2Cc2ccc(C(N)=O)nc2)C[C@@H]1C	-5.08663
Cc1cc(C(=O)Nc2ccc(Br)c(F)c2C#N)ccc1Cl	-5.08662
Cc1ccc(Cn2cccc2C(=O)C(=O)Nc2ccc(C)c(Cl)c2)cc1	-5.08662
COC(=O)CCCNC(=O)CCCCCNc1ccc2c(cc1=O)[C@@H](NC(C)=O)CCc1cc(OC)c(OC)c(OC)c1-2	-5.0866
Cc1ccc2c3c(ccc2c1)C(=O)c1c2c(cc(Cl)c1C3=O)[C@H]1C[C@](C)(N2)[C@H](O)[C@@H](C)O1	-5.0866
C[C@@H](c1ccc(Cl)cc1Cl)N(C)S(=O)(=O)c1cccc(F)c1	-5.0866
O=C(c1ccccc1)[C@@H](c1ccc(Cl)cc1)[NH+]1CCCCC1	-5.08658
C[C@@H](Sc1nnc(Cc2cccs2)n1C1CC1)c1ccc(F)cc1	-5.08656
CC[C+](Cc1sc2ccc(OC)cc2[n+]1CC)c1c(C)nn(-c2ccccc2)c1O	-5.08656
C[C@@H](NC(=O)Nc1cccc2cc[nH]c12)c1cccc(Cl)c1	-5.08656
Cc1ccc(Cl)cc1NC(=O)N[C@H](C)c1ccc(Cl)cc1Cl	-5.08655
O=[N+]([O-])c1ccc(NCc2ccc(OCc3ccccc3F)c(Cl)c2)cc1	-5.08655
C[C@@H](Nc1cccc(OCCCC#N)c1)[C@@H]1C[C@H]1c1ccccc1	-5.08655
O=C(Nc1cccc2ccccc12)N[C@@H]1C[C@H]1c1c(F)cccc1F	-5.08654
O=C1/C(=C\c2c(Cl)cccc2Cl)SC(=S)N1c1ccc([N+](=O)[O-])cc1	-5.08653
O=c1[n-]c(-c2ccncc2)nc2c1CC[N@@H+](Cc1c(OC(F)F)ccc3ccccc13)C2	-5.08652
O=C(Cc1cccc(F)c1F)N1CCc2ccc(Br)cc2C1	-5.0865
C[C@@H]1CC[C@@H](CC(=O)N2CCC[C@@H]2c2ccccc2Cl)C1	-5.0865
Cn1cc(C(=O)OCCCOc2cccc(-c3nnn[n-]3)c2)c(=O)n(C)c1=O	-5.0865
Cc1cccc(C(=O)NCc2cccc(COCc3ccco3)c2)c1C	-5.08649
COCc1c(C(=O)N(C)[C@H](C)c2ccccc2)sc2cccc(F)c12	-5.08649
CC[C@H]1C/C(=C/c2ccc(OC)cc2)C(=O)/C(=C/c2ccc(OC)cc2)C1	-5.08649
COC(=O)[C@@H](Cc1cnc[nH]1)NC(=O)CCS(=O)(=O)c1ccc2c(c1)OCCCO2	-5.08648
C[NH+]1CCN(c2ncccc2CNC(=O)c2ccnc(S(N)(=O)=O)c2)CC1	-5.08648
Cc1ccc(-c2csc(NC(=O)/C=C\c3ccc(C(C)C)cc3)n2)cc1	-5.08647
Cc1nc(-c2ccccc2)sc1[C@H](C)N(C)C(=O)N[C@@H]1CCC1(C)C	-5.08647
CCC(C)(C)[C@@H]1CCc2c(sc(NC(=O)[C@H]3CC=CC[C@@H]3C(=O)[O-])c2C#N)C1	-5.08646
Cc1cccc(F)c1NC(=O)NC[C@H](c1ccccc1)C(C)C	-5.08646
Cc1cc(Cl)ccc1NS(=O)(=O)c1ccc(NC(=O)Cc2ccccc2)cc1	-5.08645
CC[C@@H]1C[C@H]1c1nc([C@@H](F)c2ccc(C(F)(F)F)cc2)no1	-5.08644
CC(C)(CCC#N)CNc1cnc2cc(Cl)c(Cl)cc2n1	-5.08644
CS(=O)(=O)[C@@H]1CN(S(=O)(=O)C[C@H]2C[NH2+]CCO2)C[C@H]1C(F)(F)F	-5.08644
COc1cccc(CC(=O)N2CC[C@H](c3nc4c(c(=O)[nH]3)CCN(C(C)=O)C4)C2)c1	-5.08642
C[C@@H]1[C@H](C(=O)N2CC[C@H]3CCN(C(=O)C4CC(=O)NC(=O)C4)[C@H]3C2)CC[N@@H+]1C	-5.08642
COc1ccc(-c2ocnc2C(=O)Nc2ncc(-c3cccnc3)s2)cc1	-5.08641
COc1nn(Cc2cc(=O)[nH]c(N(C)CCc3ccccn3)n2)c(=O)c2ccccc12	-5.08641
Cc1ccc(C2=Nc3[nH+]c4ccccc4n3[C@@H](c3ccc(F)cc3)C2)cc1C	-5.08641
CSc1ccccc1NC(=O)CC[N@@H+]1CCC[C@@H](c2nc3ccccc3o2)C1	-5.08641
CCC[C@@]1(C)CCCN(C(=O)c2cccc3ccc(C)nc23)C1	-5.0864
O=C(N(Cc1ccco1)c1ccc(F)cc1F)C12C[C@H]3C[C@@H](C1)C[C@@H](C2)C3	-5.08639
C=C[C@H]1CC[C@H]2[C@@H]3CC=C4C[C@@H](OC)CC[C@]4(C)[C@H]3CC[C@]12C	-5.08638
Cc1ccccc1-n1cc(-c2ccccc2)c2c(NC(C)C)nc[nH+]c21	-5.08638
CCOCc1ccc(-c2noc(/C=C\c3ccsc3)n2)cc1	-5.08638
COc1ncc(CN2CCN(S(=O)(=O)N=S(C)(C)=O)CC2)c(C)n1	-5.08638
CCN1C(=O)/C(=C/c2cc(Cl)c(OCc3ccccc3)c(OC)c2)SC1=S	-5.08637
CCCn1c(C[NH+]2CCCCCC2)nc2cc(NC(=O)c3cccc(C)c3)ccc21	-5.08637
Cc1ccccc1[C@H](NC(=O)c1ccoc1Cl)C(C)(C)C	-5.08637
C[C@H]1C[N@H+]2C[C@H](O)C[C@H]2CN1Cc1ccc2nccnc2c1	-5.08635
O=C1N(Cc2cccc3ccccc23)c2ccccc2[C@@]12NN=C(c1ccccc1)S2	-5.08635
Cc1c(NC(=O)NCCS(=O)(=O)N2CCOCC2)cccc1-c1nnn[n-]1	-5.08635
C[C@H]1CC[N@@H+](CC(=O)NC[C@H]2CN(c3ccc(-c4nnn[n-]4)nc3)CCO2)C1	-5.08635
CC(C)(CNC(=O)N1CCC(N2CCCNC2=O)CC1)CS(N)(=O)=O	-5.08634
O=C(OCCn1c(Cl)nc2ccccc21)c1cscc1Br	-5.08633
CC1(C)CN(C(=O)c2ccccc2F)C[C@@H]2CN(C(=O)c3ccccc3)CC[N@@H+]21	-5.08633
Cc1ccc(-c2noc(-c3sccc3NC(=O)c3ccco3)n2)cc1	-5.08633
O=C(/C=C/c1c(O)ccc2ccccc12)c1ccccc1Cl	-5.08631
CC/N=C1\S/C(=C\c2c(OCC)ccc3ccc(OCC)cc23)C(=O)N1CC	-5.08631
CC[C@@H]1CCC[C@@H]([NH2+]C[C@H]2CCC[N@@H+](Cc3cccs3)C2)C1	-5.08631
C[C@@H](Nc1ccc(Cl)c(OC(F)F)c1)c1cncc(F)c1	-5.08628
CCCC(=O)N1CCCCC[C@@H]2[C@@H]1[C@H](c1ccccc1)CN2C(C)=O	-5.08627
C[C@H](c1cccnc1)N(C)C(=O)c1cc(F)cc(I)c1	-5.08626
N#Cc1ccc(F)c(C[NH2+]C(c2ccccc2)c2ccccc2)c1	-5.08626
O=C(NC[C@H]1CCCC1(F)F)c1c(F)cccc1Sc1ccccc1	-5.08626
O=C1OC(=O)[C@H]2[C@@H]1[C@@H]1CC[C@@]2(CNC(=O)C23C[C@H]4C[C@@H](C2)C[C@@H](C3)C4)O1	-5.08625
COc1ccnc(C(=O)Nc2ccccc2Oc2ccccc2Cl)c1	-5.08624
Cc1ccc(N(C)S(=O)(=O)CCCS(=O)(=O)N2CC(C)(O)C2)nc1	-5.08623
O=C(CO)N1CCN(C(=O)c2cc(Br)ccc2-n2cnnn2)CC1	-5.08623
Cn1cc(Br)c2cc(Br)c(Br)cc21	-5.08622
CCCOc1ccc(CNc2cccc3ccncc23)cc1	-5.08622
C[C@@H](NC(=O)N1CC(C)(C)[C@H]1c1ccncc1)c1cc2ccccc2s1	-5.08622
Fc1ccc2nc(CN3CCCCC[C@H]3c3ccco3)oc2c1	-5.08622
Cc1cc(C)c(NC(=O)c2ccc(C)c(NC(=O)c3ccccc3)c2)c(C)c1	-5.08621
CCOc1ccc2ccccc2c1/C=N/c1ccc(Br)cc1	-5.08621
O=C1C[C@H](c2cccnc2)c2cn(Cc3ccccc3)c3cccc(c23)N1	-5.0862
CSc1ccc(Oc2c([N+](=O)[O-])cc(C(F)(F)F)cc2[N+](=O)[O-])cc1	-5.0862
C/C(=C/c1ccc(Cl)cc1)c1nc(-c2ccc(C)nc2)no1	-5.0862
CC(=O)Nc1ccc(NC(=O)c2cccc(OCc3cccc(C)c3)c2)cc1	-5.08619
O=C(N[C@@H]1CC[C@@H]2CCC[C@@H]2C1)c1cc(Cl)ccc1Cl	-5.08619
O=C(Nc1ccc(CC(=O)N2CCSCC2)cc1)C(=O)N1C[C@H](O)[C@@H](O)C1	-5.08618
CC1(C)CC(Nc2cccc(C[S@@](=O)c3ccccc3)c2)C1	-5.08618
Cc1cc(C)n(-c2ccc([C@@H](C)Nc3ncc(C#N)cc3Cl)cc2)n1	-5.08618
CNC(=O)C(=O)N1CC[C@@]2(CCN(CS(=O)(=O)c3ccccc3)C2=O)C1	-5.08618
Cn1ncc2c1CCCN(C(=O)c1ccc3c(c1)CCCC3)C2	-5.08617
C[C@@H]1CCCC[C@H]1NC(=O)Cn1c2ccccc2n2c(=O)n(CC(=O)N(C)C)nc12	-5.08616
CC(C)c1ccc([C@H](C)CC(=O)N2CCCC[C@H]2C(F)F)cc1	-5.08613
O=C(N[C@H](c1ccc(F)cc1)C1CCC1)c1ccoc1C1CC1	-5.0861
Cc1c(Cl)cccc1NC(=O)c1ccc(-c2cc3ccccc3oc2=O)cc1	-5.08609
C[C@H](O)[C@H]1CCCN1C(=O)CS(=O)(=O)CC(=O)N1CCC[C@@H]1[C@H](C)O	-5.08609
C[C@@H](C(=O)NCC1(NC(=O)c2ccc(-c3nnn[n-]3)[nH]2)CCC1)n1cncn1	-5.08609
Cc1c(C(=O)NC[C@@H](C)n2cncn2)[nH]c2c(Cl)cccc12	-5.08608
Cc1nc(C(C)C)sc1[C@H](C)N[C@@H](C)c1c(F)cccc1F	-5.08607
CC[C@H](CC(F)(F)F)NC(=O)Nc1cc(SC)ccc1C	-5.08607
COCC(=O)N1CCN(C(=O)C(=O)Nc2ccc3c(c2)CCN(C)C3=O)CC1	-5.08607
O=C(Cn1nc2n(c1=O)CCCCC2)N1CCN(C(=O)[C@H]2CCCO2)CC1	-5.08606
C[C@@H](Cc1cccs1)[NH2+][C@@H]1C[C@H](C)Sc2sccc21	-5.08606
O=C(NC[C@H]1CC(=O)N(C2CC2)C1)N1CCN(c2cncc3ncnn23)CC1	-5.08606
Cc1nc2ccc(NC(=O)CCSc3ccc(F)cc3)cc2s1	-5.08605
Cc1ccc(C#N)cc1NC(=O)c1cc2cc(Cl)ccc2o1	-5.08605
CCOc1cccc(C[NH2+][C@H](C)c2cccc3ccccc23)c1O	-5.08604
Cc1nc(-c2cccc(N[C@@H](C)c3ccc(C#N)cc3)c2)cs1	-5.08604
Cc1ccc(/C=C/C(=O)Nc2ccc(S(=O)(=O)Nc3ccccc3C)cc2)cc1	-5.08604
O=C(CCC1CCCC1)N1CCC[C@H]1c1nc2ccccc2s1	-5.08603
C[C@H](CC1CCOCC1)[NH2+][C@H]1CCCc2sc(Cl)cc21	-5.08603
C[C@H](CNC(=O)c1cc(-c2nnn[n-]2)c[nH]1)N(C)C(=O)C[C@@H]1CCN(C)C1=O	-5.08603
NS(=O)(=O)c1ccc(CNC(=O)CNC(=O)N2CCN(c3ccccc3)CC2)cc1	-5.08602
Cc1nc[nH]c(=O)c1C(=O)N(C)[C@@H]1CCN(c2ccnc(-c3nnn[n-]3)n2)C1	-5.08602
Cc1cc(C(=O)OCc2ccc(F)c(B(O)O)c2)ccc1I	-5.08601
O=C(NC[C@H]1O[C@@H](CO)[C@@H](O)[C@H]1[N@H+]1CCc2ccccc2C1)N1CCOCC1	-5.08601
O=[N+]([O-])c1cc(Cl)c2c(c1)[C@@H]1C=CC[C@@H]1[C@@H](c1ccc(Br)cc1)N2	-5.08601
CN(Cc1cc(Cl)cc(Cl)c1)C(=O)CCC(C)(C)C	-5.086
Cc1cc(F)ccc1NC(=O)N1CCC[C@@H]1C1CCCCC1	-5.08599
CC(=O)N1CC[NH+](CCn2c(C)nnc2N2CC[NH+](Cc3ccc(C#N)cc3)CC2)CC1	-5.08599
CC1=C([O-])[C@@H](C/C(C)=C\CC[C@H](C)/C=C/C=C(\C)CCCC2=CCN(CCc3ccccc3)C2=O)OC1=O	-5.08598
CC(=O)N1CCN(c2ncc(-c3ccncc3)c(-c3ccoc3)n2)CC1	-5.08596
COc1ccc(CC(=O)N2CCC[C@@H]2c2nc(C(C)C)cc(=O)[nH]2)cc1F	-5.08596
CNC(=O)NC[C@H]1COCCN1C(=O)NCC(=O)N(C)CCc1ccccn1	-5.08596
C[C@H](CC(=O)N1CCC[C@H](c2nc3ccccc3o2)C1)c1cccc(F)c1	-5.08595
Cc1ccc([C@H](C)[NH2+]Cc2ccccc2-n2ccc(C)n2)c(C)c1	-5.08594
COc1ccc(CC(=O)N2CCC(c3nc4ccccc4cc3C(N)=O)CC2)cc1OC	-5.08593
C#CCOc1cccc(C[NH+]2CCC(c3cc(=O)[n-]c(-c4ccccn4)n3)CC2)c1	-5.08593
C[NH2+][C@H]1CC[C@]2(CC1)CN(C(=O)c1ccc(=O)[nH]c1)Cc1ccccc1O2	-5.08592
Cc1nnc(S[C@@H](C)c2cccc3ccccc23)n1C(C)C	-5.08592
Cc1cc[nH+]c([C@@H](C)Nc2ccc(N3CCCCCC3)cc2C)c1	-5.08592
COc1ccc(CCc2cc(=O)c3cc(OC)c(OC)cc3o2)c(O)c1	-5.08591
COc1ccc(Cl)cc1NC(=O)c1ccccc1-c1ccccc1C#N	-5.08591
COc1ccc(C(=O)N[C@H]2C[C@H](NC(=O)[C@@H]3OC[C@@H]4COCC[C@@H]43)C2)nn1	-5.08591
CNC(=O)[C@H]1CCCN1C(=O)CNC(=O)CSc1nnnn1C1CCCC1	-5.0859
COCCn1nnc2c1CCN(C(=O)NCC1(S(=O)(=O)N(C)C)CC1)C2	-5.0859
CC[C@H]1C[C@H](C)CN1C(=O)c1ccc(Cl)c(C(F)(F)F)c1	-5.08589
O=C(Nc1nc2c(cc3c4c(cccc42)CC3)s1)c1ccccc1Cl	-5.08588
CCn1c(N)c(C(=O)CN2CCS(=O)(=O)[C@H]3CCCC[C@@H]32)c(=O)[nH]c1=O	-5.08588
C[C@@H](NC(=O)Cc1ccc2[nH]cnc2c1)c1ccc(N2CCCCC2)cc1	-5.08587
Cc1cccn2cc(CSc3ncnc4c3oc3ccccc34)nc12	-5.08587
CC(=O)c1cc(Cl)ccc1OCc1ncc(-c2cccc(Cl)c2)o1	-5.08587
Cn1cc([C@@H]2C[C@H]2C(=O)N2C[C@@H](O)[C@H](NC(=O)c3coc(C(N)=O)c3)C2)cn1	-5.08587
CNC(=O)NC1CCN(C(=O)c2ccc(N3CCN(C(C)=O)CC3)c([N+](=O)[O-])c2)CC1	-5.08587
C#C[C@]1(CCCO)[C@H](C)c2ccn(C)c2[C@H]1O	-5.08585
CC[C@H](C)[C@@H]1CCCCN1C(=O)c1csc(-c2ccc(OC)cc2)n1	-5.08585
COCc1ccc(C(=O)[O-])cc1S(=O)(=O)NCC(=O)N1CCN(C)CC1	-5.08585
COCc1ccc(C(=O)Nc2ccc3c(c2)CC(=O)N3)o1	-5.08584
C[C@@H](CCCC(F)(F)F)[NH2+][C@H](C)c1ccc2ccccc2n1	-5.08584
C[C@@H]([NH2+][C@@H]1CCOc2c(F)cccc21)c1cccc2ccccc12	-5.08584
CC(C)Oc1ccc(/C=C\c2nc3ccccc3n2CC#N)cc1	-5.08584
Cc1ccc(C)c(CN(C)C(=O)CCc2cc(Cl)cs2)c1	-5.08583
Cc1ccc([C@@H]2CCCN2c2cc[nH+]c3cc(F)ccc23)s1	-5.08582
C[C@@H](NC(=O)CN1CCC([NH3+])CC1)c1cccc(F)c1	-5.08581
CCCOc1cccc(C(=O)N2CCCC[C@@H]2CC[NH+]2CCCCCC2)c1	-5.0858
CCc1c(C(=O)NC[C@@H](C)n2cncn2)[nH]c2ccc(F)cc12	-5.08579
C=CCCCCCCCC(=O)N(C)[C@@H](Cc1ccccc1)C(=O)N[C@H]1CCCNC1=O	-5.08579
COc1ccc([C@H](O)CNC(=O)NC[C@]23COCCN2C(=O)COC3)cc1	-5.08579
Cc1c(N)ccc2c1OCCc1ccsc1-2	-5.08578
C[C@](Br)(CCl)[C@H]1C[C@H](O)[C@](C)(/C(Cl)=C/Br)O1	-5.08578
CC[C@@H](C)[C@@H]1CCCCN1C(=O)c1cccc(OCc2cscn2)c1	-5.08578
C#C[C@@]1(O)[C@@H]2C[C@](C)(CC[NH3+])C[C@@H]([C@@H]2C)[C@@H]1C	-5.08577
NS(=O)(=O)c1ccc(Br)c(C(=O)N2CC[C@@H]3[C@H]2CCC[N@H+]3CCO)c1	-5.08577
Cc1ccc([C@H](C)CC[NH+]2CCC3(CCC(=O)N(C4CCCC4)C3)CC2)o1	-5.08576
CN(Cc1nc2ccccc2c(=O)[nH]1)C(=O)[C@@H]1C[C@H]2CC[N@@H+]1CC2	-5.08575
O=C(C(=O)N1CCC[C@@H](C(=O)N2CC[NH2+]CC2)C1)N1CCc2ncsc2C1	-5.08575
Cc1cccc(C)c1NC(=O)N1CCC[C@H]1/C=C/c1ccccc1	-5.08575
Cc1ccc(NC(=O)[C@@H](Sc2ccccc2)c2ccccc2)cc1Cl	-5.08573
Cc1nn(Cc2ccccc2)c(C)c1CNC(=O)CC/C=C/c1ccccc1	-5.08573
CC[C@@H](C)c1ccccc1OC[C@@H](O)C[NH2+]C(C)(C)CC(C)(C)C	-5.08572
COC(=O)[C@H]1[C@@H]2C[C@H]3c4[nH]c5ccccc5c4CC[N@@H+]3C[C@@H]2CC[C@@H]1O	-5.08571
CC[C@@H](C)C(=O)O[C@H]1C[C@@H](C)C=C2C=C[C@H](C)[C@H](CC[C@@H]3CC=CC(=O)O3)[C@H]21	-5.08571
O=C([C@@H]1CCCCC1(F)F)N1CCCC[C@H]1c1ccccc1	-5.08571
CCOCc1nnc(N2CC[NH+](CC(=O)N3CCCCC3)CC2)n1CCc1nnc(C)[nH]1	-5.08571
NC(=O)[C@H]1CCC[N@@H+]1CCCNC(=O)N1CCN(c2ncc(F)cn2)CC1	-5.0857
CCCc1cc(C(=O)Nc2ccccc2-c2cccs2)ccn1	-5.08569
Cc1csc(NC(=O)CN2CCO[C@H](CNc3nccn(C)c3=O)C2)n1	-5.08568
Cc1ccc(NC(=O)CSC2=NC3(CCCC3)Nc3ccccc32)cc1	-5.08567
Cc1c(C(=O)N2C[C@@H](C)CC[C@H]2C)oc2c(Cl)cccc12	-5.08567
Cc1cccc([C@@H](C)C(=O)Nc2cc(F)ccc2NC(C)C)c1	-5.08566
C[C@@H](C(=O)N(Cc1ccoc1)C1CCCCC1)c1ccsc1	-5.08566
CC(C)[C@H](CNC(=O)N1CC[C@@H](CS(N)(=O)=O)C1)N1CC[NH+](C)CC1	-5.08566
CS(=O)(=O)C[C@H]1CCCN(C(=O)NC[C@H]2CCN(S(C)(=O)=O)C2)C1	-5.08566
CC[C@H](C)CCCCC[C@H]1C=CC(=O)O1	-5.08565
CCc1ccc(C[NH+]2CCC3(CC2)C[C@@H]3C(=O)Nc2ccc3sc(C)nc3c2)o1	-5.08565
CC(C)=CCCNC(=O)Cc1csc2ccc(Cl)cc12	-5.08563
COc1cc(/C=C/C(=O)CC(=O)CCCCCCCCc2ccccc2)cc(Cc2ccc3ccccc3c2)c1O	-5.08561
CCOC(=O)CS(=O)(=O)c1cc2c(cc1NC(=O)CC(C)C)n(C)c(=O)c(=O)n2C	-5.08559
CC(C)[C@H]1C[C@H]1C(=O)Nc1ccc(COCc2ccccc2)cc1	-5.08559
CC(C)(C)C(=O)NCC(=O)N[C@@H]1CCCN(c2cncc(-c3nnn[n-]3)n2)C1	-5.08559
C[C@H](c1ccccc1)N(CCC(=O)N1CC[NH2+]CC1)CC(N)=O	-5.08558
Cc1cc(Cl)cc2c1N[C@H](c1ccccc1Br)[C@H]1CC=C[C@H]21	-5.08558
Cc1cc(NC(=O)N[C@@H](C)c2cccs2)ccc1C1CC1	-5.08558
Cc1c(C(=O)N2C[C@H](O)[C@H](NC(=O)[C@H]3C[C@H]3C(N)=O)C2)sc2nccn12	-5.08558
Cc1cccc(-c2noc([C@H]3C[C@H]3c3ccc(F)cc3F)n2)c1	-5.08557
Cc1nn(C(=S)[S-])c(C)c1/N=N\c1ccccc1C(F)(F)F	-5.08556
Cc1ccc(NC(=O)NCc2ccccc2C(F)(F)F)cc1OC(F)F	-5.08556
C[C@@H](Cc1ccoc1)NC(=O)C12C[C@H]3C[C@@H](C1)C[C@@H](C2)C3	-5.08555
O=C(Nc1cc(Cl)ccc1Cl)C1CC[NH+](Cc2c(F)cccc2Cl)CC1	-5.08555
N#CCCCCSCc1cc(Cl)sc1Cl	-5.08555
C[C@@H]1C[C@@H](c2cccnc2)N(C(=O)c2ccc3sccc3c2)C1	-5.08554
CCS(=O)(=O)CCN1C[C@@]2(F)CN(C(=O)c3cc[nH]n3)C[C@@]2(F)C1=O	-5.08554
O=C(Nc1ccccc1)N[C@@H]1CO[C@H]2[C@@H]1OC[C@H]2n1nnnc1Oc1ccc2c(c1)OCO2	-5.08552
O=C(NCc1ccccc1N1CCCC1)c1cc(-n2cccn2)ccc1Cl	-5.08552
C[C@H]1C[C@@H](O)CN1C(=O)C(=O)Nc1cccc(S(=O)(=O)N2CCOCC2)c1	-5.08552
COc1ccc(CCNC(=O)N2CC(NC(=O)C3CC3)C2)cc1S(N)(=O)=O	-5.08552
CCC(C)(C)c1ccc(-c2nc([C@H]3CCO[C@H](C)C3)no2)cc1	-5.08551
Cc1ccc(NC(=O)N2CCC(C[NH+]3CCC(C)CC3)CC2)cc1Cl	-5.0855
C[C@@H]1CN(C(=O)N[C@@H]2CCC[C@H]2CNS(C)(=O)=O)C[C@H]1CS(N)(=O)=O	-5.0855
O=C(COc1ccc(F)cc1)OCc1ccc(F)c(B(O)O)c1	-5.08549
CCCCCOc1ccc(-c2cc(C(=O)Nc3ccc(Cl)cc3)[nH]n2)cc1	-5.08549
Nc1cc(-c2cccs2)nn(CC(=O)N2CCC(Cc3ccccc3)CC2)c1=O	-5.08548
O=C(NCCS(=O)(=O)N1CCSCC1)NC[C@H](CO)[C@H]1CCOC1	-5.08548
CCCCCN(C(=O)N[C@@H](C)CCc1ccc(C)o1)C(C)C	-5.08548
Cc1cccc(=O)n1C[C@](C)(O)C(=O)N1CCS(=O)(=O)[C@@H]2COCC[C@H]21	-5.08548
CS(=O)(=O)NC1(CNC(=O)CCN2C(=O)CCNC2=S)CCCCC1	-5.08547
CCCCSc1nc2sc3c(c2c(=O)n1CCCC)CCCC3	-5.08546
C[C@H]1CNCCN1C(=O)C(=O)Nc1ccc2oc(=O)n(CC[NH+](C)C)c2c1	-5.08545
C[C@@]1(c2ccccc2)NC(=O)N(CC(=O)NCCCn2ccc(=O)[nH]c2=O)C1=O	-5.08545
Cc1nn(C)c(OCC(F)(F)F)c1CN1CCN2C(=O)C(=O)NC[C@@H]2C1	-5.08544
C[C@@H]1CCC[C@H](N(C)C(=O)Nc2cccc(Cl)c2Cl)C1	-5.08544
O=C(CNC(=O)c1ccc(O)cc1)N[C@H]1CCO[C@@]2(CCS(=O)(=O)C2)C1	-5.08544
Cc1ccc(NC(=O)CS[C@H]2CCCc3ccccc32)cc1	-5.08543
CC(C)C[C@@H]([NH2+][C@@H](C)c1ccc(Cl)cn1)c1ccccc1	-5.08543
NS(=O)(=O)C[C@@H]1CCCCN1CC(=O)Nc1cc(-n2cnnn2)ccc1F	-5.08541
CC(=O)N(C)CCCC(=O)N1C[C@@H](O)[C@H](NC(=O)[C@@H]2C[C@H]2c2c[nH+]cn2C)C1	-5.08541
Cc1ccc(-c2csc(NCc3ccccc3)[n+]2Cc2ccccc2)cc1	-5.0854
Cc1cccc([C@H]2C[C@@H](C(=O)NCc3ccccc3F)C[N@H+](Cc3ccccc3)C2)c1	-5.0854
CCn1c(-c2cc(NC(=O)c3ccc(C)cc3)n[nH]2)cc2ccccc21	-5.08539
Cc1ccc(NC(=O)[C@@H](C)Oc2ccc(Cl)c(F)c2)c(C)c1	-5.08539
Clc1cccc(COc2cccc3ccc(N4CCCCC4)nc23)c1	-5.08538
C[C@@H]1CC(C)(C)C[C@@H]1Nc1cccc(C[S@](=O)C(C)(C)C)c1	-5.08537
CN(CCC(=O)Nc1ccc2c(c1)N(S(C)(=O)=O)CCC2)c1ccc(F)cc1	-5.08536
Clc1ccc2c(c1)[C@H]1C=CC[C@H]1[C@@H](c1cccc(Br)c1)N2	-5.08536
CN(Cc1cccs1)c1ncnc2scc(-c3ccc(F)cc3)c12	-5.08536
O=C(NCCS(=O)(=O)N1CCSCC1)C(=O)N[C@@H]1CCCOCC1	-5.08536
CCNC(=O)N1CC[C@@H](NC(=O)c2cc3c(=O)n(C)c(=O)n(C)c3n2C)C1	-5.08536
COc1ccc(C(C)=O)cc1CSCc1csc(-c2ccccc2)n1	-5.08535
CNC(=O)N[C@@H]1CCN(C(=O)[C@@H]2C[C@H](O)CN2C(=O)Cc2ccccc2F)C1	-5.08535
O=C(Cn1cc(Br)c(=O)[nH]c1=O)N1CCC[C@H](Cc2nnn[n-]2)C1	-5.08535
C[C@H](Nc1ccccc1SC1CCCC1)[C@H]1CCCOC1	-5.08534
CC(=O)N(CCC(=O)N[C@@H]1CCC[N@H+](C)C1)Cc1ccccc1	-5.08533
O=[N+]([O-])c1ccc(N[C@@H]2CCSc3ccccc32)c2ccncc12	-5.08533
CN(CC(=O)NC(C)(C)C)C(=O)CN1CC[NH+](Cc2ccccc2)CC1	-5.08531
O=C(c1cc(-c2ccccc2)on1)N1CCCCC[C@@H]1c1cccc(F)c1	-5.0853
Cc1n/c(=N\S(=O)(=O)CCCCS(=O)(=O)N2C[C@H](C)[C@H]2C)n(C)[n-]1	-5.0853
CC(=O)N1CCC[N@H+]([C@@H]2CN(S(=O)(=O)C[C@H](C)C(=O)[O-])C[C@H]2C)CC1	-5.0853
CC(C)C1=CC[C@]2(C)CCC[C@@H](C)[C@@]23O[C@H]13	-5.08529
FC(F)(F)c1cccc(/C=C\c2nc(C3CCCC3)no2)c1	-5.08529
C[C@@H]([NH2+]Cc1cccc(C(F)(F)F)c1)c1ccccc1N(C)C	-5.08529
C1=C(c2ccccc2)CCN(c2nc(-c3cccnc3)nc3ccccc23)C1	-5.08528
O=C(Nc1nc(-c2ccccc2)c(-c2ccccc2)s1)c1ccccc1[O-]	-5.08525
O=[N+]([O-])c1ccc(/N=N/Cc2ccc(OCc3cccc(Cl)c3)cc2)nc1	-5.08524
CC(C)C[C@H](CNc1ccnc(-c2nnn[n-]2)n1)NC(=O)[C@H](C)n1cncn1	-5.08523
c1ccc([C@H]2NC(=C3CC3)c3cccn3-c3ccccc32)cc1	-5.08522
CN(c1nnc(Cc2cccnc2)n1CCCC[NH+]1CCOCC1)[C@@H]1CCS(=O)(=O)C1	-5.08522
CC(=O)CC[C@@H]1OC(=O)C=C1C	-5.08521
C[C@H](C(=O)N[C@H](c1ccncc1)c1cccs1)n1ccnc1	-5.08521
Cc1csc(C[NH2+]C2(c3cccc(Cl)c3)CCCC2)n1	-5.08521
CN(C)S(=O)(=O)N1CC(NC(=O)C(=O)Nc2ccc3ncsc3c2)C1	-5.08521
O=C(N[C@@H](CO)[C@@H](O)C1CCCCC1)C1=CN2CCS(=O)(=O)N=C2C=C1	-5.08521
C[C@@H]1c2c(Cl)cc(=O)[nH]c2[C@@H]([NH3+])[C@@]12CCCO2	-5.08519
C[C@@H]1C=CC(=O)[C@@]2(C)CC[C@@H]3[C@H]4C(C)(C)CC[C@@]4(C)C[C@@]132	-5.08518
O=C(Nc1ccc(Cl)cc1)N[C@@H](Cc1ccccc1)c1ccccc1	-5.08518
C[C@H]1[C@H](C)CN(C(=O)C(=O)NCCS(=O)(=O)N2CCSCC2)[C@@H]1C	-5.08518
CC[C@@H]1CC[C@H](C)[C@@H](O)C1	-5.08517
O=C(/C=C/c1c(-c2ccccc2)[nH]c2ccccc12)c1ccccc1O	-5.08517
COc1c(O)c(OC)c2oc(-c3ccc(O)cc3)cc(=O)c2c1OC	-5.08515
CCSc1nc(-c2ccc(C)cc2)cc(-c2ccc(Cl)cc2)c1C#N	-5.08515
Cc1cc(F)ccc1NC(=O)CC[C@@H]1CCC[N@H+](Cc2cccc3cccnc23)C1	-5.08515
CNC(=O)CN(CC(=O)N1C[C@@H](C)O[C@@H](C)C1)CC(=O)N1C[C@@H](C)O[C@@H](C)C1	-5.08515
CC[C@@H]([NH2+][C@H](C)c1cnc(OC)c(Cl)c1)c1ccccc1OC(F)F	-5.08515
C[NH+]1CCN(CCCCNS(=O)(=O)C[C@@H]2CN(C(=O)OC(C)(C)C)CCO2)CC1	-5.08515
O=C(CCC(=O)c1ccc2ccccc2c1)Nc1ccc(OC(F)F)cc1	-5.08514
C[C@H](Sc1cccs1)c1cccc([N+](=O)[O-])c1	-5.08514
CC(C)c1ccc(C2=C/C(=C\c3ccccc3F)C(=O)O2)cc1	-5.08513
C=CCN1C[C@@H](C(=O)Nc2cc(Br)c(F)cc2C)CC1=O	-5.08512
CCS(=O)(=O)N(C)C1CCN([C@H](C)C(=O)N2CCN(C(C)=O)CC2)CC1	-5.08511
CCCN1c2cc(Cl)c(C=O)cc2C(C)=CC1(C)C	-5.08511
Cc1c(-c2ccccc2)c(=O)oc2ccc(OC(=O)c3ccc4c(c3)OCO4)cc12	-5.0851
O=C(c1ccccc1Cn1cncn1)N1CCCC[C@H]1C[NH+]1CCCCCC1	-5.08509
CSCCCCC(=O)N1C[C@@H](C)CC[C@@H]1c1ccccc1	-5.08509
Cc1cc2cc(NC(=O)CCOc3ccc(C)c(C)c3)ccc2[nH]1	-5.08509
Cc1cc(C)nc(N2CCN(C(=O)C(=O)N[C@H](C)CN3CCCC3=O)CC2)n1	-5.08509
Cc1cc(N(C)C)ccc1NC(=O)[C@@H](C)CCCc1ccccc1	-5.08508
c1cc(Nc2ncnc3ccccc23)cc(Oc2ccncc2)c1	-5.08506
CN(C(=O)CN1CCNC(=O)C1)c1ccccc1	-5.08505
CC(C)CCC(=O)CSc1nc2ccccc2n1C(F)F	-5.08505
Cc1cc([C@@H]2[C@H](c3ccccn3)N=C3S[C@H](C)CN32)c(C)n1-c1cccc(F)c1	-5.08504
Cc1c(NC(=O)N2CC[C@@H](C)[C@H](C)C2)cccc1C(F)(F)F	-5.08504
Cc1ccc2[nH]c(=O)c(CNc3ccc(-c4[nH]c5ccc(C)cc5[nH+]4)cc3)cc2c1	-5.08503
CCCC(=O)N1CCC(c2nc3ccccc3cc2N)CC1	-5.08502
CC(=O)N1CCN(CCNC(=O)Cc2ccc(S(=O)(=O)N(C)C)cc2)CC1	-5.08501
C[C@@H](CNC(=O)C(=O)NCc1cc(Br)ccn1)S(N)(=O)=O	-5.08501
[NH-]S(=O)(=O)N1CCC[C@H](C(=O)N2CCNC(=O)C[C@H]2c2ccccc2)C1	-5.085
Cc1ccc2c(CC(=O)NCCC3=CCCCC3)coc2c1C	-5.08498
Cc1cccc(N2CCN(C(=O)C[NH2+]CC(C)C)CC2)c1	-5.08497
C[N@@H+]1CCC[C@@H](c2ncc3c(n2)CCN(C(=O)[C@@H]2OCCc4ccccc42)C3)C1	-5.08497
COc1ccc(-c2csc(-c3cc4cc([N+](=O)[O-])ccc4oc3=O)n2)cc1	-5.08497
C[C@@]1(c2ccc(CNC(=O)N3CC(CNC(=O)C(F)(F)F)C3)cc2)NC(=O)[N-]C1=O	-5.08497
CC(C)c1ccc(NC(=O)N2CCC[C@@H]2[C@@H]2CCC[C@H]2O)c(C(C)C)c1	-5.08495
CC(C)Cn1cc(C(=O)N2C[C@H](C)CC[C@@H]2C)c2ccccc21	-5.08495
CNS(=O)(=O)[C@H]1CCCN(C(=O)NCc2cn(C(C)C)c(=O)[nH]c2=O)C1	-5.08495
CC(C)C/C=C/[C@@H](C)[C@H]1CC[C@H]2C3=C[C@@H]4O[C@@]45C[C@@H](O)CC[C@]5(C)[C@H]3CC[C@]12C	-5.08494
CC[C@H](NC(=O)[C@@H]1CCC[N@@H+](Cc2ccc(F)cc2)C1)c1ccc(OC)c(C)c1	-5.08494
O=C(Nc1ccccc1Cl)c1c[nH]cc1-c1ccccc1F	-5.08494
CCc1ccccc1NC(=O)C1=Cc2sc3c(c2CS1)CC[C@H](C)C3	-5.08493
CC(=O)N[C@H](C)C(=O)NCC1(O)C[NH+](Cc2ccc(-c3nnn[n-]3)s2)C1	-5.08493
C[C@@H](F)CCn1ccc(=O)c2cc(Oc3ccccc3)ccc21	-5.08492
CCn1nncc1C(=O)N1CCO[C@@H](CNc2cncc(-c3nnn[n-]3)n2)C1	-5.08492
NS(=O)(=O)C[C@H]1CCCN1C(=O)C(=O)Nc1ccc(C(=O)NC2CC2)cc1	-5.08491
Cc1ccc(Nc2nc(-c3ccccc3Cl)nc3ccccc23)c(C)c1	-5.08489
COc1ccc2[nH]c3c(c2c1)CN(C(=O)c1ccc2c(c1)C[C@H](C)O2)CC3	-5.08488
CC[C@@H](c1ccccc1)N(CC)C(=O)c1csc(C(C)=O)c1	-5.08488
CC(=O)c1cccc(NC(=O)CSC2CCC(C)(C)CC2)c1	-5.08488
CCc1ccc([C@@H](C)N[C@H](c2ccccc2)c2ccncc2)cc1	-5.08487
CS(=O)(=O)c1ccc(C(=O)N2CCCC[C@H]2CNS(N)(=O)=O)s1	-5.08487
CCc1onc(C)c1C(=O)NCc1ccc(-c2nc(C)ncc2-c2ccncc2)cc1	-5.08486
CC(C)n1cc[nH+]c1CNc1cc(F)c(OC(C)(C)C)c(F)c1	-5.08486
COc1c(C)ccc(NC(=O)c2ccc(C(C)(F)F)cc2)c1C	-5.08486
C[C@@H]([NH2+]Cc1cc2c(F)cccc2[nH]1)c1cccc2ccccc12	-5.08486
CC(C)c1ccc(S(=O)(=O)N2C[C@@H](O)C[C@@H]2C(=O)NCc2nnn[n-]2)cc1	-5.08486
CC[C@@H](S[C@H](C)c1cccnc1)c1ccccc1	-5.08485
CCCCn1cc(C[N@@H+]2CCC[C@H]2c2csc(Nc3cc(C#N)ccn3)n2)c(C)n1	-5.08484
CC(C)CC[C@@H](O)C[NH+]1CCN(S(=O)(=O)[C@@H]2CCS(=O)(=O)C2)CC1	-5.08484
CS[C@@H](C)C[N@@H+]1C[C@@H]2C[C@H]3C[C@@H](C2)C[C@@H]1C3	-5.08483
COCCOC[C@H](C)NC(=O)C(=O)Nc1cccc(CN2C(=O)CNC2=O)c1	-5.08483
O=C(CCCc1nc(-c2ccco2)no1)N1C[C@@H]2C[C@H]3C[C@@H](C2)C[C@@H]1C3	-5.08482
C[C@@H](C(=O)N[C@H]1[C@@H]2CN(c3cncc(-c4nnn[n-]4)n3)C[C@@H]21)c1cnn(C)c1	-5.08482
COC(=O)[C@]1(C)[C@@H](O)CC[C@]2(C)c3cc4c(cc3CC[C@@H]12)[nH]c1ccccc14	-5.08481
COc1ccc(C(=O)N2CC[C@@H]3CN(C(=O)[C@H]4CC[C@@H](C(N)=O)O4)[C@@H]3C2)nn1	-5.08481
Cc1nc2c(-c3ccccc3)cnn2c(NC2CCCCC2)c1C	-5.0848
COc1ccc(/C=N/n2c(C3CCCCC3)nc3ccccc3c2=O)cc1C	-5.0848
Cc1ccc(/C=C/C(=O)c2c(-c3ccccc3)c3ccccc3[nH]c2=O)cc1	-5.08479
O=C(NC[C@@H]1CCC[NH2+]C1)c1ccc2ncsc2c1	-5.08478
CCCN1C(=O)CCc2cc(NS(=O)(=O)c3ccc(-c4ccccc4)cc3)ccc21	-5.08478
COc1ccc(CC(=O)[O-])cc1-c1cncc(C#N)c1	-5.08476
COc1cc(NC(=O)Nc2cc3[nH]ccc3cc2C)c(C)cc1C	-5.08476
COc1ccc(-c2cc(C(=O)Nc3cc(C#N)ccc3C)ccc2C)cc1	-5.08475
C/C1=C\CC[C@@](C)(O)/C=C/[C@H](C(C)C)CC1	-5.08475
Cc1cc(C)cc(-c2ccc(-n3cncc3C(=O)N3CCC[C@@H](C)C3)cc2)c1	-5.08475
Cc1ccccc1CN(C)C(=O)N[C@H](c1ccccc1)C1CCC1	-5.08474
Cc1ccc([C@H]2CCCCCN2C(=O)Nc2ccccc2C(C)(F)F)o1	-5.08471
COc1cc(C[NH+]2CCC(C(=O)NC3CCCC3)CC2)ccc1OCc1ccccc1	-5.0847
Cc1c(NC(=O)C(=O)N2CCS(=O)(=O)[C@@H](C)C2)cccc1-c1nnn[n-]1	-5.0847
Cc1ccc2nc(C[NH2+][C@H](C)c3cccc4ccccc34)cn2c1	-5.08469
Clc1ccc(N2CCS/C2=N\c2ccccc2)cc1	-5.08469
Cc1ccc(CCNC(=O)C[C@H](C)c2ccc(C(C)C)cc2)o1	-5.08469
Cc1cc(C)c2oc(-c3ccc[n+](Cc4cccc(F)c4)c3)nc2c1	-5.08468
Cc1ccc2c(c1)[C@@H]([NH2+][C@H](c1nc3ccccc3[nH]1)C(C)C)CC2	-5.08468
N#C[C@H]1CC[C@@H](CNC(=O)[C@@H]2CCSc3ccccc32)CC1	-5.08467
CC(C)Sc1ccccc1NCc1ccc(-c2ccn[nH]2)o1	-5.08465
CC[C@@H]1[C@H](CO)CCN1S(=O)(=O)CCCS(=O)(=O)[N-]c1cn[nH]c1	-5.08464
CC(C)[C@]12CC[C@@]3(C[C@@H](c4ccccc4)c4c(O)c(C=O)c([O-])c(C=O)c4O3)[C@H]1C2	-5.08463
O=C(C1CC[NH+](Cc2cccc(Cl)c2)CC1)N1CCC(Cc2ccccc2)CC1	-5.08463
C[C@@H]1C[C@H](C)CN(C(=O)CSc2ncnc3c2sc2nc4ccccc4cc23)C1	-5.08462
C[C@@]12CCC[C@H]1[C@@H]1CC(=O)[C@H]3CCCC[C@]3(C)[C@H]1CC2	-5.08462
Cc1ccccc1-c1nc(C)c(C(=O)Nc2cccc3ccncc23)s1	-5.08462
Cc1nn2c([O-])c3c(nc2c1-c1ccccc1)CN(C(=O)c1cccnc1)C3	-5.08461
CCc1ccc(C[NH+]2CCC(C(=O)Nc3ccccc3-c3cccc(OC)c3)CC2)o1	-5.0846
C[C@@H](Nc1ncnc2c1ncn2[C@@H]1O[C@H](CO)[C@@H](O)[C@H]1O)C(=O)NC(C)(C)C	-5.0846
Cc1cc(CN[C@@H](C)c2ccc(F)cc2F)ccc1Oc1cccnc1	-5.0846
C[C@H](CNC(=O)C(=O)N[C@@H](Cc1ccccc1)c1[nH+]ccn1C)S(N)(=O)=O	-5.0846
O=C1N[C@@]2(CCc3ccccc31)CCN(C(=O)c1ccc(F)cc1)C2	-5.08459
CS(=O)(=O)N1CCN(S(=O)(=O)N2C[C@H](O)C[C@@H]2c2ccccc2)CC1	-5.08458
Cc1cc(=O)oc2cc(OCC(=O)Nc3ccc4[nH]c(C(C)C)nc4c3)ccc12	-5.08457
O=c1cc(-c2ccncc2)nc([C@H]2CCC[N@H+](Cc3ccc(F)cc3)C2)[nH]1	-5.08457
Cc1nc(CC(=O)N2CCC(c3nc(-c4ccsc4)cc(=O)[nH]3)CC2)cs1	-5.08456
Fc1ccccc1-n1ncc2c1CCC[C@@H]2NCc1cccc2cnccc12	-5.08455
CC(C)Oc1ccc(/C=C(\Sc2nc3ccccc3[nH]2)C(=O)[O-])cc1	-5.08455
O=C1NCCc2c1[nH]c1ccccc21	-5.08454
CC(C)C/C=C/[C@@H](C)[C@H]1CC[C@@H]2[C@]1(C)CC[C@@H]1[C@]23C=C[C@]2(C[C@@H](O)CC[C@]12C)OO3	-5.08454
CCC[C@H](NC(=O)CNc1cccc(Br)c1)c1ccccc1	-5.08454
COc1ccc2[nH]c(-c3ccccc3)c(C[N@H+]3CCC[C@@H](C)C3)c(=O)c2c1	-5.08452
Cc1cc[nH+]c(N[C@@H](c2ccc3ccc(C)nc3c2O)c2c(F)cccc2Cl)c1	-5.08452
COc1nc(C(=O)N[C@@H]2CN(C(=O)[C@@H]3C[C@H]3c3ccnn3C)C[C@H]2O)co1	-5.08452
Cc1nn(C)cc1C(=O)N1CCC[C@@]2(C1)NC(=O)c1ccccc1N2	-5.0845
CC(=O)Nc1cc(NC(=O)N2C[C@H](C(C)(C)C)c3ccccc32)ccc1C	-5.08446
Cc1[nH]ncc1C1CCN(C(=O)C(=O)N(C)CCN2CCCS2(=O)=O)CC1	-5.08446
CN1C(=O)NC2(CCN(C(=O)CC3CCN(S(C)(=O)=O)CC3)CC2)C1=O	-5.08445
CC(C)c1ccc(C2=C/C(=C\c3ccc(F)cc3)C(=O)O2)cc1	-5.08444
COc1ccc(-c2nc(SCc3cccc4cccnc34)[n-]c(=O)c2C#N)cc1	-5.08444
CN(C)c1nc(C2CCN(C(=O)[C@@H]3CCCN(S(N)(=O)=O)C3)CC2)n[nH]1	-5.08444
Cc1ccc2nc(C3CC3)cc(-c3nc([C@@H]4C[C@H]4C)no3)c2c1	-5.08443
COC[C@@]12CCC[C@H]1CN(C(F)(F)c1cc(-c3cccc(C)c3)nnc1Cl)C2	-5.08443
Cc1nc[nH]c(=O)c1C(=O)N[C@@H]1CN(C(=O)[C@@H]2C[C@H]2c2ccnn2C)C[C@H]1O	-5.08442
O=[N+]([O-])c1ccc(Cl)c(C[NH+]2CCC(Cc3ccccc3)CC2)c1	-5.08441
COCCCS(=O)(=O)N1CCN(S(=O)(=O)C[C@H]2CCCCO2)CC1	-5.08441
O=C(CSCc1cccc2ccccc12)N1CCc2sccc2C1	-5.08441
CCc1ncc(CN2CCN(CC)C(=O)[C@H](Cc3ccccc3-c3cccnc3)C2)cn1	-5.0844
CC(C)c1ccc([C@@H](NC(=O)C2CCCCC2)c2ccc3cccnc3c2O)cc1	-5.0844
CCOC(=O)c1c(C)nc(-c2ccccc2)nc1SCc1ccccc1	-5.08438
CCOc1cccc([C@H](C)[NH2+]Cc2cc(Cl)cc(Cl)c2OC)c1	-5.08438
Cc1cccc(C(=O)N2CCCC[C@H]2CCn2nc3c(cc2=O)CCCCC3)c1	-5.08437
Brc1ccc2c(c1)ncc1ccc3c4ccc(Br)cc4[nH]c3c12	-5.08437
CCc1ccc(C2=C[C@@H](c3cc(Cl)ccc3O)N[C@H](c3ccccc3OC)N2)cc1	-5.08437
C[C@H]1C[N@@H+]2CCC[C@H]2CN1Cc1cccs1	-5.08436
C[C@]1(C(=O)N[C@H]2[C@@H]3CN(c4nccnc4-c4nnn[n-]4)C[C@@H]32)CCNC(=O)C1	-5.08436
Cc1cccnc1CSc1ncc(-c2ccc(Cl)cc2)o1	-5.08435
Cc1cccc(N2CCN(S(=O)(=O)CC(=O)NCC[C@H]3CCCS3(=O)=O)CC2)c1	-5.08434
CCCCC/C=C/C/C=C/C/C=C\C/C=C/CC[C@@H](C(=O)NCCO)C(C)C	-5.08433
O=[N+]([O-])c1cc([C@@H]2Nc3c(Br)cccc3[C@@H]3C=CC[C@@H]32)ccc1Cl	-5.08433
C[C@@H](Oc1cccnc1)C(=O)NC[C@H](O)CNc1cc[nH+]cc1-c1nnn[n-]1	-5.08433
C[C@@H]1C(=O)O[C@H]2[C@@H]1CC[C@H](C)[C@]21C=C(CO)CC1	-5.08432
CC[C@H](Sc1nnc([C@@H]2COc3ccccc3O2)n1C)c1ccccc1	-5.08432
CCCCOc1ccc(C(=O)NC[C@@H](c2ccc(C)cc2)[NH+]2CCCC2)cc1	-5.0843
CCN(C)c1ccc([C@@H](C)NCc2nc(C(C)C)cs2)cc1	-5.0843
CC(=O)c1cccc(NC(=O)N[C@@H](CC(C)C)c2ccccc2)c1	-5.0843
CCN1CCN(C(=O)C(=O)N[C@@H](C)c2nnnn2-c2ccccc2)[C@@H](C)C1=O	-5.0843
Cc1ccccc1[C@@H](C)c1noc([C@H]2CCCCC2(F)F)n1	-5.08429
CCn1nccc1CN(CCO)C(=O)N[C@@H]1CC[N@@H+](CCN2CCOCC2)C1	-5.08429
O=c1[nH]c(C2CC[NH+](Cc3ccccn3)CC2)nc2c1C[N@H+](Cc1ccccc1)CC2	-5.08426
C[C@@H](CCc1ccco1)NC(=O)Nc1cccc2ccsc12	-5.08426
CCCN(Cc1ccc(C)cc1)C(=O)Nc1ccc(F)cc1F	-5.08425
O=C(Cn1c(=O)c(=O)n(Cc2ccccc2)c2ccccc21)NC1CCCCC1	-5.08425
Cc1cc(C)c2c(c1C)CN1CN2Cc2c(C)c(C)cc(C)c21	-5.08425
CCCn1c(S[C@H](C)C(=O)Nc2ccccc2)nc2cc(Cl)ccc21	-5.08425
Cc1cc(NC(=O)N(C)[C@@H](C)c2cccc(O)c2)ccc1C1CC1	-5.08425
C[C@H]1CC[C@@H]([NH2+]Cc2ccccc2-n2cccn2)c2sccc21	-5.08424
COc1c(O)cc2oc(Cc3ccc(O)cc3)cc(=O)c2c1O	-5.08423
C=C1[C@@H](O)C[C@H]2C(C)(C)C[C@H](Cl)C[C@]2(C)[C@H]1CC[C@@H]1CC(=O)NC1=O	-5.08422
Cn1c(=O)c2c(nc(Cl)n2Cc2nnnn2CC2CCOCC2)n(C)c1=O	-5.08421
CC1=C[C@H]2/C=C(/C)CC[C@H]3O[C@@H]3/C=C\C(=O)[C@]23C(=O)N[C@H](CC(C)C)[C@H]3[C@H]1C	-5.0842
CCC[C@@H]([NH2+][C@@H](C)c1ccncn1)c1ccc(Cl)c(Cl)c1	-5.0842
Cc1ccc(C[C@@H]2CCCN2C(=O)Nc2cc(C)cc(C)c2)cc1	-5.0842
C=C(C)C[C@@H](C)c1nc(Cc2c[nH]c3cccc(C)c23)no1	-5.0842
Cc1nc2ccccc2c(C)c1CC(=O)NCCc1ccccn1	-5.08418
C[C@@H](Cc1ccc(O)cc1)Nc1cccc(-c2nccs2)c1	-5.08418
CCCO[C@H]1CCC[N@H+](Cc2cn(CC(N)=O)c3ccc(OC)cc23)C1	-5.08416
Cc1ccc(CN2CCCn3nc(C(=O)NCC(=O)N4CCOCC4)cc3C2=O)cc1	-5.08416
CN1Cc2c(C(=O)N3CCNC(=O)C3)ncn2-c2ccccc2S1(=O)=O	-5.08416
Cc1cc([C@H](C)NC(=O)N2CCC[C@H]2Cc2cccc(F)c2)c(C)s1	-5.08416
Cc1nc([C@H]2CCCN2C(=O)c2ccc([C@H](C)C(F)(F)F)cc2)cs1	-5.08415
Cc1c(F)cccc1NC(=O)c1ccc(-c2ccc(F)cc2)o1	-5.08415
COc1ccc(/[NH+]=c2\oc3cc(O)ccc3cc2C(=O)NCc2ccco2)cc1Cl	-5.08414
CC(=O)CC[C@@H]1[C@H](C)CC[C@]2(O)C(C)(C)CCC[C@@]12C	-5.08413
COc1ccc(-c2nc3cc(NC(=O)c4cccc(C)c4)ccc3o2)cc1	-5.08413
CCCC[C@H](CC)C(=O)N1C[C@@H](c2ccc(F)cc2)C[C@@H]1C	-5.08413
COC(=O)[C@@H]1CCCC[C@@H]1S(=O)(=O)NCCC[N@@H+]1CCC[C@H]1C(N)=O	-5.08413
C[C@H]1[C@H](C)CCC[C@@H]1Nc1c(-c2ccc(F)cc2)[nH]c2c(C#N)cnn12	-5.08412
CC1(C)[C@@H](Br)C[C@@H]2OCC=C2[C@@H]1Cl	-5.08411
O=C(/C=C/c1cccc([N+](=O)[O-])c1)N1CCc2sccc2[C@H]1c1ccccc1	-5.08411
CC[C@@H](C)Oc1cccc(NC(=O)c2cc(Cl)ccc2F)c1	-5.08411
O=C(COc1ccc2c(c1)oc(=O)c1ccccc12)NC[C@@H](O)c1ccccc1	-5.0841
Cc1cc(C(=O)N2CCC[C@H](c3nc4ccccc4cc3C(N)=O)C2)sc1C	-5.0841
C[C@]12C=C[C@H]3C[C@H](CO)CC[C@H]3[C@@]1(C)C(=O)CCO2	-5.0841
C=Cc1ccc(CSc2nccn3nc(-c4ccc(F)cc4)cc23)cc1	-5.0841
COc1cc(OC)c(OC)cc1C[N@@H+]1CCCCC[C@H]1c1cccs1	-5.0841
C[C@@H](CNC(=O)CCc1ccc(=O)[nH]c1)CNc1ccnc(-c2nnn[n-]2)n1	-5.0841
Cc1ccc([C@@H](C)NCc2cccc(-c3cccnc3)c2)c(O)c1	-5.08408
Cc1cccc(NC(=O)N(C)Cc2cc(Cl)ccc2F)c1F	-5.08408
Cc1ccc([N+](=O)[O-])cc1[C@@H](C)SCCOC(C)(C)C	-5.08408
C[C@H](Nc1cncc(-c2nnn[n-]2)n1)[C@H]1CN(C(=O)c2cn(C)cn2)CCO1	-5.08408
COc1ccccc1[C@]1(C)NC(=O)N(CC(=O)N2CCN(C)[C@H](CO)C2)C1=O	-5.08408
O=C(Cc1ccc2c(c1)CCO2)OCc1cnc(Cl)cn1	-5.08407
CN(C(=O)[C@H]1CC=CCC1)C1c2ccccc2-c2ccccc21	-5.08407
C[C@@H]1CCCC[N@H+]1CCCNC(=O)c1cc2occc2c(Nc2ccc(F)cc2)n1	-5.08406
O=C(N[C@@H]1CCc2c(Cl)cccc21)c1cc(Cl)ccc1F	-5.08406
CCn1c2ccccc2c2cc(/C=N/N3c4ccccc4C[C@H]3C)ccc21	-5.08405
CC(=O)NCC(=O)N1C[C@@H]2CCC[C@@H](Nc3cnc(-c4nnn[n-]4)cn3)[C@@H]2C1	-5.08405
CC(=O)c1ccc(COc2cccc(-c3cnc4ccccc4n3)c2)cc1	-5.08404
C[C@H](C(=O)Nc1ccc(Cl)c(F)c1)n1c([S-])nnc1-c1cccs1	-5.08404
COc1ccc(Br)cc1NC(=O)c1ccc(Cl)cc1F	-5.08403
CN(C)S(=O)(=O)N(C)[C@H]1CC[C@]2(CC1)CNC(=O)c1ccccc1O2	-5.08403
Cc1ccccc1C[NH+]1CCC(C(=O)N[C@@H]2CC(C)(C)Oc3ccccc32)CC1	-5.08403
CCc1noc(C)c1CSCc1csc(C2CCCC2)n1	-5.08403
CSc1ccccc1CSc1ncnc2sccc12	-5.08402
Cc1cccc([C@@H](CC(=O)NC(C)C)c2cn(Cc3ccc(F)cc3)c3ccccc23)c1	-5.08401
Cn1cc(S(N)(=O)=O)cc1C(=O)C(=O)N1CC(C)(C)O[C@]2(CCOC2)C1	-5.08401
CC(C)(C)NC(=O)N1CCN(C(=O)NCCCCn2cc(C(N)=O)nn2)CC1	-5.084
CC(C)c1nc2cc(NC(=O)N3CCCC[C@@H](C)C3)ccc2o1	-5.08399
C[C@@H](NCC(=O)Nc1nc(-c2ccc(F)c(F)c2)cs1)c1ccccc1	-5.08398
CCOc1cccc(NC(=O)N[C@@H](c2ccc(C)cc2)C2CC2)c1	-5.08397
CC[C@@H]1CCCCN1C(=O)Cc1c[nH]c2ccccc12	-5.08396
CCS[C@@H]1CCCCN(C(=O)Nc2ccsc2Cl)C1	-5.08396
C[C@]12CN(C(=O)CN3C(=O)C(F)(F)c4cc([N+](=O)[O-])ccc43)C[C@H]1CS(=O)(=O)C2	-5.08394
Cc1ccc(F)c(C(=O)Nc2csnc2-c2ccccc2)c1	-5.08393
C[C@H](c1cccc(Cl)c1)N(C)C(=O)c1nccc2ccccc12	-5.08393
C[C@H]1C[C@H]1c1ccc(CN(C(=O)C2=CCCCCC2)C2CC2)o1	-5.08393
COc1ccc(C(=O)[N-]c2nnnn2C)c(F)c1	-5.08392
COCC(=O)N1Cc2[nH]c3c(C)c(-c4cccs4)nn3c(=O)c2C1	-5.08392
C[C@@H]1CCCCC[C@H](O)C(=O)[C@@H](OC(=O)c2ccccc2)CC(=O)O1	-5.08392
CCOC(=O)[C@@H]1CCCN(C(=O)[C@@H](C)[N@@H+]2CCC[C@@H](S(N)(=O)=O)C2)C1	-5.08392
COCCn1c(C)cc(C)c(C(=O)NCC[N@@H+]2C[C@@H]3C[C@H](C2)c2cccc(=O)n2C3)c1=O	-5.08391
C/C=C\c1ccc(NC(=O)N[C@@H](C)Cc2cccs2)cc1	-5.08391
O=C(Nc1ccccc1F)N1CCC[C@@H]1c1nc(Cc2ccc(F)cc2)n[nH]1	-5.0839
CC(=O)N1CCN([C@@H](C)C(=O)NCc2ccccc2C)CC1	-5.08389
C[C@H](CCC(=O)NCCc1c[nH]c2ccc(Cl)cc12)[C@H]1CC[C@@H]2[C@H]3CC[C@@H]4C[C@H](O)CC[C@@]4(C)[C@@H]3C[C@@H](O)[C@@]21C	-5.08389
CSc1ccc(C(=O)Nc2ccc(F)cc2NC(C)C)cc1	-5.08388
C[C@@H]([NH2+][C@H]1CCCc2occc21)c1ccc(-c2ccccc2)o1	-5.08388
Cc1ccc(C(=O)N[C@@H](C)c2ccc(-c3ccccc3)cc2)cc1	-5.08387
O=c1cc(CSc2ncn(-c3ccccc3)n2)c2c(ccc3ccccc32)o1	-5.08385
CC(=O)O[C@@H](c1ccccc1)c1cc(=O)c(C(=O)NC(=O)CC(C)C)cn1CCO	-5.08384
Cc1csc([C@H](C)N[C@@H]2CC[C@H](C)c3ccccc32)n1	-5.08384
Cc1nc(-c2nnn[n-]2)c(N2CCN(C(=O)C[N@@H+]3C[C@@H](C)[C@@H](O)C3)CC2)o1	-5.08383
C(=C/[C@H]1Nc2ccccc2-c2nc3ccccc3n21)\c1ccccc1	-5.08382
C/C(=N\N=c1/sc2ccccc2n1C)c1ccc(-c2ccccc2)cc1	-5.08382
C[C@H]1CN(CCO)CCN1C(=O)NC[C@@H]1CCCCN1S(=O)(=O)N(C)C	-5.08382
CC(=O)N[C@@H](c1ccccn1)[C@H]1CCCN(C(=O)Cc2ccccc2F)C1	-5.08381
Cc1cc[nH+]c(N[C@@H](c2ccsc2)c2ccc3ccc(C)nc3c2O)c1	-5.08381
CC1=C[C@@H](C[NH2+]CC2CCCCC2)[C@H](C(C)C)C[C@H]1Cc1nc2c(C)cccc2[nH]1	-5.08381
C[C@H](c1ccc(Cl)c(Cl)c1)N(C)C(=O)c1ccccc1O	-5.08381
Cc1nnc(N2CC[C@]3(CCS(=O)(=O)C3)C2)n1CCC[C@@H]1NC(=O)NC1=O	-5.0838
CC1=Nc2c(c(=O)[nH]n2C2CCCCC2)[C@@H](c2ccc(F)cc2)S1	-5.08379
CCC[C@@H](Nc1ccc2c(c1)N(CC(F)F)CCS2)c1ccccn1	-5.08378
Cc1cccc(C(C)C)c1NC(=O)[C@@H](C)S[C@H](C)c1ccc(C#N)cc1	-5.08377
CC[C@@H]([NH2+][C@H]1CCSc2ccccc21)c1ccccc1O	-5.08376
COC(=O)c1ccc(NC(=O)/C=C/c2cccc(OCc3ccccc3)c2)cc1	-5.08375
CCOC(=O)C[C@@H](C(F)(F)F)S(=O)(=O)N1CC[C@@H]2OCC(=O)N[C@H]2C1	-5.08375
O=C1NCCO[C@@H]2CCCN(C(=O)CN3C(=O)c4ccccc4S3(=O)=O)[C@@H]12	-5.08374
CC(C)CCOc1ccc(Cn2c(=O)sc3ccccc32)cc1	-5.08373
CCCCn1c(N)c(N(CC)C(=O)C[NH+]2CCN(c3ccccc3O)CC2)c(=O)[nH]c1=O	-5.08373
Cc1cccc([C@@H]2CC(=O)Nc3c2c(C)nn3-c2nc3ccccc3s2)c1	-5.08373
Cc1ccc(C)c(NC(=O)[C@H]([NH2+][C@@H]2CCCc3ccccc32)c2ccccc2)c1	-5.08372
CCCc1ccc([C@@H](C)[NH2+][C@@H](CC)c2c(C)nn(C)c2C)cc1	-5.08372
CCC(F)(F)C(C)(C)CNc1cccc(-c2noc(C)n2)c1	-5.08372
CC(C)(C)c1cc2nc(C3CC[NH+](Cc4cnc(N)nc4)CC3)cc(N)n2n1	-5.08371
Cc1nc(C(C)(C)C)[nH]c(=O)c1C(=O)Nc1cc(Cl)c(C)c(Cl)c1	-5.08371
Cn1nc2c(cc1=O)C[N@@H+](C[C@H](O)COc1ccc(-c3nnn[n-]3)cc1)CC2	-5.08371
CCCCN1C(=O)[C@@H]2C[C@H](O)CN2C2(CN(C=O)C2)C1=O	-5.0837
C[C@H]([NH2+][C@H]1CC[C@@H]([NH+](C)C)CC1)c1cccc(Cl)c1Cl	-5.0837
O=C(Nc1ccc(Oc2ccccc2)cc1)NC12C[C@H]3C[C@@H](C1)C[C@@H](C2)C3	-5.08368
CS(=O)(=O)N1CCN(CCNC(=O)c2nc3ccccc3c(=O)[nH]2)CC1	-5.08368
Cn1cc(N2C[C@@H](C(=O)Nc3cccc(S(=O)(=O)NCC[NH+](C)C)c3)CC2=O)cn1	-5.08368
CN(C(=O)Cn1nc2n(c1=O)CCCCC2)C1CCN(S(C)(=O)=O)CC1	-5.08366
CC(C)c1nc([C@H](C)[NH2+]CCOC2CCCCCC2)cs1	-5.08366
CCCC[C@@H](C)N(C)C(=O)c1cncc(-c2cccc(C)c2)c1	-5.08365
C[C@@H]1C[C@@H]1CC(=O)N[C@@H](c1ccccc1)c1cc2ccccc2o1	-5.08365
O=C1CCc2cc(S(=O)(=O)NC[C@H]3Cc4ccccc4O3)ccc2N1	-5.08364
O=C(Nc1ccccc1-c1cn[nH]c1)c1csc2ccccc12	-5.08362
O=C(Nc1nccc2sccc12)c1cccc2ccccc12	-5.08362
Clc1ccsc1CN[C@@H](c1ccccc1)c1ccncc1	-5.08361
COc1ccc(C(=O)/C=C/c2ccccc2Cl)cc1C[NH+]1CCCCC1	-5.0836
CCS(=O)(=O)NCCS(=O)(=O)N1CCC(C)(C)S(=O)(=O)CC1	-5.08359
CC(C)OCCCc1noc([C@@H]2CC[C@@H]3CCCC[C@H]3C2)n1	-5.08359
COc1ccc(Cl)cc1NC(=O)CCSc1ccc(Cl)cc1	-5.08358
CC1=C2C(=O)CC(C)(C)C=C2CC(C)(C)C1	-5.08356
Cc1ccc(C)c(CSc2nccn3nc(-c4cccs4)cc23)c1	-5.08356
CC(C)c1cccc(OCC(=O)Nc2cccc(C(F)(F)F)c2)c1	-5.08356
CC(C)C[C@@H]([NH2+][C@@H]1CCOc2c(F)cccc21)c1cccs1	-5.08356
NC(=O)[C@@H]1C[C@@H]1C(=O)N[C@@H]1CN(C(=O)c2ccc(-c3ccncc3)o2)C[C@@H]1O	-5.08356
COc1ccc(-c2cc([N+](=O)[O-])ccc2OCC(=O)c2ccccc2F)cc1	-5.08355
COc1ccc(-c2cc(-c3ccc(OC)cc3)n(Cc3ccccc3)n2)cc1	-5.08355
Cc1csc([C@@H](C)N[C@H](C)c2ccc(CC(C)C)cc2)n1	-5.08354
Cc1ccc(-c2ncccc2NC(=O)C2CC3(CCC3)C2)s1	-5.08354
CS(=O)(=O)C[C@H]1CN(C(=O)NCc2ccnc(-n3cncn3)c2)CCO1	-5.08354
CC[C@@]1(O)C[C@@H]2CCc3[nH]c4ccccc4c3CC[N@@H+](C2)C1	-5.08353
COc1cc2c3c(c4ccc(OC)c(O)c4c2cc1OC)C[C@@]1(C)CCC[N@H+]1C3	-5.08353
CNc1nc2c(s1)[C@@H](c1c(Cl)cccc1Cl)CC(=O)N2	-5.08353
COC1(c2noc([C@@H]3C[C@H]3c3sccc3C)n2)CCCCC1	-5.08352
CCOc1ccc([C@@H]2CCCN2C(=O)c2ccccc2Cn2cccn2)cc1	-5.08351
C[C@H]1C[C@H]1C(=O)N[C@@H]1CC(C)(C)Cc2nc(-c3ccncc3)ncc21	-5.08351
Cc1ccc(-c2[nH]nc(NC(=O)c3ccccc3C(F)(F)F)c2C)o1	-5.08351
Cc1nc(-c2cccc(N[C@@H]3CCc4cccc(O)c43)c2)oc1C	-5.08351
CS(=O)(=O)N1CCC(CS(=O)(=O)N2CCOC[C@@H]2[C@@H]2CCCO2)CC1	-5.08351
CN(CC(=O)N1CCC[C@@H](N2CCNC2=O)C1)S(=O)(=O)c1cccnc1	-5.08351
COC(=O)c1cccc2c1N[C@@H](c1cccc(Cl)c1)[C@H]1CC=C[C@@H]21	-5.0835
CC(=[NH2+])N1[C@H](C)[C@@H]2C=C(C)[C@@]1(C)[C@]2(C)C#N	-5.08348
COCCNC(=O)C1CCN(C(=O)NCCCn2ccc(=O)[nH]c2=O)CC1	-5.08348
C=C/C=C1/C(=O)C(O)=C2C=CCO[C@H]21	-5.08347
CC(C)c1nc2ccc(C(=O)N3CCCCC3)cc2s1	-5.08346
Cc1ccc(C)c(C[S@](=O)Cc2ccc(C(C)(C)C)cc2)c1	-5.08346
Cc1ccnc(-c2ccc(NC(=O)c3cccc(C(F)(F)F)c3)cc2)n1	-5.08346
Cc1ccc(-c2nnc([S-])n2CCC(=O)N[C@H](C)c2ccccc2Cl)cc1	-5.08345
Cc1ccc(CCC(=O)N2CCC[C@H](C(C)(C)C)CC2)cc1	-5.08343
CN(C)C(=O)CN(CC[NH+](C)C)S(=O)(=O)c1cccc(-c2nnnn2C)c1	-5.08342
CNS(=O)(=O)C[C@H]1CCCN1C(=O)NCCC1CCS(=O)(=O)CC1	-5.08341
O=C(NCCc1ccccc1)C1CC[NH+](Cc2ccccc2-c2cccnc2)CC1	-5.08339
C[C@H]1CC2(CCC2)CN1C(=O)[C@H]1CC[C@@H](c2ccccc2)CC1	-5.08339
CC[C@@H]1CCC[C@H]([NH2+]C[C@H]2CCC[N@H+](Cc3cccs3)C2)C1	-5.08339
CN(CCCNC(=O)c1cc2c(=O)n(C)c(=O)n(C)c2s1)S(C)(=O)=O	-5.08339
O=C(CN1C(=O)CCC1=O)N1CC[C@@H]2CN(C(=O)[C@@]34COC[C@@H]3C4)C[C@@H]2C1	-5.08339
Cc1cc(SC(C)(C)C)ccc1NC(=O)CCCC#N	-5.08338
C[C@@H]1C[C@@H](c2ccccc2)N(C(=O)Cc2ccc(Cl)s2)C1	-5.08338
C=C1C[C@@H](O)[C@H]2O[C@@H]3C[C@@](C)(Cl)[C@@H](Br)C[C@@]13C2(C)C	-5.08337
O=C1Cn2c(nc3ccccc3c2=O)-c2ccccc2N1	-5.08337
Cc1cc(N[C@H](C)c2cccc(Cl)c2Cl)nc(-c2cccnc2)n1	-5.08337
Cc1cc(Cl)cc(C(=O)N2CCN(CCC#N)CC2)c1	-5.08335
Nc1ncc(C(=O)N2CCC(c3noc(-c4ccccn4)n3)CC2)s1	-5.08334
C[C@@H]([NH2+][C@H](C)c1ccccc1O)c1ccc(-c2cccnc2)cc1	-5.08334
Cc1nc(C(C)C)oc1CN1c2ccccc2SC[C@H]1C	-5.08334
CCC[C@H](C)NC(=O)Nc1ccc(Cl)c(C(=O)Nc2ccccc2)c1	-5.08334
C=CCn1c(=O)c(=O)n(CCC(=O)NCc2ccccc2)c2ccccc21	-5.08333
COc1cc(CNC(=O)CC[C@@H]2NC(=O)NC2=O)ccc1OCC(=O)N(C)C	-5.08333
C[C@@H]1OCCO[C@@H]1C(=O)N1C[C@@H]2CCN(C(=O)c3ccc(C(N)=O)[nH]3)[C@@H]2C1	-5.08333
Cc1cc(C)c(NC(=S)NCCCSC2CCCCC2)c(C)c1	-5.08332
Cc1cc(NC(=O)C(=O)N2CCC[C@@H]2CS(N)(=O)=O)nn1[C@@H](C)C1CC1	-5.0833
CCC[C@H](O)[C@H](C)C1CCCCC1	-5.08329
CC(C)=CCC[C@@H]1C(=O)O[C@H]2OC(=O)/C3=C/C/C=C(\C)CC[C@H]1[C@H]32	-5.08329
O=C1/C(=C\Nc2ccc(Cl)cc2)[C@H](c2ccccc2)c2cccc(F)c21	-5.08329
O=C(Nc1ccc(Br)cc1Cl)c1ccc(F)cc1Cl	-5.08329
CCN(C(=O)c1ccc(C)o1)[C@H]1CCc2[nH]c3ccc(Cl)cc3c2C1	-5.08328
COCCNC(=O)[C@H]1CC[C@H](C)N(C(=O)C(=O)Nc2cncnc2N(C)C)C1	-5.08328
CCC(C)(C)CC(=O)N1CCc2ccccc2[C@H]1c1ccccc1	-5.08328
Fc1ccccc1C[N@H+]1CCC[C@H](c2nnc(-c3ccncc3)o2)C1	-5.08327
CNS(=O)(=O)C[C@H]1CCCN(C(=O)N[C@@H]2CCN(c3cc(=O)[nH]cn3)C2)C1	-5.08327
Cc1ccccc1N1CCN(C[C@@H](O)c2cn(C)c3ccccc23)CC1	-5.08325
Cc1cc(OCCN2CCNC2=O)ccc1NC(=O)C(=O)N[C@@H]1CNC(=O)C1	-5.08325
Cc1cc(C(=O)N2CCC[C@H]2c2cccs2)ccc1Cl	-5.08325
CC(C)c1ccc2c(c1)[C@@H]([NH2+]CCC(F)(F)F)CCCO2	-5.08324
CC[C@@H]1[C@@H](NC(=O)Cn2ncnn2)CCN1C(=O)[C@@H]1OC[C@@H]2COCC[C@@H]21	-5.08324
Cc1cccc(C(C)C)c1NC(=O)N1CC[C@@H](c2ccccc2)C1	-5.08323
CCCN(C(=O)Cc1c(C)nn(C(F)F)c1C)c1cccc2ccccc12	-5.08321
Cc1cc([C@H](C)Nc2ccc(Br)cc2C#N)c(C)o1	-5.08321
CC(C)N(C(=O)CN1C(=O)COc2ccc(C(=O)c3cccs3)cc21)C(C)C	-5.0832
[S-]c1nnc(-c2ccncc2)n1NCc1ccccc1OCc1ccc(Cl)cc1	-5.0832
O=[N+]([O-])c1cc(Oc2cccnc2)cc(Sc2ccccc2)c1	-5.08319
CC(F)(F)c1cccc(NC(=O)N2CCc3c(Cl)cccc3C2)c1	-5.08319
O=C(Nc1cccc(Nc2ccccc2)c1)[C@@H]1CCCCS1	-5.08319
Cc1cncc(COC[C@]23CCC[C@@H]2CN(C(F)(F)c2nc(C)cc(Cl)n2)C3)c1	-5.08319
O=C(CCn1ccccc1=O)N1CCN(c2cnc(-c3nnn[n-]3)cn2)CC1	-5.08319
C[C@H](C(=O)N1CCO[C@@H](CNc2cnc(-c3nnn[n-]3)cn2)C1)n1cncn1	-5.08319
Oc1ccc2[nH]c3c(C4=CCCN4)nccc3c2c1	-5.08318
CC[C@H]([NH2+][C@@H]1CSc2ccccc21)c1ccc(F)cc1F	-5.08318
COc1cccc(C[NH+]2CCC(c3cc4n(n3)[C@@H](C(F)(F)F)C[C@@H](C)N4)CC2)c1OC	-5.08317
C=C(C)[C@@H]1C[C@H]2O[C@@]23C(=CC(=O)[C@]2(C)[C@@H](/C(C)=C/[C@H]4C[C@H](C)C(=O)O4)C[C@@H](O)[C@]23C)[C@@]1(C)CCC(=O)[O-]	-5.08317
O=C(NCc1ccc(-c2nc(C3CC3)ncc2-c2ccccn2)cc1)c1ccccn1	-5.08315
C[C@@H](Nc1cc(N2CCCCC2)ccc1[N+](=O)[O-])c1ccccc1	-5.08315
C[C@H]1CCCC[C@H]1N(C)C(=O)[C@@H]1C[C@H]1c1ccc(Cl)s1	-5.08315
CC(C)Oc1ccc([C@@H](O)[C@@H](C[NH+]2CCCCC2)c2ccccc2)cc1	-5.08314
CC[C@H](c1ccccc1)N(Cc1[nH+]ccn1CC)CC(C)C	-5.08314
O=C(NCCn1ccc(=O)[nH]c1=O)c1cc(I)cc([N+](=O)[O-])c1	-5.08312
C=CCNC(=O)O[C@H]1[C@H](NC(=O)c2ccccc2Br)C=C(C(=O)N[C@H](CC(C)C)C(N)=O)C[C@H]1OC(=O)NCC=C	-5.08311
CCc1occc1C(=O)N(C)[C@@H](C)[C@@H](C)c1ccc(Cl)cc1	-5.08311
C[C@H](C(=O)NC(N)=O)N1C[C@H]2CC[C@@H](C1)N2C(=O)c1c[nH]c(-c2nnn[n-]2)c1	-5.08311
Cc1nc2nc(CC(=O)Nc3ccc(-c4cccc(F)c4)cc3)nn2c([O-])c1C	-5.0831
CC1CC[NH+](Cc2ccnc(-c3ccncc3)n2)CC1	-5.08309
COC(=O)c1ccc(NC(=O)c2cccc(Oc3ccccc3)c2)cc1	-5.08308
COc1ccccc1NC(=O)CN1CCN(c2[nH]c(=O)n(C)c(=O)c2C#N)CC1	-5.08308
CC(=O)c1cncc(-c2cccc(C(=O)N3CCCCC3)c2)c1	-5.08307
C[C@H](c1ccc(Cl)cc1)N(C)C(=O)Nc1ccc([C@@H]2CCOC2)cc1	-5.08306
CC[C@@H]1CCCC[C@H]1C(=O)N1CCCn2c(cc3ccccc32)C1	-5.08306
Cc1coc(-c2cccc(NC(=O)c3c(C)cccc3C)c2)n1	-5.08305
Cc1nn(-c2ccccc2)c2nc(-c3cccs3)c3c(c12)CCC3	-5.08303
Fc1ccc(CN[C@@H](Cc2cccs2)c2nccs2)cc1F	-5.08303
Cc1cccc(Cl)c1NC(=O)c1cc(-c2cccc(Cl)c2)[nH]n1	-5.08303
CCCCOc1ccc([C@H](C)Nc2cc(C(=O)N(C)C)ccc2C)cc1	-5.08303
CNc1[nH+]cccc1CN1CCc2nc([C@@H]3CCCN(C(C)=O)C3)ncc2C1	-5.08301
Cc1ccc(-c2nc(C(=O)NCc3ccccc3Cl)cs2)s1	-5.083
CSc1cccc(NC(=O)c2csc3c2CCCC3)c1C	-5.083
CC(C)NC(=O)NCCOC(=O)[C@H]1CC(=O)N([C@H]2CCS(=O)(=O)C2)C1	-5.083
Cn1nc(C(=O)N[C@@H](c2ccncc2)c2cccs2)ccc1=O	-5.08299
CC(C)Sc1ccc([C@@H](C)NC(=O)NCC(C)(C)C)cc1	-5.08299
C=CCC[C@@H]([NH2+]Cc1cc(Cl)cc2c1OCC2)c1ccco1	-5.08299
COCc1ccccc1NC(=O)C[C@H]1C[C@H](C)c2c(C)cccc21	-5.08297
O=C(NC[C@@H]1CS(=O)(=O)CCO1)N[C@@H]1CCCN(CC(F)(F)F)C1=O	-5.08297
O[C@@H]1CN2CCCC/C=C\CCC3=C[C@@H]4C[N@H+]5CC/C=C\C/C=C\C/C=C\CC[C@@](C2)([C@@H]14)[C@@H]35	-5.08296
N#CCCCOc1cccc(CNc2ccc(Cl)cc2)c1	-5.08296
CCOc1ccc2c(c1)[C@H](c1ccccc1C(F)(F)F)CC(=O)N2	-5.08295
O=C(c1ccc(-c2ccccc2)cc1)N1CCC(Cc2ccccc2)CC1	-5.08294
CC(C)c1ccccc1N(C)C(=O)[C@H]1CSc2ccccc21	-5.08294
C[C@H]([NH2+][C@@H]1CCO[C@H](c2ccc(F)cc2)C1)C1CCCCCC1	-5.08294
Cc1cc(-c2ncco2)ccc1NC(=O)c1csc2c1CC[C@H](C)C2	-5.08294
O=C(CNS(=O)(=O)c1c(F)cccc1F)NCCS(=O)(=O)C1CC1	-5.08294
Cc1[nH+]c2ccccn2c1CN1CCC[C@@H](c2cc(C(=O)N3CCC(O)CC3)on2)C1	-5.08293
NC(=O)C[C@H](NC(=O)Cc1cccc(F)c1)C(=O)N1C[C@@H](CCO)[C@@H](CO)C1	-5.08293
CC(C)c1cc(N2CC[NH+](Cc3ccccc3)CC2)n2ncc(-c3ccccc3)c2n1	-5.08292
Cc1cc(-c2csc(NC(=O)CN3C(=O)N[C@@H]4[C@H]3N(C)C(=O)N4C)n2)ccc1F	-5.08288
CCCCC(=O)Nc1ccc2c(c1)nc(C[NH+]1CCCCCC1)n2CCC	-5.08287
COC(=O)[C@H]1CC[C@@H](S(=O)(=O)NCCC(=O)N2CC[NH+](C)CC2)CC1	-5.08287
CC1(C)[C@@H](Cl)[C@H](O)C[C@]2(C)C=C(/C=C/N=C(Cl)Cl)CC[C@@H]12	-5.08286
COCCN1C(=O)c2ccc(C(=O)N[C@H]3C[C@@H](CC(N)=O)C3)cc2S1(=O)=O	-5.08286
CN(C)S(=O)(=O)N1CCN(C(=O)Cn2c(-c3ccc(F)cc3)cc3cccnc32)CC1	-5.08285
CO[C@@H]1O[C@H]2CO[C@H](c3ccccc3)O[C@@H]2[C@H]2[C@H]1N2C(=S)SC	-5.08284
Cc1cccc2cc(C(=O)Nc3cc(Cl)ccn3)sc12	-5.08284
CC(C)[C@H](C)CC(=O)N1CCC(=Cc2ccc(F)c(F)c2)CC1	-5.08283
Cc1ccccc1[C@@H](C)Nc1cccc(N2CCCCC2=O)c1	-5.08282
CS(=O)(=O)c1cnc(-c2ccncc2)nc1[C@@H]1CCCN(C(=O)[C@H]2CCCO2)C1	-5.0828
c1csc(-c2nc(N3CCCCC3)ncc2-c2ccnc(N3CCOCC3)n2)c1	-5.0828
O=C(Nc1cnc(I)cn1)c1cccc(Cl)c1	-5.08279
COc1ccc(Cc2nc(-c3ccc(Cl)s3)cs2)cc1OC	-5.08279
CSc1ccc(CNc2nnc(-c3ccccc3)s2)cc1	-5.08279
CC(C)Cn1c(N)c(C(=O)CSc2n[nH]c(=O)n2CCc2ccccc2)c(=O)[nH]c1=O	-5.08277
CCSc1ccc([C@@H](C)[NH2+][C@@H](CC)c2c(C)noc2C)cc1	-5.08277
C[C@@H]1CN(CCCNC(=O)[C@@H](CO)NS(=O)(=O)c2ccc(Cl)cc2)C[C@H](C)O1	-5.08277
CCCCCCCCCCOC[n+]1c(N)n(Cc2ccc(C)cc2)c2ccccc21	-5.08275
CCOc1ccccc1[C@H](CC)NC(=O)[C@@H]1C[C@@H]1c1c(F)cccc1F	-5.08273
O=C(CCOC1CCOCC1)N[C@@H]1C[C@H]2CC[C@@H]1N2C(=O)[C@@H]1CNC(=O)N1	-5.08273
CC1=C[C@@H](C)CN(C(=O)Nc2ccccc2SC(C)C)C1	-5.08272
CCc1ccc(C[N@H+]2CCc3c(nc(N4C[C@@H](C)O[C@H](C)C4)[n-]c3=O)C2)cc1	-5.08271
O=C(c1cnn(CCF)c1)N1CC[C@@H](CNc2ccnc(-c3nnn[n-]3)n2)C1	-5.08271
CCOc1ccc2nc(SCC(=O)N(CC)c3cccc4ccccc34)[nH]c2c1	-5.0827
CCN(C)C(=O)Nc1ccccc1-c1ccccc1	-5.08269
C=C(C)COc1ccc2c(c1)O/C(=C\c1ccc(Cl)cc1Cl)C2=O	-5.08265
Cc1ccc(F)cc1NC(=O)C1CCN(c2ccc(Br)cn2)CC1	-5.08264
CC(C)CC(=O)C1=C([O-])[C@@](O)(C(=O)C[C@H]2OC2(C)C)[C@@H](C[C@@H](O)C(C)(C)O)C1=O	-5.08264
Cc1ccc([C@H](C)N(C)C(=O)N[C@@H](C)C2CCCCC2)cc1	-5.08264
CC1(C)CC[C@H](Nc2nccc(C(F)(F)F)n2)c2ccccc21	-5.08264
CO[C@@](C)(CO)CNC(=O)C(=O)Nc1cc(Br)c(=O)n(C)c1	-5.08264
CN(C)[S@@](C)(=O)=NCC1CCN(C(=O)C2CN(S(C)(=O)=O)C2)CC1	-5.08264
COCc1cccc(NC(=O)N(C)[C@@H](CCc2ccccc2)C(F)F)c1	-5.08263
Cc1[nH]ncc1C(=O)N[C@@H]1CN(C(=O)[C@@H]2OCCO[C@@H]2C(F)(F)F)C[C@H]1O	-5.08263
CCN(C(=O)C(=O)N[C@@H]1CC(=O)N2CCCC[C@@H]12)[C@@H](C)CS(=O)(=O)CC	-5.08262
C[C@]1(NC(=O)C(F)(F)F)CCN(C(=O)Cn2c(=O)ccn(Cc3ccccc3)c2=O)C1	-5.08262
O=[N+]([O-])c1ccc(Oc2c(Cl)cccc2Cl)cc1	-5.08261
O=c1oc2cc3occ(-c4ccc(Cl)cc4)c3cc2c2c1CCCC2	-5.08261
C1=C(c2ccccc2)[C@H]2CC=C(c3ccccc3)[C@H]2C1	-5.08261
CC(C)[C@@H](C)S[C@H](C)C(=O)Nc1cccc(C(F)(F)F)c1	-5.08261
Fc1ccccc1OCCc1cc([C@H]2CCC[N@@H+]2Cc2ccc3ncccc3c2)n[nH]1	-5.08259
CC[N@H+](Cc1cccs1)Cc1sccc1Br	-5.08259
CN(C)c1ccc([C@@H]2c3cccn3-c3ccccc3CN2C(=O)NC2CCCC2)cc1	-5.08258
C[NH+](C)[C@H](CNC(=O)c1ccccc1Oc1ccccc1)c1cccs1	-5.08258
CC(C)C[C@H]([NH3+])c1noc(-c2cscc2-c2ccccc2)n1	-5.08258
C=C1CC[C@H]2O[C@]2(C)[C@H](O)C[C@@H]2[C@@H]1CC2(C)C	-5.08257
CC(C)c1oc([C@H]2CCCN2c2ccccc2[N+](=O)[O-])nc1-c1ccccc1	-5.08257
C[C@H]1CCC[C@@H](CC(=O)N2CCCn3c(cc4ccccc43)C2)C1	-5.08257
C[C@@H]1[C@@H](NC(=O)c2c[nH]c(C(N)=O)c2)CCN1C(=O)[C@H]1CC[C@@H](C(N)=O)C1	-5.08257
CCSc1ncc(-c2cccc([N+](=O)[O-])c2)n1-c1ccc(C)cc1	-5.08256
C[C@@H]1CN(c2nccnc2-c2nnn[n-]2)CCN1C(=O)[C@H](C)S(C)(=O)=O	-5.08256
CC[C@H]([NH2+]Cc1nc2ccc(F)cc2s1)c1ccccc1	-5.08255
COc1cc(C[N@@H+]2CCCCC[C@H]2c2sccc2C)cc(OC)c1O	-5.08254
CC(C)C[N@@H+]1CCC[C@@H](O)[C@@H](NC(=O)c2ccc(OCC(N)=O)cc2)C1	-5.08252
CC(C)c1ccc2c(c1)[C@H]([NH2+]Cc1ccco1)CCC2	-5.08252
C[C@H](CCNc1nc(-c2nnn[n-]2)c(Cl)s1)NC(=O)Cn1cnnn1	-5.08252
Cc1cc(C)c(NC(=O)[C@@H](C)SCc2ccccc2)c(C)c1	-5.0825
C[C@H](S[C@H](C)C(=O)Nc1ccc(F)cc1F)c1ccccc1	-5.0825
COc1cccc(-c2csc(-c3c(C)ncc4c3[C@@H](C)CCC4)n2)c1	-5.0825
Cc1ccc(-c2ccc(C[NH2+]Cc3ccc(C)s3)o2)cc1	-5.08249
Cc1ccc(Br)c(C(=O)N(C)c2c(Cl)cccc2Cl)c1	-5.08249
C[C@H](c1ccccc1)c1cccc(C(C)(C)C)c1O	-5.08248
CN1CCN(C(=O)C2CCCC2)C[C@H](Cc2ccccc2-c2ccccc2)C1=O	-5.08247
CC(=O)O[C@H]1C[C@H](OC(=O)/C=C/c2ccccc2)[C@@]2(C)[C@H]3[C@H](OC[C@]13C)[C@@H](O)[C@@]1(C)C3=CC[C@H](c4ccoc4)[C@@]3(C)[C@H](OC(C)=O)C[C@@H]12	-5.08246
CCn1c(C)cc(C(=O)N[C@H](C)c2oc3ccccc3c2C)c1C	-5.08244
Cc1cncc([C@@H](C)Nc2ccc(N3CCCCCC3)cc2C)c1	-5.08243
O=C(/C=C/C=C\c1ccccc1)c1ccc2c3c(cccc13)CC2	-5.08242
CCc1noc(CC)c1CNC(=O)C(=O)N1CCC[C@H]1CS(=O)(=O)NC	-5.08242
C=CCC1(C(=O)N2CCc3[nH]c4ccccc4c3C2)CCCCC1	-5.08238
Cc1cccc(Cl)c1NC(=O)c1cc2sccc2s1	-5.08238
Cc1ccc([C@@H]2OCCC[C@@H]2[NH2+]C[C@H]2C[C@H]2c2ccccc2)cc1	-5.08237
CCOC(=O)c1cc(-c2cncc3ccccc23)ccc1F	-5.08236
C[NH+](C)CCCN1CCCN(/N=C/c2ccc(-c3ccc(Cl)cc3)o2)C1=O	-5.08234
CCC[N@H+](Cc1cocn1)[C@@H](C)c1ccc(Cl)c(Cl)c1	-5.08234
CC[C@@H]1CN(c2nnc(-c3cnn(C)c3)n2C[C@@H]2CC[C@H](CO)O2)CC[N@H+]1CCOC	-5.08233
C[C@H]1CN(C(=O)Cn2cc(Br)c(=O)[nH]c2=O)CC[S@](=O)C1	-5.0823
CCC[C@@H](C)[C@H]1CCCN1C(=O)Cc1nc(C(C)C)c(C)s1	-5.0823
CC(C)Cc1noc(CN(Cc2ccccc2)[C@@H](C)c2cccs2)n1	-5.0823
O=C(N[C@@H]1CN(c2nccnc2-c2nnn[n-]2)C[C@H]1O)[C@@H]1Cc2ccccc21	-5.0823
C[C@H](SCc1cccc(Cl)c1)C(=O)Nc1ccc(F)c(F)c1	-5.08229
CCCCCc1ccc(NC(=O)c2ccc3c(c2)CCC(=O)N3)cc1	-5.08229
CC1(C)C=C2Nc3ccccc3N[C@@H](c3ccco3)C2=C(O)C1	-5.08229
O=C(CSCc1ccc(Br)cc1)Nc1cc([N+](=O)[O-])ccc1Cl	-5.08228
CC[C@@H]1CC[C@H]2[C@@H](CCCO)[C@H]3CCC[C@@]34c3cc(c5c(c3)O[C@]3(C[NH2+]C)C[C@H](C[C@@]6(O)CC[C@H]7CCC[C@H]7O6)[C@@H](C3)C3(C#CO5)CCCCC3)N/C(NC)=[NH+]/C#CC[C@H]3CCC[C@]3(Cc3ccc(O)c(OC)c3)C(=O)/C=C\[C@H]4[C@@H]2C1	-5.08226
C[C@@H]1C[C@@H](Nc2ccccc2)c2ccccc2N1CC(=O)c1ccccc1	-5.08226
O=C(c1ccco1)N1CCN(C(=O)c2c[nH]c(=O)n(Cc3ccccc3F)c2=O)CC1	-5.08225
CC1CCN(C(=O)C[C@H](Cc2ccccc2)c2c[nH]c3ccccc23)CC1	-5.08224
CCS(=O)(=O)CCN1C(=O)C[C@@]2(CCCN(C(=O)[C@@H]3CCCO3)C2)C1=O	-5.08224
O=C(COc1ccccc1Cl)Nc1cc(Cl)ccc1C(F)(F)F	-5.08223
Cc1cc(-c2cnc(NCc3cccnc3)nc2C(C)C)on1	-5.08222
C[C@H](CC(F)F)C(=O)N1CCC[C@@H]1c1ccc(C(C)(C)C)cc1	-5.08222
C=CCNC(=O)C[NH+]1CCN(CCC(=O)NC(=O)NCC(F)(F)F)CC1	-5.08222
COc1cccc(Sc2oc(-c3cccc4ccccc34)nc2C#N)c1	-5.08219
C[C@H]1CCC[C@@H]1CC(=O)N(Cc1ccco1)Cc1cccs1	-5.08219
Cc1nc(-c2ccsc2)sc1C(=O)NCCc1c[nH]c2ccccc12	-5.08218
CCOc1ccc([C@H](C)[N@@H+](C)Cc2c([C@@H]3CCCO3)[nH]c3ncccc23)cc1	-5.08218
CCc1nc(C)c([C@H](C)N(C)C(=O)[C@H](CC)CC(C)C)s1	-5.08218
CC(C)Oc1ccc(-c2cc(F)cc(C#N)c2)cc1	-5.08217
Cc1ccc2c(c1)/C(=N/c1ccc3c(c1)Cc1ccccc1-3)c1cccnc1-2	-5.08216
CCSc1ccc([C@H](C)NC(=O)c2cc(NC(C)=O)ccc2C)cc1	-5.08216
CCSc1cccc(NC(=O)[C@H]2CCCc3ccccc32)c1	-5.08216
Cc1ccc(-c2nc(C#N)c(NCCc3cccc4ccccc34)o2)cc1	-5.08215
O=C1c2ccccc2-c2nnc(-c3cc(Cl)sc3Cl)cc21	-5.08214
COc1ccccc1NC(=O)Oc1c(C)cc(Cl)cc1Br	-5.08214
O=C1OC(c2ccccc2)=N/C1=C/c1ccc(-c2cc([N+](=O)[O-])ccc2Cl)o1	-5.08214
C[C@H]1CC[C@@H](NC(=O)N2CCN(c3[nH+]ccn(C)c3=O)CC2)CS1(=O)=O	-5.08214
COc1ccc(-c2csc(NC(=O)CC(C)C)n2)cc1Br	-5.08213
CC(C)[C@@H](CC1CCCCC1)C(=O)N(C)CCC1CCOCC1	-5.08213
Cc1ccc(C(=O)Nc2onc(C3CCCCC3)c2C)cc1F	-5.08213
Cc1occc(=O)c1O[C@@H]1O[C@@H](COC(=O)CC(C)C)[C@H](O)[C@H](O)[C@@H]1O	-5.08212
Cc1coc(-c2cc(NC(=O)C[C@@H]3CCC[C@H]3C)ccc2C)n1	-5.08211
O=C(Nc1cc(N[C@@H]2CCc3ccccc32)ccc1F)C1CCCCC1	-5.08211
CC(C)C[C@@H]1CCCCCN1C(=O)Nc1ccccc1SC[C@@H](C)C#N	-5.0821
CCC[N@@H+](C)C[C@H]1CCN(C(=O)C(=O)N[C@@H]2CCN(c3cnn(C)c3)C2=O)C1	-5.0821
CN(C)C(=O)C[n+]1cccc2cc(C3CC3)[nH]c21	-5.08208
Cc1ccc(C(=O)[O-])cc1S(=O)(=O)N([C@@H]1CS(=O)(=O)C[C@H]1O)N(C)C	-5.08208
CC(C)c1ccccc1NC(=O)[C@@H](C)Nc1ccc(-c2cncnc2)cc1	-5.08208
FC(F)c1nc(C2([NH2+][C@@H]3CCCC[C@@H](c4ccccc4)C3)CCC2)no1	-5.08208
O=C(Cn1nc(-c2cccs2)n(-c2ccncc2)c1=O)N1CCCC1	-5.08207
Cc1ccc(-c2cc(C(=O)NCc3ccccc3)c3ccccc3n2)cc1C	-5.08207
O=C([C@@H]1CCCC(F)(F)C1)N1CCC[C@@H](c2ccccc2)CC1	-5.08206
C[C@@H](C(=O)Nc1cccc(-c2nnn[n-]2)c1)N1CCN2[C@H](CNS2(=O)=O)C1	-5.08206
CC(C)[C@H](C)/C=C/[C@@H](C)[C@@H]1CC[C@H]2C3=CC(=O)N(CCc4ccccc4)C3=CC[C@]21C	-5.08205
CCC[C@H]1c2ccc(C)n2CCN1C(=O)Nc1cc(Cl)ccc1OC	-5.08205
CCC[C@H]1CCCCN1C(=O)[C@@H]1C[C@H]1c1ccc(Cl)s1	-5.08204
CC[C@@H](C)Nc1ccc([C@H]2CCC[N@H+]2Cc2ccccc2)cn1	-5.08203
NC(=O)C1(O)CCN(C(=O)NCc2cnc(N3CCOCC3)c(F)c2)CC1	-5.08203
Cc1csc2ncnc(N[C@@H](C)c3ccc(Cl)s3)c12	-5.08201
CCc1ccc([C@@H](CC)Nc2cccc(N3CCOCC3)c2)cc1	-5.08201
CN(C)S(=O)(=O)N1CCN(C(=O)Cc2ccn(CC(F)(F)F)n2)CC1	-5.08201
C[C@]1(CO)[C@@H]2CC[C@]34C=C[C@](CO)(CC[C@@H]3[C@@]23CC[C@]1(O)OC3)C4	-5.082
O=C([N-]C(=S)Nc1cc([N+](=O)[O-])ccc1F)c1cccc2c(Cl)cccc12	-5.082
CCCCC/C=C\C=C/c1cccc([O-])c1C=O	-5.08199
CC(C)c1ccc([C@@H](C)[NH2+]Cc2ccc(C#N)s2)cc1	-5.08199
CN(CC(=O)N1CC[NH+](C)CC1)C(=O)Cn1ccc(Br)cc1=O	-5.08199
CCO[C@@H]1COCC[C@@H]1NC(=O)C(=O)N[C@@H]1CCCN(c2ccn(C)n2)C1=O	-5.08197
CO[C@@H]1CS(=O)(=O)C[C@@H]1NC(=O)C(=O)NC[C@@H](C)[N@H+]1CCC[C@H](C)C1	-5.08196
Cc1nc(-c2ccc(CNC(=O)c3ccc(Cl)cc3[N+](=O)[O-])cc2)cs1	-5.08195
C=CCSc1nc2sc3c(c2c(=O)n1-c1ccccc1)[C@H](C)CCC3	-5.08193
Cc1ccc(-c2ccc3c(N)c(C(=O)Nc4ccccc4)sc3n2)cc1	-5.08193
CO[C@H]1CCC[C@@H](CC(=O)Nc2cc(Cl)cc(Cl)c2)C1	-5.08192
Cc1cc(S(N)(=O)=O)cc(NC(=O)CN(C)S(=O)(=O)N(C)C)c1C	-5.08192
Cn1cc(/C=C\c2ccc3ccc(Cl)cc3n2)c(-c2ccncc2)n1	-5.0819
COCCC[NH2+]Cc1ccc(OCc2c(Cl)cccc2Cl)cc1	-5.08189
Cc1cccc(Nc2cc(NC3CCCCC3)c3noc4c3c2C(=O)c2ccccc2-4)c1	-5.08189
COc1ccc([C@H](NC(=O)[C@@H]2CCCc3ccccc32)c2ccccc2)cc1	-5.08189
O=C(Cc1ccc2cn[nH]c2c1)N1CCN([C@@H]2CS(=O)(=O)C[C@H]2O)CC1	-5.08189
CN(C)S(=O)(=O)CCCS(=O)(=O)N1CCN(c2cccc(F)n2)CC1	-5.08189
N#C[C@@H]1CCC[C@H]([NH2+][C@H](CC2CCC2)c2ccccc2)C1	-5.08188
CCCc1nc(CN2C[C@H](C(F)(F)F)C[C@H](C(F)(F)F)C2)cs1	-5.08188
CCCOc1c(OCCCOc2cccc(C[C@H](CC)C(=O)[O-])c2)ccc(C(C)=O)c1O	-5.08187
O=c1n(Cn2nnc3ccccc32)nc2n1c1ccccc1c1[n+]2CCCN1	-5.08187
Clc1ccc(CNc2ccc3c(c2)[nH+]cn3C2CCCCC2)c(Cl)c1	-5.08187
O=C(Nc1cccc2c1CCCC2)c1ccc(C(F)(F)F)cc1Cl	-5.08187
Cc1cc(C)c(Br)c(C(=O)N2C[C@@H](C)C[C@@H]2c2cccnc2)c1	-5.08187
CCCCCCOc1ccc(CN2CC[N@@H+]3CCC[C@@H]3[C@@H]2C2CCCCC2)cc1	-5.08186
CN(CCNS(C)(=O)=O)c1nnc(C(=O)Nc2ccccn2)n1CC[N@H+]1CC=CCC1	-5.08185
Cc1cccc(CN(C)C(=O)Nc2cccc(Br)c2Cl)c1	-5.08184
O=S(=O)(CCCS(=O)(=O)N1CC[C@@H]2CC[C@@H](O)[C@@H]21)NCC(F)F	-5.08184
C[C@@H](CC(=O)N1CC[C@@](O)(C(N)=O)C1)NS(=O)(=O)c1cccnc1Cl	-5.08184
C[C@@H]1[C@H](NC(=O)N2CCC[C@H](CN(C)S(C)(=O)=O)C2)CCS1(=O)=O	-5.08184
CC(C)(CNC(=O)N1CCCCC[C@@H]1c1ccco1)c1cccc(F)c1	-5.08183
NS(=O)(=O)c1ccc(C(=O)N2C[C@H]3OCCN(Cc4ccccc4)[C@H]3C2)cc1[N+](=O)[O-]	-5.08183
CN1C(=O)NC2(CCN(C(=O)C[C@@H]3NC(=O)c4ccccc4NC3=O)CC2)C1=O	-5.08183
Cc1c(C#N)nn2c1OC[C@H]1CCC=C1C2	-5.08182
CC(=O)/C=C/[C@@]1(C)[C@H](C)C=CC(=O)[C@@H]1C	-5.08182
CC[C@@H](CC(=O)N(CC)[C@@H](C)c1cccnc1)c1ccc(C)cc1	-5.08181
C[C@@H]1C[C@H](c2ccccc2F)N(C(=O)[C@H]2CCCC2(C)C)C1	-5.08179
CNS(=O)(=O)C[C@H]1CCCN1C(=O)c1cc(S(N)(=O)=O)cc(F)c1C	-5.08178
FC(F)(F)[C@H]1CCC[C@@H](Nc2ccccc2N2CCCC2)C1	-5.08177
Cc1ccc(NC(=O)Nc2cc(-c3cccnc3)ccc2C)cc1	-5.08177
Cc1cc(C[N@@H+]2CCC[C@H](c3nc4c(c(=O)[nH]3)CN(C(=O)C3CC3)CC4)C2)cs1	-5.08176
CC[C@]1(C)CCC[N@H+]([C@@H](C)c2nc3ccccc3n2C(F)F)C1	-5.08176
COC(=O)C1=C(C)N(c2cc(C)cc(C)c2)C(=O)/C1=C\c1c(Cl)cccc1Cl	-5.08175
O=C(OCc1cc(Cl)ccn1)c1cc(Cl)ncc1C(F)(F)F	-5.08174
NS(=O)(=O)CCNC(=O)c1ccc(S(=O)(=O)NCc2ccco2)cc1	-5.08174
COc1cccc([C@H](C)C(=O)N[C@H](Cc2ccccc2)c2cccs2)c1	-5.08174
C[C@H](CC(F)(F)F)C(=O)NC[C@@H](c1ccccc1)c1c[nH]c2ccccc12	-5.08173
CC/C=C/CCSc1nnc(CCCc2ccccc2)o1	-5.08173
O=C(c1ccco1)N1CCC2(CC1)Nc1cccnc1-n1cccc12	-5.08171
CC(=O)N1CC[C@@](C)(C(=O)N[C@@H]2CCN(c3ccc(-c4nnn[n-]4)nn3)C2)C1	-5.0817
CCN(CC)S(=O)(=O)N1CC[C@H](c2ccccc2)[C@H]2[NH2+]CCCC[C@H]21	-5.08169
CCOC(=O)N1CCN(c2nc3c(c(=O)n(C)c(=O)n3C)n2Cc2ccccc2)CC1	-5.08169
Cc1c([C@@H](C)Nc2ccc(C#N)cc2)oc2ccccc12	-5.08169
Cc1nc(N2CCN(c3ccccc3Cl)CC2)c2c(C)c(C)sc2n1	-5.08168
CCc1ccccc1NC(=O)c1ccc(-c2ccc([N+](=O)[O-])cc2)o1	-5.08166
Cc1[nH]c2ccccc2c1[C@@H](c1ccccn1)N1CCN(c2ccccc2)CC1	-5.08166
COc1ccc2cc(CN(C)[C@@H](C)c3ccon3)c(-c3cccc(C)c3)nc2c1	-5.08166
Clc1ccc(CSCc2coc(-c3ccccc3)n2)nc1	-5.08166
CCC[C@H]([NH2+][C@@H](c1ccccc1)c1ccncc1)c1ccccc1	-5.08165
Cn1ccnc1[C@H](NC(=O)N1CCC(CS(N)(=O)=O)CC1)c1[nH+]ccn1C	-5.08164
C[C@]1([C@H]2CCCN(C(=O)NCc3nnc4c(=O)[n-]ccn34)C2)COC(=O)N1	-5.08164
O=C([O-])c1cccc(S(=O)(=O)N2CC[C@@H](c3nnc(-c4cccs4)o3)C2)c1	-5.08163
CC[C@@H](C)[C@H](Nc1ccc2c(cc1=O)[C@H](NC(C)=O)CCc1cc(OC)c(OC)c(OC)c1-2)C(=O)Nc1cnc2cc(OC)ccc2c1	-5.08162
N#Cc1sc(NC(=O)c2cccc(Oc3ccccc3)c2)nc1Cl	-5.08162
CCC(=O)Nc1ccc(O)c(-c2nc3cc(C(C)C)ccc3o2)c1	-5.08161
Cc1cc(C(=O)N[C@H](C)Cc2cn(C)c3ccc(F)cc23)c2c(=O)[nH]c(=O)n(C)c2n1	-5.0816
COc1cc([N+](=O)[O-])cc2c1N[C@H](c1ccc(Br)cc1)[C@H]1CC=C[C@@H]21	-5.08158
COCc1ccccc1NC(=O)c1csc(-c2cccc(Cl)c2)n1	-5.08158
COc1cc(-c2nc3sc4c(c3c(=O)[nH]2)CCCCCC4)cc(OC)c1OC	-5.08158
CCCC[NH2+]Cc1cc(C)n(-c2ccc(C)c(Cl)c2)c1C	-5.08158
C[C@]1(C(=O)N[C@@H]2C[N@@H+](Cc3ccc(-c4nnn[n-]4)cc3)C[C@@H]2O)CCNC(=O)C1	-5.08158
COc1ccc([C@@H]2CCC[N@@H+]2Cc2ccc(Cl)cc2)cc1	-5.08156
CC1(C)C=C2N=C3C(=C([O-])c4ccccc43)[C@H](c3cccc([N+](=O)[O-])c3)C2=C([O-])C1	-5.08153
Cc1cc(NC(=O)C(=O)N[C@@H]2CCC[C@@H]2CNS(C)(=O)=O)ccc1C(N)=O	-5.08153
C[C@H](NC(=O)C(=O)N(C)CCN1CCOC(C)(C)C1)c1nnc2n1CCC2	-5.08153
C=C(C)COc1ccc([C@@H](CC(=O)OC)c2c([O-])nc3ccccn3c2=O)cc1OC	-5.08152
Clc1ccc(-c2csc(NCc3ccccc3)n2)cc1	-5.08152
Cc1cc(SCC(=O)c2ccc(OC(F)F)cc2)nc2ccccc12	-5.08152
CC[C@H]1CCCC[N@H+]1CCCNC(=O)CCc1cn(Cc2ccc(C)cc2)c2ccccc12	-5.08151
CC[C@@H]([NH2+][C@H](CC1CCCC1)c1ccccc1)c1ccn(C)n1	-5.08151
C[C@@H](NCc1cccc(Cl)c1Cl)c1ccc2c(c1)C(C)(C)C(=O)N2	-5.08151
O=C(Cn1cncn1)N1CCO[C@@H](C(=O)N2CCN(c3ccccc3)CC2)C1	-5.0815
COC(=O)C1CCN(C(=O)[C@H](C)[N@H+]2CCC[C@@H](CS(N)(=O)=O)C2)CC1	-5.0815
C=C(C)[C@@H](O)CC/C(C)=C/Cc1c(O)cc(O)cc1-c1cc2ccc(O)cc2o1	-5.08149
CCc1ccccc1Nc1noc2c1CN(C(=O)CCCN1CCCC1=O)CC2	-5.08149
O=C(CCOc1cccc(F)c1)N1CCO[C@@H](c2nc(-c3ccncc3)no2)C1	-5.08148
O=C(Nc1cccc(N2CCOCC2)c1)C(=O)N1CCN(C(=O)CO)CC1	-5.08147
COc1cc(Cl)cc([C@H]2Oc3ccccc3[C@H]3CC(c4cccs4)=NN32)c1O	-5.08146
Cc1cc(CS[C@H](C)c2ccc(Br)cc2)no1	-5.08146
CS(=O)(=O)NCC[N@@H+]1CCC[C@H]1CNC(=O)[C@@H]1OC[C@@H]2COCC[C@@H]21	-5.08146
O=C(CCC[NH+]1CCN(c2ccc(F)cc2)CC1)NCc1nc2ccccc2c(=O)n1-c1ccccc1	-5.08145
CC[N@@H+]1CCC[C@H]1CN(Cc1cccnc1)Cc1cc(C)cc(C)c1-n1cccn1	-5.08144
CN1CCCN(C(=O)[C@H]2C[C@H]2c2ccc3ccccc3c2)c2ccccc21	-5.08143
CC(C)OC(=O)c1c2c(nc3ccccc13)/C(=C\c1ccco1)CC2	-5.08142
C[C@@H]1CCCC[N@H+]1CCCNC(=O)c1ccc2cnn(Cc3ccc(Cl)cc3)c2c1	-5.08142
COCCN(C)S(=O)(=O)[C@@H]1CCC[N@H+](CC(=O)N=[S@@](C)(=O)N(C)C)C1	-5.08142
O=C(Cn1cccn1)Nc1cc(F)c(F)cc1Br	-5.08141
C[C@@H](C(=O)N(C)c1nc2c(s1)CCc1c-2cnn1C)n1ncc2ccccc2c1=O	-5.0814
C[N+]1([C@H](Cc2ccc(O)cc2)C(=O)[O-])CCCCC1	-5.08139
CCS(=O)(=O)N1CCC(CNC(=O)N2CCC[C@H](S(N)(=O)=O)C2)CC1	-5.08139
Cc1ccc(Oc2ccccc2C[NH2+]Cc2occc2C)cc1	-5.08138
Cc1cccc(F)c1NC(=O)c1ccc(-c2cccs2)o1	-5.08138
CC(C)(NC(=O)Nc1cccc(C(F)F)c1)c1ccccc1F	-5.08137
Cc1ccc2c(CCC(=O)Nc3cccc4cc[nH]c34)c[nH]c2c1	-5.08137
CSc1n[nH]c([N-]S(=O)(=O)CCCS(=O)(=O)N2CCCOC2)n1	-5.08136
O=C(Nc1ccc2ccoc2c1)C1(Cc2ccccc2F)CC1	-5.08136
C[N@H+]1Cc2ccccc2[C@@H](NC(=O)C(=O)N2CCC[C@H](N3CC[NH2+]CC3=O)C2)C1	-5.08136
O=C([C@@H]1C[C@H]1c1cn(Cc2ccccc2)c2ccccc12)N1CCC[C@H]2CCCC[C@H]21	-5.08135
Fc1ccccc1-c1nc(Oc2cccc3ccccc23)c2ccccc2n1	-5.08135
O=C(N[C@@H]1CCCc2c1[nH]c1c(Cl)cccc21)c1ccc2cc[nH]c2c1	-5.08134
CS(=O)(=O)N1CC[NH+](CC(=O)N[C@@H]2CCN(c3ccc(F)cc3)C2=O)CC1	-5.08134
CC(C)[C@@H]1CC[C@@H](C)C[C@H]1OC(=O)O[C@H](C)OC(=O)[C@@]1([NH3+])[C@H]2[C@@H](C[C@H]1OCc1ccc(C(F)(F)F)cc1)[C@]2(F)C(=O)[O-]	-5.08133
Cc1ccc(S(=O)(=O)N2CCN(C(=O)CN(C)CC(=O)NCc3ccco3)CC2)cc1	-5.08131
C[C@@H](c1ccccc1)N(C)C(=O)c1cc(Cl)cc2cccnc12	-5.08131
CCSCc1cccc(NC(=O)N2C[C@H](C)C[C@@H]2CC)c1	-5.08131
C#CC[C@@]12C[C@@H](CCC/C1=N/O)[C@@H](C)N2C=O	-5.08129
CCCOc1cccc(NC(=O)c2sc(-c3ccccn3)nc2C)c1	-5.08129
CCO[C@@H]1CN(C(=O)[C@H]2CC[C@@H](C(N)=O)C2)C[C@H]1CNC(=O)Cc1c[nH]cn1	-5.08129
CN(C)c1ncc(-c2ccncc2)c(-c2ccoc2)n1	-5.08128
CC1(C)C(=O)CC[C@]2(C)C1=CC[C@@H]1[C@H]3CCC[C@@]3(C)CC[C@H]12	-5.08126
O=C(NCCc1ccccc1)C(=O)N1CC[NH+](Cc2ccccc2)CC1	-5.08124
O=C(NCCc1nnc2c(=O)[nH]ccn12)c1cccc(I)c1O	-5.08124
CCC1=C([O-])O[C@H](/C=C(\C)CC/C=C(\CC)C/C=C/C(C)=C/CC=C(C)C)C1=O	-5.08123
CC(C)N(Cc1cccs1)C(=O)NC(C1CCC1)C1CCC1	-5.08123
CCC(CC)[N@@H+]1CCc2[nH]c3cc(C4CCN(C(=O)[C@@H]5C[C@@H]5C)CC4)nn3c(=O)c2C1	-5.08122
CC(C)(C)c1cc(-c2ccccc2)cc(-c2cc(Cl)ccc2O)n1	-5.08122
COc1cccc([C@@H]2Oc3ccccc3[C@H]3CC(c4cccs4)=NN32)c1O	-5.08121
CCc1nc(C(C)C)ccc1C(=O)Nc1cccc2cccnc12	-5.08121
Cc1nc(C)c(C[NH2+][C@@H](CC2CC2)c2ccc(Cl)cc2)s1	-5.0812
CSc1ccccc1C(=O)Nc1ccc(C)cc1Br	-5.08119
CCc1nc2cc(NC(=O)N3CCC[C@@H]3c3ccc(F)cc3F)ccc2o1	-5.08117
CCc1noc(C)c1C[N@H+]1CCC[C@@H]1c1cccc2ccccc12	-5.08117
N#Cc1nc(-c2ccccc2)oc1SCc1ccccc1	-5.08116
O=C(NCC[C@H]1CCCCO1)C(=O)N1CCN(CC(=O)N2CCOCC2)CC1	-5.08116
CCOC(=O)C[C@@H]1CCCN(C(=O)c2ccc(OC)c(OC)c2OC)C1	-5.08115
Cc1cc(Cl)ccc1NC(=O)N1[C@H](C)C[C@H]2CCCC[C@@H]21	-5.08115
CC(=O)c1ccccc1C(=O)N[C@@H](CC(C)C)c1ccccc1C	-5.08115
C[C@H](NC(=O)Cn1cnnn1)C(=O)Nc1ccc(N2C(=O)CCCC2=O)cc1	-5.08115
O=C(NCCc1ccccc1)N1CCC[C@H](Nc2cccc(F)c2)C1	-5.08114
C=C1CO[C@@]2(OC)C=C3C=CC(=O)[C@@H](C)[C@]3(C)C[C@@]12O	-5.08114
CCc1cc(Br)ccc1NC(=O)C1(c2ccccc2)CCCC1	-5.08114
C[C@@H]1CN(S(=O)(=O)CCCS(=O)(=O)N2C[C@@H](CO)[C@H](C)C2)C[C@H]1CO	-5.08114
Cc1nn(Cc2ccccc2)c(C)c1C[N@H+]1CCC[C@@H](n2c(=O)oc3ccccc32)C1	-5.08113
CNS(=O)(=O)C[C@@H]1CCCN1C(=O)C(=O)NCCc1ccc(Cl)nc1	-5.08113
CC[C@@](C)([NH2+]Cc1ccc2occc2c1)c1nc(C)cs1	-5.0811
CC(=O)NCC(=O)N(CCO)CCNc1snc(Cl)c1-c1nnn[n-]1	-5.0811
Cc1cc(-c2noc(-c3ccc(C(C)(F)F)cc3)n2)c(C)o1	-5.08109
Cc1ccc(Oc2ccc(NC(=O)c3cccc(-n4cncn4)c3)cc2)cc1	-5.08109
O=C(c1ccncc1)N1CCC[C@@H]1c1nc(Nc2ccccc2)cc(-c2cccnc2)n1	-5.08108
C[C@@H]1Cc2cc(CC(=O)N[C@H]3CC(C)(C)Cc4nc(-c5cnccn5)ncc43)ccc2O1	-5.08108
O=C(CC[C@@H]1NC(=O)c2ccccc2NC1=O)NCCn1c(=O)c(=O)[nH]c2ccccc21	-5.08108
c1cncc(-c2cccc(C[N@@H+]3CCC[C@H]3c3cccs3)c2)c1	-5.08108
O=C(Cc1cc2c(ccc3ccccc32)o1)N[C@H]1CC12CCCC2	-5.08107
O=C(C1CCCCCC1)N1CCCC[C@@H]1c1ccc(F)cc1F	-5.08107
CC[C@H](C)n1c(SCc2ccncc2Cl)nnc1-c1ccccc1	-5.08106
COc1ccccc1[C@@H](C)CC(=O)N1CCS[C@@H](c2ccccc2)C1	-5.08105
CCCCN1c2cc(Cl)c(C[NH3+])cc2[C@H](C)CC1(C)C	-5.08104
C[C@@H](Nc1ncc(F)cn1)c1ccc(Cl)c2ccccc12	-5.08104
O=C(Nc1cccc(C(F)F)c1)N1CCC[C@@H]1C1CCCCC1	-5.08104
O=c1c2ccccc2nc2n1CCc1c-2[nH]c2ccc(O)cc12	-5.08103
C[N@@H+]1CCc2nc([C@H]3CCCC[N@@H+]3Cc3ccccc3Cl)ncc2C1	-5.08103
CSc1ccc(NC(=O)N2CCC[C@H](CC(C)C)C2)cc1	-5.08103
C#CCOc1ccccc1C[NH+]1CCC(c2cc(=O)[nH]c(-c3ccccn3)n2)CC1	-5.08102
Cc1cc(-c2snnc2[C@H]2CCCN(C(=O)c3cscn3)C2)on1	-5.08101
CC(C)c1ccc(C(=O)NCc2ccc(Br)cc2)cc1	-5.08101
FC(F)(F)c1ccc(C[NH2+]Cc2cccc3ccccc23)cc1	-5.08101
CC(C)c1ccoc1C(=O)NCCc1cc2ccccc2s1	-5.08101
Cc1ccccc1[C@H](C)CC(=O)Nc1cc(N2CCCC2=O)ccc1Cl	-5.08101
C[C@H]1NC(=O)c2ccccc2N(CC(=O)NCCSc2ccc(Cl)cc2)C1=O	-5.081
COC(=O)CN(CCN1CC[NH+](C)CC1)C(=O)c1cnc2c(c1)c(C(F)(F)F)nn2C	-5.081
COc1ccc(C2=CSC3=C(C(=O)c4cccc(Cl)c4)CCN23)cc1	-5.08098
CS(=O)(=O)c1ccc(CSC(c2ccccc2)c2ccccc2)cc1	-5.08098
O=C(Nc1ncc(-c2ccccc2F)s1)c1cc(Cl)sc1Cl	-5.08098
COc1ccc(CN(Cc2ccncc2)Cc2cc(C)n(-c3ncccc3C)c2C)cc1	-5.08097
Cc1cc(C)c2nc(-c3cc(Cl)c(N)c(Cl)c3)[nH]c2c1	-5.08097
Fc1ccc(C[NH2+][C@@H]2CCCc3sc(Cl)cc32)cc1F	-5.08097
COc1ccccc1/C=C\c1nc2ccccn2c1NC(C)(C)C	-5.08095
Cc1c(NC(=O)[C@@H]2C[C@@H]2c2cccc3ccccc23)cccc1-c1ncco1	-5.08095
CC(C)C1=C[C@@]2(CC[C@@](C)(NC(=O)NCCc3ccccc3)C2)[C@@H](C)CC1	-5.08094
C[C@@H](Sc1n[nH]c(-c2ccccc2)n1)C(=O)Nc1sc2c(c1C#N)CCCCC2	-5.08094
CSc1ccc(N(C)C(=O)c2cccc(Cl)c2C)cc1	-5.08094
CCOc1cc(C)c(/C=N/N2C(=S)N=N[C@H]2c2ccccc2)cc1C(C)C	-5.08093
CS(=O)(=O)N1CC[C@H](CNC(=O)C(=O)Nc2cccc3c2OCCO3)C1	-5.08092
CC[C@@H]1C[C@H](C[NH2+][C@@H]2CC=C(c3ccc(F)cc3)CC2)CCO1	-5.08091
CSc1cccc(N(C)C(=O)c2ccc3[nH]c(C)c(C)c3c2)c1	-5.08091
CC[C@H](C)CC[C@H]1CC(=O)[C@H](C)C(=O)O1	-5.08089
O=C([C@H]1CC=CCC1)N1CCC[C@H]1c1nc(-c2ccncc2)n[nH]1	-5.08089
O=C([C@@H]1C[C@@H](O)[C@H](O)[C@@H]2NC(=S)N(c3cccc(C(F)(F)F)c3)[C@@H]21)N1CCOCC1	-5.08088
CC(=O)N1CCN(C(=O)CCNC(=O)N2CCN(CC(C)C)C(=O)[C@@H]2C)CC1	-5.08088
C=CCSc1ncc(-c2ccccc2)n1-c1cccc(C(F)(F)F)c1	-5.08087
CCCC[C@@H](CC)CC(=O)N(C)Cc1ccc(OC)c(C)c1	-5.08087
COc1ccc(C2=NN3[C@H](C2)c2cc([N+](=O)[O-])ccc2OC32CCCCC2)cc1	-5.08086
CC1=C[C@@H]2[C@@H](CC1)[C@](C)(NC=O)CC[C@H]2C1=CC[C@H](C(C)(C)Cl)OC1	-5.08085
Cc1c(C(=O)N[C@@H](C)C2CCCC2)sc2ccc(F)cc12	-5.08085
CCS(=O)(=O)NCc1ccc(C(=O)NCc2nnc3n2CCNC3=O)cc1	-5.08084
CC(=O)N1CCN(c2c(NC[C@@H](c3ccccc3)N3CC[NH+](C)CC3)c(=O)c2=O)CC1	-5.08082
CCCC/C=C/C1CC=CC1	-5.08081
CN(Cc1ccccc1Cl)C(=O)c1c[nH]cc1-c1ccccc1	-5.08081
CC[C@H](C)[C@H](N[C@@H](C)c1cccnc1)c1ccc(Cl)cc1	-5.08081
CC(C)c1cnc(NC(=O)CC(C)(C)c2ccccc2)s1	-5.0808
CC(C)CNC(=S)Nc1cc(Cl)c(Cl)cc1Cl	-5.08079
CC(C)c1nc2ccc(N[C@@H]3CC[C@@H](C#N)C3)cc2s1	-5.08079
Cc1cc2[n-]c(=O)c(C(=O)N[C@@H]3CN(C(=O)[C@@]45CCC[C@@H]4C5)C[C@H]3O)cn2n1	-5.08079
CCOc1ccc(N2C(=O)/C(=C\c3ccc(C(F)(F)F)cc3)SC2=S)cc1	-5.08078
Clc1cccc([C@@H]2Oc3ccccc3[C@@H]3CC(c4ccccn4)=NN32)c1	-5.08077
Cc1csc(C(C)(C)NC(=O)[C@H](C)c2c(Cl)cccc2Cl)n1	-5.08077
Cc1ccc(-c2nnc([C@H](C)Sc3cccc(F)c3)o2)cc1	-5.08076
Cc1nn(-c2ccccc2)c(C)c1NCCCCC(F)(F)F	-5.08076
O=C1CN2C(=O)N(CCN3CCN(c4ccc(F)cc4)CC3)C(=O)[C@H]2CN1	-5.08075
C[C@@H]1CN(S(=O)(=O)C[C@H]2CCOC2)CCN1S(=O)(=O)C[C@H]1CCOC1	-5.08074
Cc1c(NC(=O)[C@H](C)CC2CCCCC2)cnn1C1CCCC1	-5.08074
CCCCN(C(=O)c1cc2sccc2s1)[C@@H](C)CC	-5.08073
CC[C@H]([NH2+]Cc1ccc(F)cc1CSC)c1cccc(F)c1	-5.08072
C[C@H](Cn1cncn1)C(=O)N[C@@H](C)[C@@H]1C[C@@H]2CC[C@H]1C2	-5.08071
C[C@H](N[C@H](C)c1cccc(C#N)c1)c1ccc(Cl)s1	-5.08071
COc1cccc(OCc2cc(C(=O)Nc3cccc([N+](=O)[O-])c3C)ccc2OC)c1	-5.08071
CC(=O)NCCCn1c(C(=O)NC(C)C)nnc1N1C[C@H]2CCC(=O)N[C@@H]2C1	-5.08071
C[S@@](=O)c1cccc(NC(=O)C(=O)N2CCC[C@@H](NS(C)(=O)=O)C2)c1	-5.0807
Cc1ccc([C@H](C)N(C)C(=O)CC2(C(F)(F)F)CC2)c(C)c1	-5.08069
C=CCn1c(SCc2cccc3ccccc23)nnc1-c1ccccc1C	-5.08068
C[C@@H](c1cccs1)N(C)C(=O)c1ccc(N2CCCCCC2)c([N+](=O)[O-])c1	-5.08068
CNS(=O)(=O)c1cc(NC(=O)C(=O)N2CCNC(=O)C[C@H]2C)ccc1C	-5.08068
CC(C)NS(=O)(=O)NCCNS(=O)(=O)c1ccc2c(c1)N(C)CC2	-5.08068
C/C1=C\C=C(\C(C)C)CC/C(C)=C/[C@H](O)C/C(C)=C/CC1	-5.08067
FC(F)(F)c1nnc(SCc2sccc2Cl)s1	-5.08067
O=C(NCc1nnc(-c2cnccn2)o1)c1cccc(N2CCCCC2)c1	-5.08065
Cc1ccc(C(=O)N[C@H](C)Cc2c(C)nn(C)c2C)cc1N1CCCCC1	-5.08064
Cc1ccc([C@H](C)NC(=O)C2CC[NH+](Cc3ccccc3F)CC2)cc1C	-5.08063
Cc1ccc([C@@H]2CCCN2C(=O)c2cc(F)cc(F)c2)cc1C	-5.08063
CN(C)S(=O)(=O)CCC(=O)N[C@@H]1CN(C(=O)[C@@H]2C[C@H]2C(C)(C)C)C[C@@H]1O	-5.08063
Cc1c(Cl)cccc1NC(=O)N(C)[C@@H](C)c1ccc(F)cc1	-5.08062
C[C@H]([NH2+]CC[C@H](c1ccccc1)C(F)(F)F)c1cccs1	-5.08062
C[C@@H](Cc1ccccc1F)C(=O)NCc1ccnc(Oc2ccccc2)c1	-5.08062
CC[C@@H](C)/C=C/C=C/Cc1ccc[nH]1	-5.08061
C[C@@H](c1nnc(-c2cccs2)o1)[NH+]1CCC(c2nc3ccccc3s2)CC1	-5.08061
CCC[C@H](C)C(=O)N1CCc2cc(OC)c(OC)cc2[C@@H]1c1ccccc1	-5.08059
C[C@@H]1CC[N@H+](Cc2ncc(-c3ccccc3)o2)[C@H]2CCCC[C@H]12	-5.08059
O=C(Cc1ccc(-n2cnnn2)cc1)N[C@H]1CC[N@@H+](CCN2CCOCC2)C1	-5.08059
O=C(NCCCn1nc2n(c1=O)CCCC2)NC[C@@H]1C[N@@H+]2CCC[C@@H]2CO1	-5.08059
N[C@H](Cc1c[nH]c2ccccc12)C(=O)N[C@H](Cc1ccc(O)cc1)C(=O)[O-]	-5.08058
Cc1ccc(NC(=O)C(=O)N2CC[N@H+]3C[C@H](O)C[C@H]3C2)cc1N1CCNC1=O	-5.08058
CSc1cccc(NC(=O)C2(Cc3ccccc3F)CC2)c1	-5.08057
CC1(C)CCC[C@@]2(C)[C@@H]1CC[C@]1(C)OC3=CC(=O)C([O-])=CC3=C[C@@H]21	-5.08056
Cc1ccc(NC(=O)[C@@H](C)SCc2c(F)cccc2Cl)c(C)c1	-5.08056
C[C@H]1CNC(=O)[C@@H](C[NH3+])N(c2cccc(F)c2)C1	-5.08055
C1=C\CCc2cc3c(o2)[C@@H]2[N@H+]4CCCC/C=C\[C@H]4C[C@@]24C[N@@H+](CCCC/1)CC[C@@H]34	-5.08055
Cc1ccc(COC(=O)Cc2cccc(F)c2)cc1C	-5.08052
Brc1ccc(CNc2ccc(-c3cnco3)cc2)s1	-5.08052
Cc1c(C=O)c2cc(OCC(C)C)ccc2n1Cc1ccccc1	-5.08052
C[C@@H]1CC[C@H](c2noc(C(C)(C)c3cccc4ccccc34)n2)O1	-5.08051
CC(=O)OC(C)(C)[C@H]1C/C=C(\C)CC[C@@H]2O[C@]2(C)CC/C=C(\C)CC1	-5.0805
C[NH+](C)Cc1ccc([C@H]2CCCCN2C(=O)c2cc3ccccc3[nH]2)cc1	-5.0805
Cc1c(N[C@@H]2CS[C@H](C(C)(C)C)C2)cccc1-c1ncco1	-5.0805
CS(=O)(=O)N1CCC[C@@H]1C(=O)N1CCC2(CC1)CCN(C1COC1)C2=O	-5.0805
COc1ccc(OC)c(-c2ccc(O)c(CN(C)[C@H](C)c3nccs3)c2)c1	-5.08049
C[C@H]1CC[C@@H](C(=O)Nc2c(Cl)cc(Cl)cc2Cl)C1	-5.08049
O=C(Nc1cccc(F)c1F)c1ccc(-c2ccccc2F)o1	-5.08049
O=C1c2ccccc2CCN1CCC[NH2+]C1CC1	-5.08048
Cc1c2n(c3occc13)[C@@H](CC=O)CCC2	-5.08048
CCc1cc(-c2cccc(CCc3c(O)c(OC)c(OCC[C@H](O)/C=C/c4ccccc4)c4c3O[C@@H](c3ccc(O)cc3)CC4=O)c2)c(N2CC[NH2+]CC2)[nH]1	-5.08048
CC(C)[C@H](C)S[C@H](C)C(=O)Nc1ccc(F)cc1Cl	-5.08048
CN(C)[S@](=O)(=NS(=O)(=O)NCCS(=O)(=O)C1CCOCC1)c1ccccc1	-5.08048
CC1(C(=O)NC[C@H]2CN(c3ccc(-c4nnn[n-]4)nn3)CCO2)CCOCC1	-5.08047
C[C@]1(c2cccs2)[C@@H]2OC[C@@]1(N)C[C@H]2C#N	-5.08046
O=C(C1CC1)N1CCC(c2cc(=O)[nH]c(-c3cnccn3)n2)CC1	-5.08046
O=C(CN1CCS(=O)(=O)CC1)N1CCN(C(=O)c2ccc(F)cc2)CC1	-5.08046
Cc1nc(C)c(CSc2ccc(C#N)cc2Cl)s1	-5.08046
C=CCc1cc(C(=O)N2CCC[C@H](Cn3nnc(-c4cccs4)n3)C2)ccc1OC	-5.08045
CC(F)(F)CCNC(=O)C[C@H]1CC[C@@H](c2ccccc2)CC1	-5.08045
CCN(CCC1CC1)C(=O)Nc1cc(C(F)F)ccc1Cl	-5.08045
CC(=O)Nc1ccc(/C=C2/SC(=S)N(c3ccc(C)cc3C)C2=O)cc1	-5.08044
CC(C)(C#N)CC(=O)Nc1cccc(CCCc2ccccc2)c1	-5.08044
CCCN(CCc1ccccn1)C(=O)CCCC1CCCCC1	-5.08044
CCC[C@H](Nc1cnc(C#N)cn1)c1ccc(Cl)c(Cl)c1	-5.08043
CNC(=O)[C@@]1(Cc2ccc(-c3ccncc3)cc2)CCC[N@@H+](Cc2cccnc2)C1	-5.08042
Cc1ccc(C(=O)NC2CCS(=O)(=O)CC2)nc1	-5.08041
CC(=O)Nc1ccc(N2C[C@@H](C(=O)N3CC[C@H](S(N)(=O)=O)C3)CC2=O)cc1	-5.0804
COc1ccc(CCNC(=O)[C@@H]2CCCN(S(=O)(=O)N3CCOCC3)C2)cc1OC	-5.08039
Cc1cccc(N2C(=O)/C(=C\c3ccc4c(c3)OCO4)N=C2c2ccc(Cl)cc2)c1	-5.08039
O=C(NCCOc1ccccc1F)C(=O)N1CCC[C@@H](N2CCNCC2=O)C1	-5.08039
COc1cccc(C[C@H]2CCCN2C(=O)Nc2cccc3ccsc23)c1	-5.08039
C[N@H+]1C[C@@H](O)C[C@]1(C)C(=O)N1CCN(C(=O)N2CC[NH+](Cc3ccccc3)CC2)CC1	-5.08039
Cc1ccn(CCC(=O)NC[C@@H]2Cc3ccccc3O2)n1	-5.08037
Cc1ccc([C@H](C(=O)NC2CCCCC2)[NH+]2CCC(Cc3ccccc3)CC2)cc1	-5.08037
O=C(COC(=O)C[C@@H]1CCCC[C@H]1O)NC(=O)N[C@H]1CCS(=O)(=O)C1	-5.08037
O=C(Nc1cccc(Cl)c1)N[C@H]1C[C@H]2CCC[C@@H](C1)[N@@H+]2Cc1ccc(F)cc1	-5.08036
C[C@H]1CN(CC(=O)N(C)Cc2ccccc2)C[C@H](C)[NH2+]1	-5.08035
C[C@H]1CC[C@H](C)N1C(=O)CCCc1cc(Cl)sc1Cl	-5.08035
CN1CCN(C(=O)N2CCN(C(=O)c3cnc4c(c3)NC(=O)CO4)CC2)CC1	-5.08035
O=C(Nc1ccc(Cl)c(Cl)c1)c1ccc(OC(F)F)cc1	-5.08034
Cc1ncsc1CNC(=O)C1(C2CCCCC2)CCCCC1	-5.08034
NC(=O)NCC(=O)N1CCN(c2ccccc2)CC1	-5.08033
CCC[C@H]1S/C(=N\N=C\c2ccc(C)cc2C)N(Cc2ccccc2)C1=O	-5.08033
CN(C)C(=O)[C@@H]1CC[C@H](CNC(=O)[C@H]2CC(=O)N(C)[C@H]2c2ccnn2C)O1	-5.08032
COC(=O)C[C@H](c1ccc(C(=O)OC)cc1)c1c(O)c(O)c(O)c2c(=O)cc(-c3ccccc3)oc12	-5.08031
Cc1cc(C)n(C[C@@H](C)NC(=O)c2cc(C(F)(F)F)nn2C)n1	-5.08031
COC(=O)[C@@H]1C[C@H]1C(=O)N1C[C@@H]2CN(c3ccc(-c4nnn[n-]4)nn3)C[C@@H]2C1	-5.08031
N#C[C@H]1CC[C@@H](CNC(=O)[C@H]2CCSc3ccccc32)CC1	-5.08029
CC(C)N(C(=O)[C@H](C)Sc1nnc(-c2ccccc2)c2ccccc12)C(C)C	-5.08027
NC(=O)[C@@H]1CC[C@H](C(=O)N2C[C@@H](O)[C@H](NC(=O)c3ccc(C(F)F)o3)C2)O1	-5.08027
Cc1nc2c(c(=O)[nH]1)C[N@H+](Cc1ccc(-c3ccccc3)cc1)CC2	-5.08025
C[C@@H]1CS(=O)(=O)C[C@@H]1NC(=O)Nc1cccc(C(=O)N(C)CC(N)=O)c1	-5.08025
c1ccc(NNc2ccc3c(c2)Cc2ccccc2-3)cc1	-5.08024
CC[C@@H]1c2ccsc2CCN1C(=O)Nc1cc(C)cc(F)c1	-5.08024
C[C@H]([NH2+][C@@H](C)c1ccc(C(F)(F)F)cc1)c1ccc(F)cc1	-5.08023
Cc1cc(C)cc([C@@H](C)[NH2+]Cc2nc(C(C)(C)C)cs2)c1	-5.08023
O=C([O-])CC/C=C\C=C\CCCCCC=C(Br)Br	-5.08022
Cc1c([C@@H]2[C@H](C(=O)NC[C@@H](CO)Cc3cnn(C)c3)CC(=O)N2C)cnn1C	-5.08022
Cc1cc(S(N)(=O)=O)ccc1CNC(=O)N1C[C@@H]2CS(=O)(=O)C[C@@H]2C1	-5.08022
Cc1ccc(NC(=O)[C@@H](Sc2ccccn2)c2ccccc2)c([N+](=O)[O-])c1	-5.08021
Cc1[nH+]ccn1C[C@H]1CCC[N@@H+](Cc2c(-c3ccc(F)cc3)nc3ncccn23)C1	-5.0802
N#Cc1ccccc1CSc1nc2c(c(C(F)(F)F)c1C#N)CCCC2	-5.0802
CC[N@H+]1CCC[C@@H]1c1cccnc1SC1CCCCC1	-5.0802
COc1ccc(N(C)C(=O)c2cccc(Cl)c2C)cc1Cl	-5.0802
C[C@H](CNc1ccc(-c2nnn[n-]2)nn1)N(C)C(=O)[C@@H]1OC[C@@H]2COCC[C@@H]21	-5.08018
CCCOc1ccc([C@H](C)[NH2+]Cc2ccc(C)cc2OC)cc1	-5.08017
Cc1ccc(-c2nc(C)c([C@H](C)NC(=O)c3occc3C(C)C)s2)cc1	-5.08017
Cc1cc(C)c(NC(=O)Cc2ccc3c(c2)CCO3)c(Br)c1	-5.08016
Cc1coc(-c2cccc(NC(=O)CCc3ccccc3C)c2)n1	-5.08016
COc1cc(C=O)ccc1OCCCOc1c(C(C)C)cccc1C(C)C	-5.08015
CNS(=O)(=O)CC(=O)N1CCC(Oc2cccc(-c3nnn[n-]3)c2)CC1	-5.08015
CC[C@@H](Nc1ccccc1OC(F)F)c1ccc(OC)cc1	-5.08014
C[C@@H]([NH2+][C@H]1CCCc2cc(F)ccc21)c1ccc(F)cc1F	-5.08014
CC1(C)CN(C(=O)c2cc(Cl)sc2Cl)[C@@H]2CCC[C@@H]21	-5.08014
CNC(=O)[C@H]1CN(C(=O)C(=O)N2CCCO[C@H](c3ccccc3)C2)CCO1	-5.08014
Cc1ccn2c(Nc3ccccc3)c(-c3ccc(C)o3)[nH+]c2c1	-5.08013
C[C@H]1NC(=O)[C@H](C)N([C@@H](C)c2ccccc2)C1=O	-5.08012
CC[C@@H](C)c1ccccc1NS(=O)(=O)c1ccc(Cl)cc1	-5.08012
Cc1c(F)cccc1NC(=O)N[C@H](C)c1ccc(Cl)s1	-5.08012
Cc1ccc(C([O-])=CC=Nc2ccc(F)c(C)c2)cc1C	-5.08011
CO[C@@H]1CS(=O)(=O)[C@H]2CN(C(=O)N[C@H](CN3CC[NH+](C)CC3)c3ccccc3)C[C@@H]12	-5.08011
COc1cc([C@H](C)[NH2+]C[C@@H]2CCC(F)(F)C2)ccc1SC	-5.0801
CCN(Cc1ccc(Cl)s1)C(=O)Nc1ccc(-c2ccccn2)cc1	-5.0801
Cc1ccc(OC2c3ccccc3-c3ccccc32)cc1	-5.08009
O=C(NCCO)c1sc2ccccc2c1[C@H]1CN(C(=O)CN2CCOCC2)CCO1	-5.08009
Cc1ccc/c(=N/S(=O)(=O)CCCS(=O)(=O)NCc2cnn(C)n2)[nH]1	-5.08009
Cc1nc2ccccc2nc1C[N@H+]1CCC[C@@H](c2[nH]ncc2Cc2ccccc2)C1	-5.08006
CCSCc1ccc(C(=O)NCc2ccccc2Br)cc1	-5.08006
CO[C@@H]1CS(=O)(=O)[C@H]2CN(C(=O)C(=O)N[C@H](C)C3=CC[N@H+](C)CC3)C[C@@H]12	-5.08006
COc1cc(CNC(=O)NCc2n[nH]c(=O)n2C)ccc1OCC(=O)N(C)C	-5.08006
CCC(C)(C)C(=O)c1ccccc1OI	-5.08005
Cc1[nH]c2cc([C@H]3CCCN3C(=O)c3cnc4ccccn4c3=O)nn2c(=O)c1C	-5.08004
O=C1c2ccccc2C(=Cc2cccc([N+](=O)[O-])c2)c2ccccc21	-5.08004
C[C@H](NC(=O)N(Cc1ccco1)Cc1ccco1)c1cccc(C2CC2)c1	-5.08004
CS(=O)(=O)NC[C@H]1CCC[C@H]1NC(=O)c1cc(S(N)(=O)=O)ccc1F	-5.08004
Cn1c(=O)c2ccc(C(=O)N3CCCC[C@H](S(C)(=O)=O)C3)nc2n(C)c1=O	-5.08003
Cc1cc([N+](=O)[O-])c2c(c1C)[C@@H]1C=CC[C@@H]1[C@H](c1ccccc1C(=O)[O-])N2	-5.08
Cc1noc(C)c1S(=O)(=O)N1CCCN(C(=O)NCc2nnn(C)n2)CC1	-5.08
COc1ccc2nc(/C=C/c3scnc3C)cc(Cl)c2c1	-5.08
Cc1cc(-c2noc(-c3cnc4c(F)cccc4c3)n2)ccc1F	-5.07999
Cc1cnc(C(=O)N2CCc3nc(-c4cccnc4)nc(Oc4ccc(F)cc4)c3C2)cn1	-5.07997
Cc1ccc(-c2cncc3ccccc23)o1	-5.07996
CC(C)=CCCNC(=O)[C@@H]1C[C@@H]1c1cccc(Cl)c1Cl	-5.07993
C[NH+]1CCN(C(=O)Cc2cccc(NC(=O)CN3CCC(=O)NC3=O)c2)CC1	-5.07993
CO[C@H](C)c1cccc(NC(=O)N[C@H]2CCC(C)(C)c3ccccc32)c1	-5.07991
COc1cc(CNC(=O)N2CC(CNC(=O)C(F)(F)F)C2)ccc1OCC(=O)N(C)C	-5.07991
CCC(CC)C(=O)N(Cc1cccc(-c2cccnc2)c1)C1CC1	-5.0799
O=C(CC[NH2+]CCCc1ccc(OCCOc2ccccc2)cc1)OC(=O)C(F)(F)F	-5.07989
O=C(/C=C/c1cc(Cl)ccc1Cl)N1CCc2sccc2C1	-5.07988
O=C(Nc1ccccc1Cl)Oc1ccc(Cl)cc1Cc1ccccc1	-5.07987
O=C(Nc1cc(Cl)cc(Cl)c1)Nc1cc(Cl)cc(Cl)c1	-5.07987
Cc1ccccc1[C@H](NC(=O)Nc1ccccc1F)C(C)C	-5.07987
Cc1ccc(-c2[nH]c3ccccc3[nH+]2)cc1NC(=O)/C=C\c1ccccc1	-5.07986
COc1cccc(C[NH2+]Cc2ccccc2Cl)c1OCc1ccccc1Cl	-5.07986
C[C@H]([NH2+][C@H](C)c1cccnc1)[C@@H]1C[C@H]1c1ccc(Cl)s1	-5.07986
O=C(CNS(=O)(=O)c1c(Cl)cccc1Cl)NCC12COCCN1CCOC2	-5.07986
C[C@@]1(C(=O)[O-])[C@@H](O)CC[C@]2(C)c3cc4c(cc3CC[C@@H]12)[nH]c1ccccc14	-5.07984
CCOc1ccc([C@H]2Nc3c(C)cc(C)cc3-c3cc(C)nn32)cc1	-5.07984
CCCCN(C(=O)CSCC(=O)c1ccccc1)[C@H](C)c1ccccc1	-5.07984
C[C@@H]1NC(=O)C(C)(C)N(Cc2ccc(F)cc2)C1=O	-5.07983
COc1ccc([C@H]2CCCN2c2ncc(C(C)C)s2)cc1	-5.07982
CC1=C(CC[C@](C)(O)[C@H]2CCC(=O)O2)C(C)(C)CCC1	-5.07981
Cc1c([C@@H](C)[NH2+][C@@H]2CCCc3cc(N)ccc32)oc2ccccc12	-5.07981
Cc1[nH]c2[nH]c(Oc3ccsc3)c3c2c1OC3	-5.07979
Cc1ccc([C@@H](C)N(C)C(=O)CCCc2cccs2)c(C)c1	-5.07979
COc1cc2c(cc1OC)CN(C(=O)c1nccnc1OC)CC2	-5.07978
COc1cc(C)c(C[N@@H+]2CCC[C@H](c3cc(C(F)(F)F)n4nc(C)cc4n3)C2)cc1OC	-5.07978
Cc1oc2c(c1C(=O)N1CCC[C@H](c3ncc4c(n3)CC[N@H+](C)C4)C1)CCCC2	-5.07978
COC(=O)[C@@H]1CC[C@H](C(=O)OCCN(C)S(=O)(=O)N2CCOCC2)C1	-5.07978
CC1(C(=O)NCCCCCOC2CCCCC2)CCCCC1	-5.07977
Cc1cc(C)cc(CN(C)C(=O)Nc2cc(F)ccc2Cl)c1	-5.07977
O=C(c1cccc2cccnc12)N1CC[C@@H]2C[NH2+]C[C@@H]2C1	-5.07976
O=C1CCC(=O)c2c(O)cccc21	-5.07975
C[C@H](NC(=O)c1ccc(C[NH+]2CCN(c3ccc(F)cc3)CC2)cc1)c1ccccc1	-5.07975
CC(C)(NCc1cc(-c2ccccc2)no1)c1cccc(C(F)(F)F)c1	-5.07975
C[C@]1(C(=O)N[C@@H]2CCCN(c3cncc(-c4nnn[n-]4)n3)C2)CCC(=O)NC1	-5.07975
[NH3+]CC(=O)N[C@@H]1CCC[N@H+](Cc2ccccc2)C1	-5.07974
C[C@H](NC[C@H]1C[C@@H](c2ccccc2)C1)c1[nH+]ccc2ccccc12	-5.07974
Cc1nnnn1-c1cc(NC(=O)C(=O)N(C)[C@H]2CCN(C)C2=O)ccc1F	-5.07973
CNC(=O)[C@@]1(Cc2cccc(-c3cccnc3)c2)CCCN(C(=O)C2CCC2)C1	-5.07972
CCCCN(CC)C(=O)c1sccc1-c1ccc(C)cc1	-5.0797
CC[C@H](C)Oc1ccc(NC(=O)N2C[C@@H](C)CC[C@@H]2C)cc1	-5.0797
Cc1ccc(-c2ccc(C[NH2+][C@@H](C)c3ccncc3F)o2)cc1	-5.07969
Cc1csc(C(=O)NC[C@]2(C)C[C@H]2c2ccccc2)c1Cl	-5.07968
Cc1ncc2c(n1)C[C@@H]1CC[C@H]2[N@@H+]1Cc1ccc(C(C)C)cc1	-5.07965
OC1=C2C(=Nc3ccccc3S[C@@H]2c2cccc(O)c2)c2ccccc21	-5.07963
Cc1nc2cc(Cl)c(NC(=O)N3CCC(C)CC3)cc2s1	-5.07962
C[C@H]1CCc2c(sc3ncnc(S[C@@H](C)C(=O)c4ccccc4)c23)C1	-5.07961
O=C(CCCC[C@@H]1CCSS1)N1C[C@H]2C[C@@H](C1)[C@@H]1CCCC(=O)N1C2	-5.0796
CCCOc1ccc(-c2nc3ccc4ccccc4c3c3c2CCC3)cc1	-5.07958
C[C@H](Nc1ccnc(-c2nnn[n-]2)n1)[C@@H](C)NC(=O)CCn1cnccc1=O	-5.07958
Cc1nc(SCc2nc(-c3ccsc3)no2)c2c(C)c(C)sc2n1	-5.07957
Cc1ccc(I)cc1C(=O)Nc1cnc(I)cn1	-5.07956
O=C1CC[C@@H](c2nc(C3CC[NH+](Cc4cccs4)CC3)no2)N1	-5.07956
CCn1cc(C[NH+]2CCC(C(=O)NC3CCCCCC3)CC2)c2cc(Cl)ccc21	-5.07956
COc1ccc2[nH]c(C(=O)N(C)c3cccc(C(C)C)c3)cc2c1	-5.07956
O=[N+]([O-])c1ccccc1-n1c2ccccc2c2ccccc21	-5.07955
O=C(Nc1cccc(Cl)c1-n1cncn1)c1cc2cc(Cl)ccc2o1	-5.07955
C[C@@]12CCCc3coc(c31)C(=O)c1cc3c(cc12)[C@H](O)CCC3=O	-5.07954
O=C(Nc1ccc(-c2nc3ccccc3o2)cc1)c1c[nH]c2ccccc12	-5.07954
C[C@H](Sc1ncnc2sc3c(c12)CCCC3)c1nnc(-c2ccccc2)o1	-5.07953
Cc1ccc(CC[NH2+][C@H](c2ccc(F)cc2)c2nnc(-c3ccccc3)o2)cc1	-5.07952
CCC[C@@H](Nc1cc[nH+]c(C)n1)c1cccc(C(F)(F)F)c1	-5.07952
Cc1cc(N2CCN(C(=O)c3ccccc3Cn3cncn3)CC2)nc2ccccc12	-5.0795
CCOc1cccc2cc(-c3csc(NC(=O)c4ccc([N+](=O)[O-])o4)n3)oc12	-5.0795
C[C@H](NC(=O)c1cccc([N+](=O)[O-])c1)C(=O)N(C)CC(=O)N1CC[NH2+]CC1	-5.0795
CCCCN1c2cc(Cl)c(C[NH3+])cc2[C@@H](C)CC1(C)C	-5.07948
C[C@@]1(NC(=O)C(F)(F)F)CCN(C(=O)[C@@](C)(O)CN2C(=O)NC3(CCCC3)C2=O)C1	-5.07948
CC[C@H](C)[C@H](NC(=O)c1cc(=O)n(C)c2ccccc12)C(=O)[O-]	-5.07946
CCCCCNC(=O)c1scc(-c2ccc(F)cc2)c1-n1cccc1	-5.07946
Cn1c(=O)n(C)c2cc(C[NH+]3CCC(c4cc(=O)[nH]c(-c5cccnc5)n4)CC3)ccc21	-5.07945
COc1ccc(N2C(=O)/C(=C/c3cn(C)c4ccccc34)SC2=S)cc1	-5.07945
CC(C)[C@@H](Sc1nncc2ccccc12)C(=O)c1ccccc1	-5.07945
COc1cc(NCc2cccc(OCCCC#N)c2)c(C)cc1C	-5.07945
O=C(Nc1cc(Cl)c(O)cc1F)[C@@H]1C[C@H]1c1cccc(Cl)c1Cl	-5.07945
CC(C)c1ccccc1NC(=O)[C@@H]1C[C@@H]1c1ccc(Br)cc1	-5.07944
C(=[NH+]\CCc1ccccc1)\c1ccccc1	-5.07943
CCN(Cc1c[nH]c2ccccc12)C(=O)Nc1cccc(C)c1	-5.07943
Cc1cc(C(=O)Nc2ccc3nc(C4CC4)oc3c2)c2nccc(C)c2c1	-5.07943
O=[S@](Cc1coc(-c2cccs2)n1)Cc1cc(-c2ccccc2)no1	-5.07943
CNc1ccc(Br)cc1-c1nc2cc3ccccc3cc2[nH]c1=O	-5.07942
COc1ccccc1-c1nc(-c2ccc3c(c2)[C@H](C)C(=O)N3)cs1	-5.07942
O=C(CCc1ccccc1)N[C@@H](c1ccc(Cl)cc1)c1c(O)ccc2ccccc12	-5.07941
C[C@@H]1C[C@@H](c2ccccc2F)[N@@H+](Cc2ncc(C(C)(C)C)o2)C1	-5.07941
O=C1/C(=C/c2ccc(-c3ccc(Cl)c(Cl)c3)o2)Sc2ccccc21	-5.0794
Fc1ccccc1Cc1cnc([C@@H]2CCC[N@@H+](C3CCCC3)C2)o1	-5.0794
COc1ccc(C[N@H+]2CCCCC[C@@H]2c2ccn(C)n2)cc1OC	-5.07939
CCCN(C(=O)C1CCSCC1)c1cccc2ccccc12	-5.07939
C[C@@H](c1cccs1)N(Cc1ccccc1)C(=O)c1cc[nH]c1C1CC1	-5.07939
CC(=O)c1cn(CCOc2ccc(Cl)cc2)c2ccccc12	-5.07938
C[NH+](C)[C@@H](CNC(=S)Nc1ccc(Cl)c(Cl)c1)c1cccs1	-5.07937
COc1ccc(C(=O)NCC(=O)NC2(CS(C)(=O)=O)COC2)cc1OC	-5.07937
CC[C@@H]1[C@@H](NC(=O)Cn2cn[nH]c2=O)CCN1C(=O)[C@H]1CN(C)C[C@@H](C)O1	-5.07936
COc1ccccc1COC[C@H](O)C[NH+]1CCN(CCS(N)(=O)=O)CC1	-5.07934
CC[C@@H](NCc1ncc(-c2ccccc2)cn1)c1ccc(F)cc1	-5.07932
C[N@@H+](Cc1ccncc1)C1CC2(CCN(c3cc(Cl)nc4ccccc34)CC2)C1	-5.07932
COCC(=O)N[C@H](c1ccc(F)c(F)c1)c1nccn1C	-5.07931
Cc1cc(Cl)c2ccccc2c1NC(=O)c1cccnc1C	-5.07931
Cc1ccc(-n2c(/C=C/c3ccc(F)cc3)nc3ccccc3c2=O)cc1	-5.0793
C[C@H]([NH2+][C@H]1CC[C@H](C)c2ccsc21)c1ccc([N+](=O)[O-])cc1	-5.07929
O=C(N[C@@H]1CN(C(=O)[C@@H]2C[C@H]2c2ccncc2)C[C@H]1O)c1ccnc2n[n-]nc12	-5.07929
NNc1ccc(C(=O)NC2CCCCCC2)cn1	-5.07928
O=C(Nc1cnccc1I)c1ccc(I)cc1	-5.07928
O=C(CC[C@H]1CCCO1)N1CCc2nc(-c3cccnc3)nc(Nc3cccc(F)c3)c2C1	-5.07927
Cc1ccc(-c2nnc([S-])n2CCC(=O)Nc2cccc(Br)c2)cc1	-5.07927
CNC(=O)[C@@H]1CC[N@H+](CC(=O)N2CCN(S(=O)(=O)c3ccccc3)CC2)C1	-5.07927
Cc1ccc(C)c(NS(=O)(=O)c2cc(C(=O)NC(C(C)C)C(C)C)ccc2C)c1	-5.07926
Cc1ccccc1[C@@H](NC(=O)Nc1cccc(CC#N)c1)C(C)C	-5.07926
COC(=O)c1cc(NC(=O)C(=O)NC[C@]2(O)CC[N@H+](C)C2)ccc1C(=O)[O-]	-5.07926
COc1cc(C)ccc1C(=O)OCc1ccc(Br)cc1	-5.07924
C[C@@H]1[C@@H](C(=O)NCC[N@H+]2CCCOCC2)[C@@H]1C(=O)NCC[N@@H+]1CCCOCC1	-5.07923
CCc1ccccc1NC(=O)N(C)[C@@H](C)Cc1ccccc1C(F)(F)F	-5.07923
Cc1c(NC(=O)c2ccc(OC(F)F)c(F)c2)cccc1C(F)(F)F	-5.07922
C=C1/C=C\C=C(/[C@H]2CC[C@]3([C@@H]4CC[C@@H](O)Cc5cccc(c5)C[C@H]([C@@H](CNC(N)=[NH2+])c5ccc(O)cc5)[C@@H](O)C[NH2+][C@H]5C(=O)N[C@@H]([NH3+])c6cccc(c65)CC(=O)/C(C)=C\4CC[C@@]3(C)O)[C@@H]2O)CO[C@@H]2C#CC/C(=C\C[C@@H]1O)CCSSC2	-5.07921
Cc1ccc([C@H](C)[NH2+][C@H](C)c2ccc(F)c3ccccc23)o1	-5.07921
CC1=CC(C)(C)N=C(SCc2ccccc2Cl)N1c1ccc(C)cc1	-5.0792
CC(=O)NCC(=O)N1CC2(CCCN(C(=O)c3ccc(-c4nnn[n-]4)[nH]3)C2)C1	-5.0792
O=C(c1coc(C2CCCC2)n1)N1C[C@H](c2ccccc2)[C@H]2CCCC[C@H]21	-5.07919
O[C@@]1(c2cccnc2)[C@@H]2CCC[C@H]1C[N@H+](Cc1cccc(Cl)c1Cl)C2	-5.07918
CCc1cc(C(F)(F)F)n2nc([C@@H]3CCCN(C(=O)Cc4ccccc4F)C3)cc2n1	-5.07917
Cc1nn2c(c1-c1ccccc1)N=C(c1ccco1)C[C@H]2c1ccccc1	-5.07917
O=C1/C(=C\c2cccn2-c2ccc(O)cc2)SC(=S)N1c1ccccc1	-5.07917
CC(=O)OC[C@H](Cc1ccccc1)NC(=O)[C@H](Cc1ccc(O)cc1)NC(=O)c1ccccc1	-5.07916
CCO[C@@H]1CN(C(=O)c2ccon2)C[C@H]1CNC(=O)[C@H]1CC[C@@H](C(N)=O)O1	-5.07916
CC(=O)Nc1ccc(Cl)cc1NCc1ccc(C)c(C)c1	-5.07915
CC[C@@H]1C[C@H](C(F)(F)F)n2nc(C(=O)N[C@@H](C)CCc3ccc(OC)cc3)cc2N1	-5.07914
Cc1ccc(C)c(NC(=O)Nc2c(Cl)ccc(C)c2C)c1	-5.07914
COc1ccc(OC)c([C@H]2CC(=O)N(c3cccc(C)c3)C3=CCCC(O)=C32)c1	-5.07913
C[C@@H]([NH2+][C@H](c1ccc(Cl)cc1)c1ccsc1)c1ccoc1	-5.07912
COC(=O)C1(O)CCN(C(=O)Cn2nc(Br)c(Br)n2)CC1	-5.07912
O=C(NCc1ccc(C[NH+]2CCCCC2)cc1)c1cc(Br)ccc1F	-5.07911
O=C(CSC1CCCC1)NCc1ccc(COc2ccccc2)cc1	-5.07911
CC(C)NC(=O)C(=O)N1CCN(c2c(-c3nnn[n-]3)nnc3ccccc23)CC1	-5.07911
O=C(Nc1cccc2ccccc12)c1ccc(Cl)cc1[N+](=O)[O-]	-5.0791
Cc1ccc2cc([C@H](C)[NH2+][C@H](CCO)c3ccccc3)oc2c1	-5.0791
CCO[C@H](C)c1nc(CN(C)C(c2ccccc2)c2ccccc2)cs1	-5.0791
COc1cc([N-]S(=O)(=O)CCCS(=O)(=O)N2CC[C@@H](OC)C2)ncn1	-5.07909
Cc1ccn(CC(=O)N2CC[C@@H]3CN(C(=O)[C@H]4CC[C@@H](C(N)=O)O4)[C@@H]3C2)n1	-5.07909
O=C(CCN1CCc2ccccc21)N1CCO[C@H](c2nc(-c3ccncc3)no2)C1	-5.07908
c1cc([C@H]2CCC[N@H+]2C[C@@H]2CCC3(CCCCC3)O2)cs1	-5.07908
CC(C)[C@H]1CC[C@H](C)[C@]23CC[C@@](C)(O)[C@H]2[C@H]13	-5.07906
O=C(C[NH2+]C1CCCCCCC1)N(Cc1ccccc1)Cc1ccccc1	-5.07906
C[C@H](C(=O)N(C)Cc1ccccc1F)N1CC[NH2+]CC1	-5.07905
O=C(Nc1cccc(C(F)(F)F)c1)c1cccnc1NCc1ccccc1	-5.07905
N#Cc1cc(-c2ccccc2)sc1NC(=O)[C@H]1C[C@H]1c1ccccc1F	-5.07905
CC(C)(C)[C@H]1CCCN(C(=O)c2cccc3cnccc23)CC1	-5.07904
Cc1ccc(C)c([C@H](C)N(C)C(=O)c2cccc(C(F)F)c2)c1	-5.07904
CCOC(=O)C1CCN(C(=O)CCn2ccc3cc[nH+]cc32)CC1	-5.07903
C[C@@H](CN(C)S(C)(=O)=O)OC(=O)CN(C)S(=O)(=O)c1cccnc1	-5.07903
O=C(NCc1cccc(C[NH+]2CCCC2)c1)[C@@H]1OCCc2ccccc21	-5.07902
CC(C)c1cnc(SCc2ccncc2Cl)n1C(C)C	-5.07901
Cc1s/c(=N\C(=O)C23C[C@H]4C[C@@H](C2)C[C@@H](C3)C4)n(CCOc2cccc3c2OCCO3)c1C	-5.079
Cc1ccc(C(=O)NC[C@@H](c2ccccc2Cl)[NH+]2CCCCCC2)cc1	-5.079
Cc1cccc(NC(=O)c2cc(Oc3ccccc3)ccn2)c1C	-5.079
CNC(=O)[C@@H](O)CNC(=O)c1cnn(C(C)C)c1I	-5.079
NC(=O)Cn1nc2c(cc1=O)CCc1nc(N3CCCCC3)ncc1-2	-5.07899
CNS(=O)(=O)[C@H]1CCN(C(=O)c2cnn(C)c2I)C1	-5.07898
CC(C)NC(=O)c1cccc(OCc2ccc(Cl)c(Cl)c2)c1	-5.07897
Cc1cccc(OC2CC[NH+](Cc3nc(-c4ccccc4F)oc3C)CC2)c1	-5.07897
Cc1cccc(C)c1C(=O)Nc1cccc(Oc2ccncc2)c1	-5.07897
Cc1ccc([C@H]2CCCN2C(=O)Nc2c(C)cc(C)[nH+]c2C)cc1	-5.07897
CC[C@H](Sc1nc(CC(=O)N2CCC[C@@H]2C(=O)NCC(=O)OC)cs1)C(N)=O	-5.07897
CS(=O)(=O)CCN1CCC(NC(=O)N2CCC3(CC2)COC(=O)N3)CC1	-5.07897
CCCCCCC1=C(C)C(=O)OC1=O	-5.07896
O=C(c1ccc2cc[nH]c2c1)N1CCC[C@@H]1c1ccccc1Cl	-5.07896
C#CCOc1c(Br)cc(Br)cc1/C=N/c1ccc(OC)cc1	-5.07894
Cc1nc2nccc(C(=O)N[C@@H]3CN(C(=O)[C@H]4OCCO[C@H]4C)C[C@H]3O)c2[nH]1	-5.07894
CCCc1nc(CSCC(=O)Nc2ccc(C(F)(F)F)cc2)cs1	-5.07893
O=C(CCc1c[nH]c2ccccc12)N1CC[N@@H+]2CCCC[C@H]2C1	-5.07892
CCc1ccc2ncc(C#N)c(Nc3cccc(C)c3)c2c1	-5.07892
Cc1ccc2nc(-c3nc([C@H]4CCCCS4)no3)ccc2c1	-5.07891
CC(C)c1ccc(NC(=O)CC[C@H]2CC[C@@H](C)O2)c(C(C)C)c1	-5.07891
COc1ccc(C[NH2+]C23C[C@H]4C[C@@H](C2)C[C@@H](C3)C4)cc1Br	-5.0789
Oc1ccc(/C=C/c2ccc3ccccc3n2)cc1Cl	-5.0789
CC1(C)CCC[C@H](C(=O)Nc2ccc(Cl)cc2CC#N)C1	-5.07889
CCSc1cccc(C[NH2+][C@H]2CCc3ccc(OC)cc32)c1	-5.07889
C=C1CC/C=C(/C)[C@@H](O)C[C@@H]2[C@@H]1CC2(C)C	-5.07888
CC[C@H](C)n1ncc(NC(=O)Nc2cccc(Cl)c2F)c1C	-5.07888
CC(=O)N1CCN(C(=O)CCNS(=O)(=O)c2ccc(F)nc2F)CC1	-5.07888
CCCOc1cccc(CNc2ccc(Cl)cc2)c1	-5.07887
CC1(C)CN(C(=O)Nc2ccccc2Cl)[C@H]1c1cccs1	-5.07887
O=Cc1c([O-])c(-c2ccccc2)c[nH]c1=O	-5.07886
Cc1ccc(-c2nc(-c3nc4ccccc4s3)c(N)o2)cc1	-5.07886
Cc1cc(C)n(-c2cc(NCCNC(=O)COc3ccc(-n4cccn4)nn3)ncn2)n1	-5.07886
CC(C)(C(=O)N[C@H]1[C@@H]2C[C@@H]3C[C@H]1C[C@@](C(N)=O)(C3)C2)[NH+]1CCN(c2ccc(C(F)(F)F)cn2)CC1	-5.07885
Cc1ccc2c(c1C)OC[C@@H]2[NH2+][C@@H](C)c1cnc2ccsc2c1	-5.07885
CC[C@H](Oc1cccc(OC)c1)C(=O)N1CCC(c2cc(=O)[nH]c(-c3cnccn3)n2)CC1	-5.07884
COC(=O)CN1C(=O)[C@H](c2ccccc2)Nc2ccccc21	-5.07883
Cc1ccc(OCC(=O)N2CCN(C(=O)NCCCS(N)(=O)=O)CC2)cc1	-5.07882
CCOC(=O)[C@@H]1CCC[N@@H+](Cc2cc(C(C)(C)C)c(O)c(C(C)(C)C)c2)C1	-5.0788
Fc1cc(Br)cc2c1N[C@H](c1ccncc1)[C@@H]1CC=C[C@@H]21	-5.0788
CO[C@H](c1noc([C@@H]2CC23CCCC3)n1)c1ccccc1Cl	-5.0788
CC(=O)O[C@@H](C)Cc1cc(O)c2c(c1)C(=O)c1cc(O)cc(O)c1C2=O	-5.07879
O=C(CCn1cnnn1)N1CCC[C@@H](CNc2cnc(-c3nnn[n-]3)cn2)C1	-5.07879
COc1cccc(Cn2nc3n(c2=O)c2ccccc2c2[n+]3CCCN2)c1	-5.07878
C[C@H](N[C@H]1c2ccc(F)cc2O[C@@H]1C)c1ccc(Cl)s1	-5.07878
C[C@H]1c2ccccc2CN1C(=O)Nc1cc(F)ccc1Cl	-5.07876
O=C([O-])c1ccccc1-c1cc(O)ccc1-c1ccc(O)cc1	-5.07874
COc1ccc(-c2cc([C@H]3CC[N@H+](Cc4ccncc4)C3)[nH]n2)cc1	-5.07874
CC(C)c1ccc(NC(=O)N2CCSC3(CCC3)CC2)cc1	-5.07874
C[N@@H+]1C[C@H]2CN(C(=O)NCc3ccc(C(=O)N4CCNC(=O)C4)cc3)C[C@H]2C1	-5.07873
O=C(c1cccc(=O)[nH]1)N1CCO[C@H](CNc2ccnc(-c3nnn[n-]3)n2)C1	-5.07873
COc1cc(/C=C/c2ccccc2)c(C(=O)[O-])c(O)c1OCC=C(C)C	-5.07871
COc1ccc(CSCC(=O)Nc2cccc3ccccc23)cc1F	-5.07871
NS(=O)(=O)[C@@H]1CCN(C(=O)C(=O)N[C@H](C[NH+]2CCCC2)c2ccccc2)C1	-5.07871
CS(=O)(=O)NCC[C@H]1CCCCN1C(=O)CCN1C(=O)CCNC1=S	-5.07871
COCCn1cc2c(n1)[C@H](NC(=O)C(=O)NCCCn1ccnn1)CCC2	-5.0787
CS(=O)(=O)N[C@@H]1CCCC[C@H]1NC(=O)Cc1ccc(S(N)(=O)=O)s1	-5.0787
CC[C@H](S[C@@H](C(=O)N(C)C)c1ccccc1)c1ccccc1	-5.07869
O=C(Nc1ccc2nc(C(F)F)sc2c1)c1ccc(F)c(Cl)c1	-5.07869
C[C@@H]1C[C@@H]1c1ccc([C@H]2C[C@H]2C(=O)NCCC2CCCCC2)o1	-5.07868
C[C@@H](c1nc2ccccc2s1)N(C)C/C=C\c1ccccc1	-5.07866
COc1cc(-c2ccc3c(c2)OCO3)oc(=O)c1	-5.07865
O=C(COc1ccc(C2Nc3cccc4cccc(c34)N2)cc1)Nc1ccc(F)cc1	-5.07865
O=c1cc(CSc2ccccc2)nc(SCc2ccc(Cl)c(Cl)c2)[nH]1	-5.07865
C[C@H](CSc1ccccc1)C(=O)N(C)[C@@H](C)c1ccccc1	-5.07865
C[C@H](Nc1ccc2c(c1)CCN2)c1ccc(Br)s1	-5.07862
NC(=O)c1cc2ccccc2nc1C1CCN(C(=O)Cc2ccc(Cl)cc2Cl)CC1	-5.07861
O[C@@H](CCSc1ccc(Br)cc1)c1ccc(Cl)cc1	-5.07861
C[C@@]1(C(=O)NC[C@@H]2CCCN2c2ccnc(-c3nnn[n-]3)n2)CCC(=O)NC1	-5.07861
CCCCCCC[C@H](Cl)CCCCCc1cc(O)c(CCCCC[C@H](Cl)CCCCCC)c(O[C@H]2OC[C@@H](O)[C@H](O)[C@H]2O)c1	-5.0786
C/C(=C\c1nc(-c2ncsc2Cl)no1)c1ccc(F)cc1	-5.0786
COCc1ccc([C@@H]2CCC[N@@H+]2Cc2ccc(F)cc2Cl)o1	-5.07859
Cc1cc(C(F)(F)N2CCC3(C=Cc4ccccc43)CC2)nc(Cl)n1	-5.07859
C[C@@H](CNC(=O)CN1CCNC(=O)C1)Nc1cccc(F)c1-c1nnn[n-]1	-5.07858
O=C(Nc1ccc(F)cc1)N(Cc1ccc(F)cc1)C1CC1	-5.07857
Cn1nc(Br)c2c(=O)n(CC(=O)N3CC[C@@](F)(CO)C3)cnc21	-5.07857
CCS(=O)(=O)NCCCNC(=O)C(=O)Nc1ccc(-c2nnn[n-]2)cc1F	-5.07857
C[C@H]1CC(=O)C2=C(CCC3=C2C(=O)c2cccc(O)c2C3=O)C1	-5.07856
C[C@@](CNc1cnc(-c2nnn[n-]2)cn1)(NC(=O)CN1CCOCC1)C1CC1	-5.07854
COc1cccc([C@H]2CN[C@H](c3ccc(Cl)cc3)c3[nH]c4ccccc4c32)c1OC	-5.07853
COc1ccccc1Cn1ncc2c1CCC[C@@H]2NC(=O)c1ccc(F)c(F)c1	-5.07852
Cc1cccc(-c2cc(CNCc3ccc(F)cc3)c3nnnn3c2)c1	-5.07852
C=C1CCC[C@]2(C)CC[C@H](/C(C)=C/C=C\C(C)(C)O)C[C@@H]12	-5.07852
Cc1cccc(-c2cccc(C[NH2+][C@H](C)c3csc(C)n3)c2)c1	-5.07852
COCc1nn2c(-c3ccc(F)cc3)ccnc2c1-c1ccc(Cl)cc1	-5.07851
O=C1CN(CC(=O)N2C[C@@H]3CCN(C(=O)[C@@H]4C[C@H]4c4ccco4)[C@@H]3C2)CCN1	-5.07851
Cc1ccc(OCc2cc(=O)oc3ccc4ccccc4c23)c(Br)c1	-5.07849
CCC[C@](O)(c1ccc(O)cc1)[C@H](C[NH+]1CCCCC1)c1ccccc1	-5.07849
C[C@H](O)C[C@H]1COCCN1C(=O)C(=O)Nc1ccc2[nH]nc(C(N)=O)c2c1	-5.07849
Cc1nc(=O)c2ccccc2n1C1=CC[N@@H+](Cc2cccc3nccnc23)CC1	-5.07848
Cc1noc(C)c1C(C)(C)NS(=O)(=O)N1CCN(S(C)(=O)=O)CC1	-5.07848
C[C@H](Sc1ccccc1)C(=O)Nc1nc(-c2ccccc2)cs1	-5.07845
CS(=O)(=O)[N-]c1cc(C(=O)NCc2nnc3n2CCNC3=O)ccc1F	-5.07844
CC(=O)Nc1ccc(C#CC2(NC(=O)C[C@H]3CCS(=O)(=O)C3)CCCCC2)cn1	-5.07843
COc1cccc(-c2cc(C(F)(F)F)nc(/N=N/Cc3ccc(F)s3)n2)c1	-5.07843
Cc1ccc(NC(=O)N2CC(C)(C)[C@H]2c2cccs2)cc1OC(F)F	-5.07843
C[C@@H]1C[C@H]([NH2+][C@H](C)c2ccc(OC(F)F)cc2)c2ccccc21	-5.07843
C[C@H](N[C@@H](C)c1ccc(-n2ccnc2)cc1)C(=O)Nc1cc(Cl)cc(Cl)c1	-5.07841
c1ccc(-c2cc3c(SC[C@@H]4CCCO4)ncnc3s2)cc1	-5.07839
CCC[C@@H]1CCCCN1C(=O)[C@H](C)CCc1cccc(F)c1	-5.07839
O=C(NC1CC1)N[C@@H]1CCN(C(=O)C(=O)N2CC[C@](O)(C(F)(F)F)C2)C1	-5.07839
Cc1cc(C)c(S(=O)(=O)NC(c2ccccc2)c2ccccc2)c(C)c1	-5.07838
CCCCSc1nnc(SCc2ccc(OC)cc2)s1	-5.07838
CC1(C)CC(Nc2cccc(CSC3CCOCC3)c2)C1	-5.07838
C=CCSc1ccccc1C(=O)Nc1ccc(OC)cc1C	-5.07837
O=C(Nc1ccc(Cl)c(Cl)c1)c1cc(Cl)ccc1[O-]	-5.07836
C/C1=C\[C@H]2[NH+]=C(COC[C@H]1C)N(C)[C@H]2C	-5.07835
Cc1ccc2c(-c3cc4c(C[NH2+]CC(C)C)cnc(C)c4o3)cc(=O)oc2c1	-5.07835
CN(C)C(=O)Cn1nc2n(c1=O)CCN(C(=O)NC[C@@H]1CC1(Cl)Cl)C2	-5.07835
Cc1ccc(CCC(=O)N2CCC3(CC2)NC(=O)c2ccccc2O3)o1	-5.07834
CCSc1ccc([C@H](C)[NH2+][C@@H]2C[C@@H]([NH3+])c3ccccc32)cc1	-5.07834
COc1ccc(OCC(=O)N2CCC[C@@H](c3cc(C(F)F)n4ncnc4n3)C2)cc1	-5.07833
Cc1cccnc1[C@@H](NC(=O)Cn1ccc2ccc(Cl)cc21)C(C)C	-5.07833
CO[C@H](CS(=O)(=O)N1CCC([N@H+]2CCC[C@@H]2C(N)=O)CC1)[C@@H]1CCOC1	-5.07833
C=C(Cl)Cn1c(=O)c(C[NH2+][C@@H](C)c2cccs2)cc2ccc(SC)cc21	-5.07832
CSc1ncc(C[N@H+]2CCC[C@@H]2Cn2c(C(F)(F)F)cc(=O)c3cc(C)ccc32)cn1	-5.07831
Cc1ccc(NC(=O)[C@H](C)SCc2ccc(F)cc2Cl)c(C)c1	-5.07831
CCCC[C@@H]1CCC[C@@H]1NC(=O)Cc1csc(-c2cccc(F)c2)n1	-5.07831
c1ccc2c(c1)sc1cc(-c3nc(-c4ncc[nH]4)no3)sc12	-5.07831
COCCOCNC(=O)[C@H]1CC12CCN(C(=O)[C@H]1CSCC(=O)N1)CC2	-5.0783
COc1cc2c(cc1OC)[C@H](NC(=O)Cc1c[nH]c3ccccc13)CC2	-5.07828
Cc1nc2ccccc2n1C[C@@H](C)C(=O)Nc1ccc2c(c1)NC(=O)[C@@H](C)O2	-5.07827
O=C([C@@H]1C[C@H](O)CN1c1ccncn1)N1CCC2(CCC2)S(=O)(=O)CC1	-5.07827
CNC(=O)Cn1cc(NC(=O)C(=O)Nc2ccc3c(c2)n(C)c(=O)n3C)cn1	-5.07826
CSCc1cccc(N[C@@H](C)c2ccc(F)cc2F)c1	-5.07826
CN(C(=O)Cn1nc(-c2ccco2)cc(N)c1=O)[C@H]1CCS(=O)(=O)C1	-5.07825
O=C(c1cc(F)c(F)cc1Cl)N1CCn2cccc2[C@@H]1c1ccccc1	-5.07824
C[C@@H]1c2c(cnc(N)c2Br)[C@@H]2C(=O)CO[C@]12C	-5.07823
O=C(Nc1cccc(C(=O)N2CCOCC2)c1)[C@@H]1CC(=O)N([C@@H]2CCS(=O)(=O)C2)C1	-5.07823
CCOCCC1(C[NH2+][C@H](C)c2ccc(Cl)cc2Cl)CC1	-5.07823
C[N@H+](Cc1cccc(Cl)c1)C1CCN(C(=O)Nc2ccccc2Cl)CC1	-5.07822
Cc1ccc(C)c(C2=NN(C(=O)C[N@@H+](C)C(C)C)[C@H](c3ccccc3Cl)C2)c1	-5.07822
C[C@H](C#N)N(C)S(=O)(=O)CCCS(=O)(=O)N1C[C@@H]2CC[N@H+](C)[C@@H]2C1	-5.07822
CCC[C@@H]([NH2+]Cc1ncccc1C)c1cccc(C(F)(F)F)c1	-5.07821
Cc1[nH]c2ccc(C[NH2+][C@H](c3cccnc3)C(C)C)cc2c1C	-5.07821
COc1cccc(C[N@H+]2CCC[C@@H]([C@H](NC(=O)[C@H]3CCCO3)c3ccccn3)C2)c1F	-5.0782
CC(C)[C@H]1c2cccn2-c2ccccc2CN1C(=O)Nc1ccc(F)cc1	-5.0782
Cc1ccc2c(c1)C(=O)N(CC(=O)N1CCS(=O)(=O)C[C@H]1CCO)C2=O	-5.0782
Clc1ccc2c(c1)nc(-c1cccnc1Cl)n2Cc1ccccc1	-5.07818
COc1ccc(C(=O)NC[C@H]2C[C@@H](Nc3ccnc(-c4nnn[n-]4)n3)C2)nn1	-5.07818
Clc1c(-c2nnc(-c3ccccc3)o2)sc2ccccc12	-5.07817
CCCC[C@@H](CC)CNC(=O)c1cc2c(C)nn(-c3ccccc3)c2s1	-5.07817
O=C(c1ccccc1)c1cn(CCCOc2ccccc2)c2ccccc12	-5.07817
Cc1ccc(C)c(-c2nnc([N-]C(=O)c3cc4cc([N+](=O)[O-])ccc4s3)o2)c1	-5.07817
Cc1ccc(CC(=O)N[C@H](C)C23C[C@H]4C[C@@H](C2)C[C@@H](C3)C4)cc1C	-5.07817
CC[NH+](CC)CCCNC(=O)c1ccc2c(c1)sc1nc(-c3ccc(F)cc3)cn12	-5.07815
C[C@H]1CCCN1C(=O)Nc1ccccc1SC1CCCC1	-5.07815
CSc1cc(NC(=O)c2c(C)noc2C(C)C)ccc1Cl	-5.07815
Cc1cccc([C@@H](C)SCCCC(C)(C)C#N)c1	-5.07815
C[NH+](C)c1ccc(N([O-])Nc2ccc3ccccc3c2)cc1	-5.07814
CNS(=O)(=O)NCC(=O)N1CCN(C(=O)c2ccc(F)cc2Cl)CC1	-5.07814
O=C(NC[C@H]1C[NH2+]CCO1)N1CC(S(=O)(=O)N2CCc3ccccc32)C1	-5.07814
CCc1ccccc1Nc1nc(-c2sc(NC(C)=O)nc2C)cs1	-5.07813
COc1c(Cl)cc(Cl)cc1/C=C/c1ccc2cccc(OC)c2n1	-5.07813
Cn1cc2c3c1C(=O)C(N)=C(Cl)C3=NCC2	-5.07812
CSc1ccc(NC(=O)Nc2cccc(Br)c2)cc1	-5.07812
CC[C@H](NC(=O)c1cc2ccccc2cc1OC)c1ccc(OC)cc1	-5.07811
CC(C)c1ccc(C(=O)c2cc(Cl)cc(Cl)c2)cc1	-5.0781
CS(=O)(=O)NC[C@@H]1CCC[C@H]1NC(=O)c1cc(N2CCNC(=O)C2)ccn1	-5.07809
O=C(c1ccoc1)N1CCCC[C@H]1c1ccccc1C(F)(F)F	-5.07808
C[C@@H]1C[N@H+]2C[C@H](O)C[C@H]2CN1Cc1cc(F)cc(F)c1	-5.07806
C[C@H](O)[C@@H](O)CNC(=O)c1ccc2c(c1)S(=O)(=O)N(C[C@H]1CCCO1)C2=O	-5.07806
Cc1ccc(C)c(C(=O)c2sc(Nc3cccc(Cl)c3C)nc2N)c1	-5.07804
C[C@H](c1ccccc1Cl)N(C)C(=O)NCc1ccc2ccccc2n1	-5.07804
O=C1c2ccccc2N[C@@H](c2csc3ccccc23)N1C[C@H]1CCCO1	-5.07803
CC[C@H]1CC[C@H]([C@H](C)O)CC1	-5.07802
CC[C@H]([NH2+][C@@H](C)c1ccc(C)c([N+](=O)[O-])c1)c1cccs1	-5.07801
O=[N+]([O-])c1cc(-c2csc(Nc3ccccn3)n2)ccc1Cl	-5.078
CCN1CCN(c2ccc(NC(=O)N[C@H](c3ccc(F)cc3)C(C)C)c(C)c2)CC1	-5.078
CC[C@@H]([NH2+]CC1(CC#N)CC1)c1ccc(Cl)cc1Cl	-5.078
COC(=O)c1cc(Br)c[nH]1	-5.07798
Cc1ccc2c(N)c(C(=O)Nc3ccc(C(C)(C)C)cc3)sc2n1	-5.07798
COc1ccc(F)cc1[C@@H](C)[NH2+][C@@H](C)c1cccc(Cl)c1	-5.07798
Cc1cscc1CNC1c2ccccc2-c2ccccc21	-5.07797
CCc1nc2ccccc2c(C(=O)N2CCC[C@@H]3CCC[C@H]32)c1C	-5.07797
C/C1=C/CC[C@H](C)[C@@H](C)OC(=O)CC[C@@](C)(O)/C=C\[C@H]1O	-5.07796
O=C(CCC[N@@H+]1CCc2ccccc2[C@@H](c2ccccc2)C1)c1ccc(F)cc1	-5.07795
Cc1cc(N(C)C)ccc1NC(=O)c1ccc2noc(-c3ccccc3)c2c1	-5.07795
Fc1ccccc1C1(NCc2csc(Cl)c2Cl)CC1	-5.07794
COC(=O)[C@H](c1ccc(-c2nnn[n-]2)cc1)n1cnc2c1c(=O)n(C)c(=O)n2C	-5.07794
CCc1noc(C)c1C(=O)N1CCC(c2cc3c[nH+]ccc3[nH]2)CC1	-5.07793
Cn1c(C(=O)N2CCC[C@H](c3cc4nc(C(F)(F)F)ccc4[nH]3)C2)cc(=O)n(C)c1=O	-5.07792
Cc1ccccc1-c1ccc(C)n1-c1ccc(N(C)C)cc1	-5.07792
CC[C@@H]([NH2+]Cc1ccc(OC)cc1)c1cccc(Cl)c1F	-5.07791
CC1(F)CN(S(=O)(=O)CCCS(=O)(=O)[N-]c2ncc(C#N)s2)C1	-5.07791
COCCNS(=O)(=O)c1ccc(Cl)c(C(=O)N2CCN(Cc3ncn[nH]3)CC2)c1	-5.07791
O=C(Nc1ncc(C2CCCCC2)s1)N1CC[C@@H]2CCC[C@@H]21	-5.0779
CCCCCCCC/C=C\CCCCCCCCCCCCCC(=O)N[C@@H](CO[C@@H]1O[C@H](CO)[C@@H](O[C@@H]2O[C@H](CO)[C@H](O)[C@H](O[C@]3(C(=O)[O-])C[C@H](O)[C@@H](NC(C)=O)[C@H]([C@H](O)[C@@H](CO)O[C@]4(C(=O)[O-])C[C@H](O)[C@@H](NC(C)=O)[C@H]([C@H](O)[C@H](O)CO)O4)O3)[C@H]2O)[C@H](O)[C@H]1O)[C@H](O)/C=C/CCCCCCCCCCCCC	-5.07788
Cc1cc(-c2cn(C)nc2[C@H]2CC[C@H](CNC(=O)c3ccc4c(c3)C[C@@H](C)O4)CC2)on1	-5.07787
Cn1cnc2c1c(=O)n(CCC[N@H+]1CCC[C@@H](N3CCOCC3)C1)c(=O)n2C	-5.07787
Cc1cc(N2C[C@H](O)[C@H](NC(=O)c3ccc(=O)[nH]c3)C2)c(-c2nnn[n-]2)c[nH+]1	-5.07787
NC(=O)[C@@]1(Cc2cccc(-c3cccs3)c2)CCCN(C(=O)c2ccncc2)C1	-5.07786
CCc1ccc(NC(=O)c2c3c(nc4ccccc24)CCCC3)cc1	-5.07786
COc1ccc(Cl)cc1N1C(=O)C[C@H](N2CCN(CC(N)=O)C(=O)C2)C1=O	-5.07786
Cc1nc2c(s1)[C@H]([NH2+][C@@H]1CCC[C@H](C(F)(F)F)C1)CCC2	-5.07785
CC(C)[C@H](NS(=O)(=O)c1ccccc1F)C(=O)NCCCS(N)(=O)=O	-5.07785
CSc1ccc([C@@H](C)Nc2cnn(CC(C)C)c2C)cc1F	-5.07785
C[C@@H]1CC(=O)NCCN1C(=O)NCCS(=O)(=O)NC[C@H]1CCCCO1	-5.07784
CC(C)c1ncc(/C=C\c2ncc(Br)s2)s1	-5.07784
O=C(Nc1nc2c(Cl)cccc2s1)c1ccoc1C1CC1	-5.07784
Cc1ccc(C(=O)N2CC[NH+](Cc3ccccc3C)CC2)c(Br)c1	-5.07783
Cc1cc(Br)ccc1NC(=O)Cc1ccc(C(F)(F)F)cc1	-5.07783
CC[C@@H](C)CN(C)C(=O)Nc1ccccc1-c1csc(C)n1	-5.07783
COCc1nn2c(=O)cc(Cc3ccsc3)[nH]c2c1-c1ccc(OC)cc1	-5.07782
Cc1cc(SCc2ccccc2)ncc1[C@H](O)c1ccccc1	-5.07782
C/C=C/c1ccc(NC(=O)N[C@@H]2CCC[C@H]2SCC)cc1	-5.07781
CC(C)NC(=O)CNS(=O)(=O)CCC(=O)N1CCOc2ccc(O)cc2C1	-5.07781
Cc1cc(O)c2c(c1)oc1cc(O)cc(C)c12	-5.0778
N#Cc1ccc(N[C@H]2CCCc3c2[nH]c2ccc(Br)cc32)cn1	-5.07779
Cc1ccc(C)c(OC(=O)Nc2cccc(C(F)(F)F)c2)c1	-5.07778
Cc1scc2c1OC[C@]1(CO)CC(=O)C2=C1[O-]	-5.07776
CCCc1ccccc1NC(=O)CCOc1ccc(C)cc1C	-5.07776
CC(=O)c1cccc(NC(=O)c2ccc3c(c2)nc(C)n3-c2ccccc2)c1	-5.07775
Cc1ccc([C@@H]2C[N@@H+](CC(=O)N3C[C@@H](C)C[C@H](C)C3)C[C@H]2c2csnn2)cc1	-5.07774
CC(C)c1cccc(N[C@H](C)c2ccccc2O)c1	-5.07774
Cc1nn2c(C[NH2+]CCc3c[nH]c4ccccc34)c(-c3ccccc3)nc2s1	-5.07774
C[C@H]1CCCN(C(=O)CCNC(=O)N2CCOC[C@@H]2CNS(C)(=O)=O)C1	-5.07773
Cc1ccc([C@@H]2CCCN2C(=O)c2ccc3[nH]ccc3c2)s1	-5.07772
COC(CNC(=O)[C@H]1CC12CCN(C(=O)[C@@H]1CSCC(=O)N1)CC2)OC	-5.07772
CC(C)C[C@H](O)[C@H](O)Cc1ccc(O)cc1	-5.07771
O=C(CCc1nc(CN2CCN(C(=O)c3ccc(F)cc3)CC2)no1)N1CCOCC1	-5.0777
COCCn1cc(C(=O)N2CC[C@H](NC(=O)[C@H]3C[C@@H](C)CC(=O)N3)[C@H]2C)nn1	-5.0777
O=C(Nc1cccc2c1CCCC2)c1ccc(C(F)(F)F)cc1	-5.07769
CN(C)S(=O)(=O)c1cc(C(=O)N2CCS(=O)(=O)C[C@H]2C2CC2)n(C)c1	-5.07768
C[C@]1(C(=O)N[C@@H]2C[N@@H+](Cc3ccc(-c4nnn[n-]4)cc3)C[C@H]2O)CCC(=O)NC1	-5.07767
COC(=O)[C@H]1C[C@H]2[C@@H]3C[NH+](C)C[C@@H]2C[C@H]1C3	-5.07766
Cc1nc2cc(Cl)c(NC(=O)N[C@@H](C)CC3CC3)cc2s1	-5.07766
O=C1CC[C@H](NC(=O)C(=O)Nc2ccc(N3CCCC3=O)c(F)c2)C(=O)N1	-5.07764
O=C(CC1CCCCC1)N1CC[C@H](c2cccc(Cl)c2)C1	-5.07764
Cc1cc(C)cc(-c2ccc(C[NH2+]Cc3ncccc3F)cc2)c1	-5.07764
Cc1cc2occ(CC(=O)N3CCC[C@@H](c4nnc(-c5cnccn5)o4)C3)c2cc1C	-5.07762
O=[N+]([O-])c1cccc(C2c3ccccc3Oc3ccccc32)c1	-5.07762
Cc1ccc([C@@H]2[C@H](C(=O)c3ccccc3)[C@@H](C(=O)c3ccccc3)CN2C)cc1	-5.07762
C=CCOc1ccc(Br)cc1/C=C1\C(=O)N(CC)c2ccccc21	-5.07762
CCC[C@H]([NH2+][C@H](CC)c1ccncc1)c1ccc(F)cc1F	-5.07761
CCOc1ccccc1Cn1c2ccc(Cl)cc2c2nc3ccccc3nc21	-5.0776
Cc1cc(=O)c2cccc(C(=O)NCCCOc3ccccc3C)c2[nH]1	-5.07759
Cc1nn(C)c(C)c1NC(=O)CN1C(=O)N2CCCN=C2c2ccc(Cl)cc21	-5.07758
COc1ccc([C@@H](C)[NH2+][C@@H]2CCc3c(Cl)cccc32)c(F)c1	-5.07757
CC[C@@H](C)[C@H]1CCCCN1C(=O)c1nn(-c2ccc(F)cc2)c2c1CCC2	-5.07756
Cc1cccc(-n2ccnc2S[C@H](C)c2cccnc2)c1C	-5.07755
CCCc1nnc(SCC(=O)N2CCC[C@@H]2CS(=O)(=O)NC)n1N	-5.07755
Cc1cc(NC(=O)[C@H](C)[NH+]2CC(NC(=O)c3cc(-c4nnn[n-]4)c[nH]3)C2)on1	-5.07754
Cc1ccc(C[C@@H](NC(=O)C[C@H]2CCc3ccccc32)c2ccccn2)cc1	-5.07753
C[C@]1(CCc2ccccc2)CCN(C(=O)Nc2ccccc2)C1	-5.07752
CC(C)n1c(C[NH+]2C[C@H](C)C[C@@H](C)C2)nc2c1c(=O)n(C)c(=O)n2C	-5.07751
O=C(Nc1ccccc1CC(F)(F)F)N1CC(c2cccc(Cl)c2)C1	-5.07751
CN(CC(=O)Nc1ccccc1-c1ccccc1)Cc1ccccc1Cl	-5.0775
COc1ccc(OC)c(Nc2ncnc3sc(-c4ccccc4)cc23)c1	-5.0775
CC(C)CCC[C@H](C)[NH2+][C@H](C)c1nc(Cc2ccccc2)no1	-5.0775
C=CCC(C)(C)C(=O)Nc1ccc(Sc2ccncc2)cc1	-5.07749
O=C(CNC(=O)c1ccc(O)cc1)N[C@@H]1CCO[C@]2(CCS(=O)(=O)C2)C1	-5.07749
COc1ncccc1C(=O)Nc1c(C)cc(F)cc1Br	-5.07747
C[C@@H]1OCCO[C@@H]1C(=O)N1C[C@@H]2CCC[C@]2(NC(=O)C(=O)NCC2CC2)C1	-5.07747
CCOc1cccc(C(=O)Nc2cccc(-c3nc4ccccc4o3)c2)c1	-5.07745
CC(C)(C)c1cc(C(F)(F)F)c(C#N)c(SCc2ccc(F)cc2)n1	-5.07745
C[C@@H](CNC(=O)c1ccc(-c2nnn[n-]2)[nH]1)NC(=O)C(C)(C)N1CCOCC1	-5.07745
O=C(OCc1csc(-c2ccccc2)n1)c1ccc(Cl)cc1	-5.07744
O=C(N[C@@H]1CCO[C@@H](c2cccs2)C1)[C@H]1CC[C@@H](c2ccccc2)CC1	-5.07743
Cc1cc(C[C@@H]2CCC[C@H]2N(Cc2ccncc2)Cc2ccc(F)c(F)c2)on1	-5.07742
O=C1N=C(Nc2ccccc2)S/C1=C/c1cc(Cl)cc(Br)c1[O-]	-5.07741
Cc1cccc(Cl)c1NC(=O)c1ccc2sccc2c1	-5.0774
COc1ccc(Br)cc1N[C@H](C)c1cccc(F)c1	-5.07739
CC(=O)N1CCc2[nH]c3cc([C@H]4CCCC[N@H+]4Cc4ccsc4)nn3c(=O)c2C1	-5.07738
CCCc1ncc(C[NH2+][C@H](CC(C)(C)C)c2ccc(F)cc2)o1	-5.07738
C[C@@H](CCSc1ccccc1)SCCC(C)(C)C#N	-5.07738
O=C(Cc1nc2ccccc2[nH]1)N1CCC[C@H](n2c(=O)oc3ccc(Cl)cc32)C1	-5.07737
O=[N+]([O-])c1cccc([C@@H]2[C@@H]3CC=C[C@@H]3c3cc([N+](=O)[O-])cc4c3N2C[C@@H]2CC=C[C@@H]42)c1	-5.07737
CC(C)[Si](C(C)C)(C(C)C)n1ccc2c(Br)cccc21	-5.07737
C=CCC[C@@H](Nc1ccc(Cl)c(OC)c1)c1ccco1	-5.07737
C[C@@H]1C[C@H](NC(=O)C(=O)Nc2ccc(CC(=O)NCC(=O)[O-])cc2)CC[N@H+]1C	-5.07737
C=C1C(=O)O[C@@H]2C(=O)[C@@H](C)CCC/C(C)=C/CC[C@@]3(C)O[C@@H]3C[C@@H]12	-5.07733
O=C(Nc1cccc(N[C@H]2CC[C@H]2C2CCC2)c1)c1ccoc1	-5.07733
C/C(=C\c1ccccc1Cl)c1nc(-c2ccc(C)nc2)no1	-5.07733
CC1=CC[C@@]23[C@@H]([C@@H]12)[C@H](C(C)C)CC[C@H]3C	-5.07731
CCCCc1ccc(C2=N/C(=C\C=C\c3ccccc3)C(=O)O2)cc1	-5.07731
CC[C@H]1CCCN1C(=O)Nc1cc(-c2ccc(C)o2)ccc1C	-5.07731
O=C(NCCO)C(=O)Nc1ccn(-c2ccc(Cl)cc2-c2nnn[n-]2)n1	-5.07731
Cc1ccc2nnc(-c3ccccc3)c(C(=O)Nc3ccc(C)c(F)c3)c2c1	-5.0773
Cc1ccc(NC(=O)[C@H](N[C@H](C)c2ccccc2)c2ccccc2)cc1Cl	-5.07729
C[C@@H]1CC[N@H+](CC(=O)NC[C@H]2CN(c3ccnc(-c4nnn[n-]4)n3)CCO2)C1	-5.07729
Cc1cc(C(=O)OCC2(CC#N)CC2)c(F)cc1Br	-5.07728
Cc1cc(=O)[nH]c([C@@H]2CCCN2C(=O)c2ccc3c(c2)OCCO3)n1	-5.07728
CC(C)=CCc1cccc2c1N[C@@H]1N3C(=O)[C@H](Cc4c[nH]c5c(CC=C(C)C)cccc45)NC(=O)[C@@H]3C[C@]21O	-5.07728
Fc1cc(NC(=S)Nc2cccc3cnccc23)ccc1Cl	-5.07728
Cc1cc(NC(=O)c2sc3ccccc3c2Cl)ccc1N1CC[NH+](C)CC1	-5.07727
C[C@H]1CSC[C@@H]1NC(=O)C(=O)Nc1cnn(CC(=O)N2CCOCC2)c1	-5.07727
Cc1cc2oc(=O)cc(-c3cc4ccccc4o3)c2cc1Cl	-5.07726
NC(=O)NC(=O)CCSc1nnc(-c2cccc(S(=O)(=O)N3CCOCC3)c2)o1	-5.07726
CC[C@@H]1CCCCN1C(=O)Nc1ccc2c3c(cccc13)CC2	-5.07726
O=[N+]([O-])c1ccc(N[C@H](c2ccccc2)c2cccs2)c(F)c1	-5.07725
C[C@H]1CNCCN1C(=O)C(=O)N1CCN(C(=O)c2ccc([N+](=O)[O-])cc2)CC1	-5.07725
O=C(CCC1CC[NH+](Cc2sc3ccccc3c2Cl)CC1)NC[C@@H]1CCCO1	-5.07723
CCC[C@H]([NH2+]Cc1nc2ccc(F)cc2s1)c1ccccc1	-5.07723
CC[C@@H]([NH2+][C@H]1CSc2ccccc21)c1ccc(F)cc1F	-5.07723
CN(C(=O)c1cccc(Cl)c1)c1ccc(Br)cc1Cl	-5.07722
CN(Cc1[nH]cc(-c2ccccc2)[nH+]1)Cc1ccc(Br)c2cccnc12	-5.07722
Cc1ccnc2ccc(C(=O)N3C[C@H](O)[C@H](NC(=O)[C@H]4C[C@H]4C(N)=O)C3)cc12	-5.07721
Cc1cccc(-n2cc(-c3ccccc3)c3c(N4CCC[C@H](C)C4)nc[nH+]c32)c1	-5.0772
CC(C)(C)C(=O)N[C@@H](C[C@H]1CCCC[N@H+]1Cc1ccccc1Cl)c1ccccn1	-5.0772
Cc1ccsc1-c1ccc(C(=O)N(C)CCC[C@@H]2CCCO2)cc1	-5.0772
COc1ccc([C@@H](C)[NH2+][C@H]2CCCc3occc32)c2ccccc12	-5.0772
CNC(=O)C[NH+]1CCC(NCc2ccc(F)cc2F)CC1	-5.07719
CC1(C)CN(C(=O)C(=O)N2CCNC[C@@H]2c2cccnc2)CCN1CCO	-5.07719
O=[N+]([O-])c1ccc(Br)cc1S(=O)(=O)N1CCN(Cc2ncn[nH]2)CC1	-5.07719
Cc1c(Br)ccc(NC(=O)c2ccc(Cl)cc2Cl)c1C	-5.07717
Cc1csc([C@@H](C)N[C@@H](C)c2cccc(C(C)C)c2)n1	-5.07717
O=C(Nc1ccc2ccoc2c1)c1cccc(Cl)c1Cl	-5.07716
CN1C(=O)CN(NC(=O)c2ccc(-n3ncc(-c4nnn[n-]4)c3N)cc2)C1=O	-5.07716
O=C(NC[C@H]1CN(c2ccnc(-c3nnn[n-]3)n2)CCO1)c1ccncc1F	-5.07716
Cc1ccc([C@@H]2CCCN2C(=O)Nc2ccc([C@H]3CCOC3)cc2)cc1C	-5.07714
CNC(=O)[C@@H]1CCCN1C(=O)CNC(=O)Cc1cccc([N-]S(C)(=O)=O)c1	-5.07714
O=C(CCCN1C(=O)CCC1=O)NCCN1CCN(C(=O)C2CCC2)CC1	-5.07714
CCc1ccc(-c2[nH]c3c(C#N)cnn3c2N[C@@H]2CCC[C@@H](C)[C@H]2C)cc1	-5.07711
O=C1CCCC2=C1c1c(ccc3ccccc13)N[C@H]2c1cccc([N+](=O)[O-])c1	-5.0771
CC(C)(C(=O)NCc1ccccc1Cl)c1ccccc1Cl	-5.0771
C[C@H]1CCC[C@H](CCNC(=O)c2c[nH]cc2-c2ccccc2)C1	-5.0771
CO[C@@H]1CS(=O)(=O)C[C@@H]1NC(=O)C(=O)NCc1cc(C)cc(Cl)n1	-5.0771
COc1ccc(/N=C\c2cccc(OS(=O)(=O)c3ccc(C)cc3)c2)cc1	-5.07709
CCCCC/C=C/C/C=C/CCCCCCCC(=O)OCC/C(=C/OC(C)=O)[C@@H](C/C=C(\C)C#CC=C(C)C)OC(C)=O	-5.07708
Cc1ccccc1NC(=O)Nc1c(C)cccc1OC(F)F	-5.07708
CC(C)N1CCO[C@@H](C(=O)N[C@H](C)CNC(=O)c2c[nH]c(-c3nnn[n-]3)c2)C1	-5.07708
COC[C@@H](CNC(=O)N1CCn2c(nn(CC(=O)N(C)C)c2=O)C1)C(C)C	-5.07708
CC(C)C(/C=C\[C@@H](C)[C@H]1CC[C@@H]2[C@@H]3[C@H](O)C=C4C[C@@H](O)CC[C@]4(C)[C@@H]3CC[C@@]21C)C(C)C	-5.07707
Cc1nnc(SCC(=O)c2cc(C)n(-c3cccc(C(F)(F)F)c3)c2C)s1	-5.07707
CO[C@@]1(CO)CCC[N@H+]([C@H](C)C(=O)NCCc2ccc(S(N)(=O)=O)cc2)C1	-5.07707
CCN(C(=O)[C@H]1CC[C@@H](C(F)(F)F)CC1)[C@H]1CCCC[C@@H]1C	-5.07704
COc1ccc2cc([C@H](C)SCc3ccn(C)n3)ccc2c1	-5.07704
CN1CC[C@H]([NH+]2CCC(NC(=O)c3cc(S(N)(=O)=O)ccc3[O-])CC2)C1=O	-5.07704
CCn1cc([C@H]2C[C@H](C(=O)NCc3ccc4c(c3)OCO4)N(C)S(=O)(=O)N2)c(C)n1	-5.07703
Cc1cc(C)c2nc(SCC(=O)N3c4ccccc4C[C@@H]3C)c(C#N)cc2c1	-5.07703
Cc1ccc(-n2ncc3c2CC(C)(C)C[C@@H]3[NH2+]C2CCSCC2)cc1	-5.07703
CCc1ccccc1NC(=O)CN1C(=O)C(C)(C)Nc2ccccc21	-5.07702
O=C(c1ccncc1)N1CCC[C@H](c2cc3nc(C(F)(F)F)ccc3c(=O)[nH]2)C1	-5.07702
CO[C@@]1(C)Oc2cc3c(cc2[C@H](c2cccc4ccccc24)[C@@H]1C)OCO3	-5.07702
CC[C@H](c1ccccc1)[NH+]1CCN(CC(=O)NCCOC)CC1	-5.07701
C=C(C)Cn1c(/C=C\c2ccc(F)cc2)[nH+]c2ccccc21	-5.07701
CC[S@](=O)[C@H]1CCC[C@H](NC(=O)N2CCN(CCS(N)(=O)=O)CC2)C1	-5.07701
CC[C@H]([NH2+][C@H]1CCO[C@@H](C(C)C)C1)c1cccc(Cl)c1F	-5.07701
CCc1ccc(CC)c(NC(=O)[C@H](C)c2cccc(OC)c2)c1	-5.07701
C[C@@H](Nc1ccc(CC#N)cc1)c1ccccc1Br	-5.077
CC[C@H](c1ccccc1)[C@@](O)(c1ccc(OCC[NH+](C)C)cc1)c1cccc(O)c1	-5.077
CC[C@@H]([NH2+][C@@H](C)c1ccc(C(C)(C)C)cc1)c1c(C)noc1C	-5.07699
CS(=O)(=O)CCCS(=O)(=O)N1CCC[C@](O)(C(=O)N2CCCC2)C1	-5.07698
CSc1ccc([C@@H](C)[NH2+][C@H]2CSc3ccccc32)cc1F	-5.07698
C[C@@H]1C[C@H](C[NH+]2CCN(S(=O)(=O)[C@H]3CCS(=O)(=O)C3)CC2)CCO1	-5.07698
CC(=O)c1ccc(NC(=O)Cc2coc3ccc4ccccc4c23)cc1	-5.07697
CCS[C@@H](C)c1noc(/C=C/c2cccc3cccnc23)n1	-5.07697
Cc1ccc(Cl)c(NC2=C[C@@H](c3ccccc3)CC(O)=C2)c1	-5.07696
FC(F)(F)c1cc(-c2nc(-c3ccccc3)cs2)ccn1	-5.07696
CCCCCCCCCCC[C@@H]1CCC[C@@H](C)[NH2+]1	-5.07695
NS(=O)(=O)c1cnc(NCc2ccc(C(=O)N3CCNC(=O)C3)cc2)s1	-5.07695
Cc1nc(C)c(CSCc2ccccc2C(F)(F)F)s1	-5.07693
Clc1ccc(Cl)c(-c2csc([C@@H]3CCCOC3)n2)c1	-5.07693
CSc1ccc([C@H](C)NC(=O)N(C)C2CCCCCC2)cc1	-5.07693
CCc1nn(CC(=O)N2CCC[C@H](c3cc4[nH]c(C)cc(=O)n4n3)C2)c(=O)c2ccccc12	-5.07692
Cc1cc(O)ccc1NC(=O)c1cc2c(s1)CCCCCC2	-5.07692
C[C@@H]1[C@H](c2ccccc2)CCN1C(=O)Nc1ccc(Cl)cc1	-5.07691
c1ccc2c(c1)NC1(CCCCC1)C1=C2CCCC1	-5.07689
Cc1cnc(Br)c(NC(=O)C(=O)N2CCN3C(=O)NC(=O)[C@@H]3C2)c1	-5.07689
CC(C)[C@@H]1C[C@@H](CNS(=O)(=O)N2CCN(S(C)(=O)=O)CC2)CCO1	-5.07688
C[C@H](C(=O)NC1CC1)N1CCN(C(=O)C(=O)N2CCC[C@H](CO)[C@@H]2C)CC1	-5.07687
CN(C[C@@H]1CCCN1C(=O)[C@H]1COCCO1)C(=O)c1c[nH]c(-c2nnn[n-]2)c1	-5.07687
N#CCc1cccc(-c2cncc3ccccc23)c1	-5.07686
COCC[N@H+]1CCCN(C(=O)[C@H]2CC(=O)N([C@@H]3CCS(=O)(=O)C3)C2)CC1	-5.07686
Cc1ccccc1C(=O)Nc1cccc(N2CCn3c(nc4cc(Cl)ccc43)C2)c1	-5.07685
CC(C)c1ccc(C(=O)NC(C)(C)c2nccs2)cc1Cl	-5.07685
CSc1cccc(C)c1NC(=O)[C@@H](C)c1cccc(Cl)c1	-5.07685
O=C(Cc1c[nH]c2ccc(F)cc12)N[C@@H]1CCCC[C@H]1c1ccccc1	-5.07684
CCOc1ccc(C(C)=O)cc1COC(=O)CCc1cc(OC)c(OC)c(OC)c1	-5.07683
C[C@@H]1CN(Cc2cccc(CN3C[C@@H](C)O[C@@H](C(N)=O)C3)c2)C[C@@H](C(N)=O)O1	-5.07683
Cc1cccc(C)c1NC(=O)c1ccc(N2CCCCC2)cc1	-5.07682
Cc1nc2ccc(C(=O)N3CC[C@@H]([N@@H+]4CCc5ccccc5C4)C3)cc2s1	-5.07681
Cc1ccc(-c2ccsc2C(=O)N[C@H](C)c2ccccc2)cc1	-5.07681
Cc1ncc2c(n1)[C@]1(C)CCCN(C(=O)c3cscn3)[C@H]1CC2	-5.0768
C[C@@H]1CCCN(C(=O)C(=O)N2CCC[C@@H](C(=O)N3CC[NH2+]CC3)C2)[C@@H]1CCO	-5.0768
O=C(C[C@@H]1SC(=[N+]2CCCC2)NC1=O)Nc1ccc(C(=O)N2C[C@H](CO)[C@H](O)C2)cc1	-5.0768
O=C(C[N@@H+]1CC[C@H](c2cc(=O)n3c(n2)CCCCC3)C1)N1CC[NH+](C[C@@H]2CCCO2)CC1	-5.07678
Oc1ccc(-c2nc(-c3ccc(-c4ccccc4)cc3)c(-c3ccccc3)[nH]2)cc1	-5.07678
Cc1ccc(OCC(=O)Nc2cc(Cl)ccc2C)c(Cl)c1	-5.07677
Cc1noc(C)c1[C@@H](C)C(=O)Oc1ccccc1SC(F)(F)F	-5.07675
Cc1cccnc1C(=O)NC[C@H]1CN(c2ccc(-c3nnn[n-]3)nn2)CCO1	-5.07674
C[C@H]1c2cc3c(cc2C2(CCCC2)CN1C(=O)CCC(=O)c1ccccc1)OCCO3	-5.07673
Cc1ccc2oc(C[NH2+][C@H](C)c3cnn(C4CCCC4)c3)cc2c1	-5.07672
Cc1nc(S[C@@H](C)c2nc3ccccc3n2C(F)F)oc1C	-5.0767
Cc1cc(C)n(C[C@@H](C)NC(=O)c2cc(-c3ccc(F)cc3)n(C)n2)n1	-5.07669
COc1ccccc1CC(=O)N1CCC(c2nnsc2S(C)(=O)=O)CC1	-5.07668
CCCOc1ccc(/C=C2/SC(=S)N(c3ccc(C)cc3C)C2=O)cc1OC	-5.07668
N#CCc1ccc(N[C@H]2CCc3c(Cl)cc(Cl)cc32)cc1	-5.07668
O=[N+]([O-])c1cccc(S(=O)(=O)NCC2(CO)CCOCC2)c1-c1nnn[n-]1	-5.07667
CCOc1ccc(/C=N/c2ccc(F)cc2F)cc1I	-5.07665
COc1ccc2cc([C@H](C#N)OC(=O)OC[C@@H]3O[C@H]3c3ccccc3)ccc2c1	-5.07663
CCCC[N@H+]1C[C@H](C(=O)NCc2ccccc2)C[C@H](c2ccc(CC)cc2)C1	-5.07663
O=C1/C(=C\Nc2ccc(Cl)cc2)[C@@H](c2ccccc2)c2cccc(F)c21	-5.07662
CCC[C@H]([NH2+][C@H](CC)CC(F)(F)F)c1cccc([N+](=O)[O-])c1	-5.07662
CCC(=O)Nc1cccc(Cl)c1Sc1nc(C)cs1	-5.07661
O=C(/C=C/c1ccccc1)N1N=C(c2ccc3ccccc3c2O)C[C@@H]1c1ccccc1	-5.0766
Cc1cc(C)c(NC(=O)c2cc(-c3ccccc3)nc3onc(C)c23)c(C)n1	-5.0766
COc1cccc(Cl)c1CN(C)[C@H](C)c1sc(C)nc1C	-5.0766
CCCC(C)(C)CC(=O)Nc1scnc1-c1ccccc1	-5.0766
COc1ccc2ccc(C(=O)Nc3ccc4cc[nH]c4c3)cc2c1	-5.0766
O=C1NC[C@@H](C(=O)N[C@H]2C[C@H](C[NH2+]Cc3ccc(-c4nnn[n-]4)s3)C2)N1	-5.0766
Cc1ccc(-c2cc(CC3(C(=O)N4CCC(C(N)=O)CC4)CCOCC3)on2)cc1	-5.07659
COc1ccc(C(c2c[nH]c3ccccc23)c2c[nH]c3ccccc23)cc1[N+](=O)[O-]	-5.07659
COC(=O)c1ncoc1COCC(=O)N1CCC2(CC1)C[C@@H](O)CNC2=O	-5.07659
CC(C)[C@H](O)CC[C@@H](C)[C@H]1CC[C@@H]2[C@@H]3[C@@H](CC[C@@]21C)[C@]1(C)CC[C@H](O)C[C@H]1C[C@@H]3O	-5.07658
NS(=O)(=O)c1ccc(C(=O)NCCS(=O)(=O)NCC2CCC2)cc1	-5.07658
Cc1cc(C(=O)N(C)[C@@H](C)Cc2ccc(Cl)cc2)sc1C	-5.07658
COc1cccc([C@H]2CCC[N@@H+]2Cc2coc(-c3cccc(F)c3)n2)c1	-5.07657
Cc1ccc(-c2nc(CNC(=O)[C@H]3OCOc4ccccc43)no2)cc1	-5.07655
CC(C)C(=O)Nc1ccc(NC(=O)N[C@H](C)c2cc3ccccc3o2)cc1	-5.07655
C[C@H]1CC[C@@H](c2noc(Cc3coc(-c4ccccc4)n3)n2)CC1	-5.07655
O=C(c1ccc(F)cc1Cl)c1ccccc1C[NH+]1CCCCC1	-5.07654
Cc1cc(Oc2ccccc2F)nc(SCc2cc(F)ccc2F)n1	-5.07654
C[C@H](C(=O)N1CCN(Cc2cc(=O)n3ccccc3n2)CC1)N1C(=O)[C@H]2CC=CC[C@@H]2C1=O	-5.07654
CC[C@H](NCc1cccs1)c1cccc(Cl)c1F	-5.07654
CC(C)n1cccc1C(=O)N1CCC(CCc2ccccc2)CC1	-5.07654
COC(=O)[C@H](Cc1c[nH]c2ccccc12)NC(=O)NCc1ccc(OC)c(OC)c1	-5.07653
c1cc(-c2cnc(N3CCCC3)nc2[C@H]2CCCO2)ccn1	-5.07653
CC(=O)c1cccc(NC(=O)Nc2ccc3nc(C4CC4)sc3c2)c1	-5.07653
Cc1nn(C(C)C)cc1CN(C)[C@@H](C)c1ccccc1Cl	-5.07652
C[NH+](C)[C@@H](CNC(=O)c1ccc2ncsc2c1)c1csc2ccccc12	-5.0765
CCOc1ccc(C[NH+]2CCC(c3ncc(Cl)cc3S(C)(=O)=O)CC2)cc1	-5.07649
CCCOc1ccccc1NC(=O)N(C)[C@@H](C)c1cccs1	-5.07649
COc1ccc([C@H]2CCC[N@H+]2Cc2ccc(OC(C)C)cc2)cc1	-5.07648
Cc1cc([C@H](C)Nc2cncc(Br)c2)c(C)s1	-5.07648
CCC(=O)N(C)CCc1ccc(OCCCN(C)C(=O)Cc2ccc(O)cc2)c(Br)c1	-5.07647
Cc1ccc(NC(=O)NCc2nc(-c3cccc(Cl)c3)oc2C)cc1F	-5.07647
Cc1cc(C)cc([C@H](C)[NH2+][C@@H](C)[C@@H]2OCCc3sccc32)c1	-5.07647
C=CCSc1ccccc1C(=O)Nc1cccc(F)c1C	-5.07647
Cc1ccc([C@H]([NH2+]Cc2ccc(Cl)cc2)c2ccccn2)cc1	-5.07646
CC(C)(C)C(=O)N1CCO[C@@H](C(=O)N2CCCC[C@@H]2CS(N)(=O)=O)C1	-5.07646
CC[C@@H](c1ccccc1)N1CC(=O)NC(CC)(CC)C1=O	-5.07644
O=S(=O)(c1ccc(Cl)cc1)N1C[C@H]2CCC[C@@](O)(c3cccnc3)[C@@H]2C1	-5.07644
CC(C)Cn1cc(C(=O)N[C@@H]2CN(C(=O)[C@H]3CN(C)C[C@@H](C)O3)C[C@@H]2O)cn1	-5.07644
CNC(=O)[C@@]1(Cc2ccc(-c3cccnc3)cc2)CC[N@@H+](CCc2ccccc2)C1	-5.0764
CCc1cccc(NC(=O)N(Cc2ccc(C)s2)C(C)C)c1	-5.0764
Cc1ccc(-c2csc(-c3cccc(-c4nnc(N)o4)c3)n2)cc1C	-5.07639
Fc1cccc(-c2nnc(SCc3ccccc3Cl)o2)c1	-5.07638
C[C@@H](C(=O)NCc1cn(C(C)(C)C)c(=O)[nH]c1=O)n1cnc(-c2nnn[n-]2)n1	-5.07638
Clc1ccc([C@H]2CN(c3ccccc3)N=C2c2cccs2)c(Cl)c1	-5.07637
C[C@@H]1[C@]2(C)c3[nH]c(N)cc3[C@@]1(C)CCC[C@H]2[NH3+]	-5.07636
CC(C)[C@@H](CCOS(=O)(=O)[O-])CC[C@@H](C)[C@H]1C[C@H](O)[C@H]2[C@H]3C[C@@H](O)[C@@]4(O)C[C@@H](O)CC[C@]4(C)[C@@H]3CC[C@@]21C	-5.07636
C[C@@H](Nc1ccc(CC(F)(F)F)cc1)c1ccccc1F	-5.07636
C[C@H]1CC(=O)N[C@@H](C(=O)N[C@H]2CCN(C(=O)c3ccc4nnnn4c3)[C@@H]2C)C1	-5.07636
C[C@@H]1[C@H](C(=O)N[C@@H]2CN(c3ncc(-c4nnn[n-]4)cc3F)C[C@@H]2O)CC[N@@H+]1C	-5.07636
CC(C)C1=C[C@@H]2[C@H](CC[C@@]2(C)O)[C@@](C)(O)CC1	-5.07635
Cc1cn2c(=O)c(C(=O)N3CCCC[C@H]3CNS(N)(=O)=O)cnc2s1	-5.07635
N#Cc1ccc(S(=O)(=O)N2CCN([C@@H]3CCN(CC(=O)[O-])C3=O)CC2)cc1	-5.07635
COC1(C(=O)N2CCC[C@@H](C(=O)N[C@@H]3CCC[C@@H](O)C3)C2)CS(=O)(=O)C1	-5.07635
CCOc1ccc(C2=C/C(=C/c3cc(C)n(-c4ccc(Cl)cc4)c3C)C(=O)O2)cc1	-5.07634
O=C(N[C@H]1CCCc2c1cnn2Cc1ccccc1)c1cccs1	-5.07633
Cc1sc(C(C)(C)NC(=O)OC(C)(C)C)nc1-c1ccc(F)cc1F	-5.07633
COC(=O)N1CCN(c2nnc(CN3CCCC3=O)n2CCc2n[nH]c(C)n2)C[C@@H]1C	-5.07633
CS(=O)(=O)N1CCCc2cc([C@H](O)CN3CCN(c4ccccc4F)CC3)ccc21	-5.07631
COc1ccc(CCC(=O)Nc2ccncc2I)cc1OC	-5.0763
O=C([O-])CCC1=CC(=O)CC1	-5.0763
Cc1cc(C)c(O)c(C[N@H+](C)Cc2cc(Cl)cc(Cl)c2[O-])c1	-5.0763
CNc1ccccc1C(=O)OC(c1ccccc1)c1ccccc1	-5.0763
CC[C@H]1CCCC[N@@H+]1CCNC(=O)C(=O)NCCCN1CCCS1(=O)=O	-5.0763
Clc1ccccc1/C=N/c1nnc(CNc2nnc3c4ccccc4[nH+]c-3s2)s1	-5.07629
CC(C)OCCOCc1cccc(N[C@@H]2CC[C@@H]2C2CCC2)c1	-5.07629
CN(C)C(=O)[C@@H]1CC[C@H](C(=O)N2C[C@H]3CCN(C(=O)c4nc[n-]n4)C[C@H]3C2)O1	-5.07629
O=C(CCc1ccc(Br)cc1F)Nc1ccccc1N1CCOCC1	-5.07628
CCCC(=O)Nc1ccc(Cl)c(NC(=O)c2ccc(OCC)c([N+](=O)[O-])c2)c1	-5.07628
C[C@H]1CCC[N@H+](CCCC[NH2+][C@@H](C)c2csc(Cl)c2)C1	-5.07628
CCOC(=O)c1ccc2c(c1)[C@@H]1C=CC[C@@H]1[C@H](c1cccc(C)c1)N2	-5.07627
O=C(Nc1ccccc1Cl)c1c(-c2ccccc2)nnc2ccccc12	-5.07625
NC(=O)[C@@H]1CC[C@H](C(=O)N[C@@H]2CN(C(=O)c3cnc4[nH]ncc4c3)C[C@@H]2O)C1	-5.07625
CC(C)(C)[C@H](NC(N)=O)C(=O)N1CC[C@@H](Nc2cncc(-c3nnn[n-]3)n2)C1	-5.07625
C[C@@H](C[N@H+]1CCC[C@H]([C@H](NC(=O)C2CC2)c2ccccn2)C1)c1ccccc1	-5.07624
CN(C)C(=O)CCCC(=O)N[C@@H]1C[C@H]2CC[C@@H]1N2C(=O)CN1CCOCC1	-5.07624
COc1cc2c(c(O)c1OC)C(=O)C[C@@H](c1ccccc1)O2	-5.07622
CCN1/C(=C2\SC(=S)N(C3CCCCC3)C2=O)Sc2ccc(Cl)cc21	-5.07622
CCN1/C(=C2/SC(=S)N(C3CCCCC3)C2=O)Sc2ccc(Cl)cc21	-5.07622
C[C@H](CCc1ccccc1)SCCCC(C)(C)C#N	-5.07621
CC1(C)C=C2C(=C(O)C1)[C@@H](c1ccsc1)CC(=O)N2c1ccccc1F	-5.07618
COc1cc(C[NH2+]Cc2ccccn2)ccc1OCc1ccc(Cl)c(Cl)c1	-5.07618
C[C@@H](NS(C)(=O)=O)c1nnc(N2CC[N@H+]3CCCC[C@@H]3C2)n1CCOCC(F)F	-5.07618
CC[C@@H]([NH2+]Cc1ccc(Oc2ccccc2)o1)c1nccs1	-5.07617
Cc1c([C@@H](C)N[C@H](C)c2nc(C(F)(F)F)cs2)cccc1[N+](=O)[O-]	-5.07617
C/C(=C\c1ccc2c(c1)CCCC2)c1nc2sccc2c(=O)[nH]1	-5.07617
Cc1cc(-c2nnn[n-]2)nc(N2CC[C@H](NC(=O)c3[nH]cnc3C)[C@H](O)C2)n1	-5.07617
Cn1c(=O)c(C(=O)NCc2nc(Cc3ccccc3)no2)nc2ccccc21	-5.07615
O=C(CSc1ncnc2sccc12)c1cc2cc(Cl)ccc2o1	-5.07615
Cc1ccc(C(=O)Nc2ccc(-c3nccs3)cc2)cc1C	-5.07615
Cc1c(Cl)cccc1NC(=O)c1cccc(OCC(C)C)c1	-5.07614
COc1ccc(C(=O)CSc2nc3cc(C)cc(C)c3cc2C#N)cc1OC	-5.07613
CC(C)Oc1cccc(CNc2ccccc2OC(F)F)c1	-5.07613
CCC[N@@H+](Cc1cc(C)ncn1)[C@@H](C)c1cc2ccccc2o1	-5.07613
O=C(c1cc(F)ccc1Br)N1CCC[C@H]1c1ccccc1	-5.07611
Cc1ccccc1N1CCN(C(=O)Nc2ccc(F)cc2)CC1	-5.0761
CCCCN(C(=O)CN1c2cccc3cccc(c23)S1(=O)=O)[C@H](C)CC	-5.0761
CN(c1ncccn1)S(=O)(=O)CCCS(=O)(=O)N[C@@H]1C[C@H](O)C1(C)C	-5.07609
CCCC[C@@H](C)C(=O)Nc1ccc(C)c(NC(=O)C(C)(C)C)c1	-5.07609
Cc1ccccc1COc1ccccc1CNc1ccc(F)cc1	-5.07608
NC(=O)c1ccc(CCC(=O)N2CCN([C@H]3CS(=O)(=O)C[C@@H]3O)CC2)cc1	-5.07608
CN1C[C@H](C(=O)N2CCC(N(CC(F)(F)F)S(C)(=O)=O)CC2)NC1=O	-5.07607
CCC[C@H](NC(=O)CN1C[C@H](C)O[C@@H](C)C1)c1ccccc1	-5.07606
CN(C)[C@@H](CNC(=O)CN1C(=O)COc2c(Cl)cccc21)c1cccc(F)c1	-5.07606
FC(F)(F)c1ccc(Cl)c2c1[C@@H]1C=CC[C@@H]1[C@H](c1cccc(Cl)c1Cl)N2	-5.07606
CN(C(=O)c1cccc(F)c1Cl)[C@H]1CCCc2ccccc21	-5.07606
C[C@H](NC(N)=O)C(=O)NC[C@@H](c1ccc(F)cc1)N(C)C(=O)[C@H](C)NC(N)=O	-5.07605
CCc1noc(CC)c1C[NH2+][C@@H](C)c1cccc(C2CC2)c1	-5.07605
CC(=O)N1CCCC[C@H]1c1cc2[nH]c3c(c(=O)n2n1)CN(C(=O)C(C)(C)C)CC3	-5.07604
O=C(Nc1ccc(Cl)cc1F)[C@@H](c1ccccc1)C1CC1	-5.07602
c1ccc2c(-c3noc(Cc4coc5ccccc45)n3)c[nH]c2c1	-5.07602
CN(C)C(=O)Cn1c(-c2cnn(C)c2)nnc1N1CCN(c2cccnn2)CC1	-5.07602
C[C@@H]1CCC[C@H]1CC(=O)Nc1cccc(Oc2ccccn2)c1	-5.07601
CN(C)C(=O)OC[C@H]1CCCCN1C(=O)NCc1nnc2n1CCNC2=O	-5.07601
CC(C)[C@H](C)SCC(=O)Nc1cc(Cl)ccc1Cl	-5.076
CC[C@@H]1c2ccsc2CCN1C(=O)C[C@H](C)C1CCCCC1	-5.076
COc1ncc([C@]2(O)[C@@H]3CCC[C@H]2C[N@@H+](Cc2cccc4ncccc24)C3)c(OC)n1	-5.07599
C[C@@H](NC1c2ccccc2-c2ccccc21)c1cccnc1	-5.07599
CC(=O)c1ccc(-c2cccc(C#N)c2F)cc1F	-5.07597
CC(C)C(=O)Nc1ccc2oc(-c3cccc(Br)c3)nc2c1	-5.07597
CC[C@H](C(=O)NCC1(CC(C)C)CCCC1)c1c(C)noc1C	-5.07597
CC(=O)N[C@@H](C)C(=O)N1C[C@H]2CN(c3cncc(-c4nnn[n-]4)n3)C[C@@]2(C)C1	-5.07597
CCc1ccc(OCC(=O)Nc2ccc(C(=O)OC)cc2C)cc1	-5.07596
Cc1cc(=O)cc([C@@H]2CCCN(C(=O)Cc3c(C)noc3C)C2)[nH]1	-5.07596
CC[C@H](C)n1ncc(N[C@H](C)c2ccc(-c3ccncc3)cc2)c1C1CC1	-5.07594
CC(=O)N1CCc2c(nc([C@@H]3CCCCN3C(=O)Cc3cccc(C)c3)[nH]c2=O)C1	-5.07592
CC[C@H](C)Cn1c(COc2ccc(C(C)(C)C)cc2)nc2ccccc21	-5.07592
CC(C)c1cc(Sc2ccccc2Br)ncn1	-5.07592
NC(=[NH2+])NCCC[C@@H]1NC(=O)[C@H](Cc2c[nH]c3cc(Br)ccc23)NC1=O	-5.07591
CN1CCn2nc(C(=O)N3CCN(C(=O)c4ccc([N+](=O)[O-])cc4)CC3)cc2S1(=O)=O	-5.07591
CC1=CC(=O)[C@]2(COc3cc(O)c(O)cc3C2=O)O1	-5.0759
C[N+]1=C(N)NC[C@@H]1c1c(C(=O)[O-])[nH]c2ccc(Br)cc12	-5.07589
CC1(C)[C@@H](C(F)(F)F)CC[N@@H+]1C[C@H]1CCC2(CCCCC2)O1	-5.07587
Cc1cc(C)c(NC(=O)N[C@@H]2CC[C@@H]3CCCC[C@@H]3C2)c(C)c1	-5.07587
Cc1ccc(N[C@H]2CCC[C@H]3C[C@H]32)cc1NC(=O)C(C)(C)C	-5.07587
CN1CCN(C(=O)C[C@@H](c2ccsc2)c2c(O)cc(O)c3c(=O)cc(-c4ccccc4)oc23)CC1	-5.07586
CSCc1ccc(NC(=O)c2cc(Cl)ccc2C)cc1	-5.07586
C[C@@H](CC#N)Sc1ccccc1NC/C(Cl)=C/Cl	-5.07585
CC[C@@H](C)[C@@H](C)C(=O)Nc1cc(-c2nc(C)co2)ccc1C	-5.07583
CCc1cc(C(=O)N2CCN(c3cc(C)c4ccccc4n3)CC2)no1	-5.07582
O=C(Nc1cccc(COC2CCCCC2)c1)[C@@H]1C[C@H]1C1CC1	-5.07581
C[C@@H]([NH2+][C@H](C)c1c(F)cccc1F)c1cccc(N2CCCC2)c1	-5.07579
Fc1ccc([C@H](NCC2(C(F)(F)F)CC2)c2cnc3ccccc3c2)cc1	-5.07579
Cc1cc(C)cc(NC(=O)N2CCC[C@@H](c3ccccc3)CC2)c1	-5.07578
Cc1coc(-c2cccc(NC(=O)CCCC(C)(C)C)c2)n1	-5.07578
Clc1ccc(C2=NN3[C@H](C2)c2ccccc2OC32CCCCC2)cc1	-5.07577
COC(=O)c1sc(S(=O)(=O)N[C@@H](CO)C(=O)[O-])c(C(=O)OC)c1C	-5.07577
O=C([C@H]1CCS(=O)(=O)N1)N1CCO[C@H](CN2C(=O)c3ccccc3C2=O)C1	-5.07577
CCN1CN(S(=O)(=O)CCCS(=O)(=O)[N-]c2cccnc2)CC1=O	-5.07576
NC(=O)C(=O)N1CC[C@H](OCC2CCN(C(=O)[C@@H]3C[C@@H]4O[C@H]3[C@H]3C[C@H]34)CC2)C1	-5.07575
COc1cccc(C[C@@H]2CN(C(=O)[C@](C)(O)CN3C(=O)NC4(CCCC4)C3=O)CC[NH2+]2)c1	-5.07575
CNC(=O)[C@]1(Cc2cccc(-c3ccccc3)c2)CCN(C(=O)Cc2ccccn2)C1	-5.07574
Cc1cc(C)cc(NC(=O)N2C[C@H](C)Oc3ccc(Cl)cc32)c1	-5.07574
CCCc1ccc(NC(=O)c2cc(OC)ccc2Br)cc1	-5.07574
Cc1ccc(C[C@@H](C)[NH2+][C@H](C)CCc2cccc(F)c2)s1	-5.07574
CNC(=O)[C@H](CNC(=O)NCCNS(C)(=O)=O)Cc1ccc(F)cc1C	-5.07574
C[C@H]([NH2+]C[C@H](O)Cn1c2c(c3cccc(Cl)c31)CCCC2)c1ccccc1	-5.07573
COc1cc2nc(/C=C\c3ccc(N(C)C)cc3)sc2cc1SC	-5.07573
C[C@@H]1C[N@H+](CCCn2c(C(=O)N3CCCC3)nnc2N(C)[C@H](C)CC(N)=O)C[C@H](C)O1	-5.07573
O=C1CCCc2cc(NC(=O)c3cccc(Cl)c3Cl)ccc2N1	-5.07572
COc1ccccc1-c1ncc(CN2CCC[C@H]2c2ccccn2)s1	-5.07572
Cn1cc(-c2cc(F)ccc2NCc2ccc(Cl)s2)cn1	-5.07572
C[C@H]1CCCCCN1C(=O)Nc1ncc(Cc2cc(F)cc(F)c2)s1	-5.07572
CCc1nc(-c2nnn[n-]2)cc(N2CC[C@@H](CNC(=O)c3ncn(C)n3)C2)n1	-5.07572
CCCC[C@@H](C)C(=O)N[C@H](C)c1ccc(-c2cccnc2)cc1	-5.07571
C#CCNS(=O)(=O)N1CCN(C(=O)Nc2cnc(C)c(C(=O)[O-])c2)CC1	-5.07571
O=C(c1ccc(S(=O)(=O)C(F)F)cc1)N1Cc2cc3c(cc2C2(CCCC2)C1)OCCO3	-5.0757
Cc1ccccc1-c1cccc(C[N@H+]2CCC[C@@H](CCC(=O)N3CCOCC3)C2)c1	-5.0757
Cc1cc(C)c2c3c(sc2n1)[C@H](c1ccccc1)OC(c1ccccc1)=N3	-5.07569
CC[C@@H](Nc1cccc(Br)c1)c1ccccc1O	-5.07569
Cc1ccc2nc(C)c(C(=O)Nc3ccc4[nH]ccc4c3)cc2c1	-5.07568
O=C(Cn1cccnc1=O)Nc1cccc(-c2csnn2)c1	-5.07567
O=C(Nc1cncc(Cl)c1Cl)c1cc2ccccc2s1	-5.07567
COc1ccc(-c2csc(-n3nc(C(C)C)cc3C(F)(F)F)n2)cc1	-5.07565
Cc1nc2ccc(C(F)(F)F)cc2n1CCc1ccccc1	-5.07564
O=C1Nc2ccccc2/C1=C\c1cn(Cc2ccc(Cl)c(Cl)c2)c2ccccc12	-5.07564
CC(C)[C@H]([NH3+])C(=O)N1CCN(C(=O)c2ccc(F)cc2F)CC1	-5.07563
CC[C@H]1C[C@H](C)CN1C(=O)c1cccc(Oc2ccccc2)c1	-5.07563
Cc1ccc(CN(C)C(=O)CN2C[C@H](C)[NH2+][C@@H](C)C2)cc1	-5.07562
CCc1c(C)nn(C)c1NC(=O)C[C@H]1C[C@H]2CC[C@@H]1C2	-5.07562
CC(C)=CCN1c2cc(Br)ccc2[C@@]2(O)CC[N@H+](C)[C@@H]12	-5.07562
COc1ccc(C(C)(C)C(=O)Nc2cc(Cl)ccc2C)cc1	-5.07562
C[C@H]1CN(CC(=O)NCc2ccccc2)[C@@H](C)C[NH2+]1	-5.07561
O=C(c1c(Cl)cccc1Cl)N1CCC(CCc2ccccc2)CC1	-5.0756
CCC[C@H]([NH2+]Cc1ccccc1COC(C)C)c1ccccc1	-5.0756
C[C@@H](CNC(=O)c1ccc(-c2nnn[n-]2)[nH]1)C[NH2+]Cc1nnc2n1CCOC2	-5.0756
C[C@H]1CN(S(=O)(=O)CCNS(=O)(=O)c2ccccc2)CC(=O)N1C	-5.07559
CC(C)n1c(=O)n(CC(=O)N2CCC(C(N)=O)CC2)c2cccnc21	-5.07558
Cc1ccc(C)c(NC(=O)CS[C@@H](C)c2ccccc2F)c1	-5.07558
CCC[C@@H]([NH2+]Cc1ccc(CC#N)cc1)c1ccc(Cl)cc1	-5.07555
CC(C)(C)c1ccccc1NC(=O)N1CCCn2c(cc3ccccc32)C1	-5.07554
C[C@H](SCc1c(Cl)ccc2cccnc12)c1cccnc1	-5.07554
CN(C)C(=O)[C@@H]1C[C@@H]1C(=O)N[C@@H]1CN(C(=O)C2Cc3ccccc3C2)C[C@@H]1O	-5.07554
CS(=O)(=O)N1CCCc2cc([C@H](O)C[NH+]3CCC(O)(c4ccc(F)cc4)CC3)ccc21	-5.07553
C=C1CC(=O)[C@H](O)CC(=O)C[C@@H](C(=C)C)CCC2=C[C@H](C1)OC2=O	-5.07553
COCC[N@H+](C)CCNC(=O)C(=O)N[C@H]1CC[C@@H](C(=O)N2CCCCC2)C1	-5.07553
CCN1C(=O)[C@H]2CN(c3nnc(C(=O)NC(C)C)n3CC[N@@H+]3CC=CCC3)CCN2C1=O	-5.07553
O=C(Nc1ccc(CNc2ccccc2)cc1)[C@@H]1CC[C@H]2C[C@H]2C1	-5.07552
CCOc1ccc(C(C)=O)cc1COc1ccccc1Cl	-5.07551
Fc1ccc([C@@H]2C[C@H]([NH2+][C@H]3CCCC[C@H]3C3CC3)CCO2)cc1	-5.07551
CC[C@H](C)[C@H](NS(C)(=O)=O)C(=O)N1CCC[C@@H](S(=O)(=O)N(C)C)C1	-5.07551
Cc1ccc([C@@H](C)N(C)C(=O)NC2CCC(C)(C)CC2)cc1	-5.0755
N#Cc1ccc(CN[C@@H](c2cc(F)ccc2F)c2ccccc2Cl)s1	-5.0755
Cc1nc(CCn2c(-c3cnn(C)c3)nnc2N2CCCC[C@@H](S(C)(=O)=O)C2)n[nH]1	-5.0755
COc1nccnc1C(=O)NC1CCCCC1	-5.07549
CCc1ccc(CNC(=O)N[C@H](C)c2cc(C)sc2C)s1	-5.07549
C[N@H+]1CC[C@@H](CC(=O)N2C[C@@H]3CN(c4ccc(-c5nnn[n-]5)nn4)C[C@@H]3C2)C1	-5.07549
C[C@H]1C[C@H](CSCc2nc(-c3ccccc3)cs2)CCO1	-5.07548
CC[C@H](C)[C@@H](NC(=O)N(C)[C@H](C)C1CC1)c1ccc(Cl)cc1	-5.07548
COc1ccc(C[N@@H+]2CCCCC[C@H]2c2cccs2)cc1CN1CCOCC1	-5.07547
CCCN(Cc1ccccc1)C(=O)C[C@@H](CC#N)c1ccccc1	-5.07547
CCS(=O)(=O)N1CCN(C(=O)NCCS(=O)(=O)CC(F)(F)F)CC1	-5.07547
Cc1ccc(C2=NN(C(=O)c3ccccc3F)[C@@H](c3ccc(C)cc3)C2)cc1	-5.07546
Fc1cc(Br)ccc1NCc1ccc(OC(F)F)cc1	-5.07545
Cc1ccc(-c2ccc(Cl)cc2NC(=O)CC2CCC2)o1	-5.07545
CC1(Nc2nccnc2-c2nnn[n-]2)CCN(C(=O)[C@@H]2CCNC(=O)C2)CC1	-5.07545
CCOC(=O)CNC(=O)COc1coc(C[N@@H+]2CCc3ccccc3C2)cc1=O	-5.07544
CC(C)C[C@H]1CCN(C(=O)c2cc3cc(F)ccc3s2)C1	-5.07544
CC(C)CCNC(=O)c1ccc(-n2c(-c3ccccc3)cc3c2CC[C@H](C)C3)cc1	-5.07543
Cc1cc2c(n1-c1cc(Cl)cc(Cl)c1)C[C@H](C)CC2=O	-5.07543
C[C@H]([NH2+][C@H](C)c1cccs1)c1nc(C(F)(F)F)cs1	-5.07542
C[S@](=O)c1ccc(CN2CCN(C(=O)C(=O)N3CCOCC3)CC2)cc1	-5.07542
Cc1cn(C)c(=O)n1-c1ccccc1C[C@H]1CCCC[NH2+]1	-5.0754
Cc1ccc(C)c([C@H](C)N(C)C(=O)N[C@@H]2CCCC(F)(F)C2)c1	-5.0754
CNC(=O)NCC(=O)N[C@@H]1C[C@H]2CC[C@@H]1N2C(=O)c1cnc(C)nc1OC	-5.07539
COC(=O)c1ccc(C)c(NC(=O)N2C[C@@H]3C[C@H]4C[C@@H](C3)C[C@@H]2C4)c1	-5.07538
CC(C)=CCC/C(C)=C/C[NH2+]CCc1c[nH]c2ccccc12	-5.07538
Oc1cc2cc(c1O)O[C@H]1C=C[C@@H](C=C1)CCc1cccc(O)c1Oc1cccc(c1)/C=C\2	-5.07537
CC(C)N(C(=O)C[C@H](C)c1c[nH]c2ccccc12)C1CCCC1	-5.07537
C[C@H]1CCc2ccccc2[C@@H]1NC(=O)c1sccc1C1CC1	-5.07537
Cc1cccc(CC(=O)N2CCC[C@H]2c2nc(C)cc(=O)[nH]2)c1	-5.07536
Cc1c(C(=O)N(C)CC(=O)NC(C)(C)C)cnc2c1c(=O)n(C)c(=O)n2C	-5.07536
C[C@H](O)C[C@@H]1COCCN1C(=O)C(=O)N[C@H]1CCCN(c2cccnc2)C1=O	-5.07534
CC(C)C[C@@H](NC(=O)C1=C[C@@H](NC(=O)c2cccs2)[C@@H](O)[C@H](O)C1)C(N)=O	-5.07531
CN(C)C(=O)[C@@H]1C[C@@H]1C(=O)N1CCO[C@@H]2C[N@H+](CCCN3CCCC3=O)C[C@@H]21	-5.0753
C[C@@H](C(=O)Nc1cc(C(C)(C)C)sc1C#N)c1ccccc1	-5.07529
Cc1[nH]cc2c1OC[C@@H]1O[C@@H](CCC1(C)C)C2	-5.07528
CC(C)NC(=O)CNS(=O)(=O)CCC(=O)N[C@@]1(C)CCO[C@@H]1C1CC1	-5.07528
C[C@@H](NC(=S)N[C@H]1CCSc2c(F)cccc21)c1ccccc1	-5.07527
Cc1ccc(-n2c(C)cc(/C=N\c3ccccc3O)c2C)cc1C	-5.07527
Cc1[nH]c2ccccc2c1CCNc1cccc(C(F)(F)F)n1	-5.07527
C[C@@H]([NH2+]C1(Cc2ccc(Cl)cc2)CCC1)c1ccccn1	-5.07526
CCC1(CC)C[C@@H](NC(=O)c2ccc(C[n+]3cc[nH]c3C)cc2)c2ccccc2O1	-5.07525
CCc1ccc2c(c1)[C@@H]1OCCC[C@@H]1[C@@H](c1ccccc1)N2	-5.07525
CC[C@@H](C)[C@@H](NC(=O)CNc1cccc(Cl)c1)c1nc2ccccc2[nH]1	-5.07525
C=CCc1c(OCc2ccccc2)c(OC)cc(OC)c1C(C)=O	-5.07524
O=C1CN(Cc2cccc(NC(=O)C(=O)N3CCO[C@H](CF)C3)c2)CCN1	-5.07524
Cn1c(-c2ccc(Br)cc2)c[nH+]c1NCc1c(F)cccc1Cl	-5.07521
O=c1[nH]c(N2CCCCC2)nc2c1CCN(Cc1c(F)cccc1F)C2	-5.0752
COCC[C@@H]([NH2+][C@@H]1C[C@H](C)Sc2sccc21)c1ccco1	-5.0752
O=[N+]([O-])c1cccc(C[N@@H+]2CC=C(c3c[nH]c4cc(F)ccc34)CC2)c1	-5.07519
CCCCc1ccc(NCCC(=O)c2ccc3c(c2)Cc2ccccc2-3)cc1	-5.07518
CC(C)[C@H](CC1CCCCC1)C(=O)N1CCC[C@@H](OCC(F)(F)F)C1	-5.07517
COc1ccc(NCc2cc(-c3ccc(F)cc3)cn3nnnc23)cc1	-5.07516
Cc1cc(F)ccc1[C@H]1CCCN1C(=O)Nc1ccc2c(c1)C(=O)CCC2	-5.07516
Oc1ccc(CNc2ccc(Oc3ccccc3)cc2)cc1	-5.07515
CCOC(=O)[C@H](Cc1ccc(O)c(O)c1)NC(=O)[C@@H]1CS(=O)(=O)C[C@H]1C(F)(F)F	-5.07515
COc1ccc2c(c1)CN(C(C)=O)C[C@@H]([C@@H]1CCC[N@@H+](Cc3ccccc3F)C1)O2	-5.07514
CCN(CC)C(=O)c1ccc(NC(=O)c2ccccc2Cc2ccccc2)cc1	-5.07514
COC[C@@H]([NH2+]Cc1ccc(-c2ccccc2)cc1)c1ccc(C)o1	-5.07514
O=C(Cc1cccc(F)c1)N1CCc2nc([C@H]3CCCC[NH2+]3)ncc2C1	-5.07513
COc1ccc(CN/N=C/c2ccccc2OCc2ccc(C)cc2)cc1OC	-5.07513
O=C(Nc1ccccc1)N1CC[C@@]2(CCC[N@@H+]2Cc2ccc(Cl)cc2)C1	-5.07513
Cc1cccc2c1[C@H](C)C[C@@H]2CC(=O)N(CC#N)c1ccccc1	-5.07513
COC(=O)c1cc(S(=O)(=O)N2CCC(O)(C(N)=O)CC2)cc(F)c1F	-5.07513
CC[C@@H]1CCCCN1C(=O)[C@@H](C)Sc1ccccc1Br	-5.07512
O=C(CCC(=O)N1CCN2CCOC[C@H]2C1)N1CCN(c2ncccn2)CC1	-5.07511
Cc1cccc(Nc2nc(-c3cccc([N+](=O)[O-])c3)cs2)c1	-5.0751
Cc1ccc(-n2c(O)c3cccnc3c2Nc2ccccc2Cl)cc1	-5.0751
CC1=NN(c2ccc(C)cc2)C(=O)/C1=C\c1c(C)nn(Cc2ccccc2)c1C	-5.0751
C[C@H](c1noc(CSc2nc3ccccc3o2)n1)C(C)(C)C	-5.0751
CC[C@H](C)/C=C(\C)C(=O)C[C@]1(O)CC(=O)c2c(O)cc(O)cc2C1	-5.07508
C=CCc1cc(C=O)cc(OCC)c1OCc1ccc(Cl)c(Cl)c1	-5.07508
c1ccc2c(c1)CC[C@@H]2[NH2+][C@H]1CC2(CCC2)Oc2ccccc21	-5.07506
CC(C)Oc1ccc(CNc2ccc([C@@H]3CCOC3)cc2)cc1	-5.07505
C=CCc1cccc([C@@H]2Nc3ccccc3NC3=CC(C)(C)CC(O)=C32)c1O	-5.07503
C[C@@H](CN1CCOCC1)NC(=O)Cc1sc(N)nc1-c1ccc2c(c1)OCCO2	-5.07502
Cc1cc(-c2cc(C(=O)Nc3ccc(C#N)cc3)c3c(C)noc3n2)c(C)o1	-5.07502
C[C@H]1CCCN(C(=O)C[C@H](Cc2ccccc2)c2ccccc2)C1	-5.07502
CN(Cc1cccc(Cl)c1)Cc1nc(-c2ccc(Cl)cc2)no1	-5.07501
Cc1ccc([C@H]2OCCC[C@@H]2C[NH2+]Cc2cccc(C)c2)cc1	-5.07501
C[C@@H](N[C@H](c1ccccc1)c1ccco1)c1cc2c(s1)CCC2	-5.07501
O=C1CCc2cc(C(=O)N3CCC(c4nc5ccccc5s4)CC3)ccc2N1	-5.075
Cc1onc(-c2ccc(Cl)cc2)c1C(=O)Nc1cnn(Cc2cccc(F)c2)c1	-5.07499
C=CCN1CCN(C(=O)[C@@H]2CCC(=O)N2)C[C@@H](Cc2cccc(-c3ccccc3C)c2)C1=O	-5.07497
CC[C@H]1CCCC[C@H]1NC(=O)N(C)Cc1ccc(Cl)s1	-5.07497
C[C@@H]1CCCC[C@]12NC(=O)N(CC(=O)NCCC[N@H+]1CCC[C@H]1C(N)=O)C2=O	-5.07497
CSc1cccc(C)c1NC(=O)NC1CCC2(CC1)CC2	-5.07496
Cc1occc1C(=O)N[C@@H](C)c1ccccc1Oc1ccccc1	-5.07496
Cc1cc(NC(=O)C(=O)N2C[C@@H]3CCN(C(=O)[C@H]4C[C@H]4C(N)=O)[C@@H]3C2)no1	-5.07496
CCOc1ccc(NC(=O)N2CCCCC[C@@H]2c2ccc(C)cc2)cc1	-5.07495
C[C@H](NC(=O)COc1cnn(C)c1)[C@@H](C)NC(=O)c1c[nH]c(-c2nnn[n-]2)c1	-5.07495
COc1ccc2c(ccn2CCNC(=O)Cc2ccc(OC)c(OC)c2)c1	-5.07494
NS(=O)(=O)C[C@@H]1CCCN1C(=O)C(=O)Nc1ccccc1-n1ccnn1	-5.07494
Fc1ccc2nc(CN(Cc3ccco3)c3ccccc3)oc2c1	-5.07494
CN1C(=O)CC[C@@H]1C(=O)NC[C@@H](NC(=O)[C@H]1CCC(=O)N1C)C(F)(F)F	-5.07493
COc1ccc2c(c1)CCC[C@@H]2CC(=O)N1CCCCC[C@H]1c1ccncc1	-5.07492
Nc1ccc(/N=N/c2cccc(/N=N/c3ccc(N)cc3N)c2)c(N)c1	-5.07492
C[C@H](C[N@@H+](C)C[C@@H]1CCS(=O)(=O)C1)NC(=O)c1cc(-c2nnn[n-]2)c[nH]1	-5.07492
Cc1cc(C(=O)N[C@H]2CC(=O)N(CCN3CCOCC3)C2)c(C)n1NC(N)=O	-5.07492
C[C@@H]1CCC(C)(C)N1C(=O)c1ccccc1CCC(F)(F)F	-5.07491
CN1C[C@H](N[C@H]2CC(=O)N(c3cccc(S(N)(=O)=O)c3)C2=O)CCC1=O	-5.07491
CCCCc1nc(C[N@H+]2CCC[C@H]2c2csc(C)n2)cs1	-5.0749
CCOc1cc(/C=N/N2CN=NC2=S)cc(Cl)c1OCc1ccc(Cl)cc1	-5.0749
CC(=O)N[C@H](CC(C)C)C(=O)N1CC[C@@H](Nc2ccnc(-c3nnn[n-]3)n2)C1	-5.0749
Cc1cc(-c2cccc(Cl)c2)ccc1NC(=O)N1CCC[C@H]1CCCO	-5.07489
O=C(Cc1csc(-c2ccoc2)n1)Nc1cc(Cl)cc2cccnc12	-5.07489
Cc1cc2c(s1)Nc1ccccc1N=C2N1CC[NH+](C)CC1	-5.07487
CCC(C)(C)CC(=O)Nc1ncc(Cc2cccc(F)c2)s1	-5.07487
CC(=O)N[C@H](CCC(N)=O)C(=O)N1CCN(Cc2nc3ccccc3[nH]2)CC1	-5.07487
CCCOc1ccc(C[N@H+]2CCC[C@@H]2c2c(C)noc2CC)cc1OC	-5.07486
NC(=O)C1CCN(C(=O)Cc2ccc(NC3=N[C@H]4CS(=O)(=O)C[C@@H]4S3)cc2)CC1	-5.07485
C[NH+](C)CCOc1ccccc1N1CCN(C(=O)C(=O)N[C@@H]2CC[NH2+]C2)CC1	-5.07485
COc1cc(C)ccc1OCc1csc(CCC(C)C)n1	-5.07485
C[C@H](c1ccccc1)N1CCNCC1=O	-5.07483
Cc1cc2n(n1)[C@@H](C(F)F)C[C@@H](C1CCN(C(=O)[C@H]3C[C@@H]3C)CC1)N2	-5.07483
C[C@H](CN1CC[NH+](C)CC1)NC(=O)N(C)CCOc1ccc(S(N)(=O)=O)cc1F	-5.07483
O=C(CCSc1nc2ccc(Cl)cc2[nH]1)c1ccccc1	-5.07482
CCCCCCCC(=O)Nc1nc2ccccc2s1	-5.07481
Cc1cc2nc3c(nc2cc1C)[C@@H](O)[C@H](c1ccc(Cl)c(Cl)c1)O3	-5.07481
Cc1cc(C[NH2+][C@@H](c2ccccc2)C(C)C)c2ccccc2n1	-5.07481
C[C@H](NC(=O)[C@H]1C[C@@H]1c1ccc2ccccc2c1)C1CCCC1	-5.07481
O=C([C@H]1CCC[N@@H+](Cc2ccccc2Cl)C1)N1CCC(Cc2ccccc2)CC1	-5.0748
C[C@H](CCC1CCCC1)[NH2+][C@H]1CCO[C@H](c2ccc(F)cc2)C1	-5.0748
Cc1ccc(-c2cc(C[N@@H+]3CC[C@@H]3c3ccccc3)on2)cc1	-5.07479
C[C@H]1CN[C@H](C(=O)N(C)Cc2ccccc2)C[NH2+]1	-5.07478
CN(C)C(=O)c1ccc(Cl)c(S(=O)(=O)NC[C@H]2CC(C(N)=O)=NO2)c1	-5.07478
CC(C)NS(=O)(=O)c1ccc(C(=O)N2C[C@@H]3C[C@H]4C[C@@H](C3)C[C@@H]2C4)cc1	-5.07477
COC(=O)[C@H]1CCCN1C(=O)c1cncc(Cl)c1	-5.07476
Fc1ccc(Cn2ccc(-c3cnc(-c4ccccc4)s3)n2)cc1	-5.07476
COc1cc(C[N@@H+]2CCC[C@H](c3[nH]ncc3-c3c(F)cccc3F)C2)ccc1F	-5.07474
COc1ccc(C)cc1C[NH2+]Cc1cc(Cl)sc1Cl	-5.07474
CC[C@@H]1CN(C(=O)CC(C)(C)CC)CC[C@@H]1c1ccccc1	-5.07473
C[C@H](Cc1cccs1)NC(=O)Nc1ccccc1C(C)(C)C	-5.07472
Cc1ccc(Cl)c(NC(=O)N[C@H]2CCCc3sccc32)c1	-5.07472
C[C@@H](CC(C)(C)c1ccccc1)NC(=O)[C@@H]1CCCC(F)(F)C1	-5.07472
CC(=O)NC[C@H]1CN(C(=O)C[C@@H]2CS(=O)(=O)c3ccccc3O2)CCO1	-5.07472
C[C@H]1CCc2noc(C3CCN(C(=O)c4ccc(Cn5cc(Cl)cn5)o4)CC3)c2C1	-5.07471
Cc1ccc(-c2cnc(CCC(=O)Nc3ccccc3F)o2)cc1C	-5.07471
CNC(=O)NC[C@H]1CN(C(=O)N[C@@H]2CCN(c3cc(=O)[nH]cn3)C2)CCO1	-5.07471
C[C@H](Sc1ccc(F)c(F)c1)c1cccc(C#N)c1	-5.0747
CC(C)[C@H]1CCC[C@@H](NC(=O)[C@H]2CC[C@@H](C(F)(F)F)CC2)C1	-5.0747
Cc1ccc(-c2ccc(C)c(NC(=O)N3C[C@@H](C)C[C@@H]3C)c2)o1	-5.07469
CCCC[NH2+]Cc1cc(C)n([C@@H](C)c2ccccc2)c1C	-5.07467
Cc1ncc(CS[C@@H](C)c2ccc(C(F)(F)F)cc2)cn1	-5.07467
Cc1[nH]c2ccccc2c1C1CCN(C(=O)[C@@H]2CC[C@H](C)C2)CC1	-5.07467
COc1ccc(NC(=O)[C@H](C)Cc2cccc(Cl)c2)c(C(F)(F)F)c1	-5.07466
Cc1cc(-c2cnc(NCc3ccccc3F)nc2-c2cccnc2C)on1	-5.07465
NC(=O)C[C@@H]1CN(C(=O)NCc2cnc(N3CCOCC3)c(F)c2)CCO1	-5.07465
C[N@H+](CCCO)C1CCN(C(=O)NCCCCn2cc(C(N)=O)nn2)CC1	-5.07464
C[C@H](C(=O)N[C@H]1C[C@H]2CC[C@@H]1N2C(=O)CN1CC(=O)NC1=O)C(F)(F)F	-5.07464
CO[C@@H]1CCCC[C@H]1NC(=O)C(=O)N1CCC[C@H](CNS(C)(=O)=O)C1	-5.0746
C=C(C)[C@@H]1C=C[C@@](C)(O)[C@@H]2CC[C@H](C)C[C@H]21	-5.07459
Cc1ccc(CN2C(=O)N/C(=C/c3ccc(OCc4ccccc4C#N)cc3)C2=O)cc1	-5.07459
Cc1cc(F)c(C(=O)CSc2cc(F)ccc2F)cc1F	-5.07459
CC1(C)[C@H]2CC[C@](C)(C2)[C@H]1NC(=O)c1ccc(Cl)cc1Cl	-5.07458
CCc1cc(Oc2ccc(C)cc2)nc(SCc2ccccc2C#N)n1	-5.07457
COc1ccc(-c2ccc(C[C@@H]3CN(Cc4ccncc4)CCN(C)C3=O)cc2)cc1	-5.07456
Cc1nc(C)c([C@@H](C)N[C@H](C)c2cccc3ccccc23)s1	-5.07456
Cc1ccc(-c2cnc(COc3cc(Cl)ccc3F)o2)cc1	-5.07455
C[C@@H](Nc1ccc(F)cc1)c1nc2ccc(Cl)cc2n1C	-5.07455
CCS(=O)(=O)N1CCN(C(=O)c2ccc(OCC(N)=O)c(OC)c2)CC1	-5.07454
CC(C)C[N@@H+]1CCO[C@H](CNC(=O)C[N@H+]2CCC[C@H](C(=O)NCC[NH3+])C2)C1	-5.07454
C[N@@H+]1CCC[C@H](N2CCN(C(=O)C(=O)N3CCC[C@@](C)(C(=O)[O-])C3)CC2)C1	-5.07454
C[NH+](C)Cc1ccc(-c2ccccc2CNC(=O)CCc2ccncc2)cc1	-5.07451
CCc1cccc2c(C(=O)[C@H](Sc3ncccn3)c3ccccc3)c[nH]c12	-5.07451
C[C@H]1CN(C(=O)c2cc(C(=O)N3CC(=O)N(C)[C@@H](C)C3)[nH]n2)CC(=O)N1C	-5.07451
c1ccc2cc(Cn3c(C[NH+]4CCCC4)nc4ccccc43)ccc2c1	-5.0745
[H]/N=C(/C)OCCCC[C@H]1C[C@@H]2[C@@H](C)[C@H]1C[C@H]2O	-5.07449
CN1C=C2C(=C(Br)C(=O)C3=C2S(=O)(=O)CCN3)CC1	-5.07447
CC(=O)CC(C)(C)CC(=O)Nc1ccccc1SC(C)C	-5.07447
O=C(Cn1nc2c(N3CCSCC3)nccn2c1=O)NCc1ccc2c(c1)OCO2	-5.07446
Cc1noc(CN2CC[C@]3(CCCN3C(=O)[C@@H]3CSCC(=O)N3)C2=O)n1	-5.07446
CCc1c(C)nc([C@H]2CCCN2C(=O)CN2Cc3ccccc3C2=O)[nH]c1=O	-5.07445
CCO[C@@H]1CN(C(=O)[C@@H]2CC[N@@H+](C)[C@@H]2C)C[C@H]1CNC(=O)c1ncn(C)n1	-5.07443
CCOc1ccc(N2C(=O)c3ccccc3NC23CCCCC3)cc1	-5.07442
O=c1c2ccccc2ncn1/N=C/c1ccc(-c2cc(Cl)ccc2Cl)o1	-5.07442
O=C(Nc1nc(-c2cc(Cl)ccc2Cl)cs1)C1CCCCC1	-5.07441
COCCOc1ncccc1NC(=O)C(=O)N1CCS(=O)(=O)C[C@H](C)C1	-5.07441
CC[N@H+]1CC[C@@H](N(C)C(=O)C(=O)NCCC(=O)N2CC[NH+](C)CC2)[C@H](C)C1	-5.0744
Cc1c(CNC(=O)Nc2ccc3cnn(C(C)C)c3c2)oc2ccccc12	-5.0744
C[C@@H]1CCCN1C(=O)Nc1ccccc1SC1CCCC1	-5.07439
O=C(N[C@@H](Cc1cc(=O)[nH]c(-c2cccnc2)n1)c1ccccc1)c1cccc(F)c1	-5.07437
C=CCN1CC[N@@H+](CC2CC2)C[C@@H](Cc2ccc(-c3ccncc3)cc2)C1=O	-5.07437
CCc1cnc(CN[C@@H](C)c2ccccc2C(F)(F)F)s1	-5.07437
CC1=C[C@@H](C)CN(C(=O)N[C@H](C)c2cc3ccccc3s2)C1	-5.07437
C(=C\c1cccc2ccccc12)\c1nc(COC2CCCC2)no1	-5.07436
Cc1ccc(CNC(=O)C[N@@H+]2CCC[C@@H]([N@H+](C)CC(=O)[O-])CC2)cc1	-5.07435
Cc1cccnc1CSCc1nc(-c2ccccc2)oc1C	-5.07435
COC(=O)c1ccc([C@@H](C)Sc2nnc(C[C@@H](C)c3ccccc3)o2)o1	-5.07434
CCOC(=O)c1cnn2c([O-])cc(C[N@@H+]3CCC[C@@H](S(N)(=O)=O)C3)nc12	-5.07433
CCSc1cccc(NC(=O)c2ccc3[nH]c(C)c(C)c3c2)c1	-5.07433
CC(C)=CCC/C(C)=C1\CC[C@@]2(C)O[C@@H]2C1	-5.07432
CC[NH+](CC)CCN(C(=O)Cc1ccccc1)c1nc2ccc(Cl)cc2s1	-5.07432
CCCC(=O)Nc1sc2c(c1C(=O)OCC)CC[C@@H](c1ccccc1)C2	-5.07432
COc1cccc(Nc2nc(-c3ccc(Cl)c(Cl)c3)cs2)c1	-5.07431
CCC(=O)c1ccc(OCc2ccn(C(CC)CC)n2)c(F)c1	-5.07431
Cc1nc(C(C)C)sc1[C@H](C)[NH2+][C@@H](CC(F)(F)F)C(C)C	-5.07431
CSc1ccccc1NC(=O)N1CC[C@@](F)(c2cccc(Cl)c2)C1	-5.07429
Cc1ccc2cc([C@@H](C)[NH2+]CCc3sc(C)nc3C)oc2c1	-5.07428
CC[C@H]1CCCC[C@@H]1c1noc(-c2ccccc2COC2CCOCC2)n1	-5.07428
COCc1ccc(C[N@@H+]2CCC[C@H](c3n[nH]cc3-c3cccc(C(F)(F)F)c3)C2)o1	-5.07426
Cc1nccc(-c2ccccc2)c1-c1nc(-c2ccc(Cl)cc2)cs1	-5.07426
c1ccc2oc(C[N@@H+]3CC[C@@H](c4ccnc(-c5ccncc5)c4)C3)cc2c1	-5.07425
Cn1cc(C(=O)N2CC[C@H](CNc3cnc(-c4nnn[n-]4)cn3)C2)ccc1=O	-5.07425
O=C(c1cc([C@H]2CCC[N@@H+](Cc3ccccn3)C2)no1)N1CCC(O)CC1	-5.07424
C[C@H](OC(=O)c1ccccc1-n1cnnn1)C(=O)N[C@@H]1CCS(=O)(=O)C1	-5.07424
C[C@@H]1[C@@H]2C[C@H]3C[C@@H](C2)C[C@]1(CC[N@H+]1C[C@@H]2C[C@H]4C[C@@H](C2)C[C@@H]1C4)C3	-5.07423
NC(=O)[C@@H]1CC[C@H](NS(=O)(=O)CCCS(=O)(=O)/N=c2/cccc[nH]2)C1	-5.07423
CCC(CC)c1cc(CNC(=O)CC2CCCCCC2)on1	-5.07422
c1ccc([C@H](Nc2cccc(C3CCC3)c2)c2cncnc2)cc1	-5.07422
CN(C)S(=O)(=O)c1cccc(NC(=O)C[N@H+]2C[C@@H]3COC[C@]3(C(=O)[O-])C2)c1	-5.07422
O=C(Nc1cccc2cnccc12)c1cc(F)c(Cl)c(F)c1	-5.07421
COCCCNC(=O)C1CCN(C(=O)CN2CCCCS2(=O)=O)CC1	-5.0742
COc1ccc(NC(=O)[C@@]2(C)C[C@H]3c4ccccc4[C@@H]2c2ccccc23)cc1	-5.07419
CS(=O)(=O)C1(C(=O)N2CCC[C@@H](S(=O)(=O)N3CCOCC3)C2)CC1	-5.07418
CCCNC(=O)[C@H]1CN(S(=O)(=O)C[C@@H]2CCCS(=O)(=O)C2)c2ccccc2O1	-5.07417
C[NH+](C)[C@H]1CC[C@]2(CC1)CN(Cc1c[nH]c3ccccc13)Cc1ccccc1O2	-5.07414
CCOc1ccc(CNC(=O)c2ccc(-n3c(C)cc4c3CC[C@@H](C)C4)cc2)cc1	-5.07414
Cc1n[nH]c([N-]S(=O)(=O)CCCS(=O)(=O)N2CC(C)(CO)C2)c1C	-5.07414
CCSc1cccc(NC(=O)N[C@H](C)Cc2cccs2)c1	-5.07413
O=C(N[C@@H]1CC[C@@H](F)C1)c1cc2sc3ccccc3c2s1	-5.07413
C[C@H](S[C@@H](C)c1cnccn1)c1ccc(Cl)c(Cl)c1	-5.07412
COc1ccc(NC(=O)c2ccc(C(F)(F)F)cc2Cl)cc1Br	-5.07411
Cc1c(C#N)c(SCc2csc(-c3ccsc3)n2)nc2c1CCC2	-5.07411
CCOc1ccc(OCC)c(N[C@H](C)c2ncccc2CC)c1	-5.07411
O=C(N[C@H]1CCCc2sc(Cl)cc21)c1c(Cl)cccc1Cl	-5.07411
CCOC(=O)c1cc(-c2ccccc2)sc1NC(=O)c1cccc([N+](=O)[O-])c1	-5.0741
Cc1cc[nH+]c(N[C@@H](c2ccc(F)cc2)c2c(C)[nH]c3ccccc23)c1	-5.0741
Cc1ccccc1[C@H](CC(F)(F)F)NC(=O)Nc1ccccc1	-5.07409
O=C1/C(=C\c2ccccc2Cl)SC(=S)N1c1ccc(Cl)cc1	-5.07408
COc1ccc(OC)c([C@H]2CC(=O)N(c3ccccc3Cl)C3=CCCC(O)=C32)c1	-5.07408
C[C@@H](NCC(=O)Nc1ccccc1C(=O)Nc1ccccc1)c1cccc2ccccc12	-5.07408
O=C(NC(Nc1ccccc1F)(C(F)(F)F)C(F)(F)F)c1cccc(Cl)c1	-5.07407
Cc1cc2c(cc1S(=O)(=O)N1CCC(C(=O)N3CCOCC3)CC1)O[C@H](C)C(=O)N2	-5.07406
CCCC[N+]1(CCCC[N+]2(CCCC)CCCC2)CCCC1	-5.07406
Cc1nc(C)c(C(=O)N(C)[C@@H](c2ccccc2C)C(C)C)s1	-5.07406
O=C(Cn1nc2ccccn2c1=O)N[C@@H]1CN(C(=O)[C@@H]2C[C@H]2C2CC2)C[C@H]1O	-5.07406
O=c1[nH]c2ccccc2n1C1CCN(C(F)(F)c2ccc(Cl)c(Cl)n2)CC1	-5.07406
CCC(=O)c1ccc(OC[C@@H](O)CN2C(=O)N[C@H](CC(=O)N3CCOCC3)C2=O)cc1	-5.07405
Cc1cccc(NC(=O)c2ccccc2SC[C@H]2CCC[N@@H+]3CCCC[C@@H]23)c1C	-5.07405
Cc1cccc([C@H]2CCCN2C(=O)c2cc(C)n(C3CC3)c2C)c1	-5.07404
CC1CC[NH+](C[C@@H](O)CN2C(=O)[C@@H]3[C@H]4CC[C@H](C(=O)C4)[C@@H]3C2=O)CC1	-5.07403
CC(=O)[C@H](C)N1CC[C@@]2(CCN(C(=O)[C@H]3CCCN3S(C)(=O)=O)C2)C1=O	-5.07403
COc1ccc([C@@H]2Nc3c(C(=O)[O-])cccc3[C@H]3c4ccccc4C[C@@H]32)cc1	-5.07402
C[C@@H](NC(=O)[C@H](C)[NH+]1CCCCC1)c1ccccc1	-5.07401
Cc1[nH]c2ccc(C(=O)NC(c3ccccc3)c3ccccc3)cc2c1C	-5.07401
CN(CC(=O)N1CCOCC1)c1nnc([C@H]2CCOC2)n1CCn1cncn1	-5.07401
O=C(Nc1ccccc1)N1CCN(C2CC[NH2+]CC2)C(=O)C1	-5.074
CSc1ccc(Cl)c(C(=O)Nc2cccc(C(C)C)c2)c1	-5.074
COC(=O)CCN1CCN(C(=O)C(=O)N2CC[C@@](O)(C(F)(F)F)C2)[C@H](C)C1	-5.074
CCC[C@@H](C)CC(=O)N1CCC[C@@H](Cc2ccc(C)cc2)C1	-5.074
CCC1=C(C=O)c2cc3[nH]c(c(C)c3[C@H](C)O)c(C)c3nc(c4c5[nH]c(cc1[nH+]2)c(CC)c5C(=O)C4)[C@@H](CCC(=O)OC/C=C(\C)CC/C=C(\C)CCC=C(C)C)[C@@H]3C	-5.07399
CC[C@@H]1CCC[C@H]1NC(=O)N(Cc1ccc(C)s1)C(C)C	-5.07399
NC(=O)[C@@H]1CC[C@H](C(=O)N[C@@H]2CN(C(=O)c3ncccc3Cl)C[C@@H]2O)C1	-5.07398
CCCc1nnc(-c2cc3ccccc3n2Cc2c(F)cccc2Cl)o1	-5.07397
O=c1[nH]c2ccc(S(=O)(=O)N(CCO)C[C@H](O)Cn3ccc4ccccc43)cc2[nH]1	-5.07397
CS(=O)(=O)c1ccc(S(=O)(=O)N2CC[C@H]3OCC[NH2+][C@@H]3C2)cc1F	-5.07397
COC(=O)c1ccccc1CS(=O)(=O)N[C@H]1CCN(S(C)(=O)=O)C1	-5.07396
CCN(CC(=O)N1CCC(C)CC1)Cc1nc2ccccc2c(=O)[nH]1	-5.07395
Cc1cc2oc(=O)cc(COC(=O)c3cc(C)n(-c4ccccc4)c3C)c2cc1C	-5.07395
CC[C@@H](C)c1ccccc1NC(=O)C[C@H]1c2ccccc2C=CN1C(C)=O	-5.07395
CNS(=O)(=O)N1CCC(C(=O)O[C@H](C)C(=O)NC[C@@H]2CCCO2)CC1	-5.07395
O=C(CCc1nnn[n-]1)N1CCN(S(=O)(=O)c2ccc(Br)cc2)CC1	-5.07395
CN(C)C(=O)[C@H]1CC12CCN(C(F)(F)c1ccc(-c3ccnc(Cl)c3)cc1)CC2	-5.07394
CCOCCC[NH2+]Cc1cn(-c2ccccc2)nc1-c1ccc(Cl)cc1	-5.07393
Cc1cc(C)c(NC(=O)C[C@@H](C)Cc2cccc(F)c2)c(C)c1	-5.07392
CC(=O)N(C)CC(=O)N1CCO[C@H]([C@@H](C)Nc2ccc(-c3nnn[n-]3)nn2)C1	-5.07392
CC(C)(C)[C@@H]1CCC(=O)[C@H]([C@H]2CC[C@@H](C(C)(C)C)CC2)C1	-5.07391
Cc1ccc(C)c(SCCC(=O)Nc2c(Cl)cccc2Cl)c1	-5.07391
C[C@@H](CCC1CC1)NC(=O)N(C)Cc1cccc2ccccc12	-5.0739
C=CCc1cccc(C(C)C)c1NC(=O)NC[C@@H]1CCO[C@@H](C(C)C)C1	-5.07388
CCc1cc(Oc2cccc(C)c2C)nc(SCc2cccc(F)c2)n1	-5.07387
Cc1ccc(NC(=S)Nc2cccc(Cl)c2C)c(Br)c1	-5.07386
C[C@@H](NC(=O)c1ccccc1COc1ccccc1)c1ccc(F)cc1F	-5.07386
Cc1cccc(Oc2cc(C(C)C)nc(SCc3ccccc3F)n2)c1	-5.07386
O=C(c1ccc(F)cc1)N(Cc1ccco1)Cc1ccccc1Cl	-5.07385
O=C(C(=O)N1CCO[C@H]([C@H]2CCCO2)C1)N1CC[C@@H](Nc2ncccn2)C1	-5.07384
CC[C@@]1(O)CCN(C(=O)CS(=O)(=O)CC(=O)N2CC[C@](O)(CC)C2)C1	-5.07383
CCCOc1ccc(-c2nc(C(=O)Nc3cccc(C)c3)cs2)c(F)c1	-5.07381
CC(C)(O)[C@@H]1CC[C@H]([C@H]2CC[C@@]3(C)C4=C(CC[C@]23C)[C@@]2(C)CC[C@H](O)C(C)(C)[C@@H]2CC4)[C@H]1O	-5.0738
NC(=O)[C@@H]1CN(C(=O)C(=O)Nc2ccccc2C(=O)N2CCCCC2)CCO1	-5.0738
Cn1cc(S(=O)(=O)NCC(=O)NCC[N@@H+]2CCc3sccc3C2)cn1	-5.0738
COc1ccc(Cl)cc1C(=O)OCc1ccc(Br)cc1	-5.07379
CCO[C@@H]1CN(C(=O)c2cncnc2)C[C@H]1CNC(=O)[C@H]1OCCO[C@H]1C	-5.07377
C=C[C@@H]1OCCC[C@H]1C(=O)N[C@H]1CCN(C(=O)Cn2c(=O)[nH][nH]c2=O)[C@@H]1C	-5.07376
Cc1cccc([C@@H](CC(=O)N2CCC(C(N)=O)CC2)c2cn(Cc3ccccc3)c3ccccc23)c1	-5.07374
COc1ccc(C2=NN3[C@@H](c4cccc(F)c4)Oc4ccccc4[C@@H]3C2)cc1	-5.07374
Cc1ccc(C)c(N[C@@H](C)c2cnc3ccsc3c2)c1	-5.07374
CC(=O)Nc1ccc(C)c(N[C@@H](C)c2ccc(F)c(Cl)c2)c1	-5.07374
O=C(Nc1ccc(O)c(Cl)c1)c1cc(Cl)sc1Cl	-5.07371
CNC(=O)N[C@@H]1CCN(C(=O)N[C@@H]2CCC[N@H+](CCN3CCOCC3)C2)C1	-5.07371
CCCCn1ncc(N[C@H](C)c2cccc(OC(F)F)c2)c1C	-5.07369
NC(=O)C[C@@H](NC(=O)c1ccccc1F)C(=O)NC[C@@H]1CN(C2CC2)C(=O)O1	-5.07369
CNC(=O)[C@]1(Cc2ccc(-c3ccncc3)cc2)CC[N@H+](Cc2ccc(F)cc2)C1	-5.07368
CCc1noc(C)c1C[NH2+]Cc1ccc(-c2cccc(Cl)c2Cl)o1	-5.07368
CNC(=O)CNC(=O)c1cccc(NC(=O)C2=CN(C)S(=O)(=O)N=C2C)c1	-5.07368
Cc1ccsc1[C@@H](C)[NH2+][C@H](C)c1nc(C(F)(F)F)cs1	-5.07367
CS(=O)(=O)N1CCC(CS(=O)(=O)N(CCO)Cc2cccnc2)CC1	-5.07367
CCOC(=O)[C@@H]1CN(C(=O)C(=O)NC[C@@H]2CSCCS2)CC12COC2	-5.07367
O=C1OC2(CCCC2)OC(=O)C1=Cc1cccc(OCc2ccccc2Cl)c1	-5.07366
COc1cc(C(=O)N2CC[C@H]3CN(C(=O)[C@H]4C[N@@H+](C)C[C@@H](C)O4)C[C@H]32)ncn1	-5.07366
O=C(C[C@H]1CC[C@@H](c2ccccc2)CC1)N1C[C@H]2CCC[C@H]2C1	-5.07364
O=C(CCCc1ccccc1)NCC1(c2cccc(Br)c2)CC1	-5.07364
CN1CCN(C(=O)N2CCN(C(=O)CC[C@@H]3CC[C@H](C(N)=O)O3)CC2)CC1	-5.07364
CC[C@@](C)([NH2+][C@@H](C)CCc1cccc(F)c1)c1nccs1	-5.07363
Fc1ccccc1-c1cc(C(F)(F)N2CCC3(CC2)CC(F)C3)c(Cl)nn1	-5.07363
CONC(=O)C1CCN(C(=O)c2ccc3c(=O)n(C)c(=O)n(C)c3n2)CC1	-5.07363
C[C@@H]1C=C2C=C[C@H](C)[C@@H](CC[C@@H]3C[C@@H](O)CC(=O)O3)[C@@H]2[C@H](OC(=O)C23C[C@H]4C[C@@H](C2)C[C@@H](C3)C4)C1	-5.07359
CCc1cnc(C[NH2+][C@H]2CCCc3sc(Cl)cc32)s1	-5.07358
CC1=C(c2ccco2)CN(C(=O)Nc2ccc(OC3CCC3)c(F)c2)CC1	-5.07357
CC(=O)CCCC(=O)N[C@H]1CCN(C(=O)c2cc(-c3nnn[n-]3)c[nH]2)C[C@@H]1O	-5.07357
O=C(NC1CCN(S(=O)(=O)C2CCOCC2)CC1)[C@@H](O)c1cccc([N+](=O)[O-])c1	-5.07357
CCSCc1cccc(N[C@H](c2ccc(F)cn2)C(C)C)c1	-5.07356
Cn1c(=O)c2cc(C(=O)N3CCC[C@@H](c4n[nH]c(=O)o4)C3)n(C)c2n(C)c1=O	-5.07356
COCCN1C[C@]23C=C[C@H](O2)[C@H](C(=O)Nc2ccc4c(c2)CCN4C(C)=O)[C@@H]3C1=O	-5.07355
C[C@H](CC(=O)N1CCC[C@H](c2ccccc2)CC1)c1ccco1	-5.07355
C[C@@H](NC(=O)c1ccc(C[N@@H+]2CCc3ccccc3C2)cc1)c1ccc2c(c1)CCC2	-5.07354
CSc1ccc([C@H](C)NC(=O)Nc2cc(C)ccc2C)cc1	-5.07354
CN(CC(=O)Nc1ccccc1Cl)C(=O)[C@H]1CC(=O)N([C@@H]2CCS(=O)(=O)C2)C1	-5.07353
CN(C)c1ccc(C(=O)N[C@@H]2CN(C(=O)[C@@H]3CCO[C@H]3C3CC3)C[C@H]2O)nn1	-5.07353
Cc1ccc(OCc2ccc(-c3ccccc3)cc2)c([N+](=O)[O-])n1	-5.07352
CCN(C(=O)c1cc(C)ccc1O)c1cccc2ccccc12	-5.0735
CC(C)c1cc([C@H]2CCCN2Cc2ccccc2Cl)on1	-5.07349
C[C@@H]([NH2+]CC(C)(C)c1cccc(C(F)(F)F)c1)c1ccccn1	-5.07349
CS(=O)(=O)c1ccc(CC(=O)NC2CC[NH+](CC3(c4ccccc4)CC3)CC2)cc1	-5.07346
Cc1c(NC(=O)c2coc3ccccc23)cccc1C(F)(F)F	-5.07346
C[C@@H]1C[C@@H](CC[NH2+][C@@H](C)c2cccc(Cl)c2Cl)CCO1	-5.07346
Cc1cc(C(F)(F)F)n2nc([C@H]3CCCN3C(=O)[C@H](C)Cn3nc(C)cc3C)cc2n1	-5.07345
C[C@@]1(C(=O)[O-])CC[N@@H+]([C@@H]2CC(=O)N(c3cccc(S(N)(=O)=O)c3)C2=O)C1	-5.07345
C[C@@H]([NH2+]Cc1cccc2ccccc12)c1ccc([N+](=O)[O-])cc1	-5.07344
Fc1ccccc1C[N@H+]1CCCCC[C@@H]1c1cccs1	-5.07343
CC(C)c1nc([C@H](C)[NH2+][C@H]2C[C@@](C)(c3ccccc3)C2)cs1	-5.07343
CCc1ccccc1[C@@H]1C[C@H]1C(=O)N1[C@H](C)C[C@@H]2CCCC[C@@H]21	-5.07343
CCOc1ccc(-c2ccc(C[N@@H+]3CCC[C@H](c4ccncn4)C3)o2)cc1	-5.07342
CCC(CC)n1ccc(CNc2cccc(C(C)(F)F)c2)n1	-5.07342
CC(C)[C@H]([NH2+][C@H](C)CCCCO)c1cccc(C(F)(F)F)c1	-5.07342
CCCOc1ccc(C(=O)CCC(=O)Nc2nc3ccsc3s2)cc1	-5.07342
COc1cccc(C(=O)Nc2nc(-c3ccc4ccccc4c3)cs2)c1	-5.07341
Cc1ccccc1-c1nc(CNC(=O)Nc2cccc(C)c2C)c(C)o1	-5.07341
Cn1c(=O)c2c(ncn2CC(=O)N2CCC[C@@](O)(C(F)(F)F)C2)n(C)c1=O	-5.07341
COCc1csc(C(=O)N[C@@H]2CN(C(=O)[C@H]3OCCO[C@H]3C)C[C@H]2O)c1	-5.0734
O=C(COc1ccc2c(c1)CCC2)Nc1ccc(SC(F)F)cc1	-5.07339
CC[C@H]([NH2+]Cc1ccc([C@H]2C[C@@H]2C)o1)c1ccccc1	-5.07339
CC(=O)N1CCN(C(=O)CCNC(=O)CCS(=O)(=O)CC(C)C)CC1	-5.07339
C[C@H]1CC[C@@H](NC(=O)c2cn[nH]c(=O)c2)CN1c1ccc(-c2nnn[n-]2)nn1	-5.07339
O=C(NCCn1nc2c(cc1=O)CCCCC2)c1ccc(F)cc1	-5.07338
O=C1N=C(Nc2ccc(F)c(Cl)c2)S/C1=C\C=C\c1ccco1	-5.07337
C[C@H]([NH2+]CCC(F)(F)F)c1cccc(Cl)c1Cl	-5.07337
Cc1ccc2ncc(C[NH2+][C@@H](C)c3cc(C)sc3C)cc2c1	-5.07337
Cc1cc2cc(NC(=O)N3CCC[C@H]3c3ccc(F)cc3C)ccc2[nH]1	-5.07337
CCCCC/C=C\C[C@H](O)/C=C/[C@@H](O)[C@H]1C[C@@H]1[C@@H]1CCCC(=O)O1	-5.07335
CCN(C(=O)CSCc1cccc(C)c1)[C@H](C)c1cccc(OC)c1	-5.07335
CC[C@H](NC(=O)[C@H]1CC12CCN(C(=O)[C@@H]1CSCC(=O)N1)CC2)C(N)=O	-5.07335
CCNS(=O)(=O)[C@H]1CCN(C(=O)[C@](C)(O)CN2Cc3ccccc3C2=O)C1	-5.07334
CC(C)([NH2+]Cc1csc(Cl)c1Cl)c1cccs1	-5.07334
C[C@@H]([NH2+][C@H](C)C1CCCCC1)c1nc2ccccc2n1C(F)F	-5.07334
COc1ccc2[nH]cc(C(=O)NCC3(c4ccccc4F)CCOCC3)c2c1	-5.07332
O=C(c1ccccc1Cl)N1CCc2sccc2[C@@H]1c1cccs1	-5.07332
Cn1nc2c(c1NC(=O)C(=O)NC[C@@H]1CCC[C@H]1NS(C)(=O)=O)CCC2	-5.07331
O=S(=O)(c1cccc(-n2cnnn2)c1)N1CCC([N@@H+]2CC[C@H](O)C2)CC1	-5.07331
Cc1ccnc([C@@H](C)[NH2+][C@H](C)c2ccccc2Br)c1	-5.07329
C[P@](=O)(Nc1ccc(SC(F)(F)F)cc1)Oc1ccc(F)cc1	-5.07328
C[NH+](C)[C@H](CNc1nc(-c2cccnc2)nc2ccccc12)c1ccccc1Cl	-5.07328
CN(CC(=O)N1CCOCC1)C(=O)C[NH+]1CCC(C(=O)Nc2ccc3c(c2)OCO3)CC1	-5.07328
O=C(NC[C@H]1CS(=O)(=O)CCO1)C(=O)Nc1cnn(-c2ccccc2F)c1	-5.07328
C[C@@H](Sc1nnc(Cc2ccccc2F)n1N)C(=O)N(C)[C@@H]1CCS(=O)(=O)C1	-5.07326
C[C@@H](C[NH2+][C@@]12C[C@@H]3C[C@@](C)(C[C@@](C)(C3)C1)C2)c1ccccc1	-5.07326
Cc1cc(C(=O)Nc2ccccc2Cc2ccccc2)ccc1F	-5.07324
CC(=O)CCCC(=O)N[C@]1(CO)CCCN(c2ccnc(-c3nnn[n-]3)n2)C1	-5.07324
CCC[C@@H](C(=O)Nc1cccc(C(F)(F)F)c1)c1ccccc1	-5.07323
OC1=C2C(=C[C@@H](c3ccccc3)C1)Nc1ccccc1N[C@H]2c1cccc[nH+]1	-5.07323
CS(=O)(=O)N1CCC(CS(=O)(=O)N2CC[C@@H]3NC(=O)OC[C@H]3C2)CC1	-5.07322
CCN(CC)S(=O)(=O)N1CCN(S(=O)(=O)[C@@H]2CCOC[C@H]2C)CC1	-5.07322
CC[C@H]1N=NC(=S)N1/N=C/c1cc(C)n(-c2ccc(C(C)(C)C)cc2)c1C	-5.0732
CCCc1ccc(OC)c(OCc2nc(C3CC3)cs2)c1	-5.07319
C[C@H]([NH2+][C@H](C)c1ccoc1)c1ccc(C2CC2)cc1	-5.07319
CC[C@H](C[NH+]1CCCCC1)NC(=O)Cc1n[nH]c(=O)c2ccccc12	-5.07318
C[C@@]1(c2ccccc2)CCCN(C(=O)C[C@H](CC#N)c2ccccc2)CC1	-5.07318
NS(=O)(=O)C[C@H]1CCN(C(=O)NCCS(=O)(=O)CC(F)(F)F)C1	-5.07318
COCCNC(=O)CC[C@]12CC[C@](C)(O)C[C@H]1C(C)(C)C[C@H]2NC(=O)c1ccc(C#N)cc1	-5.07317
NC(=O)C[NH+]1CCN(Cc2ccccc2S(=O)(=O)N2CCOCC2)CC1	-5.07317
CC(F)(F)CC(=O)NCCN1CCN(c2nccnc2-c2nnn[n-]2)CC1	-5.07317
C[C@H]1CC[C@@]23C[C@]2(C)CCC[C@@H]3[C@@]1(C)CCC1=CC(=O)O[C@@H]1O	-5.07316
C=CCN(CCc1ccccc1)C(=O)c1ccc(C)c(Cl)c1	-5.07316
C[C@@H]1CCCCN1C(=O)CN1C(=O)N2CCN=C2c2cnn(-c3ccc(Cl)cc3)c21	-5.07315
Cc1ccc(C)c(N2CCN(C(=O)C(=O)NCC(=O)N3CC[NH2+]CC3)CC2)c1	-5.07315
C[C@@H]1CCCC[N@H+]1CCNC(=O)c1cc2c(s1)-c1ccc(Cl)cc1SC2	-5.07314
Cc1ccc(NC(=O)NC2(c3ccc(F)cc3)CCCC2)cc1	-5.07312
CCCCCCCCCCCCC/C=C/[C@@H](O)[C@H](CO)NC(=O)CCCCCCCCCCCCCCCCC	-5.07311
CC(=O)N1CC(C(=O)N(CCN(C)c2cncc(-c3nnn[n-]3)n2)C(C)C)C1	-5.07311
C[C@H](c1ccc(F)c(F)c1)[S@@](=O)[C@@H]1CCCc2ccccc21	-5.0731
Cc1ccc2c(C[N@@H+]3CCc4c(nc(-c5cccnc5)[n-]c4=O)C3)c(C)[nH]c2c1	-5.07309
Cc1cccc(N2C(=O)[N-]C(=O)/C(=C\c3ccc(-c4cccc([N+](=O)[O-])c4)o3)C2=O)c1	-5.07308
Cc1cc(C)c(NC(=O)[C@@H](C)c2ccc(C(=O)C(C)C)cc2)c(C)n1	-5.07308
CN(CC(=O)N1CCN2[C@H](CNS2(=O)=O)C1)c1cc(Br)ccc1[N+](=O)[O-]	-5.07308
CN1CCN(C[C@H]([NH3+])c2cccc(F)c2F)C(=O)C1=O	-5.07307
O=c1oc2ccc3ccccc3c2cc1-c1cn2cc(Cl)ccc2n1	-5.07307
Cc1ccc(-c2nc(-c3ccccc3)c(C#N)s2)cc1	-5.07307
CN(C)C(=O)[C@H]1CC[C@@H](C(=O)N2CCC[C@@H](CN(C)S(C)(=O)=O)C2)O1	-5.07307
CN1C(=O)[C@H](O)[C@H](C(=O)NC[C@@H](CO)Cc2ccco2)[C@H]1c1cnn(C)c1	-5.07307
O=C(Nc1ccccc1Cl)C(=O)c1c(-c2ccccc2)cc2ccccn12	-5.07305
C=CCN1CCN(C(=O)CC)C[C@H](Cc2cccc(-c3ccccc3)c2)C1=O	-5.07304
CN(C)S(=O)(=O)CCCS(=O)(=O)Nc1ccccc1OCCC(N)=O	-5.07303
Cc1c([C@H](C)[NH2+]Cc2ccc(O)c(Cl)c2)cnn1-c1ccc(F)cc1F	-5.07302
CCOc1ccc2cc3c(nc2c1)OC(=O)N(Cc1cc(OC)c(OC)c(OC)c1)C3	-5.07301
CN1C(=O)C(=Nc2n(C)c(Cc3ccc4c(c3)OCO4)c[n+]2C)N=C1NCCS(=O)(=O)[O-]	-5.07301
Cc1cc([C@H](C)[NH2+][C@@H]2CCN[C@H](c3ccccc3)C2)c(C)s1	-5.07299
COc1ccccc1[C@H]1CCCN1C(=O)CC1(C)CCCCC1	-5.07299
COc1ccc([C@@H](C)[NH2+][C@H]2CCOC3(CCCCC3)C2)c(C)c1	-5.07298
CC[C@@H](C)C[C@H](C)NC(=O)N(Cc1ccco1)C1CCCC1	-5.07298
Cc1c(Cl)cccc1C(=O)N(C)C[C@H](C)c1ccccc1	-5.07297
CSc1nc2ccc(NC(=O)c3c(F)cccc3F)cc2s1	-5.07296
CCCCOc1ncnc2c1sc1nc(C)c3c(c12)CC(C)(C)OC3	-5.07295
CCOc1ccc(Cl)cc1/C=C1\Sc2nnc(C(F)F)n2N=C1C	-5.07294
Cc1ccc(CN(C(=O)c2cc(-c3ccc(C)cc3)no2)C2CC2)cc1	-5.07294
CC(C)[C@@H]1NC(=O)C(C)(C)N(Cc2ccc(F)cc2)C1=O	-5.07293
CCN(Cc1ccc(Cl)cc1)C(=O)[C@@H](C)c1ccsc1	-5.07293
Cc1cc(SCC(=O)Nc2ccc([N+](=O)[O-])cc2Cl)nc2ccccc12	-5.07292
O=C(COc1cc(-c2ccccc2)nc2ccccc12)Nc1cccc(F)c1	-5.07292
CN(C)c1ccc(C[NH2+]CCc2nc3ccccc3n2C)s1	-5.07291
O=C1/C(=C/c2ccc(OCc3ccccc3)cc2)SC(=S)N1c1ccc(F)cc1	-5.07291
COc1ccc([C@H](CNC(=O)c2cc(C3CC3)nc3ccccc23)[NH+]2CCCC2)cc1	-5.07291
C[C@H]1CCc2ccccc2[C@H]1NC(=O)c1sccc1C1CC1	-5.07291
Cc1cc(COCC(=O)NC[C@@H]2CN(C(=O)[C@H]3C[C@H]3C(N)=O)C[C@H]2C)no1	-5.07291
CC(C)(C)C(=O)N[C@@H](C[C@@H]1CCCC[N@@H+]1Cc1ccccc1Cl)c1ccccn1	-5.0729
CC(C)[C@H](Sc1ccccc1)C(=O)Nc1cccc2cc[nH]c12	-5.07289
Cc1nc2c(c(Cl)c1C)[C@@H](C)[C@@](C)(C[NH3+])O2	-5.07288
Cc1ccc(C(=O)N2CCC[C@H]2c2ccsc2)cc1Cl	-5.07286
CC[NH+]1CCN(C(=O)CC2CCN(C(=O)NCC(=O)NCC#N)CC2)CC1	-5.07286
Cc1ccccc1NC(=O)c1cccnc1Sc1ccccc1	-5.07285
COCC[N@@H+]1CCC[C@H]1CNC(=O)C(=O)N[C@@H]1CCCN(c2ccnn2C)C1	-5.07285
Cc1ccc([C@@H](C)N(C)C(=O)[C@H]2CCCc3ccccc32)cc1	-5.07284
C[C@@H]([NH2+]CCC[C@@H]1CCCCO1)c1cc2c(s1)CCCC2	-5.07284
Cc1ccnc2ccc(C(=O)N3CCCC[C@H]3c3nc4ccccc4o3)cc12	-5.07284
C[C@@H]1C[N@H+]2C[C@H](O)C[C@H]2CN1Cc1cn(CC(=O)NC[C@H]2CCCO2)c2ccccc12	-5.07283
O=C(N[C@@H]1CCCOC1)c1cnn(-c2ccc(F)cc2)c1	-5.07283
CC(C)c1ccoc1C(=O)N[C@H]1CCc2sc(Cl)cc21	-5.07283
COC(=O)C1(O)CN(C(=O)NCCNS(=O)(=O)c2cccc(Cl)c2)C1	-5.07283
Cc1cc(C)c(C(=O)Nc2ccc3nc(C(F)F)sc3c2)o1	-5.07282
COc1ccc(CCN2C[C@H](C(=O)NC[C@@H](O)[C@H](C)O)CC2=O)cc1OC	-5.07282
Cc1ccccc1COc1ccc(/C=C2\SC(=S)N(Cc3ccco3)C2=O)cc1	-5.07281
CCC[C@H]([NH2+][C@@H](CC)c1c(C)noc1C)c1ccc(OC)cc1	-5.0728
Cn1cc(CN2CCN3C(=O)C(=O)NC[C@H]3C2)c(I)n1	-5.0728
CO[C@H](C)CC(=O)N[C@H]1C[C@H]2CC[C@@H]1N2C(=O)CNC(=O)Cn1cncn1	-5.0728
Cc1ccc([C@H](CNC(=O)c2ccccc2Br)[NH+]2CCCCC2)cc1	-5.07279
CC(C)n1cc([C@@H](C)NC(=O)C2(c3cccc(Cl)c3)CCCC2)cn1	-5.07279
COc1cccc(NC(=O)NCc2ccccc2-c2ccsc2)c1OC	-5.07276
Cc1cc(Br)ccc1/N=C/c1c2ccccc2cc2ccccc12	-5.07274
CCC(=O)c1ccc(C(=O)N2CCCC[C@@H]2c2ccccc2)cc1	-5.07274
Nc1ccccc1S(=O)(=O)NCC(=O)N1CC[C@@H](NC(=O)NC2CC2)C1	-5.07274
Cn1ncc2c1CCCN(C(=O)NCCS(=O)(=O)N=S(C)(C)=O)C2	-5.07274
CCOc1ccccc1C[NH2+][C@H](C)c1cnn(-c2cccc(F)c2)c1C	-5.07272
CC(C)c1cccc(C(C)C)c1NC(=O)N(C)Cc1ccc(N(C)C)cc1	-5.07271
Cc1cc(C)cc(-n2c(C)cc(/C=N/c3cccc(O)c3)c2C)c1	-5.07271
COc1ccc(-n2ncc(C(=O)[C@@H]3CCN(C(=O)CN4CCCC4=O)C3)c2N)cc1	-5.0727
Fc1ccc(SCc2ccccc2OC(F)F)c(F)c1	-5.0727
CO[C@H](C)c1nc(CS[C@@H](C)c2cccc(C#N)c2)cs1	-5.07269
CSc1cc(C(=O)Nc2ccc(F)c(C(C)=O)c2)c(Cl)cc1Cl	-5.07268
Cn1nnc(C(=O)N[C@@H]2CN(C(=O)[C@@H]3OCC[C@@H]3c3ccccc3)C[C@H]2O)n1	-5.07268
COc1ccc(C(=O)c2ncc(C(F)(F)F)cc2-c2ccccc2)cc1	-5.07267
COc1c(OC)c2c(c(OC)c1-c1c[nH]c3ccccc13)O[C@@H]1Nc3ccccc3[C@]21O	-5.07265
Cc1cccc(Oc2cc(C[NH2+][C@H](C)c3ccco3)ccn2)c1C	-5.07265
O=C(C(=O)N1CC[C@@H]2COC[C@@H]2C1)N1CCC[C@@H](C(=O)N2CC[NH2+]CC2)C1	-5.07265
O=C(Cc1n[nH]c(=O)c2ccccc12)N1CCN(C(=O)[C@@H]2COc3ccccc3O2)CC1	-5.07264
[NH3+]Cc1ccc(N2CC(=O)Nc3ccccc32)cc1	-5.07263
COC(=O)[C@@H](c1ccc(-c2nnn[n-]2)cc1)N1CC[C@@]2(C1)NC(=O)N(C)C2=O	-5.07263
Cc1ccc(F)c(NC(=O)c2cccc(Oc3ccncc3)c2)c1	-5.07262
CCC[C@H](NC(=O)Nc1cccc(OCC)c1)c1ccccc1	-5.07261
CC(C)c1noc([C@@H](C)S[C@H](C)c2ccc(F)c(F)c2)n1	-5.0726
C=CCN(Cc1ccccc1)C(=O)C[C@H](C=C)c1ccccc1	-5.07259
Cc1cccc(Cl)c1NC(=O)CCCOc1cccc(F)c1	-5.07258
C[C@@H](Sc1ccccc1)c1ccc(NC(=O)NCCC(C)(C)CO)cc1	-5.07258
C[C@@H]1CN(C(=O)[C@H]2CC[C@@H](C(N)=O)C2)C[C@H]1CC[NH2+]Cc1nn(C)c(=O)[nH]1	-5.07258
C[C@@H]1CCCN(C(=O)Cn2ncnn2)[C@@H]1CNc1ccc(-c2nnn[n-]2)nn1	-5.07258
[NH3+]CC(=O)NC1CCN(Cc2ccccc2)CC1	-5.07257
COCc1ccccc1C[NH2+][C@H](C)c1cccc2ccccc12	-5.07257
c1ccc([C@H]([NH2+]Cc2ccc3occc3c2)C2CCOCC2)cc1	-5.07256
CC(C)(C)[C@@H]1CCc2c(sc(/N=C\c3ccc(O)c(Cl)c3)c2C#N)C1	-5.07256
C[C@H](c1cccc2ccccc12)[N@H+]1CC[C@@]2(C)[C@@H](C1)C2(F)F	-5.07255
O=C(Cn1cc(NC(=O)N2CC[C@H](Cn3ccnn3)C2)cn1)N1CCOCC1	-5.07255
CN1C[C@@]2(F)CN(C(=O)c3cc(S(=O)(=O)[O-])ccc3[O-])C[C@@]2(F)C1=O	-5.07254
NC(=O)NCC(=O)N1[C@@H]2CC[C@H]1[C@@H](NC(=O)CCCC[NH+]1CCOCC1)C2	-5.07254
COc1nccnc1C(=O)N(C)C1CC[NH+](C)CC1	-5.07253
NC(=O)C1CCN(C(=O)CN2C(=O)N3CCCN=C3c3ccccc32)CC1	-5.07253
Cc1cc2c(cc1C)CSC(c1ccc(Cl)cc1)SC2	-5.07253
C=CCOc1ccc(CNc2ccc(C)c(Cl)c2)cc1Cl	-5.07253
CCN1CC[NH+](C[C@@H](C)CNC(=O)N2CCC(CS(N)(=O)=O)CC2)CC1	-5.07253
CCc1cccc(CC)c1NC(=O)CCc1ccc(C)s1	-5.07253
CN(C(=O)NCc1cccc(C[N@@H+]2CCC[C@H](C(N)=O)C2)c1)[C@@H]1CC[N@H+]2CCO[C@H]1C2	-5.07253
CC1(C)CC[C@@H]([C@@]2(C)OC(=O)[C@@]34CC=C5C(=CC[C@H]6C(C)(C)[C@H](O)CC[C@]56C)[C@]3(C)CC[C@@H]24)O1	-5.07252
C[C@H](CC(=O)N(Cc1ccco1)c1ccccc1C#N)c1ccccc1F	-5.0725
C[C@@H]1C[C@H](C)C[N@H+](CCCNC(=O)[C@@H](Cc2c[nH]c3ccccc23)NC(=O)[C@H]2CC[C@H](C)CC2)C1	-5.07249
Cc1nc(-c2ccc(OCc3ncc(Cl)s3)cc2)cs1	-5.07245
C[C@H]([NH2+][C@H]1CC[C@@H](F)C1)c1ccc(SCC(F)(F)F)cc1	-5.07244
CNS(=O)(=O)N1CCN(C(=O)N[C@@H]2CCC[C@H]3CN(C(C)=O)C[C@@H]32)CC1	-5.07244
Cn1cc(CNC(=O)NC[C@@H](O)C[N@H+]2CCc3ccccc3C2)c(=O)[nH]c1=O	-5.07244
C=C(C)C[C@H](C)C(=O)Nc1ccccc1Oc1ccccc1	-5.07243
COc1cc(C)c(NC(=O)c2sc(C3CCCC3)nc2C)c(C)c1C	-5.07242
CNS(=O)(=O)[C@@H]1CCCN(C(=O)[C@H](NS(=O)(=O)C2CC2)C(C)C)C1	-5.07242
COc1cccc(CNc2ncc(-c3ccncc3)c(-c3ccco3)n2)c1	-5.07241
C[C@@H]1CN(C(=O)c2ccc(F)c(C(F)(F)F)c2)c2ccccc21	-5.07239
C[C@@H](C#N)CSc1ccccc1NC(=O)N1CC2(CC2)c2ccccc21	-5.07239
CC[C@@H](C)n1cnc2c(c1=O)c1nc3ccccc3nc1n2CCc1ccccc1	-5.07238
CCCCS[C@@H](C)c1nc(-c2cccnc2OC(C)C)no1	-5.07237
CCc1ccccc1NC(=O)N1CCC[C@H]1c1cc(C)ccc1C	-5.07236
S=C(Nc1ccc(Oc2ccccc2)cc1)Nc1cccc2cnccc12	-5.07234
N#CCCCOc1cccc(NCc2ccccc2Cl)c1	-5.07234
C=CCC[C@@H]([NH2+][C@@H](C)c1cscn1)c1ccccc1	-5.07234
CCCc1csc(CN[C@@]2(c3cccc(C)c3)C[C@@H]2CC)n1	-5.07234
COc1cc(-c2nnn[n-]2)ccc1OCC(=O)N1CCCN(C(N)=O)CC1	-5.07234
C[C@H]([NH2+][C@H]1COc2ccc(F)cc21)c1cc2c(s1)CCCC2	-5.07233
COc1ccccc1CC(=O)N1CCCC[C@H]1c1nc2c(c(=O)[nH]1)CCN(C(C)=O)C2	-5.07232
COc1ccc(C)cc1[C@@H]1CC(=O)[C@]2(C=C1C)C(C)=N[C@]1(C)CCCC[C@@H]21	-5.07232
CCSc1cccc(C(=O)N[C@H](c2ccccc2)C(F)F)c1	-5.07232
c1ccc(-c2csc(C[N@H+]3CCC[C@H](c4ncc[nH]4)C3)c2)cc1	-5.0723
CCCNC(=O)[C@]1(Cc2ccc(-c3ccncc3)cc2)CCC[N@@H+](Cc2cccnc2)C1	-5.07228
Cc1ccc(C(=O)N[C@H](C)CC(C)(C)c2ccccc2)s1	-5.07228
O=C(NC[C@H](c1ccccc1Cl)[NH+]1CCCCCC1)c1ccccc1F	-5.07227
CSc1ccc(/C=C2\C=Cc3ccc([N+](=O)[O-])cc32)cc1	-5.07227
CC1(C)NC(=O)N(CC(=O)N2CC[C@@H](NC(=O)[C@@H]3C[C@@H]4O[C@H]3[C@H]3C[C@H]34)C2)C1=O	-5.07227
COC(=O)c1cc(OC)c2oc(=O)c3cc(O)ccc3c2c1	-5.07226
CC[N@@H+]1CCN(c2nnc(Cc3cn4ccccc4n3)n2CCS(=O)(=O)NC)C[C@@H]1C	-5.07225
COc1ccc([N+](=O)[O-])c2c1N[C@H](c1cccc(F)c1)[C@@H]1CC=C[C@@H]21	-5.07224
O=C([C@H]1CCS(=O)(=O)C1)N1CCC[C@@H]1c1nc(-c2ccccn2)cc(=O)[nH]1	-5.07223
CC[C@H](C)CN(C)C(=O)C[C@H](C)c1cccc(C(F)(F)F)c1	-5.07223
Cc1nc(-c2ccccc2)nc(N2CCN(C(=O)c3ccccc3F)CC2)c1C(C)C	-5.07222
CC1(C)NC(=O)N(CC(=O)N2CC[NH+](CC(=O)N3CCCCCC3)CC2)C1=O	-5.07222
CC1(C)CN(C(=O)c2cc3cc(F)ccc3s2)[C@H]2CCC[C@@H]21	-5.07222
C=C1CCN(C(=O)c2cc(C)ccc2SC2CCCC2)CC1	-5.07221
COc1cc2c(cc1OC)[C@@H](C)[N@H+]([C@H]1CCCN(C/C=C/c3ccco3)C1)CC2	-5.0722
C[NH+]1CCN(C[C@H](NC(=O)NC[C@H]2CC(C(N)=O)=NO2)c2ccccc2)CC1	-5.0722
Cc1cc2ncc3c(n2n1)C[C@@H]1CC[C@H]3[N@H+]1Cc1cn(CCCO)c2ccccc12	-5.07219
C/C1=C\[C@H](O)CC2=C[C@@H](OC2=O)[C@H](C(C)C)CC/C(C)=C/CC1	-5.07219
C[C@@H]([NH2+][C@H](C)c1cccc(C(F)(F)F)c1)c1ccc(F)cc1	-5.07219
Cc1ccncc1[C@H](C)[NH2+][C@@H](Cc1ccccc1)c1ccccc1	-5.07219
CC(C)[C@@H](NC(=O)CN1CC[NH2+]CC1)c1ccccc1	-5.07218
Cc1ccsc1C(=O)N1CCC(=Cc2ccccc2F)CC1	-5.07218
CC(C)c1ccc([S@](=O)CCCOCc2ccccc2)cc1	-5.07218
CN(C)C(=O)[C@@H]1CC[C@H](C(=O)N[C@@H]2CN(C(=O)/C=C/c3ccco3)C[C@@H]2O)O1	-5.07218
C#C[C@H](C)N(C)c1nnc([C@H]2CN(S(C)(=O)=O)CCO2)n1CC[N@@H+](C)[C@H](C)CC	-5.07218
Cc1sc(=O)c(Br)c2c1O[C@H](C(C)(C)[NH3+])CC2	-5.07217
Cc1cc(Cl)cnc1C(=O)NCCCCc1ccccc1	-5.07217
C[C@@H]1C[N@H+](CCCNC(=O)C(=O)N2CC(=O)N[C@H]3CCCC[C@H]32)CCCO1	-5.07217
Fc1ccc(F)c(OCc2csc(-c3ccsc3)n2)c1	-5.07216
O=S(=O)(NCCN(CCO)S(=O)(=O)N1CCCCCC1)N1CCCCCC1	-5.07215
CC[C@H]1CSC2=N[C@@H](c3ccccn3)[C@@H](c3ccc(N4CCCC4)c(F)c3)N21	-5.07214
CCCOc1ccc(CNc2cccc(Cl)c2C)cc1	-5.07213
Clc1ccc(OCC2CCC2)c(NCc2cccnc2)c1	-5.07213
O=C(Nc1ccccc1F)NC1(c2ccccc2)CCCCC1	-5.07213
N#Cc1cc(-c2ccccc2)nnc1Sc1cccc(C(F)(F)F)c1	-5.07212
Cc1cc(N2CC[C@H](NC(=O)N3CC[C@@H](CNS(C)(=O)=O)C3)C2=O)n(C)n1	-5.07212
FC(F)(F)c1ccccc1C[NH2+]Cc1ccc(Cl)s1	-5.07211
O=C(c1cn(C[C@H]2CCOC2)nn1)N1CCN(C[C@@H]2CCCS2(=O)=O)CC1	-5.07211
COc1ccccc1C[C@H](C)CC(=O)Nc1c(C)cccc1C	-5.0721
Cc1ccccc1NCC(=O)c1ccc2c(c1)Cc1ccccc1-2	-5.07209
Cc1csc2c(N3CC4(CCC4)[C@@H]3c3ccccc3)ncnc12	-5.07209
O=C(NCC(=O)N1CC[NH2+]CC1)C(=O)NCc1ccc(Br)s1	-5.07209
CNS(=O)(=O)N1CCC(C(=O)N2CSC[C@H]2C(=O)N2CCCC2)CC1	-5.07205
CC(C)(C)c1cc(C#N)c(NC(=O)c2ccc(Cl)s2)s1	-5.07205
Cc1cc(C(F)(F)N2CCC3(CC2)CC(OCC2CC2)C3)cc(Cl)n1	-5.07205
CCOc1ccc(C/N=N/c2nc(-c3ccc(OCC)cc3)c(C)s2)cc1	-5.07202
Fc1ccc(-c2nc(Cn3nc(Cl)c4ccccc43)co2)cc1	-5.07202
Cc1ccc2sc(C(=O)N(C)[C@H](C)c3ccccn3)c(C)c2c1	-5.07202
O=C([C@H]1CC=CCC1)N(c1ccccc1)C1Cc2ccccc2C1	-5.07201
COC(OC)[C@H](C)NC(=O)N1CCC[C@@H](S(=O)(=O)N2CCOCC2)C1	-5.072
O=C(Cn1cn[nH]c1=O)N1CC[C@@H]2CN(C(=O)[C@@H]3C[C@@H]4O[C@H]3[C@H]3C[C@H]34)C[C@@H]2C1	-5.072
COc1cc(N[C@H](C)c2cc(Cl)ccc2OC)ccc1F	-5.07198
CCN(C(=O)N[C@H](C)c1ccccc1SC)[C@@H](C)C(C)C	-5.07197
NS(=O)(=O)c1ccc(N2CCN(C(=O)c3cccn4nnnc34)CC2)cc1	-5.07197
Cc1ccc(CNC(=O)Cn2nc3c4ccccc4ncn3c2=O)o1	-5.07195
CC1(C)C=C2Nc3c(ccc4ccccc34)[C@H](c3ccc(F)cc3)C2=C(O)C1	-5.07195
c1ccc2c(-c3c(C[n+]4ccc(-c5ccncc5)cc4)ccc4ccccc34)c(C[n+]3ccc(-c4ccncc4)cc3)ccc2c1	-5.07194
CCc1cc(=O)oc2cc(OCc3cccc(F)c3)c(Cl)cc12	-5.07193
O=C(Nc1ccc2nc(C3CC3)sc2c1)c1sccc1F	-5.07193
Cc1nc(-c2ccccc2)sc1NC(=O)[C@@H]1CC[C@@H](C(F)(F)F)C1	-5.07193
c1nc([C@@H]2CCC[NH2+]C2)cc(N2C[C@@H]3C[C@H]4C[C@@H](C3)C[C@@H]2C4)n1	-5.07192
O=C(/C=C/c1ccccc1Cl)N1CCS[C@@H](c2ccccc2)CC1	-5.07192
CC[C@H](C)c1ccc([C@@H](N[C@@H](C)c2cc(C)on2)c2cccs2)cc1	-5.07192
CN(C(=O)Nc1ccc(F)cc1)[C@H](c1ccccc1)c1ccc(F)cc1	-5.07189
C[C@@H]1c2sccc2[C@@]2(C)O[C@@H](C[NH3+])[C@]1(CO)O2	-5.07189
Cc1nn(C)cc1C(=O)N1CCC(c2nc(C)c(-c3ccncn3)s2)CC1	-5.07188
Cc1ccc(OCC(=O)Nc2cccc(-c3nc4ccc(C)cc4o3)c2)cc1	-5.07188
Cc1nc2cc(Cl)c(NCCCC(C)(C)C#N)cc2s1	-5.07187
C=C[C@H](CC(=O)NC[C@H](c1ccccc1)C1CC1)c1ccccc1	-5.07187
CCOC(=O)[C@@H]1CCC[N@@H+](Cc2cncc(-c3ccc(-c4ccccc4)cc3)c2)C1	-5.07186
CCc1cc(CNC(=O)CCS(=O)(=O)c2ccc(C)c(C)c2)on1	-5.07185
Cc1csc([C@H](C)N[C@H](C)c2cc(Cl)cc(Cl)c2)n1	-5.07185
CN(C)S(=O)(=O)N1CCO[C@H]2CN(C(=O)c3cccc4nccn34)C[C@H]21	-5.07185
O=C(Nc1ncc(Cc2ccc(Cl)c(Cl)c2)s1)c1ccccc1	-5.07184
CC(C)OC[C@@H]1CN(C(=O)NCCNS(=O)(=O)Cc2ccon2)CCO1	-5.07184
O=C([C@@H]1CC=CCC1)N1CCC(c2nc3c(c(=O)[nH]2)C[N@H+](CC2CCCCC2)CC3)CC1	-5.07183
NC(=O)[C@@H]1CC[C@H](C(=O)N2C[C@H](O)[C@H](NC(=O)c3sccc3Cl)C2)O1	-5.07183
C[C@H](NCC(=O)Nc1ccccc1C(=O)Nc1ccccc1)c1cccc2ccccc12	-5.07182
CC[C@@H]1C[C@@H](C(=O)N(CC(C)C)c2ccccc2Cl)CCO1	-5.07182
CCCCCC[C@@H]1CC[C@H]2CC3=C(CCC[C@@H]4CCNC(N)=[NH+]4)C(=O)C[C@]31C2(C)C	-5.07181
COc1cc2c(cc1OC)[C@@H](c1cccc(Cl)c1)[N@H+]([C@H]1CCSC1)CC2	-5.07179
C#C[C@H](O)/C=C/CCCCCCCC#C/C=C\CCCCCCCCCCCC/C=C\C#CC(=O)[O-]	-5.07177
O=C(NCc1cccc2cccnc12)c1cccc(OC2CCCCC2)c1	-5.07177
Cc1oncc1C(=O)N[C@@H]1CN(c2ccc(N3CC[NH+](C)CC3)nn2)C[C@@H]2CCCO[C@@H]21	-5.07177
CCCn1ccc2ccc(NC(=O)Cc3ccc(C)s3)cc21	-5.07176
CNS(=O)(=O)[C@H]1CCN(C(=O)NCCN2Cc3ccccc3OCC2=O)C1	-5.07176
Cc1nc(F)cc2c1OCC1=C(N)O[C@@]2(C)C1	-5.07175
CCCC[NH2+]Cc1cc(C)n(-c2cc(C)cc(C)c2)c1C	-5.07175
CC(C)[C@H](c1ccccc1)c1nc(COCc2ccccc2)no1	-5.07175
Cc1c(F)ccc([N+](=O)[O-])c1C(=O)N1CCN(CC(=O)N[C@H]2CCS(=O)(=O)C2)CC1	-5.07173
O=C(Nc1ccccc1COc1ccccc1)NC1CCCCC1	-5.07172
FC1(F)CCC(C[NH+]2CC(c3nc4ccccc4s3)C2)CC1	-5.07172
C#Cc1cc2cccoc(=O)ccc-2c(C)o1	-5.0717
CC1(C)CCC[C@]2(C)[C@@H]3C[C@@H](O)[C@]4(C)[C@H]5OC(=O)C=C5[C@@H](O)C[C@H]4[C@]3(C)CC[C@H]12	-5.0717
Cc1ccc2nc(-c3cccs3)c(Nc3ccccc3)n2c1	-5.07169
Fc1ccc(SCc2noc(-c3ccc(Cl)cc3)n2)cc1	-5.07169
C[C@@H]1C[N@@H+]2C[C@H](O)C[C@@H]2CN1Cc1cccn1CCOc1ccc(Cl)cc1	-5.07168
CC(C)[C@@H](CC1CCCCC1)C(=O)NCCc1nc2c(F)cccc2n1C	-5.07168
Cc1csc([C@@H](Cc2ccsc2)NCc2ccc(F)cc2)n1	-5.07167
O=C(Nc1cccc2cccnc12)c1cccnc1Sc1ccccc1	-5.07166
COc1ccc(CCN2C(=O)N[C@H](CC(=O)N[C@@H](CO)CCSC)C2=O)cc1OC	-5.07166
COc1ccc2nc(/C=C/C(=O)c3cccc(O)c3)ccc2c1	-5.07165
O=C(NCCN1CCNC1=S)NCC(=O)N1CCN(c2ccccc2)CC1	-5.07164
CCCc1ccccc1NC(=O)N1CC[C@]2(CC[C@H](C)C2)C1	-5.07163
CS(=O)(=O)c1cnc(N2CCOCC2)nc1C1CCN(C(=O)c2ccccc2F)CC1	-5.07161
CCN1C(=O)c2ccccc2C(=O)[C@@]2(C)CN(C(=O)C3CC3)C[C@@H]12	-5.07161
O=Cc1cn(-c2ccccc2)nc1-c1ccc(OCc2ccc(F)cc2)cc1	-5.07161
O=C1N[C@@H](C(=O)N[C@H]2C[C@H]3CC[C@@H]2N3C(=O)C(=O)NCC(F)(F)F)CO1	-5.0716
CC[C@H]1C2=C(C[C@@H]3[C@@H](O)C[C@@H](C)C(=O)N3CCCC2)[C@H]2[C@@H]1OC(=O)[C@@H]2C	-5.07159
O=C(Nc1cc([N+](=O)[O-])ccc1F)c1cc(-c2ccccc2)nc2ccccc12	-5.07159
O=C(CCSc1ccc(Cl)cc1)Nc1ccc(C(F)(F)F)cc1	-5.07159
C[C@H](c1cc2ccccc2o1)c1nc([C@H]2Cc3ccccc32)no1	-5.07157
C[C@@H](N[C@H]1CCC[N@@H+](Cc2ccccc2)C1)C(N)=O	-5.07156
Cc1ccc(F)c(C(=O)OCCNC(N)=O)c1	-5.07156
O=c1oc2ccc(Cl)cc2n1C1CC[NH+](Cc2cccnc2)CC1	-5.07156
COc1cccc([C@@H]2C/C(=N/c3ccc(C)cc3)C(=O)N2c2ccc(C)cc2)c1	-5.07155
COc1cc(COC(=O)c2ccc(Cl)cc2OC)ccc1F	-5.07154
C[C@@H](c1ccc(C(F)(F)F)cc1)[N@H+](C)CCCC(C)(C)C#N	-5.07154
CC[C@@H]([NH2+]Cc1cccc(C[N@@H+](C)CC)c1)c1ccccc1F	-5.07153
C[C@@H]1CCCN(C(=O)Nc2ccccc2-c2cccs2)CC1	-5.07152
CS(=O)(=O)[N-]c1ccc(S(=O)(=O)NCCn2cnccc2=O)c(F)c1	-5.07152
CCOC(=O)[C@H]1CCCN(C(=O)Cn2nc(-c3cccs3)cc(N)c2=O)C1	-5.0715
O=C(CCCc1cccs1)N1CCCC2(CCCCCC2)C1	-5.0715
C[C@@H](c1ccccc1)[C@@H]1Nc2ccccc2C(=O)N1c1ccc(Cl)cc1	-5.07147
Cc1cccnc1Sc1ccc(C(C)(C)C)cc1	-5.07147
Cc1ccc(CC(=O)N2CCO[C@](Cc3cccc(-c4ccccc4)c3)(C(N)=O)C2)cc1	-5.07146
COC(=O)[C@@H]1C[NH2+]CCCN1S(=O)(=O)c1ccc2c(c1)S(=O)(=O)CC2	-5.07146
O=C(Nc1ncncc1Br)c1cccc2c1OCCO2	-5.07144
C[C@@H](Oc1cc(O)c2c(=O)cc(-c3ccccc3)oc2c1)C(=O)c1ccccc1	-5.07144
CS[C@@H](C)CCc1nc(CCCc2ccccc2Cl)no1	-5.07141
Cc1nn(CC(=O)N2CCC[C@@H]([C@@H]3CC(=O)c4c(ccc5ccccc45)O3)C2)c(C)c1C	-5.0714
Cc1sc2nc(C)n(C3CCN(C(=O)CCn4ncc5ccccc54)CC3)c(=O)c2c1C	-5.0714
CC(C)(C)c1ccc(OCC(=O)N2CC[C@H](c3cc(=O)[nH]c(-c4ccccn4)n3)C2)cc1	-5.07139
O=C(NC[C@@H]1CCC[N@H+]2CCCC[C@@H]12)c1ccc(NC(=O)c2ccsc2)cc1	-5.07138
CCc1cc2c(C)cc(=O)oc2cc1OC(=O)CCNC(=O)OC(C)(C)C	-5.07138
O=C(CN1C(=O)N2CCCN=C2c2ccccc21)NC[C@@H]1COc2ccccc2O1	-5.07138
C[C@@H](C1CC1)N(C(=O)CCc1ccc2ccccc2c1)C1CC1	-5.07138
CC(=O)N1CCc2nc([C@@H]3CCCCN3C(=O)c3cccc(F)c3)ncc2C1	-5.07137
CN(C(=O)c1c(F)cc(Br)cc1F)C1CC1	-5.07136
C[C@H](CNC(=O)C(=O)NC[C@@H](O)c1c(Cl)cccc1Cl)S(N)(=O)=O	-5.07136
O=C([O-])[C@H](Cc1ccc(O)cc1)[n+]1ccccc1	-5.07135
COc1ccc(C(=O)/C=C/c2ccc(C(C)(C)C)cc2)cc1	-5.07135
CC[C@H]1CCCN1C(=O)Nc1ccc(-c2nc(C)cs2)cc1	-5.07135
CC(=O)[C@@H](C)CCCCC(=O)Nc1cccc(-c2ccccc2)c1	-5.07134
O=C(CCC(=O)N1CC[C@H](C2CCC2)C1)c1cc(Cl)sc1Cl	-5.07134
c1ccc([C@@H]2CO[C@H](c3ccccc3)C2)cc1	-5.07133
CSc1ccc(N[C@@H](C)c2nc(C(F)(F)F)cs2)cc1	-5.07133
CCCC(=O)N(Cc1ccc(-c2ccc(F)cc2)s1)C(C)C	-5.07133
CCc1cc(N2CCC(NC(=O)NC[C@@]3(O)CCS(=O)(=O)C3)CC2)ncn1	-5.07133
O=C(CC1CCCCC1)N1CCC[C@@H]1c1nc2c(c(=O)[nH]1)C[N@H+](C1CCOCC1)CC2	-5.07132
CCC[C@H](NC(=O)N[C@@H](C)c1nc(C)cs1)C1CCCCC1	-5.07131
C[C@@H]1CCN(S(=O)(=O)CCCCS(=O)(=O)[N-]c2c[nH+]c[nH]2)[C@H]1CO	-5.07131
CCc1cccnc1-c1noc(-c2ccc3ccccc3c2)n1	-5.0713
O=C([O-])c1cccc(O)c1C(=O)c1ccccc1	-5.07129
C/C(=C\CCc1ccoc1)CC(=O)C[C@@]1(C)CC[C@H]([C@]2(C)CCC(=O)O2)O1	-5.07128
C[C@@H]1CS(=O)(=O)C[C@@H]1NC(=O)N1CCC([C@@H]2OCC[C@H]2NC(=O)C(F)(F)F)CC1	-5.07127
CC(C)c1ccc(S(=O)(=O)Nc2ccccc2C(C)C)cc1	-5.07126
Cn1cc(/C=C/C(=O)NCc2ccnc(N3CC[NH+](C)CC3)c2)c(=O)n(C)c1=O	-5.07126
CCc1cc2c3c(c1)[C@H](C)CC(C)(C)N3C(=O)/C2=N\c1ccc2c(c1)OCCO2	-5.07126
Cc1ccc2[nH]c(C(=O)NCc3ccnc(Oc4ccccc4)c3)cc2c1C	-5.07125
O=C(Nc1ccc(Cl)cc1Cl)c1ccoc1C(F)(F)F	-5.07124
O=C(Nc1ccc(F)cc1-c1ccc(F)cc1)[C@@H]1CCc2cccc(O)c21	-5.07124
C[C@@](CNc1ccnc(-c2nnn[n-]2)n1)(NC(=O)[C@]12CC[N@@H+](CC1)C2)C1CC1	-5.07124
O=C(/C=C/c1ccc(-c2cccc([N+](=O)[O-])c2)o1)Nc1cccc(Cl)c1	-5.07123
C[C@@H]1CCCCN1C(=O)c1cc(Cl)c(Cl)c(Cl)c1	-5.07123
CC(C)c1cccc([C@H](C)[NH2+]Cc2cnc(C3CC3)o2)c1	-5.07123
COC[C@H](C(=O)OC)N1C[C@@]2(F)CN(C(=O)[C@H]3C[C@@H](O)C3)C[C@@]2(F)C1=O	-5.07122
NC(=O)C1=NO[C@H](CNC(=O)N2CCN(C(=O)c3ccccc3O)CC2)C1	-5.07122
Cn1cc([C@@H]2CCCCCN2S(=O)(=O)c2ccc3c(c2)c(=O)n(C)c(=O)n3C)cn1	-5.07119
CC(C)=CCC/C(C)=C/COc1ccc2c(C)c(Cc3ccccc3)c(=O)oc2c1	-5.07118
C[C@@H]1CCCC[N@H+]1CC(=O)N1N=C(c2ccc(F)cc2)C[C@H]1c1ccccc1F	-5.07118
CC[C@H]([NH2+][C@H]1CCCc2ccc(C(C)C)cc21)c1ccncc1	-5.07117
C[C@H](CC(=O)N(C)[C@@H](C)c1cc2ccccc2o1)c1cccnc1	-5.07117
CCN1CCN(C(=O)c2cnc3c(c2)c(=O)n(C)c(=O)n3C)C[C@H]1c1[nH]cc[nH+]1	-5.07117
C[C@@]1(C(=O)N[C@H]2CCN(C(=O)c3c[nH]c(-c4nnn[n-]4)c3)C2)CCC(=O)NC1	-5.07117
C[C@@H](Sc1nc(CC(=O)NC[C@@H](O)CN2CCCC2=O)cs1)C(N)=O	-5.07117
c1ccc(S[C@@H]2O[C@@H]3CO[C@@H](c4ccccc4)O[C@@H]3[C@H]3N[C@@H]32)cc1	-5.07116
O=C(Nc1ccc(Sc2ccccc2Cl)cc1)c1ccc(F)cc1	-5.07116
Cc1cccc([C@@H](C)[NH2+]Cc2ccccc2Br)c1	-5.07116
Cc1cccc(Oc2ncccc2NC(=O)[C@H](C)C(C)C)c1C	-5.07116
Cc1cccc(NC(=S)Nc2ccc(Cl)cc2Cl)n1	-5.07115
CC[C@@H](C(=O)N1CC(NS(N)(=O)=O)C1)n1nnc(-c2ccc(Cl)cc2)n1	-5.07114
O=C(CCc1ccc(-c2ccccc2)o1)N1CCC[C@H]1c1cccs1	-5.07113
COc1cc([C@H](C)[NH2+]Cc2cccc(CSC)c2)ccc1F	-5.07112
CC[C@@H]([NH2+][C@@H]1CSc2ccccc21)c1ccccc1F	-5.07112
N#Cc1ccc(S(=O)(=O)NCC(=O)NC[C@H]2C[N@H+]3CCC[C@@H]3CO2)cc1	-5.07111
O=C([C@@H]1OC[C@@H]2COCC[C@@H]21)N1CCC[C@@H](N(CCO)Cc2cnon2)C1	-5.07111
CS(=O)(=O)CCNC(=O)[C@]12C[C@H]1CCN2C(=O)c1c[nH]c2nccnc12	-5.0711
COC(=O)c1csc(NC(=O)[C@@H]2COc3ccccc3C2)n1	-5.07109
O=S(=O)(Nc1ccc(OC(F)(F)F)cc1)c1ccc2[nH]c3c(c2c1)CCCC3	-5.07109
COc1ccccc1[C@@H](CO)NC(=O)C(=O)c1cc(S(N)(=O)=O)cn1C	-5.07109
CCOC(=O)N1CSC[C@H]1C(=O)NCc1ccc(I)cc1	-5.07107
[O-]c1c(Br)cc(Cc2cc(Br)c(O)c(Br)c2)cc1Br	-5.07107
CC(=O)N(C)CC(=O)N1[C@@H]2CC[C@H]1[C@@H](NC(=O)CCn1cnccc1=O)C2	-5.07107
CCCOc1cccc(-c2cccc(C#N)c2F)c1	-5.07106
CC(C)(C)Sc1ccc(NC(=O)N2CCC[C@@H]2CF)cc1	-5.07106
C[C@H](NS(C)(=O)=O)C(=O)OCCN(Cc1ccccc1)S(C)(=O)=O	-5.07105
COc1cccc2ccc(C[N@@H+]3CCC[C@@H](c4cc(C(=O)N5CCCC5)on4)C3)nc12	-5.07104
O=C(CSc1c(Cl)cccc1Cl)Nc1ncc(Cl)cc1Cl	-5.07104
COCCN1Cc2cccc(C(=O)N[C@H](c3ccncc3)c3cccs3)c2C1=O	-5.07103
Cc1cc(-c2csc(C(C)(C)C)n2)c(C)n1CC(F)(F)F	-5.07103
O=CN[C@@H](Cc1ccccc1)C(=O)OCc1cnc(Cl)cn1	-5.071
C[C@H]1CCCCN1C(=O)c1cc(-c2ccccc2)ccc1Cl	-5.071
C[C@](O)(CN1C(=O)NC2(CCCC2)C1=O)C(=O)N1CCN2C(=O)CC[C@H]2C1	-5.07099
COC(=O)N(C)CCCOc1c(Br)cc(CCNC(=O)/C(Cc2ccc(OC)c(Br)c2)=N/O)cc1Br	-5.07098
CO[C@H]1CCCC[C@@H]1[NH2+][C@@H](Cc1ccccc1)c1ccccc1	-5.07097
O=C(Nc1c2c(nn1-c1ccc(F)cc1)CS(=O)(=O)C2)C12C[C@H]3C[C@@H](C1)C[C@@H](C2)C3	-5.07096
C[C@@H](O)[C@@H]1CCN(C(=O)C(=O)NCCCN2CCN(c3ncccn3)CC2)C1	-5.07096
CO[C@H](CS[C@H](C)C(=O)Nc1ccccc1C(C)C)c1ccccc1	-5.07096
CC(C)n1cc(C2=CC[C@@H](C(=O)NCC[NH3+])CC2)c2ccccc21	-5.07095
CC[C@H](NC(=O)Cc1ccc(C)c(C)c1)c1ccc(C)c(C)c1	-5.07095
C[C@@H](NC(=O)c1occc1-c1ccc(F)cc1)c1ccccc1	-5.07094
CC(=O)c1ccc(Cl)c(Cl)c1OCCCC(C)(C)C#N	-5.07094
COc1ccc([C@@H](NC(=O)C[N@@H+]2CCC[C@H]2c2cccs2)c2ccccc2)cc1	-5.07094
COc1ccc2c(c1)[C@@H]1C=CC[C@@H]1[C@@H](c1ccccc1F)N2	-5.07094
C[C@H]([NH2+]Cc1ccc(C[NH+]2CCCCC2)cc1)c1ccccc1	-5.07093
O=C(CCCc1c[nH]c2ccccc12)N1CCn2cc(C(F)(F)F)nc2C1	-5.07092
O=c1nc(N2CCCC2)[nH]c2c1CCN(Cc1ccc(F)cc1)C2	-5.07092
CCC[NH+]1CCC(N[C@H](C)c2ccc(Cl)c(Cl)c2)CC1	-5.07092
Cc1ccc(SCCC(=O)N2[C@H](C)CCC[C@@H]2C)cc1C	-5.07092
Cn1c(=O)n(Cc2cc([O-])n3ncc(C(=O)Nc4ccccc4)c3n2)c2ccccc21	-5.07091
CC1=CC=C[C@@]2(C)CC[C@H]3[C@@](C)(CC[C@]3(O)C(C)C)C[C@H]12	-5.07091
Cc1ccc2c(c1)[C@@H]1C[N@H+](C)CC[C@H]1N2C(=O)c1ccc2ccccc2c1	-5.07091
Cc1onc(-c2ccccc2Cl)c1C(=O)N[C@H](C)CCc1ccccc1	-5.07091
CC[C@H](c1ccccc1)[N@@H+]1CCC[C@H](c2[nH+]cc3n2CCCC3)C1	-5.07091
Cc1ccc(C(=O)N2CCC[C@@H](C(=O)N3CC4(CCCC4)c4cc5c(cc4[C@H]3C)OCCO5)C2)cc1	-5.0709
C[C@H]1c2cc3c(cc2C2(CCCC2)CN1C(=O)[C@H](C)n1cccn1)OCCO3	-5.0709
CCCC[C@]1(CC)CO[C@H](c2ccc(C(C)C)cc2)OC1	-5.07089
C=CCSc1nc2ccc(/N=C/c3cccc([N+](=O)[O-])c3)cc2s1	-5.07089
CN(C)c1ncncc1NC(=O)C(=O)N[C@@H]1CCC[C@@H]1CNS(C)(=O)=O	-5.07089
C[C@@H]1CCN(C(=O)Cn2nccn2)[C@H](CNC(=O)[C@H]2CN(C)C[C@@H](C)O2)C1	-5.07089
COc1cccc(C(=O)[N-]c2nnnn2C)c1Br	-5.07086
Cc1cc(C)cc(-c2nnc(S[C@@H](C)C(=O)c3ccc(Cl)cc3)o2)c1	-5.07086
C[C@@H]1CC2=C[C@@]3(C)C[C@H](C)C[C@@]4(C3)Nc3ccccc3C(=C24)C1	-5.07086
CCCc1cccc(C(C)C)c1NC(=O)NCC1(C(F)F)CC1	-5.07086
CN(C)C(=O)[C@]1(Cc2cccc(-c3ccccc3)c2)CCN(C(=O)c2cccnc2)C1	-5.07085
Cc1ccc(C)c(C[S@](=O)[C@@H](C)c2ccc(F)c(F)c2)c1	-5.07084
C[C@H]([NH2+]C[C@@H]1CCC(F)(F)C1)c1cc(Cl)sc1Cl	-5.07083
Cc1cc(C)cc(CSc2nnc(CCc3ccccc3)o2)c1	-5.07083
CCC1(C(=O)Nc2cccc(Oc3ccncc3)c2)CCCC1	-5.07083
CN(c1cnc(-c2nnn[n-]2)cn1)[C@H]1CCCN(C(=O)[C@@H]2CCNC(=O)C2)C1	-5.07083
Cc1cc(C(=O)[N-]c2nnnn2C)ccc1B1OC(C)(C)C(C)(C)O1	-5.0708
COc1cccc(CNC(=O)CCc2cccc(C)c2)c1OC1CCCC1	-5.0708
COc1ccc(CN2C[C@@H]3CCC[N@@H+]3C[C@@H]2Cc2ccccc2)cc1O	-5.07079
C[C@@H](c1nncn1C)[NH+]1CC(CCO)(NC(=O)c2c[nH]c(-c3nnn[n-]3)c2)C1	-5.07079
C/C=C(\C)[C@@H](O)[C@H](C)/C=C(C)/C=C/C[C@@H](C)/C=C/c1oc(OC)c(CC)c(=O)c1C	-5.07077
COc1ccc([C@@H](C)[NH2+]Cc2ccc(C(C)(F)F)cc2)c(F)c1	-5.07076
Cc1ccccc1O[C@@H](C)c1nc2cc(Cl)c(Cl)cc2[nH]1	-5.07074
CCC[C@@H](O)[C@@H]1C[C@H](C(C)C)CC[C@@H]1C	-5.07072
Fc1ccc(-c2nn(-c3ccccc3)cc2CNCc2ccccc2)cc1	-5.07072
O=C(NCCN1CCN(c2ccccc2)CC1)C(=O)NCc1nnc2n1CCC2	-5.07072
CC[NH+](CC)C[C@H]1CCCN1C(=O)c1ccc(-c2cc(F)ccc2C)cc1	-5.07071
CSc1ccc(C)c(NC(=O)c2cc(F)ccc2Cl)c1	-5.07071
COCC[C@H](C)Nc1cccc(Cl)c1SCC(F)F	-5.07071
Cc1nc(C(F)(F)F)c(CSCc2c(C)noc2C)s1	-5.0707
CCOC(=O)c1ccc(-c2ccc3c(c2)C(=O)CC3)cc1	-5.07069
CC(=C\Cc1ccccc1)/N=N/c1nc(-c2ccccc2)cs1	-5.07069
Cc1cc(F)ccc1NCc1ccc(C#N)cc1C(F)(F)F	-5.07069
CCc1c(C)nc2cc(-c3cc(C)oc3C)nn2c1N1CCN(C(C)=O)CC1	-5.07068
COC(=O)c1ccccc1OCCN1C(=O)[C@@H]2CN(C(N)=O)CCN2C1=O	-5.07068
CC(C)(C)c1ccc([C@@H]2Nc3c(Cl)ccc(Cl)c3[C@H]3C=CC[C@@H]32)cc1	-5.07067
CC(=O)N1C=Cc2ccccc2[C@@H]1CC(=O)Nc1cccc(Cl)c1C	-5.07067
Cc1sccc1CC(=O)Nc1ccccc1SC(C)C	-5.07066
C[C@H](CC1CCCC1)C(=O)N1CCC[C@@H]1c1cccc(F)c1	-5.07066
CC[C@@H](C)C[C@H](C)NC(=O)Nc1ccc(CCSC)cc1	-5.07065
CC1CCN(c2ccc([C@H](C)NC(=O)COc3ccccc3Cl)cc2)CC1	-5.07064
CNS(=O)(=O)CCNC(=O)CNS(=O)(=O)c1ccc2ccccc2c1	-5.07064
CCOCCCC(=O)Nc1cccc(CSC2CCCC2)c1	-5.07064
Cn1cnnc1[C@H](CO)NC(=O)CN1C(=O)N[C@](C)(c2ccc(F)cc2)C1=O	-5.07064
CC[N@@H+](Cc1csc(-c2ccc(OC)cc2)n1)[C@H](C)C(C)C	-5.07062
C[C@H]1CC[C@]2(C)Cc3[nH]c4ccccc4c3CN2C1=O	-5.07061
CCc1ccc(CNC(=O)C2CC[NH+](Cc3c(C)n(CC)c4ccccc34)CC2)cc1	-5.07061
COCCn1cc(C(=O)N[C@H]2C[C@H](NC(=O)[C@@H]3C[C@@H]4O[C@H]3[C@H]3C[C@H]34)C2)nn1	-5.07061
CC[C@@H]1[C@@H](NC(=O)[C@H]2C[C@@H](C)CC(=O)N2)CCN1C(=O)c1cn(C)c(=O)n1C	-5.0706
C[C@H](Oc1ccc(/C=C2\N=C(c3ccccc3)OC2=O)cc1)c1ccccc1	-5.07058
O=C(Nc1ccc(Cl)cc1Cl)N1CCC[C@H]2CCC[C@@H]21	-5.07058
C[C@H](NC(=O)Nc1ccc2ccoc2c1)c1cc2ccccc2o1	-5.07057
C[C@@H]1OCCO[C@@H]1C(=O)N1C[C@H]2CCN(C(=O)c3nccnc3N)C[C@H]2C1	-5.07057
Cc1nc(C)c(C[NH2+][C@H]2C[C@@H](C)Sc3sccc32)s1	-5.07056
CCc1cccc(CC)c1NC(=O)c1cccc(OC(F)F)c1	-5.07055
C[C@@H]1C(=O)CC[C@@H](C(=O)Nc2ccc3ccoc3c2)C1(C)C	-5.07055
O=C(CCN1CCN(C(=O)[C@@H]2CCCO2)CC1)NCC(=O)NCC(F)(F)F	-5.07055
CC(=O)c1ccc(NCc2ccc3ncccc3c2)cc1Cl	-5.07055
O=c1cc(C2CC[NH+](Cc3c(F)cccc3F)CC2)nc(-c2ccccn2)[n-]1	-5.07054
Cc1ccccc1NC(=O)c1ccc2c(c1)c(C)c(C)n2Cc1ccccc1	-5.07054
CCCC(=O)NCC(=O)NCCS(=O)(=O)N1CCN(c2ccccn2)CC1	-5.07054
CN(CCNC(=O)N1CCC[C@](O)(CO)C1)S(=O)(=O)c1cccs1	-5.07054
Cc1ccccc1Nc1c(-c2ccc(N(C)C)cc2)nc2c(C)cccn12	-5.07053
O=C(Nc1cccc2ccsc12)N[C@@H]1CCCC(F)(F)C1	-5.07053
CN(CC(C)(C)CNC(=O)[C@@H]1OC[C@@H]2COCC[C@@H]21)C(=O)[C@H]1C[C@H]1C(N)=O	-5.07053
CC(=O)N1CC2=C(C1=O)[C@@H](C1CCCCC1)c1cn(C(C)C)c3cccc(c13)N2	-5.07051
Clc1ccc(OCCCc2nc(-c3ccc(-n4cccc4)cc3)no2)c(Cl)c1	-5.07051
Cc1ccc(CNc2[nH+]ccn2Cc2ccccc2Cl)s1	-5.07051
C[C@@H]1C[C@@H]1[C@H](NC(=O)[C@@H]1CC[C@@H](C(F)(F)F)C1)c1ccc(Cl)cc1	-5.07051
C[C@@H](c1ccccc1)[NH+]1CCC(c2c[nH]c3ncccc23)CC1	-5.07049
C[C@@]1(C(=O)NC[C@H]2CCCN2c2nccnc2-c2nnn[n-]2)CCC(=O)NC1	-5.07049
COCc1ccc(C[NH2+]Cc2ccc(-c3ccc(C)cc3)o2)cc1	-5.07048
O=C1NC[C@@H]2CN(c3nnc(-c4ccc[nH]4)n3C[C@@H]3CCCO3)CCN2C1=O	-5.07048
CC(=O)c1ccccc1OCCSc1nc(Cc2ccccc2)c(C)[nH]1	-5.07046
Cc1cccc(NC(=O)N(Cc2ccccc2)CC(F)F)c1C	-5.07046
CC[C@H]1CCCC[C@H]1c1nc(Cc2nccc3ccccc23)no1	-5.07046
CNC(=O)[C@@H]1CCCN1C(=O)CNS(=O)(=O)c1ccc2c(c1)C(=O)CC2	-5.07045
CS(=O)(=O)N1CCCN(c2nnc(-c3cccc([N+](=O)[O-])c3)n2CC2(O)CC2)CC1	-5.07045
COC(=O)Cn1ncc2ccc(NC(=O)NCCC(=O)N3CCN(C(C)=O)CC3)cc21	-5.07044
C=CCc1cccc(C(C)C)c1NC(=O)CCCCC	-5.07043
Fc1ccc(C2([NH2+][C@H]3CCc4cc(F)c(F)c(F)c43)CC2)cc1	-5.07043
CSc1ccc([C@H](C)[NH2+]Cc2cccc(F)c2Cl)cc1	-5.07043
CN1c2ccccc2C(=O)N2CCc3c([nH]c4ccccc34)[C@H]21	-5.07042
O=C(NC[C@H]1O[C@@H](CC(=O)N2CCN(c3ccc(F)cc3)CC2)[C@H](O)[C@@H]1O)c1ccco1	-5.07042
CN1CCC[C@@H](NC(=O)NC[C@@H]2CCCCN2S(=O)(=O)N(C)C)C1=O	-5.07042
Cc1cccc(C2=CCN(C(=O)c3sccc3C3CC3)CC2)c1	-5.07042
CC(=O)CCCC(=O)N[C@H]1CCN(C(=O)c2cc(-c3nnn[n-]3)c[nH]2)C[C@H]1O	-5.07041
C[C@H](CCC(=O)N[C@@H](CO)COS(=O)(=O)[O-])[C@H]1[C@@H](O)[C@H](O)[C@H]2[C@@H]3C[C@H](O)[C@@]4(O)C[C@@H](O)CC[C@]4(C)[C@@H]3CC[C@]12C	-5.0704
Cc1c(NC(=O)c2ccc([N+](=O)[O-])cc2[N+](=O)[O-])cccc1-c1nc2ccccc2o1	-5.0704
CCC[C@H](C(=O)N[C@H](C)CCc1ccc(C)o1)c1ccccc1	-5.07039
CN(C)C(=O)Cn1nc2n(c1=O)CCN(C(=O)NC[C@H]1CCCC[N@@H+](C)C1)C2	-5.07034
CC(=O)c1cc(C(=O)NCc2nc(-c3ccccc3)no2)cs1	-5.07033
CCc1nc(C(C)C)ccc1C(=O)Nc1cccc2ccn(C)c12	-5.07033
CCOC(=O)c1cc2c(OC)cc(OC)c(OC)c2c(OCc2ccccc2)c1O	-5.07032
CC(C)=CCOc1c2[nH]c(=O)ccc2cc2ccoc12	-5.07031
O=C(Nc1cccc(Cl)c1Cl)c1ccc(-c2cccc([N+](=O)[O-])c2)o1	-5.07031
CN1C[C@@H](C(=O)N2C[C@@H](c3cc(F)cc(F)c3)[C@@]3(CCCCC(=O)N3)C2)CC1=O	-5.0703
C[C@@H]1C[C@@H]1CC(=O)N(Cc1ccccc1)[C@@H](C)c1cccs1	-5.0703
O=C(C1CCCC1)N1CCc2onc(Nc3cccc(F)c3)c2C1	-5.07029
COc1ccc(CC(=O)NCc2nnc3ccccn23)cc1S(=O)(=O)N1CCOCC1	-5.07029
O=C1CN(C(=O)CN2CC=C(c3ccccc3)CC2)c2ccccc2N1	-5.07027
C[C@H]1c2cc3c(cc2C2(CCCC2)CN1C(=O)C1CCN(C(=O)N2CCCC2)CC1)OCCO3	-5.07027
Cn1cc(CC(=O)N2CC[C@@H]3CN(C(=O)[C@H]4CC[C@@H](C(N)=O)O4)[C@@H]3C2)cn1	-5.07026
COc1ccc(Br)cc1CC(=O)OCc1cccc(OC)c1OC	-5.07025
C=C(C)C[C@@H](C)C(=O)N1CCC[C@@H]1c1ccc(C(C)C)cc1	-5.07025
CO[C@H]1CCOc2c(NCc3ccc(F)c(Cl)c3)cccc21	-5.07025
Cc1nc(-c2nnn[n-]2)c(N2CCN(C(=O)CN3CCn4cc[nH+]c4C3)CC2)o1	-5.07025
COc1cc2c(cc1OC)[C@H](CCc1c(C)noc1C)[NH2+]CC2	-5.07024
CC[C@H]([NH2+]Cc1cccc(COC(C)(C)C)c1)c1ccccc1	-5.07024
Cc1c(F)cccc1C(=O)[N-]c1nnnn1C	-5.07023
CCC(CC)CC(=O)N1CCCC[C@H]1c1cc2ccccc2[nH]1	-5.07023
CC(C)(C)OC(=O)N1CCN(C(=O)Cn2cnc(-c3nnn[n-]3)n2)[C@@H](C#N)C1	-5.07023
C[C@@H]1CCN(C(=O)C[NH+]2CCCC2)[C@H](CNC(=O)[C@H]2CC[C@@H](C(N)=O)O2)C1	-5.07022
CCS(=O)(=O)c1cccc(S(=O)(=O)N2CC[C@@H](S(=O)(=O)NC)C2)c1	-5.07021
Cc1ccc(-c2nc(CSCC(=O)c3cc(C)n(C)c3C)co2)cc1	-5.07021
O=C(C(C1CCC1)C1CCC1)N1CCCC[C@H]1c1nc2ccccc2o1	-5.07018
CC[C@@H](CC(=O)N[C@H]1CCOc2c(OC)cccc21)c1ccc(C)cc1	-5.07018
C(=C(c1nc2ccccc2s1)c1nc2ccccc2s1)c1ccccn1	-5.07017
COc1cc(C(=O)Nc2cc(F)c(Br)cc2C)ccc1C	-5.07016
O[C@@]1(c2ccccn2)CC[C@H]2C[N@H+](Cc3ccc(OCc4cccc(F)c4)cc3)C[C@H]21	-5.07016
O=C(NCc1ccc(CN2CCOCC2)cc1)C(=O)NC[C@@H]1COCCO1	-5.07016
C[C@H](Cc1cncc2ccccc12)C(=O)N[C@@H](C)c1cc2ccccc2o1	-5.07016
O=C(CCC1CCC1)N1CCC(=Cc2ccc(F)c(F)c2)CC1	-5.07015
CCn1nccc1/C=C1\C[C@H]2[C@@H]3CCc4cc(O)ccc4[C@@H]3CC[C@]2(C)C1=O	-5.07014
COC(=O)[C@@H]1CN(C(=O)NC[C@H]2CCCCN2S(C)(=O)=O)CC[N@H+](C)C1	-5.07014
CCOCc1ccc(C[NH2+][C@H](CC)c2ccc(Cl)cc2)cc1	-5.07014
CN(C)C(=O)C[N@@H+]1CCCN(C(=O)[C@H]2CCC(=O)N(c3cnn(C)c3)C2)CC1	-5.07014
COCC(=O)N1CCc2c(NC(=O)N3CC(NS(C)(=O)=O)C3)cccc21	-5.07014
Clc1ccc(Sc2cc(Cl)c(-c3ccccc3)nn2)c(Cl)c1	-5.07013
Cc1nccn1CC[N@@H+](C)[C@H](C)c1ccc(-c2ccccc2)cc1	-5.07012
CNC(=O)Cc1nc(COC(=O)[C@H]2CCCN(S([NH-])(=O)=O)C2)cs1	-5.07012
O=[N+]([O-])c1ccc([C@@H]2Nc3ccc(-c4ccccc4)cc3[C@@H]3C=CC[C@H]32)cc1	-5.07011
CC(C)[C@H]([NH2+][C@@H](C)C(=O)Nc1ccc(Cl)cc1F)c1ccc2c(c1)OCCO2	-5.07011
Cc1cc([C@H](C)[NH2+][C@H](C)c2ccc(-c3ccncc3)cc2)c(C)o1	-5.07011
Cc1cc(O)c(C)c2c1C(=O)Oc1c(CO)c(O)c(C(=O)[O-])c(C)c1O2	-5.0701
CC(C)CN1CCN(S(=O)(=O)CC2CCN(S(C)(=O)=O)CC2)CC1=O	-5.0701
O=C([O-])c1ccc(-c2ccc(-c3nc4sc5c(c4c(=O)[nH]3)CCCCC5)o2)cc1	-5.07009
O=C(CCc1ccc(Cl)cc1Cl)Nc1cccc(-c2cnco2)c1	-5.07009
O=C(N[C@@H]1CN(C(=O)c2c[nH]c(-c3nnn[n-]3)c2)C[C@@H]1O)c1cc(Cl)c[nH]1	-5.07008
CSc1cccc(F)c1C(=O)N[C@H](C)c1cccc(C)c1C	-5.07007
C/C=C/[C@@H]1C=C[C@@H]2C[C@@H](C)CC[C@@H]2[C@]1(C)C(=O)C1=C([O-])[C@H]([C@@H](C)O)N(C)C1=O	-5.07006
CCC(CC)CC(=O)N[C@@H](CC(F)(F)F)c1ccccc1	-5.07006
C[C@H](CCC(C)(C)C)C(=O)Nc1ccccc1SCCC#N	-5.07006
CC(C)C[C@H](C)OCCC(=O)N1CCCC[C@@H]1c1ccccc1	-5.07006
CC[C@@H]([NH2+][C@H](C)c1ccc(OC(F)F)cc1)c1cccs1	-5.07004
NC(=O)[C@@H]1CCCCN1C(=O)C[NH+]1CCN(c2ccccc2)CC1	-5.07002
c1ccc(C2=NN3[C@@H](C2)c2ccccc2O[C@H]3c2ccsc2)cc1	-5.07002
Cc1ccc(-c2cnc(CCC(=O)N(C3CC3)[C@H](C)c3ccccc3)o2)cc1	-5.07002
NC(=O)[C@@H]1CCCN(C(=O)c2cc(C3CCN(C(=O)Cc4cccc(F)c4)CC3)no2)C1	-5.07
FC(F)(F)c1ccc(C[NH2+]Cc2ccc(C3CC3)cc2)s1	-5.07
Cc1ccc(C(=O)Nc2cccc(C[NH2+]Cc3cccc(C(F)(F)F)c3)c2)cc1	-5.06999
O=C(c1cccc(F)c1)N1CCC(c2cc3nccnc3[nH]2)CC1	-5.06998
O=C1CO[C@]2(CCN(C(=O)[C@H](CO)n3ccnc3)C2)CN1CC(F)(F)F	-5.06998
COc1ccccc1[C@H](C)[NH2+][C@H](C)c1ccc(F)c(Cl)c1	-5.06997
CC(C)c1ccc2c(c1)[C@@H]([NH2+][C@H](C)c1ccc(C#N)c(F)c1)CC2	-5.06997
NC(=O)CNC(=O)c1ccc(CNC(=O)CSc2nnnn2C2CC2)cc1	-5.06997
CC1=CCCC(C)(C)[C@@H]1/C=C/C(C)=C/C=C/C(C)=C/C=C/C=C(C)/C=C/C=C(C)/C=C/[C@]12O[C@]1(C)CC[C@@H](O)C2(C)C	-5.06994
C=C[C@@]1(C)CC[C@H](/C(C)=C/C[C@H]2OC2(C)C)C[C@@H]1C(=C)C	-5.06992
C[C@H]1NC(C(=O)N(C)Cc2nnc3n2CCNC3=O)=NN(c2ccccc2)C1=O	-5.06992
C[C@H]1c2cc3c(cc2C2(CCCC2)CN1C(=O)CCc1cnn(C)c1)OCCO3	-5.06991
NC(=O)[C@]1(Cc2cccc(-c3cccnc3)c2)CCCN(C(=O)c2cccnc2)C1	-5.06991
O=C1[C@@H]2CCCN2[C@@H](c2ccccc2)N1c1ccc(Cl)c(Cl)c1	-5.06991
Fc1ccc2c(c1)OCCC[C@H]2[NH2+][C@H]1CCCc2sccc21	-5.06991
O=C1CCN(C(=O)C(=O)Nc2ccc(F)c(-n3nnnc3C3CC3)c2)CCN1	-5.06991
CSc1ccccc1[C@H](C)[NH2+][C@@H](C)c1cc(F)cc(F)c1	-5.06991
C/C=C(\C)[C@H](O[C@@H]1O[C@H](CO)[C@@H](O)[C@H](O)[C@H]1O)[C@@H](C)/C=C(C)/C=C/C[C@H](C)/C=C/c1oc(OC)c(C)c(=O)c1C	-5.0699
Cc1ccc2c(c1)c1c3n2CCC[N@@H+](Cc2ccoc2)[C@@H]3CCC1	-5.0699
CC(C)[C@H]1CCN1C(=O)c1cccc(Oc2ccc(Cl)c(Cl)c2)n1	-5.0699
COc1cccc(-c2cccc(C[C@@H]3CN(C(=O)c4ccccn4)CCNC3=O)c2)c1	-5.06989
Cc1c(NC(=O)C(=O)N(C)[C@H](C)CS(C)(=O)=O)cccc1-n1cnnn1	-5.06989
COc1cc([C@H](C)Nc2cc(C)ccc2F)ccc1SC	-5.06989
Cc1ccccc1N1C[C@H](C(=O)NCc2ccc(CN3CCCC3=O)cc2)CC1=O	-5.06987
CC[C@H](C)[NH2+]C[C@H](O)Cn1c2ccc(Cl)cc2c2cc(Cl)ccc21	-5.06987
COc1ccc(C)cc1N[C@@H](C)c1nc(C(F)(F)F)cs1	-5.06986
CCc1cccc(CC)c1NC(=O)CSc1cccc(C)c1	-5.06985
Cc1cc(-c2cc(=O)n(CC(=O)N3CCc4ccccc43)nc2-c2ccco2)on1	-5.06984
C[C@@H](NC1=NS(=O)(=O)c2ccccc21)C(=O)NCCc1ccc(S(N)(=O)=O)cc1	-5.06984
OCC[C@H]([NH2+][C@@H]1CC2(CCCC2)Oc2ccccc21)c1ccc(Cl)cc1	-5.06983
O=C1CNc2ccccc2N1Cc1ccccc1F	-5.0698
Cc1nc([C@]2(O)CCC[N@@H+](CC(C)C)CC2)sc1COc1ccc(Cl)cc1	-5.0698
COc1ccccc1SCc1cc(-c2cccs2)on1	-5.06979
O=C(NCc1ccncc1)C1CCN(C(=O)C(c2ccccc2)c2ccccc2)CC1	-5.06977
CSc1cccc(N(C)C(=O)c2cc(Cl)ccc2C)c1	-5.06977
Cc1ccc(-c2ccccc2F)n1-c1ccc(N(C)C)cc1	-5.06976
COc1ccc(N2C(=O)/C(=C\c3cccc(OC)c3)N=C2c2ccccc2)cc1	-5.06976
C[C@H](CC(=O)N[C@@H]1CN(c2cncc(-c3nnn[n-]3)n2)CC1(C)C)NC(N)=O	-5.06976
COCCNC(=O)CN1CCO[C@@H](c2c(C(=O)N3CCOCC3)sc3ncccc23)C1	-5.06975
Cc1ccc(C(=O)NCC(C)(C)c2ccccc2)cc1Oc1ccncc1	-5.06975
O=C(N[C@@H]1CN(C(=O)c2ccon2)C[C@@H]1O)[C@@H]1CC[C@H](C(=O)N2CCCC2)O1	-5.06974
O=C(c1ccccc1Oc1ccccc1)N1CCC[C@H]2CCC[C@H]21	-5.06973
CC[C@@H](CC1CCCCC1)C(=O)NC[C@H](C)c1nc(C)cs1	-5.06973
CCC[C@@H](C)[C@H]1CC[C@H](O)CC1	-5.06971
CC(C)Oc1cc(CCC(=O)N2CCC(c3nc4ccccc4cc3C(N)=O)CC2)on1	-5.06971
Oc1ccccc1/C=[NH+]/C1c2ccccc2-c2ccccc21	-5.0697
CC(C)NS(=O)(=O)NCCNC(=O)CSc1nnnn1C1CCCC1	-5.06969
Cc1cc(C)n(CCC(=O)N2CCC(c3ccncc3)CC2)n1	-5.06968
COc1cccc(CC(=O)NC[C@H]2CC[C@H](c3nn(C)c4ncccc43)CC2)c1	-5.06967
C[C@@H](NC(=O)c1occc1COc1ccccc1)c1cccc2ccccc12	-5.06967
CC(C)Sc1ccccc1NC(=O)N1C[C@@H](C)S[C@H](C)C1	-5.06967
Cn1ccc([N-]S(=O)(=O)CCCCS(=O)(=O)N2CCC[C@@H]2CO)n1	-5.06966
CC(=O)Nc1cccc(NC(=O)/C(=C/c2cccc([N+](=O)[O-])c2)c2ccccc2)c1	-5.06966
CC(=O)Nc1cccc(N[C@H]2C[C@H](C(C)C)c3ccccc32)c1	-5.06965
C(=C\c1nc(COc2ccccc2)no1)\c1cc2ccccc2o1	-5.06965
CC1(C)CCC[C@]2(C)[C@H]3C[C@@H](O)[C@]4(C)C5=C(C=C[C@H]4[C@]3(C)CC[C@@H]12)C(=O)NC5	-5.06964
Cc1cnc(C(=O)N[C@@H](Cn2nc(-c3ccc(F)c(F)c3)ccc2=O)C(C)C)cn1	-5.06963
Cn1nccc1C(=O)N1CCC(c2nc(-c3ccsc3)cc(=O)[nH]2)CC1	-5.06962
O=C(NC1CCCCC1)c1ccc(-c2ccc([N+](=O)[O-])cc2Cl)o1	-5.06961
Cc1nc(NC(=O)c2ccc(Cl)c(C(F)(F)F)c2)nc(C)c1Br	-5.0696
CCOc1ccc([C@@H](C)[NH2+][C@@H](C)c2ccc(Cl)cc2)cc1	-5.06959
CSc1cccc(NCc2cc(-n3ccnc3)cs2)c1C	-5.06959
CNC(=O)N1c2ccc(F)cc2[C@H](Nc2ccc(F)cc2)C[C@@H]1C	-5.06957
CC(=O)NCCn1nc([C@H]2CC[N@H+](CC3CC3)C2)c2nccnc21	-5.06957
C[C@H]1CN(C(=O)NCC2(CS(C)(=O)=O)CCC2)CCN1S(C)(=O)=O	-5.06957
Cc1[nH]c2ccc(C(=O)N3CCC[C@@H]3CC(C)(C)C)cc2c1C	-5.06957
CCc1ccc([C@H](C)NC(=O)C[C@@H](CC#N)c2ccccc2)cc1	-5.06956
C[C@@H]1CC[C@H](C(=O)N(Cc2ccccc2)c2ccccc2C#N)C1	-5.06956
CC(C)=C(C)CC[C@@](C)(O)[C@H]1Cc2cc(C(N)=O)ccc2N1	-5.06954
CC1=NN(c2cccc(Cl)c2)C(=O)/C1=C\c1ccc(-c2cccc([N+](=O)[O-])c2)o1	-5.06954
Cc1cccc([C@@H](C)NC(=O)Nc2cc3c(cc2Cl)OCCO3)c1C	-5.06954
CS(=O)(=O)N[C@H]1CCCN(C(=O)c2cc(S(N)(=O)=O)ccc2F)C1	-5.06954
C[C@H]1C[NH2+]CCN1C(=O)C(=O)NCCC(=O)N1CCN(c2ccccn2)CC1	-5.06951
C[C@@H](Sc1ncc(-c2ccccc2)n1C)c1cccc([N+](=O)[O-])c1	-5.0695
C[N@@H+](Cc1cnc2ccccc2c1)Cc1cc(Cl)ccc1F	-5.0695
O=C(Nc1cccc(Cl)c1)Nc1ccc(Cl)cc1Cl	-5.06949
O=C1CN(S(=O)(=O)CCCS(=O)(=O)N2CCCO2)c2ncccc2N1	-5.06949
CC[C@H](NC(=O)Nc1ccc(N2CCCCCC2)cc1C)c1ccncc1	-5.06948
Cc1cc(CSc2ccccc2C(=O)NC2CCCCCC2)no1	-5.06947
Cc1cc(O)c(C(C)C)cc1C(=O)Nc1ccsc1Cl	-5.06947
Cc1ccc(/C=C\CC(=O)Nc2sc(C)c(C)c2C#N)cc1	-5.06947
CO[C@H](C)c1cccc(N[C@H]2CCC[C@H](c3cccnc3)C2)c1	-5.06947
O=C(NC1CCN(S(=O)(=O)C(F)(F)F)CC1)N1C[C@@H](CO)[C@H](O)C1	-5.06947
Cc1nc(S(=O)(=O)N2CCN(C(=O)N[C@@H]3CC(=O)N(C)C3)CC2)cs1	-5.06945
O=C1CN(CC(=O)N2C[C@H]3CC[C@@H](C2)N3C(=O)[C@@H]2C[C@H]3CC[C@@H]2O3)C(=O)N1	-5.06944
Cc1nccn1-c1ccc(CNC(=O)C(=O)NCCN2CC[NH2+]CC2)cc1F	-5.06942
N#Cc1ccc(S(=O)(=O)NCC(=O)NC[C@@H]2CCCC[N@H+]2CCO)cc1	-5.0694
Cc1cc(F)ccc1C(=O)Nc1cccc(NC2CCCC2)c1	-5.06939
CCC[C@]1(C(F)(F)F)CCCN1C(=O)[C@@H](C)c1ccccc1	-5.06939
CCCc1nnc(SCC(=O)N2CCC[C@H](CNS(C)(=O)=O)C2)n1N	-5.06939
CN1[C@@H]2C[C@H](OC(=O)[C@H](CO)c3ccccc3)C[C@H]1[C@@H]1O[C@@H]12	-5.06937
CC(C)(C#N)CCSCc1csc(-c2ccoc2)n1	-5.06937
O=C(c1ccc(C(F)(F)F)cc1Cl)N1CCC(CC(F)(F)F)CC1	-5.06936
CC(C)(C)CCCC(=O)N[C@H](c1ccccc1)c1ccncc1	-5.06935
CC(=O)N(C)CC(=O)N[C@H](C)[C@@H]1CCN(C(=O)c2c[nH]c(-c3nnn[n-]3)c2)C1	-5.06935
CCc1nc(=O)c2ccccc2n1C1=CCN(C(=O)Cc2nonc2C)CC1	-5.06934
C[C@H]([NH2+][C@@H](CCCC#N)c1ccccc1)c1ccc(OC(C)(C)C)cc1	-5.06934
CCCOc1ccc(C(F)(F)F)cc1NC(=O)c1ccc(OCC)c(OC)c1	-5.06933
CCCCS[C@H](C)C(=O)Nc1ccccc1-c1nc2ccccc2[nH]1	-5.06933
CC[C@H](c1ccccc1)N(CC)C(=O)Nc1ccc([C@@H]2CCOC2)cc1	-5.06933
O=C(Nc1cccc(C2CCC2)c1)c1coc(Br)c1	-5.06933
COc1c(NC(=O)C(=O)N2CCC[C@@H]2CS(N)(=O)=O)cccc1C(N)=O	-5.06932
NS(=O)(=O)NC[C@H]1CCC[N@H+](CC(=O)NC[C@H]2Cc3ccccc3O2)C1	-5.06932
CCc1ccc([C@H](C)CC(=O)NCc2cc3ccccc3[nH]2)cc1	-5.06931
O=C(COC[C@@H]1CCCCO1)N[C@H]1[C@@H]2CCCC[C@H]2[C@@H]1c1ccccc1	-5.0693
CC[C@H](NC(=O)c1ccn(C(C)C)c1C)c1ccc(F)cc1F	-5.06928
COc1ccccc1-c1ccc([C@H](C)NCc2nc3ccccc3[nH]2)cc1	-5.06928
c1ccc2sc([C@@H]3CC[N@H+](CC4CCCCC4)C3)nc2c1	-5.06927
CCC(=O)c1ccc(C(=O)Nc2cc(SC)ccc2C)cc1	-5.06927
C[C@@H]1C[C@@H]1c1ccc(C[N@H+](C)Cc2nc3ccccc3s2)o1	-5.06925
CC[C@H](C)c1ccc([C@H](C)[NH2+]Cc2cccc(C)n2)cc1	-5.06925
C[C@@H]1OCCO[C@@H]1C(=O)N1C[C@@H](O)[C@H](NC(=O)c2cccc3nccnc23)C1	-5.06925
Cc1[nH+]c(SCc2nc(-c3cccs3)no2)n(CC(C)C)c1C	-5.06922
CCOC(=O)c1ccc2c(c1)[C@@H]1C=CC[C@@H]1[C@H](c1cccc(Cl)c1)N2	-5.06921
Cc1cc(CN(C)C(F)(F)c2ccc(OCc3ccc(Cl)nc3)cc2)n(C)n1	-5.06921
COC(=O)c1ccc(OC(C)C)c(NC(=O)C(=O)N2CCO[C@@H](C(N)=O)C2)c1	-5.06919
COC(=O)CC[C@H]1CC[C@@H](C(=O)N2C[C@H]3[C@H](OC)CS(=O)(=O)[C@H]3C2)O1	-5.06919
O=C1CCCN1c1ccc(S(=O)(=O)Nc2ccc3oc4ccccc4c3c2)cc1	-5.06918
O=C(Nc1ccc2c(c1)OCO2)N1CCCCC[C@H]1c1ccccc1Cl	-5.06917
FC(F)(F)[C@@H]1CCC[C@H](Nc2ccc3nc(C4CC4)oc3c2)C1	-5.06917
CC(C)(NCc1cc(-c2ccccc2)no1)c1cccc(F)c1	-5.06917
Cc1ccc(N[C@@H]2CCC[C@H]3C[C@]32C)cc1NC(=O)C(C)(C)C	-5.06916
Cc1nn(C)cc1C(=O)N1CC[C@@H]2CN(C(=O)[C@H]3CC[C@@H](C(N)=O)O3)[C@@H]2C1	-5.06916
COc1ccc(N2C(=O)C(=O)N(CN3CCN(S(C)(=O)=O)CC3)C2=O)cc1	-5.06915
Cc1cc(=O)n(CCC(=O)Nc2ccccc2OC[C@@H]2CCCCO2)c2ccccc12	-5.06913
Clc1cccc(Cl)c1COc1ncnc2sccc12	-5.06913
O=C(Cc1cccc(F)c1)NCCNC(=O)C(=O)N1CCSC[C@@H]1CCO	-5.06913
Cc1ccc(-n2c(=S)[nH]c3sc4c(c3c2=O)CCCC4)cc1C	-5.06911
C[C@@H](NCC(=O)Nc1c(Cl)cccc1C(F)(F)F)c1ccc(F)cc1	-5.06911
COc1cccc(CC(=O)N2CCC[C@@H](c3cc(N(C)C)nc(-c4ccncc4)n3)C2)c1	-5.06909
CNC(=O)NC[C@@H]1COCCN1C(=O)c1cnn2c1C[C@@H](CNC(C)=O)CC2	-5.06909
c1ccc(Cn2cncc2C[NH2+][C@H]2CCCCC23CCCC3)cc1	-5.06908
Cc1cc([N+](=O)[O-])cc2c1N[C@H](c1ccccc1)[C@H]1CC=C[C@@H]21	-5.06907
CC(=O)Nc1ccc(NC(C2CCC2)C2CCC2)cc1Cl	-5.06907
CC(C)[C@H](C)CNC(=O)[C@@H]1C[C@H]1c1cc(Cl)cc(Cl)c1	-5.06907
O=c1n(CN2CCN(c3ccccc3-c3nnn[n-]3)CC2)nc2cnccn12	-5.06907
O=C(/C=C/c1ccc(-c2cccc(Cl)c2)o1)c1cccs1	-5.06906
Cc1cccc(-c2nc(C[N@H+](C)Cc3sccc3C)c(C)o2)c1	-5.06904
Cc1cccc(Nc2cc(N3CCCC3)c(N)c3c2C(=O)c2ccccc2C3=O)c1	-5.06903
C[C@@H](NC(=O)c1cc2ccccc2n1Cc1ccccc1)c1ccccc1	-5.06901
C[C@@H]1CCC[N@@H+](CC2CCN(S(=O)(=O)c3ccc(C4CCCCC4)cc3)CC2)C1	-5.06901
CC[C@@H](C)[C@@H](C)C(=O)Nc1ccccc1-c1nc2ccccc2[nH]1	-5.06901
CN(C[C@@H](O)CN1CCOCC1)C(=O)c1nc(S(C)(=O)=O)ccc1Cl	-5.06901
COCCO[C@@H]1C[C@H](CO)CN(C(=O)C(=O)N2CCCC[C@@H]2[C@H](C)CO)C1	-5.069
C[C@@H]1CN(C(=O)NCCC(=O)N2CCN(c3ncccn3)CC2)CC(=O)N1	-5.069
NS(=O)(=O)c1ccc(CCNC(=O)CCN[C@]2(C(=O)[O-])CCOC2)cc1	-5.06899
CC(=O)Nc1cccc(C2=Nc3ccccc3S[C@H](c3ccccc3)C2)c1	-5.06897
Cc1cc(/C=N/c2ccc(Cl)c(C(=O)[O-])c2)c(C)n1C1CCCCC1	-5.06896
CS(=O)(=O)CCNC(=O)c1cc(S(N)(=O)=O)ccc1Br	-5.06895
CO[C@H]1OC(C)=Cc2c1ccc1oc(C)c(C)c(=O)c21	-5.06894
Cc1cc(Oc2nccc(C(F)(F)F)n2)cc(C)c1Cl	-5.06894
CCSc1ccc(Cl)cc1NC(=O)c1ccoc1C(C)C	-5.06893
COC(=O)CCN1CCN(C(=O)N[C@@H]2CCN(S(C)(=O)=O)C2)[C@@H](C)C1	-5.06893
CN(C)C(=O)c1cccc(CNC(=O)N2CCN3[C@H](CNS3(=O)=O)C2)c1	-5.06893
C[C@H](NCc1ccsc1)c1cccc(Cl)c1Cl	-5.06892
CC(C)Sc1ccccc1C(=O)NCCC1CCCCC1	-5.06891
NC(=O)[C@@H]1C[C@@H]1C(=O)N1C[C@@H](O)[C@H](NC(=O)c2cnc3c(F)cccc3c2)C1	-5.06891
CCn1cc([C@@H]2C[S@](=O)CCN2C(=O)NCCCc2nnnn2C)cn1	-5.06891
Cc1ccc(C(=O)N[C@H](c2ccccc2)c2ccc(C)cc2)cc1	-5.06889
C[N@H+]1CCC[C@H](CCNC(=O)C(=O)N2CCCC[C@H]2CNC(=O)CC[NH3+])C1	-5.06889
COc1ccc(N2CCO[C@H]2c2ccn(-c3cccc(Br)c3)c2)cc1	-5.06888
Cc1c(C)c(Cc2ccccc2)c(C)c(C)c1Cc1ccccc1	-5.06883
CCCC[C@H](C)C(=O)N(C)[C@H](C)c1nc2ccccc2s1	-5.06883
Cc1ccc(NC(=O)C(=O)N2CCS(=O)(=O)C[C@@H](C)C2)cc1-n1cnnn1	-5.06882
NS(=O)(=O)CCC[NH+]1CCC([N-]S(=O)(=O)NCC(F)(F)F)CC1	-5.06882
CC[NH+](CC)CCOc1ccccc1C=Cc1noc2ccccc12	-5.06881
COC(=O)[C@]1(Cc2ccc3c(c2)C[C@@H](C(C)(C)O)O3)OC(=O)C([O-])=C1c1ccc(O)c(CC=C(C)C)c1	-5.06879
COc1ccc(-c2coc3c4c(cc(=O)c-3c2[O-])OC(=O)C[C@H]4c2ccccc2)cc1	-5.06879
N#Cc1nc(N[C@@H](c2ccccc2)C2CC2)ccc1C(F)(F)F	-5.06879
Cc1ccc2[nH]c(CNc3cc[nH+]c4cc(Cl)ccc34)nc2c1	-5.06879
COCCN(C)S(=O)(=O)[C@H]1CCCN(C(=O)C(=O)NCc2ccncc2)C1	-5.06879
CC(C)(O)C[N@@H+]1CC[C@H](NC(=O)C2CCN(S(=O)(=O)c3ccc(C#N)cc3)CC2)C1	-5.06879
CC(=O)N1CCc2nc([C@@H]3CCCC[N@H+]3Cc3ccc(F)cc3)ncc2C1	-5.06878
CN1C=CC=C/C1=C/c1c2ccccc2[nH+]c2ccccc12	-5.06878
CC[C@@H]1CN(C(=O)C(=O)N[C@@H]2CCC(=O)NC23CCC3)CC[N@H+]1C[C@@H](C)O	-5.06878
O=C(C1CC1)N1CCCC[C@@H]1c1nc(Nc2ccccc2)cc(-c2ccncc2)n1	-5.06876
Cc1noc2nc(C(C)C)cc(C(=O)N(C)[C@H](C)c3cc(F)ccc3F)c12	-5.06876
CCc1nnc([C@H](C)SC/C=C\c2ccc(Cl)cc2)o1	-5.06876
Cc1cccc(Nc2c3c(nc4c(-c5ccccc5)c(C)nn24)CCC3)c1	-5.06875
Cc1cc(N/N=C2\C(=O)Nc3ccc(C(F)(F)F)cc32)ccc1Br	-5.06875
Clc1ccc(Oc2ccccc2OCC[C@H]2CCC[NH2+]2)cc1	-5.06875
O=C(N[C@@H]1CN(C(=O)[C@@H]2C[C@]23CCOc2ccccc23)C[C@H]1O)c1cn[n-]n1	-5.06874
CCc1c(C(=O)N2C[C@@H](CO)[C@H](CCO)C2)cnc2c1c(=O)n(C)c(=O)n2C	-5.06874
CNC(=O)[C@@]1(Cc2ccccc2-c2cccnc2)CCN(C(=O)c2cccc(F)c2)C1	-5.06873
O=C(Nc1cccc(-c2nc3ccccc3o2)c1)c1cccc2ccccc12	-5.06873
CC(C)C(=O)Nc1cccc(N[C@H](C)c2ccc(F)cc2)c1	-5.0687
C[C@H]([NH2+]C[C@H]1CC[C@@H](C#N)CC1)[C@H](C)C1CCCCC1	-5.0687
CC1=NN(c2ccccc2)C(=O)/C1=C/c1ccc(-c2cccc(Br)c2)o1	-5.06869
COc1cccc([C@@H]2[C@@H](c3ccccc3)CCN2C(=O)CCCC2CC2)c1	-5.06868
Cc1nc(=O)c2ccccc2n1C1=CCN(C(=O)Cc2cccnc2)CC1	-5.06867
COCCN1C(=O)[C@@H]2[C@@H](C1=O)[C@@]1(N[C@@H]2CC(N)=O)C(=O)Nc2ccc(F)cc21	-5.06867
Cc1cc2c(o1)CC(C)(C)C[C@@H]2NC(=O)c1ccc2[nH]ccc2c1	-5.06866
Cn1c(N)c(C(=O)CN(C2CC2)C2CCN(C(=O)[O-])CC2)c(=O)n(C)c1=O	-5.06865
CN(CC(=O)N[C@H]1CCS(=O)(=O)C1)C(=O)c1c[nH]c2ccccc2c1=O	-5.06865
Cc1ccc2c(c1/C=C\C=C\C(=O)[O-])[C@H](C)C[C@@](C)(O)C2	-5.06864
O=C([C@H]1CC12CCCC2)N1CC=C(c2cccc3ccccc23)C1	-5.06864
CCCCCOc1ccc([C@H](C)Nc2ccc(F)c(NC(N)=O)c2)cc1	-5.06864
COC(=O)N1CCC(NC(=O)Cn2ccc(=O)c3ccccc32)CC1	-5.06863
CC(C)(C)C[C@@H]1CCCN1C(=O)C[C@H]1CCc2ccccc2C1	-5.06862
O=C(NCCn1cc(Br)ccc1=O)N[C@H]1CC[N@@H+](CCN2CCOCC2)C1	-5.06861
Cc1cccc(OCCS[C@@H](C)C(=O)Nc2cccc(Cl)c2C)c1	-5.0686
C[C@H](NCC(=O)Nc1ccccc1C(=O)Nc1ccccc1)c1ccc(F)c(F)c1	-5.0686
CC1=C(c2ccco2)CN(C(=O)C[C@@H]2CCCC[C@H]2C)CC1	-5.06859
Clc1ccc(-c2csc3ncnc(NC4CCCCCCC4)c23)cc1	-5.06857
C[C@@H]1c2c(cnn2C)C(C)(C)[C@@H](C[NH3+])C1(C)C	-5.06856
CCc1ccc([C@@H](C)[NH2+]Cc2cccc(CSC)c2)s1	-5.06856
CNS(=O)(=O)NC1CCN(S(=O)(=O)[C@@H]2CCC[C@@H]2C(=O)OC)CC1	-5.06856
Cn1cnc2c1c(=O)n(CC(=O)NCc1nncn1-c1ccccc1)c(=O)n2C	-5.06855
C[C@]1(c2ccccc2)CCN(C(=O)c2cccc3ccsc23)C1	-5.06855
C/C(=C\C[NH2+]CCC(=O)[O-])c1ccc(OCCCc2ccccc2)cc1	-5.06854
CC[C@@H]1CCN(CC(=O)NCc2ccccc2)[C@@H](C[NH3+])C1	-5.06854
CC(=O)CCc1ccc2oc(C(=O)OCc3ccc([N+](=O)[O-])cc3)c(C)c2c1	-5.06854
COc1ccc(N2C(=O)/C(=C/c3c[nH]c4ccccc34)SC2=S)cc1Cl	-5.06853
O=C([C@@H]1CCS(=O)(=O)C1)N1CCC[C@H](S(=O)(=O)N2CCOCC2)C1	-5.06853
Cn1c[nH+]cc1[C@@H]1C[C@H]1C(=O)N1C[C@H]2CCN(C(=O)Cn3ncnn3)C[C@H]2C1	-5.06853
CCc1cc(C(=O)N2CCC(c3nc(C)nc4ncccc34)CC2)no1	-5.06852
C[C@@H]1CCCC[C@@H]1N(C)C(=O)CCCc1c[nH]c2ccccc12	-5.06851
Cc1nc2c(s1)[C@H]([NH2+][C@@H]1CCCc3cc(F)ccc31)CCC2	-5.06851
C[C@@H](c1ccccc1F)N(C)C(=O)c1cccc(-c2ccoc2)c1	-5.06851
CC1(C)CN(C(=O)C(=O)NC[C@H]2CS(=O)(=O)c3ccccc3O2)CC[NH2+]1	-5.0685
CC1=C(C)[C@](C)(O)c2c([nH]c(C)c2N)[C@H]1C	-5.06848
COc1ccccc1[C@@H]1CC(=O)Oc2cc(O)c3c(=O)cc(-c4ccccc4)oc3c21	-5.06848
C[C@@H]([NH2+][C@@H](CC(F)F)c1ccccc1)c1ccc([N+](=O)[O-])cc1	-5.06848
CCC[C@@H]1C[C@H]1C(=O)N1C[C@H]2CCN(C(=O)CN3C(=O)C(=O)N(C)C3=O)C[C@H]21	-5.06848
COc1ccc(Br)cc1/C=C/C(=O)Nc1sc(C)c(C)c1C#N	-5.06846
c1ccc([C@H]2C[C@@H](Nc3cccc4cc[nH+]cc34)C2)cc1	-5.06845
C[C@H]([NH2+][C@H](c1ccccc1)C(C)(C)C)c1ccc2c(c1)COC2	-5.06845
CC(=O)[C@]12OC(C)(C)O[C@@H]1C[C@H]1[C@@H]3C[C@H](C)C4=CC(=O)CC[C@]4(C)[C@H]3CC[C@@]12C	-5.06844
NS(=O)(=O)c1ccc(CCNC(=O)CN2CC[C@@H]3NC(=O)OC[C@H]3C2)cc1	-5.06844
Clc1ccc2ccc(N3CCc4ccsc4C3)nc2c1	-5.06844
Cc1ccc2c(c1)O[C@@]1(C)[C@@](C)(O)CC[C@@]21C	-5.06843
C[C@H](Nc1ccc2ncsc2c1)c1cccc(Cl)c1	-5.06843
CC1=C(C)CN(C(=O)c2cc3c(ccc4ccccc43)[nH]2)CC1	-5.06843
CN(C(=O)c1ccccc1Oc1ccncc1)[C@H]1CCCc2ccccc21	-5.06843
COc1ccc(C2=NO[C@H](CNC(=O)NC[C@H](O)CS(C)(=O)=O)C2)cc1	-5.06842
COC(=O)c1ccc([C@@H]2Nc3c(Cl)cc(Cl)c(Cl)c3[C@@H]3C=CC[C@@H]32)cc1	-5.06841
C[C@@H](Sc1nnc(-c2cccs2)o1)c1ccc(F)c(F)c1	-5.06841
Cc1cc(N2CCCC2)c(C)cc1C[N@@H+]1CC[C@H](CO)C1	-5.06839
CCO/N=C(/C)c1cc(-c2ccc(F)cc2)n(-c2cccc(C)c2)c1C	-5.06839
Cc1ccc(Cl)cc1NC(=O)CSc1nc2ccc(Br)cc2[nH]1	-5.06838
Cc1oc2ccc(NC(=O)N3CCCC[C@H](C)C3)cc2c1C	-5.06838
COc1cccc(F)c1[C@H](C)[NH2+][C@H](C)c1cc2c(s1)CCC2	-5.06838
Fc1ccc(SCCc2nc([C@@H]3CCCCS3)no2)cc1	-5.06838
O=C(c1ccc(Br)s1)N(Cc1ccc(F)cc1)CC1CC1	-5.06837
COc1ccc(-c2cc(C(=O)OCCn3c(Cl)nc4ccccc43)ccc2C)cc1	-5.06835
CC(C)(C)c1cc(C(C)(C)C)c(C(=O)[O-])c(C(C)(C)C)c1	-5.06835
Cc1ccc(NC(=O)CNc2ccc(Br)cc2C)c(Cl)c1	-5.06835
COc1ccccc1COc1cccc(-c2nc(C)cs2)c1	-5.06834
CC(C)N(Cc1ccco1)C(=O)[C@@H]1CCC[C@H]2CCCC[C@@H]21	-5.06834
COCc1nc(C)cc(Oc2cccc(Oc3ccccc3)c2)n1	-5.06832
Cc1ccc(-c2cccnc2)cc1NC(=O)NCC1CCCCC1	-5.06831
Cc1coc(-c2cc(NC(=O)C[C@H]3CCC[C@H]3C)ccc2C)n1	-5.06831
CC[N@H+](Cc1csc(C(C)C)n1)Cc1c(F)cccc1F	-5.06831
CN1C[C@H](C(=O)N2CCC[C@](Cc3ccccc3-c3cccs3)(C(N)=O)C2)CC1=O	-5.0683
COc1ccccc1CCC(=O)N1CCC(c2nc(-c3ccncc3)cc(=O)[nH]2)CC1	-5.0683
CCCc1ccc(C(=O)CSc2nnc(-c3ccc(C)c(C)c3)o2)cc1	-5.0683
COCCN(C(=O)CN1CCS[C@@H]2COCC[C@@H]21)[C@@H]1CCS(=O)(=O)C1	-5.0683
C[C@H](C[C@@H](C)NC(=O)c1ccc(-c2nnn[n-]2)[nH]1)NC(=O)CCn1cncn1	-5.0683
CCN(CC)C(=O)c1ccc(NC(=O)c2sccc2-c2ccccc2)cc1	-5.06829
[C-]#[N+][C@@H]1[C@H]2C(=C)CCC[C@@]2(C)CC[C@H]1C(C)C	-5.06828
CCOc1ccc([C@@H](C)[NH2+][C@@H](C)c2ccsc2)cc1OC	-5.06828
C#CC[C@H](NC(=O)OCC1c2ccccc2-c2ccccc21)C(=O)OCc1ccc(C)nc1	-5.06827
COc1cccc(C(=O)N(Cc2cccs2)c2ccccc2Cl)c1	-5.06827
O=C(CSCCOc1ccccc1Cl)Nc1cccc(Cl)c1	-5.06826
C/C(=C\CCC1=CC(=O)c2c(O)ccc(O)c2C1=O)CO	-5.06825
COc1cc2c(cc1O)OCc1c-2oc(CO)cc1=O	-5.06825
Cc1c(C[NH2+][C@H](CC(C)C)c2cccs2)cccc1[N+](=O)[O-]	-5.06824
COc1c(C)c2c3c(c1O)[C@@H](C)CC[C@@H]3[C@@H](C)[C@@]21C=CC(C)(C)O1	-5.06823
CC[NH+](CC)CCCC(c1ccccc1)c1ccccc1	-5.06823
Cc1cc(C[NH2+][C@H](C)c2ccccc2F)ccc1Br	-5.06823
CC(=O)N1N=C(c2ccc3ccccc3c2)O[C@@H]1c1cccc(Cl)c1	-5.06822
Clc1ccc(-c2csc3ncnc(NCc4ccccn4)c23)cc1	-5.06821
CC(=O)N1CCN(S(=O)(=O)N(C)C)C[C@H](Cc2cc(N(C)C)ncn2)C1	-5.06821
CC(C)(C#N)CC[N@@H+]1CCC[C@H]1c1cccc2ccccc12	-5.06821
CC[C@@H]1C[C@@H](C)C[C@H]1C	-5.0682
NC(=O)c1cccnc1N1CCN(C(=O)c2ccc(-c3nnn[n-]3)nc2)CC1	-5.0682
CCCN1CCCc2cc(CN(C(=S)Nc3ccccc3C)[C@@H](C)CC)ccc21	-5.06819
Cc1cc(Br)ccc1NC(=O)Nc1cccc(F)c1C	-5.06817
CCN1C(=O)CCc2cc(NC(=O)C(=O)N3CC[C@H](S(N)(=O)=O)C3)ccc21	-5.06817
COc1ccc2c(-c3nccc4c3[nH]c3ccccc34)ccnc2c1	-5.06816
Cc1c(C(=O)NCCn2ncc(-c3ccncc3)c2-c2cccs2)cnn1C	-5.06816
O=C(Nc1ccc(F)cc1Br)c1cc(F)cc(F)c1Br	-5.06815
O=C(NCCC1=CCCCC1)C1CC[NH+](Cc2c(Cl)cccc2Cl)CC1	-5.06815
CSCc1cnc(CN[C@@H](c2cccc(C(F)(F)F)c2)C(C)C)s1	-5.06815
CCc1nc(C)c(C[NH2+][C@H](C)c2cccc(-c3ccccc3)c2)o1	-5.06814
CCOc1ccccc1CNS(=O)(=O)N1CCN(S(C)(=O)=O)CC1	-5.06814
C[C@@H](C(=O)N[C@H]1[C@@H]2CN(c3ccc(-c4nnn[n-]4)nn3)C[C@@H]21)c1cnn(C)c1	-5.06814
C[C@@]1(CNS(=O)(=O)CCCS(=O)(=O)N2CCn3nccc32)CCOC1	-5.06811
CN(CC(=O)N[C@@H](CO)c1c[nH+]cn1C)C1=NS(=O)(=O)c2ccccc21	-5.06809
COC(=O)[C@H](CC(C)C)NC(=O)CNC(=O)C(=O)[N-]c1ncn(C(C)(C)C)n1	-5.06806
Cc1csc2ncnc(N[C@@H](c3cccs3)C3CC3)c12	-5.06806
CCC[C@H](C)CC(=O)N[C@@H](c1nc2ccccc2[nH]1)[C@@H](C)CC	-5.06805
FC(F)c1ccc(CSCc2cc(-c3ccco3)on2)cc1	-5.06805
O=C(CNS(=O)(=O)c1c(Cl)cccc1Cl)N1C[C@@H]2CS(=O)(=O)C[C@@H]2C1	-5.06805
O=C(NC[C@@H](c1ccco1)[NH+]1CCCC1)Nc1ccc(Cl)cc1Cl	-5.06804
Cc1cccc(Cl)c1NC(=O)N[C@H](c1ccccc1)C(C)C	-5.06803
O=C1/C(=C/c2ccccc2)CC[C@@H]1C[C@@H]1CCC[C@H](C2=CCCCC2)C1=O	-5.068
CCCc1nc(-c2noc(CCCSc3ccc(Cl)cc3)n2)co1	-5.068
CC1(C)CC[C@@H](NC(=O)c2ncoc2C2CC2)c2ccccc21	-5.06799
COC(=O)c1ccc(C)c(NC(=O)C(=O)NCC2CN(S(C)(=O)=O)C2)c1	-5.06799
CC[C@H](C(=O)Nc1nc(-c2ccccc2)co1)c1ccc(F)cc1	-5.06799
CO[C@@H](C)c1cccc(N[C@@H](C)c2cc3ccccc3o2)c1	-5.06798
O=C(CCn1cnnn1)N1CCC[C@@H](n2nnc3cc(C(F)(F)F)ccc32)C1	-5.06797
CCc1cc2cnc3c(O)c(OC)ccc3c(=O)n2c1	-5.06796
O=C1NC(=O)C2(CCN(C(=O)c3ccc4c(c3)S(=O)(=O)N=C3CCCCCN34)CC2)N1	-5.06796
C=CC(C)(C)c1c(OC)cc(O)c2c(=O)c3ccc(O)c(O)c3oc12	-5.06795
Cc1ncc([C@@H](C)[NH2+][C@H](C)c2ccc(F)c3ccccc23)c(C)n1	-5.06795
CSc1ccccc1NC(=O)N[C@@H](C)c1cc(C)sc1C	-5.06795
O=C(Cn1cc(C(=O)N[C@@H]2CCC[N@@H+](CCN3CCOCC3)C2)cn1)NC1CCCC1	-5.06794
CCCCN(Cc1ccccc1F)C(=O)Cc1csc(-c2ccoc2)n1	-5.06793
CSCC[C@H](C(=O)[N-]c1nc2nc(C)cc([O-])n2n1)N1C(=O)[C@@H]2CCCC[C@H]2C1=O	-5.06792
Clc1cccc([C@@H]2Nc3c(Cl)cccc3[C@H]3C=CC[C@@H]32)c1Cl	-5.06791
C[C@@H]1CN(C(=O)CNS(=O)(=O)c2ccc3c(c2)COC3)[C@@H](C)C[N@@H+]1CCO	-5.06791
CC(C)(C)OC(=O)N1CCOC[C@@H]1CNC(=O)N1C[C@@H]2C(=O)NC(=O)[C@@H]2C1	-5.06791
Cc1[nH]c2ccccc2c(=O)c1C[N@H+]1C[C@@]2(C)C[C@@H]1CC(C)(C)C2	-5.0679
O=C(Nc1cc(C(F)F)ccc1Cl)N1CC2(CCC2)[C@@H]1c1ccco1	-5.0679
C=C[C@H](CO)NC(=O)C(=O)Nc1ccc(CC(=O)N2CC[NH+](CC)CC2)cc1	-5.06789
C/[NH+]=c1/ncn(C)c2c1[nH]c(=O)n2C	-5.06788
Cc1ccc2c(c1)c1c3n2CCC[N@@H+](Cc2ccccc2)[C@@H]3CCC1	-5.06788
C[C@@H](CC(=O)NC[C@H](C)c1c(Cl)cccc1Cl)c1cccnc1	-5.06786
CSc1ccc([C@H](C)[NH2+]C[C@H]2CCO[C@H](C(C)C)C2)cc1	-5.06785
CCN(Cc1ccccc1)c1nnc(-c2ccc(C)cc2)s1	-5.06784
COc1cccc(-c2cc(C(=O)N3Cc4ccccc4C[C@H]3C(N)=O)on2)c1	-5.06781
O=C1CC[C@](C(=O)NCC(=O)NCCN2CCOCC2)(c2ccccc2)CN1	-5.06781
CSCC[C@H](NC(=O)c1ccccc1)C(=O)N1C[C@@H](C(N)=O)[C@H](C(N)=O)C1	-5.06781
COC(=O)[C@H](CC(C)C)NC(=O)Cn1c2ccccc2c(=O)c2ccccc21	-5.0678
N#Cc1ccccc1-c1ccc(/C=C2/NC(=O)N(c3cccc(Cl)c3)C2=O)o1	-5.06779
C/C(=C\C[n+]1cnc2c(ncn2[C@@H]2O[C@H](CO)[C@@H](O)[C@H]2O)c1N)CC[C@@]1(C)[C@@H]2CCCC(C)(C)C2=CC[C@@H]1C	-5.06778
CC(C)(C)c1ccc(-n2c(SCc3ccc(Cl)cc3)n[nH]c2=O)cc1	-5.06777
Cc1ccc(NC(=O)c2c(C)c(C)c(C)c(C)c2C)c([N+](=O)[O-])c1	-5.06777
O/N=C/c1cc(Br)cc(Br)c1OCc1ccc(F)cc1	-5.06777
CC1(C)SC(=S)N(c2ccccc2)[C@H]1N(O)C(=O)Nc1cccc(Cl)c1	-5.06776
CC1CC[NH+](CCCCOc2ccc(Br)cc2Cl)CC1	-5.06776
CO[C@]12CC[C@]3(C)[C@@H]([C@H](C)/C=C/[C@H](C)C(C)C)CC[C@H]3C1=CC(=O)O2	-5.06775
O=C(C1CC1)N1CCC[C@H](C2=NS(=O)(=O)c3ccccc3N2)C1	-5.06774
O=C(CC(c1ccccc1)c1ccccc1)NCc1ccccc1F	-5.06774
Cc1cccc(Oc2ccccc2CN[C@H](C)c2cc(C)on2)c1	-5.06774
COc1cc(-c2nc(-c3ccccc3)c(-c3ccsc3)[nH]2)cc(OC)c1OC	-5.06772
CC(=O)C[C@H]1CC(=O)C(CO)=C[C@](C)(CCC=C(C)C)[C@H]1/C=C/OC(=O)C=C(C)C	-5.06771
Cc1cc(/C=N/c2ccc(Cl)c(O)c2)c(C)n1-c1ccc(F)cc1	-5.06771
CCc1ccc([C@@H](C)[NH2+][C@H](C)c2cccc(C(F)(F)F)c2)o1	-5.0677
CC(=O)N[C@](C)(C(=O)NC[C@H](O)CNc1ncccc1-c1nnn[n-]1)C(C)C	-5.0677
C[C@@](CNc1cc[nH+]cc1-c1nnn[n-]1)(NC(=O)C[C@H]1CCNC1=O)C1CC1	-5.06769
COc1ccc(-c2ccc(C#N)s2)cn1	-5.06768
Cc1ccc([C@@H](CNC(=O)C23C[C@H]4C[C@@H](C2)C[C@@H](C3)C4)[NH+]2CCCCC2)cc1	-5.06768
CC(=O)N1CCN(C(=O)CCNC(=O)N2C[C@@H](N3CCOCC3)C[C@@H]2C)CC1	-5.06768
CC(C)=C/C=C/[C@@](C)(O)[C@@H]1C/C=C(\C)CC/C=C(\C)CC1	-5.06767
CN(C(=O)CC1=CCCCC1)c1nc2cc(Cl)ccc2s1	-5.06767
CCOc1nc(C(=O)N2C[C@@H](O)[C@H](NC(=O)[C@@H]3C[C@H]3c3ccnn3C)C2)co1	-5.06766
CCCCOC(=O)c1ccc([N-]/N=C2\C=CC(=O)C(C=O)=C2)cc1	-5.06765
CC(C)(C)OC(=O)NC[C@H](O)CC(=O)N1CCO[C@H](CS(C)(=O)=O)C1	-5.06765
CC1=CCC[C@@H]2[C@@](C)(CC[C@H](CCCc3ccoc3)COS(=O)(=O)[O-])[C@H](C)CC[C@]12C	-5.06764
O=C([C@H]1CCC[N@H+](Cc2ccc(Cl)cc2)C1)N1CCC(Cc2ccccc2)CC1	-5.06764
COCCn1cc(C(=O)NC[C@H]2CCC[N@@H+]3CCCC[C@H]23)c2ccccc2c1=O	-5.06763
COC1=C(OC)C(=O)C([C@H]2COc3c(cc(OC)c(OC)c3O)C2)=CC1=O	-5.06763
CC(=O)N1CCc2[nH]c3cc([C@@H]4CCCCN4C(=O)Cc4cccs4)nn3c(=O)c2C1	-5.06762
CCCCCCCCCCC[C@H](C)[NH2+]Cc1ccccc1	-5.06762
C[C@H](NC(=O)c1ccc(C2(C#N)CC2)cc1)c1ccc(F)c2ccccc12	-5.06762
O=C1N(CC2CC2)[C@H](c2ccccc2)C12CCN([C@H](F)c1ccnc(Cl)c1)CC2	-5.06762
C[C@@H](CNC(=O)[C@H]1CCC(=O)N1C)N(CC(F)F)C(=O)[C@H]1CCC(=O)N1C	-5.06761
CCC(=O)N1CCc2[nH]c3cc([C@@H]4CCCC[N@H+]4Cc4csc(C)c4)nn3c(=O)c2C1	-5.0676
O=C(NCCS(=O)(=O)CC(F)(F)F)[C@@H]1CCCN1C(=O)c1ccc([N+](=O)[O-])o1	-5.0676
CCOCCS(=O)(=O)NCC(=O)NCc1cc(OC)c(O)c(OC)c1	-5.06759
CC(C)CN(CCc1ccccc1)C(=O)c1ccc(Cl)s1	-5.06758
O=C(c1cccc2[nH]ccc12)N1CCCC[C@@H]1c1ccccc1	-5.06758
COc1ccc([C@@H]2CN(C(=O)C3CC3)[C@H]3CC[N@H+](Cc4ccc(F)cc4)C[C@@H]23)cc1	-5.06757
O=C(C[C@H]1CCCc2ccccc21)N1CCC(Oc2ccc(F)cc2)CC1	-5.06756
C[C@@H]([NH3+])[C@@H](C)C(=O)N1CC[NH+](CC(=O)NCc2ccccc2)CC1	-5.06754
C[C@@H]([NH3+])[C@H]1CCCN(C(=O)c2ccc3sccc3c2)C1	-5.06754
CCOc1cccc(C[N@@H+]2CCC[C@@H](C(=O)c3cccc(Cl)c3)C2)c1O	-5.06753
C(=C/c1[nH+]ccc2c1[nH]c1ccccc12)\c1ccccc1	-5.06753
Cc1ccc(-c2nc(S[C@H](C)c3cccc(C)c3)n[nH]2)cc1	-5.06753
C[C@H]1CN(c2ccc(CNC(=O)C[N-]S(=O)(=O)N(C)C)cn2)C[C@H](C)O1	-5.06752
CC[C@H]1CCCN(C(=O)Nc2ccc3oc4ccccc4c3c2)C1	-5.06751
C[C@@H]1CN(c2nccnc2-c2nnn[n-]2)CCN1C(=O)[C@H]1CCN(C)C(=O)C1	-5.06751
CO[C@H]1CN(C(=O)CNc2ccc(S(N)(=O)=O)cc2F)[C@@](C)(CO)C1	-5.06751
Cc1cccc(N2CC[N@@H+](C[C@@H]3C(=O)O[C@@H]4C[C@]5(C)CCC[C@H](C)C5=C[C@@H]34)C[C@H]2C)c1	-5.0675
O=[N+]([O-])c1ccc([C@H]2Nc3ccc(Br)cc3[C@H]3C=CC[C@H]32)cc1	-5.06749
Fc1ccc(F)c2c1OCC[C@H]2Nc1nc2ccccc2s1	-5.06749
COCC(=O)N1CCc2nc([C@@H]3CCCCN3C(=O)c3ccccc3)[nH]c(=O)c2C1	-5.06748
CC1=C2[C@@H]3[C@H](CC[C@H](C)[C@]2(O)CC1=O)C3(C)C	-5.06748
C[C@@H](N[C@H]1CCc2ccccc21)c1nc(C(F)(F)F)cs1	-5.06748
CCOc1ccc(NC(=O)c2cc(C)c(C)cc2Cl)cc1F	-5.06748
Cn1c(=O)c2ncn(CC(=O)Nc3ccc(N4CCOCC4)cc3)c2n(C)c1=O	-5.06747
C[C@H](NC(=O)CNC(=O)C1CCC1)[C@H](C)NC(=O)c1ccc(-c2nnn[n-]2)[nH]1	-5.06747
Brc1ccc2c(c1)Nc1ccccc1S2	-5.06746
O=C(C(=O)N1CCN(c2ccccc2)CC1)N1CCN(c2ccccc2)CC1	-5.06745
C[C@H](CN(C)C(=O)CCc1cn(C)nn1)NC(=O)c1cc(-c2nnn[n-]2)c[nH]1	-5.06745
CC[C@H]([NH2+]Cc1ccc([C@@H]2C[C@H]2C)o1)c1cccc([N+](=O)[O-])c1	-5.06744
Cn1cc(C(=O)NC[C@@H]2CCN(c3ccc(-c4nnn[n-]4)nn3)C2)ccc1=O	-5.06744
C[C@H](N(C)S(=O)(=O)CCCS(=O)(=O)[N-]c1ccc(=O)[nH]n1)C(C)(C)O	-5.06743
CN(CC(=O)N[C@H]1C[C@H]2CC[C@@H]1N2C(=O)C[C@H]1CCC(=O)N1)C(=O)C1CC1	-5.06743
Cn1cnc2c1c(=O)n(CC(=O)N[C@@H](C[NH3+])C1CCCCC1)c(=O)n2C	-5.06742
Cc1nc2cc(NC(=O)Cn3nc(-c4cccs4)cc(N)c3=O)ccc2n1C	-5.06742
CCCCn1c(=O)[nH]c(=O)c2c1nc(C1CC[NH2+]CC1)n2C	-5.0674
Cc1csc(-c2cccc(NCCCC(C)(C)C#N)c2)n1	-5.0674
CCCCCc1ccc(C(=O)c2cc3cc(C=O)ccc3o2)cc1	-5.06739
COc1ccc(C(=O)Nc2ccccc2Oc2ccc(C)cc2)cc1OC	-5.06739
CCOC(=O)c1ccc(NC(=O)c2ccc(OCCc3ccccc3)cc2)cc1	-5.06738
Cc1nnc(NC(=O)CCc2ccc(Br)cc2F)o1	-5.06738
O=[N+]([O-])c1ccc2sc(SCc3cn4cc(Cl)ccc4n3)nc2c1	-5.06738
CC[C@@H]1CN(C(=O)c2ccc(C)s2)CC[C@@H]1c1ccccc1	-5.06737
Cc1cc(=O)[nH]c(-c2ccc(-c3cccc([C@H](C)[NH+]4CCCC4)c3)cc2)n1	-5.06737
O=C(COC(=O)C1(C(F)F)CC1)N1CCN([C@H]2CCS(=O)(=O)C2)CC1	-5.06737
COC[C@@H](C)NC(=O)NC(=O)C[N@H+]1CCCC[C@H]1CCNS(C)(=O)=O	-5.06736
NC(=O)c1cncc(N2CCN(c3oc(C4CC4)nc3-c3nnn[n-]3)CC2)n1	-5.06736
O=C(Cn1cncn1)NC1(C#Cc2cnc3ccccc3c2)CCCCC1	-5.06734
O=C(Nc1ccc(N2CCCS2(=O)=O)cc1)c1ccc(N2CCOCC2)cc1	-5.06734
C[C@H](Sc1cccs1)c1ncc(-c2ccccc2)o1	-5.06734
Cc1ccccc1-c1noc(-c2cc(-c3ccc(F)cc3)on2)n1	-5.06734
CS(=O)(=O)NCCC(=O)N1CC[C@H]2CN(C(=O)[C@@H]3C[C@H]4CC[C@@H]3O4)C[C@H]21	-5.06734
CS(=O)(=O)c1snnc1C1CC[NH+](Cc2ccoc2)CC1	-5.06733
COCCc1ccc(OC[C@H](O)CNC(=O)c2cn(C)c(=O)[nH]c2=O)cc1	-5.06732
C[C@H]1CCc2c(-c3nnc([S-])n3C3CCCCC3)csc2C1	-5.06731
CCCC(=O)N1CCC[C@](Cc2cccc(-c3cccnc3)c2)(C(=O)NCC)C1	-5.0673
Cc1cc(C(=O)Nc2ccc3[nH]c(C4CCC4)nc3c2)ccc1F	-5.06729
Cc1nn2c(SCC#N)cc(C(C)(C)C)nc2c1-c1ccc(Cl)cc1	-5.06726
C[C@H](NCc1ccc([C@H]2C[C@H]2C)o1)c1cc2ccccc2o1	-5.06726
C[C@@H]1C=CC[C@H]2C(=O)c3cccc(O)c3C(=O)[C@@H]12	-5.06725
Cc1ccc(C)c(NC(=O)COc2cc(C)c(Cl)c(C)c2)c1	-5.06725
Cc1c(C(=O)N(Cc2ccco2)c2ccccn2)oc2ccc(Cl)cc12	-5.06725
CC(C)n1nc(C[NH+](C)C)c2c1CN(c1ccc3c(Cl)ccc(Cl)c3n1)CC2	-5.06725
CC[C@H](C)c1ccc([C@H](C)[NH2+]Cc2ccc(F)cn2)cc1	-5.06724
NS(=O)(=O)c1ccc(OCCSCC(=O)NN2CCOC2=O)cc1	-5.06724
O=C(CCC1CCCC1)N1CCC(=Cc2cccc(F)c2)CC1	-5.06723
CC(C)n1cc(C(=O)N[C@H](CO)CNC(=O)[C@@H]2OC[C@@H]3COCC[C@@H]32)cn1	-5.06722
CN1C(=O)c2cc(C(=O)NCCN3CCOCC3)nn2C[C@]1(C)C(=O)NC1CCCCC1	-5.06721
CC[C@@H]1CCN1C(=O)Nc1ccc(Oc2cccc(C)c2)cc1	-5.0672
C[C@H](c1ccccc1)N(C)C(=O)NCC[C@H](C)c1ccccc1	-5.0672
Cc1cc(C(=O)OCC(=O)Nc2ccc(Cl)c(Cl)c2)c(C)n1-c1ccccc1	-5.06717
C[NH+](C)[C@@H](CNC(=O)c1ccccc1Sc1ccccc1C#N)c1ccccc1	-5.06717
CCOC(=O)CN(CC(N)=O)S(=O)(=O)c1ccc(-c2nnn[n-]2)cc1F	-5.06717
CCOC(=O)c1cc(-c2ccccc2)sc1NC(=O)c1ccccc1[N+](=O)[O-]	-5.06716
C=CCN(CC1CCCCC1)C(=O)Nc1ccc2[nH]ccc2c1	-5.06716
CC[C@@H](C)N1C(=O)CC[C@@H]1c1c(-c2cccc(OC)c2)[nH]c2ccccc12	-5.06715
CC[C@H](C)N1C(=O)S/C(=C/c2ccc(C(C)C)cc2)C1=O	-5.06715
Cc1scc(C(=O)N2C[C@H](C)CSc3ccccc32)c1C	-5.06715
Cc1nc(C(=O)N2CCN(c3cc(C)c4ccccc4n3)CC2)cc(=O)[nH]1	-5.06713
CC(C)CN1CCN(C(=O)Cn2ccc3c(=O)n(C)c(=O)n(C)c32)[C@@H](C)C1=O	-5.06713
CCOc1cc2c(c([N+](=O)[O-])c1)N[C@H](c1ccccc1)[C@H]1CC=C[C@@H]21	-5.06712
O=C(c1ccccc1)c1cc(Cl)cc2c1N[C@H](c1ccc(F)cc1)[C@@H]1CC=C[C@H]21	-5.0671
CS(=O)(=O)NCCNC(=S)NC[C@H]1CN(Cc2ccccc2)CCO1	-5.0671
CC1=CC[C@@]2(C)C(=C(C)C(=O)[C@H](O)[C@@H]2C)CC1	-5.06709
Cc1[nH+]ccn1CCC1CCN(C(=O)CCc2cn(C)c3ccccc23)CC1	-5.06707
C/C1=C/C2=C(CC(C)(C)C2=O)[C@H](C)CCC1=O	-5.06707
Cc1ccc2nc(SCC(=O)Nc3ccccc3Cc3ccccc3)[nH]c2c1	-5.06707
N#Cc1ccccc1CO/N=C/c1cn(Cc2ccccc2C#N)c2ccccc12	-5.06707
CC[C@@H](C)Oc1ccc(NC(=O)N[C@H](C)C2CCCC2)cc1	-5.06707
O=S(=O)(CCCS(=O)(=O)N1CCOC[C@H](O)C1)[N-]c1cncc(F)c1	-5.06706
Clc1ccc(C[N@@H+]2CCCC[C@H]2c2nnc(C3CCC3)o2)c(Cl)c1	-5.06705
C[C@H](C(=O)N1CC[C@H](c2nnn[n-]2)C1)N1CCN(C(=O)OC(C)(C)C)CC1=O	-5.06704
C[C@@H](C(=O)Nc1cc(Cl)cc(Cl)c1)N1CCCc2ccccc21	-5.06703
CCOc1ccc([C@H]2Oc3ccccc3[C@@H]3CC(c4ccccc4O)=NN23)cc1OC	-5.06703
CCOc1ccc([C@@H]2Oc3ccccc3[C@@H]3CC(c4ccccc4O)=NN32)cc1OC	-5.06703
Cc1ccc(/C=C/C(=O)N[C@@H](C)c2ccc(C)cc2C)cc1	-5.06703
O=c1cc(-c2cccc(Cl)c2)nc(SCc2nc(-c3ccc(F)cc3)no2)[nH]1	-5.06703
CS(=O)(=O)N[C@H]1CCC[C@@H]1CNC(=O)c1nc2ncc(CCO)cn2n1	-5.06703
CCCC[NH2+]Cc1cccc(OC)c1OCc1ccccc1Cl	-5.06702
CCCc1ccccc1NC(=O)c1ccc(-c2ccccc2)[nH]1	-5.06701
Cc1cc2cc(NC(=O)[C@H]3C[C@H]3c3ccccc3Cl)ccc2[nH]1	-5.067
O=C(NC[C@@H]1CCC(F)(F)C1)Nc1cc(Cl)cc(Cl)c1	-5.067
COc1cc(-c2ccccc2)sc1C(=O)Nc1cccc(NC(C)=O)c1	-5.06699
C/C(=C/c1ccc(C)cc1)c1nc([C@H]2Cc3ccccc32)no1	-5.06699
Cc1ccc([C@H]([NH2+][C@H](C)c2cccc(O)c2)c2ccccc2)cc1	-5.06698
CC[C@@H](CC(=O)Nc1ccc2c(c1)CCCC(=O)N2)c1ccc(C)cc1	-5.06697
CN1CC[C@@H](CC(=O)N[C@H]2CCN(c3ncc(-c4nnn[n-]4)cc3F)C2)C1=O	-5.06697
CC1=C[C@@]2(CC1)[C@@H](C)CC[C@H](C(C)C)[C@@H]2O	-5.06696
CC(=O)N1CCN(C(=O)CCNC(=O)CN(C)C(=O)[C@@H](C)n2cccn2)CC1	-5.06695
C#C/C=C/C[C@@H](O)[C@@H](Cl)C/C=C\C[C@@H](Cl)[C@H](Br)CC	-5.06694
CCc1cccc2c(C(=O)[C@@H](N[C@H](C)CC)c3ccccc3)c[nH]c12	-5.06694
Clc1cc(Cl)c(OCc2ccccc2)c(Cl)c1	-5.06694
CC(=O)N1CC[NH+](C[C@@H]2OC[C@H](NC(=O)COc3ccccc3)[C@H]2O)CC1	-5.06694
CN(CCC[N@H+](C)Cc1ccco1)C(=O)C(=O)N1C[C@@H](O)C[C@@H](C(=O)[O-])C1	-5.06693
O=C(NCc1nnc(SCc2ccccc2)n1CCc1ccccc1)C12C[C@H]3C[C@@H](C1)C[C@@H](C2)C3	-5.06692
O=C(Nc1cccc(F)c1)N1CCN(c2cc(C(F)(F)F)cc(C(F)(F)F)c2)CC1	-5.06692
Cc1ccc2c(CC(=O)Nc3cccc(-c4ncco4)c3C)coc2c1C	-5.06692
Cn1cnnc1COCC(=O)NCc1cn(CC(F)(F)F)c(=O)[nH]c1=O	-5.06692
CC(C)[C@H](C)C(=O)Nc1ccc(OCc2ccccc2F)cc1	-5.06691
CCCOc1ccccc1/C=C1\SC(=S)N(c2cccc3ccccc23)C1=O	-5.0669
Cc1ccc(-c2csc(CSCCOC(C)C)n2)cc1	-5.0669
CCNC(=O)[C@@H]1C[C@@H]([NH2+]C2CCCCCCC2)CN1Cc1cccc2ccccc12	-5.06689
Cc1nn(Cc2cccc3ccccc23)c(Cl)c1/C=C\c1ccccn1	-5.06688
O=C(OCc1ccccc1C[NH+]1CCCCC1)c1cccc(Cl)c1	-5.06687
CCc1cccc(C)c1NC(=O)C1CC[NH+](Cc2ccc(Br)cc2)CC1	-5.06687
CN1c2ccc(F)cc2N(CCNC(=O)C2CCN(S(C)(=O)=O)CC2)S1(=O)=O	-5.06687
O=C1C=CC(=NNc2ccc(Br)cc2)C=C1	-5.06686
O=C([O-])c1c2cccc1OOOOOOCCCCCCCCCCCC2	-5.06685
Cc1cccc(C)c1NC(=S)Nc1ccc(F)c(F)c1F	-5.06684
CCOC(=O)N1CCC(N[C@H]2CS(=O)(=O)C[C@@H]2S(=O)(=O)c2ccccc2)CC1	-5.06684
C/C(=C/c1ccccc1C(F)(F)F)C[NH2+]Cc1cncc(C)c1	-5.06683
O=C(CCc1nc[nH]n1)N1CCC([N-]S(=O)(=O)NCC(F)(F)F)CC1	-5.06683
CC[C@H]1C(=O)N[C@H](C)C(=O)N1Cc1ccccc1	-5.0668
Clc1cccc(Cc2nc(-c3cncc4ccccc34)no2)c1	-5.0668
C[C@H](CS(C)(=O)=O)C(=O)N[C@@H]1CCN(c2nccnc2-c2nnn[n-]2)C1	-5.0668
CCC(=O)N1CC[C@@H]([NH2+]Cc2cccc3cccnc23)[C@@H](CC)C1	-5.06679
CC1(O)CN(S(=O)(=O)CCCS(=O)(=O)N2CCc3ccncc32)C1	-5.06679
COc1cc2c(cc1OC)CN(C(=O)CC1(n3cccc3)CCCCC1)CC2	-5.06678
CC[NH+](CC)CCCN1C(=O)c2oc3cc(C)c(C)cc3c(=O)c2[C@H]1c1ccccc1	-5.06677
CNC(=O)c1ccc(CNC(=O)C(=O)N(C)[C@H](C)CN2CCOCC2)cc1	-5.06677
Cc1cc(NC2CCCCC2)n2nc(C(F)(F)F)c(-c3ccccc3)c2n1	-5.06676
C[C@@H]1OCC[C@H]1S(=O)(=O)N1CCC[C@@H](S(=O)(=O)N2CCOCC2)C1	-5.06676
CSc1nc2ccc(Oc3ccc(Cl)cc3)cc2c(=O)[nH]1	-5.06674
COCCCS(=O)(=O)NCC[N@H+]1CCCC[C@H]1CCNS(C)(=O)=O	-5.06672
Cc1cc(N(C)C)ccc1NC(=O)[C@H](C)Cc1cccc(C(F)(F)F)c1	-5.06671
COc1ccc2ncc(C(=O)N3CCN(C(=O)C(=O)N4CCCC4)CC3)n2n1	-5.06671
CC1=C([O-])O/C(=C\[C@H](C)CCC/C(C)=C/CCC2=C[C@@H](Cc3ccoc3)N(CC(=O)[O-])C2=O)C1=O	-5.06668
COC(=O)CN(CCN1CC[NH+](C)CC1)C(=O)CCN(C)C(=O)OCc1ccccc1	-5.06667
C[C@]12CCC(=O)N1CCCN2Cc1ccc2cccc(Cl)c2n1	-5.06666
c1ccc(-c2ccc(-c3csc(Nc4ccc5c(c4)OCO5)n3)cc2)cc1	-5.06666
O=C(CCC(=O)c1cccs1)Nc1ccc2c(c1)Cc1ccccc1-2	-5.06666
O=C(NC[C@H]1CCC[N@H+]2CCCC[C@H]12)c1cc2c(Cl)cccc2s1	-5.06666
CC[C@@H]([NH2+]Cc1cc(Cl)sc1Cl)c1ccncc1	-5.06666
C[C@H](c1c(F)cccc1F)N(C)C(=O)c1sccc1Cl	-5.06666
Cc1cc(C)c(NC(=O)CSc2nc(Cc3ccccc3)c(C)[nH]2)c(Cl)c1	-5.06665
Fc1cc(Br)cc2c1N[C@H](c1cccc[nH+]1)[C@H]1CC=C[C@H]21	-5.06665
O=C(Nc1ccccc1)n1c2ccccc2c2ccc(O)cc21	-5.06664
Cn1c(C(=O)N2C[C@@H](c3ccccn3)[C@@]3(CCCCC(=O)N3)C2)cc2cc(Cl)ccc21	-5.06663
S=C(Nc1ccc2cc3ccccc3nc2c1)N1CCCCC1	-5.06663
COC(=O)[C@@H]1CCN(S(=O)(=O)CCCS(=O)(=O)[N-]c2ccnnc2)C1	-5.06663
C[C@@H](SCc1cnns1)c1ccc(Cl)c(Cl)c1	-5.06662
CC[C@@H](Cc1ccccc1)N(C)C(=O)c1cc2ccc(C)cc2[nH]1	-5.06662
COc1ccc(-n2nc(C)c3c(C(F)(F)F)cc(-c4ccc(C)c(C)c4)nc32)cc1	-5.0666
CCn1ncc(C[N@H+]2CCCCC[C@H]2c2cc(-c3ccc(OC)c(OC)c3)on2)c1C	-5.0666
C[C@H]([NH2+][C@H](c1ccccc1)[C@H]1CCCO1)c1csc(Cl)c1	-5.0666
Cc1ccccc1NC(=O)Nc1cccc(C)c1Br	-5.06659
N#Cc1nc(-c2cccc3ccccc23)oc1SCc1ccccc1F	-5.06658
C[C@@H](SCc1coc(-c2ccccc2)n1)c1cccc(C#N)c1	-5.06658
CC(C)[NH+]1CCN(CCCC(=O)NC2CCN(S([NH-])(=O)=O)CC2)CC1	-5.06658
CC(=O)N1CC(C(=O)N2CCC[C@@H]2CN(C)c2ccnc(-c3nnn[n-]3)n2)C1	-5.06658
C[NH2+]C[C@H]1CCC[N@H+]2CCCC[C@@H]12	-5.06657
CCN(CC(=O)Nc1ccccc1OC)Cc1ccc(-c2ccccc2)cc1	-5.06657
Cc1cc(-c2cc3nc(C)c(C)c(N4CC[N@H+]5CCC[C@H]5C4)n3n2)no1	-5.06656
C=C1CC[C@]2(C)CCC3=C(C)C(=O)O[C@H](C[C@H](C)CC(=O)C1)[C@H]32	-5.06655
Cc1ccc(C)c(N(C)C(=O)Nc2scnc2C(C)C)c1	-5.06655
CN1C(=O)CO[C@@H](C(=O)NCCCN(C)S(C)(=O)=O)[C@@H]1c1cccnc1	-5.06655
CS(=O)(=O)N1CC(CNC(=O)C(=O)Nc2ccnn2Cc2ccccc2)C1	-5.06654
COCCOc1ccc(CNC(=O)C(=O)N2CC[N@H+]3C[C@H](O)C[C@H]3C2)cc1	-5.06654
COc1ccc([C@@H]2CN(C(=O)C3CCC3)[C@H]3CCN(Cc4ccc(F)c(F)c4)C[C@@H]23)cc1	-5.06653
Cc1cc(-c2cnn(C)c2)cc([C@@H]2CCC[N@H+](Cc3cn(C)c4ccccc34)C2)n1	-5.06653
CN(C)C(=O)[C@@H]1C[C@@H]1C(=O)N1C[C@@H](O)[C@H](NC(=O)c2cccn3nccc23)C1	-5.06653
Cc1ccc(-c2cc3c(SCc4ccccc4F)nccn3n2)c(C)c1	-5.06652
Fc1ccc([C@@H](SC2CCOCC2)c2ccccc2)cc1	-5.06652
C[C@H](NC(=O)Cn1cnnn1)C(=O)N1C[C@@H](NC(=O)OC(C)(C)C)C[C@@H]1C	-5.06651
Cc1ccc(N/N=C(\C#N)c2nc(-c3ccc(C)c(C)c3)cs2)c(C)c1	-5.0665
CCSc1ccc([C@H](C)[NH2+][C@H](C)c2sccc2C)cc1	-5.06649
N#Cc1c(F)cccc1S(=O)(=O)[N-]C(=O)CCN1CCCS1(=O)=O	-5.06649
CN1CCO[C@@H]2C[N@H+]([C@H]3CC(=O)N(c4ccc(-c5nnn[n-]5)cc4)C3=O)C[C@@H]21	-5.06648
NC(=O)[C@@H](F)C1CCN(C(=O)Nc2ccn(CCN3CCNC3=O)n2)CC1	-5.06648
CCC(CC)[C@@H]([NH2+]Cc1ccc(OC)c(F)c1)c1ccccc1	-5.06647
CC[C@H]1C[C@@H]2C[C@@H]3[C@H]1[NH+](CC[C@]31Nc3ccccc3C1=O)C2	-5.06646
O=C(/C=C/c1cccc([N+](=O)[O-])c1)Nc1cc2c(ccc3ccccc32)oc1=O	-5.06644
O=C(c1ccc(-c2ccccc2)cc1)N(CC1CC1)CC1CC1	-5.06644
CC(C)(C)c1cnc(CNc2ccc3scnc3c2)s1	-5.06644
O=C(N[C@@H]1CSc2ccccc21)N1CCCCC[C@H]1c1ccncc1	-5.06643
O=C(CN1CC[C@@]2(CCC1=O)CC(=O)c1ccccc1O2)NCCc1cn[nH]c1	-5.06642
CC(C)c1cccc(C(C)C)c1NC(=O)c1ccc(CC#N)cc1	-5.06641
C#C/C=C\C[C@@H](O)[C@H](Cl)C/C=C\C[C@H](Cl)[C@H](Br)CC	-5.0664
Clc1cccc(-c2csc([C@H]3CCCOC3)n2)c1Cl	-5.0664
CC(C)(C)OC(=O)CNC(=O)COC(=O)c1cc(S(N)(=O)=O)ccc1[O-]	-5.0664
Cc1c([C@@H](C)NC(=O)NC(C)(C)C(C)C)oc2ccccc12	-5.06639
NC(=O)[C@H]1CC[C@@H](NC(=O)N2CCC[C@@H](S(=O)(=O)N3CCOCC3)C2)C1	-5.06639
O=C(c1ccc(F)cc1F)N1CCCC2(CCCCCC2)C1	-5.06637
CC[C@@H](c1ccccc1)N(CC)C(=O)c1ccc(C(C)C)nc1	-5.06636
CSc1ccc(CNC2(c3ccc(Cl)cc3)CC2)s1	-5.06636
CNS(=O)(=O)[C@@H]1CC[N@@H+](CC[C@@H](C)[N@@H+]2CC[C@@H](S(=O)(=O)NC)C2)C1	-5.06635
CC[N@H+]1CCC[C@H]1CN1C[C@@H](C(=O)NCc2cn(C)c(=O)[nH]c2=O)CC1=O	-5.06635
Oc1cccc(-c2nc3ccc(Br)cn3c2NCc2ccccc2)c1	-5.06634
O=c1[n-]c2ncc(CO)nc2c(=O)[nH]1	-5.06633
CCCCN1c2cc(C)c(C[NH2+]C)cc2[C@@H](C)CC1(C)C	-5.06633
COCc1csc(CNC(=O)C2(Sc3ccccc3)CCCC2)c1	-5.06633
CN(CC(=O)N1CCS(=O)(=O)[C@@H]2COCC[C@@H]21)c1ncnc2[nH]cnc12	-5.06632
Fc1ccc(N2CC[NH+](Cc3cccc(OCc4ccccc4)c3)CC2)cc1	-5.06631
C[C@H]1C[C@@H]1c1ccc(C[NH2+]C2(c3cccc(Cl)c3)CC2)o1	-5.06631
CC(C)NS(=O)(=O)N1CCN(S(=O)(=O)CC2(C)CCOCC2)CC1	-5.06631
O=C(NCC[C@@]1(O)CCCOC1)[C@@H]1CCCN1S(=O)(=O)c1cccc([N+](=O)[O-])c1	-5.0663
COc1ccc(C[N@@H+]2CCC[C@@H](c3n[nH]cc3-c3ccc(C)cc3)C2)cc1	-5.06629
C#CCOc1ccc(/C=C2/SC(=O)N(c3ccc(Cl)cc3)C2=O)cc1OC	-5.06625
Cc1cc(C[NH2+][C@@H]2CCO[C@@H](c3ccc(F)cc3)C2)c(C)s1	-5.06625
Fc1ccc2c(c1)[C@@H]([NH2+][C@H](c1ccccc1)c1ccncc1)CC2	-5.06624
CC[C@@H]([NH2+]Cc1c(Cl)cccc1Cl)c1ccc(F)cn1	-5.06624
CCn1c(N2CCC[C@@H](C(=O)NCC3CC3)C2)[nH+]c2ccccc21	-5.06623
O=C([O-])c1cc2c3c(c1)[C@@H]1C=CC[C@@H]1[C@H](c1ccccc1Cl)N3C[C@@H]1CC=C[C@@H]21	-5.06623
CN1CCN(S(=O)(=O)CCCS(=O)(=O)NCC(F)F)C(C)(C)C1=O	-5.06623
COc1ccc(CN(C)C(=O)[C@@H](CC2CCCC2)C(C)C)cc1	-5.06623
COC(=O)c1ccc(Cl)c2c1[C@@H]1C=CC[C@@H]1[C@@H](c1cc([N+](=O)[O-])ccc1Cl)N2	-5.0662
COC1(CC[NH+]2CCC([C@@H](F)c3ccccc3F)CC2)CCC1	-5.06619
O=C(c1ccccc1)N(CSc1ccccc1)c1ccccc1	-5.06618
C[C@@H](C(=O)Nc1cccc2c1CCCC2)n1nc(-c2ccco2)cc(N)c1=O	-5.06617
C[C@@H](NC(=O)[C@H]1CC=CCC1)c1ccc(Oc2ccccc2)cc1	-5.06617
O=C(CN1C(=O)CNc2ccccc21)N1CCCCC1	-5.06616
COc1cc2nc(C)n(CC(=O)NCCc3c[nH]c[nH+]3)c(=O)c2cc1OC	-5.06616
CCCC[C@H](C)C[C@]1(CC)C=C(CC)C(=O)O1	-5.06616
COc1ccc([C@H]2NC[C@H](c3ccccc3Cl)c3c2[nH]c2ccccc32)cc1OC	-5.06616
Cc1ccc([C@H](CNC(=O)COc2ccc(Cl)c(C)c2)[NH+]2CCCCCC2)cc1	-5.06615
CCCCCCCCCCCCCCCC[C@@H](O)[C@]1(O)C(=O)C=C[C@H]1O	-5.06614
O=C(CN[C@H](c1ccccc1)c1cccs1)Nc1ccc(N2CCCCC2)cc1	-5.06614
NC(=O)CNS(=O)(=O)c1ccc(C(=O)OCc2nccn2C(F)F)o1	-5.06614
Cc1cc[nH]/c(=N\S(=O)(=O)CCCS(=O)(=O)NC2(C(N)=O)CCC2)c1	-5.06613
CC[C@@H](NC(=O)Nc1cc(F)ccc1C)c1cccc(Cl)c1	-5.06613
O=C(CCc1cccc(OC2CCCC2)c1)N1Cc2cccc(Cl)c2C1	-5.06613
CCOc1ccccc1[C@@H](CC)NC(=O)[C@@H](C)c1ccsc1	-5.06611
CSCc1cccc(-c2noc(-c3cccc4cc[nH]c34)n2)c1	-5.06611
O=C(Nc1ncc(C2CCCCC2)s1)N1C[C@@H](O)C[C@H]1c1ccccc1	-5.06611
COc1ccc(C(=O)CCO)cc1Cl	-5.0661
COCCOCN1CC[C@@]2(CCN(C(=O)[C@@H]3CSCN3C(C)=O)C2)C1=O	-5.0661
O=C(Nc1ccc(Cl)c(Cl)c1)Nc1c(F)cccc1F	-5.06609
Cc1ccc2nc(-c3ccc(NC(N)=Nc4ncccc4[N+](=O)[O-])cc3)sc2c1	-5.06609
O=C1/C(=C/c2ccc(-c3ccccc3)o2)SC(=S)N1c1ccccc1	-5.06608
Cc1ncc2c(n1)C[C@@H]1CC[C@H]2[N@@H+]1Cc1ccsc1	-5.06607
O[C@](CC#CCN(Cc1ccccc1)Cc1ccccc1)(c1ccccc1)C1CCCC1	-5.06607
CCS(=O)(=O)N1CCC(C(=O)N2CCCC[C@@H]2CNS(N)(=O)=O)CC1	-5.06607
Cc1ccc(N[C@@H]2CCCc3nn(-c4ccccc4)cc32)cc1	-5.06606
Cc1cccc2c1CC[C@@H]2[NH2+][C@@H](c1ccccc1)c1ccco1	-5.06606
CCOc1cc(C(=O)N(c2ccccc2C)C(C)C)ccc1C	-5.06606
O=C(CCn1cc(Br)ccc1=O)NC[C@H]1CS(=O)(=O)CCO1	-5.06606
CC(=O)N[C@@H](CC(C)C)C(=O)N[C@@H]1C[C@H]2CC[C@@H]1N2C(=O)[C@H](C)NC(N)=O	-5.06606
O=C(C[NH+]1CCN(c2ccccc2)CC1)NCc1ccccc1	-5.06605
Cc1cccc([C@H](C)NC(=O)N2Cc3ccccc3C[C@H]2C)c1C	-5.06605
CC(C)C[C@@H](NC(=O)c1ccc(Cl)s1)c1cccs1	-5.06604
CCc1ccc(N(C)C(=O)[C@H]2Cc3cccc(c3)CCCc3[nH]c4ccccc4c3CC(=O)N2)cc1	-5.06603
CN(CCC1CCCCC1)C(=O)[C@@H]1CCC[C@H](C(F)(F)F)C1	-5.06603
CCOc1ccc2ccccc2c1/C=C1\Cc2ccccc2C1=O	-5.06602
Cc1ccc2c(CC(=O)NCc3cccc(C(F)(F)F)c3)coc2c1	-5.06601
Cc1cc2sc(C(=O)Nc3cncc(F)c3)c(C)c2cc1C	-5.06601
CC[C@@H]1CN(S(=O)(=O)C(C)C)CC[C@H]1NC(=O)CNS(=O)(=O)N(C)C	-5.06601
Cc1nn(C)c(C)c1C[C@@H](C)NC(=O)c1ccc(Cl)c(N2CCCCC2)c1	-5.06599
CSc1ccc(N[C@H]2CC[C@@H](C(=O)OC(C)(C)C)CC2)cc1	-5.06599
C[N@H+]1C[C@H](O)C[C@]1(C)C(=O)N1CCN(S(=O)(=O)c2ccccc2C(F)(F)F)CC1	-5.06599
COCC(=O)NC1CCN(C(=O)Cc2ccc(S(=O)(=O)CCO)cc2)CC1	-5.06599
CC[C@@H]1CCCCN1C(=O)[C@@H](C)Sc1ccc(Cl)cc1	-5.06597
Clc1ccc(C[NH2+][C@@H](CC2CCCC2)c2ccccc2)nc1	-5.06597
C=C(C)C#C[C@H]1C[C@@H]2O[C@@H](C(C)(C)O)C[C@]23O[C@@H]3[C@@H]1O	-5.06595
Clc1ccc(Cl)c(-c2ccc(C[NH2+]Cc3cccnc3)o2)c1	-5.06595
COc1ccc2c(c1OC)C(=O)O[C@H]2N1C(=O)CC[C@H]1C(=O)N[C@@H]1CCS(=O)(=O)C1	-5.06595
CCC[C@H](OCC)n1c2ccccc2c2ccccc21	-5.06594
CCCCOC(=O)c1c(C(=O)c2ccccc2)c([O-])c(O)c(OC(=O)c2ccccc2)c1C(=O)c1ccc(O)cc1	-5.06592
C[C@H]1CCCCN1C(=O)c1ccc2c(c1)[C@H]1C=CC[C@H]1[C@H](c1cccc([N+](=O)[O-])c1)N2	-5.06592
Clc1ccccc1Nc1nc(NCc2ccco2)c2ccccc2n1	-5.06591
O=C(Nc1ccccc1Cl)c1nc2ccccc2cc1Cl	-5.06591
COc1ccc(CCC(=O)NCCCc2ccc(C(C)C)cc2)cc1F	-5.0659
O=C(CC1CCC1)Nc1ccccc1Oc1cc(F)cc(F)c1	-5.06589
CC(C)[C@@H](C(=O)N1Cc2ccccc2[C@H]1C)c1ccc(F)cc1	-5.06589
CCN(C(=O)[C@@H]1CCCC(F)(F)C1)c1ccc(Cl)c(F)c1	-5.06587
CCCCCCCCCCc1ccc(C(=O)[O-])c[n+]1C	-5.06586
Cc1ccc([C@@H]2C[C@@H](C)CCN2C(=O)[C@@H]2CCCC2(C)C)o1	-5.06586
CCCOc1ccc(NC(=O)N2CCCC[C@H]2CC)cc1Cl	-5.06586
Cc1ccc(NC(=O)c2nnn(-c3ccc(C(C)C)cc3)c2C)cc1C	-5.06585
C[C@@H](SC[C@H]1CCCOC1)c1ncc(-c2ccccc2)o1	-5.06585
C[C@H](Nc1ccc(F)c(NC(N)=O)c1)c1ccc(-c2cccs2)cc1	-5.06585
CC1(C)CC[C@@]2(C(=O)[O-])CC[C@@]3(COC(=O)/C=C/c4ccc(O)cc4)C(=CC[C@H]4[C@]5(C)CC[C@H](OC(=O)/C=C/c6ccc(O)cc6)C(C)(C)[C@@H]5CC[C@]43C)[C@H]2C1	-5.06584
COc1cc2c(cc1OC)[C@@H]1c3ccccc3N[C@H](c3ccccc3F)[N@@H+]1CC2	-5.06582
O=C(CCSc1ccccc1)Nc1nc2c(F)cccc2s1	-5.06582
COC(OC)C(=O)N1CCN(C(=O)N[C@H]2C[C@H]3CC[C@@H](C2)S3(=O)=O)CC1	-5.06581
O=C(/C=C/c1ccccc1)[N-]C(=S)Nc1ccc(Cl)cc1Cl	-5.0658
CCOc1ccc(C(=O)N(Cc2ccc(C)cc2)Cc2ccco2)cc1	-5.0658
CC(C)(C)c1ccc([C@@H]2SCC(=O)N2c2cccc3ccccc23)cc1	-5.06578
CC(=O)c1cc(C(=O)Nc2nc(-c3ccc(C)s3)c(C)s2)cs1	-5.06577
O=S1(=O)CC[C@H](NS(=O)(=O)c2ccc(Cl)c(-c3nnn[n-]3)c2)C1	-5.06576
Cn1nnc(C(=O)N2[C@@H]3CC[C@H]2[C@@H](NC(=O)CC[C@@]2(C)CCC(=O)N2)C3)n1	-5.06576
Cc1ccc(CN2C(=O)c3ccccc3N[C@H]2c2cc(Br)ccc2O)cc1	-5.06575
CSCc1cccc(C[NH2+]Cc2csc3ccccc23)c1	-5.06574
O=C(CN1CCOCC1)N1CCN(C(=O)C2CN(CC(F)(F)F)C2)CC1	-5.06574
NS(=O)(=O)N1CCC[C@@H](C(=O)N2CCC[C@@H]2C(=O)Nc2nccs2)C1	-5.06574
CCCC[N@@H+](C)Cc1ccc(OCc2ccccc2)c(OC)c1	-5.06572
CCOc1cc(CO)cc(Cl)c1OCc1ccc2ccccc2c1	-5.06571
Cc1ccccc1Nc1cc(N2CCC[C@@H](C)C2)c2noc3c2c1C(=O)c1ccccc1-3	-5.0657
CC(C)[C@@H]1CC[C@@H](C)C[C@@H]1OC(=O)NC1CCCCC1	-5.0657
Cc1ccc(CNC(=O)[C@@]2(C)Cn3nc(C(=O)NCC[NH+](C)C)cc3C(=O)N2C)cc1	-5.0657
CNC(=O)[C@]1(Cc2cccc(-c3ccccc3)c2)CCN(C(=O)Cc2cccnc2)C1	-5.06569
CC(C)S(=O)(=O)N1CCC[C@@H](c2nc3c(c(=O)[nH]2)C[N@H+](Cc2cccs2)CC3)C1	-5.06568
CC(C)(C)N1C[C@H](C(=O)NCc2cccc(N3CCCCC3)c2)CC1=O	-5.06568
CC(=O)C1CC[NH+](CC(=O)Nc2cccc(C)c2)CC1	-5.06567
CC1=CC2=C(C(=O)C1=O)[C@H](C)CC[C@H]2C(C)C	-5.06567
CS(=O)(=O)c1cnc(-c2ccccn2)nc1C1CCN(C(=O)c2ccccc2F)CC1	-5.06567
O=C(CSC1CCCC1)NCCC(c1ccccc1)c1ccccc1	-5.06567
Cc1nc(C(C)C)oc1C[N@H+]1C[C@H](C)C[C@H]1c1cccc(F)c1	-5.06567
Cc1nc2sc(C(=O)Nc3ccccc3OCc3ccccn3)c(C)c2c(=O)[nH]1	-5.06566
CC(C)c1ccc2c(c1)[C@@H](Nc1nccc(C(F)F)n1)CC2	-5.06566
O=C(C[C@@H]1C=CCC1)N1Cc2ccccc2-c2ccccc2C1	-5.06565
COc1ccc(C2=N[C@@H](c3cccc(F)c3)N[C@@H](c3ccccc3O)C2)cc1	-5.06564
CCOc1ccc2ccccc2c1CNc1ccc(C)cc1	-5.06564
CCCCS[C@H](C)c1nc(-c2ccc3ncccc3c2)no1	-5.06564
CCc1nn(C)c(OC)c1CNC(=O)N1CCC(NS(=O)(=O)NC)CC1	-5.06563
CN(C)C(=O)CN1CCC(NC(=O)C(=O)Nc2ccccc2C(=O)[O-])CC1	-5.06562
O=c1c2c(oc3cc(CO)cc(O)c13)CC[C@@H]2O	-5.06561
CCCCCCC/C(C)=C/C(=O)/C=C1\NC(=O)[C@@H](CCCC)O1	-5.0656
COc1ccc2cc([C@@H](C)SCc3cnc(C)nc3)ccc2c1	-5.0656
CC(C)c1cc(CNC(=O)[C@H](C)Sc2cc(Cl)ccc2Cl)on1	-5.0656
C[C@@H]1[C@@H](c2ccccc2)CCN1C(=O)c1csc2ccccc12	-5.06558
Cn1c(=O)n(C)c2cc(C(=O)N3CCC(c4ccncc4)CC3)ccc21	-5.06557
C[C@@H](NC(=O)CSCc1ccc(Cl)c(Cl)c1)c1ccccc1	-5.06557
Cc1cc([N-]S(=O)(=O)CCCS(=O)(=O)NC[C@]2(O)CC[N@H+](C)C2)no1	-5.06557
O=C(/C=C/c1cccs1)N[C@H](c1ccsc1)c1cccs1	-5.06557
COc1ccc([C@@H](C)[NH2+][C@H]2CCSc3ccccc32)c(C)c1	-5.06557
Cc1cc(C)nc(-n2nc(C(=O)N[C@@H]3C[C@H](N4CCOCC4)C3(C)C)c(CCO)c2[O-])n1	-5.06557
CC[C@H](C)c1cnc(CC(C)C)c(=O)[nH]1	-5.06556
O=C([N-]c1nnc(-c2cccc([N+](=O)[O-])c2)s1)c1cc(Cl)ccc1Cl	-5.06556
CC(C)CC1(C(=O)N2CC=C(c3ccccc3F)C2)CCCC1	-5.06556
CCCCOc1ccc(/C=N/c2ccc(C(=O)CC)cc2)cc1	-5.06555
CCC1(C)CN(C(=O)c2cccc(-c3c(F)cccc3F)c2)C1	-5.06555
CC1=C(CCC(C)C)O[C@H]2C[C@H]3[C@@H]4CC[C@H]5CC(=O)C=C[C@]5(C)[C@H]4CC[C@]3(C)[C@@H]12	-5.06554
CS[C@H](C(=O)Nc1ccc(C)c(Cl)c1)c1ccccc1	-5.06554
CN1CCn2nc(NC(=O)N3CCN(C(=O)C(=O)NC4CC4)CC3)cc2C1	-5.06554
COc1ccccc1/C(C)=C\c1nc([C@H]2CCCCS2)no1	-5.06552
O=S(=O)(Cc1ccccc1)N1CCCCC[C@@H]1c1ccccc1Cl	-5.06551
Cc1ccc(-c2cccnc2)cc1NC(=O)N1CCC(c2ccncc2)CC1	-5.0655
Cn1cc(Cl)c(Cl)c1-c1nc(Cl)c(-c2ccc(O)cc2)o1	-5.06547
COC(=O)c1ccc(/C=C/C(=O)c2ccc(Cl)cc2)n1-c1ccc(F)cc1	-5.06547
CC(C)c1ncsc1NC(=O)[C@H]1C[C@@H]1c1cccc(C(F)(F)F)c1	-5.06547
COCCCS(=O)(=O)NCC(=O)N1CCN(c2nc(C)cc(=O)[nH]2)CC1	-5.06547
C[C@@H](Oc1ccc(-c2ccccc2)cc1)C(=O)Nc1cccc2cnncc12	-5.06546
C[C@@H]1C[C@@H](c2cccnc2)N(C(=O)CC[C@@H](C)c2ccccc2)C1	-5.06545
Cc1cc(C)cc(CSCc2nnc(-c3ccccc3)o2)c1	-5.06545
CCS[C@H]1CCCC[C@@H]1NC(=O)c1c(C)oc2ccccc12	-5.06545
COCCOCCOCCN(C)C(=O)C(=O)N1CCO[C@@]2(CCSC2)C1	-5.06543
C[C@@H](CCC1CC1)NC(=O)N(C)Cc1csc2ccccc12	-5.06542
CNS(=O)(=O)[C@@H]1CCCN(C(=O)C(=O)N(C)C[C@H]2CCCC[C@@H]2O)C1	-5.06541
C/C=C(\C)[C@H]1Oc2c(-c3ccccc3)c[nH]c(=O)c2C=C1C	-5.0654
COc1ccc([C@@H]2[C@@H]3CCCC[C@]3(O)CC[N@H+]2Cc2ccccc2Cl)cc1	-5.06539
O=C(CCCC(=O)C1CC1)Nc1cccc(-c2cccs2)c1	-5.06539
CCC(C)(C)[C@@H]1CCCN1C(=O)[C@H]1CC[C@@H](C(F)(F)F)CC1	-5.06538
[2H]O[C@H]1CC(=O)O[C@H](CC[C@@H]2[C@@H]3C(=C([2H])[C@]([2H])(C([2H])([2H])[2H])C([2H])([2H])[C@H]3OC(=O)[C@H](CC)C([2H])([2H])[2H])C([2H])=C([2H])[C@]2([2H])C)C1	-5.06537
[2H]O[C@H]1CC(=O)O[C@H](CC[C@@H]2[C@@H]3C(=C([2H])[C@]([2H])(C)C([2H])([2H])[C@H]3OC(=O)[C@]([2H])(CC)C([2H])([2H])[2H])C([2H])=C([2H])[C@]2([2H])C)C1	-5.06537
[2H]C1=C([2H])[C@]([2H])(C)[C@H](CC[C@@H]2C[C@@H](O)CC(=O)O2)[C@@H]2C1=C([2H])[C@]([2H])(C([2H])([2H])[2H])C([2H])([2H])[C@H]2OC(=O)[C@@H](C)C([2H])([2H])C([2H])([2H])[2H]	-5.06537
[2H]C1=C([2H])[C@]([2H])(C)[C@H](CC[C@@H]2C[C@@H](O)CC(=O)O2)[C@@H]2C1=C([2H])[C@]([2H])(C)C([2H])([2H])[C@H]2OC(=O)[C@]([2H])(CC)C([2H])([2H])[2H]	-5.06537
[2H]O[C@@H]1C[C@@H](CC[C@@H]2[C@@H]3C(=C([2H])[C@]([2H])(C)C([2H])([2H])[C@H]3OC(=O)[C@@H](C([2H])([2H])[2H])C([2H])([2H])C([2H])([2H])[2H])C([2H])=C([2H])[C@]2([2H])C)OC(=O)C1([2H])[2H]	-5.06537
Cc1cc[nH+]c(N[C@H](c2ccco2)c2c(C)[nH]c3ccccc23)c1	-5.06537
CCN(CC)C(=O)CN(C)S(=O)(=O)N1CCN(S(=O)(=O)c2ccccc2)CC1	-5.06537
O=C(NC1CC1)C(=O)N1CCN(C(=O)[C@@H]2CSCN2C(=O)C2CCC2)CC1	-5.06537
Cc1cccc(Nc2nc(C)c(C(=O)Nc3ccc(Cl)cc3C)s2)c1	-5.06536
COc1ccc([C@@H]2CCCCCN2C(=O)[C@H]2C[C@@H]2c2ccco2)cc1	-5.06536
CCNC(=O)c1ccc(C)c(NC(=O)C(=O)NCC[N@H+]2CCNC(=O)C2)c1	-5.06536
O=C1/C(=C/c2ccc(Sc3ccccc3)o2)SC(=S)N1Cc1ccccc1	-5.06535
CC(C)(C)NS(=O)(=O)CC(=O)NCc1ccccc1S(=O)(=O)N1CCOCC1	-5.06535
CC(=O)N[C@@H](C(=O)OCc1cnc(Cl)cn1)C(C)C	-5.06533
C[C@H]1Cc2cc(C[N@H+](CCCn3cc[nH+]c3)Cc3ccccc3F)ccc2O1	-5.06533
C(=[NH+]/C1CCCCC1)\c1ccc(/C=[NH+]/C2CCCCC2)cc1	-5.06533
Cc1cc(C)c2c(c1)[C@@H]1C=CC[C@H]1[C@H](c1ccc(Cl)c([N+](=O)[O-])c1)N2	-5.06532
C[C@H]1CCCN1C(=O)Nc1c(F)cccc1Oc1ccccc1	-5.06531
CC(C)N(CC(=O)N1CCS[C@@H]1c1ccccc1Cl)Cc1cccc(F)c1	-5.06529
C[C@@H]1OCCO[C@@H]1C(=O)N1CC[C@@H]2CN(C(=O)CCn3cnnn3)C[C@@H]2C1	-5.06529
CCCn1c(N)c(NCC[NH+]2CCOCC2)c(=O)n(CC(=O)Nc2ccc(C)cc2)c1=O	-5.06528
CCOC(=O)[C@H]1CCC[N@H+](CC(=O)N2CCCN(S(C)(=O)=O)CC2)C1	-5.06527
C[C@@H]1CN(C(=O)c2ccc(Cl)cn2)C[C@@H](C)[NH2+]1	-5.06525
O=C(CNC(=O)c1c[nH]c2ccccc2c1=O)NC[C@@H]1CCS(=O)(=O)C1	-5.06525
CC1=Nc2c(c(=O)[nH]n2[C@@H]2CCOC(C)(C)C2)[C@@H](c2ccc(F)c(Cl)c2)S1	-5.06525
O=[N+]([O-])c1ccc(Cl)nc1NCCc1c(Cl)cccc1Cl	-5.06525
Cn1ncc2c(=O)n(CC(=O)NC[C@@H](O)COc3ccc(F)c(F)c3)cnc21	-5.06523
CC(C)=CCc1c(O)c(O)cc2oc3c4c(cc(O)c3c(=O)c12)OC(C)(C)C=C4	-5.06522
CCCCCN1C(=O)[C@]2(c3ccccc31)c1[nH]c3ccccc3c1C[C@H](C)N2C(=O)CC(C)C	-5.06522
CC[C@@H](CO)N1CCN(S(=O)(=O)c2cccc(-c3nnnn3C)c2)CC1	-5.06522
CCc1ccc(NC(=O)c2sccc2-c2ccccc2)cc1	-5.0652
COc1cccc(N2C[C@@H](NC(=O)N3CC[C@H](S(N)(=O)=O)C3)CC2=O)c1	-5.0652
CN(C)S(=O)(=O)N1CCCC[C@H]1CNC(=O)[C@H]1CCCCS1(=O)=O	-5.0652
CC(C)(C)c1ccc(C[NH2+][C@@H](C(=O)[O-])C2(C)CCCCC2)s1	-5.06519
CCC[C@H](O)[C@H](CO)NC(=O)[C@@H]1C[C@@H](O)CN1C(=O)Cc1ccccc1F	-5.06519
Cc1ccc2c(c1)[C@@H](NC(=O)c1ccc(C)c(Oc3ccncc3)c1)CC2	-5.06518
C[C@@H](NCC(=O)NCCc1ccc(S(N)(=O)=O)cc1)c1ccc(N2CCNC2=O)cc1	-5.06518
COc1ccc(C(OC[C@H]2O[C@@H](n3ccc(=O)[nH]c3=O)[C@H](OC(F)(F)F)[C@H]2O)(c2ccccc2)c2ccc(OC)cc2)cc1	-5.06517
COc1ccc(-c2ccc(SCc3ccc(F)cc3)nn2)cc1	-5.06516
CN(C)[S@@](C)(=O)=NC(=O)C[N@H+]1CCC[C@H](S(=O)(=O)N2CCOCC2)C1	-5.06516
CCC[C@@H]1CC[C@@H]2[C@@H](O1)c1cc(Cl)ccc1OC2(C)C	-5.06515
CC[C@@H](CC(=O)Nc1cc(Cl)ccc1-n1cncn1)c1ccc(C)cc1	-5.06515
C[C@H](c1cccs1)N(C)C(=O)c1csc(Cc2ccccc2F)n1	-5.06514
CC[C@@H](C)N(CC)C(=O)CCc1c[nH]c2ccccc12	-5.06513
COC(=O)C1=C[C@@H]2CCCC(C)(C)[C@]23CC[C@H]1C3	-5.06513
C=C[C@@H](CC(=O)N1CCC[C@@]2(CC=CCC2)C1)c1ccccc1	-5.06513
CCOC(=O)[C@@](O)(C[C@@H](C)CCC/C(C)=C/CC/C(C)=C/CCC1=CCN(CC(=O)[O-])C1=O)[C@@](C)(O)C(=O)[O-]	-5.06511
CC(C)Cn1cc(/C=C\c2nc3cc(Cl)ccc3o2)cn1	-5.0651
C[C@H](C(=O)C1=C[C@H](C)CN1)[C@@H]1CC[C@@H]2[C@@H]3CC[C@H]4C(=O)[C@H](O)CC[C@]4(C)[C@@H]3CC[C@]21C	-5.06509
COc1ccc(C)cc1[C@H](C)[NH2+]Cc1cccc(C(F)F)c1	-5.06509
Cc1ccc(C)c2c(C)c(C(=O)N3CCCC[C@@H]3C(F)F)oc12	-5.06509
CC(C)c1ccoc1C(=O)Nc1cc(-c2ccccc2)ns1	-5.06509
CCSc1ccc([C@@H](C)[NH2+]C[C@H]2CCC[N@@H+](C(C)C)C2)cc1	-5.06508
NS(=O)(=O)c1ccc(CC(=O)N2CCO[C@@]3(CCS(=O)(=O)C3)C2)cc1	-5.06507
CSc1cccc(NC(=O)c2cc(-c3ccccc3Cl)n[nH]2)c1	-5.06506
O=C(Cc1csc(-c2ccsc2)n1)Nc1ccccc1Cl	-5.06505
O=C(Nc1cccc(CSc2ccccn2)c1)c1ccccc1	-5.06505
O=C(Nc1nc2ccc(Cl)cc2s1)c1cccc(Cl)c1Cl	-5.06504
Clc1ccc(-c2csc(NC[C@@H]3CCCO3)n2)c(Cl)c1	-5.06504
Cc1ccccc1-c1nc(C[NH+]2CCC(C(=O)NC3CCCCCCC3)CC2)c(C)o1	-5.06503
CC(=O)OC/C=C(\C)[C@@H]1C(C)=C[C@@H]2CC[C@@H](O)[C@H](C)[C@H]2[C@@H]1/C=C/C=C/C(=O)[O-]	-5.06502
Cc1ccc([C@H](NC(=O)c2ccccc2)c2c(O)ccc3ccccc23)cc1	-5.06502
C=CCn1c(S[C@@H](C)c2ccccc2Cl)nnc1-c1ccncc1	-5.06502
O=C(NC[C@@H]1CCC[N@@H+]2CCCC[C@H]12)c1ccc2ncsc2c1	-5.065
CCOc1cc2c(c([N+](=O)[O-])c1)N[C@H]([C@H]1CC=CCC1)[C@H]1CC=C[C@H]21	-5.065
Cc1nc(-c2nnn[n-]2)c(N2CCN(C(=O)C[N@@H+]3CCC[C@@H](CO)C3)CC2)o1	-5.065
CC(=O)N[C@@H](C)C(=O)N[C@H]1CC12CCN(c1cnc(-c3nnn[n-]3)cn1)CC2	-5.06499
CN1CCN(C(=O)CCCc2c[nH]c3ccccc23)[C@@H](c2ccccc2)C1	-5.06498
CSc1ccsc1C(=O)N[C@@H](c1ccccc1)C1CCC1	-5.06498
O=C(CCc1ccccc1F)N1CCCC[C@@H]1c1ncc2c(n1)CC[NH2+]C2	-5.06497
CC(C)(C)OC(=O)N1CCO[C@@H](CS(=O)(=O)NC[C@H]2CC[N@@H+]2C2CCOCC2)C1	-5.06497
COCCn1cc(C(=O)N2CC[C@@H](Nc3nccnc3-c3nnn[n-]3)C2)nn1	-5.06497
C[NH+]1CCN(C(=O)[C@@H](Cc2ccccc2)NC(=O)[C@@H]2CCS(=O)(=O)N2)CC1	-5.06497
CC(C)[C@H]1CN(Cc2ccccc2F)CCN1C(=O)c1ccncc1	-5.06496
Cc1cc(C(=O)NCCC(c2ccccc2)c2ccccc2)co1	-5.06496
CC[N@@H+](Cc1coc(-c2ccc(F)cc2)n1)Cc1cccs1	-5.06496
COCCN(C)S(=O)(=O)[C@H]1CCCN(C(=O)NCCNC(=O)OC)C1	-5.06496
CC(C)n1cc([C@H](C)[NH2+][C@H](C)c2cccc(Br)c2)cn1	-5.06494
O=S(=O)(c1ccc(N2CC[NH+](C[C@H](O)Cc3ccccc3)CC2)nc1)N1CCOCC1	-5.06494
CC1=C[C@@H]2[C@@H](C(C)C)CC=C(CO)[C@@H]2CC1	-5.06493
CCOc1cc2c(c([N+](=O)[O-])c1)N[C@@H](c1ccc(Cl)cc1)[C@@H]1CC=C[C@H]21	-5.06493
CS(=O)(=O)NC[C@H]1CCCCN1C(=O)N[C@@H]1CCN(S(C)(=O)=O)C1	-5.06493
CCCCCS(=O)(=O)CC(=O)N1CCCN(C(=O)CNC(C)=O)CC1	-5.06493
COC(=O)C1CCN(C(=O)NCCS(=O)(=O)N2CCSCC2)CC1	-5.06492
O=C(Nc1ccc2c(c1)CN(CC(F)F)C2)C(=O)N1CCN(C(=O)CO)CC1	-5.06491
CC(C)[C@H](CC1CCCCC1)C(=O)Nc1ccc(CC#N)cc1	-5.06491
O=C(c1cc(Cl)ccc1Cl)N(Cc1ccc2[nH]ccc2c1)C1CC1	-5.06489
CC(=O)N1CCN(CCC(=O)NCCc2ccc(S(N)(=O)=O)cc2)[C@H](C)C1	-5.06489
COC(=O)c1ccc([C@H]2Nc3ccc(Cl)cc3[C@H]3C=CC[C@@H]32)cc1	-5.06488
CC[C@@H](C)[C@@H](C(=O)Nc1ncccc1Cl)c1ccccc1	-5.06488
CC1(C)CCCN1C(=O)Nc1cccc(-c2cccs2)c1	-5.06488
CC[C@@H](C)[C@H]1CCCCN1C(=O)c1csc2ccccc12	-5.06488
CN(C[C@@H]1CCCN(C(=O)[C@@H]2C[C@@H](O)CN2c2ccncn2)C1)S(C)(=O)=O	-5.06488
FC(F)(F)c1ccc(-c2nnc(/C=C/c3ccc(Cl)cc3)o2)cc1	-5.06486
C[C@H]1Nc2ccccc2N(Cc2ccccc2)C1=O	-5.06484
COc1ccccc1C(=O)N1CCC(c2nc3ccccc3cc2C(N)=O)CC1	-5.06484
CC(C)Oc1cccc(N[C@H](C)c2cccc(C#N)c2)c1	-5.06484
Cc1cc2cc(C[NH2+]Cc3ccccc3OCC3CC3)ccc2[nH]1	-5.06484
COc1ccc(C)cc1C[N@H+]1CC[C@H](c2cc3[nH]c(C)c(C)c(=O)n3n2)C1	-5.06483
Cc1ccc(NC(=O)Nc2ccc(-c3nc(C)cs3)cc2)cc1	-5.06483
Cc1ccccc1C1CC[NH+](Cc2nc3ccccc3o2)CC1	-5.06483
CN(C[C@H]1CCCN(C(=O)NCc2nnc3c(=O)[n-]ccn23)C1)S(C)(=O)=O	-5.06483
COC[C@H]1CCC[N@@H+]1Cc1cc2ccc(C)cc2nc1-c1ccc(OC)cc1	-5.06482
CCCN(C(=O)CCc1cncs1)[C@@H](C)c1ccc(Cl)c(Cl)c1	-5.06482
Cc1nc(-c2cccs2)sc1C(=O)Nc1ccc(F)c(Cl)c1	-5.06481
Cc1coc2ccc(NC(=O)N(Cc3ccccn3)C(C)C)cc12	-5.06481
Cc1c([C@H](C)NC(=O)CSCc2ccc(F)cc2)oc2ccccc12	-5.06481
Cc1cc([C@@H]2CCCN2Cc2ccc(-c3ccccc3Cl)o2)on1	-5.0648
CCO[C@H](C)c1nc(CSC[C@@H](C)c2ccccc2)cs1	-5.0648
C#CCSCCn1c([C@H]2CCOC2)nnc1N1CCN(C(=O)[C@H]2CCC[N@@H+]2C)CC1	-5.06479
C[C@H](c1ccc(F)c(Cl)c1)[NH+]1CCC(C(F)(F)F)CC1	-5.06478
CCc1ccc(NC(=O)N2C[C@@H](C)[C@H]2c2ccccc2)cc1C	-5.06478
COc1cc(-c2c3oc4c(O)c(O)ccc4c3nc3c2c(=O)[n-]n3C2CCCC2)cc(OC)c1O	-5.06477
Cc1oc2c(c1C(=O)N[C@@H](C)c1ccccn1)CCCC2	-5.06477
CCCCCCCCCn1c([O-])c(C(=O)Nc2ccncc2)c(=O)c2ccccc21	-5.06477
Cc1ccc(Nc2cc(N3CCC[C@@H](C)C3)c3nonc3c2[N+](=O)[O-])c(C)c1	-5.06476
Cc1cccc(NC(=O)N[C@H]2CCSc3c(F)cccc32)c1C	-5.06475
O=C(NCCNS(=O)(=O)Cc1ccon1)N[C@H]1CC(=O)N(CC2CC2)C1	-5.06475
COc1cc(-c2cccc(C(=O)N3CCCCC3)c2)ccc1C#N	-5.06474
C[NH+]1CCN(CCCN2c3ccccc3Sc3ccc(Cl)cc32)CC1	-5.06474
Cc1noc(C)c1S(=O)(=O)N1CCN(CC(=O)N(CCC(N)=O)c2ccccc2)CC1	-5.06474
CCOC(=O)C1([S@@](C)=O)CCN(C(=O)CN2CCCCS2(=O)=O)CC1	-5.06474
Fc1ccc(CNCc2cc(-c3ccc(F)cc3)cn3nnnc23)cc1	-5.06473
Cc1cn(C[C@@H](O)CN2CCOCC2)c(=O)n1-c1ccc(-c2nnn[n-]2)cc1	-5.06473
CCO[C@@H]1CN(C(=O)Cn2cnnn2)C[C@H]1CNC(=O)[C@]12CCC[C@H]1OCC2	-5.06472
Cc1ccc(C(=O)/C=C/c2ccccc2O)c(C)c1	-5.06471
CCCCn1cnc2cc(NCc3ccc(C)cc3)ccc21	-5.06471
Cc1ccoc1C(=O)Nc1ccccc1O[C@@H](C)c1ccccc1	-5.06471
CCN(CC)S(=O)(=O)c1cc(C(=O)NCCOCC(N)=O)ccc1OC	-5.06471
O=C(C[N@@H+]1CC[C@@H]2[C@H](C1)[C@@H](c1ccc(F)cc1)CN2C(=O)C1CC1)NC1CCCC1	-5.0647
Cc1nc([C@H]2CCN(C(=O)CN3CCNC(=O)C3)C2)nc2c1CC(=O)N2Cc1ccccc1	-5.0647
CSCc1ccc(NC(=O)Cc2c[nH]c3cccc(C)c23)cc1	-5.0647
Cc1nc2ccc(C[NH2+]C(C)(C)c3ccccc3C)cc2s1	-5.0647
CC[C@@H]1C[C@H](CC(=O)N(Cc2c(Cl)cccc2Cl)C2CC2)CCO1	-5.0647
Cc1sc2nc(C3CC3)n(C3CCN(C(=O)Cc4ccc(F)cc4)CC3)c(=O)c2c1C	-5.06469
CCCCCCCc1occc1[C@@H]1OC(=O)[C@@H]2O[C@]23[C@]2(C)[C@H](CC[C@]13C)[C@]13COC(=O)C[C@H]1OC(C)(C)[C@@H]3C(=O)[C@@H]2O	-5.06468
CCS(=O)(=O)N1CC=C[C@H]1C(=O)NCc1ccc(OC)cc1	-5.06468
CC[C@@H]([NH2+]Cc1ccc(Cl)c(Cl)c1)c1cccs1	-5.06468
Cc1oc(S(N)(=O)=O)cc1C(=O)N1CCCC[C@H]1CNS(C)(=O)=O	-5.06468
Cc1ccc(C)c([C@H](C)N(C)C(=O)c2oc(C(C)C)nc2C)c1	-5.06468
FC(F)(F)c1nc(Nc2ccc3c(c2)nc2n3CCCCC2)c2ccccc2n1	-5.06467
CC1CCN(c2ccc([C@@H](C)NC(=O)/C=C/c3ccc(C(C)(C)C)cc3)cc2)CC1	-5.06467
CC(=O)Nc1nc(C(=O)NCCN(C)c2nccnc2-c2nnn[n-]2)cs1	-5.06467
CO[C@@H]1C[C@@H]2CN(C(=O)NC[C@H]3CC(C(N)=O)=NO3)Cc3cccnc3N2C1	-5.06467
C[C@H]1Cc2cc(C(=O)NCCCS(N)(=O)=O)ccc2N1S(C)(=O)=O	-5.06466
CCc1ccc([C@H]2CCCN2C(=O)Nc2cc3c(cc2Cl)OCO3)o1	-5.06466
CC[C@@H]1C/C(=C/c2ccccc2OC)C(=O)/C(=C/c2ccccc2OC)C1	-5.06465
CC1(C)C=C(/C=C/Br)[C@@H](O)C[C@@H]1Br	-5.06462
Cc1ccc(Nc2cc(C(=O)N3CCC(C)CC3)nc3ccccc23)cc1C	-5.06462
CN(c1ncccc1F)S(=O)(=O)CCCS(=O)(=O)N1CC(CO)C1	-5.06462
C[C@H]1C[N@@H+](CC(=O)N2CCC[C@H](C(N)=O)C2)CCN1c1nccn2cnnc12	-5.06462
CCNC(=O)[C@]1(Cc2ccccc2-c2ccncc2)CCCN(C(=O)c2cccc(F)c2)C1	-5.06461
CN1C(=O)NC2(CCN(C(=O)CN3C(=O)[C@H]4CCCC[C@@H]4C3=O)CC2)C1=O	-5.06461
CCS(=O)(=O)CCN1CC[C@]2(CCCN2C(=O)c2cc(=O)[nH]cn2)C1=O	-5.06461
CN(CC1CC[NH2+]CC1)C(=O)Cc1c[nH]c2ccccc12	-5.0646
C[C@H]1c2cc3c(cc2C2(CCCC2)CN1C(=O)c1ccncc1)OCCO3	-5.06459
C[C@H]1CCCC[C@@H]1NC(=S)Nc1ccc(Cl)cc1Cl	-5.06459
C#CCC1=C[C@H]2N=CO[C@@H]1/C(=N/O)[C@H]2C	-5.06458
Cc1nc(-c2ccccc2)sc1C(=O)[C@@H]1[C@@H](c2ccccc2[N+](=O)[O-])C1(C#N)C#N	-5.06457
O=C(NCc1cccnc1-c1cccs1)Nc1ccccc1Cl	-5.06457
CCOC(=O)[C@@H](CO)NC(=O)[C@](C)(O)Cn1cc(C(F)(F)F)ccc1=O	-5.06457
O=C(CN1CCN(c2ccccc2)C(=O)C1)NC(=O)N[C@@H]1CCS(=O)(=O)C1	-5.06457
C[NH+]1CCN(C(=O)CCc2nc3ccccc3c(=O)[nH]2)CC1	-5.06456
S=C(c1ccc(-c2cccc(Cl)c2Cl)o1)N1CCN(c2ccccc2)CC1	-5.06456
Cc1ccc([C@H]2CCCN2C(=O)c2ccc3[nH]ccc3c2)s1	-5.06456
COc1ccc(C(OC[C@H]2O[C@@H](n3ccc(=O)[nH]c3=O)[C@H](F)[C@@H]2O)(c2ccccc2)c2ccc(OC)cc2)cc1	-5.06454
O=C1C2=C(C(=O)c3c(O)cccc31)[C@@H]1C=C[C@H]2CC1	-5.06454
Cc1ccc([C@@H](CC(=O)NC2CCCCC2)c2cn(C)c3ccccc23)cc1	-5.06453
C=C[C@@H](CC(=O)Nc1cccc(COCC)c1)c1ccccc1	-5.06453
CCSc1cccc(C[NH2+][C@H](c2cccnc2)C(C)C)c1	-5.06452
CN(C)C(=O)[C@@H]1C[C@@H]1C(=O)N[C@@H]1CN(C(=O)c2cn3ccccc3n2)C[C@@H]1O	-5.06452
COc1cc(C[N@@H+]2CCC[C@@H](c3cc(N)n4nc(C)cc4n3)C2)ccc1O	-5.06451
CC(C)CCC[C@H](C)[C@H]1CC[C@@H]2[C@@H]3CC[C@@H]4[N@H+](C)[C@@H](C)CC[C@]4(C)[C@@H]3CC[C@]21C	-5.0645
CCCc1nc(C)c(C[N@@H+]2CC[C@H](c3ccccc3)C[C@H]2C)o1	-5.06447
COc1ccc(-c2cn(-c3ccc(C)c(C)c3)c(=S)[nH]2)cc1OC	-5.06446
CC[C@@H](C)[C@@H](C(=O)Nc1cc(OC)c(OC)cc1C)c1ccccc1	-5.06446
CCCN1CCN(Cc2ccncc2)C[C@H](Cc2ccc(-c3ccncc3)cc2)C1=O	-5.06445
O=C([O-])c1ccc[n+]([C@H]2O[C@H](COC(=O)c3ccc[nH]3)[C@@H](O)[C@H]2O)c1	-5.06444
O=C(c1cc(N2CCOCC2)ccn1)N1CCN(Cc2cc(=O)n3ccsc3n2)CC1	-5.06444
Cc1ccc2c(-c3cc4c(C[NH2+]Cc5ccco5)cnc(C)c4o3)cc(=O)oc2c1	-5.06444
COc1ccc(-c2nc(-c3cccs3)c(-c3cccs3)[nH]2)cc1OC	-5.06443
CC(C)c1ccc(/C=C2\S/C(=N\C(=O)c3ccc(Cl)cc3)NC2=O)cc1	-5.06443
CCc1ccc(NC(=O)Nc2c(CC)cccc2CC)cc1	-5.06442
CC(C)Nc1ccc(F)cc1NC(=O)c1csc(Cl)c1	-5.06442
O=c1[n-]c(-c2cnccn2)nc2c1C[N@@H+](C[C@H]1CCC[N@@H+](Cc3ccccc3)C1)CC2	-5.06441
O=C([C@@H]1CCCN(C(=O)[C@@H]2COCCN2CC(F)(F)F)C1)N1CC[NH2+]CC1	-5.06441
CS(=O)(=O)NC[C@H]1COCCN1C(=O)NCCc1cn2ccccc2[nH+]1	-5.06441
CCOC(=O)c1cnc(N2CCN(C(=O)C(=O)N(C)CCC(N)=O)CC2)s1	-5.06439
C[C@@H]1c2sccc2C2C[NH2+]C[C@@]1(C#N)CCO2	-5.06438
CC(=O)c1ccc(S(=O)(=O)CC(=O)N2CC[NH+](CC(N)=O)CC2)cc1F	-5.06438
CC(C)c1nc2ccccc2n1Cc1c(Cl)cccc1Cl	-5.06437
Fc1ccc(C[NH2+]C23CCC(C(F)(F)F)(CC2)CC3)cc1F	-5.06437
C[C@H](NC1CC(F)(F)C1)c1ccc(Cl)c(Cl)c1Cl	-5.06437
O=C([C@@H]1CCCCS1(=O)=O)N1CCC[C@H](S(=O)(=O)N2CCOCC2)C1	-5.06435
Cc1noc([C@H]2CCCN(C(=O)NC[C@]34COCCN3C(=O)COC4)C2)n1	-5.06435
CS(=O)(=O)NCC[N@H+]1CC[C@@H]2CN(C(=O)[C@H]3CC[C@@H](C(N)=O)C3)C[C@@H]2C1	-5.06435
Cc1cc(C#N)ccc1-c1cncc2ccccc12	-5.06433
COc1ccc([C@@H]2C[NH2+][C@]3(CC(=O)CC(C)(C)C3)c3[nH]c4ccccc4c32)cc1	-5.06433
c1ccc(-c2ccncc2OCc2csc(C3CC3)n2)cc1	-5.06433
Cc1nnc([C@H](C)NC(=O)c2cccc(S(=O)(=O)N3CCNC(=O)C3)c2)o1	-5.06433
C[NH+](C)CCS(=O)(=O)c1ccccc1C(=O)N[C@H](CO)CN1CCOCC1	-5.06433
CC(=O)OC[C@@H]1Cc2ncccc2CO1	-5.06432
O=C1NC[C@H]2C[N@@H+](C[C@@H](O)COc3ccc(Br)cc3)CCN2C1=O	-5.0643
Fc1ccc(OCc2cccc(NCCC(F)(F)F)c2)cc1	-5.0643
CCN(C(=O)[C@@H](C)Cc1ccccc1F)c1cccc(Cl)c1	-5.0643
CCOc1cccc2cc([C@@H](C)Nc3ccnc(C4CC4)n3)oc12	-5.06429
CC(F)(F)CCC(=O)N1C[C@H](O)[C@H](NC(=O)c2c[nH]c(-c3nnn[n-]3)c2)C1	-5.06429
CCOc1cccc(CNc2ccc(C(=O)NC)cc2)c1	-5.06428
C=CCc1ccccc1O[C@@H](C)c1nc2cc(C)c(C)cc2[nH]1	-5.06427
CCN(C(=O)c1cc(C)c2ccccc2n1)c1ccccc1C	-5.06427
Cc1ccc([C@H](C)Nc2nc(-c3cccnc3)nc(C)c2C)s1	-5.06427
C[C@H](CCCC(F)(F)F)[NH2+]CC1(Sc2ccccc2)CC1	-5.06425
CC(C)[C@H]([NH2+]Cc1ncc(-c2ccccc2)o1)c1ccccc1	-5.06423
CCCCOc1ccccc1NC(=O)N1CCC[C@H]1CC(C)C	-5.06423
Cc1csc(-c2cccc(NCCc3scnc3C)c2)n1	-5.06423
Cc1ccc(CC(=O)Nc2cc(-c3ccccc3)cnc2C)cc1	-5.06423
Cc1nc2cc(Cl)c(NC(=O)N3[C@H](C)CC[C@@H]3C)cc2s1	-5.06421
O=C(Nc1cccc(N2CCCCC2=O)c1)c1ccc2ccccc2c1	-5.0642
Cc1c(OCc2ccccc2)ccc2c1oc(=O)c1ccccc12	-5.06419
N#Cc1nc(-c2cccs2)oc1Sc1ccc(Cl)cc1	-5.06419
O=C(Nc1ccc(-c2ccc[nH]2)cc1)[C@@H]1CSc2ccccc21	-5.06419
CC1(C)CC[N@H+](CCNC(=O)NCCN2CCN(S(C)(=O)=O)CC2)C1	-5.06418
CC(C)(C)C[C@H]1CC[C@H](C(C)(C)C)[C@@H](O)C1	-5.06416
CNS(=O)(=O)C[C@@H]1CCCN1C(=O)CCCS(=O)(=O)N1CCCC1	-5.06414
C[N+]1=C(/C=C/C=C\c2ccccc2)C(C)(C)c2ccccc21	-5.06413
CCC(=O)N1CCN(S(=O)(=O)CCCS(=O)(=O)[N-]c2ccnn2C)C1	-5.06413
O=c1cc([C@H]2CCC[N@@H+](Cc3cccc(F)c3)C2)nc(-c2cnccn2)[nH]1	-5.06412
CC[C@H](C(=O)N(C)c1cccc2ccccc12)c1ccccc1	-5.06412
C[C@H]1CN(c2nnc(CC3CC3)n2CC[NH+]2CCSCC2)CCN1S(C)(=O)=O	-5.06412
O=C1CC[C@@H](c2nc(C3CCN(C(=O)Cc4cccs4)CC3)no2)N1	-5.06411
Cc1c(C)c(O[C@@H]2OC[C@@H](O)[C@H](O)[C@H]2O)c(C)c(CC[C@](C)(O)CCC[C@@](C)(O)CCC[C@H](C)CCCC(C)C)c1O	-5.06411
Cc1cc([C@H](C)Nc2ncc(Br)cc2C)c(C)o1	-5.06411
C[C@@H](Nc1ccccc1NC(=O)c1cccc2[nH]ccc12)c1ccccc1	-5.06411
O=C1OC(c2ccc(Cl)c([N+](=O)[O-])c2)=N/C1=C\c1ccc2ccccc2c1	-5.0641
CCO[C@H]1C[C@]2(CCN(C(=O)Nc3ccccc3SC3CCCC3)C2)C1	-5.0641
CCCc1cc(O)cc2c1Oc1cc(O)cc(CCC)c1C(=O)O2	-5.06409
CC1=CC[C@H](C/C=N\N=C\C[C@@H]2CC=C(C)C2(C)C)C1(C)C	-5.06409
COc1ccc(Br)cc1/C=N/n1c([S-])nnc1-c1cccc(Cl)c1	-5.06409
Cc1nc(-c2cccnc2)sc1C(=O)Nc1nc2c(C)cccc2s1	-5.06409
Cc1noc([C@H]2CCC[N@H+](CC(=O)N3CC[NH+](CC(=O)N(C)C)CC3)C2)n1	-5.06409
CNS(=O)(=O)C[C@H]1CCCN(C(=O)NCC[N@H+]2CCC3(C2)OCCO3)C1	-5.06409
FC(F)Sc1ccc(NC(=S)NC[C@@H](c2ccco2)[NH+]2CCCCC2)cc1	-5.06407
C[C@@H]1CN(c2nccnc2-c2nnn[n-]2)CCN1C(=O)[C@H](O)C1CCOCC1	-5.06407
C[C@@H]1CCCN(C(=O)c2c[nH]cc2-c2ccc(Cl)s2)CC1	-5.06405
Cc1noc(C)c1CSCc1ccc(-c2ncco2)cc1F	-5.06405
Clc1ccc(OCCSc2nnc(C3CC3)n2-c2ccccc2)cc1	-5.06404
CNS(=O)(=O)C[C@@H]1CCCN1C(=O)Nc1cnn(C)c1I	-5.06403
Cc1sc2ncn3c(=O)n(CC(=O)N4CCCC4)nc3c2c1C	-5.06402
CNS(=O)(=O)NCC(=O)Nc1ccc(NC(=O)NC[C@@H]2CCCO2)cc1	-5.06402
Cc1ccc(Cl)c(NC(=O)[C@@H](C)Sc2ccccc2)c1C	-5.064
O=C(CCc1ccc(I)cc1)OCc1ccc(Cl)nc1	-5.06399
O=c1[nH]c(SCc2cccc(Cl)c2)nc2c1sc(=S)n2-c1ccccc1	-5.06399
Cc1cccc(C[N@@H+]2CC[C@@H](c3nc(-c4ccncc4)no3)C2)c1	-5.06398
Clc1cccc(Cl)c1/C=N/c1cccc(-c2nc3ccccc3o2)c1	-5.06398
O=C(CCc1cc(Cl)cs1)N1C[C@H](c2ccccc2)[C@@H]2CCC[C@@H]21	-5.06398
CC1CCN(c2nc3c(c(=O)[nH]2)CC[N@@H+](Cc2ccc(Cl)cc2)C3)CC1	-5.06395
O=C(c1cccnc1)N1CCc2nc([C@@H]3CCCCN3C(=O)C3CCC3)[nH]c(=O)c2C1	-5.06395
COc1ccc2c(c1)[C@H](Nc1cccc(-c3nccs3)c1)CC2	-5.06395
C[NH+]1CCN(c2cc(CNC(=O)NCC3(S(N)(=O)=O)CCC3)ccn2)CC1	-5.06395
COc1ccccc1CN(Cc1ccc(N2CCOCC2)cc1C)C1CC[NH+](C)CC1	-5.06394
CSCC[C@@H](NC(=O)C1CCCC1)c1cc(=O)[nH]c(-c2ccccn2)n1	-5.06393
Cc1cc(=O)[nH]c(-c2ccccc2C[N@H+]2CCC[C@@H](c3ccccc3)CC2)n1	-5.06393
C[C@H]([NH2+][C@@H]1CSc2ccccc21)c1cccc(OC(F)F)c1	-5.06393
CCSc1cccc(C[N@@H+]2CCC[C@@H](C(F)(F)F)C2)c1	-5.06393
C/C(=C/c1ccccc1Cl)c1nc(-c2ccc(C)nc2)no1	-5.06393
CS(=O)(=O)Cc1n[nH]c(CNC(=O)N(CCOCCO)C2CCC2)n1	-5.06393
CCn1c(S[C@H](C)c2cccnc2)nnc1-c1cccc(C)c1	-5.06391
CCS(=O)(=O)N(C)CCCNC(=O)C(=O)NC[C@@H]1CCC[N@H+]1CC(F)F	-5.06391
Clc1ccc(-c2nc(-c3ccccc3)c(-c3ccccc3)[nH]2)c(Cl)c1	-5.0639
CCOc1ccc([C@H]2CCC[N@@H+]2Cc2coc(-c3cccc(F)c3)n2)cc1	-5.0639
CC[C@@]12CCCC[C@@H]1N(C(=O)CCc1c[nH]c3ccccc13)CCC2	-5.06387
CNC(=O)[C@@]1(Cc2ccccc2-c2cccnc2)CCC[N@@H+](Cc2ccccc2F)C1	-5.06387
C[C@H](c1ccccc1)N(C)C(=O)Nc1cccc(C2CCC2)c1	-5.06387
CSc1cc([N+](=O)[O-])ccc1NC(N)=C1C(=O)[C@H]2[C@H]([C@@H]3CC[C@H]2O3)N(Cc2ccc(F)cc2)C1=O	-5.06386
Cc1ncccc1/C=C/c1nc2c(ccc3ccccc32)s1	-5.06385
Cc1cccnc1[C@@H]1CCC[C@@H](Nc2cccc3cc[nH]c23)C1	-5.06385
CCc1cc(C(=O)Nc2cccc(Cl)c2OC)sc1C	-5.06384
Fc1ccc(SCc2noc(C3CC4(CCC4)C3)n2)cc1	-5.06384
Cc1cc2cc(NC(=O)c3ccc(Cl)c4cccnc34)ccc2[nH]1	-5.06383
Cc1cccc2c1[C@@H](C)C[C@@H]2CC(=O)Nc1c(F)cccc1F	-5.06381
CSc1ccccc1C(=O)NCc1ccc(-c2ccccc2)o1	-5.06381
Cc1cc(=O)n(CC(=O)NC(C)C)c(C)c1C(=O)NC[C@@H]1CC[C@H](C(N)=O)O1	-5.06381
O=C1N=C(Nc2ccccc2Br)S/C1=C\c1ccccc1Cl	-5.0638
Cc1ccc2cccc(N[C@H](C)c3csc(C)c3)c2n1	-5.0638
COc1cc(C)ccc1C(=O)O[C@H](C)c1ccc(Br)cc1	-5.06379
C#CC(C)(C)[C@]1(C)[C@H](C)c2oncc2CN1C	-5.06378
CC(C)CC(=O)N[C@H](Cc1c[nH+]c[nH]1)C(=O)N[C@H]1CCO[C@]2(CCS(=O)(=O)C2)C1	-5.06378
COC(=O)C1([C@]2(O)CCCN(C(=O)CCn3cc[nH]c(=O)c3=O)C2)CCC1	-5.06377
CC(C)C(=O)N1CC[C@@H]2[C@H](CCCN2C(=O)CCc2c[nH]c3ccccc23)C1	-5.06376
CCOC(=O)c1ccc(NCc2cccc(OC)c2OCc2cccc(C)c2)cc1	-5.06376
CCOc1ccc(-c2nc(-c3ccccc3Br)cs2)cc1	-5.06376
CC(C)n1cc(-c2nc3cc(Cl)ccc3n2C(C)C)cn1	-5.06376
CC(=O)NCC(=O)N1CCc2cc(C(=O)N3CC[C@@](C)(NC(=O)C(F)(F)F)C3)ccc21	-5.06375
COc1cc2c(cc1OC)CN(c1ncnc3c1[nH]c1cc(C)ccc13)CC2	-5.06374
CN1C(=O)C/C(=[N+]2\CC[C@H](NC(=O)c3ccc(-c4nnn[n-]4)nc3)C2)NC1=O	-5.06374
COCCOc1cc(CN2C[C@H](CN3CCOCC3)c3ccccc32)ccc1OC	-5.06373
O=C1/C(=C\C=C\c2cccc(Br)c2)SC(=S)N1c1ccccc1	-5.06373
CCc1cccnc1[C@@H](C)[NH2+]CCc1ccccc1C(F)(F)F	-5.06373
Cc1ncc2c(n1)C[C@@H]1CC[C@H]2[N@H+]1Cc1cccs1	-5.06372
COc1ccc(CNc2ncnc3scc(-c4ccc(F)cc4)c23)cc1	-5.06372
C[C@@H](NC(=O)c1cc2c(F)cccc2[nH]1)c1ccc(Cl)s1	-5.06371
COCc1cc(C(=O)N2C[C@H](O)[C@H](NC(=O)[C@H]3C[C@H]3C(N)=O)C2)ccc1F	-5.06371
O=C(NCc1nc(CNC(=O)[C@@H]2C[C@@H]3O[C@H]2[C@H]2C[C@H]23)cc(=O)[nH]1)[C@H]1CCOC1	-5.06371
Cc1ccc(N2C[C@H](C(=O)N(C)Cc3ccccc3N3CCOCC3)CC2=O)c(C)c1	-5.0637
C(=C1\CCC[C@@H]2C1=NN(c1ccccc1)[C@@H]2c1ccccc1)\c1ccccc1	-5.0637
CC(C)Cc1ncc(C[N@@H+]2CCc3sccc3[C@@H]2C)s1	-5.0637
CC(C)(C)c1ccc(NC(=O)/C=C/c2cccc([N+](=O)[O-])c2)cc1	-5.06369
NC(=O)C1CCN(C(=O)C[N@@H+]2CCC[C@@H](COc3ccc(F)cc3)C2)CC1	-5.06368
C[C@H]([C@@H](C)NC(=O)NCCNS(=O)(=O)Cc1ccon1)[NH+]1CCOCC1	-5.06368
C[C@H]([C@@H](C)c1ccc(Cl)cc1)N(C)C(=O)Nc1cccc(CC#N)c1	-5.06368
Cc1nc(C)n(CC(=O)NC[C@@H](c2ccccc2Cl)c2c[nH]c3ccccc23)n1	-5.06367
CCc1n[nH]c(=O)c(-c2nc(-c3ccc4c(c3)CCC4)cs2)c1CC	-5.06367
CS(=O)(=O)C[C@@H](O)CNC(=O)NCc1ccc(C(=O)N2CCOCC2)cc1	-5.06366
COc1ccc(C[N@H+]2CC[C@](O)(c3ccccc3)C2)cc1Cn1ccnc1	-5.06364
Cc1ccc(S(N)(=O)=O)cc1NC(=O)CN1CC[N@@H+](C[C@H](C)O)C[C@H]1C	-5.06364
CC(C)=CC/C=C(/C)[C@@H]1C=C[C@@]2(CO)[C@@H]1[C@@H]1C(=O)C[C@H]2[C@H]1C	-5.06363
Cc1cc2cc(NC(=O)N(C)Cc3ccc(C)s3)ccc2[nH]1	-5.06363
Cc1c(CSC(C)C)cccc1NC(=O)[C@@H]1C[C@H]1C1CC1	-5.06363
CCOC(=O)[C@H]1CCCN(C(=O)CN(C)[C@H]2CS(=O)(=O)C[C@H]2OC)C1	-5.06363
Cc1ccc(NC(=O)c2cc(-n3cccn3)ccc2Cl)c(-c2cc(C)[nH]n2)c1	-5.06362
C[C@@H]([NH2+][C@@H]1CCC[C@H]1OC(F)F)c1ccc(Cl)c(Cl)c1	-5.06362
Cn1cc([C@H](CNC(=O)C23C[C@H]4C[C@@H](C2)C[C@@H](C3)C4)[NH+](C)C)c2ccccc21	-5.06361
C[C@H](C[NH+]1CCC([C@H](NC(=O)C(C)(C)C)c2ccccn2)CC1)c1ccccc1	-5.0636
CC1=CC2=C([C@@H](C)CO)CC[C@H](C)[C@@H]2CC1	-5.0636
CCC(=O)c1cccc(NCc2nc(C(C)(C)C)cs2)c1	-5.0636
Cc1ccc(-c2csnn2)cc1NC(=O)Cn1cnc2sccc2c1=O	-5.06359
O=C(Nc1cccc(C(F)F)c1Cl)N1C[C@@H]2CCC[C@H]2C1	-5.06359
CCc1ccc(Cl)c(CC)c1NC(=O)c1scnc1CC	-5.06357
CCn1ncc(C(=O)N2CC[C@@H]3CN(C(=O)[C@H]4CC[C@@H](C(N)=O)O4)C[C@@H]3C2)n1	-5.06357
CC(C)[N@H+](Cc1nnc(-c2ccc(Cl)cc2)o1)C1CCCC1	-5.06355
CC[C@H](N[C@H](c1ccccc1)c1ccncc1)c1ccccc1F	-5.06355
CC(C)C(=O)NCCSc1c(-c2ccc(Cl)cc2)[nH]c2ccccc12	-5.06353
COc1c(Cl)cc(C(=O)N2CCC[C@@H]3C[C@@H](C)CC[C@@H]32)cc1Cl	-5.06353
CN(CC(=O)N[C@@H]1CCS(=O)(=O)C1)C(=O)Cn1ccc(=O)c2ccccc21	-5.06352
COc1ccc(CC(=O)N2C[C@@H](c3cc(F)cc(F)c3)[C@@]3(CCCCC(=O)N3)C2)cc1	-5.06351
C[C@H](S[C@H](C)C(=O)NC(C)(C)C)c1ccc(F)c(Cl)c1	-5.06351
CC(F)(F)c1cccc(NCc2cnc(C3CCC3)s2)c1	-5.06351
C[C@@H](c1ccc(C(F)(F)F)cc1)[NH+]1CCC(F)(c2cccnc2)CC1	-5.0635
O=C(Cn1ccc2ccc(Cl)cc21)NC[C@@H]1CCC[N@H+]2CCCC[C@H]12	-5.06348
Cc1oc2ccc(NC(=O)N3CC[C@@H](C(F)(F)F)C[C@@H]3C)cc2c1C	-5.06348
Cc1nc(NCc2ccc(CO)cc2)cc([C@@H](C)n2ncc3ccccc3c2=O)[nH+]1	-5.06347
C[NH+](C)[C@H]1CC[C@]2(CC1)CN(C(=O)Cc1ccccc1)Cc1ccccc1O2	-5.06347
Cc1ccc(C[NH2+][C@@H](C)c2nc(-c3ccccc3)cs2)s1	-5.06347
Cc1ccc(C(=O)N[C@H](C)Cc2ccsc2)cc1Oc1ccncc1	-5.06347
Cn1cnnc1COCC(=O)N1C[C@@H]2CN(C(=O)[C@@]34COC[C@@H]3C4)C[C@]2(C)C1	-5.06346
Cn1c(=O)c(=O)n(CC(=O)NCc2ccccc2F)c2ccccc21	-5.06345
COc1cc(/C=C/C(=O)Oc2ccc(O)cc2C(C)=O)cc(OC)c1O	-5.06345
O=C(Cn1c(-c2ccc(F)cc2)cc2cccnc21)NCCc1ccncc1	-5.06345
CCCC[C@@H](CC)C[C@H](C)C[C@@]1(CC)C[C@]2(CC)OC(=O)C[C@@H]2O1	-5.06344
CCOC(=O)c1c(NC=O)sc(-c2ccccc2)c1-c1ccccc1	-5.06344
Cc1cc(C)n(CC(=O)N2CCC[C@@H](c3cc4nc(N(C)C)ncc4c(=O)[nH]3)C2)c(=O)n1	-5.06344
Cc1ccc(CC(=O)N[C@H](C)c2ccc(C(C)(C)C)cc2)cc1	-5.06344
CCCN1CCN(C(=O)Cn2cncn2)C[C@H](Cc2cccc(-c3cccs3)c2)C1=O	-5.06343
Cc1ccccc1[C@@H](Sc1nnc(-c2cccnc2)n1C)c1ccccc1	-5.06343
COCCCCC[S@@](=O)Cc1ccc(Cl)c2ccccc12	-5.06343
COc1ccc2[nH]c3c(c2c1)CCN(Cc1ccc(C)o1)[C@H]3c1cccnc1	-5.06342
Cc1ccc(-n2cc(CN(C)[C@@H](C)c3ccncn3)c(-c3cccc(C)c3)n2)cc1	-5.06341
Cn1c(N2CCC[C@@H](N3CCCCC3=O)C2)c(-c2nnn[n-]2)c(=O)n(C)c1=O	-5.0634
CC(C)=C1[C@H](O)C[C@@]2(C)C/C=C(\C)CC/C=C(\C)CC[C@H]12	-5.06339
CCCCOc1ccc(CCNC(=O)[C@@H]2C[C@@H]2c2c(F)cccc2F)cc1	-5.06338
Cc1ccc(NC(=O)N2CC[NH+]([C@@H](c3ccc(C)cc3)c3ccccc3C)CC2)cc1	-5.06335
Cc1cccc([C@@H]2CC[N@@H+](Cc3csc(-c4ccco4)n3)C2)c1	-5.06335
CCN(CCCO)C(=O)C(=O)NCCNS(=O)(=O)c1cccc(Cl)c1	-5.06335
Cc1nc(C)n(CCC(=O)N2C[C@H](c3ccc(F)cc3)[C@@H]3[C@H]2CCC[N@H+]3C)n1	-5.06334
CCCCSc1nc2oc3c(c2c(=S)n1-c1ccccc1)CCC3	-5.06334
C[C@H]1CN2C(=[NH+][C@H](c3ccccn3)[C@@H]2c2ccc(N3CCCCC3)c(F)c2)S1	-5.06334
CC(C)n1cccc1C(=O)Nc1nc(-c2cccs2)cs1	-5.06334
COc1cc([N+](=O)[O-])ccc1-c1ccc(/C=N/Nc2nc3ccccc3s2)o1	-5.06332
CS(=O)(=O)NCCC(=O)N1[C@@H]2CC[C@H]1[C@H](NC(=O)[C@@H]1C[C@H]1c1cnc[nH]1)C2	-5.06332
CC(=O)O[C@H]1C[C@@H]2[C@@](C)(CC[C@H]3C(C)(C)CCC[C@]23C)[C@H]2C[C@@H](O)c3cocc3[C@@]12C	-5.0633
CC[C@@H]([NH2+]Cc1cccc2cccnc12)c1ccccc1Br	-5.0633
C[C@H](Nc1ccnc(-c2nnn[n-]2)n1)[C@@H]1CN(C(=O)C2=COCCC2)CCO1	-5.06329
C[C@@H]1[C@@H](NC(=O)C2CCN(O)CC2)CCN1C(=O)c1c[nH]c(-c2nnn[n-]2)c1	-5.06329
C[C@H]1CCC[C@@H]([NH+]2CCN(C(=O)c3ccc(-c4ccccc4)cc3)CC2)C1	-5.06328
O=C(Cc1ccc(O)c(Cl)c1)N1CCN([C@@H]2CS(=O)(=O)C[C@H]2O)CC1	-5.06328
CCn1ccc(C(=O)N2[C@@H]3CC[C@H]2[C@@H](NC(=O)CN(C)C(=O)COC)C3)n1	-5.06328
O=C(N[C@H]1CCc2c(O)cccc21)c1ccc(OC2CCCCC2)cc1	-5.06325
COc1ccc(CN2CCC[C@H]3[NH2+]C[C@H](c4ccc(F)cc4)[C@H]32)c(C)c1C	-5.06324
Cc1cc(O)cc(Oc2cc(C)cc3c2C[C@@H](C(C)(C)O)O3)c1	-5.06324
COc1ccccc1-c1nc(C[N@H+]2CCC[C@H](COc3ccc(C)cc3)C2)c(C)o1	-5.06322
CC[C@H](Cc1ccccc1)C(=O)N1CCC[C@H](C(C)C)CC1	-5.06322
C#C[C@H]1[C@H](C)[C@@H]2CC[C@@H](C)CN([C@@H]2C)[C@H]1C[NH3+]	-5.06321
Nc1cccc(Cl)c1Oc1ccccc1-c1ccccc1	-5.06321
O=[N+]([O-])c1ccc(/C=[NH+]/C[C@]23CC[C@H]4C[C@H](C[C@H](C4)C2)C3)cc1	-5.06321
COC(=O)c1ccc(C(=O)N[C@H](C)C(=O)N2CCS(=O)(=O)CC2)cc1F	-5.06321
O=C(Nc1cccc(C(F)(F)F)c1)c1ccc([N+](=O)[O-])c(Cl)c1	-5.0632
CC[C@@H](C)[C@@H](NC(=O)c1scnc1C)c1ccc(Cl)cc1	-5.0632
CC[C@H]([NH2+]C[C@H]1CNc2c(-c3nnn[n-]3)cnn2C1)C(=O)N1CCOCC1	-5.0632
Cc1c([C@@H]2C[C@@H](C(=O)Nc3cccc([C@@H](C)O)c3)N(C)S(=O)(=O)N2)cnn1C	-5.06319
O=C(CSc1nc2ccccc2s1)Nc1cccc2[nH]ccc12	-5.06318
COc1ccc(NC(=O)c2ccc(-c3ccc(Cl)c([N+](=O)[O-])c3)o2)c(OC)c1	-5.06318
Cc1ccc(-c2nc(Nc3cccc4ccccc34)c3ccccc3n2)cc1	-5.06317
C[C@@H](CC(=O)N[C@H]1CCSc2ccc(Cl)cc21)C(=O)c1ccccc1	-5.06317
O=C(c1cn2cccnc2n1)N1C[C@@H]2[C@H]3CC[C@H](CC3)[C@@H]2C1	-5.06315
O=C1C[C@H](c2ccc(O)cc2)c2c(cc([O-])c3c(=O)cc(-c4ccccc4)oc23)O1	-5.06315
CC(/C=C/[C@H](C)C(C)C)=C1\[C@H](O[C@@H]2O[C@H](CO)[C@@H](O)[C@H](O)[C@@H]2O)CC2=C3C=CC4=CC(=O)CC[C@]4(C)[C@H]3CC[C@@]21C	-5.06315
C[C@@H]([NH2+]CCCc1ccsc1)c1ccc(-c2cccnc2)cc1	-5.06314
C[NH+](C)CCCN(C(=O)[C@H]1CCCCS1(=O)=O)[C@@H]1CCS(=O)(=O)C1	-5.06313
O=C(NC[C@@H]1CCC[N@@H+](Cc2ccc(-n3cccn3)cc2)C1)c1cccc2ccccc12	-5.06312
Cc1cccc(C)c1[C@H](C)NC(=O)N(C)[C@@H](C)c1ccccc1	-5.06312
CC(C)c1nc2cc(NC(=O)N3CCCCC[C@H]3C)ccc2o1	-5.06312
COc1ccc(NC(=O)CC[C@@H]2CCC[N@@H+](Cc3[nH]c4ccccc4c3C)C2)c(C)c1	-5.06311
O=C(CCc1cccs1)N(c1ccccc1F)C1CCCC1	-5.06311
COc1ccc(C(=O)NCC(=O)NCCN2CC[NH+](C)CC2)cc1[N+](=O)[O-]	-5.0631
CC[C@H](Sc1ccccc1)C(=O)Nc1ccc(SC)cc1	-5.06309
CCCC[C@@H](CC)CC(=O)Nc1cc(OC)c(OC)cc1C	-5.06309
CCOc1ccc(C[N@@H+]2CCC[C@H](c3cc(N)n4nc(C)cc4n3)C2)cc1OC	-5.06308
Cc1c(C#N)c(NC(=O)CN(C)[C@H](C)c2ccccc2)n(Cc2ccccc2)c1C	-5.06308
CN(C)C(=O)[C@@H]1CCC[N@H+]1CCCn1c([C@H]2CCCO2)nnc1N1CCS(=O)CC1	-5.06308
CCc1ccccc1NC(=O)c1csc(-c2ccc(OC)c(OC)c2)n1	-5.06306
FC(F)(F)c1cc(-c2cccs2)nc(SCc2ccccc2)n1	-5.06305
O=C(N[C@@H]1CC[N@H+](C2CC2)C1)N1CCN(S(=O)(=O)N2CCOCC2)CC1	-5.06305
CN1C[C@@H](NC(=O)c2cn(C)nc2CN2C(=O)c3ccccc3C2=O)C(=O)N1	-5.06304
CCCN1C[C@@H](CNC(=O)NCCc2nnc3c(=O)n(C)ccn23)CC1=O	-5.06304
O=C(Nc1ccc(F)c(Br)c1)[C@@H]1COc2ccccc2O1	-5.06303
Cc1cccc(NC(=O)N2CCC(c3c[nH]c4ccc(F)cc34)CC2)c1C	-5.06303
O=C(C1CCCCC1)N1CCC(c2cc(C(F)(F)F)n3ncnc3n2)CC1	-5.06302
Cc1ccc([C@@H]2C[N@H+](Cc3ccco3)C[C@H]2CN(CC(C)C)C(=O)C(C)C)cc1	-5.06301
Cc1noc(C)c1CNc1ccc2nc(C(C)(C)C)sc2c1	-5.06299
CC[C@@H](C)[C@@H](C)C(=O)N1CCc2cc(-c3ccccc3)oc2C1	-5.06299
CC(=O)NC1(c2ccccc2F)CCN(Cc2ccccc2OC2CCCC2)CC1	-5.06298
OC[C@@H]1Cc2nc3c(nc2CO1)C[C@@H](CO)OC3	-5.06298
COc1cccc2c1OC(C)(C)[C@H]1C[C@@H](C(=O)[O-])[C@H](CCc3ccccc3)O[C@H]21	-5.06298
C[C@@H](SCCC(=O)Nc1ccccc1)c1ccccc1Cl	-5.06297
COc1cccc(CC(=O)N[C@@H](c2cccc(C(F)(F)F)c2)C(C)C)c1	-5.06294
Cc1cnc([C@@H](C)S[C@@H](C)c2ccc3ccccc3c2)cn1	-5.06294
CNC(=O)c1cc(O[C@H]2CCC[N@@H+](CCC(=O)NCC(=O)OC)C2)ccn1	-5.06294
CC(=O)NCCn1nc([C@@H]2CCN(C(=O)CC3CCCCC3)C2)c2cccnc21	-5.06293
CC[C@@H](NC(=O)Cc1ccsc1C)c1ccc(Cl)s1	-5.06293
Cc1noc(-c2ccc(C)c(NC(=O)C[C@@H](C)c3cccc(F)c3)c2)n1	-5.06293
Cc1nc([N-]S(=O)(=O)CCCS(=O)(=O)N(C)[C@@H](C)CC#N)nn1C	-5.06292
Cc1cccnc1[C@@H]([NH2+][C@@H](C)c1cc(C)c(F)c(C)c1)C(C)C	-5.06292
COCC(=O)N1CCC(c2[nH+]c(C)n3ccsc23)CC1	-5.06291
Cc1cc(C)c2c(-n3cccc3)c(C(=O)NCCC[N@@H+]3[C@H](C)CCC[C@@H]3C)sc2n1	-5.06291
O=C1c2ccccc2S[C@@H](c2ccc(Cl)cc2)N1Cc1ccccc1	-5.0629
COc1ccccc1CCNC(=O)[C@H]1CC12CC[NH+](Cc1cc(C)c(C)cc1C)CC2	-5.0629
COc1ccc(-c2csc(CNc3cccc(F)n3)c2)cc1	-5.0629
CCSCc1ccccc1C(=O)N1CCC(C)(C2CC2)CC1	-5.0629
C[C@H](N[C@H](c1ccc(Cl)cc1)C1CC1)c1nccn1-c1ccccc1	-5.06289
CC[C@H]([NH2+][C@H]1CCSc2c(F)cccc21)c1ccsc1	-5.06287
CSCc1c(C(=O)N[C@H]2CCCOc3ccccc32)oc2ccccc12	-5.06287
CC(C)=CCC/C(C)=C/CC/C(C)=C/CC/C(C)=C/CC/C(C)=C/CC/C(C)=C/CC/C(C)=C/CC1=CC(=O)C=CC1=O	-5.06286
C[C@@H]1C[C@H](c2ccccc2)CCN1C(=O)c1coc(C2CCCCC2)n1	-5.06286
COc1ccc(C(=O)N2CCN(CCS(=O)(=O)CCC(N)=O)CC2)cc1	-5.06285
NS(=O)(=O)N1CCN(C(=O)C2(CC(=O)N3CCOCC3)CCCC2)CC1	-5.06285
Cc1ccccc1[C@H](Sc1nnc(-c2ccoc2C)o1)c1ccccc1	-5.06284
Cc1ccc(-c2csc3c(=O)n(Cc4cc(C)ccc4C)cnc23)cc1	-5.06284
CC[C@@H](CNC(=O)Nc1ccccc1C(C)(C)C)c1ccccc1	-5.06284
CNC(=O)[C@@H]1CN(C(=O)CCN(C)c2cccc(C)c2)CCN1C	-5.06283
CSc1ccc([C@@H](C)[NH2+][C@@H](c2cccs2)C2CC2)cc1F	-5.06281
Cc1ccc(CNc2ccccc2CC(F)(F)F)c(-c2cnn(C)c2)c1	-5.06281
Cn1cnc(S(=O)(=O)N2CC3(CN(C(=O)c4ccc(O)c(O)c4)C3)C2)c1	-5.06279
COC[C@@]1(C(=O)NC2CC(CO)(CO)C2)CN(C(=O)OC(C)(C)C)CCO1	-5.06279
Cc1ccc(C[NH2+]Cc2cccc(-c3cccnc3)c2)cc1C	-5.06278
C[C@@H]1[C@@H](Nc2cc[nH+]cc2-c2nnn[n-]2)CCN1C(=O)CCc1cn(C)nn1	-5.06278
CC[C@@H]([NH2+][C@H]1CCCOc2c(F)cccc21)c1ccsc1	-5.06277
C[C@H](Nc1nc2ccccc2s1)c1ccc(-n2cccn2)cc1	-5.06275
CCOC(=O)c1ccn(-c2ccccc2NC(=O)C(=O)NCc2nnn[n-]2)n1	-5.06275
CC[NH+](CC)[C@H](CNC(=O)c1cc(-c2ccc(C)c(C)c2)on1)c1ccccc1	-5.06274
C=CCN(Cc1cccs1)C(=O)c1csc2ccccc12	-5.06273
Cc1oc(-c2ccccc2)nc1C(=O)N1C[C@H](c2ccccc2)[C@@H]2CCC[C@H]21	-5.06273
O=C(/C=C/c1cccc(Cl)c1)c1ccc(Cl)c(Cl)c1	-5.06272
CSc1ccc([C@@H](C)NC(=O)c2ccn(C(C)C)c2C)cc1	-5.06272
O=C(NC[C@@H]1CS(=O)(=O)CCO1)c1ccc(=O)n(Cc2ccccc2)n1	-5.06272
CCN1CCn2c(-c3ccccc3)c[nH+]c2C12CCN(c1cc(C)c(Cl)cn1)CC2	-5.06272
Cc1cccc(-c2nnc([S-])n2/N=C/c2ccccc2C(F)(F)F)c1	-5.06271
O=[N+]([O-])c1ccc([C@@H]2Nc3c(ccc(Cl)c3Cl)[C@@H]3C=CC[C@@H]32)cc1	-5.06271
CCc1ccccc1NC(=O)Nc1ccc2c(c1)C[N@H+](Cc1ccccc1)C2	-5.0627
COC(=O)c1cn(C(=O)c2ccc(-c3cc([N+](=O)[O-])ccc3Cl)o2)c2ccccc12	-5.0627
CCc1nc2c(s1)[C@@H](Nc1cc(OC)ccc1Cl)CCC2	-5.0627
CN(CC(=O)N1CCC(c2cc(=O)n3c(n2)CCCCC3)CC1)[C@H]1CCS(=O)(=O)C1	-5.06269
CC(C)[C@@H](NS(=O)(=O)C1CC1)C(=O)N1CCC[C@@H](CS(N)(=O)=O)C1	-5.06269
O=C(Nc1ccc(Br)cc1)c1cccc2c1CCCC2	-5.06267
CC(C)C[C@H]1CCCN1C(=O)CCc1ccc(C(C)C)cc1	-5.06267
C=Cn1ncc(C[NH+]2CCC(c3cc(=O)[nH]c(-c4ccccn4)n3)CC2)c1C	-5.06266
CC(C)c1cccc(O[C@@H](C)C(=O)Nc2cccc3cc[nH]c23)c1	-5.06265
Cc1nn(-c2ccccc2)c(C)c1C(=O)NCc1ccc(-c2ccccc2)o1	-5.06265
O=C(C1CCCCC1)N1CCC(c2nc(-c3ccsc3)cc(=O)[nH]2)CC1	-5.06262
O=C([O-])C[NH2+][C@H](Cc1c[nH]c2ccccc12)C(=O)[O-]	-5.06262
CC[C@@H]([NH2+]Cc1ccc(Cl)s1)c1cccc([N+](=O)[O-])c1	-5.06262
Cn1ccc2c(NC(=O)c3cn(C)c4ccccc34)cccc21	-5.06261
O=C(Nc1ccc2ccccc2c1)c1ccc(-c2cccc([N+](=O)[O-])c2)o1	-5.06261
CC(C)OCc1ccc(NC(=O)[C@@H]2CCCc3ccccc32)cc1	-5.06261
O=C(N[C@@H]1CCCN(CC(F)(F)F)C1=O)C(=O)N1CCC[C@H]2C(=O)NC[C@H]21	-5.06261
CCNS(=O)(=O)CCNC(=O)C(=O)Nc1ccnn1-c1nc(C)cc(C)n1	-5.06261
Cc1ccccc1-c1noc([C@@H](C)NC(=O)[C@@H]2Cc3cc(Cl)ccc3O2)n1	-5.0626
COC(=O)[C@H](C)NC(=O)[C@H](C)NC(=O)Cc1ccccc1NS(C)(=O)=O	-5.0626
C[C@H]1CCC[C@H](CC(=O)N(Cc2ccco2)Cc2ccco2)C1	-5.06257
COc1ccc(Cl)cc1CNc1nc2ccccc2s1	-5.06256
Cc1ccc(-c2nnco2)cc1NCc1ccc(CC(C)C)cc1	-5.06256
Nc1ccc(-c2c3ccccc3nc3ccccc23)cc1	-5.06255
Cc1ccc2nc(C(=O)N(Cc3cccs3)C(C)C)ccc2c1	-5.06255
COC(=O)c1ccc([C@@H]2Nc3c(F)cccc3[C@@H]3C=CC[C@H]32)cc1	-5.06254
Cc1c(C[NH2+][C@H](C)c2csc(Cl)c2)oc2ccccc12	-5.06253
CC[C@@H](c1ccc(F)cc1)[S@@](=O)c1ccc2ccccc2c1	-5.06253
Cc1ccc(F)c(-c2noc(-c3cnc4ccc(F)cc4c3)n2)c1	-5.06252
CCc1noc([C@H](C)S[C@@H](CC)c2ccc(F)cc2F)n1	-5.06252
COc1ccsc1C[NH2+]Cc1ccc(C)cc1OC(C)(C)C	-5.06252
CCc1cc(C(=O)N2CCC[C@@H](c3nc4ccccc4cc3C(N)=O)C2)on1	-5.0625
C[C@H]1CCc2nc(SCC(=O)Nc3ccccc3Br)c(C#N)cc2C1	-5.06248
Cc1cc(C)cc(COc2ccc3oc(C4CC4)c(C=O)c3c2)c1	-5.06247
O=C(Nc1ccccc1OC(F)(F)F)c1ccc(C[NH+]2CCCCC2)cc1	-5.06246
CCc1ccc(S[C@@H](CC(=O)c2ccccc2)c2cccc([N+](=O)[O-])c2)s1	-5.06245
COc1ccc([C@H]2CN(C(C)=O)[C@@H]3CCC[N@@H+](Cc4cccnc4)[C@H]23)cc1	-5.06243
[NH3+]C[C@H]1CC[C@H]([C@H](NC(=O)c2cccc(F)c2)c2ccccn2)CC1	-5.06243
O=C1c2c(O)ccc(O)c2C(=O)c2c(Nc3ccccc3)ccc(Nc3ccccc3)c21	-5.06243
CCOC(=O)c1cccc(N[C@@H](c2cccs2)c2ccc3cccnc3c2O)c1	-5.06243
Cc1ccsc1C(=O)Nc1ncc(Cc2ccc(F)c(F)c2)s1	-5.06243
CCn1nc(C)c(C(=O)NC[C@H]2CCCN2c2ccnc(-c3nnn[n-]3)n2)n1	-5.06243
COc1ccc([C@H](C)[N@H+](C)Cc2nc(-c3ccc(OC)c(C)c3)oc2C)cc1	-5.06242
CC[S@@](=O)CCn1c(CC(C)C)nnc1N1CCN2C(=O)C(=O)NC[C@H]2C1	-5.06242
CSCC[C@H]1C[N@@H+]2CCC[C@H]2CN1Cc1cc(C)c(O)c(C)c1	-5.06241
CS(=O)(=O)CC(=O)NC[C@H](NC(=O)CS(C)(=O)=O)C1CCCCC1	-5.06239
Cc1ccccc1[C@@H](C)CC(=O)Nc1cccc(C)c1C(=O)N1CCCC1	-5.06239
O=C1N[C@H](Cc2ccccc2)C(=O)N2C(=S)CC[C@@H]12	-5.06238
CCN1C(=O)/C(=C\c2ccc(OC)cc2OC)S/C1=N\c1c(C)cccc1C	-5.06238
CCc1ccc([C@H](C)[NH2+][C@H](C)[C@@H]2CCC[N@H+](C3CCC3)C2)s1	-5.06238
CSc1ccc2c(c1)N(CCC[NH+](C)C)c1ccccc1S2	-5.06237
CC[C@@H]1CCC[C@@H]([NH2+]C2CCN(Cc3ccccc3C)CC2)C1	-5.06237
CC(C)(C)c1ccc(NC(=O)c2sccc2C2CC2)c(O)c1	-5.06237
CC(C)=C1CC[C@@]2(C)C[C@@H]3O[C@]3(C)CC[C@@H]3O[C@@]3(C)CC[C@H]12	-5.06236
Cc1cnccc1NC(=O)c1cc(-c2ccccc2)ccc1Cl	-5.06236
CC(=O)NCC(=O)N1CC[C@@H](c2ccc3c(=O)n(C)c(=O)n(Cc4ccccc4)c3n2)C1	-5.06235
C[NH+](C)CCN(C(=O)C[C@@H]1CCCS(=O)(=O)C1)[C@@H]1CCS(=O)(=O)C1	-5.06234
CCCCCCCC(=O)c1ccc(Br)cc1	-5.06233
S=C1N=N[C@@H](c2ccc(Cl)cc2)N1/N=C/c1cccc(Br)c1	-5.06233
CCSc1ccccc1[C@@H](C)[NH2+]Cc1cccc2cccnc12	-5.06233
C[C@H](CC(=O)N(CCO)CCNc1ccc(-c2nnn[n-]2)nn1)n1cccn1	-5.06233
COc1ccc(C(=O)N2CCC(c3nc(C)c(-c4ccncn4)s3)CC2)cc1	-5.06232
Clc1ccc2nc(SCc3csc(Nc4ccccc4)n3)oc2c1	-5.06232
O=C(NCC(=O)N1CC[NH2+]CC1)C(=O)Nc1ccc(O[C@@H]2CC2(F)F)cc1	-5.06232
CC1(C)C=C2Nc3ccccc3N[C@H](c3c(F)cccc3Cl)C2=C(O)C1	-5.06231
N#Cc1ccc(S(=O)(=O)N2CCC(C(=O)N3CC[C@@H]([N@H+]4CC[C@@H](O)C4)C3)CC2)cc1	-5.0623
CC(C)C(=O)N1CCC[C@H](c2nc(N3CCCCC3)ncc2-c2cccnc2)C1	-5.06229
CCCC(=O)Nc1cccc(NCc2c(C)cc(C)c(C(C)=O)c2C)c1C	-5.06228
CCOc1cc2c(c([N+](=O)[O-])c1)N[C@H](c1ccccc1Cl)[C@H]1CC=C[C@@H]21	-5.06227
Cc1ccc2[nH]c(C[N@H+]3CCC[C@@H](C(F)(F)F)C3)cc2c1C	-5.06227
Clc1cc(Cl)cc(NCc2cccc3[nH]ccc23)c1	-5.06224
COc1ccc2oc([C@@H](C)NC3(c4ccccc4)CC3)c(C)c2c1	-5.06223
Cc1ccc(Cl)c(NC(=O)NC(C)(C)c2cccs2)c1C	-5.06222
Fc1ccc(C2=CC[C@H](Nc3nccc(C(F)F)n3)CC2)cc1	-5.06222
CO[C@H]1C[C@@H](N(C)C(=O)C(=O)Nc2cccc(C(=O)N(C)CC(N)=O)c2)C1	-5.06222
CN(Cc1ccccc1)C(=O)CN1CCC([NH2+]CC2CC2)CC1	-5.06221
CCCn1ncc(CN2C[C@@H]3CCC[N@@H+]3C[C@@H]2Cc2ccccc2)c1C	-5.06221
CCOC(=O)[C@H]1CCCN(C(=O)CN(C)[C@H]2CCN(S(C)(=O)=O)C2)C1	-5.06221
COc1ccccc1[C@@H](C)SCc1ncc(C(C)(C)C)o1	-5.06221
O=C(NCCC(=O)N1CCN2[C@@H](CNS2(=O)=O)C1)c1n[nH]c2ccccc12	-5.06221
O=C1Cc2ccccc2Sc2cc(OCCC[NH+]3CCCCC3)ccc21	-5.0622
CCOC(=O)C1=NN(c2ccccc2)[C@@H](C(=O)N2CCN3C(=O)N(CC)C(=O)[C@H]3C2)C1	-5.0622
CCC[C@@H]([NH2+]CC1(C(F)F)CC1)c1cccc(C(F)(F)F)c1	-5.0622
CC1(C)[NH2+][C@@H]2C[C@@]3(Nc4ccccc4C3=O)[C@]3(CO)CC[C@@H]1C[C@H]23	-5.06219
CC(=O)NC[C@]1(c2ccccc2)CC[C@H](O)[C@@H](N(C)S(=O)(=O)N2CCOCC2)CC1	-5.06219
CCc1cccc(NC(=O)NCC(C)(C)C(F)(F)F)c1CC	-5.06219
C[C@H](C(=O)N1CC(C)(C)[C@@H]2CCC[C@H]21)c1ccc(Cl)s1	-5.06219
CCCCCCOc1ccc2c(c1)CC[C@@H]1[C@@H]2CC[C@]2(C)C(=O)CC[C@@H]12	-5.06218
COC(=O)Cn1ncc(NC(=O)C(=O)N2CCOC[C@@H]2[C@@H]2CCCO2)c1C	-5.06218
COCC(=O)N1CCC[C@H](c2[nH+]c3ccccn3c2NC(C)(C)C)C1	-5.06216
CS(=O)(=O)N1CCN(S(=O)(=O)NCCC(=O)NC2CCCCC2)CC1	-5.06216
COc1ccc([C@H](C)[N@H+](C)Cc2csc(C(C)(C)C)n2)cc1	-5.06216
Cc1cc(S(N)(=O)=O)cc(NC(=O)C(=O)N(C)CC(=O)N2CCCC2)c1C	-5.06216
Cn1cnc(Cn2c(CN3CCCC3=O)nnc2N2CCS(=O)CC2)n1	-5.06215
Cc1cccc(Cn2nc(C(C)(C)C)cc2-c2nnc([S-])n2C2CCCCC2)c1	-5.06214
CCO[C@H](C)c1nccn1Cc1ccc(-c2cccs2)cc1	-5.06214
CC1=CC(=O)C=C(C/C=C(\C)CC/C=C(\C)CC/C=C(\C)CCC(=O)C(C)(C)O)C1=O	-5.06213
C[NH+]1CCN(c2ccccc2NC(=O)[C@@H](Sc2ccccc2)c2ccccc2)CC1	-5.06213
Cc1occc1C(=O)Nc1cccc(Oc2ccc(C#N)cc2)c1	-5.06213
CN([C@H]1CCNC1=O)S(=O)(=O)CCCS(=O)(=O)[N-]c1ccc(=O)[nH]c1	-5.06213
CC(=O)N1CC[C@@H](CN(C)C(=O)NCCS(=O)(=O)N2CCSCC2)C1	-5.06213
CN(CC(=O)N1CCC(c2cc(=O)n3c(n2)CCCCC3)CC1)[C@@H]1CCS(=O)(=O)C1	-5.06212
Cc1ccc(SCc2cccc(C(=O)Nc3nc(C)cs3)c2)c(C)c1	-5.06212
CCCC[C@H]1CCC[C@]2(CCC[C@@H](C)O2)O1	-5.06211
C[C@H]([NH2+]Cc1csc(Cl)c1Cl)c1cccc(F)c1F	-5.06211
C[C@@H](Nc1ccc(F)c(Br)c1)c1ccsc1	-5.06209
CSc1cccc(N[C@H](C)c2csc(C(C)C)n2)c1C	-5.06209
Cc1ccc(F)c(C(=O)Nc2cccc(C(F)F)c2Cl)c1	-5.06209
C[C@@H]1CN(C(=O)CS(=O)(=O)N[C@H]2CC[C@@H](C)CC2)CCN1S(C)(=O)=O	-5.06209
FC1(F)CC[C@@H](C[NH2+]Cc2cnc(C3CCCCC3)s2)C1	-5.06208
CCC(=O)Nc1cccc(CNC(=O)C2(c3cccs3)CCCCC2)c1	-5.06208
O=C(CS[C@H]1CCS(=O)(=O)C1)N1CCC[C@H](N2CCNCC2=O)C1	-5.06208
CCC[C@@H](CC)c1cccc(O)c1C(=O)[O-]	-5.06206
NC(=O)NCCOC(=O)c1ncc(F)cc1Br	-5.06206
CCOC(=O)C1CCN(C(=O)CNC(=O)c2ccc(F)cc2F)CC1	-5.06205
C[C@@H](CCC(=O)NCCc1ccccc1)[C@H]1CC[C@@H]2[C@H]3[C@@H](CC[C@@]21C)[C@]1(C)CC[C@@H](O)C[C@@H]1C[C@@H]3O	-5.06205
COc1cccc([C@H]2CN(Cc3ccc(OC)cc3F)[C@@H]3CCC[NH2+][C@H]23)c1	-5.06205
CCN(Cc1[nH+]ccn1CC)[C@H]1CCO[C@@H](c2ccccc2-c2ccc(OC)cc2)C1	-5.06205
N#Cc1ccc(Cl)cc1N[C@@H]1CCOC2(CCCCC2)C1	-5.06205
Cc1cc(C(=O)Nc2ncc(Cc3ccc(C)c(Cl)c3)s2)c(C)o1	-5.06203
COc1ccc(SCC2CCN(C(=O)Nc3ccccc3C)CC2)cc1	-5.06202
CSc1ccc([C@H](C)[NH2+][C@@H](C)c2cc(F)ccc2F)cc1	-5.06201
Cc1ccc2c(-c3cc4cc(Br)ccc4o3)cc(=O)oc2c1C	-5.062
C[C@H](c1nnnn1C)N1C[C@@H]2CCN(C(=O)c3c[nH]c(-c4nnn[n-]4)c3)[C@@H]2C1	-5.062
CC(C)n1ccc2c(NC(=O)c3ccc4ccn(C)c4c3)cccc21	-5.06199
O=C(CC[C@H]1CCCO1)N[C@@H](Cc1ccsc1)c1cccnc1	-5.06199
C[C@@H]1C[C@@H](c2cccnc2)N(C(=O)c2ccc(C3CCC3)cc2)C1	-5.06199
CSc1ccc(NC(=O)c2ccccc2SC)cc1Cl	-5.06199
Cc1cc(Cl)ccc1NC(=O)c1cccnc1Sc1ccccc1	-5.06198
COc1ccc(-c2nc3ccccc3c(=O)n2-c2cccc(C)c2C)cc1	-5.06197
Cc1noc(C)c1[C@@H](C)CC(=O)Nc1cccc2ccsc12	-5.06197
CC[C@@H](CN1CC[NH+](C)CC1)NC(=O)Cc1c(C)[nH]c2ccc(Cl)cc12	-5.06196
Fc1ccc(Cl)nc1C(F)(F)N1C[C@@H]2C[C@H](c3nc(C4CC4)cs3)O[C@H]2C1	-5.06196
COc1ccc([C@@H]2C=C(c3ccccc3)S[C@]3(S)CCCC[C@H]23)cc1	-5.06195
O=C(c1ccc(OC(F)F)cn1)N1CCN([C@H]2CS(=O)(=O)C[C@@H]2O)CC1	-5.06195
C[C@H]([NH2+][C@H](c1ccccc1)c1ccco1)c1ccc2c(c1)COC2	-5.06195
CC(=O)[C@H](C)N1CC[C@]2(CCCN2C(=O)[C@H]2CCCN2S(C)(=O)=O)C1=O	-5.06195
CNS(=O)(=O)CCNC(=O)N1CCN(C(=O)c2ccc(F)c(F)c2)CC1	-5.06194
CC(C)(O)[C@@H]1OC[C@H]([C@@H]2CC[C@]34C[C@]23CC[C@@H]2[C@@]3(C)CCC(=O)C(C)(C)[C@@H]3C[C@@H](O)[C@]24C)C[C@H]1O	-5.06193
CCOC(=O)CNC(=O)[C@@H]1COCCN1S(=O)(=O)C[C@H]1CCCOC1	-5.06193
C=C1[C@@H]([C@]2(C)C=CC(=O)C(C)(C)[C@@H]2CC(=O)OC)[C@H](OC(C)=O)[C@H](OC(=O)Cc2ccccc2)[C@@]2(C)[C@H](C3=CC(=O)O[C@@H]3O)C[C@@H]3O[C@@]132	-5.06192
Cc1ccc(-c2cc(C(=O)Nc3ccc(F)cc3)c3ccccc3n2)s1	-5.06192
CSc1c(F)cccc1C(=O)Nc1ccc(F)c(C2CC2)c1	-5.06191
COc1cccc(-c2[nH]ncc2CN2CCC[C@@H]2c2cc(C(C)C)no2)c1	-5.0619
Cc1cccc(NC(=O)N2CCc3cccc(Cl)c3C2)c1C	-5.0619
O=C(N[C@@H]1CN(C(=O)CCc2c[nH]nn2)C[C@H]1O)[C@@H]1C[C@H]1C1CCOCC1	-5.0619
CC[C@@]1(O)C(=O)OCc2c1cc1n(c2=O)Cc2cc3ccccc3nc2-1	-5.06189
O=C(NCCCCc1ccccc1)c1ccc(-c2cc(-c3ccccc3)n[nH]2)cc1	-5.06189
CCC[C@@]1(C)CCCN(C(=O)c2cc3ccccc3nc2C)C1	-5.06189
CCc1cccc2c(CC(=O)Nc3[nH]nc(-c4cccs4)c3C)c(C)[nH]c12	-5.06188
C=C(CC[C@@H](C)[C@H]1CC[C@H]2C3=CC[C@H]4[C@H](C)C(=O)CC[C@]4(C)C3=C[C@@H](O)[C@]12C)C(C)C	-5.06188
O=C(O[C@H]1CC[N@H+](Cc2ccccc2)C1)[C@H](c1ccccc1)C1CCCC1	-5.06188
COc1ccccc1[C@H]1CNCCN1C(=O)C(=O)N1CCC[C@](O)(CO)C1	-5.06188
CC(C)Sc1ccccc1NC(=O)N1CC2(CCC2)C[C@@H]1C	-5.06188
Cc1ccc(CC(=O)N2C[C@@H](O)[C@H](NC(=O)[C@@H]3OC[C@@H]4COCC[C@@H]43)C2)o1	-5.06188
Cc1ccc(-c2csc(C(=O)NC3CCCC3)c2-n2cccc2)cc1	-5.06186
Cc1c(C[NH2+]Cc2cc(Cl)ccc2F)n(C)c2ccccc12	-5.06184
CC(C)c1ccccc1NC(=O)[C@@H](C)c1cn(C)c2ccccc12	-5.06183
C[C@H](CC(=O)c1cccs1)NC(=O)Cn1cc(-c2nnn[n-]2)c(=O)[nH]c1=O	-5.06183
CO[C@@H]1CS(=O)(=O)[C@H]2CN(C(=O)[C@@H]3CCCN3C(=O)c3ccc([N+](=O)[O-])s3)C[C@@H]12	-5.06183
CC1=C(CC[C@@]2(C)CC[C@@H]([C@H](C)C(=O)[O-])OO2)[C@@]2(C)CCCC(C)(C)[C@@H]2CC1=O	-5.06182
CC(C)OC[C@@H](C)[C@@H]1CC[C@@H](C)C[C@H]1O	-5.06181
O=C(c1ccncc1)N1CCc2nc(-c3ccncc3)nc(Nc3cccc(F)c3)c2C1	-5.06181
CC1=C2[C@@H](C=C3CCC[C@H](C)[C@@]3(C)[C@H]2O)OC1=O	-5.06181
Cc1nc2c(s1)[C@@H](N(C)C(=O)Nc1cccc(C(C)(F)F)c1)CCC2	-5.06181
C[C@@H]1C(=O)N(C)CCN1S(=O)(=O)CCCCS(=O)(=O)NC(C)(C)C	-5.06181
Cc1c(NC(=O)N2C[C@@H](C)CC[C@H]2C)cccc1C(F)(F)F	-5.0618
CCS(=O)(=O)N(C)CCCNC(=O)C(=O)N[C@H]1CCC[N@@H+]2CCCC[C@@H]12	-5.0618
CC(C)(C)OC(=O)N1CCC[C@H]1COC(=O)c1ccc(F)c(Cl)c1	-5.06179
CN(Cc1ccc(-c2ccccc2)cc1)C(=O)[C@@H]1C[C@H]1c1ccc(F)cc1	-5.06179
Cc1ccc(C[NH2+]Cc2ccccc2OC2CCCC2)cc1	-5.06178
Cc1cc(Sc2ccccc2)ccc1NC(=O)NC(C)C	-5.06178
COC(=O)c1ccccc1NC(=O)N1CCc2[nH+]c[nH]c2[C@H]1c1ccccc1	-5.06177
CC[C@@H](Oc1ccccc1C)C(=O)Nc1cccc(F)c1Cl	-5.06177
O=C1N[C@@H](C(=O)N(CCO)C2CCN(C(=O)[C@@H]3C[C@@H]4O[C@H]3[C@H]3C[C@H]34)CC2)CO1	-5.06176
O=C(c1ccccc1)c1ccc(C(=O)[O-])c(O)c1	-5.06175
Cc1cccc(NC(=S)N[C@@H](C)CCc2ccccc2)c1	-5.06175
O=C(CCCc1nc(-c2ccccn2)no1)N1CCC[C@@H](Cc2ccccc2)C1	-5.06174
CC(C)[C@@H](N[C@@H](C)c1ccncc1F)c1ccc(Cl)cc1F	-5.06174
CN(Cc1cccnc1)Cc1nc(C2(O)CCN(C(=O)N3CCOCC3)CC2)cs1	-5.06173
Cc1c(NC(=O)c2ccnc3ccccc23)sc2c1CCCC2	-5.06173
COCC[n+]1c(-c2ccc(F)cc2)c[nH]c1NCc1c(F)cccc1Cl	-5.06172
CCCS(=O)(=O)N1CCC[C@@H]1C(=O)N1CCC[C@H](CNS(C)(=O)=O)C1	-5.06172
c1ccc2cc(-c3noc(-c4scnc4C4CC4)n3)ccc2c1	-5.06172
CCOC(=O)[C@]12C[C@@H]3CCCC[C@@]3(O1)N(CCS(=O)(=O)c1ccc(C)cc1)C2=O	-5.0617
O=C(Nc1ccc(Oc2cccnc2)cc1)[C@H]1CCCCN1Cc1ccccc1	-5.06169
CCOC(=O)[C@H]1CCCN1S(=O)(=O)[N-]C(=O)[C@H]1CCCN(C(=O)[O-])C1	-5.06169
O=C(Nc1cc(F)cc(F)c1)c1ccc(N2CCc3ccccc32)c([N+](=O)[O-])c1	-5.06168
Cc1ccccc1N1C(=O)[C@H](Oc2ccc(Cl)cc2)[C@H]1C[NH2+]C1CCCCCC1	-5.06168
CC[C@H](SC)c1nc(Cc2c[nH]c3cc(Cl)ccc23)no1	-5.06168
COCC[N@@H+]1CC[C@H](NC(=O)C(=O)N2C[C@H](C(=O)[O-])Oc3ccccc32)C1	-5.06168
Cc1ccsc1/C=N/N1CC[NH+](C2c3ccccc3-c3ccccc32)CC1	-5.06167
c1ccc(SCCc2nc(-c3cccc4[nH]ccc34)no2)cc1	-5.06166
CC(C)(C)OC(=O)N1CCN(CCNC(=O)N2CC[C@@H](O)[C@H](CO)C2)CC1	-5.06166
CC(C)(C)c1nnc(S[C@H]2CCCc3ccc(F)cc32)o1	-5.06165
COCC(=O)N1CCN(C(=O)[C@H](C)NS(=O)(=O)c2cccs2)CC1	-5.06165
CCn1c(C)cc2[nH]nc(NC(=O)CCC(=O)N3CCN(c4ncccn4)CC3)c2c1=O	-5.06165
CC[C@@H]1CC[C@H](C)C[C@H]1[NH2+]Cc1nnc(-c2ccccc2)s1	-5.06164
Cc1[nH+]ccn1CCCC[NH2+][C@H](C)c1ccc(C(C)(C)C)cc1	-5.06164
Cc1cc(C)cc(OCc2nnc(-c3ccccc3Cl)o2)c1	-5.06162
Cc1cccc([C@H]2CCC[N@H+]2Cc2cccc(C(F)F)c2)n1	-5.06162
C[C@@H]1C[C@H]2CCCC[C@@H]2N1C(=O)Nc1cccc(Cl)c1F	-5.06161
O=C(NCCC(=O)N1CCN(c2ccccn2)CC1)NC[C@H]1COCCO1	-5.06161
CCCCN(C(=O)[C@@H]1COc2ccccc21)[C@@H](C)c1ccccc1	-5.0616
CC(=O)N1CCN(C(=O)CCNC(=O)c2csc(-c3nnn[n-]3)c2)CC1	-5.06159
Cn1cnnc1N1CCN(C(=O)C(=O)Nc2ccc3[nH]nc(C(N)=O)c3c2)CC1	-5.06157
C[C@@H](c1cc(F)ccc1F)N1CCNC(=O)C1	-5.06156
Cc1cc(C)n(CCC(=O)Nc2ccc(-c3ccc(F)cc3)cc2)c(=O)n1	-5.06156
CC[N@H+]1CCO[C@H](C(=O)N2C[C@@H]3[C@H](C2)[C@H]3NC(=O)[C@@H]2C[C@@H]3O[C@H]2[C@H]2C[C@H]23)C1	-5.06156
C[C@@H]1CN(C(=O)C(=O)N2CCC[C@H](C(=O)N3CC[NH2+]CC3)C2)[C@@H](C)[C@H](C)O1	-5.06153
O=c1cc(-c2ccsc2)nc(C2CC[NH+](Cc3ccncc3)CC2)[nH]1	-5.06152
O=C(c1cccc2c1oc1ccccc12)c1cccc2c1oc1ccccc12	-5.06151
CCCCc1ccc(NC(=O)Cn2c3ccccc3c(=O)c3ccccc32)cc1	-5.06151
CN(C(=O)C1CCC1)[C@H](c1ccc(Cl)cc1)C1CCCC1	-5.0615
CS(=O)(=O)c1cnc(N2CCOCC2)nc1C1CCN(C(=O)C[NH+]2CCCC2)CC1	-5.06149
Cc1scc(-c2nnc([S-])n2[C@H](C)c2ccccc2)c1C	-5.06149
CCCc1nc(C)c(C[NH2+]C/C(C)=C\c2ccc(Cl)cc2)o1	-5.06149
Cn1ncc(CCC(=O)N2CCC(Nc3ccnc(-c4nnn[n-]4)n3)CC2)n1	-5.06149
Cc1cccc(NC(=O)NC2[C@@H](C)C[NH+](Cc3ccccc3)C[C@@H]2C)c1C	-5.06147
CC(C)c1ccc(/N=C/c2ccc(N3CCCCC3)cc2)cc1	-5.06147
COc1cccc([C@H]2CN(C(C)=O)[C@@H]3CCN(Cc4ccc(F)c(F)c4)C[C@H]23)c1	-5.06146
C[C@@H](C[NH3+])NC(=O)C(=O)N1CCC[C@H](C[NH+]2CCN(c3ccccn3)CC2)C1	-5.06146
Cc1ncc(S(N)(=O)=O)cc1C(=O)NCC1CC[NH+](CC(=O)NC(C)(C)C)CC1	-5.06146
CCCc1cc(C(=O)N2CC[C@H](c3cc4ncccc4c(=O)[nH]3)C2)no1	-5.06144
O=C(NCCCc1cc2ccccc2o1)c1ccccc1Br	-5.06144
Cc1c(F)cccc1NC(=O)c1cn(CC(C)C)c2ccccc12	-5.06144
C/C(C[N@H+]1CCN(C(=O)c2cc(C(F)(F)F)cc(C(F)(F)F)c2)[C@H](Cc2c[nH]c3ccccc23)C1)=N/OCC[NH+](C)C	-5.06143
C[NH+]1CCN(C(=O)CCNC(=O)NCc2ccc(N3CCOCC3)nc2)CC1	-5.06143
CSc1cccc(N[C@H]2CCCc3nc(C)sc32)c1C	-5.06143
CC(C)CC(=O)N1CCC(c2nc3ccc(F)cc3[nH]2)CC1	-5.06142
C[C@]1(CNC(=O)C(=O)N2CCC[C@H](N3CCNCC3=O)C2)CCO[C@@H]1C1CC1	-5.06141
Cc1cccc(O)c1NC(=O)C[C@@H](C)Cc1ccc(Cl)cc1	-5.06141
CC(C)[C@@H](C)CC[C@@H](C)[C@H]1CC[C@H]2[C@@H]3CC=C4C[C@@H](O)C[C@H](O)[C@]4(C)[C@H]3CC[C@]12C	-5.0614
CC[C@@H](CC1CCCC1)C(=O)N[C@H](C)c1ccc(F)c(F)c1	-5.06138
Cc1oc(C(C)C)nc1C(=O)Nc1cccc(COc2ccccc2)c1C	-5.06138
Cc1c(C)c(C)c(CN2CCO[C@H](c3ccccc3)[C@@H]2C)c(C)c1C	-5.06137
CCN1C(=O)c2ccccc2Oc2ccc(C(=O)Nc3ccc(C)cc3)cc21	-5.06136
C[C@@H]1C(=O)NCCN1C(=O)C(=O)Nc1ccc(F)c(-n2nnnc2C2CC2)c1	-5.06136
C(=C/c1c(-c2ccccc2)nc2ccccn12)\c1nc2ccccc2s1	-5.06135
CC(=O)N[C@H](CCC(C)C)C(=O)N[C@H](C)CNc1ccnc(-c2nnn[n-]2)n1	-5.06135
C[C@H]1[C@@H]2CC[N@H+]1[C@H]1CCC[C@@H]1C2	-5.06134
CCc1cc(=O)n2nc([C@H]3CCCN3C(=O)c3cc(OC)c(OC)c(OC)c3)cc2[nH]1	-5.06134
CCN(C(=O)c1ccc(-c2ccccc2Cl)o1)[C@H]1CCOC(C)(C)C1	-5.06134
Cc1ccc(-c2cccc(C#N)c2F)c(F)c1	-5.06133
C[n+]1c(N)sc(-c2ccccc2)c1-c1ccc(Cl)cc1	-5.06133
CCCC[C@@H]([NH2+]Cc1oc(CCC)nc1C)c1ccccc1	-5.06133
C[C@H]1CC(=O)N[C@@H](C(=O)N2C[C@H](O)[C@H](NC(=O)c3cn4ccccc4n3)C2)C1	-5.06133
CN(Cc1ccccc1)c1ccccc1NCCCC(C)(C)C#N	-5.06132
Cc1ccc(S(=O)(=O)Nc2cccc(C(=O)N[C@H](C)c3ccccc3)c2C)cc1	-5.06131
C[C@H](SCc1ccc(F)cc1F)c1nc(C(C)(C)C)no1	-5.06131
CCc1nnc(C[NH2+]CC[C@@H]2CN(C(=O)[C@H]3CC[C@@H](C(N)=O)O3)C[C@H]2C)n1C	-5.06131
CC(C)N1C[C@H](C(=O)N[C@H](C)CNC(=O)c2ccc(-c3nnn[n-]3)[nH]2)CC1=O	-5.06131
O=c1[n-]c(-c2cnccn2)nc2c1CC[N@@H+](Cc1ccccc1F)C2	-5.06129
C[C@@H](C(=O)Nc1sc(C(C)(C)C)cc1C#N)c1ccsc1	-5.06129
O=C(CCC(=O)N1CCOCC1)N[C@H]1C[C@H]2CC[C@@H]1N2C(=O)c1ncc[nH]1	-5.06129
Cc1ccc(C)c(NC(=O)Nc2cccc3ccccc23)c1	-5.06128
C=CCn1c(C)cc(-c2csc(NCc3ccccc3)n2)c1C	-5.06128
CC[C@H](C)N(Cc1ccccc1)C(=O)c1ccnc2ccccc12	-5.06128
O=C(Nc1ccccc1C(F)(F)F)c1ccc(Cl)c(F)c1	-5.06126
CC(C)c1nnc(CCC(=O)Nc2cccc(C(=O)N3CCOCC3)c2)o1	-5.06125
C[N@@H+](CC(=O)[O-])[C@@H]1CN(C(=O)c2cc(C(=O)[O-])n(-c3ccccc3)n2)C[C@H]1O	-5.06125
C[C@@H](SC1CCC(C)(C)CC1)c1nc2ccccc2c(=O)[nH]1	-5.06124
c1ccc(C2(c3ccccc3)O[C@H](c3ccco3)Nc3ccccc32)cc1	-5.06123
[C-]#[N+][C@]1(C)[C@H](C)C[C@@H]2C[C@H](C)[C@H]3CC[C@](C)(NC=O)[C@H]4CC[C@H]1[C@@H]2[C@H]34	-5.0612
CC(C)n1c(C(F)(F)F)nc2cc(C(=O)N(C)Cc3ccoc3)ccc21	-5.06119
CC(C)C[C@@H]1NC(=O)[C@@H]2CCCN2C(=O)[C@H](Cc2ccccc2)NC(=O)[C@H]2CCCN2C1=O	-5.06118
C[C@@H](C(=O)N1CC[C@H]2CN(c3cncc(-c4nnn[n-]4)n3)C[C@H]21)n1cncn1	-5.06117
COCC[N@H+](C)CCNC(=O)NC[C@H](NS(=O)(=O)N(C)C)C1CCCC1	-5.06116
O=C(NCCCC[N@H+]1CCC[C@@H](Cc2ccc(F)cc2)C1)Nc1ccccc1	-5.06115
C[C@@H](c1cc2ccccc2o1)[N@@H+](C)Cc1c(F)ccc(O)c1F	-5.06115
CC(C)(C)OC(=O)N1CCO[C@H](CS(=O)(=O)NC[C@H]2CC[N@@H+]2C2CCOCC2)C1	-5.06115
c1cncc(-c2nnc(C3CC[NH+](Cc4ccnc5ccccc45)CC3)o2)c1	-5.06114
COc1ccc(-c2ccccc2)cc1NCc1ccc(C)s1	-5.06113
Cc1cccc(CSc2nc(=O)c3c([nH]2)NC(=O)C[C@@H]3c2cccc(F)c2F)c1	-5.06113
Cc1ccc(NC(=O)N2CCC[C@H]2c2ccc(Cl)cc2)s1	-5.06113
CC[C@H](CC(=O)Nc1cccc([C@H](C)OC)c1)c1ccccc1	-5.06113
CC(C)n1ccc(C[N@H+]2CCCCC[C@@H]2c2ccccc2)n1	-5.06113
O=C(c1cc2ccccn2c1)N1CCC[C@@H]1c1cccc(Br)c1	-5.06113
C[C@H](CNC(=O)c1cc(-c2nnn[n-]2)c[nH]1)NC(=O)COCc1ccnn1C	-5.06113
O=c1[n-]c(=S)c(SCc2ccccc2)nn1[C@H]1O[C@@H](CO)[C@@H](O)[C@H]1O	-5.06112
COc1cc(OC)c2c(C)c(CC(=O)N[C@H](Cc3c[nH]c4ccccc34)C(=O)[O-])c(=O)oc2c1	-5.06111
C/C=C/C(=O)[C@]1(O)[C@H](OC(=O)/C(C)=C/C)[C@H]2OC(=O)[C@H](C)[C@@H]2CC[C@@H]1C	-5.06111
C[C@H](NC(=O)c1ncoc1-c1ccccc1C(F)(F)F)c1ccncc1	-5.06111
Cc1ccc(C)c(CNC(=O)c2cc(-c3cccnc3)nc3ccccc23)c1	-5.06111
CCCCCCc1cc2cc(-c3csc(C)n3)c(=O)oc2cc1O	-5.06108
CC(C)n1cc([C@H](C)NC(=O)c2ccccc2N(C)c2ccccc2)cn1	-5.06108
CCCCCC1=C/C(=C/c2[nH]c(-c3ccc(Cc4ccc(O)cc4)[nH]3)cc2OC)N=C1C	-5.06105
CC[N@H+]1CC[C@@H](Cn2c(CN3CCCC3=O)nnc2N2CCC[C@@H](S(C)(=O)=O)C2)C1	-5.06105
CCOC(=O)[C@@](NC(=O)c1cccc(Cl)c1)(Nc1ccc(S(=O)(=O)[N-]c2ccc(OC)nn2)cc1)C(F)(F)F	-5.06104
Cn1cc(C(=O)C2CCN(C(=O)C3CCCC3)CC2)c(N)n1	-5.06104
Cc1ccc([C@@H]2CCCCCN2C(=O)Nc2ccc([C@H]3CCOC3)cc2)o1	-5.06104
CCOc1cc(N[C@@H](c2ccc(F)cn2)C(C)C)ccc1C	-5.06104
Cc1ccc(S[C@H](C)C(=O)Nc2ncc(Cl)cc2Cl)cc1C	-5.06102
CSc1cccc(NC(=O)N2CCc3c(Cl)cc(F)cc3C2)c1C	-5.06102
CC/C=C\C/C=C\CCC/C=C/C=C/C=C\CCCC(=O)[O-]	-5.06101
COc1ccc(-c2c(C)oc3cc(OCC[NH+]4CCC(C)CC4)ccc3c2=O)cc1	-5.061
CSCc1cnc(CN[C@H](C)c2cc(F)c(Cl)cc2Cl)s1	-5.061
CC(=O)NC[C@H]1CN(C(=O)C(=O)N2CCn3c(nnc3C(C)(C)C)C2)CCO1	-5.061
O=C(Nc1cccc(F)c1)[C@H]1CC12CC[NH+](Cc1ccc(-c3ccco3)cc1)CC2	-5.06099
CCN1CC[C@H](NS(=O)(=O)CCCS(=O)(=O)[N-]c2ccc[nH+]c2)C1=O	-5.06099
Cc1ccc(-c2cncc(F)c2)cc1NC(=O)N1[C@H](C)C[C@@H]2CCCC[C@@H]21	-5.06098
O=C([C@@H]1CCOC1)N1CC[C@@]2(C1)CN(c1cncc(-c3nnn[n-]3)n1)CCO2	-5.06098
Cc1cc(C(C)(C)C)cc(C)c1COC(=O)c1nc(Cl)ccc1Cl	-5.06097
CC[C@@H](CC1CCCCC1)C(=O)Nc1cccc(COC)c1	-5.06097
Cc1csc(C(C)(C)NC(=O)N[C@H]2CCC(C)(C)c3ccccc32)n1	-5.06097
CCCn1nc(C)c2c(C(F)(F)F)cc(-c3ccc(Cl)cc3)nc21	-5.06093
c1cc(NCc2cnc(-c3ccco3)s2)cc(-c2ncco2)c1	-5.06093
CN1C(=O)CN(CC(=O)N2[C@@H]3CC[C@H]2[C@@H](NC(=O)COCC2CC2)C3)C1=O	-5.06093
C=CCc1c(C)c(C#N)c2nc3ccccc3n2c1Nc1ccc(Cl)cc1	-5.06092
CCSCc1cccc(NC(=O)N2CC[C@H](CC(C)C)C2)c1	-5.06092
C[C@H](C(=O)N(C)C[C@@H](O)CN(C)c1cncc(-c2nnn[n-]2)n1)n1cccn1	-5.06092
Cc1cc(Nc2cc(OCCC[NH2+][C@@]34C[C@H]5C[C@@H](C3)C[C@](C(=O)[O-])(C5)C4)cc(C(F)(F)F)c2)c2ccccc2[nH+]1	-5.0609
CCC[C@@H](Cc1ccccc1)NC(=O)Nc1ccc2[nH]ccc2c1	-5.0609
Cc1cccc2[nH]cc(Cc3noc([C@H](C)c4cccs4)n3)c12	-5.0609
O=C(NCc1ccc(-c2ccoc2)nc1)c1ccc(Cl)cc1Cl	-5.06088
O=C(c1cc2sccc2s1)N1CC2(CC2)c2ccccc21	-5.06087
Cn1cc(/C=C2/SC(Nc3ccc(F)c(Cl)c3)=NC2=O)c2ccccc21	-5.06086
CC[C@H](C)[C@H](NCc1nc(C#N)cs1)c1ccc(Cl)cc1	-5.06086
Cc1ccccc1CC(=O)N[C@H]1CC(C)(C)Cc2nc(-c3ccncc3)ncc21	-5.06085
Cc1cc(N2CCC[C@H](NC(=O)C(=O)NCc3ccc(C(N)=O)nc3)C2)n(C)n1	-5.06084
CCCc1nc2c(C)cc(-c3nc4ccccc4n3C)cc2n1Cc1ccc(-c2ccccc2C(=O)N[C@H]2C[N@H+]3CC[C@@H]2CC3)cc1	-5.06082
Cc1ccc(C[C@@H]2CCCN2C(=O)C[C@H](C)CC(C)C)cc1	-5.0608
Cc1sc(NC(=O)C[C@@H]2OCCc3ccccc32)nc1-c1ccccc1	-5.0608
Cc1cccc(C(C)C)c1NC(=O)CSCc1ccco1	-5.06079
N#CC[C@@H](CC(=O)Nc1ccc(C2CCC2)cc1)c1ccccc1	-5.06076
CC(C)(C)OC(=O)[C@]12CC[C@H](CC1)[C@@H]1CNC(=O)[C@H]12	-5.06075
COc1cccc(C[N@@H+]2CCN(C)C(=O)[C@@H](Cc3cccc(-c4cccnc4)c3)C2)c1OC	-5.06075
C[C@@H](NC(=O)c1ccc2ncsc2c1)c1ccc(Cl)s1	-5.06075
Clc1scc(C[NH2+]Cc2cnc3ccccc3c2)c1Cl	-5.06075
CSc1cccc(-n2ccc(=O)c(Cc3ccc(Cl)cc3Cl)c2O)c1	-5.06074
C[C@H](c1ccccc1Cl)N(C)C(=O)c1ccc2c(c1)CCC2	-5.06073
CC(=O)c1cc2c3c(c1)[C@@H]1C=CC[C@H]1[C@H](c1cccc([N+](=O)[O-])c1)N3C[C@H]1CC=C[C@H]21	-5.06072
Cc1ccc(OCc2nnc(-c3ccccc3Cl)o2)c(C)c1	-5.06072
CC[C@@H]1C[C@@H](CC(=O)N2CCC[C@@H](C)c3ccccc32)CCO1	-5.06072
c1ccc([C@H]2CCC[C@H]2[NH2+]CCc2cccc3[nH]ccc23)cc1	-5.06071
CCN(C)c1ccc(CNc2ccccc2SC(C)C)c[nH+]1	-5.06068
C1CC[C@@H]([C@@]23C[C@@H](CC4=C2NCCC4)[C@H]2CCCCN2C3)NC1	-5.06067
Cc1ccc2c(CC(=O)NCCn3cncn3)coc2c1	-5.06067
CNS(=O)(=O)c1cc(NC(=O)C(=O)N2CCn3cnnc3[C@H]2C)ccc1F	-5.06067
CC(=O)O[C@H]1Cc2ccoc2[C@H]2C=C(C)[C@@]1(C)[C@@H](C)C2	-5.06066
COCCN1C(=O)CCc2cc(NC(=O)C[N-]S(=O)(=O)N(C)C)ccc21	-5.06066
CC(C)N(CCCNC(=O)COC(=O)[C@@H]1NC(=O)O[C@@H]1C)S(C)(=O)=O	-5.06066
Cc1ccc([C@H](C)N(C)C(=O)Nc2ccccc2C(C)C)cc1	-5.06065
c1ccc2sc(C3CC[NH+](Cc4ccc(-n5ccnc5)cc4)CC3)nc2c1	-5.06064
CCCC[C@H]1CC[C@@H](C(=O)Nc2c(C)cccc2C)CC1	-5.06064
Cc1ccc([C@H](CNC(=O)COc2ccc(Cl)c(C)c2)[NH+]2CCC(C)CC2)o1	-5.06063
COc1cccc([C@@H]2CCCN2C(=O)N[C@@H](C)c2cccc3ccccc23)c1	-5.06062
C[C@H](O)C[N@@H+](CC(=O)N1CCN(c2ncnc3c2cnn3C)CC1)[C@H](C)CO	-5.0606
O=C(c1ccc(Cl)nn1)N1CCN(Cc2ccncc2)CC1	-5.06058
CN(C(=O)c1ccc(Br)cc1F)c1ccc2ccccc2c1	-5.06058
CCCNC(=O)c1ccc(NCc2csc3ccccc23)cc1Cl	-5.06058
O=C(CNc1cccc(C(F)(F)F)c1)Nc1ccccc1Br	-5.06057
CC[C@@H]1CCCC[N@@H+]1Cc1c(C)[nH]c2c(C)c(C)ccc2c1=O	-5.06057
O=C(C1CCCC1)N1CCC(n2c(=O)oc3ccc(Cl)cc32)CC1	-5.06056
CC[C@@H](Oc1ccc(F)cc1)C(=O)Nc1ccc(C(C)C)cc1	-5.06056
COCCO[C@H]1CCN(C(=O)c2cc(C)c3c(=O)n(C)c(=O)n(C)c3n2)C1	-5.06056
C[C@H](c1cccs1)N(C)C(=O)[C@H](C)c1ccc2ccccc2c1	-5.06056
CS(=O)(=O)N1CCN(CCNC(=O)N2CCC[C@H]2C2OCCO2)CC1	-5.06056
COc1ncc(C(=O)Nc2ccccc2B2OC(C)(C)C(C)(C)O2)cc1Br	-5.06055
O=C(Nc1nc(-c2ccccc2)cs1)c1ccc(-c2cccc([N+](=O)[O-])c2)o1	-5.06055
C[C@@H]1[C@@H](c2ccccc2)CCN1C(=O)CC/C=C/c1ccccc1	-5.06055
CCn1nccc1N1CCC[C@@H](NC(=O)N2CCN(CCOC)C(=O)C2)C1=O	-5.06054
Cc1ccc(Cl)c(NC(=O)N2CCC3(CCCC3)CC2)c1C	-5.06054
CC(C)(C)N(Cc1ccccc1)C(=O)CC1(C(F)(F)F)CC1	-5.06054
Cc1ccc(C(=O)Nc2cc(F)c(Br)cc2C)cc1Cl	-5.06053
CCC(CC)[C@@H]([NH2+]Cc1ccc(C#N)cc1)c1ccccc1	-5.06053
Cn1c(=O)c2[nH]c(N3CCN(CC(F)(F)C(F)F)CC3)nc2n(C)c1=O	-5.06053
Cn1ccn2c(CCNC(=O)N3CCC[C@@H](CNC(N)=O)C3)nnc2c1=O	-5.06052
[2H]c1c([2H])c(-c2oc3cc(O)cc(O)c3c(=O)c2[2H])c([2H])c(O)c1O	-5.06051
C[C@@H]1C[C@H](C)[C@@H](C)C[C@@H]1O	-5.0605
CS(=O)(=O)N1CCN(S(=O)(=O)N[C@@H](CCO)C2CCCCC2)CC1	-5.0605
CC(=O)N1CCC(CNC(=O)N2CCN(S(=O)(=O)NC(C)C)CC2)CC1	-5.0605
C=C1/C=C\C=C(\O)CC(=O)c2cccc([O-])c2C1=O	-5.06049
C[C@@H](C(=O)Nc1c(-c2nnn[n-]2)nnn1Cc1ccccc1)S(C)(=O)=O	-5.06048
CC(C)[C@H]1C(=O)N[C@H](C)C(=O)N1Cc1cc(F)ccc1F	-5.06047
CC(C)(C)CC(=O)N1CCCCC[C@@H]1/C=C\c1cccs1	-5.06047
CC(C)=CCc1ccc2c(CCO)c[nH]c2c1	-5.06046
Cc1cc(C)cc([C@H](C)[NH2+][C@H](C)c2ccccc2F)c1	-5.06045
Cc1[nH]nc([N-]S(=O)(=O)CCCCS(=O)(=O)N2CC(CO)C2)c1C#N	-5.06045
CC[C@H](CCO)NC(=O)Cn1ccc(=O)c2ccccc21	-5.06044
C[C@H](NCc1ncc(C2CC2)o1)c1cc(Cl)ccc1Cl	-5.06043
Clc1cccc([C@@H]2C[C@H]2c2nc(-c3ccoc3)no2)c1Cl	-5.06043
Cc1ccc([C@@H]([NH2+]Cc2ccc(C(F)F)cc2)C2CC2)cc1	-5.06041
CC(=O)Nc1ccc(Sc2ncnc3sc4c(c23)CCCC4)cc1	-5.0604
COc1cc(Br)ccc1CNC(=O)C(=O)N1C[C@@H](CO)[C@H](O)C1	-5.0604
Cc1nc(C(=O)N[C@@H]2CN(C(=O)[C@@]34CCC[C@@H]3C4)C[C@H]2O)nn1-c1nc[n-]n1	-5.0604
COc1ccccc1C(=O)NC[C@@H](CO)NC(=O)[C@@H]1OC[C@@H]2COCC[C@@H]21	-5.06039
O=C1CNC(=O)N1/N=C\c1ccc(-c2ccc(Cl)cc2)o1	-5.06038
CC(C)(CC(F)F)C(=O)Nc1cccc(NC2CCCC2)c1	-5.06038
O=C(c1cccc(F)c1)N1CCC(c2ncc3c(n2)CC[NH2+]C3)CC1	-5.06037
CC(C)[C@@H](C)[S@@](=O)Cc1ccc(Oc2ccccc2)c(F)c1	-5.06037
CC[C@@H](CC(F)(F)F)[NH2+]Cc1csc(-c2ccsc2)n1	-5.06037
Cc1cccc(NC(=O)CCCc2c[nH]c3ccccc23)c1F	-5.06036
CCOc1cc(F)ccc1NCc1ccc(SC)c(OC)c1	-5.06036
[O-]c1cc(-c2[nH]nc3c2CCC3)nc2c(-c3ccccc3)cnn12	-5.06035
CCn1cc(C[N@H+]2CCC[C@H]2c2cc(Cc3ccc(Cl)cc3)cc(C)n2)cn1	-5.06035
COc1cc(-c2nnn[n-]2)ccc1OCCCC(=O)N[C@@H]1CN(C)NC1=O	-5.06035
C[C@H](c1nnnn1C1CC1)[NH+]1CC(CNC(=O)c2cc(-c3nnn[n-]3)c[nH]2)C1	-5.06035
CCCc1nc(CS[C@@H](C)c2ccc3ccccc3c2)no1	-5.06034
CS(=O)(=O)c1ccc(CC(=O)N2CCC[C@H](c3ccnc(-c4cccnc4)n3)C2)cc1	-5.06033
CC1=C2CC[C@@](C)(O)[C@H]3CC[C@@](C)(O3)[C@@H](O)CC/C(C)=C/[C@H]2OC1=O	-5.06033
CSC[C@@H]1CCCN1S(=O)(=O)CCCS(=O)(=O)[N-]c1ncnn1C	-5.06033
C[C@@H]1[C@@H](C)CCCN1C(=O)c1cccc(Nc2ccccc2)c1	-5.06033
CC[C@H](C)C[C@H](C)NC(=O)Nc1cccc(COC(C)C)c1	-5.06032
O=C(c1ccc(F)c(F)c1Br)N1CCc2cc(Br)ccc2C1	-5.06031
Cc1noc(C)c1C(=O)N1CC[C@H](c2ccccc2)[C@@H]2[C@H]1CCCC[N@H+]2C	-5.0603
Cc1ccc(/N=C2/C[C@H](c3ccc4c(c3)OCO4)N(c3ccc(C)cc3)C2=O)cc1	-5.0603
C[C@H](NS(C)(=O)=O)C(=O)O[C@@H]1CCN(c2ccc(-c3nnn[n-]3)cc2)C1=O	-5.0603
N#CC1(CSCc2ccc(Cl)cc2Br)CC1	-5.06029
CC1=C[C@@H]2Oc3cc(C)c(Br)cc3[C@]2(C)[C@@H]1C	-5.06028
C[C@H](CCc1ccc(F)cc1F)Nc1ccc(NC(=O)c2ccco2)cc1	-5.06028
COc1cccc([C@@H]2C[NH2+]C3(CCCC3)c3[nH]c4ccccc4c32)c1OC	-5.06027
FC(F)(F)c1cccc(/N=N\c2cnc(-c3ccccc3)nc2-c2ccccc2)c1	-5.06027
C[C@H](c1ccc(Cl)cc1Cl)N(C)S(=O)(=O)c1cccc(F)c1	-5.06026
COC[C@@H](Nc1cccc(-c2ncc(C)o2)c1)c1cccc(Cl)c1F	-5.06026
CC[C@@H](Nc1ccc(NC(=O)N2CCCCCC2)cc1)C1CC1	-5.06024
C[C@@H]1C(=O)N(C)CN1C(=O)C(=O)N1CCN(Cc2cn3ccccc3[nH+]2)CC1	-5.06024
CCc1nn2c([O-])cc(Cn3cccn3)nc2c1-c1ccc(OC)c(OC)c1	-5.06023
Cc1cc(-c2snnc2[C@H]2CCCN(C(=O)CCn3nc(C)cc3C)C2)on1	-5.06023
c1ccc2c(c1)SCC[C@@H]2[NH2+]Cc1csc2ccccc12	-5.06021
CC[C@@H]([NH2+]C[C@H]1CCOC2(CCC2)C1)c1ccc(Cl)s1	-5.0602
CSc1cccc(NC(=O)Nc2c(F)cccc2F)c1C	-5.0602
Oc1cc(F)cc(C[NH2+][C@H]2CCSc3ccc(Cl)cc32)c1	-5.06019
CC(C)Oc1cccc([C@@H](C)[NH2+][C@@H]2CCCc3sccc32)c1	-5.06018
CC(C)COc1ccc(-c2nonc2NC(=O)c2cccc(Cl)c2)cc1	-5.06017
Cn1c(/C=C\c2ccco2)nc2ccccc2c1=O	-5.06016
CSC1(CNC(=O)Nc2ccc(C(C)C)cc2C(C)C)CC1	-5.06016
C[C@@H](C(=O)Nc1cccc(F)c1)N1CCN(C(=O)[C@@H](CO)NC(N)=O)CC1	-5.06016
CCC(=O)N1C[C@H](c2ccc(F)cc2)[C@H]2C[N@@H+](Cc3ccsc3)CC[C@H]21	-5.06015
CCOCCC[N@H+]1CC[C@@H](NC(=O)NCCNS(=O)(=O)N(C)C)[C@@H](C)C1	-5.06015
CS(=O)(=O)NC[C@H]1COCCN1C(=O)CNC(=O)c1ccccc1Cl	-5.06015
O=C(c1cccnc1)N1CCc2nc(-c3ccncc3)nc(Nc3ccccc3F)c2C1	-5.06013
Cc1cccc(CSCC(=O)N[C@@H](C)c2cc3ccccc3o2)c1	-5.06013
Cc1nc(C)c(C(=O)N[C@@H]2CN(C(=O)[C@H]3CC[C@@H](C(N)=O)C3)C[C@H]2O)nc1C	-5.06013
CCOc1ccc2ccccc2c1/C=N/c1cc(C)ccc1C	-5.06012
NC(=O)NCCOC(=O)Cc1cccc(F)c1F	-5.06011
C[C@@H]1C[C@@H](C)CN(S(=O)(=O)N(C)CC(=O)N[C@@H]2CCS(=O)(=O)C2)C1	-5.06011
Cc1c(C(=O)N[C@@H]2CCC[N@H+](C)C2)[nH]c2ccc(F)cc12	-5.0601
C[C@H](C(=O)Nc1ccccc1S(C)(=O)=O)N1CCN(S(C)(=O)=O)CC1	-5.0601
O=C1CCCN(C(=O)c2ccc(C(F)(F)F)cc2)C1	-5.06009
CC[NH2+]Cc1cc2c(cc1C)N(C(C)C)C(C)(C)C[C@@H]2C	-5.06009
Cc1nc2ccncc2cc1OC[C@H]1CC[C@@H](C(F)(F)F)CC1	-5.06009
Cc1ccc(=O)n(CC2(O)CC[NH+](Cc3ccc4ccccc4n3)CC2)n1	-5.06008
COc1ccc(CC(=O)N2C[C@H](O)[C@H](NC(=O)[C@H]3C[C@H]3C(N)=O)C2)c(F)c1	-5.06008
C[C@@H](CC(=O)NC[C@H]1CN(c2ccc(-c3nnn[n-]3)nc2)CCO1)NC(N)=O	-5.06008
FC(F)(F)c1cnc(CNc2cccc3c2CCCC3)s1	-5.06006
CS(=O)(=O)C1CCN(C(=O)NCc2ccc(N3CCS(=O)(=O)CC3)cc2)CC1	-5.06006
CCOc1ccc(-c2cc(C(F)(F)F)c3c(C)nn(CC)c3n2)cc1	-5.06005
COc1cc([N+](=O)[O-])ccc1-n1c(C)cc(/C=C/C(=O)c2ccccc2)c1C	-5.06005
CC[C@H](C)n1ncc(N[C@H](C)c2cc(C)sc2C)c1C	-5.06005
CC1=Nc2c(c(=O)[nH]n2C2CCCC2)[C@@H](c2cccc(OC(F)F)c2)S1	-5.06004
Cc1ccc(NC(=S)N[C@H]2CCCc3ccccc32)c(C)c1	-5.06003
Oc1ccc2c(c1)[C@H](N[C@@H](c1cccc(Cl)c1)c1ccccn1)CCC2	-5.06003
Cn1cc(I)c(CNC(=O)N2C[C@@H](O)C[C@H]2CO)n1	-5.06003
O=C(O[C@H](c1ccccc1)c1nccc2ccccc12)c1ccccc1Cl	-5.06002
CCc1cc(O)ccc1NC(=O)[C@H](CC(C)C)c1ccccc1	-5.06002
CCCOc1ccc(-c2ccc3c(c2)CCC3=O)cc1	-5.06001
COc1cccc2c1OC[C@@H](NC(=O)C(=O)c1cc(S(N)(=O)=O)cn1C)C2	-5.06001
COc1ccc(/N=N/c2c(-c3ccccc3)nn(C(N)=S)c2-c2ccccc2)cc1	-5.06
O=C(/C=C/c1ccccc1F)c1c(-c2ccccc2)c2ccccc2[nH]c1=O	-5.05999
COc1cc(C[N@H+]2CCC[C@H](C(=O)NCC[NH3+])C2)cc(OC)c1OCC(N)=O	-5.05999
CSCc1ccc(CN[C@@H](C)c2cccc(F)c2F)cc1	-5.05999
CO[C@@H]1CC[C@H](C(=O)N2CCN(S(=O)(=O)[C@@H]3CCS(=O)(=O)C3)CC2)C1	-5.05999
C[C@]1(C(=O)N[C@H](CNc2nccnc2-c2nnn[n-]2)C2CC2)CCNC(=O)C1	-5.05999
CC(=O)N1CCN(C(=O)CCNC(=O)c2ccc(F)cc2F)CC1	-5.05998
COCCCCC(=O)N[C@H]1C[C@H]2CC[C@@H]1N2C(=O)CN1CCN(C)C(=O)C1	-5.05998
[NH3+]CCCc1cn(C(c2ccccc2)(c2ccccc2)c2ccccc2)c[nH+]1	-5.05997
CC[C@H](C)C[C@H](C)NC(=O)N1CCC[C@H]1c1ccccc1C	-5.05997
O=C(Cn1ncc2c(=O)[nH]cnc21)N1CCC([C@@H]2OCC[C@H]2NC(=O)C(F)(F)F)CC1	-5.05997
Brc1cccc(-c2nc3ccccc3c3nc4ccccc4n23)c1	-5.05996
Cc1nnc(N2CCC(N3CCNC3=O)CC2)n1CCNC(=O)c1ccn[nH]1	-5.05996
CCOc1cc(CN2CCc3c(nc(C)[nH]c3=O)C2)ccc1O	-5.05993
COc1ccccc1C[NH2+]Cc1cccc(Oc2ccccc2)c1	-5.05991
C[C@H](c1nc2ccccc2n1C(F)F)[N@@H+]1CC[C@H](C(C)(C)C)C1	-5.05991
Cc1cncc(C(=O)OCc2ccc(Br)cc2)c1	-5.0599
Cc1ccc(-c2csc(-c3ccc(C4SCCS4)cc3)n2)c(C)c1	-5.0599
c1csc([C@H]2C[C@H]([NH2+][C@H]3CCC[C@H](C4CC4)C3)CCO2)c1	-5.0599
Cc1cc(F)ccc1C[NH2+]Cc1cc(Cl)sc1Cl	-5.05988
CO[C@@H]1C[C@H](O)C([O-])=C(C/C=C(\C)CC/C=C(\C)CC/C=C(\C)C(=O)[O-])C1=O	-5.05984
C#C[C@@H](O)/C=C/[C@H](O)CCCCCCCC/C=C\CCCCCCCCCC[C@@H](O)/C=C/[C@H](O)C#C	-5.05984
Cc1ccoc1CNc1cc(C(C)(C)C)nn1Cc1ccccc1	-5.05984
CC1=C2CC[C@](C)(O)[C@H]3CC[C@](C)(O)[C@@H](CC/C(C)=C/[C@H]2OC1=O)O3	-5.05983
Cc1cc(C)c2cc(C(=O)Nc3cc(NC(=O)c4ccccc4)ccc3C)[nH]c2c1	-5.05981
COc1ccc(C[N@H+]2CC[C@H](c3nnc(C)o3)C2)cc1	-5.0598
CCCN1C(=O)N(c2ccccc2C)[C@H](N(O)C(=O)Nc2ccccc2C)C1(C)C	-5.05979
FC1(F)CCC[C@H](C[NH2+][C@@H](C[C@@H]2CCOC2)c2ccccc2)C1	-5.05979
O=C(Nc1ccccc1SC1CCCC1)[C@H]1C[C@@H]1C(F)F	-5.05978
C/C=C(\CCO)C(=O)O[C@]1(C)[C@H](CO)C=C2CSS[C@@H]3C[C@H](C=O)[C@H]([NH2+]C)[C@H]4CN(C(=O)C[C@H]5CN[C@@H]([NH3+])C[C@H]5[C@H]2[C@]12C[C@H]1C[C@H]5CCC(=O)O[C@@H]5C[C@H]1O2)[C@H]43	-5.05977
CCN(C(=O)Nc1cc(F)ccc1Oc1ccccc1)C(C)C	-5.05977
C[C@]12c3[nH]c4ccc(Cl)cc4c3CCN1C(=O)OC21CCCCC1	-5.05976
CC[NH+]1CCC(N(Cc2cccs2)C(=O)Nc2cccc(C(F)(F)F)c2)CC1	-5.05976
C[C@H]1[C@@H]2CC[C@H]3C4=CC[C@@H]5C[C@H]([NH+](C)C)CC[C@@]5(C)[C@@H]4CC[C@]32C[N@H+]1C	-5.05975
Cc1ccc(CN(Cc2ccncc2)Cc2cccn2-c2cc(C)ccn2)cc1	-5.05975
Cc1cc(NC(=O)Nc2ccc(C)c(Cl)c2)ccc1Cl	-5.05975
Cc1ccc(O)c([C@@H](C)Nc2cccc(-c3cnco3)c2)c1	-5.05973
CC(=O)[C@@H]1[C@H](C)C[C@@H]2[C@H]3CC=C4C[C@@H](O)CC[C@]4(C)[C@@H]3CC[C@@]21C	-5.05972
C[C@@H]1COCC[N@H+]1CCNC(=O)CN(C)C1=NS(=O)(=O)c2ccccc21	-5.05972
Cc1cccc(NC(=O)c2ccc(-c3ccccc3[N+](=O)[O-])o2)c1C	-5.05971
CC(C)[C@@]1(C)C[C@H]1C(=O)N1CCc2cc(-c3ccccc3)oc2C1	-5.05971
CCc1ncc(C[N@H+]2CCC[C@@](Cc3ccc(-c4ccccc4)cc3)(C(N)=O)C2)cn1	-5.0597
COc1ccc2c(c1)[C@@H]1C=CC[C@H]1[C@H](c1ccc(Br)cc1)N2	-5.0597
O=C(c1ccccc1F)[C@H]1CCCN(C(=O)c2cc(-c3ccco3)on2)C1	-5.05968
c1ccc([C@H]2CC[C@@H](N3CC[NH+](C4CCCCCC4)CC3)CC2)cc1	-5.05968
Cc1cc(-c2cnn(CCNC(=O)[C@@H](C)c3ccccc3)c2-c2cccs2)on1	-5.05967
COC(=O)c1ccc([C@H]2Nc3c(C)cccc3[C@H]3C=CC[C@@H]32)cc1	-5.05967
c1ccc(-c2cn3c(n2)c(-c2ccc4ccccc4n2)cc2ccccc23)cc1	-5.05967
CCC(=O)N(Cc1ccccc1)[C@@H](C)C(=O)NCCN1CCOCC1	-5.05966
O=C(Nc1ccc2scnc2c1)c1cccc(-c2ccoc2)c1	-5.05966
COc1c(O)c(OC)c2c(c1OC)C(=O)c1ccc(C)cc1C2=O	-5.05964
CC1(C)[C@@H](O)C(=O)C[C@@]2(C)[C@H]1CC[C@@]1(CO)c3cocc3CC[C@@H]12	-5.05964
COc1ccccc1[C@@]1(O)CCC[C@H]2C[N@@H+](Cc3cnc(C(C)C)nc3)C[C@H]21	-5.05961
CCOc1ccc2ccccc2c1/C=N/c1oc(C)c(C)c1C#N	-5.05959
Cc1ccc(/C=C\C(=O)NCCC(c2ccccc2)c2ccccc2)cc1	-5.05959
Cc1nnc2n1C[C@@H](CNC(=O)c1cc3c(=O)n(C)c(=O)n(C)c3n1C)CC2	-5.05959
COc1ccc2c(c1)[C@H](CCNC(=O)c1ccc(C)c(N3CCOCC3)c1)C(=O)N2	-5.05958
CNS(=O)(=O)[C@H]1CCC[N@H+](CCC[N@H+]2CCC[C@H](S(=O)(=O)NC)C2)C1	-5.05958
CCc1ccc2c(c1)sc1nc(-c3ccc(Br)s3)cn12	-5.05957
Cc1ccc([C@H]2C=C3Nc4ccccc4N4C(=O)c5ccccc5[C@H]4C3=C([O-])C2)cc1	-5.05957
C[C@H](N[C@H](C)c1ccc(Cl)c2ccccc12)c1nccs1	-5.05956
CC1=C(c2cc(C)c3cc(C(C)C)ccc(C)c2-3)C(=O)c2c(C)ccc(C(=O)C(C)C)c21	-5.05955
C[C@@H](c1cc(F)ccc1F)N(C)C(=O)[C@H]1CCCC[NH2+]1	-5.05954
CCCn1nc(NC(=O)c2cccs2)c2cc3cccc(C)c3nc21	-5.05954
C[C@H](c1ccco1)N(C)C(=O)C(c1ccccc1)c1ccccc1	-5.05954
Fc1ccc(C2=CC[C@@H]([NH2+][C@H]3CCCC(F)(F)C3)CC2)cc1	-5.05954
C[C@@H](C(=O)NCc1ccc(COc2ccccc2)cc1)c1ccsc1	-5.05954
C#CC[C@@H]([NH2+]Cc1ccc(CSC(F)F)o1)c1ccccc1	-5.05953
O=C(Nc1cccc(C(F)F)c1)c1ccc(-c2cccs2)o1	-5.05953
COC(=O)[C@H]1CCCCN1C(=O)Cn1c(=O)oc2cc(S(N)(=O)=O)ccc21	-5.05952
CC(C)c1nccc(N(C)[C@@H](C)c2ccc(C(F)(F)F)cc2)n1	-5.05952
C=C[C@H]1CC[C@H]2[C@@H]3CCC4=CC(=O)[C@H](Cl)[C@@H](O)[C@]4(C)[C@H]3CC[C@]12C	-5.05951
O=C1/C(=N\c2ccccc2)C[C@@H](c2ccc(Br)cc2)N1c1ccccc1	-5.05951
C[C@H](c1ccccc1)[C@H]1OC[C@@H](C[N+]2(Cc3ccccc3)CCCCC2)O1	-5.05951
CC[C@@H](Nc1ncnc2sc3c(c12)CCCC3)c1ccncc1	-5.05951
Cc1noc(C)c1CSCc1nc(C2CCCCC2)cs1	-5.05951
CC(=O)N[C@@H](CC(=O)N1CCC(n2cnc3ccccc3c2=O)CC1)C(N)=O	-5.05951
O=C(Cn1cnnn1)N1CCN(C(=O)NCCc2c(F)cc(O)cc2F)CC1	-5.05951
Fc1cc(F)c2c(c1)[C@@H]1C=CC[C@H]1[C@H](c1ccc(Cl)cc1Cl)N2	-5.05949
Fc1ccc2ncc(OCc3cc(-c4ccccc4)on3)cc2c1	-5.05949
CS[C@@H]1CC[C@@H](NC(=O)C(=O)NCCNS(=O)(=O)Cc2ccon2)C1	-5.05949
Cn1cnc(C(=O)N[C@@H]2C[C@H]3CC[C@@H]2N3C(=O)CCCCC(N)=O)cc1=O	-5.05948
COC(=O)c1ccc(-c2nc(N3CCOCC3)nc3c2CCCC3)cc1	-5.05947
CC[C@H](CNS(C)(=O)=O)NC(=O)N1C[C@@H](CO)C[C@@H](OCCOC)C1	-5.05947
CCCCCCOC(=O)c1c(C(=O)c2ccccc2)c(O)c([O-])c(OC(=O)c2ccccc2)c1C(=O)c1cccc(OC)c1	-5.05946
Fc1ccc(F)c(-c2c[nH]nc2[C@H]2CCC[N@@H+](C[C@H]3CC=CCC3)C2)c1	-5.05946
NC(=O)[C@@H]1C[C@@H]1C(=O)N1C[C@@H](O)[C@H](NC(=O)c2sccc2-n2cccc2)C1	-5.05946
CC(=O)O[C@@H]1C[C@@H]2[C@@]3(C)CCC(=O)C(C)(C)[C@H]3CC[C@@]2(C)[C@@H]2CC=C3CO[C@@H](O)[C@@H]3[C@@]12C	-5.05945
COC(=O)CN1Cc2c(C(=O)N3CCC(O)CC3)ncn2-c2ccccc2S1(=O)=O	-5.05945
C/C(C=O)=C\CC/C(C)=C/CC/C(C)=C/[C@@H](O)C/C=C(\C)CC[C@H]1C(C)(C)[C@@H](O[C@@H]2OC[C@@H](O)[C@H](O)[C@H]2O)CC[C@]1(C)O	-5.05943
CCCN(CC(=O)N1CCNC(=O)C1)[C@@H]1CCC[N@@H+](Cc2ccccc2)C1	-5.05942
CCc1cc(Oc2ccc(OC)cc2)nc(SCc2cccc(C)c2)n1	-5.05942
O=C(C[NH+]1CCN(C(=O)COc2ccc(-c3nnn[n-]3)cc2)CC1)NC1CC1	-5.05942
C[C@H]1CN(CC(=O)NCc2ccc(OCC(N)=O)cc2)CCN1S(C)(=O)=O	-5.05941
Cc1cccc([C@@H](C)[NH2+][C@H](CCCC#N)c2ccccc2)c1C	-5.05941
C/C(C[C@@H](C)[C@H](C)[C@](C)(O)CO)=C1/CC[C@H]2[C@H]3CC=C4C[C@@H](O)CC[C@]4(C)[C@@H]3CC[C@]12C	-5.0594
CC1(C)C[C@@H]([NH2+]Cc2ccc(C(F)F)cc2)c2ccccc21	-5.0594
CCc1cccc(NC(=O)c2cccc(-c3noc(C4CCC4)n3)c2)c1	-5.05939
CC[C@H](CC1CCCCC1)C(=O)N1CCC[C@@H](C(F)(F)F)C1	-5.05939
COC(=O)[C@H](C)NC(=O)COc1cc2c(c3oc(=O)c4c(c13)CCCC4)CCC(C)(C)O2	-5.05937
Cc1nc(C(=O)N2CCC(c3cc4nc(C(C)C)cc(C(F)(F)F)n4n3)CC2)cc(=O)[nH]1	-5.05937
CCn1c2ccccc2c2cc(NC(=O)c3ccc(OC)c([N+](=O)[O-])c3)ccc21	-5.05937
CC(C)[C@@H](C#N)NS(=O)(=O)CCCS(=O)(=O)N1C[C@@H]2C[N@H+](C)C[C@@H]2C1	-5.05937
CC[C@H](C)[C@H](NC(=O)[C@H]1CCCN1C(C)=O)C(=O)NCCN1CCOCC1	-5.05937
CC[NH+]1CCC(C[NH2+][C@@H](C)c2ccc(SC(C)C)cc2)CC1	-5.05937
Cn1cnnc1N1CCN(C(=O)NCc2ccc(N3CCC[C@@H](C(N)=O)C3)cc2)CC1	-5.05937
COc1c([C@@H](O)CC(C)C)ccc(Oc2c(O)cc(C)cc2CO)c1C(=O)[O-]	-5.05936
CCCN1C(=O)N(c2ccccc2C)[C@@H](N(O)C(=O)Nc2ccccc2C)C1(C)C	-5.05936
N#Cc1ccc(/C=C2\S/C(=N\c3ccccc3)N(Cc3ccco3)C2=O)cc1	-5.05936
CC[C@@H]1CCCN(C(=O)c2ccccc2Cc2ccccc2)C1	-5.05936
O=C([C@H]1CCc2nncn2C1)N1CC[C@H](Nc2ccc(-c3nnn[n-]3)nn2)C1	-5.05935
C[NH+](C)[C@@H](CNC(=O)Cn1ccc2ccc(F)cc21)c1ccc(F)cc1	-5.05933
CCN1CCN(CC(=O)N2CSC[C@H]2C(=O)N[C@@H](C)C(C)C)C(=O)C1=O	-5.05933
CSCc1cccc(NC(=O)N[C@H](CC(F)F)c2ccccc2)c1	-5.05933
CNC(=O)[C@@]1(Cc2ccc(-c3ccncc3)cc2)CN(Cc2cccc(C)n2)CCO1	-5.05932
C[C@@H]1C[N@H+](CCC2CCN(C(=O)C(=O)NC[C@H]3C[NH2+]CCO3)CC2)C[C@H](C)O1	-5.05932
Clc1ccc([C@@H]2Sc3ccccc3N=C3c4ccccc4C[C@@H]32)cc1	-5.0593
COc1cccc(NC(=O)c2ccc(NCc3ccc(C)cc3)c([N+](=O)[O-])c2)c1	-5.0593
CC1(C)CCC[C@H](C(=O)N[C@@H]2CCC(=O)N[C@H]2C(C)(C)C)C1	-5.0593
CC(=O)N[C@@H](C)C(=O)N(CCN(C)c1nccnc1-c1nnn[n-]1)C(C)C	-5.0593
C[C@@H](Oc1ccc(-c2ccc(C#N)cc2)cc1)c1ccc(F)cc1	-5.05929
CCS[C@H](C)c1noc(C(C)(C)c2cccc(Cl)c2)n1	-5.05929
Fc1ccc2nc(-c3ccc(-n4ccc(C(F)(F)F)n4)cc3)[nH]c2c1	-5.05926
O=C(CC[C@@H]1CCC[N@@H+](Cc2ccc(OCc3ccccc3)cc2)C1)NC1CC1	-5.05925
C[C@H](CC(=O)O[C@H](c1ccncc1)c1ccc(F)cc1)c1ccc(F)cc1	-5.05925
CC(=O)c1ccc(Cl)c(/N=C/c2cc(Cl)cc(Cl)c2[O-])c1	-5.05925
O=C(NCCS(=O)(=O)N1CCSCC1)N1CCC[C@H](OCCO)C1	-5.05925
CCOC(=O)c1ccc(-c2cccc(C#N)c2C)cc1	-5.05922
O=C(c1ccccc1)c1ccc(NCc2cccc3cccnc23)c([N+](=O)[O-])c1	-5.05922
CC1(C)CCC[C@]2(C)[C@H]3C[C@@H](O)[C@]4(C)C5=C(COC5=O)[C@@H](O)C[C@@H]4[C@]3(C)CC[C@H]12	-5.0592
Cc1ccc([C@@H](c2ccccc2C)N2CCN(C(=O)Nc3ccccc3)CC2)cc1	-5.0592
Cc1cnc(CN(C)Cc2cc(C(F)(F)F)cc(C(F)(F)F)c2)s1	-5.0592
COC(=O)[C@@H]1[C@H](O)CCCN1C(=O)CNC(=O)c1cc(OC)cc(OC)c1	-5.05919
CCCCCCCCCCCCCCCCCCCC[C@@H](O)C(=O)N[C@@H](CO)[C@H](O)[C@H](O)CCCCCCCCCCC(C)C	-5.05918
O=C(Nc1ccc2c(c1)oc1ccccc12)c1ccc2c(c1)OCO2	-5.05918
Cc1ccc(C)c(-n2c(C)cc([C@@H]3[C@H](c4ccccn4)NC(=S)N3C(C)C)c2C)c1	-5.05918
Cc1ccc(NC(=O)C[C@@H]2C[C@@H](C)c3c(C)cccc32)c(C)n1	-5.05918
O=C(CNC(=O)C(=O)Nc1ccnc(OCC(F)(F)C(F)F)c1)NCCO	-5.05918
O=C(NCC(=O)N1CC[NH2+]CC1)C(=O)N1CC[C@H](COCc2ccccc2)C1	-5.05918
Cc1ccc(Sc2ccc([N+](=O)[O-])cc2C(=O)OCC(=O)C(C)(C)C)cc1	-5.05916
CCc1ccccc1NC(=O)c1ccc(CSCc2ccccc2)cc1	-5.05915
CCN(Cc1ccccc1C)C(=O)C[C@@H](C)c1cccc(F)c1	-5.05914
C[C@@H]1CN(c2cncc(-c3nnn[n-]3)n2)C[C@H]1NC(=O)[C@]1(C)CCC(=O)NC1	-5.05914
COC(=O)[C@@]1(C)CC[N@@H+]([C@@H]2CC(=O)N(c3cccc(S(N)(=O)=O)c3)C2=O)C1	-5.05913
Cc1ccc(-n2c(C)cc(/C=N/c3ccc(Cl)c(O)c3)c2C)cc1	-5.05913
C=CCS(=O)(=O)N1CCNC(=O)[C@@H](Cc2ccccc2-c2ccc(OC)cc2)C1	-5.05912
C[C@H](Sc1[c-]c2ccccc2[nH+]1)c1nnc(-c2ccccc2)o1	-5.05912
CC(C)[C@@H](OC(=O)[C@@H]1CCCN(S(N)(=O)=O)C1)C(=O)N1CCOCC1	-5.05912
CC(=O)CCn1c(=O)[nH]c2c(=O)[nH]cnc21	-5.05911
C[C@@](O)(CN1C(=O)NC2(CCCC2)C1=O)C(=O)N1CCN2C(=O)CC[C@H]2C1	-5.05911
Cc1ccc(C[NH2+]Cc2ccc(C[NH+]3CCCCC3)cc2)cc1C	-5.0591
CCCCOc1ccc(Cn2c3nc4ccccc4nc3c3cccc(C)c32)cc1	-5.05909
Cc1cc(/C=N/c2ccc(Nc3ccccc3)cc2)c(C)n1C	-5.05908
CC(=O)N1CC(C(=O)N2CC[C@H](Nc3nccnc3-c3nnn[n-]3)[C@H](C)C2)C1	-5.05908
COc1cccc(OC)c1C[N@H+]1CCC[C@H](c2cc(=O)nc3n2CCC3)C1	-5.05907
O=[N+]([O-])c1cccc(-c2nnc3c4ccccc4c4ccccc4n23)c1	-5.05906
FC(F)(F)C12CCC([NH2+]C[C@@H]3C[C@@H]3c3ccccc3)(CC1)CC2	-5.05906
CC[C@@H]([NH2+][C@@H](c1cccs1)C1CC1)c1ccc(Cl)s1	-5.05906
CNC(=O)[C@H]1CCCN1C(=O)CNS(=O)(=O)CCCC1CCOCC1	-5.05905
Cc1ccc(C)c([C@H](C)N(C)CC(=O)Nc2c(C)cccc2C)c1	-5.05902
O=C(COc1ccccc1F)N1CCC(c2cc(C(F)F)n3ncnc3n2)CC1	-5.05901
CCCSc1nc(-c2ccccc2)cc(-c2ccccc2OC)c1C#N	-5.05901
CCC[C@H]([NH2+]Cc1ccsc1)c1cccc(C(F)(F)F)c1	-5.05901
C#CCN(c1nnc(-c2ccccc2F)n1C[C@]1(O)CC[N@H+](C)C1)[C@@H]1CCS(=O)(=O)C1	-5.05901
CCNC(=O)C(=O)N1CCN(c2ccccc2)CC1	-5.059
C[C@H](CCc1ccccc1Cl)NC(=O)c1ccc(-n2cnnc2)cc1	-5.05899
CC(C)(C)OC(=O)N1CC=C(c2c[nH]c3c(Cl)cccc23)CC1	-5.05899
CNS(=O)(=O)NCC(=O)N1CC[C@@]2(CCN(C(=O)OC(C)(C)C)C2)C1	-5.05898
O=c1[nH]c(CN2CC[NH+](CC3CC[NH2+]CC3)CC2)nc2ccccc12	-5.05897
CCCCCc1c(Oc2cc3c(cc2OC)[C@@](CCCC)(OC)OC3=O)c(O)cc(O)c1C(=O)[O-]	-5.05897
CCc1ncc(C[N@H+]2CCC[C@](O)(c3ccc(F)cc3)CC2)cn1	-5.05896
CC(C)c1cc2cccnc2n1CCC[NH3+]	-5.05895
C=C1[C@H]2CC[C@@H](C1(C)C)C2(C)C	-5.05894
O=C(N[C@@H](c1ccc(Cl)cc1)c1ccsc1)c1ccoc1	-5.05894
CC[C@@H](NCc1ccc2nc(C)ccc2c1)c1nc(C)cs1	-5.05894
Cc1nonc1C(=O)Nc1ccc2c(c1)n(C)c(=O)n2C	-5.05893
CC(=O)N1CCN(CCNC(=O)c2cc(Cl)sc2S(N)(=O)=O)CC1	-5.05893
CN(C)c1ccc(/C=C/c2ccc([N+](=O)[O-])cc2)cc1	-5.05892
CC1CCN(c2ccc([C@H](C)NC(=O)CCc3cccc4ccccc34)cc2)CC1	-5.05892
CC(C)c1ccc(/C=C\C(=O)c2ccc(Cl)c(Cl)c2Cl)cc1	-5.05891
CCn1ccnc1[C@H]1CCCC[N@H+]1Cc1csc(C2CCCCC2)n1	-5.05891
Cc1nc(-c2ccccc2)c(NC(=O)c2cccc(-n3cccn3)c2)s1	-5.0589
CCOC(=O)C1CCN(C(=O)COC(=O)C2CCN(c3ccc(C(N)=O)cn3)CC2)CC1	-5.05889
C[C@@H]1C[C@@H]1c1ccc(C[NH2+]Cc2cc(Cl)sc2Cl)o1	-5.05889
C[C@@H]1C[C@@H](NS(=O)(=O)CCCS(C)(=O)=O)C(=O)N1c1cnn(C)c1	-5.05889
C[C@H](CCC[NH+]1CCCC1)Nc1cc[nH+]c2cc(Cl)ccc12	-5.05888
C[C@H](Sc1cccc(Br)c1)C(=O)c1ccccc1	-5.05888
COCCCS(=O)(=O)N1CCN(C(=O)N[C@@H]2CCN(C(C)=O)C2)CC1	-5.05888
COc1cc2c(c(OC)c1O)C(=O)c1cc(C(=O)[O-])ccc1C2=O	-5.05887
CSc1ccccc1NC(=O)CCSc1ccccc1	-5.05886
O=C1[C@@H]2[C@H](O)CCCN2C(=O)N1CCS(=O)(=O)NC[C@H]1CCCCO1	-5.05886
O=C(/C(=C\c1ccc(O)cc1)c1nc2ccccc2s1)c1ccccc1	-5.05884
O=C(Nc1ccc(Oc2ccc(F)cc2)nc1)c1ccc(F)cc1Cl	-5.05884
CN1CC[C@@H](NC(=O)NC[C@@H](NS(=O)(=O)N(C)C)C2CCCC2)C1=O	-5.05884
COCc1cc(=O)oc2cc(N3C(=O)[C@H]4[C@@H]5CC[C@@H](C(=O)C5)[C@H]4C3=O)ccc12	-5.05883
O=C(CCN1CCN(C(=O)[C@H]2CCCO2)CC1)N1CCN2C(=O)CC[C@H]2C1	-5.05883
CC(C)(NC(=O)Nc1cc(C(F)F)ccc1Cl)C1CCC1	-5.05883
CCCN1C(=O)/C(=C\c2ccccc2OCc2ccc3ccccc3c2)SC1=S	-5.0588
CSc1ccc(-c2noc(-c3scnc3C)n2)c(Cl)c1	-5.0588
CN1CCO[C@H]2CN(S(=O)(=O)Cc3cc(-c4nnn[n-]4)ccc3F)C[C@@H]21	-5.0588
C[C@@H]1CN(C)C[C@H](C(=O)N2C[C@@H](O)[C@H](NC(=O)c3ccc(F)cc3F)C2)O1	-5.05879
CC[C@H](C)[C@H]1C(=O)OCc2ccc(C=O)n21	-5.05878
Fc1ccccc1CN(Cc1ccco1)C(=S)NC1CCCCCC1	-5.05878
Cc1cc(-c2cnc(NCCc3c(C)noc3C)nc2C(C)C)on1	-5.05877
C[N@H+]1CCc2nc([C@@H]3CCCN(S(=O)(=O)c4ccc(F)cc4)C3)ncc2C1	-5.05877
C[C@H]([NH2+][C@@H]1CCC[C@H]1OC(F)F)c1ccc(C(F)(F)F)cc1	-5.05877
COC(=O)c1cc(-c2cc(OC)cc(OC)c2)ccc1F	-5.05876
CCc1ccc2[nH]c(=O)c(CNc3ccc(OC)cc3OC)cc2c1	-5.05876
C=C(C)[C@@H](C)/C=C/[C@@H](C)[C@H]1CC[C@H]2C3=CCC4=CC(=O)CC[C@]4(C)[C@H]3CC[C@]12C	-5.05876
CC(C)C(=O)c1ccc([C@@H](C)C(=O)NCc2cc3ccccc3s2)cc1	-5.05876
C[C@H](C(=O)N1CCCN(c2nccnc2-c2nnn[n-]2)CC1)[C@@H]1CCC(=O)N1	-5.05876
O=C(Nc1cccc(Br)c1)Nc1ccc(Cl)cc1Cl	-5.05875
CCc1ccccc1NC(=O)c1ccc(C)c(NS(=O)(=O)c2ccc(C)cc2)c1	-5.05874
C[C@H](c1nc2ccccc2s1)N(C)C(=O)CC(C)(C)C1CC1	-5.05872
CC[C@@H](SC)c1nc(Cc2ccc(Cl)c(Cl)c2)no1	-5.05871
C[N@H+]1C[C@H](C(=O)N[C@@H]2CN(C(=O)c3cnon3)C[C@H]2O)[C@@H](c2ccccc2)C1	-5.05871
CC(C)Cn1c(S[C@H](C)C#N)nnc1-c1ccc(Cl)cc1Cl	-5.0587
Cc1cc([C@@H]2[C@@H](c3ccccn3)NC(=S)N2C)c(C)n1-c1ccc(Cl)cc1	-5.0587
Cc1cc(O[C@@H]2O[C@@H](C)[C@H](O)[C@@H](O)[C@H]2O)c2c3c(c(O[C@@H]4O[C@@H](C)[C@H](O)[C@@H](O)[C@H]4O)cc2c1)C(=O)c1c(O)cccc1C3=O	-5.05869
Cc1cc(C)cc(NC(=O)Nc2cccc(CC(F)(F)F)c2)c1	-5.05869
C[C@H](N[C@H](C)c1cc2ccccc2s1)c1ccc(C#N)cc1F	-5.05868
CC(C)(C)C[C@@H]1CCCN1C(=O)CC(C)(C)c1ccccc1	-5.05867
C[C@H](C(=O)N1CC[C@H](S(N)(=O)=O)C1)c1ccc(S(=O)(=O)N(C)C)cc1	-5.05867
CCSc1ccc(CC(=O)Nc2ncc(C(C)C)s2)cc1	-5.05866
COc1c(O)c(OC)c2oc(-c3ccc(O)cc3)cc(=O)c2c1O	-5.05864
CC(=O)/C(=C/C[C@@H](C)[C@H]1CC[C@H]2[C@@H]3CC=C4C[C@@H](O)CC[C@]4(C)[C@H]3CC[C@]12C)C(C)C	-5.05864
CCOc1cccc(NC(=O)CCSc2ccc(C)cc2)c1	-5.05864
C[NH+](C)CCN(C(=O)CN1C(=O)COc2ccccc21)[C@H]1CCS(=O)(=O)C1	-5.05864
Cc1c(C(=O)N2CCc3ccccc3C2)sc2cccc(F)c12	-5.05862
Cn1nnc(C(=O)N2C[C@H]3CCC[C@@H](C2)N3c2cncc(-c3nnn[n-]3)n2)n1	-5.05862
CC1(C)C[C@H]2[C@@H]1CC[C@@]1(C)CC=C[C@]2(O)C1	-5.05861
CC(C)(C)c1ccccc1C(=O)Nc1cccc(-c2cnco2)c1	-5.05861
C[C@@H]1CN(C(=O)c2cc(C(=O)N3CC(=O)N(C)[C@@H](C)C3)[nH]n2)CC(=O)N1C	-5.05861
COc1cccc(C[N@@H+]2CCc3c(nc(N4CCCC[C@H]4C)[nH]c3=O)C2)c1	-5.05859
C/C=C/c1ccc(NC(=O)N2CCC[C@@H]2c2ccc(C)o2)cc1	-5.05859
Cc1cc2c(cc1C)[C@H]([NH2+]Cc1noc3ccccc13)CCS2	-5.05858
CC1(C)C[C@@H]2[C@H]3C=C[C@@H]4[C@@](C)(CCC(=O)[O-])[C@H]([C@@](C)(O)CO)C[C@@H](O)[C@@]4(C)[C@]3(C)[C@@H](O)C[C@@]2(C)[C@@H](O)C1	-5.05856
C[C@H](NC(=O)C[N@@H+]1CCCC[C@@H]1CC[NH3+])c1ccc(F)cc1	-5.05855
Cc1cccc(NCc2nnc(-c3cccc(Cl)c3)o2)c1C	-5.05854
CCCCc1ccc(NS(=O)(=O)c2ccc3c(c2)sc(=O)n3CCC)cc1	-5.05854
CC(C)(C(=O)N1C[C@H](O)[C@H](NC(=O)[C@H]2C[C@H]2C(N)=O)C1)c1ccc(F)cc1	-5.05854
C[C@H](c1cccs1)[N@H+](C)Cc1cc(Br)cs1	-5.05853
C[C@@H](CNC(=O)CN1CC(=O)N(C)C1=O)N(C)c1ccc(-c2nnn[n-]2)nc1	-5.05852
COCCCN(C[C@@H]1CCC[N@@H+]2CCCC[C@H]12)C(=O)Nc1ccc2c(c1)OCCCO2	-5.05851
CCCCOc1ccc(NC(=O)c2cccc(Cl)c2)c2cccnc12	-5.05851
C[C@H](SCc1ccc(OCC(F)(F)F)cc1)C(=O)Nc1ccccc1	-5.05851
O=C(/C=C\c1cccc2cccnc12)OCc1ccc(Cl)cc1Cl	-5.0585
C[C@H]([NH2+]Cc1cc(C(C)(C)C)on1)c1c(F)cccc1Cl	-5.0585
Cc1nnn([C@@]23C[C@@H]4C[C@@H](C[C@@](C(=O)[O-])(C4)C2)C3)n1	-5.05849
Cn1nnc(C(=O)N2CCC[C@H](CNC(=O)c3c[nH]c(-c4nnn[n-]4)c3)C2)n1	-5.05849
Cc1oc(-c2cccc(Oc3ccccc3)c2)nc1C[N@@H+]1[C@@H]2CC[C@H]1C[C@@H](O)C2	-5.05847
C[C@H](c1nc(-c2ccc(Cl)c(Cl)c2)no1)C(C)(F)F	-5.05847
COCCc1noc(C[NH2+]CC[C@@H]2CN(C(=O)[C@H]3C[C@H]3C(N)=O)C[C@H]2C)n1	-5.05846
CCC(C)(C)CC[S@](=O)Cc1cccc(C(F)(F)F)c1	-5.05845
CC1(C)[NH2+][C@H]2C[C@@]3(C=Nc4ccccc43)[C@]3(C)CC[C@H]1C[C@@H]23	-5.05844
S=C(Nc1cccnc1)Nc1cc(Cl)cc(Cl)c1Cl	-5.05844
CC[C@@H]([NH2+]Cc1cnc(C(C)(C)C)nc1)c1ccc(Cl)cc1	-5.05843
CCc1ccc[nH]/c1=N\S(=O)(=O)CCCS(=O)(=O)N1CC(=O)N(C)C1	-5.05843
Cn1c(=O)c2cc(C(=O)N3CC[C@H]4[C@H]3CCC[N@@H+]4CCO)cnc2n(C)c1=O	-5.05842
O=C(NCc1cccs1)c1ccc(-n2c(-c3ccccc3)cc3c2CCCC3)cc1	-5.05841
Cc1ccc(Oc2ccccc2C[NH2+][C@H](C)c2ccncc2)cc1	-5.05841
COc1ccc2cc(C)c3nn(Cc4ccncc4)c(=O)n3c2c1	-5.0584
CCOc1ccccc1C(=O)N1CCNC(=O)[C@H](Cc2ccccc2-c2cccs2)C1	-5.0584
CCN(CCS(C)(=O)=O)c1nnc(-c2noc3c2COCC3)n1C[C@@H](C)[NH+](C)C	-5.0584
CCc1ccc(N2COc3ccc4c(-c5ccc(OC)cc5)cc(=O)oc4c3C2)cc1	-5.05839
CCc1cc(C(=O)N2CCC[C@@H]2c2nc(C)c(Cc3ccccc3)c(=O)[nH]2)on1	-5.05838
Cc1cccc2oc(CC[NH2+][C@H]3C[C@@H](c4ccccc4C)C3)nc12	-5.05838
CCC1=C/C(=N/Nc2ccc(S(=O)(=O)N3CCc4ccccc43)cc2)C(=O)C=C1	-5.05837
Cc1cccc(CCC(=O)c2ccc(Cl)cc2Cl)c1	-5.05835
COCCO[C@@H](C)c1nnc(N2CCN3C(=O)C(=O)NC[C@@H]3C2)n1CC1CC1	-5.05835
CS(=O)(=O)C[C@H](O)CNC(=O)NC[C@@H](c1cccs1)N1CCOCC1	-5.05835
C[C@H](O)/C=C/[C@]1(O)[C@@H](C)CC(=O)CC1(C)C	-5.05834
c1ccc(-c2noc(CSCc3csc(-c4ccccc4)n3)n2)cc1	-5.05833
CN(C)C(=O)c1cccc(S(=O)(=O)N2CCC[C@H](S(N)(=O)=O)C2)c1	-5.05831
Cc1ccc(N2C(=O)/C(=C\c3cc([N+](=O)[O-])ccc3Cl)SC2=S)c(C)c1	-5.05831
C=C1CCC[C@H]2[C@](C)(Cc3cc4scnc4cc3O)[C@@H](C)CC[C@]12C	-5.0583
Cc1nc([C@@H]2CCCN(C(=O)Cc3ccccn3)C2)c2cccnc2n1	-5.05829
CS(=O)(=O)N1CCN(S(=O)(=O)N2CCC[C@H](c3ccn[nH]3)C2)CC1	-5.05829
Cc1ccnc([C@H](C)N[C@@H](c2ccc(Cl)c(C(F)(F)F)c2)C2CC2)c1	-5.05829
Cc1c2[nH]ccc2c2ccccc2[n+]1C	-5.05828
COc1ccc(C[NH2+]CC[C@]2(c3ccccc3)CCO[C@@H](C(C)C)C2)cc1	-5.05827
CCc1ccc(NC(=O)N(C)[C@@H](c2ccccc2)C(C)C)cc1	-5.05827
CC(C)c1onc(-c2c(Cl)cccc2Cl)c1C(=O)N(C)C1CCC1	-5.05827
C[C@@H](C(=O)N[C@@H]1CN(c2ccnc(-c3nnn[n-]3)n2)CC1(C)C)n1cncn1	-5.05827
CC(C)c1ccc([C@H](C)CC(=O)N2CCC[C@H]3CCC[C@H]32)cc1	-5.05825
O=C1Nc2ccccc2-c2nc3ccccc3c(=O)n2[C@H]1Cc1c[nH]c2ccccc12	-5.05824
COc1cc(C)c(-c2nc3ccccc3s2)cc1C(C)C	-5.05824
O=c1cc([C@@H]2CCCC[N@@H+]2Cc2cccc(F)c2)nc(-c2ccccn2)[n-]1	-5.05822
O=[N+]([O-])c1ccc([C@@H]2Nc3c(O)ccc(Br)c3[C@H]3C=CC[C@@H]32)cc1	-5.05822
CC[C@H](C)NC(=O)c1[nH]c2ccccc2c1Sc1ccc(Cl)cc1	-5.05822
COCc1ccc(CSc2nnc(-c3cccc4ccccc34)o2)cc1	-5.05821
O=C(CCn1ccnn1)NC[C@H]1C[C@@H](NC(=O)[C@@H]2OC[C@@H]3COCC[C@@H]32)C1	-5.05821
C[C@@H](OC1CCCCCC1)c1nc(Cc2ccccc2F)no1	-5.0582
Cc1coc2ccc(NC(=O)N3[C@H](C)C[C@H]4CCCC[C@@H]43)cc12	-5.05819
O=C(c1nc2ccccc2s1)C1CCN(C(=O)Cc2ccccc2Cl)CC1	-5.05818
O=C1CN(C(=O)C[N@H+]2CCC[C@H](COc3ccc(F)cc3)C2)c2ccccc2N1	-5.05817
C[C@@H]1CN(S(=O)(=O)Cc2cc(-c3nnn[n-]3)ccc2F)CCS1(=O)=O	-5.05816
C[C@H]1CCCN(C(=O)c2nnn(C)n2)[C@H]1CNc1ccc(-c2nnn[n-]2)nn1	-5.05816
COc1ncc([C@@]2(O)CCC[C@H]3C[N@H+](Cc4cccs4)C[C@H]32)c(OC)n1	-5.05815
Clc1ccccc1/C=N/N(Cc1ccccc1)c1ccccc1	-5.05815
Cc1ccccc1SCc1nc([C@@H](C)c2cccs2)no1	-5.05815
COC(=O)c1sccc1-c1c(C)cc(OC)cc1C	-5.05814
Cc1cc(/C=N/c2ccc3ccccc3c2)c(O)c(Br)c1C	-5.05814
C[C@H]1CC[C@@]2(CC1)Oc1ccccc1[C@H]1CC(c3cccnc3)=NN12	-5.05814
COc1ccc(C[C@@H]2CCC[N@H+]2Cc2coc(-c3cccs3)n2)cc1	-5.05814
C[C@H]([NH2+][C@H]1CCO[C@H](c2ccc(F)cc2)C1)C1CCCCCC1	-5.05813
COc1ccc2c(c1)c(=O)oc1cc3oc(C)c(-c4ccccc4)c3cc12	-5.05812
COCCN(C(=O)COC(=O)c1ccco1)c1c(N)n(Cc2ccccc2)c(=O)[nH]c1=O	-5.05812
Cc1cccc(Oc2cc(N3CCC(Cc4ccccc4)CC3)ncn2)c1	-5.05812
C[C@@H]1CCC[N@@H+](CCCNC(=O)c2cc3c(Cl)nc4ccccc4c3s2)C1	-5.05811
C[C@H](NC(=O)C[N@H+]1CCC[C@@](C)(O)C1)c1ccccc1	-5.0581
CNC(=O)Cc1noc(CN2C[C@H]3OCCN(C(=O)[C@H]4CC[C@@H](C)O4)[C@H]3C2)n1	-5.0581
Cc1cc(Cl)nc(C(F)(F)N2C[C@H]3[C@H](C2)c2ccccc2[C@H]3OCC2CC2)n1	-5.0581
COc1ccccc1C(=O)N[C@@H](CCS(C)(=O)=O)C(=O)NC[C@@H]1C[C@@H]2COC[C@@H]2O1	-5.0581
O=C(c1csnn1)N1CCCO[C@@H](CNc2nccnc2-c2nnn[n-]2)C1	-5.0581
COC(=O)c1cc(C)ccc1NCCCCOc1ccccc1C	-5.05809
O=C(Nc1ccc(-c2nc3cnccc3o2)c([O-])c1)c1ccc(Cl)c(Cl)c1	-5.05809
O=C(NCCCC[NH+]1CCOCC1)C(=O)N1CCN(c2cc[nH+]cc2)CC1	-5.05809
O=C(NC[C@H]1CCC[N@@H+]2CCCC[C@@H]12)c1cc2cc(Br)ccc2s1	-5.05808
Cn1nccc1COC(=O)CCc1ccc(Br)cc1F	-5.05806
Cc1cc([C@H]2CCCCCN2Cc2coc3ccccc3c2=O)on1	-5.05806
COc1ccc(-c2csc(/N=N/[C@H]3C[C@H]4CC[C@]3(C)C4(C)C)n2)cc1OC	-5.05806
Cc1nc(N[C@@H](C)c2c(C)noc2C)c2c3c(sc2n1)C[C@@H](C)CC3	-5.05806
COc1ccc(-n2ncc3c2CCCN(C(C)=O)C3)cc1	-5.05805
CC(C)NC(=O)CN1CCN(C(=O)CN(C)S(=O)(=O)c2ccccc2)CC1	-5.05805
C[C@H](c1ccc(Cl)cc1)[C@@H](C)N(C)C(=O)[C@H]1CCC(=O)c2ccccc21	-5.05805
Cc1cc(C)n(Cc2nnc(N3CCC[C@H](C(N)=O)C3)n2CCN2CCSCC2)n1	-5.05805
CS(=O)(=O)N1CC[C@H](CS(=O)(=O)N2CCN(c3ccccc3[N+](=O)[O-])CC2)C1	-5.05804
C[C@@H]1C[C@@H]([NH3+])CCN1C(=O)CN(C)Cc1ccccc1	-5.05803
C[C@@H]1CCCC[C@H]1CC(=O)Nc1ccc(-c2nccs2)cc1	-5.05803
CC[C@H]([NH2+]CC1(CCO)CCC1)c1ccc(Cl)c(Cl)c1	-5.05802
C[C@H](NC(=O)C[N@@H+]1CCC[C@@H]([C@H](C)[NH3+])C1)c1ccc(F)cc1	-5.05801
Cc1cc(F)ccc1[C@H]1CCCN1C(=O)Nc1ccc(COC(C)C)cc1	-5.058
CC(C)c1ccc2c(c1)[C@H]([NH2+][C@H](C)c1ccncc1F)CC2	-5.058
CCn1ccc(C(=O)N2CCC[C@H]([C@H](NC(=O)CC3CCCC3)c3ccccn3)C2)n1	-5.05799
Cc1cccc(CC(=O)N2CCc3nc([C@@H]4CCC[NH2+]C4)ncc3C2)c1	-5.05799
C[C@@H](c1nnc(-c2cccc(Cl)c2)o1)[N@@H+]1Cc2cccc(Cl)c2C1	-5.05799
Cc1cc(=O)c2ccccc2n1CC(=O)NCc1ccccc1	-5.05797
COc1cccc(C[NH2+]CCc2c[nH]c3ccccc23)c1OCc1ccccc1F	-5.05797
NC(=O)[C@@H]1CC[C@H](C(=O)N[C@@H]2CN(C(=O)c3ccn(C(F)F)n3)C[C@@H]2O)C1	-5.05797
Cc1nc(C(N)=O)c2c(n1)n(-c1ccccc1F)c(=O)n2CC(=O)N1CCCC1	-5.05796
C=CCS(=O)(=O)N1CCNC(=O)[C@@H](Cc2ccccc2-c2ccccc2OC)C1	-5.05795
COc1ccc(CC(=O)N2CCC[C@@H](c3ncc4c(n3)CC[N@@H+](C)C4)C2)cc1C	-5.05795
COC[C@@H](C)SCc1ccc(Oc2ccccc2F)c(F)c1	-5.05792
COc1ccc(NC(=O)Nc2cc(SC)ccc2C)cc1F	-5.05792
COc1ccc(C[N@H+]2CC[C@H](C(=O)c3ccc(OC)cc3)[C@H]2c2ccc(F)cc2)cc1	-5.05791
COc1ccc([C@@H]([NH2+][C@@H]2CCCc3sccc32)C(C)C)cc1	-5.05791
CC1(C)Cc2c(cnn2-c2cccc(F)c2)[C@H]([NH2+]Cc2cccc(-n3cccn3)c2)C1	-5.05789
Cc1noc(C)c1CSc1ccccc1C(=O)Nc1ccccc1	-5.05789
O=C(Nc1nnc(SCc2ccc(Br)cc2)s1)C12C[C@H]3C[C@@H](C1)C[C@@H](C2)C3	-5.05788
C[C@H](CC(=O)N(C)CCCCc1ccccc1)c1ccccc1	-5.05788
Brc1cccc2c1N[C@H](c1cccnc1)[C@@H]1CC=C[C@H]21	-5.05787
Cc1ccccc1NC(=O)[C@H]1[C@@H]2CC/C=C/CC/C=C\CC[C@@H]21	-5.05787
COC(=O)CCSC(c1ccccc1)(c1ccccc1)c1ccccc1	-5.05784
C=CCC1(C(=O)N2[C@@H]3CC[C@H]2C[C@@H](c2ccccc2)C3)CCC1	-5.05784
CCC/C=C/C=C/C=C/[C@@H]1OC(=O)C[C@@H]2O[C@H](CC(=O)[C@@]3(O)O[C@H](C[C@H]3C)C1(C)C)C[C@H](O[C@@H]1OC[C@@H](OC)[C@H](O[C@@H]3OC[C@@H](OC)[C@H](O)[C@H]3O)[C@H]1OC)C2(C)C	-5.05782
O=C(CN1CCS(=O)(=O)CC1)NC[C@H]1CN(Cc2ccccc2)CCO1	-5.05782
Cc1scc(C(=O)N2C[C@H](O)[C@H](NC(=O)[C@H]3CC[C@@H](C(N)=O)O3)C2)c1C	-5.05782
O=C(CC1CCCC1)Nc1ccccc1N1CCCCCC1	-5.0578
COc1ccccc1N1CCN(CC[C@@H]2CC[C@H](O)[C@H](C(=O)N3CCN(c4ccccc4)CC3)O2)CC1	-5.05779
Cc1nn(-c2ccc(Cl)c(Cl)c2)c(C)c1-c1cccc([N+](=O)[O-])c1	-5.05778
Cc1ncc([C@H](C)Nc2ccc(C)c(C(F)(F)F)c2)c(C)n1	-5.05778
Cc1oc(C)c(S(N)(=O)=O)c1C(=O)N1CCC[C@@H](CS(N)(=O)=O)C1	-5.05778
O=C1NC(=O)C2(CCN(C(=O)c3cc(Br)ccc3F)CC2)N1	-5.05777
Cc1ccc(-c2nn(-c3ccccc3)cc2C[NH2+]Cc2ccc(F)cc2)o1	-5.05777
CCOc1cc(C[N@H+]2CCc3c(nc(N4CCCC[C@@H]4C)[nH]c3=O)C2)ccc1O	-5.05775
O=c1[n-]c(-c2ccncc2)nc2c1CC[N@@H+](Cc1cccc(F)c1)C2	-5.05775
Cc1nc2ccc([N+](=O)[O-])cc2c(=O)n1Cc1ccc(-c2cccc(Cl)c2)cc1	-5.05775
COc1ccccc1C(=O)N1Cc2ccccc2O[C@]2(CC[C@H](N(C)C(C)=O)CC2)C1	-5.05773
O=[N+]([O-])c1cc([N+](=O)[O-])c(/C=N/c2ccccc2)cc1/C=N/c1ccccc1	-5.05772
Cc1c(C#N)c2nc3c(c(-c4ccccc4)c2n1Cc1ccccc1)CCC3	-5.05769
Cc1cc(C)c(NC(=O)N(C)CCC2CCCCC2)c(C)c1	-5.05768
O=C(NC1CCCCC1)c1cc([C@H]2CCC[N@H+](Cc3ccc(F)cc3)C2)no1	-5.05766
COCCc1nn2c(=O)cc(COC(=O)CN3C(=O)c4ccccc4C3=O)nc2s1	-5.05766
CCSc1cccc(C(=O)Nc2ccc3nc(C)oc3c2)c1	-5.05766
Cc1ccc(-c2nnn[n-]2)c(NC[C@@H]2CN(C(=O)[C@@H]3COCCO3)CCO2)n1	-5.05766
C[C@@H](CNS(=O)(=O)CCNS(=O)(=O)c1ccccc1)S(C)(=O)=O	-5.05765
CNS(=O)(=O)c1ccc(C(=O)N2CCCC[C@H]2CNS(N)(=O)=O)cc1	-5.05765
CN(CCC(=O)[O-])S(=O)(=O)N1CCC(C)(CN2CC[NH+](C)CC2)CC1	-5.05765
C[C@H](c1ccccc1)N(C(=O)c1nccc2ccccc12)C1CC1	-5.05764
CN(Cc1cc(Cl)nc(Cl)c1)[C@@H]1c2cc(Cl)cc(Cl)c2C[C@H]1O	-5.05763
Cn1c(=O)c2c(ncn2CCC(=O)NCCCO[C@@H]2CCOC2)n(C)c1=O	-5.05763
O=C(c1cc2ccccc2o1)N1CCCC[C@H]1Cc1ccccc1	-5.05761
C[C@H](c1ccc(F)c(F)c1)c1nc([C@@H](C)c2cccs2)no1	-5.05759
Fc1ccc(Sc2nc(-c3cccnc3)nc3ccccc23)cc1	-5.05757
C[C@@H]1CCN(C(=O)CN2C(=O)c3ccccc3S2(=O)=O)C[C@@H]1NC(=O)C(F)(F)F	-5.05757
CN(C)c1ccc(/C=C/C=C2/SC(=O)N(CCc3ccccc3)C2=O)cc1	-5.05756
C/C(=N/N1CC[NH+](Cc2cccc3ccccc23)CC1)c1ccc(Br)cc1	-5.05756
CC(C)(C)C(=O)NCC(=O)OCCC(=O)N1CCC[C@@H]2OCCNC(=O)[C@H]21	-5.05756
CSc1ccc(-c2nc3cccc(C)n3c2Nc2ccccc2C)cc1	-5.05755
Cc1cccc2c1N[C@H](c1ccccc1[N+](=O)[O-])[C@@H]1CC=C[C@H]21	-5.05755
O=C(NCC[NH+]1CCCCC1)c1nc2ccccc2c(=O)[nH]1	-5.05754
C#C[C@H]1[C@@H](C)[C@@H]2C[C@@H](C)CC[C@H](OC=O)[C@H]1O2	-5.05754
CS(C)(=O)=NS(=O)(=O)CCNC(=O)N1CCO[C@@H]([C@H]2CCCO2)C1	-5.05754
O=C(c1ccccc1F)N1CCC(c2nc(-c3ccccn3)ncc2-c2ccncc2)CC1	-5.05753
COc1cc([N+](=O)[O-])cc2c1N[C@H](c1cccc(C)c1)[C@@H]1CC=C[C@H]21	-5.05753
CC[C@]1(C)C[C@H]1C(=O)N(Cc1ccco1)c1ccc(F)cc1C	-5.05752
CCCCc1ccc(-n2c(C)cc(/C=C3/S/C(=N/C)N(C)C3=O)c2C)cc1	-5.0575
COc1cc(OC)cc(-c2c(C)cc(OC)cc2C)c1	-5.05749
Cc1c(Cl)cccc1NC(=O)/C=C(\[O-])Nc1cccc(Cl)c1C	-5.05749
C[C@H](NC(=O)CCc1c[nH]c2ccccc12)c1ccc(Br)cc1	-5.05749
Cc1ccsc1C[NH2+][C@H]1CCSc2ccc(Cl)cc21	-5.05749
Cc1c/c(=N\S(=O)(=O)CCCS(=O)(=O)N2CC[C@H](CO)C2)c(C)c[nH]1	-5.05749
Cc1cccc(CC(=O)N[C@H](C)c2cc(=O)[nH]c(N3CC[NH+](C)CC3)n2)c1	-5.05748
COc1ncc(NC(=O)C(=O)N2CC[C@H](CN3CCOCC3)C2)cc1C(N)=O	-5.05748
COCCOCN1C[C@]2(CCN(C(=O)[C@](C)(O)C(F)(F)F)C2)OCC1=O	-5.05747
Cc1ccc(/C=C2\N=C(c3ccc(-c4ccccc4)cc3)OC2=O)o1	-5.05746
Cc1cccc(C2(O)CC[NH+](Cc3[nH]c4ccc(F)cc4c3C)CC2)c1	-5.05745
Cc1cccnc1C(C)(C)C[NH2+][C@H](C)c1csc(C(C)C)n1	-5.05745
CCC[C@@H]1NC(=O)[C@H](C)N(Cc2c(F)cccc2F)C1=O	-5.05743
CSc1n[nH]c([N-]S(=O)(=O)CCCS(=O)(=O)N[C@H]2C[C@@](C)(O)C2)n1	-5.05743
CC(C)c1ccc([C@H](C[N+](=O)[O-])c2c[nH]c3ccccc23)cc1	-5.05742
C=C/C=C\CC[C@H]1O[C@@H]2CC[C@@]3(C)O[C@@H]4[C@@H](O)C[C@@]5(C)O[C@H](CC/C=C(C)/C(C)=C/C=O)[C@H](C)C[C@H]5O[C@@H]4C[C@H]3O[C@@H]2CC[C@@]1(C)O	-5.05741
O=C1N[C@H](Cc2ccccc2)C(=O)N2O[C@@H]3Nc4ccccc4[C@]3(O)C[C@H]12	-5.0574
Cc1ccccc1[C@@H]1CCCN1c1ccc(C(F)(F)F)cn1	-5.0574
CS[C@@H](C)CCC(=O)N1CCC[C@@H]1CCCc1ccccc1	-5.0574
C[C@]1(c2ccc(F)cc2)NC(=O)N(CC(=O)NCC2(S(N)(=O)=O)CC2)C1=O	-5.05739
C[C@@H](OCCCNc1ncccc1C(F)(F)F)c1ccccc1	-5.05738
C[C@@H](C(=O)NC[C@H](CO)[NH2+]Cc1ccc(-c2nnn[n-]2)c(F)c1)n1cncn1	-5.05737
COC(=O)N1CCC(CNS(=O)(=O)CCCS(=O)(=O)N(C)C)CC1	-5.05736
Cc1ncsc1CCS(=O)(=O)NC[C@]12COCCN1C(=O)COC2	-5.05735
Cc1ccc2ncn(CC(=O)N3C[C@H](O)[C@H](NC(=O)[C@H]4C[C@H]4C(N)=O)C3)c2c1	-5.05735
O=C(Nc1cccc(C(F)(F)F)c1)c1noc2c1COc1ccccc1-2	-5.05733
CN(C)S(=O)(=O)CCCN1CCN(S(=O)(=O)Cc2ccon2)CC1	-5.05733
CC[C@@H](C[NH+]1CCCC1)NC(=O)Cc1c(C)[nH]c2c(C)cccc12	-5.05732
Cc1ccc(C)c(NC(=S)NN(Cc2ccccc2)c2ccccc2)c1	-5.05731
COCCCOCC(=O)N1[C@@H]2CC[C@H]1[C@@H](NC(=O)CN1CCCNC1=O)C2	-5.05731
C=C1[C@@](C)(O)CC[C@@]1(C)c1cc(Br)c(C)cc1O	-5.0573
C[C@@H]([NH2+][C@@H](c1cccc(C(F)(F)F)c1)C1CC1)c1cn2ccccc2n1	-5.0573
CCCN(CCC)C(=O)c1cccc(Oc2ccc(C#N)cc2)c1	-5.05729
COc1ccc(CSCCc2scnc2C)cc1Cl	-5.05729
CCn1c(CNC(=O)C23C[C@H]4C[C@@H](C2)C[C@@H](C3)C4)nnc1SCC(=O)c1ccccc1	-5.05724
CNC(=O)NC[C@@H]1COCCN1C(=O)Cc1c(C)nc2cc(O)nn2c1C	-5.05724
COC(=O)/C=C/C=C\[C@@H]1[C@@H]2CCC[C@H]2C=C[C@H]1/C=C/C=C/CCCC(=O)[O-]	-5.05723
C[NH+](C)[C@@H](CNC(=O)c1ccccc1SCc1cccs1)c1cccc(F)c1	-5.05723
C[C@H](NC(=O)c1n[nH]c2ccccc12)C(=O)NCCC(=O)N1CC[NH+](C)CC1	-5.05723
CCN(C(=O)c1cncc2ccccc12)c1cc(C)ccc1C	-5.05722
[NH3+][C@H](Cc1cc(Sc2nc[nH]c2C[C@@H]([NH3+])C(=O)[O-])c(O)c(O)c1Sc1nc[nH]c1C[C@H]([NH3+])C(=O)[O-])C(=O)[O-]	-5.05721
Cc1ccc(C(=O)Nc2cccc(C(F)(F)F)c2)c(C)c1	-5.05721
Fc1cccc(C[C@@H]2CCC[N@@H+]2Cc2cc(F)cc3cccnc23)c1	-5.05721
Cc1ccc2nc(C)c(C(=O)Nc3cc(Br)ccc3C)cc2c1	-5.05719
CC[C@@H]([NH2+][C@H](C)c1nccs1)c1cc(C)ccc1C	-5.05718
CCOC(=O)[C@H]1CCC[N@H+](C[C@H]2C(=O)O[C@@H]3C[C@@]4(C)CCC[C@@H](C)C4=C[C@@H]32)C1	-5.05717
Cc1cccc(COC(=O)CSc2ncccn2)c1	-5.05716
COc1ccccc1CNC(=O)CN(C)S(=O)(=O)c1ccc2c(c1)C(=O)NCC(=O)N2	-5.05713
c1ccc2[nH]c([C@H]3CCC[N@H+]3Cc3cnc(C4CCCC4)s3)nc2c1	-5.05713
CC[NH+]1CCC(CNC(=O)c2cc(Cl)ccn2)CC1	-5.05712
CC/C=C1\OC(=O)c2ccccc21	-5.0571
Cc1ccc(S(=O)(=O)Nc2cc(C(=O)N(C)C3CCCCC3)ccc2C)cc1	-5.0571
O=S(=O)(CCCS(=O)(=O)NC[C@@H]1CC[C@@H](O)C1)N=c1cc[nH]cc1	-5.0571
CCCCNc1nc[nH+]c2c1c(-c1ccccc1)cn2-c1ccccc1	-5.05709
CC(C)=CCC/C(C)=C/C[N@H+]1CCc2n[nH]c(-c3c(C)noc3C)c2C1	-5.05708
N#C[C@H](C(=O)c1ccc(-c2ccccc2)cc1)c1ccc(C(F)(F)F)cn1	-5.05708
CC[C@]1(C)CCC2=C1CC[C@H]1[C@H]2CC=C2[C@@H](O)[C@@H](O)[C@@H]3C[C@@]21C(=O)O3	-5.05707
CCOC(=O)C1=C(CN2CCN(C(=O)CO)CC2)NC(=O)N[C@H]1c1ccco1	-5.05707
CS(=O)(=O)c1ccc(S(=O)(=O)N2CC[C@H](C(=O)[O-])[C@H](C(=O)[O-])C2)cc1	-5.05706
O=C(Nc1ccccc1)c1cccc(CSCC2CCC2)c1	-5.05706
CC1(C)CN(C(=O)C(=O)N2CCN(C(=O)c3ccccn3)CC2)C[C@H](CO)O1	-5.05705
CCOC(=O)c1nnc(C2CCN(C(=O)[C@@H]3CS(=O)(=O)C[C@H]3C(F)(F)F)CC2)[nH]1	-5.05705
CN(CCNS(C)(=O)=O)C(=O)c1cc(Cl)sc1S(N)(=O)=O	-5.05705
CN(C)c1ccc(NC(=O)C[NH+]2CCC(n3c(=O)oc4ccc(Cl)cc43)CC2)cc1	-5.05704
CCc1ccc(O)c(NC(=O)c2cccc(Cl)c2Cl)c1	-5.05704
COc1ccc(COCCNS(=O)(=O)c2cn(C)c(=O)n(C)c2=O)cc1	-5.05704
CS(=O)(=O)N1CC[C@H](CS(=O)(=O)N2CCCC[C@@H]2C2OCCO2)C1	-5.05704
c1ccc2c(c1)nc(CCc1c[nH]c3ccccc13)n1c3ccccc3nc21	-5.05703
O=C(NC1CCN(C(=O)[C@@H]2COc3ccccc3O2)CC1)[C@H]1C[NH2+]CCO1	-5.05702
NS(=O)(=O)c1ccc(CCC(=O)N2CCO[C@H](Cn3ccnn3)C2)cc1	-5.05702
O=C1CNc2c(O)cc(CCO)cc2S1	-5.05701
O=C(Nc1ccnn1C1CC[NH+](CCCc2ccccc2)CC1)c1cccc(F)c1	-5.057
C[C@@H](SCCn1cccn1)c1ccc(Cl)c(Cl)c1	-5.05699
C=CCc1ccccc1O[C@@H](C)c1nc2c(C)cccc2[nH]1	-5.05698
Cc1cccc([C@@H]([NH2+]Cc2nc3cc(F)ccc3o2)C(C)C)c1	-5.05698
Cc1cccc(NC(=O)N2CCCC3(CCCC3)C2)c1Cl	-5.05697
CNC(=O)[C@]1(Cc2ccc(-c3ccncc3)cc2)CC[N@H+](CCc2ccccc2)C1	-5.05695
CNS(=O)(=O)c1cccc(S(=O)(=O)NCC(=O)NC2CCCC2)c1	-5.05695
CNS(=O)(=O)c1cccc(C(=O)N2CCC[C@H](CS(N)(=O)=O)C2)c1	-5.05694
COC(=O)/C=C(\C)CC[C@@]1(C)[C@H](C)[C@H](OC(C)=O)C[C@@]2(C)C(C)=CC(=O)C[C@H]12	-5.05693
COc1ccccc1OCCN(C)Cc1c(-c2ccc(F)cc2)[nH]c2ncccc12	-5.05693
c1csc(CNc2ncc(-c3ccncc3)c([C@@H]3CCCO3)n2)c1	-5.05693
Cc1nc(C2CC2)oc1-c1nc([C@@H]2CCCC(C)(C)C2)no1	-5.05693
Cc1ccc(CN(C)C(=O)Nc2cccc(Cl)c2Cl)o1	-5.05691
CCCC(=O)N1CCc2c(nc([C@H]3CCCCN3C(=O)Cc3ccccc3)[nH]c2=O)C1	-5.0569
COC[C@H](C)SCc1ccc(OCc2ccccc2)cc1	-5.0569
CC(C)CC(=O)N1CC[C@@](Cc2ccc(-c3cccnc3)cc2)(C(=O)NC(C)C)C1	-5.05689
Cn1ccn2c(CNC(=O)[C@H]3CS(=O)(=O)C[C@@H]3C(F)(F)F)nnc2c1=O	-5.05689
CCCCC(=O)Nc1nc(-c2cccc(Cl)c2)c(C)s1	-5.05688
C/C(=C/c1nc([C@H](C)Oc2ccccc2)no1)c1cccc(F)c1	-5.05688
Cc1cccc2c1N[C@H](c1cccc([N+](=O)[O-])c1)[C@@H]1CC=C[C@H]21	-5.05686
C[C@@H]1CN(C(=O)C(=O)N2CCN(C(=O)Cc3ccccc3F)CC2)CCN1	-5.05686
O=C(CN1CCCCS1(=O)=O)N1CCC[C@H](S(=O)(=O)N2CCc3ccccc32)C1	-5.05686
COc1cccc(C[NH2+]Cc2cccs2)c1OCc1ccccc1F	-5.05685
Cc1cc(CN(C)c2nccc(N3CCN[C@H]4CS(=O)(=O)C[C@H]43)n2)on1	-5.05685
CCCN1CCN(C(=O)CC[C@H]2CCCO2)C[C@H](Cc2ccc(-c3ccccc3)cc2)C1=O	-5.05684
Oc1cccc2c1CCC[C@@H]2[NH2+][C@H]1CCSc2ccccc21	-5.05684
Cc1scc(-c2nc(Cc3c[nH]c4c(C)cccc34)no2)c1C	-5.05684
CC[C@H](c1ccncc1)[N@@H+](C)Cc1ccccc1C(F)(F)F	-5.05683
CCOc1cccc(N[C@@H]2CCSc3ccc(OC)cc32)c1	-5.05683
COc1cc(C[NH2+][C@@H](C)c2ccc(-n3ccnc3)cc2)ccc1OCc1ccncc1	-5.05682
C=CCC(C)(C)c1noc([C@@H]2C[C@H]2c2ccccc2Cl)n1	-5.05682
C[N@@H+]1CCN(CCNC(=O)C(=O)NCc2nnc3n2CCCCC3)CC1(C)C	-5.05681
CS(=O)(=O)c1ccc(Br)c(C(=O)N2CC(O)(C(N)=O)C2)c1	-5.05681
CC(C)(C)C[C@@H]1CCCN1C(=O)[C@@H]1C[C@@H]1c1ccccc1Cl	-5.0568
COc1ccc([C@H](Cc2ccncc2)Nc2ccc(CSC)cc2)cc1	-5.0568
C[C@@H]1[C@@H](Nc2ccnc(-c3nnn[n-]3)n2)CCN1C(=O)CCc1cnccn1	-5.05679
C[C@@H]([NH2+][C@H](C)c1ccccc1Cl)c1nnc(-c2cccc(Cl)c2)o1	-5.05677
Cc1ccccc1C[NH2+][C@H](C)c1nc(-c2ccccc2)cs1	-5.05677
COc1ccc([C@@H](C)[NH2+][C@H](C)c2ccc3ccccc3c2)cc1	-5.05677
Cc1ccccc1[C@@H](c1noc(CSCc2c(C)noc2C)n1)C(C)C	-5.05677
CS(=O)(=O)C1CCN(C(=O)CNc2ccc(S(N)(=O)=O)cc2F)CC1	-5.05677
COc1cccc(F)c1-c1ccncc1	-5.05676
COc1cccc(/N=C/c2cc(C)n(-c3ccc(C)cc3)c2C)c1	-5.05675
CC[C@H](c1ccccc1)N(CC)c1ncc(C#N)cc1Cl	-5.05674
C[C@]1(CS(=O)(=O)N2CCC(Oc3ccc(Br)cn3)CC2)NC(=O)NC1=O	-5.05673
CC1=C(c2ccco2)CN(C(=O)Nc2ccccc2CC(F)(F)F)CC1	-5.05673
CC(C)(C)c1ccc(CCC(=O)N[C@@H]2CCO[C@@H](c3cccs3)C2)cc1	-5.0567
Clc1cnc(N[C@H]2CCc3c2ccc(Cl)c3Cl)nc1	-5.05669
CC(C)[C@@H](C)C(=O)N1CC[C@@H](C)Sc2ccc(Cl)cc21	-5.05669
C[C@@H]1CCCN(C(=O)c2cccc(Nc3ccccc3)c2)[C@H]1C	-5.05669
Cn1c(C[N@H+]2C[C@H]3C[C@@H](C2)c2cccc(=O)n2C3)cc(=O)c([O-])c1CN1CCOCC1	-5.05668
Cc1ccnc([C@@H](C)[NH2+][C@H](CC(C)C)c2ccc(Cl)cc2)c1	-5.05667
C=C1CCC[C@]2(C)CC[C@H](C(C)C)[C@H](NC(=O)NCCc3ccccc3)[C@@H]12	-5.05665
CCCC(=O)N1CCC[C@H](c2cc3nc(-c4cccs4)cc(C(F)(F)F)n3n2)C1	-5.05664
CNS(=O)(=O)C[C@H]1CCC[N@@H+]1CC(=O)N(CCC(N)=O)Cc1ccccc1	-5.05663
Cc1cccc(OCCC(=O)Nc2cc(Cl)ccc2F)c1C	-5.05663
O=c1oc2cc3occ(-c4ccccc4)c3cc2c2c1CCCC2	-5.05662
c1ccc(C2=NN(c3ccccc3)[C@H](c3ccc(-c4ccccc4)cc3)C2)cc1	-5.05661
Cc1nc(CC(=O)N2CCC[C@@]3(C2)CN(S(=O)(=O)N(C)C)CCO3)no1	-5.05661
C[C@H]1c2cc3c(cc2C2(CCCC2)CN1C(=O)CCCc1nc2ccccc2s1)OCCO3	-5.0566
C[NH2+]C1(C)CCN(CC(=O)NCc2ccccc2)CC1	-5.0566
CN(CCS(=O)(=O)NCc1nc(C(F)F)no1)S(=O)(=O)c1ccc(F)cc1	-5.0566
COc1ccc(NC(=O)c2cc(F)cc(B(O)O)c2)cc1Br	-5.05659
COC(=O)[C@@H](OC(=O)[C@@H](C)NS(C)(=O)=O)c1ccc(-c2nnn[n-]2)cc1	-5.05659
Cc1ccc(Cl)c(NC(=O)CCO[C@H](C)CC(C)C)c1C	-5.05658
CSCc1c(C(=O)N2CCC[C@@H]2c2ccc(O)cc2)oc2ccccc12	-5.05657
C[C@@H](CCCC(F)(F)F)[NH2+]C1(c2cccc(Cl)c2)CC1	-5.05656
C[C@@H](NC(=O)Cc1c[nH]c2ccc(F)cc12)c1cccc(C(F)(F)F)c1	-5.05656
COc1ccccc1[C@H](C)CC(=O)N1CCS[C@H](c2ccccc2)C1	-5.05656
Cc1ccc(C(=O)CCCCC(=O)Nc2cccc(F)c2)cc1	-5.05655
O=C(Nc1ncccc1OCc1ccccc1)c1ccc2ccccc2c1	-5.05653
CS(=O)(=O)NC[C@@H]1CCC[C@H]1NC(=O)CCN1C(=O)CCNC1=S	-5.05653
CCC[n+]1cc(Br)cc(-c2nc3ccc(C)cc3s2)c1	-5.05652
CCN1CC[NH+](C[C@@H](C)CNC(=O)N2C[C@@H](CS(N)(=O)=O)[C@H](C)C2)CC1	-5.05652
C[C@@H]1CCO[C@@H]1C(=O)N1CC[C@@H]2CN(C(=O)CCn3cc[nH]c(=O)c3=O)[C@@H]2C1	-5.05652
O=C(c1nccc2ccccc12)N1CC[C@H](c2nc(-c3ncccn3)no2)C1	-5.0565
CCn1c(=O)c(-c2noc(C(=O)NCc3cccnc3)n2)nn(-c2ccc(F)cc2)c1=O	-5.0565
C/C1=C/[C@@H](O)C(C)(C)/C=C\C(=O)/C(C)=C\[C@@H](O)C1	-5.05649
C[C@H]([NH2+][C@H]1c2ccccc2CC[C@H]1C)c1cccc([N+](=O)[O-])c1	-5.05649
O=C(CN1CCNCC1=O)NCc1ccccc1	-5.05648
Cc1nc(C)c(C[NH2+]C23CCC(C(F)(F)F)(CC2)CC3)s1	-5.05648
C[C@H](c1ccc(C(C)(C)C)cc1)[S@](=O)Cc1cccc(F)c1	-5.05648
Cn1nnnc1SCCC(=O)NC[C@@H]1CCCC[C@@H]1NS(C)(=O)=O	-5.05648
CO[C@@H]1COCC[C@H]1CNC(=O)Cn1cc(Br)c(=O)[n-]c1=O	-5.05648
CSc1nc2nc(C3CCN(C(=O)c4cccc(F)c4)CC3)cc(C(F)(F)F)n2n1	-5.05647
C[N@@H+]1CCN(CCCNC(=O)CNC(=O)C[NH3+])[C@H](c2ccccc2)C1	-5.05646
O=S(=O)(CCCS(=O)(=O)NC[C@H]1CCC[C@@H]1O)[N-]c1ccncc1F	-5.05646
C[C@@](CNc1ccnc(-c2nnn[n-]2)n1)(NC(=O)CC1OCCCO1)C1CC1	-5.05646
CC[C@H](F)C(=O)N[C@H]1C[C@H]2CC[C@@H]1N2C(=O)CN1CCS(=O)(=O)CC1	-5.05646
O=C1N/C(=N/c2cccc(Cl)c2Cl)S/C1=C\c1cccc(F)c1	-5.05645
CC(C)(C)C1CN(C(=O)Nc2cccc(Cl)c2Cl)C1	-5.05644
COc1ccc(Cl)cc1[C@H](C)[NH2+][C@@H](C)c1ccc(-n2cccn2)c(F)c1	-5.05644
CC1(C)NC(=O)N(CCCC(=O)N[C@H]2CCC[C@@H]2CNS(C)(=O)=O)C1=O	-5.05642
CC(F)(F)CC[S@@](=O)c1ccc(C2CCCCC2)cc1	-5.05641
CCn1cc(C(=O)N2CCC(c3nnc(-c4ccccn4)o3)CC2)c(C)n1	-5.0564
C[C@@H]1c2cc3c(cc2C2(CCCC2)C[N@H+]1Cc1nnc(-c2ccco2)o1)OCCO3	-5.05639
CC[C@@H](C)c1ccc(NC(=O)COC(=O)c2ccc(Cl)cc2[N+](=O)[O-])cc1	-5.05639
Oc1ccccc1[C@@H]1CC(c2ccc3c(c2)OCO3)=N[C@@H](c2c(F)cccc2Cl)N1	-5.05639
COc1ccc([C@@H](C)NC(=O)Nc2ccc(C3CC3)c(C)c2)cc1	-5.05639
CNS(=O)(=O)NC1CCN(S(=O)(=O)[C@H]2CCC[C@@H]2C(=O)OC)CC1	-5.05639
CC(C)C[C@H]1Nc2ccccc2C(=O)N1C	-5.05638
COc1ccc(C(=O)CCC(=O)N[C@H]2CCC[N@@H+](C)C2)cc1C	-5.05638
CC(C)=CC(=O)c1cc([C@@H](C)O[C@H](C)c2ccc(O)c(C(=O)C=C(C)C)c2)ccc1O	-5.05638
COc1ccccc1C[N@@H+](CCCn1ccnc1)Cc1cccc2cccnc12	-5.05637
CS(=O)(=O)NCC(=O)N1CCC(c2nc3ccc(F)cc3cc2C(N)=O)CC1	-5.05636
CCc1onc(C)c1NC(=O)CCCc1ccc2ccccc2c1	-5.05636
C/C(=C\CC[C@@H](C)[C@H]1CC[C@@]2(C)C3=C([C@H](O)C[C@]12C)[C@@]1(C)CC[C@H](O)C(C)(C)[C@@H]1CC3=O)C(=O)[O-]	-5.05635
Cc1cccc(C(=O)Nc2cc(C(F)(F)F)cc(C(F)(F)F)c2)n1	-5.05635
Fc1ccc(OCc2nc(CSCC3CCC3)cs2)cc1	-5.05635
CC(C)c1c(NC(=O)[C@H](C)CC(F)(F)F)cnn1-c1ccccc1Cl	-5.05635
O=C(CCn1ccc2cc[nH+]cc21)N1CCC2(CC1)OCCO2	-5.05634
CC[C@H](C)N1c2c(C)cc(C=O)cc2C(C)=CC1(C)C	-5.05633
CC(C)c1ccc2c(c1)CC[C@@H]1C(C)(C)[C@H](O)CC[C@@]21C	-5.05632
c1ccc(-c2ccc(N3Cc4ccccc4C3)cc2)cc1	-5.05632
Cc1nc(S[C@@H](C(=O)c2c[nH]c3ccccc23)c2ccccc2)oc1C	-5.05631
CC[C@@H](C)NS(=O)(=O)c1cccc(NC(=O)C(=O)N[C@@H]2CNC(=O)C2)c1	-5.05631
CC[C@@H](C)C(=O)N1CCC[C@H](c2cc3nc4c(c([O-])n3n2)CN(C(=O)C2CC2)CC4)C1	-5.05629
O=C1N[C@@H](Cc2ccc(O)cc2)CO[C@H]1c1c[nH]c2ccccc12	-5.05629
COc1ccc(-c2csc(-c3cc4cccc([N+](=O)[O-])c4oc3=O)n2)cc1	-5.05628
CCC(CC)SCc1csc(-c2ccc(O)c(OC)c2)n1	-5.05628
CCOc1ccc([C@@H](C)NC(=O)c2ccc(C[N@H+]3CCC[C@@H](C)C3)cc2)cc1OCC	-5.05627
O=C1CO[C@@H]2CN(c3nccc(C(F)(F)F)n3)C[C@@H]2N1Cc1ccc(F)cc1	-5.05626
CCOc1ccc2ccccc2c1CNCc1ccccc1Cl	-5.05626
Clc1csc(CNCc2ccccc2OC2CCCC2)c1	-5.05626
Cc1c2c3c(c4c1OCC4)[C@@H]([NH3+])C[C@@H]3CCN2	-5.05625
O=C(Nc1ccc(Oc2ccccc2)cc1)N1CC[C@@H]2CCC[C@H]21	-5.05624
CC[C@@H](NC(=O)[C@H]1CCC[N@@H+](Cc2ccccc2Cl)C1)c1ccc(C)cc1	-5.05623
COc1c(O)cc2oc(-c3ccc(O)c(C)c3)cc(=O)c2c1O	-5.05622
O=C(Cc1ccccn1)N1CCC(c2nc(-c3ccccn3)cc(=O)[nH]2)CC1	-5.05622
N#Cc1ccc(S(=O)(=O)N2Cc3cc4c(cc3C3(CCCC3)C2)OCCO4)cc1	-5.05621
Cc1cccc(C(=O)N2CCN=C2SCc2c(F)cccc2Cl)c1	-5.05621
Clc1cccc2c1N[C@H](c1ccc(Br)cc1)[C@H]1CC=C[C@H]21	-5.05621
COC(=O)C1=C(C)N(C(=O)c2ccc(C)cc2Br)C(C)=C(C(=O)OC)C1c1ccccc1[N+](=O)[O-]	-5.05618
Cc1ccc([C@H](C)[NH2+][C@H](C)c2ccccc2C(F)(F)F)s1	-5.05617
C[C@H]1COCC[C@H]1NC(=O)N1CCN(S(=O)(=O)N2CC[NH+](C)CC2)CC1	-5.05617
C[C@H]1COCCN1C1CCN(C(=O)[C@@H](CCC(N)=O)N2C(=O)c3ccccc3C2=O)CC1	-5.05617
Cn1nnc2ccc(C(=O)N[C@@H]3CN(C(=O)[C@@H]4C[C@H]5CC[C@@H]4O5)C[C@H]3O)cc21	-5.05616
Cc1ccc(C=O)c(O)c1C	-5.05613
CN(CC#C[C@@]1(C)CC[C@H]2[C@H](O1)c1ccccc1OC2(C)C)Cc1ccccc1	-5.05613
CCCNC(=O)c1cccc(N[C@H](C)c2ccc(Br)s2)c1	-5.05613
Cc1oc(-c2ccccc2)c(C(=O)N[C@H]2CC23CCCC3)c1C	-5.05613
Cc1ccc([C@@H](C)[NH2+]Cc2ccc(Br)s2)cc1[N+](=O)[O-]	-5.05612
CC(C)n1ncc2ccc(N[C@H]3CC[C@@](C)(C#N)CC3)cc21	-5.05612
Cc1c2occ(C(C)(C)C)c2cc2c3c(c(=O)oc12)CCCCC3	-5.05611
O=C(N[C@@H]1CN(C(=O)[C@@H]2OC[C@@H]3CCC[C@@H]32)C[C@H]1O)c1cnc2nccn2c1	-5.05611
Cc1c(Br)cccc1C(=O)OCc1ccc(F)c(B(O)O)c1	-5.0561
Cc1ccc(C)c(N2CC[NH+](CCCNC(=O)Nc3cccc(Cl)c3C)CC2)c1	-5.0561
O=C([O-])[C@@H]1CN(O)CC[C@H]1[NH2+]C1CCCCC1	-5.05609
O=C1/C(=C/c2ccco2)N=C(c2ccccc2)N1c1nc2cc(Cl)c(F)cc2s1	-5.05609
CNS(=O)(=O)N1CCN(C(=O)NCc2cccc(N3CCOCC3)c2)CC1	-5.05608
CN(C[C@]1(O)CC[N@@H+](Cc2ccccc2)C1)C(=O)C1=C[C@@H](O)[C@@H](O)[C@H](O)C1	-5.05607
Cc1cc(-c2cc(=O)[nH]nc2C2CCN(C(=O)c3cccc(F)c3)CC2)on1	-5.05604
COC(=O)[C@H](O)C1CCN(C(=O)NCCCn2nc3n(c2=O)CCCC3)CC1	-5.05604
C[C@H](CC(=O)N1CCC[C@H](CNc2nccnc2-c2nnn[n-]2)C1)NC(N)=O	-5.05604
CC1=C2CC[C@@]3(C)CC/C(C)=C\C(=O)C[C@@H](C)C[C@@H](OC1=O)[C@H]23	-5.05603
Cn1cc(C[N@H+](C)CCc2cn[nH]c2)c(-c2ccc(C3CCCCC3)cc2)n1	-5.05603
Cc1cnc([C@@H](C)[NH2+][C@H](CC2CCCCC2)c2ccccc2)cn1	-5.05603
COc1cccc(C(=O)Nc2cc(Br)c(F)cc2C)c1Br	-5.05602
CCCc1c(OC)c(=O)c2ccccc2n1C	-5.05602
FC(F)(c1cc(Cl)nc(Cl)c1)N1CCCC[C@H]1c1cccnc1	-5.05602
C[C@@H]1CCCC[C@H]1CNC(=O)CCc1ccc(-c2ccccc2)[nH]1	-5.056
CC(C)[C@@H](NCc1nc(C2CC2)cs1)c1ccc(Cl)cc1	-5.056
Cc1nc(SCc2c(C)noc2C)c2c(-c3cccs3)csc2n1	-5.05596
Fc1ccc(-c2nnc([S-])n2-c2cccc3ncccc23)cc1Br	-5.05596
CCc1ccc2oc(-c3ccccc3)c/c(=[NH+]\c3ccc(OC)cc3)c2c1	-5.05595
CC(C)c1ccccc1OCCSc1nc2ccccc2[nH]1	-5.05595
CCOc1cc(NC(=O)[C@@H](C)CC2CCCCC2)ccc1OC	-5.05595
Cc1noc(C)c1C(=O)N1CCc2nc3ccsc3c(=O)n2CC1	-5.05592
O=C(NC1(c2ccc(F)cc2)CCCC1)c1ccc(N2CCCCS2(=O)=O)cc1	-5.05591
CC(C)(O)CNS(=O)(=O)CCCS(=O)(=O)[N-]c1ccc2ncnn2c1	-5.05591
Cc1ccc(C(=O)N(C)c2nc3cc(Cl)ccc3s2)s1	-5.05591
C[C@H](OCCCNC(=O)N1C[C@@H](c2ccccc2)C[C@@H]1C)c1ccccc1	-5.05591
Cc1cccc(N2C(=O)/C(=C\c3ccccc3)N=C2c2ccccc2)c1	-5.05589
Cc1ccc([C@]2(C)CCN(C(=O)c3cc4ccccc4o3)C2)cc1	-5.05589
NS(=O)(=O)c1cccc(NC(=O)C(=O)N2CCOC[C@H]2[C@@H]2CCCO2)c1	-5.05589
O=C(C[NH+]1CCCC1)N1CCN(Cc2ccccn2)[C@@H]2CS(=O)(=O)C[C@@H]21	-5.05588
CS(=O)(=O)NC[C@H]1CCCN(C(=O)NCC2(S(C)(=O)=O)CCC2)C1	-5.05588
COc1ccc2c(c1)c(=O)oc1cc3oc4c(c3cc12)CCCC4	-5.05587
C[C@@H]1[C@@H](NC(=O)c2cn(C)cn2)CCN1C(=O)CC[C@H]1CC[C@@H](C(N)=O)O1	-5.05587
COCC[C@@H](C)C(=O)N1[C@@H]2CC[C@H]1[C@@H](NC(=O)CS(=O)(=O)N(C)C)C2	-5.05587
COc1cc(C(=O)Nc2ccccc2C)cc(Cl)c1OCC(C)C	-5.05586
Fc1ccc2c(c1)[C@@H]([NH2+][C@@H]1CCc3c(F)cccc31)CCS2	-5.05586
COc1ccccc1-c1nc(C[N@@H+]2CCC[C@H](c3cccc(C)c3)C2)c(C)o1	-5.05585
CC(C)(C#N)CCCNc1cccc(Oc2ccc(C#N)cc2)c1	-5.05584
O=C(Nc1nc2ccccc2s1)c1cc(Cl)sc1Cl	-5.05583
NC(=O)N[C@@H](Cc1ccccc1)C(=O)N1CCN(C(=O)[C@@H]2COc3ccccc3O2)CC1	-5.05583
C[NH+]1CCN(c2ccc(N3C[C@@H]4OCC[C@@H]4[C@@H](C(=O)NCc4cccnc4)C3)nn2)CC1	-5.05583
COCCOc1ncccc1CNC(=O)N1CCS(=O)(=O)C[C@H]1CCO	-5.05582
Cc1[nH]nc(-c2cccc(Cl)c2)c1NC(=O)c1cc(F)cc(F)c1	-5.05581
COc1ccccc1CC(=O)NCCn1ncc(-c2cnccn2)c1-c1cccs1	-5.0558
O=C(c1cccc2cccnc12)N1CCCC2(CCCCCC2)C1	-5.05579
CC[C@@H]1CCCN1C(=O)CCCCCO[C@H]1CCC[C@@H](C)C1	-5.05577
COc1ccc(OC)c(S(=O)(=O)N2CCC[C@@H](C(=O)N3CCC(C(N)=O)CC3)C2)c1	-5.05576
O=C(NCCNS(=O)(=O)c1ccccc1)C(=O)NCCc1cscn1	-5.05576
COCCOc1ccc(C(=O)N2C[C@H]3CCc4cn(C(C)(C)C)nc4[C@H]3C2)cc1	-5.05575
CCOc1ccc(OCC)c(NC(=O)c2sc3cccc(F)c3c2C)c1	-5.05575
Cc1ccc(S(=O)(=O)N2CCC(C(=O)NCCS(N)(=O)=O)CC2)cc1	-5.05575
CC[C@H](C)C[C@H](C)NC(=O)N1CCC[C@H]1c1ccc(C)cc1	-5.05575
COCC[C@@H]([NH2+]Cc1ccc(-c2ccccc2)cc1)c1ccco1	-5.05575
O=C(COc1cccc(Cl)c1)NC(c1cccs1)c1cccs1	-5.05573
FC(F)(c1cnc(Cl)c(Cl)c1)N1CCCC[C@@H]1c1cccnc1	-5.05573
CC[C@@](OC)(c1cccc(OCc2ccc3ccccc3c2)c1)c1nccs1	-5.05572
O=C(Nc1nc2c(s1)CCc1ccccc1-2)c1cc([N+](=O)[O-])ccc1Cl	-5.05571
Cc1ccc(C[C@H](NC(=O)c2cc(C)sc2C)c2ccccn2)cc1	-5.05571
C[C@H]1C[N@@H+](CC(C)(C)O)CCN1S(=O)(=O)C[C@@H]1CCCS(=O)(=O)C1	-5.0557
CCCCCc1ccc(C(=O)OC[C@@H]2CCC[N@H+]3CCCC[C@H]23)c(=O)o1	-5.05569
CC(C)CN1C(=O)/C(=C/c2ccccc2OCc2ccccc2C#N)SC1=S	-5.05567
CCOC(=O)[C@H]1CCCN(S(=O)(=O)NC[C@H]2CCCN(C(N)=O)C2)C1	-5.05567
CC1(C)CC(=O)C2=C(C1)[C@H](c1ccc(F)cc1)Nc1ccc3ccccc3c12	-5.05566
COc1ccc(/C=C2\C=C(c3ccccc3)N(c3ccc(NC(C)=O)cc3)C2=O)cc1	-5.05566
COc1ccc(C(=O)Nc2ccccc2-c2ccccc2)cc1F	-5.05566
CC(C)c1ccc([C@@H]2CCCN2C(=O)Nc2ccsc2)cc1	-5.05566
Cc1ccc(-c2[nH]ncc2C[NH2+]Cc2ccc(COCc3ccccc3)cc2)o1	-5.05565
C[C@@H](C#N)CSc1ccccc1NCc1ccc(CC#N)cc1	-5.05565
CCOC(=O)C1=C(CN2C[C@@H](C(=O)N3CCOCC3)Oc3ccccc32)NC(=O)N[C@@H]1C	-5.05564
CN(C)C(=O)Sc1ccc(CSCCC(F)(F)F)cc1	-5.05564
CCCOC(=O)c1nc2cc(C)c(C)cc2nc1NCCC1=CCCCC1	-5.05563
C=CC(C)(C)c1[nH]c2c(CC=C(C)C)cc(CC=C(C)C)cc2c1/C=C1\NC(=O)C(=O)[N-]C1=O	-5.05562
COc1ccccc1C(=O)C[C@H](c1c(Cl)cccc1Cl)C(C#N)C#N	-5.05562
O=C(C[N@H+]1CC[C@@H](O)[C@@H](O)C1)N(Cc1cccs1)[C@@H]1CCS(=O)(=O)C1	-5.05562
CS(=O)(=O)NC1CN(C(=O)NCc2n[nH]c(COc3ccccc3)n2)C1	-5.05562
COc1ccnc(NC(=O)[C@@H]2CC(=O)N(Cc3ccccn3)C2)c1	-5.05561
CC(C)Cn1ncc(N[C@H](C)c2cccc(C#N)c2)c1C(C)C	-5.05561
Cc1cc(C)c(NC(=O)N[C@@H](c2ccccc2)C(C)C)c(C)c1	-5.0556
Cc1nc(NC(=O)c2ccc(-c3cccc([N+](=O)[O-])c3)o2)ccc1Br	-5.05559
C[C@@H]1CN(C(=O)CNS(=O)(=O)c2cccc(F)c2)CCN1S(C)(=O)=O	-5.05559
CC1(NC(=O)c2cc(Cl)c(F)cc2Cl)CCCCC1	-5.05558
CCOC(=O)c1ccc(-c2cc(C#N)ccc2OC)cc1	-5.05556
COCC[N@@H+]1CCC[C@H]1CNC(=O)CNC(=O)c1ccc(-c2nnn[n-]2)cc1	-5.05556
CSc1cccc(C(=O)Nc2cccc(-c3nc4ccccc4[nH]3)c2)c1	-5.05555
Cc1cccc(F)c1NC(=O)N1CC[C@H](c2ccccc2)[C@@H]1C	-5.05555
Cc1ccc(Cc2ccccn2)cc1NCc1c(C)nn(C(C)(C)C)c1C	-5.05554
CN(Cc1ccc(F)c(Cl)c1)Cc1cnc(C2CCC2)s1	-5.05553
CCC(=O)c1cccc(NC(=O)[C@@H](C)c2cc3ccccc3o2)c1	-5.05552
CCc1ccccc1Nc1cc(-c2cccnc2)nc([C@@H]2CCC[N@H+](C3CCOCC3)C2)n1	-5.05551
C[C@@H](Cc1cccc(C(F)(F)F)c1)[NH+]1CCN(c2ccccc2F)CC1	-5.05551
c1ccc2nc(-c3cnc4ccccc4c3-c3c[nH]c4ccccc34)ccc2c1	-5.05551
Cc1ccccc1OCCCSc1ncnc2ccsc12	-5.05551
C=C1CC[C@@H]2[C@H](C1)Cc1occc1C2(C)C	-5.0555
Fc1ccc(-c2cc(CNCc3cccnc3)c3nnnn3c2)cc1	-5.05549
C[C@H](NC(=O)N1CCC[C@H]1c1ccc(Cl)cc1)C1CCCC1	-5.05549
CCCC(CCC)C(=O)N[C@@H](C)c1cccc(N2CCCC2)c1	-5.05549
CC1=C(CC/C(C)=C/CC/C(C)=C/CC/C(C)=C/CCC2=CC(=O)OC2)C(C)(C)CCC1	-5.05548
Cc1ccc2[nH+]c(C)cc(OCC(=O)Nc3cccc(C[N@H+]4CCCC[C@H]4C)c3)c2c1	-5.05548
CC[C@H]([NH2+][C@@H](C)c1ccc(C#N)cc1F)c1cc(F)ccc1F	-5.05548
C#CCCS(=O)(=O)[N-]C(=O)c1ccc(S(=O)(=O)N2CCOCC2)cc1	-5.05548
Cc1cscc1N[C@@H](C)c1sccc1Br	-5.05547
COc1cc([C@@H](C)[NH2+][C@@H]2CCSc3ccccc32)ccc1F	-5.05547
Cc1nc(Cl)ccc1NS(=O)(=O)CCCS(=O)(=O)N(C)CC(N)=O	-5.05547
CCOCCC(=O)N1[C@@H]2CC[C@H]1[C@@H](NC(=O)Cn1ccc(=O)n(C)c1=O)C2	-5.05547
C[C@H]([NH2+][C@H](C)c1ccccc1F)c1cccc(Cl)c1	-5.05546
CC[C@@H](NC(=O)C/C=C\c1cccc(F)c1)c1cccs1	-5.05546
COc1ccc(C(=O)Nc2ccc(Sc3ccc(C)c(C)c3)cc2)nn1	-5.05546
CC[C@@H](N[C@H](c1ccccc1)c1ccccn1)c1ccccc1F	-5.05545
COc1cc(C)ccc1-c1noc(-c2ccc(C(F)F)cc2)n1	-5.05545
O=[N+]([O-])c1ccc2c(c1)[C@@H]1C=CC[C@@H]1[C@H](c1ccc(F)cc1)N2	-5.05544
C[C@@H](CC(=O)N1CCCn2c(cc3ccccc32)C1)c1c[nH]c2ccccc12	-5.05544
CNS(=O)(=O)CCCNC(=O)N1CCOC[C@@H]1[C@H]1CC[C@H](COC)O1	-5.05543
C#CCOc1ccc(C[NH+]2CCC(c3cc(=O)[nH]c(-c4cccnc4)n3)CC2)cc1OC	-5.05542
C[C@H](NC(=O)NC1(c2ccccc2F)CC1)c1cccc(C(F)(F)F)c1	-5.05542
Cc1ccc(C)c(C(=O)c2ccccc2C(=O)[O-])c1O	-5.05541
O=C(OC1C[NH+](Cc2ccccc2)C1)c1cc(Cl)cc([N+](=O)[O-])c1	-5.0554
Cc1nc2cc(N[C@@H]3CCC[C@@H](c4ncccc4C)C3)ccc2o1	-5.0554
CC(=O)N1CCc2cc(-c3cn4ccccc4n3)ccc21	-5.05539
CCc1cccc(NC(=O)Cc2c(C)nc3ccccc3c2C)c1	-5.05539
CC(C)Cc1ncc(CNc2ncc(Cc3ccc(C#N)cc3)s2)s1	-5.05539
CCn1cc(C(=O)N2CCC[C@H](c3cc4nc(C(F)(F)F)ccc4c(=O)[nH]3)C2)cn1	-5.05538
O=C1/C(=C/c2ccccc2)SC(=S)N1CCCc1nc2ccccc2o1	-5.05538
Cc1ccc2nc(-c3cccc(O)c3)c(Nc3ccc(C)c(Cl)c3)n2c1	-5.05537
CNS(=O)(=O)c1cc([N-]S(=O)(=O)c2cnn(CC(=O)[O-])c2)ccc1C	-5.05537
Cc1cccc(-c2cncc(C(=O)N(C)C3CCCCCC3)c2)c1	-5.05537
CCC(=O)Nc1ccc(C)c(N[C@H](C)c2ccccc2OC)c1	-5.05536
COc1ccc(N2CCN(S(=O)(=O)CCNC(=O)N(C)CC[C@H](C)O)CC2)cc1	-5.05536
Cc1ccccc1[C@@H](CC(F)(F)F)[NH2+][C@H](C)c1cscn1	-5.05535
Cc1cc(=O)n(CC(=O)Nc2nnc(CCc3ccccc3)s2)c2ccccc12	-5.05534
COc1ccccc1N(Cc1oc(C(C)C)nc1C)C(C)C	-5.05534
c1ccc(Oc2ccnc(Oc3ccc4ncccc4c3)n2)cc1	-5.05534
CC(=O)CCCCC[C@@H](C(=O)NCCc1c(-c2ccccc2)[nH]c2ccccc12)[NH+]1CCCCC1	-5.05533
CC(C)c1ccc(/C=C/C(=O)Nc2ccc3oc(=O)ccc3c2)cc1	-5.05532
CCN1CCN(C(=O)c2ccncc2)C[C@@H](Cc2cccc(-c3ccccc3)c2)C1=O	-5.05531
CC[C@H]1CCCC[N@@H+]1CCNS(=O)(=O)N1CCN(S(C)(=O)=O)CC1	-5.05531
O=C([O-])[C@@H]1[C@H](NC(=O)C(F)(F)F)CCCN1C(=O)[C@H]1CCS(=O)(=O)C1	-5.05531
Cc1cc(N2CCC[C@@H](NC(=O)C(=O)NCC[C@H]3CC(=O)N(C)C3)C2)n(C)n1	-5.0553
O=C(Nc1ccc2ccoc2c1)c1cccc(-c2cscn2)c1	-5.05529
CC(C)c1cc(CNC(=O)[C@@H](C)Sc2cc(Cl)ccc2Cl)on1	-5.05529
COc1cc2c(cc1OC)C(=O)[C@@]1(CO2)OC(=O)c2ccc3c(c2O1)C=CC(C)(C)O3	-5.05528
Cc1ccc([C@@H](C)[NH2+][C@H](CCCC#N)c2ccccc2)cc1C	-5.05528
CC(C)c1ccc(C(=O)/C=C/c2ccc([N+](=O)[O-])cc2)cc1	-5.05527
C#C[C@]1(CC#N)[C@H](C)c2sccc2[C@@]1(C)CO	-5.05526
CC[C@@H](Oc1cccc(C)c1)C(=O)Nc1cccc(Cl)c1C	-5.05525
CCCCCCCCCCCC[NH2+]CCc1ccccc1	-5.05525
COC(=O)[C@@H]1[C@H](O)CCCN1C(=O)C(=O)Nc1ccc(-n2cncn2)c(F)c1	-5.05524
CCc1cc(C#N)c(NC(=O)[C@@H](C)c2cc3ccccc3o2)s1	-5.05523
CS(=O)(=O)c1ccc(F)c(CNC(=O)Cn2ncn3nccc3c2=O)c1	-5.05523
CC(C)CC[C@H](Nc1ccc(CS(=O)(=O)C(C)C)cc1)c1ccoc1	-5.05522
Cc1cccc(O[C@H](C)C(=O)Nc2ccc(C(C)C)cc2)c1	-5.0552
CC1CC[NH+](CC(=O)N2C[C@@H](O)[C@H](NC(=O)[C@@H]3OC[C@@H]4COCC[C@@H]43)C2)CC1	-5.0552
[H]/N=C1C(=C\c2cc(C)n(-c3cc(Cl)ccc3C)c2C)\C(=O)N=C2SC(C)=CN2\1	-5.05519
COc1ccc(NC(=O)C(c2ccccc2)c2ccccc2)c2cccnc12	-5.05519
Fc1ccccc1[C@H]1NC(c2ccccc2)=C2[C@H](c3ccc(Cl)cc3)N21	-5.05519
CC1=C2C(=O)OC(C)(C)[C@@H]3CC[C@]4([C@@H]5CC/C(C)=C/CC[C@]6(CO6)[C@H]5[C@@H]4O1)[C@@H]23	-5.05518
C[N@@H+](Cc1cncc(F)c1)Cc1ccccc1-c1ccccc1	-5.05518
C[C@H](O)C[NH+]1CCN(C(=O)C(=O)Nc2ccc(-c3nnn[n-]3)c(Cl)c2)CC1	-5.05517
COc1ccc(CNS(C)(=O)=O)cc1NC(=O)N1CC[NH+]([C@@H]2CCC[C@@H]2O)CC1	-5.05517
O=C(c1ccccc1)N1CC[C@@H](c2nc(C3CCCC3)no2)C1	-5.05515
C[C@H]1CN(C(=O)NCc2cn(C)c(=O)[nH]c2=O)CCN1C(=O)c1cscn1	-5.05513
C=CCc1c(C)c(C#N)c2nc3ccccc3n2c1N[C@H](C)c1ccccc1	-5.05511
S=P(Oc1ccccc1)(N1CCCC[NH2+]1)N1CCCC[NH2+]1	-5.0551
C[C@H]1C[N@H+](CCNc2ccc(S(N)(=O)=O)cc2S(C)(=O)=O)CCO1	-5.0551
CO[C@@H]1CCOc2c(NCc3cccc(C(F)F)c3)cccc21	-5.05509
CSCc1ccc(C[NH2+][C@H](C)c2nc(-c3ccccc3)cs2)cc1	-5.05509
CC(C)n1cc(C[N@H+]2C[C@@H](c3cccnc3)[C@@]3(CCCC(=O)N3)C2)c2ccccc21	-5.05507
O=C(CSc1nccc2ccccc12)Nc1cc(Cl)cc(Cl)c1	-5.05505
C[C@@H](NC=O)c1ccc2c(c1)c1ccccc1n2C	-5.05504
NC(=O)c1ccc(NC(=O)CCCC[C@H]2SC[C@@H]3NC(=O)N[C@@H]32)cc1	-5.05504
Cc1cc(-c2ccsc2)nc(C2CCN(C(=O)CCc3ccccc3)CC2)n1	-5.05504
Cc1nn(Cc2ccccc2)c(Cl)c1C(=O)OCC(=O)c1c(N)n(C)c(=O)n(C)c1=O	-5.05502
CSc1ccc(Cl)cc1NC(=O)c1coc2ccccc12	-5.05502
CC[C@H](C)[C@H](C(=O)Nc1ncccc1Cl)c1ccccc1	-5.05501
CC[C@H](N[C@@H](C)c1ccc(OC(F)(F)F)cc1)C(F)(F)F	-5.05501
COc1cc(OC)c2c(c1Cl)O[C@@]1(C2=O)C([O-])=C([C@H](CC(=O)NCCC(=O)Nc2ccccn2)c2ccc(SC)cc2)C(=O)C[C@H]1C	-5.055
Cc1ccc(CC(=O)NCc2ccc(-c3cc(C[NH+](C)C)n(C)n3)cc2)cc1	-5.055
COc1ccc(CNc2ccc3c(c2)CCC3)cc1Br	-5.055
Cc1cc(NS(=O)(=O)CCCS(=O)(=O)N2CC[C@H](O)C2)cn(C)c1=O	-5.05499
Cc1ccc(CNc2cccc(Oc3ccccn3)c2)c(-c2cnn(C)c2)c1	-5.05499
C[C@@H](C(=O)N[C@@H]1CCCN(c2ccc(-c3nnn[n-]3)nn2)C1)S(C)(=O)=O	-5.05499
Nc1ccc(SCc2cncc(C(F)(F)F)c2)c(Cl)c1	-5.05498
CC(=O)NC(C)(C)C(=O)N[C@H]1CN(c2ccnc(-c3nnn[n-]3)n2)CC1(C)C	-5.05498
Cc1c(Br)c(N)c2c3c1OC[C@H]3[C@H](C(N)=O)C2	-5.05497
COCCNC(=O)C[N@H+]1CC[C@@H]2[C@H](C1)[C@@H](c1ccc(F)cc1)CN2C(=O)C1CC1	-5.05496
COc1cccc2c1O[C@]1(CC[C@@H](C)CC1)N1N=C(c3ccccc3)C[C@@H]21	-5.05496
Fc1ccc(-c2ccc(CNn3c([S-])nnc3-c3ccccc3)o2)cc1	-5.05496
CN(C(=O)N[C@@H](CC1CCCC1)c1ccccc1)C1CCC1	-5.05495
CCSc1cccc(F)c1NCc1csc(C2CC2)n1	-5.05493
CC(=O)N1CC[N@H+](C2CCN(S(C)(=O)=O)CC2)C[C@@](O)(COc2cccc(F)c2)C1	-5.05493
COc1ccc([C@@H]2CCCCCN2C(=O)c2ccc(Cn3cnnn3)cc2)cc1	-5.05492
COCCCC[C@@H]([NH2+][C@@H](C)c1cccc(C)c1)c1ccccc1	-5.05489
O=C(CSc1ccc(Cl)cc1)N1CCC[C@@H]1C1CCCC1	-5.05489
C[C@]1(NC(=O)Nc2ccc3[nH]ccc3c2)CCCc2ccccc21	-5.05489
COc1cc(-c2cc(=O)c3c(OC)cc(O)cc3o2)cc(OC)c1O	-5.05487
CCN1C(=S)N[C@H](c2ccccn2)[C@H]1c1cc(C)n(-c2ccc(F)cc2)c1C	-5.05487
Clc1ccc2[nH]c(SCCC3CCCCC3)nc2c1	-5.05485
Cc1nc(S[C@@H](C)C(=O)c2c[nH]c3ccccc23)n(C2CCCC2)c1C	-5.05485
O=C(CS[C@H]1CCS(=O)(=O)C1)N1CCC[C@@H](C(=O)N2CC[NH2+]CC2)C1	-5.05485
S=C(Nc1ccc(Cl)cc1)N[C@H]1CCCc2ccccc21	-5.05484
Cc1ccn2c(Nc3cccc(Cl)c3C)c(-c3ccccc3[O-])[nH+]c2c1	-5.05484
C#CC[N-]S(=O)(=O)N1CCN(C(=O)N[C@H]2CC[N@@H+](Cc3ccccc3)[C@H](C)C2)CC1	-5.05482
COc1ccc(-c2nc(NC(=O)c3c(F)cccc3Cl)sc2C)cc1	-5.05481
C[C@H](C#N)N(C)S(=O)(=O)CCCS(=O)(=O)N1C[C@@H]2C[N@H+](C)C[C@@H]2C1	-5.05481
C[C@@H]1[C@H](C(=O)N2C[C@@H](O)[C@H](NC(=O)c3cnc4n3CCCC4)C2)CC[N@H+]1C	-5.05481
CCOc1ccc(C[N@@H+]2CC[C@](O)(c3ccccc3)C2)cc1Cn1ccnc1	-5.05479
Cc1cc(C)cc(OCCC(=O)N2CCC[C@@H]2c2cccc(N(C)C)c2)c1	-5.05479
Cc1c(C)c(O)c2c(c1C)[C@@H](C)C1(OO1)OC2=O	-5.05478
COc1ccc2c(c1)[C@@H]1C=CC[C@H]1[C@H](c1ccccc1F)N2	-5.05478
CC(C)Oc1cccc([C@H](C)NC(=O)[C@H]2C[C@H]2c2c(F)cccc2F)c1	-5.05478
CC(C)c1ccc(C(=O)N(C)[C@@H](c2cccc(F)c2)c2cnn(C)c2)cc1	-5.05477
Cc1cc(-c2ccccc2)cc(O)c1C(=O)c1ccccc1	-5.05476
CC(=O)c1cc2c(cc1N=CC=C([O-])c1ccc(Cl)c(Cl)c1)OCO2	-5.05476
CC1(C)C=Cc2c(c3ccoc3c3oc4c(O)cccc4c23)O1	-5.05475
CCOc1ccc(C(=O)Nc2ccc(C)cc2C)cc1Cl	-5.05474
O=C(Nc1ccc(N2CCOCC2)cc1N1CCOCC1)NC(CO)CO	-5.05471
Cc1ccc(NC(=O)N2CC[C@@H](c3ccccc3C)C2)cc1C	-5.0547
CCn1cnc2c(c1=O)CCN(S(=O)(=O)c1ccc(-n3cnnn3)cc1)C2	-5.05469
Cc1nccc(C(=O)N2[C@@H]3CC[C@H]2[C@@H](NC(=O)CN(C)S(C)(=O)=O)C3)n1	-5.05468
CSc1ncccc1C(=O)N[C@H](Cc1ccccc1)c1ccccc1	-5.05467
COC(=O)c1ccc(/N=C\c2ccc(/C=N\c3ccc(C(=O)OC)cc3)cc2)cc1	-5.05467
COc1ccc([C@@H]2COc3cc(O[C@H]4O[C@H](CO)[C@H](O)[C@@H](O)[C@H]4O)ccc3C2=O)cc1	-5.05466
COc1ccccc1N1CCN(C(=O)Cn2ncn3c(cc4ccsc43)c2=O)CC1	-5.05466
O=C(c1ccc2c(c1)[C@@H]1C=CC[C@@H]1[C@@H](c1cccc([N+](=O)[O-])c1)N2)N1CCCCC1	-5.05466
Cc1ccc(N[C@@H]2C[C@H](OC(C)C)C2(C)C)cc1-c1ncco1	-5.05466
COCCOc1cccc(C[N@H+]2CCc3nc(C)[nH]c(=O)c3CC2)c1	-5.05465
C[NH+](C)C[C@@H]1COc2ccccc2CN1C[C@@H]1CCCN1C(=O)Cc1cc(F)ccc1F	-5.05465
CCC1(C(=O)N[C@@H](C)c2ccc(-c3ccncc3)cc2)CCCC1	-5.05465
C[C@H]1CCCC[C@@H]1CCNC(=O)c1ccccc1C(F)(F)F	-5.05465
CC(C)N(C)Cc1c[nH+]c2n1CCN(c1cc(Cl)nc3cc(Cl)ccc13)[C@H]2C	-5.05465
CCN(CCCNC(=O)c1cc(S(N)(=O)=O)oc1Cl)S(C)(=O)=O	-5.05465
COCc1ccc(-c2cnc(F)nc2)cc1	-5.05463
O=C(c1ccc2nc3c4ccccc4c4ccccc4c3nc2c1)N1CCOCC1	-5.05463
FC(F)(F)COc1cccc(CNc2cccc(C3CC3)[nH+]2)c1	-5.05462
Cc1cccc(C[N@H+]2C[C@H](C(=O)NC(C)C)[C@@H](c3ccnc(N4CCCCC4)n3)C2)n1	-5.05461
COCCOc1ccc(C[N@H+]2CCc3sccc3[C@H]2C)cc1OC	-5.05461
CCOc1ccc(C(=O)Nc2ccccc2Cc2ccccc2)cc1OC	-5.05461
CS(=O)(=O)NC[C@H]1CCC[C@H]1NC(=O)c1ccc2c(c1)NC(=O)CNC2=O	-5.0546
COc1ccc(CC(=O)NCCn2ncc(-c3cc(C)no3)c2-c2ccc(C)nc2)cc1	-5.05459
O=C(Nc1ccccc1N1CCc2ccccc2C1)c1ccccc1Cl	-5.05459
COc1cc(Cl)c(-c2csc(-c3ccco3)n2)cc1OC	-5.05459
COCCCS(=O)(=O)NCC(=O)N1CCC[C@@H](CN(C)S(C)(=O)=O)C1	-5.05458
CCOc1ncccc1-c1cccc(/C=C/C(=O)[O-])c1	-5.05457
Cc1cncc(CN2CCO[C@]3(CO[C@@H](C(=O)NC4CS(=O)(=O)C4)C3)C2)n1	-5.05456
C[C@H]([NH2+][C@@H]1c2ccc(F)cc2O[C@H]1C)c1ccc(Cl)s1	-5.05455
Cn1ncc(Br)c1CC(=O)NCCCn1c(=O)ccn(C)c1=O	-5.05455
CCCC[N@H+]1CCCC[C@H]1c1ccc(SC(C)C)nc1	-5.05453
CCCCSCCC(=O)N[C@@H](C)c1ccc(SC)cc1	-5.05453
CN(C)S(=O)(=O)c1cccc2c1CCN(S(=O)(=O)N1CCOCC1)C2	-5.05452
CC[C@@H](C)[C@H](NC(=O)c1sc2cccc(Cl)c2c1Cl)C(=O)OC	-5.05452
C[C@@H]1CN(C)C(=O)CN1C(=O)NCCS(=O)(=O)NC[C@@H]1CCCCO1	-5.05452
C[C@H](Nc1nccc2occc12)c1cccc2ccccc12	-5.05451
O=C(N[C@@H]1CCS(=O)(=O)C1)[C@H]1CCCC[C@H]1C(=O)N1CCC(N2CCOCC2)CC1	-5.05451
C[C@H]1CCCC(C)(C)C2=C[C@@]3(C)CC[C@]21OO3	-5.0545
CC1=C/[C@H]2O[C@@H](C/C=C/C=C/C(=O)O[C@@H]3C[C@@H](/C=C/C/C=C/1)O[C@@H](C/C=C\C[C@@H](O)C(=O)[O-])[C@]3(C)CO)C[C@H](O)[C@H]2C	-5.0545
C[N@@H+]1CCN(C(=O)c2ccc3[nH]c4c(c3c2)CCCCC4)c2ccccc2C1	-5.0545
O=C(Nc1cccc(Nc2ccccc2)c1)c1conc1C1CC1	-5.0545
C[C@@H]1CCC[C@H](C)N1C(=O)CN1C(=O)N2CCN=C2c2cnn(-c3ccccc3)c21	-5.05449
COc1ccccc1[C@@H]1Nc2ccc(I)cc2[C@@H]2C=CC[C@@H]21	-5.05449
CC1=C/C/C=C(\C)C[C@@H](O)/C=C(\C)CC[C@@H](C(C)C)\C=C\1	-5.05448
C[C@H]1CC[C@H](c2noc(-c3ccc4c(c3)Cc3ccccc3-4)n2)O1	-5.05448
N#C[C@@H]1CCC[C@H]([NH2+][C@H](c2ccccc2)c2cccc(Cl)c2)C1	-5.05447
COCC[N@H+]1CCN(c2nnc([C@@H]3CCOC3)n2CCNC(=O)c2cc[nH]n2)C[C@@H]1C	-5.05447
CC[C@H](CC(=O)N(C)c1cccc2cccnc12)c1ccccc1	-5.05446
O=C(OCc1cnc(Cl)cn1)C1CCS(=O)(=O)CC1	-5.05445
Cc1cc2nc(C)c(CCC(=O)N3CCC[C@H](COc4ccc(F)cc4)C3)c(C)n2n1	-5.05445
CC[N@@H+]1CCCC[C@@H]1CNC(=O)C(=O)N1CCC[C@@H](C(=O)N2CC[NH2+]CC2)C1	-5.05445
COC(=O)CC[C@@H]1CC[C@H](C(=O)N2CCS(=O)(=O)[C@@H]3COCC[C@H]32)O1	-5.05444
C[NH+](C)[C@H](Cn1c([C@@H]2CCC(=O)N2)nnc1N1CC[C@@H](C(N)=O)C1)c1cccc(F)c1	-5.05443
CCCCCCCCCCCCCCCC[C@H](OC)C(=O)[O-]	-5.05442
COCCOCCS(=O)(=O)N1CCN(S(=O)(=O)Cc2ccon2)CC1	-5.05442
CC[C@@H]1c2ccccc2CCN1C(=O)CCc1ccc(OC(F)F)cc1	-5.05442
COc1ccccc1C(=O)N1CCNC(=O)[C@H](Cc2ccccc2-c2ccc(C)cc2)C1	-5.05441
Cc1cccc(C(=O)Nc2ccc3oc(-c4ccccc4Cl)nc3c2)c1	-5.05441
CC(C)[NH2+]Cc1ccc2c(c1)[C@H](C)CC(C)(C)N2C(C)C	-5.05441
O=c1ccc2nc3ccc(O[C@@H]4O[C@H](CO)[C@H](O)[C@H](O)[C@H]4O)cc3oc-2c1	-5.0544
CSCc1ccccc1NC(=O)c1ccc2nc(C)ccc2c1	-5.0544
COc1cccc2c1[C@H](OC)n1c-2c2c3c(cc(C)cc31)C=CC2=O	-5.05439
CC(C)[C@@H]1C[C@@H]1C(=O)Nc1ccc(COCc2ccccc2)cc1	-5.05439
c1ccc([C@@H]2c3ccccc3CN2c2ccccc2)cc1	-5.05437
Cc1ccc(NC(=O)c2cc3ccccc3o/c2=[NH+]\c2ccccc2)c(C)c1	-5.05436
CC(C)(CNC(=O)[C@H]1CCCC(F)(F)C1)C1CCCCC1	-5.05436
CCn1ncc(C(=O)N[C@H]2C[C@H]3CC[C@@H]2N3C(=O)CCNC(=O)COC)n1	-5.05436
COC(=O)CN(CC(=O)N[C@@H]1CCCC[C@H]1C)Cc1ccccc1	-5.05435
C=CCn1c(S[C@H](C)c2ccc(C(F)(F)F)cc2)nnc1C1CC1	-5.05435
CCCN(C)S(=O)(=O)NC1CCN(S(=O)(=O)c2cnn(C)c2)CC1	-5.05435
O=C(NCC[C@@H](O)C1CCOCC1)C12C[C@H]3C[C@@H](C1)C[C@@H](C2)C3	-5.05432
COCCn1cc(CC(=O)NC[C@@H]2CCC[N@H+]3CCCC[C@H]23)c2ccccc21	-5.05432
CN(C)c1ccc(CNc2nc(-c3nnc(-c4ccccc4)o3)nc3ccccc23)cc1	-5.05432
Clc1cccc2c1CC[C@@H]2[NH2+][C@@H]1CCSc2ccccc21	-5.05432
C[C@H]1CN(C(=O)NCCNS(=O)(=O)Cc2ccon2)C[C@H](C)S1(=O)=O	-5.0543
CC[N@@H+](C)CCC(=O)N1C[C@@H](C(F)(F)F)[C@H](NC(=O)[C@H]2C[C@H]2C(N)=O)C1	-5.0543
Cc1csc([C@H](C)[NH2+][C@@H](C)c2ccc3c(c2)CCCC3)n1	-5.05429
C[C@@H]1CC[C@H](CC(=O)N2C[C@@H](C)C[C@H]2c2cccc(F)c2)C1	-5.05429
COC[C@@H](NC(=O)NCCNS(=O)(=O)Cc1ccon1)[C@H]1CCCOC1	-5.05429
Cn1cc(S(=O)(=O)N2CCC(n3cc(Cl)cn3)CC2)c(=O)n(C)c1=O	-5.05428
Cc1ccc2cc(C[N@@H+]3CCC[C@@H]3c3csc(C)n3)ccc2n1	-5.05428
Cc1nc([C@H]2CCCN(C(=O)CCCS(=O)(=O)c3ccccc3)C2)c2cccnc2n1	-5.05427
CC(C)[C@H](C(=O)N[C@H]1C[N@H+]2CC[C@@H]1CC2)c1ccc(Cl)cc1	-5.05425
O=C(/C=C(/CC(=O)c1ccc(F)cc1)c1ccccc1)c1ccc(F)cc1	-5.05425
COc1cc(C(=O)NCCC(=O)N2CC[NH+](C)CC2)sc1S(N)(=O)=O	-5.05425
CN(C(=O)c1ccnc(C2CC2)c1)c1c(Cl)cccc1Cl	-5.05425
O=C(/N=c1/cc(I)cc[nH]1)c1ccc(Cl)cc1F	-5.05424
CC(C)=C1C(=O)C[C@@]2(C)C/C=C(\C)CC[C@@H](OO)/C(C)=C/C[C@H]12	-5.05423
CC(=O)c1ccc(OC(=O)c2ccccc2SCc2ccccc2)cc1	-5.05423
c1ccc(C(SC2=NCCS2)c2ccccc2)cc1	-5.05422
Cc1ccc2ccccc2c1C[NH2+]C1(c2nccs2)CCCC1	-5.05421
CC(C)Oc1ccc(NC(=O)[C@H]2CCCc3sccc32)cc1	-5.0542
CC[C@@](C)([NH2+]Cc1cc(F)ccc1Cl)c1nc(C)cs1	-5.05419
COC(=O)[C@]12CC[C@H](C)[C@]3(C[C@@H](c4ccoc4)OC3=O)[C@H]1CCC=C2C(=O)[O-]	-5.05418
CN(C(=O)CSc1nnc2ccccn12)c1c(N)n(Cc2ccccc2)c(=O)[nH]c1=O	-5.05418
Cc1c(COc2ccccc2)cccc1N[C@@H](C)c1cccnc1	-5.05418
C[C@@H](CCc1ccccc1)NC(=O)c1cc(C2CCN(C(=O)c3ccccc3F)CC2)no1	-5.05417
COc1cc(C)c(OC)c(C/C=C(\C)CC2=C[C@]3(C)CCC[C@]3(C)[C@@]3(C[C@@H](O)C(C)(C)O3)O2)c1	-5.05416
CCOc1ccc(N(C(=O)C2CCC2)c2nc3ccccc3s2)cc1	-5.05416
CCOCCS(=O)(=O)N1CCN(S(=O)(=O)c2c(C)noc2C)CC1	-5.05416
CC[C@H](NC(=O)N1CCCC[C@H]1CNS(C)(=O)=O)C(=O)N1CCOCC1	-5.05416
CCN1C(=O)[C@@]2(NCCc3c2[nH]c2ccccc32)c2ccccc21	-5.05415
CCc1[nH+]ccn1CCC(=O)Nc1ncc(Cc2ccccc2Cl)s1	-5.05415
CC[C@H]1CSC2=N[C@@H](c3ccccn3)[C@@H](c3cc(C)n(-c4cccc(F)c4)c3C)N21	-5.05415
c1cncc([C@@H]2CCC[N@@H+]2Cc2ccccc2OC2CCCC2)c1	-5.05415
CCc1cccnc1[C@@H](C)[NH2+][C@@H](C)c1ccc(F)cc1Cl	-5.05414
Cc1cccc(N2CCN(C(=O)C(=O)NCC[NH3+])CC2)c1	-5.05411
COc1ccc2cc(CNc3ccc(N4CCC[C@@H](C)C4)cc3)c(=O)[nH]c2c1	-5.05411
Cc1cc(C)n(CCNC(=O)[C@H](C)N2CC[C@@]3(CCC2=O)CC(=O)c2ccccc2O3)n1	-5.0541
COc1ccccc1NC(=O)[C@@H]1C[C@H]([C@H]2CCC[N@@H+](Cc3cccc(F)c3F)C2)[N@@H+](C)C1	-5.0541
C=C(CCC/C(C)=C/C=C/[C@@H](C)CCCc1ccoc1)C[C@@H]1OC(=O)[C@H](C)[C@@H]1O	-5.0541
CCOc1cc(/C=C2\SC(=S)N(C)C2=O)ccc1OCc1ccc(C)cc1	-5.0541
CS(=O)(=O)N1CCC(C(=O)N2CC3(COCC(=O)N3CC(F)F)C2)CC1	-5.05409
COc1cc(O)ccc1[C@H]1COc2cc(O)cc(O)c2C1=O	-5.05408
C/C1=C\[C@H]2O/C(=C/C=O)[C@H](C)[C@H]2CC/C(C)=C/CC1	-5.05408
CC/C(=C(\C[C@H](C)[NH+](C)C)c1ccccc1)c1ccccc1	-5.05408
Cc1nc(N2CCO[C@H](CNC(=O)c3ccncn3)C2)ccc1-c1nnn[n-]1	-5.05408
COc1cc(/C=C/C(=O)Nc2ccccc2Cc2ccccc2)cc(OC)c1	-5.05407
Cc1cc([N+](=O)[O-])ccc1-c1ccc(/C=C2\Sc3ccccc3C2=O)o1	-5.05406
O=C(Nc1ccccc1-c1cccs1)c1ccc2[nH]ccc2c1	-5.05405
CC[C@@H]([NH2+][C@H](C)c1ccc(Cl)s1)c1ccccc1OC	-5.05404
COc1ccc([C@@H]2Nc3c(Cl)ccc(C(=O)[O-])c3[C@@H]3C=CC[C@@H]32)cc1	-5.05402
CC[C@@H](C)Sc1nnc(-c2ccncc2)n1-c1ccc(C)c(C)c1	-5.05402
C[C@H](CC1CCCC1)C(=O)N(Cc1ccc(F)cc1)C1CC1	-5.05401
CN(Cc1cccc(Cl)c1)S(=O)(=O)c1cc(Cl)sc1Cl	-5.054
C[C@H](CNC(=O)c1occc1-c1ccccc1)c1ccc(F)cc1	-5.05399
O=C(NC[C@@H]1CCC[N@H+]2CCCC[C@@H]12)c1ccccc1C(=O)c1ccccc1	-5.05398
Cc1ccc(C)c(CSc2nnc([C@H](C)NC(=O)OC(C)(C)C)o2)c1	-5.05398
CC(C)C(=O)Nc1ccc(N[C@H]2CCC[C@@H]2CCCF)cc1	-5.05398
CC1(C)OB(c2ccccc2NC(=O)c2cnco2)OC1(C)C	-5.05396
CC(C)C[C@@H]([NH2+]Cc1ccc(Br)o1)c1ccccc1	-5.05396
CCOc1c(Cl)cccc1CNc1cccc([C@@H](C)OC)c1	-5.05396
Cc1cc(C)c2c(CC(=O)N3CCC(O)(Cn4cc[nH+]c4C)CC3)coc2c1	-5.05395
Cc1noc2c1[C@H](c1cccs1)C1=C(O)C[C@@H](c3ccccc3)C=C1N2	-5.05395
N#CCCn1cc(-c2csc(C3CC3)n2)c2ccccc21	-5.05395
CCc1cc(C(=O)N2CC[C@@H]3CN(C(=O)[C@H]4CC[C@@H](C(N)=O)O4)C[C@@H]3C2)n[nH]1	-5.05394
Cc1ccc(-c2onc(C)c2C(=O)Nc2ccc(Cl)c(Cl)c2)cc1	-5.05393
O=S(=O)(CCCS(=O)(=O)N1CC(O)(C(F)F)C1)[N-]c1cccnc1	-5.05393
CCOC(=O)[C@@H]1Oc2c(c(=O)oc3ccccc23)[C@H]1c1cc2cccc3c2n(c1=O)CC3	-5.05392
Cc1cccc(C(C)C)c1NC(=O)C[C@H](C)c1c(C)n[nH]c1C	-5.0539
COCCCCCNC(=O)Nc1ccccc1O[C@@H](C)c1ccccc1	-5.0539
C[C@@H]1CCN(C(=O)c2c[nH]c(-c3nnn[n-]3)c2)C[C@@H]1CNC(=O)c1ncn[nH]1	-5.0539
Cc1cc(-c2snnc2[C@@H]2CCCN(C(=O)[C@H](C)Cn3nc(C)c(Cl)c3C)C2)on1	-5.05389
CO[C@H]1CC[C@@H](CC[NH2+][C@H](C)C(C)(C)c2ccccc2)CC1	-5.05388
Cc1nc(CNc2ccc3oc4ccccc4c3c2)sc1C	-5.05388
COc1cccc([C@@H]2C[C@H]2C(=O)N[C@H](c2ccccc2Cl)C(C)C)c1	-5.05387
C#CCOc1ccc(CN2C[C@@H]3CCC[N@@H+]3C[C@H]2Cc2ccccc2)cc1OC	-5.05386
CC[C@@H]([NH2+][C@@H](C)c1cccc(Cl)c1)c1ccccc1OC	-5.05386
CC(C)Sc1ccc(C(=O)N2CCC3(CCCC3)CC2)cc1	-5.05386
C[C@@]1(C(=O)N[C@H](CNc2ccc(-c3nnn[n-]3)nn2)C2CC2)CCC(=O)NC1	-5.05386
O=C1c2ccccc2C(=O)N1CCSC(=S)N1CCCC1	-5.05384
Cc1ccc(C)c(C(=O)[C@@H](C)Sc2nnc(-c3ccccc3)o2)c1	-5.05384
CSc1ccc([C@H](C)[NH2+]CC(C)(C)c2ccccn2)cc1F	-5.05384
C(=C\[C@@H]1CCOC1)\c1nc([C@H]2CC[C@@H](c3ccccc3)CC2)no1	-5.05384
CC(C)c1ccc(NC(=O)NC[C@H]2CCCS2)c(C(C)C)c1	-5.05383
CNS(=O)(=O)c1cccc(CNC(=O)N2CCC[C@H]2CS(N)(=O)=O)c1	-5.0538
Cc1nc2c(-c3nnn[n-]3)cnn2c(C)c1CCC(=O)NCC[S@](C)=O	-5.0538
CS(=O)(=O)c1ccccc1C(=O)NCCS(=O)(=O)N1CCOCC1	-5.05379
C[C@H](c1ccc(CSC2=NCCS2)cc1)C(F)(F)F	-5.05379
COc1cc(COC(=O)c2cccc(Br)c2)ccc1F	-5.05377
O=C(Nc1cccc(Nc2ccccc2)c1)c1ccc(Cl)o1	-5.05377
Cc1cccc(C)c1NC(=O)[C@H](C)S[C@H](C)c1ccccc1	-5.05376
Cc1ccc(NC(=O)c2ccc(CSc3nnc(C)s3)cc2)c(C)c1	-5.05375
CCC(CC)n1ccc(C[N@H+](C)Cc2ccc(Cl)cc2)n1	-5.05375
CC(=O)c1c(C)n(-c2ccccc2)c2ccc(O)c(/C=C/c3ccccc3)c12	-5.05374
Cc1nc(C)c(CSCCCOc2ccccc2C)s1	-5.05373
CC(C)(C)OC(=O)N1C[C@H](C(=O)N2CC(NS(N)(=O)=O)C2)C(C)(C)C1	-5.05372
C[C@H](NC(=O)CN(C)C[C@H]1CCCC[NH2+]1)c1ccccc1	-5.05369
CCOc1ccccc1CN(C)C(=O)[C@H](CC)CC1CCCC1	-5.05369
COc1ccc([C@H]2CC(=O)c3c(cc(OC)c(O)c3O)O2)cc1	-5.05368
O=C(C[C@@H]1C=CCCC1)N[C@@H]1CCCc2sc(Cl)cc21	-5.05368
C[C@H]([NH2+][C@H](C)c1cccnc1)c1ccc(N2CCCCCC2)cc1	-5.05367
Cn1cc(C[N@H+]2CCCN(C(=O)c3ccnc(S(N)(=O)=O)c3)CC2)cn1	-5.05367
Cn1cc([C@H](O)CNS(=O)(=O)Cc2cc(-c3nnn[n-]3)ccc2F)cn1	-5.05367
Cn1nc(C(F)(F)F)cc1[C@@H]1CCCCCN1C(=O)C1CCCCC1	-5.05365
C[C@H]1CCN(S(=O)(=O)CCCS(=O)(=O)N(C)c2cnn(C)c2)[C@@H]1CO	-5.05365
CN(C(=O)CN1C(=O)C(F)(F)c2cc([N+](=O)[O-])ccc21)[C@@H]1CCN(S(C)(=O)=O)C1	-5.05365
CC(C)(NC(=O)c1ccn(-c2cccc(C(F)(F)F)c2)n1)c1ccccc1	-5.05364
C=C(CO)[C@H]1Cc2c(ccc3c2O[C@@H]2COc4cc(OC)c(OC)cc4[C@]2(O)C3=O)O1	-5.05363
c1ccc(COC[C@@H](Nc2ncnc3sccc23)c2ccccc2)cc1	-5.05362
CN(C[C@@H](O)CN1CCOCC1)C(=O)COc1ccccc1-c1nnn[n-]1	-5.05361
[H]/N=C/NC1=C(C)C2[NH2+]C[C@@H](C)CC[C@@H]1[C@H]2C	-5.0536
C[C@H](NC(=O)c1cc(Cl)ccc1F)c1cccc(C(F)(F)F)c1	-5.0536
C[NH+](C)[C@H]1[C@@H]2CN(C(=O)C[C@@H]3CS(=O)(=O)[C@@H]4CN(C(=O)OC(C)(C)C)C[C@@H]34)C[C@@H]21	-5.0536
CC(=O)N1c2ccccc2NC2=C[C@@H](c3ccccc3)CC(O)=C2[C@@H]1c1ccco1	-5.05359
Cc1ccc([C@H]2CCCCN2C(=O)[C@H](C)c2ccsc2)cc1	-5.05359
O=C(NCc1ccccc1Cn1cncn1)N[C@H]1CCC[N@@H+](CCN2CCOCC2)C1	-5.05359
CC1(C)CCC[C@]2(C)[C@H]3CC(=O)c4ccoc4[C@]3(C)CC[C@@H]12	-5.05358
Cc1nc(-c2cccnc2)sc1[C@H](C)[NH2+][C@@H](C)c1ccccc1	-5.05358
Cc1cccc(F)c1NC(=O)c1cc(C(C)C)nc2ccccc12	-5.05357
C/C=C\c1ccc(NC(=O)Nc2c(F)cccc2OC)cc1	-5.05356
O=C(Nc1ccc(NCc2cccs2)cc1)c1ccccc1	-5.05355
Cc1c([C@@H](C)[C@H]2NC(=O)[C@@H](Cc3ccccn3)NC2=O)c2ccccc2n1C	-5.05354
Cc1ccc(F)c(C[NH2+][C@H](C)c2cccc(C)c2C)c1	-5.05354
O=C(N[C@@H]1CN(C(=O)[C@@H]2OC[C@@H]3COCC[C@@H]32)C[C@H]1O)c1cc2c([nH]1)CCC2	-5.05354
Cc1ccc(NC(=O)c2cc(-c3ccccc3)nc3c(C)cc(C)cc23)cc1	-5.05353
O=C(Nc1nc(-c2ccccc2)cs1)c1ccoc1C1CC1	-5.05352
C[C@H]1CC(=O)N[C@@H](C(=O)N[C@H]2CCN(C(=O)c3cn(C)c(=O)n3C)[C@@H]2C)C1	-5.05352
CC1CCN(c2ncc(S(C)(=O)=O)c(C3CCN(C(=O)C4CC4)CC3)n2)CC1	-5.05351
Cc1cc(NC(=O)N2Cc3ccccc3[C@H]2C)c2ncccc2c1	-5.05351
C[C@H]1[C@H]2CC[C@](C)(C[NH3+])[C@]1(C)C[NH2+]C2	-5.0535
CC(=O)NC[C@H]1CN(C(=O)NC[C@H]2CCCCN2S(C)(=O)=O)CCO1	-5.0535
C=C[C@@H]1C[N@@H+]2CC[C@H]1C[C@H]2CNC(=O)c1cc(OC)c(OC)c(OC)c1	-5.05349
C=CCCCCCCC/C=C\CCCCCCCCCC(=O)[O-]	-5.05349
CC[C@H](O)C[N@@H+](Cc1ccccc1)Cc1cccn1Cc1ccc(C(C)(C)C)cc1	-5.05349
O=C(CN1CCN(C(=O)[C@H]2COc3ccccc3O2)CC1)Nc1ccc2[nH]c(=O)[nH]c2c1	-5.05349
CNC(=O)[C@@]1(Cc2ccc(-c3cccs3)cc2)CCN(C(=O)Cc2ccccc2OC)C1	-5.05348
c1ccc(Cn2cc(C[NH2+]CCCOc3ccccn3)c3ccccc32)cc1	-5.05348
CCO[C@@H]1COCC[C@@H]1NC(=O)C(=O)NCc1ccc(OCCO)c(OC)c1	-5.05348
Cc1ccc(CN(C)C(=O)Nc2cc(Cl)cc(Cl)c2)o1	-5.05348
CC1=C[C@@H]2[C@@H](C(C)C)CC[C@](C)(N=C=S)[C@H]2CC1	-5.05347
CCCCC[C@@H](C)NC(=O)c1cc(Br)ccc1Cl	-5.05347
C[C@H](O)/C=C/[C@@](C)(O)[C@H]1CC[C@H]2C3=CC(=O)[C@H]4CC(=CC[C@H](O)C4)[C@H]3CC[C@@]21C	-5.05346
CC(C)(C)[C@H]1CCCN(C(=O)Nc2ccc3[nH]ccc3c2)CC1	-5.05344
Cc1cccc(C(C)C)c1NC(=O)C1CCN(C(=O)c2cccs2)CC1	-5.05343
FC(F)(F)c1nnc(C2CC[NH+](Cc3ccc(OCc4ccccc4)cc3)CC2)o1	-5.05343
C[C@H](NC(=O)[C@@H]1C[C@H]1c1c(F)cccc1F)c1cccc2ccccc12	-5.05343
COC(=O)c1ccc2c(c1)C[C@H](COc1ccccc1)N2	-5.05342
COc1ccc([C@H]2CN(C(=O)c3ccccc3)[C@@H]3CC[N@H+](Cc4cccs4)C[C@H]23)cc1	-5.05342
CCSc1ccccc1C(=O)N1CCC(c2ccsc2)CC1	-5.05342
C[C@H]1[C@H](C)CCC[C@@H]1N1C(=O)C2=C(CCCC2)[C@H]1Nc1ccc([N+](=O)[O-])cc1	-5.05342
CC[C@](C)([NH2+]CC(=O)N1CCN(c2ncnc3c2cnn3C)CC1)C(=O)[O-]	-5.05342
C[C@@H](CNC(=O)CNC(=O)c1ccoc1)NC(=O)[C@@H]1OC[C@@H]2COCC[C@@H]21	-5.05341
Cc1cccc(C)c1NC(=O)NC1(c2cccc(Cl)c2)CC1	-5.0534
Cc1ccc(CN(C(=O)Nc2cccc(F)c2F)C(C)C)s1	-5.05338
CC[C@H](C)n1ncc(NCc2ccc(SC)c(OC)c2)c1C	-5.05338
CC(=O)N1CCCC[C@H]1CCS(=O)(=O)NC[C@@H]1CCN(S(C)(=O)=O)C1	-5.05337
O=C1C=C([O-])[C@@H](C2=CC(=O)c3c(O)cccc3C2=O)O1	-5.05336
c1cc(-c2[nH+]cc3n2CCCC3)ccc1N[C@@H]1CCC12CCC2	-5.05335
CCOc1cc(C[N@H+]2CCC[C@H](C(=O)c3ccc(Cl)cc3)C2)ccc1O	-5.05332
CO[C@H]1CCOc2c(N[C@H](C)[C@@H]3C[C@H]3c3ccccc3)cccc21	-5.05332
CCN(CCCNC(=O)C(=O)N1CCSC[C@H]1CCO)S(C)(=O)=O	-5.05332
C[C@H]([NH2+]Cc1cccc(C(F)F)c1)c1ccc2ncsc2c1	-5.05331
Cc1ncc(C(=O)N2C[C@@H]3CCN(C(=O)[C@H]4CC[C@@H](C(N)=O)O4)[C@@H]3C2)n1C	-5.05331
COc1ccc(-c2ccccc2)cc1C[N@H+](CCN1CCOCC1)Cc1cccnc1	-5.05329
CCCN1CCN(c2nn3c(NC4CCCCC4)c(-c4ccccc4)nc3s2)CC1	-5.05329
Cc1sc(CN[C@H]2CCCc3ccccc32)nc1C(C)C	-5.05329
F[C@@H](c1ccc(C(F)(F)F)cc1)c1noc(-c2ccc(C3CC3)cn2)n1	-5.05328
[NH3+]C[C@H](O)P(=O)([O-])[O-]	-5.05327
Cc1cc2cc(NC(=O)N3Cc4ccccc4[C@H]3C)ccc2[nH]1	-5.05327
O=C(Nc1ccnn1Cc1ccc2c(c1)OCO2)[C@@H]1[C@@H]2CCCC[C@@H]21	-5.05326
NC(=O)[C@H]1CN(C(=O)c2cc3c(cc2Br)OCO3)C[C@@H]1C(N)=O	-5.05326
CCc1cccc(NC(=O)c2c(-c3ccccc3)nnc3ccccc23)c1	-5.05325
CC(C)[C@H]1CCCCN1C(=O)Nc1ccc(C(C)(C)C#N)cc1	-5.05325
COc1ccc2c(c1)[C@@H](Nc1ccc(SC)cc1OC)CC2	-5.05325
O=[N+]([O-])c1ccc([C@H]2Nc3ccc(I)cc3[C@H]3C=CC[C@H]32)cc1	-5.05324
O=C(CCc1ccsc1)N1CCC[C@@H]1c1ccc(Cl)c(Cl)c1	-5.05324
O=C1c2ccccc2[C@@H]2C3=C([O-])C[C@@H](c4ccco4)C=C3Nc3ccccc3N12	-5.05323
CC[C@H]1[C@@H](CO)CCN1S(=O)(=O)CCCS(=O)(=O)[N-]c1ccn(C)n1	-5.05323
O=C(COc1ccccc1)c1cn(Cc2ccccc2F)c2ccccc12	-5.05322
Cc1ccc2oc(C(=O)NC[C@@H](c3ccc(C)o3)[NH+]3CCC(C)CC3)c(C)c2c1	-5.05322
CC[C@H](NC(=O)c1ccoc1C1CC1)c1ccc(Cl)cc1	-5.05322
Cn1c(=O)c2c(ncn2CCOC(=O)c2cc(N)nc(Cl)c2)n(C)c1=O	-5.05321
Cc1cc(-c2cn(CCO)nc2[C@@H]2CCCCN2C(=O)Cc2cccc(F)c2)on1	-5.05319
Cc1ccc(-c2nc(CC(=O)Nc3cc(F)ccc3F)cs2)cc1	-5.05319
CCC1(C(=O)NCC(c2ccccc2)c2ccccc2)CCC1	-5.05319
CC1(C)CN(C(=O)C[C@H]2CC[C@@H](C)CC2)CC[C@@H]1C(F)(F)F	-5.05319
COC(C)(C)[C@@H]1C[C@H]2O[C@@]13C=C(C)C(=O)C=C3[C@@H]2C	-5.05318
Cc1ccc([C@H](C)N(C)C(=O)CSc2ccccc2C)cc1	-5.05318
COC[C@@H](C)N(Cc1cccc(C)c1)C(=O)c1ccnn1C(F)F	-5.05317
C[C@H](NC(=O)[C@@H]1CCCN(c2ccccn2)C1)[C@@H]1C[C@@H]2CC[C@H]1C2	-5.05317
O=C([C@@H]1OC[C@@H]2COCC[C@@H]21)N1C[C@@H]2CCN(C(=O)CCc3ncn[nH]3)[C@@H]2C1	-5.05316
COc1ccccc1[C@H]1CC(=O)Nc2c(-c3ccccc3F)csc21	-5.05315
COC[C@@H](N[C@H](C)c1ccc2ccccc2c1)c1ccc(F)cc1	-5.05315
Cc1ccc(C(=O)NCCNC(=O)C(=O)N2CC[N@@H+]3C[C@H](O)C[C@H]3C2)cc1F	-5.05314
Cc1c([C@H](C)[NH2+]Cc2cnn(-c3ccccc3Cl)c2)cnn1-c1cccc(F)c1	-5.05313
C[C@@H]([NH2+][C@H](c1ccccc1)c1cccc(Cl)c1)c1ccoc1	-5.05313
Cc1ccc(C(=O)Nc2ncc(Cc3cccc(Cl)c3Cl)s2)c(=O)n1C	-5.05312
O=C([C@H]1CCCO1)N1CCc2nc(N3CCCCC3)[nH]c(=O)c2C1	-5.05312
Cc1ccc(Sc2ccc(NC(=O)c3cccc(C#N)c3)cc2)c(C)c1	-5.05312
CCC(CC)n1ccc(C[S@](=O)[C@@H](CC)c2ccccc2)n1	-5.05312
CC1(C)CSSSS1	-5.05311
CC(C)COc1ccc(C(=O)Nc2nc(-c3cccs3)ns2)cc1	-5.0531
C[C@@]1(c2ccc(F)cc2)NC(=O)N(CC(=O)OCC(=O)N2CCOCC2)C1=O	-5.05308
CCN(CC)c1ccc(/C=C2\C(=O)Nc3cc(C(F)(F)F)ccc32)cc1	-5.05308
CO[C@H]1CCN(S(=O)(=O)CCCS(=O)(=O)[N-]c2ncc(C#N)s2)C1	-5.05308
O=C(CS(=O)(=O)Cc1ccccc1)N1CCN(c2ncc3c(n2)CCOC3)CC1	-5.05307
Cc1c([C@@H](NC(=O)N2CCC[C@H]2C)C(C)C)oc2ccccc12	-5.05307
CO[C@H](C)c1cccc(NC(=O)N2[C@@H]3CC[C@H]2C[C@@H](c2ccccc2)C3)c1	-5.05305
C#CCN(CC)S(=O)(=O)CCCS(=O)(=O)[N-]c1nc2ncccn2n1	-5.05305
CC(C)COc1cccc(C[NH2+][C@H](c2cccs2)C2CC2)c1	-5.05303
O=C(/C=C(\c1ccccc1)C(F)(F)F)Nc1ccccc1N1CCCCC1	-5.05302
CC(C)[C@@H](CC1CCCC1)C(=O)Nc1ccc(CC#N)cc1	-5.05302
CC(=O)N1CCN(C(=O)CNCc2ccc(C)cc2)CC1	-5.05301
CC[C@H]([NH2+][C@@H](C)c1ccc(Br)cc1)c1ccncc1	-5.05301
COC(=O)NC(=O)c1c(NC(=O)c2sc3ccccc3c2Cl)sc(C)c1C	-5.053
Cc1cc(C(=O)NC2CCCC2)ccc1NCc1cnc(C(C)(C)C)s1	-5.053
C[NH+](C)CCc1nccc2c1[nH]c1cc(Br)ccc12	-5.05299
NS(=O)(=O)c1cc(C(=O)NCCS(=O)(=O)NCc2ccccc2)co1	-5.05299
O=C([O-])NC[C@@H]1CCN(C(=O)CCN2CCN(C(=O)[C@@H]3CCCO3)CC2)C1	-5.05299
CN1N=C(C(=O)N2CCN(S(=O)(=O)c3ccc(Br)cc3)CC2)CCC1=O	-5.05298
C[C@H](NC(=O)c1ccc(O)c(Cl)c1)c1cccc(C(F)(F)F)c1	-5.05298
O=C1NC(=O)N2CCN(C(=O)NCc3n[nH]c(COc4ccccc4)n3)C[C@@H]12	-5.05298
CCC(CC)[C@@H](CNC(=O)C(=O)N1CCn2cnnc2C1)N1CCOCC1	-5.05298
COc1cc(C[N@H+]2CCc3sccc3[C@@H]2C)ccc1SC	-5.05297
C[C@H](CCNc1cncc(-c2nnn[n-]2)n1)NC(=O)[C@H](C)CS(C)(=O)=O	-5.05297
COC(=O)[C@@H]1CN(C(=O)N[C@H]2CCN(CC(F)(F)F)C2=O)C[C@H]1C(=O)OC	-5.05297
Cc1nc(-c2ccccc2)c(C(=O)Nc2ccc(Cl)c(Cl)c2)s1	-5.05296
O=C(/C=C/S/C=C/C(=O)c1ccccc1)c1ccccc1	-5.05295
CCOc1nc(C)ccc1C(=O)N[C@@H]1CN(C(=O)[C@H]2C[C@H]2C(N)=O)C[C@H]1O	-5.05295
FC(F)c1nc(N2CC[C@H]2c2ccccc2)c2ccccc2n1	-5.05294
C[C@H](C(=O)Nc1ccccc1-c1nnn[n-]1)N1CCC2(CC1)NC(=O)NC2=O	-5.05294
CCNC(=O)[C@]1(Cc2ccccc2-c2ccccc2)CCN(C(=O)c2c(CC)noc2C)C1	-5.05293
CCC(=O)Nc1ccc(Cl)c(NC(=O)C2(CC)CCCC2)c1	-5.05293
O=C(CO)NCCC(=O)NCc1cccc(S(=O)(=O)N2CCCCC2)c1	-5.05293
CC(C)=C[C@H]1C[C@@](/C=C/c2ccc3[nH]ccc3c2)(CO)c2cc3cc[nH]c3cc21	-5.05292
C[N@H+](CCCNC(=O)c1ccccc1SCc1ccsc1)Cc1ccccc1	-5.05292
CC1=NN(Cc2ccccc2Cl)C(=O)/C1=C\c1ccccc1OCc1ccccc1	-5.05292
O=C(CC1CCCCC1)Nc1c2c(nn1-c1ccccc1)CSC2	-5.05291
Cn1c(C(=O)NC2(C(=O)[O-])CCCC2)cc(=O)c2ccccc21	-5.05289
CO[C@@H]1C[C@@H](O[C@@H]2[C@H](O)C[C@@H](O[C@@H]3[C@H](O)C[C@@H](O[C@H]4CC[C@@]5(C)C(=CC[C@@H]6C(=O)O[C@H]7CO[C@]8(C)OC(=O)/C(=C\C[C@H]65)[C@H]78)C4)O[C@H]3C)O[C@@H]2C)O[C@H](C)[C@H]1O	-5.05289
C[C@]12CC[C@@H]3[C@H](CC=C4C[C@@H](O[C@H]5CCCCO5)CC[C@@]43C)[C@H]1CC[C@H]2O	-5.05289
Cc1cc(C)c(OCCC[N@@H+]2C[C@H](C)C[C@H](C)C2)c(Cl)c1	-5.05288
Cc1ccc(S(=O)(=O)Nc2ccc(Cl)c(C(=O)Nc3cccc(F)c3)c2)cc1	-5.05288
C[C@H]1CCCN(c2ccc([C@H](C)NC(=O)COc3cccc4c3CCCC4)cc2)C1	-5.05287
CC(C)CCC[C@@H](C)NC(=O)c1ccc2ncsc2c1	-5.05286
C[C@@H]1[C@H]2CC[C@H](CCCO/C(N)=[NH+]\C2)[C@]1(C)O	-5.05286
CC1CCN(c2nc3c(c(=O)[nH]2)CCN(Cc2ccccc2Cl)C3)CC1	-5.05286
CCOc1ccc(/C=C2/N=C(c3ccc(C)cc3)N(c3ccc(F)cc3)C2=O)cc1	-5.05286
Cc1cc(C(=O)C(F)(F)F)c(C)n1-c1cccc(Br)c1	-5.05286
CCc1nnc(-c2ccc(OC)c(NC(=O)Cn3c(=O)oc4ccc(C)cc43)c2)o1	-5.05285
C[N+]1=C2C=C(N/C=C/c3ccc(O)cc3)C(=O)c3[nH]cc(c32)CC1	-5.05285
CS(=O)(=O)CCNC(=O)[C@@]12C[C@@H]1CN(C(=O)c1ccc3ncnn3c1)C2	-5.05285
CN(C(=O)c1cccc2ccccc12)c1ccc2ccccc2n1	-5.05284
Cc1cc(C)c2c(c1)[C@@H](Nc1cnn(C(C)(C)C)c1)CCCO2	-5.05284
O=[S@](Cc1ccc(-c2ccccc2)cc1)c1ccc(Br)cn1	-5.05284
COc1cc(OC)cc(N2CC[C@H](NC(=O)C3CN(S(C)(=O)=O)C3)C2=O)c1	-5.05284
C[C@@H]1C(C)(C)[C@H]([NH3+])[C@@]2(C#N)CC[NH2+]C[C@]1(C)C2	-5.05283
Cc1sc(-c2ccccc2O)nc1-c1cccc(Cl)c1	-5.05283
CC(C)Nc1cccc(F)c1NCc1ncc(C(C)(C)C)o1	-5.05281
c1ccc(-c2ccc(-c3nc([C@@H]4CCCCS4)no3)o2)cc1	-5.05281
C[C@H](CC(=O)N[C@@H]1CN(c2cncc(-c3nnn[n-]3)n2)C[C@@H]1O)n1cccc1	-5.05281
CC(C)C(=O)Nc1ccc2nc(SCCOc3ccccc3)sc2c1	-5.05279
Cc1ccc([C@H]2CCCN2C(=O)Nc2ccc3ccoc3c2)cc1	-5.05279
COc1cc([C@@H](O)Cc2ccccc2)oc(=O)c1	-5.05278
NC(=O)[C@@H]1CC[C@H](C(=O)N2C[C@H]3CCN(C(=O)CN4CCOCC4)C[C@H]3C2)C1	-5.05278
CCc1nc(-c2nnn[n-]2)cc(N2CCC(NC(=O)c3nnn(C)n3)CC2)n1	-5.05278
CN1CCO[C@H](C(=O)NC[C@H]2CCN(c3ncc(-c4nnn[n-]4)cc3F)C2)C1	-5.05278
Cc1oc(C(C)C)cc1C(=O)N(Cc1cccs1)C1CC1	-5.05277
O=C(Nc1ccc(-c2cnco2)cc1)c1cc(Cl)c(F)cc1Cl	-5.05276
CN(C)c1cc(C(=O)N2CCC(c3noc4cc(F)ccc34)CC2)ccn1	-5.05274
O=C(c1cccc(Cl)c1)N1CCS[C@@H](c2ccccc2)CC1	-5.05274
O=C(CN1CCCNC1=O)O[C@H]1CCN(c2sccc2-c2nnn[n-]2)C1=O	-5.05274
C[C@H](NS(=O)(=O)c1cnn(C)c1)C(=O)N1CC[N@@H+](CCC(=O)[O-])C[C@@H]1C	-5.05273
CCn1c(=O)c(-c2noc(C(=O)NC[C@H]3CCCO3)n2)nn(-c2ccc(C)cc2)c1=O	-5.05272
Cc1ccc(C(=O)N(C)C)cc1NC(=O)N[C@@H](CCC(C)C)C(C)(C)C	-5.05272
C[C@@H](CNc1nccnc1-c1nnn[n-]1)N(C)C(=O)[C@H]1CCc2nncn2C1	-5.05272
COc1cc(C)ccc1C[N@@H+]1CCCC[C@H]1c1ncc2c(n1)CCN(C(C)=O)C2	-5.05271
CC(C)c1ccc(S[C@H](C)C(=O)Nc2ccccc2C(F)(F)F)cc1	-5.05271
FC(F)(c1cc(-c2ccco2)nnc1Cl)N1CCCC[C@@H]1c1cccnc1	-5.05271
C[C@H](CNC(=O)CN1CCCNC1=O)N(C)c1ncc(-c2nnn[n-]2)cc1F	-5.05271
CS(=O)(=O)c1snnc1C1CC[NH+](Cc2ccncc2)CC1	-5.0527
O=C(NC1CCCCCC1)c1ccc(-c2ccccc2F)o1	-5.0527
O=[N+]([O-])c1cc(-c2noc(C3CCCCC3)n2)ccc1NCc1cccnc1	-5.0527
CN1C[C@H](C(=O)OC/C=C\c2ccccc2)CC1=O	-5.05269
Cc1ccc(NC(=O)N2C[C@H](c3ccc(C)cc3)C[C@H]2C)cc1	-5.05269
CC(C)(C)OC(=O)N1CCC(O)(C2(C(=O)N3CC(O)(C(N)=O)C3)CCC2)CC1	-5.05267
O=C(CCc1nc2ccccc2c(=O)[nH]1)N1CCN(C(=O)[C@H]2CCC[NH2+]C2)CC1	-5.05265
Fc1ccccc1COc1cccc(C[NH2+]Cc2ccccc2)c1	-5.05265
Cc1ccc(Cl)c(NC(=O)[C@H](C)OCc2ccccc2)c1C	-5.05265
Cc1ccccc1[C@H](C)N(C)C(=O)N[C@@H]1C[C@@H]1C1CCCCC1	-5.05264
CO[C@@H]1CCC[C@@H]([C@@H](CO)NC(=O)NCCC(=O)N2CCN(C(C)=O)CC2)C1	-5.05264
Cc1cc(C(=O)Nc2cccc(Oc3ccccn3)c2)ccc1F	-5.05263
COCc1ccccc1NC(=O)c1csc2cc(C)ccc12	-5.05263
Cc1cc(C)c(C#N)c(Nc2cc(Cl)ccc2Cl)n1	-5.05262
Cc1ccccc1O[C@H](C)C(=O)N1CCN(C(=O)C(=O)N2CCNCC2)CC1	-5.05262
Cc1ccccc1[C@H](C)N(C)C(=O)c1ccc2[nH]c(C)c(C)c2c1	-5.05262
COc1ccc(/C=C/c2nc3cc(Cl)ccc3o2)cc1OC(F)F	-5.05261
Cc1cccc(C2=NN(C(=O)C[N@@H+]3CCCC[C@H]3C)[C@H](c3ccc(Cl)cc3)C2)c1	-5.05261
O=C([O-])[C@H]1CN(C(=O)c2ccccn2)C[C@@H]1c1ccc(F)cc1	-5.0526
O=C(c1ccc(Oc2ccccc2)cc1)[C@@H]1CCC[N@@H+](Cc2ccccn2)C1	-5.0526
C/C=C\c1cc(=O)c([C@@H]2OC(=O)c3c(OC)c(O)cc(OC)c32)co1	-5.05258
Cc1cccc(N2CCN(S(=O)(=O)CCNC(=O)C34C[C@H]5C[C@@H](C3)C[C@@H](C4)C5)CC2)c1	-5.05257
O=C(C[C@@H]1CCCCO1)Nc1ccc(SC2CCCC2)cc1	-5.05257
CCC(C)(C)N(C)C(=O)CC(c1ccccc1)c1ccccc1	-5.05256
C[C@@H](c1ccc(F)cc1)N(C)C(=O)Nc1ccc2[nH]ccc2c1	-5.05255
O=C(CCSc1ccc(Cl)cc1)N1CCC[C@H]2CCC[C@@H]21	-5.05255
O=C(Nc1ccc(Cl)cc1-c1nc2ccccc2s1)c1ccco1	-5.05254
CC[C@@H]1CCCC[C@H]1N(C)C(=O)C[C@H](C)c1ccccc1OC	-5.05254
Cc1c(C(=O)N(C)[C@@H]2CC[C@H](C)C2)sc2cccc(F)c12	-5.05254
O=C(CCCc1c[nH]c2ccccc12)Nc1cccc2ncccc12	-5.05253
CC(C)n1cnnc1SCc1cc(Cl)sc1Cl	-5.05251
COc1ccccc1CN(CCCn1ccnc1)Cc1ccnc2ccccc12	-5.0525
O=C(c1cc2c(s1)CCCC2)N1CC[C@@H](c2nc(-c3ncccn3)no2)C1	-5.0525
c1ccc(-c2ccc(-c3noc(-c4cc5c(s4)CCOC5)n3)cc2)cc1	-5.0525
Cc1csc([C@H](Cc2cccs2)NCc2ccc(F)c(F)c2)n1	-5.05249
COc1ccc2c(c1)sc1nc(-c3ccc(O)cc3)c(NC(C)(C)C)n12	-5.05249
c1cc([C@H]2CCC[N@@H+]2Cc2noc(C3CCCCC3)n2)cs1	-5.05249
O=c1ccn(CCCCOc2ccccc2C(F)(F)F)c2ccccc12	-5.05248
CC(C)N(CCCNC(=O)C[N@H+]1C[C@@H](C(N)=O)CC[C@@H]1C)S(C)(=O)=O	-5.05248
C[C@H](C(=O)NC[C@H]1CCCN(c2cnc(-c3nnn[n-]3)cn2)C1)n1cncn1	-5.05247
C[C@H]1C(=O)N(C)CCN1C(=O)C(=O)Nc1cccc(C(=O)N2CCOCC2)c1	-5.05246
CC(C)NC(=O)CNS(=O)(=O)CCC(=O)N1CC[C@H]2CC[C@@H](C1)[S@]2=O	-5.05246
CN(C)C(=O)CN1CCC(NC(=O)NCCNC(=O)c2ncccc2[O-])CC1	-5.05246
Cc1ccc(N[C@H](C)c2nc(C(F)(F)F)cs2)cc1F	-5.05245
CCc1ccsc1C(=O)N(CC)[C@H](C)c1cccc(OC)c1	-5.05245
CO[C@@H]1CS(=O)(=O)C[C@H]1NC(=O)N[C@H]1CCCN(c2cccnc2)C1=O	-5.05245
O=C1NCCN(S(=O)(=O)c2ccccc2)[C@@H]1CC(=O)N1CCN(c2ccccc2)CC1	-5.05243
COC1([C@@H](C)NC(=O)NCCn2cc(-c3nnn[n-]3)c(=O)[nH]c2=O)CCC1	-5.05243
O=C(Nc1ncc(Br)nc1N1CCCC1)c1cc(Br)c(F)cc1F	-5.0524
Cc1ccccc1C1=NO[C@H](CC2(C(=O)NCCCn3ccnc3)CCOCC2)C1	-5.0524
c1ccc(C(c2ccccc2)[NH+]2CCN(CCCc3c[nH]c4ccccc34)CC2)cc1	-5.0524
C[C@@H]([NH2+]Cc1cc(Cl)ccc1O)c1cccc(Cl)c1	-5.05239
O=C(C[C@H]1CCCc2ccccc21)Nc1ccc2[nH]ccc2c1	-5.05238
CC(C)(NC(=O)CC1CCCC1)c1cccc(C(F)(F)F)c1	-5.05238
CC(C)=C[C@@H](O)[C@@H](O)/C(C)=C/CC[C@@](C)(O)CCC[C@]1(C)CCc2cc(O)cc(C)c2O1	-5.05236
CN1CC[C@@H](CC(=O)N[C@H]2CCCN(c3cncc(-c4nnn[n-]4)n3)C2)C1=O	-5.05236
Cc1cccc(N2C[C@H](c3cc(=O)[nH]c(NCc4ccccc4Cl)n3)CC2=O)c1C	-5.05234
CC(C)[C@H]1CC[C@H]([C@H](O)C2CCCC2)CC1	-5.05233
O=C(CCc1ccccc1)N1CCC(c2nc(-c3ccsc3)cc(=O)[nH]2)CC1	-5.05232
Cc1ccc(-c2nn(-c3ccccc3)c3c2cnc2ccc(F)cc23)cc1C	-5.05232
COc1ccc2c(c1)C=C(C[N@H+]1CCC[C@](O)(c3ccc(F)cc3)CC1)CO2	-5.05231
CCC(C)(C)[C@H]1CC[C@@]2(CC1)SCC(=O)N2c1ccc(C(=O)[O-])cc1	-5.05231
O=C(c1c[nH]c2ccccc12)[C@@H](c1ccccc1)N1CCCCC1	-5.05231
C[C@@H]1CC[C@H](N=C=S)[C@@]2(C)CC[C@@H]3[C@H]([C@H]12)C3(C)C	-5.0523
CC1CCN(c2ccc(NCc3cc4cc(C(C)(C)C)ccc4[nH]c3=O)cc2)CC1	-5.0523
C[C@]12CC[C@@H]3c4ccc(O)cc4CC[C@@H]3[C@@H]1C/C(=C\c1ccccc1)[C@H]2O	-5.0523
C[C@H](NC1(c2ccccc2)CC1)c1ccc(Br)s1	-5.0523
Cc1ccc(/N=C/c2c(O)cc(C)c(Cl)c2C)cc1Cl	-5.05229
COc1ccc(NC(=O)CCCC[C@H]2SC[C@@H]3NC(=O)N[C@@H]32)c(OC)c1	-5.05228
C[C@@H]1C[C@H](C)C[N@H+](C[C@@H](C)NS(=O)(=O)N2CCN(S(C)(=O)=O)CC2)C1	-5.05228
CSc1nc(Sc2ccccc2)cc(N2CCCc3ccccc32)n1	-5.05227
Cc1cc([C@@H](C)[NH2+]Cc2ccccc2Br)c(C)o1	-5.05227
COc1ccccc1N1CC[C@H](NC(=O)NC[C@H](O)CS(C)(=O)=O)C1=O	-5.05227
CCc1cccnc1[C@H](C)[NH2+]C1(c2ccc(F)cc2F)CCC1	-5.05226
CC(C)C(=O)NCCN(C)c1nnc([C@H]2CCC(=O)N2)n1CCC[N@H+]1C[C@@H](C)O[C@@H](C)C1	-5.05226
CSc1cccc(NC(=O)c2cc3c(Cl)ccc4c3n2CCO4)c1	-5.05225
C/C=C/C1=C(/C=C/CC)COC1=O	-5.05224
COc1ccc(C(=O)C[C@H](c2ccccc2)[C@@H](C#N)c2ccccc2)cc1	-5.05224
COCc1c(C(=O)N[C@H](c2ccc(Cl)cc2)C2CC2)oc2ccccc12	-5.05224
O=C(NCc1ccccc1C(F)(F)F)[C@H]1CC12CC[NH+](C[C@@H]1CC=CCC1)CC2	-5.05223
CN(CC(=O)N(C)Cc1ccccc1)CC(=O)N1CC[NH2+]CC1	-5.05222
Cc1c(F)cc(S(N)(=O)=O)cc1C(=O)N[C@H](CO)CN1CCOCC1	-5.05221
CCS(=O)(=O)NCCS(=O)(=O)N1CCC[C@@H]([C@H](O)C(F)(F)F)C1	-5.0522
CN(C)S(=O)(=O)c1ccc(F)c(C(=O)N2CCC(O)(c3nnn[n-]3)CC2)c1	-5.0522
CC(C)c1ccc(CN(C(=O)Nc2ccc(F)cc2F)C2CC2)cc1	-5.05218
C[C@H]([NH2+]Cc1cc(-c2cccc(F)c2)cnc1-c1ccncc1)c1ccncc1	-5.05217
Cc1cc(-c2nnn[n-]2)nc(N2CC[C@@H](NC(=O)c3ncc(C)[nH]3)[C@H](O)C2)n1	-5.05217
Cc1oc2ccc(NS(=O)(=O)c3cccc4ccccc34)cc2c1C(=O)OC(C)C	-5.05216
CCSc1cccc(NC(=O)C[C@H]2C[C@@H](OC(C)(C)C)C2)c1	-5.05216
CS(=O)(=O)NCC(=O)N1CCC(c2nc3ccccc3cc2C(N)=O)CC1	-5.05215
C[C@H](CCC(=O)Nc1cccnc1)[C@H]1CC[C@@H]2[C@H]3[C@H](O)C[C@H]4C[C@H](O)CC[C@@]4(C)[C@@H]3C[C@@H](O)[C@@]21C	-5.05214
CC1([C@@H]2C[C@H](C(F)(F)F)n3nc(C(=O)N4CCC(c5ccncc5)CC4)cc3N2)CC1	-5.05214
Cc1oc2c(c1C(=O)N1CC[C@@H](c3nn(CC[NH3+])c4ncccc34)C1)CCCC2	-5.05214
O=C(NC[C@H](N1CCOCC1)C(F)(F)F)N[C@@H]1CCC[N@@H+](CCN2CCOCC2)C1	-5.05214
Clc1ccc(COn2c(-c3ccccc3)nc3ccccc32)c(Cl)c1	-5.05213
CC(=O)O[C@@H]1C(C)=CC(=O)[C@]2(C/C=C(\C)CC/C=C(\C)CCC(=O)[O-])O[C@H]12	-5.05212
COc1cc(C(=O)NC[C@](C)(O)CN2CCOCC2)ccc1OCC(N)=O	-5.05212
COCCCCC[NH2+][C@@H](Cc1ccc(F)cc1)c1ccccc1	-5.05212
CC(C)=CC[NH+]1CCC2(CC1)CN(C(=O)Nc1cccc(F)c1)c1ccc(F)cc12	-5.0521
CC[C@H](NC(=O)Nc1ccc(C2CC2)c(C)c1)c1nccs1	-5.05209
CNS(=O)(=O)[C@@H]1CCN(C(=O)Nc2cc(F)cc(S(N)(=O)=O)c2)C1	-5.05209
COc1cc(C)ccc1[C@H](C)[NH2+][C@H](C)c1ccccc1SC	-5.05209
C[C@@H]([NH2+][C@H]1CC(C)(C)Oc2cc(F)ccc21)c1cnc2ccsc2c1	-5.05208
C[C@@H]1CN(C[C@H]2C[N@H+](C)CCO2)CCN1C(=O)c1ccc(-c2nnn[n-]2)nc1	-5.05208
Brc1cc(/C=N\c2ccc3ccccc3c2)oc1N1CCOCC1	-5.05207
Cn1nccc1[C@H]1CCC[C@@H](Nc2csc3ccccc23)C1	-5.05207
COCCc1ccccc1N[C@H]1CCC[C@H](c2ncccc2C)C1	-5.05206
Cc1ccc(C[S@@](=O)CCc2c(F)cccc2Cl)cc1C	-5.05206
O=C(NCc1ccc(N2CCCS2(=O)=O)cc1)C1=C[C@@H](O)[C@@H](O)[C@H](O)C1	-5.05206
COC1(CS(=O)(=O)NCc2ccc(N3CCS(=O)(=O)CC3)cc2)CCOCC1	-5.05206
O=C(N[C@@H](Cc1ccccc1)C(=O)N1CCN([C@@H]2CCS(=O)(=O)C2)CC1)c1ccco1	-5.05204
COc1cccc(C[N@H+]2C[C@@H]3CCC[C@](O)(c4cnc(OC)nc4OC)[C@@H]3C2)c1	-5.05203
CC[C@@H]1CCCC[N@H+]1Cc1ccc(OCc2ccccc2)c(OC)c1	-5.05203
Cc1cccc(C(=O)Nc2ccc(-c3ncco3)cc2)c1Cl	-5.05203
COc1cnccc1[C@@H](C)[NH2+][C@H](C)c1ccccc1C(F)(F)F	-5.05203
O=C(Nc1ccc2oc(-c3cccc(Cl)c3Cl)nc2c1)c1ccco1	-5.05202
COc1ccc(CC[NH2+]Cc2ccccc2OCc2ccccc2)cc1OC	-5.05202
C[C@@H]([NH2+]Cc1cc(-c2ccccc2)[nH]n1)c1cc2ccccc2o1	-5.05202
CCOc1ccccc1-c1noc(/C(C)=C\c2ccc(F)cc2)n1	-5.05202
C[C@@H](Nc1ccccc1NC(=O)c1ccc2ncsc2c1)c1ccccc1	-5.05202
CC(C)CCCCCOS(=O)(=O)[O-]	-5.05201
COCCCOc1cccc(CNC(=O)C(=O)N2CC[N@H+]3C[C@H](O)C[C@H]3C2)c1	-5.05201
CC[C@H]1c2cccn2-c2ccccc2CN1C(=O)NCCc1ccccc1	-5.052
COc1ccc(NC(=O)c2ccc(Cl)c(F)c2F)cc1OC	-5.05199
CC(C)[C@H]([NH2+][C@H](C)c1cnn(C(C)C)c1)c1ccccc1Cl	-5.05199
Cc1ccccc1[C@@H](C)[NH2+]Cc1nc2ccc(F)cc2s1	-5.05199
c1ccc([C@@H](C[C@H]2CCOC2)Nc2nc3ccccc3s2)cc1	-5.05198
CC(C)(C)c1ccc(-c2nnc(SCCC#N)n2-c2ccccc2)cc1	-5.05197
Cc1ccncc1CCC[NH2+]Cc1nc(-c2ccc(Cl)cc2)c(C)s1	-5.05197
O=C([C@H]1CCSc2ccccc21)N(CC1CC1)c1ccccc1	-5.05196
Cc1cc(C(F)(F)F)n2nc(C(=O)N3CCC(c4onc5c4C[C@@H](C)CC5)CC3)cc2n1	-5.05194
O=C(NCCS(=O)(=O)N1CCSCC1)c1cccc(-n2cncn2)n1	-5.05193
S=C(NCc1ccccc1)[C@@]12C[C@@H]3C[C@@H](CC[C@@H](C3)C1)C2	-5.05192
COc1ccc(-n2c(CCC(=O)N3CC=CC3)ccc2-c2ccc(Cl)cc2)cc1	-5.05192
C[C@H]1[C@@H]2C[C@@H](CCC[NH2+]2)[N@H+]2[C@@H]1CCCC2(C)C	-5.0519
CCCCCCc1ccc(C2=CC(=O)c3c(O)ccc(O)c3C2=O)cc1	-5.05189
COC1=CC2=C[C@@H]3[C@@]4(C)CCCC(C)(C)[C@@H]4CC[C@]3(C)OC2=CC1=O	-5.05187
CN1C(=O)[NH+]=C(NC2CC[NH+](C[C@@H]3CCOC3)CC2)[C@@H](c2nnn[n-]2)C1=O	-5.05187
CC(=O)N(C)CCc1c[nH]c2cc(Br)c(Br)cc12	-5.05186
CC(C)n1cc(C[NH+]2CCC(CC(=O)NCC3CC3)CC2)c2ccccc21	-5.05185
Cc1ccc(CNc2cccc(CC(F)(F)F)c2)c(-c2ccnn2C)c1	-5.05185
Cc1ccc(NC(=O)c2cc(C)nc3onc(C(C)C)c23)c(C)c1	-5.05184
Cc1cc([C@@H](C)[NH2+][C@@H](C)c2cccc(-n3cccn3)c2)cs1	-5.05184
Cc1cc(C)cc(C(=O)Nc2ccc3nc(C4CC4)oc3c2)c1	-5.05184
CC(F)(F)c1cccc(NC(=O)c2ccccc2OC2CC2)c1	-5.05184
Cc1ccsc1/C=C1\Oc2c(ccc([O-])c2C[N@@H+]2C[C@H](C)C[C@H](C)C2)C1=O	-5.05183
COc1ccc([C@@H](C)Nc2cccc(CSC)c2)c(OC)c1	-5.05182
C[C@@H]1C[C@H](CC[NH2+][C@H]2CCCc3ccc(Cl)cc32)CCO1	-5.05181
CC[C@@H](Cc1ccccc1)NC(=O)N1CCC[C@H]1c1cccc(N(C)C)c1	-5.05181
C[C@@H](CC(=O)N1CCN(S(=O)(=O)N2CCN(C)CC2)CC1)[C@H]1CCCO1	-5.05181
[H]/N=C/Oc1oc2c(c1C#N)[C@@H]([NH3+])C(C)(C)[C@@H]2C	-5.05179
C[C@@H](CCC(=O)N1CC[NH+](Cc2ccc3c(c2)OCO3)CC1)[C@H]1CC[C@@H]2[C@@H]3[C@H](O)C[C@H]4C[C@H](O)CC[C@@]4(C)[C@@H]3CC[C@@]21C	-5.05179
O=C(CN1C(=O)[C@H]2CC=CC[C@H]2C1=O)N1CCN(S(=O)(=O)c2cccc(F)c2)CC1	-5.05179
Cc1ccc(-c2nc(CC(=O)NCc3ccccc3C[NH+]3CCCC3)cs2)cc1	-5.05178
Cc1ccc(-c2cccnc2)cc1NC(=O)NC1CCCCCC1	-5.05178
Cc1nc(-c2nc(CSCc3ccco3)no2)c(-c2ccccc2)s1	-5.05178
COc1ccc(-c2coc3cc(O)c(O)cc3c2=O)cc1	-5.05176
N#Cc1ccc(S(=O)(=O)NCC(=O)NC[C@H]2C[N@H+]3CCC[C@H]3CO2)cc1	-5.05176
CCOC(=O)[C@H]1CCCN(S(=O)(=O)NC[C@@H]2CCCN(C(N)=O)C2)C1	-5.05176
Cn1cc(C(=O)[O-])c2ccccc2c1=O	-5.05175
Cc1ccc(C(=O)N(C2CC2)[C@@H](C)c2cccc(C(F)(F)F)c2)s1	-5.05175
Cn1ccc(CNc2cccc(CSC3CCCC3)c2)c1	-5.05174
C[C@@H]1/C2=C\C/C=C\C[N@@H+](C)[C@H]2c2ocnc21	-5.05172
Cc1ccccc1-c1noc(-c2cccnc2NC2CCCCC2)n1	-5.05172
Cn1cc(C(=O)C(=O)N2CCC[C@H](NC(=O)C(F)(F)F)[C@@H]2C(=O)[O-])cn1	-5.05171
O=C(C(=O)N1CC[N@@H+]2C[C@H](O)C[C@H]2C1)N1CCC(CCN2CCOCC2)CC1	-5.0517
Cn1cc(C(=O)N2CC[C@@H]3CN(C(=O)[C@H]4CC[C@@H](C(N)=O)C4)[C@@H]3C2)ccc1=O	-5.0517
COC[C@@H]1CC[C@@H]([C@H]2COCCN2C(=O)CN2C(=O)COc3ccc([N+](=O)[O-])cc32)O1	-5.0517
C[C@@H]1CN(C(=O)C[N@@H+]2CCC[C@@H](S(=O)(=O)N3CCOCC3)C2)C[C@@H](C)O1	-5.05169
[NH3+]C[C@H](O)c1cc(O)c2nccc3c2c1[N-]c1ccccc1-3	-5.05168
Cc1cccc(NC(=O)C(C)(C)c2cccc(F)c2)c1Cl	-5.05168
O=C(NCc1cccnc1)N1C[C@@H]2C[C@H]3C[C@@H](C2)C[C@@H]1C3	-5.05167
C[C@@]12CCO[C@H]1C1=CC[C@H]3[C@H](O)CCC[C@]3(C)[C@H]1CC2	-5.05167
Brc1ccc2c3c1[C@@H]1C=CC[C@@H]1CN3C[C@@H]1CC=C[C@@H]21	-5.05166
O=C(N[C@H]1COC2(C1)C[NH+](Cc1cccc(-c3nnn[n-]3)c1)C2)c1ncn[nH]1	-5.05166
Cc1ccc(-n2cc(C(=O)Nc3ccccc3O)c(-c3ccccc3)n2)cc1	-5.05165
O=C(c1cc(-c2ccccc2)ccc1Cl)N1CCC[C@H]1CF	-5.05165
CC[C@H](C)c1ccc(OCc2ccc(C(=O)Nc3ccc([N+](=O)[O-])cn3)o2)cc1	-5.05164
C[C@@H]1CN(S(=O)(=O)CCCCS(=O)(=O)[N-]c2ccncc2)C[C@@H]1O	-5.05164
CCc1ccc(C[NH2+][C@@H]2CCCc3sc(Cl)cc32)o1	-5.05164
COc1cc(C(=O)NCCC[N@H+]2CCC[C@@H](C(N)=O)C2)ccc1OCC(N)=O	-5.05164
O=c1ccc([N-]S(=O)(=O)CCCS(=O)(=O)N2CCSCC2)n[nH]1	-5.05162
O=C(N[C@H]1CCN(C(=O)COc2ccccc2)C1)C1=C[C@@H](O)[C@@H](O)[C@H](O)C1	-5.05162
C[C@H]1CCC[C@@H](CC(=O)N(Cc2ccco2)Cc2ccco2)C1	-5.05161
CN(C)C(=O)[C@@H]1CC[C@H](C(=O)N[C@@H]2CN(C(=O)Cc3ccccc3)C[C@@H]2O)O1	-5.05161
CCc1oc(C(=O)N(c2ccc(F)cc2Cl)C(C)C)cc1C	-5.0516
COc1ccc2cc(C[NH2+][C@H](c3cccs3)C3CC3)ccc2c1	-5.0516
CC(C)c1cc(C(=O)N2CC=CCC(C)(C)C2)on1	-5.05159
O=C(Cn1ncc2ccccc2c1=O)[N-]S(=O)(=O)[C@@H]1CCN(C(=O)[O-])C1	-5.05159
Fc1cccnc1C[NH2+]Cc1ccc(Sc2ccccc2)cc1	-5.05158
C[C@H](NC1(c2ccccc2)CC1)c1[nH+]ccc2ccccc12	-5.05157
CC[C@H]1C[C@H](C)CN1C(=O)c1sc2cccc(F)c2c1C	-5.05157
COc1c(C)cc(-c2ccc(C#N)cc2C)cc1C	-5.05156
O=C(NC1(c2ccc(Cl)cc2)CCC1)c1cc(-n2cnnc2)ccc1Cl	-5.05156
Cc1nn(C(C)C)c(C)c1CC(=O)N1C[C@H](O)[C@H](NC(=O)[C@H]2C[C@H]2C(N)=O)C1	-5.05156
Cc1ccncc1CN[C@@H](C)c1cccc(Cl)c1Cl	-5.05155
COc1cc(Br)cnc1NC(=O)[C@@H]1CC(=O)N(Cc2ccccn2)C1	-5.05154
Cc1oc(C(C)C)cc1C(=O)N(C)[C@H](C)c1cc(F)ccc1F	-5.05154
COc1ccccc1NC(=O)[C@H](C)Nc1ccc(N2CCCCCC2)cc1	-5.05153
C/C=C/C=C1\C(=O)Oc2cc(Br)c([O-])c(Br)c21	-5.05152
N#CN(Cc1cc(F)cc2cccnc12)c1ccccc1Cl	-5.05151
COc1ccc([C@@H](CC(=O)c2cccs2)SCc2ccco2)cc1	-5.0515
Cc1ccccc1[C@@H](C)CC(=O)Nc1cnc2ccccc2c1	-5.0515
Cc1ccc(O)c(C2=NN3[C@H](C2)c2cc(Cl)ccc2O[C@@H]3c2cccnc2)c1	-5.05149
COc1ccc2c(c1)C[C@@H](C1CCOCC1)N(C(=O)CSc1ccncc1)C2	-5.05148
COc1cc2ccccc2cc1C(=O)N(CC[NH+](C)C)c1nc2ccc(C)cc2s1	-5.05147
C[N@@H+]1CC[C@]2(CCN(S(=O)(=O)CCCCS(=O)(=O)NCC#N)C2)C1	-5.05147
CC[C@@H](CC(F)F)C(=O)N[C@@H](C)c1cccc(OCc2ccccc2)c1	-5.05147
CC(C)(CCC(=O)N1CCC[C@H]1c1cccnc1)c1ccccc1	-5.05146
CN1C(=O)C[C@H](C(=O)N2C[C@H](C(N)=O)[C@H](C(N)=O)C2)[C@H]1c1cccc(Cl)c1	-5.05146
O=C1[C@@H]2Cc3c([nH]c4ccccc34)[C@@H](c3ccc(Cl)cc3)N2C(=O)CN1C1CC1	-5.05145
Cn1cc2c(n1)[C@H](C(=O)NCCc1ccc(F)cc1)CN(C(=O)CN1CCCC1=O)C2	-5.05145
O=C(c1ccccc1F)N1CCc2ccccc2[C@H]1c1ccc(Cl)cc1	-5.05145
Cn1nncc1C(=O)N1CCC[C@H]2[C@@H]1CCN2c1ccc(-c2nnn[n-]2)nn1	-5.05145
O=C(C1CC1)N1CCc2nc([C@H]3CCCCN3C(=O)Cc3cccc(F)c3)[nH]c(=O)c2C1	-5.05144
C[C@H](O)CNC(=O)C(=O)Nc1ccc(F)c(NC(=O)CCN2CCOCC2)c1	-5.05144
c1ccc(Oc2ccnc(Oc3cnc4ccccc4c3)n2)cc1	-5.05143
Cc1cc2nc(C)c(CCC(=O)N3CC4(CCCC4)c4cc5c(cc4[C@@H]3C)OCCO5)c(C)n2n1	-5.05142
O=C(Nc1ccc2[nH]c(CCc3ccccc3)nc2c1)c1ccccc1	-5.05142
C[C@@H](C(=O)Nc1ccccc1-c1ccccc1)c1cccs1	-5.05142
O=C(Nc1cccc(-c2csnn2)c1)[C@@H]1OCOc2ccccc21	-5.0514
Cc1cccc(C)c1NC(=O)c1cccc(OCCc2ccccc2)c1	-5.05139
CC[C@@H]1CN(C(=O)NC[C@H]2CS(=O)(=O)CCO2)C[C@H]1N1CCOCC1	-5.05139
C[C@H](c1cccnc1)N(C)C(=O)c1ccc(B(O)O)c(F)c1	-5.05137
Cc1nc(Cc2ccccc2)sc1[C@@H](C)[NH2+][C@@H]1COc2ccccc21	-5.05137
Cc1ccc(-c2nnc(CNc3ccc(C4CC4)c(C)c3)o2)cc1	-5.05137
C[C@@H](CCc1ccc(F)cc1F)Nc1cccc(NC(=O)c2ccoc2)c1	-5.05137
Fc1ccc(-n2cc(C[N@H+](CCCn3ccnc3)Cc3cccc(F)c3)cn2)cc1	-5.05136
O=C(c1cccc(C[NH+]2CCCCC2)c1)c1cc(Cl)ccc1Cl	-5.05134
CCCc1cc([N-]S(=O)(=O)CCCS(=O)(=O)N2CC(=O)N(C)C2)[nH]n1	-5.05133
CN(C(=O)c1c[nH]c(C(N)=O)c1)[C@@H]1CCN(c2cncc(-c3nnn[n-]3)n2)C1	-5.05133
Cc1cc2nc(C3CCN(C(=O)CCn4cncn4)CC3)cc(C(F)(F)F)n2n1	-5.05132
C[NH+](C)C1(CNC(=O)C(=O)N2CCC[C@H]3C(=O)NC[C@H]32)Cc2ccccc2C1	-5.05132
CC(C)[C@@H](CC(=O)N1CCC[C@H]2CCCC[C@H]21)c1c[nH]c2ccccc12	-5.05131
COc1cc(-c2ccc(F)nc2)ccc1C	-5.05131
C[C@H](NC(=O)[C@]12CC[C@H](CC1)C2)c1ccc(-c2ccncc2)cc1	-5.05131
Cc1cc2cc(NC(=O)N3CCC[C@H](CC(C)C)C3)ccc2[nH]1	-5.0513
Cc1c(NC(=O)C(C)(C)C)cccc1-c1nc2ccccc2o1	-5.05129
COCC(=O)NCc1ccc(-c2nc(C(C)C)ncc2-c2ccncc2)cc1	-5.05128
C[C@@H]([NH2+]Cc1cccc(F)c1)c1cccc(Cl)c1Cl	-5.05128
CN1CCN(C(=O)N2CCN(C(=O)c3cc4c(=O)[n-]cnc4cn3)CC2)CC1	-5.05127
O=C1CCC[C@@H]2[C@@H](CC[N@H+]2Cc2ccnc3ccccc23)N1	-5.05126
Cn1c(=O)oc2cc(NC(=O)C[NH+]3CCN(c4nsc5ccccc45)CC3)ccc21	-5.05126
NC(=O)CSCC(=O)N1CCN(c2oc(C3CC3)nc2-c2nnn[n-]2)CC1	-5.05126
Cc1ccc(C(C)C)c(C=O)c1O	-5.05125
CCN1CCN(C(=O)C(=O)Nc2cc(-n3cnnn3)ccc2F)[C@@H](C)C1=O	-5.05123
CC(=O)N(C)CC(=O)N1CC[C@@]2(CCN(c3ccnc(-c4nnn[n-]4)n3)C2)C1	-5.05122
C[N@H+]1CC[C@@H]2C[C@H]1[C@H]1CCC[C@@H]21	-5.0512
C[C@H](C[NH2+][C@@H](c1ccccc1)c1ccc(F)cn1)c1ccccc1	-5.0512
C=C(CC[C@H]1/C=C/[C@@H](O)CC(=C)[C@H](C)[C@@H](O)C[C@H](O)CC[C@@H](O)C/C=C/[C@@H](C)[C@@H](C)C(=O)O1)[C@@H](C)[C@H](C)O	-5.05119
CC[C@H](C)[NH2+]C[C@@H](O)Cn1c2ccc(Cl)cc2c2cc(Cl)ccc21	-5.05118
C[C@H]([NH2+][C@H](C)c1nc2ccccc2n1C(F)F)C1CCCCC1	-5.05118
CC(=O)Nc1cccc(C[NH2+][C@@H](C)c2cc3ccc(C)cc3o2)c1	-5.05117
CC(C)Oc1ccc(CS[C@H]2CCO[C@H]2C)cc1Cl	-5.05116
Cc1ccc(NC(=O)NC2(c3ccccc3)CCCC2)c(C)c1	-5.05116
Cc1cc(N2CCCCCC2)ccc1NC(=O)[C@H]1CC[C@H](C)C1	-5.05116
O=C(NCc1ccccc1)[C@@H]1CC12CC[NH+](Cc1cccc3ccccc13)CC2	-5.05115
Cc1cccc(NC(=O)c2ccccc2Sc2ccccc2C#N)c1C	-5.05114
CC[NH+](CC)[C@@H](CNC(=O)c1cc(=O)c2cc(Cl)c(C)cc2o1)c1ccccc1	-5.05114
Cc1cccc(CC[NH2+]C2CCN(c3cccc(-c4csc(C)n4)c3)CC2)n1	-5.05113
O=C(c1ccccc1F)N1CCC(Cn2nnn(-c3cccs3)c2=O)CC1	-5.05112
Cc1cc(C(=O)Nc2ccc(Nc3ccccc3)cc2)c(C)n1C	-5.05112
CNC(=O)[C@]1(Cc2ccccc2-c2cccnc2)CCC[N@H+](Cc2ccncc2)C1	-5.05111
CC1CCN(C(=O)c2ccccc2Sc2c(Cl)cccc2[N+](=O)[O-])CC1	-5.05109
Cc1nonc1C[N@@H+](C)Cc1c(C)nn(-c2ccc(F)cc2)c1C	-5.05108
C/C=C/CCC(=O)C1=C([O-])C(C)=C(O)[C@@]2(C)OC(=O)[C@@](C)(NC(=O)/C=C/C(=O)[O-])[C@@H]12	-5.05108
O=[S@@](Cc1cccc(Cl)c1)Cc1csc(-c2ccco2)n1	-5.05106
O=C(Nc1ccc(Cl)cc1-c1ccc(Cl)cc1)c1cccc(=O)[nH]1	-5.05104
Cc1cc(F)ccc1[C@H]1CCCN1C(=O)Nc1ccc(C(C)(C)C#N)cc1	-5.05103
Cc1ccsc1[C@H](C)[NH2+][C@H]1CCCc2sc(Cl)cc21	-5.05102
Cc1ccc(Cl)cc1NC(=O)N1Cc2ccccc2[C@H]1C	-5.05102
COc1ccccc1Cn1ncc2c1CCC[C@@H]2NC(=O)c1ccc(C)cc1	-5.05099
Cc1cccc(C(C)C)c1NS(=O)(=O)c1cccc(Cl)c1	-5.05099
CCCC(=O)N1CCC[C@@](Cc2cccc(-c3ccncc3)c2)(C(=O)NC)C1	-5.05098
CC[C@@H]1CCC[C@@H]1NC(=O)Nc1cc(-c2cccnc2)ccc1C	-5.05098
Cc1ccc(C[C@@H](NC(=O)[C@H]2CCCc3ccccc32)c2ccccn2)cc1	-5.05096
Cc1ccc(Cl)cc1NC(=O)[C@H](C)SCc1cccc(Cl)c1	-5.05095
C=C[C@H]1CC[C@@H]2[C@H]3[C@@H]([C@H](O)C[C@@]21C)[C@@]1(C)CC[C@@H](OC(C)=O)CC1=C[C@H]3O	-5.05094
Cc1cc(CSc2ccc(C(F)(F)F)cn2)c(C)s1	-5.05094
COc1ccc(C(=O)N[C@@H]2CN(C(=O)[C@@H]3OC[C@@H]4CCC[C@@H]43)C[C@@H]2O)nn1	-5.05093
O=c1cc(C2CC[NH+](Cc3cccnc3)CC2)nc(N2CCCCCC2)[nH]1	-5.05092
Cc1cc(C)c(NC(=O)N2CCC=C(c3ccco3)C2)c(C)c1	-5.05091
Cc1ccc(-c2cnc(CSc3ncccc3Cl)o2)cc1	-5.05091
Cc1ccc(C(=O)CCC(=O)N2CCC(c3nc4ccccc4cc3C(N)=O)CC2)cc1C	-5.0509
Cc1ncc(CSc2nccn2-c2cccc(C)c2C)s1	-5.05089
C[C@@H]([NH2+]C[C@@H]1CCCC(F)(F)C1)c1cc(F)c(F)c(F)c1	-5.05089
C[C@H]1c2cc3c(cc2C2(CCCC2)CN1C(=O)CN1CCCCC1=O)OCCO3	-5.05088
Cn1c(C[N@@H+]2C[C@H]3C[C@@H](C2)c2cccc(=O)n2C3)cc(=O)c([O-])c1CN1CC[NH+](C/C=C/c2ccccc2)CC1	-5.05088
COc1ccc(OCc2nc3ccccc3n2[C@H](C)c2ccccc2)cc1	-5.05088
Cc1cc(-c2nc3ccccc3s2)ccc1NC(=O)c1cccc(F)c1	-5.05088
CCCCc1ccc([C@@H](N[C@H](C)c2ccncn2)C(C)C)cc1	-5.05088
Cc1c(CCC(=O)NCc2cccnc2)c(=O)oc2cc3c(cc12)CCC(C)(C)O3	-5.05087
COC(=O)[C@H](Sc1cc(Cl)ccc1F)c1ccsc1	-5.05087
Cc1cccc(Oc2ccc(Cl)cc2NC(=O)CCc2cscn2)c1	-5.05087
CC(C)(C)n1nnc(C(=O)N2CCC[C@@H](S(=O)(=O)N3CCOCC3)C2)n1	-5.05087
CC[C@@H]1C[N@H+]2CCC[C@@H]2CN1C(=O)C(=O)N1CCN(C(=O)[C@H]2CCCO2)CC1	-5.05087
C#C[C@H]1C(=O)O[C@H]2CCC[NH2+][C@H](C)[C@@H](C2)[C@H]1C	-5.05086
COc1ccc(CCC(=O)Nc2cc(F)cc(Br)c2)cc1OC	-5.05086
C[N@H+]1CC[C@](O)(Cn2c(COc3ccc(C#N)cc3)nnc2N2CCC[C@H](C(N)=O)C2)C1	-5.05085
CCOC(=O)c1ccc(Nc2sc(C(=O)c3ccc(C)cc3C)c(N)c2C#N)cc1	-5.05084
CC(C)c1csc(C[NH2+][C@H](C)c2cc(F)c(F)c(F)c2)n1	-5.05084
Cc1cc(Cl)c(NC(=O)c2ccc(N(C)C)cc2)cc1Cl	-5.05083
Cc1ccncc1/C=C/c1nc(-c2cc(Cl)ccc2C)no1	-5.05083
O=C(N[C@@H]1CC[C@H](CNc2ccnc(-c3nnn[n-]3)n2)C1)c1cnc[n-]c1=O	-5.05083
C/C1=C/C2=C(CC(C)(C)C2=O)[C@H](C)CC[C@@H]1O	-5.05081
CCC[C@H]1S/C(=N/N=C/c2ccc(C)cc2)N(Cc2ccccc2C)C1=O	-5.05081
CCSCCC(=O)OC[C@H]1CCC[N@@H+](C)[C@H]1c1ccc(C(F)(F)F)cc1	-5.05081
CC(=O)N1CCC(C(=O)NCC2(Nc3cncc(-c4nnn[n-]4)n3)CC2)CC1	-5.05081
COc1ccc(C[NH+]2CCC(c3[nH]ncc3-c3cccc(F)c3)CC2)cc1	-5.0508
CCc1cccc(NC(=O)c2cc(-c3ccc(C)s3)nc3ccccc23)c1	-5.05079
CSc1ccc(CNc2cccc(CCCOC(C)=O)c2)cc1	-5.05079
CC(C)CC(=O)NCCC(=O)N[C@@H]1CN(C(=O)[C@@H]2C[C@@H]3O[C@H]2[C@H]2C[C@H]23)C[C@@H]1O	-5.05078
C[C@H]([NH2+][C@@H](C)c1cccc(C#N)c1)c1ccc(Cl)cc1	-5.05077
Nc1cc(C(F)(F)N2C[C@@H]3[C@H](C2)c2ccccc2[C@@H]3OCC2CC2)cnc1Cl	-5.05077
CN(C)C(=O)[C@H]1CC[C@H](CNC(=O)NC[C@H]2CCCN2S(C)(=O)=O)O1	-5.05076
CCc1cc(C)cc(CC)c1NC(=O)N1C[C@@H](C)CC[C@@H]1C	-5.05075
CCc1nc(C)c([C@@H](C)[NH2+][C@H]2CCCc3c(F)cccc32)s1	-5.05075
CCc1cc(Oc2ccccc2C)nc(SCc2cccc(F)c2)n1	-5.05073
Cc1c(NCc2cscc2C(F)(F)F)cnn1CC(C)C	-5.05072
O=C(C1CC1)N1CCC(n2nnn(-c3ccccc3)c2=O)CC1	-5.05071
N#Cc1ccc(Oc2ccc(NC(=O)N[C@H]3CC[C@H](F)C3)cc2Cl)cc1	-5.05071
Cc1ccccc1-n1c(C)cc([C@@H]2[C@@H](c3ccccn3)NC(=S)N2CC(C)C)c1C	-5.05068
C[C@H](Nc1nccc2occc12)c1ccc(OC(F)F)cc1	-5.05068
O=C(NC1(Cc2ccccc2)CCC1)c1sccc1C1CC1	-5.05066
COC[C@@]1(C(=O)N2CC[NH+](C[C@@H]3CCOC3)CC2)CN(C(=O)OC(C)(C)C)CCO1	-5.05066
CCc1ccc([C@@H]2c3cccn3CCC[N@H+]2Cc2cccc(C)c2)cc1	-5.05065
CSc1ncc(-c2ccc(Br)cc2)n1-c1ccc(F)cc1	-5.05065
O=C(Nc1cc(F)c(F)cc1Cl)Nc1cccc(Cl)c1Cl	-5.05064
CCS(=O)(=O)CCN1C[C@@]2(F)CN(C(=O)c3cocn3)C[C@@]2(F)C1=O	-5.05064
CC(=O)N(C)CC(=O)N1CCC[C@@H](CNC(=O)c2c[nH]c(-c3nnn[n-]3)c2)C1	-5.05064
O=C(Cn1c(-c2cccs2)cc2cc(Cl)ccc21)NCC[NH+]1CCCCCC1	-5.05062
CC1(C)O[C@@H]2[C@@H](CN3O[C@H](S(=O)(=O)c4ccccc4)C[C@@]23CS(=O)(=O)c2ccccc2)O1	-5.05061
O=c1[n-]c(C[N@H+]2C[C@@H]3C[C@H](C2)c2cccc(=O)n2C3)nc2ccc(F)cc12	-5.0506
COC[C@@]12CCC[C@H]1CN(C(F)(F)c1cc(-c3ccc(F)cc3)nnc1Cl)C2	-5.0506
O=C(NC[C@@H]1CCN(c2cnc(-c3nnn[n-]3)cn2)C1)c1cc2n(n1)CCO2	-5.0506
CC(C)CC(=O)N[C@H](CC(N)=O)C(=O)N1CSC[C@H]1C(=O)N1CCCC1	-5.05058
CCOC(=O)N1CCc2nnc(N3CCn4cc(CN5CC[NH+](C)CC5)[nH+]c4C3)cc2C1	-5.05058
Cc1ccc(Nc2c(-c3ccco3)nc3ccccn23)cc1	-5.05055
O=C([O-])[C@H]1O[C@H](OCC(Cl)(Cl)Cl)[C@H](O)[C@@H](O)[C@H]1O	-5.05054
Cc1c(CN(Cc2cccnc2)Cc2ccccc2F)[nH]c2ccccc12	-5.05053
Cc1csc(CN[C@H](c2ccccc2)c2ccc(F)cc2)c1	-5.05053
Cc1cn(C)nc1C(=O)N1C[C@H]2CCN(C(=O)[C@H]3CC[C@@H](C(N)=O)O3)C[C@H]21	-5.05052
Cc1c(-c2nc(CCC(C)(C)C)no2)cnn1C1CCCCC1	-5.05051
COc1ccc(CNC(=S)NCCN2CCOCC2)cc1S(N)(=O)=O	-5.0505
CCc1cccc(N2C(=O)CNC(=O)[C@@H]2C(C)C)c1	-5.05049
Cc1ccc([C@H](C)[NH2+][C@@H](C)c2ccccc2OC(C)C)s1	-5.05049
Cc1cc(CSc2ccccc2)ccc1NC(=O)[C@H]1CCC[N@@H+](C)C1	-5.05049
CN(Cc1cn[nH]c1)C(=O)c1sc2cc(Cl)cc(Cl)c2c1Cl	-5.05049
COc1ccc(C(=O)OCCNC(N)=O)c(I)c1	-5.05048
C[C@@H](NCc1ccc(C(F)(F)F)s1)c1c(F)cccc1F	-5.05048
CCCc1cc(Nc2cc(C)cc(C)c2)n2c(nc3ccccc32)c1C#N	-5.05046
Cc1cc(OC[C@@H](O)C[NH+]2CCC(Cc3ccccc3)CC2)ccc1C(C)C	-5.05046
CCc1cccc(C)c1NC(=O)CCc1ccc(Cl)cc1	-5.05046
C[C@H](c1cccs1)N(C)C(=O)[C@@H]1CCC[C@@H]2CCCC[C@H]21	-5.05046
CC(C)[C@H](C(=O)NCc1ccc(C(F)F)cc1)c1ccccc1	-5.05045
CC(C)(C)C[C@H](N[C@@H]1CCC[C@@H]([C@@H]2CCOC2)C1)C(F)(F)F	-5.05045
CC(=O)NCCn1nc([C@@H]2CCN(C(=O)CCC3CCCC3)C2)c2cccnc21	-5.05044
O=C(Nc1ccc(Br)cc1)[C@H](c1ccccc1)C1CCCC1	-5.05044
CC(=O)N[C@H]1CC[C@@H](C(=O)NCCN(C)c2cncc(-c3nnn[n-]3)n2)CC1	-5.05044
C/C1=C/[C@H](C(C)C)CCC/C(C)=C\CC1	-5.05043
COc1ccc(C[NH+]2CCC(C(O)(c3ccccc3)c3ccccc3)CC2)c(OC)c1	-5.05043
CCc1ccc([C@@H]2C[C@@H](C)CC[N@@H+]2CCc2scnc2C)o1	-5.05043
Cc1ccccc1SCC(=O)N(C)c1cccc2ccccc12	-5.05043
Cc1ccc(S[C@H](C)c2nc(-c3ccc(C)nc3)no2)cc1	-5.05043
NS(=O)(=O)N1CCC[C@H](C(=O)N2CCC[C@@]3(CCS(=O)(=O)C3)C2)C1	-5.05041
CCCCc1cc(=O)oc2c(C)c3c(cc12)CN(Cc1ccc(F)cc1)CO3	-5.0504
CC(=O)O[C@@H]1C[C@@H]2[C@@H](C=C3OC(=O)C=C31)CC[C@H]1[C@@]2(C)CC[C@@H]2C(C)(C)CCC[C@]12C	-5.0504
C[C@H]1CCCN(C(=O)N[C@@H](CC(C)(C)C)c2ccccc2)C1	-5.0504
CCN1C(=O)S/C(=C/c2cc(C)n(-c3sc4c(c3C#N)CCCC4)c2C)C1=O	-5.0504
O=[S@@](CCC(F)(F)F)Cc1ccc(C2CCCCC2)cc1	-5.0504
COc1ccc(NC(=O)N2CC[C@@H]3CCCC[C@@H]32)c2ccccc12	-5.0504
Cc1cnc(Br)c(NC(=O)C(=O)N2CCN(C(=O)CO)CC2)c1	-5.0504
CC[C@H](C)[C@H](C(=O)NCCc1ccc(OC)c(OC)c1)N1Cc2ccccc2C1=O	-5.05039
COc1cc(-c2nc3cc(C)ccc3s2)ccc1SC	-5.05039
CC[C@H]([NH2+][C@@H](C)c1cc(C)oc1C)c1ccc(C)cc1	-5.05037
O=C1OC(CCc2ccccc2)=N/C1=C/c1c[nH]c2ccccc12	-5.05036
Cc1ccc(-c2ccc(C)c(NC(=O)N3CCC=C(F)C3)c2)o1	-5.05035
Cc1ccc(-c2cc(C(=O)[N-]c3nnc(C)s3)c3ccccc3n2)s1	-5.05034
O=C(Nc1cccc2ccccc12)[C@@H]1C[C@@]12CCc1ccccc12	-5.05034
COc1cc(C)c(C[NH+]2CCC(c3cc4ncccc4cn3)CC2)cc1OC	-5.05033
C[C@@H](NC(=O)[C@H]1CCCc2ccccc21)c1ccc(Cl)s1	-5.05033
COCCNC(=S)NC[C@@H]1C[C@H]2CC[N@@H+]1C[C@@H]2C[N@@H+]1C[C@H]2C[C@@H](C1)c1cccc(=O)n1C2	-5.05032
C[C@]12C=C[C@H]3C[C@@H](CO)CC[C@@H]3[C@H]1C(=O)CCO2	-5.05032
Cc1cc(C(=O)Nc2ccnc(-c3ccccc3)c2)sc1C	-5.05031
COc1ccccc1[C@@H]1CC[C@@H](C)CN1C(=O)C[C@@H](C)c1ccccc1	-5.05031
Cc1cc(F)cc(NC(=O)N(Cc2ccc(C)s2)C(C)C)c1	-5.0503
O=C(CSc1ccc(F)cc1)Nc1nc(-c2cccc([N+](=O)[O-])c2)cs1	-5.05029
Cc1ccc(-n2c(C)cc(CN(CCN3CCOCC3)Cc3cccnc3)c2C)nc1	-5.05027
C[C@@H]1Cc2ccccc2[C@@H]1NC(=O)NCc1csc(-c2ccccc2)n1	-5.05025
CC(=O)O[C@H]1C[C@H](c2ccccc2)c2cc3c(cc2O1)OCO3	-5.05024
C[C@H](C(=O)Nc1cccc(CN2CCCCC2=O)c1)c1cccc(Cl)c1	-5.05024
CC(=O)N(Cc1ccc(NCCC2CCCCC2)cc1)C1CC1	-5.05023
Cc1ccc(NC(=O)N2CCC[C@@H]2CC2CCCCC2)cc1	-5.05022
O=C(N[C@H]1CCN(c2cc(=O)[nH]cn2)C1)N1CCN(C(=O)[C@@H]2CCCO2)CC1	-5.05019
CC[C@H](CSc1ccc(C)c(C)c1)[NH2+][C@H](C)C1CCOCC1	-5.05018
CC(=O)c1c(C)[nH]c(-c2csc(C3CCCCC3)n2)c1C	-5.05017
Cc1c/c(=N\S(=O)(=O)CCCS(=O)(=O)N(C)C[C@H](C)O)c(C)c[nH]1	-5.05015
O=C1CCCC[C@@H]2[C@@H](N1)[C@H](c1ccccc1)C[N@@H+]2CC1CC1	-5.05014
Cc1nc(S(=O)(=O)N2CCCN(C(=O)Cn3c(=O)oc4ccccc43)CC2)cn1C	-5.05013
C[C@H](C(=O)N1CC[C@@H](c2ccccc2)C[C@@H]1C)c1ccccc1	-5.05013
C[C@H]1CN(C(=O)CN)CC[N@H+]1Cc1ccccc1	-5.05012
COC(=O)[C@@H](CC(C)C)NC(=O)[C@@H]1CC(=O)N(c2cc(OC)c(OC)c(OC)c2)C1	-5.05011
CN1c2ncccc2C(=O)N[C@H]1c1ccccc1NC(=O)CCn1c(=O)oc2ccccc21	-5.05009
C[C@@H](NC(=O)c1ccc(N2CCC([NH2+]C3CCCC3)CC2)cc1)c1ccccc1	-5.05009
CC[C@@H](Cc1ccccc1)NC(=O)N1CCC[C@@H]1c1cccc(OC)c1	-5.05008
CCCC[C@@H](NC(=O)CCc1ccnc2ccccc12)C1CCC1	-5.05007
CC(=O)OC[C@@]1(O)CC[C@H]2[C@@H]1CC(C)(C)C[C@@H]1C[C@]12C	-5.05006
COC(=O)[C@H]1[C@H](O)CCCN1C(=O)C(=O)Nc1ccc(C)c(-n2cnnn2)c1	-5.05006
C[C@@H](Nc1ccc(-c2cncnc2)cc1)c1ccc(Cl)cc1	-5.05006
CCO[C@@H]1CCCN(C(=O)c2cncc(Cl)c2)C1	-5.05005
Cc1cc(O)c2c(c1)oc1cc(O)c3c(c12)COC3=O	-5.05005
CCc1ccccc1NC(=O)c1cc(-c2ccco2)nc2c1cnn2C(C)C	-5.05004
CC1=CC(=O)C[C@]2(C)C[C@@H](O)[C@H](C(C)(C)O)C[C@@H]12	-5.05003
CC[C@]1(C)CCN(C(=O)CCCCCO[C@H]2CCC[C@@H](C)C2)C1	-5.05002
CC1=C2CC[C@@](C)(O)/C=C/C[C@]3(C)O[C@H]3CC/C(C)=C/[C@@H]2OC1	-5.05001
O=C1/C(=C/c2c(Cl)cccc2Cl)SC(=S)N1Cc1ccc2c(c1)OCO2	-5.05001
Cc1nnnn1-c1cc(NC(=O)C(=O)NCC[N@H+]2CCCOCC2)ccc1F	-5.05001
O=C1c2cccc3c(N4CCCCCC4)ccc(c23)C(=O)N1c1ccccc1	-5.04999
Cc1cccnc1[C@H]([NH2+][C@H]1CCc2sc(Br)cc21)C(C)C	-5.04998
COC(=O)C1=C[C@]23C=CC[N@@H+]4CC[C@@]5(c6ccc7c(c6N[C@@]15CC2)OCO7)[C@@H]43	-5.04997
C[NH2+]C[C@@H]1C[C@@H]2CC[C@H]1[C@@H]1c3c(cc4oc(C)cc(=O)c4c3O)OC(C)(C)[C@@H]1OC(=O)[C@@]21O[C@H]1CCc1cc(N)nc(-c2cc(N)nc(CN3C=C4C=CN=C4C3)c2)c1	-5.04997
CCOC(=O)C1CCN(C(=O)C2=C(C)C(=O)OC23CCN(S(C)(=O)=O)CC3)CC1	-5.04995
Cn1cc([C@@H]2CN(C(=O)[C@@]34COC[C@@H]3C4)C[C@H]2NCC(=O)NCC2CC2)cn1	-5.04995
O=C1CCCC2=C1[C@@H](c1cc([N+](=O)[O-])ccc1[O-])Nc1ccc3ccccc3c12	-5.04994
CC1(C)CN(c2ccc(-c3nnn[n-]3)nn2)C[C@@H]1NC(=O)[C@]1(C)CCNC1=O	-5.04994
C[C@H](C[C@@H](O)[C@H]1O[C@]1(C)[C@@H]1CCC[C@H]1c1cccc(N)c1)C1=C2CC[C@H]3[C@@]4(C)C[C@@H](c5cccc(O)c5)C(=O)C(C)(C)[C@@H]4[C@@H]([NH2+]C[C@@H](C)O)C[C@@]3(C)[C@@]2(C)CC1=O	-5.04993
CC(C)C[C@@H]([NH2+][C@H](C)c1ccc2c(c1)COC2)c1cccs1	-5.04993
CCN(CC)S(=O)(=O)N1CCN(C(=O)c2ccc3c(c2)C(=O)[N-]C3=O)CC1	-5.04992
Cn1cc([C@@H]2CN(C(=O)NC[C@@H]3CC(C(N)=O)=NO3)CC23CCOCC3)cn1	-5.04992
NC(=O)C[C@H](NC(=O)c1ccccc1F)C(=O)N1CC[NH2+][C@@H](Cc2ccc(F)cc2)C1	-5.04991
CCCCCCCN(Cc1ccc(C(C)C)cc1)C(=O)Nc1ccc(F)cc1F	-5.0499
CCOc1cccc(/C=N/c2ccc3nc(-c4cccc(C)c4)oc3c2)c1O	-5.0499
Clc1cc(N[C@@H]2CCCc3sccc32)nc(C2CC2)n1	-5.0499
CCS[C@@H](C)c1noc([C@H](C)c2cc3ccccc3o2)n1	-5.0499
C[C@@H]1CN(c2ccccn2)C[C@H]1C(=O)N1C[C@H]2CCN(C(=O)C(N)=O)C[C@H]2C1	-5.0499
Cc1ccc(-c2noc(-c3cc(-c4ccncc4)nc4ccccc34)n2)cc1	-5.04988
C[C@@H]([NH2+][C@H](C)c1ccc(Cl)cc1Cl)c1cscn1	-5.04988
C[C@@H](CNC(=O)c1c[nH]c(-c2nnn[n-]2)c1)N(C)C(=O)c1cn(C)c(=O)cn1	-5.04988
CC(C)(C)c1ccc(C(=O)N[C@H](c2ccc(Cl)cc2)c2cccnc2)c(=O)[nH]1	-5.04987
Cc1nc(-c2cccc(NC(=O)c3cc(F)c4ccccc4c3)c2)oc1C	-5.04987
C[C@H](O)C[C@H]1C=CC[C@@H](C[C@H](O)c2ccccc2)[N@@H+]1C	-5.04986
Cc1ccc2c(CC[NH+]3CCC(O)(Cn4cnc5ccccc54)CC3)c[nH]c2c1	-5.04985
CCOc1cc(F)ccc1NC(=O)[C@@H]1C[C@@H]1c1ccccc1Cl	-5.04984
CNS(=O)(=O)N1CCN(S(=O)(=O)C[C@H](OC)c2ccccc2)CC1	-5.04984
CC(=O)N(C)CC(=O)N1CCCN(c2ncc(-c3nnn[n-]3)cc2F)CC1	-5.04983
Cn1cc(C[N@@H+]2CCC[C@@H](c3nc4c(c(=O)[nH]3)CN(C(=O)c3cccs3)CC4)C2)cn1	-5.04982
Cc1cc([C@@H](C)[NH2+][C@@H](C)c2cc([N+](=O)[O-])ccc2C)c(C)s1	-5.04982
Cc1ccccc1C1CCN(C(=O)c2cc(C3CC3)nc3ccccc23)CC1	-5.04982
C#C/C=C/C[C@@H](O)[C@H]1C[C@H](Br)[C@H](C[C@H]2O[C@@H]2CC)O1	-5.04981
Cc1cc(C)c(NC(=O)C[C@@H]2CC[C@H](C)C2)c(Br)c1	-5.04981
Cc1nnc(N2CC[C@]3(CCS(=O)(=O)C3)C2)n1CC(=O)NCC(F)F	-5.04981
Cc1ccccc1C(=O)Nc1cccc(NC(=O)c2cc3ccccc3o2)c1	-5.04979
C=CCn1c(C)c(/C=N/c2sc3c(c2C#N)CCCC3)c2ccccc21	-5.04979
CS(=O)(=O)c1cnc(N2CCCCC2)nc1C1CCN(C(=O)c2cccs2)CC1	-5.04978
Clc1ccc(Cl)c(Nc2nc3c(s2)CCCC3)c1	-5.04978
COc1ccccc1SCc1c(Cl)ccc2cccnc12	-5.04978
COc1ccc2c(c1)cc(C)c1nn(CC(=O)N3CCC(C(N)=O)CC3)c(=O)n12	-5.04977
O=C(NCCC1=CCCCC1)c1ccccc1SCc1cscn1	-5.04976
CCc1ccc(NC(=O)C(=O)N2CC[NH2+]C[C@](C)(F)C2)cc1S(N)(=O)=O	-5.04976
C[C@@H]([NH3+])C(=O)NCC(=O)N1CCN(c2ccccc2)CC1	-5.04975
O=Cc1cc(Cl)cc(Cl)c1OCc1cccc(F)c1	-5.04974
CN(C)c1ccc(/N=N/c2ccccc2C(=O)OCC(=O)OC(C)(C)C)cc1	-5.04974
CCn1ncc(C[N@@H+]2CCCCC[C@H]2c2cc(-c3ccc(OC)c(OC)c3)on2)c1C	-5.04973
CCc1nc(C(C)C)c(-c2cccc(Cl)c2)cc1C(=O)[O-]	-5.04973
O=C(Nc1ccc(Cl)cc1)N1CCC[C@H]2CCCC[C@H]21	-5.04972
C[C@H](C#N)CSc1ccccc1NCc1ccc(Cl)s1	-5.04972
CCOc1ccc([C@H]2CCCN2CC(=O)Nc2ccc3c(c2)n(C)c(=O)n3C)cc1	-5.04971
C=C1C[C@H]2O[C@H]2[C@@](C)(O)CC[C@H](/C(=C\C=C\C(C)(C)O)COC(=O)CCCCCCCCCCCCCCCCC)[C@H]1CO	-5.0497
Cc1ccc(NC(=O)Nc2ccc(S(=O)(=O)Nc3ccc(Cl)cc3)cc2)cc1	-5.0497
Fc1ccc2c(c1)[C@@H]([NH2+][C@H]1CCSc3ccccc31)CCC2	-5.0497
Cc1cc2cc3c(c(O)c2c(=O)o1)C[C@H](C)[C@]1(CC(=O)C[C@@H](C)O1)O3	-5.04969
O=C(NCCSc1c[nH]c2ccccc12)c1ccc2ccccc2c1	-5.04969
Cc1ccccc1[C@@H](C)c1noc([C@@H](F)Cc2ccccc2)n1	-5.04969
C[N@H+](Cc1cn(Cc2ccccc2)nc1-c1cc2ccccc2o1)C1CCOCC1	-5.04968
O=C(CCNc1ccc(-c2nnn[n-]2)nn1)N1CCN(c2ncccn2)CC1	-5.04968
C[C@]1(C(=O)NC[C@]2(O)CCN(c3cncc(-c4nnn[n-]4)n3)C2)CCCOC1	-5.04968
O=c1c(Cc2ccccc2)c(-c2ccccc2)oc2cc(O)c(O)c(O)c12	-5.04967
CCCn1nc(C)c(C(=O)N[C@H]2CCC[C@@H](c3c[nH]c4ccccc34)C2)c1C	-5.04967
O=C([O-])CC(=O)OC[C@H]1O[C@@H](Oc2ccc3c(c2)OC[C@H]2c4cc5c(cc4O[C@@H]32)OCO5)[C@H](O)[C@@H](O)[C@@H]1O	-5.04965
O=C(Nc1cccnc1)N1CCC[C@H]1c1cccc2ccccc12	-5.04965
Cc1ccc([C@@H]2CSCCN2C(=O)NCc2ccc(Cl)s2)cc1	-5.04964
CN(C[C@H]1CCCO1)c1nnc([C@@H]2CCC(=O)N2)n1CCCn1cnnn1	-5.04961
O=C(OC1CN(C(=O)OCc2ccccc2)C1)c1ccc(Cl)cc1F	-5.0496
COc1cccc(NC(=O)c2ccc(-c3ccc(Cl)cc3Cl)o2)c1	-5.0496
C[NH+](C)C1(Cn2c([C@@H]3CCOC3)nnc2N2CC[C@@H](S(C)(=O)=O)C2)CCOCC1	-5.0496
CCCCOc1ccc(C[NH2+][C@@H](C)c2ccncc2)cc1Cl	-5.04959
CC1(C)C(C(=O)N2CCC[C@@H]2c2ccccc2Cl)C1(C)C	-5.04959
CC(C)(C)OC(=O)N1CC(NC(=O)c2cccc(-c3nnn[n-]3)n2)(C(N)=O)C1	-5.04959
CC(=O)[C@@H]1[NH2+]C[C@@H]2CCC[C@H]([C@H]1C)[C@H]2CCO	-5.04957
Cc1ccc2cc(C(=O)N(C)c3cc(Cl)ccc3C)ccc2n1	-5.04956
COc1cc(C(=O)N2CCN(C(=O)CNS(=O)(=O)N(C)C)CC2)ccc1C	-5.04956
CC[C@H](c1ccncc1)N(C)C(=O)N[C@H]1CC[C@@H](c2cccc(Cl)c2)C1	-5.04955
C[S@@](=O)C1(CNS(=O)(=O)CC2CCN(S(C)(=O)=O)CC2)CCC1	-5.04954
CC1=NN(c2ccc(C)c(C)c2)C(=O)/C1=C\Nc1ccccc1Br	-5.04953
Cc1nc(COc2ccc(C(=O)Nc3ccc(F)c(F)c3)cc2)cs1	-5.04952
Cc1ncc(CSc2cc(C)c3ccc(C)c(C)c3n2)cn1	-5.0495
Cc1oc(-c2ccc(Cl)cc2)nc1C[N@H+]1CCCC[C@H]1CCn1ccnc1	-5.04948
Cc1cc(F)cc(NC(=O)N(C)Cc2cc(Cl)ccc2F)c1	-5.04948
O=C(CN1C(=O)N[C@@]2(CCOc3ccccc32)C1=O)N1CCN(C(=O)c2ccco2)CC1	-5.04947
C[C@@H](Cc1ccsc1)NC(=O)Nc1cccc(C(C)(F)F)c1	-5.04947
CCc1oc2ccccc2c1/C=C/C(=O)N(C)Cc1cccs1	-5.04946
CC[C@@H](CC(F)(F)F)NC(=O)Nc1cccc(Cl)c1C	-5.04946
CCCn1c(Sc2cc(CC)ncn2)nnc1-c1ccc(Cl)cc1	-5.04946
Cc1noc(C)c1S(=O)(=O)N1CCC[N@H+](CCCN2C(=O)NC(C)(C)C2=O)CC1	-5.04944
FC(F)(F)c1ccc(CNc2cccc3ncccc23)s1	-5.04943
C=C[C@@](C)(O)CC[C@@H]1C(C)=CC[C@@H]2C(C)(C)CCC[C@@]12C	-5.04942
Cc1ccc(NC(=O)N2CC3(CCC3)C[C@H]2C)cc1NC(=O)C(C)(C)C	-5.04942
CC1(C)CC(=O)C2=C(C1)c1c(ccc3ccccc13)N[C@@H]2c1cccc(O)c1	-5.04941
COc1ccc(Cl)c(NC(=O)c2cccc(-c3csc(C)n3)c2)c1	-5.04941
COc1ccc2c(Cn3ncc4ccc(OC)c(OC)c4c3=O)cc(=O)oc2c1	-5.0494
COc1ccc(C(=O)O[C@@H]2CCO[C@@H](C)C2)c(OC)c1OC	-5.04939
Cc1c/c(=N\S(=O)(=O)CCCS(=O)(=O)N2C[C@@H](C)[C@H](O)C2)c(C)c[nH]1	-5.04939
Cn1cc(N2CCN(C(=O)NCc3nc(C4CCOCC4)n[nH]3)CC2=O)cn1	-5.04939
Cc1nc([N-]S(=O)(=O)CCCS(=O)(=O)NCc2ccsc2)n(C)n1	-5.04938
CC(C)c1ccc(C[N@H+]2CCC[C@H](c3nnc(-c4cccnc4)o3)C2)cc1	-5.04937
CC[C@@H]1CN(C(=O)[C@@H]2CC[C@H](C(=O)N3CCOCC3)O2)CCN1CCOC	-5.04937
Cc1nn(C)c(C)c1S(=O)(=O)N[C@H](C)C(=O)N1CCC[C@H]2CCNC(=O)[C@@H]21	-5.04936
CC(C)c1ccc(SCC(=O)c2ccc3c(c2)CCC(=O)N3)cc1	-5.04935
COC(=O)CCN1CCN(C(=O)N[C@@H]2CCN(c3cnn(C)c3)C2=O)[C@@H](C)C1	-5.04934
CCN(CCc1ccccc1)C(=O)Nc1ccc(Cl)c(F)c1	-5.04934
C[C@H]1CN(C(=O)Nc2ccc(-c3ccnn3C)nn2)CCN1S(C)(=O)=O	-5.04932
Cc1cc(NCc2nc(C3CC3)cs2)ccc1-c1ccncc1	-5.04932
Cn1nnc(C(=O)N[C@H]2C[C@@H](Nc3snc(Cl)c3-c3nnn[n-]3)C2)n1	-5.04932
CCOC(=O)c1cc(NC(=O)C(=O)N2CC[N@H+](C)C[C@H](C(=O)[O-])C2)cn1C	-5.04932
CC(=O)c1ccc(CCNC(=O)C23C[C@H]4C[C@@H](C2)C[C@@H](C3)C4)s1	-5.04931
Cc1ccnc(C)c1NC(=O)N(Cc1ccccc1)[C@H](C)C1CC1	-5.04931
Cc1nc(-c2cccc(N[C@@H]3CCC[C@@H]3CCCF)c2)oc1C	-5.04931
O=c1cc(-c2ccccc2)c2ccc(OCc3ccccc3Cl)cc2o1	-5.04929
Cc1ccc(F)cc1C(=O)Nc1nc(-c2ccc(Cl)s2)cs1	-5.04927
Cc1nc(-c2cccs2)sc1C(=O)N[C@@H](C)c1ccccc1	-5.04926
O=C([C@@H]1CCCO1)N1CC[C@@]2(C1)CN(c1ccnc(-c3nnn[n-]3)n1)CCO2	-5.04926
COC(=O)C1=NO[C@@]2(CCN(C(=O)N[C@@H]3CCN(c4cnn(C)c4)C3=O)C2)C1	-5.04925
COc1cc(C)c(/C=C2\C(=O)N(c3ccccc3)N=C2C)cc1C(C)C	-5.04924
Cc1nc2cc(NC(=O)c3cc(C(C)C)c(O)cc3C)ccc2o1	-5.04924
Cc1ccccc1C[C@H](Cc1nc2ccccc2[nH]1)c1nc2ccccc2[nH]1	-5.04922
Fc1ccc(-c2cc3c(SCc4ccccc4Cl)nccn3n2)cc1	-5.04922
CCC[C@H]1S/C(=N/N=C/c2ccc(C)cc2)N(Cc2ccccc2)C1=O	-5.0492
Cc1cc(C)n(-c2nc3c(c(=O)n(CC(N)=O)c(=O)n3C)n2Cc2ccc(F)cc2)n1	-5.0492
O=C1C[C@H](c2ccc3ccccc3c2)c2cnn(-c3cccc(Cl)c3)c2N1	-5.0492
CSc1ccc([C@H](C)[NH2+][C@H]2CCc3ccc(F)cc32)cc1F	-5.04919
Cc1cccc([C@@H](C)Sc2nnc(-c3ccoc3C)n2C)c1	-5.04918
CCO[C@H]1CCN(C(=O)Nc2ccccc2SC2CCCC2)C[C@@H]1C	-5.04918
CCCCOc1ccc(C[NH2+][C@H](C)c2ccc(C)o2)cc1OC	-5.04917
Cc1nc2cc(Cl)c(NC(=O)N3[C@@H](C)CC[C@@H]3C)cc2s1	-5.04916
Clc1ccccc1C/C=C/N=N/c1nc2ccccc2s1	-5.04915
CC[C@H]1NC(=O)[C@H](C)N(Cc2cc(F)ccc2F)C1=O	-5.04914
O=C(NCc1cccc(C[NH+]2CCCCCC2)c1)[C@@H]1CC(=O)N(Cc2ccccn2)C1	-5.04914
Cc1cccc(-n2c(-c3ccco3)nc3nc4ccccc4nc32)c1	-5.04914
C=CCNc1ncnc2c1sc1nc(-c3ccccc3)c3c(c12)CCCC3	-5.04914
Cc1c(C(=O)N2CCC[C@H]2c2ccsc2)oc2c(F)cccc12	-5.04912
[C-]#[N+]C(C)(C)[C@H]1C=C2[C@@H](C)CCC[C@]2(C)CC1	-5.04911
CCC1(C(=O)Nc2cccc(-c3nc(C)cs3)c2)CCC1	-5.04911
Cc1ccccc1CN(C(=O)Nc1cccc2[nH]ccc12)C1CC1	-5.04911
O=C(c1ccco1)N1CCC(O)(c2cccc(F)c2)CC1	-5.04909
CC[C@H](CN1CC[NH+](C)CC1)NC(=O)Cc1csc(-c2ccccc2F)n1	-5.04908
FC(F)(F)c1cccc(N2CC[NH+]([C@@H]3CCCN(Cc4cccs4)C3)CC2)c1	-5.04908
CCC(=O)c1cccc(NC(=O)N2C[C@@H](C)[C@@H]2c2ccccc2)c1	-5.04908
Cc1nc(CC[NH2+][C@H]2CCCC[C@H](c3ccccc3)C2)c(C)o1	-5.04908
O=C(c1ccc2c(c1)CCC=C2)N1CCCSc2ccccc21	-5.04908
c1ccc(-c2nc(-c3cccnc3)sc2-c2ccccc2)cc1	-5.04906
C[C@H]1CN(C(=O)CCn2cc(C(N)=O)c(=O)[nH]c2=O)CC[N@@H+]1C1CCCC1	-5.04904
CC(C)[C@@H](C)NC(=O)C1CC[NH+](CC(=O)NCc2ccccc2)CC1	-5.04902
COc1ccc2ccccc2c1/C=N/n1c([S-])nnc1-c1ccccc1C	-5.04902
Cc1ccc(CN(C(=O)[C@H](C)c2ccsc2)C(C)C)s1	-5.04901
CC(C)NC(=O)CNS(=O)(=O)CCC(=O)N[C@@H](C)[C@H](O)Cc1ccccc1	-5.04901
CCc1c([C@H](C)[NH2+][C@H]2C[C@H](C)n3ccnc32)oc2ccccc12	-5.04901
CCc1ccccc1N[C@H](c1ccccn1)c1ccc2cccnc2c1O	-5.04899
Clc1ccc2oc(C3CC[NH+](Cc4nc5ccccc5o4)CC3)nc2c1	-5.04899
CN(C(=O)Nc1ccc(CC#N)cc1)[C@@H](c1cccc(F)c1)c1ccccn1	-5.04899
CC(=O)N[C@H](C)C(=O)N1CCC[C@H](N(C)c2nc(C)cc(-c3nnn[n-]3)n2)C1	-5.04899
Cc1scc2c1OC[C@H]1Nc3c[nH+]cn3C[C@H]21	-5.04898
Cc1cccc(-c2c(C)noc2C)c1F	-5.04898
CCC(=O)N[C@@H](CCSC)C(=O)N1CCC(NS(=O)(=O)NC)CC1	-5.04898
CC(C)CCC[C@@H](COS(=O)(=O)[O-])[C@H]1CC[C@@H]2[C@@H]3CC=C4[C@@H](O)[C@H](OS(=O)(=O)[O-])[C@H](O)C[C@]4(C)[C@@H]3CC[C@]12C	-5.04897
Cc1ccc(NC(=O)c2c[nH]cc2-c2ccccc2F)c(C)c1	-5.04897
CCO[C@@H](C)c1nc(C[N@@H+](C)CC(CC)(CC)CC)cs1	-5.04897
CC[C@@H](OCCNC(=O)C(=O)NCC(=O)N1CC[NH2+]CC1)c1ccccc1	-5.04897
Cc1ccc(NC(=O)c2csc(C)c2C)cc1OC(F)F	-5.04895
N#Cc1cnc([N-]S(=O)(=O)CCCS(=O)(=O)N[C@H]2CCSC2)s1	-5.04895
Cc1nn(-c2ccccc2)c2[nH]cc(C(=O)Nc3cc(Cl)ccc3Cl)c(=O)c12	-5.04894
Cc1cccc(CCC(=O)N(C)c2ccc(Br)cc2Cl)c1	-5.04893
Fc1cccc(C[N@H+]2CC[C@]23CCCN(c2cc(Cl)nc4ncccc24)C3)c1	-5.04892
O=C(Nc1cccc(Cl)c1)c1ccc(COc2ccc(Cl)cc2)cc1	-5.04891
Cc1ccc(-n2cccc2/C=C2/SC(Nc3ccc(F)cc3)=NC2=O)cc1	-5.04891
O=C(CCCc1ccc2ccccc2c1)NC[C@@H]1CCO[C@@H]1c1ccccc1	-5.04891
CC(C)(CO)CCCNC(=O)C(=O)N1CCC[C@@H](CNS(C)(=O)=O)C1	-5.0489
Fc1cccc(CN2CC[C@]23CCCN(C(F)(F)c2nc(Cl)ccc2F)C3)c1	-5.0489
O=C(Nc1ccc(F)cc1F)N1CC[NH+](Cc2ccc(F)cc2)CC1	-5.04889
CN(C)c1noc([C@H]2CCCN(C(=O)C(=O)NCCCn3ccnn3)C2)n1	-5.04889
CCS(=O)(=O)CCN(C)c1nnc(-c2ccc(OC)cc2)n1C[C@@]1(O)CC[N@H+](C)C1	-5.04888
CCN1C(=O)CO[C@H](C(=O)N2CCC[C@H]3C(=O)NC[C@H]32)[C@H]1c1cnn(C)c1	-5.04887
CC(C)N(C(=O)CN1C(=O)N2CCCN=C2c2ccccc21)C(C)C	-5.04885
O=C(Nc1ccc2c3c(cccc13)CC2)c1cccc2ccccc12	-5.04884
CC(=O)N1CSC[C@@H]1C(=O)N1CC2(CN(CC(F)(F)F)C(=O)CO2)C1	-5.04884
C[C@H]1SCCN(C(=O)C(=O)NCCS(=O)(=O)N2CCSCC2)[C@H]1C	-5.04883
CNC(=O)[C@H](Cc1c[nH]c[nH+]1)NC(=O)CCN1C(=O)[C@@H]2CCCC[C@H]2C1=O	-5.04883
C1=C\[C@H]2[C@@H]3CCCC[C@H]3C[C@H]2[NH2+]CCC[NH2+][C@H]2C[C@@H]3CCCC[C@H]3[C@@H]2/C=C/1	-5.04882
COCCCCC[NH2+][C@H](C)c1cc(F)c(Cl)cc1Cl	-5.04882
O=C1/C(=C\c2ccc(-c3cccc(Cl)c3Cl)o2)Sc2ccccc21	-5.04881
CS(=O)(=O)N1CC[C@H](CN(C[C@@H]2CCCO2)[C@@H]2CCS(=O)(=O)C2)C1	-5.04881
C/C=C\c1ccc(NCc2sc(C)nc2C(F)(F)F)cc1	-5.0488
Cn1cnc2c1c(=O)n(CC(=O)NC[C@@](C)(O)c1cccc(F)c1)c(=O)n2C	-5.0488
NS(=O)(=O)c1ccc(NC(=O)C(=O)N[C@@H]2CCC[N@H+]3CCSC[C@H]23)cc1	-5.04878
CNS(=O)(=O)Cc1ccc(CNC(=O)N[C@H]2CCc3nnnn3CC2)cc1	-5.04878
O=C([C@@H]1CNc2ccccc21)N1CCc2ncccc2C1	-5.04876
Clc1cc2c(s1)CC[C@H]2[NH2+]Cc1ccnc(OC2CCC2)c1	-5.04875
Cc1ccc([C@H](C)N(C)C(=O)Nc2ccc3cc[nH]c3c2)cc1	-5.04875
Cc1ccccc1CSc1nc2ccsc2c(=O)n1CCC(C)C	-5.04873
Cc1ccc2c(c1)CN(C(=O)Nc1ccc(-c3ccc[nH]3)cc1)C2	-5.04873
CCc1cccc2c1N[C@@H](c1cccc([N+](=O)[O-])c1)[C@H]1CC=C[C@@H]21	-5.04872
Cc1ncsc1CCOC(=O)C1(c2cccc(Cl)c2)CCCC1	-5.04871
Cc1ncc2c(n1)C[C@H]1CC[C@@H]2[N@@H+]1Cc1cccc(Cl)c1	-5.0487
Cc1cc(C)c([C@@H](O)[C@H](C)Sc2ccc(Cl)cc2)cc1C	-5.0487
COC(=O)CNS(=O)(=O)c1ccc(Nc2cc(=O)[n-]c(=O)n2C2CC2)[nH+]c1	-5.04869
COC(=O)/C=C/C(=O)N1CC[C@]2(CCC[C@@H]2C(=O)NCCS(C)(=O)=O)C1	-5.04869
O=C(NCCn1cccc1)C(=O)N1CCC[C@@H](S(=O)(=O)N2CCOCC2)C1	-5.04868
COc1ccc(CN(CCCn2cc[nH+]c2)Cc2ccc3c(c2)CCCN3C)cc1	-5.04867
CC(=O)c1ccc(NC(=O)c2c(C)oc3ccccc23)cc1C	-5.04866
C[C@@H](Nc1cccc(C#N)n1)c1ccc(Oc2ccccc2)cc1	-5.04866
Cc1coc(-c2cc(NCc3ccc(C#N)c(C)c3)ccc2C)n1	-5.04865
O=C(Nc1cccnc1-c1ccccc1)N1CC2(CCCCC2)C1	-5.04865
C[C@@H](CO)[C@H]1CCCCN1C(=O)C(=O)N1CCN(c2nc(N)ns2)CC1	-5.04865
NS(=O)(=O)C[C@@H]1CCCN1C(=O)C(=O)Nc1ccc(-n2cncn2)c(F)c1	-5.04864
C=CCn1c(SCc2ccc(Cl)cc2)nnc1[C@@H](C)NC(=O)c1ccccc1	-5.04863
O=C(Nc1cccc(Cl)c1Cl)c1ccc(-c2ccccc2[N+](=O)[O-])o1	-5.04862
Nc1c(-c2ccncc2)sc2nc(-c3cccnc3)cc(C(F)(F)F)c12	-5.04862
FC(F)(F)c1cccc(NC(=S)N2CCC[C@H]2c2ccncc2)c1	-5.04862
CCSc1cccc(C[NH2+][C@H](C)c2cc(F)ccc2OC)c1	-5.04862
C[C@@H]1CCN(S(=O)(=O)CCCS(=O)(=O)N2CC[C@H](C)[C@@H]2CO)[C@@H]1CO	-5.04861
c1ccc2c(c1)nc(CNc1cc[nH+]c3ccsc13)n2C1CC1	-5.04861
CCn1c2ccccc2n2c(=O)n(CC(=O)Nc3ccccc3-c3ccccc3)nc12	-5.0486
Cc1nn(CC(=O)N[C@@H]2CCS(=O)(=O)C2)c(C)c1S(=O)(=O)N(C)Cc1ccco1	-5.0486
CCC[C@@H]1CCCCN1C(=O)Nc1cccc(-c2ncco2)c1	-5.0486
CC(C)[C@H](NC(=O)c1cc2c(F)cccc2[nH]1)c1cc(=O)[n-]c(-c2ccccn2)n1	-5.04858
COCc1ccc(C[N@@H+]2CCC[C@@H](c3[nH]ncc3-c3cccc4ccccc34)C2)o1	-5.04858
C[C@H](CNC(=O)c1ccc2c(c1)C(=O)N(C[C@@H]1CCCO1)C2=O)S(N)(=O)=O	-5.04857
CNC(=O)C1CCN(c2nnc(C(=O)NC(C)C)n2CCC[NH+]2C[C@H](C)O[C@@H](C)C2)CC1	-5.04857
CCc1cnc(CN[C@H](C)c2cc(Cl)cc(Cl)c2)s1	-5.04855
COc1ccc(-c2cc(-c3cccnc3)n(CCNC(=O)[C@@H]3CCC[C@H](OC)C3)n2)cc1	-5.04854
COc1cc(Br)cc(C(=O)N2CCCC(=O)C2)c1	-5.04853
CC(C)[C@H](CNc1ncccc1C(F)(F)F)Nc1ccccc1	-5.04853
C[C@@H]1C[C@@H]1N1C[C@@H](NC(=O)[C@@](C)(O)CN2C(=O)NC3(CCCC3)C2=O)CC1=O	-5.04852
C[C@@H]1O[C@H](Oc2ccc(/C=C/C(=O)NCCS(=O)(=O)[O-])cc2O)[C@H](OS(=O)(=O)[O-])[C@H](O)[C@H]1O[C@@H]1C[C@@](C)([NH3+])[C@@H](O[C@H]2O[C@H](C)[C@H](O)[C@@H](O)[C@H]2O)[C@@H](C)O1	-5.04851
COc1ccc(CC(=O)N2CCc3nc([C@@H]4CCC[NH2+]4)ncc3C2)cc1F	-5.04851
FC(F)(F)c1cc(-c2ccccc2)nc(SCc2ccncc2)n1	-5.04851
CC[C@@H]1C[C@H](C)CN1C(=O)N[C@H](c1ccc(Cl)cc1)C1CC1	-5.04851
CC(C)CN1CCN(C(=O)c2cc3c(=O)n(C)c(=O)n(C)c3n2C)[C@@H](C)C1=O	-5.0485
CN(C[C@@H]1CCC[N@@H+](CC(=O)NCCCN(C)S(C)(=O)=O)C1)C(=O)[O-]	-5.0485
CC[C@H](C)c1ccc([C@@H](C)NC(=S)NC2CCCCC2)cc1	-5.04849
CC[N@H+]1CCC[C@H]1CNC(=O)CCc1c(C)c2cc3c(C)coc3c(C)c2oc1=O	-5.04848
Cc1ccccc1C1=CCN(C(=O)c2ccc3ccccc3c2)C1	-5.04848
C[NH+](C)C1(Cn2c([C@H]3CCOC3)nnc2N2CC[C@H](S(C)(=O)=O)C2)CCOCC1	-5.04848
CC(C)(C)[C@@H]1C[C@H](C(F)(F)F)n2nc(C3CCN(C(=O)c4cncnc4)CC3)cc2N1	-5.04847
COc1cccc([C@@H](NC(=O)Cn2c(C)cc(C)nc2=O)c2ccccc2)c1	-5.04847
CCCCc1nc(CNc2ccc3oc4ccccc4c3c2)no1	-5.04847
CCCCNC(=O)COn1nnc2ccc(S(=O)(=O)N3CCOCC3)cc21	-5.04846
Cc1nc(C(C)C)oc1C[N@@H+]1C[C@@H](C)C[C@@H]1c1cccc(F)c1	-5.04846
O=C(N[C@@H]1CS(=O)(=O)C[C@H]1N1CCOCC1)c1ccc(-n2cnnc2)cc1	-5.04846
C[N@@H+]1C[C@@H](O)C[C@]1(C)C(=O)NCCNS(=O)(=O)c1ccc(F)cc1F	-5.04846
CC(C)NS(=O)(=O)[C@@H]1CCN(C(=O)CSCC(=O)N2CCOCC2)C1	-5.04845
CCc1nnc(C[N@@H+]2CC3(CCCC3)c3cc4c(cc3[C@H]2C)OCCO4)o1	-5.04843
Cc1c(C(=O)N(C)c2nc3c(s2)CCc2occc2-3)oc2ccccc12	-5.04843
Oc1ccccc1C1=NN2[C@@H](C1)c1ccccc1O[C@H]2c1ccsc1	-5.04843
CC1=C(c2ccco2)CN(C(=O)Nc2ccccc2SC(C)C)CC1	-5.04843
O=C(c1cccc(CSCCCCCF)c1)N1CCCCC1	-5.04841
CC(C)[C@H](CC1CCCC1)C(=O)NCC1(c2ccccc2)CCOCC1	-5.04841
COCCN(C[C@@H](O)C(F)(F)F)C(=O)NC[C@@H]1CCN(S(C)(=O)=O)C1	-5.04841
COc1ncc(C(=O)N2CCN(c3nccnc3-c3nnn[n-]3)C[C@H]2C)cn1	-5.04841
Cc1cc(/C=C2\C(=O)N(c3ccccc3)N=C2C(F)(F)F)c(C)n1-c1ccccc1	-5.0484
O=C(NCc1nc2c(c(=O)[nH]1)COCC2)N1CCC(S(=O)(=O)N2CCCC2)CC1	-5.0484
CN(C)S(=O)(=O)NCC(=O)N1[C@@H]2CC[C@H]1[C@@H](NC(=O)[C@@H]1CC1(F)F)C2	-5.0484
O=C(NCc1cccc(F)c1)c1cc([C@@H]2CCC[N@@H+](Cc3ccc(F)cc3)C2)no1	-5.04839
CCOc1ccc(NC2=[N+](CC)C(=O)[C@@H](Cc3ccc(Cl)cc3)S2)cc1	-5.04839
CCC(CC)[C@@H](NC(=O)CC[C@@H]1CCCCO1)c1ccccc1	-5.04839
COc1ccc(/C=N/c2ccc(O)c(-c3nc4ccccc4s3)c2)cc1	-5.04838
Cc1nc(CC[N@@H+](C)C2c3ccccc3-c3ccccc32)cs1	-5.04838
CC(C)c1nc(C[N@@H+]2CCC[C@H]2Cc2cccc(F)c2)cs1	-5.04838
Cc1ccc2c(C[NH2+]Cc3ccco3)c(C(=O)[O-])n(Cc3ccccc3C)c2c1	-5.04837
CC(C)c1oncc1C(=O)N[C@@H]1CN(c2nccnc2-c2nnn[n-]2)C[C@@H]1O	-5.04837
C[C@@H](N)C(=O)NCC(=O)N(C)Cc1ccccc1	-5.04836
C/C=C(\C)[C@@H]1C[C@@H]2[C@@]3(C)[C@H](O)CCC(C)(C)[C@H]3[C@@H](O)C[C@@]2(C)O1	-5.04836
CN(CC(N)=O)S(=O)(=O)CCCS(=O)(=O)N1CCCc2ncccc21	-5.04835
COc1cc(CCC(=O)N2CCC=CC2=O)cc2c1OCO2	-5.04834
COc1ccc(Cl)cc1C(=O)N1CCC[C@@H]1c1nnc(-c2nccc3ccccc23)o1	-5.04834
COc1cccc(C[NH2+]Cc2ccccc2)c1OCc1ccccc1F	-5.04834
C[C@@H]1CN(C(=O)C(=O)N2CCN(c3nccn(C)c3=O)CC2)C[C@H](C)S1	-5.04834
Cc1ccc(C)c([C@@H]2Sc3ccccc3N=C3C2=C(O)c2ccccc23)c1	-5.04833
COc1ccc(/C=C2/N=C(c3ccccc3)N(c3ccc(C)cc3)C2=O)cc1OC	-5.04833
CCSCc1cccc(N[C@H](C)c2csc(C(C)C)n2)c1	-5.04833
Cc1ccc2[nH]c(C[N@H+](Cc3ccccn3)C(C)C)cc2c1C	-5.04833
COc1cccc([C@@H]2CCN(C(=O)C34C[C@H]5C[C@@H](C3)C[C@@H](C4)C5)C[C@@H]2O)c1	-5.04832
CC(=O)NC(C)(C)C(=O)N1[C@@H]2CC[C@H]1[C@@H](NC(=O)CC[NH+]1CCOCC1)C2	-5.04831
CCN([C@H]1CCNC1=O)S(=O)(=O)CCNS(=O)(=O)c1ccccc1	-5.0483
Cn1nc2c(cc1=O)C[N@H+](C[C@@H](O)COc1ccc(-c3nnn[n-]3)cc1)CC2	-5.0483
C[C@@H]1CC(=O)c2c(OCCCCC(C)(C)C#N)ccc(F)c21	-5.04829
COc1cccc(NC(=O)CCC2CC[NH+](Cc3cn(C)c4ccccc34)CC2)c1	-5.04828
COc1ccc(C)cc1NC(=O)Cn1cnc2c(cnn2[C@@H]2CCS(=O)(=O)C2)c1=O	-5.04828
CC[C@H]([NH2+]Cc1ccc(C2CCCC2)cc1)c1c(C)noc1C	-5.04827
C[C@@H]1[C@H](c2ccccc2)CCN1C(=O)C/C=C\c1ccc(F)cc1	-5.04826
Cn1cc[nH+]c1Sc1ccc(NC(=O)C[C@@H]2CCc3ccccc32)cc1	-5.04826
COc1ccccc1OCC(=O)N1CCCC[C@@H]1c1ncc2c(n1)CC[NH2+]C2	-5.04825
Cc1ccc(-c2onc3ccc(C(=O)Nc4cc(C)ccc4C)cc23)cc1	-5.04825
COc1cc(C[NH2+][C@@H](C)c2cnn(-c3cccc4ccccc34)c2C)cc(OC)c1	-5.04825
CC(C)=CCC/C(C)=C/CC/C(C)=C/CC/C(C)=C/CC/C(C)=C/CC/C(C)=C/CC/C(C)=C/Cc1cc(OS(=O)(=O)[O-])ccc1O	-5.04824
COc1cccc(C[NH2+]Cc2cccs2)c1OCc1cccc(C)c1	-5.04824
COc1cccc(C2([NH2+][C@H](C)c3ccc4ccccc4n3)CC2)c1	-5.04822
COc1ccc(C(=O)CN([C@@H]2CCS(=O)(=O)C2)[C@@H]2CCS(=O)(=O)C2)cc1OC	-5.04822
COc1ccc(CCc2nnc(N3CCNC(=O)C3)n2C[C@H](C)C[NH+]2CCOCC2)cc1	-5.04822
CCC[C@H]1NC(=O)[C@H](C)N([C@H](C)c2ccccc2)C1=O	-5.04821
C[C@@H](NC(=O)Cc1csc(-c2ccsc2)n1)c1cc2ccccc2o1	-5.04821
CNS(=O)(=O)CCNC(=O)N[C@H](Cc1ccccc1)CN1CCOCC1	-5.04821
CCn1cc(-c2ccc3ccccc3n2)c(=S)c2ccccc21	-5.0482
Cc1nc(-c2cccc(N[C@@H]3C[C@H](C)c4ccccc43)c2)oc1C	-5.0482
O=C(CS(=O)(=O)CC(=O)NC[C@@H]1CCCCO1)NC[C@H]1CCCCO1	-5.0482
Cc1ncsc1C(=O)Nc1ccc(N(C)C2CCCCC2)c(F)c1	-5.04817
CCC[NH+]1CCC(N2CCC[C@H](C(=O)c3ccc4cc(OC)ccc4c3)C2)CC1	-5.04816
Cc1cccc(C[NH2+][C@@H](C)c2ccccc2)c1Br	-5.04816
O=C(Nc1ccc(Oc2ccccc2)cc1)C1CC[NH+](Cc2ccccc2F)CC1	-5.04815
Cc1nccc(-c2cccc(NC(=O)C[C@H]3CCC[C@H](C)C3)c2)n1	-5.04815
CNS(=O)(=O)N1CCN(C(=O)NC[C@@H](n2cncn2)C(F)(F)F)CC1	-5.04815
O=C1CC[N@H+](Cc2ccccc2)CCN1Cc1cccc(F)c1	-5.04814
CC(C)[C@@H](C)C(=O)N[C@@H](c1ccccc1)c1cccc(Cl)c1	-5.04814
O=C(CNc1ccccn1)N1CCC[C@](O)(Cn2cnc3ccccc32)C1	-5.04813
C[C@H](C(=O)N1CCOCC1)N1CCN(C(=O)NCCOCC(F)F)CC1	-5.04813
COc1ccc(/C=C2\SC(=S)N(c3ccc(Cl)cc3)C2=O)cc1OC	-5.04811
C[C@@H](Nc1cccc(F)c1)c1csc(-c2ccccc2F)n1	-5.04811
N#Cc1cc(C(=O)N2C[C@H](c3ccccc3)[C@H]3CCCC[C@@H]32)ccc1Cl	-5.04811
O=C(CS[C@H](c1ccccc1)c1ccc(Cl)cc1)Nc1cnoc1	-5.04811
Cn1ncc(NC(=O)c2ccc(-n3[nH]c(=O)[n-]c3=O)cc2)c1I	-5.04811
Cn1nccc1C(=O)NCCn1ncc(-c2ccncc2)c1-c1cccs1	-5.0481
COc1ccc([C@@H]2CN(S(C)(=O)=O)[C@H]3CCN(Cc4ccc(F)c(F)c4)C[C@@H]23)cc1	-5.04809
C=CCN(CC1CCCCC1)C(=O)N[C@H](C)c1ccccc1	-5.04809
COc1cc([C@H]2C3=C(CN(C(C)=O)C3=O)Nc3cccc4c3c2cn4CC(C)C)ccc1O	-5.04808
CC(=O)c1ccc(NC(=O)[C@H](C)SCc2cccc(OC(C)C)c2)cc1	-5.04808
COCCCCNc1ccc([C@@H](C)Sc2ccccc2)cc1	-5.04807
CN(C1CC[NH+](CCc2ccccn2)CC1)S(=O)(=O)C[C@H]1CCN(S(C)(=O)=O)C1	-5.04807
COc1cc(C(=O)Nc2c(C)cc(C)cc2C)cc(Cl)c1OCC(C)C	-5.04805
Cc1cc(O)c(C(C)C)cc1C(=O)Nc1ccc2ccoc2c1	-5.04805
Cc1ccsc1C/N=N/c1nc(-c2ccc(Cl)cc2Cl)cs1	-5.04803
C=CCC[C@H](NC(=O)[C@@H]1CC12CC2)c1ccc(C(F)(F)F)cc1	-5.04803
[NH3+]C[C@H](c1ccccc1)N1CCNC(=O)C1	-5.04801
Cc1nc(-c2ccccc2)ccc1C(=O)N1CCS[C@@H](c2ccccc2)C1	-5.04801
Cc1oc2c3c1OC[C@@H]3c1cn[nH]c1CC2	-5.048
Cc1cccc2c(C(=O)NCc3ccccc3)cc(-c3ccccc3)nc12	-5.048
CC(C)c1ccoc1-c1nc(CSc2ccc(F)cc2)no1	-5.048
Cc1c(C(=O)N2CCC[C@H]3CCC[C@@H]32)sc2cc(F)ccc12	-5.04798
CC[C@@H](NC(=O)CN1CCNC(=O)C1)c1ccc(C)cc1	-5.04795
Cc1cc(=O)c(O)c(C2(CC(=O)N[C@H](Cc3ccccc3)C(N)=O)CC[NH+](Cc3ccccc3)CC2)o1	-5.04794
CCC[C@@H]1CCCN(C(=O)c2ccccc2Oc2ccncc2)C1	-5.04794
c1ccc2c(c1)ncc1[nH]ccc12	-5.04793
O=[N+]([O-])c1ccc(-c2cc(-c3ccccc3)cc(-c3ccccc3O)n2)cc1	-5.04793
COc1cccc([C@H](CC(=O)Nc2cc(Cl)ccc2C)n2cccc2)c1	-5.04792
COc1ccc(Cl)c(CNC2(c3ccc(Cl)cc3)CC2)c1	-5.04791
CN(C)C(=O)[C@@H]1C[C@@H]1C(=O)N1C[C@@H](O)[C@H](NC(=O)c2cncc3[nH]ccc23)C1	-5.04791
CC[C@H]([NH2+]Cc1ccc2occc2c1)c1cc(F)ccc1F	-5.04789
Clc1ccc2c(c1)[C@H]([NH2+][C@@H]1CCc3ccccc31)CCS2	-5.04788
COc1ccccc1CSc1ccccc1NC(=O)N1CC[C@H]1C1CC1	-5.04788
Cc1cc(CSCc2coc(-c3ccc(Cl)cc3)n2)no1	-5.04788
c1ccc(Oc2ccccc2-c2nc(-c3cccnc3)no2)cc1	-5.04788
O=C1C[C@@H](c2ccc(C(=O)[O-])cc2)c2c(c(C(=O)[O-])cn2-c2ccccc2)N1	-5.04787
Cc1ccc(Nc2nc(-c3ccccc3O)nc3ccccc23)cc1	-5.04787
CC(C)Cc1ncc(CNC(C)(C)c2cccc(Cl)c2)s1	-5.04786
C[C@@H](C(=O)N1C[C@@H]2CN(c3cnc(-c4nnn[n-]4)cn3)C[C@@H]2C1)n1cncn1	-5.04786
O=C(CSc1ccc(Br)cc1)Nc1ccc(F)c(Br)c1	-5.04785
CNS(=O)(=O)C[C@@H]1CCCN1C(=O)NCc1ccnc(-n2cncn2)c1	-5.04784
Cc1ccc(-c2ncc(CNc3cccc(C#N)c3)s2)cc1	-5.04783
COc1cccc(F)c1-c1ccc(C(=O)N2CCOCC2)cc1	-5.04782
COC(=O)Cn1ccc(NC(=O)NCCCc2[nH]nc(N)c2-c2nnn[n-]2)n1	-5.04781
COc1ccc2c(c1)c(C[N@@H+]1CCCC[C@@H]1CN1CCOCC1)cn2CC(N)=O	-5.0478
Cc1ccccc1C1(Cc2ccccc2)C(=O)c2ccccc2C1=O	-5.0478
COc1ccc(NC(=O)[C@@H](CC(C)C)NC(=O)N2CCc3cc(OC)c(OC)cc3C2)cc1	-5.04779
O=C1c2ccccc2N[C@H](c2ccc(Cl)c(Cl)c2)N1Cc1ccco1	-5.04779
Cc1ccc(-n2ncc3c2CC(C)(C)C[C@H]3[NH2+]C2CCSCC2)cc1	-5.04779
CC(C)[N@H+](Cc1csc(-c2cccs2)n1)Cc1ccco1	-5.04779
O=C1CCCC2=C1[C@@H](c1ccccc1Cl)Nc1ccc3ccccc3c12	-5.04778
COc1ccccc1C[NH2+]Cc1cccc(-c2cccc(C)c2)c1	-5.04778
O=C(NCC1CCCC1)Nc1ccccc1-c1cccs1	-5.04777
O=C(Nc1cc(Cl)c(F)c(Cl)c1)c1sccc1F	-5.04777
Cc1nn(C)cc1-c1cc(C(=O)N(C)CC2(C)COC2)c2ccccc2n1	-5.04776
Cc1ccc(OCC(=O)Nc2ccc3oc(-c4cccnc4)nc3c2)cc1C	-5.04776
Cc1cc(C)cc(Nc2nc3ccc(C)cc3nc2-n2nc(C)cc2C)c1	-5.04776
O=C(Nc1ccc(F)cc1)c1cc2c(s1)-c1ccccc1OC2	-5.04775
c1ccc(-c2nc(-c3ccco3)[nH]c2-c2cccc3ccccc23)cc1	-5.04775
CC[C@H](Nc1ccc(C)c(NC(C)=O)c1)c1ccccc1OC	-5.04775
Cc1c(F)cccc1NC(=O)N1CCC[C@@H]1CC1CCCCC1	-5.04775
Cc1ccc(CCC(=O)N[C@@H](c2ccccc2C)C2CC2)s1	-5.04775
O=C(OCc1cnc(Br)s1)c1ccc(Cl)cn1	-5.04774
CCc1noc(C)c1C(=O)N1CCC[C@H](c2cc3nc(C(F)(F)F)ccc3[nH]2)C1	-5.04774
CCC[NH2+]Cc1cc2c(cc1C)N(C(C)C)C(C)(C)C[C@H]2C	-5.04774
CCSc1ccc([C@@H](C)[NH2+][C@@H](C)Cc2c(C)noc2C)cc1	-5.04774
CC(=O)Nc1ccc(C(=O)N[C@H](C)CNc2ccnc(-c3nnn[n-]3)n2)nc1	-5.04774
Cc1ccc(CC(=O)Nc2cc(Cl)cc(Cl)c2)cc1C	-5.04773
COc1ccc([C@@H]2CCCCCN2[C@@H](C)C(=O)c2[nH]c(C)c(C(C)=O)c2C)cc1	-5.04773
Cc1cc(C)cc(NC(=O)c2cc(-c3cccnc3)nc3ccccc23)c1	-5.04773
CN(C[C@H](O)C[NH+]1CCOCC1)C(=O)NC[C@@H]1CS(=O)(=O)c2ccccc21	-5.04773
c1ccc(C(c2ccccc2)[NH+]2CC(Oc3cccc4ccccc34)C2)cc1	-5.04772
Cc1[nH]c2ccccc2c1C(=O)[C@H](c1ccccc1)N1CCCCC1	-5.04771
COc1ccc2c3c([nH]c2c1)[C@H](C=C(C)C)N1C(=O)[C@@H]2CCCN2C(=O)[C@@H]1C3	-5.0477
CCc1ccc(-n2c3nc4ccccc4nc3c3c(=O)n([C@@H](C)CC)cnc32)cc1	-5.04769
O=C(Cn1ccc(=O)c2ccccc21)N[C@H]1CCC[NH2+]C1	-5.04768
COc1ccc(NC(=O)[C@@H](C)S[C@@H](C)c2c(F)cccc2F)cc1	-5.04768
Cn1ccnc1[C@](O)(CC(=O)N[C@H]1CCN(S(C)(=O)=O)C1)C(F)(F)F	-5.04768
O=C(Cc1c[nH]c2ccc(F)cc12)N1CCCCC[C@H]1c1ccccc1	-5.04767
O=C(Oc1ccc(Cl)cc1C(=O)/C=C/c1ccc(F)cc1)c1ccco1	-5.04766
N#Cc1ccccc1/C=C\c1nc(-c2cc3ccccc3o2)no1	-5.04766
COc1ccc(-n2cccc2/C=N/c2cccc(Cl)c2C)cc1	-5.04765
Cc1ccc2[nH]c(C(=O)Nc3ccc4[nH]ccc4c3)cc2c1C	-5.04765
C[C@@]1(C(=O)NC[C@H]2COCCN2c2ccnc(-c3nnn[n-]3)n2)CCCOC1	-5.04762
Oc1ccccc1[C@H]1CC(c2ccccc2)=NN1c1ccccc1	-5.04761
Clc1cccc(COc2ncnc3ccc(Br)cc23)c1	-5.04761
Cc1nn(-c2cccc(Cl)c2)c([O-])c1/C=N/c1sc2c(c1C#N)CCCC2	-5.04761
c1ccc2c(SC[C@@H]3CCC4(CCCCC4)O3)nncc2c1	-5.04761
C[C@@H](CNC(=O)c1ccc(-c2nnn[n-]2)[nH]1)NC(=O)COCc1ccnn1C	-5.04761
COc1c(C)c(Br)c(OC)c(O)c1O	-5.0476
O=C(C[C@H](c1ccccc1)n1cccc1)Nc1ccc(F)c(Cl)c1	-5.0476
Cc1ccc([C@@H](C)[NH2+][C@H](C)c2c(F)cccc2F)s1	-5.0476
Clc1ccccc1COc1ccc2ccccc2c1C[NH2+]Cc1ccco1	-5.04759
CCCc1[nH]nc(-c2cccc(F)c2)c1NC(=O)c1cccc(F)c1	-5.04759
CCc1nc([C@H](C)[NH2+][C@@H]2C[C@H](C)c3c(C)cccc32)cs1	-5.04758
CC(C)c1ccccc1NC(=O)NC[C@@H]1CCCCC1(F)F	-5.04758
CC1(C)CC[C@H](NC(=O)c2cc(=O)[nH]c3ccc(F)cc23)c2ccccc21	-5.04758
CC1=C[C@H](c2ccccc2)[C@@](C)(/C=C(\C)C(=O)[O-])[C@@H]2[C@@H]1[C@H](C)C[C@H]2C	-5.04756
O=C(c1ccc(Cl)s1)N1CCC[C@@H]1c1nc2ccccc2s1	-5.04756
COc1ccc([C@@H](CNC(=O)c2oc3ccc(C)cc3c2C)[NH+]2CCCCC2)cc1	-5.04755
COc1cccc([C@@H]2Nc3c(C)ccc(C(=O)[O-])c3[C@@H]3C=CC[C@H]32)c1OC	-5.04755
CCOc1ccc(-c2cccc(OC(F)(F)F)c2)cc1	-5.04754
N[C@H](Cc1[nH]c[nH+]c1Sc1c(O)c(O)cc(C[C@H]([NH3+])C(=O)[O-])c1Sc1nc[nH]c1C[C@H]([NH3+])C(=O)[O-])C(=O)[O-]	-5.04753
CSc1ccccc1C(=O)Nc1nc(-c2cc(F)ccc2F)cs1	-5.04753
Cc1ccc(-c2nocc2CCC(=O)N[C@@H](C)c2ccc(C)cc2C)cc1	-5.04753
Cc1ccc(C#N)cc1NC(=O)c1ccc(-c2ccccc2F)o1	-5.04752
Cc1ccc(-n2c(C)cc([C@@H]3[C@H](c4ccccn4)N=C4S[C@H](C)CN43)c2C)cc1	-5.04752
O=C(Cn1ccc2cc(Br)ccc21)Nc1cccc2[nH]ccc12	-5.0475
CC(C)CC(=O)N[C@H](CC(N)=O)C(=O)Nc1ccc(N2CCNC(=O)C2)nc1	-5.0475
Cn1ccc(=O)c(C(=O)N2C[C@@H](O)[C@H](NC(=O)[C@@H]3CCO[C@H]3C3CC3)C2)c1	-5.0475
C[C@H]1CCCN(C(=O)C[NH+]2CCN(S(=O)(=O)N=S(C)(C)=O)CC2)C1	-5.04748
CC(=O)c1ccc(C(C)(C)C)cc1NC(=O)c1ccc(Br)cc1	-5.04747
Cc1nc(-c2cccc(NC(=O)N[C@H](c3ccccc3)C(C)C)c2)oc1C	-5.04747
O=C(C[C@H]1CCc2ccccc21)Nc1cc(C2CC2)nn1-c1ccccc1	-5.04747
COCCN(C)S(=O)(=O)[C@H]1CCC[N@H+](Cn2nc(COC)oc2=O)C1	-5.04747
Cc1cc2c(=O)n3c(nc2s1)CCN(C(=O)c1c(C)noc1C)CC3	-5.04746
COc1ccc([C@@H](C)[NH2+][C@@H](C)c2ccccc2)c2ccccc12	-5.04745
CC(C)c1ccc([C@H](C)SCc2nnc3n2CCCC3)cc1	-5.04745
Cc1ccc(Cl)cc1NC(=O)c1cccc2ccccc12	-5.04744
CCC[C@H](C(=O)N1CCCC[C@@H]1CC[NH+]1CCCC1)n1nc(C)cc1C	-5.04742
C[C@H](SCC(=O)NCCc1ccc(Cl)cc1)c1cccc(F)c1	-5.04742
Cc1cccc(N2CCN(C(=O)Nc3cccc(F)c3)CC2)c1C	-5.04741
Cc1nc2cc(NC(=O)[C@H](Cc3ccccc3)C(C)C)ccc2o1	-5.04741
NC(=O)CCn1ncc2cccn2c1=O	-5.0474
O=C(COc1ccc(Cl)cc1Cl)Nc1ccccc1C(F)(F)F	-5.0474
CC[C@H](Cc1ccccc1)C(=O)N1CCC(Cc2ccc(F)cc2)CC1	-5.0474
CC(C)c1ccccc1NC(=O)[C@H](C)Sc1ccccc1F	-5.04739
CC1(C)CCC[C@@H]1C(=O)Nc1cnccc1-c1cccc(F)c1	-5.04739
C/C(=C\c1cccc(Cl)c1)c1nc(-c2cncc(C)c2)no1	-5.04739
O=C(NC[C@H](O)Cc1cccc(F)c1)[C@H]1CC(=O)N([C@H]2CCS(=O)(=O)C2)C1	-5.04739
CC1=C2CC/C(C)=C/CC[C@]3(C)O[C@H]3CC/C(C)=C/[C@@]2(OO)OC1=O	-5.04738
C[C@H](CC(=O)NCc1ccc(Oc2ccc(F)cc2)cc1)c1cccnc1	-5.04737
C[C@@H](O)C(=O)N1CCN(S(=O)(=O)Cc2cc(-c3nnn[n-]3)ccc2F)CC1	-5.04737
CC(=O)Nc1ccc(CN(C)[C@H]2CCS(=O)(=O)C2)cc1	-5.04736
C/C=C(\C)C(=O)OC/C(=C\C)C(=O)OCc1ccn2c1[C@@H](OC(=O)/C(C)=C/C)CC2=O	-5.04735
CSCc1ccccc1NC(=O)N1[C@H](C)[C@H](CC(F)(F)F)C[C@@H]1C	-5.04734
CSc1cccc(NC(=O)N[C@H](C)c2cc(C)sc2C)c1	-5.04734
COc1ccc([C@H](C)Nc2ccc(SC)cc2OC)c(F)c1	-5.04733
CS(=O)(=O)Cc1n[nH]c(CNC(=O)N2CC[NH+](C[C@@H]3CCOC3)CC2)n1	-5.04733
C[C@H](SCC(=O)NCCCOC1CCCCC1)c1c(F)cccc1F	-5.04732
C[N@H+]1CCC[C@H]1C(=O)N1CCN(C(=O)Cn2nc3n(c2=O)CCCC3)CC1	-5.04732
CCCCCOc1ccc(C[NH2+]Cc2ccc(F)cc2F)cc1	-5.04731
Cc1ccc(C)c(C(=O)N(C)[C@H](C)c2cccc(Cl)c2)c1	-5.0473
CC[NH+]1CCN(C(=O)CC2CCN(C(=O)Cn3ncn(C)c3=O)CC2)CC1	-5.0473
C[C@@]1(C(=O)NC[C@H]2CCN(c3cnc(-c4nnn[n-]4)cn3)C2)CCC(=O)NC1	-5.0473
Cc1onc(-c2ccccc2Cl)c1C(=O)N[C@H]1CCCc2ccccc21	-5.04729
C[C@@H](OC(=O)CNC(=O)Cc1ccccc1)C(=O)N(C)[C@H]1CCS(=O)(=O)C1	-5.04729
CN(CCOCCNC(=O)CCn1cc[nH]c(=O)c1=O)C(=O)OC(C)(C)C	-5.04729
CC(C)[C@@H](/C=C/[C@@H](C)[C@H]1C[C@H](O)[C@@H]2[C@]1(C)CC[C@H]1[C@@]3(C)CC[C@H](O[C@@H]4OC[C@@H](O)[C@H](O)[C@H]4O)C[C@@H]3[C@H](O)C[C@@]21O)COS(=O)(=O)[O-]	-5.04728
Cc1ccn(CCC(=O)N2CCC[C@@H](n3nnc4cc(C(F)(F)F)ccc43)C2)n1	-5.04727
C[C@@H](NC(=O)CCNc1ncnc2[nH]cnc12)c1ccc2c(c1)OCCO2	-5.04727
c1ccc(-c2csc(CNc3cccc4cccnc34)n2)cc1	-5.04727
C[C@@H]1c2cc3c(cc2C2(CCCC2)C[N@H+]1CC(=O)N(CCC#N)CCC#N)OCCO3	-5.04726
Cc1cccc(N[C@H](c2ccc(F)cc2)c2nnc(-c3ccccc3)o2)c1	-5.04726
CCS(=O)(=O)CCN1C[C@@]2(F)CN(C(=O)[C@H]3C[C@@H](O)C3)C[C@@]2(F)C1=O	-5.04726
Cc1sc(NC(=O)[C@H]2CCCC[C@@H]2C(=O)[O-])nc1-c1ccc(CC(C)C)cc1	-5.04725
CC(C)CCOc1ccc(NC(=O)c2cccc(F)c2F)cc1	-5.04725
Cc1ccccc1CSc1nnc(-c2ccncc2)n1-c1ccccc1C	-5.04724
CO[C@H](C)c1cccc(NC(=O)N2C[C@H](C)c3ccccc32)c1	-5.04723
CNS(=O)(=O)C[C@H]1CCCN(C(=O)NCCC[N@H+]2CCC[C@H]2C(N)=O)C1	-5.04723
O=C(NC[C@H]1COC2(CCOCC2)O1)C1=CC=CN2CCS(=O)(=O)N=C12	-5.04722
C[C@H](c1cccs1)N(C)Cc1cc(Cl)cc2cccnc12	-5.04722
FC(F)SCc1ccc(C[NH2+][C@@H]2CCCOc3c(Cl)cccc32)o1	-5.04721
CCc1c([C@@H](C)[NH2+]Cc2cnccc2C)oc2ccc(C)cc12	-5.04721
Cc1ccc([C@@H]2CCC[N@@H+]2Cc2nc3cc(F)ccc3o2)cc1	-5.04721
CC(C)(CC#N)CS[C@H]1CC[C@@H](C(F)(F)F)CC1	-5.04721
C[C@@H](Nc1ccc(NC(=O)c2cccnc2)cc1Cl)c1ccccc1	-5.04719
CCc1ccc(Nc2nc3ccc(OC)cc3s2)cc1	-5.04719
COCCNC(=O)c1cc([C@H]2CCC[N@H+](Cc3ccc4ncccc4c3)C2)no1	-5.04717
Cc1ccc(CNC(=O)Cn2nc3c4ccccc4nc(Cc4ccccc4)n3c2=O)o1	-5.04716
CCC1(C(=O)N2CC=C(c3ccc(Cl)c(Cl)c3)CC2)CC1	-5.04716
Cc1ccc2c(Cl)c(C(=O)NCc3nc4ccccc4s3)sc2c1	-5.04715
CC[C@@H](SC)C(=O)Nc1ccc(SC2CCCC2)cc1	-5.04715
Cc1ccc(-c2nc(C(=O)N3CCCCC[C@@H]3C)cs2)cc1	-5.04715
Cc1cc2c(cc1S(=O)(=O)N1CCC(C(=O)N3CCOCC3)CC1)O[C@@H](C)C(=O)N2	-5.04713
Cc1nc(C)n(CC(=O)N2CCC[C@](Cc3cccc(-c4cccs4)c3)(C(N)=O)C2)n1	-5.04712
CC[C@@H](C)Sc1ccc(N[C@H](C)c2nccnc2C)c(C)c1	-5.04712
Fc1ccc(-c2cccc([C@H]3CCC[N@@H+](Cc4ccccn4)C3)n2)cc1	-5.04711
CCOc1ccc(-c2nnn[n-]2)cc1NC(=O)C(=O)NC[C@]1(O)CCOC1	-5.04711
CC[C@@H]1OC(=O)CCCCCCC/C=C\C/C=C\C[C@@H]1O	-5.0471
Cc1ccc(C)c2c(C)c(C(=O)N(C)c3ccc(C#N)cc3)oc12	-5.04709
CC[C@@H](NC(=O)N1CC2(CCCC2)[C@H]1c1ccccc1)c1c(C)noc1C	-5.04709
Cc1cc(NCc2ncc(C3CC3)o2)cc(C)c1Br	-5.04708
CCc1nc([C@@H]2C[C@@H](O)CN2C(=O)CN2CCC[C@H](C(=O)OC)C2=O)n[nH]1	-5.04707
CSc1ccc(C)c(C(=O)Nc2ccc(C)c(Cl)c2)c1	-5.04705
C=CCSc1ccccc1C(=O)Nc1ccc2nc(C)oc2c1	-5.04705
O=C(Nc1cc(Cl)c(Cl)cc1F)c1cscc1Br	-5.04705
CC(C)(C)OC(=O)NCC(=O)N1CCC(CNC(=O)c2cccc(F)c2)CC1	-5.04704
CC[C@@H](Cc1ccccc1)C(=O)Nc1cccc(C)c1Cl	-5.04704
CCS(=O)(=O)N[C@H](C)C(=O)NC[C@H](O)CS(=O)(=O)c1cccs1	-5.04703
CC(C)OCCC(=O)N[C@@H]1C[C@H]2CC[C@@H]1N2C(=O)CN(C)S(C)(=O)=O	-5.04703
NS(=O)(=O)NC[C@@H]1CCCCN1C(=O)c1ccc(S(N)(=O)=O)cc1F	-5.04702
CCNC(=O)C1(Cc2ccccc2-c2cccnc2)CCN(C(=O)[C@@H]2CC(=O)N(C)C2)CC1	-5.047
C[C@@H]1C[N@H+]2C[C@H](O)C[C@H]2CN1Cc1cc(F)ccc1F	-5.047
O=C(c1ccccc1F)N1CCc2c(nc([C@H]3CC[N@@H+](Cc4cccnc4)C3)[nH]c2=O)C1	-5.04699
O=C1CC[C@@H]2[C@@H](CCN2C(F)(F)C2(c3ccc(Cl)nc3)CC2)N1c1ccccc1	-5.04699
CCS(=O)(=O)C[C@H](C)NC(=O)NCCNc1ncccc1-c1nnn[n-]1	-5.04696
CN(Cc1ccccc1Cl)C(=O)c1ccc(B(O)O)c(F)c1	-5.04695
Cc1ccc(-c2onc(C)c2C(=O)Nc2ccccc2C(F)(F)F)cc1	-5.04694
O=C(NCCn1cnc(-c2nnn[n-]2)n1)NCc1ncc(C(F)(F)F)cn1	-5.04694
CCCc1ncc(C[N@H+]2CCCC[C@H]3CN(C(=O)Cc4ccccc4)C[C@H]32)cn1	-5.04693
CCS(=O)(=O)N1CCC[C@H](C(=O)N[C@H]2CCC[C@@H]2CNS(C)(=O)=O)C1	-5.04693
CN(C[C@H](O)CNc1nccn(C(F)F)c1=O)c1nccn(C(F)F)c1=O	-5.04693
Cc1ccccc1[C@@H](C(C)C)N(C)C(=O)C[C@H](C)n1cccc1	-5.04693
COc1ccc([C@H]2c3cc4c(cc3O[C@](O)(CO)[C@H]2C(=O)[O-])OCO4)c(OC)c1	-5.04692
O=C(NCc1cc(C2CC2)n(C2CCCC2)n1)Nc1ccccc1Cl	-5.04692
COc1ccc(COCCNC(=O)CN2CCN(S(C)(=O)=O)CC2)cc1	-5.04692
COc1ccc(NC(=O)c2ccn(C)c(=O)c2)cc1I	-5.04691
CC(C)COc1ccccc1C[NH2+][C@@H](C)c1cccs1	-5.04691
CC(C)c1cccc(C(C)C)c1NC(=O)N[C@@H]1CS[C@@H](C)C1	-5.04691
Cc1ccc(C(=O)Nc2cccc(CSC(C)C)c2C)s1	-5.04691
CCCn1ccc2ccc(NC(=O)c3cc(F)cc(F)c3)cc21	-5.04691
O=C(c1ccn(C(F)F)n1)N(Cc1ccc(Cl)cc1)Cc1cccnc1	-5.0469
Cc1ccc(NC(=O)NCc2c(-n3cccc3)sc3c2CC[N@H+](C)C3)c(Cl)c1	-5.0469
Cc1nnn([C@@]23C[C@@H]4C[C@@H](C[C@@](C(=O)NN)(C4)C2)C3)n1	-5.04687
Cc1csc(NC(=O)c2sc(-c3cccc(Cl)c3)nc2C)n1	-5.04687
CCOc1ccccc1NC(=O)[C@@H](C#N)Cc1cc2ccc(C)cc2nc1Cl	-5.04686
Cc1ccc(C(=O)c2oc3ccccc3c2NC(=O)Cc2ccccc2)cc1	-5.04686
CC(C)c1ccccc1NC(=O)Cc1coc2cc(F)ccc12	-5.04684
CCN1C(=O)c2cccc3c(NC(=O)c4cc([N+](=O)[O-])ccc4Cl)ccc1c23	-5.04683
COc1cc(C(C)(C)C)nc2c(-c3ccccc3Cl)c(C)nn12	-5.04683
CS(=O)(=O)CC1(CNC(=O)NC[C@@H]2CCN(S(C)(=O)=O)C2)CCC1	-5.04683
Cc1ccccc1Cn1cc(CCC(=O)NCCC[N@H+]2[C@H](C)CCC[C@@H]2C)c2ccccc21	-5.04682
C=CCO[C@H]1O[C@@H]2CO[C@@H](c3ccccc3)O[C@H]2[C@H]2N[C@@H]12	-5.04682
COc1ccccc1C[N@H+]1CC[C@@](Cc2cccc(-c3ccncc3)c2)(C(N)=O)C1	-5.04682
Cc1ccc(NC(=O)c2c[nH]cc2-c2ccc(Cl)s2)c2c1NCCC2	-5.0468
CC(=O)N(C)CC(=O)NC1CCN(c2ncc(-c3nnn[n-]3)cc2F)CC1	-5.0468
CC(=O)N[C@H](C)C(=O)N[C@@H]1CC12CCN(c1ccnc(-c3nnn[n-]3)n1)CC2	-5.0468
C[C@@H](Nc1ccccc1OC[C@@H]1CCCCO1)c1ccccc1	-5.04679
CN(C(=O)CC[C@@H]1CCCO1)[C@H]1CC[C@]2(CC1)CNC(=O)c1ccccc1O2	-5.04678
C[C@H]1OC(=O)C=C2C3=C(OC(C)(C)CC3)C(=O)C([O-])=C21	-5.04678
Cc1ccccc1Nc1ccc(Nc2ccccc2C)c2c1C(=O)c1ccccc1C2=O	-5.04678
CC(C)[C@@H](C)/C=C/[C@@H](C)[C@H]1CC[C@@H]2[C@@H](O)CCC[C@]12C	-5.04678
COc1ccc(NC(=O)c2sccc2-c2ccccc2)c(OC)c1	-5.04677
Cc1ccc2[nH]c([C@H]3CCCN(C(=O)c4ccc(C)o4)C3)c(-c3ccncc3)c2c1	-5.04673
Cc1ccc(Oc2nc3cc(C(F)(F)F)ccc3s2)cn1	-5.04673
O=C(NC1CCC1)C1C[C@H]2CN(C(F)(F)c3ccc4ccc(Cl)nc4c3)C[C@@H]2C1	-5.04673
Cc1sc2c3c1OCC=C3CC(N)=[NH+]C2	-5.04672
CO[C@@H](CNC(=O)N1CCN(C(=O)C(=O)N2CCOCC2)CC1)CC(C)C	-5.04672
Cc1c(O)c2c(c3c1[C@@H](C)[C@@H](C)O3)Oc1cc(O)c(C)c3c1[C@H]2O[C@@H](C)[C@H]3C	-5.04671
O=C(Nc1ccc(-c2nc3ncccc3o2)cc1)c1ccc(Cl)c([N+](=O)[O-])c1	-5.04671
Cc1ccccc1C1=CCN(C(=O)c2sccc2C(C)C)C1	-5.0467
Cc1cccc(O[C@@H](C)c2nc([C@H](C)c3cccs3)no2)c1	-5.0467
CCc1cnc(CS[C@H](C)c2ccc(C(F)(F)F)cc2)o1	-5.04668
O=C(NCc1ccco1)C(=O)N1CCC[C@H](S(=O)(=O)N2CCOCC2)C1	-5.04668
CSCc1cccc(NC(=O)N2CCCO[C@H](c3ccccc3)C2)c1	-5.04668
O=C(Cc1ccccc1F)N1CCC(n2nnn(-c3ccccc3)c2=O)CC1	-5.04667
CCC(=O)c1ccc(OCC(=O)Nc2c(CC)ccc(Cl)c2CC)cc1	-5.04667
CCC[C@@H](C)C(=O)Nc1cc(NC(=O)c2ccccc2)ccc1C	-5.04667
[2H]N(C(=O)[C@]1(NC(C)=O)CCc2[nH]c3ccccc3c2C1)[C@H](C(=O)N[C@@H](CC(N)=O)C(N)=O)C(C)C	-5.04665
C[C@@H](NC(=O)C(=O)N(C)CCS(C)(=O)=O)c1ccc(-n2cncn2)cc1	-5.04665
COc1ccc(-c2nnn[n-]2)cc1C[N@H+]1CCC[C@@H](CNS(N)(=O)=O)C1	-5.04665
C=C1C(=O)O[C@@H]2[C@@H]1[C@H](OC(=O)/C(=C/COC(C)=O)COC(C)=O)CC(=C)[C@@H]1CC=C(C)[C@H]21	-5.04664
O=C(c1ccc(-c2cccc3cccnc23)cc1)N1C[C@H]2CCCC[C@H]2C1	-5.04664
COc1ccc(Cl)cc1C[NH2+]Cc1ccc(C(F)F)cc1	-5.04663
N#Cc1ccccc1NC(=O)c1ccc(-c2ccccc2C(F)(F)F)o1	-5.0466
Cc1ccc(Cc2ccccn2)cc1NC(=O)N1[C@H](C)C[C@@H]2CCCC[C@@H]21	-5.04659
C[C@H](C(=O)NC1(c2ccc(Br)cc2)CCC1)c1ccsc1	-5.04659
COc1ccc(-c2nc(C)c(C(=O)N3C[C@H]4C[C@@H](C3)c3cccc(=O)n3C4)s2)cc1	-5.04658
CN1/C(=C\C=C(Cl)\C=C\C2=[N+](C)c3ccccc3C2(C)C)C(C)(C)c2ccccc21	-5.04658
CN(C1(CO)CC1)S(=O)(=O)CCCS(=O)(=O)N1CCc2ccncc21	-5.04658
CCSCc1ccc(C(=O)N2CC[C@H](C)C3(CCC3)C2)cc1	-5.04658
NC(=O)c1ccc(NC(=O)N2CCN(C(=O)C(=O)NC3CC3)CC2)c(F)c1	-5.04658
Cc1ccc2nc(-c3ccc(C(=O)Nc4ccc(Br)cc4)cc3)[nH]c2c1	-5.04657
C[C@H]1CCN(c2cc(C(=O)N3CCN(CCS(N)(=O)=O)CC3)ccn2)C1	-5.04657
Cc1cc(Cl)c2c(c1)c(=O)c(C#N)cn2CCCC(C)(C)C	-5.04657
CC[C@H](Cc1ccccc1)C(=O)Nc1cc(N2CCCC2=O)ccc1Cl	-5.04657
CC(C)(O)[C@H]1C[C@H]2[C@@H]3C(=O)CC[C@@]2(C)C[C@@H]31	-5.04656
CC(C)(C)c1ccc(-c2noc(CCC(=O)Nc3ccccc3)n2)cc1	-5.04656
C=Cn1ncc(C[N@@H+]2CCn3cccc3[C@H]2CCC)c1C	-5.04655
O=C(N[C@@H]1CCS(=O)(=O)C1)c1ccc(Cl)c(S(=O)(=O)NC[C@@H]2CCCO2)c1	-5.04655
C[C@@H](CC(=O)N[C@@]1(C(N)=O)CCOC1)NS(=O)(=O)c1cccnc1Cl	-5.04655
CN(Cc1ccccc1Cl)C(=O)c1cccc(I)c1F	-5.04654
CC1CCN(c2ccc([C@@H](C)NC(=O)Nc3cccc(Cl)c3)cc2)CC1	-5.04654
Fc1cncc([C@H](NCc2cnc(-c3ccc(Cl)cc3)s2)C2CC2)c1	-5.04654
Cc1ccccc1C1CCN(C(=O)c2cc3sccc3[nH]2)CC1	-5.04653
Cc1[nH]c(=O)[n-]c(=S)c1C(=O)N1CCS(=O)(=NS(C)(=O)=O)CC1	-5.04653
NS(=O)(=O)CC1CCN(C(=O)[C@H]2CC=CC[C@H]2C(=O)N2CCOCC2)CC1	-5.04652
O=C(N[C@H]1CCC[N@@H+](C[C@H](O)Cn2cccn2)C1)c1cc(-c2nnn[n-]2)c[nH]1	-5.04651
CC(=O)N(C)CC(=O)N1CC[C@@H](NC(=O)c2c[nH]c(-c3nnn[n-]3)c2)C[C@@H]1C	-5.04651
Cc1nonc1CN(C)Cc1c(-c2ccc(F)cc2)nc2ncccn12	-5.0465
O=C(Nc1ccccc1[N+](=O)[O-])c1sc2ccccc2c1Cl	-5.0465
C[C@@H](Oc1ccc([N+](=O)[O-])cc1)C(=O)Nc1ccc(Nc2ccccc2)cc1	-5.0465
CSc1ccc(NC(=O)c2ccc(Br)cc2Cl)cc1	-5.04649
C[C@@H]1CN2C(=N[C@H](c3ccccn3)[C@@H]2c2ccc(N3CCCC3)c(Cl)c2)S1	-5.04649
CNC(=O)[C@H](Cc1cnc[nH]1)NC(=O)Cc1ccc(S(=O)(=O)CC(F)(F)F)cc1	-5.04649
CC/C=C/C/C=C/C/C=C\C/C=C/C/C=C\C/C=C\CCC(=O)NCCO	-5.04648
c1c2c(nc3cc4nc5c(cc4cc13)CCCC5)CCCC2	-5.04648
C[C@@H](c1ccc(Cl)cc1Cl)N(C)C(=O)c1cccnc1Cl	-5.04648
Cc1c(C(=O)N(CCC(F)(F)F)CC(F)(F)F)oc2c(C)cccc12	-5.04648
C[C@H](C[N@H+](C)C[C@H]1CCS(=O)(=O)C1)NC(=O)c1c[nH]c(-c2nnn[n-]2)c1	-5.04648
CCCc1cc(C(=O)N2CCNC(=O)[C@@H](Cc3ccc(-c4ccccc4F)cc3)C2)no1	-5.04647
CCc1ccccc1-n1c(C)cc(/C=C2\NC(=O)N(Cc3ccc(C)cc3)C2=O)c1C	-5.04646
Cc1c(N)c(F)c2sc(=[NH2+])c(C)c3c2c1CO3	-5.04645
[H]/N=C(\N)C(=O)c1cc2c(s1)[C@H](C)c1sccc1-2	-5.04645
C=C(CC[C@@H](C)[C@H]1CC[C@@]2(C)C3=C(C[C@@H](O)[C@]12C)[C@@]1(C)CC[C@@H](OC(=O)CC(=O)OC)C(C)(C)[C@@H]1CC3=O)[C@H](C)C(=O)[O-]	-5.04645
O=C1/C(=C/c2ccc([N+](=O)[O-])cc2)C=C(c2ccccc2)N1c1ccc(O)cc1	-5.04644
Cc1c(NC(=O)C(=O)N2CCNC(=O)CC2)cccc1C(=O)N1CCOCC1	-5.04644
Cc1ccc([C@@H](C)N[C@@H](C)c2nc(C(F)(F)F)cs2)s1	-5.04644
CS(=O)(=O)c1cnc(N2CCCC2)nc1C1CCN(C(=O)C[NH+]2CCCCC2)CC1	-5.04642
O=C(Nc1ccc2c(c1)oc1ccccc12)c1ccc(-c2ccccc2)cc1	-5.04642
O=C1CCCN1CCCN1C(=O)[C@@H]2C[C@@H](O)CN2C2(C[NH+](Cc3cccs3)C2)C1=O	-5.0464
O=C([O-])[C@H](C[NH2+]CCCCCCCCCCCCCc1cccnc1)c1ccccc1	-5.04639
CCOc1ccc(SCC(=O)NCc2oc3ccccc3c2C)cc1	-5.04639
C[C@@H]1c2cc3c(cc2C2(CCCC2)CN1C(=O)Nc1ccc(C[NH3+])cc1)OCCO3	-5.04638
C=C1C(=O)O[C@@H]2C/C(C)=C/CC/C(C)=C/CC/C(C)=C/C[C@H]12	-5.04637
COc1cc(C)c(NC(=O)N2CCC[C@H](C(C)(C)C)C2)cc1C	-5.04637
Cc1ccc(-c2cc(N)c(=O)n(CC(=O)NC3CCCC3)n2)s1	-5.04636
CCN(Cc1ccccc1)C(=O)C[N@@H+]1CC[C@@H]([NH3+])[C@H](C)C1	-5.04635
CC(C)c1nc(CC2CCN(C(=O)[C@H]3CC(=O)N([C@H]4CCS(=O)(=O)C4)C3)CC2)n[nH]1	-5.04635
CCNC(=O)NC(=O)CN1CC[C@H](NC(=O)[C@@H]2C[C@H]2c2cnn(C)c2)[C@H]1C	-5.04635
Cn1nc(C2CCN(C(=O)[C@H]3CCS(=O)(=O)C3)CC2)c2cccnc21	-5.04634
CSc1nnc([C@H]2CCCN2C(=O)C[C@@H](C)n2nc(C)c(Cl)c2C)n1C	-5.04634
C[C@H](c1ccccc1)N1C(=O)C2=C(CCCC2)[C@H]1c1cn(C)c2ccccc12	-5.04634
Cc1c(COC(C)(C)C)cccc1NC(=O)N[C@@H]1C=CCCC1	-5.04634
CC[C@H]([NH2+][C@H](c1ccc(Cl)cc1)C(C)C)c1ccn(C)n1	-5.04633
Cc1cnc(-c2cccc(NC(=O)[C@H]3CC34CCCCC4)c2)o1	-5.04632
C[C@H]1C[C@@H](c2ccccc2)CCN1C(=O)c1cc2ccccc2[nH]1	-5.04629
C[C@@H]1CC[C@@H](C)[N@H+](Cc2coc(-c3cccc(Cl)c3)n2)C1	-5.04628
C[N@H+]1CCc2c(c3c[nH+]ccc3n2CCCNC(=O)Cc2ccccc2)C1	-5.04627
N#Cc1c(SCc2ccccc2)nc2c(c1/C=C\c1ccccc1)CCC2	-5.04626
C[C@@H]1CCCN(c2ccc([C@@H](C)NC(=O)c3ccc(Br)cc3)cc2)C1	-5.04626
COc1ccc(C[NH2+]C(c2ccccc2)c2ccccc2)c(F)c1	-5.04624
C[C@H](C(=O)N[C@H]1c2ccccc2C[C@@H]1C)c1ccc(Cl)s1	-5.04624
C[C@H]1CCCC[N@@H+]1CCNC(=O)[C@@H]1CC(=O)N(Cc2ccccc2)C1	-5.04623
CCc1n[nH]c([N-]S(=O)(=O)CCCS(=O)(=O)N[C@@H]2CC[C@H]2O)c1C	-5.04622
CCOC(=O)[C@@H]1CC[C@@H](NC2(c3cccc(Cl)c3)CC2)c2ccccc21	-5.04622
CC1=CC=C(Br)C(C)(C)[C@]12CC[C@](C)(Cl)[C@@H](Br)C2	-5.04621
CC(C)[C@@H]1C[C@@H](CNC(=O)c2ccoc2C2CC2)c2ccccc21	-5.04621
NS(=O)(=O)CCN1CCN(C(=O)[C@H]2C[C@@]23C(=O)Nc2ccccc23)CC1	-5.04621
CC(=O)Nc1ccc(N2C[C@@H](C(=O)N3CC[C@@H](S(N)(=O)=O)C3)CC2=O)cc1	-5.04621
Cc1ccc(N2CCN(c3cnn([C@@]45C[C@@H]6C[C@@H](C[C@@H](C6)[C@H]4C(=O)[O-])C5)c(=O)c3Cl)C[C@H]2C)cc1	-5.04619
CC(C)(C)OC(=O)N1CCC[C@@]2(CCC[NH2+]C2)C1	-5.04619
O=c1cc(C2CC[NH+](Cc3cccnc3)CC2)nc(-c2ccccn2)[n-]1	-5.04619
Cc1cc(C)cc(-n2c(C)cc(/C=C3/SC(=O)N(C(C)C)C3=O)c2C)c1	-5.04619
CC[C@H]([NH2+]Cc1ccncc1Cl)c1cc(C)ccc1C	-5.04619
[NH3+]CCNC(=O)[C@H]1CCC[N@H+](CC(=O)NCCCN2CCCCCC2=O)C1	-5.04617
COc1ccc(C2(C(=O)N3CCC4(CC3)NC(=O)c3ccccc3N4)CCCCC2)cc1	-5.04616
CC(=O)N1CCN(C(=O)[C@H](C)S(=O)(=O)Cc2cccc(C(N)=O)c2)CC1	-5.04616
CNC(=O)c1cncc(/C=C\C(=O)NCCC[N@H+]2CCC[C@@H](C)C2)c1	-5.04615
COC(=O)C1=C[C@]23CCC[N@@H+]4CC[C@]5(c6ccc7c(c6N(C(=O)OC)[C@@]15CC2)OCO7)[C@@H]43	-5.04613
O=C(c1coc2ccccc12)N(Cc1ccc(F)cc1)CC1CC1	-5.04613
COc1ccc(C)cc1NC(=O)c1oc2ccc(Br)cc2c1C	-5.04612
Cc1ccc(/C=C\CC(=O)Nc2c(C)cccc2C(C)C)cc1	-5.04612
C[C@@H]1c2scc(N)c2S(=O)(=O)C(=O)OC1(C)C	-5.0461
CC[N@H+](Cc1ccc(C(=O)Nc2ccccc2)cc1)Cc1ccc(OC)c(F)c1	-5.0461
COc1cccc2c1O[C@@H](c1cccs1)N1N=C(c3ccccc3O)C[C@@H]21	-5.04609
C[C@@H]([NH2+]C[C@@H]1CCCC(F)(F)C1)c1ncc(-c2ccccc2)o1	-5.04609
O=C(Nc1nc(-c2cccc(O)c2)cs1)c1ccc(C(F)(F)F)cc1	-5.04608
C[C@@H]1CC[C@H](c2ccccc2)N(C(=O)Nc2ccc([C@H]3CCOC3)cc2)C1	-5.04608
COCCOCC[N@H+](C)CCC(=O)N1C[C@@H]2CCCS(=O)(=O)[C@@]2(C(F)(F)F)C1	-5.04607
O=C1N[C@@H](Cc2ccccc2)C(=O)N2CCCC[C@@H]2C(=O)N[C@@H](CCCCCC(=O)[C@@H]2CO2)C(=O)N[C@H]1Cc1ccccc1	-5.04606
CCCN1C(=O)/C(=C/c2cn(-c3ccccc3)nc2-c2ccccc2)SC1=S	-5.04606
Cn1[n-]cn/c1=N\S(=O)(=O)CCCS(=O)(=O)NCc1ccc(Cl)o1	-5.04606
CC(=O)O[C@]12CC[C@@]1(C)C[C@@H]1CC(C)(C)CC1=C2C	-5.04605
O=C(N[C@@H]1CCCc2ccccc21)C1CC[NH+](Cc2ccc(Cl)cc2)CC1	-5.04605
Fc1ccc([C@H]2c3cccn3CCCN2Cc2ccccc2)cc1F	-5.04604
CC(C)c1cccc(C(C)C)c1NC(=O)NCCc1ccc2c(c1)OCO2	-5.04599
CN(CC(=O)N1CC(NS(C)(=O)=O)C1)C(=O)c1ccc(Br)o1	-5.04599
N#CCNC(=O)C[N@H+](CCO)[C@H]1CCCN(C(=O)[C@@H]2OC[C@@H]3CCC[C@@H]32)C1	-5.04597
Cc1cc(C)c(NC(=O)c2cc(-c3cccnc3)nc3ccccc23)c(C)c1	-5.04595
CC(C)c1cccc(C(C)C)c1NC(=O)[C@@]1(C)Cc2ccccc2C(=O)O1	-5.04593
CN(C(=O)c1ccccc1Oc1ccccc1)c1ccccc1F	-5.04593
CN(C[C@H]1CN(C(=O)c2cc(-c3nnn[n-]3)cn2C)CCO1)c1cccnn1	-5.04593
CC[C@@H](NC(=O)NCc1ccc(C(F)(F)F)cc1C)c1nc(C)cs1	-5.04592
CCC(=O)N1C[C@H](c2ccc(F)cc2)[C@H]2C[N@H+](Cc3ccc(F)cc3)CC[C@H]21	-5.04591
Cc1cscc1CNC(=O)Nc1c(Cl)ccc(C)c1C	-5.04591
COc1ccc(C(=O)N2CC[C@H](c3ncc4c(n3)CC[N@@H+](C)C4)C2)c(OC)c1	-5.04589
CC(C)c1nc([C@@H](C)[NH2+][C@H]2C[C@@](C)(c3ccccc3)C2)cs1	-5.04589
CCCc1ncc(C[NH2+][C@@H]2[C@H]3CCC[C@@H]3[C@H]2c2ccccc2)cn1	-5.04588
Cc1ccc2c(c1)[C@H]1C[N@H+](C)CC[C@@H]1N2C(=O)c1sc2ccccc2c1Cl	-5.04588
Cc1ccc(-c2nc(CSc3ccc(F)cc3)no2)s1	-5.04587
CC(C)n1ncc2ccc(N[C@H](C)c3ccc(Cl)s3)cc21	-5.04586
O=C([C@@H]1COc2ccccc21)N(Cc1ccccc1Cl)C1CCCC1	-5.04585
[NH3+]CC(=O)NCC(=O)NC1CC[NH+](Cc2ccc(F)cc2)CC1	-5.04584
FC(F)(F)c1cccc(NC(=S)N2CCC[C@@H]2c2ccncc2)c1	-5.04584
O=C([C@@H]1CC12CCCCC2)N1CCC[C@H]1/C=C/c1ccccc1	-5.04584
CONC(=O)C1CCN(C(=O)NC[C@H]2CCC[C@]23NC(=O)N(C)C3=O)CC1	-5.04584
Cc1cccc([C@H](C)SCc2nc(Cc3ccccc3)no2)c1	-5.04583
CSc1cccc(NC(=O)N(C)c2cccc(C)c2C)c1	-5.04582
Cc1cccc(N2CCN(c3cccc(C)c3)C2c2ccc([N+](=O)[O-])cc2)c1	-5.0458
CC(C)(Cc1ccccc1)c1noc([C@H](F)c2ccccc2)n1	-5.0458
CS(=O)(=O)CCNC(=O)[C@@]12C[C@@H]1CCN2C(=O)c1cn2ccncc2n1	-5.0458
COc1ccc(N2C[C@H](NC(=O)C(=O)N3CC[C@@H](F)[C@H]([NH3+])C3)CC2=O)cc1	-5.04579
Cc1c(C(=O)Nc2ccccc2-c2nc3ccccc3[nH]2)oc2c(C)cccc12	-5.04578
CC[C@H](C)[C@@H](NC(=O)[C@H](O)Cc1cc(Br)c([O-])c(Br)c1)C(=O)N1[C@H](C(=O)NCCCCNC(N)=[NH2+])C[C@@H]2CC[C@@H](O)C[C@@H]21	-5.04577
N#CCCCN1C(=O)CCc2cc(N[C@@H]3CCCCC34CCCC4)ccc21	-5.04576
CC[C@@H]([NH2+]C1(c2nc(C)cs2)CCC1)c1ccccc1OC(F)F	-5.04576
COCC(=O)N1CC[C@@H](c2cc(-c3ccc(C)cc3)n[nH]2)C1	-5.04575
Cc1ccccc1[C@@H](C)Nc1ccccc1SC[C@H](C)C#N	-5.04575
Cc1cccc(N2CCN(c3nc4c(-c5ccccc5)csc4c(=O)[nH]3)C[C@H]2C)c1	-5.04574
CCc1nc(C)c([C@@H](C)N[C@H](CC(F)F)c2ccccc2)s1	-5.04574
COc1cccc(Oc2ccc(Cl)cc2[N-]S(=O)(=O)c2cccs2)c1	-5.04572
COc1ccc2ccccc2c1/C=C1/SC(=S)N(c2ccc(C)c(C)c2)C1=O	-5.04571
CCCc1nc(CN[C@@]2(c3cccc(C)c3)C[C@@H]2CC)cs1	-5.04571
Cc1ccc([C@H]2CCCCC[N@@H+]2CCc2csc(C)n2)o1	-5.04566
[O-]c1c(Br)cc(Br)cc1-c1cc(Br)cc(Br)c1O	-5.04565
Cc1c(NC(=O)c2ccc3c(Cl)c4c(nc3c2)CCC4)cccc1[N+](=O)[O-]	-5.04565
CC(C)NC(=O)N1CC[C@]2(CCn3c2nc2c(c3=O)CN(C(=O)c3cnccn3)CC2)C1	-5.04565
CNC(=[NH2+])NCc1c(CCC=O)cc2c(c1O)C(=O)c1c(O[C@@H]3O[C@H](CO)[C@](O)(CCC4=CCNC(N)=C4)[C@@H](O)[C@H]3O)cc(OC)cc1C2=O	-5.04563
CC(=O)c1oc(=O)c(CC(C)C)cc1C	-5.04563
Cc1ccc(NC(=S)N[C@@H](C)CCc2ccccc2)cc1C	-5.04563
C[C@H](Oc1ccccc1Br)C(=O)OCc1c(F)cccc1B(O)O	-5.04562
C[C@H](NC(=O)N1CC[C@@H](c2ccccc2)[C@H](C)C1)c1ccccc1	-5.04562
CC(C)CCSCc1nc(-c2cnc3ccccc3c2)no1	-5.04562
CC(C)(C)c1cnc(CNCc2ccc(C3CCC3)cc2)s1	-5.04562
C[C@@H](c1ccc(F)c(F)c1)N(C)C(=O)CN1CC[NH2+]C[C@H]1c1cccc(F)c1	-5.04561
CCc1ccc2oc(C(=O)Nc3ccccc3-n3cccn3)c(C)c2c1	-5.04561
CC[C@H](CC(F)F)C(=O)N[C@@H](C)c1cccc(Cl)c1Cl	-5.0456
Cc1cc(C)c(S(=O)(=O)Oc2cccc3ccccc23)c(C)c1	-5.04559
Cc1ccc(I)c(NC(=O)[C@@H]2COCC(=O)N2Cc2ccccc2)c1	-5.04558
CC(C)[C@](C)(O)C(=O)O[C@@H]1CC[N@H+]2CC=C(CO)[C@H]12	-5.04558
CN(Cc1cnn(C)c1)C(=O)CN1CC(NC(=O)[C@@H]2OC[C@@H]3CCC[C@@H]32)C1	-5.04558
COC(=O)/C=C(\C)CCC[C@H](C)CCC[C@H](C)CCCC(C)C	-5.04556
Cc1nc([C@H](Cc2c[nH]c3ccccc23)NC(=O)[C@@H](C)Oc2ccccc2F)cc(=O)[nH]1	-5.04556
C[N@H+](Cc1ccc(C(C)(C)C)cc1)Cc1cccc2c1OC(C)(C)C2	-5.04555
CC(C)[C@@H](C)[C@@]1(C)C[C@@H]1[C@@H](CO)[C@@H]1CC[C@H]2[C@@H]3CC=C4C[C@@H](O)CC[C@]4(C)[C@@]3(O)[C@H](O)C[C@]12C	-5.04554
Cc1cccc(-c2nc3nc(C)cc(Nc4cccc(Cl)c4)n3n2)c1	-5.04554
Cc1ncc(CSCc2nc(C3CCCCC3)cs2)s1	-5.04554
CO/N=C1/CCN(C(=O)CCc2c[nH]c3ccccc23)[C@H]2CCCC[C@@H]12	-5.04553
Cn1c(=O)cc(Oc2cccnc2)c2cc(NC(=O)c3cccc(C(F)(F)F)c3)ccc21	-5.04553
C[C@@H](NC(=O)[C@@H]1CCC[N@H+](Cc2c(Cl)cccc2Cl)C1)c1ccc(F)cc1	-5.04553
Cc1cccc2[nH]cc(CC(=O)N[C@@H]3CN(C(=O)[C@H]4C[C@H]4C(N)=O)C[C@H]3O)c12	-5.04553
Cc1nc2c(c(=O)[n-]1)CC[N@H+](Cc1ccc(N(C)C)cc1)C2	-5.0455
CCOC(=O)c1c(C)nc2sc3c(c2c1-c1ccccc1)CCCC3	-5.0455
Cc1cccc(Nc2cc(N3CCC(C)CC3)c3noc4c3c2C(=O)c2ccccc2-4)c1	-5.0455
C[C@@H]1CN(C(=O)c2ccc(-c3ccccc3)o2)[C@H]2CCCC[C@H]12	-5.0455
CS(=O)(=O)N[C@H]1C[C@@H](NC(=O)CNc2ccc(S(C)(=O)=O)cc2)C1	-5.0455
CCSc1ccccc1[C@@H](C)[NH2+]Cc1cc(C)cc(OC)c1	-5.04548
O=C(C[C@@H]1CCc2ccccc21)N1CCC[C@H]1Cc1ccccc1Cl	-5.04547
C/C=C/C[C@@H]1CCCN(C(=O)Nc2cc3c(cc2Cl)OCCCO3)C1	-5.04547
Cc1noc(C)c1CCC(=O)N1C[C@H](O)[C@H](NC(=O)[C@H]2CC[C@@H](C(N)=O)C2)C1	-5.04547
C[C@@H]1CN(C(=O)[C@H](Cc2c[nH]cn2)NC(=O)C2CCCCC2)C[C@H]1CS(N)(=O)=O	-5.04547
COCC(C)(C)N1CCN(C(=O)C(=O)Nc2cnc(OC)c(C(N)=O)c2)CC1	-5.04546
CC[C@H]([NH2+]C[C@H]1CC[C@H](c2ccccc2)O1)c1cccs1	-5.04546
Cn1cccc(C(=O)N2C[C@@H](O)[C@H](NC(=O)[C@@H]3C[C@H]3C3CCOCC3)C2)c1=O	-5.04546
COCCCNC(=O)C1CCN(C(=O)NCc2nnc3n2CCOC3)CC1	-5.04546
O=C(c1cccc(Cl)c1)c1ccc(C(F)(F)F)n2c1nc1ccccc12	-5.04545
C[C@@H](NC(=O)[C@@H]1CC=CCC1)c1ccc(Oc2ccccc2)cc1	-5.04545
O=C(Nc1ncc(I)cc1F)c1ccc(B(O)O)c(F)c1	-5.04544
CC1(C)C[C@H]([NH2+]Cc2cc3cc4c(cc3nc2-c2ccc(F)cc2)OCO4)CCO1	-5.04543
CC[C@H](SCC1(C#N)CC1)c1ccc(Br)cc1	-5.04543
Cc1cccc(CNc2ccc(CC(=O)Nc3cccc(F)c3)cc2)c1C	-5.04542
CCS(=O)(=O)N1CCC(C(=O)N2CCC[C@H](n3cc(CO)nn3)C2)CC1	-5.04542
CC[C@@H]([NH2+]Cc1nc(-c2ccccc2)cs1)c1cccs1	-5.0454
C[C@@H](Cc1nc(-c2ccc(F)cc2F)cs1)n1cc(Cl)cn1	-5.04539
C[NH+](C)CCn1c([C@@H]2CCCO2)cc2cccnc21	-5.04538
Cc1ccc(Cl)cc1NC(=O)c1cnc(-c2ccccc2)nc1C	-5.04538
Cc1ccc(C#N)cc1NC(=O)N1CCCC[C@@H]1CCC(C)C	-5.04538
C[C@H](CC(=O)N1CCC[C@H]1c1cccc(Br)c1)c1cccnc1	-5.04537
COc1ccc(NC(=O)[C@H](Sc2ccccc2)c2ccccc2)cn1	-5.04535
Cc1ccc2[nH]cc(-c3ccc(Oc4ccc(N)cn4)cc3)c2c1	-5.04535
NS(=O)(=O)c1ccc(NC(=O)CN2CCC([N@H+]3CC[C@H](O)C3)CC2)cc1	-5.04535
Cc1cccc(Nc2scc(-c3cccs3)[n+]2CCCO)c1C	-5.04534
COc1ccccc1C(=O)N1CCO[C@@](Cc2cccc(-c3ccccc3)c2)(C(N)=O)C1	-5.04532
N#CCCSc1ccccc1NCCCc1cccc(F)c1	-5.04532
Cc1noc(CNC(=O)[C@@H](C)NS(=O)(=O)c2ccc(-c3nnn[n-]3)cc2)n1	-5.04532
NS(=O)(=O)c1sc(Cl)cc1C(=O)NC[C@@]1(OCCO)CCOC1	-5.04531
Cc1ccc(COC(=O)c2ccc(I)c(F)c2)cn1	-5.0453
CC(C)(C)[C@H]1CN(C(=O)c2cccc(CC#N)c2)c2ccccc21	-5.04529
COc1ccc(NC(=O)NCc2cc(C)n(-c3cccc(Cl)c3)c2C)c(OC)c1	-5.04528
O=C(CC1=CCCCC1)N1CC=C(c2ccccc2Cl)CC1	-5.04527
CC(C)(C)NC(=O)C[NH+]1CCC(CNC(=O)N2CC[C@@H](O)[C@@H](CO)C2)CC1	-5.04527
O=C(Nc1ccc(SC(F)F)cc1)c1cc(-c2cccc(F)c2)no1	-5.04526
C[C@H]([NH2+][C@@H]1CCC(C)(C)c2ccccc21)c1ccc2[nH]ncc2c1	-5.04526
CC[C@H](c1ccccc1)[C@@H]1CCCN1C(=O)c1ccc(C#N)c(Cl)c1	-5.04526
C[C@H](Cc1cccnc1)NC(=O)N1CCn2c(nn(CC(=O)N(C)C)c2=O)C1	-5.04526
CCc1sc(NC(=O)Cc2c(F)cccc2Cl)nc1-c1ccccc1	-5.04525
O=C(OCc1ccccc1)c1ccccc1OCc1ccccc1	-5.04525
Cn1cc(C(=O)N[C@H]2C[C@H]3CC[C@@H]2N3C(=O)C(=O)NCC(F)F)ccc1=O	-5.04525
O=C(CC1(O)CCC1)N1CCCO[C@H](CNc2cncc(-c3nnn[n-]3)n2)C1	-5.04524
CC1CC[NH+](CCCNC(=O)c2cc(Cl)ccn2)CC1	-5.04523
O=C(Nc1ccc2scnc2c1)c1c(Cl)cccc1Cl	-5.04523
O=C(CCn1ccc2ccc(F)cc21)NC[C@@H]1CCC[N@@H+]2CCCC[C@H]12	-5.0452
CNS(=O)(=O)C[C@H]1CCCN1C(=O)C(=O)NCc1cn2ccccc2n1	-5.04519
C[C@@H]1CCC[C@H](OCC(=O)N[C@@H](Cc2ccccc2)c2cccs2)C1	-5.04519
COc1c(Br)cc(CC[NH3+])cc1I	-5.04518
O=C1CCCN1CCCN1C(=O)[C@@H]2C[C@@H](O)CN2C2(C[NH+](Cc3ccc(C(F)(F)F)cc3)C2)C1=O	-5.04517
CC[C@H](C(=O)N1CCC[C@H]1c1ccc(F)cc1)c1ccccc1	-5.04517
COc1cccc([C@@H](C)CCCC(=O)N2CCC(C)(C)CC2)c1	-5.04517
Cc1c(C(=O)NCCSCc2c(Cl)cccc2Cl)cccc1[N+](=O)[O-]	-5.04514
CC(C)n1ccc(CSCc2cc(-c3ccccc3)on2)n1	-5.04514
CCO[C@@H](C)c1nccn1Cc1ccc(C(C)(C)CC)cc1	-5.04514
C1=C(CCN[C@@H](c2ccccc2)c2nccs2)CCCC1	-5.04514
O=C(NC[C@H](CO)[C@@H]1CCOC1)N[C@H]1CCN(c2ccc3nncn3n2)C1	-5.04514
CN(C)S(=O)(=O)C[C@H](NC(=O)c1ccc2[nH]c(=O)[nH]c2n1)C(F)(F)F	-5.04513
Cc1cc(C)n(-c2cc(N3CC(C(=O)N4CCN(C(=O)[C@@H]5CCCO5)CC4)C3)ncn2)n1	-5.04513
CC/C=C\CCc1c(O)cccc1C(=O)[O-]	-5.04512
C[NH+]1CCN(c2ncccc2CNC(=O)NC[C@H]2CC(C(N)=O)=NO2)CC1	-5.04512
CC(C)NS(=O)(=O)NCCNC(=O)N1CC[NH+]([C@H]2CCC[C@@H]2O)CC1	-5.04511
C[C@@H]([NH2+]C1CCSCC1)c1ccc(-c2ccc(F)cc2)s1	-5.04511
COc1ccc(F)cc1[C@H](C)[NH2+][C@H]1CCCc2ccc(F)cc21	-5.04508
O=C(Nc1cncc(Br)c1)c1cnc2ccccc2c1	-5.04506
CCC[C@H](C(=O)Nc1cccc(NCC(F)(F)F)c1)C(C)C	-5.04506
CC(C)(C)CC(=O)Nc1ccccc1CN1CCc2ccccc21	-5.04506
C[C@@H]1OC[C@]2(CC[C@H](CNC(=O)C(=O)NCCCN3CCOCC3)O2)[C@H]1C	-5.04506
CCc1cccc2c(CCNC(=O)C34C[C@H]5C[C@@H](C3)C[C@@H](C4)C5)c[nH]c12	-5.04504
COCCCN1C(=O)C([O-])=C(C(=O)c2ccc(C)cc2)[C@H]1c1cccc2ccccc12	-5.04504
CCCCOc1ccc(NC(=O)c2ccoc2C2CC2)c(C)c1	-5.04504
O=C1c2c(Cl)c(Cl)c(Cl)c(Cl)c2C(=O)N1c1cc(Cl)ccc1O	-5.04501
CCc1ccc2occ(C(=O)N(Cc3ccco3)C(C)C)c2c1	-5.04501
Cc1ccc(C[C@@H]2CCCN2C(=O)C[C@H](C)c2ccccc2)cc1	-5.045
CCCc1ncc(-c2ccncc2C)c([C@@H]2CCCN2C(=O)c2cccc(C)c2OC)n1	-5.04499
COc1ccc(-c2nnc(C[N@@H+]3CC=C(c4c[nH]c5ccccc45)CC3)o2)cc1	-5.04499
C=CCN(Cc1cccs1)C(=O)c1cc2c(C)cc(C)cc2[nH]1	-5.04498
C[C@@H]1[C@H](C(=O)N2CCC3(CC2)CN(C(=O)C(N)=O)[C@@H]2COC[C@@H]23)CC[N@H+]1C	-5.04497
CC(C)(C#N)c1ccccc1CNc1ccc2scnc2c1	-5.04496
C[C@H](NC(=O)Cn1c(-c2ccccn2)nc2ccccc21)c1nc2ccccc2s1	-5.04495
O=C(Nc1ccc2nccnc2c1Br)c1cc(F)cc(B(O)O)c1	-5.04494
Cc1ncc2c(n1)CC[C@@H](NC(=O)c1cc3c(=O)n(C)c(=O)n(C)c3n1C)C2	-5.04493
CCSc1ccccc1C(=O)NCc1ccc(C2CC2)cc1	-5.04493
COc1ccc([C@@H](C)Nc2cccc(C(C)=O)c2)cc1Cl	-5.04492
CS(=O)(=O)N1CCN(S(=O)(=O)NCc2ccn(C3CCCC3)n2)CC1	-5.04492
O=C1NC(C(=O)c2c[nH]c3ccccc23)=N/C1=C\c1c[nH]c2ccccc12	-5.0449
O=C1CCc2cc(S(=O)(=O)N3CCN(C(=O)C45C[C@H]6C[C@@H](C4)C[C@@H](C5)C6)CC3)cc3c2N1CCC3	-5.04489
CN(C)C(=O)[C@@]1(Cc2cccc(-c3ccncc3)c2)CCCN(C(=O)Cc2cccnc2)C1	-5.04489
Cc1cscc1NC(=O)[C@@H](c1cccc(Cl)c1)C(C)C	-5.04489
NC(=O)CNC(=O)c1ccc(CNC(=O)Cn2cnc3sccc3c2=O)cc1	-5.04489
O=C1CC[C@H](c2nc(C3CCCCCC3)no2)c2ccccc21	-5.04489
O=c1c2cc(O)c(O)cc2oc2c(-c3cc(O)c4oc5cc(O)c(-c6cc(O)c7oc8cc(O)cc(O)c8c(=O)c7c6[O-])c(O)c5c(=O)c4c3O)c([O-])c([C@@H]3O[C@H](CO)[C@@H](O)[C@@H](O)[C@@H]3O)c(O)c12	-5.04488
CC(C)N1C(=O)C[C@H](NC(=O)C(=O)[N-]c2ncn(Cc3ccccc3)n2)C1=O	-5.04488
Cn1cc(C#N)c([N-]S(=O)(=O)CCCS(=O)(=O)N2CCC[C@H]2CO)n1	-5.04487
Cc1ccc(CCC(=O)Nc2cc(C)c(F)cc2Cl)s1	-5.04487
O=C(Nc1cccc2cc[nH]c12)c1ccc(C(F)(F)F)cc1N1CCCC1	-5.04486
CC(C)(C(=O)N[C@@H]1CCc2c(Br)cccc21)c1cccs1	-5.04483
CC[C@@H]1[C@@H](C(=O)N[C@H]2C[C@H](CNC(=O)[C@H]3CC[C@@H](C(N)=O)O3)C2)CC[N@H+]1C	-5.04482
C[C@H]([NH2+]Cc1csc(Cl)c1Cl)c1c(F)cccc1F	-5.04481
COc1ccc2cc1-c1cc(ccc1O)[C@@H]1C[C@@H](O)C[C@@H]3CCC[C@H](CC(=O)CC2)[N@H+]31	-5.0448
Cc1ccccc1NC(=O)/C=C/c1ccc(-c2ccc([N+](=O)[O-])cc2)o1	-5.0448
O=C(Nc1ccc(Cl)cc1)c1ccc(C[NH+]2CCCCCC2)cc1	-5.0448
CC[C@@H]([NH2+]Cc1coc(-c2ccc(C)cc2)n1)c1ccccc1	-5.0448
Cc1cc(CNC(=O)[C@@H]2C[N@H+](Cc3ccccc3)C[C@H]2C(=O)c2ccc(F)cc2)on1	-5.04478
CCN(Cc1cc2cc(C)c(C)cc2[nH]c1=O)c1ccc(OC)cc1C	-5.04477
C=C(C)[C@@H](CC[C@H](C)[C@H]1CC[C@@H]2[C@H]3[C@H](O)C=C4C[C@@H](O)CC[C@]4(C)[C@H]3CC[C@@]21C)C(C)(C)C	-5.04477
CC1=NN(c2cccc(Cl)c2)C(=O)/C1=C\c1c[nH]c2ccccc12	-5.04476
COc1ccc(NC2=NC(=O)/C(=C\c3ccc(-c4ccccc4C(=O)[O-])o3)S2)cc1	-5.04476
COC(=O)c1nccc(N2CC[C@H](NC(=O)c3ccc(-c4nnn[n-]4)[nH]3)C2)n1	-5.04476
CCCCCN(C(=O)c1csc(C(C)=O)c1)[C@H](C)CCC	-5.04474
CCN1C(=O)/C(=C/c2cn(CCOc3ccccc3C)c3ccccc23)SC1=S	-5.04473
CC[C@](C)(CCN(C(C)=O)[C@H]1CCOC(C)(C)C1)c1ccccc1	-5.04473
COc1ccc([C@H]2CC(c3cccc(C)c3)=NN2C(=O)C[N@H+]2CCCC[C@H]2C)cc1	-5.04473
Cn1ccc(=O)c(C(=O)NC[C@H]2CCCN2c2cnc(-c3nnn[n-]3)cn2)c1	-5.04473
COc1ccccc1/C=C/C=C/[C@]12NC(=O)CCN1c1ccccc1C2(C)C	-5.04472
CCc1nc([C@@H](C)[NH2+][C@H](C)c2cc3c(s2)CCC3)cs1	-5.04471
CO[C@@H](C)c1nc(CNc2cc(C)c(C)cc2Cl)cs1	-5.04469
C[C@@H](Nc1cc(Cl)ccc1OCC1CCC1)c1cncs1	-5.04466
CC(C)NC(=O)C(=O)NCCN1CCN(S(=O)(=O)c2ccc3ccccc3c2)CC1	-5.04465
Cc1ccc(SCc2cc(=O)nc(NC(N)=Nc3ccc(C(C)C)cc3)[nH]2)cc1	-5.04465
Cc1cc(-c2cc(C(=O)NC(C)(C)C)c3cnn(C(C)C)c3n2)c(C)s1	-5.04465
CCCn1cc(C(=O)N[C@@H]2CN(C(=O)[C@H]3C[C@@H](C)CC(=O)N3)C[C@@H]2O)c(C)n1	-5.04464
CCN1CCSc2ccc(C(=O)Nc3ccc(C(C)C)cc3)cc21	-5.04463
COc1ccc(-n2c(SCc3cccnc3)nc3ccccc32)cc1	-5.04463
CC(C)c1ccccc1NS(=O)(=O)c1cc(Br)cc(C(F)(F)F)c1	-5.04461
C[C@@H](c1nc(C(C)(C)C)no1)[S@](=O)Cc1ccc(C2CCCCC2)cc1	-5.04461
COc1cc(F)c([C@H](C)[NH2+]Cc2ccc(OC3CCCC3)cc2)cc1OC	-5.04461
Cc1nc(CSCc2coc(-c3ccccc3)n2)c(C)s1	-5.0446
C[C@H]1CC(C(=O)N2CCC[C@H]2c2ccc(F)cc2)C[C@H](C)C1	-5.04457
Cn1cc(C(N)=O)cc1C(=O)N1CC[C@@H]2CN(C(=O)[C@H]3C[C@H]3C(N)=O)C[C@@H]2C1	-5.04457
C[N@+]12CCC[C@H]1C(=O)N1[C@H]2CCC[C@H]1C(=O)[O-]	-5.04456
C[C@@H](CCc1ccccc1)NC(=O)CCC(=O)c1ccc(Cl)s1	-5.04455
COC(=O)c1ccc([C@H]2Nc3c(cccc3C(F)(F)F)[C@H]3C=CC[C@@H]32)cc1	-5.04454
O=C1C[C@@]2(CCN(C(=O)[C@H]3CCCN3C(=O)C34C[C@H]5C[C@@H](C3)C[C@@H](C4)C5)C2)CN1	-5.04454
C#C[C@@H]1NCc2c3c(c(C)c(C#N)c21)OCC3	-5.04454
Cc1ccc([C@H]2[C@@H](C(=O)c3ccccc3)[C@H](C(=O)c3ccccc3)C[N@@H+]2C)cc1	-5.04454
Cc1ccccc1-c1nc(-c2cccc(-c3cscn3)c2)no1	-5.04454
Fc1ccc(Nc2ncnc(Cl)c2-c2ccccc2)cc1	-5.04453
Cc1ccc(NC(=O)C(=O)N2CC[C@@H](C(N)=O)C2)cc1C(=O)N1CCOCC1	-5.04452
CCS(=O)(CC)=NS(=O)(=O)N(CCN1CC[NH+](C)CC1)CC(=O)[O-]	-5.04451
Cc1ccc(C)c(CC(=O)Nc2nc3ccc4nc(C)sc4c3s2)c1	-5.0445
CC(=O)N1CCN(S(=O)(=O)c2ccc(C(=O)N3CCC[C@H]3c3ncn[nH]3)cc2)CC1	-5.0445
CC(C)(C)c1ccc(-n2ncc3c2CCC[C@H]3[NH2+]Cc2cccnc2)cc1	-5.04449
Cc1cccc(C(C)C)c1NC(=O)N[C@H]1CCc2c(O)cccc21	-5.04449
CCCn1nccc1C(=O)NC[C@@H](O)CNC(=O)[C@@H]1OC[C@@H]2COCC[C@@H]21	-5.04449
CNC(=O)[C@@H](NC(=O)CCc1c(-c2ccccc2)[nH]c2ccc(F)cc12)c1ccc(F)c(F)c1	-5.04448
COc1ccc(OCC(=O)N2CCC(c3cc(C(F)F)n4ncnc4n3)CC2)cc1	-5.04448
C1=Cc2ccccc2/C1=C/c1cc2c3c(c1)CCCN3CCC2	-5.04448
CCc1ccccc1/N=C1\S/C(=C/c2cn(C)c3ccccc23)C(=O)N1C	-5.04448
Cc1nc2cc(-c3noc(Cc4c(Cl)cccc4Cl)n3)ccc2o1	-5.04447
Cn1ccc(=O)n(CCCNC(=O)Cc2ccccc2S(C)(=O)=O)c1=O	-5.04447
CCc1ccc([C@H](C)NC(=O)c2ccc3c(c2)CCCC3)cc1	-5.04446
Cc1ccc(NC(=O)N[C@@H]2CCCc3cc(F)ccc32)c(C)c1	-5.04446
COc1ccc(C[N@H+]2C[C@@H](c3cc(F)ccc3F)[C@@]3(CCCC(=O)N3)C2)cc1	-5.04445
Cc1nc2c(OCC[C@@H](C)OCc3ccccc3)cccc2o1	-5.04444
C[C@H](CNC(=O)N[C@H](Cc1ccccc1)CN1CCOCC1)S(N)(=O)=O	-5.04444
NS(=O)(=O)C1(CNC(=O)NCc2cnc(N3CCOCC3)c(F)c2)CC1	-5.04444
C[C@@H]1OCCO[C@@H]1C(=O)N1C[C@@H](NCC(=O)NC(N)=O)[C@H](c2ccccc2)C1	-5.04443
C[C@@H]1CN(C(=O)c2ccc(-c3ccccc3C(F)(F)F)o2)CCC1(F)F	-5.04442
O=C(CSc1ccc(Cl)cc1)Nc1cccc(Br)c1	-5.04441
CN(c1ccn(C)n1)S(=O)(=O)CCCS(=O)(=O)N[C@]1(C)CCOC1=O	-5.04441
C[C@@H](O)C[N@@H+](Cc1c(-c2ccccc2)nn(C)c1Oc1cccc(F)c1)CC1CC1	-5.04439
O=C(Nc1cc(Cl)ccc1Cl)c1ccc2[nH]c(C(F)F)nc2c1	-5.04439
Cn1nccc1[C@@H]1C[C@H]1C(=O)N1C[C@@H](O)[C@H](NC(=O)CCN2CCCC2=O)C1	-5.04439
O=C1CCNC(=O)c2[nH]ccc21	-5.04438
O=C(N[C@H](c1ccccc1)C1CCC1)c1sccc1C1CC1	-5.04438
Clc1ccc2c(c1)C[NH2+]CC1(CCOCC1)O2	-5.04437
C[C@@H](Cc1csc2ccccc12)NC(=O)c1ccccc1Cl	-5.04436
CC[NH+](CC)[C@@H](CNc1nc(C)nc2sc3c(c12)CCC3)c1ccccc1Cl	-5.04435
CCC[N@@H+]1CCCC[C@@H]1c1ccc(Oc2ccccc2)nc1	-5.04435
O=C(Nc1ccc(-c2cncnc2)cc1)Nc1ncc(-c2ccccc2)s1	-5.04435
CC(C)Cc1n[nH]/c(=N\C(=O)C[C@@H]2NC(=O)c3ccccc3NC2=O)[nH]1	-5.04433
O=C1CCC[C@]2(C[N@H+](Cc3cccc(Oc4ncccn4)c3)C[C@H]2c2ccncc2)N1	-5.04433
C[C@H]1C[N@H+](C[C@@H](O)CN2C(=O)c3ccccc3C2=O)CCN1S(C)(=O)=O	-5.04433
O=C(COc1ccccc1/C=N/Nc1ccccc1Cl)Nc1ccccc1	-5.04432
C[C@H]([NH2+]CCCC(C)(C)C#N)c1ccc(Cl)cc1Cl	-5.04432
C[C@H](Cc1cccc(Cl)c1)C(=O)N1C[C@H](C)[C@@H]2CCCC[C@H]21	-5.04432
CNC(=O)NC[C@@H]1COCCN1C(=O)N[C@H]1CCN(C2CCOCC2)C1=O	-5.04432
CN1CCN(C(=O)CCNC(=O)C(=O)Nc2ccc(N3CCC3=O)cc2)CC1	-5.04431
N#Cc1ncc(N[C@@H]2CCC[N@H+](CCN3CCOCC3)C2)nc1-c1nnn[n-]1	-5.04431
CC(C)=CCOc1ccc(C(N)=O)cc1	-5.0443
Cc1cc(OCCN2CCNC2=O)ccc1NC(=O)C(=O)N[C@@H](C)CC(N)=O	-5.0443
COc1ccccc1CN/N=C/c1ccc(-c2ccc(Cl)c([N+](=O)[O-])c2)o1	-5.04429
C[C@@H]1CCC[C@@H](CC(=O)N2CCC[C@H]2c2cccc(Cl)c2)C1	-5.04429
COc1ccc(Cl)cc1Nc1cc(Cl)nc(C(C)C)n1	-5.04428
O=C1CCCCN1CC(=O)N1CCC[C@@H](Nc2ccccc2)C1	-5.04427
CNC(=O)c1ccc(-c2ccc3c(c2)CCC3=O)cc1	-5.04426
C=CCc1c(C)ccc(C=O)c1O	-5.04425
CCC[C@@](O)(c1ccc(OCC)cc1)[C@H](C[NH+]1CCCC1)c1ccccc1	-5.04425
O[C@H](c1nccs1)c1cccc(F)c1N1CC[NH+](Cc2ccsc2)CC1	-5.04423
C[C@@H](C(=O)Nc1ccccc1C(F)(F)F)n1nc(-c2ccco2)cc(N)c1=O	-5.04422
Cc1ccc(C(=O)COc2ccc(-c3ccccc3)cc2)cc1C	-5.04421
O=[N+]([O-])c1cccc([C@H](Nc2nccs2)c2ccc3cccnc3c2O)c1	-5.04421
O=C(CC[C@@H]1CCC[N@@H+](Cc2sc3ccccc3c2Cl)C1)N1CCCC1	-5.04421
C[C@H](Oc1ccc(-c2ccccc2)cc1)C(=O)Nc1cccc2[nH]ccc12	-5.04421
COc1ccc(NC(=O)CCc2ccc(Cl)c(F)c2)cc1OC	-5.0442
CC/C(C)=C(/NC(=O)[C@H](C)NC(=O)[C@@H]1CCC=NN1C(=O)[C@@H](NC(=O)[C@H](C)NC(=O)C([NH3+])(CO)CO)[C@H](C)[NH3+])C(=O)N[C@@H](CO)C(=O)[O-]	-5.0442
Cc1csc(-c2cccc(N[C@@H](C)c3nccs3)c2)n1	-5.04418
Cn1cc(S(=O)(=O)[N-]c2ccc(C(=O)[O-])c(C(=O)[O-])c2)c(=O)n(C)c1=O	-5.04418
C[NH2+]CCN(C)C(=O)c1ccc(Cl)cn1	-5.04416
Cc1nc(C(C)C)sc1C(=O)Nc1cccc(C2SCCS2)c1	-5.04416
O=C(NCCNS(=O)(=O)c1cccc(Cl)c1)C(=O)N1CCC[C@H]1CO	-5.04415
Cc1ccc(C[C@H](NC(=O)c2ccc(F)cc2Cl)c2ccccn2)cc1	-5.04413
COc1ccc(C[NH+]2CCC(c3nc(C)cc(-c4nccs4)n3)CC2)cc1OC	-5.04412
CNC(=O)[C@H]1CCCN1C(=O)CNC(=O)c1cccc(NS(C)(=O)=O)c1	-5.04412
Cc1nnc(NC(=O)c2ccccc2B2OC(C)(C)C(C)(C)O2)s1	-5.0441
CC(C)=CCn1c(C(=O)NCc2ccccc2F)cc2sccc21	-5.0441
COc1cc(OC)cc(-c2cc3cc(C)c4c(c3o2)CC=C(C)CO4)c1	-5.04409
Cc1ccc2nc(-c3c[nH]c4ccccc34)c(NC3CCCCC3)n2c1	-5.04409
CC(=O)CCCC(=O)N[C@H]1CCN(C(=O)c2c[nH]c(-c3nnn[n-]3)c2)C[C@@H]1O	-5.04409
O=C(c1ccc2[nH]ccc2c1)N1CCC[C@@H]1c1ccccc1Cl	-5.04408
NC(=O)[C@@H]1CC[C@H](C(=O)N[C@@H]2CC[C@H](CNC(=O)c3[nH+]cccc3[O-])C2)O1	-5.04408
O[C@@H](COC(c1ccc(Cl)cc1)c1ccc(Cl)cc1)C[NH+]1CCCCC1	-5.04407
O=C(Nc1cccc2cccnc12)[C@H]1C[C@@H]1c1cccc(C(F)(F)F)c1	-5.04407
COc1ccnc(C(=O)N2C[C@H]3CCN(C(=O)[C@H]4CC[C@@H](C(N)=O)O4)C[C@H]32)c1	-5.04407
COc1ccc(C(=O)Nc2cccc([N+](=O)[O-])c2C)cc1COc1ccccc1OC	-5.04406
CCCOc1cccc(C[NH2+][C@H](c2ccc(C)cc2)C2CC2)c1	-5.04406
CN(C)S(=O)(=O)N1CC(NC(=O)c2cc3c(cc2Cl)NC(=O)CO3)C1	-5.04406
CS(=O)(=O)N[C@H]1CCC[C@@H]1CNC(=O)CC1CCN(S(C)(=O)=O)CC1	-5.04405
CS(=O)(=O)NCCNC(=O)C(=O)Nc1ccccc1C(=O)N1CCCCC1	-5.04404
CC(C)Sc1ccccc1NC(=O)N1CC(C2CCCC2)C1	-5.04404
Cc1c([C@H](C)NC(=O)[C@@H]2C[C@@H]2c2c(F)cccc2F)oc2ccccc12	-5.04404
CN(C)c1ccc(/C=C/c2nc3ccccc3c(=O)n2-c2ccccc2Cl)cc1	-5.04401
Cc1cc(C(=O)CSc2n[nH]c(-c3ccccc3)n2)c(C)n1CCc1cccs1	-5.044
CCSc1cccc(NC(=O)C(=O)N[C@@H](C)CCC2CCCCC2)c1	-5.044
Cc1nc(NC(=O)c2c(-c3ccccc3Cl)noc2C)sc1C	-5.04399
COC[C@](C)(CNC(=O)[C@H]1CCCN1C(C)=O)NC(=O)[C@@H]1CCCN1C(C)=O	-5.04399
CC(C)C[C@H](NC(=O)C1CCC1)c1cccc(C(F)(F)F)c1	-5.04398
CNC(=O)[C@]1(Cc2cccc(-c3cccnc3)c2)CCCN(C(=O)Cc2cccc(C)c2)C1	-5.04397
Cn1c(=O)ccn(CC(=O)Nc2ccccc2C[N@@H+]2CCC[C@H](C(N)=O)C2)c1=O	-5.04397
O=C1CCc2ccc(-c3ccc(F)nc3)cc21	-5.04396
CCS[C@@H](C)c1noc(CSC/C=C\c2ccccc2)n1	-5.04396
CC(C)(C)[C@H]1CC[C@H]([C@@H]2[NH2+]CCC[C@@H]2O)CC1	-5.04395
C[C@H](N[C@H](C)c1cccc([N+](=O)[O-])c1)c1[nH+]ccc2ccccc12	-5.04393
CC[C@H]([NH2+]Cc1csc(Cl)c1Cl)c1ccncc1	-5.0439
CC[N@@H+](Cc1cnc2ccccc2c1)[C@@H](C)Cc1ccsc1	-5.04389
CCc1ccc(NC(=O)Nc2ccccc2-c2cc3ccccc3[nH]2)cc1	-5.04387
COC(=O)C1=NO[C@@]2(CCN(C(=O)N[C@@H]3CCCN(S(C)(=O)=O)C3)C2)C1	-5.04387
O=C(CCc1ccccc1)N[C@H](c1ccccn1)[C@@H]1CCC[N@H+](Cc2ccccc2F)C1	-5.04385
NC(=O)[C@H]1CCC[N@@H+]1CCCNC(=O)c1cccc(CN2C(=O)CNC2=O)c1	-5.04385
Cc1[nH]c2ccc(C(=O)N(C)Cc3cccc(Br)c3)cc2c1C	-5.04384
Cc1nc(-c2ccccc2)c(NC(=O)[C@@H]2C[C@H]2c2ccccc2Cl)s1	-5.04384
CCC(CC)C(=O)N[C@@H](c1ccc(F)cc1)c1cccs1	-5.04383
CC(=O)N1CC2=C(C1=O)[C@H](c1coc3ccccc3c1=O)c1cn(CCC(C)C)c3cccc(c13)N2	-5.04382
COc1cccc(-c2cc(C(F)(F)N3CCC4(CC3)C[C@@H]4CCO)cnc2Cl)c1	-5.04382
C=C(CC[C@H](C)[C@@H]1CC[C@H]2[C@@H]3[C@@H](OC(C)=O)C=C4C[C@@H](OS(=O)(=O)[O-])CC[C@]4(C)[C@H]3CC[C@@]21C)C(C)C	-5.0438
CCCCc1ccc(N(C(F)F)S(=O)(=O)c2ccc(Cl)cc2)cc1	-5.04379
Cc1ccc(NC(=O)[C@@H](NCc2ccccc2)c2ccccc2)cc1Cl	-5.04378
CCSc1ccc(Cl)cc1C(=O)Nc1ccc(C)c(O)c1	-5.04375
O=C(CCc1cc2ccccc2o1)NC1(c2ccccc2)CCC1	-5.04375
CC[C@@H](C)[N@H+](C)CCNC(=O)C(=O)N1CCC[C@@H](C(=O)N2CC[NH2+]CC2)C1	-5.04374
COc1ccc([C@@H](C)[NH2+]Cc2cscc2C)c(Cl)c1	-5.04373
Cc1cc(C)c(NC(=O)[C@@H]2CC23CCCC3)c(Br)c1	-5.04373
CS(=O)(=O)CC1(CNC(=O)NC[C@H]2CCCN2S(C)(=O)=O)CCC1	-5.04373
O=[N+]([O-])c1ccc(/C(=N/Nc2ccc3ccccc3c2)c2ccccc2)cc1	-5.04371
CC(C)Oc1cccc(C[NH2+][C@H](C)c2ccccc2Cl)c1	-5.04371
Cc1ccc(SCCC(=O)Nc2ccc(F)cc2)c(C)c1	-5.04371
Cc1c(F)cccc1NC(=O)N1CCC[C@@H]1c1cccs1	-5.04371
CC(C)[C@@H]1CC[C@](C)(N=C=S)[C@@H]2CC[C@](C)(O)C=C12	-5.0437
Cc1cc(O[C@@H](C)c2ccccc2)ccc1NC(=O)CC1CCC1	-5.0437
Cn1cc(/C=C2/SC(Nc3ccc(Br)cc3)=NC2=O)c2ccccc21	-5.04369
NS(=O)(=O)c1ccc2c(c1)oc(=O)n2CC(=O)N[C@@H]1C[C@H]2OCCC[C@@H]12	-5.04369
CC(C)=CCc1c(O)ccc2[nH]c3ccc(C=O)cc3c12	-5.04368
CCOC(=O)C1(CNC(=O)C(=O)Nc2cnc(OC)c(C(N)=O)c2)CCC1	-5.04368
O=C1C[C@@H](N2CCN(C3CC3)C(=O)C2)C(=O)N1c1ccc(-c2nnn[n-]2)cc1	-5.04368
O=c1c2c([nH]c3cc(C4CC4)nn13)CCN(Cc1cc(F)cc(F)c1)C2	-5.04366
COCC[N@@H+](C)CCCNC(=O)C(=O)Nc1ccc(C)c(-n2cnnn2)c1	-5.04366
Cc1ccc(F)c(CN(C)C(=O)Nc2ccccc2C(C)C)c1	-5.04366
C[C@@H](CSC[C@@H]1CCCOC1)c1ccc(C(F)(F)F)cc1	-5.04366
CC[C@@H](C)n1ncc(NC(=O)Nc2ccc(C)cc2Cl)c1C	-5.04365
Cc1ccc(Oc2cc(-c3noc([C@@H](C)C(C)(F)F)n3)ccn2)cc1C	-5.04363
CC(=O)N1CCN(C(=O)CCNC(=O)N2CC[C@@H]3[C@H]2CCC[N@H+]3CCO)CC1	-5.04363
C[C@@H]1CN(C(=O)Nc2cccc3c2CCCC3)c2cc(Cl)ccc2O1	-5.04361
Cc1ccc(S(=O)(=O)[C@H](CC(=O)c2cccc([N+](=O)[O-])c2)c2ccccc2)cc1	-5.04361
Fc1ccc(-c2csc(Nc3ccccc3)[n+]2C2CCCCC2)cc1	-5.0436
O=C1/C(=C/c2c3ccccc3cc3ccccc23)Cc2ccccc21	-5.0436
C[C@H]([NH2+]Cc1cc(F)c(F)c(F)c1)c1ccc2c(c1)CCCC2	-5.0436
C[C@]1(CCCC(=O)N2CCN(C(=O)C(=O)N3CCCC3)CC2)NC(=O)NC1=O	-5.0436
C[C@@H]1CC[C@@H]2[C@@H](C)[C@@](C)(O)[C@@]1([NH3+])[C@@](C)(O)[C@H]2C	-5.04359
Cc1cc(N2CCCC[C@@H]2C)ccc1N[C@@H](C)[C@H]1CCCOC1	-5.04359
CN(CCC(=O)NC(=O)NCC(F)(F)F)Cc1nnc2n1CCN(C)C2=O	-5.04359
Cc1ccc(Cl)cc1NC(=O)N1CCC=C(c2ccco2)C1	-5.04358
COc1ccc2cc(CNC3(c4ccccc4)CC3)ccc2c1	-5.04358
O=C(c1cccc(C(F)(F)F)c1)N1CCCSc2ccccc21	-5.04356
O=C(CNS(=O)(=O)c1cccnc1)NCCN1C(=O)NC2(CCCC2)C1=O	-5.04356
Cc1cccc(OCCC(=O)Nc2cc(F)ccc2SCC(F)F)c1	-5.04356
CC(=O)NCC(=O)N1CC[C@@]2(NC(=O)[C@@H]3OC[C@@H]4COCC[C@@H]43)CCC[C@H]12	-5.04356
C[C@@H]1[C@H]2CC[C@@](C)(CN3Cc4sncc4[C@@H]13)[NH2+]2	-5.04354
Cc1ccc(C)c(CSc2nccn3nc(-c4ccc(C)c(C)c4)cc23)c1	-5.04354
O=C1NC[C@H]2C[N@@H+](C[C@H](O)COc3ccc(Br)cc3)CCN2C1=O	-5.04354
CC[C@@H]([NH2+]CCc1nc2c(C)cccc2o1)c1ccc(F)cc1	-5.04354
O=C(Nc1ccc(Cl)cc1)c1c(Cl)cc(F)cc1Cl	-5.04354
O=C(NCc1ccccc1OCCO)C(=O)N1CC[NH+](C[C@H]2CCOC2)CC1	-5.04354
C=CCC[C@@H]([NH2+][C@@H]1CCCc2sccc21)c1ccco1	-5.04353
C[C@H](CCC(=O)N1CC=C(c2ccccc2F)C1)c1ccccc1	-5.04353
COc1ccc(CCNC(=O)c2cccc3c2ccn3C(C)C)cc1OC	-5.04352
CCCc1nc(NC2CCCCC2)c(C#N)c2c1CCCC2	-5.04352
O=C1CN(C2CCN(Cc3ccccc3)CC2)C(=O)CN1	-5.04351
CCN1CCN(C(=O)CCc2ccncc2)C[C@H](Cc2ccccc2-c2cccs2)C1=O	-5.0435
Cc1occc1-c1nc(N2CCN(C(=O)c3ccco3)CC2)ncc1-c1cnccn1	-5.0435
Oc1ccccc1[C@H]1Oc2ccc(Br)cc2[C@H]2CC(c3ccccc3)=NN21	-5.0435
C[C@H](Cc1cccc(Cl)c1)C(=O)N1C[C@H](C)[C@H]2CCCC[C@H]21	-5.0435
CCn1c(CN2CCC[C@H](n3c(=O)oc4ccccc43)C2)nc2ccccc21	-5.04349
C#CCN1C(=O)[C@@H]2C[N@H+](Cc3ccccc3)C[C@]2(C)NC(=O)c2ccccc21	-5.04348
N#CCSc1ccccc1NC(=O)COc1cc(Cl)cc(Cl)c1	-5.04348
CC[C@H]([NH2+]C[C@@H]1CCCO[C@@H]1c1ccc(C)cc1)c1ccccc1	-5.04348
Clc1ccccc1Cc1nc(-c2nccc3ccccc23)no1	-5.04348
Cc1cc(C)cc(-n2ccnc2SCC(=O)Nc2cccc(C)c2C)c1	-5.04346
CN([C@@H]1CC(=O)N(Cc2ccccc2)C1=O)S(=O)(=O)c1ccc2c(c1)NC(=O)CO2	-5.04344
CCCCCC[C@]1(O)C[C@H](c2ccccc2)[NH2+][C@H](c2ccccc2)[C@H]1CC	-5.04344
Cc1ccc(-c2csc(NC(=O)CCCOc3cccc(C)c3)n2)cc1	-5.04341
CCC[C@@H]1[C@H](c2ccccc2)[NH2+][C@H](c2ccccc2)[C@@H](C)[C@]1(O)C#Cc1ccccc1	-5.04341
O=C(CSc1ccccc1)Nc1ccccc1Sc1ccccc1	-5.04339
COc1cccc(-c2nc3ccccn3c2NC(C)(C)CC(C)(C)C)c1	-5.04338
NS(=O)(=O)c1ccc(CNC(=O)[C@@H]2CCCN(c3ccc(-n4ccnc4)nn3)C2)cc1	-5.04338
CC(C)(C)c1nc(CNC(=O)N2CCN(CC(=O)N3CCOCC3)CC2)n[nH]1	-5.04338
CCCC[NH+](CCCC)CC(=O)Nc1c2c(nc3ccccc13)CCC2	-5.04337
CN1C(=O)S[C@@H](CC(=O)N2CCC(C(=O)c3nc4ccccc4s3)CC2)C1=O	-5.04336
CCNS(=O)(=O)CCNC(=O)N1CCC(C(=O)OCC)([S@@](C)=O)CC1	-5.04335
Cc1cc(C)cc(-n2cnc3cc(C(=O)NC4CCCCCC4)ccc32)c1	-5.04334
CS(=O)(=O)Cc1n[nH]c(CNC(=O)N2CC(=O)NC[C@@H]2c2ccccc2)n1	-5.04334
CCCCCCCOC(=O)c1c(C(=O)c2ccccc2)c(O)c([O-])c(OC(=O)c2ccccc2)c1C(=O)c1ccccc1C	-5.04333
COc1cccc(NCc2cc(-c3ccc(F)cc3)cn3nnnc23)c1	-5.04333
CC(C)(C)CCCC(=O)N1CCC[C@@H]1Cc1ccc(F)cc1	-5.04333
O=[N+]([O-])c1cccc2c(NS(=O)(=O)c3ccc4ccccc4c3)cccc12	-5.04332
COc1ccccc1Nc1cc(C)nc2c(C)c(C)cc([N+](=O)[O-])c12	-5.0433
C[C@H](SCc1csc(C2CC2)n1)c1nc(C(C)(C)C)no1	-5.0433
C[C@H]1CCCN(c2ncnc3cc(-c4ccc(F)cc4)sc23)C1	-5.04328
CN[C@@H](c1cccc(C(F)(F)F)c1)[C@H]([NH2+]C)c1cccc(C(F)(F)F)c1	-5.04328
CC[n+]1c(C/C=N/c2ccccc2)sc2ccccc21	-5.04328
COC(=O)[C@@H]1CCCC[C@H]1S(=O)(=O)N(CC[NH+](C)C)CC(=O)N(C)C	-5.04328
O=C(OC1C[NH+](Cc2ccccc2)C1)c1snc(Cl)c1Cl	-5.04327
Cc1cc(C(=O)Nc2ccc(-c3ccccc3)cc2)c2c(C)nn(C)c2n1	-5.04327
N#CCCCOc1cccc(N[C@@H]2CCSc3ccccc32)c1	-5.04327
O=C(Cn1nc(-c2ccc(Cl)cc2)ccc1=O)NC[C@@H]1CCC[N@@H+]2CCCC[C@H]12	-5.04326
Cc1cccnc1[C@@]1(O)CC[C@@H]2C[N@H+](Cc3cccc(OC(C)C)c3)C[C@@H]21	-5.04326
Fc1cccc(OC(F)F)c1C[NH2+][C@@H]1CCCc2c1[nH]c1ccccc21	-5.04326
CC[C@H](N[C@@H](C)c1ccc(F)cc1)C(=O)N1CCOCC1	-5.04325
Cc1nc2sc3c(c2c(N)c1Cc1ccccc1)CCCC3	-5.04322
Cc1ccc(Cl)c(NC(=O)N(C)Cc2ccoc2C)c1C	-5.04322
C[C@H]([NH2+][C@@H]1CCSc2ccc(Cl)cc21)c1ccc2ccccc2n1	-5.04322
C[C@@H](CC(=O)N1C[C@@H]2CN(c3ccc(-c4nnn[n-]4)cn3)C[C@@H]2C1)NC(N)=O	-5.04322
Cc1ncsc1CCC(=O)N[C@H](c1cccs1)C1CCCCC1	-5.04321
O=c1c2c(O)cccc2[nH]c2cccc(O)c12	-5.04319
Cc1ccc2oc(-c3ccco3)c(Oc3ncnc4ccccc34)c(=O)c2c1	-5.04319
O=C(c1ccccc1C[NH+]1CCCC1)c1cccc(Cl)c1Cl	-5.04319
Cc1oc(-c2cccc(Cl)c2)nc1C[N@@H+]1CCC[C@H](c2nc3ccccc3o2)C1	-5.04318
CC[C@H]1CCCC[C@@H]1NC(=O)c1ccc(F)cc1C(F)(F)F	-5.04316
C=C1[C@@H]2CC[C@@H]3C[C@@]2(C[C@H](O)[C@@]2(O)[C@H]1C[C@H](O)C2(C)C)C[C@@]3(C)O	-5.04315
CC[C@H]([NH2+][C@@H]1CCSc2ccc(Cl)cc21)c1ccncc1	-5.04315
Cc1ccccc1C[C@@H](C)NC(=O)c1occc1-c1ccccc1	-5.04315
COc1ccc(-n2ncc([C@H](C)[NH2+]Cc3ccc(-n4cccn4)cc3C)c2C)cc1	-5.04314
Cc1c(C(=O)NC2(C)CCCC2)oc2c1ccc1ccccc12	-5.04314
Cc1cccc(C)c1NCC(=O)N(C)[C@@H](c1ccccc1)C(C)C	-5.04313
Cc1cc(C(F)(F)F)c2c(C3CCN(C(=O)COC[C@H]4CCCCO4)CC3)noc2n1	-5.04312
CCCCCCC[C@@H]1[NH+]=C(N)N2CCCC2=C1C(=O)[O-]	-5.04312
O=C(Nc1cccc(O)c1)c1oc2ccccc2c1COc1ccccc1	-5.04312
CC1(C)C=C(Nc2ccccc2Br)C=C([O-])C1	-5.04312
Cc1ccc2nc(Nc3nc(C)c(Cc4cccc5ccccc45)c(=O)[nH]3)nc(C)c2c1	-5.04311
CC(C)=CCC[C@@H](CC(=O)c1cc(O)ccc1O)C(=O)[O-]	-5.0431
Cc1cc(C)c(C(=O)COc2cccc(Br)c2)cc1C	-5.0431
C[C@@]1(F)CCN(C(=O)c2ccc(-c3ccc(Cl)cc3)s2)C1	-5.0431
CC(=O)N(C)CC(=O)N[C@@H]1CCN(c2ccc(-c3nnn[n-]3)c(C)n2)C[C@H]1O	-5.0431
O=C(NCCc1ccccc1)Nc1ccccc1-c1cc2ccccc2[nH]1	-5.04309
CC[C@@H]1CCCC[N@@H+]1CCCNC(=S)Nc1ccc(Br)c(Cl)c1	-5.04309
CN(Cc1ccccc1)C(=O)CNC(=O)CNC(=O)[C@@]1(C)C[C@@H](O)C[N@@H+]1C	-5.04309
COc1ccc(-c2ccc(C[C@@H]3CN(C(=O)CCc4ccccc4)CCNC3=O)cc2)cc1	-5.04308
CN1CC[C@H](CNC(=O)C(=O)N[C@@H]2CCCN(CC(F)(F)F)C2=O)CC1=O	-5.04308
CC(C)[N@@H+](Cc1csc(-c2ccsc2)n1)Cc1ccco1	-5.04308
CCN(CCCNC(=O)N1CCN(C(=O)c2ccccc2[N+](=O)[O-])CC1)S(C)(=O)=O	-5.04308
COc1ccccc1C[C@H](C)NC(=O)c1ccc2[nH]c(C)nc2c1	-5.04307
Cc1[nH]nc([N-]S(=O)(=O)CCCS(=O)(=O)N[C@H]2[C@@H]3COC[C@@H]32)c1C#N	-5.04307
Fc1cccc(-c2nc3cnccn3c2NCc2ccco2)c1	-5.04306
NC(=O)[C@@H]1CC[C@H](C(=O)N[C@@H]2CN(C(=O)c3cccc4[nH]ncc34)C[C@@H]2O)C1	-5.04306
CCN(C(=O)c1noc2c1CSc1ccccc1-2)c1ccc(C)c(C)c1	-5.04305
CC(C)n1cc([C@H](C)NC(=O)C2(c3cccc(Cl)c3)CCCC2)cn1	-5.04305
C[C@H](c1ccco1)N(C)C(=O)c1cccc(Nc2ccccc2)c1	-5.04304
Cc1cccc(-c2ccc(CNC(=O)N(C)[C@H](C)C3CC3)cc2)c1	-5.04303
Cc1ccc(COc2ccc3c(c2)oc(=O)c2ccccc23)cc1	-5.04302
Cc1ccc(-c2nc(N[C@H](C)CCc3ccccc3)c3ccccc3n2)cc1	-5.04302
C[C@H](N[C@H]1CCCOc2c(F)cccc21)c1ccc(F)cc1F	-5.04302
C[C@H](N[C@@H](CCCC#N)c1ccccc1)c1nc(C(F)(F)F)cs1	-5.04302
CCc1c([C@H](C)[NH2+]Cc2cnccc2C)oc2ccc(C)cc12	-5.04301
Cc1cccc([C@@H](C)NC(=O)N2CCn3cccc3[C@H]2c2ccccc2)c1C	-5.04301
C[NH+]1CCN(S(=O)(=O)N2CCN(S(=O)(=O)CCCC3CC3)CC2)CC1	-5.04301
Cc1ccc(-c2nc3sc(CC(C)C)nn3c2C)cc1C	-5.043
Cc1cc(C)cc([N+]2=C(NC(=O)c3ccc(Cl)cc3)c3ccccc3C2)c1	-5.043
CCS(=O)(=O)N1CCN(S(=O)(=O)c2ccccc2Cn2cncn2)CC1	-5.04297
C[C@H]1C[C@H](c2cccc(F)c2)N(C(=O)[C@H](C)c2ccccc2)C1	-5.04296
C[C@@H]([NH2+]CCC1CC(F)(F)C1)c1ccc(-c2ccncc2)cc1	-5.04295
C[C@H](c1nc(Cc2cc3ccccc3o2)no1)c1ccccc1F	-5.04295
c1coc(-c2nc(SCc3nc4ccccc4o3)c3ccccc3n2)c1	-5.04294
C[C@H](NCCc1ccc2[nH]ccc2c1)c1[nH+]ccc2ccccc12	-5.04294
O=C(Cc1cccc(C(F)(F)F)c1)N1CCCCC[C@H]1c1ccncc1	-5.04292
CC1(C)C=C2Nc3ccccc3N[C@@H](c3ccccc3Cl)C2=C(O)C1	-5.04291
Cc1c(F)cccc1/N=c1\oc2c(c\c1=C(/[O-])[N-]c1nccs1)C=CC(=[OH+])C=2	-5.04288
CC(C)Cc1nnc(N2CCN(C(=O)C[NH+]3CCCC3)CC2)n1CCC[NH+]1CCOCC1	-5.04287
Cc1ccccc1-n1c(C)cc(C(=O)Nc2cc3c(cc2F)CCC(=O)N3)c1C	-5.04286
Cn1cc[nH+]c1CCC(=O)N1C[C@@H]2CCN(C(=O)[C@H]3CC[C@@H](C(N)=O)O3)[C@@H]2C1	-5.04286
O=C(Cn1nc2n(c1=O)c1ccccc1c1[n+]2CCCN1)NCc1ccco1	-5.04285
Cc1ccc2c(c1)C(=O)NC[C@]1(CC[C@@H](NC(=O)Cc3cccnc3)CC1)O2	-5.04285
Cc1ccc(Nc2c3ncccc3c(O)n2-c2ccccc2)c(Cl)c1	-5.04285
CCc1ccc([C@H](C)[NH2+]Cc2nc(C(C)C)c(C)s2)s1	-5.04285
C[C@H](c1ccccc1)[NH+]1CCN(C(=O)C[NH3+])CC1	-5.04284
COc1ccc([C@H](Nc2ncnc3sc(C)c(C)c23)C2CC2)cc1	-5.04284
O[C@H](C[N@@H+](Cc1cccc(Cl)c1)C[C@H]1CC(c2ccccc2)=NO1)c1ccccc1	-5.04284
C[NH+](C)[C@H](CCNC(=O)CCn1cc(C(N)=O)c(=O)[nH]c1=O)C(F)(F)F	-5.04284
CC(=O)[C@H]1CC[C@@H]2[C@@H]1[C@H](C(C)C)CC[C@@]2(C)O	-5.04283
Cn1c(CCC(=O)Nc2ccc3c(c2)C[N@H+](Cc2ccccc2)C3)nc2ccccc21	-5.04282
CC[C@H](O)C[N@H+](Cc1c(-c2ccccc2)nn(C)c1Oc1cccc(F)c1)C1CC1	-5.04282
Cc1c(Cl)cc(F)c(NC(=O)N2CC3(CCC3)[C@H]2c2ccco2)c1F	-5.04282
COCC[N@@H+](Cc1c([O-])c(Cl)cc2c(C)c(C)c(=O)oc12)C[C@H]1CCC[N@@H+]2CCCC[C@@H]12	-5.04281
Cc1cc2cc[nH]c2cc1NC(=O)[C@H]1C[C@@H](c2cccc(F)c2)C1	-5.0428
c1cnc2ccc(C[NH+]3CCC(c4ccsc4)CC3)cc2c1	-5.04277
NC(=O)[C@H]1CC[C@@H](CNC(=O)CNS(=O)(=O)c2ccc3c(c2)COC3)O1	-5.04276
CC(=O)CCCCCCCCCCCCCCCc1cc(O)cc(O)c1	-5.04275
CSc1ccccc1[C@H](C)[NH2+][C@H]1CCC[C@H](C(F)(F)F)C1	-5.04274
CSCc1ccc(C[NH2+][C@@H](C)c2cc3ccccc3o2)cc1	-5.04274
Clc1ccc2[nH]c3c(ccc4c5cc(Cl)ccc5[nH]c43)c2c1	-5.04273
Cc1cc(C[N@@H+]2CCCCC[C@H]2/C=C\c2cccs2)on1	-5.04272
Cc1ncsc1C(=O)NC1(C#Cc2cncc(C(N)=O)c2)CCCCC1	-5.0427
COc1cccc(CN2C[C@H]3CCC[C@@H](C2)[C@@H]3[NH+]2CCCCC2)c1	-5.0427
CC(C)c1cc(C(F)(F)F)n2nc([C@@H]3CCCN(C(=O)C4CC4)C3)cc2n1	-5.0427
CC[C@@H]([NH2+]C[C@@H]1CCC[N@H+](Cc2cccs2)C1)c1cccc([N+](=O)[O-])c1	-5.04269
C[C@@H](SCc1ccccc1)C(=O)Nc1cccc(F)c1Cl	-5.04269
Cc1ccc([C@@H](C)N(C)C(=O)Nc2cccc3cc[nH]c23)cc1	-5.04268
CC[C@@H]([NH2+]Cc1cc(Cl)sc1Cl)c1c(C)noc1C	-5.04267
Fc1ccc(-c2cc(C(F)(F)F)nc(/N=N/Cc3ccc(F)s3)n2)cc1	-5.04265
CCN1C(=O)[C@H]2CN(C(=O)[C@@H](NC(=O)OC(C)(C)C)[C@@H](C)O)CCN2C1=O	-5.04265
COc1cc(C)c(C[N@@H+]2CCC[C@@H](c3cc(N)n4nc(C)cc4n3)C2)cc1OC	-5.04263
Cn1nccc1CCC(=O)N1C[C@@H](O)[C@H](NC(=O)[C@@H]2C[C@H]2c2ccnn2C)C1	-5.04262
CCO[C@H]1C[C@@H](CNc2ccccc2N(C)Cc2ccccc2)C1	-5.04261
Cc1c([C@H](C)[NH2+][C@H](C)c2cncc(F)c2)oc2ccccc12	-5.0426
Cc1ccc(C)c(NC(=O)N[C@H](C)c2cc(C)sc2C)c1	-5.04259
O=C(NCCCN1C(=O)NC2(CCCCC2)C1=O)N1CC(CNC(=O)C(F)(F)F)C1	-5.04259
CCCCCC/C=C\[C@H]1O[C@H]2CC(=O)O[C@@H]2[C@@H]1O	-5.04257
Fc1ccc(NC(=S)Nc2ccc(Cc3ccncc3)cc2)cc1Cl	-5.04257
COc1cccc([C@H]2CC(=O)N(c3ccc(C)cc3)C3=CCCC(O)=C32)c1OC	-5.04257
O=C(NCCO)C1CCN(C(=O)[C@H]2CS(=O)(=O)C[C@@H]2C(F)(F)F)CC1	-5.04257
O=C(Nc1ccc(-c2csnn2)cc1)[C@@H]1CCCC[C@@H]1C(F)(F)F	-5.04256
COc1cc(COC(=O)c2ccc(Cl)cn2)cc(OC)c1	-5.04255
COc1cccc(CNC(=O)c2cc([C@@H]3CCC[N@@H+](Cc4ccccc4)C3)no2)c1	-5.04255
C[S@@](=O)C1(CNC(=O)[C@@H](CC(N)=O)NC(=O)Cc2cccc(F)c2)CC1	-5.04254
O=C(OCc1nc2ccccc2s1)c1ccc(Oc2ccccc2)cc1	-5.04253
Cc1ccc(-c2cc(C(F)F)nc(NCc3ccco3)n2)cc1C	-5.04252
Cc1cc(C[NH2+][C@H](C)c2noc(-c3ccc(Cl)cc3)n2)ccc1F	-5.04252
COc1ccccc1[C@@H]1C[C@H]1NS(=O)(=O)N1CCN(S(C)(=O)=O)CC1	-5.04252
C[C@H](C(=O)N[C@H]1C[C@@H](N(C)C(=O)c2ccc(-c3nnn[n-]3)[nH]2)C1)n1cncn1	-5.04252
C=C[C@@]1(C)CCC2=C(C1)C(=O)C=C1C(C)(C)CCC[C@@]12O	-5.04251
CCc1cccc(C)c1NCC(=O)Nc1cccc(Cl)c1C	-5.0425
CC[C@H]([NH2+][C@@H]1COc2ccc(F)cc21)c1cccc(Cl)c1	-5.0425
COc1ccc(C(=O)N2CCO[C@H](c3nc(-c4ccncc4)no3)C2)c2ccccc12	-5.04249
CCc1nc2cc(N[C@H](C)c3ccc(C#N)cc3F)ccc2o1	-5.04249
Clc1cccc2c1CCC[C@@H]2[NH2+][C@@H]1COCc2ccccc21	-5.04248
CC(=O)c1ccc(S(=O)(=O)NCC(=O)Nc2cn(C)c(=O)n(C)c2=O)cc1	-5.04247
Cn1ccn2c(CCNC(=O)N[C@@H](CCO)C3CCOCC3)nnc2c1=O	-5.04247
COCCn1c(=O)n(CC(=O)NCc2ccccc2)c2cccnc21	-5.04246
CNC(=O)[C@@H]1CN(C(=O)C(=O)Nc2ccc(N3CCNC3=O)cc2C)CCO1	-5.04246
Cc1ccc(C)c([C@H](C)NC(=S)Nc2ccc(C)c(C)c2)c1	-5.04245
CC1CC[NH+](CCCC[NH2+][C@@H](C)c2csc(Cl)c2)CC1	-5.04244
CC[C@@H]1CC[C@@H](CCO)[C@@H](O)C1	-5.04243
Cn1nc(-c2ccsc2)cc1NC(=O)C(=O)NCCN1C(=O)CNC1=O	-5.04243
COc1ccc(C(=Cc2c[nH]c3ccccc23)c2ccc(OC)cc2)cc1	-5.04242
COc1ccc(NC(=O)CCc2ccc(Cl)cc2)cc1Cl	-5.0424
O=C(NCCc1cccc2ccccc12)c1[nH]c2ccccc2c1Cl	-5.0424
CC[C@H](Nc1cc2ccccc2c(Cl)n1)c1c(C)noc1C	-5.04239
CCSCc1noc([C@@H](CC)Oc2ccccc2Cl)n1	-5.04239
CC(C)c1nnnn1CC(=O)N1CCN(c2nccnc2-c2nnn[n-]2)CC1	-5.04239
Cc1occc1-c1nnc(S[C@@H](C)c2ccccc2)n1-c1ccccc1	-5.04238
OCCCCC[NH2+]Cc1cccc(OCc2c(Cl)cccc2Cl)c1	-5.04238
Cc1ccccc1NC(=O)N1C[C@@H](C)C[C@H]1c1cccc(F)c1	-5.04238
O=S(=O)(CCCS(=O)(=O)N[C@H]1CCn2cc[nH+]c2C1)[N-]c1cn[nH]c1	-5.04238
CSCCCNC(=O)c1cncc(Cl)c1	-5.04237
NC(=O)[C@@H]1C[C@@H]1C(=O)N[C@@H]1CN(C(=O)c2nc3cnccc3s2)C[C@@H]1O	-5.04237
C=CC[C@H](C(=O)Nc1cc(C)c(O)c(C)c1C)c1ccccc1	-5.04236
O=C(NCc1cccc(-n2ccnc2)c1)Nc1cc(Cl)ccc1Cl	-5.04236
O=C(NCc1ccccc1N1CCCC1)[C@@H]1CC(=O)N(c2ccc(Cl)cc2)C1	-5.04235
CC(=O)OC[C@H]1[C@H]2C(C(=O)[O-])=C(C)[C@]1(C)CC[C@@H]2C(C)C	-5.04235
CNS(=O)(=O)N1CCN([C@@H](C)C(=O)N2CC(=O)Nc3ccccc32)CC1	-5.04235
C[C@@H](c1ccccc1Cl)N(C(=O)[C@H]1CCC(=O)c2ccccc21)C1CC1	-5.04235
CN(CC(N)=O)C(=O)c1cc(Cl)ccn1	-5.04234
C[C@H]1C[N@@H+]2CCCC[C@H]2CN1C(=O)CNc1ccccc1	-5.04234
C[C@H](NC(=O)[C@H](C)C1CC1)c1ccc(Cl)c2ccccc12	-5.04234
O=C(NCc1ccc(Cl)s1)C1(Sc2ccccc2)CCCC1	-5.04234
CC(C)(C)Oc1ccccc1NC(=O)NC1(c2ccccc2)CCOCC1	-5.04234
CC(C)(C)OC(=O)N1CSC[C@@H]1C(=O)NCCOCCS(N)(=O)=O	-5.04233
O=C(C[C@@H]1C=CCC1)N[C@H]1CCCc2nc(-c3ccc(F)cc3)sc21	-5.04232
Cc1ccsc1CN(C)C(=O)c1ccc(-c2cccs2)o1	-5.04232
C[C@@H]([NH2+]Cc1ccc(C(C)(F)F)cc1)c1nc(C(F)(F)F)cs1	-5.04232
COc1ccc(C(=O)NCc2nnc(-c3cnccn3)o2)c2ccccc12	-5.04231
Cc1ccsc1[C@@H](C)[NH2+]Cc1ccc(-c2ccco2)cc1F	-5.04231
COCCNC(=O)c1cccc(NC(=O)C(=O)N2C[C@H](OC)[C@@H](OC)C2)c1	-5.0423
Cc1ccc(Cn2cc(CCC(=O)N[C@@H]3CCC[C@H](C)[C@H]3C)c3ccccc32)cc1	-5.04226
Cc1ccccc1-c1noc(Cc2nc(-c3cccc(Cl)c3)cs2)n1	-5.04226
C[C@H](CC(=O)[O-])N1CCN(C(=O)C(=O)Nc2ccc(F)c(C(N)=O)c2)CC1	-5.04224
Cc1cccc(NC(=S)N(CCC[NH+]2CCCCCC2)Cc2cccs2)c1	-5.04222
CN(C)S(=O)(=O)N1CC[C@@H](c2ccc3c(=O)n(C)c(=O)n(Cc4ccccc4)c3n2)C1	-5.04222
O=c1cc([C@H]2CCC[N@H+](Cc3ccc(F)cc3)C2)nc(-c2cnccn2)[nH]1	-5.04221
CNS(=O)(=O)C[C@H]1CCCN(C(=O)NCCCN(C)S(C)(=O)=O)C1	-5.04221
CCCc1nnc(SCC(=O)NCCS(=O)(=O)NCC2CCC2)n1N	-5.04221
Cc1ccc(-n2nc(C)c(-c3cccc([N+](=O)[O-])c3)c2C)cc1C	-5.0422
CCc1nc2cc(NC(=O)c3c(C)oc4ccccc34)ccc2o1	-5.0422
O=C(Nc1ccccc1-c1ccccc1)c1cc(Cl)ccc1[N+](=O)[O-]	-5.04219
Cc1cccc(Cn2c(C(=O)N[C@@H](C)c3ccccc3)cc3sccc32)c1	-5.04218
COC[C@]1(CO)CCN(C(=O)c2ccc(S(=O)(=O)N[C@H](C)CO)cc2)C1	-5.04218
Cc1ccc2c(CC(=O)NC(c3ccccc3)c3ccccc3)coc2c1	-5.04217
O=C1CC[C@H](CN2C(=O)C[C@]3(CCCN(C(=O)c4csnn4)C3)C2=O)N1	-5.04217
Cc1cc(-c2nnn[n-]2)nc(N2C[C@@H](CNC(=O)[C@@H]3CCC(=O)N3)[C@H](C)C2)n1	-5.04217
CCS(=O)(=O)CCN(C)c1nnc(CN2CCCC2=O)n1C[C@@H]1CC[N@H+](C2CC2)C1	-5.04216
C=Cc1cccc(C[NH+]2CCC(O)(c3ccc4nc(C)ccc4c3)CC2)c1	-5.04215
Cc1ccc(CN(C)C(=O)Nc2cc(C)cc3cccnc23)cc1	-5.04215
C[C@H](C(=O)N1CCO[C@@H](CNc2cnc(-c3nnn[n-]3)cn2)C1)n1cccn1	-5.04214
O=C(NC1(c2cccc(Cl)c2)CC1)c1sccc1C1CC1	-5.04213
Cc1cc(-c2cncnc2-c2ccc(N3CCOCC3)nc2)on1	-5.04212
Cc1cc(CCCC(=O)NC[C@H](C)c2ccccc2)c(C)s1	-5.04212
O=C1CC[C@H](Cn2c([C@@H]3CCOC3)nnc2N2CCC(CNC(=O)C(F)(F)F)CC2)N1	-5.04212
CC(C)[C@@H](C(=O)Nc1ccc2cc[nH]c2c1)N1Cc2ccccc2C1=O	-5.0421
C[C@H]1C[N@H+](CC(C)(C)O)CCN1S(=O)(=O)C[C@H]1CCCS(=O)(=O)C1	-5.0421
Cc1ccc(C[N@@H+]2CCc3c(nc(N4CCC(C)CC4)[nH]c3=O)C2)cc1C	-5.04209
O=C([O-])CCCCCC#CCCCCCCCC/C=C/Br	-5.04209
C[C@H](NC(=O)c1ccco1)c1ccccc1Oc1ccccc1	-5.04209
CC(=O)Nc1ccc([C@@H](C)[NH2+]CCc2ccc(C(C)C)cc2)cc1	-5.04209
COc1cccc([C@@H]2C[C@H](C)CN2C(=O)Nc2ccccc2C)c1	-5.04207
Cc1ccc(NC(=O)c2coc3ccccc23)c2cccnc12	-5.04206
CCCCOc1ccc(C(=O)Nc2ccccc2N2CCCCC2)cc1	-5.04205
CCc1ccc(C[N@@H+]2CCC[C@@H](C(=O)Nc3ccccc3Oc3cccnc3)C2)o1	-5.04205
C#CCCCCCCCCCCCCCCCC/C=C\CCCC/C=C\CC/C=C/C#C[C@@H](O)C#CCCCCCC/C=C/[C@H](O)C#C	-5.04204
Cc1cccc(-c2nocc2CCC(=O)NCc2cc(C)ccc2C)c1	-5.04204
CCCc1ncc(CN2CCc3cc(OC)c(OC)cc3[C@@H]2c2ccccc2)cn1	-5.04203
COCCO[C@@H]1COCC[C@@H]1NC(=O)N1CCN(C(=O)c2ccccc2[N+](=O)[O-])CC1	-5.04203
CC(C)=C1C(=O)C[C@@]2(C)C/C=C(\C)CC/C=C(\C)CC[C@H]12	-5.04202
N#CCC[C@H]([NH2+][C@@H]1CCCc2ccccc21)c1ccccc1	-5.042
C[C@H](CNC(=O)C(=O)N1CCCC[C@@H]1CNC(=O)CC[NH3+])C[NH+]1CCCC1	-5.042
Cc1cccc(NC(=O)Nc2cccc(C(F)F)c2Cl)c1C	-5.042
Cc1ccc(NC(=S)N[C@@H](C)CCc2ccccc2)c(C)c1	-5.04197
Cc1ccc(C)c2c(C)c(C(=O)Nc3cccc(OCCCC#N)c3)oc12	-5.04197
CS(=O)(=O)CCNC(=O)c1noc2c1CN(C(=O)Cn1ccnc1)CC2	-5.04197
Cc1noc(CCC(=O)N2CC3(C2)CN(S(=O)(=O)c2cn(C)cn2)C3)n1	-5.04197
Clc1ccc(COc2ccccc2-c2ccnc(-c3ccncc3)n2)cc1	-5.04196
CCCn1c(CNc2cccc(Br)c2)nc2ccccc21	-5.04196
CC[C@H](Oc1ccccc1Cl)C(=O)N[C@@H](C)c1ccc(N2CCC[C@H](C)C2)cc1	-5.04195
c1ccc2c(-c3noc(-c4cccc5cccnc45)n3)nccc2c1	-5.04195
CC[S@](=O)CCn1c(COc2ccc(F)cc2)nnc1N1CCO[C@H](C(=O)NC)C1	-5.04195
Cc1nn(C)c(=O)c(-c2nc(CN3C[C@@H](C(N)=O)[C@H](C(N)=O)C3)cs2)c1C	-5.04195
COc1cc(CNC(=O)CCC(=O)N2CCOCC2)ccc1OCC(N)=O	-5.04194
Cc1cccc(NC(=O)N2CCC[C@@H]2c2nc3ccccc3s2)c1C	-5.04193
C[NH+](C)C1(Cn2c([C@H]3CCOC3)nnc2N2CCC[C@@H](S(C)(=O)=O)C2)CCOCC1	-5.04192
C/C(=C\C[C@@H](O)C1=CC(=O)c2c(O)ccc(O)c2C1=O)CC(=O)C(C)C	-5.04191
CC1(COC(=O)[C@@H]2CC(=O)N(Cc3ccccn3)C2)COCOC1	-5.0419
Cc1c(NC(=O)c2c(-c3ccccc3)nnc3ccccc23)cccc1[N+](=O)[O-]	-5.0419
COc1cc2c(c(OC)c1OC)-c1ccc(N[C@@H](CCSC)C(=O)[O-])c(=O)cc1[C@H](NC(C)=O)CC2	-5.04189
C[C@H]([NH2+][C@@H](C)C[C@@H](O)c1cccs1)c1csc(Cl)c1	-5.04189
Cc1cc(/C=C2/C(C(=O)[O-])=[NH+]CC[C@H]2O)c2c(C)ccc(C(C)C)cc1-2	-5.04188
N#Cc1c(C(F)(F)F)cc(-c2ccco2)nc1SCC[NH+]1CCCCCC1	-5.04188
CCc1cccc(NC(=O)c2cnc(C)c(Cl)c2Cl)c1	-5.04188
CSc1ccc(CNC2(c3cccc(Cl)c3)CC2)s1	-5.04188
CS(=O)(=O)NC[C@@H]1COCCN1C(=O)N[C@@H]1CCO[C@@]2(CCOC2)C1	-5.04188
COc1cnc(C(=O)Nc2ccc(Br)c(F)c2C#N)cn1	-5.04187
Cc1cc(C)c(CCC(C)C)c(C)c1C	-5.04187
CC(C)(C)c1cc(C[NH+]2CCCCC2)c(O)c(C(C)(C)C)c1	-5.04187
CNC(=O)[C@@H](CCCC[NH3+])N1CC[C@@]2(Cc3c([nH]c4ccccc34)CN2C(=O)[C@H](Cc2ccccc2)NC(C)=O)C1=O	-5.04186
O=C1NC2(CC[NH+](CC(=O)N3CCC[C@@H]4CCCC[C@H]43)CC2)Nc2ccccc21	-5.04185
C[C@@H]([NH2+]Cc1cccc(SCc2ccccc2)c1)c1ccon1	-5.04185
O=C(N[C@H]1CCCN(c2ccccc2)C1=O)C(=O)N1CC[N@H+]2C[C@H](O)C[C@H]2C1	-5.04185
Cc1sc(NC(=O)c2ccccc2)c(C[N@H+]2CCc3ccccc3C2)c1C	-5.04183
c1ccc(/N=N/c2ccc(-c3ccc(/N=N/c4ccccc4)cc3)cc2)cc1	-5.04183
Cc1nc2cc(Cl)c(NC(=O)N(C)[C@@H](C)C3CC3)cc2s1	-5.04183
CC(C)C(=O)N1CC[C@](Cc2ccc(-c3ccccc3)cc2)(C(=O)N2CCCC2)C1	-5.04182
COc1ccc(NC(=O)c2ccc(CNC(c3ccccc3)c3ccccc3)cc2)cc1	-5.04182
C[C@@H]1CCCC[C@@H]1CC(=O)N1CCC[C@H]1c1cccc(Cl)c1	-5.04182
Cc1ccccc1[C@H](C)CC(=O)N[C@H](C)c1ccc(F)cc1F	-5.04182
C[C@H](NC(=O)C1(C)CCCC1)c1nc(-c2ccccc2)cs1	-5.04181
COC(=O)c1cccc(-n2c(C)cc(/C=C3/Sc4ccccc4NC3=O)c2C)c1C	-5.04181
CO[C@@H]1CCC[C@H](CC(=O)Nc2cc(Cl)cc(Cl)c2)C1	-5.04181
NS(=O)(=O)CC[C@@H]1NC(=O)N(CC(=O)N[C@H]2CCCc3ccccc32)C1=O	-5.04181
CC(C)c1ccsc1C(=O)Nc1ccc(Cl)c(Cl)c1	-5.0418
CC(C)C[N@@H+]1CCO[C@@H](CNC(=O)C[NH2+][C@H](CC(N)=O)C2CCOCC2)C1	-5.0418
COCCN(Cc1ccnn1C)C(=O)C(=O)N[C@@H]1CC(=O)N2CCCC[C@@H]12	-5.0418
C[C@@H](CNC(=O)c1c[nH]c(-c2nnn[n-]2)c1)N(C)C(=O)c1ccc(=O)n(C)c1	-5.04179
O=C(NCCS(=O)(=O)N1CCN(c2ccccn2)CC1)C(=O)c1ccc[nH]1	-5.04178
CCOC(=O)[C@@H]1CC[C@H](NC(=O)C2=NN([C@@H]3CCS(=O)(=O)C3)C(=O)CC2)C1	-5.04177
Fc1ccccc1Cn1cccc1CN(CCN1CCOCC1)Cc1cccnc1	-5.04176
COc1ccc(F)cc1[C@H](C)[NH2+][C@@H](C)c1ccc2ccccc2c1	-5.04176
C[C@@H]1CCC[N@@H+]([C@H](C)CNC(=O)N2CCN(CCS(N)(=O)=O)CC2)C1	-5.04176
C[C@@H](SCc1ncc(C(C)(C)C)o1)c1cccc(Cl)c1	-5.04175
Cc1cc(NCc2cc(Cl)ccc2O)ccc1Cl	-5.04174
O=C(Nc1ccc2ccc(Cl)cc2n1)c1ccoc1C1CC1	-5.04174
CC1=C(C)C[C@@H](C(=O)Nc2ccc(C(C)(C)C#N)cc2)CC1	-5.04173
COc1ccc([C@@H]2CCCCN(C(=O)c3ccc4[nH]ccc4c3)C2)cc1	-5.0417
CCCC1(C(=O)N(C)Cc2cccc(C(F)(F)F)c2)CCC1	-5.0417
CC1(C)CCC[C@H](c2noc(CC3(C(F)(F)F)CC3)n2)C1	-5.0417
S=c1oc(-c2ccccc2)nn1CNc1ccccc1Br	-5.04168
O=C(Nc1ccc(F)c(C2CC2)c1)N1CCC[C@@H]1c1ccccc1	-5.04168
Cc1ccc(S(=O)(=O)NCCC(=O)N2CC[C@@H](S(N)(=O)=O)C2)cc1C	-5.04167
Cc1cccc([C@H](C)[NH2+][C@H](C)c2cccc([N+](=O)[O-])c2C)c1	-5.04166
CN(C)S(=O)(=O)N1CC(NC(=O)Nc2ccncc2Br)C1	-5.04166
O=C([O-])c1c(Cl)c(Cl)c(Cl)c(Cl)c1C(=O)Nc1cccc(Cl)c1	-5.04162
CNS(=O)(=O)C[C@H]1CCCN1C(=O)C(=O)NCCc1ccc(Cl)nc1	-5.04162
CC(C)C[C@H]([NH3+])C(=O)N1CCC(C(=O)N[C@H](Cc2ccccc2)C(=O)Nc2ccc(F)cc2)CC1	-5.04161
O=C(CS(=O)(=O)Cc1ccccc1)N[C@H]1CCCOC1	-5.04161
Cc1coc2ccc(NC(=O)N3CCC[C@H]3CC(C)C)cc12	-5.04161
CC1=C(C)C[C@@H](C(=O)[O-])[C@@H](C(=O)Nc2sc(C)c(-c3ccc(C)cc3)c2C#N)C1	-5.0416
CO[C@@H]1CCc2nc3ccc(F)cc3c(-c3ccccc3)c2C1	-5.04159
Cc1ccc(-c2nc3n(n2)C(=O)C[C@H](c2cccc4ccccc24)S3)cc1	-5.04158
C[C@H]1C[C@@H](Nc2cc(C3CC3)cc[nH+]2)c2ccsc2S1	-5.04158
CC(C)c1ccc(NC(=O)CCCC#N)c(C(C)C)c1	-5.04157
Cc1csc(C(=O)Nc2cc(Cl)cc(C(F)(F)F)c2)c1	-5.04156
CC(=O)Nc1ccc(N[C@@H](c2cccc(C(F)(F)F)c2)C(C)C)cc1	-5.04156
CC(=O)n1cc(C[C@@H]2C(=O)NCC(=O)N2C)c2ccccc21	-5.04154
Cc1ccnn1CCC(=O)N1CC[C@H](c2nc3c(c(=O)[n-]2)CC[N@@H+](C2CCCCC2)C3)C1	-5.04153
Cc1cccnc1[C@H]([NH2+]Cc1ccccc1OC(C)C)C(C)C	-5.04153
C[C@H](c1ccccc1Cl)N(C)C(=O)NCc1ccccc1N1CCCC1	-5.04152
CC1=C[C@@]23CC(C)(C)C[C@@]2(O)[C@H](C)CC[C@@H]1O3	-5.04151
Cn1c(CN2CCOCC2)nnc1SCC(=O)Nc1ccc2c(c1)n(C)c(=O)n2C	-5.04151
O=C(c1cccc(F)c1)N1CCc2ccccc2[C@@H]1c1ccccc1Cl	-5.04151
C[C@@H](Nc1ncnc2sccc12)c1ncc(-c2ccccc2)o1	-5.0415
CCOC(=O)CC[NH2+][C@H](C)CCOc1ccc(Cc2ccccc2)cc1	-5.04147
CCn1c(=O)c(=O)n(CC(=O)N(C)Cc2ccccc2)c2ccccc21	-5.04147
CCCN(C(=O)CNc1ccccc1)C1CC[NH2+]CC1	-5.04147
NC(=O)C1=NO[C@@H](CNC(=O)N2CCN(C(=O)c3ccccc3O)CC2)C1	-5.04147
CC[C@@H]([NH2+]Cc1cc(C)cc2c(C)c(C)[nH]c12)c1ccncc1	-5.04146
CC(C)NC(=O)NCc1ccc(C(=O)N2CCN(S(N)(=O)=O)CC2)cc1	-5.04145
CCn1c(N2CCC(C(=O)NC3CCCCC3)CC2)[nH+]c2ccccc21	-5.04144
CCCc1ccccc1NC(=O)[C@H](CC)Oc1ccccc1F	-5.04144
CCC[C@H](C(=O)N1[C@@H]2CC[C@H]1[C@@H](NC(=O)c1cncnc1)C2)S(N)(=O)=O	-5.04144
NS(=O)(=O)c1ccc(N2CCN(CCN3CCCS3(=O)=O)CC2)cc1	-5.04143
Cc1c(C(=O)[N-]S(=O)(=O)N2CCCC2)nnn1C1CCN(C(=O)[O-])CC1	-5.04143
Cc1ccc(CCC(=O)N2C[C@H](O)[C@H](NC(=O)[C@H]3CC[C@@H](C(N)=O)O3)C2)o1	-5.04143
CN(Cc1ccccc1)C(=O)c1c[nH]nc1-c1ccc(CNC(=O)c2ccccc2F)cc1	-5.04142
Cn1nc(C2CCN(C(=O)c3ccc4c(=O)n(C)c(=O)n(C)c4n3)CC2)nc1N	-5.04142
C[C@@H]1C(=O)NCC(=O)N1Cc1ccc(F)cc1	-5.04141
COc1ccccc1CCC(=O)NCCn1nc([C@@H]2CC[NH2+]C2)c2cccnc21	-5.04141
COc1cccc(CN2CCCn3cccc3[C@H]2c2ccc(C)cc2)c1OC	-5.0414
CCCC[C@H]([NH2+]Cc1nnc(-c2ccccc2)s1)C1CCC1	-5.0414
CC1=CC[C@]2(CC1)[C@H](C)CC[C@H](Br)C2(C)C	-5.04138
CO[C@@H]1[C@H](OC(=O)/C=C/[C@H](O)[C@H](C)O)CC[C@]2(CO2)[C@H]1[C@@]1(C)O[C@@H]1CC=C(C)C	-5.04138
CC(C)CN1C[C@H]2CN(C(=O)N[C@H]3CCC[N@@H+](CCN4CCOCC4)C3)CCN2C1=O	-5.04137
CC(C)c1nnc(N2CCN3C(=O)OC[C@@H]3C2)n1CCS(=O)(=O)N(C)C	-5.04137
CCC(=O)N1C[C@H](c2ccc(F)cc2)[C@H]2CN(Cc3cccc(OC)c3)CC[C@H]21	-5.04135
CC[C@H](C)C1=N[C@@](C(=O)N/C=C\c2c[nH]c3ccc(Br)cc23)(C(C)C)NC1=O	-5.04135
CC[C@@H](Sc1nnc(-c2cccc(C)c2)n1C)C(=O)c1ccccc1	-5.04134
COC(=O)CNC(=O)[C@@H]1CCCN1C(=O)[C@@H]1CC(=O)N(CC(F)(F)F)C1	-5.04133
C[C@H](CC#N)Sc1ccccc1NCCCc1ccsc1	-5.04133
C[C@H]1CC[C@H]2[C@H](C)[C@](C)([NH2+]C1)[C@@H]1OCC[C@@]12C	-5.04132
NC(=O)/N=N/c1ccc(C(=O)N2C[C@H](O)[C@H](NC(=O)[C@H]3C[C@H]3C(N)=O)C2)cc1	-5.04132
CCS(=O)(=O)CCN1CC[C@@]2(CCN(C(=O)Cc3cnccn3)C2)C1=O	-5.04132
CC(=O)N[C@H](C)C(=O)N1C[C@H]2CCC[C@@H](C1)N2c1ccnc(-c2nnn[n-]2)n1	-5.04132
CC(=O)N1CCC([N@H+]2C[C@H](OCc3nc4cnccc4[nH]3)[C@@H](F)C2)CC1	-5.04131
CCN(CC)S(=O)(=O)CCNC(=O)N1C[C@H](C(N)=O)[C@@H](C(F)(F)F)C1	-5.04131
CN(C)C(=O)[C@@H]1CC[C@H](C(=O)N[C@@H]2CN(C(=O)CCC3CCC3)C[C@@H]2O)O1	-5.04131
CCOCc1nnc(N(C)CCS(C)(=O)=O)n1C[C@@H]1CCS(=O)(=O)C1	-5.04128
CC(=O)NCC[C@@H]1[C@@H](c2c(C)n(C)c3c2ccc2ccccc23)C1(C)C	-5.04127
CC(C)c1cc(Oc2ccccc2)nc(SCc2cccc(F)c2)n1	-5.04126
CCCCCC(=O)N[C@@H]1C[C@H]1c1ccc(Cl)c(Cl)c1	-5.04124
CC[C@H]1CCN(C(=O)Nc2ccc(SC3CCCC3)cc2)C1	-5.04123
O=S(=O)(NCc1csc2ccc(Cl)cc12)c1cc(Cl)sc1Cl	-5.04122
C[C@H]1c2cc3c(cc2C2(CCCC2)CN1C(=O)c1ccc(S(=O)(=O)C(F)F)cc1)OCCO3	-5.04121
O=C1C=C(c2ccccc2[O-])c2ccccc2C1=O	-5.04121
C=C1CC[C@@H](Br)[C@]2(C)C[C@@H]3[C@@H](C(C)C)[C@@H]3[C@@H]12	-5.04121
C[C@H](CC(=O)N1[C@H](C)C[C@@H](c2ccccc2)[C@@H]1C)c1ccccc1	-5.0412
FC(F)(c1nc2cc(Cl)c(Cl)cc2nc1Cl)N1CC[C@]2(CCOC2)C1	-5.0412
Cc1cccc(Cl)c1NC(=O)CNc1cccc2ccccc12	-5.04118
CC(C)c1noc([C@@H](C)Sc2ccc3ccccc3c2)n1	-5.04118
O=C(Nc1ccccc1)Nc1ccc(COC2CCCC2)cc1	-5.04118
CCn1ccc(C(=O)N2CC[C@H](c3nc(C4CCCC4)no3)C2)n1	-5.04116
CC[C@H](C)[C@H]([NH2+]Cc1ncccc1C)c1ccc(Cl)cc1	-5.04116
O=C(Nc1ccc(Oc2ccc(Cl)cc2)cc1)Nc1ccc([N+](=O)[O-])cc1	-5.04113
CSc1ccccc1NC(=O)N[C@H](C)c1cc(C)sc1C	-5.04113
CCOC(=O)c1cccc2c1N[C@@H](c1ccc(OC)c(OC)c1)[C@H]1CC=C[C@@H]21	-5.04112
COc1ccccc1-c1ccc(CNc2ccc(C(=O)N(C)C)cc2)cc1	-5.0411
C[C@@H]1CCC[C@@H](C(=O)Nc2cc(Cl)ccc2C(F)(F)F)C1	-5.0411
CC(C)C[NH+]1CCC(C(=O)Nc2cccc(-c3cccc(F)c3)c2)CC1	-5.04109
O=C(CSc1nc2ccccc2s1)Nc1cc(Cl)ccc1Cl	-5.04108
Cc1c(Cl)cccc1NC(=O)[C@H](C)Sc1nc2ccccc2s1	-5.04108
CCC[C@@H](C)C(=O)NCCNC(=O)N1CCN(CCS(N)(=O)=O)CC1	-5.04108
Cc1cc(C)n(-c2ccc(C(=O)N3CCCC[C@@H]3CC[NH+](C)C)cc2)n1	-5.04106
Cc1ccc([C@H](C)N(C)C(=O)C[C@H](C)c2ccccc2)c(C)c1	-5.04106
CC[C@@H](C(N)=O)N1C(=O)COCC12CN(C(=O)C[C@](C)(O)C(F)(F)F)C2	-5.04106
O=C1/C(=C/c2c3ccccc3cc3ccccc23)SC(=S)N1C1CCCCC1	-5.04105
Cc1ccc(-c2ccc(C)c(NC(=O)N(C)C3CCCC3)c2)o1	-5.04105
C=C1CC[C@@H](C(C)C)CC/C(C)=C\C[C@@H]1OC(C)=O	-5.04104
NC(=O)C(=O)N1CC[C@@H]2CN(C(=O)[C@@H]3CCCC[C@@H]3N3CCCC3=O)C[C@@H]2C1	-5.04103
CO[C@@H]1CN(c2ccnc(-c3nnn[n-]3)n2)C[C@H]1NC(=O)[C@@]1(F)CCOC1	-5.04103
CCn1cc(C(=O)Nc2ccccc2SC)c2ccccc21	-5.04102
CC(=O)c1ccc(Cl)c(NC(=O)[C@@H]2CCCC(C)(C)C2)c1	-5.04101
C[C@]12CC[C@@H]3[C@H](CC=C4C[C@@H](O[C@@H]5CCCCO5)CC[C@@]43C)[C@H]1CC[C@@H]2O	-5.041
COc1cc([C@@H](C)[NH2+][C@@H](c2ccccc2Cl)C(C)C)ccn1	-5.041
C[C@H](CNC(=O)c1c[nH]c(-c2nnn[n-]2)c1)CNC(=O)[C@H]1OCCO[C@H]1C	-5.04099
O=c1[n-]c(N2CCOCC2)nc2c1CC[N@H+](Cc1cccs1)C2	-5.04098
Cc1ccc([C@@H](CN2CCOCC2)NC(=O)C(=O)[N-]c2nn(C)c(C)[nH+]2)cc1	-5.04098
CC(C)C1=C[C@H]2[C@@H](C)CC[C@@H]2[C@@](C)(N=C=S)CC1	-5.04096
Cc1ccc([C@@H]2CC(=O)Nc3c2c(C)nn3-c2nc3ccccc3s2)cc1	-5.04096
CC[C@H](C)[C@@H](NC(=O)c1ccc(Cl)cc1)C(=O)Nc1cccc(C)c1C	-5.04093
COC(=O)[C@@H](C)CNC(=O)[C@H]1CC12CCN(C(=O)CNS(C)(=O)=O)CC2	-5.04093
CC(=O)N1CCc2nc([C@H]3CCCN3C(=O)[C@H](C)Cn3cccn3)ncc2C1	-5.04092
CNS(=O)(=O)N1CC[NH+]([C@@H]2CCN(Cc3ccc(OC)cc3)C2=O)CC1	-5.04092
COc1ccc(NC(=O)Nc2cccc3ccccc23)cc1OC(F)F	-5.04091
c1ccc([C@@H]([NH2+]Cc2coc3ccccc23)c2ccco2)cc1	-5.04091
CCc1ccc(CCOC(=O)c2ccc(OC)c(Br)c2)nc1	-5.0409
Clc1cnc(COc2cnc3ccccc3c2)c(Cl)c1	-5.0409
CCCCc1noc(CNc2cccc(-c3cccs3)c2)n1	-5.04089
O=C(NCc1ccc(Cn2cccn2)cc1)C1=NN([C@@H]2CCS(=O)(=O)C2)C(=O)CC1	-5.04088
CCCCS[C@@H](C)c1nc([C@@H](OC)c2ccc(F)cc2)no1	-5.04088
Cc1ccc(NC(=O)c2cc(F)ccc2Cl)cc1OC(C)C	-5.04087
CC(C)c1ccc2c(c1)[C@H]([NH2+][C@@H](C)c1cn3ccccc3n1)CC2	-5.04087
CC(C)(C)c1cc(CC#Cc2ccccc2)cc(C(C)(C)C)c1O	-5.04086
O=C(Nc1cccc(C(=O)N2CCOCC2)c1)[C@H]1CC(=O)N([C@H]2CCS(=O)(=O)C2)C1	-5.04086
CC(C)(C)NC(=O)C[N@H+]1CC[C@@](O)(CNC(=O)c2ccc(-c3nnn[n-]3)[nH]2)C1	-5.04085
COC(=O)c1ccc(OC)c2c1CCN(C(=O)NCC[N@@H+]1CCNC(=O)C1)C2	-5.04085
CO[C@@]1(CNC(=O)N2CCC(CN3CCNC3=O)CC2)CCS(=O)(=O)C1	-5.04085
Cc1nc([C@@H](C)[NH2+][C@@H]2CCc3ccc(C(C)C)cc32)cs1	-5.04084
CC(C)(C)[C@@H](NS(C)(=O)=O)C(=O)NCCNS(=O)(=O)Cc1ccon1	-5.04084
Cc1[nH+]ccn1CCC[NH2+][C@H](C)c1ccc(-c2ccccc2)cc1	-5.04083
FC(F)(F)c1cccc(C2(NCc3cnc(C4CCC4)s3)CC2)c1	-5.04083
O=C([O-])/C=C/C=C/C=C/C=C/C=C/C=C/C=C/c1ccc(O)cc1	-5.04081
CCc1ccc(NC(=O)c2cc(F)c(F)cc2Cl)cc1F	-5.04081
C[C@H]1CCC[C@@H]1NC(=O)Nc1cc(C(F)F)ccc1Cl	-5.04081
CN(Cc1cccc(F)c1)C(=O)[C@@H]1C[C@@H]1c1cccc(Cl)c1Cl	-5.0408
NC(=O)[C@@H]1CC[C@H](C(=O)N[C@@H]2CN(C(=O)c3c[nH+]cc4[nH]ccc34)C[C@@H]2O)C1	-5.0408
C[C@@H]1[C@H](NC(=O)c2ccc(=O)[nH]n2)CCN1C(=O)c1cc(-c2nnn[n-]2)c[nH]1	-5.04079
c1ccc2c(c1)NC1(CC[NH+](CC3CC3)CC1)N1CCC[NH+]=C21	-5.04078
N#CCc1ccc(NC(=O)[C@H](Sc2ccccc2)c2ccccc2)cc1	-5.04077
Cc1ccc(C)c(C[NH+]2CCC(O)(c3ccc(Br)cc3)CC2)c1	-5.04076
O=C(CCn1nnnc1CN1CCOCC1)NC[C@@H]1COc2ccccc2O1	-5.04076
C[C@H]([NH2+][C@@H](c1cccc(Cl)c1)c1ccccn1)c1ccoc1	-5.04076
C[NH+](C)CCN(Cc1ccc(F)cc1)C(=O)Nc1cccc(F)c1	-5.04075
COc1ccc(CN2C(=O)/C(=C/c3cccn3C)S/C2=N\c2ccccc2)cc1	-5.04074
CC[C@H](CN1CCOCC1)NC(=O)Cc1ccc2c(c1)CCC2	-5.04072
Cc1cc/c(=N/S(=O)(=O)CCCS(=O)(=O)N2CC(CC(N)=O)C2)[nH]c1	-5.04072
CC(C)[C@@H](NC(=O)N1CCC(CC#N)CC1)c1ccc(C(C)(C)C)cc1	-5.04072
Cc1ccc(/C=N/Nc2cc(-c3ccccc3)c3cc(Cl)ccc3n2)o1	-5.0407
CC(C)N(C(=O)C12C[C@H]3C[C@@H](C1)C[C@@H](C2)C3)C1CCCCC1	-5.04069
COc1ccc(C2=NN3[C@H](C2)c2ccccc2O[C@H]3c2cccc(F)c2)cc1	-5.04068
CCSc1cccc(NC(=O)N[C@H](C)c2cc(C)oc2C)c1	-5.04068
Cc1ccc(C(=O)N2C[C@H](O)[C@H](NC(=O)[C@H]3CC[C@@H](C(N)=O)O3)C2)cc1C	-5.04068
Cc1cncc(NC(=O)c2ccc(-c3ccccc3Cl)o2)c1	-5.04066
CC(C)[C@H]1CCCC[C@@H]1NC(=O)[C@H]1CC[C@@H](C(F)(F)F)CC1	-5.04066
C[C@H]1c2cc3c(cc2C2(CCCC2)CN1C(=O)C1CC1)OCCO3	-5.04065
Cc1ccc2nc(-c3cccnc3)cc(C(=O)N3CC[NH+](C4CCCCC4)CC3)c2c1	-5.04065
COC(=O)[C@H](CCC1OCCO1)NC(=O)CN1C(=O)[C@H]2CCCC[C@@H]2C1=O	-5.04065
C=CCOc1cc(OCC=C)c(C(=O)c2ccc(C)c(O)c2)c(CC(=O)[O-])c1CC	-5.04064
O=S(=O)(C[C@@H]1CCCOC1)N1CCC[C@H](S(=O)(=O)N2CCOCC2)C1	-5.04064
Cc1ccc(NC(=O)Nc2cccc(-c3nnc(-c4ccccc4)o3)c2)cc1	-5.04063
Fc1ccc(Sc2nc3ccccc3cc2-c2ccc(Cl)cc2)cc1	-5.04062
Cc1ccc(C(=O)NC[C@@H]2CCCC[N@@H+]2CCO)cc1S(=O)(=O)N1CCOCC1	-5.04061
C=C1CC[C@H](O)C(=C)C/C=C/C(C)(C)C[C@H]1O	-5.04056
O=C1[C@H](C[C@@H]2CCC[C@H](C3=CCCCC3)C2=O)CCC[C@@H]1C1=CCCCC1	-5.04056
C=C[C@@H](CC(=O)N(C)[C@@H](C)c1ccc(OC)cc1)c1ccccc1	-5.04056
CC[C@@H]([NH2+]Cc1ncoc1-c1ccccc1)c1cccc(F)c1	-5.04056
N#C[C@]1(NC2CCCCC2)[C@@H]2C[C@H]3C[C@@H](C2)C[C@@H]1C3	-5.04055
Cc1nnccc1C(=O)N[C@@H]1CCN(c2ccc(-c3nnn[n-]3)nn2)C[C@H]1O	-5.04054
CCCOc1ccccc1C[NH+]1CCC(c2n[nH]c3ncccc23)CC1	-5.04053
O=C(Nc1ccccc1Cc1ccccc1)N1CC[C@@H]2CCC[C@@H]21	-5.04053
Cc1cccc(NC(=O)N(Cc2ccccc2)[C@H](C)C2CC2)c1	-5.04052
CC1(C)CN(C(=O)[C@H](CO)NC(=O)Cc2ccc(F)cc2)CCN1CCO	-5.04052
CC(C)(CNC(=O)N1CCOC[C@H]1CNS(C)(=O)=O)C(=O)N1CCCC1	-5.04052
Clc1cc2c(cc1Cl)Nc1cc(Cl)c(Cl)cc1N2	-5.0405
CCc1c(N[C@H](C)c2ccc(Cl)cn2)cnn1CCC(C)C	-5.0405
Cc1cc(OCC(=O)N2C[C@@H](O)[C@H](NC(=O)[C@@H]3OC[C@@H]4COCC[C@@H]43)C2)no1	-5.0405
CCC(CC)CC(=O)Nc1cccc(OCC(F)(F)F)c1C	-5.04048
Cc1ccc(C[C@H]2CCCN2C(=O)CCCc2ccccc2)cc1	-5.04047
CCSc1cccc(NC(=O)Nc2ccc(F)cc2C)c1	-5.04047
CCCC[C@](CC)(CC(=[NH2+])C(C)(C)C)c1ccccc1	-5.04046
Cc1cc(NC(=O)[C@@H]2C[C@H]2c2ccc(F)cc2F)ccc1-c1ccncc1	-5.04046
Oc1ccc(Cl)cc1-c1cc(-c2ccc(Cl)cc2)n[nH]1	-5.04043
CC(=O)c1c(O)cccc1C(C)C	-5.04041
C[N@H+]1CCCCC[C@@H]2[C@@H]1[C@H](c1ccccc1)CN2C(=O)c1nonc1N	-5.04039
Cc1ccccc1[C@@H]1c2[nH]c3ccccc3c2CCN1Cc1cccnc1	-5.04039
O=[N+]([O-])c1ccccc1[C@@H]1Nc2c(F)cc(F)cc2[C@@H]2C=CC[C@H]21	-5.04039
CCN(C(=O)[C@H]1C[C@H]1c1ccc(F)cc1)c1cccc(C)c1C	-5.04039
Cn1nc(C(=O)N2CC(=O)C2)c2ccccc21	-5.04035
COc1ccc2oc(=O)c(-c3ccc(Br)cc3)c(C)c2c1	-5.04034
Cc1ccc2c(C)cc(N3CCC[C@@H](c4nccs4)C3)[nH+]c2c1	-5.04034
CC(C)Cn1ccnc1CNC(=O)C(=O)N1CCC[C@@H](CNS(C)(=O)=O)C1	-5.04034
O=C(NC[C@H]1COCCN1c1cc[nH+]cc1-c1nnn[n-]1)c1ccc(=O)[nH]c1	-5.04034
COCCOc1cc(C[N@@H+]2CCc3nc(N4CCCC4)[nH]c(=O)c3CC2)ccc1OC	-5.04033
Cc1cccc(OCCCCC(=O)N(C(C)C)C2CCCC2)c1	-5.04033
Cc1ccc(C[NH+]2CCC(c3noc(-c4ccncc4)n3)CC2)cc1C	-5.04032
CCOc1ccc([C@H]2CCCN2c2ccc([N+](=O)[O-])cc2Cl)cc1	-5.04032
Cc1cc(Cl)ccc1NC(=O)[C@H](C)CCOc1ccccc1	-5.04032
Cc1ccccc1NC(=O)c1ccccc1OCc1cccs1	-5.04032
CC(C)(O)c1ccc2c(c1)C(=O)C[C@H]1C(C)(C)[C@@H](O)CC[C@]21C	-5.0403
c1ccc(Cc2nc(CN[C@H](c3ccccc3)C3CCCC3)no2)cc1	-5.0403
CC(=O)O[C@@H]1CC[C@@H]2[C@H]3CC[C@H]4C[C@@H](C(C)=O)CC[C@]4(C)[C@@H]3CC[C@@]21C	-5.04027
CC#CCCN(C)[C@H](C)c1sc(-c2ccccc2)nc1C	-5.04027
CC1(C)CN(C(=O)NCCS(=O)(=O)N2CCOCC2)[C@@H]2COC[C@H]2O1	-5.04027
C[C@@]1(c2ccc(F)cc2)NC(=O)N(Cc2ccccc2)C1=O	-5.04026
CC[C@H]1Cc2ccccc2CN1C(=O)c1cccc(C(F)F)c1	-5.04025
CC(C)(C)C[C@H]([NH2+][C@@H]1CCOC(C)(C)C1)c1ccc(F)cc1	-5.04024
CC1=C(C)[C@@](C)(C2=CCC(CO)=CC2)CC1	-5.04022
C[C@@H]1CC[C@@H]2[C@H](C)[C@@H]3[C@H](C[C@@H]4[C@H]5CC=C6C=CCC[C@]6(C)[C@H]5CC[C@]34C)[N@H+]2C1	-5.04022
CC(C)CNC(=O)N1CCC[C@H](CC(=O)N[C@@H]2CS(=O)(=O)C[C@H]2O)C1	-5.04022
COCCn1cc(N2C[C@H](C(=O)NC[C@@H]3CC[C@H](C(N)=O)O3)CC2=O)cn1	-5.04022
CC(=O)N[C@H](CC(=O)N1CCCC[C@H]1C[NH+]1CCCCCC1)c1ccc(F)cc1	-5.04021
C[C@@H](CNC(=O)CNC(=O)C(C)(C)C)NC(=O)c1c[nH]c(-c2nnn[n-]2)c1	-5.04019
CCc1ccc(Cl)c(CC)c1NC(=O)[C@@H]1CCC[C@@H](OC)C1	-5.04018
CC[C@H](SCc1cccc(NC(C)=O)c1)c1ccccc1	-5.04018
O=C(Nc1cccc(C[S@@](=O)C2CCCCC2)c1)c1cccs1	-5.04016
CNC(=O)COc1ccc(NC(=O)C(=O)NCC[N@H+]2CCCOCC2)c(C)c1	-5.04016
O=C1N[C@H](CO)[C@@H](c2ccc(O)cc2)O[C@H]1c1c[nH]c2ccccc12	-5.04014
O=C(NCCOCC(F)(F)F)C1=NN([C@H]2CCS(=O)(=O)C2)C(=O)CC1	-5.04014
CCN1C(=S)N[C@@H](c2ccccn2)[C@H]1c1cc(C)n(-c2cc(C)ccc2C)c1C	-5.04014
Cc1ccc(-c2cc(N)c(=O)n(CC(=O)N[C@@H]3CCCC[C@H]3C)n2)o1	-5.04012
COc1ccc(Cl)cc1C(=O)N1CCC[C@@H]1C(=O)NC(C(N)=O)C(N)=O	-5.04012
COc1ccc(/C=C2/Oc3cc(OCc4ccccc4Cl)ccc3C2=O)cc1OC	-5.04011
C[C@H](C[S@](=O)c1ccccc1)[NH2+]CCC(c1ccccc1)c1ccccc1	-5.04011
CC(=O)N1CCC[C@@H]1C(=O)NC[C@@H](Nc1cncc(-c2nnn[n-]2)n1)C1CC1	-5.04011
CC(C)CCC[C@H](C)CCC[C@@H](C)CCCC1=CC(=O)OC1	-5.0401
Cc1cc(C(=O)N(C)[C@H](C)c2cccc(Cl)c2)sc1C	-5.0401
COc1cc(COC(=O)c2c(F)cc(Br)cc2F)ccc1F	-5.04009
C[C@@H](Sc1cc(F)ccc1F)c1ncc(C(C)(C)C)o1	-5.04009
Oc1ccccc1Cn1c2ccccc2c2ccccc21	-5.04007
CC[C@@H]1OCC[C@H]1C(=O)N1C[C@H](O)[C@H](NC(=O)c2nc3nccc(C)n3n2)C1	-5.04007
COC(=O)c1cccc(C)c1-c1ccccc1C[NH+](C)C	-5.04004
FC(F)(Cc1nc2c(Cl)ncnc2s1)N1CCC2(C=Cc3ccccc32)CC1	-5.04004
O=S(=O)(CCCS(=O)(=O)N[C@@H]1CCOC1)[N-]c1cc2ccccn2n1	-5.04003
COc1cc(/C=C2\NC(N)=NC2=O)ccc1O	-5.04001
Cc1ccc2[nH]c3c(c2c1)CCc1c-3[nH]c2ccccc12	-5.04001
Cc1cccc([C@H](C)C(=O)NC(C)(C)c2cccc(Cl)c2)c1	-5.04001
Cc1cccc2cnc(C3CCN(C(=O)c4ccnn4C(F)F)CC3)cc12	-5.04
O=C(c1cc2c(F)cccc2s1)N(Cc1ccco1)Cc1cccs1	-5.04
CC(C)([NH2+]Cc1nnc(-c2ccccc2)o1)c1ccc(F)cc1Cl	-5.04
c1cnc2ccc(-c3noc(-c4nccc5ccccc45)n3)cc2c1	-5.03999
C[C@H]1C[C@H](c2ccccc2)CCN1C(=O)c1cc2[nH]ccc2s1	-5.03998
C[C@H](Nc1ccc(F)cc1C#N)c1ccc(Br)cc1	-5.03997
COc1ccc(C[NH+]2CCC([C@@H](NC(=O)c3ccccn3)c3ccccn3)CC2)cc1OC	-5.03995
COc1ccc(-c2csc(NC(=O)c3cc([N+](=O)[O-])ccc3Cl)n2)cc1OC	-5.03994
Cc1c(C(=O)N2CCC[C@@H]2c2ncc3c(n2)CC[NH2+]C3)oc2ccccc12	-5.03993
Cc1c([C@H](NC(=O)Cc2ccccc2)C(C)C)oc2ccccc12	-5.03993
O=C(NCc1nnc(-c2nccc3ccccc23)o1)c1ccncc1	-5.03992
NC(=O)c1cc2cc(F)ccc2nc1[C@@H]1CCCN(C(=O)CCc2ccccc2F)C1	-5.03992
O=S(=O)(Cc1cc(-c2nnn[n-]2)ccc1F)NC[C@@H]1C[NH+]2CCN1CC2	-5.0399
Cc1ccc([C@@H](CC[NH2+][C@H]2CCO[C@H](C(C)C)C2)c2ccco2)cc1	-5.03988
COc1ccccc1SCc1nc2cc(Cl)ccc2n1C	-5.03988
Cc1cc(C)c2oc(-c3cccc(NC(=O)c4cccs4)c3C)nc2c1	-5.03987
O=C1C[C@@H](CNC(=O)C(=O)NC[C@@H]2C[N@H+](Cc3ccccc3)CCCO2)CN1	-5.03987
Cc1cc(C(F)(F)F)c2c([C@@H]3CCCN(C(=O)Cn4nc(C)nc4C)C3)noc2n1	-5.03986
Cc1ccc(C)c(-c2csc(NC(=O)CSc3nc4cc(C)ccc4[nH]3)n2)c1	-5.03985
CCCCC[C@H]1CCCN1C(=O)C[C@H](C)c1ccccc1OC	-5.03985
O=S(=O)(NCC1CCN(S(=O)(=O)C(F)F)CC1)N1CCCOCC1	-5.03985
CCCC/C=C\C1=C[C@H](CO)OC1=O	-5.03984
C[C@H](NC(=O)c1sccc1-c1ccc(F)cc1)c1ccc(Cl)s1	-5.03981
Cc1cc(C[NH2+][C@@H](C)c2ccc(C#N)cc2)nc(-c2ccc(Cl)cc2)n1	-5.03981
CCN(C(=O)c1ccc(C)c(Cl)c1F)c1ccccc1F	-5.03981
CSCc1c(C(=O)N[C@@H]2CCOc3c(F)cccc32)oc2ccccc12	-5.03981
COc1ccc(Cl)cc1NC(=O)CSc1ccc(C)c(C)c1	-5.03979
CC(C)c1ccc2c(c1)[C@@H]([NH2+]Cc1ccnc3ccccc13)CC2	-5.03979
CCCc1ncc(C[NH2+][C@H](C)c2ccc(SC(C)C)cc2)o1	-5.03978
COc1ccc2c(c1)OC1(CC[NH+](C[C@H](O)c3c(C)n(C)c4ccccc34)CC1)C[C@H]2O	-5.03977
C[C@@H]1CN(C(=O)C(=O)N2C[C@H](C(N)=O)[C@@H](c3ccccc3)C2)C[C@@H](CO)O1	-5.03977
Cc1ccc(/N=C/c2c([O-])c(C(=O)Nc3ccccc3C)cc3ccccc23)cc1	-5.03974
CCOc1ccc2ccccc2c1/C=N/c1ccc(C)c(Cl)c1	-5.03974
CC[S@@](=O)CCn1c(-c2ccc(-n3cnnn3)cc2)nnc1N1CCN(C)C(=O)[C@H]1C	-5.03974
O=C(/C=C/c1ccccc1)c1cc(Cl)cc(Cl)c1	-5.03972
CC1(C)CCC[C@H](O)[C@H](NC(=O)c2ccccc2)CCCC(C)(C)CC1	-5.03972
COc1ccc(/C=C/C(=O)NCCc2ccc(OC)c(O)c2)cc1O	-5.03971
FC(F)(F)c1ccc(-c2noc(-c3cccc(Br)c3)n2)cc1	-5.03971
CCN(CC)C(=O)CCCC(=O)N1CCN(C(=O)C(=O)N2CCOCC2)CC1	-5.03971
O=C(CN1CCN(C2CCCCC2)C(=O)C1=O)NCc1ccccc1	-5.03969
C/C1=C\CC[C@@](C)(O)/C=C/[C@H](C(C)C)CC[C@@]2(C)O[C@@H]2CC1	-5.03968
CC(C)[C@H]1Nc2c(C(=O)[O-])cccc2[C@H]2C=CC[C@@H]21	-5.03967
C[C@@H]1[NH2+]CCN(C(=O)c2ccc3ncsc3c2)[C@H]1C	-5.03967
C[C@@H](NC(=O)C(=O)N1CCC(C[NH+]2CCN(C)CC2)CC1)[C@@H]1C[N@H+](C)CCO1	-5.03967
CC[C@]1(c2ccccc2)NC(=O)N(NC(=O)CN2CC[N@H+](C)C[C@@H]2CO)C1=O	-5.03966
CC(C)CC/[NH+]=C/c1ccccc1	-5.03964
O=C(NC1CC1)C(=O)N1CCN(S(=O)(=O)N2CCc3ccccc3C2)CC1	-5.03964
Cc1cccc(Cn2cc(C[NH2+]C[C@@H](O)c3ccccc3)c3ccccc32)c1	-5.03963
C=CCNC(=O)[C@H](C)Sc1ccc(C2CCCCC2)cc1	-5.03963
C[C@@]1(CCCO)CCCN1C(=O)C(=O)NC[C@H]1CCCN1S(C)(=O)=O	-5.03963
NC(=O)C1([NH+]2CCCCC2)CCN(CC(=O)N2[C@H]3CC[C@@H]2c2snnc2C3)CC1	-5.03962
O=C(CN1C(=O)C(F)(F)c2cc([N+](=O)[O-])ccc21)N1CCC2(CC1)C[C@H](O)CNC2=O	-5.03962
Cc1ccc(C)c(C=O)c1O	-5.03961
Cc1ccn2c(NC(C)(C)C)c(-c3ccc(F)cc3)nc2c1	-5.03961
Cc1ccc(SCc2oc(C(C)C)nc2C)c(C)c1	-5.03961
CN(CCCNC(=O)C[S@@](=O)CC(=O)Nc1ccccc1)S(C)(=O)=O	-5.03959
N#C[C@@H]1CCC[C@H](Nc2ccc(SC3CCCC3)cc2)C1	-5.03958
Cc1ccc(C)c([C@H]2CCCN2C(=O)Cc2ccsc2C)c1	-5.03958
COc1ccc(-c2nc(NC(=O)[C@H](C)c3ccsc3)sc2C)cc1	-5.03958
FC(F)Oc1cc(C[NH2+][C@H]2CCCSc3ccc(Cl)cc32)ccn1	-5.03957
CN(C)S(=O)(=O)CCCS(=O)(=O)NNc1ccccc1S(C)(=O)=O	-5.03957
C[C@H](CC(=O)NCc1ccccc1COCc1ccccc1)c1cccnc1	-5.03956
CC1(C)CN(C(=O)C(=O)N2CCO[C@H](C(N)=O)C2)C[C@]2(C[C@@H]3CC[C@H]2C3)O1	-5.03953
CCOc1cccc([C@H](C)[NH2+][C@@H](C)c2ccccc2SC)c1	-5.03952
C[C@H]1CCC[C@@H](NC(=O)CN2CCN(C(=O)CN3CCC(=O)NC3=O)CC2)C1	-5.03951
Cc1cc([C@H](C)[NH2+][C@H]2CCOc3ccc(F)cc32)c(C)s1	-5.0395
C[C@@H]1CCO[C@@H]1C(=O)N1C[C@H]2CCN(C(=O)CCn3ncn(C)c3=O)C[C@H]21	-5.0395
C=C1CCC[C@@H]2[C@@](C)(CC3=CC(=O)C=C(Nc4ccc(O)c(C[C@@]5(C)[C@H](C)CC[C@]6(C)C(=C)CCC[C@@H]56)c4)C3=O)[C@H](C)CC[C@@]12C	-5.03949
Cc1ccc(O)c(C2=NN3[C@H](C2)c2cc(Cl)ccc2O[C@H]3c2ccccn2)c1	-5.03949
CC[C@@]1(C)CCCN(C(=O)N[C@@H](C)c2ccc(Cl)cc2)C1	-5.03949
CSc1ccc(-c2noc(-c3cc(-c4cccc(Br)c4)n[nH]3)n2)cc1	-5.03948
C[C@@H]1CC[C@H](C(=O)N2C[C@H]3CCN(C(=O)c4cn(C)c(=O)[nH]c4=O)C[C@H]3C2)O1	-5.03948
O=C(Nc1ccc(F)c([N+](=O)[O-])c1)c1ccc(-c2cc(Cl)ccc2Cl)o1	-5.03947
Cc1cc2c(cc1C[NH2+][C@H](Cc1ccsc1)c1ncccc1C)OCO2	-5.03945
C#CCN(CC(=O)N1CCN(C(=O)c2ccco2)CC1)[C@@H]1CCS(=O)(=O)C1	-5.03945
C=CCCC[C@H](C)Sc1nnc(-c2ccccc2OC)o1	-5.03945
FC(F)(F)c1nc2ccccc2n1Cc1nc(C2CCCCC2)no1	-5.03945
C[C@@H]1[C@@H](NC(=O)[C@@H]2CCCS2(=O)=O)CCN1c1ccc(-c2nnn[n-]2)cn1	-5.03945
CCc1nc(N[C@H]2CN(C(=O)Cn3cncn3)C[C@H]2C)cc(-c2nnn[n-]2)n1	-5.03944
COc1ccc(C(=O)N2CCN(C)CC2)cc1NC(=O)C(=O)NC[C@@H](C)O	-5.03943
CC(=O)c1cccc(-c2ccc3c(c2)CCC3=O)c1	-5.03942
Cn1cccc1[C@@]1(O)CCC[C@@H]2CN(C(=O)c3ccco3)C[C@@H]21	-5.03941
Cc1cc(-c2cncnc2[C@H]2CC[C@H](CNC(=O)Cc3cc(F)ccc3F)CC2)on1	-5.03941
O=C(Cc1c(F)cccc1Cl)Nc1cccc(F)c1Br	-5.0394
CCOc1ccc(/C=C/c2nc3ccccc3s2)cc1OC	-5.0394
O=C(c1ccc2[nH]c(=O)c(=O)[nH]c2c1)N1CCS(=O)(=O)[C@@H]2COCC[C@H]21	-5.0394
C=C1C(=O)[C@@]2(O)C3=C(CC[C@H]4C(=C)C(=O)O[C@@H]4[C@H]13)CC[C@]21C(=O)C[C@H]2C(=C)CC[C@@H]3C(=C)C(=O)O[C@H]3[C@H]21	-5.03939
Cc1cc(C)cc([C@@H](C)NC(=O)Nc2ccccc2Cl)c1	-5.03938
CCOc1cc(CN[C@@H](Cc2ccsc2)c2nc(C)cs2)ccc1OC	-5.03937
CNc1ncc(C(=O)N2Cc3ccccc3O[C@]3(CC[C@H]([NH2+]C)CC3)C2)cn1	-5.03937
O[C@@H]1CN2CCCC/C=C\CCC3=C[C@@H]4C[N@H+]5CCCC/C=C\CC[C@@](C2)([C@H]14)[C@@H]35	-5.03937
c1nc(C2CCCCC2)sc1C[N@@H+]1CCC2(CCC2)C1	-5.03937
Oc1ccc2ccccc2c1/C=N\c1cccc(Cl)c1Cl	-5.03936
CC(C)NC(=O)CNS(=O)(=O)CCC(=O)N1CCC(c2nc[nH]n2)CC1	-5.03935
CCNC(=O)COc1cccc(NC(=O)C(=O)NCCCN2CCOCC2)c1	-5.03934
Cn1c(N)c(C(=O)CN[C@@H](CN2CCCC2=O)c2ccccc2)c(=O)n(C)c1=O	-5.03934
Cc1ccccc1[C@H](C)N[C@@H](C)c1nc(C(F)(F)F)cs1	-5.03934
CS(=O)(=O)N1CC[C@@H](CNC(=O)N2CCN(C(=O)[C@H]3CCCO3)CC2)C1	-5.03934
CCOc1cc(/C=C2\C(=O)N(c3ccccc3)N=C2C(F)(F)F)cc(Cl)c1OC	-5.03933
COc1cnc(NC(=O)c2ccc(Cl)cc2F)nc1	-5.03931
Fc1cccc([C@@H]2CCC[N@@H+]2Cc2nc3ccccc3s2)c1	-5.0393
CC[C@@H]([NH2+][C@H](C)c1ccc(OC)c(OC)c1C)c1ccsc1	-5.03929
CC1CCN(c2ccc([C@@H](C)NC(=O)c3ccc(-n4cnnc4)cc3Cl)cc2)CC1	-5.03928
O=C1OC(/C=C/c2ccccc2)=N/C1=C\c1ccc(-c2cccc([N+](=O)[O-])c2)o1	-5.03928
CN1CC[NH+](C[C@@H]2CN(C(=O)C(=O)Nc3cc(C(=O)[O-])cs3)CCO2)CC1	-5.03928
COc1ccc([C@H](CC(=O)c2cccs2)Sc2ccccc2N)cc1	-5.03927
C[C@@H](NCC(=O)N1CCOCC1)c1ccccc1	-5.03926
C[NH+](C)C[C@@H]1CCN(S(=O)(=O)CCCS(=O)(=O)[N-]c2c[nH]c[nH+]2)C1	-5.03926
COc1cc([N-]S(=O)(=O)CCCCS(=O)(=O)N2CC[C@@H](O)C2)ncn1	-5.03925
CC1(COC(=O)c2ccc(Cl)c(F)c2)COCOC1	-5.03924
O=C(CC1CCCC1)N1CCC(F)(c2cccc(Cl)c2)CC1	-5.03924
CN(CC(=O)N[C@@H](CO)[C@@H]1CCCOC1)C1=NS(=O)(=O)c2ccccc21	-5.03924
CC(C)(C)OC(=O)N1CCC[C@@](O)(C[N@@H+]2C[C@H](C(N)=O)[C@H](C(N)=O)C2)CC1	-5.03924
C[C@]12CN(C(=O)c3cc4c(c(S(N)(=O)=O)c3)CCC4)C[C@]1(C)C(=O)NC2=O	-5.03923
CCCNC(=O)c1cc([C@@H]2CCC[N@@H+](Cc3ccnc4ccccc34)C2)no1	-5.03922
Cc1ccc(/N=C/c2ccc(-c3ccc(Br)cc3)o2)cc1C	-5.03922
COc1cccc(/C=C2/N=C(c3cccc(C)c3)N(c3ccc(F)cc3)C2=O)c1	-5.03922
CN(C)S(=O)(=O)NCCNC(=O)N1CC[N@@H+](C)[C@@H](Cc2ccccc2)C1	-5.03921
CC(=O)c1c(C)cc(C)cc1O	-5.0392
C=CC1CCN(C(=O)N[C@H](c2cccs2)C(CC)CC)CC1	-5.0392
Cc1nc(NC(=O)CCC(=O)NCc2cc(Cl)c3c(c2)OCCCO3)sc1C	-5.03919
COc1cc(CN[C@H](Cc2ccsc2)c2nccs2)cc(OC)c1	-5.03919
Cc1cc(NC(=O)c2cc3ccccc3o2)c2ncccc2c1	-5.03919
O=C(NCCc1cccc(Cl)c1)C1CCN(C(=O)c2ccc(Cl)cc2)CC1	-5.03917
C[C@@H]1CCCCN1C(=O)c1ccc2c(c1)[C@H]1C=CC[C@@H]1[C@H](c1ccc(Cl)cc1)N2	-5.03917
CCN(C(=O)CSc1cc(C)ccc1C)c1ccccc1C	-5.03916
CCSc1cccc(N[C@H]2CCC(=O)Nc3ccccc32)c1	-5.03916
C[C@H]([NH2+]Cc1cc2ccccc2s1)c1ccc([N+](=O)[O-])cc1	-5.03916
CCCC(C)(C)CC(=O)NCc1cccc(-c2cccnc2)c1	-5.03915
O=C(C1CC1)N1C[C@H](c2ccc(F)cc2)[C@H]2CN(Cc3ccccc3Cl)CC[C@H]21	-5.03914
CCc1nc(C)c(C(=O)Nc2ccc(CCC(F)(F)F)cc2)s1	-5.03913
CCC(=O)N1CC[C@@H](NC(=O)N(C)CCCc2[nH]nc(N)c2-c2nnn[n-]2)C1	-5.03912
C[C@@H]1[C@@H](NC(=O)Cc2cnn(C)c2)CCN1C(=O)CC[C@H]1CC[C@@H](C(N)=O)O1	-5.03912
CCCC1=NN(c2nc3ccccc3s2)C(=O)/C1=C(/C)NCc1ccccc1Cl	-5.03911
FC(F)c1ccc(C[NH2+]Cc2csc3ccccc23)cc1	-5.03911
COc1ncc(C[NH+]2CCC(c3nc(NC(C)C)ncc3-c3cccnc3)CC2)cn1	-5.0391
C[C@@H]1N[C@@H]2N(C1=O)c1ccccc1[C@@]21C[C@@H](n2cnc3ccccc3c2=O)C(=O)O1	-5.0391
Cc1ccc(/C=C2/SC(=S)N(c3ccc(Br)c(Cl)c3)C2=O)o1	-5.03909
CCCOc1ncccc1CNS(=O)(=O)N1CCN(S(C)(=O)=O)CC1	-5.03909
CC(C)C[N@@H+]1CCO[C@H](CNC(=O)COC(=O)[C@H]2CN(C(=O)[O-])CCO2)C1	-5.03909
COc1c([C@@H](O)CC(C)C)ccc2c1C(=O)OCc1cc(C)c(C)c(O)c1O2	-5.03908
Cc1cccc(C[NH2+][C@@H]2CCCOc3cc(Cl)ccc32)c1	-5.03908
C[C@H]1[C@@]2(CCCO2)C[C@H]2C(=O)[C@](C)(O)C[C@]21C	-5.03907
Cc1cccn2c(NC(=O)CSc3ccccc3)c(-c3ccccc3)nc12	-5.03907
CCS(=O)(=O)N1CCC(CNC(=O)N2CCC[C@@H]2CS(N)(=O)=O)CC1	-5.03907
COc1ccc(-c2cc(-c3ccccc3)cc(-c3ccc(Cl)cc3)n2)cc1	-5.03906
COc1ccc(C(=O)NCC(=O)N2CC[C@H](CS(N)(=O)=O)C2)cc1OC	-5.03906
CN1C(=O)c2ccccc2NC(=O)[C@H]1Cc1ccc(O)cc1	-5.03905
CC(C)(C)c1ccc(C[NH+]2CCC(C(=O)Nc3ccccc3)CC2)cc1	-5.03905
C[C@@H]1CN(S(=O)(=O)NCc2ccccc2CS(=O)(=O)N2CCOCC2)C[C@H](C)O1	-5.03904
O=C(NCCCc1ccc(S(=O)(=O)NC[C@H](O)Cn2ccnn2)cc1)C(F)(F)F	-5.03904
CC[C@@H](C[NH+]1CCCC1)NC(=O)Cc1nn(CC)c(=O)c2ccccc12	-5.03902
[NH3+][C@@H](Cc1ccc(O)c(C=O)c1)C(=O)[O-]	-5.03902
COCCCS(=O)(=O)N1CCN(C(=O)CN2CCCCCC2=O)CC1	-5.03901
O=C(CN1C(=O)COc2ccc([N+](=O)[O-])cc21)NC1(C(=O)N2CCOCC2)CCCCC1	-5.03901
CCC1(C(=O)Nc2ccc3nc(C(F)F)sc3c2)CCC1	-5.03899
COC(=O)C1=C(C)CCC[C@@]1(C)CCC1=CCC[C@H]1O[C@H]1CCCCO1	-5.03897
CC[C@H](Sc1nc2cc(C)ccc2o1)C(=O)c1ccccc1	-5.03897
CNC(=O)[C@H]1CCCN(C(=O)NCCN2CCN(c3ncccn3)CC2)C1	-5.03896
C[C@@H]1CN(C(=O)C[C@H]2CC[C@@H](C(C)(C)C)CC2)CCC1(F)F	-5.03896
CC[C@H]([NH2+][C@@H](CC)c1ccc(F)cc1F)c1ccncc1	-5.03895
COCCCS(=O)(=O)N1CCN(C(=O)C(=O)N2CCC(C)CC2)CC1	-5.03894
CSc1ccccc1[C@H](C)NC(=O)[C@@H](C)c1ccc(C(=O)C(C)C)cc1	-5.03894
C[C@@H]1COCCCN1C(=O)CS(=O)(=O)CC(=O)N1CCCOC[C@@H]1C	-5.03894
CSc1ccc(CSCC(=O)Nc2ccc(F)cc2Cl)cc1	-5.03891
O=C(NCCCn1ccnn1)C(=O)N[C@H]1CCN(Cc2ccc(F)cc2)C1=O	-5.03891
CC1(C)O[C@H]2O[C@H]3[C@@H]([C@H]2O1)N(C(=O)OCc1ccccc1)C[C@H]3OS(C)(=O)=O	-5.0389
CC[C@@H](C)n1ncc(NC(=O)[C@@H](C)c2cccc(Cl)c2)c1C	-5.0389
Cc1nn(C)c(C)c1CCC(=O)N1CCC(c2onc3c2C[C@@H](C)CC3)CC1	-5.03889
Cn1nc2c(c1C(=O)N1CCC[C@@H](C(=O)N[C@H]3CCC[C@H](O)C3)C1)CS(=O)(=O)CC2	-5.03889
CC(=O)N[C@@H](CC(=O)NCc1noc(C)n1)c1ccc(F)cc1	-5.03888
O=C(CCN1CCN(C(=O)[C@H]2CCCO2)CC1)NCc1nncn1C1CC1	-5.03888
CC(=O)N1CC[C@@](C)(C(=O)NC[C@@H](C)N(C)c2nccnc2-c2nnn[n-]2)C1	-5.03888
CCCc1ccc(-c2cncc(F)c2)cc1	-5.03887
O=C(Cc1cccc(I)c1)N1CC[NH+](Cc2ccncc2)CC1	-5.03887
Cc1c(COc2ccccc2)cccc1NC(=O)c1cc(F)ccc1Cl	-5.03887
C[C@H](CC(=O)Nc1ccccc1N1CCCCCC1)C(=O)c1ccccc1	-5.03887
FC1(F)C[C@H]2CN(c3nc(C[NH+]4CCCCC4)nc4sc5c(c34)CCCC5)C[C@@H]21	-5.03887
CCS(=O)(=O)CCn1c(-c2cccc([N+](=O)[O-])c2)nnc1N1CCN(C(C)=O)CC1	-5.03885
CC1=Cc2cc3[nH]c(cc4nc(cc5[nH]c(cc5C)cc1[nH+]2)C(C)(C)[C@H]4CCC(=O)[C@@H](N)CC(C)C)c(CCC(=O)[O-])c3C	-5.03884
Cc1cc(Cl)cc(C[NH2+][C@@H](C)c2ccc3ncsc3c2)c1	-5.03884
CC(C)CN1C(=O)/C(=C/c2ccccc2OCc2ccc(Cl)cc2)SC1=S	-5.03883
CS[C@H](CO)[C@H](C)NC(=O)[C@@H]1CC[C@H](C(=O)N[C@@H](C)[C@@H](CO)SC)O1	-5.03883
Cc1ccccc1[C@H]1C[C@H](C)N(C(=O)c2ccc3nc(C)c(C)nc3c2)C1	-5.03883
C[C@H](SC[C@@H]1C[C@H]1c1ccccc1)C(=O)Nc1ccccc1	-5.03882
O=C(COc1ccc([N+](=O)[O-])cc1Cl)c1ccc(C2CCCCC2)cc1	-5.03881
COc1ccc2c(c1)C=C(CN[C@@H](Cc1ccsc1)c1nccs1)CO2	-5.03881
CCS(=O)(=O)NC1CCN(C(=O)NCC[N@@H+]2CCC3(C2)OCCO3)CC1	-5.03881
CC(C)NC(=O)c1cccc(CNC(=O)Cc2nc3ccc(-c4ccccc4)cc3s2)c1	-5.0388
CC(C)[C@@H]([NH2+][C@H](C)c1ccc(Cl)cn1)c1ccc(F)cc1	-5.0388
C[C@H](C(=O)N(CCO)CCNc1ccnc(-c2nnn[n-]2)n1)[C@H]1CCCO1	-5.0388
CC(=O)N[C@@H]1CC[N@@H+](CCC(=O)NCCc2ccc(S(N)(=O)=O)cc2)C1	-5.03879
Cc1ccc2c(c1)N(C(=O)Nc1cccc3c1CCCC3)C[C@H](C)O2	-5.03878
CC(C)=CN1c2ccccc2Sc2ccccc21	-5.03877
CCCCOc1cccc(NC(=O)c2ccc([N+](=O)[O-])cc2Cl)c1	-5.03877
CC(=O)N[C@H](C)C(=O)N[C@H](C)C1CCN(c2ccnc(-c3nnn[n-]3)n2)CC1	-5.03877
O=C(c1cnc2n(c1=O)CCS2)N1CCC[C@@](O)(C(=O)N2CCCC2)C1	-5.03876
O=C(Nc1cccc2ccccc12)N(Cc1ccccc1)Cc1ccccc1	-5.03875
CS(=O)(=O)N1CCC[C@H]1c1nc2c(c(=O)[nH]1)C[N@@H+](Cc1ccccc1F)CC2	-5.03873
COc1ccc(NC(=O)CC[C@@H]2CCC[N@H+](Cc3ccc(Cl)s3)C2)c(C)c1	-5.03873
CC(C)n1cc(Nc2ncnc3scc(-c4ccc(F)cc4)c23)cn1	-5.03873
CC(=O)N1CCc2nc(C3CCN(S(=O)(=O)C(C)C)CC3)ncc2C1	-5.03872
CC[C@H](c1ccccc1)[C@@H]1CCCN1C(=O)[C@H]1Cc2ccccc21	-5.03872
CC(C)C(C)(C)C(=O)N1CCC([C@@H](F)c2ccccc2F)CC1	-5.03872
CC(C)c1ccoc1-c1noc([C@H]2C[C@@H]2c2ccc(F)cc2)n1	-5.03871
CC[C@H](SC)C(=O)Nc1cccc(Oc2ccccc2)c1	-5.0387
Cc1ccc(-c2nc(CNc3ccc(F)cc3C)cs2)o1	-5.0387
Cn1nc2c(c1C(=O)N[C@H]1CCC[C@H]1[NH+]1CCC(O)CC1)CS(=O)(=O)CC2	-5.0387
COc1ccc(CN(Cc2cn(C)c3ccc(F)cc23)C[C@H](C)O)cc1OC	-5.03869
CC(=O)NCC(=O)NC[C@]1(C)CCCN(c2nc(C)cc(-c3nnn[n-]3)n2)C1	-5.03869
CC(C)c1nnc(N2CC[C@@H]3NC(=O)OC[C@H]3C2)n1CCNS(C)(=O)=O	-5.03869
CCO[C@@]1(c2nnc(N(C)Cc3cnn(C)c3)n2CCS(=O)(=O)N(C)C)CCOC1	-5.03867
COCCn1/c(=N\C(=O)C23C[C@H]4C[C@@H](C2)C[C@@H](C3)C4)sc2cc(OC)ccc21	-5.03866
C[C@H](NC(=O)C[C@H]1C(=O)NCCN1Cc1cccc(F)c1)[C@H]1C[C@H]2CC[C@@H]1C2	-5.03865
CO[C@@H]1CCN(S(=O)(=O)CCCCS(=O)(=O)[N-]c2ccn(C)n2)C1	-5.03865
Cn1nc(C(=O)NCCn2nc(-c3ccc(F)cc3)cc2-c2cccnc2)ccc1=O	-5.03863
CCOc1ccc(/C=C2\C=C(c3ccccc3)N(c3cccc4ccccc34)C2=O)cc1	-5.03861
Cn1nnc(CNC(=O)NC[C@H](O)COc2ccc3c(c2)CCC(=O)N3)n1	-5.03859
CC(C)[C@H](C)C(=O)N[C@@H](c1ccc(Cl)cc1)c1cccs1	-5.03859
CO[C@@H]1CN(c2cc[nH+]cc2-c2nnn[n-]2)C[C@H]1NC(=O)[C@H]1CCCC(=O)N1	-5.03859
Cc1cc([C@@H](C)NC(=O)Nc2c(C)cccc2Cl)c(C)s1	-5.03858
COCCOC1(CNC(=O)N2CCO[C@H](CS(C)(=O)=O)C2)CCOCC1	-5.03858
CC[C@@H]1OC(=O)CCCC/C=C\C/C=C\[C@@H]2[C@@H](O)[C@H](Cl)C[C@H]21	-5.03856
Fc1ccc(-n2cc(-c3ccccc3)c3c(NCc4ccco4)nc[nH+]c32)cc1	-5.03856
COc1cccc([C@@H](C)Nc2cccc(Br)c2)c1	-5.03856
CCCC(CCC)C(=O)N1CCC(c2ncccc2Cl)CC1	-5.03856
Cc1ccc(Cl)cc1N[C@@H](C)c1ccccc1O	-5.03854
COc1ccc(-n2ncc3c2N(CC[NH+]2CCCCC2)C(=O)N2CCN=C32)cc1	-5.03853
Cn1ccc([N-]S(=O)(=O)CCCS(=O)(=O)NC[C@]2(O)CCSC2)n1	-5.03853
CC(=O)NC1(C(=O)N[C@H]2C[C@H]3CC[C@@H]2N3C(=O)[C@H]2CCNC2=O)CCCC1	-5.03853
Cc1cc(C)cc(N2C(=O)c3ccccc3N[C@@H]2c2ccccc2Cl)c1	-5.03852
COCC(C)(C)N(C)C(=O)c1ccc(-c2ccc(-c3ccno3)cc2)cc1	-5.03852
C[C@H]1C[N@@H+]2CCC[C@@H]2CN1Cc1cc(Br)cs1	-5.03851
COc1ccc(CC(=O)N2CCc3c(nc(-c4cnccn4)[nH]c3=O)C2)cc1	-5.03851
Cc1c(-c2cc(=O)oc3cc4c(cc23)CCC4)oc2ccc(Cl)cc12	-5.0385
Cc1ccccc1SCC(=O)N(C)[C@H](C)c1ccccc1C	-5.0385
Cc1ccc([C@@H](C)[NH2+]Cc2cc(-c3ccccc3)on2)cc1C	-5.03848
C[NH2+]C1CCN(C(=O)Cc2ccc3ccn(C)c3c2)CC1	-5.03847
COc1cc2oc(-c3ccccc3O)c(OC)c(=O)c2c(O)c1OC	-5.03846
CC[N@@H+]1CCc2c(c3cc(C)ccc3n2C[C@@H](CC(=O)NC)c2ccnc(C)c2)C1	-5.03846
COC(=O)c1ncoc1CCC(=O)N1CCN(C(=O)N2CCN(C)CC2)CC1	-5.03846
COC(=O)c1cccc2c1N[C@H](c1ccc(Cl)c([N+](=O)[O-])c1)[C@H]1CC=C[C@H]21	-5.03845
COc1ccc([C@@H](C)[NH2+][C@@H]2CCSc3ccccc32)cc1F	-5.03845
C[C@@H]1CCN(C(=O)c2ccc(Cl)cc2F)[C@@H](c2ccco2)C1	-5.03845
COCCN(C)S(=O)(=O)[C@@H]1CCCN(C(=O)[C@@H](C)[C@H]2CCC(=O)N2)C1	-5.03845
O=C(NCC(=O)N1CCN(c2ccc(F)cc2)CC1)N[C@H]1CCS(=O)(=O)C1	-5.03844
C=C(C)[C@@H]1CC(=O)[C@]23[C@H]([C@H]1c1c[nH]c4ccccc14)[C@@H](C)CC[C@@]2(C)[C@H](C)CC[C@H]3O	-5.03843
O=C(Nc1cccc(Cl)c1F)c1cc2c(s1)CCCC2	-5.03843
Cc1nc(-c2nnn[n-]2)n(CC(=O)NCc2ccc(OCC(N)=O)cc2)c1C	-5.03843
CNS(=O)(=O)c1cc(C(=O)N[C@@]2(C)CCS(=O)(=O)C2)ccc1OC	-5.03842
O=C(/C=C/N1CCN(c2ccc(F)cc2)CC1)c1ccc(Cl)c(Cl)c1	-5.03841
Fc1cccc(F)c1[C@@H]1c2cccn2CCC[N@@H+]1Cc1cccc(Cl)c1	-5.03841
Cc1cc(C)c(C[NH2+][C@@H]2CCc3c2ccc(Cl)c3Cl)cn1	-5.03841
Cc1nn(-c2ccccc2)c(Cl)c1/C=N/c1ccc(Br)cc1	-5.0384
C[C@@H](OC1CCCCCC1)c1nc(-c2cccc(F)c2)no1	-5.03839
C[C@@H]1[C@H](C)CCC[C@H]1Nc1ncnc2onc(-c3ccc(Cl)cc3)c12	-5.03838
Cc1cc(-c2ncco2)ccc1NC(=O)c1csc2c1CC[C@@H](C)C2	-5.03836
CC(C)OCCS(=O)(=O)N1CCN(C(=O)C[C@H]2CCC(=O)N2C)CC1	-5.03836
O=C(Cc1ccc(Cl)cc1)N[C@H](c1ccc(Cl)cc1)C1CC1	-5.03835
Cc1ccc(C2=C/C(=C\c3c(O)ccc4ccccc34)C(=O)O2)cc1	-5.03834
FC(F)(F)c1cccc([C@H]2C[C@@H]2c2nc(CCC3CC3)no2)c1	-5.03834
COCCN(C)S(=O)(=O)[C@H]1CCCN(Cn2nc(CO)n(C)c2=S)C1	-5.03833
C[C@@H]1C[NH2+]CCN1CC(=O)N1CCN(c2ccccc2F)CC1	-5.03832
Cc1nc([C@H]2CCC[N@H+]2CCc2c(F)cccc2Cl)cs1	-5.03832
CCCn1/c(=N/C(=O)[C@@]23C[C@@H]4C[C@@H](C[C@@](O)(C4)C2)C3)[nH]c2ccccc21	-5.03831
Cc1cccc(F)c1NC(=O)N[C@H]1c2ccccc2CC[C@H]1C	-5.03831
C[C@@H]([NH2+][C@@H](c1ccccc1)C1CC1)c1cccc(OC(F)F)c1	-5.0383
COc1cc(O)c2c(c1)Cc1c(C)cc(O)c(C(=O)[O-])c1O2	-5.03829
Cc1cc([C@H]2[C@H](c3ccccn3)N=C3S[C@@H](C)CN32)c(C)n1-c1ccc(Cl)cc1	-5.03829
COc1ccc2[nH]c3c(c2c1)CN(C(=O)/C=C/c1ccco1)CC3	-5.03828
CCc1cc(=O)n2nc([C@@H]3CCCN(C(=O)CCc4cc(OC)no4)C3)cc2[nH]1	-5.03828
CN(CCCOc1c(Br)cc(CC[NH+](C)C)cc1Br)C(=O)/C=C/c1cc(Br)c([O-])c(Br)c1	-5.03828
O=[N+]([O-])c1ccc(COc2ccc([C@@H]3Nc4c(F)cccc4[C@@H]4C=CC[C@@H]43)cc2)cc1	-5.03828
Cc1cccc2sc(NC(=O)C3c4ccccc4Oc4ccccc43)nc12	-5.03826
CCN1CCN(CC(=O)NCC(=O)Nc2ccc(-n3cccn3)cc2)C(=O)C1=O	-5.03826
CC(C)(C)OC(=O)NCCn1cc(C(=O)NC[C@@H](O)C[N@H+]2CCc3ccccc3C2)nn1	-5.03825
CC[C@@H]1C[C@H](C)CN1C(=O)Nc1ccc(OC(C)C)c(Cl)c1	-5.03824
Cc1ccc(C2=N/C(=C\Nc3cc(Cl)ccc3Cl)C(=O)O2)cc1	-5.03823
CO[C@@H]1CS(=O)(=O)C[C@H]1NC(=O)NC[C@@H](Cc1ccc(F)cc1)C(N)=O	-5.03822
CN1C(=O)NC2(CCN(C(=O)[C@@H]3CNC(=O)C[C@@H]3C(F)(F)F)CC2)C1=O	-5.03822
CSc1ccccc1NC(=O)[C@@H]1C[C@@H]1c1ccccc1C(F)(F)F	-5.03821
COc1ccc(C2=N/C(=C/c3ccc(N(C)C)cc3)C(=O)N2c2ccccc2)cc1	-5.03821
Cc1onc(-c2ccccc2Cl)c1C(=O)Nc1ccc2ncn(C)c2c1	-5.0382
CC[C@H](C)Sc1ccc(NC(=O)c2cccc(N)c2)c(C)c1	-5.0382
COc1ccc2c3c1O[C@@H]1[C@@H](OC(=O)c4cccnc4)C=C[C@@H]4[C@@H](C2)[N@H+](C)CC[C@@]341	-5.03819
CC(C)(C)c1ccc([C@@H]2CCCN2C(=O)[C@@H]2C[C@H]2C2CC2)cc1	-5.03819
CC(C)Cc1ncc(CN[C@H](c2ccc(F)cc2)C(C)C)s1	-5.03818
CCSc1ccccc1C(=O)Nc1cnn([C@H](C)CC)c1C	-5.03818
COC(=O)C1=C[C@@H]([C@H]2CN(C(=O)OCc3ccccc3)[C@@H]3[C@H]2C[C@H]2OC(C)(C)O[C@@H]32)CC1	-5.03817
COCCC[C@@H](Cc1ccccc1)[NH2+]C/C(C)=C\c1ccccc1	-5.03817
COC(=O)C/C=C(\C)CCc1c(O)cc2c(c1O)CN([C@@H](Cc1ccccc1)C(=O)[O-])C2=O	-5.03816
COc1ccc(Cl)c(C[NH2+][C@H](C)c2cccc(Cl)c2)c1	-5.03815
CCc1noc(C)c1C(=O)N1C[C@@H](c2cccc(F)c2)[C@@H]2[NH2+]CCCCC[C@H]21	-5.03813
C[C@@H](NCc1ccc(C#N)cc1)c1nc(-c2ccccc2)cs1	-5.03813
Cc1ccc(C(=O)CSc2nc(-c3ccccc3)co2)s1	-5.03813
C[C@H]1CCC[C@@H](C(=O)Nc2cc(Cl)ccc2C(F)(F)F)C1	-5.03813
Cc1ccc(C[N@@H+]2CCC[C@H]2c2nn(CCO)cc2-c2ccnc(N3CCCC3)n2)cc1C	-5.03812
CCC[C@@H]1CN(C(=O)C(=O)N[C@@H](C)[C@@H]2CN(C)CCO2)CCN1CCOC	-5.03812
NC(=O)[C@@H]1CC[C@H](C(=O)N[C@@H]2CN(C(=O)c3cc4n(n3)CCC4)C[C@@H]2O)C1	-5.03812
CC[C@@H](C[NH+]1CCCCC1)NC(=O)Cc1csc(-c2cccnc2)n1	-5.0381
O=C(CC1CCCCC1)N1CCC(c2nc3ccc(F)cc3[nH]2)CC1	-5.03809
C[C@@H]1c2cccn2-c2ccccc2CN1C(=O)Nc1ccccc1Cl	-5.03808
Cc1ccn(C)c(=O)c1NC(=O)C(=O)N[C@@H]1CCC[C@@H]1CNS(C)(=O)=O	-5.03808
O=C1CSC(=S)N1CC(=O)N1CC[C@@H]2C[C@@]21C(=O)NCc1cnc[nH]1	-5.03808
Cc1ccccc1N1CC[NH+](Cc2cc(-c3ccccc3)ccc2O)CC1	-5.03807
CCN1C(=O)c2cccc3c(S(=O)(=O)Nc4cc(Cl)ccc4C)ccc1c23	-5.03806
Fc1cc(NCc2cccc(C(F)F)c2)ccc1-n1cccn1	-5.03806
C[C@H]([NH2+]Cc1ccnc(OC2CCC2)c1)c1ccc(Cl)s1	-5.03805
Cc1nc([C@H](C)[NH2+][C@H](CC(C)(C)C)c2ccc(F)cc2)cs1	-5.03805
Cn1cc(S(=O)(=O)N2CCOCC2)cc1C(=O)N1CCC(=O)N2CCC[C@@H]21	-5.03804
O=C(CNc1ccccc1[NH+]1CCCCC1)NCCCc1ccccc1	-5.03802
C[C@@H](Nc1cccc(CCCO)c1)c1cccc(Cl)c1Cl	-5.03802
Cc1nc(C)n(CCC(=O)N2CCC(C(=O)c3ccc4c(c3)NC(=O)CO4)CC2)n1	-5.038
CCOc1ccc(C(=O)N2C[C@H](c3ccccc3C)C[C@H]2C)cc1OCC	-5.03799
Cc1ccccc1[C@H]1c2cccn2CCC[N@@H+]1Cc1ccccc1F	-5.03797
CCN1C[C@@H](C(=O)Nc2nc(CS(=O)(=O)c3ccc(C)cc3)cs2)CC1=O	-5.03796
COc1ccc(CN(C(=O)c2ccc(Cl)c([N+](=O)[O-])c2)[C@H](C)C2CC2)cc1	-5.03796
C[C@H](C(=O)NCCc1ccc(S(N)(=O)=O)cc1)[N@@H+]1CC[C@@H]2[C@H](CCC(=O)N2C2CC2)C1	-5.03796
CCN(C(=O)C(=O)Nc1cc(S(=O)(=O)NC)ccc1C)[C@@H]1CCNC1=O	-5.03796
CCc1nc(C(C)C)ccc1CSc1nnc(C)n1Cc1ccccc1	-5.03796
C[C@@H](CC(=O)Nc1nc(-c2ccccc2)cs1)C(=O)c1ccccc1	-5.03796
Cc1cc(C)c(NC(=O)c2cccc(Oc3ccccc3)c2)c(C)c1	-5.03795
CCC(C)(C)OCc1ccccc1NC(=O)[C@H](C)C(C)(F)F	-5.03795
Cc1nc(NC(=O)CCc2ccc(F)cc2)ncc1Br	-5.03794
Cc1cc(NC(=O)c2sccc2-c2ccccc2)ccc1F	-5.03794
O=C(NCCS(=O)(=O)N1CCOCC1)c1cnc(C2OCCO2)s1	-5.03794
CC(C)C(=O)Nc1cccc(-c2csc(-c3ccccc3)n2)c1	-5.03793
O=C1CC[C@H](CC(=O)N2CCC(CNc3ccnc(-c4nnn[n-]4)n3)CC2)N1	-5.03793
Cc1cccnc1[C@@H](NC(=O)c1csc(-c2ccccc2F)n1)C(C)C	-5.03792
CO[C@@H]1C(=O)CC[C@]2(CO2)[C@H]1[C@@]1(C)O[C@H]1CC=C(C)C	-5.03791
O=C(NC[C@H]1CN(c2ccc(-c3nnn[n-]3)nn2)CCCO1)c1cnsn1	-5.03791
CCc1nc2ccc(C(=O)N[C@H]3C[C@@H]4CC[N@@H+](C4)C3)cc2s1	-5.0379
CCN1C(=S)N[C@H](c2ccccn2)[C@H]1c1cc(C)n(-c2cccc(C)c2)c1C	-5.0379
C[C@H]1CCCN(c2ccc(CNC(=S)Nc3cccc(Cl)c3)cc2)C1	-5.0379
O=C(Nc1ccccc1)[C@@H]1CCCN(C(=O)CCCc2c[nH]c3ccccc23)C1	-5.03789
CC(C)(C)[C@@H]1CCc2c(sc3c2C(=O)N[C@@H](c2ccc(Cl)cc2)N3)C1	-5.03789
CC(C)c1cc(N2CCN(CCc3ccccc3)CC2)n2c(nc3ccccc32)c1C#N	-5.03789
Cc1cccc(C)c1[C@H](C)[NH2+][C@@H](C)c1cccc(C#N)c1	-5.03789
O=C(NC[C@@H]1CCC[N@@H+]2CCCC[C@H]12)c1ccc2ccn(Cc3ccccc3)c2c1	-5.03788
Cc1sc(NC(=O)/C=C\c2cccs2)nc1-c1ccccc1	-5.03787
NCC(=O)NCC(=O)Nc1cccc(C[NH+]2CCCCC2)c1	-5.03786
O=C(Nc1nc2c(s1)CCC2)[C@@H](Sc1ccccc1)c1ccccc1	-5.03786
C[C@H]1N(C(=O)C(=O)NCCCn2nc3n(c2=O)CCCC3)CCOC1(C)C	-5.03786
O=C(c1cccc(F)c1)N1CCC[C@@H]1c1nc2c(c(=O)[nH]1)C[N@@H+](CC1CCCCC1)CC2	-5.03785
CC(=O)N[C@@H](C)C(=O)N[C@@H]1CC12CCN(c1cncc(-c3nnn[n-]3)n1)CC2	-5.03782
CCS(=O)(=O)N1CCN(C(=O)[C@](C)(O)CN2Cc3ccccc3C2=O)CC1	-5.03781
C/C=C(\C)c1cc(O)c(C)c2c1Oc1cc(O)cc(C)c1C(=O)O2	-5.03778
C[C@@H]1CC[C@@]2(OC1)O[C@@H]1[C@@H]3CC=C4C[C@H](O)CC[C@]4(C)[C@@H]3CC[C@@]1(C)[C@H]2C	-5.03778
CCO[C@@H]1CN(C(=O)[C@H]2CN(C)C[C@@H](C)O2)C[C@H]1CNC(=O)c1ccnnc1	-5.03776
CC[N@@H+]1CCCC[C@H]1CNC(=O)CCS(=O)(=O)NCC(=O)NC(C)C	-5.03775
Cc1c([C@H](C)NCc2cnc(-c3cccc4ccccc34)nc2)cnn1-c1ccccc1	-5.03774
Fc1cccc([C@H]2CCC[N@@H+]2Cc2ccnc(N3CCOCC3)n2)c1	-5.03773
Clc1ccc([C@@H]2N3CCc4c([nH]c5ccccc45)[C@H]3[C@H]3CCCC[N@H+]32)cc1	-5.03773
Cc1ccc(C[S@@](=O)[C@H](c2ccccc2)c2ccc(F)cc2)cc1C	-5.03772
Cc1ccccc1NC(=O)Cc1csc(-c2ccc(Cl)cc2)n1	-5.03771
Cn1cc(CC(=O)NCCC[NH3+])c2ccccc21	-5.0377
O=C(Nc1ccc(F)cc1Br)c1cc(F)cc(B(O)O)c1	-5.0377
CCOC(=O)[C@@H]1CCCN(C(=O)Cn2nc(C(F)(F)F)c3cccn3c2=O)C1	-5.0377
NC(=O)C1CCN(c2ccc(CNC(=O)CCn3cc[nH]c(=O)c3=O)cc2)CC1	-5.03768
CCO[C@]12CC[C@H](C(=O)C1)[C@H]1C(=O)N(CCC[NH+]3CCN(c4ccccc4)CC3)C(=O)[C@H]12	-5.03766
CCS(=O)(=O)N(C)CCCNC(=O)NCCc1ccc(N2CC[NH+](C)CC2)cc1	-5.03766
COc1ccc(CCn2cncc2-c2cn(C)nc2C)cc1C	-5.03765
COc1cccc([C@H]2C[C@H](c3ccccc3)Nc3nc4ccccc4n32)c1	-5.03765
[H]/N=C1/C=C(NC(=O)CC(C)C)c2nc(C(=O)/C=C/OC)cc3c[nH]c1c23	-5.03764
C[C@H](C(=O)N(Cc1ccc2c(c1)OCO2)C1CCCC1)c1ccsc1	-5.03764
C[C@H]1OC(c2ccc(CO)o2)O[C@@H]1C	-5.03763
COc1cc(C)c(CN2CC[N@@H+]3CCC[C@H]3[C@@H]2C2CCCCC2)cc1C	-5.03763
O=C(C(=O)N1CCN([C@@H]2CS(=O)(=O)C[C@H]2O)CC1)c1ccc(Cl)s1	-5.03763
O=C1OC(c2cccc(Cl)c2Cl)=N/C1=C\c1cccc2ccccc12	-5.03762
CCOc1ccccc1CNc1cccc(-c2ncco2)c1C	-5.03761
O=C(CC1CC(F)(F)C1)Nc1ccccc1Nc1ccccc1	-5.03761
C[C@H](SCc1ccco1)c1nnc(-c2ccccc2F)s1	-5.03761
C[C@H](Nc1cccc(C(=O)NCc2ccccn2)c1)c1cccc(C2CC2)c1	-5.03761
O=C(NCc1cnn2ccccc12)C12C[C@H]3C[C@@H](C1)C[C@@H](C2)C3	-5.0376
CN1C(=O)[C@]2(O)[C@@H](O)CCN2C(=O)/C1=C/c1ccccc1	-5.0376
CC[S@](=O)CCn1c(CN2CCCC2=O)nnc1N1CC[NH+](C2CCOCC2)CC1	-5.0376
O=C(/C=C/c1ccco1)Nc1ccc2nc3n(c(=O)c2c1)CCC3	-5.03759
CC(=O)N[C@@H]1CCCN(CC(=O)NCc2ccccc2)C1	-5.03757
CCCCOc1cc2c(c(C(=O)[O-])c1OCCCC)Cc1ccccc1O2	-5.03757
CN(C)C(=O)CN(CC[NH+](C)C)S(=O)(=O)c1cccc(-n2cnnn2)c1	-5.03757
C[S@@](=O)C1(CNC(=O)CCC(=O)N2CCN(c3ncccn3)CC2)CC1	-5.03756
C[C@H](OC1CCCCCC1)c1nc([C@H]2Cc3ccccc32)no1	-5.03756
Cc1cc(C(=O)N2C[C@H](C(N)=O)[C@H](C(N)=O)C2)c(C)n1-c1ccc(Br)cn1	-5.03755
O=C(NCc1cn(CC(F)(F)F)c(=O)[nH]c1=O)N1C[C@H]2COC[C@@H](C1)O2	-5.03755
Ic1cccc(NCc2cc3ccccc3o2)c1	-5.03754
CN1CCN(C(=O)NC[C@@H](NS(=O)(=O)N(C)C)C2CCCC2)CC1=O	-5.03753
Cc1cc(-c2snnc2[C@H]2CCCN(C(=O)C3CCCCC3)C2)on1	-5.03752
O=C1CCCc2c1cc(-c1ccccc1)n2-c1ccc(Br)cc1	-5.03752
C=CCNC(=O)CN1CCN(C(=O)C(=O)N(CCC)[C@H]2CC[N@@H+](C)C2)CC1	-5.03752
CCN(CC)C(=O)CCC(=O)N1C[C@H]2CCN(C(=O)[C@H]3C[C@H]3C(N)=O)C[C@H]21	-5.03752
Cc1cc(F)ccc1C1CCN(C(=O)[C@@H]2CCC[C@H](C(F)(F)F)C2)CC1	-5.03751
Cc1noc(C)c1S(=O)(=O)N1CCCN(C(=O)NC[C@H]2CNC(=O)C2)CC1	-5.03751
Cc1cc(OCCN2CCNC2=O)ccc1NC(=O)C(=O)N1CC(=O)N(C)C1	-5.0375
COc1ccc(-c2cc([C@H]3CCCCC[N@H+]3Cc3cccc(C)n3)no2)cc1	-5.03749
Oc1ccc2ccccc2c1/C=N/c1cccc(Cl)c1	-5.03749
Cc1cc(C(=O)N(C)[C@H]2CCC(C)(C)C2)c2nccc(C)c2c1	-5.03749
Cn1ncc(C(=O)N2CC[C@H]3CN(C(=O)[C@@H]4OC[C@@H]5COCC[C@@H]54)C[C@H]32)c1N	-5.03749
O=C(NCc1noc(-c2ccccc2)n1)[C@H]1OCOc2ccccc21	-5.03747
O=C(NCCn1cncn1)c1noc2c1CCCC2	-5.03745
Cc1nc2c(-c3nnn[n-]3)cnn2c(C)c1CCC(=O)Nc1cc(C(N)=O)n[nH]1	-5.03745
FC(F)(c1ccc(Cl)nc1)N1CCC(c2nc3ccccc3s2)CC1	-5.03745
Cc1cc(-c2cccc(O)c2NC(=O)CCCCCCCCCCCCS)ccn1	-5.03744
COc1ccccc1-c1nnc([S-])n1/N=C/c1c(Cl)cccc1Cl	-5.03744
C=C(C)C[C@H](C)C(=O)N1Cc2ccccc2-c2ccccc2C1	-5.03743
C[C@@H]1C[NH2+]CCN1C(=O)c1ccc(Cl)cn1	-5.03742
Cn1c(NC(=O)C2CCCCC2)c(-c2ccccc2)c(=O)c2ccccc21	-5.03742
CCC(C)(C)C(=O)NCc1ccccc1Oc1cccc(F)c1	-5.03742
N#Cc1ccc(-c2ccccc2)nc1S[C@H]1CC(=O)N(c2ccc(Cl)cc2)C1=O	-5.03741
CC(C)c1ncsc1C(=O)Nc1ccccc1C(C)(F)F	-5.0374
CCOC(=O)[C@@]1(C)CN(C(=O)NC[C@@H]2CCN(S(C)(=O)=O)C2)CCO1	-5.0374
CCCCc1ccc(NC(=O)N2CCN(c3ccccc3F)CC2)c(C)c1	-5.03739
Nc1c(C(=O)[C@@H]2CCCN(C(=O)Cc3cccnc3)C2)cnn1-c1ccc(F)cc1	-5.03738
O=C1CCC2(Oc3cccc4cccc(c34)O2)[C@H]([C@H]2CCC(=O)O2)C1	-5.03738
C[C@@H](Nc1cc(F)c(OC(C)(C)C)c(F)c1)c1cscn1	-5.03738
CNS(=O)(=O)N1CCN(C(=O)CN2C(=O)CSc3ccccc32)CC1	-5.03738
Cn1cc(N2C[C@@H](C(=O)N[C@H]3CCCN(S(C)(=O)=O)C3)CCC2=O)cn1	-5.03738
Cc1ccccc1-n1cc(-c2ccccc2)c2c(NCc3cccnc3)nc[nH+]c21	-5.03737
C[C@H](NCc1ccc(Cl)s1)c1cccc(Cl)c1Cl	-5.03737
COC(=O)C[C@@H]1CCCN1C(=O)N[C@@H]1CCCN(S(=O)(=O)N(C)C)C1	-5.03737
CCSc1cccc(NC(=O)[C@H](CC)CC(F)(F)F)c1	-5.03736
CCNC(=O)CCC(=O)N1[C@@H]2CC[C@H]1[C@@H](NC(=O)[C@H]1C[N@H+](CC)CCO1)C2	-5.03736
COC1=CC(=O)c2cc(CCC=C(C)C)ccc2C1=O	-5.03735
Cc1cc2cc(CNC(=O)c3cc(Cl)ccc3Cl)ccc2[nH]1	-5.03734
Cc1ccccc1[C@@H](CC(C)C)NC(=O)C[C@@H]1OCCc2ccccc21	-5.03734
CCCc1nc(C)c(NC(=O)C[C@H](C)c2ccccc2F)s1	-5.03733
COCC(=O)N1CCN(C(=O)CNS(=O)(=O)c2ccc3c(c2)COC3)CC1	-5.03733
C[C@@H]([NH2+][C@H](c1ccc(Cl)cc1)C1CC1)c1nccn1-c1ccccc1	-5.03732
C[C@@H](c1cc(Cl)ccc1[O-])c1cc(Cl)ccc1O	-5.03731
Cc1cnc([C@H]([NH2+]Cc2ccc(C3CC3)cc2)C2CC2)s1	-5.0373
Clc1ccccc1C[N@@H+](CCCn1ccnc1)Cc1ccc2ncccc2c1	-5.03729
Cc1ccc(Cl)c(NC(=O)N[C@H](C)c2ccccc2)c1C	-5.03729
CC(C)c1noc([C@@H](C)Oc2cc(Cl)cc(Cl)c2)n1	-5.03729
CCc1ccccc1Nc1noc2c1CN(C(=O)CNC(C)=O)CC2	-5.03728
CC(C)OCc1cccc(NC(=O)[C@H](C)CC2CCCC2)c1	-5.03728
Cc1ccc([C@@H](C)[NH2+][C@H](C)c2nccn2-c2ccccc2)cc1	-5.03728
O=C(c1cccs1)N1CC[NH+](CC2(c3ccccc3)CC2)CC1	-5.03727
CCC[C@]1(C)CCCN(C(=O)c2cc(C)c3ccccc3n2)C1	-5.03726
CCNC(=O)CCC(=O)N1[C@@H]2CC[C@H]1[C@@H](NC(=O)[C@H]1COCCN1CC)C2	-5.03726
O=c1oc2ccc(Cc3ccccc3Cl)cc2cc1-c1ccc([N+](=O)[O-])cc1	-5.03724
Cc1ccc(NC(=O)c2ccc(Br)s2)c2cccnc12	-5.03724
CC(=O)NC(C)(C)C(=O)N[C@@H]1CCN(C(=O)c2ccc(-c3nnn[n-]3)[nH]2)[C@H]1C	-5.03724
COc1cccc(C[NH2+]Cc2ccccc2Cl)c1OCc1ccccc1	-5.03723
Cc1ccccc1OCCCn1cc(C#N)c2cc(Br)ccc21	-5.03723
COc1ccc(Br)cc1CCC(=O)OCCN1CCS(=O)(=O)CC1	-5.03722
O=C(Nc1ccc2ccoc2c1)c1cc(Cl)c(F)cc1Cl	-5.03722
CC(C)=CCc1ccc2c(c1)N=C(O)C2=C(C)C	-5.03721
COc1cccc(/C=C2\SC(Nc3ccc(C)c(Cl)c3)=NC2=O)c1OC	-5.03721
Cc1cscc1-c1nc(CSc2ccc(F)cc2)no1	-5.03721
CCOc1cccc(C(=O)N[C@@H](c2ccccc2)c2cc(C)ccc2C)c1	-5.03719
Cc1ccc(-c2ncco2)cc1NC(=O)c1cccc(C)c1C	-5.03719
Clc1cccc2c1CC[C@H]2[N@@H+]1CCC[C@H](c2ccncc2)C1	-5.03719
COCCN1Cc2cccc(C(=O)NCCn3cc[nH+]c3C)c2C1=O	-5.03717
Cc1ccc(Nc2c(-c3ccc(C)s3)nc3ccc(Cl)cn23)cc1	-5.03717
C[C@H]([NH2+]Cc1cc(-c2ccccc2)no1)c1cccc(C2CC2)c1	-5.03717
CC(=O)[C@@H](C)[C@@H]1OC(=O)c2cc(C)ccc2[C@@H]1C	-5.03715
C[C@H]([NH2+]Cc1ccc(-c2ccccc2)o1)c1ccc(F)cc1	-5.03715
COc1ccc2ccccc2c1/C=N/n1c([S-])nnc1-c1ccccc1F	-5.03713
CC1=Nc2ccccc2[NH+]=C(NC(=O)C[NH+]2CCCCCC2)[C@@H]1c1ccccc1	-5.03713
CCN(C(=O)c1cc(F)ccc1Br)c1ccccc1C	-5.03713
NC(=O)[C@@H]1CC[C@H](C(=O)N[C@@H]2CN(C(=O)C(=O)Nc3ccccc3)C[C@@H]2O)C1	-5.03713
O=C(N1C[C@@H]2[C@H]3CC[C@H](CC3)[C@@H]2C1)C1(S(=O)(=O)c2ccccc2)CC1	-5.03711
O=c1[n-]c(-c2ccncc2)nc2c1CC[N@@H+](Cc1ccc(Cl)cc1Cl)C2	-5.03709
c1ccc(C[C@@H](Cc2nc(C3CC3)no2)c2ccccc2)cc1	-5.03709
CC(C)(C)OC(=O)N1C[C@@H]2[C@@H](CNC(=O)NCCN3C(=O)CNC3=O)[C@@H]2C1	-5.03709
O=C(N[C@H](c1ccc(Cl)cc1)C(Cl)(Cl)Cl)c1ccccc1	-5.03708
O=C(CCCc1cn(Cc2ccccc2F)c2ccccc12)NCc1cccnc1	-5.03707
Clc1ccc(CSC(=Nc2ccccc2)Nc2ccccc2)cc1	-5.03707
CC(=O)NCC[C@H]1[C@H](c2c(C)[nH]c3c2ccc2ccccc23)C1(C)C	-5.03707
CCc1nc2ccccc2c(C(=O)N2CC[C@@H](CC(C)C)C2)c1C	-5.03707
COc1cc([C@H](C)NCc2nc(-c3ccc(Cl)cc3)c(C)s2)ccn1	-5.03707
Fc1ccccc1Oc1nc(-c2cccnc2)nc2sc3c(c12)CCC3	-5.03706
C[C@H](c1ccccc1)N1C(=O)/C(=C/c2ccc(Cl)cc2)SC1=S	-5.03705
C(=N/c1cc(-c2ccccc2)nn1-c1ccccc1)\c1ccc2c(c1)OCO2	-5.03705
COc1cccc(C[N@@H+]2CC[C@](Cc3ccccc3-c3cccnc3)(C(=O)NC(C)C)C2)c1	-5.03704
CCC(=O)c1cccc(NC(=O)c2cccc3c(C)c(C)[nH]c23)c1	-5.03703
CC[C@@H](CSC)N[C@@H](c1cccc(OC(C)C)c1)C(F)F	-5.03702
NS(=O)(=O)C[C@@H]1CCCN1C(=O)[C@H](O)[C@@H](O)c1nc2ccccc2s1	-5.03702
Cc1cccnc1-n1cccc1CN(CCc1ccccc1)Cc1ccncc1	-5.03701
CCn1ccc(C(=O)N2C[C@H](O)[C@H](NC(=O)[C@H]3CC[C@@H](C(N)=O)O3)C2)c1C	-5.03701
CN(Cc1ccc(F)cc1)C(=O)CSCc1ccc(F)cc1Cl	-5.037
CN(C)S(=O)(=O)CCCS(=O)(=O)N1CCC[C@H](N2CCCC2=O)C1	-5.03699
COC[C@@H](C)NC(=O)Cn1ccc(=O)c2cc(F)ccc21	-5.03696
Cc1cc([C@@H](C)NC(=O)N[C@@H](C)c2ccc(Cl)cc2)c(C)o1	-5.03696
O=C(C[N@H+]1CCNCC12CCCCC2)NCc1ccccc1	-5.03695
O=C(Nc1ccccc1)N1N=C2c3ccccc3CC[C@H]2[C@H]1c1cccs1	-5.03695
CN(C)C(=O)Cn1cc(NC(=O)C[N-]C2=NS(=O)(=O)c3ccccc32)cn1	-5.03694
CN(C(=O)C(=O)Nc1cccc(-n2ccnn2)c1)[C@@H]1CCN(S(C)(=O)=O)C1	-5.03693
Fc1ccc(-c2csc(-c3ccc(-c4csnn4)cc3)n2)cc1F	-5.03692
C[C@@H]([NH3+])[C@@H]1CCCN(C(=O)c2ccc3sccc3c2)C1	-5.03691
OCC1=C[C@]2(O)CC/C=C\CCCC[N@H+]3CC[C@H]1[C@@]1(C[C@H]4/C=C\CCCC[N@@H+]4[C@@H]12)C3	-5.03691
CC[C@@H](C(=O)N1CCOCCOCCOCCOCC1)N1C(=O)c2ccccc2C1=O	-5.03691
C[C@H]([NH2+][C@H](c1ccccc1)c1ccncc1)c1ccccc1	-5.03691
Cc1cc(N[C@@H](C)c2cccc(C)c2C)nc(-c2cccnc2)n1	-5.03691
CC(C)[C@H](Cc1ccccc1)C(=O)N1CCc2ccccc2[C@H]1C	-5.03691
C[C@@H]1CCCC[C@H]1NC(=O)c1cccnc1Sc1ccccc1	-5.0369
Cc1c(Cl)cccc1NC(=O)c1ccc(-c2cccc([N+](=O)[O-])c2)o1	-5.03689
COc1ccc(CN(C[C@H]2CC=CCC2)C(=O)Nc2ccccc2)cc1	-5.03689
CC(C)(C)Nc1ccccc1NC(=O)CSc1ccccc1	-5.03689
COC(=O)[C@H](Cc1cnc[nH]1)NC(=O)[C@H]1CS(=O)(=O)C[C@@H]1C(F)(F)F	-5.03689
CO/N=C/[C@@H](/N=N/c1cc(OC)ccc1OC)C(=O)c1ccc(-c2ccccc2)cc1	-5.03687
CC[C@]1(C)CCC[N@@H+](Cc2ncc(-c3ccccc3C)o2)C1	-5.03686
COC(=O)C[N@H+]1CCC[C@H](CNC(=O)CN2C(=O)NC3(CCCC3)C2=O)C1	-5.03685
O=C(Nc1cccc(Br)c1Cl)c1coc(C2CCCC2)n1	-5.03685
FC(F)C[C@@H](N[C@@H]1CCSc2ccccc21)c1ccccc1	-5.03684
CCc1ccc(CC)c(NC(=O)[C@@H](C)c2cccc(OC)c2)c1	-5.03684
CCN(C(=O)c1csc2ccccc12)c1cccc(OC)c1	-5.03684
CN(C)c1noc(CN2C[C@H]3OCCN(C(=O)[C@H]4CC[C@@H](C(N)=O)C4)[C@H]3C2)n1	-5.03684
COc1cc(C(=O)Nc2cc(C)cc(C)c2)cc(OC)c1OCc1ccccc1	-5.03683
[NH3+]CCCOc1cccc(C(=O)N2C[C@@H](O)[C@H](n3cc(F)c(=O)[nH]c3=O)C2)c1	-5.03683
N#CCCC[C@H]([NH2+][C@H]1C[C@@H](c2ccccc2F)C1)c1ccccc1	-5.03682
N#CC[C@H](CC(=O)NC1(Cc2ccc(Cl)cc2)CCC1)c1ccccc1	-5.03682
CCc1ccccc1NC(=O)NCc1c(-n2cccc2)sc2c1CC[N@H+](CC)C2	-5.0368
CC1(C)CCc2ccccc2[C@H](NC(=O)CCC(F)(F)F)C1	-5.0368
CN(C)c1ccc(CCNC(=O)c2cn3ccccc3n2)cc1	-5.03679
C/C=C/c1cc2c(c(=O)o1)[C@@H](O)C[C@H](C)O2	-5.03679
CC(C)(NS(C)(=O)=O)C(=O)OCC(=O)NCc1ccc(-c2nnn[n-]2)cc1	-5.03679
CCOC(=O)c1c(NC(=O)C[NH+]2C[C@@H](O)[C@H](O)C2)sc(C(=O)NC)c1C	-5.03678
CCc1occc1C(=O)Nc1cc(-c2cncc(F)c2)ccc1C	-5.03678
C[C@@H](C(=O)NC1CCCCCC1)N1CC[NH+](Cc2ccccc2)CC1	-5.03677
O=C(NCc1cncc(-c2cccs2)c1)c1ccc(F)cc1Cl	-5.03677
Cc1cccc(C[N@@H+]2CCC[C@H]([C@H](NC(=O)CCc3ccccc3)c3ccccn3)C2)c1	-5.03676
O=C(OCc1ccc(F)cc1)/C(=C/c1ccc(F)cc1)c1cccs1	-5.03674
CSc1ccc(Cl)cc1NC(=O)N(C)Cc1occc1C	-5.03674
Cc1ccc(/C=C\CC(=O)N2CC[C@H](c3ccc(C)cc3)C2)cc1	-5.03673
CS[C@@H]1C[C@H]2[C@@H]3CCC4=CC(=O)CC[C@]4(C)[C@H]3CC[C@]2(C)[C@H]1C(C)=O	-5.03672
Cc1cc(Cl)ccc1NCc1nnc(-c2ccccc2)s1	-5.03668
Cn1ncc2c1CC(C)(C)C[C@H]2NC(=O)CC1CCCC1	-5.03667
COc1ccc(OC)c(/C=C2/SC(=S)N([C@@H](C)c3ccccc3)C2=O)c1	-5.03667
CCc1cc(N2CCC(NC(=O)N3CCN(CC(N)=O)C(=O)C3)CC2)ncn1	-5.03667
CCOc1ccc([C@@H](C)[NH2+][C@H](C)c2cc(F)ccc2OC)cc1	-5.03666
C[C@@H]1COC2(CCC2)CN1C(=O)C(=O)N1CCN([C@@H](C)C(=O)NC2CC2)CC1	-5.03666
Cc1cc2nc3c(Cl)c([O-])c4ccccc4c3nc2cc1C	-5.03664
[NH3+]CC(=O)N1CCC[C@H]([NH+]2CCN(c3ccccc3)CC2)C1	-5.03663
Clc1ccc(CNc2nc(Cl)nc3ccccc23)cc1	-5.03663
O=C(c1ccccc1NCCC1=CCCCC1)N1CCCCC1	-5.03663
CN(CC(=O)N1CCOCC1)C(=O)CCN1CCN(C(=O)[C@H]2CCCO2)CC1	-5.03662
O=C(C[NH+]1CC(c2nc3ccccc3[nH]2)C1)NC(=O)N[C@H]1CCS(=O)(=O)C1	-5.03662
C#CC[N@H+]1CCC[C@H]1C(=O)N(C)C[C@H](C)NC(=O)c1ccc(-c2nnn[n-]2)[nH]1	-5.03662
CCCCOc1ccc(C(=O)Nc2cccc(F)c2C)cc1	-5.03661
O[C@@H](C[N@H+]1CCC[C@@H](c2nc3ccccc3[nH]2)C1)c1cccs1	-5.0366
Cn1c(C(=O)Nc2cccc3[nH]ccc23)c(Cl)c2ccccc21	-5.0366
CS(=O)(=O)c1cccc(-c2nnc(N3CC[C@@H](C(N)=O)C3)n2CC[NH+]2CCCC2)c1	-5.0366
Cc1cccc(NC(=O)Nc2ccc(Br)cc2C)c1	-5.03659
O=C(N[C@H](c1c(Cl)cccc1Cl)C1CC1)C1CC=CC1	-5.03659
C[NH2+]CC(=O)N(C)C1CCN(Cc2ccccc2)CC1	-5.03658
CC(=O)OC[C@]1(C)CCC[C@@]2(C)[C@@H]3C(CO)=CC[C@H]2[C@@H]31	-5.03658
Cc1cc(C[N@@H+](Cc2ccc(C#N)cc2)C(C)C)c(C)s1	-5.03657
O=C(c1ccccc1)N1N=C(c2ccccc2O)C[C@H]1c1ccc(Br)cc1	-5.03656
Cc1ccc([C@H](Cc2ccsc2)[NH2+]Cc2ccc(C#CC(C)(C)O)cc2)nc1	-5.03654
CO[C@H]1CCNC(=O)c2[nH]ccc21	-5.03653
Cc1ccc([C@H]([NH2+][C@H](C)c2ncc(Br)s2)C2CC2)cc1	-5.03653
CC[C@H](CNS(C)(=O)=O)NC(=O)N[C@H]1CC[N@@H+](CCN2CCOCC2)C1	-5.03653
O=C(NCc1noc(-c2ccccc2)n1)c1cc2ccccc2c(=O)s1	-5.03652
CNS(=O)(=O)NCC(=O)Nc1ccc(C(=O)N(C)[C@@H]2CCC[N@H+](C)C2)cc1	-5.03652
CC(C)c1ncc(C[NH2+][C@@H]2C[C@H](C(C)C)c3ccccc32)s1	-5.03652
Cc1cccc([C@@H](C)[NH2+][C@H](C)c2cccc([N+](=O)[O-])c2)c1C	-5.03651
Cn1cc(N2CC[C@H](N[C@H](C(N)=O)c3ccc(-c4nnn[n-]4)cc3)C2=O)cn1	-5.03651
O=C1C[C@H](N2C(=O)[C@@H]3[C@H]4CC[C@H](CC4)[C@@H]3C2=O)C(=O)N1	-5.0365
CCOCCC[N@H+]1CC[C@H](NC(=O)C(=O)NC[C@H]2COCCN2C)[C@H](C)C1	-5.0365
Cn1nnc2cccc(C(=O)N[C@@H]3CN(C(=O)[C@@H]4C[C@@H]5O[C@H]4[C@H]4C[C@H]45)C[C@H]3O)c21	-5.0365
O=C([C@H]1CC(=O)N([C@H]2CCS(=O)(=O)C2)C1)N1CCN(CC(F)F)CC1	-5.03649
CNS(=O)(=O)c1ccc(C)c(NC(=O)C(=O)N[C@H](C)CN2CCCC2=O)c1	-5.03649
CC(C)c1ccc(SCC(=O)Nc2ccccc2SCCC#N)cc1	-5.03648
C[NH2+]C[C@@H]1CCCN(C(=O)Cc2c[nH]c3ccccc23)C1	-5.03647
CC(C)c1ccc(OCC(=O)N(Cc2ccsc2)Cc2ccco2)cc1	-5.03647
CC1(C)CN(C(=O)CCCc2ccccc2)C[C@H]1c1ccccc1	-5.03647
CC1(N2CCOCC2)CCN(C(=O)[C@@H](CC(N)=O)NC(=O)Cc2cccc(F)c2)CC1	-5.03647
O=C(Nc1ccc(Cl)cc1Cl)[C@@H]1[C@@H]2CC/C=C\CC/C=C/CC[C@@H]21	-5.03645
CC(=O)N[C@@H](Cc1c[nH]c2ccccc12)C(=O)N1CCC[C@H]2CCCC[C@H]21	-5.03644
COc1ccc2[nH]c3c(c2c1)CCN(C)C(C(=O)c1ccc(C(C)C)cc1)=C3	-5.03643
CC(C)c1ccc2c(c1)C(=O)C=C1[C@](C)(CO)CCC[C@@]12C	-5.03643
COc1ccc(OC)c(/C=C2/SC(=S)N([C@H](C)c3ccccc3)C2=O)c1	-5.03643
COc1cc(C/C=C(\C)CC/C=C(\C)CCC=C(C)C)c(O)cc1C	-5.03642
C[C@@H](CC(=O)N[C@@H]1CCCc2ccccc21)c1cccc(F)c1	-5.03642
CCCCNC(=S)Nc1cc2oc3ccccc3c2cc1OC	-5.03641
Cc1cc2oc(=O)cc(CSc3cnc4ccccc4n3)c2cc1C	-5.03641
CCCCN(C(=O)COC(=O)CCNC(=O)NC)[C@@H]1CCS(=O)(=O)C1	-5.03641
CCn1cc(NC(=O)c2cc(Cl)ccn2)ccc1=O	-5.0364
CCc1ccc(-c2csc(-c3nc(-c4ccc(C)cc4)cs3)n2)cc1	-5.0364
CC(C)c1ccc2c(c1)[C@H]([NH2+][C@@H]1C[C@@H]([NH3+])c3ccccc31)CC2	-5.0364
CCSc1cccc(NC(=O)Nc2ccc3cc[nH]c3c2)c1	-5.03638
CCc1c(NC(=O)[C@H]2C[C@H]3CC[C@@H]2CC3)cnn1C(CC)CC	-5.03635
C=C1C[C@H]2/C=C(\C)CCC/C(C)=C/CC[C@@]3(C)O[C@@H]3CC2=C1C	-5.03634
CCCn1c(C)c(C(=O)Nc2cccc3cccnc23)c2cc(OC)ccc21	-5.03634
COc1cccc2c1O[C@@H](c1ccsc1)N1N=C(c3cccs3)C[C@@H]21	-5.03634
CC(=O)N1CCc2nc(C3CCN(C(=O)[C@@H]4[C@@H]5CCCC[C@@H]54)CC3)ncc2C1	-5.03633
CC[C@@H](C)c1ccccc1NC(=S)NC1CCCCC1	-5.03633
N#C[C@H](c1ccccc1)c1ccc(NC(=O)Cc2cccs2)cc1Cl	-5.03633
Cc1ccc([C@@H](C)[NH2+][C@@H](C)c2ccc([N+](=O)[O-])cc2)cc1C	-5.03632
CCC[C@@H]([NH2+]CCCn1ccc2ccccc21)c1cccnc1	-5.03632
Cc1nonc1CC(=O)N1CC=C(n2c(C)nc(=O)c3ccccc32)CC1	-5.03631
Cc1cccc(Cl)c1NC(=O)c1cc2c(s1)CC[C@@H](C)C2	-5.03631
CC(C)[NH+]1CCC([NH2+][C@@H](C)c2cc(Cl)sc2Cl)CC1	-5.0363
CCSc1ccc([C@@H](C)[NH2+]CCc2sc(C)nc2C)cc1	-5.0363
Cc1ccc(Cl)c(NC(=O)[C@H](C)c2c(F)cccc2F)c1C	-5.03629
CC(C)Cn1cc(NCc2sccc2Cl)c(C(F)F)n1	-5.03629
Cc1cc(F)cc(C(=O)OCc2cc(Br)ccn2)c1	-5.03627
CC1(C)OCC(CO)(NC(=O)Cn2cc(Br)c(=O)[n-]c2=O)CO1	-5.03626
C=C1CC[C@H]2C(C)(C)CCC[C@]2(C)[C@H]1CC1=C([O-])C(OC)=CC(=O)C1=O	-5.03623
[NH3+][C@H]1c2cc(Cl)ccc2-c2c(Cl)cc(Cl)cc21	-5.03623
CCc1nnc(N2C[C@H](C)[C@@H]([N@@H+]3CCCN(C(C)=O)CC3)C2)n1CCCN1CCOCC1	-5.03622
C=CCN1CC[NH+](Cc2nc3ccccc3c(=O)[nH]2)CC1	-5.03621
CCc1c(C)nc2cc(C3CCOCC3)nn2c1NCCC[NH+]1CCCCC1	-5.03621
CCCC(=O)Oc1cn(CC(C)C)c2nc(CCC)n3c4ccccc4nc3c12	-5.03621
O=C(N[C@H](Cc1ccccc1)c1cccs1)C(=O)c1ccc(Cl)cc1	-5.03621
COc1cc2c(cc1OC)[C@H](c1cccc(Cl)c1)[N@@H+]([C@H]1CC[C@@H](C)CC1)CC2	-5.03618
C[NH+](C)C[C@H]1CCN(S(=O)(=O)CCCS(=O)(=O)[N-]c2ncccn2)C1	-5.03618
CNS(=O)(=O)c1cccc(CNC(=O)Cc2noc(C)c2-c2nnn[n-]2)c1	-5.03618
COC[C@@H](C)NC(=O)CN1CC2(CCCC2)c2cc3c(cc2[C@H]1C)OCCO3	-5.03616
O=C(OCc1ccc(F)c(B(O)O)c1)c1nc(Br)cs1	-5.03616
C=C/C(C)=C/C[C@H]1C(=C)[C@H](O)C[C@@H]2C(C)(C)CCC[C@]21C	-5.03616
O=C1N=C(c2c[nH]c3ccccc23)C(=O)[N-]1	-5.03616
Cc1ccnc(-c2cccc(NC(=O)N3CCC[C@@H]3Cc3ccccc3)c2)n1	-5.03616
C[C@@H](c1ccccc1)N(C)C(=O)CNC(=O)C[NH3+]	-5.03615
O[C@]12C=C(c3[nH+]ccc4c3[nH]c3ccccc34)[C@@H]3CC[N@H+](CCCC/C=C\CC1)C[C@@]31CC/C=C\CCCC[NH2+][C@H]12	-5.03615
O=C(NCC1(c2ccc(Cl)cc2)CCCCC1)c1ccoc1	-5.03615
C[C@H](Nc1ccnc(-c2nnn[n-]2)n1)[C@@H]1CN(C(=O)Cn2cccn2)CCO1	-5.03614
CN(C)S(=O)(=O)c1cc(C(=O)N2CCC(C(=O)NCCO)CC2)n(C)c1	-5.03614
Cc1cccc(CC(=O)N(CC2CCC2)[C@H](C)c2ccccc2)c1	-5.03613
CN1C[C@@H]([NH2+]Cc2cn(C)c3ccccc23)CCC1=O	-5.03612
C[C@H]1C[N@@H+]2C[C@H](O)C[C@H]2CN1Cc1cc(F)ccc1F	-5.03612
O=C(NCCc1ccc(O)cc1)c1ccccc1	-5.03612
O=C(c1ccc2[nH]c(=O)c(=O)[nH]c2c1)N1CCS(=O)(=O)[C@@H]2COCC[C@@H]21	-5.03608
CCC(C)(C)c1ccc(Oc2ccc(N)cc2C)cc1	-5.03607
COC(=O)C[C@@H]1CCCC[N@@H+]1CC(=O)NC1CCN(S(C)(=O)=O)CC1	-5.03606
Cc1ccc(-c2cc(CSc3nnc(-c4cccs4)o3)on2)cc1	-5.03605
CC1=C(C#N)[C@@H](c2cc(-c3ccccc3)cs2)C2=C([O-])CC(C)(C)C=C2N1	-5.03605
Oc1ccc(Br)cc1CNc1ccc(F)cc1Cl	-5.03604
CCS(=O)(=O)NCCS(=O)(=O)N[C@H]1CCO[C@@H]1c1cnn(C)c1C	-5.03604
COc1ncc(C)cc1NC(=O)C(=O)N1CCC[C@@H](N2CC[NH2+]CC2=O)C1	-5.03603
COc1ccccc1[C@@H]1CC(=O)Oc2ccc3c(C)cc(=O)oc3c21	-5.03602
CC(C)(C)[NH2+]CCn1c(-c2ccc(Cl)cc2)cn2c3ccccc3nc12	-5.03602
CCOC(=O)C1=C(COC(=O)c2cc(-c3nnn[n-]3)cn2C)NC(=O)N[C@H]1C	-5.03602
COC(=O)c1cc(-c2ccc(C)c(C)c2)ccc1F	-5.03601
Cc1ccc([C@H](C)C(=O)N2CCC(c3nc4ccc(F)cc4cc3C(N)=O)CC2)cc1	-5.03601
O=[N+]([O-])c1ccc(Oc2cccc3cccnc23)c(I)c1	-5.03601
O=C1[C@H]2CCC[NH2+][C@H]2CN1Cc1cccc2cccnc12	-5.036
O=C(Nc1c(O)cccc1Cl)[C@@H]1C[C@H]1c1cccc(Cl)c1Cl	-5.036
Cc1cc(S(N)(=O)=O)oc1C(=O)N1CCS(=O)(=O)[C@@H]2COCC[C@H]21	-5.036
O=C1CCc2ccccc2CC1	-5.03598
[O-]c1c(Br)cc(CO)cc1Br	-5.03598
COC[C@@H](C)CC(=O)N[C@H]1C[C@H]2CC[C@@H]1N2C(=O)Cn1ccc(=O)[nH]c1=O	-5.03597
COc1cc([C@H](CC(=O)N[C@@H](CCSC)c2nc(C)no2)c2oc(C)cc(=O)c2[O-])ccc1O	-5.03595
Cc1[nH+]c(SC[C@H](C#N)CCC#N)n(C2CCCCC2)c1C	-5.03595
Cc1ccc(C2=CC(c3ccc(Cl)cc3)=Nc3ccccc3N2)c(O)c1	-5.03593
O=C(Nc1ccc(-c2nccs2)cc1)c1csc(Cl)c1	-5.03593
Cc1cc(C(=O)N(C)Cc2c(F)cccc2Cl)c2ccccc2n1	-5.03592
CC(C)(Cc1ccccc1)c1noc([C@@H](F)c2ccccc2)n1	-5.03592
CCCC(=O)N1CC[C@@](Cc2ccccc2-c2ccccc2)(C(N)=O)C1	-5.03591
C[C@H]([NH2+][C@H]1CCSc2c(F)cccc21)c1ccc(Cl)cn1	-5.03591
NC(=O)c1cc2cc(F)ccc2nc1[C@H]1CCCN(C(=O)COc2cccnc2)C1	-5.03589
CN(CCCNC(=O)NNC(=O)c1ccc2c(c1)OCCO2)S(C)(=O)=O	-5.03589
C[C@@H](Nc1ccc(C(C)(C)C(F)(F)F)cc1)[C@H]1CCCO1	-5.03589
Cc1cccnc1[C@@]1(O)CC[C@@H]2C[N@H+](Cc3cccc(OCc4ccccn4)c3)C[C@@H]21	-5.03588
COc1ccc(-c2[nH]c(-c3ccc(C)cc3)nc2-c2ccccc2)cc1	-5.03587
CC(=O)N1CCC[C@@H]1C(=O)NC[C@H]1C[C@H](Nc2ccc(-c3nnn[n-]3)nn2)C1	-5.03587
CC(C)=CC(=O)OCc1ccc(-c2ccc(-c3cccs3)s2)s1	-5.03586
O=C(C1CC1)N1CCc2[nH]c3cc([C@@H]4CCCN4C(=O)C4CCC4)nn3c(=O)c2C1	-5.03586
CC(C)C[C@@H]([NH2+]Cc1cc2ccccc2s1)c1ccccn1	-5.03586
Cc1ccccc1/C=C/C(=O)Nc1ncc(Cc2cccc(Cl)c2)s1	-5.03585
CCOc1ccccc1C(=O)N(C)c1cccc2ccccc12	-5.03585
Cc1cc(CCCc2nc([C@@H]3CCCCS3)no2)c(C)s1	-5.03585
COc1cc(C)c(NC(=O)[C@@H]2CCC(C)=C(C)C2)c(C)c1C	-5.03585
C[C@@H]1CCCN(C(=O)C(=O)N2CCN(c3nc(N)ns3)CC2)[C@@H]1CCO	-5.03584
COC(=O)[C@H]1[C@@H](O)CCCN1C(=O)C(=O)Nc1cccc(-c2nncn2C)c1	-5.03583
Fc1cccc(-c2cc3nccc([C@H]4CCC[NH2+]C4)n3n2)c1	-5.03581
O=C(N[C@@H]1CC[C@H]2CCCC[C@@H]2C1)c1occc1-c1ccccc1	-5.03581
C[C@H](NC(=O)N(C)Cc1cccs1)c1cccc(C2CC2)c1	-5.0358
O=C(Cc1ccc2c(c1)CCO2)Nc1ncc(Br)nc1N1CCCC1	-5.03579
CCS(=O)(=O)NCCS(=O)(=O)N1CCS(=O)(=O)[C@@H]2CCCC[C@H]21	-5.03579
C[C@@H]([NH2+][C@H](CCC[NH3+])c1ccccc1)c1cc2ccccc2o1	-5.03579
Cc1cc(C)cc(N[C@@H]2c3ccccc3C(=O)N2c2ccc(Cl)cc2)c1	-5.03578
Cc1cccc2sc(N(CC[NH+](C)C)C(=O)c3cc(Cl)sc3Cl)nc12	-5.03576
O=C(COC(=O)CNC(=O)c1ccccn1)NCc1cccc(-c2nnn[n-]2)c1	-5.03576
Cc1ccc(NC(=O)CSc2ccccc2Cl)cc1F	-5.03575
CN(C(=O)Nc1ccc(-c2ccccn2)cc1)[C@@H]1CCC(C)(C)C1	-5.03574
c1ccc(CN(Cc2ccncc2)Cc2cccs2)cc1	-5.03573
CC(=O)N1C[C@@H](c2ccsc2)[C@@H]2CN(Cc3cccc(C)c3)CC[C@@H]21	-5.03573
Cc1ncc(NC(=O)Cc2cc3c(ccc4ccccc43)o2)s1	-5.03573
O=C(N[C@H](c1cccc(F)c1)c1ccccn1)[C@@H]1CCC[C@H]2CCCC[C@@H]21	-5.03573
COc1ccc([C@@H](C)/N=N/c2nc(-c3cccc([N+](=O)[O-])c3)cs2)cc1OC	-5.03571
COC(CNC(=O)C(=O)NC[C@H]1OCCN1C(=O)c1ccc(Cl)cc1)OC	-5.0357
O=C(c1cncnc1)N1CCC(O)(CNc2ccc(-c3nnn[n-]3)nn2)CC1	-5.0357
CC(C)CCCC(C)(C)[C@H]1CC[C@@H](C)C[C@H]1O	-5.03569
CCN(CC)c1ccc(/C=N/Nc2ccc([N+](=O)[O-])cc2)cc1Br	-5.03569
C[C@@H](c1ccccc1)N(C)C(=O)CNc1cccc(C2CCC2)c1	-5.03568
Cc1cnn(CC(=O)N2CCO[C@H](CNc3cc[nH+]cc3-c3nnn[n-]3)C2)c1	-5.03568
Cc1nc(-c2cccnc2)[nH]c(=O)c1CCC(=O)N1CCN([C@H]2CCS(=O)(=O)C2)CC1	-5.03567
O=C(Cn1cnc(-c2nnn[n-]2)n1)N[C@H](C(=O)Nc1cc[nH]n1)c1ccccc1	-5.03566
CC(=O)NC(C)(C)C(=O)N[C@@H](C)CN(C)C(=O)c1cc(-c2nnn[n-]2)c[nH]1	-5.03566
CNC(=O)N[C@@H]1CCN(C(=O)C(=O)NCCc2ccc(OC)c(OC)c2)C1	-5.03565
CC(C)=CCC1=C([O-])c2c(O)cccc2C(=O)C1=O	-5.03564
Cc1[nH]c2ccc(C[NH2+][C@H](C)c3csc(Cl)c3)cc2c1C	-5.03563
O=C(CCNc1ccc(C(F)(F)F)cc1)c1ccc(-c2ccccc2)cc1	-5.03562
COC(=O)c1ccc2c(c1C)N[C@H](c1ccccc1F)[C@H]1CC=C[C@H]21	-5.0356
CC(C)c1ccc(CCC(=O)N2CCCC[C@@H]2C(C)C)cc1	-5.0356
CCn1nnnc1-c1cccc(NC(=O)C(=O)N[C@@H]2CCC(=O)N(C)C2=O)c1	-5.03559
COC(=O)[C@@H]1CS(=O)(=O)CCN1CC(=O)NCCOc1ccc(F)cc1	-5.03559
CC(C)(C)C(=O)NCCn1nc(-c2cccs2)ccc1=O	-5.03558
Cn1ccc(C(=O)Nc2ccc(F)c(F)c2Br)n1	-5.03557
CCSc1nnc([N-]C(=O)c2ccc(Oc3ccccc3)cc2)s1	-5.03557
Cc1ccccc1[C@H]1C[C@@H](N(C(=O)c2ccsc2)C2CC2)C1	-5.03555
CC(C)c1ccnc(N2CCN(C(=O)C(=O)N3CC[C@@](C)(C(N)=O)C3)CC2)n1	-5.03555
CC[C@@H]1CC[C@H](C)N1C(=O)c1cc(-c2ccc(Cl)cc2)c[nH]1	-5.03554
CCc1ccc([C@H]2C[C@@H](C)CC[N@H+]2Cc2oc(CC)nc2C)o1	-5.03554
Cc1nc(-c2nnn[n-]2)c(N2CCN(C(=O)CN(C)Cc3cnccn3)CC2)o1	-5.03554
CCC[C@H]1[C@@H](C)CCCN1C(=O)Nc1cc(OC)c(C)cc1C	-5.03553
Cc1cc(Br)c(C(=O)N[C@H](C)c2ccc(Cl)s2)s1	-5.03553
CN(C[C@H]1CCCN(C(=O)CN2CCCCS2(=O)=O)C1)S(C)(=O)=O	-5.03553
COc1cc(NC(=O)N2CCCC[C@H]2CC(C)C)c(C)cc1C	-5.03552
CC(=O)c1csc(NC(=O)CCn2c(-c3ccccn3)nc3ccccc32)n1	-5.03551
COC(=O)C1=C(C)N(c2ccc(C(C)C)cc2)C(=O)/C1=C\c1ccc(C(C)C)cc1	-5.03551
CN(CN1C(=O)N[C@@](C)(c2cccc(-c3nnn[n-]3)c2)C1=O)[C@@H]1CCNC1=O	-5.03551
COc1ccc(-n2nc(C)c3c(C(F)(F)F)cc(-c4ccn(C)n4)nc32)cc1	-5.0355
O=C([O-])C1CCN(c2ccc(-c3ccc(C(=O)N4CCOCC4)cc3)cn2)CC1	-5.03549
Cc1nnc(SCCC23C[C@H]4C[C@@H](C2)C[C@@H](C3)C4)n1Cc1ccccc1	-5.03549
COc1ccc(-c2c/c(=[NH+]\c3cccc([N+](=O)[O-])c3)c3cc(O)ccc3o2)cc1	-5.03549
Cc1ccc([C@H]([NH2+][C@H](C)c2cnc3ccsc3c2)C2CC2)cc1	-5.03549
CCc1ncsc1[N-]S(=O)(=O)CCCS(=O)(=O)N[C@H]1CCNC1=O	-5.03549
CSc1ccc(C[NH+]2CCC(n3c(=O)oc4ccc(Cl)cc43)CC2)cc1	-5.03548
O=[N+]([O-])c1ccc(Cl)c([C@@H]2Nc3ccc(-c4ccccc4)cc3[C@H]3C=CC[C@@H]32)c1	-5.03546
Cc1ccc(CN(Cc2ccccc2)C(=O)c2cccc3ccccc23)o1	-5.03546
Cc1occc1SCC(=O)Nc1c(Cl)cccc1Cl	-5.03546
CCCCn1ncc(NCc2cnc3ccccc3c2)c1C(C)C	-5.03546
Cc1ccc(CC(=O)OCCN2CCNC2=O)cc1	-5.03544
C=CCn1c2cc(C)sc2c2cnn(CC[C@@H](C)Nc3ccccc3OC)c(=O)c21	-5.03543
CC[C@H]([NH2+][C@@H](C)c1csc(C(C)C)n1)c1ccc(C)cc1	-5.03543
Cc1ccc(F)c(CC(=O)N2C[C@H](O)[C@H](NC(=O)[C@H]3CC[C@@H](C(N)=O)O3)C2)c1	-5.03541
C[C@H]1CN(C(=O)C(=O)Nc2cc(Br)cn(C)c2=O)CC(=O)N1C	-5.0354
C[C@@H]1CN(CCCn2c([C@H]3CCOC3)nnc2N(C)CCNS(C)(=O)=O)C[C@@H](C)O1	-5.0354
O=C([C@@H]1C[N@H+]2CCCN1CC2)N1CCC[C@@H](S(=O)(=O)N2CCOCC2)C1	-5.03539
C[C@@H](Oc1ccccc1NC(=O)N1CCC(CF)CC1)c1ccccc1	-5.03539
CC(C)N(CCCNC(=O)C[N@H+]1CC[C@@H]2NC(=O)CC[C@@H]2C1)S(C)(=O)=O	-5.03537
NC(=O)[C@@]1(Cc2ccc(-c3cccnc3)cc2)CCCN(C(=O)c2cccnc2)C1	-5.03536
CC(=O)NC(C)(C)C(=O)N[C@@H]1CN(c2ccc(-c3nnn[n-]3)nn2)CC1(C)C	-5.03536
O=C(c1cccc(C2CCC2)c1)N1CC[C@@H](c2ccccc2)C1	-5.03534
Cn1c(=O)c2cc(NC(=O)N3CC[C@@H](S(C)(=O)=O)C3)cnc2n(C)c1=O	-5.03534
C[C@@H]1CCCN1S(=O)(=O)NC1CCN(S(=O)(=O)c2cnn(C)c2)CC1	-5.03533
C[C@H](C[NH+]1CCC(C(F)F)CC1)c1ccc(C(F)(F)F)cc1	-5.03532
Cc1nc(C(=O)N[C@@H]2CN(C(=O)[C@@H]3OC[C@@H]4COCC[C@@H]43)C[C@H]2O)cs1	-5.03532
CC(=O)N1CC[NH+](CCn2c(-c3ccc(C#N)cc3)nnc2N2CCNC(=O)CC2)CC1	-5.03531
Cc1[nH+]ccn1CCC(=O)N[C@H](c1ccncc1)c1cccs1	-5.0353
Cc1cccc(C2=NN(C(=S)Nc3ccccc3)[C@@H](c3ccco3)C2)c1	-5.03529
Cc1ccccc1-c1noc(CCSc2ccc(F)cc2)n1	-5.03529
O=C1OC(c2cccc3ccccc23)=C/C1=C/c1ccccc1[N+](=O)[O-]	-5.03527
COCCCN(C)c1nnc([C@H]2CCS(=O)(=O)C2)n1CC1(O)CC[NH+](C(C)C)CC1	-5.03527
Cc1ccc([C@@H](C)OC(=O)c2cncc(Cl)c2)cc1	-5.03526
COC(=O)[C@H](Oc1ccc2c(-c3ccccc3)cc(=O)oc2c1)c1ccccc1	-5.03526
CC(=O)c1cccc(S(=O)(=O)N2CCC(C(=O)O[C@H](C)C(=O)NC(N)=O)CC2)c1	-5.03526
CNS(=O)(=O)[C@@H]1CCC[N@H+](Cc2cnn([C@]3(C)CCS(=O)(=O)C3)c2)C1	-5.03525
O=C(NCc1nnc2n1CCCCC2)NC[C@@]12COCCN1C(=O)COC2	-5.03525
O=C(Nc1cccc(-c2cc3cc(F)ccc3[nH]2)c1)Nc1ccccc1F	-5.03524
C[C@@H]1[C@@H](C)CCCN1C(=O)C[N@@H+]1CCC[C@@H](c2cc(=O)n3c(n2)CCCCC3)C1	-5.03523
Cc1nc([C@H]2CCCCCN2C(=O)c2coc3ccc(C(C)C)cc23)no1	-5.03523
Cn1nccc1[C@@H]1OCC[C@H]1CNC(=O)C(=O)N1CCC[C@@]2(CNC(=O)C2)C1	-5.03523
CCc1cccc(C)c1NC(=O)c1cc(-c2ccccn2)nc2ccccc12	-5.03522
CC1(C)[C@H](C(F)(F)F)CCN1C(=O)Nc1ccccc1Cl	-5.03522
CCOc1ccc2nc(NC(=O)c3cc(SC)ccc3Cl)sc2c1	-5.03521
O=C(Nc1cccc(-n2cccc2)c1)Nc1cccc2[nH]ccc12	-5.03521
CCOCCS(=O)(=O)NCC(=O)NCCOc1ccc(-c2nnn[n-]2)cc1	-5.03521
C[C@@H]1CCCC[C@H](CCCC(Cl)Cl)c2c(O)cc(cc2O)[C@@H](O)[C@@H](C)CCCC[C@@H](CCCC(Cl)Cl)c2c(O)cc(cc2O)[C@@H]1OC(N)=O	-5.03519
CC(=O)c1cccc(NC(=O)c2ccc(C(C)C)cc2C(C)C)c1	-5.03519
CCOc1c(C[NH2+]C2CCCCCC2)cc(Br)cc1OC	-5.03519
C[C@H](NC(=O)[C@@H](C)c1ccccc1)c1ccc(C(F)(F)F)cc1	-5.03519
Cc1nccn1CCCC[NH2+][C@H](c1ccccc1Cl)C(C)C	-5.03519
Cc1cc(OC(=O)c2cccc([N+](=O)[O-])c2C)ccc1C(C)C	-5.03516
O=C(Nc1ccc(F)c(F)c1F)c1cc2sccc2s1	-5.03516
C[C@H]1CN(C(=O)CCc2ccc(-c3ccccc3)[nH]2)CC(C)(C)C1	-5.03516
O=C(C[N@@H+]1CCCN(c2ccccn2)CC1)[N-]c1nc2c(s1)CCCC2	-5.03514
CC(C)(c1ccccc1)c1ccc(OCC(=O)Nc2ccc(F)cc2)cc1	-5.03514
O=C(Cc1cc(F)c(F)cc1F)N1CCC(N2CCOCC2)CC1	-5.03513
Cc1cc(C)c(NC(=O)N(C)Cc2ccccc2Br)c(C)c1	-5.03513
CC[C@@H]1CN(C(=O)CC2=CCCCC2)CC[C@H]1c1ccccc1	-5.03513
O=C(NCCc1ccn(-c2ccccc2)n1)C(=O)N1CC[N@@H+]2C[C@H](O)C[C@H]2C1	-5.03513
Cc1nccn1-c1ccc([C@H](C)[NH2+][C@H](C)c2ccc(F)cc2)cc1	-5.03512
CN(C)c1ccc(NC(=O)C(=O)N2CCN(c3ccccc3)CC2)cc1	-5.03511
CC(/C=C\Cc1ccoc1)=C\C=C\C(C)C	-5.03511
O=[N+]([O-])c1ccccc1[C@@H]1Nc2ccccc2-c2nc3ccccc3n21	-5.03511
Cc1cc(NC(=O)c2occc2-c2ccc(F)cc2)ccc1F	-5.03511
COc1cc(OC)c2c(=O)c(O)c(-c3cc(O)c(OC)c(OC)c3)oc2c1	-5.0351
O=c1nc(Nc2ccccc2C(F)(F)F)[nH]nc1Cc1ccc(Cl)cc1	-5.0351
O=C(Nc1ccc(F)cc1F)N[C@@H](c1ccc(F)cc1)c1cccs1	-5.03508
c1ccc(-c2ccccc2NCc2nc(C3CC3)cs2)cc1	-5.03508
CC[C@@H](Nc1ccc(C#N)cc1)c1nc(C(F)(F)F)cs1	-5.03507
Cc1ccc(C(C)C)c(OCC(=O)Nc2cccc(-c3ncco3)c2C)c1	-5.03507
COc1cc(C)nc(NC(=O)c2cc(F)ccc2OC)n1	-5.03506
CC(C)c1ccccc1NC(=O)N[C@@H](c1ccccc1)C1CC1	-5.03506
NC(=O)CN1C[C@H](OC(=O)CCc2ccc(Br)cc2F)CC1=O	-5.03505
NC(=O)c1nn(-c2ccccc2)nc1NC(=O)COc1nsnc1N1CCOCC1	-5.03505
C[C@@H](CC(=O)N1CCCC[C@H]1CNc1nccnc1-c1nnn[n-]1)NC(N)=O	-5.03504
C[C@@H](Cn1cncn1)NC(=O)c1cccc(S(=O)(=O)N2CC[NH2+]CC2)c1	-5.03503
C[C@@H]1[C@@H]2CCCCCC(=O)N1[C@@H]1C[NH2+][C@@]2(C)C1	-5.03502
Fc1ccc(C[NH+]2CCC(c3nnc(-c4cnccn4)o3)CC2)cc1	-5.03502
Cc1nc(CSc2nc(-c3cccc([N+](=O)[O-])c3)cs2)cs1	-5.03502
COc1ccc(NC(=O)N[C@@H](c2ccccc2)C2CCCC2)cc1	-5.03502
COc1cc2c(cc1OC)CN(C(=O)c1ccc(Cl)cc1C(F)(F)F)CC2	-5.03501
Cc1ncc(CSCCOc2ccc3ccccc3c2)s1	-5.03501
CCCN(Cc1ccc(OC)cc1)C(=O)[C@H](C)SCc1ccccc1	-5.03501
Cn1nc([C@H]2CCCN(C(=O)c3cccs3)C2)c2cccnc21	-5.035
N#C[C@@H](C(=O)Cc1coc2cc3c(cc12)CCC3)c1ccc(C(F)(F)F)cn1	-5.03499
CC1=C(C(=O)NCc2ccccc2)[C@@H](c2ccccc2)C2=C(N1)c1ccccc1C2=O	-5.03497
CC(C)c1ccc(-c2nc(CC(=O)NCC3CCSCC3)cs2)cc1	-5.03497
CC(=O)C1=CC=C[C@@H]2C(=O)c3c(O)cccc3C(=O)[C@H]12	-5.03496
Fc1ccc(-c2csc(Nc3ccccc3Br)n2)c(F)c1	-5.03496
O=C(NCCC[N@H+]1CCC[C@@H](Cc2ccccc2F)C1)Nc1ccccc1	-5.03494
Cc1sc(C)c2c1[C@@]1(C)OCC[C@H](O1)[C@]2(C)[NH3+]	-5.03494
C/C=C/C#CCc1ccccc1	-5.03494
CCC(=O)c1cn(CCOc2ccccc2C)c2ccccc12	-5.03494
O=C(c1cn(Cc2c(F)cccc2Cl)c2ccccc12)C1CCCCC1	-5.03494
CC(C)c1[nH+]ccn1Cc1cccc(NCC(C)(C)CCC#N)c1	-5.03494
COCCN(Cc1ccc2c(c1)n(C)c(=O)n2C)Cc1cnn2cccnc12	-5.03493
CC(C)(C)CC(=O)Nc1c(F)cccc1Oc1ccccc1	-5.03493
CCCc1cccc(C(C)C)c1NC(=O)[C@@H]1CC12CCCCC2	-5.03493
Cc1ccc(/N=N/c2cc(C)c(C)cc2N)cc1C	-5.03491
C[C@@H](CC(=O)N[C@@H](CO)CNC(=O)c1cc(-c2nnn[n-]2)c[nH]1)n1cccn1	-5.0349
C[C@@H](CC(=O)N(C)Cc1ccc(Cl)c(Cl)c1)C(=O)c1ccccc1	-5.03489
CC(=O)O[C@H]1C(=O)C=C2C=C3OC(=O)C(C)=C3C[C@]2(C)[C@H]1C	-5.03488
COc1ccc2c(c1)[nH]c1cc(OC)c(C(=O)[O-])cc12	-5.03487
CN(C(=O)C1=CCC1)[C@@H]1CCC[C@@H]1c1ccc(C(F)(F)F)cc1	-5.03487
C[C@@H](CCc1cccc(F)c1)C(=O)N1CCCC12CCCCC2	-5.03487
CC(=O)N[C@@H](C)C(=O)NC[C@@H](CO)[NH2+]Cc1ccc(-c2nnn[n-]2)cc1F	-5.03487
Cc1cccc(Cl)c1CC(=O)N[C@H](c1cccs1)C1CC1	-5.03486
C[C@@H]1CCC[C@H](c2noc(COC/C=C/c3ccccc3)n2)C1	-5.03485
Cc1cc(NC(=O)C2CC[NH+](Cc3ccc(Cl)cc3)CC2)ccc1Br	-5.03481
COc1cccc([C@H]2CN(C(=O)c3ccc(OC)cc3OC)[C@@H]3CCC[NH2+][C@H]23)c1	-5.0348
CO[C@@]1(C)N(/C=C/c2ccccc2)C(=O)C2=C[C@@]3(C(=O)N(C)c4ccccc43)C(=O)N21	-5.0348
FC1(F)C[C@@H]2CN(C(F)(F)c3cc(Cl)nc4c3CCCCC4)C[C@H]21	-5.03479
CC(=O)n1cc(C[C@H]2CCCC[NH2+]2)c2ccccc21	-5.03478
Cc1ccc(NC(=O)C23C[C@H]4C[C@@H](C2)C[C@@H](C3)C4)c(OCc2cc(=O)n3oc(C)cc3n2)c1	-5.03478
CSc1ccccc1[C@H](C)[NH2+]Cc1cc2cc(F)ccc2o1	-5.03478
COc1cccc(C[N@H+]2CC[C@H]3[C@@H](C2)[C@H](c2ccsc2)CN3C(C)=O)c1	-5.03477
CNS(=O)(=O)CCC(=O)O[C@@H](C)C(=O)Nc1cccc(S(N)(=O)=O)c1	-5.03477
CN1CCN(C(=O)c2ccnc(N3C[C@@H]4[C@H]5CC[C@H](CC5)[C@@H]4C3)c2)CC1	-5.03476
Cc1c([C@H](C)[NH2+]CCCCC(C)(C)C#N)oc2ccccc12	-5.03475
CN1C(=O)CN(C(=O)[C@@H]2CCCN(S(=O)(=O)c3ccccc3)C2)CC1=O	-5.03475
O=C(c1ccccc1)c1ccc(N2CCC[C@@H](C(F)(F)F)C2)c([N+](=O)[O-])c1	-5.03474
CC[N@H+](Cc1ccc(Cl)c(Cl)c1)Cc1ccc(F)cn1	-5.03474
O=C(Nc1ccc(O)c(-c2nc3ccccc3o2)c1)c1ccc(Cl)cc1Cl	-5.03473
CCOc1ccc([C@H]2CCCN2C(=O)CC(C)(C)CC)cc1	-5.03473
Cn1c(CNC(=O)c2cc(S(=O)(=O)N3CCOCC3)ccc2F)n[nH]c1=O	-5.03473
COc1cc2c(cc1OC)-c1cc(N3CC[NH2+]CC3)nc(=O)n1CC2	-5.03472
C[C@H](C(=O)NCCc1ccc(F)cc1)N1CC[NH+](Cc2ccccc2)CC1	-5.03469
O=C(CCc1nc2cc(Cl)ccc2s1)Nc1ccccc1	-5.03469
O=C(NCC(=O)N1C[C@@H](O)[C@H](NC(=O)[C@@]23COC[C@@H]2C3)C1)c1cccs1	-5.03469
c1ccc(-c2csc3ncn4c(-c5ccccc5)nnc4c23)cc1	-5.03467
Cc1cc(C)c(-c2csc(NC(=O)c3c(F)cccc3Cl)n2)cc1C	-5.03467
C[C@@H](C(=O)N(C)[C@@H](C)c1ccco1)c1ccc2ccccc2c1	-5.03467
CC(C)(C)C[N@H+]1CCC[C@@H](c2ccc(Cc3cccc(C(F)(F)F)c3)cn2)C1	-5.03467
CSCCCCC(=O)N1C[C@H](C)CC[C@@H]1c1ccccc1	-5.03467
CC(C)NC(=O)Cn1cc(C[NH+]2CCC([N@@H+]3CCC[C@@H](C)C3)CC2)c2ccccc21	-5.03466
CCC1(CC)NC(=O)N(CC(=O)N2CCN(S(=O)(=O)c3cccc(F)c3)CC2)C1=O	-5.03466
Cc1cccc(NC(=O)c2cc(-c3ccccc3Cl)n[nH]2)c1C	-5.03466
CC(C)[C@H](CC1CCCCC1)C(=O)N1CCC(CCC#N)CC1	-5.03466
O=C1CCN(C(=O)CCc2c[nH]c3ccccc23)[C@H]2CCCC[C@@H]12	-5.03465
Cc1cnc([C@H](C)C[NH2+][C@H]2CC[C@@H](C)c3ccsc32)s1	-5.03465
C[C@@H](CCNc1cncc(-c2nnn[n-]2)n1)NC(=O)[C@H]1CCCN(C(N)=O)C1	-5.03465
CCCC(=O)N1CCC[C@](Cc2cccc(-c3ccncc3)c2)(C(=O)NCC)C1	-5.03464
Cc1ccccc1NC(=O)N1Cc2ccccc2-n2cccc2[C@@H]1C(C)C	-5.03463
C[C@@H](NCc1cc(F)ccc1Br)c1ccc(F)cc1	-5.03463
COc1cccnc1NS(=O)(=O)CCCS(=O)(=O)N[C@@H]1CC[C@H]1O	-5.03463
c1cncc(-c2nc(NCc3ccncc3)ncc2-c2ccsc2)c1	-5.03462
CSc1ccc(/C=C2\N=C(c3ccc(Cl)c(Cl)c3)OC2=O)cc1	-5.03462
C[C@@H](c1ccccc1)n1c(SCC(=O)c2ccc(O)cc2)nc2ccccc2c1=O	-5.03462
CSc1cccc(N[C@H](C)c2cnn(C3CCCC3)c2)c1C	-5.03462
CC[C@@H](Cc1ccccc1)NC(=O)N1CCC[C@@H]1c1cccc(N(C)C)c1	-5.03459
O=C(NC(c1cccs1)c1cccs1)c1ccnc2ccccc12	-5.03458
C=C1CCC2=C(CO)C(=O)O[C@H]2/C=C(\C)[C@@H](OC(C)=O)C[C@H]1OC(C)=O	-5.03457
Cc1ccc2[nH+]c(-c3ccccc3NC(=O)CC3CCCC3)[nH]c2c1	-5.03457
CCc1cccc(C)c1NCC(=O)Nc1sc(C)c(C)c1C	-5.03457
O=C(CN(C[C@@H]1CCCO1)C(=O)CNS(=O)(=O)c1ccccc1)NCc1ccco1	-5.03454
Cn1ccc([N-]S(=O)(=O)CCCS(=O)(=O)N2CC(OC(F)F)C2)n1	-5.03454
CCCc1ccc(O)c(/N=C/c2ccc(-c3ccc(Cl)cc3Cl)o2)c1	-5.03453
COC[C@](C)(O)CNC(=O)NC1CCN(c2ccc(-c3nnn[n-]3)cn2)CC1	-5.03453
Cc1cc(N[C@H](C)c2ccccc2O)ccc1Br	-5.03452
Cc1[nH+]c[nH]c1CN1CCN(C(=O)C[NH+]2CCCC2)[C@H]2CS(=O)(=O)C[C@H]21	-5.03452
O=C(Nc1ccccc1C(=O)Nc1c(Cl)cccc1Cl)c1ccccc1[O-]	-5.03451
Cn1cnn(CC(=O)O[C@@H]2CCN(c3sccc3-c3nnn[n-]3)C2=O)c1=O	-5.03451
CCOC(=O)C1(C[C@H]2CC(c3ccc(F)cc3)=NO2)CC[NH+](CC)CC1	-5.0345
Cc1cc(/C=C2/SC(=S)N(c3cccc(Cl)c3)C2=O)c(C)n1-c1ccccc1	-5.0345
CNC(=O)NC[C@H]1COCCN1C(=O)NCc1ccc2oc(=O)n(C)c2c1	-5.0345
CCNC(=O)[C@]1(Cc2ccc(-c3ccncc3)cc2)CC[N@@H+](CCc2ccccc2)C1	-5.03449
CN1CCOc2ccc3ccccc3c2-c2c(ccc3ccccc23)OCC1	-5.03449
CC(/C=N/N1CCN(Cc2cccc3ccccc23)CC1)=C\c1ccccc1	-5.03449
C=C1CC[C@@H]2C(CO)=C[C@]3(O)OC(=O)C(C)=C3C[C@H]12	-5.03447
CC(C)CC(=O)NCCC(=O)N1CC[C@H](Nc2ccnc(-c3nnn[n-]3)n2)C1	-5.03447
C[C@@H]1c2cc3c(cc2C2(CCCC2)CN1C(=O)CCOCC(F)(F)F)OCCO3	-5.03446
NC(=O)C1CCN(c2c3c(nc4cc(-c5ccco5)nn24)CCCC3)CC1	-5.03445
Clc1ccccc1-c1ccc(C/N=N/c2nncc(-c3ccccc3)n2)o1	-5.03444
Cc1[nH]c2cc([C@@H]3CCCN3C(=O)CCCn3cncn3)nn2c(=O)c1C	-5.03441
C[C@@H]1C[C@H](Cl)[C@@H](/C(Cl)=C/C=C/C(Cl)=C/C=C/C=C/C=C/C=C/C(=O)C2=C([O-])[C@H](CC(N)=O)N([C@@H]3OC[C@@H](O)[C@H](O)[C@H]3O)C2=O)O1	-5.03441
Cc1ccccc1/C=C/c1nc2ccccc2c(=O)n1-c1ccc([N+](=O)[O-])cc1	-5.03441
CCCCOc1ccc(NC(=O)N2[C@H](C)CC[C@H]2C)c(C)c1	-5.03441
Brc1ccc2oc(CSCc3ccco3)nc2c1	-5.03441
C=Cc1ccc(C(=O)O[C@H](C)c2cccc(Cl)c2)cc1	-5.0344
Cc1nn(C)c2ncc(S(=O)(=O)NCC(C)(C)NS(C)(=O)=O)cc12	-5.03439
CCc1ccccc1CCS[C@@H](C)c1nc(C2CC2)no1	-5.03439
CC(C)(O)[C@@H](O)Cc1c(O)ccc2ccc(=O)oc12	-5.03438
O=C(CC1CCCCC1)N1CCc2[nH]c3ccc(Cl)cc3c2C1	-5.03437
Cc1oc2ccccc2c1C(=O)Nc1ncc(C(C)(C)C)s1	-5.03437
CCOc1cc(CN[C@H](c2ccccc2)c2cc3ccccc3o2)ccc1O	-5.03437
O=C(Cn1ccccc1=O)N[C@H]1C[C@H](NC(=O)[C@@H]2OC[C@@H]3COCC[C@@H]32)C1	-5.03437
FC(F)(c1cnc(Cl)c(-c2cccs2)c1)N1CC[C@@H]2CCCO[C@@H]2C1	-5.03436
NC(=O)[C@H](Cc1ccccc1)NC(=O)C[C@H](Cc1ccccc1)[NH2+]Cc1c[nH]c2ccccc12	-5.03435
CC(C)c1ccc(NC(=O)[C@H]2SCCc3sccc32)cc1	-5.03435
Cc1ccc2snc(C(=O)Nc3cc(Cl)ccc3C)c2c1	-5.03435
O=C(Nc1ccc(Cl)c([N+](=O)[O-])c1)Nc1ccccc1Cl	-5.03434
COC[C@@H]1CC[N@@H+](Cc2cn(-c3ccc(F)cc3F)nc2-c2ccccc2C)C1	-5.03434
C=C(C)[C@H]1O[C@@H]1c1ccc2c(c1OC)C(=O)OCc1cc(C)cc(O)c1O2	-5.03433
O=C(Nc1ccc(F)cc1Cl)N1[C@@H]2CC[C@H]1C[C@@H](c1ccccc1)C2	-5.03433
O=C(CCN1CCN(C(=O)[C@@H]2CCCO2)CC1)N[C@H]1CCC[N@@H+](CCCO)C1	-5.03432
CCOC(=O)c1ccc(NCc2cccc(O)c2)cc1	-5.03431
COc1ccc(Br)c(NC(=O)C2CCN(C(=O)c3ccc(Cl)cc3)CC2)c1	-5.03431
CC(C)c1ccoc1-c1noc(C[C@@H]2CCOc3ccccc32)n1	-5.03431
COc1cc2c(cc1OC)[C@H](c1cc(C)no1)N(C(=O)C1CC1)CC2	-5.0343
C1=CC[C@]2(CC1)CCC[N@H+](Cc1ncc(-c3cccs3)o1)C2	-5.0343
Cc1cccc(NC(=O)C(=O)N[C@@H]2CCC(=O)N(C)C2=O)c1S(C)(=O)=O	-5.0343
CC(C)CN(Cc1ccccc1)C(=S)Nc1ccccc1F	-5.03429
C[C@@H]1CC[C@H](CNC(=O)Nc2cccc(C(F)F)c2Cl)C1	-5.03429
CC1=CCC[C@](C)(CC/C(C)=C/CC2=C([O-])C(=O)C=C(N[C@H](C(=O)[O-])[C@@H](C)O)C2=O)[C@@H]1C	-5.03427
Cc1ccc2c(CC(=O)N3CCS[C@H](c4ccccc4)C3)coc2c1	-5.03427
CS(C)(=O)=NS(=O)(=O)CCNC(=O)N1CCN(c2cccnn2)CC1	-5.03426
NC(=O)C1(N2CCOCC2)CCN(Cc2ccccc2N2CCCCC2)CC1	-5.03424
O=C(Cc1ccc(Cl)cc1Cl)N1CCC[C@@H]1c1ccc(F)cc1	-5.03423
C[C@H]1C(=O)NCC(=O)N1Cc1ccc(F)c(F)c1	-5.03422
CC1[C@@H](C(=O)N2CCOC[C@H]2C[C@H](C)O)[C@@H]1C(=O)N1CCOC[C@H]1C[C@H](C)O	-5.03422
COCC(=O)N1[C@H]2CC[C@@H]1c1cnn(-c3ccc(OC)cc3)c1C2	-5.03421
CO[C@H](C)c1cccc(NC(=O)C2(c3ccccc3C)CCC2)c1	-5.03421
Cc1nc(NCCc2cccs2)c2c3c(sc2n1)CCCC3	-5.0342
CCOc1ccccc1[C@H]1[C@@H]2CCCC[C@]2(O)CC[N@@H+]1CC=Cc1ccccc1	-5.0342
COC(=O)Cn1ncc2ccc(NC(=O)N3CCN(C(=O)N4CCOCC4)CC3)cc21	-5.0342
CCOCCC(=O)N1[C@@H]2CC[C@H]1[C@@H](NC(=O)CN(C)S(=O)(=O)CC)C2	-5.0342
CN(Cc1ccccc1)[C@H](c1ccccc1)[C@H](O)C(O)(c1ccccc1)c1ccccc1	-5.03419
CSC1(CNC(=O)c2sc3ccc(C)cc3c2C)CCC1	-5.03419
Cc1cccc(OCCNC(=O)/C(=C/c2cccc([N+](=O)[O-])c2)c2ccccc2)c1C	-5.03417
CC[C@H](CC1CCCCC1)C(=O)Nc1c(C)noc1C1CC1	-5.03417
Cc1nnc(-c2ccc(C(=O)N3C[C@H]4CC=CC[C@H]4C3)cc2)c2ccccc12	-5.03416
C[C@@H](NCC(=O)Nc1ccccc1C(=O)Nc1ccc(F)cc1)c1cccc(F)c1	-5.03415
CC(C)(C)CC(=O)N[C@@H](C[C@H]1CCCC[N@H+]1Cc1ccc(F)cc1)c1ccccn1	-5.03412
CC[C@@H]([NH2+]C[C@H](OC(C)C)c1ccccc1)c1nc(C)cs1	-5.03412
CC(C)c1ccc(C(=O)N2C[C@H](c3ccccc3)C[C@H]2C)c(O)c1	-5.03412
Cc1ccsc1C[NH2+][C@@H](C)c1ccc(Cl)c(Cl)c1	-5.0341
O=C1CN(c2ccccc2F)CC(=O)N1C1CC[NH2+]CC1	-5.03409
Cc1cc(-c2nnn[n-]2)nc(N[C@H]2C[C@H](NC(=O)c3cc4n(n3)CCO4)C2)n1	-5.03409
Cc1cc(=O)oc2c(/C=N/c3ccc(Br)c4cccnc34)c([O-])ccc12	-5.03408
Cn1cc(S(=O)(=O)NCC(=O)N2CCC[C@H](Cc3[nH+]ccn3C)C2)cn1	-5.03408
O=S1(=O)CCN(S(=O)(=O)N[C@@H]2CCCC[C@H]2N2CCOCC2)CC1	-5.03406
COC(=O)CNC(=O)[C@@H]1CCCN1C(=O)Cn1nnc(-c2ccc(C)cc2)n1	-5.03405
FC(F)Oc1ccc(CNc2ccc([C@@H]3CCOC3)cc2)cc1Cl	-5.03404
Cc1[nH]c2ccccc2c1Cc1noc(C(F)=C2CCCC2)n1	-5.03404
Cc1sc(NC(=O)Nc2ccc(Cl)cc2F)nc1-c1ccccc1	-5.03403
CC[C@H](NC(=O)Nc1cccc(C)c1C)c1c(-n2cccc2)sc2c1CCN(C)C2	-5.03402
CCc1ccc(N(C(=O)c2ccc(F)cc2)C2CC[NH+](Cc3ccoc3)CC2)cc1	-5.03402
CC(C)n1cc(/C=C/c2nc3c(ccc4ccccc43)s2)cn1	-5.03402
CC1(CNC(=O)Cc2ccc3nc(N)sc3c2)COC1	-5.03401
Cc1ccc(-c2ccncc2)cc1NC(=O)CCn1ccc2ccccc21	-5.034
Cc1cc(-c2nc(-c3c(C)nsc3C)no2)c(C)cc1Cl	-5.03399
CS(=O)(=O)NC[C@H]1CCCN(C(=O)[C@H]2CCCCN2S(C)(=O)=O)C1	-5.03398
CCO[C@H](C)c1nc(CSCc2ccc(C)nc2C)cs1	-5.03398
C[C@@H]1CCC[C@H](CC(=O)Nc2cccc(Oc3ccccn3)c2)C1	-5.03398
CC1(COC(=O)c2cccc(Cl)c2F)COCOC1	-5.03397
C[C@H](NC(=O)COC(=O)c1ccc(F)cc1[N-]S(C)(=O)=O)C(=O)N(C)C	-5.03397
O=C1CO[C@@H]2CCN(C(=O)NCc3cnc(N4CCOCC4)c(F)c3)C[C@H]2N1	-5.03397
Cc1ncsc1CCNC(=O)N1CCn2c(nn(CC(=O)N(C)C)c2=O)C1	-5.03396
Cc1cccc([C@H]([NH2+][C@H](C)c2cn3ccccc3n2)C(C)(C)C)c1	-5.03394
NS(=O)(=O)Cc1ccc(C(=O)N2CCS(=O)(=O)[C@H]3COCC[C@@H]32)cc1	-5.03394
COc1ccccc1C(=O)Nc1cc(I)ccc1F	-5.03392
C[C@@H](c1noc([C@@H](C)OCc2ccccc2)n1)c1cccs1	-5.03392
CCc1ccc(CCC(=O)N(Cc2cccnc2)Cc2ccccc2C)cc1	-5.03391
COc1c(C)cccc1C(=O)Nc1cccc(-c2nc3ccccc3s2)c1	-5.03391
CCOc1cc(C)ccc1NC(=O)C/C=C/c1ccccc1F	-5.03391
Cc1ccsc1[C@@H]1C[C@H]1c1nc(-c2ccccc2F)no1	-5.0339
C[C@H]1CN(c2nc3c(c(=O)[n-]2)CC[N@H+](Cc2ccc4nccnc4c2)C3)C[C@H](C)O1	-5.03389
CCN(CC)CCn1/c(=N/C(=O)c2csc3c2CCCC3)[nH]c2ccccc21	-5.03388
CN(Cc1ccc(Cl)c(Cl)c1)C(=O)c1cc(-c2ccccc2)[nH]n1	-5.03388
Cc1ccc([C@@H](NCc2cnccc2C)c2ccccc2)c(C)c1	-5.03386
CCS(=O)(=O)N[C@@H](CCSC)C(=O)N1CCS(=O)(=O)C[C@@H](C)C1	-5.03386
CCC[C@@H]([NH2+][C@H](C)c1ccc(F)c(OC)c1)c1ccccc1	-5.03385
c1ccc(-c2ccccc2OCc2ccc(-c3nnc4n3CCC4)cc2)cc1	-5.03384
O=C(c1cccs1)N1CCC[C@H]1c1nc2cc(-c3ccccc3)ccc2o1	-5.03384
CC[C@H](NC(=O)c1cccc(S(=O)(=O)Nc2ccccc2C)c1)c1ccccc1C	-5.03384
CC(C)[N@@H+]1CC[C@@H](N(C)C(=O)C(=O)N[C@@H]2CCN(c3cnn(C)c3)C2=O)C1	-5.03384
CC[N@@H+]1CCC[C@@H]1CN1C[C@H](C(=O)NC[C@H]2CS(=O)(=O)CCO2)CC1=O	-5.03384
NS(=O)(=O)CCOCCNC(=O)NCc1ncc(Br)cn1	-5.03384
COc1cc(CNC(=O)C(=O)N2C[C@H](CO)O[C@H](C)C2)cc(OC)c1OC	-5.03383
C#CCNS(=O)(=O)c1cccc(C(=O)N2C[C@H](C(=O)OC)[C@H](C(=O)[O-])C2)c1	-5.03383
CC1=C(C)C[C@@H](C(=O)Nc2sc(C)c(-c3ccc(C)cc3)c2C#N)[C@@H](C(=O)[O-])C1	-5.03382
CC(C)Oc1ccc(NC(=O)N2CC3(CCC3)[C@H]2C(C)C)cc1	-5.03382
CCN1C(=O)[C@@H]2CN(C(=O)CNS(=O)(=O)c3cccc(F)c3)CCN2C1=O	-5.03381
Cc1cc(C)c(C(=O)CCC(=O)[O-])c(O)c1C	-5.0338
CCC1(C[NH2+][C@@H](c2cccnc2)c2cc3ccccc3o2)CC1	-5.0338
COc1ccc(NC(=O)NCc2ccc3ccccc3c2)c(C(F)(F)F)c1	-5.03379
O=C(c1cccc(C2CCC2)c1)N1C[C@@H]2C[C@H]3C[C@@H](C2)C[C@@H]1C3	-5.03378
Cc1ccc(NC(=O)C(C)C)cc1N[C@H]1CC[C@H]1C1CCC1	-5.03377
Cc1cc(C)c2oc(-c3cc(/N=C/c4ccc([N+](=O)[O-])cc4)ccc3O)nc2c1	-5.03376
Cc1cc(N)cc(C)c1N1C[C@H](Cc2ccc(F)cc2F)CNC1=O	-5.03375
O=C(CN[C@H]1C=CS(=O)(=O)C1)N1CCC[C@@H](c2cc3ccccc3cn2)C1	-5.03374
Fc1ccc(C[N@H+]2CCCCC[C@@H]2/C=C/c2cccs2)nc1	-5.03374
CC[C@H]([NH2+]Cc1cc(OC)nc2ccccc12)c1ccsc1	-5.03373
C[NH+]1CCN(C(=O)C2CCN(C(=O)[C@H]3CCCN(CC(=O)[O-])C3=O)CC2)CC1	-5.03373
O=C(OCc1ccc(B(O)O)cc1)c1cc2cc(Br)ccc2oc1=O	-5.03372
Clc1ccc2nc([C@@H]3CCC[N@H+]3Cc3cccs3)[nH]c2c1	-5.03372
COc1ccc(NC(=O)CCc2cc(Br)ccc2F)cc1I	-5.03371
Cc1ccc(-c2ccc(C(=O)Nc3ccccc3C(C)C)o2)cc1Cl	-5.0337
CC[C@H](NC(=O)c1ccoc1C1CC1)c1ccc(Cl)s1	-5.0337
CCn1nc(C[NH2+]Cc2cc3ccccc3s2)c2ccccc21	-5.0337
Cc1[nH+]ccn1CC(=O)N[C@@H]1CCCC[C@H]1NC(=O)[C@H]1CC[C@@H](C(N)=O)O1	-5.0337
O=c1[nH]c(CN[C@@H]2C[N@H+]3CC[C@@H]2CC3)nc2ccccc12	-5.03369
Cc1ccc(NC(=O)C[N@H+](C)[C@@H](C)c2nc3ccccc3s2)c(C)c1	-5.03369
O=C(CCc1ncc(-c2ccc(Cl)cc2)o1)Nc1ccc(Cl)cc1	-5.03369
[S-]c1nnc(-c2ccncc2)n1NCc1ccc(OCc2ccccc2Cl)cc1	-5.03369
O=C1Nc2c(cccc2C(F)(F)F)[C@@H]1/N=N/c1ccc(C(=O)N2CCCCC2)cc1	-5.03369
Fc1ccc(NCc2[nH+]ccn2-c2ccccc2)cc1C1CC1	-5.03369
Cc1cc(CN(Cc2ccccc2)[C@H](C)c2ccccc2)on1	-5.03369
CCOCc1cccc(NC(=O)C2(c3ccccc3C)CCC2)c1	-5.03368
CCCS(=O)(=O)NC1CCN(C(=O)CNS(=O)(=O)CCCOC)CC1	-5.03367
CCc1ccc(C)c(C(C)=O)c1O	-5.03365
N#Cc1c(/N=C/c2ccc(O)cc2O)oc(-c2ccccc2)c1-c1ccccc1	-5.03365
COCC[N@H+]1CC[C@H](NC(=O)C(=O)N[C@H]2CCN(c3ccc(F)cc3)C2=O)C1	-5.03365
O=C1CO[C@@H]2CN(Cc3ccccn3)C[C@H]2N1c1ccccc1	-5.03364
CC(C)Cn1ccnc1CNC(=O)C(=O)N1CCC[C@H](N2CC[NH2+]CC2=O)C1	-5.03364
CCc1c(C)nn(C)c1NC(=O)CCn1c(C(F)(F)F)cc2cccnc21	-5.03363
CC(C)n1c(-c2cn(C)nc2C(F)F)nc2cc(Cl)ccc21	-5.03362
CCOC(=O)[C@@H]1CCCN(C(=O)[C@H](C)N2CC[C@H](NS(C)(=O)=O)C2)C1	-5.03362
COc1cccc(C[N@@H+]2CCC[C@H](c3cc(=O)[nH]c(-c4ccncc4)n3)C2)c1OC	-5.03361
Cc1cc(OCc2ccc(Br)cc2)cc2c1/C(=N/O)CC(C)(C)O2	-5.0336
CC(=O)N(C)CC(=O)N1[C@@H]2CC[C@H]1[C@@H](NC(=O)C(=O)Nc1cc(C)on1)C2	-5.0336
CCn1cc([C@H](CC(=O)N2CCC(C)CC2)c2ccc(C)cc2)c2ccccc21	-5.03359
Cc1cccc(N2CC[N@H+](Cc3cc(=O)oc4cc(C)cc(C)c34)C[C@@H]2C)c1	-5.03359
CC[C@@H](CN(CC)C(=O)c1ccoc1C1CC1)c1ccccc1	-5.03359
C[C@@H](c1cccc([N+](=O)[O-])c1)N(C)C(=O)c1csc(-c2ccc(F)cc2)n1	-5.03358
O=C(N[C@H]1CCC[C@@H]1Cc1ccccc1)c1sccc1Br	-5.03358
O=C(Cc1c[nH]c2ncccc12)N1CCN([C@@H]2CS(=O)(=O)C[C@H]2O)CC1	-5.03356
COc1cc(CSc2ncccc2Cl)ccc1SC	-5.03355
CN(C)S(=O)(=O)C[C@@H](NC(=O)CCCN1C(=O)CNC1=O)C(F)(F)F	-5.03355
CCCCc1nc(CNc2cccc(C(=O)CC)c2)cs1	-5.03354
CCCN(C(=O)Nc1ccc([C@H]2CCOC2)cc1)[C@@H]1CCc2ccccc21	-5.03354
COC[C@]1(C(=O)[O-])CN(C(=O)NCCC[N@H+]2CCC[C@H](C(N)=O)C2)CCO1	-5.03353
COc1cc(C)c(C(=O)Nc2cccc(C)c2)cc1C(C)C	-5.0335
C[C@@H](CNC(=O)C(=O)N1CCN(CCc2cccs2)CC1)S(C)(=O)=O	-5.0335
CC(C)c1noc([C@H](C)SCc2cccc(F)c2Cl)n1	-5.0335
C[C@@H]1[C@@H](NC(=O)[C@@H]2C[C@H]2C2CCC2)CCN1C(=O)CN1C(=O)C(=O)N(C)C1=O	-5.0335
C[C@H](CNC(=O)c1cn(C)c(=O)[nH]c1=O)CNc1ccc(-c2nnn[n-]2)cn1	-5.0335
Cc1ccc(/N=C/c2cc(Cc3ccccc3)cc([N+](=O)[O-])c2[O-])cc1C	-5.03349
Cc1oc(-c2ccccc2)nc1COc1cc(Cl)cc(C#N)c1	-5.03349
Clc1cc(Cl)cc(-c2noc(/C=C\c3cccnc3)n2)c1	-5.03347
Cc1ccnc([C@@H](C)[NH2+][C@@H](C)c2cc3cccc(F)c3o2)c1	-5.03347
CCCNC(=O)[C@@H]1CCC[N@H+](CC(=O)NCCCN(C)S(C)(=O)=O)C1	-5.03345
Cc1ccc(C[C@@H]2CCC[N@H+](Cc3sc(C)nc3C)C2)cc1	-5.03342
Cc1ccc2cc(C(=O)N3CCC[C@H](c4cc(C(F)(F)F)n5nc(C)cc5n4)C3)[nH]c2c1	-5.03341
C[C@@H]1Cc2cc(CC(=O)N3CCC[C@H](COc4ccc(F)cc4)C3)ccc2O1	-5.03341
C[C@@H](Nc1cc(Cl)ccc1OCC1CCC1)c1ccccn1	-5.03339
O=C(CCc1cccs1)N1CCCCC[C@@H]1c1ccccc1	-5.03338
Cc1ccc(S(=O)(=O)N[C@H](CCC(N)=O)C(=O)Nc2cn(C)nn2)cc1C	-5.03338
N#Cc1cccc(COc2cccc(NC(=O)c3ccccc3Cl)c2)c1	-5.03336
O=C(Cc1ccccc1Cl)Nc1nc(-c2ccccc2)cs1	-5.03335
COc1ccc([C@@H]2c3cccn3CCCN2Cc2ccc(C)cc2)cc1	-5.03335
C[C@@H]1C[C@H](c2ccccc2)CN1C(=O)Nc1ccc2cc[nH]c2c1	-5.03333
CCCc1ccc(C(=O)N2CCC[C@@H]2c2ccccc2OC)cc1	-5.03332
C(=C\c1nc(C2CCSCC2)no1)\c1cc2ccccc2o1	-5.03332
Cc1cccc(/N=C/c2cc(Cl)cc(Cl)c2[O-])c1	-5.03331
NC(=O)C[C@@H]([NH3+])C(=O)N1CCN(S(=O)(=O)c2ccc(F)cc2F)CC1	-5.03331
CC1(C)CCC[C@@]2(CO)[C@H]1CC[C@]1(C)[C@@H]2CC[C@]2(C)c3cocc3CC[C@@H]12	-5.0333
CC(C)Cc1ccc(C(=O)Nc2ccccc2C(=O)Cc2ccccc2)o1	-5.0333
COc1cccc(/C=C/C(=O)N(C)[C@@H](C)c2nc3ccccc3s2)c1	-5.03329
N#CCCNC(=O)CN1C(C(=O)[O-])=NC2=NS(=O)(=O)c3ccccc3N21	-5.03329
CC1=CCCN(C(=O)CCc2c[nH]c3ccccc23)C1	-5.03327
Cc1ccc([C@@H]([NH2+]Cc2ccccc2COC(C)C)C2CC2)cc1	-5.03326
CCS(=O)(=O)CCN1C[C@]2(CCN(C(=O)Cc3ccc[nH]3)C2)OCC1=O	-5.03326
O=C1NCC[C@H]1CC(=O)N1CCCN(c2ncc(-c3nnn[n-]3)cc2F)CC1	-5.03326
C[C@H]([NH2+][C@H](C)c1ccc(-c2ccc(F)cc2)s1)c1c(F)cncc1F	-5.03325
Cc1cccc2c1[C@H](C)C[C@@H]2[NH2+][C@H](C)c1nc(-c2ccncc2)cs1	-5.03323
CC[C@@H](CC(=O)NC[C@H]1CCCC[C@H]1C(F)(F)F)c1ccc(OC)cc1	-5.03323
Cc1cc(C(=O)N[C@@H](C)c2ccc(N3CCC[C@H](C)C3)cc2)ccc1[N+](=O)[O-]	-5.03322
CC(C)[N@H+]1CCc2[nH]c3cc(C4CCN(C(=O)c5ccncc5)CC4)nn3c(=O)c2C1	-5.03321
CC(C)[C@H](Sc1nc2ccccc2n1C(F)F)C(=O)NC1CCCC1	-5.03321
CC[C@@H](C(=O)N[C@@H](C)CC1CC1)c1cccc(C(F)(F)F)c1	-5.03321
O=C(C[N@H+]1CCC[C@H]2CCCC[C@H]21)N1CCC[C@@H](c2cc(=O)n3c(n2)CCCCC3)C1	-5.03319
C[C@@H]1C[C@@H](c2ccccc2)CN1C(=O)N[C@@H]1CCOc2c(Cl)cccc21	-5.03319
C=C1CC(=O)[C@H](Br)C(C)(C)[C@@]12CCC(C)=C(Cl)C2	-5.03318
O=[N+]([O-])c1ccc(/C=C/C=C/C=C/c2ccc([N+](=O)[O-])cc2)cc1	-5.03317
C[C@H]1S/C(=N/N=C/c2cccc3ccccc23)N(Cc2ccccc2)C1=O	-5.03317
CCC1(C(=O)N[C@H](C)c2oc3ccc(OC)cc3c2C)CCC1	-5.03317
CN(C1CCCCC1)[C@@H](C(=O)Nc1ccc(F)cc1)c1ccccc1	-5.03316
CSc1ncccc1[C@H]1CCCC[N@@H+]1Cc1ccccc1	-5.03316
CS(=O)(=O)CCNCCS(=O)(=O)N1CCN(c2ccccn2)CC1	-5.03315
CCOc1cccc(C(=O)Nc2ccc(C(=O)OC)cc2)c1	-5.03314
Cc1cccc([C@@H](C)NC(=O)CC/C=C/c2ccccc2)c1C	-5.03313
C[N@H+](C[C@@H](O)c1ccccc1F)[C@@H](c1ccccc1)c1ccc(F)cc1	-5.03312
O=C(NCc1ccoc1)c1cc2sc3ccccc3c2s1	-5.03312
CN(c1ccccc1NCc1cc(C#N)cs1)C1CCCC1	-5.03311
CN1C(=O)C[C@@H](NS(=O)(=O)c2cc3c4c(c2)CCC(=O)N4CCC3)C1=O	-5.03311
C[C@H](NC(=O)CN(C)CC(=O)N1CC[NH2+]CC1)c1ccccc1	-5.0331
NC(=O)[C@]1(Cc2ccccc2-c2cccs2)CCN(C(=O)Cc2ccccc2)C1	-5.0331
CC(C)[C@@H]1C[C@H]([NH2+][C@@H](c2cccnc2)C2CC2)c2ccccc21	-5.03308
CNS(=O)(=O)C[C@@H]1CCCN1C(=O)CNS(=O)(=O)c1c(C)noc1C	-5.03308
O=C(Nc1cccc(Oc2ccncc2)c1)N[C@@H]1CCc2ccc(F)cc21	-5.03307
CC(C)(C)Nc1ccccc1NC(=O)c1ccc2c(c1)CCC2	-5.03306
CCC[C@@H](C)CC(=O)N[C@H](c1cccc(C(F)(F)F)c1)C1CCOCC1	-5.03306
CC[C@@H]1CSC2=[NH+][C@H](c3ccccn3)[C@H](c3ccc(N4CCCCC4)c(F)c3)N21	-5.03304
O=C(Nc1ccc(Cl)cc1F)N1CCC[C@H]1C1CCCCC1	-5.03304
CN(Cc1cccc(Nc2ncnc3ccsc23)c1)Cc1cscn1	-5.03304
Cc1ccsc1CN(C)C(=O)c1ccc(Oc2ccncc2)c(Cl)c1	-5.03303
CCOC(=O)[C@H]1CN(C(=O)C(=O)Nc2ccc(C(N)=O)c(F)c2)CC12COC2	-5.03302
CC1(C)CC[C@H](NC(=O)Nc2cc(C(F)F)ccc2Cl)C1	-5.03302
COc1cc(N2C[C@H](C(=O)NCC(F)(F)F)CC2=O)cc(OC)c1OC	-5.03301
O=C(C1CCC1)N1CCC[C@H](c2nc(Nc3cccc(F)c3)cc(-c3cccnc3)n2)C1	-5.03301
Cc1cc(C(=O)N2CCC[C@H](c3nc(-c4cccs4)cc(C(F)(F)F)n3)C2)on1	-5.033
CCc1ccccc1NC(=O)N1C[C@H](c2ccccc2)C(C)(C)C1	-5.033
c1ccc(Cc2nnc(Sc3ccccn3)c3ccccc23)cc1	-5.03299
COc1cc2cc(C3CCN(C(=O)CNS(C)(=O)=O)CC3)ncc2cc1C	-5.03298
CCn1cc(CN(C)C(=O)c2ccccc2SCc2cccs2)cn1	-5.03297
COCCn1nnc2c1CCN(C(=O)NCCCn1ccc(=O)[nH]c1=O)C2	-5.03296
NC(=O)[C@@H]1CN(C(=O)C(=O)N2CCC[N@@H+](CC3CCCCC3)CC2)CCO1	-5.03295
Cn1cccc(C(=O)N[C@@H]2C[C@H]3CC[C@@H]2N3C(=O)CCS(C)(=O)=O)c1=O	-5.03295
C[C@H](CO)[C@@H]1CCCCN1C(=O)C(=O)N1C[C@@H](CO)[C@H](c2cnn(C)c2)C1	-5.03294
CSc1cccc(NCc2ccc3ccccc3c2)c1	-5.03293
CC(=O)N1CCN(C(=O)CCNC(=O)NCC(C)(C)[C@@]2(O)CCCOC2)CC1	-5.03293
O=C(NCCc1ccccc1)N1CCC[C@@H](Nc2cccc(F)c2)C1	-5.03291
O=C(C[C@H]1CCc2ccccc21)N(Cc1ccco1)Cc1cccs1	-5.03291
CCOc1ccc(C(=O)N2CSC[C@H]2C(=O)N2CCN(C(=O)C[NH+](C)C)CC2)cc1	-5.03289
C=Cn1ncc(C[N@@H+]2CCCN(c3ccc(OC)cc3)CC2)c1C	-5.03288
Clc1cccc([C@H]([NH2+]Cc2cc[nH]c2)c2ccccc2)c1	-5.03288
C[C@@H]([NH2+][C@@H]1CC(C)(C)Cc2occc21)c1c(F)cccc1F	-5.03288
CCSc1cccc(NC(=O)N[C@@H](C)Cc2cccs2)c1	-5.03288
CCOc1ccc(Cl)cc1/C=C1\SC(=S)N(c2cccc([N+](=O)[O-])c2)C1=O	-5.03287
NC(=O)CN1CCN(S(=O)(=O)Cc2cccc(Br)c2)CC1=O	-5.03287
CC[C@H]([NH2+][C@@H](C)[C@@H]1OCCc2sccc21)c1cccs1	-5.03287
COC(=O)[C@H]1CN(C(=O)c2ccc(CS(N)(=O)=O)cc2)C[C@H]1C(=O)OC	-5.03287
CN(C(=O)Nc1ccc2[nH]ccc2c1)[C@H](c1cccc(F)c1)c1ccccn1	-5.03285
COc1ccc(CC(=O)N2CCC(c3ncc4c(n3)CC[NH2+]C4)CC2)cc1	-5.03284
CCCN(CC1CC1)C(=O)Nc1ccc(OC(C)C)cc1C(F)(F)F	-5.03283
CC(=O)N1CCc2nc([C@H]3CCC[N@H+]3CCCOc3ccc(C)cc3)ncc2C1	-5.03281
Cc1ccccc1C(=O)Nc1ccc(N2CC[NH+](Cc3ccccc3Cl)CC2)cc1	-5.03281
Cc1nc([C@@H](C)[N@@H+](C)CC(F)F)oc1-c1ccc(Cl)cc1	-5.03281
Cc1cccc(C(C)C)c1NC(=O)NCCCC1CCCC1	-5.03281
Cc1ccc(CNc2ccc(-n3c[nH+]c(C)c3C)cc2)cc1F	-5.0328
C[C@H]([NH2+][C@@H](c1cccc(Cl)c1)c1ccccn1)c1cccc(C2CC2)c1	-5.0328
Cn1c(=O)n(C)c2cc(C(=O)N3CCC[C@@H]3c3nc4ccccc4[nH]3)ccc21	-5.03278
CC[C@]1(C)C[C@H]1C(=O)N(Cc1ccco1)c1ccc(F)cc1F	-5.03278
O=C(OCc1cnc(Cl)cn1)c1ccc2nccnc2c1	-5.03277
CCc1ccc([C@@H](C)NC(=S)N[C@H](C)c2ccccc2)cc1	-5.03277
Cc1nc2c(NC(=O)c3sc4ncn(C)c(=O)c4c3C)cccc2[nH]1	-5.03276
COc1ccc([C@H](C)[NH2+][C@@H]2CCc3c(Cl)cccc32)c(F)c1	-5.03275
Cc1cc(-c2nnn[n-]2)nc(N2CCO[C@H](CNC(=O)c3cccn3C)C2)n1	-5.03274
O=C1C[C@@H](c2ccc(Cl)cc2)[NH2+][C@@H](c2ccc(Cl)cc2)C1	-5.03273
C[N@H+]1CCCN(S(=O)(=O)CCCS(=O)(=O)N(CC#N)C2CC2)CC1	-5.03273
CCc1cccc2c1OCC[C@H]2N[C@@H](C)c1ccc(F)c(F)c1	-5.03273
O=C(Cc1ccc(F)cc1)N1CCC[C@@H]1c1nc2ccccc2[nH]1	-5.03272
Cc1cc(C)n(C)c(=O)c1C(=O)N1CCC[C@@H](c2cnccn2)C1	-5.03272
Cc1ccnn1CCC(=O)N1CCC[C@H](c2ncc3c(n2)CC[N@@H+](C)C3)C1	-5.03272
Cc1ccc(-n2c(C)cc(/C=N\c3ccccc3C)c2C)cc1C	-5.03272
C[C@@H]1CN(C)C[C@H](C(=O)N2C[C@@H](O)[C@H](NC(=O)c3cc4ccccn4c3)C2)O1	-5.03271
CCC(C)(C)[C@@H]1CCc2c(sc3c2C(=O)N[C@@H](c2ccc(O)cc2)N3)C1	-5.0327
c1ccc(N2Cc3cccc(N[C@@H]4CC[C@@H]4C4CCC4)c3C2)nc1	-5.0327
Clc1cccc(Cl)c1C[N@H+]1CCC[C@H](c2noc(-c3cnccn3)n2)C1	-5.03269
CSc1nnc(-c2ccc(Cl)cc2Cl)n1Cc1ccccc1	-5.03269
CCC[C@H]([NH2+][C@H]1CCSc2ccc(F)cc21)c1ccsc1	-5.03269
CC(C)c1cccc(NC(=O)CCC(=O)c2cccc(F)c2)c1	-5.03269
C[C@H]1[C@@H](Cc2ccccc2)CCN1C(=O)Nc1ccccc1C(C)(F)F	-5.03268
CC(C)n1ccc(C[C@H](C)Nc2cccc(C(C)(F)F)c2)n1	-5.03267
CCCOc1ccc(CNC(=O)C[NH+]2CCN(CCS(N)(=O)=O)CC2)cc1	-5.03267
Cc1cnc2nc(C(=O)N3CCC[C@@H](S(=O)(=O)N4CCOCC4)C3)nn2c1	-5.03267
CN1CCn2ncc(C(=O)N3CCC(Cn4ccnn4)CC3)c2S1(=O)=O	-5.03267
Cc1cc(C(=O)CN2CCC(C)CC2)c(C)n1-c1ccc(Cl)c(C(F)(F)F)c1	-5.03266
C[NH+](C)[C@@H]1CCCN(C(=O)Nc2ccc(Oc3ccccc3F)cc2)CC1	-5.03266
Clc1ccc([C@H]2CCC[N@@H+]2Cc2ccncc2)cc1Cl	-5.03265
c1cc(COCc2ccco2)cc(N[C@@H]2CC[C@H]2C2CCC2)c1	-5.03265
O=C1C[C@@H](Cc2ccc(C(=O)N3CCC4(CC3)C[C@H](O)CNC4=O)cc2)C(=O)N1	-5.03265
COc1ccc(-n2nc(C)c3c(C(F)(F)F)cc(-c4cccs4)nc32)cc1	-5.03264
CCc1ccc(NC(=O)c2ccccc2C(=O)c2ccc(Cl)cc2)cc1	-5.03264
O=C(/C=C/c1ccccc1[N+](=O)[O-])Nc1cc(Cl)ccc1Cl	-5.03263
COc1ccc(-c2csc3ncnc(Nc4cc(C)cc(C)c4)c23)cc1	-5.03263
CCSCc1ccc(C(=O)N2CC[C@H]2c2ccccc2)cc1	-5.03263
C[N@H+]1C[C@H](O)C[C@@]1(C)C(=O)N1CC[C@H](N2C(=O)O[C@H]3CN(C(=O)OC(C)(C)C)C[C@H]32)C1	-5.03263
C[C@]12CCCC[C@@H]1CC[C@H]1[C@H]2CC[C@@]2(C)C(=O)/C(=C/c3ccc[nH]3)C[C@H]12	-5.03262
COc1ccccc1[C@H](CNC(=O)C(=O)N1CCCO[C@@H](C[NH3+])C1)[NH+](C)C	-5.03262
CC(=O)N1CC(C(=O)N(C)[C@@H]2CCN(C(=O)c3c[nH]c(-c4nnn[n-]4)c3)C2)C1	-5.03262
Cc1ccc(OCC(=O)Nc2ccc(N3CCCC3)c(Cl)c2)cc1C	-5.03261
CCC[C@H](C)NC(=O)C[NH+]1CCN(CC(=O)Nc2cccc(F)c2)CC1	-5.0326
C[NH+]1CCC([NH2+]CCc2c3n(c4ccccc24)C(=O)CCC3)CC1	-5.0326
CC(=O)NC(C)(C)C(=O)N1CCO[C@H](CNc2ccc(-c3nnn[n-]3)nc2)C1	-5.0326
CCOc1ccccc1NC(=O)c1c(NCc2ccc(C)o2)sc2c1CCCC2	-5.03259
Cc1ccccc1-n1nc(C)c(CN2C[C@H]3CCC[N@@H+]3C[C@@H]2CCO)c1C	-5.03258
Cc1ccc(C)c(CSc2nc3ccccc3c(=O)n2-c2ccccc2)c1	-5.03256
Cc1cc(N2CCCC2)ccc1NCc1ccsc1Cl	-5.03256
NC(=O)[C@@H]1CC[C@H](C(=O)N[C@@H]2CN(C(=O)CC3CC(F)(F)C3)C[C@@H]2O)O1	-5.03256
C[C@@H]1c2c(c(C=O)cn2C)[C@H](O)C[C@@H]1O	-5.03255
Cc1cc(C)c(C#N)c(N[C@@H](C)c2cc3cccc(F)c3o2)n1	-5.03255
Cc1cccc(C)c1[C@H](C)[NH2+][C@H](C)c1ccc([N+](=O)[O-])cc1	-5.03255
CN(C)c1ccc([C@@H]2NC(=O)c3c(-c4ccccc4)csc3N2)cc1	-5.03254
CC[C@H](C)C(=O)Nc1cccc(C[NH2+][C@H](C)c2cccc(C)c2)c1	-5.03254
O=C(N[C@H]1CC[C@H](c2cccc(Cl)c2)C1)c1ccoc1C(F)(F)F	-5.03254
COc1cc([N+](=O)[O-])ccc1NC(=O)NC(c1ccccc1)c1ccccc1	-5.03253
Clc1ccc(NCc2cc3ccccc3[nH+]c2N2CCCCC2)cc1	-5.03253
CC(=O)NC[C@@H]1CN(C(=O)C(=O)N[C@H](C)Cc2c(C)nn(C)c2C)CCO1	-5.03253
C[C@H](C(=O)N1CC[C@H](Nc2ncc(-c3nnn[n-]3)cc2F)C1)S(C)(=O)=O	-5.03253
CC(=O)Nc1cccc(C(=O)Nc2ccccc2Sc2ccccc2)c1	-5.03252
CC[C@H](C)[C@@H]1CC[C@@H](C)C[C@H]1O	-5.03251
CCC(=O)N1CCC[C@](Cc2ccccc2-c2cccs2)(C(=O)NC(C)C)C1	-5.0325
O=C(Nc1nc(-c2cccc(F)c2)cs1)C1(c2cccc(F)c2)CC1	-5.0325
Cc1ccsc1[C@H](C)[NH2+][C@H](CCCC#N)c1ccccc1	-5.03249
CCc1nncn1-c1ccccc1OCC(=O)Nc1cccc2ccc(C)nc12	-5.03248
COc1ccccc1CN1C(=O)[C@@H]2[C@H](CC(N)=O)N[C@@]3(C(=O)Nc4ccccc43)[C@@H]2C1=O	-5.03248
O=C1C[N@@H+](CCC(=O)N2CCN(c3ccc(F)cc3)CC2)CCN1	-5.03247
COc1ccc(C2=NN(C(=O)C[NH+]3CCC(C)CC3)[C@H](c3cc(C)ccc3C)C2)cc1	-5.03247
Cc1cc(F)ccc1NC(=O)N[C@H]1CCSc2c(F)cccc21	-5.03247
CC(C)(C)CC(C)(C)NC(=O)C1CC[NH+](Cc2ccccc2Cl)CC1	-5.03247
N#Cc1ccc(C(F)(F)F)c(N2CCC[C@H]2c2ccsc2)c1	-5.03247
Cc1ccc(C)c(C2=NN(C(=O)C[N@@H+]3CCCC[C@@H]3C)[C@@H](c3ccc(Cl)cc3)C2)c1	-5.03246
CN1CC[C@@H](C(=O)NCC(C)(C)CNC(=O)[C@@H]2CCN(C)C(=O)C2)CC1=O	-5.03245
Cc1ccc(NC(=O)CS[C@H](C)C(=O)Nc2cc(Cl)cc(Cl)c2)cc1	-5.03243
COC(=O)CC1(CS(=O)(=O)NC2CCN(CC(=O)N(C)C)CC2)CC1	-5.03243
CCC(=O)N1CCC[C@H](C(=O)N[C@H]2CC(=O)N(CC[N@@H+](C)CCOC)C2)C1	-5.03243
O=C(C[C@H]1C[C@@H](c2ccccc2)C1)NC[C@H]1CCCC(F)(F)C1	-5.03242
CCNS(=O)(=O)c1ccc2c(c1)N(C(=O)C(=O)NC[C@@H](COC)OC)CC2	-5.03242
CSCc1cccc(NC(=O)c2ccc3nc(C)ccc3c2)c1	-5.03242
C[C@H]1CC[C@]2(C)c3c(c4ccccc4n3Cc3ccccc3)CC[N@H+]2C1	-5.03241
C[C@@H](CC(=O)N1CCC[C@@H](N(C)c2nccnc2-c2nnn[n-]2)C1)NC(N)=O	-5.03241
CC[C@@H](C#N)S[C@H](C)c1ccc(OC(F)(F)F)cc1	-5.0324
CC(C)n1cc(C(=O)N[C@@H]2CN(C(=O)[C@@H]3OC[C@@H]4COCC[C@@H]43)C[C@H]2O)cn1	-5.0324
C[C@H](NC(=O)C[NH+]1CCC(C[NH3+])CC1)c1ccc(F)cc1	-5.03239
C[C@@H](Nc1nccc2occc12)c1cccc(C(F)(F)F)c1	-5.03239
CC[C@H](Sc1nnc(-c2ccccc2C)n1C)c1ccccc1	-5.03239
Cc1cc(N2CCC[C@@H](N3CCN(C(=O)C[C@@H]4CC(=O)N4)CC3)C2=O)n(C)n1	-5.03238
CN(C)C(=O)[C@@H]1CC[C@H](CNC(=O)CC2CCN(S(C)(=O)=O)CC2)O1	-5.03238
NC(=O)[C@@H]1CC[C@H](C(=O)N[C@@H]2CC[C@H](CNC(=O)C(=O)NCC3CC3)C2)C1	-5.03238
CN(C)c1ccc(C2=NN(c3ccc(C=O)cc3)[C@H](c3ccccc3)C2)cc1	-5.03237
C[C@@H]([NH2+][C@H](CCO)c1ccc(Cl)cc1)c1cccc(Cl)c1	-5.03237
CC[C@@H]1c2ccsc2CCN1C(=O)CCc1ccc(C)s1	-5.03236
COc1ccccc1[C@H](C)[NH2+][C@@H](c1ccccc1)c1ccco1	-5.03235
O=C(NCCNC(=O)C1CC1)C(=O)Nc1cccc(N2CCCS2(=O)=O)c1	-5.03235
CCCC[C@H]1[C@@H](O)[C@@H](C)CC[C@H]1C	-5.03234
CCn1c(CC2CCN(C(=O)C[C@@H]3C(=O)NCC[N@@H+]3CC)CC2)n[nH]c1=O	-5.03234
C[C@H](c1ccc(Cl)cc1Cl)N(C)C(=O)NCCCC(C)(F)F	-5.03234
CC(C)(C)CCCNC(=O)N[C@H](CCCC#N)c1ccccc1	-5.03233
C[C@H](NS(=O)(=O)c1cccc(-c2nnn[n-]2)c1)C(=O)NCCc1ccon1	-5.03233
CN(C)C(=O)[C@@H]1CCC[N@H+]1CCCNC(=O)C(=O)N[C@@H]1CC[N@@H+]2CCCC[C@H]12	-5.03232
CCOC(=O)[C@H]1CC[N@H+]2CCC[C@H]12	-5.0323
Cc1cc(Cl)ccc1OC(F)(F)C(=O)Nc1c(F)cccc1F	-5.0323
CC(C)[C@@H]1CCCC[C@@H]1NC(=O)N1CCC(c2c[nH]c3ncccc23)CC1	-5.0323
C=C(C)C[C@@H]([NH2+][C@H](C)c1ccccc1)c1ccco1	-5.03229
C[C@H]1CCN(C(=O)[C@@H]2C[C@@]2(C)c2ccccc2)[C@H](c2ccco2)C1	-5.03229
CSc1cccc(NC(=O)c2cc3c(F)cccc3[nH]2)c1C	-5.03229
COC(=O)[C@@H]1CCS(=O)(=O)C12CN(c1ccc(Cn3cncn3)cn1)C2	-5.03229
CCS(=O)(=O)N(C)CC(=O)NC1CCN(S(=O)(=O)CC(C)C)CC1	-5.03227
CSc1ccc([C@H](C)NC(=O)Nc2cc(C)ccc2F)cc1	-5.03226
O=C(CSc1ccc(O)cc1)Nc1c(Cl)cccc1C(F)(F)F	-5.03224
Cc1cnc(-c2cccc(NC(=O)[C@H]3CCCCC3(C)C)c2)o1	-5.03224
CN(C)c1ccc(C[NH+]2CCC(n3c(=O)oc4ccc(Cl)cc43)CC2)cc1	-5.03223
Cc1cnc(C(=O)N(Cc2ccco2)C2CCN(c3ccc4c(c3)OCO4)CC2)cn1	-5.03223
Cc1ccc(NC(=O)C[C@@H](C)Cc2cccc(F)c2)c(Cl)c1	-5.03223
C[C@]1(F)CCN(C(=O)Nc2ccc(SC3CCCC3)cc2)C1	-5.03223
Cc1nc(CC[NH2+][C@H](c2cccc(F)c2)C2CCCC2)cs1	-5.03223
CC(=O)c1ccc(NC(=S)N(Cc2ccccc2)Cc2ccccc2)cc1	-5.03222
Cc1cccc(NC2=NC(=O)/C(=C/c3c[nH]c4ccccc34)S2)c1C	-5.03222
Cc1ncsc1C(=O)OC[C@@H]1CCC[N@H+](C)[C@@H]1c1ccc(C(F)(F)F)cc1	-5.03222
CCc1[nH]cnc1C(=O)N1CC[C@@H]2CN(C(=O)[C@H]3CC[C@@H](C(N)=O)O3)C[C@@H]2C1	-5.03222
CC(C)[C@@H]1c2[nH]c3ccccc3c2CCN1C(=O)Nc1ccc(Cl)cc1	-5.03221
CC[C@H]1CCC[N@@H+](C(C)(C)CNC(=O)C(=O)NC[C@H](C)S(N)(=O)=O)C1	-5.03221
C[C@@H](CC(=O)N1CCC[C@H]1c1nc2ccccc2n1C)c1cccc(F)c1	-5.03221
COc1cc(C)cc(NC(=O)NCc2ccc(C3CC3)cc2)c1C	-5.03219
Clc1cccc(Cl)c1[C@H]([NH2+]Cc1cccs1)C1CC1	-5.03218
Cc1cc(-c2nnn[n-]2)nc(N2C[C@@H]3[C@H](C2)[C@H]3NC(=O)[C@H]2CCC(=O)N2C)n1	-5.03218
O=C(c1coc2ccccc12)N1CCC[C@@H]1/C=C/c1ccccc1	-5.03217
O=C1N[C@@]2(CCc3ccccc31)CC[N@H+](Cc1ccc(F)c(F)c1)C2	-5.03216
CCOC(=O)c1ccn(-c2ccccc2NC(=O)C(=O)N[C@H]2CNC(=O)C2)n1	-5.03216
O=C(NC[C@@H](c1ccccc1)[NH+]1CCCCC1)c1sc2ccccc2c1Cl	-5.03215
CC(C)(C)Sc1cc(C(=O)Nc2c(F)cccc2F)ccn1	-5.03215
CS(=O)(=O)N=S1(=O)CCN(C(=O)[C@H]2CCCN(C(=O)C3CC3)C2)CC1	-5.03215
C[C@@H](NCC(=O)N1CCOCC1)c1ccc(F)cc1	-5.03214
COc1ccc(C(=O)OCC(=O)c2c(N)n(C)c(=O)n(C)c2=O)c(OC)c1	-5.03214
C[C@@H](SCc1ccccc1)c1ccccc1[N+](=O)[O-]	-5.03214
C[C@@H]1[C@H](C(=O)NC2(CNC(=O)[C@H]3CC[C@@H](C(N)=O)O3)CCCC2)CC[N@H+]1C	-5.03212
O=C(CCc1ccccc1)Nc1ccc(Br)cc1Cl	-5.0321
Cc1ccc2cc3cc(C(=O)Nc4cccc(C(F)(F)F)c4)oc3nc2c1	-5.03209
CO[C@H](C)c1cccc(NC(=O)[C@@H]2CCCc3sccc32)c1	-5.03209
CN1CC[C@@H](C(=O)NC[C@@H]2CCCN2c2cncc(-c3nnn[n-]3)n2)CC1=O	-5.03209
COc1ccc(C(OC[C@@H]2O[C@@H](n3cnc4c(=O)[nH]c(NC(=O)C(C)C)nc43)C[C@H]2O)(c2ccccc2)c2ccc(OC)cc2)cc1	-5.03208
O=C1NCc2c1c1c3ccccc3[nH]c1c1[nH]c3ccccc3c21	-5.03208
Fc1ccc(-c2nc(-c3ccc(Sc4ccccc4)cc3)c(-c3ccccc3)[nH]2)cc1	-5.03208
Cn1ncc2c1CC(C)(C)C[C@H]2NC(=O)C(C)(C)C	-5.03207
CC1(C)CN(C(=O)CCCC2CCCCC2)[C@H]1c1cccnc1	-5.03207
CN(C)C(=O)[C@@H]1C[C@@H]1C(=O)N1C[C@H]2CCN(C(=O)Cc3cnn(C)c3)C[C@H]2C1	-5.03207
C[N@H+]1CC[C@H](c2ccccc2)[C@@H]2[C@H]1CCCCN2C(=O)Cc1cccnc1	-5.03206
CC(=O)c1ccccc1NC(=O)[C@@H](C)Sc1cccc(Cl)c1	-5.03206
CCSc1nnc([N-]C(=O)CSc2nnc(NC(=O)[C@]34C[C@H]5C[C@H](C[C@H](C5)C3)C4)s2)s1	-5.03205
Cc1ccc([C@@H](C)NC(=O)C[C@@H](C)c2c[nH]c3ccccc23)cc1	-5.03205
CC[C@@H]([NH2+]CCOc1cccc(C(C)(C)C)c1)c1nccs1	-5.03205
CCc1nn(CCC(N)=O)c(=O)c2cc3ccsc3n12	-5.03204
Cc1cccc(=O)n1C[C@](C)(O)C(=O)NC1CCN([C@@H]2CCN(C)C2=O)CC1	-5.03204
O=C(Nc1cccc(Cl)c1Cl)Nc1cccc2[nH]ccc12	-5.03203
COc1cc(CN(C)C(=O)N[C@@H](C)CCC2CCCCC2)cc(OC)c1	-5.03202
Cc1cc(C(N)=O)cc(S(=O)(=O)NCCCn2c(=O)ccn(C)c2=O)c1	-5.03202
CCc1ccc([C@@H]2C[C@H](c3ccc(C(C)C)cc3)n3nc(N)nc3N2)cc1	-5.03201
CSc1cccc(NC(=O)NC/C=C/c2ccccc2)c1C	-5.03201
CN1C(=O)CN(CC(=O)N[C@@H]2CN(C(=O)[C@@H]3C[C@H]3C(C)(C)C)C[C@H]2O)C1=O	-5.03201
CCc1ccc(C[NH2+][C@@H](c2ccccc2)c2ccc(F)cc2)o1	-5.03199
CC(C)(C)c1ccc(C2=N[C@]3(CC[C@H](C)CC3)NC2=S)cc1	-5.03198
CCc1nc([C@@H](C)[NH2+][C@H](C)c2cc3ccccc3s2)cs1	-5.03197
NC(=O)[C@H]1CC[C@@H](CNC(=O)c2cccc(CN3CCS(=O)(=O)CC3)c2)O1	-5.03197
COc1ccc(N(c2ccccc2)c2cccs2)cc1	-5.03196
C[N@@H+](Cc1ncc(-c2ccccc2)o1)[C@@H]1CCCc2ccccc21	-5.03194
CC(=O)N1CCN(C(=O)CCNC(=O)N2CCC[C@H](n3ccnn3)C2)CC1	-5.03194
C=C1C(=O)O[C@H]2/C=C(\C)CC/C=C(\C)CC[C@H](C(C)=O)[C@@H](OC(C)=O)C[C@@H]12	-5.03193
O=C(c1ccco1)N1N=C(c2ccc(Cl)cc2)C[C@@H]1c1ccco1	-5.03192
CN1CC[C@H](N(C)C(=O)C(=O)Nc2ccc(C[C@@H]3CC(=O)NC3=O)cc2)C1=O	-5.03192
CNC(=O)[C@@]1(Cc2cccc(-c3cccnc3)c2)CC[N@@H+](CCc2ccccc2)C1	-5.03191
CCN(CC)C(=O)[C@@H]1CCCN(C(=O)c2cc(-c3ccncc3)c3cnccc3n2)C1	-5.03189
C=CCC/C=C(\C)C[C@@H](C)/C=C/C=C/C[C@@H]1C[C@H](O)[C@@H](C)[C@@](C)(O)O1	-5.03189
O=C(c1ccc(C2=CCCC2)cc1)N1CCC[C@@H]1c1ccncc1	-5.03189
O=C1NCCN(C(=O)CCc2ccncc2)C[C@@H]1Cc1ccc(-c2cccnc2)cc1	-5.03188
C[C@H](NC(=O)c1ccoc1Cl)c1ccc(Cl)c(Cl)c1	-5.03188
C[C@@H]([NH2+]Cc1ccc(Cl)c(Cl)c1)c1cc2ccccc2o1	-5.03187
C[C@@H]1O[C@@H](n2c3ccccc3c3c4c(c5c6ccccc6[nH]c5c32)CNC4=O)C[C@@H]([NH3+])[C@H]1O	-5.03186
O=C(c1ccc([N+](=O)[O-])cc1Cl)N(CC(F)F)c1cccc(Cl)c1	-5.03186
O=C(Cc1ccc(Cl)s1)Nc1ccccc1-c1nc2ccccc2[nH]1	-5.03185
Cn1cc([C@@H](CC(=O)NCCc2ccccc2)c2ccccc2)c2ccccc21	-5.03184
CCc1cccc(CC)c1NC(=O)N1CC(C)(C)[C@@H]1C(C)C	-5.03184
C[C@@H]1[C@H](NC(=O)c2c[nH]c(-c3nnn[n-]3)c2)CCN1C(=O)c1cn(C)c(=O)[nH]1	-5.03184
COc1ccc(C2(C(=O)N[C@H]3CCc4cc(OC)c(OC)cc43)CCOCC2)cc1	-5.03183
Cc1ccc(C(=O)C[C@H](Sc2ccc(Cl)cc2)c2ccccc2)cc1	-5.03183
CCN1CCN(S(=O)(=O)c2cnc3c(c2)c(=O)[n-]c(=O)n3C)C(C)(C)C1=O	-5.03183
Cn1cc(N2CCN(C(=O)c3ccc(CS(N)(=O)=O)cc3)CC2=O)cn1	-5.03183
CNS(=O)(=O)c1ccc2c(c1)N(C(=O)C(=O)N1C[C@H](C)[C@@](C)(CO)C1)CC2	-5.03183
O=C(N[C@H](Cc1ccccc1)[C@@H](O)c1nccs1)C1CCCCC1	-5.03182
C[C@H]([NH2+][C@H](C)c1ccccc1O)c1ccc(-c2cccnc2)cc1	-5.03182
CCCCS[C@@H](C)C(=O)Nc1cnccc1-c1ccccc1	-5.0318
CCCCCCOc1ccc(/C=N/c2ccc(C#N)cc2)cc1	-5.03179
CN(CC(=O)N[C@@H]1CCC[C@H]1CNS(C)(=O)=O)c1ncnc2[nH]cnc12	-5.03179
CCOC(=O)[C@@H]1Oc2c(c(=O)oc3ccccc23)[C@H]1Cc1ccccc1	-5.03178
CC(C)(C)c1ccc(Nc2ccnc(Nc3ccc(C(C)(C)C)cc3)n2)cc1	-5.03178
COc1cccc(C)c1NC(=O)c1csc2cc(C)ccc12	-5.03178
CCO[C@@H]1CN(C(=O)c2cccc(=O)[nH]2)C[C@H]1CNC(=O)[C@H]1C[C@H]1C(N)=O	-5.03177
CC(C)COc1ccc(NC(=O)[C@@H](C)CC(F)F)cc1Cl	-5.03176
Cc1ccc(CCCC(=O)N2CCCC23CCCCC3)s1	-5.03176
FC(F)Oc1ccc2c(c1)CCC[C@@H]2Nc1ccc(Cl)cn1	-5.03174
CO[C@@H](C(=O)N1C[C@@H](NC(=O)c2ccc(-c3nnn[n-]3)[nH]2)[C@H](OC)C1)C1CC1	-5.03174
NS(=O)(=O)C[C@@H]1CCN(C(=O)c2cc([N+](=O)[O-])ccc2I)C1	-5.03174
CC[C@@H]1CN(C(=O)[C@@H]2CCC[C@H](C)C2)CC[C@H]1c1ccccc1	-5.03173
CS(=O)(=O)N1CCC(CC(=O)N2CCCC[C@@H]2CNS(N)(=O)=O)CC1	-5.03173
CCOc1ccc2nc(Cl)c(C[NH2+]Cc3cccs3)cc2c1	-5.03172
CCO[C@@H]1CN(C(=O)c2cn[n-]n2)C[C@H]1CNC(=O)[C@H]1CN(C)C[C@@H](C)O1	-5.03172
C[C@@H](OSc1ccc([N+](=O)[O-])cc1[N+](=O)[O-])[C@@H](C)c1ccccc1	-5.0317
CC(/C=N/n1c([S-])nnc1-c1ccccc1Cl)=C\c1ccccc1	-5.0317
C[C@@H](SCC(=O)NC12C[C@H]3C[C@@H](C1)C[C@@H](C2)C3)c1c(F)cccc1F	-5.03169
CC(C)NC(=O)c1nnc(N2CCN3C(=O)OC[C@@H]3C2)n1CCC[N@H+]1C[C@@H](C)O[C@@H](C)C1	-5.03169
Cc1cccc(NC(=O)[C@H]2CCSc3ccccc32)c1Cl	-5.03167
O=C(Cn1nc(-c2ccccc2)ccc1=O)NCC1(O)CCS(=O)(=O)CC1	-5.03167
CC(C)(C)CC(=O)N1CCS[C@@H]1c1ccc(OCc2ccccc2)cc1	-5.03166
CC(=O)N(CCC(=O)N[C@H]1CCC[N@@H+](C)C1)Cc1ccccc1	-5.03165
CSc1ccc(NC(=O)N[C@H]2CCc3c(C)cccc32)cc1	-5.03165
Cc1cccc([C@H](C)C(=O)NCc2cccc3ccccc23)c1	-5.03165
C=C(C)C[C@@H](C)C(=O)N(C)[C@@H](C)c1cc2ccccc2o1	-5.03164
CCN1C(=O)S/C(=C\c2ccc(-c3ccc([N+](=O)[O-])cc3Br)o2)C1=O	-5.03164
CSc1ccc([C@H](C)[NH2+][C@@H](C)[C@H]2COc3ccccc32)cc1	-5.03164
O=C(Nc1cccc2cc[nH]c12)N1CCC[C@@H]1c1cccc(F)c1	-5.03164
CO[C@@H]1CS(=O)(=O)C[C@H]1NC(=O)C(=O)NCCc1nn(C)c2ccccc12	-5.03163
O=C(Cc1ccc(F)cc1)NCCn1nc(-c2cccnc2)cc1-c1cccs1	-5.03161
O=C1CCCN1C[C@@H]1CCN(C(=O)[C@@H]2CC(=O)N([C@H]3CCS(=O)(=O)C3)C2)C1	-5.03161
Cc1cccc(C(C)C)c1NC(=O)c1cc(F)c(F)cc1F	-5.0316
C[C@H](O)[C@@H]1CN(C(=O)NCCC(=O)N2CCN(c3ncccn3)CC2)CCO1	-5.0316
CCOC(=O)[C@H]1C(=O)[C@H]2[C@H]3CC[C@H](C3)[C@H]2N(Cc2ccc(F)cc2)C1=O	-5.03159
CN(C)C(=O)Cn1nc2c3ccccc3nc(C3CC3)n2c1=O	-5.03159
O=C1/C(=C\c2ccc(-c3ccc(F)c(Cl)c3)o2)SC(=S)N1c1ccccc1	-5.03159
CC[C@H](Sc1ccccc1)C(=O)Nc1cc(F)ccc1C	-5.03157
C[C@@]1(c2ccccc2)CCCN(C(=O)c2ccc(Cl)cc2)C1	-5.03157
C[C@@H](Nc1cncc(-c2nnn[n-]2)n1)C1CCN(C(=O)c2nnn(C)n2)CC1	-5.03157
O=C(N[C@H]1C[C@@H]1C(F)F)c1ccc(F)cc1-c1ccc(Cl)c(Cl)c1	-5.03156
CN(CC(=O)N1CCC[C@@H](c2nc3ccccc3s2)C1)[C@H]1CCCc2ccccc21	-5.03155
Cc1ccc(C2(c3ccc(C)cc3)C[C@@H]2C(=O)Nc2cccc(C)c2)cc1	-5.03154
O=C1/C(=C\c2ccc(Cl)cc2)N=C(c2ccccc2)N1c1nc2ccccc2s1	-5.03154
O=C1NC(=O)/C(=C\c2cc(Cl)c(OCc3cccc4ccccc34)c(Cl)c2)N1	-5.03153
C[C@H]1CCS(=O)(=O)CCN1C(=O)Cn1ccc2c(=O)n(C)c(=O)n(C)c21	-5.03153
Cc1nc(C(C)C)ccc1CN[C@H](c1c[nH]c2ccccc12)C(F)(F)F	-5.03153
COC[C@H](C(=O)OC)N1C[C@@]2(CCN(C(=O)[C@@H]3CC3(F)F)C2)OCC1=O	-5.03153
O=C(/C=C/c1ccc(Cl)c(Cl)c1)c1ccc(C2CCCCC2)cc1	-5.03152
COc1ncccc1NC(=O)C(=O)NCCN1CCN(c2ncccn2)CC1	-5.03152
CC1=CC(=O)c2c(O)cc(C)cc2C1=O	-5.03151
C[C@@H](NC(=O)N(C)[C@@H](C)c1cccs1)c1ccccc1Cl	-5.03151
CSc1ccccc1Nc1cc(Cl)nc(C(C)C)n1	-5.03151
CC(C)c1ccc(Nc2nc3ccccc3s2)cc1	-5.0315
O=C(NC1CC1)[C@@H]1CCCN1C(=O)CCN1CCN(C(=O)[C@H]2CCCO2)CC1	-5.0315
Cc1oc(-c2ccccc2)cc1C(=O)NCc1ccccc1Cl	-5.03149
COc1ccc(CNc2ncnc3c2ncn3[C@@H]2O[C@H](CO)[C@@H](O)[C@H]2O)cn1	-5.03149
O=C1CC[C@H](C(=O)N(c2ccsc2)C2CCCCC2)c2ccccc21	-5.03149
C[C@H]1CCC[N@@H+](C[C@@H](C)NC(=O)C(=O)N2C[C@@H]([NH3+])[C@H](c3cnn(C)c3)C2)C1	-5.03148
CC[C@]1(C)C[C@@H]1C(=O)Nc1cc2sc(C)nc2cc1Cl	-5.03148
COCCn1/c(=N/C(=O)C23C[C@H]4C[C@@H](C2)C[C@@H](C3)C4)sc2cc(F)ccc21	-5.03147
Cc1cccc(Nc2nn(CN(C)Cc3ccc(N(C)C)cc3)c(=S)s2)c1	-5.03147
COc1ccccc1-c1ccc(C[N@@H+](C)[C@@H](C)c2ccco2)cc1	-5.03145
CC(C)CN(C(=O)C[C@H](CC#N)c1ccccc1)c1ccccc1	-5.03145
CC1CCN(C(=O)CCc2ncc(-c3ccc(Cl)cc3Cl)o2)CC1	-5.03144
O=C(CCNc1ccc(Br)cc1)C12C[C@H]3C[C@@H](C1)C[C@@H](C2)C3	-5.03144
CSc1ncc(Cl)c(-c2nc(-c3c(Cl)cccc3Cl)no2)n1	-5.03144
C[C@@H]1CCc2c(C(=O)Nc3nc(-c4ccc(F)cc4)cs3)csc2C1	-5.03143
COc1cccc(C[NH2+]CC(C)C)c1OCc1ccc(F)cc1Cl	-5.03141
CC(C)(CCc1ccccc1)NC(=O)Nc1ccc2[nH]ccc2c1	-5.03141
C[C@H](CNC(=O)CN(C)S(C)(=O)=O)Nc1cccc(F)c1-c1nnn[n-]1	-5.03141
CC(C)C(=O)NC[C@@H]1CCC[N@H+]([C@@H](C)c2nc3ccccc3c(=O)[nH]2)C1	-5.03139
Cc1cccc(C2=N/C(=C/c3ccc(-c4cccc(Cl)c4)o3)C(=O)O2)c1	-5.03139
O=C(Cn1c(C[NH+]2CCCCC2)nc2ccccc2c1=O)NC1CCCCC1	-5.03138
O=C(CSc1n[nH]c(-c2ccccc2Cl)n1)Nc1ccc(Cl)cc1	-5.03135
C[C@H](C[NH+]1CCC([C@H](NC(=O)c2ccccn2)c2ccccn2)CC1)c1ccccc1	-5.03134
C/C=C/C=C\C=C\C=C/c1ccccc1/C=C/C=C\C(=O)[O-]	-5.03134
O=C(Nc1ccc2nc(C3CC3)sc2c1)c1ccoc1Cl	-5.03134
C[C@H]1CCC[C@@H](C(=O)N2CCC(c3c[nH]c4ccccc34)CC2)C1	-5.03133
Clc1ccc2c(N3CCCC[C@@H]3c3nc4ccccc4o3)ncnc2c1	-5.03132
O=C(CSCc1ccccc1)Nc1ccc2oc3c(c2c1)CCCC3	-5.03131
CCCN1c2cc(Cl)c(C[NH2+]CC)cc2[C@H](C)CC1(C)C	-5.0313
CC1=NN(c2ccc(Cl)cc2)C(=O)/C1=C\c1c(C)nn(Cc2ccccc2)c1C	-5.03129
Cc1c(C[NH2+][C@@H](C)c2cncs2)sc2ccc(Cl)cc12	-5.03129
C[C@H]1C[C@H]1c1ccc(CNC(=O)C2(c3ccccc3)CCCC2)o1	-5.03128
Cc1c([C@H](C)Nc2ccc([C@@H]3CCOC3)cc2)oc2ccccc12	-5.03128
Cc1cc([C@H]2CCC[N@@H+]2Cc2csc(Cl)c2Cl)on1	-5.03127
O=C(CN1C(=O)[C@@H]2CCCN2C(=O)c2ccccc21)N1CCCCCC1	-5.03126
C[C@@H](CNC(=O)c1c[nH]c(-c2nnn[n-]2)c1)CNC(=O)[C@H](C)N1CCOCC1	-5.03126
Cc1cc(C)c(NC(=O)C2Oc3ccccc3O2)c(-c2cc(C)n[nH]2)c1	-5.03124
CC(C)CCC(=O)NCC(=O)N1CCC[C@@H](C[NH+]2CCN(c3ccccn3)CC2)C1	-5.03123
CNC(=O)[C@@]1(Cc2ccc(-c3ccncc3)cc2)CC[N@H+](CCCc2ccccc2)C1	-5.03123
Cc1ccc([C@H]([NH2+][C@H]2CCCOC2)c2ccccc2Cl)cc1	-5.03123
Cc1cc(C)cc([C@@H]2CC[N@@H+](Cc3ncc(C(C)(C)C)o3)C2)c1	-5.03123
CCOc1ccc(C(=O)NCc2ccc(C(C)C)cc2)cc1OCC	-5.03122
CNS(=O)(=O)c1cccc(C(=O)N(C)Cc2nnc3n2CCNC3=O)c1	-5.03122
C[C@]12CCC[C@@]3(CO3)[C@H]1C[C@H]1[C@H](C[NH2+]C3CCN(Cc4ccccc4)CC3)C(=O)O[C@@H]1C2	-5.03121
CNS(=O)(=O)C[C@@H]1CCCN1C(=O)N[C@@H]1CCN(c2cc(=O)[nH]cn2)C1	-5.03121
CC(C)(C)C(=O)COC(=O)c1ccccc1SCc1ccsc1	-5.0312
CCCN1C(=S)N[C@@H](c2ccccn2)[C@@H]1c1ccc2c(c1)C(C)=CC(C)(C)N2C	-5.0312
Cc1cc(F)cc2[nH]c(C(=O)N3CCn4cccc4[C@@H]3c3ccccc3)cc12	-5.0312
CN(CC(=O)N1C[C@H](CO)[C@@H](CCO)C1)C1=NS(=O)(=O)c2ccccc21	-5.0312
CC(C)c1ccc(-c2nc(C[S@](=O)Cc3cccc(F)c3)cs2)cc1	-5.03119
Cc1oc(-c2ccc3ccccc3c2)nc1C[NH+]1CCC([C@@H](O)c2cccs2)CC1	-5.03118
Cc1ccc(NC(=O)[C@@H](C)SCCOc2ccc(Cl)cc2)c(C)c1	-5.03118
Cc1ccc(O)c2c1[C@@H](C)C[C@@H]2[NH2+]Cc1ccccc1Cl	-5.03118
CC[C@H](Oc1cccc(C)c1)C(=O)Nc1ccc(C(=O)OC)cc1	-5.03117
CCOc1cc(C[NH2+]Cc2cccs2)cc(Br)c1OCC	-5.03116
C[C@@H]1CN(C)C[C@H](C(=O)N2C[C@@H]3CCN(C(=O)c4ccn(C)c(=O)c4)[C@@H]3C2)O1	-5.03116
CNS(=O)(=O)[C@H]1CCN(C(=O)CCNS(=O)(=O)c2ccc(C)cc2)C1	-5.03115
Cc1ccc([C@@H](C[NH2+]Cc2ccc(-c3nc4ccccc4s3)o2)N2CCOCC2)o1	-5.03114
CN1CCN(C(=O)c2cc3c4ccccc4n4c(=O)c5ccccc5c(n2)c34)CC1	-5.03112
CC(C)NC(=O)CN1CCN(Cc2ccc(F)cc2)C(=O)C1=O	-5.03111
C[C@@H]1CN(C)C[C@H](C(=O)N2CC[C@H]3CCN(C(=O)Cn4cn[nH]c4=O)[C@H]3C2)O1	-5.0311
Cc1cccc(C)c1/N=N\c1c(C)nc(N)nc1-c1ccccc1	-5.03108
CC[S@](=O)CCn1c(C(=O)N2CCCC2)nnc1N1CCN(C)C(=O)C1	-5.03108
C[C@@H]1Nc2ccccc2N(CC(=O)N(C)Cc2ccccc2)C1=O	-5.03107
COc1ncc(C[NH+]2CCC(c3cc(C(F)(F)F)n4nc(C(C)(C)C)cc4n3)CC2)cn1	-5.03106
Cc1ccc(-c2nnc([S-])n2CCC(=O)N(C)Cc2ccccc2Cl)cc1	-5.03106
C[C@@H]1C[C@H]1c1noc(-c2csc(-c3ccc(Cl)s3)n2)n1	-5.03106
COC(=O)c1ccsc1N1CC[C@H](OC(=O)[C@H]2CCS(=O)(=O)N2)C1=O	-5.03106
COC(=O)C[C@H]1NC(=O)[C@@H](C)N(Cc2ccccc2)C1=O	-5.03104
C[C@@H]1[C@@H](NC(=O)c2cccc3n[n-]nc23)CCN1C(=O)[C@H]1CC[C@@H](C(N)=O)O1	-5.03104
CCN(C=O)c1c(C(C)(C)C)cc(C(C)(C)C)cc1C(C)(C)C	-5.03103
Cc1ccc(-n2cnnn2)cc1NC(=O)NCCNS(=O)(=O)NC(C)C	-5.03103
CC[C@H](N[C@@H](C)c1cccc(CC(C)C)c1)c1nnc2n1CCCCC2	-5.03103
CC[C@H](C)[C@H]([NH2+][C@@H](C)c1ccncn1)c1ccc(Cl)cc1	-5.03102
CC/C=C/[C@H](CC)CCC[C@@]1(CC)C[C@H](CC)[C@H](CC(=O)[O-])OO1	-5.03101
COc1ccc(OC)c(-c2nc3cc(C(C)C)ccc3o2)c1	-5.03101
CC(C)c1ccc([C@H](C)Nc2ccc3c(c2)CCC(=O)N3C)cc1	-5.03101
N#Cc1c(-c2ccc(Cl)cc2)c2c([nH]c1=O)-c1ccccc1SC2	-5.031
Cc1ccc(C(C)C)c(OCCNC(=O)Cc2cccc3ccccc23)c1	-5.031
COc1ccnc(N2CCC(C(=O)[N-]c3nnc(S(C)(=O)=O)[nH]3)CC2)n1	-5.031
Cc1cccc(C(=O)Nc2ccc(-c3ccc(CO)o3)c(Cl)c2)c1	-5.03099
C#CCNC(=O)C[N@H+]1CCCN(S(=O)(=O)c2ccc(C(=O)[O-])s2)CC1	-5.03099
CCc1cc(C(F)(F)F)n2nc(C3CCN(C(=O)c4ccnc(N(C)C)c4)CC3)cc2n1	-5.03098
Cc1ccc(NC(=O)[C@@H](C)Sc2ccoc2C)c(Cl)c1	-5.03097
CO[C@H]1C[C@H](C[C@@H]2[C@H]3C[C@H]4OCO[C@@H]4C[C@H]3CC[N@H+]2C)CC[C@@H]1O	-5.03095
CC(C)Oc1ccccc1NC(=O)c1sccc1C1CC1	-5.03095
O=C(c1ccc2ccccc2c1)N1CC=C(c2ccccc2F)C1	-5.03094
C[C@@H]1C[C@@H](NS(=O)(=O)CCCCS(=O)(=O)[N-]c2ccc(=O)[nH]n2)CO1	-5.03093
COCc1cccc(N[C@H]2CCSc3c(Cl)cccc32)c1	-5.03093
COc1ccc(O)c(C2=NN3[C@@H](c4ccsc4)Oc4ccc(Cl)cc4[C@@H]3C2)c1	-5.03089
COc1ccc(O)c(C2=NN3[C@@H](C2)c2cc(Cl)ccc2O[C@H]3c2ccsc2)c1	-5.03089
CN(C)c1ncc(-c2ccccn2)c(-c2ccc(CNC(=O)[C@@H]3CCCO3)cc2)n1	-5.03088
CC(C)c1ccc(/C=C/CC(=O)N[C@H](C)c2cccc(O)c2)cc1	-5.03088
CCCCCCNC(=O)CNC(=O)c1c[nH]c2ccccc2c1=O	-5.03087
O=C(OCCn1c(Cl)nc2ccccc21)c1ncc(Br)cc1F	-5.03087
C=C1C[C@H]2C[C@@H]1CC2(C)C	-5.03087
C[C@H](NC(=O)[C@@H]1CC(=O)N(C2CCCCC2)C1)C(=O)N1CCS(=O)(=O)CC1	-5.03087
CC(C)C[C@H](NC1CC[NH+](C2CC2)CC1)c1ccc(Cl)cc1	-5.03085
COc1cc(NC(=O)C2=CCCCCC2)cc(OC)c1C(C)C	-5.03085
C[C@@H](Sc1cccc(Cl)c1C#N)c1cccc([N+](=O)[O-])c1	-5.03085
O=C(NCCn1ccnn1)[C@H]1CC12CN(C(=O)CN1C(=O)CSC1=S)C2	-5.03085
CC(C)=CCc1c(O)c(CC=C(C)C)c2c(c1O)C(=O)[C@@H](c1ccc(O)cc1O)CO2	-5.03084
CC(C)CC(=O)N[C@H](CC(N)=O)C(=O)NCCCn1nc2n(c1=O)CCCC2	-5.03084
Cn1nc(-c2ccccc2)c2c1C[C@H]1CN(C(F)(F)c3ccnc(Cl)c3F)C[C@H]21	-5.03084
COC(C#Cc1cccs1)OC	-5.03083
CCOc1ccc([C@@H](C)NC2(c3cccc(Cl)c3)CC2)cc1	-5.03083
CCN(C(=O)c1sccc1C1CC1)[C@H](C)c1ccc(F)cc1	-5.03082
C[C@@H](SCc1ccc(-n2cccn2)cc1)c1cccc(C#N)c1	-5.03082
C[C@H]1CCc2c(sc3ncn(C4CCN(C(=O)CN5CCNC5=O)CC4)c(=O)c23)C1	-5.03081
O=C(CCc1cccc(Cl)c1)NCCc1ccc(-c2ccoc2)s1	-5.03081
Cc1cc([C@H]2C[C@H](C(=O)NCc3cccnc3)CN(C(=O)Cc3ccccc3)C2)ccc1F	-5.0308
CC[C@@H](O)C[C@@H](O)[C@]1(C)C[C@H](C)[C@@H]2CC[C@@H](CC/C=C(/C)C(=O)[C@H](C)CC/C=C/C(=O)N3CCC[C@H]3C(=O)O1)O2	-5.03079
Cc1ccccc1[C@H](NC(=O)Nc1cccc(F)c1C)C(C)C	-5.03079
CCn1nccc1CNc1ccc(SC2CCCC2)cc1	-5.03078
O=C(Nc1c(F)cccc1F)N1CCS[C@@H](c2ccccc2)CC1	-5.03078
COCC(=O)N1CCc2c(NC(=O)C(=O)N[C@@H]3C(=O)NCC[C@H]3C)cccc21	-5.03078
CC(C)C[C@H]1CCCN(C(=O)Nc2cccc(C(F)F)c2)C1	-5.03078
FC(F)Oc1ccc([C@@H](N[C@@H]2C=CCCC2)C(F)(F)F)cc1	-5.03078
C[C@H](CC(=O)N(C)[C@@H]1CCC[C@H]1c1ccccc1)c1ccco1	-5.03078
C[C@H]([NH2+]Cc1cccc2[nH]ccc12)c1ccc(C(C)(C)C)cc1	-5.03077
Cn1c(=O)c2c(ncn2CCCCCCNC(=O)OC(C)(C)C)n(C)c1=O	-5.03076
[NH3+]CCNC(=O)[C@@H]1CCC[N@H+](CC(=O)N2CCN(C(=O)c3ccco3)CC2)C1	-5.03076
O=C(CCc1ccncc1)N1CCC(C(O)(c2ccccc2)c2ccccc2)CC1	-5.03075
Clc1ccccc1NCc1nnc(-c2ccccc2Cl)o1	-5.03075
CC[C@@]1(C)C[C@H]1C(=O)N(C)C1c2ccccc2-c2ccccc21	-5.03075
O=C(c1ccccc1)c1cccc(O)c1C(=O)c1ccccc1	-5.03074
C[C@@H]1C(c2ccccc2)=C[C@@H](c2ccccc2)N(C)[C@H]1c1ccccc1	-5.03074
COC(=O)c1cccc(NC(=O)N[C@@H](C)c2cccc3ccccc23)c1C	-5.03074
CN(C)C(=O)Cn1cnc([N-]S(=O)(=O)c2ccc(OCC(=O)[O-])cc2)n1	-5.03074
CN(C)c1ccc(Cn2c(N3CCN4C(=O)C(=O)NC[C@H]4C3)nnc2C(C)(C)C)cc1F	-5.03074
Cc1ccc(N[C@H](C)c2cc(Cl)ccc2O)c(C)c1	-5.03073
Nn1c(SCC(=O)Nc2ccc(S(N)(=O)=O)cc2)nnc1-c1n[nH]c2c1CCC2	-5.03073
Cc1cccc(C[NH2+][C@@H](C)c2ccc(Oc3cccnc3)cc2)c1	-5.03073
NC(=O)[C@@H]1CC[C@H](C(=O)N2C[C@@H](O)[C@H](NC(=O)c3ccsc3Cl)C2)O1	-5.03073
CC[C@@H](C(=O)N[C@H]1CCCN(Cc2ccccc2)C1=O)[NH+](C)C	-5.03072
Cc1c(C(=O)C[N@@H+]2C[C@@]3(C)C[C@@H]2CC(C)(C)C3)c2ccccc2n1C	-5.03072
C[C@H]([NH2+]CC[C@@H](Cc1ccccc1)[C@H]1CCOC(C)(C)C1)c1cccs1	-5.03072
C[C@@H](OC(=O)c1ccc(Cl)cc1C(F)(F)F)c1ccncc1	-5.03071
C=C1C(=O)O[C@H]2C(=O)[C@H](C)CCC/C(C)=C/CC[C@@]3(C)O[C@@H]3C[C@@H]12	-5.03071
CCS(=O)(=O)N1CCN(C(=O)c2ccc(=O)n(-c3cnn(C)c3)c2)CC1	-5.0307
Cc1cc(C)cc([C@@H](C)NC(=O)c2ccc(C(C)(C)C#N)cc2)c1	-5.0307
CC(C)=CCc1ccc(O)c(C=O)c1/C=C/[C@@H](O)[C@@H](C)O	-5.03069
C[C@@H]([NH2+]Cc1ccc(-n2ccnc2)cc1)c1cccc(C2CC2)c1	-5.03069
CON1CC[C@H](N2CCN(S(=O)(=O)N3C[C@@H](C)O[C@@H](C)C3)CC2)C1=O	-5.03069
O=C1c2ccccc2N[C@H](c2cccnc2)N1c1ccc(Cl)cc1	-5.03068
C[C@@]12CN(C(=O)c3cc4c(c(S(N)(=O)=O)c3)CCC4)C[C@@]1(C)C(=O)NC2=O	-5.03068
COC(=O)c1ccc(C(=O)NCCc2cccc(Cl)c2)cc1	-5.03067
O=C(C[C@@H](c1cccs1)n1cccc1)Nc1ccc(Cl)cc1	-5.03067
CN1CCN(S(=O)(=O)CCCS(=O)(=O)[N-]c2ccc(F)nc2)CC1	-5.03065
CCOc1cc(C[N@@H+]2CCc3c(nc(N4CCCCC4)[nH]c3=O)C2)ccc1OC	-5.03064
O=C(NCCn1cc(-c2ccncc2)c(-c2ccc(F)cc2)n1)c1ccccn1	-5.03063
Cc1ccc([C@H]2CC(=O)c3cnc(Nc4cccc(C)c4)nc3C2)cc1	-5.03063
O=C1OC(c2cc([N+](=O)[O-])ccc2Cl)=N/C1=C\c1ccc(Cl)cc1Cl	-5.03063
Cc1cc(C(=O)CS[C@@H](C)C(C)C)c(C)n1CC(F)(F)F	-5.03063
CCc1nc(C)c(C(=O)Nc2cccc(-c3cccs3)c2)o1	-5.03063
CN(C)S(=O)(=O)N[C@@H](CNC(=O)CN1CCCNC1=O)C1CCCC1	-5.03063
CCSc1cccc(C(=O)Nc2cc(C)ccc2Cl)c1	-5.03062
CCN(CCCNC(=O)[C@@H]1OC[C@@H]2COCC[C@@H]21)C(=O)[C@@H]1CCCNC1=O	-5.03062
Cc1ccc(C)c([C@@H](NCc2cccnc2)c2ccccc2)c1	-5.0306
CCN(CC)S(=O)(=O)N1CCN(C(=O)C[C@@H]2CCCS2(=O)=O)CC1	-5.0306
COC(=O)CN(CCN1CC[NH+](C)CC1)C(=O)CCC(=O)Nc1c(F)cccc1F	-5.0306
CNc1cc([C@@H]2CCCN(C(=O)Cc3ccc(OC)c(F)c3)C2)nc(-c2cccnc2)n1	-5.03059
CC(C)=CCc1cc(O)cc(/C=C\C(C)(C)O)c1O	-5.03059
c1cc(CNc2ccc(-c3nccs3)cc2)c2cc[nH]c2c1	-5.03059
CN(C)S(=O)(=O)N1CCC[C@@H](NC(=O)[C@H]2CS[C@]3(C)CCC(=O)N23)C1	-5.03059
O=C1NC[C@@H](O)n2cccc21	-5.03058
O=C(NCCN1CCN(C(=O)C2CCCCC2)CC1)C(=O)N1CCOCC1	-5.03058
Clc1ccc2scnc2c1NCc1nc(C2CC2)cs1	-5.03057
Cc1cccc(N2C(=O)/C(=C/c3ccccc3OCc3ccccc3)SC2=S)c1	-5.03056
Cc1ccc(C)c([C@@H](C)N(C)C(=O)C2CCC(F)(F)CC2)c1	-5.03056
O=C(CN1C(=O)N2CCCN=C2c2ccc(Cl)cc21)N1CCOCC1	-5.03055
O=C([O-])C[C@H]1CCN(C(=O)Nc2ccccc2)C[C@@H]1CCN1CCOCC1	-5.03054
C[C@H]([NH2+]CCN(C)Cc1ccccc1)C(N)=O	-5.03053
C[C@H](c1cccc(Cl)c1)N(C)C(=O)[C@@H](C)Cc1ccccc1	-5.03053
O=C(Cc1cccc(C(F)(F)F)c1)NCc1ccc(C[NH+]2CCCCC2)cc1	-5.03052
Brc1cccc2c1N[C@H](c1ccncc1)[C@@H]1CC=C[C@H]21	-5.0305
Cc1cc(C)c(-c2csc(NC(=O)c3c(C)noc3C(C)C)n2)c(C)c1	-5.0305
C[C@H](SCc1coc(-c2ccccc2)n1)c1ccccc1F	-5.0305
c1ccc2c(c1)Cc1ccc(-c3nc4ccccc4[nH]3)cc1-2	-5.03049
Cc1c([C@H](C)[NH2+][C@H](C)CCCC(F)(F)F)cccc1[N+](=O)[O-]	-5.03049
COCc1ccccc1NCc1ccc(C(F)(F)F)s1	-5.03049
Cc1cc([C@H]2CCCN2C(=O)N[C@@H](C)c2cccc(C(F)(F)F)c2)on1	-5.03048
C=C[C@H]1CCCCN1C(=O)Nc1cc(-c2ccccc2)cnc1C	-5.03048
CC[C@H]([NH2+]Cc1nn(CC)c2ccccc12)c1ccc(C)cc1	-5.03044
Cc1cccc(NC(=O)N2CCC(C)(c3ccccc3)CC2)c1	-5.03044
O=C(/C=C/c1ccco1)/C=C/c1ccc(-c2ccc(Br)cc2)o1	-5.03042
FC(F)C[C@H]([NH2+]Cc1cccc(C(F)F)c1)c1ccccc1	-5.03042
C[C@@H]1CC[C@@H](C)N(C(=O)CC(c2ccccc2)c2ccccc2)C1	-5.03042
O=[N+]([O-])c1cccc(-c2cc3cccc[n+]3cc2-c2cccc([N+](=O)[O-])c2)c1	-5.03041
CCCc1ccccc1NC(=O)N[C@H](C)CCc1ccc(C)o1	-5.03041
CCOC(=O)C(C)(C)C1CCN(C(=O)C(=O)NC[C@H](C)S(N)(=O)=O)CC1	-5.0304
CCOc1ccc(NC(=O)Nc2cccc(SCC)c2)cc1	-5.03039
CC(C)c1c(O)c(C(=O)[O-])cc2c1CC[C@H]1C(C)(C)CCC[C@]21C	-5.03038
CCNC(=O)c1cccc(NC(=O)C(=O)NCCN2CCN(C(C)=O)CC2)c1	-5.03038
O=C1N[C@@H]2[C@@H](CS[C@@H]2CCCCC(=O)N2CC[NH+](CC(=O)N3CCCCC3)CC2)N1	-5.03038
CC[C@H]([NH2+]C[C@H]1CCCO[C@H]1c1ccc(C)cc1)c1ccccc1	-5.03038
O=C(NC1(c2ccccc2)CC1)c1cccc(-n2cnnc2)c1	-5.03037
CC[C@@H]1[C@@H](NC(=O)c2ncn[nH]2)CCN1C(=O)CC[C@H]1CC[C@@H](C(N)=O)O1	-5.03037
COc1ccc(NC(=O)[C@@H]2CCC[C@H]3CCCC[C@@H]32)cc1O	-5.03036
C[C@@H]1C[C@H]1N1C[C@H](NC(=O)CNS(=O)(=O)c2c[nH]c3ncccc23)CC1=O	-5.03036
O=C(CNC(=O)c1ncccc1[O-])N[C@H](CO)c1ccccc1I	-5.03036
O=C(NCCCc1ccccc1)[C@@H]1CCCN(C(=O)CCc2c[nH]c3ccccc23)C1	-5.03035
COC(=O)c1ccc(NC(=O)C(=O)N2CCC(S(N)(=O)=O)CC2)c(F)c1	-5.03035
c1cc(N2CCC(OC3CCCCC3)CC2)c2sccc2[nH+]1	-5.03033
C[C@H](C(=O)N[C@@H]1CCC[C@H](c2ccccc2)C1)c1cccs1	-5.03033
C[C@@H]1CCN(C(=O)Cc2nc[nH]n2)C[C@H]1CNc1ccc(-c2nnn[n-]2)nn1	-5.03033
CC1=NN(c2ccccc2)C(=O)/C1=C/c1cn(CCOc2ccccc2)c2ccccc12	-5.03032
C[C@@H](CSC[C@H]1CCCOC1)c1ccc(C(F)(F)F)cc1	-5.03032
Cc1ccc(O)c([C@@H]2NC(=O)c3c(sc4c3CC[C@@H](C(C)(C)C)C4)N2)c1	-5.03031
NC(=O)[C@@H]1CC[C@H](C(=O)N2C[C@H]3CCN(C(=O)CCc4ccncn4)C[C@H]32)O1	-5.03031
C[C@@H](CCc1ccco1)[NH2+]C[C@H]1C(=O)O[C@@H]2C[C@@]3(C)CCC[C@H](C)C3=C[C@@H]21	-5.0303
Cc1ccc(CC[N@H+](Cc2cccc(C)n2)Cc2ccco2)cc1	-5.0303
COc1c(F)cc(NC(=O)N2CCC[C@@H]2c2ccc(C)c(C)c2)cc1F	-5.03029
CCN1CC[NH+](Cc2ccc(CNC(=O)C(=O)N(CC[NH3+])CCO)cc2)CC1	-5.03029
COc1cc2c(cc1OC)[C@H](c1cccc(Cl)c1)N(Cc1ccc(O)cc1)CC2	-5.03028
C[NH2+]CCCOc1c(Br)cc(CCNC(=O)/C(Cc2ccc(OC)c(Br)c2)=N/O)cc1Br	-5.03027
CC[C@H](CC(=O)Nc1ccc2c(c1)CCCC(=O)N2)c1ccc(C)cc1	-5.03027
COc1ccccc1-c1nnc(N2CCO[C@@H](C#N)C2)n1CCN1CCN(C(C)=O)CC1	-5.03027
COCCNC(=O)C1CCN(C(=O)N[C@@H]2CCN(c3cc(=O)[nH]cn3)C2)CC1	-5.03027
C[C@H](CC(=O)N(C)C[C@H](O)CNc1ccnc(-c2nnn[n-]2)n1)n1cccn1	-5.03026
COc1cccc(C[C@H](C(=O)N2CCC(CO)(CO)C2)n2nnnc2C)c1	-5.03026
N[C@H](c1ccccc1)c1ccc(SC2CCCCC2)nc1	-5.03025
CC(C)c1cc(Nc2cccc(O)c2)cc(C(C)C)c1O	-5.03024
CNS(=O)(=O)NCC(=O)NC[C@@H]1C[C@H](F)C[N@H+]1Cc1csc(C)n1	-5.03024
CCCS(=O)(=O)N1CCCC[C@@H]1C(=O)NC[C@@]1(OCCO)CCOC1	-5.03024
O=C1CC[C@H]([NH+]2CCN(C(=O)Cn3nc4n(c3=O)CCCC4)CC2)CCN1	-5.03023
CO[C@H](C)/C=C/[C@](C)(O)[C@H]1CC[C@H]2C3=CC(=O)[C@H]4CC(=CC[C@H](O)C4)[C@H]3CC[C@@]21C	-5.03022
O=C(Nc1cc(Cl)cc(Cl)c1)Nc1ccc(Cl)c(Cl)c1	-5.03022
Cc1ccc2cc(C#N)c(SCC(=O)Nc3ccc(Br)cc3)nc2c1	-5.03022
CCc1ccc2c(c1)[C@@H]1C=CC[C@H]1[C@@H](c1ccccc1[N+](=O)[O-])N2	-5.03022
CC[C@@H]([NH2+][C@@H](C)c1ccccc1OC)c1ccccc1OC	-5.03021
Cc1ccc(NS(=O)(=O)c2ccc(CCC(=O)Nc3ccc(C)cc3C)cc2)cc1	-5.03021
CCC(=O)c1ccc(C)c(C)c1O	-5.03019
COc1ccc(N[C@@H]2CCSc3ccccc32)cc1Cl	-5.03019
O=C(Nc1ccc(F)cc1)Nc1c(-c2ccc(F)cc2)[nH]c2ccccc12	-5.03018
C[C@@H]([NH2+][C@@H]1CCOc2c(Cl)cccc21)c1ccccc1Cl	-5.03018
COC(=O)[C@H]1CN(C(=O)NCC2CCS(=O)(=O)CC2)C[C@H]1C(=O)OC	-5.03017
Cc1ccccc1[C@H](C)CC(=O)NC(C)(C)c1cccs1	-5.03016
CO[C@H](CS(=O)(=O)N1CCCC[C@@H]1CNS(N)(=O)=O)[C@@H]1CCOC1	-5.03016
O[C@@H]1CCC[N@H+]2[C@@H](CC1)C[C@]13C[N@@H+]4CCCC/C=C\CC[C@](O)(C=C(c5nccc6c5[nH]c5ccccc56)[C@H]1CC4)[C@H]23	-5.03015
CCCCn1c(C)c(C=O)c2cc(O[C@@H](C)CC)ccc21	-5.03015
C[C@H](Cn1c(Cc2ccncc2)nnc1N1CCC(C(N)=O)CC1)C[NH+]1CCOCC1	-5.03015
O=C(Nc1ccc(SC(F)F)cc1)NC1CC[NH+](Cc2ccccc2)CC1	-5.03013
O=C([C@H](c1ccccc1)n1cnnn1)N1CCN([C@H]2CCS(=O)(=O)C2)CC1	-5.03013
Cc1cccc(Oc2ccc(C(=O)c3ccco3)cc2)c1	-5.03012
C[C@H](NC(=O)Nc1cc(F)ccc1F)c1ccccc1Br	-5.03011
CCCN1c2ccc(C[NH2+]C(C)C)cc2[C@H](C)CC1(C)C	-5.0301
C[C@H](C(=O)NC[C@H](O)CNc1ncc(-c2nnn[n-]2)cc1F)n1cccn1	-5.0301
CC[C@H](c1ccc(F)cc1)n1cc(C(=O)NCCN2C(=O)CSC2=O)nn1	-5.03009
COc1cc(C)c(NC(=O)c2cncc(Cl)c2)cn1	-5.03008
NC(=O)[C@@H]1CCC[C@H](NC(=O)[C@@H]2CCC[C@@H]3CCCC[C@H]32)C1	-5.03007
CC[C@H](NC(=O)C(=O)N[C@H]1CCC[N@@H+]2CCCC[C@H]12)C(=O)N1CCOCC1	-5.03007
CC[C@H](O)/C=C/c1ccc(C)c(=O)o1	-5.03006
Cc1cc([C@@H](C)Nc2cccc(NC(=O)C(C)C)c2)c(C)s1	-5.03006
COc1cc(C[NH+]2CCC(c3nc(-c4ccncc4)cc(=O)[nH]3)CC2)cc(OC)c1OC	-5.03005
CC(C)c1ccc(C[N@@H+]2CCC[C@H](c3nnc(-c4cccnc4)o3)C2)cc1	-5.03005
O=C(Cc1ccc(Br)c(F)c1)OCCNC(=O)C(F)(F)F	-5.03004
Cc1cc2c(o1)CC(C)(C)C[C@H]2[NH2+]Cc1ccc(Cl)s1	-5.03004
NS(=O)(=O)c1ccc2c(c1)oc(=O)n2CC(=O)NCC1(CO)CCCC1	-5.03003
Cc1ccc(NC(=O)[C@@H](C)N2C[C@@H](C)c3ccccc32)c(Br)c1	-5.03002
CN(CC(=O)NCCC[N@H+]1CCC[C@@H](C(N)=O)C1)S(=O)(=O)c1cccnc1	-5.03002
COc1ccc(C2=C(C)[C@@H](c3ccccc3C)c3ccccc3O2)cc1OC	-5.03001
Clc1ccc2nc(-c3nc4ccccc4[nH]3)cc(-c3ccccc3)c2c1	-5.03001
CCc1onc(C)c1[C@H]1CCC[N@H+]1Cc1cc(Br)ccc1F	-5.03001
Cc1cccc(F)c1NC(=O)C[C@H]1CC[C@@H](C(F)(F)F)CC1	-5.03001
Cn1ncnc1[N-]S(=O)(=O)CCCCS(=O)(=O)N[C@H]1CC=CCC1	-5.03001
C[C@H]1C[C@H](C)N(C(=O)Nc2cccc(-c3cccs3)c2)C1	-5.03001
C[C@@H](CNC(=O)[C@@H]1CC(=O)N(c2cccc(F)c2)C1)N1CCOCC1	-5.02998
CCN(c1ccccc1)c1nc(F)c(F)c(N(CC)c2ccccc2)c1F	-5.02998
CCN1C[C@@H](NC(=O)C(=O)Nc2cccc(S(=O)(=O)NC)c2C)CC1=O	-5.02998
Cc1cc(C)cc(-c2ccc(C[NH2+]Cc3ccoc3)cc2)c1	-5.02998
CC(C)c1ccoc1C(=O)Nc1ccc2cnn(C(C)C)c2c1	-5.02997
CN(CCS(N)(=O)=O)C(=O)NCCCCN1C(=O)c2ccccc2C1=O	-5.02997
O=C1c2ccccc2N[C@@H](c2cccnc2)N1c1ccc(Cl)cc1	-5.02995
COc1ccc(CNc2ccc(COC3CCCC3)cc2)cc1	-5.02995
Cc1ccc(-c2ccc(C)c(NC(=O)c3ccc(O)c(C)c3)c2)o1	-5.02994
Cc1nc(-c2cc([C@H](C)[NH2+]C3(C(C)C)CC3)cs2)cs1	-5.02994
CN(CC(C)(C)O)C(=O)CNS(=O)(=O)c1cccc(S(C)(=O)=O)c1	-5.02994
Cc1ccc([C@@H]2Nc3c(C)cc([N+](=O)[O-])cc3[C@H]3C=CC[C@H]32)cc1	-5.02993
O=C(Cc1cccc(F)c1)NCc1ccccc1-c1ccc(C[NH+]2CCCC2)cc1	-5.02992
COc1cc(-c2ccc(C)cc2)cc2c1OCC[N@@H+](Cc1sccc1C)C2	-5.02991
O=C1C[C@H]2C[N@@H+](Cc3cccc4cccnc34)C[C@H]2CN1	-5.0299
CCc1cc2ccc(C)cc2nc1SCC(=O)Nc1ccc([N+](=O)[O-])cc1OC	-5.0299
O=C(NC[C@H](c1ccccc1Cl)[NH+]1CCCC1)c1cccc2ccccc12	-5.0299
CCCCn1ncc(N[C@@H](C)c2cccc(C#N)c2)c1C(C)C	-5.0299
Cc1c(C(=O)NCCCc2ccccn2)oc2c(C)cccc12	-5.02988
NC(=O)[C@H]1CC[C@@H](CNC(=O)N2CC[NH+](CC(=O)NC3CCCCC3)CC2)O1	-5.02988
CCOc1cc(CN[C@H](C)c2ccccc2)cc(Br)c1OC	-5.02987
NC(=O)[C@@H]1CCC[N@@H+](CCCNC(=O)C(=O)N2CCOC[C@@H]2C2CCC2)C1	-5.02986
CCCCOCCCNC(=O)[C@@H]1CC(=O)N(c2cc(OC)c(OC)c(OC)c2)C1	-5.02985
Cc1ccc(C)c2[nH]c(=O)c(CNc3ccc(N4CCOCC4)c(Cl)c3)cc12	-5.02985
Cc1cccc(C(=O)Nc2ncc(C[NH+]3CCC(c4ccccc4)CC3)s2)c1	-5.02984
CS(=O)(=O)NC[C@@H]1CCCN(C(=O)C(=O)NC[C@H]2CSCCS2)C1	-5.02983
C[C@@](CNc1ccnc(-c2nnn[n-]2)n1)(NC(=O)[C@]1(F)CCOC1)C1CC1	-5.02983
CCc1ccc([C@H](C)[NH2+][C@@H](CC)c2c(C)noc2C)cc1	-5.02982
C[C@H](SC[C@@H]1CCCO1)c1ncc(-c2ccc(Cl)cc2)o1	-5.02981
C[C@@H]1CCC[C@@H](OCC(=O)N[C@@H](Cc2ccccc2)c2cccs2)C1	-5.02981
CC[NH+](CC)CC/N=C/c1c([O-])n(-c2c(Cl)cccc2Cl)c2ccccc12	-5.0298
O=C(Nc1cccc2[nH]ccc12)c1ccc(Cl)cc1Cl	-5.02979
CCc1nc(C(C)C)ccc1C(=O)Nc1cccc(-c2nc(C)c(C)o2)c1	-5.02978
CC[C@@H](N[C@H](C)c1nc2c(s1)CCC2)c1cc(F)ccc1F	-5.02977
C[C@H]1C[N@@H+]2C[C@H](O)C[C@H]2CN1Cc1c(F)cccc1F	-5.02976
CCSc1cccc(NC(=O)N[C@@H](CC)CC(F)(F)F)c1	-5.02976
CN1CCN(c2nnc(C3CCC3)n2CCC[C@@H]2NC(=O)NC2=O)CC1=O	-5.02976
COc1ccc2c(c1)OCC[C@H]2[NH2+][C@@H](C)c1ccc(Cl)s1	-5.02974
Fc1ccc(Cl)cc1SCc1nccn1CC(F)(F)F	-5.02974
CO/N=C(/C(=O)N[C@@H]1C(=O)N2[C@@H]1SC[C@H]1C(C)(C)C(=O)O[C@]12C(=O)OCc1ccc([N+](=O)[O-])cc1)c1csc(N)n1	-5.02973
S=C(Nc1ccccc1)N1CCn2cccc2[C@@H]1c1ccc(Cl)cc1	-5.02973
C=CCc1cccc(C(C)C)c1NC(=O)c1cc(C#N)oc1C	-5.02973
C=C=C/C=C/C=C/Oc1ccc(C=O)cc1OC=C=C/C=C/C=C	-5.02972
Fc1cccc([C@@H]2Nc3c(Cl)ccc(C(F)(F)F)c3[C@H]3C=CC[C@H]32)c1	-5.02972
CCc1c(C)sc2c1CCN(Cc1ccccc1Cl)[C@H]2c1ccccc1	-5.02971
O=C(COc1ccc(CNc2cccc([N+](=O)[O-])c2)cc1Cl)Nc1ccccc1	-5.02971
CCN(CC)C(=O)c1cccc(NCc2cccc3ccoc23)c1	-5.02971
CC(C)(C)[C@@H]1CCc2nc3ccc([N+](=O)[O-])cc3c(-c3ccccc3)c2C1	-5.0297
C[C@@H]1CCCCN1C(=O)c1cc2sc3ccccc3c2s1	-5.0297
Cc1ccc(Nc2nc(C)c(C(=O)Nc3cc(F)cc(F)c3)s2)cc1	-5.0297
Cc1ccc(CCC(=O)Nc2ncc(Cc3cccc(Cl)c3)s2)o1	-5.02969
C[C@@]12CCO[C@H]1C1=CC[C@H]3[C@H](CO)CCC[C@]3(C)[C@H]1CC2	-5.02968
CC(C)(C)OC(=O)N1CCCC[C@H]1C(=O)N1CCS(=O)(=O)CC1	-5.02967
COCCN1CCCN(C(=O)[C@@H]2CC[C@H](C(=O)N3CCOCC3)O2)CC1=O	-5.02967
C[C@H](c1cccc(Cl)c1)[S@@](=O)c1cc(Cl)ccc1F	-5.02967
CCS(=O)(=O)CCCNC(=O)N1CCN(c2nc(N)nc(C3CC3)n2)CC1	-5.02967
CC[C@@]1(c2ccccc2)Nc2ccccc2/C1=N\c1ccccc1	-5.02966
COCCN1C[C@@H](C(=O)N2CCC(c3cc4ncccc4c(=O)[nH]3)CC2)CC1=O	-5.02965
Cn1c(=O)c2cc(S(=O)(=O)N3CC[C@@](O)(c4ccccc4)C3)ccc2n(C)c1=O	-5.02964
C[N@H+]1C[C@H](C(=O)Nc2ccc(F)cc2)C[C@@H]1C1CCN(S(=O)(=O)c2ccccc2)CC1	-5.02963
COCCNc1cc(-c2noc([C@@H]3CCCN3C)n2)ccn1	-5.02963
CNS(=O)(=O)Cc1ccc(CNC(=O)N2C[C@@H]3C(=O)N(C)C(=O)[C@@H]3C2)cc1	-5.02963
CC(C)c1ccc(C[NH+]2CCC(c3nnc(-c4cnccn4)o3)CC2)cc1	-5.02962
Cc1ccc(C(=O)/C=C\C2=Cc3cccc(C)c3N[C@@H]2Cl)cc1	-5.02962
C[C@H](c1cccc(O)c1)N(C)C(=O)Nc1ccccc1Cc1ccccc1	-5.02962
Cc1ncc(CS[C@H](C)c2ccc(Cl)cc2)s1	-5.02961
C[C@@H]1[C@H](C(=O)N2CC3(CCN(C(=O)C(N)=O)CC3)[C@H]3COC[C@H]32)CC[N@@H+]1C	-5.02961
O=C1c2ccccc2[C@@H]2CN(C(F)(F)c3cnc(Cl)c(C4CC4)c3)C[C@H]12	-5.02961
CS(=O)(=O)Nc1cccc(F)c1CNC(=O)C1=NN(CCO)C(=O)CC1	-5.02961
CC(C)NC(=O)[C@@]1(Cc2ccc(-c3ccsc3)cc2)CCN(C(=O)[C@@H]2C[C@@H]2C)C1	-5.0296
C[NH+](C)C[C@@H]1CCCC[C@@H]1[C@]1(O)c2ccccc2CSc2ccccc21	-5.0296
OC1=CC(Nc2ccccc2Cl)=C[C@@H](c2ccccc2)C1	-5.0296
CS(=O)(=O)NC[C@H]1COCCN1C(=O)NCCc1cccc(C(N)=O)c1	-5.0296
C[C@@H]1C[C@H](C)C[N@H+](CCCCOc2cccc3ccccc23)C1	-5.02959
C[C@@H](N[C@@H]1CCc2ccc(Cl)cc21)c1nc2c(s1)CCC2	-5.02959
Cc1ccc2[nH]c(SCc3nc4ccc(Br)cn4c3Cl)nc2c1	-5.02958
CCOc1cc(/C=C\C(=O)c2ccc(C3CCCCC3)cc2)ccc1OC	-5.02958
C[C@H](C(=O)N1CCO[C@@H](CNc2nccnc2-c2nnn[n-]2)C1)n1cccn1	-5.02957
Cc1ncc2c(n1)C[C@H]1CC[C@@H]2[N@H+]1Cc1ccccc1Cl	-5.02954
Cc1csc2c(=O)n3c(nc12)CC[NH2+]CC3	-5.02953
NC(=O)[C@@H]1CC[C@H](C(=O)N[C@@H]2CN(C(=O)c3ccn4c3CCCC4)C[C@@H]2O)O1	-5.02953
O=C(O[C@@H](C(=O)N1CCOCC1)c1ccccc1)C1=CN2CCS(=O)(=O)N=C2C=C1	-5.02952
CC(C)c1ccc([C@@H]([NH2+][C@H](C)c2nccs2)C(C)C)cc1	-5.02952
COCc1cccc(C(=O)N2CCC(CCc3ccc(C)cc3)CC2)c1	-5.02951
Cc1ccccc1NC(=O)Nc1cccc(-c2cccs2)c1	-5.02949
C[C@H](NC(=O)Nc1cccc(C(F)(F)F)c1)c1ccccc1	-5.02948
C[C@H](O)[C@H]1CCN(C(=O)C(=O)NCc2cnc(N3CCOCC3)c(F)c2)C1	-5.02947
COc1ccc([C@@H]2[C@@H]3CCCC[C@]3(O)CC[N@@H+]2Cc2ccc(C)cc2)cc1	-5.02946
COc1ccc(-n2ncc([C@@H](C)[NH2+]Cc3cnc(-c4ccccc4)s3)c2C)cc1	-5.02945
O=C1C[C@@H](c2cc(=O)[nH]c(NC3CCCC3)n2)CN1Cc1ccccc1	-5.02943
Cc1ccc(NC(=O)NCc2c(Cl)cccc2Cl)s1	-5.02943
CC(=O)N1CCN(C(=O)[C@@H](OC(=O)[C@@H]2CN(C(C)=O)CCO2)C(C)C)CC1	-5.02943
Cc1cc([C@@H](C)NC2(c3cccc(F)c3)CC2)cs1	-5.02942
CCC(=O)N(Cc1ccccc1)[C@@H](C)C(=O)NC1CCCCC1	-5.02941
NC(=O)[C@H]1CC[C@@H](NC(=O)N2CCC[C@H](S(=O)(=O)N3CCOCC3)C2)C1	-5.0294
C[C@H]([NH2+][C@H]1CCC[C@@H](C#N)C1)c1cccc2ccccc12	-5.02939
C[C@H]1CCCN(C(=O)C2CCN(C(=O)C[NH+]3CCC4(CC3)C[C@@H](O)CNC4=O)CC2)C1	-5.02939
Cc1cc(C)c(-c2nc(C)ccc2F)c(C)c1	-5.02937
C[C@@H]1C[N@@H+](C)C[C@H](C(=O)N2CC[C@H]3CCN(C(=O)c4c[nH]c(=O)n4C)[C@H]3C2)O1	-5.02937
C[C@@H]1C(=O)[C@@H]2CCC[C@H]3[C@@H]2[C@]1(C=O)C[N@@H+]3Cc1ccccc1	-5.02936
O=C(Cc1ccccc1F)N1CC[C@@H](c2cc(=O)[nH]c(-c3ccncc3)n2)C1	-5.02935
Cc1cccc(NC(=O)c2sc(COc3ccc(Cl)cc3)nc2C)c1	-5.02933
CC(C)C/C=C(\C[NH+]1CC(c2ccccn2)C1)c1ccccc1	-5.02932
CC(C)Sc1ccccc1C(=O)N(C)C[C@H]1CC=CCC1	-5.02931
NS(=O)(=O)[C@@H]1CCN(C(=O)C(=O)Nc2ccc(N3CCCC3=O)c(F)c2)C1	-5.0293
COc1ccc(NC(=O)N[C@@H](C)c2cc(F)c(Cl)cc2Cl)c(C)c1	-5.02929
CN(C)C(=O)c1cccc(C(=O)N[C@@H]2CN(C(=O)[C@@]34COC[C@@H]3C4)C[C@H]2O)c1	-5.02929
CC(C)NC(=O)CNS(=O)(=O)CCC(=O)NCc1cn(C2CCC2)nn1	-5.02929
C[C@@H]1CCCC[C@H]1CC(=O)N1CCC[C@H]1c1ccc(F)cc1	-5.02928
CC[C@H](C(N)=O)N1CC[C@@]2(CCCN2C(=O)[C@H]2CSCN2C(C)=O)C1=O	-5.02926
FC(F)(F)c1cccc(Cc2noc(C[N@H+]3C[C@@H]4C[C@H]5C[C@@H](C4)C[C@@H]3C5)n2)c1	-5.02925
CC(C)(C)c1cc(Nc2ccc(Cl)cc2[N+](=O)[O-])c(O)c(C(C)(C)C)c1	-5.02925
Cc1ccc(C(C)C)c(OC[C@H](O)C[NH+]2CCC(Cc3ccccc3)CC2)c1	-5.02924
C[NH+](C)CCN(C(=O)CNC(=O)c1cccc(O)c1)[C@H]1CCS(=O)(=O)C1	-5.02924
CNC(=O)[C@]1(Cc2cccc(-c3cccnc3)c2)CN(Cc2cnn(C)c2C)CCO1	-5.02923
CC[N@@H+](CCNC(=O)[C@@H]1C[C@H]2CC[C@@H]1O2)CC(=O)N1CCC[C@@H](C(N)=O)C1	-5.02923
O=C(c1cn[n-]n1)N1CCC[C@H](c2nc(-c3cccs3)cc(=O)[nH]2)C1	-5.02922
Cc1cc(-c2cnc(NCc3cccnc3)nc2-c2ccoc2)on1	-5.02921
C[C@@H](NC(=O)c1cccnc1Cl)c1ccc(Cl)c(Cl)c1	-5.02921
C[C@@H](Cc1nc(-c2ccccc2F)no1)c1c[nH]c2ccccc12	-5.02921
O=C(CCn1cnnn1)Nc1cccc(-c2cccc(F)c2)c1	-5.02919
C[C@@H]1CC[C@@H]2[C@H](C)[C@H]3[C@H](C[C@H]4[C@@H]5CC=C6C[C@@H](O)CC[C@]6(C)[C@H]5CC[C@]34C)[N@@H+]2C1	-5.02918
Cc1ccc(/C=C\CC(=O)N2CCC[C@H]2Cc2ccccc2)cc1	-5.02918
O=S(=O)(NCC1(c2ccccc2)CCOCC1)c1cccnc1	-5.02917
C#C[C@@]1(C)[C@@H]2CCCC[C@@]1([NH3+])[C@@](C)(CO)[C@H]2C	-5.02916
COc1ccc(-n2nc(C)c3c(C(F)(F)F)cc(C(C)(C)C)nc32)cc1	-5.02916
CCN(C(=O)[C@@H](C)c1cc2ccccc2o1)[C@@H](C)c1cccnc1	-5.02916
CCc1ccc(NC(=O)c2c(F)cccc2SC)cc1F	-5.02916
Cc1cccc(C)c1NC(=O)[C@@H](C)Cc1cncc2ccccc12	-5.02916
CC(=O)Nc1ccc(C2=NN(c3ccccc3)[C@H](c3ccccc3)C2)cc1	-5.02915
COc1ccc(-c2cc([C@H]3CCCCC[N@@H+]3Cc3ccc(NC(C)=O)cc3)no2)cc1	-5.02915
CCOc1ccccc1C(=O)Nc1nc(-c2cccc(F)c2)cs1	-5.02915
C[C@@H](Sc1nc2cc(F)c(F)cc2[nH]1)c1cccc([N+](=O)[O-])c1	-5.02915
C[C@H](N[C@H](c1ccc(F)cc1)c1cccs1)c1cccs1	-5.02915
CS(=O)(=O)N[C@H]1CCCC[C@@H]1CNC(=S)NCCN1CCOCC1	-5.02915
CC(C)(C)CC(=O)Nc1cc(F)c(Br)cc1Cl	-5.02914
CSc1ccc(C)c(NC(=O)CCCc2cccs2)c1	-5.02913
Cc1cc2nc(Nc3ccc(F)c(Cl)c3)c3ccccc3n2n1	-5.02912
Cc1ccccc1[C@H](C(C)C)N(C)C(=O)c1ccncc1Cl	-5.02912
COCC[C@@H]1CCC[C@H]1Nc1cccc(-c2csc(C)n2)c1	-5.02912
N#Cc1cncnc1NC(=O)c1ccccc1B(O)O	-5.0291
O=C1Nc2ccccc2/C1=C\c1ccc(OCc2ccccc2)cc1	-5.02908
Cn1cc(/C=C/c2nc3ccccc3c(=O)n2CCc2ccccc2)c2ccccc21	-5.02908
O=C(C1CC1)N1CCc2nc([C@H]3CCCN(Cc4cccs4)C3)[nH]c(=O)c2C1	-5.02907
O=C(c1cc(C2CC[NH+](CC3CCCCC3)CC2)no1)N1CCC[C@@H](O)C1	-5.02907
CCN1CCN(CC(=O)N2CCC(C(=O)Nc3cc(C)ccn3)CC2)C(=O)C1=O	-5.02906
OCC1(CCOc2ccccc2)CC[NH+](Cc2ccccc2-c2ccco2)CC1	-5.02906
C[C@H](NC(=O)c1ccc(S(=O)(=O)[N-]CC(N)=O)o1)C(=O)N1CCCCC1	-5.02906
COCc1nnc(NC(=O)CN2C(=O)[C@@H]3CCCN3C(=O)c3ccccc32)s1	-5.02904
CC(=O)NC1(C(=O)N[C@@H](C)[C@H](C)Nc2ccnc(-c3nnn[n-]3)n2)CCCC1	-5.02904
CC(C)(C)OC(=O)N1CCC[C@H]1COC(=O)Cc1cc(F)c(F)cc1F	-5.02902
Cc1ccc(CC(=O)c2c(C)[nH]c3ccccc23)cc1C	-5.02902
CN(C)c1c(F)c(F)c(/N=N/c2ccccc2)c(F)c1F	-5.029
COc1c(F)cc(F)cc1N[C@@H]1CCC[C@@H](c2cccnc2)C1	-5.029
CN(C(=O)CC1CCSCC1)[C@H]1CC[C@@H](C(C)(C)C)CC1	-5.029
C[C@@H]1CC[C@H](c2ccccc2)N(C(=O)[C@@H](C)c2cccs2)C1	-5.029
CNC(=O)NC[C@@H]1CCCCN1C(=O)NC[C@]1(OC)CCS(=O)(=O)C1	-5.029
C/C(=N\c1oc(-c2ccccc2)c(-c2ccccc2)c1C#N)c1ccc(C)o1	-5.02899
CC(C)c1ccc(CNC(=O)N(Cc2ccco2)C(C)C)cc1	-5.02899
CSCC[C@H](NC(N)=O)C(=O)NC[C@@H]1CCCCN1S(=O)(=O)N(C)C	-5.02899
C#CC1=Cc2c(C)sc(CO)c2O[C@H]1CO	-5.02898
CCOc1cc(NC(=O)[C@H](C)CC2CCCCC2)ccc1OC	-5.02898
O=C(C[C@@H]1OCCc2ccccc21)NC(c1ccccc1)c1ccccc1	-5.02898
C[C@@H](Nc1ccccc1NC(=O)c1ccccn1)c1ccccc1	-5.02895
Cc1nc(-c2cccc(Cl)c2)sc1C(=O)N1CCCCCC1	-5.02894
CNS(=O)(=O)c1cc(C(=O)N[C@H](CO)[C@@H](O)c2cccnc2)ccc1F	-5.02894
Cc1cc(C)n(CCCC(=O)N2CCC[C@@H]2c2cc3[nH]c4c(c(=O)n3n2)CCCC4)n1	-5.02893
COC(CNC(=O)C(=O)NC[C@@H](c1ccco1)[NH+]1CCN(c2ccccc2)CC1)OC	-5.02893
O=C(Cc1ccc(O)cc1Cl)N1CCN([C@@H]2CS(=O)(=O)C[C@@H]2O)CC1	-5.02892
Cc1c(C2=NS(=O)(=O)N(C)C(C(=O)Nc3cccc(Cl)c3Cl)=C2)cnn1C	-5.02891
COc1cccc(C(=O)CCCC(=O)Nc2c(C)cccc2C(C)C)c1	-5.02891
Cc1cccc(CCNC(=O)C(=O)N2CCC[C@@H](CNS(C)(=O)=O)C2)n1	-5.02891
CN(C)C(=O)COc1cccc(CNC(=O)[C@H]2CCCN(S(N)(=O)=O)C2)c1	-5.02891
O=C(N[C@@H]1CN(C(=O)[C@@H]2C[C@H]2c2ccncc2)C[C@H]1O)c1ccn2nnnc2c1	-5.02891
CCC(=O)N1CCC[C@@H](c2nc3c(c(=O)[nH]2)CN(C(=O)c2ccc(C)cc2)CC3)C1	-5.0289
C[NH+](C)CCNC(=O)c1ccc(-c2c(-c3ccc(F)cc3)ncn2C2CCCCC2)o1	-5.0289
COc1ccncc1CN[C@@H](c1ccc(F)c(C)c1)c1ccccc1Cl	-5.0289
O=C(OCc1ccnc(F)c1)c1ccc(Cl)cc1F	-5.02889
C=C1C(=O)O[C@@H]2/C=C(\C)CC/C=C(\C)CC/C=C(\C)CC[C@H]12	-5.02889
COCCCS(=O)(=O)N1CCN(C(=O)[C@@H]2CCc3n[nH]c(=O)n3C2)CC1	-5.02889
COc1ccc(CCNC(=O)[C@H]2CCCN(S(=O)(=O)N3CCOCC3)C2)cc1OC	-5.02887
O=C(Nc1cccc2ccsc12)N1CC[C@@H](C(F)(F)F)C2(CCC2)C1	-5.02887
NC(=O)[C@@H]1CN(C(=O)[C@H]2CCc3nnc(-c4ccccc4)n3C2)C[C@H]1C(N)=O	-5.02887
Cc1ccc(-c2nc(/C=C\c3ccc(C#N)cn3)cs2)cc1	-5.02885
COC(=O)C[C@@H](NC(=O)Cn1c(=O)c2c(ncn2C)n(C)c1=O)c1ccccc1	-5.02884
COc1cc([N-]S(=O)(=O)CCCS(=O)(=O)N[C@H]2C[C@@](C)(O)C2)ncn1	-5.02884
Cc1noc(C)c1S(=O)(=O)N[C@@H](C)C(=O)N1CCC[C@@H]1CS(C)(=O)=O	-5.02883
COC(=O)c1cncc(-c2cccnc2OC(C)C)c1	-5.02882
CCc1nc(C)c(C[NH2+][C@@H](CC2CC2)c2ccc(Cl)cc2)o1	-5.02882
Cn1c(=O)c2c(ncn2CC(=O)N[C@H]2CCCC[C@H]2n2cccn2)n(C)c1=O	-5.0288
CN(CCN1CCCS1(=O)=O)C(=O)C(=O)N1CCc2cc[nH]c(=O)c2C1	-5.0288
Cc1scc(C(=O)N2CCCCC[C@H]2c2ccco2)c1C	-5.02879
Cc1ccc(CN(C)[C@@H](C)C(=O)Nc2ccc(Cl)cc2C(F)(F)F)cc1	-5.02877
CC(C)n1cc(C(=O)N[C@@H]2CN(c3nccnc3-c3nnn[n-]3)C[C@@H]2O)cn1	-5.02877
CCNC(=O)COc1cccc(CNC(=O)NC[C@@H](O)Cn2ccnn2)c1	-5.02877
Cc1cccc(C)c1NC(=O)[C@@H](C)SCc1ccccc1	-5.02875
CCOc1ccc(C(=O)/C=C/c2cccc(Cl)c2Cl)cc1	-5.02875
CC(C)[N@H+]1CC[C@H](N(C)C(=O)C(=O)NCCCn2nc3n(c2=O)CCCC3)C1	-5.02875
CC(=O)c1ccc(OCc2ccc(Sc3ccc([N+](=O)[O-])cc3)cc2)cc1	-5.02873
Cc1occc1C(=O)Nc1ccc(F)c(C(=O)OC(C)(C)C)c1Cl	-5.02872
O=C([C@@H]([O-])C(F)(F)F)N1CCC[C@@]12CCN(CC[NH+]1CCOCC1)C2=O	-5.02872
CN(CCc1ccccc1)C(=O)Nc1ccccc1F	-5.02871
O=Cc1ccc(OC(=O)c2cc(-c3ccccc3)nc3ccccc23)cc1	-5.02871
O=[N+]([O-])c1cc2c(c([N+](=O)[O-])c1)OC(c1ccccc1)(c1ccccc1)N=N2	-5.02871
CN1C(=O)C/C(=[N+]2\CC[C@@H](NC(=O)[C@@]3(C)Oc4ccccc4NC3=O)C2)NC1=O	-5.02871
C[C@H]1CC[C@H](N(C)C(=O)c2ccc(C(F)(F)F)cc2Cl)C1	-5.0287
CCOC(=O)c1ccc(NCc2ccc(OCc3ccc(C)cc3)c(OCC)c2)cc1	-5.02869
CCC(=S)Cc1sc2ccc(Cl)cc2[n+]1CC	-5.02869
C[C@H](NC(=O)NC/C=C/c1ccccc1)c1cc2ccccc2o1	-5.02868
Cc1ccccc1CCC(=O)N1CCC[C@@H]1/C=C/c1ccccc1	-5.02868
Cc1ccc(N[C@@H](C)C(=O)Nc2ccc([N+](=O)[O-])cc2C(F)(F)F)c(C)c1	-5.02867
C[C@H](O)C[C@H]1COCCN1C(=O)N[C@H]1CCN(c2ccc3nncn3n2)C1	-5.02867
C[C@H](c1ccc2ccccc2c1)[NH+]1CCC(OCC2CC2)CC1	-5.02866
COc1nn(C)cc1C(=O)N1CC[C@@H](Nc2ccnc(-c3nnn[n-]3)n2)[C@H]1C	-5.02866
COc1cccc(-c2nc(COc3c(C)ccnc3Cl)cs2)c1	-5.02864
O=C(c1ccc(Br)cc1)c1c[nH]cc1-c1ccccc1	-5.02863
CCOC(=O)c1ccc2c(c1)[C@@H]1C=CC[C@@H]1[C@H](c1ccc(OC)c(OC)c1)N2	-5.02862
O=C(Nc1ccccc1Cl)N1CCC(Oc2ccccc2Cl)CC1	-5.02862
CN(C[C@H]1CCC[N@H+](CCc2cccc(C(F)(F)F)c2)C1)C(=O)c1ccsc1	-5.02861
O=C(CCCc1csc2ccccc12)N1CC[C@H](c2ccncc2)C1	-5.02861
CCC(C)(C)c1ccc(Oc2nc([C@H](C)OC)ns2)cc1	-5.0286
N#Cc1ccc(Oc2ccc(C3CCCCC3)cc2)c([N+](=O)[O-])c1	-5.02859
COC(=O)[C@H]1[C@H](O)CCCN1C(=O)CNS(=O)(=O)c1c(Cl)cccc1Cl	-5.02859
Cc1ccn(C[C@@](C)(O)C(=O)NC[C@@]2(CO)COC[C@@H]3CCCN32)c(=O)c1	-5.02859
C[C@H]([NH2+][C@H](C)c1ccc(F)cc1Cl)c1cccnc1Cl	-5.02858
CCCCCn1cc(C[NH2+][C@@H](C)c2cc(F)cc(F)c2)c(C)n1	-5.02858
CCOC1(CS(=O)(=O)N2CCCN(S(C)(=O)=O)CC2)CCOCC1	-5.02858
Cc1ccc(C)c([C@H](C)N(C)C(=O)NCCC2=CCCC2)c1	-5.02855
COc1cc(C(=O)NCc2cccc(Br)c2)cc(OC)c1Br	-5.02854
C=C(C)C(=O)Nc1ccc(N2C[C@H]3C[C@@H](C2)c2cccc(=O)n2C3)nc1	-5.02854
C=CCC[C@@H](CC)Nc1ccc2c(c1)CCC(=O)N2CC1CC1	-5.02853
CCC[C@H](C(=O)Nc1cnn([C@H](C)CC)c1C1CC1)C(C)C	-5.02852
Cc1ccc(O)c(-c2cc(-c3ccccc3)c3ccccc3n2)c1	-5.02851
C[NH+](C)[C@H](CNC(=O)c1cc2nccc(-c3ccc(F)cc3)n2n1)c1cccc(F)c1	-5.0285
CC(C)C[NH+]1CCC(NCc2cccc(-c3ccccc3)c2)CC1	-5.0285
Cc1ccc(Br)c(NC(=O)[C@@H]2CCC(C)(C)C2)c1	-5.0285
C/C1=C\C=C(\C(C)C)CC[C@]2(C)O[C@H]2CC/C(CO)=C/CC1	-5.02848
COc1nc2c(c(-c3ccc4ccccc4c3)c1C#N)CCc1ccccc1-2	-5.02848
O=S(=O)([N-]c1ccc(Cl)cc1)c1ccc(Br)c(C(F)(F)F)c1	-5.02847
COc1ccc(C(=O)NCC(=O)N2CC[NH+](CC(=O)N(C)C)CC2)cc1OC	-5.02847
O=C(Nc1nc2ccc(F)cc2s1)c1cccc(Cl)c1Cl	-5.02846
O=C1[N-]C(=S)N(c2cccc(Cl)c2Cl)C(=O)/C1=C/c1ccc(Cl)s1	-5.02846
CCCC[C@@H](/C=C/c1ccc2ccccc2n1)CC	-5.02845
CC[N@@H+]1CC[C@@H](N(C)C(=O)CNS(=O)(=O)c2c[nH]c(C(N)=O)c2)C[C@@H]1C	-5.02845
O=C(C[C@@H]1C=CCC1)Nc1cccc(COC2CCCCC2)c1	-5.02844
CC1(C)CCC[C@]2(C)[C@H]3CC[C@]4(C)[C@H](CC[C@]5(C)c6c(c(OS(=O)(=O)[O-])cc(O)c6OS(=O)(=O)[O-])C[C@@H]45)[C@]3(C)CC[C@@H]12	-5.02843
Cc1cccc([C@H](C)[NH2+]Cc2csc(-c3ccoc3)n2)c1C	-5.02843
O=C(Nc1ccc(Cl)cc1)c1ccc(-c2cccc([N+](=O)[O-])c2)o1	-5.02842
CC(=O)NC1(C(=O)NCC[C@H](C)Nc2ccnc(-c3nnn[n-]3)n2)CCCC1	-5.02842
CC(C)c1cc(C(=O)N2CCOC[C@](O)(CNC(=O)c3cnccn3)C2)[nH]n1	-5.02839
CCC(=O)c1ccc(OCC(=O)Nc2cc(Cl)ccc2Cl)cc1	-5.02837
Cc1cccc(C(C)C)c1NC(=O)COc1ccc(Cl)c(Cl)c1	-5.02836
Cn1cc([C@@H](CC(=O)NCc2ccccn2)c2ccccc2)c2ccccc21	-5.02835
Cc1ccc(OCC(=O)N[C@H](C)c2ccc(N3CCC[C@H](C)C3)cc2)c(C)c1	-5.02835
O=C(Nc1cccnc1)c1ccc(COc2ccc3ccccc3c2)cc1	-5.02834
CC(=O)c1cccc(NC(=O)N(CCc2ccccc2)Cc2cccnc2)c1	-5.02832
C[C@@H]1CCc2c(sc3nc(CN4CCOCC4)nc(N4CCN[C@H](C(N)=O)C4)c23)C1	-5.02831
Cc1noc(C)c1CCC(=O)N1CCC[C@@H](c2ncc3c(n2)CC[N@H+](C)C3)C1	-5.0283
Cc1cc(C)c2c(n1)sc1c2ncn2nc(COc3cccc(Cl)c3)nc12	-5.0283
COc1ccc(OC)c(N(CC(=O)N2CCN(C=O)CC2)S(C)(=O)=O)c1	-5.02829
CCn1c(CCc2cccc(NS(=O)(=O)c3ccccc3C)c2)nc2ccccc21	-5.02829
CC1(C)Cc2occc2[C@@H]([NH2+][C@@H](c2cccs2)C2CC2)C1	-5.02829
O=C(Nc1nc(C2CC2)cs1)c1ccc(-c2ccc(F)cc2)o1	-5.02828
CN1CC[NH+](C[C@@H]2CN(C(=O)Cc3cccc(-c4nnn[n-]4)c3)CCO2)CC1	-5.02828
C[C@H]([NH2+][C@H](C)c1ccc(-c2ccncc2)cc1)c1cccc(F)c1	-5.02827
COc1cccc(S(=O)(=O)n2c3c(c4ccccc42)CC[NH2+]CC3)c1	-5.02826
[NH3+][C@H]1S[C@@H]2CCCC[C@@H]2N1CC(=O)[C@H]1CC[C@@H](Cl)CC1	-5.02826
COc1ccc(C(=O)[C@H]2CCC[N@H+](Cc3ccc(SC)cc3)C2)cc1OC	-5.02826
COc1ccc([C@H]([NH2+]Cc2ccccc2Cl)C2CC2)cc1	-5.02825
O=C(NC[C@@H]1CS(=O)(=O)CCO1)C(=O)Nc1ccnn1-c1cccc(F)c1	-5.02825
C[C@H]([NH2+][C@H](C)c1ccco1)c1ccc(Oc2cccnc2)cc1	-5.02825
CNC(=O)[C@@H]1CN(C(=O)[C@@H](Cc2cnc[nH]2)NC(=O)C2CCCCC2)CCO1	-5.02824
CSCC[C@H](NC(=O)CN1C(=O)c2ccccc2S1(=O)=O)c1nnn[n-]1	-5.02824
O=C(Oc1ccc(Br)cc1F)c1ccc2ccccc2c1	-5.02823
Cc1cccc([C@H]([NH2+]Cc2occc2C)c2cccc(F)c2)c1	-5.02823
CC(C)(C)NC(=O)CN1CC[C@@H](NC(=O)c2ccc(-c3nnn[n-]3)[nH]2)[C@@H](O)C1	-5.02823
Cc1ccc([C@H](C)N(C)C(=O)Nc2ccc3[nH]c(C)cc3c2)cc1	-5.02822
NC(=O)C[C@H](NC(=O)c1ccccc1F)C(=O)NCCN1C(=O)CCCC1=O	-5.02822
O=C(NCc1ccc2[nH]c3c(c2c1)CCCC3)Nc1cccc(Cl)c1	-5.02821
Cc1cc(O)c(C(C)C)cc1NC(=O)Nc1ccc(OC(F)F)cc1F	-5.02821
Cc1cccc(NS(=O)(=O)c2cc(Br)cc(C(F)(F)F)c2)c1C	-5.0282
CC[C@H]1C[C@@H](C)CN1C(=O)Nc1ccccc1Cc1ccccc1	-5.0282
CCC[C@@H]1C[C@@H]([NH2+]Cc2ccccc2)CN(CCNC(C)=O)C1	-5.02819
Cc1ccc(-c2[nH]c(-c3cccnc3)nc2-c2ccccc2)cc1C	-5.02819
CSCC[C@H](NC(N)=O)C(=O)N1CC[NH+](CC(=O)N2CCCCC2)CC1	-5.02819
C[C@@](CNc1ccnc(-c2nnn[n-]2)n1)(NC(=O)C1CC[NH+]([O-])CC1)C1CC1	-5.02819
Cc1cccc(C)c1NC(=O)N[C@@H](C)c1cc2ccccc2s1	-5.02818
O=C(Nc1ccc(-c2cc3ccccc3[nH]2)cc1)C1CC[NH+](C2CCSCC2)CC1	-5.02817
CCc1oc2ccccc2c1CN[C@@H]1CCSc2ccccc21	-5.02817
Cc1c(C)n(Cc2ccc(Cl)cc2)c2ccc(C(=O)NCCC[NH+]3CCCC3)cc12	-5.02816
C[NH+](C)CCNCC(=O)N1CC[NH+](Cc2ccccc2)CC1	-5.02815
CC[C@H](C)[C@@H](C)NC(=O)N1CCC[C@H]1c1cccc(Cl)c1	-5.02814
COc1ccc(-c2ccccc2NC(=O)[C@@H]2CCC[N@H+](C3CCC3)C2)cc1	-5.02812
COc1ccc2c(c1NC(=O)c1cccc3ccsc13)CCC2	-5.02812
CCc1cccc(CC)c1NC(=O)c1ccc(-c2ccccc2Cl)o1	-5.0281
C[C@@H](c1ccccc1)N(C(=O)c1nccc2ccccc12)C1CC1	-5.0281
Cc1[nH]ncc1C(=O)N1C[C@H]2CCN(C(=O)[C@H]3CC[C@@H](C(N)=O)O3)C[C@H]2C1	-5.02809
Cc1cncc([C@@H](C)Nc2cc(Br)ccc2C)c1	-5.02808
C=CCOc1cc(C(=O)c2ccccc2CC(=O)[O-])c(CC)c(OCC=C)c1OC	-5.02806
S=C(Nc1cccc(Cl)c1)N1CCS[C@H]1c1ccc(Cl)cc1	-5.02806
COCCN1C(=O)S/C(=C/c2cc(C)n(-c3c(C)cc(C)cc3C)c2C)C1=O	-5.02806
CCCCN(C(=O)Nc1cccc(C(C)=O)c1)C1CCCCC1	-5.02806
CCS[C@H]1CCC[C@@H](NC(=O)c2oc3ccccc3c2C)C1	-5.02805
C[C@H](CNC(=O)CN1CCCNC1=O)Nc1ncc(-c2nnn[n-]2)cc1F	-5.02805
C#C[C@@]1(C)C(=O)CN(C)c2c[nH]c(C)c2[C@H]1C	-5.02803
O=C(OCCNC(=O)C(F)(F)F)c1cc(F)cc(B(O)O)c1	-5.02803
Cc1cc2nc(CCC(=O)N3CCC(OCc4ccccc4)CC3)[nH]c2cc1C	-5.02803
Cn1cc([C@H](CC(=O)N2CCC(C(N)=O)CC2)c2ccccc2)c2ccccc21	-5.02802
CCOC(=O)[C@H]1CC[C@H](Nc2ccc(SC)cc2OC)c2ccccc21	-5.02802
O=C(c1ccc2cc[nH]c2c1)N1CC2(CCCC2)c2ccccc21	-5.02801
Cc1ccc([C@H]([NH2+][C@@H]2CCOC3(CCCCC3)C2)C2CC2)cc1	-5.02801
O=C(CN1C(=O)[C@H]2CCCN2C(=O)c2ccccc21)Nc1ccccc1-c1ccccc1	-5.02799
Cc1ccc(-c2cncc(F)c2)cc1NC(=O)c1cc2c(F)cccc2[nH]1	-5.02799
C[C@@H]1CC[C@@]2(CCN(C(=O)c3cccc(-c4ccoc4)c3)C2)C1	-5.02798
COCCCS(=O)(=O)N1CCN(C(=O)c2n[n-]c(C)c2[N+](=O)[O-])CC1	-5.02796
O=C([C@H]1CCCCC1(F)F)N1CCCC[C@H]1c1ccccc1	-5.02796
CC[C@H](C(=O)OC)N1CCN(C(=O)C(=O)N(C)[C@@H](C)C(=O)NC(C)(C)C)CC1	-5.02794
c1csc(-c2ccc(CSc3nc(C4CC4)n[nH]3)cc2)c1	-5.02794
CN(C)S(=O)(=O)NCCNC(=O)NC[C@@]1(O)CC[N@H+](Cc2ccccc2)C1	-5.02794
CC(C)c1ccc([C@H](NC(=O)NC2CC(F)(F)C2)C(C)C)cc1	-5.02793
CCC(=O)c1cccc(NC(=O)C/C=C/c2ccc(C)cc2)c1	-5.02792
Cc1cccc(C(=O)Nc2cnccc2-c2ccccc2)c1C	-5.02791
Cc1ccc[n+]2c(NC3CCCCC3)c(C(C)C)[nH]c12	-5.0279
CCCN[C@H](c1ccc(N(CC)CC)cc1)C(Cl)(Cl)Cl	-5.0279
O=C(NCCCN1CCN(c2ccccc2)CC1)C(=O)N1C[C@H]2C[NH2+]C[C@H]2C1	-5.0279
C[C@@H]1c2sccc2C=C[C@]12CNC=[NH+]C2	-5.02789
CN(CCc1ccncc1)C(=O)c1nc2ccc(F)cc2[nH]1	-5.02789
CC(=O)Nc1ccc(/N=N/c2ccccc2)cc1Cl	-5.02789
C[C@H](CNc1ccnc(-c2nnn[n-]2)n1)N(C)C(=O)[C@H]1CCCN(C(N)=O)C1	-5.02789
Cc1nn(Cc2ccccc2)c(C)c1CC(=O)NCCc1nc2ccc(Cl)cc2[nH]1	-5.02788
C[C@@H]1CC[C@@H]2[C@@]3(C)C[C@H]3CC(C)(C)C[C@]12O	-5.02788
C[C@@H]1[C@H](Nc2nccnc2-c2nnn[n-]2)CCN1C(=O)CCc1cnn(C)n1	-5.02788
O=C(C[N@@H+]1CCC[C@H]1Cn1cccn1)Nc1ccccc1N1CCOCC1	-5.02787
CSc1cc(-c2nc([C@H]3CCCCS3)no2)ccc1F	-5.02787
COc1ccc(-c2cc(=O)c3c(O)c(OC)c(OC)cc3o2)cc1	-5.02786
Cc1cc(Br)c(F)c(C(=O)Nc2cnc(Br)cn2)c1	-5.02786
C[C@H](NC(=O)NCc1csc(-c2ccccc2)n1)c1ccccc1Cl	-5.02786
O=C(CCCC[NH+]1CCOCC1)N1CCN(C(=O)C(=O)N2CCCC2)CC1	-5.02786
CC(C)[C@@H](CC1CCCC1)C(=O)NCC1(c2ccccc2)CCOCC1	-5.02786
CNC(=O)NC[C@@H]1COCCN1C(=O)CNC(=O)c1cc(OC)cc(OC)c1	-5.02786
CC(C)c1cccnc1NC(=O)[C@@H]1C[C@H]1c1ccc(Cl)s1	-5.02785
CCOc1ccc2ccccc2c1OCCCC(C)(C)C#N	-5.02785
CC[C@H]1C[C@@H]([NH2+]Cc2cccc(NC(=O)c3ccc(C)cc3)c2)C1	-5.02785
CC(C)n1cccc1C(=O)N1C[C@H](O)[C@H](NC(=O)[C@H]2CC[C@@H](C(N)=O)O2)C1	-5.02785
CC(C)(C)c1cc2c(=O)[nH]c([C@@H]3CCCC(F)(F)C3)nc2s1	-5.02784
Cc1cc(-c2nnn[n-]2)nc(N2CCOC[C@@H]2CNC(=O)c2n[nH]cc2F)n1	-5.02784
CCc1ccc2[nH]c(=O)c(CNc3ccc(N(CC)CC)cc3C)cc2c1	-5.02783
CC[C@H]1C[C@@H](C)CN1C(=O)CCc1ccc(-c2ccccc2)o1	-5.02783
Cc1ccc(C[N@H+]2CC[C@H](c3nc(-c4ccncc4)no3)C2)cc1	-5.02782
Cc1cccc(CNC(=O)Nc2c(C(C)C)cccc2C(C)C)c1	-5.02782
COc1ccccc1OCCCC[NH+]1CCC(Cc2ccccc2)CC1	-5.02781
CC(C)c1ccc2c(c1)[C@@H]([NH+]1CCN(C)CC1)Cc1cc(F)ccc1S2	-5.02781
CCS(=O)(=O)NCc1ccc(C(=O)N2CC[C@@H](NS(C)(=O)=O)C2)cc1	-5.02781
c1ccc([C@H]([NH2+][C@@H]2CCO[C@@H](c3cccs3)C2)C2CC2)cc1	-5.02781
Cc1ccc(C2SCc3cc(C)c(C)cc3CS2)c(O)c1	-5.0278
CCOc1ccc(Nc2nc(CSc3ccc(C)cc3)cc(=O)[nH]2)cc1	-5.0278
COCc1ccccc1CNC(=O)C(=O)N1CCC[C@@H](N2CCNCC2=O)C1	-5.02779
Cc1ccc(NC(=O)N2C[C@H](c3ccccc3)C(C)(C)C2)cc1	-5.02779
CCc1ccccc1CNC(=O)Nc1c(C)cccc1Cl	-5.02779
COc1ccc(-c2cc3c(SCc4ccccc4C)nccn3n2)cc1	-5.02778
CON(C)S(=O)(=O)c1cc(C(=O)N2C[C@H](CO)[C@@H](O)C2)ccc1Cl	-5.02778
COc1ccc([N+](=O)[O-])cc1-c1nc(-c2ccccc2C)[nH]c1-c1ccccc1	-5.02777
NS(=O)(=O)[C@@H]1CCCN(C(=O)C2CCN(c3ccc4nncn4n3)CC2)C1	-5.02777
Cc1ccccc1[C@H]1CCCN1C(=O)Nc1ccccc1Cl	-5.02776
C[C@@H]1C[C@H](NC(=O)NC2CCN(S(=O)(=O)C3CCOCC3)CC2)C(=O)O1	-5.02776
CC(C)Sc1nc2sc3c(c2c(=O)n1-c1ccccc1)CCCC3	-5.02774
CN(C)C(=O)Cn1c(C2CC2)c(C[N@H+](C)CCc2ccccn2)c2cccnc21	-5.02773
CCN(C[C@@H](C)C#N)[C@@H](C)c1cc(Cl)ccc1Cl	-5.02773
O=C([C@H]1CCCSC1)N1CCN(S(=O)(=O)[C@@H]2CCS(=O)(=O)C2)CC1	-5.02773
C[C@@H]1C=C[C@@H]2CCc3c(O)cc4c(c3[C@@H]2O1)OC(C)(C)C=C4	-5.02772
COc1cccc(CC(=O)N2CCc3c(nc(N4C[C@@H](C)O[C@H](C)C4)[nH]c3=O)C2)c1	-5.02771
CC(C)=CCC/C(C)=C/CC[C@H](C)/C=C/C(=O)NCCc1cn(CCCNC(N)=[NH2+])c[n+]1C	-5.0277
CC[N@@H+]1CCC[C@@H]1CNCc1ccc(-c2ccc(Cl)cc2Cl)o1	-5.02767
COc1ccc(-c2cn3cc(-c4ccc(C)cc4)c4c3n2CCCC4)cc1	-5.02766
Cc1ccc(-c2nc(CSc3ccccc3C#N)co2)cc1	-5.02766
CCN(C(=O)[C@H]1CN(C)C(=O)N1)[C@H]1CCN(c2cnc(-c3nnn[n-]3)cn2)C1	-5.02766
C[C@H]([NH2+][C@H]1CCc2c(Br)cccc21)c1cccs1	-5.02765
CCCn1ccc2ccc(NC(=O)C[C@@H](C)c3cccnc3)cc21	-5.02765
Cc1sccc1CC(=O)N1C[C@H](O)[C@H](NC(=O)[C@H]2CC[C@@H](C(N)=O)O2)C1	-5.02765
C[C@H]1CCCN(c2nc3c(c(=O)[nH]2)CCN(Cc2cccc4nccnc24)C3)C1	-5.02764
C[C@@H](CCC(=O)N1CCN(C(=O)[C@H]2COc3ccccc3O2)CC1)[C@@H]1CC[C@H]2[C@H]3[C@H](O)C[C@H]4C[C@H](O)CC[C@@]4(C)[C@@H]3CC[C@@]21C	-5.02763
COc1cccc([C@H]2CCCN2c2cc[nH+]c3ccccc23)c1	-5.02763
CCN(C(=O)Nc1ccc(C)cc1OCc1ccccc1)C1CC1	-5.02762
COC(=O)[C@@H]1CN(C(=O)NCc2cccc(C(=O)NC[C@H]3CCCO3)c2)CC[N@H+](C)C1	-5.02762
CC/C=C/c1cc2c(c3[nH]ccc13)[C@@H](C)C[C@@H]2C	-5.02759
CCCN(C(=O)CCCc1ccccc1)[C@H]1CCc2ccccc21	-5.02759
CCCNc1ccccc1NC(=O)c1ccc(F)c(Cl)c1	-5.02758
CN(C)S(=O)(=O)N(C)CCOC(=O)[C@@H]1CCCN1C(=O)C(F)(F)F	-5.02758
CC[C@@H](C(=O)NCCCn1ccc2ccccc21)c1ccccc1	-5.02757
COc1nn(C)cc1C(=O)N1C[C@@H](C)[C@H](Nc2ccnc(-c3nnn[n-]3)n2)C1	-5.02757
Cc1cc(C)c(NC(=O)[C@@H](C)Sc2nc3ccc(N)cc3s2)c(C)c1	-5.02756
c1ccc([C@@H]2C[C@@H](c3ccccc3)N(c3ccccc3)N2)cc1	-5.02756
CCc1cc(NC(=O)c2c(-c3ccccc3)noc2C)c2ccccc2n1	-5.02756
CCC/C=C1\OC(=O)C2=C(Cc3cc[nH]c3)[C@@H]3CC[C@@]21[C@@H]1C2=C4C(=C(CCC)CC[C@H]4C[C@H]13)OC2=O	-5.02755
[NH3+]CCc1cn(C(=O)CC2CCCCC2)c2ccccc12	-5.02754
Cc1ccc(-c2cnn(Cc3ccccc3OC(F)F)c2)cc1	-5.02753
CS[C@H](C(=O)N[C@@H](C)c1cc(C)cc(C)c1)c1ccccc1	-5.02751
CC(C)c1ccc(N2C(=O)[C@@H]3[C@H]4CC[C@H](C(=O)C4)[C@@H]3C2=O)cc1	-5.0275
Cc1ccc(-c2nc(C[N@@H+]3CCS[C@H](c4ccccc4)C3)co2)cc1	-5.0275
O=C(c1ccc(-n2cnnn2)cn1)N1CCC([C@@H]2OCC[C@H]2NC(=O)C(F)(F)F)CC1	-5.0275
C#C[C@@H](CCO)c1ccc2c(C)nnn2c1C	-5.02749
Cc1nc(N)sc1-c1csc(Nc2ccccc2Cl)n1	-5.02749
CCc1noc(C)c1C(=O)Nc1sc(C)c(-c2ccccc2)c1C#N	-5.02748
Cc1cc(-c2nnn[n-]2)nc(NC[C@H]2CCN(C(=O)c3nccnc3N)C2)n1	-5.02747
N#Cc1c(SCc2ccncc2)nc2c(c1-c1cccs1)CCCC2	-5.02746
Cc1cccc(NC(=O)c2ccc(Oc3ccccc3)cn2)c1F	-5.02746
COc1cc2c(c(OC)c1OC)-c1ccc(NCCCC(=O)Nc3ccc4[nH]c(=O)c(=O)[nH]c4c3)c(=O)cc1[C@@H](NC(C)=O)CC2	-5.02745
Cc1nc2ccc(NCc3cc(-c4ccccc4)no3)cc2s1	-5.02745
CNC(=O)[C@@]1(Cc2cccc(-c3ccncc3)c2)CCCN(C(=O)CCc2ccccc2)C1	-5.02744
Cc1cc(C)c(NC(=O)c2cccc(Cl)c2F)c(Br)c1	-5.02744
Cc1ccc(-c2ccc(C#N)cc2C)cc1	-5.02742
C/C=C(C)/C=C(C)/C=C/C=C(C)/C=C/C(=O)[C@@]1(C)C(=O)N[C@@H](Cc2ccc(O)cc2)C1=O	-5.02742
CC(C)(C)C(C)(C)NC(=O)Nc1ccccc1CC(F)(F)F	-5.02742
NS(=O)(=O)CCN1CCN(C(=O)Nc2cnn(CC(F)(F)F)c2)CC1	-5.02742
Cc1cccnc1[C@H](NC(=O)NCCc1ccc(C(C)C)cc1)C(C)C	-5.02742
O=C(C1CS(=O)(=O)C1)N1C[C@H]2CCN(C(=O)[C@@H]3C[C@H]4CC[C@@H]3O4)C[C@H]2C1	-5.02741
CC(C)c1nc(CC2CCCC2)c(C(=O)[O-])cc1-c1ccccc1F	-5.0274
O=C(OCc1cn2cc(Cl)ccc2n1)c1ccc(-c2ccc([N+](=O)[O-])cc2)o1	-5.02739
CN1C(=O)CN(C(=O)CNS(=O)(=O)c2cccc(C(F)(F)F)c2)CC1=O	-5.02739
C[C@@H]1C[C@H](NC(=O)C2=NN([C@H]3CCS(=O)(=O)C3)C(=O)CC2)C[N@H+]1C1CC1	-5.02738
CSc1cccc(NC(=O)c2cc(C)c(F)c(C)c2)c1C	-5.02738
C[C@H](NC(=O)Cn1cnnn1)C(=O)N[C@@H](C)c1ccc(N2CCNC2=O)cc1	-5.02738
Cn1cnc2c1c(=O)n(CC(=O)NC[C@H](CCO)c1ccccc1)c(=O)n2C	-5.02737
CSCc1cnc(C[NH2+]C(C)(C)c2cccc(C(F)(F)F)c2)s1	-5.02737
Cc1nc(Cl)c(N)[n+]2c1[C@@H](C)[C@@]1(C)CCC[C@@H]21	-5.02736
CCc1ccc([C@H](C)[NH2+][C@H](C)[C@H]2OCCc3sccc32)s1	-5.02735
CSc1ccc([C@@H](C)NC(=O)N(CC2CCC2)C(C)C)cc1	-5.02735
CN(C)C(=O)CN1CCC(NC(=O)C(=O)N[C@@H]2CC[N@H+](C3CCCC3)C2)CC1	-5.02735
Cc1cc(NC(=O)[C@@H](C)[NH+]2CC(NC(=O)c3cc(-c4nnn[n-]4)c[nH]3)C2)on1	-5.02734
CCOC(=O)[C@@H]1NCC[C@@H]1[NH2+]CCNS(=O)(=O)c1cccc([N+](=O)[O-])c1	-5.02733
C[C@H](CNC(=O)NCC(=O)N1CCN(c2ccccc2)CC1)S(N)(=O)=O	-5.02732
CCN1C[C@@H](NC(=O)[C@@H]2CC[C@H](C(=O)N[C@H]3CC(=O)N(CC)C3)C2)CC1=O	-5.02731
C[C@@H]1CN(C(=O)C(=O)Nc2cccc(C(=O)NCC(N)=O)c2)C[C@@]1(C)CO	-5.02731
O=C(N[C@@H]1CN(C(=O)c2ccnc3ccnn23)C[C@H]1O)[C@@H]1CCO[C@H]1C1CC1	-5.0273
C[C@@H](C(=O)NC1(CNC(=O)c2ccc(-c3nnn[n-]3)[nH]2)CC1)[C@@H]1CCC(=O)N1	-5.0273
O=C(Cc1ccccc1)c1cccc(O)c1C1CCCCC1	-5.02729
NS(=O)(=O)N1CCC(C(=O)NCc2ccccc2C[N@@H+]2CC[C@@H](O)C2)CC1	-5.02728
CC[C@H](CC(=O)N[C@@H]1CCOc2c(OC)cccc21)c1ccc(C)cc1	-5.02728
C[C@@H]1c2cc3c(cc2C2(CCCC2)C[N@H+]1Cc1nnc(C2CCC2)o1)OCCO3	-5.02727
CCCc1cc(=O)oc2c3c(ccc12)OCN(c1cccc(CC)c1)C3	-5.02727
Cc1ccc2nc(-c3cccc(Cl)c3)c(Nc3ccc(Cl)cc3)n2c1	-5.02727
COc1cc(-c2nc(-c3ccccc3)c(-c3ccc(O)cc3)[nH]2)cc(OC)c1OC	-5.02726
CC(C)[N@@H+](C)Cc1ccccc1C[NH2+][C@@H]1CCC[C@H]1CCCF	-5.02726
CS(=O)(=O)NC[C@H]1CCN(C(=O)NCC2CCN(S(C)(=O)=O)CC2)C1	-5.02726
Cc1cccc(NC(=O)N(C)[C@H](C)Cc2cccc(F)c2)c1C	-5.02725
Cc1c(NC(=O)c2cccc3cccnc23)sc2c1CCCC2	-5.02724
CC(C)(CNC(=O)c1cc(Cl)ccn1)N1CCOCC1	-5.02723
Cc1ccc(COC(=O)Cc2cc(F)ccc2F)cn1	-5.02723
CC[C@H](CC(=O)Nc1ccc2cc[nH]c2c1)c1ccc(OC)cc1	-5.02723
CCCn1ccc2ccc(NC(=O)c3ccccc3Cl)cc21	-5.02723
Cc1cc(N[C@@H](C)c2ccccc2)ccc1-c1ccncc1	-5.02722
CSCCCNC(=O)c1ncccc1F	-5.02721
C[C@]12CCC(=O)N1[C@H](C(=O)N1CCCC[C@@H]1CNS(N)(=O)=O)CS2	-5.02721
C[C@@H](NC(=O)CS[C@@H](c1ccccc1)c1ccc(Cl)cc1)C1CC1	-5.0272
C=C(C)C(=O)OC(F)(F)C(F)(F)C(F)(F)C(F)(F)C(F)(F)C(C)(F)F	-5.0272
C=CC[C@H](Cc1ccccc1)NC(=O)Nc1c(C)cccc1C	-5.02718
O=C(Nc1ccccc1Cl)c1cscc1-c1ccccc1	-5.02718
Cc1ccc2cc([C@H](C)[NH2+][C@H](CCCO)c3ccccc3)oc2c1	-5.02717
C[C@@H]([NH2+]Cc1ccccc1)C(=O)N[C@@H](Cc1c[nH]c2ccccc12)C(=O)NCCc1ccccc1	-5.02715
CC[C@H](C)N1C(=S)SC(C)(C)[C@@H]1N(O)C(=O)Nc1ccc(Cl)c(Cl)c1	-5.02715
CN(Cc1ccccc1NC1CCSCC1)c1ccccc1	-5.02713
CC(C)(C)NC(=O)C[NH+]1CCC(CNC(=O)C(=O)N2CCC[C@H](CO)C2)CC1	-5.02713
CCCCCCCCCCc1c([O-])cc(CC(C)C)oc1=O	-5.02712
Cc1cccc(/N=c2\ssc3c2-c2cc(Cl)ccc2NC3(C)C)c1	-5.02712
CCn1cnnc1-c1cccc(NC(=O)C(=O)N2CC[C@@H](S(N)(=O)=O)C2)c1	-5.02711
CN(Cc1cc(Cl)cc(Cl)c1)C(=O)C1CCCCCC1	-5.02711
C[C@@H]1C[N@H+](C)C[C@H](C(=O)N2C[C@@H](C(F)(F)F)[C@H]([NH2+]CCOCCO)C2)O1	-5.02711
CCc1ccc2oc(C(=O)N(Cc3ccc(N(C)C)cc3)Cc3ccco3)c(C)c2c1	-5.0271
CC(=Nc1ccc(C)cc1C)c1sc2ccccc2c1O	-5.0271
C[C@@H](CNc1ccc(-c2nnn[n-]2)cn1)N(C)C(=O)CN1CCC(=O)NC1=O	-5.02709
COc1cccc(CC(=O)NCC2=C3CCCC[C@@H]3c3cc(OC)c(OC)cc32)c1	-5.02708
CC(C)(CCc1ccccc1)NC(=O)Nc1cccc2[nH]ccc12	-5.02708
CNC(=O)NC[C@H]1CN(C(=O)N[C@H]2CCN(c3cc(C)nn3C)C2=O)CCO1	-5.02708
CNc1nc(C)c(C(=O)NCc2c(C)nn(-c3ccc(F)cc3)c2C)s1	-5.02707
CNC(=O)[C@H]1CN(c2nnc(-c3ccccc3OC)n2CCc2n[nH]c(C)n2)CCO1	-5.02707
C=CCN1C(=O)S/C(=C/c2cn(Cc3ccc([N+](=O)[O-])cc3)c3ccccc23)C1=O	-5.02706
CC[C@@H]1CCCN(C(=O)Nc2cc(Cc3ccccn3)ccc2C)CC1	-5.02706
C[C@H](c1ccccc1F)[N@@H+](C)CCC(=O)Nc1cc(Cl)ccc1Cl	-5.02706
O=C(Nc1ccc(O)c(-c2nc3ccccc3o2)c1)c1cc(Cl)ccc1Cl	-5.02705
CC(C)C[C@H]([NH2+]Cc1nc(C(C)C)cs1)c1cccs1	-5.02705
CCC[C@@]1(C)CCCN(C(=O)C[C@@H](C)c2ccccc2F)C1	-5.02705
Cn1nccc1[C@@H]1CN(C(=O)NC[C@@]23COCCN2C(=O)COC3)CCO1	-5.02705
C[C@H]1CN(C(=O)CN2CCOCC2)CC[C@@H]1Nc1cncc(-c2nnn[n-]2)n1	-5.02703
C1=C2CCCCCCCCCC[N@@H+]3CCC=C(CCCCCCCCCCCC[N@H+](CC1)C2)C3	-5.02702
Cc1cc(C)cc(NC(=O)C2CC[NH+](Cc3ccc(Cl)cc3Cl)CC2)c1	-5.02702
Cc1c(C(=O)N2CCC[C@H](C)[C@@H]2C)sc2ccc(F)cc12	-5.02702
CC(=O)N(CC[C@@H](c1ccc(OC(C)C)cc1)C(C)C)Cc1ccco1	-5.02701
CC[C@H](C)NC(=O)C1CC[NH+](Cc2cc3ccccc3n2Cc2cccc(C)c2)CC1	-5.02701
NC(=O)CC1CCN(c2nnc([C@@H]3CCC(=O)N3)n2CCCC[NH+]2CCOCC2)CC1	-5.02701
C[C@@H]1CN(C(=O)CCc2cn(C)nn2)C[C@H]1Nc1nccnc1-c1nnn[n-]1	-5.02701
CCOc1ccc([C@@H]2[NH2+][C@H](c3ncccc3C)Cc3cc(OC)c(OC)cc32)cc1OC	-5.027
CN(C)C(=O)[C@@H]1CC[C@@H](CNC(=O)N2CCN(C(=O)[C@@H]3CCCO3)CC2)O1	-5.027
O=C(NCc1nnc2n1CCNC2=O)N[C@@H]1CCN(C2CCCCC2)C1=O	-5.027
Cc1ccc(CNc2ccc(COC3CCCC3)cc2)s1	-5.02699
Cc1cc(C(=O)Nc2cccc(-c3nccs3)c2)sc1C	-5.02698
Cc1n[nH]cc1[N-]S(=O)(=O)CCCS(=O)(=O)N(C)[C@@H]1CCNC1=O	-5.02698
CC[C@H]1[C@H](C)CCN1C(=O)Nc1ccc2oc(C)c(C)c2c1	-5.02698
CO[C@H]1COCC[C@H]1[N@@H+](C)CC(=O)N1CCN(S(=O)(=O)c2c(F)cccc2F)CC1	-5.02697
CS(=O)(=O)N1CC[C@H](CNC(=O)N2CCC(CN3CCNC3=O)CC2)C1	-5.02697
Cc1cccc([C@H]2CCCN2C(=O)Nc2c(C)cc(C)[nH+]c2C)c1	-5.02694
C[C@H]1/C=C\C=C/[C@@H]2O[C@H]3[C@H]4[C@H]2[C@H](C=C[C@H]4C[C@H]3O)/C=C\C(=O)NC1	-5.02693
CCCCCCC[C@@H](CCCC1CCCCC1)C(=O)Nc1ccccc1	-5.02693
Cc1ccccc1CNC(=O)N1CCC[C@H]1c1cccc(C)c1C	-5.02693
CC[C@H](C)/C=C(C)\C=C/C1=CC2=C(Cl)C(=O)[C@]3(C)O[C@@](C)(OC)C[C@@H]3C2=CO1	-5.02692
O=C1CCc2cc(-c3cccc([N+](=O)[O-])c3)ccc21	-5.02691
O=C(NCCS(=O)(=O)c1ccc([N+](=O)[O-])cc1)N1CCN(CCc2cnccn2)CC1	-5.02691
COc1ccc(/C=N/n2c([S-])nnc2C(F)F)cc1COc1ccc(Cl)cc1	-5.02689
COc1ccc2c(c1)CC/C(=C\c1cccc(Cl)c1)C2=O	-5.02688
COc1ccccc1Nc1nc(-c2ccccc2Cl)nc2ccccc12	-5.02688
CC[C@@H](C)c1cc(C(=O)[O-])c(O)cc1C	-5.02687
Cc1ccc(C(C)(C)C(=O)N2CCC[C@@H](NC(=O)c3scnc3C)CC2)cc1	-5.02687
CCc1cc(Br)ccc1NC(=O)Nc1ccc(Cl)cc1F	-5.02686
CNc1cc([C@@H]2CCCN(C(=O)C3CCN(C(C)=O)CC3)C2)nc(-c2cccnc2)n1	-5.02685
C[C@@H]1C[C@@H]1c1ccc([C@@H]2C[C@@H]2C(=O)Nc2ccc3c(c2)CCC3)o1	-5.02685
COCCCS(=O)(=O)NCCN1CCC(n2cc(C(=O)[O-])nn2)CC1	-5.02685
CCc1cc(CC(=O)N2CC[C@@H]3CN(C(=O)[C@H]4C[C@H]4C(N)=O)C[C@@H]3C2)n(C)n1	-5.02684
CSc1ncccc1C(=O)N[C@@H](Cc1ccccc1)c1ccccc1	-5.02682
Cc1csc([C@@H](Cc2ccsc2)NC(=O)C[C@H]2CCS(=O)(=O)C2)n1	-5.0268
Cc1cc(CSc2ccccc2)cc2c1N[C@H](c1ccc(Cl)cc1)[C@@H]1CC=C[C@H]21	-5.02678
O=C(NC1CC[NH+](Cc2ccccc2)CC1)c1cc2cn(C3CCCC3)cc2s1	-5.02677
CNS(=O)(=O)NC1CCN(C(=O)N[C@H]2CCC[N@H+]3CCSC[C@H]23)CC1	-5.02677
O=C(c1sccc1C1CC1)N1CCC[C@H]1c1ccc(F)cc1	-5.02675
CC/C=C\CCC[C@@H]1C[C@@H]2CC[C@@H]3C[C@@H](CCCCCCC)NC(=[N+]32)N1	-5.02674
COc1ccc(F)c(C[NH2+][C@@H]2CC[C@@H](C)c3ccccc32)c1	-5.02674
CC[C@@H]1[C@@H](NC(=O)[C@@]23COC[C@@H]2C3)CCN1CC(=O)N1CCC(C(N)=O)CC1	-5.02674
CC1(C)[C@H](O)CC[C@@]1(C)C1=CCC(CO)=CC1	-5.02672
CC[C@@H]1[C@@H](NC(=O)Cc2nc3ncccn3n2)CCN1C(=O)[C@H]1C[C@H]1C(N)=O	-5.02672
CC(C)[NH+]1CCN(c2nnc([C@@H]3CCC(=O)N3)n2CCCC[N@H+]2CCC[C@@H]2CO)CC1	-5.02672
C[C@@H]1C[C@H](C)CN(C(=O)C[N@H+]2CC[C@@H](c3cc(=O)n4c(n3)CCCCC4)C2)C1	-5.02671
Cc1ccc([C@H](C)[NH2+][C@@H]2C[C@H](C)Sc3sccc32)cc1	-5.02671
CC[N@H+](C)C[C@@H]1CCN(C(=O)C2=NN([C@@H]3CCS(=O)(=O)C3)C(=O)CC2)C1	-5.02671
COc1cccc(C[C@@H]2CN(C(=O)[C@H](CO)NC(=O)Cc3ccc(F)cc3)CC[NH2+]2)c1	-5.02671
O=C(c1ccc2cc[nH]c2c1)N1CCC[C@H]1c1cccc(Cl)c1	-5.02669
Oc1ccc(Cl)cc1-c1[nH+]c2cc(Cl)ccc2n1Cc1ccccc1	-5.02667
C[C@@H]1CC[C@H](C(N)=O)CN1C(=O)[C@H](CC(N)=O)NC(=O)c1ccccc1F	-5.02667
O=C(C[C@H]1C[C@@H](c2ccccc2)C1)NCc1ccc(Cl)s1	-5.02665
CS(=O)(=O)NC[C@H]1CCN(C(=O)NCCS(=O)(=O)CC(F)(F)F)C1	-5.02662
O=C(OC1C[NH+](Cc2ccccc2)C1)c1ccc(F)c(I)c1	-5.02661
Cc1ccccc1[C@@H](C)CC(=O)NCc1cccc(NC(=O)CC(C)C)c1	-5.02661
CC1(C)[NH2+][C@@H]2C[C@]3(O)C(=Nc4ccccc43)[C@]3(C)CC[C@H]1C(=O)[C@H]23	-5.0266
O=C(Cn1c([C@H]2CCCO2)cc2cccnc21)N[C@@H]1CCS(=O)(=O)C1	-5.02659
CC(C)c1ccc([C@@H]2C[C@@H]2C(=O)N[C@@H]2CCO[C@@H](c3cccs3)C2)cc1	-5.02658
COCC(=O)N1CCN(C(=O)C(=O)Nc2cccc3c2CCN(C)C3=O)CC1	-5.02657
COC(=O)[C@H](C)NC(=O)[C@H](C)NC(=O)N1CCC[C@H]([C@]2(C)COC(=O)N2)C1	-5.02657
COc1ccccc1[C@@H](C)[NH2+][C@H](C)c1cc2ccccc2o1	-5.02656
C[C@H]1CN(S(=O)(=O)N2CCN(C(=O)Cc3ccnn3C)CC2)C[C@H](C)O1	-5.02656
CCc1nc([C@H](C)[NH2+][C@H](C)c2ccc(Cl)cc2OC)cs1	-5.02656
CC(=O)CCCCCCCCCCCC[C@H]1CC[C@@H](O)[C@@H](C)[NH2+]1	-5.02655
CCCC[C@@H](CC)C(=O)Nc1cc(NC(=O)C(C)C)ccc1C	-5.02655
COc1ccc(C[N@H+]2CCc3nc(C)[nH]c(=O)c3CC2)c(F)c1	-5.02651
O=c1[nH]c(CSc2ccc(Cl)cc2)nc2scc(-c3ccccc3)c12	-5.02651
Cc1noc(C(C)C)c1C(=O)N[C@H]1CCC(C)(C)c2ccccc21	-5.02651
COc1cc(OC)cc(N2C[C@H](C(=O)Nc3ccn(CC(N)=O)n3)CC2=O)c1	-5.02651
C[C@@H]1CCN(C(=O)Nc2cccc3cc[nH]c23)[C@H](c2ccco2)C1	-5.0265
CNS(=O)(=O)c1cccc(S(=O)(=O)NC[C@@H](CC(=O)[O-])C(=O)[O-])c1	-5.02648
COc1ccc(-c2nnc([C@H]3CC[N@@H+](CCCc4ccccc4)C3)o2)cc1	-5.02647
C[C@H](C#N)Oc1ccccc1N[C@H]1CCC[C@H](c2cccnc2)C1	-5.02647
Cc1ccc2c(c1)oc(=O)n2CCNC(=O)c1ccco1	-5.02646
C=C1C[C@]23CC(=C)C[C@@]2(C1)CN(C(N)=[NH2+])C3	-5.02644
COCC1(CC[NH2+][C@H](C)[C@@H](C)c2ccc(Cl)cc2)CCC1	-5.02644
O=C1c2ccccc2N[C@@H](c2c[nH]c3ccccc23)[C@@H]2CCCN12	-5.02643
CC(C)c1ccc(CN2CC[N@H+]3CCC[C@@H]3[C@H]2C2CCCCC2)cc1	-5.02643
COc1ccc2[nH]c(SCc3csc(-c4ccc(OC)c(OC)c4)n3)nc2c1	-5.02642
NS(=O)(=O)c1cc(C(=O)N2C[C@H](O)C[C@H](O)C2)ccc1Br	-5.02642
C=C1CC/C=C(C)\C=C/c2c(C)coc2C1	-5.02641
C[C@@H](Cn1nnn(-c2ccco2)c1=O)NC(=O)Cn1ncc2ccccc2c1=O	-5.02641
Cc1sc(=O)n(CC(=O)N2CCN(C(=O)C(=O)N3CCOCC3)CC2)c1C	-5.02641
CN(C)C(=O)N[C@@H]1CCC[N@H+](CCn2cnc3c2c(=O)n(C)c(=O)n3C)C1	-5.02641
Cc1ccc(C[NH2+][C@H](C)c2cccc(C(F)(F)F)c2)cc1C	-5.0264
C[C@@H](c1ccncc1)N(C)Cc1ccccc1OC1CCCC1	-5.02639
COc1cc(-c2noc(-c3c(C)oc4ccccc34)n2)ccc1F	-5.02639
CC(=O)N[C@H](Cc1c[nH]c2ccccc12)C(=O)N1C[C@@H](C)C[C@H](C)C1	-5.02638
Cc1nc(Cn2ncc3ccccc3c2=O)cc(NCCCc2ccc(F)cc2)n1	-5.02638
C[C@@H](CC(=O)N1CCCC1(C)C)c1ccccc1C(F)(F)F	-5.02637
Cc1cc(O)c(C(C)C)cc1C(=O)Nc1ccc2ncccc2c1	-5.02635
CCCOc1cccc(C(=O)N(C)[C@H](C)c2ccccc2C)c1	-5.02634
O=C(C[N@H+]1C[C@H]2CN(C(=O)c3c[nH]c(-c4nnn[n-]4)c3)C[C@H]2C1)N1CCCC1	-5.02634
CCOc1cc2c(cc1C[NH+]1CCC(O)(Cn3nc(C)ccc3=O)CC1)OCO2	-5.02633
O=C(Nc1cccc(C(F)(F)F)c1)Nc1ccc2c(c1)C[N@H+](Cc1ccccc1)C2	-5.02633
CCC(CC)N(CC)C(=O)c1sc2ccc(C#N)cc2c1C	-5.02632
O=C(N[C@@H]1C[N@@H+](CC2CC2)CCC[C@@H]1O)c1ccc(OCc2ccc(F)cc2)cc1	-5.02631
Cc1ccccc1N1C(=O)/C(=C\c2ccc(Sc3ccccc3)o2)SC1=S	-5.02631
Cc1ccc(C(=O)Nc2cc(Cl)ccc2F)c(C(C)C)n1	-5.02631
COCC(=O)N1CCC[C@@H](c2c(-c3cc(C)no3)cnc3cc(C)nn23)C1	-5.0263
Cc1nc(C2CCN(C(=O)C3CC3)CC2)sc1-c1ccncn1	-5.0263
C[C@H]1C[C@H](c2ccc(C(F)(F)F)cc2)N(C(=O)[C@@H]2CC=CC[C@H]2C)C1	-5.0263
CCS(=O)(=O)N(C)CCCNC(=O)C(=O)N1CCC[C@H](n2ccnn2)C1	-5.02629
NC(=O)[C@H]1C[C@H](NS(=O)(=O)CCCS(=O)(=O)[N-]c2ccc(F)cn2)C1	-5.02629
COc1cc(C(=O)Nc2cccc3cccnc23)cc(Cl)c1OCC(C)C	-5.02628
CC(C)CCCCC(=O)N[C@@H](CCCC#N)c1ccccc1	-5.02628
Cc1cccc([C@H]2CCN(C(=O)c3oc4ccccc4c3C)C2)c1	-5.02628
c1ccc(-c2cc(CNc3cccnc3)c3nnnn3c2)cc1	-5.02627
C=C(C)[C@H]1CC(=O)[C@@]2(C)C/C=C(\C)CC/C=C(\C)CC[C@H]12	-5.02627
CC(C)=CC/C=C(/C)[C@@H]1C[C@H](O)[C@@]2(C)[C@@H]1[C@@H]1[C@H](C)CC[C@@]12O	-5.02627
CCS(=O)(=O)CCN(C)c1nnc(-c2cccc(OC)c2)n1C[C@]1(O)CC[N@@H+](C)C1	-5.02627
C=C1COC(=O)[C@@H]2[C@H]1[C@@H]1[C@H](CC[C@@]23CO3)C1(C)C	-5.02626
CCC[C@@H](C(=O)Nc1ccc(N2CCCC2=O)c(C)c1)c1ccccc1	-5.02626
CCOC(=O)C1CCN(S(=O)(=O)N2CC[C@@H]3COC(=O)N[C@H]3C2)CC1	-5.02626
C[C@H](CNC(=O)c1coc(S(C)(=O)=O)c1)Nc1cc[nH+]cc1-c1nnn[n-]1	-5.02626
Cc1c(NC(=O)N2CCC[C@@H](C)[C@@H]2C)cccc1C(F)(F)F	-5.02625
O=C([C@@H]1CC(=O)N(C2CCCCC2)C1)N1CC(S(=O)(=O)N2CC[NH2+]CC2)C1	-5.02625
Cn1ncnc1[N-]S(=O)(=O)CCCCS(=O)(=O)N[C@@H]1CCC[C@@H]1F	-5.02624
COc1c(C)cc([C@H](C)Nc2cccc(NC(=O)C3CC3)c2)cc1Cl	-5.02624
Cc1ccccc1/C=N/n1c([S-])nnc1-c1cccc(OC(C)C)c1	-5.02623
CO[C@H]1C[C@@H](C(=O)N2CCCC2)N(C(=O)C2CCN(S([NH-])(=O)=O)CC2)C1	-5.02623
CC[C@@H](NC(=O)N(CCC(C)C)C1CCCC1)c1ccncc1	-5.02623
CC[C@]1(C)C[C@H]1C(=O)Nc1ccc(Oc2cccnc2)c(C)c1	-5.02623
Cc1ccc2c(c1O)C(=O)C(=O)C(C(C)C)=C2	-5.02621
Cc1cnccc1CNC(=O)N[C@H](c1ccc(Cl)cc1)c1ccsc1	-5.02621
C[C@@H]1C[C@H]1c1ccc(CNC(=O)N2CCC[C@H]2CC(C)(C)C)o1	-5.0262
Cc1noc(CNC(=O)C23C[C@H]4C[C@@H](C2)C[C@@H](C3)C4)n1	-5.02619
CC(=O)NC[C@@H]1CN(CC(=O)Nc2cc(-n3cnnn3)ccc2F)CCO1	-5.02619
O=S(=O)(Nc1ccc2c(c1)oc1ccccc12)c1ccc(C2CCCCC2)cc1	-5.02617
O=C(C1=C(Cl)CCCC1)N1CCC(c2nc3ccccc3s2)CC1	-5.02615
Cc1nc2ccc(Nc3ncnc4sc5c(c34)CCC5)cc2s1	-5.02614
C/C1=C\C[C@H](O)/C(C)=C/CC2=CC[C@@H](C(C)C)[C@]2(C)CC1	-5.02613
CC(C)C/[NH+]=C/c1ccccc1	-5.02613
COc1cccc([C@H]2NC(=O)N(C)C3=C2C(=O)N(CC(=O)N2CCOCC2)C3)c1OC	-5.02613
Cc1ccc(CN(C(=O)c2ccc(F)cc2C)C(C)C)s1	-5.02612
CS(=O)(=O)Cc1ccc(Cl)cc1S(=O)(=O)NCCn1cnnn1	-5.02611
Cc1ccccc1-n1c(C)cc([C@@H]2[C@H](c3ccccn3)NC(=S)N2CC(C)C)c1C	-5.0261
Cc1cccc(C(C)C)c1NC(=O)NC1CCC(C)(C)CC1	-5.02609
COCC(=O)N(C)CC(=O)O[C@H]1CCN(c2sccc2-c2nnn[n-]2)C1=O	-5.02609
CS(=O)(=O)NCCCn1c(Cc2ccccn2)nnc1N1CC[N@@H+]2CCCC[C@H]2C1	-5.02609
Cc1c(C(=O)N2CCC[C@@H](n3nnc4cc(F)ccc43)C2)cnn1C	-5.02608
CC(C)(C(=O)N[C@@H]1CCOc2ccccc21)n1cncn1	-5.02608
Clc1ccc([C@@]23CC[N@H+]4CCOC[C@@]2(C4)C3)cc1Cl	-5.02607
C[C@H](CNc1ncc(-c2nnn[n-]2)cc1F)N(C)C(=O)C1CS(=O)(=O)C1	-5.02606
CCOC(=O)N1CCN([C@H](C)C(=O)NCc2ccccc2)CC1	-5.02605
O=C(CC1CCCC1)N1CCCC[C@@H](c2ccc(Cl)cc2)C1	-5.02605
CCOC(=O)C(=O)NC[C@@H](c1ccccc1)[NH+]1CCC(C)CC1	-5.02604
Cc1ccc(C)c(NC(=O)c2ccc(C[N@@H+]3CCC[C@@H](C)C3)cc2)c1	-5.02604
O=C([C@@H]1COCCN1)N1CCN(S(=O)(=O)c2c(F)cccc2F)CC1	-5.02604
Cc1c2c(c(Cl)oc1=[NH2+])C(C#N)=CCC2	-5.02603
COc1ccc2c3c1O[C@H]1C[C@H](OC(=O)C[C@@H](C)O)CC[C@@]31CC[N@@H+](C)C2	-5.02603
CS(=O)(=O)c1cnc(-c2cccnc2)nc1C1CCN(C(=O)c2cccnc2)CC1	-5.02603
CC[N@@H+]1CCC[C@@H]1CN(Cc1ccncc1)Cc1cc(OC)cc(OC)c1	-5.02603
O=C(CCc1ccccc1)Nc1cc(-c2ccccc2)ccc1O	-5.02602
Cn1c(=O)c2c(ncn2CC(=O)Nc2ccccc2N2CCOCC2)n(C)c1=O	-5.02602
O=C(Nc1ccccc1-c1cn[nH]c1)c1cc2ccccc2s1	-5.02602
CC(C)c1noc(-c2csc(-c3cccc(Cl)c3)n2)n1	-5.02601
C[C@H]1[C@]2(C)CC=C(C[NH3+])[C@@]1(C)[NH2+]CCC2	-5.026
Cc1ccccc1CSc1nnc(-c2cccc(Cl)c2)o1	-5.02599
Cc1ccc(COc2ccc(/C=N/c3ccccc3C)cc2)cc1	-5.02599
CSc1ccc(NC(=O)N2CC[C@@](F)(c3cccc(Cl)c3)C2)cc1	-5.02599
COC(=O)[C@H]1c2c(oc3cc(C=O)cc(O)c3c2=O)C=C[C@H]1O	-5.02598
Cc1cc(C(=O)N2CCC(c3nnsc3-c3cc(C)no3)CC2)on1	-5.02598
O=C(c1cccs1)c1ccccc1C(=O)N1CC[C@@H]2CCCC[C@@H]2C1	-5.02596
C[C@H]1C[C@H](c2ccccc2)CC[N@@H+]1Cc1nc(C2CC2)cs1	-5.02596
NC(=O)[C@@H]1CC[C@H](C(=O)N2C[C@@H](O)[C@H](NC(=O)c3cc4[nH]ccc4s3)C2)O1	-5.02596
C[C@@H]1CCc2cc(F)ccc2N1C(=S)Nc1cccc2ccccc12	-5.02595
Fc1ccc(C2([NH2+]Cc3cc(Cl)c4c(c3)OCCO4)CCCC2)cc1	-5.02595
Cc1cc(C)n(-c2nc3ccccc3nc2Nc2cc(Cl)ccc2C)n1	-5.02594
C[C@@H](C(=O)N1CCO[C@H](CNc2ccc(-c3nnn[n-]3)cn2)C1)n1cncn1	-5.02593
C[C@@H](c1ccco1)[N@@H+](Cc1cccc(OC(C)(C)C)n1)C1CC1	-5.02592
Cn1cc(N2CCN(C(=O)NCCNc3ncccc3-c3nnn[n-]3)CC2)cn1	-5.02591
CC(C)(C)C[C@@H]1CCCN1C(=O)[C@H]1CC[C@@H](C(F)(F)F)CC1	-5.0259
CNC(=O)c1ccc([N-]S(=O)(=O)CCCS(=O)(=O)N2CCCC2)nc1	-5.02588
C[C@H](N[C@H](c1cccc(Cl)c1)c1ccccn1)c1cccc(C2CC2)c1	-5.02587
O=C(c1ccccc1)c1cccc(NC(=O)N2CCc3ccccc3CC2)c1	-5.02586
CC(=O)O[C@H]1/C=C(\C)CC/C=C(\C)CC/C(C(C)C)=C\C=C(/C)C1	-5.02585
COc1ccc(CCn2c(C)cc(-c3csc(C)n3)c2C)cc1	-5.02585
Cc1ccccc1[C@H](C)c1noc([C@@H]2CC23CCSCC3)n1	-5.02585
CC[C@@H]([NH2+]C/C(C)=C\c1ccccc1)c1nc(C)cs1	-5.02585
CN1C(=O)CNC[C@H]1c1ccccc1	-5.02584
Cc1cc(NC(=O)CCSc2ccccc2)ccc1Br	-5.02584
C[C@@H](N[C@H](CC(F)F)c1ccccc1)c1ccc(F)cc1F	-5.02584
CN(C)S(=O)(=O)CCNC(=O)c1ccc(F)c(S(=O)(=O)NC2CC2)c1	-5.02584
CC(=O)O/C=C(\C)[C@@H]1CC[C@@H](C)[C@@H]1COC(C)=O	-5.02583
CCc1nc([C@H](C)NC(=O)c2cccc(Cl)c2Cl)cs1	-5.02583
O=C(c1cc(C2CC2)[nH]n1)N1CCn2cc(C(F)(F)F)nc2C1	-5.02581
CC1(C)CN(C(=O)Nc2ccc(F)cc2OCC2CC2)[C@@H]1c1cccs1	-5.02581
CC(C)(C)OC(=O)N1CCS(=O)(=O)[C@@H](CC(=O)N2CCC[C@H](c3ncn[nH]3)C2)C1	-5.02581
CN1C[C@@]2(CCN(C(=O)CCc3ccc(S(N)(=O)=O)cc3)C2)OCC1=O	-5.0258
CC(C)(c1ccnc(Cl)c1)[NH+]1CCC2(CC1)C(=O)N(CC1CC1)[C@@H]2c1ccccc1	-5.02579
CN1CC(=O)N(CC(=O)OCl)[C@@H](c2ccccc2)C1	-5.02578
CCN1CCN(CC(=O)Nc2cccc(N3C(=O)CN(C)C3=O)c2)C(=O)C1=O	-5.02578
O=S1(=O)C[C@H](NCc2cccc(-c3nnn[n-]3)c2F)[C@@H](N2CCOCC2)C1	-5.02578
C[C@@H]1C[C@@H]1C(=O)Nc1ccc(/N=N/c2ccccc2)cc1	-5.02577
CCn1ncc(C#N)c1[N-]S(=O)(=O)CCCS(=O)(=O)N1CC(CO)C1	-5.02576
CCCn1ncc(N[C@@H]2CCSc3ccccc32)c1C1CC1	-5.02576
C[C@H](c1ccccc1)N(C(=O)c1sccc1Cl)C1CC1	-5.02576
Cc1nnc([C@H](C)Sc2cc(C)c3ccc(C)c(C)c3n2)o1	-5.02575
CCC[C@H](NC(=O)c1c(F)ccc(C)c1F)c1ccccc1	-5.02575
CCc1cccc(C)c1Nc1c(-c2ccc(N)cc2)nc2cnccn12	-5.02574
Cc1cccc(N(C)S(=O)(=O)CCCS(=O)(=O)N2CC(C)(O)C2)n1	-5.02573
C[C@H](C(=O)N1C[C@@H](O)[C@H](NC(=O)c2cc(-c3nnn[n-]3)c[nH]2)C1)n1cccc1	-5.02573
COc1cc2oc(-c3ccc(O)cc3)cc(=O)c2c(O)c1OC	-5.02572
CC1=C(c2ccco2)CN(C(=O)Nc2cccc(CC(F)(F)F)c2)CC1	-5.02572
CC(C)[C@H](NC(=O)C1CCN(S(=O)(=O)c2ccccc2)CC1)C(=O)NCCCO	-5.02571
O=C1/C(=C\c2cccnc2)OCc2nc3ccccc3c(-c3ccccc3)c21	-5.02571
C/C=C\CS[C@H](C)c1nc(Cc2ccc(Cl)cc2)no1	-5.02571
FC(F)(F)C1=CCN([C@H]2CCc3ccc(Cl)cc32)CC1	-5.0257
CCCCNC(=O)[C@H](C)SCc1cc(Cl)ccc1Cl	-5.02569
CC(C)[N+]1(C(C)C)CC[N+](C(C)C)(C(C)C)[C@H]2CCCC[C@@H]21	-5.02568
Cc1ccc(C)c(C(=O)[N-]c2nnnn2C)c1	-5.02567
Cc1ccccc1[C@H](C)N(C)C(=O)[C@@H]1CCCc2sccc21	-5.02567
CC(C)n1cc2cc(NC(=O)C(C)(C)C(C)(C)C)ccc2n1	-5.02567
CNC(=O)C1CC[NH+](CC(=O)N[C@H](c2ccc(F)cc2)C(C)C)CC1	-5.02566
Cc1ccc2n1CCN(C(=O)Nc1cccc(C(F)(F)F)c1)[C@H]2C(C)C	-5.02566
CC[N@H+](Cc1ccc(Cl)cc1)Cc1cc([O-])n2nc(-c3ccc(C)cc3)cc2n1	-5.02565
O=C(NCC(=O)N1CC[NH2+]CC1)C(=O)N1CCC(COc2ccccc2)CC1	-5.02565
CN1C[C@H](C(=O)N2C[C@H](Nc3ccnc(-c4nnn[n-]4)n3)C(C)(C)C2)CC1=O	-5.02565
C[C@H](NC(=O)Nc1cccc(Br)c1)c1ccc(Cl)s1	-5.02563
CO[C@@H]1CS(=O)(=O)C[C@H]1NC(=O)C(=O)NCC[N@H+]1[C@H](C)CCC[C@@H]1C	-5.02563
C[C@@]1(NC(=O)C(F)(F)F)CCN(C(=O)C2=NN(c3ccc(F)cc3)[C@@H](C(N)=O)C2)C1	-5.02563
Cc1cc(-c2cnc(NCc3ccccn3)nc2-c2ccoc2)on1	-5.02562
CCS[C@H]1CC[C@H](N(C)C(=O)Nc2cccc(SC)c2)C1	-5.02561
CCn1nnnc1-c1cccc(NC(=O)C(=O)N2CC[C@H](S(N)(=O)=O)C2)c1	-5.02561
OCC1CC[NH+](c2ccccc2NCc2cccc(-c3ccccc3)c2)CC1	-5.02561
CC1=CCCC(C)(C)[C@H]1/C=C/C(C)=C/C=C/C(C)=C/C=C/C=C(C)/C=C/C=C(C)/C=C/C1=C(C)CC[C@H](O)C1(C)C	-5.02558
C[NH+]1CCN(C(=O)Cn2nnn(-c3ccc(Br)cc3)c2=O)CC1	-5.02558
OC1=C2C(=Nc3ccccc3S[C@@H]2c2ccc(O)cc2)c2ccccc21	-5.02557
CNC(=O)C[N@H+]1CCN(C(C)=O)[C@H](c2ccccc2)C1	-5.02556
CCS(=O)(=O)N(C)CCCNC(=O)N1CCC[C@@H](N2CCNCC2=O)C1	-5.02556
O=C(COc1ccccc1)N1CCc2nc(-c3cccc(F)c3)sc2C1	-5.02554
CO[C@@H]1CCOc2c(N[C@@H](C)c3ccc(F)cc3F)cccc21	-5.02554
CCN1CCN(C(=O)CCn2cnnn2)C[C@H](Cc2cccc(-c3ccccc3C)c2)C1=O	-5.02553
CC(C)C(=O)N1CCCCC[C@H]1c1cc(-c2ccc(F)cc2)no1	-5.02553
C[C@H]1C[C@H]([NH2+]Cc2ccccc2Cl)c2ccsc2S1	-5.02553
O=C(CN1CCS(=O)CC1)N(C[C@H]1CCCO1)[C@H]1CCS(=O)(=O)C1	-5.02553
CC[C@@H]1C[C@@H](C)CN1C(=O)Nc1ccc2c(c1)Cc1ccccc1-2	-5.02552
O=C(Cc1ccc(Cl)cc1Cl)N1CCC(O)(c2ccccn2)CC1	-5.02551
CCCN1C(=O)N(c2ccc(Cl)cc2Cl)[C@](C)(O)CC1(C)C	-5.02551
COC(=O)[C@@H](OC(=O)c1cncc(Cl)c1)c1ccccc1	-5.02549
C[C@@H]1C(=O)N(C)CN1S(=O)(=O)CCCS(=O)(=O)[N-]c1ccc(F)cn1	-5.02549
Cc1c(Cl)cccc1NC(=O)N1Cc2ccccc2[C@@H]1C	-5.02549
Cc1ccc(Sc2ccc(NC(=O)C(C)(C)C#N)cc2)c(C)c1	-5.02547
CCCN1C[C@H](CNC(=O)c2ccc3c(c2)S(=O)(=O)N(C[C@H]2CCCO2)C3=O)CC1=O	-5.02546
O=C(N1CCS[C@@H](c2ccccc2)C1)C1(c2ccc(Cl)cc2)CC1	-5.02545
C[C@@H]1[C@H](O)C[C@@H](C(C)(C)C)CC1(C)C	-5.02544
C[C@@H]1CC[C@H](C(N)=O)CN1C(=O)[C@@H](CC(N)=O)NC(=O)c1ccccc1F	-5.02544
CCCN(CC)C(=O)c1ccc(-c2ccc(Cl)cc2)s1	-5.02543
C[C@@H]1C[N@@H+](CCCNC(=O)C(=O)Nc2ccn(CC[NH+](C)C)n2)CCCO1	-5.02539
C[C@@H](C1CC1)N(C)C(=O)N[C@H](c1cccc(C(F)(F)F)c1)C(C)(C)C	-5.02539
C[C@@H]1CN(C(=O)N[C@@H]2CCC[N@@H+](CCN3CCOCC3)C2)C[C@@H](C(=O)[O-])O1	-5.02538
C[N@@H+]1CCc2nc([C@@H]3CCCN(C(=O)Cc4ccccc4F)C3)[nH]c(=O)c2C1	-5.02537
CCN1CCN(C(=O)[C@@H]2CC(=O)N(C)C2)C[C@H](Cc2ccc(-c3cccs3)cc2)C1=O	-5.02537
Cc1csc(-c2cccc(C(=O)N3CC4(CCC4)[C@H]3c3ccco3)c2)n1	-5.02537
Cc1nc(C(C)C)sc1[C@H](C)[NH2+][C@@H](c1cccs1)C1CC1	-5.02537
C/C(=C/c1ccccc1)C[N@H+]1CC(C)(C)[C@H]1c1ccncc1	-5.02537
O=C(CCCc1ccc2c(c1)-c1ccccc1C2)NCC1(C(F)(F)F)CC1	-5.02536
Cc1ccc2nc(SCC(=O)Nc3ccccc3Sc3ccccc3)[nH]c2c1	-5.02535
CC1(C)CC[C@H]([NH2+]Cc2cccc3[nH]ccc23)c2ccccc21	-5.02535
C[C@H](Cc1ccccc1F)C(=O)NCCSc1ccc(Cl)cc1	-5.02534
C[C@@H](CCNC(=O)Cn1c(-c2cccs2)cc2cc(Cl)ccc21)[NH+]1CCCC1	-5.02533
C[NH+](C)CCN(C(=O)CNC(=O)Cc1ccccc1)[C@@H]1CCS(=O)(=O)C1	-5.02533
COc1cc(CCC(=O)N[C@@H]2CCCN(c3ncc4c(n3)CCOC4)C2)on1	-5.02532
CC[C@@H]([NH2+][C@H](C)c1cc(C)sc1C)c1c(C)noc1C	-5.02532
CCN1CCCN(c2nnc([C@@H]3CCS(=O)(=O)C3)n2CCC[NH+]2CCCC2)CC1=O	-5.02531
CC1=CC(C)(C)N(C(C)C)c2ccc(C/N=N/c3ncccc3[N+](=O)[O-])cc21	-5.0253
COc1ccccc1-n1c(C)cc(/C=C2\SC(=S)N(c3ccccc3)C2=O)c1C	-5.02529
COCCCC[C@H]([NH2+][C@@H]1C[C@@H](C)c2ccccc21)c1ccccc1	-5.02528
c1nc2cc(-c3noc(-c4cc5sccc5s4)n3)ccc2[nH]1	-5.02528
COc1ccccc1-c1cccc(NC(=O)N(CCC(C)C)C2CC2)c1	-5.02528
O=C(C1CCC1)N1CCC[C@H](c2nc(Nc3ccccc3)cc(-c3cccnc3)n2)C1	-5.02527
Cc1oc2c(c1C(=O)N1CCC[C@@H]1c1ncc3c(n1)CC[NH2+]C3)CCCC2	-5.02526
[NH3+]CCNC(=O)[C@@H]1CCCN(C(=O)C(=O)N2CC[NH+](C3CCCCC3)CC2)C1	-5.02526
CC(C)c1ccsc1C(=O)Nc1nc2c(s1)CCCCC2	-5.02526
FC(F)(F)c1nnnn1/C=C/c1ccccc1	-5.02525
CN(c1ccccc1)c1ccc(SC(C)(C)C)cn1	-5.02525
CN(C[C@@H]1CCC[N@H+]1C)C(=O)C(=O)N1CCCC[C@@H]1CCNS(C)(=O)=O	-5.02525
O=C([O-])c1c(O)cc(-c2ccc(F)cc2)cc1-c1ccc(F)cc1	-5.02524
CC(C)=CCC[C@](C)(O)/C=C/C/C(C)=C/CC[C@]1(C)C=Cc2cc(O)cc(C)c2O1	-5.02524
C[C@H](c1cccs1)N(C)C(=O)c1csc(-c2ccc(F)cc2)n1	-5.02524
Cc1nn(C)cc1-c1csc(NC(=O)c2cc(-c3ccc(Cl)cc3)n(C)n2)n1	-5.02523
Cn1nc2c(cc1=O)CN(C(=O)C(=O)Nc1cn(Cc3ccccc3)nn1)CC2	-5.02523
COc1ccc(NC(=O)[C@@H]2COCC(=O)N2Cc2ccccc2)c(I)c1	-5.02522
Clc1cc(Cl)cc(/N=C2\NC3(CCCCC3)Cc3ccccc32)c1	-5.02522
NC(=O)[C@@H]1CC[C@H](C(=O)N2C[C@@H](O)[C@H](NC(=O)c3coc(CC4CC4)n3)C2)C1	-5.02522
CC(=O)O[C@@H]1CC[C@@]2(C)[C@@H](CC[C@H]3[C@H]2CC[C@]2(C)C(C(C)=O)=CC[C@@H]32)C1	-5.0252
CCOC(=O)C1(C[C@H]2CCCCO2)CC[NH+](Cc2cccc3ccccc23)CC1	-5.02519
Cn1c(CCC(=O)N[C@@H]2CCC[C@@H]([N@H+]3CCNC(=O)C3)[C@@H]2O)nc2cc(Cl)ccc21	-5.02519
CN1CCn2c(CNC(=O)[C@H]3CCCN(C(=O)N4CCCC4)C3)nnc2C1=O	-5.02519
CSc1ccc([C@H](C)[NH2+]Cc2ccc3nc(C)ccc3c2)cc1	-5.02518
COc1ccc(C(C)=O)cc1-c1cccc2c1cnn2C	-5.02517
CC(=O)c1ccc(Cl)c(NC(=O)c2csc(-c3ccc(F)cc3)n2)c1	-5.02517
Cc1[nH]cnc1C[N@@H+]1CC[C@@H](c2ccnc(-c3c[nH]c4c(C)cccc34)c2)C1	-5.02516
CC(C)(C#N)c1ccccc1CSc1cccs1	-5.02516
CC(C)[C@H](C)C(=O)Nc1ccccc1OCCc1ccccc1	-5.02516
CC(C)c1nnc(N2CCC[C@H]2c2ccccc2Cl)s1	-5.02515
c1csc(-c2[nH]ncc2C[N@@H+]2CCCCC[C@H]2c2cccs2)c1	-5.02514
C[C@@H]1CN(C(=O)C(=O)Nc2ccccc2-n2cnc(C#N)n2)C[C@H](C)N1CCO	-5.02514
CN(C)S(=O)(=O)C[C@H](NC(=O)NCC[C@]1(O)CCOC1)C(F)(F)F	-5.02514
C[C@@H]1CCCN(C(=O)CCNC(=O)NCc2nnc3c(=O)n(C)ccn23)C1	-5.02514
C[NH+](C)CCc1cn([C@H](c2ccc(O)c(O)c2)[C@H]2Oc3ccc(/C=C\OS(=O)(=O)[O-])cc3O2)cn1	-5.02512
CC(C)[C@@H]1CCO[C@@H]1C(=O)N1C[C@@H](O)[C@H](NC(=O)c2ccc(N(C)C)nn2)C1	-5.02512
CC(C)[C@@H](c1ccc(F)cc1)N(C)C(=O)Nc1ccc([C@H]2CCOC2)cc1	-5.02511
CCOc1ccc(NC(=O)N2C[C@@H](C)[C@@H]2c2ccccc2)c(C)c1	-5.0251
Cc1ncncc1C(=O)N1C[C@@H](O)[C@H](NC(=O)[C@@H]2OC[C@@H]3COCC[C@@H]32)C1	-5.02509
Cc1ccc(CC(=O)Nc2cc(-c3ccncc3)ccc2C)cc1	-5.02508
C[C@H]1CCCN(C(=O)CSc2ncnc3c2sc2nc4ccccc4cc23)C1	-5.02507
CSc1cccc(NC(=O)N(C)C[C@@H]2CCCO[C@H]2c2ccccc2)c1	-5.02507
CCOC(=O)CN(CC(N)=O)C(=O)[C@@H](C)c1ccc(S(=O)(=O)N(C)C)cc1	-5.02507
CCC(CC)C(=O)Nc1ccc(C[C@H]2c3c(cc4c(c3OC)OCO4)CC[N@@H+]2C)cc1	-5.02507
C[C@@H]([NH2+][C@H](C)c1cc(F)c(Cl)cc1Cl)c1ccon1	-5.02506
Cc1cc(C)c(C(=O)Nc2cccc(-c3nccs3)c2)c(C)c1	-5.02505
CC[C@H](C)C[C@H](C)NC(=O)N1CCC[C@@H]1c1ccc(C)s1	-5.02504
CSc1ccc(C[NH2+]Cc2ccc(-c3nc4ccccc4s3)o2)cc1	-5.02504
CC(=O)c1cccc(NC(=O)c2sc(-c3cccc(Cl)c3)nc2C)c1	-5.02503
Clc1ccccc1C/[NH+]=C\c1cc2ccccc2nc1Cl	-5.02503
Cc1n[nH]c(CNC(=O)C2CCN(S(=O)(=O)c3ccc4c(c3)OCCCO4)CC2)n1	-5.02502
COC(=O)[C@]1(C)CCC[C@@]23CO[C@H]4c5occc5[C@@H](C)[C@@H](CC[C@H]21)[C@@H]43	-5.02501
CC(/C=C/Cc1ccoc1)=C\C=C\C(C)C	-5.02501
CN1CCN(C(=O)[C@@H]2CC[C@H](C(=O)N3CCOCC3)O2)C[C@H]1c1[nH+]ccn1C	-5.02501
CC[C@@H]1CN(C(=O)NC[C@]2(OC)CCS(=O)(=O)C2)CC[N@@H+]1C[C@@H](C)O	-5.02501
C[C@H]1CC[C@H]1NC(=O)c1oc2ccccc2c1CSc1cccs1	-5.025
Cn1ccc(CC(=O)N2CC[C@@H]3CN(C(=O)[C@H]4CC[C@@H](C(N)=O)O4)C[C@@H]3C2)n1	-5.02499
CC(C)c1ccccc1N(C)C(=O)[C@@H]1CSc2ccccc21	-5.02498
C[C@@H](NC(=S)Nc1ccccc1)c1ccc(N2CCCCC2)cc1	-5.02497
Cc1cc(S(=O)(=O)CCO)ccc1NC(=O)C1(CS(C)(=O)=O)COC1	-5.02496
CC(C)NS(=O)(=O)NCCNC(=O)[C@H]1CC(=O)N(Cc2ccccc2)C1	-5.02495
CC(C)CN1CCN(C(=O)C(=O)N2CCCC[C@@H]2CNC(=O)CC[NH3+])CC1	-5.02495
CCCCOc1ccc(/C=C2\C=C(c3ccccc3)OC2=O)cc1	-5.02494
CC(C)[C@@H]1N(C(=O)c2ccccc2SCc2cscn2)CC12CCC2	-5.02493
CC(C)(O)[C@@H]1Cc2c(ccc(C(=O)/C=C/c3ccc(O)cc3)c2O)O1	-5.02492
CCc1ccc(-c2csc(-c3cc4cc([N+](=O)[O-])ccc4oc3=O)n2)cc1	-5.02492
C[C@H]1C(=O)CC(C)(C)C=C[C@H]1[C@@H]1C=CC(C)(C)CC(=O)[C@@H]1C	-5.02492
C[C@@H](c1cc2ccccc2o1)N(C)Cc1ccnc2ccccc12	-5.02492
FC(F)(F)c1ccc(CNc2cccc(Br)c2Cl)nc1	-5.0249
C[C@H]1OCC[C@@]1(O)Cn1cnc2c(N3CC(OCC(=O)N(C)C)C3)ncnc21	-5.0249
C[C@H](CCCCCCc1ccccc1)C[C@H](C)C[C@]1(C)C[C@]2(C)OC(=O)C[C@@H]2OO1	-5.02488
CC[C@@H]1C[C@H](C(F)(F)F)n2nc(C3CCN(C(=O)Cc4nonc4C)CC3)cc2N1	-5.02487
Cc1cc(=O)oc2cc(NC(=O)CN3CCN(S(=O)(=O)c4cnn(C)c4)CC3)ccc12	-5.02487
Clc1ccc2c(c1)[C@@H]([NH2+][C@H](c1ccccc1)c1ccco1)CC2	-5.02487
Cc1ccc(Cc2ccccn2)cc1N[C@@H]1CCCc2occc21	-5.02487
CC(C)c1nc([C@@H](C)Nc2cccc3c2OC(C)(C)C3)cs1	-5.02487
CC(C)c1ccccc1NC(=O)[C@@H](C)Sc1ccc2c(c1)OCCO2	-5.02485
Cc1ccccc1[C@@H]1C[C@@H](C)N(C(=O)c2ccoc2C(C)C)C1	-5.02483
C[C@H](Cc1ccsc1)[NH2+]C[C@H]1CC[C@@H](C(F)(F)F)CC1	-5.02483
Cc1ccc([C@@H](C)NC(=O)Nc2ccc(Cl)cc2Cl)cc1	-5.02482
CCSc1cccc(CN[C@@H](C)c2[nH+]ccc3ccccc23)c1	-5.02482
C[C@@H](c1ccc2ccccc2c1)c1nc(COC2CCCC2)no1	-5.02482
C[C@H]1C[N@@H+]2CCCC[C@@H]2CN1C(=O)c1ccc2ncsc2c1	-5.02481
C/C(=C\CCc1coc(Cc2ccoc2)c1)CCC[C@H](C)CC(=O)[C@@H](O)[C@H](C)Cl	-5.02481
Cc1nc([C@@H]2CCC[N@H+](Cc3ccc(F)c(F)c3)C2)[nH]c(=O)c1C	-5.0248
CC(C)(CNC(=O)C(=O)N1CC(O)(C(=O)[O-])C1)[N@@H+]1CCc2ccccc2C1	-5.0248
Cc1ccc(C(=O)N2CC[C@@H]3CCC[C@@H]32)cc1NC(=O)Nc1ccccc1	-5.02478
CC[C@H]([NH2+][C@@H](C)c1nc(C(C)(C)C)cs1)c1cccs1	-5.02477
Cn1cc(C(=O)N2CCCCC2)cc(NC(=O)C23C[C@H]4C[C@@H](C2)C[C@@H](C3)C4)c1=O	-5.02476
CC(C)[C@@H](Cn1nnc2ccccc21)NC(=O)Cc1ccccn1	-5.02476
O=C(Nc1cccc(F)c1)N1CCCCC[C@@H]1c1ccccc1	-5.02476
O=C1/C(=C/c2ccccc2)CC(c2ccccc2)C/C1=C\c1ccccc1	-5.02475
Cc1cc(Br)c(F)cc1NC(=O)c1ncc(C(F)(F)F)cc1Cl	-5.02474
CC(C)=CC/C(C)=C/C/C(C)=C/CC[C@@]1(C)CCc2cc(O)ccc2O1	-5.02474
O=C1[N-]C(=O)N(C2CCCC2)C(=O)/C1=C\c1ccc(-c2ccc(Cl)cc2Cl)o1	-5.02474
C[C@H](Cn1nnc2ccccc21)NC(=O)Cc1c[nH]c2ccccc12	-5.02471
CCc1ccc([C@@H](C)NC(=O)c2sc3cc(Cl)ccc3c2OC)cc1	-5.02471
c1ccc(CCNc2nc(-c3ccccc3)c(-c3ccccc3)s2)cc1	-5.02469
CCS[C@@H]1CC[C@@H](N(C)C(=O)C(=O)[N-]c2ncn(CC(=O)N(C)C)n2)C1	-5.02469
CSc1ccccc1NC(=O)CCSCc1nc2ccccc2s1	-5.02468
CC[C@@H](O)[C@@H](O)c1cc2ccccc2c(=O)o1	-5.02467
Fc1cccc(CN[C@H](Cc2cccs2)c2nccs2)c1	-5.02467
CC[C@@H]([NH2+]Cc1ccc(OCc2cccnc2)cc1)C(C)(C)C	-5.02467
C[C@H](c1noc(Cc2csc(-c3ccoc3)n2)n1)C(C)(C)C	-5.02467
C[C@@H](c1nc(COc2ccc3ccccc3c2)no1)C(C)(F)F	-5.02466
Cc1ccc(-c2cc(C(F)(F)F)c3cnn(-c4ccc(F)cc4)c3n2)s1	-5.02465
COC(=O)[C@@H](c1ccc(-c2nnn[n-]2)cc1)N1CCC(C(=O)NCCO)CC1	-5.02465
CCn1c(CN(CCCn2ccnc2)Cc2ccc(F)cc2)nc2ccccc21	-5.02464
CCc1cc(Oc2ccccc2)nc(SCc2cccc([N+](=O)[O-])c2)n1	-5.02464
Cc1cc(C(=O)N(Cc2cccc(F)c2)C2CCCC2)c(C)o1	-5.02464
Cc1cccc(NC(=O)NC2(C(F)(F)F)CCCCC2)c1C	-5.02464
CCc1ccc([C@@H](C)[NH2+][C@H]2CCCOc3c(F)cccc32)s1	-5.02464
CCOC(=O)c1cc(NC(=O)c2ccccc2OCC2CC2)ccc1Cl	-5.02464
CC1(C)CCCN(C(=O)Nc2cccc(OC3CCCC3)c2)C1	-5.02463
C[C@@H]1OCCO[C@@H]1C(=O)N[C@@H]1CN(C(=O)c2csc(Cl)n2)C[C@H]1O	-5.02463
CC(C)C1CCN(C(=O)[C@H]2C[C@@H]2c2cccc3ccccc23)CC1	-5.02462
Cc1ccccc1[C@@H](N[C@H]1C[C@@H](C(F)(F)F)C1)c1ccccc1	-5.02462
COc1ncc([C@@H](C)Nc2ccc(-c3cnc(C4CC4)o3)cc2)cc1Cl	-5.02462
FC(F)(F)c1ccc(-c2cccc(OCc3ccccc3)n2)cn1	-5.02461
O=C1C[C@H](C[NH+]2CCN(S(=O)(=O)c3ccc4c(c3)NC(=O)CO4)CC2)CN1	-5.02461
COc1ccc(CC(=O)OCc2ccc(B(O)O)cc2)cc1Br	-5.02459
O=C(OCCN1C(=O)CCC1=O)c1cc(F)cc(B(O)O)c1	-5.02459
CC[NH+](CC)c1ccc(Nc2nc(C)nc3c2oc2ccccc23)cc1	-5.02459
CC[C@H](NC(=O)N[C@H]1CCCc2sccc21)c1ccccc1	-5.02459
C[C@@H](NCc1cc(Br)cs1)c1cccc(F)c1	-5.02458
CC(C)n1cc([C@H](C)Nc2cc[nH+]c3c(Cl)cccc23)cn1	-5.02458
Cn1c(=O)ccn(CC(=O)NCC2(n3cc(Br)cn3)CC2)c1=O	-5.02458
NC(=O)NCCOC(=O)c1c(F)ccc(Cl)c1F	-5.02456
N#Cc1cccc(-c2ccnc(N[C@@H]3CO[C@@H]4[C@H]3OC[C@@H]4NC(=O)c3cccs3)n2)c1	-5.02456
O=C(Cc1cccc2ccccc12)NC[C@H](c1ccccc1Cl)[NH+]1CCCC1	-5.02456
CCc1ccc([C@H](C)[NH2+][C@@H](C)[C@@H]2CCC[N@H+](C3CCC3)C2)s1	-5.02456
Cc1nc(-c2cccc(NC(=O)c3cc4ccccc4nc3C)c2)cs1	-5.02455
O=C(C[C@H]1S/C(=N\c2ccccc2)N(c2ccccc2)C1=O)Nc1ccc(F)cc1	-5.02454
CC(C)n1cc(C(=O)N(C)CC(=O)[O-])c(=O)c2c(N)cccc21	-5.02453
Cc1ccn2c(NC(C)(C)C)c(-c3ccc(Cl)cc3)nc2c1	-5.02453
CN(C)C(=O)[C@@H]1C[C@@H]1C(=O)N1CC[C@@H]2CN(C(=O)c3c[nH]c(C(N)=O)c3)[C@@H]2C1	-5.02452
CCCS(=O)(=O)N1CCCC[C@@H]1C(=O)N(C)CC(=O)N1CCOCC1	-5.02451
CO[C@H]1CCOc2c(N[C@H]3CCCc4ccccc43)cccc21	-5.02451
C=CCC(C)(C)CNC(=O)[C@@H](C)c1ccc(C(F)(F)F)cc1	-5.02451
COCCO[C@H]1C[C@H](CO)CN(C(=O)NCCC[N@@H+]2CCC[C@H]2C(N)=O)C1	-5.02451
CNC(=O)CN1CCCN(C(=O)Cc2cccc(NS(C)(=O)=O)c2)CC1	-5.0245
CCC(C)(C)C(=O)O[C@H]1C[C@@H](C)C=C2C=C[C@@H](C)[C@H](CC[C@@H]3C[C@@H](O)CC(=O)O3)[C@H]21	-5.02448
O=C(NCc1cc(Cl)c2c(c1)OCCCO2)c1ccc(N2CCOCC2)cc1	-5.02448
CSc1ccc([C@@H](C)Nc2cncc(Br)c2)cc1	-5.02448
Cc1ccc(-n2c(SCc3ccccc3C)nnc2-c2ccncc2)cc1	-5.02447
CC(=O)c1cc(NC(=O)c2ccccc2CCc2ccccc2)ccc1F	-5.02447
CCn1c(S)nnc1CCNC(=O)N1CCOC[C@@H]1CNS(C)(=O)=O	-5.02447
Cc1ccc(CN2C(=O)CNc3ccccc32)cc1	-5.02446
CCOc1ccc(C(=O)Nc2nc(-c3ccc(Cl)cc3)cs2)cc1OC	-5.02446
CC(=O)Nc1ccc(C)cc1NCc1ccc2ccccc2c1	-5.02445
Cc1cccc([C@H](C)C(=O)N(C)[C@@H](C)c2c(F)cccc2F)c1	-5.02445
CC(C)c1ccc([C@@H](C)CC(=O)Nc2cccc(-c3nncn3C)c2)cc1	-5.02445
C[C@@H](C(=O)N1CC[C@H](Nc2ncc(-c3nnn[n-]3)cc2F)C1)S(C)(=O)=O	-5.02445
Cc1cc(Cl)cc(C[NH2+][C@@H](c2ccccc2)[C@H]2CCCO2)c1	-5.02444
C[C@H](Sc1nnc(C(F)F)n1C)c1cccc2ccccc12	-5.02444
O=C([O-])c1cccc2c1N[C@H](c1cccc(Br)c1)[C@H]1CC=C[C@H]21	-5.02443
C[C@H](NCC(=O)Nc1nc(-c2ccc(F)cc2)cs1)c1ccc(Cl)cc1	-5.02443
CCOCCS(=O)(=O)NCC(=O)N[C@@H]1CCCN(CC(F)(F)F)C1=O	-5.02443
N#Cc1c(NC(=O)Cc2cc(F)ccc2F)ccc(Br)c1F	-5.02442
COc1ccc2c(c1OC)O[C@@H]1c3c(-c4cccc(O)c4)cc4c(c3OC[C@@H]21)N[C@@H]1CC[C@]2(C(=O)[O-])O[C@@]1(O4)[C@@H](O)[C@H](O)[C@H]2O	-5.02442
C[C@@H](/N=N/c1nc(-c2ccccc2)c2cc(Cl)ccc2n1)c1cccnc1	-5.02441
C[C@H](S[C@H](C)c1ccccc1[N+](=O)[O-])c1ccc(C#N)cc1	-5.02441
c1cc(N[C@@H]2CCC23CCOCC3)ccc1COC1CCCC1	-5.02439
Cc1c(C[NH2+][C@H](C)c2cccc(F)c2F)n(C)c2ccccc12	-5.02439
C(=N/c1ccccc1/N=C/c1c[nH]c2ccccc12)\c1c[nH]c2ccccc12	-5.02438
C[C@@H]1CN(S(=O)(=O)N2CCN(S(=O)(=O)C3(C)CC3)CC2)C[C@@H](C)O1	-5.02438
CC(C)(C)c1nc2ccccc2c2nn(CC(N)=O)c(=O)n12	-5.02437
CCN(Cc1ccccc1F)C(=O)c1cc2cccc(Cl)c2n1C	-5.02437
Cc1ccc(S(=O)(=O)N[C@H](CC(C)C)C(=O)Oc2ccc3c(C)c(Cc4ccccc4)c(=O)oc3c2C)cc1	-5.02435
Cc1ccc(NC(=O)N2CCCCC[C@H]2C[C@@H](O)c2cccs2)s1	-5.02435
Cc1cccc(C)c1C[S@@](=O)Cc1cccc2ccccc12	-5.02434
C[C@@H](CS(C)(=O)=O)NC(=O)NCCC(=O)N1CCN(c2ccccn2)CC1	-5.02433
C[C@@H]1C[C@H]([NH2+]Cc2ccc(C[NH+]3CCCC3)cc2)c2ccccc21	-5.02432
C[C@@H]1OC[C@]2(CC[C@H](CNC(=O)NCCOCCS(N)(=O)=O)O2)[C@H]1C	-5.0243
Cn1cc[nH+]c1CCC(=O)N1C[C@@H](O)[C@H](NC(=O)[C@@H]2OC[C@@H]3CCC[C@@H]32)C1	-5.02429
C[C@H](SCc1cc(Cl)c2c(c1)OCO2)c1nc(C(C)(C)C)no1	-5.02428
Cc1cccc(Cl)c1C(=O)N[C@@H](C)[C@@H](C)c1ccccc1	-5.02426
CCOc1ccc([C@@H]2CCCN2Cc2nc(-c3cccc(Cl)c3)no2)cc1	-5.02425
O=C(CCc1nnc2ccc(N3CCOCC3)nn12)N1CCN(C(=O)c2ccco2)CC1	-5.02425
CC[C@@H](C)Sc1ccc(NC(=O)NC(CF)CF)c(C(F)(F)F)c1	-5.02425
CCO[C@@H]1CN(C(=O)[C@@]23COC[C@@H]2C3)C[C@H]1CNC(=O)c1cn(CC)nn1	-5.02425
O=C1/C(=C/c2ccc(-c3ccc(Cl)cc3)o2)SC(=S)N1C1CCCCC1	-5.02424
Cc1cccc(Cl)c1NC(=O)N[C@H]1c2ccccc2C[C@@H]1C	-5.02423
CCNC(=O)[C@@]1(Cc2ccccc2-c2ccncc2)CCCN(C(=O)C2CC2)C1	-5.02422
COc1cccc([C@H](C)[NH2+]Cc2ccc(C(C)(C)C)s2)c1	-5.02422
CCOCC[NH+]1CCN(C(=O)NCCS(=O)(=O)C2CCOCC2)CC1	-5.02422
NC(=O)C(=O)c1c[nH]c2ccccc12	-5.02421
C=CCC[C@H]([NH2+][C@@H](C)c1cncc(F)c1)c1ccccc1	-5.02421
O=C([O-])CCc1ccc(-c2cccs2)cc1F	-5.02419
O=C(NCc1ccccc1C[NH+]1CCCC1)c1ccccc1SCc1cccs1	-5.02419
Cc1cc(NC(=O)N[C@H](C)c2ccc(C#N)cc2)ccc1C1CC1	-5.02419
O=C(C[n+]1ccc(-c2ccc(-c3ccccc3)cc2)nc1)c1ccc2ccccc2c1	-5.02418
CCN1C[C@@H](NC(=O)NCCCN2CCN(c3ncccn3)CC2)CC1=O	-5.02417
Cc1ccc(NC(=O)Nc2ccc(C)cc2)cc1	-5.02416
CCN1CCN(C(=O)C(=O)Nc2ccc3c(c2)CCN3C(=O)COC)CC1=O	-5.02416
COCCNC(=O)Cn1cc(NC(=O)NCCN2C[C@@H](C)OC[C@@H]2C)cn1	-5.02416
CCOC(=O)c1ccc(C(=O)NCCC(=O)N[C@H]2CCS(=O)(=O)C2)nc1	-5.02415
C[C@@H]1CN(S(=O)(=O)c2c(F)cc(-c3nnn[n-]3)cc2F)CCS1(=O)=O	-5.02415
O=C(NCc1ccc(-c2ccc(F)cc2F)o1)Nc1ccc(Cl)cc1	-5.02412
CC(=O)c1cccc(NC(=O)CCCOc2ccc(Cl)c(C)c2)c1	-5.02412
O=C(NCCS(=O)(=O)N1CCSCC1)C(=O)NC[C@H]1CCCOC1	-5.02412
Cc1ccc(CC(=O)Nc2ccc(Br)c(C#N)c2)cc1	-5.02411
COCC[N@H+]1CC[C@H](NS(=O)(=O)CC2CCN(S(C)(=O)=O)CC2)C1	-5.02411
COC(=O)[C@H]1CN(C(=O)NCc2cccc(OCC(N)=O)c2)C[C@H]1C(=O)OC	-5.02411
O=[N+]([O-])c1ccc(C/N=N/c2cc(C(F)(F)F)nc(-c3ccccc3)n2)cc1	-5.0241
C[C@@H]1CC[C@@H](C)N(C(=O)N[C@H](c2ccc(Cl)cc2)C2CC2)C1	-5.0241
Cc1cc(-c2ccsc2)nc(C2CCN(C(=O)c3scnc3C)CC2)n1	-5.02409
COC(=O)c1ccc(SCc2ccccc2Oc2cccnc2)cc1	-5.02408
Cn1c(=O)[nH]c(=O)c2c1nc(NCCC[NH+]1CCOCC1)n2CCOc1ccccc1	-5.02406
Cn1cc(N2CCN(C(=O)C(=O)N3CC[C@@H](C4CCOCC4)C3)CC2=O)cn1	-5.02406
Cn1c(=O)n(C)c2cc(NC(=O)CCn3cccn3)ccc21	-5.02405
CCc1c(C)c2cc3c(-c4ccccc4)coc3cc2oc1=O	-5.02405
O=C(OCCCc1ccc(Br)cc1)c1cnc(Cl)nc1	-5.02404
O=C1N=C(N2CCCCC2)S/C1=C/c1ccc(-c2cccc(Br)c2)o1	-5.02403
COCc1cccc(N[C@H]2C[C@H](C)Sc3sccc32)c1	-5.02403
CC1(C)Cc2occc2[C@H]([NH2+]Cc2ccc(C(F)F)cc2)C1	-5.02401
Cc1sccc1CC(=O)Nc1ccccc1OC1CCCC1	-5.02401
COCc1ccc(CNC(=O)C[C@@H](C)c2cccc(C(F)(F)F)c2)cc1	-5.02401
CCOC(=O)c1sc([N-]C(=O)CN2C(=O)[C@H]3CCCN3C(=O)c3ccccc32)nc1C	-5.024
CCOCCSc1nc2c(c(=O)[nH]1)[C@@](C)(C1CCCCC1)Cc1ccccc1-2	-5.024
C[C@H]1CN(C(=O)NCCCCC(C)(C)C)[C@H]1c1ccccc1	-5.024
CC(C)Sc1ccc([C@@H](C)[NH2+][C@@H](C)c2ccncc2F)cc1	-5.024
O=C(CN1C(=O)CSC1=S)N1C[C@H]2CN(Cc3cn[nH]c3)C[C@@H](C1)O2	-5.024
NC(=O)NC1(C(=O)N2C[C@@H](O)[C@H](NC(=O)[C@@]34COC[C@@H]3C4)C2)CCCCC1	-5.024
Cc1cccc(C)c1CSCc1[nH+]ccn1Cc1ccccc1	-5.02398
CCNC(=O)c1cccc(N[C@H]2CC[C@@H](C)c3ccsc32)c1	-5.02398
NC(=O)[C@@H]1CC[C@H](C(=O)N[C@@H]2CC[C@H](CNC(=O)CCc3cn[nH]c3)C2)O1	-5.02398
CC[C@@H](C)NC(=O)CN1C(=O)[C@@H](CC)Oc2ccc(C(=O)c3cccs3)cc21	-5.02397
Cc1nc(C)c(Cl)c(Oc2cccc([N+](=O)[O-])c2)c1Cl	-5.02397
CSc1ccc(C(=O)N2CCCC3(CCCCCC3)C2)o1	-5.02396
Cc1nn(-c2ccc([N+](=O)[O-])cc2)cc1Sc1cccc(Cl)c1	-5.02395
CCCCN(Cc1ccccc1)C(=O)[C@@H](C)[NH3+]	-5.02393
CC(C)NC(=O)[C@@H]1CCCN(C(=O)NC[C@@]23COCCN2C(=O)COC3)C1	-5.02393
Cc1ccc([C@@H](NC(=O)Nc2ccc3cc[nH]c3c2)C2CC2)cc1	-5.02392
O=C(CCS(=O)(=O)c1ccc2c(c1)OCCCO2)NCCn1ncnn1	-5.02392
COc1ncccc1-c1csc(C(C)(C)c2ccccc2)n1	-5.02392
C/C1=C/C2=C(CC(C)(C)[C@H]2O)[C@H](C)CC[C@@H]1O	-5.02391
CC(=O)c1cc(C(=O)N(C(C)C)[C@H](C)c2ccccc2)cs1	-5.0239
CC(C)Sc1ccc([C@H](C)Nc2ccc3ccn(C)c(=O)c3c2)cc1	-5.0239
CSc1ccc([C@H](C)NCc2cccc(C(F)F)c2)cc1	-5.02389
Nc1nnc(C2CCN(C(=O)[C@@H]3CC(=O)N([C@@H]4CCS(=O)(=O)C4)C3)CC2)o1	-5.02389
Cc1noc([C@@H]2CC[C@H]3[C@@H](CCN3C(F)(F)c3cc4ccccc4nc3Cl)O2)n1	-5.02388
COc1cc(/C=N\OCC(=O)Nc2cccc(C)c2C)ccc1OCc1ccccc1	-5.02387
Cc1ccc(C[N@@H+]2CC[C@H](CNC(=O)Nc3cccc(Cl)c3C)C2)cc1	-5.02385
C[C@@H](CNC(=O)c1c[nH]c(-c2nnn[n-]2)c1)CNC(=O)[C@H](C)S(C)(=O)=O	-5.02385
Cc1ccc([C@H]2c3cccn3CCCN2Cc2ccc(F)cc2)cc1C	-5.02384
CC(C)c1cc(C(=O)N[C@@H]2CN(C(=O)[C@H]3CN(C)C[C@@H](C)O3)C[C@H]2O)n(C)n1	-5.02384
CCOc1cc(C[NH2+]C23C[C@H]4C[C@@H](C2)C[C@@H](C3)C4)cc(Cl)c1OC	-5.02383
O=C(NCC1(c2ccc(Cl)cc2)CC1)[C@@H]1C[C@@H]1c1c(F)cccc1F	-5.02383
COc1ccc([C@H]([NH2+]C[C@H]2CCCC(F)(F)C2)C2CC2)cc1	-5.02382
CC[C@H]1[C@H](CO)CCN1S(=O)(=O)CCCS(=O)(=O)[N-]c1ccn(C)n1	-5.02381
CCCc1cccnc1	-5.0238
COc1cc(C)c([C@H](C)[NH2+][C@@H](C)c2ccccc2F)cc1OC	-5.0238
C[C@H](CO)NS(=O)(=O)c1ccc(C(=O)OCCC2CS(=O)(=O)C2)cc1	-5.0238
O=C1N[C@H](Cc2ccc(O)cc2)CO[C@@H]1c1c[nH]c2ccccc12	-5.02378
CC(=O)c1ccc(C)cc1OCc1cccc(Br)c1	-5.02378
COc1ccc(CC(=O)N2CCC(c3nc(-c4cccnc4)cc(=O)[nH]3)CC2)cc1	-5.02377
Cc1cc(C)cc(NC(=O)C2=Cc3sc4c(c3CS2)CCCC4)c1	-5.02375
Cc1ccc(NC(=O)N2CCCC3(CCCCCC3)C2)c(F)c1	-5.02375
C[C@@H](CC(F)(F)F)[NH2+][C@H](C)c1ccc(Oc2ccccc2)cn1	-5.02374
Cc1ccccc1-n1cc(-c2ccccc2)c2c(NCc3ccccc3)nc[nH+]c21	-5.02373
O=C(Nc1c(Cl)cccc1Cl)c1ccccc1[N-]S(=O)(=O)c1ccccc1	-5.02372
C[C@H]1CCCCCCCCCCCC[C@H](O)C1	-5.02371
Cc1c(Cc2ccc(Cl)cc2)c(Cl)n2c(nc3ccccc32)c1C#N	-5.0237
C[C@H](c1ccc(F)cc1)N(C)C(=O)CCc1ccc(Cl)cc1Cl	-5.0237
CC(=O)O[C@H]1C[C@@H]2C(C(C)C)=CC[C@]2(C)C/C=C(/C(=O)[O-])CC/C=C\1C	-5.02369
COc1cncc(C(=O)N2CC[C@@H](Nc3ccnc(-c4nnn[n-]4)n3)[C@H]2C)n1	-5.02369
CCc1ccc(NC(=O)C[C@H](c2ccc(OC)cc2)n2cccc2)cc1	-5.02368
OC[C@H]1O[C@H](O[C@@H]2O[C@H]3C[C@@H]4[C@H]5O[C@H]5[C@](O)(CO3)[C@H]24)[C@H](O)[C@H](O)[C@H]1O	-5.02366
C[C@@H]1CC[C@H]2C(=O)N(c3ccc(NC4CCCCCC4)c([N+](=O)[O-])c3)C(=O)[C@@H]2C1	-5.02365
CC(C)CCSCC(=O)N(C)Cc1cccc2ccccc12	-5.02365
Cc1ccc(CN(C)[C@H](C)c2nc3ccccc3s2)c(C)c1	-5.02364
CN1C[C@H](C(=O)N2CCN(S(=O)(=O)c3ccc(F)cc3F)CC2)NC1=O	-5.02362
O=[N+]([O-])C1=Cc2cc(Cl)ccc2O[C@H]1c1cccc(Oc2ccccc2)c1	-5.02361
C/C(=C\CCC1=CC(=O)O[C@@H]1O)CC/C=C(\C)CCC[C@@H](C)C(=O)[O-]	-5.02359
O=C(Cc1ccc(O)cc1Cl)N1CCN([C@H]2CS(=O)(=O)C[C@@H]2O)CC1	-5.02357
CC[C@@H](CC1CCCC1)C(=O)N1CCc2sccc2[C@@H]1C	-5.02357
C[C@@]1(c2cccc(-n3cnnn3)c2)NC(=O)N(CC(=O)Nc2ccc3c(c2)OCO3)C1=O	-5.02355
C[C@H](NC(=O)C12C[C@H]3C[C@@H](C1)C[C@@H](C2)C3)C12C[C@H]3C[C@@H](C1)C[C@@H](C2)C3	-5.02354
CNS(=O)(=O)NC1CCN(C(=O)Cn2cc(C(N)=O)c3ccccc32)CC1	-5.02352
COc1ccc(CN2CCc3c([nH]c(N4CCCC4)nc3=O)C2)cc1Cn1cccn1	-5.02351
Fc1cccc(CN[C@H](Cc2ccsc2)c2nccs2)c1	-5.02351
S=C(Nc1ccc(Cl)cc1)NC1CCCCCCC1	-5.02351
CC1=Nc2c(cnn2-c2ccccc2)[C@H](c2ccc(O)c(Cl)c2)S1	-5.02351
CCCCCCCCCC[n+]1cccc([C@@H]2CCCN2C)c1	-5.0235
COc1ccc2[nH]cc(C[NH+]3CCC(C(=O)N[C@@H]4CCCc5ccccc54)CC3)c2c1	-5.0235
C[C@@]1(NS(=O)(=O)c2ccc3c(c2)S(=O)(=O)CC3)CCS(=O)(=O)C1	-5.0235
C[C@H](NC(=O)/C=C\CN(C)CC(F)(F)F)C(=O)N1CCS(=O)(=O)CC1	-5.0235
OCCCCN1CC[NH+](C[C@H](O)COc2ccc(-c3nnn[n-]3)cc2)CC1	-5.0235
COc1ccc(C(=O)N2CC[C@H](c3nn(CC[NH+](C)C)c4ncccc34)C2)cn1	-5.02349
CCSc1ccc(Cl)cc1NC(=O)N[C@@H](C)c1c(F)cncc1F	-5.02349
Cc1ccc([C@H](C)[NH2+][C@H](C)c2ccccc2OC(C)C)s1	-5.02346
CC(C)(C)[C@@H](NC(=O)c1ccc2cc[nH]c2c1)c1ccccc1	-5.02346
CCCN1CCN(S(=O)(=O)N2CCN(S(C)(=O)=O)CC2)C(C)(C)C1=O	-5.02346
CCc1ccccc1C(=O)Nc1ccc(-c2ccccn2)cc1	-5.02345
CN(CCCNC(=O)C[N@H+]1C[C@H](O)CC2(CCOCC2)C1)S(C)(=O)=O	-5.02344
CSCc1ccc(NC(=O)N[C@H]2C[C@H]2C2CCCCC2)cc1	-5.02343
Cc1noc(C)c1NC(=O)Cc1ccc(Br)c(F)c1	-5.02341
O=C(Nc1cccc(C(F)(F)F)c1)c1cc(-c2cccc(Cl)c2)on1	-5.02341
NS(=O)(=O)c1ccc(CNC(=O)c2cc(C3CC3)n([C@H]3CCS(=O)(=O)C3)n2)cc1	-5.0234
N#CCc1ccc(NC(=O)[C@@H]2CCC[N@@H+](Cc3c(Cl)cccc3Cl)C2)cc1	-5.02338
Cc1ccc(NC(=O)N2Cc3ccccc3[C@@H]2C)cc1Cl	-5.02337
Cc1cc(-c2ccccc2)ccc1NCc1nnc(C2CC2)s1	-5.02337
CN(C(=O)c1c[nH]c(C(N)=O)c1)[C@H]1CCN(c2cncc(-c3nnn[n-]3)n2)C1	-5.02337
CN(C)c1cc2c3c(c4nccc5c6ccccc6n1c2c45)NC(=O)CS3	-5.02336
COc1cc2c(cc1OC)[C@@H](c1cccc(I)c1)[NH2+]CC2	-5.02335
CC(C)Cc1cccc([C@H](C)C(=O)Nc2ccccc2CC#N)c1	-5.02334
CC(C)Cc1cccc([C@H](C)C(=O)N2CCC[C@H]2c2ccc[nH]2)c1	-5.02333
Fc1ccc(C[C@H]([NH2+]Cc2ccn(C3CCCC3)n2)c2ccccc2)cc1	-5.02333
CC(=O)N1CCN(CCNC(=O)C(=O)Nc2ccc(-c3ncon3)cc2)CC1	-5.02333
C[C@@H]1[C@@H](Nc2cncc(-c3nnn[n-]3)n2)CCN1C(=O)CN1CCCNC1=O	-5.02332
CC(C)c1ncc(C(=O)NC[C@H](CO)Nc2ccnc(-c3nnn[n-]3)n2)s1	-5.02331
CC(=O)c1c(C)nn(CCC(=O)N2CCC3(CC2)Nc2ccccc2-n2cccc23)c1C	-5.0233
CC(C)[C@H]1C[NH2+][C@@H](c2ccccc2)CN1C(=O)C[NH+](C)C	-5.02327
Cc1cc(CN2CC[NH+](CC(=O)N[C@H]3CCS(=O)(=O)C3)CC2)cnc1F	-5.02327
O=c1ccc([N-]S(=O)(=O)CCCS(=O)(=O)N2CCC[C@H]2CO)n[nH]1	-5.02326
CCc1cc(O)ccc1NC(=O)Nc1c(C)cccc1SC	-5.02325
CCCCSc1ccc(Cl)cc1C(=O)N1CCC(C)(OCC)CC1	-5.02325
O=C1c2ccccc2N[C@@H](c2cccc(C(F)(F)F)c2)N1c1ccccc1	-5.02323
CCNC(=O)[C@@]1(Cc2ccc(-c3ccccc3)cc2)CCCN(C(=O)c2cccnc2)C1	-5.02322
Cc1nn(C)cc1-c1cc(C(=O)Nc2ccccc2C2CC2)on1	-5.02322
C[C@@H]1CN(CC(=O)N2CCc3cc(S(N)(=O)=O)ccc32)CC[S@](=O)C1	-5.02322
CC(C)[C@@H]([NH2+][C@H](C)c1cncs1)c1ccc(C(C)(C)C)cc1	-5.02322
C[C@H](NC1(c2cccc(Cl)c2)CC1)c1ccc(F)cc1F	-5.02322
CC(C)(C)c1ccc(Oc2ccc(C(F)(F)F)cn2)cc1	-5.0232
CC[C@H]([NH2+][C@@H]1C[C@@H]([NH3+])c2ccccc21)c1ccc(Cl)cc1	-5.0232
COC[C@@H]([NH2+][C@H](C)c1cc2ccc(C)cc2o1)c1ccccc1	-5.0232
CC(=O)N1CCN(C(=O)CN[C@H](c2ccccc2)c2ccc(F)cc2)CC1	-5.02319
NC(=O)C[C@@H]1N[C@@]2(C(=O)Nc3c(Cl)cccc32)[C@H]2C(=O)N(C[C@@H]3CCCO3)C(=O)[C@@H]12	-5.02319
C[C@@H]1CN(C(=O)C(=O)Nc2cc(Br)c(=O)n(C)c2)CC(=O)N1C	-5.02318
Cc1ccc2c(c1)[C@H](C)C[C@H](O)[C@@H]1C(=O)OC[C@@H]21	-5.02317
CCCCCOc1cc2oc(-c3ccccc3)cc([O-])c-2c(=O)c1	-5.02317
O=[N+]([O-])c1ccc(-c2nc(-c3c[nH]c4ccccc34)cs2)cc1	-5.02317
CC1=CCN(C(=O)c2ccc(CSc3ccccc3)cc2)CC1	-5.02317
O=C1CN(c2cccc(N3CC[NH2+]CC3)c2)C(=O)CN1	-5.02315
C[C@@H](C#N)CNS(=O)(=O)CCCS(=O)(=O)[N-]c1nn2ccccc2[nH+]1	-5.02315
Cc1cc([C@@H](C)NC(=O)Nc2ccccc2Cl)ccc1F	-5.02314
O=C(NC[C@H](O)Cn1ccnn1)c1ccc2c(c1)C(=O)N(C[C@@H]1CCCO1)C2=O	-5.02313
Cc1nocc1C[NH2+][C@@H](c1ccc(Cl)cc1)c1ccsc1	-5.02312
Cc1ccc(N[C@@H](c2ccccc2)c2ccc(F)cn2)cc1F	-5.02311
CCC(C)(C)c1ccc(CN[C@@H](C)c2cc(C)ccn2)cc1	-5.02311
Cc1ccnc(-c2ccc(NC(=O)Cc3c(Cl)cccc3Cl)cc2)n1	-5.02311
O=C(c1ccccc1)N1CCCC[C@H]1c1ccc2[nH]ccc2c1	-5.0231
COc1ccc(N2C[C@H](C(=O)NCC(=O)N3CCN(c4ccccn4)CC3)CC2=O)cc1	-5.02309
Cc1nn(C)c(C)c1S(=O)(=O)N[C@@H](C)C(=O)N(C)C[C@H](C)c1nnn[n-]1	-5.02309
CCc1ccc([C@@H](C)C(=O)NCc2ccc(C(F)F)cc2)cc1	-5.02309
[NH3+][C@@H]1CC(=O)N[C@@H](Cc2c[nH]c3ccccc23)C(=O)N[C@@H](Cc2ccccc2)C(=O)N[C@H](Cc2ccccc2)CNC1=O	-5.02308
C[N@@H+](Cc1cccnc1)[C@H]1CCc2c(Cl)cc(Cl)cc21	-5.02308
CC(=O)[C@@H](C)C(=O)O[C@H]1C[C@@H](C)C=C2C=C[C@H](C)[C@H](CC[C@@H]3C[C@@H](O)CC(=O)O3)[C@H]21	-5.02307
CSc1ccc(COC(=O)Nc2cccc(Cl)c2)cc1	-5.02307
C[C@H](C(=O)N1Cc2ccccc2O[C@]2(CC[C@H]([NH+](C)C)CC2)C1)c1ccccc1	-5.02306
Cn1cc(S(N)(=O)=O)cc1C(=O)C(=O)N(CC[NH+](C)C)Cc1ccc(F)cc1F	-5.02306
Cc1ccc(C[NH2+][C@H](C)c2ccsc2)c(OCC2CC2)c1	-5.02305
COc1ccc(-c2csc(NC(=O)c3cccc([N+](=O)[O-])c3)n2)cc1Cl	-5.02302
CCCCCCCCCCCCCCCc1ccc([C@H](CCCCCCC)CCCCCCCc2cccc(OC)c2OC)c(OC)c1OC	-5.02301
COc1ccc(CNc2ccc3ccoc3c2)c(Cl)c1OC	-5.02301
C=CC[C@H](C[C@@H](C[C@@H](C[C@H](OC)/C(C)=C/C(C)=C/C[C@H](C)[NH2+][CH2-])OC)OC)OC	-5.023
O=C(C1CC1)N1CCC[C@@H](c2nc(-c3ccncc3)cc(=O)[nH]2)C1	-5.023
C[C@H](OCCCNc1ncccc1C(F)(F)F)c1ccccc1	-5.023
NS(=O)(=O)CCN1CCN(C(=O)N[C@@H]2CC[C@@H]3SCCS[C@@H]32)CC1	-5.023
NS(=O)(=O)c1cccc(CNC(=O)[C@H]2Nc3ccccc3S(=O)(=O)N2)c1	-5.02299
C[C@@H](C[NH+]1CCCC1)[C@@](O)(Cc1ccccc1)c1ccc(Cl)cc1	-5.02298
CC(C)n1cc(/C=C2/SC(=S)N(c3ccc4c(c3)OCO4)C2=O)c2ccccc21	-5.02298
COc1ccc(Cl)cc1C(=O)OCC1(C)COCOC1	-5.02297
Cc1cc2ccccc2n1CC(=O)Nc1nc(CO)n[nH]1	-5.02297
COc1ccccc1-c1nnc([S-])n1NCc1cccc(OCc2ccccc2)c1	-5.02297
CCC[C@H](C(=O)N[C@H](C)c1ccc2ncsc2c1)C(C)C	-5.02297
N#Cc1ccccc1C[C@@H](NC(=O)OCC1c2ccccc2-c2ccccc21)C(=O)OC/C=C/c1ccccc1	-5.02296
C[C@@H]1CCc2cc3ccc2[C@H]1C[C@@H](S(=O)(=O)[O-])[C@H]1C=C2C[C@H](C[C@@H]4C[C@H](CO)CC#Cc5cc(O)ccc5[C@@H]2O4)[C@@H]1c1ccc(cc1)[C@@](CCC1(O)CCCC1)(NC(N)=[NH2+])O3	-5.02296
O=c1[nH]c2ccc(S(=O)(=O)NCCCC[N@H+]3CCC[C@H]3CO)cc2[nH]c1=O	-5.02296
CCOc1ccc(Cl)c(NC(=O)N2CCC[C@@H]2c2ccsc2)c1	-5.02296
Cc1ccnc(C(=O)Nc2cc(F)c(Br)cc2C)c1	-5.02295
CCCNC(=O)[C@@H](C)NC(=O)CN1CC[NH+](Cc2ccccc2)CC1	-5.02293
C[C@@H](Nc1nc(-c2cccc([N+](=O)[O-])c2)cs1)c1ccccc1	-5.02293
Cc1n[nH]c(C)c1CCc1cc(=O)[nH]c(NCc2cccc(F)c2)n1	-5.02292
CC[NH+]1CCC(N(Cc2cccs2)C(=O)Nc2ccccc2Br)CC1	-5.02292
CCc1ccccc1-n1c(C)cc(/C=N\c2cccc(C)c2)c1C	-5.02292
CC(C)C(=O)N1CCC[C@H]1c1nc(Nc2cccc(F)c2)cc(-c2ccncc2)n1	-5.02291
O=C([N-]N1C(=O)/C(=C\c2cccc3ccccc23)SC1=S)c1ccc(Cl)cc1	-5.02289
FC(F)(F)CCc1noc(-c2cc(Cl)sc2Cl)n1	-5.02289
Clc1ccccc1-c1noc(-c2cc(-c3ccccc3)on2)n1	-5.02289
CSc1ccc(C)c(C(=O)Nc2ccc3nc(C(F)F)sc3c2)c1	-5.02289
CCCCCCCCC[C@@H]1C[C@@H]2CC[C@H]3[C@H](C(=O)O[C@@H](C)CCCCC[C@@H]4C[C@@H]5CC[C@H]6C[C@@H](C)NC(=[NH+]4)N56)[C@@H](C)NC(=[NH+]1)N23	-5.02288
CC[C@@H]1CN(C(=O)[C@@H]2OCC(=O)N(C)[C@H]2c2cnn(C)c2)CC[N@H+]1C[C@@H](C)O	-5.02288
O=C(CCCC(=O)N1CCN2CCOC[C@H]2C1)N1CCN2CCOC[C@@H]2C1	-5.02288
CCCNc1ccc(C[NH2+][C@H](C)c2cccc(Cl)c2)cc1	-5.02288
CN1C[C@@H](C(=O)NCC2C[NH+](Cc3ccc(-c4nnn[n-]4)c(F)c3)C2)NC1=O	-5.02288
Cc1cc(=O)n2nc([C@H]3CCCN3C(=O)c3noc4c3CCCC4)cc2[nH]1	-5.02286
O=C(C[C@H]1OCCc2ccccc21)N[C@H](Cc1ccccc1)c1ccccc1	-5.02286
CC(=O)Nc1cccc(NC(=O)N[C@@H]2CCCc3ccc(Cl)cc32)c1C	-5.02285
CN(C)C(=O)[C@H]1CCC[N@H+]1CCCn1c([C@H]2CCCO2)nnc1N1CCS(=O)CC1	-5.02285
CC(C)c1ccc(NC(=O)c2cccc3c2SCCC3=O)cc1	-5.02284
CCN(CC)c1ccc(C/N=N/c2nc(-c3ccccc3)cs2)cc1	-5.02284
C[C@@H](OC[C@@H]1CCCCO1)C(=O)OCc1nc2c([O-])n(C)c(=O)n(C)c-2n1	-5.02284
CCc1cccc2c(C[N@H+]3CCc4c(nc(N5CCOCC5)[n-]c4=O)C3)c[nH]c12	-5.02283
O=S1(=O)CC[C@@H](S(=O)(=O)N2CCN(CN3CCSC3=S)CC2)C1	-5.02283
CC(C)C[C@H](N[C@@H]1CCc2sc(Cl)cc21)c1ccccn1	-5.02283
Cc1cc2ncc3c(n2n1)C[C@@H]1CC[C@H]3N1C(=O)Cc1cccnc1	-5.02282
Clc1ccc(C[NH+]2CCC(c3nnc(-c4cnccn4)o3)CC2)cc1Cl	-5.02281
CC(C)c1cc(N2CCc3cc(Cl)ccc3C2)nc(NC2CCCC2)n1	-5.02281
Cc1ccc([C@@H](C)[NH2+][C@H]2CC3(CCC3)Oc3ccccc32)cc1	-5.0228
COc1cc(Cl)c(C)cc1NC(=O)CCc1ccc(C)s1	-5.0228
CC1(C)OB(c2ccc(CC(=O)OC3C[NH+](Cc4ccccc4)C3)cc2)OC1(C)C	-5.02279
Cc1cc(=O)oc2c1=C/C(=N/[N-]c1ccccc1Cl)C(=O)C=2	-5.02279
CC(C)(C#N)c1ccc(NC(=O)N2CCC[C@@H]2c2ccc(F)cc2F)cc1	-5.02279
Cc1ccc(C2=NN(c3ccccc3)[C@@H](c3ccc(Cl)cc3)C2)c(C)c1	-5.02278
O=C(NC[C@H]1CCC[N@H+](Cc2sc3ccccc3c2Cl)C1)c1cccs1	-5.02278
C/C(=C\[C@H]1C/C(=C\CCc2ccoc2)C(=O)O1)CCCc1ccoc1	-5.02277
CCN1[C@@H](c2ccccc2)[C@@H](C)C(=O)[C@H](C)[C@@H]1c1ccccc1	-5.02277
O=C(Cn1nc2nc(N3CCCC3)ccn2c1=O)N1CCN(c2ccc(F)cc2)CC1	-5.02277
CC[C@@H]([NH2+]Cc1ccc(C#N)s1)c1ccc(Cl)cc1	-5.02277
CN1CC[C@H](NC(=O)[C@@H]2CCCC[C@@H]2C(=O)N[C@H]2CCS(=O)(=O)C2)C1=O	-5.02277
C[C@H](NC(=O)CCn1ccnn1)C1CN(C(=O)c2c[nH]c(-c3nnn[n-]3)c2)C1	-5.02276
O=C(NCc1ccncc1)c1cc([C@H]2CCC[N@@H+](Cc3ccccn3)C2)no1	-5.02275
CC[C@@H](NC(=O)c1cccc(F)c1SC)c1ccc(C)cc1	-5.02275
CCS(=O)(=O)N1CC(CNC(=O)N2CCOC[C@@H]2[C@H]2CCC[C@H]2O)C1	-5.02275
CC(=O)N1CCN(C(=O)c2cccnc2)C[C@H]1C(N)=O	-5.02273
CC[C@@H]1CCCC[N@H+]1Cc1ccc(-c2ccc([N+](=O)[O-])cc2)o1	-5.02273
C[C@@H]([NH2+]Cc1ccccc1Oc1ccccc1)c1ccccn1	-5.02272
O=C(NCc1n[nH]c(=O)c2ccccc12)C12C[C@H]3C[C@@H](C1)C[C@@H](C2)C3	-5.02271
CC(C)=CCN1c2ccccc2[C@]2(CC=C(C)C)CC(=O)N(C)[C@H]12	-5.02271
CC[C@H](SCCC(=O)Nc1ccccc1F)c1ccccc1	-5.0227
Cc1ccc2c(c1)[C@@H](NC(=O)N(Cc1ccc(F)cc1)CC1CC1)CC2	-5.0227
C[C@@H]1C[C@@H]([NH2+][C@@H](C)c2ccncc2F)c2ccsc2S1	-5.02269
O=C1C[C@H](C(=O)N2CCOC[C@@H]2[C@@H]2CCC[C@H]2O)CN1CCN1CCOCC1	-5.02268
CCc1nc(C)c(C[N@H+]2CCC[C@@H]2[C@H](CC)c2ccccc2)o1	-5.02268
NC(=O)[C@@H]1CC[C@H](C(=O)N[C@@H]2CN(C(=O)c3ccn4ccccc34)C[C@@H]2O)O1	-5.02268
Cc1cn2nc(C(=O)N[C@@H]3CN(C(=O)[C@@H]4C[C@H]4C4CC4)C[C@H]3O)cc2c(=O)[nH]1	-5.02267
CC1=C2CCC=C(C[NH+]3CC=CC3)[C@@H]2NC1	-5.02266
CCOC(=O)c1ccc(NCCCc2ccccc2OC)cc1	-5.02265
CN(CCN(C)C(=O)C[C@@]1(C)CCS(=O)(=O)N1)CCN1C(=O)c2ccccc2C1=O	-5.02265
C#CC[C@H]1C[C@@H](C#N)c2c(c[nH]c2C)OCO1	-5.02264
COc1ccc(C)cc1[C@H](C)[NH2+]Cc1cccc(Cl)c1F	-5.02264
CC(C)C[C@@H]1CC(=O)Oc2cc(O)c3c(=O)c(-c4ccc(Cl)cc4)coc3c21	-5.02264
O=C(c1cccc(-c2ccoc2)c1)N1CCC2(CCCCC2)C1	-5.02264
CCc1ccc(N2C[C@H](C(=O)OCC(=O)c3c(N)n(C)c(=O)n(C)c3=O)CC2=O)cc1	-5.02263
Cc1ccc2[nH]c([C@@H]3CCCN(C(=O)c4ccnn4C)C3)c(-c3ccncc3)c2c1	-5.02262
CN(C)S(=O)(=O)N1CC2(CN(C(=O)c3cc4cccnc4[nH]c3=O)C2)C1	-5.02262
CC[NH+]1CCN(c2cccc(NC(=O)C(=O)NCCN3CC[NH2+]CC3)c2)CC1	-5.02261
Cc1cc([C@@H](C)NC(=O)Nc2nc(C(C)C)cs2)c(C)s1	-5.02261
NC(=O)[C@@H]1CC[C@H](C(=O)N2C[C@@H](O)[C@H](NC(=O)c3nc(Cl)cs3)C2)O1	-5.02261
Cc1ccc(/C=C/C(=O)c2ccccc2O)cc1	-5.0226
C=Cc1cc(OC)c2c(c1)c(=O)oc1c3cccc(O)c3c(OC)cc12	-5.0226
O=C(CC1(n2cnnn2)CCOCC1)N1CC[C@@H](c2cc(=O)[nH]c(=O)[nH]2)C1	-5.0226
CC1CCN(C(=O)C(=O)N2CC[C@H](Nc3ccc(-c4nnn[n-]4)nn3)C2)CC1	-5.02259
O=C1CCCC=C1CCCCCCC[C@@H]1[NH2+][C@@H](CO)[C@H](O)[C@H]1O[C@H]1O[C@H](CO)[C@H](O)[C@@H](O)[C@H]1O	-5.02258
N#Cc1ccc(C[NH+]2CCC3(CC2)C[C@@H]3c2nc(-c3cccc(Cl)c3)no2)cc1	-5.02257
O=C(Nc1ccc(F)c(C(F)(F)F)c1)c1cc(Cl)ccc1Cl	-5.02257
C[C@H]([NH2+]Cc1ccc2c(c1)OCO2)c1cccc(Cl)c1Cl	-5.02256
CCCOC(=O)C[C@H](C)c1c(C)n(C)c(=O)n(C)c1=O	-5.02255
O=C(N[C@H]1CCO[C@@]2(CCS(=O)(=O)C2)C1)N1CCc2n[nH]c(=O)cc2C1	-5.02254
COc1cc2c(cc1OC)C[N@H+](CCC(=O)N1CCc3cc(Cl)ccc31)CC2	-5.02252
CC1(C)CN(CC(F)(F)F)CCN1S(=O)(=O)N1CCS(=O)(=O)CC1	-5.02252
Cc1c(C[N@H+]2CCC[C@@H](n3c(=O)oc4ccccc43)C2)cnn1C	-5.02251
C[N@H+]1CCc2nc([C@@H]3CCCN(C(=O)COc4ccc5c(c4)OCCO5)C3)[nH]c(=O)c2C1	-5.02251
CSc1cccc(N(C)C(=O)c2ccc(C(C)(F)F)cc2)c1	-5.0225
CCc1ccc2c(c1)[C@H]1OCC[C@H]1[C@@H](c1cc(OC)ccc1OC)N2	-5.02249
Cc1cc(C)c(C(=O)Nc2cccc(Cl)c2)cc1C	-5.02248
C[C@@H]1CC[C@@H](c2ccccc2)N(C(=O)[C@@H]2[C@@H](c3ccccc3)C2(F)F)C1	-5.02248
CCCc1occc1-c1nc(Cc2cc3ccccc3o2)no1	-5.02248
CC[C@@H]1[C@@H](C(=O)N2CC[C@H]3CN(C(=O)C4CS(=O)(=O)C4)C[C@H]32)CC[N@@H+]1C	-5.02248
CC(C)[C@@H](C)SCc1cccc(C(=O)N2CCCCC2)c1	-5.02246
O=C(NCCCN1CCOC1=O)N[C@@H]1CCO[C@@]2(CCS(=O)(=O)C2)C1	-5.02246
CCOc1c(Cl)cc(/C=N/N2C(=S)N=N[C@H]2c2ccccc2)cc1Cl	-5.02244
O=C([O-])[C@H]1CN(C(=O)NCCCC[NH+]2CCN(c3ncccn3)CC2)CCO1	-5.02244
O=C(CCc1ncc(-c2ccccc2)o1)Nc1cccc(Cl)c1Cl	-5.02242
CCN(CC(=O)N(C)Cc1ccccc1)C1CC[NH2+]CC1	-5.02241
C[N@H+]1CCCCC[C@@H]2[C@@H]1[C@H](c1ccccc1)CN2C(=O)C1CC1	-5.02241
Cc1nn(-c2ccccc2)c(C)c1Sc1ccc([N+](=O)[O-])cc1	-5.02241
COc1ccc(N[P@](=O)(OCC(F)(F)F)Oc2ccccc2)cc1	-5.02241
O=C1C[C@@H]2CC[C@H]1[C@H]1C(=O)N(CCCC[NH+]3CCN(c4ccc(F)cc4)CC3)C(=O)[C@@H]21	-5.0224
CC(C)c1ccc(-c2[nH]c3cccc[n+]3c2NC23C[C@H]4C[C@@H](C2)C[C@@H](C3)C4)cc1	-5.02239
Clc1ccc2c(c1)C=C(c1nnc(Cc3ccccc3)o1)C=CO2	-5.02239
C[C@@H](NC(=O)C(=O)N1CCCN(C(=O)C2CC2)CC1)[C@H](C)N1CCOCC1	-5.02239
O[C@@H]1[C@@H]2OCOC[C@@H]2O[C@@H](O)[C@H]1[N@@H+](CC[S-])CCS	-5.02237
CC(C)Oc1ccccc1/C=C(\Sc1nc2ccccc2o1)C(=O)[O-]	-5.02237
Cc1ncc([N-]S(=O)(=O)CCCS(=O)(=O)N2CC[C@@H]([C@@H](C)O)C2)cn1	-5.02237
CCc1ccccc1C(=O)Nc1ccccc1OC1CCCC1	-5.02237
CCN(Cc1ccccc1)C(=O)C[NH+]1CCC([C@H](C)[NH3+])CC1	-5.02236
CCc1nocc1CN(C)[C@@H](C)c1nc(C)c(-c2ccc(Cl)cc2)o1	-5.02236
C[C@@H]([NH3+])C(=O)N(C)C1CCN(Cc2ccccc2)CC1	-5.02235
C/C(=C1/CC[C@@H](C)CN1)[C@H]1[C@H](O)C[C@H]2[C@H]3CC[C@H]4C[C@H](N)CC[C@@]4(C)[C@@H]3CC[C@]21C	-5.02234
Cc1cc(C)n(CC(=O)N2Cc3ccccc3O[C@]3(CC[C@H]([NH+](C)C)CC3)C2)n1	-5.02234
O=C(NC1CCCCC1)c1cc([C@@H]2CCC[N@H+](Cc3cccc4ccccc34)C2)no1	-5.02234
Cc1cc(C(=O)OC/C=C/c2ccccc2)ccc1I	-5.02233
CC1(C)[C@@H](C(=O)Nc2ccc(OCc3ccccc3)cc2)CC[C@]1(C)C(=O)[O-]	-5.02233
C[C@H]1CC[C@@H](c2noc(Cc3cnc4ccccc4c3)n2)CC1	-5.02233
c1ccc2c3c([nH]c2c1)CC[N@H+](Cc1cc(C[NH+]2CCCCC2)cs1)C3	-5.02233
O=C(c1ccccc1)c1ccc(Sc2ccccc2)cc1	-5.02231
C[C@]12C[C@H](c3ccccc3O1)[C@H](C(N)=O)C(=O)N2CCc1ccccc1	-5.02228
O=[N+]([O-])C[C@@H](Nc1ccccc1)c1cccc([C@@H](C[N+](=O)[O-])Nc2ccccc2)c1	-5.02228
C[C@H]1CCN(C(=O)CC2CCCCCC2)[C@H](c2ccco2)C1	-5.02228
Cc1ccccc1C(=O)N1CCS[C@H](c2ccccc2Cl)CC1	-5.02226
[NH3+]CC(F)(F)CNC(=O)C(=O)NCCS(=O)(=O)c1ccc(Cl)cc1	-5.02226
N#CCc1ccccc1-c1cncc(C#N)c1	-5.02225
CC1=C2[C@@H]3OC(=O)[C@@H](C)[C@@H]3[C@@H](O)C[C@]2(C)C(=O)CC1	-5.02223
Cc1ccc(SCC(=O)N[C@H](C)c2ccc(Br)cc2)cc1	-5.02223
CCSc1ccccc1C(=O)Nc1cc(C)c(OC)cc1C	-5.02223
O=C(NCC(=O)N1CCN(S(=O)(=O)c2c[nH]c3ncccc23)CC1)c1cccc(O)c1	-5.02222
CC(C)c1nc(CSCc2cccc(F)c2C#N)cs1	-5.02222
CCc1nnc(-c2ccc(NC[C@@H]3CC(C)=C[C@H](C)C3)cc2)o1	-5.02222
C[C@@H]1[C@@H](CO)CCCN1C(=O)Cn1c(=O)oc2cc(S(N)(=O)=O)ccc21	-5.02222
CC(C)c1ccc(NC(=O)c2ccccc2NC(=O)c2ccsc2)cc1	-5.0222
NC(=O)c1ccc(-[n+]2nc(C(=O)N3CCOCC3)c(NC(=O)c3ccncc3)s2)cc1	-5.02219
Cn1c(N)c(C(=O)COC(=O)c2cc(F)ccc2[N+](=O)[O-])c(=O)n(C)c1=O	-5.02219
COc1ccc2nc(/C=C\c3scnc3C)cc(Cl)c2c1	-5.02219
CCn1nc(C)c(C(=O)N(C)[C@H]2CCN(c3cncc(-c4nnn[n-]4)n3)C2)n1	-5.02219
Cn1c(=O)n(C)c2cc([C@H]3CC(=O)Nc4cccc5c4c3cn5Cc3ccccc3)ccc21	-5.02218
CC(C)C[C@@H]1CCN(C(=O)c2ccc(SC(C)C)cc2)C1	-5.02218
O=C(NC[C@@H]1[C@H]2CN(c3cc[nH+]cc3-c3nnn[n-]3)C[C@@H]12)C1CS(=O)(=O)C1	-5.02218
O=C1CC[C@H](C(=O)NCc2ccnc(N3CCOCC3)c2)CN1	-5.02217
Cc1cc(F)ccc1NS(=O)(=O)c1ccc(Br)c(C(F)(F)F)c1	-5.02217
CC(=O)O[C@H]1C[C@@]2(C)C(C)=CC(=O)C[C@@H]2[C@@](C)(CCC2=CC(=O)OC2)[C@H]1C	-5.02216
c1ccc(-c2nnc(SC3CCCCC3)c3ccccc23)cc1	-5.02216
CC(C)(C)C[C@H](NCc1nc(C2CC2)cs1)c1ccccc1	-5.02216
CN(C)C(=O)[C@@H]1CC[C@H](C(=O)N[C@@H]2CN(C(=O)[C@]34CC[C@H](CC3)C4)C[C@@H]2O)O1	-5.02216
C(=N\c1ccccc1)\c1cn(Cc2ccccc2)c2ccccc12	-5.02214
CCc1cccc2c(CC(=O)Nc3ccc(Cl)cc3)c[nH]c12	-5.02214
CN(C)S(=O)(=O)N1CC(NC(=O)C(=O)NCC[C@]2(C)C[C@@]2(F)Cl)C1	-5.02214
CC(=O)NCCNC(=O)CCC(=O)NC[C@]1(O)CC[N@@H+](Cc2ccccc2)C1	-5.02213
O=C(Nc1nnc(SCc2cccc3ccccc23)s1)C12C[C@H]3C[C@@H](C1)C[C@@H](C2)C3	-5.02211
Cc1ccc2nc3sc(C(=O)c4ccccc4)c(N)c3cc2c1	-5.0221
C[C@@]1(C2CC2)NC(=O)N(CC(=O)NCc2cn(C3CC3)c(=O)[nH]c2=O)C1=O	-5.0221
C[C@@H]1CCCN(C(=O)c2cccc3c2CC[NH2+]C3)[C@@H]1C	-5.02209
COc1ccc(N2C[C@@H](NC(=O)N[C@H]3CC[N@H+](CCN4CCOCC4)C3)CC2=O)cc1	-5.02209
O=C(Cn1cccnc1=O)N[C@@H](Cc1ccsc1)c1cccnc1	-5.02208
NS(=O)(=O)[C@H]1CCN(C(=O)C(=O)Nc2ccn(-c3ccccc3Cl)n2)C1	-5.02208
O=C(N[C@@H]1CN(C(=O)CN2CCOCC2=O)C[C@H]1O)[C@@H]1C[C@@H]2CCCC[C@@H]21	-5.02208
COc1ccc(-c2csc(/N=N/[C@@H](C)c3ccc4ccccc4c3)n2)cc1	-5.02207
C[C@H](c1ccccc1)N(C)C(=O)N[C@H]1CCCc2sccc21	-5.02207
Fc1ccc([C@@H]2CCC[N@H+](CC=Cc3ccncc3)CC2)cc1	-5.02207
Cc1ccccc1N1CC[NH+]([C@H]2CCCN(C(=O)c3ccc4ccccc4c3)C2)CC1	-5.02205
NC(=O)N1CCN2C(=O)N(Cc3cn4ccccc4c3-c3nnn[n-]3)C(=O)[C@H]2C1	-5.02205
COc1ccc(-c2nnc(S[C@H](C)c3cccc([N+](=O)[O-])c3)o2)cc1OC	-5.02204
C[NH+](C)[C@H]1C[C@@]23CC[C@@]4(O2)C(=CC3=C[C@@H]1O)CC[C@]1(C)[C@@H](c2cccc3ccncc23)CC[C@H]14	-5.02203
CC(C)CCc1nc(C[NH2+][C@@H](C)c2c(F)cccc2F)cs1	-5.02202
C[C@@H](C(=O)N[C@H]1CN(c2ccnc(-c3nnn[n-]3)n2)CC1(C)C)n1cncn1	-5.02202
Cc1ccc(-c2nc3ncccn3c2NCc2ccc(F)cc2)cc1C	-5.02201
Cc1cc2cc(CNC(=O)c3cccc4ccccc34)ccc2n1C	-5.02199
CCCN(C(=O)NCc1ccc2ccccc2n1)[C@@H]1CCc2ccccc21	-5.02199
C[C@@H]1C[C@@H](C)[C@H](C)N(C(=O)Cc2c[nH]c3ccccc23)C1	-5.02198
Cc1cccc(C)c1NC(=O)CN(C)C(=O)[C@@H](CC1CCCCC1)C(C)C	-5.02198
C[C@H]1C[C@H](C(=O)N2CC3(CCCC3)c3cc4c(cc3[C@@H]2C)OCCO4)CC[NH2+]1	-5.02197
CCC[C@H](C(=O)Nc1nc(-c2ccc(C)s2)cs1)c1ccccn1	-5.02197
COC(=O)[C@H]1CCCC[C@H]1S(=O)(=O)NCCC[N@@H+]1CCC[C@H]1C(N)=O	-5.02196
CCOc1cc2oc(C)c(-c3ccccc3Cl)c(=S)c2cc1CC	-5.02194
O=C(Nc1ccc(Cl)cc1Cl)[C@H]1CCC[N@H+](Cc2ccc(Cl)cc2)C1	-5.02194
Fc1cccc(CN(Cc2cccnc2)C[C@H]2CCC[N@@H+](C3CCCCC3)C2)c1	-5.02194
NC(=O)[C@@H]1CC[C@H](C(=O)N[C@@H]2CN(C(=O)C3(c4ccccc4)CC3)C[C@@H]2O)O1	-5.02194
C/C1=C\C=C(/C(C)C)[C@@H](O)C/C(C)=C/CC/C(C)=C/CC1	-5.02192
CC(C)(C)OC(=O)N1CCNC[C@H]1C(=O)NCc1ccccc1	-5.02189
C=C1CC[C@@](C)(C2=CCC(COC(C)=O)=CC2)[C@H]1C	-5.02188
Cc1nc2ccc(C(=O)NCc3cccnc3-c3ccncc3)cc2s1	-5.02187
CC[C@H](C)NC(=O)CCc1cn(Cc2ccccc2C)c2ccccc12	-5.02187
O=C(NCC1(c2ccccc2)CCCC1)[C@H]1CC12CC[NH+](Cc1cccc(F)c1)CC2	-5.02187
O=C(Cc1cnn(-c2ccccc2)c1)Nc1ccccc1Oc1ccccc1	-5.02187
Cc1occc1C(=O)NCc1ccccc1-c1ccc(C[NH+]2CCCC2)cc1	-5.02186
Fc1ccc(Oc2ccccc2)c(OCCC[NH+]2CCCCC2)c1	-5.02186
CCc1ccc(-n2c(C)cc([C@H]3[C@@H](c4ccccn4)[NH+]=C4S[C@@H](C)CN43)c2C)cc1	-5.02185
C[C@H]1CC[C@@H](NC(=O)C[NH+]2CCN(Cc3cn(CC(N)=O)nn3)CC2)CC1	-5.02185
Cc1nc(C(F)(F)F)ccc1C(=O)N(C)CC[NH+]1CCCCC1	-5.02184
CCCCC(=O)O[C@@H]1CC(C)=C(CC/C(C)=C/C(=O)[O-])[C@@]2(C)CC[C@@H](OC(=O)CCCC)[C@](C)(CO)[C@@H]12	-5.02183
Cc1c(NC(=O)N(C)[C@@H](c2ccccc2)C(C)C)cccc1-c1ncco1	-5.02183
CC(=O)NCCNC(=O)C[NH+]1CCN(c2ccccc2)CC1	-5.02182
C/C(=C/c1ccc(Cl)[nH]1)c1nc([C@@H](O)[C@H](C)[C@H](C)O)co1	-5.02182
Cc1ccc(Cl)cc1NC(=S)N(CCC(C)C)[C@H](C)c1ccco1	-5.02182
CC[C@H](c1ccc(F)cc1F)[S@@](=O)Cc1cc(C)ccc1C	-5.02182
O=c1nc(NCCc2ccccc2)c2ncn([C@@H]3O[C@@H](CO)[C@@H](O)[C@@H]3O)c2[nH]1	-5.02181
CC[C@@H](C)C(=O)O[C@@H]1CCC=C2C=C[C@@H](C)[C@H](CC[C@@H]3C[C@@H](O)CC(=O)O3)[C@H]21	-5.0218
COc1ccc(-c2cc(C(=O)OCCN3CCN(C(C)=O)CC3)ccc2C)cc1	-5.0218
CC[C@H](C)n1ncc(NC(=O)c2sc3ccc(F)cc3c2C)c1C1CC1	-5.0218
CSc1cccc(NC(=O)CCCC[C@H]2SC[C@H]3NC(=O)N[C@H]32)c1	-5.02179
CO[C@H]1CS(=O)(=O)C[C@@H]1NC(=O)N1CCN(c2cccc(F)c2)C(=O)C1	-5.02179
O=C(CCNS(=O)(=O)c1ccc(Br)cc1)N1CCOC[C@@H]1c1nnn[n-]1	-5.02179
Cc1cc(-c2cnc(N3CCCCC3)nc2C2CCN(C(=O)c3cscn3)CC2)on1	-5.02177
Cc1c(C(=O)N(C)Cc2nc3ccccc3s2)oc2ccc(Cl)cc12	-5.02177
COc1ccccc1[C@H](C)Sc1ncnc2c(F)cccc12	-5.02177
C[C@@H](NC(=O)CCn1cc(Cl)cn1)c1ccc(Cl)c2ccccc12	-5.02177
Cn1c(=O)oc2cc(S(=O)(=O)NCCN3CCc4ccccc43)ccc21	-5.02176
COc1ccccc1-c1ccccc1C[C@H]1CN(C(=O)c2ccccn2)CCN(C)C1=O	-5.02175
Fc1cccc(-c2cc(C(F)(F)N3C[C@H]4CC(F)(F)[C@@H]4C3)cnc2Cl)c1	-5.02175
NS(=O)(=O)CCCNC(=O)N(CCCN1CCOCC1)Cc1ccncc1	-5.02175
O=C(Nc1ccc(Cl)c(Cl)c1)c1ccc(-c2ccc(Cl)cc2)o1	-5.02174
CC(C)Cc1ccc(CNc2cccc(-c3nnco3)c2)cc1	-5.02174
CO[C@H]1CS(=O)(=O)C[C@@H]1NC(=O)NC[C@@H](O)C[N@H+]1CCc2ccccc2C1	-5.02174
Cc1nnc([N-]C(=O)c2cc(F)c(Br)c(F)c2)s1	-5.02173
Cc1cc(-c2ccccc2)c2c(N)c(C(=O)Nc3ccccc3C)sc2n1	-5.02173
CCc1ccc(/N=c2\ssc3c2-c2cccc(C)c2NC3(C)C)cc1	-5.02173
COc1ccc(NC(=O)Cc2ccc(SC)cc2)c2ccccc12	-5.02173
O=C(CC[C@@H]1CCCCO1)Nc1ccc(COCc2ccccc2)cc1	-5.02173
CS(=O)(=O)CCCCNC(=O)N1CCOC2(CCS(=O)(=O)CC2)C1	-5.02173
C[C@H]1Oc2ccc(NC(=O)c3cc4c(F)cccc4[nH]3)cc2NC1=O	-5.02172
CCc1nc(-c2nnn[n-]2)cc(N2CC[C@H](NC(=O)c3cc[nH]c3)[C@@H](O)C2)n1	-5.02172
NS(=O)(=O)c1ccc(CCNC(=O)CN(CCO)Cc2cccnc2)cc1	-5.02171
C[C@H](C[NH3+])N(C)C(=O)Cn1ccc(=O)c2ccccc21	-5.0217
Cc1cccc(O)c1NC(=O)c1cccc(Nc2ccccc2)c1	-5.0217
C[C@@H](CC1CC1)NC(=O)Nc1ccc(C(F)(F)F)cc1Cl	-5.0217
Fc1ccc([C@H](N[C@H]2CC23CC3)c2cnc3ccccc3c2)cc1	-5.02168
O=C(CCCc1csc2ccccc12)Nc1cccc(O)c1	-5.02167
Cc1ccc(C(C)(C)CNC(=O)Nc2cccc3cc[nH]c23)cc1	-5.02166
NC(=O)[C@@](O)(CN1CCN(c2nc(N)nc(C3CC3)n2)CC1)c1ccccc1	-5.02166
Cn1c(=O)ccn(CC(=O)NC[C@@H](Cc2ccccc2Cl)C(N)=O)c1=O	-5.02165
Cc1cc(C)cc(-c2nnc([N-]C(=O)c3cccc4ncccc34)s2)c1	-5.02165
NS(=O)(=O)N1CCC[C@@H](C(=O)N2CCC[C@H]2C(=O)Nc2nccs2)C1	-5.02165
Cc1cc(-c2nnn[n-]2)nc(N(C)[C@H]2CCCN(C(=O)[C@H]3C[C@H]3C(N)=O)C2)n1	-5.02165
Cc1cccc(C(=O)c2cnc3ccccc3c2-c2ccccc2)c1	-5.02164
Cc1c(Cl)cccc1NC(=O)N[C@@H]1CC[C@H]2CCC[C@H]2C1	-5.02164
Oc1cccc(C2CC[NH+](Cc3cnc(C4CCCCC4)nc3)CC2)c1	-5.02163
CC(C)[C@@H](C)[C@H](O)[C@@H]1CC[C@@H](C)[C@H](C)C1	-5.02161
O=C(OC/C=C/c1ccccc1)c1c(C(F)(F)F)ccnc1F	-5.02161
Cc1cccc(Nc2nc(C)c(C(=O)Nc3ccc(Cl)cc3)s2)c1	-5.02161
CC1=NN(c2cccc(C)c2)C(=O)/C1=C\c1c(C)nn(Cc2ccccc2)c1C	-5.02161
Cc1cc(CSCCOc2cc(Cl)ccc2Cl)no1	-5.02161
C[C@@H]([NH2+][C@H](CCCC#N)c1ccccc1)C1CCCCC1	-5.02161
Cc1cc(C(=O)N(C)CC(=O)N2CC[NH2+]CC2)ccc1F	-5.0216
COc1ccc(C(=O)Nc2ccccc2SC)cc1C1CC1	-5.02159
CO[C@H]1C[C@H](NS(=O)(=O)CCCS(=O)(=O)[N-]c2n[nH]c(C)c2C#N)C1	-5.02159
C[C@]1([PH+](C2CCCCC2)C2CCCCC2)CC1(c1ccccc1)c1ccccc1	-5.02157
COc1ccc(C)cc1CN(C)C(=O)c1cc(Cl)ccc1Cl	-5.02155
C/C=C(\CO)C(=O)O[C@H]1C[C@@H]2[C@H](O)[C@H]3C(=O)C[C@H](CO)O[C@@H]3[C@@H](C[C@@H]3CCN[C@@H]([NH3+])C3)[C@@H]2O[C@]1(C)CC[C@H]1CC[C@H]([NH3+])NC1	-5.02154
O=C(c1ccc([O-])c([N+](=O)[O-])c1)N1CCN([C@@H]2CS(=O)(=O)C[C@@H]2O)CC1	-5.02154
COC1CN(S(=O)(=O)CCCS(=O)(=O)[N-]c2n[nH]c(C)c2C#N)C1	-5.02154
N#C[C@@H](c1ccccc1)C12C[C@H]3C[C@@H](C1)C[C@@H](C2)C3	-5.02153
O=C(c1cc2cc(Br)ccc2o1)c1cc(F)ccc1F	-5.02153
CCSCC[C@H](C)Nc1ncc(C(F)(F)F)cc1Cl	-5.02153
CNS(=O)(=O)[C@H]1CCN(S(=O)(=O)c2ccc3c(c2)n(C)c(=O)n3C)C1	-5.02152
C[C@@H]1CCC[C@@H](NC(=O)N(C)Cc2cccc3ccccc23)C1	-5.02152
Cc1cc(Cl)c(C(=O)Nc2nc3ccccc3s2)cc1C	-5.02152
C[N@@H+]1CC[C@@H]2[C@@H](CCCN2C(=O)C(=O)N2CCC([N@@H+]3CC[C@@H](O)C3)CC2)C1	-5.02151
CC1=C(CC[C@]2(C)[C@H]3CCC(C=O)=C[C@H]3[C@@H]2C2=CC(=O)OC2)C(C)(C)CCC1	-5.02148
O=[N+]([O-])c1ccc(-c2cn3ccccc3n2)cc1	-5.02147
C=C(CC[C@@H](C)[C@H]1CCC2=C3CC[C@H]4C(=C)[C@@H](O)CC[C@]4(C)[C@H]3CC[C@@]21C)C(C)C	-5.02147
CCc1ccc(CC)c(NCC(=O)Nc2c(C)cccc2CC)c1	-5.02147
CN1CCN(C(=O)Cn2cnc3c(c(Br)nn3C)c2=O)C[C@H]1CO	-5.02147
CCc1nc(C)c([C@H](C)N(C)C(=O)[C@@H](C)CC(C)(C)C)s1	-5.02146
CC/C=C(/C)C(=O)N1CSC[C@H]1C(=O)NCCOCCS(N)(=O)=O	-5.02146
CC[C@H](C)CN(C)C(=O)Nc1ccccc1-c1csc(C)n1	-5.02145
CC[C@@H]([NH2+]Cc1ccc(OC)cc1C)c1cc(C)ccc1OC	-5.02145
CC(C)c1ccccc1NC(=O)[C@@H]1SCCc2sccc21	-5.02144
COc1ccc([C@@H](C)[C@H](C)[NH2+]CCc2cccc3[nH]ccc23)cc1	-5.02144
Cc1ccc(C(=O)Nc2ccc(C[NH+]3CCCCC3)cc2)c(Cl)c1	-5.02143
Cn1c(C(=O)N[C@@H]2CCCN(c3ccc(-c4nnn[n-]4)nn3)C2)cccc1=O	-5.02143
C[C@@H](CC(=O)N[C@@H]1CN(c2cncc(-c3nnn[n-]3)n2)C[C@H]1O)n1cccc1	-5.02143
Cc1ccccc1-n1c(/C=C/c2ccc(Cl)cc2)nc2ccccc2c1=O	-5.02141
O=C(COC(=O)CN1CCS(=O)(=O)CC1)NC1CCC2(CC1)OCCO2	-5.02141
CCCCN(C(=O)Cc1csc(Cc2ccccc2)n1)C1CCCCC1	-5.02141
O=C([O-])CC(=O)OC[C@H]1O[C@@H](Oc2cc3c(cc2O)N(C/C=C2/C=C(C(=O)[O-])N[C@H](C(=O)[O-])C2)[C@H](C(=O)[O-])C3)[C@H](O)[C@@H](O)[C@@H]1O	-5.02139
Fc1ccc(C[N@@H+]2C[C@H](OCc3nc4ccccc4o3)[C@@H](F)C2)cc1	-5.02139
CSc1ccc(C2N(c3ccc(C)cc3)CCN2c2ccc(C)cc2)cc1	-5.02139
C[C@H](CC(F)(F)F)C(=O)Nc1ccc(Oc2ccc(Cl)cn2)cc1	-5.02139
CC(C)c1cc(CNC(=O)Nc2ccccc2Oc2ccccc2)on1	-5.02139
CNC(=O)[C@@H]1Cc2ccccc2CN1CC(=O)NCCc1ccc(S(N)(=O)=O)cc1	-5.02138
C=CCSc1ncccc1C(=O)OCCc1ccc(I)cc1	-5.02137
CCN(C(=O)c1noc2c1COc1ccccc1-2)c1cc(C)ccc1C	-5.02136
O=C(NCc1ccccc1-c1ccsc1)c1ccc(Cn2ccnc2)cc1	-5.02136
Cc1ccc(S(=O)(=O)C[C@H](C)NC(=O)C(=O)NCCS(C)(=O)=O)cc1	-5.02135
C[C@@H](Nc1ccccc1NC(=O)Cc1noc2ccccc12)c1ccccc1	-5.02135
CC(C)OCc1ccc(N[C@H](c2cccnc2)C2CCC2)cc1	-5.02134
CCOc1ccccc1NC(=O)c1sccc1-c1ccccc1	-5.02133
CSCc1ccc(C[NH2+][C@H](C)c2ccc(Cl)cc2)cc1	-5.02133
Cc1ccc(NC(=S)NC2(C(C)C)CCCC2)cc1C	-5.02132
CSCc1ccc(CN[C@@H](C)c2csc(C(C)C)n2)cc1	-5.02132
COC(=O)c1ccc(Cl)c2c1[C@@H]1C=CC[C@@H]1[C@@H](c1cccc(F)c1)N2	-5.02131
CO[C@H]1CCCC[C@@H]1c1nc(-c2ccc(C)cc2OC2CCCC2)no1	-5.02131
COc1ccc(NC(=O)[C@@H](C)Cc2cccc(C(F)(F)F)c2)cc1F	-5.02131
CCOc1ccc(Cl)cc1[C@H](C)Nc1cccc(C(=O)N(C)CC)c1	-5.0213
C=C[C@]1(C)C=C2C(=O)C[C@H]3C(C)(C)CC[C@@H](O)[C@]3(CO)[C@@]2(O)CC1	-5.02129
Cc1c(C(=O)Nc2ccccc2CC#N)sc2ccc(F)cc12	-5.02129
Cc1ccc(O)c(-c2nc(-c3ccc4[nH]c(C)c(C)c4c3)no2)c1	-5.02129
Nc1nc2[nH]cc(CNc3ccc(C(=O)N[C@@H](CCC(=O)O[N+]4([O-])C(=O)CCC4=O)C(=O)[O-])cc3)nc-2c(=O)[nH+]1	-5.02126
C[C@H](NC(=O)N1CCN(CCS(N)(=O)=O)CC1)C(=O)N1CCCC[C@H]1C	-5.02126
Cc1ccc(CNC(=O)c2ccc(C)c(Oc3ccncc3)c2)cc1F	-5.02126
Cc1cc(C)cc(NC(=O)c2sc(COc3cccc(C)c3)nc2C)c1	-5.02122
c1ccc([C@H](Nc2cccc3ccsc23)c2ccccn2)cc1	-5.02122
CCC[NH2+][C@@H](CN1CCN(C)C(=O)C1=O)c1ccccc1	-5.0212
C[C@H](NC(=O)NCc1csc(-c2ccccc2)n1)c1c(F)cccc1F	-5.0212
CN(C)C(=O)[C@@]1(Cc2cccc(-c3ccc(F)cc3)c2)CCN(C(=O)Cc2cccnc2)C1	-5.02119
C/C(=C\C(=O)OCCCCCCCC(=O)Nc1c2sscc-2[nH]c1=O)[C@@H](O)[C@@H]1OC[C@H](C/C=C/[C@@H](C)[C@H](C)O)[C@@H](O)[C@H]1O	-5.02119
CN(C)S(=O)(=O)C[C@H](NC(=O)[C@]12CCC(=O)N1CCS2)C(F)(F)F	-5.02119
CC(=O)N1CCC([NH+]2CC3(CN(S(C)(=O)=O)C[C@@H]4COCCN43)C2)CC1	-5.02119
CC(C)(C)OC(=O)N1CC[C@](O)(CC(=O)N2CC[C@H]3OCC(=O)N[C@@H]3C2)C1	-5.02119
O=C(Nc1cc(F)cc(F)c1)C1(c2cccs2)CCCCC1	-5.02118
CN(C)c1n/c(=N\S(=O)(=O)CCCS(=O)(=O)N2CCC23CCC3)[nH][n-]1	-5.02115
O=[N+]([O-])c1ccccc1/C=C/C=N/N1CC[NH+](Cc2cccc3ccccc23)CC1	-5.02114
CCN(C(=O)[C@@H](C)c1ccc(Cl)s1)c1ccccc1C	-5.02114
CC(C)c1cccc(C(C)C)c1O	-5.02113
CCNC(=O)[C@@]1(Cc2ccccc2-c2ccc(C)cc2)CCCN(C(=O)c2cnccn2)C1	-5.02112
OCCc1c[nH]c2ccccc12	-5.02112
CCOc1ccc(C(=O)N[C@H](c2ccc(F)cc2)c2cccs2)cc1OCC	-5.02112
CCN1C(=O)[C@@H]2CN(C(=O)[C@@](C)(O)Cn3c(C)cccc3=O)CCN2C1=O	-5.02112
Clc1ccc(OC[C@@H]2CCCO2)c(CNc2ccccc2)c1	-5.0211
C[C@@H]1[C@H](C(F)(F)F)CC[N@@H+]1[C@H]1CCc2ccc(Cl)cc21	-5.0211
COc1ccc(N(C)C(=O)c2cc(Cl)ccc2C)cc1Cl	-5.02109
CC1(C)C(=O)NC(=O)N1CC(=O)N1CCN(c2ncccc2-c2nnn[n-]2)CC1	-5.02106
Cc1ccc(N/C([O-])=c2/cc3c(o/c2=N\c2ccc(F)cc2F)=CC(=[OH+])C=C3)nc1	-5.02105
C=C([N-][C@@H](C)c1nc2ccccc2[nH]1)C1=C([O-])C=C2Oc3c(C(C)=O)c([O-])c(C)c(O)c3[C@]2(C)C1=O	-5.02104
Cc1ccc(NC(=O)C(C)(C)CC(C)C)cc1-c1ncco1	-5.02104
CS[C@@H]1CCCCN(C(=O)C[C@H](c2ccccc2)C(C)C)C1	-5.02104
COC(=O)Cc1cccc(S(=O)(=O)NCc2nnc3n2CCNC3=O)c1	-5.02104
COc1c(C)cnc(Cn2nc3n(c2=O)c2cc(Cl)ccc2c2[n+]3CCN2)c1C	-5.02103
NC(=O)[C@@H]1C[C@@H]1C(=O)N1CC[C@@H]2CN(C(=O)CCn3ccccc3=O)C[C@@H]2C1	-5.02102
COC(=O)c1nccc(N2CC[C@@H](NC(=O)c3ccc(-c4nnn[n-]4)[nH]3)C2)n1	-5.02102
Cc1ccc(-c2nc(C(N)=O)c3c(n2)n(C(C)C)c(=O)n3CC(=O)c2ccccc2F)cc1	-5.02101
CCC[NH2+]Cc1ccc2c(c1)[C@H](C)CC(C)(C)N2C(C)C	-5.02101
C[C@H](CNC(=O)N1CCC([C@@H]2OCC[C@H]2NC(=O)C(F)(F)F)CC1)S(C)(=O)=O	-5.02101
C[C@@H](CNc1ccnc(-c2nnn[n-]2)n1)N(C)C(=O)c1cn(C2CCC2)nn1	-5.02099
c1ccc(C2(c3ccccc3)O[C@@H](c3ccccn3)Nc3ccccc32)cc1	-5.02098
COc1c(O)cc2oc(-c3ccc(O)cc3O)cc(=O)c2c1O	-5.02097
COc1ccccc1CCC(=O)N1CCCC[C@H]1c1nc2c(c(=O)[nH]1)CCN(C(C)=O)C2	-5.02097
Cc1ccc(-n2c(/C=C/c3ccccc3C)nc3ccccc3c2=O)cc1	-5.02097
COC[C@H](C)c1nc(-c2cc(C)n(CCC(C)C)c2C)cs1	-5.02097
C[C@H]([NH2+]Cc1cccc(Cl)c1)c1ccc(-c2cccnc2)cc1	-5.02096
CCN1C[C@H](C(=O)NC[C@H]2C[C@@H](Nc3nccnc3-c3nnn[n-]3)C2)CC1=O	-5.02096
COc1cccc(CC(=O)N2CCC[C@H](c3noc4nc(C)cc(C(F)(F)F)c34)C2)c1	-5.02095
Cc1noc(C)c1S(=O)(=O)N1CCN(C(=O)CNC(=O)c2cc(Cl)ccn2)CC1	-5.02095
Cn1cccc1-c1cccc(C#N)c1F	-5.02094
CCc1nnc([C@@H](C)SC/C=C\c2ccc(Cl)cc2)o1	-5.02094
CC(=O)c1cc(NC(=O)CCCc2cccc(C(F)(F)F)c2)ccc1F	-5.02094
O[C@@]1(c2ccc(OC(F)F)cc2)C[N+]2=C(CCCCC2)N1c1ccc(Cl)cc1	-5.02093
NC(=O)[C@@H]1CC[C@H](C(=O)N2C[C@@H](O)[C@H](NC(=O)c3ncnc4[nH]ccc34)C2)C1	-5.02092
CS[C@@H]1CCC[C@H](N[C@H](c2ccccc2)C(F)(F)F)C1	-5.02091
CN(CC(=O)Nc1ccccc1SCC(N)=O)CC(=O)N1CC[NH2+]CC1	-5.02091
Cc1c(C(=O)N2CCC[C@H](c3cc4nc(C(F)(F)F)ccc4c(=O)[nH]3)C2)cnn1C	-5.0209
CC(C)c1nnc(N2Cc3ccccc3-c3ccccc3C2)s1	-5.02089
C[N@H+](Cc1ccccc1N1CCCC1)Cc1sccc1Cl	-5.02089
C[NH2+][C@H](C)[C@H]1CC[C@@H]([NH3+])[C@@H](O[C@H]2[C@@H](O)[C@@H](O)[C@@H]([NH3+])C[C@@H]2[NH3+])O1	-5.02087
Cc1occc1-c1nnc(NCc2ccc(-c3ccccc3)o2)o1	-5.02087
C[C@@H]1C[C@H](c2ccccc2F)N(C(=O)[C@@H]2CCCC2(C)C)C1	-5.02086
Cc1cc(N2CCN(C(=O)CSc3ncccn3)CC2)ncc1Br	-5.02085
Cc1ccc(Cc2ccccn2)cc1NC/C=C\c1ccncc1	-5.02085
[NH3+][C@H]1NC(=O)[C@@H]2NCN(c3ccccc3[C@@H](CCCO)c3cc4c(c(OC[C@@H](O)CC=O)c3O[C@H]3O[C@@H](CO)[C@@H](O)[C@H](O)[C@H]3O)C(=O)c3cc(CO)ccc3C4=O)[C@H]2N1	-5.02084
NC(=O)c1nn(-c2ccccc2)nc1NC(=O)Cn1c(-c2nonc2N)nc2ccccc21	-5.02084
COc1ccc(S[C@H](C)C(=O)c2ccc(NC(=O)C(C)(C)C)cc2)cc1	-5.02084
CC[N@@H+]1CCC[C@H](OC(=O)c2cc(-c3ccccc3Cl)nc3ccccc23)C1	-5.02083
CN1CCN(CC(=O)N2CC[NH+](CC(=O)N3CCc4ccccc43)CC2)CC1=O	-5.02083
CC[C@@H](C)C[C@H](C)NC(=O)c1c(F)cc(C(F)(F)F)cc1F	-5.02082
CC[C@H]([NH2+][C@@H](C)c1ccccc1OC(F)F)c1cccs1	-5.02081
Cn1cc(C#N)c([N-]S(=O)(=O)CCCS(=O)(=O)N[C@H]2CCSC2)n1	-5.02081
CCN(Cc1ccc2c(c1)OCO2)C(=O)Nc1ccccc1C[N@H+](C)C1CCCCC1	-5.0208
CC(C)C(=O)c1ccc([C@H](C)C(=O)N2CCC[C@H](c3ccccc3)C2)cc1	-5.0208
O=C(CCCOc1ccc(Br)cc1)OCCCc1ccc(Br)cc1	-5.02079
CCC(=O)c1c(Cl)c(Cl)c(Cl)c(Cl)c1C(=O)[O-]	-5.02079
C[C@H](Cc1ccc(C(F)(F)F)cc1)c1nc([C@@H]2C[C@@H]2C)no1	-5.02079
CO[C@]1(CNC(=O)c2cc(C)ccc2S(N)(=O)=O)CCS(=O)(=O)C1	-5.02079
Cn1cc(C[NH+]2CCC(c3ncc(Cl)cc3S(C)(=O)=O)CC2)cn1	-5.02078
Cc1ccc(C[N@@H+](CCCn2ccnc2)Cc2cccc(O)c2)s1	-5.02078
CC(C)C[C@H](CC(=O)NCc1ccncc1)c1c[nH]c2ccc(Cl)cc12	-5.02078
CC(C)[C@H]1CCCN1C(=O)CCc1ccc(-c2ccccc2)o1	-5.02078
CC1CC[NH+](Cc2cccc(NC(=O)CCn3cnc4ccccc4c3=O)c2)CC1	-5.02077
COc1ccc(/C=N/n2c(-c3cccc(C(F)(F)F)c3)nc3ccccc3c2=O)cc1	-5.02077
COc1ccc(C(=O)N(CC(C)C)C2CCCC2)cc1C1CC1	-5.02077
Cn1nccc1[N-]S(=O)(=O)CCCS(=O)(=O)N[C@H]1CC[C@H](O)CC1	-5.02076
Cc1nc(C(C)C)oc1CN[C@@H](C)c1oc2ccccc2c1C	-5.02076
CC(C)c1ccc(C[C@H](Sc2ccccc2)C(=O)[O-])cc1	-5.02075
CO[C@H]1CS(=O)(=O)C[C@H]1NC(=O)c1cc(C)c(C)c(S(N)(=O)=O)c1	-5.02075
Cc1cc(F)cc(C(=O)N2C[C@H](O)[C@H](NC(=O)[C@H]3CC[C@@H](C(N)=O)O3)C2)c1	-5.02075
CCN(Cc1nc2ccccc2c(=O)[nH]1)C(=O)C1CCN(C(=O)/C=C\c2ccccc2)CC1	-5.02074
Cc1ccc(C)c([C@H](NC(=O)[C@H]2CC(=O)OC2(C)C)c2ccncc2)c1	-5.02074
Cc1ccc(O)c(-c2n[nH]cc2C(=O)c2ccc(C(C)(C)C)cc2)c1	-5.02074
C[C@@H](Sc1nncn1C1CC1)c1cc(Cl)ccc1Cl	-5.02074
CC(C)c1cccc(C(C)C)c1NC(=O)C1C[C@@H](C)O[C@H](C)C1	-5.02073
Cc1coc(-c2cccc(NC(=O)[C@@H](C)CC3CCCC3)c2)n1	-5.02073
CN(C)C(=O)[C@@H]1CC[C@H](C(=O)N[C@@H]2CN(C(=O)[C@@H]3C[C@@H]4C[C@@H]4C3)C[C@@H]2O)O1	-5.02073
O=Cc1c[nH]c2cc(Br)c(Br)cc12	-5.02072
O=C(c1cccc(Cl)c1Cl)N1CCC[C@]2(CC=CCC2)C1	-5.02072
CO[C@@H]1CCC[C@@H](CC(=O)N2CCCC[C@@H]2c2nc3ccccc3s2)C1	-5.02072
COCCC(=O)N[C@H](Cc1ccccc1)c1nn(C)c2ncccc12	-5.02071
CC(C)CN(CC(C)C)c1ccc([C@@H]2NC(=O)c3ccccc3N2)cc1[N+](=O)[O-]	-5.0207
CC(C)C(=O)N(C)CC(=O)NC1(CNC(=O)[C@@H]2OC[C@@H]3COCC[C@@H]32)CC1	-5.0207
CC/C=C/[C@H](CC)C/C(C)=C/[C@@]1(CC)C[C@H](CC)[C@H](CC(=O)[O-])OO1	-5.02069
C[S@@](=O)Cc1ccccc1NC(=O)C1(c2ccccc2)CCCCCC1	-5.02068
NS(=O)(=O)c1ccc(SCC(=O)N2CCC[C@@H]3OCCNC(=O)[C@@H]32)cc1	-5.02067
C[C@@H]1C[C@@H]1N1C[C@@H](NC(=O)N2CCS(=O)(=O)C[C@H]2c2cnn(C)c2)CC1=O	-5.02066
CN(C(=O)C(=O)Nc1ccc(F)c(-n2nnnc2C2CC2)c1)[C@@H]1COC[C@H]1O	-5.02066
C[S@@](=O)(=NS(=O)(=O)NCC[N@H+]1CCNC(=O)C1)c1cccc(Br)c1	-5.02066
O=C1CCc2cc(NC(=O)Nc3ccc(Cl)c(Cl)c3)ccc2N1	-5.02065
CC(=O)c1ccc(NCc2ccc(Cl)s2)cc1Cl	-5.02064
Cc1ccc(NCCCNC(=O)C(=O)N2CCC[C@@H](C(=O)NCC[NH3+])C2)[nH+]c1	-5.02063
Cc1ccc([C@@H](C)N(C)C(=O)Nc2ccc3c(c2)CCC3)c(C)c1	-5.02063
CCOc1cc(/C=C\C(=O)c2cc(Cl)ccc2Cl)ccc1OC	-5.02062
COc1cccc(S[C@H](C(=O)c2ccccc2)C(C)C)c1	-5.02062
COc1ccc(NC(=O)Nc2cc(C(F)(F)F)ccc2Cl)c(C)c1	-5.0206
CCOC(=O)[C@H]1CCCN(S(=O)(=O)NCCCN2C(=O)CCC2=O)C1	-5.0206
C[C@@H]1CCC[N@@H+](CCOc2cccc(Oc3ccccc3)c2)C1	-5.02058
CC[C@H]1CCc2c(sc3c2C(=O)N[C@@H](c2ccc(C)cc2O)N3)C1	-5.02058
Cc1ccc(CSc2nccn3nc(-c4cccc(Cl)c4)cc23)cc1	-5.02058
CC(C)(CC(=O)N1CCCC[C@H]1c1ccc(F)cc1)C1CC1	-5.02058
C[C@@H](CNC(=O)c1ccc(-c2nnn[n-]2)[nH]1)[N@@H+](C)CC(=O)NC[C@@H]1CCOC1	-5.02058
O=CNCCC[NH2+]CCC[N@H+]1CCCC/C=C\CCCCCCCC1	-5.02057
O=C(NC[C@H](c1ccco1)[NH+]1CCCC1)Nc1ccc(Cl)cc1Cl	-5.02056
CC[C@H]1CN(C(=O)c2cc(C)oc2C)CC[C@H]1c1ccccc1	-5.02056
CC1(C)C(=O)N(C[C@@](C)(O)C(=O)N2CCC(O)(C(N)=O)CC2)c2ccccc21	-5.02056
Cc1cc([C@@H](C)[NH2+][C@H](C)c2cccc(OC(C)C)c2)oc1C	-5.02054
Cc1cc(C)cc(S(=O)(=O)Nc2cccc(CCc3nc4ccccc4[nH]3)c2)c1	-5.02053
O=C([C@@H]1OC[C@@H]2CCC[C@@H]21)N1C[C@@H]2CCN(C(=O)CN3C(=O)CNC3=O)[C@@H]2C1	-5.02053
CC(=O)NC(C)(C)C(=O)N(CCNC(=O)c1c[nH]c(-c2nnn[n-]2)c1)C1CC1	-5.02053
CN(C(=O)c1ccnc2ccccc12)C1CC[NH2+]CC1	-5.02052
COc1ccc(C[N@@H+]2CCCCC[C@H]2c2ccc(Cl)cc2)c(OC)c1OC	-5.02052
CCCC[C@@H](C)N(C)C(=O)N[C@H](C)c1ccc2ncsc2c1	-5.02052
Cc1c(C(=O)N2c3ccccc3Sc3ccccc32)cccc1[N+](=O)[O-]	-5.0205
O=C(OCc1ccc(F)c(Br)c1)c1cccc2c1OCCO2	-5.02049
COc1ccccc1C(=O)N1CCc2nc([C@H]3CCN(C(C)=O)C3)ncc2C1	-5.02049
c1ccc([C@@H]2Nc3ccccc3C(c3ccccc3)(c3ccccc3)O2)cc1	-5.02049
CCc1oc(C(=O)N2CC[C@H](c3ccccc3)C[C@H]2C)cc1C	-5.02047
CCn1ncc(C[N@@H+]2CCC[C@H]2c2cc(Cc3ccccc3)cc(C)n2)c1C	-5.02045
Cn1cc(-c2nnn[n-]2)cc1C(=O)N1CC(S(=O)(=O)NC2CCCC2)C1	-5.02045
C#CC[N@@H+]1CCC[C@H]1C(=O)N[C@H]1C[C@H]2CC[C@@H]1N2C(=O)CCNC(=O)NC	-5.02044
O=C1CC[C@@H](C(=O)N2C[C@H](c3ccccc3)[C@@H](c3cc(C(F)F)n[nH]3)C2)N1	-5.02043
CCc1cc(C(=O)Nc2cccc(COC(C)C)c2)sc1C	-5.02043
O=C(Nc1ccc2c(c1)nc1n2CCCCC1)C1(c2cccc(F)c2)CC1	-5.02043
CN(C)S(=O)(=O)N1CCC[C@@H](NC(=O)Cn2nnnc2-c2ccsc2)C1	-5.02042
CCO[C@@H]1CN(C(=O)c2ccn(C)c(=O)c2)C[C@H]1CNC(=O)[C@H]1C[C@H]1C(N)=O	-5.02042
CC[C@H](C)N1C(=O)[C@@H]2[C@H](CC(N)=O)N[C@@]3(C(=O)Nc4ccc(Br)cc43)[C@H]2C1=O	-5.02041
C[C@@H]1C[C@@H](NC(=O)C(=O)Nc2ccc(CC(=O)NCC(=O)[O-])cc2)CC[N@H+]1C	-5.0204
CC(C)c1ccccc1NC(=O)c1sc2cc(Cl)ccc2c1Cl	-5.02039
N#Cc1c(F)ccc(CNc2ccc(C3CCC3)c[nH+]2)c1Cl	-5.02039
Cc1nc[nH]c1CC(=O)N1CC[C@@H]2CN(C(=O)[C@H]3CC[C@@H](C(N)=O)O3)[C@@H]2C1	-5.02039
C[C@H]1C[C@H](C)CN(C(=O)CN2C(=O)N3CCN=C3c3ccccc32)C1	-5.02035
C[C@@H]1C[C@@H](c2ccccc2)CCN1C(=O)[C@@H](C)Cc1ccccc1	-5.02035
Clc1ccccc1/C=C\c1nc([C@H]2CCCCS2)no1	-5.02035
Cc1[nH]c2cc([C@H]3CCCN(C(=O)CCCN4CCCC4=O)C3)nn2c(=O)c1C	-5.02034
CN(C)c1ncc(-c2ccncc2)c(-c2ccc(CNC(=O)[C@@H]3CC(=O)OC3(C)C)cc2)n1	-5.02033
CC(C)n1cc(C(=O)N(C)C[C@H](O)CNc2nccnc2-c2nnn[n-]2)cn1	-5.02031
Cc1cc(N2CCOCC2)ccc1C[N@H+]1CC[C@H](CO)C1	-5.0203
CCCc1ccc([C@@H](C)[NH2+][C@H](CC)c2c(C)nn(C)c2C)cc1	-5.0203
CCCN(C[C@H]1CCCC[NH2+]1)C(=O)c1ccc(Cl)cn1	-5.02029
COc1ccc([S+](c2ccccc2)c2ccccc2)cc1	-5.02029
Fc1cccc(F)c1Cn1c(C2CC[NH2+]CC2)cc2cccnc21	-5.02028
O=C(c1ccccn1)N1CCC[C@H]1c1nc(Nc2ccccc2)cc(-c2ccncc2)n1	-5.02028
O=C(Cn1c(-c2cccs2)cc2cc(F)ccc21)NCCC[NH+]1CCCCCC1	-5.02028
Cc1cccc2c1[C@H](C)C[C@@H]2[NH2+]Cc1ccccc1-n1ccnc1	-5.02028
Cc1cc([O-])n2nc(CC(=O)N3[C@@H]4CC[C@H]3C[C@H](c3ccc(F)cc3)C4)nc2n1	-5.02027
C[C@H]1C[C@H](C)CN(C(=O)C[N@H+]2CCC[C@@H](c3cc(=O)n4c(n3)CCCCC4)C2)C1	-5.02027
CC(=O)N(Cc1ccc(N[C@@H](C)[C@@H]2C[C@H]2c2ccccc2)cc1)C(C)C	-5.02027
C(=C/[C@]12CCC[C@H]1N1[C@H](CS[C@@H]1c1ccccc1)O2)\c1ccccc1	-5.02026
COCC(=O)NCCC(=O)N1CC[C@@H](CCNC(=O)[C@@H]2C[C@@H]3O[C@H]2[C@H]2C[C@H]23)C1	-5.02025
CCC(C)(C)C(=O)O[C@@H]1C[C@@H](C)C=C2C=CC[C@@](C)(CC[C@H]3C[C@@H](O)CC(=O)O3)[C@H]21	-5.02024
[H]/N=C1C(=C\c2ccc(-c3ccc(Cl)cc3Cl)o2)/C(=O)N=C2SC(CC)=NN2/1	-5.02022
CCc1nc2ccc(C(=O)N3CCCCC3)cc2s1	-5.02021
CNC(=O)[C@H]1CCCN(C(=O)c2ccc3ncsc3c2)C1	-5.02021
CC(=O)c1cc2c(cc1O)O[C@@]1(C)OC[C@H](C)[C@H]1C2	-5.02019
[NH3+]CCc1cc(Br)c(OCCCNC(=O)/C(Cc2ccccc2)=N/O)c(Br)c1	-5.02018
CCCCN(C(=O)CN1C(=O)[C@H]2CCCC[C@H]2C1=O)c1c(N)n(CCC)c(=O)[nH]c1=O	-5.02018
C[C@@H](c1nnc(-c2ccccc2)o1)[N@@H+]1CCS[C@H](c2ccccc2)C1	-5.02018
FC(F)(F)Cn1ccnc1CSC1=Nc2ccccc2CS1	-5.02017
Cc1ncsc1CS[C@H](C)c1cccc(Cl)c1	-5.02017
Clc1ccc(C2([NH2+]Cc3ccccc3-n3cccn3)CCC2)cc1	-5.02016
CSc1ccc(NC(=O)Cn2ccc3ccc(Cl)cc32)cc1	-5.02015
C=C[C@H](CC(=O)N[C@H](C)[C@@H](C)c1ccccc1)c1ccccc1	-5.02015
Cc1ccc(-c2cc(C(=O)Nc3cccnc3)c3ccccc3n2)cc1C	-5.02014
CS(=O)(=O)N1CCN(CCNC(=O)c2cnc(C3OCCO3)s2)CC1	-5.02014
Cc1ccc(C)c(NC2=NC(=O)[C@H](CC(=O)Nc3ccc(Cl)cc3Cl)S2)c1	-5.02013
C(=C1\CCC[C@H]2C1=NN(c1ccccc1)[C@H]2c1ccccc1)\c1ccco1	-5.02013
CC(C)CCc1noc(CS[C@@H](C)c2cccc(F)c2)n1	-5.02013
COc1ccccc1Cc1nnc(SCc2cc3ccccc3s2)o1	-5.02012
CC(C)c1ccc(N[C@H]2CCCN(c3cnc4ccccc4n3)C2)cc1	-5.02011
COc1ccc(-c2nn(-c3ccccc3)cc2C[NH2+]Cc2ccccc2)cc1	-5.0201
CC[C@H]1CN(S(=O)(=O)c2cn(C)c(=O)n(C)c2=O)[C@H](CC)CN1C(C)=O	-5.02009
COCCNC(=O)Cn1cc(NC(=O)N2CC[C@H]3NC(=O)CC[C@H]3C2)cn1	-5.02009
COc1cccc(OC)c1C[N@H+]1CC[C@@H](c2nn(CC[NH3+])c3ncccc23)C1	-5.02008
CNC(=O)[C@@H](C)NS(=O)(=O)CCCS(=O)(=O)[N-]c1[nH]nc(C)c1C	-5.02008
CO[C@@H]1C[C@@H](NC(=O)C(=O)N2CC[C@@H](S(=O)(=O)NC(C)C)C2)C1(C)C	-5.02008
CC(C)n1ccn(-c2ccccc2C[C@H]2CCCC[NH2+]2)c1=O	-5.02007
CC(C)S(=O)(=O)N1CC[C@@H]2[C@H](CCCN2C(=O)CCc2c[nH]c3ccccc23)C1	-5.02007
O=C(c1ccno1)N1CCc2c(Br)cccc2C1	-5.02006
CC(C)Cc1ccc([C@@H](C)c2nc3ccccc3n2Cc2ccccc2)cc1	-5.02006
COc1ccc([C@@H]2Oc3ccccc3[C@H]3CC(c4ccc(F)cc4)=NN32)cc1	-5.02005
CN(C)S(=O)(=O)[C@@H]1CCCN(C(=O)CS[C@@H]2CCS(=O)(=O)C2)C1	-5.02005
CCC[C@@H]1C[C@H]1C(=O)N1CC[C@H](C)C[C@H]1c1ccc(CC)o1	-5.02003
CC(=O)NC(C)(C)C(=O)NC[C@@H]1[C@H]2CN(c3ncccc3-c3nnn[n-]3)C[C@@H]12	-5.02003
CN(C)C(=O)/C=C\C(=O)N1CCN(S(=O)(=O)NCc2ccccc2)CC1	-5.02003
COc1cccc(-c2cccc(C(=O)N(C)[C@H](C)c3cccnc3)c2)c1	-5.02001
Cc1ccc(Cl)c(NC(=O)N2CCC[C@@H]2C2CCCC2)c1C	-5.02001
Cc1cc(-c2nc([C@@H](C)c3ccncc3)no2)c(C)cc1Cl	-5.02
CCN(Cc1nc2ccccc2c(=O)[nH]1)C(=O)NCC[NH+]1CCC(C)CC1	-5.01999
C[C@@H]1Cc2ccccc2N1C(=O)Cn1nc2n(c1=O)c1ccccc1c1[n+]2CCN1	-5.01999
CC(C)[C@@H](C)C(=O)N1CCC[C@@H]1c1ccc(C(C)(C)C)cc1	-5.01999
NC(=O)c1csc(C(=O)N2CC[C@@H](Nc3ccnc(-c4nnn[n-]4)n3)C2)c1	-5.01999
Clc1ccccc1[C@H]1[C@@H]2CCc3ccccc3C2=NN1c1ccccc1	-5.01998
C[C@H](Sc1n[nH]c(-c2ccccc2Br)n1)c1ccccc1	-5.01998
Cc1ccc(C[C@@H](C)C(=O)NC[C@@H]2CCCCC(F)(F)C2)cc1	-5.01998
CC(=O)N1CCc2[nH+]c([C@@H]3CCCCN3C(=O)CN3CCOCC3)nc(N(C)C)c2C1	-5.01996
COc1cc(CNc2cccc3cnccc23)ccc1OC(C)C	-5.01995
C[C@@H]1C[NH2+]CCN1CC(=O)N(Cc1ccccc1)C(C)(C)C	-5.01994
Cc1cc(F)ccc1NC(=O)N[C@H](c1c[nH]c2ccccc12)C(F)(F)F	-5.01994
C[C@@H](CNC(=O)C(=O)N1CCC[C@@H](c2n[nH]c(C3CC3)n2)C1)S(C)(=O)=O	-5.01994
O=C(Cc1cccs1)Nc1ccc(Oc2ccccc2)cc1	-5.01993
C=CCOc1cccc(/C=C2\C(=O)N(c3c(F)c(F)c(F)c(F)c3F)N=C2C)c1	-5.01993
Clc1ccc(C[C@@H]([NH2+][C@@H]2C=CCCC2)c2ccccn2)cc1	-5.01993
CC[S@@](=O)CCn1c(-c2ccc(-n3cnnn3)cc2)nnc1N1CC(=O)N(C)[C@H](C)C1	-5.01993
CNS(=O)(=O)c1cn(CC(=O)N2CCC[C@@H](C)C2)cc1S(=O)(=O)NC	-5.01992
O=C(c1cccc(Nc2ccccc2)c1)N1CCC[C@H]1C1CCC1	-5.01992
O=C1C[C@H](C(F)(F)F)[C@H](C(=O)N2CCC3(CC2)C[C@@H](O)CNC3=O)CN1	-5.01992
Cc1ccc(C(=O)CCc2nc3ccccc3s2)c(C)c1	-5.01991
CCN(C(=O)c1csc2c1CCCC2)c1cccc(C)c1C	-5.01991
O=C(CSc1ccccc1)Nc1nc(-c2ccc(Cl)cc2)cs1	-5.01989
Cn1ncc2c(=O)[nH]c(N3CC[NH+](CC(=O)[N-]c4nncs4)CC3)nc21	-5.01989
Cc1cc(C(C)(C)C)cc(Br)c1OC(=O)Nc1ccccc1	-5.01988
CCc1cccc(CC)c1NC(=O)c1cccc(Cl)c1F	-5.01987
Cc1cccc(O[C@H](C)C(=O)Nc2cc(C(F)(F)F)ccc2Cl)c1	-5.01986
O=C([C@@H]1CC12CCCCC2)N1CCC[C@@H]1/C=C/c1ccccc1	-5.01986
OC[C@@H]([NH2+]Cc1cn(Cc2ccccc2)c2ccccc12)c1cccc(F)c1	-5.01986
C[C@H](C(=O)NC1(CNC(=O)c2ccc(-c3nnn[n-]3)[nH]2)CC1)[C@@H]1CCC(=O)N1	-5.01986
O=C(OCc1ccc(F)c(B(O)O)c1)c1nccnc1Cl	-5.01985
O[C@@H](CO[C@@H]1CCCc2ccccc21)CSc1ccc2ccccc2n1	-5.01985
C=CCn1c(CCCC)nnc1SCC(=O)Nc1cccc(C(F)(F)F)c1	-5.01985
Cc1ccc(NC2CC[NH+](C)CC2)cc1NC(=O)Cc1cccc2ccccc12	-5.01984
Clc1ccc2ccc(N3CCC[C@@H]3c3ccccn3)nc2c1	-5.01984
CCCC[C@H]1C[C@@H](C(C)C)CC[C@@H]1O	-5.01983
C[C@@H]1CCC[C@H](CC(=O)N2CCCn3c(cc4ccccc43)C2)C1	-5.01983
C[C@@H](C[NH2+]C1CC1)CN1CCc2ccccc2C1=O	-5.01982
CC(C)c1ccc(C(=O)N2CCC[C@@H](COc3ccccc3F)C2)c(=O)[nH]1	-5.01982
O=C1CS[C@H](c2cccs2)N1c1ccc(C(F)(F)F)cc1	-5.01982
CCS(=O)(=O)N1CCC(C(=O)N2CCOC[C@H]2CNC(=O)NC)CC1	-5.01981
O=C(CSc1nnc(NC(=O)C23C[C@H]4C[C@@H](C2)C[C@@H](C3)C4)s1)Nc1cccc(Cl)c1	-5.01977
Cc1nc2c(-c3nnn[n-]3)cnn2c(C)c1CCC(=O)N[C@H]1CCN(C)C1=O	-5.01977
N#Cc1ccsc1NC(=O)C[C@H]1CC[C@@H](c2ccccc2)CC1	-5.01976
CC(C)CN[P@](=O)(O[C@@H]1C[C@@H](C)CC[C@@H]1C(C)C)c1ccccc1	-5.01975
CNS(=O)(=O)N1CCN(C(=O)c2cc(S(N)(=O)=O)cc(C)c2C)CC1	-5.01975
C[C@H](CC(=O)N[C@@H]1CCSc2ccc(Cl)cc21)C(=O)c1ccccc1	-5.01975
CC(C)[C@H](CNC(=O)N1CCC[C@H](S(N)(=O)=O)C1)N1CC[NH+](C)CC1	-5.01975
Cc1cc([O-])c2c(=O)c3c(O)cc(OS(=O)(=O)[O-])cc3cc-2o1	-5.01973
CC[NH+](CC)CCCN(Cc1c[nH]c2ccccc12)C(=S)Nc1cccc(C)c1C	-5.01973
N#Cc1ccccc1CC(=O)OCCc1cccc2c1CC(=O)N2	-5.01972
CC1=CC[C@@H](CC2N(c3ccc(C)cc3)CCN2c2ccc(C)cc2)C1(C)C	-5.01972
O=C(CCSc1ccccc1)NCc1nc(C2CCCCC2)cs1	-5.01971
CCc1c(C)[nH]c2cc([C@@H]3CCCN3C(=O)C[C@H](C)n3cncn3)nn2c1=O	-5.0197
Cc1ccc2c(c1C)OC[C@@H]2[NH2+][C@@H]1CCSc2ccccc21	-5.01967
CC(C)n1cc([C@@H](C)NC(=O)N2CCC[C@H]2c2ccc(Cl)cc2)cn1	-5.01967
C[C@@H]1CCN(C(=O)Nc2ccn(CC(=O)N3CCOCC3)n2)C[C@@H]1NC(=O)C(F)(F)F	-5.01967
Cl[C@@H]1CCC[C@H](C[N@H+]2CCC[C@@H](CC3CCCCC3)C2)C1	-5.01965
Fc1cccc(CSc2nc(-c3ccccc3)c(-c3ccccc3)[nH]2)c1	-5.01965
CCc1nc(C)c([C@H](C)NCc2c(F)cccc2SC)s1	-5.01965
CC(=O)Nc1ccc(-c2nc3c4ccccc4c4ccccc4c3[nH]2)cc1	-5.01964
CN1CCN(Cc2ccccc2)C[C@@H](Cc2cccc(-c3cccnc3)c2)C1=O	-5.01963
Cc1ccccc1C[C@@H](C)NC(=O)[C@@H](C)c1ccc(Cl)s1	-5.01963
CC[C@@H]1CCCN1C(=O)c1cc2c(s1)-c1ccccc1CC2	-5.01963
Cc1ccc(-c2nnc([C@@H](C)Nc3ccc(-c4cncnc4)cc3)o2)cc1	-5.01962
Cc1cccc2oc(-c3cc(/N=C/c4cccc([N+](=O)[O-])c4)ccc3O)nc12	-5.01961
Cc1cc(NC(=O)C[N@H+]2CC[C@@H]3CN(C(=O)[C@H]4C[C@H]4C(N)=O)C[C@@H]3C2)n(C)n1	-5.01961
O=C(NC[C@@H]1CCN(c2ccnc(-c3nnn[n-]3)n2)C1)[C@@H]1CCS(=O)(=O)C1	-5.01961
CCc1ncc(CN2CCCC[C@@H]2c2ncc3c(n2)CCN(C(C)=O)C3)cn1	-5.0196
Fc1cccc2c1CC[C@H]2[NH2+]Cc1cc2c(s1)CCCC2	-5.0196
CCc1ncsc1-c1nc(-c2ccc3ccccc3c2)no1	-5.01959
C[C@]12CN(C(=O)NCCS(=O)(=O)NCC3CCC3)C[C@H]1CS(=O)(=O)C2	-5.01959
COc1cc(C(=O)c2[nH]c3[n-]c(=O)[nH]c(=O)c3c2-c2ccc(O)cc2)ccc1[O-]	-5.01958
NS(=O)(=O)c1cnn(CC(=O)NCCn2cc(Br)cn2)c1	-5.01958
N#CCC[C@H](NC(=O)C(=O)N1CCS(=O)(=O)[C@@H](C(=O)[O-])C1)c1ccccc1	-5.01958
CSc1ccc([C@@H](C)Nc2cnn([C@H](C)C3CC3)c2)cc1F	-5.01958
Cc1cc([C@@H](C)NC(=O)Nc2ccc(N3CCC[N@H+](C)CC3)c(F)c2)c(C)s1	-5.01957
C/C(=C\CC[C@]1(C)CCc2cc(O)cc(C)c2O1)CCC[C@H](C)C(=O)[O-]	-5.01955
CCOc1ccc(-n2cc(-c3ccccc3)c3c(NCC(C)C)nc[nH+]c32)cc1	-5.01955
CC(=O)Nc1nc(C(=O)NCCN(C)c2ccc(-c3nnn[n-]3)nn2)cs1	-5.01954
CC(=O)N(CCc1c[nH]c2ccccc12)C(C)=O	-5.01951
CC[C@H](N[C@@H](C)c1nc(-c2ccccc2)cs1)C(F)(F)F	-5.01951
COc1cc(F)c([C@H](C)[NH2+][C@@H](C)c2ccc(F)c3ccccc23)cc1OC	-5.01951
CC(=O)NCC(=O)N1CCCN(C(=O)C2CCN(c3cnccn3)CC2)CC1	-5.01951
CC1(C)C=C2Nc3ccccc3N[C@H](c3ccc(F)cc3F)C2=C(O)C1	-5.0195
O=C(C1CCCC1)N1CCC(c2noc(-c3cccnc3)n2)CC1	-5.01949
CCCNC(=O)c1ccc(-n2c(-c3cccc(OC)c3)cc3c2CCCCC3)cc1	-5.01949
COc1c[nH]c(C(=O)NCCc2ccccc2)cc1=O	-5.01948
CCOc1ccc([C@@H](C)NC(=O)Cc2ccc3ccccc3c2)cc1	-5.01947
CC1CC[NH+]([C@@H](C(=O)Nc2cc(Cl)cc(Cl)c2)c2ccccc2)CC1	-5.01946
Cc1ccc([C@@H](C)Nc2cccc(Cl)c2)c(O)c1	-5.01946
Cc1nc2cc(NC(=O)COc3cc(Cl)c(Cl)cc3Cl)ccc2o1	-5.01946
Cc1cc(CNc2ccc([C@@H]3CCOC3)cc2)ccc1Cl	-5.01946
CN(C)C(=O)CNC(=O)C(=O)N1CCC[C@H](CNC(=O)CC(F)(F)F)C1	-5.01945
Clc1ccc(CNc2ncnc3ccc(Br)cc23)cc1	-5.01944
Cc1c(-c2nc(CCC3CCCCC3)no2)cnn1C(C)(C)C	-5.01944
COc1ccc(CCNC(=O)Cn2cc(OC)c(=O)cc2CO)cc1OC	-5.01943
O=C([C@H]1C[N@H+]2CC[C@@H]1CC2)N1CCO[C@@H](c2nc(-c3cccc(C(F)(F)F)c3)no2)C1	-5.01943
O=C(Nc1ccc(F)c(C2CC2)c1)c1cccc(F)c1Cl	-5.01942
Cc1cc2cc(N3C(=O)[C@@H]4[C@H]5CC[C@H](C(=O)C5)[C@@H]4C3=O)ccc2o1	-5.01939
Cc1cscc1C(=O)Nc1cnccc1-c1cccc(F)c1	-5.01939
NC(=O)COc1ccc(S(=O)(=O)N2CCc3nc4ccc(Cl)cn4c(=O)c3C2)cc1	-5.01939
C[C@@H](C(=O)NCCc1cn(C)c2ccc(Cl)cc12)N1CCOCC1	-5.01938
C[C@@H]([NH2+][C@@H]1CCCc2occc21)c1nc(-c2ccccc2)cs1	-5.01938
NS(=O)(=O)C1CCN(C(=O)Cc2ccc(S(=O)(=O)CCO)cc2)CC1	-5.01938
CC(C)Oc1cccc([C@H](C)[NH2+]Cc2ccc(F)cc2F)c1	-5.01937
CCc1nc(C)c([C@@H](C)N(C)C(=O)[C@@H](C)C(CC)CC)s1	-5.01935
Cc1cc([C@@H](C)[NH2+][C@@H](C)c2ccc(-n3cccn3)cc2)ccc1F	-5.01934
CCOc1cc(C)ccc1C[NH2+][C@@H](C)c1csc(Cl)c1	-5.01933
CC[C@@H](C)[C@H](OC)c1nc(Cc2cccc3ccccc23)no1	-5.01933
CSc1ccc(CNc2cccc3ccccc23)cc1	-5.01932
c1ccc([C@]23C[C@H]4C[C@H](C[C@](c5ccccc5)(C4)C2)C3)cc1	-5.01931
CCS(=O)(=O)CCN1CC[C@@]2(CCN(C(=O)c3cc(=O)[n-]cn3)C2)C1=O	-5.01931
O=C(NCc1ccc(CN2C(=O)CNC2=O)cc1)N1CC[N@H+]2C[C@H](O)C[C@H]2C1	-5.01931
COc1cccc(CC(=O)N2CCCC[C@H]2c2nc3c(c(=O)[nH]2)CCN(C(C)=O)C3)c1	-5.0193
CC(C)(C)c1ccc(C2=Nc3ccccc3N=C(c3cc(Cl)ccc3O)C2)cc1	-5.0193
COCc1cnc2c(c1SCC(=O)Nc1ccc(C(N)=O)cc1)c(=O)n(C)c(=O)n2C	-5.01929
CCOc1cc(/C=C2\SC(Nc3cccc(Cl)c3C)=NC2=O)ccc1OC	-5.01929
Cn1cc([C@@H]2CS(=O)(=O)CCCN2C(=O)C[C@]2(O)CCC[N@@H+](C)C2)cn1	-5.01929
CC(C)c1nc(-c2nc(-c3cnc4ccccc4c3)no2)cs1	-5.01928
CC(C)CCNC(=O)c1cc([N-]S(=O)(=O)c2ccc(Cl)cc2)ccc1Cl	-5.01926
C=CCN(CC1CCCCC1)C(=O)Nc1ccc(OC)cc1C	-5.01926
CNS(=O)(=O)NCC(=O)N1CC[C@H]2[C@H](CCN2C(=O)OC(C)(C)C)C1	-5.01926
CCc1n[nH]c(CNC(=O)[C@H](CCS(C)(=O)=O)NC(=O)c2ccc(Cl)cc2)n1	-5.01926
C[C@H](C(=O)N1CCCC1)[NH+]1CCN(C(=O)NCCCS(N)(=O)=O)CC1	-5.01926
CCCCN(C(=O)CSc1nnnn1C)c1c(N)n(Cc2ccccc2)c(=O)[nH]c1=O	-5.01925
Cn1nccc1/C=C1/C[C@@H]2[C@H]3CC[C@@H]4CCCC[C@]4(C)[C@@H]3CC[C@@]2(C)C1=O	-5.01925
CN1CCN(C(=O)CCNC2=NS(=O)(=O)c3ccccc32)CC[N@@H+](C)CC1	-5.01925
O=S(=O)(NC[C@@H]1CCCN(C(=S)NCCN2CCOCC2)C1)C1CC1	-5.01924
O=C(c1cn[n-]n1)N1CCc2nc(-c3ccncc3)nc(Nc3cccc(F)c3)c2C1	-5.01922
CCCC[C@H](CC)CN1C(=O)/C(=C\c2cccc(O)c2)SC1=S	-5.01922
Cc1ccc(Cl)cc1NC(=O)[C@H](C)c1cccc(Cl)c1	-5.01922
CCN1C[C@H](C)N(C(=O)C(=O)N[C@@H]2C[C@@H](C)N(c3cnn(C)c3)C2=O)C[C@H]1C	-5.01922
O=C(NC[C@]12COCCN1C(=O)COC2)N[C@@H]1CCN(CC(F)(F)F)C1=O	-5.01921
Fc1cccc(C[N@@H+]2CCC[C@@H](c3[nH]ncc3-c3ccnc(N4CCCC4)n3)C2)c1F	-5.0192
COc1cccc(-c2nc(-c3ccc(O)cc3)[nH]c2-c2cccc(OC)c2)c1	-5.0192
CNS(=O)(=O)[C@@H]1CCC[N@H+](C[C@H](O)COc2ccc(-c3nnn[n-]3)cc2)C1	-5.0192
CC[C@@H]1CCCC[C@H]1NC(=O)N(C)[C@H](C)c1ccc(F)c(F)c1	-5.01919
Cc1nc2cc(C(=O)N3CCn4c(nnc4C4CC4)C3)ccc2s1	-5.01918
CSc1ncc(-c2ccc([C@@H](CC[NH+](C)C)c3ccccn3)cc2)cn1	-5.01917
Cc1cccc([C@@H]2CCCCCN2C(=O)CNC(=O)CCC2CCCC2)c1	-5.01917
CC(=O)N1CCC[C@@H](C(=O)NCC2(Nc3cncc(-c4nnn[n-]4)n3)CC2)C1	-5.01917
COCCCNC(=O)[C@H](C)[NH+]1CCN(CCCN2C(=O)NC(C)(C)C2=O)CC1	-5.01913
O=C(Cc1ccc(F)cc1)N1CCC(c2nc(-c3cccnc3)cc(=O)[nH]2)CC1	-5.01912
NC(=O)c1cc2ccccc2nc1C1CC[NH2+]CC1	-5.01912
CCn1c(=O)c(=O)n(CC(=O)N[C@H](C)c2ccccc2)c2ccccc21	-5.0191
Cc1nc2cc(NC(=O)C[C@@H](C)C3CCCCC3)ccc2o1	-5.0191
Cc1cc2nc(C3CCN(C(=O)c4ccc(C)s4)CC3)cc(C(F)(F)F)n2n1	-5.01908
C#CCN1C(=O)S/C(=C/c2ccccc2OCc2ccccc2Cl)C1=O	-5.01908
O=C(N[C@@H]1CCCN(c2ccccc2)C1)[C@@H]1C[C@H]1c1cccc2ccccc12	-5.01907
COc1ccnc(C(=O)N[C@@H]2CN(C(=O)[C@@H]3C[C@H]3c3cnn(C)c3)C[C@H]2O)c1	-5.01907
CC[C@@H](N[C@H](C)c1ccon1)c1ccc(Cl)c(Cl)c1	-5.01906
Cc1c(NC(=O)[C@H]2C[C@H]2c2cccc3ccccc23)cccc1-c1ncco1	-5.01906
Cc1ccc(-c2nnc([C@H](C)Sc3cccs3)o2)cc1	-5.01905
C[C@@H](O)[C@@H](NC(=O)C1CC1)C(=O)N1CCN(c2ccccc2-c2nnn[n-]2)CC1	-5.01905
Cc1cc(C)cc(-n2c(C)cc(/C=C3/NC(=O)N(c4ccccc4)C3=O)c2C)c1	-5.01904
CCn1c(SCc2ccccc2F)nc2sc(C)c(C)c2c1=O	-5.01903
CCC[N@@H+](Cc1ccsc1)Cc1ccc(C(O)(CCC)CCC)o1	-5.01903
CC(C)c1nnnn1CC(=O)NCC[C@H](C)Nc1nccnc1-c1nnn[n-]1	-5.01903
COc1cccc(-c2nc(-c3ccncc3Cl)cs2)c1OC	-5.01902
O=C(C[C@H]1CCS(=O)(=O)C1)NCCc1cc(N2CCOCC2)nc(N2CCCC2)n1	-5.01901
COc1ccc2c(c1)[C@@H]([NH2+][C@@H]1CCc3c(Cl)cccc31)CC2	-5.01901
CC(=O)NCCCNC(=O)c1cccc(S(=O)(=O)N2CCNC(=O)C2)c1	-5.019
CC(C)CC1(C(=O)NCc2ccc(-c3ccncc3)cc2)CCC1	-5.019
Cc1nnc2n1[C@H]1CN(C(=O)[C@H]3CC=CCC3)C[C@H]1CC2	-5.01899
Cc1nc(C(C)C)sc1[C@@H](C)N(C)C(=O)Nc1ccccc1	-5.01899
CN(C)c1ccc(/C=C2/SC(=O)N(CNc3ccc(Cl)cc3)C2=O)cc1	-5.01898
COc1ccc([C@H](Nc2ccc([C@@H]3CCOC3)cc2)c2ccccc2)cc1	-5.01898
NC(=O)Cn1cc(C[NH+]2CCC3(CC2)Nc2ccccc2C2=[NH+]CCCN23)c2ccccc21	-5.01897
C[C@H](Nc1cccc2ccccc12)c1cccs1	-5.01897
CC(C)C[C@@H](NC(=O)c1ccc(C[N@H+]2CCc3ccccc3C2)cc1)c1ccccc1	-5.01895
Cc1cc2cc(NC(=O)N(C)[C@@H](C)c3ccccc3)ccc2[nH]1	-5.01895
O=C(CCn1cnccc1=O)N1C[C@H]2CCN(C(=O)[C@@]34COC[C@@H]3C4)C[C@H]2C1	-5.01895
C[C@@H]1CSCCN1C(=O)C(=O)NCCS(=O)(=O)N1CCSCC1	-5.01894
C[NH+]1CCN(C[C@H](NC(=O)N2C[C@@H]3C(=O)[N-]C(=O)[C@@H]3C2)c2ccccc2)CC1	-5.01893
C=C1[C@@H](C)CC[C@@]1(C)c1cc(Br)c(C)cc1O	-5.01892
CCOc1cc(-c2ccccc2)nc2ccc(NC(=O)C(F)(F)F)cc12	-5.01892
CCC1(CC)C(=O)N[C@](C)(CC)C(=O)N1Cc1ccccc1	-5.01891
COc1cc(F)ccc1NC(=O)N1CC=C(c2c[nH]c3ccccc23)CC1	-5.01891
C[C@@H](CC(=O)NCc1cc(F)cc(F)c1)c1cccc(C(F)(F)F)c1	-5.01891
CCc1cnccc1[C@H](C)NC(=O)C[C@H](CC)c1ccc(C)cc1	-5.0189
O=C(C[C@H]1CCCCO1)Nc1ccc2c(c1)OCC(=O)N2	-5.01889
C[C@@H]1c2sccc2-c2nc(N)c(CO)c(Br)c21	-5.01888
C[C@@H](Cc1ccncc1)NC(=O)C(=O)N1CCN(C(=O)[C@H]2CCC[N@@H+]2C)CC1	-5.01888
Cc1ccc([C@@H](C)[NH2+][C@H](C)c2ccc(C)c([N+](=O)[O-])c2)cc1	-5.01887
CSc1ccc(N[C@H](C)c2ccccc2OC(F)F)nc1	-5.01887
C[C@@H](NC(=O)CC1(C(F)(F)F)CC1)c1ccccc1Oc1ccccc1	-5.01887
Cn1cnc2c1c(=O)n(CC(=O)NCCC[C@@H]1CCCC[C@H]1O)c(=O)n2C	-5.01886
CSc1ccc(C[NH2+]Cc2cccc(OCC(C)C)c2)s1	-5.01885
CC(=O)NCCn1nc([C@@H]2CCN(C(=O)C3CCCCC3)C2)c2cccnc21	-5.01883
Cc1cc(NC(=O)[C@H](SCc2cccc(Cl)c2)c2ccccc2)no1	-5.01881
Cc1ccc(CC[C@@H](C)NC(=O)c2cccc3ccsc23)o1	-5.0188
CC(C)(C)Oc1ccccc1N[C@@H]1CCCC12CCOCC2	-5.01879
CC1=C(C)C[C@H](C(=O)N[C@H](C)c2ccc3ncsc3c2)CC1	-5.01878
CC(C)c1ccccc1NC(=O)c1cccc(OCc2ccccc2)c1	-5.01876
CC[C@H](C(=O)N(C)Cc1ccc(Br)s1)c1ccccc1	-5.01876
Cc1ccc(-c2nc(CNc3ccccc3C(C)C)cs2)o1	-5.01876
CCC(=O)N1CCc2cc(-c3cn4ccccc4n3)ccc21	-5.01875
CC(C)CN(C(=O)Cn1cnc2c(cnn2C)c1=O)[C@@H]1CCS(=O)(=O)C1	-5.01875
CS(=O)(=O)NC[C@@H]1CCC[C@H]1NC(=O)c1ccnc2c(C(N)=O)cnn12	-5.01875
Cc1nc2ccc(C(=O)N[C@H]3C[N@H+]4CC[C@@H]3CC4)cc2s1	-5.01874
CC(C)COc1ccc(/C=C2/SC(=S)N(c3cccc(Cl)c3)C2=O)cc1	-5.01874
COc1ccccc1COC(=O)c1c(C(=O)c2ccccc2)c(O)c([O-])c(OC(=O)c2ccccc2)c1C(=O)c1ccccc1	-5.01873
O=C(NCCS(=O)(=O)C1CCOCC1)NC[C@H]1CCCC[N@@H+]1CCO	-5.01873
O=C(Nc1ccc(F)c(Cl)c1)[C@H]1CCC[C@H](C(F)(F)F)C1	-5.01872
COc1cc(C[N@H+]2C[C@@H]3CC[C@@](O)(c4ncccc4C)[C@@H]3C2)ccc1OC(F)F	-5.01871
Cc1nc([C@@H]2CCN(C(=O)CN3CCNC(=O)C3)C2)nc2c1CC(=O)N2Cc1ccccc1	-5.01871
CC[C@@H](NC(=O)[C@H]1CCCN(S(=O)(=O)CC)C1)C(=O)N1CCOCC1	-5.01871
COc1ccncc1-c1ccc(C(=O)N2CCOCC2)cc1	-5.0187
COc1ccc(/C=C2/C=C(c3ccc(-c4ccccc4)cc3)OC2=O)cc1	-5.0187
COc1cccc(-c2nn(-c3ccccc3)cc2C[NH+]2CCC([C@H](O)C(C)C)CC2)c1	-5.0187
Cc1ccc(O)c(C2=NN3[C@H](C2)c2cc(Cl)ccc2O[C@H]3c2ccsc2)c1	-5.0187
COC(=O)CN(Cc1cc(Cl)ccc1O)C(=O)CNS(=O)(=O)N(C)C	-5.0187
CC(C)[N@H+](CCCNC(=O)c1csc2c1CCCC2)Cc1ccccc1	-5.01868
Cc1cc(F)ccc1NC(=O)Nc1ccc(Cl)c(Cl)c1	-5.01868
Cc1ncc(C(=O)N2CCC(c3nc(-c4nccs4)cc(=O)[nH]3)CC2)c(C)n1	-5.01867
CC(C)=CC[C@H]1C=C(CO)CCOC1=O	-5.01867
Cc1ccc(-c2noc([C@@H](C)NC(=O)CCc3ccccc3)n2)cc1Cl	-5.01866
Cc1ccccc1NC(=O)N[C@H]1CCOc2c(-c3ccccc3)cccc21	-5.01865
Cc1cccc(-c2noc(-c3cccnc3NC3CCCCC3)n2)c1	-5.01863
CC(C)(NC(=O)c1cncc2ccccc12)c1cccc(Cl)c1	-5.01863
C[C@H](C(=O)N[C@H]1CC[C@H](C)CC1)c1ccc(C(F)(F)F)cc1	-5.01862
C[C@H]1CN(S(=O)(=O)N2CCN(C(=O)CCc3cncnc3)CC2)C[C@H](C)O1	-5.01862
CCCn1ccc2ccc(NC(=O)c3ccc(C)c(OC)c3)cc21	-5.01862
FC(F)[C@H]1C[C@@H]1[NH2+][C@@H](CCc1ccccc1)c1ccccc1	-5.01862
CN(C)C(=O)C[NH+]1CCN(CCC(=O)N2CCN(c3ccccn3)CC2)CC1	-5.01861
CC[NH2+]Cc1cc2c(cc1Cl)N(C(C)C)C(C)(C)C=C2C	-5.01859
CC(=O)[C@H](C)N1C(=O)CC[C@@H]2[C@H]1CCN2C(=O)[C@H]1CCCN1S(C)(=O)=O	-5.01859
CCN(CC)c1ccc(/C=[NH+]/c2ccc(C)c(C)c2)c(O)c1	-5.01858
O=C(CCc1cccs1)Nc1ccc(Cl)c2ccncc12	-5.01858
CCC(CC)[C@@H](C)C(=O)Nc1cnccc1-c1cccc(F)c1	-5.01858
C=CCC[C@H](NCc1csc(Cl)n1)c1ccccc1	-5.01857
O=C([C@@H]1CC=CCC1)N(Cc1ccccc1Cl)C1CCCC1	-5.01857
O=C(NC[C@H]1CCCC[N@@H+]1CCO)c1cc(S(=O)(=O)N2CCOCC2)ccc1F	-5.01856
Cc1cc(C)c(NC(=O)[C@H](C)N2C(=O)c3ccccc3C2=O)c(Br)c1	-5.01855
CSCc1ccccc1NC(=O)Cc1cccc(C)c1Cl	-5.01854
COc1ccc(N2C(=O)/C(=C/C(Cl)=C/c3ccccc3)SC2=S)c(OC)c1	-5.01853
C=Cn1cc(C[NH2+]Cc2ccccc2-c2ccc(Cl)cc2)cn1	-5.01853
Cc1ccc(N2C(=O)c3ccccc3N[C@@H]2c2ccc(N3CCOCC3)cc2)cc1	-5.01851
CSc1ccc(C)c(NC(=O)C2(c3ccccc3)CCC2)c1	-5.0185
Cc1nnnn1-c1ccc(C(=O)Nc2ccccc2OCc2ccccn2)cc1	-5.01849
CC(C)(C)CC(C)(C)[NH2+]Cc1nc(-c2cc(Br)cs2)no1	-5.01849
O=C(COc1ccc(C=C2C(=O)c3ccccc3C2=O)cc1Cl)Nc1ccccc1	-5.01849
CNC(=O)NC[C@H]1COCCN1C(=O)CCN1C(=O)NC2(CCCC2)C1=O	-5.01849
CCc1ccsc1C(=O)N[C@@H]1CC[C@@H](c2ccccc2F)C1	-5.01848
O=C(Nc1cccc(OC2CCCC2)c1)N1CC(Cc2cccs2)C1	-5.01847
Cc1ccc2nc(Cl)c3cc(C(=O)N(C)C4CCCCC4)sc3c2c1	-5.01843
O=C1CCc2cc(O)c(O)c(c2)Oc2ccc(cc2)CCCO1	-5.01842
O=C(NC[C@H](c1ccccc1Cl)[NH+]1CCCCCC1)c1ccc(F)cc1	-5.01842
Cc1noc(C)c1[C@H](C)NC(=O)N[C@@H](c1ccc(F)cc1)c1cccs1	-5.01841
Cc1sc2nc([C@H](C)SCc3ccccc3Cl)[nH]c(=O)c2c1C	-5.01838
C#C[C@@]1(O)CC[C@@H]2[C@@H]3CCC4=C/C(=N/OCC(=O)N5CCC[C@@H]5C(=O)[O-])CC[C@]4(C)[C@H]3CC[C@@]21C	-5.01835
C[C@@H]([NH2+]CCCCOC(C)(C)C)c1cc2ccccc2s1	-5.01835
CC(C)Oc1c(Cl)cc(Cl)cc1C[NH2+]C[C@H](O)c1ccccc1	-5.01834
CSc1ccccc1[C@@H](C)NC(=O)[C@@H](C)c1cccc(F)c1	-5.01833
Cc1cc(OCC(=O)N[C@H]2C[C@H]3CC[C@@H]2N3C(=O)[C@H]2CC[C@@H](C(N)=O)O2)no1	-5.01832
COc1ccccc1C(=O)Nc1cc(-c2nc3ccccc3o2)ccc1C	-5.0183
Cc1ccc2c(c1C)N[C@@H](c1ccc(OCc3ccc(Cl)cc3)cc1)[C@H]1CC=C[C@@H]21	-5.0183
COc1ccc2c(c1)c(C(=O)NCC1CCC1)c(C)n2Cc1ccccc1	-5.0183
C[C@@H](C(=O)N1C[C@H]2CC[C@@H](C1)N2c1ccnc(-c2nnn[n-]2)n1)n1cncn1	-5.0183
O=C(Nc1ccc(Cl)c(Cl)c1)c1ccc(F)cc1Cl	-5.01829
CC[C@@H](OC/C=C/c1ccccc1)c1ccccc1	-5.01828
CCCC[C@H]1CC[C@@H](C(=O)Nc2ccc(OCC)c3ncccc23)CC1	-5.01828
CNC(=O)NC[C@@H]1COCCN1C(=O)CCN1C(=O)NC2(CCCC2)C1=O	-5.01827
CCOCc1cccc(N[C@@H](CC)c2ccc(Cl)cc2)c1	-5.01825
CC(C)(C)S(=O)(=O)N1CCC(NC(=O)N2CC[C@H](O)[C@@H](CO)C2)CC1	-5.01825
Cc1cnc(C(=O)Nc2cc(F)c(I)c(F)c2)s1	-5.01822
O=[S@](Cc1ccccc1)Cc1cccc(NCc2cc(C3CC3)no2)c1	-5.0182
C[C@@H](NC(=O)CN1CC[NH+](C/C=C/c2ccccc2)CC1)c1ccc(F)cc1	-5.01819
CC(C)c1ccc(NC(=O)Nc2cnn([C@@H](C)C3CC3)c2)cc1	-5.01819
C[C@@H]([NH2+]Cc1ccccc1F)c1ccc(OCC2CC2)c(F)c1	-5.01819
C[C@@H]1CC[C@@H](c2noc(/C=C\c3cccc4ccccc34)n2)O1	-5.01819
CC[C@H](C)[C@](O)(C(=O)OC[C@@H]1CC[N@H+]2CCC[C@@H]12)[C@H](C)O	-5.01818
CN1C(=O)C[C@H](Sc2ccccc2)c2cc(Cl)ccc21	-5.01818
Nc1ccccc1/C=C/C=C1c2ccccc2-c2ccccc21	-5.01817
COc1ccccc1C[C@@H]1CCCN1C(=O)C[C@H](C)c1ccccc1C	-5.01817
Cc1ccc(NC(=O)c2cc3cc4c5c(c3oc2=[NH2+])CCCN5CCC4)cc1Cl	-5.01816
Cc1cc(/N=N/c2ccccc2)ccc1/N=N\c1ccccc1	-5.01816
O=C(Nc1ccc2cc[nH]c2c1)N[C@H](c1ccccc1)C1CCC1	-5.01816
CN(C)S(=O)(=O)CCS(=O)(=O)N(CC[NH+](C)C)C1CC[NH+](C)CC1	-5.01816
CCN(CCc1ccccc1)C(=O)c1cc(Br)ccc1Cl	-5.01814
CCc1cccnc1[C@@H](C)[NH2+][C@H](CC1CCC1)c1ccccc1	-5.01814
CN(CCNC(=O)c1cccc(C(N)=O)n1)C(=O)[C@@H]1OC[C@@H]2COCC[C@@H]21	-5.01814
Cc1ccccc1NC(=O)N1CCN(c2ccccc2)CC1	-5.01813
CCOc1ccc(CN(C)Cc2c(O)ccc3ccccc23)cc1OC	-5.01813
C[N@H+]1CCC[C@H](c2cccc(Cc3ccc(C(F)(F)F)cc3)n2)C1	-5.01813
Cc1nc2cc(Cl)c(NC(=O)CC(C)(C)C3CC3)cc2s1	-5.01812
O=C(COc1ccc([N+](=O)[O-])cc1Cl)Nc1ccccc1-c1ccccc1	-5.01809
CCOc1ccc(/C=C2/N=C(c3ccccc3)N(c3ccc(O)cc3)C2=O)cc1	-5.01808
Cc1cc(Cl)c(NC(=O)c2ccc3c(c2)COC3)cc1Cl	-5.01807
Cc1nc(-c2cccc(NC(=O)c3cccc(Br)c3)c2)cs1	-5.01806
CC(=O)O[C@@H]1CC[C@]2(C)C3=CC[C@]4(C)C(C(C)=O)=CC[C@@H]4[C@H]3CC[C@H]2C1	-5.01806
CN(C)C(=O)[C@H]1CC[C@@H](CNC(=O)CC2CCN(S(C)(=O)=O)CC2)O1	-5.01806
Cc1ccc2oc(-c3cc(NC(=O)c4cncc(Br)c4)ccc3O)nc2c1	-5.01805
CCCC[C@H]1CC[C@@H]([C@H]2CC[C@@H](C(=O)N3CCOCC3)CC2)CC1	-5.01804
CN(Cc1cccc(Cl)c1Cl)C(=O)Cc1c[nH]c2ccc(F)cc12	-5.01804
COc1ccc([C@@H]2C/C(=N/c3ccc(C)cc3)C(=O)N2c2ccc(C)cc2)cc1OC	-5.01803
Cc1csc(C[NH2+]C2(c3ccc(F)cc3F)CCCCC2)n1	-5.01803
Cc1ccc(C)c(NC(=O)c2ccc(C[NH+]3CCC(C)CC3)cc2)c1	-5.01802
COc1ccsc1[C@H](C)[NH2+][C@H](c1ccc(F)cc1)C(C)(C)C	-5.01802
CSc1ccc(N(C)Cc2c(C)nn(C(C)(C)C)c2C)cc1	-5.01801
Cc1[nH]c2ccc(F)cc2c1-c1cn2c3c(nnc2n1)CCCC3	-5.018
C[C@@H]1CN(C(=O)C(=O)N2C[C@@H]([NH3+])[C@H](c3cccc(F)c3)C2)C[C@H](C)N1CCO	-5.018
O=C1CN(CCNC(=O)NCc2ccccc2C[N@H+]2CC[C@@H](O)C2)CCN1	-5.01798
Cc1ccnc(Oc2cc(Nc3ncccc3C#N)ccc2C)c1	-5.01798
Cc1occc1-c1noc([C@@H]2C[C@H]2c2cccc(Cl)c2)n1	-5.01796
CCOc1ccc(C(C)=O)cc1CSCc1ccc(C#N)cc1[N+](=O)[O-]	-5.01796
CC[C@@H]1C[C@H]1C(=O)N1C[C@@H]2CCN(C(=O)Cn3ncn4nccc4c3=O)[C@@H]2C1	-5.01796
COc1ccc(C[NH2+][C@H](C)c2cc3ccccc3o2)cc1OCc1cccnc1	-5.01795
C[NH+](C)Cc1cccc(NC(=O)C2(c3ccc(Cl)cc3)CCCC2)c1	-5.01794
C=C(C)[C@@H]1C[C@H](Br)[C@@]2(C)CCCC(=C)[C@@H]2C1	-5.01793
CC[C@H](NC(=O)Nc1cccc(F)c1C)c1cccc(Cl)c1	-5.01793
Cc1c(C#N)c(-c2ccccc2OC(F)F)nc2ccccc12	-5.01793
C[C@@H]([NH2+][C@H]1CC(C)(C)c2ccccc21)c1ccc2ccccc2n1	-5.01793
CO[C@@H](C)c1nc(CNc2cccc(-c3ccccc3)c2)cs1	-5.01791
C[C@H]([NH2+]CCc1ccc(F)cc1)c1ccc(-c2ccncc2)cc1	-5.01791
CC(=O)C1=C(C#N)CCC1	-5.0179
CS(=O)(=O)c1cnc(N2CCCC2)nc1C1CCN(C(=O)c2ccccc2F)CC1	-5.0179
C=CCN(C(=O)Cc1ccsc1)[C@@H](C(=O)NC1CCCCC1)c1ccc(F)cc1	-5.0179
CC(C)N(Cc1ccccc1)C(=O)Nc1ccc2[nH]ccc2c1	-5.0179
Cc1ccc2c(c1)[C@@H](Nc1cccc(NC(=O)C(C)C)c1)CC2	-5.0179
CC(C)N(C(=O)[C@H]1CCCc2sccc21)c1ccc(F)cc1	-5.0179
CCOC(=O)C(=O)N1CCN(C(=O)CC[C@@H]2CC[C@@H](C3OCCO3)O2)CC1	-5.0179
COc1ccc(C(=O)N2CCSC[C@@H]2c2ccc(C)cc2)c(Cl)c1	-5.01789
Cc1ccc(C(=O)Nc2cc3c(ccc4ccccc43)oc2=O)cc1C	-5.01788
Cc1ccn2c(Nc3ccccc3C)c(-c3cccs3)nc2c1	-5.01787
Cn1nc(C(=O)N2CCN(S(=O)(=O)c3cccc(C(F)(F)F)c3)CC2)ccc1=O	-5.01787
Fc1cccc(Cl)c1[C@H]1C[C@@H]1c1nc(CC2=CCCC2)no1	-5.01787
C[C@H]1CC[C@H]2[C@@H](C=C[C@@](C)(O)[C@]2(C)C(=O)[O-])C1	-5.01786
C[C@H]([NH2+]C1CC1)C(=O)N(C)Cc1ccccc1	-5.01785
Cc1coc(-c2cccc(NC(=O)CCCc3ccccc3)c2)n1	-5.01785
Cc1cc(C)c(NC(=O)NCc2cc3ccccc3s2)c(C)c1	-5.01785
COC(=O)C[C@H]1C(=O)NCCN1C(=O)[C@@H]1CC(=O)N(Cc2ccccc2)C1	-5.01784
O=C(CCS(=O)(=O)c1ccc(F)cc1)N1CCN(c2ncc3c(n2)CCOC3)CC1	-5.01784
CC(C)Oc1cccc(CSCC(=O)Nc2cc(C(C)(C)C)no2)c1	-5.01784
Cc1c(C(=O)N2CCC[C@@H]2c2cc3nc(C(C)C)cc(C(F)(F)F)n3n2)cnn1C	-5.01782
Cc1cccc(Oc2ccccc2NC(=O)C[C@H]2C=CCC2)c1	-5.01782
C[C@H]([NH2+][C@H](C)c1ccc(C#N)cc1)c1ccc(F)c2ccccc12	-5.01782
CN(C(=O)Cc1cccc2cccnc12)[C@@H]1C[C@H]2CC[C@@H](C1)[NH2+]2	-5.01779
C[C@H]1C[C@@H](C#N)[C@]2(C)[C@@H](C)/C(=N\O)[C@H]1[C@@H]2C	-5.01779
CC1=C(C)[C@H]([NH3+])[C@@H]2CCC=C(C#N)[C@@H]1[C@@H]2C	-5.01779
N#Cc1c(-c2ccccc2)cc(Nc2ccccc2)n2c1nc1ccccc12	-5.01778
CCOC(=O)[C@H]1CCCN(C(=O)CN(C)C(=O)[C@H]2C[N@@H+]3CCCN2CC3)C1	-5.01778
C/C(=C/c1cccc(Cl)c1)c1nc(-c2cncc(C)c2)no1	-5.01778
CC[C@@H]1CCCC[N@@H+]1CCNC(=O)C(=O)N[C@@H]1CS(=O)(=O)C[C@H]1OC	-5.01778
C[C@H]1C[C@H]([NH2+]Cc2cc(F)ccc2F)c2ccsc2S1	-5.01777
O=C(NCCn1cc(Br)cn1)N[C@H]1CCC[N@H+](CCN2CCOCC2)C1	-5.01777
Clc1cc(Cl)c2nc(-c3ccccc3)c(-c3ccccc3)nc2c1	-5.01775
Cc1ccc(/N=C/C=C/[N-]c2ccc(C)cc2C)c(C)c1	-5.01775
C[NH+](C)CCN(Cc1ccc2c(c1)OCO2)C(=O)C1[C@H]2CCCC[C@H]12	-5.01774
COc1ccccc1NC(=O)[C@@H](C)Nc1ccc(-c2ccccc2)cc1	-5.01774
Cc1cscc1N[C@H](C)c1sccc1Br	-5.01774
CC[NH+]1CCN(C(=O)CNC(=O)[C@H](CC(=O)[O-])NC(=O)OC(C)(C)C)CC1	-5.01774
Oc1ccc(Br)cc1CNc1cccc(C(F)(F)F)c1	-5.01773
CC(C)(CNC(=O)CN1C(=O)N[C@@](C)(c2ccccc2)C1=O)CS(N)(=O)=O	-5.01773
CS(=O)(=O)C[C@@H]1CCN(C(=O)NCCS(=O)(=O)C2CCOCC2)C1	-5.01773
CC1(C)CC(=O)O[C@]23CC[C@@H](O)[C@](C)(CC[C@@H]12)C3	-5.01772
Oc1c([C@H](c2ccc(Cl)cc2)N2CCOCC2)cc(Cl)c2cccnc12	-5.01772
C[C@H](NC(=O)[C@H](Oc1ccccc1)c1ccccc1)C1CCCC1	-5.01772
CC[C@H](C)n1ncc(N[C@@H]2CCc3ccc(C#N)cc32)c1C1CC1	-5.01772
c1cnc2ccc(C[N@H+]3CCc4nc([C@H]5CCC[NH2+]5)ncc4C3)cc2c1	-5.01771
Cc1cccc(CC(=O)N[C@@H](c2ccccn2)[C@H]2CC[C@H](C[NH3+])CC2)c1	-5.0177
CCCCCC(=O)Nc1ccc(Cl)c(-c2nc3cc(CC)ccc3o2)c1	-5.01769
O=C(NCCc1nc(C2CC2)cc(C(F)(F)F)n1)C12C[C@H]3C[C@@H](C1)C[C@@H](C2)C3	-5.01768
Cc1cc2cc(NC(=O)C[C@H](C)n3cncn3)ccc2o1	-5.01768
Cn1nc([C@@H]2CCCN(C(=O)c3ccccc3F)C2)c2cccnc21	-5.01767
C[C@@H]1C[C@@H]([NH2+]Cc2ccc(Cl)cn2)c2ccsc2S1	-5.01767
C[C@@H](NS(=O)(=O)c1ccc(C(N)=O)cc1)C(=O)NCC[N@@H+]1CC=CCC1	-5.01767
C=CC[C@@H]1[C@@H]2C[C@@H]3C4/C(=C/NC(C)=O)CCC(N41)[N@H+](C2)[C@@H]3CC=C	-5.01766
O=C(Cn1cnnn1)N1[C@@H]2CC[C@H]1C[C@@H](c1ccc(F)cc1)C2	-5.01766
COC[C@H]1CCC[N@H+](Cc2cn(-c3cccc(C)c3)nc2-c2cccc(F)c2)C1	-5.01766
CN(C)S(=O)(=O)c1ccc(F)c(C(=O)OCc2cc(=O)n(C)c(=O)n2C)c1	-5.01766
C[C@H](NC(=O)Cn1cnnn1)C(=O)N1C[C@@H](NC(=O)OC(C)(C)C)C[C@H]1C	-5.01766
CCC[C@](C)(CC)C(=O)Nc1cc(-c2ccnn2C)ccc1C	-5.01765
CCCCC1=C/C(=C\c2ccc(-c3ccccc3OC)o2)C(=O)O1	-5.01764
COc1ccc(CCn2c(=S)[nH]c3sc(-c4ccccc4)cc3c2=O)cc1	-5.01764
C/C(=C\c1ccc(NN(O)c2ccc(/C=C(\C)C(=O)O)cc2)cc1)C(=O)[O-]	-5.01764
CC[C@]1(C)C[C@H]1C(=O)N(C)C1c2ccccc2-c2ccccc21	-5.01764
COc1ccc(C[NH2+][C@@H](c2oc3ccccc3c2C)C(C)C)cn1	-5.01763
COc1cc(OC)cc(N2C[C@H](C(=O)NC[C@@H]3C[NH2+]C[C@H]3O)CC2=O)c1	-5.01762
CCOCC(=O)Nc1ccc([C@H](C)Sc2ccccc2)cc1	-5.01762
CCOCCN1C[C@]2(CCN(C(=O)[C@@H]3CSCN3C(C)=O)C2)OCC1=O	-5.01762
CC(=O)N1CCC[C@@H]1C(=O)N1CC[C@H](CNc2ccc(-c3nnn[n-]3)nn2)C1	-5.01761
C[C@@H](CCNc1cncc(-c2nnn[n-]2)n1)NC(=O)COCc1nccn1C	-5.01761
CC1(C)CCN(C(=O)Nc2ccc(SC3CCCC3)cc2)C1	-5.0176
C=C[C@]1(OC(C)=O)CC[C@@H]2[C@@H]3CCC4=CC(=O)CC[C@]4(C)[C@@H]3CC[C@]21C	-5.01759
CC[C@H]1S/C(=N\N=C\c2ccco2)N(Cc2cccc3ccccc23)C1=O	-5.01757
C[C@H]([NH2+]Cc1ccc(Oc2cc(Cl)cc(Cl)c2)cc1)c1ncc[nH]1	-5.01756
CC(C)[C@@H](C#N)NS(=O)(=O)CCCS(=O)(=O)N1C[C@@H]2CC[N@@H+](C)[C@@H]2C1	-5.01754
COc1ncccc1C(=O)Nc1c(Br)cccc1C#N	-5.01753
Cc1noc(C)c1[C@H](C)C[NH2+][C@H](C)c1cc2c(s1)CCCC2	-5.01753
C[C@H](CNC(=O)c1cnn(C)c1C(F)F)Nc1ccnc(-c2nnn[n-]2)n1	-5.01753
CCCOc1ccc(CCC(=O)Nc2cccc(C)c2C)cc1	-5.01752
CSCC[C@H](C(=O)N1CCO[C@H](CS(C)(=O)=O)C1)N1C(=O)[C@H]2CCCC[C@@H]2C1=O	-5.01752
COC(=O)[C@@H]1CN(C(=O)CN2C(=O)c3ccc(Br)cc3C2=O)CC[N@H+](C)C1	-5.01752
Cc1ccccc1OC1CC[NH+](Cc2nc(-c3sccc3C)oc2C)CC1	-5.01751
CC1=C(Cl)C(=O)[C@]2(CC1=O)C[C@@H](O)C(C)(C)O2	-5.0175
O=C(C[C@H](c1ccc(Cl)cc1)S(=O)(=O)c1ccccc1)c1ccco1	-5.01749
CCCCc1noc([C@@H](C)Sc2ccc(F)c(Cl)c2)n1	-5.01748
CC(=O)c1ccccc1OCC[NH+]1CCC(c2c[nH]c3ccccc23)CC1	-5.01747
NC(=O)COc1ccc(Cl)cc1S(=O)(=O)N1CC[N@@H+]2C[C@H](O)C[C@H]2C1	-5.01746
Cc1nnc(-c2cccc(NC(=O)C(=O)N[C@H]3CCC(=O)N(C)C3=O)c2)n1C	-5.01745
Cc1ccc([C@H]([NH2+]Cc2cnc3ccccc3c2)C2CCC2)cc1	-5.01745
Cc1ccc([C@@H](C)[NH2+][C@H](COCC(C)C)c2ccco2)cc1	-5.01745
CC(=O)CCCC(=O)N[C@@H]1CN(C(=O)c2ccc(-c3nnn[n-]3)[nH]2)C[C@H]1O	-5.01745
O=C(C[C@H]1C=CCCC1)N1CCCC[C@H]1c1cccc(Cl)c1	-5.01744
C[NH+]1CCN(c2cc(C(=O)NC3(C(=O)[O-])CCS(=O)(=O)CC3)ccn2)CC1	-5.01744
CC(C)Cc1nnc([C@@H](C)Sc2cccc(Br)c2)o1	-5.01743
Cc1nc(-c2cc(S(=O)(=O)Nc3ccc(F)c(Cl)c3)c(C)s2)cs1	-5.01742
Cc1ccc(CNC(=O)NCC(=O)NCCNS(=O)(=O)NC(C)C)cc1	-5.01742
CC[C@@H]1CCCC[N@@H+]1CCn1c([C@@H](C)NS(C)(=O)=O)nnc1N1CCO[C@H](C#N)C1	-5.01742
CC(C)c1csc(C[NH2+]Cc2ccc(C(F)(F)F)s2)n1	-5.01741
NC(=O)[C@@H]1CC[C@H](C(=O)N2CC[C@@H]3CN(C(=O)CC[NH+]4CCOCC4)[C@@H]3C2)C1	-5.01741
CCc1nocc1C[N@H+](C)[C@@H](C)[C@@H](C)c1ccc(Cl)cc1	-5.0174
O=C(c1ccncc1)N1C[C@@H](c2ccsc2)[C@@H]2C[N@H+](CC3CC3)CC[C@@H]21	-5.01739
CN(C)C(=O)[C@H]1CCC[N@H+]1CCCNC(=O)[C@H]1CC[C@@]2(CC1)NC(=O)NC2=O	-5.01739
C[N@@H+]1CCO[C@H]([C@H](NC(=O)C(=O)N[C@H]2CCNC2=O)c2ccc(Cl)cc2)C1	-5.01739
O=C(Nc1ccccc1OC(F)F)c1cccc(OCc2ccccc2)c1	-5.01737
Cc1oc(-c2ccsc2)nc1CSC[C@@H]1CCO[C@H](C)C1	-5.01737
C/C1=C\CC[C@]2(C)O[C@H]2CC/C(C)=C/C[C@H](C(C)(C)O)CC1	-5.01735
Cc1cc(N2CC[C@H](NC(=O)N3CCC(O)(COCCO)CC3)C2=O)n(C)n1	-5.01735
CC(C)n1[n-]cn/c1=N\S(=O)(=O)CCCS(=O)(=O)N1CCSCC1	-5.01733
NC(=O)[C@H]1CC[C@@H](CNC(=O)c2nn(-c3ccc(F)cc3)c(=O)cc2[O-])O1	-5.01733
Cc1nn(Cc2ccc(C(=O)Nc3ccccc3F)cc2)c(C)c1Cl	-5.01732
Cc1ccc(Cc2ccccn2)cc1NC(=O)N1CC[C@@]2(CC[C@@H](C)C2)C1	-5.01732
CNC(=O)[C@]1(Cc2ccccc2-c2ccccc2)CCN(C(=O)c2cnn(C(C)C)c2)C1	-5.0173
CC(C)C(=O)N1CC[C@@H]2CN(C(F)(F)c3ccc4ccc(Cl)nc4c3)CC[C@H]21	-5.01729
COc1ccc(-c2nc(C[N@H+](C)[C@@H](C)c3cccs3)c(C)o2)c(OC)c1C	-5.01728
O=C(Nc1ccccc1)c1cccc(CSCCCCF)c1	-5.01728
CC/C(=N\Nc1ccccc1C(=O)[O-])C(=O)c1cc2c(c([O-])c1C)C(=O)C(=O)c1c(O)cccc1-2	-5.01726
CN(C)C(=O)CN1CCC(NC(=O)c2ccc(-n3[nH]c(=O)[n-]c3=O)cc2)CC1	-5.01726
COc1ccccc1N1CCN(C(=O)CCC(=O)N2CCN(S(C)(=O)=O)CC2)CC1	-5.01725
CCN1c2ccccc2NC2=CC(C)(C)CC(O)=C2[C@@H]1c1cccs1	-5.01724
Cn1c(=O)oc2c(NC(=O)C(=O)N3CC[NH+](CC(C)(C)O)CC3)cccc21	-5.01724
CS(=O)(=O)CCS(=O)(=O)NCc1ncn(Cc2cccc(F)c2)n1	-5.01723
COc1ccc([C@H]2[C@H](C(=O)NCCc3c[nH]c4ccccc34)c3ccccc3C(=O)N2C)cc1OC	-5.01722
Cc1cc(C)c2c(N)c(-c3nc4cccc(Cl)c4o3)sc2n1	-5.01722
CC[C@@H]([NH2+]C1CC(F)(F)C1)c1ccc(Cl)cc1Cl	-5.01722
CCc1ccc2c(c1)[C@@H]1OCCC[C@@H]1[C@H](c1ccccc1)N2	-5.01718
CCOC(=O)c1cnc2ccc(OC)cc2c1Nc1ccc(C)c(Cl)c1	-5.01716
c1coc(-c2ncc(CNc3ccc(C4CCC4)c[nH+]3)s2)c1	-5.01716
Cc1ccc(C)c(NC(=O)N[C@H](C)c2ccc(F)c(C)c2)c1	-5.01716
O=C(NC[C@@]12COCCN1C(=O)COC2)[C@H]1CCCN1C(=O)c1ccc([N+](=O)[O-])s1	-5.01715
CC(C)[C@H]1CC[C@H](C)c2ccc(C=O)cc21	-5.01714
N#CN(Cc1ncc(Cl)cc1Cl)c1ccccc1Cl	-5.01714
CC(C)c1ccccc1NC(=O)N1CCC[C@H](c2ccccc2)C1	-5.01714
Cc1ccc2c(c1)Sc1ccc(/N=N/N(C)C)cc1N2C	-5.01713
CC[C@@H](NCc1ncc(Cl)s1)c1ccc(Cl)cc1	-5.01713
CSc1ccc([C@H](C)NCc2cc3c(C)c(C)ccc3[nH]2)cc1	-5.01713
Cc1cccc(N2C(=O)/C(=C\c3cccc(OCc4ccccc4)c3)SC2=S)c1	-5.01712
Cc1cc2c(o1)CC(C)(C)C[C@@H]2[NH2+][C@@H](C)c1csc(C)c1	-5.01712
CC[C@@]1(C)CCCN(C(=O)c2cc3cc(Cl)sc3[nH]2)C1	-5.01712
COc1ccc(C(C)=O)c(OC(=O)Cc2cc(OC)c(OC)c(OC)c2)c1	-5.01711
CCc1cccc(CC)c1NC(=O)C/C=C\c1cccc(F)c1	-5.01711
Cc1ccc(C)c(NC(=O)N[C@@H](C)c2cc(C)sc2C)c1	-5.01711
Cc1noc(C)c1CCc1cc([O-])n2nc(C(F)(F)F)c(-c3ccccc3)c2n1	-5.0171
C[NH+](C)Cc1ccc(NCc2csc(Cl)c2Cl)cc1	-5.0171
Cc1ccc(-c2c(-c3ccncc3)cnn2CCNC(=O)Cc2ccccc2F)cn1	-5.01709
COc1ccc(-c2nnc(SCCCC#N)n2[C@@H]2CCCC[C@H]2C)cc1	-5.01709
C=CN1CCc2cc(OC)c(OC)cc2[C@H]1[C@H](C)c1ccc(CC(C)C)cc1	-5.01709
Cc1nsc(N2CC[C@H](NC(=O)c3ccc(=O)n(C)n3)C2)c1-c1nnn[n-]1	-5.01708
CN(C[C@@H]1CCCN(C(=O)CN2CCCCS2(=O)=O)C1)S(C)(=O)=O	-5.01706
NS(=O)(=O)C[C@@H]1CC[N@H+]([C@H]2CN(C(=O)OCc3ccccc3)C[C@H]2O)C1	-5.01706
C#CCN(C)C(=O)C[C@H]1CC[NH2+]C[C@H]1Cc1cc(C(C)(C)C)on1	-5.01705
C=CCn1c(SCc2ncc(Cl)s2)nc2ccccc21	-5.01705
FC(F)(F)c1ccc(/C=N/c2cccc3cnccc23)cc1	-5.01704
COC(=O)[C@H]1CC[C@H](C(=O)OC)N(C(=O)CCCCCS(N)(=O)=O)C1	-5.01704
Cc1ccc2c(c1)NCC(=O)N2CC(=O)NCc1ccccc1	-5.01703
Cc1coc2ccc(NC(=O)N(C)[C@H](C)c3cccs3)cc12	-5.01702
CC[C@@H]([NH2+]Cc1cc(-c2ccco2)on1)c1ccc(Cl)s1	-5.01702
Cc1ccc(-c2ccc(C(=O)N(C)[C@@H](C)c3ccco3)s2)o1	-5.01702
CCOc1ccc(/N=C2/C(=O)N3c4c2cc(C)cc4[C@H](C)CC3(C)C)cc1	-5.01701
CCOc1ccc(C[N@H+]2Cc3ccccc3O[C@]3(CC[C@H]([NH2+]C)CC3)C2)cc1	-5.017
Cc1cc(C)cc(-n2c(/C=C\c3ccc(F)cc3)nc3ccccc3c2=O)c1	-5.017
Cc1ccc(NC(=O)C(=O)N[C@H]2CCN(S(C)(=O)=O)C2)cc1-n1cnnn1	-5.017
Cc1c(C(=O)c2ccccc2)oc2ccc(NC(=O)c3ccco3)cc12	-5.01699
Cc1ccc(-c2cc(C(=O)NC[C@H](c3ccc(C)cc3)[NH+]3CCCCCC3)no2)cc1	-5.01699
O=C(Nc1ccc(Oc2ccccn2)cc1)c1ncoc1-c1ccccc1	-5.01699
O=C(c1cc(F)cc(I)c1)N1CCS(=O)(=O)CC1	-5.01698
Cc1cccnc1[C@@H]1CCC[C@H](Nc2cccc(C(F)F)c2)C1	-5.01698
COc1ccccc1[C@@H](C)CC(=O)N1CCC[C@@](C)(c2ccccc2)CC1	-5.01698
C/C=C(/[C@@H]1[C@@H](OC(C)=O)O[C@@H]2OC(=O)C[C@@H]21)[C@@H](C)C1=CCCC(C)(C)C1	-5.01696
C[C@H](S[C@H](C)c1ccc(Cl)c(Cl)c1)c1cnccn1	-5.01696
O=C(Nc1cccc(-c2ccccc2)c1)C1(c2ccccc2)CCOCC1	-5.01696
CC(C)[C@@H](C#N)c1ccc(NC(=O)Nc2ccccc2)cc1	-5.01695
COc1cc(C)ccc1-c1noc(/C(C)=C\c2ccc(F)cc2)n1	-5.01694
C=C(C)[C@H]1C[C@@H](OC(=O)/C(C)=C/C)[C@@]2(C1)C(C)=CC(=O)[C@H](O)[C@H]2C	-5.01693
COc1ccc2nc(CN3C[C@@H]4CCC[N@H+]4C[C@@H]3C)ccc2c1	-5.01693
CCOc1ccc2[nH+]c(C)cc(Nc3ccc(N4CCOCC4)cc3)c2c1	-5.01692
CC(C)CC(=O)N1CC[C@@](Cc2ccccc2-c2ccccc2F)(C(=O)N(C)C)C1	-5.01691
Cc1ccc(C)c(Nc2nc(-c3ccncc3)cs2)c1	-5.0169
Clc1ccc2c(c1)[C@H]([NH2+][C@H]1CCOC3(CCC3)C1)CCCC2	-5.0169
C[C@@H](CNc1ccnc(-c2nnn[n-]2)n1)N(C)C(=O)c1cc(C(N)=O)cs1	-5.0169
Cc1ccc(S(=O)(=O)Nc2ccccc2CNc2cccc3cccnc23)cc1	-5.01689
C[C@@H](NC1(c2cccc(Cl)c2)CC1)c1csc(Cl)c1	-5.01689
Cc1sc(CNC(=O)[C@@H](C)CC2CCCCC2)nc1C(C)C	-5.01689
CC(C)[C@H](NCc1nc(C2CC2)cs1)c1ccc(F)cc1F	-5.01689
COC(=O)C[C@@H](c1ccc(OC(C)C)c(OC)c1)c1c(O)c(O)c(O)c2c(=O)cc(-c3ccccc3)oc12	-5.01688
c1ccc(-c2ncn(C[C@@H]3CCCCO3)c2-c2ccnc3ccccc23)cc1	-5.01688
FC(F)(F)[C@@H]1CCC[C@@H]([NH2+]CCC2Cc3ccccc3C2)C1	-5.01687
O=C(Cn1ccc(=O)c2ccccc21)NCC1(O)CCCC1	-5.01686
Cc1ccc([C@H]2CCCCCN2C(=O)c2oc(C)cc2C)o1	-5.01686
O=C([C@@H](Cc1c[nH]cn1)n1cccc1)N1C[C@@H]2C[C@H]3C[C@@H](C2)C[C@@H]1C3	-5.01685
O=C(Nc1cnn(Cc2ccccc2F)c1)[C@@H]1CC(=O)N(Cc2cccc(F)c2)C1	-5.01685
O=C([C@@H]1CCCCS1(=O)=O)N1CCN(S(=O)(=O)Cc2ccon2)CC1	-5.01685
C[C@@H](Cc1cncc2ccccc12)C(=O)Nc1ccc(Cl)cc1	-5.01685
Cc1cccc(C(=O)N(CCCN2CCOCC2)CCS(=O)(=O)N2CCNCC2)c1	-5.01684
CC(C)(C(=O)N1CC[C@H](Nc2ccc(-c3nnn[n-]3)nn2)C1)N1CCOCC1	-5.01684
O=C(c1cc([C@H]2CCC[N@H+](Cc3ccc4ncccc4c3)C2)no1)N1CCC(O)CC1	-5.01683
C[C@H](NC(=O)c1cccc(C(=O)[C@H](C)c2ccccc2)c1)c1ccccc1	-5.01683
CC(/C=C1\SC(Nc2ccc(F)cc2)=NC1=O)=C\c1ccccc1	-5.01683
CCc1nnc(SCc2cccc(Cl)c2)c2cc3sc(C)cc3n12	-5.01683
CC(C)[C@H](C1CCCCC1)[C@@H](C)O	-5.01681
Cc1cccc(N[C@H](c2ccc(F)cc2)c2nnc(-c3ccccc3)o2)c1C	-5.0168
CN1C(=O)N[C@]2(CCN(C(=O)N[C@@H]3CCCN(c4ccn(C)n4)C3=O)C2)C1=O	-5.01679
CCSc1ccc(Cl)cc1N[C@@H](C)c1cnc(C)nc1C	-5.01679
NC(=O)COCCNC(=O)C(=O)Nc1ccc([S@@](=O)C(F)(F)F)cc1	-5.01679
[NH-]S(=O)(=O)N1CCC(NC(=O)C2(S(=O)(=O)c3ccccc3)CC2)CC1	-5.01679
CC(C)(C)CCC(=O)N(Cc1cccnc1)c1ccc(F)cc1	-5.01678
COc1ccc(C(=O)CNC(=O)CCC(=O)N2C[C@@H](CO)[C@@H](CO)C2)cc1	-5.01677
CC[C@@H]1CN([C@H](C)C(=O)N(C)[C@@H]2CCS(=O)(=O)C2)CC[N@H+]1C[C@H](C)O	-5.01676
Cc1cccnc1C(=O)OCc1ccc(Cl)nc1	-5.01675
Cc1cc(-c2cnc(C)nc2[C@H]2CC[C@H](CNC(=O)c3ccc(=O)n(C)c3)CC2)on1	-5.01675
Cc1nc(Cc2nc(-c3ccc(F)cc3F)c(C)s2)cs1	-5.01675
O=C1C[C@@]2(CCCN(C(=O)CNS(=O)(=O)c3c[nH]c4ncccc34)C2)CN1	-5.01675
Cn1nc(Br)c2c(=O)n(CC(=O)N3C[C@@H]4C[C@]4(CO)C3)cnc21	-5.01675
CCn1cc(/C=C2\SC(=S)N(n3c(C)ccc3C)C2=O)c2ccccc21	-5.01674
CC[C@@H](CC(=O)Nc1ccc(C)cc1F)c1ccc(OC)cc1	-5.01673
CCc1oncc1NCc1c(OC(F)F)ccc2ccccc12	-5.01673
Cc1ccc([C@@H](C)NC(=O)N2C[C@@H]3C[C@H]4C[C@@H](C3)C[C@@H]2C4)o1	-5.01672
CCS(=O)(=O)NCC(=O)N1CCN(S(=O)(=O)c2c(C)noc2C)CC1	-5.01672
CCC[C@H](O)C[C@@H]1CC[C@H](C)[C@H](C)C1	-5.01671
C[C@H]1[C@H]2CCCC(CN1C)[N@H+](C)[C@H]2CCC#N	-5.01671
C[C@H](C(=O)Nc1ccc(Nc2ccccc2)cc1)c1ccc([N+](=O)[O-])cc1	-5.01671
CCc1nc2ccc(C(=O)N3CCC[C@]4(CC=CCC4)C3)cc2nc1CC	-5.01671
O=C(C1CCCC1)N1C[C@@H](C[NH+]2CCCCC2)[C@@H](c2cccc(C(F)(F)F)c2)C1	-5.0167
CC(C)c1ccccc1O[C@H](C)C(=O)N[C@H](C)c1ccc(N2CCC[C@@H](C)C2)cc1	-5.0167
O=C(NCCc1nnc2n1CCNC2=O)c1ccccc1S(=O)(=O)C(F)F	-5.01669
COC(=O)C[C@H](c1cccc(O)c1)c1oc(C)cc(=O)c1O	-5.01668
COc1ccc(C)cc1/C=C\c1nc([C@H]2CCCCS2)no1	-5.01668
O=C(N[C@@H]1CCCOC1)c1cc(C2CC[NH+](Cc3ccc(Cl)cc3)CC2)no1	-5.01666
COCC(=O)Nc1ccc(-c2noc([C@H]3CCC[N@@H+]3Cc3ccc(OC)cc3)n2)cn1	-5.01666
CC(C)OCCOC[C@H](O)CN(C)C(=O)CN1C(=O)N[C@@](C)(c2ccc(F)cc2)C1=O	-5.01666
N#C/C(=N\Nc1cc(Cl)ccc1Cl)c1nc(-c2ccccc2)cs1	-5.01665
CC(=O)O[C@@H]1CC[C@@]2(C)C(=CC[C@@H]3[C@H]4CC=C(/C(C)=N\O)[C@@]4(C)CC[C@@H]32)C1	-5.01665
C[C@H](SCc1cccc(F)c1F)c1nc2ccccc2o1	-5.01665
COc1c(O)ccc2c1C#CCc1cc(c3c(c1OCNC1CCCCC1)OC[C@@H](CC/[NH+]=C(\N)NCC(C)C)C3)CC[C@H](O)CC(=O)CC2	-5.01664
Cc1ccc(-c2noc(C)c2C(=O)N[C@H](Cc2cc(=O)[nH]c(C)n2)c2ccc(F)cc2)cc1	-5.01664
Cc1nnccc1C(=O)N[C@H]1CCN(c2ccc(-c3nnn[n-]3)nn2)C[C@H]1O	-5.01664
FC(F)(F)c1cccc(C[NH+]2CCC(Cn3cnc4ccccc43)CC2)c1	-5.01663
Clc1ccsc1C[NH2+][C@H]1CCOc2c(Cl)cccc21	-5.01663
Cc1cc(C)n(Cc2c(C(=O)N3CCC(CCc4ccccc4F)CC3)noc2C)n1	-5.01662
Cn1cc(CCNC(=O)[C@H]2CC(=O)N(Cc3ccncc3)C2)c2cc(Cl)ccc21	-5.01662
CCc1nc([C@@H](C)[NH2+][C@H](C)c2cc3ccc(C)cc3o2)cs1	-5.01662
Cc1coc(C)c1C(=O)N[C@@H](c1ccc(Cl)c(C(F)(F)F)c1)C1CC1	-5.01662
CC[C@@H](C)NC(=O)C[NH+]1CCN(c2ccccc2)CC1	-5.01661
Cc1ccc(OCC(=O)Nc2nc3ccc(Cl)cc3s2)c(C)c1	-5.01661
C[C@@H](CNC(=O)C(=O)N1CCC[C@@H](C(=O)N2CC[NH2+]CC2)C1)N(C)C1CC1	-5.0166
C[C@@H]1C(=O)C[C@]2(O)C[C@@]3(O)CC(C)(C)C[C@H]3[C@]12C	-5.01659
O=C(c1cc2c(F)cccc2[nH]1)N1CCCCCc2ccccc21	-5.01659
CCSc1cccc(NC(=O)c2c(C)oc3ccccc23)c1	-5.01659
Cc1ccc(NCCNC(=O)[C@@H]2CC(=O)N([C@H]3CCS(=O)(=O)C3)C2)nc1	-5.01659
Cc1ccccc1C(=O)N[C@H](CC(C)C)c1ccccc1	-5.01658
C[C@@H](CNc1cccc(C[S@](=O)Cc2ccccc2)c1)c1ccccc1	-5.01658
CC[NH+](CC)[C@@H](CNC(=O)CNC(=O)CN)c1ccc(C(F)(F)F)cc1	-5.01657
O=C([O-])c1cccc(O)c1	-5.01657
CCn1nccc1N1CCC[C@@H](NS(=O)(=O)CCCS(C)(=O)=O)C1=O	-5.01657
Cc1ccccc1-c1nc(-c2cccc(NC(=O)Nc3ccccc3)c2)no1	-5.01656
CC(C)(C)CC(=O)N1CCCCC[C@@H]1c1ccc(Cl)cc1	-5.01656
C[C@@H](NC(=O)N1C[C@@H]2C[C@H]3C[C@@H](C2)C[C@@H]1C3)c1cccc([N+](=O)[O-])c1	-5.01655
COc1cccc(CC(=O)N2CCC[C@@H](c3nc4c(c(=O)[nH]3)C[N@@H+](C)CC4)C2)c1	-5.01654
C[C@H]1Cc2ccccc2N1C(=O)[C@H]1CCC[N@@H+](Cc2c(Cl)cccc2Cl)C1	-5.01654
C[C@H](NC(=O)C[NH2+][C@@H](C)c1ccc(Cl)cc1)c1cc2ccccc2o1	-5.01654
O=C(Cn1nccc1C(=O)NCCO)NCc1cccc(C(=O)NC2CC2)c1	-5.01654
Cc1oc(C)c(S(=O)(=O)N2CCN(C(=O)CNC(=O)[O-])CC2)c1C(=O)[O-]	-5.01654
Cc1cc(=O)c2cccc(C(=O)NCCCn3cc[nH+]c3C(C)C)c2[nH]1	-5.01653
CC[C@@H](NC(=O)NCc1ncccc1S(C)(=O)=O)C(=O)N1CCOCC1	-5.01653
Cc1nc2cc(NC(=O)COc3ccccc3Cc3ccccc3)ccc2o1	-5.01652
CC(C)(C#N)c1ccc(NC(=O)C/C=C\c2ccccc2F)cc1	-5.01652
CC(C)c1nnc(C[NH2+][C@H](CC(C)(C)C)c2ccccc2)s1	-5.01652
C[S@@](=N)(=O)N1CCN(C(=O)NCc2ccc(F)c(S(N)(=O)=O)c2)CC1	-5.01652
O=C1c2cccc3c2C(=O)[C@@]2(C(O)=CC(Cc4cccc(CO)c4)=C[C@@H]12)[C@H](CCCO)SSCNC1=CC(=CCN1)C1(CCCC1)C[C@]1(O)[C@H](O)[C@@H](CO)O[C@@H](O3)[C@@H]1O	-5.01651
Cc1ccncc1CCCNc1cccc(-c2nccs2)c1	-5.01651
Cc1nc(N2CCOCC2)[nH]c(=O)c1CCC(=O)N1CCOC[C@H]1CC(N)=O	-5.01651
Cc1ccccc1CCC(=O)NC1(c2ccccc2)CCCC1	-5.0165
C[C@@H]1C2=C([C@@H](O)C1(C)C)[C@@H](C)CO[C@@H](C)C2	-5.01649
CCS(=O)(=O)N1CCC[C@H](C(=O)NC[C@@H]2CCC[C@@H]2NS(C)(=O)=O)C1	-5.01649
O=C(NC[C@H](N1CC[NH2+]CC1)C(F)(F)F)C(=O)N[C@@H]1CC[N@@H+]2CCCC[C@@H]12	-5.01649
C[C@H](C(=O)NCC1(O)C[NH+](Cc2ccccc2-c2nnn[n-]2)C1)n1cncn1	-5.01649
C[N@H+]1CCC[C@]12[C@H]1C[C@@H]3C[C@H](C1)C[C@H]2C3	-5.01648
Cc1ccc(NC(=O)N(Cc2ccco2)Cc2ccco2)cc1C	-5.01648
Cc1cc(CSCCOc2cc(Cl)cc(Cl)c2)no1	-5.01647
Cc1occc1C(=O)NCc1sc2ccc(Cl)cc2c1C	-5.01647
CC(C)(C)N1CCN(C(=O)c2ccc(F)c(B(O)O)c2)CC1	-5.01646
Cc1cc(C)nc(Sc2ccc([N+](=O)[O-])cc2/C=N\c2ccc(O)cc2)n1	-5.01646
O=C1Cc2c(C(=O)N[C@@H]3CN(C(=O)[C@@H]4C[C@@H]5O[C@H]4[C@H]4C[C@H]45)C[C@H]3O)ccnc2N1	-5.01646
Cc1cc([N+](=O)[O-])c(Nc2ccc(C)c(Cl)c2)c([N+](=O)[O-])c1	-5.01645
C[C@H]1CC[C@@H](N(C(=O)CCc2c[nH]c3ccccc23)C2CC2)CC1	-5.01645
Cn1cc(C(=O)NCCN2CCN(C(=O)C3CCCCC3)CC2)c(=O)[nH]c1=O	-5.01644
C[C@H]([NH2+][C@@H]1/C=C\CCCCC1)c1nc(C2CCCCC2)no1	-5.01644
c1ccc(Nc2cc(-c3ccncc3)nc([C@H]3CCC[N@H+](Cc4cccnc4)C3)n2)cc1	-5.01642
Cc1oc(C(=O)N2CCc3sccc3[C@H]2c2ccccc2)cc1CN1CCOCC1	-5.01639
Cc1ccc([C@H](C)[NH2+][C@H](C)c2cccc([N+](=O)[O-])c2)cc1C	-5.01639
Cc1cc(C)cc(-n2c(/C=C/c3cccc(F)c3)nc3ccccc3c2=O)c1	-5.01637
CCCCn1c(-c2ccc(OCC)cc2)c[nH+]c1NCc1cccc(Cl)c1	-5.01637
CN(C)C(=O)[C@@H]1CC[C@H](C(=O)N[C@@H]2CN(C(=O)CC3CCCC3)C[C@@H]2O)O1	-5.01637
C=C1C[C@](OC)([C@H](O)C(=O)N[C@H]2OCO[C@H]3[C@@H]2O[C@H](C[C@@H](/C=C/C/C=C/C=C/C(=O)[O-])OC)C(C)(C)[C@@H]3OC)O[C@H](C)[C@@H]1C	-5.01636
CN1CC(=O)N(CCN(C)c2c(N)n(Cc3ccccc3)c(=O)[nH]c2=O)C1=O	-5.01636
Cc1cc(NC(=O)[C@@H](C)Cc2ccccc2)c(Cl)cc1F	-5.01634
Cc1nnccc1C(=O)NC[C@@H]1COCCN1c1ccc(-c2nnn[n-]2)nc1	-5.01634
C[C@@H]1C[C@@H](c2ccccc2)N(C(=O)C[C@@H](c2ccccc2)C(F)(F)F)C1	-5.01633
CC(=C\[C@H](C)O)/C=C(\C)C(=O)C[C@H](O)CC1CC(=O)NC(=O)C1	-5.01632
C[N@+]1(C2CCCCC2)SC(=S)C2=C1CCCCC2	-5.01632
Cc1cc(C(=O)N2CCC[C@H](c3cc4ncccc4cn3)C2)cs1	-5.01631
O=C(Nc1cccc(-c2cccs2)c1)c1ccc2[nH]ccc2c1	-5.01631
COc1cc([C@H](CC(=O)NCc2cc(=O)n(C)c(=O)n2C)c2c(O)cc3c(c2O)C(=O)O[C@@H](C)CCCC(=O)CCC/C=C/3)cc(OC)c1OC	-5.01628
COCCOC(=O)CN1C(=O)N2CCCN=C2c2cnn(-c3ccccc3)c21	-5.01628
COCC(=O)N1CCc2[nH]c([C@@H]3CCCCN3C(=O)c3ccc(F)c(F)c3)nc(=O)c2C1	-5.01627
O=C(Nc1cccc(C(F)F)c1Cl)c1cccc(F)c1F	-5.01627
Cc1c(NC(=O)[C@H](C)Cc2cncc3ccccc23)cccc1-c1ncco1	-5.01627
Cc1ccc(Cl)c(NC(=O)c2cccc3c2O[C@@H](C)C3)c1C	-5.01625
C[NH2+][C@H]1CC[C@]2(CC1)C[N@H+](Cc1cccc(OC(C)C)c1)Cc1ccccc1O2	-5.01624
CCc1noc([C@H]2CC[C@@H](Nc3ccc4ccoc4c3)CC2)n1	-5.01624
CCc1ccc(NCN2C(=O)/C(=C\c3ccc(Cl)c(Cl)c3)SC2=S)cc1	-5.01623
CC[C@H](Sc1ccc(Cl)cc1)C(=O)N(C)C1CCCC1	-5.01623
O=C(Nc1cc(Cl)ccc1OCC1CCC1)c1ccsc1	-5.01623
O=C1CCOc2ccc(-c3ccc(C(=O)N4CCOCC4)cc3)cc21	-5.01622
CCCCCC(=O)N[C@H](C(=O)N[C@@H](Cc1ccccc1)C(=O)[O-])C(C)C	-5.01622
O=C(N[C@H](c1c(Cl)cccc1Cl)C1CC1)C1=CCCC1	-5.01622
Cn1cc(C(=O)N2CC[N@H+]3C[C@H](O)C[C@H]3C2)c(I)n1	-5.01621
CCCc1cc(C(=O)N2C[C@H](O)[C@H](NC(=O)[C@H]3C[C@H]3C(=O)N(C)C)C2)no1	-5.01621
COc1ccc([C@H](C)[NH2+]Cc2cscc2C(F)(F)F)cc1	-5.0162
CCN(CC)c1ccc(/C=C2\C=C(c3ccc(C)cc3)OC2=O)cc1	-5.01618
Cc1cc(-c2csc(-c3ccc(O)cc3)n2)c(C)n1-c1nccs1	-5.01618
FC1(F)CCC[C@H](c2nc(-c3cc4ccccc4o3)no2)C1	-5.01618
CC(=O)N(C)CC(=O)N(C)CC[C@H](Nc1ccnc(-c2nnn[n-]2)n1)C(C)C	-5.01618
CN1CCCC[C@@H](C2CCN(C(=O)CCc3c[nH]c4ccccc34)CC2)C1=O	-5.01616
CCn1ncc(NC(=O)C(=O)N2CCN(C(=O)[C@H](C)O)CC2)c1C(F)(F)F	-5.01616
CS(=O)(=O)NC[C@H]1CCC[C@H]1NC(=O)C(=O)Nc1cccc(C(N)=O)c1	-5.01616
CN(C[C@H]1CCCN(C(=O)C(=O)Nc2cccc(C(N)=O)c2)C1)S(C)(=O)=O	-5.01616
CCS(=O)(=O)N(C)CC(=O)N1[C@@H]2CC[C@H]1[C@H](NC(=O)c1cncnc1)C2	-5.01615
CC[C@@H](C)[C@@H](NC(=O)[C@@H](NC(=O)[C@@H](CCCC[NH3+])NC(=O)[C@H]1CCCN1C(=O)[C@@H](CC(=O)[O-])NC(=O)CNC(=O)[C@@H](CCCC[NH3+])NC(=O)[C@H]([NH3+])CCSC)C(C)C)C(=O)N[C@@H](CC(=O)[O-])C(=O)N[C@H](C=O)Cc1ccc(O)cc1	-5.01614
CN(CC[C@H]([NH3+])CC(=O)N[C@H]1C=C[C@H](n2ccc(N)nc2=O)O[C@@H]1C(=O)[O-])C(N)=[NH2+]	-5.01614
CC[C@@H]1C[C@@H](C)CN1C(=O)N[C@@H](CC(C)C)c1ccccc1	-5.01614
CCOC[C@@H](O)C[NH+]1CCN(CC(=O)Nc2sccc2-c2nnn[n-]2)CC1	-5.01612
O=C([O-])[C@H]1O[C@@H](Oc2c(-c3ccccc3)cc(O)c(-c3ccccc3)c2O)[C@H](O)[C@@H](O)[C@@H]1O	-5.01611
O=C(Nc1cccc(Cl)c1)c1cc(Cl)nc2ccccc12	-5.01611
O=C1CC[C@H](CC[NH2+]Cc2ccccc2F)N1Cc1ccc(C(F)(F)F)cc1F	-5.01611
COc1cccc(C(=O)N2CCN(S(=O)(=O)N3C[C@@H](C)O[C@H](C)C3)CC2)c1OC	-5.01611
COc1ccnc(COC(=O)[C@@H]2CC(=O)N(Cc3ccccn3)C2)c1	-5.0161
COc1ccc(C)cc1NC(=O)c1ccc2noc(-c3ccccc3)c2c1	-5.0161
Cc1cc(C)cc(NC(=O)N[C@@H]2CCc3c(Cl)cccc32)c1	-5.01609
COc1ccc([C@H]2C[N@H+](Cc3ccccc3)C[C@@H]2NC(=O)CCc2ccco2)cc1OC	-5.01607
C[C@@H](C(=O)NC(=O)NCC(F)(F)F)[N@H+]1CCC[C@H](CNS(N)(=O)=O)C1	-5.01607
Cc1nccc(C[N@@H+]2CC[C@@H](c3nc(-c4cccnc4)no3)C2)n1	-5.01606
Cc1nn(-c2ncnc3[nH]cnc23)c2c1[C@@]1(CC(=O)N2)C(=O)N(CC(N)=O)c2ccccc21	-5.01606
Cc1cc(C(F)(F)F)ncc1NC(=O)[C@H]1CCCC(C)(C)C1	-5.01606
NC(=O)[C@@H](c1ccc(-c2nnn[n-]2)cc1)[NH+]1CCN(CC(=O)N2CCCC2)CC1	-5.01606
CCOc1ccccc1[C@H]1N=C(c2ccc(CC)cc2)C[C@H](c2ccccc2O)[NH2+]1	-5.01604
CC(=O)N[C@@H](C)C(=O)NCc1ccc(C[NH+]2CCC(C)CC2)cc1	-5.01603
Cn1ccnc1-c1nc(NCc2ccccc2F)ncc1-c1ccc(F)cc1	-5.01603
CC(C)N1CCO[C@H](CN2CCN(C(=O)Cn3cc(C(=O)[O-])nn3)CC2)C1	-5.01603
CCOc1ccc(CC(=O)N2CCC[C@H]3[NH2+]C[C@H](c4ccc(F)cc4)[C@H]32)cc1	-5.01601
CC[NH+](CC)CCCN(Cc1c[nH]c2ccccc12)C(=S)Nc1ccc(C)c(C)c1	-5.016
C[C@@H]1CN(C(=O)C[C@H](Cc2ccccc2)c2ccccc2)C[C@@H]1C	-5.016
Cc1nc(N2CCCC2)ccc1[C@@H]1CCCC[N@@H+]1Cc1ccccc1	-5.01599
CN(CC#N)S(=O)(=O)CCCS(=O)(=O)N1CC[C@@]2(CC[N@@H+](C)C2)C1	-5.01599
CC1(C)CC(=O)C2=C(C1)OC1=C(C(=O)CC(C)(C)C1)C2c1ccc(F)cc1	-5.01597
CN1C(=O)N[C@]2(CCC[C@H]2CNC(=O)N2CCN([S@](C)(=N)=O)CC2)C1=O	-5.01596
CC[C@@H]1CCCC[N@H+]1Cc1nc(-c2cc(C)c(OC)cc2C)oc1C	-5.01595
CS(=O)(=O)[C@@H]1CCN(c2nnc(-c3cccnc3)n2C[C@H]2CCC[N@H+]2CCCO)C1	-5.01595
CN(CC1CC[NH+](CCc2cccc(F)c2)CC1)C(=O)c1sccc1Cl	-5.01594
Cn1c(-c2ccccc2)c(-c2ccccc2)c2ccc(O)cc21	-5.01594
O=C(Nc1cc([N+](=O)[O-])ccc1Cl)[C@@H](Sc1ccccc1)c1ccccc1	-5.01593
O=C(NCC1CCSCC1)Nc1ccc(C(F)(F)C(F)(F)F)cc1	-5.01593
C[C@@H](OC[C@H]1CCCCO1)C(=O)OCc1nc2c([nH]1)c(=O)n(C)c(=O)n2C	-5.01593
Cc1ccc2nc(C)c(-c3nc(-c4ccsc4)no3)cc2c1	-5.01592
CC(C)CN1C(=O)/C(=C/c2cc(C(C)(C)C)c(O)c(C(C)(C)C)c2)SC1=S	-5.01591
COC[C@H](C)NC(=O)N1CC2(CCCC2)c2cc3c(cc2[C@@H]1C)OCCO3	-5.0159
OC1(CCS[C@@H](c2ccccc2)c2ccc(F)cc2)CC1	-5.0159
CCC(CC)SCC(=O)N(CCC#N)c1cccc(Cl)c1	-5.01589
CCCN1CCN(C(=O)CC[C@@H]2CCCO2)C[C@@H](Cc2ccc(-c3ccccc3)cc2)C1=O	-5.01588
Cc1ccc(-c2ncc(CNCc3ccc(C)cc3C)s2)cc1	-5.01588
O=C(C[C@H]1C=CCC1)N1CC[C@H](c2nc(Nc3ccccc3)cc(-c3cccnc3)n2)C1	-5.01587
CCc1ccc([C@H](CO)[NH2+][C@H](CC)c2ccc(Cl)s2)cc1	-5.01586
CCN1CCN(C(=O)[C@@H](Cc2ccccc2)NC(=O)c2ccnn2CC[NH+](C)C)CC1	-5.01585
O=C1COc2ccc(C(=O)C3CCN(C(=O)CN4CCCC4=O)CC3)cc2N1	-5.01584
CCn1[n-]c(C)n/c1=N\S(=O)(=O)CCCCS(=O)(=O)N1CCCC1	-5.01584
CN(C(=O)CCc1ccc(C(C)(C)C)cc1)C(C1CC1)C1CC1	-5.01584
O=C(Nc1cccc(C(F)F)c1Cl)c1ccoc1C1CC1	-5.01581
CS(=O)(=O)NC[C@H]1COCCN1C(=O)NCCC(=O)N1CCCCCC1	-5.01581
O=S(=O)(NCCn1ncnn1)c1ccc(-c2nnn[n-]2)cc1C(F)(F)F	-5.0158
CN1C(=O)[C@H](O)[C@H](C(=O)NCCNC(=O)c2cccs2)[C@H]1c1cnn(C)c1	-5.0158
CC[C@H](C)C[C@@H]1C(=O)N[C@@H](C(=O)c2c[nH]c3ccccc23)N1C	-5.01579
C1=C(c2ccc(-c3ccc(C4=CCCCC4)cc3)cc2)CCCC1	-5.01579
N#Cc1c(F)cccc1CSCc1coc(-c2ccccc2)n1	-5.01579
CCOCc1ccc(NC(=O)c2cccc3ccccc23)cc1	-5.01579
N#Cc1cc(C(=O)c2cc(Cl)ccc2[O-])cn(-c2cc(Cl)ccc2Cl)c1=O	-5.01578
CC[C@@H](NC(=O)Nc1ccccc1C(C)C)c1nc(C)cs1	-5.01578
O=C(C[C@H](SCc1ccco1)c1ccc([N+](=O)[O-])cc1)c1cccs1	-5.01577
Cc1cc(C)c(-n2cccc2C[NH2+]C2CC[NH+](CCc3ccccc3)CC2)c(C)c1	-5.01577
CC[C@@H]1c2ccsc2CCN1C(=O)c1cc2ccc(C)cc2[nH]1	-5.01577
C/C(=C\c1ccccc1)CNc1cccc(OCCCC#N)c1	-5.01577
C[C@@H](CNC(=O)c1ccc(=O)n(C)n1)N(C)c1ncc(-c2nnn[n-]2)cc1F	-5.01577
COc1ccc(CC(=O)N2CCC(c3nc(-c4nccs4)cc(=O)[nH]3)CC2)cc1F	-5.01575
Fc1ccccc1[C@@H]1Nc2c(F)cc(Br)cc2[C@@H]2C=CC[C@H]21	-5.01575
O=C(Nc1ccc2[nH]c(C3CCC3)nc2c1)c1sccc1C1CC1	-5.01574
CS(=O)(=O)N[C@@H]1CCCN(C(=O)c2cc(S(N)(=O)=O)ccc2F)C1	-5.01573
CCCOc1ccc(-c2ccccc2CC#N)cc1	-5.01572
Cc1nc(CN[C@H](Cc2ccccc2)c2ccccc2)sc1C	-5.01572
Cc1cccc(Oc2ccccc2NC(=O)c2ccc(F)cn2)c1	-5.01572
Cc1cncc(COC[C@@]23CCC[C@@H]2CN(C(F)(F)c2ccnc(Cl)c2)C3)c1	-5.0157
Cc1nc2cc(Cl)c(NC(=O)N(C)[C@H]3CC3(C)C)cc2s1	-5.01568
C[C@H](CNC(=O)N[C@H]1Cc2cc(Br)cnc2NC1=O)N1CC[NH+](C)CC1	-5.01568
CCc1cc2c(C)cc(=O)oc2cc1O[C@@H](C)C(=O)N[C@@H](Cc1ccccc1)C(=O)OC	-5.01566
CN(C)c1ncc(C[NH+]2CCC([C@H]3C[C@H](C(=O)Nc4ccc(F)cc4)C[N@@H+]3C)CC2)cn1	-5.01565
CN(Cc1c(F)cccc1Cl)C(=O)C(c1ccccc1)c1ccccc1	-5.01565
O=C(Cc1cnoc1)N1CCC(O)(CNc2cncc(-c3nnn[n-]3)n2)CC1	-5.01564
CC(C)NC(=O)[C@]1(Cc2ccc(-c3cccs3)cc2)CN(C(=O)C2CC2)CCO1	-5.01562
CCOc1ccccc1[C@H](C)[NH2+]Cc1ccc(CSC)cc1	-5.01562
CN1CC(=O)N(Cc2ccc(C(N)=O)cc2NC(=O)CO[C@@H]2CCOC2)C1=O	-5.01562
CCOc1ccc(CN[C@H](Cc2cccs2)c2nccs2)cc1OC	-5.01561
CCCCCN(CC(N)=O)C(=O)CCn1cnc2c1c(=O)n(C)c(=O)n2C	-5.0156
CC(C)c1csc(C[NH2+][C@H]2CCCc3ccc(F)cc32)n1	-5.0156
CC(C)c1cc(C(=O)N2C[C@@H](O)[C@H](NC(=O)[C@H]3CC[C@@H](C(N)=O)C3)C2)n[nH]1	-5.0156
COc1ccc(N2CCN(C(=O)/C=C\C(=O)Nc3ccc(=O)n(CC(N)=O)c3)CC2)cc1	-5.0156
C[C@@H](OC(=O)c1cnc2ccccc2c1)c1cccc(Cl)c1	-5.01559
COCCC(=O)NCCn1nc([C@@H]2CC[NH2+]C2)c2cccnc21	-5.01559
COc1cccc(C/N=N/c2nc(-c3ccccc3)cc(-c3ccccc3)n2)c1O	-5.01559
Cc1ccc(C2=C(Cl)/C(=C\CN(C)C)[C@H](c3ccccc3)c3ccccc3O2)cc1	-5.01559
CCN(C)C(=O)c1cccc(CSc2ccc(C)cc2C)c1	-5.01555
O=C(NCCCNc1ncc(-c2ccncc2)c(C2CC2)n1)c1ccccn1	-5.01554
COc1cccc(-c2nnc([S-])n2/N=C/c2ccc(-c3ccccc3)cc2)c1	-5.01554
Cc1ccccc1[C@H](C)c1noc(-c2ccc(C(C)C)nc2)n1	-5.01554
CC(C)[C@H](C)[C@@H](C)C[C@@]1(C)C(=O)[C@]2(C)CC[C@@H]3[C@@H](CC=C4C[C@H](O)CC[C@@]43C)[C@@H]2C[C@H]1O	-5.01551
COc1cc(CNC(=O)[C@@H](CC2CCCC2)C(C)C)ccc1OC(F)F	-5.01551
C[C@H]1c2cc3c(cc2C2(CCCC2)CN1C(=O)c1cccc[n+]1[O-])OCCO3	-5.0155
CC(=O)N1CCC[C@@H]1C(=O)N1C[C@@H](C)[C@H](Nc2ccc(-c3nnn[n-]3)nn2)C1	-5.0155
CC(C)(C)c1ccc(/C=C/C(=O)Nc2cccc3c2C(=O)c2ccccc2C3=O)cc1	-5.01549
O=C(CNc1cccc(Cl)c1)Nc1cc(Cl)ccc1Cl	-5.01549
C[C@@H]1CCC[C@H](NC(=O)c2c(Cl)cc(F)cc2Cl)CC1	-5.01549
Cc1cccc(CC(=O)Nc2cccc(CCC(F)(F)F)c2)c1	-5.01549
CC1=C(n2cc(N)cn2)[C@H](C)c2sccc21	-5.01547
O=S(=O)(Nc1ccccc1Cc1ccccc1)c1ccc(Br)cc1	-5.01546
C[C@H]1CN(C(=O)CCc2c[nH]c3ccccc23)CC[N@@H+]1C	-5.01545
C[C@H](c1nc(COc2ccccc2)no1)c1ccc(Cl)s1	-5.01545
CC(C)c1ccccc1-c1cccc([O-])c1C=O	-5.01544
O=C(OCc1c(Cl)cccc1Cl)c1cccc(Oc2ccccc2)c1	-5.01544
COCC(=O)N1CCC([C@H](NC(=O)c2ccc3c(c2)OCO3)C(=O)N2CCOCC2)CC1	-5.01544
C/C=C/C[S@@](=O)Cc1csc(-c2ccc(C(C)C)cc2)n1	-5.01544
C[C@@H]1CN(C(=O)c2ccc(SC3CC3)cc2)[C@H]2CCCC[C@H]12	-5.01544
Cc1cc(Cl)ccc1NC(=S)Nc1ccccc1Cl	-5.01543
O=C(C[C@@H]1CCCN1Cc1nc(-c2ccccc2)cs1)c1cccs1	-5.01543
CC(=O)N(C)CC(=O)N1CCC[C@H]2[C@@H]1CCN2c1cncc(-c2nnn[n-]2)n1	-5.01543
CCOC[C@@H](O)C[N@H+]1CC2(CCCC2)c2cc3c(cc2[C@H]1C)OCCO3	-5.01542
CCn1c(=O)n(CC)c2cc(-c3cncn3CCN[C@@H]3CCS(=O)(=O)C3)ccc21	-5.01541
C[C@@H]1CCc2sc3nc(SCc4ccccc4)n4ncnc4c3c2C1	-5.01541
CC(C)c1cccc(C(C)C)c1NC(=O)c1ccc2[nH]ccc2c1	-5.01539
C[C@H]([NH2+]CCCc1c[nH]c2ccc(F)cc12)c1cccs1	-5.01538
CC[C@@H]([NH2+][C@H](c1ccccc1)c1ccc(Cl)cc1)c1c(C)nn(C)c1C	-5.01538
NC(=O)CCCCNC(=O)[C@@H](CO)NS(=O)(=O)c1ccc(Cl)cc1	-5.01537
COc1ccc(-c2cccc(OC(F)(F)F)c2)c(OC)n1	-5.01536
CCN(Cc1ccccc1)C(=O)CCCCCc1cccs1	-5.01536
Cc1ccccc1Cn1c(-c2cccs2)nc2ccccc21	-5.01534
CCSc1ccc([C@H](C)[NH2+]Cc2ccc(C)c(F)c2)cc1	-5.01534
Cc1ccc(F)cc1NC(=O)c1ccccc1OCc1ccc(F)cc1	-5.01533
COc1cc(CNc2cccc(-c3ncc(C)o3)c2)ccc1C	-5.01533
N#Cc1ccccc1S(=O)(=O)N1CCN(C(=O)C[NH+]2CCC(O)CC2)CC1	-5.0153
[2H][13C]([2H])([2H])C(C)(CC)C(=O)O[C@H]1C[C@@H](C)C=C2C=C[C@H](C)[C@H](CC[C@@H]3C[C@@H](O)CC(=O)O3)[C@H]21	-5.01528
CC[C@@H]1CN(C(C)=O)CC[C@@H]1N[C@@H](C)C(=O)N[C@H](C)c1ccccc1	-5.01528
CSCc1ccccc1NC(=O)c1ccc2sccc2c1	-5.01528
C[C@H]1CC(=O)N(c2cccc(C(=O)N3CCN(C)C[C@@H]3c3ccccc3)c2)C1=O	-5.01525
CC[C@H]1CN(S(=O)(=O)CCCS(=O)(=O)[N-]c2ccc(=O)[nH]c2)C[C@H]1O	-5.01525
O=C(CNc1ccc(-c2nnn[n-]2)cc1)N1CCN(CCn2cncn2)CC1	-5.01525
CSCc1cnc(C[N@H+]2CCC[C@@H]2c2ccc(C)cc2)s1	-5.01524
CN(CC(=O)N1CCOCC1)C(=O)CCN1CCN(C(=O)[C@@H]2CCCO2)CC1	-5.01523
CC[C@H](Nc1cccc2c1OCC[C@H]2OC)c1ccsc1	-5.01523
CCC(CC)CN(CC)C(=O)CCc1c[nH]c2ccc(C)cc12	-5.01523
COc1ccc2nc(Sc3nc4ccccc4s3)c(C=O)cc2c1	-5.01522
O=C(/C=C/c1ccc(Cl)cc1Cl)Nc1cccc(Cl)c1Cl	-5.01522
COc1cccc2c(N3CCC[C@@]4(CC[N@H+]4Cc4cccc(F)c4)C3)nccc12	-5.01522
COc1ccccc1CCC(=O)OCc1ccnc(F)c1	-5.01521
C=C[C@@]1(C)CC[C@@]2(C)[C@@H](CC[C@]3(C)C(=C)C(=O)C=C[C@H]23)C1	-5.01521
Cc1ccc(NC(=O)Nc2ccc(Cl)c(Cl)c2)c([N+](=O)[O-])c1	-5.01521
CC[C@H](CC1CCCCC1)C(=O)N[C@H](C)CCc1ccco1	-5.01521
O=C(Nc1ccccc1)Nc1nnc(SCc2ccccc2F)s1	-5.0152
CC(C)(C)[C@@H]1C/C(=C/c2ccc(F)cc2)C(=O)/C(=C/c2ccc(F)cc2)C1	-5.0152
O=C(Nc1ccc2c(c1)COC2)[C@H]1CC[C@@H](c2ccccc2)CC1	-5.0152
Clc1ccc(CNc2cccc(C3CC3)n2)c2ncccc12	-5.0152
CNS(=O)(=O)N1CCN(C(=O)NCCc2nn(C)c3ccccc23)CC1	-5.0152
NS(=O)(=O)C[C@@H]1CCN(C(=O)NCc2cccc(N3CCOCC3)n2)C1	-5.0152
CCOc1ccccc1NC(=O)c1cc(-c2ccco2)nc2ccccc12	-5.01519
CCc1cccc(C)c1	-5.01518
[O-]c1cc(Cc2ccsc2)nc2c(-c3ccccc3)cnn12	-5.01518
[NH3+]CCNC(=O)[C@H]1CCCN(C(=O)C(=O)N2CCC[N@@H+](C3CCCC3)CC2)C1	-5.01518
C[C@H](NS(C)(=O)=O)C(=O)O[C@H]1CCN(c2ccc(-c3nnn[n-]3)cc2)C1=O	-5.01518
CC[C@H]1CN(CC(=O)Nc2ccc(C(C)C)cc2)c2ccccc2S1	-5.01517
CCN(CC)c1ccc(/C=C2/SC(=O)N(Cc3c(F)cccc3Cl)C2=O)cc1	-5.01517
COc1ccc2c(c1)c1c(n2CC(=O)N2CCN(CCS(N)(=O)=O)CC2)CCCC1	-5.01517
C[C@@H](c1ccccc1)N1C[C@H](C(=O)NCC2CCN(C(=O)CNC(=O)OC(C)(C)C)CC2)CC1=O	-5.01516
COCCN(C)S(=O)(=O)[C@@H]1CCCN(C(=O)NCc2nc([C@@H]3CCCO3)n[nH]2)C1	-5.01516
CCc1c(C)sc2ncn(C3CCN(C(=O)C(C)C)CC3)c(=O)c12	-5.01514
Cc1nc(-c2ccccc2)sc1C(=O)NC1(C)CCCCC1	-5.01513
O=C(C[C@H]1C[C@@H](c2ccccc2)C1)N[C@@H]1CCc2cc(F)ccc21	-5.01512
CCC[N@@H+]1CCCC[C@H]1Cn1c([C@H]2CCS(=O)(=O)C2)nnc1N1CCN(C)C(=O)C1	-5.01512
CCc1onc(C)c1C(=O)N1CCO[C@H](c2nc(-c3cccs3)no2)C1	-5.01511
Cc1ccc(C)c(N(C(=O)c2cc(F)c(F)cc2F)C(C)C)c1	-5.01511
CC[C@H](C)C[C@@H](C)NC(=O)N1CCC[C@@H]1c1cccc(C)c1	-5.01511
C[C@@H]([NH2+][C@H](C)c1cccc([N+](=O)[O-])c1)c1cccc(C2CC2)c1	-5.01511
CCO[C@H](CS(=O)(=O)N[C@@H]1CCCN(S(=O)(=O)N(C)C)C1)C1CC1	-5.0151
COC(=O)[C@@H](C)CS(=O)(=O)N1CCC[C@@H](S(=O)(=O)N2CCOCC2)C1	-5.01509
C[C@H]1[C@@H]2C[C@@H](C)[C@H](C)N([C@@H]1C=O)[C@H]2C(=O)C#N	-5.01507
CC[C@@H]1CCCCN1C(=O)Nc1cccc(OCC(C)C)c1	-5.01507
COC(=O)C[C@@H]1CC2=C(C(=O)c3c(O)cccc3C2=O)C(C)(C)O1	-5.01506
Nc1cc(-c2cccs2)nn(CC(=O)Nc2ccc(F)cc2)c1=O	-5.01506
Cc1cc(Cc2cccc(C(F)(F)F)c2)cc(C2CCN(Cc3[nH]cc[nH+]3)CC2)n1	-5.01505
C[C@@H]1Oc2ccccc2N([C@@H](C)C(=O)N[C@@H](C)c2nc3ccccc3s2)C1=O	-5.01503
CSc1cccc(NC(=O)[C@@H]2C[C@H]2c2ccc(F)cc2)c1C	-5.01503
C[C@@H]1C(=O)N(C)CN1C(=O)C(=O)Nc1ccc(N2CCCS2(=O)=O)cc1	-5.01503
Cc1ccc(Cn2c(SCC(=O)N3CCOCC3)nc3c2c(=O)n(C)c(=O)n3C)cc1	-5.01501
O=C(c1ccccc1)N1CCc2c([nH]c3ccccc23)[C@@H]1c1cccc([N+](=O)[O-])c1	-5.01501
Cc1cccc(-c2ccc(NC(=O)N3CCC(F)(F)CC3)cc2)c1	-5.015
C[C@]12C[NH+](CC(=O)Nc3cc(-n4cnnn4)ccc3F)C[C@]1(C)C(=O)NC2=O	-5.015
Cc1noc(CCC(=O)N2C[C@@H](O)[C@H](NC(=O)[C@@H]3OC[C@@H]4CCC[C@@H]43)C2)n1	-5.01498
O=C(COc1coc(C[N@H+]2CCc3ccccc3C2)cc1=O)NCc1ccc(F)cc1	-5.01496
O=C(COCc1nc2ccccc2c(=O)[nH]1)N[C@@H]1CC2(CCCC2)Oc2ccccc21	-5.01496
Cc1ccc(CSc2nnc(CCCc3ccccc3)o2)cc1	-5.01496
Clc1ccc(CSc2nnc(-c3sccc3-n3cccc3)o2)cc1	-5.01495
CCNC(=O)C1(Cc2ccc(-c3ccncc3)cc2)CCN(C(=O)C[C@H]2C=CCC2)CC1	-5.01489
CC[C@@H]1CCCC[N@@H+]1CCCNC(=O)c1cc(-c2cccnc2)nc2ccccc12	-5.01489
N#Cc1ccc(-c2ccc(/C=N\c3ccc(Cl)cc3)o2)cc1	-5.01488
O=C(Nc1ccc(/N=C/c2c(O)ccc3ccccc23)cc1)c1ccccc1	-5.01487
Cc1ccc(-c2nc3ccccc3[nH]2)cc1NC(=O)c1ccccc1Cl	-5.01487
COc1ccccc1C(=O)/C=C1\[C@H]2CC[N@H+](CC2)[C@H]1C(c1ccccc1)c1ccccc1	-5.01487
O=C(N[C@H](c1ccccc1)c1cccc(Cl)c1)c1ccccc1	-5.01487
CN1CCC[C@@H](NC(=O)NC[C@H](O)CS(=O)(=O)c2cccs2)C1=O	-5.01487
COC(=O)Cc1cc(O)cc(C/C=C(\C)CC/C=C(\C)CCC[C@H](C)C(=O)[C@H](O)C=C(C)C)c1O	-5.01486
Cn1c(=O)n(CC(=O)N2CCc3ccccc32)c2cccnc21	-5.01486
CCOCCOCCNC(=O)N1CCN(S(=O)(=O)Cc2ccon2)CC1	-5.01486
CCO[C@H](C)c1nc(C[NH2+][C@]2(C)CCCc3ccccc32)cs1	-5.01485
Cc1scc(C(=O)N2CCCCC[C@H]2c2ccncc2)c1C	-5.01485
C[C@@H](c1ccccc1)N(C)C(=O)c1nc(-c2ccccc2)cs1	-5.01484
CO[C@@]1(C)OC(=O)C=C1[C@@H]1CC[C@@](C)(Cl)[C@H](Br)C1	-5.01483
Cc1ccccc1[C@H](CC(C)C)NC(=O)c1ccncc1Cl	-5.01483
O=C(c1cc(F)c2ccccc2c1)N1CC=C(c2c[nH]c3ccccc23)CC1	-5.01483
CCn1cccc1C(=O)N1C[C@H](O)[C@H](NC(=O)[C@H]2CC[C@@H](C(=O)N(C)C)O2)C1	-5.01483
O=C(N[C@H]1CCSc2c(F)cccc21)c1cc(Cl)sc1Cl	-5.0148
CCc1noc(C)c1C[NH2+][C@H](Cc1ccc(F)cc1)c1ccccc1Cl	-5.01479
CC[C@H](Oc1ccccc1C)c1nc([C@H]2CCCCS2)no1	-5.01477
Clc1ccc([C@@H]2CCC[N@H+]2Cc2nccs2)cc1Cl	-5.01475
NC(=O)C1(O)CN(C(=O)[C@@H]2CCCN(S(=O)(=O)Cc3ccccc3)C2)C1	-5.01475
[O-]c1c(Cl)cc(Br)cc1/C=N/c1ccc2ncccc2c1	-5.01474
CC[C@H]([NH2+][C@@H](CC(F)(F)F)c1ccccc1)c1ccsc1	-5.01473
O=C([N-]C1=NS(=O)(=O)c2ccccc21)c1ccc(-n2cnnc2)cc1	-5.01472
CCc1cc(-c2[nH]nc(C(F)(F)F)c2-c2ccccc2)c(O)cc1O	-5.01472
O=C(C[C@]12C[C@H]3C[C@H](C[C@H](C3)C1)C2)NCCNc1cc[nH+]c2cc(Cl)ccc12	-5.01472
COC(=O)C[C@@H](C)N1CCN(C(=O)[C@@H]2CC[C@H](CN3CCOCC3)O2)CC1	-5.01472
CC1=CC(C)(C)N(C(=O)Nc2cccc3ccccc23)c2cc(C)c(C)cc21	-5.0147
CC(C)OCc1cccc(NC(=O)NC2CCC(C)(C)CC2)c1	-5.01469
CC1=CC(=O)O[C@@](C)(/C=C/C=C(\C)c2c(Cl)c([O-])cc(O)c2Cl)C1	-5.01468
O=C1/C(=C/c2cc(Cl)cc(Br)c2O)Sc2ccccc21	-5.01468
CC[C@H](CC(=O)N1C[C@@H](C)C[C@H]1c1cccnc1)c1ccccc1	-5.01468
COC(=O)c1ccccc1CN1CCN(C(=O)C(=O)N2CCOCC2)CC1	-5.01468
Cc1scc(C(=O)N2CCC[C@H](c3cc(C(F)F)n4ncnc4n3)C2)c1C	-5.01467
Fc1ccc([C@@H](CC(F)(F)F)N[C@H]2CCc3ccccc32)cc1	-5.01467
CCN(C(=O)c1ccc(C(C)C)nc1)[C@H](C)c1ccc(F)cc1	-5.01467
CCC[N@@H+]1CCCC[C@H]1C(=O)N[C@H]1CCCN(c2ccccc2)C1	-5.01466
Cc1nonc1CC(=O)N1[C@@H]2CC[C@H]1C[C@@H](c1ccc(F)cc1)C2	-5.01466
O=c1c(C[N@H+]2CCCCC[C@@H]2c2cc(-c3ccc(F)cc3)no2)coc2ccccc12	-5.01465
CN(CC(=O)N1CCOCC1)[C@@H]1CCN(C(=O)[C@@H]2OC[C@@H]3COCC[C@@H]32)C1	-5.01465
CCNC(=O)[C@]1(Cc2cc(-c3ccccc3)no2)CCCN(C(=O)Cc2ccc(C)cc2)C1	-5.01464
CC1=CC=C[C@]2(C)C(=O)C[C@@H]3[C@H](CC[C@@]3(O)C(C)C)C[C@H]12	-5.01464
O=C1S/C(=C/c2ccc([N+](=O)[O-])cc2)C(=O)N1Cc1ccccc1Br	-5.01464
O=C1CCNC2=C1C(=O)c1[nH]cc3c1c2nc1ccccc13	-5.01463
COc1ccc(CCCNC(=O)N2CCCCC[C@@H]2c2ccco2)cc1	-5.01463
CCS[C@@H](C)c1noc([C@H](CC)Oc2cccc(C)c2)n1	-5.01461
CC1(C)[C@@H](Br)CC[C@]2(C)O[C@H](C3=C(O)C(=O)OC3)C[C@@H]12	-5.0146
CCc1cc(C#N)c(NC(=O)CC/C=C\c2ccccc2)s1	-5.0146
Cc1sc(NC(=S)[N-]C(=O)c2ccc(Cl)c(Cl)c2)c(C#N)c1C	-5.0146
CSc1ccc(NC(=O)CCc2c[nH]c3cc(C)ccc23)cc1	-5.0146
C[C@H](c1ccc2ccccc2c1)[N@@H+](CCCSCC#N)C1CC1	-5.0146
CC(C)c1ccc(NC(=S)NC2(C)CCCCC2)cc1	-5.01458
Cc1ccc(-c2ccc(C)c(NC(=O)N3CCCCCC3)c2)o1	-5.01458
O=C([O-])[C@H](Nc1c2ccccc2[nH+]c2ccccc12)c1ccccc1	-5.01457
C[C@@H](NC(=O)c1ccc(-c2cc(-c3ccc(Cl)cc3)[nH]n2)cc1)c1ccccc1	-5.01457
COc1ccc(-c2cc(C(=O)Nc3ccc4nc[nH]c(=O)c4c3)nn2C)cc1	-5.01456
C[C@H]1C[NH+]=C2CCC[C@@H]3C=C[C@H](c4cc(O)cc(OS(=O)(=O)[O-])c4)[C@H]1[C@@H]23	-5.01456
O=C1OC(c2ccco2)=N/C1=C\c1ccc(-c2ccc(Cl)cc2Cl)o1	-5.01456
CC(C)(C(=O)N1CC[C@@H](Nc2cnc(-c3nnn[n-]3)cn2)C1)S(C)(=O)=O	-5.01456
O=C(Nc1cccc2ccccc12)N1CCCC[C@H]1c1cccnc1	-5.01455
CN(C)S(=O)(=O)CCCS(=O)(=O)N1CC[NH+]([C@@H]2CCC[C@H]2O)CC1	-5.01455
CC1=Cc2ccccc2[C@@H]1O	-5.01454
Cn1c(=O)ccn(CC(=O)N(C2CCCCC2)[C@H]2CCS(=O)(=O)C2)c1=O	-5.01454
CCNS(=O)(=O)c1cccc(C(=O)NCCN2CCCS2(=O)=O)c1	-5.01452
O=C(/C=C/c1ccco1)Nc1cc(C(F)(F)F)ccc1N1CCCCC1	-5.01451
CC[C@H]1NC(=O)N(CC(=O)Nc2cc(S(=O)(=O)N3CCOCC3)ccc2Cl)C1=O	-5.0145
Cc1nc2n(n1)C[C@@H](NC(=O)NCCS(=O)(=O)N1CCSCC1)CC2	-5.0145
C[C@@H]1c2c(Br)cncc2N2C(N)=NC(=O)[C@]12C	-5.01449
O=C(COc1ccc(Cl)cc1)Nc1c(F)cc(F)cc1-c1ccccc1	-5.01449
CC[S@](=O)CCn1c([C@@H]2CCC(=O)N2)nnc1N1CCO[C@@H](Cn2nc(C)cc2C)C1	-5.01449
COc1c2c(cc3c1[C@@H](CC(=O)Cc1ccccc1)[N@H+](C)CC3)OCO2	-5.01447
Cc1c(C)n(Cc2ccccc2)c2ccc(C(=O)NC3CCCCC3)cc12	-5.01447
Cc1sc2c3c1OC[C@]3(OCC=O)[C@H](C=O)C2	-5.01446
CC[C@H](CC1CCCCC1)C(=O)N[C@H](C)c1ncc(C)s1	-5.01446
CC(C)[C@H]([NH2+][C@@H]1CC2(CCC2)Oc2ccccc21)C(F)(F)F	-5.01445
Cn1nc(C2CCN(C(=O)C[NH+]3CCCCC3)CC2)c2cccnc21	-5.01444
Cc1ccc2nc(N(Cc3ccccc3)C(=O)c3ccncc3)sc2c1	-5.01444
CN(C[C@@H]1CCN(C(=O)[C@@H]2C[C@@H]3O[C@H]2[C@H]2C[C@H]23)C1)C(=O)C1CS(=O)(=O)C1	-5.01444
NC(=O)[C@@H]1CC[C@H](C(=O)N[C@@H]2CN(C(=O)c3cccc4cc[nH]c34)C[C@@H]2O)O1	-5.01443
C[C@H](Nc1ccc(C(C)(C)C(F)(F)F)cc1)[C@@H]1CCCO1	-5.01442
CCn1c(-c2nc([C@@H]3CCCCS3)no2)cc2ccccc21	-5.01442
Cc1cccc(N2CCN(S(=O)(=O)CC(=O)NC[C@H]3COCC[NH2+]3)CC2)c1	-5.01442
Cc1ccc2nc(-c3cc(Br)ccc3N)sc2c1	-5.01441
CC(C)C[C@@H]([NH2+][C@@H](C)c1ccncc1)c1ccc(Cl)cc1	-5.01441
Cc1cccc([C@@H](C)[NH2+][C@H](CC(F)(F)F)c2ccccc2)c1	-5.01441
Cc1cccc(C(=O)N2N=C(c3ccccc3)C[C@H]2c2ccco2)c1	-5.0144
C[C@]1(C(=O)N[C@H](CNc2ccc(-c3nnn[n-]3)nn2)C2CC2)CCNC(=O)C1	-5.0144
CC(=O)CCCC(=O)N[C@@H]1CN(C(=O)c2cc(-c3nnn[n-]3)c[nH]2)C[C@H]1O	-5.01439
CCNC(=O)C1(Cc2ccc(-c3ccccc3F)cc2)CCN(C(=O)c2cccnc2)CC1	-5.01437
Nc1ccc(Oc2ccc(SCC(F)(F)F)cc2)cc1	-5.01437
CC(C)c1ccc(C(=O)N2c3ccccc3N(C)CC[C@@H]2C)cc1	-5.01437
COc1ccccc1CNC(=O)Cc1c(C)c2cc3c(C)c(C)oc3cc2oc1=O	-5.01436
C[C@@H](Sc1cccc(Cl)c1)c1nnc(-c2cccs2)o1	-5.01436
O=c1[nH]c(-c2cccnc2)nc2c1CC[N@@H+](Cc1cccc(F)c1F)CC2	-5.01435
COc1ccc(C[N@H+]2CCCC[C@H]2C[C@H](NC(=O)CC(C)(C)C)c2ccccn2)cc1	-5.01435
CCC[C@@H](NC(=O)N1Cc2ccccc2C[C@H]1C)c1ccccc1	-5.01435
CCCNC(=O)C[N@H+](C)CC(=O)N1CCN(c2ccccc2)CC1	-5.01434
CCn1c2ccccc2c2cc(/C=C/c3cccs3)ccc21	-5.01434
O=C(NC1CCCC1)C1(Cc2ccccc2-c2coc3ccccc23)CCOCC1	-5.01433
CC(=O)c1c(C)[nH]c(C(=O)[C@H](C)Sc2ccc3c(c2)CCC3)c1C	-5.01433
CCN1CC[C@@H]([N@H+]2C[C@@H]3[C@@H](CNC(=O)c4cc(-c5nnn[n-]5)c[nH]4)[C@@H]3C2)C1=O	-5.01433
CS(=O)(=O)c1ccc(N)c(C(=O)N2CCS(=O)(=O)[C@@H]3COCC[C@@H]32)c1	-5.01432
Cc1ccccc1[C@H](NC(=O)c1cc[nH]c1C1CCC1)C(C)C	-5.0143
COC[C@@H]1CCCN(C(=O)Nc2ccccc2SC2CCCC2)CC1	-5.01429
Cc1c(O)cc2oc(=O)c(C3=CC(=O)C[C@@H](C)O3)cc2c1[C@@H](C)[C@@H](C)O	-5.01428
COc1ccc([C@H](C)Nc2ccc(Cl)c(OC)c2)cc1F	-5.01428
C=CC(C)(C)n1cc(C[C@@H]2NC(=O)[C@H](C/C=C\C)NC(=O)[C@H](CC(C)C)NC(=O)[C@H](CC(CO)CO)N(C)C(=O)[C@H](C)NC(=O)[C@H](Cc3ccc(O)c([N+](=O)[O-])c3)NC(=O)[C@H](CC(C)C)N(C)C2=O)c2ccccc21	-5.01427
CCc1ccc(Cl)c(CC)c1NC(=O)c1cc(C(C)C)on1	-5.01427
COc1ccc(C[N@H+]2CCCC[C@H]3CN(C(=O)C4CCC4)C[C@H]32)cc1	-5.01426
CN(C)C[C@]1(O)CCN(C(=O)[C@H](CCS(C)(=O)=O)NC(=O)c2ccc(Cl)cc2)C1	-5.01426
CC(C)(C)NS(=O)(=O)CCNC(=O)N1CCC(O)(COCCO)CC1	-5.01426
COc1ccc(OC)c(C[NH+]2CCC([C@H](NC(=O)c3ccccn3)c3ccccn3)CC2)c1	-5.01425
CSC[C@@](C)(O)CNC(=O)C(=O)Nc1nn(C(C)(C)C)cc1-c1nnn[n-]1	-5.01423
C=C(C)[C@H](NC(=O)N1CC2(CCC2)[C@@H]1c1ccco1)c1ccc(F)c(F)c1	-5.01422
CN(CC(=O)N[C@H]1CCC[NH2+]C1)Cc1ccccc1	-5.01421
Oc1ccc2ccccc2c1CNc1nc(-c2ccc(Cl)cc2)cs1	-5.01421
CCC[C@H](C)[C@H]1CC[C@H](CO)CC1	-5.0142
C[C@@H]1C[C@@H](c2ccc(F)cc2)CN1C(=O)C(C)(C)C1CCCC1	-5.0142
CCn1ncc(C)c1NC(=O)C(=O)N1CCN(CC(=O)N2CCCC2)CC1	-5.0142
O=C(CN1CCOCC1)NC1(C#Cc2cnc3ccccc3c2)CCCCC1	-5.01419
O=C(Nc1nc(-c2cccc(C(F)(F)F)c2)cs1)[C@@H]1CC=CCC1	-5.01419
Cc1cccc([C@H](C)C(=O)Nc2ncc(-c3ccccc3)s2)c1	-5.01419
Cc1cc2nc(-c3cccnc3Cl)n(Cc3ccc(F)cc3)c2cc1C	-5.01418
CC(C)(C)[C@@]1(O)CC[N@H+]2C[C@@H]3c4ccccc4CCc4cccc(c43)[C@H]2C1	-5.01417
Cc1cccc(-c2nc(CC(=O)Nc3ccc(F)cc3Cl)cs2)c1	-5.01417
CNS(=O)(=O)CCNS(=O)(=O)CCNC(=O)OCc1ccccc1	-5.01417
CC[C@H](Sc1ccccc1)C(=O)Nc1ccc2cc[nH]c2c1	-5.01416
CN(C)C(=O)[C@H]1CSCN1C(=O)Cc1ccc(S(=O)(=O)CCO)cc1	-5.01414
CC(C)OCc1ccc(NC(=O)N2CCC[C@H]2c2ccc(F)cc2F)cc1	-5.01413
NC(=O)[C@@H]1CC[C@H](C(=O)N[C@@H]2CN(C(=O)C3(C4CCC4)CCC3)C[C@@H]2O)O1	-5.01412
Cc1cc(C(=O)N2CC=C(c3cccc4ccccc34)CC2)co1	-5.01411
Cc1cn2c(/C=C/c3nc4c(ccc5ccccc54)s3)c(C)nc2s1	-5.0141
C[C@H](c1ccc(-c2ccccc2)cc1)N(C)C(=O)[C@@H]1CCCc2cccnc21	-5.0141
CC(=O)c1cnc(NC(=O)CCn2cc(-c3nnn[n-]3)c(=O)[nH]c2=O)s1	-5.0141
Fc1ccc(Nc2nc(-c3ccccc3)nc3c2oc2ccccc23)cc1	-5.01407
Cc1nc(-c2ccc(NC(=O)N3[C@H](C)CC[C@@H]3C)cc2)cs1	-5.01407
Cc1ccc(C)c(CS(=O)(=O)[C@@H](C)c2cccc(Cl)c2)c1	-5.01406
Cn1c(=O)ccn(CC(=O)Nc2cccc(C(=O)N3CCC[C@@H](O)C3)c2)c1=O	-5.01406
Cc1ccc(O[C@@H](C)C(=O)N2CCC[C@@H](c3ncc4c(n3)CC[N@H+](C)C4)C2)cc1	-5.01405
C[C@H](C(=O)NCC(C)(C)[C@H]1COCC12OCCO2)n1cnc(-c2nnn[n-]2)n1	-5.01405
C[C@H]1C[NH2+]CCN1CC(=O)N(Cc1ccccc1)C(C)(C)C	-5.01404
COc1cc(NC(=O)/C=C\c2ccc(C(C)(C)C)cc2)c(OC)cc1Cl	-5.01404
CNC(=O)[C@]1(Cc2ccc(-c3cccs3)cc2)CN(C(=O)CC(C)(C)C)CCO1	-5.01403
CC[C@@H]1C(=O)N[C@@H](CC(C)C)C(=O)N1c1cccc(C)c1	-5.01402
CSC[C@@H]1CCCN(C(=O)c2ccc(SCc3ccccc3)cc2)C1	-5.014
O=C([O-])CN(C(=O)Cn1ccc(=O)c2ccccc21)C1CC1	-5.01399
C[C@@H]1c2c(nc3nc[nH]c3c2Cl)O[C@]1(C)C[NH3+]	-5.01399
COC(=O)c1ccc(CNC(=O)N2CCOC[C@H]2CNS(C)(=O)=O)s1	-5.01398
Cc1csc(=O)cc2c3snc(N)c3c(C)c1-2	-5.01397
CC(=O)N1CCO[C@H](C(=O)NCc2nn(C)cc2I)C1	-5.01397
C[C@H]1CC[C@@]2(CC1)NC(=O)N(NC(=O)COC(=O)Cn1ccccc1=O)C2=O	-5.01396
C[C@H](SCCn1cc[nH+]c1)c1cc(Cl)ccc1Cl	-5.01396
CN1CCO[C@H]2C[N@H+](CC(=O)N3CCc4cc(S(N)(=O)=O)ccc43)C[C@@H]21	-5.01395
Cc1cc(F)ccc1NC(=O)N1CCC(c2c[nH]c3ccc(F)cc23)CC1	-5.01395
O=C(CCN1CC[NH+](CC(=O)N2CCCCC2)CC1)Nc1ccccc1F	-5.01393
COC(=O)c1ccncc1-c1cncc(C#N)c1	-5.01393
O=C(NCc1nnc2n1CCCCC2)c1ccc2[nH]c(C(F)(F)F)nc2c1	-5.01393
CC(C)c1ccc(NC(=O)[C@H](c2ccccc2)N2CCc3ccccc32)cc1	-5.01393
CC(F)(F)c1ccccc1NC(=O)N1CCC2(CCCC2)CC1	-5.01393
O=C(NCC1(O)CCS(=O)(=O)CC1)N[C@@H]1CCN(C2CCOCC2)C1=O	-5.01393
CSc1cccc(N[C@H](C[C@H]2CCOC2)c2ccccc2)c1	-5.01392
CC(C)c1ccc(C[NH+]2CCC(c3cc(C(=O)Nc4ccccc4CO)on3)CC2)cc1	-5.01391
Cc1ccccc1C(C)(C)C(=O)Nc1cccc(C)c1Cl	-5.01391
COC(=O)[C@H](C)NC(=O)[C@H](C)NC(=O)N1CCC[C@@H](CNS(C)(=O)=O)C1	-5.01391
C[C@H]1Cc2cc(S(N)(=O)=O)ccc2N1C(=O)COC(=O)[C@@H]1C[C@H]1[N+](=O)[O-]	-5.0139
CCC(C)(C)CCSCC(=O)N[C@H](C)c1ccc(F)cc1	-5.01389
Cn1cc(C(=O)NC[C@@H]2CCCCCN2c2cncc(-c3nnn[n-]3)n2)nn1	-5.01389
CC[C@@H](C)C(=O)O[C@@H]1C[C@H](C)C=C2C=C(C)C[C@@H](CC[C@H]3C[C@@H](O)CC(=O)O3)[C@@H]21	-5.01388
O=C(NCCSC1CCCCC1)c1ccc(C[N@H+]2CCc3ccccc3C2)cc1	-5.01388
Cc1cc(C)cc(Oc2cc(C#N)c(C#N)cc2Oc2cc(C)cc(C)c2)c1	-5.01387
Fc1ccc(-c2csc(=S)n2CN2CCC(c3ccccc3)CC2)cc1	-5.01385
Cc1nonc1-c1csc(NC(=O)CCCc2nc3cc(Cl)ccc3n2C)n1	-5.01384
CC[C@@H](C)CCCCCCCCCCCCC/C=C\CC/C=C\CCCC(=O)[O-]	-5.01384
CCCCCCc1cccc(O)c1C=O	-5.01383
Cc1[nH]c2ccccc2c1C(=O)[C@@H](C)N1CCC[C@@H]1c1cccs1	-5.01383
Cc1nc(C)c(NC(=O)c2csc(C3CCCCC3)n2)s1	-5.01383
C[C@H]1C[C@@H]1c1ccc([C@H]2C[C@H]2C(=O)N[C@]2(C)CC[C@H](C)CC2)o1	-5.01383
COC(=O)[C@@H]1CSCCN(C(=O)C(=O)N2CCC(CCC(N)=O)CC2)C1	-5.01383
COc1ccc(/C=C/c2nc3cc(C)c(C)cc3s2)c(OC)c1OC	-5.01382
O=C(NCc1cccc(Br)c1)c1cccc(Cl)c1Cl	-5.01382
CC[C@@H]([NH2+][C@H](C)c1ccc(F)cc1F)c1cccc(F)c1	-5.01382
COc1cccc(C[C@@H](O)C(=O)N2CCN([C@@H]3CCS(=O)(=O)C3)CC2)c1	-5.01382
Cc1cc(N2CCCCCC2)ccc1N[C@H](C)c1cnccc1C	-5.01382
CCC(C)(C)[C@@H]1CCCN1C(=O)[C@H]1CCC[C@H](C(F)(F)F)C1	-5.01381
CC(F)(F)c1ccc(C(=O)N2CCC[C@H]2c2cccs2)cc1	-5.01381
COc1cccc([C@@H](C)CCCC(=O)N2CCCC[C@H](C)C2)c1	-5.0138
CCCCCCCCCCCCCC(=O)O[C@@H]1CC[C@@H](NC(=O)[C@H](OC)[C@@H](O)[C@H](O)[C@@H](O)/C=C/C(C)C)C(=O)NC1	-5.01379
Clc1ccc(Cl)c2c1N[C@H](c1ccc(OC3CSC3)cc1)[C@H]1CC=C[C@@H]21	-5.01379
O=C(Nc1cccc2ccccc12)[C@H]1CCC[N@H+](Cc2ccccc2)C1	-5.01379
CC(=O)N[C@@H](C)C(=O)N1CCC[C@@H](CN(C)c2cnc(-c3nnn[n-]3)cn2)C1	-5.01379
C[C@H]1C[N@H+](CC(C)(C)O)CCN1C(=O)N[C@H]1CCCN(S(C)(=O)=O)C1	-5.01378
Cc1cccc(CN(C)C(=O)Nc2c(C)cccc2Cl)c1	-5.01377
CC(C)(C)C[C@H](NC(=O)c1ccc[nH]1)c1ccc(Cl)cc1	-5.01377
Cn1c(=O)c2cc(C(=O)NCC3(S(N)(=O)=O)CCC3)sc2n(C)c1=O	-5.01376
Cc1ccc2c(c1)c(-c1ccccc1)c(-c1ccccc1)n2C[C@H](O)C[NH+]1CCCCC1	-5.01374
CCN(C(=O)c1ccn(C)c1C1CCC1)c1cccc(C)c1C	-5.01373
CCc1ccc(OCc2nc(-c3cc(C)nc4ccccc34)no2)cc1	-5.01372
CN1C[C@H](C(=O)N2CCNC(=O)[C@@H](Cc3ccccc3-c3ccccc3)C2)CC1=O	-5.01371
Cc1ccccc1NC(=O)N(Cc1ccc([C@@H]2C[C@@H]2C)o1)C1CC1	-5.01371
CCCCOc1ccc(CNc2cccc(CC#N)c2)cc1OC	-5.0137
COC[C@@H](C(N)=O)N(C)C(=O)[C@H](Cc1cccc(OC)c1)n1nnnc1C	-5.0137
COc1ccc(C(=O)Nc2ncc(I)cc2F)c(OC)c1OC	-5.01369
O=C(Cc1ccc(Cl)cc1)N1CCC(c2noc(-c3cccnc3)n2)CC1	-5.01369
Cn1ccnc1C1CC[NH+](Cc2cccc(Oc3ccc(F)cc3)c2)CC1	-5.01368
c1ccc(-c2cccc(NCc3nc(C4CC4)cs3)c2)cc1	-5.01368
Cc1ccc(C(=O)N2CC=C(c3cccc4ccccc34)C2)cc1	-5.01368
C[C@H]([NH2+][C@H]1CCCc2c1sc1ccccc21)c1cscn1	-5.01368
NS(=O)(=O)N1CCC(NC(=O)c2ccc(C[C@@H]3CC(=O)NC3=O)cc2)CC1	-5.01367
C=CCOc1ccccc1NC(=O)c1cccc(-n2cnnc2)c1	-5.01366
CN(C)C(=O)Cn1nc2n(c1=O)CCN(C(=O)c1cc(C(F)(F)F)ccc1[N+](=O)[O-])C2	-5.01366
FC(F)(F)c1cnc(SCc2c(Cl)cccc2Cl)c(Cl)c1	-5.01365
CN(C)C(=O)[C@@H]1C[C@@H]1C(=O)N[C@@H]1CN(C(=O)Cn2cc(C3CC3)cn2)C[C@@H]1O	-5.01363
COc1cccc([C@H](C)[N@@H+](C)Cc2nc(-c3ccccc3Cl)oc2C)c1	-5.01361
Cc1cccc(C(C)C)c1NC(=O)N[C@@H]1CCc2c(O)cccc21	-5.01361
CCC[C@H](C)CC(=O)N[C@@H]1CCSc2ccc(Cl)cc21	-5.01361
C(CCC1CCOCC1)CSCc1nc(C2CCCC2)no1	-5.01361
CC(C)(C)[C@@H]1C[C@H](NC(=O)C(=O)N2CCN(S(C)(=O)=O)CC2)CCO1	-5.01359
Cc1cc(C(F)(F)F)n2nc([C@H]3CCCCN3C(=O)c3c(C(C)C)noc3C)cc2n1	-5.01357
O[C@@H](CNCc1cn(Cc2ccc(F)cc2)c2ccccc12)c1ccccc1	-5.01357
NS(=O)(=O)c1ccc(CC(=O)NCCCn2nc3n(c2=O)CCCC3)s1	-5.01357
Cc1ccc2[nH]c([C@H]3CCCN(C(=O)CCCn4cncn4)C3)c(-c3ccncc3)c2c1	-5.01356
CC(=O)N1CCc2c(nc([C@H]3CCCCN3C(=O)CC3CCCCC3)[nH]c2=O)C1	-5.01356
CC(C)(C)n1c[nH+]c([N-]C(=O)C(=O)N[C@H]2CCC[C@@H]2CNS(C)(=O)=O)n1	-5.01356
O=C(CN1C(=O)CCC1=O)N1CCN(C(=O)NCC2SCCS2)CC1	-5.01356
Cc1cc(C(F)(F)F)c2c([C@@H]3CCCN(C(=O)c4cc(C(C)C)n[nH]4)C3)noc2n1	-5.01355
Cc1ccc(C2=C/C(=C\c3c4ccccc4cc4ccccc34)C(=O)O2)cc1	-5.01355
C[C@@H](CNC(=O)c1n[nH]c(=O)[n-]c1=O)[N@@H+](C)Cc1ccc(-c2nnn[n-]2)cc1	-5.01355
c1ccc(Nc2nccc([C@@H]3CCCN3Cc3ccc4ncccc4c3)n2)nc1	-5.01354
COc1ccc2c(c1)[C@@H]1C=CC[C@@H]1[C@H](c1ccc(C)cc1)N2	-5.01354
CCO[C@@H]1CN(C(=O)[C@@H]2C[C@H]2c2cnn(C)c2)C[C@H]1CNC(=O)CC(=O)NC	-5.01354
C[C@@H]1C(=O)N[C@@H](Cc2ccccc2)C(=O)N[C@H](Cc2c[nH]c3ccccc23)C(=O)N[C@@H](Cc2ccccc2)C(=O)N1C	-5.01352
COc1cc2c(cc1OC)[C@H]1C(=O)c3cc4ccoc4cc3O[C@H]1CC2	-5.01352
Fc1ccc2c(c1)c1nc3ccccc3nc1n2Cc1ccccc1	-5.01352
CCc1ccc(-c2ccc(C[NH2+][C@@H](CC)c3ccncc3)o2)cc1	-5.01352
Cc1c(NC(=O)c2ccc(OCCC(C)C)cc2)cccc1-c1ncco1	-5.01352
Fc1ccc(CSc2nc(-c3ccccc3)n[nH]2)c(Cl)c1	-5.01351
CC(C)(CNC(=O)N1CCC[C@H](C(=O)N2CCOCC2)C1)NS(C)(=O)=O	-5.01351
Cc1csc([C@@H](C)[NH2+][C@@H](C)c2ccc3c(c2)CCCC3)n1	-5.01351
C[C@@H]([NH2+]Cc1ccco1)c1ccc(-c2ccccc2Cl)s1	-5.0135
CN(Cc1cnn(-c2ccccc2)n1)C(=O)NCc1nnc2n1CCNC2=O	-5.01348
O=c1[nH]c(N2CCCCC2)nc2c1CC[N@H+](Cc1ccc(F)c(F)c1)C2	-5.01347
O=C1CCNC(=O)c2[nH]c(Br)cc21	-5.01347
O=C(CN1CC[NH2+]CC1)N(Cc1ccccc1)c1ccccc1	-5.01346
Cc1ccccc1NS(=O)(=O)c1ccc(Br)c(C(F)(F)F)c1	-5.01346
O=C(NCCn1ncc2c(=O)n(Cc3cccc(Cl)c3)cnc21)C12C[C@H]3C[C@@H](C1)C[C@@H](C2)C3	-5.01345
CC(/C=C\c1ccc(C)c(C)c1C)=C\c1cc(C)cc(=O)o1	-5.01345
C[C@@H]1CN(CC(=O)N(C)Cc2ccccc2)CC[C@H]1[NH3+]	-5.01343
CC(=O)c1cccc(C(=O)Nc2cccc(Oc3ccc(C#N)cc3)c2)c1	-5.01343
Cc1nc2c(c(=O)[nH]1)CN(C(=O)CC1c3ccccc3Oc3ccccc31)CC2	-5.01342
C[C@H]1CN(CC(=O)N(C)Cc2ccccc2F)[C@@H](C)C[NH2+]1	-5.01341
C[C@H](CCc1ccccc1)NC(=O)Cn1c(=O)c(=O)n(C)c2ccccc21	-5.01341
Cc1ccc2nc(-c3ccccc3)cc(C(=O)Nc3cccc(C)c3C)c2c1	-5.01341
CCOc1ccc([C@@H](C)N(C)C(=O)[C@H]2CC(=O)N(c3cccc(F)c3)C2)cc1	-5.0134
C[C@@H]1CCC[C@H](CC(=O)N[C@@H]2CCSc3ccc(F)cc32)C1	-5.01339
C[N@H+]1CCC[C@@H](NC(=O)Cn2nc(C(F)(F)F)c3c2CCCC3)C1	-5.01337
CC(=O)OC[C@]1(C)CCC[C@]2(C)[C@H]3C[C@@H](O)[C@]4(C)[C@@H](C=O)C(C=O)=CC[C@H]4[C@]3(C)CC[C@@H]12	-5.01337
NC(=O)[C@@H]1CC[C@H](C(=O)N[C@@H]2CN(C(=O)C3(c4cccnc4)CC3)C[C@@H]2O)C1	-5.01336
CC(C)c1nc([C@H](C)N[C@@H](C)c2ccc(F)cc2F)cs1	-5.01333
Cc1ccc2[nH]c(C(c3ccccc3)c3ccccc3)nc2c1	-5.01333
CC(C)c1ccc2occ(C(=O)N3C[C@@H]4CCC(=O)c5cccc3c54)c2c1	-5.01333
O=C(Nc1cnccn1)c1cc(=O)c2cc(Br)ccc2o1	-5.01332
Cc1cc(SCC(=O)NC2CCCCCCC2)nc2ccccc12	-5.01332
Cc1ccc(-c2ccncc2)cc1N[C@H](C)c1ccc(F)cc1	-5.01332
Cc1ccc(/N=N/c2nc(-c3ccccc3)c(-c3ccccc3)[nH]2)c(C)c1	-5.01331
CC#CCCCC(=O)Nc1c(C(C)C)cccc1C(C)C	-5.01331
COc1ccc(S(=O)(=O)CCNC(=O)c2cc(C)nc3onc(C)c23)cc1	-5.0133
O=C(c1cccc(Oc2ccccc2)c1)N1CCC[C@@H]1C1CCC1	-5.0133
CCCC(=O)N[C@@H](CC(=O)[O-])C(=O)N[C@H]1C(=O)N[C@@H](CCCCC(N)=[NH2+])C(=O)N[C@H]2CC[C@@H](O)N(C2=O)[C@H](Cc2ccccc2)C(=O)N(C)[C@H](Cc2ccc(O)cc2)C(=O)N[C@H](C(C)C)C(=O)O[C@@H]1C	-5.01328
O=C(CSc1cn[nH]n1)Nc1nonc1NC(=O)CSc1cn[nH]n1	-5.01328
CC(C)C[C@@H](CNc1ccnc(-c2nnn[n-]2)n1)NC(=O)[C@@H]1COCCO1	-5.01328
Cc1cc(C(=O)Nc2ccc(Cl)cc2F)nc2ccccc12	-5.01327
CNS(=O)(=O)C[C@H]1CCC[N@@H+]1CC(=O)Nc1cc(-n2cnnn2)ccc1F	-5.01327
O=C1NCCN(S(=O)(=O)N2CCS(=O)(=O)CC2)[C@@H]1CC1CCCCC1	-5.01327
NC(=O)c1ncn2c(C(=O)N[C@@H]3CCN(C(N)=O)C3)cc(-c3ccco3)nc12	-5.01326
C[C@H]([NH2+][C@H](CC1CCCCC1)c1ccccc1)c1ccncn1	-5.01324
CCCCCCC[C@@H](/C=C/C#CC#C[C@H](O)CC)OC(C)=O	-5.01323
Cc1ccc(-c2cc(C(=O)NC[C@H](c3ccc(C(F)(F)F)cc3)[NH+](C)C)no2)cc1	-5.01323
CSc1ccc(Cl)c(C(=O)Nc2cccc(-c3nccs3)c2)c1	-5.01323
Cc1ccc(C(=O)Nc2ccc(N3CCCCCC3)cc2C)c(C2CC2)n1	-5.01323
CS(=O)(=O)N1CC[C@H](NC(=O)C(=O)Nc2cccc(N3CCOCC3)c2)C1	-5.01323
COc1ccc(OC(C)C)c(-c2ccc(C(=O)[O-])c(Cc3ccc(F)cc3)n2)c1	-5.01323
CCCCCCc1cc2cc(-c3nnc(-c4ccccc4[O-])o3)c(=O)oc2cc1O	-5.01322
Cc1ccc(NC(=O)Cc2ccccc2Cl)cc1S(=O)(=O)N(C)C	-5.01321
Fc1ccc([C@H](NCc2ccsc2)c2ccccc2)cc1	-5.01319
CCC1(CNC(=O)C[C@@H](C)c2ccccc2C(F)(F)F)CC1	-5.01319
CC[C@H]([NH2+][C@@H](C)c1cnn(C(C)C)c1C)c1cc(F)ccc1F	-5.01317
[O-]C(=CC=Nc1cccc(N=CC=C([O-])c2ccccc2)c1)c1ccccc1	-5.01316
Cc1ccc(=O)n([C@H](C)C(=O)N2CCN(c3cc(-n4cncn4)ncn3)CC2)n1	-5.01316
Cc1ccccc1[C@H](C(C)C)N(C)C(=O)NC[C@@H]1OCCc2ccccc21	-5.01316
COc1ccccc1C[C@H](C)NC(=O)CCn1ccc2cc[nH+]cc21	-5.01315
Fc1ccc(-c2csc(Nc3ccccc3)[n+]2Cc2cccnc2)cc1	-5.01315
CCC(CC)(NC(=O)C1C[NH+]([C@@H](C)C(=O)N2CCC[C@@H](C(N)=O)C2)C1)C(N)=O	-5.01315
COc1ccc2cc(C(=O)N[C@H]3CCC[N@@H+](C)C3)n(C)c2c1	-5.01314
Cc1ccc(C(=O)[C@@H](C)Sc2nnc(-c3ccc(C)c(C)c3)o2)cc1C	-5.01314
CN(C)S(=O)(=O)N1CCC[C@H](C(=O)N2CCN(Cc3ccc4c(c3)OCO4)CC2)C1	-5.01314
CCCC[C@H](/C=C/c1ccc2ccccc2n1)CC	-5.01313
CSc1ccc([C@H](C)[NH2+][C@H]2CC[C@@](C)(C#N)CC2)cc1	-5.01313
O=C(C[C@@H]1CCS(=O)(=O)C1)N[C@H]1[C@@H]2CCCC[C@H]2[C@@H]1c1ccccc1	-5.01312
O=C1/C(=C\c2cccnc2)Oc2c1ccc([O-])c2C[N@H+]1C[C@H]2C[C@@H](C1)c1cccc(=O)n1C2	-5.0131
Cc1ccc([C@@H](C)N(C)C(=O)c2ccc3nc(C)ccc3c2)cc1	-5.0131
O=C(N[C@H]1CCN(c2cc(=O)[nH]cn2)C1)N1CCC(N2CCNC2=O)CC1	-5.0131
Cc1cc(C(C)(C)C)ccc1S(=O)(=O)/C=C\c1ccccc1	-5.01309
CC(=O)N1c2ccc(NCc3cc(-c4ccc(Cl)cc4)c[nH]c3=O)cc2C[C@H]1C	-5.01306
CC(C)n1c(-c2cncn2CCC[NH+]2CCCCC2)nc2ccccc21	-5.01305
C[C@@H](NC(=O)c1[nH]c2ccc(F)cc2c1Cl)C1CCCCC1	-5.01305
COc1ccc(C2(NS(=O)(=O)c3ccc4c(c3)CCC(=O)N4)CC2)cc1	-5.01304
O=C(NCc1ccc(N2CCS(=O)(=O)CC2)cc1)[C@H](O)[C@@H](O)c1nc2ccccc2[nH]1	-5.01304
CC1=C([O-])[C@](C)(CCCCC[C@@H](C)CCCCc2ccc(O)cc2)OC1=O	-5.01303
O=C(Nc1nc2cc(F)c(F)cc2s1)c1ccc(Cl)cc1F	-5.01303
O=C(N[C@H]1CCC[C@H](c2ccccc2)C1)c1ccc2cc[nH]c2c1	-5.01302
Cc1ccc(CNC(=O)C(=O)NCC[C@H]2CCCC[NH2+]2)cc1	-5.01301
COc1ccccc1[C@@H](CNC(=O)C1(c2ccc(F)cc2)CCCC1)[NH+]1CCCC1	-5.01301
Clc1c(-c2nc(-c3cccnc3)no2)sc2ccccc12	-5.01299
O=C1C[N@@H+]([C@H]2CC[C@H]([NH2+]Cc3ccccc3)CC2)CCN1	-5.01298
C[C@H](CC(C)(C)C)C(=O)Nc1cnccc1-c1cccc(F)c1	-5.01298
Cc1cc2cc(N[C@@H](C)c3ccc(C(F)(F)F)cc3)ccc2[nH]1	-5.01297
C[NH2+]Cc1cc2c(cc1Cl)N(C(C)C)C(C)(C)C[C@H]2C	-5.01296
COc1ccc([C@H]([NH2+][C@H]2CCc3c(F)cccc32)C2CC2)cc1	-5.01296
O=C(/C=C/c1cccs1)c1cc(F)c(Cl)cc1Cl	-5.01294
Cc1c([C@H]([NH2+][C@@H](C)c2cncs2)C(C)C)oc2ccccc12	-5.01294
O=C1OC(c2ccc(-c3ccccc3)cc2)=C/C1=C\c1c2ccccc2cc2ccccc12	-5.01293
O=C([C@@H](Sc1ccccc1)c1ccccc1)N1CCc2sccc2C1	-5.01292
CC1=CCC2=C(C)C[C@@H](OC(=O)c3ccc(O)cc3)[C@H](C(C)C)C[C@H]12	-5.0129
Cc1sc(-c2nnc(C(C)C)o2)cc1NC(=O)c1ccc(F)c(F)c1	-5.0129
Cc1cncc(C[NH2+]C2(c3nc(-c4ccccc4F)c(C)s3)CCC2)c1	-5.0129
NC(=O)[C@]1(Cc2cccc(-c3ccccc3)c2)CN(C(=O)C2CCCCC2)CCO1	-5.01289
CCCCCn1c(SCc2ccccc2C)nc2ccccc2c1=O	-5.01289
Cn1ncnc1CCNC(=O)c1cccc(S(=O)(=O)NCc2cc[nH]n2)c1	-5.01289
COCc1cccc(N[C@H](C)c2ccc3cc(OC)ccc3c2)c1	-5.01289
CC(C)n1c([C@H]2CCCN(C(=O)c3ccc4c(c3)ncn4C)C2)nc2ccccc21	-5.01288
CCCn1c(SCC(=O)c2c(N)n(CCC)c(=O)n(C)c2=O)n[nH]c1=O	-5.01288
CCc1ccc(/N=C2\C(=O)N3c4c2cc(OC)cc4[C@@H](C)CC3(C)C)cc1	-5.01288
CC[C@@H]1CSC2=N[C@H](c3ccccn3)[C@H](c3ccc(N4CCCC4)c(F)c3)N21	-5.01287
Cc1ccc(C)c2nc3c(cc12)CN(Cc1cccc(F)c1)C(=O)O3	-5.01286
Cc1ccc(NC(=[NH2+])Nc2nc(CSc3ccc(Cl)cc3)cc(=O)[n-]2)c(C)c1	-5.01286
C[C@@H]1C[C@H]1CC(=O)N(Cc1ccccc1)[C@H](C)c1cccs1	-5.01286
O=C(C1CC1)N1CCc2nc([C@H]3CCCCN3C(=O)[C@@H]3CCCO3)[nH]c(=O)c2C1	-5.01285
COc1ccc(-c2cc(=O)c3c(O)cc(O[C@@H]4O[C@H](CO)[C@@H](O)[C@H](O)[C@H]4OS(=O)(=O)[O-])cc3o2)cc1O	-5.01285
O=C([O-])[C@@H](Cc1c[nH]c2ccccc12)Nc1c2ccccc2[nH+]c2ccccc12	-5.01285
C[C@H](c1ccco1)N(C)C(=O)Nc1cc2c(cc1Cl)CCC2	-5.01285
COCCN(C)S(=O)(=O)[C@H]1CCCN(C(=S)NCC(=O)N(C)C)C1	-5.01285
O=C([O-])c1cccc2c1N[C@@H](c1ccc(Br)cc1)[C@H]1CC=C[C@@H]21	-5.01284
Cc1sc(C)c2c1[C@@](C)(C[NH3+])C[C@@]2([NH3+])CC#N	-5.01283
CCN(Cc1ccccc1)C(=O)CSCc1cccc(OC(C)C)c1	-5.01283
C[C@@H]1CN(S(=O)(=O)N2CCC3(CC2)OCCO3)CC[N@H+]1CC(C)(C)O	-5.01283
CCn1nc(C)cc1C(=O)N1CC[C@@H]2CN(C(=O)[C@H]3CC[C@@H](C(N)=O)O3)[C@@H]2C1	-5.01283
CC(=O)N1CCC[C@@H](C(=O)N2CCN(c3ccnc(-c4nnn[n-]4)n3)CC2)C1	-5.01283
C[C@]1(C[C@H]2CCCN2C(=O)CCC(=O)N2CCC(O)CC2)NC(=O)NC1=O	-5.01283
Cn1cc([C@@H]2C[C@@H](NC(=O)C(=O)c3cc(S(N)(=O)=O)cn3C)CCO2)cn1	-5.01282
Cn1ccn2c(CCNC(=O)NCC(=O)NCc3ccccc3)nnc2c1=O	-5.01282
COc1ccc(C(=O)C[C@@H](c2ccccc2)[C@@H](C#N)c2ccccc2)cc1	-5.01281
COc1cc(CN2CCCn3cccc3[C@@H]2c2cccc(C)c2)cc(OC)c1	-5.01281
CCCCN(CC(=O)N1CC[NH2+]CC1)c1ccccc1	-5.0128
CSc1ccc(Cl)c(C(=O)Nc2cc(F)c(Br)cc2C)c1	-5.01279
c1ccc2c(c1)NC1=C(CCCC1)C1(CCCCC1)N2	-5.01279
CC(=O)N[C@H](CC(=O)N1CCN(C(=O)Cn2cnnn2)CC1)c1ccccc1	-5.01277
CCCC[C@H]([C@@H](O)c1ccc(C(C)C)cc1)[NH+](CC)CC	-5.01276
CCOc1cc(/C=C2\SC(=S)N(CCC3CCCCC3)C2=O)c(C)cc1OC	-5.01276
COc1ccccc1[C@@H]1Nc2c(C)cc([N+](=O)[O-])cc2[C@H]2C=CC[C@H]21	-5.01275
COc1ccc([C@@H](C)[NH2+][C@H](C)c2ccccc2Cl)c(OC)c1	-5.01275
O=C(CCc1c[nH]c2ccccc12)Nc1cccc(Br)c1	-5.01274
CS(=O)(=O)N1CCN(CC(=O)Nc2ccc([C@H]3NC(=O)NC3=O)cc2)CC1	-5.01274
CCOc1ccccc1-c1nc(C[NH+]2CCC([C@H](O)c3cccs3)CC2)c(C)o1	-5.01273
CCN1CCN(C(=O)C(=O)Nc2cc(F)cc(S(N)(=O)=O)c2)[C@H](C)C1=O	-5.01273
Cc1ccc(OCCCC(=O)Nc2ccc3cc[nH]c3c2)c(C)c1	-5.01273
Cc1ccc(-c2ccc(C)c(NC(=O)[C@@H]3CCC(F)(F)C3)c2)o1	-5.01273
CCOc1cc(Cl)ccc1CN[C@@H](C)c1ccccc1F	-5.01273
COc1ccc(C(=O)N2C[C@H](O)[C@H](NC(=O)[C@H]3CC[C@@H](C(N)=O)C3)C2)cc1	-5.01273
COCCCOCC(=O)N[C@@H]1CN(C(=O)[C@@H]2C[C@@H]3O[C@H]2[C@H]2C[C@H]23)C[C@H]1OC	-5.01272
N#Cc1cnc([N-]S(=O)(=O)CCCS(=O)(=O)N2CCCCO2)s1	-5.01271
Cc1ccc([C@H](CNC(=O)c2ccc(OCC(C)C)cc2)[NH+]2CCCC2)cc1	-5.0127
CC(C)(O)[C@H]1CC[C@H]([C@H]2CC[C@@]3(C)C4=C(CC[C@]23C)[C@@]2(C)CC[C@H](O)C(C)(C)[C@@H]2CC4)[C@H]1O	-5.01269
C[C@@H]1c2ccccc2CN1C(=O)[C@@H](C)CSc1ccccc1	-5.01269
CCN(C(=O)CC1(C)CCCC1)[C@@H](C)c1cccc(OC)c1	-5.01268
COc1ccccc1CN(CCO)C(=O)C(=O)N[C@H](C)[C@@H]1CN(C)CCO1	-5.01267
Cc1nc[nH]c(=O)c1C(=O)N1CC[C@@H](NC(=O)c2ccc(-c3nnn[n-]3)[nH]2)C1	-5.01267
CCCCn1c(=O)n(Cc2cc(=O)n3ccsc3n2)c(=O)c2c1ncn2CCOC	-5.01266
CCc1sc(C(=O)NCc2ccc(Cl)cc2Cl)cc1C	-5.01265
Cc1nc(C(C)C)sc1[C@@H](C)[NH2+]Cc1ccc(C(F)F)cc1	-5.01265
NC(=O)[C@@H]1CC[C@H](CCC(=O)N2CC[C@@H]3CN(C(=O)c4cnon4)C[C@@H]3C2)O1	-5.01264
C[C@H](CC(=O)N1CC[C@@H](C(C)(C)C)C1)c1c[nH]c2ccccc12	-5.01263
C[C@H](C(=O)Nc1cc(Cl)cc(Cl)c1)c1ccc([N+](=O)[O-])cc1	-5.01262
Cc1ccc([C@H](C)[NH2+][C@@H](C)[C@H]2OCCc3sccc32)cc1C	-5.01261
COc1ccc(C[NH+]2CCC(O)(Cn3ccc4ncccc43)CC2)c(C)c1C	-5.01259
CN(Cc1ccccc1)C(=O)CNC(=O)CNC(=O)N1CCC[C@@H]([NH+]2CCOCC2)CC1	-5.01259
C[C@@H]1C(S[C@@H]2C[NH2+][C@@H](C(=O)N(C)C)C2)=C(C(=O)[O-])N2C(=O)[C@H]([C@@H](C)O)[C@@H]12	-5.01258
Cc1cc(Cl)c(-c2nc(-c3c(C)nsc3C)no2)cc1C	-5.01258
c1ccc(Nc2cc(-c3ccncc3)nc(C3CC[NH+](Cc4ccncc4)CC3)n2)cc1	-5.01257
C[C@H](NC(=O)CCC1CCCC1)c1ccc(-c2ccncc2)cc1	-5.01257
Cc1cc(C)cc(C(=O)Nc2cccc(-c3nccs3)c2)c1	-5.01257
Cc1nc(-c2ccccc2)sc1C(=O)Nc1nc(-c2ccccc2)cs1	-5.01256
C[C@H]1[C@@H]2CC[C@H](CC[NH3+])[C@H]1[N@@H+](C)C[C@H]2N(C)C	-5.01255
C=CC[C@@H](O)[C@@H](C)C[C@@H](C)CC[C@H](C)Cc1ccc(O)cc1	-5.01254
C=C(C(=O)C[C@@H](C)[C@H]1CC[C@@H]2[C@@H]3CC[C@H]4[C@H](C)[C@@H](O)CC[C@]4(C)[C@H]3[C@@H](O)C[C@@]21C)C(C)C	-5.01253
CCOc1ccc(C[N@H+](CCc2ccc3c(c2)OCO3)Cc2ccccc2)cc1	-5.01253
C[C@H](CN(C)C(=O)c1cc(-c2nnn[n-]2)c[nH]1)NC(=O)CCCn1ccnn1	-5.01253
CC(=O)N1CCC(C(=O)N[C@H](C)CN(C)c2cncc(-c3nnn[n-]3)n2)CC1	-5.01251
O=C(CN1CCS(=O)(=O)[C@@H]2COCC[C@@H]21)N1CC[NH+](Cc2ccco2)CC1	-5.01251
CC(=O)N[C@@H](C(=O)NC[C@H](c1ccccc1)c1c(-c2ccccc2)[nH]c2ccccc12)C(C)C	-5.0125
Cc1cc([C@H](C)N[C@H](C)c2nc3c(s2)CCC3)cc(C)c1F	-5.0125
Cc1cccc(C)c1CSc1nnc(COc2ccccc2Cl)n1C	-5.01249
NS(=O)(=O)c1cc(F)cc(NC(=O)C(=O)N2CCO[C@@H](C(F)F)C2)c1	-5.01249
NS(=O)(=O)[C@@H]1CCN(C(=O)C(=O)N[C@@H]2CC[C@H]3SCCS[C@@H]23)C1	-5.01249
CC(C)(C(=O)N[C@H]1CCN(c2ccnc(-c3nnn[n-]3)n2)C1)N1CCOCC1	-5.01248
Cc1ncc([C@@H](C)N[C@@H](C)c2cc(Cl)ccc2Cl)c(C)n1	-5.01247
COC[C@@H](C)c1nc(-c2ccc(C(C)(C)C)cc2)c(C)s1	-5.01247
C[C@H]1CCC2=C(CCCC2(C)C)C2=C1C[C@]1(O)C=CC(=O)C=C21	-5.01246
CCOc1ccccc1N[C@@H]1CCSc2ccc(F)cc21	-5.01245
Cn1ncc(CCC(=O)N2C[C@H]3CCN(C(=O)[C@H]4CC[C@@H](C(N)=O)C4)C[C@H]32)n1	-5.01243
C[C@@H](Nc1ccc2ccn(C)c2c1)c1csc(Cl)c1	-5.01242
Cc1cccc(NC(=O)N2CCC[C@H]2/C=C\c2ccccc2)c1	-5.01241
COc1cc(F)c([C@@H](C)NC(=O)[C@H](CC2CCCC2)C(C)C)cc1OC	-5.01241
CC(C)=CCCNC(=O)Nc1cccc(C(F)F)c1Cl	-5.0124
COc1ccc(Br)c2c1-c1nc(/N=C/c3ccco3)sc1C2	-5.01239
c1ccc(CCCc2nnc(SCc3ccsc3)o2)cc1	-5.01238
CO[C@H]1CC[C@@H]([C@H]2CO[C@@H]3[C@@H]4CN([C@H]5CC[C@@H](C)C[NH2+]5)CO[C@@H]4CC[C@H]3C2=O)CC1	-5.01236
CCSc1ccccc1C(=O)Nc1ccc(C(=O)N(CC)CC)cc1	-5.01236
Cc1ccc(-c2nc(CSCC(=O)Nc3ccc(Cl)cc3)no2)cc1	-5.01236
Cc1ccc2cc3c(nc2c1)OC(=O)N(Cc1ccc(F)cc1)C3	-5.01235
Cc1cccc(NC(=O)NCCc2csc3ccccc23)c1	-5.01235
Cc1ccccc1[C@@H](C)N(C)C(=O)[C@@H](C)Sc1ccccc1	-5.01234
C[C@H]1CC[C@@H](NS(=O)(=O)CC(=O)N[C@H]2CCC[N@H+](CCN3CCOCC3)C2)CC1	-5.01234
C[C@H](c1ccc(F)cc1)N(C)C(=O)N[C@@H](c1ccc(Cl)cc1)C1CC1	-5.01233
C=C[C@H](CC(=O)Nc1ccc(C#N)c(Cl)c1)c1ccccc1	-5.01233
[NH3+][C@H]1NC(=O)[C@@H]2NCN(c3ccccc3[C@H]3/C=C\OC4(CCCCC4)[C@@H]4O[C@H](Oc5c3cc3c(c5OCCO)C(=O)c5ccccc5C3=O)[C@@H](O)[C@H](O)[C@H]4O)[C@H]2N1	-5.01232
C/C(=C\C=C\[C@@H](C)CCC[C@H](C)CC(=O)[C@@H](O)[C@@H](C)Cl)CCCc1ccoc1	-5.01232
O=C(CCOc1ccc(Cl)cc1)Nc1ccc(F)cc1Cl	-5.01232
Cc1occc1C(=O)N(Cc1ccccc1)Cc1ccc(F)cc1	-5.01232
CCc1ccccc1Nc1nc(C)c(C(=O)Nc2ccc(C)c(C)c2)s1	-5.01231
Cc1ccc2c(CC(=O)Nc3cc(-c4cncc(F)c4)ccc3C)coc2c1	-5.01231
Cc1ccc2[nH]c(S[C@@H](C)C(=O)c3c(C)[nH]c4ccccc34)nc2c1	-5.0123
CCn1c(C[N@@H+]2CCCC[C@H]2C)nc2ccccc2c1=O	-5.01229
O=C(NCCS(=O)(=O)NC[C@@H]1CCCCO1)N1C[C@@H](CCO)[C@@H](CO)C1	-5.01228
O=C(OCc1ccccc1)N1CCC[C@@H]1c1ccc2[nH]ccc2c1	-5.01227
COCCn1nnnc1[C@H](c1cc2cc3c(cc2[nH]c1=O)OCO3)N1CC[NH+](C)CC1	-5.01225
Nc1nc(C(c2ccccc2)c2ccccc2)nc2sc3c(c12)CCCC3	-5.01224
CCc1ccccc1NC(=O)N(Cc1cccs1)C[C@@H]1CCCO1	-5.01224
CC(C)c1cc(C(=O)Nc2cccc(Oc3ccccc3)c2)on1	-5.01224
CSc1cc(C)ccc1NCc1ccn(C2CCCC2)n1	-5.01223
CC1(C)[C@H](c2ccccc2)CCN1C(=O)C(=O)N1CCN(CC(N)=O)C(=O)C1	-5.01223
O=C(NCCNC(=O)c1cnccn1)NCCNS(=O)(=O)c1cccs1	-5.01223
CCCCCCCC(=O)Nc1cc(C(C)(C)C)nn1-c1cccc(F)c1	-5.01222
COCC[C@@H]1CCC[C@H]1Nc1ccc2oc(C(C)C)nc2c1	-5.01222
Cc1csc2nc(CC(=O)N3C[C@H](O)[C@H](NC(=O)[C@H]4C[C@H]4C(N)=O)C3)cn12	-5.01222
CN(C(=O)COc1ccc2ccc(=O)oc2c1)[C@@H]1CCS(=O)(=O)C1	-5.01221
c1ccc(Oc2ccccc2-c2nc(Cc3cn4ccccc4n3)no2)cc1	-5.01221
C[C@@H](Sc1ccccc1Cl)C(=O)N[C@H](C)C1CCCC1	-5.0122
CC(=O)N[C@H](C)CCc1ccc(-c2csc(-c3ccco3)n2)cc1	-5.01219
C[C@H]([NH2+][C@H](C)c1ccco1)c1ccc(OC(F)(F)F)cc1	-5.01219
COc1ccc([C@H](C[N+](=O)[O-])c2c(-c3ccccc3)n([O-])c3ccccc23)cc1	-5.01218
COCCNS(=O)(=O)c1ccc(CNS(=O)(=O)[C@@H]2CCOC2)cc1	-5.01218
CCC1(CNC(=O)C[C@H](CC#N)c2ccccc2)CCCCC1	-5.01217
Cc1[nH+]c2ccccn2c1CNC(=O)N1CCN(C(=O)Cn2cnnn2)CC1	-5.01217
C[NH+](C)C1(CNC(=O)C(=O)NCCCN2CC[NH2+]CC2)Cc2ccccc2C1	-5.01215
CCCC(CCC)C(=O)N1CCC(Oc2ccc(C)cc2)CC1	-5.01213
CC(C)CC(CC(C)C)NC(=O)N1CCC[C@@H]1c1cccs1	-5.01212
C[C@H](NS(C)(=O)=O)C(=O)N[C@H]1C[C@H]2CC[C@@H]1N2C(=O)c1ncccc1[O-]	-5.01212
COc1cc2ccc3c4c(c(OC)c(OC)c3c2cc1OC)C=C(C(=O)c1c(C)n(C)c2ccccc12)N(C)CC4	-5.01211
CC(C)c1ccc([C@H](C)[NH2+]CCS(=O)(=O)c2ccc(Cl)cc2)cc1	-5.0121
CC(C)(C[NH2+][C@H]1CC[C@@](C)(C#N)CC1)C1=CCCCC1	-5.01208
O=C(NCc1nc(-c2ccc(Cl)cc2Cl)cs1)c1ccccc1	-5.01205
CN(C)C(=O)O[C@@H]1CCN(C(=O)NCCS(=O)(=O)N2CCOCC2)C1	-5.01205
CC(C)(C)[C@@H]1CCCC2=C1NN(c1nc3ccccc3s1)[C@]2(O)C(F)(F)F	-5.01204
O=C1C=C([O-])CC(=O)[C@@H]1Oc1cc(O)cc(Oc2c(O)cc(O)cc2O)c1O	-5.01203
Cc1cc(C(=O)NCCn2c(=O)oc3ccccc32)on1	-5.01203
Cc1ccc2nc(-c3ccc(C)s3)c(Nc3ccc(Cl)cc3)n2c1	-5.01202
COCCN(C(=O)C(=O)NCc1ccnc(N2CCOCC2)c1)[C@@H]1CCOC1	-5.01202
C=C(C(=O)OC)[C@@H]1CC[C@]2(C)CC[C@@H](O)C(=C)[C@]2(O)C1	-5.012
CC(=O)N(c1nc(CSc2ccccc2C)cs1)c1ccccc1F	-5.012
Cc1scc(C(=O)N2CC[C@@H](c3ccccc3)[C@@H](C)C2)c1C	-5.012
CCCC[C@@H]1CCC[C@H](O)C1	-5.01199
O=c1c2cc(O)ccc2oc2cc(O)c(O)cc12	-5.01199
CC(C)=CC(=O)/C=C(\C)CCC[C@@]1(C)Oc2c(c(=O)oc3cc(O)ccc23)[C@H]1C	-5.01199
Cc1ccc(NC(=O)c2cc(-c3ccncc3)nc3ccccc23)c(C)c1	-5.01199
COc1cccc([C@@H]2Nc3c(Cl)cc(Cl)c(Cl)c3[C@@H]3C=CC[C@@H]32)c1OC	-5.01199
O=S(=O)(CCCS(=O)(=O)NC[C@]1(O)CCOC1)[N-]c1cncc(F)c1	-5.01198
COc1ccc(C[N@H+]2CCC[C@@H]([C@@H](NC(=O)C(C)(C)C)c3ccccn3)C2)cc1OC	-5.01196
N#Cc1nc(-c2cccc3ccccc23)oc1NCc1ccccc1Cl	-5.01196
CCc1ccc([C@H](C)NC(=O)c2cccc(NS(=O)(=O)c3ccc(C)cc3)c2)cc1	-5.01196
NC(=O)CC[C@@H](C(=O)N[C@@H]1CCCCNC1=O)N1C(=O)c2ccccc2C1=O	-5.01196
Cc1sc(C2([NH2+][C@H](C)c3ccccn3)CCC2)nc1-c1ccccc1F	-5.01196
O=C(c1ccc(F)c(Cl)c1)N1CCCSc2ccccc21	-5.01195
C[C@H]1CN(C(=O)C(=O)NCCC(=O)N2CCN(c3ccccn3)CC2)CC[NH2+]1	-5.01194
Clc1cccc(Cl)c1CSc1ncnc2[nH]ccc12	-5.01194
CN(CC(=O)N1CC[NH2+]CC1)C(=O)c1ccc(F)c(F)c1	-5.01193
Cn1c(=O)c2c(ncn2CCC(=O)N2CCC3(CCC[N@@H+]3C)CC2)n(C)c1=O	-5.01193
CC(=O)c1ccccc1NC(=O)CN1CCC[C@@H](C)[C@H]1C[NH3+]	-5.01192
C[C@@H]1CN(CCO)CCN1C(=O)NC[C@H]1CCCCN1S(=O)(=O)N(C)C	-5.01192
CC(C)Sc1ccc(CC(=O)N[C@@H](C)Cc2cccs2)cc1	-5.01191
CO[C@H](C)c1nc(CSc2ccc(C#N)cc2Cl)cs1	-5.01191
C[C@@H](CS(C)(=O)=O)N(C)S(=O)(=O)c1ccc2c(c1)n(C)c(=O)n2C	-5.0119
C[C@H](SCc1ccc(-c2cccs2)cc1)c1cnccn1	-5.01189
O=C(C[C@@H](c1ccc(F)cc1)c1cn(Cc2ccccc2)c2ccccc12)NCC[NH+]1CCCCC1	-5.01188
O=[N+]([O-])c1ccc(-c2nc3ccccc3c3nc4ccccc4n23)cc1	-5.01187
C[C@@H](CNC(=O)CN1CCCNC1=O)[NH2+]Cc1ccc(-c2nnn[n-]2)s1	-5.01187
CC(C)c1nc2ccc(Br)cn2c1NC1CCCC1	-5.01186
COc1ccc(-n2ncc3c2C[C@H]2CC[C@@H]3N2C(=O)Cc2cn(C)c3ccccc23)cc1	-5.01185
O=C(Nc1ccc(Cl)cc1F)c1cc2sccc2s1	-5.01185
CC[C@@H](C)CCC[C@@H]1CC[C@@H](O)C[C@H]1C	-5.01184
C[C@H]1CCC[C@@H](OCCCCCC(=O)NC2CCCCC2)C1	-5.01184
Cc1cccc(CNC(=O)c2cc(C)nc3c(-c4ccccc4)cccc23)c1	-5.01183
CC(=O)c1ccccc1NC(=O)C[N@@H+](C)[C@@H](C)C(=O)[O-]	-5.01182
CC(C)[C@@H](NC(=O)Nc1ccccc1C(C)(C)C)c1ccccc1	-5.01182
Clc1ccc(-c2nc3c4ccccc4nc(SCC[NH+]4CCCCC4)n3n2)cc1	-5.01181
COCCN(Cc1ccc(C(C)C)cc1)Cc1cc(=O)oc2ccc(C)cc12	-5.01181
CC[C@H]1c2ccsc2CCN1C(=O)Nc1cccc(C(C)(F)F)c1	-5.01181
COCC(=O)[C@H]1CC[C@]2(O)[C@H]3CC[C@@H]4C[C@H](O[C@H]5C[C@@H](OC)[C@H](O[C@@H]6C[C@@H](OC)[C@H](O[C@@H]7C[C@@H](OC)[C@H](O)[C@@H](C)O7)[C@@H](C)O6)[C@@H](C)O5)CC[C@@]4(C)[C@@H]3CC[C@]12C	-5.0118
C[C@H](Oc1ccccc1NC(=O)[C@H]1COc2ccccc21)c1ccccc1	-5.01179
C[C@@H]1C[C@H](C)CN(C(=O)Cn2nc3c4ccccc4nc(C4CC4)n3c2=O)C1	-5.01178
COc1ccc(CSCc2ccc3ccccc3n2)cc1F	-5.01178
Cc1oc2c(c1C(=O)N1[C@@H]3CC[C@H]1C[C@@](O)(c1ccc4c(c1)OCO4)C3)CCCC2	-5.01177
C[C@H](NS(=O)(=O)c1ccccc1S(C)(=O)=O)C(=O)N1CCOCC1	-5.01177
N#CCCCSCc1ccc(OCc2ccc(F)cc2)cc1	-5.01177
CCCCCCC/C=C/C(=O)CCCCCCCCC[C@@H](CCCCCCC)C(=O)[O-]	-5.01176
Cc1ccccc1-n1c(C)cc([C@@H]2[C@H](c3ccccn3)NC(=S)N2C(C)C)c1C	-5.01176
Cc1cc2c(=O)n3c(nc2s1)CCN(C(=O)CCC[NH3+])CC3	-5.01175
Cc1[nH+]ccc2c1[nH]c1c(O)cccc12	-5.01175
C[C@@H](NC(=O)c1ccc([O-])c(Cl)c1)c1cccc(C(F)(F)F)c1	-5.01175
Fc1cccc(Cl)c1/C=N/Nc1ccc(N/N=C/c2c(F)cccc2Cl)nn1	-5.01175
Fc1ccc(-c2nc(CSC[C@H]3CCCCO3)cs2)cc1	-5.01175
CC(C)SCc1nc(Cc2ccc(Cl)c(Cl)c2)no1	-5.01175
CC(C)(C)CC(=O)NCCCCSc1ccccc1Br	-5.01175
CCc1cccc(CC)c1NC(=S)Nc1ccc(Cl)cc1Cl	-5.01171
O=S(=O)(c1ccccc1)c1[n-]c(-c2ccccc2)nc1SCc1ccncc1	-5.01171
Cc1ccc(NCc2ccc(Oc3cccnc3)c(C)c2)cc1	-5.01171
O=C(N[C@@H]1CCc2ccccc21)c1occc1-c1ccc(F)cc1	-5.01171
C[C@H](C(=O)N1CC[NH2+]C[C@@H]1C)[NH+]1CCN(c2ccc(F)cc2)CC1	-5.0117
C[NH+]1CCN(c2ccc(CNC(=O)[C@H]3CCC(=O)NC3)cn2)CC1	-5.01169
COc1ccc(C(=O)Nc2ccc3nc4ccc5ccccc5c4nc3c2)cc1OC	-5.01169
Cc1ncsc1CCSCC[C@H](C)OCc1ccccc1	-5.01168
O=C1NCCN(C(=O)C2CCCC2)C[C@H]1Cc1ccc(-c2ccccc2F)cc1	-5.01167
Cc1ccc(-c2ccncc2)cc1NC(=O)C[C@H]1CC[C@H](C)C1	-5.01167
O=C(NC1CC1)c1cc([C@@H]2CCC[N@@H+](Cc3cccc(Cl)c3)C2)no1	-5.01166
CC[C@H](C)/C=C/C=C/C=C/[C@H]1C=C[C@H](O)[C@@H](O)[C@@H]1C(=O)[C@@H](C)O	-5.01166
Cc1ccc(F)c(NC(=O)N[C@H]2CCc3cc(Cl)ccc32)c1	-5.01166
CC(=O)N1CC[NH+]([C@@H]2CN(c3nnc(C)n3CCS(C)(=O)=O)C[C@H]2C)CC1	-5.01166
C[C@H]1CC[C@H](C)N1C(=O)c1ccc(-c2ccccc2Cl)o1	-5.01165
COCCNC(=O)CN1CCN(C(=O)C(=O)N2CCC[C@@H](CCF)C2)CC1	-5.01164
C[C@@H]1CCN(C(=O)N[C@H]2CCN(c3ccc4nncn4n3)C2)C[C@@H]1NC(=O)C(F)(F)F	-5.01163
CC(C)c1nc(C[C@@H](NC(=O)Cc2nc3ccc(Cl)cc3[nH]2)c2ccccc2)cc(=O)[nH]1	-5.01162
CC(=O)N1CCOC[C@H]1C(=O)N[C@H]1C[C@H](NC(=O)[C@@H]2OC[C@@H]3CCC[C@@H]32)C1	-5.01162
CCC[C@@H](c1ccccc1)N(C)CC(=O)N1CC[NH2+]CC1	-5.0116
CCCn1c(C(=O)Nc2c(C)cccc2OC)cc2ccccc21	-5.0116
COc1cc(-c2cccnc2)cc2c1OCC[N@@H+](Cc1ccc3ccccc3c1)C2	-5.01159
Cc1nc(CCn2c(COc3ccc(F)cc3)nnc2N2CCS(=O)(=O)CC2)n[nH]1	-5.01159
CC[C@@H]1c2cccn2-c2ccccc2CN1C(=O)Nc1ccccc1Cl	-5.01158
Cn1c(Nc2ncc(S(N)(=O)=O)cc2C(F)(F)F)cc(=O)n(C)c1=O	-5.01157
Cc1ccc(NC(=O)Sc2ccccc2C)c([N+](=O)[O-])c1	-5.01156
COc1cccc(-n2c(O)c3cccnc3c2Nc2ccc(Cl)cc2)c1	-5.01156
CCC[N@H+](C)C[C@@H]1CC[N@@H+]([C@@H](C)c2ccc3ccccc3c2)C1	-5.01156
O=C1CO[C@@H]2CC[N@H+](C[C@H](O)c3ccc4c(c3)CN(C(=O)C(F)(F)F)CC4)C[C@H]2N1	-5.01154
CCN(C(=O)c1ccccc1SC)c1ccccc1Cl	-5.01151
Cc1cc([C@@H]2CCCN2C(=O)N[C@@H]2c3ccccc3CCC[C@@H]2C)on1	-5.0115
C[C@H]1C(=O)N[C@@H](Cc2cn(C)c3ccccc23)C(=O)N1Cc1ccccc1	-5.01149
Clc1ccc(-c2nc(N3CCc4ccccc43)c3ccccc3n2)cc1	-5.01149
Cc1cc(F)c(Br)cc1NC(=O)[C@@H]1CC(=O)N(Cc2ccccn2)C1	-5.01148
CC(C)Nc1nnc(S[C@H](C)c2nc3ccccc3s2)s1	-5.01148
CC(=O)NCC(=O)N1CCC[C@H](c2nc(Nc3cccc(F)c3)cc(-c3ccncc3)n2)C1	-5.01147
Clc1ccc(CSc2nccc(-c3cccs3)n2)cc1	-5.01147
O=C(NCc1ccc2cncn2c1)C(=O)N1CCC[C@H](N2CC[NH2+]CC2=O)C1	-5.01147
C[C@@H]1CN(C(=O)C(=O)N2CCN(C(=O)c3ccccc3[N+](=O)[O-])CC2)CCN1	-5.01145
CCCCC[C@H]1CCCN1C(=O)Nc1ccccc1CSC	-5.01145
NC(=O)Cn1cc(C(=O)OCCc2cnc3c(Br)cnn3c2)nn1	-5.01145
C[N@H+]1CCN(Cc2ccccc2)[C@@H](CNC(=O)N2C[C@H]3CS(=O)(=O)C[C@]3(C#N)C2)C1	-5.01145
C[C@H](CN(C)C(=O)[C@H]1CN(C)C(=O)N1)[NH2+]Cc1ccc(-c2nnn[n-]2)cc1F	-5.01145
COc1cccc(C[N@H+]2CCc3nc(N4CCCC4)[nH]c(=O)c3CC2)c1OC(F)F	-5.01143
c1ccc2c(c1)[nH]c1cc(Oc3ncnc4sccc34)ccc12	-5.01143
COCCO[C@@H]1C[C@H](CO)CN(C(=O)C(=O)NC[C@@H]2CSCCS2)C1	-5.01143
Cc1c[nH+]c(C)c([N-]S(=O)(=O)CCCS(=O)(=O)NC2(C(N)=O)CC2)c1	-5.01142
C[C@H](CCNc1[nH+]cccc1-c1nnn[n-]1)NC(=O)CCn1ncn(C)c1=O	-5.01142
COc1ccc(-n2ncc(C(=O)[C@@H]3CCCN(C(=O)Cc4ccccc4OC)C3)c2N)cc1	-5.01141
CC[C@@H](C)CC(=O)N1CCC(c2c(C)[nH]c3ccccc23)CC1	-5.01141
C[C@H]1CCCC[N@@H+]1CC(=O)N1CCC(c2cc(=O)n3c(n2)CCCCC3)CC1	-5.0114
C[C@H](c1nnc(-c2cccs2)o1)[N@@H+]1CCC[C@H](c2nc3ccccc3s2)C1	-5.0114
C[C@@H]([NH2+][C@H](c1cccnc1)C1CC1)c1ccc(-c2ccccc2)o1	-5.0114
CN(Cc1nc2ccccc2s1)C(=O)C(c1ccccc1)c1ccccc1	-5.01139
CCN(C(=O)C(=O)N1CCO[C@@H](C(N)=O)C1)[C@@H](COC)Cc1ccccc1	-5.01139
Cc1ccc(-c2cccnc2)cc1NC(=O)N1CC(C)(C)C[C@H]1C	-5.01139
CCOc1ccccc1NC(=O)c1ccc(COc2ccc(C)cc2[N+](=O)[O-])o1	-5.01138
O=C(CSc1nncc2ccccc12)Nc1cc(Cl)ccc1Cl	-5.01138
CC(C)Oc1ccc(C[NH2+][C@@H](C)c2cccc3ccccc23)cc1	-5.01138
COc1cc([C@@H](C)Nc2ccc(C)cc2C)ccc1OC(F)F	-5.01138
CSc1ccccc1C(=O)Nc1ccc(C)c(-c2ncco2)c1	-5.01137
CC[C@H](NCc1c(Cl)cccc1OC)c1cccs1	-5.01136
C[Si](C)(C)[C@]1(C)c2ccccc2[C@@](C)([Si](C)(C)C)c2ccccc21	-5.01136
Cc1cccc([C@H](C)CNC(=O)Nc2ccc3[nH]c(C)cc3c2)c1	-5.01136
COC(=O)/C=C1\C(=O)C[C@H]2C=C(C)CC[C@H]2C1(C)C	-5.01135
C=C1CCC[C@H]2[C@](C)(CC3=CC(=O)C=C(N(C)C)C3=O)[C@@H](C)CC[C@]12C	-5.01134
C[C@H](C(=O)N1CCO[C@H](CN2C(=O)c3ccccc3C2=O)C1)S(C)(=O)=O	-5.01134
Cc1ccc(C[N@@H+](Cc2cc(C)n(-c3ncccc3C)c2C)C[C@H](C)O)s1	-5.01133
O=C(Cc1cccs1)N1CCc2ccccc2[C@H]1c1ccc(Cl)cc1	-5.01133
NS(=O)(=O)c1cnn(CC(=O)N2CCNC(=O)[C@@H]2c2ccccc2F)c1	-5.01132
CC[C@@H]([NH2+][C@H](C)c1cccc(CC(C)C)c1)c1c(C)noc1C	-5.01132
O=C1CC[C@H](C(=O)N[C@]23CCC[C@H]2N(c2ccnc(-c4nnn[n-]4)n2)CC3)N1	-5.01132
Cc1noc(C)c1CC(=O)N1CCN(c2nsc3ccccc23)CC1	-5.01131
CC(C)c1cccc(C(C)C)c1NC(=O)C[N@H+]1CCC[C@@H](C)C1	-5.01131
CC(C)c1ccc([C@@H]2Nc3c(cccc3C(F)(F)F)[C@@H]3C=CC[C@H]32)cc1	-5.01131
COC(=O)Cn1cc(CNC(=O)N2CCC[N@@H+](Cc3cnn(C)c3)CC2)nn1	-5.01131
Cc1cc(C)n(CCC(=O)N[C@@H](Cc2ccsc2)c2cccnc2)c(=O)n1	-5.0113
CCC1(CC)CCC(C)(C)[C@H](O)C1	-5.01129
COC(=O)C[C@@H](c1ccc(OCC(N)=O)c(OC)c1)c1oc(C)cc(=O)c1O	-5.01129
Cc1[nH]c2ccc(Cl)cc2c1C(=O)N1CCC[C@@H]1C1CCC1	-5.01129
C[C@H](CNC(=O)C(=O)N1CCC[C@H](N2CCNCC2=O)C1)Cn1cccn1	-5.01129
CCc1ccc(N2C(=O)c3ccccc3N[C@@H]2c2ccc(Cl)cc2)cc1	-5.01128
CCn1c(C)cc(-c2csc(NCc3ccccc3OC)n2)c1C	-5.01128
Cc1cncc([C@@H](C)[NH2+][C@H](C)c2cc(Cl)ccc2Cl)c1	-5.01127
O=C(/C=C\c1cccc(O)c1)c1cc2cc(Cl)ccc2o1	-5.01126
O=C(CN1CCn2c(n[nH]c2=O)C1)N(C1CCCC1)[C@H]1CCS(=O)(=O)C1	-5.01126
O=C(Nc1ccccc1SC1CCCC1)N1CCC[C@H]1CF	-5.01126
N#C[C@@H]1CC[C@@H](Nc2cc(Cl)ccc2OCC2CCC2)C1	-5.01125
C=C1C(=O)O[C@H]2C/C(C)=C/CC[C@](C)(O)/C=C/C[C@]3(C)O[C@H]3C[C@H]12	-5.01124
Cc1ccc(NC(=O)c2ccc(-c3ccc(Cl)cc3Cl)o2)c([N+](=O)[O-])c1	-5.01124
C[C@H]1C[C@@H](C(F)(F)F)CCN1C(=O)Nc1cc(Cl)c(Cl)cc1F	-5.01124
CC(C)Oc1ccc(CC[C@H](C)NC(=O)C2(c3cccc(F)c3)CC2)cc1	-5.01124
O=c1ccn([C@H]2O[C@@H](CO)[C@@H]3OP(=O)([O-])O[C@@H]32)c(=O)[nH]1	-5.01123
COc1cccc([C@@H]2Nc3c(C(=O)[O-])cccc3[C@@H]3c4ccccc4C[C@H]32)c1	-5.01123
Clc1ccc(Nc2ccnc3ccc(Cl)cc23)cc1	-5.01122
CCSc1ccc(Cl)cc1NCC(=O)Nc1ccccc1	-5.01122
CC(=O)c1cccc(S(=O)(=O)NCC(=O)N2CC[C@@H](c3nnn[n-]3)C2)c1	-5.01122
COc1ccccc1C1=NO[C@@H](CC2(C(=O)N3CCCCC3)CCOCC2)C1	-5.01121
C[C@]12CCC(=O)N1[C@@H](C(=O)N1CCC[C@@H](CNS(N)(=O)=O)C1)CS2	-5.0112
C[C@@H](CC(=O)NC1(C)CCN(c2ccnc(-c3nnn[n-]3)n2)CC1)NC(N)=O	-5.01119
CCC[C@]1(C(F)(F)F)CCCN1C(=O)C[C@H]1CCC[C@@H]1C	-5.01117
C[C@H]1CCN(C(=O)C[C@H](C)C(=O)c2ccccc2)c2ccccc2S1	-5.01117
Cc1nc2sc3c(c2c2nn(CC(=O)NCc4ccco4)c(=O)n12)CC[C@H](C)C3	-5.01116
CC1(C)CC[C@@H]2C[C@@H](NC(=O)[C@H]3CCC(=O)c4ccccc43)c3cccc1c32	-5.01116
Cn1c(=O)c2cc(C(=O)N3CCOC[C@@H]3[C@H]3CCC[C@@H]3O)cnc2n(C)c1=O	-5.01115
c1cc(-c2noc(-c3cc4c(s3)CCC4)n2)c2ccncc2c1	-5.01114
COC[C@H]1C[C@@H](O)CN1C(=O)C(=O)Nc1cccc(-n2cnc(N(C)C)n2)c1	-5.01114
C/C(=C\C(=O)Nc1ncc(Cc2cccc(Cl)c2)s1)C1CC1	-5.01113
CSc1ccc([C@H]2C3=C(O)CC(C)(C)C=C3Nc3onc(C)c32)cc1	-5.01113
Cc1ccccc1[C@H]([NH2+][C@H](C)c1csc(C(C)C)n1)C1CC1	-5.01113
CCOc1cc(CNn2c(C)n[nH]c2=S)cc(Cl)c1OCc1ccc(F)cc1	-5.01112
N#Cc1ccc(CNc2ccccc2N2CCCCCC2)s1	-5.01112
CCO[C@@H](C)c1nc(-c2ccc(Cl)c(Cl)c2)cs1	-5.01112
NC(=O)[C@@H]1CC[C@H](C(=O)NCCNC(=O)c2ccc(Br)cn2)O1	-5.01112
Cc1ccc(NC(=O)c2cc(Cl)ccc2[N+](=O)[O-])c(C(=O)c2ccccc2)c1	-5.01111
Cc1ccc(C[N@@H+](Cc2ccc(F)cc2)C[C@H](O)Cc2ccccc2)c(C)c1	-5.01111
Cc1ccc(C2=NN3[C@H](C2)c2ccccc2O[C@]32CCCC(=O)C2)cc1	-5.01111
CSc1ccc([C@@H](C)N[C@H](C)c2ccc3ccccc3n2)cc1	-5.01111
CCN(CCC(F)(F)F)C(=O)[C@@H](C)Sc1cc(Cl)ccc1Cl	-5.0111
Fc1cccc(C2Nc3cccc4cccc(c34)N2)c1	-5.01109
Cc1nc(CN[C@@H](CC(C)C)c2ccccc2)sc1C	-5.01108
CN1CCCc2cc(/C=C/c3ccnc4ccccc34)ccc21	-5.01106
C[C@@H]1C[C@H](N[C@@H](C2CC2)C(F)(F)F)c2ccsc2S1	-5.01105
CCOC(=O)c1cnn(C)c1NC(=O)C(=O)N1CCC[C@H](n2ccnn2)C1	-5.01105
CCS(=O)(=O)N1CCC(C(=O)N2CC3(CCCC3)c3cc4c(cc3[C@@H]2C)OCCO4)CC1	-5.01103
CCc1ccc([C@H](C)NC(=O)C(=O)N2CCC[C@@H](C)C2)cc1	-5.01102
CN1CC[C@H](CC(=O)N[C@H]2CCN(c3ncc(-c4nnn[n-]4)cc3F)C2)C1=O	-5.01101
O=C(NC[C@@H]1C[N@@H+]2CCC[C@H]2CO1)C(=O)Nc1ccc(F)cc1-c1nnn[n-]1	-5.011
C[C@@H]1C[C@H](c2ccccc2F)N(C(=O)C[C@H]2CCC[C@H]2C)C1	-5.01099
C[C@@H]1c2ccccc2CN1C(=O)c1occc1-c1ccc(F)cc1	-5.01099
Cc1cccc2nc(-c3ccc(Cl)c(Cl)c3)[nH]c(=O)c12	-5.01099
Cc1nc2cc(NC(=O)c3cc(C)c(C)cc3Cl)ccc2o1	-5.01097
CCOC(=O)c1c[nH]nc1S(=O)(=O)N1CC[C@@H](C(=O)[O-])[C@H](C(=O)[O-])C1	-5.01097
C[NH2+][C@H]1CC[C@]2(CC1)CN(Cc1c[nH]c3ccccc13)Cc1ccccc1O2	-5.01095
Cc1cccc(C[NH+]2CCC(CNC(=O)Nc3ccccc3F)CC2)c1	-5.01093
CC(=O)NC[C@@H]1CN(C(=O)[C@H]2CC(=O)N(C)[C@H]2c2cnn(C)c2C)CCO1	-5.01093
O=C(NCCn1nc(-c2cccs2)ccc1=O)c1cccs1	-5.01092
CC(C)(C)[C@@H](NC(=O)c1cc2c([nH]c1=O)CCCCC2)c1ccc(F)cc1	-5.01092
Ic1cccc(/C=N/Nc2nc(N3CCOCC3)nc(N(c3ccccc3)c3ccccc3)n2)c1	-5.01091
N#C[C@H]1CCC[C@H](Nc2cccc(OC3CCCC3)c2)C1	-5.01091
Cc1cnc(COCC(=O)N2[C@@H]3CC[C@H]2[C@@H](NC(=O)Cn2ncnn2)C3)o1	-5.01091
Cc1ccc2nc(CCc3ccc(NC(=O)CC(C)C)cc3)[nH]c2c1	-5.01089
Cc1ccc(F)c(NC(=O)C[C@H](C)c2ccc(F)cc2F)c1	-5.01089
CC1(C)OC(=O)N(c2ccccc2)[C@@]12C=Cc1cc3ccccc3cc1O2	-5.01087
Fc1cccc2c1ncc1c(-c3ccccc3)nn(-c3ccc(Cl)cc3)c12	-5.01087
Cc1ccccc1[C@H](CC(F)(F)F)NC(=O)Cc1coc2ccccc12	-5.01087
COc1ccc(Cl)c2c1N[C@H](c1ccccc1[N+](=O)[O-])[C@@H]1CC=C[C@H]21	-5.01086
C[C@H](CNC(=O)C(=O)NC[C@H](C)S(N)(=O)=O)[N@@H+]1CCc2sccc2C1	-5.01086
O=C(Cc1ccccc1Cl)N1CCC[C@@H](c2cc3ccccc3cn2)C1	-5.01085
Cc1ccc(CNc2ccc(C(=O)N(C)C3CCCCC3)c(Cl)c2)[nH+]c1	-5.01085
COc1ccc(C(=O)NCC(=O)N[C@@H]2CCN(S(C)(=O)=O)C2)cc1OC	-5.01085
O=C(CSc1nc(-c2ccccc2)co1)C1CCCCC1	-5.01084
O=C1c2ccccc2C(=O)c2cc(NC(=O)c3cc(Cl)sc3Cl)ccc21	-5.01083
COc1ccc(/C=C/c2nc3ccccc3n2CC(C)C)cc1	-5.01082
O=C(Nc1ccc(Cl)cc1F)c1ccc(-n2cnc3ccccc32)cc1	-5.01082
[H]/N=C1C(=C\c2ccc(-c3ccc(F)cc3)o2)\C(=O)N=C2SC(C3CCCCC3)=NN2\1	-5.01081
Cc1csc(-c2cccc(NC3CCN(c4ccc(C#N)cc4)CC3)c2)n1	-5.01081
Cc1cc(C)cc(NC(=S)NCCC(c2ccccc2)c2ccccc2)c1	-5.0108
CCc1ccccc1C(=O)Nc1cnccc1Oc1ccccc1	-5.0108
CCNS(=O)(=O)c1ccc2c(c1)N(Cc1cc(=O)n(C)c(=O)n1C)CC2	-5.01079
[O-]N(Nc1ccccc1-c1ccccc1)c1ccccc1-c1ccccc1	-5.01078
Cc1ccccc1[C@@H](C)N(C)C(=O)Nc1ccc2cc[nH]c2c1	-5.01078
CCCc1ccc([C@H]([NH2+][C@@H]2C[C@H](C)n3ccnc32)C(C)C)cc1	-5.01078
Cc1cc([C@H]([NH2+]Cc2nc(C)c(C)s2)C(C)C)c(C)s1	-5.01077
NC(=O)[C@H]1CC[C@@H](CNC(=O)NC[C@@H](O)C[N@@H+]2CCc3ccccc3C2)O1	-5.01077
CC(C)c1nc(N2CCCC2)c2c([nH+]1)CN(Cc1ccccc1O)CC2	-5.01076
CCN(CC)c1nc([C@H]2CC(=O)N(c3ccc(F)cc3)C2)cc(=O)[nH]1	-5.01075
C=CCC/C=C/C=C(\C)C[C@@H](C)/C=C/C=C/C[C@H]1O[C@](C)(O)[C@H](C)[C@@H](O)[C@H]1C	-5.01075
Cc1ccc2c(-c3oc4ccccc4c3NC(=O)C(C)C)cc(=O)oc2c1	-5.01074
Cc1ccc(C)c([C@H](C)N(C)C(=O)C[C@H](C)c2ccccc2)c1	-5.01074
COc1cc(NC(=O)[C@@H](SCc2ccccc2)C(C)C)cc(OC)c1	-5.01074
CC(C)c1ccc(CCCNC(=O)c2cc(=O)[nH]c3ccc(F)cc23)cc1	-5.01074
COc1cc2nc(C)n(CC(=O)Nc3cc(-c4csnn4)ccc3C)c2cc1OC	-5.01073
C[C@H](C(=O)N1CCN([C@H]2CS(=O)(=O)C[C@@H]2O)CC1)n1cnc2ccccc21	-5.01073
COc1ccc(C)c2c1N[C@H](c1ccccc1F)[C@@H]1CC=C[C@H]21	-5.01073
COC(=O)c1ccc(Cl)cc1NC(=O)c1cc(C)cc(Br)c1F	-5.01072
C[C@@H](C(=O)Nc1ccc(N2CCCC2=O)cc1)n1cncn1	-5.01072
C[C@@H](C(=O)N1CCCC[C@@H]1c1ccc(F)cc1)c1cccs1	-5.01072
C[C@@H]([NH2+][C@H](CO)c1ccc(F)cc1)c1ccc(Cl)c(Cl)c1Cl	-5.01072
NS(=O)(=O)c1cnn(CCC(=O)N2CCS(=O)(=O)C[C@H]2C2CCC2)c1	-5.01072
CCN1CCN(C(=O)c2snnc2C)C[C@@H](Cc2ccc(-c3cccs3)cc2)C1=O	-5.01071
CC[C@H](Nc1cc(C)[nH+]c2ccc(F)cc12)c1c(C)noc1C	-5.01071
Cc1ccc(CN(C)C(=O)c2ccc(SC(C)C)cc2)s1	-5.01071
O=C1Cc2c(ccc3ccc(O)cc23)O1	-5.0107
COc1cccc(C[NH2+]Cc2cccs2)c1OCc1ccccc1C	-5.0107
Cc1ccnc2sc(-c3nc(C4CCCCC4)no3)c(C)c12	-5.0107
C[C@H](SCc1coc(-c2cccs2)n1)c1cccc(F)c1	-5.0107
Cc1cccc([C@H](C)[NH2+][C@@H](C)c2ccc(Br)s2)c1	-5.01068
CNC(=O)OC[C@@H]1CCCCN1C(=O)CN1CCN(S(C)(=O)=O)CC1	-5.01067
C[C@H]1CC(=O)N[C@@H](C(=O)N[C@H]2CCN(C(=O)CN3C(=O)CCC3=O)[C@@H]2C)C1	-5.01067
CCS(=O)(=O)N[C@H](CCSC)C(=O)N1CCO[C@@H](c2nnn[n-]2)C1	-5.01066
COCCCN(C[C@@H]1CCC[N@H+]2CCCC[C@H]12)C(=O)CCc1nc2ccccc2c(=O)[nH]1	-5.01065
Cc1cc(Cl)ccc1NC(=O)c1sc(Nc2ccccc2)nc1C	-5.01065
CC(C)(NC(=O)c1ccc(Oc2ccc(F)c(F)c2)cc1)c1nccs1	-5.01064
CS(=O)(=O)N[C@@H]1CCCC[C@H]1CNC(=S)NCCN1CCOCC1	-5.01064
C[C@H](NS(C)(=O)=O)c1nnc(N2CC[C@H]3OC(=O)O[C@@H]3C2)n1CC[N@@H+]1CC=CCC1	-5.01064
C[C@@H](Sc1ncc(C#N)cc1Cl)c1ccc(Cl)cc1	-5.0106
COc1ccc(-c2noc(CNc3cc(Cl)ccc3Cl)n2)cc1	-5.01058
Cc1coc(-c2ccc(C)c(N[C@H](C)c3ccccc3)c2)n1	-5.01056
CN(C)C(=O)[C@@H]1CCC[N@H+]1CCCNC(=O)C(=O)N[C@H]1CO[C@@H](C2CC2)C1	-5.01055
COc1ccccc1CNC(=O)CC/C(C)=C/Cc1c(O)c2c(c(C)c1OC)COC2=O	-5.01053
Cc1cccc(C(C)C)c1NC(=O)NC[C@H]1CCCC1(F)F	-5.01053
CCOC(=O)c1ccc2c(c1)[C@H]1C=CC[C@@H]1[C@H](c1cccc3ccccc13)N2	-5.01052
O=C(Nc1ccccc1C(F)(F)F)N1CC[C@H](c2ccccc2)C1	-5.01052
CS(=O)(=O)N1CCN(CC(=O)N2CCS(=O)(=O)[C@@H]3CCCC[C@H]32)CC1	-5.01052
Cc1nnsc1C(=O)NCc1ccc2sccc2c1	-5.01051
C[C@@H]1CC[C@@H](C)N1C(=O)Nc1ccc(OCc2ccccc2)cc1	-5.01051
Cc1c(C)c2cc(Cl)c(O)c(C[N@@H+]3C[C@H]4C[C@@H](C3)c3cccc(=O)n3C4)c2oc1=O	-5.0105
COc1ccc(C)cc1[C@@H](C)[NH2+][C@H](C)c1cc(C)oc1C	-5.0105
Fc1ccc(SCc2nc(C3CCCC3)no2)cc1Cl	-5.0105
O=C(NCc1ccc2c(n1)CCCC2)C(=O)N1CCC[C@H](N2CC[NH2+]CC2=O)C1	-5.01049
C[C@@H](CNC(=O)c1c[nH]c(-c2nnn[n-]2)c1)N(C)C(=O)CN1CCOCC1	-5.01049
Cc1[nH]c2ccc(C[NH2+]Cc3sccc3Cl)cc2c1C	-5.01048
O=C(c1ccc(C(F)(F)F)cc1)[C@@H]1CCC[N@H+](Cc2ccsc2)C1	-5.01046
O=C(Nc1cccc(C(F)F)c1Cl)N1CCC[C@@]2(CCSC2)C1	-5.01046
CC(=O)c1ccc(NCc2nc(C3CCCCC3)cs2)cc1	-5.01044
Cc1cc([C@@H]2CCCCCN2Cc2ccccc2F)on1	-5.01043
COc1ccc(CN2C(=O)/C(=C/c3ccc(C(F)(F)F)cc3)SC2=S)cc1	-5.01043
O=C(c1cc2sccc2s1)N1CC[C@H](c2ccccc2)C1	-5.01043
C(=C\c1nc([C@H]2CCCO2)no1)\c1cccc(-c2ccccc2)c1	-5.01043
Cc1nc(Oc2cccc(C(F)(F)F)c2)c2c3c(sc2n1)CCCC3	-5.01042
C[C@@H](NC(=O)c1ccccc1SCc1cccs1)c1cccs1	-5.01042
CCN(CCCNc1nc(=S)[nH]c2ccccc12)c1ccccc1	-5.01041
Cc1cc(N2CCCCCC2)ccc1NC(=O)c1occc1C	-5.01041
Cc1sc2ncnc(SCC(=O)c3ccc(Cl)s3)c2c1C	-5.0104
CC(C)(C)OC(=O)N1CCO[C@@H](CNC(=S)NCCNS(C)(=O)=O)C1	-5.0104
C[C@@H]1CC(NC(=O)C2(C3CCCCC3)CCCCC2)C[C@@H](C)O1	-5.01039
CCn1cc(-c2cc(C(F)(F)F)c3cnn(-c4ccccc4F)c3n2)cn1	-5.01038
CCCCCCCCCCCCSC(=S)Nc1ccc(Cl)c(Cl)c1	-5.01038
C[C@H](c1ccsc1)c1nc(Cc2cc3ccccc3o2)no1	-5.01038
NC(=O)C1CC[NH+](CC(=O)N2CCN(c3ccccc3)CC2)CC1	-5.01037
CS(=O)(=O)c1cnc(-c2ccncc2)nc1C1CCN(C(=O)C[NH+]2CCCC2)CC1	-5.01037
COc1ccc(-c2cc(C(=O)NC[C@H]3CCC[N@H+]4CCCC[C@@H]34)n(C)n2)cc1	-5.01036
Cn1c(=O)c2ccn(CC(=O)N[C@@H](CC(N)=O)C3CCCCC3)c2n(C)c1=O	-5.01036
Cc1cccc(-c2ccccc2CC#N)c1C	-5.01035
COCc1cc(=O)c([O-])c([C@H](CC(=O)OC)c2cccc(O)c2)o1	-5.01035
Cc1cc(N2CCNC2=O)ccc1NC(=O)C(=O)NCCNc1cnccn1	-5.01035
CC(=O)N1CCC[C@@H]1C(=O)N[C@@]1(C)CCN(c2ccc(-c3nnn[n-]3)nn2)C1	-5.01035
CCCc1cc(C(=O)N2CCC[C@H](c3cc4ccccc4cn3)C2)n(C)n1	-5.01034
CNC(=O)[C@H]1CCCN1C(=O)CNC(=O)C[C@H](NC(N)=O)c1ccccc1	-5.01034
CN(CCC1CCCCC1)C(=O)c1ccc2ccccc2c1O	-5.01033
CCOc1ccccc1[C@H](CC)NC(=O)[C@@H]1C[C@H]1c1c(F)cccc1F	-5.01033
CCCN(C(=O)c1ccc(F)c(C#N)c1)[C@H](C)c1cc2ccccc2o1	-5.01031
O=C(Nc1ccccc1Oc1ccc(Cl)cc1)c1ncoc1C1CC1	-5.0103
COCCOCCCn1c([C@@H]2CCS(=O)(=O)C2)nnc1N1C[C@H]2CCC[N@@H+]2C[C@@H]1C	-5.0103
C[C@H](CCC(=O)Nc1ccccn1)[C@H]1CC[C@H]2[C@H]3CC[C@@H]4C[C@H](O)CC[C@@]4(C)[C@@H]3C[C@@H](O)[C@]12C	-5.01029
Cc1ccc(CC(=O)N[C@H]2CCCc3nc(-c4cccnc4)ncc32)cc1	-5.01027
C[C@@H](C(=O)Nc1scc(C(C)(C)C)c1C#N)c1ccsc1	-5.01027
C[C@@H]1C[C@@H]2CCCC[C@H]2N1C(=O)Nc1cccc2ccsc12	-5.01027
Clc1ccc(Cc2noc(C34C[C@H]5C[C@@H](C3)C[C@@H](C4)C5)n2)cc1	-5.01026
CC1(C)CCC[C@]2(C)[C@H]3CC[C@H]4C(=O)O[C@H]5O[C@H](O)[C@]3(CC[C@@H]12)[C@H]54	-5.01025
CC(=O)NCC(=O)N1CCCN(C(=O)Nc2cc(=O)n(C)cc2Br)CC1	-5.01025
C[C@H]1C2(C)CCC[C@H](C#C[C@]1(C)O)[NH2+]CC2	-5.01024
CCCOc1c(Cl)cc(C[NH2+]CCCOc2ccccn2)cc1Cl	-5.01024
CCCCn1cc(C[NH2+][C@H]2CC3(CCCCC3)Oc3ccccc32)c(C)n1	-5.01023
CC(C)(C(=O)NC[C@H](CO)Nc1cncc(-c2nnn[n-]2)n1)[NH+]1CCCCC1	-5.01023
CSCc1cnc(C[NH2+][C@@H](CC(C)C)c2ccccc2)s1	-5.01022
Cc1ccc(NCc2nc(-c3ccc(C(C)C)cc3)no2)cc1C	-5.01022
COc1ccc(C(=O)C[C@@H](Nc2ccc(C)cc2)c2ccc(C)cc2)cc1	-5.01021
COCCCC[C@H]([NH2+]Cc1sccc1Cl)c1ccccc1	-5.0102
CN(C)S(=O)(=O)N1CCO[C@H]2CN(C(=O)c3ccnc4cc[nH]c34)C[C@@H]21	-5.0102
CC(C)C[C@H](CNc1ccnc(-c2nnn[n-]2)n1)NC(=O)[C@@H]1CCC(=O)N1C	-5.0102
O=C(Nc1cccc(Cl)c1)N[C@H]1CCSc2c(F)cccc21	-5.01018
O=C(C1CCCCC1)N1C[C@H](c2ccsc2)[C@H]2C[N@@H+](Cc3ccccc3)CC[C@H]21	-5.01018
O=[N+]([O-])c1ccc(/C=N/c2ccc(Nc3ccccc3)cc2)cc1	-5.01017
Cc1ccc(C[C@H](NC(=O)N(C)[C@H]2CCC[C@H](C)C2)c2ccccn2)cc1	-5.01017
Cc1ccc(CCC(=O)Nc2ccccc2C(C)C)cc1	-5.01016
O=C(O[C@H]1CCc2ccccc21)c1cccc(F)c1Cl	-5.01015
CC/N=C1\S/C(=C\c2ccc(-c3ccc([N+](=O)[O-])cc3Cl)o2)C(=O)N1CC	-5.01015
CC(=O)N1CCC([NH2+][C@H](C)C(=O)N(C)Cc2ccccc2)CC1	-5.01014
CC1(C)CN(C(=O)[C@@H](CC(N)=O)NC(=O)c2ccccc2F)CC[N@H+]1CCO	-5.01014
Cc1nc(C)n(C[C@H](C)C(=O)N2CCC[C@H](COc3ccccc3C)C2)n1	-5.01013
COc1ccc([C@H](CNC(=O)NC[C@]23COCCN2C(=O)COC3)[NH+](C)C)cc1OC	-5.01013
C[C@@H](c1ccccc1)N1C(=O)CCC[C@@H]1c1c[nH]c2ccccc12	-5.01012
NC(=O)C[C@H](N)C(=O)NCCc1ccc(S(=O)(=O)N2CCCCC2)s1	-5.01011
Cc1ccc([C@H](C)N(C)C(=O)CCCc2cccs2)c(C)c1	-5.01011
CCn1c(CNC(=O)c2cccc(Cn3cccn3)c2)nc2ccccc21	-5.0101
CC(=O)O[C@@H]1C[C@@H](C)[C@@]2(CCC(=O)O2)[C@@]2(C)CCCC(C)(C)[C@@H]12	-5.01009
COc1ccc(CC[N@@H+](C)C2c3ccccc3C=Cc3ccccc32)cc1OC	-5.01009
C[C@@H]1CCCN1S(=O)(=O)N1CCC[C@H](S(=O)(=O)N2CCOCC2)C1	-5.01009
Cn1nccc1[C@H]1CCC[C@H](Nc2csc3ccccc23)C1	-5.01009
CCc1noc(CC)c1C(=O)N1CCc2nc([C@@H]3CCN(C(C)=O)C3)ncc2C1	-5.01008
O=C(NC1(c2cccc(Cl)c2)CCCC1)[C@H]1CC[C@@H](OC(F)F)CC1	-5.01008
Cc1cc(CNS(=O)(=O)c2cnc3c(c2)c(=O)[n-]c(=O)n3C)nc(C)n1	-5.01008
Cc1cc(C)cc(C(=O)Nc2cccc3c2C[N@H+](CC(C)C)C3)c1	-5.01007
CCCNC(=O)CN1CCC(NC(=O)N2CN(CC[NH+](C)C)C(=O)[C@@H]2C)CC1	-5.01007
C[C@@H]1C(=O)C=C2C(C(C)(C)O)=CC(C)(C)C[C@H]21	-5.01006
COc1c(Cl)cc(COC(=O)c2cc(Cl)c([O-])c(Cl)c2)cc1Cl	-5.01005
CC[C@@H]1[C@H](C)CCN1C(=O)CCC[C@H](C)c1cccc(OC)c1	-5.01004
CC(C)Nc1ccc(F)cc1NC(=O)c1cc(Cl)c(F)cc1Cl	-5.01004
CN(C[C@@]1(O)CC[N@@H+](Cc2ccccc2)C1)C(=O)CN(C)S(=O)(=O)N(C)C	-5.01004
CC(=O)N1c2ccc(-c3cn4ccc(C)cc4n3)cc2C[C@H]1C	-5.01003
Cc1c(C[NH2+][C@@H](C)c2cc(=O)[n-]c(-c3ccncc3)n2)[nH]c2ccccc12	-5.01003
CCc1nc(CS[C@H](C)c2ccc(C(F)(F)F)cc2)no1	-5.01003
CC[C@H](C)OCC(=O)Nc1ccccc1Sc1ccccc1	-5.01003
C[C@@H](CCC(=O)N1CC=C(c2ccccc2F)C1)c1ccccc1	-5.01002
O=C(Nc1ccc(Cl)c(F)c1)N1CCS[C@H](c2ccccc2)C1	-5.01002
FC(F)(F)c1ccccc1/C=N/N1C(=S)N=N[C@H]1c1ccc(Cl)cc1	-5.01001
C[C@H]([NH2+][C@@H]1CSc2ccccc21)c1ccccc1OC(F)F	-5.01001
O=C([O-])CCCCCCCC#C/C=C/CC/C=C/C#C/C=C/Br	-5.00999
CO[C@@H]1[C@@H](OC(N)=O)[C@@H](OC)[C@H](O[C@@H]2C[C@H]3O[C@@](O)(C2)[C@H](C)C(=O)O[C@@H](/C=C/C=C/Br)C/C(C)=C/C(=O)C3(C)C)O[C@H]1C	-5.00999
C[C@H](c1ccccc1)[C@@H](CNS(=O)(=O)N(C)C)NS(=O)(=O)N(C)C	-5.00999
CCc1cccnc1C(=O)N1C[C@@H](O)[C@H](NC(=O)[C@@H]2OC[C@@H]3COCC[C@@H]32)C1	-5.00999
CC(C)c1nnnn1CC(=O)N(C)CCN(C)c1cc[nH+]cc1-c1nnn[n-]1	-5.00999
CC(C)(C)c1cnc(CNCc2c(F)cccc2Cl)s1	-5.00998
CC(C)(C)CC(=O)N[C@@H](C[C@@H]1CCCC[N@@H+]1Cc1cccc(F)c1)c1ccccn1	-5.00997
C[C@@H](Cn1cncn1)C(=O)Nc1ncc(Cc2cccc(Cl)c2Cl)s1	-5.00996
Cc1cc(C)c(O)c(C(CCCCCC(C)C)c2cc(C)cc(C)c2O)c1	-5.00996
C[C@@H]1[C@@H]2C[NH2+][C@@H]1CCC[C@@H](c1ccc[nH]1)[C@@H]2[NH3+]	-5.00995
Cc1ccc/c(=N/S(=O)(=O)CCCS(=O)(=O)N2CCNC(=O)[C@@H]2C)[nH]1	-5.00993
C=CCc1c(O)ccc2c1c(C(=O)OCC)c(C)n2-c1ccc(Cl)cc1	-5.00991
C[C@@H]([NH2+]Cc1cnc2ccccc2c1)c1ccc2ccccc2c1	-5.00991
CC(C)Cc1cccc([C@@H](C)C(=O)N(C)[C@H](C)c2ccco2)c1	-5.0099
COC[C@]1(C(=O)OC(C)(C)C)CC[N@@H+](CC(=O)NCc2ccc(OCC(N)=O)cc2)C1	-5.0099
O=C(CCN1CCN(C(=O)C(=O)NC2CC2)CC1)NCC(=O)c1ccccc1	-5.00988
CCCC[C@H]([NH2+][C@H](C)c1ccc(C)o1)c1ccc(OC)cc1	-5.00987
COc1ccc([N+](=O)[O-])cc1NC(=O)c1ccc(CN2CCCc3ccccc32)cc1	-5.00986
COc1cc(CNC(=O)CCn2cnc3c2c(=O)n(C)c(=O)n3C)ccc1O	-5.00986
C[C@H](c1nc2ccccc2n1C(F)F)[N@@H+](C)Cc1csc2ccccc12	-5.00986
CC(C)([NH2+]Cc1cnc(C2CCCC2)s1)c1cccc(F)c1	-5.00985
C[C@H]1C[C@@H](c2ccccc2)CN1C(=O)c1csc(-c2ccc(F)cc2)n1	-5.00984
Clc1cccnc1NCc1cnc(-c2ccsc2)s1	-5.00983
C[C@@H]1CN(S(=O)(=O)N2CCS(=O)(=O)CC2)CCN1CC(F)(F)F	-5.00983
CS(=O)(=O)NC[C@@H]1CCCN(C(=O)C(=O)N2CC[C@H]3CSC[C@H]3C2)C1	-5.00981
Cc1ccc(Cl)c(C(=O)N(Cc2ccncc2)C[C@H]2CCCO2)c1	-5.0098
O=C(c1cn(CCOc2ccc(Cl)cc2)c2ccccc12)C1CC1	-5.0098
CC(C)(CNC(=O)[C@@H]1CC[C@@H](C(F)(F)F)C1)Cc1cccc(Cl)c1	-5.0098
COc1ccc(NC(=O)[C@@H](C)S[C@@H](C)c2cc(F)ccc2F)cc1	-5.00979
O=C(Nc1ccccc1C(F)(F)F)N1CCC(Cc2ccccc2)CC1	-5.00978
C[NH+](C)CCN(Cc1ccccc1)C(=O)[C@H]1CCCCN1	-5.00978
CNS(=O)(=O)CCC(=O)N[C@@H]1CC[C@H](CNC(=O)[C@@H]2C[C@@H]3O[C@H]2[C@H]2C[C@H]23)C1	-5.00978
Cc1cccc(-c2nc(CC(=O)Nc3ccccc3C(C)(C)C)cs2)c1	-5.00977
Cc1ccc(S(N)(=O)=O)cc1NC(=O)CN1CCC[C@H]2OCCNC(=O)[C@@H]21	-5.00977
CCc1ccc([C@H](C)C(=O)Nc2cccc(-c3ncco3)c2)cc1	-5.00976
CC[C@H](CC(C)C)C(=O)Nc1ccccc1S[C@@H](C)CC#N	-5.00974
CC[N@@H+]1CCC[C@H]1CN(Cc1ccccn1)Cc1cccs1	-5.00973
O=C(Nc1cc(C(F)(F)F)ccc1N1CCCC1)c1cc2ccccn2c1	-5.00973
CC1=C[C@H](C)[C@H](C[NH+](CCO)C[C@H]2[C@@H](C)C=C(C)C[C@@H]2C)[C@@H](C)C1	-5.00972
Cc1cc(O)c(C(C)C)cc1NC1=NC(=O)/C(=C/c2ccc(F)cc2)S1	-5.00972
Cc1ccc(C(=O)N2CC(O)(C(N)=O)C2)cc1S(=O)(=O)NC1CCCC1	-5.00972
O=C(c1ccccc1Br)N(Cc1ccco1)Cc1ccccc1O	-5.0097
CCC[C@H]([NH2+]CC(C)(C)c1cccc(F)c1)c1ccccn1	-5.0097
O=C(/C=C/c1c[nH]c2c(O)cccc12)N/C=C/c1c[nH]c2ccccc12	-5.00969
c1ccc(C[N@H+]2CC[C@@H](C3CCN(c4nc5ccccc5s4)CC3)C2)cc1	-5.00969
CC[C@H](c1ccccc1)c1nnc(NC(=O)C[C@H](C)c2cccnc2)s1	-5.00969
CSc1ccccc1C(=O)[C@@H]1CCC[N@@H+](Cc2cccc3cnccc23)C1	-5.00968
O=C([O-])c1cccc2c1N[C@H](c1ccccc1)[C@@H]1[C@@H]3CC[C@@H](C3)[C@@H]21	-5.00968
O=C(NCc1nc2cc(Cl)ccc2s1)c1coc(-c2ccccc2)n1	-5.00967
Cc1ccccc1[C@@H](Sc1nnc(C(F)(F)F)n1C)c1ccccc1	-5.00966
COc1c(Cl)cccc1NC(=O)N[C@H](C)c1ccc(C)cc1	-5.00966
O=C(c1ccccn1)N1CC[C@H]2[C@@H](C1)[C@H](c1ccc(F)cc1)CN2C(=O)c1ccccc1	-5.00965
C/C=C\c1ccc(NC(=O)N[C@@H](C)Cc2ccsc2)cc1	-5.00965
O=C(c1ccccc1)c1ccc(-c2ccc(O)cc2)cc1	-5.00963
Cc1cccc(COc2ccc(C[NH2+][C@H](C)c3ccco3)cc2)c1	-5.00963
COc1ccc(N2CCN(C(=O)C(=O)N3CC[N@@H+]4C[C@H](O)C[C@H]4C3)CC2)nc1	-5.00962
C=C[C@@](C)(CC)C(=O)N[C@H](C)c1ccc(-c2cccnc2)cc1	-5.00961
CCC[C@H](OC)c1noc([C@H](C)Oc2cc(C)ccc2Cl)n1	-5.0096
CCCn1c(CCC(=O)N(C)[C@@H]2CCS(=O)(=O)C2)nc2cc(S(N)(=O)=O)ccc21	-5.00959
C[C@H](c1cccc(NC(=O)c2ccccc2)c1)[N@@H+](C)C[C@H](O)c1ccccc1	-5.00959
COC1(OC)CC[C@@]2(C)[C@@H](CC[C@H]3[C@H]2CC[C@]2(C)C(=O)CC[C@@H]32)C1	-5.00958
O=C(c1cccs1)N1CCc2cc(-c3cn4ccccc4[nH+]3)ccc21	-5.00957
Cc1ccccc1[C@H]1C[C@@]2(CC(C)(C)NC(=S)N2)Oc2cc(O)c(Cl)cc21	-5.00957
O=C(NC[C@]1(O)COCCN(C(=O)c2[nH]nc3c2CCC3)C1)c1ccccn1	-5.00956
CC(=O)NCc1cccc(C(=O)N2CCN([C@H]3CS(=O)(=O)C[C@@H]3O)CC2)c1	-5.00956
Cc1cc(Cl)c2ncc(C#N)c(N[C@H]3CC[C@@H](CC#N)C3)c2c1	-5.00954
CC[C@@]1(C)C[C@@H]1C(=O)Nc1ccc(COCc2ccccc2)cc1	-5.00954
CO[C@H]1OC(=O)C(c2ccc([O-])cc2)=C1Cc1ccc(O)c(CC=C(C)C)c1	-5.00953
Cc1ccc(-c2[nH]c(-c3ccc(F)cc3)nc2SCC(=O)Nc2nccs2)cc1	-5.00953
Cc1ccccc1[C@H](C)[NH2+]Cc1ccc([C@H]2C[C@@H]2C)o1	-5.00953
CC[C@@H]1C[C@]1([NH2+]Cc1nc2cc(F)ccc2o1)c1cccc(C)c1	-5.00953
COc1ccccc1[C@H](C)SCCCCCn1cccn1	-5.00952
O=C1CC(C(=O)N[C@@H]2CN(C(=O)[C@@H]3C[C@@H]4CCCC[C@@H]43)C[C@H]2O)CC(=O)N1	-5.00952
C[C@H](N[C@H]1CCc2ccc(-c3ccccc3)cc21)c1cscn1	-5.00951
CS(=O)(=O)N1CC[C@@H](NC(=O)Nc2nc3c(s2)CS(=O)(=O)CC3)C1	-5.00951
O=C(Cn1cccc2cc(-c3ccc(F)cc3)nc1-2)N1CCC(O)CC1	-5.00949
CC1CCN(c2ccc([C@H](C)NC(=O)/C=C/c3ccccc3)cc2)CC1	-5.00949
O=C1CN(C(=O)CNCc2ccccc2)c2ccccc2N1	-5.00947
O=C(c1ccccc1F)N1C[C@H](c2ccccc2)c2ccccc21	-5.00947
CCCC[N@@H+](CC)CCCNC(=O)c1cc2c(s1)-c1c(C)cccc1OC2	-5.00946
N#CCSc1ccccc1C(=O)Nc1ccc(Nc2ccccc2)cc1	-5.00946
O=C(Nc1cnn(CCN2CCOCC2)c1)C(=O)N1CCC[N@H+]2CCC[C@@H]2C1	-5.00945
O=C(Cc1cc[nH]n1)N1CCCO[C@@H](CNc2nccnc2-c2nnn[n-]2)C1	-5.00945
C[C@H](Oc1cc(Cl)ccc1Cl)c1nnc(-c2ccc([N+](=O)[O-])cc2)o1	-5.00944
Cc1ccc(O)c(CN2CCCn3cccc3[C@@H]2c2ccc(F)c(F)c2)c1	-5.00941
CC[C@H](c1ccccc1)N(CC)C(=O)Nc1ccc2[nH]ccc2c1	-5.00941
CC(C)(CC(F)F)C(=O)NC[C@@H]1CCCC[C@H]1c1ccccc1	-5.0094
CS(=O)(=O)N1CCC[C@@H]1Cn1c(=O)oc2ccccc21	-5.00939
C[S@@](=O)CCNC(=O)[C@@H]1C[N@@H+](Cc2ccccc2)C[C@H]1C(=O)c1ccc(F)cc1	-5.00939
CCc1cccnc1[C@H](C)Nc1cccc(-c2nccs2)c1	-5.00939
O=c1cc([C@@H]2CC[N@@H+](Cc3cccc(Cl)c3Cl)C2)nc(-c2ccncc2)[nH]1	-5.00938
N#Cc1ccc(F)c(CSCc2ccccc2OC(F)F)c1	-5.00938
Cc1occc1C(=O)N(Cc1ccc(Cl)c(Cl)c1)C1CC1	-5.00937
COc1ccccc1C(=O)Nc1ccc(F)c(Br)c1F	-5.00936
CCOC(=O)[C@@H]1CCCN1S(=O)(=O)[N-]C(=O)C[C@H]1CN(C(=O)[O-])CCO1	-5.00936
CC(C)CCC[C@@](C)(O)[C@@H]1CC[C@H]2[C@@H]3CC[C@H]4CC(=O)CC[C@@]4(C)[C@@H]3CC[C@@]12C	-5.00935
COc1cc(OC)c(OC)cc1C[N@H+]1CCCCC[C@@H]1c1cccc(F)c1	-5.00935
CCCCc1c(O)c(O)c(O)c(O)c1C(=O)Oc1ccccc1C	-5.00934
CCn1c(CSc2ncccc2Br)nc2cc(F)ccc21	-5.00933
CC[NH+](CC)C[C@H](C)OC(=O)c1ccc(C)cc1Br	-5.00932
O=C(c1cccc(S(=O)(=O)N2CCOCC2)c1)N1CC[C@H](c2nnn[n-]2)C1	-5.00932
Nc1cc[nH+]cc1C(=O)NCCS(=O)(=O)N1CCN(c2ccccn2)CC1	-5.00931
CC(C)(C)c1nc(CSCc2cc(C#N)ccc2F)cs1	-5.00931
CC(C)CNC(=O)CN[C@@H](C)c1cccc(C(F)(F)F)c1	-5.0093
COc1cc(O)c(C(=O)/C=C/c2ccc(O)c(OC)c2)c(O)c1	-5.0093
CCN(CCC#N)c1ccc(/C=C/c2cc(C(=O)[O-])c3ccccc3n2)c(C)c1	-5.00928
CC(C)CC(=O)N[C@@H](CC(N)=O)C(=O)N[C@@H]1CCCc2c1cnn2CCO	-5.00926
CC1(C)CC[C@H](NC(=O)Nc2cccc(C(F)F)c2Cl)C1	-5.00925
C[C@H](c1nc(-c2cccnc2OC2CCCC2)no1)C(C)(C)C	-5.00924
CC(C)(Cc1ccccc1)C(=O)N1CCO[C@@H](c2ccccc2Cl)C1	-5.00924
COc1cc(C(=O)N2C[C@H](O)[C@H](NC(=O)[C@H]3CC[C@@H](C(N)=O)C3)C2)cc(C)n1	-5.00924
Cc1cc2c(c(C)c1Cl)C[N@@H+](CCC13C[C@H]4C[C@@H](C1)C[C@@H](C3)C4)CO2	-5.00923
Cc1ccc(C(=O)N[C@@H](C)c2ccc(N3CCC[C@H](C)C3)cc2)cc1C	-5.00923
CNc1cc(C2CC[NH+](C/C=C/c3ccccc3OC)CC2)nc(-c2cccnc2)n1	-5.00922
C=Cc1ccc(C(=O)N2CCC[C@@H]2CCc2ccccc2)cc1	-5.00922
CNC(=O)[C@]1(Cc2ccccc2-c2ccncc2)CCN(C(=O)C2CCCCC2)C1	-5.00921
Cc1ccc2c(c1N)CCC[C@](O)(CO)[C@@H]2C	-5.00921
CCC(=O)N1[C@@H]2CC[C@H]1c1cnc3cc(-c4ccco4)nn3c1C2	-5.00921
Cc1ccc(-c2c(-c3ccncc3)cnn2CCNC(=O)c2c(C)cc(C)n(C)c2=O)cn1	-5.00921
Clc1ccc([C@H]2[C@@H]3CCCC[C@@H]3[C@@H]2[NH2+]Cc2cccnc2)cc1	-5.00921
CCCCCCn1c(S[C@@H](C)c2nnc(C)o2)nc2ccccc2c1=O	-5.00921
Oc1ccc(Cl)cc1/C=N/c1ccc2oc(-c3ccccc3)nc2c1	-5.00919
Cc1c(N[C@@H](C)C(C)C)cccc1C(=O)Nc1ccc(F)cc1	-5.00919
Cn1nc(C(=O)N2CCOCC2)c2c1CCN(C(=O)CCC(=O)NCc1ccco1)C2	-5.00918
C[C@@]1(CC(=O)Nc2ccccc2)[NH2+]CCc2c1[nH]c1ccccc21	-5.00916
Cc1ccc(NC(=O)c2cc(-c3cccs3)nc3onc(C)c23)cc1[N+](=O)[O-]	-5.00916
CNS(=O)(=O)c1cccc(NC(=O)[C@@H](C)NC(=O)[C@@H]2CCNC(=O)C2)c1	-5.00916
CC(=O)N[C@H](C)C(=O)N(C)C[C@H](O)CNc1snc(C)c1-c1nnn[n-]1	-5.00916
CCOc1ccc2c(c1)S/C(=C/c1cccc(Oc3ccccc3)c1)C2=O	-5.00915
CNC(=O)[C@]1(Cc2cccc(-c3ccccc3)c2)CN(C(=O)c2ocnc2C)CCO1	-5.00914
CCCS(=O)(=O)N1CCC(C(=O)N2CCC[C@@H](n3cc(C(=O)OC)nn3)C2)CC1	-5.00914
Cc1nc2[nH]n(C)c(=O)c2c(C)c1CCC(=O)N1CCN(S(C)(=O)=O)CC1	-5.00914
COc1ccc2nc(SC)c3sc4ccc5ccccc5c4c3c2c1	-5.00913
Cc1nn(C)cc1[C@H]1C[C@H](C(=O)Nc2cccc(O)c2)N(C)S(=O)(=O)N1	-5.00912
C[C@H]([NH2+]Cc1ccc([S@@](C)=O)cc1)c1cc2c(ccc3ccccc32)o1	-5.00912
CCN(Cc1cnn(C)c1)c1nnc([C@H](C)NS(C)(=O)=O)n1CC[N@@H+]1CC=CCC1	-5.00912
C[C@H]1C(=O)O[C@H]2[C@H]1CC[C@@]1(C)[C@H]2[C@H](CO)CC[C@@H]1O[C@@H]1O[C@H](CO)[C@H](O)[C@@H](O)[C@H]1O	-5.00911
COc1ccccc1CCC(=O)OCC1=CC[C@H]2C[C@@H]1C2(C)C	-5.0091
CC[C@H]1c2ccccc2CCN1C(=O)c1cccc(Cn2nc(C)cc2C)c1	-5.0091
O=C(NC[C@H](c1ccccc1)[NH+]1CCCC1)c1ccccc1SC[C@@H]1CCCO1	-5.00909
COc1ccc(OC)c(C[N@@H+]2CC[C@@H](c3nc(-c4ccccn4)cc(=O)[nH]3)C2)c1	-5.00908
CCOc1ccc(/C=C\C(=O)c2ccc(Cl)cc2)cc1OC	-5.00908
Cc1ccc(/C=C\CC(=O)N(C)c2cc(Cl)ccc2C#N)cc1	-5.00907
CC(C)Sc1ccccc1C(=O)Nc1ccc2ncccc2c1	-5.00906
CC(C)CCNC(=O)[C@@H]1CCCN(C(=O)CCc2c[nH]c3ccccc23)C1	-5.00905
Cc1ccc(C(=O)Nc2cccc(OCCN3CCOCC3)c2)cc1-n1nnnc1C	-5.00905
C[NH+]1CCN(c2ncc(S(C)(=O)=O)c(C3CCN(C(=O)[C@H]4CCOC4)CC3)n2)CC1	-5.00905
Cc1cc(Br)ccc1NCC(=O)Nc1cccc(Cl)c1Cl	-5.00904
C[N@@H+]1CCN(Cc2ccccc2)[C@@H](CNC(=O)NCCC[N@H+]2CCC[C@H](C(N)=O)C2)C1	-5.00904
Cc1ccc(C)c(NC(=O)N[C@H]2CCCc3sccc32)c1	-5.00903
CN(C(=O)C(=O)Nc1cccc(-n2ccnn2)c1)[C@H]1CCN(S(C)(=O)=O)C1	-5.00903
CCCc1cccc(C(C)C)c1NC(=O)C[C@H](C)CC	-5.00903
C[C@@H]1CC[C@@H](CCC(=O)N2CCC(c3ccc(Cl)cc3Cl)CC2)O1	-5.00903
CC(C)c1noc([C@@H](C)Nc2ccc(F)c(C(F)(F)F)c2)n1	-5.00901
Cc1ccc(Nc2c(-c3c[nH]c4ccccc34)[nH+]c3cccc(C)n23)cc1	-5.009
Cc1nc(-c2ccccc2)sc1C(=O)N(Cc1ccccc1)C(C)C	-5.009
CCCCc1noc(CSCc2ccc(SC)cc2)n1	-5.009
O=C(CNc1cccc(Cl)c1)N1CCC[C@H](c2cc3ccccc3[nH]2)C1	-5.009
CN(C)S(=O)(=O)N1C[C@H]2C[C@@H](C1)N2C(=O)CCNC(=O)c1ccccc1	-5.00899
C=C(C)C#Cc1cc(C=O)ccc1O	-5.00897
O=C(Nc1ccccc1Sc1ccccc1)[C@@H]1CCC[N@@H+](Cc2ccccc2)C1	-5.00896
Cc1ccc(C[C@H](Cc2nc3ccccc3[nH]2)c2nc3ccccc3[nH]2)cc1	-5.00894
Cc1cc2c(c(=O)n1C)[C@@H](c1coc3ccc(Cl)cc3c1=O)CC(=O)O2	-5.00893
C[C@H](c1ccc(Cl)c(Cl)c1)[N@@H+](C)CCCC(C)(C)C#N	-5.00892
O=C(COc1ccccn1)N1CCC(c2cc3nc(C(F)(F)F)ccc3[nH]2)CC1	-5.00891
Cc1ccc(Cl)cc1NC(=O)c1cc2cccc3c2n1C[C@@H](C)S3	-5.00891
C[C@@H]1CN(S(=O)(=O)N2CCN(C(=O)CCc3ccncn3)CC2)C[C@@H](C)O1	-5.0089
CC[S@](=O)CCn1c([C@@H]2CCC(=O)N2)nnc1N1CCO[C@H](Cn2nc(C)cc2C)C1	-5.00888
Cc1nn(Cc2ccccc2)c(C)c1C[N@@H+]1CCc2c(nc(N3CCOCC3)[n-]c2=O)C1	-5.00886
C[C@@H](Sc1ccc(O)cc1)C(=O)Nc1cccc(Cl)c1Cl	-5.00886
Cc1nc([C@@H]2CCCN(C(=O)C(=O)N3CCN(CCO)C(C)(C)C3)C2)n[nH]1	-5.00886
O=C(N[C@H]1[C@@H]2CN(C(=O)[C@H]3C[N@H+]4C[C@H]5C[C@]4(CO3)C5)C[C@@H]21)[C@@H]1C[C@@H]2O[C@H]1[C@H]1C[C@H]12	-5.00885
NC(=O)c1cn(CCC(=O)N[C@H]2CCC[N@H+]3CCSC[C@H]23)c(=O)[n-]c1=O	-5.00883
CN(Nc1[nH+]nc(Cc2ccccc2)c2ccccc12)c1ccccc1	-5.00881
O=c1oc2ccc(Cl)cc2n1[C@H]1CCC[N@@H+](Cc2ccc3ccccc3n2)C1	-5.00881
CCc1cc(C)cc(CC)c1NC(=O)NCC1(SC)CCC1	-5.00881
O=C(Nc1cc2c(cn1)CCC2)c1cscc1-c1ccccc1	-5.00881
COC1(C(=O)N2C[C@H](O)C[C@H]2c2nc(-c3ccccc3)n[nH]2)CS(=O)(=O)C1	-5.00881
C[C@@H]([NH2+]C[C@H](C)C(F)(F)F)c1nc(-c2ccccc2)cs1	-5.0088
CC1(C)CCCC[C@@H]1C(=O)NCc1ccc(-c2cccnc2)cc1	-5.00878
O=C(Nc1ccc2[nH]ccc2c1)N(Cc1ccccc1F)C1CC1	-5.00877
CSc1cccc(NC(=O)C2CC[NH+](Cc3cccc(Cl)c3)CC2)c1	-5.00876
CCN1/C(=C2/SC(=S)N(Cc3ccccc3)C2=O)Sc2ccc(Cl)cc21	-5.00875
N#CC1(C(=O)Nc2cc(-c3ccccc3)ccc2Cl)CCCC1	-5.00875
c1ccc(Nc2cc(-c3ccncc3)nc(C3CC[NH2+]CC3)n2)cc1	-5.00874
C=C1[C@H](C(=O)[O-])[C@@]2(C)CCCC(C)(C)[C@@H]2C[C@@H]1O	-5.00873
CCCC(=O)N1CCC[C@H](C(=O)NCCS(=O)(=O)N2CCOCC2)C1	-5.00872
COCCN(C(=O)CN1C[C@@H](CO)OC(C)(C)C1)[C@@H]1CCS(=O)(=O)C1	-5.00872
CCOc1ccccc1NC(=O)[C@H](SC1CCCC1)c1ccccc1	-5.00871
COC(=O)c1cc(-c2cncc(F)c2)ccc1F	-5.0087
O=C(C[N@H+]1CC[C@@H](c2ccccc2)C1)N1CCC[C@H](c2cc(=O)n3c(n2)CCCCC3)C1	-5.0087
Cc1ccc([C@@H](NC(=O)N(C)[C@H](C)C2CC2)c2ccc(F)cc2Cl)cc1	-5.0087
Cc1cccc2c1[C@@H](C)C[C@@H]2CC(=O)N1CCC(CC(F)(F)F)CC1	-5.00869
CN(CC(=O)N1CCN2[C@@H](CNS2(=O)=O)C1)c1cc(Br)ccc1[N+](=O)[O-]	-5.00869
C[C@H](c1ccc(C(=O)N2CC3(CCC3)[C@H]2c2ccco2)cc1)C(F)(F)F	-5.00868
Cc1ccc(S(=O)(=O)Nc2cc(C(=O)N(C)Cc3cccc(C)c3)ccc2C)cc1	-5.00865
Clc1ccccc1[C@@H](CNc1ncnc2sccc12)[NH+]1CCCC1	-5.00864
Cc1ccc(C(=O)N2C[C@@H](C[N@H+](C)C3CCCCC3)[C@@H](c3ccccc3)C2)cc1	-5.00864
CC(C)CCCC[C@@H]1CCCC(=O)O1	-5.00862
CC(C)COC1CC[NH+](Cc2csc(Cl)c2Cl)CC1	-5.00861
CCCCN(C(=O)Nc1cc(C(F)(F)F)c[nH]c1=O)[C@H]1CCC[C@@H](C)C1	-5.00861
CC[C@H](SCC(=O)N[C@@H]1CCCC[C@H]1C)c1ccccc1	-5.0086
O=C(CN1C(=O)CCC1=O)N1CCN(C(=O)CS(=O)(=O)C2CCCC2)CC1	-5.00858
O=C(CCCC1CCCC1)N1CCC[C@H](CC(F)(F)F)C1	-5.00858
COc1cc(Br)ccc1COC(=O)C1CCN(C(=O)c2ccc(Cl)cc2)CC1	-5.00855
COc1ccc(C(=O)N2CCN(C)CC2)cc1NC(=O)C(=O)N(C)CCO	-5.00855
Cc1ccc(NCc2cn3ccccc3[nH+]2)cc1OCCC(C)C	-5.00855
O=C(NC1CC1)C(=O)N1CCN(C(=O)C[C@@H]2Oc3ccccc3NC2=O)CC1	-5.00855
CCc1sc(C(=O)N(C)c2cccc3ccccc23)cc1C	-5.00853
COc1ccc(CCc2nc(NC(=O)[C@H](CCSC)Nc3ccc4c(cc3=O)[C@@H](NC(C)=O)CCc3cc(OC)c(OC)c(OC)c3-4)n[nH]2)cc1OC	-5.00852
C[C@@H](Oc1cccc2c1CCN(Cc1ccccc1)C2=O)c1ccccc1	-5.00852
CCN1CCN(C(=O)Cn2c(=O)oc3cc(S(N)(=O)=O)ccc32)[C@@H](C)C1=O	-5.00852
CC1(C)[C@@H](Br)C[C@H](Cl)/C(=C\CBr)[C@@H]1Cl	-5.00849
CC[C@H](Oc1ccccc1Cl)C(=O)Nc1ccc(C)c(C)c1	-5.00849
Brc1cccc2c1[nH]c1c(Br)cccc12	-5.00849
CC(C)c1nnnn1CC(=O)N[C@@H](C)[C@H](C)Nc1ccnc(-c2nnn[n-]2)n1	-5.00849
Cc1cc2cc(C(=O)N3CCc4nc(C5CC[NH+](C)CC5)ncc4C3)ccc2o1	-5.00848
CC(=O)Nc1cccc(N[C@H](c2ccccc2C)C2CCCC2)c1	-5.00847
COc1ccc(-c2ccc(C#N)s2)c(F)c1F	-5.00846
C[C@@H](NC(=O)[C@H]1CC(=O)N(C2CCCC2)C1)C(=O)N1CCS(=O)(=O)CC1	-5.00845
CSc1cc(C(=O)Nc2ccc(Cl)cc2F)ccc1F	-5.00845
CC(C)[C@H](C)N(C(=O)c1ccc(Cl)c2ncccc12)C1CC1	-5.00845
O=C([C@@H]1C[C@H]1c1ccc(Cl)s1)N1C[C@H](c2ccccc2)[C@H]2CCC[C@H]21	-5.00844
O=C(c1ccoc1Cl)N(C1CC1)[C@@H]1CCCc2ccccc21	-5.00843
C[C@@H]1C[C@H](C(=O)N2CCN(S(=O)(=O)N3C[C@H](C)O[C@@H](C)C3)CC2)CO1	-5.00842
O=C(Nc1ccccc1OCC(F)(F)F)c1csc(-c2ccccc2)n1	-5.00841
CC1(C)OC(=O)C[C@H]1C(=O)Nc1nc(-c2c[nH]c3ccccc23)cs1	-5.0084
CC(C)=CCC/C(C)=C/COc1ccc2c(-c3ccccc3)cc(=O)oc2c1	-5.0084
Cc1nc2cc(NC(=O)C(=O)N3CCN(CCS(N)(=O)=O)CC3)ccc2o1	-5.0084
O=C([C@@H]1CCCO1)N1CCC(O)(c2cccc(F)c2)CC1	-5.00838
CC(=O)N1C=Cc2ccccc2[C@@H]1CC(=O)N[C@H](c1cccs1)C(C)C	-5.00838
COc1cc2oc3c(OC)c(O)ccc3c(=O)c2c(O)c1CC=C(C)C	-5.00836
CN(C)S(=O)(=O)N1C[C@H]2CN(C(=O)c3cc4cn[nH]c4cn3)C[C@@H](C1)O2	-5.00836
CCC[C@@]1(O)C[C@H](c2ccccc2)[N@@H+](C)[C@H](c2ccccc2)[C@@H]1C	-5.00835
C[C@@H](SCC(=O)c1c[nH]c2ccccc12)c1cccc(C#N)c1	-5.00835
Cc1nn(-c2ccccn2)c(C)c1[C@@H]1C=C[C@H](NC(=O)COc2ccccc2)C1	-5.00832
CCOC[C@@H](O)C[NH+]1CCN([C@H](C(N)=O)c2ccc(-c3nnn[n-]3)cc2)CC1	-5.00832
O=C(N[C@@H]1CCOC1)C(=O)N1C[C@@H]2[C@@](C(F)(F)F)(CCCS2(=O)=O)C1	-5.00832
C[C@H](c1cccs1)[N@H+](C)Cc1ccccc1C(C)(C)C#N	-5.0083
CC(C)[C@@H]1C[C@H](CNC(=O)c2ccoc2C2CC2)c2ccccc21	-5.0083
CN(C)[C@H](CNC(=O)C(=O)N1CCC[C@H](C(=O)NCC[NH3+])C1)c1ccccc1	-5.0083
C[C@H](NC(=O)C(=O)N(C)C[C@@H](O)COCc1ccccc1)[C@H]1CN(C)CCO1	-5.00828
CS(=O)(=O)N1CCC[C@H](NC(=O)CNS(=O)(=O)c2cccc(F)c2)C1	-5.00827
CC1(c2nc(-c3ncoc3-c3cccc(C(F)(F)F)c3)no2)CCCC1	-5.00825
CNC(=O)[C@@H]1CN(c2nnc([C@H]3CCCO3)n2CCC[N@H+]2C[C@@H](C)O[C@@H](C)C2)CCO1	-5.00824
Cc1nc(C)n(C[C@@H](C)C(=O)N[C@H](Cc2ccsc2)c2ncccc2C)n1	-5.00823
C[NH+]1CCN(C(=O)CC2CCN(C(=O)NCCN3CCOCC3)CC2)CC1	-5.00822
C[C@H](C(=O)N[C@@H]1CCCN(c2ccc(-c3nnn[n-]3)cn2)C1)S(C)(=O)=O	-5.00822
COc1ccc(-c2ccccc2NC(=O)[C@@H]2CCC[N@H+](C3CCCCC3)C2)cc1	-5.0082
Cc1nc2c(C(N)=O)cnn2c(C)c1CCC(=O)N1CC[NH+](C[C@H](C)O)CC1	-5.0082
C[C@@]1(c2cccc(CNC(=O)N3C[C@@H]4C(=O)NC(=O)[C@@H]4C3)c2)NC(=O)NC1=O	-5.0082
Cc1cnc2cc(C3CCN(C(=O)[C@H]4CC45CCC5)CC3)[nH]c2n1	-5.00819
COCCCS(=O)(=O)NCC(=O)NC[C@@H]1CC[C@]2(C[C@@H](C(=O)OC(C)(C)C)C2)O1	-5.00819
CCc1nc2cc(NC(=O)[C@H](C)CC3CCCC3)ccc2o1	-5.00818
CCOC(=O)C(=O)N1CCN(C(=O)CN2C(=O)C(F)(F)c3cc([N+](=O)[O-])ccc32)CC1	-5.00818
CN(C)C(=O)O[C@@H]1CCN(C(=O)NCCc2nnc3c(=O)n(C)ccn23)C1	-5.00818
CC1=C(CCCC(=O)[O-])COC1=O	-5.00816
Cc1ccc([O-])c(/[NH+]=C/c2cc(Cc3ccccc3Cl)cc([N+](=O)[O-])c2[O-])c1	-5.00815
Cn1c(=O)c2c(ncn2CCC(=O)OCc2cccc(C(N)=O)c2)n(C)c1=O	-5.00815
Cc1ccc(-c2[nH]c3ccccc3c2[C@H](C[N+](=O)[O-])c2ccc(Cl)cc2)cc1	-5.00814
Cc1cccc(N/N=C2\C=C(C(=O)Nc3ccccc3N(C)C)C(=O)c3ccccc32)c1	-5.00814
CCOC(=O)C(=O)N1CCN(C(=O)c2cnc3scc(C)n3c2=O)CC1	-5.00814
CN(c1nccnc1-c1nnn[n-]1)C1CCN(C(=O)[C@H]2CCNC(=O)C2)CC1	-5.00814
CC[C@@](O)(c1ccc(OC)cc1)[C@H](C[NH+]1CCCCC1)c1ccccc1	-5.00813
Cc1ccc(C[NH2+]Cc2cc(Br)ccc2OCc2ccc(F)cc2)cc1	-5.00813
C[N@H+](C[C@@H](O)COCCOc1ccc(C(C)(C)C)cc1C(C)(C)C)C1CCCCC1	-5.00813
Cc1ccc(C)c(CN(C)C(=O)Nc2cc3[nH]ccc3cc2C)c1	-5.00812
COc1cnc(C(=O)OCCCc2ccc(Br)cc2)cn1	-5.00811
Cc1ccc(=O)n(CC(=O)N2Cc3[nH]c4c(-c5ccccc5)c(C)nn4c(=O)c3C2)n1	-5.00811
Cc1occc1-c1nc(N2CCC(C#N)(c3ccccc3)CC2)ncc1-c1cnccn1	-5.00811
Cc1c([C@H](C)[NH2+]Cc2cn[nH]c2-c2cccc(F)c2)cnn1-c1ccc(F)cc1F	-5.00811
C[C@@H]([NH2+]Cc1ccccc1-c1ccc(Cl)cc1)c1ccncc1	-5.00811
COc1cc(CNc2ccc(C#N)c(C(F)(F)F)c2)ccc1C	-5.00811
CCN(C(=O)c1ccc(Sc2ccc(Cl)cc2)o1)C1CC1	-5.00811
CC(C)(CC(=O)N1CCc2nc(-c3ccccc3Cl)sc2C1)C1CC1	-5.0081
CN(C)S(=O)(=O)C1(CNC(=O)N2CCC[C@H](CS(C)(=O)=O)C2)CC1	-5.0081
CCc1ccccc1NC(=O)NC1CC[NH+](CC(C)C)CC1	-5.00809
COc1cccc([C@H]2CCC[N@@H+]2Cc2nc(-c3ccc(OC)c(C)c3)oc2C)c1	-5.00809
Cc1cnc(-c2cccc(NC(=O)[C@@H]3CCCCC3(C)C)c2)o1	-5.00808
CC1=C2[C@@H]3[C@H](CC[C@@](C)(O)[C@H]2CC1=O)C3(C)C	-5.00807
CCOc1ccccc1[C@H]1Oc2ccccc2[C@H]2CC(c3ccccc3)=NN21	-5.00807
Cc1ccc([C@@H](CCC(=O)[O-])[NH+]2CCN(C(=O)c3ccc(C(C)(C)C)cc3)CC2)cc1	-5.00807
CO[C@H]1CS(=O)(=O)C[C@@H]1NC(=O)C(=O)N(C)CCc1ncc(C)s1	-5.00807
[O-]c1cc(-c2[nH]nc3c2CCC3)nc2c(-c3ccc(F)cc3)cnn12	-5.00805
CC(=O)[C@@H]1[C@H]2CC[C@@H]3C[C@@H](C)[C@](O)(c4ccccc4)[C@@H](C[C@@]1(C)O)[N@@H+]32	-5.00804
Cc1cc2ccccc2n2c(=O)n(CC(=O)N3C[C@@H](C)O[C@H](C)C3)nc12	-5.00804
CC(=O)Nc1cc(NCc2ccc(C(F)F)cc2)ccc1C	-5.00804
CNS(=O)(=O)[C@@H]1CCCN(C(=O)NCCC[N@@H+]2CCC[C@H]2C(N)=O)C1	-5.00803
CCCC[C@@H]1OC(=O)c2c(O)cccc21	-5.00802
CCOc1cc(-c2nc3ccccc3s2)cc(Cl)c1O	-5.00801
COc1ccc(NC(=O)N2CCC(c3cccc4ccccc34)CC2)c(C)c1	-5.00801
CC(C)(C)OC(=O)N1C[C@H](O)C[C@@]1(C)C(=O)N[C@H]1CCCN(CC(N)=O)C1	-5.00801
CCOc1cccc(-c2nnc([S-])n2/N=C/c2ccc(C(C)C)cc2)c1	-5.00798
C[C@H]1CC[C@H](C)N1C(=O)Nc1ccc(Cl)c(C(F)(F)F)c1	-5.00798
C[C@H](NC(=O)c1ccc(F)cc1)c1ccc(C(C)(C)C)cc1	-5.00797
Cc1cc(Oc2cc(Cl)ccc2C)nc(-c2cccnc2)n1	-5.00797
Cc1cccc([C@@H]2Nc3ccc(S(=O)(=O)Nc4ccccc4)cc3[C@@H]3C=CC[C@@H]32)c1	-5.00796
CC[C@@H](c1ccccc1)[S@](=O)c1ccc(Cl)c(Cl)c1	-5.00796
C[C@@H]1C[C@H](c2ccccc2)CN1C(=O)c1cc(F)cc(Br)c1	-5.00796
COc1cccc(-c2ccccc2NC(=O)C2CC[NH+](CC(C)C)CC2)c1	-5.00795
O=C1CCCN1c1ccc(Cl)c(NC(=O)C2(c3ccccc3)CCC2)c1	-5.00795
O=C(Nc1ccc(F)cc1)C1(c2ccc(C(F)(F)F)cc2)CC1	-5.00795
Cc1cc(NC(=O)N2CC[C@]3(C)[C@H](C2)C3(F)F)ccc1-c1ccccc1	-5.00795
CO[C@H](C)c1cccc(NC(=O)N2CCC[C@H]2c2ccc(F)cc2F)c1	-5.00794
COc1ccc(C2([NH2+]Cc3cc(C)ccc3C)CCCC2)cc1	-5.00794
c1ccc(-c2ccc(-c3[nH]ncc3CN[C@@H](Cn3cccn3)c3ccccc3)cc2)cc1	-5.00793
O=C(Cn1cccn1)N1C[C@@H](c2cccc(F)c2)[C@@H]2[NH2+]CCCCC[C@H]21	-5.00792
CCN1CCOC[C@H]1C(=O)N1CCC[C@H](S(=O)(=O)N2CCOCC2)C1	-5.00792
C=C[C@H](/C=C\CCc1ccc(O)cc1)c1cc(OC)ccc1O	-5.0079
Cc1cccc(C(C)C)c1NC(=O)N(C)[C@H](C)c1ccccn1	-5.0079
COC(=O)c1ccc(CS(=O)(=O)NCCN2CCCS2(=O)=O)cc1	-5.00789
CC(C)C[C@H]1CCCN(C(=O)CCc2ccc(Cl)s2)C1	-5.00789
CNC(=O)N1CCN(c2nnc(-c3cccnc3)n2C[C@H](C)C[NH+]2CCOCC2)CC1	-5.00787
CC(C)C1=C[C@@]2(CC[C@](C)(N=C=S)C2)[C@@H](C)CC1	-5.00786
Cc1cccc([C@H]2CCCN2C(=O)Nc2cccc([N+](=O)[O-])c2C)c1	-5.00786
CC(C)[C@@H](CC(=O)N1CCC[C@H]1C1CCCC1)c1ccccc1	-5.00786
Cc1csc([C@H](Cc2cccs2)NCc2cc(Cl)c3c(c2)OCO3)n1	-5.00785
c1ccc([C@H](CC2CCCC2)[NH2+]Cc2cn3ccccc3n2)cc1	-5.00785
CS(=O)(=O)C[C@H]1CCCN(C(=O)N[C@H]2CC[C@@]3(CC2)NC(=O)NC3=O)C1	-5.00785
COc1cc(F)ccc1NC(=O)Nc1ccccc1C(C)C	-5.00783
CC1(C)CC(=O)C2=C(C1)c1c(ccc3ccccc13)N[C@H]2c1cccnc1	-5.00782
C[C@H](CC(=O)N(Cc1c(F)cccc1F)C1CCCC1)c1cccnc1	-5.0078
CC[C@H]1CCCN1C(=O)Nc1ccc(-c2ccccc2)c(C)c1	-5.00779
CNC(=O)[C@@H]1CN(C(=O)C(=O)N2CC[C@@H]([N@@H+](C)Cc3ccccc3)C2)CCO1	-5.00779
CC1=NN(c2cc(Cl)ccc2Cl)C(=O)/C1=C/c1cccc(Oc2ccccc2)c1	-5.00778
O=C(NCCCc1ccccc1)C(=O)N1CCN(c2ccccc2)CC1	-5.00776
COc1ccc(NC(=O)c2cc(Cl)cnc2C)cc1Br	-5.00776
O=C(c1ccc(Cl)cc1)c1c[nH]cc1-c1ccc(Br)cc1	-5.00776
O=C(O[C@@H](C(=O)c1ccccc1)c1ccccc1)c1ccc(Cl)cc1	-5.00776
CCOc1ccc([C@](O)(Cc2ccccc2)[C@H](C[NH+]2CCCC2)c2ccccc2)cc1	-5.00776
O=C(NC1(c2ccccc2)CCCC1)c1sccc1C1CC1	-5.00776
CC(C)(C)C(=O)NCC(=O)N[C@@H]1CCCN(c2ccc(-c3nnn[n-]3)nn2)C1	-5.00776
COCCCn1cc(CNC(=O)[C@@H]2CCC[NH2+]C2)c2ccccc21	-5.00774
O=[N+]([O-])c1ccc(Cl)c(/C=N\c2ccc(I)cc2)c1	-5.00774
Cc1c(Cl)cnc2c1OC[C@@H]1C=CC[C@H]2[NH2+]1	-5.00773
Cn1ccc(C2=[NH+]CCc3cc4c(cc32)OCO4)n1	-5.00773
CCCCCCCCc1cc(Br)sc1Br	-5.00773
Cc1cccc(C(=O)N2CCC[C@@H](c3nc4ccccc4s3)C2)c1	-5.00773
Cc1ccc(-c2nc(C)c(CCNC(=O)C3CCCCC3)s2)cc1	-5.00773
CC(C)[C@H](C(=O)N1CCO[C@H](CNc2cc[nH+]cc2-c2nnn[n-]2)C1)[NH+](C)C	-5.00773
NC(=O)[C@H]1CC(C(=O)N2CCN3CCOC[C@H]3C2)=NN1c1ccc(F)cc1	-5.00772
O=C1Nc2c(F)cccc2C12CCN(C(F)(F)c1cc(Cl)ncc1Cl)CC2	-5.00772
c1ccc(CC[C@H]([NH2+][C@@H]2CCCOCC2)c2ccccc2)cc1	-5.0077
CN(C)C(=O)CN1CCC(NC(=O)N2CC[C@@H]3[C@@H]2CCC[N@H+]3CCO)CC1	-5.0077
Cc1ccc([C@H]2Nc3ccc(C(=O)[O-])cc3[C@@H]3C=CC[C@@H]23)cc1	-5.00769
COc1ccc(C2(C[NH+]3CCC(NC(=O)Cc4ccccc4O)CC3)CCCCC2)cc1	-5.00769
CNS(=O)(=O)C[C@@H]1CCCN1C(=O)C(=O)N[C@H]1CCC[N@H+]2CCCC[C@@H]12	-5.00769
C[C@@H]1CC[C@@H](CC(=O)N2CCC[C@@H]2c2cccc(Cl)c2)C1	-5.00768
c1cc2c(o1)CCC[C@H]2[NH2+]Cc1cnc(C2CCCCC2)s1	-5.00768
CC(C)(C)[C@@H](NC(N)=O)C(=O)N1CCN(c2cncc(-c3nnn[n-]3)n2)CC1	-5.00768
C[NH2+]CC[C@@]1(C)C(=O)[C@H]2c3cc[nH]c3[C@@H]3CC[C@]2(C3)[C@]2(C)[C@H]1CC[C@]1(C)[C@H]2[C@@H](O)[C@H]2Cn3cc([C@H](CCO)c4cc(C5CCCCC5)cc(C5CCOCC5)c4)c4[nH]cc(c43)CC[C@@](C)(C[C@H](O)[C@@H]3OC3(C)C)C3=C2[C@]1(C)CC3=O	-5.00767
Cc1cc(NCc2cc(C#N)ccc2F)ccc1-c1ccncc1	-5.00767
COc1ccc(CCNc2c(-c3cccs3)nc3cnccn23)cc1OC	-5.00765
CCS(=O)(=O)N[C@H](CCSC)C(=O)N1CCS(=O)(=O)C[C@H](C)C1	-5.00765
Cc1oc(-c2ccc(Cl)cc2)nc1C[N@@H+]1CCCC[C@@H]1CCc1ccccn1	-5.00764
CC(=O)c1cc(NC(=O)N2CCCC[C@H]2c2ccc(Cl)cc2)ccc1F	-5.00764
COC[C@@H]1CCO[C@@H]1c1nnc(N2CCC[C@@H](C(N)=O)C2)n1CCN1CCSCC1	-5.00763
CN(Cc1ncc(-c2cccs2)o1)c1cccc2ccccc12	-5.00762
CC(C)c1cc(C(=O)N(C2CC2)[C@@H](C)C2CC2)c2ccccc2n1	-5.00762
CC[C@@H]1CC[C@H](C)N(C(=O)Nc2ccc(Cl)cc2COC)C1	-5.00761
Cc1cscc1NC(=O)Nc1cc(Cl)cc(Cl)c1	-5.00761
C[C@H](O)C[N@@H+]1CCN(C(=O)N[C@@H]2CCC[C@H]2CNS(C)(=O)=O)[C@@H](C)C1	-5.00761
CS(=O)(=O)c1ccc(C(=O)OCc2ccc(Br)cc2)c(Cl)c1	-5.0076
Cc1cc(C)c(NCc2csc(-c3ccccn3)n2)c(C)c1	-5.0076
CCn1cc(/C=C2\SC(=S)N(Cc3ccc(OC)cc3)C2=O)c2ccccc21	-5.00759
C[C@@H]1CCN(C(=O)[C@H]2CC[C@@H](C(=O)N(C)C)O2)[C@H](CNCc2nnnn2C)C1	-5.00759
COc1ccccc1/C=C(\C(=O)NCc1ccc(C)cc1)c1ccccc1	-5.00758
CCOC(=O)c1cn[nH]c1[C@H]1CCN(C(=O)Cc2ccc(S(=O)(=O)CCO)cc2)C1	-5.00758
C[C@@]1(C(=O)N[C@@H](CNc2ccc(-c3nnn[n-]3)nn2)C2CC2)CCC(=O)NC1	-5.00758
CCn1cc([C@@H](CC(=O)N2CCC(C)CC2)c2ccc(C)cc2)c2ccccc21	-5.00757
CN(Cc1cccc(F)c1)Cc1nc(-c2ccccc2)cs1	-5.00757
COc1ccc(-c2cc(C(F)(F)F)nc(N[C@H](C)c3ccccc3)n2)cc1	-5.00756
CS[C@@H]1CCCCN(C(=O)c2ccc(SC(C)C)cc2)C1	-5.00756
NS(=O)(=O)[C@H]1CCC[N@@H+](CCC(=O)N2CCN(c3ncccn3)CC2)C1	-5.00751
Cc1nccc(-c2cccc(NCCCc3ccsc3)c2)n1	-5.00749
O=C([O-])C[N@H+]1CCCC[C@@H]1CNC(=O)c1ccccc1	-5.00748
O=c1[nH]c(-c2cccc3ccccc23)nc2sc3c(c12)CCCC3	-5.00748
CCc1cccc(NC(=O)CSc2ncc(-c3ccc(Cl)cc3)o2)c1	-5.00748
Cc1c(Cl)cccc1-c1cccc(C(=O)N2CCC[C@H](CC[NH3+])C2)c1	-5.00748
[NH3+]C[C@H](Cc1cccc2cccnc12)C(=O)N1CCCC1	-5.00745
Cc1c(C(=O)N2CCC[C@@H](n3nnc4cc(C(F)(F)F)ccc43)C2)cnn1C	-5.00745
OC1=C2C(=C[C@H](c3cccs3)C1)Nc1ccccc1N[C@H]2c1cccnc1	-5.00745
[NH3+]CC(=O)N1CCC[C@@H]([NH+]2CCN(c3ccc(F)cc3)CC2)C1	-5.00743
O=C(c1ccccc1)c1ccccc1NC(=S)Nc1ccc(Cl)cc1Cl	-5.00743
Cc1ccc(S[C@H](C)C(=O)Nc2cccc(C(F)F)c2)cc1	-5.00743
Cc1cccc(C)c1C(=O)Nc1nc(-c2ccccc2)cs1	-5.00743
CCn1cc(CNC(=O)N2CCC[C@H](S(=O)(=O)N3CCOCC3)C2)nn1	-5.00743
CN(C)C(=O)[C@@]1(Cc2cccc(-c3cccnc3)c2)CCCN(C(=O)C2CCCCC2)C1	-5.00742
O=C1NC[C@H]2CN(CCS(=O)(=O)c3cccc(-c4nnn[n-]4)c3)CCN12	-5.00741
O=C(Cc1cccc(F)c1)N1CCCCC[C@H]1c1cc(-c2cccs2)on1	-5.0074
CCc1cc(C(=O)Nc2ccc(C)cc2Br)sc1C	-5.00739
CC[C@@H]([NH2+][C@H](CC(F)F)c1ccccc1)c1ccc(F)cc1	-5.00738
[C-]#[N+]CC1=C[C@@H]2[C@@H](C(C)C)CC[C@]2(C)CCC1	-5.00737
O=C1N[C@H](CC(=O)N2CC[NH+](CCOc3ccccc3)CC2)C(=O)Nc2ccccc21	-5.00736
CN(C(=O)NCC(C)(C)c1ccccc1Cl)[C@H]1CCc2ccccc21	-5.00736
CCCc1nc(C)c(C[N@H+]2C[C@H](C)C[C@H]2c2ccccc2F)o1	-5.00736
COc1cc(OC(C)=O)c2c(c1)C(=O)c1cc3c(c(O)c1C2=O)C(=O)O[C@H](C)C3	-5.00735
Cn1c(=O)c2c(ncn2CC(=O)N2[C@@H]3CC[C@H]2C[C@H](c2ccc(F)cc2)C3)n(C)c1=O	-5.00735
CCOc1ccc(Cl)cc1[C@H](C)[NH2+][C@H](C)c1cccnc1	-5.00735
CS(C)(=O)=NS(=O)(=O)CCNC(=O)N1CC(=O)N[C@H]2CCCC[C@@H]21	-5.00735
CCCc1cc(-c2nc(-c3ccc([N+](=O)[O-])cc3)cs2)ccn1	-5.00734
COc1ccc(I)cc1NC(=O)Cc1c(C)cc(C)cc1C	-5.00733
Cc1ccc(-c2nc(N3CCN(C)CC3)ncc2-c2ccncc2)cn1	-5.00733
Cc1cc(C)n(-c2ccc(=O)n(CCNC(=O)Cn3nc(-c4ccco4)ccc3=O)n2)n1	-5.00733
Cc1ccc(-c2nc3ccc(Cl)cn3c2Nc2ccccc2C)s1	-5.00732
C[C@H](CNC(=O)c1cc(-c2nnn[n-]2)c[nH]1)N(C)C(=O)COC[C@@H]1CCCO1	-5.00732
CCc1ccccc1NC1=NC(=O)/C(=C/c2ccc(-c3cccc([N+](=O)[O-])c3)o2)S1	-5.00731
C[C@@H]1CCC[C@@H](NC(=O)C[NH+]2CCN(Cc3cn(CC(N)=O)nn3)CC2)C1	-5.00731
COc1cc(Cl)c(NC(=O)c2c(C)cccc2C)cc1C	-5.00731
C[C@H](c1cccs1)N(C)C(=O)NCC(C)(C)c1ccccc1Cl	-5.0073
CSc1ccc(C(=O)N(C)[C@H](C)c2cccc(Cl)c2)cc1	-5.0073
CC[C@@H](CN1CC[NH+](C)CC1)NC(=O)Cc1coc2cc(C)c(C)cc12	-5.00729
Cc1ccc(Cl)cc1NC(=O)[C@@H](C)CCOc1ccccc1	-5.00729
Cc1nc(CS(C)(=O)=O)sc1CC(=O)NC[C@@H]1CC[C@H](C(N)=O)O1	-5.00729
COc1ccc(C[NH+]2CCC(O)(c3ccccc3F)CC2)cc1Cc1c(C)noc1C	-5.00728
Cc1cccc(NCCC(=O)c2ccc(-c3ccccc3)cc2)c1	-5.00728
C[C@H]1c2cc3c(cc2C2(CCCC2)CN1C(=O)c1ccc(C[NH3+])cc1)OCCO3	-5.00726
COc1ccc(-c2cc(C(=O)Nc3cc(-c4csnn4)ccc3C)on2)cc1	-5.00726
C[C@@H](c1nc(CSc2ccc(Cl)cc2)no1)C(F)(F)F	-5.00726
Fc1cccc(-c2nccnc2[C@H]2CCC[N@H+](C3CCCCC3)C2)c1	-5.00725
Cc1cc2cc([C@H](C)[NH2+]Cc3ccc4cncn4c3)oc2cc1C	-5.00725
CC(C)n1cccc1C(=O)Nc1ccc(Cl)c2cccnc12	-5.00725
C[C@H](C(=O)N1CCC[C@@H](C(N)=O)C1)N1CC[C@@]2(CCC1=O)NC(=O)c1ccccc1O2	-5.0072
CCc1ccccc1NC(=O)C[N@H+](C)CC(=O)N1CC(=O)Nc2ccccc21	-5.00719
CC[C@@H](SC)C(=O)Nc1cccc(COC2CCCCC2)c1	-5.00719
Cc1ccc(C(=O)Nc2cc(-c3ccccc3)cnc2C)s1	-5.00719
CCc1onc(-c2ccccc2)c1-c1nc(Cc2cc3ccccc3o2)no1	-5.00719
O=C(Nc1ccccc1-c1ccccc1)N1CC[C@@H](C2CC2)C1	-5.00718
O=C(Nc1nc2ccsc2s1)c1ccccc1C(=O)c1cccs1	-5.00718
COc1cccc(/C=N\c2ccc(Oc3ccccc3)cc2)c1	-5.00717
C[C@H]([NH2+][C@H]1CCCc2occc21)c1nc(-c2ccccc2)cs1	-5.00716
CCC[C@@]1(C)CCCN(C(=O)Nc2cccc(C(F)F)c2)C1	-5.00715
CC[C@@H]([NH2+][C@H]1CCSc2c(F)cccc21)c1ccccc1	-5.00712
Cc1ccc2c(c1)CN(C(=O)CCCc1cc(C)sc1C)C2	-5.00711
CC(C)(C(=O)Nc1cccc2cccnc12)c1cccc(Cl)c1	-5.00709
CO[C@@H]1CCC[C@H](CC(=O)Nc2cc(Cl)ccc2Cl)C1	-5.00708
C[C@@H]1[C@H](C(=O)N2CCC[C@@H](OCCO)C2)[C@H]1C(=O)N1CCC[C@H](OCCO)C1	-5.00708
CC(=O)N[C@@H](CC(C)C)C(=O)N1CC[C@H](Nc2ccnc(-c3nnn[n-]3)n2)C1	-5.00708
COc1cccc(NC[C@H](C)Oc2ccc(Cl)cc2Cl)c1	-5.00707
CCCCOc1ccccc1C[C@@H]1C(=O)Nc2ccc(Cl)cc21	-5.00707
Cc1cc(N[C@@H](C)c2cccc(NC(=O)c3ccccc3)c2)nc(C2CC2)[nH+]1	-5.00706
COCCCNC(=O)CN(C)C(=O)c1nc(S(C)(=O)=O)n2ccccc12	-5.00705
COCCc1ccccc1NCc1cccc(-c2ccncc2)c1	-5.00704
COc1cc(C[NH2+]C[C@@H]2CS(=O)(=O)c3ccccc3O2)cc(OC)c1OCC(N)=O	-5.00703
O=C(N[C@H]1CCCN(C(=O)c2cnc[nH]c2=O)C1)c1cc(-c2nnn[n-]2)c[nH]1	-5.00703
O=C(CCc1cc(Cl)no1)N1CCC[C@@H](c2cc3[nH]c4c(c(=O)n3n2)CCCC4)C1	-5.00702
CC[N@H+](Cc1cnc2ccccc2c1)[C@H](C)c1cccc(O)c1	-5.00702
COC[C@@H](NC(=O)N1CCCN(C(=O)CNC(C)=O)CC1)[C@@H]1CCCOC1	-5.00701
Cc1ccc(-c2nc3c(C)cccn3c2Nc2ccccc2)o1	-5.007
CCc1nc2c(s1)[C@H](N(C)C(=O)CC1CCCCC1)CCC2	-5.00699
Cc1cc2c(o1)c1cnn(CC(=O)N3CCC[C@@H](C)C3)c(=O)c1n2C	-5.00696
Cc1oc(C(C)C)cc1C(=O)N[C@H]1C[C@@](C)(c2ccccc2)C1	-5.00696
CCC(=O)c1cccc(NC(=O)C[C@@H](C)c2cccc(F)c2)c1	-5.00695
Cc1cnc(CNc2ccc(Oc3cccc(C(F)(F)F)c3)cc2)nc1	-5.00695
CC1=C[C@H]2C[C@@](C)(CCCc3ccoc3)OC3=C(C)C(=O)C[C@@]32[C@@H]2[C@@H](C)CC[C@@H]12	-5.00694
CC(=O)Nc1ccc(/N=C/c2cc(Br)cc(Cl)c2[O-])cc1	-5.00694
CCN1C(=O)/C(=C/c2cccc(OC)c2OCc2ccc(Cl)cc2)SC1=S	-5.00694
Cc1cc(NC(=O)N2[C@H](C)CC[C@H]2C)ccc1-c1ccccc1	-5.00694
C[C@@H](Nc1cc(F)cc(N2CCOCC2)c1)c1cccc2ccccc12	-5.00694
CC[C@H](C)Sc1ccc(NC(=O)NC[C@H]2CCCSC2)c(C)c1	-5.00693
CC(C)n1cc([C@H](C)N[C@@H](C)c2cccc(Cl)c2F)cn1	-5.00692
O=C(CC[S@@](=O)c1ccc(C2CCCCC2)cc1)Nc1ccc(F)cc1	-5.00692
C[C@@H](c1ccc(Cl)cc1)N(C(=O)[C@@H]1Cc2ccccc2S1)C1CC1	-5.00691
Cc1nnc(CSCc2ccc(-c3cccs3)cc2)o1	-5.00691
COc1cccc(C[N@@H+]2CCC[C@H]([C@@H]3C[C@H](C(F)F)n4ncnc4N3)C2)c1OC	-5.0069
C1CCCCCCCC[NH2+]CCC[NH2+]CCCCCCC1	-5.0069
CCSc1ncnc2c1c(-c1ccccc1)cn2-c1ccc(OC)cc1	-5.0069
O=C(N[C@@H]1CC(=O)N(CCN2CCOCC2)C1)c1ccc(Cn2cc([N+](=O)[O-])cn2)cc1	-5.0069
CC1(C)CCCC[C@@H]1C(=O)Nc1ccc(CC#N)cc1Cl	-5.00689
O=C(Nc1cccc(-c2cc3ccccc3oc2=O)c1)c1ccccc1[N+](=O)[O-]	-5.00687
CN(C(=O)c1cccc(OCc2cccc(Cl)c2)c1)c1nccs1	-5.00685
Cc1ccc([C@@H](C)NC(=O)c2cc(C)c(C)cc2C)cc1C	-5.00685
Cc1ccc(N[C@@H](c2cncc(F)c2)C2CC2)cc1C(F)(F)F	-5.00685
Cc1ccc(C2=C[C@H]3CC[C@@H](C2)[N@H+]3Cc2ccccc2)cc1	-5.00684
C[C@H]1C[N@@H+](CCCNC(=O)c2ccc3c(=O)n(C)c(=O)n(C)c3n2)CCCO1	-5.00684
Cc1c(NC(=O)c2cccc(Oc3ccncc3)c2)cccc1-c1ncco1	-5.00684
C=C1[C@H]2C[N@@H+](C)C[C@@H]3[C@H]2[C@@H](C(C)C)CC[C@]13C	-5.00683
Cc1ccc(C#N)cc1NC(=O)C[C@H]1CC[C@@H](C(F)(F)F)CC1	-5.00683
C[C@H]1CC[C@H](C)N1C(=O)Nc1cccc(-c2cccs2)c1	-5.00683
C[N@H+]1CCc2nc([C@H]3CCCN(C(=O)c4cc5ccccc5o4)C3)ncc2C1	-5.00681
CCc1cc(C#N)c(NC(=O)[C@@H](C)c2ccc(Cl)s2)s1	-5.00681
O=C(/C=C/c1ccc(-c2ccccc2)o1)c1ccccc1	-5.0068
CN1CC[C@@H](N2CCC(NC(=O)c3cccn(CC(=O)[O-])c3=O)CC2)C1=O	-5.0068
O=C(c1cccc2ccccc12)N1CCC[C@@]2(CC=CCC2)C1	-5.00679
Cc1ccc(Cl)c(NC(=O)[C@@H](C)Cc2cccc(F)c2)c1C	-5.00678
CC(C)(C)OC(=O)N1CC(C(=O)OCc2ccncc2Br)C1	-5.00677
C[C@@H](Nc1c(F)cc([N+](=O)[O-])cc1F)c1nc(-c2ccc(Cl)cc2)no1	-5.00676
C[NH+](C)[C@@H](CNC(=O)/C=C/c1csc(-c2ccc(F)cc2)n1)c1cccc(F)c1	-5.00675
CC(C)(C)CC(C)(C)Nc1c(-c2ccc(C(C)(C)C)cc2)nc2ccccn12	-5.00674
O=C(N[C@@H](C[C@@H]1CCOC1)c1ccccc1)c1ccsc1C(F)(F)F	-5.00674
CS(=O)(=O)N[C@@H]1CCCC[C@H]1NC(=O)NC1CC[NH+](CC(=O)[O-])CC1	-5.00674
CNC(=O)NCC(=O)N1[C@@H]2CC[C@H]1[C@@H](NC(=O)Cc1ccc(OC)cn1)C2	-5.00674
CNC(=O)[C@@H]1CN(CC(=O)NCc2ccc(N3CCOCC3)c(F)c2)CCO1	-5.00673
CCn1ncc2ccc(N[C@@H]3CCC[C@@H](c4cccnc4)C3)cc21	-5.00673
O=C1c2cc3ccccc3c(-c3ccccc3)c2C(=O)N1c1ccc(O)cc1	-5.00671
CCCCNc1nc[nH+]c2c1c(-c1ccccc1)cn2-c1cccc(C)c1	-5.0067
C=CCN1CC[C@H](N(C)C(=O)CCN2CCN(C(=O)[C@H]3CCCO3)CC2)C1=O	-5.0067
C[C@@H]1CC[C@H](C(=O)N[C@@H](CCCC#N)c2ccccc2)C[C@@H]1C	-5.0067
Cc1nc(CN2CC[C@@]3(CCN(C(=O)CNS(C)(=O)=O)C3)C2=O)cs1	-5.0067
C[NH+]1CCN([C@@H]2Cc3cc(Cl)ccc3Sc3c(Cl)cccc32)CC1	-5.00666
Cc1cccc([C@H](C)C(=O)Nc2sc3c(c2C)CCCC3)c1	-5.00666
C[N@H+]1CCc2nc([C@@H]3CCCN(C(=O)CC4CCCC4)C3)[nH]c(=O)c2C1	-5.00665
c1ccc(-c2cc(-c3cc4ccccc4o3)nc3ccccc23)cc1	-5.00665
CC(=O)c1c(C)oc2c1c1c(c3ccccc32)OCN(Cc2ccccc2)C1	-5.00665
CSc1ccc([C@H](C)NCc2cccc(F)c2F)cc1	-5.00665
Cc1cc(/C=C2\SC(=O)N(c3ccc(Cl)cc3)C2=O)c(C)n1-c1ccccc1	-5.00665
CSc1ccccc1[C@H](C)NC(=O)[C@@H](C)c1cccc(F)c1	-5.00664
C[C@@H]1Oc2nc3ccccc3cc2CN(C2CCC2)C1=O	-5.00663
CCC(CC)NC(=O)Nc1cc(-c2cncc(F)c2)ccc1C	-5.00663
C[C@@H]1CC[N@H+](CC(=O)N[C@@H]2C[N@@H+](Cc3ccccc3-c3nnn[n-]3)C[C@H]2O)C1	-5.00662
O=C1NCCn2c(CNC(=O)N3CCC[C@]4(CCS(=O)(=O)C4)C3)nnc21	-5.00662
COc1ccc([N+](=O)[O-])cc1-c1ccc(/C=N/Nc2nc3ccccc3s2)o1	-5.00661
COc1cccc(CN2C[C@H]3CCC[N@H+]3C[C@@H]2C)c1	-5.0066
c1ccc2c(c1)oc1c(Nc3ccc4[nH]ccc4c3)ncnc12	-5.00659
Cc1ccsc1/C=C/c1ccnc(SCc2cccc(Cl)c2)n1	-5.00658
O=C(CN1C(=O)CSC1=S)N1CC[C@]2(C1)CN(CC(F)F)C(=O)CO2	-5.00657
CS(=O)(=O)c1ccc(-n2ncc3c2C[C@H]2CC[C@@H]3[N@@H+]2Cc2ccccc2F)cc1	-5.00656
COC(=O)c1cc(Nc2ccc(C)cc2)c2cccc(Cl)c2n1	-5.00656
C[C@H](NC(=O)N1CCN(Cc2nc(N)c3ccccc3n2)CC1)[C@H]1C[N@@H+](C)CCN1C	-5.00656
Cc1ccc(-c2ccccc2OC(C)C)cc1C	-5.00654
CC(C)C[C@H](NC(=O)c1cccc2cc[nH]c12)c1cccs1	-5.00654
CC(C)[C@H](CC1CCCCC1)c1nc(CC(=O)NC2CCCCC2)no1	-5.00654
CO[C@H]1C[C@H](NS(=O)(=O)CCCS(=O)(=O)[N-]c2nn(C)cc2C#N)C1	-5.00653
CO[C@@](C)(CO)CNC(=O)c1ccccc1S(=O)(=O)CCS(C)(=O)=O	-5.00653
C[C@@H]([NH2+][C@@H](c1ccccc1)C(C)(C)C)c1ccc(C#N)c(F)c1	-5.00652
O=C1O[C@](Nc2cccc3ccccc23)(c2ccccc2)c2ccccc21	-5.0065
CCOc1ccc(F)c(NC(=O)Nc2cc(C)ccc2C)c1F	-5.0065
CO[C@@H]1COC[C@@H]1NC(=O)NCCC(=O)N1CCN(c2ncccn2)CC1	-5.0065
CCn1c(=O)n(CC(=O)Nc2ccc3c(c2)n(C)c(=O)n3C)c2cccnc21	-5.00649
C[C@H](CC[N@@H+]1CC[C@@H](NS(C)(=O)=O)C1)[N@@H+]1CC[C@@H](NS(C)(=O)=O)C1	-5.00649
O=C(NC1CCN([C@@H]2CCOC2=O)CC1)[C@@H](O)[C@H](O)c1nc2ccccc2[nH]1	-5.00649
CCn1cnc2cc(NC(=O)[C@H]3[C@H]4C(=O)N(CCCOC)C[C@]45C=C[C@H]3O5)ccc21	-5.00648
Cc1c(Cl)cccc1NC(=O)[C@H](C)Nc1ccc(N2CCCCC2)cc1	-5.00647
C[C@@H]1CCC[C@H]1CC(=O)Nc1cccc(Oc2ccncc2)c1	-5.00647
O=C(NCc1ccncc1)C(=O)N[C@H]1CCC[N@@H+](CCN2CCOCC2)C1	-5.00647
CS(=O)(=O)Nc1cccc(CNC(=O)N2C[C@@H]3C[C@H]4C[C@@H](C3)C[C@@H]2C4)c1	-5.00646
C[C@H](c1cccc([N+](=O)[O-])c1)N(C)C(=O)CCc1ncc(-c2ccccc2F)o1	-5.00646
CN(C)c1ccccc1CNS(=O)(=O)N1CCN(S(C)(=O)=O)CC1	-5.00646
Cc1cncc(Br)c1NC(=O)c1cccc(Cl)c1	-5.00645
CCOc1ccc2nc(SCCCOc3ccccc3)[nH]c2c1	-5.00645
COC(=O)[C@@H]1[C@H](CNC(=O)[C@H]2Nc3ccccc3S(=O)(=O)N2)C1(F)F	-5.00645
Cc1ccc(-n2ncc(C(=O)[C@H]3CCN(C(=O)CCn4c(C)cc(C)nc4=O)C3)c2N)cc1	-5.00644
O=C1NC(=O)[C@@]2(CCCN(S(=O)(=O)c3ccccc3Cn3cncn3)C2)N1	-5.00644
C[C@H](c1ccccc1C(F)(F)F)[C@@H](C)NC(=O)CC1CCC1	-5.00644
CC(=O)Nc1ccc(N[C@H](Cc2cccc(F)c2)c2cccc(F)c2)cc1	-5.00644
CCCc1nnc(SCC(=O)N2CCC(CNS(C)(=O)=O)CC2)n1N	-5.00643
O=c1c2ccccc2nc(SCc2cc(F)ccc2F)n1C1CCCC1	-5.00642
O=C1c2[nH]ccc(=O)c2-c2nc3ccccc3c3ccnc1c23	-5.00641
O=c1oc2cc(OCc3cccc(Br)c3)ccc2c2ccccc12	-5.00641
Cc1ccc(-c2cc(-c3ccc(C)cc3)n(Cc3cccc([N+](=O)[O-])c3)n2)cc1	-5.00641
CC[C@@H]([NH2+][C@H](C)c1ccc(OC)c(OC)c1)c1ccccc1F	-5.00641
CC[C@@H]([NH2+]Cc1oc(C(C)C)nc1C)c1ccc(Cl)s1	-5.00639
CNC(=O)[C@@H]1Cc2cc(OC)c(OC)cc2CN1C(=O)[C@@H](C(C)C)N1Cc2ccccc2C1=O	-5.00638
Cc1nc(C(=O)N2CCn3cc(C(=O)NCCS(C)(=O)=O)nc3C2)c[nH]1	-5.00637
O=C(Cn1c(=O)c(=O)n(Cc2ccccc2)c2ccccc21)NC1CCCCCC1	-5.00636
Cc1cc(Cl)ccc1NC(=O)Cc1ccc(Cl)s1	-5.00636
Cc1ccc(C)c([C@@H]([NH2+]CCc2ccncc2)c2ccccc2)c1	-5.00636
CC[N@H+]1CCC[C@@H]1CNC(=O)C(=O)Nc1cnn(CC(=O)NCCOC)c1	-5.00636
C[C@@H]([NH2+][C@H](C)c1ccc(F)c2ccccc12)c1ccc(C#N)cc1	-5.00636
NC(=O)[C@H]1CN(C(=O)c2cc3c(cc2Br)OCO3)C[C@H]1C(N)=O	-5.00635
C[C@@H]1[NH2+]CCN(C(=O)[C@@H](C)N2CCN(c3ccc(F)cc3)CC2)[C@@H]1C	-5.00634
CNS(=O)(=O)c1cccc(NC(=O)CNC(=O)C[C@@H]2CCC(=O)N2C)c1	-5.00634
NC(=O)c1cn(CCC(=O)N[C@@H]2CC[C@H]3SCCS[C@H]23)c(=O)[n-]c1=O	-5.00634
C[C@@H]1[NH2+]CCC[C@H]1NC(=O)[C@H]1CC(=O)N(Cc2ccccc2)C1	-5.00631
O=C(Nc1cc(Oc2ccc(F)cc2)cc([N+](=O)[O-])c1)c1cccc(Cl)c1	-5.00631
O=C(Cn1c(=O)c(=O)[nH]c2ccccc21)N1CCC(Cc2ccccc2)CC1	-5.00629
C[C@H](C(=O)N1CCCC[C@H]1c1ccccc1)c1cccc(F)c1	-5.00629
CC[C@H](NCc1nc(C)c(C)s1)c1ccc(Cl)cc1	-5.00628
Cc1ccc2c(c1)[C@@H]1C=CC[C@@H]1[C@H](c1ccc(F)cc1)N2	-5.00626
O=C(Cc1cscn1)N1CCO[C@H](CNc2ccc(-c3nnn[n-]3)nn2)C1	-5.00626
O=C(C1CCCCC1)N1CCC[C@@H](c2cc(C(F)F)n3ncnc3n2)C1	-5.00625
O=C(c1cccc(C[NH+]2CCCCC2)c1)c1ccc(F)cc1Cl	-5.00625
CCCn1cnc2cc(NCc3ccc(Cl)cc3)ccc21	-5.00625
Cn1c(CNC(=O)N2CCN(S(=O)(=O)c3ccc(F)c(Cl)c3)CC2)n[nH]c1=O	-5.00625
CC(C)(C)S(=O)(=O)N1CCC(NC(=O)N2CC[C@@H](O)[C@@H](CO)C2)CC1	-5.00625
c1ccc2cc(Cc3nc([C@@H]4CCCCS4)no3)ccc2c1	-5.00624
Cc1cc2occ(CC(=O)NCc3noc(-c4ccccc4)n3)c2cc1C	-5.00623
C[S@](=O)c1ccc(C(=O)N2CCC[C@@H]2c2ccc(C(C)(C)C)cc2)cc1	-5.00623
CCOc1cc(CCC(=O)N2CCC[C@H](c3cc4ccccc4cn3)C2)on1	-5.00622
CC1=C(C)C(C)(C)O[C@H]2C[C@H]1[C@@H](C)S(=O)(=O)C2	-5.00621
c1ccc(-c2nc3cc4ccccc4cc3nc2-c2csc3ccccc23)cc1	-5.00621
C[C@H]1CCCCCN1C(=O)CCc1ccc(-c2ccccc2)o1	-5.00621
CC1=C(c2ccco2)CN(C(=O)CCC(=O)c2ccc3ccccc3c2)CC1	-5.00621
COc1ccc(CNc2ncc(-c3ccccn3)c(-c3ccoc3C)n2)cc1OC	-5.0062
Cc1ccc(S(=O)(=O)NCCNC(=O)N(C)CCS(N)(=O)=O)s1	-5.0062
COc1ccc(C[N@@H+]2CCCCC[C@H]2c2cccs2)cc1O	-5.00618
C[C@H](Nc1ccc(NC(=O)c2cccnc2)cc1Cl)c1ccccc1	-5.00618
CC1(NC(=O)[C@H]2C[C@H]2c2ccc(Cl)cc2Cl)CCCC1	-5.00618
CC(=O)c1cn(C2CN(C(=O)N[C@@H]3CC[N@@H+](CCN4CCOCC4)C3)C2)nn1	-5.00618
C/C(=C\CCC/C(=C\Cl)Cc1ccccc1)C(=O)N[C@@H](C)c1nccs1	-5.00617
C[C@@H]1CC[C@H](C(=O)N2CC[C@@H]3CN(C(=O)Cn4cnc(C(N)=O)n4)C[C@@H]3C2)O1	-5.00616
CC(C)n1cc(C(=O)N(CCO)CCNc2cncc(-c3nnn[n-]3)n2)cn1	-5.00616
C[C@H](NC(=O)N1CCOC[C@@H]1CNS(C)(=O)=O)c1nnc2ccccn12	-5.00616
Clc1ccc(Oc2ccccc2OCC[C@@H]2CCC[NH2+]2)cc1	-5.00615
C=C(CCCC(C)C)c1ccc(C)cc1	-5.00614
C[C@@H]1C[N@@H+](Cc2ccccc2)CCN1C(=O)CCCc1c[nH]c2ccccc12	-5.00613
CO[C@@]1(C)CC[C@@H]2O[C@]2(C)CC[C@@H]2[C@@H]1CC2(C)C	-5.00613
CCCOc1ccc(CNc2ccc(C(=O)OCC)cc2)cc1	-5.00612
Cc1c(C(=O)OCc2cc(F)cc3c2OCOC3)sc2ccccc12	-5.00612
C[C@@H](NC(=O)c1cccc(F)c1)c1cc(=O)[nH]c(N2CC[NH+](C)CC2)n1	-5.00611
CC(C)c1ccc([C@H](C)[NH2+]Cc2ccc(CC#N)cc2)cc1	-5.00611
CCSc1cccc(NC(=O)Cc2c(C(C)=O)oc3cc(C)ccc23)c1	-5.0061
Cc1ccccc1CSc1nc2c(c(=O)[nH]1)[C@@H](c1cc(F)ccc1F)CC(=O)N2	-5.00609
c1ccc2cc(OCCCSCC3CCOCC3)ccc2c1	-5.00608
Cc1ccc(C)c(NC(=O)COc2ccc(Br)cc2Cl)c1	-5.00607
O=C([O-])[C@@H]1C[N@@+](Cc2ccccc2)(C(=O)[O-])CC[NH2+]1	-5.00606
Cc1ccc(-c2cnc(C[NH2+]C(C)(C)c3cccc(F)c3)o2)cc1	-5.00605
COc1ccc(C(=O)Nc2c(C)csc2C)c(OC)c1OC	-5.00604
CN1CC(=O)N(CC(=O)NC[C@H](O)COc2ccc3c(c2)CCC(=O)N3)C1=O	-5.00603
C[C@H]1c2ccsc2-c2c1sc(NC=[NH2+])c2CO	-5.00601
COc1cccc(Cn2cc(NC(=O)[C@@H]3CC(=O)N(C(C)C)C3)cn2)c1	-5.006
C[C@@H](Nc1ccc(Cl)cn1)c1ccc(C(F)(F)F)cc1	-5.00599
Cc1cccc([C@H](C)c2nc(-c3cnc4ccsc4c3)no2)c1	-5.00599
Cc1cc(F)c(Br)cc1NC(=O)c1ccc2nccnc2c1	-5.00598
CC(C)Cn1ccnc1C[NH2+][C@H](C)c1ccc(C(C)C)cc1	-5.00598
CC[C@@H](C(=O)NCc1ccccc1C(F)(F)F)c1ccccc1	-5.00597
O=C(Nc1cc(Cl)cc(Cl)c1)c1ccc(-c2cccc([N+](=O)[O-])c2)o1	-5.00596
CCCc1ccc(OCC(=O)Nc2ccccc2C(C)C)cc1	-5.00595
C[C@@H]1CCC[N@@H+](CCCN(Cc2cccs2)C(=S)Nc2ccccc2Cl)C1	-5.00595
O=C(CSc1nc(-c2ccccc2Cl)n[nH]1)Nc1ccccc1Cl	-5.00595
O=C(NC[C@@H]1CCCC(F)(F)C1)c1ccc(Cl)c(Cl)c1	-5.00595
COC(=O)[C@H](C)NC(=O)[C@H](C)NC(=O)C[C@H]1CS(=O)(=O)c2ccccc2O1	-5.00595
COc1ccc([C@@H]2O[C@H]3CCCC[C@H]3c3sc(C)cc32)cc1	-5.00594
Clc1cccc(Cl)c1CN1CCO[C@H](c2ccccc2)C1	-5.00594
COc1cccc2c1C(=O)c1ccc3c(c1C2=O)[C@@H](O)C[C@@H](C)C3	-5.0059
CCN1/C(=C2\SC(=S)N(Cc3ccccc3)C2=O)Sc2ccccc21	-5.0059
CCN1/C(=C2/SC(=S)N(Cc3ccccc3)C2=O)Sc2ccccc21	-5.0059
CCc1ccc(NC(=O)COc2cc(C)ccc2C(C)C)cc1	-5.00588
Cc1c(C(=O)NC2(c3ccccc3)CCC2)oc2ccccc12	-5.00588
Cn1c(=O)n(C)c2cc(C[NH+]3CCC(c4cc(=O)[nH]c(-c5ccccn5)n4)CC3)ccc21	-5.00587
O=C(NCCCN1CC[NH2+]CC1)C(=O)N1CC[C@H]2[C@@H](CCC[N@@H+]2C2CC2)C1	-5.00587
CS(=O)(=O)N1CC[C@H](CNC(=O)NCCc2nnnn2-c2ccccc2)C1	-5.00587
Cc1ccccc1C(C)(C)[NH2+]Cc1c(Cl)ccc2cccnc12	-5.00587
CCc1ccc(CN(C)C(=O)Nc2ccc(F)cc2C(F)(F)F)cc1	-5.00587
CC(C)c1cc(C(C)C)c(S(=O)(=O)Nc2cnc3ccccc3c2)c(C(C)C)c1	-5.00586
O=C1CN(C(=O)c2ccc(CNC(=O)C3C[NH+]([C@@H]4CCOC4)C3)cc2)CCN1	-5.00586
C[C@H]1c2cc3c(cc2C2(CCCC2)CN1C(=O)Cn1c(=O)oc2ccccc21)OCCO3	-5.00585
CCCNC(=O)Nc1ncc(-c2cccnc2)s1	-5.00585
Cc1nn(-c2ccccc2)c2sc(C(=O)N(C3CC3)[C@H](C)C(C)C)cc12	-5.00585
CN(C(=O)C(=O)Nc1ccc(F)c(S(=O)(=O)NC2CC2)c1)[C@H]1CCNC1=O	-5.00585
O=C(CN1C(=O)CSC1=S)N1CCn2c(nnc2C(=O)N2CC=CC2)C1	-5.00585
CCc1c([C@@H](C)[NH2+][C@@H](C)c2cnn(CC)c2)oc2ccccc12	-5.00582
Cc1ccccc1[C@H]1CCCN1C(=O)Nc1ccccc1-n1cccn1	-5.00581
COc1ccc([C@@H]2C/C(=N/O)[C@H](C(C)C)[C@H](c3ccc(OC)cc3)N2)cc1	-5.00581
CC(C)=CCC[C@H](C)[C@H]1CC/C(C)=C\CC[C@@]2(C)O[C@@H]2[C@H]1O	-5.0058
CCCc1noc(CCCC(=O)N2CCCCC[C@H]2c2cccc(C)c2)n1	-5.0058
CC(C)(C)OC(=O)[C@@H]1[C@H](NC(=O)C(F)(F)F)CCCN1C(=O)[C@H]1CC[C@@H](C(N)=O)O1	-5.0058
CCn1cc(-c2nnn[n-]2)c(=O)n(CCCn2cnc3c(N)ncnc32)c1=O	-5.00578
Cc1cc(C[NH+]2CCC(c3cc(=O)[n-]c(-c4ccccn4)n3)CC2)oc1C	-5.00577
C[C@H]1CN(C(=O)C(=O)NCc2cnc(N3CCOCC3)c(F)c2)C[C@H](C)[NH2+]1	-5.00577
Cc1cncc([C@H](C)[NH2+][C@@H](CC(C)C)c2ccc(Cl)cc2)c1	-5.00577
C[C@H](O)C[NH+]1CCN(C(=O)C(=O)Nc2ccc3nc4n(c(=O)c3c2)CCC4)CC1	-5.00577
O=S(=O)(NC[C@@H]1COC2(CCOCC2)O1)c1ccc(-c2nnn[n-]2)nc1	-5.00576
COC(=O)CS(=O)(=O)Cc1ccc(CNC(=O)N[C@H]2CCN(C)C2=O)cc1	-5.00575
Cc1cc(C)n(CCC(=O)N2CCc3onc(Nc4cccc(C)c4C)c3C2)c(=O)n1	-5.00574
C[N@H+](Cc1ccc(Cl)c2cccnc12)[C@H]1CCc2ccccc21	-5.00572
Cc1noc(C)c1S(=O)(=O)N[C@@H](C)C(=O)N1CCC[C@@H](S(N)(=O)=O)C1	-5.00571
c1cc(-c2cnc(N3CCOCC3)nc2[C@@H]2CCC[N@@H+](C[C@@H]3CCOC3)C2)ccn1	-5.00569
C[C@H](C(=O)c1c(N)n(C)c(=O)n(C)c1=O)N1CCC[C@H](C(=O)N2CCCC2)C1	-5.00569
C[C@H](CC(C)(C)c1c[nH]c2ccccc12)[NH2+][C@H](C)C(F)(F)F	-5.00568
CCOc1ccc(CNC(=O)N[C@H](C)c2cccc(Cl)c2Cl)cc1	-5.00568
NS(=O)(=O)c1cccc(N2C[C@H](C(=O)NC[C@@H]3CC[C@@H](O)C3)CC2=O)c1	-5.00567
CC(C)[C@H](NCc1cnc(-c2ccsc2)s1)C(F)(F)F	-5.00567
C=CCNC(=O)[C@]1(Cc2ccccc2-c2ccccc2F)CCN(C(=O)C(C)(C)C)C1	-5.00566
Cc1nc(C2=CC[N@@H+](Cc3cccc4ccccc34)CC2)nc(N2CCOCC2)c1C	-5.00566
Cc1cc(F)cc(C(=O)N2CC[C@@H](c3ccccc3)C[C@H]2C)c1	-5.00566
CSc1ccccc1C(=O)N(C)[C@@H](C)c1cccc(Cl)c1	-5.00565
C[C@@H]1C[C@H](C)C[N@H+]([C@@H](C(=O)NC2CCCCC2)c2ccc(Cl)cc2)C1	-5.00564
C[C@@H](c1ccc(C(=O)N(C)CC2CCCC2)cc1)C(F)(F)F	-5.00564
C[C@H]1c2ccccc2CN1C(=O)Nc1cccc(C2CCC2)c1	-5.00564
Cc1cccc([C@H]2CCC[N@H+]2Cc2nc(-c3cccs3)oc2C)c1	-5.00563
c1ccc(SC2c3ccccc3Oc3ccccc32)cc1	-5.00562
CCOc1ccc(NC(=O)[C@H](C)c2ccc(Cl)s2)cc1	-5.00562
CCN(CC(=O)NC(C)C)C(=O)C[N@@H+]1CCC[C@H](C(=O)N2CCOCC2)C1	-5.00561
O=C(c1ccco1)N1C[C@@H]2C[C@H](C1)c1ccc(-c3cccnc3)c(=O)n1C2	-5.0056
CNc1nc2c(c(=O)n(C)c(=O)n2C)n1C[C@H](O)COc1ccc(OC)cc1	-5.00558
CCOc1cc2c(c([N+](=O)[O-])c1)N[C@@H](c1ccccc1)[C@@H]1CC=C[C@H]21	-5.00558
Cc1ccc(O[C@@H](C)C(=O)N[C@H](C)c2ccc(N3CCC[C@@H](C)C3)cc2)cc1	-5.00556
CC[C@H]1C[C@@]1(NCc1ncc(Cl)s1)c1cccc(C)c1	-5.00556
CN(C)c1ccc(/C=C/C(O)(c2ccccc2)c2ccccc2)cc1	-5.00555
O=C(Nc1cccc(C(F)F)c1)Nc1cccc2ccsc12	-5.00555
Cc1ccc([C@H](NC(=O)Nc2ccc(F)cc2C)C2CC2)cc1	-5.00555
CNC(=O)[C@@H]1CN(C(=O)CCc2cn(C)c3ccccc23)CCN1C(C)C	-5.00554
C[C@@H](CC#N)Sc1ccccc1NC(=O)NC[C@@H]1CCCCC1(F)F	-5.00553
CCc1cnccc1C(=O)Nc1ccccc1-c1cccs1	-5.00552
FC(F)(c1cccc2c(Cl)ncnc12)N1C[C@@H]2CCC[C@@H](OCC3CC3)[C@@H]2C1	-5.00551
CCCC[N@@H+]1CCc2c(c3ccccc3n2Cc2ccccc2)C1	-5.0055
COc1ccc(C[C@H](Nc2ncnc3sccc23)c2ccc(OC)cc2)cc1	-5.0055
N#Cc1cc(N[C@H]2c3ccccc3CC23CCOCC3)ccc1C(F)(F)F	-5.0055
CNC(=O)c1ccc(C(=O)N(C)CCCc2[nH]nc(N)c2-c2nnn[n-]2)cn1	-5.0055
C=CCCCCCN(C)C(=O)Nc1cc(Cl)cc(F)c1F	-5.00548
CCCCc1ccc(NC(=O)c2cccc(OCc3ccccc3)c2)cc1	-5.00547
CC(C)c1nc([C@@H](C)[NH2+]CCSc2ccccc2)cs1	-5.00547
C[C@H]1[C@@H](NS(=O)(=O)c2ccc3c(c2)S(=O)(=O)CC3)CCS1(=O)=O	-5.00547
Cc1cccc(NC(=O)COc2cc(Cl)cc(Cl)c2)c1C	-5.00545
COC(=O)[C@H]1CN(C(=O)NCCN2CC[NH+](Cc3ccccc3)CC2)C[C@@H]1C(=O)OC	-5.00545
CCOc1ccccc1CNc1ccc(Cl)c(Cl)c1	-5.00544
C=C(C)C[C@@H](C)C(=O)N1CCC[C@H]1c1cccc(Cl)c1	-5.00544
C[C@H](C(=O)N(C)CC(=O)N1CCC[C@H](n2cc(CO)nn2)C1)n1cccn1	-5.00544
Cn1cc(C(=O)N[C@H]2C[C@@H](NC(=O)[C@@H]3OC[C@@H]4CCC[C@@H]43)C2)c(=O)[nH]c1=O	-5.00544
Cc1ccn2c(NC3CCCCC3)c(-c3cccc(Cl)c3)nc2c1	-5.00543
Cc1nnc(-c2ccccc2N[C@H]2CCCCC23CCCC3)o1	-5.00543
Cc1c([C@H](C)NC(=O)c2ccn(C(C)C)c2C)oc2ccccc12	-5.00543
Fc1ccc([C@@H]([NH2+]Cc2ccc(Cl)o2)C2CCC2)cc1	-5.00542
Cc1cccc(-c2cnc(NC(=O)c3ccccc3Br)s2)c1	-5.00542
CCSc1ccc(Cl)cc1NC(=O)c1ccncc1CC	-5.00541
O=CN[C@@H](Cc1ccccc1)C(=O)OC1C[NH+](Cc2ccccc2)C1	-5.0054
COC(=O)[C@@H](NC(=O)c1cccc2c1ccn2C)C(C)C	-5.0054
C[C@@H]1CCCC[N@H+]1Cc1cccc(NC(=O)Cc2ccc3nc[nH]c3c2)c1	-5.00539
CC(C)c1c(O)ccc2c1CC[C@@H]1C(C)(C)CCC[C@]21C	-5.00539
CCCC[C@@H](CC)CC(=O)N(C)[C@H](C)c1ccc(OC)cc1	-5.00539
CN(CC(=O)N[C@@H]1CCS(=O)(=O)C1)S(=O)(=O)CCOCC1CCC1	-5.00539
CC1(C)C[C@H]2C=C3COC(=O)[C@]34C[C@]4(C)[C@@]2(O)C1	-5.00538
c1ccc2c(-c3noc(-c4cccc5cccnc45)n3)cccc2c1	-5.00538
CCOc1cccc2cc([C@@H](C)[NH2+]Cc3cccc(F)c3)oc12	-5.00537
CCS(=O)(=O)NCc1ccc(C(=O)N2CC[C@H](NS(C)(=O)=O)C2)cc1	-5.00537
C[NH+]1CCC(n2cc(CC(N)=O)c3ccccc32)CC1	-5.00536
CN1CCN(C(=O)c2ccccn2)C[C@H](Cc2ccc(-c3cccs3)cc2)C1=O	-5.00536
Cc1ccccc1C(=O)Nc1cccc(NC(=O)c2cccc(Cl)c2)c1	-5.00536
O=C1c2ccccc2[C@H](Nc2ccccc2F)N1Cc1ccccc1Cl	-5.00536
Fc1cccc2ncnc(Oc3ccc(Cl)c(Cl)c3)c12	-5.00536
O=C(CCOc1ccccc1)Nc1ccnn1C1CC[NH+](C2CCCCCC2)CC1	-5.00535
C[C@H](CC(=O)NCc1cc(F)cc(F)c1)c1cccc(C(F)(F)F)c1	-5.00535
CCOC(=O)c1ccc(NC(=O)/C=C\C2=Cc3ccccc3O[C@H]2C)cc1	-5.00534
CC(C)(C)OC(=O)N1CCC2(CC1)CO[C@@H](CNC(=O)CCn1cc[nH]c(=O)c1=O)C2	-5.00534
Cc1ccc2oc(-c3ccc(C(C)C)cc3)c/c(=[NH+]\Cc3ccco3)c2c1	-5.00533
CC(C)c1noc([C@@H](C)Sc2nc(C3CC3)nc3ccccc23)n1	-5.00533
Cc1ccc2nc(-c3cccc(C#N)c3)cc(-c3ccccc3)c2c1	-5.00533
CCC[C@H](C(=O)N1CCC(F)(c2ccccc2)CC1)C(C)C	-5.00533
COc1c(NC(=O)C(=O)N[C@@H](Cc2ccccc2)C(N)=O)cccc1C(N)=O	-5.0053
Cc1ccccc1[C@H](C)N(C)C(=O)c1oc2ccccc2c1C	-5.00528
COc1ccc2cc(C[N@H+]3CCC[C@H](OC)C3)c(-c3cccc(C)c3)nc2c1	-5.00527
Cc1cc(O)cc(C)c1C[C@H](N)C(=O)N1Cc2ccccc2C[C@H]1C(N)=O	-5.00526
COc1cc(C)c(C(=O)O[C@@H]2C[C@]3(C)[C@H]4[C@@H](O)C(C)(C)C[C@@H]4C=C(CO)[C@]23O)c(O)c1	-5.00526
Cc1ccc(C)c(-n2ncc(N[C@H](C)c3cncc(F)c3)c2C)c1	-5.00524
Cc1ccc(CCCC(=O)N2CC[C@@H](c3ccc(C)cc3)C2)cc1	-5.00524
CC(=O)N1CCN(CCNC(=O)c2ncc(-c3nnn[n-]3)cc2Cl)CC1	-5.00524
CCCCNC(=O)c1ccc(N2CCC(Cc3ccccc3)CC2)c([N+](=O)[O-])c1	-5.00523
C=C(C)Cn1c(SCCOc2ccccc2Cl)nc2ccccc21	-5.00522
CC(C)(C)CC(=O)NCC(=O)NC[C@@H](O)CNc1cc[nH+]cc1-c1nnn[n-]1	-5.00522
CCCOc1cccc(C(=O)NC[C@H](c2ccc(OC)cc2)[NH+]2CCCCCC2)c1	-5.00521
Cc1ccc(-c2cc(CN(C(=O)c3ccc(F)cc3)C(C)C)no2)c(C)c1	-5.00521
CCCN1C[C@@H](CNC(=O)C(=O)N2CC[N@H+](CC(C)(C)O)C[C@H]2C)CC1=O	-5.00521
CC[C@@H](c1ccc(C)cc1)[C@@H](CC)c1ccc(O)cc1	-5.0052
Cc1cccc([C@H](C)C(=O)N2CC[C@@H](C)C[C@@H]2c2ccco2)c1	-5.00519
O=C(Nc1cccc2ncccc12)[C@H]1C[C@H]1c1cccc(C(F)(F)F)c1	-5.00518
O=C(Nc1ccccc1F)c1ccc(Sc2ccccn2)cc1	-5.00518
C[C@H](O)C[C@H]1COCCN1C(=O)C(=O)N[C@@H]1CCCN(c2cnn(C)c2)C1	-5.00518
CCN1C(=S)N[C@@H](c2ccccn2)[C@H]1c1cc(C)n(-c2cccc(C)c2)c1C	-5.00517
Cc1nn(C)c(Br)c1C(=O)N1CCN(CCS(N)(=O)=O)CC1	-5.00516
O=C1Nc2ccccc2/C1=C\c1c[nH]c2ncccc12	-5.00515
O=c1[nH]c(N2CCOCC2)nc2c1CCN(Cc1ccc(F)cc1)CC2	-5.00515
O=C(N[C@@H]1CC(=O)N(CCN2CCOCC2)C1)c1cc2c(cc1[N+](=O)[O-])OCCCO2	-5.00515
CCOc1ccc(/C=N/n2c(C3CCCCC3)nc3ccccc3c2=O)cc1	-5.00514
O=C(Nc1ccc2cc[nH]c2c1)C1(c2ccccc2F)CCCC1	-5.00514
Cc1cc(-c2cnc3cc(C)nn3c2[C@@H]2CCC[N@H+](CC(=O)Nc3ccccn3)C2)on1	-5.00513
COc1ccc(Br)cc1CCC(=O)Nc1cnc(OC)c(Br)c1	-5.00512
COc1ccc(C)cc1NC(=O)[C@@H]1C[C@@H]1c1cccc(Br)c1	-5.00511
CS(=O)(=O)N1CC(CNC(=O)C(=O)Nc2ccnn2-c2cccc(F)c2)C1	-5.00511
Cc1c(C[NH2+][C@@H](C)c2cnn(C3CCCC3)c2)oc2ccccc12	-5.00511
COc1ccccc1/C=C/C[N@H+]1CCc2c(nc(-c3cnccn3)[n-]c2=O)C1	-5.0051
Cc1ccc(-c2cncc(F)c2)cc1NC(=O)N(C)[C@H](C)c1ccccc1	-5.00509
Fc1ccccc1CSCc1csc(-c2ccco2)n1	-5.00508
CNC(=O)Cc1ccc(NC(=O)C(=O)N2CCN([C@H](C)CC(=O)[O-])CC2)cc1	-5.00508
C=CCc1cc(C[NH2+]Cc2c(Cl)cccc2Cl)cc(OC)c1O	-5.00507
C[C@@H]1[C@H](C)CN(S(=O)(=O)CCCS(=O)(=O)/N=c2\nc[n-]n2C)[C@@H]1C	-5.00506
CSc1ccc(Cl)c(C(=O)Nc2ccc3ccoc3c2)c1	-5.00506
COc1ccc(-c2nc(-c3cccc4ccccc34)no2)cc1F	-5.00506
CC1=C2C/C(C)=C\C=C/[C@](O)(C1)S(=O)(=O)[C@@H]2C	-5.00504
CNS(=O)(=O)[C@@H]1CCN(C(=O)CN(C)S(=O)(=O)c2ccccc2)C1	-5.00504
C[C@H]([NH2+][C@@H](C)c1ccccc1Oc1ccccc1)c1ccncc1	-5.00504
CO[C@@H]1CS(=O)(=O)[C@H]2CN(C(=O)c3cc(Br)cc([N+](=O)[O-])c3N)C[C@@H]12	-5.00504
COC[C@H](C)SCC/C=C/c1ccc(Br)cc1	-5.00503
C[C@@H]1C[C@@H]1c1ccc(C[NH2+][C@H]2C[C@H](C)Sc3sccc32)o1	-5.00503
CCOc1ccc(-c2c[nH+]c(NCc3c(Cl)cccc3Cl)n2C)cc1	-5.00502
C[C@@H]1C[C@@H]([NH2+][C@H](c2ccc(F)cc2)C2CC2)c2ccccc2O1	-5.00502
CCN(Cc1cccc(-c2ccncc2)c1)C(=O)CC(C)(C)C	-5.00501
CCC[C@H](C(=O)N[C@H](C)C(c1ccccc1)c1ccccc1)c1ccccn1	-5.00501
CC(C)=CCOc1cc(O)c2c3c(c([O-])cc(C)c13)C(=O)O2	-5.005
CC(C)n1cc[nH+]c1CNc1ccccc1CCC(F)(F)F	-5.005
O=C(Nc1ccc(C2CCC2)cc1)N1CC[C@@H]1Cc1ccccc1	-5.005
O=C(CC1CCCCC1)N1CCC(Cc2ccc(F)cc2)CC1	-5.005
CO[C@@H](/C=C/[C@@H]1CCC(=O)O1)CCCCCC=C(Br)Br	-5.00499
CC(=O)N(c1ccccc1)c1cccc2ccccc12	-5.00498
CCN(CC)c1ccc(/C=C2\C(=O)N(c3ccc(C)cc3)N=C2C)cc1	-5.00498
CC[C@H](NC(=O)c1csc(C)c1C)c1ccc(F)cc1F	-5.00498
CCC[C@@H]1CCCCN1C(=O)Nc1ccc(OC)c(SC)c1	-5.00498
Fc1ccc(-c2nc(C[N@@H+]3CCSC[C@@H]3c3ccccc3)co2)cc1	-5.00498
Cn1cc([C@@H]2CCCCCN2C(=O)c2cnn3c(C(F)F)cc(C4CC4)nc23)cn1	-5.00497
C[C@H]1C[C@@H]1c1ccc(CNC(=O)Nc2ccccc2C(F)F)o1	-5.00497
CS(=O)(=O)NCC1CCN(C(=O)C(=O)N2CC[C@H]3CSC[C@@H]3C2)CC1	-5.00497
Cc1ccc2cccc(NC(=O)N3CCCC34CCCCC4)c2n1	-5.00496
CC1(C)CC(=O)C2=C(C1)c1c(ccc3ccccc13)N[C@H]2c1ccccc1F	-5.00494
Oc1ccc(Br)cc1CNc1ccc(Oc2ccccc2)cc1	-5.00493
COc1ccc2c(c1)OC1(CC[NH+](C[C@H](O)c3ccc(Cl)c(Cl)c3)CC1)C[C@H]2O	-5.00492
C[C@H](c1ccc(Cl)c(Cl)c1)N(C)C(=O)C[C@H]1C=CCC1	-5.00492
CN(CCC[NH+]1CCCCC1)C(=O)c1cc(-c2ccccn2)c(N2CCOCC2)s1	-5.00491
C=CCNC(=O)[C@@]1(Cc2ccc(-c3cccs3)cc2)CCCN(C(=O)CC)C1	-5.00491
Cc1ccc([S@](=O)C(c2ccccc2)c2ccccc2)cc1	-5.00491
C[C@H](CC(=O)N1CCC[C@](C)(c2ccccc2)C1)C(C)(C)C	-5.0049
C[C@H]1[C@H](C)CN(C(=O)C(=O)NCCS(=O)(=O)N2CCSCC2)[C@H]1C	-5.00489
Cc1cc(C(=O)N(C)[C@@H](c2ccccc2)c2ccccn2)c2ccccc2n1	-5.00488
O=C(Cn1cn[nH]c1=O)N1CC[C@H]2CCN(C(=O)[C@@H]3C[C@H]3c3cnc[nH]3)[C@H]2C1	-5.00488
CC(C)=C1C/C=C(\C)[C@H]2CC[C@](C)(/C=C\C[C@@]3(C)O[C@@H]3C1)OO2	-5.00486
CC[C@H](C)[C@H](C(=O)N(C)CCc1ccccc1)c1ccccc1	-5.00486
CN(CCOCCO)C(=O)Cn1cnc2c(c(Br)nn2C)c1=O	-5.00483
COc1ccc([C@H](C)[NH2+]C2(c3ccc(F)cc3F)CCC2)c(C)c1OC	-5.00483
Cc1ccc(Cl)c(O[P@@](C)(=O)Nc2ccc(F)cc2)c1	-5.00482
CN1C(=O)N[C@]2(CCC[C@@H]2CNC(=O)N2CCC(C(=O)NCCO)CC2)C1=O	-5.00482
Cn1cc(N2CCN(CC(=O)Nc3cc(-n4cnnn4)ccc3F)CC2=O)cn1	-5.00481
Cc1ccc(CNC(=O)N(C)[C@H](c2ccccc2)C(C)C)cc1	-5.00481
CS(=O)(=O)N1CCCC[C@H]1CNC(=O)N1CCC(CS(N)(=O)=O)CC1	-5.0048
CC1(C)CCC[C@@H]1NC(=O)Nc1cc(C(F)F)ccc1Cl	-5.00479
CO[C@H](c1ccc(F)cc1)c1noc(/C=C(\C)c2ccccc2)n1	-5.00477
COc1cc2c(cc1O)[C@H](Cc1ccc(OCc3ccccc3)cc1)[NH2+]CC2	-5.00476
CCOc1ccc(C(=O)Nc2ccc(Cl)cc2C)cc1C	-5.00476
CC[NH+]1CCC(N(Cc2cccs2)C(=O)Nc2cccc(C)c2)CC1	-5.00476
Cc1ccc(OCCOC(=O)CCc2cc(Br)ccc2F)cc1	-5.00475
CS(=O)(=O)N1CCc2c(nc([C@H]3CCCCN3C(=O)[C@@H]3[C@H]4[C@@H]5CC[C@@H](C5)[C@@H]34)[nH]c2=O)C1	-5.00474
CC(C)CN(C(=O)c1cc(Cl)ccn1)c1ccccc1Cl	-5.00474
CC(C)(C)CCCC(=O)N1CCC(c2ncccc2Cl)CC1	-5.00474
C[C@@H](Sc1nc(CC(=O)N[C@H]2C[C@H]3CC[C@@H](C2)[N@H+]3CC(=O)N(C)C)cs1)C(N)=O	-5.00474
CN(C)c1ccc(C(=O)N2CCC[C@H](c3cc4ccccc4cn3)C2)cc1	-5.00473
CC[NH+](CC)CCCN(Cc1c[nH]c2ccccc12)C(=S)Nc1ccc(C)cc1C	-5.00472
CSc1ccc(N[C@H](C)c2ccc(-n3ccnc3)cc2)cc1	-5.00471
CCC[C@H]1C[C@@H](C(=O)Nc2ccc(C(C)(C)C)cc2)CCO1	-5.0047
CC[C@H](Sc1nnc(C)n1-c1ccccc1C)C(=O)c1ccccc1	-5.0047
Cc1ccc(C[N@H+]2CCC[C@H](c3nnc(-c4ccncc4)o3)C2)cc1	-5.00469
COCCn1nnc2c1CCN(C(=O)NCCC[N@H+]1CCC[C@H]1C(N)=O)C2	-5.00466
Clc1cnccc1CN[C@H](Cc1ccccc1)c1ccccc1	-5.00465
CC(C)(C)OC(=O)N1CCN(CC(=O)Nc2cccc3cnccc23)CC1	-5.00464
COc1ccc([C@@H]2CCCN2C(=O)[C@@H](C)N2C(=O)[C@@H]3[C@H](C2=O)[C@@H]2C=C[C@H]3C2)cc1OC	-5.00464
N#Cc1cccc(C2(NC(=O)[C@@H]3C[C@@H]3c3ccc4ccccc4c3)CC2)c1	-5.00464
CNC(=O)c1cccc(-c2cc(C(C)=O)ccc2OC)c1	-5.00461
CC[C@H]1c2ccccc2CCN1C(=O)[C@H](C)Sc1ccc(OC)cc1	-5.00461
CO[C@@H]1CS(=O)(=O)C[C@H]1NC(=O)N1CCN(C(=O)OCC(C)C)CC1	-5.00459
O=C(CCSCc1cc(F)cc2cccnc12)Nc1ccc(F)cc1	-5.00458
CCCCCCc1cc2c(-c3ccccc3)cc(=O)oc2cc1OCC(=O)OCC	-5.00457
C[C@@H]1C(CO)=C[C@@]2(C)CC[C@@H]3[C@@H](C)CC[C@@]132	-5.00456
CCCC(C)(C)CC(=O)N[C@H](C)c1ccc2ncsc2c1	-5.00456
COc1ccc(CCC(=O)OCc2cccc(C)n2)cc1OC	-5.00455
Cc1ccc(C(=O)Nc2cccc(-c3noc(C4CCCC4)n3)c2)cc1F	-5.00455
O=S1(=O)CC[C@H](S(=O)(=O)N2CCN(S(=O)(=O)c3ccoc3)CC2)C1	-5.00455
C[C@H]([NH2+]CC[C@H](c1ccccc1)C(F)(F)F)c1ccccc1	-5.00455
C[C@@H](CNC(=O)COC[C@H]1CCCO1)N(C)c1cncc(-c2nnn[n-]2)n1	-5.00455
CC(=O)NC[C@H]1CCn2ncc(C(=O)N[C@@H]3CCC[N@H+](CCN4CCOCC4)C3)c2C1	-5.00454
CN(CCCNC(=O)C1CCC1)S(=O)(=O)N1CCN(S(C)(=O)=O)CC1	-5.00453
CC[C@@H](Nc1cscc1C)c1cccc([N+](=O)[O-])c1	-5.00451
COc1cccc(CN(CC[NH+](C)C)C(=O)C(=O)NCCN2CC[NH2+]CC2)c1	-5.00451
Cc1nc2c(c(=O)[n-]1)CC[N@H+](CC1=Cc3ccccc3OC1)C2	-5.0045
Cc1ccccc1-n1c([S-])nnc1-c1ccc(Cl)cc1Cl	-5.0045
Cc1cccc(CN2CC[C@]3(CCN(C(F)(F)c4nc(Cl)ccc4C)C3)C2=O)c1	-5.0045
CCN(CC)c1nc2sc(C(=O)Nc3ccccc3OC(F)F)cc2s1	-5.00449
CCOC(=O)[C@@H]1CCCN1S(=O)(=O)NC(=O)[C@H]1CC[C@H](NC(=O)[O-])C1	-5.00449
O=C([C@H]1C[C@@H]1c1ccc2ccccc2c1)N(C1CCC1)C1CCC1	-5.00448
CS(=O)(=O)Cc1cccc(C(=O)N2CCN(C(=O)C(=O)NC3CC3)CC2)c1	-5.00447
CC(C)[NH2+]CCCn1c(-c2ccc(Br)cc2)cn2c3ccccc3nc12	-5.00446
Cc1cccc(C)c1[C@@H](C)N[C@H](C)c1nc(-c2ccccc2)no1	-5.00446
C[C@@H]1OCCN(C(=O)CS(=O)(=O)CC(=O)N2CCO[C@H](C)[C@@H]2C)[C@@H]1C	-5.00444
COC(=O)[C@]1(O)CCN(C(=O)CN2C(=O)N[C@](C)(c3ccc(F)cc3)C2=O)C1	-5.00443
COc1ccc(CCCC(=O)NC2CCCCCCC2)c(C)c1	-5.00442
Cn1cc(CNC(=O)c2cccc(N3CCCS3(=O)=O)c2)c(=O)[nH]c1=O	-5.00442
CC[C@@H]1C[C@H](C)CN1C(=O)[C@@H]1C[C@H]1c1ccc2ccccc2c1	-5.00441
CO[C@@H]1CCC[C@H](C(=O)Nc2ccccc2-c2cccs2)C1	-5.0044
C[NH2+]CCCc1[nH]nc(NC(=O)COc2ccc(C(N)=O)cc2)c1-c1nnn[n-]1	-5.0044
Cc1cc(C(=O)NCc2ccccc2N2CCCC2)c2c(C)noc2n1	-5.00439
O=C(c1ccccc1)c1cc(Cl)c2cccc3c2c1CC3	-5.00439
Cn1cnc(C(=O)N2CCC3(CC2)Cc2nn(Cc4ccc(F)cc4)c(=O)c(=O)n2C3)n1	-5.00439
Cc1cc([C@@H](C)Nc2ccc(F)c(Br)c2)cs1	-5.00438
COc1c(C)cccc1C(=O)N[C@H]1CCCN(c2ncc3c(n2)CCOC3)C1	-5.00436
Cc1cc2cc(C(=O)N(C)Cc3sccc3C)oc2cc1C	-5.00436
C[C@H]1CSCCN1C(=O)C(=O)N1CCC[C@@H](N2CCCS2(=O)=O)C1	-5.00435
Fc1ccc([C@H]2CCCC[N@@H+]2Cc2c[nH]nc2-c2ccc3c(c2)OCO3)cc1	-5.00434
CN(C)S(=O)(=O)CCNC(=O)c1cccc(N2CCCS2(=O)=O)c1	-5.0043
Cc1cc(C[N@H+]2CCCC[C@@H]2c2cccn2C)cc2cccnc12	-5.0043
Cc1cc(SCC(=O)Nc2c(F)cccc2F)nc2ccccc12	-5.00428
CC(C)(C#N)CCN1Cc2ccccc2-c2ccccc2C1	-5.00428
CC[C@@H](C)n1ncc(NC(=O)CCCC(C)(C)C)c1C1CC1	-5.00428
O=c1cc(CSc2nnc(-c3ccc[nH]3)o2)c2c(ccc3ccccc32)o1	-5.00427
CC(C)n1nc2c(c1NC(=O)C(=O)N1CCN(C(=O)[C@@H](C)O)CC1)CCC2	-5.00427
COCCCN(CCO)C(=O)C(=O)N1C[C@H](C(N)=O)[C@@H](c2ccccc2)C1	-5.00424
CC(C)CN1CCN2C(=O)[C@H](C)N(C(=O)CCCc3c[nH]c4ccccc34)C[C@H]2C1=O	-5.00423
Cc1cc(C)n(-c2ccc(C(=O)N3CCC4(CC3)NC(=O)c3ccccc3O4)cc2)n1	-5.00423
C[C@@H]([NH2+][C@@H]1CCc2cc(Cl)ccc21)c1ccc(Cl)cn1	-5.00422
CS(=O)(=O)N1CC(CNC(=O)C(=O)N[C@H]2CC[N@H+](C3CCCCC3)C2)C1	-5.00422
C=CCn1c(S[C@H](C)c2cccc(Cl)c2)nnc1C1CC1	-5.00421
CS(=O)(=O)NCCNC(=S)NC[C@@H](N1CCOCC1)C(F)(F)F	-5.0042
COc1ccc(-c2cccc(N3CCOCC3)c2)cc1C	-5.00418
CCCCOc1ccc(Br)cc1/C=C1\C(=O)N(c2ccccc2)N=C1C	-5.00418
CCC[C@@H]([NH2+][C@H]1C[C@H](c2cccc(Cl)c2)C1)c1ccccn1	-5.00417
Cc1cncc(CCNS(=O)(=O)c2cnc3c(c2)c(=O)[nH]c(=O)n3C)n1	-5.00417
Cc1ccc2cc([C@@H](C)[NH2+]C3CC[NH+](C(C)(C)C)CC3)oc2c1	-5.00416
CN(C)C(=O)CCn1c(-c2cnccn2)nnc1N1CCN2C(=O)OC[C@H]2C1	-5.00415
CS(=O)(=O)N1CCN(CC(=O)N2CCC(O[C@H]3CCOC3)CC2)CC1	-5.00414
CCOC(=O)c1ccc(NC(=O)c2cccc(OCCC(C)C)c2)cc1	-5.00413
O=C(Cc1ccc(Cl)c(Cl)c1)Nc1ccccc1Cc1ccccc1	-5.00413
N#Cc1ccc(Oc2cccc(C(=O)Nc3ccc4ncccc4c3)c2)cc1	-5.00411
Clc1ccc(CNCc2cn(Cc3ccccc3)nc2-c2cccnc2)c(Cl)c1	-5.00409
C[C@H]([NH2+][C@@H]1CCO[C@@H](c2ccc(F)cc2)C1)c1cccc(F)c1	-5.00409
Clc1cccc(SCc2noc(Cc3ccccc3)n2)c1	-5.00409
Cc1c([C@H]2C[C@@H](C(=O)Nc3ccc4c(c3)OCO4)N(C)S(=O)(=O)N2)cnn1C	-5.00408
CN(C(=O)c1ccccc1F)[C@H](c1cccs1)c1c[nH]c2ccccc12	-5.00407
Cc1nc(C(C)C)oc1C[N@H+]1CCCC[C@H]1c1ccc(F)cc1	-5.00407
CC(C)(C)C[C@H]1CCCN1C(=O)C[C@@H]1CCc2ccccc2C1	-5.00405
Cc1nc(C(F)(F)F)ncc1C(=O)Nc1ccccc1B(O)O	-5.00404
NC(=O)[C@@]1(O)CCN(C(=O)c2ccc(N3CCCS3(=O)=O)cc2Cl)C1	-5.00404
O=C1/C(=C\c2cccc(OCc3ccccc3)c2)SC(=S)N1Cc1ccccc1	-5.00403
CN(CC(=O)N1CCOCC1)[C@H]1CCN(C(=O)[C@@H]2OC[C@@H]3COCC[C@@H]32)C1	-5.00403
CN(c1ncc(-c2nnn[n-]2)cc1F)[C@@H]1CCN(C(=O)[C@@H]2CCNC(=O)C2)C1	-5.00403
Cc1ccc(C)c([C@@H](C)[NH2+][C@H](C)c2nc3sc(C)c(C)c3c(=O)[nH]2)c1	-5.00402
O=C(CCn1cccn1)N1CCc2nc(-c3ccncc3)nc(Oc3ccc(F)cc3)c2C1	-5.00401
CCSc1ccc([C@@H](C)[NH2+]Cc2ccccc2N(C)C)cc1	-5.004
Cc1cc2nc(C)c(CCC(=O)/N=c3/[nH]cc(-c4ccccc4)n3C)c(C)n2n1	-5.00397
Cc1ccccc1/C=C/C(=O)NCCc1c[nH]c2ccc(Cl)cc12	-5.00397
CCOC(=O)C1CC[NH+](Cc2cc(C(C)(C)C)c(O)c(C(C)(C)C)c2)CC1	-5.00396
CC(C)[C@@H](C)CC/C=C/[C@@H](C)[C@@H]1CC[C@H]2[C@@H]3CC=C4C[C@@H](O)CC[C@]4(C)[C@H]3CC[C@@]21C	-5.00394
C[C@@H]1C[C@H](c2cccc(F)c2)N(C(=O)CCC2CCCCC2)C1	-5.00393
COCCN1CCN(c2nnc(-c3cccc(C)n3)n2CCN2CCSCC2)CC1=O	-5.00393
Cn1cccc1[C@H](CNC(=O)C12C[C@H]3C[C@@H](C1)C[C@@H](C2)C3)[N@H+]1CCc2ccccc2C1	-5.00392
CC[C@H]([NH2+]Cc1ccc(-c2ccncc2)cc1)c1cccc(F)c1	-5.0039
C[C@H](CC1CCCCC1)c1nc(CCC2CCOCC2)no1	-5.0039
CC(C)c1nc(COc2cccc(Cl)c2)c(C(=O)[O-])cc1-c1ccccc1F	-5.00389
CCc1cc(C)cc(CC)c1NC(=O)c1ccc2nc(C)oc2c1	-5.00389
COc1ccc(C[NH2+][C@H](Cc2ccsc2)c2ccc(C)cn2)cc1OC	-5.00387
Cc1ccc(NC(=O)N2CCC(C[NH+]3C[C@H](C)C[C@@H](C)C3)CC2)c(Cl)c1	-5.00387
C[C@H]1CN(C(=O)CN(C)S(=O)(=O)c2cccnc2)C[C@H](C)S1(=O)=O	-5.00387
CC(C)CCCn1c(=O)[nH]c(=O)c2[nH]cnc21	-5.00386
COc1ccc(C[NH+]2CCN(c3ncc4c(n3)CCOC4)CC2)c(C)c1C	-5.00386
C[C@@H]1Cc2cc(O)cc(O)c2CO1	-5.00385
CC(=O)NC(C)(C)C(=O)N[C@H](C)[C@H](C)NC(=O)c1c[nH]c(-c2nnn[n-]2)c1	-5.00385
Cn1cc([C@H](CC(=O)NCCc2ccccc2)Cc2ccccc2)c2ccccc21	-5.00384
Cn1cc2c3c(cccc31)[C@H]1C[C@@H](C(=O)NC3CCCC3)C[N@@H+](C)[C@@H]1C2	-5.00384
Cc1ccccc1CSc1nc(-c2ccccc2)c2c(c1C#N)CCC2	-5.00384
C[C@@H](C(=O)N(C)[C@@H](c1ccccc1)C(F)(F)F)c1ccccc1	-5.00384
CCC(=O)Nc1cccc(C(=O)N2C[C@H](O)[C@H](NC(=O)[C@H]3C[C@H]3C(N)=O)C2)c1	-5.00384
O=C(Nc1ccccc1Cl)c1cccc2nc3ccccc3nc12	-5.00383
Nc1nc(NCCc2ccccc2)c2ncn([C@H]3O[C@@H](CO)[C@@H](O)[C@H]3O)c2n1	-5.00382
C[C@@H]1CC[C@@]2(CCN(C(=O)[C@@H](C)Cc3ccccc3Cl)C2)C1	-5.00382
O=C([O-])CC[NH2+]CCCCCCCCCCCCCc1ccc[n+](CCCCCCCCCCCCc2cccnc2)c1	-5.0038
C[C@H]([NH2+][C@@H]1CCOC[C@H]1C)c1ccc(-c2ccc(F)cc2)s1	-5.00378
CCc1ncc(C[N@@H+]2CCC[C@H]2c2cccc(Cc3ccccc3Cl)n2)cn1	-5.00377
C[C@H](CC1CCCC1)C(=O)NCc1cccc(COCc2ccco2)c1	-5.00377
Cn1cnc2cncc(C(=O)N3CC[C@@H]4CN(C(=O)[C@H]5C[C@H]5C(N)=O)[C@@H]4C3)c21	-5.00376
CC(=O)NCC(=O)N[C@H]1CC[N@@H+](Cc2ccc(-c3nnn[n-]3)c(F)c2)C[C@H]1O	-5.00376
CCOC(=O)N1CSC[C@@H]1C(=O)N1CCOC[C@H]1CNS(C)(=O)=O	-5.00376
Cc1cccc([C@@H]2CCCN2C(=O)[C@@]2(C)C[C@@H]2c2ccccc2)c1	-5.00375
CC[C@H](C)Oc1cccc(NC(=O)N2C[C@H]3CCCC[C@H]3C2)c1	-5.00375
CCOC(=O)CCCS(=O)(=O)NCCC(=O)N1CCN(C(C)=O)CC1	-5.00375
COCCC(=O)N1CCC(NC(=O)NCCS(=O)(=O)N2CCCC2)CC1	-5.00375
CC1=C[C@H]2C(=C(C)CC[C@@]3(C)[C@@H](C(C)C)CC[C@H]23)CC1	-5.00372
CCOC(=O)C1CCN(C(=O)[C@H](C)OC(=O)C2(S(N)(=O)=O)CC2)CC1	-5.00372
CCOC(=O)[C@@H](CC)NC(=O)CN1Cc2ccccc2C1=O	-5.00371
CCc1ccc(NC(=O)c2c(F)cccc2SC)cc1C	-5.0037
Cc1ccc(-c2cc(C(=O)N[C@H]3CC[C@@H](C)CC3)c3ccccc3n2)cc1C	-5.00369
COCCCOc1ccccc1NC(=O)C(=O)N1CC[C@@H](S(N)(=O)=O)C1	-5.00369
COc1ccc(-c2csc(NC(=O)c3ccccc3Cl)n2)cc1Cl	-5.00368
Cc1nc(C)c([C@H](C)N[C@H](c2ccccc2C)C(C)C)s1	-5.00368
FC(F)(F)[C@@H](NCCCc1cccc2ccccc12)c1nccs1	-5.00367
O=C(Nc1cncc(Br)n1)c1c(Cl)ccc(F)c1F	-5.00366
CCN1C(=O)S/C(=C/c2ccc(Sc3ccc(Cl)cc3)o2)C1=O	-5.00366
CC(C)C[C@@H](CNc1ccnc(-c2nnn[n-]2)n1)NC(=O)c1cnn(C)c1N	-5.00366
Cc1cc(C(=O)N2CCC(c3nc(C)c(-c4ccncn4)s3)CC2)on1	-5.00365
COc1cccc(C(=O)Nc2ccc(Cl)cc2[C@H](O)c2ccccc2)c1	-5.00365
C[C@H]([NH2+][C@H](C)c1nc2c(s1)CCC2)c1ccc(Cl)cc1	-5.00364
O=C(CC[C@@H]1NC(=O)c2ccccc2NC1=O)Nc1nc2c(s1)CCC2	-5.00363
O=C(NCCc1nnc(S)n1C1CC1)NC[C@@]12COCCN1C(=O)COC2	-5.00362
CC[C@H](C)OCC(=O)Nc1ccccc1Oc1cccc(C)c1	-5.0036
NC(=O)c1cc2cc(F)ccc2nc1C1CCN(C(=O)CN2CCOCC2)CC1	-5.00359
COc1ccccc1C[NH+]1CCC(c2nc(-c3ccccn3)cc(=O)[nH]2)CC1	-5.00359
O=C(CC1CCCC1)OCc1cc(=O)oc2ccc3ccccc3c12	-5.00356
Oc1ccccc1C/N=N/c1nc(-c2ccc(Cl)cc2Cl)cs1	-5.00355
Cc1ccc([C@H](CNC(=O)c2ccc(Br)cc2)[NH+]2CCCCC2)cc1	-5.00354
CC(C)Sc1ccc([C@@H](C)[NH2+]Cc2ccc(F)cc2F)cc1	-5.00354
O=C(NCCN1C(=O)CNC1=O)NCc1ccc(CN2C(=O)CNC2=O)cc1	-5.00353
CCCC[C@@H](C)C/C(C)=C/[C@]1(CC)C[C@@H](CC)[C@@H](CC(=O)[O-])OO1	-5.00352
N#Cc1ccc(N[C@H]2CCOC3(CCCCC3)C2)cc1Cl	-5.00351
CC[S@](=O)CCn1c([C@H]2CCOC2)nnc1N1CCO[C@@H](C(=O)NC)C1	-5.00351
COc1cccc2cc(C(=O)NCC3(c4cccc(F)c4)CCOCC3)c(C)nc12	-5.00348
CN(C)c1ccc([C@@H]2C/C(=N/c3ccc(F)cc3)C(=O)N2c2ccc(F)cc2)cc1	-5.00348
CC[C@@H](NCc1nc2cc(Cl)ccc2s1)c1ccncc1	-5.00348
O=C(CSc1n[nH]c(-c2ccc(Cl)cc2Cl)n1)Nc1ccc(Cl)cc1	-5.00347
C[C@H](CNc1ccc(-c2nnn[n-]2)cn1)N(C)C(=O)COCc1nncn1C	-5.00347
O=C(NC[C@@H](c1ccccc1)[NH+]1CCCC1)c1ccccc1SCc1ccsc1	-5.00346
CC[C@](C)(O)C[C@H](O)CCC[C@@H]1C=CC(=O)O1	-5.00345
CC(C)[C@H]1CCCC[C@H]1[NH2+]Cc1nnc(-c2ccccc2)s1	-5.00345
Cc1ccc(C)c(NC(=O)[C@@H](C)Nc2ccc(N3CCCCC3)cc2)c1	-5.00344
c1coc([C@@H]2CCCCC[N@@H+]2Cc2cccc3cccnc23)c1	-5.00343
CNS(=O)(=O)[C@@H]1CCN(S(=O)(=O)c2sc(C(=O)OC)cc2OC)C1	-5.00343
COc1ccc(CC(=O)N2CCC[C@@H]2c2nc(C)ncc2-c2ccncc2C)cc1F	-5.00342
O=C(NCc1ccsc1-n1cccc1)Nc1cccc(Cl)c1	-5.00342
CC(=O)[C@@H](C)N1C(=O)CC[C@@H]2[C@H]1CCN2C(=O)[C@H]1CCCN1S(C)(=O)=O	-5.00341
O=C(Nc1cncc(Br)n1)c1ccc(B(O)O)c(F)c1	-5.0034
CC[C@H](C)[C@@H](C)N(C(=O)c1cccc(C(F)F)c1F)C1CC1	-5.0034
CNc1nc(C)c(C(=O)N[C@H](c2ccncc2)c2ccc(C)c(C)c2)s1	-5.00339
COc1ccc2cc1C/C=C(/C)C[C@H](O)/C=C(/C)CO2	-5.00339
CC[C@H](C)[C@H]([NH2+]Cc1cc(C#N)cs1)c1ccc(Cl)cc1	-5.00338
CC[C@H]1C[C@@H](C[NH2+][C@H]2CC[C@@H](c3ccc(F)cc3)CC2)CCO1	-5.00338
CCC[C@@]1(CO)CCN(C(=O)C(=O)N2CCC[C@@H](C(=O)N3CC[NH2+]CC3)C2)C1	-5.00337
Cc1cc2cc(NC(=O)Cc3c(C)oc4ccccc34)ccc2[nH]1	-5.00337
CN(CC(=O)N1CCS(=O)(=O)C[C@H]1C1CC1)S(=O)(=O)c1cccnc1	-5.00337
CN(Cc1ccccc1)C(=O)CNC(=O)CNC(=O)N1C[C@H]2COC[C@@H](C1)O2	-5.00336
Cc1ccnc(-c2ccc(NCc3cc(C)sc3C)cc2)n1	-5.00335
Cc1cc(C)c2[nH]c(C(=O)NCCCc3ccccn3)c(C)c2c1	-5.00334
Cn1nc(Br)c2c(NCCNC(=O)NCC[N@H+]3CCC(C)(C)C3)ncnc21	-5.00334
O=C(CCCc1csc2ccccc12)N1CC[C@@H](c2ccncc2)C1	-5.00332
C[C@@H]1CN(S(=O)(=O)N2CCN(C(=O)c3ccc4nnc([S-])n4c3)CC2)C[C@H](C)O1	-5.00332
C[C@@H](c1ccccc1)N(C)C(=O)N[C@H]1CCCc2sccc21	-5.00331
Cc1ccc(C)n1-c1ccc(OCc2ccccc2)cc1	-5.0033
Cc1cc2ccccc2nc1SCC(=O)c1ccccc1	-5.00329
O=C(N[C@@H](Cc1c[nH]c2ccccc12)C(=O)NCc1ccccc1F)c1ccc(F)cc1	-5.00327
Fc1cccc(-c2cnc(-c3ccncc3)c(CNCCc3ccncc3)c2)c1	-5.00327
Clc1cccc(-n2c3c(c4ccccc42)CCCC3)c1	-5.00327
O=C(N[C@@H]1CC[N@H+]2CCCC[C@H]12)C(=O)N1CCC[C@H](N2CC[NH2+]CC2=O)C1	-5.00327
O=C(c1coc(-c2ccccc2)n1)N1CCC(c2ccc(F)c(F)c2)CC1	-5.00327
Cc1ccc(CN(C(=O)N[C@@H]2CCOc3ccc(F)cc32)C(C)C)s1	-5.00326
CSCc1ccccc1NC(=O)N[C@@H](C)c1cc(C)oc1C	-5.00326
CCOCc1cccc(N[C@@H](C)c2ccc3ccccc3n2)c1	-5.00325
c1sc(CSCCOCC2CC2)nc1C1CCCCC1	-5.00325
CCCn1ccc2ccc(NC(=O)c3coc4ccccc34)cc21	-5.00325
C[C@@H](Oc1ccc(C(=O)c2ccccc2)cc1)C(=O)c1ccc(Cl)cc1	-5.00324
O=C(C1=NN([C@@H]2CCS(=O)(=O)C2)C(=O)CC1)N1CCO[C@@H](C(F)F)C1	-5.00323
O=C(Nc1ccccc1C(F)(F)F)N[C@H]1C[C@H]2CCC[C@@H](C1)[N@@H+]2Cc1cccs1	-5.00321
CC[C@@H]1CCCC[N@@H+]1CC(=O)Nc1cnn(Cc2ccc(F)cc2)c1	-5.0032
C[N@H+]1CC[C@@](O)(CNS(=O)(=O)CCCN2C(=O)c3ccccc3C2=O)C1	-5.00319
CCC(C)(C)c1ccc(CSc2nnc(CSC)o2)cc1	-5.00319
C=C1CC[C@@H]2[C@H]([C@H]3[C@H]1CC[C@@]3(C)O)C2(C)C	-5.00318
O=C1CN(c2ccccc2)C(=O)CN1	-5.00315
Cc1ccsc1[C@@H]1C[C@H]1c1nc([C@@H]2CCCCS2)no1	-5.00315
CCCCC[C@H]1OC(=O)[C@H](C)N(C)C(=O)[C@@H](CCCCC)OC(=O)[C@@H](C)N(C)C(=O)[C@@H](CCCCC)OC(=O)[C@H](C)N(C)C(=O)[C@@H](CCCCC)OC(=O)[C@@H](C)N(C)C1=O	-5.00313
CCCc1nc2oc3c(NCCC[NH+](CC)CC)ncnc3c2c2c1CCCC2	-5.00313
COc1ccc(-n2c(/C=C/c3ccc(N(C)C)cc3)nc3ccccc3c2=O)cc1	-5.00313
CC(C)c1cccc(C(C)C)c1NC(=O)c1cccc2cc[nH]c12	-5.00313
COCCN1C(=O)CCc2cc(NC(=O)C(=O)N3CC[C@@H](C(N)=O)C3)ccc21	-5.00313
CNS(=O)(=O)CCCOC(=O)CNS(=O)(=O)c1cccc(C(C)=O)c1	-5.00312
O=C(Nc1cc(Cl)ccc1Cl)c1cc2ccccc2cc1[O-]	-5.00311
Cc1nc(-c2ccccc2)sc1[C@@H](C)N(C)C(=O)N[C@H]1CCC1(C)C	-5.00311
CC[C@@H](CNc1cccc(C(F)(F)F)c1)Oc1ccccc1[C@H](C)CC	-5.0031
Cc1ccc(NC(=O)N2CCC[C@H]2/C=C/c2ccccc2)c(C)c1	-5.0031
CCCC(C#N)(CCC)NC(=O)c1oc2c(C)cccc2c1C	-5.00309
CCCc1occc1C(=O)Nc1cc(C(C)C)c(O)cc1C	-5.00307
COCCCN1C(=O)/C(=C/c2cc(C)c(O)c(C)c2)S/C1=N\c1ccccc1	-5.00307
NC(=O)[C@H]1Cc2ccccc2CN1C(=O)c1cc(-c2ccccn2)nc2ccccc12	-5.00306
Cc1ccccc1CSc1n[nH]c(-c2ccccc2Cl)n1	-5.00306
Cc1ccc(CNC(=O)CC[C@H]2CCC[N@H+](Cc3ccc(Cl)cc3)C2)o1	-5.00306
Cc1oc2ccccc2c1C(=O)N1CC[C@](C)(c2ccccc2)C1	-5.00306
CCCCCCCCCCCCNC(=O)C[n+]1cccc(C(=O)Nc2ccccc2)c1	-5.00305
Cc1cc(/C=N\c2ccccc2O)c(C)n1-c1cccc(Cl)c1	-5.00305
CCOc1ccc(C(=O)CSc2ccnc3ccccc23)cc1	-5.00305
C[C@@H]([NH2+]Cc1ccc(C(F)(F)F)s1)c1ccc(Cl)cc1	-5.00303
CC[C@H](C)[C@H](NC(=O)[C@@H](CCCNC(N)=[NH2+])NC(=O)[C@@H](N)Cc1ccc(O)cc1)C(N)=O	-5.00301
CC[NH2+][C@@H](C(=O)Nc1cc(C(F)(F)F)ccc1Cl)c1ccccc1	-5.00301
C[C@@H]1C[N@@H+]([C@H]2CC[C@](C#N)(c3ccc(F)cc3)CC2)CC[C@]1(C(=O)[O-])c1ccccc1	-5.00301
O=C(Nc1ccccc1-c1ccccc1)c1cc2ccccn2c1	-5.00301
Cc1nsc(C)c1CN[C@@H](C)c1cccc(Cl)c1Cl	-5.00301
Cc1ncc(I)c(N2CCN(CC(N)=O)C(=O)C2)n1	-5.00301
COc1ccc(N2C(=O)/C(=C/C=C/c3ccc([N+](=O)[O-])cc3)SC2=S)cc1	-5.00298
CC(C)c1ccc(CC(=O)Nc2nc3c(s2)COc2ccccc2-3)cc1	-5.00298
CCOC(=O)N1CCC(NC(=O)CCCNC(=O)NC[C@@H]2CNC(=O)C2)CC1	-5.00298
CCCC[N@@H+](C)Cc1c(-c2ccc(C)cc2)nc2sccn12	-5.00296
O=C(Cn1c(-c2ccc(F)cc2)cc2cccnc21)N1CCOCC1	-5.00295
COC(=O)[C@@H](CNC(=O)Nc1cnn(CC(=O)N2C[C@@H](C)O[C@@H](C)C2)c1)OC	-5.00295
Cc1ncc(NC(=O)c2ncccc2F)cc1Br	-5.00294
C=CCNC(=O)[C@@]1(Cc2ccc(-c3cccnc3)cc2)CN(C(=O)C2CCC2)CCO1	-5.00294
Cc1nn(C(C)C)cc1/C=C\c1nc2cc(Cl)ccc2o1	-5.00293
Cc1cnccc1NC(=O)c1ccc(-c2ccccc2Cl)o1	-5.00292
Cc1ccccc1[C@@H](CC(C)C)NC(=O)Nc1c(C)noc1C	-5.00292
CS(=O)(=O)[N-]c1ccc(C(=O)N2CCCC[C@@H]2CNS(C)(=O)=O)cn1	-5.00292
COc1c(OC)c2c(C)c(O)ccc2oc1=O	-5.00291
O=C(Cc1cccs1)NCc1cccc(Oc2ccc(F)cc2)c1	-5.00291
COc1cccc([C@H]2C[NH2+]C3(CCCC3)c3[nH]c4ccccc4c32)c1OC	-5.00289
Cc1ccccc1C(=O)N[C@@H](Cc1c[nH]c2ccccc12)C(=O)N1CCCCC1	-5.00288
Cc1c(C(=O)N2CCC(c3nnc(-c4nccc5ccccc45)o3)CC2)cnn1C	-5.00288
C[N@H+](Cc1ccccn1)[C@@H]1CCC[C@@H]2CN(c3ccc4c(Cl)ccc(F)c4n3)C[C@@H]21	-5.00288
COc1ccc(CCN2C[C@H](C(=O)N[C@H](C)[C@H]3C[N@H+](C)CCN3C)CC2=O)cc1OC	-5.00288
COc1cccc(CC2(CO)CC[NH+]([C@H](C)CCc3c[nH]c4ccccc34)CC2)c1	-5.00287
CC1=CC[C@@H](c2cnc(-c3ccccc3)c(C)c2)[NH2+][C@@H]1c1ccccc1	-5.00286
CC(C)C[C@H](C(=O)N1CC(NS(N)(=O)=O)C1)N1C(=O)[C@H]2CC=CC[C@@H]2C1=O	-5.00285
O=C(CC1CCCCC1)N1CCC(c2cc(C(F)F)n3ncnc3n2)CC1	-5.00284
Cc1nn(-c2cccc(Cl)c2)c(Cl)c1/C=N/Nc1cccc([N+](=O)[O-])c1	-5.00284
CCOc1ccc([C@@H]2CCCN2C(=O)Nc2cc(OC)ccc2Cl)cc1	-5.00284
Cc1cc(NC(=O)c2cccc(Cl)c2)ccc1NC(C)C	-5.00283
NS(=O)(=O)c1cnn(CCC(=O)N2CCC[C@H](C(=O)N3CCCC3)C2)c1	-5.00283
C[C@]1(NC(=O)N2CCC[C@@H](S(=O)(=O)N3CCOCC3)C2)CCOC1=O	-5.00283
O=C(Nc1cnc(I)cn1)c1cccc(Cl)c1F	-5.00282
CC(=O)N1CCCCC[C@@H]2[C@@H]1[C@H](c1ccccc1)CN2C(=O)c1ccccc1	-5.00282
CCCCCCCCCC/C=C\C[C@@H](O)[C@@H]([NH3+])Cc1ccc(O)cc1	-5.00281
Cc1cccc([C@@H](C)S[C@@H](C)C(=O)NC2CCCCC2)c1	-5.00281
CS(=O)(=O)NC[C@H]1COCCN1C(=O)NCCC(=O)Nc1ccccc1	-5.00281
CN(C(=O)c1ccc(Cl)cn1)[C@@H]1CCC[NH2+]C1	-5.0028
Cc1c(Br)cccc1COC(=O)[C@@H]1COCC(=O)N1Cc1ccccc1	-5.0028
COCc1nc2n(n1)CCC[C@@H]2NC(=O)C(=O)N1CC[C@@H]2CC[N@H+](C)C[C@H]21	-5.00276
CSc1ccc(NC(=O)N[C@@H](c2ccccc2)C(F)F)cc1	-5.00275
Cc1ccc([C@@]2(O)CCN(C(=O)c3cc(C(C)C)nc4onc(C)c34)C2)cc1	-5.00274
CCCOc1ccc(CNc2cccc(C)c2C)cc1	-5.00274
FC(F)(F)[C@H]1CC[C@@H](CNc2ccc(-c3cnco3)cc2)CC1	-5.00274
CC[C@@H](Oc1cc(C)ccc1C)C(=O)Nc1cccc(Cl)c1	-5.00273
O=C(c1ccc(-c2ccc(C(=O)N3CCC(F)CC3)cc2)c(F)c1)C1CC1	-5.00271
O=C(OCc1ccc(Br)cc1)c1ccc(N2CCOCC2)c(Br)c1	-5.0027
CC(=O)N1CCc2[nH]c3cc([C@H]4CCCC[N@@H+]4Cc4ccc(Cl)cc4)nn3c(=O)c2C1	-5.0027
CCOc1ccc(C(=O)c2cc([N+](=O)[O-])c(Cl)cc2Cl)cc1	-5.0027
CS(=O)(=O)c1cnc(N2CCCC2)nc1C1CCN(C(=O)[C@@H]2CC=CCC2)CC1	-5.00269
CC[N@@H+]1CCC[C@@H]1CN(Cc1ccc(O)cc1)C(=O)Nc1cccc(Cl)c1	-5.00269
Cc1ccc([C@H]2CCCC[N@H+]2Cc2nc(C3CC3)cs2)o1	-5.00269
CC(C)c1ccoc1C(=O)N[C@@H](c1ccc(F)c(Cl)c1)C(F)(F)F	-5.00269
CSc1nc(CNC(=O)c2ccc(S(=O)(=O)N3CCC(O)CC3)cc2)cc(=O)[n-]1	-5.00269
CC(=O)NC[C@H]1CN(CC(=O)Nc2cc(-n3cnnn3)ccc2F)CCO1	-5.00268
COC(=O)c1cc2ccccc2c2c1O[C@]1(C=N2)[C@H]2C[C@@H]3C[C@@H](C[C@@H](C3)N1C)C2	-5.00265
CNS(=O)(=O)NCC(=O)NCCN1CCN(c2cccc(Cl)c2)CC1	-5.00265
C[NH2+]Cc1ccccc1N1CC(=O)Nc2ccccc21	-5.00264
COc1ccc(NC(=O)[C@@H](C)[NH+]2CCC(c3c[nH]c4ccccc34)CC2)cc1Cl	-5.00264
Cc1ccncc1C(=O)N1C[C@H](O)[C@H](NC(=O)[C@H]2CC[C@@H](C(=O)N(C)C)O2)C1	-5.00264
O=C(NCc1nnc(-c2nccc3ccccc23)o1)c1ccccn1	-5.00261
Cn1c(SCCC#N)nnc1-c1cc2c(s1)CC[C@@H](C(C)(C)C)C2	-5.00261
COc1ccc(-c2nc(C3CC[NH+](Cc4cc(OC)c5c(c4)OCO5)CC3)cc(=O)[nH]2)cc1	-5.0026
CC[C@H](C(=O)N(CC)c1ccccc1C)c1ccc(OC)cc1	-5.0026
CSc1cccc(NC(=O)Nc2cccc(F)c2Cl)c1C	-5.0026
COc1cccc(Cl)c1C(=O)Nc1cccc2ccsc12	-5.0026
FC(F)(F)CCCc1nc(-c2ccc3sccc3c2)no1	-5.0026
FC(F)(c1ccc2c(Cl)ncnc2c1)N1C[C@@H]2CCC[C@H](OCC3CC3)[C@H]2C1	-5.0026
C[C@@H](C(=O)N1CCC[C@@H](c2nc3c(c(=O)[nH]2)C[N@@H+](C)CC3)C1)c1ccccc1	-5.00257
CC[C@@H](C)[C@@H]1NC(=O)[C@@H](CC)N(c2cccc(C)c2)C1=O	-5.00255
Cc1ccnn1-c1ccc(C(=O)Nc2ccccc2Cc2ccccc2)cc1	-5.00254
CCCCCCC[NH2+]Cc1cn(C(C)C)c2ccccc12	-5.00254
C[C@@H](Sc1ccc(Cl)c(C(F)(F)F)c1)c1cnccn1	-5.00254
CN(C)c1ccc(-c2noc(-c3cccc(Oc4nccs4)c3)n2)cc1	-5.00254
CC[C@@H]1CCCCN1C(=O)NCc1sc(-c2ccccc2)nc1C	-5.00253
COc1ccc2cc([C@@H](C)SCCn3cccn3)ccc2c1	-5.00253
Cc1cc2c(n1-c1cc(Cl)cc(Cl)c1)C[C@@H](C)CC2=O	-5.00251
COc1ccccc1CSCc1ccc(OC(F)F)cc1	-5.00251
Cc1c(C(=O)N[C@@H]2CN(C(=O)[C@@H]3C[C@@H]4O[C@H]3[C@H]3C[C@H]34)C[C@H]2O)nnn1C(C)C	-5.00249
COC(=O)[C@H](NC(=O)[C@H](CCCNC(N)=[NH2+])NC(=O)[C@@H]([NH3+])Cc1ccccc1)C(C)C	-5.00247
Cc1cc(N2CCOCC2)ccc1NC(=O)C(=O)N1CCO[C@@H](C(N)=O)C1	-5.00247
O=C(N[C@@H]1CCCN(c2ccc(-c3nnn[n-]3)nn2)C1)c1cc2n(n1)CCO2	-5.00247
COC(C)(C)CCSCC(=O)Nc1c(C)cccc1C(C)C	-5.00246
CCOc1cccc(NC(=O)CCC(=O)c2ccc3c(c2)CCCC3)c1	-5.00246
C[C@H]1C(=O)NCC(=O)N1Cc1cccc(F)c1	-5.00244
CC1=C(c2cc(O)cc(O)c2)C(=O)[C@@H](O)C1	-5.00244
CCC(C)(C)c1ccc(OCC(=O)N[C@@H](C)c2ccccc2)cc1	-5.00244
Cc1scc(C(=O)Nc2cccc(Oc3ccncc3)c2)c1C	-5.00244
O=C(NC[C@H](n1cncn1)C(F)(F)F)N1CCC[C@H](N2CCNCC2=O)C1	-5.00243
Cc1c(N[C@H](C)c2ccc(C#N)cc2)cccc1-c1ncco1	-5.00242
COCC(=O)N1CCN(C(=O)C(=O)N[C@@H](COC)Cc2ccccc2)CC1	-5.00242
C[C@H]1[C@@H]2CC[N@H+]1[C@H]1CCCC[C@@H]21	-5.00241
C[C@@H]1NC(=O)C[C@H]1c1cccc2cccnc12	-5.0024
C[C@@H]([NH2+]Cc1c[nH]nc1-c1ccc(-c2ccccc2)cc1)c1cnn(-c2ccccc2)c1	-5.0024
Cc1ccc2nc(Cl)c3cc(C(=O)NCCN(C)Cc4ccccc4)sc3c2c1	-5.0024
Cc1ccc(F)c(C(=O)N(C)c2cc(Cl)cc(Cl)c2)c1	-5.00239
Cc1ccc(I)c(C(=O)OCCNC(N)=O)c1	-5.00238
Cc1ccccc1NC(=O)N[C@H](C)c1ccccc1OC(C)C	-5.00238
Cc1ccc(-c2c(Br)sc(Nc3ccccc3)[n+]2-c2ccccc2)cc1	-5.00237
Cc1ccc(C(=O)Nc2cccc(C[NH2+][C@@H](C)c3ccccc3Cl)c2)cc1	-5.00237
CC[C@H](CC(=O)N1C[C@H](C)[C@H]1c1ccccc1)c1ccc(C)cc1	-5.00237
Cc1ncc(-c2ccncc2)c([C@@H]2CCCN(C(=O)c3cc(Cl)cc(Cl)c3)C2)n1	-5.00236
O=C(c1cnc(I)c([O-])c1)N1CCO[C@@H](CN2CCOCC2)C1	-5.00236
Cc1cccc2[nH]ccc12	-5.00235
COc1ccc([C@H]2C[N@@H+](Cc3ccccc3)C[C@@H]2NC(=O)c2cn(C)nc2C)cc1OC	-5.00233
CC[C@H](CO)[NH2+]Cc1cnc(C)c2oc(-c3cc(=O)oc4c(C)c(C)ccc34)cc12	-5.00232
Clc1ccc(SCc2csc(-c3ccccn3)n2)nc1	-5.00231
C[C@@H](Cc1nc2ccccc2s1)[NH+]1CCC(c2nc(-c3ccccn3)no2)CC1	-5.0023
Cc1nc(C)c(C[NH2+][C@H]2C[C@H](C)Sc3sccc32)s1	-5.0023
CC(C)=CCC[C@H](C)[C@H]1CCC(C)=CC1=O	-5.00227
Cc1cccc([C@H]2CC(c3ccco3)=NN2C(=O)c2ccccc2Cl)c1	-5.00227
Cn1cc(S(=O)(=O)N2CCC(NC(=O)N3C[C@@H]4CC[C@@H](O)[C@@H]4C3)CC2)cn1	-5.00227
COC(=O)[C@@H](Cn1cncn1)NC(=O)C1(S(=O)(=O)c2ccccc2)CC1	-5.00226
CC(C)NC(=O)[C@@H](C)[NH+]1CCN(c2ccccc2)CC1	-5.00225
C#C[C@@]1(C)CC[C@H]2C[C@](O)(C[NH+]=C(N)[C@@H]2C)C1	-5.00225
C=C1CC/C=C(\C)CC[C@@H]2[C@@H]1[C@@H]1OC(C)=C3C(=O)OC(C)(C)[C@@H]4CC[C@@]21[C@@H]34	-5.00225
Cc1cccc2[nH]c([C@@H](C)Oc3ccccc3C(C)C)nc12	-5.00225
C[C@]1(c2cccc(C(=O)N3C[C@@]4(C)C(=O)NC(=O)[C@]4(C)C3)c2)NC(=O)NC1=O	-5.00225
CN(C/C=C\C(=O)N(C)CC(=O)N[C@H]1CCS(=O)(=O)C1)CC(F)(F)F	-5.00224
C=C1CC[C@@](C)(c2ccc(COC(C)=O)cc2)[C@H]1C	-5.00223
CC[C@@]1(O)C[C@H](O[C@@H]2C[C@@H]([NH+](C)C)[C@H](O[C@@H]3C[C@@H](O)[C@@H](O[C@H]4CCC(=O)[C@@H](C)O4)[C@@H](C)O3)[C@@H](C)O2)c2c(O)c3c(c(O)c2[C@H]1C(=O)OC)C(=O)c1cccc(O)c1C3=O	-5.00222
O=c1n(Cc2ccncc2)nc(-c2cccs2)n1-c1cccnc1	-5.00221
CSc1ccc(CN2CCC[C@@H]([NH+]3CCN(c4ccccc4C)CC3)C2)cc1	-5.00221
Cc1cc(C(F)(F)F)n2nc([C@H]3CCCN(C(=O)c4cc(C(C)C)[nH]n4)C3)cc2n1	-5.0022
Cc1ccc(-n2c(SCc3ccncc3)nnc2-c2ccccc2)cc1C	-5.0022
COC[C@@H](N[C@@H](C)c1cccc(Cl)c1)c1cccc(Cl)c1	-5.0022
O=C(Cc1ccc(Cl)s1)Nc1cccc(-c2nc3ccccc3o2)c1	-5.00219
CCS[C@@H]1CCCCN(C(=O)c2cc(SC)ccc2Cl)C1	-5.00219
CC(C)n1cccc1C(=O)N(C)[C@H](C)c1cccc(Cl)c1	-5.00217
Cc1ccnc(-c2cccc(NC(=O)NCCC(C)(C)c3ccccc3)c2)n1	-5.00217
NC(=O)[C@@H]1C[C@@H]1C(=O)N1C[C@H]2CCN(C(=O)CC[NH+]3CCOCC3)C[C@H]2C1	-5.00217
CC(=O)c1cccc(NC(=O)/N=c2\[nH]c3ccccc3n2Cc2ccccc2)c1	-5.00216
C[C@H]([NH2+]Cc1nc2cc(Cl)ccc2s1)c1ccccc1F	-5.00215
Cc1cc(C)n(-c2cccc(C[NH2+][C@@H](C)c3cnn(-c4ccc(F)cc4F)c3C)c2)n1	-5.00213
C[C@H](NC(=O)c1cn(Cc2ccccc2)c2ccccc12)c1cccnc1	-5.00213
O=C(Nc1ccc2cc[nH]c2c1)[C@@H]1C[C@H]1c1ccc(Cl)s1	-5.00213
CC[C@H]([NH2+][C@H](C)c1sccc1OC)c1ccc(Cl)cc1	-5.00213
C[NH+](C)Cc1cc(C(=O)N2CC[C@@H]3CN(C(=O)[C@H]4C[C@H]4C(N)=O)[C@@H]3C2)no1	-5.00213
C[C@H](CN1CCN(c2ccccc2)CC1)NC(=O)[C@H](C)[NH3+]	-5.00212
C/C(=C/Cc1ccc2oc3cc(C)cc(CO)c3c(=O)c2c1O)CO	-5.00212
Cc1ccc(S[C@@H](C)c2nc(COC3CCCC3)no2)cc1	-5.00212
Cc1cccc(-n2c(/C=C\c3ccc(F)c(F)c3)nc3ccccc3c2=O)c1	-5.00211
CO[C@@H]1CN(S(=O)(=O)CCCS(=O)(=O)[N-]c2ncccc2F)C[C@H]1O	-5.0021
CCN(C(=O)Nc1cc(C)cc(F)c1)[C@H](C)Cc1ccsc1	-5.0021
C=CCC(CC=C)C(=O)Nc1c(C(C)C)cccc1C(C)C	-5.0021
CN(C(=O)N[C@@H](CC1CCC1)c1ccccc1)C1CCCC1	-5.0021
Cc1cc(-c2cccs2)nc([C@@H]2CCCN(C(=O)Cn3cncn3)C2)n1	-5.00209
COC(=O)[C@@H]1C[C@@H](OC)CN1C(=O)c1cnc2c(c1C)c(=O)n(C)c(=O)n2C	-5.00209
Oc1ccccc1-c1cc(-c2ccccc2)nc(/N=N/Cc2ccc(F)cc2)n1	-5.00208
CC(=O)Nc1cccc(C[NH2+][C@@H](C)c2ccc(C(C)(C)C)cc2)c1	-5.00208
O=C(NCC(=O)N1CCO[C@H](c2nnn[n-]2)C1)c1ccc(Br)o1	-5.00208
COc1c(C)cnc(CN2CCC(N(C)C(=O)NC[C@H]3CC(C(N)=O)=NO3)CC2)c1C	-5.00208
O=[N+]([O-])c1ccc(N=C=C(c2ccccc2)c2ccccc2)cc1	-5.00206
CC(=O)N1CCc2nc([C@H]3CCCCN3C(=O)c3csc(C)c3)ncc2C1	-5.00205
C[C@H]([NH2+][C@@H](C)CCc1ccccc1)c1cnn(C2CCCC2)c1	-5.00205
O=C1C2=C3C4=[N+](CCc5c[nH]c1c54)[C@@H]1C(=O)C=C4S[C@@H](C[C@@]43[C@H]1[O-])N2	-5.00204
C[C@H](SCC(=O)NCc1cccc(Cl)c1)c1c(F)cccc1F	-5.00204
CC1CCN(c2ncc(-c3cncn3CCC[NH+]3CCCCC3)cn2)CC1	-5.00203
Cc1csc([C@H](Cc2ccsc2)NC(=O)CN(C)Cc2cccnc2)n1	-5.00201
C[C@H]1CCC[C@@H]1CC(=O)N(C)c1c(Cl)cccc1Cl	-5.00201
Cc1cc([C@@H](C)N[C@H](C)c2ccc(-c3ccc(F)cc3)cc2)no1	-5.002
O=[N+]([O-])c1ccccc1C1N(c2ccccc2)CCN1c1ccccc1	-5.00199
COc1cc(N2C[C@@H](C(=O)N(C)C)CC2=O)cc(OC)c1OC	-5.00198
Cc1cc(C)c([C@@H](C)NC(=O)/C=C/c2ccccc2)cc1C	-5.00198
CC(F)(F)c1ccccc1NC(=O)N1CCC[C@@H]1/C=C/c1ccccc1	-5.00198
Cc1c(Cl)c(C[NH+]2C[C@H](C)S[C@@H](C)C2)nc2ccccc12	-5.00198
COc1nn(C)cc1C(=O)N1CC[C@H](Nc2ccnc(-c3nnn[n-]3)n2)[C@H]1C	-5.00198
CC[NH+]1CCN(c2ccc(C(=O)Nc3cc(Br)ccc3C#N)cc2)CC1	-5.00197
O=C(Nc1cc([N+](=O)[O-])cc2c1C=Cc1ccccc1O2)C1CCCCC1	-5.00197
O=C(C[C@@H]1OCc2ccccc21)N1CCN([C@@H]2CS(=O)(=O)C[C@@H]2O)CC1	-5.00196
CC[n+]1c(C[CH+]c2sc(=S)n(C)c2[O-])sc2ccc(-c3ccccc3)cc21	-5.00195
CC(C)C(=O)N[C@@H](CO)C(=O)NCCCCCN1CCN(C(=O)OC(C)(C)C)CC1	-5.00195
CC(C)(NC(=O)[C@@H]1CC(=O)N([C@@H]2CCS(=O)(=O)C2)C1)[C@@H](O)C(F)(F)F	-5.00194
CS(=O)(=O)CCNC(=O)[C@@H]1CC12CN(C(=O)c1ccnc3nc[nH]c13)C2	-5.00193
CC1(C)C[C@H]2[C@H]1CC[C@]1(C)O[C@]2(CO)CC[C@H]1O	-5.0019
Ic1ccc2c(c1)C=Cc1ccccc1S2	-5.00189
CCCC[C@H](CC)CC(=O)N1CCC[C@H]1c1ccccc1OC	-5.00189
O=C(c1[nH]c2ccc(F)cc2c1Cl)N(CCc1ccc(F)cc1)C1CC1	-5.00189
Oc1cccc2c(NC(=S)Nc3cc(Cl)ccc3Cl)cccc12	-5.00188
O=C(ON=C1c2ccccc2-c2ccccc21)c1cccc(C(F)(F)F)c1	-5.00188
CC(C)c1nc([C@@H](C)[NH2+]CCCOc2ccc(F)cc2)cs1	-5.00187
Oc1ccc2ccccc2c1/C=N/c1ccccc1-c1ccccc1	-5.00186
O=C(Nc1ccc2ccoc2c1)c1cc(Cl)sc1Cl	-5.00186
CNS(=O)(=O)c1ccc(C(=O)N2C[C@H]3CCCS(=O)(=O)[C@]3(C(F)(F)F)C2)o1	-5.00185
C[C@@H]1c2sncc2[C@@H](NC2=CCCO2)C1(C)C	-5.00184
Cc1oncc1C(=O)OCc1ccc(Br)c(F)c1	-5.00184
O=[N+]([O-])c1cccc(COc2ccc(/C=N/c3ccc(N4CCOCC4)cc3)cc2)c1	-5.00184
CC[C@H](C)c1noc([C@H]2C[C@@H]2c2cccc(C(F)(F)F)c2)n1	-5.00184
Cc1oc(C2CC2)nc1C(=O)N[C@@H]1CN(C(=O)[C@H]2CN(C)C[C@@H](C)O2)C[C@H]1O	-5.00184
Fc1ccc([C@H](N[C@H]2CCCC(F)(F)C2)c2ccccc2)cc1	-5.00182
Fc1ccc(Nc2ncc(-c3ccc(Br)s3)s2)cc1	-5.0018
Cc1cc([C@@H](C)Nc2ccc(F)cc2[N+](=O)[O-])c(C)s1	-5.0018
CCC(CC)C(=O)Nc1nc(-c2ccc(C)s2)c(C)s1	-5.0018
Cc1cccc(NC(=O)c2ccc3c(c2)C[C@@H](c2ccccc2)OC3=O)c1C	-5.00179
Cc1cc(NC(=O)C(=O)N2CC[C@H](S(N)(=O)=O)C2)nn1-c1ccccc1	-5.00179
O=C(Nc1ccccc1Cl)c1cnc(N2CCCCC2)c2ccccc12	-5.00178
Cc1cc(Oc2ncccn2)ccc1NC(=O)[C@H]1CCCc2ccccc21	-5.00178
Cc1cccc([C@@H](C)S[C@@H](C)C(=O)N2CCCCCC2)c1	-5.00178
CCC[C@@H]1C[C@H](C(=O)N[C@H](CC)c2cccc(Cl)c2)CCO1	-5.00177
CS(=O)(=O)c1cnc(-c2cccnc2)nc1C1CCN(C(=O)[C@H]2CCCO2)CC1	-5.00176
O=C(CN1C(=O)C(=O)N(CCc2cccs2)C1=O)N[C@@H]1CCS(=O)(=O)C1	-5.00176
CC(=O)Nc1ccc(N[C@@H](C)c2ccc(Cl)cc2)cc1Cl	-5.00176
C[C@@H](c1ccc2ccccc2c1)N1CCC(NC(=O)c2ccccc2)CC1	-5.00174
O=C(NCc1ncc(Br)cn1)N1CCS(=O)(=O)C[C@H]1CCO	-5.00174
[NH3+]CC(=O)N[C@H]1CCC[N@H+](Cc2ccccc2)C1	-5.00173
C/C1=C\[C@H]2O[C@](C)(CC[C@@H]2[C@@]2(C)CO2)[C@@H](O)CC/C(C)=C/CC1	-5.00173
Cc1cc(C)cc([C@@H](C)NC(=O)[C@@H](C)Sc2ccccc2)c1	-5.00173
O=C(Nc1cccc(-c2nc(-c3cccs3)cs2)c1)C1CC1	-5.00172
FC(F)(F)c1ccc(COc2cccc(Oc3ncccn3)c2)cc1	-5.00171
Cc1ccc(NC(=O)c2cc(-c3ccccc3)nc3ccc(Cl)cc23)cc1	-5.0017
C[C@@H]1C[C@@H](C)C[NH+](CC2CCN(C(=O)Nc3cccc(Cl)c3)CC2)C1	-5.00169
Cc1cccc(NC(=O)N2Cc3ccccc3[C@@H]2C)c1Cl	-5.00169
C[C@@H]1CN(C(=O)C(=O)N2CC[N@H+](CC(C)(C)O)C[C@H]2C)C[C@]2(CCOC2)O1	-5.00167
C#C[C@@H](O)/C=C/CCCCCCCCC/C=C\CCCCCCCCCC[C@@H](O)C#CC#CCO	-5.00166
CC(C)(C)[n+]1c(-c2ccccc2)csc1Nc1ccccc1	-5.00166
C[C@H]1CCN(C(=O)N[C@H](C)c2ccccc2)[C@H](c2ccco2)C1	-5.00166
O=C1NCC2(CCN(C(=O)NCCS(=O)(=O)N3CCSCC3)CC2)O1	-5.00166
Cc1c(C(=O)N[C@H](CO)C[NH+]2CCCCC2)cc(Br)cc1S(N)(=O)=O	-5.00166
C[C@H]1CCO[C@H](C2CCCC2)O1	-5.00165
Cn1c(=O)[nH]c(=O)c2c1nc(NCCCO)n2C[C@H](O)COc1ccccc1	-5.00165
CSc1ccccc1NC(=O)Nc1ccc(Br)cc1Cl	-5.00165
CC1=C(CC/C(C)=C/CC[C@@]2(C)CC[C@@H]([C@H](C)C(=O)[O-])OO2)C(C)(C)CCC1	-5.00164
C[C@H](c1cc2ccccc2o1)c1nc(COc2ccccc2)no1	-5.00163
O=C1CN(CC(=O)N[C@@H](Cc2ccccc2)c2ccccc2)CCN1	-5.00162
C=C1CCCC(C)(C)[C@H]1CC[C@@]1(C)CCC[C@]2(C)[C@@H](Cc3cc(OS(=O)(=O)[O-])ccc3OS(=O)(=O)[O-])C(=C)CC[C@@H]12	-5.00162
O=C(c1occc1-c1ccccc1)N1CCc2c(Cl)cccc21	-5.00162
O=S1(=O)[C@H]2CC[C@@]3(C[C@@H]2C(F)(F)F)OC[C@H](Cc2ccccc2)N31	-5.0016
Cc1cccc(C)c1Nc1noc2c1CN(C(=O)CCn1ccccc1=O)CC2	-5.0016
Cc1ccc(OCC(=O)Nc2c(C)cccc2C(C)C)cc1C	-5.0016
CCCC(=O)N1CCc2c([nH]c3ccccc23)[C@H]1c1ccc(C)cc1	-5.0016
Cc1ccc2c(c1)[C@H]([NH2+]Cc1ccc([C@@H]3C[C@H]3C)o1)CCCO2	-5.0016
CC(C)c1cccc(C(C)C)c1NC(=O)N(C)CCC1CC1	-5.00158
Cn1cc(N2CCC[C@@H](NC(=O)NC[C@@H]3CCN(S(C)(=O)=O)C3)C2=O)cn1	-5.00158
O=C(CCc1ccncn1)N1CCC[C@@H](Nc2ccnc(-c3nnn[n-]3)n2)C1	-5.00158
COc1ncc(-c2ccc(CC(=O)[O-])c(OC)c2)c(OC)n1	-5.00157
Cc1cc(C)cc(-n2sc3c(c2=S)-c2ccc(C)cc2NC3(C)C)c1	-5.00157
c1ccc2c(-c3c[nH]c(-c4c[nH]c5ccccc45)n3)c[nH]c2c1	-5.00156
CCOc1ccc(Nc2scc(-c3ccc(Cl)s3)[n+]2C)cc1	-5.00155
COc1ccc(OC)c([C@@H]2CCCN2C(=O)c2cc(SC)ccc2Cl)c1	-5.00155
CCCN1C(=O)/C(=C/c2ccccc2OCc2ccccc2Cl)SC1=S	-5.00155
Cc1ccc(NC(=O)N2CCc3ccc(Cl)cc3C2)cc1C	-5.00155
C[C@H]1CCC[C@@H](c2nc(-c3ccccc3OC(F)F)no2)C1	-5.00155
CCCc1occc1C(=O)N1C[C@H](C)CSc2ccccc21	-5.00154
NS(=O)(=O)c1cccc(N2C[C@H](C(=O)N[C@H]3CCCN(O)C3)CC2=O)c1	-5.00154
C[C@@]1(c2ccc(NC(=O)C3(n4cnnn4)CCOCC3)cc2)NC(=O)NC1=O	-5.00153
Oc1cccc(-c2nc([S-])c3c(n2)Oc2ccc(Cl)cc2C3)c1	-5.00152
Cc1ccnc([C@H](C)[NH2+][C@@H](C)c2ccc(Cl)s2)c1	-5.00152
NC(=O)C(NC(=O)COc1ccc(I)cc1)C(N)=O	-5.00151
CCSc1cccc(NC(=O)N[C@@H](C)CCc2ccco2)c1	-5.0015
Cc1cc(C)cc(NC(=O)CSc2nc3ccc(Cl)cc3[nH]2)c1	-5.00149
CC[C@@H]1CCC[C@H]1NC(=O)Nc1cc(-c2cccnc2)ccc1C	-5.00149
CC(=O)Nc1ccc(SCc2ccc(F)c(Cl)c2)cc1	-5.00149
CC1(CC(=O)N2CC=C(c3c[nH]c4ccccc34)CC2)CCCC1	-5.00149
COCCN1CN(C(=O)NCCS(=O)(=O)NCc2ccccc2)CC1=O	-5.00149
CN(C)S(=O)(=O)N1CCO[C@H]2CN(C(=O)c3cc4cc[nH]c4cn3)C[C@H]21	-5.00148
C=CC[C@@]1([C@@H](C)[C@@H](OC(C)=O)c2ccc(OC)c(OC)c2)C=C(OC)C(OC)=CC1=O	-5.00147
CCSc1cccc(C[N@H+]2CC(C)(C)[C@@H]2c2cccnc2)c1	-5.00147
FC1(F)CC([NH2+]Cc2ccc(Sc3ccccc3)cc2)C1	-5.00146
CC(C)(C)[C@H]1C[C@@H](C(=O)N[C@H](CCCC#N)c2ccccc2)C1	-5.00146
CC1(C)CCCN(C(=O)c2cc3cc(Cl)ccc3o2)CC1	-5.00142
C#CCNC(=O)C[N@@H+]1CCCN(C(=O)[C@H]2[C@H](C)OC(C)(C)N2C(=O)[O-])CC1	-5.00142
NS(=O)(=O)c1ccc(CCCNC(=O)N2CCN3C(=O)NC[C@@H]3C2)cc1	-5.00142
Cc1ccc2nc(C3CC[NH+](Cc4ccc5c(c4)n(C)c(=O)n5C)CC3)[nH]c2c1	-5.0014
C[C@H](CCC[C@@H](C)CCOS(=O)(=O)[O-])CCC[C@H](CCCC(C)(C)O)COS(=O)(=O)[O-]	-5.00139
Cc1cccc(C2(C(=O)N3CCS[C@H](c4ccccc4)C3)CCC2)c1	-5.00138
C[C@H](O)C[N@H+]1CCN(C(=O)Nc2ccn(CC(=O)N3CCOCC3)n2)C[C@H]1C	-5.00136
Cc1ccc(C(=O)Nc2ncc(Cc3ccccc3Cl)s2)o1	-5.00135
CCn1c(=O)c2ccccc2n(CC(=O)NCCN2C(=O)CSC2=O)c1=O	-5.00135
CCOc1ccc(N2C(=O)/C(=C\c3ccc(N4CCCC4)cc3)SC2=S)cc1	-5.00134
CCCc1nc2ccc(NC(=O)c3ccc(F)cc3)cc2s1	-5.00133
Cc1ccc(C(=O)N2CCC[C@@H]2c2nc3c(c(=O)[nH]2)C[N@H+](C2CCOCC2)CC3)cc1	-5.00132
COc1ccc(CC[NH+](Cc2ccc(C)o2)Cc2ccc(C)o2)cc1OC	-5.00131
CCS[C@@H](C)c1noc(/C=C\c2nc3ccccc3s2)n1	-5.00131
c1ccc(CN2CC[NH+](Cc3cccc(Oc4ccccc4)c3)CC2)cc1	-5.00129
COc1cc2ncn(CC(=O)N[C@@H](C(=O)NCCc3ccccc3)C(C)C)c(=O)c2cc1OC	-5.00128
CCCn1cc(CNC(=O)c2cccc(S(=O)(=O)NCC(N)=O)c2)cn1	-5.00127
CC(C)C[C@H](C)CC(=O)N1CCC[C@](C)(c2ccccc2)C1	-5.00127
Cc1nc(-c2cccc(NC(=O)c3ccc4[nH]c(C)c(C)c4c3)c2)oc1C	-5.00126
COc1ccsc1[C@H](C)[NH2+][C@H](C)c1cc2ccccc2s1	-5.00125
C[C@@H](CC(=O)N1[C@@H]2CC[C@H]1[C@@H](NC(=O)CCc1cnn(C)n1)C2)NC(N)=O	-5.00125
CCc1ccc(-c2nc(CS[C@H]3CCCOC3)cs2)cc1	-5.00124
CCOc1cc(C[NH+]2CCC([C@H](NC(C)=O)c3ccccn3)CC2)ccc1OC	-5.00123
COc1cccc2cc(C[N@@H+]3CCNC(=O)[C@@H](Cc4ccc(-c5ccncc5)cc4)C3)oc12	-5.00122
C[C@@H]([NH2+][C@H]1C[C@@H]([NH3+])c2ccccc21)c1ccc(C(F)(F)F)cc1	-5.00121
CC[C@H](O)C[NH+]1CCN(C(=O)CNC(=O)c2ccc(-c3nnn[n-]3)cc2)CC1	-5.00121
O=C(Cc1cccs1)Nc1ccccc1-c1nc2ccccc2s1	-5.0012
Cc1ccc(-c2ccsc2C(=O)Nc2cncc(F)c2)cc1	-5.0012
C[C@@H](Sc1nc2ccccc2[nH]1)c1ccccc1Cl	-5.00118
Cn1cc(S(=O)(=O)N2CCCN(S(=O)(=O)Cc3noc4ccccc34)CC2)cn1	-5.00118
COc1ccc(F)cc1[C@@H](C)[NH2+][C@@H](C)c1ccccc1C	-5.00117
O=C(CC/C=C/c1ccccc1)N[C@H]1CCCc2sccc21	-5.00117
Cc1ccc(-c2ccc(C)c(NC(=O)N3C[C@@H]4[C@H](C3)C4(C)C)c2)o1	-5.00116
Cc1cccc([C@H](C)Sc2nnc(CCc3ccccc3)o2)c1	-5.00116
Cc1ccc2c(c1)NCC(=O)N2[C@@H](C)C(=O)Nc1ccccc1	-5.00115
CC(C)NC(=O)[C@@]1(Cc2ccc(-c3ccsc3)cc2)CCN(C(=O)c2ccnn2C)C1	-5.00115
Cc1ccc(NC(=S)Nc2ccc(C)c(Cl)c2)cc1	-5.00115
Cc1ccc(NCC(=O)Nc2cc(Cl)ccc2C)cc1Cl	-5.00115
Cc1ccc(CCCOc2ccc(CCC[NH2+]CCC(=O)[O-])cc2)cc1	-5.00114
C[C@H](Sc1ccc(C#N)cc1F)c1ccccc1	-5.00113
O=C([C@H]1CC=CCC1)N1CCC([C@@H]2C[C@H](C(F)F)n3ncnc3N2)CC1	-5.00112
CC1=C[C@@H]2/C=C\C[C@H](C)CCCC/C=C\C(=O)O[C@]23C(=O)N[C@@H](Cc2ccc(O)cc2)[C@@H]3[C@@H]1C	-5.00111
C(=C/c1nc2ccccc2n1Cc1cccc2ccccc12)\c1ccco1	-5.00111
CCOc1ccc(C[NH2+]C23C[C@H]4C[C@@H](C2)C[C@@H](C3)C4)cc1Br	-5.00111
CC(C)C[N@@H+]1CCC[C@H]1c1cccnc1Oc1ccccc1	-5.00111
C[C@@H]1CCCC[C@@]12NC(=O)N(CC(=O)N1CCN3CCOC[C@@]3(CO)C1)C2=O	-5.0011
COCCO[C@@H]1COCC[C@H]1NC(=O)N1CCC[C@@H](n2cc(CO)nn2)C1	-5.00109
CC(C)[C@H](C)[N@@H+](Cc1ccccc1F)Cc1cccn1Cc1ccc(F)cc1	-5.00108
Cn1cc(-c2nnc(N3CC[NH+](C4CCC4)CC3)n2CCOCCS(C)(=O)=O)cn1	-5.00108
O=C(c1ccc(N2CCOCC2)nc1)N1CCS(=O)(=O)[C@H]2COCC[C@H]21	-5.00108
CC(=O)NC(C)(C)C(=O)N1CCC(NC(=O)c2c[nH]c(-c3nnn[n-]3)c2)CC1	-5.00107
CC[n+]1c(C/C=N/c2ccccc2)sc2c(C)c(C)sc21	-5.00105
CCO[C@H](C)c1nc(-c2ccc(Cl)c(Cl)c2)cs1	-5.00105
Clc1cccc(/C=N/c2cccc(-c3nc4ccccc4o3)c2)c1Cl	-5.00104
Cc1sc(NC(=O)[C@H]2CCC[N@@H+](CC(N)=O)C2)nc1-c1ccc2c(c1)OCCO2	-5.00103
CC/C=C\C[C@H]1O[C@@H]1[C@H](O)/C=C\CCCCCCCC(=O)[O-]	-5.00103
CC(C)[N@@H+]1CCN(C(=O)c2ccc(-c3cc(Cl)ccc3F)cc2)C[C@@H]1C	-5.00103
CSc1ccc([C@H](C)[NH2+][C@H](C)c2cnn(C(C)C)c2)cc1F	-5.00103
CC(C)[C@H](CC1CCCCC1)C(=O)N1CCC(F)(c2cccnc2)CC1	-5.00103
Oc1ccc([C@H]2CCC[N@@H+]2Cc2csc(-c3ccc(F)cc3)n2)cc1	-5.00103
Cc1cc(O)c2c(=O)c3c(C(=O)[O-])c(O)c(O)cc3oc2c1	-5.00102
CCc1cccc(-n2cc(OC(C)=O)c3c2nc(C)n2c4ccccc4nc32)c1	-5.00102
c1ccc2c(C[N@@H+]3CCC[C@H](c4ccncc4)C3)cccc2c1	-5.00102
CCN(Cc1ccc(Cl)s1)C(=O)c1csc(Cl)c1	-5.00101
CNS(=O)(=O)c1ccc2c(c1)N(C(=O)C(=O)NCC(F)(F)CN)CC2	-5.001
C[C@@H](OC1CCCCCC1)c1nc(-c2cc(F)cc(F)c2)no1	-5.001
CC1=C(C)C[C@H](C(=O)Nc2cc3c(cc2Cl)CCC3=O)CC1	-5.001
CC(=O)Nc1cccc([C@H](C)NC(=O)C(=O)N2CC[C@H](S(N)(=O)=O)C2)c1	-5.00098
CC(C)[C@@H](NC(=O)c1cc[nH]c1C1CCC1)c1ccc(F)cc1	-5.00098
CC(C)O/N=C(/C(=O)N[C@@H]1C(=O)N2[C@H]1CS[C@@H]1CC(=O)O[C@@]12C(=O)[O-])c1csc(N)n1	-5.00097
COc1ccc(C[N@H+]2C[C@@H](c3cc(F)cc(F)c3)[C@@]3(CCCCC(=O)N3)C2)cc1CO	-5.00097
C[C@@H]1CC[C@@H](CNC(=O)Nc2cc(C(F)F)ccc2Cl)C1	-5.00096
CN(C)C(=O)CN1CCC(NC(=O)N2CC[C@H](n3cc(C(=O)[O-])nn3)C2)CC1	-5.00096
O=C(/C=C/C=C/c1ccccc1)c1ccc2oc3ccccc3c2c1	-5.00095
CN(Cc1ccc(Cl)s1)C(=O)Nc1cccc2[nH]ccc12	-5.00095
O=C(N[C@H]1CCN(c2cc(=O)[nH]cn2)C1)c1cnc(I)c([O-])c1	-5.00095
CCOC(=O)N1CCN(C(=O)CNC(=O)c2cc(=O)c3ccccc3[nH]2)CC1	-5.00094
CNc1ncc(C[NH+]2CCC(c3ccncc3)CC2)cn1	-5.00094
CC(C)[N@@H+]1CC[C@H](CC(c2ccccc2)c2ccccc2)C1	-5.00094
CC(C)(C)Oc1ccccc1NC(=O)NCc1cccc(OC(F)F)c1	-5.0009
C[C@H](CO)[C@H]1CCCCN1C(=O)C(=O)N1CCC(CNS(C)(=O)=O)CC1	-5.0009
C[n+]1c[nH]cc1CCCN1CCN(S(=O)(=O)[C@@H]2CCS(=O)(=O)C2)CC1	-5.0009
CO[C@@H]1CN(c2nnc(C(F)(F)F)s2)C[C@H]1NC(=O)[C@H]1C[C@H]1C(N)=O	-5.0009
C[C@H](C(=O)Nc1ccccc1Nc1ccc(F)cc1)C(C)(F)F	-5.00088
C[C@@]1(C(=O)N[C@@H]2CCCN(c3cncc(-c4nnn[n-]4)n3)C2)CCC(=O)NC1	-5.00088
CC1(C)OB(c2ccc(F)c(C(=O)OC3C[NH+](Cc4ccccc4)C3)c2)OC1(C)C	-5.00087
Cc1ccc2[nH]c(-c3cc4c(ccc5ccccc54)oc3=O)nc2c1	-5.00087
COCc1cccc(C(=O)N[C@H](c2cccs2)C2CCCC2)c1	-5.00087
C[C@@H]1CN(C)C[C@H](C(=O)N2C[C@H]3CCN(C(=O)c4cnc(O)cn4)C[C@H]3C2)O1	-5.00087
CCC(C)(C)[C@H]1CC[C@@H](CC(=O)N2CCC(CC#N)CC2)CC1	-5.00086
Cc1noc(C)c1CCC(=O)NC1(C#Cc2cnc3ccccc3c2)CCCCC1	-5.00084
S=C(Nc1ccc2c(c1)OCCO2)Nc1cccc(Cl)c1Cl	-5.00083
COc1ccc(Cl)cc1NCc1nc2ccccc2s1	-5.00082
Cc1cc(C)n(Cc2nnc(N3CCN4C(=O)C(=O)NC[C@@H]4C3)n2CC2CC2)n1	-5.00082
CC(C)(C(N)=O)N1CCN(C(=O)C(=O)Nc2cccc(-c3nnn[n-]3)c2)CC1	-5.00082
Cc1cc([C@H]2C[C@H](C(=O)NCc3ccco3)C[N@@H+](Cc3ccc(F)cc3)C2)ccc1F	-5.00081
CC[C@@H](NC(=O)C[C@H](C)Cc1cccc(F)c1)c1cccs1	-5.00081
C1CCC2(CC1)CCC[C@H]2[NH2+][C@H]1CCOC2(CCSCC2)C1	-5.0008
c1cnc2[nH]c([C@H]3CCCO3)c(C[N@H+]3CCC[C@@H]4CCCC[C@H]43)c2c1	-5.00079
O=C(Cn1cnc2ccccc21)N1CCN(CCO)[C@@H]2CS(=O)(=O)C[C@@H]21	-5.00078
CC(C)Oc1cncc(C(=O)N2C[C@H](O)[C@H](NC(=O)[C@H]3C[C@H]3C(N)=O)C2)c1	-5.00078
C[C@H](NC(=O)Cn1cnnn1)C(=O)N1CCOC[C@H]1C[C@@H](O)c1ccccc1	-5.00078
CO[C@@H]1CS(=O)(=O)[C@H]2CN(C(=O)C(=O)N3CCC[C@](O)(C4CC4)C3)C[C@@H]12	-5.00076
CC1CCN(c2nc3ccc(C(=O)NCCC[N@@H+]4CCCC[C@H]4C)cc3s2)CC1	-5.00075
C=C(C)[C@H]1[C@@H]2C[C@@H](C)CC[C@H]2C=C[C@H]1O	-5.00075
O=C(Nc1cccc(Oc2ccccc2)c1)N1CC2(CCCC2)C1	-5.00075
C=CCC[C@H]([NH2+][C@@H](C)c1nccs1)c1ccccc1	-5.00074
O=C1CN(/N=C/c2ccc(-c3ccc(Cl)cc3)o2)C(=O)N1	-5.00073
C[C@@H]1CCC[C@@]2(O)COC(C)(C)[C@@H]1[C@@H](C)C2=O	-5.00073
C=CCN1C[C@H](C(=O)N2CCC(c3nc4ccccc4cc3N)CC2)CC1=O	-5.00072
Cn1c(=O)n(C)c2cc(Nc3nc(N4CCOCC4)nc(N4CCOCC4)n3)ccc21	-5.00071
CC1=NN(c2ccc(C)c(C)c2)C(=O)/C1=C/c1ccc(-c2cccc(Cl)c2C)o1	-5.00071
Fc1cccc(Oc2ccccc2C[NH2+]Cc2ccsc2)c1	-5.00071
C[C@H](CNc1cncc(-c2nnn[n-]2)n1)N(C)C(=O)[C@H](C)N1C(=O)CCC1=O	-5.00071
Clc1ccc2c(c1)C(c1ccccc1)=NCc1nncn1-2	-5.0007
CC(F)(F)c1ccccc1NC(=O)N1CCc2cc(Cl)ccc2C1	-5.0007
Cc1ccc(CNc2ncc(-c3ccnc(N4CCOCC4)n3)c(-c3cccs3)n2)o1	-5.00069
O=C(CSc1ccncc1)N1CCC[C@@H]1c1cccc2ccccc12	-5.00068
Cc1ccc(C)c(C(=O)Nc2cnccc2Oc2ccccc2)c1	-5.00068
C[C@H](c1nc(-c2cccc(Oc3ccc(Cl)cc3)n2)no1)C(C)(F)F	-5.00068
CC[C@@H](O)[C@@H](C)CCC/C(C)=C\C[C@H](O)/C(C)=C/c1csc(C)n1	-5.00067
CCN1C(=O)c2ccc(C(=O)N[C@H](CO)Cc3cnc[nH]3)cc2S1(=O)=O	-5.00067
O=C(NCC(=O)N1CC[NH2+]CC1)C(=O)N1CCO[C@@H](c2ccccc2Cl)C1	-5.00066
CN(CC(=O)NC[C@H](O)C(=O)OCc1ccccc1)[C@H]1CCS(=O)(=O)C1	-5.00066
CC[C@]1(c2ccccc2)NC(=O)N(NC(=O)C[N@@H+]2CCN(C)[C@H](CO)C2)C1=O	-5.00066
O=C1CCC(=O)N1CCS(=O)(=O)NCc1ccccc1-n1ccnc1	-5.00065
O=C1C(=Cc2ccc(Cl)s2)C(=O)N(c2ccccc2)C(=S)N1c1ccccc1	-5.00065
C[C@H](c1ccccc1)N(C(=O)N[C@@H](c1ccccc1)C(F)(F)F)C1CC1	-5.00065
CSc1cccc(N[C@@H](C)c2csc(Cl)c2)c1	-5.00063
C[C@@H](C(=O)NC1CC1)[NH+]1CCN(c2nccc(-c3nnn[n-]3)c2[N+](=O)[O-])CC1	-5.00063
Cc1ccc(C)c(-n2c(S[C@H](C)C#N)nnc2-c2cccc(Cl)c2)c1	-5.00062
Cn1cccc1[C@@H]1CCCN1C(=O)c1[nH]c2ccc(Cl)cc2c1Cl	-5.00062
S=C(Nc1ccccc1)Nc1cc(-c2ccc(Cl)cc2)[nH]n1	-5.0006
Cc1oc(S(N)(=O)=O)cc1C(=O)NC[C@H]1CCC[C@H]1NS(C)(=O)=O	-5.0006
CCOC(=O)CN1CCN(c2nc3c(c(=O)[nH]c(=O)n3C)n2Cc2cccc(C)c2)CC1	-5.00059
Nc1ccccc1Sc1ccc2c(=O)n3c4ccccc4nc3c3cccc1c23	-5.00058
CC(=O)NCC(=O)N1CCCN(c2nc(C)c(S(N)(=O)=O)s2)CC1	-5.00058
CCc1ccc(NC(=O)N2CCC[C@@H]2C2CCCCC2)cc1	-5.00057
NC(=O)[C@H]1C(=O)N(CCO)[C@@]23CCOC[C@@H]2[C@@H]1c1ccccc1O3	-5.00056
CC[C@]1(C)C[C@@H]1C(=O)Nc1ccccc1-c1nc2ccccc2[nH]1	-5.00055
CC(=O)c1sccc1-c1cc(NCc2ccccn2)nc2[nH]ccc12	-5.00054
NC(=O)c1cn(C2CN(C(=O)CN3CC[C@@H](c4ccccc4)NC3=O)C2)nn1	-5.00054
C[C@H](CC(=O)N[C@@H]1CN(c2ccnc(-c3nnn[n-]3)n2)C[C@@H]1O)n1cccn1	-5.00054
CC1(C)C[C@H]2[C@@H]1CC[C@](C)(O)[C@H]1CC[C@]21C	-5.00052
C[C@H](N[C@@H]1CCSc2c(F)cccc21)c1cc(F)ccc1F	-5.00052
COCCN(C)S(=O)(=O)[C@@H]1CCC[N@@H+](C[C@H](O)COC2CCOCC2)C1	-5.00049
C[C@@H](Cc1nc(C(C)(C)C)no1)c1cccc(C(F)(F)F)c1	-5.00049
CNC(=O)[C@]1(Cc2ccc(-c3ccsc3)cc2)CCN(C(=O)CC(C)C)C1	-5.00047
C[C@@H]1CCO[C@@H]1C(=O)N[C@@H]1CN(C(=O)c2cnc(OCC3CC3)cn2)C[C@@H]1O	-5.00047
C[N@H+]1CCc2nc([C@@H]3CCCN3C(=O)CCc3nc4ccccc4[nH]3)ncc2C1	-5.00046
C=C(CC[C@@H](C)[C@H]1CC[C@H]2C3=C[C@H](O)[C@H]4C[C@@H](O)CC[C@]4(C)[C@H]3CC[C@]12C)C(C)C	-5.00044
CC(C)CC[C@]1(CCN2C(=O)c3ccccc3C2=O)CCO[C@@H](C(C)C)C1	-5.00044
Cc1onc(-c2ccccc2)c1C(=O)Nc1ccc2ccoc2c1	-5.00044
CCc1onc(C)c1C(=O)N1CCC(c2cc(=O)[nH]c(-c3cnccn3)n2)CC1	-5.00043
CCc1ccc(C([O-])=CC=Nc2ccc(C(F)(F)F)cc2)cc1	-5.00043
CC(=O)c1ccc(Cc2ccccc2)[nH]1	-5.00041
Clc1cccc([C@H]2C[C@@H]2c2nc(C3CCCC3)no2)c1Cl	-5.00041
O=C(N[C@@H]1CCCn2ncnc21)C(=O)N1CCN(C(=O)[C@H]2CCCO2)CC1	-5.00041
NC(=O)c1ccc(S(=O)(=O)N2CCN(C[C@H]3CCCS3(=O)=O)CC2)o1	-5.00041
Cc1c(CNC(=O)CC2CCSCC2)sc2ccc(Cl)cc12	-5.0004
CCc1cccc2c([C@@H](CC(=O)N3CCCCC3)c3cccc(C)c3)c[nH]c12	-5.00039
Cc1noc(C)c1CCc1cc(=O)n2nc(C)c(-c3ccc(Cl)cc3)c2[nH]1	-5.00038
Nc1ccc(C(=O)Nc2ccc(C(=O)[O-])c(N)c2)cc1	-5.00033
O=C(c1cccc([N-]S(=O)(=O)c2ccccc2)c1)N1CCC[C@H]1c1cccs1	-5.00033
COCC(=O)N1CCN(C(=O)C(=O)Nc2ccc(C(=O)OC)cc2OC)CC1	-5.00033
FC(F)(F)[C@H]1C[C@H](Nc2cccc(CSC3CCCC3)c2)CCO1	-5.00033
CC(C)(C)c1nc(CSCc2nc3ccccc3[nH]2)cs1	-5.00033
CCCc1cc(C(=O)N[C@@H]2CN(C(=O)[C@H]3CN(C)C[C@@H](C)O3)C[C@H]2O)no1	-5.00033
O=C(Cc1ccc(Cl)cc1Cl)Oc1ccccc1Cc1ccccc1	-5.00032
CC(=O)O[C@@]1(C)CC[C@@H]2[C@H]3CC[C@H]4CC(=O)CC[C@]4(C)[C@@H]3CC[C@@]21C	-5.00032
COc1cc(Br)cc(C(=O)N(C)Cc2ccccc2Cl)c1	-5.00031
CCCCCCCCCCCCCC[NH+]1CCCCCC1	-5.00031
CC[C@@H](C#N)N(C)S(=O)(=O)CCCS(=O)(=O)N1C[C@@H]2CC[N@@H+](C)[C@@H]2C1	-5.00031
C[C@@H](NC(=O)C(C)(C)c1ccc(F)cc1)C(=O)N1CCC[C@@H](C(=O)CS(C)(=O)=O)C1	-5.0003
CNS(=O)(=O)c1cn(CC(=O)NCCc2ccc(Cl)cc2)cc1S(=O)(=O)NC	-5.0003
CC[C@@H](C)[C@H]1CCCCN1C(=O)c1csc(-c2ccc(OC)cc2)n1	-5.0003
O=C1N=C(N2CCCCC2)S/C1=C\c1cccc(OCc2ccccc2)c1	-5.00025
O=C([C@H]1COc2ccccc21)N(Cc1ccccc1Cl)C1CCCC1	-5.00025
C[C@@H]1C[C@H]([NH2+][C@H](c2ccccc2)C2CCCCC2)c2nccn21	-5.00025
CS(C)(=O)=NS(=O)(=O)N1CCN(C(=O)c2cccc(O)c2O)CC1	-5.00022
C[NH+]1CCN(S(=O)(=O)N2CCN(C(=O)CCOc3ccc(Cl)cc3)CC2)CC1	-5.0002
CCC(CC)[C@@H]([NH2+]Cc1cc(C#N)cs1)c1ccccc1	-5.0002
CC(=O)c1cc(C(=O)Nc2ccccc2Sc2ccccc2)cs1	-5.00019
Cc1nc(C(C)C)sc1C(=O)N1C[C@H](O)[C@H](NC(=O)[C@H]2C[C@H]2C(N)=O)C1	-5.00019
Cc1noc(C)c1CCC(=O)N1CCc2nc([C@@H]3CCCC[NH2+]3)ncc2C1	-5.00018
CC(C)(C)c1csc(NC(=O)N2CCC[C@@H]2C2CCCC2)n1	-5.00018
O=C1N=NC(=O)c2cc3c(cc21)CCCCCC3	-5.00017
C[C@@H]1CC[C@H]2C(C)(C)[C@H](O)CC[C@]2(C)[C@@]12Cc1c(O)cc3c(c1O2)CN([C@@H](CCC(=O)[O-])C(=O)[O-])C3=O	-5.00017
Cc1ccc(C)c(NC(=O)c2cc(-c3cccnc3)nc3ccc(C)cc23)c1	-5.00017
COc1ccsc1[C@H](C)[NH2+][C@H](CC(C)C)c1ccccc1	-5.00017
COC(=O)[C@@H]1[C@H](O)CCCN1C(=O)CNc1ccc(S(N)(=O)=O)cc1F	-5.00017
C=CCNC(=O)[C@H](C)N1CC[NH+](Cc2cccc(C)c2)CC1	-5.00016
Cc1ccc(-c2noc([C@H](C)NCc3cc4ccccc4s3)n2)cc1F	-5.00016
CNC(=O)CN1CCC(NC(=O)N[C@H]2CCCn3nc(C(=O)[O-])cc32)CC1	-5.00016
CS(=O)(=O)C[C@H](O)CNC(=O)NC[C@H](c1cccs1)N1CCOCC1	-5.00016
CNC(=O)NC[C@H]1CN(C(=O)NCC(=O)N(C)OCC(F)(F)F)CCO1	-5.00015
CCCCCC[C@@](O)(c1ccc(OC)cc1)[C@H](C[NH+]1CCCCC1)c1ccccc1	-5.00014
C[C@@H]([NH2+]Cc1cccc2c1OCCCO2)c1cccc(C2CC2)c1	-5.00014
CC(C)(C(=O)N1C[C@@H](O)[C@H](NC(=O)c2ccc(-c3nnn[n-]3)[nH]2)C1)C(F)F	-5.00014
O=C(NC1CCN(S(=O)(=O)C(F)(F)F)CC1)N1C[C@H](CO)[C@H](O)C1	-5.00014
C=CCN1C(=O)C(=O)N(CC(=O)O[C@H](C)C(=O)N2CCC(C(=O)[O-])CC2)C1=O	-5.00013
C[C@@H]([NH2+][C@@H](c1cccc(F)c1)c1ccccn1)c1cccc(F)c1	-5.00012
Cc1coc2c1C(=O)C(=O)C1=C2[C@]2(C)CCCC(C)(C)[C@H]2CC1	-5.00011
Fc1ccc2c(c1)[C@H]([NH2+][C@@H]1CCc3ccc(Cl)cc31)CC2	-5.00011
Brc1ccc(CN2CCS[C@H](c3ccccc3)C2)s1	-5.00011
COc1cccc([C@H]2CN(C(=O)c3ccccc3)[C@@H]3CC[N@@H+](Cc4ccsc4)C[C@H]23)c1	-5.0001
COc1ccc(Cl)cc1-c1nc(SCc2sccc2Cl)n[nH]1	-5.0001
CN(C)c1cc(CNC(=O)c2ccccc2)nc(-c2ccncc2)n1	-5.00009
c1ccc(N2CC[NH+]([C@@H]3[C@@H]4CCC[C@H]3C[NH2+]C4)CC2)cc1	-5.00009
Cc1ccc([C@@H](C)[NH2+][C@@H](C)c2ccccc2OC(F)F)cc1	-5.00009
O=C(CCn1c(C(F)(F)F)cc2cccnc21)N1CCOCC1	-5.00008
C[C@@H]1C[C@H](Nc2ccnc(-c3nnn[n-]3)n2)CN1C(=O)c1cnc2n1CCC2	-5.00008
CCSc1ccc(CC(=O)Nc2ccc3nc(C)sc3c2)cc1	-5.00007
CNC(=O)NC[C@H]1COCCN1C(=O)N[C@@H]1CCN(c2cc(C)nn2C)C1=O	-5.00007
Clc1scc(C[N@H+]2CCC[C@@H]2c2ccc[nH]2)c1Cl	-5.00006
CSc1ccccc1[C@@H](C)NC(=O)[C@@H](C)c1ccc(C(=O)C(C)C)cc1	-5.00006
CNC(=O)[C@@H]1CN(c2nnc(-c3cccn3C)n2CCC[NH+]2C[C@H](C)O[C@@H](C)C2)CCO1	-5.00006
O=C1Cc2ccc(O)cc2/C=[NH+]/CCc2cc(O)ccc21	-5.00005
Cc1[nH]c2cc([C@@H]3CCCN3C(=O)CCn3cncn3)nn2c(=O)c1C	-5.00005
O[C@H]1CCN(C(F)(F)c2cnc(Cl)c(-c3ccncc3)c2)[C@@H]1Cc1ccccc1	-5.00005
O=C([O-])Cn1cccc(C(=O)N[C@H]2CCC[N@H+](CCN3CCOCC3)C2)c1=O	-5.00005
COc1cc2c(c(O)c1CC=C(C)C)CN(Cc1ccccc1)C2=O	-5.00004
CCSCc1ccc(NC(=O)N2CCC[C@H]2c2ccc(COC)o2)cc1	-5.00004
CCCOc1cccc(C(=O)Nc2ccc(F)c(Cl)c2)c1	-5.00003
CC(C)(CC(=O)NC1(c2ccccc2)CCC1)c1ccccc1	-5.00003
O=C(Nc1ccc(CNc2ccccc2)cc1)C1=CCCCCC1	-5.00002
CCO[C@@H]1CN(C(=O)c2cncnc2C)C[C@H]1CNC(=O)[C@H]1C[C@H]1C(N)=O	-5.00001
O=C(C[C@@H]1C=CCCC1)N[C@H]1C[C@@H](c2ccc(F)c(Cl)c2)C1	-5
CCc1ccccc1CC(=O)N(C)c1c(Cl)cccc1Cl	-5
Cc1cc(C)c(C#N)c(SCc2cccc(C(F)F)c2)n1	-4.99997
O=C(NCc1nnc(-c2cccs2)o1)c1cccc(F)c1F	-4.99996
CCc1ccc(CN(Cc2ccco2)C(=O)c2ccc(C)cc2)cc1	-4.99995
C[C@@H](CC(C)(C)c1ccccc1)NC(=O)C1(c2ccccc2)CC1	-4.99995
Cc1nc(C(C)(C)C)sc1[C@H](C)NCc1cccc(Cl)c1	-4.99993
C=CCc1cc(OC)c2c(c1)O[C@@H](c1cc(OC)c3c(c1)OCO3)[C@H](C)O2	-4.99992
CC[C@H](CC[C@@H](C)[C@H]1CC[C@H]2[C@@H]3C/C(=N\O)C4=CC(=O)CC[C@]4(C)[C@H]3CC[C@]12C)C(C)C	-4.99992
COc1ccc(CCNc2ncnc3c2ncn3[C@@H]2O[C@H](CO)[C@@H](O)[C@H]2O)cc1OC	-4.9999
C[C@H](Sc1nc(-c2ccccc2)co1)c1nc2ccccc2o1	-4.9999
C[N@@H+]1CCC[C@@H]1C(=O)N1CCN(C(=O)C(=O)N2CC[NH+](C3CCC3)CC2)CC1	-4.9999
CCSCc1cccc(NC(=O)N2CC3(CCC3)C[C@H]2C)c1	-4.99989
CCc1nc(C)c(NC(=O)c2ccccc2C(C)(C)C)s1	-4.99989
CC(C)Oc1cccc([C@H](C)Nc2nc(C(C)C)ns2)c1	-4.99988
Cc1cccn2cc(CS[C@H](C)c3cccc(C#N)c3)nc12	-4.99988
CN(C)C(=O)N[C@H]1CCCN(C(=O)NC[C@H]2CCN(S(C)(=O)=O)C2)C1	-4.99988
C=CC(=O)c1c(C)cccc1O	-4.99987
Cc1noc(-c2ccccc2)c1NC(=O)N(C)Cc1cccc(Cl)c1	-4.99987
C[C@H](Cc1ccncc1)NC(=O)C(=O)N1CCN(C(=O)C(=O)NC2CC2)CC1	-4.99984
COc1ccccc1-c1ccccc1C[C@H]1CN(C(=O)c2csc(C)c2)CCNC1=O	-4.99983
COc1ccccc1NS(=O)(=O)c1ccc(O)c(NC(=O)CN2CCNC(=O)C2)c1	-4.99983
C[C@@]12CC[C@H]3[C@]4(CCC[C@]3(C)C(=O)OC4)[C@H]1CC[C@]1(C)Oc3ccc(O)cc3C[C@H]21	-4.99982
C[C@@]1(Cc2ccccc2)Oc2ccccc2[C@@H]2CC(c3ccccc3)=NN21	-4.99982
C[C@]1(Cc2ccccc2)Oc2ccccc2[C@@H]2CC(c3ccccc3)=NN21	-4.99982
Cc1ccc(-c2c(C)noc2C)cc1S(=O)(=O)Nc1cccc(Cl)c1	-4.99982
COc1ccc(CCC(=O)[O-])cc1NS(=O)(=O)c1cn(C)c(=O)n(C)c1=O	-4.99982
CSc1ccccc1C(=O)NC[C@H](c1ccccc1)[NH+]1CCCCCC1	-4.99981
C#CC[C@]1(C=O)[C@H]2CC(C)(C)[C@@H]1N(C=O)[C@H]2C	-4.9998
COc1cc([N+](=O)[O-])ccc1NC(=O)N1CCCCC[C@H]1c1cccc(C)c1	-4.9998
Cc1ccc2[nH]c(CN[C@H]3CSc4ccccc43)cc2c1C	-4.9998
C[C@@H](c1ccccc1)N1C(=O)c2ccccc2N[C@H]1c1cccc(O)c1	-4.99979
O=C(C[N@H+]1CCC[C@@H](n2cc(CO)nn2)C1)N1CCN(C(=O)C2CC2)CC1	-4.99979
COc1ccc(-c2nnc(N3CCO[C@H](C#N)C3)n2C[C@]2(O)CC[N@@H+](C)C2)cc1OC	-4.99979
Cc1nc2ccc(C(=O)N3CCC(C)CC3)cc2s1	-4.99977
O=C(Nc1ccc(OCc2ccccc2Cl)cc1)c1cccnc1[S-]	-4.99977
Cc1cc(C)c([C@@H](C)NCc2noc3ccccc23)cc1C	-4.99977
CCC(=O)N1CC[C@H]([NH2+]Cc2cccc3cccnc23)[C@H](CC)C1	-4.99976
Clc1ccc(CNc2nc(N3CCCCCC3)c3ccccc3[nH+]2)cc1	-4.99976
Cc1ccc(C[NH2+][C@@H](CCC(C)C)c2ccoc2)c(-n2cc(Cl)cn2)n1	-4.99976
C[C@@H](Nc1ccc(N2CCCCC2)cc1)C(=O)Nc1cccc2ncccc12	-4.99974
CCc1nn(C)c(C(=O)Nc2nc(C)cc(OC)n2)c1Cl	-4.99971
Fc1ccc(-c2cnc(SCc3cc(-c4ccccc4)on3)o2)cc1	-4.9997
CC[C@H]1CCCCC[N@H+]1Cc1ncc(-c2cccs2)o1	-4.9997
COc1ccc(-c2nc(-c3ccsc3)sc2C)c(OC)c1	-4.99969
Cc1nc(CC(=O)N[C@H]2CCN(C(=O)CC[C@H]3CC[C@@H](C(N)=O)O3)[C@@H]2C)n[nH]1	-4.99969
CCCN1C(=O)/C(=C\c2ccc(OCc3c(F)cccc3Cl)cc2)SC1=S	-4.99968
CN(C)S(=O)(=O)N1CCCC[C@@H]1CNC(=O)NC[C@@H](O)[C@H]1CCOC1	-4.99968
O=C(NCCNS(=O)(=O)Cc1ccon1)N1CCC2(CC1)COCCO2	-4.99967
CCCC(=O)NCCc1cn2c3c(cccc13)CCC2	-4.99966
CC(C)[C@@H](c1ccccc1Cl)N(C)C(=O)NC1CCCCC1	-4.99966
CC(C)c1nc(-c2ccnc(Oc3ccccc3Cl)c2)no1	-4.99966
Cn1cc(-c2nnn[n-]2)c(NC(=O)NCc2cccc(CS(N)(=O)=O)c2)n1	-4.99966
Cc1ccc(-c2nnc([S-])n2CCC(=O)N[C@H]2CCC[C@H](C(F)(F)F)C2)cc1	-4.99965
COc1ccccc1CCC(=O)N1CC[C@@](Cc2ccccc2-c2ccccc2)(C(N)=O)C1	-4.99963
CCCOCc1ccccc1C[NH2+]Cc1ccc(C(C)C)cc1	-4.99963
COC(=O)[C@H]1C[C@]2(C[C@H](NC(=O)N[C@@H](C)Cn3cncn3)CCS2(=O)=O)C1	-4.99963
CS(=O)(=O)c1cc(Cl)cnc1C1CC[NH+](Cc2ccccn2)CC1	-4.99961
c1ccc2c(c1)CSc1ccccc1-c1ccccc1SC2	-4.99961
NC(=O)[C@@H]1CCC[N@@H+]1CCCNC(=O)N1CCN(c2ncc(F)cn2)CC1	-4.9996
CCC(O)(CC)CNC(=O)NCCS(=O)(=O)N1CCN(c2ccc(OC)cc2)CC1	-4.9996
Cc1cn([C@@H]2C[C@@H](O)[C@H](CO)O2)c(=O)n(CC(=O)Nc2ccc(C(C)(C)C)cc2)c1=O	-4.99959
O=C(NC[C@@H]1CCCC1(F)F)Nc1ccc(Cl)cc1Cl	-4.99959
O=C(c1ccccc1OCc1ccccc1)[C@H]1O[C@@H]1c1cc2ccccc2o1	-4.99958
COc1ccccc1[C@@H](C)Sc1cc(C)nc(C2CC2)n1	-4.99958
Cc1ccc(C)c(OCC(=O)N[C@@H](C)c2ccc3ccccc3c2)c1	-4.99957
O=C(N1CCC[C@@H]1c1cccc(F)c1)C12C[C@H]3C[C@@H](C1)C[C@@H](C2)C3	-4.99957
CN(C)S(=O)(=O)C1(CNC(=O)N2CCC[C@@H](NS(C)(=O)=O)C2)CC1	-4.99957
C[C@@H]1CC[C@H](C(C)(C)S)[C@@H](O)C1	-4.99956
CC[C@H]([NH2+][C@@H](CCCC#N)c1ccccc1)c1ccccc1OC	-4.99956
CN1C[C@@H](C(=O)NCCC2CCN(C(=O)[C@@H]3CC(=O)N(C)C3)CC2)CC1=O	-4.99956
CC[C@@H]1c2ccccc2CCN1C(=O)c1sccc1Br	-4.99956
Cc1cccc(-c2cc(C)c(C#N)c3nc4ccccc4n23)c1	-4.99955
Cc1sc2ncn(CC3(O)CCN(C(=O)CN4CCCC4=O)CC3)c(=O)c2c1C	-4.99954
O=C(CCn1cnc2ccccc21)NCc1ccccc1C[NH+]1CCCC1	-4.99954
CC1=C2CC[C@@]3(C)C/C=C(/C)CC(=O)C[C@@H](C)C[C@@H](OC1)[C@H]23	-4.99954
COc1cccc(CNC(=O)c2cc([C@@H]3CCC[N@@H+](Cc4ccccc4Cl)C3)no2)c1	-4.99953
C[C@H]([NH2+]Cc1c[nH]c(-c2ccccc2)n1)c1ccc(Cl)c(Cl)c1	-4.99953
Oc1ccc2cc(Br)c(OCc3ccccc3)cc2c1	-4.99952
CC1(C)C[C@H](O)[C@]23CCC(=O)[C@](C)(CC[C@@H]12)C3	-4.99951
N#Cc1c(-c2ccccc2)cc(C2CC2)nc1SCC(=O)c1ccccc1	-4.99951
CCC(C)(C)[C@@H]1CCc2c(sc3c2C(=O)N[C@@H](c2ccccc2F)N3)C1	-4.99951
Cc1ccc(CS(=O)(=O)N2CC(S(=O)(=O)N3CC[NH2+]CC3)C2)cc1F	-4.99951
O=C(/C=C/c1ccc(O)c(O)c1)O[C@@H]1O[C@H]2COC(=O)c3cc(O)c([O-])c4oc5c([O-])c(O)cc(c5c34)C(=O)O[C@@H]2[C@@H](O)[C@@H]1O	-4.99948
CC[NH+](CC)CCNC(=O)c1cc2c(s1)-c1ccc(Cl)cc1SC2	-4.99948
C[C@@H]1c2ccsc2CCN1C(=O)C[C@@H]1CCCCC1(C)C	-4.99948
CC[C@@H](C)[N@H+](Cc1ccccc1)CC(C)(C)CCC#N	-4.99948
c1coc(-c2nnc(SCc3csc(-c4cccs4)n3)o2)c1	-4.99945
CCc1ccc([C@@H](C)NC(=O)Nc2cccc(Cl)c2)cc1	-4.99945
CCCCN(C(=O)C[N@H+]1CCC[C@@H](CO)[C@H]1CO)[C@H]1CCS(=O)(=O)C1	-4.99945
Cn1nnnc1[N-]C(=O)COc1ccccc1F	-4.99944
Cc1[nH]c2c(C)cccc2c1CC(=O)N[C@H]1CCC[N@H+](C)C1	-4.99944
C[C@H](NC(=O)CNC(=O)NC1CCCCC1)C(=O)N1CCS(=O)(=O)CC1	-4.99943
CN(CCOC(=O)[C@H]1CCC[C@H](C(N)=O)C1)S(=O)(=O)N1CCOCC1	-4.99942
CCN(CC(=O)NCc1ccc(F)cc1)[C@@H]1CCC[NH2+]C1	-4.99937
Cc1ccc([C@H]2CC(c3ccc(C)c(C)c3)=Nc3[nH+]c4ccccc4n32)cc1	-4.99937
Cc1ccc(F)c(NC(=S)Nc2ccccc2Cc2ccccc2)c1	-4.99937
CSc1ccccc1[C@H](C)[NH2+]Cc1cccc(OC(C)C)c1	-4.99937
O=C(CN1CCN(C(=O)Cn2ncc(=O)c3ccccc32)CC1)N1CCOCC1	-4.99935
COC[C@H](O)CNC(=O)NCC1CCN(S(=O)(=O)C(F)(F)F)CC1	-4.99935
O=C(N[C@H]1C[C@H]2CC[C@@H]1N2C(=O)COCC(F)F)[C@H]1CCS(=O)(=O)C1	-4.99934
O=C([O-])/C=C/C(=O)Nc1ccccc1NC(=O)/C=C/C(=O)[O-]	-4.99932
Cc1ncc2c(n1)[C@H]1CN(C(=O)[C@H]3[C@H]4C(=O)N(C)C[C@]45C=C[C@H]3O5)C[C@H]1CC2	-4.99932
O=C(NCCC(=O)N1CCN(c2ccccc2)CC1)C(=O)NCc1cc[nH]n1	-4.99932
CN1CCN(C(=O)C(=O)[N-]c2ncn(Cc3ccc(-c4nnn[n-]4)cc3)n2)CC1	-4.99932
C/C1=C\CC[C@@]2(C)O[C@@H]2CC/C(C)=C/C=C(/C(C)C)CC1	-4.99931
Clc1ccc(CCCC[NH2+]Cc2ncc(Cl)s2)s1	-4.9993
C[NH+]1CCN(c2nccc(C[N@H+]3CCC[C@H](c4nnsc4S(C)(=O)=O)C3)n2)CC1	-4.99929
Cc1c(Cl)cccc1NC(=O)N[C@H]1CCc2cc(F)ccc21	-4.99929
CCC[C@@H](C(=O)N[C@@H]1CCCC[C@H]1NS(=O)(=O)C1CC1)S(N)(=O)=O	-4.99929
C[C@]1(c2cccc(-c3nnn[n-]3)c2)NC(=O)N(CCCN2C(=O)CNC2=O)C1=O	-4.99928
CO[C@H]1CS(=O)(=O)C[C@@H]1NC(=O)C(=O)NCCCOCCc1ccccc1	-4.99927
CCCC[C@@H]1C[C@@H](O)CC[C@H]1C(C)C	-4.99926
Cc1ccc(-c2nnc([C@@H]3CCCN(C(=O)C4CC4)C3)o2)s1	-4.99926
C=CCC[C@@H]([NH2+]Cc1cc2ccc(F)cc2[nH]1)c1ccccc1	-4.99926
FC(F)(F)c1cccc(NC(=S)NCCCN2CCCc3ccccc32)c1	-4.99925
CC[C@H]1CC[C@H]2[C@]3(C)CC[C@H]4[C@@](C)(CC)CCC[C@]4(C)[C@H]3C[C@H](O)[C@]2(C)OC1	-4.99922
CO[C@]1(CO)CCC[N@@H+]([C@@H](C)C(=O)NCCc2ccc(S(N)(=O)=O)cc2)C1	-4.99922
Cc1c(O)ccc2c(CC(N)=O)cc(=O)oc12	-4.99921
C[C@]1(C(=O)NCCCc2ccccn2)CC(c2ccc(F)cc2)=NO1	-4.99921
Cc1ccc2c(c1)[C@H]([NH2+][C@H]1CCCOc3ccc(F)cc31)CC2	-4.99921
COCCN(C[C@@H]1CCC[N@@H+]2CCCC[C@@H]12)C(=O)COc1ccc2c3c(c(=O)oc2c1C)CCC3	-4.9992
FC(F)c1ccc(C[NH2+]CCc2nc3ccccc3s2)cc1	-4.99919
CC[N@H+](CC(=O)NC(C)C)CC(=O)N[C@H](C)c1ccccc1	-4.99918
CC(C)c1nc2ccc(CCC(=O)Nc3cc(F)ccc3F)cc2[nH]1	-4.99918
CC1(C)CCC[C@]2(C)[C@H]3CC[C@@]4(C=O)c5occc5CC[C@@H]4[C@@]3(C)CC[C@@H]12	-4.99917
Cc1ccc(C)c(NC(=S)Nc2ccc(Br)cc2F)c1	-4.99917
CC[C@H](C)c1ccc(CSc2nc3ccccc3[nH]2)cc1	-4.99917
CN(C)[S@](C)(=O)=NS(=O)(=O)N1CC[C@H](C(=O)NCC(F)(F)F)C1	-4.99916
C[C@]1(C(=O)NC[C@@H]2COCCN2c2cnc(-c3nnn[n-]3)cn2)CCCOC1	-4.99916
CCOc1ccc([C@@H](C)[NH2+][C@@H](C)c2ccc(F)cc2F)cc1	-4.99914
Cc1c(F)ccc(Cl)c1NC(=O)c1ccc2c(c1)CCCC2	-4.99914
Cn1cc(Br)c(C(=O)N2CC[C@H](NS(C)(=O)=O)C2)cc1=O	-4.99914
CCc1ccc2c(C[N@H+]3CCC[C@H]3c3ccc(OC)cc3)cc(=O)oc2c1	-4.99913
c1ccc(COc2cccc(C[N@@H+]3CCN4CCC[C@@H]4[C@@H]3C3CCCCC3)c2)cc1	-4.99912
CCOC(=O)N1CCC(NC(=O)COC(=O)[C@H]2CCCS2(=O)=O)CC1	-4.99911
COc1ccccc1OC1CC[NH+](Cc2nc(-c3sccc3C)oc2C)CC1	-4.9991
CC[S@](=O)CCn1c([C@H]2CCC(=O)N2)nnc1N1CCN(C2CC2)C(=O)C1	-4.9991
C[C@H](O)C[N@@H+]1CCN(C(=O)NC[C@@H]2CCC[C@]23NC(=O)N(C)C3=O)[C@@H](C)C1	-4.99908
Cc1cccc(C)c1OCC(=O)N(Cc1ccc(N(C)C)cc1)Cc1ccco1	-4.99906
Cc1ccc([C@@H]([NH2+][C@H](C)c2cccc(O)c2)c2ccccc2)cc1	-4.99903
Cc1ccc(NC(=O)CCc2ccc(-c3ccc(Cl)cc3)o2)c(C)c1	-4.99902
Cc1cc(Cl)c(NC(=O)c2ccnc(C3CC3)c2)cc1Cl	-4.99902
CCc1ccccc1-n1c([S-])nnc1[C@H]1C[C@@H]1c1ccc(C)cc1	-4.99899
Cc1ccnc(S/C(=N\c2cc([N+](=O)[O-])ccc2C)c2cccc([N+](=O)[O-])c2)n1	-4.99898
CCCN(C(=O)C1CCCCCC1)[C@@H](C)c1ccccc1OC	-4.99898
C[C@@H](c1nc2ccccc2s1)N(C)C(=O)Nc1cccc2cnccc12	-4.99897
O=C(CCNC(=O)c1ccc(-c2nc[nH]n2)cc1)N[C@@H]1CCS(=O)(=O)C1	-4.99897
c1ccc([C@@H]2c3ccccc3CCN2Cc2ccnc(N3CCOCC3)n2)cc1	-4.99896
COc1ccc2cc3c(nc2c1)OC(=O)N(CCc1cccc(F)c1)C3	-4.99896
NC(=O)N1CCC[C@H]1C(=O)N1CCC[C@H](Nc2cnc(-c3nnn[n-]3)cn2)C1	-4.99896
CC[C@H]1C[C@]1(NCc1nc2ccccc2s1)c1cccc(C)c1	-4.99893
CC(C)[C@H]1CC[C@](O)(CO)C=C1Cc1ccoc1	-4.99892
COc1ccc(CC[N@H+]2CCC[C@H](c3ccc(Cc4ccccc4)cn3)C2)cc1	-4.99892
CC[C@H](C)c1ccc([C@H](C)[NH2+][C@@H](C)c2cncc(F)c2)cc1	-4.99892
C[C@@H]1Cc2cc(-c3csc(NC(=O)c4ccccc4Cn4cncn4)n3)ccc2O1	-4.99891
Cc1nn(CCC(=O)Nc2ccccc2Sc2ccccc2)cc1Cl	-4.99891
COc1ccc(NC(=O)C(=O)N2C[C@@H]3C[N@@H+](C)C[C@@H]3C2)cc1OCC(N)=O	-4.99891
Cc1coc(-c2cccc(NC(=O)C[C@@H](C)C(C)(C)C)c2)n1	-4.99891
CC(C)C[C@@H]1C[C@H]([NH2+][C@@H](C)c2ccc(Cl)c(F)c2)CCO1	-4.99891
C[C@@H](NC(=O)N1CCC[C@H](c2cc3ccccc3[nH]2)C1)c1cccc(O)c1	-4.9989
NC(=O)[C@@H]1CC[C@H](C(=O)N[C@@H]2CN(C(=O)c3cscc3Cl)C[C@@H]2O)O1	-4.9989
CC[N@@H+](C)C[C@H]1CCN(C(=O)CCS(=O)(=O)NCC(=O)NC(C)C)C1	-4.99889
CCc1ccc(OCc2nc(-c3ccc(-n4cccc4)cc3)no2)cc1	-4.99888
O=C(N[C@@H]1CN(C(=O)c2cc(C3CC3)on2)C[C@H]1O)[C@@H]1OC[C@@H]2COCC[C@@H]21	-4.99887
COc1ccc(NS(=O)(=O)c2ccc([O-])c(C(=O)N3CCN(C)C[C@@H]3CO)c2)cc1	-4.99886
CCOc1cccc(C[NH2+][C@H](C)c2cccc(Cl)c2Cl)c1	-4.99885
CC(=O)N(C)CC(=O)N1CC[C@]2(CCN(c3cncc(-c4nnn[n-]4)n3)C2)C1	-4.99884
O=C(NCc1ccnc(OC(F)F)c1)N1CCN2[C@H](CNS2(=O)=O)C1	-4.99884
COc1cccc(-c2nc(-c3ccccc3)c(-c3cccs3)[nH]2)c1	-4.99883
CC(C)(NC(=O)CCCc1cccs1)c1cccc(C(F)(F)F)c1	-4.99882
COc1cc(C(=O)N[C@H](C)Cn2c(C(F)(F)F)cc3cccnc32)cc(OC)c1OC	-4.99881
Cc1cnn(CC(=O)Nc2ccc(CCc3nc4ccccc4[nH]3)cc2)c1	-4.99881
CC(C)[C@H](C[NH2+][C@@H]1CCC[C@@H](c2cccnc2)C1)c1cccnc1	-4.9988
CC[NH+](CC)CC1CCN(C(=O)Cc2c[nH]c3ccccc23)CC1	-4.99879
CS(=O)(=O)N1CCN(S(=O)(=O)NC[C@H](CO)Cc2ccccc2)CC1	-4.99879
C=C[C@@H]1CCCCN1C(=O)C[C@H]1C[C@@H](C)c2c(C)cccc21	-4.99879
Cc1nccc(C(=O)N2C[C@H]3CCN(C(=O)[C@H]4CC[C@@H](C(N)=O)O4)C[C@H]3C2)n1	-4.99879
CC(C)(C)c1ccc(C#CC#Cc2ccc(C(C)(C)C)cc2)cc1	-4.99878
CCCCn1c2ccccc2c2nc3ccccc3nc21	-4.99877
CC(=O)N1CCC(C(=O)N2CCN(c3nccnc3-c3nnn[n-]3)CC2)CC1	-4.99877
CC[N@H+](CC(=O)[O-])C1CCN(CC(=O)N[C@H](c2ccccc2)C(C)C)CC1	-4.99876
COc1cc([C@@H]2Nc3c(ccc(Cl)c3Cl)[C@@H]3C=CC[C@H]32)cc(OC)c1OC	-4.99876
Cc1cc(Br)ccc1NC(=O)c1cc(-c2cccc3ccccc23)[nH]n1	-4.99875
C[C@H](C(=O)NCC1(Nc2ccnc(-c3nnn[n-]3)n2)CCCC1)n1cncn1	-4.99875
C[C@H](NC(=O)Cn1c(=O)c(=O)n(Cc2ccccc2)c2ccccc21)c1ccccc1	-4.99874
CCOC1(c2nc(Cc3ccc(C(C)C)cc3)no2)CCCC1	-4.99874
O=C1NC[C@H](CCC(=O)N2CCOCC2)[N@H+]2C[C@@H](NCc3ccc(OC(F)(F)F)cc3)C[C@H]12	-4.99873
c1cnc2cc(-c3ccncc3)nc(N3CCOCC3)c2c1	-4.99873
Cc1ccc(S(=O)(=O)NCCNC(=O)NC[C@@]2(O)CC[N@@H+](C)C2)s1	-4.99872
Cc1c(C(=O)N2C[C@@H](C)CC(C)(C)C2)cccc1-c1ccccn1	-4.99872
[H]/N=C1C(=C/c2ccc(-c3ccc(F)cc3)o2)\C(=O)N=C2SC(C3CCCCC3)=NN2\1	-4.99869
COC(=O)C1CCN(S(=O)(=O)NCCCCCN2CC[NH2+]CC2)CC1	-4.99869
COc1ccc(NC(=O)C2=CCCCCC2)c(C(F)(F)F)c1	-4.99868
C[C@H](C(=O)Nc1cccc(F)c1)[NH+]1CCC(c2c[nH]c3ccccc23)CC1	-4.99867
CS(C)(=O)=NS(=O)(=O)N1CC[NH+](CC(=O)N2CCCCCC2)CC1	-4.99867
CCc1nc(=O)c2ccccc2n1C1=CCN(C(=O)C[C@H](C)n2nc(C)nc2C)CC1	-4.99866
CC1=NN(c2cccc(Cl)c2)C(=O)/C1=C/c1ccc(-c2ccc3c(c2)COC3=O)o1	-4.99866
CCO[C@H](C)c1nc(C[NH2+][C@@H]2CCC(C)(C)C[C@@H]2C)cs1	-4.99866
C[C@H]1C(=O)C=C2C=C3[C@@H](O)C(C)(C)C[C@@]3(O)[C@@]21C	-4.99865
CCOC(=O)CN(C)C(=O)Cn1cnc2c(c(Br)nn2C)c1=O	-4.99865
Cc1cc(C)c(C(=O)Nc2cc(-c3ccccc3)cnc2C)o1	-4.99865
COCC[C@@H]([NH2+][C@@H](C)c1cc(C)ccn1)c1ccc(Cl)c(Cl)c1	-4.99865
CC[C@@H](C)n1c(SCc2ccc([N+](=O)[O-])cc2)nc2ccsc2c1=O	-4.99864
Cc1ccc(Oc2ccccc2NC(=O)c2coc(C)c2)cc1	-4.99863
CC(C)Sc1ccc([C@@H](C)[NH2+]C[C@H]2CC[C@@H](C#N)CC2)cc1	-4.99863
CC1[C@H](C(=O)N2CCC(OCCO)CC2)[C@H]1C(=O)N1CCC(OCCO)CC1	-4.99862
C[C@]1(CO)[C@H]2Cc3sc(N)nc3[C@H](CC(=O)NCc3cccnc3)[C@]2(C)CC[C@H]1O	-4.99861
COc1ccc(S[C@H](C(=O)c2ccccc2)C(C)C)cc1	-4.9986
COc1cc(CC[NH3+])c2c(c1OC)SSS2	-4.99859
CCc1ccccc1NC(=O)N[C@@H](C)c1c(-n2cccc2)sc2c1CC[N@@H+](CC)C2	-4.99859
C[C@@H]1CCCC[C@H]1CC(=O)N1CC2(CCC2)[C@H]1c1ccccc1	-4.99859
C[N@@H+](CCCC(C)(C)C#N)[C@H]1CCC[C@@H]1c1ccccc1	-4.99858
Cc1ccc(NC(=O)C[C@H](CC#N)c2ccccc2)cc1Cl	-4.99858
CCS(=O)(=O)NCCCN1CC[NH+](CCCNS(=O)(=O)CC)CC1	-4.99857
CCC[NH2+]Cc1cc2c(cc1C)N(CCC)C(C)(C)C=C2C	-4.99857
C[C@@H]1CN(C(=O)C(=O)NCCS(=O)(=O)N2CCSCC2)CC[C@@H]1C	-4.99855
CC1CC[NH+](CC2(NC(=O)[C@H]3CCCN(CC(N)=O)C3)CCCCC2)CC1	-4.99854
C[C@@H]1CCO[C@@H]1C(=O)N[C@@H]1CN(C(=O)Cc2nnn(C(C)(C)C)n2)C[C@@H]1O	-4.99854
C[NH+](C)CCn1nc([C@@H]2CCN(C(=O)Cc3ccc(F)cc3)C2)c2cccnc21	-4.99853
CCCCc1ccc(CC(=O)N[C@H](C)c2ccc(-n3ccnc3)cc2)cc1	-4.99853
COc1ccc2oc(=O)c(-c3ccc(OCC(=O)N4CCC[C@@H]4CO)cc3)cc2c1	-4.99852
O=C(c1ccc(F)cc1)N1CCC[C@H](c2nc(-c3ccncc3)ncc2-c2ccncc2)C1	-4.99852
O=C1NCCN(C(=O)C2CCCC2)C[C@H]1Cc1ccccc1-c1ccccc1	-4.99852
O=C(c1cccs1)N1CCc2c(nc([C@@H]3CCCN3C(=O)c3cccs3)[nH]c2=O)C1	-4.99851
CCCc1sc(C)nc1-c1ccc(Br)cc1	-4.99851
Cc1ccc(-c2ncccc2C(=O)Nc2ccccc2Br)s1	-4.99851
CS(=O)(=O)NC[C@H]1CCC[C@@H]1NC(=O)CCN1C(=O)CCNC1=S	-4.99851
O=C1CCCN1CC[C@H]1CCCCN1C(=O)c1cnc2ccccc2c1	-4.9985
CCn1c(=O)n(CC(=O)N2CCC[C@@H](C)C2)c2c(C(N)=O)nc(-c3cccs3)nc21	-4.9985
Cc1cscc1-c1nc(-c2cccc(OC(C)C)c2)no1	-4.99848
CCOC(=O)c1sc2nc(-c3ccc(OC)cc3)cc(-c3ccco3)c2c1N	-4.99847
C=CC(=O)NCc1ccc(C(=O)NNC(=O)N[C@@H]2CCS(=O)(=O)C2)cc1	-4.99847
CCc1ccc(-c2cc(C(=O)NCc3ccco3)c3ccccc3n2)s1	-4.99845
COc1ccc(CCNC(=O)c2cn(C)c3ccccc23)cc1OC	-4.99844
COc1cc2c(cc1OC)C(=O)/C(=C/c1ccc(-c3ccccc3C(=O)[O-])o1)C2	-4.99844
COc1nn(CC(=O)N2CCC[C@H](COc3ccccc3C)C2)c(=O)c2ccccc12	-4.99844
CC(C)c1ccc(O[P@@](C)(=O)Nc2ccc(Cl)cc2Cl)cc1	-4.99844
Cc1cc(SCc2ccccc2)ncc1C(=O)c1ccccc1	-4.99843
C[C@H]([NH2+][C@H](C)c1ccccc1F)c1cc2ccccc2o1	-4.99842
[NH3+]C[C@H]1CN(C(=O)C(=O)NCC2CC[NH+](Cc3ccncc3)CC2)CCO1	-4.99842
CN(C)c1cc([C@@H]2CCCN(C(=O)C[C@@H]3CCCCO3)C2)nc(-c2ccncc2)n1	-4.99841
C[C@H](c1ccco1)N(C(=O)CCc1ccccc1Cl)C1CC1	-4.99841
Cc1sccc1C[NH2+][C@@H]1CCc2c1ccc(Cl)c2Cl	-4.99841
CN(C)c1nc[nH+]c2c1c(-c1ccccc1)cn2-c1cccc(Cl)c1	-4.99839
COc1ccc([C@H](C)[NH2+][C@@H]2CCc3c(C)cccc32)cc1Cl	-4.99839
CCC[C@@H]1C[C@H]1C(=O)N1C[C@@H](O)[C@H](NC(=O)Cn2nc3ccccn3c2=O)C1	-4.99839
C[C@H]1c2cc3c(cc2C2(CCCC2)CN1C(=O)c1ccc2nn[nH]c2c1)OCCO3	-4.99838
Cc1csc([C@H]2CCCCN2C(=O)c2cc(F)c3ccccc3c2)n1	-4.99836
O=C(CNC(=O)C12C[C@H]3C[C@@H](C1)C[C@@H](C2)C3)N1CCO[C@@H](c2ccccc2)C1	-4.99835
CC[C@@H](Nc1cccc(N2CCCC2=O)c1)c1cccc(C)c1	-4.99835
C[C@@H](Nc1nccc2occc12)c1cccc(Cl)c1Cl	-4.99835
c1ccc(CSCCNc2cccc(-c3cnco3)c2)cc1	-4.99835
CSCc1cnc(CNc2cccc(OCCc3ccccc3)c2)s1	-4.99835
Cc1nn(-c2ccccc2)c2nc(-c3ccn(C)n3)cc(C(F)(F)F)c12	-4.99834
Cc1ccc([C@H](C)NCC(=O)N2CCCCC2)cc1F	-4.99833
CC(=O)N1CCc2nc([C@@H]3CCN(C(=O)c4cc(C(C)(C)C)[nH]n4)C3)ncc2C1	-4.99833
CS(=O)(=O)NCCNC(=S)N1CCC[C@@H](CNC(=O)C(F)(F)F)C1	-4.99833
Clc1ccccc1OCCSc1ncccc1Cl	-4.99832
COc1ccc(C[NH2+]Cc2ccccc2OCc2ccccc2F)cc1	-4.99831
c1ccc(C[C@@H](c2ccccc2)N2CC[NH+](C3CCCCC3)CC2)cc1	-4.99831
CS(=O)(=O)C1(CNC(=O)C2=CC=CN3CCS(=O)(=O)N=C23)CCCC1	-4.99831
COC(=O)[C@H](C)CS(=O)(=O)N1CCC[C@H](S(=O)(=O)N2CCOCC2)C1	-4.99831
Cc1c(C(=O)N[C@H](C)c2ccc(N3CCOCC3)cc2)cccc1N1CCOCC1	-4.9983
O=[N+]([O-])c1ccc(Cn2ccnc2-c2ccc(C(F)(F)F)cc2)cc1	-4.9983
C[C@H](N[C@H](C)c1cc(Cl)ccc1Cl)c1cncs1	-4.9983
Cc1oc(-c2cccc(Oc3ccccc3)c2)nc1C[NH+]1CCC(CO)CC1	-4.99829
O=C(NCCn1ccccc1=O)N1CCN(C(=O)C(=O)N2CCCC2)CC1	-4.99829
O=C(Nc1ccc(Cl)cn1)c1cc(-c2cccnc2)nc2ccccc12	-4.99828
Cn1cc(C(=O)NC[C@H](O)CNC(=O)[C@@H]2C[C@@H]3O[C@H]2[C@H]2C[C@H]23)c(C(F)F)n1	-4.99828
CC[NH+](CC)C[C@@H]1CCCN(C(=O)Cn2ccc3ccc(F)cc32)C1	-4.99826
CC[NH+](CC)CCCCC[N@@H+](CC)Cc1cc2ccccc2o1	-4.99826
Clc1ccc(-c2cc(Nc3ccccc3Cl)nc3ccccc23)cc1	-4.99825
Cc1ccc2oc(C(=O)Nc3cc(Cl)cc(Cl)c3)cc2n1	-4.99825
CCn1cc(CN(CCO)C(=O)[C@@H]2CC[C@H](C(=O)N3CCOCC3)O2)cn1	-4.99825
Cc1cc(-c2ccc(Cl)c(Cl)c2)n2c(nc3ccccc32)c1C#N	-4.99824
COc1ccc(C(=O)N2CCC[C@]3(CNC(=O)c4ccccc4O3)C2)c(OC)c1	-4.99823
CCCC1=NN(c2ccccc2)C(=O)/C1=C\c1ccc(C)s1	-4.99823
CS(=O)(=O)NC[C@@H]1CCC[C@@H]1NC(=O)COCC(=O)NCc1cccnc1	-4.99823
CCc1ccc(N[C@H](C(=O)Nc2cccc(OC)c2)c2ccccc2)cc1	-4.99821
C[C@@H]1CN(S(=O)(=O)c2ccc(-c3nnn[n-]3)cc2F)CCS1(=O)=O	-4.99821
N#Cc1cc(Oc2ccc3oc4ccccc4c3c2)c([N+](=O)[O-])cc1C#N	-4.99819
CCc1n[nH]c(-c2ccccc2Cl)c1NC(=O)c1cccs1	-4.99818
CCC[C@@]1(C)CCCN(C(=O)c2cc(C)nc3ccccc23)C1	-4.99818
CN(C)S(=O)(=O)C[C@H](NC(=O)c1cn([C@@H]2CC[C@H]2O)nn1)C(F)(F)F	-4.99818
COCCN(C(=O)c1ccncc1)c1nc2c(s1)CCc1c-2cnn1C	-4.99817
C[C@H](S[C@H](C)c1ccc(F)cc1F)C(=O)Nc1ccccc1	-4.99817
C[C@@H](Cc1cncc2ccccc12)C(=O)NCc1ccc(Cl)cc1Cl	-4.99817
CC1(C)CC[C@@H](NC(=O)Nc2cc(C(F)F)ccc2Cl)C1	-4.99816
Cc1[nH]c2ccccc2c1[C@H](Nc1ccccn1)c1ccccc1O	-4.99815
COc1ccc(NC(=S)NCc2ccc(N3CCCCC3)cc2)cc1Cl	-4.99815
Cc1cc(C(=O)OCc2ccc(C#N)cc2F)nn1C	-4.99814
Cc1ccc(C2=C[C@@H](c3cccc([N+](=O)[O-])c3)S[C@@H]3C=CC=C[C@H]3N2)cc1	-4.99814
CCCC[C@H](CC)C(=O)N[C@@H](C)c1ccc2ncsc2c1	-4.99814
C[C@H](NC(=O)Nc1ccc(OC(F)F)cc1F)c1cc2ccccc2o1	-4.99812
CC[C@H](c1ccccc1)N(CC)C(=O)c1cc2ccccc2[nH]1	-4.9981
O=C(c1ccccc1)N1CCc2c([nH]c3ccccc23)[C@H]1c1ccc(F)cc1	-4.99809
Clc1ccc2c(c1)[C@H]([NH2+]Cc1cnc(C3CC3)o1)CCCC2	-4.99809
COc1ccc(F)cc1[C@@H](C)Nc1cc[nH+]c2cc(F)ccc12	-4.99808
CCCc1nnc(SCC(=O)N[C@@H]2CCC[C@H]2CNS(C)(=O)=O)n1N	-4.99808
O=C(COC(=O)c1ccc(F)c(S(=O)(=O)N2CCOCC2)c1)NCc1ccco1	-4.99806
CCCN(C(=O)CC1CCCC1)[C@H](C)c1cc2ccccc2o1	-4.99805
O=C(C[C@H]1C=CCC1)N1CCC[C@H]1c1nc2c(c(=O)[nH]1)C[N@H+](Cc1ccccc1F)CC2	-4.99803
O=C(Cn1ccc2ccccc21)N[C@@H](Cc1ccccc1)c1cccs1	-4.99803
O=C(Cc1cccc(Cl)c1)N1CCC(c2cc3[nH+]cccc3[nH]2)CC1	-4.99802
CCOC1(C)CCN(C(=O)c2ccc(CSc3ccccc3)cc2)CC1	-4.99801
O=[N+]([O-])c1cccc([C@H]2[C@@H]3CCC/C(=C\c4ccco4)C3=NN2c2ccccc2)c1	-4.99798
CC[C@H](Oc1cccc(Cl)c1)C(=O)Nc1ccc(C)cc1C	-4.99798
CCOCc1ccc(NC(=O)c2csc3ccccc23)cc1	-4.99798
COc1cc(OC)c2c(c1Cl)O[C@]1(C2=O)C(=O)c2c(nc3cc4c(cc3c2C)OCO4)C[C@H]1C	-4.99797
O=C1C[N@H+](CCNC(=O)NCc2cc(F)ccc2N2CCOCC2)CCN1	-4.99797
Cc1cccc(NC(=O)c2cc3sccc3s2)c1Cl	-4.99797
O=C(NCC[C@H](O)c1cccs1)C12C[C@H]3C[C@@H](C1)C[C@@H](C2)C3	-4.99795
CN1CCN(C(=O)C[N@H+]2C[C@H](c3ccc(F)cc3)[C@@H](c3csnn3)C2)CC1	-4.99795
Cc1ccc2oc(=O)n(CC(=O)N(C)CC[NH+]3CCCCC3)c2c1	-4.99794
COC[C@@H]1CCCN(C(=O)Nc2cccc(Sc3ccccc3)c2)C1	-4.99793
O=C(N[C@@H]1CCS(=O)(=O)C1)[C@@H]1CCCC[C@H]1C(=O)N1CC[NH+](CCCCCO)CC1	-4.99793
Cc1cc(N2CCOCC2)ccc1NC(=O)C(=O)N1CC[C@@H](S(N)(=O)=O)C1	-4.99792
O=C(NCc1cccc(N2CC=CC2)c1)Nc1ccccc1C(F)(F)F	-4.99791
CCOCCN(CC)c1nccc(CN2CCc3c([nH]c(N4CCCC4)nc3=O)C2)n1	-4.99791
CC(C)c1occc1C(=O)N1CC[C@@H](c2ccccc2)C[C@@H]1C	-4.99791
CN(CCC1CC1)C(=O)N[C@H](c1ccc(Cl)cc1)C1CCC1	-4.9979
CC[C@@H]([NH2+]CCSc1ccc(C)c(C)c1)c1nccs1	-4.9979
C[C@H](NC(=O)c1cccc(N2CCCC2)c1)c1cccnc1	-4.99789
C/C(=C/CCC(C)C)CCCc1coc(Cc2ccoc2)c1	-4.99788
CCCCOc1cccc(C(=O)N(CC[NH+](C)C)c2nc3ccccc3s2)c1	-4.99788
Cc1cccnc1[C@H]1CCC[C@H](Nc2ccccc2N(C)C)C1	-4.99788
C=CCNC(=O)[C@]1(Cc2cccc(-c3ccncc3)c2)CCC[N@H+](Cc2ccccn2)C1	-4.99787
CC(C)C[C@H]1O[C@H]1[C@@H](C)[C@@]1(O)CC[C@H]2[C@@H]3CC=C4C[C@@H](O)CC[C@]4(C)[C@H]3CC[C@@]21C	-4.99785
Cc1ccc2ccnc(N3CCC4(CC3)CC([N@@H+](C)Cc3ccncc3)C4)c2c1	-4.99785
O=C(c1ccc(-n2ccc3ccccc32)s1)N1CCC([NH+]2CCCCC2)CC1	-4.99782
Cc1ccc(=O)n(CC(=O)N[C@@H](Cc2cccs2)c2ccccn2)n1	-4.99781
COC(=O)c1ccc(CN2C(=O)N/C(=C\c3ccc(OCC(N)=O)c([N+](=O)[O-])c3)C2=O)o1	-4.99781
C[C@@H]1CN(C(=O)c2cnn(C)c2N)C[C@@H]1CNc1cc[nH+]cc1-c1nnn[n-]1	-4.99781
Cc1ccsc1CCNC(=O)c1ccccc1SC(C)C	-4.99777
CCn1cc(C[NH+]2CCC([C@H](NC(=O)C3CCC3)c3ccccn3)CC2)c(C)n1	-4.99776
COCCN(C)C[C@@H](O)C[N@@H+]1CCC[C@H](S(=O)(=O)N2CCOCC2)C1	-4.99775
O=C(NCCC[NH+]1Cc2ccccc2C1)c1ccc2oc(Cc3ccccc3)nc2c1	-4.99774
Clc1ccccc1-c1ccc(C[NH2+]CCc2cccs2)o1	-4.99774
Cc1csc(-c2cccc(OCc3ccc(C#N)cc3F)c2)n1	-4.99774
CC(C)=CCc1cc(C(=O)O[C@H]2C[C@H]3CC[C@@H](C2)[N@@H+]3C)cc(CC=C(C)C)c1O	-4.99773
Cc1ccnn1CCC(=O)N1CCC(c2ncccc2S(C)(=O)=O)CC1	-4.99773
Cc1cccc(NC(=S)N(CCC[N@H+]2CCC[C@H](C)C2)Cc2cccs2)c1	-4.99773
CS(=O)(=O)N1CCCC[C@@H]1CNC(=O)NCCNC(=O)c1cccnc1	-4.99773
COc1ccc(/C=C/C(=O)c2sc(-c3ccccc3)nc2C)cc1OC	-4.99772
CCCS(=O)(=O)NC1CCN(C(=O)NCCCS(=O)(=O)NC)CC1	-4.99772
C[C@@H](c1ccccc1)N(C)C(=O)c1ccc2ccc(Cl)cc2n1	-4.99768
C[C@@H](CCc1ccccc1)[NH2+]C1CCN(C(=O)Cn2ccc3cc[nH+]cc32)CC1	-4.99766
Cc1c(C(=O)N2C[C@@H]3C[C@H]4C[C@@H](C3)C[C@@H]2C4)[nH]c2c1C(=O)CCC2	-4.99765
COCc1c(C(=O)Nc2cc(-c3ccccc3)sc2C(=O)[O-])oc2ccccc12	-4.99764
Cc1cc(CSCc2nnc(-c3ccccc3)o2)c(C)s1	-4.99764
CO[C@@H]1CCOc2c(NCCCc3ccccc3C)cccc21	-4.99764
C[C@H]([NH2+][C@H](c1ccccc1)[C@H]1CCOC1)[C@H](C)c1ccccc1	-4.99764
COc1ccc2c(c1)CN(C(C)=O)C[C@@H]([C@H]1CCC[N@H+](Cc3ccsc3)C1)O2	-4.99763
C[C@@H]1CCC[C@H](C)[N@H+]1CCNC(=O)c1ccc2c(c1)ncn2C1CCCCC1	-4.99763
CO[C@H](C)c1cccc(NC(=O)N2CCCC23CCCCC3)c1	-4.99763
C=C([C@@H]1C(=O)OC[C@@H]1CC(=O)OC)[C@H]1CC[C@@H]2C(C)(C)CCC[C@]12C	-4.99761
CC(C)Nc1c(-c2cccs2)nc2ccc(Cl)cn12	-4.99761
CN([C@@H]1COC[C@H]1O)S(=O)(=O)CCCS(=O)(=O)[N-]c1ccccn1	-4.99761
CC[N@H+]1CC[C@H](N(C)C(=O)C(=O)N[C@@H]2CS(=O)(=O)C[C@H]2OC)C[C@H]1C	-4.99761
Cc1ccc(C)c(/N=C2\S/C(=C/c3c[nH]c4ccccc34)C(=O)N2C)c1	-4.99759
Cc1oc(C(=O)Nc2ncc(Cc3ccccc3)s2)cc1C[NH+]1CCCC1	-4.99758
c1cc(Oc2cccc3ccccc23)cc(Oc2cccc3ccccc23)c1	-4.99758
Cc1cc(=O)[nH]cc1NS(=O)(=O)CCCS(=O)(=O)N(C)C[C@@H](C)O	-4.99758
CC[C@H](O)[C@@H](C)[C@H]1CCC[C@@H](C)C1	-4.99757
CC[C@H](Nc1cc(Cl)ccc1OC(F)F)c1ccncc1	-4.99757
C=CCC(C)(C)c1noc(CCCc2c[nH]c3ccccc23)n1	-4.99757
COCc1cc(C(=O)N2C[C@@H](O)[C@H](NC(=O)[C@@H]3CCO[C@H]3C3CC3)C2)no1	-4.99757
C[C@@H](N[C@H](C)c1ccon1)c1cccc(OCc2ccccc2)c1	-4.99756
O=C(CCc1ccc([N+](=O)[O-])cc1Cl)N1CCN([C@H]2CS(=O)(=O)C[C@@H]2O)CC1	-4.99756
COc1cccc(Oc2nnc(-c3ccc(C)c(C)c3)c3ccccc23)c1	-4.99755
C[C@H](OCC[C@@H]1CCCN(C(=O)OC(C)(C)C)C1)c1cccs1	-4.99755
CC(=O)c1cccc(NC(=O)N[C@H]2CCCC[C@H]2C(C)(C)C)c1	-4.99755
CC(=O)c1ccc(C(=O)N(C)[C@H](c2ccccc2C)C(C)C)cc1	-4.99755
C[C@@H](C[NH3+])CNC(=O)C(=O)N1CCN(c2ccccc2OCC[NH+](C)C)CC1	-4.99754
CC[C@H](C)[C@@H](C(=O)Nc1sc(C)nc1C)c1ccccc1	-4.99752
Cc1ccccc1[C@@H]1CCCN1C(=O)Nc1ccc(Cl)cc1	-4.9975
Cc1ccc(NC(=O)N2CCC[C@]3(CC=CCC3)C2)cc1Cl	-4.9975
CC(C)c1ccc(NC(=O)C[C@@H](CC#N)c2ccccc2)cc1	-4.99749
Cc1nc2cccc(C(=O)Nc3ccccc3O[C@H](C)c3ccccc3)c2[nH]1	-4.99749
C[C@@H](NC1(c2cccc(C#N)c2)CC1)c1cc(Cl)ccc1OC(F)F	-4.99749
Cc1ccc(-n2nc(C(=O)Nc3c(C)cccc3C(C)C)c3c2CCC3)cc1	-4.99748
CC[C@H](C)C[C@@H](C)NC(=O)N(Cc1ccc(C)s1)C(C)C	-4.99748
NC(=O)[C@H]1C[C@@H](NC(=O)C(=O)Nc2ccc(CC(=O)N3CCOCC3)cc2)C1	-4.99748
Cc1nnc([N-]C(=O)CS(=O)(=O)CC(=O)[N-]c2nnc(C)s2)s1	-4.99748
CC(C)CCC[C@@H](C)CCC[C@H](C)CCC[C@]1(C)O[C@H]1C=O	-4.99747
Clc1ccc(C[NH+]2CCC(c3nnc(-c4cccnc4)o3)CC2)cc1Cl	-4.99745
CC[C@@H]1C[C@H](C(F)(F)F)n2nc([C@@H]3CCCN3C(=O)CCn3cccn3)cc2N1	-4.99741
COc1ccc(N2C[C@@H](C(=O)NN3CC(=O)N(C)C3=O)CC2=O)c(OC)c1	-4.99741
CCN(Cc1cccs1)C(=O)NCCCCC1CCCC1	-4.99741
NC(=O)c1cncc(C#CC2(NC(=O)Cc3ccncc3)CCCCC2)c1	-4.9974
O=C(Nc1cc(Cl)cc(Cl)c1)N1CCC[N@H+](Cc2ccccc2)CC1	-4.9974
Cn1cnn(CC(=O)N2CCC[C@@H](NS(=O)(=O)c3cccc(F)c3)C2)c1=O	-4.9974
Cc1ccccc1[C@H](C)N(C)C(=O)CCc1ccc(Cl)s1	-4.9974
N#Cc1ccccc1CSc1oc(-c2ccc(Cl)cc2)nc1C#N	-4.99739
C[C@H](NC(=O)[C@H]1CCCN(C(=O)CCc2c[nH]c3ccccc23)C1)c1ccccc1	-4.99738
Cc1cccc(OCCC(=O)Nc2cc(Cl)ccc2C(F)(F)F)c1	-4.99735
CC(F)(F)c1ccccc1NC(=O)N1CC[C@@H](C(F)(F)F)C(C)(C)C1	-4.99733
NC(=[NH2+])NCCC[C@@H]1NC(=O)[C@H]2CCCN2C1=O	-4.99732
CCc1ccc(CCS[C@H](C)c2nc(C3CC3)no2)cc1	-4.99732
O=C1COc2ccc([C@H](O)c3cccs3)cc2N1	-4.99731
CC1=CCC[C@@H](C)[C@]1(C)CCC1=CC(=O)O[C@@H]1O	-4.99731
CCc1cccc(CC(=O)Nc2cccc(-c3nccs3)c2)c1	-4.99731
C[C@H](C(=O)N(C)C[C@H](O)CN(C)c1cnc(-c2nnn[n-]2)cn1)n1cccc1	-4.99731
Cc1c(C)c(C(=O)N[C@H](C)c2ccccc2)n(Cc2ccccc2F)c1C	-4.99729
C[C@@H](O)[C@@H](NC(=O)C1CC1)C(=O)NC1CCN(S(=O)(=O)C(C)(C)C)CC1	-4.99729
Cc1nsc(C)c1-c1noc(/C=C\c2cccc(Cl)c2)n1	-4.99729
CC(C)[C@H]([NH3+])C(=O)NCC(=O)N1CCC[C@H](c2cc(N3CC[NH2+]CC3)n[nH]2)C1	-4.99729
C[C@@H](CNC(=O)N1CCN(c2ccc(-c3nnn[n-]3)cn2)CC1)S(C)(=O)=O	-4.99729
Cc1ccc2c(c1)NC(C)(C)c1ssc(=S)c1-2	-4.99728
Cc1ccc([C@@H](c2sc3nc(-c4ccco4)nn3c2[O-])[N@@H+]2C[C@H](C)C[C@H](C)C2)cc1	-4.99728
Cn1nc(Br)c2c(=O)n(CC(=O)N[C@H]3C[C@@H](C(N)=O)C3)cnc21	-4.99728
C[C@@H]1CN(C)C[C@H](C(=O)N2C[C@@H]3CCN(C(=O)CCN4CCCC4=O)[C@@H]3C2)O1	-4.99728
CCOC(=O)c1c(NC(=O)CC)sc2c1CC[C@@H](C(C)(C)CC)C2	-4.99726
CCCc1nc(C)c(C[NH2+][C@@H]2CC[C@@H](C)c3ccccc32)o1	-4.99726
C[C@H](c1ccccc1Cl)N(C)C(=O)c1sccc1Cl	-4.99726
O=C(CN1C(=O)NC2(CCCCC2)C1=O)N[C@H](Cc1cccs1)c1ccccn1	-4.99725
Nc1[nH]c(-c2ccc(-c3cc(NC4CCCC4)nc4[nH]ccc34)cc2)c[nH+]1	-4.99725
CCOc1cc(NCc2cnc(C3CCC3)s2)ccc1C	-4.99725
C#CCN(CC(=O)N(CCOC)c1c(N)n(Cc2ccccc2)c(=O)[nH]c1=O)C(C)C	-4.99725
Cc1cc(C(=O)N2CC[C@H](c3ccccc3)[C@@H]2C)c(C)n1C(C)C	-4.99724
Cc1cc(C)cc(NC(=O)N2CCC(c3ccsc3)CC2)c1	-4.99723
c1ccc2c3c([nH]c2c1)[C@H](Cc1cnc[nH]1)[NH2+]CC3	-4.99722
CC(C)[NH2+][C@H]1C[C@H]2CCCC[C@@H]2C[C@@H]1c1ccccc1	-4.99722
Cc1ccc([C@H](CNC(=O)Cc2ccc(Cl)cc2)[NH+]2CCCCC2)cc1	-4.99722
C[C@H](C1CC1)N(Cc1ccccc1)Cc1ccncc1Cl	-4.99722
CC[C@H](C)c1ccccc1NC(=O)c1cccc(OCc2ccccc2)c1	-4.99721
CCc1cccnc1[C@@H](C)[NH2+]Cc1cccc(-c2ccccn2)c1	-4.99721
O=C(OCc1ccc(Cl)cc1)[C@H]1CC(=O)N(Cc2ccccn2)C1	-4.99719
CCc1ccc(C(=O)c2coc3ccc(OCc4ccccc4)cc23)cc1	-4.99719
CC[C@H]1Nc2ccccc2N(CC(=O)Nc2ccc(C)cc2)C1=O	-4.99718
O=C(Cc1ccc2c(c1)CCO2)Nc1cncc(Br)n1	-4.99718
Cc1cc(C(F)(F)F)c2c(N)c(C(=O)c3ccc(Cl)cc3)sc2n1	-4.99718
CC[C@@](C)([NH2+]Cc1ccc(F)cc1Cl)c1nc(C)cs1	-4.99718
CCC[C@H]1CN(C(=O)C(=O)[N-]c2nn3c([nH+]2)CCCC3)CCN1CCOC	-4.99718
CC(=O)NC[C@H]1CCCN(C(=O)CCc2nc3c([nH]2)c(=O)[nH]c(=O)n3C)C1	-4.99718
COc1ccc([C@@H](NC(=O)Cc2ccc(-n3nnnc3C)cc2)c2ccccc2)cc1	-4.99716
CC[C@@](C)(C#N)C(=O)Nc1cc(-c2ccccc2)ccc1Cl	-4.99716
COC(=O)[C@H](C)NC(=O)[C@H](C)NC(=O)N1CCCC[C@H]1CNS(C)(=O)=O	-4.99715
Cc1ccc(Cn2cc(C[NH2+]C[C@H](O)c3ccccc3)c3ccccc32)cc1	-4.99714
Cc1cc(Cl)ccc1N[C@@H]1CCC[C@@H](c2ccnn2C)C1	-4.99714
C[C@]1(CC(=O)Nc2ccc(S(=O)(=O)CCO)cc2)CCS(=O)(=O)N1	-4.99713
O=C(Nc1ccc(N2CCCCCC2)cc1)c1ccc(-n2cccn2)cc1	-4.99712
CC[C@H](NC(=O)N1CC[C@@H](S(N)(=O)=O)C1)c1cccc(S(N)(=O)=O)c1	-4.99712
CCSc1ccc([C@@H](C)N[C@@H]2COc3ccc(F)cc32)cc1	-4.99711
Cc1cccc2c1CC[C@@H]2Nc1ccc(C(=O)N2CCc3ccccc32)cn1	-4.99711
O=C1CSC[C@@H](C(=O)N2CCC[C@]3(CC(=O)N(CC(F)F)C3=O)C2)N1	-4.9971
COc1cc(OC)cc(-c2cccc(F)c2C)c1	-4.99709
O=c1c2cc(Cl)cc(Cl)c2ncn1Cc1ccc(Cl)c(Cl)c1	-4.99709
Cc1cccc(NC(=O)c2cc(-c3ccccc3)nc3ccc(F)cc23)c1	-4.99708
Cc1cc(OCc2ccccc2)ccc1NC(=O)N1CCC[C@@H]1C	-4.99708
CC1(C)Cc2cc(C[N@@H+]3CCC[C@H](C4=NS(=O)(=O)c5ccccc5N4)C3)ccc2O1	-4.99707
CN1C(=O)/C(=C\c2cccc(OCCCOc3ccc(Cl)cc3)c2)SC1=S	-4.99707
Cc1ccccc1C[NH+]1CCC(C(=O)Nc2ccc(C(C)C)cc2)CC1	-4.99706
CCOC(=O)Cn1cc(C[N@H+]2CCCCC[C@@H]2c2cccs2)c2ccccc21	-4.99706
COc1ccc(NC(=O)C(=O)N2CCC[C@@H]2CS(N)(=O)=O)c(Cl)n1	-4.99705
O=c1cccc2n1C[C@H]1C[C@@H]2C[N@@H+](C[C@@H]2C[N@@H+]3CC[C@H]2C[C@@H]3CNS(=O)(=O)c2ccccc2)C1	-4.99704
O=C(Cc1csc(-n2cccc2)n1)N1CCCC2=C[C@@H]3C[C@@H](C[N@H+]4CCCC[C@@H]34)[C@@H]21	-4.99704
Cc1ccc(C(=O)N2CCN(S(=O)(=O)N3CCCC3)CC2)cc1N1CCOCC1	-4.99704
O=[N+]([O-])c1ccc(-c2noc(-c3cc(Br)ccc3Cl)n2)cc1	-4.99703
CCc1occc1C(=O)Nc1cccc(Nc2ccccc2)c1	-4.99703
C[C@@H]1c2sc3oncc3c2C(=O)[C@]1(C)CCO	-4.99702
Cc1cccc(C[N@H+]2CC[C@H](c3nc(-c4ccncc4)no3)C2)c1	-4.99702
CC(C)(CC(=O)Nc1ccc2ncccc2c1)c1ccccc1	-4.99701
CCc1sc(C(=O)Nc2ccc(F)cc2NC2CC2)cc1C	-4.99699
CC[NH+](CC)CCNCc1cccc(OCc2ccc(Cl)cc2Cl)c1	-4.99698
CN(CCS(N)(=O)=O)C(=O)NCc1ccc(N2CCC(C(N)=O)CC2)cc1	-4.99698
CCCNC(=O)[C@@]1(Cc2ccc(-c3ccncc3)cc2)CCCN(C(=O)C2CCCC2)C1	-4.99697
Cn1ncc2c1CCCN(C(=O)C[C@H]1CCCCO1)C2	-4.99697
FC(F)(F)C[N@@H+]1CC[C@@H](NCc2ccc(-c3ccccc3Cl)s2)C1	-4.99696
C[C@@H]1CS(=O)(=O)C[C@@H]1NC(=O)N1CCc2c(cccc2S(N)(=O)=O)C1	-4.99696
CCCCCc1cc(O)c2c(ccc3c(O)c4c(cc32)C(C)(C)c2cc(O)cc(O)c2C4=O)c1	-4.99695
CC[C@H](NC(=O)C(=O)NC[C@H]1CSCCS1)C(=O)N1CCOCC1	-4.99695
O=C(NCC1CCN(S(=O)(=O)C(F)F)CC1)N[C@H](CO)[C@@H]1CCOC1	-4.99695
Clc1nc2ccccc2cc1CNc1cccc(OC[C@H]2CCCO2)c1	-4.99694
CC1=C(C)CN(C(=O)[C@H]2C[C@H]2c2cc(Cl)cc(Cl)c2)CC1	-4.99694
C[C@H]1CCCCN1c1nc2c(c(=O)[nH]1)CCN(Cc1ccc3nccnc3c1)C2	-4.99693
CC(C)c1ccc(SCCC(=O)Nc2ccccc2F)cc1	-4.99693
O=C(NC1CCCCCC1)[C@@H]1CCCN(C(=O)CCc2c[nH]c3ccccc23)C1	-4.99692
Fc1cncc([C@@H](Nc2cc(Cl)cc(Cl)c2)C2CC2)c1	-4.99692
C=CCC[C@@H]([NH2+][C@H](C)c1cccc(OC)c1)c1ccccc1	-4.99691
C[C@H](c1ccc(C(=O)N2CC3(CCC3)[C@@H]2c2ccco2)cc1)C(F)(F)F	-4.9969
CC(C)CCC(=O)NCCCCSc1ccccc1Br	-4.99689
COc1cc(Br)cnc1NC(=O)c1cc(I)ccc1C	-4.99688
C[C@H](c1ccccc1)N(C(=O)Nc1ccc2[nH]ccc2c1)C1CC1	-4.99688
COc1ccc(S(=O)(=O)NCCC(=O)NC[C@H](O)[C@@H](C)O)cc1OC	-4.99688
O=C(Nc1cccc(C(F)(F)F)c1)c1ccc(-c2cccc(Cl)c2)o1	-4.99686
O=S(=O)([N-]c1ccn(Cc2cccc3ccccc23)n1)c1ccc(Cl)cc1	-4.99685
Cc1ccc(-c2nc(Nc3ccc(Cl)cc3C)c3ccccc3n2)cc1	-4.99684
Cc1cc([C@H](c2ccccc2F)[NH+]2CCCCC2)c(NC(=O)c2ccco2)s1	-4.99684
NC(=O)C1(Cc2ccccc2-c2ccncc2)CCN(C(=O)C2CCCCC2)CC1	-4.99683
CC1(C)[C@H](Br)CC=C([C@H](Cl)CBr)[C@@H]1Cl	-4.99683
CCC[C@]12CC[C@]3(C)CCC[C@](C)(CC1)[N@@H+]32	-4.99682
COc1cccc(-c2cccc(CN3CCC(C(N)=O)(N4CCOCC4)CC3)c2)c1	-4.99682
CS(=O)(=O)Cc1n[nH]c(CNC(=O)NC[C@H](c2cccs2)N2CCOCC2)n1	-4.9968
CCc1ccccc1NC(=O)Nc1ccc(OC(C)(C)C)cc1	-4.99679
Cc1ccc(C(=O)Nc2ccccc2-c2cccs2)cc1O	-4.99679
Cc1nc(S[C@@H](C(=O)c2ccccc2)c2ccccc2)nc2c1CCCC2	-4.99678
Cc1cc(C)cc(N[C@@H](c2ccccc2)c2nnc(-c3ccccc3F)o2)c1	-4.99678
C[C@H](NS(=O)(=O)c1cccc(-c2nnn[n-]2)c1)C(=O)N(C)[C@@H]1CCOC1	-4.99678
COc1cc(CSc2ccc(C)cc2)ccc1SC	-4.99677
C[C@H]([NH2+][C@@H]1CCC[C@H](C#N)C1)c1cc(Cl)ccc1Cl	-4.99676
O=C(CNc1cc([N+](=O)[O-])ccc1Nc1ccccc1)Nc1ccccc1F	-4.99675
CC[C@@H](SCc1nc(-c2ccco2)no1)c1ccccc1	-4.99674
C[C@@H](C(=O)NC1CC[NH+](Cc2ccccc2)CC1)[N@H+](C)CC(C)(C)O	-4.99672
CCc1ccccc1NC(=O)c1ccc(-c2cccc(Cl)c2Cl)o1	-4.99672
CC(C)C[C@H](NC(=O)CN(C)[C@H]1CCS(=O)(=O)C1)C(=O)N1CCOCC1	-4.99672
Cc1ccncc1N(C)C(=O)C[C@@H](C)c1ccc(C(C)C)cc1	-4.9967
CC(=O)N(C)CC(=O)N1C[C@@H]2CN(c3cc(C)[nH+]cc3-c3nnn[n-]3)C[C@@H]2C1	-4.9967
CCOC(=O)c1ccc(NCc2ccc(OC)c(OCC)c2)cc1	-4.99669
C=CCNC(=O)[C@@H](CC)N1CCN(Cc2ccc(F)cc2)C(=O)C1=O	-4.99669
CSCC[C@@H](C)[N@H+](C)CC(=O)Nc1c(Cl)c(Cl)cc(Cl)c1Cl	-4.99668
O=C(C[C@H]1COCC[NH2+]1)NCc1ccccc1CS(=O)(=O)N1CCOCC1	-4.99668
Cc1c(C2CCCCC2)noc1NC(=O)CC1CCCC1	-4.99668
CCN(CC)S(=O)(=O)CC(=O)N1CCCC[C@H]1C(=O)N1CCOCC1	-4.99668
C[C@@H](Nc1ccc(Cl)c(OC(F)F)c1)c1ccsc1	-4.99668
C[C@H](C(=O)c1c(N)n(C)c(=O)n(C)c1=O)N1Cc2ccccc2[C@H](C(=O)[O-])C1	-4.99667
C[C@@H]1c2cc3c(cc2C2(CCCC2)CN1Cn1nc(-c2cccnc2)n(C2CC2)c1=S)OCCO3	-4.99666
Oc1ccc(/C=N/c2ccc([C@@H]3Nc4ccccc4[C@H]4C=CC[C@H]43)cc2)cc1	-4.99666
COc1ccc([C@@]23C=C[C@H](O)C[C@@H]2[NH2+]CC3)cc1OC	-4.99665
Cc1cccc(NS(=O)(=O)c2cc(C(=O)NC(C(C)C)C(C)C)ccc2C)c1	-4.99665
C[C@@H]1CN([C@H](C)c2ccc(F)cc2F)C[C@H](c2ccsc2)O1	-4.99665
CNC(=O)[C@]1(C)CCN(C(=O)NCCS(=O)(=O)NC[C@@H]2CCCCO2)C1	-4.99665
Cc1ccc(O)c([C@@H](C)N[C@@H](C)c2ccc(Cl)cc2)c1	-4.99664
c1ccc(C[C@@H]([NH2+][C@H]2CCCc3occc32)c2cccs2)cc1	-4.99662
CCOC(=O)CN1CCN(C(C)=O)[C@@H](C(=O)NCc2ccccc2)C1	-4.99661
Cc1ccc([C@@H](C)c2noc(-c3ccc4ncccc4c3)n2)cc1	-4.99661
Cc1cc([O-])c(-c2c(-c3cc4ccccc4o3)oc3cc(C)oc(=O)c23)c(=O)o1	-4.99659
C[C@H](C(=O)N1CCC[C@@H](C(N)=O)C1)[N@H+]1CCC[C@@H](CN(C)S(C)(=O)=O)C1	-4.99659
COc1cc(OC)c2c(c1Cl)O[C@]1(C2=O)C([O-])=C([C@@H](CC(=O)NC[C@@H]2CCC[N@@H+]3CCCC[C@H]23)c2ccc3c(c2)OCO3)C(=O)C[C@H]1C	-4.99658
C[C@@H](NC1=NS(=O)(=O)c2ccccc21)C(=O)OCC(=O)Nc1sccc1C(N)=O	-4.99658
COc1cccc(C2=NN(c3nc(C)cs3)[C@H](c3ccccc3C)C2)c1	-4.99658
CCCN1C(=S)N[C@H](c2ccccn2)[C@@H]1c1ccc(-c2cccc([N+](=O)[O-])c2)o1	-4.99657
C[C@@H](C(=O)N1CCC[C@H](C(N)=O)C1)N1CCC(C(=O)NCC[NH+](C)C)CC1	-4.99657
O=C(NCC1CCC(F)(F)CC1)c1cc2sccc2s1	-4.99657
CCS[C@H](C)c1noc([C@@H](C)CCc2cccc(F)c2)n1	-4.99656
CCCN1C(=O)N[C@H](CC(=O)N[C@H](Cc2ccsc2)c2ncccc2C)C1=O	-4.99655
Cc1cc(C)c(NC(=O)[C@@H](C)N2CCS[C@@H](c3ccccc3)C2)c(C)c1	-4.99655
O=C1CN(/N=C/c2ccc(-c3ccc(Cl)cc3)o2)C(=O)N1CCCC[NH+]1CCC(CCO)CC1	-4.99654
O=C(/C=C/c1cccc(Br)c1)c1ccc(O)c(CCCl)c1	-4.99654
CCC(=O)c1cccc(NC(=O)CCc2ccccc2Cl)c1	-4.99654
O=C(N[C@@H]1CCCN(c2ccccc2)C1)[C@H]1C[C@H]1c1cccc2ccccc12	-4.99654
COc1c(Cl)cccc1NC(=O)c1cc(C)cc(F)c1	-4.99653
C[C@@H]1CCC[C@@H](C(=O)Nc2cccc(Oc3ccccn3)c2)C1	-4.99653
Cc1ccc(-n2nc3c(cnc4ccc(C(=O)N[C@@H](C)c5ccccc5)cc43)c2[O-])cc1	-4.99651
O=C(CC/C=C\c1ccccc1)N1CC[C@@H](c2cccc(F)c2)C1	-4.9965
O=C(Nc1cc(Cl)ccc1F)C1(Cc2ccccc2F)CC1	-4.99649
COCCOCCN1CCN(C(=O)C(=O)N2CCC[C@H]3C[N@H+](C)CC[C@@H]32)CC1	-4.99649
O=C(N[C@H]1CCN(C(=O)c2cn3c(n2)CCC3)C1)c1c[nH]c(-c2nnn[n-]2)c1	-4.99649
COc1ccc(C(Cl)(c2ccccc2)c2ccc(OC)cc2)cc1	-4.99648
O=C(Nc1cccc(O)c1F)c1sccc1-c1ccccc1	-4.99648
Cc1ccc(=O)n(CC(=O)N[C@@H]2CN(C(=O)[C@@H]3C[C@H]3CC(C)C)C[C@H]2O)n1	-4.99648
COc1cccc(COC(=O)c2c(F)ccc(Cl)c2F)c1OC	-4.99647
COc1cc2ccccc2cc1C(=O)Nc1cc(C)ccc1C	-4.99647
CC[C@H](CC(=O)N1CCC[C@H]1c1ccc(C)cc1)c1ccccc1	-4.99647
CSc1ccc(CNC(=O)Nc2cc(F)ccc2Cl)cc1	-4.99647
CCc1cnc(CNc2ccc(C)c(Oc3cc(C)ccn3)c2)o1	-4.99645
O=C(Nc1ccc(F)cc1Cl)N1CCS[C@@H](c2ccccc2)C1	-4.99645
O=C(NCCNc1ccc(-c2nnn[n-]2)cn1)N1CCN2C(=O)OCC[C@H]2C1	-4.99645
CC[C@@H](C)NC(=O)CN1CC[NH+](CC(=O)Nc2cccc(F)c2)CC1	-4.99644
CC(/C=C/C(=O)N[C@H](Cc1ccc(O)cc1)C(=O)[O-])=C\[C@H](C)CCCCCC(=O)[O-]	-4.99644
CC(C)c1ccc(Nc2c(-c3ccco3)nc3ccc(Cl)cn23)cc1	-4.99644
Cc1cnc(CN(C)[C@H](c2ccccc2C)C(C)C)s1	-4.99644
COc1cc(OC)cc(N2CC[C@H](NC(=O)N3CC(S(N)(=O)=O)C3)C2=O)c1	-4.99644
CNC(=O)[C@@H]([NH2+]CCS(=O)(=O)N1CCN(C(=O)OCc2ccccc2)CC1)C(C)C	-4.99643
COC(=O)c1ccc(NC(=O)c2ccccc2C(C)=O)c(I)c1	-4.99642
Cc1cc(Cl)ccc1NC(=O)C1CC[NH+](Cc2c(Cl)cccc2Cl)CC1	-4.99641
CCO[C@H](C)c1nc(C[NH2+][C@H](C)c2cccc(Cl)c2)cs1	-4.99641
CC(=O)c1cc(C(=O)Nc2cccc(COc3ccccc3)c2C)cs1	-4.99641
C[C@@H](/N=N/c1nc(-c2ccccc2O)nc2ccccc12)c1ccccc1	-4.99639
C1=C(c2ccccc2)S/C(=C2/SC=C(c3ccccc3)S2)S1	-4.99639
CNC(=O)[C@H](NC(=O)C[N@H+]1CCCN(S(C)(=O)=O)CC1)c1ccccc1	-4.99639
C/C=C/C=C\C=C/C(=O)[C@@]1(O)C(=O)OC[C@H]1C	-4.99638
O=C(NC1(c2ccccc2)CCCC1)c1cc2ccccc2o1	-4.99638
COc1cc(OC)c2c(c1Cl)O[C@@]1(C(=O)C=C(Nc3ccc4c(C(F)(F)F)cc(=O)oc4c3)C[C@@H]1C)C2=O	-4.99637
COc1c2ccoc2cc2oc(/C=C/c3ccccc3)cc(=O)c12	-4.99637
COc1cc(Cl)cc(C(=O)Nc2ccc3nc(C(F)F)sc3c2)c1	-4.99637
C=CC(C)(C)c1[nH]c2cccc3c2c1C[C@@H]1[C@H]3C[C@H](C)C[N@H+]1C	-4.99636
CN(CC(=O)N[C@H]1C[C@H]2CC[C@@H]1N2C(=O)CO[C@@H]1CCOC1)C(=O)C1CC1	-4.99636
CCO[C@]1(c2nnc(N3CC(=O)N(C)[C@H](C)C3)n2CCCO[C@@H]2CCOC2)CCOC1	-4.99635
CC(=O)N(C)CC(=O)N1CCC[C@H]2CN(c3nccnc3-c3nnn[n-]3)C[C@H]21	-4.99635
CC(=O)O[C@H]1C[C@@H]2[C@@]3(C)CCCC(C)(C)[C@@H]3CC[C@@]23[C@@H]2[C@@H](OC(=O)[C@@H]21)O[C@H]3O	-4.99634
Cc1cccc(CSc2nccc(-c3cc(Cl)sc3Cl)n2)c1	-4.99633
C[C@H]1CCCC[N@@H+]1CCCNC(=O)Nc1ccccc1-c1ccccc1	-4.99631
CCSc1ccc2c(c1)[C@H](N1CC[NH+](C)CC1)Cc1ccccc1S2	-4.99631
CC(C)(C#N)CCSCc1coc(-c2ccc(F)cc2)n1	-4.99631
Cc1[nH]c2ccccc2c1/C=C1\Sc2ccccc2C1=O	-4.99629
Cc1cccc([C@H](C)NC(=O)Nc2ccccc2S[C@H](C)CC#N)c1	-4.99628
CC(C)N1CCN(C(=O)c2cc(-c3ccncc3)c(N3CCOCC3)s2)CC1	-4.99627
C/C(=C\C(=O)OCCCCCCCC(=O)N[C@@H]1C(=O)NC2=CSS[C@H]21)C[C@@H]1OC[C@H](C/C=C/[C@@H](C)[C@H](C)O)C(=O)[C@H]1O	-4.99627
CSc1ccc(C)c(C(=O)N2CCC3(CCCCC3)C2)c1	-4.99627
C[C@H]1Cc2ccccc2N1C(=O)CSCCC12C[C@H]3C[C@@H](C1)C[C@@H](C2)C3	-4.99626
C[C@H](NC(=O)[C@H]1CN(C)C(=O)c2ccccc21)c1ccccc1	-4.99625
COc1cc2c(cc1O)oc(=O)c1c(O)cc(OCc3ccccc3)cc12	-4.99624
C#CCN(c1nnc(-c2ccccc2F)n1C[C@]1(O)CC[N@@H+](C)C1)[C@H]1CCS(=O)(=O)C1	-4.99624
Cc1cc(C)cc(OCC(=O)N2C[C@H](O)[C@H](NC(=O)[C@H]3C[C@H]3C(N)=O)C2)c1	-4.99623
C[C@@H](c1ccccc1)[N@@H+]1CC[C@H](NC(=O)c2sccc2-c2ccc(F)cc2)C1	-4.99622
Cc1ccc([C@@H]2CCCCCN2C(=O)c2cc3ccccn3c2)o1	-4.99622
C=C1CC[C@H]2O[C@]2(C)[C@@H](O)C[C@@H]2[C@@H]1CC2(C)C	-4.99621
CC(C)c1csc(NC(=O)[C@H]2CCCC[C@@H]2C(F)(F)F)n1	-4.99621
Cn1cnc(C(=O)N2CCO[C@H](CN3C(=O)c4ccccc4C3=O)C2)cc1=O	-4.99621
CCc1cc(C(F)(F)F)c2c([C@@H]3CCC[N@@H+](Cc4cccnc4)C3)noc2n1	-4.99619
CCOc1cc(C(=O)Nc2ccc(CSC)cc2)ccc1C	-4.99619
Cc1nnc(S[C@H](C)c2ccc(Cl)c(Cl)c2)s1	-4.99618
C[C@@H](Nc1csc2ccccc12)c1cccc([N+](=O)[O-])c1	-4.99617
CCn1nncc1C(=O)NC[C@@H]1CCN(c2nc(C)cc(-c3nnn[n-]3)n2)C1	-4.99617
Brc1ccc2c(c1)c1ccccc1n2-c1ccccc1	-4.99615
COc1ccccc1-c1nc(CSCc2ccco2)cs1	-4.99615
Cc1cc(NCc2ccc(C(F)F)cc2)ccc1-c1ccncc1	-4.99615
COc1ccc(-c2ccncc2)cc1CNCc1ccc(C(C)(F)F)cc1	-4.99614
CC(C)Oc1ccccc1NCc1csc(-c2ccc3c(c2)OCO3)n1	-4.99613
O=C(CCCNS(=O)(=O)c1ccc(F)cc1)NN1CCS(=O)(=O)CC1	-4.99612
Cn1ccc(C(=O)N2CC[C@@H](c3nc(-c4ccccn4)no3)C2)n1	-4.9961
CC(C)c1ccc(CCC(=O)N2CCC(N(C)c3ccccc3)CC2)cc1	-4.9961
Cn1cc[nH+]c1CN1CCN(C(=O)C(=O)NCCCOC[C@@H]2CCCO2)CC1	-4.9961
Cc1ccc(C)c([C@@H](C)[NH2+][C@@H](CC(F)(F)F)c2ccccc2)c1	-4.99609
COc1nc(NC(=O)c2ccc(F)cc2OC)nc(OC)n1	-4.99608
C[C@H]1C[C@H](OC(=O)c2cncc(Cl)c2)CC(C)(C)C1	-4.99607
O=C(NCC(c1ccccc1)c1ccccc1)c1ccc2cc[nH]c2c1	-4.99607
CSc1ccccc1[C@@H](C)N[C@H](C)c1ccc2ccccc2n1	-4.99607
O=C(Nc1ccc(CSc2ccc(F)cc2)cc1)c1ccc(Cl)cc1	-4.99606
O=C(CC1CCCC1)N1CCC(c2nc3ccccc3s2)CC1	-4.99606
Clc1ccc2[nH]c(Cc3ccc(Br)cc3)nc2c1	-4.99606
Cc1ccc(C)c([C@H](C)[NH2+][C@H](C)c2nc3sc(C)c(C)c3c(=O)[nH]2)c1	-4.99605
COC(=O)[C@H]1[C@@H](O)CCCN1CC(=O)NCCOc1ccc2c(c1)OCO2	-4.99605
Cc1cccn2cc(CSCCCCC(F)(F)F)nc12	-4.99605
COc1cccc(C[NH+]2CCC(c3cc(=O)[nH]c(-c4ccccn4)n3)CC2)c1OC	-4.99604
Cc1cc([C@H](C)[NH2+][C@@H]2CCCOc3c(F)cccc32)c(C)s1	-4.99603
O=C(Nc1cccc2ccccc12)c1ccc(OC2CCC2)cc1	-4.99601
Cc1cccc(C(C)C)c1NC(=O)c1ccc(C(F)(F)F)cn1	-4.99599
Cc1cc(C(=O)N2C[C@@H](C(N)=O)[C@H](C(N)=O)C2)c(C)n1-c1ccc(Br)cn1	-4.99599
Fc1ccc2c(c1)[C@H](Nc1nc3cc(F)ccc3o1)CCS2	-4.99597
COc1cccc([C@H](C)[NH2+]Cc2oc3ccc(F)cc3c2C)c1	-4.99597
C[C@H]1CC(=O)N2[C@H](O1)c1c(cc3cccc4c3c1C(=O)N4C)C2(C)C	-4.99595
Cc1ccc(Oc2ccccc2NC(=O)c2cc(C)sn2)cc1	-4.99595
CC(C)C[N@@H+]1CCO[C@H](CNC(=O)C[NH+]2CCC(N3CCNC3=O)CC2)C1	-4.99594
Cc1nnc(-c2cccc(NC(=O)C(=O)N[C@@H]3CCC(=O)N(C)C3=O)c2)n1C	-4.99594
O=[N+]([O-])c1cccc([C@@H]2Nc3c(ccc(Cl)c3Cl)[C@@H]3C=CC[C@@H]32)c1	-4.99592
Fc1cccc(C[N@@H+]2CCC[C@H](c3nnc(-c4ccncc4)o3)C2)c1	-4.99591
O=C(Cc1c(F)cccc1Cl)Nc1ccccc1Cc1ccccc1	-4.99591
O=C(NCc1nnnn1CC1CC1)NCC1(N2CCOCC2)CCOCC1	-4.9959
CCOc1ccc(C[NH2+][C@@H](C)c2ccccc2Cl)cc1	-4.99588
Cc1cnc([C@H](C)SCc2ccc(C3CCC3)cc2)o1	-4.99588
NC(=O)c1cc(S(=O)(=O)NCC(=O)N2CCC[C@@H](OCC3CC3)C2)c[nH]1	-4.99587
Cc1ccc(CC(=O)N(c2ccc(Cl)cc2)C(C)C)cc1	-4.99587
O=C(CCc1ccc(Cl)s1)NCCSCc1ccccc1F	-4.99587
O=C(c1ccccc1F)N1CCN(c2ncc3c(n2)CCOC3)CC1	-4.99586
CCNC(=O)[C@H](C)Oc1ccc2c(c1)[C@@H](c1ccccc1)[N@@H+](Cc1ccccc1)CC2	-4.99586
C=C(C)[C@@H]([NH2+][C@@H](C)c1cccc(O)c1)c1ccc(F)c(F)c1	-4.99586
Cc1c(C(=O)N[C@@H](CC(F)F)c2ccccc2)ccn1C(C)C	-4.99584
C[C@@H]1[C@@H](C)[S@](=O)CCN1C(=O)NCCN1CCN(S(C)(=O)=O)CC1	-4.99584
C[C@H](NC(=O)CN1CC[NH2+]C[C@H]1C)c1ccccc1	-4.99583
CCOc1cccc(C(=O)Nc2cccc(NC3CCCC3)c2)c1	-4.99583
Cc1cnn(CC(=O)N2CCc3nc(-c4cccnc4)nc(Nc4cccc(F)c4)c3C2)c1	-4.99582
Cc1cccc([C@@H]2c3[nH]c4ccccc4c3CCN2C(=O)c2ccccc2)c1	-4.99582
C[C@H](NC(=O)CN1CCOCC1)c1ccccc1	-4.99581
O=C(N[C@H]1CCc2c(Cl)cccc21)c1cc(F)ccc1Cl	-4.99581
C[C@@H]1CCN(C(=O)c2cnnn2C)[C@H](CNC(=O)[C@H]2C[N@H+](C)C[C@@H](C)O2)C1	-4.9958
CC(C)(Cl)[C@H](Br)C[C@@H]1O[C@]1(C)/C=C/Br	-4.99579
Cc1nc(-c2ccccn2)sc1C(=O)Nc1ccccc1-c1ccccc1	-4.99579
Cn1c(=O)c2cc(NC(=O)C(=O)NCCCc3ccco3)cnc2n(C)c1=O	-4.99575
Cc1ccc(-c2onc3c2CCCC3)cc1NC(=O)C12C[C@H]3C[C@@H](C1)C[C@@H](C2)C3	-4.99574
C[C@@H](C(=O)N1CCC2(CCCCC2)C1)c1ccc(Cl)s1	-4.99574
Cc1ccnc(NC(=O)[C@@]23C[C@H]4C[C@@H](C2)C[C@](n2ncnn2)(C4)C3)c1	-4.99573
Cc1cc(OC[C@H](O)Cn2c(C(C)C)nc3ccccc32)cc(C)c1Cl	-4.99572
C[C@H](CC(=O)N1CCc2ncc(Cl)cc2C1)n1cncn1	-4.99571
O=C(NC12C[C@H]3C[C@@H](C1)C[C@@H](C2)C3)c1cc2ccc(Cl)cc2[nH]1	-4.99571
O=C(/C=C/c1cccc(Cl)c1Cl)c1ccc(Cl)cc1	-4.9957
Cc1cc([C@@H](C)Nc2cccc(F)c2[N+](=O)[O-])c(C)s1	-4.9957
C[C@@H]([NH2+][C@H](C)c1ccccc1C(F)(F)F)c1cncs1	-4.9957
COc1ccc(CNC(=O)/C=C/C(=O)NC[C@H](O)CN2CCCC2=O)cc1	-4.99569
O=C(c1ccco1)c1coc2ccc(OCc3cccc(F)c3)cc12	-4.99566
CC(C)C(C)(C)[S@@](=O)Cc1nc(C2CCCCC2)cs1	-4.99566
Cc1nccc(-c2cccc(NC(=O)[C@@H](C)CC3CCCC3)c2)n1	-4.99565
O=[N+]([O-])c1ccccc1[C@@H]1Nc2ccc(-c3ccccc3)cc2[C@H]2C=CC[C@@H]21	-4.99561
CCC1(C(=O)N2Cc3ccccc3[C@H](c3ccccc3)C2)CCC1	-4.99561
NC(=O)CNS(=O)(=O)c1ccc(C(=O)OCCO[C@H]2CCCCO2)o1	-4.99561
Cc1ccc(CNC(=O)[C@@H](CC(C)C)NC(=O)[C@H]2N3C(=O)c4ccccc4[C@H]3SC2(C)C)cc1	-4.99559
C=C1C(=O)O[C@@H]2[C@@H]1CC[C@@H](C)[C@H]1C=C(OC(C)=O)C(=O)[C@]12C	-4.99559
CC1(C(=O)N2CCO[C@H](c3ccc(Cl)cc3)C2)CC[NH+](Cc2ccccc2)CC1	-4.99559
O=C(OCc1ccc(F)cc1)c1ncccn1	-4.99558
CC1(C)CCc2cc(/C=C3\OC(=O)C=C3c3ccc(O)cc3)ccc2O1	-4.99554
O=C(CCNC(=O)[C@@H]1CC(=O)N(CCN2CCOCC2)C1)Nc1ccccn1	-4.99554
C[C@H](c1cccs1)N(C)C(=O)N[C@H]1CCCc2sccc21	-4.99554
C[C@H](CNC(=O)CN1CCOCC1)CNc1ncc(-c2nnn[n-]2)cc1F	-4.99554
CCn1cc(-c2cc(C(=O)NCCOc3ccc(F)cc3)on2)c(C)n1	-4.99553
C/C1=C\C=C(\[C@@H](C)CO)CC/C(C)=C/CC/C(C)=C/CC1	-4.99551
C[C@@]1(C[C@H]2CCCN2C(=O)Cn2nc3n(c2=O)CCCC3)NC(=O)NC1=O	-4.99551
C[C@H]1CCc2c(sc3c2C(=O)N[C@H](c2c(Cl)cccc2Cl)N3)C1	-4.9955
CC(C)OCc1ccc(C(=O)N(Cc2ccco2)Cc2cccs2)cc1	-4.99549
NC(=O)[C@@H]1CC[C@H](CCC(=O)N2C[C@H]3CC[N@@H+](CCn4cncn4)C[C@H]3C2)O1	-4.99548
Cc1cccc(NC(=O)c2cn(-c3ccccc3)nc2-c2ccccc2)c1C	-4.99546
CC[C@H](NC(=O)CN1CC[NH2+]CC1)c1ccccc1	-4.99544
C/C=C/CCC(=O)O[C@H]1C=CC2=CC(=O)/C(=C(\C)C(=O)[O-])C[C@]2(C)[C@H]1C	-4.99544
CC[N@@H+]1CCc2noc(C3CCN(C(=O)Cn4nc(C)c5ccccc5c4=O)CC3)c2C1	-4.99543
C[C@H]1CCCC[N@H+]1CCCNC(=O)c1cc2occc2c(Nc2ccc(F)cc2)n1	-4.99542
C[C@@H]1C[NH+]=C(N2CCN(C(=O)CCn3cc(C(N)=O)c(=O)[nH]c3=O)CC2)S1	-4.99542
CN1C(=O)CO[C@@H](C(=O)NCCCC[N@H+]2CCC[C@@H]2CO)[C@@H]1c1cnn(C)c1	-4.9954
CSc1cccc(C)c1NC(=O)C[C@H](CC#N)c1ccccc1	-4.9954
O=C(Nc1c(F)cccc1Cl)N[C@H]1CCCc2ccccc21	-4.99536
CC1(C)C(=O)[C@@H](O)C[C@@]2(C)[C@H]1CC[C@@]1(CO)c3cocc3CC[C@@H]12	-4.99533
CN1CC[N@H+](Cc2ccccc2)[C@@H](CNC(=O)C(=O)N2C[C@H]3C[NH2+]C[C@H]3C2)C1	-4.99532
CCc1cncc(-c2nc(-c3c(Cl)cccc3Cl)no2)c1	-4.9953
COc1ccc2oc(C[NH2+][C@@H](C)c3c(C)cccc3C)cc2c1	-4.9953
CO[C@@H]1CCC[C@H](C(=O)OCC(=O)NC(=O)N[C@H]2CCS(=O)(=O)C2)C1	-4.9953
Cc1nn(C[C@H](C)C(=O)N2CCC[C@@H](C[NH+](C)C)C2)c(C)c1Cl	-4.99527
CC(C)c1nc([C@@H](C)[NH2+][C@@H]2CCSc3ccccc32)cs1	-4.99527
O=C(OCc1c(Cl)cccc1Cl)c1c2c(nc3ccccc13)CCC2	-4.99526
CN1C(=O)CN(S(=O)(=O)CCS(=O)(=O)N(C)C)[C@@H]1c1ccccc1	-4.99526
C[NH+](C)CC(=O)N1CCC(c2nc3ccc(F)cc3cc2C(N)=O)CC1	-4.99525
CNC(=O)N[C@@H]1CCCN(C(=O)CN2CCN(C(=O)OC(C)(C)C)CC2=O)C1	-4.99525
Cc1ccc(C(=O)/C=C/C(Cl)=C\c2ccccc2)o1	-4.99524
C[C@]12CCC(=O)N1CCCN2Cc1cnn(-c2ccc(F)cc2)c1	-4.99523
CN1CCN(S(=O)(=O)N2CCN(C(=O)C[C@H]3CCCC[C@@H]3O)CC2)CC1	-4.99523
CCOC1(CS(=O)(=O)N2CCC[C@@H]2CS(=O)(=O)NC)CCOCC1	-4.99523
Cc1ccc(-c2nc(N3CCC[C@@H](C)C3)ncc2-c2ccncc2)cn1	-4.99522
Cc1nc(S[C@H](C)C(=O)c2c[nH]c3ccccc23)n(C2CCCC2)c1C	-4.99522
COc1ccc(CC(=O)N[C@H](C)c2ccc(N3CCC[C@@H](C)C3)cc2)cc1C	-4.99522
CN1CC[C@H]([NH2+][C@H]2CCCN(Cc3ccccc3)C2)C1=O	-4.9952
Cc1ccc(-c2cc3c(SCc4ccc(F)cc4)nccn3n2)cc1C	-4.9952
C[C@H](NS(=O)(=O)N1CCN(S(C)(=O)=O)CC1)[C@H]1COc2ccccc21	-4.9952
Cc1onc(-c2c(Cl)cccc2Cl)c1-c1[nH]nc2c1CCCC2	-4.99519
COc1ccccc1CN(CCCn1ccnc1)Cc1[nH]c2ccccc2c1C	-4.99518
CC(NC(=O)C1CCCCC1)(c1ccccc1)c1ccccc1	-4.99518
CC(C)[C@@H]1CN(C(=O)[C@@H]2CCCC(F)(F)C2)c2ccccc21	-4.99517
O=C1c2ccccc2-c2onc3c(N4CCCCC4)cc(Nc4cccc(F)c4)c1c23	-4.99516
CCc1ccc(C2=N[C@@H](c3ccc(C)cc3)N[C@H](c3cc(Cl)ccc3O)C2)cc1	-4.99516
NC(=O)[C@@H]1C[C@@H]1C(=O)N1C[C@@H](O)[C@H](NC(=O)c2ccc(-c3c[nH]cn3)cc2)C1	-4.99514
O=C(N[C@@H]1CN(C(=O)c2nnc3ccccc3n2)C[C@H]1O)[C@@H]1C[C@@H]2O[C@H]1[C@H]1C[C@H]12	-4.99513
Cc1oc2ccccc2c1C[NH2+]C(C)(C)c1ccc([N+](=O)[O-])cc1	-4.99512
CC(C)NC(=O)CNS(=O)(=O)CCC(=O)N[C@@H](c1ncon1)C(C)C	-4.99512
CC[NH+](CC)C[C@@H](O)COc1ccc2c(c1)c(C(C)=O)c(C)n2-c1ccc(C)cc1	-4.99511
Cn1cc(I)c(CNC(=O)CNC(=O)c2cccc([N+](=O)[O-])c2)n1	-4.99511
c1cc2c[n+](c1)CCCCc1ccc[n+](c1)CCCC2	-4.9951
O=C(NCCCN1C(=O)NC2(CCCC2)C1=O)NCCN1C(=O)CCC1=O	-4.9951
Cn1cc([C@@H]2OCC[C@H]2NC(=O)C(=O)N2CCN(Cc3ccon3)CC2)cn1	-4.99509
CC(C)C[N@H+]1CCO[C@H](CNC(=O)NCCS(=O)(=O)N2CCOCC2)C1	-4.99508
Cc1ccc2cccc(NC(=O)N[C@@H](C)c3cc(C)oc3C)c2n1	-4.99508
Cc1ccc([C@@H](CNC(=O)COc2cc(C)c(Cl)c(C)c2)[NH+]2CCCCC2)o1	-4.99507
O=C(c1cc2c(cn1)OCCC2)N1CCN([C@@H]2CS(=O)(=O)C[C@@H]2O)CC1	-4.99507
Fc1ccc(Cn2cccc2C[N@H+](Cc2ccc(F)c(F)c2)C2CCCCC2)cc1	-4.99504
CC(C)[N@H+]1CCC[C@@H](c2cncc(-c3cccc(C(F)(F)F)c3)n2)C1	-4.99504
C[C@H](CNC(=O)C(=O)N1CCN(CCc2cccs2)CC1)S(C)(=O)=O	-4.99504
CCn1ncc2ccc(NC(=O)c3ccccc3C(C)(C)C)cc21	-4.99504
C[C@H](CC(=O)NC1(c2ccc(F)cc2)CCCC1)C(=O)c1ccccc1	-4.99504
O=C(Nc1cc(C2CCC2)nn1-c1ccccc1)c1coc(C(F)F)c1	-4.99504
CC(=O)N1CCN(C(=O)CCNC(=O)N[C@@H]2CC[C@@H](C)S(=O)(=O)C2)CC1	-4.99504
CC(C)c1cc(C(=O)N2CCC(c3ccccc3)CC2)nn1C(C)(C)C	-4.99502
NC(=O)CNC(=O)c1cccc(NC(=O)C(=O)N[C@H](CO)CC2CCCC2)c1	-4.99502
COc1ccc(F)cc1C(=O)N[C@@H]1CN(C(=O)[C@H]2OCCO[C@H]2C)C[C@H]1O	-4.99502
C[C@@H](CCOc1ccccc1)C(=O)Nc1cc(Cl)ccc1C(F)(F)F	-4.99501
COC(=O)NCC(=O)N1[C@@H]2CC[C@H]1[C@@H](NC(=O)[C@H]1CCc3nncn3C1)C2	-4.99501
CCCCc1ccc(CC(=O)N(Cc2ccco2)C(C)C)cc1	-4.995
O=C(OC1CCCCC1)c1ccc(NC(=O)c2ccccc2Cl)cc1	-4.99499
Fc1ccc(Nc2nc(-c3cccc(Cl)c3)cs2)cc1	-4.99499
CCc1ccccc1CC(=O)Nc1cccc(-c2nccs2)c1	-4.99499
CC(=O)Nc1ccc(C[N@H+]2CCc3c([nH]c4ccccc34)[C@@H]2C(C)(C)C)cc1	-4.99498
O=C(CCc1cccc(Cl)c1Cl)NCC1(c2ccccc2)CC1	-4.99498
CN(c1cccc(CNC(=O)NCCCN2C(=O)CNC2=O)c1)S(C)(=O)=O	-4.99498
C[C@H]1CCC[C@@H](CNC(=O)N2CCN(C(=O)CN3C(=O)CCC3=O)CC2)O1	-4.99496
C[C@H](N[C@@H](c1cccc(C(F)(F)F)c1)C1CCCCC1)c1[nH+]ccn1C	-4.99495
CC[C@@H]1CN(C(=O)C(=O)c2cc(S(N)(=O)=O)cn2C)C[C@]2(CCOC2)O1	-4.99495
O=C(N[C@H]1CCS(=O)(=O)C1)C1=NO[C@@]2(CCCN(c3cc(C(F)(F)F)ncn3)C2)C1	-4.99494
CC[C@@H]1[C@@H](NC(=O)[C@H]2CC[C@@H](C(N)=O)O2)CC[N@H+]1CCn1nc(C)nc1C	-4.99493
COC[C@@H](NC(=O)[C@H]1CCCN(CC(=O)OC(C)(C)C)C1=O)c1nnn[n-]1	-4.99493
CCC[C@@H]1NC(=O)[C@@H]([C@H](C)CC)N(Cc2ccccc2)C1=O	-4.99492
COC[C@]1(C)CCN(S(=O)(=O)CCCS(=O)(=O)/N=c2\nc[n-]n2C)C1	-4.99492
Oc1ccc(Br)cc1/C=C/c1ccc2ccccc2n1	-4.99489
Cc1oc(-c2ccc3ccccc3c2)nc1C[N@H+]1CCCC[C@@H]1c1cccnc1	-4.99488
C[C@H](CC(=O)N1CCC[C@@H](c2ccccc2)CC1)c1ccco1	-4.99488
O=C(NC1CCCC1)c1ccc(-n2cccn2)c(C#Cc2ccccn2)c1	-4.99487
CCOCc1cccc(N[C@@H](CC)c2ccc3c(c2)CCO3)c1	-4.99485
O=C(Nc1cccc(Oc2ccccc2)c1)c1ccnc(-c2ncc[nH]2)c1	-4.99485
CCNC(=O)N1CC[C@@H](NC(=O)N2CCC[C@@](O)(C(=O)N3CCCC3)C2)C1	-4.99484
CC[C@H](c1ccccc1)N1C(=O)CNC(=O)[C@@H]1C(C)C	-4.99483
COc1ccc(C(=O)N2CCS(=O)(=O)CC2)c(Cl)c1	-4.99483
N#CCCCC(=O)Nc1nc(-c2ccc3ccccc3c2)cs1	-4.99483
CCc1nocc1C(=O)N1CCN(S(=O)(=O)[C@@H]2CCS(=O)(=O)C2)CC1	-4.99482
NC(=O)[C@@H]1CC[C@H](C(=O)N2C[C@H](O)[C@H](NC(=O)c3ncc(Cl)s3)C2)C1	-4.99482
CCOCc1nnc(N2C[C@@H](CC(=O)OC)[C@H](O)C2)n1C[C@@H]1COCCO1	-4.99482
CCC(=O)N(Cc1ccccc1)[C@H](C)C(=O)NC	-4.99481
CC1CCN(C(=O)c2cc([C@H]3CCC[N@H+](Cc4ccc5ncccc5c4)C3)no2)CC1	-4.9948
C[NH+](C)CCC[C@H]1CN(C(=O)C2(C(=O)[O-])CCS(=O)(=O)CC2)CCO1	-4.9948
COc1cc2c(cc1OC)-c1cc3cc(OC)c(OC)cc3c(=O)n1CC2	-4.99479
O=C1CN(C(=O)c2ccc(CNC(=O)CC3(O)CCOCC3)cc2)CCN1	-4.99479
Cc1ccccc1[C@@H]1CC(=O)c2cnc3c(-c4ccccc4)c(C)nn3c2C1	-4.99478
COc1cc(C(=O)Nc2c(C)cc(C)cc2Br)ncc1C	-4.99477
COc1ccc(C(=O)Nc2cccc([N+](=O)[O-])c2)cc1CSc1ccccc1	-4.99477
CC(C)[C@@H]1C[C@H]1C(=O)Nc1ccccc1CN(C)c1ccccc1	-4.99477
CCN(C)C(=O)Cn1c([C@@H]2CCC(=O)N2)nnc1N1CCN2C(=O)OC[C@H]2C1	-4.99477
C/N=C1\N(C)C(=O)/C(=C\c2c[nH]c3cc(Br)ccc23)N1C	-4.99476
FC(F)(F)C[C@@H](NCCCOc1ccccc1)c1ccccc1	-4.99476
CC[C@@H]([NH2+][C@@H](C)c1cccc(-n2cccn2)c1)c1ccccc1	-4.99475
C[C@H]([NH2+]Cc1cccc(OCc2ccccn2)c1)c1ccc(N(C)C)cc1	-4.99475
CC(=O)N1C[C@@H](c2ccccc2)Nc2ccccc21	-4.99473
Cc1ccc(C2=NN(C(=O)CSC3CCCC3)[C@@H](c3ccco3)C2)cc1	-4.99473
O=C(Cc1ccsc1)N(Cc1ccc2ccccc2c1)C1CC1	-4.99472
Fc1ccc(-c2ccc(CN(CC[NH+]3CCOCC3)Cc3cccnc3)cc2)cc1	-4.9947
C[C@H]([C@H](O)C[C@@H](CO)C(C)(C)O)[C@H]1CC[C@H]2[C@H]3CC=C4C[C@@H](O)CC[C@]4(C)[C@H]3CC[C@]12C	-4.9947
CC(=O)Nc1ccc([C@H](C)[NH2+][C@@H](C)c2cc3ccccc3o2)cc1	-4.9947
C=CCN1C(=O)S/C(=C/c2ccc(O[C@H](C)CC)c(Br)c2)C1=O	-4.9947
C[C@H](NC(=O)C(=O)N1CCC(C[NH+]2CCN(C)CC2)CC1)[C@H]1CN(C)CCO1	-4.9947
COC(=O)CCN1CCN(C(=O)NCC[NH+]2CCN(C(=O)[O-])CC2)[C@@H](C)C1	-4.9947
CN(C)S(=O)(=O)CCS(=O)(=O)N1CC(=O)N(CCC(F)(F)F)C1	-4.99469
C[C@@H](Sc1nnnn1C1CC1)C(=O)NCCCn1c(=O)ccn(C)c1=O	-4.99468
O=C(CN1C(=O)N2CCCN=C2c2ccccc21)N1CCCCCC1	-4.99467
CC[C@@H](Oc1ccccc1OC)C(=O)N1CCC[C@@H](c2nc3ccccc3cc2C(N)=O)C1	-4.99467
Cc1csc([C@@H](C)CNC(=O)Nc2cc(-c3cccnc3)ccc2C)n1	-4.99467
COC(=O)[C@@H]1C[C@@H]1C(=O)N1CCN(S(=O)(=O)N2C[C@@H](C)O[C@H](C)C2)CC1	-4.99467
CC(C)C[C@@H](NC(=O)c1ccc2ncccc2c1)c1cccs1	-4.99467
CC(C)(CC(=O)Nc1ccc(C#N)cc1Cl)c1ccccc1	-4.99466
Cc1c(Br)cc(C(=O)Oc2cccc3cccnc23)c(C)c1C	-4.99465
CCc1ccccc1/N=C1\S/C(=C/c2cc(Br)ccc2[O-])C(=O)N1C	-4.99465
COc1ccc(S(=O)(=O)N2CCC(NCC(=O)NCC(=O)[O-])CC2)cc1	-4.99465
O=S(=O)([N-]c1ccc(Cl)cc1F)c1ccc(Br)cc1Cl	-4.99464
O=C(c1ccccc1)[C@H]1[C@@H](c2ccccc2)N1C1CCCCC1	-4.99464
Cc1ccc(NC(=O)c2ccc(COc3ccccc3)cc2)c(O)c1	-4.99462
FC(F)(c1ccc2ncc(Cl)nc2c1)N1C[C@@H]2CCC[C@@H](OCC3CC3)[C@H]2C1	-4.99462
CCOc1cc(CN2CCc3c([nH]c(N4CCCC4)nc3=O)C2)ccc1O	-4.99461
CCOc1ccc(NC(=O)c2cccc(C)c2)c(C(F)(F)F)c1	-4.99461
C[C@H](CC(=O)[O-])[NH+]1CCN(C(=O)[C@H]2Nc3ccccc3S(=O)(=O)N2)CC1	-4.9946
O=C1/C(=C/c2ccccc2Cl)CC[C@H]1C1CCCC1	-4.99458
Cc1ccc([C@@H]2CCCCCN2C(=O)c2cccc(C#N)c2C)o1	-4.99458
O=C(Nc1cccc(C(F)(F)F)c1)c1ccc(Br)c([N+](=O)[O-])c1	-4.99457
COc1cc(NC(=O)C(=O)N2CCN(C(=O)C(=O)NC(C)C)CC2)ccc1F	-4.99457
CC(C)C/C=C/[C@@H](C)[C@H]1CC[C@H]2C3=C[C@H](O)[C@@]4(O)C[C@@H](O)CC[C@]4(C)[C@H]3CC[C@]12C	-4.99456
CCOC(=O)c1c(-c2ccc(Cl)cc2)csc1NC(=O)C(C)C	-4.99456
Cc1ccc(CNC(=O)C2(c3cccs3)CCCCC2)s1	-4.99456
O=C(COc1coc(C[N@H+]2CCc3ccccc3C2)cc1=O)N1CCCCC1	-4.99454
Cc1nc(C(C)(C)C)sc1[C@@H](C)[NH2+]CCC1CC(F)(F)C1	-4.99453
C[C@@H]([NH2+][C@H](CCCO)c1ccccc1)c1cccc2ccccc12	-4.99451
CC[C@H]1CCCCCN1C(=O)c1nc(-c2ccco2)sc1C	-4.99451
CCOCCc1cccc([C@H]2CCC3=C[C@@H](CCCCc4cccc(NC(=[NH2+])NC)c4)[C@H](C=C3O)C[C@H]3CC(=O)CCc4ccc(OC)c(c4)OCc4c(C(=O)[O-])c5c6c(c(O)cc7c6c4C=C[C@H]7C)[C@]2(C#CO3)CC5)c1	-4.9945
CCOCCC1(C[NH2+][C@H](C)c2cc3ccccc3o2)CCC1	-4.9945
C[C@H](NC(=O)[C@H](O)c1ccc(-c2nnn[n-]2)cc1)c1nnc2c(=O)[n-]ccn12	-4.9945
NC(=O)CN1C[C@@H](OC(=O)C2CCN(C(=O)c3ccc(Cl)cc3)CC2)CC1=O	-4.99449
CCC[C@H]([NH2+][C@@H](C)c1ccccc1-n1cccn1)c1ccccc1	-4.99448
COc1ccc2cc(C[NH2+][C@@H](Cc3ccccc3)c3ccccc3)c(Cl)nc2c1	-4.99446
Cc1ccc(C)c(N(C)C(=O)c2cc3sccc3s2)c1	-4.99446
CC(=O)N[C@@H](C)C(=O)N1C[C@H]2CN(c3nccnc3-c3nnn[n-]3)C[C@@]2(C)C1	-4.99446
Cc1cccc(CS[C@H](C)c2ccc(OC(F)F)cc2)n1	-4.99445
CC1=C(Cc2c(C)cccc2O)C(=O)[C@@](C)(O)[C@@H](O)C1	-4.99443
COC[C@H]([NH2+][C@H]1CCc2ccc(C)cc21)c1cccc(Cl)c1	-4.99443
COc1cccc(-c2cccc(NC(=O)CCc3c(C)nc(N)nc3C)c2)c1	-4.99442
Cc1cccc(C(C)C)c1NC(=O)/C=C\c1ccc([N+](=O)[O-])cc1	-4.99441
CSc1ccc([C@H]2CC(=O)Nc3c2sc(C(=O)[O-])c3-c2cccc(F)c2)cc1	-4.9944
NS(=O)(=O)C[C@@H]1CCCN1S(=O)(=O)c1ccc2c(c1)S(=O)(=O)CC2	-4.99438
CC(=O)c1ccc(/N=C/c2cc(C)n(-c3ccccc3)c2C)cc1	-4.99437
Cc1ccc(C[NH2+]Cc2ccc(OCC(=O)Nc3ccc(C)cc3)cc2)cc1	-4.99435
CC(C)C[C@H](CNc1ccnc(-c2nnn[n-]2)n1)NC(=O)CCn1cnnn1	-4.99435
O=C(Nc1cccc(C2CCC2)c1)c1ccc(-c2cnco2)cc1	-4.99434
CCc1ccccc1NC(=O)CS[C@H](CC)c1ccccc1	-4.99433
C[C@@H]1CCCC[C@@H]1c1noc(-c2cccc([C@H]3CCOC3)c2)n1	-4.99433
C[C@@H]1CN(c2nccnc2-c2nnn[n-]2)CCN1S(=O)(=O)N1CCCCC1	-4.99433
COc1ccc2c(c1)CC[C@@H]1C2=NN(C)[C@H]1c1ccc(C(C)C)cc1	-4.99431
Cc1oc(-c2ccc(Cl)cc2)nc1CSc1nc2ncccc2o1	-4.99431
CCc1noc(C)c1CNc1ccc(-c2ccncc2)c(C)c1	-4.99431
Cc1cccc(NC(=O)CNc2cccc(-c3cccs3)c2)c1	-4.9943
CCC[C@@]1(C)CCCN(C(=O)c2cc(C)c3ccccc3n2)C1	-4.99429
CC[C@@H](c1ccccc1)S(=O)(=O)[C@@H](CC)c1ccccc1	-4.99427
O=C1CN(S(=O)(=O)CC2CCS(=O)(=O)CC2)CCN1CC(F)(F)F	-4.99427
Cc1nn(CCCS(=O)(=O)N(C)C)c(C)c1S(=O)(=O)N1CCOCC1	-4.99427
CS(=O)(=O)N1CCN(S(=O)(=O)NCc2cn3c([nH+]2)CCCC3)CC1	-4.99427
CC(C)Sc1ccccc1NC(=O)NCc1cccs1	-4.99426
O=C(N[C@@H](Cc1cc(F)cc(F)c1)C(=O)OCc1ccc(B(O)O)cc1)OCC1c2ccccc2-c2ccccc21	-4.99425
COc1ccccc1[C@H](C)Sc1cc(C)nc(C2CC2)n1	-4.99425
ClC1=C(Cl)[C@]2(Cl)C(Cl)=C(Cl)[C@@]2(Cl)C1(Cl)Cl	-4.99424
C[C@@H]1CC[C@]2(CCN(C(=O)[C@@H](C)Cc3ccccc3Cl)C2)C1	-4.99424
CC(C)c1nnc(C(=O)NCCn2cc(-c3nnn[n-]3)c(=O)[nH]c2=O)s1	-4.99424
c1csc(-c2[nH]ncc2C[N@@H+]2CCCCC[C@@H]2c2cccs2)c1	-4.99422
C/C=C/c1ccc(NC(=O)N2C[C@H](C)C[C@H]2c2cccnc2)cc1	-4.99421
C=C1CCC[C@@]2(C)CC[C@H](/C(C)=C/[C@@H](O)[C@H]3OC3(C)C)C[C@H]12	-4.9942
COc1cc2c(cc1OC)[C@@H]1c3ccccc3N[C@H](c3ccco3)[N@H+]1CC2	-4.99416
CCCOc1ccccc1NC(=O)c1sccc1C1CC1	-4.99416
COCCOCCNC(=O)[C@@H]1CCCC[C@@H]1C(=O)N[C@H]1CCS(=O)(=O)C1	-4.99416
[NH3+][C@@H]1CN(C(=O)C(=O)Nc2ccc(C[C@@H]3CC(=O)NC3=O)cc2)CC[C@H]1F	-4.99416
CN1C(=O)/C(=C/c2cccc(OCCCOc3ccccc3Cl)c2)SC1=S	-4.99415
CCC[C@H]1[C@H](C)CCCN1C(=O)Nc1ccc2[nH]c(C)cc2c1	-4.99414
Cc1ccc([C@H](CNC(=O)C23C[C@H]4C[C@@H](C2)C[C@@H](C3)C4)[NH+]2CCCCC2)cc1	-4.99413
COc1ccc(C2(CNC(=O)Cn3ccc4ccc(Br)cc43)CCOCC2)cc1	-4.99409
O=S(=O)(c1cccc(-c2nnn[n-]2)c1)N1CCO[C@H](Cn2cncn2)C1	-4.99408
O=C(c1ccc2ccccc2n1)N1CCC(c2nc(-c3ccsc3)cc(=O)[nH]2)CC1	-4.99407
CN1CCN(S(=O)(=O)c2ccc(NCC[C@@H]3CCCS3(=O)=O)c([N+](=O)[O-])c2)CC1	-4.99406
O=C(CN1C(=O)CSC1=S)N1CC2(COCC(=O)N2Cc2cnoc2)C1	-4.99405
CC[C@H](CC(=O)N1CCCC[C@H]1C(F)F)c1ccc(C)cc1	-4.99404
C[C@H](SCc1ccc(C(F)(F)F)cn1)c1nc(-c2cccs2)no1	-4.99404
