## Supplemental Table S2 for "Structure-based identification of GIRK2-PIP2 modulators among known drugs and metabolites using docking, MM-GBSA, ADMET, and molecular dynamics" (part 17 of 25)

### Sheet: Sheet1 (continued)
smiles	XP Gscore
CC[C@@H]1C[C@H](CC)[C@H](C)[C@@H](O)C1	-4.99403
O=C(C[C@H]1CCCCO1)NCCn1cc(-c2ccncc2)c(-c2ccccc2F)n1	-4.99402
CO[C@H]1CCC(=O)[C@@H](C[C@@H]2C([C@H](C)CCC[C@@H](C)CO)=CC[C@]2(C)O)C1=O	-4.99401
CN(Cc1ccccc1S(N)(=O)=O)C(=O)NCCC[N@@H+]1CCC[C@@H]1C(N)=O	-4.99401
CC(C)c1ccoc1C(=O)N1CC[C@H](c2ccccc2)C[C@H]1C	-4.99401
O=C(OCc1ccc(F)cc1)c1cc([N+](=O)[O-])cnc1Cl	-4.99399
Cn1nccc1C(=O)N1CC[C@H](c2cc3ncccc3c(=O)[nH]2)C1	-4.99399
C=C(C)C[C@H](C)C(=O)N1CCC[C@@H]1c1cccc(Cl)c1	-4.99399
C=C1C(=O)O[C@H]2C(=O)/C(C)=C/CC/C(C)=C/CC[C@@]3(C)O[C@@H]3C[C@@H]12	-4.99398
O=C(C[C@H]1C=CCC1)NCC1(c2ccc(F)cc2)CCCCC1	-4.99398
C[S@](=O)CCN1CCN(C(=O)CNc2ccc(-c3nnn[n-]3)cc2)CC1	-4.99397
CO[C@@H](C(=O)Nc1ccc(Cl)c(C(F)(F)F)c1)c1ccccc1	-4.99396
CC(C)Sc1ccc([C@@H](C)[NH2+]Cc2ccc(CC#N)cc2)cc1	-4.99396
C[C@H](C(=O)NCc1ccccc1)N1CCOCC1	-4.99395
Cc1cccc(OCCSCc2cc(-c3ccco3)on2)c1	-4.99395
C=C(C)/C=C/c1cccc2[nH]cc(C=O)c12	-4.99393
CCCC/N=C1\S/C(=C\c2ccc(OCC)c(OC)c2)C(=O)N1CCCC	-4.99393
Cc1oc(C(C)C)cc1C(=O)Nc1cc(F)ccc1OC(C)C	-4.99393
CC(C)NC(=O)Cn1cc(C[N@@H+]2CCCC[C@H]2CN2CCOCC2)c2ccccc21	-4.99392
C[C@H]1CCC[N@@H+](Cc2c([O-])ccc3c(=O)c(-c4ccccc4)c(C(F)(F)F)oc23)C1	-4.99392
Cc1ccc([C@@H](C)C(=O)N2CCC(c3nc(-c4nccs4)cc(=O)[nH]3)CC2)cc1	-4.99391
CC(C)=CCC[C@@H](C)[C@H]1CC[C@@]2(C)C3=C(CC(=O)[C@]12C)[C@@]1(C)CCC(=O)C(C)(C)[C@@H]1CC3	-4.99391
C[N@@H+]1CCO[C@@H](CNC(=O)c2nc3c(o2)CCN(C(=O)[C@H]2CCCO2)C3)C1	-4.9939
CCCN(CC1CC[NH2+]CC1)C(=O)c1ccc(Cl)cn1	-4.99389
CC1(C)CC(=O)C2=C(C1)c1c(ccc3ccccc13)N[C@@H]2c1ccc(C(=O)[O-])cc1	-4.99389
Cn1ccc([N-]S(=O)(=O)CCCS(=O)(=O)N[C@@H]2C[C@@H](O)C2(C)C)n1	-4.99389
FC(F)Oc1cccc(N[C@@H]2CCCOc3ccccc32)c1	-4.99389
Brc1ccc2c(c1)N(Cc1csc(-c3ccoc3)n1)CC2	-4.99389
C[C@H]1S/C2=N/CC(C)(C)[C@H]([NH3+])C[C@H]3COC1=C23	-4.99388
Cc1nn(-c2cc(Cl)ccc2Cl)c(C)c1-c1cccc([N+](=O)[O-])c1	-4.99388
CO[C@@H]1CS(=O)(=O)C[C@H]1NC(=O)C(=O)NC[C@H]([NH3+])c1ccc(C(C)C)cc1	-4.99388
Cc1ccc(NC(=O)c2ccc(C[N@@H+]3CCC[C@@H](C)C3)cc2)cc1C	-4.99387
CN1C[C@H](C(=O)NC[C@H](CC(C)(C)C)NC(=O)[C@H]2CC(=O)N(C)C2)CC1=O	-4.99386
O=C1C[NH2+][C@@H](Cc2ccccc2)CN1Cc1ccccc1	-4.99385
O=[N+]([O-])c1ccc(CSc2nnc(-c3ccco3)n2-c2ccccc2)cc1	-4.99385
COc1ccc(Cl)cc1CN(C)C(=O)Cc1ccc2ccccc2c1	-4.99384
COC[C@@H](NC(=O)[C@H]1CCCN(S(=O)(=O)c2c(C)n[nH]c2C)C1)C(N)=O	-4.99384
C[C@H](CC1CCOCC1)[NH2+][C@@H]1CCCc2sc(Cl)cc21	-4.99383
CCOc1ccccc1/C=C1\CC[C@@H](C2CCCC2)C1=O	-4.99382
CCc1nocc1CSCc1coc(-c2ccc(C)cc2)n1	-4.99382
O=c1oc2ccc(O)c3c(=O)oc4c(O)ccc1c4c23	-4.9938
C[C@@H]1[C@H](NC(=O)C(F)(F)F)CCCN1C(=O)NCCN1C(=O)CNC1=O	-4.9938
CC[C@@H]1CCC[C@@H]1NC(=O)N(C)[C@@H](C)c1cc2ccccc2o1	-4.9938
CCc1cccnc1[C@@H](C)[NH2+][C@@H]1CCC(C)(C)c2ccccc21	-4.9938
CN(C)S(=O)(=O)N1CCN(CC2=NS(=O)(=O)c3ccccc3N2)CC1	-4.9938
O=C1[C@H](N2CCO[C@@H](Cn3cncn3)C2)CCN1c1ccc(-c2nnn[n-]2)cc1	-4.9938
Cc1ccc2nc(C(=O)N3CCCC3)cc(Nc3cccc(Cl)c3)c2c1	-4.99378
FC(F)(F)c1ccc(C[NH2+]Cc2ccc(Cl)s2)s1	-4.99378
Cc1ccccc1NC(=O)Nc1cccc(Br)c1C	-4.99376
C[C@@H](Nc1ccccc1NC(=O)CCC1CCC1)c1ccccc1	-4.99376
COC[C@@H]1COCCN1C(=O)NCC(=O)NCC(=O)N(C)Cc1ccccc1	-4.99376
O=C(OC1C[NH+](Cc2ccccc2)C1)c1cc(Br)c(F)cc1F	-4.99375
Cc1cnccc1-c1cnn(CCNC(=O)C(C)(C)C)c1C1CC1	-4.99374
C[C@H](CC(=O)Nc1ccc(F)cc1Cl)c1ccc(F)cc1	-4.99374
Cc1c(C[NH2+][C@@H](CCC(C)C)c2ccoc2)cccc1[N+](=O)[O-]	-4.99374
O=C1N[C@]2(C[C@@H](O)C2)C(=O)N1CC(=O)C1(NC(=O)C(F)(F)F)CCCC1	-4.99373
CCCc1cc(OC(=O)c2c(O)cc(O)cc2CCC)cc(O)c1C(=O)[O-]	-4.99372
CSc1c(F)cc(NC(=O)c2coc3ccccc23)cc1F	-4.99372
CNC(=O)C1(NCC(=O)Nc2cc(-n3nnnc3C)ccc2F)CCOCC1	-4.99372
CCC[C@H](O)CN(Cc1cccn1Cc1ccccc1C)CC1CCCCC1	-4.99371
COC(=O)c1cc(-c2ccc(Cl)s2)nc2onc(C(C)C)c12	-4.99371
Cn1c(=O)c2ccc(NC(=O)NC[C@@H](O)C[N@H+]3CCc4ccccc4C3)cc2n(C)c1=O	-4.9937
O=C(Nc1cnn(Cc2ccccc2)c1)C1(c2cccs2)CCCCC1	-4.99369
C[C@@H]1CN(C(=O)Cn2cccn2)C[C@H]1CCNc1ccnc(-c2nnn[n-]2)n1	-4.99369
COc1ccc2nc(C[N@H+]3CCC[C@H](c4nc(C)c(C)c(=O)[nH]4)C3)ccc2c1	-4.99368
Cc1nc(C(C)C)oc1C[N@@H+]1CC(C)(C)[C@@H]1c1cccs1	-4.99368
CNS(=O)(=O)[C@@H]1CCCN(C(=O)C(=O)N[C@H](C)c2nnc(C)s2)C1	-4.99368
Cc1ccc(C)c(NC(=O)N2CCC[C@H](c3ccccc3)C2)c1	-4.99367
C[C@H](CNC(=O)C(=O)Nc1cccc(OC[C@H]2CCCO2)c1)S(N)(=O)=O	-4.99367
COc1cc(C(=O)N2C[C@@H](O)[C@H](NC(=O)[C@@H]3CCO[C@H]3C3CC3)C2)nn1C	-4.99366
C[C@@H]1CN(C(=O)NCc2ccc(N3CCCS3(=O)=O)c(F)c2)[C@@H](C)C[N@@H+]1CCO	-4.99366
CO[C@H]1CC[C@H](NC(=O)Cn2cc(C(=O)c3ccc(F)cc3)c3ccncc32)CC1	-4.99364
Cc1ccc(C)c([C@H](C)NC(=O)c2cc(C)c(C)cc2C)c1	-4.99363
CS(=O)(=O)N[C@@H]1CCC[C@@H]1CNC(=O)CCN1C(=O)CCNC1=S	-4.99363
Cc1cccc([C@@H](NC(=O)c2ccoc2Cl)C(C)(C)C)c1	-4.99362
C[C@@]1(C(=O)N2CCC[C@@H]2CNc2ccc(-c3nnn[n-]3)nn2)CCC(=O)NC1	-4.99362
Cc1noc(CCC[N@@H+]2C[C@H]3OCCN(C(=O)[C@H]4C[C@H]4C(=O)N(C)C)[C@H]3C2)n1	-4.99361
C[C@H]1COC[C@H](CO)[N@@H+]2[C@@H](C)[C@H]1CCC2(C)C	-4.9936
Clc1ccc2cc(-c3nc([C@@H]4CCCCS4)no3)[nH]c2c1	-4.9936
CN1C(=O)[C@H](O)[C@H](C(=O)Nc2ccc3c(c2)CCNC3=O)[C@H]1c1cnn(C)c1	-4.9936
C[C@@H](Nc1ccc(N(C)C)cc1)c1ccc(Br)s1	-4.99359
COc1ccc(C)cc1[C@H](C)[NH2+][C@H](C)c1cc(F)ccc1OC	-4.99358
C[C@@H](C(=O)N1CCOCC1)N1CCN(C(=O)CCC(=O)N2CCOCC2)CC1	-4.99358
Cn1cc([C@H]2C[N@@H+](C)CC[C@@H]2C(=O)N2CCC3(CC2)C[C@H](O)CNC3=O)cn1	-4.99358
Cc1ccc(S(=O)(=O)NCCC(=O)NCC2(S(N)(=O)=O)CCC2)cc1	-4.99357
Clc1ccc([C@H]([NH2+]CCc2ccccn2)c2ccccc2)cc1	-4.99356
CCc1nc(CN(C(C)=O)[C@H]2CCN(C(=O)C(=O)NC[C@H]3CCCO3)C2)no1	-4.99355
CC[C@H]1CCCCN1C(=S)Nc1ccccc1C(F)(F)F	-4.99354
COC(=O)C1=C(C)NC(C)=C(C(=O)OC)C1C(=O)OCC(=O)NCc1ccccc1OC	-4.99354
C[C@@H]1CC[C@@H](C)[NH+]1CC(=O)N1CCN(S(=O)(=O)N=S(C)(C)=O)CC1	-4.99354
CC[C@@H]1CCO[C@@H]1C(=O)N1C[C@@H](O)[C@H](NC(=O)Cn2nc(C)ccc2=O)C1	-4.99354
COc1cccc(-c2cc(-c3ccc(C(=O)NCCCc4ccccc4)cc3)n[nH]2)c1	-4.99353
Cc1csc([C@@H](C)[NH2+]Cc2csc(Cl)c2Cl)n1	-4.99353
CC[C@@H]1CC[C@@H](C)N1C(=O)Nc1nc2cc(F)c(C)cc2s1	-4.99353
COc1ccc(CCCC(=O)Nc2cccc3c2C[N@@H+](C(C)C)C3)cc1F	-4.99352
COc1cc(C)ccc1[C@H](C)[NH2+]Cc1csc2ccccc12	-4.9935
COc1ccc(CC(=O)N2CCNC(=O)[C@@H](Cc3ccccc3-c3ccncc3)C2)cc1C	-4.99349
C[C@H](c1cnccn1)[N@H+]1CC[C@](O)(CNC(=O)c2c[nH]c(-c3nnn[n-]3)c2)C1	-4.99349
C[N@H+]1CCC[C@H]1C(=O)N1CCN(C(=O)C(=O)NCCCOC(F)F)CC1	-4.99348
COc1ccc(/C=C/C(=O)N[C@@H](C)c2cc(C)c(C)cc2C)cc1	-4.99347
COc1ccccc1OCC(=O)N1CCCc2c(cnn2C)C1	-4.99346
Cc1c(Cl)c(C)c(/C=N/c2ccc(N3CCOCC3)cc2)c([O-])c1Br	-4.99346
CC(=O)N1CCN(C(=O)CCNC(=O)CC[C@H]2CC[C@H](C3OCCO3)O2)CC1	-4.99346
O=c1cc(C2CC[NH+](Cc3ccccc3F)CC2)nc(-c2ccccn2)[nH]1	-4.99345
O=c1[n-]c(-c2ccncc2)nc2c1CC[N@H+](Cc1ccc3nccnc3c1)C2	-4.99344
CC(C)C(=O)c1ccc([C@H](C)C(=O)N(C)[C@H](C)C(C)(C)C)cc1	-4.99344
Cc1ccc(C)c(N(C(=O)c2ccc(F)c(F)c2)C(C)C)c1	-4.99343
Clc1ccc(SCc2ccc(-c3nc4ccccc4[nH]3)cc2)cc1	-4.99342
CN(Cc1ccccc1S(N)(=O)=O)C(=O)N[C@@H]1CCc2nnnn2CC1	-4.99342
O=C(c1cc(COc2ccc(F)cc2Cl)on1)N1C[C@@H]2C[C@H]3C[C@@H](C2)C[C@@H]1C3	-4.99341
CC(C)C[C@@H]([NH2+][C@H](C)c1ccncn1)c1ccc(Cl)cc1	-4.99341
O=C(Nc1ccn(CC(=O)N2CCOCC2)n1)c1ccc(-c2nnn[n-]2)nc1	-4.99341
O=C1CS[C@H](c2ccc(F)cc2)N1c1ccc(Oc2ccccc2)cc1	-4.9934
Cc1ccc(C(=O)COC(=O)c2oc3ccc(Cl)cc3c2C)c(C)c1	-4.9934
Cc1oc2ncnc(N[C@@H](C)c3cc4ccccc4o3)c2c1C	-4.9934
C[C@H]1c2cc3c(cc2C2(CCCC2)CN1CC(=O)Nc1ccc(N2CCOCC2)cc1)OCCO3	-4.99338
CCc1nc(C)c(C[N@H+](C)[C@@H](c2ccc(F)cc2)C(C)C)o1	-4.99338
C[C@H]1CN(S(=O)(=O)N2CCN(C(=O)c3ccc(=O)n(C)c3)CC2)C[C@H](C)O1	-4.99337
Cn1ncc(I)c1CNC(=O)C[C@@H]1CC(=O)NC1=O	-4.99337
CC[C@H](CC(=O)Nc1ccc(Cl)cc1F)c1ccccc1	-4.99336
CC[C@H](CNC(=O)Cc1csc2ccccc12)c1ccccc1	-4.99335
C[C@@H](C(=O)N(Cc1ccco1)c1ccc(F)cc1F)c1ccccc1F	-4.99334
Cc1cscc1C(=O)N1CCC[C@H]1c1ccccc1Cl	-4.99332
Cn1cc(-c2nnc(N3CCC(C(N)=O)CC3)n2CCS(C)(=O)=O)cn1	-4.99331
NC(=O)c1ccc(C(=O)NC[C@H](NC(=O)c2ccc(C(N)=O)nc2)c2ccccc2)cn1	-4.9933
O=C(CCCN1C(=O)CCC1=O)N1CCC([C@@H]2OCC[C@H]2NC(=O)C(F)(F)F)CC1	-4.9933
C[C@@H]1C[C@@H](C)C[NH+]([C@@H](C)C(=O)NCc2ccc(F)cc2)C1	-4.99329
CC[C@@H](C)[C@@H](OC)c1nc(-c2c(Cl)cccc2Cl)no1	-4.99329
CN1CCN(C(=O)CCNS(=O)(=O)c2ccc(F)c(F)c2)C[C@H]1CO	-4.99328
C[C@H]1C(=O)N(C)CCN1C(=O)NCCS(=O)(=O)NC[C@H]1CCCCO1	-4.99327
Cc1ccc(CC(=O)NCCC(c2ccccc2)c2ccccc2)cc1C	-4.99326
CC1(C)[C@H]2CC[C@]1(C)[C@@H]([NH3+])C2	-4.99324
F[C@@H](c1ccnc(Cl)c1)N1CCC2(C=Cc3ccccc32)CC1	-4.99324
O=c1oc2cc(OCc3ccc4ccccc4c3)ccc2c2c1CCCC2	-4.99322
CCCC(=O)N1CCNC(=O)[C@@H]1CC(=O)N1CCN(c2ccccc2)CC1	-4.99321
NS(=O)(=O)c1ccc(CCNC(=O)C(=O)Nc2cc3c4c(c2)CC(=O)N4CCC3)cc1	-4.99321
O=C(N[C@@H]1CCCC[C@@H]1Cc1ccccc1)c1ncoc1C1CC1	-4.99321
COC(=O)Cc1ccc(N2CCN(S(=O)(=O)N=S(C)(C)=O)CC2)c([N+](=O)[O-])c1	-4.99321
N#Cc1c(-c2ccccc2)cc(-c2ccc(F)cc2)nc1N1CCCCCC1	-4.9932
CCc1noc(CC)c1C[NH2+][C@@H](C)c1ccc(OC(C)C)c(Cl)c1	-4.99319
CC(C)(C)C[C@H]1CCCN1C(=O)CCSc1ccc(F)cc1	-4.99316
O=C(CN1C(=O)NC2(CCCCC2)C1=O)N1CCC(Oc2ccccc2F)CC1	-4.99315
c1ccc2c(c1)Cc1ccc(-c3csc(NC[C@H]4CCCO4)n3)cc1-2	-4.99315
COCc1nc2ccccc2n1CC(=O)N1CC[C@@](C)(O)[C@H](n2ccc(=O)[nH]c2=O)C1	-4.99315
Cc1[nH]nc([N-]S(=O)(=O)CCCS(=O)(=O)N2C[C@@H](O)C[C@H]2C)c1C#N	-4.99315
CC[C@@H](C)NC(=O)c1cc(Sc2ccc(C)cc2)nc2ccccc12	-4.99314
CS(=O)(=O)N1CC[C@@H](NS(=O)(=O)c2ccc(N3CCOC3=O)cc2)C1	-4.99314
O=C(c1ncoc1C1CC1)N(Cc1ccccc1)C1CCCCC1	-4.99312
CCc1n[nH]c(CNC(=O)[C@@H](CCS(C)(=O)=O)NC(=O)c2ccc(Cl)cc2)n1	-4.99312
C[C@H]1C(=O)Nc2cc(C(=O)NC3CCN(S([NH-])(=O)=O)CC3)ccc2N1C	-4.99312
C=CC/[NH+]=C(/SCC=C)N(Cc1ccccc1)Cc1ccc(F)cc1	-4.99311
Cc1csc([C@H](NC(=O)Nc2ccccc2C(C)(C)C)C(F)(F)F)n1	-4.9931
CC(C)=CCOC(=O)[C@]12OC(=O)C[C@H]1CS[C@@H]1[C@H](N[C@@H](O)Cc3ccccc3)C(=O)N12	-4.99309
COC(=O)CCCC#CC#C[C@@H](Br)[C@@H](O)CCCCC#C/C=C/Br	-4.99309
CCN(C(=O)c1cccc(-c2ccoc2)c1)c1ccc(OC)cc1	-4.99309
CSCC[C@H](C)[NH+]1CCC(n2nccc2NC(=O)Nc2ccccc2Cl)CC1	-4.99307
CC(C)[C@H](C(=O)NC[C@H]1CCC[C@H]1NS(C)(=O)=O)N1CCCS1(=O)=O	-4.99307
COCCN(CC(=O)N[C@H]1CCC[N@@H+](CCN2CCOCC2)C1)C(=O)OC(C)(C)C	-4.99307
Cc1cc(C)c(NC(=O)C[C@@H](CC#N)c2ccccc2)c(C)c1	-4.99306
Cc1noc2nc3c(F)c(F)c(N[C@H](C)c4ccccc4)c(F)c3cc12	-4.99305
Cc1ccc(CC[C@@H](C)NC(=O)CC/C=C/c2ccccc2)o1	-4.99305
COc1ccc(Cl)cc1NC(=O)Cn1nc(-c2cccs2)cc(N)c1=O	-4.99304
OC(c1ccccc1)(c1ccccc1)c1cc2ccccc2cn1	-4.99304
Cc1ccc(NC(=O)c2ccc(Cl)c3cccnc23)c(F)c1	-4.99304
CC[C@@H]1CN(C(=O)[C@H]2C[C@H](OC)CN2S(C)(=O)=O)CC[N@@H+]1C[C@@H](C)O	-4.99304
C[C@H](C[C@H]1CCCO1)NC(=O)C(=O)N1CCC[C@H](C(=O)N2CC[NH2+]CC2)C1	-4.99304
COCCCS(=O)(=O)NCC(=O)N1CCC[C@@H](C(=O)N2CCCC2)C1	-4.99304
CNS(=O)(=O)[C@H]1CCN(C(=O)NCc2ccc(S(C)(=O)=O)s2)C1	-4.99304
Cc1ccc([C@@H]2CCCCCN2C(=O)[C@H](C)[C@@H]2OCCc3sccc32)o1	-4.99304
CCN1CCN(CC(=O)N[C@H]2CCO[C@]3(C2)C[C@H](C(=O)OC)C3)C(=O)C1=O	-4.99304
CC(C)c1nc([C@H](Cc2c[nH]c3ccccc23)NC(=O)c2ccccc2F)cc(=O)[nH]1	-4.99303
C[C@@H]([NH2+]Cc1cnc(-c2ccco2)s1)c1cccc(F)c1F	-4.99303
CCc1nc(C)c(C[N@@H+](CC)Cc2ccc3ccccc3c2)o1	-4.99303
CC(=O)N1CCN(C(=O)CCNC(=O)N2CCN(CC(F)F)CC2)CC1	-4.99303
CN(C)c1cc[nH+]c(CNC(=O)N2CCN(c3cc(N4CCOCC4)ncn3)CC2)c1	-4.99303
CCc1nnc([N-]C(=O)c2c(Cl)c(Cl)c(Cl)c(Cl)c2Cl)s1	-4.99301
C[C@@H](CC#N)Sc1ccccc1NC(=O)[C@@H]1CCC(C)(C)C1	-4.99301
Cc1sc2ncnc(N3C[C@H](C)[C@@H]3c3ccccc3)c2c1C	-4.99298
CCN(C(=O)[C@@H](C)C(C)C)[C@H](C)c1cccc(C(F)(F)F)c1	-4.99298
CCCCC(=O)N[C@H](c1ccco1)c1cc(Cl)c2cccnc2c1O	-4.99296
Cc1coc2ccc(NC(=O)N3CCCC34CCCCC4)cc12	-4.99296
CC1(C)CN(C(=O)NCC2CCN(S(C)(=O)=O)CC2)CC[N@H+]1CCO	-4.99296
F[C@H](c1ccnc(Cl)c1)N1C[C@H]2[C@H](C1)c1ccccc1[C@@H]2OCC1CC1	-4.99296
COc1ccccc1/C(C)=C/c1nc([C@@H]2CCCCS2)no1	-4.99294
C[C@H]1C[C@@H]2CCC[N@H+]2[C@H](C)C1	-4.99293
COc1ccc(NC(=O)CC(c2ccccc2)c2ccccc2)cc1[N+](=O)[O-]	-4.99293
CC(=O)NCCn1nc([C@@H]2CCN(C(=O)C(C)C)C2)c2cccnc21	-4.99291
CCCC[P+](CCCC)(CCCC)Cc1ccccc1	-4.99291
CC[C@@H](CNC(=O)NC1CCN(S(=O)(=O)N2CCOCC2)CC1)OC	-4.99291
Cc1cc(C(=O)CSc2ccccn2)c(C)n1Cc1ccccc1Cl	-4.9929
O=C([C@H](CO)NS(=O)(=O)c1ccc(Cl)cc1)N1CC[NH+](CC2CCOCC2)CC1	-4.9929
C[N@@H+]1CCC[C@H]1C(=O)N1CCN(C(=O)C(=O)N2CCO[C@@H](C3CC3)C2)CC1	-4.99289
CCS(=O)(=O)N1CCc2nc([C@H]3CCCCN3C(=O)Cc3ccccc3)[nH]c(=O)c2C1	-4.99286
Cc1c(C(=O)N2CCn3cccc3[C@@H]2C(C)C)n[nH]c1-c1ccccc1	-4.99286
Cc1nc2cc(Cl)c(NCc3ccc(C#N)s3)cc2s1	-4.99286
O=C(Cc1ccc(Cl)cc1)N1CCC[C@@H](c2noc(-c3cnccn3)n2)C1	-4.99284
Cc1cc(C(F)(F)F)n2nc([C@H]3CCN(C(=O)c4cnn(C(C)C)c4)C3)cc2n1	-4.99284
Cc1cccc(C2(c3cccc(C)c3)C[C@@H]2C(=O)Nc2ccc(C#N)cc2)c1	-4.99284
CC(=O)Nc1cccc2c1ccn2CC(=O)NCCc1ccccc1	-4.99282
Cc1cc(/C=C2\C=Cc3ccccc32)cc(C)c1[N+](=O)[O-]	-4.99281
C[C@H](Sc1cc(Cl)ccc1Cl)C(=O)Nc1nccs1	-4.99281
Cc1nc([C@H]2CCCN2C(=O)Nc2ccc(Cl)c(Cl)c2)cs1	-4.9928
CCSc1cccc(NCC(C)(C)CCC#N)c1	-4.99278
COC(=O)C[C@H]1C(=O)NCCN1Cc1cc(Cl)cc(S(N)(=O)=O)c1	-4.99278
CC1=NN(c2ccccc2)C(=O)/C1=C/c1ccc(-c2ccc(C)cc2Br)o1	-4.99277
CO[C@@H]1CS(=O)(=O)C[C@@H]1N1C[C@@H]2C(=O)N(Cc3ccccc3)C(=O)[C@@H]2C1	-4.99277
C[C@H](Sc1ccc(Cl)cc1)C(=O)NC1(c2nccs2)CCCC1	-4.99276
CC(=O)c1ccc(-c2cnc(-c3cccc4ccccc34)o2)cc1	-4.99271
c1csc(-c2nc(C[NH2+]Cc3ccc(C4CC4)cc3)co2)c1	-4.9927
O=C(Cc1ccc(-c2ccccc2)cc1)OCc1ccc(Cl)cc1Cl	-4.99269
Cc1nn(C(C)(C)C)c(C)c1CNc1ccc(C2CCC2)cc1	-4.99269
FC(F)(F)Oc1ccccc1-c1noc([C@H]2CC23CCCC3)n1	-4.99267
Cc1ccc(-c2nc(=S)c3c(n2Cc2ccco2)CC(C)(C)OC3)cc1	-4.99266
C[C@@H](NC(=O)[C@@H](c1ccccc1)C1CCCC1)c1ccc2c(c1)CCCC2	-4.99263
Cn1cc(CCCNC(=O)C2=NN([C@H]3CCS(=O)(=O)C3)C(=O)CC2)cn1	-4.99263
CC(C)c1ccccc1N(C)C(=O)c1cc2cc(F)ccc2[nH]1	-4.99263
C[C@]12CC[C@H]3[C@@H](CC=C4C[C@@H](O)CC[C@@]43C)[C@@H]1C[C@H]([NH+]1CCOCC1)[C@@H]2O	-4.99262
CCn1ncc(Cl)c1C(=O)N1CCC(c2nc(C)c(-c3ccncn3)s2)CC1	-4.99262
CC[C@H](SC)C(=O)Nc1ccccc1Oc1cccc(C)c1	-4.99262
CC(C)(C#N)c1ccc(C(=O)N2CCC[C@@](C)(c3ccccc3)CC2)cc1	-4.99262
CC(=O)Nc1ccc(S[C@H](C(=O)Nc2ccccc2)c2ccccc2)cc1	-4.99261
O=C(Cn1ccc(=O)c2ccccc21)NCCC1=CCCCC1	-4.9926
COc1cccc(C[N@@H+]2CC[C@@H](c3cc4ccccc4cn3)C2)c1OC	-4.9926
Cc1cc(Cl)c2ccccc2c1NC(=O)c1csnc1C	-4.9926
COC(=O)C(=O)c1c2ccc(Br)cc2n2ccc3c4ccccc4[nH]c3c12	-4.99259
Fc1ccc2c(Cl)ncnc2c1N1CCC[C@H]2C[N@@H+](Cc3ccccc3)C[C@H]21	-4.99259
C[C@@H]([NH2+]Cc1c(F)cccc1Cl)c1cc2ccccc2o1	-4.99258
C[C@@H]1CN(C(=O)C(=O)N2CCC[C@H](N3CCCS3(=O)=O)C2)CCS1	-4.99257
NC(=O)c1ccc(C(=O)N2CCC[C@H](Nc3ccnc(-c4nnn[n-]4)n3)C2)o1	-4.99257
CCC[N@H+](Cc1ccc(OC)cc1)Cc1ccc(C(O)(C=C(C)C)C=C(C)C)o1	-4.99256
C(=N/c1ccc2c(c1)oc1ccccc12)\c1ccncc1	-4.99255
CC[C@@H](NC1(c2nc(C)cs2)CCC1)c1ccc(Br)cc1	-4.99255
CCN(CCNC(=O)[C@@H]1OC[C@@H]2CCC[C@@H]21)C(=O)Cn1ccc(=O)[nH]c1=O	-4.99253
O=C(Nc1ccc2c(c1)CCO2)[C@H](Sc1ccccc1)c1ccccc1	-4.99252
Cc1cc(SCC(=O)Nc2ccccc2Cl)nc2ccccc12	-4.99251
Fc1ccc(-c2nc([S-])c3c(n2)Oc2ccc(F)cc2C3)cc1	-4.99251
C[C@H]1CC[C@H](NC(=O)Nc2cc(C(F)F)ccc2Cl)CC1	-4.99251
C[C@H]([NH2+]CC(C)(C)c1cccc(C(F)(F)F)c1)c1ccccn1	-4.99251
COc1ccccc1N1CC[C@H](NC(=O)[C@H](C)NC(=O)Cn2cnnn2)C1=O	-4.99251
[NH3+][C@@H]1CSCON2CCc3c([nH]c4ccc(O)c(Br)c34)[C@H]12	-4.9925
CCC[C@H](Nc1cc(C)cc(C[NH+](C)C)c1)c1ccsc1	-4.99249
O=C1NCC[N@@H+](Cc2ccccc2Cl)C[C@H]1Cc1ccccc1-c1cccnc1	-4.99247
Cc1n/c(=N\S(=O)(=O)CCCS(=O)(=O)NC[C@@H]2CCCS2)n(C)[n-]1	-4.99246
CC(C)(C)[C@H](CNc1ccnc(-c2nnn[n-]2)n1)NC(=O)[C@]1(C)CCC(=O)N1	-4.99245
O=C(/C=C/c1cc2c(cc1Br)OCO2)c1cccc(Br)c1	-4.99244
C[C@@H]([NH2+]Cc1sc2ccccc2c1Cl)c1ccncc1F	-4.99243
CC(C)c1cc([C@H]2CCC[N@H+]2Cc2ccc(Cl)cc2)on1	-4.99242
CC(=O)N1CCC(C(=O)NCCCN(C)c2ccc(-c3nnn[n-]3)nn2)CC1	-4.99242
Cc1cccc([C@@H](C)C(=O)N(C)[C@@H](C)c2c(F)cccc2F)c1	-4.99241
CC(=O)N1CC(C(=O)N(C)[C@H]2CCN(C(=O)c3c[nH]c(-c4nnn[n-]4)c3)C2)C1	-4.99241
O=C1CN(CC(=O)N[C@@H]2CN(C(=O)[C@@H]3C[C@@H]4CCCC[C@@H]43)C[C@H]2O)C(=O)N1	-4.9924
Cc1nc2ccccc2nc1S[C@H](C)c1nc(-c2ccccc2)no1	-4.99239
CN(C)S(=O)(=O)N1CCC[C@@H]1c1cc2nc(-c3cccs3)cc(C(F)(F)F)n2n1	-4.99238
O=C(Nc1cccc2ccccc12)c1ccc(-c2cccc([N+](=O)[O-])c2)o1	-4.99238
O=[N+]([O-])c1sc2ccccc2c1Nc1ccccc1	-4.99237
Cc1cc(-c2ncco2)ccc1NC(=O)[C@@H](C)c1ccc2ccccc2c1	-4.99237
CS(=O)(=O)N1CC[C@H](CNC(=O)N2CCCS(=O)(=O)C[C@@H]2C2CC2)C1	-4.99237
C[C@H](C(=O)Nc1ccccc1N[C@H](C)c1ccccc1)c1cccs1	-4.99236
C[C@@H]1[NH2+]CCC[C@H]1NC(=O)Cn1ccc(=O)c2ccccc21	-4.99235
C#CCn1c2nc(-c3ccccc3)c3c(c2c(=O)n1-c1ccccc1)CC[C@@H](C)C3	-4.99235
COc1ccc(NC(=O)c2ccc(F)c(Cl)c2)cc1Br	-4.99234
C[C@@H]1CO[C@@]2(O)CCC3=C[C@H](O)C[C@H](C)[C@@]3(C)[C@@H]12	-4.99233
C=C1OC(=O)O[C@]1(C)CCC1=C(C)CCCC1(C)C	-4.99233
Clc1ccc(C[NH2+][C@H]2CSc3ccccc32)cc1Cl	-4.99233
Fc1ccc(OCc2nnc([C@@H]3CC[N@@H+](Cc4cnc5ccccc5c4)C3)o2)cc1	-4.99232
CN1C(=O)CC[C@@H](NC(=O)N2CCC([C@@H]3OCC[C@H]3NC(=O)C(F)(F)F)CC2)C1=O	-4.99232
C[C@@H](c1ccncc1)N1CCC(NC(=O)N2CCOC[C@H]2CNS(C)(=O)=O)CC1	-4.99232
CCCCN(C)S(=O)(=O)NC1CCN(S(=O)(=O)N2CCOCC2)CC1	-4.99231
N#Cc1cccc(-c2ccc(C(=O)NCCc3ccccc3F)nc2)c1	-4.9923
O=C(c1cccc2ncccc12)N1CCCCC[C@@H]1c1ccco1	-4.9923
CC(C)Cn1cc(N[C@H](C)c2cccc(F)c2)c(C(F)F)n1	-4.9923
C[C@H]([NH2+][C@H](C)C(C)(F)F)[C@@H]1C[C@H]1c1ccc(Cl)s1	-4.9923
Cc1c(NCc2c(Cl)cccc2OC(F)F)cccc1-c1ncco1	-4.9923
COC(=O)[C@H](C)NC(=O)[C@H](C)NC(=O)c1cnn2c1[n-]c(=O)c1ccccc12	-4.9923
O=C(NC[C@]12COCCN1C(=O)COC2)c1ccc(S(=O)(=O)Nc2ccccc2)cc1	-4.99229
Fc1cccc(-c2nc3c(s2)C[N@@H+](Cc2cnn(C4CCCCC4)c2)CC3)c1	-4.99228
CC(C)(C)CC(=O)N[C@H](c1ccccc1)c1ccc2nc(C(F)(F)F)[nH]c2c1	-4.99228
CC1(COC(=O)c2cc(F)ccc2Cl)COCOC1	-4.99226
O=C(c1ccc(F)cc1)N1CCCC[C@@H]1c1nc2c(c(=O)[n-]1)CC[N@@H+](Cc1ccncc1)C2	-4.99225
CC(C)=CCc1cccc2[nH]cc(Cl)c12	-4.99225
CC1(C)Cc2c(cnn2-c2cccc(F)c2)[C@H](NCc2ccc(O)c(Cl)c2)C1	-4.99225
CCC[N@H+]1[C@@H]2CCC[C@H]1C[C@@H](NC(=O)c1ccc(C(C)(C)C)cc1)C2	-4.99224
CCCN1C[C@H](CNC(=O)NCCS(=O)(=O)N=S(C)(C)=O)CC1=O	-4.99224
CCc1ccc([C@H](C)CC(=O)Nc2ccc(NC(=O)NC3CC3)cc2)cc1	-4.99223
CC(=O)[C@@H](C(=O)c1ccccc1)C1c2ccccc2Sc2ccccc21	-4.99222
CS(=O)(=O)N[C@H]1CCC[C@H]1CNC(=O)C1CCN(S(C)(=O)=O)CC1	-4.99222
S=C(NCc1ccc(N2CCCC2)cc1)Nc1cccc(Br)c1	-4.99221
CCCN1C(=O)/C(=C\c2ccc3c(c2)OCO3)S/C1=N\c1ccc(C)cc1	-4.99221
C[C@@H]1CN(C(=O)NC[C@@]2(c3cnn(C)c3)CCCO2)C[C@H]1CS(N)(=O)=O	-4.9922
C[C@H]1CCCC[N@H+]1CC(=O)NCc1ccccc1	-4.99219
Cc1csc([C@H](C)[NH2+][C@H](C)c2ccc(F)c3ccccc23)n1	-4.99219
CCCC[C@@H](C)[C@H]1CC[C@H](O)CC1	-4.99218
Cc1ccc(NC(=O)c2ccoc2C(C)C)cc1C(F)(F)F	-4.99218
c1csc(-c2nc(C[N@@H+]3CCC[C@H]3C3CCCCC3)co2)c1	-4.99217
CCc1cc(C)cc(CC)c1NC(=O)[C@@H](C)c1ccccc1F	-4.99217
Cc1ccc([C@@H](C)/N=N/c2nc(-c3cccs3)cs2)cc1	-4.99216
CCc1cccnc1NC(=O)C(C)(C)CCCc1ccccc1	-4.99216
CC(C)C[C@H](Nc1ccc(C#N)c([N+](=O)[O-])c1)c1cccs1	-4.99216
CCC(C)(C)C(=O)O[C@@H]1C[C@H](C)C=C2C=C[C@H](C)[C@@H](CC[C@@H]3C[C@@H](O)CC(=O)O3)[C@@H]21	-4.99214
Cc1ccc(NC(=O)COc2cc(Cl)c(Cl)cc2Cl)cc1	-4.99212
Cc1ccc2nc(SCc3nc4ccccc4c(C)c3Cl)[nH]c2c1	-4.99211
CNS(=O)(=O)C[C@H]1CCCN1C(=O)c1coc(S(=O)(=O)N(C)C)c1	-4.99211
O=C1OC(c2cc([N+](=O)[O-])ccc2Cl)=N/C1=C\c1ccccc1C(F)(F)F	-4.9921
C[N@@H+](Cc1ccccc1NC(=O)Cc1csc(-c2ccccn2)n1)C1CCCCC1	-4.9921
CC(C)c1ccc([C@@H](C)Sc2nc(=O)ccn2C(C)C)cc1	-4.9921
C[C@H](c1noc([C@@H](C)c2ccc(Cl)s2)n1)c1cccs1	-4.99208
NC(=O)[C@@H]1C[C@@H](O)[C@@H](O)[C@H]2[C@H]1SC(Nc1ccccc1)=[N+]2Cc1ccccc1	-4.99207
O=C(c1ccccc1F)N1CCC[C@@H](c2nc(-c3ccncc3)cc(=O)[nH]2)C1	-4.99207
CCn1c(SCC(=O)Nc2c(C(C)C)cccc2C(C)C)nc2ccccc21	-4.99207
CN(CCNC(=O)c1c[nH]c2ccc(Br)cc2c1=O)CCS(C)(=O)=O	-4.99207
CCOC(=O)Cn1cccc(NC(=O)NCC2CN(S(C)(=O)=O)C2)c1=O	-4.99206
Cc1nonc1C(=O)N1C[C@@H]2CCN(C(=O)c3cc(-c4nnn[n-]4)c[nH]3)[C@@H]2C1	-4.99206
Cc1ccc(-n2c(-c3ccccc3)cc3c2CC/C(=C\N(C)C)C3=O)cc1	-4.99205
COc1ccccc1CCNC(=O)CNC(=O)CCCN1C(=O)CNC1=O	-4.99205
CN(C)C(=O)[C@@H]1C[C@@H]1C(=O)N1CC[C@@H]2CN(C(=O)CCn3cnnn3)C[C@@H]2C1	-4.99205
C[C@H](NC(=O)C(=O)NCC1CC[NH+](CCc2ccccc2)CC1)c1ccccc1	-4.99204
C[NH+]1CCN(C(=O)Cc2ccc(NC(=O)C(=O)N[C@H](CO)CCF)cc2)CC1	-4.99204
CN(C(=O)Cn1nc2c3ccccc3nc(C3CC3)n2c1=O)C1CCCCC1	-4.99202
C[C@H](NC(=O)C1CC[NH+](Cc2c(Cl)cccc2Cl)CC1)c1ccccc1	-4.99202
Cc1ccccc1[C@@H](C)SCc1nncn1-c1ccccc1	-4.99202
CC(C)[C@H]([NH2+][C@H]1CCOC2(CCC2)C1)c1ccccc1Cl	-4.99201
Cc1cc(C(=O)OC2C[NH+](Cc3ccccc3)C2)cc(Cl)n1	-4.99199
C[C@@H]1c2sccc2[C@@H]2N[C@H](C(F)(F)F)C[C@]12[NH3+]	-4.99198
CC[C@@H]([NH2+][C@H](CC1CCC1)c1ccccc1)C1CCOCC1	-4.99198
CCCn1cc(C(=O)NC[C@@H]2CCN(c3cncc(-c4nnn[n-]4)n3)C2)nn1	-4.99198
Cc1cc(C)cc(OCc2nc3c4sc5nc(C)cc(C)c5c4ncn3n2)c1	-4.99197
CCCN1C(=O)/C(=C/c2ccc(OC)cc2)S/C1=N\c1ccc(C)cc1	-4.99196
C[C@H](CN(C)C(=O)Cn1ccc(=O)[nH]c1=O)Nc1ncccc1-c1nnn[n-]1	-4.99196
CC(C)[NH+]1CCN(c2cc(-c3nc(-c4cccc(F)c4)no3)c3ccccc3n2)CC1	-4.99195
N#C[C@@H](C(=O)c1cc[nH]c1C1CC1)c1nc(-c2ccc(Cl)cc2)cs1	-4.99195
Cc1cc(-c2cnc(NCc3ccco3)nc2-c2ccoc2)on1	-4.99194
NC(=O)[C@@H]1CC[C@H](C(=O)N[C@@H]2CN(C(=O)c3coc4ccccc34)C[C@@H]2O)O1	-4.99194
Cc1c(NC(=O)COc2ccc(C(C)C)cc2Br)cccc1[N+](=O)[O-]	-4.99192
Cc1nc(SCCCC(=O)c2ccccc2)c2ccccc2n1	-4.99192
CN(CCNC(=O)[C@@H]1CCCCS1(=O)=O)C(=O)[C@@H]1CCCCS1(=O)=O	-4.9919
FC(F)(F)Oc1cccc(Nc2nc3ccccc3s2)c1	-4.99189
CCn1c(-c2cc(NC(=O)c3cccc(C)c3)[nH]n2)cc2ccccc21	-4.99187
CCn1cc([C@H]2CC[C@@H](C(=O)NCCC[NH3+])CC2)c2ccccc21	-4.99186
CC1=C(C(=O)Nc2ccncc2)[C@@H](c2ccc(O)cc2)n2ncnc2N1	-4.99185
Cc1cccc([C@@H](NC(=O)c2cc[nH]c2C2CC2)C(C)(C)C)c1	-4.99184
Cc1cc2cc(C[NH2+][C@@H](C)c3oc4ccccc4c3C)ccc2[nH]1	-4.99184
COc1nccnc1C(=O)Nc1ccccc1B1OC(C)(C)C(C)(C)O1	-4.99183
CC(=O)N1CC[C@@H](c2ncc3c(n2)CCN(C(=O)Cc2cccc(C)c2)C3)C1	-4.99183
C=C(C)[C@@H]1[C@H](O)[C@@H]2O[C@]2(C)[C@@H]2CC[C@H](C)C[C@@H]12	-4.99183
C[C@@H]1CCC[N@H+](Cc2c([O-])ccc3c2OC(=Cc2cn(C)c4ccccc24)C3=O)C1	-4.99183
CC1(C)C[C@@H]2[C@H]1CC[C@@]1(C)CCC[C@]2(N=C=S)C1	-4.99182
COc1ccc2cc([C@H](C)S[C@@H]3CCO[C@@H]3C)ccc2c1	-4.99182
CCC(=O)[C@@H]1CCC[C@H](C)[C@@H]2CC(C)(C)[C@@H]2/C=C/1C	-4.99181
CC(C)c1ccc(NC(=O)CC[C@@H]2CCCCO2)c(C(C)C)c1	-4.99181
COc1ccc(-n2nc(C)c3c(C(F)(F)F)cc(-c4cnn(C)c4C)nc32)cc1	-4.9918
O=C(NCCC[NH+]1CCC(Cc2ccccc2)CC1)Nc1ccccc1C(F)(F)F	-4.9918
COc1ccc(C)cc1-c1csc(NC(=O)c2ccc(C)cc2C)n1	-4.99178
Cn1c(=O)n(C)c2cc(NC(=O)C(=O)N3CCC[C@@H]3CS(N)(=O)=O)ccc21	-4.99177
C[C@H]([NH2+]C1(c2noc(C(F)F)n2)CCC1)[C@@H]1C[C@H]1c1ccc(Cl)s1	-4.99177
CCc1cnc(CN(C)C(c2ccccc2)c2ccccc2)s1	-4.99176
Cc1cc(Br)c(F)cc1NC(=O)c1ccc(C(F)(F)F)c(Cl)c1	-4.99175
CC1=C[C@@H]2[C@@H](CC1)[C@](C)(NC=O)CC[C@H]2C(C)C	-4.99174
Cc1ccc2cc(/N=C/c3cc(Cl)cc(Cl)c3[O-])ccc2n1	-4.99174
O=C(CO[C@@H]1CCOC1)N1C[C@H]2CC[C@@H](C1)N2c1cncc(-c2nnn[n-]2)n1	-4.99174
CCSc1ccc([C@H](C)[NH2+][C@@H](C)c2cncc(F)c2)cc1	-4.99173
O=C(NCC(=O)N1CCc2ccccc21)NC[C@]12COCCN1C(=O)COC2	-4.99173
CCCC1=NN(c2ccc(F)cc2)C(=O)/C1=C(/C)NCCc1c[nH]c2ccc(C)cc12	-4.99171
C[C@H](c1ccc(Cl)cc1)N(C(=O)C1=CCCCC1)C1CC1	-4.99171
C/C=C/[C@@H]1OC(=O)C[C@H](O)[C@@H]1C	-4.9917
C[C@@H]1CN(C(=O)C(=O)N2C[C@H](C(N)=O)[C@@H](c3ccccc3)C2)C[C@H](CO)O1	-4.9917
COc1ccc(-c2nc(-c3cccs3)c(-c3ccccc3)[nH]2)c(OC)c1C	-4.99169
Cc1ccccc1NC(=O)C[n+]1cc(-c2ccc(Cl)c(Cl)c2)n2c1CCC2	-4.99169
CNC(=O)NC[C@H]1CN(C(=O)NCc2cccc(OCC(N)=O)c2)CCO1	-4.99169
CC(C)(C)OC(=O)NCCNC(=O)[C@H]1CCCN(C(=O)C[NH+]2CCC(CO)CC2)C1	-4.99168
CC(C)N1C(=O)/C(=C/c2c[nH]c3ccccc23)S/C1=N\c1ccccc1	-4.99167
NS(=O)(=O)NC[C@@H]1CCCCN1C(=O)c1cccc(I)c1[O-]	-4.99167
C[S@](=N)(=O)N1CCN(C(=O)[C@H]2CCCN2C(=O)/C=C\c2ccc(C(N)=O)cc2)CC1	-4.99165
COc1ccc(C[C@@H]2[N@@H+](C)CC[C@@]34CCCC[C@@]23O4)cc1	-4.99164
Cc1nc(C)n(CCC(=O)N[C@H](C)c2ccncc2)n1	-4.99164
Cc1[nH]c(=O)[nH]c1C(=O)N1CC[C@@H]2CN(C(=O)[C@H]3CC[C@@H](C(N)=O)O3)C[C@@H]2C1	-4.99164
CC(=O)NC(C)(C)C(=O)NC[C@@H](O)C[NH2+]Cc1ccc(-c2nnn[n-]2)s1	-4.99164
CCC1(Nc2cnc(-c3nnn[n-]3)cn2)CCN(C(=O)[C@@H]2CNC(=O)N2)CC1	-4.99163
CCNc1nc(C)c(C(=O)N2CCC[C@@H](c3nc4ccc(F)cc4cc3C(N)=O)C2)s1	-4.99162
C[C@H](NC(=O)N1C[C@H](c2ccccc2)C[C@H]1C)c1ccccc1OC(F)F	-4.99162
CS(=O)(=O)c1cnc(N2CCOCC2)nc1C1CCN(C(=O)C[C@H]2C=CCC2)CC1	-4.99161
CC[C@H](C)CC(C)(C)[C@@H]1CC[C@H](C)C[C@H]1O	-4.9916
O=C(N[C@@H]1CCC[C@H](C(F)(F)F)C1)c1cc2c(F)cccc2s1	-4.9916
CCCS(=O)(=O)N1CCC(NC(=O)N2CC[NH+](C[C@H](C)O)CC2)CC1	-4.9916
CCSc1cccc(NC(=O)Nc2ccccc2N(C)C)c1	-4.9916
CCCCC/C=C\C[C@@H](O)/C=C/[C@@H](O)[C@H]1C[C@@H]1[C@H]1CCCC(=O)O1	-4.99159
COc1ccc(C)cc1[C@H](C)[NH2+][C@@H](C)c1cc(C)oc1C	-4.99158
C=Cc1ccc(C(=O)Nc2ccc(Br)cc2C)cc1	-4.99158
Cc1cc(Cl)cc(C[NH2+]C(C)(C)c2ccccc2[N+](=O)[O-])c1	-4.99158
COc1ccc2c(c1)[C@@H]1C=CC[C@@H]1[C@H](c1ccccc1F)N2	-4.99157
C[NH+](C)[C@H](CNC(=O)C1(Cc2ccccc2)CCCCC1)c1cccs1	-4.99156
C[C@H](NCc1nccn1-c1ccccc1)c1cccc(C2CC2)c1	-4.99156
CCC(=O)Nc1ccc([C@H](C)[NH2+]Cc2cccc(Br)c2)cc1	-4.99155
CC1(C)CN(C(=O)c2conc2-c2ccccc2)C[C@@H]1c1ccccc1	-4.99155
CC(C)[C@@H](C)[C@@]1(C)C[C@@H]1[C@@H](C)[C@H]1CC[C@H]2C3=C(OCC[C@]12C)[C@@]1(C)CC[C@H](O)CC1=CC3	-4.99154
COc1ccc(C2=C/C(=C\c3ccc(-c4cc(Cl)ccc4Cl)o3)C(=O)O2)cc1	-4.99154
CCC[C@H]([NH2+][C@H](CC)c1ccc(OC)cc1)c1ccsc1	-4.99153
COCC(=O)N1CCc2c(NC(=O)N3CCN(S(N)(=O)=O)CC3)cccc21	-4.99153
CCCCCCCNC(=O)Nc1c(F)cc(F)cc1CCc1ccccc1	-4.99151
Cc1csc([C@@H](Cc2ccsc2)NC(=O)c2c(C)noc2C)n1	-4.99151
CCC(=O)N(c1ccc(F)cc1)C1CC[NH+](Cc2ccc(Cl)cc2)CC1	-4.99151
CC[C@H](N[C@H](C)c1cccc(F)c1F)c1ccc(Cl)s1	-4.99149
C[C@@H]1CC[C@]23[C@H]1CC[C@@]2(C)C[C@@](C)(O)[C@H]3C	-4.99147
CCOc1ccc(C(=O)N[C@H](CC)c2ccccc2)cc1Cl	-4.99147
Cc1ccc(-n2ncc(C(=O)[C@@H]3CCN(C(=O)CCCN4CCCC4=O)C3)c2N)cc1	-4.99146
C[C@H](CCC1CC1)NC(=O)Nc1cc(C(F)F)ccc1Cl	-4.99146
CSCc1cccc(NC(=O)Cc2cccc(Cl)c2F)c1	-4.99146
O=C1CCc2cc(-c3cccc(OC(F)(F)F)c3)ccc21	-4.99145
C[C@H]1[NH2+]CCN(C(=O)CCN2CCN(c3ccccc3)CC2)[C@H]1C	-4.99144
NC(=O)[C@@H]1CC[C@H](C(=O)N2C[C@@H](O)[C@H](NC(=O)c3cc4ccsc4[nH]3)C2)O1	-4.99144
O=C(Oc1cc(O)c2c(=O)cc(-c3ccccc3)oc2c1O)c1ccccc1	-4.99143
CCOc1ccccc1/N=C/c1cc(Cl)cc(Cl)c1[O-]	-4.99143
Cc1ccccc1[C@H]1CCCN1C(=O)Nc1ccsc1Cl	-4.99143
CC(C)[C@@H](C)N(C)C(=O)Nc1c(Cl)ccc2c1OC(C)(C)C2	-4.99143
COC(=O)[C@H](C)CCC[C@@]1(C)C[C@H]2CC[C@@H]1C2	-4.99142
COC[C@H](O)CNC(=O)C(=O)Nc1ccc(OCCN2CCNC2=O)cc1C	-4.99142
C[C@H](C(=O)NC[C@H]1CCCO1)[N@H+](C)CCNC(=O)c1c[nH]c(-c2nnn[n-]2)c1	-4.99142
O[C@H]1CCCC/C=C\CCCC[C@@H]2C[N@H+]3CCCC/C=C\CCCC[C@H]4C[C@H](C[N@@H+](C1)C4)[C@H]2CC3	-4.99141
CC(C)c1ccc(C[C@@H](C)NC(=O)[C@@H]2CCCC(F)(F)C2)cc1	-4.9914
C[C@@H](CCNc1cnc(-c2nnn[n-]2)cn1)NC(=O)c1cccn2nnnc12	-4.9914
COc1cccc([C@H]2C[C@@H](c3ccccc3)Nc3nc4ccccc4n32)c1	-4.99139
C[C@H](Sc1ccccc1F)C(=O)Nc1ncc(Cl)cc1Cl	-4.99137
CC(=O)N1CCC[C@@H]1C(=O)NCC1(NC(=O)c2c[nH]c(-c3nnn[n-]3)c2)CC1	-4.99136
COc1c(C(=O)NCc2ccc(N3CCCCC3)cc2)sc2ccc(F)cc12	-4.99134
CC[C@@H](Cc1ccccc1)[N@H+](C)CCCCC(C)(C)C#N	-4.99134
COc1ccc(-c2c(C)c3ccc(O)c(C[NH+]4CCC(C)CC4)c3oc2=O)cc1	-4.99132
CC[C@@H](c1ccncc1)N(CC)C(=O)CC1CCCCCC1	-4.99132
Cc1ccc(C(=O)Nc2cc(F)c(Br)cc2C)cc1F	-4.99131
CC(C)(C)NC(=O)c1cccc(N[C@@H]2CCC[C@H]2CCCF)c1	-4.9913
CC(C)[C@@H](NC(=O)Nc1ccc(=O)n(CC(N)=O)c1)C(=O)N1CCOCC1	-4.9913
COc1ccc2[nH]cc([C@@H](O)C[NH+]3CCC(Oc4cccc(F)c4)CC3)c2c1	-4.99126
CCSc1cc(C[NH2+][C@@H](CC)c2cc(F)ccc2F)ccn1	-4.99126
c1cc(Nc2nc3ccccc3o2)cc(Oc2ccncc2)c1	-4.99126
Cc1cc(C[NH2+][C@@H](c2cccs2)C2CC2)cc2cccnc12	-4.99125
Cc1cc(CS(=O)(=O)c2ccccc2)cc(OCc2ccc(C[N@H+]3CCC[C@@H]3CO)cc2)c1	-4.99124
CCS[C@@H]1CCCC[C@@H]1[NH2+]Cc1ncc(-c2cccs2)o1	-4.99123
CC1(C)CCC[C@]2(C)[C@H]3C[C@@H](O)[C@]4(C)[C@@H]5C(=CC[C@H]4[C@]3(CO)CC[C@@H]12)CO[C@H]5O	-4.99122
C[C@@H](NC(=O)C(=O)N1CCC[C@H]2C(=O)NC[C@H]21)c1nnnn1-c1ccccc1	-4.99122
O=C(CCCc1nccs1)Nc1ccccc1Oc1cc(F)cc(F)c1	-4.99122
NC(=O)[C@@H]1CC[C@H](C(=O)N[C@@H]2CN(C(=O)c3[nH]nc4c3CCC4)C[C@@H]2O)C1	-4.99121
CC(=O)N[C@@H](C)C(=O)N(C)[C@@H]1CCCN(C(=O)c2c[nH]c(-c3nnn[n-]3)c2)C1	-4.99121
Cc1ccc(C(=O)c2cnc3cc4c(cc3c2N2CCCCC2)OCO4)cc1C	-4.9912
Cc1ccc(C2=NN[C@H](c3ccc(C)cc3)[C@@H]3c4ccccc4C[C@@H]3O2)cc1	-4.9912
CCN(CCCNC(=O)C(=O)N1CCCC[C@@H]1C[C@@H](C)O)S(C)(=O)=O	-4.9912
Cc1ccccc1CNc1ccccc1NC(=O)c1nc(C(C)C)oc1C	-4.9912
Cc1cc2ncc3c(n2n1)C[C@@H]1CC[C@H]3N1C(=O)c1sc(C)nc1C	-4.99119
CC[C@@H](C)C[S@](=O)Cc1ccccc1Oc1ccccc1	-4.99119
Cn1cc(C(=O)N[C@H]2CC[C@]3(CC2)CNC(=O)c2ccccc2O3)ccc1=O	-4.99117
O=C(Nc1ccc(F)cc1C(F)(F)F)c1cc(C2CC2)[nH]c1C1CC1	-4.99113
CC(=O)NCC(=O)NCC(=O)N1[C@@H]2CC[C@H]1[C@H](NC(=O)C[C@H]1CCCO1)C2	-4.99112
Cc1ccc(C(=O)N2CCC(c3nc(-c4ccccn4)cc(=O)[nH]3)CC2)cn1	-4.9911
N#Cc1ccccc1Sc1ccccc1C(=O)N[C@H]1CC[N@@H+](Cc2ccccc2)C1	-4.9911
Cc1ccc(F)cc1C(=O)N1CC[C@@H](c2ccccc2)C[C@@H]1C	-4.9911
CCC[C@@H]([NH2+]C1(c2cccc(C#N)c2)CC1)c1ccccc1	-4.99109
O=C1C[C@@H]2[C@H](CCN2C(F)(F)c2cnc(Cl)c(C3CC3)c2)N1c1ccsc1	-4.99108
O=C(Nc1c(F)cccc1F)c1cc(C2CC2)nc2ccccc12	-4.99107
CC[C@@H](c1ccc(F)cc1F)[NH+]1CCC(C2CCOCC2)CC1	-4.99104
C[C@H]([NH2+][C@H](CC1CCCCC1)c1ccccc1)c1ccncc1	-4.99103
COCCOC[C@@H](C)NC(=O)N(C)CCCc1[nH]nc(N)c1-c1nnn[n-]1	-4.99103
CCOCCC1(C[NH2+][C@H]2CCCc3ccc(Cl)cc32)CC1	-4.99102
COc1ccc([C@H](NC(=O)c2occc2C(C)C)C(C)C)cc1	-4.99102
Cc1cc[nH+]c(N[C@@H](c2ccccc2F)c2ccc3cccnc3c2O)c1	-4.99101
CS(=O)(=O)CCNC(=O)c1[nH]nc2c1CN(C(=O)c1cnccn1)CC2	-4.99101
CC(C)CC(=O)N[C@@H](CC(N)=O)C(=O)N1CC[C@H](C(=O)NCC(F)(F)F)C1	-4.99101
O=C(c1ccccn1)N1CCCC[C@H]1c1ncc2c(n1)CC[NH2+]C2	-4.991
COc1ccc(C(=O)N[C@@H]2CCCc3c2cnn3Cc2ccccc2)cc1	-4.991
CNC(=O)c1n[n-]nc1NC(=O)N[C@@H](CO)c1ccccc1I	-4.99099
CCC[C@@H](NC(=O)Nc1cccc2[nH]ccc12)c1ccccc1	-4.99098
Brc1ccc(-c2cn3c4ccccc4nc3n2CCC[NH+]2CCCC2)cc1	-4.99097
COc1ccc([C@H](C)NC(=O)Nc2ccccc2C(C)C)cc1	-4.99097
CSC[C@@H](CCO)NC(=O)Cn1c(=O)oc2cc(S(N)(=O)=O)ccc21	-4.99096
O=C(Nc1c(-c2ccccc2)nc2ccccn12)c1cc(F)cc(F)c1	-4.99095
CCc1ccc(C(=O)CCC(=O)Nc2cccc(-c3nccc(C)n3)c2)cc1	-4.99094
Cc1ccc(C)c2c1N[C@H](c1ccccc1[N+](=O)[O-])[C@H]1CC=C[C@H]21	-4.99093
CCC[N@@H+]1CCC[C@@H]1c1cccnc1SC(C)(C)C	-4.99093
O=C(Nc1ccccc1N1CCN(c2ccc(F)cc2)CC1)C12C[C@H]3C[C@@H](C1)C[C@@H](C2)C3	-4.99092
Cn1ccc2cc(NC(=O)C[C@@H]3NC(=O)c4ccccc4NC3=O)ccc21	-4.99091
COc1ccc(-c2cc3nc(-c4ccccc4)cc(C(F)(F)F)n3n2)cc1	-4.99091
C/C(=C\c1ccccc1)C[N@H+]1CC[C@@H](c2cc(=O)[nH]c(-c3ccccn3)n2)C1	-4.9909
Cc1cc([C@@H]2CCCN2S(=O)(=O)N2CCN(S(C)(=O)=O)CC2)on1	-4.9909
COc1ccc(CN2CC[C@@H](NC(=O)N[C@@H]3COC[C@@H]3O)C2=O)c(OC)c1	-4.99088
C/C1=C/[C@H](C)C(=O)C[C@@H](O)/C(C)=C\[C@H](C)C[C@@H](C)CC[C@@H]([C@@H](C)C(=O)[O-])OC(=O)[C@@H](C)C1	-4.99087
CC1(C)[C@@H]([NH2+]Cc2nc(C3CC3)cs2)C[C@H]1c1ccccc1	-4.99087
CCc1ccc(CC)c(NC(=O)Cc2c(C)[nH]c3ccccc23)c1	-4.99086
Cc1ccnc([C@H](C)[NH2+][C@@H]2C[C@@H]3CCC(C)(C)c4cccc2c43)c1	-4.99086
CC1(C)C(=O)NC(=O)N1CC(=O)N[C@@H]1CN(C(=O)C[C@@H]2C[C@H]2C2CC2)C[C@@H]1O	-4.99086
CC(C)[C@@H]([NH2+]Cc1ncccc1F)c1ccc(C(C)(C)C)cc1	-4.99085
CC[C@@H](CC(F)(F)F)C(=O)N[C@H](C)c1cccc(C2CC2)c1	-4.99083
CCc1nc(C(=O)N2CC[C@@H]3CN(C(=O)[C@H]4CC[C@@H](C(N)=O)O4)[C@@H]3C2)co1	-4.99083
CS(=O)(=O)CCNC(=O)C(=O)N1CCN(CC(F)(F)C(F)F)CC1	-4.9908
CC(C)[NH+]1CCC(C(=O)N2CCC[C@@H](c3nc4ccccc4cc3C(N)=O)C2)CC1	-4.99079
COc1ccc(CCNc2ncc(-c3ccncc3)c(-c3ccco3)n2)cc1	-4.99078
CC[C@@H](Sc1ccccc1)C(=O)N(C)c1cc(C)ccc1C	-4.99077
CC(=O)N(C)CCCC(=O)N1[C@@H]2CC[C@H]1[C@H](NC(=O)[C@H]1CCN(C)C1=O)C2	-4.99077
Nc1cc([C@H]2CCC[N@@H+](Cc3coc4ccccc4c3=O)C2)nc2cc(-c3ccco3)nn12	-4.99076
Cc1ccc2ccccc2c1NC(=O)Nc1ccc(Cl)cc1	-4.99076
Cc1nc(-c2ccccc2NC(=O)N2[C@H](C)CC[C@H]2C)cs1	-4.99076
Cc1ccc(C(=O)Nc2cc(F)c(Br)cc2C)cc1I	-4.99075
Cc1ccc(C2(NCc3ccc(N4CCOCC4)nc3)CC2)cc1	-4.99075
O=C(Cc1cccs1)N[C@H]1CCCc2c1cnn2Cc1ccccc1	-4.99075
CC(C)C[C@]1(CO)CCCN1C(=O)C(=O)N(C)CCN1CCCS1(=O)=O	-4.99075
CCOCCOCc1cccc(N[C@@H]2CC[C@@H]2C2CCC2)c1C	-4.99074
COc1ccc(N2CCN(S(=O)(=O)CCNC(=O)N3CCC[C@@H]3[C@H](C)O)CC2)cc1	-4.99073
O=C1CC[C@H](C(=O)N2CCN(c3ccccn3)CC2)CN1	-4.99072
C=C/C=C/[C@H]1OC/C(=C\CC)[C@@H]1O	-4.99072
OC1(c2cccnc2F)CC[NH+](Cc2ccccc2)CC1	-4.9907
Brc1ccc(CNc2nc3ccccc3s2)s1	-4.99069
COc1cc(C(=O)OCc2ccc(B(O)O)cc2)cc(OC)c1Br	-4.99068
Cc1cccc(-c2noc(-c3sccc3NC(=O)C3CCC3)n2)c1	-4.99068
O=C(N[C@@H]1CC[C@H]2CCC[C@@H]2C1)c1cccc(Cl)c1Cl	-4.99068
COCCNS(=O)(=O)c1cccc(C(=O)N[C@@H](CCSC)C(N)=O)c1	-4.99067
O=C([O-])Cc1ccc(-c2ccccn2)cc1F	-4.99066
CC(=O)N1CCC[C@@H]1C(=O)N[C@@H](C)CN(C)c1nc(C)cc(-c2nnn[n-]2)n1	-4.99066
COC(=O)C1(O)CN(C(=O)NCc2ccc(N3CCC(C(N)=O)CC3)cc2)C1	-4.99066
COc1ccccc1N/N=C(\C#N)c1nc([O-])c2ccccc2n1	-4.99065
O=C(Nc1ccccc1Cc1ccccc1)N1CCC[C@@]2(CCSC2)C1	-4.99065
Cc1cc(C)cc(C(=O)N(C)[C@H](c2ccccc2)C(F)(F)F)c1	-4.99064
COc1ccc([C@@H](C)CC(=O)N2CCCC[C@H]2CC(C)C)cc1	-4.99064
C[C@@H]1CCC[N@@H+](Cc2ccc(C(=O)Nc3cc(Cl)c(Cl)cc3Cl)cc2)C1	-4.99063
C[C@H](CNC(=O)c1ccc(-c2nnn[n-]2)[nH]1)N[C@H](C)C(=O)Nc1ncccn1	-4.99063
CC[C@@H](C)[C@H]1CCCC[C@@H]1O	-4.99062
CC(C)(C)c1cc(C(F)(F)F)n2nc([C@@H]3CCCCN3C(=O)Cn3ccnc3)cc2n1	-4.99062
C[C@@H](O)[C@H]1C=Cc2cccc3c2[C@H](C[C@](C)(O)O3)O1	-4.99061
O=C1CCCc2ccc(OCc3cc(Cl)ccc3Br)cc21	-4.99061
Cn1c(=O)c2ccn(CC(=O)N[C@H]3CC(=O)N(C(C)(C)C)C3)c2n(C)c1=O	-4.99061
CC(=O)NC1(c2ccccc2F)CC[NH+](C[C@@H](O)c2ccc(C)c(C)c2)CC1	-4.9906
CN(C)C(=O)Cn1cc(NC(=O)C(=O)NCC(=O)Nc2cccc(F)c2)cn1	-4.99059
C#C[C@H]1[C@H](C#N)[C@H]2c3c[nH]cc3N(C)[C@@H]1[C@H]2C	-4.99058
CCc1cccc(-n2nc(C)c3c2NC(=O)C[C@@H]3C(=O)c2ccc(C(C)C)cc2)c1	-4.99058
O=C(CCCSc1ccc(Cl)cc1)N1CCC[C@H](c2ccncc2)C1	-4.99058
COCCN(C)CCn1c(COc2ccc(C#N)cc2)nnc1N1CCNC(=O)CC1	-4.99058
O=C1c2cnccc2-c2nc3ccccc3c3ccnc1c23	-4.99056
O=C1/C(=C\c2ccc(Cl)cc2)N=C(c2ccccc2)N1c1ccccc1	-4.99056
COc1ccc([C@@H](C)[NH2+][C@H]2CCc3c(Cl)cccc32)c(F)c1	-4.99055
CC(=O)NCC(=O)NC[C@@]1(O)CC[N@@H+](Cc2cc(F)ccc2-c2nnn[n-]2)C1	-4.99055
Cc1nc(SCc2c(C)noc2C)c2cc(-c3ccccc3)sc2n1	-4.99053
Cc1ccc(Nc2ncnc3c2c(C)c(C)n3-c2ccc(F)c(F)c2)cc1	-4.99053
C[C@@H]1CC(C)(C)CC[C@@H]1NC(=O)[C@H]1CCC[C@@H](C(F)(F)F)C1	-4.99053
CCN1C(=O)CO[C@H](C(=O)N[C@@H](Cc2cnc[nH]2)C(=O)[O-])[C@H]1c1ccnn1C	-4.99053
COc1cc2c(cc1NCC(=O)Nc1cc(C)ccc1C)oc1ccccc12	-4.99051
CC(C)c1nc(COc2ccccc2Br)cs1	-4.99051
[NH3+][C@@H](CNC(=O)Cn1ccc(=O)c2ccccc21)C1CC1	-4.9905
Clc1sccc1/C=C/c1ncc(Br)s1	-4.9905
Cc1ccccc1Nc1scc(-c2ccccc2)[n+]1-c1ccccc1C	-4.99049
C[C@H]1[C@H](C)CCC[C@@H]1N1C(=O)C2=C(CCCC2)[C@@H]1Nc1ccc([N+](=O)[O-])cc1	-4.99049
CC[C@H](NC(=O)N1CCC[C@@H](C)[C@@H]1C)c1ccc(Cl)s1	-4.99048
CC[C@@H]([NH2+]Cc1noc2ccccc12)c1ccc(Cl)s1	-4.99048
C[C@]1(NC(=O)CS(=O)(=O)CC(=O)N[C@]2(C)CCCOC2)CCCOC1	-4.99047
O=C1c2ccsc2SCCN1Cc1ccc(Cl)cc1Cl	-4.99046
Cc1ccccc1NC(=O)c1cccc2c(=O)c(C)c(-c3ccccc3)oc12	-4.99045
C#CCOc1cccc(C[NH+]2CCC(c3cc(=O)[nH]c(-c4cccnc4)n3)CC2)c1	-4.99044
O=C(CCc1nc(C2CCCC2)no1)c1ccc2ccccc2c1	-4.99044
CC(C)CC(=O)N1CCC(c2nc3ccccc3[nH]2)CC1	-4.99043
COc1cc(F)ccc1C(=O)N1CCCC[C@H]1CC[NH+](C)C	-4.99043
Cc1cc2c(cc1C)OC1(C=C2)CC[NH+](C[C@H](O)c2ccc3c(c2)OCCO3)CC1	-4.99041
C[C@@H]1C[C@@H](C)CN(C(=O)CSc2ncnc3c2sc2nc4ccccc4cc23)C1	-4.99038
C[N@@H+]1CC[C@@H]2[C@@H](CCCN2C(=O)C(=O)N2CC[C@@]3(CC(C(=O)[O-])=NO3)C2)C1	-4.99038
C[C@H](CC(=O)Nc1ccccc1SC(F)F)c1ccccc1	-4.99035
COC(=O)[C@@H]1CCN(C(=O)C(=O)N2CCC[C@@H](C(=O)N3CC[NH2+]CC3)C2)[C@H]1C	-4.99035
NC(=O)[C@H](OC(=O)c1cc(F)cc(I)c1)c1ccccc1	-4.99033
O=C1/C(=C/c2cccnc2)CC(c2ccccc2)C/C1=C\c1cccnc1	-4.99033
CC1(CNC(=O)C(c2ccccc2)c2ccccc2)CCCC1	-4.99033
CC[C@H](CC(F)F)C(=O)NC1(c2cc(C(F)(F)F)ccc2Cl)CC1	-4.99033
CC(C)[C@@H]1NC(=O)CN(Cc2ccccc2)C1=O	-4.99032
O=C([O-])c1cc(O)cc(Cc2ccccc2O)c1O	-4.99032
CC[C@@H](Nc1ccc(C)c2ncccc12)c1ccc(C#N)cc1	-4.99032
Cc1cc(NCc2nnc(C(C)C)o2)ccc1-c1ccccc1	-4.99031
COc1c(O)cc2cc1Oc1ccc(cc1)CCCOC(=O)CC2	-4.9903
CNC(=O)[C@@]1(Cc2ccc(-c3ccsc3)cc2)CCN(C(=O)[C@@H](C)c2ccccc2)C1	-4.99029
COc1cccc(C[NH+]2CCC(c3cc(=O)[nH]c(-c4ccncc4)n3)CC2)c1	-4.99029
CC[C@H]1S/C(=N\N=C\c2ccc(Cl)cc2)N(Cc2ccc(F)cc2)C1=O	-4.99029
CN(CC(=O)N1CCOCC1)C(=O)N[C@@H]1CCN(c2ccc3nncn3n2)C1	-4.99029
O=C(c1ccc(-c2nc[nH]n2)cc1)N1Cc2cc3c(cc2C2(CCCC2)C1)OCCO3	-4.99028
C[C@H]1CCN(S(=O)(=O)CCCS(=O)(=O)[N-]c2ccnn2C)[C@@H]1CO	-4.99028
CSCC[C@@H](NC(N)=O)C(=O)NC[C@H]1CCCCN1S(=O)(=O)N(C)C	-4.99028
CNC(=O)[C@@H]1CCC[N@H+](CC(=O)Nc2cccc(C)c2)C1	-4.99027
Cc1coc2ccc(NC(=O)N[C@@H]3CCc4cc(F)ccc43)cc12	-4.99026
O=C(c1cc2cc(F)ccc2[nH]1)N1CCC[C@H](c2cc3ncccc3[nH]2)C1	-4.99025
Cc1nc2c(c3c1sc1ccc([N+](=O)[O-])cc13)C(=O)CC(C)(C)C2	-4.99025
CCCC[N@@H+]1CC[C@H](OC(c2ccccc2)c2ccccc2)C1	-4.99025
CC(=O)N1c2ccccc2NC2=CC(C)(C)CC([O-])=C2[C@H]1c1sccc1C	-4.99025
C[C@H]1CC[N@@H+](CCNC(=O)C(=O)Nc2ccc(C(=O)NCC(=O)[O-])cc2)C1	-4.99025
O=C(OCc1cnc(Cl)cn1)c1cc2cc(Br)ccc2oc1=O	-4.99023
COc1ccccc1/N=C/c1ccc2ccccc2c1	-4.99023
F[C@@H]1CCC[C@@H]1N[C@@H](c1ccccc1)c1ccc2ccccc2n1	-4.99023
COc1ccc(C(=O)OC[C@@]2(C)CC[C@]3(C)CC[C@]4(C)C5=C(CC[C@]4(C)[C@@H]3C2)[C@@]2(C)CC[C@@H](OC(=O)c3ccc(OC)cc3)C(C)(C)[C@@H]2CC5=O)cc1	-4.99022
Cc1ccc(-c2nc3ccc(Br)cn3c2Nc2ccccc2)o1	-4.99021
CCC[C@@]1(C)CCCN(C(=O)[C@@H]2CCSc3ccccc32)C1	-4.99021
Clc1cccc(Cl)c1CNc1ccc([C@@H]2CCOC2)cc1	-4.99021
O=C(N[C@@H]1CCC[N@@H+](C[C@@H](O)Cn2cccn2)C1)c1c[nH]c(-c2nnn[n-]2)c1	-4.99021
CC(=O)Nc1ccc(-c2ccc(/N=N/c3ccccc3)cc2)cc1	-4.9902
CCC(CC)n1ccc(CSCc2sc(C)nc2C)n1	-4.9902
CC(C)Cn1ncc(N[C@H](C)Cc2ccsc2)c1C(F)F	-4.9902
COc1ccccc1-c1noc(Cc2sc(C)nc2-c2cccs2)n1	-4.9902
Cc1cccc([C@@H]2NCc3c(sc4c3CCCC4)-n3cccc32)c1	-4.99019
C[C@@H]1CC[C@H]([NH2+]Cc2ncoc2-c2ccccc2)c2ccccc21	-4.99019
C#C[C@@]12CC[C@@H]([NH3+])CCc3cc(C)c(n31)OC2	-4.99018
CCCC[N@@H+](C)CCCN(Cc1cccs1)C(=S)Nc1ccc(Cl)cc1	-4.99018
Cc1ccccc1[C@H](CO)[NH2+][C@H](C)c1cc2ccccc2s1	-4.99018
Cc1ccccc1C(C)(C)C(=O)NCc1cc2ccccc2s1	-4.99017
CC[C@@H]([NH2+][C@@H](c1ccccn1)C1CCC1)c1ccc(C)cc1O	-4.99016
CC(C)Nc1ccc(Br)cc1NC(=O)c1sccc1Cl	-4.99016
NC(=O)C1CCN(C(=O)C2CC[NH+](CCN3CCCS3(=O)=O)CC2)CC1	-4.99016
Cc1ccc(/C=C\CC(=O)N2CC[C@H](c3cccc(F)c3)C2)cc1	-4.99015
CCCc1cc(=O)oc2c3c(ccc12)OCN(c1cc(C)cc(C)c1)C3	-4.99014
CCC(CC)c1cc(C[NH2+][C@@H](C)c2cnn(C(C)C)c2C)on1	-4.99014
CCC[C@H]1CC[C@@H](c2ccc(C(=O)Nc3ccccc3OC)cc2)CC1	-4.99013
Cc1cccc(-n2nc(C(=O)Nc3cccc([N+](=O)[O-])c3)nc2-c2ccccc2)c1C	-4.99012
Cc1ccc(Cc2cnc(NC(=O)[C@@H](C)c3ccsc3)s2)cc1F	-4.99011
C[C@@H]([NH3+])C(=O)NC1CCN([C@@H](C)c2ccccc2)CC1	-4.9901
Cc1nc2cc(-c3ccoc3C)nn2c(N2CCC[C@](O)(c3cccnc3)CC2)c1C	-4.99008
C/C=C(\C)[C@@H]1OC(=O)C(C)(C)[C@@H](O)[C@H]1C	-4.99008
Cc1oc2ccccc2c1C(=O)N1C[C@H](c2ccccc2)C[C@@H]1C	-4.99008
CC(C)Oc1ccc([C@@H](C)NC(=O)N[C@@H]2CSc3ccccc32)cc1	-4.99008
C[NH+]1CCC([N@H+]2CC[C@@H](NC(=O)NCC[NH+]3CCN(C(=O)[O-])CC3)C2)CC1	-4.99008
C[C@@H]1[C@@H](NC(=O)[C@@H]2OCC[C@@H]2Cn2cccn2)CCN1C(=O)c1nnn(C)n1	-4.99006
O=C(Cc1ccc(F)cc1)NCc1cc(=O)n2nc(-c3ccccn3)cc2[nH]1	-4.99005
O=C1C[C@H](c2ccccc2Br)c2c(ccc3ccccc23)N1	-4.99005
C[C@H]1/C=C/[C@@]2(C)CC[C@@H](C(C)(C)O)[C@H]2[C@@H](O)C[C@](C)(O)/C=C/C1	-4.99004
CN(C(=O)c1cc2c(s1)-c1ccccc1SC2)c1cccc(Cl)c1	-4.99004
COc1ccc([N-]S(=O)(=O)CCCCS(=O)(=O)N2CC[C@H](O)C2)nn1	-4.99004
CC(C)[C@H]([NH2+]CCc1ccncc1)c1cccc(C(F)(F)F)c1	-4.99004
Cc1cc(-c2cnc(C)nc2CN(C)C(=O)C2CC2)on1	-4.99003
CCCC(=O)Nc1ccc(/C=C\C(=O)c2ccc(Br)cc2)cc1	-4.99003
CSCC[C@@H](NC(=O)c1cccnc1)c1cc(=O)[nH]c(-c2ccccn2)n1	-4.99002
Cc1ccc([C@H](CC(F)(F)F)NC(=O)c2c[nH]c(=O)c3ccccc23)cc1	-4.99002
CC(C)c1cnc(NC(=O)c2csc3ccccc23)s1	-4.99002
Cc1ccn(C[C@@H](C)C(=O)N2CC[C@H](Nc3ccnc(-c4nnn[n-]4)n3)C2)n1	-4.99002
CC[C@@H](C)Nc1oc(-c2ccc(COc3cc(C)ccc3C)o2)nc1C#N	-4.99001
C[C@@H]1CCCN1C(=O)CCS[C@H](C)c1ccc(Cl)cc1	-4.99001
NC(=O)[C@@H]1C[C@@H]1C(=O)N1CC[C@H]2CN(C(=O)CN3CCCCCC3=O)C[C@H]21	-4.99001
CNC(=O)C(=O)N1CCC[C@@]12CCN(CS(=O)(=O)c1ccccc1)C2=O	-4.99001
ClC1(Cl)C[C@@H]1Cn1c(Cc2cccs2)nc2ccccc21	-4.99
Cn1cc(CN2CCO[C@H](c3cccc(-c4nnn[n-]4)c3)C2)c(=O)n(C)c1=O	-4.99
COc1ccc([C@@H]2C=C(c3ccccc3)S[C@]3(S)CCCC[C@@H]23)cc1	-4.98999
COC(=O)c1ccc(/C=C2/N=C(c3cccc(C)c3)N(c3ccccc3)C2=O)cc1	-4.98999
COc1cccc(C[N@@H+]2CCC[C@H](c3n[nH]cc3-c3ccnc(N4CCCC4)n3)C2)c1	-4.98998
O=C(Nc1ccc(F)c(Cl)c1)N1CC=C(c2c[nH]c3ccccc23)CC1	-4.98998
CCOc1ccc(C(=O)Nc2cc(C(F)(F)F)ccc2C)cc1	-4.98997
COc1ccc(C(=O)Nc2cccc3ccccc23)cc1Cl	-4.98996
Cc1ccccc1NC(=O)CS[C@@H](C)c1cccc(Cl)c1	-4.98996
CC1(C)NC(=O)N(CCCNC(=O)[C@H](Cc2cnc[nH]2)NC(=O)C2CCCCC2)C1=O	-4.98996
Cc1ccc2nc(-c3ccc(-n4c(C)ccc4C)cc3)sc2c1	-4.98995
C[C@@H](Oc1ccccc1NC(=O)c1ccnc(C2CC2)n1)c1ccccc1	-4.98995
O=C(CCNS(=O)(=O)c1cccc(Br)c1)N1C[C@H](O)[C@@H](O)C1	-4.98995
CC1(C)CC[C@H](CNC(=O)C(=O)Nc2cccc(C(=O)NCC(N)=O)c2)O1	-4.98993
CC(C)c1ccc([C@@H]2CCCN2c2nccc(C(F)F)n2)cc1	-4.98993
COc1ccc2c(c1)[C@@H]1C=CC[C@H]1[C@H](c1cc3c(cc1Br)OCO3)N2	-4.98992
Cc1cc(NC(=O)Cc2cccc(F)c2)ccc1I	-4.98991
CC(=O)c1ccc(S(=O)(=O)NCCC(=O)NCCNS(C)(=O)=O)cc1	-4.98991
Cc1nc2ccc(Cl)cc2c(Cl)c1C(C)C	-4.98991
CN(C)S(=O)(=O)CCCS(=O)(=O)Oc1ccc2ncn(C)c(=O)c2c1	-4.98989
Cc1cc(Br)c([C@]2(C)CC=CC2(C)C)cc1O	-4.98988
CC[NH+](CC)CCn1c(NCc2ccc(Cl)cc2)nc2ccccc21	-4.98988
CCCn1ccc2cc(NC(=O)N3CCC[C@@H](CC)C3)ccc21	-4.98988
CN(C)S(=O)(=O)N1CCC[C@@H](NC(=O)N(CCOCCO)C2CCC2)C1	-4.98988
C[NH+]1CCN(CCCS(=O)(=O)NCCC(=O)N2CCN(c3ccccc3)CC2)CC1	-4.98988
CCOc1ccccc1-c1cc(C(=O)NC2CC[NH+](CC)CC2)c2ccccc2n1	-4.98986
CCc1ccccc1NC(=O)c1ccc(-c2ccccc2F)o1	-4.98985
CC[C@@H](C)N1C(=O)S/C(=C/c2cc(C)n(-c3cccc(C(=O)[O-])c3C)c2C)C1=O	-4.98985
C[C@H](Sc1ccccc1Cl)C(=O)N(C)c1ccc(F)cc1	-4.98985
Cc1nc(-c2ccccc2)sc1[C@@H](C)[NH2+]Cc1cccs1	-4.98983
C[C@@H]([NH2+][C@@H](c1ccccc1)c1ccccn1)c1cccc(F)c1	-4.98983
C[C@H](NS(=O)(=O)N1CCN(S(C)(=O)=O)CC1)[C@](C)(O)c1ccccc1	-4.98982
CC[C@@H](c1ccccc1)c1nc(-c2cccc(-c3ccnn3CC)c2)no1	-4.98981
O=C(c1c[nH]c(-c2nnn[n-]2)c1)N1CC[C@H]2CN(C(=O)[C@@]3(F)CCOC3)C[C@H]21	-4.9898
C[NH+](C)CC[C@@H]1CCCCN1C(=O)c1ccno1	-4.98979
COc1ccc(C(=O)OCC[C@H]2CCC[N@@H+]3CCCC[C@H]23)cc1	-4.98978
Cc1ccc(-c2csc3nc(-c4cccc5ccccc45)oc(=O)c23)cc1	-4.98978
CC(C)c1ccc(/C=C/CC(=O)N2CCCC[C@H]2C(F)F)cc1	-4.98978
CC(=O)N[C@@H]1CCCN(C(=O)COC(=O)CCCCCS(N)(=O)=O)C1	-4.98978
C[C@@H]1CCCC[C@@H]1[N@@H+](C)C1CCN(C(=S)Nc2cccc(C(F)(F)F)c2)CC1	-4.98977
Cc1ccc(CSc2nc3c(c(C(F)(F)F)c2C#N)CCCC3)cc1	-4.98976
C/C(=C/c1ccccc1)C[NH2+][C@@H]1CCSc2c(F)cccc21	-4.98974
CNS(=O)(=O)c1cc(C(=O)N(C)Cc2nnc3n2CCN(C)C3=O)c(C)o1	-4.98974
Cc1cc([C@H](O)CN2CCN(c3ccc(F)cc3F)CC2)c(C)s1	-4.98973
O=[N+]([O-])c1ccc2[nH]c3c(c2c1)CCC[C@H]3[NH2+][C@@H]1CCc2ccccc2C1	-4.98973
O=C(c1cccn2c(=O)[nH]nc12)N1CCC[C@@H](S(=O)(=O)N2CCOCC2)C1	-4.98973
C[C@@H]1c2c(Cl)cc(Cl)cc2CCN1C(=O)c1ccc2nccnc2c1	-4.98973
C[C@@H](Oc1ccccc1NCc1ncc(C(F)(F)F)s1)C(F)(F)F	-4.98973
CC[C@H]1CCCC[N@@H+]1Cc1ccc(CNc2cc(C)nc3nc(-c4ccco4)nn23)o1	-4.98972
CNC1=[N+](C)[C@@H](c2ccccc2)S[C@H](c2ccccc2)S1	-4.98971
NC(=O)CC1(CNC(=O)N2CCC[C@H](S(=O)(=O)N3CCOCC3)C2)CC1	-4.98971
CC(C)CCOc1cccc(C(=O)Nc2ccc(Cl)c(N)c2)c1	-4.98969
Cn1cnc(C(=O)N2CCC(Nc3ccc(-c4nnn[n-]4)nn3)CC2)cc1=O	-4.98968
Cc1cc(F)cc(NC(=O)c2ccccc2Oc2ccncc2)c1	-4.98967
Cc1c(C(=O)N[C@H]2CCN(C(=O)CC[C@H]3CC[C@@H](C(N)=O)O3)[C@@H]2C)nnn1C	-4.98967
Cc1cc(C[C@@H]2COC[C@H]2N(Cc2ccc(F)cc2)Cc2cccc(Cl)c2)on1	-4.98966
CC(=O)c1cccc(C(=O)OCc2cnc(Cl)cn2)c1	-4.98965
CCCCc1nc(CN[C@@H](CC)c2cc(F)ccc2F)cs1	-4.98965
CC1(NC(=O)CCSc2ccccc2Cl)CCCCC1	-4.98962
COCCCN(C[C@H]1CCC[N@H+]2CCCC[C@@H]12)C(=O)[C@H]1CC(=O)N(Cc2ccc3c(c2)OCO3)C1	-4.9896
CC(C)Oc1ccc([C@@H](C)[NH2+]Cc2cc(Cl)cs2)cc1	-4.9896
CC1=C(C[C@@H](NC(=O)C(C)(C)[NH3+])C(=O)C[C@H](Cc2c(C)[nH]c3ccccc23)C(N)=O)c2ccccc2C1	-4.98958
CC(C)=C1C[C@@]2(C)[C@H](CC1=O)C(=O)C[C@@H](O)[C@@H]2C	-4.98958
O=C(CSc1nnc(-c2ccccc2)c(-c2ccccc2)n1)c1ccc(O)cc1	-4.98957
COc1ccc([C@H](C)NCc2cnc(C)cc2C)c2ccccc12	-4.98957
O=C(CN1CCN(C(=O)Cc2ccccc2F)CC1)N[C@@H]1CCS(=O)(=O)C1	-4.98956
CC(C)[N@H+]1CCCC[C@@H]1c1cccnc1Nc1ccccc1	-4.98956
Clc1ccccc1-c1noc([C@H]2CCCc3ccccc32)n1	-4.98955
C[C@H](O)CCC/C=C/c1cccc(O)c1C=O	-4.98954
COC(=O)[C@@H]1CN(C(=O)NCC2(S(=O)(=O)N(C)C)CC2)CC[N@H+](C)C1	-4.98954
[C-]#[N+][C@@]1(C)CC[C@H]([C@]2(C)O[C@@H]2CC=C(C)C)[C@H]2C=C(C)CC[C@@H]21	-4.98953
Cc1ccc2nc(NCc3ccccc3Cl)c(-c3noc(C)n3)cc2c1	-4.98953
O=C(N[C@@H]1CSc2ccccc21)c1c[nH]c2ccc(Br)cc12	-4.98953
Cn1cc(Cl)c(C(=O)NC2CC[NH+](CC3(c4ccccc4)CC3)CC2)n1	-4.98952
CN(C[C@@H]1CCCN(C(=O)NCC(=O)N2CCOCC2)C1)S(C)(=O)=O	-4.98952
COC(=O)[C@H](C)NC(=O)[C@H](C)NC(=O)N1CCN(Cc2cc(C)on2)CC1	-4.98952
CO[C@@H]1[C@H]2C[N@@H+]3CC[C@@H]4C[C@H](O)[C@H](OC)C[C@@H]4[C@H]3C[C@H]2CC[C@H]1OC	-4.98951
C/C(=N\OC(=O)c1cc(-c2ccc(C)c(C)c2)nc2ccccc12)C(C)(C)C	-4.98951
Cc1ccc(-c2cccnc2)cc1NC(=O)NC1(C)CCCCC1	-4.98951
COCCCN(CCO)C(=O)Nc1cccn(CCS(C)(=O)=O)c1=O	-4.98951
CC1=CCCN(C(=O)C23C[C@]4(C)C[C@](C)(C2)C[C@](C)(C3)C4)C1	-4.98948
CCC[N@@H+]1CC[C@H](NC(=O)C(=O)N2CCN(C(=O)C[NH+]3CCCC3)CC2)C1	-4.98948
CC[C@@H](NC(=O)c1ccc(C(C)C)c(Cl)c1)c1nccs1	-4.98946
COCCN(C)S(=O)(=O)[C@H]1CCCN(C(=O)c2c(CO)noc2C)C1	-4.98946
CCCCN1c2cc(Cl)c(C[NH2+]C)cc2[C@H](C)CC1(C)C	-4.98945
CC(=O)C1=C2C=C[C@](C)(O)[C@@H](O)[C@H]2[C@H](C(C)C)C1	-4.98944
C=CC[n+]1c(-c2ccccc2)csc1Nc1cc(C)ccc1C	-4.98944
Cc1ccccc1NC(=O)CCCCCN1C(=O)/C(=C/c2ccccc2)SC1=S	-4.98943
COCc1ccc(C(=O)N[C@H](c2cccs2)C2CCCC2)cc1	-4.98943
CC(C)[C@@H](C)S[C@H](C)C(=O)Nc1cccc2ccccc12	-4.98942
Cc1ccc(C)c(NS(=O)(=O)c2ccc3c(c2)sc(=O)n3Cc2ccccc2)c1	-4.98941
Cc1cc2c3c([nH]c2cc1S(=O)(=O)Nc1ccc(Cl)cc1)CC(C)(C)CC3=O	-4.9894
CCn1nccc1N1CCC[C@H](NC(=O)N2CCN(C(=O)COC)CC2)C1=O	-4.9894
C=C(C)[C@H]1OCC[C@H]1C(=O)Nc1ccc2oc3ccccc3c2c1	-4.9894
Fc1cccc(C[N@@H+]2CC[C@@]23CCCN(C(F)(F)c2cnc(Cl)c(F)c2)C3)c1	-4.98939
COc1ccc(/C=C/C(=O)c2sc(-c3ccc(Cl)cc3)nc2C)cc1	-4.98938
Cc1ccc([N+](=O)[O-])cc1[C@@H](C)[NH2+][C@H](C)c1ccccc1Cl	-4.98937
Cc1cccc2cc(C(=O)N3CCC[C@@H]3c3cccnc3)sc12	-4.98937
CCN(C[C@@H]1CCCO1)C(=O)Nc1ccccc1O[C@H](C)c1ccccc1	-4.98937
CS(=O)(=O)Cc1nc(CNC(=O)CNC(=O)c2cc(F)cc(F)c2)n[nH]1	-4.98937
CN(CCN(C)C(=O)[C@@H]1CC(=O)N(C2CC2)C1)C(=O)[C@@H]1CC(=O)N(C2CC2)C1	-4.98936
C=CCSc1ncccc1C(=O)OCCN1CC[NH+](CCCN2c3ccccc3Sc3ccc(Cl)cc32)CC1	-4.98935
COC(=O)c1ccccc1NC(=O)c1c(C)oc2ccc(OC)cc12	-4.98934
[NH3+]C[C@H]1CC[C@H](C(=O)NC[C@@H](c2ccc(F)cc2)[NH+]2CCCCCC2)CC1	-4.98933
Cc1ccc(Cl)c(NC(=O)c2ccc(Cl)s2)c1C	-4.98933
Cc1cc([C@@H](C)NC(=O)NCCC2=CCCCC2)c(C)s1	-4.98933
CC(C)NC(=O)[C@]1(Cc2ccc(-c3cccs3)cc2)CN(C(=O)C(C)C)CCO1	-4.98931
O=C(CSCc1c(Cl)cccc1Cl)NCCC1=CCCCC1	-4.98931
CC(C)(C)OC(=O)CCCNC(=O)N1CCN(CCS(N)(=O)=O)CC1	-4.98931
C[C@H]1CCN(C(=O)Cn2cnnn2)C[C@@H]1CNc1nccnc1-c1nnn[n-]1	-4.98931
CC(C)(C)[S@](=O)Cc1cccc(NC[C@@H]2CCN(c3ccccc3)C2)c1	-4.9893
O=C1C[N@H+](CC(=O)N[C@@H]2Cc3cc(Br)cnc3NC2=O)CCN1	-4.9893
CC[C@H](C)n1ncc(NC(=O)Nc2cscc2C)c1C1CC1	-4.98929
Cc1sc2ncnc(NCc3ccc(Br)s3)c2c1C	-4.98928
Cc1cccc(-n2cccc2/C=C2/SC(Nc3ccc(F)cc3)=NC2=O)c1	-4.98928
N#CCCn1cc(-c2csc([C@@H]3CCCO3)n2)c2ccccc21	-4.98926
O=C(CN1C(=O)COc2ccccc21)N1Cc2cc3c(cc2C2(CCCC2)C1)OCCO3	-4.98925
O=c1[nH]c(-c2ccc(Br)s2)nc2c1sc(=S)n2-c1ccccc1	-4.98925
[S-]c1ccc(-c2ccc(-c3ccccc3)cc2)cc1	-4.98925
C[C@H](Sc1ccccc1)C(=O)Nc1nc(C2CCC2)cs1	-4.98925
N#Cc1c2c(c(Nc3ccc(Cl)cc3)n3c1nc1ccccc13)CCCC2	-4.98924
O=C(c1ccc2ccccc2c1)N1CCC[C@@H](CC(F)(F)F)C1	-4.98924
CCCCCc1cc(O)ccc1Br	-4.98923
Cn1nccc1[C@@H]1C[C@H]1C(=O)N[C@@H]1CN(C(=O)COc2cccnc2)C[C@H]1O	-4.98923
CNS(=O)(=O)CCCNC(=O)N1CCOC[C@@H]1[C@H]1CC[C@@H](COC)O1	-4.98923
Cc1cccc(C(=O)OCc2cncc(Br)c2)c1Br	-4.98922
C=Cc1ccc(CSc2nccn3nc(-c4cccc(OC)c4)cc23)cc1	-4.98922
C[C@@H](O)[C@@H](O)C[NH+]1CCN(c2ncc(I)cn2)CC1	-4.98922
CN1CC[N@H+](Cc2ccccc2)C[C@@H](Cc2ccccc2-c2ccncc2)C1=O	-4.98921
C[C@@H]1C(C(=O)NCCC[NH3+])=C[C@@]2(C)CC[C@H]3[C@@H](C)CC(=O)[C@]132	-4.9892
C[C@@H](CNC(=O)CCCS(C)(=O)=O)N(C)c1cncc(-c2nnn[n-]2)n1	-4.9892
CCOc1cccc([C@@H](C)[NH2+][C@@H](CC)c2ccc(Cl)cc2)c1	-4.98919
CC[N@H+]1CCC[C@@H]1CN1C[C@@H](C(=O)N[C@H](Cc2c[nH]cn2)C(=O)OC)CC1=O	-4.98918
C[C@H]1Cc2ccccc2[C@H]1NC(=O)Nc1cccc(Cl)c1F	-4.98917
CCOC(=O)c1ccc2c(c1)[C@@H]1C=CC[C@@H]1[C@H](c1cccc3ccccc13)N2	-4.98916
C[C@H]1CCC[C@@H](NC(=O)CN2CCN(C(=O)c3cn(C)c(=O)[nH]c3=O)CC2)C1	-4.98915
Cc1ccc(OC2CCN(C(=O)C3(c4cccc(C)c4)CCC3)CC2)cc1	-4.98915
O=C(C[C@@H]1CC[C@@H]2C[C@@H]21)N1CCC[C@@H]1c1cccc2ccccc12	-4.98914
C[C@@H]1CC[C@@H](C)N1C(=O)Nc1ccccc1-c1cccs1	-4.98914
CC[C@](C)(NC(=O)[C@@H]1CC(=O)N(c2cc(OC)c(OC)c(OC)c2)C1)C(=O)OC	-4.98911
COc1ccc(-c2oc3c(c2CC(=O)NCCC(=O)N2C[C@@H]4C[C@H](C2)c2cccc(=O)n2C4)C(=O)[C@@]2(Oc4c(Cl)c(OC)cc(OC)c4C2=O)[C@@H](C)C3)cc1	-4.98911
C[C@H](CC(=O)N1CC[C@@](C)(CNc2cncc(-c3nnn[n-]3)n2)C1)NC(N)=O	-4.98911
O=C(C[NH+]1C[C@@H](O)[C@H](O)C1)NCCN1C(=O)SC(=Cc2cccnc2)C1=O	-4.9891
O=C([C@H]1[C@@H]2CCCC[C@@H]21)N(Cc1ccccc1)c1ccccc1	-4.9891
Cc1cccc(-c2noc(CCC(=O)N3CCN(C4CCCCC4)C(=O)C3)n2)c1	-4.98909
CNC(=O)[C@]1(Cc2cccc(-c3ccc(C)cc3)c2)CN(C(=O)c2ccccn2)CCO1	-4.98907
C[C@@H](CNc1cc[nH+]c2cc(Cl)ccc12)c1nccs1	-4.98907
COc1cccc(SCc2csc(-c3ccc(C)o3)n2)c1	-4.98907
[NH3+]CCN1CCN(C(=O)C(=O)Nc2ccc(N3CCCCC3)cc2)CC1	-4.98906
Cn1c([C@]23C[C@H]4C(=O)N/C(=C\c5ccc(O)cc5)C(=O)N4[C@H]2Nc2ccccc23)nc2c(=O)[nH]c(N)nc21	-4.98906
C[C@@H]1CCN(c2cc(C(=O)N3CCN(CCS(N)(=O)=O)CC3)ccn2)C1	-4.98906
CCN1C[C@H](C(=O)N[C@@H]2C[C@H]3CC[C@@H]2N3C(=O)CCNC(=O)NC)CC1=O	-4.98906
COc1ccc2c(c1)CN(C(C)=O)C[C@@H]([C@H]1CCC[N@@H+](Cc3cccc(OC)c3F)C1)O2	-4.98905
C[C@@H]1CC[C@@]2(C)c3c(c4ccccc4n3Cc3ccccc3)CC[N@@H+]2C1	-4.98905
Cc1ccc2[nH+]c(-c3cccc(NC(=O)Cc4ccc(Cl)cc4)c3)[nH]c2c1	-4.98904
COc1ccc(C(=O)Nc2cccc3ccccc23)cc1Br	-4.98903
COC(=O)[C@@H]1[C@H](O)CCCN1C(=O)C(=O)Nc1ccc(OCCC(N)=O)cc1	-4.98903
COc1cc(SC)ccc1N[C@H](C)c1ccncc1Cl	-4.98903
CC[C@H](c1ccccc1)[N@H+](CC)Cc1ccc(C#N)cc1F	-4.98903
CN(CC(=O)N1CC[NH2+]CC1)C(=O)c1ccc(F)cc1F	-4.98902
Cc1ccc(C)c(NC(=O)N2CCc3cccc(Cl)c3C2)c1	-4.98902
Fc1ccc2c(c1)nc(-c1ccc3ncccc3c1)n2C1CC1	-4.98902
CC(C)c1ccc([C@H]2/C(=C(/[O-])c3cccs3)C(=O)C(=O)N2C[C@@H]2CCCO2)cc1	-4.98901
COc1cc([C@H](C)[NH2+][C@@H](C)c2ccc(C)c(C)c2)ccc1F	-4.98901
CCN(C(=O)C/C=C\c1ccc(C(C)C)cc1)c1ncccc1C	-4.989
C[C@@H](CNC(=O)C(=O)NCCCN1CCCCCC1=O)C[NH+]1CCOCC1	-4.98898
O=C(C1=CN2CCS(=O)(=O)N=C2C=C1)N(CCC(F)(F)F)C[C@H](O)CO	-4.98898
COCC(=O)N1CCC[C@@H](c2[nH+]c(C)n3ccsc23)C1	-4.98897
O=c1ccc(NS(=O)(=O)CCCS(=O)(=O)NC[C@@H]2CC[C@H](O)C2)c[nH]1	-4.98897
CCn1nc(C(C)C)cc1C(=O)Nc1c(Cl)ccc(C)c1C	-4.98897
COc1ccccc1C[NH+]1CCC(c2cc(N)n3nc(C)cc3n2)CC1	-4.98896
COc1ccc(CC(=O)N2CCC[C@H]2c2nc3ccccc3[nH]2)cc1	-4.98894
CCc1cccc(NC(=O)c2ccc3noc(-c4ccc(F)cc4)c3c2)c1	-4.98894
Fc1cccc(-c2nccnc2[C@H]2CCC[N@@H+](Cc3ccccc3)C2)c1	-4.98894
CC[C@@H](C)N1c2cc(C)c(C=O)cc2[C@H](C)CC1(C)C	-4.98893
CCSc1ccccc1[C@H](C)[NH2+][C@@H]1COc2ccc(C)cc21	-4.98893
CCOCc1ccc(CNCc2cnc(-c3ccc(Cl)cc3)s2)cc1	-4.98891
CN(Cc1ccccc1O)c1nnc(CN2CCCC2=O)n1CCCn1cc(CO)nn1	-4.98891
CCSc1ccc(-c2cccc(NC(=O)c3cc(C)ccc3C)c2)nn1	-4.9889
CC(C)c1c(C(=O)N[C@@H](C)c2ccccc2)cnn1-c1cccc(Cl)c1	-4.9889
Fc1cccc(OC2C[NH+](C(c3ccccc3)c3ccccc3)C2)c1	-4.98889
CCSc1ccc([C@H](C)[NH2+]Cc2cc(Cl)cs2)cc1	-4.98889
c1ccc(-c2nc(-c3ccncc3)no2)c(OC2CCCCC2)c1	-4.98889
CC(C)C(=O)N1CC[C@@H]2CN(C(F)(F)c3ccc4ccnc(Cl)c4c3)CC[C@H]21	-4.98889
COCC(=O)NC[C@@H]1C2=C(CCCC2)c2cc(OC)c(OC)cc21	-4.98888
O=c1n(CCN2CCC[C@@H](S(=O)(=O)N3CCOCC3)C2)nc2ccccn12	-4.98888
Cc1ccc([C@H](C)N(C)C(=O)Nc2ccc3[nH]ccc3c2)c(C)c1	-4.98888
COC(=O)c1ccc(COC(=O)c2cc(C)cc(Cl)c2)cc1	-4.98887
[2H]C([2H])([2H])C(C)(CC)C(=O)O[C@H]1C[C@@H](C)C=C2C=C[C@H](C)[C@H](CC[C@@H]3C[C@@H](O)CC(=O)O3)[C@H]21	-4.98886
O=c1cc(-c2nccs2)nc(C2CC[NH+](Cc3ccccc3Cl)CC2)[nH]1	-4.98886
CCn1c(=O)n(CC(=O)N2CCC(C)CC2)c2cccnc21	-4.98885
Cc1cc2c(cc1Cl)C=CC1(CCN(c3ncccn3)CC1)O2	-4.98885
COc1cc2c(cc1NCc1ccccn1)oc1ccccc12	-4.98885
CCCc1[nH]nc(-c2cccc(Cl)c2)c1NC(=O)c1cccs1	-4.98885
CNC(=O)[C@]1(C)CCN(c2nnc(C(=O)NC(C)C)n2CCCN2C[C@@H](C)O[C@H](C)C2)C1	-4.98885
O=c1nc(N2CCCC2)[nH]c2c1CCN(Cc1ccc(F)c(F)c1)C2	-4.98882
COc1cc(CNc2ccc(O)cc2)cc(Cl)c1OCc1ccccc1	-4.98882
Cn1cc(/C=C2\SC(=S)N(c3cccc(C(F)(F)F)c3)C2=O)c2ccccc21	-4.98882
COc1ccc(-n2nc(C)c3c(C(F)F)cc(-c4ccc(Cl)c(Cl)c4)nc32)cc1	-4.98881
CC(C)(CC(=O)N1CC[C@@H](Sc2cccc(Cl)c2)C1)C(F)(F)F	-4.98881
CC(=O)N[C@H](C(=O)N1CCN(c2nccnc2-c2nnn[n-]2)C[C@@H]1C)C(C)C	-4.98881
Cc1cc([N+](=O)[O-])cc2c1N[C@H](c1ccccc1)[C@H]1CC=C[C@H]21	-4.9888
Cc1nc(-c2ccccc2)c(NC(=O)C[C@@H]2OCCc3ccccc32)s1	-4.9888
CCC[C@@H](NCc1nnc(-c2ccccc2)s1)c1ccccc1	-4.98879
O=C(C[C@@H]1C=CCC1)N1CCC[C@H]1c1nc2c(c(=O)[nH]1)CCN(Cc1ccccc1F)C2	-4.98878
COc1ccc(-n2c(-c3ccccc3)nc3nc4ccccc4nc32)cc1	-4.98878
O=C(Nc1ccc(Cl)cc1)c1cccc2[nH]cc(C[NH+]3CCSCC3)c12	-4.98878
COc1ccc(CC(=O)N2CCC[C@H](c3nc4ccccc4cc3N)C2)cc1OC	-4.98876
O=C1CN(S(=O)(=O)CCCS(=O)(=O)[N-]c2cccc(F)n2)CCCN1	-4.98876
COc1cccc([C@@H](C)C(=O)Nc2c(Cl)ccc(F)c2C)c1	-4.98875
CC(=O)N1CCC(C(=O)N2CC[C@@H](Nc3nccnc3-c3nnn[n-]3)C2)CC1	-4.98873
CC(C)(C)Nc1nc(Cl)nc(N(c2ccccc2)c2ccccc2)n1	-4.98871
COc1cc(SC)ccc1N[C@H]1CCc2c(F)ccc(F)c21	-4.98871
COc1ccc(CN[C@H]2CCCc3ccccc32)cc1OCc1cccnc1	-4.9887
CCOc1cccc(-c2cccc(-c3nc(C[NH+]4CCC(C)CC4)cs3)c2)c1	-4.98867
C[C@H]1C[C@@H](c2cccc(F)c2)N(C(=O)c2ccccc2Cl)C1	-4.98867
CC(=O)N(C)CC(=O)NC[C@H]1COCCN1c1ncc(-c2nnn[n-]2)cc1F	-4.98867
CC[C@H](Cn1nc2c(C)cc3ccccc3n2c1=O)NC(=O)COC	-4.98866
CC[NH+](CC)CCC[C@@H](C)NC(=O)c1cc(-c2ccc3ccccc3c2)on1	-4.98863
CC[C@@H](C)C[C@@H]1CCCC[C@@H]1O	-4.98862
CCO[C@@H]1CN(C(=O)C2CCN(O)CC2)C[C@H]1CNC(=O)[C@H]1C[C@H]1C(N)=O	-4.98862
COc1ccc(NC(=O)C/C=C\c2ccccc2F)cc1Cl	-4.98861
CC(C)(CNC(=O)c1ccoc1C1CC1)c1ccc(Cl)cc1	-4.9886
Cc1cncc(NC(=O)C(=O)N2CCN(C(=O)CN3C(=O)CCC3=O)CC2)c1	-4.98859
CN(C)S(=O)(=O)CCS(=O)(=O)N1C[C@@H](C(N)=O)Cc2ccccc21	-4.98859
CCc1nc2ccccc2n1CC(=O)N1CCC(n2c(=O)oc3ccccc32)CC1	-4.98858
Cc1ccc([C@@H](C)/N=N/c2nc(-c3ccc4ccccc4c3)cs2)cc1	-4.98858
O=C(CCn1nc2ccccn2c1=O)N1CCN(C(=O)c2ccc(=O)[nH]c2)CC1	-4.98858
Cc1ccc(Cc2c[nH]c3ccc(Br)cc23)s1	-4.98857
Cc1ccc2c(C)cc(N3CCC[C@@H]3c3cccc(C)n3)[nH+]c2c1	-4.98857
Cc1ccc(C[N@H+]2CCc3c(nc(N4C[C@H](C)O[C@@H](C)C4)[n-]c3=O)C2)cc1	-4.98855
Cc1cc(C(=O)N(C)Cc2nnc(-c3ccc(C(C)(C)C)cc3)o2)ccc1[N+](=O)[O-]	-4.98855
C[NH+](C)[C@H](CNC(=O)C(=O)NCCCN1CC[NH2+]CC1)c1ccc(F)cc1	-4.98855
CC(C)c1ccc([C@@H](CC(=O)[O-])[NH2+]CC2CCCCCC2)cc1	-4.98855
O=C(NCCCn1ccc2ccccc21)c1sccc1-c1ccccc1	-4.98854
CC(C)=CCCNC(=O)Nc1cc(C(F)F)ccc1Cl	-4.98854
C[C@@H]1CCN(C(=O)[C@H](C)CC2CCCC2)[C@@H](c2ccco2)C1	-4.98853
CC(=O)N1CCCN(C(=O)N[C@@H]2CCCN(S(=O)(=O)N(C)C)C2)CC1	-4.98853
COCCN(C)S(=O)(=O)[C@@H]1CCCN(C(=O)/C=C2/SCC(=O)N2C)C1	-4.98853
CC(C)c1ncsc1NC(=O)N1CCC[C@@H](c2ccc(F)cc2)CC1	-4.98852
C[C@@H]1C[C@@H](C(N)=O)c2ccccc2N1Cc1cn2ccccc2c1C#N	-4.98851
CN1CCN(C(=O)c2ccccc2)C[C@H](Cc2ccccc2-c2ccccc2)C1=O	-4.98851
CC(C)c1ncc(C(=O)Nc2ccc3nc(C(F)F)sc3c2)s1	-4.98851
CCc1nc(C)c(C[N@@H+]2CCCCC[C@@H]2c2ccc(C)o2)o1	-4.9885
CC(C)c1cc(-c2nc(-c3cscn3)no2)c2ccccc2n1	-4.9885
CCSc1nccnc1C(=O)N1CCN(S(=O)(=O)c2nc[n-]n2)CC1	-4.98848
C=CC[C@H]1N(C(=O)CC(C)(C)C(F)(F)F)CCCC1(C)C	-4.98848
COc1ncc([C@@]2(O)CC[C@@H]3C[N@@H+](CC4=CCCOC4)C[C@@H]32)c(OC)n1	-4.98847
COc1ccc(N2CCN(C(=O)CN3C(=O)C(=O)N(C)C3=O)CC2)cc1F	-4.98847
COc1ccc(CCC(=O)NCCn2c(C)nc3ccccc3c2=O)cc1OC	-4.98846
Cc1ccc(Sc2cc([N+](=O)[O-])cc3c2C=Cc2ccccc2O3)cc1	-4.98846
Cc1cc2cc(NC(=O)c3cc(Cl)cc(Cl)c3)ccc2[nH]1	-4.98845
O=C(Nc1ccc(-c2ccco2)cc1)[C@@H]1CCCN(Cc2nc3c(s2)CCCC3)C1	-4.98844
NC(=O)[C@@H]1C[C@@H]1C(=O)N[C@@H]1CN(C(=O)c2cnc3n2CCCCC3)C[C@@H]1O	-4.98844
CC[C@H]([NH2+][C@H](C)c1ccccc1OC(C)C)c1cccs1	-4.98843
C=C1CC[C@@H]([C@@H](C)CCC=C(C)C)[C@@H](O)[C@@H]2C(C)=CC[C@@H]12	-4.98842
C[C@H]1C[C@@H]([NH2+]Cc2cccc(COC(C)(C)C)c2)c2ccccc21	-4.98842
C[C@H]1OCC[C@@H]1SCCCOc1cccc2ccccc12	-4.98842
CC[C@H]1CC[C@H](c2nc(CSc3cc(C)ccc3C)no2)O1	-4.98842
CNS(=O)(=O)c1cccc(NC(=O)C(=O)N2C[C@@H](COC)O[C@H](C)C2)c1	-4.9884
C[C@H](CNC(=O)C(=O)N1CCN2C(=O)[C@@H]([NH3+])C[C@H]2C1)[N@H+](C)Cc1ccccc1	-4.9884
C[C@H](N[C@@H](C)c1ccccc1F)c1nc(C(F)(F)F)cs1	-4.98839
CC[C@@H](O)c1nc2ccccc2n1Cc1ccc(Cl)c(Cl)c1	-4.98837
CO[C@H]1C[C@@H](C(=O)N2CCC[C@H](S(=O)(=O)N3CCOCC3)C2)[N@H+](C)C1	-4.98837
C[C@H]([NH2+]CC1(C(F)F)CC1)c1ccc(-c2cccs2)cc1	-4.98837
NC(=O)[C@@H]1CC[C@H](C(=O)N2C[C@H](O)[C@H](NC(=O)c3cc(Cl)cs3)C2)O1	-4.98837
Cn1cc([C@@H](CC(=O)N2CCc3ccccc3C2)Cc2ccccc2)c2ccccc21	-4.98835
C[C@@H](NC(=O)C(=O)NCC(=O)N(C)C)C(=O)Nc1cccc(N2CCCC2)c1	-4.98835
Cc1cc(N(C)C)cc(C)c1NC(=O)C[C@H]1CCCC[C@@H]1C	-4.98835
Cc1noc(C)c1[C@@H](C)C(=O)N(C)[C@H](C)c1ccc(Cl)cc1Cl	-4.98833
Cc1cc(C(=O)Nc2cccc(C(F)(F)F)c2)c2ccccc2n1	-4.98832
CC1(C)[C@H](Br)CC[C@@]2(C)O[C@H]([C@](C)(O)[C@@H](O)CBr)C[C@H]12	-4.98831
COc1cc(C)c(NC(=O)N2C[C@H](C)[C@H]2c2ccccc2)cc1C	-4.98831
CCc1cnccc1[C@@H](C)[NH2+][C@@H](C)c1cccc2ccccc12	-4.98831
O=C(Nc1ccc2cc[nH]c2c1)N[C@@H](c1ccccc1)C1CCC1	-4.9883
N#Cc1cn(C2CN(C(=O)Cn3nnnc3-c3ccsc3)C2)c(=O)[n-]c1=O	-4.9883
CCCCSc1ncnc2scc(-c3ccc(F)cc3)c12	-4.98828
CCCc1cccc(C[NH2+][C@H](C)c2ccc3ncsc3c2)c1	-4.98827
Cc1cc(NC(=O)N[C@@H](c2ccccc2)c2ccco2)ccc1F	-4.98827
O=C(NCC(=O)N1CC[NH+](Cc2ccccc2)CC1)c1ccc(F)cc1F	-4.98826
Nc1cc(-c2sc3ccccc3c2Cl)nn1-c1ccccc1	-4.98826
C[C@@H]([NH2+][C@H]1CCCc2ncc(C(F)(F)F)cc21)c1ccccc1	-4.98826
CN(C)c1ccc(NC(=O)N[C@@H]2CCCC[C@H]2C[C@H]2CCCN(c3ccc(C(F)(F)F)cc3)C2)cc1	-4.98825
COc1ccc(Cl)cc1C(=O)Nc1nc2c(ccc3ccccc32)s1	-4.98825
C1=C(c2ccccc2)n2c3c(c4ccccc42)CCC[C@@H]3[C@@H]1c1ccccc1	-4.98824
Cc1cccc(CSCc2ccc(C(=O)N[C@@H]3CCC[C@@H](C)[C@@H]3C)o2)c1	-4.98824
CCOc1cc(C)nc(N2CCN(C(=O)Cn3cnc(-c4nnn[n-]4)n3)CC2)n1	-4.98823
CN(CC(=O)NCc1ccccc1)C[C@H]1CCCC[NH2+]1	-4.98822
Cc1cccnc1C(C)(C)CNc1cccc(C(F)F)c1C#N	-4.98821
CC[C@H](Nc1ccc(CCO)cc1)c1ccc(Cl)c(Cl)c1	-4.9882
O=C(NCc1ccc(-c2ccsc2)o1)c1c(F)cccc1Cl	-4.9882
O=C(NCc1ccccc1OC1CCCC1)N[C@H]1CSc2ccccc21	-4.9882
CS(=O)(=O)CC(=O)N[C@@H]1C[C@H]2CC[C@@H]1N2C(=O)COCc1ccncc1	-4.9882
Cc1ccc(I)cc1C(=O)Nc1cncc(Br)c1	-4.98819
Cc1ccc(OCCSc2nc3cc(Cl)ccc3[nH]2)cc1	-4.98819
COc1cccc([C@@H]2CC(c3cc(C)ccc3C)=NN2C(=O)C[NH+]2CCC(C)CC2)c1	-4.98819
C[C@H]1[C@@H](NC(=O)c2cn(C)c(=O)[nH]2)CCCN1c1nccnc1-c1nnn[n-]1	-4.98819
COc1ccc2oc([C@@H](C)[NH2+][C@@H](C)c3cncc(C)c3)c(C)c2c1	-4.98816
CCCC[C@@H](CC)CC(=O)N[C@H](CCC#N)c1ccccc1	-4.98816
COc1ccccc1S[C@@H](C(=O)c1ccccc1)C(C)C	-4.98816
CC(C)S(=O)(=O)c1ccc(Cc2nnc(NC(=O)C34C[C@H]5C[C@@H](C3)C[C@@H](C4)C5)o2)cc1	-4.98814
COc1cc(C(=O)Nc2ccccc2-c2ccccc2)ccc1OC(C)C	-4.98813
CCO[C@H]1C[C@@H](CSCc2c(Cl)ccc3cccnc23)C1	-4.98813
C[C@H](NCC(=O)N1c2ccccc2NC(=O)C1(C)C)c1ccccc1	-4.98812
CCNC(=O)CC(=O)N[C@H]1C[C@H]2CC[C@@H]1N2C(=O)CNC(=O)c1ccco1	-4.98812
Cc1cnc(Nc2cccc([C@@H]3CCC[N@H+]3Cc3ccc4ncccc4c3)n2)s1	-4.98811
CCC[C@H](C(=O)N(C)C/C(C)=C/c1ccccc1)c1ccccn1	-4.98811
CC(C)CCC[C@@H](COS(=O)(=O)[O-])[C@H]1CC[C@@H]2[C@@H]3CC[C@@H]4[C@H](O)[C@H](OS(=O)(=O)[O-])CC[C@]4(C)[C@@H]3C(=O)C[C@]12C	-4.98809
CC(=O)N[C@H]1CC[C@@H](C(=O)N[C@@H](C)CNc2ccnc(-c3nnn[n-]3)n2)CC1	-4.98809
FC(F)(F)[C@@H]1CCC[C@H]([NH2+]CCSCc2ccccc2)C1	-4.98808
COC(=O)[C@]1(OC)CCN(C(=O)N[C@@H]2C[C@@H](C)N(c3cnn(C)c3)C2=O)C1	-4.98807
Cc1sc2nc(C3CC3)n(C3CCN(C(=O)Cc4cccc(F)c4)CC3)c(=O)c2c1C	-4.98806
O=C(/C=C/c1ccc(Cl)cc1)c1ccc(Cl)cc1Cl	-4.98806
CCC[C@H]1CCCN(C(=O)c2cccc(Oc3ccncc3)c2)C1	-4.98806
COCCN(C)S(=O)(=O)[C@@H]1CCC[N@@H+](CC(=O)N=[S@](C)(=O)N(C)C)C1	-4.98806
Cc1ccc(NC(=O)c2cccc3cccc(Br)c23)c(C)c1O	-4.98805
O=C(Nc1c(F)cccc1F)N(Cc1ccoc1)Cc1cccs1	-4.98804
COc1c(C)c(OC/C=C(\C)CCC=C(C)C)cc2c1C(=O)O[C@@H]2C	-4.98802
CCc1nc([C@@H](C)[NH2+][C@@H](C)c2ccc(N(C)CC)cc2)cs1	-4.98802
C[C@H](CC(=O)C[C@@H](C)[C@H]1CC(=O)[C@@]2(C)C3=C(C(=O)C[C@]12C)[C@@]1(C)CC[C@H](O)C(C)(C)[C@@H]1CC3=O)C(=O)[O-]	-4.98801
CC(/C=C/[C@@]1(C)[C@H](C)CCC(=O)[C@@H]1C)=C\Cc1c(O)cc(C)c(C=O)c1O	-4.98801
CC(C)C[C@@H](NCc1ccc(C(F)(F)F)cn1)c1ccccc1	-4.98801
CON(C)C[C@H](O)Cn1cc(NC(=O)c2cccc(OCC(N)=O)c2)cn1	-4.98801
C#C[C@@H](O)/C=C/CCCCCCCCCCCCCCCCCCCCC[C@@H](O)C#CC#CCO	-4.988
Clc1cccc([C@@H]2Nc3cc(Cl)cc(Cl)c3[C@@H]3C=CC[C@H]32)c1	-4.98799
NC(=O)[C@@]1(Cc2cccc(-c3cccc(F)c3)c2)CCCN(C(=O)c2ccc(=O)[nH]n2)C1	-4.98797
CO[C@H](C)c1cccc(N[C@@H](C)c2[nH+]ccn2-c2ccccc2)c1	-4.98797
CCC(C)(CC)NC(=O)[C@@H]1C[C@@H]1c1ccc(C(F)(F)F)cc1	-4.98797
C[C@H]1[C@H](O)CC(=O)[C@]2(C)CC[C@H]3[C@H]4[C@H](CC[C@]4(C)CO)C[C@]132	-4.98796
Cc1ccc(NC(=O)C(=O)NCc2ccc(/C=N/c3ccc(C)c(Cl)c3)o2)cc1	-4.98795
Cc1ccc(N(C)c2ncnc3onc(-c4ccc(F)cc4)c23)cc1C	-4.98794
Cc1nn(C)c2sc([C@H](C)[NH2+][C@@H](C)c3nc(C(C)(C)C)cs3)cc12	-4.98794
COC[C@]1(CO)CC[N@H+](CC(=O)N2c3ccc(S(N)(=O)=O)cc3C[C@@H]2C)C1	-4.98793
Cc1cc2c(cc1C)OC1(C=C2)CC[NH+](C[C@H](O)c2ccccc2)CC1	-4.98792
CC[C@H](N[C@H](C)c1ccccc1OC(F)F)c1cccc(F)c1	-4.98792
CCOc1ccc(NC(=O)c2ccccc2Oc2ccccc2)cc1OC	-4.98791
Cc1ccc(C)c(NC(=S)N[C@@H](C)c2ccccc2C)c1	-4.98789
O=C(Nc1cccc(-c2nccs2)c1)c1sccc1Cl	-4.98789
CCN1C(=O)/C(=C/c2cc([N+](=O)[O-])ccc2Sc2ccc(C)cc2)SC1=S	-4.98788
COc1ccccc1[C@H](NC(=O)c1c(C)coc1C)c1ccccc1Cl	-4.98788
O=C(Cn1nnnc1-c1ccccc1)N[C@H]1CC(=O)N(CCN2CCOCC2)C1	-4.98788
O=C(Cc1ccc(F)cc1)N1CCC(c2nc(-c3ccccn3)cc(=O)[nH]2)CC1	-4.98786
CCNc1nnc(S[C@H](C(=O)c2ccccc2)c2ccccc2)s1	-4.98786
C[C@H]1CC[C@@H](C)N(C(=O)CCc2ccc(C(C)(C)C)cc2)C1	-4.98786
CC(C)CC(=O)N1CCC[C@H](c2nc(Nc3cccc(F)c3)cc(-c3ccncc3)n2)C1	-4.98785
CCC[C@@H]1CC[C@H](C)[C@@H](O)[C@H]1C	-4.98782
CC(C)c1ccccc1NC(=O)c1cnnc(-c2ccccc2)c1	-4.98782
CCS(=O)(=O)CCN1C(=O)C[C@@]2(CCCN(C(=O)[C@H]3C[C@@H](O)C3)C2)C1=O	-4.98782
CC(=O)CC[C@H]1C(=O)C[C@@]2(CCOC2=O)C1(C)C	-4.98781
Cc1ccc(-n2cc3[nH]c4ccccc4c(-c4ccccc4)c-3c2=O)cc1	-4.98781
O=C1NCc2c1c1c3cc(O)ccc3[nH]c1c1[nH]c3ccccc3c21	-4.9878
COc1ccc(C[N@H+]2CCC[C@H](c3[nH]ncc3-c3c(F)cccc3F)C2)cc1	-4.9878
CCc1nc([C@H](C)[NH2+][C@H]2CC[C@H](C)c3ccsc32)cs1	-4.9878
Cc1ccccc1[C@H](C)N(C)C(=O)N[C@H]1C[C@H]1C1CCCCC1	-4.9878
C[C@@H]1C[N@@H+]2CCC[C@@H]2CN1Cc1cccs1	-4.98779
CCn1c(SCc2ccc(C)cc2)nc2ccccc21	-4.98779
Cc1cccc(C)c1[C@@H](C)[NH2+]Cc1nnc(-c2ccccc2)s1	-4.98779
Oc1ccc([C@H]2[NH2+]C[C@H](c3ccc(Cl)cc3Cl)c3c2[nH]c2ccccc32)cc1	-4.98778
C=CCNC(=O)[C@@]1(Cc2cccc(-c3cccnc3)c2)CCCN(C(=O)CC(C)(C)C)C1	-4.98777
C[C@@H](c1ccc(C(C)(C)C)cc1)[S@@](=O)CCCC(C)(C)C#N	-4.98776
COC(=O)[C@@H]1C[NH2+]CCCN1S(=O)(=O)c1ccccc1S(C)(=O)=O	-4.98776
CCCS(=O)(=O)N1CCC[C@H]1C(=O)N1CC[C@H](S(=O)(=O)NCC)C1	-4.98775
COc1ccc(F)c(C[NH+]2CCC(c3cc(=O)[n-]c(-c4ccccn4)n3)CC2)c1	-4.98774
O=C(/C=C/c1cc(Br)cs1)c1ccc(Br)cc1	-4.98774
O=C(Cn1ccc2cc([N+](=O)[O-])ccc21)Nc1cccc(C2SCCS2)c1	-4.98774
Cc1cc2c(cc1C)OC1(C=C2)CCN(S(=O)(=O)N2CCCC2)CC1	-4.98772
CC(C)(c1ccccc1)c1ccc(OCC[C@H]2CCCC[NH2+]2)c(Br)c1	-4.98772
CCCCCCC[C@@H]1[C@H](O)C[C@H](c2ccc(OC)cc2)[NH2+][C@@H]1c1ccc(OC)cc1	-4.98772
O=C1[C@H](NS(=O)(=O)N2CCS(=O)(=O)CC2)CCCN1C1CCCCC1	-4.98772
Cc1c(C(=O)N2CCCN(C)c3ccccc32)sc2ccc(F)cc12	-4.98772
Cc1nc2ccccc2c(=O)n1CCC(=O)N1CCC[C@@H](COc2ccccc2F)C1	-4.98771
O=C1NC(=O)[C@H]2[C@H]1[C@H]1CC[C@]2(C(=O)Nc2ccccc2)CC1	-4.9877
CCC[C@@H](O)[C@H]1C[C@H](C(C)C)CC[C@@H]1C	-4.9877
Cc1nc2ccc(C(=O)N[C@@H]3[C@H]4CC[N@H+](CC4)C34CC4)cc2s1	-4.9877
Cc1c(F)cccc1C(=O)OCCNC(N)=O	-4.9877
C[C@@H]1C[N@@H+]2C[C@H](O)C[C@@H]2CN1Cc1cccc2cccnc12	-4.9877
CCCCCCCCCCCC(=O)Nc1ccc(Br)cc1	-4.9877
CSc1cc(-c2ccc(Cl)cc2)n(-c2ccccc2)n1	-4.9877
Fc1ccc(Cn2cccc2C[N@@H+](Cc2cccc(Cl)c2)C2CCCCC2)cc1	-4.98769
Cc1cc(NC(=O)N2CCC[C@@H](c3ccccc3)C2)ccc1F	-4.98769
N#Cc1cnc(N2CCC[C@H]2c2ccccc2Cl)c(Cl)c1	-4.98769
O=C(NCc1nnc2n1CCCCC2)[C@@H]1CC(c2ccccc2Cl)=NO1	-4.98767
CCCn1c(=O)c2c(nc3n2CC(C)=NN3CCN2CCOCC2)n(C)c1=O	-4.98766
Cc1cc(-c2cnc(NC(C)C)nc2C2CCN(C(=O)Cc3ccsc3)CC2)on1	-4.98765
C[C@H]1c2cc3c(cc2C2(CCCC2)C[N@H+]1CC[S@](=O)c1ccccc1)OCCO3	-4.98764
Cc1ccc(N2C(=O)/C(=C/c3cccs3)SC2=S)c(C)c1	-4.98764
O=C1CCC(=O)N1CCNS(=O)(=O)c1ccc(Cl)c(-c2nnn[n-]2)c1	-4.98764
O=C(N[C@H](Cc1ccccc1)c1ccc2c(c1)OCCO2)c1cc2c([nH]c1=O)CCC2	-4.98762
Cc1ccccc1NS(=O)(=O)c1ccc(NC(=O)Cc2ccc(Cl)cc2)cc1	-4.98762
CCO[C@H]1C[C@@H](O)C12CCN(C(=O)c1cnn3c1S(=O)(=O)N(C)CC3)CC2	-4.98762
COc1ccc(-c2cc(C(=O)N(C)Cc3ccccc3N3CCOCC3)no2)cc1	-4.9876
Cc1cc(C)cc(NC(=O)/C=C/c2cccc3ccccc23)c1	-4.9876
Cn1cc(C(=O)N2CCCC2)cc(NC(=O)C23C[C@H]4C[C@@H](C2)C[C@@H](C3)C4)c1=O	-4.98758
Cc1nc2ccc(C(=O)N[C@H]3[C@H]4CC[N@H+](CC4)C34CC4)cc2s1	-4.98758
Oc1ccc2ccccc2c1/C=N/N1CC[NH+](Cc2cccc3ccccc23)CC1	-4.98758
Cc1cccc(NC(=O)N[C@H](CC(C)(C)C)C(F)(F)F)c1C	-4.98758
CCCCCCOc1ccc(-c2ccc(C#N)cn2)cc1	-4.98757
O=C(C[C@H]1CCS(=O)(=O)C1)N1CCC[C@@H](c2cc3ccccc3cn2)C1	-4.98756
Cc1ccc2[nH]c([C@H]3CCCN(C(=O)C[C@@H](C)n4cncn4)C3)c(-c3ccncc3)c2c1	-4.98756
CSc1ccc(O[C@@H](C)C(=O)Nc2ccc(Cl)cc2Cl)cc1	-4.98756
[H]/N=C1C(=C/c2ccc(Sc3ccccc3)o2)/C(=O)N=C2SC(CCCCC)=NN2/1	-4.98756
CC1(C)CCCC[C@@H]1C(=O)Nc1nc(C2CCOCC2)cs1	-4.98756
Cc1cccc([C@@H]2CCCCN2Cc2[nH+]ccn2C(F)F)c1C	-4.98755
C[C@@H]1CN(CC(=O)N2CCN(S(=O)(=O)c3ccccc3F)CC2)[C@@H](C)C[N@H+]1CCO	-4.98755
C[C@H](NC(=O)C1CCCCCC1)c1ccc(-c2ccncc2)cc1	-4.98754
COc1nc(N2CCCCCC2)nc(N2CCN3C(=O)C(=O)NC[C@@H]3C2)n1	-4.98753
CC(C)=CCOc1ccc(O)c2c1C[C@@H](C)OC2=O	-4.98752
COCCn1ccc2c(NC(=O)CCCCCNc3ccc4c(cc3=O)[C@@H](NC(C)=O)CCc3cc(OC)c(OC)c(OC)c3-4)cccc21	-4.9875
CCc1cccnc1NC(=O)c1sccc1-c1ccc(C)cc1	-4.9875
Cc1ccccc1[C@@H](NC(=O)Nc1ccc(F)cc1F)C(C)C	-4.98749
CCOc1c(Br)cc(Cl)cc1N[C@H](C)c1ccncc1F	-4.98748
O=C1CCCN(C(=O)c2cnc3ccccc3c2)C1	-4.98747
O=C(Nc1ccc2c(c1)OCCO2)c1cc([C@@H]2CCCN(C(=O)C3CCCCC3)C2)no1	-4.98747
COC[C@H](C)n1ccc(NC(=O)C(=O)N2CCN(C(=O)[C@H]3CCCO3)CC2)n1	-4.98747
CC(=O)N[C@@H](CC(=O)N[C@@H]1CN(c2ccc(Br)cc2)C1=O)C(N)=O	-4.98747
C[NH+]1CCN(CCCN2CCN(/N=C/c3ccc(-c4ccc(Cl)cc4)o3)C2=O)CC1	-4.98746
C[C@@H]1CCN(CCCC(C)(C)C#N)c2ccccc2S1	-4.98746
O=C(CC[NH2+][C@H](c1ccccc1)c1cc2ccccc2o1)Nc1ccccc1	-4.98746
COc1cc(C(=O)NCCc2ccc(Cl)cc2)cc(OC)c1Br	-4.98745
CNc1cc(C(=O)N2CCN(c3ccccc3C(F)(F)F)CC2)ccn1	-4.98743
CCOC(=O)c1cc(C)n(-c2cccc(Cl)c2Cl)c1-c1ccccc1	-4.98743
Cc1noc(C)c1S(=O)(=O)N[C@@H](C)C(=O)NCC(=O)NCC(F)(F)F	-4.98743
C[C@@H](NS(=O)(=O)c1ccc(-c2nnn[n-]2)cc1)C(=O)Nc1c[nH]ccc1=O	-4.98743
C[C@@H]1CN(C(=O)c2cn(C)c(=O)n2C)C[C@H]1Nc1cncc(-c2nnn[n-]2)n1	-4.98743
COC(=O)N1CC[NH+](CC(=O)N(C)[C@@H](C)c2ccc(F)c(F)c2)CC1	-4.98742
O=C(Cc1cccc(C(F)(F)F)c1)Nc1ccccc1Cc1ccccc1	-4.98742
C[C@@H]([NH2+]Cc1ccc(F)c(Cl)c1)c1cnn(C2CCCC2)c1	-4.98742
CCC[N@H+](C)[C@H](C)c1ncc(-c2ccc(Cl)cc2Cl)o1	-4.98741
CN(Cc1ccc(Cl)c(Cl)c1)C(=O)[C@@H]1CCC[C@@H](C(F)(F)F)C1	-4.9874
FC(F)Oc1ccc(/C=C\c2nc(-c3ccsc3)no2)cc1	-4.9874
Cc1cc(O[C@@H](C)C(=O)Nc2ccc(-c3ncco3)cc2C)ccc1Cl	-4.9874
[H]/N=C1\O[C@H]2CSC[C@H]2N1C(=O)Cc1ccc(F)cc1	-4.98739
CC(C)=C1Oc2c(ccc(C[C@@H](C)O)c2CO)C1=O	-4.98736
CCOCc1cccc(N[C@@H](c2ccccc2)C(F)(F)F)c1	-4.98736
COc1ccc([N+](=O)[O-])cc1S(=O)(=O)NCCN1C[C@H](C(=O)[O-])CC1=O	-4.98734
CS(=O)(=O)N1CCC[C@@H](C[N@@H+]2CCC[C@H](C(=O)NCCNC(=O)[O-])C2)C1	-4.98734
COC(=O)c1ccccc1-c1ccc(/C=C/C(=O)[O-])cc1	-4.98733
CSc1cccc(-c2ccc3c(c2)CCC3=O)c1	-4.98733
Cc1c(NC(=O)c2sccc2C(C)C)cnn1C1CCCC1	-4.98732
O=C(CCc1ccccc1)N1CCc2ccccc2[C@H]1c1ccc(F)cc1	-4.98731
Cc1cccc(C(C)C)c1NC(=O)CSCCCCCF	-4.98731
CCOC(=O)N1C[C@H](CO)[C@H](NC(=O)CS[C@H]2CCS(=O)(=O)C2)C1	-4.98731
[NH3+]C[C@@H]1CCCCN1C(=O)CCCc1nc2ccccc2c(=O)[nH]1	-4.9873
O=C(COc1ccccc1F)NCCn1ncc(-c2cnccn2)c1-c1cccs1	-4.9873
CC(=O)O[C@@H]1C[C@@]2(C)[C@@H](CC[C@@]3(C)c4cocc4CC[C@H]23)[C@]2(C)C[C@H]12	-4.9873
O=C(NCCCn1ccc2ccccc21)c1sc2ccccc2c1Cl	-4.9873
C[C@H](c1ccccc1)N(C)Cc1nc(-c2ccccc2)cs1	-4.9873
c1ccc(-c2nnc(Sc3ccc4ccccc4c3)s2)nc1	-4.9873
CC(C)C(=O)N1CCCCC[C@@H]1c1nn(C)cc1Cl	-4.98729
C[C@H]([NH2+][C@@H](C)c1cc2ccccc2s1)c1ccc2[nH]ncc2c1	-4.98729
Cc1ccc(C2=NC(=O)/C(=C/C=C/c3ccccc3)S2)cc1	-4.98727
C[C@H]1CN(S(=O)(=O)C[C@H]2CCOC2)CCN1S(=O)(=O)C[C@H]1CCOC1	-4.98726
O=C(C[NH+]1CCC(c2c[nH]c3ccccc23)CC1)Nc1ccc(Cl)cc1	-4.98725
C[C@H](Nc1ccc(C(F)(F)F)cc1[N+](=O)[O-])C(=O)NC1CCCCCCC1	-4.98725
CC(C)(C)NS(=O)(=O)CCNC(=O)N1CCC[C@@H](NS(C)(=O)=O)C1	-4.98725
c1cncc(-c2nc(N3CCCCC3)ncc2-c2ccsc2)c1	-4.98724
COc1ncc(C(=O)N2CC[C@@H](N(C)c3ccc(-c4nnn[n-]4)nn3)C2)cn1	-4.98724
Cc1ncc([N-]S(=O)(=O)CCCS(=O)(=O)N(C)[C@H]2CCNC2=O)cn1	-4.98723
CCC(CC)CN(CC)C(=O)Cc1cccc(C(F)(F)F)c1	-4.98723
Cc1cc(Br)ncc1NC(=O)C(=O)N1CC[C@@H](S(N)(=O)=O)C1	-4.98723
CC(=O)[C@H](C)N1CC[C@]2(CCN(C(=O)CN3CCS(=O)(=O)CC3)C2)C1=O	-4.98723
Cc1ccc(N2CCC(C(=O)N[C@H](C)c3ccc([NH+]4CCC(C)CC4)cc3)CC2)cc1	-4.98721
C[NH+](C)C1(Cn2c([C@@H]3CCOC3)nnc2N2CCC[C@@H](S(C)(=O)=O)C2)CCOCC1	-4.98721
COc1c(O)cc2oc(-c3ccccc3)c(OC)c(=O)c2c1OC	-4.98718
CCn1nc(C)c(C[NH+]2CCC(c3nnsc3S(C)(=O)=O)CC2)c1C	-4.98718
Cc1nc(C(C)C)ccc1C(=O)Nc1cc(Cl)ccc1F	-4.98718
CCN(C(=O)[C@H]1CC12CCCCC2)c1ccc(C#N)c(Cl)c1	-4.98718
COC(=O)C1=CCC[C@@H]2[C@@]1(C)C(=O)C[C@@H](C)[C@]2(C)CCC1=CC(=O)OC1	-4.98717
CN1CC[N@H+](C)C[C@@H]1CNC(=O)C(=O)NCCn1ccc(C(F)(F)F)n1	-4.98715
CCN(CCCNC(=O)[C@H]1CC[C@@H](C(N)=O)O1)C(=O)[C@@H]1C[C@H]1c1cnn(C)c1	-4.98715
Cc1ccc(CC(=O)N2CCC[C@@H](c3nnsc3S(C)(=O)=O)C2)cc1	-4.98714
Cc1ccc(-n2nnc(CC(=O)NCCNS(=O)(=O)N(C)C)c2C)cc1	-4.98714
O=[S@@](CCCc1ccccc1)[C@H](c1ccccc1)c1ccc(F)cc1	-4.98713
Nc1ccc(CC(=O)OCc2c3ccccc3cc3ccccc23)cc1	-4.98712
O=C(COc1ccc(-c2nnn[n-]2)cc1)N(CCO)CCN1CCOCC1	-4.98712
Cc1csc([C@@H](Cc2cccs2)NCc2ccc(N3CCOCC3)cc2)n1	-4.98711
C[C@@H]1Oc2ccc(NC(=O)[C@H](C)n3cc[nH+]c3)cc2NC1=O	-4.98711
C=C1CC[C@@H](C(C)C)/C=C/[C@](C)(O)CC[C@H]1O	-4.98711
CC[C@H](C)[C@H](C)C(=O)Nc1ccc(Cl)cc1OC(F)F	-4.9871
Cc1cc(NS(=O)(=O)Cc2ccccc2Cl)n(Cc2ccncc2)n1	-4.98708
CCC[C@@H](C)C(=O)N(Cc1ccccc1)c1ccccc1C#N	-4.98708
Cc1cc(/C=N/c2ccc(C(C)C)cc2)c(C)n1-c1ccc(S(N)(=O)=O)cc1	-4.98707
C[C@H]1C[C@@]1([NH2+]Cc1cccc2cccnc12)c1ccc(Cl)cc1	-4.98707
COC(=O)c1ccc(I)c(NC(=O)Cc2ccc(Br)c(F)c2)c1	-4.98706
C[C@]1(c2ccc(NC(=O)C3(n4cnnn4)CCOCC3)cc2)NC(=O)NC1=O	-4.98706
C[C@H]([NH2+][C@@H]1CCc2cc(F)ccc21)c1ccc(OC(F)F)cc1	-4.98705
CC(C)C[N@@H+]1CCC[C@H](CNC(=O)C(=O)N2CCC[C@@H](C(=O)NCC[NH3+])C2)C1	-4.98705
CCc1nc2n(n1)C[C@@H](NC(=O)CNC(=O)c1ccc(-c3nnn[n-]3)cc1)CC2	-4.98705
CCn1ncc(CN(CC[NH+](C)C)Cc2cccnc2)c1C	-4.98703
CCn1c(-c2cccc(C(=O)Nc3ccc(F)cc3C)c2)nc2cccnc21	-4.98703
Cc1ccc2nc(Nc3ccc(F)cc3)c(-n3nc(C)cc3C)nc2c1	-4.98702
C[C@@H](CC(=O)NCC[C@H]1CCN(c2cnc(-c3nnn[n-]3)cn2)C1)NC(N)=O	-4.98702
CCO[C@@H]1CN(C(=O)Cc2ccn[nH]2)C[C@H]1CNC(=O)[C@H]1C[C@@H](C)CC(=O)N1	-4.98701
CN(C[C@@H]1CCC[N@H+](CCc2cccc(C(F)(F)F)c2)C1)C(=O)c1ccsc1	-4.98699
O=C(CSc1nnc(NC(=O)C23C[C@H]4C[C@@H](C2)C[C@@H](C3)C4)s1)Nc1nccs1	-4.98698
COc1ccc(C)nc1NS(=O)(=O)CCCS(=O)(=O)N1CC[C@@H](O)C1	-4.98698
CCCCCCOc1ccc(C(=O)O[C@H](C)C(=O)c2ccccc2)cc1	-4.98697
CCc1sc(C(=O)Nc2cnccc2-c2ccccc2)cc1C	-4.98697
O=C(CSCc1cccc(F)c1F)Nc1ccccc1Br	-4.98696
C[C@@H]([NH2+][C@@H]1CCCC[C@H]1OC(F)F)c1csc(Cl)c1	-4.98696
Cc1ccc([C@H](C)C(=O)N2CCC[C@@H]2c2nc(-c3cccnc3)cc(=O)[nH]2)cc1	-4.98695
Cc1c(-c2ccccc2)sc2ncnc(Nc3cccc(CO)c3)c12	-4.98695
C[C@@H](c1ccccc1)N(C)C(=O)c1csc(-c2ccc(F)cc2)n1	-4.98695
Cc1cc(N[C@H](c2ccccc2)C(C)C)nc(-c2cccnc2)n1	-4.98695
CN(C)C(=O)C1(CNC(=O)N2CCN(CCS(N)(=O)=O)CC2)CCCC1	-4.98695
CC[C@H](CO)[NH+]1CCN(C(=O)Cc2ccc(S(=O)(=O)CCO)cc2)CC1	-4.98694
Cc1nc(CS(C)(=O)=O)sc1CC(=O)NCc1cn(C)c(=O)[nH]c1=O	-4.98694
Cc1ccc[nH+]c1N[C@@H](c1ccc(C(F)(F)F)cc1)c1c(C)[nH]c2ccccc12	-4.98693
Cc1cc(=S)[nH]cc1[C@H]1CCCCN1C(=O)OC(C)(C)C	-4.98693
COc1cccc(Cn2c(/C=C/c3ccc(C#N)cc3)nc3ccccc32)c1	-4.98692
Cc1nc(-c2nc(C(C)(C)C3=CCCCC3)no2)c(C)s1	-4.98692
CC(=O)NCC(=O)N[C@H]1CCN(Cc2cc(-c3nnn[n-]3)ccc2F)C[C@@H]1O	-4.98692
CCc1cc(C(=O)NCCc2nc(C)ncc2-c2ccncc2)no1	-4.98691
CC[C@@H](c1ccccc1)[C@H]1CCCN1C(=O)c1oc2c(c1C)C(=O)CCC2	-4.98689
C[C@@H](O)CN(C(=O)C(=O)NCc1cccc(N2CCOCC2)n1)[C@@H](C)CO	-4.98689
O=C(Cn1cncn1)N[C@H]1CC[N@@H+](Cc2ccc(-c3nnn[n-]3)cc2)C[C@H]1O	-4.98689
C[C@H]1c2cccn2CCN1C(=O)[C@@H]1CC(=O)Nc2ccccc21	-4.98688
CCc1nc([N-]C(=O)C(=O)N2CCN(CCS(N)(=O)=O)CC2)sc1C	-4.98686
Cc1ccccc1-n1nccc1NC(=O)c1cc2ccc(F)cc2s1	-4.98686
CC[C@@H](C)[C@H](C(=O)Nc1cccc(C(F)F)c1)c1ccccc1	-4.98685
COc1ccc(N2C[C@@H](NC(=O)C(=O)N3CC[C@@H](F)[C@H]([NH3+])C3)CC2=O)cc1	-4.98685
C=CCNC(=O)[C@]1(Cc2cccc(-c3cccnc3)c2)CCCN(C(=O)C(C)(C)C)C1	-4.98684
CO[C@H]1CCC[C@H](C(=O)N2CC[C@H](c3nc(-c4cccnc4)cc(=O)[nH]3)C2)C1	-4.98684
CCCN1C(=O)/C(=C\c2cccs2)S/C1=N\c1ccc(OCC)cc1	-4.98684
COc1ccc([C@@H]2N=NC(C3=C([O-])c4ccccc4C3=O)=C[C@@H]2c2ccccc2)cc1	-4.98684
Cc1nc(C)c(CNc2ccccc2Cc2ccccc2)s1	-4.98684
O=C(Nc1ccc(F)c(F)c1)NC1(c2ccccc2)CCCC1	-4.98684
Cc1c(OC(=O)[C@@H](C)NC(=O)OCc2ccccc2)ccc2c1oc(=O)c1ccccc12	-4.98682
Cc1ccc(C2([NH2+]Cc3ccnc(N4CCCC4)n3)CC2)cc1	-4.98682
CCc1c(C(=O)N[C@H](CO)[C@H]2CCOC2)cnc2c1c(=O)n(C)c(=O)n2C	-4.98682
C[C@H](C(=O)N1CCCC1)N1CCN(C(=O)C(=O)N2CCc3cn[nH]c3C2)CC1	-4.9868
CCCN(C(=O)[C@H]1CCC(=O)[C@@H](C)C1)c1cccc2ccccc12	-4.98679
COc1ccc(OC)c(NC(=O)CC/C(C)=C/Cc2c(OC)c(C)c3c(c2OC)C(=O)OC3)c1	-4.98677
CCC[C@@H](NC(=O)[C@@H](CC)Nc1ccccc1)c1ccccc1	-4.98677
Cc1nc2cc(C3CCOCC3)nn2c(N2CCC(C(N)=O)CC2)c1C	-4.98674
CNS(=O)(=O)c1ccc(C)c(C(=O)N2CC[C@H](CS(N)(=O)=O)C2)c1	-4.98674
NC(=O)[C@@H]1C[C@@H]1C(=O)N1CC[C@H]2CN(C(=O)c3cc4c(cn3)OCCO4)C[C@H]21	-4.98673
O=C(c1cc(F)c(F)cc1Cl)N1CCc2cc(Br)ccc2C1	-4.98671
O=C(Nc1cc(Cl)ccc1Cl)[C@@H](c1ccccc1)C1CC1	-4.98671
CNC(=O)N[C@H]1CCCN(C(=O)CN2CCN(C(=O)OC(C)(C)C)CC2=O)C1	-4.98671
C[C@@H]([NH2+][C@H]1CCC(C)(C)c2ccccc21)c1ccc2[nH]ncc2c1	-4.9867
CSc1ccccc1C[C@@H](C)[NH2+]CCc1c[nH]c2ccc([N+](=O)[O-])cc12	-4.9867
COc1cccc(CN2CCC(NC(=O)[C@@H]3CS(=O)(=O)CC(=O)N3)CC2)c1	-4.9867
COc1cc(C)c(C[N@H+]2CCC[C@@H](c3ncc4c(n3)CC[N@@H+](C)C4)C2)cc1C	-4.98669
Cc1cc2c(n1-c1cccc(Cl)c1)CC(C)(C)CC2=O	-4.98666
C[C@@]1(O)C[C@H](O)CN(C(=O)Cn2cnc3ccccc32)C[C@H]1n1cnc2c(N)ncnc21	-4.98666
CS(=O)(=O)N1CCC[C@H](NC(=O)NCCS(=O)(=O)NCC2CCC2)C1	-4.98665
C[C@@H](NC(=O)[O-])[C@@H]1CCC[N@H+](CCn2cnc3c2c(=O)n(C)c(=O)n3C)C1	-4.98665
C[C@H]([NH2+][C@H]1CCOC[C@H]1C)c1ccc(-c2ccc(F)cc2)s1	-4.98663
Cc1ccnc(-c2cccc(NC(=O)[C@H]3CCC[C@H](C(F)(F)F)C3)c2)n1	-4.98663
O=C(c1n[nH]c(=O)c2ccccc12)N1CCC(n2nnc(-c3ccccc3)n2)CC1	-4.98662
O=C1NC[C@@H](C(=O)NC[C@H]2CCCCCN2c2cncc(-c3nnn[n-]3)n2)N1	-4.98661
C[C@@H]1CN(C(=O)Cn2c(C3CCOCC3)cc3cccnc32)C[C@@H](C)O1	-4.9866
C[C@@H](Oc1ccc(F)cc1Cl)C(=O)Nc1ccc(O)c2ccccc12	-4.98659
O=C(CSc1nnc(CNC(=O)C23C[C@H]4C[C@@H](C2)C[C@@H](C3)C4)n1CCc1ccccc1)Nc1ccccc1	-4.98658
C[C@@H](NC(=O)c1c2c(nc3ccccc13)CCC2)C12C[C@H]3C[C@@H](C1)C[C@@H](C2)C3	-4.98656
CCc1cccnc1[C@H](C)[NH2+]Cc1cccc(-c2ccccn2)c1	-4.98656
c1cc2c(cc1-c1n[nH]cc1C[N@H+]1C[C@@H]3C[C@H]4C[C@@H](C3)C[C@@H]1C4)OCO2	-4.98655
COc1cc2c(cc1NC(=O)[C@H](C)c1ccccn1)oc1ccccc12	-4.98655
Fc1ccc(COc2cccc(/C=N\c3ccccc3)c2)cc1	-4.98655
CCOc1cccc(C[NH2+]Cc2ccc(OC)cc2)c1OCc1ccccc1	-4.98654
CNS(=O)(=O)CC(=O)N[C@H](Cc1ccccc1)C(=O)N1CC[NH+](C)CC1	-4.98654
CC(C)(C(=O)NCc1csc2ccccc12)c1cccs1	-4.98652
Cc1cccc(C)c1COC(=O)c1cccc2c1OCCO2	-4.98651
CC(=O)N1CCC(C(=O)N2CCC[C@@H]2C(=O)c2cnn(-c3ccccc3)c2N)CC1	-4.98651
CCn1ccc(C(=O)Nc2ccc(/N=N/c3ccccc3)cc2)n1	-4.98651
COCC[C@@H]([NH2+]C1c2ccccc2-c2ccccc21)c1ccco1	-4.98651
COc1ccc(C[N@@H+]2CCC[C@H](c3cc(=O)[nH]c(-c4cccs4)n3)C2)c(OC)c1OC	-4.9865
CC(C)[C@H](N[C@@H](C)c1ccccc1[N+](=O)[O-])c1ccc(F)cc1	-4.9865
Cn1c(CN2CCOCC2)nnc1[C@@H]1CCCN(C(=O)Cn2cnnn2)C1	-4.9865
CN1CCn2nc(C(=O)N3CCC[C@H](Cc4nnn[n-]4)C3)cc2S1(=O)=O	-4.9865
CC[C@H](Oc1cccc(Cl)c1)C(=O)N[C@H](C)c1ccc(N2CCC[C@@H](C)C2)cc1	-4.98648
C=CC(C)(C)c1[nH]c2ccccc2c1C=O	-4.98646
Cc1cccc([C@H]2CCCN2C(=O)Nc2cccc(Cl)c2)c1	-4.98646
CC(C)Oc1cccc(NC(=O)C2CC[NH+](Cc3ccc(Cl)cc3F)CC2)c1	-4.98646
CC(C)CCOc1ccc([C@H](C)[NH2+]CC2(C)CCOCC2)cc1	-4.98645
CNC(=O)NC[C@@H]1COCCN1C(=O)N[C@H]1CS(=O)(=O)Cc2ccccc21	-4.98645
CCc1nc(C[NH2+][C@H](CC(C)C)c2ccc(Cl)cc2)cs1	-4.98643
Cc1c(O)cc(/C=C2/C=CC[C@H](C)O2)c(C=O)c1O	-4.9864
COc1cc(CSc2ccc(Cl)cn2)ccc1SC	-4.9864
CC1=C[C@@H]2CC(C)(C)[C@@H]1C[C@@H](O)c1ccoc12	-4.98637
COC[C@@H](C(=O)OC)N1C[C@@]2(F)CN(C(=O)N3CCCC3)C[C@@]2(F)C1=O	-4.98637
CN(C)S(=O)(=O)N1C[C@H]2COC[C@@H](C1)N2C(=O)c1ccc2c(c1)OCC2	-4.98637
CCCC(=O)N[C@@H](C)Cn1c(=O)oc2ccccc21	-4.98636
Cc1cc(Cl)cnc1C(=O)NCCc1csc(-c2cccnc2)n1	-4.98634
Cc1cccc2c1NC(=O)[C@]21N[C@H](CC(N)=O)[C@H]2C(=O)N(Cc3ccc(F)cc3)C(=O)[C@H]21	-4.98634
Cc1cc(N2CCOCC2)ccc1C[NH+]1CCC(O)(Cn2cc[nH+]c2C)CC1	-4.98633
CC(C)c1ccc(OCC(=O)NC2CC[NH+](Cc3ccc(Cl)cc3)CC2)cc1	-4.98633
Cc1ccc(-n2cc(C[NH+]3CCC4(CC3)NC(=O)N(C)C4=O)cn2)cc1	-4.98632
Cc1ccc(C)c(N2CC[NH+](Cc3cccc(OCc4ccccc4)c3)CC2)c1	-4.98632
C[C@@H]1C[C@@H](c2ccccc2)CN1C(=O)c1cnn(-c2cccc(Cl)c2)c1	-4.98632
CCC(CC)C(=O)N1CCC[C@H](c2ncc3c(n2)CC[N@H+](C)C3)C1	-4.98631
Cc1c([C@H](C)NC(=O)[C@@H]2CCCC(F)(F)C2)oc2ccccc12	-4.98631
CCCC[NH+](CCCC)C[C@@H](O)c1ccc(C)c(Br)c1	-4.9863
CCC[C@H]1CCCCN1C(=O)Nc1ccc(OC)c(SC)c1	-4.9863
CNC(=O)[C@H]1CN(C(=O)C(=O)NC[C@H]2CCCN(c3ccccc3)C2)CCO1	-4.9863
O=C(Nc1ccc(-n2cnc3ccccc32)cc1)c1cc(Cl)ccc1F	-4.98628
Cn1c(=O)[nH]c(=O)c2c1nc(NCCCN1CCOCC1)n2C[C@H](O)c1ccccc1	-4.98628
Cc1ccccc1CNC(=O)c1c(C)noc1-c1ccccc1Cl	-4.98628
CN1C(=O)[C@H]2C[N@H+](CC(=O)NCc3ccccc3S(=O)(=O)N3CCCCC3)C[C@H]2C1=O	-4.98628
Cc1c(CC(=O)N[C@@H]2C[C@H]3CC[C@@H]2N3C(=O)C[C@@H](C)NC(N)=O)cnn1C	-4.98628
Cc1cc(C)cc(NC(=O)c2cccc(-c3cnc(N4CCCC4)nc3)c2)c1	-4.98626
O=C(c1cc([C@@H]2CCC[N@@H+](Cc3ccc(Cl)c(Cl)c3)C2)no1)N1CCC(O)CC1	-4.98625
N#Cc1ccnc(Nc2nc([C@@H]3CCC[N@H+]3Cc3ccc4[nH]ccc4c3)cs2)c1	-4.98625
COc1cccc(-c2cc(C(F)(F)F)nc(N[C@H](C)c3ccccc3)n2)c1	-4.98624
O=C(Nc1ccccc1C(=O)N1CCCCCC1)c1ccc(Cl)c([N+](=O)[O-])c1	-4.98624
N#Cc1nc(Oc2ccc3ccccc3c2)ccc1Cl	-4.98623
Cc1nc(CNc2c(C(C)C)cccc2C(C)C)oc1C	-4.98623
COc1cc(OC)c2c(=O)cc(-c3cc(OC)c(O)c(OC)c3)oc2c1	-4.98622
O=C(N[C@H]1CS(=O)(=O)C[C@@H]1N1CCOCC1)c1ccc(-n2cncn2)cc1	-4.98621
C[C@H](C(=O)[O-])N(C)C(=O)c1c[nH]c2ccccc2c1=O	-4.9862
C[C@@H](CNc1ccnc(-c2nnn[n-]2)n1)N(C)C(=O)Cn1cc(Cl)cn1	-4.9862
C[NH+]1CCC(NC(=O)CCc2c[nH]c3ccccc23)CC1	-4.98619
C[C@@H](C(=O)N1CC[C@@H](S(N)(=O)=O)C1)c1ccc(S(=O)(=O)N(C)C)cc1	-4.98619
O=C(CSc1nc(-c2ccc(Cl)cc2)n[nH]1)Nc1cc(Cl)cc(Cl)c1	-4.98618
CC1=C(C(=O)N[C@@H](c2ccccc2)c2ccc(C)cc2)CCC1	-4.98617
CNC(=O)Cn1ccc2ccc(NC(=O)C(=O)N[C@@H]3C(=O)NCC[C@@H]3C)cc21	-4.98616
C[C@@H]1CCC[C@H](C)N(C(=O)Nc2ccc(-c3ccccn3)cc2)C1	-4.98616
CCCC[C@H]1CC[C@@H](C(=O)N2CCCC[C@H](CCOC)C2)CC1	-4.98615
Cc1ccc2c(c1)CCCN2C(=O)Nc1ccccc1C(F)(F)F	-4.98614
Cc1ccccc1C(=O)Nc1ccc2nc(SCC(C)C)sc2c1	-4.98614
CCc1ccccc1[C@H]([NH3+])CNC(=O)N1CC(S(=O)(=O)N2CC[NH2+]CC2)C1	-4.98614
COc1ccc(CC(=O)N2CCC(O)(Cn3cc[nH+]c3C)CC2)cc1C	-4.98613
Cn1c(=O)c2nc(C(=O)CCO)cnc2n(C)c1=O	-4.98613
Cc1ccc(CN(C(=O)Cc2ccccc2Cl)C(C)C)s1	-4.98613
Cc1ncsc1CCSCc1cc(-c2ccccc2)no1	-4.98613
CC(=O)N1[C@@H]2CC[C@H]1c1cnc3cc(C)nn3c1C2	-4.98612
C[C@@H](c1ccccc1Cl)N1CCO[C@@H](c2ccsc2)C1	-4.9861
Cn1c(=O)c2c(ncn2CC(=O)NCc2ccccc2OCCO)n(C)c1=O	-4.9861
C[C@@H](CC(=O)N[C@H](CO)CNC(=O)c1cc(-c2nnn[n-]2)c[nH]1)n1cccc1	-4.9861
CC(C)CNC(=O)C[C@H](c1c[nH]c2ccccc12)C1CCCCC1	-4.98609
CC(C)Oc1c(Cl)cccc1N[C@H]1CCC[C@H](C#N)C1	-4.98609
CCOCc1cccc(NC(=O)c2ccc(-c3ccccc3)o2)c1	-4.98609
C[NH+]1CCN(c2ccc(N3CC[C@@]4(C[C@H](NC(=O)c5cnccn5)CCO4)C3)nn2)CC1	-4.98609
CCOc1ccc(-c2nnc([S-])n2C2CCCCC2)cc1	-4.98607
C[C@H]1CCN(C(=O)Cn2cncn2)C[C@H]1CNc1nccnc1-c1nnn[n-]1	-4.98607
O=C(N[C@H](CO)[C@H](O)c1ccccn1)C(=O)N1CCN(c2ccccc2)CC1	-4.98607
CC(C)Oc1ccc([C@@H](O)[C@H](C[NH+]2CCCCC2)c2ccccc2)cc1	-4.98606
C[C@@H]1[C@H](CO)CCCN1C(=O)C(=O)NCCCn1nc2n(c1=O)CCCC2	-4.98604
FC(F)Oc1cccc(N[C@H]2CCC[C@@H](c3cccnc3)C2)c1	-4.98604
Cc1cccc(Cl)c1NC(=O)C/C=C\c1cccc(F)c1	-4.98603
CCc1nc(-c2nnn[n-]2)cc(N2CC[C@H](CNC(=O)c3ncn(C)n3)C2)n1	-4.98603
Brc1cc2c(cc1[C@@H]1Nc3ccccc3[C@H]3C=CC[C@H]31)OCO2	-4.98601
Cc1ccc(NS(=O)(=O)CCCS(=O)(=O)N(C)[C@H]2CCNC2=O)cn1	-4.98599
CCc1noc(C)c1C[NH2+][C@H](C)c1cccc(C(C)C)c1	-4.98599
CS(C)(=O)=NS(=O)(=O)CCNC(=O)NC[C@@H](O)COc1ccccc1	-4.98598
C=C1CCC[C@H]2[C@](C)(C[C@H]3C(=O)C(=O)C=C(NCC(=O)[O-])C3=O)[C@@H](C)CC[C@]12C	-4.98597
C[C@H]1Cc2cc(C(=O)NCCNS(C)(=O)=O)ccc2N1S(C)(=O)=O	-4.98597
C[C@H]1CCCN(c2ccc([C@H](C)NC(=O)COc3cccc(Cl)c3)cc2)C1	-4.98597
CC[C@](C)(NCc1nc(-c2ccccc2)cs1)C(F)(F)F	-4.98596
CCN(C1CCN([C@H]2CCN(CCC(=O)OC)C2=O)CC1)S(C)(=O)=O	-4.98596
CCc1ccc(C(C)(c2ccc(O)cc2)c2ccc(O)cc2)cc1	-4.98595
C[C@H](C1CC1)N(Cc1ccccc1)C(=O)N[C@H](C)C1CCCC1	-4.98595
O=C(NCCCO[C@H]1CCOC1)C1=NN([C@@H]2CCS(=O)(=O)C2)C(=O)CC1	-4.98594
COc1ccc2c(c1)c(C[NH+]1CCN(CCOc3ccccc3)CC1)cn2CC(N)=O	-4.98593
O=C(c1sccc1Cl)N(C1CC1)[C@@H]1CCc2ccccc21	-4.98592
CC(C)c1cc2cccnc2n1CCC#N	-4.9859
Cc1ccc(C)c([C@@H]2CC(=O)Nc3c2cnn3-c2nc3ccccc3s2)c1	-4.9859
CC(C)[C@@H](NC(=O)N1CCCCCC1)c1ccccc1Cl	-4.9859
c1cncc(CCSCc2csc(C3CCCCC3)n2)c1	-4.98589
CC[C@@H]1C[C@H]1C(=O)N1C[C@@H](NC(=O)CN(C)S(=O)(=O)N(C)C)[C@H](OC)C1	-4.98589
CCN1c2ncccc2C(=O)NC12CCN(C(=O)Cc1n[nH]c(=O)c3ccccc13)CC2	-4.98587
CC[C@H](O)CC(=O)O[C@H]1C[C@@H]2[C@@]3(C)CCC[C@](C)([C@H](C)OC(C)=O)[C@H]3CC[C@@]2(C)[C@@H]2CCC3=C(C(=O)O[C@H]3C)[C@@]12C	-4.98587
C/C1=C/c2occ(C)c2C[C@H]2[C@H](C)C=CC(=O)[C@]2(C)CCC1	-4.98586
Cc1ccccc1Nc1nc([C@]2(C)C[C@@H](CCC(C)C)C(=O)O2)cs1	-4.98586
COC(=O)CCN1CC[C@H]([NH+]2CCC(N3C[C@@H](C(=O)[O-])CC3=O)CC2)C1=O	-4.98586
CC1CC[NH+]([C@@H](CNC(=O)c2ccc(Br)cc2)c2cccs2)CC1	-4.98585
C[C@@H]1CN(C(=O)Nc2ccc3ncsc3c2)[C@@H]1c1ccccc1	-4.98583
CC(C)c1ccccc1N(C)C(=O)c1cc2c(F)cccc2[nH]1	-4.98583
NC(=O)N1CCN2C(=O)N(CCOc3ccc(-c4nnn[n-]4)cc3)C(=O)[C@H]2C1	-4.9858
Cc1cccc(CSCc2ccc(-c3nc(-c4ccccc4)no3)o2)c1	-4.98579
CCNS(=O)(=O)CCNC(=O)N1CCOC[C@@H]1[C@@H]1CC[C@@H](COC)O1	-4.98579
CCN(CC)S(=O)(=O)c1cc(C(=O)NCCC[N@@H+]2CCC[C@H]2C(N)=O)ccc1F	-4.98577
CN(Cc1ccccc1OC(F)(F)F)C(=O)c1sccc1C1CC1	-4.98576
C(=C1CCCC1)c1nc(-c2ccc(Oc3cccnc3)cc2)no1	-4.98574
NC(=O)CN1CCN(C(=O)c2ccc(F)nc2)CC1	-4.98572
C[C@H](CCc1ccco1)[NH2+]Cc1cc(-c2ccc(F)cc2)cn2nnnc12	-4.98571
COc1ncc([C@]2(O)CC[C@H]3C[N@H+](Cc4ccccc4C(F)(F)F)C[C@H]32)c(OC)n1	-4.98571
CN1C(=O)C(c2c[nH]c3ccccc23)=C(c2c[nH]c3ccccc23)C1=O	-4.98571
c1ccc2oc(N3CCC[C@@H]3c3[nH+]c4ccccc4s3)nc2c1	-4.9857
O=C1CCc2cc(N[C@H]3CC[C@@H](c4ccccc4)CC3)ccc2N1	-4.9857
Cc1nc(CS[C@H](C)c2cccc(C#N)c2)c(C)s1	-4.9857
Cc1c(NC(=O)CCCC[C@@H]2[C@H]3NC(=O)N[C@@H]3CS2(=O)=O)cccc1-n1cnnn1	-4.98569
CCCCC[C@@H](C)NC(=O)c1cc(Cl)ccn1	-4.98568
CCc1ccc2nc(-c3ccccc3)cc(C(=O)Nc3ccccc3)c2c1	-4.98567
CC(C)c1cccc(NC(=O)N(C)[C@H](C)c2cccc(C#N)c2)c1	-4.98567
COc1c(Cl)cc(-c2nc3ccccc3o2)cc1Cl	-4.98566
CC[C@@H]1[C@@H](NC(=O)[C@@H]2OC[C@@H]3COCC[C@@H]32)CCN1C(=O)Cc1nc[nH]n1	-4.98566
C#CCNC(=O)CN1CC[C@@H]([NH+]2CCN(C(=O)[C@@H]3C[C@@H]4O[C@H]3[C@H]3C[C@H]34)CC2)C1	-4.98566
C[C@@H](c1ccccc1)N1C(=O)/C(=C2/Sc3ccc(Cl)cc3N2C)SC1=S	-4.98565
C[C@@]1(c2cccc(C(=O)N3CCC[C@H](CS(N)(=O)=O)C3)c2)NC(=O)NC1=O	-4.98564
COc1ncc([C@@H](C)Nc2cccc([C@H](C)OC)c2)cc1Cl	-4.98564
CO[C@H](COc1cc(F)c(Br)cc1C(C)=O)c1ccccc1	-4.98564
CN(C)c1nc2c(c(N3CCC(O)CC3)n1)CC[N@H+](Cc1ccccc1)C2	-4.98563
CC1CC[NH+](CC(=O)N2C[C@@H]3CCN(C(=O)[C@H]4CC[C@@H](C(N)=O)O4)[C@@H]3C2)CC1	-4.98563
CCS(=O)(=O)N1CCC(C(=O)N(C)Cc2nnc3n2CCN(C)C3=O)CC1	-4.98563
O=C(CCC[C@@H]1[C@H]2CCC[N@@H+]3CCC[C@@H](CN1C(=O)c1ccccc1)[C@@H]23)NC1CC1	-4.98562
COCCOc1ccc(CNC(=O)C(=O)N2CC[N@@H+]3C[C@H](O)C[C@H]3C2)cn1	-4.98562
CC(C)CN1CCN(C(=O)C(=O)N2CCN(CCO)C(C)(C)C2)[C@@H](C)C1=O	-4.98562
C[C@H](N[C@@H](C)c1c(F)cccc1F)C(=O)N1CCOCC1	-4.98561
CC1=CC[C@]2(C)CC(=O)[C@]3(C)CC=C(C(C)C)[C@@H]3[C@H]2CC1	-4.98561
O=c1oc2cc(OCc3cccc(Br)c3)ccc2c2c1CCC2	-4.98561
Cc1ccc([C@H](NC(=O)N2c3ccccc3C[C@H]2C)C2CC2)cc1	-4.98561
C/C=C\c1ccc(NCc2cn(C)nc2-c2cccs2)cc1	-4.98561
CCOc1ccc(/C=C2\SC(=S)N(CCc3ccc(OC)cc3)C2=O)cc1	-4.9856
O=C([C@@H]1C[NH2+]CCN1c1ccccc1)N1CCCCC1	-4.98559
Cc1cc(C)cc(NC(=O)c2cc3c(s2)-c2ccccc2SC3)c1	-4.98555
CCc1ccc(-c2cc(C(F)(F)F)on2)cc1S(=O)(=O)Nc1ccccc1	-4.98554
Cc1ccc2oc(-c3nc(C[C@@H](C)c4ccccc4)no3)cc2n1	-4.98553
Cc1ncsc1C(=O)N1CC=C(n2c(C)nc(=O)c3cc(Cl)ccc32)CC1	-4.98552
O=C(CCc1ccc(-c2ccc(Cl)cc2)o1)Nc1ccccc1Cl	-4.98552
CC[C@@H]1CN(C(=O)Nc2cc(Cl)ccc2C)c2ccccc2O1	-4.98552
Cc1csc([C@@H](NC(=O)Nc2cccc(C(C)C)c2)C(F)(F)F)n1	-4.98552
Cc1ccc(NC(=S)Nc2ccc(Cl)cc2C)cc1C	-4.9855
CC(=O)N1C[C@H](C)[NH2+]C[C@@H]1c1ccccc1	-4.98549
COc1cccc(/C=N\c2ccc(I)cc2)c1OC(C)C	-4.98549
Fc1ccccc1CNc1nc(-c2ccncc2)cc2ncccc12	-4.98548
O=C(/C=C/c1ccccc1Cl)N[C@H]1CCCc2ccccc21	-4.98547
Cc1ccc2nc([C@H](C)Oc3ccc(Cl)c(C)c3)[nH]c2c1	-4.98547
C=C1C[C@]2(C)C(=CC1=O)CC[C@@H]1[C@@H]2CC[C@]2(C)[C@H]1CC[C@]2(C)OC(C)=O	-4.98547
Cc1cc(=O)c2cccc(C(=O)Nc3cnn(Cc4cccc(F)c4)c3)c2[nH]1	-4.98546
Fc1ccc(SCc2nc(-c3ccc(C(F)(F)F)cc3)no2)cc1	-4.98546
C[C@H](c1ccc(Cl)cc1)N(C(=O)[C@@H]1Cc2ccccc2S1)C1CC1	-4.98546
Cc1ccn2c1OC[C@@]1(CCC=C(N)O1)CC2	-4.98543
Cc1ccc(NC(=O)Nc2ccc(F)cc2Br)cc1Cl	-4.98542
CC[C@H]([NH2+][C@H](C)c1ccc(Cl)nc1)c1cc(F)ccc1F	-4.98542
CCCCn1c([C@@H](C)NC(=O)c2cccc(C)c2)nc2ccccc21	-4.98541
CC[C@H](C)c1ccc(NC(=O)/C=C\c2ccc(C(C)C)cc2)cc1	-4.98541
CC(=O)c1ccsc1NC(=O)c1ccccc1SC(C)C	-4.98541
COc1ccc2c(c1)[C@H](O)CC1(CC[NH+](C[C@H](O)c3ccc4c(c3)OCCCO4)CC1)O2	-4.9854
O=C(CCc1ccno1)N1CCC(c2cc(=O)[nH]c(-c3cnccn3)n2)CC1	-4.9854
O=C(Nc1ccc2nc(C(F)F)sc2c1)c1cc(F)cc2cccnc12	-4.9854
CN(C)S(=O)(=O)N1C[C@@H]2CCN(C(=O)c3cccc4c3CNC4=O)[C@@H]2C1	-4.98539
COC(=O)c1cc2oc3cc([O-])c(OC)c(O)c3c(=O)c2cc1C(C)=O	-4.98537
C/C(=C\c1ccccc1)C[N@H+]1CCC[C@@H]1c1nc(-c2ccccn2)cc(=O)[n-]1	-4.98537
Cc1ccc(NC(=O)c2ccc(-c3ccc([N+](=O)[O-])cc3C)o2)cc1	-4.98537
Cc1c(S(=O)(=O)N2CCN(c3cccc(C(F)(F)F)c3)CC2)c(=O)n(C)c(=O)n1C	-4.98536
COC(=O)[C@H]1CC12CCN(S(=O)(=O)N1CCN(S(C)(=O)=O)CC1)CC2	-4.98536
COc1ccc(CN(C)Cc2cc(=O)oc3cc(C)c(C(C)C)cc23)cc1OC	-4.98535
C[C@H]([NH2+]Cc1ccco1)c1ccc(Oc2ccccc2)cc1	-4.98535
CC(C)c1ccccc1NC(=O)c1ccc2sccc2c1	-4.98535
COC(=O)c1c(F)ccc(S(=O)(=O)NCC[N@H+]2CCNC(=O)C2)c1F	-4.98535
C[C@]1(C(=O)NC2CCN(C(=O)c3cc(-c4nnn[n-]4)c[nH]3)CC2)CNC(=O)C1	-4.98535
C[C@@H]1CC(C)(C)C[C@]2(C1)NC(=O)N(CC(=O)NC[C@@]1(CO)COCC[NH2+]1)C2=O	-4.98534
C[C@@H]1CN(Cc2ccc(CNC(=O)CCn3cc(C(N)=O)c(=O)[nH]c3=O)cc2)C[C@H](C)O1	-4.98533
C=CCNC(=O)[C@@H]1[C@H]2C(=O)Nc3ccccc3C(=O)[C@]12C	-4.98532
CC(C)[C@H]([NH2+]Cc1cccc2[nH]ccc12)c1ccc(Cl)cc1	-4.98532
Cc1c(NC(=O)C[C@@H](C)c2c[nH]c3ccccc23)cccc1-c1ncco1	-4.98531
Cc1ncc(-c2ccc(NC(=O)C3C[C@@H](C)C[C@H](C)C3)cc2)o1	-4.9853
CC[C@@H](CNC(=O)N1CCC2(CCCC2)CC1)c1ccccc1	-4.98529
Cc1nc(N2[C@@H]3CC[C@H]2[C@H](NC(=O)[C@H]2C[C@H]2C(N)=O)C3)ccc1-c1nnn[n-]1	-4.98529
CCN1C(=O)/C(=C/c2c(OCc3ccc(F)cc3)ccc3ccccc23)SC1=S	-4.98527
C[C@H]1C[C@H](C)N1C(=O)c1cc2sc3ccccc3c2s1	-4.98527
CC(C)c1ccc(C[NH+]2CCC(c3nnc(-c4cccnc4)o3)CC2)cc1	-4.98526
CC(C)[C@H](c1ccc(F)cc1)N(C)C(=O)[C@H](C)c1cccs1	-4.98526
Cc1ccc(C)c(-c2csc(NC(=O)COc3ccccc3Cl)n2)c1	-4.98525
C[C@@H](Sc1ncnc2[nH]ccc12)c1ccc(Cl)c(Cl)c1	-4.98525
Cc1nn(CC(C)C)c(C)c1CC(=O)NCCCc1ccc(C(C)C)cc1	-4.98525
CC(C)=CC(=O)N1C[C@@H](O)[C@H](NC(=O)[C@@H]2CC[C@H](CN3CCOCC3)O2)C1	-4.98525
COc1ccc(CCC(=O)Nc2ncccc2F)cc1OC	-4.98521
COc1cccc([C@H](CNC(=O)Nc2cccc3ccccc23)[NH+]2CCCC2)c1	-4.98521
C=CCOc1ccccc1C[N@@H+]1CCc2c(nc(N3C[C@@H](C)O[C@H](C)C3)[n-]c2=O)C1	-4.9852
CCCc1nc2cc(CCC(=O)Nc3cc(F)ccc3C)ccc2[nH]1	-4.98519
Cn1ncc(I)c1C(=O)OCC(=O)N1CCNC(=O)C1	-4.98519
CCOC(=O)[C@H]1CN(C(=O)C(=O)NC[C@@H]2CSCCS2)CC12COC2	-4.98519
C[NH+]1CCN(c2ccc(N3CCC4(CC3)C[C@@H](C(=O)N3CCOCC3)CO4)nn2)CC1	-4.98519
CC(C)=CCC[C@H](C)[C@H]1CC[C@H](C)c2cc(O)c(C)cc21	-4.98518
C[NH2+]CCCC(=O)N1CCC(NC(=O)C(=O)NCC[N@@H+]2CC=C(C)CC2)CC1	-4.98518
NC(=O)c1ccc(C(=O)N2CC[C@@H]3CN(C(=O)[C@H]4CC[C@@H](C(N)=O)O4)[C@@H]3C2)o1	-4.98517
C[C@H](CN(C)C(=O)c1cccc(C(N)=O)n1)Nc1ccnc(-c2nnn[n-]2)n1	-4.98517
NC(=O)[C@H]1CC(C(=O)N[C@H](CO)CC2OCCO2)=NN1c1ccc(F)cc1	-4.98517
C[C@@H](N)C(=O)N1CC[NH2+][C@@H](c2ccccc2)C1	-4.98516
CC[C@H](C)Sc1nc2scc(-c3cccs3)c2c(=O)n1C	-4.98516
CC[C@H](C)CN(C)C(=O)C[C@H](C)c1ccccc1C(F)(F)F	-4.98516
CC[N@H+]1CC[C@H](N(C)C(=O)C(=O)N2C[C@@H]([NH3+])[C@H](c3cnn(C)c3)C2)[C@@H](C)C1	-4.98515
COc1ccc(CCNC(=O)Cc2cn(C(C)C)c3ccccc23)cc1	-4.98514
CC[NH+](CC)CC(=O)N1N=C(c2cc(C)ccc2C)C[C@H]1c1ccccc1C	-4.98513
C[C@@H]1[C@@H](NC(=O)c2cccnc2C(N)=O)CCN1C(=O)[C@H]1C[C@H]1C(=O)N(C)C	-4.98513
C[C@@H]1CN(c2nnc([C@H]3CCS(=O)(=O)C3)n2C[C@@H](C)[NH+](C)C)CC2(CCOCC2)O1	-4.98512
CCCN(C(=O)C[C@@H](C)c1cccnc1)c1ccc(Cl)cc1	-4.98511
CC[C@H](CC1CCCCC1)C(=O)N[C@@H](CC)c1c(C)noc1C	-4.98511
C[C@@H]1C[C@H]1c1ccc(CN(C)C(=O)c2ccc(-c3ccc(F)cc3)o2)o1	-4.9851
Cc1nn(-c2ccc(-c3nnn[n-]3)cc2)/c(=N/C(=O)CN2CCCNC2=O)[nH]1	-4.9851
CSc1ccccc1NC(=O)NC(C)(C)c1ccccc1F	-4.98509
CCC(C)(C)c1ccc(C[S@](=O)Cc2ccccc2)cc1	-4.98509
CNC(=O)CCCC(=O)N1[C@@H]2CC[C@H]1[C@@H](NC(=O)CN1C(=O)CCC1=O)C2	-4.98509
Cc1cc(C[C@@H]2COC[C@H]2N(Cc2ccncc2)Cc2c(F)cccc2Cl)on1	-4.98508
CNS(=O)(=O)N1CCN(C(=O)N[C@H](C)c2cc(F)ccc2N2CC[NH+](C)CC2)CC1	-4.98508
CS(=O)(=O)C1(CNC(=O)N2CCN3[C@@H](CNS3(=O)=O)C2)CCCCC1	-4.98508
Cc1ccc(C2(C[NH+]3CCC(NC(=O)CN4C(=O)CSC4=O)CC3)CC2)cc1	-4.98507
CC[C@@H](C)C(=O)Nc1cccc(CNC(=O)CC/C=C/c2ccccc2)c1	-4.98507
Cc1ccc2c(NC(=O)[C@H](C)O)c(O)c3c(c2n1)C=C[C@@]1(C)CCC(=O)N31	-4.98505
COc1ccc(C[NH+]2CCC(Cc3ccccc3)CC2)cc1OCc1ccccc1	-4.98505
Brc1ccc(OCCSC2CCCC2)cc1	-4.98505
Cc1ccc([C@@H](NC(=O)N2CCCC2(C)C)c2ccccc2)cc1	-4.98505
CC(C)c1nc2ccc(NC(=O)C[C@H]3C=CCC3)cc2s1	-4.98504
FC(F)(F)CC1CC[NH+](Cc2coc(-c3ccccc3)n2)CC1	-4.98504
Cc1nc2ccccc2c(=O)n1CCNC(=O)c1cn(C)c2ccccc12	-4.98503
Cn1cc(-c2ccnc(N3CCCC3)n2)c([C@H]2CCC[N@@H+](CCCc3ccccc3)C2)n1	-4.98503
C[C@@H]1C[N@@H+](C[C@@H]2CN(C)CCO2)CCN1CC(=O)N1CCC(C(=O)[O-])CC1	-4.98503
CC(C)[C@@H](c1ccccc1Cl)N(C)C(=O)NCc1ccc2c(c1)CCO2	-4.98502
CC(=O)[C@H](O)C[C@@H]1OCc2c(O)ccc(CC=C(C)C)c21	-4.98501
Fc1cccc(-c2cnc(-c3ccncc3)c(C[NH2+]CCN3CCOCC3)c2)c1	-4.98499
CCCCC/C=C\[C@H](O)[C@H]1O[C@@H]1CCCCCCCC(=O)[O-]	-4.98499
O=C(C1CCCC1)N1CCC[C@@H](c2n[nH]c3ncccc23)C1	-4.98498
COc1ccc(N2C(=O)/C(=C/c3ccc(F)cc3)SC2=S)cc1Cl	-4.98498
COc1ccc(S(=O)(=O)Nc2ccc3c4c(cccc24)CC3)c2ccccc12	-4.98498
CCSc1cccc(C[NH2+][C@@H]2CCCc3sccc32)c1	-4.98497
O=C([C@H]1CCS(=O)(=O)C1)N1CCC[C@H](S(=O)(=O)N2CCOCC2)C1	-4.98496
C[C@@H](CC(=O)Nc1cccc(COCC2CC2)c1)c1ccccc1	-4.98496
CCCc1sc(NC(=O)c2ccccc2C)nc1-c1ccc(F)cc1	-4.98495
Cc1noc(C)c1CSCc1ccc(C(C)(C)C)cc1	-4.98495
C[C@]1([C@H]2C=CCO2)/C(=N/O)CNc2cccn21	-4.98493
CCCc1cccc(C(C)C)c1NC(=O)c1ccc(C#N)s1	-4.98493
CCc1nc2ccccc2c2nn(CC(=O)N3CCCC[C@H]3C)c(=O)n12	-4.98492
COc1ccc(Cc2c(C)nc(SCc3cc(C(C)=O)ccc3OC)[nH]c2=O)cc1	-4.98492
NC(=O)[C@H]1CN(S(=O)(=O)c2cccc(S(=O)(=O)NC3CC3)c2)CCO1	-4.98492
CSc1cccc(N[C@H](C)c2nc(C(F)(F)F)cs2)c1	-4.98492
O=C([O-])C[NH+]1CCC(CCC(=O)N[C@@H]2CC[N@@H+](Cc3ccccc3)C2)CC1	-4.98491
C[C@H](NS(=O)(=O)CCCS(=O)(=O)[N-]c1ccn(C)n1)c1cnn(C)c1	-4.98491
CO[C@@H](C)/C=C/[C@](C)(O)[C@H]1CC[C@H]2C3=CC(=O)[C@H]4CC(=CC[C@H](O)C4)[C@H]3CC[C@@]21C	-4.9849
Cc1ccc2c(c1)N(S(C)(=O)=O)C[C@@H](C(=O)NCCN1CCOCC1)O2	-4.9849
CC[C@H]1CCN1C(=O)Nc1cccc(CSC2CCCC2)c1	-4.9849
C[C@@H](c1ccc(F)cc1)N(C)C(=O)C[N@H+]1CCNC[C@@H]1C	-4.98488
NC(=O)C[C@H](c1ccc2c(c1)OCO2)c1oc(C[N@H+]2C[C@H]3C[C@@H](C2)c2cccc(=O)n2C3)cc(=O)c1[O-]	-4.98488
C[C@@H](CC(=O)NCCn1ncc(-c2ccccn2)c1-c1cccs1)n1cccn1	-4.98488
CCC[C@H]([NH2+]Cc1cc(-c2ccccc2)no1)c1ccccc1	-4.98487
NC(=O)[C@@H]1C[C@@H]1C(=O)N1C[C@H]2CCN(C(=O)c3cc4c(cn3)OCCO4)C[C@H]21	-4.98487
COc1ccc(C[C@@H]2[N@H+](C)CC[C@]34CCCC[C@]23O4)cc1	-4.98486
CCc1ccc([C@H](CC)Nc2cccc3c2CCN3C(C)=O)cc1	-4.98486
C[NH+](C)[C@H](CNC(=O)c1cccc(N2CCCC2=O)c1)c1ccc2c(c1)OCO2	-4.98484
Cn1nc(C(F)(F)F)c(/C=N/c2ccc(Cl)c(Cl)c2)c1Cl	-4.98484
C[C@H](N[C@@H](C)c1ccc(Cl)c2ccccc12)c1ccccn1	-4.98484
C[C@H]1C[N@@H+](CCCNC(=O)C(=O)Nc2ccn(CC[NH+](C)C)n2)CCCO1	-4.98483
COc1cc(C)nc(N[C@H]2CCCc3nc(-c4ccc(F)cc4)sc32)n1	-4.98483
Cc1ccc(/C=C\c2ccc3cccc([N+](=O)[O-])c3n2)s1	-4.98482
COC[C@H](C)c1nc(C)c(Cc2ccc(Cl)cc2F)s1	-4.98482
CNC(=O)Nc1ccc(C)cc1CC[NH+]1CCC(Cc2ccc(F)cc2)CC1	-4.98481
CSc1ccc(Cl)c(C(=O)Oc2ccccc2Cc2ccccc2)c1	-4.98481
C[C@@H]1CN(C)C[C@H](C(=O)N2C[C@H]3CC[N@H+](CCN4C(=O)CNC4=O)C[C@H]3C2)O1	-4.9848
CC(C)c1cnc(NC(=O)C[C@H](C)Cc2cccc(F)c2)s1	-4.98479
O=C(CN1CCNCC1=O)NCCNS(=O)(=O)c1ccc(Cl)cc1F	-4.98477
O=C(Nc1ccccc1)N1CCC[C@@H]1C[NH+]1CCC(Cc2ccc(F)cc2)CC1	-4.98476
CC[C@@H]1CCCCC[N@H+]1Cc1csc(-c2ccsc2)n1	-4.98476
CCc1noc(CSCc2csc(-c3ccc(Cl)cc3)n2)n1	-4.98476
COC(=O)c1ccc(Br)cc1NC(=O)c1cccc(Cl)c1	-4.98475
C[C@@H]1CCCC[N@H+]1P(N1CCCC[C@@H]1C)[N@H+]1CCCC[C@H]1C	-4.98475
COc1ccc(-c2nc(-c3cccs3)c(-c3ccccc3)[nH]2)cc1OC	-4.98475
CNC(=O)[C@@H]1CN(c2nnc([C@H]3CCCCO3)n2CCCC[NH+]2CCOCC2)CCO1	-4.98474
NC(=O)C1CCN(c2ncccc2CNS(=O)(=O)N2CCCOCC2)CC1	-4.98473
Cc1cc(C(=O)Nc2nc(-c3ccc(C)c(C)c3)cs2)c(C)o1	-4.98471
Cc1ccc(Cl)cc1NC(=S)N(CCC[NH+]1CCCCCC1)Cc1ccco1	-4.9847
OC[C@@H]([NH2+]Cc1ccc(C2CCCCC2)cc1)c1ccsc1	-4.9847
CCSc1cc(C[NH2+][C@@H](C)c2cc3ccccc3o2)ccn1	-4.98469
COc1ccc(C)cc1[C@H](C)[NH2+]Cc1cnc2ccc(C)cc2c1	-4.98469
CN(C)S(=O)(=O)N[C@H](CNC(=O)N1CCOC[C@@H](O)C1)C1CCCC1	-4.98469
Cc1ccccc1[C@H]1C[C@H](C)N(C(=O)c2ccoc2C(C)C)C1	-4.98468
CN1C[C@H]2CN(c3nnc(C4CCC4)n3CCNS(C)(=O)=O)CCN2C1=O	-4.98468
Cn1nnc(Br)c1C(=O)N1CCC(n2cc(C(N)=O)nn2)CC1	-4.98467
COCCN1CCCN(C(=O)C(=O)N[C@H]2C[C@H]3CCC[C@@H](C2)[N@H+]3C)CC1=O	-4.98466
CN(C)S(=O)(=O)CCC(=O)NC[C@@H](O)COc1ccc2c(c1)CCC(=O)N2	-4.98465
Cc1c(C)c(CC(C)(C)C)c(C)c(CC(C)(C)C)c1C	-4.98464
O=C1[C@@H]2CCCN2[C@@H](c2cccc(Cl)c2)N1c1ccc(Cl)cc1	-4.98464
COc1c(C)c(Cc2ccc(OCc3ccccc3)c(C(=O)[O-])c2)c(OC)c(OC)c1OC	-4.98463
COC(=O)C1=C(N)Oc2c(c(=O)oc3ccccc23)[C@H]1c1cccc(C(F)(F)F)c1	-4.98463
Cc1nocc1C[NH2+][C@H](CCC(C)C)c1ccc(Cl)cc1	-4.98462
Cc1c/c(=N/S(=O)(=O)CCCCS(=O)(=O)N[C@@H]2COC[C@H]2O)cc[nH]1	-4.98461
C[C@H](CC(=O)N1CC[C@H](c2ccccc2)C1(C)C)c1ccco1	-4.98461
C[C@@H](NC(=S)N1CCC[C@H]1c1cccc(F)c1)c1ccccc1	-4.9846
C[C@H]([NH2+]Cc1ccccc1OCC1CC1)c1cc(F)cc(F)c1	-4.98459
O=C(NCCN1CCN(c2ccccc2)CC1)C(=O)Nc1cccc(F)c1	-4.98458
Cc1ccc(NC(=O)[C@H](C)C(C)C)c(OCc2ccccc2)c1	-4.98458
CS(=O)(=O)NC[C@H]1CCN(C(=O)NC[C@@H]2COC3(CCOCC3)O2)C1	-4.98458
Cc1nc2ccc(C(=O)NC[C@@H]3CCC[N@@H+]4CCCC[C@H]34)cc2s1	-4.98457
Cc1c(C(=O)N[C@@H](C)c2ccccc2Cl)oc2ccccc12	-4.98457
O=C(c1[nH]c2ccccc2c1Sc1ccc(Cl)cc1)N1CCCC1	-4.98456
C[C@@H]1CCN(C(=O)N[C@H]2CCCN(c3[nH+]ccn(C)c3=O)C2)CCS1(=O)=O	-4.98456
Cc1nc(C)c(CN[C@@H](c2ccc(Cl)cc2)C(C)C)s1	-4.98454
O=C(c1cccc(-c2ccoc2)c1)N1CC[C@H]1c1ccccc1	-4.98453
C[C@H]1CC(=O)C2=C(C1)c1c(ccc3ccccc13)N[C@H]2c1ccc(Cl)cc1	-4.98452
COc1ccc(C[N@@H+]2CCCCC[C@H]2c2ccc(C)s2)c(OC)c1OC	-4.98451
Fc1ccc(Cl)c(OCc2coc(-c3ccccc3)n2)c1	-4.98451
Cc1ccc([C@@H](CC(=O)NC2CCCCC2)c2cn(CC3CCCCC3)c3ccccc23)cc1	-4.9845
CC(C)[C@@H]1CCCN1C(=O)c1ccc(-c2ccccc2Cl)o1	-4.9845
COC(=O)c1ccc(COc2ccc3c(c2)c2ccnc4c5ccccc5c(=O)n3c24)o1	-4.9845
CO[C@@H]1CN(C(=O)[C@H]2OCCO[C@H]2C)C[C@H]1NC(=O)CCn1ccccc1=O	-4.9845
O=C(Cc1ccc2c(c1)OCO2)N1CCC[C@H]1c1nnc(-c2nccc3ccccc23)o1	-4.98449
Cc1cc(-c2cnc(N3CCC(C)CC3)nc2C2CCN(C(=O)[C@H]3CCCO3)CC2)on1	-4.98449
C[C@H](CNC(=O)C(=O)NC[C@@]1(C)OCCc2sccc21)S(N)(=O)=O	-4.98449
Cc1ccc2c(c1)[C@@H]([NH2+][C@H](C)c1cc3ccc(C)cc3o1)CO2	-4.98449
CC[NH+](CC)CCCNc1nc(SC)nc2sc3c(c12)C[C@](C)(CC)OC3	-4.98448
COc1ncc([C@@H](C)NC2(c3ccc(Cl)c(Cl)c3)CC2)cc1Cl	-4.98448
Cc1ccc(C)c([C@H](C)NC(=O)c2cccc(S(=O)(=O)Nc3ccccc3)c2)c1	-4.98447
COc1ccc(CC(=O)c2ccc(O)c(C[NH+]3CCCCC3)c2[O-])cc1OC	-4.98446
CC[C@H]([NH2+][C@H]1CCc2c(Cl)cc(Cl)cc21)c1ccncc1	-4.98445
CCCC1(C(=O)N2CC=C(c3ccccc3Cl)CC2)CCC1	-4.98443
C[C@@]1(C(=O)N2CCC[C@@H](Nc3cnc(-c4nnn[n-]4)cn3)C2)CCNC(=O)C1	-4.98442
COCCC(=O)N1CCO[C@@](Cc2cccc(-c3ccccc3)c2)(C(N)=O)C1	-4.98441
O=[N+]([O-])c1cccc(NCc2cc(Cl)ccc2OCc2ccc(F)cc2)c1	-4.98441
Cc1ccc(-c2ccc(OCC(=O)Nc3c(F)cccc3F)cc2)cc1	-4.98438
Cc1cn2cc(NC(=O)c3cccc(Oc4ccccc4)c3)ccc2n1	-4.98438
CCOC[C@H]1CCCCN1C(=O)C(=O)N1CCC[C@@H](N2CC[NH2+]CC2=O)C1	-4.98438
O=c1[nH]c2ccc(S(=O)(=O)N3CCO[C@]4(CCCOC4)C3)cc2[nH]c1=O	-4.98438
O=C(CCc1ccc(Br)cc1F)OC(CF)CF	-4.98437
CCCN(C(=O)c1cccc(OC)c1)[C@H](CC)c1ccccc1	-4.98436
O=C(Nc1cccc2ccsc12)N[C@H](c1cccnc1)C1CC1	-4.98436
CC(=O)NCC(=O)N1CCCN(C(=O)N[C@@H]2CCO[C@]3(CCOC3)C2)CC1	-4.98436
Cc1ccccc1[C@H](C)N(C)C(=O)CC(C)(C)c1ccccc1	-4.98434
C[C@H](C[S@@](C)=O)NC(=O)C(=O)N1CCC(CNC(=O)C(F)(F)F)CC1	-4.98434
CNC(=O)[C@@]1(Cc2ccc(-c3cccs3)cc2)CCCN(C(=O)c2ccccc2)C1	-4.98433
CC(=O)[C@H]1C[C@]2(O)[C@@H]([C@@H]1O)[C@H](C(C)C)CC[C@H]2C	-4.98433
Cc1cc(OCC(=O)Nc2c(Cl)cccc2Cl)cc(C)c1Cl	-4.98432
C[C@@]12CCC[C@@](C)(C=O)[C@H]1CC[C@@]13CC(=O)[C@@](CO)(CC[C@H]12)C3	-4.98431
CNS(=O)(=O)c1cc(C(=O)N[C@@H](CO)[C@@H](O)c2cccnc2)ccc1F	-4.98431
CCCc1ncc(C(=O)Nc2ccccc2NC(C)(C)C)s1	-4.9843
O=C(Nc1ccc(-c2ncc[nH]2)cc1)c1cccc2ccsc12	-4.9843
CC(C)(C)OC(=O)N1CCO[C@H](C(=O)N[C@@H]2CCC[N@@H+](CCN3CCOCC3)C2)C1	-4.9843
CSc1ccsc1C(=O)Nc1c(C)c(C2CC2)nn1-c1ccccc1	-4.98427
C[C@@H]1CC[C@H](C(=O)N2CCC(F)(c3ccc(Cl)cc3)CC2)C1	-4.98427
CCC[C@](O)(c1ccc(OC)cc1)[C@@H](C[NH+]1CCCC1)c1ccccc1	-4.98426
COCCn1cc(N2C[C@@H](C(=O)N[C@@H](CO)c3cncn3C)CC2=O)cn1	-4.98426
C[C@@H]1[C@H]2CC(C)(C)C[NH2+][C@]1(C)C[C@H](C[NH3+])CO2	-4.98425
Cc1nnc2n1C[C@H](CNC(=O)N1CCN(C(=O)C(=O)NC3CC3)CC1)CC2	-4.98425
C[C@@H](CNC(=O)CN1CCOCC1=O)[N@@H+](C)Cc1ccccc1-c1nnn[n-]1	-4.98425
CC(C)(CNC(=O)[C@@H]1CCCCN1S(C)(=O)=O)N1CCS(=O)CC1	-4.98424
Cc1ocnc1C(=O)N[C@@H]1CN(C(=O)[C@H]2C[C@H]2C(N)=O)C[C@H]1c1cnn(C)c1	-4.98424
CC(C)(C)n1nnc(C(=O)N2CC[C@@H](Nc3nccnc3-c3nnn[n-]3)C2)n1	-4.98424
Cc1cc([C@H]2[C@@H](c3ccccn3)NC(=S)N2CC(C)C)c(C)n1-c1cccc(F)c1	-4.98423
C[C@H](O)C[N@H+]1CCN(c2ccc(C(=O)N3CCS(=O)(=O)CC3)cn2)[C@H](C)C1	-4.98423
O=C(Nc1ccc(Cl)c(F)c1)N1CCSC[C@H]1c1ccccc1	-4.98423
Cc1ccc(NC(=O)C[C@@H](c2ccco2)n2cccc2)c(Cl)c1	-4.98422
Cn1cnc2ccc(NC(=O)[C@@H]3CC(=O)N(CCc4c[nH]c5ccccc45)C3)cc21	-4.98421
C=CCSc1ccccc1C(=O)Nc1ccc(Cl)cc1O	-4.98421
C[C@H]1CN(C)CCN1c1ccc(Br)cc1NC(=O)C1=C[C@@H](O)[C@@H](O)[C@H](O)C1	-4.98421
CC(C)(C)c1ccc2c(c1)[C@]13CCCC[C@@H]1CCC[C@@]3(c1ccccc1)N2	-4.9842
Cc1ncc(C[NH2+][C@H](C)c2ccc(Cl)cc2Cl)s1	-4.9842
C[C@H](N[C@@H]1COc2ccc(Cl)cc21)c1[nH+]ccc2ccccc12	-4.9842
O=[N+]([O-])c1ccccc1/N=N/C(/C=C/c1ccccc1)=C/Cc1ccccc1	-4.98419
O=C(CC1CCCC1)NCCn1nc(-c2cccs2)ccc1=O	-4.98418
CSc1ccc(Cl)c(C(=O)Nc2scc(C)c2C#N)c1	-4.98418
O=C(Nc1cc(Cl)cc(Cl)c1)c1cc([N+](=O)[O-])ccc1Br	-4.98416
COc1ccc2cc(C(=O)/C=C/c3ccccc3)ccc2c1	-4.98415
COc1cc(C)cc(C[NH2+][C@H](C)c2cc3ccccc3s2)c1	-4.98415
C=C1[C@@H](O)C[C@@H]2C(C)(C)[C@@H](O)CC[C@]2(C)[C@H]1CC/C(C)=C/CO	-4.98413
CC(C)[C@]1(C)C[C@H]1C(=O)N1CCC[C@@H]1c1ccc(Cl)cc1	-4.98413
O=C(C[C@@H]1OCCc2ccccc21)Nc1ccc(OC(F)F)c(Cl)c1	-4.98412
COc1cc(CNC(=O)CN2CCN(S(C)(=O)=O)CC2)cc(OC)c1O	-4.98411
O=C(Nc1ccc([C@H]2CCOC2)cc1)N1CCCC[C@H]1c1ccc(F)cc1	-4.98411
CNS(=O)(=O)C[C@H]1CCCN1C(=O)C(=O)NCC[C@H](OC)C(F)(F)F	-4.98411
COc1ccc(C(c2c[nH]c3ccccc23)c2c[nH]c3ccccc23)cc1O	-4.98409
CC(C)(C)CC(=O)Nc1cccc(CSc2ccccn2)c1	-4.98409
NC(=O)[C@@H]1CSCCN1S(=O)(=O)c1cccc(C(=O)[O-])c1[N+](=O)[O-]	-4.98409
Cc1cncn1CC(=O)N1CC[C@@H]2CN(C(=O)[C@H]3CC[C@@H](C(N)=O)O3)[C@@H]2C1	-4.98409
CC(C)CC(=O)N1CCc2nc([C@H]3CCC[NH2+]3)ncc2C1	-4.98407
Cc1cc(NC(=O)C(=O)N2C[C@H]3CCN(C(=O)[C@H]4C[C@H]4C(N)=O)C[C@H]3C2)no1	-4.98407
C[C@H](NC(=O)c1c[nH]c(-c2nnn[n-]2)c1)[C@@H](C)NC(=O)CN1CCOCC1	-4.98407
COC(=O)[C@H](CNC(=O)CN(C)S(C)(=O)=O)Cc1ccc(O)c(F)c1	-4.98406
CC[S@](=O)CCn1c([C@H]2CCC(=O)N2)nnc1N1CCO[C@H](Cn2nc(C)cc2C)C1	-4.98406
O=C([C@H]1CCCO1)N1CCC[C@H]1c1nc2c(c(=O)[nH]1)C[N@H+](Cc1ccccc1F)CC2	-4.98405
Cc1[nH]c2ccccc2c1[C@@H](c1ccncc1)N1CCN(c2ccc(F)cc2)CC1	-4.98405
C[C@@H]1[C@@H](C)CCC[C@H]1NC(=O)c1ccc(Cl)cc1Cl	-4.98404
CC1=NN(c2nc(-c3ccccc3)cs2)C(=O)/C1=C\c1ccc(N(C)C)cc1	-4.98404
C[C@@H]1CN(S(=O)(=O)N2CCN(c3ccnc(C(N)=O)c3)CC2)C[C@H](C)O1	-4.98404
N#Cc1ccc(-c2cnc3ccccc3c2)s1	-4.98402
Cc1ccc(CNC(=O)N(C)[C@@H](C)c2cc(C)ccc2C)cc1	-4.98402
CC[C@H]1C[C@@H](CNc2cc(Cc3ccccn3)ccc2C)CCO1	-4.98401
COc1cccc(CC(=O)N[C@H](Cc2c[nH]c3ccccc23)c2cc(=O)[nH]c(C)n2)c1	-4.984
COC[C@@H](C)n1ccc(NC(=O)C(=O)N2CCN(C(=O)[C@H]3CCCO3)CC2)n1	-4.984
CN1CCN(C[C@H]([NH3+])c2ccc(F)c(F)c2)C(=O)C1=O	-4.98399
COc1ccc(/N=C/c2ccccc2OCc2ccc(Cl)cc2)cc1	-4.98399
CC(C)c1cc(-c2nc(-c3ccccn3)no2)c(O)c(C(C)C)c1	-4.98399
CNC(=O)C1(C(=O)NC[C@H]2CCCN2C(=O)[C@@H]2OC[C@@H]3COCC[C@@H]32)CC1	-4.98399
C[C@@H]1CCc2c(sc3ncn4c(=O)n(CC(=O)N5CCCC5)nc4c23)C1	-4.98398
CCCn1c(C)cc2cc(NC(=O)c3cc(-c4cnn(C)c4C)on3)ccc21	-4.98398
C[C@H](CC(F)(F)F)C(=O)N(C)c1cc(Cl)cc(Cl)c1	-4.98398
O=C(Nc1ccccc1C[NH+]1CCCCCC1)c1ccccc1Cn1ccnc1	-4.98397
CC(C)N(Cc1ccccc1)C(=O)C[NH2+]C1CCCCC1	-4.98395
Cc1ccc(-c2nc3c(ccc4ccccc43)o2)cc1Cl	-4.98395
CC[C@H](CC(=O)N1C[C@H](c2ccccc2C)C[C@@H]1C)C(C)C	-4.98395
CC(C)n1nccc1-c1cncc(F)c1	-4.98394
COc1cc2c(cc1C)[C@@H](C(C)C)C(=O)C[C@@H]2C	-4.98394
C[C@@]12CCCC[C@@]13Oc1ccc([N+](=O)[O-])cc1CN3c1ccccc12	-4.98394
NS(=O)(=O)CCN1CCN(C(=O)CCn2cc(Br)cn2)CC1	-4.98393
C[C@@H]1C[N@H+]2CCC[C@H]2CN1Cc1ccccc1F	-4.98392
CN(CCN1CCOCC1)C(=O)C(=O)Nc1cc(F)cc(S(N)(=O)=O)c1	-4.98391
Cc1ccc([C@@H]2C[C@@H](C)CCN2C(=O)Nc2ccc([C@H]3CCOC3)cc2)o1	-4.98391
CC(C)CCC[C@@H](C)N(CCC(C)C)C(=O)C1CCC(=O)CC1	-4.98391
CCOCc1nnc(N2C[C@H]3CCC(=O)N[C@H]3C2)n1CCCS(C)(=O)=O	-4.9839
c1ccc(-c2csc(CNc3cccc(C4CC4)n3)n2)cc1	-4.98389
CC(=O)N1C[C@@H](c2ccccc2)[C@H]2[C@H]1CCCCCN2C(=O)Cc1ccccn1	-4.98388
CCCC[N@@H+]1CCCC[C@H]1c1ccc(OCc2ccccc2)nc1	-4.98387
CN(C[C@@H]1CCC[N@@H+]1C)C(=O)C(=O)N[C@H]1CCCN(c2ccn(C)n2)C1=O	-4.98387
FC1(F)CCC[C@@H](C[NH2+][C@@H]2CC3(CCC3)Oc3ccccc32)C1	-4.98387
O=C(Nc1cccc(C[S@](=O)C2CCCCC2)c1)[C@H]1C[C@H]2CC[C@@H]1CC2	-4.98387
COc1ccc(C)cc1NC(=O)Cn1cnc2c(cnn2[C@H]2CCS(=O)(=O)C2)c1=O	-4.98386
Cc1cc(NCc2ccc(C#N)s2)cc(C)c1Br	-4.98385
CCCC(C)(C)N(Cc1cccs1)C(=O)c1cc2c(s1)CCOC2	-4.98385
O=C(CC1CC(F)(F)C1)Nc1ncc(C2CCCCC2)s1	-4.98383
C[C@@H]1CN(C(=O)[C@@H]2CC[C@H](C(=O)N3CC(=O)N(C)[C@H](C)C3)C2)CC(=O)N1C	-4.98383
C[C@H]1CSCCN(C(=O)C(=O)Nc2cnn(CC(=O)N3CCOCC3)c2)C1	-4.98381
CC(=O)N1CCN(S(=O)(=O)c2ccc(C(=O)N3CC[C@H](O)C3)cc2)CC1	-4.98381
C[C@H](CN(C)C(=O)COCc1ccnn1C)Nc1ccnc(-c2nnn[n-]2)n1	-4.9838
CC1(C)[C@H](O)CCN1C(=O)CS(=O)(=O)CC(=O)N1CC[C@@H](O)C1(C)C	-4.98379
C/C1=C\C=C(\C(C)C)[C@@H](O)C/C(C)=C/CC[C@@]2(C)O[C@@H]2CC1	-4.98378
N#Cc1ccccc1COc1ccc(/C=N/OCc2cccc([N+](=O)[O-])c2)cc1	-4.98378
Cn1nccc1[C@@H]1CCC[C@H](Nc2ccc(C3CCC3)cc2)C1	-4.98378
CC(=O)N(C)CC(=O)N1C[C@H]2CC[C@@H](C1)N2C(=O)c1cc(-c2nnn[n-]2)c[nH]1	-4.98378
C[C@H]([NH2+][C@@H](C)c1ccccc1O)c1cccc(C(F)(F)F)c1	-4.98377
CN(CCN1CCOC(C)(C)C1)C(=O)C(=O)N[C@@H]1CC(=O)N2CCCC[C@H]12	-4.98375
Cc1cccc(C(=O)NCc2ccc(-c3nc4ccccc4s3)o2)c1[N+](=O)[O-]	-4.98374
CC[NH+](CC)CCNc1ccc(NC(=O)c2ccccc2)c2ccccc12	-4.98374
CC[C@@](NC(=O)c1cc(C)c2c(=O)n(C)c(=O)n(C)c2n1)(C(N)=O)C(C)C	-4.98374
Cc1ccc(Cl)cc1NC(=O)[C@@H]1C[C@H]1c1cccc(Cl)c1	-4.98374
O=C(CSC1CCCC1)N1Cc2ccccc2[C@H](c2ccccc2)C1	-4.98374
Cc1nc2c(s1)[C@@H]([NH2+][C@@H](C)c1ccc(C)c(C)c1O)CCC2	-4.98373
CN(C(=O)Nc1ccc(CC#N)cc1)[C@H](c1cccc(F)c1)c1ccccn1	-4.98371
CCCC[C@H](C)C(=O)Nc1cc(Cl)ccc1C(F)(F)F	-4.98371
COc1ccc2[nH]c3nc4cc(Cl)c(Cl)cc4nc3c2c1	-4.98369
Cc1cc(-c2snnc2[C@@H]2CCCN(C(=O)COc3ccccc3F)C2)on1	-4.98368
CC(C)[C@@H]([NH2+]Cc1ccn(C2CCCC2)n1)c1ccc(F)cc1	-4.98368
Cc1ccc(-c2csc(NC(=O)Cc3ccsc3)n2)cc1C	-4.98366
C=Cc1nccc2c1[nH]c1cc(Br)ccc12	-4.98365
O=C(C1CCC1)N1CCC[C@H](c2nc3c(c(=O)[nH]2)C[N@@H+](Cc2cccs2)CC3)C1	-4.98364
C#Cc1ccccc1CC(=O)N1C[C@@H](O)[C@H](NC(=O)[C@H]2CN(C)C[C@@H](C)O2)C1	-4.98364
COc1c(C(=O)N[C@@H]2CN(C(=O)[C@H]3OCC[C@H]3C(C)C)C[C@H]2O)cnn1C	-4.98364
CC(=O)NC1(C(=O)N2CCN(c3ccnc(-c4nnn[n-]4)n3)CC2)CCCC1	-4.98362
CC(C)(C(=O)N1CC[C@@H](Nc2nccnc2-c2nnn[n-]2)C1)S(C)(=O)=O	-4.98362
CS(=O)(=O)N1CCN(C(=O)CN2C(=O)N[C@]3(CC[C@H](C)CC3)C2=O)CC1	-4.98361
Cn1nc2c(CN3CCOCC3)cc(-c3ccccc3)cn2c1=O	-4.9836
COc1ccc(C2(C(=O)NCc3ccc(N4CCCCC4)cc3)CCOCC2)cc1	-4.9836
CCc1ccccc1N=CC=C([O-])c1ccc(Cl)cc1Cl	-4.9836
CC[C@H](c1ccncc1)N(C)Cc1ccc(SC(C)C)cc1	-4.9836
CC[C@H](S[C@H](C(=O)N1CCCC1)C(C)C)c1ccccc1	-4.98359
CCO[C@@H]1CN(C(=O)[C@@]23COC[C@@H]2C3)C[C@H]1CNC(=O)c1ccc(=O)n(C)n1	-4.98359
C=C1CC[C@H]2[C@](C)(CC[C@@H](O)[C@]2(C)CO)[C@@H]1Cc1c[nH]c2ccccc12	-4.98357
Cc1cccc(-c2cccc(NC(=O)[C@@H]3CCC[N@@H+](Cc4cc(C)n[nH]4)C3)c2)c1	-4.98357
CCC[NH+]1CCC2(CC1)N=C(c1ccc(Cl)cc1)[C@H]1[C@H](c3ccccc3)N12	-4.98357
Cc1ccc2nc3c(cc2c1)CN(CCc1ccccc1)C(=O)O3	-4.98356
Cc1nc(-c2ccc(NC(=O)c3cc(Cl)ccc3F)cc2)co1	-4.98356
CSc1nc(-c2ccc([N+](=O)[O-])cc2)oc1/N=C\c1ccc([N+](=O)[O-])cc1	-4.98356
c1ccc(C(OCC[N@@H+]2CCC[C@H]2c2cccnc2)c2ccccc2)cc1	-4.98356
Cc1ccsc1-c1c(C)noc1C	-4.98355
CN(Cc1ccccc1)c1nc[nH+]c2c1c(-c1ccccc1)cn2-c1ccc(F)cc1	-4.98355
O=C(Nc1ccc(-n2ccnc2)c(F)c1)C1(c2cccc(Cl)c2)CCC1	-4.98355
CCN(C(=O)c1cc(Cl)cc(OC)c1)c1cccc(C)c1C	-4.98354
NS(=O)(=O)C[C@H]1CCC[N@@H+](CC(=O)N2CCN(c3cnccn3)CC2)C1	-4.98353
Cc1csc([C@H](C)Nc2ccc(C(F)(F)F)cc2C#N)n1	-4.98352
C[C@@H]1C[C@H](c2ccccc2)[C@H](C)N1C(=O)c1cc[nH]c1C1CCC1	-4.98352
CNS(=O)(=O)[C@H]1CCN(C(=O)c2cc(I)nn2C)C1	-4.98352
N#Cc1c(NC(=O)CC[N@H+]2CCC[C@@H]2Cc2ccccc2Cl)sc2c1CCC2	-4.98351
Cc1cccc(N2C(=O)[C@H](C)NC(=O)[C@H]2C(C)C)c1	-4.9835
COc1ccccc1C[NH2+][C@H](c1cc([O-])n2nc(-c3ccccn3)cc2n1)C(C)C	-4.9835
Cc1cc(O)c2c(c1Cl)O[C@@H]1C=C(O)C=C(C(=O)[O-])[C@H]1C2=O	-4.9835
CCC(=O)c1cc(Br)ccc1OCc1ccc(C)cc1	-4.9835
COCC(=O)NC1CCN(C(=O)C(=O)Nc2ccc(-n3ccnn3)cc2)CC1	-4.98349
C[C@@H](NC(=O)Cn1cnc(-c2nnn[n-]2)n1)[C@H]1C[N@@H+](Cc2ccccc2)CCO1	-4.98349
COc1cc(OC)cc(C(=O)Nc2ccccc2SC2CCCC2)c1	-4.98348
C[C@H]1CN(C(=O)C(=O)N2CCn3c(nnc3C3CCCC3)C2)C[C@H](CO)O1	-4.98348
C[C@H]([NH2+][C@@H]1c2ccc(F)cc2O[C@@H]1C)c1ccc(Cl)s1	-4.98348
C[C@@H](CNc1ccc(-c2nnn[n-]2)nn1)N(C)C(=O)[C@@H]1CCCS1(=O)=O	-4.98348
COc1ccc(CC(=O)N2CCC(c3cc(C(=O)N[C@H](C)c4ccncc4)on3)CC2)cc1	-4.98346
Fc1ccccc1Nc1noc2c1C[N@@H+](Cc1ccccn1)CC2	-4.98346
Cc1cccc(Cl)c1NC(=O)N[C@@H]1CC[C@@H]2CCC[C@H]2C1	-4.98346
CCn1c(SCCc2ccccc2)nc2sc3c(c2c1=O)CCCC3	-4.98344
c1ccc(-c2nccs2)c(OCCCCC2CCOCC2)c1	-4.98344
COC[C@@]1(C)CN(C(=O)C(=O)N2CCC[C@H](CNS(C)(=O)=O)C2)CCO1	-4.98344
COc1cc([N-]S(=O)(=O)CCCS(=O)(=O)N2CC(C#N)C2)ncn1	-4.98343
COC(=O)[C@H](O)Cc1cc2cc(OC)cc(O)c2c(=O)o1	-4.98342
Cc1cccc([C@@H](NC(=O)C[C@H](C)CC(C)C)c2ccccn2)c1	-4.98342
COc1ccccc1CN(C(=O)[C@@H](C)SCc1ccccc1)C1CC1	-4.98342
CO[C@]1(C)CCC(C(C)C)=C[C@H]2[C@H]1CC[C@]2(C)O	-4.9834
O=C1/C(=C/c2ccc(Cl)cc2Cl)CSc2ccc(Cl)cc21	-4.98339
Cn1ccnc1-c1cccc(NC(=O)c2ccc(Cl)cc2Cl)c1	-4.98338
Cc1cccc(C(C)C)c1N1CCN(C(=O)Nc2ccccc2)CC1	-4.98337
CCOc1ccccc1C(=O)N1CC[C@@H](c2nc(-c3cccnc3OC)cc(=O)[nH]2)C1	-4.98336
COc1ccc([C@H]2CC(=O)Nc3c(C(=O)[O-])cn(-c4ccccc4)c32)c(OC)c1OC	-4.98335
N#Cc1cnc(N[C@@H]2CCCc3sc(Cl)cc32)c(Cl)c1	-4.98335
CCOc1ccc(C2=CCN(C(=O)CC(C)(C)CC)CC2)cc1	-4.98335
COc1ccc2c(c1)[C@H](Nc1ccc(F)cc1C)CCS2	-4.98333
C[NH+]1CCN(C(=O)CCNC(=O)C(=O)Nc2ccc3c(c2)CCNC3=O)CC1	-4.98332
CC[C@@H]1C(=O)C(O)=C[C@H]1CC	-4.98328
O=C(Nc1ccc2c(c1)C(=O)N(C1CC1)C2=O)N[C@@H]1CS(=O)(=O)C[C@H]1O	-4.98328
COc1ccccc1NC(=O)N[C@@H](CC(C)C)c1ccccc1	-4.98327
CC(C)P(c1ccccc1-n1c2ccccc2c2ccccc21)C(C)C	-4.98327
CN(C)c1ccc(NC(=O)CCC(C)(C)C)c(C(F)(F)F)c1	-4.98327
CCn1nccc1C(=O)N[C@@H]1CCN(c2ccc(-c3nnn[n-]3)nn2)C[C@@H]1O	-4.98325
O=C(OCc1ccc(Br)cc1)c1cc(F)c(F)cc1F	-4.98324
C[C@@H]1CN(C)C(=O)CN1c1nnc([C@@H]2CCS(=O)(=O)C2)n1CC[NH+]1CCCCCC1	-4.98323
C[C@H](NC(=O)Nc1ccc2[nH]ccc2c1)c1ccccc1Cl	-4.98322
C[C@@H](SCc1ccc(C(F)F)cc1)c1nc(C2CC2)no1	-4.98322
CCCC(C)(C)CC(=O)Nc1ccc(CC#N)cc1Cl	-4.98321
C/C(=C\c1ccccc1)C[NH2+][C@@H](CCCC#N)c1ccccc1	-4.98321
Cc1c(C(=O)N2C[C@H]3CCC[C@H]3C2)oc2c1ccc1ccccc12	-4.98318
O=C(C[C@H]1NC(=O)c2ccccc2NC1=O)Nc1ccc(OC(F)(F)F)cc1	-4.98315
Cc1oc2c(C)c3oc(=O)c(CC(=O)N4C[C@@H]5C[C@H](C4)[C@H]4CCCC(=O)N4C5)c(C)c3cc2c1-c1ccccc1	-4.98315
C(=C/c1nc(-c2cnc3ccccc3c2)no1)\c1ccsc1	-4.98315
O=C(Nc1cccc(C2CCC2)c1)c1c[nH]cc1-c1ccccc1	-4.98314
CC(C)(C)OC(=O)N1CC(C(=O)Nc2cc(F)c(Br)c(F)c2)C1	-4.98313
CC(C)C[C@H]1CCCCCN1C(=O)Nc1ccc2[nH]ccc2c1	-4.98313
Cn1nccc1NC(=O)[C@H]1COCC(=O)N1Cc1ccccc1	-4.98312
C[C@H]([NH2+][C@H](c1ccc(Cl)cc1)[C@H]1C[C@H]2CC[C@@H](C1)[N@H+]2C)c1ccco1	-4.98312
CC(C)c1ccc(OCC(=O)Nc2ccc(C[NH+]3CCCCC3)cc2)cc1	-4.98311
C=C(CC[C@@H](COS(=O)(=O)[O-])[C@H]1CC[C@@H]2[C@@H]3CC[C@@H]4[C@H](O)[C@H](OS(=O)(=O)[O-])CC[C@]4(C)[C@@H]3[C@@H](O)C[C@]12C)C(C)C	-4.9831
O[C@@H](c1ccc(Br)cc1)[C@@H](C[NH+]1CCCCC1)c1ccccc1	-4.9831
C[C@@H]1CCCC[C@]12NC(=O)N(CC(=O)N1CCN3CCOC[C@@]3(CO)C1)C2=O	-4.9831
Cc1cc(Cl)c(NC(=O)c2cc(C(C)C)no2)cc1Cl	-4.98309
CCc1cccc(Cn2c3c(c4ccccc42)C[C@@H](C(=O)NCc2cccnc2)CC3)c1	-4.98308
Cc1ccc(-c2nc(C)sc2CC(=O)Nc2ccccc2Cl)cc1	-4.98308
CC[C@@H]1CCCN1C(=O)Nc1ccc2nc(C(C)C)sc2c1	-4.98308
Cn1cc(N2C[C@H](C(=O)N[C@@H]3CCCN(S(C)(=O)=O)C3)CCC2=O)cn1	-4.98308
O=C1CCCCN1c1cccc(NCc2ccsc2Cl)c1	-4.98306
O=C(C(=O)N1CC[C@]2(CCCOC2)C1)N1CCC[C@H](N2CC[NH2+]CC2=O)C1	-4.98306
CCCC(=O)N1CCc2cc(OC)c(OC)cc2[C@H]1c1cccc(Cl)c1	-4.98305
c1ccc(-c2ccc(-c3noc([C@@H]4CCCCO4)n3)cc2)cc1	-4.98305
CS(=O)(=O)N1CCN(C(=O)CCC(=O)N[C@H](CO)c2ccccc2)CC1	-4.98304
CC1=NN(c2nc3ccccc3s2)C(=O)/C1=C(/C)Nc1ccccc1-c1ccccc1	-4.98304
C[C@@H]1SCCN(S(=O)(=O)CCCS(=O)(=O)/N=c2\nc[n-]n2C)[C@@H]1C	-4.98304
CCC[C@H](NC(=O)c1cn(C)c2cccc(N)c2c1=O)C(=O)[O-]	-4.98302
COc1cc(CN(C)CC(=O)N2CCOCC2)cc(OC)c1OCC(N)=O	-4.98302
C[C@H]1CCN(C(=O)C2CCC(F)(F)CC2)CC12CCCCC2	-4.98301
COCC1=C2C[C@@]3(C)CC(=O)C(C(C)C)=C3C[C@H](O)[C@H](C)[C@@H]2CC1	-4.983
COCCN1C[C@H](C(=O)N[C@H](CS(=O)(=O)N(C)C)C(F)(F)F)CC1=O	-4.983
CC[C@@H](Sc1nnc(-c2ccc(C)cc2)n1C)C(=O)c1ccccc1	-4.98297
CNC(=O)[C@@]1(Cc2ccc(-c3ccncc3)cc2)CCC[N@H+](Cc2ccncc2)C1	-4.98296
COc1ccc(CNc2oc(-c3ccc(C(C)(C)C)cc3)nc2C#N)cc1	-4.98295
CCNC(=O)C1CC[NH+](Cc2cc3ccccc3n2Cc2ccccc2Cl)CC1	-4.98295
Cc1ccccc1[C@H]1CN(c2ncc(C(C)C)s2)[C@H](C)CO1	-4.98295
C[NH2+][C@@H](C)C(=O)N[C@H](C(=O)N1CC[N@@H+](Cc2ccc(NC(C)=O)cc2)C[C@H]1C(=O)[O-])C(C)C	-4.98291
C[C@@H](Nc1ccc(C(C)(C)C(F)(F)F)cc1)c1nccs1	-4.98291
CC(C)c1noc([C@@H](C)Sc2ccc(Cl)c(Cl)c2)n1	-4.98291
Cc1ccc(C[N@H+]2CCO[C@@H](CNC(=O)NC[C@H](O)CS(C)(=O)=O)C2)cc1	-4.98291
C[C@@]1(C(=O)NCCS(=O)(=O)CCNC(=O)[C@]2(C)CCCO2)CCCO1	-4.98289
CC1(NC(=O)c2cccc(OCCN3CCCC3=O)c2)CCC1	-4.98288
O=c1oc2ccc3ccccc3c2cc1-c1csc(Nc2cccc(F)c2)n1	-4.98288
CCOc1ccc(F)c(NC(=O)CC2(C)CCCCC2)c1F	-4.98288
c1ccc([C@H](CC2CCC2)[NH2+]Cc2nc3ccccc3o2)cc1	-4.98287
CCc1cnc(CC(=O)NC[C@@H]2CN(C(=O)[C@H]3CC[C@@H](C(N)=O)O3)C[C@H]2C)[nH]1	-4.98287
O=S(=O)(NC[C@@H](c1ccsc1)[NH+]1CCCCCC1)c1ccc2ccccc2c1	-4.98286
C[C@@H]1CN(c2nnc([C@H]3CCS(=O)(=O)C3)n2CC[NH+]2CCCCCC2)CC(=O)N1C	-4.98286
Cc1nc(CC(=O)N2CCC[C@H]2CN(C)c2ccc(-c3nnn[n-]3)nn2)n[nH]1	-4.98286
C[C@]1(C(=O)NC[C@@H]2CCN(c3ccc(-c4nnn[n-]4)nn3)C2)CCNC(=O)C1	-4.98285
COc1cc2c(cc1C[NH2+]C1(c3ccc(Cl)cc3)CCC1)OCCO2	-4.98284
CC[C@H](N[C@@H](CCC#N)c1ccccc1)c1cccc(C)c1	-4.98284
Cc1ccccc1C[N@@H+]1CC[C@@H](c2nc(-c3cccs3)no2)C1	-4.98283
CC(=O)O[C@@H]1C[C@@H]2[C@H](CC[C@H]3[C@@]2(C)CC[C@@H]2C(C)(C)CCC[C@]32C)[C@@H](O)[C@H]2OC(=O)C=C12	-4.98283
C[C@@H]([NH2+][C@H](C)c1cccc(O)c1)c1ccc(Br)cc1	-4.98283
CCS(=O)(=O)N1CCN(C(=O)CC2(n3cnnn3)CCOCC2)[C@H](C)C1	-4.98283
O=C1C[C@@H](C(=O)N[C@H]2CC[C@@H](Nc3ccnc(-c4nnn[n-]4)n3)CC2)CCN1	-4.98282
Cc1ccc([C@@H]2C[C@@H](c3ccc(C(C)C)cc3)Nc3ncnn32)cc1	-4.9828
Cc1nc([C@@H](C)Nc2ccc(Cl)c(OC(F)F)c2)cs1	-4.9828
Fc1cccc(CSc2nc3cccnc3n2Cc2ccccc2)c1	-4.98277
O=C(NCCc1c[nH]c2ccccc12)/C(=C/c1cccnc1)NC(=O)c1ccccc1	-4.98276
CC[C@H](C)NC(=O)C(=O)N1CCN(c2ccccc2)CC1	-4.98276
CCCCN(Cc1ccccc1)C(=O)C1CC[NH+](Cc2ccc(OCC)cc2)CC1	-4.98276
Cc1cc(OCC(=O)Nc2nc(-c3cccc([N+](=O)[O-])c3)cs2)ccc1Cl	-4.98276
COc1ccc2c(c1)CN(C(=O)Nc1ccc(OC3CCCC3)cc1)C2	-4.98274
CC(=O)N[C@H](C)C(=O)N1CCC[C@H](CN(C)c2cnc(-c3nnn[n-]3)cn2)C1	-4.98274
CN(C(=O)C(=O)Nc1ccc2c(c1)n(C)c(=O)n2C)[C@@H]1CCS(=O)(=O)C1	-4.98272
Cc1cc(C)cc(OC(F)(F)C(=O)Nc2ccc(Cl)cc2)c1	-4.98271
C1[C@H]2C[C@H]3C[C@@H]1C[C@@H](C2)C3=C1[C@H]2C[C@@H]3C[C@@H](C[C@H]1C3)C2	-4.98271
O=C(NCCCCCOC1CCCCC1)NCc1cc2ccccc2s1	-4.98271
CC(C)(C)OC(=O)N1C[C@@H]2CS(=O)(=O)C[C@]2(C(=O)NC[C@@H]2CC[N@@H+](C3CC3)C2)C1	-4.98271
CC(C)NC(=O)[C@]1(Cc2ccccc2-c2cccnc2)CCCN(C(=O)C2CC2)C1	-4.9827
Cc1nc(C(F)(F)F)ccc1OCc1cnc2ccccc2c1	-4.9827
CCCN1C(=O)/C(=C/c2cn(-c3ccccc3)nc2-c2ccc(C)cc2)SC1=S	-4.98269
CC(=O)OCC(=O)N1CCN(c2ncccc2C(=O)NCc2ccc3c(c2)OCO3)CC1	-4.98269
c1ccc([C@H]([NH2+][C@H]2CCCc3ccccc32)[C@H]2CCCO2)cc1	-4.98269
COC(=O)c1ccccc1C(=O)OCc1ccc(Br)cc1	-4.98268
NC(=O)/C(N/C([O-])=C1/CCN(c2ccccc2Br)C1=O)=C(\N)[O-]	-4.98267
CC(C)[C@@H](c1ccccc1Cl)N(C)C(=O)C[C@H]1C=CCC1	-4.98267
CCc1noc(CC)c1CC(=O)N1C[C@H](O)[C@H](NC(=O)[C@H]2C[C@H]2C(N)=O)C1	-4.98267
C[C@H](CNc1ccc(-c2nnn[n-]2)cn1)N(C)C(=O)CN1CCC(=O)NC1=O	-4.98267
C[C@H]([NH2+]Cc1cccc(O)c1Cl)c1ccc(C2CC2)cc1	-4.98264
CC(C)Oc1ccc(CNC(=O)N2C[C@@H](c3ccccc3)C[C@@H]2C)cc1	-4.98262
Cc1nc([C@H]2CCCO2)sc1Cc1ccc(Cl)cc1F	-4.98261
COc1ccc(CCNC(=O)CN2CCCS2(=O)=O)cc1S(N)(=O)=O	-4.98261
N#Cc1c(NC(=O)c2ccc(Cl)cc2Cl)sc2c1CCCC2	-4.9826
O=C(Cc1c[nH]c2ccc(F)cc12)N[C@H]1CCSc2ccc(Cl)cc21	-4.9826
C[C@H]1CC(=O)N[C@@H](C(=O)N[C@H]2CCN(C(=O)c3cc(C(N)=O)ccn3)[C@@H]2C)C1	-4.98258
COc1ccc2nc(N(CC[NH+](C)C)C(=O)c3ccc4ccccc4c3)sc2c1	-4.98256
COCCCNC(=O)c1cc2c([nH]c3ccccc32)c(-c2ccc(C)cc2)n1	-4.98255
Fc1ccc(N[C@@H](c2ccccc2)c2cncnc2)cc1C1CC1	-4.98255
COc1ccccc1C1(C(=O)N[C@H](c2ccsc2)c2cccs2)CC1	-4.98255
CNS(=O)(=O)[C@@H]1CCCN(C(=O)C(=O)N2CC[C@H]3CSC[C@H]3C2)C1	-4.98255
C[C@@H]1[C@@H](NC(=O)Cc2ccn(C)n2)CCN1C(=O)[C@H]1CC[C@@H](C(=O)N(C)C)O1	-4.98255
COCCN1C[C@H](C(=O)N[C@H]2CCCN(c3[nH+]ccn(C)c3=O)C2)CC1=O	-4.98254
CC(C)c1ccc(C[NH2+][C@H](CCC#N)c2ccccc2)cc1	-4.98252
C[C@H](CNc1cnc(-c2nnn[n-]2)cn1)N(C)C(=O)c1ccc(C(N)=O)cn1	-4.98252
COc1cc2c(c(OC)c1OC)-c1ccc(NCCCC(=O)N[C@H](CC(C)C)c3nnc4ccccn34)c(=O)cc1[C@H](NC(C)=O)CC2	-4.98251
Cc1ccc2[nH]c([C@@H]3CCCN(C(=O)Nc4ccc(Cl)cc4)C3)nc2c1	-4.98251
C[C@H](NS(=O)(=O)c1ccc(-c2nnn[n-]2)nc1)C(=O)NCc1ccco1	-4.98251
CC(C)Cc1ccc([C@@H](C)C(=O)Nc2ccc(Cl)cc2)cc1	-4.9825
COc1ccc(/C=C\c2nc(-c3ccccc3)no2)cc1Cl	-4.9825
CCc1cccc(NC(=O)N2CCC[C@@H]2c2cccc(C)c2C)c1	-4.98249
CN(Cc1nnn(C)n1)CC1CCN(C(=O)[C@@H]2OC[C@@H]3COCC[C@@H]32)CC1	-4.98248
Cc1cc(O)c([C@]2(C)CC=C(CO)[C@@H]2C)cc1Br	-4.98247
CCCN1C(=O)/C(=C/c2ccc(N3CCOCC3)cc2)S/C1=N\c1ccccc1	-4.98247
COc1cc(C=O)ccc1Oc1nc(-c2cccs2)nc2ccccc12	-4.98246
CCOC(=O)c1oc2ccc(/C=[NH+]/Cc3ccccc3)c(Cl)c2c1C	-4.98245
CC(C)C(=O)N1CCO[C@](Cc2ccc(-c3cccs3)cc2)(C(=O)N(C)C)C1	-4.98244
CCOc1ccc(/C=N/c2ccc(Oc3ccccc3)cc2)cc1	-4.98244
CCc1cc2cc(C)ccc2nc1SCC(=O)Nc1ccc([N+](=O)[O-])cc1OC	-4.98244
COC[C@@]12CCC[C@@H]1CN(C(F)(F)c1cc(-c3cccc(F)c3)nnc1Cl)C2	-4.98244
Cc1ccsc1C[N@H+]1CCC[C@@H]([C@@H](NC(=O)CCc2ccccc2)c2ccccn2)C1	-4.98242
COc1c(C)ccc(NC(=O)c2ccc(Cl)cc2C)c1C	-4.98242
CCCc1noc(CCCC(=O)Nc2cc(Cl)c(C)c(Cl)c2)n1	-4.98242
CSCc1ccc(C[NH2+][C@H](C)c2csc(Cl)c2)cc1	-4.98241
CC(C)c1ccc([C@@H]2C[C@@H]2C(=O)N[C@H]2CCO[C@H](c3cccs3)C2)cc1	-4.9824
C[C@@H]1C[C@@H](C[NH2+][C@@H](C)c2ccc(Cl)c3ccccc23)CCO1	-4.9824
CS(=O)(=O)Cc1n[nH]c(CNC(=O)N2CCCN(C(=O)Oc3ccccc3)CC2)n1	-4.9824
Cc1ccc(NS(=O)(=O)c2ccc(-c3cc(C(F)(F)F)n[nH]3)s2)cc1C	-4.98239
CC(C)N(C(=O)c1cc(Cl)c(F)cc1Cl)C1CCC1	-4.98239
CC(C)c1ccccc1OCC(=O)N1CCC[C@@H]1c1nnc(-c2ccccn2)o1	-4.98236
Cc1nc2sc(-c3ccc([N+](=O)[O-])cc3)c(N)c2c(C)c1Cl	-4.98236
CC(C)(C)NC(=O)C(=O)N1CCN(c2ccccc2)CC1	-4.98235
O=C(Cc1ccc2ccccc2c1)N1CCC[C@@]2(CC=CCC2)C1	-4.98235
C[C@H]1[C@H](NC(=O)c2c[nH]c(=O)n2C)CCCN1c1cnc(-c2nnn[n-]2)cn1	-4.98235
COc1cc(=O)[nH]cc1C(=O)N[C@@H]1CN(C(=O)[C@@H]2CC[N@@H+](C)[C@@H]2C)C[C@H]1O	-4.98233
O=Cc1cccc(O)c1C(=O)[O-]	-4.98232
CN1CN(S(=O)(=O)CCCS(=O)(=O)NC(C)(C)C(C)(F)F)CC1=O	-4.98231
CCC[C@H]([NH2+][C@H](C)c1ccncc1)c1ccc(Cl)c(Cl)c1	-4.9823
CO[C@@H]1CN(C(=O)[C@H]2CC[C@@H](C(N)=O)O2)C[C@H]1NC(=O)CCOCC1CC1	-4.9823
C[C@@H]1CCCCN1C(=O)c1ccc2c(c1)[C@H]1C=CC[C@@H]1[C@@H](c1ccc(Cl)cc1)N2	-4.98229
C[C@@H](Nc1cccc(F)c1)c1cc(Br)cs1	-4.98229
CCNC(=O)N1CC[C@@H](NC(=O)NCCNS(=O)(=O)Cc2ccon2)C1	-4.98228
CCC[C@@H](NC(=O)[C@H](C)[NH+]1CCC(C(N)=O)CC1)c1ccccc1	-4.98226
COc1cc2[nH]c(=O)n(CCC(=O)N3CCN(c4ncccn4)CC3)c(=O)c2cc1OC	-4.98226
Cc1ccc(-c2nnc([S-])n2CCC(=O)N[C@@H](C)c2ccc(Cl)cc2)cc1	-4.98225
Cc1ccc([C@@H](C)[NH2+][C@H](C)c2cc(F)ccc2F)cc1	-4.98225
Cc1nc2cc(NCc3cc([N+](=O)[O-])ccc3O)ccc2n1Cc1ccccc1	-4.98225
COc1cnc(NC(=O)c2ccc(F)cc2OC)nc1	-4.98224
CCC[C@H](Nc1cccc2c1OCC[C@H]2OC)c1ccsc1	-4.98224
O=C(c1c(Cl)cccc1Cl)N1CC[C@@H](c2ccccc2)C1	-4.98224
Cc1cccc(S(=O)(=O)Nc2ccccc2-c2ccc3cc(C)ccc3n2)c1	-4.98223
CCc1ccc(C2=N[C@H](c3cccc(F)c3)[NH2+][C@H](c3ccccc3O)C2)cc1	-4.98222
COc1ccc(S(=O)(=O)N2CCN(C(=O)C[N@H+](CCO)C3CC3)CC2)cc1	-4.98222
Cc1ccc(-c2c[nH]cc2C(=O)N(C)[C@H]2CCC(C)(C)C2)s1	-4.98221
C[C@H](Oc1ccc(-c2nnn[n-]2)cc1)C(=O)N(C)C[C@@H](O)CN1CCOCC1	-4.98221
CC(=O)Nc1ccc(C(=O)OCCOc2cc(C)cc(C)c2)cc1	-4.9822
C[NH2+]C1CCN(C(=O)c2c[nH]c(=O)c3ccccc23)CC1	-4.9822
Cc1ccc(C(=O)/C=C/c2ccc(-c3cc(Cl)ccc3Cl)o2)cc1	-4.9822
C[C@@H](C(=O)Nc1cc(Cl)ccc1OCC1CCC1)C1CC1	-4.9822
Cc1cc(-c2nnn[n-]2)nc(N2CCN(C(=O)c3ccc(C(N)=O)[nH]3)CC2)n1	-4.9822
CCc1ccccc1NC(=O)CCc1ccc(-c2ccc(Cl)cc2)o1	-4.98219
CCC[C@@H](OCC)C(=O)N1[C@@H]2CC[C@H]1[C@@H](NC(=O)CS(=O)(=O)NC)C2	-4.98219
CCC[C@H](C(=O)[O-])N1c2cc(C)c(C)cc2[C@H](C)CC1(C)C	-4.98218
CCc1cc(C)cc(CC)c1NC(=O)NCc1ccc(C)s1	-4.98218
C[C@H](CC(=O)N(C)Cc1ccccc1C(F)(F)F)C(=O)c1ccccc1	-4.98218
O=C(N[C@H]1CS(=O)(=O)C[C@@H]1N1CCOCC1)C(F)(F)C1CCOCC1	-4.98218
C[C@H]1CCC[N@@H+](C(C)(C)CNS(=O)(=O)N2CCN(S(C)(=O)=O)CC2)C1	-4.98217
Cc1onc(-c2ccccc2Cl)c1C(=O)Nc1c(F)c(F)c(F)c(F)c1F	-4.98216
C[C@H](CSc1ccccc1)c1nc(Cc2cccs2)no1	-4.98216
C[C@H](C(=O)N1CCC[C@@H]1CNc1cnc(-c2nnn[n-]2)cn1)S(C)(=O)=O	-4.98216
COc1ccc([C@H](CC(C)C)NC(=O)Nc2ccccc2)cc1	-4.98215
CNC(=O)[C@@H]1CN(C(=O)C(=O)NC[C@@H](c2ccco2)[NH+]2CCCC2)CCO1	-4.98215
O=C(/C=C\c1ccc(-n2cc(CC[N@H+]3CCC[C@@H](O)C3)c3ccccc32)cc1)NCc1cccnc1	-4.98214
O=C(CCc1cc(Cl)no1)N1CCC[C@H](Cn2nnc(-c3ccccn3)n2)C1	-4.98214
C[C@@H](Sc1ncccn1)c1cccc(NC(=O)c2ccccc2)c1	-4.98214
Clc1ccc(CN2CCOC[C@@H]2c2ccccc2)cc1Cl	-4.98214
Cc1ccc(C)c(NC(=O)C2CC[NH+](Cc3ccc(Cl)cc3)CC2)c1	-4.98213
Cc1oncc1C[NH2+][C@H](c1cccc(Cl)c1)C1CCCCC1	-4.98213
CC[C@@H](CNC(=O)Nc1cccc(SC)c1)c1ccccc1	-4.98213
CC(C)c1cc(C(F)(F)F)n2nc([C@@H]3CCCN3C(=O)CCc3ccno3)cc2n1	-4.98212
CCC(C)(C)C(=O)O[C@@H]1C[C@@H](C)C=C2C=C[C@@H](C)[C@@H](CC[C@H]3C[C@@H](O)CC(=O)O3)[C@@H]21	-4.98211
CO[C@H]1CC[C@H](C(=O)N2CCc3nc([C@H]4CCC[NH2+]4)ncc3C2)CC1	-4.9821
O=C1/C(=C/c2ccc(Cl)c([N+](=O)[O-])c2)SC(=S)N1Cc1ccccc1	-4.9821
NS(=O)(=O)C[C@@H]1CCCN1C(=O)NCCN1CCN(c2ncccn2)CC1	-4.9821
O=C(C[C@@H]1OCCc2ccccc21)NCC(c1ccccc1)c1ccccc1	-4.9821
O=C1NC[C@H]2CN(Cc3ccc(-c4nnn[n-]4)cc3OC(F)F)CCN2C1=O	-4.9821
C[C@@H](/N=N/c1nc(-c2ccc(Cl)c(Cl)c2)cs1)c1cccnc1	-4.98209
CC(C)[C@H]1CN(C(=O)Nc2ccccc2S[C@H](C)CC#N)[C@@H]1C(C)C	-4.98209
C[C@@H]([NH2+]Cc1ccco1)c1ccc(Cl)c2ccccc12	-4.98208
Cc1cc([C@H]2CCCN2C(=O)/C=C\c2cc(C)n(-c3ccccc3)c2C)no1	-4.98207
CN(CC(=O)NCCC(=O)N1CCN(c2ccccn2)CC1)S(C)(=O)=O	-4.98207
CC(C)c1ccc(C(=O)N[C@H](c2ccccc2)c2ccco2)cc1	-4.98207
C[C@@H](Nc1cccc(-c2nccs2)c1)c1ccccc1N(C)C	-4.98207
COc1ccc(I)c(C(=O)N2CCS(=O)(=O)CC2)c1	-4.98206
C[C@H](C(=O)N(C)C)[NH+]1CC2(CN(C(=O)c3ccc(-c4nnn[n-]4)[nH]3)CCO2)C1	-4.98205
C[C@@H](Nc1ccc(Br)c(F)c1)c1ccc(F)cc1	-4.98203
Cc1nn(C(C)C)cc1CNc1ccccc1Cc1ccccc1	-4.98203
COC(=O)[C@@H](Cc1cnc[nH]1)NC(=O)CN1CCN(C(=O)OCc2ccccc2)CC1	-4.98203
C[C@@H]([NH2+]Cc1cc(Cl)sc1Cl)c1c(F)cncc1F	-4.98201
COc1nn(C)cc1C(=O)N1CC[C@@H](N(C)c2nccnc2-c2nnn[n-]2)C1	-4.98201
COc1c(C)ccc(NC(=O)N2CCS[C@H](c3ccccc3)C2)c1C	-4.982
CC[C@@H](C(N)=O)N1CC[C@]2(CCCN2C(=O)CN2C(=O)CSC2=S)C1=O	-4.982
CC(C)[C@@H](CNC(=O)Nc1cccc2[nH]ccc12)c1ccccc1	-4.98198
Cc1ccccc1NCc1cnoc1-c1ccc(Cl)s1	-4.98197
CSc1ccc(C)c(NC(=O)c2cc3c(s2)CCC3)c1	-4.98197
Cc1cccc([C@H]2CCCN2C(=O)c2cc3ccccc3s2)n1	-4.98196
CC[C@@H](CC(F)F)C(=O)N[C@H](c1ccc(Cl)cc1)c1cccs1	-4.98196
COc1ccccc1C[N@@H+]1CC[C@H](c2nc(C)cc(=O)[nH]2)C1	-4.98195
Cc1cccc([C@H]2CCCN2C(=O)Nc2c(C)cccc2C)c1C	-4.98195
C[C@@H]1CN(C)C[C@H](C(=O)N2C[C@H]3CCN(C(=O)[C@H]4[C@@H]5COC[C@@H]54)C[C@H]3C2)O1	-4.98195
C[C@@H](CC(=O)N[C@@H]1CN(c2cnc(-c3nnn[n-]3)cn2)C[C@@H]1O)n1cccc1	-4.98195
Fc1cccc(Cl)c1COc1ccc(C[NH2+]Cc2cccnc2)cc1	-4.98194
CN(C)C(=O)c1cccc(CSC(C)(C)c2ccccc2)c1	-4.98193
O=C(Nc1cnn(CC(F)F)c1)c1cc2sc3ccccc3c2s1	-4.98191
C[C@H](c1ccccc1Cl)[N@@H+](C)Cc1ccc(-c2ccn[nH]2)o1	-4.9819
CCCCN(C(=O)c1n[nH]c2ccccc12)[C@H](C)c1ccccc1	-4.98189
O=C1CCC[C@H](CC(=O)N[C@H]2CCCN(c3nccnc3-c3nnn[n-]3)C2)N1	-4.98189
CS(=O)(=O)Cc1nc(CNC(=O)Cc2ccc(I)cc2)n[nH]1	-4.98188
C[C@@H](Cc1cnn(C)c1)C(=O)N1CCN(c2ccnc(-c3nnn[n-]3)n2)CC1	-4.98187
O=C(Cc1ccc(F)cc1)N1CC[C@@H](c2nc3c(c(=O)[nH]2)CCN(C(=O)C2CC2)C3)C1	-4.98186
CC[C@H](CC1CCCCC1)C(=O)Nc1ccnn1[C@@H](C)C1CC1	-4.98186
O=C(Cc1cc([N+](=O)[O-])ccc1F)OC1C[NH+](Cc2ccccc2)C1	-4.98185
CCc1c(C)sc2c1CC[N@H+](Cc1cc(C)ccc1C)[C@H]2c1ccccc1	-4.98184
O=C(COc1ccc(Cl)cc1Cc1ccccc1)c1ccc[nH]1	-4.98183
COc1cccc(-c2nnc(N3CC[C@H](S(C)(=O)=O)C3)n2C[C@@]2(O)CC[N@@H+](C)C2)c1	-4.98183
COC(=O)[C@@H]1CN(C(=O)N[C@@H]2C[C@@H](C)N(c3cnn(C)c3)C2=O)C[C@@H](C)O1	-4.98183
CC(=O)CCCC(=O)N1[C@@H]2CC[C@H]1[C@H](NC(=O)CCn1ncn(C)c1=O)C2	-4.98183
COc1ccc(NC(=O)CC[C@H]2CCC[N@H+](Cc3cccc(C)n3)C2)cc1Cl	-4.98182
COc1ccc(C(=O)N2CC[C@](O)(C(N)=O)C2)nc1I	-4.98181
C[C@@H](CNC(=O)N1CCN(c2ncccc2-c2nnn[n-]2)CC1)S(C)(=O)=O	-4.9818
CC[N@@H+](CCC(C)(C)C#N)[C@H](C)c1cc2ccccc2o1	-4.98179
CCCN1CC[NH+](CC(=O)NCc2ccccc2)CC1	-4.98178
CCc1[nH+]ccn1C[C@H]1CCCN1C(=O)C(=O)N1CCN(S(C)(=O)=O)CC1	-4.98178
CCc1cc(C(=O)N[C@@H](CCC(=O)[O-])C(=O)[O-])ccc1NCc1cnc2[nH]c(N)[nH+]c(=O)c2n1	-4.98175
CS(=O)(=O)c1cnc(N2CCCC2)nc1C1CCN(C(=O)CC[NH+]2CCCC2)CC1	-4.98175
COc1ccc(-c2cc(C(=O)Nc3ccc(Br)c(F)c3F)ccc2C)cc1	-4.98173
CN(C(=O)Cn1nc2n(c1=O)c1ccccc1c1[n+]2CCCN1)C1CCCCC1	-4.98172
Cc1cccc(NC(=O)Nc2cccc(-c3cc4ccccc4[nH]3)c2)c1C	-4.98171
COCCCN1CC2(CCN(C(=O)[C@H](C)NS(C)(=O)=O)CC2)CC1=O	-4.98171
CC(=O)NCCCC(=O)N1CCN(c2ccccc2)C(=O)C1	-4.9817
NC(=O)Cc1cn(C2CC[NH2+]CC2)c2ccccc12	-4.9817
Cc1cc(C(=O)NCCNS(C)(=O)=O)cc(S(=O)(=O)N(C)C)c1C	-4.9817
COC(=O)Cn1c(C)c(CN2C[C@H]3C[C@@H](O)C[N@@H+]3C[C@H]2C)c2ccccc21	-4.98169
Cc1ccc(CN2C(=O)S/C(=C/c3c[nH]c4ccccc34)C2=O)cc1	-4.98169
COc1cc2c(cc1O)[C@H]([C@@H](CCO)CCc1ccccc1)C#C[C@@]1(CC[C@H](CC[C@H]3C[NH2+][C@H]4CC(=O)CC[C@H]4C3)C[C@H]1O)C(=O)CC2	-4.98168
Cc1ccc(C(C)C)c(OCCSCc2ccco2)c1	-4.98168
c1ccc(SCc2nc([C@H]3CCOC3)nn2C2CCCCC2)cc1	-4.98168
COc1cccc(F)c1[C@@H](C)[NH2+][C@@H](C)c1ccc(C)c(C)c1	-4.98168
Cc1ccc(C)c([C@H](C)N(C)C(=O)c2nc3ccccc3s2)c1	-4.98168
Cc1nnc([C@H]2CN(c3nnc(C(=O)NC(C)C)n3CC[N@@H+]3CC=CCC3)CCO2)o1	-4.98168
O=C1N[C@@H]([C@H]2CCCOC2)C(=O)N1CCS(=O)(=O)N1CCSCC1	-4.98167
Cc1cccc(N2C(=O)[N-]C(=O)/C(=C\c3ccc(Sc4ccccc4)o3)C2=O)c1C	-4.98165
NS(=O)(=O)CCCCCC(=O)N[C@H]1CCC[N@H+](CCN2CCOCC2)C1	-4.98165
C#C[C@@H]1C[C@]2(CO1)[C@H](C)c1scc(C)c1[C@H]2[NH3+]	-4.98164
Cc1cc2cc(C(F)(F)F)nc-2n(CC(=O)N2C[C@H](C)O[C@@H](C)C2)c1	-4.98161
CC[N@@H+]1CCC[C@@H](NC(=O)c2cc(-c3ccncc3)c3cnccc3n2)C1	-4.98161
O=C(N[C@@H](CO)[C@@H](O)c1ccc([N+](=O)[O-])cc1)c1ccc(-c2nnn[n-]2)nc1	-4.98161
CCc1cc(O)c(C(C)=O)c(CC)c1	-4.9816
CCc1c(C)c(C#N)c2nc3ccccc3n2c1N1CCN(Cc2ccccc2)CC1	-4.9816
COc1ccc(-n2nnc3c(=O)n(CC(=O)Nc4ccc(C(N)=O)cc4)cnc32)cc1OC	-4.98159
CCCCCCCCc1ccc(O)c(/N=N/c2cccnc2)c1	-4.98158
Cc1cc(F)ccc1C(=O)N1C[C@@H](C)CSc2ccccc21	-4.98157
CCCCCc1c2c(cc(O)c1C(=O)[O-])OC(=O)c1c(CC(=O)C[C@H](O)CCC)cc([O-])cc1O2	-4.98156
CCc1nn(C)c(NC(=O)C[C@H]2C[C@H]3CC[C@@H]2C3)c1C	-4.98156
C[C@@H]1[C@H](C(=O)N2C[C@@H]3CCN(C(=O)c4n[nH]c(=O)[n-]c4=O)[C@@H]3C2)CC[N@@H+]1C	-4.98156
COc1cccc(N[C@@H]2c3ccccc3C(=O)N2c2ccc(Cl)cc2)c1	-4.98155
COc1cc(CC(=O)OCc2cnc(Cl)cn2)cc(OC)c1	-4.98154
Cc1nc(CN2CCN(C(=O)C(=O)N3CCO[C@H]([C@H](C)O)C3)CC2)cs1	-4.98154
O=C([C@@H]1C[C@@H]2C[C@@H]2C1)N1CCN(S(=O)(=O)[C@@H]2CCS(=O)(=O)C2)CC1	-4.98154
COc1ccccc1-c1nc(-c2ccc(-c3ccccc3)cc2)cc(=O)o1	-4.98153
CCOc1cc2c(c([N+](=O)[O-])c1)N[C@H](c1ccccc1)[C@@H]1CC=C[C@H]21	-4.98153
Cc1cc(F)cc(NC(=O)c2ccc(Oc3cccnc3)cc2)c1	-4.98152
Cc1ccc(Cl)cc1C(=O)Nc1cc(Cl)ccc1Cl	-4.98152
Cc1cc(OCC(=O)OCc2ccc([N+](=O)[O-])cc2)c(C(C)C)cc1Cl	-4.98151
O=C(CCCCCn1cccc1)N1CCC[C@@H]1c1nc2ccccc2s1	-4.98151
Cn1cc(CCC(=O)NCCC2=CCCCC2)c2ccccc21	-4.9815
COCc1ccc(C[NH2+][C@@H](c2ccc(Cl)cc2)C2CCC2)o1	-4.9815
C[C@@H]1/C2=C\N(C)C(=O)CC(C)(C)C[C@@H]1OC2	-4.98149
CN(Cc1ccc(Cl)c(Cl)c1)C(=O)Nc1ccccc1	-4.98149
CC(C)c1cnc(NCc2cc(Br)cs2)s1	-4.98149
Cc1nnnn1-c1cc(NC(=O)C(=O)N[C@H]2C(=O)NCC[C@H]2C)ccc1F	-4.98149
O=C(N1CCC[C@@H]2CCC[C@H]21)C1(c2cccs2)CCCCC1	-4.98149
Cc1ccc(C)c(NC(=O)N[C@@H](CC(C)(C)C)C(F)(F)F)c1	-4.98149
Cc1cc2cc(NC(=O)N3C[C@H](C)c4ccccc43)ccc2[nH]1	-4.98149
O=C1CS(=O)(=O)C[C@@H](C(=O)Nc2cccc(C(=O)N3CCC[C@@H](O)C3)c2)N1	-4.98149
CCc1ccc(OCc2ncc(-c3cccs3)o2)c(OC)c1	-4.98148
C=C[C@H](CCCCC)[C@@H]1C(=O)NC([O-])=C1C(=O)[C@@H]1C(/C=C/C)=C[C@@H](O)[C@@H]2C[C@H](C(=O)[O-])C[C@H](C)[C@@H]12	-4.98147
Cc1nc(SCC(=O)N2CCN(c3ccccc3)CC2)c2c(=O)n(C)c(=O)n(C)c2n1	-4.98146
C[C@H](C(=O)NCCC[N@H+]1CCC[C@H](C(N)=O)C1)N1C(=O)NC2(CCCC2)C1=O	-4.98145
CC[C@@H](c1ccccc1)[C@@](O)(c1ccc(OCC[NH+](C)C)cc1)c1cccc(O)c1	-4.98144
Cc1cc(C)c2cc(C#N)c(NCCNC(=O)Nc3ccccc3Cl)nc2c1	-4.98143
Cc1c(F)cccc1NC(=O)N1C[C@H](c2ccccc2)C[C@H]1C	-4.98143
CCc1cc(NC(=O)CCc2cncc3ccccc23)ccc1C	-4.98143
CC[C@H]1CCc2sc(C(=O)Nc3ccc(C(F)(F)F)cc3)cc2C1	-4.98141
C[C@H]([NH2+][C@H](C)c1ccccc1F)c1ccc(Cl)s1	-4.98141
O=C(/C=C\c1ccsc1)N1CCCC[C@H]1c1nc2ccccc2s1	-4.98141
O=C(NCCc1c[nH]c2ccc(Cl)cc12)C(=O)Nc1ccc2[nH]ccc2c1	-4.9814
O=C(N[C@@H]1CCc2ccccc21)c1sc2ccccc2c1Cl	-4.9814
Cc1ccc(N[C@@H](C)c2ccccc2)cc1C(=O)N(C)C(C)C	-4.98139
C[C@@H](Nc1nccc2occc12)c1ccc(Br)cc1	-4.98138
COc1ccc(Cl)cc1C(=O)Nc1cc(C(N)=O)c(Cl)cc1Cl	-4.98138
CN(C)C(=O)[C@@H]1C[C@@H]1C(=O)N[C@@H]1CN(C(=O)c2ccc3cc[nH]c3n2)C[C@@H]1O	-4.98138
CC(C)(C)C(=O)N1C[C@H](c2ccsc2)[C@H]2C[N@@H+](Cc3ccc(F)c(F)c3)CC[C@H]21	-4.98137
CSc1cccc(NC(=O)C2CC[NH+](Cc3c(F)cccc3Cl)CC2)c1	-4.98137
Cc1csc(C(=O)Nc2ccc(C3CCC3)cn2)c1Cl	-4.98137
CCCOc1ccc(CNc2ccc(C)c(Cl)c2)cc1	-4.98136
CC(C)CCN(C)C(=O)c1ccc2c(c1)nc(C(F)(F)F)n2C(C)C	-4.98136
CCc1c(C(=O)N[C@@H](CO)[C@@H]2CCOC2)cnc2c1c(=O)n(C)c(=O)n2C	-4.98136
CC(C)n1nccc1CN(C)C1c2ccccc2-c2ccccc21	-4.98135
CCC[C@H](C)CC(=O)Nc1cccc(-c2csc(C)n2)c1	-4.98134
C[C@@H](NC(=O)CN1CCC(=O)NC1=O)[C@@H](C)Nc1ncccc1-c1nnn[n-]1	-4.98134
O=C(CCN1CC[NH+]([C@H]2CS(=O)(=O)C[C@@H]2O)CC1)OCc1ccccc1	-4.98133
COCc1cccc(N[C@@H](C)c2ccc(Cl)cc2OC)c1	-4.98133
CC(C)c1ccc([C@H](C)CC(=O)Nc2cccc(-c3nncn3C)c2)cc1	-4.98133
Cc1cccc(NC(=O)c2ccc(N(C)Cc3ccccc3)c([N+](=O)[O-])c2)c1	-4.98132
COc1cc2cc(N)c([C@H]3CCCN(C(=O)c4ccncc4)C3)nc2cc1OC	-4.98131
C/C(=C\CC[C@]1(C)CC[C@@H]([C@@H](C)C(=O)[O-])OO1)CC[C@]12O[C@@]1(C)CCCC2(C)C	-4.98131
C[C@H](O)CN(C(=O)NCCCN1CCN(c2ncccn2)CC1)[C@H](C)CO	-4.98131
CCOc1ccc(F)c(-c2c(F)cccc2OC)c1	-4.98129
CCCC/C=C/C1=C2NC(N)=[NH+][C@H]3CC[C@@H](C[C@@H]1C)[C@@H]23	-4.98129
CC[C@H](CC(F)(F)F)C(=O)N(c1ccccc1C)C(C)C	-4.98128
Cc1ccc(NC(=S)Nc2ccccc2Cl)cc1C	-4.98127
NC(=O)[C@@H]1C[C@@H]1C(=O)N[C@@H]1CN(C(=O)c2cc(C3CCCC3)no2)C[C@@H]1O	-4.98126
Cc1cc(C)cc(-c2nnc(SCC(=O)c3cc(C)sc3C)o2)c1	-4.98124
Fc1ccc(-c2cnc(CSc3nccn3-c3cccc(F)c3)o2)cc1	-4.98124
Cc1csc([C@@H](C)C[NH2+][C@H](c2ccc(Cl)cc2)C2CC2)n1	-4.98123
COc1ccc(CNC(=O)N2CC(S(=O)(=O)N3CCNCC3)C2)c(F)c1	-4.98122
CCOc1cc(C(=O)N2CCC[C@H](Nc3ccnc(-c4nnn[n-]4)n3)C2)[nH]n1	-4.98122
C[C@H]1CCCC[C@@H]1OC(=O)Nc1ccc(Cl)cc1Cl	-4.98121
Cc1ccccc1Cn1cc(CCCC(=O)NCc2ccncc2)c2ccccc21	-4.9812
COc1ccc(NC(=O)[C@@H]2COCC(=O)N2Cc2ccccc2)nn1	-4.9812
CC1(C)CCC[C@]2(C)[C@@H]1CC(=O)C1=C[C@@](C)([C@@H]3CO3)C[C@@H](O)[C@H]12	-4.98119
O=c1[nH]c([O-])c(-c2ccc(CO)o2)c2nc3ccccc3cc12	-4.98119
CCc1ccc(-n2nc(C)c3c2NC(=O)C[C@H]3C(=O)c2ccc3ccccc3c2)cc1	-4.98119
CC[C@@H](Nc1cccc(OCC(F)(F)F)c1)c1ccccc1	-4.98119
Cc1ccc(C(=O)NCc2ccc([C@H]3C[C@@H]3C)o2)cc1Oc1ccncc1	-4.98119
C[C@](CNc1ccnc(-c2nnn[n-]2)n1)(NC(=O)[C@]12CC[N@H+](CC1)C2)C1CC1	-4.98119
C=C1[C@@H](O)C[C@H]2C[C@]3(C)[C@@H](OC(C)=O)CC(C)(C)[C@@H]3[C@@]12O	-4.98118
[NH-]S(=O)(=O)N1CCC[C@H](C(=O)N2CCn3c(Br)cnc3C2)C1	-4.98118
CCn1c2ccccc2c2cc(NS(=O)(=O)c3cc(Cl)ccc3Cl)ccc21	-4.98117
CC(=O)N1CC[NH+](C[C@]2(O)CN(C(=O)CCc3ccccc3)C[C@H]2O)CC1	-4.98117
CS(=O)(=O)c1ccc([C@@H](O)C[NH2+]CCS(=O)(=O)N2CCOCC2)cc1	-4.98117
CCCC[C@@H](C)C(=O)N[C@H](c1cccc(C(F)(F)F)c1)C1CCOCC1	-4.98116
Cc1ccn2c(Nc3ccc(F)cc3)c(-c3ccccn3)nc2c1	-4.98115
CN(Cc1ccccc1)C(=O)CNC(=O)CNC(=O)[C@]1(C)C[C@@H](O)C[N@H+]1C	-4.98115
C[C@H](C(=O)c1cccc(C(=O)N[C@H](C)c2ccccc2)c1)c1ccccc1	-4.98114
O=C(Nc1cc(Cl)cc(Cl)c1)c1cc(F)ccc1Cl	-4.98114
Cc1nc([C@@H](C)[NH2+][C@H]2CCCc3sc(Cl)cc32)cs1	-4.98113
CC1CC[NH+]([C@H](C)C(=O)NCc2ccc(F)cc2)CC1	-4.98112
CNc1ccccc1C(=O)N1CCN(CC(=O)OC)CC1	-4.98111
CCOC(=O)C(=O)c1cc(S(=O)(=O)NC[C@H]2C[N@H+]3CCC[C@H]3CO2)cn1C	-4.98111
CC[C@@H](c1ccccc1)N(CC)C(=O)c1ccccc1Cl	-4.98111
C[C@@H]1C[C@@H](C)CN(C(=O)C[NH+]2CCN(C(=O)[C@@H](C)NS(C)(=O)=O)CC2)C1	-4.98111
Clc1scc(C[N@H+]2CCCC[C@@H]2c2ncc[nH]2)c1Cl	-4.9811
COc1ccccc1-c1cccc(NC(=O)N[C@@H](C)CC2CC2)c1	-4.9811
C[C@@H]1C[C@@H]1c1ccc([C@H]2C[C@H]2C(=O)Nc2ccc3[nH]ccc3c2)o1	-4.9811
NS(=O)(=O)CCN1CCN(C(=O)NC[C@@H]2CC[N@H+]2Cc2ccccc2)CC1	-4.9811
CN(C(=O)c1cc2c(Cl)nc3ccccc3c2s1)c1ccccc1	-4.98109
CN(C(=O)[C@@H]1CCCC[C@H]1C(=O)N[C@H]1CCS(=O)(=O)C1)[C@@H]1COC[C@H]1O	-4.98109
CCn1nccc1NS(=O)(=O)CCCS(=O)(=O)N[C@@H]1CCC[C@H]1O	-4.98108
C[C@H](NC(=O)NCc1cc(-c2ccccc2)on1)c1cccc2ccccc12	-4.98108
CN1C[C@H](NC(=O)CCCc2c[nH]c3ccccc23)CCC1=O	-4.98106
Cc1noc(C)c1C(=O)N1CCC(c2nc3ccc(F)cc3cc2C(N)=O)CC1	-4.98106
Cc1nc2ccccc2c(C)c1CC(=O)N[C@@H]1CCC[C@H]1Cc1ccccc1	-4.98106
CC(C)c1nc2c(c3c1[nH]c1ccccc13)C(=O)CC(C)(C)C2	-4.98105
COc1cc(C[N@H+]2CCc3c(nc(N4CCC[C@@H](C)C4)[nH]c3=O)C2)ccc1O	-4.98105
CN(C[C@H]1CCCN(C(=O)NCC(=O)N2CCOCC2)C1)S(C)(=O)=O	-4.98105
NC(=O)[C@@H]1CCC[N@H+]1CCCNC(=O)NC[C@H](N1CC[NH2+]CC1)C(F)(F)F	-4.98104
NC(=O)NCCOC(=O)c1cc(F)cc(F)c1	-4.98103
CCn1ncc(C(=O)N2C[C@H]3CCc4cnc(C)nc4[C@H]3C2)c1C	-4.98103
Cc1ccsc1C(=O)Nc1ncc(-c2ccc(F)cc2)s1	-4.98103
CCc1nc(CS[C@H](c2ccccc2)c2ccccc2C)no1	-4.98101
C[C@H](CN(C)C(=O)c1c[nH]c(-c2nnn[n-]2)c1)NC(=O)C[C@@H]1CCCC(=O)N1	-4.98101
c1ccc(COCc2ccccc2NCc2cnc3ccccc3c2)cc1	-4.98099
CC(C)=C[C@@H]1[C@@H](C(=O)[C@H](C#N)c2nc3cc(Cl)ccc3s2)C1(C)C	-4.98098
Cc1c(S(N)(=O)=O)sc(C(=O)NC2CCN([C@@H]3CCN(C)C3=O)CC2)c1Cl	-4.98098
CC(=O)N1CC(C(=O)N2CC[C@@](C)(CNc3cc[nH+]cc3-c3nnn[n-]3)C2)C1	-4.98094
CC(C)(C)c1ccc(CC2CCN(C(=O)Nc3ccc(F)cc3F)CC2)cc1	-4.98093
CSc1cc(O)ccc1NC(=O)C1(CC(C)C)CCCC1	-4.98093
C[C@@H](Nc1ccnc(-c2nnn[n-]2)n1)[C@@H]1CN(C(=O)c2cnns2)CCO1	-4.98093
C[C@@H]1CC[N@@H+](CC(=O)N(C)C[C@@H](O)CNC(=O)c2cc(-c3nnn[n-]3)c[nH]2)C1	-4.98093
C=C[C@H](CC(=O)N1CCC[C@H]1c1cccc(F)c1)c1ccccc1	-4.98092
CCOc1cccc(NC(=O)C[C@@H](C)c2c[nH]c3ccccc23)c1	-4.98092
Cc1cc(-c2nnn[n-]2)nc(N2CCC[C@H](NC(=O)Cn3cnnn3)CC2)n1	-4.98092
COC(=O)[C@H](CCC1OCCO1)NC(=O)CNC(=O)c1ccc2c(c1)OCO2	-4.98091
CC(C)Cn1c(N)c(C(=O)CN(C)C[C@H](O)C(F)(F)F)c(=O)n(C)c1=O	-4.9809
CCc1nn(C)c(C(=O)N2CCO[C@@H](c3nc(-c4cccc(C(F)(F)F)c4)no3)C2)c1C	-4.98088
O=C(c1cccc(C(F)F)c1)N(Cc1cccc(F)c1)C1CC1	-4.98088
CC[C@@H](Nc1ccc2c(c1)NC(=O)[C@H](C)O2)c1ccc(Cl)cc1	-4.98087
O=C(NCCCN1CCN(C(=O)C2=COCCO2)CC1)[C@@H]1C[C@@H]2O[C@H]1[C@H]1C[C@H]12	-4.98087
COc1ccc(-c2nnc([S-])n2/N=C/C(C)=C/c2ccccc2)cc1	-4.98086
C#CCOc1cccc(C[NH+]2CCC(c3cc(C(F)(F)F)n4ncnc4n3)CC2)c1	-4.98085
CC(C)c1nccc(N(C)[C@H](C)c2ccc(C(F)(F)F)cc2)n1	-4.98085
CS(=O)(=O)NC[C@@H]1CCC[C@H]1NC(=O)CS[C@@H]1CCS(=O)(=O)C1	-4.98084
COCC[NH+]1CCC(CNC(=O)c2cc(=O)c3ccccc3[nH]2)CC1	-4.98083
CO[C@H]1C(=O)[C@H](C)[C@]23CC[C@@]2(C)[C@@H](Br)C[C@]3(C)[C@H]1C	-4.98083
Cc1ccc(CN(C)C(=O)[C@H](c2ccc(F)cc2)C(C)C)s1	-4.98083
COc1cccc(NC(=O)N2CCCCC[C@H]2c2ccccc2Cl)c1	-4.98082
Cc1csc(CN2CCc3ccccc3[C@@H]2c2ccccc2)n1	-4.98082
Cn1cc(-c2csc([N-]C(=O)C(=O)N3CCN(S(C)(=O)=O)CC3)n2)cn1	-4.98082
COc1cccc(NC(=O)[C@H]([NH2+]CCC2=CCCCC2)c2ccccc2)c1	-4.98081
Cc1nc(-c2nnn[n-]2)c(N2CCN(C(=O)C[N@@H+]3CC[C@H]([C@@H](C)O)C3)CC2)o1	-4.98081
CC(C)c1nnc(N2CC=C(c3cccc4ccccc34)CC2)o1	-4.9808
CC[NH2+][C@@H]1C=C2C=CCC[C@@H]2C[C@@H]1COC(=O)[C@]12O[C@@]1(C/C=C(\C)C[C@H](NC(=[NH2+])NC)C1=CCNC(N)=C1)C(=O)c1ccccc1C2=O	-4.98079
CCSc1cccc(C(=O)Nc2ccccc2SC)c1	-4.98079
Cc1cccc(C2(O)CCN(C(=O)c3c(C)c4cc(C)ccc4n3C)CC2)c1	-4.98078
Cc1ccccc1NC(=O)N1CCCC2(CCCCC2)CC1	-4.98078
COC(OC)c1ccc(C(=O)NCCN2CCN(S(C)(=O)=O)CC2)o1	-4.98078
COc1ccccc1N1CCN(C(=O)Cn2ncc3c(c2=O)N(C)C(=O)CS3)CC1	-4.98077
Cc1cc2nc(-c3cc(N)cc(Br)c3[O-])oc2c(Br)c1C	-4.98077
FC(F)(F)c1cccc(CNc2ncnc3c2[nH]c2ccccc23)c1	-4.98076
CCOc1ccc(/N=C2\C(=O)N3c4c(ccc(C)c42)C(C)=CC3(C)C)cc1	-4.98075
C[C@@H](c1ccncc1)N(C)C(=O)N[C@@H](c1ccccc1)C1CCCC1	-4.98075
c1cc(-c2noc(-c3cncc4ccccc34)n2)c2ccncc2c1	-4.98075
CCOCc1nnc(N2CC[C@]3(CNC(=O)C3)C2)n1C[C@H]1CCS(=O)(=O)C1	-4.98075
CC[C@@H]([NH2+][C@H](C)c1nc2c(s1)CCC2)c1ccc(Cl)cc1	-4.98073
O=C(CC[C@H]1NC(=O)N(CCc2c[nH]c3ccccc23)C1=O)N[C@H]1CCS(=O)(=O)C1	-4.98073
Cc1cc(C(F)(F)N2C[C@@H]3[C@H](C2)c2ccccc2[C@H]3OCC2CC2)nc(Cl)n1	-4.98073
C[C@@H](CNC(=O)CN1CCC(=O)NC1=O)N(C)c1ncccc1-c1nnn[n-]1	-4.98073
CCCCn1cc(C[N@H+]2CCc3nc(-c4ccncc4)[n-]c(=O)c3CC2)c(C)n1	-4.98072
O=C(c1ccnc2n[n-]nc12)N1CCC[C@H](S(=O)(=O)N2CCOCC2)C1	-4.98072
O=C1C[C@H](O)[C@@H](O)c2cc(CO)cc(O)c21	-4.98071
Clc1ccc(-c2nc(CSc3nc4ccccc4s3)no2)cc1	-4.98071
CC(C)C1=CC2=CC[C@@H]3[C@@](C)(CCC[C@]3(C)[NH3+])[C@@H]2CC1	-4.98071
CN(CCCNC(=O)Cn1ccnc1C(=O)c1ccncc1)S(C)(=O)=O	-4.9807
CCNC(=O)c1ccc(CNC(=O)N2CCOC[C@@H]2CNS(C)(=O)=O)cc1	-4.9807
COc1nn(C)cc1C(=O)N1C[C@@H](O)[C@H](NC(=O)[C@@H]2C[C@H]2c2ccnn2C)C1	-4.98069
COc1ccc([C@H](C)CC(=O)N2CCC[C@@H]2c2ccccc2)cc1	-4.98068
CCCCCC(=O)N[C@H](C)c1ccc(Oc2cccnc2)cc1	-4.98068
COc1ccccc1CC(=O)N1CC[C@H](c2cc3[nH]c(C)c(C)c(=O)n3n2)C1	-4.98067
CC1(C)CCC[C@]2(C)[C@H]3CC/C(=C\OS(=O)(=O)[O-])C[C@@]3(C)[C@H](CCC3=CC(=O)NC3)C[C@@H]12	-4.98066
CSc1ccc([C@@H](C)NCc2ncc(C(C)C)s2)cc1	-4.98066
CO[C@@H]1CS(=O)(=O)C[C@@H]1NS(=O)(=O)Cc1cc2c(cc1Br)OCO2	-4.98066
CC(C)(CNC(=O)NC[C@]12COCCN1C(=O)COC2)C(=O)N1CCCC1	-4.98065
Cc1ccc(N2C(=O)/C(=C\c3ccc(Sc4ccccc4)o3)SC2=S)cc1C	-4.98063
Cc1ccccc1-c1nnc([N-]C(=O)c2cc(Cl)cc(Cl)c2)s1	-4.98062
CC[C@@H]1c2cccn2-c2ccccc2CN1C(=O)Nc1cc(C)ccc1C	-4.98062
CC[C@H]([NH2+][C@@H]1CCO[C@H](c2ccc(F)cc2)C1)c1ccccc1	-4.98062
NC(=O)C[NH+]1CCN(CCC(=O)Nc2ccc(-c3nnn[n-]3)c(Cl)c2)CC1	-4.98062
Cc1ccccc1-c1noc([C@H](C)OC2CCCCCC2)n1	-4.98061
C[C@@H]1CCCN1S(=O)(=O)N1CCC[C@@H](S(=O)(=O)N2CCOCC2)C1	-4.9806
C[C@H]1C[C@H](O)C=C2CCC([C@@](C)(O)CO)=C[C@@]21C	-4.98059
CCOCc1c(C(=O)N2CCC[C@H]3CCCC[C@H]32)oc2ccccc12	-4.98058
Cc1cncc([C@@H](C)Nc2cc(C)ccc2Br)c1	-4.98057
Cc1nsc(N2C[C@@H]3C[C@H]2CN3C(=O)[C@H]2CC(=O)N(C)C2)c1-c1nnn[n-]1	-4.98057
CC(C)c1cc(C(=O)NCc2ccc(S(N)(=O)=O)cc2)nn1[C@H]1CCS(=O)(=O)C1	-4.98056
COc1ccc2c(-c3ccccc3)c(C(=O)NCc3ccsc3)oc2c1	-4.98056
CC(C)c1ccc2occ(C(=O)NC[C@@H]3CCO[C@H]3c3ccccc3)c2c1	-4.98056
CSc1cccc(NC(=O)Nc2ccc3scnc3c2)c1	-4.98055
O=C(CSc1ccc2ccccc2c1)N[C@@H]1C[C@@H]1c1c(F)cccc1F	-4.98054
O=C([C@@H]1CCCSC1)N1CCN(S(=O)(=O)[C@H]2CCS(=O)(=O)C2)CC1	-4.98054
COc1ccc(C(=O)N2CCC[C@H](c3cc4nc(C(F)(F)F)ccc4[nH]3)C2)cn1	-4.98053
C[N@@H+]1CCc2cc(O)c(O)cc2C1	-4.98053
CC[C@H](C)N1CCN(C(=O)C(=O)N2CCCC[C@@H]2CNC(=O)CC[NH3+])CC1	-4.98053
Clc1ccc2c(c1)N[C@H](c1ccccn1)N1CCC[NH+]=C21	-4.98052
COc1ccc([C@@H]2Nc3ccc4ccccc4c3C3=C2C(=O)C[C@H](C)C3)cc1	-4.98052
Cc1ccc(-n2c(O)c3cccnc3c2Nc2cc(Cl)ccc2C)cc1	-4.9805
O=C(Nc1ccc(F)cc1NC1CC1)c1ccc2ccccc2c1	-4.9805
CC(C)C[C@@H]([NH3+])C(=O)N1CCC([C@@H]2C[C@@H](C(=O)Nc3ccc(F)cc3)C[N@H+]2C)CC1	-4.98048
c1ccc(Nc2nnc(Nc3ccccc3)c3ccccc23)cc1	-4.98047
Fc1cccc(Nc2cc(-c3cccnc3)nc([C@H]3CCC[N@@H+](Cc4ccncc4)C3)n2)c1	-4.98046
Cn1cc[nH+]c1CN1CCN(C(=O)C(=O)N2C[C@@H](CO)OC(C)(C)C2)CC1	-4.98046
NC(=O)[C@@H]1CC[C@H](C(=O)N2C[C@H]3CCN(C(=O)Cn4ccnc4)C[C@H]3C2)O1	-4.98045
Cc1cc(Br)c(F)cc1NC(=O)CCC(=O)c1ccc(S(C)(=O)=O)cc1	-4.98043
Cc1cccc(CNC(=O)Cn2c(=O)c(=O)n(Cc3ccccc3)c3ccccc32)c1	-4.98042
COc1ccc(-c2cc([C@@H]3CCCCCN3Cc3ccncc3)on2)cc1	-4.98042
Cc1ncc(CN2CCC[C@@H](C(=O)c3ccc(-c4ccccc4)cc3)C2)s1	-4.98042
CC[C@@H]([NH2+]Cc1cccc(C(F)F)c1)c1ccc(F)cc1F	-4.98042
Cc1ccc(F)cc1S(=O)(=O)Nc1cccc(-c2nnc(-c3ccccc3)o2)c1	-4.98041
CCC[C@@H](C(=O)N1CCCCC[C@H]1c1ccc(OC)cc1)c1ccccn1	-4.98041
Fc1ccc(-c2nc3ccccn3c2Nc2ccc3c(c2)OCO3)cc1	-4.98038
COc1ccc(C2=NN(CCO)c3nc4c(c(=O)n(C)c(=O)n4C)n3C2)cc1	-4.98038
O=C(Nc1ccc(Cl)c(NC(=O)c2ccccc2)c1)c1cccc([N+](=O)[O-])c1	-4.98038
CCN1CCN(C(=O)C2CCC2)C[C@H](Cc2ccccc2-c2cccs2)C1=O	-4.98036
COc1ccc(Nc2cc(C)[nH+]c3c(C)cccc23)c(OC)c1	-4.98036
Cc1ccc(Cl)cc1N(C)C(=O)c1cccc2c1SCCC2=O	-4.98036
C[C@@H]1CN(c2nnc([C@H]3CCC(=O)N3)n2CCCS(C)(=O)=O)CC[N@H+](C2CCC2)C1	-4.98035
CC(C)CC(=O)N1CCc2nc([C@H]3CCC[NH2+]C3)ncc2C1	-4.98034
Cc1cc(C)c2c(c1)-c1cc(C)nn1[C@H](c1ccc(Cl)cc1)N2	-4.98034
Cc1cc(F)ccc1[C@@H]1CCCN1C(=O)N[C@H](C)CCCC(F)(F)F	-4.98034
Clc1ccccc1/C=C1\CCCC2=C1[N-]c1ncnn1[C@H]2c1ccccc1Cl	-4.98032
Cc1cc2cc([C@@H](C)[NH2+][C@@H](C)c3cscn3)oc2cc1C	-4.98032
Cc1ccc(CNC(=O)c2sc3cccc(F)c3c2C)s1	-4.98031
CCc1nc(C[NH2+][C@@H]2CCCc3ccc(C(C)C)cc32)cs1	-4.98031
CC(C)(C)OC(=O)N1CCCO[C@H](CNC(=O)[C@H]2CCS(=O)(=O)N2)C1	-4.98031
CSc1nc2ccc(/N=C/c3cccc(Cl)c3)cc2s1	-4.9803
Cc1cc([C@H]([NH2+][C@@H](C)c2nc3ccccc3o2)C2CC2)ccc1F	-4.9803
O=C(CC1(n2cnnn2)CCOCC1)NCCCn1nc2n(c1=O)CCCC2	-4.9803
CCc1nc(N[C@H]2CCCN(C(=O)[C@@H]3CCC(=O)N3)C2)cc(-c2nnn[n-]2)n1	-4.9803
O=C(c1ccc(Cl)cc1)N(Cc1ccc(F)cc1)Cc1ccco1	-4.98029
CC(C)c1ccccc1Oc1c(C(F)(F)F)oc2c(C[NH+](C)C)c([O-])ccc2c1=O	-4.98029
CC(C)(C)OC(=O)N(CCNC(=O)Cn1cnc(-c2nnn[n-]2)n1)C1CC1	-4.98029
CCCCn1c(-n2nc(C)cc2C)nc2c1c(=O)n(CCN1CCOCC1)c(=O)n2C	-4.98028
NC(=O)c1cc(S(=O)(=O)NC[C@@H]2CCCS(=O)(=O)C2)c(F)cc1Br	-4.98028
COc1ccc2c(c1)C(=O)C[C@H](C1CC[NH2+]CC1)O2	-4.98027
O=C(/C=C(/c1ccccc1)C(F)(F)F)N[C@@H](c1ccccc1)C1CC1	-4.98026
C[N@@H+]1CCN(CCNC(=O)C(=O)NCCCOC[C@@H]2CCCO2)CC1(C)C	-4.98026
O=C(NC[C@@H]1C[N@@H+]2CCC[C@H]2CO1)C(=O)Nc1ccc(-c2nnn[n-]2)cc1F	-4.98026
O=C(c1cc2c(s1)CCCC2)N1CCC[C@@H]1c1nc2ccccc2s1	-4.98025
CN(Cc1ccccc1)c1ccccc1NC(=O)NCc1ccccc1	-4.98025
CCC[C@H](C)CC(=O)N1CCS[C@H](C)[C@H]1c1ccccc1	-4.98025
C[C@@H]1C(C=O)=C2N[C@@H]1C[C@H](C)[C@@H](C)CO2	-4.98024
COc1cc2c(-c3ccccc3)c(C)oc2cc1C[N@H+]1CCCC[C@H]1C	-4.98024
Cc1ccc(SCCC(=O)NCc2ccc(Br)s2)cc1	-4.98024
CC(=O)N1CCc2cc(NC(=O)[C@@H]3C[C@H]4C=C[C@@H]3C43CC3)ccc21	-4.98023
Cc1cc(C)cc(NC(=S)N(CCC[N@H+]2CCC[C@@H](C)C2)Cc2cccs2)c1	-4.98023
CC[C@@H]1C(=O)[C@@H](CC)[C@@H](c2ccccc2)[NH2+][C@@H]1c1ccccc1	-4.98021
C[C@H]([NH2+][C@@H]1COc2c1ccc(Cl)c2Cl)c1ccccc1	-4.98021
COc1cc(COC(=O)c2ccc(OC)cc2C)cc(OC)c1	-4.98019
Cc1cnc(C2CC[NH+](Cc3ccc(Cl)s3)CC2)s1	-4.98019
CC[N@H+]1CC[C@H](Cn2c([C@H](C)OCCOC)nnc2N(C)[C@@H]2CCS(=O)(=O)C2)C1	-4.98019
CC(C)c1ccccc1NC(=O)N1CCc2ccc(F)cc2C1	-4.98018
O=C(Cc1ccccc1)N[C@@H](c1ccccc1Cl)c1ccc2cccnc2c1O	-4.98016
CC(C)CCN(C(=O)c1ccc(-c2ccccc2F)o1)C1CC1	-4.98016
Nc1ncc(-c2ccccc2)c2ccncc12	-4.98015
CCC[C@H]([NH2+]Cc1ncoc1-c1ccccc1)c1ccsc1	-4.98015
CCCC[C@@H]([NH2+]Cc1cn2ccc(C)cc2n1)c1ccccc1	-4.98015
COC(=O)CNC(=O)[C@H](C)NC(=O)[C@H]1CCCN(S(=O)(=O)c2ccc(Cl)cc2)C1	-4.98014
C[C@@H](CC(=O)NC1CCCCC1)c1cccc(C(F)(F)F)c1	-4.98014
c1ccc(COc2ncccc2[C@@H]2CCC[N@H+]2Cc2ccccc2)cc1	-4.98013
Cc1ccc([C@@H](CNC(=O)c2ccccc2C)[NH+]2CCCCCC2)cc1	-4.98012
Cc1ccc(NC(=O)[C@@H](C)C(C)(C)C)cc1NC(=O)C(C)(C)C	-4.98011
C[C@H](Nc1cccc(C2CCOCC2)c1)c1ccc(F)c(F)c1	-4.98011
CCN1C[C@@H](NC(=O)N2CCN(S(=O)(=O)N(CC)CC)CC2)CC1=O	-4.98011
C[NH+](C)C[C@H]1CCCN1S(=O)(=O)CCCS(=O)(=O)[N-]c1nnc[nH]1	-4.98008
CN1CCN(S(=O)(=O)CCCS(=O)(=O)[N-]c2ccncc2F)CC1	-4.98007
Cc1ccccc1[C@H](C)CC(=O)Nc1cccc(C)c1C(=O)N1CCCC1	-4.98007
Cc1ccc([C@H]2c3ccccc3CCN2C(=O)c2ccccc2)cc1	-4.98006
CCCNc1ccc(Cl)cc1NC(=O)c1ccoc1CC	-4.98006
CC(C)c1noc(CSc2nc3ccccc3c3nc4ccccc4n23)n1	-4.98005
O=C(NCC[C@H](c1ccccc1)C(F)(F)F)Nc1ccccc1	-4.98005
CCOC(=O)[C@H]1Oc2c(c(=O)oc3ccccc23)[C@@H]1c1cc2ccccc2[nH]c1=O	-4.98004
Cc1nc(-c2ccccn2)sc1C(=O)N[C@@H](c1ccc2c(c1)OCCO2)C(C)C	-4.98004
CCOc1cccc(NC(=O)CCc2ccc(C(C)C)cc2)c1	-4.98003
Cc1ccc(CNC(=O)C(=O)NCCN2CCN(S(=O)(=O)c3ccccc3)CC2)cc1	-4.98003
CC(C)c1nn(C)cc1NC(=O)C[C@H]1CC[C@@H](C(C)(C)C)CC1	-4.98003
[NH3+][C@@H]1CCN2C(=O)c3cc(-c4ccc(F)cc4F)ccc3NC(=O)[C@@H]2C1	-4.98002
C[C@H](NC(=O)C1CCC1)C(=O)N1[C@@H]2CC[C@H]1[C@@H](NC(=O)Cn1cnnn1)C2	-4.98002
CCc1noc(C)c1CSC[C@@H]1CCC2(CCCCC2)O1	-4.98001
COCCN(CCC#N)S(=O)(=O)N1CC[C@H](N2C[C@H](C(=O)[O-])CC2=O)C1	-4.98001
O=S(=O)(CCCS(=O)(=O)N1CC[C@@](O)(C(F)F)C1)[N-]c1c[nH]c[nH+]1	-4.98001
Cc1csc(NC(=O)CSCC(=O)c2c(N)n(C)c(=O)n(C)c2=O)n1	-4.98
Cc1[nH]c2cc([C@H]3CCCN(C(=O)CCNC(=O)c4cccnc4)C3)nn2c(=O)c1C	-4.97999
CC[C@@H](C)N1CCN(C(=O)C(=O)N2CCC[C@H](n3cc(C[NH3+])nn3)C2)CC1	-4.97999
CC(C)c1noc([C@@H](C)SCCc2cccc(F)c2F)n1	-4.97999
Cc1sc(NC(=O)c2ccoc2)nc1-c1cccc(Cl)c1	-4.97999
Cc1cccc(C[N@@H+](Cc2ccco2)C[C@H](O)Cn2nc(C)cc2C)c1	-4.97998
C[NH+]1CCN(C(=O)[C@H](Cc2ccccc2)NC(=O)c2nc3n(n2)CCCN3)CC1	-4.97998
CC(=O)c1c(C)oc2ccc(NS(=O)(=O)c3ccc(Br)cc3)cc12	-4.97997
CCCC(=O)Nc1sc2c(c1C(=O)OCC)CC[C@@H](C(C)(C)CC)C2	-4.97997
CC(=O)O[C@@H]1OC=C2CC[C@H]3C(C)(C)CCC[C@]3(C)[C@H]21	-4.97996
CCc1ccc([C@H]2C[C@H](C)CCN2c2ncnc3ccsc23)o1	-4.97996
Cc1ccc(C(=O)NCC2CCCCC2)c(C2CC[NH+](Cc3cccc(F)c3)CC2)n1	-4.97995
CCc1nnc(Nc2cccc([C@H]3CCC[N@@H+](CCc4ccccc4)C3)n2)s1	-4.97995
O=C(CCCc1ccc(Br)s1)Nc1cc(Cl)ccc1O	-4.97995
Cc1ccccc1NC(=O)CN1C(=O)[C@H](C)Nc2ccccc21	-4.97994
O=[N+]([O-])c1ccc2sc(/C=C/c3cccc(Cl)c3Cl)nc2c1	-4.97992
CN(CC(=O)Nc1ccccc1Cl)C(=O)[C@@H]1CC(=O)N([C@@H]2CCS(=O)(=O)C2)C1	-4.97992
COc1ccccc1-c1cc(C(F)(F)N2CC[C@@H](c3ccncc3)C2)c(Cl)nn1	-4.97992
COCc1nc(CNC(=O)N2CCN(S(=O)(=O)c3ccc4c(c3)CCC4)CC2)n[nH]1	-4.97992
COc1ccc(CCC[NH2+][C@@H](c2ccccc2)c2ccco2)cc1	-4.9799
COCc1ccc(CN(C)C2c3ccccc3-c3ccccc32)o1	-4.9799
CC(=O)N(C)CC(=O)N(CCO)CCNc1snc(C)c1-c1nnn[n-]1	-4.9799
C[C@H]([NH2+][C@H](C)c1nc(C(C)(C)C)cs1)c1ccc(F)cc1	-4.97989
COCCCNC(=O)C[NH+]1CCN(C(=O)c2sccc2NC(=O)c2cnccn2)CC1	-4.97988
CCCC/C=C/CCCCCCCC(=O)O[C@@H](COC(=O)CCCCCCC/C=C/C/C=C/CCCCC)COP(=O)([O-])OC[C@@H]([NH3+])C(=O)[O-]	-4.97987
CC1(O)CN(S(=O)(=O)CCCS(=O)(=O)[N-]c2ccc3ncnn3c2)C1	-4.97987
CNC(=O)[C@]1(C)CCN(C(=O)C(=O)N2CCCC[C@@H]2CN2CCOCC2)C1	-4.97987
Cc1cccc(CC(=O)N2C[C@@H]3C[C@H]2CN3C(=O)OC(C)(C)C)c1	-4.97986
O=C(NC[C@@H]1Cn2c(-c3ccc(F)cc3)cnc2CO1)c1cnccn1	-4.97986
COc1cc2ncn(CC3(O)CCN(C(=O)C4CC4)CC3)c(=O)c2cc1OC	-4.97986
CC[C@H]1Oc2ccc(C(=O)c3ccco3)cc2N(CC(=O)N2CCc3ccccc32)C1=O	-4.97986
C=CCOc1ccc(/C=C/C(=O)c2ccc(Cl)cc2)cc1	-4.97986
CC(C)OCc1cccc(NCc2[nH]cc(-c3ccccc3)[nH+]2)c1	-4.97986
COc1ccc(Nc2cc(Cl)nc(-c3cccc(C(F)(F)F)c3)n2)c([N+](=O)[O-])c1	-4.97986
CCS(=O)(=O)N1CCC[C@@H](C(=O)N[C@H]2CCN(C3CCOCC3)C2=O)C1	-4.97986
COc1ccc(-c2cc3c(c(OC)c2)OCC[N@H+](C2CCCC2)C3)cc1OC	-4.97984
O=C(Nc1cc(Cl)ccc1Cl)Nc1cccc2cc[nH]c12	-4.97983
NC(=O)NCCOC(=O)Cc1cccc(F)c1	-4.97982
NC(=O)c1ccccc1-c1ccncc1	-4.97982
C[C@H](Cc1c(Cl)cccc1Cl)[NH2+][C@H](C)CC(F)(F)F	-4.97981
C[S@](=O)c1ccc(C(=O)N(Cc2ccc(F)cc2)C2CCCCC2)cc1	-4.97981
Cc1nc([C@@H](C)Nc2cc(F)c(N3CCCC3)c(F)c2)cs1	-4.9798
CC[C@@H]([NH2+][C@@H](C)c1ccc2[nH]ncc2c1)c1ccc(OC(F)(F)F)cc1	-4.9798
CCCCCCCCC(=O)Oc1c[nH]c2ccc(Br)cc12	-4.97979
Cc1cc(NC(=O)c2ccc(-c3ccc(F)cc3)o2)ccc1F	-4.97979
CCOC(=O)[C@]1(C(C)C)CCN(C(=O)C(=O)NCCS(=O)(=O)CC)C1	-4.97977
Fc1cccc([C@H]2CCCN2c2ncnc3ccc(Br)cc23)c1	-4.97976
CC(C)Cn1cc(C(=O)NC2CC[NH+](Cc3ccccc3)CC2)c2ccccc2c1=O	-4.97975
Cc1ccc(Cl)cc1NC(=O)[C@H](NC(=O)N1C[C@H]2C[C@@H](C1)c1cccc(=O)n1C2)C(C)C	-4.97974
Cc1c(COc2ccccc2)cccc1NC(=O)[C@H](C)CC(F)(F)F	-4.97974
CN(C(=O)C/C=C/c1ccccc1F)[C@@H]1CCCc2ccccc21	-4.97974
CN(C(=O)CN1CC[NH+](C)CC1)c1ccc(NC(=O)C(=O)NCC(=O)[O-])cc1	-4.97974
C[C@H]1CN(c2nccnc2-c2nnn[n-]2)CCN1C(=O)c1cccn(C)c1=O	-4.97974
O=C(CN1C(=O)N2CCN=C2c2ccccc21)Nc1ccc2c(c1)OCCO2	-4.97973
Cc1nc(COc2ccc3c(c2F)CCC3=O)oc1-c1ccc(Cl)cc1	-4.97971
CNC(=O)NCCNC(=O)CS(=O)(=O)N1CCN(c2cccc(C)c2)CC1	-4.97971
O=C(Nc1cccc(C(F)F)c1)N1CCC[C@H]1c1cccs1	-4.9797
CCN(CCCNC(=O)NC[C@H]1CC[C@@H](C(=O)N(C)C)O1)S(C)(=O)=O	-4.9797
CCc1cccnc1[C@@H](C)[NH2+][C@H](c1ccc(F)cc1)C(C)(C)C	-4.97969
C[C@H](CC[NH2+][C@H]1C[C@H](C)Sc2sccc21)[NH+]1CCCCC1	-4.97969
C[C@H]1CCCN(C(=O)c2cn[n-]n2)[C@H]1CNC(=O)c1c[nH]c(-c2nnn[n-]2)c1	-4.97969
O=C(Nc1ccc(I)cn1)c1cc(=O)c2ccccc2o1	-4.97968
CC(=O)O[C@H]1CC[C@@H]2[C@H]3CCC4=C(Cl)C(=O)CC[C@]4(C)[C@@H]3CC[C@@]12C	-4.97968
Fc1ccc(-c2cc(Cl)nc(Cc3ccccc3)n2)cc1	-4.97967
CN(C)C(=O)O[C@H]1CC[N@H+](CC(=O)NC2CCN(S(C)(=O)=O)CC2)C1	-4.97966
Cc1cccc(NC(=O)N2CCC[C@@H]2c2cccs2)c1F	-4.97965
CC[C@@H]([NH2+][C@@H](C)c1ccc([N+](=O)[O-])cc1)c1ccc(C)cc1	-4.97965
COC(=O)[C@@H](Cc1c[nH]c2ccccc12)NC(=O)Cc1c(-c2ccc(OC)cc2)oc2c(=O)cc(C)oc12	-4.97964
Clc1cccc([C@@H]2C=C(c3cccs3)[N-]c3ccccc3S2)c1	-4.97964
COc1ccc(/N=N/c2ccc(N(c3ccc(C)cc3)c3ccc(C)cc3)s2)cc1	-4.9796
CCc1noc(C)c1NC(=O)c1cccc(Oc2ccccc2)c1	-4.9796
CCOC(=O)N1CCN(CC(=O)N[C@H](C)c2ccc(F)cc2F)CC1	-4.97959
C#CCOc1ccc(C[N@H+]2C[C@@H]3CCC[C@](O)(c4ccc(C)cn4)[C@@H]3C2)cc1OC	-4.97959
CCC[C@H]1S/C(=N/N=C/c2cccc([N+](=O)[O-])c2)N(Cc2ccccc2C)C1=O	-4.97959
CCc1nc(C)c([C@H](C)N[C@@H](C)c2ccccc2Cl)s1	-4.97958
CN(CCNC(=O)N1CCC(CO)(CO)C1)S(=O)(=O)c1ccc(F)cc1	-4.97958
Cc1ccc([C@@H](N[C@@H](C)c2cccc(C)c2)c2ccccn2)cc1	-4.97957
Cc1cscc1NC(=O)[C@H]1C[C@@H]1c1c(F)cccc1Cl	-4.97956
CC[C@H](NC(C)=O)C(=O)N1[C@@H]2CC[C@H]1[C@@H](NC(=O)c1ccc(C(N)=O)[nH]1)C2	-4.97956
c1ccc(C2=NN3[C@H](C2)c2ccccc2O[C@H]3c2cccs2)cc1	-4.97955
Cc1cccc(CCNC(=O)c2cc(-c3ccccn3)nc3ccccc23)c1	-4.97955
C[C@H](CC(=O)N1CC[C@H](C(C)(C)C)C1)c1c[nH]c2ccccc12	-4.97955
Cn1nccc1[C@@H]1C[C@H]1C(=O)N[C@@H]1CN(C(=O)c2cc(C(N)=O)co2)C[C@H]1O	-4.97955
CC(C)=CCc1cc(O)c(O)c2c(=O)c(O)c(-c3ccccc3)oc12	-4.97954
Cc1ccc(-c2ccsc2C(=O)N[C@@H](C)c2cccnc2)cc1	-4.97954
CCNC(=O)C[N@@H+]1CCCN(C(=O)CNS(=O)(=O)c2ccccc2N)CC1	-4.97954
CCC[C@@H]1NC(=O)[C@H]2C[C@H](C)CN2C1=O	-4.97953
CCN(C(=O)Nc1cccc(CSc2ccccn2)c1)[C@H](C)C(C)C	-4.97952
COc1cccc([C@H](N[C@H](c2ccccc2)c2cccc(OC)c2)c2ccccc2)c1	-4.97951
Cc1cccc(C)c1/N=C1\S/C(=C\c2c[nH]c3ccccc23)C(=O)N1C	-4.97951
CC1(C)CC[C@H](C(=O)Nc2ccccc2-c2cccs2)C1	-4.9795
O=C(NCCNS(=O)(=O)Cc1ccon1)C(=O)NCCc1ccccc1	-4.9795
COc1ccccc1N[C@H]1CC[C@@](C#N)(c2ccccc2)CC1	-4.97948
CC1(C)CC[C@@H](CNC(=O)N2CCN(C(=O)CN3C(=O)CCC3=O)CC2)O1	-4.97948
COc1ccccc1Cn1ncc2c1CCC[C@@H]2NC(=O)c1ccc(Cl)cc1	-4.97947
O=C(Nc1ccc2ccoc2c1)c1csc(Br)c1	-4.97947
CC[C@H](C)[C@H](C(=O)N[C@H](C)Cc1ccsc1)c1ccccc1	-4.97947
O=C1NCCN(C(=O)CC2CCCC2)C[C@H]1Cc1ccccc1-c1ccccc1	-4.97946
CCn1cc(C(=O)N2CCC3(CC2)C[C@](O)(c2nccs2)CO3)cn1	-4.97946
c1ccc([C@H](CC2CCC2)[NH2+]Cc2nc3cccnc3s2)cc1	-4.97946
C[C@H](NC(=O)[C@H](C)[N@H+]1CCN(C)[C@@H](CO)C1)c1ccc(S(N)(=O)=O)cc1	-4.97946
COc1cc(OC(C)=O)c(OC)c2c1C(=O)c1ccccc1C2=O	-4.97945
O=C([O-])c1ccc(F)cc1	-4.97945
C[C@H](NC(=O)Nc1cc(C(F)F)ccc1Cl)C1CCCC1	-4.97945
Cn1cc(N2CCN(C(=O)CN3C(=O)C(F)(F)c4cc([N+](=O)[O-])ccc43)CC2=O)cn1	-4.97945
COc1ccc(CN2CC[NH+]([C@H]3CC[C@@H](c4ccccc4)CC3)CC2)cc1OC	-4.97944
CCN1CCN(CC(=O)NCc2ccccc2C[N@@H+]2CC[C@H](O)C2)C(=O)C1=O	-4.97944
COCCN(C)S(=O)(=O)[C@@H]1CCCN(C(=O)[C@@H]2CCCCS2(=O)=O)C1	-4.97944
O=C(Nc1ccnc(Oc2ccccc2)c1)c1ncoc1-c1ccccc1	-4.97944
CC(C)[C@H]1CC[C@]2(C)[C@@H](Br)CC[C@@](C)(O)[C@H]2[C@@H]1Cl	-4.97943
O=c1[nH]c(/C=C/c2ccsc2)nc2sc(-c3ccccc3)cc12	-4.97943
Cc1cc(C/N=N/c2ccc([N+](=O)[O-])cn2)cc(C)c1OCc1ccc(F)cc1	-4.97941
C[C@@H](NC(=O)Nc1cccc(-c2nccs2)c1)C1CCCC1	-4.97941
C[C@@H](Nc1ncnc2ccsc12)c1cc2cccc(F)c2o1	-4.9794
COc1c(O)cc(-c2cc(=O)c3c(OC)cc(O)cc3o2)cc1O	-4.97939
COc1cccc(-c2ccccc2NC(=O)C2CC[NH+](Cc3ccc(C)cc3)CC2)c1	-4.97939
Cc1ccc(C[C@H]([NH2+][C@H](C)c2cccs2)c2ccccn2)cc1	-4.97939
Cc1cc([N+](=O)[O-])c2c(c1C)[C@@H]1C=CC[C@@H]1[C@H](c1cccc3ccccc13)N2	-4.97938
O=C(Nc1ccc(Br)cc1F)N1CCC[C@@H]1c1cccs1	-4.97938
CC[C@H](C)Sc1ccc(NC(=O)NC[C@@H]2CCCSC2)c(C)c1	-4.97938
O=C(NCCCC1CC1)Nc1cc(C(F)(F)F)ccc1Cl	-4.97937
O=C(N[C@H]1CCCC(F)(F)C1)N1CCCC[C@H]1c1ccccc1	-4.97936
CCN(C(=O)c1cc(C)cc2c(C)ccnc12)[C@H](C)Cc1ccsc1	-4.97936
Cc1c([C@@H]([NH2+][C@@H](C)c2ccncc2)C(C)C)oc2ccccc12	-4.97934
Cc1c(C(=O)N(C)[C@H](C)c2cccs2)oc2c(C)cccc12	-4.97934
Cc1cc(F)ccc1S(=O)(=O)Nc1ccc2oc3c(c2c1)C[C@@H](C(C)(C)C)CC3	-4.97933
C/C=C(/C(=O)O[C@@H]1Cc2c3c(c4oc(CO)cc(=O)c4c2O)[C@H]2C4=CCNC(N)=C4[C@H](CCc4ccc(O)cc4[C@@H]2CO)[C@H]2CCC4=C5C=C[C@@H](C)N[C@H]5NC=C4C[C@H]2[C@@]1(C)O3)[C@@]1(O)CC[C@@H](c2cccc(C3(O)CCCC3)c2)C1	-4.97931
O=C(NC[C@H]1C[C@@H]2CC[C@H]1C2)c1cc(-c2cccnc2)c2cnccc2n1	-4.9793
Cc1cc(NC(=O)c2ccoc2C(C)C)c2cccnc2c1C	-4.97928
Cc1ccc(-c2noc(-c3cnc4c(F)cccc4c3)n2)cc1F	-4.97925
NS(=O)(=O)[C@@H]1CCCN(C(=O)NCCS(=O)(=O)C2CCOCC2)C1	-4.97925
c1nc(C2CC[NH2+]CC2)cc(N2C[C@@H]3C[C@H]4C[C@@H](C3)C[C@@H]2C4)n1	-4.97924
C=C[C@@](C)(CC)C(=O)N[C@@H](C)c1ccc(-c2ccncc2)cc1	-4.97924
CN(C1CCOCC1)S(=O)(=O)CCCS(=O)(=O)[N-]c1ccn(C)n1	-4.97923
COc1cccc([C@@H]2C3=C([O-])CC(C)(C)C=C3Nc3ccccc3N2C(C)=O)c1	-4.97921
C[C@H](NC(=O)[C@@H]1CCCN(S(=O)(=O)c2ccc(F)cc2)C1)[C@H]1C[N@@H+](C)CCN1C	-4.97921
COc1ccccc1-c1ccc(C[C@@]2(C(N)=O)CCN(C(=O)[C@@H](C)c3ccccc3)C2)cc1	-4.97919
CCOc1c(/N=N/c2cccc(Cl)c2)c(-c2ccccc2)nn1C(=S)[S-]	-4.97919
CS(=O)(=O)N1CCC(CS(=O)(=O)N2CCOC[C@H]2[C@@H]2CCCO2)CC1	-4.97919
COc1ccccc1CCNC(=O)CNC(=O)N[C@H]1CS(=O)(=O)C[C@@H]1OC	-4.97919
CN1C(=O)C[C@]2(CCCN(C(=O)Cc3ccc(S(N)(=O)=O)cc3)C2)C1=O	-4.97919
C[C@@]12CCC[C@@](C)(C=O)[C@H]1CC[C@]13C[C@@](O)(CCl)[C@](O)(CC[C@H]12)C3	-4.97918
Cc1c([C@@H](C)NC(=O)[C@H]2CCCC[C@@H]2C(F)(F)F)oc2ccccc12	-4.97918
C=C(CC[C@@H](C)[C@H]1CC[C@H]2[C@@H]3CCC4=CC(=O)C=C[C@]4(C)[C@H]3CC[C@]12C)C(C)C	-4.97917
C[C@H](C(=O)N1CCOCC1)[NH+]1CCN(CCCS(=O)(=O)N(C)C)CC1	-4.97917
Cc1ccc(C[C@@H](C#N)Sc2nnc(Nc3ccccc3)s2)cc1	-4.97916
CC[C@@H]([NH2+]Cc1ccccc1C[N@@H+](C)C(C)C)c1ccccc1	-4.97916
CCOC(=O)[C@@H](CCOC(C)(C)C)NC(=O)Cn1cnc(-c2nnn[n-]2)n1	-4.97915
C[C@@H]1CCO[C@@H]1C(=O)N1C[C@H]2CCN(C(=O)CN3CC(=O)N(C)C3=O)C[C@H]2C1	-4.97915
CCc1ccc(NC(=O)N(Cc2ccc3c(c2)CCCN3CC)C2CCCC2)cc1	-4.97914
NC(=O)[C@@H]1CC[C@H](CCC(=O)N2C[C@H]3CCN(C(=O)c4ncc[nH]4)C[C@H]32)O1	-4.97913
COC1=Cc2c(N3CCOCC3)c(=O)[nH]c3ccnc(c23)C1=O	-4.97912
C[C@H](Sc1nc2sccc2c(=O)n1C)c1ccc(C(F)(F)F)cc1	-4.97912
C[C@@H]1CN(C(=O)Nc2cccc3ccccc23)[C@H]1c1ccccc1	-4.97911
Cc1ccnc([C@@H](C)[NH2+]Cc2cccc(Oc3ccccc3)c2)c1	-4.9791
O=C1NC[C@H](c2ccccc2)N(CCc2cccc(F)c2)C1=O	-4.97909
C[C@@H](CNC(=O)c1cc2sccc2s1)Cc1cccs1	-4.97909
CCOC(=O)c1ccc(-c2ccc(F)cc2C#N)cc1	-4.97908
Clc1cc2c(cc1C[N@@H+]1CCC[C@H]1c1nnc(-c3ccccn3)o1)OCO2	-4.97908
C=C1[C@@H](O)CC[C@@]2(C)[C@H]1CCC1=C3[C@H](O)C[C@H]([C@H](C)CC[C@@H](C)C(C)C)[C@@]3(C)CC[C@@]12OC	-4.97907
CCNc1sc2c3ccccc3c3ccccc3c2[n+]1-c1cccc([N+](=O)[O-])c1	-4.97907
CN(CC(=O)NCCc1nnc([S-])n1C)C1=NS(=O)(=O)c2ccccc21	-4.97906
NC(=O)C1CCN(C(=O)C2CCN(C(=O)NCCCc3ncn[nH]3)CC2)CC1	-4.97905
CC(C)(C)c1cc(NC(=O)C[C@H]2C=CCCC2)c(C#N)s1	-4.97904
CC[N@@H+]1CC[C@H]1CNC(=O)C(=O)NCC[C@@](O)(c1nccn1C)C(F)(F)F	-4.97904
O=C(CC1CCCCC1)OCc1cnc(Br)s1	-4.97903
CS(=O)(=O)c1ccc(S(=O)(=O)N2CC[C@H](C(=O)[O-])[C@@H](C(=O)[O-])C2)cc1	-4.97903
COc1ccc(CCNC(=O)c2cn(C(C)C)c3ccccc23)cc1OC	-4.97902
Cc1nc2c(nnn2C[C@H]2CCCN2C(=O)Cc2ccc(Cl)cc2)c(=O)[nH]1	-4.97902
CO[C@@H]1CN(S(=O)(=O)CCCCS(=O)(=O)[N-]c2cccnc2)C[C@H]1O	-4.97902
C[C@H](N[C@@H](c1cccs1)C1CC1)c1ccc2ccccc2n1	-4.97902
CC(C)(C)C[C@H](O)CC(=O)Nc1cccc(-c2cccs2)c1	-4.97902
COc1ccc2cc([C@H](C)[NH2+][C@@H](C)c3ccc(C)cc3)ccc2c1	-4.97901
Cc1ccc(-c2cc(C(=O)Nc3cccc(C(F)(F)F)c3)no2)cc1C	-4.979
Clc1ccc2c(c1)[C@H]1CC(c3ccccc3)=NN1[C@H](c1cccs1)O2	-4.97899
Cc1ncc(CS[C@H](C)c2ccccc2Br)cn1	-4.97899
Cc1cc(C[NH2+]Cc2ccc(C3CC3)cc2F)c(C)s1	-4.97899
CC(C)C(=O)N1CCC[C@H]1c1cc2nc3c(c([O-])n2n1)CC[N@H+](C(C)C)C3	-4.97898
CCn1c(C(=O)N2CCC[C@@H]2Cc2cccc(F)c2)cc2ccccc21	-4.97898
CC[C@@H]([NH2+][C@@H](CCOC)c1ccco1)c1ccc(Cl)s1	-4.97898
C[C@@H](CNC(=O)c1c[nH]c(-c2nnn[n-]2)c1)N(C)C(=O)C[C@H]1CCC(=O)N1C	-4.97898
CN1C(=O)[C@]2(CCN(C(F)(F)c3cc4ccccc4nc3Cl)C2)c2ccccc21	-4.97897
O=C1C=C(c2ccccc2)[C@@H](c2ccccc2)[C@H](c2ccccc2)C1	-4.97896
CCCOC(=O)c1sc2nc(-c3ccc(Cl)cc3)cc(-c3ccco3)c2c1N	-4.97896
Cc1ccc(Cl)cc1NC(=O)c1cc(-c2ccccc2Cl)[nH]n1	-4.97896
Oc1ccc(Cl)cc1/C=N/c1cc(Cl)cc(Cl)c1	-4.97895
[NH3+][C@H]1CC(=O)N[C@@H](Cc2c[nH]c3ccccc23)C(=O)N[C@@H](Cc2ccccc2)C(=O)N[C@H](Cc2ccccc2)CNC1=O	-4.97893
CC[NH+](CC)[C@@H](CNc1ncnc2sc(C)c(C)c12)c1ccccc1Cl	-4.97892
Cc1cc(Oc2ccc(Cl)c(C)c2)nc(-c2cccnc2)n1	-4.97892
CN1C(=O)N[C@@]2(CCC[C@H]2CNC(=O)N2CCC(S(C)(=O)=O)CC2)C1=O	-4.97892
COC(=O)[C@@]12C[C@@H]3C[C@@H](C[C@@]([NH2+]Cc4ccc(C)cn4)(C3)C1)C2	-4.97891
CO[C@@H]1CCC[C@H](C(=O)NCCn2ncc(-c3cnccn3)c2-c2cccs2)C1	-4.97891
Fc1cccc(C2(NCc3cccc(-c4ccccn4)c3)CC2)c1	-4.97891
CC(C)c1cnc(NC(=O)[C@@H](C)CSc2ccccc2)s1	-4.97891
COc1ccc(C)cc1C[N@@H+]1C[C@@H](c2ccccc2F)[C@@]2(CCCCC(=O)N2)C1	-4.97889
Cc1oc2ccc(NC(=O)c3c[nH]c(C(F)(F)F)c3)cc2c1C	-4.97887
COc1ccccc1C(=O)N[C@H](c1ccccn1)[C@H]1CC[C@H](C[NH3+])CC1	-4.97886
C[C@@H]1C[N@H+](C[C@@H](C)O)CCN1c1ccc(C(=O)N2CCS(=O)(=O)CC2)cn1	-4.97886
C[C@H](CNC(=O)c1cccnc1)N1CC=CCC1=O	-4.97884
Cc1ccccc1[C@@H]1C[C@H](C)N(C(=O)CCCOc2ccc(F)cc2)C1	-4.97883
Cc1ccc(-c2nc(/N=N/C[C@H]3CC=CCC3)sc2C)cc1	-4.97882
COc1ccc(C)cc1S(=O)(=O)N1CCN(CCS(N)(=O)=O)CC1	-4.97882
O=C(C[NH+]1CCN(c2ccccc2)CC1)NCC[NH+]1CCCCC1	-4.97881
NS(=O)(=O)c1ccc(N2CCN(C(=O)[C@@H]3CCCS3(=O)=O)CC2)cc1	-4.97881
Cc1ccc(Cn2c(C(=O)NCCc3ccccc3)cc3ccsc32)cc1	-4.9788
COc1cc(C)c(NC(=O)[C@H](C)CSCc2ccccc2)c(C)c1C	-4.97878
CCc1ccc2cc(CNc3ccc(N4CCN(C(C)=O)CC4)cc3)c(=O)[nH]c2c1	-4.97877
C[C@H]([NH2+]Cc1ccc(-n2ccnc2)c(F)c1)c1ccc(F)c2ccccc12	-4.97877
O=C(NCC1(c2ccc(Cl)cc2)CCCC1)[C@@H]1CC=CCC1	-4.97876
CN1CC[C@H](C(=O)NC[C@@H](NC(=O)[C@@H]2CCN(C)C2=O)C(F)(F)F)C1=O	-4.97876
CC(=O)N(C)CCCC(=O)N1CC[C@H]1CNC(=O)c1ccc(-c2nnn[n-]2)[nH]1	-4.97875
Cc1ccc([C@@H](CC(=O)N2CCCCC2)c2ccccc2)c(O)c1C	-4.97874
CO/C(=C/C(=O)N1C(=O)C=C[C@@H]1C)C/C(=C/Cl)CNC(=O)CCCCC(C)(C)C	-4.97873
CC(C)Cc1ncc(CNC(C)(C)c2ccc(F)c(F)c2)s1	-4.97873
Fc1ccc2c(c1)-c1nc(-c3ccccc3)cc(-c3ccccc3)c1CO2	-4.97872
Fc1ccc([C@H](c2nnc(-c3ccccc3)o2)N2CCc3ccccc32)cc1	-4.97872
CN(CC(=O)N1CC[NH2+]CC1)S(=O)(=O)c1ccccc1Cn1cncn1	-4.97872
O=C1C[C@@H]2O[C@H]3[C@H]([C@H]2O1)N(C(=O)OCc1ccccc1)C[C@@H]3O	-4.97871
Cc1csc(=S)n1OC(=O)C1=CC[C@](C)(c2ccccc2)CC1	-4.97871
Cc1ccc(CN[C@@H](C)c2cccc(C(F)(F)F)c2)cc1F	-4.97871
Cc1ccc(CCC(=O)N2C[C@H](O)[C@H](NC(=O)[C@H]3CC[C@@H](C(N)=O)O3)C2)cc1	-4.97871
O=c1cc([C@@H]2CCC[N@H+](Cc3ccccc3Cl)C2)nc(-c2ccncc2)[nH]1	-4.97869
CCCC[C@@H](O)c1nc(-c2[nH+]c(C(N)=O)c([O-])c(OC)c2OC)cs1	-4.97869
COCCc1nc(C)c([C@@H](C)Nc2ccc(SC)cc2)s1	-4.97869
C[C@H]1CCC[N@H+](Cc2c([C@H]3CCCO3)[nH]c3ncccc23)C1	-4.97868
Cc1cccc([C@@H](C)N[C@@H](CC(F)F)c2ccccc2)c1C	-4.97868
CN(C)C(=O)Cn1nc2n(c1=O)CCN(C(=O)NCC[C@@H]1CC(C)(C)CO1)C2	-4.97868
CCCNC(=O)[C@]1(Cc2ccc(-c3ccncc3)cc2)CCC[N@H+](Cc2cnn(C)c2)C1	-4.97867
C=CCN(CC1CCCCC1)C(=O)CC(C)(C)C(F)(F)F	-4.97867
CO[C@@H]1CCC[C@@H]([C@H](CO)NC(=O)NCCC(=O)N2CCN(C(C)=O)CC2)C1	-4.97866
Cc1cc(C)n(CC(=O)N[C@@H](Cc2ccsc2)c2ccccn2)c(=O)n1	-4.97865
Cc1cccc(C(C)C)c1NC(=O)N1CCN(c2cccc(Cl)c2)CC1	-4.97865
C[C@H]1c2cc3c(cc2C2(CCCC2)C[N@@H+]1CC(=O)N(C)CC(=O)NC(C)(C)C)OCCO3	-4.97864
Cc1oc(-c2ccccc2Cl)nc1CSc1nc2ncccc2o1	-4.97864
Cn1cc([C@@H]2CN(C(=O)[C@H]3C[C@H]3C(N)=O)C[C@H]2NC(=O)C2=CCOCC2)cn1	-4.97864
Cc1c(C(=O)N2CCC[C@]3(CNC(=O)C3)C2)cnc2c1c(=O)n(C)c(=O)n2C	-4.97863
COC(=O)NC1CN(C(=O)NCc2cn(CC(F)(F)F)c(=O)[nH]c2=O)C1	-4.97861
CN1C[C@@H](C(=O)N2CCC[C@@H](n3nnc4cc(F)ccc43)C2)CC1=O	-4.97859
CCOC(=O)[C@@H]1CCCCN1C(=O)CN1CCN(S(=O)(=O)CC)CC1	-4.97859
CCSc1ccc([C@H](C)NC(=O)c2ccoc2C2CC2)cc1	-4.97859
Cc1cccc(C2(C(=O)N[C@H](C)c3ccc(Cl)s3)CC2)c1	-4.97859
COc1cc(COC(=O)Cc2ccc(C)cc2)cc(OC)c1	-4.97857
Cn1nc(C2CCOCC2)cc1C(=O)N1CCC[C@H](CNS(N)(=O)=O)C1	-4.97857
O=C([C@H]1C[NH2+]CCN1)N1CCN(c2ccccc2)CC1	-4.97856
Fc1ccc(COc2ccc(Br)cc2C[NH2+]Cc2ccccc2)cc1	-4.97855
C[C@@H](c1ccncc1)N(C)C(=O)c1csc(-c2ccc(Cl)cc2)n1	-4.97855
C[C@@H](NS(=O)(=O)CCCS(=O)(=O)[N-]c1nn(C)cc1C#N)C(C)(C)O	-4.97855
O=S(=O)([N-]c1cc(C(F)(F)F)ccc1C(F)(F)F)c1cc(F)cc(F)c1	-4.97854
CSc1cc(NC(=O)N(C)Cc2ccoc2C)ccc1Cl	-4.97854
CO[C@H]1CS(=O)(=O)C[C@@H]1NC(=O)c1ccc2c(=O)n3c(nc2c1)CCC3	-4.97854
C[C@@H](c1ccc(F)cc1)N1CC(=O)NCC1=O	-4.97852
O=C(N[C@H]1CCC[C@H](c2ccccc2)C1)c1ccccc1Cl	-4.97852
Cn1cc2c(cc1=O)-c1nc3cc(Br)ccc3c3ccnc(c13)C2=O	-4.97851
CC(=O)CCc1c(C)nc2ccccc2c1-c1cccc(-c2cc[nH]n2)c1	-4.97851
CCc1ccccc1Br	-4.9785
COCCN(C)S(=O)(=O)[C@@H]1CCCN(C(=O)NC[C@H]2COCC[NH2+]2)C1	-4.97847
CSc1ccc([C@@H](C)[NH2+]Cc2ccccc2OC(C)C)cc1	-4.97845
CO[C@@H]1CC(=O)N2c3cc(O)cc4c3O[C@@H](/C=C/C=C/C[C@H](OC(=O)[C@@H](C)NC(=O)CC(C)C)[C@H](C)[C@@H](O)/C(C)=C\CC4)[C@H]12	-4.97844
CCN(C(=O)Cc1csc(-c2ccoc2)n1)c1nc2ccccc2s1	-4.97844
O=C(c1cnc(N[C@H]2CSc3ccccc32)c(Cl)c1)N1CCCCC1	-4.97843
COc1ccc(CN[C@H](Cc2ccsc2)c2nc(C)cs2)c(F)c1	-4.97842
CC[C@H](C)N1C(=O)[C@@H]2[C@H](CC(N)=O)N[C@]3(C(=O)Nc4ccc(Br)cc43)[C@H]2C1=O	-4.97842
C[C@H]1CCC[C@H]1CC(=O)Nc1cccc(-c2nccs2)c1	-4.97842
C[C@@H]1CC[C@@H]2C[N@@H+]3CC[C@@H](C3)[C@H]21	-4.97841
C[C@@H]1C[C@H](C)C[N@H+](CCNC(=O)c2cccnc2)C1	-4.97841
CSc1ccccc1-c1ccc2c(c1)CCC2=O	-4.97841
CC[C@@H](C(=O)OCc1nc(-c2ccccc2Cl)no1)c1ccccc1	-4.97841
CCO[C@H]1C[C@@H](C[NH+]2CCN(S(=O)(=O)[C@@H]3CCS(=O)(=O)C3)CC2)C1	-4.97841
COC(=O)C[C@H](c1ccccc1OC(C)C)c1c(O)c(O)c(O)c2c(=O)cc(-c3ccccc3)oc12	-4.9784
CCCCS(=O)(=O)NCC(=O)N1CCC[C@H](N2CCCS2(=O)=O)C1	-4.9784
Cc1ccc(NCc2ccc(Cl)s2)cc1OC(F)F	-4.9784
C[C@H]1[C@H](O)CC(=O)[C@]2(C)CC[C@H]3[C@@H]4C(C)(C)C[C@@H](O)[C@]4(C)C[C@]132	-4.97839
C[C@@H](Nc1cc[nH+]cc1Cl)c1ccc(Br)s1	-4.97839
COCc1ccc(C[NH2+][C@H]2CCCc3ccc(C(C)C)cc32)o1	-4.97839
C[C@@H](c1cccc(NC(=O)c2ccccc2)c1)[N@@H+](C)C[C@H](O)c1ccccc1	-4.97837
Cn1c(=O)c2cc(C(=O)N3CCN(Cc4cccnc4)CC3)n(C)c2n(C)c1=O	-4.97837
Cc1cc([C@@H](C)[NH2+][C@@H]2CCCOc3ccc(F)cc32)c(C)s1	-4.97836
Cc1cc(C)n(Cc2nnc(N3CCOCC3)n2CCCNS(C)(=O)=O)n1	-4.97836
COC(=O)c1cc(OC)c(OC)c2oc3cc(C)ncc3c(=O)c12	-4.97835
CC1=CC(=O)C[C@H](C(C)C)C1	-4.97832
COc1ccc(-c2cn3c(-c4ccccc4)c(-c4ccccc4)nc3[nH]2)cc1	-4.97832
Cc1nc(N[C@@H](CCC#N)c2ccccc2)c2c(C)csc2n1	-4.97832
C[C@@H]1[C@@H](Nc2cncc(-c3nnn[n-]3)n2)CCN1C(=O)CCc1cnn(C)n1	-4.97832
N#Cc1cccc(NC(=O)c2cc3c(Cl)nc4ccccc4c3s2)c1	-4.97831
C[C@@H]1C[C@@H]1c1ccc(CN(C(=O)Cc2c[nH]c3ccc(F)cc23)C2CC2)o1	-4.97831
Fc1ccc(CN(CCCN2CCOCC2)Cc2cccnc2)c(F)c1	-4.9783
CCSc1cccc(C[NH2+][C@@H](C)c2sccc2OC)c1	-4.9783
O=C1C[C@@H]2[C@H](CCN2C(F)(F)c2ccc3ccc(Cl)nc3c2)N1c1ccsc1	-4.9783
c1ccc(C(CC[N@H+]2C[C@@H]3C[C@H]4C[C@@H](C3)C[C@@H]2C4)(c2ccccc2)c2ccccc2)cc1	-4.97829
O=C(C[C@@H](c1ccccc1)c1ccccc1Cl)NCc1ccc(O)cc1O	-4.97829
C[C@H]1C(=O)N(C)CCN1C(=O)C(=O)Nc1cccc(OCC(=O)N(C)C)c1	-4.97829
CNC(=O)N[C@H]1CCCN(C(=O)/C=C\C(=O)N2CCN(c3ccc(OC)cc3)CC2)C1	-4.97829
O=C(CNS(=O)(=O)c1ccc(Br)cc1)NN1CN=NC1=O	-4.97828
NS(=O)(=O)c1cccc(N2C[C@H](C(=O)N3C[C@H]4C[C@@]4(CO)C3)CC2=O)c1	-4.97827
O=C(/C=C/c1ccc(-c2ccc(F)cc2)o1)c1ccccc1	-4.97826
O=C(CCCNC(=O)c1ccc(F)cc1)N[C@H]1CCCN(CCN2CCOCC2)C1=O	-4.97825
Cc1nn2c3c(c(-c4cccnc4)nc2c1-c1ccc(Cl)cc1)CCCC3	-4.97825
COc1cc(NC(=O)C(=O)N2CCN(C(=O)[C@H]3CCC[N@@H+]3C)CC2)nn1C	-4.97824
COc1nccnc1C(=O)N1CCC(c2nc3ccc(N4CCCC4)cn3n2)CC1	-4.97823
CC[S@@](=O)CCn1c(C(=O)NC(C)C)nnc1N1CC[NH+](CC2CCOCC2)CC1	-4.97823
Cc1nn(-c2ccc(F)cc2)c2[nH]c(=O)c(CNC[C@@H]3COc4ccccc4O3)cc12	-4.97822
COc1ccc([C@@]2(C)NC(=O)N(CC(=O)N(C3CC3)[C@@H]3CCS(=O)(=O)C3)C2=O)cc1	-4.97821
CC1=CC(=O)C([C@]2(C)CC[C@@H]3C[C@@]32C)=CC1=O	-4.9782
CC[C@H]([NH2+][C@H](C)c1cc(Cl)ccc1OC)c1ccncc1	-4.9782
O=C1/C(=C\c2cccc(OCc3ccccc3)c2)SC(=S)N1c1ccccc1	-4.97819
O=C(Cn1c(-c2ccccn2)nc2ccccc21)NCCN1C(=O)CSC1=O	-4.97818
Cc1ccc(-n2c(/C=C/c3ccc(F)cc3)nc3ccccc3c2=O)cc1C	-4.97818
C[C@H](N[C@H](C)c1ccccc1)c1nc(C(F)(F)F)cs1	-4.97817
O=C(/C=C/c1ccccc1F)c1ccc(-c2ccccc2)cc1	-4.97816
Cc1noc(C(C)C)c1C(=O)N[C@@H]1CCC(C)(C)c2ccccc21	-4.97816
COc1ccc2c(c1)N1CC[N@H+](CC(=O)N3CCOCC3)C[C@@H]1[C@H](C(=O)NC1CC1)C2	-4.97815
Cc1cccc2c1[C@H](C)C[C@@H]2[NH2+][C@H](CCC#N)c1ccccc1	-4.97815
CC1(C)C[C@H](NC(=O)C(N)=O)CCN(c2ncc(-c3nnn[n-]3)cc2F)C1	-4.97815
Cc1nc(C(N)=O)c2c(n1)n(-c1ccccc1F)c(=O)n2CC(=O)N1CCCC[C@H]1C	-4.97812
Cc1cc(C(=O)N2CCCCC[C@H]2c2cc(-c3cccs3)on2)on1	-4.97811
C[C@@H]1C[C@@H](C)CN(C(=O)C[NH+]2CCN(C(=O)Cn3ncn(C)c3=O)CC2)C1	-4.97811
CC(C)C[N@@H+]1CCC[C@H](CNC(=O)C(=O)N2CCN(c3nncn3C)CC2)C1	-4.97811
C[C@@H]1CN(CCCn2c(CN3CCCC3=O)nnc2N2CC[C@@H](C(N)=O)C2)C[C@H](C)O1	-4.9781
CC[N@H+](C[C@@H](O)COCCC12C[C@H]3C[C@@H](C1)C[C@@H](C2)C3)C1CCCCC1	-4.97809
CC1=C(C)[C@H]2[C@H](Cc3ccccc3)NC(=O)[C@]23OC(=O)/C=C/[C@H](C)[C@H](O)[C@@H](C)C/C=C/[C@H]3[C@@H]1O	-4.97808
CCCc1nc(CN[C@@H](c2ccc(F)cc2)C(C)C)cs1	-4.97808
O=C(NCCC1CC1)c1ccccc1SCc1cccs1	-4.97807
COCCN(C(=O)C[N@H+]1CCC[C@]2(CNC(=O)C2)C1)[C@H]1CCS(=O)(=O)C1	-4.97806
C[C@@H]1CC[C@H](N[C@H](CC(F)F)c2ccccc2)c2sccc21	-4.97805
CC[C@@H]1[NH2+][C@@H]2C[C@]3(C(=O)N(OC)c4ccccc43)[C@@H]3C[C@H]1[C@H]2CO3	-4.97804
CCn1cc(Cn2c([C@@H](C)NS(C)(=O)=O)nnc2N2CC[N@@H+]3CCCC[C@@H]3C2)cn1	-4.97804
CC(C)(NC(=O)N[C@@H]1CCSc2c(F)cccc21)c1cccc(F)c1	-4.97803
O=C(NCCC1CS(=O)(=O)C1)N1CCC[C@@H](N2CCCS2(=O)=O)C1	-4.97803
COc1ccc(Cl)cc1NC(=O)Cn1nc2n(c1=O)c1ccccc1c1[n+]2CCN1	-4.97802
Cc1c(Cl)cccc1-n1c(SCC(C)C)nnc1-c1ccncc1	-4.97802
c1csc(-c2ncc(C[NH2+][C@H]3CCCc4occc43)s2)c1	-4.97802
CCCCN(C(=O)CN1C[C@@H](C)O[C@H](C(N)=O)C1)[C@H]1CCS(=O)(=O)C1	-4.97802
Cc1ccc(C)c(CN(C)C(=O)Nc2cc(Cl)ccc2F)c1	-4.97802
CC(C)(C(=O)N1CC[C@@H](Nc2nccnc2-c2nnn[n-]2)C1)N1CCOCC1	-4.97802
O=C1OC2(CCCCC2)OC(=O)C1=Cc1ccc(-c2cccc(Cl)c2Cl)o1	-4.97801
CCOc1ccc([C@@H]2CCCN2C(=O)c2cnn3c(C(F)F)cc(C)nc23)cc1	-4.97798
Cc1cc(C(F)(F)F)c2c(=O)[nH]c(C3CCN(C(=O)CCn4nccc4C)CC3)cc2n1	-4.97797
O=C(NCCSCc1ccccc1Cl)c1ccc(Cl)cc1	-4.97796
O=C(Nc1ccc2sncc2c1)c1ccc(Cl)cc1Cl	-4.97796
COc1cccc(-c2nc(CSCc3nc4ccccc4[nH]3)cs2)c1	-4.97796
CC1=CC[C@@H](Br)C(C)(C)[C@]12CCC(C)=C(Br)C2	-4.97795
CCNC(=O)CNC(=O)N1CCN(c2ccc(-c3nnn[n-]3)cc2F)CC1	-4.97795
CC(=O)c1ccc2c(c1)[C@@H]1C=CC[C@H]1[C@H](c1ccc(F)cc1)N2	-4.97794
CC(C)c1ccc(-c2noc(CNc3ccccc3F)n2)cc1	-4.97794
O=C(c1cccc(-c2cscn2)c1)N1C[C@H](c2ccccc2)[C@H]2CCC[C@@H]21	-4.97794
CC(=O)N1CCN(C(=O)CCNC(=O)N2CCC[C@H](N3CCCC3=O)C2)CC1	-4.97793
COc1ccc2cc(C=O)c(=O)[nH]c2c1	-4.97792
COc1ccc2c(c1)[nH]c1c(C(N)=O)nccc12	-4.97791
Cc1cc[nH]c1C(=O)N1CCN(S(=O)(=O)[C@H]2CCS(=O)(=O)C2)CC1	-4.97791
C#CCNS(=O)(=O)N1CCN(C(=O)Nc2cccc(CC(=O)[O-])c2)CC1	-4.97791
O=C(CN1CC[NH2+]CC1)N1CCN(c2ccccc2)CC1	-4.9779
CCCc1ccc(C(=O)CSc2nnc(-c3cccs3)n2C2CC2)cc1	-4.97789
N#Cc1ccc(F)cc1-c1ccc2c(c1)CCC2=O	-4.97788
O=C(c1cccnc1)N1C[C@H](c2ccc(F)cc2)[C@H]2C[N@@H+](Cc3ccc(F)cc3)CC[C@H]21	-4.97787
Cc1csc([C@H](C)N[C@H](C)c2cc(Cl)ccc2Cl)n1	-4.97787
Cc1cnc([C@@H](C)[NH2+][C@@H](C)c2ccc(Cl)c3ccccc23)o1	-4.97787
CCOc1ccccc1[C@@H](CC)[NH2+][C@H](C)c1cc(C)c(C)o1	-4.97787
O=C(Nc1ccc(F)cc1F)c1ccccc1C(=O)c1ccc(Cl)cc1	-4.97786
Cc1nc2nc(N)nn2c(C)c1CCC(=O)N[C@H]1CCN(S(C)(=O)=O)C1	-4.97785
CCn1c(=O)c(=O)n(CC(=O)NCCc2ccc(C)cc2)c2ccccc21	-4.97784
C[C@H]([NH3+])C1CC[NH+](CC(=O)NCc2ccccc2F)CC1	-4.97784
C[C@@]1(NC(=O)CS(=O)(=O)CC(=O)N[C@]2(C)CCCOC2)CCCOC1	-4.97784
O=C1CSC[C@@H](C(=O)N2CC[C@@]3(CCN(Cc4ncccn4)C3=O)C2)N1	-4.97784
C[C@H]1CCC[N@@H+](CCn2c([C@H]3CCS(=O)(=O)C3)nnc2N2CCC[C@H](C(N)=O)C2)C1	-4.97784
Cc1c(Br)cc([C@]2(C)CC[C@@H]3C[C@@]32C)c(O)c1Br	-4.97783
C[C@@H](C(=O)Nc1cccc(C2CC2)n1)c1ccc2ccccc2c1	-4.97783
CC[C@H](Nc1cc[nH+]c2cc(Cl)ccc12)c1c(C)noc1C	-4.97782
CC(C)N(C(=O)c1cc2c(s1)CCC2)c1ccc(Cl)cc1	-4.97782
C[C@@H]1C[C@@H](c2ccccc2)CN1C(=O)Cc1ccc(OC(F)(F)F)cc1	-4.97782
CC(C)c1[nH]ncc1C(=O)N1C[C@@H](O)[C@H](NC(=O)[C@@H]2OC[C@@H]3COCC[C@@H]32)C1	-4.9778
C[C@@H]1[C@H](NC(=O)c2cnn(C)c2N)CCCN1c1ccc(-c2nnn[n-]2)nn1	-4.9778
CCCCCc1cccc(O)c1CO	-4.97778
CCC[C@@H](C)C(=O)NCC[C@@H](C)c1cccc(C(F)(F)F)c1	-4.97778
O=C(N1CC=C(c2cccc3ccccc23)C1)[C@]12CC[C@H](CC1)C2	-4.97778
C[C@@]1(C2CCN(C(=O)CS[C@H]3CCS(=O)(=O)C3)CC2)NC(=O)NC1=O	-4.97778
CCO[C@@H]1C[C@@](N)(C(=O)Nc2ccn(CC(=O)N3CCOCC3)n2)C1(C)C	-4.97777
CCCc1cc(C(=O)N(C)[C@H](C)CCSCC)sc1C	-4.97777
O=c1oc2ccccc2c2c1SC(=C(C(F)(F)F)C(F)(F)F)O2	-4.97776
CCc1ccsc1C(=O)N1CCCC[C@H]1Cc1ccccc1	-4.97774
CCC(=O)NCc1ccccc1-c1ccc([C@H](C)[NH+]2CCCCC2)cc1	-4.97772
CC[C@H]1[C@@H](C)CCN1C(=O)Nc1ccc2oc(C(C)C)nc2c1	-4.97772
Cc1cc(C)nc(N2CCN(C(=O)C(=O)N[C@@H](C)CN3CCCC3=O)CC2)n1	-4.97772
C[C@@H]1C=C(NC2=C[C@@H](C)OC2=O)C(=O)O1	-4.97771
O=C(C[C@H]1NC(=O)c2ccccc2NC1=O)Nc1ccc(Cn2cncn2)cc1	-4.9777
COc1ccc2c(=O)c(C(C)(C)C)c(CO)oc2c1	-4.97769
CC[C@H]([NH2+]Cc1c(Cl)cccc1OC)c1ccccc1F	-4.97769
Cc1ccc(NC(=O)N2CCC[C@@H]2/C=C/c2ccccc2)s1	-4.97768
COc1ccc2c[nH+]c([C@@H]3CCCN(C(=O)Cc4cccc(F)c4)C3)cc2c1C	-4.97767
CCn1nccc1N1CCC[C@@H](NC(=O)N2CCN3C(=O)NC[C@@H]3C2)C1=O	-4.97766
Cn1c(N2CCC[C@@H](C(=O)NCCc3ccccc3F)C2)[nH+]c2ccccc21	-4.97765
Clc1cc(C2CCCCCC2)nc(-c2ccccc2)n1	-4.97765
C=C1[C@H](OC(C)=O)C[C@@]23[C@@H]([C@@H](C(C)C)CC[C@@H]2C)[C@H]13	-4.97764
CC(C)N(Cc1ccc(F)cc1)C(=O)Nc1ccccc1	-4.97763
O=C(NC[C@@H](c1ccccc1Cl)[NH+]1CCCCCC1)c1ccc(F)cc1	-4.97763
COc1cc(OC)c2c(c1)C(=O)c1cc(C)ncc1C2=O	-4.97761
CC(=O)N1Cc2cccnc2[C@H](C(=O)NCCc2c[nH]c3ccccc23)C1	-4.9776
Cn1cc[nH+]c1CN1CCC[C@@H](NC(=O)c2ccc(-c3nnn[n-]3)nc2)C1=O	-4.9776
O=[S@@](CC[C@@H]1CCCO1)Cc1ccc(C2CCCCC2)cc1	-4.97759
Sc1nnc(C2CC2)n1CCNc1nc(-c2ccccc2)c2ccccc2n1	-4.97758
Cc1cccc2c1OCC[C@H]2N[C@@H](C)c1csc(C(C)C)n1	-4.97757
Cc1nc2ccc(NC(=O)N3C[C@H](C)CCC[C@@H]3C)cc2s1	-4.97757
CCCS(=O)(=O)N1CCCC[C@H]1C(=O)NC[C@@]1(OCCO)CCOC1	-4.97757
C[C@H]1c2cc3c(cc2C2(CCCC2)CN1C(=S)Nc1cccc(C(N)=O)c1)OCCO3	-4.97756
COc1cccc(C[N@H+]2CCC[C@@H](c3[nH]ncc3-c3cccc(F)c3)C2)c1	-4.97756
CC(C)(C#N)c1ccccc1CSCc1ccc(C(F)(F)F)cn1	-4.97756
C[C@@H]1CCN(C(=O)CN[C@H](C)c2ccc(Cl)cc2)c2ccccc2S1	-4.97755
Cc1cc(CS(=O)(=O)CCCn2c(=O)c3c(ncn3C)n(C)c2=O)ncn1	-4.97753
C=C1CCC[C@H]2[C@](C)(CC(=O)C3=C(OC)[C@H]([O-])OC3=O)[C@@H](C)CC[C@]12C	-4.97752
C[C@H]1CCCC[C@H]1Nc1nc(-c2ccc(Cl)cc2)nc2ccccc12	-4.97752
C[C@@H]1CC(=O)N2CCC[C@H]3C(=O)C=C(C1)[C@@H]3CC2	-4.97751
CC1(C)[C@@H](Br)CC[C@]2(C)Oc3cc(Br)c(O)cc3C[C@@H]12	-4.97751
Cc1n[nH]cc1CN[C@@H](CCSc1ccc(F)cc1)c1ccc(F)cc1	-4.97751
CCCCc1oc2ccccc2c1CNc1ccc(F)c(NC(N)=O)c1	-4.97749
CCCN(C(=O)c1sccc1C)[C@@H](C)c1ccccc1OC	-4.97748
CN1C(=O)N[C@@](C)(c2ccc(N3CCOCC3)cc2)C1=O	-4.97747
CCCCCCC[C@H](CC(=O)NCCCCCNC(N)=[NH2+])[NH2+]CC(=O)N[C@@H](CC(C)C)C(=O)NCCCCNC(N)=[NH2+]	-4.97747
C[C@@H]1C[C@H](C)[C@@H](c2nc(C(C)(C)c3ccc(Cl)cc3)no2)O1	-4.97747
O=C(NCC1(c2ccc(F)cc2)CCCC1)N1CCC[C@@H]1c1ccc[nH]1	-4.97747
Cc1ncc2c(c1CNC(=O)c1ccc3ncsc3c1)CC[NH2+]C2	-4.97746
Cc1ccc2[nH]c(C[NH2+][C@H](c3cccs3)C3CC3)cc2c1C	-4.97746
Cc1ccc(Cc2ccccn2)cc1NCc1cn[nH]c1-c1ccsc1	-4.97746
O=C1CCCN1c1ccc(Cl)c(NC(=O)N2C[C@@H]3C[C@H]4C[C@@H](C3)C[C@@H]2C4)c1	-4.97745
COc1ccccc1NC(=O)c1cc([C@@H]2CCC[N@@H+](Cc3ccnc4ccccc34)C2)no1	-4.97745
O=C(CCc1ccccc1)N1CCc2nc(-c3ccccc3F)sc2C1	-4.97742
CC(=O)N1CCc2nc([C@H]3CCCN3C(=O)C3CCCC3)ncc2C1	-4.97742
CCn1cc(Cl)c(C(=O)N[C@@H]2CCCN(c3ncc4c(n3)CCOC4)C2)n1	-4.97742
Clc1ccc2c(c1)N(CCC[N@@H+]1CCCC13CCCCC3)c1ccccc1S2	-4.97741
C[C@@H]1C[C@H]2CCCC[C@@H]2N1C(=O)c1coc(C2CCCCC2)n1	-4.97741
COC(=O)CCN1CCC[C@@H]([N@@H+]2CCC[C@H](C[N-]S(N)(=O)=O)C2)C1=O	-4.97741
CCOCC1(C(=O)N2CCN(S(=O)(=O)[C@H]3CCS(=O)(=O)C3)CC2)CC1	-4.97741
CC(C)(C)n1cc(-c2nnn[n-]2)c(NC(=O)C(=O)NCCSCCCO)n1	-4.97741
COc1ccc(-c2c(C)c3ccc(OC(C)=O)cc3oc2=O)cc1OC	-4.9774
C[C@H]1CCc2c(sc3c2C(=O)N[C@@H](c2ccc(Cl)cc2Cl)N3)C1	-4.9774
C[C@H]([NH2+][C@H](CCc1ccccc1)c1ccccc1)c1ccoc1	-4.97739
Cn1c(=O)c2c(ncn2CCN2C[C@H](C(N)=O)Cc3ccccc32)n(C)c1=O	-4.97737
O=[N+]([O-])c1ccc2c(c1)[C@@H]1c3ccccc3C[C@H]1[C@H](c1ccccc1Cl)N2	-4.97737
CC[N@H+]1CC[C@H]1CNC(=O)[C@@H]1CC(=O)N(c2cccc(S(N)(=O)=O)c2)C1	-4.97735
Cn1cnc2c1c(=O)n(CCC[N@H+]1CCC[C@H](CNC(=O)[O-])C1)c(=O)n2C	-4.97734
C[C@H](CNc1ccc(-c2nnn[n-]2)nn1)N(C)C(=O)[C@H]1CCCS1(=O)=O	-4.97734
CSc1cccc(NCc2cccc3ccccc23)c1	-4.97732
C[C@@H](CNC(=O)[C@@H]1OCC(=O)N(C)[C@H]1c1cnn(C)c1)CN1CCOCC1	-4.97731
Cc1ccc(C(=O)Nc2cc(F)c(Br)cc2C)s1	-4.97729
O=C(NCCc1ccccc1)NCCc1ccccc1C(=O)NCCc1ccccc1	-4.97729
Cc1nc2ccccc2nc1CSc1ccc(F)cc1F	-4.97729
O=C(Cn1ccc(Br)cc1=O)N1CCS(=O)(=O)C[C@H]1CCO	-4.97729
C#CCOc1cccc(C[N@H+]2C[C@@H]3CC[C@@](O)(c4cnc(OC)nc4OC)[C@@H]3C2)c1	-4.97728
CCc1cccc(CC)c1NC(=S)N[C@H]1CCc2ccccc2C1	-4.97728
CN1CCN(S(=O)(=O)C[C@@H]2CN(C(=O)OC(C)(C)C)CCO2)CC1=O	-4.97728
C[C@@H](C(=O)N[C@H]1CC[N@@H+](Cc2ccccc2)C1)N(C)CC(N)=O	-4.97727
CCc1c(C)sc2c1CCN(CC(=O)NCCc1ccccc1)[C@@H]2c1ccccc1	-4.97727
Cc1ccc(C[C@@H](C)NC(=O)Nc2c(C)cccc2Cl)s1	-4.97726
C[C@@H]([NH2+][C@H](c1cccc(F)c1)c1ccccn1)c1cccc(F)c1	-4.97725
O=C(Nc1ccsc1)c1cc(-c2ccccn2)ccc1Cl	-4.97724
Cc1ccc(C(=O)[C@@H](OC(=O)c2cccc([N+](=O)[O-])c2)c2ccccc2)cc1C	-4.97723
CC(C)c1noc([C@H](C)S[C@@H](C)c2ccc(F)c(F)c2)n1	-4.97723
CO[C@@H](C)c1noc(C[N@H+]2CCCN(C(=O)CN3CCNC(=O)C3)CC2)n1	-4.97723
Cn1nc2c(c1C(=O)N1CC[C@H]3CS(=O)(=O)C[C@H]3C1)CS(=O)(=O)CC2	-4.97723
COc1ccccc1CC(=O)N1CCCCC[C@H]1c1cc(-c2ccc(F)cc2)on1	-4.97722
Cc1ccc(NS(=O)(=O)c2cc(-c3nc(C)c(C)s3)sc2C)cc1Cl	-4.97722
CCO[C@@H]1COCC[C@H]1NC(=O)C(=O)N[C@H]1CCCN(c2ccn(C)n2)C1=O	-4.97722
C[C@H]1C=C[C@H]2CCCC[C@H]2[C@@H]1c1cc(N)c(C=O)c(=O)o1	-4.97721
COc1ccc(C(=O)OCc2ccc(Oc3ccc([N+](=O)[O-])cc3)cc2)cc1OC	-4.97721
Cc1nn(C(C)C)c(C)c1C[N@H+]1CCC[C@@H]1c1csc(Nc2cc(C#N)ccn2)n1	-4.97721
Cc1cc(O)cc2c(Cl)c3c(c([O-])c12)C(=O)CC[C@@H]3O	-4.9772
Cc1nc(Nc2ccccc2)c2c(-c3ccccc3)c[nH]c2n1	-4.97717
COC[C@@H]1CN(C(=O)COCC(=O)N2C[C@H](COC)O[C@@H](C)C2)C[C@H](C)O1	-4.97716
CCOC(=O)N1CCN(C(=O)COC(=O)c2ccc(=O)n(Cc3ccccc3)n2)CC1	-4.97715
CC(C)c1c[nH+]c(N(C)[C@H]2CC[C@@H](C(F)(F)F)CC2)s1	-4.97715
COc1cc(C)c2c(c1C)Oc1c(cc(O)c(C(=O)[O-])c1C)OC2=O	-4.97714
O=C(Cc1c(F)cccc1Cl)Nc1ccccc1N1CCCCC1	-4.97714
O=C1CCC[C@@H](CC(=O)N[C@H]2C[C@@H](CNc3ccnc(-c4nnn[n-]4)n3)C2)N1	-4.97714
COC(=O)[C@H]1CN(C(=O)[C@@H]2CC(=O)N(C)C2)C[C@@H]1c1ccc(F)cc1	-4.97712
Cc1c(/C=N/N2C(=S)N=N[C@H]2C)c2ccccc2n1Cc1ccc(Cl)cc1	-4.97712
CC1=C2C(=CC(C)(C)[C@H]2[NH3+])[C@H](C)C(=O)OC1	-4.97711
Cc1cc(C)c(NC(=O)N[C@@H]2CC[C@@H]3CCC[C@H]3C2)c(C)c1	-4.9771
CC(C)N(C)c1ccccc1C[NH2+][C@@H](C)c1csc(Cl)c1	-4.9771
Cc1csc(-c2noc(-c3cc(Cl)sc3Cl)n2)n1	-4.9771
COc1ccc(OC)c(NC(=O)N2CCCCC[C@@H]2c2ccc(C)cc2)c1	-4.97709
O=C(Nc1cc(Cl)cc(Cl)c1)NC1CCC(F)(F)CC1	-4.97709
COc1ccc(Oc2cc(C)nc(SCc3cccc([N+](=O)[O-])c3)n2)cc1	-4.97707
C[C@]1(CNC(=O)C(=O)NCCN2CCN(S(C)(=O)=O)CC2)CCCS1	-4.97707
Cc1cc([O-])c2c(c1)C(=O)C(C1=CC(=O)c3cc(C)cc(O)c3C1=O)=CC2=O	-4.97706
CC[C@H]([NH2+][C@@H](C)c1nccn1-c1ccccc1)c1ccccc1F	-4.97706
Cc1cccc(CSCC(=O)Nc2sc(C)c(C)c2C)c1	-4.97706
CN(C[C@@H]1CCCN(C(=O)NCc2nnc3c(=O)[n-]ccn23)C1)S(C)(=O)=O	-4.97706
Cc1nc2ccc(C(=O)NC[C@H]3CCC[N@@H+]4CCCC[C@@H]34)cc2s1	-4.97705
CC(=O)N[C@@H](C)C(=O)NCC[C@@H]1CCN(c2nc(C)cc(-c3nnn[n-]3)n2)C1	-4.97705
CC(C)(O)C#Cc1ccc(C[N@H+]2CC[C@H](c3cc(=O)[nH]c(-c4ccncc4)n3)C2)cc1	-4.97704
C[C@]1(C(N)=O)CC[N@@H+](CC(=O)N2CCN(S(=O)(=O)c3ccccc3)CC2)C1	-4.97704
Cc1ccc(OCc2ccc(C(=O)Nc3cc(F)ccc3Cl)o2)c(C)c1	-4.97701
Cc1scc2c1OC[C@H]1CC[C@]2([NH3+])CC1	-4.97699
COC(=O)[C@H]1C(O)=C2C(=C[C@@H]1C)Nc1ccccc1N[C@H]2c1ccccc1Cl	-4.97699
NC(=O)CC(=O)N[C@@H]1CN(C(=O)[C@H]2CC[C@@H](C(N)=O)C2)C[C@H]1c1ccccc1	-4.97699
CC1=CC[C@@]2(C)c3cc(Br)c(C)cc3O[C@@]12C	-4.97697
CC[C@H]([NH2+][C@H](c1ccccc1F)C1CCCC1)c1ccn(C)n1	-4.97697
C[C@@H]1C(C)(C)[C@]2(C)C[C@@]1(C)[NH2+][C@H]2COCC=O	-4.97694
Cc1nc2cc(C(F)(F)F)ccc2c(Cl)c1C(C)C	-4.97694
O=C(c1cc(O)ccc1O)C1CCCC1	-4.97693
O=C(NCCC1=CCCCC1)c1ccc2noc(-c3ccc(F)cc3)c2c1	-4.97693
CCC[C@@H](NC(=O)[C@@H](C)Nc1ccc(-c2cncnc2)cc1)c1ccccc1	-4.97693
O=C(Cc1csc(N2CCOCC2)n1)N1CCS(=O)(=O)C[C@H]1CCO	-4.97693
COC(=O)C(C)(C)n1ccc(NC(=O)N2CCC[C@@]3(C2)NC(=O)[N-]C3=O)n1	-4.97693
CCCCS(=O)(=O)N1CCC[C@@H]1C(=O)N1CCO[C@@H](CNC(C)=O)C1	-4.97692
CC(=O)c1cccc(NC(=O)c2ccc(-c3ccccc3C(F)(F)F)o2)c1	-4.97691
CC(C)c1cccc(C(C)C)c1NC(=O)N1CC2(CCC2)[C@H]1c1ccco1	-4.97691
COc1cccc(C[N@@H+]2CCN(C)C(=O)[C@H](Cc3ccccc3-c3cccnc3)C2)c1	-4.9769
CC[C@@H](CC1CCCCC1)C(=O)N1CCC[C@H](C(F)(F)F)C1	-4.9769
Cc1c(CC(=O)N2C[C@@H](O)[C@H](NC(=O)[C@@H]3C[C@H]3c3ccnn3C)C2)cnn1C	-4.9769
Cc1ccc(N2C(=O)/C(=C\c3ccco3)N=C2c2cccc(C)c2)cc1	-4.97689
O=C1C[C@@]2(CCCN(C(=O)C(=O)N[C@@H]3CCN(CC(F)(F)F)C3=O)C2)CN1	-4.97689
COc1ccc([C@@H](C)[NH2+][C@H]2CCSc3ccccc32)cc1F	-4.97688
CC(=O)c1cccc(NC(=O)[C@@H](Oc2ccccc2[N+](=O)[O-])c2ccccc2)c1	-4.97687
Cc1ccc(C(=O)Nc2cccc(Cl)c2C)cc1NC(=O)c1ccco1	-4.97687
Cc1ccc2[nH]c(CNC3(c4ccccc4F)CC3)cc2c1C	-4.97687
Cc1nn(C(=O)c2cccc([N+](=O)[O-])c2)c(C)c1Sc1ccc(Cl)cc1	-4.97686
Cc1noc(C)c1[C@@H](C)CC(=O)Oc1ccccc1C(C)C	-4.97686
CC[C@@H]1C[C@@H](C)CN1C(=O)c1ccc([C@@H](C)C(F)(F)F)cc1	-4.97686
C[N@@H+](CCCC1CCOCC1)Cc1csc2ccccc12	-4.97686
Fc1ccc(-c2nc(CSc3nc(-c4ccccc4)n[nH]3)cs2)cc1	-4.97684
C[C@]1(Cc2ccccc2)Nc2ccccc2[C@@H](c2ccccc2)[NH2+]1	-4.97683
Cc1cccc(O[C@@H](C)C(=O)Nc2ccc(C)c3ncccc23)c1C	-4.97683
COc1cccc(OC)c1C(=O)OCc1cnc(Cl)cn1	-4.97681
CC[C@@H]1CC[C@H](C)N1C(=O)CCC[C@@H](C)c1cccc(OC)c1	-4.97681
CC[C@H]1C[C@]1(NCc1nc2cc(F)ccc2o1)c1cccc(C)c1	-4.97681
C[C@@H](C(=O)Nc1ccc2c(c1)CCC2)n1nc(-c2ccco2)cc(N)c1=O	-4.9768
CN([C@H]1CCNC1=O)S(=O)(=O)CCCS(=O)(=O)[N-]c1ccc(F)cn1	-4.97679
C[C@@H]1CCC[C@@H](C(=O)N2CCC(=Cc3ccccc3F)CC2)C1	-4.97679
C=CCn1c(=O)c(=O)n(CCC(=O)NCc2ccccc2F)c2ccccc21	-4.97678
N#Cc1c(NC(=O)[C@H]2CCCC[C@@H]2C(=O)[O-])sc2c1CCCCCCCCCC2	-4.97678
N#Cc1c[nH]c2ccccc12	-4.97676
C/C1=C/C=C(/C(C)C)[C@@H](O)C/C(C)=C/CC/C(C)=C/CC1	-4.97676
C[C@H]([NH2+]Cc1ccc(-c2cccc(Cl)c2)o1)[C@H](O)c1ccccc1	-4.97676
CC(=O)c1ccc(NC(=O)c2ccc(-c3cccc(Cl)c3C)o2)cc1	-4.97675
Cc1cccc(CCCNC(=O)C2CC[NH+](Cc3ccc(Cl)c(Cl)c3)CC2)c1	-4.97675
CC(C)Sc1ccc([C@@H](C)Nc2ncc(Cl)cn2)cc1	-4.97675
Cc1ncsc1CCS[C@@H](C)c1ncc(C(C)(C)C)o1	-4.97675
O=C(Nc1nc(-c2ccccc2Cl)cs1)C1(c2ccccc2)CC1	-4.97673
Cc1ccc([C@H](CNC(=O)c2ccccc2C)[NH+]2CCCCCC2)cc1	-4.97672
C[C@H](C(=O)NC(=O)Nc1ccccc1F)N1C[C@@H](O)[C@@H]([N@@H+](C)CC(=O)[O-])C1	-4.97672
CC[C@@H](NCc1cccc(F)c1Cl)c1nc(C(F)(F)F)cs1	-4.97672
O=C(Nc1ccccc1N1CCCCC1)N1CC2(CCC2)[C@H]1c1ccco1	-4.97671
COc1cc(C[NH+]2CCC([C@H](NC(C)=O)c3ccccn3)CC2)cc(OC)c1OC	-4.9767
c1ccc([C@H]2Nc3ccccc3C(c3ccccc3)(c3ccccc3)O2)cc1	-4.9767
O=C(C[C@@H]1C=CCC1)N[C@@H]1CCc2[nH]c3cc(Cl)cc(Cl)c3c2C1	-4.9767
CC(C)CCC(=O)N1CC2(CCCC2)c2cc3c(cc2[C@H]1C)OCCO3	-4.9767
O=C(Nc1ccc2ccccc2c1)c1scc2c1CCCC2	-4.97669
COc1cc(Br)c(CNc2ccc(F)c(Cl)c2)cc1OC	-4.97669
CC[C@H](C)[C@H]1CCCCN1C(=O)NCc1ccc(Cl)s1	-4.97669
CN1CCN(CC(=O)NCc2cccc(NS(=O)(=O)C3CC3)c2)CC1=O	-4.97669
COc1cc(OC)cc(C(=O)NCC(=O)N[C@@H]2C(=O)NCC23CCOCC3)c1	-4.97669
CCn1cc(CC(=O)N[C@@H]2CCC[N@H+](C)C2)c2ccccc21	-4.97668
CCO[C@@H](C)c1nc(CSc2ccc(C(C)C)cc2)cs1	-4.97667
C[C@@H](CNc1cncc(-c2nnn[n-]2)n1)N(C)C(=O)c1cn(C)c(=O)[nH]c1=O	-4.97667
CC1=C(C(=O)N2CCc3ccccc3[C@H]2c2ccccc2)CCC1	-4.97666
Cc1cc2nnc(SCc3cnc4ccccc4c3)n2c2ccccc12	-4.97666
CC(C)=CCC[C@@H](C)C1=C2[C@@H](C(=O)[O-])C[C@@H]3[C@H](CC[C@@H]4C(C)(C)[C@H](O)CC[C@]34C)[C@]2(C)CC1	-4.97664
CC(C)c1ccccc1OCC(=O)Nc1c(Cl)cc(Cl)cc1Cl	-4.97662
O=C(c1ccc2nsnc2c1)N1CCC[C@@H]1c1nc2ccccc2[nH]1	-4.97661
CC(=O)O[C@H]1C[C@@H]2[C@@](C)(CC[C@H]3C(C)(C)CCC[C@]23C)[C@H]2C[C@H](O)c3cocc3[C@@]12C	-4.97661
CC(=O)N[C@@H](C)C(=O)NC[C@@H]1CN(c2nc(C)cc(-c3nnn[n-]3)n2)C[C@H]1C	-4.97661
Cc1nc([C@@H]2CCN(C(=O)C3=NN([C@@H]4CCS(=O)(=O)C4)C(=O)CC3)C2)no1	-4.9766
CC[C@@H](C)Oc1ccc(/C=C2/SC(=S)N(c3ccccc3)C2=O)cc1Cl	-4.97658
O=C(CCc1ccc(F)cc1)N1CCCC[C@H]1c1ccccc1	-4.97658
Cc1cccc(Cl)c1NC(=O)NC[C@@H](C)Cc1cccs1	-4.97657
O=C(NCCC(=O)N1CCN(c2ccccn2)CC1)N[C@H](CO)[C@@H]1CCOC1	-4.97657
Cc1ccc(N2CCN(c3ccc(C)cc3)C2c2ccc(C(C)C)cc2)cc1	-4.97656
CC(C)(C)[C@@H](NC(=O)Nc1cc(F)ccc1F)c1ccccc1	-4.97656
CC(C)Oc1ccc(NC(=O)[C@@H](c2ccccc2)C2CC2)cc1	-4.97656
CC[C@@H](NC(=O)c1cc(Cc2ccccc2Cl)no1)c1cccs1	-4.97654
Cc1ccc([C@H]2CCC[N@@H+]2CCCC(C)(C)C#N)s1	-4.97653
C[NH+](C)CCn1nc([C@@H]2CCN(C(=O)CNS(C)(=O)=O)C2)c2cccnc21	-4.97652
Clc1cc(C[N@@H+]2CC[C@@H]2c2ccccc2)c2ncccc2c1	-4.97652
CC(C)=CCCNC(=O)[C@@H]1C[C@H]1c1cccc(Cl)c1Cl	-4.97652
Cc1cc(CCO)ccoc([NH3+])c2c1OCC2	-4.97651
COc1ccccc1CNc1ncc(-c2ccncc2)c(-c2c(C)noc2C)n1	-4.97651
CC(C)(C)OC(=O)CNC(=O)CNC(=O)CN1C(=O)c2ccccc2C1=O	-4.9765
O=C(Nc1cccc(Cl)c1)Nc1ccc([N+](=O)[O-])cc1Cl	-4.9765
CCc1cnc(CN[C@@H](C)c2ccc(C(C)C)cc2)s1	-4.97649
C[C@H]([NH2+]Cc1ccn(Cc2ccccc2)n1)c1ccc(-c2ccccc2)o1	-4.97649
Clc1ccc(C[NH2+]Cc2ccc(-c3ccccc3)s2)s1	-4.97646
c1ccc(Oc2ccc(NCc3cnc(C4CC4)s3)nc2)cc1	-4.97646
NC(=O)NCCOC(=O)c1c(Cl)cccc1[N+](=O)[O-]	-4.97645
CC(C)(O)CCC[C@H]1C[C@H]1CC(=O)[O-]	-4.97645
Cc1cc([C@@H]([NH2+][C@@H](C)c2sccc2C)C2CC2)ccc1F	-4.97645
Cc1nc(C(F)(F)F)sc1-c1nc(C2CCCCC2)no1	-4.97644
NS(=O)(=O)NC[C@@H]1CCCCN1C(=O)c1ccc(S(N)(=O)=O)cc1	-4.97644
C[C@@H]1CN(c2nccnc2-c2nnn[n-]2)CCN1C(=O)c1ccc2nnnn2c1	-4.97644
CO[C@@H]1CCOC[C@H]1NCC(=O)N1CCN(S(=O)(=O)c2ccc(Cl)cc2)CC1	-4.97644
CN1CC[N@H+](C)C[C@H]1CNC(=O)N1CCc2sc(S(N)(=O)=O)cc2C1	-4.97643
O=C1S/C(=C\c2ccc(-c3ccccc3Cl)o2)C(=S)N1Cc1ccccc1	-4.97642
CCn1ccnc1[C@@H](C)N[C@@H](C)c1cccc(Cl)c1Cl	-4.97642
CNC(=O)[C@@H]1CN(C(=O)C(=O)NC[C@H](c2ccco2)[NH+]2CCCC2)CCO1	-4.97642
Cc1onc(CC(=O)N2CCN(C(=O)[C@@H]3CCC[N@H+]3C)CC2)c1-c1nnn[n-]1	-4.97639
Cn1cc(CCC(=O)N2C[C@@H](O)[C@H](NC(=O)[C@@H]3OC[C@@H]4CCC[C@@H]43)C2)nn1	-4.97637
CC(=O)N[C@H](CC(C)C)C(=O)NCC[C@@H](C)Nc1ccnc(-c2nnn[n-]2)n1	-4.97637
Cc1ccc([C@H](CNC(=O)[C@@]23C[C@H]4C[C@@H](C2)C[C@](n2cnc(C)n2)(C4)C3)[NH+](C)C)cc1	-4.97636
O=C([C@H]1COCCN1CC(F)F)N1CCC[C@@H](N2CCCS2(=O)=O)C1	-4.97636
CC(C)N1CCN(S(=O)(=O)CCCS(=O)(=O)[N-]c2c[nH]c[nH+]2)CC1=O	-4.97636
CN(Cc1ccoc1)C(=O)C[C@H]1CC[C@@H](c2ccccc2)CC1	-4.97635
Cc1ccc(C2=NN(C(=O)CN[C@H](C)c3cccs3)[C@@H](c3ccco3)C2)cc1	-4.97634
S=c1[nH]c([S-])nc2nc(-c3ccccc3)c(-c3ccccc3)nc12	-4.97634
COc1cccc([C@H]2CC(=O)Nc3c(-c4cccc(F)c4)csc32)c1	-4.97634
Cc1ccc2nc(Nc3nc(C)c(Cc4cccc(Cl)c4)c(=O)[nH]3)nc(C)c2c1	-4.97632
CCS[C@@H](C)c1noc(CCCc2c[nH]c3ccccc23)n1	-4.97632
COc1ccc(C[N@H+]2CCC[C@H](c3nnc(-c4ccccn4)o3)C2)cc1	-4.97631
C[C@H](CC#N)Sc1ccccc1NC(=O)[C@@H]1C[C@H]1c1cccc(Cl)c1	-4.97631
Cc1ccccc1-c1cccc(C[NH2+][C@H](C)[C@@H]2CCCOC2)c1	-4.97631
CC[C@]1(C)Oc2ccccc2[C@H]2O[C@@](C)(C#CC[N+]3(C)CCCCC3)CC[C@@H]21	-4.9763
Nc1ccc(SCc2nc3ccccc3s2)c(Cl)c1	-4.9763
Cc1nc(CNc2ccc(Cl)cc2OC(F)F)sc1C	-4.9763
CCCOc1ccccc1NC(=O)c1ccc(Cl)c(F)c1	-4.9763
C[C@@H]1CCC[C@H](CNc2ccc(NC(=O)c3ccco3)cc2)C1	-4.9763
C[C@H](c1cccnc1)N(C)C(=O)c1ccc(CN2CCOCC2)cc1	-4.97629
COc1ccc(NC(=O)c2sc3cccc(F)c3c2C)c2cccnc12	-4.97628
C[C@@H](CNC(=O)[C@H](CO)NC(=O)c1ccc(F)cc1)CN1CC[NH+](C)CC1	-4.97628
Cn1ccc([C@@H]2CCCCC[N@@H+]2Cc2cc(F)cc(F)c2)n1	-4.97627
O=[N+]([O-])c1cccc([C@@H]2Nc3c(ccc(Cl)c3Cl)[C@H]3C=CC[C@H]32)c1	-4.97627
C[C@@H](CC(=O)Nc1cccc2[nH]ccc12)c1ccc(F)cc1F	-4.97626
CC[C@@H]([NH2+][C@H]1CCSc2ccc(F)cc21)c1cccc(F)c1	-4.97626
C[C@H](NC(=O)N1CC2(CCC2)[C@H]1c1ccco1)c1cc2cccc(F)c2o1	-4.97625
COc1ccc(-c2csc3nc(-c4ccccc4Cl)oc(=O)c23)cc1	-4.97622
C[C@@H](NC(=O)c1cn(C)c(=O)c2ccccc12)c1ccc(N2CCCCC2)cc1	-4.97621
CCN1C(=O)/C(=C\c2cn(-c3ccccc3)nc2-c2ccc(C)cc2)SC1=S	-4.97621
O=C(c1cc(Cl)ccc1F)N1CCC([C@@H](F)c2ccccc2F)CC1	-4.97621
O=C(c1cccc(F)c1)N1Cc2ccccc2-c2ccccc2C1	-4.9762
C[C@H](NC(=O)[C@@H](CC(N)=O)NC(=O)Cc1cccc(F)c1)[C@H]1CN(C)CCO1	-4.9762
CCOc1ncccc1-c1noc(C[NH+]2C[C@H](C)C[C@@H](C)C2)n1	-4.97618
C=C1CC[C@@H](C(C)C)[C@H]2[C@@H]1[C@H]1C[C@]3(C)O[C@](C)(CC[C@@H]3O)[C@@H]2O1	-4.97618
CC(=O)Nc1cccc([C@H](C)[NH2+][C@H](c2ccc(C)cc2)C2CC2)c1	-4.97618
Cc1ccccc1-c1noc([C@@H](C)N2C[C@H](C)c3ccccc32)n1	-4.97618
C[C@@H]1[C@H](C(=O)N2C[C@@H]3CCN(C(=O)CN4C(=O)CCC4=O)[C@@H]3C2)CC[N@H+]1C	-4.97618
Cc1cc(N2CCCCCC2)ccc1N[C@@H](C)c1cscn1	-4.97617
Cc1nc2sc3c(c2c(-c2ccccc2)c1C(=O)N(C)C)CC[C@@H](C)C3	-4.97616
C=CCn1ncc(C[N@H+]2CCC[C@@H](c3nnsc3-c3cc(C)no3)C2)c1C	-4.97615
Cc1ccc2[nH]c3c(c2c1)CCC=C3N[C@H](C)c1ccccc1	-4.97615
C[N@H+](C/C=C/c1ccccc1)Cc1cccc2ccccc12	-4.97614
CC(C)c1ccccc1NC(=O)CSc1nc2cc(Cl)ccc2[nH]1	-4.97614
Cc1nc(-c2c(-c3ccccc3)[nH]c3ccccc23)cs1	-4.97614
CN(Cc1ccc(C(C)(C)C)cc1)C(=O)Cc1csc(-c2ccoc2)n1	-4.97614
[3H][C@]1(O)C[C@H](C)CC[C@@H]1C(C)C	-4.97613
COc1cccc(CC(=O)NCCn2ncc(-c3ccc(Cl)cc3)c2-c2nccn2C)c1	-4.97613
Cc1ccc(S(=O)(=O)CCC(=O)N2CCC(c3cc4cccnc4c(=O)[nH]3)CC2)cc1	-4.97613
CCN(CC(=O)NCC(=O)c1ccccc1)CC(=O)N[C@H]1CCS(=O)(=O)C1	-4.97613
CCOC(=O)N1C[C@H](CO)[C@H](NC(=O)NC[C@@H]2CC[C@H](C(=O)N(C)C)O2)C1	-4.97612
c1cc(-c2ccc(C[n+]3ccc(-c4ccncc4)cc3)cc2)cc(-c2ccc(C[n+]3ccc(-c4ccncc4)cc3)cc2)c1	-4.9761
CC(C)c1cc(C(=O)N2CCC(c3cc(N(C)C)nc(-c4cnccn4)n3)CC2)on1	-4.9761
C#C[C@]12CCC=C1c1cnc(=[NH2+])sc1[C@H]2C	-4.97609
Clc1cnccc1C[NH2+]C(c1ccccc1)c1ccccc1	-4.97609
C[C@H](C(=O)NC[C@]1(O)CCN(c2cncc(-c3nnn[n-]3)n2)C1)C(F)(F)F	-4.97608
COc1ccccc1[C@H]1CCCN1c1nc2ccccc2s1	-4.97606
CC(=O)N1CCCC[C@@H]1c1nc(Nc2cccc(F)c2)cc(-c2cccnc2)n1	-4.97605
O=C(NCc1ccc(Cl)cc1)c1cc(-c2cccc(Cl)c2)on1	-4.97605
CCc1cccnc1[C@H](C)Nc1cccc(-c2nc(C)c(C)o2)c1	-4.97605
CN(CCCc1[nH]nc(N)c1-c1nnn[n-]1)C(=O)NCCCC(=O)NC1CC1	-4.97605
COc1cc(C(=O)N2CCC[C@@H]2c2nc(-c3ccccn3)cc(=O)[nH]2)cc(OC)c1OC	-4.97604
CC(C)c1[nH+]ccn1Cc1cccc(N[C@H]2CCC[C@H]3C[C@H]32)c1	-4.97604
O=C(NCc1cccc(C(=O)NC2CC2)c1)NC[C@@]1(O)CCS(=O)(=O)C1	-4.97604
O=C(Nc1ccc([N+](=O)[O-])cc1Cl)c1cc(Br)ccc1Cl	-4.97603
O=C(N[C@H]1CC(=O)N2CCCC[C@H]12)C(=O)N1CC[NH+](CC2CCOCC2)CC1	-4.97603
C[C@@H]1CN(C(=O)C(=O)N2CC[C@@H](CN3CCCC3=O)C2)C[C@H](C)N1CCO	-4.97602
O=C(Nc1c(Cl)cccc1Cl)[C@@H]1[C@@H]2CC/C=C\CC/C=C/CC[C@@H]21	-4.97601
CCc1cc(C)cc(CC)c1NC(=O)NCc1cccc(F)c1	-4.97601
O=C1C([O-])=C(c2ccccc2Cl)S(=O)(=O)[C@H]1c1ccccc1Cl	-4.976
CC[C@H](C)NC(=O)CN1CCN(C(=O)C(=O)N2C[C@@H](CO)OC(C)(C)C2)CC1	-4.976
CC(C)Sc1ccc(Cl)cc1NC(=O)[C@@H]1CCC(=O)c2ccccc21	-4.976
CC1(C)[C@@H](Br)C[C@H](Cl)/C(=C/CCl)[C@@H]1Cl	-4.97599
CC(C)[C@H](C(=O)Nc1ccc(Cl)c(Cl)c1)c1cccnc1	-4.97599
O=C(C/C=C/c1ccccc1F)NC[C@@H](c1ccccc1)C1CC1	-4.97599
C[C@H]1OC(=O)c2c1cc(=O)oc2/C=C\c1cc(O)c(O)cc1O	-4.97598
CC(C)c1ccc([C@H]2Oc3ccccc3[C@H]3CC(c4ccco4)=NN32)cc1	-4.97598
COc1ccc([C@@H]2CC[NH2+]C[C@@H]2NC(=O)NCC(=O)N2CC[NH2+]CC2)cc1	-4.97597
C[C@H]1CC[C@H](C(C)(C)C)C[C@H]1O	-4.97596
Cc1cc(C(=O)Nc2cc(Cl)c(Cl)cc2Cl)c2c(C)noc2n1	-4.97596
Cc1ccc(N2NC3(CCCCCCCCCCC3)NC2=S)cc1C	-4.97596
CC[C@@H](C)CS[C@@H](C)C(=O)Nc1c(C)cccc1C(C)C	-4.97596
CC(C)c1nc(CSc2n[nH]c(-c3ccccc3Br)n2)cs1	-4.97595
C[C@@H](CNC(=O)NCCCNS(=O)(=O)c1ccccc1Cl)N1CC[NH+](C)CC1	-4.97594
CC[C@H]([NH2+]Cc1nc2ccccc2s1)c1ccc(OC)cc1	-4.97593
Cc1cc(NC(=O)NCc2cccc3cc[nH]c23)ccc1C1CC1	-4.97593
CC[C@@H](c1ccccc1)[N@H+]1CCC[C@@H](c2[nH+]cc3n2CCCC3)C1	-4.97593
COc1cc(F)ccc1C(=O)N[C@H](C)c1ccc(C)cc1	-4.97592
C[N@@H+]1CCC[C@@H]2[C@H]1[C@@H](c1ccc(F)cc1)CN2C(=O)Cc1ccc(F)cc1	-4.97592
O=C1C[C@H](c2ccc([O-])c(Cl)c2)c2c(ccc3c2O/C(=C/c2cccnc2)C3=O)O1	-4.97591
C[C@@H](C(=O)Nc1cccc(CN2CCCCC2=O)c1)c1cccc(Cl)c1	-4.97591
Fc1cccc(C[N@H+](CCCn2ccnc2)Cc2cccn2-c2ccccc2F)c1	-4.9759
Cc1ccc2c(c1)[C@@H]([NH2+]Cc1cnc3ccccc3c1)[C@@H](C)C2	-4.9759
Cc1c(CSC(C)C)cccc1NC(=O)NCCC(C)(C)C	-4.97589
O=C(CCc1ncn[nH]1)NCCN1CCN(C(=O)[C@@H]2C[C@H]3CC[C@@H]2O3)CC1	-4.97589
Cc1cc(C(=O)N2C[C@@H]3C[C@H]4C[C@@H](C3)C[C@@H]2C4)cc(S(=O)(=O)N(C)C)c1C	-4.97588
CCCOc1ccc2ccccc2c1/C=N/c1ccc(C)c(C)c1	-4.97588
COC(=O)[C@@H]1[C@H](O)CCCN1CC(=O)NCCOc1ccc2c(c1)OCO2	-4.97588
Cc1ccc(F)c(NC(=O)c2ccccc2SCc2cscn2)c1	-4.97586
CC[C@H](Nc1ncnc2c1oc1ccccc12)c1nc(C)cs1	-4.97586
CCCCOc1cccc(CNC(=O)c2sccc2Cl)c1	-4.97586
O=C1CCN(C(=O)c2ccc(I)c([N+](=O)[O-])c2)C2(CN1)COC2	-4.97586
COC(=O)[C@@H](NC(=O)COc1cc2c(c3oc(=O)cc(C)c13)CCC(C)(C)O2)C(C)C	-4.97585
O=C1C[C@H](c2ccc(Cl)cc2)Oc2ccc(Cl)cc21	-4.97584
CC[C@H]1CC[C@@H](N(C)C(=O)c2ccc(Br)cc2F)CC1	-4.97584
CN(C[C@H]1CCC[N@H+]1C)C(=O)C(=O)N1CCCC[C@H]1CCNS(C)(=O)=O	-4.97584
C[C@@H](c1ccccc1)N1CC(=O)N(C)[C@H](CC[NH3+])C1	-4.97583
O=C(NCC(=O)N1CC[NH2+]CC1)c1cccc(F)c1F	-4.97582
C[C@H](C(=O)N(C)[C@H](c1ccccc1)C(F)(F)F)c1ccccc1	-4.97581
CC[C@@H](C)[C@H](NC(=O)C1CCN(C(=O)c2ccc(F)cc2F)CC1)C(N)=O	-4.9758
Cc1cccc(NC(=O)[C@H]2CC(=O)N(c3ccc(C(C)(C)C)cc3)C2)c1C	-4.9758
CC(C)C(=O)N1CCN(C(=O)C(=O)N2CC(=O)N(CC(F)(F)F)C2)CC1	-4.97579
O=C(NC[C@@H](CO)NC(=O)[C@H]1CCc2cncn2C1)[C@@H]1CCc2cncn2C1	-4.97579
Cc1ccc(CCCC(=O)Nc2ncc(C(C)C)s2)cc1	-4.97578
COc1ccc(-n2cc3[nH]c4c(ccc5ccccc54)cc-3c2=O)cc1	-4.97575
Cc1cc(NC(=O)CO[C@H]2CCCc3ccccc32)ccc1-c1ccncc1	-4.97575
CCSc1ccc([C@@H](C)[NH2+][C@@H](C)c2ccccn2)cc1	-4.97574
C[C@H](CC(=O)N1CC[C@@H](N(C)C(=O)c2c[nH]c(-c3nnn[n-]3)c2)C1)NC(N)=O	-4.97574
FC1(F)C[C@H]2CN(C(F)(F)c3ccc(OCc4ccc(Cl)nc4)cc3)C[C@@H]21	-4.97572
Cc1c(CC(Cl)(Cl)Cl)c2c(n1-c1ccc(F)cc1)CCCC2=O	-4.97571
CC(C)(NC(=O)Nc1ccc(F)c(Cl)c1)c1cccs1	-4.97571
Cn1cccc(C(=O)N2CC[C@@H]3CN(C(=O)[C@H]4CC[C@@H](C(N)=O)C4)[C@@H]3C2)c1=O	-4.97571
Cc1ccc(C2SCc3cc(C)c(C)cc3CS2)cc1	-4.9757
COc1ccc2ccccc2c1/C=C1\C=C(c2ccc(Br)cc2)OC1=O	-4.97569
Cc1cccc(SCc2nc(-c3ccc(Cl)cc3)no2)c1	-4.97568
C[C@H](C1CCCCC1)N(C)C(=O)N[C@H](CC(F)(F)F)c1ccccc1	-4.97568
CC(C)=C[C@@H]1C[C@H](C)[C@H]2CC[C@H](C)C3=C2C1=C(C)C(=O)C3=O	-4.97567
COc1ccc(-c2nc(-c3ccccc3C)[nH]c2-c2ccccc2)cc1	-4.97567
Cc1ccc([C@H](C)N[C@@H](C)c2sc(C(C)C)nc2C)cc1	-4.97567
COc1cccc(C2(C(=O)N3C[C@H](O)[C@H](NC(=O)[C@H]4C[C@H]4C(N)=O)C3)CC2)c1	-4.97567
Cc1cccc(NC(=O)[C@@H]2C[C@@H]2c2ccc([C@@H]3C[C@@H]3C)o2)c1C	-4.97565
O=C(OCc1cnc(Cl)cn1)c1ccncc1Cl	-4.97564
Cc1coc2ccc(NC(=O)c3cc(F)ccc3Cl)cc12	-4.97564
O=C1CC[C@@H](NC(=O)C(=O)Nc2ccc(Cl)c(N3CCNC3=O)c2)C(=O)N1	-4.97563
CCCC1(C(=O)Nc2ccc(N3CCCC3)cc2C)CCC1	-4.97563
C[C@H](C(=O)NC[C@H]1CCCN(c2cncc(-c3nnn[n-]3)n2)C1)n1cncn1	-4.97562
CC[C@H](NC(=O)C[NH+]1CCCCC1)c1ccccc1	-4.97561
O=S(=O)(NCCS(=O)(=O)N1CCOCC1)c1cccc2nsnc12	-4.97561
COc1ccc2ccccc2c1CNC(=O)c1sccc1C1CC1	-4.97561
CCCC[C@@H](CC)C(=O)N1CCC(c2ncccc2Cl)CC1	-4.97561
C[N@H+](Cc1cccc(Cl)c1)Cc1coc(-c2cccs2)n1	-4.9756
CC(=O)Oc1cccc2[nH]cc(CC[NH+](C)C)c12	-4.97558
O=C([C@H]1[C@@H]2CCCC[C@@H]21)N1CCC(Oc2cccc(F)c2)CC1	-4.97558
CNS(=O)(=O)C[C@H]1CCCN1C(=O)C(=O)NCc1cn2ccsc2n1	-4.97557
Cc1c(CNC(=O)Nc2cccc(Cl)c2)oc2ccccc12	-4.97556
CC(C)[C@@H](NC(=O)c1ccccc1)C(=O)N1CC=C(c2c[nH]c3ccccc23)CC1	-4.97555
COc1ccc(-c2nc(-c3ccc(OC)cc3OC)cs2)cc1	-4.97555
C=CCN(Cc1ccccc1)C(=O)Nc1ccccc1Cc1ccccc1	-4.97554
C[C@@H]1[C@@H]2C3=C4C[C@@H]1C#CCc1ccc5cc1C[C@@H]2CC1=C3CC[C@@]23/C(=C/C[C@@H](C)[N@H+]6C[C@@H]7C[C@@H](CN4C7)C6)OC(=O)[C@@]12[C@@H](CCCC5)[C@]31OC(=O)c2c(CCC[NH3+])cccc21	-4.97554
Cc1c(F)cccc1NC(=O)N[C@@H]1CC[C@@H]2CCCC[C@@H]2C1	-4.97554
CC(C)[N@@H+]1CCc2nc([C@@H]3CCCN3C(=O)c3ccccc3F)[nH]c(=O)c2C1	-4.97553
CC(=O)CCC[C@H]1Cc2c(O)ccc(O)c2C(=O)O1	-4.97553
Cc1cc(C)c(C)c(COc2ccc3c4c(c(=O)oc3c2)CCCC4)c1C	-4.97553
CCCCCCC(=O)[C@@H]1CCC2=C(CC[C@H](O)C2=O)O1	-4.97552
COCCNC(=O)c1cc([C@@H]2CCC[N@H+](Cc3ccccc3OC)C2)no1	-4.97549
CCCC[N@H+]1CCCC[C@@H]1c1cccnc1N[C@@H](C)CC	-4.97549
O=C(C1CCCCC1)N1CCc2nc([C@@H]3CCCCN3C(=O)c3ccccn3)[nH]c(=O)c2C1	-4.97548
CN(C)C(=O)[C@@H]1CC[C@H](C(=O)N[C@@H]2CN(C(=O)C3=COCCC3)C[C@@H]2O)O1	-4.97548
Cc1cc(OCC(=O)N[C@@H]2CCCc3ccccc32)cc(C)c1Cl	-4.97547
CN1/C(=C/[C@@H](C[N+](=O)[O-])c2ccc(Cl)cc2)C(C)(C)c2ccccc21	-4.97547
COc1ccccc1CSc1nc2c(c(-c3cccs3)c1C#N)C[N@@H+](C)CC2	-4.97547
CCOC(=O)CC[C@H](CNC(=O)c1ccccc1)NC(=O)c1ccccc1	-4.97545
O=C1CN2C(=O)N(CCNS(=O)(=O)c3ccc(Cl)s3)C(=O)[C@H]2CN1	-4.97544
O=C(NCc1cccnc1)[C@H]1[C@H]2C(=O)N(Cc3ccc4c(c3)OCO4)C[C@]23C=C[C@H]1O3	-4.97543
C#CCOc1c(Cl)cc(/C=N/n2c([S-])nnc2-c2ccccc2)cc1Cl	-4.97543
COc1cccc(-c2ccc([C@@H]3CCCC[N@H+]3Cc3ccccn3)cn2)c1	-4.97543
O=C1/C=C\CCOC(=O)c2c(O)ccc(-c3ccccc3)c2/C=C/C[C@H](O)C1	-4.97541
CC(C)n1cc(C(=O)NC[C@@H]2CCC[N@@H+]3CCCC[C@H]23)c2ccccc2c1=O	-4.97541
Cc1occ2c1OC[C@@H]1C[NH2+]CC/C1=C/C2	-4.97541
Cc1ccc2[nH]c3c(c2c1)C[C@H]([NH2+][C@H](C)Cc1cccs1)CC3	-4.97541
COc1ccc(/C=C/C(=O)NCc2c3c(c(O)c4c2OCO4)C(=O)N(C)CC3)cc1OC	-4.9754
COc1ccc2cc(C)c3nn(CN(C)Cc4ccccc4)c(=O)n3c2c1	-4.9754
Cc1ncc(-c2ccncc2)c(-c2ccc(CNC(=O)[C@@H]3C[C@@H]3C)cc2)n1	-4.97539
COCCCS(=O)(=O)NCC(=O)N1CCS(=O)(=O)[C@H]2CCCC[C@@H]21	-4.97539
COc1ccc(CCOc2c(OC)cccc2[C@@H]2CC(=O)Oc3ccc4c(c32)O/C(=C/c2ccccc2)C4=O)cc1	-4.97538
C[C@@H]([NH2+]Cc1nc2ccccc2s1)c1ccccc1Cl	-4.97538
Cc1noc(-c2ccccc2Cl)c1C(=O)NCCCCc1ccccc1	-4.97537
CC(C)CS(=O)(=O)N1CCC(NC(=O)CCS(=O)(=O)N(C)C)CC1	-4.97537
Fc1ccc(NCc2csc(-c3ccccc3F)n2)cc1	-4.97537
CC(C)[NH+]1CCC(C(=O)Nc2ccc(B(O)O)cn2)CC1	-4.97536
O=[N+]([O-])c1ccc(C(SCc2ccccc2)SCc2ccccc2)cc1	-4.97535
O=C(Nc1cccc(-c2nc3ccccc3o2)c1)c1ccc(F)cc1F	-4.97535
CSc1cccc(NC(=O)c2ccc(C)c(Cl)c2F)c1C	-4.97535
CC1=CC[C@H](Nc2cccc(C[S@@](=O)C(C)(C)C)c2)CC1	-4.97534
CCC(CC)[C@H](NC(=O)c1ccoc1Cl)c1cccs1	-4.97534
CN(c1ccccc1)c1ccc(CNc2ncccc2Cl)cn1	-4.97534
CC[C@@H](CC(=O)Nc1ccc(C(=O)N2CCCC2)cc1)c1ccc(C)cc1	-4.97534
CNS(=O)(=O)Nc1ccc(NC(=O)[C@H]2CCCN2C(=O)CNC(C)=O)cc1	-4.97534
CCOC(=O)C1([S@@](C)=O)CCN(C(=O)NCCCS(N)(=O)=O)CC1	-4.97534
O=C(N[C@H](c1ccc([N+](=O)[O-])cc1)c1c(O)ccc2ccccc12)c1ccccc1	-4.97533
C[C@@H]([NH2+][C@H]1CCCc2c(F)cc(F)cc21)c1ccc(Cl)cn1	-4.97533
CCc1ccc(NC(=O)N2CCC[C@@H]2c2ccccc2)cc1F	-4.97533
C[C@@H]1CCCC[C@H]1c1noc(-c2cccc([C@@H]3CCOC3)c2)n1	-4.97533
CN1CC[C@H](N2CCC(NC(=O)c3cccn(CC(=O)OC(C)(C)C)c3=O)CC2)C1=O	-4.97532
CC(=O)C[C@]12C[C@@H](C)[NH2+]C[C@](C)(C[N@H+]1C)[C@H]2C	-4.9753
C#CCN1CCN(c2n[nH+]c(Cc3c(F)cccc3F)n2C[C@]2(O)CC[N@H+](C)C2)CC1	-4.9753
Cc1oc2cc(Sc3ccccc3)c(O)cc2c1[N+](=O)[O-]	-4.97529
COc1cccc(NC(=S)N[C@H](C)c2ccc(N3CCC(C)CC3)cc2)c1	-4.97529
C[C@@H](NC(=O)[C@@H]([NH3+])Cc1c[nH]c2ccccc12)C(=O)N1CCS(=O)(=O)CC1	-4.97529
NC(=O)C1(NS(=O)(=O)CCCS(=O)(=O)[N-]c2cccnc2F)CC1	-4.97528
Cc1ccn2c(Nc3ccccc3C)c(-c3ccsc3)[nH+]c2c1	-4.97527
CCN(C)C(=O)c1cccc(N[C@@H]2CCSc3ccc(Cl)cc32)c1	-4.97527
CC(C)(C)[C@H]1CC[C@@H](/N=N/c2ccc([N+](=O)[O-])cc2)CC1	-4.97526
COc1cc(C[NH2+]CCc2ccccc2)ccc1OC[C@@H](O)c1cc(C)c(C)cc1C	-4.97526
Fc1ccc2cc(CNc3ccc(-c4nccs4)cc3)[nH]c2c1	-4.97526
COc1ccc(-c2nc(Nc3ccc(C)cc3)sc2CC(=O)[O-])cc1OC	-4.97525
O=C(Nc1ccccc1[N+](=O)[O-])c1ccc(-c2ccccc2Cl)o1	-4.97523
CC[C@H](C)[C@H](N)C(=O)CC[C@H]1c2cc3[nH]c(cc4[nH+]c(cc5cc(C)c(cc(n2)C1(C)C)[nH]5)C(C)=C4)c(C)c3CCC(=O)[O-]	-4.97522
CCCCCCCC/C=C/C/C=C/C/C=C/CCCC(=O)OC[C@@H](COP(=O)([O-])OCC[NH3+])OC(=O)CCCCCCCCCCC/C=C/CCCCCCCC	-4.97521
CC[C@@H]([NH2+][C@H](C)c1ccc(OC(C)C)cc1)c1ccc(F)cc1	-4.97521
C=C[C@](C)(CC)C(=O)Nc1cc(-c2ccc(OC)nc2)ccc1C	-4.9752
COc1cccc(OC[C@@H]2CCCN(S(=O)(=O)c3ncn[n-]3)C2)c1	-4.97519
NS(=O)(=O)c1ccc(CNC(=O)Cn2nnc3ccccc3c2=O)s1	-4.97519
C[C@H](NC(=O)Cn1cnnn1)C(=O)N1CCC[C@@H](Oc2ncccc2F)C1	-4.97519
C[C@@H]1CN(S(=O)(=O)CCCS(=O)(=O)[N-]c2ccncc2)C[C@H](C)N1C	-4.97517
O=C(N[C@@H]1CN(C(=O)COCc2cccnc2)C[C@H]1O)[C@@H]1C[C@H]1c1cnc[nH]1	-4.97517
CC(C)N1c2ccc(/C=C3\SC(=O)[N-]C3=O)cc2[C@H](C)CC1(C)C	-4.97516
O=C(Nc1cc(Cl)ccc1Cl)N(C1CCCCC1)C1CCCCC1	-4.97514
C#CC[C@H](N[C@@H](C)c1csc(C(C)C)n1)c1ccccc1	-4.97514
CC(C)c1ccc(O[C@@H](C)c2nc3ccc(Cl)cc3[nH]2)cc1	-4.97513
CC(C)[N@H+]1CCc2c(nc([C@H]3CCCCN3C(=O)c3ccc(F)cc3)[nH]c2=O)C1	-4.97512
CSCc1cccc(NC(=O)NC[C@H]2CCCC[C@H]2C(F)(F)F)c1	-4.97512
CC(C)(CCNC(=O)c1occc1-c1ccc(F)cc1)C1CC1	-4.97512
O=C(N[C@@H]1CN(C(=O)c2ccnc3[nH]cnc23)C[C@H]1O)[C@@H]1C[C@@H]2O[C@H]1[C@H]1C[C@H]12	-4.97512
Cc1cc(Cl)ccc1NC(=O)NC[C@H](C)Cc1cccs1	-4.9751
Cc1cc(Cl)c(NC(=O)Nc2c(C)noc2C)cc1Cl	-4.9751
O=c1oc2ccccc2n1[C@H]1CCC[N@@H+](Cc2ccc3ncccc3c2)C1	-4.97509
CCc1c([C@@H](C)[NH2+][C@@H](C)c2nccs2)oc2ccc(C)cc12	-4.97509
CC(C)Oc1ccccc1C[NH2+]C1(c2cccc(Cl)c2)CC1	-4.97509
FC(F)(F)c1cccc(/C=N/Cc2ccc(-c3cccs3)s2)c1	-4.97508
COC(=O)CNC(=O)[C@H](C)OC(=O)c1ccc(CCNS(C)(=O)=O)s1	-4.97507
COc1ccccc1/C=C1/C=C(c2cccc3ccccc23)OC1=O	-4.97505
CCOC(=O)c1sc(SC(C)C)c2c1CC(C)(C)CC2=O	-4.97503
CCOc1ccc(/C=C\C(=O)c2ccc(Cl)cc2)cc1	-4.97503
COc1ccsc1[C@@H](C)[NH2+][C@@H]1CCCc2c(F)cc(F)cc21	-4.97503
Cc1cc(O)c(C(C)C)cc1NC(=O)[C@H]1C[C@@H]1c1ccccc1	-4.97502
O=C([O-])c1cccc2c1N[C@H](c1ccccc1Br)[C@H]1CC=C[C@@H]21	-4.97501
C[C@H]1CN(C(=O)c2ccc(Cl)cn2)C[C@H](C)[NH2+]1	-4.975
O=C(Nc1cc(C(F)F)ccc1Cl)N[C@@H]1CCc2ccc(F)cc21	-4.975
COc1cc2oc(-c3cc(O)c(O)cc3OC)cc(=O)c2cc1OC	-4.97499
Cc1ccccc1N[C@H](c1nnc(-c2ccccc2)o1)c1ccccc1F	-4.97499
CN1C(=O)CN(Cc2ccccc2)C[C@H]1CC[NH3+]	-4.97497
Cc1ccc2ccccc2c1C[S@](=O)C(C)(C)c1ccccc1	-4.97497
COC(=O)[C@H](C)Oc1ccc2c(c1)O/C(=C\c1cc(Br)cc3c1OCOC3)C2=O	-4.97495
CC[C@H](C[NH+]1CCCCC1)NC(=O)Cc1nn(CC)c(=O)c2ccccc12	-4.97495
C/C=C/C=C/[C@@H]1O[C@](O)([C@H](CO[C@H]2C[C@H](OC)[C@H](O[C@@H]3C[C@H](OC)[C@@H](O[C@H]4C[C@H](OC)[C@H](O)[C@H](C)O4)[C@H](C)O3)[C@H](C)O2)C(=O)NC/C=C/C=C(\C)[C@H](OC)[C@@H](C)[C@@H]2C[C@H](O)[C@@H](/C=C/C=C/C=C\C(=O)[O-])O2)[C@@H](O)[C@H](OC(=O)Cc2ccccc2)C1(C)C	-4.97495
CC1CC[NH+]([C@@H](CNC(=O)c2ccccc2Cl)c2cccs2)CC1	-4.97495
CC1=NN(c2ccc(C)cc2C)C(=O)/C1=C\Nc1cccc2ccccc12	-4.97493
CC(C)c1noc([C@@H](C)SC[C@H]2CCC3(CCCCC3)O2)n1	-4.97492
CCSc1nnc2c(n1)O[C@@H](c1ccccc1Cl)Nc1ccccc1-2	-4.97491
O=C(c1ccc(Cn2cnnn2)cc1)N1CCC[C@@H]1c1ccc2c(c1)OCCCO2	-4.9749
CC[C@H]1CCCCN1C(=O)N[C@@H](CC(C)C)c1ccccc1	-4.9749
C[C@H]1CN(C(=O)Nc2nc3ccccc3s2)[C@H]1c1ccccc1	-4.97488
Cc1n[nH]cc1C[N@H+]1CCC[C@H](c2cc3ccccc3cn2)C1	-4.97487
Cn1cc(C(=O)N2CC[C@H](c3nc(C4CCCC4)no3)C2)cn1	-4.97486
CC1(C)C[N@H+](Cc2ccc(C(F)(F)F)cc2)[C@H]1c1cccnc1	-4.97486
Cc1ccccc1C1CCN(C(=O)[C@@H]2C[C@H]2c2ccccc2Cl)CC1	-4.97486
Cc1c(Cl)cccc1NC(=O)N1CCSC2(CCC2)CC1	-4.97485
C[C@@H]1C[C@@H]([NH2+][C@@H](c2ccc(Cl)cc2)C2CCCC2)CCO1	-4.97485
CCOc1cccc(C[NH2+][C@H]2CCSc3c(F)cccc32)c1	-4.97484
COC(=O)c1ccc(NC(=O)c2ccc(Oc3ccccc3)cc2)cc1	-4.97483
CCc1noc(C)c1C(=O)Nc1ncccc1F	-4.97483
Cc1ccc2ncc(C#N)c(Nc3cccc(Cl)c3)c2c1	-4.97483
Cc1cccc([C@H]2CCCN2c2ccnc3nc(C)ccc23)c1	-4.97483
O=C(CCN1CCN(C(=O)[C@@H]2CCCO2)CC1)N1CCN2C(=O)CC[C@@H]2C1	-4.97482
Cc1cccnc1[C@H](Cc1ccsc1)NC(=O)Cn1cncn1	-4.9748
C=Cn1ncc(C[NH+]2CCC(c3cc(=O)[nH]c(-c4cccc(C)c4)n3)CC2)c1C	-4.9748
O=C(Nc1cccc(Cl)c1Cl)c1cnc(Cl)c(Cl)c1	-4.9748
Cc1ccc(Nc2c(S(=O)(=O)c3ccccc3)cnc3ccccc23)cc1	-4.9748
Cc1cccc(C)c1NC(=O)N(C)[C@H](C)Cc1ccccc1C(F)(F)F	-4.9748
CC1=C[C@]2(O)OC(=O)[C@H](C)[C@@H]2c2cc(C)ccc21	-4.97479
Fc1cccc(-c2cnc(CNc3cc(F)ccc3Cl)o2)c1	-4.97479
Cc1nc2ccccc2c(=O)n1[C@H](C)C(=O)N1Cc2cc3c(cc2C2(CCCC2)C1)OCCO3	-4.97478
Cn1cc(NCc2cc(-c3ccccc3)cs2)c(C2CC2)n1	-4.97478
CC(=O)Nc1ccc2nc(SCc3ccc(C(C)(C)C)cc3)sc2c1	-4.97476
O=C(Nc1ccc(F)cc1Cl)N[C@@H]1CC[C@H]2CCC[C@@H]2C1	-4.97474
C/C(=C/c1cccc(Cl)c1)c1nc([C@H]2CCCCS2)no1	-4.97474
Cc1ccnc(Nc2scc(-c3cccc([N+](=O)[O-])c3)[n+]2C2CCCCC2)c1	-4.97473
COC1(C)CN(S(=O)(=O)CCCCS(=O)(=O)[N-]c2ccn(C)n2)C1	-4.97473
C[C@@H](Sc1nnc(Cc2cccc(F)c2)o1)c1ccccc1	-4.97472
COC(=O)c1ccncc1-c1cccc(S(C)(=O)=O)c1	-4.97471
Cc1ccc(-c2c(O)c3cc(C)c(C)cc3c3oc(=O)sc23)cc1C	-4.97471
CN(C)S(=O)(=O)CCC(=O)Nc1ccc(N2CCOCC2)cc1C(N)=O	-4.97471
CC(C)c1ccccc1NC(=O)N[C@H](C)Cc1ccsc1	-4.97471
Clc1ccc(C2([NH2+]Cc3ccnc4ccccc34)CC2)cc1	-4.97471
C[C@H]1CN(c2nc3c(c(=O)[n-]2)CC[N@@H+](Cc2cccc4cccnc24)C3)C[C@H](C)O1	-4.9747
C[C@H]1C[C@@H](c2cccc(F)c2)N(C(=O)Nc2ccc(F)cc2)C1	-4.9747
C=C[C@@H]1CCCCN1C(=O)[C@@H](C)c1ccc2ccccc2c1	-4.9747
C[C@@H]1C[N@H+]2CCC[C@@H]2CN1c1nnc([C@H]2CCS(=O)(=O)C2)n1CCOCC[NH+](C)C	-4.9747
Cc1cccc(C[NH+]2CCC(CNC(=O)Nc3cccc4c3CCCC4)CC2)c1	-4.97469
C[C@H]1CCC[C@H](CC(=O)Nc2cncc(Cl)c2Cl)C1	-4.97469
O=C(NC[C@]12COCCN1C(=O)COC2)N1CCOC[C@H]1C[C@@H]1CCOC1	-4.97469
Cc1cc(O)c(C(C)C)cc1NC(=O)[C@@H]1[C@H](C)[C@H]1c1ccccc1	-4.97468
O=C(Nc1csc2ccccc12)N1CC2(CCOCC2)c2ccccc21	-4.97467
CCCN(C)c1ccc(C(=O)Nc2ccc(F)cc2Br)cc1	-4.97465
Cn1ccc(C(=O)NC[C@H]2CN(c3ccc(-c4nnn[n-]4)nn3)CCCO2)n1	-4.97465
Cc1ccn(C[C@@](C)(O)C(=O)N[C@H]2CCN(C3CCOCC3)C2=O)c(=O)c1	-4.97463
NS(=O)(=O)c1ccc(NC(=O)C(=O)NC2(CO)Cc3ccccc3C2)cc1	-4.97462
O=C(CCn1cnnn1)NC[C@@H](NC(=O)[C@@H]1OC[C@@H]2COCC[C@@H]21)C1CC1	-4.97462
COc1ccc(CN[C@@H](Cc2cccs2)c2nccs2)c(F)c1	-4.97461
N#CC1(Nc2cccc(C(F)(F)F)c2)CCCCCC1	-4.97461
CS(=O)(=O)N1CCN(CC(=O)N2CC[C@](C(N)=O)(c3ccccc3)C2)CC1	-4.97461
Cc1cc2nc(-c3cc(NC(=O)c4cc5ccccc5o4)ccc3O)oc2cc1C	-4.97459
CCc1nc(CNC(=O)C(=O)N2CCC[C@@H](C(=O)N3CC[NH2+]CC3)C2)cs1	-4.97459
Cc1ccc(C)c(NC(=O)[C@@H](C)Sc2cc(C)c3ccccc3n2)c1	-4.97458
Cc1cnc(C(C)(C)NCc2cccc(SCc3ccccc3)c2)s1	-4.97458
COc1ccc([C@H]2Nc3ccc(Cl)cc3[C@H](c3ccccc3)O2)cc1	-4.97457
C[C@H](Nc1cn(C)nc1C1CCCCC1)c1ccc(Cl)cn1	-4.97457
CCc1cccc(Oc2cc(C)nc(SCc3ccccc3F)n2)c1	-4.97456
CC/C=C/CCSCc1nnc(-c2ccccc2Cl)o1	-4.97456
N#Cc1ccc(NC(=O)N2CCC[C@@H]2Cc2ccccc2Cl)cc1F	-4.97456
O=C(Cc1ccc(F)cc1)N1CCC[C@@H]1Cn1nnc(-c2cccc(F)c2)n1	-4.97454
C[C@H]1CCN(C(=O)c2cc3ccccc3[nH]2)[C@H]1c1cccc(F)c1	-4.97454
C=C(C)C#Cc1c(O)ccc(O)c1C=O	-4.97452
C[C@@H](CC[NH+]1CCC(C(=O)Nc2cccc(-c3cscn3)c2)CC1)c1ccccc1	-4.97451
Cc1onc(-c2c(Cl)cccc2Cl)c1C(=O)Nc1ccccc1C#N	-4.9745
CC[C@@H](CC(C)=O)N1CNc2nc[nH]c(=O)c21	-4.97448
Cc1ccccc1N(C(=O)c1csc(Cc2ccccc2)n1)C(C)C	-4.97448
O=C(CN1CCN(C(=O)C(=O)N2CCc3c[nH]nc3C2)CC1)N1CCCCC1	-4.97448
C=C(C)[C@@H]1CCC(C)=C[C@@H]1CC1=C[C@H](O)OC1=O	-4.97447
O=C(NCCS(=O)(=O)N1CCSCC1)N1CCC(OCCO)CC1	-4.97447
Cc1noc(C)c1S(=O)(=O)N1CCN([C@H](C)C(=O)Nc2sccc2C(N)=O)CC1	-4.97445
COC(=O)[C@H]1CCCCCN1C(=O)Cn1c(=O)c2c(ncn2C)n(C)c1=O	-4.97444
CCSc1cccc(Br)c1NC(=O)CC(C)C	-4.97444
CCn1cc(CC(=O)N2CCC(Nc3ccnc(-c4nnn[n-]4)n3)CC2)cn1	-4.97444
CC(C)n1cc(C(=O)N(C)C[C@@H](O)CNc2ccc(-c3nnn[n-]3)nn2)cn1	-4.97443
C[C@H]1[C@H](Nc2nccnc2-c2nnn[n-]2)CCN1C(=O)c1cc2n(n1)CCO2	-4.97443
COc1cccc(C2CCN(C(=O)CCCC(C)(C)C)CC2)c1	-4.97442
O=C(c1nc2ccccn2c1C[NH2+]CC1(c2ccccc2)CCCCC1)N1CCCC1	-4.97441
CC(C)C(=O)c1ccc(NC(=O)N2CCC[C@@H]2c2ccc(F)cc2F)cc1	-4.97441
O=C(CC1(n2cnnn2)CCOCC1)N1CCC[C@H](C(=O)N2CC[NH2+]CC2)C1	-4.9744
FC(F)(c1cncc(Cl)n1)N1CCC(CCc2ccccc2)CC1	-4.9744
COc1ccc(C(=O)N2CCN(C(=O)CCNS(C)(=O)=O)CC2)cc1OC	-4.97439
CCc1ccc(Nc2nc3ccc(Cl)cc3s2)cc1	-4.97438
O=C(N[C@H]1CCCOc2ccccc21)N(Cc1ccc(F)cc1)CC1CC1	-4.97437
Cc1csc(-c2cccc(C(=O)N(C)c3cc(Cl)ccc3C)c2)n1	-4.97435
NC(=O)[C@@H]1C[C@@H]1C(=O)N1C[C@@H](O)[C@H](NC(=O)c2ncoc2-c2cccs2)C1	-4.97435
CCn1c(=O)c(=O)n(CC(=O)NC2CCN(Cc3ccccc3)CC2)c2ccccc21	-4.97434
CC[C@H](NC(=O)c1ccc(OC)c(C)c1)c1ccc(C)c(C)c1	-4.97434
COc1cncc(NC(=O)C(=O)N2CCC([NH+]3CCN(C(C)C)CC3)CC2)n1	-4.97434
Cc1nc(N2CCOCC2)sc1C[N@@H+]1CCC[C@H]1c1cccc(F)c1	-4.97433
CC(C)c1nc([C@@H](C)[NH2+][C@H](c2ccccc2)C(C)C)cs1	-4.97432
C[C@@H](S[C@H](C)c1cccc2ccccc12)c1cnccn1	-4.97432
CC1(C)CCC[C@@]2(C)[C@@H]1CC[C@@]13[C@@H]4[C@@H](OC(=O)[C@@H]4CC[C@@H]21)O[C@H]3O	-4.97431
O=C1CCc2cc(NC(=O)C34C[C@H]5C[C@@H](C3)C[C@@H](C4)C5)ccc2N1	-4.97428
CN(Cc1nnc2c(=O)n(C)ccn12)C(=O)[C@@H]1CNC(=O)C[C@H]1C(F)(F)F	-4.97428
Cc1cccc(CC(=O)N2CCO[C@@](Cc3cccc(-c4ccccc4)c3)(C(N)=O)C2)c1	-4.97427
COc1ccc2ccccc2c1/C=C1\SC(=S)N(c2ccc([N+](=O)[O-])cc2)C1=O	-4.97427
C[C@H](c1nc2ccccc2s1)N(C)C(=O)c1ccc2cc[nH]c2c1	-4.97427
O=[N+]([O-])c1ccc(N2N=C(c3ccccc3)C[C@H]2c2ccco2)cc1	-4.97427
CC[C@@H](Nc1nc(C)nc2[nH]ccc12)c1ccc(Cl)s1	-4.97427
COc1ccc(C(=O)c2cn(CC(=O)N3CCC[C@H]3c3ccccc3)c3cnccc23)cc1	-4.97426
O=C(Nc1cccc2nsnc12)c1sc2cccc(F)c2c1Cl	-4.97426
C[C@@H](NC(=O)Nc1cccc(N2C(=O)COCC2=O)c1)C(=O)N1CCOCC1	-4.97426
C[C@H]([NH3+])c1ccc(NC(=O)[C@H]2CC[C@@H](c3ccccc3)CC2)cc1	-4.97425
COC(=O)[C@@H]1CCCN(CC(=O)N[C@@H]2CCCN(c3ccn(C)n3)C2=O)C1=O	-4.97425
C[C@H](Nc1cccc(OCCc2ccccc2)c1)c1cccnc1	-4.97424
CN(Cc1ccccc1C(F)(F)F)C(=O)C1(c2cccc(F)c2)CC1	-4.97424
COc1ccc([C@H](CC(=O)NCc2ccccc2)c2ccccc2)cc1	-4.97423
Cc1cc(/C=C2/SC(=S)N(c3ccccc3)C2=O)c(C)n1-c1ccccc1Cl	-4.97423
Cc1ccc([C@@H]2N=C(c3cccc(Br)c3)C[C@@H](c3ccccc3O)N2)cc1	-4.97422
C[NH2+][C@@H](Cc1c[n-]c2c1C(=O)C1=C(C2=O)S(=O)(=O)C=CN1)C(=O)[O-]	-4.97421
C[C@H](c1ccc(Cl)cc1Cl)N(C)C(=O)[C@@H]1COc2ccccc21	-4.97421
C[N@H+]1CCN(Cc2ccccc2)[C@@H](CNC(=O)N2CC[C@H](S(N)(=O)=O)C2)C1	-4.97421
Cc1nc(-c2ccccc2)sc1C(=O)[C@H]1[C@H](c2ccccc2[N+](=O)[O-])C1(C#N)C#N	-4.9742
CCCn1c(N)c(C(=O)C[N@H+]2CCC[C@@H](CS(N)(=O)=O)C2)c(=O)[nH]c1=O	-4.9742
Cc1[nH+]ccn1CCCNC(=O)C(=O)N[C@@H]1C[C@@H](C)N(c2cnn(C)c2)C1=O	-4.9742
Cc1cc(-c2cc(=O)n(CC(=O)c3cn(C)c4ccccc34)nc2-c2cccs2)on1	-4.97419
CS(=O)(=O)NC[C@@H]1CCCCN1C(=O)CCC(=O)N1CCC(O)CC1	-4.97419
Cc1ccc(-c2ccc3c(c2)C=C(C(=O)NCc2ccccc2F)CO3)cc1	-4.97418
CSC[C@H]1CC[C@@H](NC(=O)Nc2cc(C(F)F)ccc2Cl)CC1	-4.97418
CC(=O)N[C@H](C)C(=O)NC1(CNc2ccc(-c3nnn[n-]3)nn2)CCOCC1	-4.97418
COc1ccc(-c2nc(C[N@H+]3CCC[C@@H]3CCc3ccccc3)co2)cc1	-4.97416
N#CCCCCSCCOc1cc(Cl)cc(Cl)c1	-4.97416
CC(C)[C@@H](C)/C=C/[C@@H](C)[C@H]1CC[C@@H]([C@@H]2C(=O)[C@@]3(C)CC[C@H]4CC(=O)[C@@H]2[C@]3(O)O4)[C@]1(C)CCO	-4.97415
O=C([O-])[C@H](Cc1c[nH]c2ccccc12)Nc1c2ccccc2[nH+]c2ccccc12	-4.97414
Cc1cc2c(cc1C)[C@H](O)CC1(CC[NH+](C[C@H](O)c3c(C)n(C)c4ccccc34)CC1)O2	-4.97413
CCOc1cccc2c1O[C@@H](c1sccc1C)N1N=C(c3ccccc3O)C[C@@H]21	-4.97413
Cc1ccc(N[C@H](Cc2cccnc2)c2cccc(Cl)c2)cn1	-4.97413
CC(C)(C)CCNC(=O)Nc1ccccc1CCC(F)(F)F	-4.97411
CS(=O)(=O)NC[C@@H]1CCC[C@@H]1NC(=O)N1CC[C@H]2CS(=O)(=O)C[C@H]2C1	-4.97411
c1ccc2sc(C3([NH+]4CCCCC4)CCCCC3)cc2c1	-4.9741
O=C(Cc1ccc(Cl)cc1Cl)N[C@@H](c1ccccc1)c1ccco1	-4.9741
Cc1c(Cl)c([O-])cc(O)c1Cl	-4.97409
CC(C)[NH+]1CCC(NC(=O)[C@H](Sc2ccccc2)c2ccccc2)CC1	-4.97409
C=CCCC(O)(CCC=C)c1ccc(C[N@@H+](CCCOC)Cc2ccsc2)o1	-4.97409
CC[C@H](NC(=O)Cc1c[nH]c2cccc(C)c12)c1ccc(C)cc1	-4.97409
CS(=O)(=O)N1CCCC[C@H]1CNC(=O)NCCNC(=O)c1cccnc1	-4.97409
CCN(Cc1ccccc1)C(=O)CN1CC[C@@H](C)[C@H]([NH3+])C1	-4.97408
CC(C)(C)c1cc(C[NH+]2CCC3(C=Cc4ccccc43)CC2)cc(C(C)(C)C)c1O	-4.97408
CN1CCn2nc(C(=O)N3CCN(C(=O)c4ccccc4[N+](=O)[O-])CC3)cc2S1(=O)=O	-4.97408
CCOc1ccccc1-c1csc(NC(=O)c2ccc([N+](=O)[O-])c(C)c2)n1	-4.97407
OC[C@H]1O[C@@H](Oc2ccc(/C=C/c3cc(O)cc(O)c3)c(O)c2)[C@@H](O)[C@@H](O)[C@H]1O	-4.97406
CCC(C)(C)c1ccc(C(=O)N2CCC[C@H]2c2ccncc2)cc1	-4.97406
Cc1cccc(-c2nc(C)c(-c3cc(C(=O)N4CCc5ccccc5C4)n[nH]3)s2)c1	-4.97405
C[C@H]1CCc2noc(C3CCN(C(=O)c4cnccn4)CC3)c2C1	-4.97404
CCn1c2ccccc2c(=O)c2c1nc(-c1ccco1)n1c3ccccc3nc21	-4.97404
COc1ccc([C@@H]2CC(c3cccs3)=NN2c2ccc(Cl)cc2)cc1	-4.97402
COc1ccc(C2([NH2+]Cc3cc4cc(C)c(C)cc4o3)CC2)cc1	-4.97402
CSc1cc(C(=O)Nc2scc(C)c2C#N)c(Cl)cc1Cl	-4.97402
C[C@H](NC(=O)C(=O)NC[C@@H]1COCCO1)c1cccc(S(=O)(=O)N(C)C)c1	-4.974
O=C(CCn1cccn1)N1CCO[C@H](CNc2nccnc2-c2nnn[n-]2)C1	-4.974
CNC(=O)C[C@H](C)NC(=O)NCc1ccc(C(=O)N2CCNC(=O)C2)cc1	-4.974
O=C([C@@H]1C[C@H]1c1c(F)cccc1F)N1CCC[C@@H](Cc2ccccc2)C1	-4.97399
C[C@@H]1CC[C@H](C(=O)N2C[C@@H](O)[C@H](NC(=O)c3cnc4c(c3)NC(=O)CO4)C2)O1	-4.97399
Cc1oc(/N=C/c2cn(Cc3ccccc3)c3ccccc23)c(C#N)c1C	-4.97398
Cc1ccc(NC(=O)N2CC[NH+](Cc3cccc4ccccc34)CC2)cc1F	-4.97398
c1ccc(-c2nnc(CS[C@H]3CCCc4ccccc43)o2)cc1	-4.97397
CCCCN1C(=S)N[C@@H](c2ccccn2)[C@H]1c1cc(C)n(-c2ccccc2F)c1C	-4.97395
C[C@@H](CCCc1cccnc1)[NH2+][C@H]1CCCc2sccc21	-4.97395
O=C(Nc1nc(C2CC2)cs1)c1c[nH]cc1-c1ccc(Cl)s1	-4.97394
Cc1ccc(Cl)c(NC(=O)N(C)[C@@H](C)c2ccccc2)c1C	-4.97394
C[C@H](C#N)CSc1ccccc1NC(=O)N1CC[C@H](CC(C)(C)C)C1	-4.97394
COC(=O)N1CCN(C(=O)c2cc(F)cc(B(O)O)c2)CC1	-4.97392
Cc1cc(S(N)(=O)=O)cc(NC(=O)COC(=O)[C@@H]2CCC(=O)NC2)c1C	-4.97392
CSc1cc(NC(=O)c2ccoc2C2CC2)ccc1Cl	-4.97392
CC(=O)c1cc(Cl)ccc1OCC(=O)Nc1c(Cl)cccc1Cl	-4.9739
Cn1cc(C(=O)N[C@H](Cc2ccsc2)c2cccnc2)cn1	-4.97389
Cn1cc(-c2ccncc2)c([C@H]2CC[C@H](CNC(=O)Cc3ccccc3F)CC2)n1	-4.97389
CCCCN(C(=O)C1CCN(S(N)(=O)=O)CC1)[C@@H]1CCS(=O)(=O)C1	-4.97389
CC(C)c1ccc(C[S@@](=O)CC(=O)NC2CCCCC2)c(C(C)C)c1	-4.97388
COC[C@@]12CCC[C@H]1CN(C(F)(F)c1cc(-c3ccc(C)cc3)nnc1Cl)C2	-4.97388
CNc1ccc(C(=O)OCCOc2ccccc2)cc1	-4.97387
Cc1ccc2c(c1)c1n[nH]c(-c3ccc(F)cc3)c1c[n+]2Cc1ccccc1	-4.97387
CCC[C@](O)(c1ccc(OCC)cc1)[C@@H](C[NH+]1CCCC1)c1ccccc1	-4.97387
C[C@H](CO)N(C)S(=O)(=O)CCCS(=O)(=O)[N-]c1nnc2ccccn12	-4.97387
CC[C@H]([NH2+][C@H](c1ccccc1)c1ccco1)c1ccccc1OC	-4.97386
C[C@H]1C(=O)N(C)CCN1C(=O)C(=O)Nc1ccccc1N(C)S(C)(=O)=O	-4.97385
COc1ncc(-c2ccc(C)c(C#N)c2)c(OC)n1	-4.97383
CCCCC/C=C\C/C=C\CCCCCCCC(=O)OC[C@@H](CO[C@H]1O[C@@H](CS(=O)(=O)[O-])[C@H](O)[C@H](OC(=O)CCCCCCCCCCCCCCC)[C@@H]1OC(=O)CCCCCCCCCCCCCCC)OC(=O)CCCCCCCCCCCCCCC	-4.97383
CC(=O)N1CCC[C@@H]1C(=O)N[C@H](C)CCNC(=O)c1cc(-c2nnn[n-]2)c[nH]1	-4.97379
Cc1cccc2c1[C@H](C)C[C@H]2CC(=O)N1CC2(CCC2)[C@H]1C1CC1	-4.97378
CC(C)Cn1ccc2cc(NC(=O)c3ccc(Cn4ccnc4)cc3)ccc21	-4.97378
Cn1cc(C[C@@H](CO)CNC(=O)CCOC(=O)CNC(=O)C(C)(C)C)cn1	-4.97378
CC(=O)N1CCC[C@H](C(=O)N(C)C[C@@H](C)Nc2ccnc(-c3nnn[n-]3)n2)C1	-4.97377
O=C1NC[C@@H](CCC(=O)N2CCCCC2)N2C[C@H]([NH2+]Cc3ccccc3)C[C@H]12	-4.97376
O=C(Nc1ccccc1OC1CCCC1)c1cc[nH]c1C1CCC1	-4.97376
CC[C@@H]1[C@@H](NC(=O)[C@@H]2OCC[C@@H]2Cn2cccn2)CCN1C(=O)CC(N)=O	-4.97376
NC(=O)[C@@H]1C[C@@H]1C(=O)N1C[C@H]2CC[N@@H+](CC3CCS(=O)(=O)CC3)C[C@H]2C1	-4.97376
Cc1cc(C)c2oc(-c3ccc(C)c(/N=C/c4cccc([N+](=O)[O-])c4[O-])c3)nc2c1	-4.97375
CNS(=O)(=O)CC(=O)N1CCN(CC(=O)Nc2ccccc2Cl)CC1	-4.97375
COc1ccc([C@H](C)CC(=O)Nc2ccc(C)cc2Cl)cc1	-4.97374
O=C(Cc1c[nH]c2ccccc12)N1CCc2c(nc(N3CCCCC3)[n-]c2=O)C1	-4.97373
CC(C)S(=O)(=O)c1ccccc1NC(=O)C(=O)N1C[C@@H](C)O[C@@H](C(N)=O)C1	-4.97373
CCOc1cc(C(=O)N[C@@H]2CN(C(=O)[C@@H]3C[C@@H]4O[C@H]3[C@H]3C[C@H]34)C[C@H]2O)on1	-4.97373
CNc1cc(C2CCN(C(=O)Cc3ccc(OC)c(C)c3)CC2)nc(-c2cccnc2)n1	-4.97372
Cc1c(C[NH2+][C@H]2CCCc3sccc32)n(C)c2ccccc12	-4.97372
CCCC[C@H](NC(=O)[C@H]1CCC[C@H](C(F)(F)F)C1)C1CCC1	-4.97372
CNS(=O)(=O)CCC(=O)OCCN(Cc1ccccc1)S(C)(=O)=O	-4.97372
CN(C)S(=O)(=O)CCn1c(-c2cnn(C)c2)nnc1N1C[C@@H]2OCO[C@@H]2C1	-4.97371
c1ccc2oc(C[NH+]3CCC(c4nc5ccccc5s4)CC3)nc2c1	-4.97369
Cc1cc[n+]2c(c1)NC(=O)C[C@]2(C)C(=O)NCCN1CCc2ccccc21	-4.97368
C/C1=C/[C@@H](O)C(C)(C)/C=C\C(=O)/C(C)=C\CC1	-4.97368
CN(C)S(=O)(=O)C[C@H](NC(=O)NCCO[C@H]1CCOC1)C(F)(F)F	-4.97367
COc1ccc(Cc2cnc(NC(=O)Cc3nnn(C(C)C)n3)s2)cc1	-4.97366
CSc1ccc(C(=O)[C@@H]2CCCN(Cc3c[nH]c4ccccc34)C2)cc1	-4.97365
CC[C@@H](CC(F)(F)F)C(=O)N(Cc1cccc(F)c1)C(C)C	-4.97365
CC[C@@H](Oc1ccccc1F)C(=O)N1CCC(c2nc(-c3nccs3)cc(=O)[nH]2)CC1	-4.97363
COc1ccc(CC(=O)N2CCC[C@@H]2c2nc3ccccc3[nH]2)cc1OC	-4.97362
Cc1cccc(NC(=O)[C@@H](C)N[C@H](c2ccccc2)c2cccs2)c1	-4.97361
CCc1cccc2c([C@@H](CCc3ccccc3)CC(=O)N3CC[NH+](CC)CC3)c[nH]c12	-4.97361
COC(=O)[C@H](C)NC(=O)[C@H](C)NC(=O)C(=O)N1CCN(c2ccccc2)CC1	-4.97361
COCCN1CN(C(=O)NCc2cn(CC(F)(F)F)c(=O)[nH]c2=O)CC1=O	-4.97361
O=C(Cc1noc(/C=C/C2CCCC2)n1)Nc1cccc(Cl)c1Cl	-4.9736
CCCNc1ccc(C[NH2+][C@H](CCC)c2ccsc2)cc1	-4.9736
Clc1ccc(/C=N/c2ccc(-c3csnn3)cc2)cc1	-4.97359
Cc1cc(N2CCCCCC2)ccc1NCc1scnc1C	-4.97359
CC(C)NC(=O)Cn1nc2c(cc1=O)CCc1nc(N3CCCCC3)ncc1-2	-4.97358
CC(C)CC[C@@H](C)NC(=O)c1ccccc1Sc1ccccc1C#N	-4.97358
C[C@H](N[C@@H](Cc1ccccc1)c1ccccc1)c1ccccn1	-4.97357
CS(=O)(=O)N1CCC(CS(=O)(=O)N2CCO[C@@H](C(=O)C3CC3)C2)CC1	-4.97357
COc1ccccc1SCC(=O)c1ccc2ccccc2c1	-4.97356
Clc1ccc(C[NH2+]Cc2ccc(OC3CCCC3)cc2)s1	-4.97356
O=C(CCN1CCN(C(=O)[C@@H]2CCCO2)CC1)NCCC(=O)Nc1ncc[nH]1	-4.97356
COc1ccc(Br)cc1C[NH2+]Cc1c(C)nn(Cc2ccccc2)c1C	-4.97355
O=C(CSc1cccc2ccccc12)Nc1cccc(C(F)(F)F)c1	-4.97352
CCOc1ccc(CN(C(=O)C[C@H]2CCc3ccccc32)C(C)C)cc1	-4.97352
O=C(Nc1ccccc1Cl)c1ccc(-c2ccc(Cl)cc2Cl)o1	-4.97351
CCc1ccccc1NC(=O)CS[C@H](C)c1cccc(C#N)c1	-4.97351
COc1cc(C[NH2+][C@@H]2CCC[C@@H](C)[C@H]2C)ccc1OCc1c(C)noc1C	-4.97351
O=C([O-])[C@@H](C[NH+]1CCCCC1)NS(=O)(=O)c1ccc(-n2cnnn2)cc1	-4.97351
C[NH+]1CCC2(CCCN2S(=O)(=O)N2CCN(S(C)(=O)=O)CC2)CC1	-4.97351
Cn1ncc(C(=O)N[C@@H]2CCN(Cc3cccc(-c4nnn[n-]4)c3)C[C@H]2O)n1	-4.97351
CCOC(=O)N1CCN(C(=O)[C@@H](C)NC(=O)c2ccccc2F)CC1	-4.9735
CCn1cc(C(=O)NC[C@@H]2[C@H]3CN(c4ccnc(-c5nnn[n-]5)n4)C[C@@H]23)cn1	-4.9735
CCc1c(C)sc2ncn(C3CCN(C(=O)c4cc(C(C)(C)C)[nH]n4)CC3)c(=O)c12	-4.97347
CN(C(=O)CCNC(=O)c1cccnc1)c1nc2c(s1)CCc1c-2cnn1C	-4.97347
Cc1ccoc1C[NH2+][C@@H](C)c1ccc(OC(C)C)c(Cl)c1	-4.97347
COc1cc([C@@H](C)[NH2+][C@H](C)c2cccc(C3CC3)c2)ccc1F	-4.97347
Cc1nc(C[N@@H+]2CCCC23CCN(c2cc(C)c4ccc(C)c(C)c4[nH+]2)CC3)cs1	-4.97346
C[C@@H]1[C@H](C(F)(F)F)CCCN1C(=O)c1ccc([C@@H](C)C(F)(F)F)cc1	-4.97345
c1coc(-c2ncc(CNc3cccc4cc[nH+]cc34)s2)c1	-4.97345
COc1ccc(NC(=O)c2ccc(I)cc2F)cc1I	-4.97344
C[C@@H]1C[C@H]2CCCC[C@H]2N1C(=O)[C@@H]1C[C@H]1c1ccc(Cl)s1	-4.97344
Cn1nccc1[C@@H]1CCC[C@@H](Nc2csc3ccccc23)C1	-4.97342
Cn1nc(CN2CCO[C@]3(CCN(C(=O)[C@@H]4C[C@@H]5O[C@H]4[C@H]4C[C@H]45)C3)C2)[nH]c1=O	-4.97342
CC(=O)c1cccc(N2C(=O)/C(=C/c3ccc([N+](=O)[O-])cc3)C=C2c2ccccc2)c1	-4.97341
O=Cc1cccn1-c1ccc(C23C[C@H]4C[C@@H](C2)C[C@@H](C3)C4)cc1	-4.97341
C[C@H]1[C@H](Nc2cnc(-c3nnn[n-]3)cn2)CCN1C(=O)c1cc2n(n1)CCO2	-4.97341
O=C1C=CC(O)(CC(=O)O[C@@H]2O[C@@H](COC(=O)Cc3ccccc3)[C@@H](O)[C@@H](O)[C@H]2OC(=O)CC2(O)C=CC(=O)C=C2)C=C1	-4.9734
C=C[C@@]12CC[C@H](C(C)C)[C@@H](C1=O)[C@H]2Sc1ccccc1	-4.9734
Cc1nc2ccccc2n1CCCNC(=O)C(=O)NCC(=O)N1CC[NH2+]CC1	-4.9734
CC(C)(C)OC(=O)NC[C@@H]1CCN(C(=O)Cn2cnc(-c3nnn[n-]3)n2)C1	-4.9734
CCOc1ccc(SCC(=O)Nc2c(C)cccc2CC)cc1	-4.97339
CC[C@H](c1ccc(F)cc1)[S@](=O)[C@H]1CCCc2ccccc21	-4.97339
CS(=O)(=O)CCNC(=O)C12CC(NC(=O)c3cccn4ncnc34)(C1)C2	-4.97338
C[C@H](NC(=O)C(=O)N1CC[NH2+]CC1)c1cccc(F)c1	-4.97337
COc1nc(-c2ccc3ccccc3c2)cc(-c2cccc(Cl)c2)c1C#N	-4.97337
COc1ccc(-c2ccc(/C=N/Nc3nc4ccccc4s3)o2)c([N+](=O)[O-])c1	-4.97336
Cc1cccc2c1[C@H](C)C[C@@H]2CC(=O)Nc1ccc(CC#N)cc1	-4.97336
CCN(Cc1ccccc1)C1CC[NH+]([C@@H]2CCC[C@H](C)C2)CC1	-4.97335
Cc1nc(C(C)C)oc1C(=O)Nc1ccccc1C(C)(C)C	-4.97335
CCN1C(=O)N(CC(=O)N2CCC[C@H]3CCCC[C@@H]32)c2cccnc2N1CC	-4.97334
Cc1ccc2sc(NCC(=O)c3ccc4c(c3)CCCC4)nc2c1C	-4.97334
Cc1ccc(C2=Nc3ccccc3C(c3ccccc3)=NN2)cc1	-4.97334
NC(=O)[C@@H]1CC[C@H](C(=O)N[C@@H]2CN(C(=O)c3ccncc3Cl)C[C@@H]2O)O1	-4.97334
CCn1ncc(C(=O)N2CC[C@H](CNC(=O)[C@@H]3OC[C@@H]4COCC[C@@H]43)C2)n1	-4.97333
COC(=O)C[C@@H]1CC2=C(C(=O)c3c(O)cccc3C2=O)[C@H](C)O1	-4.97332
Cc1ccccc1NC(=O)c1cccnc1Nc1ccccc1C	-4.97332
O=c1ccc([N-]S(=O)(=O)CCCS(=O)(=O)N2C[C@H](O)C3(CC3)C2)n[nH]1	-4.97332
COc1ccc(F)cc1C(=O)Nc1ccnnc1	-4.9733
Clc1cccc(Cl)c1-c1nnc(CNc2ccccc2)o1	-4.9733
CCCC(=O)Nc1ccc(Cl)c(NC(=O)[C@@H](C)[C@H](C)CC)c1	-4.97328
Cc1ccc([C@@H]2CC(=O)Oc3cc(=O)c4c([O-])c(-c5ccc(Cl)cc5)coc-4c32)o1	-4.97328
O=C([C@@H]1C[C@H]1c1cc(Cl)cc(Cl)c1)N1Cc2cccc(Cl)c2C1	-4.97327
COc1ccc(-c2nn(-c3ccccc3)c3c2cnc2ccc(F)cc23)cc1	-4.97326
CCCNC(=O)[C@H](C)[NH+]1CCN(c2ccccc2)CC1	-4.97324
Cc1oc(-c2ccccc2)nc1C(=O)N(C)Cc1ccccc1Cl	-4.97324
CC(C)(C)c1cnc(C2CCN(C(=O)Nc3ccccc3Cl)CC2)o1	-4.97324
COc1ccc2c(c1)C(=O)C[C@H]([C@@H]1CCC[NH2+]C1)O2	-4.97323
Cc1cncc(NC(=O)C[C@H](C)c2cccc(C(F)(F)F)c2)c1	-4.97321
CCCn1c(=O)[nH]c(=O)c2cc(C(=O)NC[C@@H](O)CN3CCOCC3)cnc21	-4.97321
C[C@@H](CC(=O)NC1(c2cccc(Br)c2)CCC1)c1cccnc1	-4.97321
Cc1ccc(-c2nsc3c(=O)n(-c4c(C)n[nH]c4C)cnc23)cc1	-4.9732
CCOC(=O)C[C@H]1CCCN(C(=O)c2ccc(Cl)cc2C)C1	-4.97319
COc1ccc(-c2nc3ccc(Br)cn3c2NC2CCCCC2)cc1	-4.97318
Cc1ccc(-c2nnc([C@@H](C)[N@@H+]3CCS[C@H](c4ccccc4)C3)o2)cc1	-4.97318
CCNC(=O)[C@]1(Cc2cccc(-c3ccccc3)c2)CCN(C(=O)c2cnccn2)C1	-4.97317
CC(C)C(=O)N1CCC[C@@H](C(=O)c2cnn(-c3ccc(F)cc3)c2N)C1	-4.97317
CCc1cccc(NC(=O)N2CCC[C@@H](c3ccccc3)C2)c1	-4.97316
CCn1cc(CNC(=O)N2CCC[C@@H](S(=O)(=O)N3CCOCC3)C2)nn1	-4.97316
CCN1C(=S)N[C@@H](c2ccccn2)[C@H]1c1cc(C)n(-c2cccc(C)c2C)c1C	-4.97315
CC(C)C1=C(C[C@H](C)[C@H]2CC[C@@H]3C4=CC[C@@H]5C[C@@H](N)CC[C@]5(C)[C@H]4CC[C@@]32C)NCC1	-4.97314
CC[C@H]([NH2+][C@@H](C)c1sccc1OC)c1ccc(Cl)cc1	-4.97314
COC(=O)[C@H]1CN(C(=O)NCc2cc(S(N)(=O)=O)ccc2F)CCO1	-4.97314
C[C@H](C(=O)Nc1cc(Cl)c(O)cc1F)c1ccc(Cl)c(Cl)c1	-4.97313
CCC[C@H]([NH2+]CC(C)(C)c1ccc(F)cc1)c1cccnc1	-4.97312
C[C@@H](CC(=O)NCC(C)(C)c1ccc(Cl)c(Cl)c1)c1cccnc1	-4.97312
NS(=O)(=O)c1cc(C(=O)NCCCN2CCCS2(=O)=O)ccc1F	-4.97312
C[C@H](C(=O)NC1CCCCC1)[NH+]1CCN(c2ccccc2)CC1	-4.97311
C[C@H](CCNc1ncc(-c2nnn[n-]2)cc1F)NC(=O)Cn1ncn(C)c1=O	-4.97311
Cc1ccc(NC(=O)c2ccc3c(c2)CCC=C3)cc1NC(=O)C(C)(C)C	-4.97308
CC(C)(C)c1ccc(/C=C/C(=O)NCC2=CCCCC2)cc1	-4.97306
FC(F)(F)[C@H]1CC[C@@H]([NH2+]Cc2csc3ccccc23)CC1	-4.97305
COc1ccc(C[C@H]2COc3c(OC)c(O)cc(O)c3C2=O)cc1	-4.97303
COc1cc(/C(C)=C/C(=O)[O-])oc(=O)c1	-4.97303
O=C(OCc1cc(-c2cc3ccccc3o2)on1)c1c(F)cccc1F	-4.97303
NC(=O)C1CCN(C(=O)Cn2nc3c4ccccc4nc(C4CC4)n3c2=O)CC1	-4.97302
Cc1cnn(C)c1C(=O)N1C[C@@H](CCNC(=O)[C@H]2CC[C@@H](C(N)=O)O2)[C@H](C)C1	-4.97302
CC[C@@H](NC(=O)c1nc(C(C)C)oc1C)c1ccc(Cl)cc1	-4.97301
NC(=O)[C@@H]1CC[C@H](C(=O)N[C@@H]2CN(C(=O)Cc3ccc(F)cc3)C[C@@H]2O)O1	-4.97301
Cc1ccc(NC(=O)N[C@@H](CC(C)C)c2ccccc2)s1	-4.973
Cc1csc([C@@H](Cc2ccsc2)NC(=O)CS(=O)(=O)Cc2ccccc2)n1	-4.97299
Cc1nc(N)nc(-c2ccccc2)c1/N=N\c1ccccc1Br	-4.97299
Cc1ccc(-c2cc(-c3nc(-c4ccncc4)no3)c3ccccc3n2)o1	-4.97299
COc1ccc(C(=O)/C=C/Sc2ncc(C(F)(F)F)cc2Cl)cc1	-4.97298
CC(C)n1cnc([N-]S(=O)(=O)CCCS(=O)(=O)N2CC(C#N)C2)n1	-4.97297
Cc1cccc(NC(=O)N2CCC[C@@H]2CCc2ccccc2)c1	-4.97297
Cc1cccc(C)c1[C@@H](C)[NH2+][C@H](C)c1ccc([N+](=O)[O-])cc1	-4.97297
CNc1cc([C@@H]2CCCN(C(=O)c3ccc(C)c(F)c3)C2)nc(-c2cccnc2)n1	-4.97296
CC(C)(O)CCC[C@@H]1C[C@@H]1CC(=O)[O-]	-4.97295
Cc1ccc(F)cc1CNc1ccccc1SC[C@@H](C)C#N	-4.97295
C[C@H]1CCC[C@@H]1CNC(=O)c1c[nH]cc1-c1ccc(Cl)s1	-4.97294
CCc1ccc(NC(=O)c2ccc(C3(C#N)CC3)cc2)cc1Cl	-4.97293
C[C@@H](O)C[NH+]1CCN(S(=O)(=O)Cc2cc(-c3nnn[n-]3)ccc2F)CC1	-4.97293
O=C(C[C@H]1C=CCC1)N1CCC(c2nc3ccccc3[nH]2)CC1	-4.97292
NC(=O)[C@]1(c2ccccn2)CCCN(C(=O)c2ccccc2-c2ccccc2)C1	-4.97292
CS(=O)(=O)N1CCc2cc(C(=O)N3CCc4ncc(Cl)cc4C3)ccc21	-4.97292
CCC/C1=C/[C@@H](O)C(=O)CCCCC1=O	-4.97292
CC[C@@]1(C)CCCN(C(=O)c2cc(Cl)ccc2Cl)C1	-4.97291
C[C@@H]1CC[C@@H]([C@H](C)O)[C@@H](C)C1	-4.9729
CC(=O)N[C@H]1CC[C@@H](C(=O)N2CCn3c(nn(CC(=O)N(C)C)c3=O)C2)CC1	-4.97288
O=[S@@](Nc1ccccc1)c1ccccc1Oc1ccccc1	-4.97287
C[C@@H]1c2cc(F)cc(F)c2CCN1C(=O)Nc1ccccc1C(C)(F)F	-4.97287
C[C@@H]1CCC[N@@H+](CCn2c([C@H]3CCS(=O)(=O)C3)nnc2N2CCC[C@@H](C(N)=O)C2)C1	-4.97287
Cc1cc(F)c(Br)cc1NC(=O)c1ccc(B2OC(C)(C)C(C)(C)O2)c(C)c1	-4.97286
CCn1c(=O)c(=O)n(CC(=O)NCCc2ccc(S(N)(=O)=O)cc2)c2ccccc21	-4.97286
Cc1cc(C(=O)N2C[C@H](O)[C@H](NC(=O)[C@H]3CC[C@@H](C(N)=O)C3)C2)nn1C(C)C	-4.97286
CCOC(=O)[C@H]1CN(C(=O)NCC2CN(S(C)(=O)=O)C2)CC12COC2	-4.97286
Cc1ccc2[nH]c(SCc3ccc4ccccc4c3)nc2c1	-4.97285
Cc1cc(C)cc(Oc2ccc(NC(=O)N(C)C3CC3)cc2)c1	-4.97285
COc1ccc(F)cc1COC(=O)CN1C(=O)c2ccccc2C1=O	-4.97284
CC(=O)O[C@@H]1CC[C@@]2(C)C(=CC[C@H]3[C@H]2CC[C@@]2(C)[C@@H]3CC[C@]2(C)C(C)=O)C1	-4.97284
CC(=O)c1ccc(F)cc1OCCCOc1cccc(Cl)c1	-4.97282
Cc1noc(C)c1CCc1cc(=O)n2nc(C)c(-c3ccccc3)c2[nH]1	-4.97281
CC(C)(C)[C@H](NS(C)(=O)=O)C(=O)N1CCO[C@]2(CCS(=O)(=O)C2)C1	-4.9728
C[C@@H](CNC(=O)CS(C)(=O)=O)Nc1nc(-c2nnn[n-]2)c(Cl)s1	-4.9728
CSCC[C@@H](NC(=O)c1ccccc1)C(=O)N[C@@H]1CS(=O)(=O)C[C@H]1O	-4.97278
CNC(=O)[C@@]1(Cc2cccc(-c3ccc(C)cc3)c2)CCN(C(=O)CCn2cccn2)C1	-4.97277
CC1=CC[C@H]([NH2+][C@H](C)c2noc(-c3ccc(Cl)cc3)n2)CC1	-4.97277
C[C@]1(C(=O)N[C@H]2CCCN(c3ccc(-c4nnn[n-]4)nn3)C2)CCNC(=O)C1	-4.97277
CC(C)[C@H](C)[C@@]1(C)C[C@@H]1[C@@H](C)[C@@H]1CC[C@H]2[C@@H]3CC=C4C[C@@H](O)CC[C@]4(C)[C@@]3(O)[C@H](O)C[C@]12C	-4.97276
CC1(C)S[C@@H]2[C@@H](NC(=O)[C@@H](NC(=O)N3CCN(S(C)(=O)=O)C3=O)c3ccccc3)C(=O)N2[C@H]1C(=O)OCCn1c(Cl)nc2ccccc21	-4.97275
Cc1ccccc1CC[N@@H+]1CCC[C@@H](CN(C)C(=O)c2csc(C(C)C)n2)C1	-4.97275
CC(C)n1nnc(-c2ccc(C(=O)NC[C@H]3CCC[N@H+]4CCCC[C@H]34)cc2)n1	-4.97274
O=C(NCCC1=CCCCC1)c1ccccc1SC[C@H]1CCCO1	-4.97274
COc1cc(NC(=O)c2cc(SC)ccc2C)ccc1Cl	-4.97273
CC(C)[C@H](c1ccccc1)N(C)C(=O)Cc1coc2ccccc12	-4.97273
CC(C)NC(=O)CNS(=O)(=O)CCC(=O)NCCc1nnc2ccccn12	-4.97273
Cc1cc(Br)c(F)cc1NC(=O)c1cc(I)ccc1F	-4.97271
NC(=O)c1ccc(CC(=O)N2CC[C@@H]3CN(C(=O)[C@H]4C[C@H]4C(N)=O)[C@@H]3C2)cc1	-4.97271
Cc1c([C@H](C)[NH2+][C@@H]2CCCc3c(O)cccc32)oc2ccccc12	-4.9727
C/C1=C\[C@@H](O)C/C(C)=C/CC(=O)/C(C)=C/[C@@H]2[C@H](CC1)C2(C)C	-4.97267
C[C@@H]1CC[C@@H](C)[C@@H](O)C1	-4.97266
Cc1occ2c1OC[C@@]1(C)C[C@H](CC[C@H]1O)N2	-4.97266
CCCCOc1ccc(C[NH2+][C@H](c2cccs2)C2CC2)cc1	-4.97266
CC1=NN(CCN2CCN(c3ccccc3)CC2)c2nc3c(c(=O)n(C)c(=O)n3C)n2C1	-4.97265
Oc1ccc(O)c2c1N=NC21c2ccccc2Oc2ccccc21	-4.97264
O=C(CSc1ccncc1)N1CCC[C@H](c2cc3ccccc3cn2)C1	-4.97263
O=C(NCc1ccc(F)cc1)C(=O)NC[C@@H]1OCCN1S(=O)(=O)c1ccc(F)cc1	-4.97263
C/C=C\c1ccc(NC(=O)Nc2cccc(C[S@@](=O)C(C)(C)C)c2)cc1	-4.97259
COC(=O)C(C)(C)NC(=O)Cn1ccc(=O)c2ccccc21	-4.97258
CCc1cc2c(=O)c(Oc3ccccc3F)c(C)oc2cc1OC(C)=O	-4.97258
CSc1ccc(C)c(NC(=O)N2CCC[C@H]2c2ccc(F)cc2F)c1	-4.97258
CC[C@@H](CC(F)F)C(=O)N(CC)c1ccc(Cl)cc1F	-4.97257
CCC(CC)(CNC(=O)c1ccc2cc[nH]c2c1)c1ccccc1	-4.97257
C[C@@H](CC(=O)N[C@@H](CO)CNC(=O)c1ccc(-c2nnn[n-]2)[nH]1)n1ccnc1	-4.97257
CS(=O)(=O)C[C@H]1CN(C(=O)c2cc(NS(C)(=O)=O)ccc2O)CCO1	-4.97257
C[C@@H]1c2oncc2C(=O)[C@@H]2CC(C)(C)C[C@]12C	-4.97256
CSc1ccccc1NC(=O)CCCc1ccc(C)s1	-4.97256
O=C([C@H]1CC=CCC1)N1CCC(c2nc(-c3nccs3)cc(=O)[nH]2)CC1	-4.97255
COc1cc([C@H](C)[NH2+][C@@H](CC(C)C)c2cccs2)ccn1	-4.97255
COc1ccc(C[N@H+]2CCN(C)C(=O)[C@H](Cc3ccccc3-c3cccnc3)C2)cc1OC	-4.97254
C[C@H](c1cc2ccccc2o1)[N@@H+](C)Cc1nc2ccccc2s1	-4.97254
CCCCCc1c(C)c2cc3c(-c4ccccc4)c(C)oc3c(C)c2oc1=O	-4.97253
Clc1ccc(OCc2cccc(-c3nc4ccccc4s3)c2)cc1	-4.97252
Cn1cnc2c1c(=O)n(CC(=O)N1CCC[C@@H](C(=O)NCCNC(=O)OC(C)(C)C)C1)c(=O)n2C	-4.97251
CCCC[n+]1c(-c2ccc([N+](=O)[O-])cc2)csc1Nc1ccccc1	-4.9725
Cc1oc(-c2ccccc2)nc1C[NH2+]C1(C(F)F)CCCCC1	-4.9725
CSc1ccc(-c2noc(-c3cnc(C)s3)n2)c(Cl)c1	-4.9725
Cc1ccccc1[C@@H]([NH2+]Cc1cc2cccnc2o1)C(C)(C)C	-4.97249
Cc1c[nH]c(CC(N)=O)c1C(=O)N1CCC[C@H](S(=O)(=O)N2CCOCC2)C1	-4.97249
COc1ccc2c(CN3[C@@H]4CC[C@H]3c3cnc(C)nc3C4)cn(C)c2c1	-4.97248
O=C(CCNc1ccccc1[N+](=O)[O-])Nc1ccc2oc3ccccc3c2c1	-4.97248
O=C(Cn1cccnc1=O)N[C@H]1CCCN(c2ccc(-c3nnn[n-]3)cc2)C1=O	-4.97248
c1ccc2c(c1)SC(=C1Sc3ccccc3S1)S2	-4.97247
Cc1c(C(=O)N2C[C@@H](c3ccccc3)C(C)(C)C2)ccn1C(C)C	-4.97247
CCc1nc(C)c([C@H](C)[NH2+]Cc2ccc(Cl)c(C)c2)s1	-4.97247
Cc1ccsc1-c1nnc(SC/C=C\c2ccccc2)o1	-4.97247
C[C@H]1CCc2nc3ccccc3c(C(=O)OCc3cccc([N+](=O)[O-])c3)c2C1	-4.97245
C[C@@H](Nc1ccc(Cl)cc1)c1ncc(Br)s1	-4.97245
Cc1cnc2c(c1)cc(C(F)(F)F)n2CC(=O)NC1CCCC1	-4.97244
Cc1cc2ncc3c(n2n1)C[C@@H]1CC[C@H]3N1C(=O)CCN1C(=O)NC(C)(C)C1=O	-4.97244
C[C@@H](c1noc([C@H](C)Oc2cccc(F)c2)n1)c1cccs1	-4.97243
CC(=O)NCC(=O)N1CCC[C@@H]1C(=O)N1CCC[C@@H]([C@]2(C)COC(=O)N2)C1	-4.9724
CC(=O)CCC[C@@H]1Cc2cccc(O)c2C(=O)O1	-4.97238
CC(=O)N[C@@H](C)C(=O)N1CCC[C@H]2CN(c3ccnc(-c4nnn[n-]4)n3)C[C@H]21	-4.97236
CS(=O)(=O)NC[C@@H]1COCCN1CC1=NS(=O)(=O)c2ccccc2N1	-4.97235
CNC(=O)[C@@]1(Cc2cccc(-c3cccnc3)c2)CN(Cc2ccncc2)CCO1	-4.97234
O=C1CCSc2ccc(Cl)cc2N1Cc1c(Cl)cccc1Cl	-4.97234
CC[C@H](Nc1cccc(N2CCCC2=O)c1)c1cccc(C)c1	-4.97234
CC[C@H](CC(F)F)C(=O)N[C@H](c1ccccc1)c1cc2ccccc2o1	-4.97233
CN(C)c1ncc(NC(=O)C(=O)N[C@H]2CCCN(c3ccn(C)n3)C2=O)cn1	-4.97233
Cc1cccnc1[C@@H]([NH2+][C@@H]1CCc2sc(Br)cc21)C(C)C	-4.97233
O=C(NCC1(c2ccc(Cl)cc2)CC1)N[C@@H]1CSc2ccccc21	-4.97233
Cc1[nH]c(-c2ccc(F)cc2)cc1C(=O)N[C@@H]1CCC[C@@H](C)[C@@H]1C	-4.97231
Cc1ccc(-c2nc(Nc3cccc([N+](=O)[O-])c3)c3ccccc3n2)cc1	-4.9723
COc1nccc(NC(=O)Cc2ccc(F)c(Br)c2)n1	-4.97229
COc1cc(C)nc(NC(=O)c2cccc(C(F)(F)F)c2Cl)n1	-4.97229
CC(=O)O[C@@H]1O[C@H]2OC(=O)C[C@@H]1[C@@H]2[C@]12CC[C@H]3C(C)(C)CCC[C@]3(C)[C@H]1C2	-4.97227
C[C@H]([NH2+][C@@H](c1ccc(F)cc1)C1CCCC1)c1cccc(O)c1	-4.97227
COC(=O)/C(=C/C(=O)c1cc(O)ccc1O)CC/C=C(/C)CCC=C(CO)CO	-4.97225
O=C1CCC(C(=O)NC2CC[NH+](C[C@@H](c3ccccc3)C3CCCC3)CC2)CC1	-4.97224
N#Cc1c2c(c(Nc3cccc(Cl)c3)n3c1nc1ccccc13)CCC2	-4.97224
CC[N@H+]1CCC[C@@H]1CNCc1cc(Cl)ccc1OCc1ccc(C)cc1	-4.97224
CN(CCCNC(=O)N1CCCC[C@@H]1CCNS(C)(=O)=O)S(C)(=O)=O	-4.97223
COc1cccc(-c2cc3c(SCc4ccccc4C)nccn3n2)c1	-4.97222
Cc1ccc(NC(=O)CSCc2ccc(F)c(Br)c2)cc1	-4.97221
OC[C@@H]1CCN(c2ncc(C3CC3)c(N3CC[C@H](CO)[C@@H](O)C3)n2)C[C@@H]1O	-4.97221
Fc1ccccc1C[N@H+]1CC[C@H](c2nc(-c3cccs3)no2)C1	-4.97218
C[C@@H]1CCc2[nH]c3ccc(C(=O)N(C)Cc4cccs4)cc3c2C1	-4.97218
C[C@@H]1c2ccccc2CN1C(=O)c1nc(-c2ccccc2)cs1	-4.97218
CC1(CC(=O)N2CCCCC[C@@H]2/C=C\c2cccs2)CC1	-4.97218
CO[C@@H](CC[C@H](C)[C@H]1O[C@@]23C[C@H](OC(=O)C[C@H]([C@@H](C)O)OC(=O)[C@H]2C(=O)[C@@H](C)CC3(C)C)[C@@H]1C)c1cccc(O)c1	-4.97217
CCOc1ccc(/C=C2\CC[C@@H](C3CCCC3)C2=O)cc1	-4.97217
CN(CC(=O)N1CC[NH2+]CC1)C(=O)C(=O)Nc1ccnn1-c1cccc(F)c1	-4.97217
CC[C@@H](C)n1ncc(NC(=O)Nc2cc(Cl)ccc2F)c1C	-4.97214
CCC[C@@H]1[C@H](C)CCCN1C(=O)Nc1ccc2oc(C)nc2c1	-4.97212
C=CCN1C(=O)C(=O)N(CC(=O)N(CC(=O)[O-])c2ccc3c(c2)OCO3)C1=O	-4.97212
O=C1C[C@H](c2cccc(Cl)c2)c2scc(-c3cccc(F)c3)c2N1	-4.97211
CCN(C(=O)CCc1ccc(F)cc1)[C@H](C)c1ccc(F)cc1	-4.97211
CCSc1cccc(NC(=O)Nc2cc(F)ccc2C)c1	-4.97211
CC[C@H]([NH2+][C@H](C[C@H]1CCOC1)c1ccccc1)c1cccc(C)c1	-4.97211
COC(=O)c1cc(-n2c(C)ccc2-c2ccccc2)ccc1Cl	-4.9721
COC(=O)c1ccncc1NC(=O)c1cc(C)cc(F)c1	-4.97209
O=[N+]([O-])c1cc(-c2cc3ccccn3c2)ccc1I	-4.97209
COCCCS(=O)(=O)N1CCN(C(=O)[C@@H]2CCC(=O)N2C(C)C)CC1	-4.97209
CS(=O)(=O)CCNC(=O)N1CCC[C@@H](C(=O)N[C@@H]2CCC[C@@H](O)C2)C1	-4.97208
[O-]/C(NCc1ccco1)=c1\cc2c(o\c1=N/c1ccc(Cl)cc1F)=CC(=[OH+])C=C2	-4.97207
C[C@H]([NH2+][C@@H]1C[C@@H]2CCC(C)(C)c3cccc1c32)c1cncs1	-4.97206
CC(=O)N1CCc2nc([C@@H]3CCCCN3C(=O)CCc3ccncc3)ncc2C1	-4.97205
Cc1cccc(-c2nc(-c3ccc(Cl)cc3)c(-c3ccccc3)[nH]2)c1	-4.97205
c1ccc(-c2nc(COc3cccc4ccccc34)co2)cc1	-4.97204
C[N@H+]1CC[C@H](NC(=O)N2CCN(C(=O)Cn3cnnn3)CC2)[C@@H]1c1ccccc1	-4.97204
COc1cc(CNC(=O)C(=O)NCC(=O)N(C)C)c(Br)cc1O	-4.97204
O=C(OCc1ccc(Br)cc1)[C@@H]1CC(=O)N(Cc2ccccn2)C1	-4.97203
Cc1cccc([N+](=O)[O-])c1S(=O)(=O)N1CCS(=O)(=O)[C@H](C(=O)[O-])C1	-4.97202
CC(=O)NC(C)(C)C(=O)N[C@@H](C)[C@@H](C)NC(=O)c1c[nH]c(-c2nnn[n-]2)c1	-4.97202
C/C=C(/C)C(=O)O[C@@H]1CC[C@@H](C)[C@@]2(C)C=C([C@@H](C)C(=O)OC)C(=O)C=C12	-4.97201
C[C@@H]1c2sncc2[C@@H]2[NH2+][C@@H]3CO[C@@H](C3)[C@]12C	-4.972
Cc1cccc(NC(=O)c2c(Cl)cc(F)cc2Cl)c1F	-4.97198
Cn1c(N(CCC(N)=O)Cc2ccccc2)c(-c2nnn[n-]2)c(=O)n(C)c1=O	-4.97197
C[C@H](C(=O)NC(=O)NC1CC1)[N@H+](C)CCCc1[nH]nc(N)c1-c1nnn[n-]1	-4.97197
Cc1c(-c2csc(-c3ccoc3)n2)oc2ccccc12	-4.97194
CS(=O)(=O)N1CCN(CC(=O)N[C@H]2CCC[N@H+]3CCSC[C@@H]23)CC1	-4.97194
O=C(N[C@@H]1C[C@H]2CC[C@@H]1N2C(=O)CNC(=O)C1CCOCC1)c1cnon1	-4.97194
Cc1ccc2c(c1)cc(C(=O)Nc1ccccc1OCc1ccccn1)n2C	-4.97193
C[C@@H]1CCN(C(=O)CN2CCNC(=O)C2)[C@H](CNC(=O)[C@@H]2CC[N@@H+](C)[C@@H]2C)C1	-4.97193
C[C@@H]1CCO[P@](=O)([C@H](Nc2ccc(Cl)cc2)c2ccc(O)cc2)O1	-4.97191
COC(=O)N1CCC[C@@H](NC(=O)C(=O)N2CCC[C@H](S(C)(=O)=O)C2)C1	-4.9719
N#Cc1cc2c(n(CC(=O)N[C@@H]3CCS(=O)(=O)C3)c1=O)CC[N@@H+](Cc1ccccc1)C2	-4.9719
O=C1[C@H]2CS(=O)(=O)CCN2C(=O)N1CCCS(=O)(=O)c1ccccc1	-4.97189
CC(C)c1cccc(C(C)C)c1NC(=S)Nc1cccc2ccccc12	-4.97188
O=C(N[C@H]1CCc2ccccc21)C(c1ccccc1)c1ccccc1	-4.97188
Cc1ccc(CN(C(=O)c2ccncc2)[C@@H]2CCc3ccccc32)cc1	-4.97188
Cc1nc(C(F)(F)F)ccc1C(=O)N[C@@H]1CCC[C@@H]1Cc1ccccc1	-4.97188
CC(C)(C)C(=O)NCC(=O)N[C@H]1CCCN(c2ccc(-c3nnn[n-]3)nn2)C1	-4.97188
CNC(=O)NC[C@@H]1COCCN1C(=O)N[C@@H]1CCN(c2cc(C)nn2C)C1=O	-4.97188
CCc1cc2c(cc1C(C)=O)C(C)(C)C[C@H](C)C2(C)C	-4.97187
Cc1cc2c(o1)CC(C)(C)C[C@@H]2[NH2+][C@H](C)c1sc(C)nc1C	-4.97186
CC[C@@H]1CCN1C(=O)Nc1cccc(-c2ccc(F)c(F)c2)c1	-4.97186
CCC[NH+]1CCC(NC(=O)CNc2ccccc2)CC1	-4.97185
C[C@@]1(c2ccc(F)cc2)NC(=O)N(CC(=O)NC[C@@H](O)Cn2ccnn2)C1=O	-4.97184
C=CCNC(=O)C[NH+]1CCN(C(=O)c2ccc(C)c(F)c2)CC1	-4.97183
C=C[C@H](CC(=O)Nc1ccccc1C(C)C)c1ccccc1	-4.97183
CC(C)(C)OC(=O)[C@H]1CN(C(=O)NC[C@]23COCCN2C(=O)COC3)CCO1	-4.97183
COC(=O)[C@@H](NC(=O)c1cc(Br)cc(OC)c1)c1ccccc1	-4.97182
N#CCc1ccc(NCc2ccc(OC(F)F)c(Cl)c2)cc1	-4.97182
COC(=O)c1nc(Cl)cc(N2CCC3(CC2)COCC[N@H+](CC(=O)N(C)C)C3)n1	-4.97182
Cn1c(=O)sc2cc(S(=O)(=O)N3CCC(C(=O)N4CC[NH+](C)CC4)CC3)ccc21	-4.97181
CC1(C)CC[C@@H]([NH2+]Cc2nc(C3CC3)cs2)c2ccccc21	-4.97181
CC(=O)Nc1cccc(C(=O)OCc2cnc(Cl)cn2)c1	-4.97178
Cc1[nH]c2ccnn2c(=O)c1CC(=O)NCCCn1nc2n(c1=O)CCCC2	-4.97178
C[C@H](NC(=O)Cn1cc(I)c(=O)[nH]c1=O)C(=O)N(C)C	-4.97176
Cc1n[n-]nc1C(=O)N1C[C@@H]2OCCN(C(=O)Cn3cc(Cl)cn3)[C@H]2C1	-4.97176
C[C@@H](O)C1=C(Cl)C(=O)C[C@@H]1[O-]	-4.97175
NC(=O)[C@H]1CN(C(=O)C(=O)Nc2ccc(CC[NH+]3CCOCC3)cc2)CCO1	-4.97175
COCCOCCOCCS(=O)(=O)N1CCN(C2CCOCC2)CC1	-4.97175
O=C(Nc1cccc(C2CC2)n1)N1CCC([C@H](F)c2ccccc2F)CC1	-4.97175
COc1ccc(CNC(=O)c2cc([C@@H]3CCC[N@@H+](Cc4cccc(F)c4)C3)no2)cc1	-4.97174
CO[C@@H](C)c1nc(C[NH2+]Cc2sc3c(Cl)cccc3c2C)cs1	-4.97174
O=C(N[C@@H](c1ccc(F)cc1)C1CCC1)N1CCC(CC(F)(F)F)CC1	-4.97174
CC(C)(C)C(=O)Nc1sc2c(c1C(=O)Nc1ccccc1F)CCCC2	-4.97172
CCOC(=O)[C@@H](C)CNC(=O)Cn1c(=O)oc2cc(S(N)(=O)=O)ccc21	-4.97172
CCN1C[C@H](C)N(C(=O)C(=O)N2CCN(CCOCCOC)CC2)C[C@H]1C	-4.97172
Cc1ccc(-c2noc(-c3ccc(N4CCC[C@@H](C)C4)c([N+](=O)[O-])c3)n2)cc1	-4.97171
CO[C@H](C)C(=O)Nc1cccc(NC(=O)[C@H](CC2CCCCC2)C(C)C)c1	-4.97171
CN1CCN(C[C@H]([NH3+])c2ccc(F)cc2)C(=O)C1=O	-4.9717
COc1ccc2c(OC)c(CC=C(C)C)c(=O)n(C)c2c1OC	-4.9717
O=C(CSc1nnc(-c2ccc(Cl)cc2)o1)c1ccc(Cl)cc1	-4.9717
CN1CCC[C@H](NC(=O)c2ccc(-n3ncc(-c4nnn[n-]4)c3N)cc2)C1=O	-4.9717
N#Cc1ccc(NC(=O)Cc2cccc(F)c2)c(Br)c1	-4.97169
COc1ccc(-c2oc3cc(O)c(OC)c(OC)c3c(=O)c2O)cc1CC[C@H](C)CO	-4.97169
CC1CCN(c2ccc([C@@H](C)NC(=O)CSCc3ccccc3F)cc2)CC1	-4.97169
Cn1cc([C@@H]2C[C@H]2C(=O)N2C[C@@H](O)[C@H](NC(=O)CCCn3cccn3)C2)cn1	-4.97168
C[C@H](c1cccc(Cl)c1)N1CCO[C@H](c2ccsc2)C1	-4.97167
CCC[C@@H](O)/C=C/c1cc(C)ccc1/C=C/CC(N)=O	-4.97166
CC(=O)Nc1ccc(N2C[C@H](C(=O)NC3CCN([C@H]4CCN(C)C4=O)CC3)CC2=O)cc1	-4.97166
CS(=O)(=O)NC[C@@H]1CCC[C@H]1NC(=O)CNC(=O)c1ccc2c(c1)OCO2	-4.97165
O=C(Nc1cccc(-c2cccc(Cl)c2)c1)[C@H]1CCCCO1	-4.97165
Cc1cc(-c2nnn[n-]2)nc(N[C@H]2CCCN(C(=O)C[C@H]3CCNC3=O)C2)n1	-4.97164
Cc1ccc(-n2ncc3c(SCc4ccccc4F)ncnc32)cc1	-4.97161
Cc1ccc(Cl)cc1NC(=O)[C@@H](C)SC1CCCCC1	-4.97161
Cc1ccc(-n2nc(C(=O)Nc3ccc(F)cc3C)c3ccccc32)cc1	-4.97161
O=C(NCCc1nc(C2CCCCC2)cs1)C1(c2cccc(F)c2)CC1	-4.97159
CC(C)c1cc(C(=O)N2CCC[C@H]3CCC[C@@H]32)c2ccccc2n1	-4.97158
O=C(CC1(n2cnnn2)CCOCC1)N1CCN(C(=O)[C@H]2CCCO2)CC1	-4.97158
Cc1ccc(O)cc1CC[C@@H]1[C@@H](O)CC[C@]2(C)[C@@H]([C@H](C)CCCC(C)C)CC[C@@H]12	-4.97156
CCOc1cc(F)ccc1NC(=O)C[C@@H](C)c1ccccc1C	-4.97155
COC[C@]1(C)CN(C(=O)C(=O)N[C@@H]2CC[N@H+](C3CC[NH+](C)CC3)C2)CCO1	-4.97155
C[C@@]12CC[C@@H]3[C@H](CC[C@@]4(C)C(=O)CC[C@]34C)[C@@]1(C)CCC(=O)C2	-4.97154
Oc1cccc2c(NC(=S)Nc3cccc(C(F)(F)F)c3)cccc12	-4.97154
Cc1ccc(O)c(C(=O)[O-])c1	-4.97153
COC(=O)[C@@H](Cn1ccc(=O)c2ccccc21)NC(C)=O	-4.97153
O=C(CCn1c(C(F)F)cc2cccnc21)NCc1ccccn1	-4.97152
Cc1ccncc1[C@H](C)Nc1cccc(C)c1Br	-4.97152
CO[C@@H]1CS(=O)(=O)[C@H]2CN(C(=O)c3cccc(Nc4nnn[n-]4)c3)C[C@@H]12	-4.97151
Brc1cccc2c(-c3nc4ncccc4o3)cccc12	-4.97149
COC(=O)c1cc(C2CCN(C(=O)c3csc4ccccc34)CC2)no1	-4.97148
COc1ccc(C)c2c1N[C@H](c1ccccc1[N+](=O)[O-])[C@@H]1CC=C[C@H]21	-4.97147
Cc1ccc(CCCC(=O)NC(C)(C)c2cccc(F)c2)s1	-4.97147
C[C@H]1CC[C@@H](CC(=O)Nc2cccc(Oc3ccccn3)c2)C1	-4.97146
NC(=O)CN(C(=O)CCN1CCN(C(=O)[C@H]2CCCO2)CC1)C1CCOCC1	-4.97145
COc1cc(C[NH2+]Cc2cccnc2)cc(Cl)c1OCc1cccs1	-4.97144
O=c1cc2c3c(ccn2CCCO)cnc3c1O	-4.97143
NS(=O)(=O)C1CN(C(=O)NCc2nnc3ccc(C(F)(F)F)cn23)C1	-4.97143
Cc1nc2c(C)cccc2cc1C(=O)NCc1noc(-c2ccccc2)n1	-4.97142
CC[C@H](C)[C@@H](C(=O)N(C)C1CCC(F)(F)CC1)c1ccccc1	-4.97142
C=c1c2c([O-])c3c(c-2cc2n1[C@@H](C(=O)[O-])CS2)C(=O)C1=C(C(=O)C=3)[C@@]2([O-])[C@@H](O1)O[C@H](C)[C@@H](OC(=O)/C(C)=C/C)[C@@H]2O	-4.97141
Cn1cc(-c2nnn[n-]2)c(NC(=O)NC2CCN(S(=O)(=O)C3CC3)CC2)n1	-4.9714
Cc1ccc2nc(S[C@H](C)C(=O)Nc3ccccc3-c3ccccc3)[nH]c2c1	-4.97139
Clc1sccc1C[NH2+]Cc1ccsc1Br	-4.97137
C[C@@H]1CN(C(=O)c2ccc(Oc3ccccc3)o2)c2ccccc21	-4.97137
CC[C@@H](C)c1ccc([C@@H](NCc2scnc2C)c2cccs2)cc1	-4.97136
COc1ccc(C(=O)c2ccc(Cl)cc2)c2c(OC)cccc12	-4.97136
COc1ccccc1NC(=O)c1cc([C@@H]2CCC[N@@H+](Cc3ccc(Cl)cc3)C2)no1	-4.97134
Clc1cc2c(cc1-c1nc(-c3ccccc3)c(-c3ccccc3)[nH]1)OCO2	-4.97133
CCN1CCOC[C@@H]1C(=O)N1CCC[C@H](S(=O)(=O)N2CCOCC2)C1	-4.97132
CN1C(=O)CC[C@@H]1C(=O)NCCN1CCN(C(=O)[C@@H]2C[C@H]3CC[C@@H]2O3)CC1	-4.97131
CCOc1ccc([C@]2(C)CC(C)(C)Nc3ccccc32)cc1	-4.9713
C[C@@H](c1ccccc1F)N(C)C(=O)Nc1nnc(-c2ccccc2)s1	-4.9713
CC(C)NS(=O)(=O)Cc1ccc(CNC(=O)N2CCO[C@@H](C(N)=O)C2)cc1	-4.97129
Cc1cc(N(C)Cc2nccs2)c2cc(Cl)cc(C)c2[nH+]1	-4.97129
C[C@H](NC(=O)c1cc(=O)[nH]c2ccc(F)cc12)c1cc2ccccc2s1	-4.97129
O=C(c1ccc(-c2ccccc2)cc1)[C@@H]1CCC[N@H+](Cc2cccnc2)C1	-4.97128
C[C@@H](NC(=O)c1sccc1-c1ccc(F)cc1)c1ccc(Cl)s1	-4.97128
Fc1cccc(C[C@@H]2CCCN2Cc2cc(-c3ccccc3)no2)c1	-4.97128
CCc1cccc(C)c1NC(=O)c1cc2cccc(C)c2o1	-4.97127
CC[C@H](Nc1cccc(-c2nccs2)c1)c1ccc(F)cn1	-4.97127
Cc1cc2c(cc1C[NH2+][C@H]1CC(C)(C)Cc3nc(C(C)(C)C)ncc31)OCO2	-4.97126
O=C(Nc1ncc(Cc2cccc(Cl)c2)s1)c1cc(Cl)c[nH]1	-4.97125
C[C@H]1CCN(C(=O)Nc2ccc(CC#N)cc2Cl)[C@H]1c1cccc(F)c1	-4.97125
CCCCCCCCCC/C=C\CCCc1cc(O)cc(O)c1	-4.97122
Cc1nc2ccccn2c1[C@@H]1C(=O)NCCN1Cc1cc(=O)n(C)c(=O)n1C	-4.97122
CN(C)c1ccc(C(=O)N2CCC(c3nn(C)c4ncccc34)CC2)cc1	-4.97121
O=C(CCc1ccsc1)N[C@H]1CC[C@@H](c2ccccc2)CC1	-4.9712
Cc1oc2ccc(NC(=O)c3cc(O)ccc3Cl)cc2c1C	-4.9712
Cc1cc(C)c(CNC(=O)C2CCN(S(=O)(=O)c3cc(C(N)=O)n(C)c3)CC2)c(=O)[nH]1	-4.97119
C[C@@H]1CN(S(=O)(=O)C[C@H]2CCOC2)CCN1S(=O)(=O)C[C@@H]1CCOC1	-4.97119
Cc1nn(C(C)C)c(C)c1CC(=O)N[C@@H](CC(C)(C)C)c1ccc(F)cc1	-4.97119
Cc1ccc2oc(C(=O)Nc3cccc4ccsc34)cc2n1	-4.97118
CNS(=O)(=O)c1cc(C(=O)NCc2cc(S(N)(=O)=O)ccc2F)co1	-4.97118
O=C(Nc1cccc(C(F)F)c1)c1cc(F)c(Cl)cc1F	-4.97117
CC[C@H](C)[C@H](NC1CC[NH+](CC)CC1)c1ccc(Cl)cc1	-4.97117
Cc1cccc(OCCCCC(=O)N2c3ccccc3C[C@@H]2C)c1	-4.97115
NS(=O)(=O)CCOCCNC(=O)[C@H]1CCCC[C@H]1C(=O)N1CCCC1	-4.97115
Cc1ccc(N2C[C@@H](C(=O)Nc3cccc(Cn4cncn4)c3)CC2=O)c(C)c1	-4.97114
Cc1cc(NC(=O)[C@H](C)c2ccc3ccccc3c2)ccc1O	-4.97114
CC[NH+](CC)CCC[C@H](C)[NH2+]Cc1csc(Cl)c1Cl	-4.97111
CC(C)(C)c1cccc(CCOc2ncnc3ccccc23)c1	-4.9711
Cc1nc2n(n1)CCN(S(=O)(=O)CCCS(=O)(=O)[N-]c1cn[nH]c1)C2	-4.97109
C[C@H](O)C[N@@H+]1CCN(CCCn2c(=O)c3c(ncn3C)n(C)c2=O)C[C@@H]1C	-4.97108
C/C=C(/C)C(=O)O[C@H]1C[C@@H](C)C=C2C=C[C@H](C)[C@H](CC[C@@H]3C[C@@H](O)CC(=O)O3)[C@H]21	-4.97104
C[C@H]1C[C@H]1C(=O)N1CCC[C@H](c2nc3c(c(=O)[nH]2)C[N@H+](Cc2cccs2)CC3)C1	-4.97104
Cc1ccc(Cl)c(NC(=O)NC(C)(C)c2ccccc2)c1C	-4.97103
O=C1CCc2cc(-c3cccc(CN4CCOCC4)c3)ccc21	-4.97102
CCc1ccc(N/N=C2\C(=O)N(C3CSC3)c3ccc(C(F)(F)F)cc32)cc1	-4.97101
COCc1csc(CNC(=O)C(=O)N[C@@H]2CS(=O)(=O)C[C@@H]2OC)c1	-4.97101
O=C(NCc1nc(C(F)(F)F)no1)NC[C@@]12COCCN1C(=O)COC2	-4.97101
CCc1ccc(NC(=O)N(Cc2ccco2)[C@H](C)c2cccs2)cc1	-4.971
CC[C@]1(C)C[C@H]1c1nc(-c2cccnc2Oc2ccccc2)no1	-4.97099
CCCCCCCC/C=C/CCCCCCCCCCCC(=O)N[C@H](CO[C@@H]1O[C@H](CO)[C@H](O[C@H]2O[C@H](CO)[C@@H](O)[C@@H](O[C@]3(C(=O)[O-])C[C@@H](O)[C@@H](NC(C)=O)[C@H]([C@H](O)[C@@H](CO)O[C@@]4(C(=O)[O-])C[C@H](O)[C@H](NC(C)=O)[C@H]([C@H](O)[C@H](O)CO)O4)O3)[C@H]2O)[C@H](O)[C@H]1O)[C@H](O)/C=C/CCCCCCCCCCCCC	-4.97098
Cc1ccccc1C[C@@H]1CCCN1C(=O)Nc1ccc2ncsc2c1	-4.97098
CCN(CCCNC(=O)N1CCC(O)(COCCO)CC1)S(C)(=O)=O	-4.97098
O=C1c2ccccc2N[C@@H](c2ccc(Cl)s2)N1CC(F)(F)F	-4.97097
C#CCNS(=O)(=O)N1CCN(C(=O)NCc2cc(C(=O)[O-])c(C)o2)CC1	-4.97097
Clc1ccc(Cl)c(Cc2cn3cc(-c4ccccc4)nc3s2)c1	-4.97096
COc1ccc(N2CCN(S(=O)(=O)CCNC(=O)N[C@H](CO)CC3CC3)CC2)cc1	-4.97096
Cn1c(=O)[nH]c(=O)c2c1nc(N1CCCCC1)n2CCC(=O)[O-]	-4.97095
O=C1c2ccc(O)cc2C(=O)c2c(O)cc(CO)cc21	-4.97095
Cc1cc2cc(NC(=O)c3occc3-c3ccccc3)ccc2[nH]1	-4.97095
O=C([C@@H]1CCC[C@@H]2CCCC[C@H]21)N1CC[C@@H](c2ccccc2)C1	-4.97094
C#C[C@@]12CC[C@@H]([NH3+])C(=C1C)CC#CCCN2	-4.97093
CN1c2ncccc2C(=O)N[C@@H]1c1ccccc1NC(=O)c1cnn2cccnc12	-4.97093
Cc1c(C(=O)Nc2ccc3c(c2)CCC(=O)N3)oc2c1ccc1ccccc12	-4.97093
Cc1ccc(C)c(N=CC=C([O-])c2cc(C)ccc2C)c1	-4.97093
COc1cccc(CNc2ncnc3onc(-c4cccc(Cl)c4)c23)c1	-4.97091
C[C@@H](Oc1ccc2c(c1)oc(=O)c1ccccc12)C(=O)c1ccccc1	-4.9709
CCn1c2ccccc2c2cc(NC(=O)c3c(C)nc(C(C)(C)C)[nH]c3=O)ccc21	-4.9709
CNS(=O)(=O)[C@@H]1CCN(C(=O)N[C@H]2CON(C(=O)OC(C)(C)C)C2)C1	-4.97089
CO/N=C(/C(=O)N[C@@H]1C(=O)N2[C@@H]1CS[C@@H]1CC(=O)O[C@]12C(=O)[O-])c1csc(N)n1	-4.97088
Cc1cccc(-c2nnc(NC(=O)Nc3ccc(Cl)cc3)s2)c1	-4.97088
COc1ccccc1C[NH2+]Cc1ccc(-c2cccc(C(F)(F)F)c2)o1	-4.97087
CN1C(=O)c2ccc(NC(=O)CNC(CO)(CO)C(F)(F)F)cc2C1=O	-4.97087
C[C@@H]1CCCCN1C(=O)Cn1c(C2CCOCC2)cc2cccnc21	-4.97086
CCOc1ccccc1-c1nc(C)c(-c2ccccc2)s1	-4.97085
CC(C)[C@@H](CNC(=O)N1C[C@@H](CS(N)(=O)=O)[C@H](C)C1)N1CC[NH+](C)CC1	-4.97085
Cc1nn(Cc2cccc3ccccc23)c(Cl)c1/C=C/c1ccccn1	-4.97084
Cc1ccc(-c2cc(-c3ccc(Cl)cc3)nc(N)n2)cc1C	-4.97084
COc1ccc([C@@H]2CCC[N@H+]2Cc2cc(=O)oc3cc(Br)ccc23)cc1	-4.97084
CCC[C@@H](CC1CCCC1)C(=O)N[C@@H](C)Cc1cccs1	-4.97084
CNS(=O)(=O)c1ccc([C@H](C)NC(=O)N2C[C@@H]3C[C@H]4C[C@@H](C3)C[C@@H]2C4)cc1	-4.97082
CS(=O)(=O)NC[C@@H]1CCC[C@H]1NC(=O)COCC(=O)NCc1cccnc1	-4.97082
CCS[C@H](C)c1noc(/C(C)=C/c2cccc(Cl)c2)n1	-4.97081
CCN(C(=O)C[C@@H](C)c1cccc(F)c1)[C@@H](C)Cc1ccc(OC)cc1	-4.97081
COc1cccc(/C=C/c2nc(-c3ccccc3Cl)no2)c1	-4.9708
CC(=O)N(C)CC(=O)N[C@H]1CC[C@H](C)N(C(=O)c2c[nH]c(-c3nnn[n-]3)c2)C1	-4.9708
O=C([O-])CC[C@H]1NC(=O)N(Cc2ccco2)C1=O	-4.97079
Cc1cccc(C2(NC(=O)c3cc(=O)[nH]c4ccc(F)cc34)CCCC2)c1	-4.97079
CNC(=O)NC[C@H]1CN(C(=O)NC[C@H]2CC[C@@H](S(C)(=O)=O)CC2)CCO1	-4.97079
Cn1nc(CCC(=O)N[C@H]2CCCc3c2cnn3Cc2ccccc2)c2ccccc2c1=O	-4.97077
COc1cc(/C=C2\C(=O)N(c3ccccc3)N=C2C)ccc1OCc1ccccc1C	-4.97077
Cc1cc(-c2nnn[n-]2)ccc1S(=O)(=O)NCCCN1C(=O)CCC1=O	-4.97077
COc1cccc(C2([NH2+]Cc3c(Cl)cccc3Cl)CC2)c1	-4.97076
CC[C@H](C)N1C(=O)S/C(=C\c2ccc(Oc3ccc([N+](=O)[O-])cn3)cc2)C1=O	-4.97075
O=C([C@@H]1CCCc2n[nH]nc21)N1CCC[C@@H](S(=O)(=O)N2CCOCC2)C1	-4.97075
C/[NH+]=C(/NC[C@H]1C[NH+]2CCN1CC2)N1CC[NH+](CC(=O)N2CCCCC2)CC1	-4.97074
O=C(N[C@@H]1CN(C(=O)[C@@H]2C[C@H]3CC[C@@H]2O3)C[C@H]1O)c1ccc(-n2cncn2)nc1	-4.97074
O=C1C/C(=N/Nc2ccc(Cl)c(Cl)c2)CCO1	-4.97073
C[C@H](CC(=O)NC(C)(C)c1cccc(F)c1)c1cccc(F)c1	-4.97072
C[C@H]1CC[N@H+](CC(=O)NC[C@]2(O)CCN(c3ccc(-c4nnn[n-]4)nn3)C2)C1	-4.97071
COCC1(O)CN(S(=O)(=O)CCCS(=O)(=O)[N-]c2c(C)n[nH]c2C)C1	-4.9707
CO[C@@H]1CS(=O)(=O)C[C@@H]1N1CCO[C@H](CN2C(=O)c3ccccc3C2=O)C1	-4.97069
CC(C)(C)[S@](=O)CCNC(=O)C(=O)NC[C@H]1COC2(CCOCC2)O1	-4.97069
Fc1ccc([C@@H]2c3cccn3CCC[N@@H+]2Cc2ccc(Cl)cc2)cc1F	-4.97068
CS(=O)(=O)NCCNC(=S)Nc1cccc(CN2CCNC(=O)C2)c1	-4.97068
COc1ccc(C[N@H+]2CCC[C@@H]3CN(C(=O)c4cccc(C(F)(F)F)c4)C[C@@H]32)cc1	-4.97067
CC[C@H](NC(=O)c1cc(SC)ccc1C)c1cccs1	-4.97067
O=C(NCCc1ccc(F)cc1)[C@H]1C[C@H]1c1ccc(Cl)c(Cl)c1	-4.97065
C[C@@H](SCC(=O)c1ccc[nH]1)c1ccc(Cl)c(Cl)c1	-4.97065
CC(C)CC[C@H]([NH2+]Cc1ccco1)c1ccc(Cl)cc1	-4.97064
Cn1c(-c2ccc(Br)cc2)c[nH+]c1NCc1ccc(Cl)cc1	-4.97062
C[C@@H](C(=O)N(C)C)[N@H+]1CCCO[C@H](CNC(=O)c2cc(-c3nnn[n-]3)c[nH]2)C1	-4.9706
C[C@H](NCC(=O)NCCC(c1ccccc1)c1ccccc1)c1ccccc1	-4.97059
CS(=O)(=O)CC[C@H](NC(=O)C1=C[C@H](NC(=O)[C@@H]2CCC[NH2+]2)[C@@H](O)[C@H](O)C1)C(N)=O	-4.97058
CC1CC[NH+]([C@@H](CNC(=O)c2ccccc2SC(F)F)c2cccs2)CC1	-4.97057
C[C@@H]1c2cc3c(cc2C2(CCCC2)CN1C(=O)CCc1nc(-c2ccncc2)no1)OCCO3	-4.97055
Cc1csc(NC(=O)N2CCC[C@H]2c2cccc(Br)c2)n1	-4.97055
COc1ccc(-c2nc(N(CC[NH+](C)C)Cc3ccccc3)c3ccccc3n2)cc1	-4.97054
FC[C@@H]1CCCN1c1cc(C(F)F)nc2ccc(Cl)cc12	-4.97054
Cc1c(CSC(C)C)cccc1NCc1cc(C#N)cs1	-4.97053
CCC(C)(C)CC(=O)Nc1sc(C)nc1-c1ccccc1	-4.97053
CCN(C)C(=O)c1cccc(N[C@H]2CCSc3c(Cl)cccc32)c1	-4.97052
CCOc1ccc(C(=O)Nc2cccc(Cl)c2)cc1Br	-4.97051
C[C@H](Cc1c[nH]c2ccccc12)C(=O)NC[C@H]1Cc2ccccc2C[NH2+]1	-4.9705
Cn1c(=O)c2[nH]c(COC(=O)c3ccccc3-n3cnnn3)nc2n(C)c1=O	-4.9705
C[C@H]([NH3+])C(=O)NC[C@H]1CCC[N@@H+](Cc2ccccc2)C1	-4.97049
Fc1ccc(CN[C@@H](Cc2ccsc2)c2nccs2)cc1F	-4.97049
CC(C)CN(Cc1ccc(C#N)cc1)C(=O)[C@H]1CC12CCCCC2	-4.97049
Cn1nccc1C(=O)NC[C@H]1CO[C@@H]2CN(S(=O)(=O)C(F)(F)F)C[C@H]12	-4.97049
O=C(NCc1ccc(N2CCCCC2)nc1)N[C@@H]1CCCNC1=O	-4.97048
CCc1cc(CNC(=O)Cn2nnc(-c3cccc(OC)c3)n2)on1	-4.97048
CC(C)(C)OC(=O)c1sc2nc(-c3ccccc3)cc(-c3ccccc3)c2c1N	-4.97048
C[C@H](C(=O)N[C@H](C)c1ccccc1)[N@@H+](C)Cc1ccc2ccccc2c1	-4.97047
O=C(Cn1cccc2cc(-c3ccc(F)cc3)nc1-2)N1CCCC1	-4.97046
O=C1/C(=C\c2ccccc2[O-])S/C(=N/c2ccccc2)N1c1ccccc1	-4.97046
Clc1ccc(SCc2noc(Cc3cnc4ccccc4c3)n2)cc1	-4.97046
COc1cc2c3c(c1O)c(=O)oc1cc(O)cc(c13)CC2	-4.97045
Cc1c(C[N@H+]2CCC[C@@H](n3cnc4cc(F)ccc43)C2)c(=O)n(C)c(=O)n1C	-4.97045
CSc1ccc([C@H](C)NC(=O)N(C)[C@@H]2CCCC[C@@H]2C)cc1	-4.97045
CC1(C)CN(C(=O)C(=O)Nc2cccc(O[C@H]3CC(=O)N3)c2)CCN1CCO	-4.97045
CS(=O)(=O)C[C@@H]1CN(C(=O)[C@@H]2CCCN2C(=O)c2ccc([N+](=O)[O-])s2)CCO1	-4.97045
O=C(Nn1c(=S)[nH]c2sc3c(c2c1=O)CCCC3)c1csc2ccccc12	-4.97043
CCC[C@H](CC1CCCC1)C(=O)NCc1ccc2ccccc2n1	-4.97043
CCS(=O)(=O)N(C)CC(=O)N[C@H]1CCC[N@@H+](CCN2CCOCC2)C1	-4.97043
CC(C)=CC(=O)NC[C@H](O)C1=CC(=O)c2nccc3c2c1nc1ccccc13	-4.97042
CCOc1ccc(SCC(=O)Nc2ccccc2Br)cc1	-4.97042
C[C@H]1[C@]2(C)[C@@H](C[NH+]3CCCC3)N[C@@]1(C)C[N@H+]2C	-4.97041
Cc1cc(-c2cnc3cc(C)nn3c2[C@H]2CCC[N@@H+](CC(=O)N3CCC[C@@H](C)C3)C2)on1	-4.97041
Cc1nn(C)c(C)c1[C@@H](C)[NH2+]Cc1cc2cc(Cl)c(Cl)cc2[nH]1	-4.9704
O=C(NCCCN1CCCc2ccccc21)c1cnc(N2CCOCC2)nc1	-4.97039
CN(C)S(=O)(=O)CCCS(=O)(=O)N1CCCC[C@H](S(C)(=O)=O)C1	-4.97039
Cc1ccc(Cl)cc1C(=O)N1CCC(c2ccsc2)CC1	-4.97039
NC(=O)[C@H](CO)NC(=O)c1ccc(S(=O)(=O)NCCc2cccs2)cc1	-4.97038
C[C@H]1CC[C@@H](c2noc(C(C)(C)c3cccc4ccccc34)n2)O1	-4.97036
CSc1ccc(NC(=O)N2C[C@H](c3ccccc3)[C@H]3CCC[C@H]32)cc1	-4.97036
FC(F)[C@H]1CC[C@@H]([NH2+][C@@H](CC(F)(F)F)c2ccccc2)CC1	-4.97035
O=C(Cn1nc2n(c1=O)c1ccccc1c1[n+]2CCN1)N1CCC[C@H]2CCCC[C@H]21	-4.97034
Cc1ccccc1OC[C@@H]1CCCN(C(=O)C2CC[NH+](CCc3ccccn3)CC2)C1	-4.97034
Cc1ccc([C@@H]2CCCN2C(=O)[C@H](C)CC2CCCC2)cc1C	-4.97034
C[C@@H](CC(=O)N1CC[C@@H](N(C)C(=O)c2c[nH]c(-c3nnn[n-]3)c2)C1)NC(N)=O	-4.97034
CCOCc1nnc(N2CCN3C(=O)OC[C@H]3C2)n1CCNC(=O)C1CC1	-4.97034
N#Cc1c(NC(=O)/C=C/c2ccc(Cl)cc2)sc2c1CCCCC2	-4.97033
O=C(C[NH+]1CCC2(CC1)Nc1ccccc1C1=[NH+]CCCN12)Nc1ccccc1F	-4.97032
COc1ccc([C@H]2CN(C(=O)C3CCCC3)[C@@H]3CC[N@@H+](Cc4ccsc4)C[C@H]23)cc1	-4.97032
O=C(Nc1ccccc1C(F)F)N1CCC[C@@H]1c1ccccc1	-4.97031
CCc1ccc(CCSc2nnc(-c3ccccc3OC)n2CC)cc1	-4.97031
O=S(=O)(Cc1ccccc1F)N1CCC(c2nnc3n2CCCCC3)CC1	-4.9703
CCCN1C[C@H](CNC(=O)NCCS(=O)(=O)N2CCSCC2)CC1=O	-4.9703
CCc1cc(C(=O)N2CCC(c3cc4nc5c(c([O-])n4n3)C[N@H+](C(C)C)CC5)CC2)no1	-4.97029
C=C1CC[C@H](C(C)C)/C=C/[C@](C)(O)CC[C@@H]1O	-4.97029
CCc1cccc(C)c1NC(=O)c1cc(C2CC2)nc2c1cnn2C(C)C	-4.97027
Cn1cc(N2CCN(C(=O)CNS(=O)(=O)c3ccc(F)cc3)CC2=O)cn1	-4.97026
Cc1ccc(C)c(/N=N/c2nc3ccccc3n2C)c1	-4.97025
CN(C)S(=O)(=O)CCn1c(Cc2ccncc2)nnc1N1CC[N@H+]2CCCC[C@H]2C1	-4.97023
CC[C@@H]([NH2+][C@H]1CCCOc2c(F)cccc21)c1cccs1	-4.97021
O=C1CCCN1c1cccc(-c2csc(-c3ccsc3)n2)c1	-4.97019
Cc1ccc2cc(N3C(=O)[C@@H]4[C@H]5CC[C@H](C(=O)C5)[C@@H]4C3=O)ccc2n1	-4.97017
N#CC1(C(=O)Nc2ncc(C3CCCCC3)s2)CCCC1	-4.97016
O=C1NC[C@H]2CN(S(=O)(=O)c3cnccc3C(F)(F)F)CCN2C1=O	-4.97016
CCC(C)(C)CC(=O)N[C@H](CC(C)C)c1nc2ccccc2[nH]1	-4.97015
Cc1c(F)cccc1NC(=O)[C@H]1C[C@H]1c1cccc2ccccc12	-4.97015
O=C(CNC(=O)Cc1ccc(O)cc1)NCCN1CCN(c2ncccn2)CC1	-4.97015
COc1ccc(-c2cc(C(=O)OCCCc3ccc(Br)cc3)ccc2C)cc1	-4.97014
COCc1ccc(C(=O)N2CCC[C@H](c3n[nH]c4ncccc34)C2)cc1	-4.97014
C[C@H](C(=O)N[C@H](C)c1ccc(C(F)(F)F)cc1)c1ccccc1	-4.97014
Cc1nc(C[N@@H+](C)[C@@H](C)c2nc3ccccc3s2)c(C)s1	-4.97013
CCC[C@@H](C)N(C)C(=O)Nc1ccc2c(ccn2CCC)c1	-4.97011
C[C@H](c1ccc2ccccc2c1)N(C)Cc1nc2ccccc2o1	-4.9701
CC(C)c1ccoc1C(=O)N1CCC[C@H](c2nc3ccccc3s2)C1	-4.9701
CCc1ccc(CCOC(=O)COc2ccc(C(C)=O)cc2)nc1	-4.97009
CC1CCN(c2ccc([C@@H](C)NC(=O)CCn3cnc4ccccc4c3=O)cc2)CC1	-4.97009
O=C(NCc1noc(-c2ccccc2)n1)c1cccc(N2CCCC2=O)c1	-4.97008
C[C@@H](Oc1cccc([N+](=O)[O-])c1)C(=O)Nc1cc(C(F)(F)F)ccc1Cl	-4.97007
CCc1ccc(CN(Cc2ccco2)C(=O)c2ccccc2Cl)cc1	-4.97007
CCc1ccc(NC(=O)[C@H](CC)Oc2ccccc2Cl)cc1	-4.97007
CC(C)Oc1cccc([C@@H](C)Nc2ncnc3ccccc23)c1	-4.97007
O=[N+]([O-])c1cc(Sc2ccc(Cl)cc2)c2c(C3OCCO3)noc2c1	-4.97006
CCc1ccc(Nc2cc(C(=O)NCC[NH+](CC)CC)c3ccccc3n2)cc1	-4.97006
Cc1cccc(-c2ccc(CNc3ncccc3C#N)cc2)c1	-4.97005
c1csc(-c2nnc(SCc3nc4ccccc4s3)n2C2CC2)c1	-4.97003
O=C(CC/C=C/c1ccccc1)Nc1c2c(nn1-c1ccccc1)CCC2	-4.97003
C[C@@H]1CCO[C@@H]1C(=O)N1C[C@@H](NC(=O)c2cn(C)nn2)[C@H](c2cnn(C)c2)C1	-4.97003
CN(C)c1ccc(C(=C2c3ccccc3-c3ccccc32)c2ccc(N(C)C)cc2)cc1	-4.97002
Cc1ccccc1CCC(=O)Nc1scnc1-c1ccccc1	-4.97002
Cc1ccc(CNC(=O)[C@@]2(C)Cn3nc(C(=O)N4CCOCC4)cc3C(=O)N2C)cc1	-4.97001
Cc1cc(-c2[nH]c3c(c2-c2c(N)n(C)c(=O)n(C)c2=O)c(=O)n(C)c(=O)n3C)c(C)s1	-4.97
CC[C@@H]([NH2+][C@@H](C)c1sccc1C)c1ccc2c(c1)OCCO2	-4.97
COc1ccc(N2CCN(C(=O)/C=C/C(=O)N(C)C[C@H](O)CO)CC2)cc1	-4.97
C[C@@H]1[C@H](C)CCC[C@@H]1N1C(=O)C2=C(CCCC2)[C@@H]1Nc1ccc([N+](=O)[O-])cc1	-4.96999
C[NH+]1CCN(CC[C@@H](Oc2ccccc2OCc2ccccc2)c2ccccc2)CC1	-4.96999
CC[C@@H]([NH2+][C@H](CC)c1cccc(F)c1)c1ccc(OC)cc1	-4.96998
C[C@H](S[C@H](C)c1nc(Cc2ccccc2)no1)c1ccccc1	-4.96998
O=C([C@H]1CCS(=O)(=O)C1)N1CCC[C@@H](S(=O)(=O)N2CCOCC2)C1	-4.96997
Cc1cccc(NC(=O)c2cccc(-c3ccoc3)c2)c1Cl	-4.96997
CC1(C)OCC(CO)(NC(=O)CSc2nnnn2CC(F)(F)F)CO1	-4.96996
Cc1oc(-c2ccccc2)nc1CC(=O)N[C@@H](c1ccccc1)C(F)(F)F	-4.96995
C[C@H]([NH2+][C@@H](c1ccccc1)C1CCC1)c1ccc(C#N)cc1F	-4.96995
Cc1nc2nn(C)c([O-])c2c(C)c1CC(=O)N1CCO[C@H](Cn2ccnn2)C1	-4.96994
Cc1nc2ccccc2c(C)c1CC(=O)NC[C@H](c1ccccc1Cl)[NH+]1CCCC1	-4.96993
CCCCCn1c(SCc2ccccc2)nc2ccsc2c1=O	-4.96993
Cc1cccc(Oc2ccccc2NC(=O)c2coc(C)c2)c1	-4.96993
CN(C)S(=O)(=O)N1CCCC[C@@H]1CNC(=O)CC1(CS(C)(=O)=O)CC1	-4.96993
Cn1cnnc1COCC(=O)N[C@@H]1C[C@H]2CC[C@@H]1N2C(=O)[C@@]1(F)CCOC1	-4.96993
Cc1ccc(CO[C@H]2CCCN(C(=O)Nc3ccc(C)cc3)C2)cc1	-4.96992
C[C@H]1CN(S(=O)(=O)CCCS(=O)(=O)[N-]c2nn(C)cc2C#N)C[C@H]1O	-4.96992
Cc1cccnc1S[C@@H](C)c1nc(-c2cccc(C(F)(F)F)c2)no1	-4.96992
CCn1cc([C@H](C)N[C@@H](C)c2cc(Cl)ccc2Cl)cn1	-4.96991
Cc1cc(C(=O)N2CCC[C@@H]2C(=O)N2CCC3(CC2)C[C@@H](O)CNC3=O)ccc1[N+](=O)[O-]	-4.96991
c1ccc(C2(CNc3ncnc4sc5c(c34)CCCC5)CCCC2)cc1	-4.96989
CC[C@]1(C)CCN(C(=O)Nc2ccccc2Cc2ccccc2)C1	-4.96988
COC[C@@H](OC)C(=O)N[C@H]1C[C@H]2CC[C@@H]1N2C(=O)CS(=O)(=O)C(C)C	-4.96987
O=C(Nc1cccc(Br)c1)[C@H]1[C@@H]2CC/C=C/CC/C=C\CC[C@@H]21	-4.96984
O=C(Cn1c(=O)c(-c2nnn[n-]2)cn(CCO)c1=O)Nc1ccccc1Cl	-4.96984
O=C(Nc1ccccc1F)[C@@H]1[C@@H]2CC/C=C\CC/C=C/CC[C@@H]21	-4.96982
CS[C@H](C)CCC(=O)Nc1ccccc1S[C@H](C)CC#N	-4.96981
CCN1CC[C@@]2(CN(S(C)(=O)=O)CC23CCN(C(=O)COC)CC3)C1=O	-4.9698
C[C@@H]([NH2+][C@@H](CC(F)F)c1ccccc1)c1cccc([N+](=O)[O-])c1	-4.9698
CC[C@@H]1c2ccccc2CCN1C(=O)CCC(=O)c1ccc(Cl)cc1	-4.9698
Cc1nc(C)n(C[C@@H](C)C(=O)NCCc2nc(-c3ccc(Cl)cc3)cs2)n1	-4.96979
C=C1C(=O)O[C@H]2C[C@@]3(C)O[C@@H]3CC/C(C)=C/CC/C(C)=C/C[C@@H]12	-4.96978
Cc1cc(Cl)cc2c1C(=O)/C(=C\c1cc(Br)cs1)S2	-4.96978
CC[N@@H+]1CCC[C@@H]1CNCc1ccc(-c2cccc(C(F)(F)F)c2)o1	-4.96977
C[C@H]1CN(C(=O)c2ccc(-c3ccc(C(F)(F)F)cc3)o2)CCC1(F)F	-4.96976
Cc1cccc(-c2nnc([S-])n2/N=C/c2cccc(Oc3ccccc3)c2)c1	-4.96975
Fc1cccc(COc2ccc(-c3noc(-c4ccccc4F)n3)cc2)c1	-4.96975
CC[C@H]1CCCCN1C(=O)Nc1ccc(-c2ccco2)cc1F	-4.96975
COc1cc(F)ccc1C(=O)Nc1cc(Cl)ccc1C#N	-4.96974
CN1c2ncccc2C(=O)N[C@@H]1c1ccc(NC(=O)C(F)F)cc1	-4.96974
Cc1cc2oc(=O)cc(-c3cc4c(C[NH2+]Cc5ccccc5)cnc(C)c4o3)c2cc1C	-4.96974
COc1ccc2cc([C@H](C)SCc3nc(C)no3)ccc2c1	-4.96973
CSc1ccc(C(=O)Nc2ncc(Cc3cc(F)cc(F)c3)s2)o1	-4.96973
COCCNC(=O)[C@H]1CCCN(c2cc(C)[nH+]c(C)n2)C1	-4.96972
Cc1noc(C(C)C)c1C(=O)N(C)Cc1cccc(Cl)c1Cl	-4.96972
CCNS(=O)(=O)c1ccc(CNC(=O)Cn2cnc(-c3nnn[n-]3)n2)cc1	-4.96972
CC(C)[C@H]1C(=O)N[C@H](C)C(=O)N1Cc1ccc(F)cc1	-4.96971
Cc1ccc(NC(=O)c2sc3cc(Cl)ccc3c2Cl)cc1[N+](=O)[O-]	-4.96971
CCOc1cccc([C@@H]2C=C(c3cccc(OC)c3)N[C@@H](c3cccc(F)c3)N2)c1O	-4.96971
Cc1nc([C@@H]2COCCN2C(F)(F)c2ccc(-c3cc(Cl)ncn3)cc2)cs1	-4.9697
CN(C[C@H]1CCC[N@@H+](CCc2ccc(F)cc2)C1)C(=O)c1cc(-c2ccccc2)no1	-4.96969
CN(Cc1nnc(-c2ccccc2)o1)C(=O)c1cc(-c2ccccn2)nc2ccccc12	-4.96968
Clc1ccsc1C[N@@H+]1CCCCC[C@@H]1c1ccncc1	-4.96967
C[NH2+][C@H]1CCCN(C(=O)c2ccc3ncsc3c2)C1	-4.96965
CC1(C)CCN(C(=O)c2ccc(Cl)cc2C(F)(F)F)CC1	-4.96965
Cc1cccc(O[C@H](C)C(=O)N[C@H](C)c2ccc(N3CCC(C)CC3)cc2)c1	-4.96965
COC(=O)CCN1CC[C@@H](NC(=O)NCC(=O)N2Cc3ccccc3C2)C1=O	-4.96965
Cc1c(CNc2cccc(-c3nnco3)c2)sc2c(Cl)cccc12	-4.96965
CCn1cc(CCCC(=O)NC[C@@H](C)c2ccccc2)c2ccccc21	-4.96964
C=C[C@]1(C)CC[C@@H](/C(C)=C/C=C/C(C)(C)O)C[C@H]1C(=C)C	-4.96964
CN(Cc1ccccc1N1CCOCC1)C(=O)CCc1ccc2c(c1)n(C)c(=O)n2C	-4.96962
C[C@@H]1CC[C@H](C(=O)N2C[C@@H](O)[C@H](NC(=O)c3c[nH]nc3-c3cnn(C)c3)C2)O1	-4.96961
COc1ccc(/C=N/c2ccc(O)c(-c3nc4ccccc4s3)c2)c(OC)c1	-4.9696
Cn1cc(C(=O)N2CCC[C@H](Nc3cncc(-c4nnn[n-]4)n3)C2)n(C)c1=O	-4.96959
CC1=C2CC[C@](C)(O)[C@@H]2CC2=C(C)C(=O)O[C@]2(C)C1	-4.96958
COCCCN1C(=O)CC[C@@H]2[C@H]1CCN2C(=O)CN1CCS(=O)(=O)CC1	-4.96956
Cc1cc(-c2nnn[n-]2)nc(N2C[C@H]3CN(C(=O)c4cn(C)nn4)C[C@H]3C2)n1	-4.96956
CCOC(=O)c1ccc(-c2ccc(N3CCC(C(=O)[O-])CC3)nc2)cc1	-4.96955
CN(C)c1nccc(-c2cn[nH]c2[C@@H]2CCCN2C(=O)Cc2cc(F)ccc2F)n1	-4.96955
C[C@H](C(=O)N(C1CCCC1)[C@@H](C)c1ccccc1)c1cccnc1	-4.96955
CC(C)=C[C@@H]1C[C@](C)(/C=C\c2ccc3cc[nH]c3c2)c2cc3[nH]ccc3cc21	-4.96954
C/C=C/c1ccc(NC(=O)N(C)[C@H](C)c2ccc(OC)cc2)cc1	-4.96954
CC[C@@H]1C[C@@H]2C[C@@H]3[C@H]1[N@@H+](CC[C@@]31Nc3ccccc3C1=O)C2	-4.96953
COCc1ncc2c(n1)CCN(C(=O)C(=O)N[C@@H](C)[C@@H]1C[N@@H+](C)CCO1)C2	-4.96953
C[C@@H]1[C@@H]2CC[C@@H](C)[C@H]([NH3+])[C@H]1[C@@H]1CO[C@H]2O1	-4.96952
NC(=O)[C@H]1CN(C(=O)CCNS(=O)(=O)c2ccc(F)c(F)c2)CCO1	-4.96952
O=c1ccn(C[C@H]2CC[C@@H](c3ccccc3)CC2)c2ccsc12	-4.96952
CCSc1cccc(CN(C)[C@@H](C)c2sc(C)nc2C)c1	-4.96952
c1csc(-c2nc(SCc3coc(-c4cccs4)n3)n[nH]2)c1	-4.96951
Brc1cc(OCc2ccccc2)cc2[nH]ccc12	-4.96951
Cc1cccc(NC(=O)[C@@H](C)Sc2nc3c(cc2C#N)CCCC3)c1C	-4.96951
CC(C)c1cccc(N[C@H](C)c2ccc([S@@](C)=O)cc2)c1	-4.9695
O=C1/C(=C\c2ccccn2)SC(=S)N1c1cccc2ccccc12	-4.96949
CCCS(=O)(=O)N1CCc2nc3n(c(=O)c2C1)CC[C@]31CCN(C(=O)NC(C)C)C1	-4.96949
CC(C)CCNS(=O)(=O)c1ccc(N2CCN(CC(N)=O)C(=O)C2)nc1	-4.96949
Cc1c(Cl)cccc1NC(=O)N[C@@H]1CC[C@H]2CCC[C@@H]2C1	-4.96948
CC(C)[C@@H](C)C(=O)N1CC[C@H](C)Sc2ccc(Cl)cc21	-4.96948
Cc1cccc(Cl)c1NC(=O)[C@H]1C[C@H]1c1cccc(Cl)c1	-4.96947
C/C=C\C[C@H]1CCCN(C(=O)Nc2cc3c(cc2Cl)OCCCO3)C1	-4.96947
C=C[C@@](C)(CC)C(=O)N[C@H](C)c1ccc(-c2ccncc2)cc1	-4.96945
CCCn1cc(C(=O)N[C@@H]2CN(C(=O)[C@H]3C[C@H]3C(=O)N(C)C)C[C@@H]2O)c(C)n1	-4.96945
COC(=O)[C@]1(C)CCN(C(=O)C(=O)N2CCC[C@H](C(=O)N3CC[NH2+]CC3)C2)C1	-4.96944
[H]/N=C(\O)CC[C@H](NC(=O)[C@H](C/C(O)=N/[H])NC(=O)C[C@H](O)CCCCCCCCC)C(=O)N[C@@H](C=O)C(C)C	-4.96943
CC[C@@H](Cn1nnc2ccccc2c1=O)NC(=O)C(C)(C)C	-4.96943
CCc1cccnc1[C@H](C)[NH2+][C@H](CC)c1cccc(Cl)c1	-4.96943
Cc1ccc([C@@H](C)NC(=O)/C=C/c2ccccc2Cl)cc1	-4.96942
CCN(C(=O)c1cc2sccc2s1)c1ccccc1C	-4.96942
C[C@@H]1CN(S(=O)(=O)N2CCN(C(=O)N3CCOCC3)CC2)C[C@H](C)O1	-4.96941
Cc1ccc(F)c(NC(=O)NC2(c3ccccc3)CCCC2)c1	-4.96941
O=C1[N-]C(=O)[C@@]2(CC[N@@H+]([C@H]3CCCN(c4ccc(-c5nnn[n-]5)cc4)C3=O)C2)N1	-4.96941
C[C@H]1[C@H]2c3ccccc3[C@H](c3ccccc32)[C@@H]1C(=O)Nc1ccc(Cl)cc1	-4.9694
CO[C@H](C(=O)O[C@H](C)[C@H](C)/C=C/C1=CC2=C(Cl)C(=O)[C@]3(C)O[C@]4(O)[C@H](C(=O)O[C@H](C)[C@@H]4C)[C@H]3C2=CO1)c1ccccc1	-4.96939
CCc1cccc(C[NH2+][C@@H](C)c2nc(-c3ccncc3)cs2)c1	-4.96937
Cc1cc(C)cc(/N=C/c2ccc(OCc3ccccc3)cc2)c1	-4.96936
Cc1nn(CCNC(=O)Cn2c(C(F)(F)F)nc3ccccc32)c(C)c1C	-4.96935
Clc1ccc([C@@H]2Nc3ccc(-c4ccccc4)cc3[C@@H]3C=CC[C@H]32)cc1	-4.96935
Cc1nc2cc(Nc3nc(C[NH+]4CCCC4)nc4sc(C)c(C)c34)ccc2o1	-4.96934
C[C@@H]1C[C@H](NS(=O)(=O)N=[S@](=O)(c2ccccc2)N(C)C)C(=O)N1c1cnn(C)c1	-4.96934
CCC(CC)NC(=O)[C@H](C)N1CCC(=O)c2ccccc21	-4.96933
CCc1cc(C(F)(F)F)n2nc([C@@H]3CCCCN3C(=O)c3cc(C(C)C)n[nH]3)cc2n1	-4.96932
N#Cc1c(Oc2ccc3ccccc3c2)sc(C(=O)c2ccccc2)c1N	-4.96931
C[C@@H]1C(=O)NCCN1C(=O)C(=O)Nc1cc(N2CCCS2(=O)=O)ccc1F	-4.96931
CC(C)[C@@H](NC(=O)Cc1cccc(C(F)(F)F)c1)c1ccccc1	-4.9693
NC(=O)/C=C/c1c[nH]c2ccccc12	-4.96929
Fc1ccc(NCc2cnc(-c3ccccc3)s2)c(F)c1	-4.96929
Cc1nc2nc(N)nn2c(C)c1CC(=O)N[C@@H]1CCCN(c2ccn(C)n2)C1=O	-4.96927
O=C(Cc1ccc(S(=O)(=O)CCO)cc1)NCCNC(=O)c1cnccn1	-4.96927
O=S(=O)([O-])OCCC#CC#CCCCCC#CC#C/C=C/Br	-4.96926
Cc1ncsc1CNc1ccccc1COc1ccccc1	-4.96926
O=S1(=O)CC[C@@H](N([C@H]2CCS(=O)(=O)C2)S(=O)(=O)c2ccc(Cl)cc2)C1	-4.96926
Cc1nccn1-c1ccc([C@H](C)[NH2+][C@H](C)c2cccc(F)c2)cc1	-4.96925
C[C@H](NC(=O)[O-])[C@@H]1CCC[N@H+](CC(=O)N2CCN(CC(=O)N(C)C)CC2)C1	-4.96925
O=C1[C@@H]2CCCC[C@H]2C(=O)N1C1CCCCCCCCCCC1	-4.96924
COc1ccc(-c2cc(C(F)(F)F)nc(/N=N/Cc3ccc(F)s3)n2)cc1	-4.96924
CO[C@@H]1CCCN(C(=O)CS(=O)(=O)CC(=O)N2CCC[C@@H](OC)C2)C1	-4.96924
Cn1nc(C2CCN(C(=O)c3cccnc3)CC2)c2cccnc21	-4.96923
Cc1cc(CSCc2cn(-c3ccccc3)nc2-c2ccccc2)on1	-4.96923
CC(C)n1cc(Br)cc1C(=O)N1CCC[C@@H]1c1ccccc1	-4.96923
O=C(C[C@H]1C[C@@H](c2ccccc2)C1)N1C[C@@H]2C[C@H]3C[C@@H](C2)C[C@@H]1C3	-4.96923
Cc1csc(C2(NC(=O)C[C@H]3CCCCC3(C)C)CCC2)n1	-4.96923
CSc1ccc(-c2nnc([N-]C(=O)c3cc(Cl)sc3Cl)o2)cc1	-4.96921
COc1ccc(OCc2nc(-c3ccccc3)cs2)cc1F	-4.96921
CCSCc1cccc(NC(=O)N2CC(C)(C)[C@@H]2c2cccs2)c1	-4.96921
COc1cc2c(cc1OC)CN(C(=O)CCC(=O)N1CCN(S(C)(=O)=O)CC1)CC2	-4.9692
Cc1ccccc1[C@H]1CCN(C(=O)[C@H](c2ccccc2)C2CC2)C1	-4.9692
COc1ccc([C@@H]2CC(c3ccccc3)=NN2C(=O)C[N@H+]2C[C@H](C(N)=O)[C@H](C(N)=O)C2)cc1	-4.9692
O=C(Nc1ccc2oc3ccccc3c2c1)N1CCC=C(c2ccncc2)C1	-4.96919
CN(C)c1ccc(/C=C2\C[C@@H]3[C@@H]4CC[C@@H]5CCCC[C@]5(C)[C@H]4CC[C@]3(C)[C@H]2O)cc1	-4.96918
C[C@@H]1CN(c2ccc(CNC(=O)N3CC(O)(c4ncnn4C)C3)cn2)CCO1	-4.96918
O=C1C[C@H](CCNC(=O)NC[C@H](O)CS(=O)(=O)c2cccs2)CN1	-4.96917
CCC1(CC)CN(C(=O)Nc2ccc(SC)cc2)CCS1	-4.96916
CS(=O)(=O)c1cccc(-c2ccc(F)nc2)c1	-4.96915
COc1ccc(C[NH2+][C@H]2CCc3c(Cl)cccc32)c(Cl)c1	-4.96914
Cc1cc(NC(=O)CSc2ncccn2)ncc1Cl	-4.96913
C[C@@H]1C[C@@H]2CCCC[C@@H]2[N@@H+]1Cc1csc(-c2ccsc2)n1	-4.96912
Cc1nc2ccccc2nc1CSc1ccc(F)c(F)c1	-4.96911
C[C@H]1CN(c2nccnc2-c2nnn[n-]2)CCN1C(=O)N[C@H]1CC(=O)N(C)C1	-4.96911
O=[N+]([O-])c1ccc(-n2c3ccccc3c3ccccc32)c(F)c1	-4.9691
Cc1ccccc1NC(=O)N[C@H](c1ccc(Cl)cc1)C(C)C	-4.9691
CCc1nc(=O)c2ccccc2n1C1=CCN(C(=O)c2cc(C)no2)CC1	-4.96908
CC1=C2CC[C@@]3(C)CC[C@H](C)CC(=O)C[C@@H](C)C[C@@H](OC1=O)[C@H]23	-4.96907
Cc1cc(F)cc(NC(=O)N2CC3(CCC3)[C@@H]2c2ccccc2)c1	-4.96907
C[C@@H]1C[N@@H+](C2CC2)C[C@@H]1NC(=O)C(=O)N[C@H]1C[C@@H](C)N(c2cnn(C)c2)C1=O	-4.96907
O=c1cc(-c2nccs2)nc(C2CC[NH+](Cc3ccncc3)CC2)[nH]1	-4.96906
CC[C@H](CC(F)F)C(=O)N[C@@H](c1ccc(Cl)cc1)c1ccsc1	-4.96906
O=C(N[C@H](c1ccccc1)C(F)F)c1cccc2ccsc12	-4.96906
FC(F)(Oc1cc(Cl)nc(Cl)c1)N(Cc1cccnc1)Cc1ccccn1	-4.96906
COc1ccc([C@H]2C[N@@H+](C)C[C@@H]2CNc2nc(C)c(C(C)C)c(=O)[nH]2)cc1OC	-4.96905
O=c1cc2c(n[nH]1)-c1cnc(N3CCCCC3)nc1CC2	-4.96905
Cc1nc2ccc(F)cc2cc1C(=O)N[C@@H](CC[NH+](C)C)c1ccccc1	-4.96905
Cc1cc2[nH]c3c(=O)n(CCO)ncc3c2s1	-4.96904
CCCCCCCCC[C@@H]1C[C@@H]2CC[C@H]3[C@@H](C(=O)O[C@H](C)CCCCCCC[C@@H]4C[C@@H]5CC[C@H]6C[C@@H](C)N(O)C(=[NH+]4)N56)[C@@H](C)NC(=[NH+]1)N23	-4.96904
O=C1c2ccccc2C(=O)C1(c1ccccc1)c1ccc2ccccc2n1	-4.96904
Oc1ccccc1SCc1ccn(-c2ccc(Cl)cc2)n1	-4.96904
O=C(CNS(=O)(=O)c1c(F)cccc1F)N[C@H]1CCCS(=O)(=O)C1	-4.96904
CCOc1ccccc1-c1nc(C[NH+]2CCC([C@@H](O)c3cccs3)CC2)c(C)o1	-4.96903
COc1ccccc1CN/N=C/c1cn(Cc2ccc([N+](=O)[O-])cc2)c2ccccc12	-4.96903
CC[C@@H](c1ccccc1)[C@H]1CCCN1C(=O)c1ccoc1Cl	-4.96903
COc1cc(F)ccc1NCc1ccc(-c2ccc(F)cc2)o1	-4.96902
CCc1cccnc1-c1noc(/C=C/c2ccc([C@@H]3C[C@H]3C)o2)n1	-4.96901
CC[C@@H]1[NH2+]CCN(CC(=O)NCc2ccccc2)C1=O	-4.969
C1=C(CC[NH2+]Cc2nn(Cc3ccccc3)nc2-c2ccccc2)CCCC1	-4.969
CCCn1ccc2ccc(NC(=O)CCc3ccsc3)cc21	-4.969
Cc1ccc(C)c(CSC2=NC3(CCCCC3)Nc3ccccc32)c1	-4.96899
Fc1ccc(CN2CC[N@H+]3CCC[C@@H]3[C@H]2C2CCCCC2)cc1Br	-4.96899
O=C(C[C@@H]1CCc2ccccc21)N[C@@H]1CCCc2cc(OC(F)F)ccc21	-4.96899
Cc1ccc(CC(=O)NCCn2c(C(F)(F)F)cc(=O)c3cccc(F)c32)cc1	-4.96898
CCNC(=O)c1cccc(C[NH2+]Cc2ccc(-c3ccc(CC)cc3)o2)c1	-4.96898
O=C(NCc1cccc(C(F)(F)F)c1)c1ccccc1C(F)(F)F	-4.96897
CCc1ccccc1NC(=O)CN1C(=O)[C@H](C)Nc2ccccc21	-4.96896
COc1ccc(-c2[nH]c3ccccc3c2[C@H](C[N+](=O)[O-])c2ccc(C)cc2)cc1	-4.96895
CN(C(=O)CNS(=O)(=O)c1ccccc1)[C@@H]1CCN(S(C)(=O)=O)C1	-4.96894
CNC(=O)NC[C@@H]1COCCN1C(=O)c1cc2c(=O)n3ccccc3nc2n1C	-4.96894
COc1cc(-c2nc(-c3ccccc3)c(-c3ccc(F)cc3)[nH]2)cc2c1OCO2	-4.96893
Cc1c(-c2ccccc2)sc2nc(Cc3c[nH]c4ccccc34)[nH]c(=O)c12	-4.96893
CC(C)[C@H]([NH3+])CNC(=O)C(=O)NCCCN1CCN(c2ncccn2)CC1	-4.96893
C#CCNC(=O)C[N@@H+]1CCCN(C(=O)C2(OC)CCN(C(=O)[O-])CC2)CC1	-4.96893
O=C(NCC(=O)N1CC[NH2+]CC1)C(=O)N1CCN(c2ccccc2Cl)CC1	-4.96892
O=C(c1ccc([N+](=O)[O-])cc1)N1Cc2cc3c(cc2C2(CCCC2)C1)OCCO3	-4.9689
O=C([O-])CCC(=O)O[C@@H]1C[C@@](OC(=O)/C=C/c2ccc(O)c(O)c2)(C(=O)[O-])C[C@H](OC(=O)/C=C/c2ccc(O)c(O)c2)[C@H]1O	-4.96888
Cc1cc(C)c(NC[C@H](O)Cn2c3ccccc3c3ccccc32)c(C)c1	-4.96888
Cc1ccccc1CCC(=O)N(C1CC1)[C@H](C)c1ccccc1	-4.96888
CN(Cc1ccncc1)C(=O)[C@H]1C[NH2+]Cc2ccccc21	-4.96887
C[C@@H]1CN(C(=O)CCc2c[nH]c3ccccc23)CC[NH2+]1	-4.96887
Cc1c(C(=O)NC[C@H](c2ccccc2)[NH+]2CCCCC2)cccc1N1CCOCC1	-4.96885
Cc1cc(C(=O)N2C[C@H](O)[C@H](NC(=O)[C@H]3CC[C@@H](C(N)=O)C3)C2)c(C)nn1	-4.96885
Cc1cc(-c2ccsc2)nc(C2CCN(C(=O)c3ccc4ccccc4n3)CC2)n1	-4.96884
O=C(Nc1ccccc1OC(F)F)c1ccc(-c2ccccc2F)o1	-4.96884
Fc1ccccc1C1([NH2+][C@@H]2CCc3cc(F)c(F)c(F)c32)CC1	-4.96884
CC(=O)Nc1sc(/N=N/Cc2cccc(O)c2)nc1-c1ccc(Cl)cc1	-4.96883
CC(C)(C)OCc1cccc(CNc2ncc(Cl)cc2F)c1	-4.96882
CCCCCc1cc(O)cc2oc(C[C@H](C)O)cc(=O)c12	-4.96881
COc1ccc(C(=O)N(C)[C@H](C)c2cc3ccccc3o2)c(C)c1	-4.96881
Cc1ccc(NC2=NC(=O)/C(=C/c3cc4c(cc3C)OCO4)S2)cc1Cl	-4.96878
CCCNc1ccc(C[NH2+][C@@H](CC)c2ccc(Cl)s2)cc1	-4.96878
CN(C(=O)CCn1c(C(F)F)cc2cccnc21)[C@@]1(C)CCS(=O)(=O)C1	-4.96877
CC1=CC[C@@]2(C)C(=C(C)[C@@H](O)[C@H](Br)[C@@H]2C)CC1	-4.96876
O=C(Cc1ccsc1)N[C@@H](c1ccc(Cl)cc1)C1CCC1	-4.96876
O=C(NCc1cccc(Cl)c1)c1occc1-c1ccccc1	-4.96875
CC(=O)N(CC[N@@H+](C)Cc1ccccc1)CC(=O)N[C@@]1(C(=O)N[C@H](C(N)=O)C(C)C)CCc2[nH]c3ccccc3c2C1	-4.96874
O=C([C@H]1CC[C@@H](C(=O)N2CCOC[C@@H]2[C@@H]2CCC[C@@H]2O)O1)N1CCOCC1	-4.96874
C[C@@H](C#N)CSc1ccccc1NC(=O)NCC[C@H](C)c1ccccc1	-4.96873
CN(CC(=O)N[C@H]1CCS(=O)(=O)C1)C(=O)[C@@H](N)Cc1c[nH]c2ccccc12	-4.96872
CC(C)[C@@H](C)S[C@H](C(=O)N1CCCCC1)c1ccccc1	-4.96872
c1ccc(-c2csc(N3CCC[C@@H]3c3cccnc3)n2)cc1	-4.96872
CCn1c(C[N@@H+]2CCc3c(nc(-c4ccccn4)[n-]c3=O)C2)nc2ccccc21	-4.96871
CC(C)c1cnc(C[N@H+]2CC[C@H](C)C[C@@H]2c2ccco2)s1	-4.96871
Cc1occc1-c1nn(C2CCN(C(=O)C(C)C)CC2)c(=O)o1	-4.9687
CC1(C)CC(=O)C2=C(C1)c1c(ccc3ccccc13)N[C@H]2c1ccc(C(=O)[O-])cc1	-4.9687
CC[C@H]([NH2+]CCc1ccc2ccccc2n1)c1ccccc1F	-4.9687
O=C1N(Cc2c[nH]c3ccccc23)CCCC12CC[NH2+]CC2	-4.96869
FC1(F)CC(CC[NH2+]Cc2csc(Cl)c2Cl)C1	-4.96869
CCc1nc(C)c([C@H](C)[NH2+]Cc2nc(C(C)C)c(C)s2)s1	-4.96868
Cc1cc[nH+]c(N[C@H](c2ccc3ccc(C)nc3c2O)c2c(Cl)cccc2Cl)c1	-4.96866
CCC[C@H]([NH2+]CC[C@H]1C[C@@H](O)C1)c1ccc(Cl)c(Cl)c1	-4.96865
Fc1cccc(C[N@@H+]2CC[C@@]23CCCN(c2ccc4nccc(Cl)c4n2)C3)c1	-4.96865
COc1cccc2ccn(CCC(=O)NCCC(=O)[O-])c12	-4.96864
Cn1nc(-c2ccccc2)c(-c2nc(-c3cccc(Cl)c3)no2)c1Cl	-4.96864
C[C@H](NC(=O)NC1(c2ccccc2)CCCC1)c1ccccc1	-4.96864
CCOC(=O)C1(C[C@H]2CC(c3ccccc3C)=NO2)CC[NH+](CC2CC2)CC1	-4.96863
CC(C)Cn1ncc(NC(=O)C[C@H]2CCC[C@@H](C)C2)c1C1CC1	-4.96863
C[N@@H+](CCNC(=O)c1ccc2nc(CCc3ccccc3)oc2c1)C1CCCCC1	-4.96862
O=C(CC1=CCCCC1)N[C@@H](c1ccccc1)c1ccc(F)cc1	-4.96862
CN(C(=O)C(=O)N1CCN(c2ccccc2)CC1)C1CC[NH+](C)CC1	-4.96861
CC(C)(C#N)CCCSCc1cccc(F)c1F	-4.96861
C=C1CC[C@@H]2[C@](C)(CC[C@@H]3C(C)(C)CC(=O)[C@@H](O)[C@]32C)[C@H]1C(=O)OC	-4.9686
C[C@H](N[C@H](C)c1cccc(Cl)c1)c1ccccc1[N+](=O)[O-]	-4.9686
C[C@@H]1CN(C(=O)c2ccc(-c3nc4ccccc4s3)o2)c2ccccc21	-4.96859
Cn1c(CN2CCN(c3ccccc3-c3nnn[n-]3)CC2)cc(=O)n(C)c1=O	-4.96859
Clc1nc2c(c(N3CCCC[C@H]3c3cccnc3)n1)C[N@@H+](Cc1ccccc1)C2	-4.96859
CCC[N@H+](CC(=O)[O-])[C@H](C)C(=O)Nc1ccccc1C(C)=O	-4.96858
Cc1cccc(C)c1NC(=O)Cn1cc(C(=O)C(C)C)c2ccccc21	-4.96857
O=C(NCCC1=CCCCC1)c1cc2c(s1)-c1ccccc1SC2	-4.96857
Cn1nccc1[C@H](NC(=O)CN1C(=O)COc2ccc([N+](=O)[O-])cc21)C(=O)[O-]	-4.96857
CNC(=O)C1(NC(=O)CS(=O)(=O)N[C@H]2CC[C@@H](C)CC2)CCOCC1	-4.96857
CCc1nc(-c2nnn[n-]2)cc(N2CC[C@H](NC(=O)c3c[nH]c(=O)n3C)C2)n1	-4.96856
COc1ccc(OCC(=O)N2CCC[C@@H](c3cc(=O)[nH]c(-c4cnccn4)n3)C2)cc1	-4.96855
CNS(=O)(=O)c1cc(C(=O)N2CCC[C@H](CS(N)(=O)=O)C2)c(C)o1	-4.96855
C[C@H](CNC(=O)NCCCCN1CCN(c2ncccn2)CC1)S(N)(=O)=O	-4.96855
O=C([C@H]1[C@@H]2CCCC[C@@H]21)N1CCC[C@@H]1c1cccc2ccccc12	-4.96855
Cc1cc(Cl)ccc1NC(=O)NCc1ccc(Cl)s1	-4.96853
C[C@@H](Nc1ccc2oc(C3CC3)nc2c1)c1cc(F)cc(F)c1	-4.96853
CS(=O)(=O)NC1CN(S(=O)(=O)c2cc3c4c(c2)CCN4C(=O)CC3)C1	-4.96853
OC[C@@]12CC=CC[NH2+][C@@H]1CCC2	-4.96851
COc1ccc(Br)cc1CN1CCC([N@H+](C)Cc2ccccc2)CC1	-4.9685
CCN1C(=O)/C(=C\c2ccc(OCc3ccc4ccccc4c3)cc2)SC1=S	-4.9685
Cc1ccc(C)c([C@@H](C)N(C)C(=O)c2cc3c(s2)CCC3)c1	-4.9685
CCCC[N@H+](C)CCNC(=O)[C@@H]1c2ccccc2C(=O)N2CCc3ccccc3[C@H]12	-4.96849
Clc1snnc1CNc1cccc(Oc2ccccc2)c1	-4.96849
C[C@H](CC(=O)N1CCC[C@H]1C1CCCCC1)c1ccc(F)cc1	-4.96849
CC(=O)/C=C/C=C/C=C/C=C/c1cccnc1	-4.96848
C[C@@H](CC(=O)N1CC[C@H](c2ccccc2)C1(C)C)c1ccco1	-4.96847
C[C@@H](Nc1cccc(CC(F)(F)F)c1)c1cccc(F)c1	-4.96846
COc1ccc2[nH]cc(CCNC(=O)[C@@H](C)Nc3ccc4c(cc3=O)[C@@H](NC(C)=O)CCc3cc(OC)c(OC)c(OC)c3-4)c2c1	-4.96845
Cc1c(C(=O)N[C@@H](Cc2ccccc2)C(N)=O)cnc2c1c(=O)n(C)c(=O)n2C	-4.96845
CN1C(=O)C/C(=[N+]2\CC[C@@H](NC(=O)Cn3c(=O)[nH]c4ccccc43)C2)NC1=O	-4.96845
CCOC(=O)[C@H]1CC[C@@](O)(C[C@@H](O)C[N@H+]2CC[C@H]3OCC(=O)N[C@@H]3C2)CC1	-4.96845
c1csc([C@@H](c2nnnn2C2CCCCC2)[N@@H+]2CCCC3(CCCCC3)C2)c1	-4.96844
Cc1ccc(SCc2cccc(C(=O)NCC(C)C)c2)cc1	-4.96844
C[C@H](C(=O)N(C)CCC#N)[NH+]1CC(S(=O)(=O)N2CCN(C(=O)[O-])CC2)C1	-4.96844
Cc1ccc(=O)n(CC(=O)N[C@@H]2CN(C(=O)[C@@H]3C[C@@H]4C=C[C@H]3CC4)C[C@H]2O)n1	-4.96844
O=C1C=C[C@@H](CCC(=O)OCCc2ccccc2)C1	-4.96843
CC(=O)N[C@H]1CC[C@@H](NC(=O)[C@@H]2CCC[C@@H]3CCCC[C@@H]32)CC1	-4.96842
O=C(c1ccc([N+](=O)[O-])cc1)N1C[C@@H]2C[C@H]3C[C@@H](C2)C[C@@H]1C3	-4.96841
CC(=O)C(C(C)=O)=C(SCc1ccccc1)SCc1ccccc1	-4.96841
O=C(c1ccc(F)cc1Cl)N1CCC[C@H](c2nc3ccccc3s2)C1	-4.9684
N#CCCN1[C@H]2CC[C@@H](OC/C=C\N)C[C@@H]2[C@@H]2CCNC[C@@H]21	-4.96839
COc1ccccc1C1(O)CC[NH+](Cc2ccc(N3CCOCC3)cc2C)CC1	-4.96839
Cc1cnc(-c2nc(C3CC[NH+](Cc4cccc(F)c4)CC3)cc(=O)[nH]2)cn1	-4.96839
CCCc1ccccc1NCc1sc(C)nc1C(F)(F)F	-4.96839
Cc1nc2ccc(NC(=O)c3cccc(C(F)F)c3)cc2s1	-4.96838
CCOC(=O)[C@H]1CC[C@@H](NC(=O)Nc2ccccc2-c2cccs2)CC1	-4.96838
CS(=O)(=O)NC[C@H]1CCCN(C(=O)C(=O)NC[C@H]2CSCCS2)C1	-4.96838
CC(C)(C)OC(=O)NCCC(=O)NC[C@H]1CCCC[N@@H+]1CC1CN(S(C)(=O)=O)C1	-4.96838
CC[C@@]1(O)CCc2c(O)c3c(c(O)c2[C@H]1O[C@H]1C[C@@H]([NH+](C)C)[C@H](O[C@@H]2CC[C@@H](O[C@@H]4CC[C@@H](O)[C@@H](C)O4)[C@@H](C)O2)[C@@H](C)O1)C(=O)c1cccc(O)c1C3=O	-4.96837
Cc1c(Cl)cccc1/N=C/c1ccc(-c2cccc(F)c2)o1	-4.96837
C[C@@]1(C(=O)NC[C@H]2C[C@@H](Nc3nccnc3-c3nnn[n-]3)C2)CCC(=O)NC1	-4.96837
CCc1cc(-c2cccc(CCc3c(O)c(OC)c(OCCCO)c4c3O[C@H](c3ccc(O)cc3)CC4=O)c2)c[nH]1	-4.96836
Cc1cc(C(F)(F)F)n2nc([C@H]3CCN(C(=O)COc4ccc(F)cc4)C3)cc2n1	-4.96836
C[C@@H]([NH2+][C@@H](CCC#N)c1ccccc1)c1cc2ccccc2s1	-4.96836
CCN(CC)C(=O)C[N@H+]1CCCN(C(=O)CCC(=O)NCCNC(C)=O)CC1	-4.96834
O=C(Nc1cccc2cc[nH]c12)c1sccc1-c1ccccc1	-4.96834
Cc1cc(S(N)(=O)=O)cc(NC(=O)C(=O)N2CCn3nncc3C2)c1C	-4.96833
Fc1ccc(-c2cc(CNCc3cccc(F)c3)c3nnnn3c2)cc1	-4.96832
Cn1cc(S(N)(=O)=O)cc1C(=O)NCc1cccc(NS(C)(=O)=O)c1	-4.96831
Cc1ccc(C[N@H+]2CCC[C@@](Cc3ccccc3-c3cncnc3)(C(N)=O)C2)cc1C	-4.9683
CCOc1ccc2nc(SCc3cccc4cccnc34)[nH]c2c1	-4.9683
Cc1cccc(C)c1[C@@H](C)N[C@H](C)c1[nH+]ccc2ccccc12	-4.9683
CCN(C(=O)C(=O)N1C[C@@H](CO)OC(C)(C)C1)[C@@H](C)CS(=O)(=O)CC	-4.96829
C[C@H](NC(=O)[C@@H]1C[C@@H]1c1c(F)cccc1F)c1ccccc1OC(F)F	-4.96829
CCn1nc(C)cc1C(=O)N[C@@H]1CN(c2cnc(-c3nnn[n-]3)cn2)C[C@H]1O	-4.96829
Cc1ccc(C2(C(=O)N(C)c3nc4c(s3)CCc3occc3-4)CC2)cc1	-4.96828
[C-]#[N+][C@]1(C)CC[C@@H]([C@@]2(C)O[C@@H]2/C=C/C(C)C)CC1	-4.96828
Cc1nc2cccc(C(=O)Nc3ccccc3-c3c(F)cccc3F)c2[nH]1	-4.96828
CCC[C@@H]1C[C@@H](O)C[C@H](CC(C)C)C1	-4.96827
O=C(Nc1cccc(-c2cccc(F)c2)c1)c1ccccc1Cn1cncn1	-4.96827
Cc1ccc([C@@H](CNC(=O)c2cccc(Cl)c2)[NH+]2CCCCC2)cc1	-4.96827
Cc1ccc([N+](=O)[O-])cc1[C@H](C)[NH2+][C@@H](C)c1c(C)cccc1C	-4.96827
CC(=O)Nc1ccc(C(=O)NC[C@@H](C)c2nc3ccccc3s2)cc1	-4.96826
Cc1ccc2c(C)nc(Nc3nc(C)c(Cc4ccccc4Cl)c(=O)[nH]3)nc2c1	-4.96825
COc1cc(OC)cc([C@@H]2c3cccn3CCCN2Cc2ccccc2)c1	-4.96825
CCOC(=O)[C@@H]1CCCN(S(=O)(=O)NC2CCN(C(=O)COC)CC2)C1	-4.96825
CSc1cccc(NC(=O)N[C@H](C)c2ccc(C)cc2)c1C	-4.96824
CC[C@H]1CC[C@@H](N(C)C(=O)Nc2nc(C(C)C)cs2)CC1	-4.96823
Cc1cccc(C2(C(=O)N[C@@H](C)c3cnn(C(C)C)c3)CCCCC2)c1	-4.96823
C[C@@H](NC(=O)CS[C@H](C)c1cc(F)ccc1F)c1ccc(F)cc1	-4.96823
c1ccc(C[N@H+]2CCC[C@@H](c3nnc(-c4cccnc4)o3)C2)cc1	-4.96822
Cc1ccc(Cl)c(NC(=O)c2cccc3c2O[C@H](C)C3)c1C	-4.96822
O=C(Cc1cccc(F)c1)N1CCC([C@@H]2C[C@H](C(F)F)n3ncnc3N2)CC1	-4.96821
O=C1S/C(=C\c2c3ccccc3cc3ccccc23)C(=O)N1c1ccccc1	-4.96821
CO[C@@H]1CS(=O)(=O)C[C@@H]1NC(=O)Nc1ccc(C[C@H]2CC(=O)NC2=O)cc1	-4.96821
CC(=O)N1CC[C@@](C)(C(=O)N[C@@H](C)CN(C)c2nccnc2-c2nnn[n-]2)C1	-4.9682
Cc1ccc(NC(=O)c2ccc(-c3cccc([N+](=O)[O-])c3)o2)cc1C	-4.96819
C[C@H](c1ccccc1)N1C(=O)/C(=C\c2cccs2)SC1=S	-4.96819
CC(C)[N@H+]1CCc2nc([C@H]3CCCCN3C(=O)c3ccc4ccccc4n3)[nH]c(=O)c2C1	-4.96818
FC(F)(F)c1cccc(-c2ccc(C[NH2+]CCOc3ccccn3)o2)c1	-4.96818
C[C@@H]1CN(S(=O)(=O)CC2CCN(S(C)(=O)=O)CC2)CC[N@@H+]1C[C@@H](C)O	-4.96818
N#Cc1ccc(C(=O)Nc2ccccc2Nc2ccccc2)s1	-4.96818
Cc1cc(NC(=O)C(=O)N2CCN(C(=O)CO)CC2)cnc1Br	-4.96818
C[C@@H]1c2onc(N)c2-c2cc(Cl)cc(N)c21	-4.96817
Cc1c2ccc3c(Br)cccc3c2c[n+]2ccccc12	-4.96817
CC(C)Oc1cccc(C[N@H+](C)Cc2cnc3ccccc3c2)c1	-4.96817
C[C@@H]1CCN(C(=O)CC/C=C\c2ccccc2)[C@@H]2CCCC[C@H]12	-4.96817
CC(C)n1ncc2c1[C@@H]([NH2+][C@H]1CCCc3sccc31)CCC2	-4.96815
CC(C)c1ccc(-n2ccnc(NCCC3=CCCCC3)c2=O)cc1	-4.96814
C[C@@H](NC(=O)N1CCC[C@@H](S(=O)(=O)N2CCOCC2)C1)c1nncn1C	-4.96814
O=[N+]([O-])c1ccc2nc(SCc3cccc4ccccc34)sc2c1	-4.96812
Cc1cccc(C)c1OC[C@@H](O)CNC(=O)[C@@H](C)NC(=O)Cn1cnnn1	-4.96812
Cc1ccc(Cl)cc1-c1ccc(/C=C2/SC(=S)N(c3ccccc3)C2=O)o1	-4.96811
Cn1c(=O)ccn(CC(=O)N[C@@H](C(N)=O)c2cccc(Br)c2)c1=O	-4.96811
CCC(=O)N1CC[C@H](C(=O)N2CCC[C@H](S(=O)(=O)N3CCOCC3)C2)C1	-4.9681
CC(C)=CCOc1cc([O-])c2c3c(c([O-])cc(C)c13)OC2=O	-4.96809
Cc1cccc([C@H](C)Sc2nnc(-c3cccs3)o2)c1	-4.96807
CCOc1ccc(C(=O)Nc2sc(C)nc2-c2ccccc2)cc1	-4.96807
CO[C@@H]1C[N@@H+](CC(=O)NCCN2C(=O)S/C(=C\c3cccnc3)C2=O)[C@](C)(CO)C1	-4.96807
Cn1cnc2c1c(=O)n(CC(=O)N1CCC(C(=O)N3CCCCCC3)CC1)c(=O)n2C	-4.96806
O=C(NC[C@H]1CCCC(F)(F)C1)c1occc1-c1ccccc1	-4.96806
CC1=CCC[C@@H]2[C@@]1(C)[C@@H](OC(=O)c1ccccc1)[C@@H](O)[C@]1(C)O[C@]3(COC(=O)C3)C[C@H](OC(=O)c3cccnc3)[C@@]21C	-4.96805
CC(=O)NCC[C@H]1[C@@H](c2c(C)[nH]c3c2ccc2ccccc23)C1(C)C	-4.96805
NS(=O)(=O)c1ccc(CCNC(=O)c2ccc(S(N)(=O)=O)nc2)cc1	-4.96805
C[C@H](NC(=O)c1occc1COc1ccccc1)c1cccc2ccccc12	-4.96804
NC(=O)[C@@H]1CC[C@H](C(=O)N2CCC[C@@H](Nc3cnc(-c4nnn[n-]4)cn3)C2)O1	-4.96804
COc1ccc([C@H](C)[NH2+]Cc2ccc(C)s2)c2ccccc12	-4.96802
O=C(Nc1cccc(-c2ncc[nH]2)c1)c1ccccc1CCc1ccccc1	-4.96802
CC(=O)c1c(C)[nH]c(C(=O)[C@H](C)Sc2ccc(C)cc2C)c1C	-4.96801
CCc1nocc1C(=O)N1CCN(S(=O)(=O)[C@H]2CCS(=O)(=O)C2)CC1	-4.96801
C[C@@H](Cc1ccccc1F)C(=O)NCCSc1ccc(Cl)cc1	-4.96799
C[C@H]1CCCN(c2ccc([C@H](C)NC(=O)/C=C/c3cccc([N+](=O)[O-])c3)cc2)C1	-4.96798
CCCCN(Cc1ccccc1)C(=O)Nc1ccc(F)cc1F	-4.96797
C[C@H]1CCN(C(=O)c2csc(-c3ccc(Cl)cc3)c2)C1	-4.96797
C[C@H](SCc1ccccc1)C(=O)N[C@H]1CCSc2ccc(F)cc21	-4.96797
Brc1ccc(-c2csc3nnc4c5ccccc5[nH+]c-4n23)cc1	-4.96794
Cc1cc([C@@H](C)[NH2+][C@H]2CCCOc3c(Cl)cccc32)oc1C	-4.96794
COc1cccc(-c2nc(C[N@H+]3CCCC[C@@H]3CCc3ccccc3)c(C)o2)c1OC	-4.96793
C[C@@H](NC(=O)C(=O)N1CCn2c(nn(CC(=O)N(C)C)c2=O)C1)C(C)(C)C	-4.96793
C[C@@H](C(=O)NCC1C[NH+](Cc2ccc(-c3nnn[n-]3)s2)C1)S(C)(=O)=O	-4.96793
Cc1c(C)n(-c2ccccc2)c2ncn3nc(-c4ccc(Cl)cc4)nc3c12	-4.96792
Cc1nc(-c2cccc(NCc3ccc(C#N)c(C)c3)c2)cs1	-4.96792
O=C(Cc1c[nH]c2ccc(F)cc12)Nc1cc(C2CC2)nn1-c1ccccc1	-4.96792
CN1CCCc2cc(C[N@@H+]3CC[C@@]4(CCc5ccccc5C(=O)N4)C3)ccc21	-4.96791
O=C(NC[C@@H]1CCCCC1(F)F)Nc1cc(C(F)F)ccc1Cl	-4.96789
NS(=O)(=O)[C@@H]1CCC[N@@H+](CC(=O)NCc2ccc(-c3nnn[n-]3)cc2)C1	-4.96789
COCc1nc(CNC(=O)CCn2cc(-c3nnn[n-]3)c(=O)[nH]c2=O)cs1	-4.96789
C[C@@H]1CC(C)(C)C[C@]2(C1)NC(=O)N(CC(=O)NC[C@H](C)S(N)(=O)=O)C2=O	-4.96788
O=C(C[NH+]1CCCCC1)Nc1ccc(N2CCCCC2)cc1	-4.96786
COc1ccc([C@@H](c2ccc(OC)c(OC)c2)c2ccc(C)o2)cc1	-4.96786
O=C(Nc1cccc(C(F)F)c1)[C@H]1C[C@H]1c1ccccc1Cl	-4.96786
C[C@@H](CN(C)C(=O)c1cc(-c2nnn[n-]2)c[nH]1)NC(=O)[C@H]1CCN(C)C(=O)C1	-4.96786
C[C@H]([NH2+][C@H](C)c1ccc2[nH]ncc2c1)c1ccc2ccccc2c1	-4.96782
C=C(C)C=C=C1C[C@@H]2O[C@@H](C(C)(C)O)C[C@@]2(O)[C@@H](Cl)[C@H]1O	-4.96781
Cn1ncc(C(=O)N[C@H]2CCN(Cc3cccc(-c4nnn[n-]4)c3)C[C@@H]2O)n1	-4.96781
COc1cc2c(cc1C[NH+]1CCC(O)(c3ccc(F)cc3)CC1)OCCO2	-4.9678
Cc1sc2ncnc(SCc3ccc(Cl)c(Cl)c3)c2c1C	-4.9678
C=C[C@@](C)(CC)C(=O)Nc1cc(-c2ccc(OC)nc2)ccc1C	-4.9678
C[C@H]1C[C@H](c2ccccc2)CN1C(=O)Nc1ccccc1OC(F)(F)F	-4.9678
Cc1nc([C@H](Cc2ccsc2)NCc2cccc(F)c2)sc1C	-4.96779
Cc1ccc(O)c(C2=NN3[C@@H](CC(C)C)Oc4ccccc4[C@@H]3C2)c1	-4.96779
Cc1cc(N[C@@H]2CCCN(C(=O)[C@@H]3CCNC(=O)C3)C2)c(-c2nnn[n-]2)c[nH+]1	-4.96779
CC(C)NS(=O)(=O)NCCNC(=O)NCc1cccc(OCC(N)=O)c1	-4.96778
CC[C@@H](C)[C@@H](C(=O)Nc1cc2[nH]ccc2cc1C)c1ccccc1	-4.96778
C[C@@H]1c2sccc2[C@@](C)(O)c2[nH]nc(C#N)c21	-4.96777
C=C1CC[C@@H]([C@H](C)CCC=C(C)C)C[C@@H]2C(C)=CC[C@@H]12	-4.96777
Cc1nc(I)cc2c1[C@@H](C)[C@@](C)(C[NH3+])N2	-4.96776
O=C(Cn1c(=O)cnc2ccccc21)N[C@@H]1CC[N@@H+](CCN2CCOCC2)C1	-4.96776
O=C1NC[C@H]2CN(Cc3nnc(-c4ccc(-c5nnn[n-]5)cc4)o3)CCN2C1=O	-4.96776
CSc1ccc(C[N@H+]2CCCCC[C@@H]2c2ccncc2)s1	-4.96774
C[C@H](NS(=O)(=O)c1cccc(-c2nnn[n-]2)c1)C(=O)N[C@H]1CCC[N@H+](C)C1	-4.96774
CCN1CCN(C(=O)C(=O)Nc2cccc(Cn3cccnc3=O)c2)CC1=O	-4.96773
CCC[C@H](O)CCCCCC[C@H]1CCC[C@@H]2[NH2+][C@@H](C)[C@@H](OC(=O)/C=C/SC)C[C@@H]12	-4.96772
CC(=O)O[C@H]1C=CC2=CC(=O)C(=C(C)C)C[C@]2(C)[C@H]1C	-4.96772
CCn1c(C(=O)N2CCC[C@H]2c2ccccc2)cc2ccccc21	-4.96772
CCCC(C)(C)N(Cc1cccs1)C(=O)CSCc1cscn1	-4.96772
O=C(N[C@@H](c1ccccn1)[C@@H]1CCC[N@H+](Cc2cccc(F)c2)C1)c1ccccn1	-4.96771
Cn1nccc1C(=O)N1CCC(c2nnc(-c3nccc4ccccc34)o2)CC1	-4.96768
COC1=C(Br)[C@H]([O-])[C@@]2(C=C1Br)CC(C(=O)NCCCc1[nH]c(N)[nH+]c1-c1cc(O)c3ncc(O)c([O-])c3c1[O-])=NO2	-4.96767
CC[C@H](C[NH+]1CCCC1)NC(=O)Cc1sc(C)nc1-c1ccc(C)cc1	-4.96766
FC(F)(F)c1cccc(Nc2nc(-c3ccccc3)cs2)c1	-4.96766
CCC[C@@]1(C)CCCN(C(=O)N[C@H](c2cccs2)C2CC2)C1	-4.96766
Cc1cc(C)c(NC(=O)c2cccc([C@@H]3CCCOC3)c2)c(C)c1	-4.96766
CC1(C)CCN(C(=O)Cn2cc(-c3nnn[n-]3)c(=O)[nH]c2=O)CC(C)(C)[NH2+]1	-4.96766
N#CC1(c2ccccc2)CCN(C(=O)Nc2ccc(F)cc2F)CC1	-4.96765
CC(C)[C@@H]1C(=O)N[C@@H](C)C(=O)N1[C@@H](C)c1ccccc1	-4.96764
CCSCc1ccc(C(=O)N2CC[C@@]3(CC[C@H](C)C3)C2)cc1	-4.96764
COc1ccc(-c2ccccc2)cc1NCc1cc(Br)cs1	-4.96763
O=C(NCCN1Cc2ccccc2OCC1=O)NCCN1CCNC1=S	-4.96763
COc1ccc(CC(=O)N[C@H](C)c2cc(=O)[nH]c(-c3cccnc3)n2)cc1	-4.96762
COCC(=O)N[C@H](C(=O)N1CCN([C@H]2CCS(=O)(=O)C2)CC1)C(C)C	-4.96762
Fc1ccc(C/N=N/c2nc(-c3ccccc3F)nc3ccccc23)cc1	-4.96761
COCCC(C)(C)[NH2+]C/C(C)=C\c1ccccc1C(F)(F)F	-4.96759
Nc1c(Cl)cc(NC(=S)Nc2cccc3ccccc23)cc1Cl	-4.96757
CCOCc1cccc(N[C@H](Cc2ccncc2)c2ccc(OC)cc2)c1	-4.96756
CC(C)c1nnc(-c2cc3ccccc3n2Cc2ccc(Cl)cc2)o1	-4.96755
C#Cc1cccc(C(=O)[N-]c2nnnn2C)c1	-4.96754
Cc1cc(N)c(NC(=O)c2ccc(Cl)cc2Cl)cc1[N@H+]1CCC[C@H](C)C1	-4.96753
CN1C(=O)CCc2cc(NC(=O)C34C[C@H]5C[C@@H](C3)C[C@@H](C4)C5)ccc21	-4.96752
Cc1nn(CCn2cncc2-c2ccc3c(c2)CCCN3C)c(C)c1C	-4.96751
COc1ccc(CNc2c(-c3ccccc3O)nc3cnccn23)cc1	-4.9675
CC1(C)c2ccccc2N2CCC(=O)N[C@]21/C=C/c1cccc(F)c1	-4.96749
CCN1C(=O)S/C(=C\c2cc(C)n(-c3cc(Cl)ccc3OC)c2C)C1=O	-4.96749
NC(=O)[C@@H]1CC[C@H](C(=O)N[C@@H]2CN(C(=O)C3(CF)CCOCC3)C[C@@H]2O)C1	-4.96749
Cc1ccsc1/C=C/C(=O)c1cccc(OC(F)F)c1	-4.96747
C#CC[C@H]1C[C@H]2CO[C@H](C)O[C@@H](C)C[N@H+]1[C@@H]2C	-4.96746
c1ccc(C2=NNC(c3ccccc3)=C(c3nc4ccccc4s3)C2)cc1	-4.96746
CCc1nc2cc(NCc3cc(Br)cs3)ccc2o1	-4.96746
C1=C\[C@H]([NH2+][C@@H]2c3ccccc3CC23CCOCC3)CCCCC/1	-4.96746
C[C@H](CO)[N@H+](CC(=O)N1CCN(c2ncnc3c2cnn3C)CC1)C[C@@H](C)O	-4.96745
C[C@@H]1C[N@@H+](C[C@H]2CCCN2C(=O)CN2CCN(C(=O)[O-])CC2=O)C[C@H](C)O1	-4.96745
CN(C(=O)CC1(C)CCCC1)[C@H]1CCCC[C@H]1C(F)(F)F	-4.96741
CN(C)S(=O)(=O)N(C)CC(=O)NC[C@@H](O)C[N@@H+]1CCc2ccccc2C1	-4.96741
O=C(OCc1ccc2c(c1)OCO2)[C@@H]1CC(=O)N(Cc2ccccn2)C1	-4.96738
Brc1ccsc1/C=C/c1sccc1Br	-4.96738
Nc1ccc(SCc2csc(C3CCCC3)n2)c(Cl)c1	-4.96738
C[N@H+](CCO)CCNC(=O)c1ccc(F)c(S(=O)(=O)Cc2ncon2)c1	-4.96738
Cc1ccc(C(=O)Nc2ccc3nc(C4CC4)oc3c2)c(C)c1	-4.96735
Cc1cc(-c2cc(N)c(=O)n(CC(=O)N3CCC[C@H](C)C3)n2)c(C)o1	-4.96734
C1=C\CCCCCC[n+]2cccc(c2)CCCCCCCCCCCC[n+]2cccc(c2)CCCCCC/1	-4.96734
C[C@H]([NH2+][C@@H](c1ccccc1)C1CC1)C(=O)Nc1cccc(Br)c1	-4.96734
CN(CC(=O)N1CCNC(=O)C1)[C@H](c1ccccc1)c1ccc(F)cc1	-4.96733
C[C@@H]1C[N@H+]2CCCC[C@@H]2CN1C(=O)C(=O)N1CCN(C(=O)[C@H]2CCCO2)CC1	-4.96733
COc1cc(CCC(=O)N2C[C@@H]3CCN(C(=O)[C@H]4C[C@H]4C(N)=O)[C@@H]3C2)on1	-4.96733
c1ccc2cc(CCc3cc4ccccc4cn3)ncc2c1	-4.96732
Cc1ccc(-c2csc3ncn(Cc4cccc5cccnc45)c(=O)c23)cc1	-4.96731
Cc1ccc(C(=O)/C=C\c2ccccc2C)cc1C	-4.96731
CC[C@]1(C)C[C@H]1C(=O)N1CCCC[C@H]1c1cc2ccccc2[nH]1	-4.96731
C[C@H]1[C@]2(C)CC[C@H](C[NH3+])[C@@]1(C)CCN/C=[NH+]/C2	-4.9673
COc1ccc2c(c1)[C@@H](Nc1cccc(SC)c1)CCS2	-4.96729
CN(C(=O)CN1CCOCC1=O)[C@H](CNC(=O)[C@@H]1C[C@@H]2O[C@H]1[C@H]1C[C@H]12)C1CC1	-4.96729
COc1cc(COC(=O)CCc2ccc(OC)c(OC)c2)ccc1F	-4.96728
C[C@@H](Nc1cccc(OCCc2ccccc2)c1)c1cscn1	-4.96728
O=C(c1cc(C2CC2)nc2ccccc12)N1CC=C(c2ccccc2)CC1	-4.96727
CO[C@H]1C[C@@H](C(N)=O)N(C(=O)C(=O)Nc2ccc(CC(=O)NC(C)C)cc2)C1	-4.96726
Cn1nnnc1SCCC(=O)NC[C@@H]1CCCC[C@H]1NS(C)(=O)=O	-4.96726
CC1(C)CCC[C@]2(C)[C@H]3CC/C(=C\OS(=O)(=O)[O-])[C@H](CCC4=CCN(CCS(=O)(=O)[O-])C4=O)[C@@]3(C)CC[C@@H]12	-4.96724
CC(C)c1ccc(-c2nc(-c3cccs3)c(-c3ccccc3)[nH]2)cc1	-4.96724
CC(C)(C)C1=C[C@H](O)n2c(nc(-c3ccccc3)c2-c2ccccc2)S1	-4.96724
C[N@H+]1CCCC[C@H]1c1ccc(SC2CCCCC2)nc1	-4.96724
CC(C)C[C@H](CNc1ccnc(-c2nnn[n-]2)n1)NC(=O)C[C@H]1COC(=O)C1	-4.96722
C#C[C@@]1(N)Cc2c(c(Cl)oc(=O)c2C)[C@H]1C	-4.96721
COCCCN(Cc1ccc(F)c(F)c1)Cc1ccccn1	-4.9672
CC(=O)c1cnc(N(c2ccccc2)c2ccccc2)s1	-4.9672
O=S1(=O)CC[C@H]2CN(c3ncnc4c3ncn4C3CC(CO)(CO)C3)C[C@H]21	-4.9672
O=C(Nc1cccc2c1CCCC2)c1cccc(C(F)F)c1	-4.96719
CC1=CC[N@H+](CCNC(=O)C(=O)N2CCCC[C@@H]2CNC(=O)CC[NH3+])CC1	-4.96719
C[N@@H+]1CC[C@@H]2CCN(C(=O)C(=O)NC[C@H](N3CC[NH2+]CC3)C(F)(F)F)[C@@H]2C1	-4.96719
Cc1ccc(C(=O)Nc2cc(C)c(F)cc2Cl)c(Cl)c1	-4.96719
CC(C)Oc1ccc(CNc2ccc(C(=O)OF)cc2)cc1	-4.96717
CS(=O)(=O)c1cnc(-c2ccncc2)nc1C1CC[NH+](Cc2ccc(F)cc2)CC1	-4.96717
CC(C)c1ccc(NC(=O)c2cc(-c3ccccn3)nc3ccccc23)cc1	-4.96717
C[C@H](SCC(=O)Nc1ccccc1)c1cccc(Cl)c1	-4.96716
CC[C@@H]1C(=O)N(CC)CCN1S(=O)(=O)CC1CCN(S(C)(=O)=O)CC1	-4.96716
C(=[NH+]/C12C[C@H]3C[C@@H](C1)C[C@@H](C2)C3)\C12C[C@H]3C[C@@H](C1)C[C@@H](C2)C3	-4.96715
Cc1cc(C)c([C@@H](C)Sc2nnc3n2CCCCC3)c(C)c1	-4.96715
COc1ccc(-c2noc(=O)n2CC(=O)NCc2cccs2)cc1OC	-4.96714
CCOc1cccc([C@@H]2CC(c3ccc(C)cc3)=N[C@H](c3cccc(F)c3)N2)c1O	-4.96714
CCC[C@H]1C[C@@H](C(=O)Nc2ccc(Cl)c(Cl)c2)CCO1	-4.96714
CC(C)Cc1cccc([C@H](C)C(=O)N(C)[C@H](C)c2ccco2)c1	-4.96714
Nc1ccc(S(=O)(=O)[N-]c2ccccc2Oc2ccc(Cl)cc2Cl)cc1	-4.96713
COc1ccc(-c2ccc(F)nc2)cc1OC	-4.9671
CC(C)c1cc(C(=O)NCC(C)(C)c2cccc(F)c2)nn2cnnc12	-4.9671
CCc1cc(NC(=O)C[C@H](CC#N)c2ccccc2)ccc1C	-4.96709
CC[C@@H](CC(=O)Nc1ccc2[nH]c(C)cc2c1)c1ccccc1	-4.96708
Cc1cc(C)c2nc(C(F)(F)F)nc(NCCc3ccccc3)c2c1	-4.96707
Cc1ccc2c(c1)CC[C@H]2NC(=O)c1oc2ccc(F)cc2c1C	-4.96706
CCc1cc(C(=O)N(C)[C@H](C)c2sc(C)nc2C)sc1C	-4.96705
Cc1cc(F)cc(NC(=O)c2[nH]c3ccccc3c2Cl)c1	-4.96705
O=C(CC(c1ccccc1)c1ccccc1)N1CCC[C@H](Oc2cc[nH+]cc2)C1	-4.96705
CNS(=O)(=O)c1cccc(NC(=O)CNC(=O)C2CCN(C(C)=O)CC2)c1	-4.96705
O=C(NC[C@H]1CCCS(=O)(=O)C1)N1CCO[C@]2(CCS(=O)(=O)C2)C1	-4.96705
C[C@@H]1[C@@H](NC(=O)c2cc(-c3nnn[n-]3)c[nH]2)CCN1C(=O)Cc1cnn(C)c1	-4.96704
C[C@H](CC(=O)NCc1nc2ccc(F)cc2[nH]1)C1CC[NH2+]CC1	-4.96703
C[C@H](NC(=O)C[C@@H](C)n1nnc2ccccc21)[C@@H]1C[C@H]2CC[C@@H]1C2	-4.96703
Cc1ccc([C@H](NC(=O)Nc2cc(C)ccc2F)C2CC2)cc1	-4.96702
O=C(CSc1ccc(F)cc1)c1ccc(Br)s1	-4.96701
O=[N+]([O-])c1ccc(-c2ccc(-c3ccc([N+](=O)[O-])cc3)cc2)cc1	-4.967
CCC(=O)Nc1ccc(N[C@H](C)c2cc(C)ccc2OC)cc1	-4.96699
COC(=O)[C@H]1[C@@H](O)CCCN1CC(=O)N(CCC(N)=O)c1ccccc1OC	-4.96699
C[C@H](NC(=O)C[C@H]1CCC[C@H]1C)c1ccc(-c2cccnc2)cc1	-4.96697
C[C@H]1C[C@@H](c2ccccc2)CN1C(=O)c1ccc(N(C)c2ccccc2)nc1	-4.96697
Cc1ccc(-c2c[nH+]c(SCc3ccccc3)n2Cc2ccco2)cc1	-4.96696
O=C(CN1C(=O)c2ccccc2S1(=O)=O)NC[C@@]12COCCN1C(=O)OC2	-4.96696
CCOc1ccc(N2C(=O)c3ccccc3[C@@H]2Nc2cccc(C)c2C)cc1	-4.96695
O=C(Nc1ccc(Cl)cc1)N1CCC=C(c2ccccc2)C1	-4.96695
Cc1[nH+]ccn1[C@@H](C)CC(=O)N1CCC[C@H](c2nc3ccc(F)cc3cc2C(N)=O)C1	-4.96693
Cc1ccc(-n2c3nc4ccccc4nc3c3c(=O)n(CC(C)C)c(C)nc32)cc1	-4.96693
CN(CC[N@@H+](C)CCN1C(=O)c2ccccc2C1=O)C(=O)c1cn(C2CCOCC2)nn1	-4.96693
Cc1cc(-c2cnn(CCNC(=O)c3ccccc3F)c2-c2cccs2)on1	-4.96692
C[C@H](NC(=O)/C=C(/N[C@H](C)c1ccccc1)c1ccccc1)c1ccccc1	-4.96692
Cc1cc2[nH]c(C(=O)Nc3ccc(F)cc3F)c(C[NH+]3CCCC3)c2s1	-4.96692
CC(C)=C1CC(=O)c2c(O)cccc2[C@@H]1O	-4.96691
O=C(CCCN1C(=O)c2ccccc2N2C(=O)c3ccccc3[C@H]12)Nc1nncs1	-4.96691
CCOc1ccc(C(F)(F)F)cc1N[C@@H]1CCC[C@@H](C#N)C1	-4.96691
Cn1ncc2c1CCC[C@H]2NS(=O)(=O)N1CCN(S(C)(=O)=O)CC1	-4.9669
CCN(C(=O)CN1C(=O)N[C@@H](Cc2c[nH]c3ccccc23)C1=O)[C@H]1CCS(=O)(=O)C1	-4.96689
COC(=O)c1sc(-c2ccccc2Cl)cc1NC(=O)c1ccncc1	-4.96688
Cc1ccc(NC(=O)NCC2CC[NH+](Cc3ccc(F)cc3)CC2)c(C)c1	-4.96685
C[C@H]1c2cc3c(cc2C2(CCCC2)CN1C(=O)C1CCC1)OCCO3	-4.96685
O=c1c2c(-c3ccccc3)csc2nc2n1CC/C2=C\c1ccsc1	-4.96685
CC(C)[C@H]1O[C@H]2c3cc(C(C)(C)C)ccc3OC(C)(C)[C@@H]2C[C@H]1C(=O)[O-]	-4.96684
C[C@H]1CN(c2nccnc2-c2nnn[n-]2)CCN1S(=O)(=O)N1CCCCC1	-4.96683
CC1(C)OB(c2ccccc2C(=O)N2CCc3cc(Br)ccc3C2)OC1(C)C	-4.96682
Cc1sc(C)c(S(=O)(=O)[N-]c2ccccc2F)c1-c1cc(C(F)(F)F)on1	-4.96681
[NH3+]CCn1nc([C@H]2CCN(C(=O)COc3ccccc3)C2)c2cccnc21	-4.9668
CC(C)=CCc1cc2c(c3c1[C@@H]1C[C@H](C3=O)[C@@H]1C)OC(C)(C)[C@H](O)C2=O	-4.9668
Cc1c(CC(=O)N[C@H]2C[C@H]3CC[C@@H]2N3C(=O)CCS(C)(=O)=O)cnn1C	-4.9668
CCOc1cccc(NC(=O)NCc2ccc3ccccc3c2)c1	-4.96678
S=c1sc(Nc2ccccc2)nn1-c1ccc(Cl)c(Cl)c1	-4.96677
O=C(c1cccc(C[NH+]2CCCCC2)c1)c1ccc(Cl)c(F)c1	-4.96676
C[C@H](C(=O)N(C)[C@@H](C)c1ccco1)c1ccc2ccccc2c1	-4.96676
CCS(=O)(=O)N1CCC[C@H](C(=O)N(C)C[C@@H](O)CN2CCOCC2)C1	-4.96676
CC[C@H](Oc1ccccc1Cl)c1nc(-c2ccoc2C)no1	-4.96676
Cc1ccc(COc2ccc3c(=O)c(Oc4cccc(C)c4)coc3c2)cc1	-4.96675
CN(c1cnccn1)S(=O)(=O)CCCCS(=O)(=O)N1CC[C@H](O)C1	-4.96675
C[C@H](c1ccco1)[N@@H+](C)Cc1ccc(N(C)c2ccccc2)nc1	-4.96675
C[C@H](C(=O)NC(c1ccccc1)c1ccccc1)N(C)Cc1cccc(Cl)c1	-4.96674
CC(=O)Nc1ccc2c(c1)C[C@H](C(=O)NCCCNC(=O)c1nc3ccccc3s1)[C@@H]1[C@@H]3C[C@H](CN21)Cn1c3cccc1=O	-4.96673
COc1ccc(CC(=O)N2CCC(c3ccnc4nc(C(F)(F)F)nn34)CC2)cc1OC	-4.96673
CC[C@@H]1CCO[C@@H]1C(=O)N1C[C@H]2CC[N@H+](CC(=O)N3CCNC(=O)C3)C[C@H]2C1	-4.96672
Cc1c[nH]cc1C(=O)N[C@H](C)c1ccccc1Oc1ccccc1	-4.96671
COc1ccc2[nH]cc(C[NH2+]CC(C)C)c2c1	-4.9667
C[C@H](Sc1ncn(-c2ccccc2)n1)c1cccc(Cl)c1	-4.9667
Cc1cc([C@H](C)Nc2cnn(CC(C)C)c2C(F)F)cs1	-4.96669
COc1ccc(C[N@@H+]2CC[C@@H]3[C@H](C2)[C@@H](c2ccc(OC)cc2)CN3C(=O)C2CC2)cc1	-4.96668
C[C@H](Oc1ccc(-c2ccc(C#N)cc2)cc1)C(=O)c1cccc(Cl)c1	-4.96666
Cc1ccc(Cl)c(NCc2nc(C3CCCC3)no2)c1C	-4.96664
CC(C)CCC[C@@H](C)[C@H]1CC[C@@H]2[C@H]3CC(=O)[C@H]4CC(=O)CC[C@]4(C)[C@H]3[C@H](O)C[C@@]21C	-4.96662
Fc1ccc(NC(=S)N(Cc2ccccc2)Cc2cccnc2)cc1Cl	-4.96662
CN(CC(=O)N(C=O)CCCCN1CC[NH+](C)CC1)/N=C/c1ccc(-c2ccc(Cl)cc2)o1	-4.9666
C[C@@H]1[C@H]2CC(=C(O)C2=O)[C@H](CC#N)[C@@]1(C)C=O	-4.96659
CCOc1cc2c(c([N+](=O)[O-])c1)N[C@H]([C@@H]1CC=CCC1)[C@H]1CC=C[C@@H]21	-4.96659
Cc1nsc(N(C)C[C@H]2CCCN2C(=O)[C@H]2CNC(=O)N2)c1-c1nnn[n-]1	-4.96659
O=C(Nc1nc(-c2ccc(-c3ccccc3)cc2)cs1)c1ccccc1	-4.96658
CCCN1CCN(C(=O)Cc2cccnc2)C[C@H](Cc2ccc(-c3cccs3)cc2)C1=O	-4.96656
Cc1noc(C)c1[C@@H](C)Cc1nc(CCC2CCCCC2)no1	-4.96656
COc1ccc(C2=N/C(=C/c3cccc(OC)c3)C(=O)N2c2cccc(C)c2)cc1	-4.96655
CCCCCCC[C@H]([NH3+])[C@H](O)C(=O)N[C@@H](C)C(=O)N(C)[C@@H](CC(C)C)C(=O)N(C)[C@H](Cc1ccc(O)cc1)C(=O)N[C@H](Cc1ccc(O)cc1)C(=O)[O-]	-4.96654
CCn1cc(CNC(=O)c2ccccc2-c2ccc(C(F)(F)F)cc2)cn1	-4.96654
Cc1ccc(C)c(C[N@@H+](C[C@H](O)COc2ccc(Cl)cc2)C(C)C)c1	-4.96652
Cc1ccc(C)c(N=CC=C([O-])c2ccc(C)c(C)c2)c1	-4.96652
CS(=O)(=O)N[C@H]1CC[N@@H+](CCC(=O)N2CCN(c3ncccn3)CC2)C1	-4.96652
CCO[C@@H]1CN(C(=O)c2cnon2)C[C@H]1CNC(=O)[C@H]1C[N@@H+](C)C[C@@H](C)O1	-4.96652
Cn1c(=O)[n-]c(=O)c2cc(S(=O)(=O)NCCN3CCOC(C)(C)C3)cnc21	-4.96651
O=C(c1ccc(-n2cnnn2)cc1)N(Cc1ccccn1)C[C@@H]1CCCO1	-4.9665
O=C(CC1(C(F)(F)F)CC1)NCc1ccccc1Sc1ccccc1	-4.9665
C/C(=C/C(=O)CC(C)C)CCC/C(C)=C/Cc1cc(O)c(C)cc1O	-4.96649
Cc1ccc2c(c1)[C@@H]1C=CC[C@@H]1[C@H](c1ccc(OCc3ccccc3)cc1)N2	-4.96649
CC(C)(C)[C@@H](NCn1nc(-c2cccs2)n(C2CC2)c1=S)c1cccs1	-4.96649
Cc1ccc2snc(C(=O)Nc3cnccc3-c3cccc(F)c3)c2c1	-4.96649
COc1cc(CNC(=O)CCC(C)(C)C)ccc1OCc1ccccc1	-4.96649
NC(=O)[C@@H]1CC[C@H](C(=O)N2C[C@H]3CCN(C(=O)Cc4cccnc4)C[C@H]3C2)O1	-4.96648
COc1cccc(C[C@H]2CCC[N@@H+]2Cc2coc(-c3cccs3)n2)c1	-4.96647
Cc1ccc(C(=O)n2nc(C)c(Sc3ccc(Cl)cc3)c2C)cc1	-4.96646
O=C(OCc1ccc([N+](=O)[O-])cc1)/C(=C/c1ccc(F)cc1)c1cccs1	-4.96646
N#CC[C@@H]1CC[C@H]([NH2+][C@@H](c2ccccc2)C2CCCC2)C1	-4.96646
CCn1c(SCC(=O)Nc2ccc(F)cc2Cl)nc2ccccc21	-4.96645
C[C@@H]1CC[C@@H]2[C@H](C)[C@@H]3[C@H](C[C@@H]4[C@@H]5CC=C6C=CCC[C@]6(C)[C@H]5CC[C@]34C)[N@H+]2C1	-4.96645
CN1C[C@@H](c2cccnc2)C2(CCN(C(=O)CNS(C)(=O)=O)CC2)C1=O	-4.96645
CC1(C)[C@@H](O)CCN1S(=O)(=O)CCCS(=O)(=O)[N-]c1ccc(=O)[nH]n1	-4.96644
C[C@H](CSc1ccccc1)C(=O)Nc1cccc2cc[nH]c12	-4.96644
C[C@@H](c1nnnn1C)[N@@H+]1CCC[C@@H](CNC(=O)c2c[nH]c(-c3nnn[n-]3)c2)C1	-4.96644
CC1=C2CCCC[C@](C)(O)CO[C@@H]2CC1	-4.96643
C/C1=C/C(=O)C/C(C)=C/CC[C@@](C)(O)/C=C/[C@H](C(C)C)CC1	-4.96643
C[C@@H]1C[C@H](C)CN(C(=O)c2ccc(-n3c(-c4ccccc4)cc4c3CCCC4)cc2)C1	-4.96643
Cc1ccncc1[C@@H](C)Nc1ccc(COC2CCCC2)cc1	-4.96643
CC(C)c1noc(-c2cccc(OCc3cccs3)c2)n1	-4.96643
Cc1cnc(-c2cccc(NC(=O)c3cc4ccccc4o3)c2)o1	-4.96642
C[C@@H]1CCC[C@H](C)N(C(=O)[C@@H]2C[C@H]2c2ccc(Cl)s2)C1	-4.96642
COCc1noc([C@H](C)Sc2cc(C(C)(C)C)ccc2C)n1	-4.96641
Cn1c(=O)ccn(CC(=O)N2CCNC(=O)[C@@H]2c2ccccc2Cl)c1=O	-4.9664
CCN1CCN(S(=O)(=O)CCCS(=O)(=O)[N-]c2ccnn2C)C[C@H]1C	-4.96638
S=C(NCCSc1ccc(Cl)cc1)Nc1ccccc1Cl	-4.96637
CCc1ccc(NC(=O)c2cc(-c3cccc(Cl)c3)[nH]n2)cc1	-4.96637
C[C@H]1CCSCCN1C(=O)C(=O)NCCNS(=O)(=O)Cc1ccon1	-4.96635
CC(C)CNc1nc(Cc2ccccc2)nc2cc(Cl)ccc12	-4.96633
Cc1cc(C)c([C@@H](C)[NH2+][C@@H](C)c2ccccc2[N+](=O)[O-])c(C)c1	-4.96633
[H]/N=C1/CS(=O)(=O)O[C@]12[C@@H]1C[C@H]3C[C@@H](C1)C[C@@H]2C3	-4.96632
CCc1cc(=O)oc2cc(C)cc(OCC(=O)c3c(C)n(C)c4ccc(OC)cc34)c12	-4.96632
Cc1ccc([C@H](C)N(C)C(=O)c2nc3ccccc3s2)c(C)c1	-4.96632
CC(C)N(CC(=O)N1CC[NH2+]CC1)Cc1ccccc1	-4.96631
Cc1cccc(-c2nc(Nc3cccc([N+](=O)[O-])c3)c3ccccc3n2)c1	-4.96631
C=C1CCC[C@@]23Oc4ccc(O)cc4C[C@]2(C)[C@@H](C)CC[C@@]13C	-4.96629
C[C@H](NC(=O)N1CCC[C@@H](n2cnc(C(N)=O)n2)C1)[C@H](C)N1CCOCC1	-4.96629
Cc1sc(NC(=O)C[C@H](C)c2cccnc2)nc1-c1ccc(F)cc1	-4.96629
NC(=O)c1ccc(NC(=O)CN=Cc2c([O-])oc3ccccc3c2=O)cc1	-4.96628
CC/C=C(/C)c1nc(Cc2nc3cc(Cl)ccc3s2)no1	-4.96628
CCC(CC)NC(=O)c1nnc(N2CCNC(=O)C2)n1CCCN1C[C@H](C)O[C@@H](C)C1	-4.96626
CCCN1C(=O)/C(=C\c2cc(OC)ccc2OC)S/C1=N\c1ccccc1	-4.96623
CN(c1ccccn1)S(=O)(=O)CCCS(=O)(=O)N1CC(O)(C(F)F)C1	-4.96623
CC(C)[C@H]([NH2+]Cc1csc(C2CC2)n1)c1ccc(F)cc1	-4.96623
Cc1ccc(C)c(NS(=O)(=O)c2cc(C(=O)Nc3ccc(F)cc3)ccc2C)c1	-4.96622
O=S1(=O)CC[C@@H](Sc2ccc(Cl)cc2Cl)c2ccsc21	-4.96621
COc1ccccc1C(=O)N[C@@H](CCSC)C(=O)NCCS(N)(=O)=O	-4.96621
Cc1cc2cc(NC(=O)N3CC(C)(C)[C@H]4CCC[C@H]43)ccc2[nH]1	-4.96621
Cc1cccc(C)c1NC(=O)CCOc1ccc(C(C)C)cc1	-4.96621
CC1=CC(=O)[C@]2(CC/C(C)=C/CC(=O)[O-])O[C@@H]2[C@@H]1O	-4.96619
C[C@H](CNC(=O)CNC(=O)C1CCOCC1)NC(=O)[C@@H]1OC[C@@H]2CCC[C@@H]21	-4.96619
COc1ccc(-c2ccc(CNC(=O)C3CCCCC3)cc2)cc1	-4.96618
CN(C)C(=O)[C@@H]1C[C@@H]1C(=O)N1CC[C@@H]2CN(C(=O)c3cn[nH]c(=O)c3)C[C@@H]2C1	-4.96617
CC(=O)OC[C@H]1[C@H](C=C(C)C)C1(C)C	-4.96616
Cc1ccc(C(=O)CSc2ncnc3c2oc2ccccc23)cc1	-4.96616
COc1ccc(-c2csc3ncnc(NCCC4=CCCCC4)c23)cc1	-4.96616
Cc1ccc(Nc2nc(C(=O)Nc3cccc(C)c3)nc3ccccc23)cc1	-4.96616
N#C[C@H]1CC[C@@H](Nc2cccc(Oc3ccccc3)c2)C1	-4.96615
CC[C@H]1CCc2nc3sc4c(c3c(-c3ccco3)c2C1)CC[C@@H](C)C4	-4.96614
Cc1cc(F)c(Br)cc1NC(=O)Cc1cc(F)ccc1F	-4.96611
CCCN(C(=O)Cc1ccc(Br)c(F)c1)c1cncc(Cl)n1	-4.9661
O=C(Nc1ccc2sc3ccccc3c(=O)c2c1)C1CCCC1	-4.9661
C[NH+](C)[C@H](Cc1ccccc1)C1(c2ccc(Cl)cc2)CCC1	-4.96609
CS(=O)(=O)[C@H]1CCN(c2nnc(-c3cccnc3)n2C[C@H]2CCC[N@H+]2CCCO)C1	-4.96609
CC[C@H](C)n1ncc(NC(=O)c2cccc3ccsc23)c1C	-4.96608
CCn1cc(CN2CCCC3(CC[NH2+]CC3)C2=O)c2ccccc21	-4.96607
C#CCN[C@@]1(C)C[C@](C)([NH3+])c2cnsc2[C@H]1C	-4.96607
Cc1ccc([C@H](CNC(=O)c2ccc(OC(C)C)cc2)[NH+]2CCCCC2)cc1	-4.96607
CC(C)NS(=O)(=O)[C@H]1CCN(C(=O)c2ccc(S(N)(=O)=O)s2)C1	-4.96606
COc1cc(/C=C\c2ccc3ccc(Cl)cc3n2)cc(OC)c1OC	-4.96605
Cc1cc2oc1CCCCC[C@@H](O)C2=O	-4.96604
Cc1cccc(C[N@H+]2CCC[C@@]3(CCN(C(=O)CCc4ccccc4C)C3)C2)c1	-4.96604
Cc1ccc([C@H](C)c2noc([C@@H]3CC34CCSCC4)n2)cc1	-4.96604
C[C@H](Oc1ccccc1-c1nnn[n-]1)C(=O)N1CCC[C@@H]1CS(N)(=O)=O	-4.96603
C[C@@H](Nc1ccc(COC2CCCC2)cc1)c1cscn1	-4.96601
CC(C)C[C@@H]1C[C@H]([NH2+][C@H]2CCC[C@H]2Cc2ccccc2)CCO1	-4.96601
C[C@H](C(=O)N1CCC[C@H](C(N)=O)C1)[N@H+]1CCC[C@@H](n2cc(C(=O)[O-])nn2)C1	-4.96601
COc1ccc2ccccc2c1/C=C1\SC(c2ccccc2)=NC1=O	-4.966
O=C(NCc1ccccc1)c1cn(Cc2ccccc2)c2ccccc12	-4.96599
COc1cc(C[NH2+]Cc2ccccn2)cc(Cl)c1OCc1ccc(Cl)cc1	-4.96599
C/C(=C\CCC(C)C)c1ccc(Cc2c(C)cc(Oc3cc(C)cc(O)c3)cc2O)cc1O	-4.96598
O=C(NC[C@H](c1ccccc1)[NH+]1CCCC1)c1ccc(-n2cnc3ccccc32)cc1	-4.96597
Cc1ccc(Cl)c(NC(=O)c2ccc3sccc3c2)c1	-4.96596
C[C@@H]([NH2+][C@H](C)c1nccn1-c1ccccc1)c1cccc(C(F)(F)F)c1	-4.96596
Cc1noc([C@@H]2CC[C@H]3[C@H](CCN3C(F)(F)c3ccc4ccc(Cl)nc4c3)O2)n1	-4.96596
Clc1ccc(SCc2csc(-c3ccco3)n2)nc1	-4.96595
CC[C@@H](SCCC(=O)Nc1ccccc1C)c1ccccc1	-4.96595
C[C@H](N[C@H](c1ccccc1)[C@@H]1CCOC1)c1nc(-c2ccccc2)cs1	-4.96595
CN(C)S(=O)(=O)N1CCCC[C@@H]1CNC(=O)[C@@H]1CCCCS1(=O)=O	-4.96595
COc1cc(CCNC(=O)[C@H]2CC(=O)N([C@@H]3CCS(=O)(=O)C3)C2)ccn1	-4.96595
O=C1c2ccccc2N[C@H](c2cccc(Cl)c2)N1N=C1CCCCCC1	-4.96594
C[C@H](c1cnccn1)[N@@H+]1CC[C@](O)(CNC(=O)c2ccc(-c3nnn[n-]3)[nH]2)C1	-4.96594
CC[C@@H](Cn1ncc2ccccc2c1=O)NC(=O)Cc1ccsc1	-4.96593
CCN(CCC#N)S(=O)(=O)N[C@@H]1CCS(=O)(=O)[C@]2(C1)C[C@H](C(=O)[O-])C2	-4.96593
CC[C@H](C(=O)OC)N1CCN(C(=O)C(=O)N2CCn3cnnc3[C@H]2C)CC1	-4.96592
CC[N@@H+](CCCC(C)(C)C#N)Cc1ccc(Cl)s1	-4.96591
C#CCNC(=O)C[N@@H+]1CCCN(S(=O)(=O)c2cc(C(=O)[O-])ccc2F)CC1	-4.96591
CCOC(=O)c1ccc(NC(=O)CCc2ccc(-c3ccccc3)o2)cc1	-4.9659
CC[C@@H](C)CN(C)C(=O)c1occc1CSc1ccccc1	-4.96587
COC(=O)[C@H](CNS(=O)(=O)c1cn(C)c(=O)n(C)c1=O)c1ccc(F)cc1	-4.96587
CC[C@@H]1CN(C(=O)c2ccc(Cl)o2)CC[C@@H]1c1ccccc1	-4.96587
C(=C\c1nc2c(ccc3ccccc32)s1)\c1cncs1	-4.96586
c1ccc([C@H]2CCC[C@H]2[NH2+]Cc2cnc3ccccc3c2)cc1	-4.96586
CC(C)(C)C(=O)N1CC[C@@H](c2nc(-c3ccccn3)no2)C1	-4.96585
CCC(CC)[C@@H]([NH2+]Cc1cccc(COC)c1)c1ccccc1	-4.96585
CC1(O)CN(S(=O)(=O)CCCS(=O)(=O)[N-]c2cc3ccccn3n2)C1	-4.96585
COc1ccc2cc([C@H](C)[NH2+]Cc3cscc3C)ccc2c1	-4.96584
Cc1ccc(CN2CCNC(=O)[C@@H]2C)cc1	-4.96583
CC(=O)N1CC[N@@H+](CC(N)=O)C[C@@H]1c1ccccc1	-4.96583
CCOC(=O)[C@@H](Nc1cccc(N2CCN(S(C)(=O)=O)CC2)n1)[C@@H](C)O	-4.96583
C[C@H]1CCCN(C(=O)C(=O)N2CC[C@H](Nc3ccnc(-c4nnn[n-]4)n3)C2)C1	-4.96583
O=C(Nc1ccccc1Cl)c1cccc(-c2cscn2)c1	-4.96582
Cc1ccc(-c2nnc([S-])n2CCC(=O)N2CCCCC[C@H]2c2ccco2)cc1	-4.96581
Cc1ncc([C@@H](C)[NH2+][C@H](C)c2ccc(-c3ccncc3)cc2)c(C)n1	-4.96581
CCc1ccc(-c2ccc(Cl)cc2)cc1C1=C([O-])[C@H]2[C@H]3CCC(C)(C)N3O[C@H]2C1=O	-4.9658
O=[N+]([O-])c1cc(C[N@H+]2CCCC[C@@H]2c2nc3ccccc3o2)cs1	-4.9658
Cc1ccc(NS(=O)(=O)c2ccc(CCC(=O)Nc3ccc(C)c(C)c3)cc2)cc1	-4.9658
CCN(C(=O)c1sc2ccc(OC)cc2c1C)[C@H](C)C(C)C	-4.96579
O=C(CN1CCCC1=O)N1CCC(c2noc(-c3cccnc3)n2)CC1	-4.96578
Oc1ccc2ncccc2c1[C@@H](Nc1ccccn1)c1cccs1	-4.96578
O=S1(=O)C[C@@H](NS(=O)(=O)CCC2CCCC2)[C@@H](N2CCOCC2)C1	-4.96578
CCCC[C@H](CC)C(=O)N1CCC(=Cc2cccc(F)c2)CC1	-4.96578
O=C(OCc1c(F)cccc1Cl)c1cc(F)cc(B(O)O)c1	-4.96576
O=C(COc1ccccc1F)N1CCC[C@@H](c2cnccn2)C1	-4.96576
Cc1nc2cc3c(cc2n1CC(=O)NCCc1cn(C)c2ccc(F)cc12)OCCO3	-4.96576
Cc1noc(C)c1[C@H](C)NC(=O)N[C@H](c1ccc(F)cc1)c1cccs1	-4.96575
CCOc1ccc([C@@H]2COc3cc(Cl)ccc3N2)cc1Cl	-4.96574
Cn1c(=O)c2cc(NC(=O)NC[C@@]3(CCO)CCOC3)cnc2n(C)c1=O	-4.96574
Cc1cccc(-n2c(/C=C/c3cccc(F)c3)nc3ccccc3c2=O)c1	-4.96573
COC[C@@H]([NH2+][C@H](C)c1csc(C)c1)c1cccc(Cl)c1	-4.96573
C[NH2+]C1CCN(C(=O)c2ccc3ncsc3c2)CC1	-4.96571
Cc1ccc(C)c(OCCn2cc(/C=C3\SC(=S)N(C)C3=O)c3ccccc32)c1	-4.96571
Cc1nc(C(C)C)oc1C[N@@H+]1CCc2c(F)cc(F)cc2[C@H]1C	-4.96571
Cc1cc2oc(NCc3ccccc3)c(-c3cccc([N+](=O)[O-])c3)c2c(=O)o1	-4.96569
Cc1ccc(N2C(=O)/C(=C/c3ccccc3[N+](=O)[O-])c3ccccc3C2=O)cc1	-4.96569
CCC[C@@H](C(=O)N[C@@H](C)C(c1ccccc1)c1ccccc1)c1ccccn1	-4.96567
CC[N@@H+]1CCCC[C@@H]1c1cccnc1Sc1ccccc1	-4.96566
Cc1ccc([C@H](NC(=O)Nc2ccc3cc[nH]c3c2)C2CC2)cc1	-4.96566
O=C(Nc1ccc(Cl)cc1-c1cccc(Cl)c1)[C@@H]1C[C@H]2CC[C@@H]1O2	-4.96565
O=C(N[C@@H]1CCN(CC(F)(F)F)C1=O)N1CCC(O)(COCCO)CC1	-4.96565
O=C(Nc1ccc(I)nn1)c1cncc(Cl)c1	-4.96563
CCCCn1nc(C)c2c(C(F)(F)F)cc(-c3ccc(C)c(C)c3)nc21	-4.96563
COc1cc(C/N=N/c2nc(C)c(C)s2)ccc1OC(=O)c1cccc(C)c1	-4.96563
CCOCc1ccc(NC(=O)Nc2cccc(Cl)c2F)cc1	-4.96563
C[C@@H]([NH2+][C@H]1CCC[C@H](C(F)(F)F)C1)c1cc2ccccc2o1	-4.96563
Cn1c(=O)c2cc(C(=O)[N-]S(=O)(=O)CC(C)(C)C#N)sc2n(C)c1=O	-4.96562
CN(C)C(=O)c1c[nH]nc1C1CCN(C(=O)CCc2cn(C)c3ccccc23)CC1	-4.96561
NC(=O)[C@H]1CCC[N@@H+]1CCCNC(=O)C(=O)Nc1cnn(-c2ccccc2)n1	-4.96561
Cc1ccc(Cl)cc1NC(=O)N[C@H]1CCc2cc(F)ccc21	-4.96561
N#C[C@@H](c1cccs1)N1CCN(C(=O)C[N@@H+]2CC[C@@](O)(C(N)=O)C2)CC1	-4.9656
C[C@H](SCc1cc(-c2ccco2)on1)c1cccc(F)c1	-4.96559
Cn1cc(S(=O)(=O)[N-]C(=O)[C@H]2CC23CCN(C(=O)[O-])CC3)cc1C(N)=O	-4.96559
CCc1ccc(C[N@@H+]2CCCC[C@H]2c2[nH]ncc2-c2cc(C)no2)cc1	-4.96558
C[C@@H](Sc1ncnc2sccc12)c1ccccc1Cl	-4.96558
CC(C)c1ccc(NC(=O)N2C[C@H](C)C[C@@H]2c2cccnc2)cc1	-4.96556
CC(C)C[C@@H](NC(=O)c1cccc2cnccc12)c1ccccc1	-4.96555
C[C@@H](CN(C)C(=O)c1cc(-c2nnn[n-]2)c[nH]1)NC(=O)[C@@H]1CCN(C)C(=O)C1	-4.96555
CN(C)C(=O)[C@]1(Cc2ccc(-c3ccccc3)cc2)CCCN(C(=O)Cc2ccccn2)C1	-4.96554
C=CCSc1ncnc2scc(-c3ccc(Cl)cc3)c12	-4.96554
C[C@H](CNC(=O)Cc1nnn(C(C)(C)C)n1)Nc1nccnc1-c1nnn[n-]1	-4.96554
C[C@@H]1NC(=O)[C@H](C)N(C(=O)NCCS(=O)(=O)NC[C@@H]2CCCCO2)[C@H]1C	-4.96552
NC(=O)N1CCCN(S(=O)(=O)c2c(F)cc(-c3nnn[n-]3)cc2F)CC1	-4.96551
CC[C@H](OC)C(=O)N[C@H]1C[C@H]2CC[C@@H]1N2C(=O)CN1C(=O)C(=O)N(C)C1=O	-4.96551
CN(C(=O)c1ccc(Cl)cc1)[C@H]1CC[C@H](c2ccc(C[NH+](C)C)cc2)CC1	-4.9655
COCCN(Cc1c(C)nn(C)c1C)C(=O)Cn1cc(S(N)(=O)=O)cn1	-4.96549
CCOc1ccc(N2C(=O)[C@H]3[C@H]4c5ccccc5[C@](CC)(c5ccccc54)[C@H]3C2=O)cc1	-4.96548
Cc1cc(O)c(C(C)C)cc1C(=O)NCc1coc2ccccc12	-4.96548
CCS(=O)(=O)N1CCN(C(=O)c2ncc(Cl)cc2C)CC1	-4.96547
COc1cccc(C[NH+]2CCC(c3cc(N(C)C)nc(-c4ccncc4)n3)CC2)c1	-4.96547
CCS(=O)(=O)N[C@H](CCSC)C(=O)N1CC[N@H+](C)C[C@@H](C(=O)OC)C1	-4.96546
COC(=O)[C@H]1[C@H](O)CCCN1CC(=O)N(CCC(N)=O)c1ccccc1OC	-4.96545
NC(=O)C1(NC(=O)CS(=O)(=O)Cc2ccc(-c3nnn[n-]3)cc2)CCCC1	-4.96545
Cc1cc2cc(NC(=O)C(=O)NC[C@@H]3CC[C@@H](C(N)=O)O3)ccc2n(C)c1=O	-4.96544
CCC[NH+](CCC)CCCNC(=O)c1cc(-c2ccc(C)c(C)c2)nc2ccccc12	-4.96542
O=c1c2c(-c3ccc(Cl)cc3)csc2nc2n1CCCCC2	-4.96542
Cc1nc(C(C)C)oc1C[N@@H+]1[C@H](C)Cc2cc(F)ccc2[C@H]1C	-4.96542
C[C@@H]([NH2+]C[C@H]1CCC(F)(F)C1)c1ccc(-c2ccncc2)cc1	-4.96542
CNS(=O)(=O)[C@H]1CCCN(CC[N@@H+]2CCC[C@H](S(=O)(=O)NC)C2)C1	-4.96541
Cc1ccc(CN(C(=O)Nc2ccc(F)cc2C)C(C)C)s1	-4.96539
Cc1sccc1CNc1ccccc1CCC(F)(F)F	-4.96537
CC1=NOC(=O)/C1=C\c1cc(Cl)c(OCc2ccc([N+](=O)[O-])cc2)c(Cl)c1	-4.96536
CCCc1ccc([C@H](C)[NH2+][C@@H](CCOC)c2ccco2)cc1	-4.96536
O=C(CN1CCOCC1)N[C@@H]1CCC[C@@H]1CNc1nccnc1-c1nnn[n-]1	-4.96536
Nc1nc(/C(=N/OCS(=O)(=O)[O-])C(=O)NC[C@@H]2C(=O)N3[C@@H]2[S@@](=O)C[C@@H]2CC(=O)O[C@@]23C(=O)[O-])cs1	-4.96535
O=C([C@H](c1ccccc1)N1CCC[C@H]1c1ccsc1)N1CCCCC1	-4.96535
CCOC(=O)c1ccc(NC(=O)c2c(NCc3ccc(C)o3)sc3c2CCC3)cc1	-4.96534
COc1cc2ccccc2cc1C(=O)Nc1nc2c(OC)cc([N+](=O)[O-])cc2s1	-4.96534
Oc1ccc(-c2nc(-c3ccccc3)c(-c3ccccc3)[nH]2)cc1	-4.96534
Cc1cc(C)cc(NCc2cc3c(C)nn(-c4ccc(Cl)cc4)c3[nH]c2=O)c1	-4.96532
COc1cc2c(cc1OC)[C@H](c1cccc(Cl)c1)[N@H+]([C@@H]1CCSC1)CC2	-4.96532
Cc1cc2cc(C[NH2+]Cc3cccs3)c(Cl)nc2cc1C	-4.9653
Cc1oc(C(C)C)cc1C(=O)N1CCC[C@@H]1c1cccs1	-4.9653
O=C(CNC(=O)[C@H]1CCc2n[nH]c(=O)n2C1)Nc1ccc(-n2cncn2)cc1	-4.9653
COC[C@H]1[C@@H](CO)[C@H]2CCCc3ccc4cc3C[C@H]1C#C[C@@H]1C#CC3=C(C=C[C@H](N)N3)[C@H](C4)[C@@H]3CC[C@@]4(Cc5cc(O)cc(OC)c5-c5ccc6c(c54)O[C@@H](c4c5c(c(O)c(c41)C[NH2+]2)O[C@@H]1[C@@H](C=C5)[NH2+][C@H]2CCC[C@@H](CSS[C@@H]1Cc1ccccc1)C2)[C@@H]6COC(C)=O)C3	-4.96529
COc1ccc(-c2cc([N+](=O)[O-])ccc2OCC(=O)c2ccccc2OC)cc1	-4.96528
COC(=O)N1CCC(CNC(=O)C(=O)Nc2cccc(C)c2)CC1	-4.96527
Cc1noc(C)c1CNC(=O)C1(c2ccc(C(C)(C)C)cc2)CCCCC1	-4.96527
COc1ccc([C@H](C)N(C)Cc2nc(-c3ccccc3)c3ccccc3n2)cc1	-4.96527
O=C(c1cnn2cccnc12)N1CCC[C@H](S(=O)(=O)N2CCOCC2)C1	-4.96527
C[C@H]([NH2+]CC1(C(F)F)CC1)c1cccc(-c2ccccc2)c1	-4.96526
C[C@H]([NH2+]Cc1ccc([C@@H]2C[C@@H]2C)o1)c1cc2ccccc2o1	-4.96525
CC(C)Nc1nc(Nc2cc(Cl)c([O-])c(Cl)c2)cc(-c2ccccc2)n1	-4.96525
Cc1ccc(NC(=O)CN2CC(C)(C)Nc3ccccc32)cc1	-4.96521
COC(=O)[C@@H]1CCCN(CC(=O)N(C)CCN2CC[NH+](Cc3ccccc3)CC2)C1=O	-4.96521
O=C(Nc1ccc(Cl)cc1)c1cc2c(s1)-c1ccccc1SC2	-4.96519
C(=N/c1ccc(Nc2ccccc2)cc1)\c1ccco1	-4.96519
O=C(Nc1cnc2ccccc2c1)[C@H]1CC[C@@H](C(F)(F)F)CC1	-4.96519
C[NH+]1CCN(C[C@@H](NS(=O)(=O)C[C@H]2CCCS(=O)(=O)C2)c2ccccc2)CC1	-4.96518
CCCCN(CC)C(=O)Nc1ccc(C)c(C(F)(F)F)c1	-4.96517
C[C@@H]([NH2+][C@H](C)c1cccc(C2CC2)c1)c1ccoc1	-4.96517
Cn1cc([C@@H]2CN(C(=O)[C@H]3C[C@H]3C(N)=O)C[C@H]2NC(=O)c2cnccn2)cn1	-4.96517
O=C(C[N@@H+]1CCC[C@@H](CCO)CC1)NCc1ccccc1S(=O)(=O)N1CCOCC1	-4.96516
Cc1ccccc1NC(=S)Nc1cc(Cl)ccc1Oc1ccccc1	-4.96515
Cc1cccc(NC(=O)N2CCC[C@H]2c2cccs2)c1F	-4.96515
COc1ccc(F)cc1[C@@H](C)[NH2+][C@@H](C)c1ccc(C)c(C)c1	-4.96515
Cn1c(-c2ccccc2F)nnc1S(=O)(=O)[C@H]1CS(=O)(=O)C[C@@H]1[O-]	-4.96515
O=S(=O)(NC1CCN(S(=O)(=O)C(F)(F)F)CC1)N1CCCOCC1	-4.96515
CNC(=O)C1(Cc2cccc(-c3cccnc3)c2)CCN(C(=O)CCc2ccccc2)CC1	-4.96514
O=C(C1CC1)N1CCCCC[C@H]1C1CC[NH+](Cc2ccccc2Br)CC1	-4.96514
CCc1nc(CSc2cc(C)[nH+]c3ccccc23)cs1	-4.96514
C=C1C(=O)O[C@@H]2[C@H]3C(C)=CC(=O)C3=C(CO)C[C@H](OC(=O)/C(C)=C/C)[C@H]12	-4.96513
Cc1ccc(NC(=O)c2c(-c3ccccc3)oc(C)c2C)cc1O	-4.96513
CCOc1ccc2c(c1)c(C(C)=O)c(C)n2-c1ccc(C)cc1C	-4.96512
C[C@@H]1CCC[N@H+](CCNC(=O)C(=O)N2CCC[C@H](C(=O)N3CC[NH2+]CC3)C2)C1	-4.96512
C=CC[C@@H](C(=O)NCC(C)(C)c1cccs1)c1ccccc1	-4.96512
CC(C)[C@@H](NC(=O)Cc1ccc(S(N)(=O)=O)s1)C(=O)N1CCOCC1	-4.96511
Cc1ccc([C@@H](C)c2noc(CCO[C@@H](C)CC(C)C)n2)cc1	-4.96511
Cn1cc([C@@H](c2ccccc2)c2cccs2)c2ccccc21	-4.9651
Cc1cc([C@@H](C)[NH2+][C@H](c2ncccc2C)C(C)C)c(C)o1	-4.9651
C=CC[C@H](C(=O)N1CC[C@@H](c2cccc(F)c2)C1)c1ccccc1	-4.96509
COC(=O)[C@@]12C[C@@H]3C[C@@H](C[C@@](NC(=O)Cn4cnc5ccccc54)(C3)C1)C2	-4.96508
C[NH+]1CCN(CCCCN2C(=O)CN(/N=C\c3ccc(-c4ccc(F)cc4)o3)C2=O)CC1	-4.96507
COc1cc(/C=C/[N+](=O)[O-])c(Br)cc1OCc1ccccc1Cl	-4.96507
O=C(CCC(O)(c1ccccc1)c1ccccc1)c1ccccc1	-4.96507
Cc1cccc(-c2nc(Nc3cccc(Cl)c3C)c3ccccc3n2)c1	-4.96505
CC(C)=CCc1ccc(O)c2c1[C@H](C[C@H](O)[C@H](C)O)OC2	-4.96504
COc1cccnc1NC(=O)c1ccc(F)c(Cl)c1	-4.96502
Cc1cc(Br)cnc1N1CCC[C@H]1c1cccs1	-4.96501
CN(C)C(=O)[C@H]1CC[C@@H](C(=O)N(C)CC(=O)N[C@@H]2CCS(=O)(=O)C2)CC1	-4.96501
Cc1cc(C(=O)OCc2ccc(F)c(Br)c2)nn1C	-4.965
COc1ccc(Cl)cc1NC(=O)Cc1sc(C)nc1-c1ccc(C)cc1	-4.965
C[C@@H](CC1CCCCC1)C(=O)Nc1ccccc1Br	-4.965
C[C@@H](N[C@H](C)c1ccc(Br)cc1F)c1ccccc1	-4.96498
O=C(C[C@H](c1ccccc1)c1c[nH]c2ccccc12)N1CCCCC1	-4.96497
CC(C)[C@@H](C)/C=C/[C@@H](C)[C@H]1CC[C@@H]2[C@]1(C)CC=C1[C@]23C=C[C@]2(C[C@@H](O)CC[C@]12C)OO3	-4.96496
Cc1ccc(-c2csc(NC(=O)[C@@H]3C[C@H]4C=C[C@@H]3C4)n2)cc1C	-4.96496
Cc1nc(-c2ccc(NC(=O)C3(c4cccc(F)c4)CC3)cc2)oc1C	-4.96495
CSc1ccc(C(F)(F)N2CC[C@H]3[C@H]2CCC(=O)N3c2ccccc2)nc1Cl	-4.96495
O=C(N[C@@H]1C[N@H+]2CC[C@@H]1CC2)c1ccc2nc(C3CC3)sc2c1	-4.96493
CC(C)(C)C1=CC(Cl)=C[C@](Cl)(C(C)(C)C)C1=O	-4.96493
C[C@H]1CC(=O)N[C@@H](C(=O)N2C[C@H]3CCN(Cc4nn(C)c(=O)[nH]4)C[C@H]3C2)C1	-4.96493
CC(C)(CNC(=O)Nc1ccccc1N1CCCC1)c1ccccc1Cl	-4.96492
O=C(c1ccccc1S[C@@H]1CCS(=O)(=O)C1)N1Cc2cc3c(cc2C2(CCCC2)C1)OCCO3	-4.96491
O=C(N[C@@H]1CCN(c2ccc(-c3nnn[n-]3)nn2)C1)[C@H]1CCc2nncn2C1	-4.96491
COC(=O)C1=CC[C@H](O)[C@@H]2[C@@]3(C)C[C@@H](c4ccoc4)OC(=O)[C@@H]3CC[C@@]12C	-4.9649
CCN(CC)c1ccc(CNc2cc[nH+]c3ccccc23)cc1	-4.9649
CCC(=O)Nc1ccc(N[C@@H](CC)c2ccccc2OC)cc1	-4.9649
CC1(C)[C@H](NS(=O)(=O)C2COC2)C(C)(C)[C@@H]1NS(=O)(=O)C1COC1	-4.9649
CCc1cccc(CC)c1NC(=O)CSCc1ccccc1	-4.96489
COCC(COC)N1CCN(C(=O)C(=O)N2C[C@@H](C)O[C@@]3(CCOC3)C2)CC1	-4.96489
CCOc1cc(NC(=O)c2cc(-c3ccccn3)ccc2Cl)ccc1C	-4.96489
CC(=O)NCc1ccc(CNC(=O)C(=O)N[C@H](C)[C@H]2C[N@H+](C)CCO2)cc1	-4.96489
CCC(=O)c1cccc(NC(=O)c2ccc3sccc3c2)c1	-4.96488
CC(=O)N1CCC(C(=O)N2CCCC[C@@H]2c2ccc3c(=O)n(C)c(=O)n(C)c3n2)CC1	-4.96487
Cc1noc([C@@H](C)SCCCCOc2ccccc2C(F)(F)F)n1	-4.96486
O=C1CC[C@@H](C(=O)N2CC[C@H](c3nc(Nc4ccccc4)cc(-c4cccnc4)n3)C2)N1	-4.96485
O=Cc1c[nH]c2cc(O)ccc12	-4.96484
CC(C)C(=O)N1CCCCC[C@H]1c1ccn(C)n1	-4.96483
Cc1ccc(-c2cc(N)c(=O)n([C@H](C)C(=O)NCC3CCCCC3)n2)o1	-4.96483
c1cncc(-c2noc(-c3cc4c(s3)CCCCCC4)n2)c1	-4.96483
CC[C@H](NC(=O)CCCC(F)(F)F)c1cccc(Cl)c1	-4.96483
Cc1cc(=O)[nH]c([C@H]2CCCN(C(=O)c3ccc4c(c3)OCO4)C2)n1	-4.96482
O=C(CCN1Cc2ccccc2C1=O)NC1CC[NH+](Cc2cccc(F)c2)CC1	-4.96482
C[C@@H](c1ccccc1)[N@H+]1CC[C@@H]1C(O)(c1ccccc1)c1ccccc1	-4.96481
CC(C)(C)OC(=O)NC[C@@H](C(=O)[O-])N1CCN(Cc2ccc(F)cc2)CC1	-4.9648
Cc1cc(O)c(C(C)C)cc1C(=O)N(C)[C@H](C)c1cccs1	-4.9648
CSc1ccccc1C(=O)N[C@H](C)Cc1cc2ccccc2o1	-4.96479
CNC(=O)NC[C@@H]1COCCN1C(=O)C[C@@H]1NC(=O)c2ccccc2NC1=O	-4.96479
COc1cccc2c1C(=O)C(=O)C=C2c1ccc([O-])c2c(OC)cccc12	-4.96478
O=C(c1cccs1)N1CCC(c2nc(-c3nccs3)cc(=O)[nH]2)CC1	-4.96477
CCn1cc(C(=O)N2C[C@H](O)[C@H](NC(=O)[C@H]3CC[C@@H](C(N)=O)C3)C2)c(C)n1	-4.96477
CN(CC[C@H]([NH3+])CC(=O)N[C@H]1C[C@@H](O)[C@@H](n2ccc(N)nc2=O)O[C@@H]1C(=O)[O-])C(N)=[NH2+]	-4.96476
Fc1ccc(-n2cc(CN3CC[N@H+]4CCC[C@H]4C3)c(-c3ccccc3Cl)n2)cc1	-4.96476
CSCc1ccc(C[NH2+][C@H](C)c2cccc(F)c2F)cc1	-4.96476
COc1ccc([C@H]2CCC[N@H+]2Cc2c(C)nc3ccc(Cl)cn23)cc1OC	-4.96475
Cc1ccccc1C(C)(C)CNC(=O)Nc1ccc2[nH]ccc2c1	-4.96475
CC(=O)c1ccccc1OF	-4.96474
Cc1ccc([C@H](CNC(=O)COc2c(C)cccc2C)[NH+]2CCCCCC2)cc1	-4.96474
CCCNC(=O)C[NH+]1CCN(C(=O)CN(C)c2ccccc2)CC1	-4.96473
C[C@]1(C(=O)CO)CC[C@@]2(C)[C@@H](CC[C@]3(C)C(=O)C(O)=CC[C@H]23)C1	-4.96473
Cc1cc(C)c(NC(=O)/C=C/c2ccc(C(C)C)cc2)c(C)c1	-4.96473
C/C(=C\C(=O)Nc1ccccc1-c1ccccc1)c1ccccc1	-4.96472
Cc1cc(C)n2nc(NC(=O)NCCCc3[nH]nc(N)c3-c3nnn[n-]3)nc2n1	-4.96472
CS(=O)(=O)c1ccc(CC(=O)N2CCC(c3n[nH]c4ncccc34)CC2)cc1	-4.96471
COC(=O)c1ccc(/C=C2\SC(Nc3cccc4ccccc34)=NC2=O)cc1	-4.96471
Cc1ccc(COC(=O)c2ccc(Cl)cc2C(F)(F)F)cc1F	-4.9647
COc1ccc2c(c1)[C@H]1CC(c3ccccc3)=NN1C1(CCCCC1)O2	-4.9647
CNS(=O)(=O)c1ccc(/C=C/C(=O)N2CC3(CCCC3)c3cc4c(cc3[C@@H]2C)OCCO4)cc1	-4.96469
Cc1ccc(-c2nnc(SCC(=O)c3ccc(Cl)s3)o2)cc1C	-4.96469
C/C(=C\c1ccc(C)c(Cl)c1)c1nc2sccc2c(=O)[nH]1	-4.96468
CC(C)[C@H](C(=O)Nc1ccc2scnc2c1)c1ccccc1	-4.96467
CCNC(=O)[C@H](C)NC(=O)NC[C@@H](NS(=O)(=O)N(C)C)C1CCCC1	-4.96465
CC[C@@H]([NH2+][C@@H](C)c1ccc(C)cc1)c1cccc([N+](=O)[O-])c1	-4.96463
CC1CCN(c2nnc(SC[C@H](C)c3ccccc3)n2C2CC2)CC1	-4.96462
CC(C)(C(=O)N1CC(NS(N)(=O)=O)C1)c1cc(F)cc(-c2nnn[n-]2)c1	-4.96462
[O-]C(=CC=Nc1ccc(Cl)c(C(F)(F)F)c1)c1ccc(Cl)cc1	-4.96461
Cc1c(C(=O)NCCCO[C@H]2CCOC2)cnc2c1c(=O)n(C)c(=O)n2C	-4.96461
CCCC[N@@H+]1CCC[C@H]1c1cccnc1Oc1ccccc1	-4.9646
C[C@@H]1CC[C@@]2([NH2+]C1)O[C@@H]1C[C@@H]3[C@@H]4CC[C@H]5C[C@H](O)CC[C@]5(C)[C@@H]4CC[C@]3(C)[C@H]1[C@@H]2C	-4.9646
CN(Cc1ccc(-c2ccc(Cl)cc2)o1)C(=O)c1n[nH]c2ccccc12	-4.96458
Cc1ccc(Oc2ccc(Cl)cc2NC(=O)c2c(C)noc2C)cc1	-4.96458
Cc1sc(CCNC(=O)C(C)(C)CC(F)(F)F)nc1-c1ccccc1	-4.96458
CN(C)C(=O)C[NH+]1CCN(c2nnc(C3CCC3)n2C[C@@]2(O)CCOC2)CC1	-4.96458
O=C(Cc1ccc2c(c1)OCO2)N1CCC(c2onc3c2CCCCC3)CC1	-4.96457
C[C@H](Nc1csc2ccccc12)c1cnn(C2CCCC2)c1	-4.96457
C[C@@H](NC(=O)CN(C)C1CC[NH2+]CC1)c1ccccc1	-4.96456
O=C(c1c[nH]cn1)c1nccc2c1[nH]c1ccccc12	-4.96455
CCCc1cc(C(=O)N(C)Cc2sccc2C)sc1C	-4.96455
C[C@@H]1C[C@H](O)C2=C3C1=COC[C@@]3(C)[C@H](O)C2(C)C	-4.96453
Cc1ccc(N(Cc2cccs2)C(=O)c2ccccc2C)cc1Cl	-4.96453
CS(=O)(=O)CCNC(=O)c1n[nH]c2c1CN(C(=O)C1CCC(=O)CC1)C2	-4.96453
O=C(N[C@@H]1CCO[C@H]1C1CCN(C(=O)C2(n3cnnn3)CCOCC2)CC1)C(F)(F)F	-4.96451
Cc1cccc(C[S@@](=O)CCCc2ccccc2Cl)c1	-4.9645
Cc1ccc(CS(=O)(=O)NCc2ccccc2-n2ccnc2)cc1	-4.96448
CNC(=O)Nc1cccc(C(=O)N[C@@H]2CN(C(=O)[C@@]34COC[C@@H]3C4)C[C@H]2O)c1	-4.96448
COc1ccc(N(C#N)Cc2cc3ccccc3o2)cc1Cl	-4.96447
CNC(=O)CC1CCN(c2nnc([C@H]3CCCOC3)n2CCC(=O)N2CCOCC2)CC1	-4.96446
CC(=O)c1cc(Cl)ccc1OCc1csc(C(C)C)n1	-4.96445
CC[C@@H]1[C@@H](NC(=O)Cn2cn[nH]c2=O)CCN1C(=O)[C@H]1CC[C@@H](C(N)=O)C1	-4.96445
CN(C)C(=O)[C@@H]1C[C@@H]1C(=O)N1C[C@@H](O)[C@H](NC(=O)c2ccc3nccn3c2)C1	-4.96445
CSc1ccccc1[C@H](C)[NH2+][C@@H]1CCCc2sccc21	-4.96444
COCCO[C@@H]1COCC[C@H]1NC(=O)N1CCO[C@@H](CS(C)(=O)=O)C1	-4.96444
CCCCCCCCC/C=C/C#CCCC[C@]1(OC)CC[C@@H](CC(=O)[O-])OO1	-4.96443
CC(C)c1ccc(Nc2nnc(SCC(=O)c3ccccc3)s2)cc1	-4.96443
C[C@H]1c2cc3c(cc2C2(CCCC2)CN1C(=O)c1ccc(-n2cncn2)cc1)OCCO3	-4.96442
CCc1c(C(=O)NC[C@H]2CN(C)CC[N@@H+]2C)cnc2c1c(=O)n(C)c(=O)n2C	-4.96442
Cc1c(-c2cccc(Cl)c2)nn2c([O-])cc(Cn3cccn3)nc12	-4.96441
C[C@H](CNC(=O)[C@@H](C)c1cccc(Cl)c1)Cc1cccs1	-4.9644
O=C(NCCCCC1CCCC1)[C@@H]1C[C@@H]1c1cccc(F)c1F	-4.9644
Cc1[nH]c2ccc(CNC(=O)N3C[C@H](c4ccccc4)C[C@@H]3C)cc2c1C	-4.9644
CN(C)CCS(=O)(=O)c1ccccc1C(=O)NCc1cn(C)c(=O)[nH]c1=O	-4.9644
CC(C)=CCOC(=O)[C@]12OC(=O)C[C@H]1CS[C@@H]1[C@H](NC(=O)/C(=N/OCCC(=O)OC(C)(C)C)c3csc(C)n3)C(=O)N12	-4.96439
Cc1cccc(NS(=O)(=O)c2ccc(NC(=O)Cc3ccc(Cl)cc3)cc2)c1	-4.96439
CCCC(=O)N[C@@H](C)c1nc2ccccc2n1Cc1c(F)cccc1Cl	-4.96439
CCOC(=O)c1ccc2c(c1)[C@@H]1C=CC[C@@H]1[C@H](c1c3ccccc3cc3ccccc13)N2	-4.96439
Cc1c(C(=O)N(CCc2cccs2)Cc2cccs2)cccc1[N+](=O)[O-]	-4.96438
CCC[C@H]1CCCN(C(=O)c2ccc(Cl)c3cccnc23)C1	-4.96436
C[C@@H]1CN(C(=O)c2ccc(-c3cccs3)o2)[C@H]2CCCC[C@@H]12	-4.96435
Cc1sc2ncn3c(=O)n(CC(=O)N4[C@H](C)CCC[C@@H]4C)nc3c2c1C	-4.96434
Cc1ccc([C@@H](C)[NH2+][C@H](C)c2ccc(Cl)cc2)cc1[N+](=O)[O-]	-4.96434
O=C(N[C@@H]1CN(C(=O)[C@@H]2CCO[C@H]2C2CC2)C[C@H]1O)c1cn2cccnc2n1	-4.96434
NC(=O)[C@]1(Cc2ccccc2-c2ccncc2)CCCN(C(=O)CCc2ccccc2)C1	-4.96432
O=C(c1ccc(Cl)c2cccnc12)N1CCS[C@@H](c2ccccc2)C1	-4.96431
CC(C)(C)N1CCN(C(=O)c2ccc(B(O)O)s2)CC1	-4.96429
O=C(CN1C(=O)[C@@H]2[C@@H]3CC[C@@H](C3)[C@@H]2C1=O)N1CCn2c(nnc2C2CC2)C1	-4.96429
Cc1cc(C)n(CCCC(=O)N2CCC[C@H](C(=O)c3cnn(-c4ccccc4)c3N)C2)n1	-4.96429
Cc1ccc(C)c2nc3c(cc12)C[N@H+](CCC(c1ccccc1)c1ccccc1)CCO3	-4.96428
CC[C@@H](NC(=O)CSc1cc(C)ccc1C)c1ccccc1	-4.96428
CN(C)S(=O)(=O)N1CCO[C@H]2CN(C(=O)c3ccnc4cc[nH]c34)C[C@H]21	-4.96428
C#C[C@@H](O)/C=C/CCCCCCC#CC/C=C\CC#CCCCCCCCC[C@H](O)C#C	-4.96427
Cc1cccc(C(=O)Nc2onc(C3CCCCC3)c2C)c1F	-4.96426
C[C@H](OCc1ccccc1)c1nc(-c2ccc(Cl)cc2)no1	-4.96425
Cc1ccc(S(=O)(=O)NCCNC(=O)NCCNS(C)(=O)=O)cc1	-4.96424
C=C(C=C([O-])OCC)N1N=C(c2ccc(Cl)cc2)C[C@H]1c1cc(Cl)ccc1O	-4.96424
CC[C@@H]([NH2+][C@@H](CCO)c1ccccc1)c1cccc(Cl)c1F	-4.96424
CN(CC(=O)N1CCC([NH3+])CC1)Cc1ccccc1	-4.96423
Cc1cc(Cl)ccc1NC(=O)c1cc(Br)ccc1F	-4.96422
C[C@@H]1CN(S(=O)(=O)N2CCN(C(=O)c3cc(-c4ccn(C)c4)n[nH]3)CC2)C[C@H](C)O1	-4.96422
C[C@H]1CN(C(=O)C(=O)Nc2cnn(CC(=O)N3CCOCC3)c2)C[C@]1(C)CO	-4.96421
N[C@@H]1C[C@@H]2CN(C(=O)C(=O)NC[C@@H]3CC[N@@H+](Cc4ccccc4)C3)CCN2C1=O	-4.9642
CC(C)(C)OC(=O)N1CCC[C@H](C(=O)N2CCCC(=O)C2)C1	-4.96419
O=C1NC[C@H](CCC(=O)N2CCCCC2)[N@@H+]2C[C@@H](NCc3ccc(F)cc3)C[C@@H]12	-4.96419
Cc1ccc(Nc2nc(-c3ccccc3)cs2)cc1C	-4.96419
CC[C@H](O)C[C@H]1CCC[C@@H](C[C@H](O)c2ccccc2)[NH2+]1	-4.96417
Cc1oc(/N=C/c2cccc(OCc3ccc(Cl)cc3)c2)c(C#N)c1C	-4.96417
O=C([C@H]1CCCCC1(F)F)N1CCCCC[C@H]1c1ccco1	-4.96417
COc1ccc([C@H]([NH2+][C@@H](C)c2cn3ccccc3n2)c2ccc(C)cc2)cc1	-4.96417
CC1(C)C[C@H](S(=O)(=O)NCCS(=O)(=O)NC[C@@H]2CCCCO2)CO1	-4.96417
COc1ccc(CNc2cc(C)cc(C)c2)c(OC(F)F)c1	-4.96415
CN(C)C(=O)N[C@@H]1CCCN(C(=O)NC[C@@H]2CCN(S(C)(=O)=O)C2)C1	-4.96415
Cc1ccccc1-n1cnnc1S[C@H](C)c1ccccc1F	-4.96414
C[C@H]1CC[C@@]2(CC1)NC(=O)N(NC(=O)C[N@H+]1C[C@@H](CO)[C@@H](CCO)C1)C2=O	-4.96414
O=C(CC1CCCC1)N[C@H](c1ccccn1)[C@@H]1CCCN(C(=O)c2cscn2)C1	-4.96413
C[C@@H](c1noc(-c2ccc3nc(C(F)F)[nH]c3c2)n1)C(C)(C)C	-4.96413
C[C@@H]1CN(C)C[C@H](C(=O)N2CC[C@@H]3CN(C(=O)CCc4cn[nH]n4)C[C@@H]3C2)O1	-4.96413
COc1ccc(-c2nc(C)c(-c3csc(-c4ccccc4)n3)s2)cc1	-4.96411
Cc1ccc(NC(=O)COc2ccc(Oc3ccccc3)cc2)cc1Cl	-4.96411
CS(=O)(=O)c1cccc(C(=O)N2CCN(C(=O)N[C@H]3CCNC3=O)CC2)c1	-4.96411
Cc1ccc(C(F)(F)N(Cc2cccnc2)Cc2ccccn2)nc1Cl	-4.96411
CC(C)c1ccccc1NC(=O)Nc1cccc2c1ccn2C	-4.9641
Cc1ccc(-c2csc(NC(=O)c3cnc(Cl)c(Cl)c3)n2)o1	-4.96409
Cc1c(NC(=O)c2cccc3ncccc23)sc2c1CCCC2	-4.96409
C[C@H]([NH2+]Cc1cnc2ccccc2c1)c1ccc2ncsc2c1	-4.96409
Cc1cccc(C(C)C)c1NC(=O)[C@@H](C)[N@H+]1CC[C@H](c2cccc(F)c2)C1	-4.96407
COC(=O)Cc1ccc(NC(=O)N2CCN(C(=O)Cn3cnnn3)CC2)cc1	-4.96406
COc1ccc(-c2nc(C[N@@H+]3CC[C@@H]4CCCC[C@H]4C3)c(C)o2)c(F)c1	-4.96405
CCCCSc1ccc(Cl)cc1C(=O)NCC1(C(F)(F)F)CC1	-4.96403
COc1cccc(COC(=O)c2cc3c(Cl)cccc3s2)c1OC	-4.96402
CC1(C)CC2=C(O)C(=O)[C@]3(CO)C[C@]3(C)[C@@H]2C1	-4.96402
O=C(Nc1cc(Cl)ccc1Cl)C1c2ccccc2Oc2ccccc21	-4.96402
CC(C)C(=O)N1CC[C@@H]2CN(C(F)(F)c3cnc(Cl)c(-c4ccco4)c3)CC[C@H]21	-4.964
CCCn1c([C@H]2CC(=O)N(c3cc(C)cc(C)c3)C2)nc2ccccc21	-4.96399
O=C(Nc1cc(Nc2ccccc2)nc2ccccc12)C1CCC1	-4.96398
Cc1ccc(NC(=O)NCc2nc(-c3ccccc3C)oc2C)cc1C	-4.96397
CCCCc1c(O)n(Cc2ccccc2)c(-c2ccccc2)cc1=O	-4.96396
O=C(NCc1ccccc1Cl)C1CC[NH+](Cc2ccc(Cl)c(Cl)c2)CC1	-4.96396
CCS(=O)(=O)N1CCN(C(=O)[C@@H]2CC(=O)N(c3ccc(F)c([N+](=O)[O-])c3)C2)CC1	-4.96395
C[C@@H](NC(=O)c1c[nH]c(-c2nnn[n-]2)c1)[C@H]1CN(C(=O)c2cn[nH]c2)CCO1	-4.96395
C[C@H](NC(=O)[C@@H]1CCC[C@H](C(F)(F)F)C1)c1cccc(C(F)(F)F)c1	-4.96394
C[C@H](Nc1ccc(CCO)cc1)c1ccc(-c2ccccc2)cc1	-4.96394
O=C(CO[C@H]1CCOC1)N1CCO[C@@H](CNc2cnc(-c3nnn[n-]3)cn2)C1	-4.96393
C[C@H](C(=O)NC1(CNC(=O)c2c[nH]c(-c3nnn[n-]3)c2)CC1)[C@@H]1CCC(=O)N1	-4.96393
C=C1C(=O)O[C@H]2[C@H]1[C@@H](C)[C@@H]1[C@](C)([C@H](C(C)=O)CC[C@@]1(C)O)[C@H]2C(C)=O	-4.96392
COc1cc(N2C[C@H](C(=O)NCCC(C)C)CC2=O)cc(OC)c1OC	-4.9639
CC1(C)[C@H]2CC=C(C[NH+]3CCC4(CC3)C[C@H]4C(=O)NCCCc3ccccc3)[C@@H]1C2	-4.9639
C[C@@H]([NH2+][C@@H](c1ccccc1)c1cnn(C)c1)c1ccc(Cl)s1	-4.9639
CCOc1ccc(-n2cc(-c3ccccc3)c3c(NCCC(C)C)nc[nH+]c32)cc1	-4.96389
N#C[C@H](NC(=O)c1cnc(-c2ccccc2Cl)s1)c1ccc(F)cc1	-4.96389
O=C(NCC1(c2ccccc2)CCCC1)[C@@H]1C[C@@H]1c1c(F)cccc1F	-4.96389
CC(C)c1ccc(C[NH2+][C@@H](C)c2ccc([N+](=O)[O-])cc2)cc1	-4.96388
Nc1cc(-c2cccs2)nn(CC(=O)Nc2ccc(F)c(F)c2)c1=O	-4.96387
O=C(C[C@@H]1CCc2ccccc21)N[C@@H]1C[C@H]1c1ccccc1C(F)(F)F	-4.96386
O=C1CN(CCNC(=O)[C@H](Cc2cnc[nH]2)NC(=O)C2CCCCC2)CCN1	-4.96386
COc1ccc(OCC(=O)NC[C@H]2CC[C@H](c3nn(C)cc3-c3cc(C)no3)CC2)cc1	-4.96385
Cc1c([C@@H](C)[NH2+]Cc2cccc3cccnc23)oc2ccccc12	-4.96385
CC(=O)N1CC[C@H](c2nn(CCNC(=O)C3CCCC3)c3ncccc23)C1	-4.96384
CC(C)CCN(CCC#N)C(=O)Nc1ccccc1C(C)(F)F	-4.96384
COc1ccc(-n2ncc(C(=O)[C@@H]3CCCN(C(=O)Cc4ccccc4)C3)c2N)cc1	-4.96383
CO[C@H](/C=C/[C@](C)(O)[C@H]1CC[C@](C)(NC=O)CC1)C(C)C	-4.96383
Cc1ccc(SCC(=O)Nc2c(Cl)cc(Cl)cc2Cl)cc1	-4.96383
Cc1cc(=O)oc2cc(O[C@H]3CCCCC3=O)ccc12	-4.96382
C=CCS(=O)(=O)N1CCCC[C@@H]1c1cc2n(n1)[C@@H](C(F)(F)F)C[C@@H](CC)N2	-4.96381
Cc1cccc(C[NH+]2CCC(C(=O)Nc3cccc(-c4cccc(Cl)c4)c3)CC2)n1	-4.96381
CCN(CC)c1ccc(/C=C2\C=C(c3cccs3)OC2=O)cc1	-4.96378
CC[C@@H]1CC[C@@H](c2nc(-c3ccc(Cl)c(Cl)c3)no2)O1	-4.96377
COc1ccc(CC[NH2+]CC[C@]2(c3ccccc3)CCOC(C)(C)C2)cc1OC	-4.96376
COc1ccc([C@H](CNC(=O)C2=CN3CCS(=O)(=O)N=C3C=C2)N2CCOCC2)cc1	-4.96376
Cc1cccc(F)c1NC(=O)N[C@@H](c1ccccc1)c1ccco1	-4.96375
CCOC(=O)[C@H]1CC[C@@H](NC(=O)Nc2ccccc2-c2ccccc2)CC1	-4.96375
C[C@H](N[C@H](C)c1ccc(Br)cc1)c1ccc(F)cc1	-4.96374
CS(=O)(=O)c1nccn1-c1cccc(C(=O)NCCc2ccc(S(N)(=O)=O)cc2)c1	-4.96374
C[C@@H]([NH2+]CCCC1CCOCC1)c1ccc(C(F)(F)F)cc1	-4.96373
Cc1ccc(-c2ncco2)cc1N[C@H]1CCc2ccc(F)cc21	-4.96372
C=Cc1ccc(C(=O)N2C[C@H](c3ccccc3)[C@@H]3CCC[C@H]32)cc1	-4.96372
Cc1[nH]c2ccc(C(=O)N[C@@H]3CCSc4ccccc43)cc2c1C	-4.96371
CCC(C)(C)CNC(=O)Nc1cccc(CCC(F)(F)F)c1	-4.96371
CCC[C@H]1CCCN(C(=O)Nc2ccc(-c3ccc[nH]3)cc2)C1	-4.9637
Cc1cc(Br)ccc1C(=O)N1C[C@@H](c2ccccc2)C[C@H]1C	-4.9637
CC1=CC[C@H]2[C@H]3[C@](C)(CC4=CC(=O)C=C[C@@]42O)[C@@H](C)CC[C@]13C	-4.96369
CS(=O)(=O)N1CC[C@H](NC(=O)[C@@H]2COCC(=O)N2Cc2ccccc2)C1	-4.96369
COc1ccccc1/N=C/c1ccc2c(c1)C(C)=CC(C)(C)N2C	-4.96368
C(=C\C1CCC1)\c1nc(-c2ccc(Oc3cccnc3)cc2)no1	-4.96367
Cc1cccc([C@H](CC(=O)NCc2cccnc2)c2c[nH]c3ccccc23)c1	-4.96366
C[C@@H](Sc1ccccc1C#N)c1ccc(OC(F)F)cc1	-4.96366
O=C(CCn1c(C(F)F)cc2cccnc21)N1CCOCC1	-4.96364
Cc1nc(C)c(CSCc2csc(-c3ccco3)n2)s1	-4.96364
O=C(N[C@H]1CS(=O)(=O)C[C@H]1N1CCOCC1)c1c[nH]c2ccccc2c1=O	-4.96364
CC(C)(NC(=O)Nc1cc(F)ccc1F)c1cccc(C(F)(F)F)c1	-4.96364
CCN(C(=O)c1cc(Br)cs1)[C@H](C)Cc1ccsc1	-4.96359
CC(C)=C[C@H](O)C/C(C)=C/CC/C(C)=C/CC/C(C)=C/CO	-4.96358
O=C1CC[C@H]2CN(C(=O)c3cccc4c5c([nH]c34)CCCC5)c3cccc1c32	-4.96358
Oc1ccccc1C1=NN2[C@H](C1)c1ccccc1O[C@H]2c1ccccc1	-4.96358
CC(=O)NC[C@@H]1CN(C(=O)Cn2cc(Br)c(=O)[nH]c2=O)CCO1	-4.96357
CS(=O)(=O)NC[C@@H]1CCC[C@@H]1NC(=O)N[C@H]1CCC[N@@H+](CCCO)C1	-4.96356
NC(=O)COCCNC(=O)c1ccc(S(=O)(=O)[N-]c2ccncc2)cc1	-4.96355
C[C@H](Nc1ccc(-c2nnn[n-]2)nc1)[C@@H](C)NC(=O)COCc1nncn1C	-4.96355
CC1=CC[C@]2(CC1)[C@H](C)[C@H](O)C[C@H]2C(C)(C)O	-4.96354
C[C@@H](Oc1ccccc1NC(=O)COc1ccccc1F)c1ccccc1	-4.96354
CC[NH+](CC)C[C@H](C)OC(=O)c1ccc(Cl)cc1F	-4.96353
N#CCc1cc(Cl)ccc1NC(=O)c1ccc(C2CCC2)cc1	-4.96353
CCCOc1ccc(C(=O)N(Cc2ccc(C)cc2)Cc2ccco2)cc1	-4.96352
Cc1cc2cc(C(F)(F)F)nc-2n(CC(=O)N2CCCC[C@H]2C)c1	-4.96351
CCn1c2ccccc2c2cc(/C=N/c3ccc(O)cc3)ccc21	-4.96351
C[N@H+](Cc1cn(Cc2ccccc2)nc1-c1cc2ccccc2o1)CC1CCOCC1	-4.96351
C[C@H](Oc1ccccc1NCC1CCOCC1)c1ccccc1	-4.96351
Cc1cc(C)n(CCCC(=O)N2CC[C@@H](C(=O)c3cnn(-c4ccccc4)c3N)C2)c(=O)n1	-4.9635
Cc1cc(C(F)(F)F)n2nc([C@@H]3CCC[N@@H+]3[C@H]3CCSC3)cc2n1	-4.9635
CC[C@H]1C[C@H](C)C[N@H+]1Cc1coc(-c2cccc(Cl)c2)n1	-4.9635
CCc1noc(CN2C[C@H]3OCCN(C(=O)[C@H]4CC[C@@H](C(N)=O)C4)[C@H]3C2)n1	-4.9635
CC[C@H](C)[C@@H](NC(=O)Cn1ccc2c(Br)cccc21)C(=O)[O-]	-4.96349
CSCCC(=O)Nc1nc(-c2ccccc2)c(C(C)C)s1	-4.96349
CCN(CCCNC(=O)N1CC(CNC(=O)C(F)(F)F)C1)S(C)(=O)=O	-4.96349
COc1ccc(-c2c[n+](-c3ccc(C)c(Cl)c3)c3n2CCCS3)cc1	-4.96348
CNS(=O)(=O)c1cccc(CNC(=O)C(=O)NCCCN2CCCC2=O)c1	-4.96348
CCOC(=O)CSc1nnc(CNC(=O)C23C[C@H]4C[C@@H](C2)C[C@@H](C3)C4)n1-c1ccc(F)cc1	-4.96347
CC(C)(C)CCNC(=O)c1c[nH]cc1-c1ccc(Cl)s1	-4.96346
CNS(=O)(=O)CCC(=O)O[C@H](C(=O)N1CCC[C@@H](C(N)=O)C1)C(C)C	-4.96346
CC[C@H](C)c1ccccc1OCc1nc(-c2ccnc(C)c2)no1	-4.96345
CC(C)c1nc(C[N@@H+]2CC[C@H](C)C[C@@H]2c2ccco2)cs1	-4.96345
NS(=O)(=O)c1ccccc1CNC(=O)CSCC(=O)N1CCOCC1	-4.96343
CCc1nc(C)c([C@H](C)N(C)Cc2cccc(-c3cccnc3)c2)s1	-4.96342
COc1ccc([C@H]2C[N@@H+](Cc3ccccc3)[C@@H]3CCCN(C(C)=O)[C@H]23)cc1	-4.96341
COc1cccc(C(=O)Nc2cccc(Oc3ccc(Cl)cc3)c2)c1	-4.96341
CCc1noc([C@@H](C)S[C@H](C)c2cccc3ccccc23)n1	-4.96341
FC(F)(c1ccc2nc(Cl)cc(Cl)c2c1)N1CC[C@]2(CCOC2)C1	-4.96341
CN(C)S(=O)(=O)c1cc(C(=O)N2C[C@H](O)C[C@H]2C(N)=O)ccc1Cl	-4.9634
COc1ccccc1CC(=O)N1CCC(c2nc(-c3ccncc3)cc(=O)[nH]2)CC1	-4.96339
Clc1ccc(/N=C\c2cc(Br)c(N3CCOCC3)o2)c(Cl)c1	-4.96339
C[C@H](NS(=O)(=O)c1ccc(-c2nnn[n-]2)cc1)C(=O)N1CC[N@@H+](C)[C@@H](C)C1	-4.96339
O=C1c2cccc3cccc(c23)C(=O)N1CC1CCN(C(=O)C23C[C@H]4C[C@@H](C2)C[C@@H](C3)C4)CC1	-4.96338
Oc1cccc(SCc2csc(-c3cccs3)n2)c1	-4.96338
C[C@@H]1CN(C(=O)Cn2cc(NC(=O)N3CCC(CO)(CO)C3)cn2)C[C@@H](C)O1	-4.96338
Cc1ccc([C@@H](C)N(C)C(=O)CCc2cccs2)c(C)c1	-4.96337
Cc1noc(C)c1S(=O)(=O)N1CCCN(C(=O)CCc2nnn[n-]2)CC1	-4.96337
CCc1ccc([C@@H]2Nc3ccc(I)cc3[C@H]3C=CC[C@H]32)cc1	-4.96336
COc1cc2c(cc1OC)CN(C(=O)CCCCCn1cccc1)CC2	-4.96335
C[N@@H+]1CCC[C@@H]2[C@H]1[C@@H](c1ccc(F)cc1)CN2C(=O)COc1ccccc1	-4.96335
C[C@H](CC(=O)Nc1cccc(NC2CCCC2)c1)C(=O)c1ccccc1	-4.96335
CS(=O)(=O)N[C@H]1CC[N@@H+](CCC(=O)Nc2cccc(-c3nnn[n-]3)c2)C1	-4.96335
CC(C)C[N@@H+]1CC[C@H](c2nc3ccccc3o2)C1	-4.96334
Cc1nc(C)c(-c2csc(Nc3cc(Cl)cc(Cl)c3)n2)s1	-4.96334
COc1ccc(C)cc1NC(=O)c1cc2c(s1)-c1ccccc1SC2	-4.96334
Cc1ccc(-c2csc(/C(C#N)=N/Nc3cccc(Cl)c3)n2)c(C)c1	-4.96333
O=C(C=C1CCCCC1)N(Cc1ccccc1)C[C@H](O)c1cccs1	-4.96333
CCOc1ccccc1-c1noc([C@H]2Cc3ccccc3S2)n1	-4.96333
COC[C@@H](C(N)=O)N(C)C(=O)[C@H]1CC(=O)N(c2ccc(NC(C)=O)cc2)C1	-4.96333
CCC[C@@H](CC1CCCCC1)C(=O)N1CCCC[C@@H](COC)C1	-4.96332
C[C@@H]1CCC[C@H](C)[N@H+]1CCCC(O)(C1CCCCC1)C1CCCCC1	-4.96331
C[C@@H](CCCC(F)(F)F)[NH2+][C@@H]1CC(C)(C)Cc2occc21	-4.96331
COC(=O)[C@@H]1CCC[C@H]1S(=O)(=O)NCCC[N@H+]1CCC[C@@H](C(N)=O)C1	-4.96331
COc1ccc2ccccc2c1/C=C1\C(=O)N(c2ccccc2)N=C1C	-4.96329
NC(=O)C[C@H](NC(=O)Cc1cccc(F)c1)C(=O)N1C[C@@H](CO)[C@H](CCO)C1	-4.96329
CCCc1cc(C(=O)Nc2ccc3[nH]c(C)cc3c2)sc1C	-4.96328
Oc1ccccc1-c1nc(Oc2cccc(Br)c2)c2ccccc2n1	-4.96327
CC(=O)O[C@@H]1CC[C@@]2(C)[C@@H](CC[C@@H]3[C@H]2CC[C@@]2(C)[C@H]3CC[C@H]2[C@H](C)[NH3+])C1	-4.96327
Cc1nc(-c2cccc(N[C@H]3C[C@H]([NH3+])c4ccccc43)c2)oc1C	-4.96327
CC[C@H](NC(=O)Nc1cccc(OC)c1)c1ccc(C)c(C)c1	-4.96326
F[C@@H](c1ccnc(Cl)c1)N1CCC[C@H](Cc2ccccc2)C1	-4.96326
CN(C)C(=O)Cn1c(Cc2ccncc2)nnc1N1CCN2C(=O)OC[C@@H]2C1	-4.96326
Cc1cc(N2CCOCC2)nc(C2CCN(C(=O)c3cnccn3)CC2)n1	-4.96325
Clc1ccc(CSc2nncn2-c2ccccc2)cc1Cl	-4.96325
CC(C)CCCNC(=O)N1CCC[C@@H]1c1ccc(Cl)cc1	-4.96325
CN1CCN(C(=O)C(=O)NCCc2ccc(OCC(F)(F)F)nc2)CC1=O	-4.96325
CSc1ccccc1C[C@@H](C)[NH2+]CCc1c[nH]c2ccccc12	-4.96325
CN1C(=O)c2ccc(NC(=O)C(=O)N3CC[C@@H](S(C)(=O)=O)C3)cc2C1=O	-4.96324
NC1=[NH+][C@@H](c2c[nH]c3ccc(Br)cc23)CCN1	-4.96323
CN(C(C)(C)C(N)=O)S(=O)(=O)CCCS(=O)(=O)[N-]c1ccncc1F	-4.96323
O=C(N[C@@H]1CS(=O)(=O)C[C@H]1N1CCOCC1)c1ccc2c(n1)OCCO2	-4.96323
C[C@H]1CCN(C(=O)c2cnnn2C)C[C@H]1CNc1ccc(-c2nnn[n-]2)nn1	-4.96323
C(=C\CCCCCN1O[C@@H](CCCCCCCCc2cccnc2)[C@H]2CCC[C@H]21)\CCCCCCCc1cccnc1	-4.96322
CC(C)=C[C@@H]1[C@@H](C(=O)Oc2ccccc2C(C)C)C1(C)C	-4.96321
CC(C)c1ccc(C2=Nc3ncnn3[C@H](c3ccc(F)cc3)C2)cc1	-4.96321
COc1ccc([C@H]([NH2+][C@H](C)c2csc(Cl)c2)C2CC2)cc1	-4.96321
C=C[C@H](CC(=O)N1CCC[C@H]1c1ccc(F)cc1)c1ccccc1	-4.9632
CC(C)c1cccc(C(C)C)c1NC(=O)C[C@@H]([NH3+])c1ccccc1	-4.9632
C[C@H](NC(=O)c1cc(NC(=O)C23C[C@H]4C[C@@H](C2)C[C@@H](C3)C4)ccc1N(C)C)c1ccccc1	-4.96319
Cc1nc([C@@H]2CC[N@H+](Cc3cccc(F)c3)C2)cc(=O)[nH]1	-4.96319
COC[C@](C)(NC(=O)CCNS(=O)(=O)c1ccc([N+](=O)[O-])cc1)C(=O)[O-]	-4.96319
CC(=O)N[C@@H](c1ccccn1)C1CC[NH+](Cc2cccc(F)c2)CC1	-4.96318
COc1ccc([C@@H](CNC(=O)C(=O)Nc2ccc(C(N)=O)cc2)N2CCOCC2)cc1	-4.96317
Cc1coc(-c2cccc(NC(=O)c3coc4ccccc34)c2)n1	-4.96317
CC(C)C[C@@H]([NH2+]Cc1ccc([C@@H](C)[NH3+])cc1)c1ccccc1	-4.96317
CC1CCN(c2nc3c(c(=O)[nH]2)CC[N@@H+](Cc2ccc(N4CCCC4)c(F)c2)C3)CC1	-4.96315
Cc1ccc(NC(=O)C(C)C)cc1NCc1ccsc1C	-4.96315
COc1ccc(C2=NN([C@H](C#N)c3ccccc3)[C@H](c3ccccc3)C2)cc1	-4.96314
CCS(=O)(=O)N1CCN(C(=O)NCC2(CS(C)(=O)=O)CC2)[C@H](C)C1	-4.96313
C[C@@H](Oc1ccccc1)c1noc(-c2cc(F)ccc2Cl)n1	-4.96311
O=C(NCc1nc(-c2ccccc2Cl)no1)C1(c2ccccc2F)CC1	-4.9631
C[C@H]1c2cc3c(cc2C2(CCCC2)C[N@H+]1CCN1CCOCC1)OCCO3	-4.96309
C[C@@H]1CCC[C@H](C)[N@H+]1CCCNC(=O)CCCc1cn(C)c2ccccc12	-4.96307
O=C(Nc1ccc(Nc2ccccc2)cc1)c1ccc([N+](=O)[O-])cc1	-4.96307
O=C(Cc1csc(-c2ccccc2)n1)Nc1cccc(Cl)c1Cl	-4.96307
N#Cc1c(/N=C/c2cc(Cl)cc(Cl)c2[O-])sc2c1C1CCN2CC1	-4.96306
CC(C)c1ccccc1NC(=O)Nc1cnn(-c2ccccc2)c1	-4.96305
CCc1ccc(C2=CCN(C(=O)Nc3cccc(-c4ncco4)c3)CC2)cc1	-4.96304
Cc1oc(-c2cccc(C(F)(F)F)c2)nc1C(=O)N1CCCCC[C@H]1C	-4.96301
Cc1ccc(C[NH2+][C@@H](C)c2ccncc2)c(Oc2ccccc2)c1	-4.963
CCCc1ccccc1NC(=O)CCC(=O)c1ccc(C)cc1	-4.96299
CC[C@H]([NH2+][C@H](C)c1ccsc1)c1nc(C(F)(F)F)cs1	-4.96299
CC[C@H](C(=O)Nc1cccc(C(=O)Nc2cccc(C)c2)c1)c1ccccc1	-4.96297
CCOCc1ccc(NC(=O)N2CCC[C@@H]2c2ccc(F)cc2C)cc1	-4.96296
CCc1ccc([C@@H](C)CC(=O)N(C)c2ccc(Br)cn2)cc1	-4.96296
CC(C)[NH2+][C@@H]1CCCN(C(=O)C(=O)N2CCC[C@@H](C(=O)N3CC[NH2+]CC3)C2)C1	-4.96296
NC(=O)C[N@H+]1CC[C@@H]2CN(C(=O)[C@@H]3CC[C@H](C(=O)N4CCCC4)O3)C[C@@H]2C1	-4.96296
O=C(CNC(=O)C1CC1)N[C@@H]1C[C@H]2CC[C@@H]1N2C(=O)COC[C@H]1CCOC1	-4.96295
O=C1CCCN(C(=O)[C@@H]2CCc3ccccc3O2)C1	-4.96294
CC(C)Oc1ccccc1CNC(=O)CSCc1cccc(Cl)c1	-4.96294
O=C(Nc1cncc(Br)n1)c1ccc2c(c1)OCO2	-4.96292
Cc1cccc(C(=O)N(C)C2CC2)c1Br	-4.96291
C[C@H](Nc1nc2ccccc2c(=O)[nH]1)c1cccc2ccccc12	-4.96291
CCSc1ccc([C@@H](C)[NH2+]Cc2oc(CC)nc2C)cc1	-4.96291
CC[C@H](SCc1nc(Cc2ccccc2)no1)c1ccccc1	-4.9629
O=C(c1cc([N+](=O)[O-])ccc1F)N1CCN(S(=O)(=O)[C@H]2CCS(=O)(=O)C2)CC1	-4.9629
NC(=O)COc1cccc(NC(=O)Cn2cc(Br)c(=O)[nH]c2=O)c1	-4.96289
CCC(C)(C)OCc1ccccc1NCCC1CCOCC1	-4.96289
COC(=O)[C@H](NC(=O)CN(C)S(=O)(=O)N(C)C)[C@H]1CCC[C@@H](OC)C1	-4.96289
Cc1cc(OCC(=O)N2CCO[C@@H](c3nc(-c4ccccc4C)no3)C2)ccc1Cl	-4.96288
COc1cc(C[NH2+]Cc2ccccn2)ccc1OCc1ccc(Cl)cc1	-4.96288
CCCOc1cc(O)ccc1NC(=O)c1sccc1C(C)C	-4.96288
COc1ccc(C[NH2+][C@@H]2CCCc3c2[nH]c2ccc(C)cc32)cc1[N+](=O)[O-]	-4.96288
CC(C)NC(=O)[C@@H]1C[C@H](C2CCN(S(=O)(=O)c3ccc(F)cc3)CC2)[N@@H+](C)C1	-4.96286
Cc1cc(Br)cc(Cl)c1NC(=O)c1ccsc1	-4.96286
C=CC1=C(C=C)C(=O)c2c(O)cccc2C1=O	-4.96285
CC(C)n1cc([C@@H](C)[NH2+][C@@H](C)c2cccc(Br)c2)cn1	-4.96285
O=C(c1ccccc1)N1C[C@H](C[N-]S(=O)(=O)N2CCOCC2)[N@@H+]2CC[C@H]1C2	-4.96285
Cc1nc(C)c([C@H](C)N(C)C(=O)c2cccc3ccccc23)s1	-4.96284
CO[C@H](C)c1cccc(NC(=O)c2ccc3nccc(C)c3c2)c1	-4.96284
Cc1cc(NC(=O)[C@@H]2C[C@@H]2c2ccc(F)cc2F)ccc1-c1ccncc1	-4.96283
CN(C)C(=O)[C@@H]1C[C@@H]1C(=O)N[C@@H]1CN(C(=O)c2cnc3[nH]ccc3c2)C[C@@H]1O	-4.96283
Cc1[nH]c2c(C)ccc(C)c2c1CC(=O)N1CCC(Cn2ccnc2C)CC1	-4.96282
O=C(/C=C/c1c(F)cccc1F)N[C@@H](c1ccc(F)cc1)c1cccs1	-4.96282
CSc1cccc(N(C)C(=O)c2ccc(C(C)C)s2)c1	-4.96282
COc1ccc(-n2ncc([C@H](C)[NH2+]Cc3cnn(-c4cccc(Cl)c4)c3)c2C)cc1	-4.96281
CC(C)[C@@H](c1ccccc1)N(C)C(=O)[C@H](C)c1cccs1	-4.96281
O=C1C[C@H]2CC[C@@H]1[C@H]1C(=O)N(c3cc(Br)cc(Br)c3)C(=O)[C@@H]21	-4.9628
CC(C)[C@H](C)N(Cc1ccccc1)Cc1cccn1Cc1ccc(C(F)(F)F)cc1	-4.9628
COC(=O)c1cccc(C(=O)OC2C[NH+](Cc3ccccc3)C2)c1	-4.96279
CCN(CCC1CC1)C(=O)Nc1cc(-c2cccnc2)ccc1C	-4.96279
C[C@@H]1CN(Cc2ccccc2)CCN1C(=O)C(=O)N1CC[C@@H](O)[C@@H](CO)C1	-4.96278
Cc1ccsc1CN(C)C(=O)C[C@H]1CCCc2ccccc21	-4.96278
Cc1ccc(-c2ccc(C)c(NC(=O)N3C[C@H]4CCC[C@H]4C3)c2)o1	-4.96275
CC[C@H](NCc1ccc([C@@H]2C[C@H]2C)o1)c1ccc(C#N)cc1	-4.96275
CCOC(=O)[C@@H]1CN(C(=O)NC[C@@H]2CCCCN2S(C)(=O)=O)CCO1	-4.96275
Cn1nc(C(F)(F)F)cc1-c1cccc(C#N)c1F	-4.96274
CCOC(=O)c1ccc(NC(=O)CSc2nc3cc(C)c(C)cc3cc2C#N)cc1	-4.96274
O=C(NCCn1ncnn1)C(=O)Nc1ccc(Cl)c(N2CCNC2=O)c1	-4.96274
CCC[C@@H]1[C@H]2c3ccccc3[C@H](c3ccccc32)[C@@H]1C(=O)NCc1ccco1	-4.96272
CSc1ccc([C@@H](C)Nc2ncc(C#N)cc2Cl)cc1	-4.96272
COc1ccc(Cl)c(NC(=O)[C@H]2COCC(=O)N2Cc2ccccc2)c1	-4.96271
COCCC[NH2+]Cc1cc2c(C(C)(C)C)nn(-c3ccc(F)cc3)c2[nH]c1=O	-4.96271
CO[C@](C)(C(=O)Nc1cccc(COC2CCCCC2)c1)c1ccccc1	-4.9627
C[C@@H](CC(=O)N1Cc2ccccc2[C@@H]1C)c1c[nH]c2ccccc12	-4.96269
C[C@]1(c2ccc(CNC(=O)N[C@H](CO)[C@H]3CCOC3)cc2)NC(=O)NC1=O	-4.96269
C[C@H](SCc1c(F)cccc1Cl)C(=O)Nc1ccccc1Cl	-4.96268
CCNS(=O)(=O)[C@@H]1CCN(C(=O)[C@@H](NC(=O)C2CCCC2)[C@@H](C)O)C1	-4.96268
CCN(C(=O)Nc1cc(C)cc(F)c1)[C@@H](C)Cc1ccsc1	-4.96267
CCNC(=O)[C@@]1(Cc2cccc(-c3ccccc3)c2)CCCN(C(=O)c2cccnc2)C1	-4.96266
COc1ccccc1/C=C/C1=N/C(=C\c2cccc(Cl)c2Cl)C(=O)O1	-4.96264
Cc1cc(N[C@H](C)c2nc(C(C)C)no2)ccc1-c1ccccc1	-4.96264
Fc1ccccc1OCCc1cc([C@@H]2CCC[N@@H+]2Cc2ccc3ncccc3c2)[nH]n1	-4.96263
C[C@H](Nc1ncc(C#N)cc1Cl)c1cc2cccc(F)c2o1	-4.96262
CCOc1cccc([C@H](C)[NH2+][C@H](C)c2cc3c(s2)CCC3)c1	-4.96262
CC(C)CS(=O)(=O)N1CCC(NC(=O)N2CC[C@H](O)[C@@H](CO)C2)CC1	-4.96262
Cc1ccc(NC(=O)CSc2ccccc2C)c(Br)c1	-4.96261
C[C@@H]1[C@@H](c2ccccc2)CCN1C(=O)c1sccc1C1CC1	-4.96261
Clc1ccc(-c2ccccc2)cc1NCc1cccnc1	-4.9626
COc1ccc(CCc2cc(=O)c3c(O)ccc(O)c3o2)cc1	-4.96259
Cn1c(N2C[C@@H](O)C[C@H]2c2ccc(F)cc2)c(-c2nnn[n-]2)c(=O)n(C)c1=O	-4.96259
COc1ccc(C(=O)Nc2ncc(C#N)cn2)cn1	-4.96258
C[C@H](N[C@@H]1CCSc2c(F)cccc21)c1c(F)cccc1F	-4.96258
CN1C(=O)/C(=C/c2ccc(SC3CCCCC3)o2)SC1=S	-4.96256
CCn1cc(-c2cc(C(F)(F)F)c3c(C)nn(-c4ccc(F)cc4)c3n2)cn1	-4.96255
Cc1cc([C@H]2CCCC[N@@H+]2Cc2ccccc2)cnc1Cl	-4.96255
CCc1cccc(C)c1NC(=O)CNc1cccc(C(F)F)c1	-4.96254
Clc1ccccc1-c1sc(Nc2ccccc2)nc1-c1ccccc1	-4.96253
Cc1nc(-c2nnn[n-]2)c(N2CCN(C(=O)C[N@@H+]3CC[C@@H]([C@H](C)O)C3)CC2)o1	-4.96253
Clc1cccc([C@@H]2Oc3ccccc3[C@H]3CC(c4ccccc4)=NN32)c1	-4.96252
CSc1ccccc1NC(=O)c1ccc(C[N@@H+]2CCc3ccccc3C2)cc1	-4.96252
Cc1cc(N(C)C)cc(C)c1NC(=O)N1[C@H](C)C[C@H](c2ccccc2)[C@@H]1C	-4.96252
Cc1ccc(Cl)cc1NC(=O)[C@H](C)Sc1ccoc1C	-4.96252
C[C@H](N[C@H](C)c1ccc(C(C)(C)C)cc1)c1c(F)cncc1F	-4.96252
COCC(=O)N1CCC(NC(=O)NC[C@H]2CCCN2S(C)(=O)=O)CC1	-4.96252
CSc1ccc(NC(=O)N2C[C@H](c3ccccc3)[C@@H]3CCC[C@@H]32)cc1	-4.96252
CCc1nncn1-c1ccccc1OCC(=O)Nc1cc(C)cc2cccnc12	-4.96249
CCc1ccc([C@@H](C)[NH2+]Cc2csc(-c3ccco3)n2)s1	-4.96249
CS(=O)(=O)N1CC[C@@H](NC(=O)CNS(=O)(=O)c2ccccc2F)C1	-4.96249
Cc1cccc(C)c1NC(=O)[C@@H](C)SCCOc1ccc(Cl)cc1	-4.96248
CCN([C@H]1CCNC1=O)S(=O)(=O)CCCS(=O)(=O)[N-]c1cccnc1	-4.96248
CCCCc1cc(=O)oc2cc(OCc3ccc(OC)cc3)c(Cl)cc12	-4.96247
CNC(=O)NC[C@H]1COCCN1C(=O)NCCn1c(=O)oc2ccccc21	-4.96247
Cc1cc2oc(=O)cc(-c3oc4ccccc4c3N)c2cc1Cl	-4.96246
NC(=O)[C@@H]1CC[C@H](C(=O)N2C[C@H]3CCN(C(=O)Cc4ccc(=O)[nH]c4)C[C@H]32)O1	-4.96245
Cn1oc(C(=O)N2CC[C@H](CNC(=O)[C@@H]3OC[C@@H]4COCC[C@@H]43)C2)cc1=O	-4.96245
CC(C)(CC(=O)N[C@@H](c1ccccc1)C1CCC1)C(F)(F)F	-4.96244
O=C(NCC(=O)N1CC[NH+](Cc2ccccc2)CC1)[C@@H]1CCS(=O)(=O)N1	-4.96244
C[C@@H]1CCO[C@@H]1C(=O)N1C[C@H]2CCN(C(=O)c3nccnc3C(N)=O)C[C@H]2C1	-4.96244
CC(C)Oc1ccccc1[C@H](C)Nc1ccc(F)cc1C#N	-4.96243
Cc1nc[nH]c(=O)c1C(=O)NC[C@H]1CCN(c2ccnc(-c3nnn[n-]3)n2)C1	-4.96243
CC[C@H](NC(=O)c1cc(F)ccc1C)c1ccc(Cl)s1	-4.96242
CC[NH+](CC)C[C@H](C)[C@@](O)(Cc1ccccc1)c1ccc(Cl)cc1	-4.96241
[O-][N@@H+]1CC[C@@H](c2ccccc2)C1(c1ccccc1)c1ccccc1	-4.96241
Cc1ccc(C)c([C@H](C)[NH2+][C@@H](C)c2ccc(C)c([N+](=O)[O-])c2)c1	-4.96241
Cc1ccc(SCCC(=O)Nc2ccc3[nH]c(C)cc3c2)cc1	-4.9624
CC1(C)C=C2Nc3c(ccc4ccccc34)[C@@H](c3ccc(O)cc3)C2=C(O)C1	-4.96239
COCCO[C@@H]1C[C@@H](CO)CN(C(=O)NC[C@@]2(OC)CCS(=O)(=O)C2)C1	-4.96239
COc1ccc([C@@H]2CCCN2C(=O)c2cc(C(C)C)on2)cc1OC	-4.96238
CN(CC(=O)N1CC[NH2+]CC1)C(=O)[C@@H]1CCCN1C(=O)c1ccc([N+](=O)[O-])o1	-4.96238
O=S(=O)(CCCS(=O)(=O)N1CCn2nccc21)NC[C@@H]1CCCO1	-4.96238
CCOc1ccc(/N=C2\C(=O)N3c4c2cc(C)cc4[C@H](C)CC3(C)C)cc1	-4.96237
Cc1ccc(NC(=O)CNc2cccc(Cl)c2)c(OCC(F)(F)F)c1	-4.96237
CS(=O)(=O)N1CCc2cc(C(=O)N3CCCC[C@H]3c3nc4ccccc4[nH]3)ccc21	-4.96236
C[NH2+]CCc1c[nH]c2c1C(=O)c1c(-c3ccc(O)cc3)c[nH]c1C2=O	-4.96235
Cc1ccc(-c2nc(NC3CCCCC3)c3ccccc3n2)cc1	-4.96234
FC(F)(F)c1ccnc(Oc2ccc(Cl)c3ccccc23)n1	-4.96234
C[S@](=O)CCNC(=O)[C@@H]1C[C@@H](O)CN1S(=O)(=O)c1ccc(F)cc1	-4.96234
C[C@H](CO)[C@H](C)CC[C@@H](COS(=O)(=O)[O-])[C@H]1CC[C@H]2[C@H]3CC[C@@H]4[C@H](O)[C@H](OS(=O)(=O)[O-])CC[C@]4(C)[C@H]3CC[C@]12C	-4.96233
CCCc1ccccc1NCc1cnc(C(F)(F)F)s1	-4.96232
Cn1c(=O)n(C)c2cc(NC(=O)CCn3ccnc3)ccc21	-4.96231
CCOc1ccccc1[C@H](CC)NC(=O)c1sccc1Cl	-4.9623
COCCCNC(=S)N1CC[C@@]2(CN(COCCOC)C(=O)CO2)C1	-4.96229
CC(=O)NC[C@@H]1CCC2(CCN(C(=O)c3cc(=O)n(C)c(=O)n3C)CC2)O1	-4.96228
CCOc1cccc(NC(=O)Nc2cccc(SCC)c2)c1	-4.96228
COc1cc([C@@H](C)[NH2+]Cc2sccc2Cl)ccc1OCC(C)C	-4.96228
CN(CCOCCNC(=O)[C@]1(O)CCSC1)C(=O)[C@@]1(O)CCSC1	-4.96228
Cc1c(C(=O)NCCCN2C(=O)CCC2=O)cnc2c1c(=O)n(C)c(=O)n2C	-4.96227
O=C(NC[C@@H]1[C@H]2C[N@@H+](CCN3C(=O)CNC3=O)C[C@@H]12)[C@@H]1OC[C@@H]2CCC[C@@H]21	-4.96226
C[C@H]1OC(=O)/C=C\[C@@H](O)[C@@H](O)CCCCCCCC[C@@H]1O	-4.96225
CCn1nccc1CN(CCO)C(=O)C(=O)N1CCN(CCO)C(C)(C)C1	-4.96225
C[C@@H]([NH2+]CCCc1ccsc1)c1ccc(-c2ccncc2)cc1	-4.96224
C[C@@H](NC(=O)Cn1cnc2c1c(=O)n(C)c(=O)n2C)c1ccc2[nH]c(=O)[nH]c2c1	-4.96223
C[C@@]1(C(=O)N[C@@H]2CCCN(C(=O)c3ccc(-c4nnn[n-]4)[nH]3)C2)CNC(=O)C1	-4.96222
O=C(CSC1CCCC1)Nc1ccc(Cl)cc1Cl	-4.9622
CCc1ccc(NC(=O)c2c[nH]cc2-c2ccc(C)s2)cc1	-4.9622
O=C(/C=C/c1ccc2c(c1)OCCO2)c1ccc(Cl)c(Cl)c1Cl	-4.96219
O=C(CN1CCOC(=O)C1)NC1(C#Cc2cnc3ccccc3c2)CCCCC1	-4.96218
CC(C)(C)[C@H](CNc1cncc(-c2nnn[n-]2)n1)NC(=O)CCn1cnnn1	-4.96217
c1ccc(C[N@H+]2CCC[C@@H]2c2ccc(NC3CCCC3)nc2)cc1	-4.96216
CC(=O)N1CCN(C(=O)CCNC(=O)N2CCc3c(O)nn(C)c3C2)CC1	-4.96216
Cn1c(N2CCC(C(=O)NC3CCCCC3)CC2)[nH+]c2ccccc21	-4.96215
Cc1cc(/C=C2\SC(=S)N(c3cccc(Cl)c3)C2=O)c(C)n1-c1ccccc1	-4.96214
CC[C@H](NC(=O)c1cccc(Nc2ccccc2)c1)C(F)(F)F	-4.96212
O=C(NCc1cc(=O)n2ccccc2n1)C(=O)N1CCN([C@@H]2CCOC2)CC1	-4.96212
Cn1cnc(Cn2c([C@H]3CCCO3)nnc2N2CCN(S(C)(=O)=O)CC2)n1	-4.96211
Cc1cc([O-])c(C2=Nc3ccccc3S[C@@H](c3ccccc3F)C2)c(=O)o1	-4.9621
CCCOc1ccc(CCC(=O)Nc2cccc(-c3ncco3)c2C)cc1	-4.96208
O=C1CS(=O)(=O)C[C@@H](C(=O)NC[C@@H]2CCC[N@H+](Cc3cccs3)C2)N1	-4.96208
c1cncc(-n2cccc2C[N@@H+]2CCn3cnnc3C2)c1	-4.96207
C[C@H](Oc1cc(F)ccc1Cl)c1nnc(-c2cccs2)o1	-4.96207
C[C@@H]1C[C@@H]2CCCC[C@@H]2N1C(=O)[C@@H]1C[C@H]1c1ccc(Cl)s1	-4.96206
COc1ccccc1C[N@@H+]1CCc2c(nc(-c3ccccn3)[n-]c2=O)C1	-4.96204
C[C@@H](Sc1nc(-c2ccccc2)ccc1C#N)c1ccccc1	-4.96203
NC(=O)N1CCC[C@@H](C(=O)N2CCC(c3nc4ccc(F)cc4[nH]3)CC2)C1	-4.96201
CC(=O)OC/C=C(\C)C[C@H]1C=C(CC/C=C(\C)C=O)C(=O)O1	-4.962
Cc1sc(NC(=O)c2csc(C)c2-c2ccccc2)c(C#N)c1C	-4.962
COc1ccc2c(C)cc3nnc(SCc4ccccc4F)n3c2c1	-4.962
C#CCN1C(=O)S/C(=C/c2ccc(Sc3ccc(Cl)cc3)o2)C1=O	-4.962
CC[C@@H](C)c1ccc(NC(=O)[C@@]23C[C@H]4C[C@@H](C2)C[C@](n2cnc(Br)n2)(C4)C3)cc1	-4.96199
COC(=O)C[C@H]1CS(=O)(=O)CCN1C(=O)C[C@@H](NC(N)=O)c1ccccc1	-4.96199
Cc1ccccc1[C@H](NC(=O)Nc1cccc(F)c1F)C(C)C	-4.96198
O=C([C@@H]1CCC[C@@H]2CCCC[C@H]21)N1CCC[C@@H]1c1ccsc1	-4.96198
Cc1[nH]c2ccccc2c1CC(=O)N(C1CC1)[C@H]1CC[C@@H](C)CC1	-4.96197
CC(=O)N1CCN(C(=O)C[N@@H+]2C[C@@H]3C(=O)N(Cc4ccccc4)C(=O)[C@@H]3C2)CC1	-4.96197
CCO[C@@]1(C)CC2=C([C@H](O)OC2=O)[C@@H](O)[C@@H]2CC(C)(C)C[C@@H]21	-4.96196
CN(C(=O)c1cccc(C(F)F)c1)[C@H]1CC[C@@H](C(C)(C)C)CC1	-4.96196
CC[C@@H](/N=N/c1nc(-c2ccc(C)cc2)cs1)c1ccccc1	-4.96195
CSCC[C@H](C)N(C)C(=O)Nc1ccc(Cl)c(Cl)c1	-4.96195
CCC[C@@H]([NH2+]Cc1c(F)cccc1SC)c1ccsc1	-4.96195
CC(=O)Nc1ccc(C(=O)N2CCC[C@@H](c3nc4ccccc4s3)C2)cc1	-4.96194
C[C@H](c1ncc(C(C)(C)C)o1)[N@H+]1CCc2c([nH]c3ccccc23)C1	-4.96194
CO[C@@H](C)c1nc(CNC(=O)N2CCN(CCS(N)(=O)=O)CC2)cs1	-4.96193
C[C@@H](Sc1ccc2ccccc2c1)C(=O)N1CCc2ccccc21	-4.96192
CN(C)c1cc(C(F)(F)F)nc(N2CCN(CCS(N)(=O)=O)CC2)n1	-4.96192
C[C@H](c1cccc(F)c1)c1nc(C[C@H](C)c2ccccc2)no1	-4.96192
CN(C1CCN([C@H](C(N)=O)c2ccc(-c3nnn[n-]3)cc2)CC1)S(C)(=O)=O	-4.96192
C[C@@H]1CN(C(=O)Nc2nc3ccccc3s2)[C@@H]1c1ccccc1	-4.96191
O=C(COc1ccc2ccccc2c1)Nc1ccc(C(F)(F)F)cc1	-4.96189
O=C(Nc1ccc(C(F)(F)F)cc1)NC1CC[NH+](Cc2ccccc2)CC1	-4.96188
CCCCc1nc2ccccc2c(NC(=O)C[NH2+]C(C)(C)C)c1CCC	-4.96188
O=C(COc1ccccc1F)Nc1cc(C(F)(F)F)ccc1Cl	-4.96188
Clc1ccc(CN2COc3c(cc(Cl)c4cccnc34)C2)cc1	-4.96188
COc1cc2c(Cl)c(Cl)c(Cl)nc2cc1Cl	-4.96188
c1ccc(C2(c3ccccc3)CCCN(Cc3c[nH+]cn3C3CC3)C2)cc1	-4.96186
O=C(Nc1nc(-c2cccs2)cs1)[C@H]1C[C@H]1c1c(F)cccc1F	-4.96186
O=C([O-])c1cccc(O)c1-c1ccccc1	-4.96184
CC(C)(C)[C@H]1CC[C@@H](OC(=S)Nc2ccccc2)CC1	-4.96183
N#CCCCCSCc1ccc(-c2ccsc2)cc1	-4.96183
CC[C@H]1C[C@]1(NCc1ccn(C2CCCC2)n1)c1cccc(C)c1	-4.9618
C[C@@H]1CN(S(=O)(=O)CCCS(=O)(=O)NCC(F)F)CC[S@](=O)C1	-4.96179
NC(=O)CN1CCN(C(=O)N[C@H]2CC[C@@](O)(c3cccnc3)CC2)CC1=O	-4.96179
O=C(N[C@H]1CC[C@@H](C(=O)N2CCCC2)C1)C(=O)N1CCN2CCOC[C@@H]2C1	-4.96178
Cc1ccc(C2=C([O-])[C@@H](c3c(-c4ccccc4)cc4ccccn34)CC2=O)cc1Cl	-4.96177
CCc1cccc(NC(=O)C(c2ccccc2)c2ccccc2)c1	-4.96177
COc1cc(-c2cncc(F)c2)ccn1	-4.96176
CC(C)=C[C@H](O)C[C@H](C)[C@H]1CC[C@H](C)C2=C1C(=O)C(C)=C([O-])C2=O	-4.96176
CCOCc1cccc(NC(=O)C[C@@H](C)c2ccccc2C)c1	-4.96176
Cc1cc(C(=O)Nc2ccccc2C[N@H+](C)C2CCCCC2)c(C)n1C(C)C	-4.96174
Cc1cc(/C=C2/SC(=S)N(c3ccccc3)C2=O)c(C)n1-c1ccc(O)cc1	-4.96174
CCC(CC)[C@@H](CC[NH2+][C@H]1CC[C@@H](C(F)(F)F)CC1)OC	-4.96174
CCOC(=O)C[C@@H]1CCCN(C(=O)c2ccc(F)cc2OC)C1	-4.96173
C/C=C/c1ccc(O)c(OC)c1	-4.96173
CC1(C)CC[N@@H+](CC(=O)N[C@@H]2CN(C(=O)[C@@H]3OC[C@@H]4COCC[C@@H]43)C[C@@H]2O)C1	-4.96173
C[C@@H](CNC(=O)c1cc(C(F)F)n(C)n1)Nc1ccnc(-c2nnn[n-]2)n1	-4.96173
CC(C)[C@H]1CCCN(C(=O)c2cc(F)c(F)cc2Cl)CC1	-4.96171
CC(=O)N1CCN(C(=O)CCNC(=O)CC[C@@H]2CC[C@H](C3OCCO3)O2)CC1	-4.96171
C[C@H]([NH3+])[C@H]1CCCN(C(=O)c2ccc3ncsc3c2)C1	-4.96165
Cc1cscc1C[NH2+][C@@H](C)c1csc(Cl)c1	-4.96165
COc1ccc(Nc2ncnc3onc(-c4ccccc4C)c23)cc1Cl	-4.96163
CCC[N@H+](C)Cc1ccc(-c2nc(-c3ccccc3Cl)cc(=O)[nH]2)cc1	-4.96163
O=[N+]([O-])c1ccc(COc2ccc(C(=S)N3CCCCC3)cc2Cl)cc1	-4.96162
CCN(CC[NH+](C)C)C(=O)c1[nH]c2ccc(Cl)cc2c1-c1ccccc1	-4.96162
O=C(Nc1cccc(Cl)c1O)[C@@H]1C[C@H]1c1cccc(Br)c1	-4.96162
O=C(N[C@H]1CC[C@@H](c2ccccc2)CC1)c1cccc2ncccc12	-4.96161
C[C@H](O)[C@H]1CC[C@H](C)CC1	-4.9616
C[C@H](SCc1ccccc1)C(=O)NCc1ccc(C(F)(F)F)cc1	-4.9616
O=C(Cc1csc2ccccc12)NC1(c2ccccc2)CCC1	-4.96159
CN(C)S(=O)(=O)CCn1c(Cc2ccncc2)nnc1N1CC[N@@H+]2CCCC[C@@H]2C1	-4.96159
C=CCSc1ncnc2scc(-c3ccc(C)cc3)c12	-4.96158
N#Cc1cc(-c2cccc(C(F)(F)F)c2)cnc1Oc1ccc(F)cc1	-4.96158
CN(C[C@H]1CCCO[C@@H]1c1ccccc1)C(=O)NCCC1=CCCCC1	-4.96158
Cc1ccc(-c2nnc([S-])n2CCC(=O)N2CCC[C@H]2c2ccccc2C)cc1	-4.96158
COc1cccc2c1CN(C(=O)Nc1ccc(C)c(C(F)(F)F)c1)C2	-4.96157
O=[N+]([O-])c1cccc(Br)c1OCc1ccccc1Cl	-4.96156
CCc1nc2cc(C[NH2+][C@@H](c3ccccc3)c3ccco3)ccc2n1C1CC1	-4.96156
CS(=O)(=O)N1CCc2nc([C@H]3CCCCN3C(=O)Cc3ccccc3F)[nH]c(=O)c2C1	-4.96154
Clc1ccccc1COc1cccc(C[NH2+]Cc2cccnc2)c1	-4.96154
Brc1ccc(CN[C@@H](c2ccccc2)c2ccncc2)s1	-4.96153
C[C@H]1C[N@H+]2C[C@H](O)C[C@H]2CN1Cc1ccc(F)c(F)c1	-4.96152
Cc1cc(C(=O)Nc2cc(-c3ccncc3)ccc2C)ccc1F	-4.96151
O=C(c1ccccc1-c1ccccc1)N1CC[C@@H]([N@H+]2CCc3ccccc3C2)C1	-4.96151
O=C([C@@H]1C[C@H]1c1ccsc1)N(C1CC1)[C@@H]1CCc2ccccc21	-4.96151
Cc1cc2cc[nH]c2cc1NC(=O)c1cc2sccc2s1	-4.96151
CCOc1cc(C(=O)Nc2ccc(C(C)=O)cc2)nc2ccc(Cl)cc12	-4.9615
COc1cccc2c1O[C@]1(CC[C@@H](C)CC1)N1N=C(c3ccc(C)o3)C[C@H]21	-4.96149
CN(CCNC(=O)c1ccc(S(=O)(=O)NCC(N)=O)o1)c1ccccc1	-4.96148
CO[C@@H]1CS(=O)(=O)C[C@@H]1NC(=O)N1CCC(c2nnc3n2CCC3)CC1	-4.96148
CCc1nn(C)cc1C(=O)N1C[C@H](O)[C@H](NC(=O)[C@H]2CC[C@@H](C(N)=O)C2)C1	-4.96148
Cn1ccc(=O)c(C(=O)N[C@H]2CCCN(c3nccnc3-c3nnn[n-]3)C2)c1	-4.96147
COc1ccc(/C=C/C[N@@H+]2CCC[C@@H](CCC(=O)Nc3ccccc3F)C2)cc1	-4.96146
O=C(CSc1nnc(C[C@H]2CCS(=O)(=O)C2)o1)N1CCN(c2ncccn2)CC1	-4.96146
Cc1cc(C)cc(-n2ccnc2SCc2cc([N+](=O)[O-])cc3c2OCOC3)c1	-4.96145
Cc1ccc(NC(=O)C(=O)N[C@H]2CCC(=O)N(C)C2=O)cc1N1CCNC1=O	-4.96145
Fc1ccc([C@@H](NCc2nc(C3CC3)cs2)C2CCC2)cc1	-4.96145
CCOc1ccc(/C=C2\CCn3c2nc2cc(C(F)(F)F)ccc2c3=O)cc1	-4.96144
Cc1ccccc1OC[C@H]1CCCN(C(=O)Cc2ccc(-n3nnnc3C)cc2)C1	-4.96144
Cc1cc2c(cc1O)[C@@H](C)CC(=O)[C@@H]2C(C)C	-4.96144
CNC(=O)c1cc(NC(=O)N[C@H](C)CCC2CCCCC2)ccc1Cl	-4.96144
Cc1nn(-c2ccc(F)cc2)c(C)c1/C=C1\C(=O)Nc2cc(Cl)ccc21	-4.96143
CCOc1ncccc1C(=O)Nc1ccc(F)c(F)c1Br	-4.96142
Cc1cc(Br)cc(Cl)c1NC(=O)CC1CCC1	-4.96142
Cc1sccc1CC(=O)N1CCC[C@@H]1c1cccc(Cl)c1	-4.96142
Cc1cc(-c2cnc(C(C)C)nc2[C@H]2CC[C@H](CNC(=O)c3ccc(=O)n(C)c3)CC2)on1	-4.96141
CC[C@H](C)n1cc(/C=C2\C(=O)[N-]C(=O)N(c3cc(C)cc(C)c3)C2=O)c2ccccc21	-4.96141
CN(C(=O)C(=O)NCc1nc2c(Br)cccc2[nH]1)[C@H]1C[NH2+]C[C@@H]1O	-4.96141
COc1ccccc1C[N@H+]1CCC[C@@H](c2nc3c(c(=O)[nH]2)CN(S(C)(=O)=O)CC3)C1	-4.9614
CC(C)c1cccc(C(C)C)c1NC(=O)C[N@@H+]1CC[C@@H](C)[C@@H]1C	-4.96139
CSCc1cnc(CNc2ccc(COC(C)C)cc2)s1	-4.96139
Cc1cc(=O)c(C=Nc2ccc3c(C)cc(=O)oc3c2)c([O-])o1	-4.96138
C/C(C=O)=C\C=C\[C@]1(C)C=Cc2cc(O)cc(C)c2O1	-4.96138
Cc1ccc(C[NH2+]Cc2ccc(OC3CCCCC3)cc2)o1	-4.96138
CCCN(Cc1ccccc1)C(=O)Nc1ccc2nc(C)oc2c1	-4.96137
CC(=O)NC(C)(C)C(=O)NC(C)(C)C(=O)N1CCC[C@H](S(=O)(=O)NC2CCCC2)C1	-4.96137
Cc1cc(=O)oc2cc(O[C@H](C(=O)c3ccccc3)c3ccccc3)ccc12	-4.96136
CN(c1cccnc1)S(=O)(=O)CCCS(=O)(=O)N[C@]1(C)CCOC1=O	-4.96136
CCN(Cc1ccccc1C)C(=O)C(C)(C)Cc1ccccc1	-4.96135
CN(Cn1nc(N2CCOCC2)n(C)c1=S)[C@H]1CCN(S(C)(=O)=O)C1	-4.96135
O=C(N[C@@H]1CN(C(=O)c2ccc(F)cn2)C[C@H]1O)[C@@H]1OC[C@@H]2COCC[C@@H]21	-4.96135
Clc1ccc(-c2nc(CSc3ccncc3)cs2)cc1	-4.96134
CC/C=C\CCSCC(=O)Nc1ccc(F)cc1Cl	-4.96134
O=C([O-])[C@@H](Cc1cccc(C(F)(F)F)c1)Oc1ccc2ccccc2c1	-4.96133
Cc1[nH+]ccn1CC(=O)N1CC[C@H]2CCN(C(=O)[C@H]3CC[C@@H](C(N)=O)O3)[C@H]2C1	-4.96133
Cc1ccsc1[C@H]1C[C@@H]1C(=O)Nc1cccc(Br)c1Cl	-4.96132
CC[C@@H]1CCCCN1C(=O)C[N@@H+]1[C@@H]2CC[C@H]1c1snnc1C2	-4.96131
CC(C)Cn1c([S-])nnc1Cn1c2ccccc2c2ccccc21	-4.9613
Cc1cc(C)cc(NCc2nnc(-c3cccc(Cl)c3)o2)c1	-4.9613
COc1ccc(-c2c(C)sc(NC(=O)[C@H]3CC(C)=C(C)C[C@@H]3C(=O)[O-])c2C#N)cc1	-4.96128
C[NH+]1CCN(C(=O)CNC(=O)c2cnc3c(c2)c(=O)[n-]c(=O)n3C2CC2)CC1	-4.96128
CCC/C=C/CCC(=O)NCC[C@H](C)CC(=O)[C@H](C)CC/C=C/C=C/Cl	-4.96126
COc1cc(C)c(NC(=O)N2[C@H](C)[C@@H](CC(F)(F)F)C[C@@H]2C)c(C)c1C	-4.96125
Cc1cccc2c1[C@@H](C)C[C@H]2[NH2+]Cc1ccn(-c2ccccc2)n1	-4.96125
CSc1ccc([C@H](C)NC2(c3ccc(F)cc3)CC2)cc1F	-4.96125
[C-]#[N+][C@@]1(C)CC[C@H]2[C@H]3[C@H]4[C@H](CC[C@@H]31)[C@H](C)C(C)=C[C@@H]4C[C@@H]2C	-4.96124
CCc1noc(C)c1C(=O)N1CCc2cccnc21	-4.96122
Cc1cc2nc(C3CC[NH+](Cc4cccn4-c4cccnc4)CC3)cc(N)n2n1	-4.96122
NC(=O)c1ccccc1NC(=O)C[NH+]1CCC(O)(c2ccc(F)cc2)CC1	-4.96122
COc1cc(NC(=O)C[C@@H]2CCC[C@@H]2C)cc(OC)c1C(C)C	-4.96122
O=C(OCCn1c(Cl)nc2ccccc21)C1Cc2ccccc2C1	-4.96119
Cc1cc(O)c2c(c1)C(=O)c1ccc(O)cc1C2=O	-4.96119
CC(=O)N1CCN(C(=O)[C@@H](OC(=O)[C@H]2CN(C(C)=O)CCO2)C(C)C)CC1	-4.96118
CO[C@@H]1CS(=O)(=O)C[C@H]1NC(=O)c1ccc2c(=O)n3c(nc2c1)CCC3	-4.96117
O=S(=O)(CCNS(=O)(=O)c1ccccc1)NC[C@@H](O)[C@@H]1CCOC1	-4.96116
Nc1ccccc1-c1nc(Cc2ccccc2Cl)cs1	-4.96115
O=C(c1ccc(Cl)c(F)c1)N1CCC[C@@]2(CCC[N@H+]2Cc2cccc(F)c2)CC1	-4.96112
COc1cc(Br)c2nc(-c3ccc(C)c(Cl)c3)[nH]c2c1	-4.96111
CN(C)S(=O)(=O)CCS(=O)(=O)N1CCN(C(=O)c2ccccc2)CC1	-4.96111
Cc1ccc2oc(-c3cc(/N=C/c4ccc(Cl)c([N+](=O)[O-])c4)ccc3O)nc2c1	-4.96109
NS(=O)(=O)c1ccc(NC(=O)COC(=O)c2ccc(N3C(=O)CCC3=O)cc2)cc1	-4.96109
CC(=O)c1ccc(NC(=O)Cc2csc(-c3ccc(Cl)cc3)n2)cc1	-4.96109
Cn1ccc([N-]S(=O)(=O)CCCS(=O)(=O)NC[C@@]2(O)CCSC2)n1	-4.96109
COC(=O)[C@@H]1CC[C@H](C(=O)OC)N(C(=O)CNC(=O)c2c[nH]c3ccccc3c2=O)C1	-4.96109
C/C1=C/C[C@]2(C)C(=O)C=C(C(C)C)[C@H]2CC/C(C)=C\CC1	-4.96107
CC(C)N1C(=O)c2ccc(C(=O)NCCCS(N)(=O)=O)cc2S1(=O)=O	-4.96107
CCc1cccc(NC(=O)Nc2cccc(CSC)c2)c1	-4.96107
O=C(NCC1CCCCC1)c1cc([C@H]2CCC[N@@H+](Cc3ccncc3)C2)no1	-4.96106
C#C[C@@H](O)/C=C/CCCCCCC#C[C@H](O)C#C/C=C/CC/C=C\CCCC/C=C\CCCCCCCCCCCCCC[C@@H](O)C#C	-4.96106
CC(C)(C)OC(=O)N1CC(N2C[C@H](NC(=O)NCC[N@@H+]3CCCOCC3)CC2=O)C1	-4.96106
FC(F)(F)c1cnc2c(c1)[C@H]([NH2+]CCCc1nc3ccccc3[nH]1)CCC2	-4.96105
Cc1ccc(C(=O)Oc2ccccc2/C=C2\Sc3ccccc3C2=O)cc1	-4.96104
COCC(C)(C)CCNC(=O)N1CCn2c(nn(CC(=O)N(C)C)c2=O)C1	-4.96104
CCOc1ccc2ccccc2c1/C=C1/SC(=S)N(c2ccc(C)c(C)c2)C1=O	-4.96101
C[C@H](C(=O)Nc1cncc2ccccc12)c1cc2ccccc2o1	-4.96101
COc1ccc(-c2cc([C@@H]3CCCCCN3C(=O)CSc3ccncc3)no2)cc1	-4.96099
C[C@@H]1CN(c2nc(-c3ccncc3)cc3ncccc23)C[C@H](C)O1	-4.96099
C[C@H](c1ccc(Cl)c(Cl)c1)N(C)C(=O)[C@H]1CC1(C)C	-4.96099
COc1cccc(-c2nnc(N3CC[C@@H](S(C)(=O)=O)C3)n2C[C@@]2(O)CC[N@@H+](C)C2)c1	-4.96098
CCn1cccc1C(=O)N[C@@H]1CCN(c2cncc(-c3nnn[n-]3)n2)C[C@@H]1O	-4.96098
O=C(OCc1ccc(F)c(B(O)O)c1)c1cccc2nc(Cl)ccc12	-4.96097
CC1(C)[C@H]2CC=C(C[NH+]3CCC4(CC3)C[C@@H]4C(=O)NCCCc3ccccc3)[C@@H]1C2	-4.96097
Cc1ccc([C@@H]2CCCCCN2C(=O)Nc2cccc(F)c2)o1	-4.96097
C[C@H]([NH2+][C@@H]1CCCc2cc(N)ccc21)c1ccc2ccccc2c1	-4.96097
Cn1cc(/C=C2\Oc3cc(OCC(=O)OC(C)(C)C)ccc3C2=O)c2ccccc21	-4.96096
COc1ccc(C2=N[C@H](c3cccs3)N[C@@H](c3ccccc3O)C2)cc1	-4.96096
Cc1ncc(CN(C)C(=O)Nc2c(C)cccc2C(C)C)s1	-4.96096
Cc1cccc2c1[C@H](C)C[C@H]2CC(=O)N(CC#N)c1ccccc1	-4.96094
COC(=O)C[C@@H]1CS(=O)(=O)CCN1C(=O)CCN1C(=O)C(C)=C(C)C1=O	-4.96094
CCOc1cc(/C=N/c2ccc(C)c(C)c2)cc(Cl)c1OCC(=O)[O-]	-4.96093
Cc1ccccc1-c1cc(C(=O)N2[C@@H](C)CCC[C@@H]2C)c2ccccc2n1	-4.9609
C[C@@H]1c2ccccc2CN1C(=O)[C@@H]1C[C@H]1c1cccc(Cl)c1	-4.9609
CCCN1C[C@@H](C(=O)NCc2cccnc2N2CC[NH+](C)CC2)CCC1=O	-4.96088
CC(C)c1cccc(NC(=O)N2C[C@@H](C)C[C@@H]2c2cccnc2)c1	-4.96087
CC(C)(c1ccccc1)c1ccc(OCCC2CC[NH2+]CC2)c(Br)c1	-4.96085
CC[C@H](N[C@H](CCC#N)c1ccccc1)c1ccc(C)cc1	-4.96085
CCn1c(S[C@H](C#N)Cc2ccccc2)nnc1-c1cccc(Cl)c1	-4.96085
N#Cc1ccc2c(c1)CCCC[C@H]2[NH2+][C@H](c1ccccc1)c1ccncc1	-4.96084
CCc1cccc2c([C@@H](CC(=O)N[C@@H](C)CCC[NH+](CC)CC)CC(C)C)c[nH]c12	-4.96083
CC(=O)c1cc(C(=O)Nc2ccccc2O[C@H](C)c2ccccc2)cs1	-4.96083
C[C@@H](CCNc1cncc(-c2nnn[n-]2)n1)NC(=O)COCc1ccnn1C	-4.96083
CCCOc1ccc(Cl)cc1/C=N/c1ccc(OCC)cc1	-4.96082
O=C(Nc1ccc(-c2nc3ccccc3s2)cc1Cl)c1ccco1	-4.96081
COc1ccc([C@@H]2CC(c3ccccc3)=NN2C(=O)C[NH+]2C[C@H](C(N)=O)[C@@H](C(N)=O)C2)cc1	-4.9608
Cc1ccc(C(=O)N[C@@H](C)c2ccc(N3CCC[C@H](C)C3)cc2)cc1[N+](=O)[O-]	-4.96079
CC(=O)NCc1ccc(NC(=O)C(=O)NCCC(=O)N2CC[NH+](C)CC2)cc1	-4.96079
C=C1CCC[C@@]2(C)CC[C@H](C(NC=O)=C(C)C)[C@@H]12	-4.96078
CC[NH+](CC)Cc1cccc(C[NH2+]Cc2ccc3occc3c2)c1	-4.96078
Cc1c(F)cccc1NC(=O)Cc1ccc(Cl)c(Cl)c1	-4.96077
Cc1ccc(Sc2ccc(NC(=O)C[C@@H](C)n3cc[nH+]c3)cc2)c(C)c1	-4.96077
COc1ccc(-c2nnc(S(=O)(=O)[C@H]3CS(=O)(=O)C[C@H]3O)n2C)cc1	-4.96077
C#CCN1CCN(c2nnc([C@H](C)NS(C)(=O)=O)n2CC[N@H+]2CCC[C@H](C)C2)CC1	-4.96077
COCCOCCC(=O)N1C[C@@H](NC(=O)[C@@H]2C[C@@H]3O[C@H]2[C@H]2C[C@H]23)[C@H](OC)C1	-4.96077
CC(C)CC(=O)Nc1nc(-c2cccc(Br)c2)cs1	-4.96076
O=C(c1ccc2c(c1)[C@@H]1C=CC[C@H]1[C@@H](c1ccc([N+](=O)[O-])cc1)N2)N1CCCCC1	-4.96076
CC[C@@H](C)Sc1ccc(NC(=O)Cc2cn(C)c3ccccc23)c(C)c1	-4.96076
CSc1cccc(-c2c(C)noc2C)c1	-4.96075
O=c1nc2c(cnn2-c2ccccc2)c2n1CCN2	-4.96075
CC(C)C[C@H]([NH2+]Cc1ccc([C@@H](C)[NH3+])cc1)c1cccs1	-4.96075
CCNS(=O)(=O)c1ccc(C(=O)N2CC[C@H](CS(N)(=O)=O)C2)cc1	-4.96074
CCc1ccccc1NC(=O)NC1CC[NH+](CC)CC1	-4.96072
C[NH2+][C@@H]1CCCN(CC(=O)N(C)Cc2ccccc2F)C1	-4.96072
O=C(Cn1nc2n(c1=O)c1ccccc1c1[n+]2CCCN1)Nc1ccccc1C(F)(F)F	-4.96069
C[C@@H]1C[C@H]1c1ccc(CNC(=O)Nc2cccc(C(F)F)c2)o1	-4.96069
C[C@H]([NH2+][C@@H]1CCCc2cc(F)ccc21)c1c(F)cccc1F	-4.96068
O=C1/C(=C/c2ccccc2OCc2ccccc2)SC(=S)N1Cc1ccco1	-4.96067
Clc1ccc2[nH]c(SCc3ccncc3Cl)nc2c1	-4.96067
Cc1ccc(C)c(C(=O)Nc2ccc(-c3ccccn3)cc2)c1	-4.96067
Cc1ccc(C[N@@H+]2CCC[C@H](c3nnc(SCc4ccccc4)n3C)C2)s1	-4.96066
C=CCC1(C(=O)N[C@H](C)c2ccc(C(F)(F)F)cc2)CCC1	-4.96066
CN1C(=O)NC2(CCN(CC(=O)Nc3ccc(-c4nnn[n-]4)cc3)CC2)C1=O	-4.96066
O=C1S/C(=C/c2ccc(-c3ccc(F)cc3)o2)C(=O)N1c1ccccc1	-4.96065
O=C(N[C@@H](c1ccccn1)C1CC[NH+](CCc2ccccc2)CC1)c1ccccn1	-4.96064
Cc1nc2c(nnn2C[C@H]2CCCN2C(=O)c2cccc(F)c2)c(=O)[nH]1	-4.96064
CC(=O)Nc1ccc2c(c1)[C@@H]1C=CC[C@@H]1[C@H](c1cccc(Cl)c1Cl)N2	-4.96064
CO[C@H]1CCOc2c(N[C@H](C)c3cccc(F)c3F)cccc21	-4.96064
CCO[C@]1(c2nnc(N(C)Cc3cccc(C(N)=O)c3)n2Cc2ncn(C)n2)CCOC1	-4.96063
Cc1nc2ccc(Cl)cc2cc1C(=O)NCc1nnc2n1CCCCC2	-4.96061
CC(C)=C[C@H](O)[C@@H](O)/C(C)=C/CC[C@@](C)(O)CCC[C@]1(C)CCc2cc(O)cc(C)c2O1	-4.96061
CN(C)C(=O)[C@@H]1C[C@@H]1C(=O)N1C[C@H]2CCN(C(=O)CN3CCOCC3)C[C@H]2C1	-4.96061
C[C@@H](CNC(=O)[C@@H]1OC[C@@H]2COCC[C@@H]21)N(C)C(=O)c1cn(C)c(=O)n1C	-4.96061
CC(C)c1ccccc1NC(=O)Nc1ccc(C(F)(F)F)cc1	-4.9606
CN(Cc1ccccc1S(N)(=O)=O)C(=O)NCCN1CCCS1(=O)=O	-4.96059
C[C@H](NC(=O)C(=O)NCc1ccc(Cl)c(C(=O)[O-])n1)[C@@H]1CN(C)CCO1	-4.96059
CC1=CCC[C@H]2[C@](CCc3ccoc3)(C(=O)[O-])[C@H](C)CC[C@@]12C	-4.96058
CS[C@H](CO)[C@@H](C)NC(=O)Cn1c(=O)oc2cc(S(N)(=O)=O)ccc21	-4.96058
COC(=O)[C@H](O)C1CCN(C(=O)N[C@@H]2CC[N@H+](CCN3CCOCC3)C2)CC1	-4.96058
O=C(NC[C@H]1C[C@H]2CC[C@@H](C1)S2(=O)=O)N1CCC[C@@H](N2CC[NH2+]CC2=O)C1	-4.96058
Cc1cc(C(=O)N2CCC(c3nc4ccccc4cc3N)CC2)sc1C	-4.96057
O=C([O-])c1cccc2c1N[C@H](c1ccccc1F)[C@@H]1Cc3ccccc3[C@H]21	-4.96057
CNS(=O)(=O)CCn1c(C2CC2)nnc1N(C)CC[NH+]1CCN(c2ccccc2)CC1	-4.96057
O=C(Nc1ccc2c(c1)oc1ccccc12)N1CCCC12CCC2	-4.96056
Cc1ccc([C@@H](NC(=O)CCN2CCOCC2)c2ccncc2)cc1C	-4.96055
O=C(C[C@@H]1C=CCC1)N(c1ccccc1)C1Cc2ccccc2C1	-4.96055
Cc1ccc(-n2c(SCc3ccccc3)nnc2C2CCCCC2)cc1	-4.96054
CC1(C)CCC[C@@]2(C)[C@@H]1CC[C@]1(C)Oc3ccc(O)cc3C[C@H]21	-4.96053
CCCCn1ncc(N[C@@H](C)c2ccc(C#N)cc2)c1C(C)C	-4.96053
C[C@@H]1C[C@@H]2OC(=O)C3=CCC[C@H]([C@@]1(C)CCC1=CC(=O)OC1)[C@@]32C	-4.96052
C[C@H]1CCc2nc3ccccc3c(C(=O)Nc3ccccc3F)c2C1	-4.96052
Cc1ccnc(-c2cccc(NC(=O)NCc3cc4ccccc4o3)c2)n1	-4.96051
COC[C@@]12CCCO[C@@H]1CCN(C(F)(F)c1ccc(-c3ccnc(Cl)c3)cc1)C2	-4.9605
Cc1ccc([C@H](NC(=O)Cc2cccc(F)c2)c2cccs2)cc1	-4.96049
Oc1ccccc1C1=C[C@@H](c2ccccc2)N[C@H](c2ccccc2)N1	-4.96048
C[C@H]([NH2+][C@H]1c2ccc(F)cc2O[C@@H]1C)c1cc2c(s1)CCC2	-4.96048
Cc1ccc(-c2nnc([S-])n2CCC(=O)N[C@H](C)Cc2cccc(Cl)c2)cc1	-4.96046
C/C(=N\NC(N)=O)C1=CC[C@@]2(C)[C@@H](CC[C@H]3C4=C(CC[C@H]32)C(C)(C)CC4)C1	-4.96044
O=C(c1cc2cccnc2s1)N1CCCC[C@H]1c1ccccc1	-4.96043
CN1C(=O)C[NH+]=C1NC(=O)CCS(=O)(=O)c1ccc2c(c1)OCCCO2	-4.96042
COC(=O)[C@H](NC(=O)CCc1nc2ccccc2[nH]c1=O)C(C)C	-4.9604
CCc1ccc(C(=O)[C@H]2CC(=O)Nc3c2c(C)nn3-c2ccc(C)c(Cl)c2)s1	-4.9604
COc1cc(CN(C#N)c2ccccc2Cl)ccc1SC	-4.9604
Cc1ccccc1CCC(=O)N1CCC[C@H]1CCc1ccccc1	-4.9604
Cc1nonc1CC(=O)N1C[C@H]2CCN(C(=O)[C@H]3CN(C)C[C@@H](C)O3)C[C@H]2C1	-4.9604
Cc1cc(F)ccc1CN1C(=O)[C@@H](C)NC(=O)[C@@H]1C	-4.96038
COC(=O)c1ccc(-c2nc(-c3ccccc3)c(-c3ccccc3)[nH]2)cc1	-4.96038
O=C([C@@H]1CCN(C(=O)[C@@H]2CC[C@H](C(=O)N3CCOCC3)O2)C1)N1CCCC1	-4.96038
CC[C@H]1CCCN1C(=O)c1cccc(OCc2cccc(C)c2)c1	-4.96038
C[C@@]1(C(=O)N[C@H]2CCCN(c3cnc(-c4nnn[n-]4)cn3)C2)CCC(=O)NC1	-4.96037
Cc1cc2nnn(C[C@@H](C)NC(=O)CCC3CCCC3)c2cc1C	-4.96034
COc1cc(Cl)ccc1C(=O)N(C)c1ccccc1C(C)C	-4.96034
O=C1N[C@@H](C(=O)NC[C@@H]2CCCCCN2c2ccc(-c3nnn[n-]3)nn2)CO1	-4.96034
O=[N+]([O-])c1ccc(/C=N/c2cc(-c3ccccc3)nn2-c2ccccc2)cc1	-4.96033
C[C@H]([NH2+][C@@H](c1ccc(Cl)cc1)[C@H]1C[C@H]2CC[C@@H](C1)[N@H+]2C)c1ccco1	-4.96032
CCOc1ccc(N2C(=O)c3ccccc3N[C@H]2c2ccc([N+](=O)[O-])cc2)cc1	-4.96031
CCSCc1cccc(N[C@H]2C[C@@H]3C[C@H](OC)C[C@@H]3C2)c1	-4.96031
Clc1cccc2c1CC[C@H]2[NH2+][C@H]1CCCc2sccc21	-4.96031
Cc1cccc([C@H](C)CNC(=O)Nc2c(C)cccc2Cl)c1	-4.9603
C[C@@H](CN(C)C(=O)[C@@]1(C)CCNC(=O)C1)NC(=O)c1cc(-c2nnn[n-]2)c[nH]1	-4.96029
S=C(SCc1ccccc1)SCc1ccccc1	-4.96028
C=CC[C@H]1N(C(=O)[C@@H]2C[C@H]2c2ccc(F)cc2)CCCC1(C)C	-4.96028
CC(=O)N1CC2=C(C1=O)[C@H](c1cc3ccccc3nc1N(C)C)c1cn(C(C)C)c3cccc(c13)N2	-4.96027
COc1ccc(C[N@H+]2CCc3c(nc([C@H]4CCN(C(=O)Cn5cccn5)C4)[nH]c3=O)C2)cc1	-4.96027
CC(C)S(=O)(=O)CC(=O)N1CCC[C@H](NC(=O)C(F)(F)F)[C@@H]1C(=O)[O-]	-4.96027
C[C@H](CSCc1ccccc1)C(=O)Nc1cccc2cc[nH]c12	-4.96026
C[C@@H]([NH2+]Cc1ccc(-c2ccc(F)cc2)o1)c1ccc(NC(=O)C2CC2)cc1	-4.96025
Fc1ccc(C(F)(F)c2noc(/C=C/c3ccccc3)n2)cc1	-4.96025
Cc1ccc(C)c(OC2CCN(C(=O)c3ccc4ccccc4n3)CC2)c1	-4.96023
CCCc1nc(C)c(C[NH2+][C@H](C)c2ccc(C(C)C)cc2)o1	-4.96023
O=C(Nc1cc(F)cc(F)c1)N1CCC2(CC1)C[N@@H+](Cc1ccccc1)[C@@H]2c1ccc(F)cc1	-4.96022
C[C@@H]1CN(C(=O)Nc2ccc(SC3CCCC3)cc2)C[C@@H]1C	-4.96022
CC(C)Oc1cccc(CSCC(=O)N[C@@H](C)c2ccc(F)cc2)c1	-4.96022
CC(=O)N[C@](C)(C(=O)N[C@@H]1CCN(c2nccnc2-c2nnn[n-]2)C1)C(C)C	-4.96022
COc1nccc(C(=O)N[C@@H]2CN(C(=O)[C@@H]3C[C@H]3c3cnn(C)c3)C[C@H]2O)n1	-4.9602
O=C(N[C@@H]1CCC[C@@H](O)C1)[C@@H]1CCCN(C(=O)CNS(=O)(=O)c2cccs2)C1	-4.9602
Cc1noc(C)c1S(=O)(=O)N1CCCN(S(=O)(=O)C[C@@]23CCC[N@@H+](CC2)C3)CC1	-4.9602
COc1ccc(-c2nnc(S(=O)(=O)[C@@H]3CS(=O)(=O)C[C@H]3[O-])n2C)cc1	-4.96019
C[C@H]([NH2+]Cc1ccc2sccc2c1)c1ccc2ccccc2n1	-4.96018
NC(=O)[C@@H]1CCC[N@H+]1CCCNC(=O)[C@H]1CS(=O)(=O)C[C@@H]1C(F)(F)F	-4.96018
CN1C[C@H](C[N@@H+](C)Cc2nc3ccccc3c(=O)[nH]2)CCC1=O	-4.96017
CCOC(=O)[C@@H]1ON2O[C@H](C(=O)c3ccccc3)[C@H]3CCC[C@@H]1[C@]32C	-4.96016
Cc1cccc(NP(=O)(Oc2ccccc2)Oc2ccccc2)c1C	-4.96016
COCCNC(=O)[C@H](C)[C@H]1CC[C@]2(C)CC[C@H](NC(=O)CC(C)(C)C)[C@H](C)[C@H]2[C@@H]1O	-4.96015
CC1=CC(C)(C)N(Cc2ccc([N+](=O)[O-])cc2)c2ccccc21	-4.96015
CS(=O)(=O)N1CCC(C(=O)NCCc2ccc(S(=O)(=O)N3CCCC3)cc2)CC1	-4.96015
Cc1cc2n3c1OC[C@H]3c1c(Br)cc(=[NH2+])oc1-2	-4.96013
CN1C[C@H](C(=O)NC[C@@H]2CC[N@H+]2Cc2ccc(-c3nnn[n-]3)cc2F)NC1=O	-4.96013
Cc1cc(C)n(CCC(=O)N2CCC[C@@H]2c2cc3[nH]c(C)c(C)c(=O)n3n2)n1	-4.96012
Cc1cccc(NS(=O)(=O)c2c(C)sc(C)c2-c2onc(C)c2C)c1C	-4.96012
COc1ccc(CNC2(c3ccc(Cl)cc3)CC2)cc1OC(F)F	-4.96011
CCN(CC)S(=O)(=O)c1cccc(C(=O)NCC(=O)NC2=NC(=O)CN2)c1	-4.96011
C[N@@H+]1CCO[C@@H](C(=O)NC[C@H]2CCN(c3ncc(-c4nnn[n-]4)cc3F)C2)C1	-4.9601
CC[C@H]([NH2+][C@H](C)[C@H]1OCCc2sccc21)c1ccc(F)cc1	-4.96009
C[C@@H]1CCCN1C(=O)CCS[C@H](C)c1ccccc1Cl	-4.96009
CCn1ncc(C(=O)N2C[C@H](C(=O)[O-])[C@@H](c3ccc(F)cc3)C2)c1C	-4.96008
Cc1cccc(NC(=O)N2CC3(CCC3)[C@H]2c2ccccc2)c1F	-4.96008
CC[N@@H+]1CCN(c2nnc(Cc3ccncc3)n2CCN2CCN(C(C)=O)CC2)C[C@@H]1C	-4.96008
CC(C)(C(=O)N[C@H]1CCN(c2nccnc2-c2nnn[n-]2)C1)N1CCOCC1	-4.96008
CCc1[nH]cnc1C(=O)N[C@H]1C[C@H]2CC[C@@H]1N2C(=O)CN(C)C(=O)COC	-4.96008
C[C@H](c1ccc(Cl)cc1)N(C(=O)c1cc(F)cc2nc[nH]c12)C1CC1	-4.96007
C[C@H]1COCCN(C(=O)CS(=O)(=O)CC(=O)N2CCOC[C@H](C)C2)C1	-4.96007
Cc1cccc(N2CCN(C[C@@H](O)c3ccc4c(c3)OCCCO4)CC2)c1	-4.96006
CCCCCCCCCCCCCCCCCC(=O)Nc1ccc(C(=O)[O-])cc1	-4.96006
Cc1nc(CNc2ccc(SC(F)F)cc2)sc1C	-4.96006
CCC(CC)C(=O)N1CC[C@H](c2nc(Nc3cccc(F)c3)cc(-c3ccncc3)n2)C1	-4.96005
CCN(CCC(F)(F)F)C(=O)c1sc2cc(F)ccc2c1Cl	-4.96005
O=C1CS[C@@H](C2CCCCC2)c2cnn(Cc3cccs3)c2N1	-4.96004
COc1ccccc1C(=O)N1CCC(c2nnsc2S(C)(=O)=O)CC1	-4.96003
C[C@H](Nc1ccccc1NC(=O)C1CC=CC1)c1ccccc1	-4.96003
C[C@H]1CN(C(=O)c2ncn(C)n2)CC[C@H]1CNc1cncc(-c2nnn[n-]2)n1	-4.96003
O=C(Cn1cncn1)N1CCC[C@H](c2nc(-c3cccs3)cc(=O)[nH]2)C1	-4.96001
NC(=O)CNC(=O)c1c[nH]c2ccccc2c1=O	-4.96
O=S(=O)(N[C@@H]1CO[C@H](C[NH+]2CCN(c3cccc(C(F)(F)F)c3)CC2)[C@H]1O)c1ccsc1	-4.96
Clc1ccc(CSc2nnc3sc4ccccc4n23)c(Cl)c1	-4.96
CNS(=O)(=O)Cc1ccc(CNC(=O)N[C@@H]2CCc3nnnn3CC2)cc1	-4.96
O=C(N[C@H]1CCO[C@@]2(CCS(=O)(=O)C2)C1)N1CCC(CO)(CO)CC1	-4.95999
COc1ccccc1-c1ccccc1C[C@@H]1CN(C(=O)c2ccccn2)CCN(C)C1=O	-4.95998
CCOC(=O)c1c(NC(=O)[C@@H]2C[C@H]2c2ccccc2)sc2c1CCCC2	-4.95998
NS(=O)(=O)c1ccc(N2CCOCC2)c(C(=O)OCC(=O)N2CCCC2)c1	-4.95998
Cc1cc(F)cc(C(=O)N2CCC[C@H]2c2ccccc2Cl)c1	-4.95997
C[C@@H](C(=O)N1C[C@@H]2CN(c3ccc(-c4nnn[n-]4)cn3)C[C@@H]2C1)S(C)(=O)=O	-4.95997
C=C[C@]1(C)CC[C@H]2[C@@]3(C)CCCC(C)(C)[C@H]3CC[C@]2(C)O1	-4.95996
Cc1ccc(CN(C)C(=O)Nc2ccccc2C(C)(C)C)o1	-4.95994
C[NH2+]CC[C@]1(O)CC/C(=C(/C)C=O)[C@@H](CCCO)[C@]12CC[C@@H](/C(=C/C=C/C(CCC=C(C)C)=C1CCCCC1)CO)[C@H]2O	-4.95993
Cc1ccc([C@@H](C)NC(=S)Nc2ccc(C)c(C)c2)c(C)c1	-4.95993
CC(=O)N1CCCC[C@@H]1CCS(=O)(=O)N1CCC[C@@](O)(CC(N)=O)C1	-4.95993
CC(C)Sc1ccccc1C(=O)NC1CCCCCC1	-4.95992
O=C1/C(=C/c2cccc(Cl)c2)SC(=S)N1C1CCCCC1	-4.95992
CC[C@@H](C)c1ccc([C@H]([NH2+]Cc2cc(C)ncn2)C(C)C)cc1	-4.95991
NS(=O)(=O)[C@@H]1CCN(C(=O)c2cccc(S(=O)(=O)NCC3CC3)c2)C1	-4.9599
O=CN(O)CCC[C@@H](NC(=O)[C@H](CO)NC(=O)[C@H](CO)NC(=O)c1ccccc1O)C(=O)N1NCCC[C@@H]1C(=O)NCCC(=O)[O-]	-4.95987
CCCC[C@@H](C)/C(C)=C/C[C@@H](O)C1=CC(=O)c2c(O)ccc(O)c2C1=O	-4.95986
Cn1c(=O)sc2cc(S(=O)(=O)N3CCC(c4nnc5n4CCCCC5)CC3)ccc21	-4.95986
O=C(Nc1ccc(C(F)(F)F)cc1)c1sc2cccc(F)c2c1Cl	-4.95986
Cc1cc(C)c([C@@H](C)/N=N/c2nc(-c3ccc(Cl)cc3)cs2)c(C)c1	-4.95986
C/C=C(\C)[C@@H]1Oc2c(-c3ccccc3)c[nH]c(=O)c2C=C1C	-4.95985
COCCNC(=O)CN1CCC(=O)c2ccccc21	-4.95984
Cc1cc2ccccc2n2c(=O)n(CC(=O)N(C)C)nc12	-4.95984
CC(C)N(C(=O)c1c(F)cccc1F)[C@@H](C)c1ccsc1	-4.95984
C[C@H](c1ccc(CNc2cccc(CC#N)c2)cc1)C(F)(F)F	-4.95984
NC(=O)c1cc(S(=O)(=O)NCC(=O)N2CC[C@H](c3nccs3)C2)c[nH]1	-4.95984
C[C@@H]1C(=O)c2c(O)cccc2C(=O)[C@@H]1C	-4.95983
CCCc1c(C)ccc(C=O)c1O	-4.95983
Cc1ccc(NC(=O)N2CCC[C@H]2/C=C/c2ccccc2)c(F)c1	-4.95983
CN(C)c1nc2ccc(NC(=O)C(=O)NCCCNS(C)(=O)=O)cc2o1	-4.95983
Cc1sccc1C[NH2+][C@H](C)c1ccc(-c2ccncc2)cc1	-4.95982
Cc1cnn(CCC(=O)N[C@@H]2C[C@H]3CC[C@@H]2N3C(=O)C2CS(=O)(=O)C2)c1	-4.95982
N#CCc1cccc(NC(=O)N(Cc2c(F)cccc2F)C2CCCC2)c1	-4.95981
O=Cc1cccc(NC(c2ccccc2)(c2ccccc2)c2ccccc2)n1	-4.9598
CC(C)(C)NS(=O)(=O)C1([C@@H](O)C[N@H+]2CCC[C@@H](S(N)(=O)=O)C2)CCC1	-4.9598
CN(C(=O)c1cccnc1)c1nc2c(s1)CCc1c-2cnn1C	-4.95979
NC(=O)c1cnn2c(C(=O)NC[C@H]3C[C@H]4CC[C@@H](C3)S4(=O)=O)ccnc12	-4.95978
C[C@H](CN(C)C(=O)Cn1ncn(C)c1=O)[NH2+]Cc1ccc(-c2nnn[n-]2)s1	-4.95975
CCC[C@H]([NH2+][C@H]1CCSc2ccccc21)c1ccsc1	-4.95973
CCc1ccc(NCc2cn(C)nc2-c2ccccc2)cc1C	-4.95973
Cc1onc(-c2ccccc2)c1NC(=O)N1c2ccc(F)cc2CC[C@H]1C	-4.95972
CC[C@H]1CC[C@@H](N(C)C(=O)c2ccc(CSC)cc2)CC1	-4.95971
CSc1cccc(F)c1C(=O)Nc1ccc2ccoc2c1	-4.9597
COC(=O)CCN1CCN(C(=O)c2cc(Cl)ccn2)CC1	-4.95969
CNS(=O)(=O)CCNC(=O)C(=O)Nc1cccc(-c2nnnn2C2CC2)c1	-4.95969
C[C@@H](NC(=O)N1CCN(Cc2nc(N)c3ccccc3n2)CC1)[C@H]1C[N@@H+](C)CCN1C	-4.95969
O=C(C[C@H](Cc1ccccc1)c1c[nH]c2ccccc12)NCc1cccnc1	-4.95968
Oc1cc(C[NH2+]Cc2ccc(C3CC3)cc2)cc(C(F)(F)F)c1	-4.95968
Cc1cccc(NC(=S)Nc2ccc(C(C)(C)C)cc2)c1C	-4.95966
Cc1ccc2c(c1)[C@H](NC(=O)N(CCc1cccc(F)c1)C1CC1)CC2	-4.95966
C[C@@H]1CC[C@@H]2[C@H](C1)Nc1c(C(=O)[O-])cccc1C2(C)C	-4.95965
C[C@H]([NH2+]Cc1cccc(NC(=O)c2ccccc2Cl)c1)c1ccccc1Cl	-4.95963
Clc1cccc(Cl)c1CN(Cc1nccs1)C1CC1	-4.95963
CC(C)[NH+]1CCN(CCC(=O)NC[C@]2(C(=O)[O-])C[C@@H]2S(C)(=O)=O)CC1	-4.95963
COc1ccc(NC(=O)c2cncc(-c3cc(C)ccc3C)c2)cc1	-4.95961
Cc1c(C(=O)N2[C@H](C)C[C@H]3CCCC[C@H]32)oc2ccc(F)cc12	-4.95961
Clc1ccc(/C=C\c2nc([C@H]3CCCCS3)no2)s1	-4.95961
Cc1nc([C@H](C)[NH2+][C@H](COc2ccccc2F)c2ccccc2)cs1	-4.95961
Cc1ccc2cc(NC(=O)CN3CC[C@@]4(CCC3=O)NC(=O)c3ccccc3N4)ccc2n1	-4.9596
Cc1ccc(NC(=O)N2CC(S(=O)(=O)N3CCNCC3)C2)cc1C(N)=O	-4.9596
NC(=O)C1CCN(CN2CC(=O)N(Cc3ccc(-c4nnn[n-]4)cc3)C2=O)CC1	-4.9596
CN(C)C(=O)[C@@H]1C[C@@H]1C(=O)N[C@@H]1CN(C(=O)c2cccc3c2OCC3)C[C@@H]1O	-4.9596
COCCCNC(=O)[C@@H]1CC(=O)N(c2cc(OC)c(OC)c(OC)c2)C1	-4.95959
COCCN(C)S(=O)(=O)[C@H]1CCCN(C(=O)/C=C2/SCC(=O)N2C)C1	-4.95958
COc1cc(OC)c2c(c1Cl)O[C@]1(C2=O)C([O-])=C([C@H](CC(=O)NCCc2nnc3ccccn23)c2ccc(SC)cc2)C(=O)C[C@@H]1C	-4.95955
CNC(=O)[C@@]1(Cc2ccc(-c3cccs3)cc2)CCCN(C(=O)c2cccnc2)C1	-4.95955
CCOc1ccccc1N=CC=C([O-])c1cccc2ccccc12	-4.95955
Cc1cc(C)n(-c2ccc(CCC(=O)N3CCCC[C@H]3CC[NH+]3CCCC3)cc2)n1	-4.95954
CCOc1c(C[C@@H]2C(=O)N(c3ccccc3)c3ccccc32)cccc1OC	-4.95954
Cc1cccc(C)c1[C@H](C)[NH2+]Cc1sccc1Br	-4.95954
CC(=O)c1ccc(NC(=O)c2ccc3noc(-c4ccc(C)cc4)c3c2)cc1	-4.95953
CCC[C@@](O)(c1ccc(CC)cc1)[C@H](CN1CCOCC1)c1ccc(Cl)cc1	-4.95953
CC(C)c1noc([C@H](C)SCCCCC2CCOCC2)n1	-4.95953
CN(C)S(=O)(=O)C[C@H](NC(=O)NCc1ccc(C(N)=O)o1)C(F)(F)F	-4.95952
C[C@@H](CNC(=O)c1ccccc1S(=O)(=O)CCS(C)(=O)=O)CN1CC[NH+](C)CC1	-4.95952
Cc1ccccc1N1C[C@@H](C(=O)Nc2cccc(-n3nnnc3C)c2)CC1=O	-4.95951
O=C(CCc1ccc(Br)cc1F)OCCC[NH+]1CCCCC1	-4.95949
CS(=O)(=O)N1CCC(CS(=O)(=O)NCCOC[C@@H]2CCCO2)CC1	-4.95949
O=C1Nc2cc(Cl)ccc2/C1=C\c1ccccc1OCc1ccccn1	-4.95948
CSc1cccc(NC(=O)c2ccc(C)cc2Cl)c1C	-4.95948
COc1ccc(C[NH+]2CCC(c3nc(C)cc(-c4nccs4)n3)CC2)c(C)c1C	-4.95947
COC(=O)CCN1CC[C@@H](NC(=O)N2CCS(=O)(=O)C[C@@H](C)C2)C1=O	-4.95947
Cc1cc(=O)[nH]c(-c2ccccc2C[N@@H+]2CCC[C@H](c3ccccc3)CC2)n1	-4.95946
C[NH+](C)[C@H](C(=O)N1CC[NH2+]CC1)[C@H]1CC(=O)N(Cc2ccccc2)C1	-4.95945
Cn1nnnc1[N-]C(=O)c1c(F)ccc(F)c1F	-4.95945
O=C(/C=C/c1ccc(Cl)c(Cl)c1)N1CCc2sccc2C1	-4.95945
O=C(NNC(=O)C1CCN(C(=O)COc2ccccc2)CC1)C(=O)NC1CC1	-4.95945
COc1ccc(NC(=O)CC[C@H]2CCC[N@@H+](Cc3cccc(C(C)=O)c3)C2)c(C)c1	-4.95944
OCc1ccccc1CN(Cc1ccnc(N2CCCC2)n1)c1ccc(F)cc1	-4.95943
CC(C)=CCC[C@@H](C)[C@H]1CC[C@@]2(C)C3=C([C@@H](O)C[C@]12C)[C@@]1(C)CC[C@H](O)C(C)(C)[C@@H]1CC3	-4.95943
C[NH+]1CCN(c2ncc(CN3C[C@@H]4CS(=O)(=O)C[C@@]4(C#N)C3)cn2)CC1	-4.95943
CC[C@H](C[NH+]1CCCCC1)NC(=O)Cc1ccc2c(c1)OCCO2	-4.95942
CC1=NN(c2cccc(Cl)c2)C(=O)/C1=C\Nc1ccc(Cl)cc1	-4.95942
CCOCc1ccc(NCc2nc3ccc(F)cc3s2)cc1	-4.95942
COc1cc(C)nc(NC(=O)Cc2c(F)cc(Br)cc2F)n1	-4.9594
CCOC(=O)[C@@H](CC)NC(=O)c1cc(SC)ccc1Cl	-4.9594
O=C(Nc1ccc(F)c(C(F)(F)F)c1)c1ccccc1Cl	-4.95939
COc1ccccc1[C@H](C)CC(=O)N[C@@H]1CCCc2sc(Cl)cc21	-4.95939
CN(C)S(=O)(=O)CCC(=O)NC[C@H](O)COc1ccc2c(c1)CCC(=O)N2	-4.95939
Cc1nn(C[C@@H](C)C(=O)Nc2ccc(Cn3cncn3)cc2)c(C)c1C	-4.95938
C[C@@H](NC(=O)C1CCCCC1)c1ccc(-c2cccnc2)cc1	-4.95938
Cc1ccc([C@@H]2CC[N@@H+](Cc3csc(-c4ccco4)n3)C2)cc1	-4.95938
C=CCN1C(=O)[C@H]([C@@H](c2ccc(OC)c(C[N@H+]3C[C@H]4C[C@@H](C3)c3cccc(=O)n3C4)c2)c2c([O-])[nH]c(=S)n(CC=C)c2=O)C(=O)NC1=S	-4.95937
C[C@H](C(=O)N1CCCC[C@@H]1c1nc2ccccc2[nH]1)c1ccc(Cl)s1	-4.95937
O=C(C[N@@H+]1CCC[C@H]1CNC(=O)[C@@H]1C[C@@H]2O[C@H]1[C@H]1C[C@H]12)NC(=O)NC1CC1	-4.95937
CCCCSc1nnc(-c2ccncc2)n1-c1ccc(C)cc1	-4.95935
CN1C(=O)CO[C@@H](C(=O)N2CCO[C@H](COCC3CC3)C2)[C@@H]1c1cnn(C)c1	-4.95935
CCC(C)(C)c1ccc(C[NH2+][C@@H](C)c2ccccn2)cc1	-4.95934
CC(C)NS(=O)(=O)N1CCN(CCCN2C(=O)NC(C)(C)C2=O)CC1	-4.95934
CCC[C@H]1C(=O)NC(C)(C)C(=O)N1Cc1ccccc1	-4.95933
CN1C(=O)NCC12CCN(C(=O)NCC1CCN(S(C)(=O)=O)CC1)CC2	-4.95933
COc1ccc(-c2ccc(C[C@@H]3CN(C(=O)c4ccc(C)s4)CCNC3=O)cc2)cc1	-4.95932
Cc1nc(C)c([C@@H](C)[NH2+][C@H]2C[C@H](c3cccc(Cl)c3)C2)s1	-4.95932
CC1(C)CN(C(=O)Nc2cc(Cl)c(Cl)cc2F)[C@@H]1c1ccncc1	-4.95932
CC[C@@H]1CCC[C@@H]1NC(=O)Nc1cccc(-c2nccs2)c1	-4.95932
O=C(c1ncc(F)cc1Br)N1CCc2cc(Br)ccc2C1	-4.95931
O=C(OCCn1c(Cl)nc2ccccc21)c1ccc(C(F)(F)F)cc1Cl	-4.9593
CC(C)[N@H+]1CCC[C@@H](CNC(=O)N2CC(S(=O)(=O)N3CC[NH2+]CC3)C2)C1	-4.9593
Cc1ccccc1[C@@H]([NH2+][C@H](C)c1ccc(C#N)cc1F)C1CC1	-4.95928
CCCCC[C@H]1/C=C/[C@@H]2[C@H](O)CC(=O)[C@@H]2C/C=C\CCCC(=O)O1	-4.95927
CC(C)([NH2+]Cc1ccccc1C(F)(F)F)c1ccccc1F	-4.95927
C[C@@H]1C[C@H]1[C@@H]([NH2+]Cc1ccc(C(F)(F)F)cn1)c1ccc(Cl)cc1	-4.95927
CC(C)SCC(=O)N1CCC(c2nc3cc(Cl)ccc3s2)CC1	-4.95927
Cn1c2ccccc2c2cc(/C=C3/N=C(c4ccccc4)OC3=O)ccc21	-4.95925
COc1ccc(-c2csc(NC(=O)c3cccc(Cl)c3Cl)n2)cc1	-4.95925
CC[C@@H]([NH2+]Cc1c(F)cc(F)c(F)c1F)c1cccc(C)c1	-4.95925
CC(C)(C)OC(=O)NCCN1CCC[C@H](C(=O)N2CC[C@@H](O)[C@@H](CO)C2)C1=O	-4.95925
O=C(Nc1cc(F)c(F)cc1F)C(=O)N1CCN[C@@H]2CS(=O)(=O)C[C@@H]21	-4.95924
COC(=O)c1c(C)cc2c(c1O)[C@@H]1C(=O)c3cc4c(c([O-])c3C(=O)[C@@]1(OC)[C@@H](O)C2)C([O-])=C/C(=N\[C@@H]1O[C@@H](C)[C@H](OC)[C@@H](O)[C@H]1OC)C4=O	-4.95923
C=Cc1ccc(Cn2c(C)c(C[NH2+]Cc3ccccc3Cl)c(C(=O)[O-])c2C)cc1	-4.95923
CCC(CC)C(=O)Nc1cccc(C[S@](=O)Cc2ccccc2)c1	-4.95923
O=C(NC1CC(CO)(CO)C1)c1ccc(S(=O)(=O)N2CCC(O)CC2)cc1	-4.95923
Cc1cc(F)c(Br)cc1NC(=O)[C@@H](c1ccccc1)N(C)C(=O)OCC1c2ccccc2-c2ccccc21	-4.95922
O=C(C(=O)c1c[nH]c2ccc(O)cc12)c1c[nH]c2ccc(O)cc12	-4.95922
Cc1ccc(NC(=O)Nc2ccc(Br)c(Cl)c2)c(C)c1	-4.95922
COc1ccccc1CC(=O)N1CCC[C@H]1c1nc(C)c(Cc2ccccc2)c(=O)[nH]1	-4.95921
COc1ccc(-n2nc(C3CC3)c3c(C(F)(F)F)cc(C)nc32)cc1	-4.95921
Cn1ccn2c(CCNC(=O)NCC(C)(C)C3(O)CCOCC3)nnc2c1=O	-4.95921
C/C(Cl)=C\COc1cc(C)nc2c(Br)cccc12	-4.9592
Cc1c([C@@H](C)[NH2+]Cc2cccc3[nH]ccc23)oc2ccccc12	-4.9592
Cc1cc(/C=N\c2cccc(O)c2)c(C)n1-c1cccc(Cl)c1	-4.95919
CCCC(C)(C)CC(=O)N1C[C@H](C)C[C@H]1c1cccc(OC)c1	-4.95919
Cc1cc(O)ccc1NC(=O)[C@@H](C)c1ccc2ccccc2c1	-4.95918
Cc1noc(C)c1-c1ccc([C@@H]2CCC[N@@H+](Cc3ccc4cc[nH]c4c3)C2)nc1	-4.95917
Cc1ccc(NC(=O)N2CCC(C)(c3ccccc3)CC2)c(C)c1	-4.95916
C[C@@H]1CN(Cc2ccc(CNC(=O)N3CCN4[C@H](CNS4(=O)=O)C3)cc2)C[C@@H](C)O1	-4.95916
CC1(C)NC(=O)N(CCCNC(=O)N2CCO[C@@H](CS(C)(=O)=O)C2)C1=O	-4.95916
CC[NH+](CC)c1ccc(CNc2nc3ccccc3s2)cc1	-4.95915
CC(=O)N1CCC([N@@H+]2CCC[C@@H](Nc3ccccc3)C2)CC1	-4.95914
CC1=C(CC/C(=C\C=C\C2=CC(=O)OC2)CO)[C@@]2(C)CCCC(C)(C)[C@@H]2CC1	-4.95913
S=c1[nH]nc(CCn2c3ccccc3c3ccccc32)n1C1CCCCC1	-4.95913
COc1ccc([C@@H](O)[C@H]2CCC[NH2+]C2)cc1	-4.95912
Cc1cc(C)c2c(/N=C/c3ccc(Br)cc3)c(C#N)sc2n1	-4.95912
Cn1cc(S(=O)(=O)N2CCC(NC(=O)N3C[C@@H]4CC[C@@H](O)[C@H]4C3)CC2)cn1	-4.95911
C[C@H]([NH2+][C@H](C)c1cccc(Cl)c1F)c1nc2c(s1)CCC2	-4.95911
CC(C)[C@H]1NC(=O)CN(Cc2ccccc2F)C1=O	-4.9591
COc1ccc(Br)cc1CCC(=O)OCC(=O)c1ccccc1	-4.9591
C=C1C[C@H](C(C)(C)C)CC[C@H]1CC1=CCC[C@@H](C(C)(C)C)C1	-4.9591
CC(=O)NCCNC(=O)[C@@H]1C[N@@H+]2CC[C@H]1C[C@@H]2Cn1cc(-c2cccc(N)c2)nn1	-4.95909
C[C@H]1C[C@H](C)CN(S(=O)(=O)c2cccc(C(=O)NC(C(N)=O)C(N)=O)c2)C1	-4.95909
CC(C)C[C@@H]([NH2+][C@@H]1CCCc2cc(N)ccc21)c1cccs1	-4.95908
c1ccc2c(c1)CCN2	-4.95907
NC(=O)c1cc2ccccc2nc1C1CCN(C(=O)C[NH+]2CCCCC2)CC1	-4.95907
O=C(/C=C/c1ccccc1C(F)(F)F)c1ccc(Cl)cc1	-4.95907
Cn1ccn2c(CCNC(=O)N3CC[C@H]4CS(=O)(=O)C[C@H]4C3)nnc2c1=O	-4.95907
CCNC(=O)[C@]1(Cc2cccc(-c3cccnc3)c2)CC[N@H+](Cc2cccnc2)C1	-4.95906
CS(=O)(=O)N[C@@H]1CCN(S(=O)(=O)c2ccc3c(c2)S(=O)(=O)CC3)C1	-4.95906
O=C(CSc1nc2c(=O)[nH]cnc2n1C[C@@H]1CCCO1)Nc1ccc(F)c(Cl)c1	-4.95905
CC(C)=C1CC[C@@]2(C)C[C@H]3O[C@]3(C)CC[C@H]3O[C@@]3(C)CC[C@H]12	-4.95905
Cc1ccc(-n2c(=S)[nH]c3sc4c(c3c2=O)CCCCCC4)cc1C	-4.95905
CCOc1cccc([C@H](C)NC(=O)N2CCSC[C@H]2c2ccccc2)c1	-4.95905
CO[C@@H]1CCC[C@H](c2nc(C(C)(C)C3=CCCCC3)no2)C1	-4.95903
CCCN1C[C@@H](CNC(=O)c2ccc3c(c2)S(=O)(=O)N(C[C@@H]2CCCO2)C3=O)CC1=O	-4.95903
CC[C@@H](C)[C@H](Nc1ccc2c(cc1=O)[C@H](NC(C)=O)CCc1cc(OC)c(OC)c(OC)c1-2)C(=O)NCCn1ccc2ccc(Br)cc21	-4.95902
COc1ccc([C@@H]2CC(=O)Oc3ccc4c(c32)O/C(=C/c2ccc(C)o2)C4=O)c(OC)c1OC	-4.95902
CS(=O)(=O)N1C[C@@H]2[C@@H](C1)OCC(=O)N2Cc1ccccc1	-4.95901
COc1cc(O)c2c(=O)c(O)c(-c3cc(O)c(OC)c(O)c3)oc2c1	-4.95901
CC[C@@H]1CCO[C@@H]1C(=O)N1CC[C@@H]2CN(C(=O)Cn3ncn(C)c3=O)C[C@@H]2C1	-4.95901
C[NH2+][C@H]1CC[C@]2(CC1)CN(Cc1c(C)nc3ccccn13)Cc1ccccc1O2	-4.959
CCCOc1ccccc1[C@H](CC(C)C)NC(=O)N(C)CCC	-4.959
CC(C)Cc1cc(C(=O)N2CCC(c3noc4cc(F)ccc34)CC2)n(C)n1	-4.95899
O=C(NCCN1CCS(=O)(=O)CC1)c1ccc(CN2C(=O)c3ccccc3C2=O)cc1	-4.95898
Cc1c(/C=C2\NC(=O)NC2=O)c2ccccc2n1Cc1ccc(Cl)cc1Cl	-4.95897
CC[C@@H](Nc1ccc(C)c(N2CCOC2=O)c1)c1ccccc1	-4.95897
CN(C[C@H]1CCOC1)S(=O)(=O)CCCS(=O)(=O)[N-]c1ccnnc1	-4.95897
Cc1oc(C(C)C)nc1C(=O)N[C@H](C)[C@H](C)c1ccccc1C(F)(F)F	-4.95897
NC(=O)[C@@H]1CC[C@H](C(=O)N2C[C@@H](O)[C@H](NC(=O)c3cc4n(c3)CCCC4)C2)O1	-4.95897
Fc1ccc2c(c1)CC[C@H]2[NH2+][C@H](c1ccccc1)c1ccncc1	-4.95896
O=C(CCc1ccc(F)c(Br)c1)OCCN1CCS(=O)(=O)CC1	-4.95895
COc1cccc(C[N@@H+]2CCC[C@@H]2c2nnc(-c3cnccn3)o2)c1	-4.95895
CCN1C(=O)/C(=C/c2cc(C)n(-c3cccc(C(F)(F)F)c3)c2C)SC1=S	-4.95895
C[NH2+][C@H](C)CNC(=O)Cn1ccc(=O)c2ccccc21	-4.95894
Cc1cc(NC(=O)c2ccc(Oc3cccnc3)cc2)ccc1F	-4.95893
O=C(c1cc2cc(F)ccc2[nH]1)N1CCCCCc2ccccc21	-4.9589
Cc1ncc2n1-c1ccc(Cl)cc1C(c1ccccc1F)=NC2	-4.95889
C=C(CC[C@@H](C)[C@H]1CC[C@H]([C@H]2CC=C3C[C@@H](O)CC[C@]3(C)C2=O)[C@]1(C)CCO)C(C)C	-4.95889
CC(C)C[C@H](NC(=S)Nc1ccccc1)c1ccccc1	-4.95889
CSCc1cccc(C[NH2+]Cc2ccc(SC)cc2)c1	-4.95889
CC[C@H](C[NH2+][C@H](CCC#N)c1ccccc1)c1ccccc1	-4.95889
C[C@@H]1CCC[C@@H](CCNC(=O)N[C@@H](c2ccccc2)c2cccnc2)C1	-4.95889
Cc1cc(=O)c2c(o1)O[C@@]1(C)[C@@H](CC[C@H]3C(C)(C)[C@@H](O)CC[C@@]31C)C2	-4.95887
CC[C@H]1C[N@H+]2CCC[C@@H]2CN1C(=O)C(=O)NC1CCN(C(=O)COC)CC1	-4.95887
COc1ccc(-c2nc3cc(C)ccn3c2NC2CCCCC2)cc1OC	-4.95886
COc1ccc(Br)cc1S(=O)(=O)N1CCN(C(=O)C(=O)NC2CC2)CC1	-4.95886
C[C@@H]1CN(C(=O)c2cc(S(N)(=O)=O)oc2Cl)CCN1S(C)(=O)=O	-4.95886
Cc1nc2c(-c3cccs3)cnn2c(C)c1Cc1cccc(F)c1	-4.95885
Cc1cc(NC(=O)CC23C[C@H]4C[C@@H](C2)C[C@@H](C3)C4)ccc1Br	-4.95884
C[C@H]1CC(=O)N[C@@H](C(=O)N2CC[C@H]3C[N@H+](CC(=O)NC4CCOCC4)C[C@H]32)C1	-4.95884
COc1ccc(Br)cc1CCC(=O)Nc1cc(C)c(Br)cn1	-4.95883
CS(=O)(=O)N1CC[C@H](CNC(=O)NCc2ccnc(-n3cncn3)c2)C1	-4.95882
[S-]c1nnc2c3c(nc(Cc4ccccc4)n12)-c1ccccc1CC31CCCCC1	-4.95879
Cc1ccccc1[C@@H](C)N(CC(C)C)C(=O)NCc1ccco1	-4.95879
Fc1ccccc1COc1ccccc1/C=N/c1ccc(N2CCOCC2)cc1	-4.95876
Cc1cncc([C@@H](C)Nc2ccc(SC3CCCC3)cc2)c1	-4.95876
C[C@H]([NH2+]CCCC(C)(C)C)c1nc2ccccc2n1C(F)F	-4.95876
CC(=O)N1CCN([C@H]2CS(=O)(=O)C[C@@H]2S(=O)(=O)c2ccccc2)CC1	-4.95875
COC[C@@](C)(NC(=O)N1CCN(CCS(N)(=O)=O)CC1)C(F)(F)F	-4.95875
COc1ccc([C@H](CNC(=O)c2ccc(OC(C)C)cc2)[NH+]2CCCCCC2)cc1	-4.95873
C[C@H](SCc1ccc(C(F)(F)F)cn1)c1ccccc1	-4.95873
COc1ccnc(C(=O)N[C@@H]2CN(C(=O)[C@@H]3OC[C@@H]4COCC[C@@H]43)C[C@H]2O)c1	-4.95873
CCN1CCOC[C@H]1C(=O)N1CCC[C@@H]1CNc1cnc(-c2nnn[n-]2)cn1	-4.95873
Cc1nc(C(F)(F)F)ncc1C(=O)NCC1CC[NH+](C)CC1	-4.95872
COc1ccccc1C[N@@H+]1CCCC[C@H]1c1n[nH]cc1-c1cc(C)no1	-4.95871
C[C@H]1CCCC[C@H]1OCCNS(=O)(=O)N1CCN(S(C)(=O)=O)CC1	-4.95871
C[C@H]1CC[C@@](C)(NC(=O)c2cccc(Cl)c2Cl)CC1	-4.95871
Cn1cc(S(=O)(=O)N[C@@H]2CCO[C@@H](c3ccncc3)C2)c(=O)n(C)c1=O	-4.9587
C=C=C/C=C/C=C/Oc1ccc(C=O)cc1OC=C=C/C=C\C=C	-4.95869
C[NH+](C)Cc1ccc([C@@H]2CCCCN2C(=O)c2ccc3cc[nH]c3c2)cc1	-4.95868
Cn1cc(S(=O)(=O)N2CCN(C(=O)c3cccc(OC(F)F)c3)CC2)cc1C(N)=O	-4.95866
CCCc1nc2ccccc2c(C(=O)Nc2cccc(C(C)=O)c2)c1CC	-4.95865
Cc1ccc(N[C@H]2CC[C@@](C#N)(c3ccccc3)CC2)c(C)[nH+]1	-4.95865
CC(C)(C)OC(=O)COCCOCCNC(=O)N1CCN2C(=O)NC[C@H]2C1	-4.95865
Cc1nc(F)ccc1C(=O)OCc1cc(Br)no1	-4.95863
N#CCc1cccc(NC(=O)C(=O)N2CC(S(=O)(=O)N3CCNCC3)C2)c1	-4.95863
Cc1cccc([C@H](NC(=O)c2ccncc2Cl)C(C)(C)C)c1	-4.95863
Clc1cnc(N[C@H](Cc2ccccc2)c2cccs2)nc1	-4.95862
Cn1c(SCC(=O)NC[C@H]2COc3ccccc3O2)nnc1[C@@H]1CCS(=O)(=O)C1	-4.9586
CCc1ccc(C[NH+]2CCC(n3nccc3NC(=O)c3ccccc3Cl)CC2)cc1	-4.9586
Cc1ccc(O[C@@H](C)C(=O)Nc2ccc3[nH]ccc3c2)c(Br)c1	-4.95859
CC(C)Sc1ccccc1NC(=O)N(C)[C@H]1CC[C@@H](C)C1	-4.95859
O=C(C(=O)N1CCN(Cc2cnn(CC(F)(F)F)c2)CC1)N1CCOCC1	-4.95859
C[C@@H](SCCCc1cn[nH]c1)c1ccc(Cl)c(Cl)c1	-4.95858
O=C(Cc1cccc(F)c1F)Nc1ncc(Br)nc1N1CCCC1	-4.95856
C[C@H]([NH2+][C@H](C)c1ccc(Cl)cc1)c1ccccc1F	-4.95856
Cc1cc(O[C@H]2CCN(C)C2=O)ccc1NC(=O)C(=O)NCCCC(N)=O	-4.95855
C[C@H](O)C[NH+]1CCN(C(=O)NCc2cn(CC(F)(F)F)c(=O)[nH]c2=O)CC1	-4.95855
O=C(OC[C@@H]1CCC[N@@H+]2CCCC[C@H]12)[C@@H]1CC1(c1ccccc1)c1ccccc1	-4.95854
O=C(N[C@@H]1C[C@@H]1c1ccccc1)c1sccc1-c1ccccc1	-4.95853
CCOC(=O)CN(C(=O)Cn1cnc2c1c(=O)n(C)c(=O)n2C)C1CCCC1	-4.95853
C=C(C(=O)/C=C/C(C)C)[C@H]1CC[C@](C)(NC=O)CC1	-4.95852
C=C(CC[C@@H](C)[C@H]1CC[C@H]2[C@H]3CC=C4C[C@@H](O)CC[C@]4(CO)[C@H]3CC[C@]12C)C(C)C	-4.95851
Cc1ccc([C@H](CNC(=O)COc2cc(C)ccc2C(C)C)[NH+]2CCCC2)cc1	-4.95851
O=C(c1ccoc1)N1CCCCC[C@@H]1Cc1ccccc1Cl	-4.95851
CSc1ccc(NC(=O)N(C)Cc2occc2C)cc1Cl	-4.9585
CCc1cccc(NC(=O)Nc2ccc(-c3nccs3)cc2)c1	-4.9585
C[C@@H](c1cccs1)N(C)Cc1ccc(Cl)c2cccnc12	-4.95848
Cn1cc(S(N)(=O)=O)cc1C(=O)C(=O)NCCc1ccc2c(c1)OCO2	-4.95848
Cc1ccccc1N/N=C/c1ccc(-c2cc(Cl)ccc2C)o1	-4.95847
CC(C)C[C@@H](C)C[NH2+][C@@H](C)c1nc2ccccc2n1C(F)F	-4.95846
COC(=O)[C@@H]1CCCN(CC(=O)N2CCO[C@@H](C(=O)OC(C)(C)C)C2)C1=O	-4.95846
Cc1ccc2c(-c3cc4c(C[NH+]5CCCCCC5)cnc(C)c4o3)cc(=O)oc2c1	-4.95845
COc1ccc2c(c1)CCC[C@@H]2N(C)C(=O)Nc1c(F)cccc1Cl	-4.95844
CC(C)(C)OC(=O)N1CCC[C@@H](NC(=O)Cn2cnc(-c3nnn[n-]3)n2)C1	-4.95844
CCOC(=O)N1C[C@H](CO)[C@H](NCc2ccc(S(N)(=O)=O)c(Br)c2)C1	-4.95844
C[C@H](Nc1ncccc1Cl)c1ccc(Br)s1	-4.95843
CS(=O)(=O)[C@@H]1CCC[C@@H](NC(=O)N2CCS(=O)(=O)C[C@H]2CCO)C1	-4.95842
COc1cc(C)c(-c2c(OC)cccc2OC)c(C)c1	-4.95841
CC(=O)c1cccc(NC(=O)c2ccc3noc(-c4ccc(F)cc4)c3c2)c1	-4.95841
C[C@@H]1CCC[C@@H](CCNC(=O)c2ccccc2C(F)(F)F)C1	-4.95841
Cc1ccc(NC(=O)CSCc2ccc(OCC(F)(F)F)cc2)cc1	-4.95841
Fc1cccc(C[N@@H+](CCCn2ccnc2)Cc2ccc(-n3cccn3)cc2)c1	-4.95839
COc1ccc([C@H](C)[NH2+][C@H](c2cccs2)C2CC2)c(C)c1	-4.95838
Cc1nc(-c2ccc(CNC(=O)C[C@@H]3CCc4ccccc43)cc2)cs1	-4.95837
Cc1cc(C)c(S(=O)(=O)NCCC(=O)N2CCOCC2)cc1N(C)S(C)(=O)=O	-4.95835
CCOCc1cccc(NC(=O)N2CCC[C@@H]2c2ccc(F)cc2C)c1	-4.95835
O=C(Cc1ccc(F)cc1)N[C@@H](CO)C(=O)NC[C@@H]1C[N@H+]2CCCN1CC2	-4.95835
Cc1cc(Cl)c2ccccc2c1NC(=O)[C@H]1CCC(=O)c2ccccc21	-4.95834
COc1ccc2cc(C(=O)[C@H]3CCC[N@@H+](Cc4ccc(NC(C)=O)cc4)C3)ccc2c1	-4.95832
O=C(NC[C@H](c1ccccc1)[NH+]1CCCCC1)C12C[C@H]3C[C@@H](C1)C[C@@H](C2)C3	-4.95832
CC[C@H]1N=NC(=S)N1/N=C/c1cn(Cc2ccc(Cl)cc2)c2ccccc12	-4.95831
CCc1cc(NC(=O)N2CCC[C@H]2c2ccccc2)ccc1C	-4.9583
CCCC[C@@H](COC)Nc1cccc(CCC(F)(F)F)c1	-4.9583
CC(C)CCOc1ccc(NC(=O)N2CC[C@H]3CCC[C@@H]32)cc1	-4.95829
C[C@@H]([NH2+][C@@H](c1ccccc1)C(C)(C)C)c1ccc2c(c1)COC2	-4.95829
Cc1ccc2sc(-c3ncc(C(F)(F)F)s3)nc2c1	-4.95829
CC[C@@H]1CCCCN1c1nc(-c2ccccc2O)nc2ccccc12	-4.95827
CCCCC[C@@H](CC)C(=O)Nc1ccccc1-c1nnc(C)o1	-4.95827
CCCc1nc(C)c(CN[C@H](C)c2cc3ccccc3s2)o1	-4.95827
C[NH2+]CCCC(=O)N1CCN(C(=O)c2c(F)cccc2F)CC1	-4.95826
C[C@@H](c1ccccc1)N(C(=O)Nc1ccc(CC#N)cc1Cl)C1CC1	-4.95826
CCc1nc(C)c(C(=O)N2C[C@@H]3[C@H]4CC[C@H](CC4)[C@@H]3C2)o1	-4.95825
CC(C)CCNC(=O)[C@H](C)[S@@](=O)Cc1ccc(C(C)C)cc1C(C)C	-4.95825
O=C(CN1CCCC2(CC2)S1(=O)=O)NC1CCN([C@H]2CCOC2=O)CC1	-4.95825
CC(C)c1cnc(CN[C@@H](c2ccc(F)cc2)C(C)C)s1	-4.95824
O=C(O[C@@H]1CCNC1=O)[C@H]1CC(=O)N(Cc2ccccn2)C1	-4.95823
CC[C@H](C)[C@@H](C)C(=O)Nc1cnccc1-c1cccc(F)c1	-4.95823
CCc1ccc2occ(C(=O)N3CC[C@@H](c4ccccc4)C3)c2c1	-4.95823
C[N@H+]1CCC[C@@]2(CCN(C(=O)C(=O)N3CCCC[C@@H]3CNC(=O)CC[NH3+])C2)C1	-4.9582
O=C(C[C@H]1CCc2ccccc21)NCc1ccnc(Oc2ccccc2)c1	-4.9582
C[C@H](C[C@@H](C)NC(=O)c1c[nH]c(-c2nnn[n-]2)c1)NC(=O)CCn1ccnn1	-4.9582
Cc1ccc([C@H](C)N(C)C(=O)Nc2ccc3occ(C)c3c2)cc1	-4.95819
O=c1c(-c2ccc(Cl)cc2)c(C(F)(F)F)oc2cc(OCc3ccc(Cl)cc3Cl)ccc12	-4.95818
CC[C@H]([NH2+][C@@H](C)c1ccc(NC(C)=O)cc1)c1cc(C)ccc1C	-4.95818
Cc1ccc(-c2nc3ccccc3n2OCc2c(F)cccc2Cl)cc1	-4.95817
Cc1cccc([S@](=O)Cc2ccccc2Oc2ccccc2)c1	-4.95816
Fc1cccc(SCc2csc(-c3ccccn3)n2)c1	-4.95815
CCCN(C(=O)c1cc(F)ccc1C)[C@H]1CCc2ccccc21	-4.95815
C[C@@H]1CN(C)C[C@H](C(=O)N2C[C@H](O)[C@H](NC(=O)c3cc4ccccn4c3)C2)O1	-4.95815
COc1ncc(NC(=O)C(=O)N2CCO[C@H]([C@H]3CCCO3)C2)cc1C(N)=O	-4.95814
CCCOc1ccc(CNC(=O)N2C[C@@H](c3ccccc3)C[C@@H]2C)cc1	-4.95812
C[C@H](C(=O)NC[C@H]1CC[C@@H](Nc2ccnc(-c3nnn[n-]3)n2)C1)n1cncn1	-4.95812
C=C1C=C(C)C(=C)C1(C)C	-4.95811
C[C@@H]([NH2+][C@@H]1CCC[C@@H](C(F)(F)F)C1)c1cc2ccccc2o1	-4.95811
CCCN1C(=O)/C(=C\c2c(C)n(Cc3ccccc3)c3ccccc23)SC1=S	-4.9581
O=C1ON=C(c2ccccc2)/C1=C/Nc1ccccc1-c1ccccc1	-4.95809
Cc1nc(-c2ccc(F)cc2)sc1[C@@H](C)NC(=O)[C@@H](C)CC(F)(F)F	-4.95809
C[C@H]1CN(C(=O)c2cn(C)c(=O)[nH]2)C[C@H]1CNc1ccc(-c2nnn[n-]2)nn1	-4.95809
Cc1cc(C(=O)N[C@@H]2CN(c3cnc(-c4nnn[n-]4)cn3)C[C@@H]2O)c(C)n1C	-4.95808
COC(=O)c1ccc(Br)cc1NC(=O)c1cc2cc(Cl)ccc2o1	-4.95807
O=C(c1cccc(C[NH+]2CCCCC2)c1)c1cccc(Cl)c1Cl	-4.95807
CC[C@H](c1ccc(F)cc1)n1cc(C(=O)NCc2nc3ccccc3n2CC)nn1	-4.95806
CC[C@H]([NH2+][C@@H]1CCO[C@@H](c2cccs2)C1)c1cccs1	-4.95806
C=Cc1ccc(C(=O)Nc2cccc(COCC3CC3)c2)cc1	-4.95806
C[C@@]1(C(=O)NC[C@@H]2COCCN2c2cnc(-c3nnn[n-]3)cn2)CCCOC1	-4.95806
C=C1CC[C@H](Br)[C@@]2(C)CC[C@]3(CBr)[C@H](C(C)C)CC=C[C@H]3[C@H]12	-4.95804
CCC(CC)Sc1nnc(-c2ccncc2)n1-c1ccccc1	-4.95804
CC1(C)CN(C(=O)C(=O)N2CCN(c3cccnn3)CC2)CCN1CCO	-4.95804
Cc1nn(C)cc1-c1cncn1[C@H](C)c1ccc2c(c1)CCCO2	-4.95803
COc1ccc2c(c1OC)O[C@H]1c3cc4c(cc3O[C@@H](Cc3ccccc3)[C@@H]21)O[C@@H]1O[C@H](COC(=O)CC(=O)[O-])[C@](O)(CC#C4)[C@H](O)[C@H]1O	-4.95801
CC[C@@H]1CCCC[C@@H]1NC(=O)c1cc(Cl)sc1Cl	-4.95801
CCCN(C(=O)c1ccc(Cl)s1)[C@H]1CCc2ccccc21	-4.95801
Cc1noc(C)c1Cc1c(C(=O)Nc2ccc(-c3ccc(F)cc3)cc2)noc1C	-4.958
Fc1cccc(CN(Cc2cccnc2)C[C@@H]2CCC[N@@H+](C3CCCCC3)C2)c1F	-4.95799
CC(C)[C@@H](CNC(=O)[C@H]1CC(=O)N(Cc2ccccc2)C1)N1CC[NH+](C)CC1	-4.95798
O=c1c2ccccc2ncn1CC1(O)CC[NH+](C[C@H]2CC=CCC2)CC1	-4.95798
CCc1noc2ncc(C(=O)N[C@@H](c3ccccc3Cl)C(C)C)cc12	-4.95798
COc1ccc2c(c1)c(C[C@@H](C)NC(=O)c1ccc(-n3cnnn3)cc1)cn2C	-4.95797
COc1ccc(/N=C/c2ccc(-c3ccccc3)o2)cc1	-4.95796
C[C@@H]1C[C@H](C)C[N@H+](CCCNC(=O)C(=O)N2CCN(CC[NH+](C)C)C(=O)C2)C1	-4.95796
CC(=O)NCCCn1c(CN2CCCC2=O)nnc1N1CCN(C)C(=O)[C@@H]1C	-4.95795
CCOc1ccccc1NC(=O)N(CCCCOC)Cc1ccccc1	-4.95794
CCCOc1ccc(C(F)(F)F)cc1NCc1nc2cccnc2s1	-4.95794
Cc1nc(S(=O)(=O)N2CCN(C(=O)[C@@](C)(C#N)CC(=O)[O-])CC2)cn1C	-4.95794
C=CCOc1ccc(Cl)cc1/C=N/c1ccc(OCC)cc1	-4.95793
CC1=C(N)C(=O)c2cn(C)c(=O)cc2C1=O	-4.9579
C[C@@H](SCc1ncc(-c2ccc(F)cc2)o1)c1ccccc1	-4.9579
C[NH2+]CC[C@@H]1NC(=O)[C@@H]2CCCN2C1=O	-4.95789
CCC[C@@H](C)C(=O)NC1(c2cccc(C(F)(F)F)c2)CCC1	-4.95789
NC(=O)[C@@H]1CC[C@H](C(=O)N[C@@H]2CN(C(=O)c3ncc4ccccn34)C[C@@H]2O)C1	-4.95789
Cc1cccc2c1[C@@H](C)C[C@@H]2CC(=O)N(C)c1ccc(C#N)cc1	-4.95788
CCC[C@H]1C(=O)NCC(=O)N1Cc1cccc(F)c1	-4.95786
CN(C[C@H]1CCCN(C(=S)NCCN2CCOCC2)C1)S(C)(=O)=O	-4.95786
CC(C)(C)OC(=O)NC[C@H]1CCN(C(=O)Cn2cnc(-c3nnn[n-]3)n2)C1	-4.95786
COc1cc(C(=O)CCNc2ccc(OCc3ccccc3)cc2)cc(OC)c1OC	-4.95785
O=[N+]([O-])c1cccc([C@H]2C[C@H](c3ccccc3F)n3c(nc4ccccc43)N2)c1	-4.95785
CC[C@@H](C)C[C@@H](CO)Nc1ncnc2c1ncn2[C@@H]1O[C@H](CO)[C@@H](O)[C@H]1O	-4.95785
CC1(C)CC[C@H](C(=O)N2Cc3ccccc3-c3ccccc3C2)C1	-4.95784
Cc1ccccc1NC(=O)c1ccc2nc(Cc3ccccc3)oc2c1	-4.95783
CC[C@@H]1Oc2ccc(C(=O)c3cccs3)cc2N(CC(=O)NC(C)C)C1=O	-4.95782
CCCC[NH2+]Cc1ccc(OCc2cccs2)c(OCC)c1	-4.95782
CCOC(=O)C(=O)c1cc(S(=O)(=O)N2CC[C@H]3OCC(=O)N[C@@H]3C2)cn1C	-4.95782
Cc1cccc([C@@H](C)[NH2+][C@@H](C)c2cccc([N+](=O)[O-])c2C)c1	-4.95782
CCc1ccc(-c2noc(CNc3cccc(-c4nccc(C)n4)c3)n2)cc1	-4.95781
C[C@H]1CC[C@H](C)N(C(=O)c2cccc(Oc3ccccc3)c2)C1	-4.9578
CNS(=O)(=O)[C@@H]1CCCN(C(=O)C(=O)N[C@@H](C)c2nnc(C)s2)C1	-4.9578
CN(CCCN1CC[NH+](C)CC1)C(=O)c1ccccc1S(=O)(=O)CCS(C)(=O)=O	-4.9578
CCn1c(S)nnc1CCNC(=O)N1CCO[C@@H](CS(C)(=O)=O)C1	-4.9578
C#C[C@]1(C)N[C@]2(C)C[C@H](C#N)[C@H](C[C@@H]1C)[C@@H]2C	-4.95779
Cc1ccc([C@]2(C)CC[C@H](C)/C2=C\Br)c(O)c1	-4.95779
Cc1noc2nc(C(C)C)cc(C(=O)N[C@@H]3CCC[C@H](C(F)(F)F)C3)c12	-4.95779
C[C@@H](NC(=O)N1CCN(c2ncccc2C(N)=O)CC1)C1(S(C)(=O)=O)CC1	-4.95779
C[C@H]1c2cc3c(cc2C2(CCCC2)CN1C(=O)/C=C/c1cccnc1)OCCO3	-4.95778
Cc1cccc(Nc2cc(N3CCC[C@@H](C)C3)c3noc4c3c2C(=O)c2ccccc2-4)c1	-4.95778
CSc1ccc(CSc2nnc(-c3ccccc3F)n2C2CC2)cc1	-4.95778
C[C@H](NC(=S)NCc1cccs1)c1ccc2ccccc2c1	-4.95778
CC(C)[C@H](C[NH2+][C@H]1CCC[C@@H](c2cccnc2)C1)c1cccnc1	-4.95778
CC1=C(CO)[C@@]2(C)CCCC(C)(C)[C@@H]2C[C@@H]1O	-4.95777
CCC[C@@H](C)[C@H](O)[C@H]1CC[C@H](C(C)C)CC1	-4.95776
C[C@@H](NC(=O)[C@@H]1CCC(F)(F)C1)c1cccc(Cl)c1Cl	-4.95776
CC[C@H](NC(=O)N1CCC[C@H]1c1ccccc1)c1ccc(C)cc1	-4.95775
NC(=O)c1cc(C(=O)N2[C@@H]3CC[C@H]2[C@@H](NC(=O)CO[C@@H]2CCOC2)C3)c[nH]1	-4.95775
O[C@H](C[NH+]1CCC(O)(c2ccc3c(c2)OCO3)CC1)c1ccc(F)cc1	-4.95774
CC(C)=CCC/C(C)=C/CC/C(C)=C/CC/C(C)=C/CCC1=C[S@](=O)C=C1	-4.95773
Cc1nc2ccc(F)cc2cc1C(=O)[N-]c1nnc([C@@H](C)Oc2ccccc2)s1	-4.95772
C#C/C=C\C[C@@H](Cl)[C@H]1C/C=C\C[C@@H](Br)[C@H](CC)O1	-4.95772
Cc1ccnc(-c2ccc(NC(=O)Cc3cc(Cl)ccc3Cl)cc2)n1	-4.95772
C=CCn1c(=O)c(=O)n(CC(=O)N[C@@H](C)CCc2ccccc2)c2ccccc21	-4.95771
Cc1cc(C)c(C(=O)N2CCC(C(=O)NCc3cccnc3)CC2)c(C)c1	-4.95771
COc1cccc(Cl)c1CNc1cccc(OC(F)F)c1	-4.9577
C[C@@H](c1ccc(Cl)c(Cl)c1)[NH+]1CCC(c2c[nH]cn2)CC1	-4.9577
COc1ccccc1/C=C/C(=O)Nc1cc(Cl)cc(Cl)c1	-4.95768
COc1c2c(cc3c1[C@@H](CC(=O)C(CC=C(C)C)CC=C(C)C)[N@@H+](C)CC3)OCO2	-4.95768
Cc1c(F)cccc1NC(=O)N(C)[C@@H](C)c1c(F)cccc1F	-4.95768
COc1ccc(C)cc1C[NH+]1CCC(O)(Cn2cnc3ccccc3c2=O)CC1	-4.95767
O=C(CC1CCCC1)N1CCC[C@@H](c2ccc(F)cc2)CC1	-4.95767
CCn1ncc(C(=O)N2CCC(c3nc(N4CCCC4)ncc3S(C)(=O)=O)CC2)c1C	-4.95765
CC[C@@H](C)C(=O)O[C@H]1c2c(C)coc2C(=O)[C@H]2[C@@H](O)CC[C@@H](C)[C@]12C	-4.95764
O=C(NCCS(=O)(=O)N1CCN(c2ccccn2)CC1)N1CCC[C@@H](O)C1	-4.95763
O=C(Nc1cc(F)ccc1N1CCCCC1)Nc1cccc2[nH]ccc12	-4.95763
O=C(NCCn1ncc(-c2ccncc2)c1-c1ccc(F)cc1)c1cccc2ncccc12	-4.95762
Fc1ccc(C(CCCSc2nncs2)c2ccc(F)cc2)cc1	-4.95761
NS(=O)(=O)C[C@@H]1CCC[N@@H+](CC(=O)NC[C@H]2COc3ccccc3O2)C1	-4.95759
CCN1CCN(CC(=O)NC[C@H](Cc2cccc(F)c2)C(=O)OC)C(=O)C1=O	-4.95759
C[C@@H]1NC(=O)[C@@H](C)N(Cc2ccccc2)C1=O	-4.95758
CN(C)S(=O)(=O)CCC(=O)Nc1cccc(NC(=O)NCCC(N)=O)c1	-4.95758
CN1CCN(C(=O)C(=O)Nc2ccc(C(N)=O)cc2OCC(F)F)CC1=O	-4.95757
CCN1C(=O)[C@@H](Cc2ccc(-c3ccccc3Cl)o2)c2ccccc21	-4.95756
Cc1cccnc1[C@@H]([NH2+][C@@H]1CC(C)(C)c2ccccc21)C(C)C	-4.95755
Cc1ccc2c(c1)c1n[nH]c(-c3ccccc3)c1c[n+]2Cc1ccccc1F	-4.95753
CC[C@H]([NH2+][C@@H](c1ccccc1F)[C@H](C)O)c1cccc(Cl)c1	-4.95753
C=C(C)C[C@@H](C)C(=O)N(C)c1nc2ccc(Cl)cc2s1	-4.95751
CCC[C@H]1[C@H](C)[C@H](C)CCN1C(=O)C[C@H](c1ccc(F)cc1)c1c[nH]c2cccc(F)c12	-4.95749
CC(C)c1nn(C)cc1N[C@@H](C)c1ccc(C(F)(F)F)cc1	-4.95749
O=C(N[C@@H]1CCC[C@@H]1Cc1ccccc1)[C@@H]1C[C@H]1c1c(F)cccc1F	-4.95749
Cc1ccc(CSCc2ccc(-c3nc(-c4cccnc4)no3)o2)cc1	-4.95748
COc1cccc(CNC(=O)CS[C@@H](C)c2ccc3ccccc3c2)c1	-4.95748
Cc1ccccc1Cn1cnc2c(-c3ccc(Cl)cc3)csc2c1=O	-4.95744
CCC[N@H+]1CCCC[C@@H]1c1ccc(N(C(C)C)C(C)C)nc1	-4.95744
Cc1ccc([C@]2(C)CC/C(=N/O)c3cc(C)c(C)cc32)cc1C	-4.95743
C[C@H](c1cc2ccccc2o1)N(C)C(=O)N[C@H]1CC[C@H](C)CC1	-4.95743
CCn1nc(C)cc1C(=O)Nc1c(C)cc(C)cc1Br	-4.95742
C[C@@H]([NH2+][C@@H](c1ccccc1)c1ccncc1)c1cccc(F)c1F	-4.95742
CC(C)=CCOc1c(C)c(C)c(C=O)c(O)c1C	-4.95741
COc1cccc2c1CC[C@H]2[NH2+][C@H](C)c1ccc2ccccc2c1	-4.95741
CC(=O)c1ccccc1NC(=O)C[N@H+]1CCCC[C@H]1C(=O)[O-]	-4.9574
CCc1ccccc1C(=O)Nc1ccccc1SCCC#N	-4.95739
Cc1cc(C(F)F)nn1CC(=O)N1CCC[C@H](c2cc3ncccc3cn2)C1	-4.95738
Clc1ccccc1-c1ccc(CNCc2ccc(N3CCOCC3)nc2)s1	-4.95738
N#Cc1cc(F)c(F)cc1-c1ccoc1	-4.95737
C#C/C=C\CCCCCCCCCC/C=C\CCCCCCCCCCCCC#CC#CCO	-4.95737
C[C@@H]1CC[S@](=O)CCN1S(=O)(=O)CCCS(=O)(=O)[N-]c1cn[nH]c1	-4.95737
CC[C@H](C)Sc1ccc(N[C@H](CC)c2ccn(C)n2)c(C)c1	-4.95737
Cc1[nH]c(=O)[nH]c1C(=O)N[C@@H]1C[C@H]2CC[C@@H]1N2c1cncc(-c2nnn[n-]2)n1	-4.95737
CCOC(=O)c1ccc2c(c1)[C@@H]1C=CC[C@@H]1[C@H](c1ccc(OCC)cc1)N2	-4.95735
Cn1cc(C(=O)N2CCC[C@H](c3cc4ccccc4cn3)C2)cn1	-4.95734
CCc1noc(C)c1C[NH2+][C@H](C)c1ccc2ccccc2c1OC(F)F	-4.95734
Cn1cc(C[C@@H](NC(=O)OC(C)(C)C)C(=O)NCCn2ccc3ccccc32)c2ccccc21	-4.95733
O=[N+]([O-])c1ccc(Oc2cccc(Oc3ccc([N+](=O)[O-])cc3)c2)cc1	-4.95733
CO[C@]1(C)CC[C@H]2[C@H]1C=C(C(C)C)CC[C@]2(C)O	-4.95732
Cc1cc(C(=O)OCc2ccc(Cl)c(Cl)c2)ccc1[N+](=O)[O-]	-4.95731
CC[C@@H](NC(=O)Cc1csc(-c2ccoc2)n1)c1ccc(Cl)s1	-4.95731
CCCCC[N@@H+]1COc2ccc3c(-c4ccccc4)cc(=O)oc3c2C1	-4.9573
CCc1nc2ccccc2c(C(=O)N(C)c2ccccc2F)c1C	-4.9573
CCCC(CCC)C(=O)NCc1ccc(-c2cccnc2)cc1	-4.9573
C[C@H](CC(=O)NC(c1ccc(F)cc1)c1ccc(F)cc1)n1cccc1	-4.9573
CS(=O)(=O)CCNC(=O)C(=O)NCCCS(=O)(=O)c1ccccc1	-4.9573
C[C@H](NC(=O)C(C)(C)C)C(=O)N[C@H]1C[C@@H](Nc2ccnc(-c3nnn[n-]3)n2)C1	-4.9573
Cc1cc(C)n(-c2ccc(CSc3nc4ccccc4n3C)cc2)n1	-4.95729
Cc1ccc(-c2nc(NC(=O)[C@H]3CC=CCC3)sc2C)s1	-4.95729
CC(=O)N[C@H](C)c1nc(C(=O)NCCc2ccccc2)cs1	-4.95726
C[C@H]1CC(=O)N[C@@H](C(=O)N2CC[C@H](NC(=O)c3c[nH]c(C(N)=O)c3)[C@H]2C)C1	-4.95726
Cn1cc(CCNC(=O)C2CCCC2)c2ccccc21	-4.95725
CCCCCCCCCCCCC[C@@H]1CCCCCCCC(=O)OC[C@H]2O[C@H](O1)[C@H](O)[C@@H](OC(C)=O)[C@@H]2O	-4.95724
Cc1cc(-c2cc(=O)[nH]nc2C2CCN(C(=O)C3CCC3)CC2)on1	-4.95724
CN1CC[C@@H](CNC(=O)C(=O)N2CCN(C(=O)c3ccccc3)CC2)CC1=O	-4.95724
CC(C)(C)c1ccc(-c2nnc(SCCC#N)n2C2CCCCC2)cc1	-4.95723
Cc1ccc2cc(C(=O)Nc3cccc(C(F)F)c3)[nH]c2c1	-4.95723
Cc1ccc(Cl)c(O[C@@H](C)C(=O)N(C(C)C)C2CCCC2)c1	-4.95722
c1ccc2ncc(-c3noc(-c4coc5ccccc45)n3)cc2c1	-4.95722
C[C@H](C(=O)N1CCCN(C(=O)c2cc(-c3nnn[n-]3)c[nH]2)CC1)n1cncn1	-4.95722
CC(C)Oc1ncccc1-c1cccc(C#N)c1F	-4.9572
Cc1nc2cc(-c3ccoc3C)nn2c(N2CCC(C(N)=O)CC2)c1C	-4.9572
CNC(=O)[C@H]1CCCN1C(=O)C(=O)Nc1nn(C(C)(C)C)cc1-c1nnn[n-]1	-4.9572
C[C@@H]1CC[C@H]([NH2+]Cc2ccn(C3CCCC3)n2)c2ccccc21	-4.95719
COc1cccc(C[N@H+]2CCC[C@@H](c3cc(=O)[nH]c(-c4ccncc4)n3)C2)c1O	-4.95717
Cc1ccc2nc(-c3ccccn3)c(Nc3ccccc3C)n2c1	-4.95717
CN(CC(=O)N[C@H]1C[C@H]2CC[C@@H]1N2C(=O)CO[C@H]1CCOC1)C(=O)C1CC1	-4.95717
CC1=CC(=O)C(C/C=C(\C)CC/C=C(\C)CC(=O)CC(C)C)=CC1=O	-4.95716
CCc1cc2c3c(c1)[C@H](C)CC(C)(C)N3C(=O)/C2=N/c1ccc(F)cc1	-4.95715
Cc1cnc([C@@H](C)S[C@H](C)c2cccc(Cl)c2F)o1	-4.95715
C[C@@H]1CCO[C@@H]1C(=O)N[C@@H]1CN(C(=O)c2ccc(-n3cnnc3)cc2)C[C@@H]1O	-4.95715
Cc1cc(CSc2ccccc2)cc2c1N[C@H](c1cccc(F)c1)[C@H]1CC=C[C@@H]21	-4.95714
C[C@@H]1c2sc3onnc3c2CC(=O)OC1(C)C	-4.95713
CCS(=O)(=O)N1CCN(C(=O)CCc2ccc(S(N)(=O)=O)cc2)CC1	-4.95713
Cc1ccccc1[C@H](Sc1cc(C#N)ccn1)c1ccccc1	-4.95713
NC(=O)[C@@H]1CCC[N@@H+](CCCNC(=O)C(=O)Nc2cccnc2-n2cccn2)C1	-4.95713
Cc1cccc([C@@H](Cc2cc(N(C)C)nc(C3CC3)n2)NC(=O)Cn2cccnc2=O)c1	-4.95712
CCCN(CC)C(=O)c1ccc(-c2cc(-c3cccc(C(F)(F)F)c3)[nH]n2)cc1	-4.95712
CC(C)Sc1ccc([C@H](C)NC(=O)Cc2ccsc2)cc1	-4.95712
C[C@H](N[C@H]1COc2c1ccc(Cl)c2Cl)c1ccccc1	-4.95712
COc1ccccc1-c1csc(NC(=O)C[C@H]2CCc3ccccc32)n1	-4.95711
O=C(CCc1ccc(Br)cc1F)Nc1cc(I)ccn1	-4.9571
O=C(/C=C/c1ccco1)c1ccc(-c2ccccc2)cc1	-4.9571
O=S(=O)(Cc1ccon1)N1CCN(S(=O)(=O)CC2CCOCC2)CC1	-4.9571
CNS(=O)(=O)C[C@H]1CCCN(C(=O)NCC2CC[NH+](CC(=O)NC(C)(C)C)CC2)C1	-4.9571
COc1cccc(C(=O)N2CCC(c3cc(N(C)C)nc(-c4cnccn4)n3)CC2)c1	-4.95709
Cc1occc1-c1nc(N2CCCCC2)ncc1-c1ccnc(N2CCOCC2)n1	-4.95708
C[C@@H]([NH2+]C[C@@H]1CCCC1(F)F)c1cccc(-c2ccncc2)c1	-4.95707
Cc1cc(C)n(-c2cccc(NC(=O)CSCc3ccc(F)cc3)c2)n1	-4.95707
Cc1ccc(C(=O)NCC(=O)N2CC[NH2+]CC2)c(F)c1	-4.95706
CC1(C)C(=O)[C@H](O)C[C@@]2(C)[C@H]1CC[C@@]1(CO)c3cocc3CC[C@@H]12	-4.95705
C[N+]1=C(C=CC=C2C=C(C(C)(C)C)c3ccccc3S2)C(C)(C)c2ccccc21	-4.95704
Cc1nc(-c2cccc(NC(=O)C(=O)N3CCC[C@@H]3CS(N)(=O)=O)c2)n[nH]1	-4.95704
CC[C@H](CC(F)F)C(=O)N[C@@H](c1ccccc1)c1cc2ccccc2o1	-4.95704
CCCCCCCCC=C=CCCCCCCCCCCCCCCC	-4.95703
CC[N@@H+]1CCCC[C@H]1c1ccc(SC(C)(C)C)nc1	-4.95703
C[C@]12CCCc3coc(c31)C(=O)c1cc3c(cc12)[C@H](O)CC[C@H]3O	-4.95701
Clc1ccc(-c2[nH+]c3ccccc3n2OCc2ccccc2)cc1	-4.957
CCCc1ccc(C(=O)N2C[C@H](O)[C@H](NC(=O)[C@H]3CC[C@@H](C(N)=O)O3)C2)cc1	-4.957
CCOc1ccc(Nc2ccc(C(=O)OC)cc2)cc1	-4.95699
CCOc1cc(/C=C2\SC(Nc3cccc(Cl)c3)=NC2=O)ccc1O	-4.95699
Cc1cccc(CN(C)C(=O)c2ccccc2SCc2cccs2)n1	-4.95698
C[C@H]1C[C@@H]([NH2+][C@@H]2COCc3ccccc32)c2ccsc2S1	-4.95697
CN(C)C(=O)COc1cccc(NC(=O)C(=O)N2CC[C@H](S(C)(=O)=O)C2)c1	-4.95697
Cc1ccc(C)c(-c2cccc(C(=O)N3CCCCC3)c2)c1	-4.95696
CC(=O)NC[C@@H]1CCn2ncc(C(=O)N3CC[C@H](CS(N)(=O)=O)C3)c2C1	-4.95696
Cc1cc([O-])n2nc([C@@H]3CCCN3C(=O)Cn3nc(C)c4ccccc4c3=O)cc2n1	-4.95695
CC[C@H](CN1CC[NH+](C)CC1)NC(=O)Cc1coc2cc(C)ccc12	-4.95695
Cc1ccsc1[C@@H]1Nc2ccccc2-c2nc3ccccc3n21	-4.95695
COc1c(C(=O)NCC(=O)N2CCN(c3ccccc3)CC2)[nH]c(=O)[nH]c1=O	-4.95695
O=C(CCCc1ccccc1)N1CCCCC[C@@H]1c1ccccc1	-4.95695
COCC(COC)S(=O)(=O)[N-]C(=O)[C@@H](NC(=O)C(F)(F)F)C(C)C	-4.95695
c1ccc(-c2cc(-c3cc4ccccc4o3)c3c(ccc4ccccc43)n2)nc1	-4.95694
N#Cc1cccc(CNc2ccccc2N2CCCCCC2)c1F	-4.95694
CC1(C)[C@H](C(=O)OCc2coc(Cc3ccccc3)c2)[C@@H]1/C=C1\CCSC1=O	-4.95693
Clc1ccccc1[C@@H]1Nc2ccccc2[C@@H]2OCC[C@H]12	-4.95692
CCn1c2ccccc2c2cc(NC(=O)Nc3ccc(C)c(C)c3)ccc21	-4.95692
CCCCN(C(=O)CSCc1c(C)noc1C)[C@H](C)c1ccc(C)o1	-4.95692
C[C@@H](c1ccc(C(=O)N[C@H]2CC[C@@H](C(F)(F)F)CC2)cc1)C(F)(F)F	-4.95691
Cc1cc(C(=O)N(C)[C@H](C)c2ccccc2Cl)sc1C	-4.95691
O=C(C[C@H]1CCCc2ccccc21)N1CCC2(CCCC2)CC1	-4.95691
CC(C)C[C@@H](NC(=O)[C@@H]([NH3+])C(C)C)C(=O)N[C@H](CCCC[NH3+])C(=O)[O-]	-4.9569
C/C(=C/c1cccc(C(F)(F)F)c1)CN[C@H](C)c1nc(C(C)(C)C)no1	-4.9569
O=C(NCC(F)(F)F)[C@H]1CC12CCN(C(=O)CN1C(=O)CNC1=O)CC2	-4.9569
CN(C)c1ccc(/C=C/c2nc3ccccc3s2)cc1	-4.95688
CCOC(=O)COc1ccc2c(c1C)O/C(=C/c1cn(CC)c3ccccc13)C2=O	-4.95687
CC(=O)N(C)CC(=O)N[C@@H]1CCN(c2cccc(F)c2-c2nnn[n-]2)C[C@@H]1O	-4.95685
C[C@@H](SCCc1ccccn1)c1cccc2ccccc12	-4.95684
C[C@@H]1[C@H](C(=O)N2CC[C@H]3CN(C(=O)CN4CCOCC4=O)C[C@H]32)CC[N@@H+]1C	-4.95683
CC[C@H](NCC(=O)N1CCC(C)CC1)c1ccccc1	-4.95681
C=CCOCCOC(=O)c1cccc(B2OC(=O)CN(C)CC(=O)O2)c1	-4.9568
Cc1csc(N(C)C(=O)C/C=C/c2ccc(C(C)C)cc2)n1	-4.9568
Cc1cc(C(=O)N(C)[C@@H](C)c2ccccc2Cl)sc1C	-4.95679
CC1(C)CC(=O)c2cnc3nc(C(F)(F)F)nn3c2C1	-4.95678
Oc1cccc2c1[nH]c1c(C3=C[C@]4(O)CC/C=C\CCCC[N@@H+]5CC[C@@H]3[C@H]3[C@H]5C[C@H]5CC[N@@H+]6CCCN6N5[C@H]34)[nH+]ccc12	-4.95678
CC[C@](C)(NC(=O)Nc1cccc(C)c1Cl)c1nccs1	-4.95678
CCc1nnc(-c2cccc(NCc3sccc3Cl)c2)o1	-4.95677
Cc1ccc(NC(=O)[C@@H](C)Sc2ccccc2)c(Br)c1	-4.95676
O=C(Nc1ccc2[nH]ccc2c1)c1cc2ccc(Cl)cc2[nH]1	-4.95676
Cc1ccc2oc(SCc3cc(-c4ccccc4)no3)nc2c1	-4.95676
COC(=O)c1cc(NC(=O)N2CCC[C@@H]2c2cccc(C)c2)ccc1Cl	-4.95676
COc1ccc(C(=O)N2CC[NH+]=C2C)c(C)c1	-4.95675
C[C@@H](Cc1ccc(C(F)(F)F)cc1)C(=O)Nc1cnn(-c2ccccc2)c1	-4.95675
C[C@@H]1CN(C(=O)C(=O)Nc2ccc(-c3nnn[n-]3)cc2)C[C@@H]1N1CCOCC1	-4.95674
CN(Cc1ccccc1N1CCCC1)C(=O)Nc1cccc(Cl)c1	-4.95673
CCCS(=O)(=O)Nc1ccc(NC(=O)C(=O)N2CCNC(=O)C2)c(F)c1	-4.95673
C[C@H](CS(C)(=O)=O)NC(=O)NCCC(=O)N1CCN(c2ccccn2)CC1	-4.95672
O=C(CCc1nc2ccccc2s1)N1CCC[C@@H]1c1cccs1	-4.95671
O=C(Nc1nc(-c2cc(F)ccc2F)cs1)c1ccccc1C(F)(F)F	-4.95671
CC(C)(C)CSCC(=O)c1cn(CCC#N)c2ccccc12	-4.9567
CCCCC(=O)Nc1ccc(SCc2nnc(-c3ccccc3)o2)cc1	-4.95669
CC(C)=CCC/C(C)=C/CC/C(C)=C/Cc1c(O)c(O)cc2oc3cc(O)cc(O)c3c(=O)c12	-4.95668
O=C1OC(c2ccc(Cl)cc2)=C/C1=C\C=C\c1ccccc1	-4.95668
C[C@H]([NH2+]C(c1cccs1)c1cccs1)c1ccsc1	-4.95667
Cc1ccccc1[C@H](C)CC(=O)NCc1nc(-c2cccc(Cl)c2)no1	-4.95667
Cn1cc([C@@H]2CN(C(=O)[C@H]3C[C@H]3C(N)=O)C[C@H]2NC(=O)Cc2ccoc2)cn1	-4.95667
COc1ccc(C[NH+]2CCC(c3cc(=O)[nH]c(-c4ccncc4)n3)CC2)c(OC)c1	-4.95666
CC1=NN(c2ccccc2)C(=O)/C1=C/c1cc(Cl)ccc1OCc1ccccc1F	-4.95665
CC[C@H](C)Oc1cccc(NC(=O)c2cc(F)c(Cl)cc2Cl)c1	-4.95665
CC(=O)Nc1ccc([C@H](C)Nc2ccc(F)c(C3CC3)c2)cc1	-4.95662
NC(=O)N[C@H]1CCN(C(=O)C(=O)Nc2ccc(-c3nnn[n-]3)c(Cl)c2)C1	-4.95662
Cc1ccc(/C=C/C(=O)N2CCC[C@H]2CCc2ccccc2)s1	-4.95661
CCNC(=O)COc1cccc(NC(=O)C(=O)N2CCN(C)C(=O)[C@@H]2C)c1	-4.95661
COc1cccc([C@@H]2CN(C(C)=O)[C@H]3CCN(Cc4ccc(C(C)C)cc4)C[C@@H]23)c1	-4.95659
C[C@@H](C[N@@H+](C)CC(=O)N1CCOCC1)NC(=O)c1ccc(-c2nnn[n-]2)[nH]1	-4.95659
CCCc1nc2c(sc3nc(COC)cc(C)c32)c2nc3ccccc3n12	-4.95657
NC(=O)CCn1nc2n(c1=O)c1cc(Cl)ccc1c1[n+]2CCN1	-4.95656
Cc1cc(Br)ccc1NC(=O)N(C)Cc1ccc(F)cc1	-4.95656
COc1ccc(OC)c2c(S[C@H](CC(=O)[O-])C(=O)[O-])cc(C)nc12	-4.95655
CC[NH+](CC)CCC[C@H](C)NC(=O)c1ccc(-c2cccc(C(F)(F)F)c2)s1	-4.95655
COC(=O)[C@H]1CC[C@@]([N-]S(=O)(=O)N2CCO[C@H](C#N)C2)(C(=O)[O-])CC1	-4.95655
COc1cccc(C[C@@H](O)C(=O)N[C@@H]2CC/[N+](=C3/CC(=O)N(C)C(=O)N3)C2)c1	-4.95655
Clc1ccc([C@@H]2Nc3ccccc3-c3[nH+]c4ccccc4n32)c(Cl)c1	-4.95654
CC/N=C1\S/C(=C\c2ccc(-c3ccc(C(=O)[O-])c(Cl)c3)o2)C(=O)N1CC	-4.95654
O=C(Nc1ccc(O)c(-c2nc3ccccc3o2)c1)c1cccc(Cl)c1Cl	-4.95653
CCc1cccc(CC)c1NC(=O)C/C=C/c1ccc(C)cc1	-4.95652
Cn1nc(C2CCN(C(=O)[C@@H]3OCCc4ccccc43)CC2)c2nccnc21	-4.95651
Cc1nn(Cc2c(Cl)cccc2Cl)c(C)c1C[NH2+][C@@H](C)c1cccnc1	-4.95651
COc1ccc(C(=O)N(c2ccccc2)[C@H]2C[C@@H](C)Nc3ccccc32)cc1	-4.9565
C[C@@](O)(CNS(=O)(=O)c1ccc(-n2cnnn2)cc1)CN1CCOCC1	-4.9565
C[C@H]1c2nncn2CCN1C(=O)C(=O)N[C@@H]1CCCN(c2cccnc2)C1=O	-4.9565
COc1cc(C(=O)OC/C=C/c2ccccc2)ncc1C	-4.95649
C[C@@H]1C[N@H+](CCCCNC(=O)c2ccc(Cl)cn2)C[C@H](C)O1	-4.95648
Cc1ccccc1-c1noc([C@H]2CN(C(=O)CCn3nc(C(F)(F)F)cc3C)CCO2)n1	-4.95647
C[C@@H]1CN(CCOC2CCN(C(=O)NCC(=O)NCC#N)CC2)C[C@@H](C)O1	-4.95647
CNC(=O)c1ccc(OCC(=O)N2CCN([C@@H]3CCS(=O)(=O)C3)CC2)cc1	-4.95644
CC(C)C(=O)N1CCC[C@H](n2c(=O)oc3ccc(Cl)cc32)C1	-4.95642
CC(C)(C)OC(=O)NCc1ncc(C(=O)N2CCN3C(=O)NC(=O)[C@H]3C2)cn1	-4.95642
O=C1CCc2cc(S(=O)(=O)Nc3ccccc3Cc3ccccc3)ccc2N1	-4.95639
CC(C)[C@H](/C=C/[C@@H](C)[C@H]1C[C@@H](O)[C@H]2[C@@H]3C[C@H](O)[C@H]4C[C@@H](O)CC[C@]4(C)[C@H]3CC[C@@]21C)CO	-4.95638
C[C@H](NC(=O)NC12C[C@H]3C[C@@H](C1)C[C@@H](C2)C3)c1ccc(Cl)cc1Cl	-4.95638
C[C@H](C(=O)Nc1ccccc1C(C)(C)C)c1ccc([N+](=O)[O-])cc1	-4.95636
CCOc1ccc([C@](O)(c2ccccc2)[C@H](C[NH+]2CCCCC2)c2ccccc2)cc1	-4.95636
Cc1cc(C)c2nc(N(CCC[NH+](C)C)C(=O)c3ccc4c(c3)CCCC4)sc2c1	-4.95636
O=C(NCCOC1CCCC1)C(=O)NCCS(=O)(=O)N1CCSCC1	-4.95636
CSc1cccc(NC(=S)N(CCC[NH+]2CCCC2)Cc2cccs2)c1	-4.95633
Cc1cccc(CNC(=O)C2(c3cccs3)CCCCC2)c1	-4.95633
Cc1cc(C)c(C[NH2+][C@H](C)c2ccc(F)c3ccccc23)cn1	-4.95633
Cc1ccc(-c2cnn3c([O-])cc(-c4sc(C)nc4C)nc23)cc1	-4.95632
COCCCS(=O)(=O)N1CCN(C(=O)[C@@H]2CCCCN2C(C)=O)CC1	-4.95632
C[C@H](NC(=O)CNc1cccc(Cl)c1)c1nc(-c2ccccc2)cs1	-4.95632
O[C@@H](C[NH+]1CCC(Oc2cccc(F)c2)CC1)c1cccs1	-4.95631
CCCCCCC[C@@](O)(c1ccc(OC)cc1)[C@H](C[NH+]1CCCCC1)c1ccccc1	-4.95631
C[C@H]1C[N@@H+](CC(C)(C)O)CCN1S(=O)(=O)CC1CCS(=O)(=O)CC1	-4.95631
C[C@H](NS(=O)(=O)c1ccccc1)C(=O)NCC1CN(S(C)(=O)=O)C1	-4.9563
C[C@@H]1[C@H](C(=O)N2C[C@H](O)[C@H](NC(=O)c3ccc4ncn(C)c4n3)C2)CC[N@H+]1C	-4.95629
Cc1ncc(C(=O)Nc2cccc(Cl)c2C#N)cn1	-4.95628
CCOc1cc2c(c([N+](=O)[O-])c1)N[C@H](c1ccc([N+](=O)[O-])cc1)[C@H]1CC=C[C@@H]21	-4.95628
NC(=O)[C@@H]1C[C@@H]1C(=O)N[C@@H]1CN(C(=O)c2ccc(-c3c[nH]cn3)cc2)C[C@@H]1O	-4.95628
C[C@H](NC(=O)C[C@@H]1CS(=O)(=O)[C@@H]2CN(C(=O)OC(C)(C)C)C[C@H]12)C(N)=O	-4.95627
Cc1cc2c(cc3c(=O)n(CC(N)=O)nc(C)n32)o1	-4.95626
NS(=O)(=O)c1ccc(NCC(=O)N2CCN3C(=O)OCC[C@@H]3C2)c(F)c1	-4.95625
Cc1ccc([C@H](C)NC(=O)N[C@H](C)c2cccc(C)c2C)cc1	-4.95624
NC(=O)c1cc2ccccc2nc1[C@H]1CCCN(C(=O)CCc2cccnc2)C1	-4.95623
CCOc1ccc(C(=O)Nc2nc(-c3ccc(Cl)s3)cs2)cc1OC	-4.95623
C[C@H]1CC[C@H](C)N1C(=O)Nc1ccccc1COc1ccccc1	-4.95623
CCS(=O)(=O)CC(=O)N[C@H]1C[C@H]2CC[C@@H]1N2C(=O)c1cn(C)c(=O)cn1	-4.95622
C#C[C@@H]1c2ccsc2[C@@H](C)[C@@]1(C)O	-4.95621
Cc1cc(C)nc(NCCC(=O)N2CCC[C@H](c3nc4ccccc4n3C(C)C)C2)n1	-4.95621
O=C(N[C@H]1CCc2c1ccc(Cl)c2Cl)N1CC[C@@H](c2ccco2)C1	-4.95621
CC[C@@H](Nc1cc(OC)c(Cl)cc1OC)c1cccs1	-4.9562
c1ccc(-c2csc(-c3ccc(-c4nc5ccccc5[nH]4)cc3)n2)cc1	-4.9562
C[C@H]([NH2+][C@H](c1ccccc1)C1CCCC1)c1ccc(C#N)c(F)c1	-4.9562
CC(C)[N@@H+]1CC[C@H](C(=O)N2CC(=O)N(C)C[C@H]2C(=O)[O-])[C@@H](c2cnn(C)c2)C1	-4.9562
CC(C)Oc1cccc([C@H](N[C@@H]2CCCc3sccc32)C(F)F)c1	-4.95619
CC1=C(C(=O)Nc2cccc(CSC(C)C)c2C)CCC1	-4.95618
O=C1CCCN1CCCC(=O)N1CCC[C@H](c2cc3[nH]c4c(c(=O)n3n2)CCCC4)C1	-4.95617
CC1=CC(C)(C)N(C(C)C)c2ccc(C[NH2+]C(C)C)cc21	-4.95616
Cc1ccccc1NC(=O)N[C@@H](c1ccc(F)cc1F)C(C)C	-4.95616
CCN(C(=O)C(=O)NC1CC[NH+](Cc2ccccc2)CC1)C(C)(C)C	-4.95615
CC[C@H](C)c1ccccc1NC(=O)[C@@H](C)N(C)Cc1ccccc1C	-4.95615
Cc1ccc2nc(-c3ccc(NC(=O)Cc4ccc(Cl)cc4)cc3)[nH]c2c1	-4.95614
C[C@@H]1C[C@H](C)[C@@H](C(=O)N2CCN(CC(=O)N[C@@H]3CCS(=O)(=O)C3)CC2)O1	-4.95613
C[C@@H](O)CNS(=O)(=O)c1ccc(C(=O)N2CCO[C@H](CC(N)=O)C2)cc1	-4.95613
O=C(Nc1cccc(Cl)c1)Nc1ccc(Cl)c([N+](=O)[O-])c1	-4.95612
O=c1[nH]c(N2CCCCC2)nc2c1CCN(Cc1ccc3nccnc3c1)C2	-4.95611
C[C@H](N[C@H](C)c1ccc(-c2ccccc2)cc1)c1ccon1	-4.9561
CN(C[C@@H]1CN(C(=O)c2cnn3ccncc23)CCO1)c1[nH+]ccn(C)c1=O	-4.95608
CCCCn1ncc(C(=O)N2C[C@H](O)[C@H](NC(=O)[C@H]3C[C@H]3C(N)=O)C2)c1C	-4.95608
CCC[C@H](C)CC(=O)N1CCC[C@@H]1c1ccc(OCC)cc1	-4.95607
[H]/N=C1C(=C\c2cc(C)n(-c3cc(C)ccc3C)c2C)\C(=O)N=C2SC=C(C)N2\1	-4.95606
Cn1cc(CC(=O)N2CCC[C@@H](C(=O)NC3CCCCC3)C2)c2ccccc21	-4.95605
Fc1ccc([C@@H](SC[C@H]2CCCO2)c2ccccc2)cc1	-4.95605
O=C1NCCO[C@H]2CCCN(S(=O)(=O)N3CCC4(CC3)OCCO4)[C@H]12	-4.95605
Brc1cccc2c1N[C@H](c1ccccn1)[C@H]1CC=C[C@H]21	-4.95604
CCC[C@H](NC(=O)N1CCC[C@@](C)(c2ccccc2)C1)c1ccccn1	-4.95604
CS(=O)(=O)NC[C@@H]1CCN(C(=O)NCc2cccc(OCC(N)=O)c2)C1	-4.95604
CNS(=O)(=O)CCNC(=O)NCC1(n2cc(Br)cn2)CC1	-4.95603
CCn1cc(C(=O)OCc2ccc(F)cc2)c(=O)c2cc(F)c(Cl)cc21	-4.95602
CC[C@@H](C)[C@H](C)C(=O)NCCc1nc(C2CCCCC2)cs1	-4.95602
CCC[C@@H]1NC(=O)CN([C@H](C)c2ccc(F)cc2)C1=O	-4.95601
C=C(C(=O)O[C@@H]1C[C@@H]2[NH2+][C@H](C1)[C@@H]1O[C@@H]12)c1ccccc1	-4.95601
COc1ccccc1C(=O)NC[C@@H]1C[C@H]2c3ccccc3[C@@H]1c1ccccc12	-4.95601
NC(=O)[C@@H]1CC[C@H](C(=O)N2C[C@H]3CCN(C(=O)c4cn5c(n4)CCC5)C[C@H]32)O1	-4.95601
NC(=O)[C@@H]1C[NH2+]CCN1C1CCN(c2ccccc2)CC1	-4.956
CC(C)Sc1ccccc1NC(=O)Cc1c[nH]c2ccccc12	-4.956
NC(=O)[C@@H]1CCC[N@H+]1CCCNC(=O)[C@H]1CC=CC[C@@H]1C(=O)N1CCOCC1	-4.956
C[C@H]1CCC[N@@H+](Cc2ccc(C(=O)Nc3ccc(Cl)c(Cl)c3)cc2)C1	-4.95599
COc1cccc(F)c1[C@H](C)[NH2+][C@H](C)c1ccc(F)cc1F	-4.95599
O=C(Cn1cnnn1)N1CCN(C(=O)c2nc(Br)ccc2F)CC1	-4.95599
Cc1nn(-c2ccc(F)cc2)c2nc(-c3ccc(Cl)s3)cc(C(F)(F)F)c12	-4.95598
Cc1c(-c2ccccc2)oc2c(C(=O)NCCC(C)C)cccc2c1=O	-4.95598
Cc1ccc(C)c([C@@H](C)[NH2+][C@H](C)c2cccc(F)c2F)c1	-4.95598
CCC[C@@H](CC)[S@](=O)Cc1nc(-c2ccc(C)cc2)cs1	-4.95597
O=C(Cn1c(=O)c(=O)n(Cc2ccccc2)c2ccccc21)NC1CC1	-4.95595
C/C1=C\C=C(\C(C)C)C[C@@H](O)/C(C)=C/CC/C(C)=C/CC1	-4.95595
Cc1cc([C@H](C)Nc2ccc(Br)cn2)c(C)s1	-4.95592
CC1(C)CC(=O)c2cc(C(=O)CO)ccc2O1	-4.95591
CCOc1ccc(Br)cc1/C=C1\Sc2ccccc2C1=O	-4.95591
Cc1cc(C)c(CCNC(=O)c2sccc2C2CC2)c(C)c1	-4.95591
CCNC(=O)CN1CCN(C(=O)CN2C(=O)C(F)(F)c3cc([N+](=O)[O-])ccc32)CC1	-4.95591
CC(C)C[C@H]1COCCN1C(=O)Nc1ccc(Cl)c(C(F)(F)F)c1	-4.9559
Cc1ccc(CN(Cc2ccncc2)Cc2cccn2-c2ccccn2)cc1	-4.95589
Cc1ccc(C)c(NC(=O)c2ccc3noc(-c4ccc(F)cc4)c3c2)c1	-4.95587
COC1(C(=O)NC2CCN(S(=O)(=O)C(F)(F)F)CC2)CS(=O)(=O)C1	-4.95587
Cc1c(NC(=O)c2ccc(C(C)C)s2)cnn1C1CCCC1	-4.95586
Cc1ccc(NC(=S)c2ccc(C(F)(F)F)cc2)cc1[N+](=O)[O-]	-4.95585
CCOC(=O)N1CCC[C@H]([C@H](C)NC(=O)C(=O)NCCS(C)(=O)=O)C1	-4.95585
CC(C)[C@H](Cn1c(=O)oc2ccccc21)NC(=O)CCc1nn(C)c(=O)c2ccccc12	-4.95584
Cc1cc(C)n2c(Nc3c(C)cccc3C)c(-c3ccc(O)cc3)nc2n1	-4.95584
Cc1ccc(CNc2ccc3nc(C4CC4)oc3c2)c(-c2ccnn2C)c1	-4.95584
O=C1CC[C@H](C(=O)NC2CCN(C(=O)c3cccnc3)CC2)N1	-4.95583
Cc1[nH]c2ccccc2c1-c1csc(-c2ccccc2O)n1	-4.95582
Cc1cccc([C@H]2CCCN2C(=O)Nc2ccc(F)c(C)c2)c1	-4.95582
CCOC(=O)c1sc(/C=C/C(C)=C\c2ccccc2)nc1C	-4.95582
Cc1cccc([C@H](C)C(=O)N[C@@H]2CCc3c(Cl)cccc32)c1	-4.95582
CC(C)(C)C[C@H](NC(=O)c1cc(=O)[nH]c2ccc(F)cc12)c1ccccc1	-4.95579
COc1ccc([C@@H](C)Nc2cnn([C@H](C)C3CC3)c2)cc1Cl	-4.95577
Cc1ccccc1C(=O)N(CCc1cccs1)Cc1ccoc1	-4.95575
CC[C@@H]1[C@@H](NC(=O)[C@@H]2CC[N@@H+](C)[C@@H]2C)CCN1C(=O)Cn1cnc(C(N)=O)n1	-4.95575
C=Cc1ccc(C(=O)N2C[C@H](c3ccccc3)[C@H]3CCC[C@H]32)cc1	-4.95572
Nc1cc(-c2cccs2)nn(Cc2c(Cl)cccc2Cl)c1=O	-4.95571
C[C@@H]1[C@@H](O)O[C@@]23C=CC[C@H](C)[C@@]2(C)[C@H]1C(=O)CC3	-4.95571
Fc1ccc(-c2cc([C@H]3CCCCC[N@H+]3Cc3ccccn3)on2)cc1	-4.95571
COc1ccc(N2CCN(S(=O)(=O)CCNC(=O)N[C@H]3C[C@@H](CO)C3)CC2)cc1	-4.95566
C[C@@H](c1nc2ccccc2n1C(F)F)[NH+]1CCC(C)(C)CC1	-4.95565
COCC[N@@H+](C)CCN1C[C@@H](NS(=O)(=O)C[C@H]2CCCCO2)CC1=O	-4.95565
O=C(CSc1nc2c(c(=O)[nH]1)CCCC2)Nc1ccccc1Sc1ccccc1	-4.95564
C=C(CC[C@@H](C)[C@H]1CC[C@H]2[C@@H]3CC=C4C[C@@H](O)CC=C4[C@H]3CC[C@]12C)C(C)C	-4.95563
Cc1cc(C)cc(C(=O)Nc2cccc(Br)c2C)c1	-4.95563
C[C@@H](c1ccccc1F)N(C)C(=O)Nc1ccc(F)c(Cl)c1	-4.95563
CC(=O)N1CCC[C@@H]1C(=O)N1C[C@@H](C)[C@H](Nc2cncc(-c3nnn[n-]3)n2)C1	-4.95563
O=c1cccc2n1C[C@H]1C[C@@H]2C[N@H+](Cc2cc(=O)n3cc(Cl)ccc3n2)C1	-4.95561
COc1cccc(-c2c[nH]nc2C2CC[NH+](Cc3ccsc3)CC2)c1	-4.9556
CC[C@@H]1OCC[C@H]1C(=O)N[C@@H]1CN(C(=O)c2c[nH]c(=O)cc2OC)C[C@H]1O	-4.9556
Cc1nnsc1C(=O)OCc1ccc(Br)nc1	-4.95559
CC[C@H]1CC[C@@H]([NH2+]C[C@H]2CCC[N@@H+](C)[C@@H]2c2cccs2)CC1	-4.95559
CC[C@@H](C)Oc1cccc(NC(=O)N2CCCC(C)(C)C2)c1	-4.95558
Cc1cc(C)cc(CCC(=O)Nc2ccccc2-c2ncc3n2CCCC3)c1	-4.95558
CCN(CCCNC(=O)c1cc(S(N)(=O)=O)cnc1C)S(C)(=O)=O	-4.95557
C=C1OC(=O)C2=C1O[C@@H](/C=C/C)[C@H](O)[C@H]2[O-]	-4.95556
CC(C)C(=O)NCCCn1c([C@@H](C)NS(C)(=O)=O)nnc1N1CC[NH+](C(C)C)CC1	-4.95556
C/C(C=O)=C\C=C/[C@@]1(C)[C@H](O)[C@H]2C(C=O)=CCC[C@H]3CC[C@H]1[C@@H]32	-4.95554
Cc1ccc(SCCC(=O)N2CCC[C@@H]3CCC[C@@H]32)cc1C	-4.95554
CCOc1ccc([C@@H](C)NC(=O)[C@@H](C)Cc2ccccc2F)cc1OCC	-4.95554
COc1ccc(N2CCN(S(=O)(=O)CCNC(=O)N3CCC[C@@H]3CO)CC2)cc1	-4.95554
Cc1ccc(S(=O)(=O)NCCNC(=O)NC[C@H](O)Cn2ccnn2)cc1	-4.95554
COc1ccc(Cn2c(COc3ccccc3)nc3ccccc32)cc1[N+](=O)[O-]	-4.95553
CCN1CCN(CC(=O)N2CCN(C(=O)c3ccc(F)cc3)CC2)C(=O)C1=O	-4.95553
Cc1cccnc1[C@@H](C)[NH2+]Cc1cn(-c2ccccc2)nc1-c1ccc(F)cc1	-4.95553
C[C@@H](c1ccc2ccccc2c1)[N@H+](Cc1cncs1)C1CC1	-4.95553
Cc1cc(CN2CCN(C(=O)C(=O)N[C@@H](C)[C@H]3C[N@@H+](C)CCO3)CC2)no1	-4.95552
COc1cc(N)c(C(=O)N2CCS(=O)(=O)[C@H](C)C2)cc1S(C)(=O)=O	-4.95552
CC(C)c1ccccc1NC(=O)c1cc(-c2ccccn2)ccc1Cl	-4.9555
Cc1ccccc1COc1c(C)cc(CN(C)C(=O)c2cccnc2)cc1C	-4.9555
CC[C@@H](CC(F)(F)F)NC(=O)Nc1cc(Cl)ccc1C	-4.95549
Cc1ncc(S(N)(=O)=O)cc1C(=O)OCc1nnn(CC(F)(F)F)n1	-4.95547
C=C1[C@H](C)CCC[C@]1(C)CC/C(C)=C/CC1=C([O-])C(OC)=CC(=O)C1=O	-4.95546
O=C(c1ccccc1Oc1ccccc1)N1CCC(c2cccs2)CC1	-4.95545
COc1ccccc1C(=O)N1CCC[C@H]2[NH2+]C[C@H](c3ccc(F)cc3)[C@H]21	-4.95544
Cc1cnc2c(c1)cc(C1CCOCC1)n2CC(=O)N1C[C@@H](C)O[C@H](C)C1	-4.95543
Cc1cccc(-c2noc(-c3cnn(C4CCCCC4)c3C)n2)c1	-4.95543
CC(=O)NCC(=O)N1CCc2cc(C(=O)N3CCN(CCO)[C@@H](C)C3)ccc21	-4.95541
Cc1oc2ccc(OCc3ccccc3)cc2c1C(=O)Nc1cccnc1	-4.9554
CCCC[C@@](O)(c1ccc(OC)cc1)[C@H](C[NH+]1CCCC1)c1ccccc1	-4.9554
Cc1sc2[nH]c(CN3CCN(Cc4cc(=O)n(C)c(=O)n4C)CC3)nc(=O)c2c1C	-4.9554
CSc1cccc(NC(=O)c2occc2COc2ccccc2)c1	-4.95537
Cc1cc(Cl)cc2c1OCCC[C@@H]2[NH2+]Cc1cccs1	-4.95537
Cc1ccc2nc(NC(=O)C(C)(C)Oc3ccc(Cl)cc3)sc2c1	-4.95536
O=C(Nc1ccc(F)cc1Br)c1cc(Br)cc([N+](=O)[O-])c1	-4.95535
CSCC(=O)N1CCN2C(=O)N(C3CCCCC3)C(=O)[C@@H]2C1	-4.95534
CCCc1ccc(OCC[N@@H+]2CCCC[C@@H]2c2cccnc2)c(OC)c1	-4.95534
CCN([C@H]1CCNC1=O)S(=O)(=O)CCCS(=O)(=O)[N-]c1ccncc1	-4.95533
C[C@@H]1[C@@]2(C)[C@@H](CC[NH3+])C[C@]1(C)OC(N)=[NH+][C@@H]2C	-4.95532
CC(C)[C@H]([NH2+][C@H](C)c1ccc2ccccc2n1)c1ccccc1	-4.95532
CCC[N@H+]1[C@@H]2C[C@H]3C[C@@H](C2)C[C@H](C3)[C@@]12CN(C)[C@@H]1c3cc(OC)ccc3C=C[C@@H]1O2	-4.95531
O=C(CNC(=O)c1ncc(Br)cc1[O-])NCCN1CCOCC1	-4.95531
Cc1ccc(-n2ncc3c(NCCC4=CCCCC4)ncnc32)cc1C	-4.9553
CC[C@H](C)C[C@H](C)NC(=O)N1CC[C@H](c2ccc(Cl)cc2)C1	-4.9553
COc1ccc(C2(C[NH2+][C@H](C)c3ccccn3)CCCCC2)cc1	-4.9553
Cn1ncc(S(=O)(=O)N[C@H](Cc2ccccc2)C(=O)NCCC(N)=O)c1C(F)(F)F	-4.9553
Cc1ccc2snc(C(=O)N3CCC(=Cc4ccccc4F)CC3)c2c1	-4.95529
CC(C)[C@H]1C[C@H]2[C@@]3(C)C[C@@H]1C[C@]2(C)[C@@H](SC#N)C3	-4.95528
CCOc1cc(CNn2c(C)n[nH]c2=S)ccc1OCc1ccc(Cl)cc1	-4.95528
CC(C)c1ocnc1C(=O)N[C@@H]1CN(C(=O)[C@H]2CN(C)C[C@@H](C)O2)C[C@H]1O	-4.95528
O=C(c1ccc2nc3c4cccnc4c4ncccc4c3nc2c1)N1CCCCCC1	-4.95524
CN(C[C@H](O)CN1CCOCC1)C(=O)NCc1ccc(-c2nnn[n-]2)cc1F	-4.95524
C#CCNS(=O)(=O)N1CCN(C(=O)NC[C@H]2C[N@H+](Cc3ccccc3)CCCO2)CC1	-4.95523
C[C@H]1C[C@H](C)CN(c2c(N)cc(C#N)n2Cc2ccc(Cl)cc2Cl)C1	-4.95522
CC(C)(C)C(=O)CSCc1coc(-c2cccc(Cl)c2)n1	-4.95522
Cc1nc(C)n([C@H](C)CC(=O)N2CC=C(n3c(C)nc(=O)c4ccccc43)CC2)n1	-4.95521
COc1ccc(C(=O)NC[C@H](c2ccc(C)cc2)N2CCOCC2)cn1	-4.95521
CCOc1cc(C)c(/C=N/N(c2ccccc2)c2ccccc2)cc1C(C)C	-4.95521
C[C@@H]([NH2+][C@@H]1CCc2c(Cl)cccc21)c1ccc(Cl)cn1	-4.9552
C=CCN1C(=O)C(=O)N(CC(=O)N[C@@H](C(=O)[O-])c2ccc(OC)cc2)C1=O	-4.9552
Cc1cccc(C(=O)[N-]c2nnc(-c3ccc(Cl)cc3)o2)c1F	-4.95519
Cc1ccc(O)c(CN2CCCn3cccc3[C@@H]2c2cccc(F)c2F)c1	-4.95519
C[C@H]1O[C@@H](O[C@@H]2CC(C)(C)C[C@@H]3C4=CC[C@@H]5[C@]6(C)CC[C@H](O)[C@](C)(CO)[C@@H]6CC[C@]5(C)[C@@]4(C)CC[C@]32C)[C@H](O)[C@H](O)[C@H]1O	-4.95518
NS(=O)(=O)c1ccc(NC(=O)COC(=O)[C@H]2CC(=O)N(Cc3ccccc3)C2)cc1	-4.95518
C[NH+](C)CCN(C(=O)CSc1ccc(F)cc1)c1nc2c(Cl)cccc2s1	-4.95518
CCOc1ncc(C(=O)Nc2ccccc2C(C)C)cc1Cl	-4.95518
O=C(CCNC(=O)[C@@H]1CC(=O)N[C@@H]2CCCC[C@H]21)N[C@@H]1CCS(=O)(=O)C1	-4.95518
COC(=O)[C@@H]1CC[C@H](C(=O)N2CCN(C(=O)CN3C(=O)CCC3=O)CC2)C1	-4.95518
COC(=O)c1ccc([C@H]2Nc3c(C)cccc3[C@H]3C=CC[C@H]32)cc1	-4.95517
Fc1ccc([C@@H]([NH2+]Cc2ccc(Cl)o2)c2ccccc2)cc1	-4.95517
C[C@H]1CN(S(=O)(=O)N2CCN(C(=O)C(=O)NCC3CC3)CC2)C[C@H](C)O1	-4.95515
O[C@@H]1CC[C@H](CNc2nc(NC[C@H]3CC[C@@H](O)C3)nc(N3CCOCC3)n2)C1	-4.95515
O=C(Cc1ccccc1Cl)N[C@H](c1ccccc1)C1CCC1	-4.95515
[NH3+]CCC(=O)NC[C@@H]1CCCCN1C(=O)C(=O)N1CC[NH+](CC2CC2)CC1	-4.95514
CO[C@H](CS(=O)(=O)N1CCCC[C@@H]1CNS(N)(=O)=O)[C@H]1CCOC1	-4.95513
COc1cccc(/C=C2/Oc3c(ccc([O-])c3C[NH+]3CCN(C)CC3)C2=O)c1	-4.95512
C#CCNC(=O)[C@@]1(Cc2ccccc2-c2cccnc2)CC[N@H+](Cc2ccccc2)C1	-4.95512
c1ccc(-c2[nH]c(-c3c[nH]c4ccccc34)nc2-c2cccs2)cc1	-4.95512
CC1=NN(c2ccc(C)cc2)C(=O)/C1=C\Nc1cccc2ccccc12	-4.95512
C[C@@H]1CC(C)(C)CC[C@H]1[NH2+][C@@H]1CCO[C@@H](c2cccs2)C1	-4.95512
CCOCCCNC(=O)c1ncn2c1CN(CC(=O)NC)S(=O)(=O)c1ccccc1-2	-4.9551
C[C@@H]1CCCN(S(=O)(=O)c2ccc(C(=O)N3CC(O)(C(N)=O)C3)cc2)C1	-4.9551
CCOc1ccc(N2C(=O)c3ccccc3[C@H]2Nc2ccc(C)cc2C)cc1	-4.95509
CC1(C)CC[C@@H](Nc2cccc3c2CN(c2ccccn2)C3)C1	-4.95509
c1cc2cc(-c3noc([C@@H]4CCCCS4)n3)ccc2s1	-4.95509
CC(=O)N[C@@H](c1nccs1)[C@@H]1CCCN(C(=O)Cc2cccc(F)c2)C1	-4.95508
CC(C)Sc1ccccc1NC(=O)C[C@@H](C)c1cccnc1	-4.95508
C[C@H](Cc1ccsc1)NC(=O)[C@H](C)Cc1cccc(C(F)(F)F)c1	-4.95508
O=CN[C@H](Cc1ccccc1)C(=O)OCc1cc(Cl)ccn1	-4.95507
CC1(C)CC(=O)C2=C(C1)c1c(ccc3ccccc13)N[C@@H]2c1cccnc1	-4.95506
C[C@@H](c1cccs1)N(C)C(=O)C/C=C\c1ccccc1F	-4.95506
Cc1c([C@@H](C)[NH2+][C@H](C)c2cc(F)c(Cl)cc2Cl)cnn1C	-4.95505
Cc1ccccc1[C@@H](CC(=O)Nc1ccc(Cl)cc1F)n1cccc1	-4.95504
C[C@@H](CO)N(C)S(=O)(=O)CCCS(=O)(=O)N1CCc2ccncc21	-4.95503
O=C(NCCS(=O)(=O)N1CCSCC1)NC[C@@H]1CN(C2CC2)C(=O)O1	-4.95503
C[C@@]12C(=O)N(c3cc(Cl)ccc3O)C(=O)[C@H]1[C@H]1c3ccccc3[C@@H]2c2ccccc21	-4.95502
COc1cccc(N2CCN(C(=O)C(=O)N3CCO[C@H]([C@@H](C)O)C3)CC2)c1	-4.95502
Cc1nn(C[C@@H](C)C(=O)N2CCC[C@H](COc3ccc(F)cc3)C2)c(C)c1C	-4.95501
CCS(=O)(=O)N1CCC[C@H]1c1nc2c(c(=O)[nH]1)C[N@H+](Cc1sccc1C)CC2	-4.955
Cn1c(=O)c2c(ncn2CC(=O)Nc2ccc(F)cc2-c2nnn[n-]2)n(C)c1=O	-4.955
CCn1c2ccccc2n2c(=O)n(CC(=O)N3CCCC3)nc12	-4.95499
C[C@H]([NH2+][C@H]1CC[C@]2(CCCO2)CC1)c1cccc2ccccc12	-4.95499
C[C@H](NC(=O)C(=O)NCC1([NH3+])CC1)c1cccc(C(F)(F)F)c1	-4.95498
CCc1nnc(CN[C@H](CC(C)(C)C)c2ccc(F)cc2)s1	-4.95498
O=C(N[C@@H]1CCC[N@@H+](CCCO)C1)c1cccc(S(=O)(=O)NC[C@@H]2CCCO2)c1	-4.95497
CC(C)NC(=O)Nc1ccc(C[NH2+]Cc2ccc(F)cc2F)cc1	-4.95496
CN1C[C@@H]([NH2+]CC2CC2)CCC[C@H](C(=O)N(C)Cc2cccnc2)CC1=O	-4.95496
CCCCCc1ccc(C#Cc2ccc(OC)cc2)cc1	-4.95496
CCCCCOc1ccc(C(=O)Nc2ccc(Cl)c(N)c2)cc1	-4.95496
CN(Cc1cccc(F)c1)C(=O)Nc1ccccc1C(F)(F)F	-4.95495
C[C@H](CC(=O)N[C@@](C)(CNc1cc[nH+]cc1-c1nnn[n-]1)C1CC1)NC(N)=O	-4.95495
C[C@H](CC(=O)N[C@@H]1CN(c2ccnc(-c3nnn[n-]3)n2)C[C@@H]1O)n1cccc1	-4.95495
[NH-]S(=O)(=O)N1CCC[C@@H](C(=O)N2CCNC(=O)C[C@@H]2c2ccccc2)C1	-4.95494
Cc1ccccc1-c1noc(C[NH+]2CCC(c3nc4ccccc4s3)CC2)n1	-4.95492
CCCn1ccc2ccc(NC(=O)c3ccc(F)c(F)c3)cc21	-4.95492
O=C(CSC(c1ccccc1)c1ccccc1)Nc1ccccc1F	-4.95491
COc1ccc(-c2csc(NC(=O)c3cc([N+](=O)[O-])ccc3Cl)n2)cc1	-4.9549
CN(C)C(=O)C[NH+]1CC2(CCCN(C(=O)CN3C(=O)CSC3=S)C2)C1	-4.9549
C[C@@H]([NH3+])C(=O)NCc1ccc(C[NH+]2CCCCC2)cc1	-4.95489
CC[C@H]([NH2+][C@H](C)c1cc(Cl)sc1Cl)c1ccncc1	-4.95489
Cc1oc(C(C)C)cc1C(=O)N[C@@H]1CCc2sc(Cl)cc21	-4.95489
CCOc1cccc(-c2nnc([S-])n2/N=C/c2ccc(Cl)cc2Cl)c1	-4.95486
CC[C@H]1CCCC[C@@H]1NC(=O)Nc1ccccc1C(F)(F)F	-4.95486
CNS(=O)(=O)C[C@@H]1CCCN(C(=O)NCCc2nnc(S)n2C)C1	-4.95486
CN(C(=O)c1cccc2c1OCCO2)c1ccc(Br)cn1	-4.95485
COc1ccc(SCc2ccc(Cl)cc2)cc1	-4.95484
Cc1cccc2c(C(=O)N3[C@@H](C)CCC[C@@H]3C)cc(-c3cccnc3)nc12	-4.95482
O=C(Cn1c(-c2cccs2)cc2ccccc21)NCCC1=CCCCC1	-4.95482
CCn1nc(C[NH2+][C@H](C)c2cccc(C)c2C)c2ccccc21	-4.95482
CSc1ccc(C)c(C(=O)Nc2cccc3ccncc23)c1	-4.95482
COC(=O)C1CCN(c2ccnc(N3CCN4C(=O)COC[C@H]4C3)n2)CC1	-4.95482
Clc1cnccc1C[NH2+][C@@H](CC1CCCC1)c1ccccc1	-4.95481
COC(=O)c1ccc(C)c2c1[C@@H]1C=CC[C@@H]1[C@@H](c1ccccc1C(=O)[O-])N2	-4.9548
C[C@@H]1OC(=O)c2cc3c(cc21)[C@]1(C)CC[C@H](O)c2coc(c21)C3=O	-4.9548
O=C(Nc1ccc(F)c(F)c1)c1occc1-c1ccc(F)cc1	-4.9548
O=C(N[C@@H]1CS(=O)(=O)C[C@H]1N1CCOCC1)c1ccc(-n2cncn2)cc1	-4.9548
CN1CCN(C(=O)c2cc(C(C)(C)C)[nH]n2)C[C@@H](Cc2ccccc2-c2ccccc2)C1=O	-4.95479
CSCc1cnc(C[N@H+]2CCC[C@@H]2c2cccc(C)c2)s1	-4.95478
CCS(=O)(=O)N1CCC[C@@H](C(=O)N(C)[C@@H]2CCN(S(C)(=O)=O)C2)C1	-4.95477
Cc1nc2c(c(=O)[nH]1)CCN(C(=O)CCN1C(=O)[C@H]3CCCC[C@@H]3C1=O)C2	-4.95475
Cc1cnc2[nH]c(C3CCN(C(=O)CCc4cc(Cl)no4)CC3)cc2c1	-4.95475
Cc1ccccc1-n1nnc(C(=O)NCc2ccc(CN3CCCC3=O)cc2)c1C	-4.95474
O=C(Nc1ccc(C[NH+]2CCCCC2)cc1)c1cc(Br)ccc1Cl	-4.95474
Cc1cc(-c2cnn([C@H](C)C(=O)[O-])c2)ccn1	-4.95473
O=C(Nc1ccc(F)c(C2CC2)c1)c1c[nH]cc1-c1ccccc1	-4.95473
C[C@@H]1C[N@H+]2C[C@H](O)C[C@@H]2CN1Cc1ccc2nccnc2c1	-4.95472
Cc1cccc(C2(O)CCN(Cc3[nH]c4ccc(F)cc4c3C)CC2)c1	-4.95469
c1nc2cc(NCc3cnc(C4CCC4)s3)ccc2s1	-4.95469
Cc1cc(N[C@H](C)c2ccc(C#N)cc2)ccc1C1CC1	-4.95468
CC[C@H](C)Oc1cccc(NC(=O)NCc2ccccc2COC(C)C)c1	-4.95468
COc1ccc([C@H](CNC(=O)c2ccccc2Cl)[NH+]2CCCCCC2)cc1	-4.95467
Cc1ccc(C)c(/N=C\c2cc(F)c(N3CCCC3)cc2C)c1	-4.95467
CCc1cc(Oc2cccc(F)c2)nc(SCc2cccc(OC)c2)n1	-4.95466
O=C1CN(/N=C/c2ccc(-c3ccc(Cl)cc3)o2)C(=O)N1CCCN1CC[NH+](CC[S-])CC1	-4.95465
O=C(c1ccccc1Cl)N1C[C@@H]2C[C@H](C1)c1cccc(=O)n1C2	-4.95464
Cc1nn(C)c(F)c1C(=O)N[C@@H]1CN(C(=O)[C@@H]2CCO[C@H]2C2CC2)C[C@H]1O	-4.95464
CCN(C(=O)CC(C)(C)C1CCCCC1)c1cccnc1C	-4.95463
COc1ccc(Cl)c(NC(=O)C(=O)NC2CN(S(=O)(=O)N(C)C)C2)c1	-4.95461
CC(C)N(Cc1ccco1)C(=O)Nc1ccc(C(C)(C)C)cc1	-4.9546
Cc1ccc(-c2ccc(C)c(NC(=O)c3sccc3F)c2)o1	-4.9546
CCCCCC[C@H](C)OC(=O)c1c(Cl)c(Cl)c(Cl)c(Cl)c1C(=O)[O-]	-4.95459
O=C(NC[C@H](c1ccsc1)[NH+]1CCCC1)c1ccc(Cl)c(Cl)c1	-4.95459
Cc1cc(Br)c2nc(-c3ccc(Cc4ccc(Cl)cc4)cc3)[nH]c2c1	-4.95459
O=C([O-])C[N@H+]1CCCC[C@H]1CNC(=O)c1ccccc1	-4.95457
O=C(N[C@H]1CCSc2c(F)cccc21)c1cc2c(s1)CCCC2	-4.95457
CN1C(=O)CS/C1=C\C(=O)N1CCC[C@@H](S(=O)(=O)N2CCOCC2)C1	-4.95457
CC[C@H](Cc1ccccc1C)c1nc(C2CC(F)(F)C2)no1	-4.95455
C[C@@]12CN(C(=O)CN3C(=O)c4ccccc4S3(=O)=O)C[C@@]1(C)C(=O)NC2=O	-4.95455
O=C(c1cccnc1)N1CCC(c2nc(-c3ccsc3)cc(=O)[nH]2)CC1	-4.95454
Cc1ccc2c(c1)c1nc3ccccc3nc1n2CC(C)C	-4.95454
Cc1nn(C(C)C)c(C)c1C[N@H+]1CCC[C@@H](C(=O)c2ccc(Cl)cc2)C1	-4.95454
CCN1C[C@@H](C(=O)N2CCC(Nc3cncc(-c4nnn[n-]4)n3)CC2)CC1=O	-4.95451
C[C@@H](Cn1cnc2c1c(=O)n(C)c(=O)n2C)[N+]1(C)CCCCC1	-4.9545
CC(C)=CCc1ccc(O)c2c1[C@@H](O)CC[C@H]([C@@H](C)O)OC2	-4.9545
CC[C@]1(O)CC[C@H]2[C@@H]3CCC4=CCCC[C@@H]4[C@H]3CC[C@@]21C	-4.9545
Cc1ccc([C@H](CNC(=O)c2ccc(Br)cc2)[NH+]2CCCCCC2)cc1	-4.9545
CCCCCC[NH2+]Cc1cccc(OCC(=O)Nc2ccc(C)cc2)c1	-4.9545
CCC1(C(=O)Nc2ccccc2SC[C@@H](C)C#N)CCCC1	-4.9545
CC(C=C([O-])c1ccc(C)cc1)=Nc1ccc(C)c(C)c1	-4.95449
O=C(Nc1cccc2cc[nH]c12)N1CC2(CCC2)[C@H]1c1ccco1	-4.95449
Cc1ccc(C)c2c1N[C@@H](c1ccccc1)[C@@H]1CCCO[C@H]21	-4.95447
C[C@@H](COC(=O)c1ccc([N+](=O)[O-])cc1)C[C@@H](C)c1ccccc1	-4.95447
CC1(C)CCN2CCC(C)(C)c3cc(Br)cc1c32	-4.95446
CN1CC(=O)N(C[C@H]([NH3+])c2ccc(F)c(F)c2)CC1=O	-4.95444
COC(=O)N1CCCn2c3c(c4cc(C5CCCCC5)ccc42)CCC[C@H]31	-4.95444
Cc1ccc(NC(=O)Cc2nc(C(C)C)c(C)s2)c(Cl)c1	-4.95444
C[C@H]([NH3+])[C@@H]1CCCN(CC(=O)N(C)Cc2ccccc2)C1	-4.95443
Fc1cc(Br)cc2c1N[C@H](c1ccncc1)[C@@H]1CC=C[C@H]21	-4.95443
CN(C)C(=O)[C@@H]1CCC[C@H](NC(=O)[C@@H]2CC(=O)N([C@H]3CCS(=O)(=O)C3)C2)C1	-4.95443
O=C(NCCCN1C(=O)CCC1=O)NCCNc1ccc(-c2nnn[n-]2)cn1	-4.95443
COCCN1C[C@@H](C(=O)N(C)CCCc2[nH]nc(N)c2-c2nnn[n-]2)CC1=O	-4.95443
O=c1c2ccccc2nc(/C=C/c2ccc([N+](=O)[O-])cc2)n1Cc1ccccc1	-4.95442
O=C(Nc1cccc(C[S@@](=O)C2CCCCC2)c1)c1ccsc1	-4.9544
Cc1ccc(-c2noc(C(C)(C)COCc3ccccc3)n2)cc1	-4.9544
O=C([C@H]1CCOC1)N1CCC[C@H]1c1nc2c(c(=O)[nH]1)C[N@@H+](CC1CCCCC1)CC2	-4.95439
COc1cccc2sc(NC(=O)c3cc(Cl)ccc3Cl)nc12	-4.95438
CCc1cccc(CC)c1NC(=O)Cc1noc([C@@H]2CCC(C)=C(C)C2)n1	-4.95438
COc1c(C)cccc1C(=O)N1CCC(c2nc(-c3nccs3)cc(=O)[nH]2)CC1	-4.95437
O=C(Nc1ccccc1C[NH+]1CCCCCC1)[C@H]1CC(=O)N(Cc2ccncc2)C1	-4.95437
CC(/C=C1\N=C(c2ccc(Cl)c(Cl)c2)OC1=O)=C\c1ccccc1	-4.95437
CC(C)CC(=O)N1CCN(C(=O)CCc2c[nH]c3ccccc23)CC1	-4.95435
Cc1ccc(Nc2nc(-c3ccccc3Cl)nc3ccccc23)cc1C	-4.95435
CCN(CCS(=O)(=O)N1CC[NH2+]CC1)S(=O)(=O)c1ccc(Br)cc1	-4.95435
C[C@@H]1CN(S(=O)(=O)CCNC(=O)CCNC(=O)c2ccc(F)cc2F)C[C@H](C)O1	-4.95435
CC(C)(C)n1cc(N[C@@H]2CCSc3ccc(Cl)cc32)cn1	-4.95435
CC1=C[C@H](CNC(=O)C2CC2)[C@@H](C(C)C)C[C@H]1CC(=O)N(C)Cc1ccccc1	-4.95433
CCCCCCCC/C=C\CCCCCCCC(=O)OC[C@H](NC(=O)CCCCCCCCCCCCCCCC)[C@H](O)/C=C/CCCCCCCCCCCCC	-4.95432
CC[C@H]1CCCCN1C(=O)c1cc2c(s1)-c1ccccc1OC2	-4.95432
CN(CC(=O)N[C@H]1CCS(=O)(=O)C1)Cc1nnnn1Cc1ccccc1	-4.95432
O=C1CN(/N=C/c2ccc(-c3ccc(Cl)cc3)o2)C(=O)N1CCCN1CC[NH+](CO)CC1	-4.95431
CC(C)NC(=O)[C@]1(Cc2ccc(-c3cccs3)cc2)CCN(C(=O)[C@H]2CCCO2)C1	-4.95431
CC1=NN(c2ccc([N+](=O)[O-])cc2)C(=O)/C1=C(/C)Nc1ccccc1-c1ccccc1	-4.95431
CN1CCN(C(=O)NC2CCN(c3ccc(-c4nnn[n-]4)cn3)CC2)CC1=O	-4.9543
C[C@H](CNc1ccnc(-c2nnn[n-]2)n1)N(C)C(=O)CCCS(C)(=O)=O	-4.9543
Cc1cnccc1-c1nc([C@H](c2ccccc2C)C(C)C)no1	-4.95429
C[C@@H](NC(=O)CSCc1cccc2ccccc12)c1ccc(F)cc1	-4.95428
CC[C@@H](NC(=O)c1ccc(C(C)(F)F)cc1)c1cccs1	-4.95428
Cc1cc2cc[nH]c2cc1NC(=O)c1cc(C(C)C)c(O)cc1C	-4.95428
CCc1nc2cc(CNC(=O)CC/C=C/c3ccccc3)ccc2n1C1CC1	-4.95427
Cn1cc(-c2nnc(N3CC[NH+](C[C@H]4CCCO4)CC3)n2CC(=O)NCC(F)F)cn1	-4.95426
CC1=NN(c2cccc3ccccc23)C(=O)/C1=C\c1c(C)nn(-c2ccc(C)cc2)c1C	-4.95423
C[C@H]1CCN(C(=O)N[C@H]2CCCN(c3[nH+]ccn(C)c3=O)C2)CCS1(=O)=O	-4.95421
Cc1nnnn1-c1ccc(F)c(NC(=O)Cn2nnc3c(cnn3C)c2=O)c1	-4.95421
Cc1cc2cc(NC(=O)N(C)C[C@@H](C)c3ccccc3)ccc2[nH]1	-4.95421
CCN(C)C(=O)c1cccc(N[C@H](C)c2ccc(-c3ccncc3)cc2)c1	-4.9542
Cc1cc(Cl)c2ccccc2c1NC(=O)[C@H]1CC[C@@H](OC(F)F)CC1	-4.95418
C[C@H]1[C@H](NC(=O)c2ccc3ncsc3c2)[C@H]2CC[N@@H+]1CC2	-4.95414
CC(C)C[C@@H]1C(=O)NCC(=O)N1Cc1ccccc1	-4.95414
O=C1N[C@H]2[C@@H]3NC(=O)c4ccc(Br)n4[C@@H]3C[C@@]2(O)N1	-4.95414
COc1ccc(-c2ccc(CCC(=O)Nc3ccccc3SC)o2)cc1	-4.95414
CSc1ccc(NC(=O)CCCc2cc(F)ccc2F)cc1	-4.95414
COC[C@H]1CCCN1S(=O)(=O)CCCS(=O)(=O)[N-]c1ccc(=O)[nH]n1	-4.95413
CN(C)S(=O)(=O)NCCNC(=O)c1cc(S(N)(=O)=O)ccc1Cl	-4.95411
CN(C(=O)CCc1nc2ccccc2s1)[C@H]1CCC[N@@H+](CCCc2ccccc2)C1	-4.95408
CC(C)C[C@H](CNC(=O)C1CCN(S([NH-])(=O)=O)CC1)N1CCOCC1	-4.95408
C[C@@H]1CCN(C(=O)[C@@H]2CCC(=O)N2)[C@H](CNc2ccnc(-c3nnn[n-]3)n2)C1	-4.95408
C[C@@H]1[C@H](C)CCC[C@H]1NC(=O)CCc1cn(Cc2ccccc2)c2ccccc12	-4.95405
Cc1ccc(F)c(NC(=O)c2cc(C(C)C)c(O)cc2C)c1	-4.95404
O=C(CCc1cc(Cl)no1)N1CCC(c2cc3ccccc3cn2)CC1	-4.95403
Cc1ccc(NC(=O)[C@@H](C)c2cccc(C(=O)c3ccccc3)c2)c(C)c1	-4.95403
CO[C@@H]1CCOc2c(N[C@H](C)c3cc(F)ccc3F)cccc21	-4.95403
CC[C@@H]1CN(c2nnc([C@H]3CCC(=O)N3)n2CC[C@H]2COCCO2)CCN1CCOC	-4.95403
C#Cc1ccc(NC(=O)c2ccc(N3CC[NH+](CC)CC3)cc2)cc1	-4.95402
CC(=O)N(CC[C@@]1(CCC(C)C)CCO[C@H](C(C)C)C1)Cc1ccccc1	-4.95401
COC(=O)c1ccc(/C=C2\SC(=S)N(c3ccc(Cl)cc3)C2=O)cc1	-4.95401
Clc1ccc(CN2CC[N@@H+]3CCC[C@H]3[C@@H]2C2CCCCC2)cc1	-4.95401
CC(C)CN1C[C@H]2CN(S(=O)(=O)C3CCS(=O)(=O)CC3)CCN2C1=O	-4.954
O=[N+]([O-])c1cc(Nc2cc(-c3ccccc3)nc(NC3CCCCC3)n2)ccc1F	-4.95398
Cn1cncc1[C@@H](CO)NC(=O)[C@H](CC(N)=O)NC(=O)c1ccccc1Cl	-4.95398
O=C([O-])c1c(F)cccc1Cl	-4.95397
COc1ccc(CCC(=O)N2CCC[C@@H](c3noc4nc(C)cc(C(F)(F)F)c34)C2)cc1	-4.95397
CC(C)NC(=S)N[C@@H](c1ccc2c(c1)CCCC2)c1cccs1	-4.95397
O=C1/C(=C\c2cccs2)N=C(c2ccc(F)cc2)N1c1ccccc1	-4.95397
CCSCc1cccc(N[C@H](C)c2cccc(F)c2)c1	-4.95397
CNS(=O)(=O)[C@@H]1CC[N@@H+](CC(=O)Nc2ccc(C)c(S(N)(=O)=O)c2)C1	-4.95396
COc1cc(Oc2ccccc2)ccc1NC(=O)c1cc[nH]c1C(C)C	-4.95396
CC(=O)N1CCN(C(=O)CCNC(=O)c2cc3c([nH]c2=O)CCC[C@@H]3O)CC1	-4.95396
Cc1noc(C)c1Cc1ccc(C(=O)Nc2ccc(N3CCOCC3)c(F)c2)s1	-4.95395
O=C([C@@H]1C[C@@H]1c1cccc2ccccc12)N1CC2(CCC2)[C@@H]1c1ccco1	-4.95395
C[C@@H]1CC(=O)NCCN1C(=O)NCc1cn(CC(F)(F)F)c(=O)[nH]c1=O	-4.95394
CC(C)(C)c1ccc(OCC[NH2+]C[C@H](O)Cn2c3ccccc3c3ccccc32)cc1	-4.95393
Cc1ccc(C([O-])=CC=Nc2cc(F)ccc2C)cc1C	-4.95392
COc1ccc(N2C(=O)[C@@H]3[C@H](C2=O)[C@H]2C=C[C@@H]3C2)cc1	-4.95391
Cc1cc(-c2cnc(N3CCOCC3)nc2C2CCN(C(=O)C(F)(F)F)CC2)on1	-4.95389
Cc1nnc([N-]C(=O)CSc2ncccn2)o1	-4.95388
C[C@H]1C[NH+](CCCCOc2ccc(Cl)cc2C(C)(C)C)C[C@H](C)O1	-4.95388
C[C@H](c1cc(F)ccc1F)N(C)C(=O)Nc1ccccc1C(C)(F)F	-4.95388
Cc1ccccc1CN(C(=O)c1cc2ccccc2s1)C1CC1	-4.95388
CN(C)S(=O)(=O)N1CCC12CN(C(=O)c1cnc3c(c1)NC(=O)CO3)C2	-4.95388
CNS(=O)(=O)N1CCN(C(=O)NC[C@@]2(c3cnn(C)c3)CCCO2)CC1	-4.95388
COCCN1CCN(C(=O)Nc2ccc3c(=O)n(C)c(=O)n(C)c3c2)CC1=O	-4.95387
Cc1cc([N-]S(=O)(=O)CCCCS(=O)(=O)N2C[C@@H](O)[C@@H](C)C2)n(C)n1	-4.95386
Cc1ccccc1CN(C(=O)[C@H]1CCCc2ccccc21)C1CC1	-4.95385
C[C@@H]1[C@@H](c2ccccc2)CC[N@H+]1Cc1ncc(-c2cccs2)o1	-4.95384
CC[C@@H]1CN(C(=O)c2ccoc2Cl)CC[C@@H]1c1ccccc1	-4.95384
C[C@@H]1CCC[N@H+]([C@@H](C)CNC(=O)N2CCN(CCS(N)(=O)=O)CC2)C1	-4.95383
CS(=O)(=O)C[C@H]1CCN(C(=O)NCCNS(=O)(=O)Cc2ccon2)C1	-4.95383
COCCN(CCO)C(=O)C(=O)Nc1ccc(CN2C(=O)CCC2=O)cc1	-4.95382
C[C@@H]1OCCO[C@@H]1C(=O)N1C[C@H]2CCN(C(=O)CCn3cnnn3)C[C@H]2C1	-4.95382
O=C(Nc1ccc2c(c1)-c1ccccc1C2)c1nc(Cl)ccc1Cl	-4.95381
C[C@@H]1C[C@H]1c1ccc(C[NH2+][C@H](c2ccc(F)cc2)C2CC2)o1	-4.95381
CC(C)c1nc([C@H](C)[NH2+]Cc2ccc3ncccc3c2)cs1	-4.9538
CCCC(C)(C)N(Cc1cccs1)C(=O)C[C@H]1CCO[C@@H](CC)C1	-4.9538
C=C1CCC[C@]2(C)CC[C@@H](C(C)C)[C@H](N=C=S)[C@@H]12	-4.95379
Cc1cc([N+](=O)[O-])cc2c1N[C@H](c1ccccc1)[C@@H]1CC=C[C@H]21	-4.95379
CCC(CC)N(C(=O)N[C@H](C)[C@H](C)c1ccccc1)C1CC1	-4.95377
Cc1[nH]ncc1[C@H]1Nc2ccccc2C(=O)N1c1ccc(Cl)c(Cl)c1	-4.95377
COc1ccc(Br)cc1C(=O)Nc1cccc2ccccc12	-4.95376
Cc1ccc2scc(CC(=O)N3CCO[C@H](c4nc(-c5cccnc5)no4)C3)c2c1	-4.95374
C[C@H](C(=O)N1CCc2cc(Br)ccc2C1)c1cccc(Cl)c1	-4.95373
C[C@@H]1CCCN(C(=O)C(=O)NC2CCN(CC(=O)N(C)C)CC2)[C@@H]1CCO	-4.95373
CCCNC(=O)CCNC(=O)N1CCC[C@H](S(=O)(=O)N(C)CCOC)C1	-4.95372
CCc1nc2cc(N[C@H](C)c3ccncc3Cl)ccc2o1	-4.9537
Cc1cc(C)c(CNCc2csc(-c3ccccc3)n2)cc1C	-4.95369
CC[C@@H]([NH2+]Cc1ccn(C2CCCC2)n1)c1cccc(C)c1	-4.95368
C[C@@H]1[C@@H](NC(=O)[C@H]2C[C@H]2C(N)=O)CCN1CC(=O)NC(=O)NCC(F)(F)F	-4.95368
O=C(CC1CCC1)Nc1ccccc1-c1nc2ccccc2s1	-4.95367
N#Cc1cc(-c2ccccc2)cnc1Oc1ccc(F)cc1	-4.95366
C[C@@H]([NH2+]Cc1cccc(C[NH+]2CCCCCC2)c1)c1ccco1	-4.95366
CS(=O)(=O)N1CCCN(C(=O)NC[C@H]2CCCN2S(C)(=O)=O)CC1	-4.95366
CSCC[C@H](NC(=O)c1ccccc1)C(=O)N1CC(NS(N)(=O)=O)C1	-4.95366
CC1=C(NC(=O)CCC(C)C)N2CCC[C@]2(O)C1=O	-4.95365
CC[C@H]1CCCCCN1C(=O)Nc1cc(Cc2ccccn2)ccc1C	-4.95364
CN(C)c1ccc(/C=C2\SC(Nc3ccc(Cl)cc3Cl)=NC2=O)cc1	-4.95363
O=C(NC[C@]1(OCCO)CCOC1)Nc1ccn(CCN2CCOCC2)n1	-4.95363
Cc1cc(CSc2ccccc2)cc2c1N[C@H](c1ccc(F)cc1)[C@@H]1CC=C[C@@H]21	-4.95362
C[C@H](CNc1ccc(-c2nnn[n-]2)cn1)N(C)C(=O)CC1CS(=O)(=O)C1	-4.95362
COc1cc(F)ccc1C(=O)Nc1ncncc1C#N	-4.95361
CCC(CC)C(=O)N1CCC(c2nc3c(c(=O)[nH]2)CN(C(=O)C2CCOCC2)CC3)CC1	-4.95361
Cc1ccccc1[C@@H](C)N[C@@H](C)C(=O)N1CC(=O)Nc2ccccc21	-4.9536
CC[C@H](C)c1ccc(O)c([C@H](C)c2ccccc2)c1	-4.9536
Clc1ccc(-c2cnc(CNc3ccc(Br)cc3)o2)cc1	-4.9536
COc1cc(C)c2c(c1)C=C[C@@](C)(CC(=O)/C=C(\C)CCC[C@@H](C)[C@@H](O)C(=O)C=C(C)C)O2	-4.95359
C[C@H]1Cc2cc(S(N)(=O)=O)ccc2N1S(=O)(=O)CCCS(C)(=O)=O	-4.95359
CCCO[C@@H]1CCCN(C(=O)N[C@H](c2cccs2)C(CC)CC)CC1	-4.95357
CCCN(CC(F)F)C(=O)c1sc2cccc(Cl)c2c1Cl	-4.95357
COC(=O)[C@@H](NC(=O)C[C@H]1NC(=O)c2ccccc2NC1=O)C(C)C	-4.95356
COc1ccc([C@H]2CN(C(C)=O)[C@@H]3CCC[N@H+](CC4CC4)[C@H]23)cc1	-4.95353
CCSc1ccccc1[C@H](C)[NH2+]Cc1cc(C)cc(OC)c1	-4.95352
C[C@H](CNc1ncnc2c1ncn2[C@@H]1O[C@H](CO)[C@@H](O)[C@H]1O)Cn1cccn1	-4.9535
COC[C@@H]1CCC[N@@H+](Cc2cn(Cc3ccccc3)nc2-c2cc3ccccc3o2)C1	-4.95349
Cc1ccc2c(c1C)N[C@@H](c1cccc([N+](=O)[O-])c1)[C@H]1CC=C[C@@H]21	-4.95348
CC(C)(C)[C@H]1CCCN1C(=O)c1ccc(Oc2cccnc2)cc1	-4.95348
COc1ccc([C@]2(C)NC(=O)N(CC(=O)NCCc3nncn3C)C2=O)cc1	-4.95348
O=C(N1CCN(c2ncccc2C(F)(F)F)CC1)N1CCC[C@H](NC(=O)[C@]23C[C@@H]4C[C@H](C2)[C@@H](O)[C@@H](C4)C3)C1	-4.95345
O=C(NCCN1CCCS1(=O)=O)N[C@@H]1CCCN(CC(F)(F)F)C1=O	-4.95345
C[C@@H](NC(=O)CCc1ccc(-c2ccccc2)o1)C1CCCC1	-4.95345
C=CCN1CCN(C(=O)c2nc[n-]n2)C[C@@H](Cc2ccc(-c3ccc(OC)cc3)cc2)C1=O	-4.95344
O=C(CSc1ncccn1)Nc1ncncc1Br	-4.95343
O=C1CC[C@H]2[C@H](CCN2C(F)(F)C2(c3ccnc(Cl)c3)CC2)N1c1ccccc1	-4.95343
C[C@@H](CCNc1nc(Cl)c(-c2nnn[n-]2)s1)NC(=O)Cn1cnnn1	-4.95343
Cc1cc([C@@H]2[C@H](c3ccccn3)NC(=S)N2C)c(C)n1-c1ccccc1Cl	-4.95342
C[C@@H](Cc1ccccc1)c1nc(-c2ccc3[nH]ccc3c2)no1	-4.95342
C[N@H+](Cc1ccccc1)CC1CCN(C(=O)c2ccc3ccccc3c2)CC1	-4.95341
Fc1ccc(-c2cnc(CSCc3ccc(C(F)(F)F)cn3)o2)cc1	-4.95341
CC(C)(C)CCC(=O)N(Cc1ccccc1)c1ccccc1C#N	-4.95341
CO[C@@H]1CN(C(=O)C(=O)NCC(F)F)C[C@H]1NC(=O)[C@]12CCC[C@H]1OCC2	-4.95341
Cc1ccc(NC(=S)N(CCC[N@H+]2CCC[C@H](C)C2)Cc2cccs2)cc1	-4.9534
CCCC[C@@H]1CCC[C@H]1NC(=O)N(Cc1ccco1)C(C)C	-4.9534
CS(=O)(=O)N1CC[C@H](NC(=O)NC[C@@H]2C[C@@H](O)C[N@@H+]2Cc2ccccc2)C1	-4.95337
CC(C)C[C@@H]1NC(=O)[C@H](Cc2ccc(O)cc2)NC(=O)[C@H]2CCCN2C1=O	-4.95336
CCn1c(CNC(C)(C)c2cccc(C(F)(F)F)c2)nc2ccccc21	-4.95336
O=C(N[C@@H](c1ccccc1)C(F)F)c1cc2ccccc2s1	-4.95335
CC1(C)CC(=O)C2=C(C1)[C@H](c1ccc(O)cc1)Nc1ccc3ccccc3c12	-4.95334
COc1ccc([C@H](C)[NH2+][C@@H](C)c2cc(F)ccc2F)cc1Br	-4.95334
c1cc(-c2nc(C[N@H+]3CCC4(CCCCC4)C3)cs2)co1	-4.95334
CCCN(CCC)S(=O)(=O)N1CCN(C(=O)C(=O)N(C)C[C@@H](C)O)CC1	-4.95333
CC(C)c1cc(C(=O)N2CCC[C@H](c3cc4ccccc4cn3)C2)n(C)n1	-4.95332
CCS(=O)(=O)CC(=O)N1CCO[C@@H](CN2C(=O)c3ccccc3C2=O)C1	-4.95332
C[C@]1(C(=O)N2CCC[C@@](CO)(Nc3ccnc(-c4nnn[n-]4)n3)C2)CCOC1	-4.95332
O=C1CCc2ccccc2N1CCCC[NH+]1CCC(c2c[nH]c3ccc(F)cc23)CC1	-4.9533
COC[C@@H]1CC[C@H]([C@H]2COCCN2C(=O)N[C@@H]2CCc3nnnn3CC2)O1	-4.9533
C[C@H](CCc1ccccc1)NC(=O)N(C)Cc1ccc(Cl)cc1	-4.95329
C[C@H](C(=O)NC(N)=O)N(C)C[C@H]1CCCN1C(=O)c1cc(-c2nnn[n-]2)c[nH]1	-4.95329
Fc1cccc(COc2ccc(-c3noc(/C=C/c4ccccc4)n3)cc2)c1	-4.95328
CC[C@H](c1ccccc1)c1nc(-c2cccc(-c3ccnn3CC)c2)no1	-4.95328
COc1c(F)cc(CC(=O)NC2CC(CO)(CO)C2)cc1S(N)(=O)=O	-4.95328
O=c1c2ccccc2nc(/C=C\c2ccccc2F)n1-c1ccc([N+](=O)[O-])cc1	-4.95327
O=C(c1ccccc1)c1ccc2c(c1)NC1=CCCC([O-])=C1[C@H]1c3ccccc3C(=O)N21	-4.95327
CC(C)C[C@@H](NC(=O)c1ccc2[nH]ccc2c1)c1ccccc1	-4.95327
COc1ccc(CCN2C[C@H](C(=O)Nc3nn[nH]c3C(=O)NC3CC3)CC2=O)cc1OC	-4.95327
COC[C@]12CCC[C@H]1CN(C(F)(F)c1cc(-c3ccc(F)cc3)nnc1Cl)C2	-4.95326
O=C1[C@@H]2CCCC[C@H]2C(=O)N1c1ccc(NCCC2=CCCCC2)c([N+](=O)[O-])c1	-4.95325
Clc1ccc(Nc2cc(Cl)nc(-c3cccnc3)n2)cc1	-4.95325
Cn1cc(C(=O)N[C@@H](c2ccccc2)c2cccs2)c2ccccc21	-4.95324
C[C@@H](c1ncc(C(C)(C)C)o1)[N@H+]1CC[C@H](C)C2(CCC2)C1	-4.95324
CCOC(=O)[C@@H](NC(=O)C1=CN(C)S(=O)(=O)N=C1C)[C@H](O)c1cccnc1	-4.95324
CNC(=O)c1cccc(CCNC(=O)N2CCS(=O)(=O)C[C@@H]2CCO)c1	-4.95324
COc1ccc(OCCC[C@@]23C4=C([O-])C[C@@H]2CC(=O)C[C@@H]3N(S(=O)(=O)c2ccc(C(F)(F)F)cc2)C4=O)cc1	-4.95323
Cc1cccc(Cl)c1NC(=O)N1[C@H](C)C[C@H]2CCCC[C@@H]21	-4.95323
CC[C@H]([NH2+][C@H](C)c1cccc(CC(C)C)c1)c1nnc2n1CCCCC2	-4.95323
Cc1sc(CC(=O)Nc2c(C(C)C)cccc2C(C)C)nc1C(C)C	-4.95322
Cc1coc(C)c1C(=O)Nc1ccc(SCc2ccccc2Cl)cn1	-4.95321
C=c1[nH]/c(=C/c2ccc(-c3ccc(Cl)c(Cl)c3)o2)c([O-])c1C(=O)OCC	-4.95319
O=C(NCc1ccc(N2CCCCC2)cc1)c1cc2cn(C3CCCC3)cc2s1	-4.95317
COc1cccc(Cn2c(=O)n(C)c3ncccc32)c1	-4.95315
O=C(c1cc2ccccn2c1)N(Cc1ccoc1)C1CCCCC1	-4.95315
C[C@]1(Cl)C[C@@](C)(/C=C/Cl)[C@H](Br)C[C@H]1Cl	-4.95314
CC(C)(C)c1ccc([N+](=O)[O-])c(C(C)(C)C)c1Cl	-4.95314
CSc1ccc(NC(=O)COc2ccccc2C(C)C)cc1	-4.95314
O=[N+]([O-])c1ccc2[nH]c(-c3ccc(-c4ccccc4)cc3)nc2c1	-4.95314
CC(C)Oc1cccc([C@H](C)[NH2+][C@@H]2CCc3cccc(O)c32)c1	-4.95313
C=C[C@@]1(C)CC[C@@]2(C)[C@@H](CC[C@]3(C)C(=O)C(O)=CC[C@H]23)C1	-4.95312
O=C(NC[C@H](c1ccccc1)[NH+]1CCCC1)c1ccccc1SC[C@H]1CCCO1	-4.95312
CCC(C)(C)[C@@H]1CCc2c(sc3c2C(=O)N[C@@H](/C=C/c2ccco2)N3)C1	-4.95311
C/C(=C\c1ccccc1)C[NH2+]C12CCC(C(F)(F)F)(CC1)CC2	-4.9531
COCc1ccsc1C(=O)N[C@@H]1CN(C(=O)[C@H]2OCCO[C@H]2C)C[C@H]1O	-4.95308
CN(C)C(=O)[C@@]1(Cc2ccccc2-c2cccnc2)CCN(C(=O)CCc2ccccc2)C1	-4.95307
Cc1ccc(NC(=O)C(=O)N(C)CC(=O)N2CCCC2)cc1S(N)(=O)=O	-4.95305
C[C@@H]1CCC[C@H](NC(=O)CN2CCN(S(=O)(=O)CCCN3CC[NH+](C)CC3)CC2)C1	-4.95305
COC(=O)[C@@H]1CN(C(=O)NCC[S@@](=O)CC(F)(F)F)C[C@H]1C(=O)OC	-4.95304
CCc1nc2cc(NCc3ccc(Br)s3)ccc2o1	-4.95303
C[C@@H](Cc1cc2ccccc2o1)NC(=O)NCc1ccc(Cl)cc1	-4.95303
O=C(CSCC(F)(F)F)N[C@H]1CS(=O)(=O)C[C@@H]1N1CCOCC1	-4.95303
CC[C@@H](NC(=O)Nc1c(C)cccc1F)c1ccc(C)cc1	-4.95303
C[C@H](C(=O)N1CCCN(c2ccnc(-c3nnn[n-]3)n2)CC1)[C@H]1CCC(=O)N1	-4.95302
CCNC(=O)CCC(=O)N[C@@H]1C[C@H]2CC[C@@H]1N2C(=O)CN1CCCNC1=O	-4.95299
Cc1cccc2c(/C=C/c3ccc(N(C)C)cc3)ccnc12	-4.95297
CCO[C@@H](c1ccc(OC)cc1)c1c(C)[nH]c2ccccc12	-4.95297
FC(F)(F)c1ccc([C@H]2C[C@@H]2c2nc(CCC3CC3)no2)cc1	-4.95296
Clc1ncccc1-c1nc(-c2ccccc2)cs1	-4.95295
CN1C[C@@H](NS(=O)(=O)CCCS(=O)(=O)[N-]c2ccccn2)CC1=O	-4.95295
CCc1cc(C(=O)N2CCC(c3noc4nc(CC)cc(C(F)(F)F)c34)CC2)on1	-4.95294
C[C@H](CNC(=O)C(=O)N1CCC[C@@H]1CN1CCOCC1)CN1CCOCC1	-4.95294
C[NH+](C)[C@H]1CCN(C(=O)C(=O)Nc2ccc(C(=O)NCCC(=O)[O-])cc2)C1	-4.95294
CCCN1C[C@H](CNC(=O)NCCC(=O)N2CCN(C(C)=O)CC2)CC1=O	-4.95294
CCC1=C[C@@](CC)(C[C@H](/C=C/[C@@H](C)O)CC)OC1=O	-4.95293
COc1cccc([C@H](C)CCCC(=O)N2CCC[C@H]2C(C)C)c1	-4.95292
O=C(C[C@@H]1CCOc2ccccc21)N1CCC(Cc2cccc(F)c2)CC1	-4.95292
CCO[C@H](CC(=O)N(C)c1cccc2ccccc12)C1=CCCC1	-4.95291
CCc1nnc(N2CCN(C(=O)C(=O)NC3CC3)CC2)n1C[C@@H]1CCCO1	-4.95291
C[N@@H+]1CCC[C@@]2(CCN(C(=O)C(=O)N3CCN(CC(=O)NC4CC4)CC3)C2)C1	-4.95291
O[C@H](CN1CCc2sccc2[C@H]1c1cccs1)c1ccc(Cl)cc1	-4.9529
CC(C)c1cccc(N(C)C(=O)COc2ccccc2Cl)c1	-4.95289
CO[C@H](/C=C/[C@@H](C)CC/C=C(/C)C[C@@H]1OC(=O)C(C)=C1[O-])[C@@](C)(O)CCCc1ccoc1	-4.95288
CO[C@@H]1COC[C@@H]1NC(=O)[C@H]1CC(=O)N(c2cccc(S(N)(=O)=O)c2)C1	-4.95288
COc1ccccc1Cn1ncc2c1CCC[C@@H]2NC=O	-4.95287
Cc1cc([C@H](C)[NH2+][C@@H](C)c2cn(C(C)(C)C)nc2C)c(C)o1	-4.95287
CCN1CCN(CC(=O)NCc2ccc(NC(=O)C(C)C)cc2)C(=O)C1=O	-4.95286
C[C@@H]([NH2+]Cc1ccc(-n2ccnc2)c(F)c1)c1ccc(F)c2ccccc12	-4.95286
O=C(Nc1cccc(OC(F)F)c1)N1C[C@H](c2ccccc2)[C@H]2CCC[C@@H]21	-4.95286
O=C(Nc1ccc(Br)cc1Cl)c1cccc2c1CCCC2	-4.95284
C[C@@H]1OCc2c(O)cccc2C1=O	-4.95283
O=C(Cn1cnnn1)N1CCN(C(=O)c2cc(OCC(F)F)ccn2)CC1	-4.95282
Cc1cc(NC(=O)N2CC(C)(C)[C@H]2c2cccnc2)ccc1-c1ccccc1	-4.95282
FC(F)(F)c1cccc2c1N[C@H](c1ccccn1)[C@@H]1CC=C[C@@H]21	-4.95281
C[C@@H]1C[C@H](C)[C@H](c2nc(-c3c(Cl)cccc3Cl)no2)O1	-4.95281
Clc1cc2c(s1)CC[C@H]2Nc1ncnc2ccsc12	-4.95281
Cc1ccc(-c2cnc(CSc3nc4ccccc4o3)o2)cc1	-4.95279
C[C@@H](CC(=O)N1CCC2(CC1)NC(=O)c1cccnc1N2C)n1nnc2ccccc21	-4.95278
CC[N@H+](CC(=O)[O-])C1CCN([C@@H](C)C(=O)N(C)Cc2ccccc2)CC1	-4.95277
COc1ccc(C[N@@H+]2CCC[C@H](c3cc(=O)nc4n3CCC4)C2)cc1C[NH+](C)C	-4.95277
CC(C)(C)C1=CC(=NS(=O)(=O)c2cccc3cccnc23)C=C(C(C)(C)C)C1=O	-4.95277
N#CCOc1ccc([C@@H]2Nc3c(Cl)ccc([N+](=O)[O-])c3[C@H]3C=CC[C@@H]32)cc1	-4.95277
CCC[C@H](Nc1cccc2c1OCC[C@@H]2OC)c1cccnc1	-4.95277
C[C@]1(CCO)CC[C@H]2C(=CC[C@@H]3[C@]2(C)CCC[C@@]3(C)O)C1	-4.95276
C[C@@H]1CN(C(=O)c2cc(C(F)(F)F)ccc2F)c2ccccc21	-4.95276
COc1cc(Cl)c(Cl)cc1N[C@H](C)c1ccncc1F	-4.95276
Cc1[nH]c2ccccc2c1C(=O)[C@H](C)N1CCC[C@H]1c1cccs1	-4.95274
CN(C)S(=O)(=O)CCCS(=O)(=O)N1CC[C@@H]2[C@H]1CCC[N@H+]2CCO	-4.95274
COc1ccccc1/C(C)=C\c1nc(Cc2cccc(C)c2)no1	-4.95273
CCCc1cc(O)ccc1OCCCCN1CC[NH+](Cc2ccc(Cl)cc2)CC1	-4.95272
CCc1nc(C)c([C@@H](C)[NH2+][C@@H](C)c2cccc(C)c2C)s1	-4.95272
O=C(C[C@H]1C[C@@H](c2ccccc2)C1)N1CCC[C@@H]2CCCC[C@H]21	-4.9527
CCc1cccnc1[C@@H](C)[NH2+][C@H](C)c1ccccc1C(F)(F)F	-4.9527
O=C(N[C@H]1CCSc2ccccc21)N1CC[C@H]1c1ccc(Cl)cc1	-4.9527
Cc1ncncc1C(=O)N1CCN(S(=O)(=O)N2C[C@@H](C)O[C@H](C)C2)CC1	-4.95269
CS(=O)(=O)N1CC(CS(=O)(=O)N2CCCCCCNC(=O)CC2)C1	-4.95269
CC(=O)Nc1ccc(C(=O)/C=C/c2ccc(-c3ccccc3Cl)o2)cc1	-4.95268
Fc1cccc2[nH]c(C[N@@H+]3CCC[C@H]3c3cccs3)cc12	-4.95268
CSCc1ccc(NC(=O)Nc2cccc(SC)c2)cc1	-4.95268
Cc1cccc([C@@H](C)NC(=O)N2Cc3ccccc3[C@@H]2C)c1C	-4.95267
Cc1noc(C)c1C(=O)N1CCC[C@H]1c1ncc2c(n1)CC[N@H+](C)C2	-4.95265
CC(C)[C@@H](c1ccccc1Cl)[N@H+](C)Cc1cccnc1	-4.95265
COC(=O)[C@@H]1CN(C(=O)NCC[S@](=O)CC(F)(F)F)C[C@H]1C(=O)OC	-4.95263
Cc1ccccc1NC(=O)N(CCc1ccccc1)Cc1ccccn1	-4.95262
N#CCOc1ccc([C@@H]2Nc3c(Cl)cc([N+](=O)[O-])cc3[C@@H]3C=CC[C@H]32)cc1	-4.95262
CSCc1cccnc1C(=O)Nc1cccc(COC2CCCCC2)c1	-4.95261
CC(=O)NCCN(C(=O)Cn1ccc(=O)c2ccccc21)[C@@H](C)C(=O)[O-]	-4.95259
C[C@H]1CCCN(C(=O)c2cc(-c3ccc(Cl)s3)nc3ccccc23)C1	-4.95258
Cc1nccc2c1CCCC[C@]2(C)OCC=O	-4.95257
CCCCCC#C/C=C1\Cn2c(nc3ccccc32)S1	-4.95257
Cc1nc(-c2ccncc2)[nH]c(=O)c1CC(=O)N1CCN(c2ccc(C(N)=O)cn2)CC1	-4.95257
Cc1ccccc1CNC(=O)CN1CCC([N@@H+](C)CC(=O)[O-])CC1	-4.95255
COCCCN(C[C@H]1CCC[N@@H+]2CCCC[C@H]12)C(=O)Cn1c(=O)[nH]c2ccccc2c1=O	-4.95255
CC(C)NC(=O)[C@@]1(Cc2ccc(-c3ccsc3)cc2)CCN(C(=O)c2ccno2)C1	-4.95255
C[C@@H]1c2cc3c(cc2C2(CCCC2)CN1C(=O)NCc1cccc(CO)c1)OCCO3	-4.95254
O=C1CCCN1CCCN1Cc2cc3cc4c(cc3nc2OC1=O)OCO4	-4.95254
C[C@H](NC(=O)C1(C)CCC1)[C@H](C)c1ccccc1C(F)(F)F	-4.95254
CCC1(C(=O)N2C[C@@H](c3ccc(F)cc3)C[C@@H]2C)CCCC1	-4.95253
CCCCN(C(=O)c1ccc(C#N)s1)[C@@H](C)c1ccccc1	-4.95253
N#CCOc1ccc(/C=N/n2c(C3CCCCC3)nc3ccccc3c2=O)cc1Cl	-4.95252
Nc1[nH]c2ncc(CNc3ccc(C(=O)N[C@H](CCC(=O)[O-])C(=O)[O-])cc3F)nc2c(=O)[nH+]1	-4.95251
Cc1ccsc1C[NH2+][C@H](C)c1ccc(Br)s1	-4.95251
CCCCCCCCCCCCCCCC[NH2+]CCC[NH3+]	-4.95251
COC[C@@](C)(O)CNC(=O)NC1CCN(c2ccc(-c3nnn[n-]3)cn2)CC1	-4.95251
CN1CCN(C(=O)OC(C)(C)C)C[C@H]1C(=O)N1CCC(O)(c2nnn[n-]2)CC1	-4.95251
O=C(C[C@H]1NC(=O)c2ccccc2NC1=O)Nc1ccc(N2CCCC2=O)cc1	-4.9525
CC(C)=CCSc1ccccc1C(=O)N1CC2(CCCC2)C1	-4.9525
O=C(c1cc2ccc(Cl)cc2[nH]1)N1CCC2(CCCCC2)C1	-4.9525
Cc1cccnc1C[NH2+]C(C)(C)c1ccc(C(C)(C)C)cc1	-4.9525
Cc1cc(N[C@@H](C)c2ccoc2)c[nH+]c1N1CCCC[C@H]1C	-4.9525
COc1ccc(CCNC(=O)CN2C(=O)N3CCCN=C3c3ccccc32)cc1OC	-4.95249
CCc1ncc(CN2CCN(C3CCCCC3)C(=O)C2)cn1	-4.95248
CC(C)c1ccc([C@@H]2CCCN2C(=O)CCc2ccccn2)cc1	-4.95248
C[C@H](NC(=O)[C@@H]1CN(C)C(=O)N1)c1ccccc1NC(=O)[C@@H]1CN(C)C(=O)N1	-4.95246
O=C(Nc1ccc(Cl)c(Cl)c1)c1cccc(F)c1Cl	-4.95245
CC(C)CCc1ccc(NCCCC2(C#N)CCOCC2)cc1	-4.95245
c1ccc([C@H]2CCC[C@H]2[NH2+]CCCCC2CCOCC2)cc1	-4.95244
COc1ccc(C[N@@H+]2C[C@@H](c3ccccc3)[C@H](c3cc(C(F)F)[nH]n3)C2)cc1OC	-4.95242
CCOc1cccc(NC(=O)c2cc(C)c(C)cc2Cl)c1	-4.95242
O=S(=O)([O-])c1ccc2c3c(cccc13)N=C(c1ccc(Cl)cc1Cl)[N-]2	-4.9524
CN1CN(S(=O)(=O)CCCS(=O)(=O)[N-]c2cnc(Cl)cn2)CC1=O	-4.9524
CCOc1c(Br)cc([C@H](C[N+](=O)[O-])c2c[nH]c3ccccc23)cc1OC	-4.95239
CCCC[C@@H](CC)C(=O)Nc1c2c(nc3c1CCC3)CCCC2	-4.95238
C[C@@H]1CCN(S(=O)(=O)CCCS(=O)(=O)N2CC[C@H](C)[C@H]2CO)[C@@H]1CO	-4.95238
CO[C@@H]1CCN(C(=O)Nc2ccc(SC3CCCC3)cc2)CC1(C)C	-4.95238
COC(=O)NCC(=O)N[C@@H]1CN(C(=O)[C@@H]2C[C@H]2c2ccnn2C)C[C@H]1OC	-4.95238
CCOCc1ccccc1NC(=O)c1cc2c(s1)-c1ccccc1OC2	-4.95237
Cc1cc(C(=O)N2CC[C@H](S(C)(=O)=O)C2)nc2c1c(=O)n(C)c(=O)n2C	-4.95237
CN1CC[C@H](C(=O)NN2C(=O)N[C@](C)(CCc3ccccc3)C2=O)S1(=O)=O	-4.95237
O=C(C[NH+]1CCC(c2ccncc2)CC1)[N-]c1nccs1	-4.95236
O=C(CN1CCCCCC1=O)N[C@@H](CO)CNC(=O)[C@@H]1C[C@@H]2O[C@H]1[C@H]1C[C@H]12	-4.95236
CC[N@@H+]1CCC[C@H]1CN(Cc1ccccn1)Cc1ccccc1O	-4.95235
CC1=C(C)[C@H](C)[C@@]2(C)N(c3ccccc3)N=N[C@]2(C)[C@@H]1C	-4.95234
O=C([C@@H]1C[C@H]1c1ccccc1Cl)N(Cc1ccco1)Cc1cccs1	-4.95234
[NH3+][C@@H]1C[C@@H]2CCCC[C@H]2[C@@H]1/C=C/C=C/[C@H]1[C@@H]2CCCC[C@H]2C[C@@H]1[NH3+]	-4.95233
Oc1ccccc1-c1nc(-c2nc3ccccc3c3c(Cl)c[nH]c23)cs1	-4.95233
NC(=O)[C@H]1CN(C(=O)C(=O)Nc2ccccc2C(=O)N2CCCCC2)CCO1	-4.95233
C[C@H]1CCN(C(=O)c2ccoc2C2CC2)[C@@H]1c1cccc(F)c1	-4.95233
CC1=NS(=O)(=O)N(C)C=C1C(=O)NC[C@H]1CCCC[C@@H]1NS(C)(=O)=O	-4.95233
COc1cc(C(=O)N2CCO[C@H](CS(C)(=O)=O)C2)ccc1OCC(N)=O	-4.95233
CC[C@@H]1C[C@H](C(F)(F)F)n2nc([C@H]3CCCN3C(=O)c3ccncc3C)cc2N1	-4.95232
COc1ccc(N2C(=O)C(C)(C)[C@H]2c2c(O)ccc3ccccc23)cc1	-4.95232
CC(C)C[C@H](C[NH2+]CC(C)(C)CCC#N)c1ccccc1	-4.95232
Cc1ccc2[nH]c(C(=O)N3CCC[C@H]3Cc3ccc(F)cc3)cc2c1C	-4.95232
CC[C@@H](CS(=O)(=O)c1ccccc1)NC(=O)[C@H](C)NC(=O)Cn1cnnn1	-4.95231
CC(C)=C(C)CC[C@@H](C)[C@H]1CC[C@]2(C)[C@H]3CC[C@H]4C(C)(C)[C@@H](O)CC[C@]4(C)C3=CC[C@@]12C	-4.9523
CC(C)[C@H]([NH2+]Cc1cnc2ccccc2c1)c1ccc(Cl)cc1	-4.9523
Cc1ccc(-c2nc3ccccc3s2)cc1NC(=O)c1cccc(F)c1	-4.95229
O=C1CC[C@H]([N@H+]2CC[C@@H]3CCCC[C@H]3C2)CCN1Cc1ccccc1Cl	-4.95229
Cc1ncc(C(=O)N2CCc3sccc3[C@@H]2C)c(C)n1	-4.95227
Cn1c(=O)c2c(ncn2CC(=O)N2CCN(c3cccs3)CC2)n(C)c1=O	-4.95227
Cn1c(C(=O)NCCNC(=O)CC[C@@H]2NC(=O)c3ccccc3NC2=O)cc2ccccc21	-4.95226
C=C(C)Cn1c(/C=C/c2ccccc2)nc2ccccc21	-4.95226
O=C(Nc1ccc2ncsc2c1)c1c(Cl)cccc1Cl	-4.95226
C[C@@H]1CN(C(=O)c2cccc(CS(N)(=O)=O)c2)CCN1S(C)(=O)=O	-4.95226
Cn1cc(OCC(=O)N2CC(CCO)(NC(=O)[C@@H]3C[C@@H]4O[C@H]3[C@H]3C[C@H]34)C2)cn1	-4.95226
Cc1ccc(NC(=O)c2ccc(SCC[NH+]3CCCCC3)nc2)cc1C	-4.95225
CNS(=O)(=O)[C@@H]1CCN(C(=O)C(=O)Nc2ccc([S@@](C)=O)c(F)c2)C1	-4.95225
Cc1ccc(CC(=O)N[C@]2(C(=O)N[C@H](C(N)=O)C(C)C)CCc3[nH]c4ccccc4c3C2)cc1	-4.95224
COc1ccccc1C(=O)OCc1ccc(Br)c(F)c1	-4.95224
O=C(Nc1ccc(Cl)c(Cl)c1)N(C1CCCCC1)C1CCCCC1	-4.95224
C[C@H](N[C@H](C)c1ccc(C2CC2)cc1)c1cccc([N+](=O)[O-])c1	-4.95224
COc1ccc(C[N@H+]2CCC[C@@H]2c2cccc(Cc3ccccc3OC)n2)cc1	-4.95223
C[C@@H](C(=O)N1CCC(C(=O)NCCO)CC1)S(=O)(=O)C1CCOCC1	-4.95223
O=C(CCSc1ccc(Cl)cc1)N1CCC(Cc2ccccc2)CC1	-4.95222
C=CCn1cc(C(=O)N[C@@H]2CN(c3cc[nH+]cc3-c3nnn[n-]3)C[C@H]2O)nn1	-4.95222
CC(C)(C)[C@@H](NC(N)=O)C(=O)N[C@@H]1CCN(c2ccc(-c3nnn[n-]3)nn2)C1	-4.95222
CCc1ccc(-n2c(-c3ccco3)nc3nc4ccccc4nc32)cc1	-4.9522
C=Cn1cc(CN[C@@H](C)c2ccc(-c3ccc(F)cc3)cc2)cn1	-4.95219
C[C@H]([NH2+][C@@H]1CCCC[C@@H]1C(F)(F)F)c1nc2ccccc2o1	-4.95217
C=CCC(CC=C)C(=O)Nc1ccc(Cl)c2cccnc12	-4.95215
CCCCS[C@H](C)c1nc(-c2cccc3[nH]ccc23)no1	-4.95215
CC(=O)N1CC2=C(C1=O)[C@H](c1ccc(Cl)cc1)c1cn(CC(C)C)c3cccc(c13)N2	-4.95214
CO[C@H](C)c1nc(CN[C@@H](Cc2ccc(F)cc2)c2ccccc2)cs1	-4.95214
C/C=C/C/C(C)=C\[C@H]1C[C@H]2C=C[C@H](C[C@H](C)/C=C(\C)[C@@H](OC)C/C=C/[C@@H](O[C@@H]3O[C@H](CO)[C@@H](O)[C@H](OC)[C@H]3O)CC(=O)O1)OO2	-4.95213
Oc1ccc(Br)cc1/C=N/c1ccc(Cl)c2cccnc12	-4.95212
COCC[N@H+]1CCC[C@@H]1CNC(=O)C(=O)N1CCC[C@@H](S(C)(=O)=O)C1	-4.95212
CCS(=O)(=O)N1CCN(C(=O)C(=O)NCc2c(C)cc(C)[nH]c2=O)CC1	-4.95211
NS(=O)(=O)C[C@H]1CCC[N@H+]1CCCCC[N@H+]1CCC[C@@H]1CS(N)(=O)=O	-4.95211
C[NH+]1CCN(c2ccccc2CNC(=O)NCCS(=O)(=O)N=S(C)(C)=O)CC1	-4.95211
COC(=O)Cn1cc(S(=O)(=O)[N-]c2ccc(C(=O)NCC(=O)[O-])cc2)cn1	-4.9521
CC(C)[C@H](CNC(=O)C[C@@H](C)NC(N)=O)Nc1cc[nH+]cc1-c1nnn[n-]1	-4.9521
CC(C)C(=O)N1CCC(C(=O)NCc2nc3ccc(F)cc3[nH]2)CC1	-4.95209
COCC(=O)N1CCc2nc([C@@H]3CCCCN3C(=O)Cc3cccs3)[nH]c(=O)c2C1	-4.95209
CC(C)CC(=O)N[C@@H]1CCC[C@H]1c1ccccc1C(F)(F)F	-4.95209
CS(=O)(=O)N1CCc2c(cccc2NC(=O)NCCC(=O)NC(N)=O)C1	-4.95208
NC(=O)[C@@H]1Cc2ccccc2CN1S(=O)(=O)c1ccc(-c2nnn[n-]2)nc1	-4.95208
CCCCC[NH2+]Cc1cc(Br)cc(Br)c1OC	-4.95206
C[C@@H]1CC[C@H]1NC(=O)c1ccccc1SCc1cccs1	-4.95206
CC(=O)N1CCCCC[C@@H]2[C@@H]1[C@H](c1cccc(F)c1)CN2C(C)=O	-4.95205
COC[C@H](NS(=O)(=O)c1ccc(S(=O)(=O)C(F)(F)F)cc1)C(N)=O	-4.95205
Cc1nc(-c2cccnc2)nc(Oc2ccc(Cl)cc2)c1C	-4.95204
Cc1ccc(C)c(NC(=O)N2CC3(CCC3)[C@@H]2c2ccccc2)c1	-4.95204
CN(C)S(=O)(=O)c1ccccc1CNC(=O)N1CCN2C(=O)[C@H](N)C[C@@H]2C1	-4.95203
Cc1ccc(OC[C@H](O)Cn2c(NCCO)nc3c2c(=O)[nH]c(=O)n3C)cc1	-4.95202
O=C1CC[C@@H](C(=O)N2CCCC[C@H]2c2ccc(Cl)cc2)c2ccccc21	-4.95202
CC1=C/C2=C/C[C@@H](C)CC(=O)O[C@]1(C)[C@@H]2C	-4.95201
O=C(COc1coc(C[N@H+]2CCc3ccccc3C2)cc1=O)N1CCCCCC1	-4.952
Cc1noc(C)c1CSc1ncnc2scc(-c3ccc(F)cc3)c12	-4.95199
C[C@H](CNC(=O)C(=O)N1CCCC[C@H]1CNC(=O)CC[NH3+])C[NH+]1CCCC1	-4.95199
O=C([O-])c1ccccc1C(=O)c1ccccc1-c1ccccc1O	-4.95197
CC(C)(NC(=O)c1cccc(-c2ccoc2)c1)c1cccs1	-4.95197
Cc1ccc(NC(=O)c2ccc(Nc3nnc(C)c4ccccc34)cc2)cc1	-4.95195
COC(=O)[C@H]1C[C@@H](O)CN1C(=O)c1cnn(C)c1I	-4.95194
CC[C@H]([NH2+][C@H]1C[C@H](c2ccccc2)C1)c1cccc([N+](=O)[O-])c1	-4.95194
CN(C(=O)[C@@H]1CC=CCC1)c1ccccc1Oc1ccccc1	-4.95193
C[C@@H](Nc1ccc(Br)c(F)c1)c1ccccc1F	-4.95192
COc1cc(C)ccc1[C@@H](C)Nc1cccc2ccncc12	-4.95192
Cc1[nH]c2ccc(C(=O)N(C)Cc3ccccc3Cl)cc2c1C	-4.95191
N#Cc1ccc(N[C@H]2CCO[C@H](c3ccccc3)C2)cc1Cl	-4.95191
Cc1ccc([C@@H](C)[NH2+][C@H](C)c2nc(C(C)(C)C)cs2)s1	-4.95189
C[C@H](CC(=O)N1CCCC[C@@H]1c1ccc(F)cc1)C(C)(C)C	-4.95189
Fc1ccccc1-n1ncc2c1CCC[C@@H]2[NH2+]Cc1ccc(Oc2ncccn2)cc1	-4.95187
C/C1=C\[C@@H](O)C[C@](C)(O)/C=C/C(=O)/C(C)=C/[C@@H]2[C@H](CC1)C2(C)C	-4.95186
CC[C@H](C(=O)NCc1oc2ccccc2c1C)c1ccccc1	-4.95185
[NH3+]CCNC(=O)[C@@H]1CCC[N@H+](CCC(=O)N2CCN(c3ncccn3)CC2)C1	-4.95185
NS(=O)(=O)c1cccc(N2C[C@H](C(=O)N3CC[C@@H]([NH+]4CCC4)C3)CC2=O)c1	-4.95185
Nc1ccc(Oc2ccccc2-c2ccccc2)cc1	-4.95184
C[C@H]1CN(C(=O)c2ccc(F)c(Cl)c2)CCN1C(=O)OC(C)(C)C	-4.95183
COc1ccc(C[NH2+]CC(=O)[O-])cc1OC	-4.95183
COc1ccccc1C[N@@H+]1CCC[C@H](c2nc(C(C)C)cs2)C1	-4.95183
Cc1cc(O)c(C(C)C)cc1NC(=O)[C@H]1C[C@H]2CC[C@@H]1CC2	-4.95182
O=C(N1CCOc2ccccc2C1)C1(Sc2ccccc2)CCCC1	-4.95182
Cn1cc(C(=O)CN2C(=O)COc3ccc(C(=O)c4cccs4)cc32)c2ccccc21	-4.95181
Clc1ccc(CSc2cc(-c3ccccc3)c3ccccc3n2)cc1	-4.95181
Cc1cccc(C)c1Oc1ccccc1NCc1c(C)noc1C	-4.9518
CCC[C@@H](C(=O)N[C@@H](c1ccc(C)cc1)C1CC1)c1ccccn1	-4.9518
CCC[C@@H](C(=O)Nc1ccc(CN2C(=O)NC(C)(C)C2=O)cc1)n1nc(C)cc1C	-4.95179
Cc1cccc(C)c1Nc1noc2c1CN(C(=O)c1ccc(C)n(C)c1=O)CC2	-4.95177
C[C@@H]1CC[C@H](NC(=O)N2C[C@H](C(F)(F)F)C[C@H](C(F)(F)F)C2)[C@H](C)C1	-4.95177
C=CC[C@@H](O)C1=CC(=O)c2c(O)ccc(O)c2C1=O	-4.95176
CS(=O)(=O)c1cnc(N2CCCCC2)nc1C1CCN(C(=O)c2ccco2)CC1	-4.95176
CC(C)[C@H](Nc1ccc([N+](=O)[O-])cc1F)c1ccccc1	-4.95175
Cc1cccc(C(=O)[C@H](C2=C([O-])c3ccccc3C2=O)c2ccccc2)c1	-4.95175
Cc1nc(C)n(C[C@H]2CN(C(=O)NCCC[N@H+]3CCC[C@@H]3C(N)=O)CCO2)n1	-4.95175
Cn1c(C(=O)N2CCC(c3nc4ccc(N5CCCC5)cn4n3)CC2)cc2ccccc21	-4.95174
CC(C)c1cccc(C(C)C)c1NC(=O)C(c1ccccc1)c1ccccc1	-4.95174
Cc1ccccc1C(=O)N[C@H]1CCc2c1ccc(Cl)c2Cl	-4.95174
Cc1ccc(CC2CCN(C(=O)C[C@H]3C[C@@H](OC(C)(C)C)C3)CC2)cc1C	-4.95174
C[C@@H](Cc1cccs1)NC(=O)N1CCC[C@@H](C(C)(C)C)CC1	-4.95173
O=C1OC(c2cccc3ccccc23)=N/C1=C\Nc1ccc(Cl)c([N+](=O)[O-])c1	-4.95172
CCCc1ccccc1NC(=O)CCC(=O)c1ccc(C)s1	-4.95172
Fc1ccc(OCCNc2cccc(Oc3ccccn3)c2)cc1	-4.95172
O=C(c1cccc(-n2cnnn2)c1)N1CCC[C@H](c2n[nH]cc2-c2ccncc2)C1	-4.95171
C[C@H]([NH2+]Cc1ccccc1)c1nc(-c2ccccc2)cs1	-4.95171
CN1CC(=O)N(CCCC(=O)N2CCN(C(=O)[C@@H]3CCC[N@@H+]3C)CC2)C1=O	-4.95171
C[C@@H]1CN(C(=O)N[C@@H]2CCC[C@H]2CNS(C)(=O)=O)C[C@H](C)[N@H+]1CCO	-4.9517
NS(=O)(=O)NC[C@H]1CCC[N@@H+](CC(=O)NCCOc2ccc(F)cc2)C1	-4.9517
CCCn1nc(C)c(CNc2cccc(O[C@H](C)CC)c2)c1C	-4.9517
Cc1nc(C)c(-c2cc([O-])n3ncc(-c4ccc(F)cc4)c3n2)s1	-4.95169
CN(Cc1ccc2c(c1)OCCO2)C(=O)C(=O)N1CC[N@@H+]2C[C@H](O)C[C@H]2C1	-4.95169
CN(C(=O)[C@@H]1CC[C@@H]1C(N)=O)C1CCN(c2ccnc(-c3nnn[n-]3)n2)CC1	-4.95167
O=C1NC2(CCN(C(=O)CC3CCCC3)CC2)Nc2ccccc21	-4.95165
Cc1cscc1NC(=O)c1csc(-c2ccccc2F)n1	-4.95165
CCCO[C@H]1CCCN(C(=O)N[C@H](c2ccc(Cl)cc2)C(C)C)CC1	-4.95164
CC(C)CCCSCC(=O)Nc1ccc(F)cc1Cl	-4.95163
Cc1ccc(NC(=S)NC2CCCCCC2)cc1Cl	-4.95162
O=C(N[C@H]1CC(=O)N(c2ccccc2F)C1)c1ccc(N2CCOCC2)cc1	-4.95161
Cc1cc(C)cc(NC(=O)[C@@H]2[C@@H]3CC/C=C\CC/C=C/CC[C@@H]32)c1	-4.95161
CCc1ccc(C[NH2+][C@H](c2ccccc2)c2ccc(F)cc2)o1	-4.95161
Cc1cc(F)ccc1NC(=O)[C@H]1CC=CC[C@@H]1c1nc2ccccc2s1	-4.95159
Cc1cccc(C(=O)Nc2nc3ccsc3s2)c1Cl	-4.95157
O=C(c1ccc2ccccc2n1)N1CCC(c2nnc(-c3nccc4ccccc34)o2)CC1	-4.95155
CCN(C1CCN(C(=O)NCc2cn(C)c(=O)[nH]c2=O)CC1)S(C)(=O)=O	-4.95153
Cc1ccccc1-c1nc(C(=O)Nc2ccccc2C(F)(F)F)cs1	-4.95151
Fc1ccc([C@H]2CCCCN2Cc2c[nH+]cn2C2CCCC2)cc1	-4.95151
CCc1cc(C)c(C(=O)N2CCC[C@H](c3ccccc3)CC2)o1	-4.95151
C[NH+]1CCC(N(CCc2ccccc2)C(=O)Cc2c[nH]c3ccccc23)CC1	-4.9515
CC1(C)C=C2Nc3ccccc3N[C@@H](c3cccs3)C2=C(O)C1	-4.9515
Cc1ccc(Nc2nc(-c3cccc([N+](=O)[O-])c3)cs2)cc1	-4.9515
COc1ccc(C(OC[C@H](O)C[NH2+][C@H](C)c2ccccc2)c2ccc(OC)cc2)cc1	-4.9515
COc1cccc2c1ccn2CCC(=O)NCCc1c[nH]c2ccc(Cl)cc12	-4.95149
CN1/C(=C\C=N\c2ccccc2Cl)C(C)(C)c2ccccc21	-4.95148
C[C@@H]1C[C@H](C)C[N@H+](C[C@H](C)NC(=O)C(=O)N2CCC[C@@H](C(=O)NCC[NH3+])C2)C1	-4.95147
COC(=O)CCN1CC[C@@H](NC(=O)N2CCC[C@@H](CS(C)(=O)=O)C2)C1=O	-4.95147
O=C(CCn1cncn1)N1CC[C@@H](CCNc2ccc(-c3nnn[n-]3)nn2)C1	-4.95146
Cc1[nH]c2ccccc2c1C(=O)[C@@H](C#N)c1nc2cc(Cl)ccc2s1	-4.95145
Cc1ccc([C@H](C)N(C)C(=O)N[C@H]2C[C@H](C)C[C@H](C)C2)cc1	-4.95145
CC1=C[C@H]2N(c3ccccc31)[C@H](C(=O)c1ccccc1)[C@@H](C(=O)c1ccc(CC(C)C)cc1)[C@]21C(=O)Nc2ccccc21	-4.95143
Cc1ccc(NC(=O)N2CCn3cccc3[C@H]2c2cccc(F)c2)cc1	-4.95142
O=C(CCCN1C(=O)c2ccccc2C1=O)N1CCOCCOCCOCCOCC1	-4.95142
CCCCCN(C(=O)C[C@@H](C)c1c(C)n[nH]c1C)[C@H](C)CCC	-4.95142
Cc1ccc(C)c([C@H](C)[N@H+](C)Cc2cccc(C(=O)N3CCCCC3)c2)c1	-4.95142
C[C@@H]1C[C@@H](C)C[NH+]([C@@H](C)C(=O)Nc2ccccc2-c2ccccc2)C1	-4.95141
Fc1ccc(CN[C@H](c2ccccc2)c2ccco2)c(Cl)c1	-4.95139
O=C(NCC1CCCCC1)c1cccc(OCc2ccccc2)c1	-4.95138
CO[C@@H]1CS(=O)(=O)C[C@@H]1NC(=O)C(=O)N[C@@H](C)C[N@@H+]1CCC[C@H](C)C1	-4.95138
O=C(/C=C/c1cn(-c2ccccc2)nc1-c1ccc(Cl)cc1)c1ccco1	-4.95137
Cc1cc(CSCc2sc3ccccc3c2Cl)ncn1	-4.95137
CC(C)CC1(C(=O)NCc2ccc(-c3cccnc3)cc2)CCC1	-4.95136
CN(Cc1ccccc1Br)C(=O)c1cc(F)cc(B(O)O)c1	-4.95135
Cc1ccccc1N(C(=O)c1cccs1)c1nc2ccccc2s1	-4.95135
O=C(CCCc1nc2ccccc2c(=O)[nH]1)NCCN1CC[NH2+]CC1	-4.95134
COc1cccc(CN[C@H](Cc2ccsc2)c2ncccc2C)c1	-4.95134
C[C@@H]1CN2C(=N[C@H](c3ccccn3)[C@H]2c2ccc(N3CCCCC3)c(F)c2)S1	-4.95134
C[C@H]([NH2+][C@H](C)c1ccncc1)c1ccccc1Oc1ccccc1	-4.95134
CO[C@]1(CNC(=O)N[C@@H]2CCC[C@@H](S(C)(=O)=O)C2)CCS(=O)(=O)C1	-4.95134
NC(=O)[C@@H]1C[C@@H]1C(=O)N[C@@H]1CN(C(=O)c2cnc(CC3CC3)s2)C[C@@H]1O	-4.95133
Cc1cnc(-c2nc3c(c(=O)[n-]2)CC[N@@H+](Cc2cccc(F)c2)C3)cn1	-4.95132
Cc1ccc([N+](=O)[O-])cc1[C@H](C)[NH2+][C@H](C)c1ccccc1Cl	-4.95132
C[C@@H]1CN(C(=O)Cn2cc(NC(=O)C3CN(S(C)(=O)=O)C3)cn2)C[C@@H](C)O1	-4.95132
C[C@@H](NC(=O)[C@@H]1CC(=O)N(C2CCCCC2)C1)C(=O)N1CCS(=O)(=O)CC1	-4.9513
N#Cc1cccc(NC(=O)c2ccc(-c3nc4ccccc4s3)s2)c1	-4.95129
C[C@H]1CC[C@@H](NC(=O)Nc2ccn(CC(=O)N3CCOCC3)n2)CS1(=O)=O	-4.95129
O=C(CN1C(=O)c2ccccc2S1(=O)=O)N1CCC(c2nnn[n-]2)CC1	-4.95129
C[C@H](C(=O)N1CCCN(c2ccnc(-c3nnn[n-]3)n2)CC1)[C@@H]1CCC(=O)N1	-4.95128
CCOCc1nnc(N2CCN3C(=O)C(=O)NC[C@H]3C2)n1C[C@H]1CCSC1	-4.95128
C[C@@H](CC(F)(F)F)C(=O)N[C@H](c1ccc(Cl)cc1)c1ccsc1	-4.95126
CN1CC[C@H](N(C)S(=O)(=O)CCCS(=O)(=O)[N-]c2ccnn2C)C1=O	-4.95125
COc1ccccc1[C@H](C[NH2+]Cc1ccccc1OCc1cccnc1)N1CCCC1	-4.95124
CSCc1cccc(N[C@H]2Cc3[nH]c4ccccc4c3C2)c1	-4.95124
O=C(CNS(=O)(=O)c1cccc(Br)c1)Nc1ncc(O)[nH]1	-4.95124
C[C@@H]1C[N@H+]2C[C@H](O)C[C@@H]2CN1Cc1cccn1CCOc1ccc(Cl)cc1	-4.95123
CC(C)([NH3+])c1cc(C(=O)N2CCN(C(=O)C(=O)N3CCOCC3)CC2)on1	-4.95123
NC(=O)[C@@H]1CC[C@H](C(=O)N2CC[C@@H]3CN(C(=O)CC4=CCOCC4)[C@@H]3C2)O1	-4.95123
C[C@H]1CCC[N@@H+](c2ccc([C@H](C)NC(=O)CCc3ccc(Cl)c(Cl)c3)cc2)C1	-4.95122
COc1ccc2occ(C(=O)N3CCC=Cc4ccccc43)c2c1	-4.9512
CC(=O)Nc1cc([C@H]2CCC[NH2+]C2)nc2c1c(C)nn2C(C)C	-4.95119
COc1ccccc1[C@]1(C)CCc2oc3ccccc3c2-c2oc(C)cc21	-4.95119
C[C@@H](SCc1ccccc1C(F)(F)F)C(=O)NCCc1cccs1	-4.95119
C=C(CC(=O)c1ccc(OC)cc1OC(=O)c1ccc(OC)c(OC)c1)C(=O)OCC	-4.95117
N#Cc1c(Cl)cccc1NC(=O)c1cc(=O)c2ccccc2o1	-4.95116
CCOc1ccc(C(C)=O)cc1CSCC(=O)Nc1cccc(C)c1C	-4.95116
CC(C)CC(=O)N[C@H](CC(N)=O)C(=O)N[C@H]1CCCc2c1cnn2CCO	-4.95116
CCCCCCCCC[C@@H](O)CC(=O)CCc1ccc(OC)c(OC)c1	-4.95113
O=C(CSCc1ccccc1)Nc1cccc(-c2nc3ccccc3o2)c1	-4.95113
O=C(C1CS(=O)(=O)C1)N1CCC[C@@H](Nc2cncc(-c3nnn[n-]3)n2)C1	-4.95112
C[C@@H](C(=O)NCc1cccnc1)N1CC[C@@]2(CCC1=O)CC(=O)c1ccccc1O2	-4.95111
COc1ccc(-c2cc3cc(OC)c(OC)cc3c(C)n2)cc1OC	-4.95108
Cc1ccc([C@@H]2C[C@@H](C)[N@@H+](Cc3oc(C(C)C)nc3C)C2)cc1	-4.95108
O=C(C1[C@H]2CCCC[C@H]12)N1CC[C@H](c2nc3c(c(=O)[nH]2)CC[N@H+](Cc2ccncc2)C3)C1	-4.95107
O=C(Nc1cc2cccc([N+](=O)[O-])c2oc1=O)c1ccc(-c2ccccc2)cc1	-4.95107
[NH3+]CC(=O)NC(=O)C[C@H]1C=CCCC1	-4.95106
Cc1cc(CSc2ccccc2)cc2c1N[C@H](c1ccc(Cl)cc1)[C@H]1CC=C[C@H]21	-4.95106
CCCC[C@H](CC)CNC(=O)C1CC[NH+](Cc2ccccc2Cl)CC1	-4.95106
C[C@H]1CC(C)(C)CC[C@@H]1[NH2+]CCCCC(C)(C)C#N	-4.95106
c1ccc(CN2CCC[C@@H]2c2nc3ccccc3s2)cc1	-4.95105
CC(C)(C)Oc1ccc(NC(=O)N2CCC[C@@H]2c2cccs2)cc1C#N	-4.95105
CC(C)c1cccc(C(C)C)c1NC(=O)NCc1ccc(C#N)c(F)c1	-4.95104
CCO[C@H](C)c1noc(CSCC[C@H]2CCC[C@@H](C)C2)n1	-4.95104
O=C(C1CS(=O)(=O)C1)N1CCC[C@@H]1CNc1cnc(-c2nnn[n-]2)cn1	-4.95104
CCCC(=O)Nc1ccc(Cl)c(NC(=O)CC2CCCC2)c1	-4.95103
CC(C)(C)OC(=O)N1C[C@@H]2[C@@H](CNC(=O)N3CCN(CC(N)=O)C(=O)C3)[C@@H]2C1	-4.95103
CC[C@@H](C(=O)N1CCC(NC(=O)CCn2ccc3ccccc32)CC1)c1ccccc1	-4.95102
CC(=O)N/C=C/[S@@](=O)C1=C(C(=O)[O-])N2C(=O)/C(=C(\C)CO)[C@H]2C1	-4.95101
CC[C@@H]([NH2+]Cc1nc(C(C)(C)C)cs1)c1ccc(F)cc1O	-4.95101
O=C([C@@H]1CCC[C@H](C(F)(F)F)C1)N1C[C@H](c2ccccc2)[C@H]2CCC[C@H]21	-4.95101
Cc1ccccc1NC(=O)CSc1ncc(-c2ccc(Cl)cc2)o1	-4.951
C=CC(C)(C)C1=Nc2ccc(C[C@H](O)C(C)(C)O)cc2/C1=C\c1[nH+]c([O-])c([O-])[nH]c1=O	-4.95099
CC(=O)Nc1nc(-c2ccccc2)c(/N=N/c2ccc([N+](=O)[O-])cc2)s1	-4.95099
CC(C)[C@@H]1C[C@](CC[NH2+]Cc2ccccn2)(Cc2ccccc2)CCO1	-4.95099
CC1(O)CN(S(=O)(=O)CCCCS(=O)(=O)N2CCc3ccncc32)C1	-4.95098
Cc1ccc(-c2ccc(Cl)cc2NC(=O)c2cccnc2)o1	-4.95098
COC(=O)[C@@H]1CCS(=O)(=O)C12CN(c1cc(-n3cncn3)nc(C)n1)C2	-4.95098
O=C1CCCC2=C1[C@H](c1cccc(Cl)c1)Nc1ccc3ccccc3c12	-4.95097
Cc1c(C)c2ccc(O)c(C[N@H+]3CCCC4=C[C@@H]5C[C@@H](C[N@H+]6CCCC[C@@H]56)[C@@H]43)c2oc1=O	-4.95096
COc1ccc2cc(C(=O)[C@@H]3CCC[N@@H+](Cc4cccc(C)n4)C3)ccc2c1	-4.95096
C[C@H](C1CCCCC1)N(C)C(=O)NCc1ccc(Cl)s1	-4.95095
CC(C)(C)OC(=O)N1CC2(C[C@H](C[N@H+]3CC[C@@H](S(N)(=O)=O)C3)OC2=O)C1	-4.95095
Brc1csc(-c2nc(-c3ccccn3)cs2)c1	-4.95094
COc1ccccc1N1CC[NH+](Cc2ccc(-c3ccccc3C#N)cc2)CC1	-4.95093
O=[N+]([O-])c1cc([C@@H]2Nc3c(F)cc(Br)cc3[C@@H]3C=CC[C@@H]32)ccc1Cl	-4.95092
CCOc1cccc2cc([C@@H](C)Nc3ccc(Cl)cn3)oc12	-4.95092
COC[C@@H](Nc1ccc2ccn(C)c2c1)c1cccc(Cl)c1	-4.95091
COc1ccc2c(c1)[C@@H](CCNC(=O)Cc1c(C)[nH]c3c(C)ccc(C)c13)C(=O)N2	-4.9509
C[C@H](C(=O)Nc1ccccc1NCCCc1ccccc1)C1CC1	-4.9509
O=C(C[C@H]1C=CCC1)N1CC[NH+](Cc2nc3ccccc3c(=O)[nH]2)CC1	-4.95089
Cn1nc2c(cc1=O)CN(CC(=O)NCc1ccc(-c3nnn[n-]3)cc1)CC2	-4.95089
CCn1nc(C[NH2+]Cc2csc3ccccc23)c2ccccc21	-4.95088
C[C@]1(c2ccc(F)cc2)Nc2ccccc2-c2nc3ccccc3n21	-4.95086
C[C@@H](Nc1ccc(SC2CCCC2)cc1)c1cncc(F)c1	-4.95086
FC(F)(F)CCC[NH2+][C@@H]1CCCSc2ccc(Cl)cc21	-4.95085
Cc1cccc(C[N@H+]2CC[C@H](c3nc(-c4cccs4)no3)C2)c1	-4.95084
O=C(Nc1ccccc1)Nc1ccc(Cl)cc1C(=O)c1ccccc1	-4.95084
CNC(=O)[C@]1(Cc2ccc(-c3cccs3)cc2)CCN(C(=O)Cc2cccc(OC)c2)C1	-4.95083
Cc1cccc2c(C[C@H](C)NC(=O)CCn3nc(C(F)(F)F)cc3C)c[nH]c12	-4.95083
O=C(CC[C@@H]1CCC[N@H+](Cc2cnc(-c3ccccc3)s2)C1)Nc1ccccc1F	-4.95083
CNC(=O)[C@H]1CCCN1C(=O)CNS(=O)(=O)c1cccc2nsnc12	-4.95083
Cc1ccc(-n2cc(CNc3ccc(-n4nc(C)cc4C)cc3)cn2)cc1	-4.95082
Cc1ccc(Cc2ccccn2)cc1NC(=O)C1(C)CCCCC1	-4.95082
CC[C@H]1CCCC[N@@H+]1CCNC(=O)C(=O)NC[C@H]1CCCN1S(C)(=O)=O	-4.95082
C[C@H](CCC(C)(C)C)C(=O)Nc1ccc(-c2csnn2)cc1	-4.95081
Cc1ccc(-c2csc(NC(=O)c3ccc(F)c(F)c3)n2)cc1C	-4.9508
CNC(=O)CNC(=O)c1cccc(NC(=O)N2CC(C3CS(=O)(=O)C3)C2)c1	-4.95078
O=C(Cc1ccc2c(c1)OCO2)N[C@H]1CCCc2c1cnn2Cc1ccccc1	-4.95077
COc1ccc(N2CCN(S(=O)(=O)CCNC(=O)c3cccc4ncnn34)CC2)cc1	-4.95077
CCCc1nc(CSCc2csc(C3CCCC3)n2)no1	-4.95076
COc1ccc(OC)c(-c2cccc(C(=O)N3CCCCC3)c2)c1	-4.95075
CC1(C)CC(=O)C2=C(C1)c1c(ccc3ccccc13)N[C@H]2c1ccccc1	-4.95075
c1ccc2sc([C@H]3CCCCN3c3ncnc4sccc34)nc2c1	-4.95075
Cc1ccc(OC(F)F)c([C@H](C)[NH2+]Cc2ccccc2F)c1	-4.95075
c1ccc(Oc2ccc(C[N@@H+]3CCC[C@@H]3c3ccc[nH]3)o2)cc1	-4.95075
CC(C)CN(Cc1ccccc1)C(=O)Nc1cccc2cc[nH]c12	-4.95075
CC[C@@H]1OCC[C@H]1C(=O)N1CC[C@@H]2CN(C(=O)CN3CC(=O)NC3=O)C[C@@H]2C1	-4.95075
O=C(Cn1ccnc1)N1CCC[C@@H](n2nnc3cc(C(F)(F)F)ccc32)C1	-4.95074
CC(C)(c1noc([C@H]2CC(=O)c3ccccc32)n1)C1CCCCC1	-4.95071
C[C@@H](NC1(c2cccc(Cl)c2)CC1)c1ccncc1Cl	-4.9507
O=C(Nc1ccc(C2CCC2)cc1)c1cc(O)ccc1Cl	-4.9507
Cc1c(F)cccc1C(=O)Nc1ncc(Br)nc1N1CCCC1	-4.95069
Cc1cc(C)cc(O[C@H](C)C(=O)N[C@@H](Cc2c[nH]c3ccccc23)c2cc(=O)[nH]c(C)n2)c1	-4.95069
CC(C)(C)OC(=O)NCCN(CCN1C(=O)NC(C)(C)C1=O)C[C@@H](O)CO	-4.95069
CCOC(=O)C[C@H]1CCCC[N@@H+]1Cc1nc(-c2cccc(C(F)(F)F)c2)oc1C	-4.95068
COc1ccccc1-c1ccccc1C[C@@H]1CN(C(=O)CC(C)(C)C)CCN(C)C1=O	-4.95066
CC[C@H](C)[C@@H]1NC(=O)[C@H](Cc2ccccc2)N(C)C(=O)[C@H]([C@@H](C)CC)N2C(=O)[C@H](CC[C@H]2OC)NC(=O)[C@H](CCCNC(N)=[NH2+])NC(=O)[C@@H](NC(=O)[C@@H](COS(=O)(=O)[O-])OS(=O)(=O)[O-])[C@@H](C)OC1=O	-4.95066
C[C@@H](CNC(=O)[C@@H]1CC(=O)NC(=O)N1)[NH2+]Cc1ccc(-c2nnn[n-]2)s1	-4.95065
CCOC(=O)N1CCC[C@@H]([C@@H](C)NC(=O)C(=O)NCCS(C)(=O)=O)C1	-4.95064
CCN1CCN(C(=O)[C@H]2CCCO2)C[C@@H](Cc2cccc(-c3ccc(F)cc3)c2)C1=O	-4.95063
CCc1nnc(Nc2c3ccccc3nc3ccccc23)s1	-4.95063
CC(C)Cc1ccc([C@H](C)c2nnc([S-])n2C(C)C)cc1	-4.95063
Cc1ccc(CCC(=O)N2C[C@@H](c3ccccc3C)C[C@@H]2C)cc1	-4.95063
COc1ccc(C[NH2+][C@@H]2C3=C(CCCC3)C(=O)N2CCc2ccc(Cl)cc2)cc1	-4.95062
C[C@H](CC1CCCCC1)C(=O)Nc1cccc(N2CCCC2)c1	-4.95062
Cc1nc(NC(=O)[C@@H](C)c2cccc(Cl)c2)nc(C)c1Br	-4.95061
O=C(CC1CCCCC1)N1CCC(c2cc(=O)[nH]c(-c3cnccn3)n2)CC1	-4.95061
C[C@@H]1CCc2[nH]c3ccc(C(=O)Nc4cc(Cl)ccc4Cl)cc3c2C1	-4.95059
COC(=O)c1cc(-c2nnn[n-]2)ccc1S(=O)(=O)NCCc1cnccn1	-4.95058
CCCC(=O)N1CCc2nc(C3CC[NH+](Cc4ccc(OC)c(C)c4)CC3)[nH]c(=O)c2C1	-4.95057
O=C(CCC1CCCC1)N1CCC[C@H](c2nn(CCOc3ccccc3)c3nccnc23)C1	-4.95057
CC[C@@H](CC(=O)N1CCC[C@H]1c1ccc(C)cc1)c1ccccc1	-4.95057
C[N@@H+]1CCC[C@@H]2CN(C(=O)C(=O)N3CC[NH+](C(C)(C)C(=O)[O-])CC3)CC[C@H]21	-4.95057
CN(C)c1nc2ncn3c(=O)n(CC(=O)NCc4ccc5c(c4)OCO5)nc3c2s1	-4.95056
CC(C)(C)NS(=O)(=O)CCNC(=O)N1CC[C@H]2CS(=O)(=O)C[C@@H]2C1	-4.95055
O=C(C1CC1)N1CCC(c2nc([C@@H]3CCC[NH2+]C3)cc(=O)[nH]2)CC1	-4.95054
CCn1c(SCc2ccccc2)nnc1-c1c[nH]c2ccccc12	-4.95054
Nc1cccc(-c2nc3ccccc3n2C2CCCCC2)c1	-4.95054
C[C@@H](c1ccc(Cl)cc1)N(C)Cc1cccc2cccnc12	-4.95054
C[C@H]1[C@@](C)(C=O)[C@H]2COC/C=C(/N)O[C@@]1(C)C2	-4.95052
C/C=C(\C)C(=O)O[C@H]1C(=O)c2c(ccc3ccc(=O)oc23)OC1(C)C	-4.95052
C[C@H](CNc1ccnc(-c2nnn[n-]2)n1)N(C)C(=O)[C@H]1CCCCN1C(N)=O	-4.95052
COC(=O)[C@H](C)NC(=O)[C@H](C)NC(=O)N1CCCC[C@@H]1CS(C)(=O)=O	-4.95052
CCCn1ccc2cc(NC(=O)N(C)[C@@H](C)C(C)C)ccc21	-4.95051
C[C@H](CCc1nc([C@@H]2CCCCS2)no1)c1ccccc1	-4.95051
O=C(Nc1nc(-c2ccccc2Cl)cs1)[C@@H]1COc2ccccc21	-4.9505
C[C@@H]1[C@H](c2nc([C@H]3CC[C@@H](c4ccccc4)CC3)no2)C1(F)F	-4.95049
CSCC(=O)N1CC[C@H](NC(=O)NC2CCCCC2)[C@H]1C(=O)N1CCC[C@@H]1C(N)=O	-4.95048
Cc1cc(F)ccc1NC(=O)N1CCC(n2c(C)nc3ccccc32)CC1	-4.95048
Cc1nc2ccccc2cc1C(=O)N1CCC[C@@H]1c1ccc(Cl)cc1	-4.95048
Brc1ccsc1/C=C\c1sccc1Br	-4.95047
Cc1nc(COc2cnc3ccc(Cl)cc3c2)sc1C	-4.95047
O=C(Cn1ccc(=O)c2ccccc21)NCC1(O)CCC1	-4.95046
Cc1ccccc1[C@H](CC(C)C)NC(=O)N1CCC[C@H](C)C1	-4.95046
CCc1cc(C(F)(F)F)c2c([C@H]3CCCN(C(=O)c4cnn(C)c4C)C3)noc2n1	-4.95045
Cc1ccc(-c2nnc([S-])n2CCC(=O)N[C@H](C)c2ccc(Cl)s2)cc1	-4.95045
Nc1c(C(=O)NCCS(=O)(=O)N2CCOCC2)cc(F)cc1[N+](=O)[O-]	-4.95045
Cc1nc(N2CCc3ccccc3C2)c2c(-c3cccs3)csc2n1	-4.95044
COc1ccc(C)cc1[C@H](C)[NH2+][C@H](C)c1ccc(SC)cc1	-4.95044
Cc1cc([C@H](C)[NH2+][C@H]2COc3c2ccc(C)c3C)c(C)s1	-4.95044
CCCCOc1ccc([C@@H](C)[NH2+]Cc2coc(-c3cccs3)n2)cc1	-4.95044
Cc1c(C)n(Cc2ccccc2)c2ccc(C(=O)NCc3ccc(N(C)C)cc3)cc12	-4.95043
Cc1noc(C(C)C)c1C(=O)Nc1ccc(N2CCCCCC2)cc1	-4.95043
CCCC(=O)Nc1cccc(N[C@@H](C)c2cccc(C#N)c2)c1C	-4.95043
CS(=O)(=O)C1(C(=O)N2CCC[C@@H](S(=O)(=O)N3CCOCC3)C2)CCC1	-4.95042
CCCCC[C@@H](C(=O)c1ccccc1O)c1ccccc1C(=O)[O-]	-4.9504
CCc1ccnc(NC(=O)C2CCN(c3ccc(Br)cn3)CC2)c1	-4.9504
O=C(c1sc(-c2ccco2)nc1-c1ccccc1)N1CCc2ccccc21	-4.95038
CCCc1ccc([C@H](C)Nc2cc(C(=O)N(C)C)ccc2C)cc1	-4.95038
Cc1cnc(S(C)(=O)=O)nc1C(=O)N[C@@H]1CCN(c2cc(=O)[nH]cn2)C1	-4.95038
Cc1cc(C)cc(-c2ccc(C[C@@H]3CN(C(=O)c4cnccn4)CCN(C)C3=O)cc2)c1	-4.95036
CCc1nc2ccccc2c(C(=O)Nc2ccc(F)c(F)c2F)c1C	-4.95036
CN(Cc1ccccc1)C(=O)CN[C@H]1CS(=O)(=O)C[C@@H]1N1CCOCC1	-4.95036
CC[C@@H]1CCCC[C@H]1C(=O)N(Cc1ccc(C#N)cc1)C(C)C	-4.95035
O=C(N[C@H](CO)CNC(=O)[C@@H]1OC[C@@H]2COCC[C@@H]21)c1n[nH]c2c1CCC2	-4.95035
CNC(=O)[C@]1(c2ccccn2)CCC[N@H+](Cc2ccccc2-c2ccccc2F)C1	-4.95034
O[C@@H]1/C=C\C=C/CCCCCC[C@@H]2C[N@H+]3CC/C=C\CCCCCC[C@H]4C[C@H](C[N@@H+](C4)C1)[C@@H]2CC3	-4.95034
CC[C@H]([NH2+][C@H](C)c1cc(C)c(C)cc1C)c1c(C)noc1C	-4.95034
COc1ccccc1[C@H](NCc1ccc(C)cc1)c1ccccc1	-4.95034
CC1(C)O[C@H]2CC[C@]3(C)C(=O)CC[C@@H]3[C@]2(C)CC[C@@H]1O	-4.95033
C[C@@H](Nc1nc2ccccc2o1)c1ccc(-c2ccncc2)cc1	-4.95033
CC1(C)CCC(CC(=O)NCC[C@H]2C[C@@H](OC(C)(C)C)C2)CC1	-4.95033
CC(=O)NC(C)(C)C(=O)N1CCC[C@H]1CNC(=O)c1ccc(-c2nnn[n-]2)[nH]1	-4.95033
COc1cc([C@H](CC(=O)NC[C@@H](C)O)C2=C([O-])[C@@]3(Oc4c(Cl)c(OC)cc(OC)c4C3=O)[C@H](C)CC2=O)ccc1O	-4.95032
c1ccc(-c2cn(-c3ccccc3)c3ncn4nnnc4c23)cc1	-4.95032
CCCc1ccccc1NC(=O)N1[C@H](C)C[C@H]2CCCC[C@@H]21	-4.95032
OCCCc1cccc(NCc2ccc(Oc3ccccc3)o2)c1	-4.95031
NC(=O)COc1ccc(CNC(=O)C[NH+]2CCC(c3n[nH]c(N)n3)CC2)cc1	-4.95031
O=C(NCc1ncnn1-c1ccccc1)N1CCN2[C@@H](CNS2(=O)=O)C1	-4.95031
CCCc1nc(C[NH2+][C@@H](c2ccccc2)C(C)C)cs1	-4.9503
C[C@@]1(F)C[NH2+]CCN(C(=O)C(=O)Nc2cccc(CN3CCNC(=O)C3)c2)C1	-4.9503
CC(=O)N1CCN(c2ccccc2CNC(=O)NC[C@@H](C)S(N)(=O)=O)CC1	-4.9503
OC1=C2C(=CCC1)Nc1ccc3ccccc3c1[C@H]2c1ccc(Cl)cc1	-4.95029
CO[C@@H]1O[C@H]2C[C@@]3(C)C(C)=CCC[C@H]3[C@]1(CCc1ccoc1)[C@@H]2C	-4.95028
Cc1ccc([C@@H]2CCCN2C(=O)N[C@H](C)c2ccccc2)cc1C	-4.95028
Cc1nc(Cc2nc(-c3ccc(Cl)cc3)cs2)cs1	-4.95028
Cc1cc(C#N)nc(S[C@@H](C)c2ccc(Cl)c(Cl)c2)n1	-4.95028
CSc1ccc(C[N@H+]2CCc3[nH]c4ccccc4c3C2)s1	-4.95027
COc1ccc(CSCC(=O)Nc2cccc(Cl)c2C)cc1F	-4.95025
NS(=O)(=O)c1ccc(CNC(=O)c2c3c(nn2[C@H]2CCS(=O)(=O)C2)CCC3)cc1	-4.95025
O[C@H](COc1ccccc1Cl)CN(Cc1ccccc1)Cc1ccccc1	-4.95023
CCc1csc(NC(=O)[C@H]2CC=CC[C@H]2c2nc3ccccc3s2)n1	-4.95023
C[C@@H](NC(=O)[C@H]1OCC(=O)N(C)[C@@H]1c1cccnc1)c1nnc2c(=O)[n-]ccn12	-4.95022
COc1cccc(CN2CCCC[C@H]2c2ncc3c(n2)CCN(C(C)=O)C3)c1	-4.95021
O=C(N[C@H]1[C@@H]2C[C@@H]3C[C@H]1C[N@@H+](C3)C2)c1ccc2ncsc2c1	-4.9502
CCC[C@H]([NH2+][C@H]1CCCc2c(F)cc(F)cc21)c1cccnc1	-4.9502
CC(C)c1nc(C[NH2+][C@H](C)c2cc3cccc(F)c3o2)cs1	-4.95019
CCn1nc2c3c(C)c(C)sc3nc(C(C)C)n2c1=O	-4.95017
C[C@@H](Sc1nnc2n1CCCCC2)c1cccc(Cl)c1	-4.95017
NC(=O)[C@@H](c1ccccc1)N1CCN(C(=O)C(=O)N2CCC3(COC3)C2)CC1	-4.95016
C#CCc1cc2c(C)scc2nc(C[NH3+])c1=O	-4.95015
CC(C)(C)c1nnc(SCCCCOc2ccccc2C(F)(F)F)o1	-4.95013
CC(C)(C)N1C[C@]23C=C[C@H](O2)[C@@H](C(=O)N2CCN(CC(N)=O)CC2)[C@@H]3C1=O	-4.95013
Cc1oc(-c2ccc(Cl)cc2[N+](=O)[O-])cc1C(=O)Nc1ccccc1Cl	-4.95012
Cc1nc(S(=O)(=O)N2CCC(C(=O)N3CCC[C@@H]3C(N)=O)CC2)cn1C	-4.95012
Cc1sc2ncnc(N3CC[NH+](Cc4ccccc4)CC3)c2c1-c1ccc(F)cc1	-4.95012
CC[C@@H](C)[C@H](NS(C)(=O)=O)C(=O)N1CCC(CNS(C)(=O)=O)CC1	-4.95012
Cc1ccc(C)c(NC2=NC(=O)/C(=C/c3cccc(Br)c3)S2)c1	-4.95011
Cc1ccc(OCC(=O)Nc2ccc(O)c(-c3nc4cc(C)ccc4o3)c2)cc1	-4.9501
C[C@H]1[C@H](C)CCC[C@@H]1[NH2+]Cc1cn(Cc2ccccc2)nc1-c1cccnc1	-4.9501
CC(C)[C@H]1CCCCN1C(=O)c1cccc(Oc2ccncc2)c1	-4.9501
Cc1nc2sccn2c1CN(C)[C@H](C)c1ccccc1Cl	-4.9501
[NH3+]CC(F)(F)CNC(=O)C(=O)NCCC(=O)N1CCN(c2ccccc2)CC1	-4.95009
COc1ccccc1-c1ccc([C@H](C)[NH2+]Cc2cnoc2C)cc1	-4.95009
Cc1cccc(/C=C2/SC(=O)N(CC3CCCCC3)C2=O)c1	-4.95008
Fc1ccc(-c2cnc(CNc3cc(F)ccc3Cl)o2)cc1	-4.95008
CC[C@H](CNC(=S)Nc1cccc(C)c1)Cc1ccccc1	-4.95006
CO[C@@H]1CCOc2c(N[C@@H](C)c3sccc3C)cccc21	-4.95005
Nc1ccccc1Nc1cc(-c2ccccc2)nn1-c1ccccc1	-4.95003
C[C@H]1CN(C(=O)[C@H]2CCNc3c2nnn3C)CCN1c1nccn2cnnc12	-4.95003
CCc1cc(C#N)c(NC(=O)c2ccc(-c3ccccc3)o2)s1	-4.95002
CO[C@@H]1CS(=O)(=O)C[C@@H]1NC(=O)C(=O)N1CCC[C@]1(CO)CC(C)C	-4.95002
Cc1nc(-c2ccc(NC(=O)N[C@@H]3CSc4ccccc43)cc2)oc1C	-4.95
Cc1c(C)c2ccc(Oc3ccc(C(F)(F)F)cc3[N+](=O)[O-])c(C)c2oc1=O	-4.94999
O=C(N[C@@H]1CCS(=O)(=O)C1)C1=NO[C@]2(CCC[N@@H+](Cc3ncc(C(F)(F)F)[nH]3)C2)C1	-4.94999
c1ccc(-c2nc3ccccn3c2NC2CCCCC2)cc1	-4.94997
CN(C)c1ccc(C=C(c2ccc(N)cc2)c2ccc(N)cc2)cc1	-4.94996
Cc1cccc([C@H]2CCCN2c2nc3cc(F)ccc3o2)c1C	-4.94996
CC1=C2CC[C@@]2(C)[C@]2(O)C[C@@](C)(CO)C[C@@H]2C1=O	-4.94995
CC(C)c1ccc([C@@H](C)NC2(c3cccc(C#N)c3)CC2)cc1	-4.94995
CCC(=O)CCC[C@@H](C)C[C@H](NC(=O)[C@H]1C[C@@H](C)CN1C(=O)/C=C/[C@H](C)CC)C(=O)N[C@H](/C(O)=N/C(C)(C)/C(O)=N/[C@H](CC(C)C)/C(O)=N/[C@H](CC(C)C)C(=O)NC(C)(C)/C(O)=N/C(C)(C)/C(O)=N/CC/C(O)=N/[C@H](C)CN(C)C)[C@H](O)C(C)C	-4.94994
COCCOc1cccc(NCc2ccc(-c3ccccc3)o2)c1	-4.94994
O=C(NCCN(Cc1ccc(F)c(F)c1)Cc1ccccn1)c1cccs1	-4.94993
O=C(c1[nH]nc2c1CCCCC2)N1CCc2nc([C@H]3CCC[NH2+]3)ncc2C1	-4.94993
Cc1ccc(NC(=O)N2CCn3cccc3[C@@H]2C(C)C)cc1Cl	-4.94993
Cc1cccc(Nc2cc(N3CCC[C@H](C)C3)c3noc4c3c2C(=O)c2ccccc2-4)c1	-4.94992
CC(=O)O[C@@H]1CC[C@@]2(C)[C@@H](CC[C@@H]3[C@@H]2CC[C@]2(C)C(/C(C)=N\O)=CC[C@@H]32)C1	-4.94992
Cc1nc(C[NH+]2CCC(c3cc4nccnc4[nH]3)CC2)c2ccccn12	-4.94989
O=C(CCCC1CCCC1)N1CCC[C@@H]1c1cccc(F)c1	-4.94989
O=C(COc1ccc(F)cc1)N1CCC[C@H]1c1nnc(-c2nccc3ccccc23)o1	-4.94988
CN1CCN(S(=O)(=O)N2CCN(C(=O)[C@]34C[C@H]3COC4(C)C)CC2)CC1	-4.94988
C[NH+]1CCN(c2ncc(S(C)(=O)=O)c(C3CCN(C(=O)[C@@H]4CCCO4)CC3)n2)CC1	-4.94987
FC1(F)CC[C@H](c2noc(-c3ccc4c(c3)CCCC4)n2)C1	-4.94987
COC(=O)[C@@H]1C[N@@H+](CCS(=O)(=O)CC[N@H+]2C[C@H](C)[C@H](C(=O)[O-])C2)C[C@@H]1C	-4.94986
[S-]c1nnc(-c2cccs2)n1-c1ccc(Oc2ccccc2)cc1	-4.94985
Cc1cc(C)n(-c2cccc(C[NH2+][C@@H](C)c3cnn(-c4cccc(F)c4)c3C)c2)n1	-4.94985
CC[C@H]1CSC2=N[C@@H](c3ccccn3)[C@@H](c3cc(C)n(-c4cc(C)ccn4)c3C)N21	-4.94985
C=CCNC(=O)C1(Cc2cccc(-c3cccnc3)c2)CCN(C(=O)C2CCCCC2)CC1	-4.94984
CCCCNC(=O)[C@@H]1CC[C@H](C)N(C(=O)C(=O)NC[C@H](C)S(N)(=O)=O)C1	-4.94983
O=C1CN(CC(=O)N2CCN(CC(=O)Nc3ccccc3C(F)(F)F)CC2)CCN1	-4.94982
CCOc1cccc([C@@H]2CC(c3ccc(C)cc3)=N[C@H](c3ccccc3F)N2)c1O	-4.94982
Cc1nc(C[NH2+][C@H](c2ccc(F)cc2)C(C)C)nc2ccccc12	-4.94981
CN1C(=O)C/C(=[N+]2\CC[C@@H](NC(=O)c3ccc(-c4nnn[n-]4)nc3)C2)NC1=O	-4.94981
CN(CC(=O)NCCCN(C)S(C)(=O)=O)[C@H](CC(N)=O)c1ccccc1	-4.9498
C[C@@H]1c2cc(Cl)c(Cl)cc2CCN1C(=O)C[C@H]1C=CCC1	-4.9498
C[C@@H]1CCc2c(sc(/N=C/c3ccccc3)c2C(=O)Nc2ccccc2)C1	-4.94978
Cn1cnc2cc(C(=O)NC[C@@H](c3cccc(Cl)c3)[NH+](C)C)ccc21	-4.94977
CCCC(CCC)[S@@](=O)Cc1ncc(-c2cccc(F)c2)o1	-4.94977
C=CCC[C@@H](NCc1cnc(Cl)s1)c1ccccc1	-4.94977
CC(=O)Nc1cc([N+](=O)[O-])ccc1Nc1ccc(C)cc1	-4.94976
COC(=O)[C@H](C)[C@H]1CC[C@@](C)([C@H]2C[C@@]3(C)[C@H](C)C[C@@H]4C=C(C)CC[C@H]4[C@]3(C)O2)OO1	-4.94974
O=C(Nc1cccc(-c2nnn[n-]2)c1)[C@@H]1CC(=O)N([C@H]2CCS(=O)(=O)C2)C1	-4.94974
Cc1cc(NC(=O)[C@H](C)OC(=O)CNS(=O)(=O)c2ccc3c(c2)OCCCO3)no1	-4.94973
[NH3+]CC(=O)NCC(=O)N1CCN(c2ccc(F)cc2)CC1	-4.94972
COCCC[NH2+]Cc1cc2c(-c3cccc(F)c3)nn(-c3ccccc3)c2[nH]c1=O	-4.94971
COc1cccc(-c2ccc(NC(=O)[C@H]3CCC[N@H+](C4CCC4)C3)cc2)c1	-4.94971
Cc1sc2nc(C3CC3)n(C3CCN(C(=O)c4ccccc4F)CC3)c(=O)c2c1C	-4.9497
CCCc1cc(SCCc2ccccc2)n2c(nc3ccccc32)c1C#N	-4.9497
CNS(=O)(=O)N1CCN(C(=O)Cn2cc(Br)ccc2=O)CC1	-4.9497
CC(C)CN1C[C@@H]2CN(C(=O)C(=O)Nc3ccc(=O)n(C)c3)CCN2C1=O	-4.9497
O=C(c1ccc(C[NH+]2CCCC2)o1)N(Cc1ccsc1)C1CCCCC1	-4.94969
COCCN(CCCNC(=O)[C@H]1CCCC(=O)N1)C(=O)[C@@H]1CCCC(=O)N1	-4.94969
O=C1CCCN(C(F)(F)c2cnc(Cl)c(C3CCCCC3)c2)CC1	-4.94969
CC(C)C[C@H]1CCN(C(=O)c2cccc(Cl)c2Cl)C1	-4.94968
Cc1ccc(/N=C/c2cc(Br)c(N3CCOCC3)o2)cc1Cl	-4.94967
C[C@@H]1CC[C@H](C)N1C(=O)Nc1ccc(Oc2ccccc2)cc1	-4.94966
C[C@H](NC(=O)C1=CCC1)c1ccc(-c2ccc(Cl)cc2)s1	-4.94964
Cc1ccccc1[C@H]([NH2+][C@@H](C)c1csc(C(C)C)n1)C1CC1	-4.94963
C[C@@H](CNC(=O)NC[C@H]1CN(C)CC[N@@H+]1Cc1ccccc1)S(N)(=O)=O	-4.94963
CC(C)=CC/C=C(/C)[C@@H]1C=C[C@@]2(C=O)[C@@H]1[C@@H]1C(=O)C[C@H]2[C@H]1C	-4.94962
NC(=O)Cn1nnn(-c2ccc(NC(=O)[C@H]3CC(=O)N(c4ccc(F)cc4)C3)cc2)c1=O	-4.94962
Cc1cc(C#N)cnc1C(=O)N1CCCC[C@@H]1c1ccc(C(F)(F)F)cc1	-4.9496
CC(C)(C(=O)N[C@@H]1CCN(c2nccnc2-c2nnn[n-]2)C1)S(C)(=O)=O	-4.9496
Cn1cc([N+](=O)[O-])c(S(=O)(=O)NCCc2nc(CC(=O)[O-])cs2)n1	-4.94958
C[C@@H](NC(=O)/C=C/CN(C)CC(F)(F)F)C(=O)N1CCS(=O)(=O)CC1	-4.94958
c1cncc([C@H]2[NH2+][C@@H]3C[C@H]4C[C@@H](C3)C[C@@H]2C4)c1	-4.94957
CN([C@H]1C[C@@H](O)C1)S(=O)(=O)CCCS(=O)(=O)[N-]c1ccncc1F	-4.94957
C[C@@H]1C[N@H+](CCCNC(=O)C(=O)N2C[C@@H]([NH3+])[C@H](c3cnn(C)c3)C2)CCCO1	-4.94957
c1ccc(-c2ccccc2NCc2cnoc2-c2ccco2)cc1	-4.94957
CN(C)C(=O)c1ccc(CNC(=O)Cc2nc3ccc(-c4ccccc4)cc3s2)cc1	-4.94956
OC(c1ccccc1)(c1ccccc1)[C@@H]1CC[N@H+]2C[C@H](c3ccccc3)C[C@@H]2C1	-4.94956
CC(C)Oc1ccccc1[C@H](C)[NH2+][C@H](C)c1ccc(F)c(F)c1	-4.94956
C=C1CC[C@H](C(C)(C)O)[C@@H]2C[C@](C)(O)CC[C@H]12	-4.94954
C[C@H](c1nc2ccccc2n1Cc1ccccc1)N1CCCCC1	-4.94954
CC(=O)N(C)CC(=O)N[C@@H](C)C[C@@H](C)NC(=O)c1ccc(-c2nnn[n-]2)[nH]1	-4.94953
CON(C)C(=O)[C@H](CCSC)NC(=O)N1CCS(=O)(=O)C[C@H]1CCO	-4.94953
CCc1nc([C@@H](C)Nc2cc[nH+]c3ccc(Cl)cc23)cs1	-4.94952
C[C@@H](CC(C)(C)C)C(=O)N[C@H](C)c1ccc2ncsc2c1	-4.94952
Cc1cc(F)c(Br)cc1NC(=O)c1cn2cc(Br)ccc2n1	-4.94951
Cc1occccc(O)c2c1CC(C)(C)[C@@H]2[NH3+]	-4.9495
Cc1nn(C)c2[nH]c(=O)c(CCC(=O)N[C@H]3CCC[N@H+](CCN4CCOCC4)C3)c(C)c12	-4.9495
Cn1nc(C2CC[NH+](Cc3cc(F)cc(F)c3)CC2)c2cccnc21	-4.94949
O=C1OC(c2ccc(F)cc2)=N/C1=C\c1cccc(OCc2ccccc2)c1	-4.94949
COc1c2c(c(C)c3c1C(=O)OC3)O[C@@]1(C)CC[C@@H]3C(C)(C)OC(=O)CC[C@]3(C)[C@@H]1C2	-4.94948
C#CC(=O)/C=C/CC/C=C\CCCC/C=C\CCC#C[C@@H](O)C#C/C=C/CC/C=C\CCCCCCCCCCCCC/C=C/C(=O)C#C	-4.94948
O=C(c1ccc(C2CCCC2)cc1)N1CCC[C@H]1c1ccc[nH]1	-4.94948
CCn1ncc(C)c1NC(=O)C(=O)N1CCN(C(=O)CN2CCOCC2)CC1	-4.94948
Cc1ccsc1/C=C1\CC[C@@H](C2CCCC2)C1=O	-4.94946
c1ccc([C@H](C[C@@H]2CCOC2)Nc2nc3ccccc3s2)cc1	-4.94946
NS(=O)(=O)c1ccc(S(=O)(=O)N2CC[NH+]([C@H]3CCC[C@H]3O)CC2)cc1	-4.94946
Cc1ccc(-c2ccccc2C[C@@H]2CN(C(=O)c3ccncc3)CCNC2=O)cc1	-4.94944
CC(C)=CC/C=C(\C)[C@H]1C[NH2+][C@H](C(=O)[O-])[C@H]1CC(=O)[O-]	-4.94943
COc1ccc(-c2coc3cc4oc(=O)c5c(c4cc23)CCCCC5)cc1	-4.94943
O=C(C[C@@H]1CCc2ccccc21)N1CCc2c(ccc(Cl)c2Cl)C1	-4.94943
COc1ccc2c(c1)[C@@H]1C=CC[C@H]1[C@H](c1ccc(Cl)c([N+](=O)[O-])c1)N2	-4.94941
CN(C)S(=O)(=O)N[C@@H](CNC(=O)NC[C@@H]1CCC(=O)N1)C1CCCC1	-4.94941
C[C@H]1CN(Cc2ccccc2)C(=O)CN1	-4.9494
C[N@H+]1CC[C@H]2CCN(C(=O)C(=O)Nc3ccc(N4CCNC(=O)C4)nc3)[C@@H]2C1	-4.9494
CC(C)[C@H](NS(=O)(=O)N1CCN(S(C)(=O)=O)CC1)C1(CO)CCCC1	-4.94939
O=C(NC[C@@]1(O)CCS(=O)(=O)C1)N[C@H]1CCN(c2ccccc2F)C1=O	-4.94939
CCCC(C)(C)CC(=O)N1CCC(c2ncccc2Cl)CC1	-4.94936
NC(=O)COc1cccc(C(=O)NCCS(=O)(=O)NC[C@H]2CCCCO2)c1	-4.94935
Cc1nc(-c2ccccc2)sc1[C@H](C)[NH2+][C@@H]1CC[C@H]1C1CC1	-4.94933
Cn1nc(C2CCN(C(=O)Cc3ccccn3)CC2)c2cccnc21	-4.94932
NC(=O)C1CCN(c2ncc(-c3ccsc3)c(-c3nccs3)n2)CC1	-4.94932
CC(C)Oc1c(Cl)cc(C[N@H+]2CCC[C@H]([NH+](C)C)CC2)cc1Cl	-4.94932
CC[C@H](CC(F)(F)F)NC(=O)Nc1cc(-c2cncc(F)c2)ccc1C	-4.94932
C[C@@H]1CCC[C@H](OCCCCCC(=O)N2C[C@H](C)CC[C@@H]2C)C1	-4.94931
C(=C/c1ccccc1)\CCc1nc([C@@H]2CCCCS2)no1	-4.94931
CN(C)c1ccc(-c2[nH+]c3ccccc3n2Cc2ccccc2)cc1	-4.94929
COc1cc(NC(=O)N2CCC3(CCCCC3)C2)c(C)cc1C	-4.94929
Cc1ccc(-c2cccnc2)cc1NC(=O)N1CCC[C@@H](c2ccccc2)C1	-4.94928
Fc1ccc(C(F)(F)N2CCC[C@@]3(C[C@@H](OCC4CCCC4)CO3)C2)nc1Cl	-4.94928
CS(=O)(=O)NC[C@@H]1CCC[C@@H]1NC(=O)NC[C@@H]1CCC[N@H+]1CCCO	-4.94926
CC(=O)c1c(CSCc2ccccc2)oc2ccc(O)c(CN(C)C)c12	-4.94925
CCOC(=O)C1(S(C)(=O)=O)CCN(S(=O)(=O)[C@@H]2CCO[C@H]2C)CC1	-4.94924
Cc1ccc(COc2cccc(/C=C3\SC(N4CCCCCC4)=NC3=O)c2)cc1	-4.94923
CC(C)Oc1ccc(CNC(=O)N2C[C@H](c3ccccc3)C[C@H]2C)cc1	-4.94923
COc1cc2nc(C[N@@H+]3CC4(CCCC4)c4cc5c(cc4[C@H]3C)OCCO5)[nH]c(=O)c2cc1OC	-4.94922
Cc1ncc(CS[C@@H](C)c2ccc(OC(F)F)cc2)s1	-4.9492
CCCc1sc(NC(=O)c2cccs2)nc1-c1ccc(C)c(C)c1	-4.94919
CC(=O)Nc1ccc(F)c(NC(=O)c2cccc(Oc3ccccc3)c2)c1	-4.94917
CCc1ccc([C@@H]2C[C@H](C)CC[N@H+]2Cc2csc(C)n2)o1	-4.94917
CC(=O)c1ccc2cc(Oc3nc4ccccc4o3)ccc2c1	-4.94917
Cc1oncc1C(=O)N1C[C@@H]2C[C@H]1CN2C(=O)OC(C)(C)C	-4.94916
O=C(N[C@@H](c1ccc(F)cc1)C1CCC1)c1ccoc1C1CC1	-4.94912
CCOc1ccc(NC(=O)[C@H]2[C@H]3C[C@@H]4C[C@H](C3)C[C@H]2C4)c([N+](=O)[O-])c1	-4.94911
COc1ccccc1OCCNC(=O)[C@H]1CC(=O)N(Cc2ccccn2)C1	-4.94911
O=C(C1CCS(=O)(=O)CC1)N1CCS(=O)(=O)CC1	-4.9491
Nc1cc([C@H]2CCCN(C(=O)c3ccc4c(c3)OCO4)C2)nc2cc(-c3ccco3)nn12	-4.94909
COc1ccc(C[N@@H+](Cc2[nH]c3ccc(F)cc3c2C)C[C@@H](C)O)cc1OC	-4.94909
CCOc1ccc(-c2nc([S-])c3c(n2)Oc2ccccc2C3)cc1	-4.94909
C[C@@H](c1nc2ccccc2s1)N(C)C(=O)c1cc2c(s1)CCCCC2	-4.94909
CCS(=O)(=O)NCC(=O)O[C@@H](C(=O)OC)c1cccc(-c2nnn[n-]2)c1	-4.94909
CCCC[C@@H]1CCC[C@@H]1NC(=O)N(C)Cc1ccc(C)s1	-4.94908
C[C@@H]1C[C@@H]2CC(C)(C)[C@H](O)[C@@H]2C2=C1COC2=O	-4.94907
CC(F)(F)c1ccc(-c2noc(Cc3ccc(F)cc3)n2)cc1	-4.94906
CCN(CC)c1cccc(OC(=O)Nc2c(Cl)cccc2Cl)c1	-4.94905
C[C@@H]1CCCCCN1C(=O)[C@H]1C[C@@H]1c1ccc2ccccc2c1	-4.94905
Cc1cccc(C(=O)N2C[C@H](C[NH+]3CCCC3)[C@H](c3cccc(C(F)(F)F)c3)C2)c1	-4.94904
C[C@H]1[C@H](C)CCC[C@@H]1NC(=O)C(=O)N1CCN(C(=O)Cn2cnnn2)CC1	-4.94903
CC(C)[C@@H](NCc1ncc(C(C)(C)C)s1)c1ccc(F)cc1	-4.94902
Cc1csc(-c2cccc(NC(=O)NCc3cccs3)c2)n1	-4.949
C[C@@H]([NH2+][C@H](C)c1cccc2ccccc12)c1ccc2[nH]ncc2c1	-4.949
C=CCc1cc(Cl)ccc1OCCCC[N@H+]1CCC[C@@H](C)C1	-4.94897
CC[N@@H+]1CCC[C@H]1CNCc1cc2c(-c3cccc(F)c3)nn(-c3ccccc3)c2[nH]c1=O	-4.94896
CNC(=O)c1ccc(Cl)c(NC(=O)C(=O)NCCCNS(C)(=O)=O)c1	-4.94896
C[C@@]1(C(=O)N[C@H]2C[C@H](NC(=O)[C@@H]3OC[C@@H]4COCC[C@@H]43)C2)CCC(=O)NC1	-4.94896
Cc1ccc(Cl)cc1NC(=O)C[C@H](c1ccccc1C)n1cccc1	-4.94895
Cc1cc(N2CCCCCC2)ccc1NC(=O)c1occc1-c1ccccc1	-4.94895
Cc1nc([C@@H](C)[NH2+]C[C@@H](C)Oc2ccc(C(C)C)cc2)cs1	-4.94895
CS(=O)(=O)c1cccc(S(=O)(=O)NCCCN2CCCS2(=O)=O)c1	-4.94895
Cc1nn(-c2ccccc2)c2nc3c(cc12)CN(C1CCCC1)C(=O)O3	-4.94894
Cc1ccccc1C(=O)Nc1cccc(NC(=O)/C=C/c2cccc([N+](=O)[O-])c2)c1	-4.94894
CCOc1cccc([C@H](C)NC(=O)c2sccc2-c2ccccc2)c1	-4.94894
Clc1csc(C[NH2+]Cc2cc(Br)cs2)c1	-4.94894
Cc1cccc(-c2cccc(NC(=O)[C@@H]3CCC[N@@H+]3Cc3scnc3C)c2)c1	-4.94894
Cc1ccccc1Cc1noc([C@H]2CC[C@@H](C(F)(F)F)CC2)n1	-4.94894
CC(C)c1ccc(C[C@@H](C)NC(=O)c2ccoc2C2CC2)cc1	-4.94893
O=C([O-])[C@H]1CC[N@@H+](CC(=O)N2CCN(S(=O)(=O)c3ccccc3)CC2)C1	-4.94892
COc1ccc(Cc2cc(=O)n3nc(-c4ccc(OC)c(OC)c4)cc3[nH]2)cc1	-4.94891
O=C1c2cccc(O)c2N[C@@H](c2c[nH]c3ccccc23)[C@@H]2CC=CN12	-4.94891
C[C@@H]1CCCC[N@@H+]1CCCNC(=O)C[C@H](c1ccccc1)c1c[nH]c2ccccc12	-4.9489
O=C(c1ccc2c(c1)[C@H]1C=CC[C@@H]1[C@@H](c1ccc([N+](=O)[O-])cc1)N2)N1CCCC1	-4.9489
CCc1ccc(CC(=O)N2C[C@H](O)[C@H](NC(=O)[C@H]3CC[C@@H](C(N)=O)C3)C2)nc1	-4.94889
CC(C)c1ccc([C@@H]2Nc3ccccc3C(=O)N2c2ccc(F)cc2)cc1	-4.94888
O=C(N[C@H]1CCC[C@@H](O)C1)[C@@H]1CCCN(C(=O)C2=CN3CCS(=O)(=O)N=C3C=C2)C1	-4.94888
C[C@H](CC#N)Sc1ccccc1NC(=O)[C@H]1C[C@H]1c1ccccc1Cl	-4.94886
CC(=O)N1CCc2nc([C@@H]3CCCC[N@H+]3Cc3ccncc3)ncc2C1	-4.94884
Cc1csc(-c2cccc(NCc3cn[nH]c3-c3cccnc3)c2)n1	-4.94884
CN(CCCNC(=O)C[N@@H+]1C[C@H](C[NH3+])C2(CCOCC2)C1)S(C)(=O)=O	-4.94884
C[C@H]1CCc2oc3c(cc(NS(=O)(=O)c4ccc(F)cc4)c4ccccc43)c2C1	-4.94883
COc1cccc(/C=N/c2cccc3ccccc23)c1OC(C)C	-4.94883
CCN1CCN(C(=O)c2ccc(OC)nc2)C[C@@H](Cc2ccc(-c3cccs3)cc2)C1=O	-4.94882
C1=C\CCc2ccc[n+](c2)CCCCCCCCCCc2ccc[n+](c2)CCCCCCCC/1	-4.94881
Cc1ccc2ncc(C#N)c(N3Cc4cccc(Cl)c4C3)c2c1	-4.94881
C[C@@H]1C[C@H]2CCCC[C@@H]2N1C(=O)c1[nH]c2ccccc2c1Cl	-4.9488
COc1ccc(-n2ccc(CNC(=O)Cn3cnc(-c4nnn[n-]4)n3)n2)cc1	-4.94879
Cc1ccc(S[C@@H](C(=O)N2CCCC[C@@H]2C)C(C)C)cc1	-4.94875
O=C(NCc1c(-c2ccc(Cl)cc2)nc2n1CCS2)C12C[C@H]3C[C@@H](C1)C[C@@H](C2)C3	-4.94873
Cc1nc(Cl)cc(C(F)(F)N2CC[C@H](OCC3CC3)[C@@H]2Cc2ccccc2)n1	-4.94873
CCOCc1ccc(NC[C@H]2CC[C@@H](C(F)(F)F)CC2)cc1	-4.94872
CCCc1cccc(C[N@H+](CCNC(C)=O)[C@@H](C)C(=O)[O-])c1	-4.94871
CCCCCN(C(=O)c1nsc2ccc(C)cc12)C(C)C	-4.94871
Cc1ccc(C(=O)C2CCN(C(=O)c3cc(C(C)C)oc3C)CC2)c(C)c1	-4.9487
C[C@H](CS(C)(=O)=O)C(=O)N1CC[C@H](Nc2cncc(-c3nnn[n-]3)n2)C1	-4.9487
CN(CC[NH+]1CC2(CCOCC2)C1)C(=O)C(=O)c1cc(S(N)(=O)=O)cn1C	-4.9487
C[C@H]1CCCN(c2cc(N3CCCCC3)c3c4c(onc24)-c2ccccc2C3=O)C1	-4.94869
CNS(=O)(=O)NC1CCN(Cc2cnc(N3CCOCC3)s2)CC1	-4.94869
CC[N@@H+](C)[C@H]1CCN(C(=O)Cn2c(=O)oc3cc(S(N)(=O)=O)ccc32)C1	-4.94868
C[C@H](C(=O)N[C@]1(C)CCN(C(=O)c2c[nH]c(-c3nnn[n-]3)c2)C1)n1cncn1	-4.94867
Clc1cncc(Cl)c1N[NH+]=c1c2ccccc2[nH]c2ccccc12	-4.94866
Cc1ccc(/N=C/c2cc(C)n(-c3ccccc3C(=O)[O-])c2C)cc1C	-4.94866
CCCCC/C(=C\c1ccccc1)[C@H]1OCC[C@H](C)O1	-4.94865
CCn1c2ccccc2c2cc(C[NH2+]Cc3ccccc3OC)ccc21	-4.94864
Cc1cc(C)cc([C@@H]2CC[N@@H+](Cc3oc(C(C)C)nc3C)C2)c1	-4.94864
Cc1cccc(C(=O)Nc2cccc(-c3nc4cccnc4s3)c2C)c1	-4.94863
CCOc1c(Cl)cc(/C=N/c2ccccc2C)cc1Cl	-4.94863
CCCC(C)(C)CC(=O)N[C@H]1CCO[C@H]1c1ccc(Cl)cc1	-4.94863
c1ccc2cc(OCCCS[C@H]3CCCOC3)ccc2c1	-4.94863
O=C(OC/C=C/c1ccccc1)C1CCN(c2ccc(Br)cn2)CC1	-4.94862
Cc1cc(N(C)C)cc(C)c1NC(=O)N(C)CC1(c2ccccc2)CC1	-4.94862
Cc1cc(C)cc([C@H](C)[NH2+]Cc2cccc(C(F)(F)F)c2)c1	-4.94862
O=C1[N-]C(=O)[C@]2(CC[N@@H+]([C@H]3CCCN(c4ccc(-c5nnn[n-]5)cc4)C3=O)C2)N1	-4.94862
CNS(=O)(=O)CCNC(=O)NCC1CCN(S(=O)(=O)C(F)F)CC1	-4.94861
CNC(=O)c1cccc(CNC(=O)N2CCOC[C@H]2CNS(C)(=O)=O)c1	-4.9486
Clc1ccsc1CSc1nnc(-c2cccs2)o1	-4.94858
CCOc1cc(C(=O)N[C@@H]2CN(C(=O)[C@@H]3C[C@H]3c3cnn(C)c3)C[C@H]2O)on1	-4.94858
Cc1cc2nc([C@@H]3CCCN3C(=O)Cc3ccc(-n4cnnn4)cc3)[nH]c2cc1C	-4.94855
Cc1ccc(C)c(N(C)C(=O)c2ccc(N(C)CC(C)C)cc2)c1	-4.94855
Cn1cc(/C=C\C(=O)Nc2ccccc2CNS(C)(=O)=O)c(=O)n(C)c1=O	-4.94855
Cc1cccc2c(CCC(=O)N3[C@H](C)C[C@H]4CCCC[C@@H]43)c[nH]c12	-4.94854
CC(C)C[C@@H]1CCN(C(=O)CCCCCc2cccs2)C1	-4.94853
C[C@H](O)[C@H](C)OC(=O)Cc1ccc(O)cc1	-4.94852
Cc1ccc([C@H](CNC(=O)C(=O)NCC(=O)N(C)C)N2CCOCC2)cc1	-4.94852
Cc1cc(-c2cc(=O)n(CCC(=O)c3ccccc3)nc2-c2cccs2)on1	-4.94851
C[C@H]1CCCN(c2ccc([C@@H](C)NC(=O)COc3ccc4ccccc4c3)cc2)C1	-4.94851
COc1ccc(C2=Nc3c(C)noc3C[C@@H](c3ccccc3)C2)cc1	-4.9485
c1ccc(C[C@H]([NH2+]CCCc2ccncc2)c2ccccc2)cc1	-4.9485
O=C(Nc1ccc(Cl)cc1)Nc1cccc2ccccc12	-4.94849
Cc1ccc(C(=O)CSc2nc3ccccc3cc2C)cc1	-4.94849
Cc1ccc2c(c1)c(-c1ccccc1)c(-c1ccccc1)n2C[C@H](O)C[NH2+]CCCO	-4.94849
C[C@H]([NH2+][C@H](C)[C@H]1OCCc2sccc21)c1cccc(Cl)c1	-4.94849
C[C@H]([NH2+][C@H]1CCOC2(CCC2)C1)c1ccc(-c2ccccc2)o1	-4.94849
CS[C@@H]1CC[C@@H]1[NH2+][C@H](C)c1ccc(-c2csc(C)n2)cc1	-4.94848
COc1cccc(C[C@H](C)NC(=O)Nc2ccccc2OC(C)(C)C)c1	-4.94848
O=C(N[C@@H]1CCCc2c1cnn2-c1ccc(F)cc1)c1ccncc1	-4.94846
CC(C)Oc1cccc(CNc2cccc(OC(F)F)c2)c1	-4.94846
C[C@@H](CC(N)=O)N(C)c1nnc([C@@H]2CCS(=O)(=O)C2)n1CCC[NH+]1CCCCC1	-4.94846
CSc1ccc([C@@H](C)[NH2+]Cc2ccc3[nH]c(C)cc3c2)cc1	-4.94845
Cc1cc(C)c2[nH]c(-c3ccc(C(C)(C)C)cc3)[nH+]c2c1	-4.94843
COCC(=O)N[C@H](C(=O)N1CCC[C@@H](CN(C)S(C)(=O)=O)C1)C(C)C	-4.94843
Cc1ccc([C@H]2C[C@@H](C)N(C(=O)[C@@H](C)Cc3ccccc3)C2)cc1	-4.9484
CCCCCC[C@@H](C)C[C@@H](C)/C=C/C(=O)N[C@@H]1C[C@]2(O[C@H]1O)[C@@H]1O[C@@H]1[C@@](O)(CC(C)=O)[C@@H]1O[C@@H]12	-4.94839
CCCc1c(C)[nH]c2c(Cl)cccc2c1=S	-4.94839
O=[N+]([O-])c1ccc(-c2csc(Nc3ccccc3)[n+]2-c2ccccc2)cc1	-4.94839
COc1cc[nH]/c(=N\S(=O)(=O)CCCS(=O)(=O)N2CC(CO)C2)c1	-4.94839
Cc1cncc(COC[C@]23CCC[C@H]2CN(C(F)(F)c2cc(C)nnc2Cl)C3)c1	-4.94838
Cc1cc(C)c(NC(=O)CSc2c(Cl)cccc2Cl)c(C)c1	-4.94837
CC1=C(c2ccco2)CN(Cc2nc(C(C)(C)C)cs2)CC1	-4.94837
CC(=O)N[C@](C)(C(=O)NCCN(C)c1ccc(-c2nnn[n-]2)nn1)C(C)C	-4.94837
NS(=O)(=O)c1ccc(CC(=O)N[C@H](Cc2cccs2)c2ccccn2)cc1	-4.94836
C[C@H](CNc1ccnc(-c2nnn[n-]2)n1)N(C)C(=O)[C@H]1CCc2[nH+]ccn2C1	-4.94836
CCN(CC)C(=O)COc1coc(C[N@@H+]2CCc3ccccc3C2)cc1=O	-4.94835
CN1CC[C@H](CNC(=O)C(=O)N2CCN(c3ncccc3F)CC2)CC1=O	-4.94835
CC(C)c1ncc(-c2ccccn2)c(-c2ccc(CNC(=O)CN3CCCC3=O)cc2)n1	-4.94834
CC1(C)Cc2ccccc2-c2nnc(-c3ccc(Br)cc3)n21	-4.94834
CC(=O)Nc1ccc(S(=O)(=O)/N=c2\[nH]c3c(s2)C[C@]2(C)CC[C@@H]4[C@H](OC(=O)[C@@H]4C)[C@@H]2[C@@H]3C)cc1	-4.94833
Cc1c(Cl)cc(NC(=O)c2[nH]c3c(c2C)C(=O)CCC3)cc1Cl	-4.94833
COCc1cc(=O)c(O)c([C@@H](CC(=O)N2CCc3c([nH]c4ccccc34)C2)c2ccc(OC(C)C)cc2)o1	-4.94832
CC(C)[C@@H]1CC(=O)O[C@]1(C)C[C@@H](C)[C@H]1CC[C@H]2[C@@H]3CC=C4C[C@@H](O)CC[C@]4(C)[C@H]3CC[C@]12C	-4.94832
Cc1ccc(C)c([C@H](Nc2ccc(F)c(NC(N)=O)c2)c2ccccc2)c1	-4.94832
Cc1[nH]c2cc([C@H]3CCCN(C(=O)[C@H](C)n4ncc5ccccc5c4=O)C3)nn2c(=O)c1C	-4.94831
C[C@H]1CCC(=O)[C@]2(CO)C[NH2+][C@@H](C1)[C@@H](C)C2=O	-4.9483
COc1cccc(CC(=O)Nc2ccc(-c3cc4ccccc4[nH]3)cc2)c1	-4.9483
Cc1cc(F)c(NC(=O)Nc2c(C)noc2C2CC2)c(Cl)c1	-4.9483
COc1ccc(OCc2nc(CNC3(c4ccccc4)CC3)cs2)cc1	-4.9483
CC(=O)c1cc(C(=O)Nc2ccc(Oc3ccc(Cl)cc3)nc2)cs1	-4.94829
[NH3+]C[C@H](c1ccc(F)cc1)N1CCNC(=O)C1	-4.94827
CS(=O)(=O)N1CC[NH+](CC(=O)NCCNC(=O)c2ccc(F)cc2)CC1	-4.94827
O=C(CCCn1cccc1)N1CCc2[nH]c3ccccc3c2C1	-4.94825
Oc1ccc(N[C@@H](c2ccc(F)cc2)c2nnc(-c3ccccc3)o2)cc1	-4.94825
CCCCCCNC(=O)c1ccc(Sc2ccc(F)cc2)c([N+](=O)[O-])c1	-4.94824
CC(C)[C@H](NC(=O)[C@@]1(NC(=O)[C@@H](Cc2ccccc2)NC(=O)CCc2ccccc2)CCc2[nH]c3ccccc3c2C1)C(N)=O	-4.94823
O=C(c1cccc(F)c1)N1CCC(c2nc(-c3nccs3)cc(=O)[nH]2)CC1	-4.94821
C/C1=C\CC[C@@H](C)/C=C/[C@@]2(C)CC[C@@](O)(C(C)(C)O)[C@@H]2CC1	-4.94821
C[C@@]12CCCc3coc(c31)C(=O)c1cc3c(cc12)C(=O)C(CO)=CC3=O	-4.94821
CCc1ccc(-c2nc(SCC(=O)Nc3nccs3)c(-c3ccccc3)[nH]2)cc1	-4.94821
Cc1ccc(-c2csc3ncn(CC4CCC4)c(=O)c23)cc1C	-4.94821
C[C@H](CN(C)C(=O)CCc1cnn(C)n1)NC(=O)c1ccc(-c2nnn[n-]2)[nH]1	-4.94821
O=C(NCCS(=O)(=O)c1ccccc1)N1C[C@@H]2C[C@H]3C[C@@H](C2)C[C@@H]1C3	-4.94819
COC(=O)[C@H](NC(=O)C(=O)Nc1cccc2[nH]ccc12)C(C)C	-4.94819
C[C@H](SCC(=O)Nc1ccccc1C(F)(F)F)c1ccc(F)cc1	-4.94819
Cc1nc(-c2ccc(Cl)cc2)c(CC(=O)N2CCCC[C@@H]2C[NH+]2CCCC2)s1	-4.94817
C[C@@H](NC(=S)Nc1cccc(C(F)(F)F)c1)c1ccccc1	-4.94817
Cc1cc(CSc2nnc(Cc3cccs3)o2)c(C)s1	-4.94816
CS(=O)(=O)CC1(CCNC(=O)NCCS(=O)(=O)N2CCCC2)CC1	-4.94816
c1c[nH]c(C[N@@H+]2C[C@@H]3[C@H]4CC[C@H](CC4)[C@@H]3C2)n1	-4.94815
C[C@H](c1ccccc1[N+](=O)[O-])[N@H+]1CCC[C@H]1c1ccsc1	-4.94815
O=C1Nc2ccccc2N[C@H]1/C=C/c1ccccc1	-4.94813
OC1(c2ccc(F)cc2)CCN(Cc2ccc3ncccc3c2)CC1	-4.94813
Cc1nccn1-c1ccccc1CNC(=O)c1ccc(CSc2ccccc2)cc1	-4.94812
O=C(N[C@H](c1ccccc1)C1CCCC1)c1sccc1Br	-4.94812
Cc1ccccc1C(=O)N[C@H](C)c1cc(Cl)ccc1Cl	-4.94812
Cc1cccc(C)c1-n1c(SCc2ccccc2)nc2ccccc2c1=O	-4.9481
CC(C)[C@H](NC(=O)Cc1cccc(C(F)(F)F)c1)c1cccs1	-4.9481
Cc1ccc2c(c1)CC[C@@H]2NC(=O)c1ccc2[nH]c(C)c(C)c2c1	-4.9481
Fc1ccc([C@@H]([NH2+]Cc2ccc3[nH]cnc3c2)C2CCCC2)cc1	-4.9481
C[C@@H]1CCN(C(=O)CN[C@H](c2ccccc2)C(F)(F)F)[C@@H](C[NH3+])C1	-4.94809
Cc1oc(C)c(C(=O)NCc2ccccc2-c2ccc(C[NH+]3CCCC3)cc2)c1C	-4.94809
FC(F)(F)c1cc(-c2cccs2)n(-c2nc3ccccc3s2)n1	-4.94808
CC[C@@H]1C[C@@H](C(=O)N2CCN(S(=O)(=O)N3CC[NH+](C)CC3)CC2)CCO1	-4.94808
CCc1c(C(=O)N2C[C@@H](c3ccccc3)C[C@H]2C)cnn1-c1ccc(C)cc1	-4.94806
C[C@@H](NS(=O)(=O)c1ccc(-c2nnn[n-]2)cc1)C(=O)N[C@@H]1CCC[N@H+](C)C1	-4.94804
Cn1nc(Br)c2c(=O)n(CC(=O)OCC[C@H]3CCNC3=O)cnc21	-4.94803
C=C1[C@@H](c2cc(O)ccc2O)C2=C(CC[C@H]1C)C(C)(C)CCC2	-4.94802
CC[C@H](C)n1cc(/C=C2\C(=O)[N-]C(=O)N(c3ccc(Cl)cc3)C2=O)c2ccccc21	-4.94802
Cc1ccc([C@H]2C[C@H]2C(=O)Nc2ccc(C(C)(C)C#N)cc2)cc1	-4.94802
COc1cccc([C@H]2c3cc4c(cc3O[C@H](O)[C@@H]2C)OCO4)c1OC	-4.94801
O=S1(=O)C[C@@H](NCc2ccc(-n3cncn3)cc2)[C@@H](N2CCOCC2)C1	-4.94801
CNC(=O)C[NH+]1CCC(NCc2c(F)cccc2F)CC1	-4.948
CCCC[N@+]12CC[C@H](CC1)[C@H](C(O)(c1ccccc1)c1ccccc1)C2	-4.948
O=C(Nc1cc(Cl)ccc1Oc1ccc(Cl)cc1)c1ccncc1	-4.948
Cc1ccc2c(c1)[C@H](Nc1cccc(OCCCC#N)c1)CC2	-4.948
CCN1C(=S)N[C@@H](c2ccccn2)[C@@H]1c1cc(C)n(-c2ccccc2Cl)c1C	-4.948
C[C@@H]([NH2+]Cc1nc2ccccc2[nH]1)c1cc2ccccc2s1	-4.948
Cc1ccccc1C[C@H](C)NC(=O)c1cc2ccccc2s1	-4.948
CCC[C@H]([NH2+][C@H]1CCCc2occc21)c1ccc(F)cc1F	-4.948
c1ccc([C@@H]2OCCC[C@@H]2CNc2nc3ccccc3s2)cc1	-4.94799
Cc1nc2ccc(NC(=O)c3cc(Br)ccc3Cl)cc2[nH]1	-4.94798
CCCC(=O)N[C@@H](c1ccc(Cl)cc1Cl)c1cc(Cl)c2cccnc2c1O	-4.94798
CN(C)C(=O)[C@]1(Cc2cccc(-c3ccccc3)c2)CN(C(=O)[C@@H]2CC(=O)N(C)C2)CCO1	-4.94797
CCN(c1ccccc1)c1ccc([N+](=O)[O-])cc1Br	-4.94797
Cn1cc(CC(=O)N2CC[C@@H]3CN(C(=O)[C@H]4CC[C@@H](C(N)=O)O4)C[C@@H]3C2)cn1	-4.94797
C[N@@H+]1CCC[C@H]1C(=O)N1CCN(C(=O)CN2C(=O)N[C@@](C)(C3CC3)C2=O)CC1	-4.94796
CC[C@@H](NCc1nc2ccc(F)cc2o1)c1ccc(Cl)s1	-4.94796
CCCO[C@@]1(C(C)=O)CC[C@@]2(C)[C@@H](CC[C@@H]3[C@H]2CC[C@]2(C)C(=O)CC[C@@H]32)C1	-4.94795
CC(C)C(=O)Nc1cccc(NC(C2CCC2)C2CCC2)c1	-4.94795
Fc1cccc2c1SCC[C@H]2Nc1ccc2ccccc2n1	-4.94795
C[C@@H]1C[C@H](c2ccccc2)N(C(=O)Nc2ccc(Oc3ccccn3)cc2)C1	-4.94795
CCc1[nH+]ccn1C[C@H](C)C(=O)N1CCc2nc([C@@H]3CCC[NH2+]3)ncc2C1	-4.94794
C[C@@H](C(=O)N1C[C@H](O)[C@H](NC(=O)c2c[nH]c(-c3nnn[n-]3)c2)C1)n1cccc1	-4.94794
Cc1nc(F)ccc1C(=O)OCC1=CC[C@H]2C[C@@H]1C2(C)C	-4.94793
CCC(CC)(CC)NC(=O)CCCCC(=O)c1ccccc1	-4.94792
CSc1ccc([C@H](C)[NH2+]Cc2ccncc2OCc2ccccc2)cc1	-4.94791
COc1ccccc1C[NH2+]Cc1ccc(OC)c(OCc2ccccc2)c1	-4.94789
CC(C)C[NH+]1CC2(C1)C(=O)N(Cc1cccnc1)C(=O)[C@@H]1C[C@H](O)CN12	-4.94787
Cc1oc(-c2cccs2)nc1C[NH2+][C@H](C)c1ccc(F)c2ccccc12	-4.94785
Cc1ccc(-c2noc([C@@H](C)CSCc3ccccc3)n2)o1	-4.94785
CC(C)NS(=O)(=O)NCCNC(=O)N1CCC([N@H+]2CC[C@H](O)C2)CC1	-4.94785
CC(C)[C@H]1CC[C@H]([C@@H](O)CC2CC2)CC1	-4.94783
O=C(N[C@H](c1ccccc1)C(F)F)c1cccc2ccccc12	-4.94783
Clc1cc2c(cc1C[N@@H+]1CC[C@@H](c3nc(-c4ccncc4)no3)C1)OCO2	-4.94782
CC(F)(F)c1cccc(NC(=O)c2ccc3[nH]ccc3c2)c1	-4.94781
CC[C@@H](C)n1ncc(NCc2ncc(C(C)C)s2)c1C1CC1	-4.94781
COc1cccc2ccc(CN(CCCn3ccnc3)Cc3ccc(C)s3)nc12	-4.9478
Cc1ccc([N+](=O)[O-])cc1NC(=O)CSCc1ccc(Br)cc1	-4.9478
C[C@@H](Sc1cccc(Cl)c1C#N)c1nc(C(C)(C)C)no1	-4.9478
CC1(C)CSSC(C)(C)CSS1	-4.94779
C[C@@H](CC(=O)N1CCC[C@H]1c1ccc(F)cc1F)c1c[nH]c2ccccc12	-4.94779
COc1ccc2c(c1OC)O[C@H]1c3cc4c(cc3OC3(CCCC3)[C@@H]21)O[C@@H]1O[C@H](COC(=O)CC(=O)[O-])[C@](O)(CC#C4)[C@H](O)[C@H]1O	-4.94776
CC1(C)[C@@H]2[C@@H]3[C@@](C)(CC[C@@H]21)[C@H](Br)CC[C@]3(C)O	-4.94776
CC(=O)Nc1ccc(-n2c(-c3cccs3)ccc2-c2cccs2)cc1	-4.94775
CC[C@@H]([NH2+][C@H](CC)c1ccccc1F)c1ccc(OC)cc1	-4.94775
C[C@H](Cc1ccc(C(F)(F)F)cc1)C(=O)N[C@@H]1CSc2ccccc21	-4.94774
CCCc1ccc(S(=O)(=O)N2CCN(CC(=O)N[C@H]3CCS(=O)(=O)C3)CC2)cc1	-4.94773
O=C(Cn1c(-c2ccccc2)cc2ccccc21)Nc1ccc(O)cc1	-4.94773
C[C@H](N[C@@H]1CC[N@@H+](C)[C@@H](C)C1)c1ccc(-c2cccs2)cc1	-4.94773
C[C@@H]1CCCCN1C(=O)CN1CCN(C(=O)C(=O)N2CCC[C@@H]2[C@@H](C)O)CC1	-4.94773
CC[NH+]1CCC(C[C@H]2CC[C@H]([N+](=O)[O-])CC2)CC1	-4.94772
C[C@H](CC(=O)NC(C)(C)c1ccc(Cl)c(Cl)c1)c1cccnc1	-4.94772
CS(=O)(=O)N[C@H]1CC[N@@H+](C[C@@H](O)COc2ccc(-c3nnn[n-]3)cc2)C1	-4.94772
CN1C[C@@H](C(=O)N[C@H]2C[C@@H](NC(=O)[C@@H]3OC[C@@H]4COCC[C@@H]43)C2)CCC1=O	-4.94771
Clc1ccccc1CSc1nnc(Cc2cccs2)n1C1CC1	-4.94769
CC(C)(C)n1[n-]cn/c1=N\S(=O)(=O)CCCS(=O)(=O)N[C@H]1CCOC1	-4.94769
Cc1ccc(C)c(NC(=O)c2cccc(C(=O)Nc3cc(C)ccc3C)c2)c1	-4.94768
CC(C)C[C@H]([NH2+][C@H]1CCO[C@@H](c2ccncc2)C1)c1ccccc1	-4.94768
COc1ccc(C[N@@H+](Cc2ccccn2)C[C@H]2CCCO2)cc1Cn1nc(C)cc1C	-4.94767
Cn1cnnc1N1CCN(S(=O)(=O)c2ccc(-n3cnnn3)cc2)CC1	-4.94767
O=C(C1CCCCC1)N1CC[C@H]2[C@@H](c3cccnc3)Nc3ccccc3[C@H]21	-4.94766
CS(=O)(=O)NC[C@@H]1CCC[C@@H]1NC(=O)Cn1c(=O)[nH]c(=O)c2ccccc21	-4.94766
Cc1cccc([C@H]2CCN(C(=O)CC/C=C\c3ccccc3)C2)c1	-4.94766
COc1ccc(C(=O)OCC[NH+]2CCN(C(C)=O)CC2)c(C)c1	-4.94764
COc1ccc(-n2ncc([C@@H](C)[NH2+]Cc3ccc(SC)cc3)c2C)cc1	-4.94763
CCc1c(C)nc2ccccc2c1NC(=O)c1ccc(C)c([N+](=O)[O-])c1	-4.94763
CC(C)[C@@H](C)C(=O)N(C)[C@H](C)c1ccc(-c2ccccc2)cc1	-4.94763
Nc1sc2ccccc2[n+]1CC(=O)c1ccc(-c2ccccc2)cc1	-4.94762
CCCCC/C=C\C/C=C\CCCCCCCCCCCCCCCc1ccc(C=O)[nH]1	-4.94761
C[C@@H]1C[C@H](C)C[N@H+](C[C@@H](C)NC(=O)N2CCN(CCS(N)(=O)=O)CC2)C1	-4.94761
C[C@]1(C(=O)NC[C@H]2CCN(c3cncc(-c4nnn[n-]4)n3)C2)CCNC(=O)C1	-4.94761
Cc1ccccc1OCCCOc1ccccc1/C=C1/SC(=S)N(C)C1=O	-4.9476
O=C(Nc1ccc(Cl)c(Cl)c1)OC[C@@H]1CCC[N@@H+]2CCCC[C@H]12	-4.9476
Cc1ccc(-c2nc(CSc3nccn3C(C)C)cs2)o1	-4.9476
Cc1cnn(CCC(=O)N2CCC[C@H](c3nc4ccc(F)cc4cc3C(N)=O)C2)c1	-4.94759
C[C@H]1CCCN(c2ccc([C@H](C)NC(=O)NC3CCCCC3)cc2)C1	-4.94759
Cn1nc(C(C)(C)C)cc1C(=O)N1CCC[C@H]1c1n[nH]cc1-c1ccncc1	-4.94758
CN1CCN(C(=O)c2cccc3c2C(=O)N(C[C@H]2CCCO2)C3)[C@@H](c2ccccc2)C1	-4.94758
CC[C@@H]1Oc2ccc(C(=O)c3ccco3)cc2N(CC(=O)NCc2cccs2)C1=O	-4.94758
CC(C)Oc1cccc([C@@H](C)NC(=O)Nc2c(F)cccc2Cl)c1	-4.94758
C[C@@H](Cc1cccs1)NC(=O)[C@@H](C)Cc1ccc(C(F)(F)F)cc1	-4.94758
CC(C)C(=O)N1CC[C@H](c2nc(Nc3cccc(F)c3)cc(-c3ccncc3)n2)C1	-4.94757
C=CCC[C@@H](C(=O)N[C@H](C)c1cccc(OC)c1)c1ccccc1	-4.94755
O=C(Nc1ccc2occc2c1)N1CCC[C@@H](c2ccccc2)C1	-4.94755
O=C(CCCC1CCCCC1)N1CCC[C@H](c2ccncc2)C1	-4.94755
Cc1cc(C(=O)NCC(C)C)ccc1NC(=O)[C@H](C)c1cccc(Cl)c1	-4.94755
C[C@H]1CC[C@@H]([N@H+]2CCc3nc([C@@H]4CCCN4C(=O)C[C@@H]4C=CCC4)[nH]c(=O)c3C2)CC1	-4.94754
CC(C)(C)c1ccc(NCc2csc([N+](=O)[O-])c2)cc1	-4.94754
Cc1c(C(=O)N2CC[C@@]3(C)[C@@H](C2)C3(F)F)oc2c1ccc1ccccc12	-4.94754
Cn1nc(I)cc1C(=O)N1CCO[C@H](CC(N)=O)C1	-4.94754
COc1ccccc1-c1cccc(NC(=O)c2cccc(F)c2F)c1	-4.94753
Clc1ccc(CN2c3ccccc3Sc3cccnc32)cc1Cl	-4.94752
CC[C@@H](Oc1ccccc1Cl)C(=O)Nc1cccc(C)c1C	-4.94752
CC(=O)N1CCN(C(=O)CSCC(=O)N2CCN(C(C)=O)C[C@@H]2C)[C@@H](C)C1	-4.94752
Cc1ccnc(-n2c(C)cc(/C=C3/SC(=O)N(c4cccc(Cl)c4)C3=O)c2C)c1	-4.94752
C=C(C)[C@H](NCc1ccc(SC)cc1)c1ccc(F)c(F)c1	-4.94752
COC(=O)CNC(=O)[C@@H]1CCCN1C(=O)c1cc2c(N(C)C)ncnc2n1C	-4.94751
Cc1ccc(NC(=O)c2c(C)nn(Cc3ccccc3Cl)c2C)cc1	-4.94749
CCCCC[C@@H]1CCCN1C(=O)[C@@H]1C[C@H]1c1cccc(F)c1F	-4.94749
COc1ccc(-c2cc(-c3ccc(Cl)cc3)no2)cc1	-4.94748
Cc1cccnc1[C@H]1CCC[C@@H](Nc2cccc3cc[nH+]cc23)C1	-4.94748
O=C(Nc1ccc2sc3ccccc3c(=O)c2c1)[C@H]1C[C@H]1c1ccccc1	-4.94748
O=[S@@](CCSc1nc2ccccc2o1)c1cc(Cl)ccc1Cl	-4.94747
O=C(N[C@@H]1CCSc2ccccc21)N(Cc1ccccc1F)C1CC1	-4.94746
CC1(C)CC[C@@H](C(=O)Nc2cccc(C(F)F)c2Cl)C1	-4.94744
Cc1nc([C@@H](C)[NH2+]Cc2ccc(Oc3ccccc3F)c(F)c2)cs1	-4.94744
CC(C)(C)CC(=O)N[C@H](C[C@H]1CCCC[N@@H+]1Cc1ccc(F)cc1)c1ccccn1	-4.94743
CC(C)c1ccc(NCc2cc(Cl)ccc2O)cc1	-4.94743
COc1cc(O)c(C(=O)O[C@@H]2C[C@]3(C)C2=C(CO)[C@@H](O)[C@@H]2CC(C)(C)C[C@H]23)c(C)c1Cl	-4.94741
Cn1c2ccccc2n2c(=O)n(CC(=O)N3CCC[C@H]4CCCC[C@@H]43)nc12	-4.9474
O=C(Nc1ccccc1)n1c2ccccc2c2ccccc21	-4.94739
Cc1cccc(C2(NC(=O)c3ccoc3C3CC3)CCCC2)c1	-4.94738
O=C(NC[C@H]1CCCN(c2ccnc(-c3nnn[n-]3)n2)C1)c1ccc(=O)[nH]n1	-4.94738
CC[NH+](CC)CCC[C@H](C)NC(=O)c1cc2c(s1)-c1cc(OC)ccc1CC2	-4.94737
C[C@H]([NH2+]Cc1cc2c(F)cccc2[nH]1)c1ccccc1Cl	-4.94737
CC[C@H]([NH2+][C@@H]1CCC[C@@H](c2ncccc2C)C1)c1cccs1	-4.94737
C[C@@H]1[C@@H]2C(=C(N)C(=O)N2C)[C@]2(C)COC[C@]12C	-4.94736
COc1cc(OC)c2c(c1Cl)O[C@]1(C2=O)C(O)=CC(Nc2cc(-c3nnn(CC(=O)[O-])n3)ccc2O)=C[C@@H]1C	-4.94736
COc1ccc2cc([C@@H](C#N)OC(=O)OC[C@H]3O[C@H]3c3ccccc3)ccc2c1	-4.94736
C=CCNC(=O)[C@]1(Cc2cccc(-c3cccs3)c2)CCN(C(=O)c2ccn[nH]2)C1	-4.94735
CCOc1cc([C@@H]2[C@H](c3ccccn3)N=C3SC[C@@H](CC)N32)ccc1N1CCCC1	-4.94735
O=C(c1ccc([N+](=O)[O-])o1)N(CCc1ccccc1)c1nc2ccccc2s1	-4.94734
CC(C)[C@H]1CC[C@H](C)[C@H](C)[C@H]1O	-4.94733
COc1ccc(/C=C/C(=O)c2ccc(O)cc2)c(O)c1	-4.94731
CC(C)Cc1nc(-c2cn(CCC#N)c3ccccc23)cs1	-4.9473
C[C@@H](CC(=O)N(C)[C@@H](c1cccc(F)c1)c1cnn(C)c1)C1CCCCC1	-4.9473
C[C@H](NC(=O)CN1CCOCC1)[C@H](C)NC(=O)c1c[nH]c(-c2nnn[n-]2)c1	-4.9473
CCOC(=O)/C=c1\s/c(=C/c2ccc(C)cc2)c(=O)n1CC(=O)NC[C@@H]1CCCO1	-4.94729
C=C[C@@]1(O)C[N@@H+]2CC[C@H]1C[C@H]2[C@@H](O)c1ccnc2ccc(OC)cc12	-4.94728
O=C1C[C@@H](N2CCN(c3ccc(Cl)cn3)CC2)C(=O)N1CCOCCO	-4.94728
COc1ccc(NC(=O)CCc2cccc(Cl)c2)cc1Cl	-4.94727
C[C@@H](Cc1ccccc1F)[N@H+]1C[C@H]2C(=O)Nc3ccccc3C(=O)N[C@@]2(C)C1	-4.94726
CCC[C@@H](CNC(=O)c1cc(-c2ccc(C)cc2)on1)c1ccc(F)cc1	-4.94725
Cc1onc(CC(=O)N(CC[NH+](C)C)[C@@H]2CCS(=O)(=O)C2)c1-c1nnn[n-]1	-4.94725
CC(C)NC(=O)CNS(=O)(=O)CCC(=O)NCC[N@H+]1CCC(C)(C)C1	-4.94725
Cc1ccc(C)c(S[C@@H](C)C(=O)Nc2ncc(Cl)cc2Cl)c1	-4.94724
O=C(Nc1ccc(F)cc1)N1CCc2sccc2[C@@H]1c1cccs1	-4.94724
CC(C)c1cc(CNC(=O)N[C@H](c2ccc(Cl)cc2)C2CCC2)on1	-4.94724
CC(=O)c1ccc2c(c1)c1cc(C(C)=O)ccc1n2CCC(C)C	-4.94723
CC[C@H]1N(C(F)(F)c2cc(Cl)nc3c2CCCCC3)CCC[C@]12CCC(=O)N2	-4.94722
CSc1nnc2c3sc4nc(-c5ccccc5)c5c(c4c3ncn12)CCC5	-4.94721
CN(Cc1cccc2ncccc12)S(=O)(=O)c1ccc2c(c1)sc(=O)n2C	-4.9472
CCCN(C)C(=O)c1c(C)c(CC)c(C)n1Cc1ccccc1C	-4.9472
CCOc1ccc(C[N@@H+]2CCc3nc4cc(C)nn4c([O-])c3CC2)cc1	-4.94717
CCOCc1nnc(N2CCN3C(=O)N(CC)C(=O)[C@H]3C2)n1CC[NH+]1CCSCC1	-4.94717
Cc1cccc(Cl)c1NC(=O)N[C@@H]1c2ccccc2C[C@@H]1C	-4.94716
Cc1ccc(C(C)C)cc1OCc1nnc(-c2ccccc2)o1	-4.94715
C#CCN1C(=O)S/C(=C/c2cc(C)n(-c3cccc4ccccc34)c2C)C1=O	-4.94715
N#Cc1ccc(NCCCCCOC2CCCCC2)c(F)c1	-4.94715
COc1cccc(CN(CC(=O)N2CCS[C@@H]2c2ccc(F)cc2)CC(C)C)c1	-4.94714
Cc1ccc(-c2ccncc2)cc1NC(=O)c1cccc(F)c1F	-4.94714
Cc1ccc(C)c([C@H](C)[NH2+][C@H](C[C@H]2CCOC2)c2ccccc2)c1	-4.94714
COc1ccc2sc(N(CC[NH+](C)C)C(=O)c3ccc4ccccc4c3)nc2c1	-4.94713
C[C@@H](C(=O)c1c(N)n(C)c(=O)n(C)c1=O)N1CCC[C@@H](C(=O)NC2CC2)C1	-4.94713
COc1cccc(CNc2ncc(-c3cnccn3)c(-c3ccoc3)n2)c1	-4.94709
Cc1ccc2oc(-c3cc(NC(=O)COc4ccc(Cl)cc4C)ccc3O)nc2c1	-4.94709
CN1CC[C@H](NS(=O)(=O)CCCCS(=O)(=O)Nc2cccnc2)C1=O	-4.94708
O=C(CCc1nc2ccccc2c(=O)[nH]1)NCCCN1CC[NH+](Cc2ccccc2)CC1	-4.94707
CN1CC(=O)OB(c2cccc(C(=O)OC(CF)CF)c2)OC(=O)C1	-4.94707
C[C@H](CC(=O)N[C@@H]1CN(c2ccnc(-c3nnn[n-]3)n2)C[C@@H]1O)C(F)(F)F	-4.94707
O=C(CSc1nc2cc(S(=O)(=O)N3CCOCC3)ccc2o1)N1CCOC1=O	-4.94706
C[C@H](NC(=O)c1csc(Cl)c1)c1ccc2ncsc2c1	-4.94706
C[C@@H]1CN(C(=O)c2ccccc2S(=O)(=O)CCS(C)(=O)=O)C[C@@H](C)S1(=O)=O	-4.94704
Cc1cc2c(cc1NC(=O)c1ccc(C3=CCCC3)cc1)OCO2	-4.94703
O=C(Nc1c(F)cc(I)cc1F)[C@@H]1COCC(=O)N1Cc1ccccc1	-4.94702
O=C(N[C@@H]1CCCc2nc(N3CCOCC3)ncc21)c1ccccc1F	-4.94702
CNS(=O)(=O)N1CCN(C(=O)c2cc(S(C)(=O)=O)ccc2C)CC1	-4.94702
O=C(NCc1ccc(OCCO)cc1)[C@@H]1CC(=O)N(CCN2CCOCC2)C1	-4.94702
C[C@@H](CC(=O)N(C)Cc1ccc(C(F)(F)F)cc1)C(=O)c1ccccc1	-4.94702
CC(C)CC(=O)N[C@@H](CC(N)=O)C(=O)NCC1CC[NH+](CC(=O)NC(C)(C)C)CC1	-4.94701
C[C@H]1C[C@@H]2c3cccc4[nH]cc(c34)C[C@H]2[N@H+](C)C1	-4.947
NC(=O)NC[C@H]1CCCN(C(=O)C(=O)N2CC[C@H](Nc3ncccn3)C2)C1	-4.947
COCCC[C@@H](CNC(=O)[C@@H](C)c1cccc(C)c1)c1ccc(Cl)cc1	-4.94699
Cc1cnc(C[NH2+][C@@H](C)c2cc3ccccc3s2)s1	-4.94698
C[C@H](CNc1cncc(-c2nnn[n-]2)n1)N(C)C(=O)[C@H]1CCc2nncn2C1	-4.94698
CC1=CC[C@@H]2[C@H]3C(=O)CC(=O)[C@@H](C)C(=O)O[C@H](C)/C=C/C=C\[C@@H](C)[C@H]3C=C[C@H]2C1	-4.94697
Cc1noc(C[C@@H]2CCCN(C(=O)NC[C@]34COCCN3C(=O)COC4)C2)n1	-4.94697
COC(=O)[C@@H](Cn1cncn1)NC(=O)c1cc([N+](=O)[O-])ccc1I	-4.94696
CC(=O)Nc1ccc2c(-c3oc4ccc(Cl)cc4c3C)cc(=O)oc2c1	-4.94695
O=C1N[C@@H]2CN(C(=O)NCCCn3nc4n(c3=O)CCCC4)CC[C@H]2CO1	-4.94693
CC1(C)OB(c2ccc(N3CCC(OC(=O)c4ccc(Cl)cc4C(F)(F)F)CC3)nc2)OC1(C)C	-4.94692
Cc1ccc(-c2ccc(/C=C3\SC(NCc4ccccc4)=NC3=O)o2)cc1	-4.94692
Cc1ccc2nc(Nc3cccc(F)c3)c(-c3noc(C(C)C)n3)cc2c1	-4.94692
COC(=O)C1CCN(S(=O)(=O)N2CC[NH+]([C@H]3CCC[C@@H]3O)CC2)CC1	-4.94691
Cc1ccc2c(c1)-c1c(c(N3CC[NH+](C)CC3)nc3ccccc13)CS2	-4.9469
COc1cccc2c1cc(C(=O)NC[C@@H](c1ccc3c(c1)OCO3)[NH+](C)C)n2C	-4.94689
C[C@@H](Cc1ccc(O)cc1)Nc1ccc(CC(F)(F)F)cc1	-4.94689
CC[C@H]([NH2+]Cc1nc2cc(Cl)ccc2s1)c1ccccc1	-4.94689
Nc1cc(Cl)nc(C(F)(F)N2C[C@@H]3[C@H](C2)c2ccccc2[C@H]3OCC2CC2)c1	-4.94689
Cc1c([C@H](C)OC(=O)Nc2ccc(Cl)c(Cl)c2)sc2ncnn12	-4.94688
Cc1cc(F)ccc1NC(=O)[C@@H]1CC=CC[C@@H]1c1nc2ccccc2s1	-4.94688
O=C(Nc1cccc2ocnc12)c1cc(C2CC2)nc2ccc(Cl)cc12	-4.94688
CNC(=O)[C@H](Cc1cnc[nH]1)NC(=O)c1ccc2c(c1)C(=O)N(C[C@H]1CCCO1)C2=O	-4.94688
C[C@]1(C2CCN(C(=O)NCC3CCS(=O)(=O)CC3)CC2)NC(=O)NC1=O	-4.94686
COc1cccc2c1O[C@H](c1cccc(O)c1)N1N=C(c3cc(Cl)ccc3O)C[C@@H]21	-4.94685
c1ccc(-c2cc(NCc3cccs3)nc3ccccc23)cc1	-4.94685
CCN(Cc1cccs1)C(=O)[C@@H]1C[C@H]1c1ccc(Cl)cc1	-4.94685
CN(C)c1cccc(C(=O)N2CCC[C@H](c3ncc4c(n3)CC[NH2+]C4)C2)c1	-4.94684
Cc1nc(C[NH2+][C@H](CCC(C)C)c2ccc(Cl)cc2)cs1	-4.94684
CC[C@@H]1C[C@@H]([NH2+]Cc2ccccc2)CN(CCNC(C)=O)C1	-4.94683
COc1ccc(-c2cc3cccnc3n2CC(=O)NC[C@H]2CCCO2)cc1	-4.94683
Cc1cc([C@H](C)NCc2cccc(Oc3cccc4ccccc34)c2)no1	-4.94682
C[C@H](CC(=O)Nc1cccc(-c2ncco2)c1)c1cccc(F)c1	-4.94681
O=C(NCCCN1CCCS1(=O)=O)N[C@H]1C[C@H]2CC[C@@H](C1)S2(=O)=O	-4.94681
CCC[C@@H]1C(=O)N[C@@H](C)C(=O)N1Cc1ccc(F)cc1	-4.9468
C[C@]1(c2ccccc2)C[C@H]([NH2+][C@@H]2CCC[C@@H](c3cccnc3)C2)C1	-4.9468
CCC(C)(C)NC(=O)c1ccc(NCc2ccc(C)s2)cc1Cl	-4.94679
O=C(NC[C@@H]1OCCc2ccccc21)N1CCC[C@H]1c1ccc(Cl)cc1	-4.94679
CC(C)C[C@@H](C)[C@@H](C)CC(C)(C)c1ccc(O)cc1	-4.94678
COc1ccc([C@H](CN(C)C)[NH2+][C@H](C)c2cc(Cl)sc2Cl)cc1	-4.94676
CCN(CC(=O)N[C@@H]1CCS(=O)(=O)C1)C(=O)[C@@H]1CC(=O)N(C2CCCC2)C1	-4.94673
CCn1nc(C)c(C(=O)N[C@@H]2CCCN(c3ccc(-c4nnn[n-]4)nn3)C2)n1	-4.94673
Cc1cccc([C@@H]2Nc3ccccc3C3=[NH+]CCCN32)n1	-4.94672
O=C(Cn1nnc2ccccc2c1=O)NCCOCCn1c(=O)oc2ccccc21	-4.94672
CN(C)S(=O)(=O)NCCNC(=O)NCC[N@@H+]1CCc2sccc2C1	-4.94672
Cn1cncc1COC(=O)COC1CCCCC1	-4.94671
COc1cc(C[N@@H+]2CC[C@](O)(c3ccccc3)C2)ccc1OCc1c(C)noc1C	-4.9467
CC1=NN(c2cccc(Cl)c2)C(=O)/C1=C\Nc1ccc(Br)cc1	-4.9467
COCC[C@@H]([NH2+][C@H]1C[C@H](C)Sc2sccc21)c1ccco1	-4.9467
COc1ccc2c(c1)[C@@H]([NH2+]C[C@H](C)c1ccccc1)CCS2	-4.9467
C/C=C\c1ccc(NC(=O)N[C@@H](CC)c2nc(C)cs2)cc1	-4.94668
Cc1nnc2ccc(C(=O)N3CC[C@@H]4CN(C(=O)[C@H]5C[C@H]5C(N)=O)[C@@H]4C3)cn12	-4.94667
COc1ncccc1C(=O)Nc1cc(C)ccc1I	-4.94666
C[C@H](Sc1ncnc2sccc12)C(=O)c1ccc2c(c1)CCC2	-4.94666
C[S@](=N)(=O)N1CC[NH+](C/C=C\C[NH+]2CCN([S@](C)(=N)=O)CC2)CC1	-4.94666
Cc1ccc(O)c(C(=O)/C=C(/O)c2ccccc2OC(C)C)c1	-4.94665
CN(C)c1c(Cl)cccc1NC(=O)N1CC(C)(C)[C@H]1c1cccs1	-4.94665
Fc1ccc(-c2nc(C[N@H+]3CCSC[C@H]3c3ccccc3)co2)cc1F	-4.94664
CCCCCCNC(=O)CN1C(=O)c2ccccc2N2C(=O)c3ccccc3[C@H]12	-4.94663
CC(=O)c1ccc(NC(=O)[C@@H](C)Oc2cc(Cl)cc(Cl)c2)cc1	-4.94663
CC/C=C/CCS[C@H](C)C(=O)Nc1ccc(F)cc1Cl	-4.94663
CC(=O)N[C@@H]1C[C@H](c2c(O)c3c(c4c(O)cc(C)cc24)C(=O)c2cccc(O)c2C3=O)O[C@H](C)[C@H]1O	-4.94662
[S-]c1nnc(-c2ccccc2)n1/N=C/c1cccc(Oc2ccccc2)c1	-4.94662
Cc1noc(C(C)C)c1C(=O)N1CCC(c2nc3ccccc3s2)CC1	-4.94662
CC(C)c1ccc(OCC(=O)NC[C@H](c2cccs2)[NH+]2CCCCC2)cc1	-4.94662
O[C@H](C[N@@H+]1CCc2sccc2[C@H]1c1ccccc1)c1ccc(F)c(F)c1	-4.94662
Cc1ccnc([C@H](C)[NH2+]Cc2nc3cc(Cl)ccc3s2)c1	-4.94662
COc1cc(O)cc2c(C)c(C)oc12	-4.9466
O=C(CCCOc1ccccc1F)N1CCC(c2nc(-c3ccccn3)cc(=O)[nH]2)CC1	-4.9466
FC(F)(F)[C@H](CC[NH2+][C@@H]1CCC12CCCC2)c1ccccc1	-4.9466
CO[C@@H](CC[C@H](C)[C@@H](OC(=O)C[C@@H](O)[C@@H](C)O)[C@@H](C)C(=O)[O-])c1cccc(O)c1	-4.94659
CN(Cc1c(F)cccc1Cl)C(=O)C[C@H]1CC[C@@H](C)CC1	-4.94659
O=C(Nc1ccccc1-c1ccccc1)c1ncc(-c2ccc(F)cc2)o1	-4.94658
CC(C)N(CC1CC1)C(=O)c1cccc(OC2CCCCC2)c1	-4.94658
COc1ccc(Cl)cc1NC(=O)CSc1cc(C)ccc1C	-4.94657
CC(C)CN(C(=O)CCc1cc(Cl)cs1)C1CCCC1	-4.94656
CCOc1ncc([C@]2(O)CC[C@H]3C[N@H+](Cc4ccc(OC)c(C)c4C)C[C@H]32)c(OCC)n1	-4.94655
O=C(N[C@@H]1CC[C@@H]2CCC[C@@H]2C1)[C@H]1C[C@@H]1c1ccccc1Cl	-4.94654
O=C(Nc1ccc(Cl)c(C(F)(F)F)c1)c1ccc2nccnc2c1	-4.94653
CCc1cc2ccccc2nc1SCC(=O)c1cccs1	-4.94651
Cc1ccc2nc3sc(C(=O)NCCC[N@H+]4CCC[C@@H](C)C4)cc3cc2c1	-4.94649
C=C1CC[C@H](Br)C(C)(C)[C@]12CC=C(C)[C@@H](O)C2	-4.94649
Cc1ccc(N[C@H](C)c2ncc(-c3ccc(Cl)cc3)o2)cc1	-4.94648
CN(C(=O)CC(C)(C)C(F)(F)F)[C@H]1CCC[C@@H]1C(C)(C)C	-4.94647
CC(C)[C@@H](NC(=O)N1CCO[C@H](c2ccccc2)C1)c1ccccc1Cl	-4.94647
CN(C)C(=O)[C@@]1(Cc2ccccc2-c2ccsc2)CN(C(=O)C2CCCCC2)CCO1	-4.94646
Cc1nc([C@@H](NCc2ccc(C3CCC3)cc2)c2ccc(Cl)cc2)no1	-4.94646
CNS(=O)(=O)c1ccc(Br)c(C(=O)N[C@H](CO)C[NH+]2CCCCC2)c1	-4.94645
Cc1nc2c(C(N)=O)cnn2c(C)c1CCC(=O)OCCN1C(=O)CNC1=O	-4.94644
CS(=O)(=O)N1CCC[C@@H]1CNC(=O)C(=O)NCCCOC[C@@H]1CCCO1	-4.94644
COc1cc(Br)cc(C(=O)OCC2=CC[C@H]3C[C@@H]2C3(C)C)c1	-4.94643
CC[C@@H](CC(=O)N(C)[C@H](C)c1cccs1)c1ccccc1	-4.94643
C[C@H](CC(F)(F)F)C(=O)Nc1ccc(N[C@H](C)c2ccccc2)cc1	-4.94643
Cc1ccc(-c2nc3ccccc3[nH]2)cc1NC(=O)c1ccc2c(c1)OCO2	-4.94642
COc1ccc(F)cc1COC(=O)c1ccc(C(F)(F)F)c(Cl)c1	-4.9464
O=C1COc2ccc(C(=O)C3CCN(C(=O)CCn4cccn4)CC3)cc2N1	-4.94639
C[C@@H]1[C@@H](OC=O)[C@@H]2CCCC([NH2+]C2)[C@H]1C	-4.94638
Cc1ccc(S[C@H](C)c2nc(-c3cccc4[nH]c(C)nc34)no2)cc1	-4.94637
Cc1ccc(-c2cccnc2)cc1NC(=O)N[C@@H]1CCC(C)(C)C1	-4.94635
CC[C@@H](N[C@H](C)C(=O)Nc1cc(C)ccc1C)c1ccc(C)cc1	-4.94635
Cn1c[nH+]cc1[C@@H]1C[C@H]1C(=O)N1C[C@@H](O)[C@H](NC(=O)c2cnc(Cl)n2C)C1	-4.94635
CCCCOC(=O)c1c(C(=O)c2ccccc2)c(O)c([O-])c(OC(=O)c2ccccc2)c1C(=O)c1cccc(C)c1	-4.94633
Cc1cccc2cc(C=O)c(Sc3ccccc3)nc12	-4.9463
O=C([C@H]1CC=CCC1)N1CCC(c2noc(-c3cccnc3)n2)CC1	-4.94629
Cc1ccc([C@H]2C[N@@H+](Cc3ccco3)C[C@@H]2CN(CC(C)C)C(=O)C(C)C)cc1	-4.94629
Cc1ccccc1NC(=O)Nc1cc(Br)ccc1C	-4.94629
CCc1cc(NC(=O)c2ccc(-c3ccc(C)c(C)c3)cc2F)n(C)n1	-4.94629
Cc1cccc(C)c1NC(=O)c1cccc(-n2c(C)ccc2C)c1	-4.94628
CCOc1cccc2cc(-c3cc(=O)oc4cc5c(cc34)CCCC5)oc12	-4.94628
O=C(CN1C(=O)[C@@H]2CCCC[C@H]2C1=O)[N-]S(=O)(=O)[C@H]1CCN(C(=O)[O-])C1	-4.94628
Cc1cc(-c2cnc(N3CCC(C(N)=O)([NH+]4CCCCC4)CC3)nc2-c2ccco2)on1	-4.94627
Cc1c(C(=O)NCCN2CC[NH+](C)CC2)nnn1C1CCN(C(=O)[O-])CC1	-4.94627
CCOC(=O)c1ccc(-c2cc(F)c(F)c(OC)c2)cc1	-4.94626
O=C(OCc1ncc(-c2ccc(Cl)cc2)o1)c1ccc(Cl)s1	-4.94626
CN1C(=O)[C@@H](NS(=O)(=O)CCS(=O)(=O)N(C)C)Cc2ccccc21	-4.94625
c1cncc([C@H]2CCCC[N@H+]2Cc2ccc(C[NH+]3CCCCC3)s2)c1	-4.94624
Cc1ccsc1[C@H](C)[NH2+][C@H](C)c1c(F)cccc1F	-4.94623
COc1ccc(C[N@@H+]2CCC[C@H](c3cc(=O)[nH]c(-c4cnccn4)n3)C2)cc1OC	-4.94622
CSc1ccc(C(=O)N2CCC(Cc3ccccc3)CC2)cc1	-4.94622
C[C@@H](CC(=O)NCC[N@@H+]1CC[C@@H](O)C1)NS(=O)(=O)c1cccnc1Cl	-4.94622
CCc1nnc(Cn2c([C@H](C)NS(C)(=O)=O)nnc2N2CC[NH+](C(C)C)CC2)s1	-4.94621
O=C(NCCCc1cccs1)Nc1csc2ccccc12	-4.9462
Cn1ncc(Br)c1C(=O)OCc1ccc(F)c(B(O)O)c1	-4.94619
Cn1nncc1C(=O)N[C@]12CCC[C@H]1CN(c1cnc(-c3nnn[n-]3)cn1)C2	-4.94618
C[C@@H](CC(F)(F)F)C(=O)NC[C@H](c1ccccc1)c1c[nH]c2ccccc12	-4.94615
C[C@@H]1C[N@@H+](Cc2ccccc2)C[C@@H]1NC(=O)C(=O)N1CC[N@H+]2C[C@H](O)C[C@H]2C1	-4.94615
C[C@H](C(=O)N1[C@H](C)CCC[C@H]1C)N1CC[NH+](CC(=O)Nc2cccc(F)c2)CC1	-4.94614
Cc1noc(-c2cnc(N3CCCCCC3)nc2-c2ccco2)c1C	-4.94614
CC[C@H](OC(=O)c1ccc([N+](=O)[O-])cc1)[C@@H](CC)c1ccccc1	-4.94614
COC(=O)CC1(NC(=O)C(=O)Nc2cccc(N3C(=O)COCC3=O)c2)CC1	-4.94614
CC(C)O[C@]1(CS(=O)(=O)NCc2ccc(N3CCS(=O)(=O)CC3)cc2)CCOC1	-4.94613
COc1ccc2cc([C@H](C#N)OC(=O)OC[C@H]3O[C@H]3c3ccccc3)ccc2c1	-4.94612
CC(C)(O)C[NH+]1CCN(C(=O)C(=O)N2CCNC[C@@H]2c2cccnc2)CC1	-4.94612
Cc1ncnc(C)c1C(=O)Nc1cccc2cnccc12	-4.94611
CN(CC[C@@H]1CCCC[N@H+]1C)C(=O)C(=O)N1CCC[C@H](N2CC[NH2+]CC2=O)C1	-4.94611
NCC(F)(F)CNC(=O)[C@@H]1CCCC[C@H]1C(=O)N[C@H]1CCS(=O)(=O)C1	-4.9461
Cc1nn(C)c2sc(C(=O)N[C@H](c3ccccc3Cl)C(C)C)cc12	-4.9461
Cc1cccc([C@H](C)[NH2+][C@H](C)c2ccccc2Cl)c1	-4.94609
O=C(c1c(F)ccc(O)c1F)N1CCN([C@H]2CS(=O)(=O)C[C@@H]2O)CC1	-4.94609
NS(=O)(=O)c1cn(CC(=O)NCc2ccc(N3CCOCC3)c(F)c2)nn1	-4.94608
O=C(Cn1ccc2c(Br)cccc21)Nc1ccc2[nH]ccc2c1	-4.94607
CC[C@H](C)c1ccc(NC(=O)Cc2ccc(Cl)cc2)cc1	-4.94607
CC(=O)c1cn(CC(=O)N2CCN(c3ccc(-c4nnn[n-]4)cn3)CC2)nn1	-4.94607
CC(C)(NCc1cccc(O)c1)c1ccc(Cl)c(Cl)c1	-4.94606
CCN(CC)c1ncccc1[C@H]1CCCC[N@@H+]1Cc1ccccc1	-4.94605
CC(C)Oc1cccc(N[C@@H](C)c2cccc(C#N)c2)c1	-4.94605
Cc1ccccc1[C@@H](C)N(C)Cc1nc(C(F)(F)F)cs1	-4.94604
CNC(=O)Cn1ccc2ccc(NC(=O)C(=O)N3CCn4nncc4C3)cc21	-4.94604
CCOC(=O)c1oc2ccccc2c1NC(=O)C12C[C@H]3C[C@@H](C1)C[C@@H](C2)C3	-4.94603
CC[n+]1c(/C=C2/C=C(C)C[C@@H](C)C2)sc2ccc(C)cc21	-4.94603
O=C(Nc1cc(F)c(F)cc1Cl)Nc1ccccc1C(F)(F)F	-4.94603
Cc1ccc(Cl)c(NC(=O)N(C2CC2)[C@@H](C)C2CC2)c1C	-4.94603
CCCn1ccc2cc(NC(=O)N3CCC[C@@H](C)CC3)ccc21	-4.94603
Cc1cccc([C@@H](C)C(=O)Nc2ccc(C)c(-c3ncco3)c2)c1	-4.94602
CCN1C(=O)N(CC(=O)N2c3ccccc3C[C@@H]2C)c2cccnc2N1CC	-4.94601
O=C(c1cc2c(s1)CCCCC2)N1CCc2nc([C@H]3CCC[NH2+]3)ncc2C1	-4.94601
CCOc1ccc(N2C(=O)c3ccccc3N[C@@H]2c2ccc(C)cc2)cc1	-4.94601
CSc1ccccc1NC(=O)CC[N@H+]1CCC[C@H]1c1ccsc1	-4.94601
O=C(c1ccc(NCc2ccccc2)cc1Cl)N1CCCCC1	-4.94601
CCOC(=O)c1cccc(CO/N=C(\C)c2ccc(Cl)c(Cl)c2)c1	-4.946
CC(C)[C@@H](CC1CCCCC1)C(=O)N[C@@H](C)c1ccc2[nH]c(=O)[nH]c2c1	-4.946
C[C@H]1CCC[N@@H+]1CCn1c(CN2CCCC2=O)nnc1N1CCC(S(C)(=O)=O)CC1	-4.946
CC[C@@H](C(C)C)[C@H]1CCC[C@H](O)C1	-4.94599
O=C([C@@H]1CCCc2ccccc21)N1CCC[C@H](c2nc3ccccc3o2)C1	-4.94599
COc1ccc(CN(C)Cc2c(Cl)ccc3cccnc23)cc1OC	-4.94599
COCCC[N@@H+]1CC[C@H](Cn2cnc(-c3ccccc3)c2-c2cccs2)C1	-4.94599
C[C@@H]1[C@H](NC(=O)Cn2cnnn2)CCCN1c1ncc(-c2nnn[n-]2)cc1F	-4.94599
Cc1cc(-c2ccsc2)nc(C2CCN(C(=O)c3ccc4ncccc4c3)CC2)n1	-4.94598
CC(C)=CCC/C(C)=C/CC/C(C)=C/CCC1=CCc2cc(C(=O)[O-])ccc2OC1	-4.94596
Cc1cccnc1NCc1cccc(-c2ccccc2)c1	-4.94596
CCc1nc2c(c(=O)n1[C@@H](C)CC)c1nc3ccccc3nc1n2-c1ccccc1	-4.94593
CC[C@@H](CNS(C)(=O)=O)NC(=O)N1CCC[C@@H](CN(C)S(C)(=O)=O)C1	-4.94593
Cc1nc(C2CC2)oc1-c1nc(C(C)(C)C2CCCCC2)no1	-4.94592
CC[C@H]([NH2+][C@H](C)c1csc(C(C)C)n1)c1cccc(Cl)c1	-4.94592
O=C1CC[C@@H](CC[NH2+]Cc2cccc(C(F)(F)F)c2)N1CCc1ccc(F)cc1	-4.94591
C[C@@H](SCc1ccco1)C(=O)Nc1cccc(C(F)(F)F)c1	-4.94591
C[C@H](c1ccccc1)N(C)C(=O)[C@H]1CCC[C@@H](C(F)(F)F)C1	-4.94591
CNC(=O)Nc1cc(N[C@@H](C)c2ccc(-c3ccccc3)cc2)ccc1F	-4.94591
NS(=O)(=O)C1CN(C(=O)N[C@@H]2CCc3ncc(Br)n3C2)C1	-4.94591
C[C@H]1CN(C(=O)[C@H]2COCC(=O)N2Cc2ccccc2)CCN1C(=O)OC(C)(C)C	-4.9459
CCOc1cc(C[N@@H+]2CCc3nc(C(C)C)[nH]c(=O)c3CC2)ccc1OC	-4.9459
CN(C)S(=O)(=O)N1CCN(C(=O)Nc2ccccc2OCCC(N)=O)CC1	-4.94589
O=C1/C(=C\c2cccc(Cl)c2)CCc2ccccc21	-4.94588
O=C(NC[C@H](c1cccc2ccccc12)[NH+]1CCCC1)Nc1ccccc1	-4.94588
CCCC[C@H](C[NH3+])NC(=O)CNC(=O)c1c[nH]c2ccccc2c1=O	-4.94587
CC[C@H](Oc1ccc2c(-c3ccccc3)cc(=O)oc2c1)C(=O)OCc1ccccc1	-4.94587
COC[C@](C)(O)CNC(=O)NC[C@@H](NS(=O)(=O)N(C)C)C1CCCC1	-4.94587
C[C@@H]1Cc2cc([C@@H](O)C[NH+]3CCCCC3)ccc2N1S(C)(=O)=O	-4.94586
CCS(=O)(=O)N1CCN(C(=O)[C@@H]2CC=CC[C@@H]2C(=O)N2CCOCC2)CC1	-4.94586
C[C@@]1(C(=O)N[C@@H](CNc2ccc(-c3nnn[n-]3)nn2)C2CC2)CCNC(=O)C1	-4.94586
Cc1cccc2c1ccn2CCNC(=O)C[C@@H]1NC(=O)c2ccccc2NC1=O	-4.94585
CC(=O)NCC(=O)N1CCC(CCN(C)c2ccc(-c3nnn[n-]3)nn2)CC1	-4.94585
CCc1[nH+]ccn1CCC(=O)N1CCC[C@H](n2nc(-c3cccs3)ccc2=O)C1	-4.94584
O=C(Nc1ccc2ccccc2n1)c1cccnc1Sc1ccccc1	-4.94583
C[C@@H](/N=N/c1cc(C(F)(F)F)nc(-c2ccccc2)n1)c1cccc([N+](=O)[O-])c1	-4.94582
Cc1ccc([N+](=O)[O-])cc1[C@H](C)[NH2+][C@@H](C)c1ccc(F)cc1F	-4.94581
COc1ccccc1Oc1ccc(C(=O)OCc2cccc(OC)c2OC)cc1	-4.9458
N#C[C@@H](Sc1nc(-c2ccc(F)cc2)c[nH]1)C1CCCCC1	-4.94579
Cc1cc([C@H]([NH2+]CCC(C)(C)C)c2cccnc2)ccc1F	-4.94579
Cc1ccccc1[C@H](CO)N[C@@H](C)c1cc2ccccc2s1	-4.94578
Cc1cc(C(=O)N2C[C@H](C)N(CCO)C[C@H]2C)nc2c1c(=O)n(C)c(=O)n2C	-4.94577
CCCC(C#N)(CCC)NC(=O)c1ccc(SC2CC2)cc1	-4.94577
O=C(CCCc1cccs1)N[C@@H]1CCSc2c(F)cccc21	-4.94576
COc1ccc(F)c(CN[C@H](C)c2sc(-c3ccccc3)nc2C)c1	-4.94576
Nn1c(SCC(=O)N2CCN(CC(=O)Nc3ccc(F)cc3)CC2)nnc1C1CC1	-4.94575
C[C@H](C(=O)c1c[nH]c2ccccc12)[N@H+]1CCC[C@@H](c2nc3ccccc3s2)C1	-4.94574
CCN1/C(=C/c2cc(C)[n+](C[C@@H]3CCCO3)c(C)c2)Sc2ccccc21	-4.94573
CC(C)Oc1cccc([C@H](C)NC(=O)[C@@H]2C[C@H]2c2c(F)cccc2F)c1	-4.94572
C[C@H](C(=O)N1C[C@H](O)[C@H](NC(=O)c2cc(-c3nnn[n-]3)c[nH]2)C1)n1cccc1	-4.94572
O=C(Nc1cccnc1)c1ccc(C[NH+]2CCC(Cc3ccccc3)CC2)cc1	-4.94571
COc1ccc2ccccc2c1CNc1ccc(-c2ccccn2)cn1	-4.94571
COc1cc(O)cc2c1C(=O)O[C@H](CO)C2	-4.94569
Cc1cc2c(s1)CCc1cc(C(=O)NCc3cccs3)sc1-2	-4.94569
CN(Cc1ccc(Cl)cc1)C(=O)[C@H]1C[C@H]1c1ccccc1C(F)(F)F	-4.94569
C[C@H]([NH2+]CCc1cccc2[nH]ccc12)C1CCC(F)(F)CC1	-4.94568
CC[C@@H]1CC[C@H]1Nc1cccc(-c2nnc3n2CCCCC3)c1C	-4.94568
CC1=C(C(=O)NC[C@@H](O)COc2ccc3c(c2)OCO3)S(=O)(=O)CCO1	-4.94568
C[C@H](Cn1c(=O)oc2ccccc21)NC(=O)c1cccs1	-4.94567
CC(=O)N1CCC[C@H](c2ncc3c(n2)CCN(C(=O)C[NH+]2CCC(C)CC2)C3)C1	-4.94567
CC(=O)C[C@]12CC[NH2+][C@H]1c1c[nH]c(C)c1[C@H]2C	-4.94566
C[C@@H]1NC(=O)c2cc(O)ccc2-n2c1nc1c([O-])cccc1c2=O	-4.94566
O=C(c1ccc(-c2ccccc2)cc1)N1CC[C@H]([N@@H+]2CCc3ccccc3C2)C1	-4.94566
CC[N@@H+]1CCC[C@@H]1CN(Cc1ccncc1)Cc1ccccc1Cl	-4.94564
C[C@@H]([NH2+]Cc1ccc2ccccc2n1)c1ccc(F)cc1Cl	-4.94564
CC(=O)NCCCNC(=O)NCCC(=O)N1CCN(c2ncccn2)CC1	-4.94564
Cc1ccc(Cl)cc1NC(=O)N(C)C[C@@H](C)c1ccccc1	-4.94564
CN(C)S(=O)(=O)NCCNC(=O)NC1CN(C(=O)OCc2ccccc2)C1	-4.94563
CCOC[C@@H]1[C@@H](c2ccc(Cl)c(Cl)c2)C[C@@H]2CC[C@H]1[N@H+]2C	-4.94562
COc1ccc(N2CCN(P(=O)(Oc3ccccc3)Oc3ccccc3)CC2)cc1	-4.94562
CCOC(=O)c1c(C)n(-c2ccc(C)cc2)c2c1cc(O)c1ccccc12	-4.94562
CCN(CCNC(=S)Nc1cccc(Br)c1)c1ccc(C)cc1	-4.94562
Cc1nc(C[NH2+][C@@H](c2ccc(Cl)cc2)C2CC2)c(C)s1	-4.94561
CC(C)c1ccc([C@H](C)CC(=O)NCC(C)(C)CCC#N)cc1	-4.94561
Oc1ccc(-c2noc([C@@H]3CC34CCCCC4)n2)c(Cl)c1	-4.9456
C[C@@H]1CN(C)C[C@H](C(=O)N2C[C@H](O)[C@H](NC(=O)c3c(F)cccc3F)C2)O1	-4.9456
Cc1cc(C(=O)N2CCC([C@@H]3C[C@H](C(F)F)n4nc(C)cc4N3)CC2)on1	-4.94559
CO[C@@H](C(=O)N[C@H]1C[C@H]2CC[C@@H]1N2C(=O)CN1CC(=O)N(C)C1=O)C(C)C	-4.94559
CCOC(=O)c1ccc(NC(=O)Cc2ccc(OC)cc2)c(C)c1	-4.94558
c1ccc(-c2cnc(-c3cccc(-c4ncc(-c5ccccc5)o4)n3)o2)cc1	-4.94557
C/C(=C\c1ccco1)c1c(-c2ccccc2)ncn1[C@@H](C)c1ccncn1	-4.94557
COc1cc[nH]/c(=N\S(=O)(=O)CCCS(=O)(=O)N[C@H]2[C@@H]3COC[C@@H]32)c1	-4.94557
COc1ccc(-c2nnc(N3CCO[C@@H](CNC(C)=O)C3)n2CCc2n[nH]c(C)n2)cc1	-4.94556
CC[C@@H]([NH2+]CCCC(C)(C)C#N)C(C)(C)c1ccccc1	-4.94555
Cc1ccc(C(=O)OCc2c(C)cccc2C)c(Br)c1	-4.94554
CCc1ccc(-c2csc(Cc3csc(C)n3)n2)cc1	-4.94554
N#Cc1cccc(CN2CC[C@@H](C(F)(F)F)c3ccccc32)c1	-4.94554
Cc1ccc(NC(=O)c2ccc(-c3cccc(Cl)c3)o2)c([N+](=O)[O-])c1	-4.94553
CCn1cc(C[N@H+]2CCC[C@@H]2c2cc(Cc3cccc(C)c3)cc(C)n2)c(C)n1	-4.94553
C[C@@H]1CN(C(=O)C[N@H+]2C[C@H](c3ccc(F)cc3)[C@@H](c3csnn3)C2)C[C@@H](C)O1	-4.94552
CSc1ccccc1/N=C\c1ccc(N2CCCCC2)cc1	-4.94552
CCCN1c2cc(C)c(C[NH2+]C(C)C)cc2[C@H](C)CC1(C)C	-4.94551
O=C(Cn1cnnn1)N1CCN(C(=O)c2ncccc2OCC(F)(F)F)CC1	-4.94551
Cc1cc(N2CC[C@H](NC(=O)N3CCO[C@@H](CS(C)(=O)=O)C3)C2=O)n(C)n1	-4.94549
COCC[N@@H+]1CCCN(C(=O)[C@@H]2CC(=O)N([C@@H]3CCS(=O)(=O)C3)C2)CC1	-4.94547
Cc1ccc(SCc2ccc(C(=O)NCc3ccc(N4CCCC4)cc3)cc2)cc1	-4.94546
O=C(NC[C@@H]1COCCN1c1cc[nH+]cc1-c1nnn[n-]1)c1ccc(=O)[nH]c1	-4.94546
Cc1cccc(-c2nc(C[N@@H+](C)C(C3CC3)C3CC3)c(C)o2)c1	-4.94545
O=C(CCn1cnc2ccccc21)NC[C@H]1CCCOC1	-4.94542
C[C@H](Sc1ccccc1)C(=O)N1CCC[C@@H]1CC(C)(C)C	-4.94541
COc1ccc(OC(F)F)c(NCc2ccc([C@@H]3C[C@@H]3C)o2)c1	-4.9454
COc1cccc(-c2ccc(C[NH2+][C@@H](C)c3cccs3)cc2)c1	-4.94539
CC(=O)Nc1ccc(CN2CCCCC[C@@H]2c2cc(-c3ccc4c(c3)OCO4)on2)cc1	-4.94537
COCc1ccc(C[NH2+][C@H](C)c2ccc(SC)c(F)c2)cc1	-4.94537
Cc1ccc(CN(C(=O)NCc2cc3ccccc3s2)C(C)C)s1	-4.94537
COc1ccc(C2(CNC(=O)CCn3ccc4c(OC)cccc43)CCOCC2)cc1	-4.94534
O=C(C[C@@H](SCc1ccco1)c1ccc(F)cc1)c1ccc(Cl)cc1	-4.94533
Cc1cc(NCCc2ccccc2)n2ncc(-c3ccccc3Cl)c2n1	-4.94533
O=C(CCNS(=O)(=O)c1ccc(F)cc1F)N[C@@H]1CCS(=O)(=O)C1	-4.94533
CCC(=O)Nc1ccc(Cl)c(NCc2ccccc2C)c1	-4.94533
C[C@H](CO)[C@H]1CC[C@@H](C)[C@@H](O)C1	-4.94532
C[C@@H](C(=O)N1C[C@@H]2C[C@H]1CN2c1ccc(-c2nnn[n-]2)cn1)S(C)(=O)=O	-4.94531
CCOC(=O)c1ccc2c(c1)[C@H]1C=CC[C@H]1[C@H](c1ccc(OC)c([N+](=O)[O-])c1)N2	-4.94529
CCCC[N@@H+]1CC[C@H](O[C@H](c2ccccc2)c2ccc(Cl)cc2)C1	-4.94529
CO[C@@H](CN(C)C(=O)/C=C/c1ccc(O)cc1)c1ccc(O)cc1	-4.94528
COc1ccc2[nH]c(-c3nc(-c4ccc(Cl)cc4)no3)cc2c1	-4.94528
COc1ccc(C2=N/C(=C/c3ccc(C)cc3)C(=O)N2c2ccc(OC)cc2)cc1	-4.94525
Cc1occ2c1OC[C@@H]1CCCC(C)(C)[C@H]1N2	-4.94524
Cc1cccc(C)c1NC(=O)COc1ccc(C(C)(C)C)cc1	-4.94524
CCCCCCCCCCCCCCCCCCCCCC[C@H](O)C(=O)N[C@H](CO)[C@H]1O[C@@H]1CCCCCCCCCCCCCC	-4.94523
C[C@H](CCC(C)(C)C)NC(=O)N1CCC[C@H]1c1ccc(F)cc1	-4.94523
O=C(Nc1cccc2cc[nH]c12)c1cccc(C(F)(F)F)c1F	-4.94522
Cc1cc(C)nc(SC(=O)N2c3ccccc3Sc3ccccc32)n1	-4.94521
C[C@@H](Nc1ncccn1)c1ccc(Oc2ccccc2)c(F)c1	-4.94521
C=C1C2=CC[C@@H](C)[C@]1(C)C/C=C(/C)[C@@H](O)CC[C@@]1(C)O[C@H]1C2=O	-4.94518
COC(=O)c1ccc2c(c1C)N[C@H](c1ccccc1)[C@H]1CC=C[C@@H]21	-4.94518
COCCCNC(=O)CN(C)C(=O)CNS(=O)(=O)c1ccc(F)cc1	-4.94518
COc1nccnc1C(=O)Nc1ncc(I)cc1F	-4.94517
Cc1ccc(NC(=O)c2ccccc2CSc2nc3ccccc3o2)cc1	-4.94517
CC(C)(C)C(=O)Nc1ccc(CSc2ccccc2)cc1	-4.94517
CC(=O)N(CC(=O)N[C@@H](C)c1ccccc1)Cc1ccccc1F	-4.94516
CCNC(=O)[C@@H]1C[C@H](NC(=O)CN2CC(=O)NC2=O)CN1Cc1ccco1	-4.94516
c1ccc([C@H]2CC(c3ccc4ccccc4c3)=Nc3ccccc3S2)cc1	-4.94514
Cc1cnc(-c2cccc(NC(=O)C3(c4cccc(Cl)c4)CC3)c2)o1	-4.94514
CN(CC(=O)N1CCOC[C@H]1C(N)=O)S(=O)(=O)c1ccc(Cl)s1	-4.94514
C[NH2+]C[C@@H](O)c1ccc(O)c(CC(C)C)c1	-4.94513
CSc1cccc(NC(=O)Nc2ccc(-c3ccc[nH]3)cc2)c1	-4.94513
CC(C)(C)CCC[S@](=O)Cc1ccc(Br)s1	-4.94513
C[C@H]1S/C(=N\N=C\c2cccc([N+](=O)[O-])c2)N(Cc2cccc3ccccc23)C1=O	-4.94512
Cc1ccc(NC(=O)c2cncc(Cl)c2)c(C)n1	-4.9451
C=C(C)[C@H]1CC[C@@](C)(O)[C@@H]2Oc3c(C(=O)[O-])c(CCCCC)cc(O)c3[C@H]12	-4.9451
CS(=O)(=O)c1cnc(-c2ccccn2)nc1C1CC[NH+](Cc2ccccn2)CC1	-4.9451
CC(C)CN(C(=O)Nc1cccc(Cl)c1)c1nc2ccccc2s1	-4.9451
O=C(Nc1cnc2ccccc2c1)C1(c2cccc(Cl)c2)CCOCC1	-4.9451
CCc1ccsc1C(=O)N(Cc1ccc(C)s1)C(C)C	-4.9451
NC(=O)c1cc2ccccc2nc1[C@H]1CCC[NH2+]C1	-4.94509
CS(C)(=O)=NS(=O)(=O)N1CCN(C(=O)[C@@H]2OC[C@@H]3CCC[C@@H]32)CC1	-4.94509
CC(=O)O[C@@H]1CC[C@H](CCCCCCCCCCCC[C@H](C)O)[NH2+][C@H]1C	-4.94508
CN(C)C(=O)[C@@H]1CC[C@H](CNC(=O)NC[C@H]2CCCN2S(C)(=O)=O)O1	-4.94508
COc1cc2c(cc1NC(=O)Cc1ccccc1[N+](=O)[O-])oc1ccccc12	-4.94506
Cc1ccc(Oc2ccccc2C[NH2+][C@H](C)c2ccccn2)cc1	-4.94506
CCc1nc2c(s1)[C@H]([NH2+][C@@H](c1ccccc1)C(C)C)CCC2	-4.94505
CN(C)C(=O)CC[NH+]1CCC(NC(=O)N2CCC([C@@H](O)C(=O)[O-])CC2)CC1	-4.94505
Cc1cc2c(cc1C)[n+](Cc1ccccc1)cn2Cc1ccc([N+](=O)[O-])cc1	-4.94504
Cc1nnc(N2CCN(c3ccccc3[N+](=O)[O-])CC2)n1C[C@@]1(O)CCS(=O)(=O)C1	-4.94503
CC(=O)N(C)CC(=O)NCCC1CCN(c2ccc(-c3nnn[n-]3)nn2)CC1	-4.94503
C[N@@H+](Cc1nnc(-c2ccc(F)cc2)o1)CC12C[C@H]3C[C@@H](C1)C[C@@H](C2)C3	-4.94502
N#Cc1cc2c(nc1SCCCCC(F)(F)F)CCCC2	-4.94502
Cc1cc(N2CCOCC2)ccc1CN1C[C@H]2CCC[N@@H+]2C[C@@H]1C	-4.94501
CSCc1ccccc1NC(=O)c1ccc(SC)cc1	-4.945
Cc1cccc(CSCC(=O)Nc2cc(-c3nc(C)no3)ccc2C)c1	-4.945
CSCC[C@H](NC(=O)COc1ccccc1)C(=O)N1CC[C@@](O)(C(N)=O)C1	-4.94499
C[C@H](C#N)CSc1ccccc1NC(=O)N1CC2(CC2)c2ccccc21	-4.94498
COc1ccc(-c2ccc(C[NH+]3CCC(O)(Cn4cc[nH+]c4C)CC3)cc2)cc1	-4.94497
Cc1cc2c(o1)c1cnn(CCC(N)=O)c(=O)c1n2C	-4.94497
Cc1ccc2[nH]c(-c3cc(/N=C/c4ccc(Cl)cc4)ccc3O)[nH+]c2c1	-4.94497
COc1cccc(Nc2c(-c3cccc(O)c3)nc3ccc(Cl)cn23)c1	-4.94497
NS(=O)(=O)C[C@@H]1CCCN1C(=O)C(=O)Nc1ccc2c(c1)NC(=O)CS2	-4.94497
CCOCCn1c(-c2cccc([N+](=O)[O-])c2)nnc1N1CCN2C(=O)C(=O)NC[C@@H]2C1	-4.94497
Cc1ccc(C(=O)N[C@H]2CCc3ccc(F)cc32)cc1Oc1ccncc1	-4.94495
CC[C@H]1CCCC[N@H+]1CCCNC(=O)CCc1cn(Cc2ccccc2C)c2ccccc12	-4.94494
O=S(=O)(C[C@@H]1CCOC1)NCC1(NS(=O)(=O)C[C@@H]2CCOC2)CCC1	-4.94494
CN(C(=O)C(C)(C)C)c1nc2c(s1)CCc1occc1-2	-4.94493
Cc1ccc2[nH]c3c(c2c1)CCC[C@@H]3NCc1ccnc(OCC2CC2)c1	-4.94493
CC[N@H+](CCC(=O)Nc1ccccc1-c1ccccc1)CCc1ccccc1	-4.94493
CCC[C@H](C(=O)N1CCCCC[C@H]1c1ccc(OC)cc1)c1ccccn1	-4.94491
Cc1cnc(-c2nc(C3CCN(C(=O)Cc4ccccc4F)CC3)no2)cn1	-4.9449
C[N@@H+](Cc1ccoc1)Cc1c(OC(F)F)ccc2ccccc12	-4.9449
O=C(O[C@@H]1CCCC[C@H]1c1ccccc1)c1ccccc1	-4.94489
CCSc1ccc([C@H](C)NC(=O)c2cc(C)ccc2F)cc1	-4.94489
C[NH+](C)[C@@]1(Cn2c(Cc3cccnc3)nnc2N2CCS(=O)(=O)CC2)CCSC1	-4.94489
Cc1cc(C)c(/C=N/Nc2ccc(C(F)(F)F)cc2)c(C)c1	-4.94488
CCSc1ccc([C@@H](C)[NH2+]Cc2ccccc2C#N)cc1	-4.94487
CN1C[C@H](C(=O)N2CCN(C(=O)OCc3ccccc3)CC2)CC1=O	-4.94486
CC(C)(C(=O)NC[C@H](CO)Nc1cncc(-c2nnn[n-]2)n1)[NH+]1CCCC1	-4.94486
Cc1[nH]c(=O)sc1S(=O)(=O)NCCNC(=O)c1cnc2n[n-]nc2c1	-4.94485
COc1cc(-c2nnn[n-]2)ccc1OCCCC(=O)N1CCOC[C@H]1C(N)=O	-4.94485
N#Cc1c(N)n(CC2CCCCC2)c2nc3ccccc3[nH+]c12	-4.94484
FC(F)Oc1ccc(CNc2ccccc2Br)cc1	-4.94484
C[C@H](NC(=O)NCCc1nnc2c(=O)n(C)ccn12)C(=O)NCc1ccccc1	-4.94484
C[C@H](c1cccs1)N(Cc1ccccc1)C(=O)N[C@H](C)C(C)(F)F	-4.94483
O=C(NCCNc1ccc(-c2nnn[n-]2)cn1)N1CC[C@@H](N2CCOCC2)C1	-4.94483
Cc1ccc(SCC(=O)Nc2nc(-c3cccc([N+](=O)[O-])c3)cs2)cc1	-4.94482
CC(C)[C@H](CC(=O)N(Cc1ccco1)C(C)C)c1ccccc1	-4.94482
CC(C)(C)OC(=O)N1CC(n2nccc2NC(=O)N2CC[C@@H](CS(N)(=O)=O)C2)C1	-4.94482
CC(=O)O[C@@H]1OC=C2[C@H](OC(C)=O)C[C@H]3C(C)(C)CCC[C@]3(C)[C@@H]21	-4.94481
C[C@H](c1ccccc1)n1c(C[NH+]2CCCCC2)nc2ccccc21	-4.9448
Cn1cccc(C(=O)N2C[C@@H]3CCN(C(=O)[C@H]4CC[C@@H](C(N)=O)O4)[C@@H]3C2)c1=O	-4.9448
Clc1ccc(OCc2ccccc2Cl)c(CNCc2ccccc2Cl)c1	-4.94479
COc1cccc(C[N@H+]2CCC[C@@H](c3n[nH]cc3-c3ccc(Cl)cc3)C2)c1	-4.94478
C[C@H]1[C@@H](NC(=O)CN2CCOCC2)CCCN1c1cncc(-c2nnn[n-]2)n1	-4.94478
COc1ccc(-c2nn(-c3ccccc3C)cc2C[NH+]2CCCC2)cc1F	-4.94477
CC[C@H](NC(=O)[C@@H]1C[C@@H]1c1ccc([C@H]2C[C@@H]2C)o1)c1ccccc1	-4.94477
CC(=O)N[C@H](C)C(=O)N[C@@H]1CCN(c2cncc(-c3nnn[n-]3)n2)CC1(C)C	-4.94474
O=C(Nc1ccccc1Oc1ccc(Cl)cc1)C1CCC1	-4.94473
CNC(=O)c1ccc(NCc2ccc(-c3ccccc3)cc2F)cc1Cl	-4.94473
COc1ccc(-c2cc(-c3ccc(C(C)(C)C)cc3)c(C#N)c(=O)[nH]2)cc1	-4.94472
Cc1cccc(/C=C/c2ccc3c([N+](=O)[O-])cccc3n2)c1	-4.94472
N#Cc1ccc(C[NH2+]Cc2ccccc2Sc2ccccc2)o1	-4.94472
CN(CCNC(=O)c1cc(S(N)(=O)=O)oc1Cl)CCS(C)(=O)=O	-4.94471
Cn1c2c(c3ccccc3c1=O)C(=O)c1ccccc1-2	-4.94469
O=C1CCN=c2c1c(O)c1nccc3c4ccccc4nc2c13	-4.94469
Cc1ccc([C@H](C)N(C)C(=O)c2cccc3oc(C)nc23)c(C)c1	-4.94469
CC(C)(C)[C@@H]1CCCC[C@H]1NC(=O)Nc1cccc2[nH]ccc12	-4.94469
CC[C@@H](NC(=O)N1CCN(C(=O)C(OC)OC)CC1)C(=O)N1CCOCC1	-4.94469
COc1cccc([C@@H](CNCc2ccc(OCc3ccncc3)cc2)[NH+]2CCCC2)c1	-4.94466
CC(C)(C)c1ccc(/C=C2\SC(=S)N(c3ccc(Cl)c(Cl)c3)C2=O)cc1	-4.94464
c1ccc([C@@H](Nc2nc3ccccc3s2)c2ccccn2)cc1	-4.94464
C[C@H]([NH2+][C@@H]1CCC[C@H]1c1ccccc1)c1ccc(C#N)cc1	-4.94464
CC[C@@H](c1ccncc1)N(CC)C(=O)[C@H](C)CCC(C)(C)C	-4.94464
O=C(c1ccc(C[NH+]2CCC3(CC2)OCCO3)cc1)c1cc(Cl)ccc1Cl	-4.94462
C[C@@H](CO)CCC[C@@H](C)[C@H]1[C@@H](O)[C@H](O)[C@@H]2[C@@H]3CC(=O)[C@H]4C[C@@H](O)CC[C@]4(C)[C@@H]3CC[C@@]21C	-4.94461
O=C(C[C@H]1CCc2ccccc21)N1CCC[C@@H](c2cc3ccccc3[nH]2)C1	-4.9446
C#C[C@@H]1[C@@H]2[C@H](C=O)C[C@@]1(C)[C@@H](C)C(C)(C)N2C	-4.94459
O=C(C1CCC1)N1CCC(Cn2nc(-c3cccs3)ccc2=O)CC1	-4.94459
COc1cccc(O[C@@H](C)C(=O)N[C@@H](C)c2ccc(N3CCC(C)CC3)cc2)c1	-4.94459
CCc1occc1C(=O)N[C@H](C)c1cccc(Cl)c1Cl	-4.94457
COc1ccc(COc2cccc(F)c2)cc1N[C@@H](C)c1csc(C)n1	-4.94457
CS(=O)(=O)N1CCN(C(=O)CCCC[C@@H]2SC[C@H]3NC(=O)N[C@H]23)CC1	-4.94455
Cc1ccccc1[C@H]([NH2+]Cc1cccc(OC(F)F)c1)C(C)C	-4.94455
Cc1[nH]c[n+](C(c2ccccc2)(c2ccccc2)c2ccccc2)c1C	-4.94454
CC[C@@H](NC(=O)Nc1ccccc1)c1ccc(C)c(C)c1	-4.94451
COC(=O)[C@@H]1CS(=O)(=O)CCN1C(=O)c1cn(C)c(=O)c2ccccc12	-4.94449
c1cc(NCc2ccc(-c3ccn[nH]3)o2)cc(OC2CCCC2)c1	-4.94448
O=C(CCc1ccsc1)N1CCC[C@H]1c1ccc(Cl)c(Cl)c1	-4.94447
C[C@@H](CCC(C)(C)C)NC(=O)c1c(Cl)cccc1Cl	-4.94447
CCS(=O)(=O)CCNC(=O)NCc1ccc(CN2C(=O)CNC2=O)cc1	-4.94447
O=C(NCCCO)C(=O)NC[C@H]1OCCCN1S(=O)(=O)c1ccccc1	-4.94446
Cc1cccc(NC(=O)c2cc(-c3ccncc3)nc3ccccc23)c1	-4.94446
C=CCN(C(=S)Nc1cccc(CC)c1)c1ccccc1	-4.94445
COc1ccc(C[N@H+]2CCc3c(nc(N4CCCC[C@H]4C)[nH]c3=O)C2)cc1	-4.94444
CC[C@@H](C)[C@H](CO)NC(=O)CCC(=O)N1CCN(S(=O)(=O)c2ccccc2)CC1	-4.94443
C[C@@H]1CN(C(=O)Nc2cccc(C(F)F)c2)[C@@H]2CCCC[C@H]12	-4.94442
CS(=O)(=O)CCNC(=O)[C@]12C[C@H]1CCN2C(=O)c1cn2c(n1)CCCC2	-4.94442
C/C(=C\[C@H](C)O)c1oc(=O)c(C)cc1C	-4.94441
Cc1sc(NC(=O)c2cccc(C(F)(F)F)c2)nc1-c1ccccc1	-4.9444
CC[C@@H](C(=O)Nc1nc(-c2cccc(O)c2)cs1)c1ccccc1	-4.94438
CCC(CC)(CC)[S@@](=O)Cc1nc(-c2ccccc2)cs1	-4.94437
Cc1cc(-c2csc(NC(=O)c3c4c(nn3C)CCCC4)n2)ccc1F	-4.94435
CC(=O)N1CC[NH+]([C@H]2CN(c3nnc(C)n3CCCC[NH+]3CCOCC3)C[C@@H]2C)CC1	-4.94435
Cc1cc(NC(=O)[C@@H]2CCC(=O)C[C@H]2C)ccc1-c1ccccc1	-4.94434
C=CCOc1ccc(CNc2ccc(-c3cnco3)cc2)cc1	-4.94433
O=C(c1ccc(C(F)(F)F)cc1)N1CCC[C@]2(CC=CCC2)C1	-4.94433
O=C(c1cccs1)N1CCC(n2cnc3cccnc32)CC1	-4.94432
COC[C@H]([NH2+][C@@H]1CCSc2c(F)cccc21)c1cccc(Cl)c1F	-4.94432
O=C(CSc1nc2cc(S(=O)(=O)N3CCOCC3)ccc2o1)N1CCOCC1	-4.94431
Fc1cccc(C[N@H+]2CC[C@@]23CCCN(c2ncnc4ccc(Cl)cc24)C3)c1	-4.94431
C[C@H]1O[C@H](O[C@@H]2[C@@H](Oc3cc(O)c4c(c3)O[C@@H](c3ccc(O)cc3)CC4=O)O[C@H](CO)[C@H](O)[C@H]2O)[C@H](O)[C@H](O)[C@H]1O	-4.9443
CC[C@@H]([NH2+]Cc1ccc(Br)c(C)c1)c1cccs1	-4.9443
C[C@@H]1CCN(S(=O)(=O)N2CCC[C@H](S(=O)(=O)N3CCOCC3)C2)C1	-4.9443
CCO[C@@H]1CN(C(=O)c2cn(C)cn2)C[C@H]1CNC(=O)[C@H]1CC[C@@H](C(N)=O)C1	-4.9443
CC(C)N(C(=O)c1ccc(-n2cccc2)cc1)c1ccccc1	-4.94429
N#Cc1cc(NC(=O)CCc2ccc(Br)cc2F)ccc1Br	-4.94428
COc1ccc(C[N@@H+]2CC[C@H](c3cc(=O)[n-]c(-c4ccccn4)n3)C2)c(C)c1C	-4.94428
Cc1ccc(OCC[NH+]2CCCC2)c(NC(=O)c2cccn3nnnc23)c1	-4.94428
CC(C)C(=O)Nc1ccc(N[C@@H]2CC[C@@H](c3ccccc3)C2)cc1	-4.94426
Cc1csc(-c2ccc(N[C@@H](C)c3cc4c(C)nn(C)c4s3)cc2)n1	-4.94426
CC[C@@H]([NH2+]Cc1ccc2sccc2c1)c1ccc(OC)cc1	-4.94426
CCC(=O)NCC(=O)N1C[C@H]2CN(C(=O)[C@@H]3OC[C@@H]4COCC[C@@H]43)C[C@@]2(C)C1	-4.94426
c1ccc(N2CCCCC2)c(NCc2cnc3ccccc3c2)c1	-4.94425
C[C@H]1Oc2ccccc2C=C1/C=C1/SC(=S)N(c2cccc(O)c2)C1=O	-4.94423
COc1ccc(Nc2cc(C)nc3c(-c4ccc(C)cc4)c(C)nn23)cc1	-4.94422
CC(C)c1ccoc1-c1noc(-c2cnc3ccc(F)cc3c2)n1	-4.94422
Cc1ccc2[nH]c(C3CCCCC3)c(Nc3c(C)cccc3C)[n+]2c1	-4.94421
Cc1cc(C)c(C(=O)Nc2ccc(Sc3ccccc3)cc2C)c(=O)[nH]1	-4.94421
Cc1ccc(Cl)cc1NC(=O)Nc1c(C)cccc1Cl	-4.9442
Cn1cnc2c1c(=O)nc(N)n2C	-4.94418
c1ccc(OC2CCCC2)c(C[N@@H+]2[C@H]3CC[C@@H]2c2cccnc2C3)c1	-4.94417
COCc1n[nH]c(CNC(=O)N2CCN(C(=O)c3ccc(OC)c(OC)c3OC)CC2)n1	-4.94417
Cc1nc(CCn2c([C@H]3COc4ccccc4O3)nnc2N(C)CCS(C)(=O)=O)n[nH]1	-4.94417
CC[NH+]1CCN(c2ccc(C(=O)Nc3ccc(C#N)c(Cl)c3)cc2)CC1	-4.94416
O=C1Nc2ccccc2S/C1=C/c1cc([N+](=O)[O-])ccc1N1CCCCCC1	-4.94416
CC(=O)N(C)CC(=O)N1C[C@H]2CCN(C(=O)c3ccc(-c4nnn[n-]4)[nH]3)C[C@H]21	-4.94416
O=C(c1cc(COc2c(F)cccc2F)on1)N1C[C@@H]2C[C@H]3C[C@@H](C2)C[C@@H]1C3	-4.94415
Cc1ccc([C@@H]2CC(=O)N(c3ccccc3)/C(=N/c3ccccc3)S2)cc1	-4.94415
C[C@H]1[C@H](C)CN(C(=O)Nc2cccc(C(F)F)c2Cl)[C@H]1C	-4.94415
C[C@@H](Cc1ccccc1)n1c(-c2ccccc2)c[n+]2ccccc12	-4.94414
C[C@H]([NH2+][C@@H]1CCOC[C@@H]1C)c1cc2c(ccc3ccccc32)o1	-4.94413
C[C@@H]1[C@H](C)CCC[C@@H]1NC(=O)c1cc2c(Cl)nc3ccccc3c2s1	-4.94411
CNC(=O)[C@]1(Cc2cccc(-c3cccnc3)c2)CN(Cc2cccc(C)c2)CCO1	-4.9441
CC1(C)CC[C@H]1[NH2+][C@H](c1cccc(Cl)c1)c1ccccn1	-4.9441
COC(=O)c1sccc1S(=O)(=O)[N-]C(=O)[C@H]1CN(C(=O)[O-])CCO1	-4.9441
O=C(c1ccc(-c2ccccc2)cc1)N1CCC[C@@H]2CCC[C@H]21	-4.94409
CC(=O)c1cccc(C[N@H+]2CCC[C@H](CCC(=O)NCc3ccccc3Cl)C2)c1	-4.94408
CC1(C)NC(=O)N(CCC(=O)OCC(=O)NC(=O)NCc2ccco2)C1=O	-4.94408
Cc1ccc(F)cc1NC(=S)Nc1ccc(Oc2ccccc2)cc1	-4.94407
Cc1ccc(COc2ccc(-c3ncncc3-c3ccccc3)c(O)c2)cc1	-4.94407
CCc1cc2c(SCCOc3ccccc3F)ncnc2s1	-4.94407
Cc1ccc2cc([C@@H](C)[NH2+]C[C@H]3CC[C@@H](C#N)CC3)oc2c1	-4.94407
O=C(NC1CCN(S(=O)(=O)C2CCOCC2)CC1)[C@H]1CCc2nncn2C1	-4.94407
COc1cc(C(=O)OCc2ccc(I)cc2)cc(OC)c1Br	-4.94406
O=C(C1CC1)N1CCc2nc(-c3ccnc(Cl)c3)nc(Nc3cccc(F)c3)c2C1	-4.94406
NC(=O)[C@@H]1CC[C@H](C(=O)N[C@@H]2CN(C(=O)c3coc(CC4CC4)n3)C[C@@H]2O)C1	-4.94406
C[C@H]1CCCN1C(=O)CCN1CCN(S(=O)(=O)N=S(C)(C)=O)CC1	-4.94402
CCOc1ccc2nc(SCC(=O)Nc3cccc(C)c3)sc2c1	-4.94401
C[C@@H]([NH2+]Cc1ccco1)c1ccc(Cl)c(Cl)c1Cl	-4.94401
Brc1ccc(/C=N/c2ccc(Oc3ccccc3)cc2)s1	-4.944
CCOc1cccc([C@@H](C)[NH2+][C@@H](C)c2ccc(CC)o2)c1	-4.944
N#CC1(CSCc2csc(-c3ccsc3)n2)CCC1	-4.94399
COc1ccc([C@@H](C)[NH2+][C@@H](C)c2csc(C)c2)c(C)c1OC	-4.94399
COC(=O)[C@H]1CCCN(CC(=O)N2CCO[C@@H](C(=O)OC(C)(C)C)C2)C1=O	-4.94399
CCCn1cc(C(=O)N[C@@H](C)C(=O)[O-])c(=O)c2c(N)cccc21	-4.94398
NC(=O)[C@@H]1CC[C@H](C(=O)N2C[C@H]3CCN(C(=O)c4cnn5c4CCC5)C[C@H]32)O1	-4.94397
CC(C)n1ncc2c(C(=O)Nc3cc(F)ccc3F)cc(-c3cccs3)nc21	-4.94396
Cc1cc([C@@H](C)[NH2+][C@H](c2ccccc2)c2ccncc2)c(C)s1	-4.94395
Cc1c(-c2csc([C@@H]3CCCOC3)n2)sc2ccccc12	-4.94395
COc1cc(OC)cc(-c2nc(-c3ccccc3)c(-c3ccc(Cl)cc3)[nH]2)c1	-4.94394
CCC[C@H](CC1CCCCC1)C(=O)N[C@H](C)c1ccc2[nH]c(=O)[nH]c2c1	-4.94394
CCCNC(=O)C1(Cc2ccccc2-c2ccccc2)CC[NH+](Cc2ccncc2)CC1	-4.94393
COc1ccc(C(=O)N2CCOCC2)cc1NC(=O)C(=O)N1CC[C@@H](O)C1	-4.94393
CC(C)(NC(=O)c1cccc(Cl)c1Cl)c1cccs1	-4.94392
O=C(N[C@@H]1CCN(c2c(F)cccc2F)C1)C(=O)N1CC[N@H+]2C[C@H](O)C[C@H]2C1	-4.94392
COC1=C/C(=C2\[N-][C@H](CO)CS2)C(=[OH+])c2ccccc21	-4.94391
O=C(/C=C/c1ccccc1C(F)(F)F)c1ccc(F)cc1	-4.94391
C[C@H](O)C[N@H+]1CCN(C(=O)c2ccc(S(=O)(=O)N(C)CCO)cc2)[C@H](C)C1	-4.94391
CC[C@@H](Cc1ccc(Cl)cc1Cl)NC(=O)CC1(C(F)(F)F)CC1	-4.94391
CC(C)[C@@H](NC(=O)c1ccccc1NC(=O)c1ccccc1)C(=O)[O-]	-4.9439
Cc1cc([C@@H](C)[NH2+][C@H](C)c2ccc(-n3ccnc3)cc2)ccc1F	-4.94389
Cc1noc(C)c1CNc1ccc(Br)c(C(F)(F)F)c1	-4.94388
O=C(CCn1cnccc1=O)NCCC(=O)N1CCN(c2ccccn2)CC1	-4.94388
Cc1cc(C)c2cc(CNCc3cccs3)c3nn(C)c(=O)n3c2c1	-4.94387
Cc1ncc2c(n1)CC[C@H](NC(=O)N1CC3(CCCC3)c3cc4c(cc3[C@H]1C)OCCO4)C2	-4.94385
CCOC(=O)c1ccc(/C=C2/C=C(c3ccccc3)N(c3ccccc3C)C2=O)cc1	-4.94385
O=C(CCc1nc2ccccc2s1)OCc1ccc(Cl)c(Cl)c1	-4.94384
Cc1ccc2c(c1)c1c3n2CCC[N@H+](Cc2cccs2)[C@H]3CCC1	-4.94384
CCOc1cccc(C(=O)N2C[C@H](O)[C@H](NC(=O)[C@H]3CC[C@@H](C(N)=O)O3)C2)c1	-4.94384
Cc1nsc(N2CC[C@@H](NC(=O)c3cc(=O)n(C)cn3)C2)c1-c1nnn[n-]1	-4.94384
Cc1ncsc1C(=O)N1CC2(CCCC2)c2cc3c(cc2[C@@H]1C)OCCO3	-4.94383
OCC1(CCCc2ccccc2)CC[NH+](Cc2c[nH]nc2-c2ccccc2)CC1	-4.94382
C[C@H](Cc1nc(CCCc2ccccc2)no1)c1ccccc1F	-4.94382
CC(C)=CCc1c2c(c(O)c3occ(-c4ccc(O)cc4O)c(=O)c13)C=CC(C)(C)O2	-4.9438
Cc1ccc(-c2n[nH]cc2C(=O)c2ccc(C(C)(C)C)cc2)c(O)c1	-4.9438
O=C(NCCOc1ccc(F)cc1)C(=O)N1CCC[C@H](N2CC[NH2+]CC2=O)C1	-4.94379
CCOc1cc(C)ccc1C[NH2+][C@@H](C)c1ccccc1OCC	-4.94379
C=CCN1CCN(C(=O)CCOC)C[C@@H](Cc2cccc(-c3ccccc3)c2)C1=O	-4.94378
Cc1ccc(C[C@@H]2CCCN2C(=O)c2cc(C)c(C)s2)cc1	-4.94377
CC(C)Sc1ccc(C(=O)N[C@H](C)CCc2ccco2)cc1	-4.94377
COCCn1cc(CNC(=O)c2cccc(NS(C)(=O)=O)c2)c(=O)[nH]c1=O	-4.94377
COc1cccc(C(=O)OCc2ccc(F)c(OC)c2)c1	-4.94376
C=C1CCC[C@@H]2[C@@](C)(CC[C@@]3(C)CC[C@H]([C@H](C)C(=O)[O-])OO3)[C@H](C)CC[C@@]12C	-4.94376
Cc1ccc([N+](=O)[O-])cc1[C@@H](C)[NH2+][C@@H](C)c1c(C)cccc1C	-4.94376
COc1nc2cc(C)ccc2cc1C[N@H+]1CCc2c(nc(-c3ccccn3)[n-]c2=O)C1	-4.94375
COc1ccc(OC)c(CC(=O)N2CC[C@@H](c3ncc4c(n3)CC[N@H+](C)C4)C2)c1	-4.94375
N#C[C@@H]1CC[C@H](Nc2cccc(CSC3CCCC3)c2)C1	-4.94375
Cc1cccc(C2(CNC(=O)N[C@H](C)c3c(C)noc3C)CCCCC2)c1	-4.94375
O=C(c1ccccc1)C1CCN(c2ccc(C(F)(F)F)cc2[N+](=O)[O-])CC1	-4.94374
CC[C@@H](c1ccccc1)S(=O)(=O)Cc1ccc(C(C)C)cc1	-4.94374
Cc1ccccc1[C@@H]1CCCN1C(=O)Nc1cc(C#N)ccc1OC(C)C	-4.94372
C[C@H](NC(=O)CCC1CCCC1)c1ccc(C(F)(F)F)cc1	-4.94372
CNC(=O)[C@H]1CCC[C@H]1NS(=O)(=O)CC1CCN(S(C)(=O)=O)CC1	-4.94372
Cc1nc2ccccc2n1CCC(=O)Nc1ccc2ccccc2c1	-4.94371
CN(C)S(=O)(=O)N1CCN(S(=O)(=O)c2cccc3nsnc23)CC1	-4.94371
Cc1ccc2c(c1)[C@@H](O)CC1(CCN(c3ncccn3)CC1)O2	-4.9437
C[C@@H]1C[C@@H](CC[NH2+][C@H](C)c2cc3cc(Cl)ccc3o2)CCO1	-4.9437
C[C@H](NCC(=O)N1CC[NH+](Cc2ccccc2)CC1)c1ccccc1	-4.94369
CC(C)c1[nH]ccc1C(=O)N[C@H]1CCCC[C@@H]1c1ccccc1	-4.94369
COc1ccc(-c2cnc(CNc3cc(C)cc(C)c3)o2)cc1	-4.94368
C[C@@H](Sc1nnc(-c2ccco2)n1C)c1cccc(Cl)c1	-4.94368
C[C@H](Nc1ccc2nccnc2n1)c1cccc(Cl)c1Cl	-4.94368
CC(C)c1ccc(NC(=O)CCSc2ccccc2)cc1	-4.94367
CC(C)(CNC(=O)C1(c2c(Cl)cccc2Cl)CCC1)C(F)(F)F	-4.94367
O=C(Nc1cccc(F)c1Br)[C@@H]1CC(=O)N(Cc2ccccn2)C1	-4.94365
Cc1c(I)cccc1C(=O)Nc1ncncc1C#N	-4.94363
Clc1ccc2cccnc2c1CSCCOCC1CC1	-4.94363
CNC(=O)Cn1cc(NC(=O)C(=O)N2CCCC[C@H]2CN2CCOCC2)cn1	-4.94363
O=C(Nc1ccccc1C(F)(F)F)N1CC[NH+](C2CCCCC2)CC1	-4.94362
O=C1/C(=C/c2ccc([O-])cc2)SC(=S)N1c1cccc(C(F)(F)F)c1	-4.94362
CC(C)NC(=O)N1CC[C@H](c2nnc3ccc(C(=O)NCCN4CCOCC4)cn23)C1	-4.94362
OCC[C@@H]1CC12CCN(C(F)(F)c1ccc(OCc3ccc(Cl)nc3)cc1)CC2	-4.94362
COC(=O)/C(C)=C/C=C/C(C)=C/C=C/C=C(C)/C=C/C=C(C)/C=C/C=C(C)/C=C/CC(C)(C)O[C@@H]1O[C@H](CO)[C@@H](O)[C@H](O)[C@H]1O	-4.94361
CCCCc1ccc(NCCC(=O)c2ccc([N+](=O)[O-])cc2)cc1	-4.94361
O=C(c1csc(-c2cccc3ccccc23)n1)N(C1CCC1)C1CCC1	-4.94361
CCO[C@@H]1CN(C(=O)CCn2cccn2)C[C@H]1CNC(=O)[C@H]1C[C@H]1C(N)=O	-4.94361
CC(=O)N1c2c(C)cccc2-c2c(ssc2=S)C1(C)C	-4.9436
CC(=O)O[C@@H]1CC[C@@]2(C)C(=CC[C@@H]3[C@H]4CC[C@@H](/C(C)=N/O)[C@@]4(C)CC[C@H]32)C1	-4.9436
FC(F)(F)[C@@H](NCc1ccc(Cl)s1)c1ccccc1	-4.94359
Cc1ccccc1[C@@H](NC(=O)c1ccc(C[N@@H+]2CCC[C@@H](C)C2)cc1)c1ccccc1	-4.94359
CCNS(=O)(=O)[C@H]1CCN(C(=O)c2cc(S(N)(=O)=O)c(Cl)o2)C1	-4.94359
CCCCCCOC(=O)c1cccc(O)c1C(=O)c1ccccc1	-4.94358
CCNC(=O)C[C@@H]1CCCC[N@@H+]1CC(=O)NCCCN(C)S(C)(=O)=O	-4.94358
COC(=O)Cn1cc(CNC(=O)NC[C@H](C(C)C)N2CC[NH+](C)CC2)nn1	-4.94357
CS(=O)(=O)CCNC(=O)c1cnc2n1CCN(C(=O)c1ccncc1)C2	-4.94356
CC(=O)N(C)CC(=O)N[C@H]1CCN(c2ccc(-c3nnn[n-]3)c(C)n2)C[C@H]1O	-4.94356
Cc1cc(Cl)cc(C[NH2+][C@@H](c2cccs2)C(C)(C)CO)c1	-4.94355
CCOC(=O)[C@H]1CCCN(C(=O)COC(=O)[C@H]2CCN(C)S2(=O)=O)C1	-4.94355
FC(F)Oc1ccc(C[N@@H+]2CCC[C@H]2c2cccs2)cc1	-4.94354
Cc1ccc(-c2nc(SCC(=O)Nc3nccs3)c(-c3ccccc3)[nH]2)cc1	-4.94353
CCOc1ccc([C@H]([NH2+]Cc2ccc(Cl)cn2)C(C)C)cc1OCC	-4.94353
CCS(=O)(=O)NCCS(=O)(=O)N1CC[N@@H+](C2CCOCC2)C[C@@H]1C	-4.94352
CCO[C@@H](c1ccccc1)c1noc(C2(CC)CCCCC2)n1	-4.94351
Cc1ccc(-c2csc(CS[C@H]3CCO[C@@H]3C)n2)cc1	-4.9435
CC(=O)N[C@@H](CC(=O)N1[C@@H]2CC[C@H]1[C@@H](NC(=O)c1cc(C)co1)C2)C(N)=O	-4.9435
CN(C)C(=O)CN1CCC(NC(=O)C(=O)N[C@H]2CCC[N@H+]3CCCC[C@H]23)CC1	-4.94349
Cc1ccccc1NC(=O)N1CC[NH+](CCC2=CCCCC2)CC1	-4.94348
O=S(=O)(CCCS(=O)(=O)NC[C@]1(O)CCSC1)[N-]c1c[nH+]c[nH]1	-4.94348
CC(C)(C)N1C[C@@H](CNC(=O)C(=O)N2CCN(c3cccnn3)CC2)CC1=O	-4.94348
CC(=O)CCC1=C(C)CCCC1(C)C	-4.94346
C[C@H](NC(=O)C(=O)N1CCCCC1)c1ccccc1	-4.94345
NC(=O)[C@H](OC(=O)CNC(=O)c1ccccc1)c1ccccc1	-4.94345
CCc1ccc(NC(=O)Cn2c3c(c4ccccc42)CCCC3)cc1	-4.94345
CC(C)CCC[S@](=O)Cc1nc(C2CCCCC2)cs1	-4.94345
O=C([O-])c1cc2cccc(C3CCCCC3)c2cc1O	-4.94344
N#Cc1ccc(-c2ccco2)nc1SCc1ccc(Cl)c(Cl)c1	-4.94344
CCOC(=O)N1CCN(S(=O)(=O)NC[C@H](C)N2CCCCC2=O)CC1	-4.94344
O=C(Nc1ccccc1-c1nc2ccccc2s1)C12C[C@H]3C[C@@H](C1)C[C@@H](C2)C3	-4.94343
COc1ccc(C2=NN(c3ccccc3)[C@H](c3ccccc3Cl)C2)cc1	-4.94343
O=C(c1ccccc1)N1CCCC[C@H]1c1nc(-c2ccsc2)cc(=O)[nH]1	-4.94342
O=C(COC(=O)C1=NC=CN2CCS(=O)(=O)N=C12)NCc1cccs1	-4.94342
C[C@H]1C[C@H](NC(=O)CN(Cc2ccccc2)Cc2ccccc2)CC[NH2+]1	-4.94341
COc1ccc(CC(=O)N2CC[C@](Cc3ccccc3-c3cccs3)(C(N)=O)C2)cc1	-4.94341
Cc1cc(-c2cccs2)nc([C@H]2CCCN(C(=O)c3ccccn3)C2)n1	-4.9434
CCCCOc1ccc(-c2csc(C3CCOCC3)n2)cc1	-4.9434
O=C(NCCS(=O)(=O)N1CCCC1)N1CCO[C@]2(CCS(=O)(=O)C2)C1	-4.9434
C[C@H]([NH3+])C(=O)N1CCN(CC(=O)NCc2ccccc2)CC1	-4.94339
CCCc1sc(NC(=O)c2ccccc2)nc1-c1ccc(C)c(C)c1	-4.94339
CC(C)[C@H]1CN(C)CCN1C(=O)C(=O)N1CCC[C@@H](n2cc(C[NH3+])nn2)C1	-4.94339
CC[C@@H](C)N(Cc1ccccc1)C(=O)[C@H]1CCCC[NH2+]1	-4.94338
Cc1ccccc1-c1nc(C[N@H+]2CCC[C@H](C(=O)NCc3ccc(F)cc3)C2)c(C)o1	-4.94338
CC(C)c1ccc2occ(C(=O)NC[C@@H]3CCC(F)(F)C3)c2c1	-4.94338
COc1cc(O)c(C(=O)O[C@H](C)CC(=O)[O-])c(C[C@@H](C)OC(=O)C[C@@H](C)OC(=O)c2c(O)cc(O)cc2C[C@@H](C)OC(=O)C[C@@H](C)O)c1	-4.94337
NC(=O)[C@@H]1C[C@@H]1C(=O)N1C[C@@H](O)[C@H](NC(=O)c2c(Cl)cncc2Cl)C1	-4.94337
C[NH2+]CO[C@H]1Cc2c3c(c4c(c2O[C@@H]1c1cc(CCCO)c(O)c(OC)c1)CC[C@@H](CO)O4)-c1ccc(O)c2c1[C@H](C3)[C@H](c1ccc3c(c1)=CCN=3)C(C[NH2+]C)=C2	-4.94336
C[C@H](O)CC1=C[C@H](O)[C@@H](C)OC1=O	-4.94336
C[C@@H]1CCCC[C@H]1c1noc(C[C@H](CC#N)c2ccccc2)n1	-4.94336
C[C@@H]1c2sccc2[C@@H]2C[C@@H](O)[C@@]1(N(C)C)[C@H]2[NH3+]	-4.94335
C[C@@H]1C[C@@H]([NH2+]Cc2cccc(C(F)(F)F)c2)c2ccccc21	-4.94333
CC(C)c1nn([C@H]2CCS(=O)(=O)C2)cc1C(=O)N1CCC(O)(C(N)=O)CC1	-4.94333
CCCC(C)(C)CC(=O)N(C)[C@@H]1CCCc2nc(C)sc21	-4.94332
Cc1cccc(NC2CC[NH+](Cc3ccsc3Cl)CC2)c1	-4.94331
NC(=O)C1=NO[C@@H]2CN(C(=O)c3cnc4c(Br)cnn4c3)C[C@H]12	-4.94331
CN1C(=O)CC[C@@H](NC(=O)N2CCC[C@H](CNS(=O)(=O)C3CC3)C2)C1=O	-4.9433
Clc1ccc2[nH]c([C@H]3CCC[N@@H+]3Cc3ccsc3)nc2c1	-4.94329
COc1cc(CNC(=O)C(=O)NC[C@H](C)S(C)(=O)=O)cc(OC)c1OC	-4.94329
COc1ccc(C(C)=O)cc1-c1cc(F)c(F)cc1F	-4.94328
CCCc1cccc(C(C)C)c1NC(=O)N1CC(C)(C)[C@@H]1c1cccnc1	-4.94327
CCc1nocc1CNc1ccccc1COCc1ccccc1	-4.94327
Cn1nc(C2CC2)cc1C(=O)NCc1noc(-c2ccccc2)n1	-4.94326
C[C@H](c1ccsc1)c1nc(CSCc2ccccc2)no1	-4.94326
COc1ccc(-c2cc([C@@H]3CCCCCN3C(=O)c3cc(C(C)C)on3)on2)cc1	-4.94324
CSc1nc(/C=C/c2ccccc2)cc(/C=C/c2ccccc2)c1C#N	-4.94324
CC1(C)CCCC[C@@H]1C(=O)N1CCC[C@H]1c1cccc(F)c1	-4.94324
Cc1cc(C(=O)Nc2ccc3nc(C(F)F)sc3c2)c(Cl)cc1F	-4.94324
Cc1c(C(=O)N2CCC([C@@H](F)c3ccccc3F)CC2)ccn1C(C)C	-4.94324
COc1ccc(C2=C/C(=C/c3ccc(OCc4ccccc4Cl)cc3)C(=O)O2)cc1	-4.94323
CC[C@H]1CCCCC[N@@H+]1Cc1csc(-c2ccsc2)n1	-4.94323
CC(=O)N1CCN(c2ccccc2CNC(=O)C(=O)N2CC[NH2+][C@@H](C)C2)CC1	-4.94322
CC(C)[C@H]1CCC[C@H](NC(=O)c2c(Cl)cccc2Cl)C1	-4.94322
COc1nc(C)ncc1C(=O)N1C[C@H]2CCN(C(=O)[C@H]3C[C@H]3C(N)=O)C[C@H]2C1	-4.94322
Cc1cc(C)n(CCCC(=O)N2CCC[C@H](c3nc(-c4cccs4)cc(=O)[nH]3)C2)n1	-4.94319
O=C(c1ccc2ncccc2c1)N1CCC[C@@H]1CC1CCCCC1	-4.94319
CCCCOc1ccc(NC(=O)c2ccccc2Cl)c2cccnc12	-4.94318
C[C@@H]([NH2+][C@H]1CCOC2(CCC2)C1)c1ccc(-c2ccccc2)o1	-4.94318
Cc1[nH]c(=O)[nH]c1C(=O)N1C[C@H](NC(=O)c2cc(-c3nnn[n-]3)c[nH]2)C[C@@H]1C	-4.94317
O=C(Nc1cccc(N2CCCCS2(=O)=O)c1)c1cccc(Nc2ncccn2)c1	-4.94314
Cc1oc(-c2ccccc2)nc1-c1nc(Cc2cc3ccccc3o2)no1	-4.94314
CN(C)C(=O)[C@@H]1C[C@@H]1C(=O)N[C@@H]1CN(C(=O)c2nc3c(s2)CCC3)C[C@@H]1O	-4.94314
CCc1ccccc1NC(=O)NC[C@H]1CCCCC(F)(F)C1	-4.94313
CC(C)(C)OCc1ccccc1C(=O)Nc1cccc(Cl)c1Cl	-4.94313
COc1ccc(C[N@@H+]2CCCC[C@@H]2C[C@@H](NC(=O)CC(C)(C)C)c2ccccn2)cc1	-4.94312
CCC(=O)N1CC[C@@H](c2nc(C3CCCC3)no2)C1	-4.94311
COCCCNC(=O)[C@H](C)N1CCN(C(=O)C(=O)N2CCCOC[C@@H]2C)CC1	-4.94311
CCCC(=O)N[C@@H](c1ccccc1)c1c(O)ccc2ccccc12	-4.9431
C[C@H](CC(=O)N1CCC[C@@H](N(C)c2nccnc2-c2nnn[n-]2)C1)NC(N)=O	-4.9431
Cc1c2c(cc3c1[N+]1=C(NC3)OCC1)CCO2	-4.94309
Cc1cnc(N)c2c1[C@@H](C)C(=O)COCC2=O	-4.94309
CC(=O)NC(C)(C)C(=O)NCC[C@H]1CCN(c2ccc(-c3nnn[n-]3)nn2)C1	-4.94309
C[C@@H](C[NH3+])NC(=O)[C@@H]1CCCCN1Cc1ccccc1	-4.94308
COc1cc(C)c([C@H](C)NC(=O)c2ccc3ccccc3c2)cc1OC	-4.94308
O=C([C@@H]1C[C@@H]1C1CC1)N1CCCCC[C@H]1/C=C\c1cccs1	-4.94308
CCn1nc(C)c2c(C(F)(F)F)cc(-c3ccc(C(C)(C)C)cc3)nc21	-4.94306
CC(=O)N1CC(C(=O)N2C[C@@H]3CCN(C(=O)[C@H]4CC[C@@H](C(N)=O)C4)[C@@H]3C2)C1	-4.94306
Cc1nsc(N2CCCN(C(=O)C(=O)N3CC[NH+](C[C@@H](C)O)CC3)CC2)n1	-4.94305
COCCNS(=O)(=O)c1cccc(CNC(=O)N[C@H]2CCC[N@@H+]3CCSC[C@@H]23)c1	-4.94305
Cc1cc(-c2cnc(NCc3cccc(F)c3)nc2-c2ccco2)on1	-4.94304
COc1ccc2c(c1)C=C(CN(CCCn1ccnc1)Cc1ccccc1F)CO2	-4.94304
C=C[C@]1(OC(C)=O)CC[C@@H]2[C@@H]3CCC4=CC(=O)CC[C@]4(C)[C@H]3CC[C@@]21C	-4.94304
Cc1nc(C#N)c(N2CCN(C(=O)C[N@@H+]3CC[C@H](CS(N)(=O)=O)C3)CC2)o1	-4.94304
FC(F)(F)Oc1ccc(CNc2cccc3cc[nH]c23)cc1	-4.94303
Cc1cccc(/N=C2/c3cc([N+](=O)[O-])ccc3-c3c2cc([N+](=O)[O-])cc3[N+](=O)[O-])c1	-4.94302
CCCCCCCc1ccc(NC(=O)c2ccc(CC)cc2)cc1	-4.94301
Cc1cccc(-c2nnc(N3CCC[C@H](S(C)(=O)=O)C3)n2C[C@]2(O)CC[N@H+](C)C2)n1	-4.94301
CNS(=O)(=O)NC1CCN(C(=O)Cn2cnc3sccc3c2=O)CC1	-4.943
Cc1ccc([C@@H]2N(c3ccc(Cl)c(Cl)c3)C(=O)[C@H]3CCCN32)cc1	-4.94299
O=C(C1CC1)[C@H](Sc1ncccc1Cl)c1ccccc1	-4.94299
O=c1cc(-c2ccccc2)oc2c1ccc1ccccc12	-4.94298
CC[C@H](CC1CCCC1)C(=O)Nc1cccc(Cl)c1O	-4.94297
CC(=O)N1CCC[C@@H]1C(=O)N[C@]1(C)CCN(c2cnc(-c3nnn[n-]3)cn2)C1	-4.94297
C[C@H](O)CCC/C=C\C/C=C\CCCCCCCc1cc(O)cc(O)c1	-4.94296
Cc1nc([C@H](C)[NH2+]C2(Cc3cccc(Cl)c3)CC2)cs1	-4.94296
Cn1c2ccccc2c2cc(CC(=O)[O-])ccc21	-4.94295
O=C(COc1ccc(Cl)cc1Cl)OCc1ccc([N+](=O)[O-])cc1Cl	-4.94295
COc1ccc(CC[NH2+]Cc2ccccc2OCc2ccccc2)cc1	-4.94294
Cc1ccc2c(c1)N[C@@H]1N3C(=O)[C@H](Cc4ccccc4)NC(=O)[C@H]3C[C@]21[C@@]12C[C@H]3C(=O)N[C@H](Cc4ccccc4)C(=O)N3[C@@H]1Nc1ccccc12	-4.94291
CNC(=O)N1CCN(c2nnc(-c3cccc(C#N)c3)n2CCN2CCOC[C@@H]2C)CC1	-4.94291
C[C@H]1CN(C(=O)CCn2cc(C(N)=O)c(=O)[n-]c2=O)CC2(CCOCC2)O1	-4.94291
[C-]#[N+][C@@]1(C)CC[C@@H]2[C@H]([C@@H]3[C@H](C)CC[C@H]31)C2(C)C	-4.9429
C[C@H]1CC[C@H](c2noc(C(C)(C)c3ccc4ccccc4c3)n2)O1	-4.9429
CCOc1cc(CNc2cc(-c3ccccc3)ccc2OC)ccc1OC	-4.94289
CSc1ccc(C[NH2+][C@H]2CCC[C@H](c3cccnc3)C2)cc1	-4.94288
CSc1ccc([C@@H](C)[NH2+]Cc2cccc(C[N@H+](C)C(C)C)c2)cc1F	-4.94288
CC(C)Oc1ccccc1CSCC(=O)N[C@H](C)c1ccc(F)cc1	-4.94288
C[C@@H]1CCC[C@@H](CCNC(=O)Cn2cnc3c2c(=O)n(C)c(=O)n3C)C1	-4.94286
C[C@H](c1cccc(NC(=O)C(=O)NCC(=O)NCCO)c1)[NH+]1CCOCC1	-4.94286
C[C@@H]1CCN(C(=O)c2c[nH]c(-c3nnn[n-]3)c2)C[C@H]1CNC(=O)c1ncn[nH]1	-4.94286
O=C(Cc1c(F)cccc1Cl)N[C@H](c1ccsc1)c1cccs1	-4.94285
COc1ccc2c(c1)[C@H]([NH2+]Cc1csc3ccccc13)CC2	-4.94284
COc1ccc(C[C@]2(O)COc3cc(OC)cc([O-])c3C2=O)cc1	-4.94281
CCOC(=O)c1ccc(Nc2cc(C)nc3ccc(C(=O)OCC)cc23)cc1	-4.94281
C[C@H]1[C@H]2CC(C)(C)[C@@]([NH3+])(CC[C@@H]([NH3+])C1(C)C)C2	-4.94278
O=C(C[C@H]1SC(Nc2cccc(F)c2)=NC1=O)Nc1cc(Cl)ccc1Cl	-4.94277
Cc1ccc(C)c(C2=NN(C(=O)C[N@H+]3CCCC[C@H]3C)[C@H](c3ccc(Cl)cc3)C2)c1	-4.94277
COC/C=C1/C[N@H+]2[C@@H]3C[C@]45C(=Nc6cc7c(c(O[C@H]8O[C@H](CO)[C@H](O)[C@@H](O)[C@@H]8O)c64)OCO7)OC[C@@H]3[C@@H]1C[C@@H]25	-4.94275
CCCn1c(SCC2CCC2)nnc1-c1cccc(C)c1	-4.94275
Cc1csc([C@H](NC(=O)[C@@H]2CCC[C@@H]2Cc2ccccc2)C2CC2)n1	-4.94275
O=C(Nc1nnc(C2CCCCC2)s1)c1occc1-c1ccccc1	-4.94274
C[C@H]1CCN(S(=O)(=O)CCCS(=O)(=O)N(C)c2cnccn2)[C@H]1CO	-4.94274
CCn1cc(C(=O)N(C)[C@H]2CCN(c3nc(C)cc(-c4nnn[n-]4)n3)C2)nn1	-4.94273
CC(=O)C[C@H]1CC[C@H](CC(=O)C[C@H]2CCC[N@H+]2C)[N@@H+]1C	-4.94271
N#Cc1ccccc1CC(=O)OCc1cc(Br)ccn1	-4.94271
CCn1c(N2CCC(C(=O)NCCC[NH+]3CCC(C)CC3)CC2)[nH+]c2ccccc21	-4.94271
CCc1nc(C[N@H+](C)Cc2ccccc2-c2ccccc2)cs1	-4.94271
CN1CC[C@H](C(=O)NCC(C)(C)CNC(=O)[C@H]2CCN(C)C(=O)C2)CC1=O	-4.94271
CC(C)c1ccc(-c2nc(-c3ccc4[nH]ccc4c3)no2)c(O)c1	-4.94271
Cc1cccc([C@H]2C[C@H](C(=O)NCc3cccnc3)CN(C(=O)Cc3ccccc3)C2)c1	-4.9427
CCN(CC(=O)N[C@@H]1CCC[N@H+](C)C1)c1ccccc1	-4.94269
CN(C)c1ccc(/C=C/c2ccnc3ccc(-c4ccccc4)cc23)cc1	-4.94269
CC[C@@H](C)C[N@@H+]1CCC[C@H](c2nc(-c3ccncc3)ncc2-c2ccccc2)C1	-4.94269
COCCN(C)S(=O)(=O)[C@H]1CCCN(C(=O)NCc2nc([C@@H]3CCCO3)n[nH]2)C1	-4.94269
N#Cc1ccccc1Sc1ccccc1C(=O)NCCC1=CCCCC1	-4.94268
O=C(O[C@H](C(=O)N1CCOCC1)c1ccccc1)C1=CC=CN2CCS(=O)(=O)N=C12	-4.94268
O=C(CN(Cc1ccccc1)C(=O)c1ccc(F)cc1)N1CC[NH2+]CC1	-4.94265
CS(=O)(=O)[C@@H]1CCN(C(=O)NCc2cn(CC(F)(F)F)c(=O)[nH]c2=O)C1	-4.94265
Cc1cccc(-c2cncc(-c3nc([C@@H](C)C4CC4)no3)c2)c1	-4.94264
CC(C)c1nnc(N2CCN3C(=O)C(=O)NC[C@H]3C2)n1CCCN1C[C@@H](C)O[C@@H](C)C1	-4.94264
O=C(CC/C=C/c1ccccc1)N[C@@H](c1ccccc1)C(F)F	-4.94263
C[C@@H]1OCC[C@H]1C(=O)N1CCC(O)(CNc2ccnc(-c3nnn[n-]3)n2)CC1	-4.94262
[N-]=[N+]=NOC(=O)CC[C@H](NC(=O)c1ccc(NCc2cnc3[nH]c(N)[nH+]c(=O)c3n2)cc1)C(=O)[O-]	-4.94261
Cc1ccccc1CC(=O)N[C@@H](C)c1cc(Cl)ccc1Cl	-4.94261
Cc1ccc([C@@H]2CCCN2C(=O)c2csc(Cl)c2)cc1	-4.94261
Cc1ccc([C@H](C)N[C@@H](C)c2ccccc2Cl)c(O)c1	-4.94258
CCCNC(=O)C[C@H](c1cccc(C)c1)c1cn(CC)c2ccccc12	-4.94257
CCCN(C(=O)CC(C)(C)C#N)[C@H](C)c1cc2ccccc2o1	-4.94257
O=C(Nc1cncc(Cl)c1Cl)c1ccc2ccccc2c1	-4.94256
C[N@H+](CCCc1[nH]nc(N)c1-c1nnn[n-]1)CCCN1C(=O)NC(C)(C)C1=O	-4.94255
Cn1cc(C[N@@H+](C)CC(C)(C)CO)c(-c2ccc(C3CCCCC3)cc2)n1	-4.94254
O=C(N[C@@H]1CCC[C@@H]1Cc1ccccc1)[C@@H]1C[C@@H]1c1c(F)cccc1F	-4.94254
C[C@H]1C[C@H](C)N(C(=O)Nc2cccc(C(F)F)c2Cl)C1	-4.94252
O=C(NCCC1CS(=O)(=O)C1)N1CCC[C@H](N2CCCS2(=O)=O)C1	-4.94252
COc1ccc(-c2csc(-c3nc(-c4cccs4)cs3)n2)cc1	-4.94251
CN(C(=O)CNS(=O)(=O)c1c(F)cccc1F)[C@H]1CCS(=O)(=O)C1	-4.94251
C=C1CC/C=C(\C)C[C@H](O)/C(C(C)C)=C\C=C(/C)CC[C@@H]1O	-4.9425
NCc1cc(N)[n+](-c2ncc(C(=O)N3CCC[C@@H]3C(N)=O)cc2Cl)cn1	-4.94249
Cn1ccc([N-]S(=O)(=O)CCCS(=O)(=O)N[C@H]2CC[C@H](O)CC2)n1	-4.94248
C[C@@](O)(Cn1cc(C(F)(F)F)ccc1=O)C(=O)NCC[N@@H+]1CCNC(=O)C1	-4.94248
COCCn1ccc2c(C(=O)NCCc3c[nH]c4ccccc34)cccc21	-4.94247
Cc1cc/c(=N/S(=O)(=O)CCCS(=O)(=O)N2CN(C)C(=O)[C@H]2C)[nH]c1	-4.94247
O=C(Nc1cccc2ccncc12)c1cc(Cl)cc(Cl)c1	-4.94247
CC(C)CCOc1cccc(NC(=O)c2sccc2F)c1	-4.94247
C[C@H](NC(=O)NC1C[C@@H](C(F)(F)F)C[C@H](C(F)(F)F)C1)C1CCCC1	-4.94245
CCCc1nc(CN2C[C@H](C(F)(F)F)C[C@@H](C(F)(F)F)C2)cs1	-4.94245
O=C1C[C@@H]2S[C@]3(S[C@@H]2O1)[C@@H]1C[C@@H]2C[C@H]3C[C@@](OC(=O)C(F)(F)S(=O)(=O)[O-])(C2)C1	-4.94244
CCOc1ccc(CCC(=O)N2CCC(c3nc(-c4ccccn4)cc(=O)[nH]3)CC2)cc1	-4.94244
COc1cccc(C(=O)N2CCC(c3nc(-c4nccs4)cc(=O)[nH]3)CC2)c1	-4.94244
Cc1ccccc1OCC(=O)Nc1cc(Sc2ccccc2)cc([N+](=O)[O-])c1	-4.94244
CC(C)OCCCNC(=O)c1cc(F)cc(I)c1	-4.94243
C[C@@H]1CCCN(c2ccc([C@@H](C)NC(=O)c3ccc(Cl)cc3)cc2)C1	-4.94243
CCS(=O)(=O)N1CCN(C(=O)NCCC2CCS(=O)(=O)CC2)CC1	-4.94243
NC(=O)C1(NS(=O)(=O)CCCS(=O)(=O)[N-]c2cncc(Cl)n2)CC1	-4.94243
COc1cc(C/C=C/C(=O)CC(=O)/C=C/Cc2ccc(O)cc2)ccc1O	-4.94242
Cc1nc(CSc2nc(-c3ccccc3)c(-c3ccccc3)o2)cs1	-4.94242
CCCC[C@@H](NC(=O)Cc1c[nH]c2ccc(F)cc12)c1ccc(OC)cc1	-4.94242
C[C@@H](C(=O)N1CCC[C@H](c2[nH]c3ccccc3c2-c2ccncc2)C1)c1ccccc1	-4.94241
NC(=O)c1cnn2cc(C[N@@H+]3CCC[C@@H](C(=O)NCCNC(=O)[O-])C3)cnc12	-4.94241
COc1cc(CNC(=O)N2CCN([S@@](C)(=N)=O)CC2)ccc1OCC(N)=O	-4.94241
Cn1ncc(Br)c1NC(=O)c1cc2ccccc2n1C	-4.9424
Cc1ccc([C@@](O)(c2cccc(C)c2)[C@H](CN2CCOCC2)c2ccccc2)cc1	-4.9424
COc1ccc([C@H](C)N(C)C(=O)Nc2cc(C)ccc2C)cc1	-4.9424
Cc1cccc2c1CC[C@H]2[NH2+][C@@H](C)c1ccccc1OC(F)F	-4.94239
C=C(CC[C@@H](C)[C@H]1[C@@H](O)C[C@H]2[C@H]3[C@@H](CC[C@]12C)[C@@]1(C)CC[C@H](O[C@@H]2O[C@@H](C)[C@@H](O)[C@@H](O)[C@@H]2O)CC1=C[C@@H]3O)C(C)C	-4.94238
O=C1C=C(c2ccccc2)C[C@@H](/C=C/c2ccccc2)C1	-4.94238
Cc1ccc(C(=O)Nc2ccc(OCc3ccccc3)cc2)c(Cl)c1	-4.94238
CC(C)(C)c1ccc(C(C)(C)C)c(/N=C/c2c(O)ccc3ccccc23)c1	-4.94237
C[C@@H]1C[C@@H](CCNC(=O)c2ccccc2Sc2ccccc2)C[C@H](C)O1	-4.94237
COc1ccc(C2=C([O-])c3ccccc3/C2=N\c2cccc(C(=O)[O-])c2)cc1OC	-4.94236
Cc1ccc(SCC(=O)N2CCC[C@@H]2c2cccc(N(C)C)c2)cc1	-4.94234
NC(=O)[C@@H]1C[C@@H]1C(=O)N[C@@H]1CN(C(=O)c2cc(-c3cccs3)n[nH]2)C[C@H]1O	-4.94234
Cc1sc([NH3+])cncccccc2cc1OC2	-4.94233
c1ccc(C2=Nc3ccccc3S[C@@H](c3cccc4ccccc34)C2)cc1	-4.94233
COCCNC(=O)c1nn(-c2cccc(OC)c2)c(=O)n(Cc2ccc(F)cc2)c1=O	-4.94233
CC(C)(O)C[NH+]1CCN(C(=O)C(=O)N2CCn3c(CC4CC4)nnc3C2)CC1	-4.94233
O=C(Cc1ccccc1)NCC(=O)N[C@@H]1CN(C(=O)[C@@]23COC[C@@H]2C3)C[C@H]1O	-4.94233
COc1cccc([C@@H]2C/C(=N/c3ccc(F)cc3)C(=O)N2c2ccc(F)cc2)c1	-4.94232
Cc1cncc(-c2noc([C@H](C)c3ccc4ccccc4c3)n2)c1	-4.94232
CNC(=O)NC[C@H]1COCCN1C(=O)NCCNC(=O)Cc1cccc(F)c1	-4.94232
NC(=O)[C@@H]1CCC[N@H+]1CCCNC(=O)NCCS(=O)(=O)NCC1CCC1	-4.94231
COc1cc2c(cc1OCc1ccccc1)[C@@H](C#N)N(C(=O)c1ccccc1)C=C2	-4.9423
CNS(=O)(=O)[C@H]1CC[N@H+](CC(=O)Nc2ccccc2SCC(N)=O)C1	-4.9423
C[C@@H](Nc1ccc(NC(=O)[C@@H]2CCc3cccc(O)c32)cc1)c1ccccc1	-4.9423
O=C(NCCN1CCCS1(=O)=O)N[C@@H]1C[C@@H]([NH+]2CCOCC2)C12CCC2	-4.94229
Clc1ccc(CN[C@@H](c2ccccc2)C2CCCCC2)nc1	-4.94228
Cc1ccc(NC(=O)Nc2ccc(Br)cc2F)cc1C	-4.94227
Cc1ccc(-c2nc(C(=O)Nc3ccc(F)c(Cl)c3)cs2)s1	-4.94227
O=C(NCc1ccc(CN2CCCC2=O)cc1)c1ccc(N2CCCCC2)cc1	-4.94226
Cc1cccc(-c2nc(-c3ccc4sccc4c3)no2)c1O	-4.94226
Fc1cccc(Cl)c1[C@@H]1C[C@@H]1Nc1nccc2occc12	-4.94226
C[C@@H]1CCCN(c2ccc([C@@H](C)NC(=O)CSCc3cccc(Cl)c3)cc2)C1	-4.94225
C[C@@H]1CN2C(=N[C@@H](c3ccccn3)[C@@H]2c2ccc(N3CCCCC3)c(F)c2)S1	-4.94225
C[C@@H](CC(=O)NC1(C)CCCC1)c1ccc(C(F)(F)F)cc1	-4.94225
Cc1oc(C)c(S(N)(=O)=O)c1C(=O)N1CCC[C@H](CS(N)(=O)=O)C1	-4.94225
CN(CC(=O)N1CC[NH2+]CC1)C(=O)c1cccc(F)c1	-4.94224
C/C1=C\CC/C(C)=C/CC/C(C)=C/CC(C)(C)/C=C\C1	-4.94224
NC(=O)c1c(NC(=O)C[NH+]2CCN([C@@H]3CCS(=O)(=O)C3)CC2)sc2c1CCC2	-4.94224
NC(=O)C[C@@H](NC(=O)c1ccccc1F)C(=O)N1CC[NH2+][C@H](Cc2ccc(F)cc2)C1	-4.94224
CCCc1nc(C)c(C(=O)Nc2cccc(C(F)F)c2)s1	-4.94223
Cc1sc(S(=O)(=O)N2CCS(=O)(=O)[C@H](C(=O)[O-])C2)cc1[N+](=O)[O-]	-4.94223
COc1nc(Cl)ncc1C(F)(F)N1CCC(Oc2ccc(F)cc2Cl)CC1	-4.94221
C[C@@H]1CCC[C@@H]2[C@@H]3CCO[C@@H]3[C@](CN)([NH2+]1)[C@H]2C	-4.9422
O=C([O-])/C=C/C=C/c1ccccc1CO	-4.9422
CCN1CC[NH+](Cc2ccc(CNC(=O)N3C[C@H]4CS(=O)(=O)C[C@@]4(C#N)C3)cc2)CC1	-4.9422
C[C@@H]1CN(S(=O)(=O)CCCCS(=O)(=O)[N-]c2ccnnc2)CC(=O)N1	-4.94219
O=C(OCc1ccnc(F)c1)c1ccc(Cl)cc1C(F)(F)F	-4.94217
CCOc1ccc([C@@H]2Nc3c(Cl)cc(Cl)cc3[C@@H]3C=CC[C@@H]32)cc1	-4.94217
Cc1ncsc1/C=C/c1nc2c(ccc3ccccc32)s1	-4.94217
Clc1ccccc1CN[C@H]1CCCc2c1cnn2Cc1ccccc1	-4.94215
C[NH+](C)CCCNC(=O)c1cc(-c2ccc(-c3ccccc3)cc2)nc2ccccc12	-4.94214
CC(=O)NCCc1ccc(S(=O)(=O)NCCCN(C)S(C)(=O)=O)cc1	-4.94214
O=C(Cn1cncn1)N1CCC[C@@H](c2nc(-c3cccs3)cc(C(F)(F)F)n2)C1	-4.94213
CC(C)(CCC#N)C[NH2+][C@@H](Cc1ccccc1F)c1ccccc1	-4.94212
CC[C@@]1(COC)NC(=O)N(CCS(=O)(=O)NC[C@H]2CCCCO2)C1=O	-4.94211
O=C1C=C(Br)C(=O)[N-]1	-4.9421
O=S(=O)(Cc1cccc(F)c1)N1CCc2nc(C3CC[NH2+]CC3)ncc2C1	-4.94209
O=C(Nc1cccc(F)c1F)C1(c2ccccc2F)CCCC1	-4.94209
Cc1ccc(Cl)cc1[N-]S(=O)(=O)c1cc(Cl)c(Cl)cc1Cl	-4.94207
Cc1cc([C@H](C)N[C@H](CCc2ccccc2)c2ccccc2)no1	-4.94207
CNC(=O)N[C@H]1CCCN(C(=O)c2cc3c(=O)n(C)c(=O)n(C)c3n2C)C1	-4.94207
CC(C)Oc1ccc(CSCCCCC#N)cc1Cl	-4.94206
C[NH+]1CCN(C(=O)CCNC(=O)C2=NN(c3ccccc3)[C@@H](C(=O)[O-])C2)CC1	-4.94206
CCSc1cccc(C(=O)Nc2cccc(-c3ncco3)c2)c1	-4.94202
O=C(C1CCCC1)N1CCC[C@H]1c1nc2c(c(=O)[nH]1)C[N@@H+](CC1CCCCC1)CC2	-4.94201
Cc1ccc2occ(C[NH+]3CCC(c4cc(=O)[nH]c(-c5cccnc5)n4)CC3)c(=O)c2c1	-4.94201
OC(c1ccccc1)(c1ccccc1)[C@@H](Nc1ccccc1)c1ccccc1	-4.94201
CCOc1ccccc1[C@@H](CC(C)C)[NH2+]Cc1occc1C	-4.94201
CCCCS(=O)(=O)NCC(=O)N1CC[NH+]([C@@H](C)C(=O)N2CCCC2)CC1	-4.94201
CC1(C)C[C@@H](Nc2cccc(OCCCC#N)c2)c2ccccc21	-4.94199
CC/C=C/c1c(C)c2c(c3[nH]ccc13)[C@@H](C)C[C@H]2C	-4.94198
CSc1ccc(N[C@@H]2CCSc3c(F)cccc32)cc1	-4.94198
CCc1cnccc1[C@@H](C)[NH2+]Cc1ccc(-c2ccc(C)cc2)o1	-4.94197
C[C@@H](Sc1ncc[nH]1)c1ncc(-c2ccc(Cl)cc2)o1	-4.94196
Cc1ccccc1C(=O)Nc1cc(C(C)C)nn1-c1ccccc1	-4.94194
CN(C(=O)C(=O)N1CCN(CC[NH3+])CC1)c1ccccc1	-4.94193
C=C(C)/C1=C/C=C(\C)CCC(=O)[C@@H](C)CC[C@@H](O)[C@](C)(O)CC1	-4.94193
CC1(C)[C@H](Br)CC[C@@]2(C)C3=CC[C@](C)([C@@H](Br)COS(=O)(=O)[O-])C[C@H]3[C@H](O)C[C@H]12	-4.94193
COc1cc2c(cc1OC)CN(C(=O)Cn1cc(OCc3ccccc3)c(=O)cc1C)CC2	-4.94192
C[C@H](C(=O)N1CCN([C@@H]2CS(=O)(=O)C[C@@H]2O)CC1)n1cnc2ccccc21	-4.94191
CCCC[C@H](CC)C(=O)Nc1c(C)nn(-c2ccccc2)c1C	-4.9419
O=C(N[C@@H](c1ccccc1)C1CC1)N1CCC2(CCCC2)CC1	-4.9419
Fc1cccc(N[C@H](c2cccnc2)c2cc3ccccc3o2)c1	-4.94188
Cc1cscc1NC(=O)Nc1cc(C(F)F)ccc1Cl	-4.94187
CS(=O)(=O)C[C@@H]1CN(C(=O)c2ccc(I)cc2O)CCO1	-4.94187
NS(=O)(=O)CCN1CCN(C(=O)Cc2ccn(-c3ccccc3)n2)CC1	-4.94184
O=C(N[C@H]1CCCC[C@@H]1c1ccccc1)c1cccc2cc[nH]c12	-4.94182
C[C@H](NC(=O)c1ccc(Cn2cccn2)cc1)c1ccc2c(c1)CCC2	-4.94181
O=C(Nc1ccccc1Cl)N(CCc1cccs1)Cc1ccco1	-4.94181
CCC(C)(C)CC[S@@](=O)Cc1sccc1Br	-4.9418
COc1cc(Nc2ncnc3sc(-c4ccccc4)cc23)cc(OC)c1	-4.94179
CC(=O)Nc1cc(NC(=O)Nc2ccc(Cl)c(C(F)(F)F)c2)ccc1C	-4.94179
NC(=O)CC(=O)OCC(=O)N1CCN(S(=O)(=O)/C=C/c2ccccc2)CC1	-4.94179
N#Cc1c2c(c(Nc3ccc(F)cc3)n3c1nc1ccccc13)CCCC2	-4.94178
Cc1cnc(-c2nc(C3CCN(C(=O)c4cccnc4)CC3)cc(=O)[nH]2)cn1	-4.94177
COc1ccc(/C=C2\SC(=S)N(c3cccc(C)c3C)C2=O)c(OC)c1	-4.94175
Cc1ccc(F)cc1NC(=O)N[C@H](C)c1ccc(Cl)s1	-4.94175
CN(C(=O)[C@@H]1CCC(F)(F)C1)[C@@H]1CCCC[C@@H]1c1ccccc1	-4.94175
Cc1ccc(CCCc2nc([C@@H]3CCC(F)(F)C3)no2)s1	-4.94175
C[C@@H]1CCC[C@@H]1CC(=O)N(Cc1ccco1)Cc1cccs1	-4.94175
CC[C@H](C)[C@H]1NC(=O)c2cc3ccc(=O)cc-3n(C)c21	-4.94174
Cc1noc(C(C)C)c1C(=O)Nc1cc(Cl)ccc1Cl	-4.94174
COC(=O)c1c(C(=O)c2ccccc2)c([O-])c(O)c(OC(=O)c2ccccc2)c1C(=O)c1cccc(OC)c1	-4.94173
Cc1noc(C)c1C[NH2+][C@@H](C)C(c1ccccc1)c1ccccc1	-4.94173
CC[C@H]1C[C@@H](C)CN1C(=O)Nc1ccccc1-c1cccs1	-4.94171
COC(=O)c1ccc(-n2c(C)cc(/C=N/c3ccc(NC(C)=O)cc3)c2C)cc1	-4.9417
COc1ncccc1-c1cc(=O)[nH]c(N2CCC[C@@H](C)C2)n1	-4.94166
COc1cccc(C[N@H+]2CCCCC[C@@H]2c2sccc2C)c1OC	-4.94166
Cc1ncsc1CCC(=O)N[C@@H]1CN(C(=O)[C@H]2OCCO[C@H]2C)C[C@@H]1O	-4.94166
O=C(Nc1ccccc1)N1CC[NH+](Cc2cccc(C(F)(F)F)c2)CC1	-4.94165
O=C(c1ccc(Br)cc1)c1cccc(C[NH+]2CCCCC2)c1	-4.94164
Cn1c(=O)c2cc(C(=O)N3CCC([C@@H](F)C(N)=O)CC3)n(C)c2n(C)c1=O	-4.94164
O=C(Nc1cccc(-c2cccs2)c1)N1CC[C@@H]2CCC[C@@H]21	-4.94163
O=C(Nc1scnc1-c1ccccc1)[C@@H]1C[C@H]1c1c(F)cccc1F	-4.94163
C[C@H]1CC(=O)N[C@@H](C(=O)N2C[C@H]3CCN(C(=O)c4nccnc4N)C[C@H]3C2)C1	-4.94163
CN1C(=O)NC2(CCN(C(=O)Cc3ccc4nc(N)sc4c3)CC2)C1=O	-4.94162
Cc1cccc(-c2nc(C[NH+]3CCC(OCc4cccnc4)CC3)c(C)o2)c1	-4.94162
O=C(N[C@H]1C=CS(=O)(=O)C1)C12C[C@H]3C[C@@H](C1)C[C@@H](C2)C3	-4.94161
C[NH+](C)CCn1nc([C@@H]2CCN(C(=O)C3CC3)C2)c2nccnc21	-4.94161
Clc1ccc2oc(-c3cccc4ccccc34)nc2c1	-4.94161
Cc1ccc(Cl)c(NC(=O)c2ccc(OC(F)F)cc2)c1	-4.94161
Cc1ccc(-n2c(C)cc(C[NH2+]CC(C)C)c2C)cc1Cl	-4.94161
Oc1ccccc1-c1nc(Nc2ccc(F)cc2)c2ccccc2n1	-4.9416
Cc1oc(-c2ccccc2)nc1CC(=O)N1CCC[C@@H]1c1ccccc1	-4.9416
Cc1cc([C@H](C)Nc2ccc(C#N)c(C(F)(F)F)c2)c(C)o1	-4.9416
C[C@]12CCCC[C@H]1CC[C@H]1[C@H]2CC[C@]2(C)C(=O)/C(=C/c3ccc[nH]3)C[C@H]12	-4.94159
Cc1cc(C(=O)N2C[C@@H](c3ccc(F)cc3)C[C@H]2C)sc1C	-4.94159
Clc1cccc2c1CC[C@H]2[NH2+][C@@H]1CCSc2ccccc21	-4.94157
CC(C)(C)NS(=O)(=O)CC(=O)N1CC[NH+](CC(=O)N2CCCCC2)CC1	-4.94157
CCCCCC(=O)OCc1ccc(Br)cc1	-4.94156
CCc1nc([C@H](C)[NH2+][C@H](CC)c2ccc(N(C)C)cc2)cs1	-4.94156
Cc1ccccc1NC(=O)CCS[C@H](C)c1ccc(F)cc1	-4.94156
CNS(=O)(=O)c1ccc(N2CCN(C(=O)N[C@@H]3CCN(C)C3=O)CC2)cc1	-4.94156
CCCc1ncc(C[NH2+][C@H](C)c2ccc(F)c3ccccc23)o1	-4.94155
CC[C@@H](c1ccccc1)N1CC(=O)N[C@@H](C(C)(C)C)C1=O	-4.94154
CCc1c(C)nn2c(=O)cc([C@H]3CCN(C(=O)c4ccn[nH]4)C3)[nH]c12	-4.94152
COc1ccc([C@H](C)CC(=O)N(CC2CC2)c2ccccc2)cc1	-4.94152
CCOc1ccc(NC(=O)c2sccc2CC)cc1Cl	-4.9415
Clc1ccc2c(c1)N[C@@H](c1cccnc1)N1CC[NH+]=C21	-4.94149
CC(=O)N(C)CC(=O)NCC1(Nc2cc[nH+]cc2-c2nnn[n-]2)CCOCC1	-4.94149
COc1cc(COC(=O)c2c(F)ccc(F)c2Cl)ccc1F	-4.94148
CC(C)=C1CC[C@@]2(C)C(=O)C[C@H](C)CC/C=C(\C)CC[C@H]12	-4.94148
CC(=O)CCCCC/C(C)=C\C(=O)NCCS(=O)(=O)[O-]	-4.94148
CN(C)[C@@H](CNC(=O)C(=O)NCc1nc(=O)cc(CN)[nH]1)c1cccs1	-4.94147
Oc1ccccc1-c1nc(Oc2ccc(Cl)c3ccccc23)c2ccccc2n1	-4.94145
O=C(c1ccc2nncn2c1)N1CCC[C@H](S(=O)(=O)N2CCOCC2)C1	-4.94145
Cc1ccc(O)c(C[N@@H+](CCCn2ccnc2)Cc2ccccc2C)c1	-4.94144
O=C(/C=C/c1cn(-c2ccccc2)nc1-c1ccccc1)c1cccs1	-4.94144
C[C@]12CCC[C@@H]1[C@@H]1CC[C@H]3C[C@H](OCc4ccccc4)CC[C@]3(C)[C@@H]1CC2	-4.94143
O=S1(=O)CCN(S(=O)(=O)N2CCC[C@@H](c3n[nH]c(C4CC4)n3)C2)CC1	-4.94143
CNS(=O)(=O)[C@@H]1CC[N@@H+](CC(=O)N(CC(C)C)[C@H]2CCS(=O)(=O)C2)C1	-4.94143
CC(C)c1ccccc1NC(=O)[C@H](C)S[C@H](C)c1c(F)cccc1F	-4.94142
NS(=O)(=O)c1cnn(CCC(=O)NCCn2cc(Br)cn2)c1	-4.94142
O=C1C[C@@H](CCNC(=O)[C@@H](CO)NS(=O)(=O)c2ccc(Cl)cc2)CN1	-4.94142
C#CC1=Cc2c(C)ccn2CC[C@@H]1CO	-4.94141
O=C(Cc1cccc(F)c1)N[C@H](c1ccccc1)c1cc2ccccc2o1	-4.9414
Cc1ccc(C)c([C@@H](C)NC(=O)Nc2cccc(Cl)c2)c1	-4.9414
O=C(Nc1ccc(F)cc1Cl)N(CC1CC1)C1CCCCC1	-4.9414
Fc1ccc(-c2cc(C(F)(F)N3CC[C@H]4CCCO[C@@H]4C3)cnc2Cl)cc1	-4.9414
CCOCc1nnc(N2CCN(C(=O)C(C)C)CC2)n1Cc1nnn(C)n1	-4.94139
C[C@H](C(=O)NC(C)(C)c1ccc(Cl)cc1)c1cccs1	-4.94138
C[C@H]([NH2+][C@H]1c2ccccc2CC[C@H]1C)c1ccc([N+](=O)[O-])cc1	-4.94138
COc1ccc(C2=NN3[C@@H](C2)c2ccccc2OC32CCCCC2)cc1	-4.94137
COC1CCN(c2ccc(CN3CCn4c(nn(CC(=O)N(C)C)c4=O)C3)cc2)CC1	-4.94137
CCC1(CC)CCCN(C(=O)Nc2ccc(C(C)=O)cc2)CC1	-4.94136
COc1cc2c(c(O)c1OC)C(=O)[C@@H](c1ccc(O)cc1)CO2	-4.94134
CO[C@]1(C)CC[C@@H]2[C@H]([C@H]3[C@H]1CC[C@@]3(C)C[NH2+]CCS(=O)(=O)[O-])C2(C)C	-4.94133
COc1cccc2c1O[C@@H](c1ccc(C)cc1)N1N=C(c3ccccc3)C[C@H]21	-4.94133
CC[C@H]1CC[C@@H](C)N1C(=O)Nc1cc(-c2cccnc2)ccc1C	-4.94133
CC(C)Cc1ncc(C[NH2+]C(C)(C)c2ccc(Cl)cc2)s1	-4.94133
CC1=C2C#C/C=C/NC(=O)CC(=C1)C=CC2	-4.94132
C[C@@H]1C[C@@H](C)N1C(=O)Nc1ccccc1SC1CCCC1	-4.94132
Cc1ccccc1[C@@H](C)c1noc([C@@H](C)Oc2ccccc2)n1	-4.94132
O=C(N[C@H]1C[C@@H]1C(F)F)c1sc2cc(Cl)cc(Cl)c2c1Cl	-4.94131
Cc1cc(N2CCCCCC2)ccc1NC(=O)c1scc(C)c1Cl	-4.94131
Cc1ccn2cc(-c3ccc(NS(=O)(=O)c4ccc5ccccc5c4)cc3)nc2c1	-4.9413
CC1(C)[C@]2(c3ccccc3)C=C[C@@]1(c1ccccc1)C=C2	-4.9413
Cc1cc(C(=O)N2CCC[C@H]2C(=O)NC[C@]23COCCN2C(=O)COC3)ccc1[N+](=O)[O-]	-4.9413
CN1C(=O)S/C(=C/c2ccc(Sc3ccc(Cl)cc3)cc2)C1=O	-4.94129
Cc1cc(=O)[nH]c2cc(NC(=O)CC[C@@H]3NC(=O)c4ccccc4NC3=O)ccc12	-4.94128
CC(C)=C[C@@H](O)C/C(C)=C/CC/C(C)=C/CC[C@@H]1C(=O)O[C@H]2O[C@H]21	-4.94128
COC(=O)[C@@H](CC(C)C)NC(=O)COc1cc2c(c3oc(=O)cc(C)c13)CCC(C)(C)O2	-4.94127
CC(C)[C@@H](NC(=O)c1ccccc1F)c1cc(=O)n2nc(-c3cccnc3)cc2[nH]1	-4.94125
CC(C)(C)[C@H]([NH2+]Cc1cc2c(cc1Br)OCCO2)c1cccs1	-4.94125
Cn1cc(N2C[C@H](C(=O)NCCNS(=O)(=O)c3cccs3)CC2=O)cn1	-4.94125
Nc1cc([C@@H]2CCC[N@@H+](Cc3coc4ccccc4c3=O)C2)nc2cc(-c3ccco3)nn12	-4.94123
O=C(Nc1ccccc1-c1ccccc1)c1cccc(Oc2ccccn2)c1	-4.94123
Cc1ccc(Cn2cc([C@@H](CC(=O)NCCc3ccccn3)C3CCCCC3)c3ccccc32)cc1	-4.94122
Cc1cc(Br)cnc1N1CCN(C(=O)CN2C(=O)c3ccccc3C2=O)CC1	-4.94122
CC(C)=CCC[C@@H](C)[C@H]1CC[C@H]2[C@H](CCc3cc(O)ccc3C)[C@H](O)CC[C@]12C	-4.94122
C[C@@H](CC1CC1)NC(=O)N[C@H](C)c1cc(Cl)ccc1Cl	-4.94122
CCn1cc(Cn2c([C@@H](C)NS(C)(=O)=O)nnc2N2CC[N@@H+]3CCCC[C@H]3C2)cn1	-4.94121
CC[C@H](C)C(=O)c1c(O)c(CC=C(C)C)c(O)c(CC=C(C)C)c1O	-4.9412
CC(=O)N1CC(C(=O)N(C)[C@H](CNc2ccc(-c3nnn[n-]3)nn2)C2CC2)C1	-4.9412
CC(C)(C)c1ccc(-c2cc(NC(=O)c3ccc(Cl)cc3)n[nH]2)cc1	-4.94119
CC[C@@H](NC(=O)C(=O)N(CC[NH3+])CCO)[C@@H]1CN(Cc2ccccc2)CCO1	-4.94119
Cc1nc(CS[C@@H](c2ccccc2)c2ccccc2C)no1	-4.94119
CCCCN(C)c1ccc(C(=O)Nc2ccc(-c3ncco3)cc2C)cc1	-4.94119
CCC(=O)N1CC[C@@H](NC(=O)[C@@](C)(O)CN2C(=O)NC3(CCCC3)C2=O)C1	-4.94118
COC[C@H]1CN(C(=O)C(=O)N2C[C@H](C(N)=O)[C@@H](c3ccccc3)C2)C[C@@H](C)O1	-4.94118
C[C@@H](C(=O)Nc1ccc(N2CCCCC2)c(F)c1)N1C(=O)[C@@H]2[C@H](C1=O)[C@@H]1C=C[C@H]2C1	-4.94117
CC(C)OC(=O)N1CCC(NC(=O)NC[C@@]23COCCN2C(=O)COC3)CC1	-4.94117
CCCc1ccc(-c2nc(NC(=O)c3scnc3C)sc2C)cc1	-4.94116
C[C@H](Sc1ncc[nH]1)C(=O)c1ccc(Oc2ccccc2)cc1	-4.94116
CNS(=O)(=O)C[C@H]1CCCN1C(=O)C(=O)N[C@H](C)Cc1c(C)noc1C	-4.94115
[C-]#[N+][C@@H]1[C@H](C(C)C)CC[C@@H](C)[C@@]12C=C(C)C(=O)C2	-4.94114
CC(=O)c1cccc(OC[C@@H](O)C[N@@H+](C)CC(=O)N[C@H]2CCS(=O)(=O)C2)c1	-4.94114
COc1ccc(OC)c(NC(=O)c2cc(C(C)(C)C)cc(C(C)(C)C)c2)c1	-4.94113
COCc1cccc(N[C@@H](C)c2ccc(OC(C)(C)C)cc2)c1	-4.94113
C[C@@H](SCc1ccccc1)C(=O)Nc1c(Cl)cc(Cl)cc1Cl	-4.94112
N#Cc1ccc(CSc2ccccc2C(=O)NC2CCCCCC2)cc1	-4.94112
C[C@@H](c1ccco1)[N@H+](Cc1cccc(-c2ccncc2)c1)C1CC1	-4.94112
COC[C@@]1(C(=O)OC(C)(C)C)CN(C(=O)CNC(=O)c2cccc([N+](=O)[O-])c2)CCO1	-4.94112
COc1cc(NC(=O)c2cc(C)c(C)cc2Cl)ccc1Cl	-4.94111
Cc1ccc(S(N)(=O)=O)cc1C(=O)N1CCC[C@H](CS(N)(=O)=O)C1	-4.9411
Cn1cc(-c2nc(Cl)ncc2C(F)(F)N2C[C@@H]3CC(F)(F)[C@H]3C2)c2ccccc21	-4.94108
CC1=C(C)[C@@H](NC2CCCCCCCCCCC2)N([C@H](C)CCc2ccccc2)C1=O	-4.94107
Clc1c(C[NH+]2CCC(c3ccncc3)CC2)[nH]c2ccccc12	-4.94107
CCCCCCOC(=O)c1ccc(NC(=O)CCCOc2ccc(C)cc2)cc1	-4.94105
C[C@@H]1CCCC[C@H]1OC(=O)Nc1c(Cl)cccc1Cl	-4.94105
CC(F)(F)CC(=O)N[C@H](c1c(Cl)cccc1Cl)C1CC1	-4.94105
CCOc1ccc(-c2nc3ccccc3c(-c3ccccc3)c2Cl)cc1	-4.94104
CC(C)c1nc(CSCCOc2cccc(F)c2)cs1	-4.94104
COc1ccc(CNc2cccc(C)c2C)cc1OCCCC#N	-4.94102
CC[N@@H+]1CC[C@H]2CC[C@@H](C1)N2C(=O)C(=O)N1CCC[C@@H](N2CC[NH2+]CC2=O)C1	-4.94102
CN1C(=O)[C@H](O)[C@H](C(=O)N[C@H]2CCO[C@]3(CCOC3)C2)[C@H]1c1cnn(C)c1	-4.94102
C/N=C1\S[C@@H](c2ccccc2)S[C@@H](c2ccccc2)N1C	-4.941
CN1CCN(C(=O)C(=O)N2CCN([C@@H]3CC[NH2+]C3)CC2)[C@H](Cc2ccccc2)C1	-4.941
CON(C)CCCNC(=O)[C@H](CO)NS(=O)(=O)c1ccc(Cl)cc1	-4.94099
C[C@@H]([NH2+][C@@H]1CCOc2c(Cl)cccc21)c1ccc(Cl)cn1	-4.94098
CC[N@@H+]1CC[C@H](Cn2c(CN3CCCC3=O)nnc2N2CCC[C@@H](S(C)(=O)=O)C2)C1	-4.94098
CNC(=O)[C@H]1CN(C(=O)CNS(C)(=O)=O)CCN1CCc1ccccc1	-4.94096
O=C(Nc1ccc(Nc2ccccc2)cc1)c1cc(F)c(F)cc1Cl	-4.94095
CC(C)(C)c1ncc(/C=C\c2nc(-c3ccccc3)no2)s1	-4.94095
CC(C)CC[C@@H]1CCCC[C@@H]1O	-4.94094
C[C@@H]1NC(=O)C(C)(C)N(Cc2ccccc2)C1=O	-4.94093
CCCCCCCCCCCCCCCC(=O)N1CC[C@](O)(c2cc([O-])c(Br)c(Br)c2)C1=O	-4.94093
COc1ccc(Br)cc1CCC(=O)OC1CCC2(CC1)OCCO2	-4.94092
Cc1cc(C)cc(CN(C)C(=O)Nc2cc(Cl)ccc2F)c1	-4.94092
NS(=O)(=O)CCN1CC[NH+](CCCOc2cccc(-c3nnn[n-]3)c2)CC1	-4.94092
Fc1c(F)c(C(F)(F)F)c(F)c(F)c1Sc1nc2ccccc2s1	-4.9409
CC[C@@H]1CN(C(=O)Nc2cccc(C(F)(F)F)c2)c2cc(C)ccc2O1	-4.9409
COc1ccc(CSc2nc3cc(C(F)(F)F)ccc3[nH]2)cc1[N+](=O)[O-]	-4.9409
CNC(=O)[C@]1(Cc2ccccc2-c2ccncc2)CCN(C(=O)CCC2CCCC2)C1	-4.94089
c1csc(CNc2ccc3c(c2)oc2ccccc23)c1	-4.94089
Cc1ccc2c(c1)CC[C@H]2NC(=O)Nc1cccc2ccccc12	-4.94089
C=C1CCCCCC[C@@H]1OC(=O)Nc1ccccc1	-4.94086
C[C@H]1CCCN(c2ccc([C@@H](C)NC(=O)CSCc3ccc(F)cc3)cc2)C1	-4.94086
O[C@@H]1CCCC[C@@H]1CCC[NH2+]C1c2ccccc2-c2ccccc21	-4.94086
C[C@@]1(C(=O)N2CCCN(c3cncc(-c4nnn[n-]4)n3)CC2)CCNC(=O)C1	-4.94086
C[C@H](NC(=O)N1CCN(S(N)(=O)=O)CC1)c1nc(-c2ccncc2)no1	-4.94085
CCC[C@H](NC(=O)Nc1c(F)cccc1Cl)c1ccccc1	-4.94085
CN(Cc1nc(C(F)(F)F)cs1)C(c1ccccc1)c1ccccc1	-4.94083
Cn1c(=O)c2c(ncn2CC(=O)NCCN2CCc3ccccc32)n(C)c1=O	-4.94082
Cn1cc(/C=C2\SC(Nc3ccccc3C(F)(F)F)=NC2=O)c2ccccc21	-4.94081
C=CCC1(C(=O)NC[C@H]2CCC[C@H](C(F)(F)F)C2)CCCC1	-4.94081
Cc1cc([C@@H]2CCC[N@H+](Cc3ccc(-c4ccccc4C(=O)[O-])o3)C2)ccn1	-4.9408
Cc1ccc([C@H]2C[C@@H](c3ccc(C(C)C)cc3)Nc3ncnn32)cc1	-4.94079
Cc1cc([C@H](C)[NH2+][C@@H](CC(F)(F)F)c2ccccc2)oc1C	-4.94079
CN(Cc1ccccc1)C(=O)CNC(=O)CNC(=O)NCC(=O)N1CCCC1	-4.94079
Cc1cc(C(=O)N2CCC(c3cc(C(=O)NCc4cccs4)on3)CC2)on1	-4.94078
Cc1cc(NC(=O)Nc2ccc(F)cc2Cl)c(C)c(C)c1O	-4.94078
O=C(Cc1ccsc1)NCCn1ncc(-c2ccncc2)c1-c1ccc(F)cc1	-4.94077
COc1ccc(Nc2ncnc3scc(-c4ccc(F)cc4)c23)cc1	-4.94077
Cc1ccc(C)c([C@@H]2CC(c3ccccc3Cl)=NN2C(=O)C[NH+]2CCCC2)c1	-4.94077
C[NH+](C)[C@@H](CNC(=O)c1cc(-c2ccc3c(c2)CCCC3)on1)c1ccc(Cl)cc1	-4.94075
O=C(C[C@H]1CC[C@@H](C(F)(F)F)CC1)N1CC[C@@H]1c1ccc(Cl)cc1	-4.94075
C[C@@H]1c2sccc2[C@H]2O[C@]1(C)C[C@@H]1[NH+]=CN[C@@H]12	-4.94074
Cc1ccc2ccc3cc(C(=O)Nc4ccc(F)c(Cl)c4)[nH]c3c2n1	-4.94073
CC(=O)Nc1ccc(C)cc1OCc1ccc(C(C)(C)C)cc1	-4.94073
O=C(Nc1ccc(-c2nnn[n-]2)cc1)C(=O)N1CC[C@@H](C[NH+]2CCOCC2)C1	-4.94072
CC(C)c1noc(-c2ccccc2C(=O)NCC[C@@H]2CCC[C@@H](C)C2)n1	-4.94071
CC1=Nc2cc(C(=O)NC3CCCC3)ccc2Sc2ccc(C)cc21	-4.9407
CC(C)(SCC(=O)c1ccncc1Cl)c1ccccc1	-4.9407
O=C(NCCS(=O)(=O)N1CCCC1)c1ccc(-n2cccn2)c(C#Cc2ccccn2)c1	-4.94069
CCNC(=O)N1CCN(C(=O)CC2CCN(S(=O)(=O)c3c(C)noc3C)CC2)CC1	-4.94069
COCCNC(=O)Cn1c(C2CC[NH2+]CC2)cc2cccnc21	-4.94068
CC[C@@H](C)[C@@H](C)C(=O)Nc1ccc(CNc2ccccc2)cc1	-4.94068
Cc1ccc(-c2csc(NC(=O)[C@H]3COc4ccccc43)n2)cc1C	-4.94067
COc1ccc(C(=O)/C=C/c2ccc(-c3ccc(Cl)c(Cl)c3)o2)cc1	-4.94066
Fc1cccc(COc2ccccc2/C=N/c2ccc(N3CCOCC3)cc2)c1	-4.94066
C=C1[N-]C(=O)C2=C1C([O-])=C(/C=C/CCC)C(=O)C2=O	-4.94065
O=C(C(=O)N1CCC[C@@]2(CCCOC2)C1)N1CCC[C@H](N2CCNCC2=O)C1	-4.94064
NC(=O)CCNC(=O)C(=O)Nc1ccc2c(ccn2CCN2CCOCC2)c1	-4.94063
CCSc1ccc(C(=O)Nc2ccc(C(C)C)cc2)cn1	-4.94062
Cc1ccc(S(=O)(=O)Nc2ccccc2C(=O)Nc2c(C)cccc2C(C)C)cc1	-4.94062
COCCCNC(=O)[C@H](C)N1CCN(C(=O)c2cccnc2C(N)=O)CC1	-4.94061
C[C@@H]1CN(S(=O)(=O)N2CCN(C(=O)C3(O)CCCC3)CC2)C[C@@H](C)O1	-4.9406
C1=C[C@@H]2c3c4c5c(c6c3N(C[C@@H]2C1)C[C@@H]1CC=C[C@@H]61)[C@@H]1C=CC[C@@H]1C[N@H+]5C[C@H]1CC=C[C@H]41	-4.9406
CC(/C=C1\SC(=S)N(C(C)(C)C)C1=O)=C\c1ccccc1	-4.94059
CC(C)c1ccc2c(c1)CC[C@@H]1[C@@](C)(C[NH2+]Cc3c[nH]c4ccccc34)CCC[C@]21C	-4.94059
CCN1C(=O)c2ccccc2C(=O)[C@@]2(C)CN(C(=O)COc3ccccc3)C[C@@H]12	-4.94058
Cc1cccc(C(C)C)c1NC(=O)Cc1ccc(F)c(F)c1	-4.94058
O=C(/C=C/c1cccc(Cl)c1Cl)c1ccc(Br)cc1	-4.94056
CC[C@@H](C)Sc1ccc(NC(=O)[C@H]2CCC(=O)c3ccccc32)c(C)c1	-4.94055
O=C(COc1ccccc1F)OCc1ccc(F)c(B(O)O)c1	-4.94054
CC(C)(C)OC(=O)N1CCO[C@](C)(CNC(=O)NCCN2C(=O)CNC2=O)C1	-4.94054
Clc1ccc(Cl)c(SCn2cc(Br)cn2)c1	-4.94053
C[C@@H](c1ccccc1Cl)N(C)C(=O)Nc1ccc(Cl)cc1Cl	-4.94053
CCC[C@@H]1CCCCN1C(=O)Nc1ccc(-c2ccccn2)cc1	-4.94052
CCCCCCC(=O)[C@H]1CCC2=C(C[C@@H](O)CC2=O)O1	-4.94051
Cn1cc([C@@H]2CN(C(=O)[C@H]3C[C@H]3C(N)=O)C[C@H]2NC(=O)Cc2ccc[nH]2)cn1	-4.94051
CO[C@@]1(C)CCC(C(C)C)=C[C@@H]2[C@H]1CC[C@]2(C)O	-4.94049
CC(=O)c1cccc(NC(=O)c2ccsc2-n2c(C)ccc2C)c1	-4.94048
Cc1c(Cl)cccc1NC(=O)[C@@H](C)Nc1ccc(N2CCCCC2)cc1	-4.94047
CSc1ccccc1CS[C@@H](C)c1nc(C(C)(C)C)no1	-4.94047
OC[C@@H](O)c1ccc(O)cc1	-4.94046
Cc1nc(C(F)(F)F)ccc1NC(=O)N1CCCCC[C@H]1c1ccco1	-4.94046
CCc1cccc(NS(=O)(=O)c2cc3[nH]c4c(c3cc2CC)C(=O)CCC4)c1	-4.94045
CC(C)N(C(=O)c1cc2ccc(Cl)cc2[nH]1)C1CCCC1	-4.94045
CCO[C@@H]1COCC[C@@H]1NC(=O)C(=O)N1C[C@H](CO)C[C@H](OCCOC)C1	-4.94045
O=C1CN(C(=O)NCCS(=O)(=O)C2CCOCC2)CN1CC(F)(F)F	-4.94045
O=C(CNC(=O)C(F)(F)F)OCc1cnc(Cl)cn1	-4.94043
Cn1cc(S(N)(=O)=O)cc1C(=O)NC[C@@H]1CCCC[C@@H]1NS(C)(=O)=O	-4.94043
CCS(=O)(=O)N1CC(CNC(=O)CNC(=O)c2ccc(OC)c(OC)c2)C1	-4.94043
CC(C)c1ccc([C@@H](C)[NH2+][C@H]2CC[C@@H](CC#N)C2)cc1	-4.94042
Cc1c(Cl)cc(F)c(NC(=O)C[C@H]2CCC[C@@H]2C)c1F	-4.94041
C[C@H](NC(=O)C1CCCC1)c1ccccc1Oc1ccccc1	-4.94041
CC[C@H](C)NC(=O)C[NH+]1CCN(C(=O)NCc2nnc3c(=O)[n-]ccn23)CC1	-4.94041
C[C@H](Oc1ccc(F)cc1)C(=O)N[C@H](c1ccc(Cl)cc1)C1CC1	-4.94038
COCCCC[N@@H+]1CCCC[C@@H]1c1cccc(C(F)(F)F)c1	-4.94038
CC(=O)N1CCC(c2ncc3c(n2)CCN(C(=O)C[N@@H+]2CCCC[C@@H]2C)C3)CC1	-4.94037
C[S@](=O)(=NS(=O)(=O)NCC[N@H+]1CCNC(=O)C1)c1cccc(Br)c1	-4.94037
COCCOCN1C[C@@]2(COCCN(C(=O)[C@@H]([O-])C(F)(F)F)C2)CC1=O	-4.94036
COc1cc2c(cc1OC)[C@H]([C@@H]1CC=CCC1)N[C@H](c1ncccc1C)C2	-4.94035
Cc1ccc(NC(=O)[C@@H](c2ccccc2)[NH+]2CCC(c3ncc[nH]3)CC2)cc1Cl	-4.94035
O=C(NC[C@@H]1CCCO1)[C@@H]1CC(=O)N(c2ccc(OCC(=O)N3CCOCC3)cc2)C1	-4.94033
C[NH+](C)CCCN(C(=O)c1cccc(Cl)c1)c1nc2c(F)cccc2s1	-4.94032
C[C@H](NCc1nc2ccccc2[nH]1)c1ccc(Cl)cc1Cl	-4.94032
CC(=O)Nc1ccc(C[N@H+]2CCC[C@@H](c3cncc(-c4cccc(Cl)c4)n3)C2)cc1	-4.94031
COc1ccc(C[NH2+][C@@H](c2nc3ccccc3[nH]2)C(C)C)cc1Br	-4.9403
CC[C@@H](C(N)=O)N1CC2(CN(C(=O)Cc3ccc(Cl)cn3)C2)OCC1=O	-4.9403
C[C@H](C[C@@H](C)NC(=O)c1ccc(-c2nnn[n-]2)[nH]1)NC(=O)CCn1ccnn1	-4.9403
Cc1ccc(C(=O)Nc2nnc(-c3ccccc3Cl)s2)cc1C	-4.94029
CC(=O)Nc1ccc(CNC(=O)Cn2cnc3c2c(=O)n(C)c(=O)n3C)cc1	-4.94026
CSC[C@H]1CCCN(C(=O)Nc2cccc3ccsc23)C1	-4.94026
CC[C@@H](C)N1c2cc(C)c(C=O)cc2C(C)=CC1(C)C	-4.94025
C[C@H](CC(=O)Nc1ccc(NC(=O)Nc2ccccc2)cc1)c1cccnc1	-4.94025
Cc1cc(-c2nc3cc(Cl)ccc3[nH]2)ccc1Br	-4.94024
Cc1ccc2ncnc(N[C@H]3CCSc4ccccc43)c2c1	-4.94024
C[C@H](SCCC(=O)Nc1ccccc1)c1ccc(F)c(F)c1	-4.94024
C[C@@H]1CN(C(=O)Cc2ccn(C)n2)C[C@H]1NC(=O)[C@@H]1OC[C@@H]2COCC[C@@H]21	-4.94024
Cc1nc(C)c(C(=O)N[C@H](c2ccc(C(C)C)cc2)C(C)C)o1	-4.94021
C[C@H]1CC(=O)N[C@@H](C(=O)N2C[C@@H](O)[C@H](NC(=O)c3cccc4[nH]cnc34)C2)C1	-4.94021
COc1ccccc1[C@@H]([NH2+][C@H](C)c1cccc(C)c1)c1ccco1	-4.9402
CC[C@@H]1CCCCN1C(=O)C(=O)NCc1ccccc1C	-4.94019
C[C@]12C[N@H+](Cc3ccccc3)C[C@H]1NC(=O)c1ccccc1[C@@H]2O	-4.94019
CCS(=O)(=O)NCCS(=O)(=O)N1CC[C@](C(=O)NC)(C(F)(F)F)C1	-4.94019
CCn1c(=O)c(=O)n(CC(=O)N[C@@H](C)C(=O)N2CCCCC2)c2ccccc21	-4.94017
O=C(NCCNS(=O)(=O)Cc1ccon1)C(=O)N1CCCSCC1	-4.94016
CCOc1ccc(NC(=O)c2ccc(C)c(Cl)c2F)c(C)c1	-4.94015
CSc1ccc([C@H](C)NC(=O)[C@@H](C)c2ccccc2F)cc1	-4.94014
CC(C)(C(=O)NCCCc1cccc(C(F)(F)F)c1)c1cccs1	-4.94013
COC(=O)CNC(=O)[C@@H]1CCCN1C(=O)c1cc(I)ccc1[O-]	-4.94013
C[C@H](Nc1nc(C(F)(F)F)cs1)c1cc2ccccc2o1	-4.94012
NC(=O)N[C@H](CC(=O)N1CCN(C(=O)Cn2cnnn2)CC1)c1ccccc1	-4.94012
C/C=C/C=C1\C=CC2=C1COC=C2C(=O)OC	-4.94011
Cc1nc(-c2c(-c3ccccc3)ncn2[C@@H]2C[C@H]2c2ccccc2)c[nH]1	-4.94011
CC(C)c1ccc2nc(Sc3ccccc3F)[nH]c(=O)c2c1	-4.94011
COc1ccc(CN[C@H](Cc2ccsc2)c2nc(C)cs2)cc1OC	-4.9401
COc1cc(C)c(/C=C2/S/C(=N\c3cccc(C(=O)[O-])c3)N(C)C2=O)cc1C(C)C	-4.9401
O=C(c1ccccc1)c1cc(Cl)ccc1/N=C/c1ccc(Cl)cc1	-4.94009
CSc1ccccc1C(=O)Nc1nc2c(ccc3ccccc32)s1	-4.94009
O=c1cc([C@H]2CCC[N@@H+](Cc3cccc(F)c3F)C2)nc(-c2ccccn2)[nH]1	-4.94007
C[C@@H]1CCC[C@H](C)[N@@H+]1CCC=C(c1ccccc1)c1cccs1	-4.94007
CSCc1ccc(NC(=O)N2[C@H](C)[C@H](CC(F)(F)F)C[C@@H]2C)cc1	-4.94007
C[N@H+]1CCc2nc(C3CCN(C(=O)CC4CCCCC4)CC3)ncc2C1	-4.94006
Cc1ccc(Cl)cc1N(C)C(=O)[C@H](C)c1ccc(F)c(F)c1	-4.94006
CCCc1cc(=O)[nH]c(/C(=C/c2cnc(C(C)C)s2)CC)n1	-4.94005
CSCCCCC(=O)N1CCC(c2ccc(Cl)cc2Cl)CC1	-4.94004
CCCC(=O)Oc1cc2oc(-c3ccccc3)cc(=O)c2c(O)c1OC	-4.94003
Cc1cc2c(c(O)c1-c1c(C)cc(O)c3c1C(=O)C=CC3=O)C(=O)C=CC2=O	-4.94003
c1ccc([C@@H]2Sc3ccccc3N=C3c4ccccc4SC[C@H]32)cc1	-4.94003
CC[C@H](NS(=O)(=O)c1cccc(S(N)(=O)=O)c1)C(=O)N1CCOCC1	-4.94003
Cc1ccc(-c2cnc(SCC(=O)Nc3ccccc3)n2Cc2ccccc2)cc1	-4.94002
C[C@@H](NS(=O)(=O)c1cccs1)C(=O)N1CC[C@@H](CS(N)(=O)=O)C1	-4.94
CC(C)(C)c1ccc(OCCCCCOc2ccc(C(C)(C)C)cc2)cc1	-4.93999
O=C1C[C@H](NC(=O)C(=O)Nc2ccc(F)c(S(=O)(=O)NC3CC3)c2)CN1	-4.93999
Cc1ccc(-c2cc(C(=O)NC3CC[NH+](C)CC3)c3ccc(Cl)c(C)c3n2)cc1	-4.93998
CC[C@@H](CC(F)(F)F)NC(=O)Nc1cc(SC)ccc1C	-4.93998
CO[C@H](CS(=O)(=O)N[C@@H]1CCCN(S(C)(=O)=O)C1)C1CCOCC1	-4.93997
CCC(=O)c1cccc(NC(=O)N(C)Cc2ccc(CC)cc2)c1	-4.93996
CO[C@@H]1/C=C\C=C\C=C\C[C@@H](OC(=O)[C@@H](C)NC(=O)CCCC(C)C)[C@@H](C)[C@H](O)/C(C)=C\CCc2cc(O)cc(c2)NC(=O)C1	-4.93995
CCC[C@@H](C)NC(=O)c1ccccc1-c1ncc(-c2ccc(F)cc2)o1	-4.93994
CC[C@H](C)n1ncc(N[C@@H](C)c2cccc(C#N)c2)c1C1CC1	-4.93994
Cc1noc(C)c1CCC(=O)N[C@H]1CCCCC[C@@H]1c1ccc(Cl)cc1	-4.93994
C=C(C)[C@@H]1C[C@H](O)[C@@H](C)[C@@]2(C=C(C)C(=O)C2)[C@@H]1O	-4.93993
CNC(=O)[C@@H]1CN(C(=O)C(=O)NC[C@H](c2ccccc2)[NH+]2CCCC2)CCO1	-4.93991
CCC(=O)c1ccc(OCc2ccc(Cl)cc2Cl)cc1	-4.9399
CCOc1ccc(NC(=O)[C@@H](C#N)Cc2cc3ccc(C)cc3nc2Cl)cc1	-4.9399
[NH3+][C@H]1CCCN(C(=O)Cn2ccc(=O)c3ccccc32)C1	-4.93989
COC(=O)[C@@H](Cn1cncn1)NC(=O)CNS(=O)(=O)c1ccc(C)c(C)c1	-4.93989
O=C([C@@H]1CCCN1C(=O)CCN1CCCS1(=O)=O)N1CCSCC1	-4.93988
CCO[C@H]1CCN(C(=O)Nc2cc(Cl)ccc2SC(C)C)C[C@@H]1C	-4.93988
[NH3+]CC(=O)NCC(=O)N1CCN(c2ccccc2)CC1	-4.93985
Cc1ccc([C@H](CNC(=O)c2cc(=O)c3cc(C)cc(C)c3o2)[NH+]2CCCCC2)cc1	-4.93985
O=C(Cn1cc(C2CC2)nn1)N[C@@H]1CCN(c2cnc(-c3nnn[n-]3)cn2)C1	-4.93984
C[C@@H](c1cccc(Cl)c1)N(C)C(=O)c1cccc2ncccc12	-4.93983
CCc1ccc(NC(=O)[C@@H]2CCCC[C@H]2C(=O)OCc2cccc([N+](=O)[O-])c2)cc1	-4.93982
Cc1ccc(NC(=O)CSc2ncc(-c3ccc(Cl)cc3)o2)cc1C	-4.93982
CC(=O)Oc1ccc(C)cc1-c1csc(-c2ccccc2)n1	-4.93981
COc1cc(-c2nnn[n-]2)ccc1C(=O)N1CCS(=O)(=O)C[C@@H]1CCO	-4.93981
CCOc1ccc2cc(/C=C/C(=O)c3ccc(OC)cc3)c(Cl)nc2c1	-4.9398
COc1ccc(C[NH2+][C@@H](c2ccc(F)c(C)c2)C2CC2)c(F)c1	-4.93979
CC[C@H](N[C@H](C)c1ccc(Br)s1)c1ccccc1	-4.93978
C/C(=C\[C@@H](O)C/C(C)=C/CCc1ccoc1)C/C=C/c1ccoc1	-4.93977
C[C@@H]1C[N@H+](C)C[C@H](C(=O)N2C[C@H](O)[C@H](NC(=O)c3ccc4nonc4c3)C2)O1	-4.93977
O=C(NCCNS(=O)(=O)Cc1ccon1)N[C@H]1CC(=O)N2CCCC[C@H]12	-4.93976
COc1ccc(C(OC[C@H]2C[C@H](F)[C@H](n3ccc(=O)[nH]c3=O)O2)(c2ccccc2)c2ccc(OC)cc2)cc1	-4.93975
Cc1noc2nc(C(C)C)cc(C(=O)N(C)[C@@H](C)c3cc(F)ccc3F)c12	-4.93975
CC[C@@H](C)Oc1ccc(NC(=O)N2CC[C@@H](CC(C)C)C2)cc1	-4.93975
Cc1ccccc1[C@H](C)c1noc(-c2cnc3ccsc3c2)n1	-4.93975
c1ccc(Nc2c(-c3ccc(N4CCOCC4)cc3)nc3ccccn23)cc1	-4.93974
CNC(=O)[C@@H](CNC(=O)N1CC(S(N)(=O)=O)C1)Cc1ccc(F)cc1C	-4.93974
O=C1C[C@@H](c2ccsc2)c2snc(-c3ccc(Cl)cc3)c2N1	-4.93973
O=C(C1=Cc2ccccc2OC1)N1CCn2cnnc2C1	-4.93972
C=CCc1cccc(C(C)C)c1NC(=O)CCc1ccc(O)cc1	-4.93972
Cc1cccc(Oc2ccccc2C[NH2+][C@@H](C)c2ccncc2)c1	-4.93972
C[C@@H](NC(=O)COc1cnn(C)c1)[C@@H](C)NC(=O)c1c[nH]c(-c2nnn[n-]2)c1	-4.93972
CC[C@@H]1C[C@@H](C)CN1C(=O)Nc1ccccc1OC1CCCC1	-4.93971
C=CCN(Cc1ccccc1)C(=O)Nc1c(F)cccc1Cl	-4.9397
Cc1ccc(CN[C@@H](c2nc3ccccc3[nH]2)C(C)C)cc1C	-4.93969
CCCCNC(=O)[C@H]1CC[C@@H](C)N(C(=O)C(=O)NCCS(C)(=O)=O)C1	-4.93969
CC(=O)N1CC[C@@H](c2nn(CCNC(=O)CC(C)(C)C)c3ncccc23)C1	-4.93968
CCO[C@@H]1CN(C(=O)Cn2cnnn2)C[C@H]1CNC(=O)[C@@H]1C[C@H]2CC[C@@H]1O2	-4.93968
CC(=O)O[C@H]1[C@@H]2O[C@@H]3[C@@]4(C(=O)O[C@@H]5O[C@@H]54)[C@H](C)[C@@]1(C)[C@]3(C)[C@H]2C	-4.93967
CC(C)c1cc(C(=O)NCc2ccc(Cl)cc2)c2ccccc2n1	-4.93966
Cc1noc(C)c1S(=O)(=O)N1CCN(C(=O)Cn2nc(C)c3ccccc3c2=O)CC1	-4.93965
Cc1ccc([C@@H](C)NC(=O)Nc2ccc(Cl)cc2)c(C)c1	-4.93965
CC[C@H](NC(=O)C[C@@H]1C[C@H](C)c2c(C)cccc21)c1ccncc1	-4.93965
O=C(N[C@@H]1CN(C(=O)[C@@H]2OCC[C@@H]2Cn2cccn2)C[C@H]1O)c1cccnn1	-4.93965
O=c1cccc2n1C[C@@H]1C[C@@H]2C[N@@H+](C[C@@H](O)Cn2ccc3ccccc32)C1	-4.93964
O=C(Cc1ccccc1F)N1CC[C@@H](c2cc(=O)[nH]c(-c3ccccn3)n2)C1	-4.93964
C=C(C)[C@@H]1CC[C@]2(C)O[C@H]2CC[C@H](C)/C=C/C=C(/C)C(=O)C1	-4.93964
CCC(=O)Nc1ccc(NC(=O)[C@@H](CC)CC2CCCC2)cc1	-4.93963
CN(C)c1cccc([C@H]2CCCN2C(=O)NCC(C)(C)c2cccs2)c1	-4.93963
Cc1cccc(C)c1NC(=O)c1cc(-c2cccc3ccccc23)[nH]n1	-4.93962
CC(=O)N1C[C@@H]2CN(C(=O)NCCS(=O)(=O)N=S(C)(C)=O)C[C@@H]2C1	-4.93961
CC1=CC[C@@]23[C@H](C1)O[C@@](Br)(C=C[C@@]2(C)O)C3(C)C	-4.9396
O=C(Nc1ccccc1Br)c1csc2ccccc12	-4.9396
CC(=O)N1CSC[C@@H]1C(=O)NC[C@H](NS(=O)(=O)N(C)C)C1CCCC1	-4.9396
CCCCC/C=C/C/C=C/C/C=C/CCCCC(=O)O[C@@H](CO)COC(=O)CCC/C=C/C/C=C/C/C=C/CCCCCCCC	-4.93959
CCCOc1ccc([C@@H](C)[NH2+][C@H](CCC#N)c2ccccc2)cc1	-4.93959
Cc1ccc2c(CC(=O)Nc3ccc4cc[nH]c4c3)coc2c1C	-4.93959
CNC(=O)c1n[n-]nc1NC(=O)c1ccc(Br)c(S(=O)(=O)N(C)C)c1	-4.93959
C[C@@H](c1c(F)cccc1F)[NH+]1CCC(OCC2CCCC2)CC1	-4.93958
COc1ccc(Cl)cc1[C@@H](C)[NH2+][C@H]1CCc2ccc(F)cc21	-4.93955
CCC1=CN2CC[C@]34c5ccccc5-n5c3c(cc(C(N)=O)c5=O)[C@H]1C[C@H]24	-4.93954
CC1=CC(C)(C)N(C)c2cc(C)c(/C=N\NC(=S)Nc3ccccc3)cc21	-4.93954
C[C@@H](C(=O)N1CCCN(c2ccc(-c3nnn[n-]3)nn2)CC1)[C@@H]1CCC(=O)N1	-4.93954
O=C(Cc1cccc(F)c1)OCc1c(F)cc(Br)cc1F	-4.93953
Cc1ccc(Cl)c(NC(=O)Cc2cccc(C)c2Cl)c1C	-4.93953
COc1cccc2c(NC(=O)[C@H](C)c3ccc(Cl)s3)c(C)cnc12	-4.93951
CC[C@H](C(=O)N1CCC[C@H]1c1ccncc1)[C@H]1CC[C@@H](C)CC1	-4.93949
Cc1cccc(Cl)c1NC(=O)N1CC[C@](F)(c2cccc(Cl)c2)C1	-4.93948
CC(C)(C)[S@](=O)c1ccccc1	-4.93947
CCOC(=O)C1CCN(S(=O)(=O)N2CC[C@H](C(=O)[O-])[C@H](C(=O)[O-])C2)CC1	-4.93947
CC/C=C/[C@H](CC)C[C@]1(CC)C=C(CC)C(=O)O1	-4.93946
Fc1ccccc1OCCc1cc([C@@H]2CCC[N@@H+]2Cc2ccccc2)n[nH]1	-4.93946
Cc1ccccc1Nc1c(-c2ccccn2)nc2c(C)cccn12	-4.93944
CC1CCN(c2cc(N3CCC[C@H](C)C3)c3noc4c3c2C(=O)c2ccccc2-4)CC1	-4.93944
CC[C@@H](C(N)=O)N1C(=O)CC[C@@H]2[C@H]1CCN2C(=O)[C@H]1CSCN1C(C)=O	-4.93944
C[C@H](CNc1ccnc(-c2nnn[n-]2)n1)N(C)C(=O)Cn1cc(Cl)cn1	-4.93944
CCOc1cccc([C@H](C)NC(=O)N2CCc3ccccc3[C@H]2CC)c1	-4.93943
COc1ccccc1C(=O)N1CCN(C(=O)CCn2cnc3ccccc3c2=O)CC1	-4.93942
C[S@@](=O)CCNC(=O)c1ccc(F)c(S(=O)(=O)N2CCOCC2)c1	-4.93942
Cc1sc2ncn3c(=O)n(CC(=O)N4CCCCC4)nc3c2c1C	-4.93941
Cc1nc(C2CCN(C(=O)c3cccnc3)CC2)sc1-c1ccncn1	-4.93941
COc1ccc(-c2csc(Nc3cccc(Cl)c3Cl)n2)cc1	-4.93941
O=C1CC[C@H](Nc2ccc(C(F)(F)F)cc2)c2ccccc2N1	-4.93941
C=C(C)[C@H]1CCC(=C)[C@@H]2C[C@H](OC(C)=O)[C@H](C)C[C@@H]12	-4.9394
CC[C@H](c1ccncc1)N(C)C(=O)[C@H](CC)[C@H]1CC[C@@H](C)CC1	-4.9394
C=C[C@@]1(C)CC[C@@]2(C)[C@@H](CC[C@]3(C)C(=C)[C@@H](O)C[C@H]23)C1	-4.93939
O=C(Cc1ccccc1)N[C@H](c1ccccc1Cl)c1c(O)ccc2ccccc12	-4.93939
C[C@H]1CCC[N@H+](CCNC(=O)C(=O)N2CCC[C@@H](C(=O)N3CC[NH2+]CC3)C2)C1	-4.93939
C/C1=C2/C=C[C@@H](C2)CC(C)(C)O/C(N)=C\C1	-4.93938
CC(=O)OCC1=CC=C[C@@]2(C)Cc3occ(C)c3C[C@@H]12	-4.93938
Brc1cccc(C[NH2+]Cc2cccc(-c3ccncc3)c2)c1	-4.93938
Cc1ccc(Oc2ccc(/N=C/c3cn(CC(N)=O)c4ccccc34)cc2)cc1	-4.93938
Cc1ccc2sc(C(=O)N(C)[C@@H](C)c3ccco3)c(C)c2c1	-4.93938
Cc1nc([C@@H](C)[NH2+][C@H](c2ccc(C(C)C)cc2)C(C)C)cs1	-4.93937
O=C(Nc1ccc2c(c1)CCC2)c1sccc1-c1ccccc1	-4.93936
C[C@@H]1CCCN(c2ccc([C@H](C)NC(=O)c3ccccc3Br)cc2)C1	-4.93936
CN(CC(N)=O)C(=O)[C@H]1CS(=O)(=O)CC12CN(C(=O)OC(C)(C)C)C2	-4.93936
C[C@H]1[C@H]2C=C[C@H]1/N=C/OC/C=C/C#CC2	-4.93934
O=[N+]([O-])c1cc2oc3c(c2c(/C=[NH+]/Cc2ccccc2)c1[O-])CCCC3	-4.93934
Cc1cc(C(=O)N2CCC(Cn3cnc(C(C)(C)C)cc3=O)CC2)[nH]n1	-4.93932
CC[C@@H](C)/C=C(C)\C=C\C1=CC2=C([O-])C(=O)[C@@](C)(O)C(=O)C2=CO1	-4.93932
CC[C@@H](Sc1nc(C)cc(C(F)(F)F)c1C#N)C(=O)Nc1ccccc1C#N	-4.93932
CSc1ccc(NC(=O)Oc2cc(Cl)c(Cl)cc2Cl)cc1	-4.93929
CCOC(=O)C(=O)N1CCN(C(=O)[C@@H](C)n2cnc3c(N)ncnc32)CC1	-4.93929
O=C(NCc1cccc(N2CCOC2=O)c1)NC[C@@]1(O)CCS(=O)(=O)C1	-4.93929
C[C@H]1CNC(C)(C)C(=O)N1Cc1ccccc1	-4.93928
CC[N@H+](CC(=O)NC(C)C)CC(=O)N(Cc1ccccc1)C(C)C	-4.93927
C=C1CC[C@@H]2O[C@@]2(C)CC[C@H]2[C@H]1C[C@]2(C)c1ccc(C)o1	-4.93927
CCc1c2c(n(C)c1-c1ccccc1)[C@H](c1ccccc1)Oc1ccccc1-2	-4.93927
Cc1ccc2c(c1)[C@H](NC(=O)Nc1ccc(Oc3ccccn3)cc1)CC2	-4.93926
C[C@]1(C(N)=O)CCN(c2nnc(CN3CCCC3=O)n2CCn2cncn2)C1	-4.93926
Cc1cc2ncc3c(n2n1)C[C@@H]1CC[C@H]3N1C(=O)C[C@H]1CCCC[N@@H+]1C	-4.93925
CC1=C[C@@H]2/C=C(/C)CC[C@@H](O)CCCC(=O)[C@]23C(=O)N[C@@H](CC(C)C)[C@@H]3[C@@H]1C	-4.93923
FC(F)c1cccc(CNc2c(Cl)ccc3c2CCO3)c1	-4.93923
CC(C)(C)C(=O)C(=O)NCCS(=O)(=O)CCNC(=O)C(=O)C(C)(C)C	-4.93923
C[NH2+][C@H]1CCN(C2CCN(Cc3ccccc3)CC2)C1=O	-4.93922
Cc1cc(F)c(CNC(=O)C(=O)NCC2CN(S(C)(=O)=O)C2)c(F)c1	-4.93922
O=[N+]([O-])c1cc([C@@H]2Nc3c(Br)cccc3[C@H]3C=CC[C@@H]32)ccc1Cl	-4.93921
Cc1ccc2[nH]c(=O)c(CNc3ccc([N@@H+](C)C4CCCCC4)cc3)cc2c1	-4.93921
COc1c(C)c2c(c(O)c1C/C=C(\C)CCC(=O)NC1CCCCCCC1)C(=O)OC2	-4.93919
CN(C)S(=O)(=O)C[C@@H](NC(=O)N1CCC[C@@H](N2CCOCC2)CC1)C(F)(F)F	-4.93919
CC(=O)OC[C@H]1O[C@H](O[C@H]2CC[C@@]3(C)[C@H](CC[C@]4(C)[C@@H]3CC[C@@H]3[C@H]([C@](O)(CCC=C(C)C)CO[C@@H]5O[C@H](CO)[C@H](O)[C@@H](O)[C@H]5O)CC[C@]34C)C2(C)C)[C@H](O[C@H]2O[C@H](C)[C@H](O)[C@@H](O)[C@H]2O)[C@@H](O[C@H]2OC[C@@H](O)[C@@H](O)[C@H]2O)[C@H]1O	-4.93918
Cn1cc([C@@H]2C[C@H]2C(=O)N2C[C@@H](O)[C@H](NC(=O)c3csc(=O)[nH]3)C2)cn1	-4.93918
C[C@@H](CNC(=O)c1c[nH]c(-c2nnn[n-]2)c1)CNC(=O)[C@@H](C)S(C)(=O)=O	-4.93918
Cc1cc2oc(C(=O)Nc3onc4c3C[C@H](C)CC4)c(C)c2cc1Cl	-4.93917
O=C(Nc1nc(-c2cccc(Cl)c2)cs1)C1CCCC1	-4.93917
C[C@@H]1CCCN(C(=O)Cn2cnnn2)[C@H]1CNc1cnc(-c2nnn[n-]2)cn1	-4.93917
CCCOc1ccc(/C=C2/C(=O)Nc3ccc(Cl)cc32)cc1OCC	-4.93916
C=C(C)COc1ccc2c(c1)O/C(=C\c1cccc(Br)c1)C2=O	-4.93915
CC(C)c1ccc(NC(=O)N[C@@H]2CCc3cc(F)ccc32)cc1	-4.93914
C=CCN1C(=O)S/C(=C/c2ccc(N(CC)CC)c(Br)c2)C1=O	-4.93913
CO[C@@H]1CS(=O)(=O)C[C@H]1NC(=O)N[C@@H]1CCCN(Cc2ccccn2)C1=O	-4.93913
COc1cc2c(c(OC)c1OC)-c1ccc(N[C@@H](C(=O)Nc3ccc4c(c3)[nH+]c(C(C)C)n4C)C(C)C)c(=O)cc1[C@@H](NC(C)=O)CC2	-4.93912
Cc1nc(NC(=O)Cc2ccc(F)c(F)c2)ncc1Br	-4.93911
CO[C@@H]1CCC[C@H](C(=O)N2CCC[C@@H](Oc3nc(C(C)C)nc4sc(C)c(C)c34)C2)C1	-4.93911
CS(=O)(=O)N1CCCC[C@@H]1C(=O)N1CCC([N@H+]2CCC[C@H]2C(N)=O)CC1	-4.93911
Cc1ccc2occ(CC(=O)Nc3ccc(Cl)c(C(F)(F)F)c3)c2c1	-4.9391
CC(C)c1nc(S[C@H](C(=O)Nc2cccc(C(F)(F)F)c2)c2ccccc2)n[nH]1	-4.9391
Cc1cc(Cl)c2ccccc2c1NC(=O)c1scnc1C	-4.9391
Cc1ccc(C(=O)Nc2ncc(-c3ccccc3F)s2)s1	-4.93908
CCCc1cc(C(=O)N2CC[C@@H](c3ncc4c(n3)CCN(C(C)=O)C4)C2)cs1	-4.93906
CS(=O)(=O)N1CCCC[C@H]1CNC(=O)Cc1ccc(S(N)(=O)=O)s1	-4.93906
C[C@@H](C1CCCCC1)N(C)C(=O)c1ccc(C(C)(F)F)cc1	-4.93904
CC(=O)N(CC[C@H](c1ccc(C)cc1)c1ccco1)[C@@H](C)c1cccs1	-4.93902
CCO[C@H]1CCN(C(=O)Nc2cccc(Cl)c2SC(C)C)C[C@@H]1C	-4.93902
NC(=O)[C@@H]1CC[C@H](C(=O)N[C@@H]2CN(C(=O)c3cc4[nH]ccc4s3)C[C@@H]2O)O1	-4.93902
CCc1ccccc1NC(=O)N1CC[C@H](c2ccccc2C)C1	-4.93901
O=c1n(CN2CCCCCC2)nc2c3ccccc3ncn12	-4.939
C[C@H](NC(=O)CN1N=C(C(C)(C)C)Cn2c(cc3sccc32)C1=O)c1ccncc1	-4.939
COC(=O)C1=CC(O)=C[C@H]2Oc3cc(C)cc(OC)c3C(=O)[C@H]12	-4.939
CNS(=O)(=O)C[C@H]1CCCN1C(=O)NCCC[N@@H+]1CCC[C@H]1C(N)=O	-4.939
O=C(/C=C/c1ccc(Cl)cc1Cl)Nc1nc2ccc([N+](=O)[O-])cc2s1	-4.93898
C[C@@H]1CCN(C(=O)c2cccc3ncccc23)CC12CCCCC2	-4.93897
CCOc1cc(C[N@H+]2CCc3c(nc(N4CCC(C)CC4)[nH]c3=O)C2)ccc1OC	-4.93896
Cc1c([C@@H](C)[NH2+]Cc2cnc(C(C)C)s2)oc2ccccc12	-4.93896
O=C(c1ccc(-c2ccccc2Cl)o1)N1CC[C@H]2CCC[C@H]21	-4.93895
C[C@H]([NH2+][C@H]1C[C@H](C)Sc2sccc21)c1ccccc1Cl	-4.93894
CC(C)Oc1ccc([C@@H](C)[NH2+][C@H](C)c2c(F)cncc2F)cc1Cl	-4.93894
Cc1nc2ncc(C(=O)N[C@@H](c3ccc4c(c3)OCCCO4)C(C)C)c([O-])n2n1	-4.93893
CCc1ccc([C@H](C)Cc2nc([C@@H](C)c3ccncc3)no2)cc1	-4.93893
CC(C)C[NH+]1CCN(C(=O)CCCc2nc3ccccc3c(=O)[nH]2)CC1	-4.93891
Cc1cccc(NC(=O)N2CCC(CCc3ccc(O)cc3)CC2)c1	-4.93891
C[C@@H]([NH2+][C@@H]1CCc2c(F)cccc21)c1nc(C(C)(C)C)cs1	-4.93891
Cc1ccc2c(-c3cc4c(C[NH2+]C5CCCCC5)cnc(C)c4o3)cc(=O)oc2c1	-4.9389
Cc1sccc1CC(=O)Nc1ccccc1Nc1ccccc1	-4.9389
CSCc1cnc(C[NH+]2CCC3(CCCCC3)CC2)s1	-4.9389
C[C@H](Cc1cccs1)C(=O)N1CCC[C@@H](c2nc3ccc(F)cc3cc2C(N)=O)C1	-4.93889
CC(C)NC(=O)C(=O)N1CCN(C(=O)CS[C@H]2CCS(=O)(=O)C2)CC1	-4.93889
CC(C)[C@@H]1N[C@]2(C(=O)Nc3ccccc32)[C@@H]2C(=O)N(c3ccc4c(c3)OCO4)C(=O)[C@@H]21	-4.93888
C=CCc1cccc(C(C)C)c1NC(=O)c1cc(C)oc1C	-4.93888
C[C@H]1[C@@H](O)C[C@@H]2C(=O)C3=C(CC(C)(C)[C@H]3O)[C@@]21C	-4.93887
Cc1nc(Cl)cc(N[C@@H](C)c2ccc(-c3cccnc3)cc2)n1	-4.93887
CO[C@@H]1CS(=O)(=O)C[C@H]1NC(=O)N1CCN(C(=O)c2ccccc2)CC1	-4.93887
Cc1cccc(C)c1NC1=NC(=O)/C(=C/c2cccc3ccccc23)S1	-4.93886
CCN(CC)C(=O)c1cccc(N[C@@H]2CCCc3ccccc32)c1	-4.93885
CC(F)(F)CC(=O)NC[C@@]1(O)CCN(C(=O)c2cc(-c3nnn[n-]3)c[nH]2)C1	-4.93884
O=C(NC[C@@]12COCCN1C(=O)OC2)N1CCC(CN2CCNC2=O)CC1	-4.93884
COC(=O)[C@]12O[C@@]1(C/C=C(\C)CC[C@@H]1CCN[C@@H]([NH3+])C1)C(=O)[C@@H]1CCCC[C@@H]1C2=O	-4.93883
CC(=O)N1CCc2nc([C@H]3CCCN3C(=O)c3cccc(N(C)C)c3)ncc2C1	-4.93883
CCSc1ccccc1[C@@H](C)[NH2+][C@H](C)c1ccc(C#N)cc1	-4.93883
CC(C)C1=C[C@@H]2[C@H](C)CC[C@@H]2[C@@](C)(NC=O)CC1	-4.93882
Cc1[nH+]ccn1CC1(O)CC[NH+](CC(=O)N2C[C@@H](C)C[C@H](C)C2)CC1	-4.93881
CC(C)[C@H](CNC(=O)[C@H](C)N1CCOCC1)NC(=O)[C@H](C)N1CCOCC1	-4.93881
O=C([O-])c1ccc(N2C(=O)/C(=C\c3ccc([N+](=O)[O-])cc3)C=C2c2ccccc2)cc1	-4.9388
Cc1ccc(-c2cccnc2)cc1NC(=O)CC(C)(C)C1CC1	-4.9388
C[C@H](NC(=O)NC[C@H](Cc1cccc(F)c1)C(=O)N1CCOCC1)[C@@H]1C[N@H+](C)CCN1C	-4.93879
Cc1ccc(-c2nc(CNC(=O)[C@]3(C)CCCO3)no2)cc1	-4.93878
CN(C)c1cc([C@@H]2CCC[N@@H+](Cc3ccc(F)cc3)C2)nc(-c2cccnc2)n1	-4.93878
Cc1oc2ccc(NC(=O)c3cccc4[nH]ccc34)cc2c1C	-4.93878
CCCc1cc([C@H]2CCCN2Cc2cc(Br)ccc2F)no1	-4.93877
Cc1cc(-c2noc([C@H](C)c3cccs3)n2)nc2ccccc12	-4.93877
COc1ccc(C[NH+]2CCN(C(c3ccccc3)c3ccccc3)CC2)cc1	-4.93876
CCOc1cccc(NC(=O)N[C@H](CC)c2ccc(C)cc2)c1	-4.93876
CNS(=O)(=O)CCC(=O)O[C@@H](C)C(=O)Nc1ccc(S(N)(=O)=O)cc1	-4.93876
O=C(N[C@H]1C[C@H]2C(=O)NC[C@@H](CCC(=O)N3CCN(c4ccccc4)CC3)N2C1)C1CC1	-4.93875
C[C@@H](c1ccc2ccccc2c1)N(C(=O)CCC1CC1)C1CC1	-4.93875
c1ccc(-c2cc(-c3cccnc3)nc(-c3cccnc3)c2)cc1	-4.93874
CSc1ccc(C(=O)N(C)CC2CC[NH+](CCc3cccc(F)c3)CC2)cc1	-4.93874
CCC(CC)c1cc(CN[C@H]2c3ccccc3C[C@@H]2C)on1	-4.93874
O=C(N[C@H]1CC(=O)N(CCN2CCOCC2)C1)[C@H]1CC(c2cccnc2)=NO1	-4.93874
NC(=O)c1cn(C2CN(C(=O)[C@@H]3CCCN3C(=O)Cc3ccccc3)C2)nn1	-4.93874
Nc1nc(C(=O)NC[C@H](c2ccccc2)c2ncn[nH]2)nc(N2CCOCC2)n1	-4.93874
Cn1nc2c(c1C(=O)N1CCC(Cc3nnn[n-]3)CC1)CS(=O)(=O)CC2	-4.93874
O=Cc1cc2ccccc2c(=O)o1	-4.93873
Cc1cscc1C[NH2+][C@@H]1CCSc2ccc(Cl)cc21	-4.93873
N#Cc1nc(Cc2cccc3ccccc23)oc1NCc1ccccc1Cl	-4.93871
COCCN(C)S(=O)(=O)NC[C@H]1CN(C(=O)c2ccccc2)[C@H]2CC[N@@H+]1C2	-4.93871
Cc1cc(Cl)cnc1NCc1csc(-c2cccs2)n1	-4.93871
Cc1ccc(-c2nnn[n-]2)cc1S(=O)(=O)N1CCC2(CC1)NC(=O)NC2=O	-4.93871
O=[N+]([O-])c1cccc(CN2CCCn3cccc3[C@@H]2c2cccc(F)c2F)c1	-4.93869
Cc1cccc([C@@H]2CCCN2C(=O)N[C@H](C)c2ccccc2)c1C	-4.93869
Cc1ccccc1[C@H](C)Sc1nnc(-c2cccs2)n1C	-4.93868
CC(C)(O)[C@H]1CCCN(C(=O)NCCN2CCN(S(C)(=O)=O)CC2)C1	-4.93868
CC(C)[C@@H](C)/C=C/[C@@H](C)[C@@H]1CCC2=C3C=C[C@H]4C[C@@H](O)CC[C@@]4(C)[C@H]3CC[C@@]21C	-4.93867
C[C@H](C(=O)Nc1ccc(F)cc1-c1nc2ccccc2s1)C(C)(F)F	-4.93867
Fc1cccc([C@@H](Nc2nccc3occc23)c2ccccn2)c1	-4.93864
CC1(C)CC(CC(=O)Nc2ccccc2-c2cccs2)C1	-4.93864
Cc1cccc2c1[C@H](C)C[C@@H]2[NH2+]Cc1ccc(OC(F)F)cc1	-4.93864
Cn1nc(C(=O)N2CCCN(c3ccc(-c4nnn[n-]4)nn3)CC2)ccc1=O	-4.93864
CCn1nc2c(cc1=O)CN(C(=O)C1=CC=CN3CCS(=O)(=O)N=C13)CC2	-4.93863
Cc1cc(CSc2ncccc2C(=O)NCC[C@H]2CCC[C@@H](C)C2)no1	-4.93863
O=[N+]([O-])c1ccccc1[C@@H]1Nc2c(Br)cccc2[C@H]2C=CC[C@H]21	-4.9386
CCSc1cccc(F)c1NC(=O)Cc1ccc(CC)cc1	-4.9386
C=C(C[C@H](O)/C=C(\C)CC/C=C(\C)CCC=C(C)C)[C@H]1CC(=O)C(C)=C[C@H]1O	-4.93857
CC(=O)c1ccc(-c2ccc(C(=O)Nc3c(C(C)C)cccc3C(C)C)o2)cc1	-4.93857
CC(C)(C)c1ccccc1NC(=O)CCc1c[nH]c2ccccc12	-4.93857
O=C(c1cc2c(F)cccc2s1)N1CCC[N@H+](CC2CCCCC2)CC1	-4.93857
Cc1cc([C@H](C)N[C@H](CCC#N)c2ccccc2)cs1	-4.93856
CC[C@@H]1CN(C(=O)C(=O)N2CCCN(CCOC)C(=O)C2)C[C@]2(CCOC2)O1	-4.93856
COc1ccc(C(=O)OCc2ccc(Br)cc2)cc1Br	-4.93854
[S-]c1ncnc2c1sc1nc(-c3ccccc3)c3c(c12)CCCC3	-4.93854
CC(C)C[N@@H+]1CCC[C@@H]1c1cccnc1Oc1ccccc1	-4.93853
CC(=O)O[C@@H]1CC[C@@]2(C)C(=CC[C@H]3[C@H]2CC[C@]2(C)C(C(C)=O)=CC[C@H]32)C1	-4.93852
Cc1ccc2nc(-c3cc(/N=C/c4cc(Br)ccc4O)ccc3O)oc2c1	-4.93851
Cc1ccc(C(=O)N[C@@H]2CCCc3ccccc32)cc1S(=O)(=O)[N-]c1ccccc1	-4.93851
Cc1cc2occ(CC(=O)N(C)[C@H]3CCc4ccccc43)c2cc1C	-4.93851
CSc1ccc(Cl)c(C(=O)NC[C@H](c2cccs2)[NH+]2CCC(C)CC2)c1	-4.93851
COc1cc(C(=O)N2C[C@@H](O)[C@H](NC(=O)[C@@H]3C[C@H]3c3ccnn3C)C2)ccn1	-4.9385
N#Cc1c(NC(=O)c2ccccc2C(F)(F)F)sc2c1CCCC2	-4.93849
O=C(Nc1ccc2ncsc2c1)Nc1cccc2ccccc12	-4.93848
COC(=O)c1ccsc1N1CC[C@H]([NH+]2C[C@H](C(N)=O)[C@@H](C(N)=O)C2)C1=O	-4.93848
C[C@]12CC[C@@H](O)C[C@H]1CC[C@H]1[C@H]2CC[C@](C)(C(=O)[O-])[C@@H]1/C=C1/[N-]c2ccccc2C1=O	-4.93847
Clc1scc(C[NH2+][C@H]2CCOC3(CCCC3)C2)c1Cl	-4.93847
CN(C(=O)CN1CCOCC1=O)[C@@H](CNC(=O)[C@@H]1C[C@@H]2O[C@H]1[C@H]1C[C@H]12)C1CC1	-4.93847
CSc1c[nH+]c(C)c2[nH]c3ccccc3c12	-4.93845
Clc1ccc(-c2nnc(-c3cccnc3NCC[NH+]3CCCCCC3)o2)cc1	-4.93844
FC(F)(F)c1cccc(C[NH2+][C@H](c2cccs2)C2CC2)c1	-4.93842
CN(C)C(=O)CC[C@H](NC(=O)c1ccc(NCc2cnc3[nH]c(N)[nH+]c(=O)c3n2)cc1)C(=O)[O-]	-4.93837
Cc1cc(C(=O)N2CCC(c3nc(NC(C)C)ncc3-c3ccncc3)CC2)on1	-4.93836
C[C@@H](Nc1cccc(OCCCC#N)c1)C1CCC(F)(F)CC1	-4.93836
COc1ccc(-c2cc3ccccc3n2C[C@H](O)C[N@H+]2CCCC[C@H]2C)cc1	-4.93835
CC[C@@H](NC(=O)N1CCc2ccccc2CC1)c1ccccc1OC(F)F	-4.93835
O=C(CN1C(=O)CNC1=O)N1CCC[C@H](c2cc3ccccc3cn2)C1	-4.93833
O=C(CN1CCC(c2n[nH]c(-c3ccc(Cl)cc3)n2)CC1)Nc1ccc2c(c1)OCO2	-4.93833
C[C@@H]1CC[C@@H](NC(=O)N2CCC[C@@H](C(=O)N3CC[NH2+]CC3)C2)CS1(=O)=O	-4.93833
O=C(C1=C([O-])c2c(O)cccc2CC1)c1ccccc1	-4.93832
Cc1c(Cl)cccc1-c1ccc(/C=C2\C(=O)ON=C2c2ccccc2)o1	-4.93832
Cc1cccc(Cl)c1NC(=O)N[C@@H]1CCc2ccc(F)cc21	-4.93831
CNC(=O)[C@]1(C)CCN(S(=O)(=O)CCNS(=O)(=O)c2ccccc2)C1	-4.9383
O=C(c1cc2ccccc2[nH]1)N1CCC[C@@H]1CC1CCCCC1	-4.9383
COc1ccc(C[N@@H+]2C[C@H]3N(C)C(=O)c4ccccc4C(=O)[C@@]3(C)C2)cc1OC	-4.93829
CCC[C@@H](N[C@@H](C)c1ccncn1)c1cccc(C(F)(F)F)c1	-4.93828
Cc1cccc(-c2noc([C@H](C)NC(=O)c3c(-c4ccccc4Cl)noc3C)n2)c1	-4.93827
N#Cc1c2c(c(Nc3ccc(Cl)cc3)n3c1nc1ccccc13)CCC2	-4.93827
O=C(NC[C@@H]1CCCC(F)(F)C1)c1cccc(Cl)c1Cl	-4.93827
C[C@@H]1C[C@H](N(C)C(=O)NCCN2CCN(S(C)(=O)=O)CC2)CC[N@H+]1C	-4.93825
CC1=C[C@@H](C2=C(C)[C@H]3C[C@@H](O)[C@@H]4CC[C@@H](O4)[C@H]4C[C@@H](C)[C@@H](O4)/C(C)=C/CCC4=NCCC[C@@]43CC2)OC1=O	-4.93823
Cn1c(SCc2cccc(F)c2)nnc1-c1ccc(Cl)cc1	-4.93823
C[C@@H]1C(=O)OC(C)(C)OCC[C@]2(C)CC[C@@H]1[NH2+]2	-4.93822
COc1ccc2c(c1OC)C(=O)O[C@@H]2N1C(=O)CC[C@H]1C(=O)N[C@@H]1CCS(=O)(=O)C1	-4.93822
Cc1c(C[NH2+]Cc2ccc(OC(C)C)cc2)n(C)c2ccccc12	-4.93822
C(=C\[C@H]1CCCCC[N@H+]1CCc1ccccn1)\c1cccs1	-4.93821
Cc1occc1C(=O)N(C)[C@@H](C)[C@H](C)c1ccc(Cl)cc1	-4.9382
C[C@H]1CCC[C@@H](N(C)C(=O)c2ccccc2Oc2ccncc2)C1	-4.9382
COC(=O)CCNC(=O)c1ccc(NC(=O)Cn2cnc(-c3nnn[n-]3)n2)cc1	-4.9382
O=S1(=O)C[C@@H](N2CCOCC2)[C@H](NCCS(=O)(=O)C2CCCCC2)C1	-4.9382
C[C@H]1CN(S(=O)(=O)c2cccc(-c3nnnn3C)c2)[C@@H](C)CN1CCO	-4.93819
C[C@@H]1CCC[N@H+](CCn2c(CN3CCCC3=O)nnc2N2CC[C@H](S(C)(=O)=O)C2)C1	-4.93819
Cc1c(Cl)cccc1C(=O)Nc1cccc2ccc(O)cc12	-4.93818
FC(F)(F)Oc1ccccc1-c1noc([C@@H]2CC23CCCC3)n1	-4.93818
Cc1ccc(NC(=O)c2ccccc2OC(F)F)cc1C(F)(F)F	-4.93817
COc1cc([C@H](C)Nc2ccc(C(C)(C)C(F)(F)F)cc2)c(F)cn1	-4.93817
CC[C@@H]1Cc2cc(O)c(O[C@H]3C[C@@H](Cc4ccc[nH]4)C4=CCNC(N)=C4CSSC[C@H](CO)[C@@H]3O)cc2[C@H]2C[C@@H](O)[C@@H]3[C@H](O)[C@@H]4CCC[C@@]([C@H](C)Cc5ccccc5)(C#C[C@@H]3C=C12)CC4	-4.93816
C/C1=C/C2=C(CC(C)(C)[C@@H]2O)[C@H](C)CC[C@@H]1O	-4.93816
O=C(CNc1cccc(Cl)c1)Nc1ccc(Cl)cc1C(F)(F)F	-4.93816
C=C(C)[C@@]1(CC/C(C)=C/CC/C(C=O)=C\C[C@@H](O)C2=CC(=O)O[C@H]2O)CCC[C@H]1C	-4.93815
O=C(CSc1nc(-c2ccc(Cl)cc2)[nH]c1-c1ccccc1)NCc1ccco1	-4.93814
C[C@@H]1CC[C@H](NC(=O)N2CCN(c3[nH+]ccn(C)c3=O)CC2)CS1(=O)=O	-4.93813
COc1ccc2cc3c(N)c(C(=O)Nc4ccccc4C)sc3[nH+]c2c1	-4.93812
CN(C[C@@H]1CCCO1)C(=O)CS(=O)(=O)CC(=O)N(C)C[C@@H]1CCCO1	-4.93811
C=CC1CCN(C(=O)c2cc3c(Cl)cc(Cl)cc3[nH]2)CC1	-4.9381
Cc1nsc(C)c1-c1noc(/C=C/c2ccccc2Cl)n1	-4.93809
C[C@H]1CN(S(=O)(=O)N2CCN(C(=O)CCc3ccncn3)CC2)C[C@H](C)O1	-4.93809
CC(C)c1occc1C(=O)N[C@H]1CCC[C@H](c2ccccc2)C1	-4.93809
COc1cccc2c1OCC[C@H]2NC(=O)C(=O)N1CC[N@@H+]2C[C@H](O)C[C@H]2C1	-4.93809
COc1ccc(-c2ccc(F)nc2)cc1CC(=O)[O-]	-4.93808
N#C[C@@H]1CC[C@H](SCCCCS[C@@H]2CC[C@H](C#N)C2)C1	-4.93808
CC[C@]1(C)C[C@H]1C(=O)Nc1cc2sc(C)nc2cc1Cl	-4.93808
CCc1cc(N2CCOCC2)nc(C2CCN(C(=O)C[NH+]3CCC(C(N)=O)CC3)CC2)n1	-4.93807
COc1ccnc(N2CCN(C(=O)[C@H]3CC[C@@]4(CC3)NC(=O)NC4=O)CC2)n1	-4.93807
CCC(CC)(OC)c1noc(-c2ccc(Oc3ccccc3Cl)nc2)n1	-4.93807
C[C@H](NC(=O)C1CCCCC1)c1nc(-c2ccccc2)cs1	-4.93805
O=C(Nc1ccc(NCc2ccccc2)c(Cl)c1)c1ccc(Cl)nc1	-4.93804
C[C@H](c1ccc(Cl)c(Cl)c1)N(C)C(=O)CC(C)(C)C	-4.93803
Cc1ccc(NC(=O)N[C@H]2CCc3c(Cl)cccc32)cc1C	-4.93803
Cc1cccc([C@H](C)[NH2+][C@H](C)c2ccc(-c3ccncc3)cc2)c1	-4.93803
COc1cc(CN(C)C(=O)NCC[C@H]2CCC[C@H](C)C2)ccc1SC	-4.93803
C=C[C@@]1(C)CCC2=C(CC[C@H]3C(C)(C)[C@@H](O)C(=O)C[C@]23C)C1	-4.93802
Cc1ccc(-c2nc3scc(-c4ccc(-c5ccccc5)cc4)n3n2)cc1	-4.93802
CC[C@H](NC(=O)c1ccc2[nH]c(C)c(C)c2c1)c1ccc(OC)cc1	-4.93802
Cc1nc(C[NH2+][C@H](CC2CCC2)c2ccccc2)c(C)s1	-4.93801
O=C1C2=C(C(=O)c3c(CO)c[n-]c31)[S@@](=O)CCN2	-4.938
Cc1cccc2nc(-c3ccccc3)nc(NC3CCCCC3)c12	-4.938
CCS(=O)(=O)N(C)CCCNC(=O)N1CCC[C@H](N2CCNCC2=O)C1	-4.938
CC(=O)c1ccc(C(=O)N[C@H](C)c2cc3ccccc3s2)cc1	-4.938
CCNC(=O)[C@@]1(Cc2cccc(-c3ccncc3)c2)CCCN(C(=O)Cc2ccccc2)C1	-4.93799
Cn1cccc1[C@H]1CCCCCN1C(=O)C[C@H]1CC[C@@H](C)CC1	-4.93799
C[C@H](CNC(=O)c1c[nH]c(-c2nnn[n-]2)c1)CNC(=O)[C@@H](C)S(C)(=O)=O	-4.93799
Cc1nc(N2CCOCC2)[nH]c(=O)c1CCC(=O)N1CCOC[C@@H]1CC(N)=O	-4.93799
Cc1ccc2oc(=O)c3cc(C(=O)NCCC[N@H+]4[C@H](C)CCC[C@@H]4C)sc3c2c1	-4.93798
Cc1noc(C)c1S(=O)(=O)N1CCN(C(=O)C[N@H+](C)CC[C@@H](C)O)CC1	-4.93798
O=C(NC1CCCCC1)c1cc([C@@H]2CCC[N@@H+](Cc3ccccc3)C2)no1	-4.93797
Cc1ccn2c(Nc3ccc4c(c3)OCO4)c(-c3ccccc3)[nH+]c2c1	-4.93796
CC(C)n1cc(C(=O)N2C[C@@H]3CCN(C(=O)[C@H]4CC[C@@H](C(N)=O)O4)[C@@H]3C2)nn1	-4.93796
CC(=O)N1CCC[C@H](C(=O)N2CC[C@H](Nc3cncc(-c4nnn[n-]4)n3)C2)C1	-4.93796
Cc1ccccc1[C@H](CC(C)C)NC(=O)c1c(Cl)cncc1Cl	-4.93795
CN(C)S(=O)(=O)CCS(=O)(=O)N1CCSC[C@H]1c1cnn(C)c1	-4.93794
CC(=O)NCCCn1c([C@H]2CCCO2)nnc1N1CCN2C(=O)NC[C@@H]2C1	-4.93794
Cc1cccc(C)c1CCNC(=O)Nc1cccc(C(F)F)c1	-4.93793
Cc1nc(C(C)C)sc1[C@@H](C)[NH2+][C@H]1C[C@@H](c2ccccc2)C1	-4.93793
Cc1ccc(-c2cc(C(F)(F)N3CCC4(CC3)C[C@@H]4CCO)c(Cl)nn2)cc1	-4.93793
CC[C@@H](C)Sc1ccc(NC(=O)[C@@H]2CCC(=O)c3ccccc32)c(C)c1	-4.93792
CCCc1nc(C)c(C[NH2+][C@H]2C[C@@H](c3ccccc3)C2(C)C)o1	-4.93791
Cn1cc(Cl)c(C(=O)N2C[C@H](O)[C@H](NC(=O)[C@H]3CC[C@@H](C(N)=O)C3)C2)n1	-4.93789
CCOc1cc(C[N@@H+]2CCC[C@H](c3cc(=O)[nH]c(N4CCOCC4)n3)C2)ccc1OC	-4.93788
C[C@H]([NH2+][C@H](C)c1cccc(C#N)c1)c1cccc2ccccc12	-4.93788
COC(=O)CCCNC(=O)N1CCc2[nH]cnc2[C@H]1c1ccccc1	-4.93787
C[C@@H](Oc1ccccc1)c1nc2cc(Cl)c(Cl)cc2[nH]1	-4.93787
O=C(c1cnn2cccnc12)N1CCC[C@@H](S(=O)(=O)N2CCOCC2)C1	-4.93787
Cn1cc(Br)c(NC(=O)[C@@H]2CC(=O)N(Cc3ccccn3)C2)n1	-4.93786
O=c1oc2ccccc2c(Sc2ccccc2)c1Sc1ccccc1	-4.93786
COc1cc(NC(=O)N2CCC[C@@H](S(=O)(=O)N3CCOCC3)C2)nn1C	-4.93786
Cc1nc2ccccc2c(=O)n1CC(=O)N[C@@H](C)C[N@@H+]1CCC[C@@H](C)C1	-4.93785
NC(=O)[C@@H]1CN(C(=O)C(=O)N2CC(=O)N[C@@H]3CCCC[C@@H]32)C[C@H]1c1ccccc1	-4.93785
C[n+]1c(C[NH+]2CCOCC2)cc(O)c([O-])c1CN1CCn2c(nnc2C(F)(F)F)C1	-4.93784
COc1ccc([C@H](C)CC(=O)N2CCC[C@@H]2c2ccc(F)cc2C)cc1	-4.93784
Cc1nc(C(C)(C)[NH2+]Cc2cc(F)ccc2Cl)sc1C	-4.93783
Cc1nc(-c2cccc(C(=O)N3CCC[C@H](c4ccccc4)C3)c2)cs1	-4.93783
COc1ccccc1N(CCC(N)=O)C(=O)CN(C)CC(=O)N1CCOCC1	-4.93782
CCC[C@]1(O)C[C@H](c2ccc(Cl)cc2)[NH2+][C@@H](c2ccc(Cl)cc2)[C@@H]1C	-4.93778
CN1C(=O)c2cc3ccccc3n2C[C@@]1(C)C(=O)NCC(=O)N1CCC2(CC1)OCCO2	-4.93777
C=C[C@]1(C)CC[C@@H]([C@@](C)(O)/C=C/C(=O)C(C)(C)O)C[C@@H]1C(=C)C	-4.93776
NC(=O)CC[C@@H]1N[C@]2(C(=O)Nc3ccc(Cl)cc32)[C@@H]2C(=O)N(C[C@H]3CCCO3)C(=O)[C@@H]12	-4.93776
COc1ccc2[nH]c(C(=O)N[C@@H]3CN(C(=O)[C@H]4C[C@H]4C(N)=O)C[C@@H]3O)cc2c1	-4.93776
C[C@H](O)C[N@@H+]1CCN(C(=O)NC[C@H]2CCCCN2S(C)(=O)=O)[C@@H](C)C1	-4.93775
Fc1cccc(C2(NCc3cnc(C4CCCC4)s3)CC2)c1	-4.93774
CC1(c2ccc(S(=O)(=O)N3CCN4C(=O)C(=O)NC[C@H]4C3)cc2)OCCO1	-4.93774
CCOc1ccc(C2=NN3[C@H](C2)c2ccccc2O[C@@H]3c2ccccc2)cc1	-4.93773
CSc1ccc(C[NH2+]C2(c3ccc(F)cc3F)CCC2)cc1	-4.93773
COc1cc(CCNC(=O)N2CCOC[C@H]2CNS(C)(=O)=O)ccc1O	-4.93773
C[C@H](CC(=O)N(C)Cc1cccc(C(F)(F)F)c1)C(=O)c1ccccc1	-4.93772
C[C@H](N[C@@H](C)c1ccc(NC(=O)C2CC2)cc1)C(=O)Nc1ccc(F)cc1Cl	-4.93771
CC[C@@]1(C)C[C@H]1C(=O)Nc1ccccc1COc1ccccc1	-4.93771
C[C@@H]1C[C@@H]1N1C[C@@H](NC(=O)N2CCOC3(CCS(=O)(=O)CC3)C2)CC1=O	-4.93771
Cn1cc(CC(=O)Nc2ccccc2C[N@H+]2CCC[C@@H](C(N)=O)C2)c2ccccc21	-4.9377
Cc1ccc(Oc2ccc(NC(=O)c3ccccc3[N+](=O)[O-])cc2)cc1C	-4.9377
O=C(COCC(=O)N1CC[C@@H]2CS(=O)(=O)C[C@@H]2C1)NCc1cccnc1	-4.9377
COCc1cccc(CNC(=O)C(=O)N2CCC[C@@H](N3CC[NH2+]CC3=O)C2)c1	-4.93769
Cc1occc1S[C@H](C)C(=O)Nc1cccc(Cl)c1C	-4.93768
CC[C@H]([NH2+][C@@H](C)c1ccc(C(C)(C)C)cc1)c1c(C)noc1C	-4.93768
CCCCc1cc(=O)oc(=O)c2c(O)cccc12	-4.93767
COCCN(C)S(=O)(=O)[C@@H]1CCCN(C(=O)[C@H]2CCCCS2(=O)=O)C1	-4.93767
Cc1c(Cl)cc(NC(=O)c2conc2C(C)C)cc1Cl	-4.93766
C=C1CCC2=C(C)C(=O)O[C@@H]2/C=C(\C)CC[C@@H]2O[C@@]2(C)CC[C@@H]1OO	-4.93765
COc1ccccc1[C@H]1CCC[N@@H+]1Cc1nc(-c2ccsc2)oc1C	-4.93765
O=C(CC/C=C/c1ccccc1)Nc1nnc(Cc2ccc(F)cc2)s1	-4.93765
CNC(=O)COc1cccc(CC(=O)N[C@@H]2C(=O)NCC23CCOCC3)c1	-4.93765
O=C(NCCN1Cc2ccccc2OCC1=O)NCc1nnc2n1CCNC2=O	-4.93765
CC(C)C1=C[C@@H]2[C@H](C)CC(=O)[C@H]2[C@](O)(CO)CC1=O	-4.93762
Cc1ccc2c(c1)[C@H](N[C@@H](c1ccccc1)c1nccs1)CC2	-4.93762
CCCCc1nc(C[N@@H+]2CCCCC[C@H]2c2ccccc2)no1	-4.93762
CC(C)(C)OC(=O)CC[C@@H]1C[C@H](C(=O)N2CCN(CC(N)=O)C(=O)C2)CO1	-4.93761
Cc1ccc(NC(=O)c2cccc(Oc3ccccc3)c2)c(C)c1	-4.9376
Cc1ccccc1C1(C(=O)N[C@@H](C)c2cc3ccccc3o2)CC1	-4.9376
CS(C)(=O)=NS(=O)(=O)N1CCN(C[C@@H](O)c2ccc(F)cn2)CC1	-4.9376
CCN(CC(=O)NC1CCN(C(C)=O)CC1)c1ccccc1	-4.93759
CCn1ncc(-c2cc(C(=O)NCCS(=O)(=O)N3CCCC[C@@H]3C)no2)c1C	-4.93759
Cc1nc(S(=O)(=O)N2CCCN(C(=O)c3cnn(-c4ccccc4)n3)CC2)cn1C	-4.93758
C[C@@H](NC(=O)CCc1c[nH]c2ccccc12)c1cccnc1	-4.93757
CC(=O)c1c(C(C)C)ccc(C(C)C)c1O	-4.93757
COc1ccc(OC)c(CCCCCc2cc(OC)ccc2OC)c1	-4.93757
CCCN1C(=S)N[C@H](c2ccccn2)[C@@H]1c1cc(C)n(-c2cccc(C)c2)c1C	-4.93757
CC[C@H]([NH2+]CC(C)(C)c1ccccc1C)c1ccc(F)cn1	-4.93757
Cn1cc([C@H]2C[N@H+](C)CC[C@@H]2C(=O)N2CCC3(CC2)C[C@@H](O)CNC3=O)cn1	-4.93757
Cc1ccc([C@@H](C)NC(=O)[C@@H]2CCC[N@@H+](Cc3ccccc3Cl)C2)cc1C	-4.93755
C=CCc1ccccc1OCCCCSCc1nc2ccccc2[nH]1	-4.93754
CC1(C)C[C@@H](NC(=O)C(N)=O)CCN(c2ncc(-c3nnn[n-]3)cc2F)C1	-4.93754
O=C(C[NH+]1CCCCCCC1)Nc1ccc(Cl)cc1C(F)(F)F	-4.93753
CC(C)N(C)C(=O)C1CCN(C(=O)C[N@@H+]2CC[C@@H](CS(N)(=O)=O)C2)CC1	-4.93753
CCOC(=O)c1ccc(-c2nc3ccccc3s2)cc1Cl	-4.93752
CCCC[C@H]1CC[C@H]([C@H](O)CC)CC1	-4.93751
Cc1ccc(-c2nn(-c3ccc(F)cc3)cc2C(=O)N[C@H](C)C2CC2)cc1	-4.93751
Cc1ccc(NC(=O)[C@H](Sc2ccccn2)c2ccccc2)cc1	-4.93749
COc1ccc(CC(=O)N2CC[C@@](Cc3ccccc3-c3cccnc3)(C(N)=O)C2)cc1	-4.93748
C[C@@H]1CCN(C(=O)Cn2cnnn2)C[C@H]1CNc1nccnc1-c1nnn[n-]1	-4.93747
Cc1cc(-c2cc(=O)[nH]nc2C2CCN(C(=O)C3CCCCC3)CC2)on1	-4.93746
C[C@@H](CS(C)(=O)=O)C(=O)NCCC(=O)N1CCN(c2ccccn2)CC1	-4.93746
CC(=O)N1c2ccccc2[C@@]23CC[N@H+](C)[C@H]2C[C@@H]2[C@@H](CO)[C@H](C)OC[C@H]2[C@@H]13	-4.93745
CC(=O)CC/C=C(\C)CC/C=C(\C)CC/C=C(\C)CC/C=C(\C)CCC=C(C)C	-4.93745
Cc1nc(-c2cccc(C(=O)N(C)C3CCCCC3)c2)cs1	-4.93745
O=C(CC[N@@H+]1CC[C@@H](F)C1)N1CCN(S(=O)(=O)c2ccc3[nH]c(=O)[nH]c3c2)CC1	-4.93745
Cc1ccc(S(=O)(=O)N2CCOCC2)cc1C(=O)N[C@H]1CCC[N@@H+](CCCO)C1	-4.93744
O=C(NCc1nnc(-c2nccc3ccccc23)o1)c1ccccc1	-4.93743
Cc1nc(C)c(C(=O)N2C[C@H](O)[C@H](NC(=O)[C@H]3CC[C@@H](C(N)=O)C3)C2)s1	-4.93743
Cc1ccc(NC(=O)CSCC(=O)N2C[C@H](C(N)=O)[C@H](C(N)=O)C2)cc1	-4.93743
Cc1ccc2c(C(=O)N(C)c3nc4ccccc4o3)csc2c1	-4.93742
Cc1cc(Cl)cc2nc(SCc3cncc(Br)c3)oc12	-4.93742
CC(C)[N@H+]1CCCC[C@@H]1c1cccnc1Oc1ccccc1	-4.93741
C[NH+](C)CCCN(Cc1ccccn1)Cc1ccnc2ccccc12	-4.9374
CCc1c(C)[nH]c2cc([C@H]3CCCN3C(=O)c3cc(OC)c(OC)c(OC)c3)nn2c1=O	-4.9374
C[C@@H]1[C@H](C(=O)N2CC[C@H]3CCN(C(=O)C4CS(=O)(=O)C4)[C@H]3C2)CC[N@H+]1C	-4.93739
COC(=O)CCNC(=O)[C@H]1CS[C@@H](C)N1C(=O)[C@@H]1CSCC(=O)N1	-4.93739
CC(=O)c1ccc(NC(=O)N[C@H](C)c2nc3ccccc3n2C(F)F)cc1	-4.93738
Cc1coc2ccc(NC(=O)c3c(Cl)cncc3Cl)cc12	-4.93736
O=C([O-])[C@@H]1CS(=O)(=O)CCN1S(=O)(=O)Cc1cccc([N+](=O)[O-])c1	-4.93736
CC(C)[C@@H](C)S[C@@H](C)C(=O)N(Cc1ccccc1)C(C)C	-4.93735
CO[C@@H]1COCC[C@H]1N(C)C(=O)NCCN1CCN(S(C)(=O)=O)CC1	-4.93735
O=C([C@H]1CCCO1)N1CCC[C@H](c2nc(Nc3ccccc3)cc(-c3cccnc3)n2)C1	-4.93734
COc1ccccc1NC(=O)[C@@H]1C[C@H]1c1cccc2ccccc12	-4.93734
C[C@@H](CN1CCN(c2ccccc2)CC1)NC(=O)C(=O)NCC(=O)N(C)C	-4.93734
CCn1cc(C(=O)N[C@@H](C)C(=O)[O-])c(=O)c2c(N)cccc21	-4.93733
Cn1cc2ccnc3c2c1C(=O)C(N)=C3Cl	-4.93733
COc1ccc(CC[N@@H+](C)[C@H](C)C(=O)Nc2ccccc2-c2ccccc2)cc1OC	-4.93733
CC(=O)CC(C)(C)CC(=O)Nc1cccc(-c2cccs2)c1	-4.93733
Cc1c[nH]cc1C(=O)N[C@H](CCC(C)C)c1ccc(Cl)cc1	-4.93732
C[C@]1(C(=O)N2CCC[C@H](Nc3nccnc3-c3nnn[n-]3)C2)CCNC(=O)C1	-4.93732
Cc1cc(C(=O)N[C@@H]2CN(C(=O)[C@@H]3CC[N@@H+](C)[C@@H]3C)C[C@@H]2O)ncc1C(N)=O	-4.93731
CC[C@H](Nc1ccc(Cl)cc1OC(F)F)C1CCOCC1	-4.9373
CS(=O)(=O)CC(=O)N1CC[C@@H]2CN(C(=O)[C@H]3CC[C@@H](C(N)=O)C3)C[C@@H]2C1	-4.9373
COCC(=O)N1CCC[C@H](c2nc3c(c(=O)[nH]2)C[N@@H+](Cc2cccs2)CC3)C1	-4.93729
CN1CC[C@@H](N(C)S(=O)(=O)CCCS(=O)(=O)[N-]c2cnc[nH]2)C1=O	-4.93729
CC(=O)c1cccc(OC(=O)c2ccccc2SCc2ccccc2)c1	-4.93728
CC(C)C[C@H](NC(=O)c1ccc(O)c(Cl)c1)c1cccs1	-4.93728
C[C@@H](S[C@H](C)c1nc2ccccc2o1)c1cccc(C#N)c1	-4.93726
COCC[N@@H+]1CCC[C@@H](NC(=O)[C@](C)(O)CN2C(=O)NC3(CCCC3)C2=O)C1	-4.93726
O=C(NCc1nnc(SCc2ccccc2)n1-c1ccc(F)cc1)C12C[C@H]3C[C@@H](C1)C[C@@H](C2)C3	-4.93725
COc1ncccc1-c1cc([O-])n2nc(-c3cccc(Cl)c3)cc2n1	-4.93724
Cn1c(=O)c2c(ncn2CC(=O)NCc2nncn2-c2ccccc2)n(C)c1=O	-4.93724
C[C@@H]1CN(S(=O)(=O)CCCS(=O)(=O)[N-]c2ccn(C)n2)C[C@H]1CO	-4.93723
CCS(=O)(=O)N1CC(CNS(=O)(=O)C2CN(C(=O)C3CCCC3)C2)C1	-4.93723
CCCN1CCN(C(=O)Cc2ccccc2)C[C@H](Cc2cccc(-c3ccncc3)c2)C1=O	-4.93721
CCSc1cccc(C[NH2+][C@@H](C)c2cccc(F)c2F)c1	-4.93721
COc1ccc(CCNC(=O)[C@H]2C[C@@H](c3cccs3)NS(=O)(=O)N2C)cc1OC	-4.9372
O=C(N[C@H]1CCCc2ccccc21)C1c2ccccc2Oc2ccccc21	-4.9372
CC(C)c1ccc2c(c1)[C@H](NC(=O)[C@@H]1CCC(F)(F)C1)CCC2	-4.9372
CCCCOc1ccccc1N[C@@H]1CCCC12CCOCC2	-4.9372
Cc1ccc(S(=O)(=O)Nc2ccc(-c3nc4ccc(Cl)cc4s3)cc2)cc1	-4.93719
CNc1cc(Nc2cccc(C)c2)c2c3c(onc13)-c1ccccc1C2=O	-4.93719
O=C1C[C@H](c2cccc3ccccc23)Oc2ccccc21	-4.93719
C#CCNC(=O)CN[C@@H]1CN(C(=O)[C@@H]2CC[N@H+](C)[C@@H]2C)C[C@H]1c1cnn(C)c1	-4.93718
CSc1ccc(C[NH2+][C@H](C)c2cn(C(C)(C)C)nc2C)s1	-4.93717
Cc1ccc(CCCC(=O)Nc2nccc3sccc23)s1	-4.93717
COc1ccc(/C=C2\SC(Nc3cccc(Cl)c3C)=NC2=O)cc1OC	-4.93716
CCCC[C@@H](C)C(=O)N(C)[C@H](C)c1nc2ccccc2s1	-4.93716
CS(C)(=O)=NS(=O)(=O)CCNC(=O)NC[C@H](CO)Cc1ccoc1	-4.93716
CN(CCCNC(=O)N1CCCC[C@@H]1CNS(C)(=O)=O)S(C)(=O)=O	-4.93715
O=C1CCCN1c1cccc(-c2csc(-c3cccs3)n2)c1	-4.93714
CC[C@H](NC(=O)N1C[C@H](C)[C@@H]1c1ccccc1)c1ccc(C)cc1	-4.93714
C[C@H](SCCC(C)(C)C#N)c1ncc(C(C)(C)C)o1	-4.93712
Clc1ccccc1Cn1cc(CN[C@@H]2CSc3ccccc32)cn1	-4.93712
CC(C)c1nnnn1CC(=O)N1C[C@@H](C)[C@H](Nc2ccnc(-c3nnn[n-]3)n2)C1	-4.93711
C[C@H]1[C@H](NC(=O)c2cn[nH]c(=O)c2)CCCN1c1ccnc(-c2nnn[n-]2)n1	-4.93711
Cc1cnccc1C(=O)OC1C[NH+](Cc2ccccc2)C1	-4.93709
C/C=C(\C)C(=O)OCc1c(C(C)=O)c(O)c(OC)c2c1[C@@H](C)[C@H](O)C=C2	-4.93709
CCOc1ccc([C@H](NC(=O)N[C@H]2CC=CCC2)c2ccccc2)cc1	-4.93709
CN(C[C@H](O)CN(C)c1ccc2nnnn2n1)C(=O)[C@@H]1OC[C@@H]2CCC[C@@H]21	-4.93707
COc1ccc2c(c1)cc(C(=O)N[C@H]1CCCc3c1[nH]c1ccc(OC)cc31)n2C	-4.93706
C/C=C(\C)C(=O)N1CCC(c2cn(CCCCC)c3ccccc23)CC1	-4.93706
C[C@@H](c1ccccc1Cl)N(C)C(=O)c1cc(Cl)nc(Cl)c1	-4.93705
CSc1ccc([C@@H](C)NCc2ccc(C(F)F)cc2)cc1	-4.93705
Cn1c(=S)n(C[NH+]2CCC(c3ccccc3)CC2)c2ccccc21	-4.93704
COC(=O)[C@H](Cn1cncn1)NC(=O)C1(c2ccc(-c3nnn[n-]3)cc2)CC1	-4.93704
CCOc1ccc(C[N@H+]2CC[C@@H](c3cc4nc(C)cc(C(F)(F)F)n4n3)C2)cc1OC	-4.93703
COc1ccc(C(=O)[N-]c2nnnn2C)c(Cl)c1	-4.93702
CCCN1C(=S)N[C@@H](c2ccccn2)[C@H]1c1cc(C)n(-c2cccc(C)c2C)c1C	-4.93702
O=C1NC(=O)[C@@H]2CN(C(=O)c3cc(Br)ccc3-n3cnnn3)C[C@H]12	-4.93701
CCCC[C@H](C)C(=O)N[C@H](CC)c1nc(C(F)(F)F)cs1	-4.937
NC(=O)[C@@H]1CC[C@H](C(=O)N2CC[C@@H]3CN(C(=O)Cn4cc[nH+]c4)C[C@@H]3C2)O1	-4.937
O=C(N[C@H]1CCC[N@H+](CCCO)C1)c1cccc(S(=O)(=O)NC[C@@H]2CCCO2)c1	-4.937
C[C@@H](CNS(=O)(=O)c1ccc(-c2nnn[n-]2)cc1F)N1CC[NH+](C)CC1	-4.93699
CCC[C@H]([NH2+]C[C@@H]1CCCc2cc(OC)ccc21)c1ccccn1	-4.93698
COc1ccc(-c2cc(-c3ccccc3)nc3nc4ccccc4n23)cc1	-4.93697
CCNC(=O)C[C@H]1CCCCN1C(=O)[C@H]1C[C@H](OC)CN1S(C)(=O)=O	-4.93697
COc1ccc(N2CCN(C(=O)/C=C\C(=O)N(C)C[C@H](O)CO)CC2)cc1	-4.93697
COc1ccc(C(=O)Nc2cc([N+](=O)[O-])ccc2C)cc1COc1ccccc1OC	-4.93695
C[C@@H](NC(=O)c1coc2ccccc12)c1ccc(F)c(Br)c1	-4.93695
NS(=O)(=O)N1CCC(C(=O)N2CCOC[C@@H]2CC2CCOCC2)CC1	-4.93695
NS(=O)(=O)[C@@H]1CCN(C(=O)C(=O)N2CC[C@H](Oc3cccc(F)c3)C2)C1	-4.93694
CCC[C@@H](NC(=O)Cn1ccc(=O)c2ccccc21)C(=O)[O-]	-4.93693
C[C@@H]1[C@@H](NC(=O)Cc2ccn[nH]2)CCN1C(=O)CC[C@H]1CC[C@@H](C(N)=O)O1	-4.93693
C[C@H](CNC(=O)CCCn1cncn1)N(C)C(=O)c1ccc(-c2nnn[n-]2)[nH]1	-4.93693
Cc1ccc(C(=O)N[C@@H](Cc2cc(=O)[nH]c(-c3cccnc3)n2)c2ccccc2)s1	-4.93692
Cc1c(F)cccc1NC(=O)[C@@H](C)Oc1cccc(C(C)C)c1	-4.93692
CCn1cc(CNC(=O)N2CCC[C@H](n3cc(CO)nn3)C2)c(=O)[nH]c1=O	-4.93692
O=C(COc1cccc(NC(=O)c2ccc([N+](=O)[O-])cc2)c1)c1ccc(Cl)cc1	-4.93691
C[C@H](N[C@H](CCc1ccccc1)c1ccccc1)c1nccs1	-4.93691
O=C(/C=C/c1ccc(-c2ccc(Cl)c(Cl)c2)o1)c1ccc(F)cc1	-4.9369
CCc1csc([C@H]2CCCN(C(=O)[C@H]3C[C@@H](c4cccc(F)c4)C3)C2)n1	-4.9369
NS(=O)(=O)CCN1CCN(CCC(=O)N2CCc3sccc3C2)CC1	-4.93688
O=C(C1CCC1)N1CCC[C@H](c2n[nH]c3nccnc23)C1	-4.93687
Cc1ccc(O)c(/N=C/c2ccc(-c3cccc(Cl)c3)o2)c1	-4.93687
CCc1nc(C[NH2+][C@H]2CCCc3ccc(C(C)C)cc32)cs1	-4.93687
C[C@@]1(C(=O)N[C@@H]2C[N@H+](Cc3cccc(-c4nnn[n-]4)c3)C[C@H]2O)CCC(=O)N1	-4.93687
C[C@@H]1[C@@H](Nc2nccnc2-c2nnn[n-]2)CCN1C(=O)c1cn(C)c(=O)n1C	-4.93687
CCc1ccc(C2=NN(c3ccccc3)[C@H](c3ccc(OC)cc3)C2)cc1	-4.93686
CC1(C)C[C@H]1NC(=O)c1ccccc1SCc1cccs1	-4.93686
COc1ccc(C#N)cc1-c1cccc(C(=O)N2CCCCC2)c1	-4.93685
Cc1cccc(C)c1[C@@H](C)[NH2+]C1CCC2(CCOCC2)CC1	-4.93685
COc1cc(C)c([C@@H](C)NC(=O)C[C@@H](C)c2ccccc2C)cc1OC	-4.93684
CS(=O)(=O)Cc1n[nH]c(CNC(=O)c2cnn3c2N[C@@H](C2CC2)C[C@H]3C(F)F)n1	-4.93684
C[C@@H]1CC=C(C[C@@H]2Oc3ccccc3[C@H]3CC(c4ccccc4)=NN23)C1(C)C	-4.93682
CC(C)[C@H](C(=O)NC[C@@H]1CCC[C@@H]1NS(C)(=O)=O)N1CCCS1(=O)=O	-4.9368
Cc1ccc(-c2cccnc2)cc1NC(=O)N(C)[C@@H](C)c1cccc(O)c1	-4.9368
O=C(N[C@@H]1C[C@H]1c1ccc(Cl)cc1)c1sccc1C1CC1	-4.9368
CCN(Cc1ccc(C(=O)N(C)C)cc1)C(=O)CNC(=O)c1c[nH]c2ccccc2c1=O	-4.93677
C[C@@H](c1nc2ccccc2s1)N(C)C(=O)C[N@H+]1CCc2sccc2[C@H]1C1CC1	-4.93677
CC[N@H+](Cc1coc(-c2ccc(C)cc2)n1)Cc1cccs1	-4.93677
O=[N+]([O-])c1cccc2c1[nH]c1c(-c3ccccc3Cl)nccc12	-4.93676
O=C(Nc1cccc2ncccc12)c1ccc(-c2ccccc2)o1	-4.93676
CC(=O)NC(C)(C)C(=O)N[C@H]1C[C@H](CNC(=O)c2c[nH]c(-c3nnn[n-]3)c2)C1	-4.93676
CS(=O)(=O)CC1(CCNC(=O)NC[C@]23COCCN2C(=O)OC3)CC1	-4.93676
C[C@]1(CO)CCC[C@@]2(C)[C@H]1[C@H](OC(=O)c1ccc([N+](=O)[O-])cc1)C=C1C(=O)OC[C@@]12O	-4.93675
CC(=O)N1CCN(C(=O)[C@H](C)[N@H+]2CCC[C@@H](C(=O)N3CC[NH2+]CC3)C2)CC1	-4.93675
COC(=O)[C@H]1CN(C(=O)CS(=O)(=O)Cc2ccc(C#N)cc2)C[C@@H]1C(=O)[O-]	-4.93675
CSc1nc(C(C)C)nc(C)c1C(=O)Nc1cc(Cl)ccc1C	-4.93674
CC(=O)N1CCc2c(nc([C@@H]3CCCN3C(=O)CCc3cn(C)c4ccccc34)[nH]c2=O)C1	-4.93673
CSc1cc(/C=C\c2cc(Cl)sc2Br)cs1	-4.93673
Cc1ccc(C)c(NC(=O)Nc2cccc(OC(F)F)c2)c1	-4.93673
Cc1ccc(-c2n[nH]cc2CNc2cccc(C3CCC3)c2)o1	-4.93673
CN1CC[NH+](C[C@@H](O)C[NH2+]Cc2cccc(C(=O)NCC[NH+](C)C)c2)CC1	-4.93673
OCCN1CCC(=C2c3ccccc3CSc3ccc(Cl)cc32)CC1	-4.93672
O=C(Nc1cccc(-c2nccs2)c1)c1cccc(C[NH+]2CCCC2)c1	-4.93672
C[C@H](N[C@@H](C)c1cc(F)cc(F)c1)C(=O)N1CCCCC1	-4.93671
Cc1ccc2[nH]c([C@@H]3CCCN(C(=O)CC[NH+]4CCOCC4)C3)c(-c3ccncc3)c2c1	-4.93671
CO[C@@H](c1cccc(Cl)c1)c1noc(/C=C/C(C)(C)C)n1	-4.93671
CS(=O)(=O)N1CC[C@H]2NC(=O)N(Cc3ccccc3)C(=O)[C@H]21	-4.9367
C[C@H]1c2cc3c(cc2C2(CCCC2)CN1C(=O)Cc1ccc(Cl)nc1)OCCO3	-4.93669
COc1ccccc1CN1C[C@@H]2CCC[N@H+]2C[C@@H]1C	-4.93669
C[C@@H]1c2c(C(C)(C)C)cnn2C(C)(C)[C@]1(C)[NH3+]	-4.93668
CC[C@H]1CC[C@@H](C)N1C(=O)c1ccc(C)c(Oc2ccncc2)c1	-4.93668
CC(/C=C(\C)[N-]c1ccccc1)=N/c1ccccc1	-4.93667
C[C@@H]([NH2+][C@H](C)c1nnc(-c2ccccc2)o1)c1cccc(Cl)c1	-4.93667
CSc1ccccc1[C@@H](C)NC(=O)c1sccc1SC	-4.93667
CC(C)c1ccc(CN(C)C(=O)[C@H](c2cccnc2)C(C)C)cc1	-4.93667
O=C(Nc1ccc(I)cc1F)[C@@H]1COCC(=O)N1Cc1ccccc1	-4.93664
O=C(/C=C/C(Br)=C\c1ccccc1)c1ccc2ccccc2c1	-4.93664
C[C@H](C[NH2+][C@H]1C[C@H](C)n2ccnc21)c1c(Cl)cccc1Cl	-4.93664
FC(F)(c1ccc(-c2ccnc(Cl)c2)cc1)N1CC[C@@]2(CCOC2)C1	-4.93664
Cc1ccc([C@H]2CCCN2C(=O)c2ccc3cnccc3c2)s1	-4.93661
C[C@@H]1C[N@H+]2CCC[C@H]2CN1Cc1ccco1	-4.9366
Cc1cccc(OC[C@H](O)CNS(=O)(=O)N2CCS(=O)(=O)CC2)c1	-4.9366
COc1ccc2c(c1)[C@H]([NH2+][C@@H](C)c1cc3ccccc3s1)CC2	-4.93657
CC[C@H](c1ccncc1)[N@@H+](C)Cc1cccc(Cl)c1Cl	-4.93657
C[C@H]1CC[C@@H](NS(=O)(=O)CC(=O)NCCc2nnc3n2CCNC3=O)CC1	-4.93657
Cc1ccc(C)c(NC(=O)Nc2cccc(C(C)(F)F)c2)c1	-4.93656
Cc1ccc(Cl)cc1NC(=O)c1cc(-c2ccccc2)nc2ccccc12	-4.93655
COc1ccc(NC(=O)C(=O)N2CCSC[C@H]2CCO)cc1OCC(N)=O	-4.93655
CN1CC[N@H+](C[C@@H](O)Cn2c(-c3ccccc3)noc2=O)C[C@@H](C(=O)[O-])C1	-4.93655
CSc1ccccc1NC(=O)[C@@H](C)Nc1ccc(N2CCC(C)CC2)cc1	-4.93654
CN(C(C)(C)C)C(F)(F)c1cnc(Cl)nc1-c1cn(C)c2ccccc12	-4.93654
COc1cc(C)c(C[N@@H+]2[C@@H]3CC[C@H]2c2cnc(C)nc2C3)cc1C	-4.93652
Cc1ccc(CCCC(=O)Nc2cccc3ncccc23)s1	-4.93652
COC(=O)C1=C[C@H]2[C@H](CC1)[C@H](C)CC[C@]2(O)C(C)C	-4.93651
Cc1csc(-c2ccc(NC(=O)NC3CCCCCC3)cc2)n1	-4.93651
CCOC(=O)c1cc(-c2cccc(Cl)c2)nc2ccccc12	-4.9365
Cc1ccc(S(=O)(=O)Nc2cc(C(=O)NC[C@H](C)c3ccccc3)ccc2C)cc1	-4.9365
CNC(=O)CCN(C)C(=O)C(=O)Nc1cc(C(N)=O)ccc1-n1cc(C)cn1	-4.93649
Cc1csc([C@H](C)N[C@H]2CCCc3ccc(C(C)C)cc32)n1	-4.93649
CN(CCS(C)(=O)=O)C(=O)C(=O)NCCCS(=O)(=O)c1ccccc1	-4.93649
Cc1nn(C)c(C)c1S(=O)(=O)N[C@@H](C)C(=O)N1CC[C@H]2[C@@H](C1)NC(=O)N2C	-4.93648
C[C@H]([NH2+][C@H](C)c1ccc(C#N)cc1F)c1cccc(Cl)c1	-4.93648
O=c1nc(SCc2ccc([N+](=O)[O-])cc2)[nH]c2scc(-c3ccccc3)c12	-4.93647
Cc1ccc(F)cc1NC(=O)[C@@H](C)Sc1cccc(Cl)c1	-4.93646
CC(C)(NS(C)(=O)=O)C(=O)OCC(=O)Nc1sccc1-c1nnn[n-]1	-4.93646
NC(=O)CN(C(=O)CNC(=O)c1c[nH]c2ccccc2c1=O)C1CCOCC1	-4.93646
CCc1ccccc1-n1c(C)cc([C@@H]2[C@H](c3ccccn3)N=C3S[C@@H](C)CN32)c1C	-4.93645
Cc1ccc(NC(=O)c2cn(CC(C)C)c3ccccc23)c(O)c1	-4.93645
COc1cc2c(cc1OC)C(=O)/C(=C\c1cc3ccccc3n(CC(C)C)c1=O)C2	-4.93642
CN(CCc1ccccn1)C(=O)c1cc(-c2ccncc2)c2cnccc2n1	-4.93642
Cc1[nH]ncc1[N-]S(=O)(=O)CCCS(=O)(=O)NC[C@]1(O)CCO[C@H]1C	-4.93642
Nc1cc2ccccc2nc1C1CC[NH2+]CC1	-4.93641
CCOC(=O)c1cc(F)c(OC)c(S(=O)(=O)N2CCO[C@H](C(N)=O)C2)c1	-4.9364
C[C@@H]1CN(C(=O)Cn2cc(NC(=O)NC[C@@]3(O)CCOC3)cn2)C[C@H](C)O1	-4.93639
O=C(C1CC1)N1CCC[C@H]1c1nc2c(c(=O)[nH]1)C[N@H+](C1CCOCC1)CC2	-4.93637
CNS(=O)(=O)c1cccc(NC(=O)NCCN2CCCS2(=O)=O)c1	-4.93637
C[C@H]1[C@H](NC(=O)Cc2nc[nH]n2)CCCN1C(=O)c1cc(-c2nnn[n-]2)c[nH]1	-4.93636
COc1ccc(N2CCN(c3nc(-c4ccccc4)nc4ccccc34)CC2)cc1	-4.93635
Cc1ccc([C@H]([NH2+]Cc2ccc([N+](=O)[O-])cc2)C2CCCC2)o1	-4.93635
Cc1cccc(OC[C@H](O)CNC(=O)c2cc3n(n2)CCN(C)S3(=O)=O)c1	-4.93635
C[C@H](CCNc1nc(-c2nnn[n-]2)c(Cl)s1)NC(=O)Cn1ncnn1	-4.93634
COc1cccc2sc(Nc3nc4c(s3)C[C@@H](C)CC4)nc12	-4.93632
CC(=O)C(=O)N1CCN[C@H](c2ccccc2)C1	-4.93631
CC(C)=CCC/C(C)=C/CCC1=C[C@]2(OC1=O)c1cc([O-])ccc1OC(=O)[C@@]2(CCC=C(C)C)CC(=O)c1cc(O)ccc1O	-4.93631
CCCn1c(=O)c2ccccc2n2c(SCC(=O)N[C@@H]3CCS(=O)(=O)C3)nnc12	-4.93631
Cc1ccc(-c2c(C(=O)NCC[NH+](C)C)sc3c2cnc2ccccc23)cc1C	-4.93631
CC[N@@H+]1CC[C@H]2CC[C@@H](C1)N2S(=O)(=O)N1CCN(S(C)(=O)=O)CC1	-4.93631
O=C(c1cccc(Cl)c1)N(CCc1cccs1)Cc1ccoc1	-4.9363
CC(C)C[C@H]1CCN(C(=O)c2ccc(-c3ccc(F)cc3)o2)C1	-4.9363
COCc1cccc(CNc2ccc(-c3ccccn3)cc2)c1	-4.93629
O=C(CN1CCCNC1=O)N[C@H]1C[C@@H](CNc2cnc(-c3nnn[n-]3)cn2)C1	-4.93628
CC(=O)NCCCn1c([C@H]2CCCO2)nnc1N1CCN2C(=O)NC[C@H]2C1	-4.93628
CC[C@@H]1C[C@H](C)C[N@H+]1Cc1csc(-c2ccccc2F)n1	-4.93627
CCCCCCC[C@@H]([NH3+])[C@@H](O)C(=O)N[C@@H](C)C(=O)N(C)[C@H](Cc1ccc(O)cc1)C(=O)N(C)[C@@H](CC(C)C)C(=O)[O-]	-4.93626
O=[N+]([O-])c1ccc2c(c1)c1cc([N+](=O)[O-])ccc1n2Cc1ccccc1Cl	-4.93626
CC(=O)Nc1cccc(NC(=O)N2C[C@@H]3C[C@H]4C[C@@H](C3)C[C@@H]2C4)c1	-4.93625
Cc1ccc2oc(=O)c3cc(C(=O)NCCC[NH+]4[C@H](C)CCC[C@H]4C)sc3c2c1	-4.93625
O=C1/C(=C/c2cc([N+](=O)[O-])ccc2[O-])S/C(=N\c2ccccc2)N1c1ccccc1	-4.93625
Cn1cccc(C(=O)N[C@@H]2CN(C(=O)[C@@H]3CCO[C@H]3C3CC3)C[C@H]2O)c1=O	-4.93624
Cc1ccc(-c2ncco2)cc1N[C@@H](C)c1c(F)cccc1F	-4.93621
C[C@H]1CCCN(C(=O)C(=O)N2CCN(c3nc(N)ns3)CC2)[C@H]1CCO	-4.93621
C[C@H]1C[C@@H](c2ccccc2)CN1C(=O)Nc1ccc(OC(F)(F)F)cc1	-4.93619
Cc1ccc2ncc(S(=O)(=O)c3ccc(C)c(C)c3)c(Cl)c2c1	-4.93618
Cc1ccc([C@@H]2CCCCCN2C(=O)C[C@@H]2CCC[C@H]2C)o1	-4.93618
Cc1ccc(CN(C)C(=O)Nc2ccccc2C(C)(C)C)cc1	-4.93617
Cc1cnc([C@H](C)C[NH2+][C@@H](C)c2cc3ccccc3s2)s1	-4.93616
O=C(NCc1cnc(C(F)(F)F)nc1)N1CCN2[C@@H](CNS2(=O)=O)C1	-4.93616
Brc1ccc2c(-c3nc(-c4c[nH]c5ccccc45)c[nH]3)c[nH]c2c1	-4.93614
CC(C)(C)c1ccc(C(=O)N2CCC[C@H]2c2cccs2)cc1	-4.93614
O=C(NCCOC[C@@H]1CCOC1)N1CCN(C(=O)C(=O)N2CCCC2)CC1	-4.93614
Cc1cc(Br)ccc1NC(=O)N[C@H]1CSc2ccccc21	-4.93614
COc1ccc(C2=NN3[C@@H](C2)c2ccccc2O[C@]3(C)c2ccccc2)cc1	-4.93613
CCCc1ccc(C(=O)N(C)Cc2nc(-c3cccc([N+](=O)[O-])c3)c(C)[nH]2)cc1	-4.93613
COCCCN(C[C@@H]1CCC[N@H+]2CCCC[C@H]12)C(=O)CCc1c(C)c2ccc(O)cc2oc1=O	-4.93612
O=C(C[C@@H]1CCc2ccccc21)NCCCc1cccc(Br)c1	-4.93612
CN(CCCNC(=O)c1cc(Cl)ccn1)c1ccccc1	-4.93611
C[C@@H](Cc1cccc(F)c1)c1nc([C@@H]2CCCCS2)no1	-4.93611
CCCN(CCC)S(=O)(=O)N1CCN(C(=O)[C@H]2NC(=O)O[C@H]2C)CC1	-4.9361
CCSc1cccc(C[NH2+][C@@H](C)c2ccc(C)cc2OC)c1	-4.93609
CCC(CC)C(=O)N1CCO[C@](Cc2ccccc2-c2cccnc2)(C(=O)N(C)C)C1	-4.93608
COc1ccc(C(=O)C[C@@H](Sc2ccccc2)c2ccco2)cc1OC	-4.93608
CC(C)C[C@@H](C[NH3+])NC(=O)CNC(=O)c1c[nH]c2ccccc2c1=O	-4.93607
COC(=O)C1CCN(C(=O)C(=O)Nc2c3c(nn2-c2ccccc2)CS(=O)(=O)C3)CC1	-4.93607
CCCC(C)(C)N(Cc1cccs1)C(=O)c1ccc(F)cn1	-4.93607
COc1ccc(C)cc1[C@@H](C)[NH2+][C@H](CCO)c1ccc(Cl)c(Cl)c1	-4.93607
C[C@H](C(=O)NC[C@]1(O)CCN(c2cnc(-c3nnn[n-]3)cn2)C1)n1cccn1	-4.93607
O=C(NCCc1ccoc1)C12C[C@H]3C[C@@H](C1)C[C@@H](C2)C3	-4.93606
CCC(CC)c1cc(C(=O)N(c2ccccc2C)C(C)C)on1	-4.93606
C[C@@H]1COCC[C@H]1NS(=O)(=O)CCCS(=O)(=O)Nc1ccc(=O)[nH]n1	-4.93605
Cc1ccc(NC(=O)c2ccc(COc3ccccc3)o2)cc1F	-4.93603
Cc1cc(Nc2ccccc2Cl)n2nc(-c3ccccc3C)nc2n1	-4.93602
CC(C)(C)c1ccc(CCC(=O)N2CC[NH2+]C[C@H]2c2cccnc2)cc1	-4.93601
CCOc1ccccc1N1CC[NH+](Cc2ccc(C(C)C)cc2)CC1	-4.93601
C[C@H]1OC(=O)/C=C\[C@@H](O)/C=C/[C@H]2O[C@@H]12	-4.936
COc1ccc(Cl)c2c1N[C@@H](c1ccncc1)[C@H]1CC=C[C@H]21	-4.936
O=C1COc2cccc(NC(=O)NC[C@@]34COCCN3C(=O)COC4)c2N1	-4.93599
COc1cc2nc(C)sc2cc1NC(=O)[C@@H]1C[C@@H]1c1ccccc1Cl	-4.93598
Cc1[nH+]ccn1CC1(O)CCN(C(=O)Cc2csc(-c3ccccc3F)n2)CC1	-4.93597
Cc1cc(C(=O)N2C[C@H](O)[C@H](NC(=O)[C@H]3CC[C@@H](C(N)=O)O3)C2)sc1C	-4.93597
CCC[N@@H+](C)CCC(=O)N1[C@@H]2CC[C@H]1[C@H](NC(=O)[C@@H]1CC(=O)NC(=O)N1)C2	-4.93597
Cn1c(=O)n(C)c2cc(C[N@@H+]3CCC[C@@H](Cc4nc5ccccc5[nH]4)C3)ccc21	-4.93596
CN(C)[C@@H](CNC(=O)c1c(-c2ccccc2)n(C)c2ccccc12)c1cccs1	-4.93596
CC(C)c1ccc(NC(=O)c2sccc2C(C)C)cc1	-4.93596
Cc1ccc([C@H](C)N(C)C(=O)C23C[C@H]4C[C@@H](C2)C[C@@H](C3)C4)cc1	-4.93596
C[C@H](C(=O)N1CCCC[C@@H]1CNS(C)(=O)=O)n1cnc2c(N)ncnc21	-4.93596
CC(=O)N1CCc2c(nc([C@@H]3CCCCN3C(=O)C3CCCC3)[nH]c2=O)C1	-4.93595
COCCN(Cc1ccccc1)C(=O)[C@H]1CCCC[NH2+]1	-4.93594
Cn1cc(CCC(=O)NCCn2c(=O)c(=O)[nH]c3ccccc32)c2ccccc21	-4.93593
CN1CC(=O)OB(c2cccc(C(=O)OCc3c(F)ccc(Cl)c3F)c2)OC(=O)C1	-4.93593
C[C@H](CNc1ccnc(-c2nnn[n-]2)n1)N(C)C(=O)[C@@H]1CCc2nncn2C1	-4.93593
C[C@H](NC(=O)N(C)[C@@H](C)c1cccc(Cl)c1)C1CCCC1	-4.93592
O=C(Cn1nc2n(c1=O)c1ccccc1c1[n+]2CCCN1)Nc1ccccc1F	-4.93591
C=C1[C@](C)(O)CC[C@@]1(C)c1ccc(C)cc1	-4.93589
CC[C@@H](C)c1ccc(C(=O)COC(=O)c2cc3c(s2)CC[C@@H](C)C3)cc1	-4.93589
CC(=O)c1cccc(NC(=O)c2sc(-c3ccsc3)nc2C)c1	-4.93589
Cc1ccc([C@H](C)c2noc(-c3oc(C(C)C)nc3C)n2)cc1	-4.93589
COc1ccc(CCNC(=O)CN2CCN(S(N)(=O)=O)CC2)cc1OC	-4.93589
Cn1cnc(C(=O)N2[C@@H]3CC[C@H]2[C@H](NC(=O)C2(S(C)(=O)=O)CCC2)C3)n1	-4.93589
Clc1cccc2ccc(CN(CCCN3CCOCC3)Cc3cccnc3)nc12	-4.93587
Cc1ccc(C)c([C@H]2Oc3ccccc3[C@@H]3CC(c4cccs4)=NN23)c1	-4.93587
Cc1nc2c(s1)[C@@H]([NH2+][C@@H](C)c1ccccc1Cl)CCC2	-4.93587
Cc1ccc2cccc(-c3nc([C@@H](C)c4c(F)cccc4F)no3)c2n1	-4.93587
CC[C@@H]1C[NH2+]Cc2cc3cc(C)cc(C)c3nc2O1	-4.93586
Cc1ccc2oc(C[NH2+][C@H](C)c3ccsc3)cc2c1	-4.93586
CC(=O)N(C)[C@H]1CC[C@]2(CC1)CN(Cc1cccc(Cl)c1)Cc1ccccc1O2	-4.93585
Cc1ccccc1NC(=S)N[C@@H](C)CCc1ccccc1	-4.93585
C[C@H]1C(=O)NCCN1C(=O)NC1CCN(c2ccc(-c3nnn[n-]3)cn2)CC1	-4.93584
Cn1ncc2cc(-c3cncc(F)c3)ccc21	-4.93583
COc1ccc(CN(C)C(=O)CCn2cnnn2)cc1OC	-4.93583
CC(C)C[C@H](O)Cc1ccccc1	-4.93583
O=C(/C=C\c1cn(-c2ccccc2)nc1-c1ccc(F)cc1)c1cccs1	-4.93583
O=C(Nc1cc(Cl)cc(Cl)c1)[C@@H](NCCCn1cc[nH+]c1)c1ccccc1	-4.93583
C[C@H]1[NH2+][C@H](C(=O)[O-])Cc2c1[nH]c1ccc(O)cc21	-4.93582
CCCCCCCC/C=C\C/C=C/C=C\[C@H](O)CC(=O)N[C@H]1C[C@](C)(CC)OC1=O	-4.93582
Cc1cc(C(=O)N2CCCC[C@@H]2C)ccc1NCc1cccc2cc[nH]c12	-4.93582
CC(C)[C@@H]1C[C@@H](CNC(=O)[C@@H]2CC[C@@H](C(F)(F)F)C2)c2ccccc21	-4.93581
O=C(Nc1cc(Cl)cc(Cl)c1)[C@@H]1CCC[N@@H+](Cc2ccccc2Cl)C1	-4.9358
COc1cc(N[C@@H](C)c2sc(C(C)C)nc2C)ccc1Cl	-4.9358
COc1ccc2c(c1)CCC[C@@H]2NC(=O)Nc1ccccc1C(C)(F)F	-4.9358
CC(C)Oc1ccc(CSCC2(C#N)CC2)cc1Cl	-4.93579
Cc1ccc2c(c1)c(=O)cc(C(F)(F)F)n2CCNC(=O)Cc1ccccc1F	-4.93578
O=[N+]([O-])c1ccc(/C=C/C=C/c2ccccc2)c(Cl)c1	-4.93578
CC(C)Cn1ncc(NCc2sccc2Cl)c1C1CC1	-4.93578
CCCc1nc(C)c(-c2nc([C@@H](C)c3cccs3)no2)s1	-4.93575
Cc1ccc(-c2ccc(C(=O)N3CCC4(CC3)C[C@H]4C(=O)NCCCc3ccncc3)cc2)cc1	-4.93574
CC[C@@H]([NH2+][C@H](C)c1sc(C(C)(C)C)nc1C)c1cccs1	-4.93574
O=C1NC(=O)[C@]2(CC[C@@H](NC(=O)N(CCC(F)(F)F)C[C@H](O)CO)CC2)N1	-4.93574
Cc1nn(-c2ccc(F)cc2)c(C)c1-c1cncn1CC[NH2+][C@H]1CCS(=O)(=O)C1	-4.93572
CN(C)S(=O)(=O)c1ccc(Cl)c(NC(=O)CSc2nc(N)c(N)c(=O)[nH]2)c1	-4.93572
COc1ccc(-c2cc(-c3nc4ccccc4n3C)c3ccccc3n2)cc1	-4.93571
CCc1noc(C)c1C(=O)O[C@@H]1CCc2ccccc21	-4.93569
Cc1cc(C)c2cc(CNc3ccc(N4CCCCC4)cc3)c(=O)[nH]c2c1	-4.93569
C=C1CC2(C[C@H](c3ccccc3OC)O[C@@H](c3ccccc3OC)C2)OC1=O	-4.93569
CC(C)(C)OC(=O)NC1(CC(=O)N[C@@H]2CCC[N@H+](CCN3CCOCC3)C2)COC1	-4.93569
Cc1cccc(CC(=O)N[C@@H](c2cc(=O)n3nc(C4CCOCC4)cc3[nH]2)C(C)C)c1	-4.93567
COCC[N@H+]1CC[C@@H](NC(=O)NCCS(=O)(=O)NC[C@H]2CCCCO2)C1	-4.93567
Cn1nc(CCNC(=O)N2CCN(C(=O)Cn3cnnn3)CC2)c2ccccc21	-4.93566
O=C(CS(=O)(=O)c1ccccc1)N1CCN([C@@H]2CCS(=O)(=O)C2)CC1	-4.93565
Cc1ccc(NCCCC2CCCCC2)cc1NC(=O)N(C)C	-4.93564
C[C@@H]([NH2+][C@H](C)c1cc2ccccc2s1)c1ccc2[nH]ncc2c1	-4.93564
CCS(=O)(=O)NCCCn1c(C(=O)NC(C)C)nnc1N1CC[N@@H+]2CCCC[C@H]2C1	-4.93564
O=C(c1ccc2nc(C3CC[NH2+]CC3)sc2c1)N1CCCC1	-4.93563
CC(=O)Nc1ccc(C#CC2(NC(=O)Cc3ccc4c(c3)OCO4)CCCCC2)cn1	-4.93563
CC(=O)C1=C(C)C[C@@H]2[C@@H]3CC=C4C[C@@H](O)CC[C@]4(C)[C@H]3CC[C@]12C	-4.93563
CC(=O)Nc1cc(N[C@@H](C)c2cc3ccccc3s2)ccc1C	-4.93562
COc1cc2ccnc(C(=O)c3ccc(OC)c(OC)c3O)c2cc1OC	-4.93561
CS(=O)(=O)N1CCN(S(=O)(=O)NC[C@H]2CCCC[N@@H+]2C2CC2)CC1	-4.9356
CN1C(=O)CN(C(=O)CCn2cc(C(N)=O)c(=O)[nH]c2=O)[C@H]1c1ccccc1	-4.9356
C=CN1CCc2cc(OC)c(OC)cc2[C@@H]1[C@H](C)c1ccc(CC(C)C)cc1	-4.93558
Cc1ccc(NC(=O)N(C)Cc2cc(Cl)ccc2F)cc1F	-4.93558
CCc1nc(C)c([C@@H](C)Nc2ccccc2OCCF)s1	-4.93556
CCc1cccc(O)c1C(C)=O	-4.93554
C[NH+](C)C[C@H]1COc2ccccc2CN1C[C@H]1CCCN1C(=O)Cc1cc(F)ccc1F	-4.93554
Cc1cccc([C@H](C)Sc2nnc(C)n2Cc2ccccc2)c1	-4.93553
Cc1n[nH]c(C)c1S(=O)(=O)N1CCC[C@H](COc2ccccc2F)C1	-4.93551
O=C1c2ccccc2-c2onc3c(N4CCCCCC4)cc(NCc4ccccc4)c1c23	-4.93551
CC(C)Oc1ccc([C@H](C)[NH2+][C@@H](C)c2ccc(Cl)cn2)cc1	-4.93551
COc1cc(COC(=O)c2ccc(C#N)cc2)ccc1F	-4.9355
Cn1nc(-c2cccnc2)cc1CN1CCN(C(=O)c2cc3cc(F)ccc3n2C)CC1	-4.9355
O=C(Cc1ccc(Br)cc1)Nc1ccccc1-c1ccccc1	-4.93548
CCn1nc(C)c(NC(=O)Nc2cc(C)cc3ccccc23)c1C	-4.93548
C[C@H](c1ccc(Cl)cc1)[C@@H](C)[NH2+]C1CC[NH+](C(C)(C)C)CC1	-4.93548
CC(=O)N1CCc2c(nc([C@@H]3CCCCN3C(=O)c3ccccc3F)[nH]c2=O)C1	-4.93547
CCc1c(C)nc([C@H]2CCCN2C(=O)c2scnc2C)[nH]c1=O	-4.93547
COC(=O)C[C@@H]1C(=O)NCCN1C(=O)CC[C@@]1(Cc2cc(OC)ccc2F)CCC(=O)N1	-4.93546
COc1ccc(C[NH2+]Cc2ccc(CSC)cc2)c(Cl)c1	-4.93546
Cc1ccc(NC(=O)Cc2csc(-c3ccccc3)n2)cc1C(F)(F)F	-4.93544
COCc1nc2n(n1)C[C@H](NC(=O)C(=O)N1C[C@@H](C)[C@H](C(=O)OC)C1)CC2	-4.93544
c1ccc(-c2csc(CSC[C@@H]3CCCCO3)n2)cc1	-4.93544
Cn1cc(C(=O)NC[C@@H]2CCCN2C(=O)Cn2c(=S)[nH]c3ccccc3c2=O)cn1	-4.93544
O=[N+]([O-])c1cccc(CSc2nnc(-c3ccncc3)n2-c2ccc(F)cc2)c1	-4.93543
Cc1csc(CNc2cc3sc(C)nc3cc2Cl)n1	-4.93542
CS(=O)(=O)c1snnc1C1CC[NH+](Cc2ccc(O)cc2)CC1	-4.9354
Cc1cccc2c(Cc3noc([C@@H](C)c4cccs4)n3)c[nH]c12	-4.9354
C[C@@]1(C(=O)N[C@H]2C[C@@H](CNc3ccc(-c4nnn[n-]4)nn3)C2)CCC(=O)NC1	-4.9354
Cc1noc(C)c1CCC(=O)N1CCC[C@H](n2nnc3cc(F)ccc32)C1	-4.93539
CCC(=O)O[C@@H]1CC[C@@H]2[C@H]3CCC4=CC(=O)CC[C@]4(C)[C@@H]3CC[C@@]21C	-4.93539
Cc1cc(C(=O)NC2CCN(Cc3ccccc3)CC2)c(C)n1Cc1ccccc1	-4.93539
OC1(c2ccccc2F)CC[NH+](Cc2ccnn2[C@@H]2CCCCO2)CC1	-4.93538
C[C@@H]1CN(C(=O)C(=O)N2CCN(CC(=O)N3CCc4ccccc43)CC2)CCN1	-4.93538
C[C@@H](NC(=O)CC1CCCCC1)c1ccccc1C(F)(F)F	-4.93538
CS(=O)(=O)N1CCC[C@@H]1C(=O)N1CC2(COCC(=O)N2CC(F)F)C1	-4.93538
O=C(NCCNS(=O)(=O)Cc1ccon1)NCC[N@H+]1CCCOCC1	-4.93537
C[C@@H]1CCCN(c2ccc(C(=O)Nc3nc4ccccc4s3)cc2[N+](=O)[O-])C1	-4.93535
CC(=O)N1CCN(C(=O)COCC(=O)N2CCN(C(C)=O)C[C@H]2C)[C@H](C)C1	-4.93535
CC(=O)N(C)CC(=O)N1C[C@@H](NC(=O)c2cc(-c3nnn[n-]3)c[nH]2)C(C)(C)C1	-4.93535
C[C@@H]1C[N@@H+](CCC(=O)[O-])CCN1C(=O)c1cc(S(=O)(=O)N(C)C)cn1C	-4.93533
C=C1C[C@@H](O)[C@@H]2[C@@H](OC(=O)[C@@H]2C)[C@H]2[C@@H](C)[C@H](O)C[C@@H]12	-4.93531
Cc1ccc([C@@H](NC(=O)Nc2ccccc2)c2ccccc2)cc1	-4.93531
COc1cc([C@H](C)Nc2cc(C)ccc2C)cc(OC)c1OC	-4.93531
COc1cc(C(=O)Nc2ccc(C(F)(F)F)cc2)cc(Cl)c1OC	-4.93529
CC[C@H](SC)C(=O)Nc1ccccc1Oc1cccc(F)c1	-4.93529
COc1ccc(C[NH2+]CC[C@H](CCC(C)C)c2ccc(OC(C)C)cc2)cc1OC	-4.93528
CCOC(=O)C(C/C=C\c1ccccc1)(C/C=C\c1ccccc1)C(C)=O	-4.93528
O=C1C[C@H](c2cccc(Cl)c2)c2snc(-c3cccc(F)c3)c2N1	-4.93527
C#Cc1cccc(NC(=S)NNC(=O)Cn2cc(S(N)(=O)=O)cn2)c1	-4.93527
CC1(C)CN(C(=O)Nc2cccc(COCc3ccco3)c2)[C@@H]2CCC[C@H]21	-4.93527
CSc1ccc(C)c(NC(=O)C(C)(C)c2cccc(F)c2)c1	-4.93527
O=C(c1cc(-c2ccc(Cl)s2)nc2ccccc12)N1CCCCC1	-4.93526
O=C(Nc1ccc(Cl)c(Cl)c1)Nc1ccc(Cl)cc1[N+](=O)[O-]	-4.93526
CS(=O)(=O)NCCC(=O)N1CCO[C@H](CN2C(=O)c3ccccc3C2=O)C1	-4.93526
C#C[C@@]1(C)CCOC[C@@H]2C[C@@](C)([NH+]=CN2)[C@H]1C	-4.93525
CC(C)=CCC[C@H](C)c1ccc(C)cc1O	-4.93525
C=C(CC[C@H](C)[C@H]1[C@@H](O)[C@@H](O)[C@H]2[C@]1(C)CC[C@H]1[C@]2(O)C[C@@H](O)C2=C[C@H](O[C@H]3OC[C@@H](O)[C@@H](O)[C@H]3OC)CC[C@@]21C)[C@@H](C)CO	-4.93523
CCC(C)(C)CC(=O)N(Cc1cccs1)Cc1cccs1	-4.93522
COc1ncc([C@@H](C)Nc2cccc([C@@H](C)OC)c2)cc1Cl	-4.93522
Cc1cc([C@H]([NH2+]Cc2sccc2Cl)C2CC2)ccc1F	-4.93522
COc1cc(C(=O)N2C[C@H](O)[C@H](NC(=O)[C@H]3OCC[C@H]3C)C2)cc(OC)n1	-4.93522
CC(C)NC(=O)[C@@]12CC=CC[NH2+][C@@H]1CCC2	-4.93521
CCOc1ccc(Br)cc1NCc1cccs1	-4.93521
CC(C)NS(=O)(=O)[C@H]1CC[N@@H+](CC(=O)N[C@H](C)C(=O)N2CCCCC2)C1	-4.9352
CC(C)c1nc([C@H](C)[NH2+][C@H]2C[C@H](c3ccccc3F)C2)cs1	-4.9352
CC[C@H]([NH2+]Cc1cc(Cl)sc1Cl)c1ccncc1	-4.9352
CN(C)C(=O)[C@@H]1C[C@@H]1C(=O)N1C[C@H]2CC[N@H+](CCN3CCNC3=O)C[C@H]2C1	-4.9352
COc1ccc(O)c(C(=O)NCCc2ccc(O)c(OC)c2)c1	-4.93519
CCCCC[N@H+]1CCC[C@@H](c2cccc(-c3cnc4ccc(Cl)cn34)n2)C1	-4.93519
Cc1ccc(CC(=O)OCc2c(F)ccc(Cl)c2F)cc1	-4.93518
Cn1c(=O)nc(N)c2[nH]c(=O)n(C)c21	-4.93518
O=C1N=C(Nc2ccc(Cl)cc2)S/C1=C\c1ccc(-c2ccc(Cl)cc2)o1	-4.93518
Cc1ccc(F)c(C(=O)N(C)[C@@H](C)c2cccc(Cl)c2)c1	-4.93518
COc1ccccc1C1=N/C(=C/c2ccc(C(=O)[O-])cc2)C(=O)N1c1cccc(C)c1	-4.93518
C[C@@H]1CN(C(=O)c2ccc(=O)[nH]c2)C[C@H]1CNc1ccnc(-c2nnn[n-]2)n1	-4.93518
Cc1ccc(C)c2c1cc(C(=O)N1CCC3(CC1)NC(=O)N(C)C3=O)n2C	-4.93516
CC(C)C[N@H+]1CCO[C@@H](CNC(=O)C(=O)c2cc(S(N)(=O)=O)cn2C)C1	-4.93516
NC(=O)CNC(=O)/C=C/CCCCCCCCCC=C(Br)Br	-4.93515
CCCS(=O)(=O)Nc1cccc(NC(=O)C(=O)N(C)[C@@H]2COC[C@H]2O)c1	-4.93515
CCN(C(=O)N[C@H]1CCCc2occc21)[C@H](C)c1ccc(F)cc1	-4.93513
C[C@H](c1ccccc1F)[N@H+](C)Cc1csc(-c2ccc3c(c2)OCO3)n1	-4.93512
COC(=O)[C@H]1CCCN1C(=O)c1ncccc1F	-4.93511
NC(=O)c1coc(C(=O)N2CC[C@@H]3CN(C(=O)[C@H]4CC[C@@H](C(N)=O)O4)[C@@H]3C2)c1	-4.9351
C[C@@H](CNC(=O)C(=O)Nc1ccc(CC(=O)N2CCN(C)CC2)cc1)C(=O)[O-]	-4.93509
COc1ccc(/C=C(/C(=O)c2ccccc2)c2nc3ccccc3s2)cc1	-4.93508
CC(C)CCC[C@H](C)[NH2+]Cc1csc(-c2ccsc2)n1	-4.93508
COc1ccc(C[NH+]2CCC(O)(Cn3cnc4sc(C)c(C)c4c3=O)CC2)c(OC)c1	-4.93507
CSc1ccc(C[NH2+][C@H](C)c2cnn(-c3ccccc3)c2C)cc1	-4.93507
CNS(=O)(=O)[C@H]1CCCN(C(=O)C(=O)Nc2cccc([S@@](C)=O)c2)C1	-4.93507
C/C(=C/c1ccc(C)cc1)c1nc(COCc2ccccc2)no1	-4.93504
C[C@H](CNc1cc[nH+]cc1-c1nnn[n-]1)N(C)C(=O)c1nnn(C(C)(C)C)n1	-4.93504
COc1ccc(O)c([C@H]2CC(c3c([O-])cc(C)oc3=O)=Nc3ccccc3S2)c1	-4.93503
CCOC(=O)c1ccc(NC(=O)N2CCC[C@@H]2c2ccc(C)c(C)c2)cc1	-4.93503
FC(F)(F)c1cccc([C@H]([NH2+]Cc2cscn2)C2CCCCC2)c1	-4.93502
CC1CC[NH+]([C@@H](c2ccccc2)c2oc3ccccc3c2NC(=O)c2ccco2)CC1	-4.93501
COc1ccccc1Cc1nnc(N2CCS(=O)(=O)CC2)n1CCc1nc(C)n[nH]1	-4.93501
C[C@H](C(=O)NC1CC1)N1CC[NH+](Cc2ccccc2)CC1	-4.935
CC(C)(C)CC(=O)N[C@@H]1C[C@@H](C(=O)N[C@@H](Cc2ccccc2)C(N)=O)N(C(=O)CC(C)(C)C)C1	-4.93498
Oc1cccc(SCc2ccc(Br)s2)c1	-4.93498
CCSc1cccc(NCc2ncc(CSC)s2)c1	-4.93497
C[C@@H]1CCC[C@H](CC(=O)N2CC[C@@H](C(F)(F)F)C(C)(C)C2)C1	-4.93497
CC(=O)N1CC[C@](C)(C(=O)N2CCN(c3cncc(-c4nnn[n-]4)n3)CC2)C1	-4.93497
O=C(NC[C@H](c1ccc(F)cc1)c1c[nH]c2ccccc12)Nc1ccccc1	-4.93496
Cc1cccc(C[NH2+][C@@H](C)c2sccc2Br)c1	-4.93496
Cc1cc(C)c2c(c1)cc(C)c1nn(CC(=O)N3CCOCC3)c(=O)n12	-4.93495
C[N@@H+]1CCNC(=O)[C@@H]1CC(=O)N1CCC(C(=O)c2ccc3c(c2)NC(=O)CO3)CC1	-4.93493
CCS(=O)(=O)NCCCn1c(C)nnc1N1CC[C@H]2CCNC(=O)[C@H]2C1	-4.93493
Cc1nn(C)c(C)c1OCC(=O)N1CC[C@@H]2CN(C(=O)[C@H]3C[C@H]3C(N)=O)[C@@H]2C1	-4.93492
COC(=O)c1cc(S(N)(=O)=O)cnc1N1C[C@@H]2CC[N@@H+](Cc3cnn(C)c3)C[C@@H]2C1	-4.93492
C#CCNC(=O)C1CCN(c2nnc(Cc3cccnc3)n2C[C@]2(O)CC[N@H+](C)C2)CC1	-4.93492
C=C(NCc1ccccn1)C1=C(O)C[C@@H]2[C@H]1C2(C)C	-4.9349
O=C1C[C@H](N2CCC[C@@H](Nc3ccccc3)C2=O)CCN1	-4.93488
CCS(=O)(=O)N1CCc2c(nc([C@H]3CCCCN3C(=O)CC3CCCC3)[nH]c2=O)C1	-4.93488
Cc1ccccc1S[C@H](C)C(=O)Nc1ccccc1C(C)C	-4.93487
C[C@H](Cn1c([C@H]2CCS(=O)(=O)C2)nnc1N1CC[NH+](C[C@@H]2CCOC2)CC1)[NH+](C)C	-4.93487
C[N@H+]1Cc2ccccc2[C@H]1C1c2ccccc2CCc2ccccc21	-4.93486
C[C@@H]1c2c(C[NH+](C)C)sc(O)c2CC1(C)C	-4.93485
Cn1ccc2cc(C(=O)N3C[C@@H]4C[C@H](C3)[C@@H]3CCCC(=O)N3C4)ccc21	-4.93485
c1ccc(C[N@@H+]2CCC[C@]3(C2)NCCc2c3[nH]c3ccccc23)cc1	-4.93484
O=C(Nc1cccc(F)c1)N1C[C@H](c2ccccc2)[C@H]2CCC[C@H]21	-4.93484
CC(=O)c1cn(CCC(=O)N[C@H](C)CCCC(C)C)c2ccccc12	-4.93483
CCC[C@@H](N[C@@H](c1ccccc1)c1[nH+]ccn1C)c1ccccc1	-4.93482
Cc1cn2nnc(C(=O)N3CCC(NC(=O)N4CCOCC4)CC3)c2c(=O)[n-]1	-4.9348
FC(F)(F)C(F)(F)c1ccc(NCc2cc(-c3ccccc3)no2)cc1	-4.93479
CC[C@@](C)(NC(=O)Nc1cc(C)ccc1C)c1nc(C)cs1	-4.93478
CCCCc1ccc(N2C(=O)/C(=C\c3ccc(Br)o3)SC2=S)cc1	-4.93477
O=C(N[C@@H](c1cccc2ccccc12)C(F)(F)F)c1cc[nH]c1C1CC1	-4.93476
Cc1ccc(-c2cccnc2)cc1NC(=O)NCC1CCC(F)(F)CC1	-4.93476
CCc1noc(C)c1C(=O)N(C)Cc1nc2ccccc2[nH]1	-4.93475
Cc1[nH]c2cc([C@H]3CCCN3C(=O)c3cnn(C)c3C)nn2c(=O)c1C	-4.93475
C[N@H+]1C[C@@H]2CC[C@@H](NC(=O)Cn3c(=O)oc4cc(S(N)(=O)=O)ccc43)[C@@H]2C1	-4.93475
CC(C)(C)[C@H](NC(=O)NCCC(=O)N1CCN(c2ncccn2)CC1)C(N)=O	-4.93474
CSc1cccc(N[C@@H](C)c2nc(C(F)(F)F)cs2)c1	-4.93474
CC1(COC(=O)c2ccc(Br)cc2OC(F)(F)F)COCOC1	-4.93473
S=C(CCC(=S)Nc1ccc(Cl)cc1)Nc1ccc(Cl)cc1	-4.93473
NC(=O)[C@H]1C[C@@H](NS(=O)(=O)CCCS(=O)(=O)[N-]c2ncccc2F)C1	-4.93473
O=C(NCc1coc2ccccc12)Nc1cccc(C(F)F)c1Cl	-4.93473
C[C@@H]1CN(C)C[C@H](C(=O)N2C[C@H](O)[C@H](NC(=O)c3ncoc3C3CC3)C2)O1	-4.93472
O=C(CCCn1ccnc1)Nc1ncc(Cc2cccc(Cl)c2Cl)s1	-4.9347
C[C@@H]1C[C@H]1c1ccc(C[NH2+]Cc2ccc3sccc3c2)o1	-4.9347
CCCNC(=O)c1cc([C@@H]2CCC[N@@H+](Cc3ccc(OC)cc3)C2)no1	-4.93468
CCCc1[nH]nc(-c2cccc(Cl)c2)c1NC(=O)c1ccccc1	-4.93467
Cc1ccc(C(=O)N(Cc2ccccc2)[C@@H](C)C2CC2)cc1F	-4.93467
Cc1ccc(NC(=O)c2occc2CSc2ccccc2)cc1	-4.93467
C[C@@]1(C(=O)NC[C@@H]2CN(c3nccnc3-c3nnn[n-]3)CCO2)CCCOC1	-4.93467
C[C@@H]1c2cc3c(cc2C2(CCCC2)CN1C(=O)C1CCCCC1)OCCO3	-4.93466
C[C@@H](NC(=O)CCCSc1ccccc1)C12C[C@H]3C[C@@H](C1)C[C@@H](C2)C3	-4.93466
CNC(=O)NC[C@H]1CN(C(=O)Cn2ccc(Br)cc2=O)CCO1	-4.93465
COC(=O)c1c([O-])ccc2oc3cc(C(OC)OC)cc(O)c3c(=O)c12	-4.93464
Cc1ccc(Cn2c(C(=O)N[C@H](C)c3ccccc3)cc3ccsc32)cc1	-4.93464
CCCn1nccc1[N-]S(=O)(=O)CCCS(=O)(=O)N1CC(=O)N(C)C1	-4.93464
CC[N@H+]1CCCN(S(=O)(=O)CCCS(=O)(=O)N(C)[C@H](C)C#N)CC1	-4.93463
CCS(=O)(=O)N1CCN(C(=O)c2nc3ncc(CCO)cn3n2)[C@H](C)C1	-4.93462
Cc1ccc(-c2cc(C(=O)Nc3ccccc3C)c3c(C)noc3n2)s1	-4.9346
COc1ccc(NC(=O)c2cc(Cl)ccc2C)cc1Cl	-4.9346
Cc1cccc(-c2cc(-c3ccc(Br)cc3)n[nH]2)c1	-4.93459
C=CC[C@H](C(=O)N[C@@H]1CCC[C@@H](SCC)C1)c1ccccc1	-4.93459
O=S(=O)(c1ccc(F)cc1)N1CCC(c2nnc3n2CCCCC3)CC1	-4.93458
COc1ccc(C2=NN3[C@H](C2)c2ccccc2O[C@@H]3c2ccco2)cc1	-4.93458
C[C@@H](c1ccncn1)N(C)Cc1cn(C)nc1-c1ccc(C2CCCCC2)cc1	-4.93458
Cc1ccn2c(CNc3ccccc3OC3CCCC3)c[nH+]c2c1	-4.93458
Cc1ccc([C@@H](C)[NH2+][C@@H](C)c2ccccc2OC(C)C)s1	-4.93457
C[C@H](C(=O)Nc1ccc(C(N)=O)cc1)N(C)Cc1nnc2c(=O)n(C)ccn12	-4.93457
C[C@@H]1c2c(ccsc2=[NH2+])[C@H]2CCCC[C@]1(O)C2	-4.93456
Cc1ccc([N-]S(=O)(=O)CCCS(=O)(=O)NCc2cnn(C)n2)nc1	-4.93455
Brc1ccc2[nH]ccc2c1	-4.93454
CC[C@H](CC(=O)Nc1cccc(-c2nc(C)co2)c1)C(C)C	-4.93454
Cc1nc(C(C)C)ccc1CN[C@H](CCO)c1ccc(Cl)c(Cl)c1	-4.93454
CC(=O)N1[C@H]2N(C(=O)[C@@H]1C)c1ccccc1[C@]21C[C@@H](n2cnc3ccccc3c2=O)C(=O)O1	-4.93453
C[C@H](OC(=O)c1nn(C)c(=O)c2ccccc12)C(=O)Nc1ccc(S(N)(=O)=O)cc1	-4.93453
CCOc1ccc(C(=O)Nc2nc(-c3ccc(C)cc3C)cs2)cc1OC	-4.93452
CCc1ccc(-c2nc(C(=O)N(CC)c3ccccc3C)cs2)cc1	-4.93451
CC(C)Cn1cc(NC(=O)C(=O)N2CCC[C@H](N3CC[NH2+]CC3=O)C2)cn1	-4.93451
CCC(=O)c1cc(C(=O)N[C@H](c2ccc(C)cc2)C2CC2)ccc1F	-4.9345
CCCS(=O)(=O)NC1CCN(c2nnc(C)n2CCCC[NH+]2CCOCC2)CC1	-4.9345
C[C@H](C(=O)N1CCC2(CC1)NC(=O)c1cccnc1N2C)c1n[nH]c(=O)c2ccccc12	-4.93448
Cn1c(=O)c2cc(S(=O)(=O)NC3(c4ccc(F)cc4)CC3)ccc2n(C)c1=O	-4.93448
CC(=O)O[C@@H]1CC[C@@]2(C)[C@@H](CC[C@@H]3[C@H]2CC[C@]2(C)C(=O)CC[C@H]32)C1	-4.93448
Cc1ccc(CNC(=O)Nc2c(C)cccc2C(C)C)c(C)c1	-4.93448
C[C@@H](CNC(=O)c1cc(-c2nnn[n-]2)c[nH]1)NC(=O)[C@H]1CCn2cncc2C1	-4.93448
COCc1nnc(NC(=O)CCCC[C@@H]2SC[C@H]3NC(=O)N[C@@H]23)s1	-4.93447
Cc1cccc(C(=O)N2CC[C@H](c3nc(C4CCCC4)no3)C2)c1	-4.93447
Cc1ccc(-n2nc(C)c3c2NC2=CCCC(O)=C2[C@H]3c2ccccc2)cc1	-4.93447
CS[C@H](C)CC[N@@H+]1CCOc2c(O)cc(-c3ccc(C)s3)cc2C1	-4.93446
CCc1ccc(OCC(=O)Nc2c(Cl)ccc(C)c2C)cc1	-4.93446
Cc1ccncc1/C=C/c1nc(-c2cccc3ccccc23)no1	-4.93445
CC(C)(C)C(C)(C)C(=O)Nc1cccc(C[S@@](=O)c2ccccc2)c1	-4.93445
O=C(C1=CC=CN2CCS(=O)(=O)N=C12)N1CCC[C@@H](Cc2nnn[n-]2)C1	-4.93445
O=C(N1CCC(Oc2cccc(F)c2)CC1)[C@@]12C[C@H]3C[C@@H](C1)C[C@](n1cncn1)(C3)C2	-4.93444
Cn1cc(C[N@@H+]2CCC[C@H](CCC(=O)Nc3ccccc3F)C2)c(-c2ccccc2)n1	-4.93444
CCCCCC(=O)N1CCC[C@H](c2nc3ccccc3[nH]2)C1	-4.93443
CN(C=O)C1=C2C(=CSS2(=O)=O)[N-]C1=O	-4.93443
O=C(Nc1ccc(N[C@@H]2CC[C@@H]2C2CCC2)cc1)c1ccco1	-4.93442
CCOCc1nnc(N2CCN3C(=O)C(=O)NC[C@@H]3C2)n1C[C@@H]1CCSC1	-4.93442
COc1cc(C)c2c(=O)c3c(O)cc(OC)c(Cl)c3oc2c1	-4.93441
CCC[C@]1(CN2c3ccccc3Sc3ccc(Cl)cc32)CC[N@@H+](CC)C1	-4.93441
Cc1ccccc1[C@H](C)[NH2+][C@@H]1CCO[C@H](c2ccc(F)cc2)C1	-4.93441
O=C(NCCc1ccccc1)c1ccc(-c2ccc(Cl)c(Cl)c2)o1	-4.9344
CCOc1ccccc1NC(=O)[C@@H](C)Cc1ccc(C(F)(F)F)cc1	-4.9344
O=C(C(=O)N1CC[N@@H+]2C[C@H](O)C[C@H]2C1)N1CCC[N@@H+](Cc2cscn2)CC1	-4.9344
CNS(=O)(=O)N1CCN(S(=O)(=O)C[C@H](C)COC2CCCC2)CC1	-4.93438
CSc1ccc(C)c(NC(=O)Cc2ccc(Cl)c(F)c2)c1	-4.93436
C=C[C@@H]1CCCCN1C(=O)N[C@@H](CC(C)C)c1cccs1	-4.93436
O=C(Cc1cc(F)ccc1F)N1CCc2cc(Br)ccc2C1	-4.93435
CCc1oc2ccccc2c1C[NH2+]Cc1cccc(NC(=O)C(C)C)c1	-4.93435
Cc1cc(-c2cnn(CCNC(=O)c3cscn3)c2-c2cccs2)on1	-4.93434
O=C(Cc1cccc(F)c1F)Nc1ccncc1Br	-4.93433
CC1=Nc2c(c(=O)[nH]n2C2CCCCCC2)[C@H](c2ccc(O)cc2)S1	-4.93432
CCC(CC)[C@@H]([NH2+]Cc1cccc([N+](=O)[O-])c1)c1ccccc1	-4.93432
CCn1cc([C@H](NC(=O)CCC[NH3+])c2ccc(F)cc2)c2cc[nH+]cc21	-4.93431
CSc1ccc([C@@H](C)[NH2+]CCCc2cccc(C)n2)cc1F	-4.93431
CC(C)CN(CC(N)=O)C(=O)c1cc(Cl)ccn1	-4.9343
C[C@@H](Cn1cncn1)C(=O)Nc1ccc(N2CCCCC2)c(C(F)(F)F)c1	-4.9343
CCc1ccccc1NC(=O)CSc1ncc(-c2ccc(C)cc2)[nH]1	-4.9343
CCC[C@H](C)C[C@H]1C[C@@]2(C)C(C)(C)CC[N@@H+]3CC[C@]12C3	-4.93429
Cc1cc(C[NH2+][C@H](C)c2c(F)cccc2Cl)ccc1C#N	-4.93429
CCn1cc(-c2cc(C(F)(F)F)c3cnn(-c4ccc(F)cc4)c3n2)cn1	-4.93428
COc1ccc(Cl)c2c1N[C@H](c1cccc([N+](=O)[O-])c1)[C@@H]1CC=C[C@H]21	-4.93428
O=C(CCC1CC[NH+](Cc2ccc3c(c2)Cc2ccccc2-3)CC1)NC[C@@H]1CCCO1	-4.93427
Clc1ccccc1-c1nnc(-c2cnc3onc(-c4ccccc4)c3c2)o1	-4.93427
CC(C)c1ccc(CN(C)C(=O)c2sccc2C2CC2)cc1	-4.93427
Cc1ccc(NC(=O)[C@H]2CCC[N@H+](Cc3c(Cl)cccc3Cl)C2)cc1Cl	-4.93426
O=C(N[C@@H](c1ccccc1)C1CCCC1)c1ccc2cc[nH]c2c1	-4.93425
Cc1cc(C(=O)N2CC[C@H]3CN(S(=O)(=O)N(C)C)C[C@H]32)nc2nccn12	-4.93425
Cc1cccc(C)c1NC(=O)N1CC2(CCC2)[C@H]1c1ccccc1	-4.93424
Cn1cc(-c2nnc(N3CC[N@@H+]4CCCC[C@H]4C3)n2CCOCCS(C)(=O)=O)cn1	-4.93424
C=C1C(=O)O[C@@H]2/C=C(/CO)C3=CC(=O)[C@@](C)(C[C@@H](OC(=O)/C(C)=C/C)[C@H]12)O3	-4.93423
O=C(Nc1ccc(Cl)cc1)Nc1ccc(Cl)cc1Cl	-4.93422
CC1(C)CC(=O)C2=C(C1)c1c(ccc3ncccc13)N[C@H]2[C@H]1CC=CCC1	-4.93422
CC[C@@H](c1ccccc1)[C@H]1CCCN1C(=O)NCc1ccccc1	-4.93422
CCc1ccccc1NC(=O)N[C@H](C)c1c(-n2cccc2)sc(C)c1C	-4.93421
CC(C)Cn1ccc2cc(NC(=O)N3CCC[C@H](C)C3)ccc21	-4.93421
C[C@@H](Cc1ccsc1)[NH2+][C@H]1C[C@H](C)Sc2sccc21	-4.9342
CCOC(=O)C1(S(C)(=O)=O)CCN(S(=O)(=O)C[C@@H]2CCCO2)CC1	-4.9342
CCC[C@H]1C[C@@H](O)/C=C\CCCC(=O)O1	-4.93419
O=C(Nc1csc2ccccc12)c1sccc1C1CC1	-4.93419
CO[C@@H](C)c1cccc(NC(=O)[C@H](c2ccccc2)C2CC2)c1	-4.93418
Cc1cccc2c(-c3ccncc3)c([C@@H]3CCCN(C(=O)CCCN4CCCC4=O)C3)[nH]c12	-4.93417
COc1cccc([C@@H]2CCCN2C(=O)c2cc3nccc(-c4cnn(C)c4C)n3n2)c1	-4.93417
CSc1cc(CC(C)(C)C)c2cc(Cl)ccc2n1	-4.93417
CCNc1nc(C)cc(Nc2ccc(NC(=O)Nc3cc(C)cc(C)c3)cc2)n1	-4.93417
COc1ccc(C2=NN(C(C)=O)[C@@H](c3cccc4cc(OC)ccc34)C2)cc1	-4.93414
CCOC(=O)[C@H](C)NC(=O)c1ccc(NC(=O)C(=O)N2CC[C@@H](O)C2)cc1	-4.93414
Cc1cc(F)c(Br)cc1NC(=O)C1CC(F)(F)C1	-4.93413
Cc1ccc2c(c1)CN(C(=O)c1ccc(Oc3ccccc3)o1)C2	-4.93412
CSc1nnc(Cc2sc(-c3ccccc3)nc2-c2ccccc2)o1	-4.93411
Nc1ccccc1SCCCCSc1ccccc1N	-4.9341
CCCCN(C(=O)c1ccc(C(C)(C)C#N)cc1)[C@H](C)CC	-4.93409
O=C1NC[C@@H]2CN(Cc3nnc(-c4ccc(-c5nnn[n-]5)cc4)o3)CCN2C1=O	-4.93409
Cc1ccccc1[C@@H]1[C@@H](C(=O)N2C[C@@H]3C[C@H]4C[C@@H](C3)C[C@@H]2C4)OCC(=O)N1C	-4.93406
C[C@@H](CO)[C@@H]1CCCC[N@@H+]1CC(=O)NCc1ccccc1S(=O)(=O)N1CCOCC1	-4.93406
Cc1cc(C[S@@](=O)CCc2ccccc2Cl)c(C)s1	-4.93405
CC(C)n1ncc2ccc(NC(=O)C[C@@H]3CCC[C@@H](C)C3)cc21	-4.93405
O=C(c1ccc2c(c1)OCCO2)N1CCC[C@@H](Cn2nc(-c3cccs3)ccc2=O)C1	-4.93403
Cc1ncsc1CN(C)Cc1ccccc1Oc1ccccc1	-4.93403
CCC[C@H]([NH2+][C@@H](C[C@@H]1CCOC1)c1ccccc1)c1ccccc1	-4.93403
O=C([C@H]1CCCS1(=O)=O)N1CCC[C@H](S(=O)(=O)N2CCOCC2)C1	-4.93403
Cc1ccc(N2C(=O)/C(=C/c3cccc(Oc4ccccc4)c3)SC2=S)cc1	-4.93402
Cc1nc(N)sc1/N=N/c1cc(Br)ccc1Br	-4.93401
CCN1C[C@]2(CCCN(C(=O)c3ccc4nc(C)sc4c3)C2)CCC1=O	-4.934
Cn1c2c(c3ccccc31)C[N@H+](C)CC2	-4.934
CCCCCCCC[C@@H]1CC2=C(C[C@@H](CCC/C=C/CO)C/C(C(=O)[O-])=C\1C(=O)[O-])C(=O)OC2=O	-4.934
CCCCn1c(=O)[nH]c(=O)c2c1nc(COC(=O)[C@H]1CCCN1S(C)(=O)=O)n2CC	-4.934
CC[C@H](O)CN(Cc1c(-c2ccccc2)nn(C)c1Oc1ccc(F)cc1)CC1CC1	-4.934
COCCn1cc(C(=O)NC[C@H]2CCN(C(=O)[C@@H]3C[C@@H]4O[C@H]3[C@H]3C[C@H]34)C2)nn1	-4.934
C[C@@H](CNc1ccnc(-c2nnn[n-]2)n1)N(C)C(=O)c1ccc2nnnn2c1	-4.93399
O=C(C1CCCC1)N1C[C@H](c2ccsc2)[C@H]2C[N@@H+](Cc3cccs3)CC[C@H]21	-4.93397
O=C(Nc1cccc(Cn2cccn2)c1)[C@@H]1CC(=O)N(Cc2cccc(F)c2)C1	-4.93397
C[C@@H]1CCC[C@H](CC(=O)N2CC[C@H](C)C[C@H]2c2ccco2)C1	-4.93396
Cc1cc(-c2nnn[n-]2)nc(NC[C@H]2CCN(C(=O)c3cn(C)c(=O)[nH]3)C2)n1	-4.93396
Cc1ccc(O)cc1CC[C@@H]1C(=O)CC[C@]2(C)[C@@H]([C@H](C)/C=C/CC(C)C)[C@@H](O)C[C@@H]12	-4.93395
[O-][N@@H+]1CC[C@H](c2ccccc2)C1(c1ccccc1)c1ccccc1	-4.93394
O=C(Nc1ccccc1)N1CCC[C@H](OCc2ccccc2Cl)C1	-4.93394
C[N@@H+]1[C@H](CO[Si](C)(C)C(C)(C)C)[C@@H]2[C@H](C=O)C[C@@H](C=O)[C@@]23CCC[C@@H]13	-4.93393
O=C(c1cc(=O)c2ccccc2o1)N1CCc2cc(Br)ccc2C1	-4.93393
O=C([C@@H]1CCCS1(=O)=O)N1CCC[C@@H](S(=O)(=O)N2CCOCC2)C1	-4.93393
CCc1nc(-c2nnn[n-]2)cc(N2CC[C@@H](NC(=O)c3cc[nH]c3)[C@H](O)C2)n1	-4.93392
COC(=O)[C@@H]1[C@H](O)CCCN1C(=O)C(=O)Nc1ccc2c(c1)NC(=O)[C@H](C)O2	-4.93389
O=C(C[C@H]1C[C@@H](c2ccccc2)C1)N1CCC[C@H]2CCCC[C@H]21	-4.93389
[O-]c1cc(CN(Cc2ccccc2)Cc2cc(O)c3ncccc3c2)cc2cccnc12	-4.93388
COc1cc(C)c(NC(=O)c2sc3cccc(F)c3c2C)c(C)c1C	-4.93387
O=C(NC[C@]1(O)CC[N@@H+](Cc2ccccc2)C1)N[C@H]1CCC[N@@H+](CCN2CCOCC2)C1	-4.93387
C/N=C1\S/C(=C\c2cc(C)n(-c3ccccc3)c2-c2ccccc2)C(=O)N1C	-4.93386
O=C(NCCn1cc(Br)ccc1=O)NCC(=O)N1CC[NH2+]CC1	-4.93386
CC/C=C(\C)c1ccc([C@@H](C)O)c(=O)o1	-4.93384
Cc1sc(NC(=O)CSc2ccc(Br)cc2)c(C#N)c1C	-4.93382
O=C(Nc1cccc(Br)c1)c1sccc1C1CC1	-4.93382
CC(C)[C@@H]1C[C@H](C(F)(F)F)n2nc(C(=O)N3CCCC[C@H]3C[NH+](C)C)cc2N1	-4.93381
C[C@H](C(=O)NCC(F)(F)F)[N@H+](C)CCNC(=O)c1c[nH]c(-c2nnn[n-]2)c1	-4.9338
Cc1c(N[C@H]2CS[C@H](C(C)C)C2)cccc1-c1ncco1	-4.93379
Cc1c(CNc2cnn(CC(F)(F)F)c2)sc2c(Cl)cccc12	-4.93379
O=C(COc1ccccc1-c1nnn[n-]1)N1CCN(CCn2cncn2)CC1	-4.93379
C[C@@H]1CN(C(=O)CNC(=O)c2ccc(-c3nnn[n-]3)cc2)CC[N@H+]1C[C@@H](C)O	-4.93379
O=C(c1ccc(Cl)c(S(=O)(=O)NC[C@H]2CCCO2)c1)N1CC[C@@H](c2nnn[n-]2)C1	-4.93379
C=CCOc1ccccc1C[NH2+][C@@H](C)c1cnn(-c2ccc(F)cc2F)c1C	-4.93378
CCc1ccc(-c2nc(C(C)(C)NC(=O)c3cccc(Cl)c3)no2)cc1	-4.93377
CNS(=O)(=O)NC1CCN(C(=O)N[C@H](C)c2ccc(N3CCOCC3)cc2)CC1	-4.93375
CC(=O)/C(C)=C/C=C\C=C\c1ccccc1	-4.93374
Cc1ccc(C(=O)N[C@@H](c2cccs2)C2CC2)c(Cl)c1	-4.93374
CSc1ccc(C)c(N[C@@H](C)c2csc(C(C)C)n2)c1	-4.93374
CC(C)(C)c1cc2c(=O)[nH]c([C@H]3CCCCS3)nc2s1	-4.93373
CN1CCN(Cc2ccc(F)cc2)C[C@H](Cc2cccc(-c3cccnc3)c2)C1=O	-4.93372
Cn1ccc(N2CCC[C@@H](NS(=O)(=O)CCCS(C)(=O)=O)C2=O)n1	-4.93372
C[C@@H]1CN(C(=O)C(=O)Nc2cnn(CC(=O)N3CCOCC3)c2)C[C@@]1(C)CO	-4.93372
COc1cc(COC(=O)c2cccc(C)c2Br)ccc1F	-4.93371
O=S(=O)(CCCS(=O)(=O)NC[C@@]1(O)CCOC1)[N-]c1cncc(F)c1	-4.93371
CC1=C(C(=O)N[C@@H]2CCc3c2ccc(Cl)c3Cl)CCC1	-4.9337
Cc1ccc([C@@H](C)N[C@@H](CC(F)F)c2ccccc2)cc1C	-4.93367
O=C(NC[C@H]1CC[C@@H](c2ccccc2)CC1)c1ccoc1Cl	-4.93367
C=CC[C@]12CCCC[C@@]3(C)[N@H+]1[C@]3(CC=C)CCC2	-4.93365
COc1ccc(-c2cc(C(=O)N(C)Cc3ccccc3N3CCOCC3)[nH]n2)cc1	-4.93365
CC(C)[N@H+]1CCCN(c2nnc([C@@H]3CCS(=O)(=O)C3)n2C[C@@H]2COCCO2)CC1	-4.93365
COc1cc(CN2CCCn3cccc3[C@@H]2c2ccc(C)cc2)cc(OC)c1	-4.93364
O=C(N[C@H]1C[C@H]2CC[C@@H]1N2C(=O)COCC(F)F)[C@@H]1CCS(=O)(=O)C1	-4.93364
O=C(Nc1ccc(Cl)cc1Cl)c1cc2sccc2[nH]1	-4.93363
Cc1nc(-c2nnn[n-]2)c(N2CCN(C(=O)CN3C[C@@H](C)O[C@@H](C)C3)CC2)o1	-4.93363
Cc1ccc2oc(C(=O)N(C)c3nc4c(s3)CCc3c-4cnn3C)cc(=O)c2c1	-4.93362
C[C@H]1[C@H](C)CCC[C@@H]1Nc1ncnc2onc(-c3ccc(Cl)cc3)c12	-4.93362
COc1ccc(C2=NN3[C@H](C2)c2ccccc2O[C@H]3c2ccccc2C)cc1	-4.93362
CC(=O)O[C@@H]1C[C@]2(C)C=C[C@@](O)(CC[C@@H](C)CCCc3ccccc3)[C@@]3([C@@H](O)CC[C@](C)([C@H]4CC[C@@]5(CC4)C[C@@H](CCc4ccccc4)C4(CCCC4)C5)[C@@H]13)[C@@]2(O)CCC1=CC(=O)OC1	-4.93361
Cc1cc(N2CCOCC2)nc(C2CCN(C(=O)Cc3ccncc3)CC2)n1	-4.93361
O=C(N[C@@H]1CS(=O)(=O)C[C@H]1O)c1sccc1S(=O)(=O)C(F)F	-4.9336
Cc1cc(C)c2[nH]c(C)c(CC(=O)Nc3cccc(Cn4cncn4)c3)c2c1	-4.93359
CCc1cccc(C)c1NC(=O)N1CC[C@H](c2ccccc2C)C1	-4.93357
CNC(=O)[C@@H](O)CNC(=O)CN(C)C(=O)c1ccc(Br)s1	-4.93357
C[C@@H]1CCC[C@H](CNC(=O)c2ccc(Cl)cc2Cl)C1	-4.93356
CN(C)C(=O)CN1CCN(C(=O)[C@@H]2CS(=O)(=O)C[C@@H]2C(F)(F)F)CC1	-4.93356
NC(=O)CN[C@@H]1CCC[N@@H+](Cc2ccccc2)C1	-4.93354
CCCC[C@H](CC)Cn1c(=O)cc(C)c2ccccc21	-4.93353
COc1ccc2c(c1)C(=O)N[C@@]1(CC2)CCN(C(=O)c2cn(C)nc2C)C1	-4.93352
C[C@@H]1CCC[C@H]1CNC(=O)c1c[nH]cc1-c1ccc(Cl)s1	-4.93351
Cc1cc(=O)n(CC(=O)NC(C)C)c(C)c1C(=O)N(C)Cc1nnnn1C	-4.93348
COc1cccc(C[C@@H]2CCCN2C(=O)Nc2cccc(C(C)(F)F)c2)c1	-4.93348
CCc1cc(NC(=O)N[C@H](CCC#N)c2ccccc2)ccc1C	-4.93347
NC(=O)[C@@H]1CN(C(=O)C(F)(F)c2ncccc2Br)C[C@H]1C(N)=O	-4.93347
NC(=O)CNS(=O)(=O)c1ccc(C(=O)NCCc2ccc3c(c2)OCO3)o1	-4.93346
O[C@H](C[NH2+]Cc1cccc(OCc2cccc(Cl)c2)c1)c1ccccc1	-4.93345
C[C@H](c1ncccn1)[NH+]1CC(CCO)(NC(=O)c2c[nH]c(-c3nnn[n-]3)c2)C1	-4.93345
CC[C@@H]1[C@@H](C(=O)NC[C@H]2C[C@H](NC(=O)[C@H]3CC[C@@H](C(N)=O)O3)C2)CC[N@H+]1C	-4.93344
Cc1cc(C)c2c(c1)OC(=O)C2	-4.93343
CC[C@@H](NC(=O)c1ccc2[nH]ccc2c1)c1ccc(Cl)s1	-4.93343
CC[C@H](NC(=O)c1ccc(C(C)C)c(Cl)c1)c1nccs1	-4.93342
Cc1ccc(NC(=O)N[C@@H](C)c2cccc3ccccc23)s1	-4.93341
Cc1cc(F)cc(NC(=O)N2CCC[C@@H](c3ccccc3)C2)c1	-4.9334
Cc1oc2ccccc2c1CNC(=O)C[C@H](C)c1ccccc1	-4.9334
Cn1c(=O)c2cc(C(=O)NCc3nnc4n3CCCCC4)cnc2n(C)c1=O	-4.93339
Cc1ccc(S(=O)(=O)N[C@H](C(=O)N[C@H]2CCCN(C)C2=O)[C@H](C)O)cc1	-4.93339
COc1cc(C)cc(C(=O)N2C[C@H](O)[C@H](NC(=O)[C@H]3C[C@H]3C(N)=O)C2)c1C	-4.93339
Cc1ccccc1CNc1ccccc1OC[C@H]1CCCCO1	-4.93338
O=C1[C@H](C[C@@H]2CCC[C@@H](C3=CCCCC3)C2=O)CCC[C@H]1C1=CCCCC1	-4.93338
CCc1c(C(=O)NCC2([S@](C)=O)CC2)cnc2c1c(=O)n(C)c(=O)n2C	-4.93338
CCOC(=O)CC[C@@H]1CCCN(C(=O)C(=O)NC[C@@H](C)S(N)(=O)=O)C1	-4.93338
C[C@@H]1C[C@H](C(F)(F)F)n2nc([C@@H]3CCCN3C(=O)Cn3cccn3)cc2N1	-4.93336
Cc1ccc(-c2nc(SCc3ccccc3)c(-c3ccccc3)o2)cc1	-4.93336
O=C(OCc1ccccc1)N1CCO[C@@H](CS(=O)(=O)N2CC[C@H](c3nnc[nH]3)C2)C1	-4.93336
Cc1nc2ccc(Cl)cc2cc1C(=O)NC[C@H](c1cccs1)[NH+]1CCCC1	-4.93334
CCCCOc1c(Cl)cc(C(C)(C)C)cc1C=O	-4.93333
Cc1cccc(C)c1[C@@H](C)NC(=O)N(C)[C@@H](C)c1ccccc1	-4.9333
CC(C)(C)[C@@H](NC(N)=O)C(=O)N1CC[C@H](Nc2ccnc(-c3nnn[n-]3)n2)C1	-4.9333
C1=C\CCCC[NH+](CC[C@@H]2[NH2+]CCc3c2[nH]c2ccccc32)CCCC/1	-4.93329
CN(C)[S@](=O)(=NS(=O)(=O)NCC(=O)NCC[NH+]1CCCCCC1)c1ccccc1	-4.93328
C=CCOCC(=O)N[C@@H]1C[C@H]2CC[C@@H]1N2C(=O)CCc1n[nH]c(=O)[n-]c1=O	-4.93326
CC(C)CCn1c(C[N@@H+]2CCC[C@@H](C)C2)nc2c1c(=O)n(C)c(=O)n2C	-4.93325
O=C(Nc1ccccc1Cl)Nc1cccc2ccccc12	-4.93325
N#Cc1csc(CNc2ccccc2SC2CCCC2)c1	-4.93325
Cn1c(=O)c2cc(C(=O)N[C@H]3CCCCC[C@@H]3C(N)=O)n(C)c2n(C)c1=O	-4.93325
Cc1ccnc2ccc(C(=O)N3CCC[C@@H]3c3cccs3)cc12	-4.93323
CN1CCO[C@@H](C(=O)N[C@@H]2CCCN(c3ccc(-c4nnn[n-]4)cc3)C2=O)C1	-4.93323
Cc1cccc([C@H]2CN(C(=O)C3CCCC3)[C@@H]3CC[N@H+](Cc4ccsc4)C[C@H]23)c1	-4.93321
CCCCCCCCC/C=C/CC/C=C/[C@@H](O)[C@H](CO)NC(=O)CCCCCCCCCCCCC	-4.93321
c1ccc(CC2([NH2+]Cc3csc(C4CC4)n3)CCCC2)cc1	-4.93321
CC(=O)N(CCc1ccccc1)CC(=O)N1CC[NH2+][C@H](C)C1	-4.9332
C[NH+]1CCN(c2c(F)cc3c(=O)c(C(=O)OCCc4ccc(I)cc4)cn(CCF)c3c2F)CC1	-4.9332
Cc1ccc(Nc2c(-c3ccc(O)cc3)nc3nc(C)cc(C)n23)c(C)c1	-4.9332
CNS(=O)(=O)C1CCN(C(=O)N[C@@H]2CCN(c3cc(=O)[nH]cn3)C2)CC1	-4.9332
O=C(OC[C@@H]1CCC[N@H+]2CCCC[C@@H]12)c1cccs1	-4.93319
COc1cccc(/C=C2\C=C(c3ccc(Oc4ccccc4)cc3)OC2=O)c1OC	-4.93319
COc1cccc(N2C[C@H](NC(=O)Cn3cnc(-c4nnn[n-]4)n3)CC2=O)c1	-4.93319
Cc1nc([C@H](C)[NH2+]Cc2ccc(-c3ccc4c(c3)C[C@H](C)O4)cc2)cs1	-4.93318
CC(C)C(=O)Nc1cccc(NC(=O)c2ccc(-c3cccc([N+](=O)[O-])c3)o2)c1	-4.93317
Cc1ccc(C(=O)CSc2nnc(C3CC3)n2Cc2ccccc2)s1	-4.93317
CN(C)C(=O)CCn1c([C@@H]2CCC(=O)N2)nnc1N1CC[C@@H]2OC(=O)O[C@@H]2C1	-4.93317
COC(=O)[C@@H](NC(=O)c1cc(Br)cc([N+](=O)[O-])c1C)c1ccccc1Cl	-4.93316
Cc1cc[nH+]c(N[C@H](c2ccncc2)c2ccc3ccc(C)nc3c2O)c1	-4.93316
Cn1nccc1C1=C[C@H]2CC[C@@H](C1)N2C(=O)C(=O)N1CC[N@@H+]2C[C@H](O)C[C@H]2C1	-4.93316
CCn1nccc1[C@@H]1OCC[C@H]1CNS(=O)(=O)N1CCS(=O)(=O)CC1	-4.93312
C[C@H](NC(=O)Nc1ccc2c(c1)CCC2)c1ccc(Cl)s1	-4.93312
CC(=O)c1cc([N+](=O)[O-])ccc1Sc1nnc(COc2ccc(Cl)cc2)o1	-4.93311
Fc1ccc([C@H](Nc2ccc(F)c(F)c2)c2cccnc2)cc1	-4.93311
CO[C@@H]1CCC[C@H]1NC(=O)CS(=O)(=O)CC(=O)N[C@@H]1CCC[C@H]1OC	-4.93309
O=C(NCCS(=O)(=O)C1CCOCC1)NC[C@H]1CCCS(=O)(=O)C1	-4.93309
Cc1nc(SCc2nc3ccccc3n2C(F)F)[nH]c1Cc1ccccc1	-4.93308
Cc1cccc(-c2cccc([C@H]3CCC[N@@H+](Cc4ccccn4)C3)n2)c1	-4.93308
CN([C@@H]1CCC[C@H]1O)S(=O)(=O)CCCS(=O)(=O)[N-]c1ccc(=O)[nH]n1	-4.93308
COc1ccccc1OCC(=O)N1CCC[C@@H](c2ncc3c(n2)CC[N@H+](C)C3)C1	-4.93306
COCC(=O)N1CC[C@](C)(O)[C@@H](NC(=O)CC(C)(C)C)[C@@H]1c1cccs1	-4.93306
CC(=O)c1cc2c3c(c1)[C@@H]1C=CC[C@@H]1[C@H](c1ccc([N+](=O)[O-])cc1)N3C[C@H]1CC=C[C@H]21	-4.93306
Cc1ccccc1NC(=O)CNc1cccc(-c2cccs2)c1	-4.93305
C[C@@H](CC1CCCC1)C(=O)NCCCCCOC1CCCCC1	-4.93305
O=C(Nc1ccc2c(c1)COC2)Nc1cc(Cl)ccc1Cl	-4.93303
C[C@H](c1cccc(Cl)c1)N(C)C(=O)[C@@H]1SCCc2sccc21	-4.93303
C[NH+](C)CCC[C@@H]1CN(C(=O)C2(C(=O)[O-])CCS(=O)(=O)CC2)CCO1	-4.93303
C[C@@H]1c2sncc2[C@H]2C[C@]1(C)[N@@H+]1CCC[C@]21C	-4.93302
COc1cc(Cc2nccc3cc(OC)c(OC)cc23)c(NS(=O)(=O)c2ccc(Br)s2)cc1OC	-4.93302
CCS(=O)(=O)N1CC(CNC(=O)N2CCCC[C@@H]2CNS(C)(=O)=O)C1	-4.93302
C[C@H](CNC(=O)c1ccc(C2SCCS2)cc1)c1ccccc1	-4.93301
Cn1nccc1[N-]S(=O)(=O)CCCS(=O)(=O)N1CC[C@](C)(C(N)=O)C1	-4.93301
Cc1ccsc1CC[NH2+][C@H](C)c1ccccc1OC(F)F	-4.93301
CC(=O)[C@H](C)Sc1nc(C)nc2sc(-c3ccccc3)cc12	-4.933
COc1ccccc1-c1nnc(SCc2ccc(C(C)(C)C)cc2)o1	-4.93298
c1ccc(Oc2ccc(-c3nc(-c4cscn4)no3)cc2)cc1	-4.93298
CC[N@@H+](CC(=O)NC(C)C)CC(=O)N1CCN(c2ccccc2F)CC1	-4.93296
CC(C)NC(=O)c1nnc(N2CC[N@H+]3CCCC[C@H]3C2)n1CCN1CCCS1(=O)=O	-4.93296
CCCCCc1ccc(C2CCCCC2)c(O)c1C(=O)[O-]	-4.93294
C[NH+]1CCC2(CC1)C[C@@H](NC(=O)Nc1cccc3ccccc13)c1ccccc1O2	-4.93294
CCCN1c2cc(C)c(C[NH2+]CC)cc2[C@H](C)CC1(C)C	-4.93294
Cc1ncc([N-]S(=O)(=O)CCCS(=O)(=O)N2CC(C)(CO)C2)cn1	-4.93294
c1ccc(Oc2ccccc2NCc2nc(C3CC3)cs2)cc1	-4.93294
Cc1ccc(N[C@H](C)c2cc3c(C)nn(C)c3s2)cc1OC(F)F	-4.93294
Cn1nc(C2CCN(C(=O)[C@@H]3CC[C@H](CN4CCOCC4)O3)CC2)nc1N	-4.93294
CS(=O)(=O)c1snnc1[C@@H]1CCC[N@H+](Cc2ccnc(N3CCCC3)n2)C1	-4.93293
C=C(C)C[C@H](C)C(=O)N(C1CC1)[C@@H](C)c1ccccc1Cl	-4.93292
Cc1cccc(Cn2cccc2CNC(=O)Nc2ccc(C)cc2Cl)c1	-4.93291
Cc1cc(C(C)(C)C)oc1C(=O)NCCCc1cn[nH]c1	-4.9329
Cc1cc(Cl)cc2c1N[C@H](c1ccccn1)[C@@H]1CC=C[C@H]21	-4.9329
CC(C)[C@H]1CC[C@@H](N(C)C(=O)c2cccc3cnccc23)CC1	-4.9329
CC[C@@]1(C)C[C@H]1C(=O)Nc1ccc(COC2CCCC2)cc1	-4.93289
C[N@H+](CC(=O)NCC#N)C[C@@H]1CCCN(C(=O)[C@@H]2OC[C@@H]3COCC[C@@H]32)C1	-4.93287
COc1ccnc(C(=O)N2CC[C@@H]3CN(C(=O)[C@H]4CC[C@@H](C(N)=O)O4)[C@@H]3C2)c1	-4.93286
O=C([C@@H]1CCCC(F)(F)C1)N1CC2(CCCC2)c2ccccc21	-4.93285
COc1ccccc1[C@@H]1CNCCN1C(=O)C(=O)N1CCN2C(=O)NC[C@@H]2C1	-4.93285
C[C@H](c1cccs1)[N@H+](C)Cc1cnc(-c2cccs2)s1	-4.93285
CCSc1ccccc1[C@@H](C)[NH2+]Cc1ccccc1N(C)C	-4.93285
C[C@@H](CC[C@H]1OC[C@H](O)[C@@H]1O)[C@H]1CC[C@]2(C)[C@H]3CC[C@@H]4[C@@]5(C)CCCC(C)(C)[C@@H]5CC[C@@]4(C)[C@]3(C)CC[C@@H]12	-4.93284
C[C@H]([NH2+]Cc1ccccc1Oc1ccccc1)c1ccccn1	-4.93284
CS(=O)(=O)N1CCN(CC(=O)NCc2ccc3c(=O)cc[nH]c3c2)CC1	-4.93284
NC(=O)c1ncn2c(C(=O)N3CC[N@@H+]4C[C@H](O)C[C@H]4C3)cc(-c3ccco3)nc12	-4.93284
COc1cc(N2C[C@H](C(=O)NC3CCN(C(=O)CC(C)C)CC3)CC2=O)cc(OC)c1OC	-4.93283
C#CCOc1cccc(C[NH+]2CCC(c3cc(=O)[nH]c(-c4ccncc4)n3)CC2)c1	-4.93283
C[C@@H]([NH2+]Cc1ccc2occc2c1)c1ccccc1C(F)(F)F	-4.93283
CCCc1nc(C)c(C[NH2+][C@H]2CC[C@@](C)(c3ccccc3)C2)o1	-4.93282
C[C@H](N[C@H](c1ccccc1)c1ccco1)c1cc2c(s1)CCC2	-4.93281
Cc1ccccc1[C@@H](c1noc(CCc2ccoc2)n1)C(C)C	-4.9328
CCN1CCN(CC(=O)NCC[N@H+](C)Cc2ccccc2)C(=O)C1=O	-4.93279
CC(=O)c1cccc(NC(=O)CSc2nc3c(C)c(C)ccc3cc2C#N)c1	-4.93279
Cc1cc(NC(=O)[C@@H]2CC(=O)N(Cc3ccccn3)C2)nc(C)n1	-4.93278
Cc1nc(-c2cc([C@@H](C)[NH2+]Cc3ccsc3)cs2)cs1	-4.93278
Cc1nc2c(C(=O)N(C)c3cccc4ccccc34)cccc2o1	-4.93278
C=CCCCc1cc(O)c([C@@H]2C=C(C)CC[C@H]2C(=C)C)c(O)c1C(=O)[O-]	-4.93275
Cc1nc2c(s1)[C@@H](N(C)Cc1c(C)cccc1C)CCC2	-4.93275
Cc1cc2ccccc2n2c(=O)n(CCNC(=O)CN[C@H]3C=CS(=O)(=O)C3)nc12	-4.93274
CC(C)[C@@H](C)/C=C/[C@@H](C)[C@H]1CC[C@@H]2C3=C(CC[C@@]21C)[C@@]1(C)CC[C@H](O)C=C1C[C@@H]3O	-4.93274
Cc1c(Cl)c(C[N@@H+](C)[C@H](C)c2ccco2)nc2ccccc12	-4.93273
CCn1cc([C@H](C)[NH2+][C@@H](C)c2cc3cc(Cl)ccc3o2)cn1	-4.93271
O=C(Nc1cccc(OC2CCCC2)c1)N[C@@H]1CSc2ccccc21	-4.9327
C[C@@H](CNc1nccnc1-c1nnn[n-]1)N(C)C(=O)CCN1CCOCC1	-4.93268
CCCc1cccc(O)c1C(=O)[O-]	-4.93267
Cc1csc2c(C3CCN(C(=O)COCCN4CCCC4=O)CC3)[nH+]c(C)n12	-4.93266
C[C@]1(C#N)CC[C@H]([NH2+]CC2(c3ccccc3)CCCC2)CC1	-4.93266
O=C(Nc1ccc(N2CCCCCC2)cc1)c1ccccc1C(F)(F)F	-4.93265
Cn1cc([C@H](CC(=O)NC2CCN(Cc3ccccc3)CC2)c2cccc(C(F)(F)F)c2)c2ccccc21	-4.93264
CCc1ccc([C@H]2CC(=O)Nc3c(-c4cccc(F)c4)csc32)cc1	-4.93264
O=C(Nc1ccc(OC2CCCC2)cc1)N[C@@H]1CSc2ccccc21	-4.93264
Cc1cccc(NC(=O)[C@@H](C)S[C@H](C)c2cccc(F)c2)c1	-4.93263
CCc1sc(NC(=O)C[C@H]2C=CCC2)nc1-c1ccccc1	-4.93262
CCc1c([C@@H](C)[NH2+][C@@H](C)c2cscn2)oc2ccc(C)cc12	-4.93261
O=[N+]([O-])c1cccc(/C=C2\CCC[C@H]3C2=NC(=S)N[C@@H]3c2ccccc2)c1	-4.9326
O=C([C@@H]1OC[C@@H]2COCC[C@@H]21)N1CCC[C@@H](S(=O)(=O)N2CCOCC2)C1	-4.93259
C=CC[C@H](C)[C@@H](C)[NH2+][C@H](C)c1ccc2ncsc2c1	-4.93259
CS(=O)(=O)c1ccc(OCCNC(=O)C(=O)NCC(F)(F)CN)cc1	-4.93258
Fc1cc(F)cc(Oc2ccccc2NC[C@H]2CCCOC2)c1	-4.93258
CC1(C)CCc2c(c(O)cc3oc4c(O)cc(O)cc4c(=O)c23)O1	-4.93257
CCCCCCCc1nnc(SCC(=O)Nc2ccc(F)cc2)n1CC	-4.93256
CN(C(=O)C(=O)NCC1([S@](C)=O)CC1)[C@@H]1CCN(CC(F)(F)F)C1=O	-4.93256
C[C@H](Cc1cccs1)NC(=O)Nc1ccccc1C(C)(F)F	-4.93254
CCN(CC)C(=O)CCn1c(-c2cccnc2)cc2cccnc21	-4.93253
Cc1ccc(NC(=O)N2CCn3c(C)ccc3[C@H]2C(C)C)c(C)c1	-4.93253
CS(=O)(=O)c1ccc(OCCNC(=O)C(=O)NCCCn2ccnc2)cc1	-4.93253
CNC(=O)NC[C@@H]1CCCCN1C(=O)C1CCN(S(=O)(=O)NC)CC1	-4.93253
Cn1nnnc1[N-]C(=O)c1c(Cl)cccc1[N+](=O)[O-]	-4.93251
CC(C)=CCOc1cc([O-])c2c3c(c([O-])cc(C)c13)C(=O)C(=O)C2=O	-4.93251
CN1C[C@@H](C(=O)N2CCC[N@H+](Cc3ccc(-c4nnn[n-]4)s3)CC2)NC1=O	-4.93251
CC(C)(C)OC(=O)N[C@@H](Cc1cn(CCC[NH3+])nn1)C(=O)[N-]S(C)(=O)=O	-4.9325
Cc1ccccc1NC(=O)c1cc(-c2cccc([N+](=O)[O-])c2)oc1C	-4.93249
CC[C@@H](SCC(=O)Nc1ccc(Cl)cn1)c1ccccc1	-4.93248
C[C@H](C(=O)N[C@H]1CCCN(c2ccc(-c3nnn[n-]3)cn2)C1)S(C)(=O)=O	-4.93248
COc1cc(C)c(N[C@@H](C)c2ccc(Br)s2)cc1OC	-4.93247
CC(C)c1ccc(C[NH2+]Cc2cc(Br)cs2)cc1	-4.93247
C[C@@H](Sc1ccccc1)c1ccc(NC(=O)c2ccon2)cc1	-4.93247
COc1cc(-c2nc3cc(C)ccc3s2)cc(Cl)c1OC	-4.93247
CC(C)(C)OC(=O)NC[C@H]1CN(C(=O)NCCC[N@H+]2CCC[C@H]2C(N)=O)CCCO1	-4.93246
Cc1noc(C)c1CCC(=O)N1CCC[C@H](C(=O)c2cccs2)C1	-4.93244
C[C@@H](C(N)=O)N1c2cccc3cccc(c23)S1(=O)=O	-4.93243
O=C(Nc1nc2ccc(Br)cc2s1)[C@@H]1CC(=O)N(Cc2ccccn2)C1	-4.9324
COc1cc([N+](=O)[O-])cc2c1N[C@H](c1ccc(C)cc1)[C@H]1CC=C[C@H]21	-4.9324
O=C(Nc1ccccc1)N(Cc1cccc(Cl)c1)c1ccccn1	-4.9324
CCCNC(=O)c1cc2sc(C)cc2n1Cc1ccc(C)cc1	-4.9324
CN1CCN(c2nnc(CN3CCCC3=O)n2Cc2ccc(N(C)C)c(F)c2)CC1=O	-4.9324
N#CCc1ccc(NC(=O)CCCCCc2cccs2)cc1	-4.93238
C/C(=C\c1cccc(Cl)c1)c1nc([C@@H]2CCCCS2)no1	-4.93237
C[NH+]1CCC(NC(=O)CN2CCC[C@H](NC(=O)C(F)(F)F)[C@H]2C(=O)[O-])CC1	-4.93237
Cc1cc(C)n(CCC(=O)N2CCC3(CC2)NC(=O)c2ccccc2N3)n1	-4.93236
CC(C)N(CCN(C)c1nccnc1-c1nnn[n-]1)C(=O)C[C@H](C)NC(N)=O	-4.93236
CCCC[C@@H](CC)[C@]1(C)NC(=O)c2ccccc2N1	-4.93235
CCOc1cc(C[NH2+]CCc2c[nH]c3ccccc23)ccc1OC(F)F	-4.93235
CN(C)C(=O)[C@@H]1CCC[C@H](NC(=O)[C@H]2CC(=O)N([C@H]3CCS(=O)(=O)C3)C2)C1	-4.93233
NC(=O)c1ccnc(C(=O)N[C@@H]2CN(C(=O)[C@@H]3OC[C@@H]4CCC[C@@H]43)C[C@H]2O)c1	-4.93233
Cc1cc(NS(=O)(=O)CCCS(=O)(=O)N(C)C(C)(C)C(N)=O)n(C)n1	-4.93232
O=C1c2cc(O)cc([O-])c2[NH2+][C@@H](c2c[nH]c3ccccc23)[C@H]2CCCN12	-4.9323
O=C(CCn1cc(Br)ccc1=O)NC[C@@H]1CS(=O)(=O)CCO1	-4.9323
C#CCC[C@]12CC[NH2+]C[C@](C#N)([C@@H]1C)N(C)C2	-4.93229
COc1ccc(/C=C2\SC(=S)N(c3ccc(C)c(C)c3)C2=O)c(OC)c1	-4.93229
C[C@H](SCC1(C#N)CCC1)c1ncc(-c2ccccc2)o1	-4.93229
CC(C)[C@@H](NC(=O)c1ccco1)C(=O)N1CCN(C(=O)Cn2cnnn2)CC1	-4.93229
C#C[C@H]1CC[C@H]2N[C@H](C(=O)[C@H]2C)[C@@H](C=O)C1	-4.93225
COc1ccc([C@]2(O)Nc3nccc4c5ccccc5nc2[n+]34)cc1	-4.93225
C[C@]12CC[C@@H](O[C@H]3CCCCO3)CC1=CC[C@H]1[C@H]2CC[C@]2(C)C(=O)CC[C@@H]12	-4.93224
CS(=O)(=O)Nc1ccc(O)c(C(=O)N2CC[C@@H](NS(C)(=O)=O)C2)c1	-4.93223
c1c2c(cc3c1OCO3)[C@H](C1CCOCC1)[NH2+]CC2	-4.93222
COc1ccc(C[N@@H+](Cc2cccc(C)c2)C[C@H](O)COCc2ccccc2)cc1	-4.93221
COc1cccc(O[C@@H](C)C(=O)N[C@H](C)c2ccc(N3CCC[C@@H](C)C3)cc2)c1	-4.93221
O=C(Nc1cccc(-c2cnc3ccccc3n2)c1)c1ccc(Cl)cc1	-4.9322
C[C@@H](CO)NS(=O)(=O)c1ccc(C(=O)OC[C@H]2CCS(=O)(=O)C2)cc1	-4.9322
CC(=O)NCC(=O)NCC(=O)N[C@H]1C[C@H]2CC[C@@H]1N2C(=O)C1(CCF)CC1	-4.93219
CC(C)S(=O)(=O)CC(=O)N[C@H](C)[C@H](C)Nc1nccnc1-c1nnn[n-]1	-4.93217
O=[N+]([O-])c1c(Cl)c(Cl)c(Cl)c(Cl)c1Cl	-4.93213
CSc1nc(SCc2ccccc2)c2c3c(sc2n1)CCCC3	-4.93213
N#Cc1cc(NC(=O)c2cc(F)cc(B(O)O)c2)ccc1F	-4.93212
O=C(NCc1cccc(-n2ccnc2)c1)Nc1ccccc1-c1cccs1	-4.93212
Cc1ccc(CN(C)C(=O)Nc2ccc(C(C)(C)C(F)(F)F)cc2)o1	-4.93211
COc1ccc(-c2nc(-c3ccccc3)nc(-c3ccccc3)n2)cc1	-4.9321
CCOc1ccc(C2=C[C@@H](c3cccc(OC)c3)c3ccccc3O2)cc1	-4.9321
CCCCCCCCCCCCSC(=S)Nc1cc(Cl)ccc1Cl	-4.9321
CCSc1cccc(CNC(=O)Nc2cnn([C@H](C)CC)c2C2CC2)c1	-4.9321
C[N+](C)(C)CCc1ccc(O)c(Br)c1	-4.93209
CSc1ccc(C[NH2+][C@@H](c2ccc(C)cc2)C2CC2)s1	-4.93209
COc1ccccc1[C@@H](C)Nc1ccc(C)c(-c2ncco2)c1	-4.93208
COc1cc(OC)c2c(c1Cl)O[C@@]1(C2=O)C([O-])=CC(NC[C@@H]2C[C@@H]3C=C[C@H]2C3)=C[C@H]1C	-4.93207
CC(=O)N[C@@H](CCC(N)=O)C(=O)NC[C@@H](c1cccs1)N1CC[NH+](C)CC1	-4.93207
CCO[C@]1(c2nnc(N3CC(=O)N(C)[C@@H](C)C3)n2Cc2ccc(C(N)=O)cc2)CCOC1	-4.93207
CCCC[N@@H+]1CCCC[C@H]1c1cccnc1OCc1ccccc1	-4.93205
O=C(C[C@H]1CCc2ccccc21)Nc1ccc(Sc2nncs2)cc1	-4.93205
O=C(CN1CCCCS1(=O)=O)N[C@@H]1CN(C(=O)[C@@]23CCC[C@@H]2C3)C[C@H]1O	-4.93204
CC1(C)CCC[C@]2(C)[C@@H]1CC[C@]1(C)Oc3ccc(O)cc3C[C@@H]21	-4.93203
C[C@@H](Sc1ccccc1Cl)C(=O)N(C)c1ccc(F)cc1	-4.93203
C[C@H](Cc1cccc(Cl)c1)C(=O)N1C[C@H](C)[C@H]2CCCC[C@@H]21	-4.93203
CS(=O)(=O)N1CC(n2nc(-c3ccccc3)ccc2=O)C1	-4.93202
COCC(=O)N1CCc2nc([C@@H]3CCCCN3C(=O)C3CCCC3)[nH]c(=O)c2C1	-4.93201
CC[C@@H](NCc1cccc(C(F)F)c1)c1cccc([N+](=O)[O-])c1	-4.93201
Cc1cc(N[C@@H](C)c2ccc([S@](C)=O)cc2)cc(C)c1Cl	-4.93201
CCC[C@H]1C[C@@H](c2nc(-c3ccc(Cl)cc3F)no2)CCO1	-4.93201
C[C@H](C(=O)NC1CCCC1)N1CCN(C(=O)C(=O)N2CCC[C@@H]2[C@@H](C)O)CC1	-4.932
CN(C(=O)[C@H]1CC(=O)N(c2ccc(F)c([N+](=O)[O-])c2)C1)[C@H]1CCN(S(C)(=O)=O)C1	-4.932
O=C(/C=C/c1ccncc1)c1cc([N+](=O)[O-])ccc1[O-]	-4.93199
C=C(C)COc1cccc(C(=O)N2CCN(c3cc(Cl)ccc3C)CC2)c1	-4.93199
CC[C@@]1(C)C[C@@H]1C(=O)N(Cc1ccco1)c1ccc(F)cc1C	-4.93199
CC(C)(C)NS(=O)(=O)CC(=O)Nc1ccc2c(c1)N(S(N)(=O)=O)CC2	-4.93199
COc1ccccc1N1C[C@@H](NC(=O)c2ccc(F)c(-n3cccn3)c2)CC1=O	-4.93198
CCc1onc(C)c1-c1nc(NCc2ccccc2F)ncc1-c1cnccn1	-4.93198
CC[C@H]([NH2+]Cc1ccc(OC)cc1C(F)(F)F)c1cccc([N+](=O)[O-])c1	-4.93198
O=C(Cn1cc(Br)c(=O)[nH]c1=O)NCC1(n2cc(Br)cn2)CC1	-4.93198
C[C@H](N[C@H](C)c1ccon1)c1cccc(OCc2ccccc2)c1	-4.93197
COc1ccc(-c2nc(NC(=O)c3occc3C(C)C)sc2C)cc1	-4.93197
Cn1cnnc1COCC(=O)N1[C@@H]2CC[C@H]1[C@H](NC(=O)[C@H]1CC[N@@H+](C)C1)C2	-4.93197
O=C(CCN1CCN(C(=O)[C@H]2CCCO2)CC1)N1CCN2C(=O)CC[C@@H]2C1	-4.93196
Cc1cccc2oc(CC[NH2+][C@H](C)c3csc(Cl)c3)nc12	-4.93196
CC(C)c1ccc(C(=O)N(C)[C@@H](C)c2ccccc2Cl)cn1	-4.93196
COC(=O)CNS(=O)(=O)c1cccc(NC(=O)[C@@H]2CC[C@H](C(N)=O)O2)c1	-4.93196
CCc1ccc(-c2nc(COCc3ccccc3)sc2C)cc1	-4.93196
O=C1CN(C(=O)c2ccc(CNC(=O)N3C[C@H]4COC(=O)[C@H]4C3)cc2)CCN1	-4.93196
Nc1cc(-c2ccco2)nn(CC(=O)Nc2ccccc2-c2ccccc2)c1=O	-4.93195
C1=CC[C@@H](C[NH+]2CCN([C@H]3CC[C@@H](c4ccccc4)CC3)CC2)CC1	-4.93194
O=C1c2ccccc2C(=O)c2c(NC3CCCCC3)ccc(NC3CCCCC3)c21	-4.93193
CC(C)c1ccc([C@H]2c3c(-c4ccccc4O)n[nH]c3C(=O)N2Cc2ccco2)cc1	-4.93193
NC(=O)[C@H]1CCC[N@H+](CCCNC(=O)CNc2ccc(-c3nnn[n-]3)cc2)C1	-4.93191
O[C@H](COCc1ccccc1Cl)C[NH+]1CCC(c2nc3ccccc3s2)CC1	-4.9319
CCO[C@H](CC(=O)N(c1ccccc1C)C(C)C)C1=CCCC1	-4.9319
c1ccc(-c2ccc(-c3nc4ccccc4nc3-c3ccccc3)cc2)cc1	-4.93189
C[C@@H]1[C@@H](NC(=O)c2cc(-c3nnn[n-]3)c[nH]2)CCCN1C(=O)Cn1cncn1	-4.93189
COc1cc(C(=O)N2C[C@@H]3C[C@H]4C[C@@H](C3)C[C@@H]2C4)ccc1OCC(N)=O	-4.93188
CCc1ccc(NC(=O)c2ccc([N-]S(=O)(=O)c3ccccc3)cc2Cl)cc1	-4.93188
Cc1nc(C)c([C@@H](C)[NH2+][C@@H]2CCc3ccc(C(C)C)cc32)s1	-4.93188
Cc1c(Cl)cccc1NC(=O)c1ccc2noc(-c3ccccc3)c2c1	-4.93187
Cc1ccc2c(c1)C(=O)N([C@H](C)C(=O)NC1CCN(S(N)(=O)=O)CC1)C2=O	-4.93186
CC(C)CCN(C(=S)Nc1cccc(Cl)c1)[C@H](C)c1ccccn1	-4.93185
CC(C)COc1cccc(NC(=O)N2CCC[C@H]2CC(C)C)c1	-4.93183
C[C@@H](NC(=O)CCC(=O)N1CCN(S(=O)(=O)c2ccccc2)CC1)c1nn(C)cc1O	-4.93181
CC(=O)c1ccc(F)c(-c2cccc(N3CCOCC3)c2)c1	-4.93179
CCCCn1nc(CC(=O)N2CCn3c(nnc3C3CC3)C2)c2ccccc2c1=O	-4.93179
CCn1c(=O)n(CC(=O)c2ccc(F)cc2)c2c(C(N)=O)nc(-c3ccc(C)o3)nc21	-4.93179
NS(=O)(=O)C[C@H]1CCCN1C(=O)C(=O)Nc1ccc(N2CCC2=O)cc1	-4.93179
Cc1[nH+]ccc2c1[nH]c1ccccc12	-4.93178
COC(=O)[C@H]1C[C@]2(C[C@H](NC(=O)N3CCOC[C@H]3CO)CCS2(=O)=O)C1	-4.93178
CN(C)S(=O)(=O)CC(=O)N1C[C@@H](NC(=O)[C@@H]2C[C@@H]3O[C@H]2[C@H]2C[C@H]23)C(C)(C)C1	-4.93174
CS(=O)(=O)N1CCC(n2nnn(-c3ccccc3)c2=O)CC1	-4.93173
COc1ccccc1N1C(=O)/C(=C\c2cn(C(C)C)c3ccccc23)SC1=S	-4.93173
CC(=O)N[C@@H](C)C(=O)N1CCCO[C@@H](CNc2nccnc2-c2nnn[n-]2)C1	-4.93173
Cc1cc(Cl)cc2c1N[C@H](c1cccnc1)[C@@H]1CC=C[C@@H]21	-4.93171
OC[C@@]1(Cc2ccc(F)cc2F)CCC[N@@H+](Cc2cc3ccccc3s2)C1	-4.9317
CCNC(=O)N1CCN(c2nnc([C@H]3CCC(=O)N3)n2C[C@@H](c2ccco2)[NH+](C)C)CC1	-4.9317
C[NH2+]CCc1c(Br)[nH]c2ccccc12	-4.93169
C[C@H](NC(=O)C[C@H]1CCC[C@@H]1C)c1ccc(-c2ccncc2)cc1	-4.93169
O=C(NCCCN1CCN(c2ncccn2)CC1)c1cn(C[C@H]2CCC[NH2+]2)nn1	-4.93169
CS(=O)(=O)N1CCC[C@H](C(=O)N2CCO[C@@H](CN3CCOCC3)C2)C1	-4.93169
O=C(Nc1ncc(Cc2ccccc2Cl)s1)c1ccnc(N2CCOCC2)c1	-4.93168
C[C@@H]1Cc2ccc(F)cc2[C@H]1[NH2+][C@H]1CCCc2sccc21	-4.93168
Cc1cnn(-c2ccc(C(N)=O)cc2NC(=O)C(=O)N2CCNC(=O)C[C@@H]2C)c1	-4.93167
COc1cccc([C@]2(C)NC(=O)N(NS(=O)(=O)C[C@@]3(OC(C)C)CCOC3)C2=O)c1	-4.93167
COCCn1cc(N2C[C@@H](C(=O)N(CC(N)=O)C3CCOCC3)CC2=O)cn1	-4.93167
COc1cc2ccccc2cc1C(=O)Nc1ccc(Br)cc1C	-4.93166
CC(=O)C1=NN(c2ccccc2)[C@H](c2ccc(N(C)C)cc2)N1c1ccc(C)c(C)c1	-4.93166
Cc1cc2nc(Oc3cccc4c3OC(C)(C)C4)c3ccccc3n2n1	-4.93166
COC(=O)c1ccc(NCc2cc(F)ccc2OC)cc1	-4.93165
CC(=O)N1CCCCC[C@@H]2[C@@H]1[C@H](c1ccccc1)CN2C(=O)c1ccccn1	-4.93165
Cc1cc([N+](=O)[O-])ccc1-c1ccc(/C=C2\Sc3ccccc3NC2=O)o1	-4.93165
O=C(C1=CCCCC1)N1Cc2ccccc2[C@H](c2ccccc2)C1	-4.93165
CCOc1ccc(NC(=O)N2CCc3ccccc3C2)c(C(F)(F)F)c1	-4.93164
O=C(COc1ccccc1F)N1CCC(c2cc(=O)[nH]c(-c3cnccn3)n2)CC1	-4.93163
COc1cc(-c2ccccc2C)cc2c1OCC[N@H+](Cc1sccc1C)C2	-4.93163
CCC(C)(C)C(=O)Nc1nc(-c2ccc(SC)cc2)cs1	-4.93163
C[C@@H]1c2sccc2[C@@H]2OCC[C@H]2[C@]1(C)CO	-4.93162
Nc1c(C(=O)[C@H]2CCCN(C(=O)c3cnccn3)C2)cnn1-c1ccc(F)cc1	-4.93162
N#Cc1ccc(CNc2ccc3nc(C4CC4)sc3c2)c(F)c1	-4.9316
CC(=O)N1CCC(C(=O)NC[C@H](C)N(C)c2cncc(-c3nnn[n-]3)n2)CC1	-4.9316
CN(C)S(=O)(=O)CCS(=O)(=O)N(CCN1CCOCC1)CC1CC1	-4.93159
CCCn1/c(=N/C(=O)/C=C/c2cccs2)sc2cc(C)ccc21	-4.93158
Clc1ccc([C@@H]2Nc3c(-c4ccccc4)cccc3[C@@H]3C=CC[C@H]32)cc1	-4.93158
C[C@@H](CC1CCCCC1)C(=O)N[C@@H]1CCc2c(F)cccc21	-4.93158
O=C(NCc1ccccc1-n1cncn1)[C@H]1CCC(=O)N(CCCN2CCOCC2)C1	-4.93157
O=C1/C(=C/c2c3ccccc3cc3ccccc23)SC(=S)N1c1ccccc1F	-4.93157
Oc1ccccc1[C@H]1C=C(c2ccccc2)N[C@H](c2ccccc2)N1	-4.93157
Cc1oc2ccccc2c1C(=O)Nc1cccc(F)c1Cl	-4.93156
CCCCOc1cccc(NC(=O)CSc2ccc3ccccc3n2)c1	-4.93155
CC[C@@H](C)Sc1ccc(NC(=O)Cc2ccsc2)c(C)c1	-4.93154
C[C@@H](c1ccccc1)N1CCNCC1=O	-4.93153
Cc1ccc2scc(CC(=O)N3CCC[C@@H]3c3nnc(-c4ccccn4)o3)c2c1	-4.93153
Cc1csc(-c2nc(-c3ncsc3Cl)no2)c1Cl	-4.93153
Cc1cc(OCc2ccccc2)ccc1NC(=O)CC1(C)CC1	-4.93153
O=[N+]([O-])c1ccc([C@@H]2Nc3c(F)cc(F)cc3[C@@H]3C=CC[C@H]32)cc1	-4.93152
O=C(N[C@@H](c1ccc(Cl)cc1)c1cccs1)N1CCc2ccccc21	-4.93152
CC[C@H]1[C@@H]2CC[N@H+]3CC[C@@]4(C(=C2C(=O)[O-])Nc2ccccc24)[C@@H]13	-4.93151
COc1ccc(CSCC(=O)Nc2ccc(Cl)cc2C)cc1F	-4.93151
Brc1cccc(CSCc2noc(-c3ccsc3)n2)c1	-4.9315
Oc1ccccc1-c1nc(-c2ccccc2)c(-c2cccs2)[nH]1	-4.93149
CCc1nnc([S-])n1CCNC(=O)CNS(=O)(=O)c1c(C)noc1C	-4.93149
Cc1cc2ccccc2n2c(=O)n(CCNC(=O)CN3C(=O)CCC3=O)nc12	-4.93148
CC[C@@H](C(=O)Nc1ccc(C(C)(C)C#N)cc1)c1ccccc1	-4.93148
O=C(Nc1ccc(Cl)cc1)C1CC[NH+](Cc2ccccc2Cl)CC1	-4.93148
CC(=O)NC(C)(C)C(=O)NC[C@@H]1COCCN1c1ccc(-c2nnn[n-]2)nc1	-4.93147
COc1ccc(CCNC(=O)C[N@H+]2CC=C(c3ccc(C)o3)CC2)cc1OC	-4.93146
CCc1nnc2c3ccccc3nc(Nc3cc(Cl)ccc3C)n12	-4.93146
COc1cc(C)cc(C(=O)N[C@@H]2CN(C(=O)[C@H]3C[C@H]3C(N)=O)C[C@H]2O)c1C	-4.93146
CC[C@H](C)[C@@H](NC(=O)C(C)(C)NC(=O)[C@H](NC(=O)C(C)(C)NC(=O)C(C)(C)NC(C)=O)C(C)C)C(=O)NC(C)(C)C(=O)NC(C)(C)C(=O)N[C@H](CO)C(=O)NC(C)(C)C(=O)N1CCC[C@@H]1COC(C)=O	-4.93145
COc1ccc(C(=O)N(Cc2ccccc2)C2CC2)cc1-c1ccccc1	-4.93145
CC[C@@H]1N(C(F)(F)c2cnc(Cl)c(-c3ccco3)c2)CCC[C@]12CCC(=O)N2	-4.93145
C[C@H]1Cc2cc(C(=O)NCCn3nc([C@H]4CC[NH2+]C4)c4nccnc43)ccc2O1	-4.93144
CC(C)c1nc2c(c(=O)[nH]1)CC[N@@H+](Cc1cccc(Oc3ncccn3)c1)CC2	-4.93143
CN(Cc1ccco1)C(=O)c1cccc(CSc2ccc(Cl)cc2)c1	-4.93142
Cn1cccc(C(=O)N[C@]2(C)CCN(c3cnc(-c4nnn[n-]4)cn3)C2)c1=O	-4.93141
C[C@@H]([NH2+][C@H](C)c1ccc(Cl)cc1Cl)c1cncs1	-4.9314
O=C(Cn1c(=S)[nH]c2ccccc2c1=O)NC[C@]1(O)CCS(=O)(=O)C1	-4.93139
C[C@@H]1Cc2ccccc2[C@@H]1NC(=O)Nc1ccc(F)cc1Cl	-4.93138
COCc1cccc(NC(=O)N2c3ccccc3Sc3ccccc32)c1	-4.93137
COc1ccc(C[N@@H+]2CCc3c(nc(N4CCCC[C@@H]4C)[nH]c3=O)C2)cc1OC	-4.93135
O=C(NCCC1=CCCCC1)c1cccc2c1-c1ccccc1C2=O	-4.93135
C[C@@H]1C(=O)N(C)CCN1c1nnc(-c2cccc(S(C)(=O)=O)c2)n1C[C@H](C)[NH+](C)C	-4.93135
COC(=O)[C@H]1O[C@H]2O[C@@H]1C(=O)N1C[C@H](OCc3ccccc3)C[C@@H]21	-4.93134
COc1cccc([C@H]2CN(C(=O)C(C)(C)C)[C@@H]3CC[N@H+](CC4CC4)C[C@H]23)c1	-4.93134
CCn1c(S[C@H](C)C(=O)Nc2cc([N+](=O)[O-])ccc2C)nnc1C1CCCCC1	-4.93133
CCc1ccc(OCC(=O)Nc2ccc(Cl)c(C(F)(F)F)c2)cc1	-4.93133
COC(=O)[C@@H](CC(C)C)NC(=O)COC(=O)c1ccc(CCNS(C)(=O)=O)s1	-4.93133
CS(=O)(=O)N[C@H]1CCCN(CC(=O)N2CCN(C(=O)c3ccco3)CC2)C1	-4.93133
C[NH+](C)[C@@H](CNc1oc(-c2ccccc2F)nc1C#N)c1ccc(C(C)(C)C)cc1	-4.93133
CCc1cc(C(F)(F)F)n2nc([C@@H]3CCCN3C(=O)c3cc(C(C)C)nn3C)cc2n1	-4.93132
C=CCOc1ccc([C@@H]2CC(=O)Nc3c2sc(C(=O)[O-])c3-c2ccccc2)cc1	-4.93132
Fc1cccc2[nH]c(-c3nc(-c4ccc5[nH]ccc5c4)no3)cc12	-4.93132
Cn1ncnc1C1(O)CN(C(=O)NCCCNC(=O)c2ccccc2F)C1	-4.93132
O=C(N[C@H]1C[N@H+]2CC[C@@H]1CC2)c1ccccc1C(F)(F)F	-4.93131
CCCC[C@@H](Cc1cc[nH]c1)[C@@H](CC(=O)CCc1ccc(O)c(OC)c1)OC(C)=O	-4.93129
Cc1cc(-c2snnc2[C@@H]2CCCN(C(=O)COc3cccc(F)c3)C2)on1	-4.93129
CNS(=O)(=O)c1csc(C(=O)N2C[C@@H]3[C@@H](OC)CS(=O)(=O)[C@@H]3C2)c1	-4.93129
C=C1C(=O)O[C@@H]2[C@@H]1C[C@H]1O[C@]1(CO)CC/C=C(\C)CC/C=C(\C)[C@@H]2O	-4.93128
C[C@]1(c2ccc(CNC(=O)N3CC(CNC(=O)C(F)(F)F)C3)cc2)NC(=O)NC1=O	-4.93128
CNS(=O)(=O)c1cc(C(=O)N2CC[C@@H](c3nnc(-c4ccsc4)o3)C2)ccc1OC	-4.93127
CCOc1cccc(C[NH2+][C@@H](C)c2ccccc2OC(F)F)c1	-4.93127
Cc1cc(C)c(C#N)c(N[C@H](C)c2cc3cccc(F)c3o2)n1	-4.93126
C[C@H]1c2cc3c(cc2C2(CCCC2)CN1C(=O)c1ccc(Cn2ccnc2)cc1)OCCO3	-4.93125
Cc1cccc(O[C@H](C)C(=O)N[C@H](C)c2ccc(N3CCC[C@H](C)C3)cc2)c1	-4.93125
O=C(/C=C/c1ccc(-c2cccc(Br)c2)o1)c1cccs1	-4.93124
O=S(=O)(CCCS(=O)(=O)N1CCCn2ncnc21)N[C@@H]1C[C@H]1C1CC1	-4.93124
CC(C)Oc1ccc([C@H](C)Nc2ccc3ccn(C)c(=O)c3c2)cc1Cl	-4.93124
O=C(Cc1c(Cl)cccc1Cl)Nc1ccc(C[NH+]2CCCC2)cc1	-4.93123
CO[C@H](C)c1cccc(N[C@@H](C)c2ccc(NC(C)=O)cc2)c1	-4.93123
Cc1nc2cc(/C=C/c3ccccc3)ccc2s1	-4.93122
O=C(NCCCOc1cccc(C[NH+]2CCCCC2)c1)c1ccc(Cl)cc1	-4.93121
C[C@@H]1CCN(C(=O)CN2CCOCC2)[C@H](CNC(=O)[C@H]2OCCO[C@H]2C)C1	-4.93121
Cn1cccc(C(=O)NC2CCN(c3cncc(-c4nnn[n-]4)n3)CC2)c1=O	-4.93121
CC[C@H](C)/C=C/[C@@H](C)[C@H]1CC[C@H]2C3=C[C@@H](O)[C@@]4(O)C[C@@H](O)CC[C@]4(C)[C@H]3CC[C@]12C	-4.9312
CCCCCCNC(=O)c1cc(-c2ccc(C)s2)nc2ccccc12	-4.9312
FC(F)(c1cnc(Cl)c(-c2cccs2)c1)N1CC[C@H]2CCCO[C@@H]2C1	-4.9312
O=C(Cc1ccc(S(=O)(=O)CCO)cc1)NCc1nnc2n1CCOC2	-4.9312
Cc1[nH]c2c(C(=O)N3CCS[C@H](c4ccccc4)C3)cccc2c1C	-4.93118
CN(C)S(=O)(=O)c1cccc(CNC(=O)N2CCC(O)(C(N)=O)CC2)c1	-4.93117
CCN[C@@]12C=C3C=CC[C@H]4CCCC[C@@]5(C)CC6=CN[C@@H](N)C(=C6)[C@@H](c6cccc(O)c6)C[C@@H]6[C@@H](C1)[C@H](C[C@@H](O)[C@]61CC6(CCCC6)[C@@]6(C[C@@H]7C=CN[C@@H]7C6)C1)[C@H](OC(=O)[C@@]16O[C@]1(C/C(CO)=C(\C)CCC1=CCNC7=C1CC[C@H](NC)N7)C(=O)c1cccc(c1C6=O)C5)[C@@H]2C[C@@H]34	-4.93116
CC(=O)N1CCC(C(=O)N[C@H]2CCN(c3cncc(-c4nnn[n-]4)n3)C2)CC1	-4.93116
NC(=O)N[C@@H]1CCN(CC(=O)Nc2c(-c3nnn[n-]3)cnn2-c2ccccc2)C1	-4.93115
Cc1ccc(S(=O)(=O)CCC(=O)N2CC3(CCCC3)c3cc4c(cc3[C@@H]2C)OCCO4)cc1	-4.93113
O=C(CCn1c(=O)oc2ccccc21)N1CCN(C(=O)Cn2cnnn2)CC1	-4.93113
CCC(C)(C)c1ccc(Oc2nc(C)nc3sc4c(c23)CCC4)cc1	-4.93112
CC(=O)Nc1ccc(NC(=O)[C@H]2CC(=O)Nc3nc(N4CCOCC4)[nH]c(=O)c32)cc1	-4.93112
CN(CC(=O)NCc1ccccc1)C1CC[NH2+]CC1	-4.93111
COC(=O)c1ccc(C)c2c1[C@@H]1C=CC[C@H]1[C@@H](c1ccc(F)cc1)N2	-4.93111
CSc1ccc(C[N@@H+]2[C@@H]3CC[C@H]2Cc2nc(C)[nH]c(=O)c2C3)cc1	-4.93111
NS(=O)(=O)CCCC(=O)N1CCN(Cc2nnnn2-c2ccccc2)CC1	-4.93111
Cc1cc2ccccc2n2c(=O)n(CO)nc12	-4.9311
C=CCN(Cc1cccs1)C(=O)Nc1cc(C)ccc1Cl	-4.9311
O=C(C1=CCCCCC1)N1CC=C(c2c[nH]c3ccccc23)CC1	-4.9311
O=C1CCCN1c1ccc(NC2c3ccccc3-c3ccccc32)cc1	-4.93109
CCC(=O)Nc1cccc(CNC(=O)Nc2cccc(-c3ccccc3)c2)c1	-4.93109
C[C@H](c1cccc(Cl)c1)N1CCO[C@@H](c2ccsc2)C1	-4.93108
CCOc1cc2c(c([N+](=O)[O-])c1)N[C@H](c1cccc(Cl)c1Cl)[C@@H]1CC=C[C@@H]21	-4.93107
O=C(Nc1ccc2c(c1)CCC2)c1ccc(Cl)nn1	-4.93105
CC(C)=CCOc1cc([O-])c2c3c(c([O-])cc(C)c13)OC(=O)C2=O	-4.93105
COc1ccccc1[C@@H]1CCC[N@@H+]1Cc1cnc2ccccc2c1	-4.93105
CC(C)(C)c1ccccc1NC(=O)C[C@@H](CC#N)c1ccccc1	-4.93105
C[C@@H]1CN(CCCn2c([C@@H]3CCC(=O)N3)nnc2N2CCC[C@@H](CC(N)=O)C2)C[C@@H](C)O1	-4.93105
CN(CC(=O)N[C@H](CO)[C@H]1CCCOC1)C1=NS(=O)(=O)c2ccccc21	-4.93105
Cc1cc(Nc2cccc(Oc3cc[nH+]c4ccccc34)c2)n2ncnc2n1	-4.93104
CC[NH+]1CCN(c2ccc(C(=O)OC[C@@H]3CCCN3C(=O)OC(C)(C)C)cc2)CC1	-4.93103
COc1ccc(C[NH2+][C@@H](C)c2ccc3c(c2)CCCC3)cc1F	-4.93102
CC1(C)CC[C@@H](C(=O)N[C@@H](CC(F)(F)F)c2ccccc2)C1	-4.93102
CC(C)NS(=O)(=O)[C@@H]1CCN(C(=O)C(=O)N2CCO[C@H](C3CCC3)C2)C1	-4.93101
CCSc1ccc([C@@H](C)[NH2+][C@@H](C)c2ccoc2)cc1	-4.931
Cn1cc(I)c(CNC(=O)C[C@H]2CC(=O)NC2=O)n1	-4.931
CC(=O)N[C@H]1CCCCN1CCCn1cnc2c1c(=O)n(C)c(=O)n2C	-4.93099
Cc1cc2c(c(C)c1CCO[N+](=O)[O-])CC(C)(C)C2	-4.93099
CC(=O)N[C@@H](CCC(N)=O)C(=O)NC[C@H](c1cccs1)[NH+]1CCN(C)CC1	-4.93099
O=C1NC[C@@H]2CN(S(=O)(=O)Cc3cc(-c4nnn[n-]4)ccc3F)CCN12	-4.93099
CCCc1cc(N2C[C@@H]3C[C@H]4C[C@@H](C3)C[C@@H]2C4)n2ncnc2n1	-4.93097
Cc1c(C(=O)N2C[C@@H]3CCC[C@H]3C2)oc2c1ccc1ccccc12	-4.93096
Cc1cn2c(=O)c(C(=O)NCC(C)(C)c3ccccc3F)cnc2s1	-4.93094
COCc1c(C(=O)N(C)[C@H](C)c2cc(F)ccc2F)sc2cccc(F)c12	-4.93094
C[C@@H](SCc1nc(C2CCCC2)no1)c1cccc(F)c1	-4.93094
CN(C)c1ccc(/C=C2\S/C(=N\c3ccccc3C(F)(F)F)NC2=O)cc1	-4.93091
COc1ccc([C@@H](C)[NH2+]Cc2cccc(CSC)c2)c(F)c1	-4.93091
C[C@@H]1c2ccsc2CCN1C(=O)CC/C=C\c1ccccc1	-4.9309
CC(C)CCNc1ncc2c(n1)C[C@@H](c1ccccc1Cl)CC2=O	-4.93089
C=CC[C@@H](C(=O)Nc1ccc(-c2ccc[nH]2)cc1)c1ccccc1	-4.93088
Cn1ccc(=O)n(CCCNC(=O)Cn2ccc(Br)cc2=O)c1=O	-4.93088
CCSc1ccc([C@@H](C)NC(=O)c2ccoc2Cl)cc1	-4.93087
Cc1ccccc1OCCNC(=O)/C(=C/c1cccc([N+](=O)[O-])c1)c1ccccc1	-4.93087
C[C@@H]1[C@@H](C)CCCN1C(=O)Nc1cccc(OC2CCCC2)c1	-4.93087
O=C(Nc1ccc2cc[nH]c2c1)N1CCC[C@@H]1c1ccsc1	-4.93086
C[C@H](c1ccccc1)N1C(=O)C2=C(CCCC2)[C@@H]1c1c[nH]c2ccccc12	-4.93085
Cc1ccc(C(=O)Nc2cccc(NC(=O)c3ccc(C)c(C)c3)c2)cc1	-4.93084
Cc1ccc(NC(=O)c2cc(=O)c3cc(Cl)ccc3o2)cc1C#N	-4.93083
C[C@@H]1CCCC[C@H]1c1noc(Cc2cccc3cccnc23)n1	-4.93083
COC[C@@H](O)CCNC(=O)CCc1c(C)nc2c(-c3nnn[n-]3)cnn2c1C	-4.93083
Cc1cc(CSc2ccccc2)cc2c1N[C@H](c1cccc(Cl)c1)[C@@H]1CC=C[C@H]21	-4.93082
CCCO[C@@H]1C[C@@H](CCC)C([N+](=O)[O-])=C2N(Cc3ccc(Cl)nc3)CCN21	-4.9308
COc1cccc([C@H]2CN(C(=O)CCc3cccc(Cl)c3)[C@@H]3CCC[NH2+][C@H]23)c1	-4.9308
Cc1ccc([C@H]2N=C(c3cccc(Br)c3)C[C@H](c3ccccc3O)N2)cc1	-4.9308
C[C@H]([NH2+][C@H](C)c1cccc(F)c1)c1c(F)cccc1Cl	-4.9308
C[C@@H]1CN(C(=O)CS(=O)(=O)Cc2nnnn2CC(F)(F)F)C[C@H](C)O1	-4.9308
C=C1C[C@@]2(C)CCC[C@@]3(C)CC[C@@H]4[C@H]([C@@H]32)[C@H]1CC[C@@H]4C	-4.93079
CCCCS[C@H](C)C(=O)N(Cc1ccc(C)s1)C(C)C	-4.93079
C#CCCCCCCCCCCCCCCCC/C=C\CCCCC#CC(=O)C#CCCCC/C=C\CCCCCC/C=C/[C@H](O)C#C	-4.93077
CC[N@@H+]1CCc2c(sc(-n3cccc3)c2[C@H](C)NC(=O)Nc2cccc(C)c2C)C1	-4.93077
COc1cc(CNC(=O)C(=O)NCCN2CCCC2=O)ccc1OCCO	-4.93076
N#CCSc1ncc(-c2ccc(Cl)c(Cl)c2)n1-c1ccccc1	-4.93075
CC[C@H]1C[C@H](C)CN1C(=O)Nc1ccc(C(F)(F)F)c(C)c1	-4.93075
C[C@@H](C(=O)N1C[C@@H]2CN(c3ccc(-c4nnn[n-]4)nc3)C[C@@H]2C1)S(C)(=O)=O	-4.93074
CCOC(=O)[C@H](C)Sc1nnc(CNC(=O)C23C[C@H]4C[C@@H](C2)C[C@@H](C3)C4)n1-c1ccc(F)cc1	-4.93073
CS(=O)(=O)N1CCc2c(nc([C@@H]3CCCN3C(=O)CSc3ccccn3)[nH]c2=O)C1	-4.93073
CC(C)(C)OC(=O)N1CC(O)(CC(=O)N2CCC[C@@H](NS(C)(=O)=O)C2)C1	-4.93073
Cc1ccc(F)cc1NC(=O)N[C@H]1CCc2cc(Cl)ccc21	-4.93072
C[C@@H]1CN(c2nc3c(c(=O)[n-]2)CC[N@H+](Cc2ccc(O)cc2)C3)C[C@@H](C)O1	-4.93071
O=C1c2ccccc2[C@H]2C3=C(O)C[C@H](c4ccco4)C=C3Nc3ccccc3N12	-4.93071
NC(=O)[C@@H]1CN(C(=O)c2ccc(S[C@H]3CCOC3=O)cc2)C[C@H]1C(N)=O	-4.93071
CCCCCC(=O)c1ccc(-c2ccccc2)cc1	-4.9307
Cc1cc(NCc2ccc(N3CCC(O)CC3)c(F)c2)[nH+]c2c(C(C)C)cccc12	-4.9307
Cc1cccc(NC(=O)c2cc3cc(/N=N\c4ccccc4Cl)ccc3oc2=O)c1	-4.9307
Cc1ccc(Cl)c(O[C@H](C)C(=O)Nc2nc3ccsc3s2)c1	-4.9307
NS(=O)(=O)c1ccc(C(=O)N2CCC[C@H](N3CCCS3(=O)=O)C2)cc1	-4.93067
Cc1ccc(NC(=O)CS[C@H](C)c2cccc(C#N)c2)cc1C	-4.93067
CCc1cccnc1[C@H](C)N[C@H](C)c1nc(C(C)(C)C)cs1	-4.93067
COCCN1C[C@H](C(=O)NC[C@@H]2CCCC[C@H]2NS(C)(=O)=O)CC1=O	-4.93067
Cc1cc(C[NH2+]C(C)(C)c2cccc(Cl)c2)c2ccccc2n1	-4.93066
Cc1nc(-c2ccccc2)c(C(=O)N2CCCCC[C@H]2C)s1	-4.93064
CCN1C(=S)N[C@@H](c2ccccn2)[C@H]1c1cc(C)n(-c2c(C)cccc2C)c1C	-4.93063
CCSCC[C@@H](C)NC(=O)C[C@@H](CC)c1ccc(C)cc1	-4.93063
C[C@H](Cc1ccccc1)C(=O)N(Cc1cccs1)Cc1cccs1	-4.93063
C[C@H](c1nnnn1C)N1C[C@@H]2CN(C(=O)c3cc(-c4nnn[n-]4)c[nH]3)C[C@]2(C)C1	-4.93063
NS(=O)(=O)c1ccc(NCC(=O)N2CCN(c3[nH]cc[nH+]3)CC2)c(F)c1	-4.93063
CNS(=O)(=O)N1CCN(S(=O)(=O)c2ccc(C(=O)OC)c(C)c2)CC1	-4.93062
CCN(CC(=O)N[C@@H]1CCS(=O)(=O)C1)S(=O)(=O)c1ccc(C)nc1	-4.93062
C[C@H](c1ccccc1)N(C)C(=O)C[NH+]1CCC(C(N)=O)CC1	-4.9306
CCOc1ccc(NC(=O)N[C@@H]2CCSc3ccc(F)cc32)cc1	-4.9306
O=C(CN1C(=O)CCC1=O)O[C@H]1CCN(c2sccc2-c2nnn[n-]2)C1=O	-4.9306
CCC(C)(C)c1ccc(CSc2nnc(C3CC3)n2C)cc1	-4.93059
COc1ccc(C2=C[C@H](c3ccccc3)[C@H]3CCCC[C@@]3(S)S2)cc1	-4.93058
NC(=O)C[C@H]1CN(C(=O)NCc2ccc(CN3CCNC3=O)cc2)CCO1	-4.93058
COc1cc(C[N@@H+]2CCc3c(nc(N4C[C@H](C)O[C@@H](C)C4)[n-]c3=O)C2)ccc1O	-4.93053
CC(C)OC[C@H](CO)N(C)C(=O)[C@H]1CC(=O)N([C@H]2CCS(=O)(=O)C2)C1	-4.93052
Cc1cc(=O)n2nc([C@@H]3CCCN3C(=O)c3cnn4cccnc34)cc2[nH]1	-4.9305
CN(C)c1cc(C2CC[NH+](Cc3cccc4ncccc34)CC2)nc(-c2ccncc2)n1	-4.9305
Cc1nc(-c2ccc(NC(=O)C3(c4cccc(Cl)c4)CC3)cc2)cs1	-4.9305
Cc1ccc(Nc2nc3ccccc3s/c2=[NH+]\c2ccc(C)cc2)cc1	-4.93049
C[C@H]1CC(=O)N[C@@H](C(=O)N2C[C@@H](O)[C@H](NC(=O)c3c[nH]nc3C3CC3)C2)C1	-4.93048
N#Cc1cc(-c2ccccc2)sc1NC(=O)CCC1CCC1	-4.93047
CCC[C@@H](C)C(=O)N1CC=C(c2c[nH]c3cc(C)ccc23)CC1	-4.93047
CN1CCN(C(=O)CCc2c[nH]c3ccccc23)[C@H](c2ccccc2)C1	-4.93046
CC[C@H]1CCCCN1C(=O)CNCc1ccccc1	-4.93045
CO[C@@H]1CS(=O)(=O)[C@H]2CN(C(=O)C(=O)N[C@H]3CC[C@H](SC)C3)C[C@@H]12	-4.93045
CC(C(=O)Nc1ccccc1OC(F)F)(c1ccccc1)c1ccccc1	-4.93044
O=[N+]([O-])c1ccccc1Oc1nc(-c2cccnc2)nc2sc3c(c12)CCC3	-4.93042
C=CCC[C@H](C(=O)Nc1ncc(Cl)cc1C)c1ccccc1	-4.93042
Oc1ccc2ccccc2c1/C=N/c1cccc(-c2nc3ccccc3o2)c1	-4.93041
Cc1cccc2c1[C@@H](C)C[C@H]2CC(=O)N(C)c1ccc(C#N)cc1	-4.93041
CC(F)(F)c1ccc(CN[C@H](c2ccc(F)cc2)c2ccccn2)cc1	-4.93041
C[C@H](CNC(=O)c1cc(-c2nnn[n-]2)c[nH]1)N(C)C(=O)[C@H]1CN(C)CCO1	-4.93041
Cc1ccn2c(Nc3ccccc3C)c(-c3ccc(Cl)s3)nc2c1	-4.93039
CC[C@H]1CC[C@H](C)N1C(=O)Nc1ccc(-c2ccco2)cc1F	-4.93039
CCCC(C)(C)N(Cc1cccs1)C(=O)[C@H]1CCOc2ccccc21	-4.93039
CSc1ccc(C(=O)NCc2ccc3sccc3c2)cc1	-4.93038
CCOc1cccc2cc([C@H](C)[NH2+][C@H](CC)CSC)oc12	-4.93038
Cc1cc(N2CC[C@@H](NC(=O)N3CCS(=O)(=O)C[C@@H]3CCO)C2=O)n(C)n1	-4.93038
O=C(Nc1ccc(Cl)cc1[C@@H](O)c1ccccc1)c1ccccc1F	-4.93037
O=C(Nc1ccc2ncccc2c1)[C@H]1CCCC[C@H]1C(F)(F)F	-4.93037
CCc1nc([C@@H](C)[NH2+][C@@H]2CCCc3c(C)ccc(C)c32)cs1	-4.93037
Cc1ccc([C@H](O)C[NH+]2CCC(c3noc4cc(F)ccc34)CC2)c(C)c1	-4.93036
Cc1cc(C(=O)N2CCC(c3cccc4ccccc34)CC2)co1	-4.93036
C[C@H]1[C@H](Nc2cnc(-c3nnn[n-]3)cn2)CCN1C(=O)c1ccc2nnnn2c1	-4.93036
CC(=O)c1ccc(OCc2nc(C(C)(C)C)cs2)c(C)c1	-4.93035
c1ccc(-c2nc(CNc3ccc4ccccc4n3)co2)cc1	-4.93035
CCc1ccccc1NC(=O)N1CCC(c2c[nH]c3ccc(F)cc23)CC1	-4.93035
COC(=O)c1cc(Br)ccc1NC(=O)c1ccc(OC)cc1C	-4.93034
Clc1ccc(OC[C@@H]2CO[C@@H](c3ccc(-c4ccccc4)cc3)O2)cc1	-4.93033
COc1ccccc1[C@H](NC(=O)c1cc(F)ccc1Cl)c1ccccc1	-4.93033
C[C@H]1CC(=O)[C@]2(O)c3c(c([O-])c4c(O)c([C@H]5C[C@@H](O)[C@H](O)[C@@H](C)O5)cc5/c(=C6\C=Nc7ccccc76)c(=O)oc3c45)C=C[C@@]2(O[C@@H]2C[C@@H]([NH+](C)C)[C@@H](O[C@@H]3C[C@@H](O)[C@@H](O)[C@@H](C)O3)[C@@H](C)O2)C1	-4.93032
Cn1cnc(S(=O)(=O)N2CCCN(S(=O)(=O)c3ccc4c(c3)OCCO4)CC2)c1	-4.93032
CCCCCOc1ccc(C[NH2+][C@@H](C)c2ccncc2F)cc1	-4.93032
Cc1ccc(F)cc1NC(=O)Cc1csc(-c2ccsc2)n1	-4.9303
CN(C(=O)c1cnc(-c2ccccc2Cl)s1)c1ccccc1F	-4.9303
NS(=O)(=O)c1cccc(NC(=O)N2C[C@@H]3C[C@H]4C[C@@H](C3)C[C@@H]2C4)c1	-4.93029
CCc1ccccc1NCC(=O)Nc1ccccc1Cc1ccccc1	-4.93029
C[C@@H]1CN(S(=O)(=O)N2CCN(C(=O)CCc3cncnc3)CC2)C[C@@H](C)O1	-4.93029
O=C(Nc1ccc(-c2cnco2)cc1)c1cccn1C1CCCC1	-4.93028
CN(C)S(=O)(=O)[C@H]1CCCN(C(=O)CS[C@@H]2CCS(=O)(=O)C2)C1	-4.93028
CC(=O)O[C@H]1CC[C@@]2(C)[C@@H](CC[C@H]3[C@H]2CC[C@]2(C)C(=O)CC[C@H]32)C1	-4.93027
CSc1cccc(NC(=O)Nc2c(C)cccc2SC)c1	-4.93027
NC(=O)CN1CCC(O)(c2ccccc2F)CC1	-4.93026
Cc1ccc(-n2c3ccccc3c3ccccc32)cc1	-4.93026
COc1cc(C)nc(NC(=O)c2cc(F)c(F)cc2Cl)n1	-4.93025
Cc1ccc(-c2nc(SCC(=O)c3ccc(Cl)cc3)[n-]c(=O)c2C#N)cc1	-4.93025
CC[C@@H](NC(=O)Cc1cccc(C(F)(F)F)c1)c1ccccc1	-4.93025
Cc1ccc(-c2cc([C@H]3CCN(C(=O)CC[C@@H](O)c4ccccc4)C3)n[nH]2)cc1	-4.93024
CS(=O)(=O)CCNC(=O)C1=NO[C@@H]2CN(C(=O)C3CCC(=O)CC3)C[C@H]12	-4.93024
CCOC(=O)N1CCC(NC(=O)c2ccc3nc(C)sc3c2)CC1	-4.93023
C[C@H](C/C=C1\CC[N@@H+](CCO)C1(C)C)[C@@H]1CC[C@@H]2C3=CC[C@H]4C(=O)[C@@H]([NH+](C)C)CC[C@]4(C)[C@H]3CC[C@@]21C	-4.93023
C=C(C)[C@H]1CC[C@H](C)[C@H](CCC(C)=O)C(=O)C1	-4.93022
Cc1nc(SCC(=O)Nc2cc(Cl)ccc2C)c2ccccc2n1	-4.93022
CC[C@@H]([NH2+][C@@H]1CCc2c(OC)cccc21)c1ccc(Cl)s1	-4.93022
C[C@@H](CC(=O)N1C[C@H]2CC[C@@H](C1)N2c1ccc(-c2nnn[n-]2)nn1)NC(N)=O	-4.9302
COc1ccc([C@@H]2CN(C(=O)C3CCCCC3)C[C@H]2C(=O)[O-])cc1	-4.93018
C[C@@H](CNC(=O)C1CCN(c2[nH+]c3ccccc3n2C)CC1)c1ccccc1	-4.93018
C[C@@H](Sc1ccccn1)C(=O)Nc1ccccc1-c1ccccc1	-4.93018
CCc1ccccc1NC(=O)N1CCC[C@@H]1/C=C/c1ccccc1	-4.93018
FC(F)(F)c1cccc(N2CC[NH+]([C@@H]3CCCN(C4CCCCC4)C3)CC2)c1	-4.93017
CC(=O)c1ccccc1NC(=O)c1cc(Cl)sc1Cl	-4.93016
COc1ccc(N2CCN(C(=O)c3cc4c(ccc5ccccc54)o3)CC2)cc1	-4.93016
COc1ccc(C)cc1N[C@H](C)c1ccc(SC)c(OC)c1	-4.93016
Cc1ccc(-c2nc(CNc3ccc(Cl)cc3)cs2)o1	-4.93015
CCNS(=O)(=O)[C@H]1CC[N@H+](CC(=O)Nc2cc(-n3cnnn3)ccc2F)C1	-4.93015
Cc1cc(-c2cccs2)nc([C@H]2CCCN(C(=O)C[C@H]3CCS(=O)(=O)C3)C2)n1	-4.93014
CCOC(=O)c1cnc2c(OC)cccc2c1Oc1ccc2ccccc2c1	-4.93013
COc1ccc(C)cc1C[N@H+]1C[C@@H]2CCCCN(C(=O)c3cccc(OC)c3OC)[C@@H]2C1	-4.93012
C[C@@H](N[C@H](c1cccnc1)C1CC1)c1ccc(F)c(Cl)c1	-4.93012
Cn1c(=O)[nH]cc(C(=O)N2C[C@H]3CCN(C(=O)[C@@]45COC[C@@H]4C5)C[C@H]3C2)c1=O	-4.93012
CNC(=O)CN(CC(=O)NC)C(=O)c1ccc(S(=O)(=O)Nc2ccc(F)cc2)cc1	-4.93012
NS(=O)(=O)c1cnn(CC(=O)N2CC3(CC(=O)N3Cc3ccccc3)C2)c1	-4.93012
CCC(=O)[C@@H](C)C/C=C/C=C/c1ccccc1	-4.93011
COC(=O)CNC(=O)[C@@H]1CCCN1C(=O)CN1C(=O)[C@H]2CCCC[C@@H]2C1=O	-4.9301
Cc1cnc([C@H](C)[NH2+][C@H](CC2CCCCC2)c2ccccc2)cn1	-4.9301
C[N@H+]1CC[C@@]2(CCN(S(=O)(=O)CCCS(=O)(=O)NC(C)(C)C#N)C2)C1	-4.9301
NC(=O)c1nnc2n1CCN(C(=O)c1cnn3cc(Br)cnc13)C2	-4.93009
Cc1nnc([C@@H](C)[NH2+][C@H](C)c2ccc(SC(C)C)cc2)s1	-4.93008
Cc1nc(-c2nnn[n-]2)c(N2CCN(C(=O)CN3[C@@H](C)COC[C@@H]3C)CC2)o1	-4.93008
CCn1c(CNC(=O)[C@H]2CCCN2c2ncnc3ccccc23)nc2ccccc21	-4.93007
NS(=O)(=O)C[C@@H]1CCCN1C(=O)C(=O)Nc1cccnc1-n1cccn1	-4.93007
COc1ccccc1/C=C/C[N@H+]1CCC[C@@H](c2nc(C)c(C)c(=O)[nH]2)C1	-4.93006
O=C(/C=C/c1ccccn1)N(Cc1cccnc1)C[C@H]1CCC[N@@H+](C2CCCCC2)C1	-4.93005
CC(C)[N@H+]1C[C@@H]2C[C@H]3C[C@@H](C2)C[C@@H]1C3	-4.93004
Cc1cccc(NC(=O)CCc2ccc(C(C)C)cc2)c1	-4.93003
CC(C)(C)C(=O)N1CCO[C@H](C(=O)N2CCCC[C@@H]2CS(N)(=O)=O)C1	-4.93003
CC(C)c1ccc(/N=C/c2cccn2-c2ccc(Cl)cc2)cc1	-4.93002
CC[C@@H]1C[C@@H](C)CN1C(=O)c1cccc(Nc2ccccc2)c1	-4.93002
Cc1cccc(-c2noc([C@H]3CCC[C@@H](C(F)(F)F)C3)n2)c1	-4.93001
CC(=O)N(C)CC(=O)N1CCO[C@H]([C@@H](C)Nc2cncc(-c3nnn[n-]3)n2)C1	-4.93001
C[C@H](CCNc1nccnc1-c1nnn[n-]1)NC(=O)[C@H](C)CS(C)(=O)=O	-4.93001
CN1C(=O)[C@@]2(C[C@H]3[C@H]4CO[C@@H]2C[C@H]4C(=O)N3Cc2ccccc2)c2ccccc21	-4.93
CSC[C@H]1CC[C@@H]([NH2+][C@H](C)c2cnn(C3CCCC3)c2)CC1	-4.92997
C[C@@H]1CCC[C@H]1CC(=O)Nc1cccc(-c2nccs2)c1	-4.92997
CCN(CC)S(=O)(=O)c1ccc(OCC(=O)N2CC[C@H](O)[C@@H](F)C2)c([N+](=O)[O-])c1	-4.92996
Cc1cc(F)ccc1NC(=O)c1cn(-c2ccccc2)nc1-c1cccs1	-4.92995
CC(C)c1cccnc1NC(=O)[C@H]1CC[C@@H](c2ccccc2)CC1	-4.92995
CCC(CC)NC(=O)c1nnc(N2CC[N@@H+](CCOC)[C@@H](C)C2)n1C[C@@]1(O)CCOC1	-4.92995
CNS(=O)(=O)c1ccc(C(=O)N2C[C@@H]3[C@@](C(F)(F)F)(CCCS3(=O)=O)C2)o1	-4.92995
CCCOc1cccc(NC(=O)N2[C@H](C)C[C@H]3CCCC[C@H]32)c1	-4.92993
COc1ccc(N2C[C@H](NC(=O)NC[C@H](O)CS(C)(=O)=O)CC2=O)cc1	-4.92992
C=CCC1([C@H](C)CCC)C(=O)NC(=S)NC1=O	-4.92991
O=C(Nc1cccc(Cl)c1)c1cccc(NC(=O)c2cccc([N+](=O)[O-])c2)c1	-4.92991
Cc1ccc(-n2c(/C=C/c3ccccc3F)nc3ccccc3c2=O)cc1C	-4.9299
Cc1ccccc1C(C)(C)[NH2+]Cc1cccc(-c2ccncc2)c1	-4.92989
CCCOc1cccc(NC(=O)N2CCC[C@@H]2c2cccc(N(C)C)c2)c1	-4.92989
Cn1c(Br)cc2cc(Br)ccc21	-4.92988
CC1(C)[NH2+][C@@H]2C[C@]3(C=Nc4ccccc43)[C@]3(C)CC[C@H]1C[C@H]23	-4.92986
CCC(=O)O[C@@H](C)[C@@]1(C)CCC[C@@]2(C)[C@H]1CC[C@]1(C)[C@H]2C[C@H](OC(=O)C[C@H](C)O)[C@]2(C)C3=C(CC[C@@H]12)[C@H](C)OC3=O	-4.92986
O=C(C[C@@H](c1ccc(Cl)cc1)c1c[nH]c2ccccc12)N1CCCCC1	-4.92986
O=C(C[C@@H]1NC(=O)c2ccccc2NC1=O)Nc1cccc(O)c1	-4.92985
Cc1n/c(=N\S(=O)(=O)CCCCS(=O)(=O)N2C[C@@H](C)[C@H]2C)n(C)[n-]1	-4.92985
O=C(c1coc(-c2ccccc2Cl)n1)N1CCC[C@H](c2ccccc2)C1	-4.92985
C[N@H+]1CCCC[C@@H]1CCSc1nnc(-c2ccccc2)n1-c1ccc(Cl)cc1	-4.92984
C[C@H](CC1CCCC1)C(=O)Nc1ccc(-c2nccs2)cc1	-4.92983
Oc1cc(OCc2ccccc2)ccc1-c1n[nH]c(C(F)(F)F)c1-c1ccccc1	-4.92981
C[C@@]12CCC[C@H]3[C@H]1[C@@](C)(CCC2)N1C(=O)OC[C@]31C	-4.9298
CNS(=O)(=O)[C@H]1CCCN(C(=O)NCC[N@@H+]2CCC3(C2)OCCO3)C1	-4.9298
Cc1cc(=O)[nH]c([C@@H]2CCCN(C(=O)c3cccnc3)C2)n1	-4.92979
CC(C)[C@H](NS(=O)(=O)c1ccccc1F)C(=O)NCCS(N)(=O)=O	-4.92979
O=C(CCCSc1ccc(Cl)cc1)Nc1ccc2c(c1)OCO2	-4.92978
O=C1NCCn2c(CNC(=O)N3CCC(N4CCCNC4=O)CC3)nnc21	-4.92978
CC[C@H]1C/C(=C/c2ccccc2OC)C(=O)/C(=C/c2ccccc2OC)C1	-4.92977
COCC[C@H]1CCC[C@H]1Nc1ccc(Cl)c(OC(F)F)c1	-4.92977
CN(Cc1ccccc1)C(=O)c1cc2c(s1)-c1ccccc1SC2	-4.92976
Cc1c([C@@H](C)NC(=O)c2ccn(C(C)C)c2C)oc2ccccc12	-4.92976
CN1C(=O)NC2(CCN(C(=O)c3cnc(I)c([O-])c3)CC2)C1=O	-4.92976
CC(C)c1ccc([C@H](C)[NH2+]Cc2ccc(C#N)s2)cc1	-4.92975
C/C=C/c1oc2c([O-])c(OC)n([O-])c2c(=O)c1[O-]	-4.92974
COc1ccc(C[N@H+]2C[C@@H]3[C@H]4CC[C@H](CC4)[C@@H]3C2)c(OC)c1OC	-4.92973
C[C@@H]1CCCN(c2ccc([C@H](C)NC(=O)CSCc3ccccc3Cl)cc2)C1	-4.92973
CC(C)[N@@H+]1CCc2nc([C@@H]3CCCN3C(=O)c3cccc(F)c3)[nH]c(=O)c2C1	-4.92972
C=C1C(C)(C)[C@H]2CC[C@]1(C(=O)Nc1ccc(C)c(C)c1)C2	-4.92972
C[C@@H]1CN(CCC(=O)NCCc2ccc(S(N)(=O)=O)cc2)CC[S@@]1=O	-4.92972
Cc1cc(N[C@H](C)c2ccoc2)c[nH+]c1N1CCCC[C@@H]1C	-4.92971
CC(C)[C@@H]1C(=O)N(CC(N)=O)CCN1C(=O)CN[C@H](C)c1ccccc1	-4.92969
COc1ccc2c(c1)O/C(=C\c1cccc(OC)c1OC)C2=O	-4.92969
C[C@H](Cc1ccccc1)n1cccc1C(=O)Nc1ccccc1F	-4.92968
Cc1ccccc1CNc1ccccc1NC(=O)CC(C)(F)F	-4.92967
CC[C@@H](N[C@H]1CCOc2c(F)cccc21)c1ccc(Cl)cc1	-4.92967
CC[C@@H](C[NH+]1CCCCC1)n1cncc1-c1cc2c(cc1C)n(C)c(=O)n2C	-4.92966
Cc1cc(-c2cnc(-c3ccccc3)nc2C2CCN(C(=O)c3ccccc3C)CC2)on1	-4.92966
O=C1COC2(CN1CCN1CCOCC1)CN(C(=O)C(F)(F)C(F)F)C2	-4.92966
COc1ccc([C@@H]2Nc3ccc([N+](=O)[O-])cc3[C@@H]3c4ccccc4C[C@@H]32)cc1[N+](=O)[O-]	-4.92965
COc1ccc(C(=O)OCc2ccnc(F)c2)c(OC)c1OC	-4.92964
[H]/N=C1C(=C/c2cc(C)n(-c3cccc4ccccc34)c2C)\C(=O)N=C2SC=C(C)N2\1	-4.92964
CCS(=O)(=O)C1(CNC(=O)C(=O)Nc2ccc3c(c2)n(C)c(=O)n3C)CC1	-4.92964
O=C(NCCc1ccccc1)[C@@H]1[C@@H]2CC/C=C\CC/C=C/CC[C@@H]21	-4.92963
O=C(Nc1ccc(-c2ccco2)cc1F)[C@@H]1CCCC(F)(F)C1	-4.92963
CCN1CCN(CC(=O)N[C@H](Cc2ccccc2O)C(=O)OC)C(=O)C1=O	-4.92963
COC(=O)c1nccc(N[C@H]2CCN(C(=O)[C@@H]3OC[C@@H]4COCC[C@@H]43)C2)n1	-4.92962
C[C@H](CNC(=O)c1c[nH]c(-c2nnn[n-]2)c1)NC(=O)COCc1nccn1C	-4.92962
CCS(=O)(=O)NCCCn1c([C@H]2CCOC2)nnc1N1CC[NH+](C2CCC2)CC1	-4.92961
O=C(Nc1ccc(/C=C\c2ccc([N+](=O)[O-])cc2)cc1)c1ccc(Cl)cc1	-4.9296
CO[C@@H](C)c1cccc(NC(=O)c2[nH]c3ccc(C)cc3c2C)c1	-4.92959
CC[C@H](NC(=O)Nc1c(C)cccc1C)c1ccc(Cl)s1	-4.92958
COC(=O)c1c(Cl)ccc(NC(=O)C2CCC(F)(F)CC2)c1Cl	-4.92958
C[C@H]([NH2+]Cc1ccc(CSC(F)F)o1)c1ccccc1	-4.92957
Cc1ccc([C@@H]2c3cccn3CCC[N@H+]2Cc2cccc(F)c2)cc1C	-4.92957
COCCO[C@@H](C)C(=O)N1[C@@H]2CC[C@H]1[C@H](NC(=O)c1cc(=O)n(C)cn1)C2	-4.92957
O=C(Nc1cc(Cl)c(Cl)cc1Cl)c1ccnc(Cl)c1	-4.92956
Clc1ccc(Oc2nnc(-c3ccc4c(c3)CCC4)c3ccccc23)cc1	-4.92955
CC[C@@H]1CCCC[C@H]1c1noc(CSC[C@H]2CCCCO2)n1	-4.92955
Cc1cc([C@H](C)[NH2+][C@H](C)c2ccc(C#N)cc2)c(C)s1	-4.92954
O=C1CCN(C(=O)NC2CCN(c3ccc(-c4nnn[n-]4)cn3)CC2)CCN1	-4.92954
Cn1ccn2c(CNC(=O)N[C@H]3CCN(C4CCOCC4)C3=O)nnc2c1=O	-4.92953
Clc1ccc(-c2nc(CNc3cccc(-c4nnco4)c3)cs2)cc1	-4.92952
COc1cc(N)c(Cl)cc1C(=O)N1CCC(C(=O)c2nc3ccccc3s2)CC1	-4.9295
CNC(=O)[C@@H]1CN(c2nnc(Cc3ccccc3OC)n2CCc2n[nH]c(C)n2)CCO1	-4.9295
C[C@@H]1[C@@H]2[C@@H](O)[C@@H]([C@@H](C)C(=O)N3CCCC3)CC[C@@]2(C)CC[C@@H]1NC(=O)COc1ccccc1	-4.92949
NS(=O)(=O)CC[C@H]1NC(=O)N(CCCOc2ccc([N+](=O)[O-])cc2)C1=O	-4.92949
C[C@@H](O)CN(C)S(=O)(=O)CCCS(=O)(=O)[N-]c1cncc(Cl)n1	-4.92949
CC(=O)N1CCN(C(=O)CCNC(=O)NC2CN(c3ccncn3)C2)CC1	-4.92947
C[C@H]1OCC[C@]12CN(C(=O)NCCc1nnc3c(=O)n(C)ccn13)CCO2	-4.92947
CCCCC[C@](O)(c1ccccc1)[C@H](CN1CCOCC1)c1ccccc1	-4.92946
O=C(Cc1ccc(-c2ccccc2)cc1)OCc1c(F)cccc1Cl	-4.92945
C[C@H]1C[N@@H+]2CCC[C@H]2CN1Cc1cn(CC(=O)NC[C@H]2CCCO2)c2ccccc12	-4.92944
CCCCCOc1ccc([C@@H](C)NC(=O)c2occc2C)cc1OC	-4.92944
Cc1nc(C(C)C)sc1C(=O)N1CCC[C@@H]1c1nc2ccccc2s1	-4.92944
Cc1sc(NC(=O)c2ccc(O)c(Cl)c2)nc1-c1ccc(F)cc1	-4.92943
COc1cc(C)nc(NC(=O)c2c(F)ccc(Cl)c2F)n1	-4.92941
O=C(CN1C(=O)N2CCN=C2c2cnn(-c3ccccc3)c21)N1CCOCC1	-4.92941
CCc1ccccc1NC(=O)N1Cc2ccccc2C[C@H]1CC	-4.92941
CC[C@H](CC(F)(F)F)C(=O)Nc1c(Cl)ccc(C)c1C	-4.92939
CN(CC(=O)NCC1=CCN(C(=O)[C@@H]2C[C@@H]3O[C@H]2[C@H]2C[C@H]23)CC1)S(C)(=O)=O	-4.92939
CC(C)CC(=O)N1C[C@H]2CCCN(S(=O)(=O)c3cccc(F)c3)[C@H]2C1	-4.92938
Cc1noc(/C=C/c2ccc(-c3cccc(Cl)c3)o2)c1[N+](=O)[O-]	-4.92938
CSc1ccc(-c2nc3nc(C)cc(C)n3c2Nc2ccccc2C)cc1	-4.92938
Cc1ccc(/C=C2\SC(=S)N(c3cccc4ccccc34)C2=O)o1	-4.92938
CCC[N@H+]1Cc2cccc(NC(=O)C(=O)N3CCN4C(=O)C(=O)NC[C@H]4C3)c2C1	-4.92937
Cc1ccc(CCC2CCN(C(=O)C[C@@H](C)c3cccnc3)CC2)cc1	-4.92936
C[C@]1(C(=O)NC[C@H]2CCN(c3ccnc(-c4nnn[n-]4)n3)C2)CCNC(=O)C1	-4.92936
C[C@H]1c2scnc2[C@]2(C)CN(C)[C@@]1(C[NH3+])[C@@H]2C	-4.92935
CC[C@H](C)[C@@H]([NH2+][C@H](C)c1ccncc1)c1ccc(Cl)cc1	-4.92935
CCn1c(=O)n(CC(=O)Nc2cccc3ncccc23)c2cccnc21	-4.92934
COc1ccccc1CCNC(=O)[C@H]1CC12CC[NH+](CC[C@@H](C)c1ccccc1)CC2	-4.92934
C=CCN1C(=O)/C(=C/c2ccc(N(C)C)cc2)S/C1=N/c1ccc(OCC)cc1	-4.92934
CCS(=O)(=O)CC(=O)N[C@@H]1CC[C@H](CNC(=O)[C@H]2CC[C@@H](C(N)=O)C2)C1	-4.92932
Cc1ccc2c(c1)[C@@H](NC(=O)Nc1cscc1C)CCC2	-4.9293
Cc1noc(C)c1CC(=O)N1CCCC[C@@H]1c1nc2c(c(=O)[nH]1)C[N@H+](C(C)C)CC2	-4.92929
Cc1cccc(CC2CN(C(=O)Nc3ccc(C)cc3Br)C2)c1	-4.92929
O=C1N2C=C(c3ccc(O)cc3)N=C(Cc3ccccc3)C2=N[C@]1(O)Cc1ccc(O)cc1	-4.92928
COc1ccc(/C=C2\C(=O)N(Cc3ccccc3)N=C2C)cc1OCc1ccccc1	-4.92928
Cc1nc(C)c([C@@H](C)N(C)C(=O)c2ccc([C@H](C)C(F)(F)F)cc2)s1	-4.92928
CCS(=O)(=O)NCCn1c([C@H]2CCOC2)nnc1N1CC[C@@H](C(N)=O)C1	-4.92928
CN1C[C@@H](C(=O)N2C[C@@H]3CN(c4cnc(-c5nnn[n-]5)cn4)C[C@@H]3C2)CC1=O	-4.92927
CCCOc1c(Cl)cc(C[NH2+]Cc2ccc(F)cc2)cc1Cl	-4.92926
Cc1ccc([C@H](NC(=O)Nc2ccc(F)cc2F)C2CC2)cc1	-4.92926
C[C@@H]([NH2+][C@H](C)c1nc2c(s1)CCCC2)c1cccc(Cl)c1	-4.92925
COc1ccc2nc(/N=C3\c4ccccc4-c4cccc(C(=O)[O-])c43)sc2c1	-4.92924
Cc1ccc(-c2cccc(N3CCOCC3)c2)cc1C	-4.92923
O=C1CCCCC/C=C/CCCCCCCCO1	-4.92923
CC[C@H](c1ccccc1)c1nn2c(CSc3ccccc3)nnc2s1	-4.92923
C[C@@H]1C[C@@H](c2cccc(F)c2)N(C(=O)C[C@H]2CC[C@@H](C)CC2)C1	-4.92923
O=c1c2ccccc2nc(/N=N/Cc2c(O)ccc3ccccc23)n1-c1ccccc1	-4.92922
C[NH+](C)CCCNC(=O)c1ccc2nc(Cl)sc2c1	-4.9292
Cc1ccc(CN2Cc3ccccc3O[C@@H](C[NH+](C)C)C2)s1	-4.9292
C[C@@]12CCC(=O)c3c(CCO)oc(c31)C(=O)c1cc3c(cc12)C(=O)C=CC3=O	-4.9292
CCCC[C@@H]1C(=O)[C@](C)(CN2c3ccccc3[C@@]3(O)CCO[C@@H]23)C(=O)[C@H]1C	-4.9292
O=c1c2c([nH]c3cc(C4CCOCC4)nn13)CCC2	-4.92919
C=C[C@@]1(C)CC[C@H](C2=CC[C@H](O)C(C)(C)OC2)C[C@@H]1C(=C)C	-4.92919
CCCC[C@H](NC(=O)C1CCCCC1)c1ccc(OC)cc1	-4.92919
O=C(Nc1ccccc1F)N1CCC(Cc2ccc(C(F)(F)F)cc2)CC1	-4.92917
CC(=O)N(C(C)=O)c1c2ccc3ccccc3c2cc2ccc3ccccc3c12	-4.92917
N#C[C@H](c1ccc(F)cc1)N1CCN(C(=O)C[N@H+]2C[C@H](CO)[C@@H](O)C2)CC1	-4.92916
O=C1CC[C@H]2[C@@H](CCN2C(F)(F)c2cnc(Cl)cc2Cl)N1c1ccccc1	-4.92914
C[C@H]1CC[C@H](C)[C@@H](O)C1	-4.92913
[C-]#[N+][C@@]1(C)CC[C@H]2[C@H]3[C@@H](C(=C)CC[C@@H]31)[C@H](C=C(C)C)C[C@@H]2C	-4.92913
CCCC[N@@H+](CCCn1cnc2c([nH]c3ccc(OC)cc32)c1=O)Cc1ccccc1	-4.92913
Cc1ccc2cc(C[N@@H+]3CC(C)(C)[C@H]3c3cccnc3)ccc2n1	-4.92913
Cc1cc([O-])c(Cc2c(C)cc(O)cc2O)c([O-])c1C=O	-4.92912
Cc1cc(C(=O)N2CC[C@@H](N3CCCC3=O)C2)nc2c1c(=O)n(C)c(=O)n2C	-4.92912
Cc1nc(N[C@H](C)c2ccc(Cl)cn2)c2c(C)csc2n1	-4.92912
CC(C)[NH+]1CCN(CCC(=O)N2CCC([N-]S(=O)(=O)NCC(F)(F)F)CC2)CC1	-4.92912
Cc1ccc(CN(C)C(=O)c2ccc(-c3ccccc3F)o2)cc1	-4.92911
O=C(/C=C/c1ccccc1O)c1ccccc1-c1ccccc1	-4.9291
CS(=O)(=O)CCNC(=O)[C@@]12C[C@@H]1CCN2C(=O)c1ccc2nncn2c1	-4.9291
N#CC1(NC(=O)CN2CC[NH+](CC(=O)NCc3ccccc3)CC2)CCCCC1	-4.92909
CCCCCCCCCCCCC/C=C/[C@@H](O)[C@H](CO[C@@H]1O[C@H](CO)[C@H](O)[C@H](O)[C@@H]1O)NC(=O)CCCCCCC	-4.92909
COc1ccc(-c2cc(C(=O)Nc3c(F)cccc3C#N)ccc2C)cc1	-4.92909
O=C(Nc1ccccc1)c1cnn2c([O-])cc(Cc3ccc(F)cc3)nc12	-4.92909
Oc1ccc2ccccc2c1/C=N/NC(=S)C12C[C@H]3C[C@@H](C1)C[C@@H](C2)C3	-4.92908
CNC(=O)c1ccc2c(c1)[C@@H]1C=CC[C@H]1[C@H](c1ccc(Br)cc1)N2	-4.92908
O=C(NCCNS(=O)(=O)Cc1ccon1)N1CCN(c2cccnn2)CC1	-4.92908
O=C(c1cc([N+](=O)[O-])ccc1Cl)N(C1CCCCC1)C1CCCCC1	-4.92907
FC(F)(c1ccc(Cl)nn1)N1CCC2(CCCc3ccccc32)CC1	-4.92906
c1coc(-c2nnc(SCc3csc(-c4ccsc4)n3)o2)c1	-4.92903
C[C@@H](C(=O)NC[C@@]1(O)CCN(c2cncc(-c3nnn[n-]3)n2)C1)n1cccn1	-4.92903
C[C@H](C(=O)NC1CCN(c2ccc(-c3nnn[n-]3)nc2)CC1)S(C)(=O)=O	-4.92902
CNC(=O)[C@H]1CN(C(=O)Cc2ccc(S(C)(=O)=O)cc2)CCN1C(C)=O	-4.92901
Cc1csc(C2([NH2+][C@H](C)[C@H](C)c3ccccc3)CCC2)n1	-4.92901
Cc1cnc(C(=O)NCCn2c(C(F)(F)F)cc3cccnc32)cn1	-4.92897
O=C(CSCc1ccc(F)cc1)NCCc1cccc2ccccc12	-4.92897
COC(=O)Cc1cc([O-])n(-c2ccc(C(=O)N3C[C@H]4CS(=O)(=O)C[C@@]4(C)C3)cc2)n1	-4.92896
COc1ccc(Cl)cc1NC(=O)CSc1nc2ccc(C)cc2cc1C#N	-4.92895
c1ccc([C@H]([NH2+]Cc2ccoc2)c2cccc3ccccc23)cc1	-4.92894
CC(C)n1cc(C(=O)N[C@@H]2CN(c3ccnc(-c4nnn[n-]4)n3)C[C@@H]2O)cn1	-4.92894
CN(Cc1ccccc1N1CCOCC1)C(=O)c1ccc(-n2cnnn2)cc1	-4.92893
COc1ccc(-c2nc(-c3ccc(NC(C)=O)cc3)c(C)s2)cc1	-4.92893
NC(=O)[C@@H]1C[C@@H]1C(=O)N[C@@H]1CN(C(=O)c2ccc(OCC3CC3)nc2)C[C@@H]1O	-4.92893
CCOC(=O)[C@@H](C)N1CC2(CN(C(=O)[C@](C)(O)C(F)(F)F)C2)OCC1=O	-4.92893
C=C[C@@]1(C)CC[C@@]2(C)[C@@H](CC[C@]3(C)C(=C)C(=O)[C@@H]([C@H](O)C(=O)[C@@]4(C)C=C5CC[C@H]6C(C)(C)CCC[C@]6(C)[C@H]5CC4)C[C@H]23)C1	-4.92892
CC(C)CCCC[C@@]1(O)N=C(CCCC(=O)[O-])CC1=O	-4.92892
CCCc1cc(C(=O)Nc2ccc(F)cc2OCC)sc1C	-4.92892
Clc1ccc(-c2nc(-c3ccc4[nH]ccc4c3)no2)s1	-4.92892
Cc1cc(Br)ccc1NC(=O)c1ccc(Cl)cc1Cl	-4.92891
C[C@@H]1C[C@H](O)CN1S(=O)(=O)CCCS(=O)(=O)[N-]c1ncc(C#N)s1	-4.92891
Cc1ccc2cc(C(=O)N3C[C@H](O)[C@H](NC(=O)[C@H]4C[C@H]4C(N)=O)C3)ccc2n1	-4.92891
CCc1ccc(Cl)c(CC)c1NC(=O)[C@@H]1Cc2ccc(C)cc2S1	-4.92889
CS(=O)(=O)CCS(=O)(=O)NC[C@H]1CCCC[C@H]1NS(C)(=O)=O	-4.92889
[NH3+][C@H]1CCCCN1CC(=O)[C@H]1CC[C@@H]([N+](=O)[O-])CC1	-4.92888
CC(C)c1ncsc1NC(=O)N1C[C@H](c2ccccc2)[C@H]2CCC[C@@H]21	-4.92888
Cc1cccc(N(C)C(=O)C[C@@H](C)c2c[nH]c3ccccc23)c1C	-4.92886
Cn1ccnc1C(=O)c1cccc(NC(=O)C[C@@H]2NC(=O)c3ccccc3NC2=O)c1	-4.92885
CC(=O)Nc1cc(NC(=O)c2sc3cccc(F)c3c2C)ccc1C	-4.92885
Cc1ccc(-c2nc3cccnc3s2)cc1NS(=O)(=O)c1cccc(Cl)c1	-4.92884
CCCN1C(=S)N[C@H](c2ccccn2)[C@@H]1c1cc(C)n(-c2ccccc2)c1C	-4.92884
C[C@@H](c1noc(-c2coc(-c3ccccc3)n2)n1)c1cccs1	-4.92884
O=C(CNC(=O)c1cc(Cl)ccn1)OCC(=O)N1CCN(c2ccccc2)CC1	-4.92881
C[C@@H](CNC(=O)c1ccc(-c2nnn[n-]2)[nH]1)NC(=O)[C@H]1CCCc2nn[nH]c21	-4.92881
COC(=O)[C@]1(C)C[N@H+]([C@@H](C)C(=O)NCc2ccccc2)C[C@H]1C	-4.9288
O=C(NCC[NH+]1CCC(O)CC1)c1ccc2c(c1)S(=O)(=O)N(C[C@H]1CCCO1)C2=O	-4.9288
Cc1cc(C)n(C[C@H](C)C[NH2+][C@H](c2ccncc2)c2cccc(C(F)(F)F)c2)n1	-4.92879
COCCN(C(=O)Cn1ccc2c(=O)n(C)c(=O)n(C)c21)[C@H]1CCO[C@@H]1C	-4.92879
COc1cc2oc(-c3c(O)cccc3OC)cc(=O)c2c(O)c1OC	-4.92878
CC(=O)[C@@H](Sc1nnc(Nc2ccc(C)cc2C)s1)c1ccccc1	-4.92878
CC(C)(C)n1ccc(C(=O)N2C[C@H](O)[C@H](NC(=O)[C@H]3CC[C@@H](C(N)=O)C3)C2)n1	-4.92878
O=C(Nc1ccc(Oc2ccccc2)cc1)c1ccccc1[N+](=O)[O-]	-4.92877
C[S@](=O)C1(C(=O)N2C[C@H](O)[C@@H](O)C2)CCN(C(=O)OC(C)(C)C)CC1	-4.92877
Cn1nc(I)cc1C(=O)NCCCCS(N)(=O)=O	-4.92877
Fc1ccc([C@H]2CCC[N@@H+]2Cc2cn[nH]c2-c2ccccc2)cc1	-4.92876
COCCCN(C[C@H]1CCC[N@@H+]2CCCC[C@H]12)C(=O)[C@@H](CCSC)n1cccc1	-4.92875
C=C(/C=C(/C)CCC=C(C)C)C/C(C)=C/Cc1cc(O)cc(C)c1O	-4.92874
Cc1cc(NC(=O)c2cccc(B3OC(=O)CN(C)CC(=O)O3)c2)c(C)cc1Br	-4.92873
COc1ccccc1C(=O)Nc1ccc(-c2nc3c(C)cccc3o2)cc1C	-4.92873
C[C@H](C(=O)Nc1cccc2cc[nH]c12)c1cc2ccccc2o1	-4.92872
CON(C)C(=O)CNC(=O)NCc1ccc(C(=O)N2CCNC(=O)C2)cc1	-4.92872
CSc1ccc(/C=N/c2ccc(Nc3ccccc3)cc2)cc1	-4.92871
C[C@@H]1CN(C(=O)C(=O)N2CC[C@H]3OCCN(C)[C@H]3C2)C[C@@]2(CCO[C@@H]2C)O1	-4.92871
CC[N@H+]1CC[C@H](CCc2ccc(NC(=O)[C@@H]3CC(=O)N(C)C3)cc2)[C@@H](C)C1	-4.9287
COC(=O)c1ccsc1N1CC[C@@H](NC(=O)Cn2ncn(C)c2=O)C1=O	-4.9287
Cc1ccc([C@H]2CCCN2S(=O)(=O)c2ccccc2C(F)(F)F)cc1	-4.92869
Cc1nc([C@@H](C)[NH+]2CCC(C)CC2)oc1-c1ccc(Cl)cc1	-4.92869
FC(F)O[C@@H]1CCC[C@H]1[NH2+]Cc1cc(-c2ccccc2)cs1	-4.92869
CN(CCNC(=O)N(C)C)CCS(=O)(=O)c1ccc(-c2nnn[n-]2)cc1	-4.92869
CC[C@@H]([NH2+]Cc1ccc2[nH]c(C)cc2c1)c1ccc(Cl)s1	-4.92868
CCOc1ccc(NC(=S)N2CC[C@H](c3ccc(C)cc3)C2)cc1	-4.92866
O=c1c(-c2cc3ccccc3s2)ccc2n1C[C@H]1C[C@@H]2C[N@@H+](Cc2cccs2)C1	-4.92865
COc1ccccc1-c1cccc(NC(=O)C2=CCCCC2)c1	-4.92865
N#CCc1nc(-c2ccc(Sc3ccccc3)cc2)cs1	-4.92863
CC[C@@H]1CSC2=N[C@@H](c3ccccn3)[C@@H](c3cc(F)c(N4CCCC4)cc3C)N21	-4.92863
CC(C)(C)[C@H]1CC[C@@H](CC(=O)N2CCC(F)(c3cccnc3)CC2)CC1	-4.92863
C[C@@H](CNc1nccnc1-c1nnn[n-]1)N(C)C(=O)c1ccc(C(N)=O)cn1	-4.92863
CS(=O)(=O)NC[C@@H]1CCCN(C(=O)CNS(=O)(=O)c2ccccc2)C1	-4.92862
C[C@@H]1c2sccc2[C@@H](O)c2nsc(CO)c21	-4.92861
Cc1cccc(N2C[C@@H](c3cc(=O)[nH]c(N(C)CC[NH+](C)C)n3)CC2=O)c1C	-4.92861
Cc1ccc(NC(=O)CCc2nc3ccccc3s2)cc1Cl	-4.92861
O=C1Nc2ccc(F)cc2/C1=C1/S/C(=N/c2ccccc2)N(c2ccccc2)C1=O	-4.9286
COc1ccc(C(=O)NCc2nnc3n2CCN(C)C3=O)cc1OCCO	-4.9286
CC(C)c1ccc(N[C@H]2CCC[N@@H+](C3CCN(Cc4cccnc4)CC3)C2)cc1	-4.92859
CC(C)(C)OC(=O)N1CC(C(=O)N2CCC[C@H](CNS(N)(=O)=O)C2)C1	-4.92859
Cc1ccccc1NCc1nc2ccccc2n1CCOc1ccccc1	-4.92857
CC(=O)N1CCN(c2ccccc2NC(=O)c2cc(Cl)ccn2)CC1	-4.92856
C[C@@H]1[NH2+]C[C@@H](C(=O)[O-])CN(c2ccccc2)C1=O	-4.92856
C[C@@H]1COC2(CCC2)CN1C(=O)C(=O)N1CCN(CCC(=O)N(C)C)CC1	-4.92856
COc1ccc(NC(=O)Nc2ccc(C)c(OC(F)F)c2)cc1Cl	-4.92855
O=C(Nc1nc(-c2ccc3ccccc3c2)cs1)[C@@H]1C[C@H]1c1ccccc1	-4.92852
CSCc1cnc(CNc2cccc(CSc3ccccn3)c2)s1	-4.92852
O=C(N[C@@H]1CCCN(c2ccccc2)C1)[C@H]1C[C@@H]1c1cccc2ccccc12	-4.92852
O=C(NCc1nnc2n1CCOC2)N1CCC[C@@H](N2CCCS2(=O)=O)C1	-4.92852
CC(C)=C/C=C1/CC[N+](C)=CNc2cccc(O)c21	-4.92851
COC(=O)c1cc(NC(=O)N2CCC(c3ccccc3)CC2)ccc1Cl	-4.92851
CC(=O)NCC(=O)N[C@@H]1CC[N@H+](Cc2ccc(F)c(-c3nnn[n-]3)c2)C[C@H]1O	-4.92851
CC[C@H](SC)C(=O)N(CC1CCC1)[C@@H](C)c1ccccc1	-4.9285
C[C@H]1CSC(SCc2nc(-c3ccccc3)cs2)=N1	-4.92849
Cc1ccc(NC(=O)CO/N=C\c2ccccc2OCc2ccc(F)cc2)cc1	-4.92846
C[C@@H]1CN(C(C)(C)Cn2c(CN3CCCC3=O)nnc2N2CC[C@H](C(N)=O)C2)C[C@@H](C)O1	-4.92845
CN(C)C(=O)CCN1CCN(C(=O)C(=O)Nc2cccc(C(=O)[O-])n2)CC1	-4.92844
Cc1ccc2sc(C(=O)N(C)[C@@H](C)c3ccncc3)c(C)c2c1	-4.92843
CC(=O)c1ccc(NC(=O)c2ccc(C(C)(C)C)c(Br)c2)cc1	-4.92841
CCN(C(=O)[C@@H](C)c1cccc(Cl)c1)c1ccc(F)cc1	-4.92841
COc1ccc([C@H](NC(=O)Cn2cnc3c(cnn3C)c2=O)C2CC2)cc1	-4.9284
C[C@@H]1CCc2c(cc(-c3ccccc3)n2-c2ccc(C(=O)NC[C@H]3CCCO3)cc2)C1	-4.9284
Cc1ccc(Cl)cc1C(=O)Nc1cccnc1-c1ccccc1	-4.9284
CS(=O)(=O)CC[C@H](NC(=O)c1ccccc1Cl)C(=O)NCCCc1nnc[nH]1	-4.9284
O=C(c1cc(F)ccc1-c1ccoc1)N1CCC[C@@H](c2nccs2)C1	-4.92839
COc1ccc2c(c1)C[C@]1(CC[C@](O)(c3ccc(C(C)(C)C)cc3)CC1)C2=O	-4.92838
CC(C)[C@@H]1C[C@](CC[NH2+]C2CC[NH+](C)CC2)(Cc2ccccc2Cl)CCO1	-4.92837
Cc1ccc(C)c([C@@H](C)N(C)C(=O)c2cc3sccc3[nH]2)c1	-4.92837
CC(=O)N(C)CC(=O)N1CCO[C@H]([C@H](C)Nc2ccc(-c3nnn[n-]3)nc2)C1	-4.92837
OCC[C@H]1CC12CCN(C(F)(F)c1ccc(OCc3ccc(Cl)nc3)cc1)CC2	-4.92836
C=C1C(=O)C=C2C=C3[C@@H](O)C(C)(C)C[C@]3(O)[C@]12C	-4.92834
CCN1C(=O)S/C(=C\c2ccccc2OCc2ccccc2Cl)C1=O	-4.92834
C[C@@]1(C(=O)NC[C@H](Nc2ccnc(-c3nnn[n-]3)n2)C2CC2)CCNC(=O)C1	-4.92834
C=C1CC[C@@](C)(c2ccc(C)cc2O)[C@H]1C	-4.92833
CC(C)(C)[C@H]1CC[C@@H](C(=O)Nc2ccc3ccccc3c2)CC1	-4.92833
Cc1cc(C)c(NC(=O)[C@H](C)N2C[C@@H](C)c3ccccc32)c(C)c1	-4.92833
O[C@@H]1CCCN(c2ncc(-c3ccccn3)c(-c3ccco3)n2)C1	-4.92832
CCC[C@H]1C[C@H](C(=O)NC2CCC3(CCCCC3)CC2)CCO1	-4.92832
C[C@@H]1NCCN(Cc2ccc(F)cc2F)C1=O	-4.9283
C[C@@H](NC(=O)c1ccccc1NC(=O)/C=C/c1cccc([N+](=O)[O-])c1)c1ccccc1	-4.9283
O=C(Nc1ccccc1Oc1cccc(F)c1)c1cccc(O)c1	-4.9283
CNC(=O)[C@@]1(Cc2ccc(-c3cccnc3)cc2)CC[N@@H+](Cc2ccc(F)cc2)C1	-4.92829
C=CCC1(C(=O)Nc2cc3[nH]ccc3cc2C)CCCC1	-4.92829
NC(=O)[C@H]1CCC[N@H+](CCCNC(=O)C(=O)N2CCOC[C@H]2C2CCC2)C1	-4.92829
C[C@H](NC(=O)C1CCN(C(=O)Cc2c[nH]c3ccccc23)CC1)c1ccccc1	-4.92827
C[C@H](SCCCCCF)c1nc2scc(-c3ccco3)c2c(=O)[nH]1	-4.92827
C[C@H](c1ccc(Cl)cc1Cl)N(C)Cc1cncs1	-4.92826
C[C@H]([NH2+][C@H](C)c1ccc(-c2ccncc2)cc1)c1nccs1	-4.92825
Cc1cnc(S(C)(=O)=O)nc1C(=O)N[C@H]1CCN(c2cc(=O)[nH]cn2)C1	-4.92825
CC(C)CC(=O)N1CCC[C@@H]1c1ncc2c(n1)CC[NH2+]C2	-4.92824
Fc1ccc([C@H]2CCCN2c2ccnc(-c3ccccc3)n2)cc1	-4.92824
CC[C@@H]1CCO[C@@H]1C(=O)N1C[C@@H]2CCN(C(=O)CN3C(=O)CNC3=O)[C@@H]2C1	-4.92824
CCOc1ccc([C@H](C)NC(=O)Cc2ccc3ccccc3c2)cc1OCC	-4.92823
Cc1cccc(C(C)C)c1NC(=O)Cc1c(C)[nH]c2ccccc12	-4.92823
Cc1[nH]nc2c1[C@@H](c1ccc(C(C)C)cc1)N(CCc1c[nH]c3ccccc13)C2=O	-4.92822
O=C1C=CC(=N[N-]c2ccc([N+](=O)[O-])c3ccccc23)C=C1	-4.92822
CCC[C@@H](C)NC(=O)Nc1ccc(OC)c(NC(=O)C2CCCCC2)c1	-4.92822
Cn1c[nH+]cc1[C@@H]1C[C@H]1C(=O)N1C[C@@H](O)[C@H](NC(=O)C[N@H+]2CCC(C)(C)C2)C1	-4.92822
CCc1ccc(C[N@@H+]2CCC[C@H](CCC(=O)NCc3ccc(OC)cc3OC)C2)cc1	-4.92821
Clc1ccc(C[NH2+]Cc2ccc(Oc3ccccc3)o2)s1	-4.9282
CC[NH+](CC)CCn1c2ccccc2c2nc3ccc([N+](=O)[O-])cc3cc21	-4.92819
COc1ccc(C(=O)OCc2ccc(B(O)O)cc2)c(F)c1	-4.92817
CC1(C)[C@H]2CC[C@]1(C)[C@@H](O)C2	-4.92817
C[NH+](C)CCn1nc([C@@H]2CCN(S(=O)(=O)N3CCCC3)C2)c2cccnc21	-4.92817
c1cn2c3c(n1)CCCc3c1cc(C3CCCCC3)ccc12	-4.92817
CCOC(=O)N1CCN(CC(=O)N2CCNC(=O)[C@H]2CC(=O)Nc2ccc(F)cc2)CC1	-4.92816
C[C@H]1CCC[C@H](NC(=O)Nc2cc(Cl)ccc2Cl)C1	-4.92816
Cc1oc(C(C)C)nc1C(=O)N1CCCCC[C@H]1/C=C/c1ccccc1	-4.92815
Cc1ccc(Sc2ccc(NC(=O)c3cccc(C)c3)cc2C#N)cc1	-4.9281
CC(C)CCc1nc(CSc2nnc(Cc3cccs3)o2)cs1	-4.9281
CC1[C@H](C(=O)NC2(CCO)CCOCC2)[C@H]1C(=O)NC1(CCO)CCOCC1	-4.9281
Cc1ccc([C@@H](C)Nc2nc(-c3cccnc3)nc(C)c2C)s1	-4.92809
COC(=O)[C@H]1CC[C@@H](NC(=O)NCCC(=O)N[C@@H]2CCS(=O)(=O)C2)C1	-4.92809
Cc1[nH]ncc1CCCNC(=O)CCNC(=O)CN1CCCCC(=O)C1=O	-4.92809
NC(=O)CNC(=O)c1cccc(NC(=O)C(=O)N2CCc3cc[nH]c(=O)c3C2)c1	-4.92808
CC(C)[C@@H]1CN(C)CCN1C(=O)C(=O)N[C@H]1C[C@@H](C)N(c2cnn(C)c2)C1=O	-4.92808
Cn1ccc(C(=O)N2C[C@@H]3CCN(C(=O)[C@H]4CC[C@@H](C(N)=O)C4)[C@@H]3C2)cc1=O	-4.92808
COc1ccc([C@H]2CC(=O)Oc3c(O)c(O)c4c(=O)cc(-c5ccccc5)oc4c32)cc1	-4.92807
NC(=O)[C@@H]1CN(C(=O)C(=O)Nc2cccc(CN3CCCCC3=O)c2)CCO1	-4.92807
C[C@@H](C(=O)Nc1ccc(Cn2cncn2)cc1)N1C(=O)[C@@H]2[C@H](C1=O)[C@@H]1C=C[C@H]2C1	-4.92806
CNC(=O)[C@@H]1CCCN1C(=O)CNC(=O)c1cc(Cl)ccc1-n1cnnn1	-4.92804
COc1ccc(NC(=O)C[C@H](C)c2c[nH]c3ccccc23)c(C)c1	-4.92803
O=C(NCc1ccc2cncn2c1)[C@H]1CC(=O)N([C@H]2CCS(=O)(=O)C2)C1	-4.92803
CC(C)c1ccc(/C=C2/Oc3c(ccc4c3[C@H](c3cccc(O)c3)CC(=O)O4)C2=O)cc1	-4.92802
C=CC(C)(C)c1[nH]c2ccccc2c1/C=C1\NC(=O)[C@H](CO)NC1=O	-4.92802
Cc1c(F)cccc1NC(=O)c1ccccc1Sc1ccccc1C#N	-4.92802
CN(C(=O)c1ccc2noc(-c3ccccc3)c2c1)c1ccccc1	-4.92802
COc1ccccc1-c1ccc(CNc2ccc(C)cc2)cc1	-4.92802
CC(C)CCCS(=O)(=O)C(c1ccccc1)c1ccccc1	-4.92802
Cc1oc(C2CC2)nc1C(=O)N[C@H](c1cccc2ccccc12)C(F)(F)F	-4.92801
CC(C)[C@H](NC(=O)C1[C@@H]2CCCC[C@@H]12)c1ccc2c(c1)OCCCO2	-4.928
CS(=O)(=O)CC[C@H](C(=O)N[C@@H]1CS(=O)(=O)C[C@H]1O)c1ccccc1	-4.928
Cc1sc2ncnc(S[C@@H]3CCCN(c4ccccc4)C3=O)c2c1C	-4.928
FC(F)Sc1ccc(NC(=S)NC[C@H](c2ccco2)[NH+]2CCCCC2)cc1	-4.92799
COc1ccc(C)cc1NC(=O)c1ccc(-c2csc(C3CC3)n2)cc1	-4.92798
[NH3+][C@@H]1CN(C(=O)C(=O)N2CC[N@H+]3C[C@H](O)C[C@H]3C2)C[C@H]1c1ccccc1F	-4.92798
Cc1ccc(C(=O)CCNc2ccc(C3CCCCC3)cc2)cc1	-4.92797
O=[N+]([O-])c1ccc(-c2cn3c(n2)sc2cc(Cl)ccc23)cc1	-4.92797
C[C@@H]1C[C@H](C(F)(F)F)CCN1C(=O)Nc1cc(-c2ccccc2)ns1	-4.92797
Cc1cccc(C)c1Nc1c(-c2ccc(Cl)s2)nc2ccccn12	-4.92796
O=C(N[C@H]1CCCN(c2cccc(F)c2)C1)c1cc2sccc2s1	-4.92796
CN(C)C(=O)c1cccc(S(=O)(=O)NCCCn2c(=O)ccn(C)c2=O)c1	-4.92796
C[C@@H]1CCC[C@@H](C(=O)N[C@@H](c2ccc(Cl)cc2)C2CC2)C1	-4.92795
C[C@H]1CCC[C@H](Sc2nnc(CCCc3ccccc3)o2)C1	-4.92795
O=C(Nc1ccccc1Cc1ccccc1)N1CC[C@H](C2CC2)C1	-4.92794
Cc1nc(C[NH2+][C@H](C)c2ccc(-c3ccc(F)cc3)cc2)[nH]c1C	-4.92792
O=C(CNC(=O)c1ccncc1)N[C@H]1C[C@H]2CC[C@@H]1N2C(=O)Cn1ccnc1	-4.92792
Cn1ccnc1[C@@H](NC(=O)C(=O)N1CC[C@H](S(N)(=O)=O)C1)c1ccccc1	-4.92791
CN(C)C(=O)CN1CC[NH+](CC(=O)NCc2ccccc2)CC1	-4.9279
Cc1ccccc1OCCn1cc(C(=O)c2cccs2)c2ccccc21	-4.9279
CC(C)(C)c1ccccc1NC(=O)N1C[C@H]2CCCC[C@@H]2C1	-4.9279
CC(C)c1nc(CC2CCN(C(=O)[C@@H]3CC(=O)N(CCN4CCOCC4)C3)CC2)n[nH]1	-4.9279
O=S(=O)(Cc1cccc(F)c1)N1CCN(c2nccs2)CC1	-4.92789
O=C(CNS(=O)(=O)[C@H]1CCCN(C(=O)c2ccccc2)C1)N1CC[NH2+]CC1	-4.92789
COc1ccc(N2C(=O)c3ccc(C(=O)N[C@@H]4CS(=O)(=O)C[C@H]4O)cc3C2=O)cc1	-4.92788
COCCNC(=O)c1cc([C@@H]2CCC[N@H+](Cc3cccc(Cl)c3)C2)no1	-4.92786
Cc1cnc(CNc2cccc(CCC(F)(F)F)c2)s1	-4.92786
CCc1ccc(-c2nc(C[NH2+]C(C)(C)c3c(C)noc3C)cs2)cc1	-4.92786
C[NH+]1CCN(S(=O)(=O)N2CCN(C(=O)NCc3ccc(O)c(Cl)c3)CC2)CC1	-4.92786
COc1cc(C[NH+]2CCC(O)(Cn3nc(-c4cccs4)ccc3=O)CC2)ccc1O	-4.92785
Cc1cc2ncn(Cc3sccc3Br)c2cc1C	-4.92784
COC(=O)c1c(C)c2c(c(C)c1O)OCc1c(O)cc(C)cc1O2	-4.92783
N#CCc1ccc(NC(=O)c2ccc(CN3CCCc4ccccc43)cc2)cc1	-4.92782
CC[C@H]([NH2+]Cc1cccc(-c2ccccn2)c1)c1ccccc1O	-4.92782
C[C@H](CC(=O)N(C)Cc1ccccc1F)c1cccc(C(F)(F)F)c1	-4.92782
COCC(C)(C)[NH+]1CCN(C(=O)C(=O)NCc2nnc3n2CCCC3)CC1	-4.92781
C[C@H]1CCCN(C(=O)Nc2ccc(C(=O)C(C)(C)C)cc2)[C@H]1C	-4.9278
FC(F)(c1cc(Cl)nc([S-])n1)N1CCC[C@]2(C[C@H](c3ccccc3)CO2)C1	-4.9278
COCCC[C@H](C)C(=O)N1[C@@H]2CC[C@H]1[C@@H](NC(=O)CN1CCNC(=O)C1)C2	-4.9278
COC(=O)c1cccc(Br)c1NC(=O)Cc1cc(F)cc(Br)c1	-4.92779
O=C1C[C@@H](c2ccc(Cl)cc2)[NH2+][C@H](c2ccc(Cl)cc2)C1	-4.92779
O=C1C[C@H](N2CCN3C(=O)OC[C@H]3C2)C(=O)N1c1ccc(-c2nnn[n-]2)cc1	-4.92779
Fc1ccccc1C[N@@H+](CCCn1cc[nH+]c1)Cc1cccc(F)c1F	-4.92778
C=C(C)CSCC(=O)Nc1c(Cl)cccc1C(F)(F)F	-4.92777
Cc1ccc2c(c1S/C=C\Cl)C(=O)c1ccccc1C2=O	-4.92776
Clc1ccc(-c2nc(C3CCOCC3)cs2)cc1Cl	-4.92776
CC[NH+]1CCN(C(=O)[C@H](Cc2ccccc2)NC(=O)[C@@H]2CN(C)C(=O)N2)CC1	-4.92776
C[C@H]1[C@H]2CCCCCN[C@H]1[C@H](C)[N@H+]1CC[C@@H]2C1	-4.92775
Cc1nc(S(=O)(=O)NCC(=O)N[C@@H](CC(N)=O)C2CCCCC2)cn1C	-4.92775
CCc1ccc(C[NH2+][C@@H](C)c2sc(C(C)(C)C)nc2C)s1	-4.92773
COc1nn(C)cc1NC(=O)C(=O)NC[C@H]1CCCC[C@@H]1NS(C)(=O)=O	-4.9277
Cc1cc(-c2cnc(N3CCSCC3)nc2-c2ccoc2)on1	-4.92769
O=C1CC[C@@H](C(=O)NC[C@H]2C[C@H](Nc3ccnc(-c4nnn[n-]4)n3)C2)CCN1	-4.92768
CCOc1ccccc1NCc1ccc(Br)s1	-4.92767
CC[C@@H](Sc1nnc(-c2cccnc2)n1C1CC1)c1ccc(F)cc1	-4.92767
O=C(Nc1cccc(C(F)(F)F)c1)c1cc[nH]c1C1CCC1	-4.92767
CCn1cc(CCCC(=O)N[C@H]2CC[C@@H](C)CC2)c2ccccc21	-4.92765
CC[C@H](Nc1ccc(SC)cc1)c1ccc(OC)c(OC)c1	-4.92765
CCc1ccsc1C(=O)N1CCc2sccc2[C@@H]1CC	-4.92765
COc1cccc2c1OC[C@@H](NC(=O)N1CCN3[C@@H](CNS3(=O)=O)C1)C2	-4.92765
Cc1c/c(=N\S(=O)(=O)CCCS(=O)(=O)N2CC[C@H](O)C2)c(C)c[nH]1	-4.92763
Cn1ncc(Br)c1CNC(=O)N[C@@H]1CCC[N@@H+](CCN2CCOCC2)C1	-4.92763
Cc1ccc(-c2cc(C(F)(F)F)on2)cc1S(=O)(=O)Nc1cccc(F)c1	-4.92761
Cc1ccc(NC(=O)CNc2ccccc2-c2ccccc2)c(Cl)c1	-4.9276
Cc1ccsc1[C@H](Cc1ccccc1)[NH2+][C@H](C)c1cn2ccccc2n1	-4.9276
COc1ccc(NCc2ccccc2OCc2ccccc2)cc1	-4.92758
Cc1ccc(-c2nc(CSc3ccccc3F)cs2)o1	-4.92757
CCc1[nH]ccc1C(=O)N1C[C@@H](O)[C@H](NC(=O)[C@@H]2OC[C@@H]3COCC[C@@H]32)C1	-4.92757
CN1C(=O)[C@H](Cc2ccccc2O)NC(=O)/C1=C/c1ccccc1	-4.92756
Cc1ccc(C[NH2+][C@H](c2ccc(Cl)cc2)[C@@H]2C[C@H]2C)s1	-4.92755
Cn1nnc(C(=O)N2CCCO[C@@H](CNc3ccc(-c4nnn[n-]4)cn3)C2)n1	-4.92755
CCc1cc(=O)n2nc([C@H]3CCCN(C(=O)CCCn4nc(C)cc4C)C3)cc2[nH]1	-4.92754
COc1ncccc1-c1cc(=O)[nH]c([C@H]2CCN(C(=O)Cc3ccccc3)C2)n1	-4.92754
O=C(N[C@H]1CCCC[C@@H]1Cc1ccco1)c1ccc(Cl)cc1Cl	-4.92754
Cc1nc2n(n1)CCN(C(=O)c1cn(C)nc1C)C2	-4.92752
O=C1/C(=C/c2cccc(Oc3ccccc3)c2)SC(=S)N1C[C@H]1CCCO1	-4.92751
[O-]C(c1c(-c2ccccc2)[nH]c2ccccc12)(C(F)(F)F)C(F)(F)F	-4.92751
CC[C@H](O)CCNC(=O)C(=O)[N-]c1ncn(Cc2ccc(-c3nnn[n-]3)cc2)n1	-4.92751
CC(C)c1ccc(NC(=O)c2c[nH]cc2-c2ccccc2)cc1	-4.9275
Cc1cc2ncc3c(n2n1)C[C@H]1CC[C@@H]3N1C(=O)CCCc1ccncc1	-4.92749
CN(C)C(=O)CCn1c([C@@H]2CCC(=O)N2)nnc1N1CCN2C(=O)CC[C@@H]2C1	-4.92749
CCCC[NH2+]CCCCCCOc1cccc2ccccc12	-4.92748
Fc1ccc(NC(=S)SCc2ccc(Cl)c(Cl)c2)cc1	-4.92748
O=C(c1ccc2c(c1)[C@@H]1C=CC[C@@H]1[C@H](c1ccc([N+](=O)[O-])cc1)N2)N1CCCCC1	-4.92748
CC(C)OCc1ccc(C(=O)Nc2cccc(C(F)F)c2)cc1	-4.92748
c1ccc(Oc2cccc(Nc3ncnc4ccccc34)c2)nc1	-4.92747
C[C@@H](CCN1CC[NH+](C)CC1)NC(=O)N1CCC[C@@H](NS(C)(=O)=O)C1	-4.92747
CCO[C@@H]1CN(C(=O)c2cnn(CC)c2)C[C@H]1CNC(=O)[C@H]1C[C@H]1C(N)=O	-4.92747
Cc1nc(C(C)(C)C)sc1[C@H](C)[NH2+][C@H](C)Cc1ccsc1	-4.92745
C[C@@H]([NH2+][C@H](C)c1nc2c(s1)CCC2)c1csc(Cl)c1	-4.92745
CC(C)NC(=O)[C@@]1(Cc2ccc(-c3ccccc3)cc2)CCN(C(=O)C2CCC2)C1	-4.92744
Cn1cnnc1COCC(=O)NC[C@H]1CC[C@@H](NC(=O)[C@@]23COC[C@@H]2C3)C1	-4.92744
CCN(CC(=O)Nc1c(F)cccc1F)C(=O)Cn1cnc2c1c(=O)n(C)c(=O)n2C	-4.92743
Cc1cncc(Br)c1NC(=O)Cc1ccc(F)cc1F	-4.92741
COC(=O)COc1cccc(NC(=O)C(=O)N2CC[C@H](S(N)(=O)=O)C2)c1	-4.92741
C[C@H]1CC[C@@H]2C(C)(C)CCC[C@]23Oc2ccc(O)cc2C[C@]13C	-4.9274
O=C(CCCCCN1C(=O)/C(=C/c2cccs2)SC1=S)Nc1ccccc1	-4.9274
CCOC(=O)[C@H]1CCCN(S(=O)(=O)N2CC[NH+](CC(C)(C)O)CC2)C1	-4.9274
Cn1c(=O)n(CC(=O)NCCNS(=O)(=O)c2cccnc2)c2ccccc21	-4.92739
COC(=O)[C@@H]1CO[C@H](CCC(=O)N2CCC(n3cc(C(N)=O)nn3)CC2)C1	-4.92738
CCn1c(-c2cccs2)c(CNC(=O)NC(C)C)c2ccccc21	-4.92737
C[C@H]1CCc2c(C(=O)N[C@@H]3CCCc4ccccc43)csc2C1	-4.92736
COc1cccc(/C=C2\SC(=S)N(c3ccccc3Cl)C2=O)c1OC	-4.92736
Cc1ccc2oc(SCc3cc(F)cc4cccnc34)nc2c1	-4.92736
Cc1ccccc1[C@H]1c2cccn2CCN1C(=O)Nc1cccc(C)c1C	-4.92735
CCN(CCS(C)(=O)=O)C(=O)C(=O)Nc1cc(-n2cnnn2)ccc1F	-4.92735
Cc1ccc(C(=O)Cl)cc1F	-4.92733
CCCc1nc(-c2ccccc2)oc1CC(=O)Nc1cccc(Cl)c1C	-4.92733
CCCN(CCC)C(=O)N[C@@H](C)c1ccc(SCC)cc1	-4.92733
COc1cccc([C@H]2CN(C(=O)CCc3ccccc3OC)[C@@H]3CCC[NH2+][C@H]23)c1	-4.92732
Cc1cccc(NC(=O)N[C@H](C)c2ccc(Cl)c(Cl)c2)n1	-4.92731
COc1c2c(cc3c1OCO3)CCN(C)C(c1cc(=O)n3cc(Cl)ccc3n1)=C2	-4.92729
C[C@@H]1[C@H](c2ccccc2)N(C)[C@@H](c2ccccc2)C[C@]1(O)c1ccc(F)cc1	-4.92729
CC[NH+](CC)CCSc1nnc2c3ccccc3n(CCc3ccccc3)c2n1	-4.92728
C[C@H]([NH2+]CCC(c1ccccc1)c1ccccc1)c1cncs1	-4.92728
O=C(C1CCCCC1)n1nc(Nc2ccccc2)cc1Nc1ccccc1	-4.92728
COc1ccc2c(c1)cc(C(=O)N1CC[C@@H](c3[nH+]c(C)n4c(C)csc34)C1)n2C	-4.92727
C[C@H](c1ccccc1)[C@H]1Nc2ccccc2C(=O)N1c1ccc(Cl)cc1	-4.92725
Cc1noc(C)c1CCC(=O)Oc1ccc(Cl)cc1C1CCCCC1	-4.92725
COc1cc(-c2nnn[n-]2)ccc1COC(=O)CN1CCS(=O)(=O)CC1	-4.92725
COc1cccc([C@H]2CCC[N@@H+]2Cc2cnc(N3CCOCC3)s2)c1	-4.92724
Cc1cc(NC(=O)C[C@H](c2c[nH]c3ccccc23)C(C)C)n(Cc2ccncc2)n1	-4.92723
CCc1noc(C)c1C(=O)N1CCC(c2ncc3c(n2)CC[N@@H+](C)C3)CC1	-4.92723
CC[C@H](C)CC(=O)N1CCc2sccc2[C@H]1c1cccs1	-4.92723
COc1cc2c(=O)cc(-c3cc(OC)c(OC)c(OC)c3)oc2cc1O	-4.92721
CCCc1cc(C(=O)N2CCC(c3nc(N4CCCC4)ncc3S(C)(=O)=O)CC2)no1	-4.92721
C[C@H](c1ccc(F)c(F)c1)[N@@H+](C)Cc1csc(C(C)(C)C)n1	-4.92721
COc1ccc(C(=O)O[C@H](C(C)C)[C@@H]2C=C(C)[C@@]3(O)C[C@@]23C)cc1O	-4.9272
NC(=O)[C@]1(Cc2ccccc2-c2ccccc2)CCN(C(=O)Cc2cccnc2)C1	-4.92719
COc1ccc(/C=C2\C=C(c3ccc(Oc4ccccc4)cc3)OC2=O)cc1OC	-4.92718
CC[NH+](CC)CC[n+]1cnc2c(c1N)[C@@H](c1ccco1)c1ccc3ccccc3c1O2	-4.92718
O=[S@@](Cc1coc(-c2cccs2)n1)Cc1ccccc1Cl	-4.92718
CNC(=O)[C@H]1CCCN1C(=O)CNC(=O)C[C@H](NC(N)=O)c1ccccc1C	-4.92718
C/C=C/C=C/c1nc(Cc2csc(-c3ccc(C)cc3)n2)no1	-4.92717
C[C@@H]1OCC[C@]1(C)NC(=O)CS(=O)(=O)CC(=O)N[C@]1(C)CCO[C@@H]1C	-4.92717
CC[NH+]1CCN(C(=O)CN[C@@H](C)c2ccccc2)CC1	-4.92716
Cc1ccc(C(=O)N2[C@@H]3CC[C@H]2C[C@]2(C3)NC(=O)c3ccccc3N2)c(=O)[nH]1	-4.92714
CCc1nnc([N-]C(=O)c2cccc(S(=O)(=O)N[C@H]3CCS(=O)(=O)C3)c2)s1	-4.92712
C/C(=C/c1ccccc1)C[N@H+]1CC(C)(C)[C@@H]1c1ccncc1	-4.92712
C=C(Cl)[C@](Cl)(CBr)CCC=C(C)C	-4.92711
CC[C@H]1CN(C(=O)CC2=CCCCC2)CC[C@@H]1c1ccccc1	-4.9271
Cc1oc(C(C)C)cc1C(=O)NCCCc1c[nH]c2ccccc12	-4.92709
COCCn1nc(C(=O)NCC2(S(=O)(=O)NC(C)(C)C)CC2)ccc1=O	-4.92708
CCC(=O)N1CCC[C@](Cc2cc(-c3ccccc3)no2)(C(=O)N(C)C)C1	-4.92707
CN(C(=O)c1ccc(Cl)cc1)c1ccc(C(O)(C(F)(F)F)C(F)(F)F)cc1	-4.92707
C[C@@H]([NH2+][C@H]1CCSc2ccccc21)c1ccc(Cl)s1	-4.92706
COC[C@@H](C(N)=O)N(C)C(=O)CNS(=O)(=O)c1cccc(C(F)(F)F)c1	-4.92706
Cc1ccc(C)c(C2=NN(C(=O)C[NH+]3CCC(C)CC3)[C@H](c3ccccc3C)C2)c1	-4.92704
C[C@H](Nc1ccc2c(c1)Cc1ccccc1-2)c1nnc(-c2ccccc2)o1	-4.92703
CC(C)CN(C(=O)CN1CCN2C(=O)NC(=O)[C@@H]2C1)[C@H]1CCS(=O)(=O)C1	-4.92703
C[C@@H]1C[N@@H+](CCO)CCN1C(=O)NC[C@@H]1CCCCN1S(=O)(=O)N(C)C	-4.92703
CC(C)(C[NH2+]Cc1cccs1)c1cccc(C(F)(F)F)c1	-4.92703
O=C(CSc1ccccc1Cl)N(Cc1cccc(O)c1)CC1CC1	-4.92702
Cc1cc(OCC(=O)N2CCCC[C@@H]2CC[NH+]2CCCCCC2)cc(C)c1Cl	-4.92701
CC(C)c1ccc([C@H]2CCCN2C(=O)CCc2ncc(C(C)(C)C)o2)cc1	-4.927
CC(C)=CCc1ccc(O)c(CCC(C)(C)O)c1	-4.92699
O=S(=O)(CCOc1ccccc1)NCc1ccccc1-n1ccnc1	-4.92698
Cc1ccc2c(c1)C(=O)C[C@H]([C@H]1CCCN(C(=O)CCc3c(C)nc4ncnn4c3C)C1)O2	-4.92698
COC(=O)CCN1C[C@@H](OCc2ccncc2)CN(C(=O)Cc2cscn2)CC1=O	-4.92698
C[C@@H](S[C@H]1CCc2ccc(F)cc21)C(=O)Nc1ccccc1	-4.92698
Cc1c(C(=O)NCc2ccco2)cc(-c2ccc(Cl)cc2)n1-c1cccc(F)c1	-4.92697
O=C(O[C@H](C(=O)c1ccccc1)c1ccccc1)c1ccccc1F	-4.92696
O=C(Nc1cc(Cl)cc(Cl)c1)Nc1cc(-c2ccco2)n[nH]1	-4.92695
CC(C)c1[nH]ccc1C(=O)N1CC=C(c2ccccc2C(F)(F)F)CC1	-4.92695
CN1CC[NH+](CC2CCN(C(=O)CN3CCN(C(=O)[O-])CC3=O)CC2)CC1	-4.92694
COc1ccc(Cl)cc1NC(=O)N1CCC(C[N@@H+]2CCc3ccccc3C2)CC1	-4.92693
Cn1cc(S(=O)(=O)NCC(=O)NC[C@@]2(CO)C[C@@H]2c2ccccc2)cn1	-4.92693
COC(=O)C1CCN(C(=O)[C@@H](C)[N@H+]2CC[C@H](CNS(C)(=O)=O)C2)CC1	-4.92692
Cc1ccc2oc(-c3cc(NC(=O)c4ccc(Cl)c(Cl)c4)ccc3O)nc2c1	-4.92691
CCOC(=O)[C@H]1CN(C(=O)C(=O)Nc2cc(C3CC3)n(C)n2)CC12COC2	-4.92691
O=C(N[C@@H]1CCCc2ccccc21)c1c[nH]cc1-c1ccc(Cl)s1	-4.9269
Cc1ccc2c(C(=O)N3CCC[C@@H]3c3ccc[nH]3)csc2c1	-4.92689
COc1cc2c(cc1OC)C1=C(C3=CCC(=O)[C@@]3(C)CC1)[C@H](C)S2	-4.92688
C[C@@H](Sc1nc(CCC2CCCC2)n[nH]1)c1nnc(-c2ccccc2F)s1	-4.92688
CCc1ccccc1NC(=O)N(C)[C@H](C)Cc1ccccc1C(F)(F)F	-4.92688
CC(=O)N[C@H](C)C(=O)N1CC[C@H]2CN(c3nc(C)cc(-c4nnn[n-]4)n3)C[C@H]21	-4.92688
Cc1cc(-c2cncnc2C2CC[NH2+]CC2)on1	-4.92687
CC(C)=CCC[C@H](C)[C@H]1CC/C(C)=C/C/C=C2/C(=O)OC[C@@H]21	-4.92687
C[NH+]1CCN([C@H](C(=O)NCCC(=O)[N-]S(C)(=O)=O)c2ccccc2)CC1	-4.92687
C[C@@H](CNC(=O)c1c[nH]c(-c2nnn[n-]2)c1)N(C)C(=O)c1ccc(=O)n(C)n1	-4.92687
CNS(=O)(=O)C[C@H]1CCCN1C(=O)c1cc(NS(C)(=O)=O)ccc1O	-4.92686
Cc1[nH+]c(C(C)C)ccc1CNc1ccccc1C(F)F	-4.92685
Cc1cccc(Oc2ccccc2NC(=O)c2cccc(C)n2)c1	-4.92685
Cc1c/c(=N/S(=O)(=O)CCCS(=O)(=O)N[C@@]2(C)CCOC2=O)cc[nH]1	-4.92683
CC(C[N@H+]1CCC[C@H](S(N)(=O)=O)C1)C[N@H+]1CCC[C@H](S(N)(=O)=O)C1	-4.92682
O=[N+]([O-])c1cc(C(F)(F)F)cc([N+](=O)[O-])c1Nc1cccc(Cl)c1Cl	-4.92681
CC(=O)Nc1ccc(Cl)c(NCc2cccc(C(F)F)c2)c1	-4.92681
COc1ccc(F)cc1NC(=O)CCC(C)(C)c1ccccc1	-4.92681
CN(C[C@@H](O)CN1CCOCC1)C(=O)COc1ccc(-c2nnn[n-]2)cc1	-4.92681
O=C(Nc1ccc2c(c1)oc1ccccc12)C1CCCC1	-4.9268
CCN(CCCNC(=O)C(=O)N1CCSC[C@@H]1CCO)S(C)(=O)=O	-4.92678
C=CC(C)(C)c1[nH]c2ccccc2c1/C=C1/NC(=O)[C@@H]2C[C@@H](O)CN2C1=O	-4.92677
COCCc1ccccc1N[C@H](CCc1ccccc1)C(F)F	-4.92677
COc1ccc(-c2nc(CSCCCCF)cs2)cc1	-4.92677
C[C@]1(c2ccc(F)c(Cl)c2)NC(=O)N(CC(=O)N2CCC(CO)(CO)CC2)C1=O	-4.92677
C#CC[C@@H]1Cc2c(C)ccnc2CCNC1=O	-4.92676
CCCCCC[C@H]1CC(=O)CCSS1	-4.92676
CC(C)C[N@H+]1CCO[C@H](CNC(=O)C(=O)N2CCCC[C@@H]2[C@H]2CNC(=O)C2)C1	-4.92676
CCCCN(Cc1ccccc1F)C(=O)CSCC(=O)c1ccccc1	-4.92676
CNS(=O)(=O)N1CCN(C(=O)c2cccc(I)c2[O-])CC1	-4.92673
COC(=O)/C=C/c1ccc(O[P@](N)(=O)OC)cc1	-4.92672
C/C1=C\CC/C(C)=C/[C@H]2OC(=O)[C@]3(CO3)[C@@H]2CC/C(C)=C/CC1	-4.92671
Cc1cnc(C[NH2+][C@@H](c2ccc(Cl)cc2)[C@@H]2C[C@@H]2C)s1	-4.92671
Cc1nn(-c2ccc(Cl)c(Cl)c2)c(NC(=O)CCC(C)C)c1C	-4.92671
C[C@@H]1CCN(C(=O)c2ccc(-c3nnn[n-]3)[nH]2)C[C@@H]1C[NH2+]Cc1n[nH]c(=O)[nH]1	-4.92671
CS(=O)(=O)N1CCN(c2ccc(NC(=O)N[C@H]3[C@@H]4COC[C@@H]43)cn2)CC1	-4.9267
COC(=O)c1ccc(NCc2ccc(OC)cc2)cc1	-4.92669
Cc1noc(/C=C/c2cn(Cc3ccc([N+](=O)[O-])cc3)c3ccccc23)c1[N+](=O)[O-]	-4.92669
Cc1cccc(-n2cc(CN(C)Cc3cccnc3)c(-c3cccc(F)c3)n2)c1	-4.92669
C[C@H]([NH2+]Cc1cccc(C#N)c1)c1ccccc1C(C)(C)C	-4.92669
CC(C)[C@H](NC(=O)c1sc2cc(Cl)ccc2c1Cl)c1[nH]cc[nH+]1	-4.92668
CN(C(=O)c1ccncc1)c1nnc([C@H]2CCOC2)s1	-4.92667
Cc1ccc([C@@H](c2ccccc2)[NH+]2CCN(CCCc3c[nH]c4ccccc34)CC2)cc1	-4.92667
N#CCCCOc1cccc(NC(=O)CCOc2ccc3ccccc3c2)c1	-4.92666
NC(=O)[C@@H]1CC[C@H](C(=O)N[C@@H]2CN(C(=O)c3ncnc4[nH]ccc34)C[C@@H]2O)C1	-4.92665
CCOC(=O)c1ccc(NCCCc2ccc(OCc3ccccc3)cc2)cc1	-4.92664
COc1ccccc1C[NH2+]C[C@]1(C)CCC[C@@]2(C)c3ccc(C(C)C)cc3CC[C@@H]12	-4.92664
COc1cc([C@H]2Nc3ccc(C)cc3[C@H]3OCCC[C@@H]23)cc(Cl)c1OC	-4.92664
Cc1c(C(=O)N[C@@H](Cc2ccccc2)C(=O)C(N)=O)[nH]c2ccccc2c1=O	-4.9266
COc1ccccc1Cn1ncc2c1CCC[C@H]2NC(=O)C1CCC1	-4.9266
C[C@@H]1C[C@H](C)N(C(=O)Nc2ccc(OC3CCCCC3)cc2)C1	-4.9266
Cc1cc(Cl)cc(C[NH2+][C@H](COCC(C)C)c2ccco2)c1	-4.92659
COc1ccc(CCC(=O)NCc2cc(Cl)ccc2F)cc1	-4.92658
CC(C)N(C[C@H]1CCC[N@H+]2CCCC[C@@H]12)C(=O)C[C@@H](c1ccsc1)n1cccc1	-4.92656
COc1ccc(-c2cn3c4c(=O)n(C)c(=O)n(C)c4nc3n2CCN2CCOCC2)cc1	-4.92656
CC(=O)N1CCN(c2cccc(NC(=O)C(=O)N(C)CCOCCO)c2)CC1	-4.92656
CC1=C(C2=C(C)C(=O)c3c(O)cccc3C2=O)C(=O)c2cccc([O-])c2C1=O	-4.92655
C[C@H]1CNCC(=O)N1Cc1cc(F)cc(F)c1F	-4.92655
COC[C@H](c1ccccn1)N(C)Cc1cc2cccc(C)c2nc1-c1cccs1	-4.92655
COC[C@@H](O)CCNC(=O)C(=O)Nc1cccc(S(=O)(=O)N2CCCC2)c1	-4.92655
CCn1c(N2CCC[C@H](C(=O)NCC(N)=O)C2)[nH+]c2ccccc21	-4.92653
CC(C)Oc1ccc(C[N@@H+]2CC[C@H](c3cc(=O)[nH]c(-c4ccccn4)n3)C2)cc1	-4.92653
Fc1ccccc1CSc1nc2ccccc2n1C(F)F	-4.92651
O=C1CCC(C[N@@H+]2CC3(CCCCC3)[C@H]2c2ccccc2)CC1	-4.9265
C[C@@H]1C[N@@H+](C2CC2)C[C@H]1NC(=O)C(=O)N1CCN(C(=O)[C@H]2CCCO2)CC1	-4.9265
C[C@@H](NC(=O)N1CCN(CCS(N)(=O)=O)CC1)c1nnc2ccccn12	-4.92649
CCc1nn2c(Nc3ccc(OC)cc3)cc(C)nc2c1-c1ccccc1	-4.92648
Cc1[nH]c(=O)[nH]c1C(=O)N[C@H]1C[C@H](C)N(C(=O)c2c[nH]c(-c3nnn[n-]3)c2)C1	-4.92648
O=C(Cc1ccc2c(c1)OCO2)N[C@H]1CCCN(c2ncc3c(n2)CCOC3)C1	-4.92647
CC(C)[C@H](NC(=O)Nc1ccc2cc[nH]c2c1)c1ccccc1	-4.92647
CCC(CC)[C@@H](C)C(=O)Nc1cccc(-c2ncc(C)o2)c1	-4.92647
N#Cc1cc(NC(=O)c2cccc(-c3ccoc3)c2)ccc1Cl	-4.92645
O=[S@@](Cc1c(Cl)cccc1Cl)CC1CCCCC1	-4.92643
Cc1ccc2nc(-c3ccc(-c4cccc([N+](=O)[O-])c4)o3)[nH]c2c1	-4.92641
Cc1cc([C@@H](C)NC(=O)Nc2cccc3cccnc23)ccc1F	-4.92641
C[C@@H]1CC[C@@H](C(=O)N(C)[C@H](C)c2cccc(C(F)(F)F)c2)C1	-4.92641
CC[C@H](NC(=O)N(C)[C@@H](CCc1ccccc1)C(F)F)c1nccs1	-4.92641
O=C(C(=O)N1CCC[C@](O)(C2CC2)C1)N1CCC[C@H](n2cc(CO)nn2)C1	-4.92641
C[C@H]1C[C@H](C)CN(C(=O)CCn2cnc3c2c(=O)n(C)c(=O)n3C)C1	-4.9264
CC(=O)N1CC[C@@H](c2nn(CCNC(=O)C[NH+]3CCCC3)c3ncccc23)C1	-4.9264
Cc1ccccc1-c1nnc([N-]C(=O)c2c(-c3ccccc3Cl)noc2C)s1	-4.9264
C[C@@H](SCc1ccccc1)C(=O)N1CCCCC[C@H]1c1cccn1C	-4.9264
Cc1ccccc1/C=C/C(=O)Nc1ncc(Cc2ccccc2Cl)s1	-4.92637
O=C(Nc1ccc(F)cc1)N1CCCCC[C@@H]1C[C@@H](O)c1cccs1	-4.92637
CC(C)Oc1ccccc1C[S@@](=O)Cc1cccc(Cl)c1	-4.92637
CSc1ccc(C)c(NC(=O)N2C[C@H](C)C[C@H]2c2cccc(F)c2)c1	-4.92637
Cc1ccc(C[N@@H+]2CCCN(C(=O)CN(CC[NH3+])C[C@H](O)CO)CC2)cc1	-4.92637
CC1(C)CN(C(=O)Nc2cccc(C(F)F)c2Cl)[C@@H]1c1ccncc1	-4.92636
C[C@H](NC(=O)NC1(c2ccccc2)CCCC1)c1cccs1	-4.92636
CCCCc1noc(CS[C@H](C)c2ccc(F)c(F)c2)n1	-4.92635
CCSc1ccccc1OCc1ncc(-c2ccccc2)o1	-4.92635
O=C(CSc1ccccc1)Nc1ccc(-c2cc3ccccc3[nH]2)cc1	-4.92634
Cc1c(C(=O)N[C@H]2CCC[C@H](C)C2)sc2ccc(F)cc12	-4.92634
C[C@@H](Cc1c[nH]cn1)C(=O)N[C@@H]1CN(c2ncccc2-c2nnn[n-]2)C[C@H]1O	-4.92634
O=C(CCC1CC[NH2+]CC1)NCc1nc2ccc(F)cc2[nH]1	-4.92633
Cn1c(CSc2nc3ccccc3n2-c2ccccc2)nc2ccccc21	-4.92633
Cc1cscc1NC(=O)N1CCC[C@H]1c1ccc(F)cc1F	-4.92633
COCc1ccc(C(=O)N2C[C@H](O)[C@H](NC(=O)[C@H]3CC[C@@H](C(N)=O)O3)C2)cc1	-4.92633
CC(=O)N(C)CCCC(=O)N1CC[C@@H](NC(=O)c2c[nH]c(-c3nnn[n-]3)c2)C1	-4.92633
C[C@H]1C[N@H+]2C[C@H](O)C[C@@H]2CN1Cc1cn(CC(=O)NC[C@@H]2CCCO2)c2ccccc12	-4.92632
NCC(F)(F)CNC(=O)C(=O)N1CCN(Cc2nccn2C(F)F)CC1	-4.9263
O=C(Cc1cccc(F)c1)N1CCCCC[C@@H]1c1ccccc1	-4.9263
CC(C)CCSCC(=O)N(C)c1cccc2ccccc12	-4.9263
CSc1ccc(NC(=O)Nc2cccc(Cl)c2C)cc1	-4.92627
CC(=O)c1ccc(NC(=O)CCc2ccc(-c3ccc(Cl)cc3)o2)cc1	-4.92627
O=C(c1ccc2c(c1)[C@@H]1C=CC[C@@H]1[C@H](c1ccccc1)N2)N1CCCCCC1	-4.92627
NC(=O)[C@@H]1C[C@@H]1C(=O)N1C[C@@H](O)[C@H](NC(=O)c2cc(-c3cccs3)on2)C1	-4.92627
Clc1ccc([C@H]([NH2+]CCC2CCOCC2)C2CCC2)cc1	-4.92625
CCc1c([C@H](C)[NH2+][C@H](CO)c2ccccc2)oc2ccc(C)cc12	-4.92624
C[C@@H](c1ccccc1F)N(C)C(=O)[C@@H]1C[NH2+]CCN1	-4.92623
Cc1ccccc1-c1nc(CSc2nc3c[nH+]ccc3[nH]2)c(C)o1	-4.92623
Cc1cccc([C@H](C)SCCC(=O)Nc2ccccc2C)c1	-4.92623
Cc1ccnc(-c2cccc(NCc3ccc4c(c3)CCC4)c2)n1	-4.92623
Cc1c(C(=O)N2C[C@@H](O)[C@H](NC(=O)CC[C@H]3CC[C@@H](C(N)=O)O3)C2)ccn1C	-4.92623
CCC[C@@H](C)[C@@H]1CCCN1C(=O)Nc1ccc2oc(C)nc2c1	-4.92622
Cc1cc(NC(=O)c2ccccc2C(F)(F)F)ccc1-c1ccncc1	-4.92622
CCn1cc([C@@H]2C[S@](=O)CCN2C(=O)NCCS(=O)(=O)N(C)C)cn1	-4.92622
CC(C)[C@H]1CC[C@]2(C)[C@H]3[C@@H](O)[C@H](O)[C@H]([C@H]31)[C@@]21CO1	-4.92621
O=C(c1ccccn1)N1CCC[C@H](c2nc3c(c(=O)[nH]2)C[N@@H+](Cc2cccs2)CC3)C1	-4.9262
O=C(c1cc(F)cc(B(O)O)c1)N1CCC([NH+]2CCCC2)CC1	-4.92619
C[C@@H]1CN(CC(=O)N2CCC(c3cc(=O)n4c(n3)CCCCC4)CC2)C[C@H](C)O1	-4.92619
Cc1nn(C[C@@H](C)C(=O)N2CCN(C)C[C@H]2c2ccccc2)c(C)c1Cl	-4.92618
CCCOc1cccc(CNC2(c3cccc(Cl)c3)CC2)c1	-4.92618
O=C(Nc1cccnc1OCc1ccccc1)Nc1cccc2[nH]ccc12	-4.92618
CS(=O)(=O)N1CC[C@@H](CS(=O)(=O)N2CCC([N@H+]3CC[C@@H](O)C3)CC2)C1	-4.92618
Cc1ccc(NC(=O)c2cccc(OCCOc3ccccc3)c2)c(C)c1	-4.92616
C[C@H]1c2cc3c(cc2C2(CCCC2)CN1Cc1nc(C2CC2)no1)OCCO3	-4.92616
Cc1c(CSC(C)C)cccc1NC(=O)CCc1ccc(N(C)C)cc1	-4.92615
C[C@@H](C(=O)NCc1ccc(Cl)cc1)c1cc2ccccc2o1	-4.92614
COc1ccc(C2=NS(=O)(=O)N(C)C(C(=O)N3CCC(C(N)=O)CC3)=C2)cc1OC	-4.92613
Cc1ccc(C(=O)NCc2ccc3[nH]c4c(c3c2)CCCC4)cc1C	-4.92612
Cc1cc([C@H](C)[NH2+][C@@H]2CCc3cc(F)c(F)c(F)c32)c(C)o1	-4.92612
Cc1ccn(CCC(=O)N2CCC[C@@H](c3nc4ccc(F)cc4cc3C(N)=O)C2)n1	-4.92611
C[C@@H]1C[C@H](Nc2cc(Cl)ccc2OC2CCCC2)CCO1	-4.92611
COc1cccc2c1N[C@H](c1cccc(Br)c1)[C@@H]1CC=C[C@H]21	-4.92609
CC[C@@H](C#N)Sc1nnc(-c2ccccc2)c2ccccc12	-4.92609
Cc1cc2cc(CN[C@H](c3cccnc3)c3ccc(F)cc3F)ccc2[nH]1	-4.92608
Cc1[nH]c2cc1C/C=C/C(=N\O)CCOC2	-4.92607
CC(C)C[N@@H+]1CCC[C@H](CNC(=O)C(=O)N2CCN3C(=O)[C@H]([NH3+])C[C@H]3C2)C1	-4.92607
COc1ccc(-c2ccc(OC)cc2C(=O)N[C@@H](C)Cc2ccccn2)cc1	-4.92606
CC(C)C(=O)c1ccc([C@H](C)C(=O)Nc2ccccc2OCC2CC2)cc1	-4.92606
FC(F)(F)[C@H]1CCC[N@H+]([C@@H]2CCc3ccc(Cl)cc32)C1	-4.92606
Cc1cc2c(c(C)n1)C[C@H](c1nc3ccccc3[nH]1)CC2	-4.92605
COc1ncc([C@]2(O)CC[C@H]3C[N@H+](Cc4cc5c(cc4Cl)OCO5)C[C@H]32)c(OC)n1	-4.92605
O=C(NCc1ccc(CN2C(=O)CNC2=O)cc1)[C@H]1CCc2nnnn2CC1	-4.92605
Cc1ccccc1SCc1cc(-c2cccs2)on1	-4.92604
COc1cc(F)cc(C[NH2+]C2c3ccccc3-c3ccccc32)c1	-4.92604
CC[C@@H](C)[C@@H](C(=O)Nc1ccc(OC)c(F)c1)c1ccccc1	-4.92604
Cc1ccc(Cn2cccc2C(=O)C(=O)Nc2ccc(C[NH+]3CCCCC3)cc2)cc1	-4.92603
Cc1nc(-c2ccccc2)oc1C(=O)N1C[C@H](c2ccccc2)[C@@H]2CCC[C@H]21	-4.92603
COC(=O)c1cc2c(c3c1c([N+](=O)[O-])cc1ccc(OC)cc13)OCO2	-4.92602
C[C@H]1CCCC[C@@H]1NC(=O)Cn1nc(-c2ccco2)cc(N)c1=O	-4.92602
COc1cccc(OC)c1OCCC[NH+]1CCC(c2nc3ccccc3s2)CC1	-4.92602
CCn1nccc1N1CCC[C@@H](NC(=O)N2CCO[C@H](C(=O)NC)C2)C1=O	-4.92602
Cc1cc2cc[nH]c2cc1NC(=O)C[C@@H](CC#N)c1ccccc1	-4.92602
CCCCOc1ccc(/C=C2/SC(=S)N(C3CCCCC3)C2=O)cc1OCC	-4.92602
Cc1ccc2nc(NC(=O)/C=C/c3ccc(Cl)c(Cl)c3)sc2c1	-4.92601
CC(=O)Nc1cccc(C(=O)N[C@@H](c2ccc(F)cc2F)C(C)(C)C)c1C	-4.92601
Cc1cnc(CN(C2CC2)[C@@H](C)c2ccc3ccccc3c2)cn1	-4.92601
O=C1c2ccccc2-c2nn(C(=O)c3ccc(Cl)s3)c3cccc1c23	-4.926
CCc1c(C)sc2ncn3c(=O)n(Cc4cccnc4)nc3c12	-4.92599
CC(C)n1nc(-c2ccccc2)cc1NC(=O)C1=CCCCC1	-4.92599
[H]/N=c1\sc(=O)oc2c(C)c(ncc1C#C)CO2	-4.92598
CC[C@@H](SCC(=O)N(C)Cc1cccs1)c1ccccc1	-4.92598
Cc1ccc(N[C@@H]2CCC[C@H]3C[C@H]32)cc1NC(=O)C(C)(C)C	-4.92598
CC[C@H](C(=O)[O-])[C@H]1NC(=O)CN(Cc2ccccc2)C1=O	-4.92597
CC(=O)N1CC(C(=O)NC[C@@H](Nc2nc(C)cc(-c3nnn[n-]3)n2)C2CC2)C1	-4.92597
Cc1ccc2c(c1)CN(C)c1c(cc(C=O)c3ccccc13)CN2C	-4.92594
CCS(=O)(=O)N1CCC[C@H](C(=O)N2CCCN(CCOC)C(=O)C2)C1	-4.92593
CC[C@@H](C(=O)NCc1ccc(F)cc1)N1CCN(Cc2ccc(F)cc2)C(=O)C1=O	-4.92592
Cc1csc([C@@H](C)NC(=O)Nc2csc3ccccc23)n1	-4.92592
C[C@@H]1C(=O)N(C)CCN1C(=O)C(=O)Nc1cccc(C(=O)N2CCOCC2)c1	-4.92592
CC(C)(C)C1=CC(=C2C=C[N-]C=C2)C=C(C(C)(C)C)S1	-4.92591
Cc1cccc([C@H](C)[NH2+][C@H](C)[C@H]2CCC[N@@H+](C3CCC3)C2)c1C	-4.92591
C[C@@H]1CN(C(=O)COc2coc(C[N@H+]3CCc4ccccc4C3)cc2=O)C[C@@H](C)O1	-4.9259
CC(C)(C)c1ccc(SCc2nc([C@H]3CCCO3)no2)cc1	-4.9259
FC(F)(F)C[C@H]1CCN(c2nc(-c3ccccc3)cs2)C1	-4.9259
C[C@H](Nc1cccc(-c2nccs2)c1)c1ccc2c(c1)COC2	-4.9259
CN(C)c1ccc([C@@H](CNC(=O)C23C[C@H]4C[C@@H](C2)C[C@@H](C3)C4)N2CCOCC2)cc1	-4.92589
O=C1c2ccccc2C(=O)c2c1oc(-c1ccccc1)c2C(=O)c1ccccc1	-4.92589
CO[C@@H]1CS(=O)(=O)C[C@@H]1NC(=O)C(=O)NC[C@H](C)[N@H+]1CCC[C@@H](C)C1	-4.92588
CCCOc1cccc(N[C@H](C)c2cccc(NC(C)=O)c2)c1	-4.92581
C[C@@H]([NH2+]CCc1csc(C(C)(C)C)n1)c1cccc(F)c1F	-4.92581
Cc1cc(N2CCCC2)ccc1/C=C1/Sc2ccccc2NC1=O	-4.9258
COC(C)(C)CN1CCC2(CCN(C(=O)CNS(C)(=O)=O)CC2)C1=O	-4.9258
c1csc([C@H](Nc2ccc(SC3CCCC3)cc2)c2ncn[nH]2)c1	-4.92579
C[C@@H](Oc1ccccc1-c1nnn[n-]1)C(=O)N(C)C[C@@H](O)CN1CCOCC1	-4.92579
Cc1nc([C@H]2CCC[N@H+](Cc3ccc(F)cc3)C2)[nH]c(=O)c1C	-4.92578
O=C(C/C=C\c1ccccc1F)N1CCCC2(CCCCC2)C1	-4.92577
O=C1NCCn2c(CNC(=O)N3CCN(C(=O)c4ccccc4O)CC3)nnc21	-4.92576
CCC[C@@H](NC(=O)[C@H]1CC(c2cnn(C)c2)=NO1)c1ccc2c(c1)OCCO2	-4.92575
COc1ccc(-c2csc(/N=N/Cc3ccccc3Cl)n2)cc1F	-4.92575
Cc1noc(-c2ccccc2)c1NC(=O)c1ccc(C(C)C)cc1	-4.92572
Cc1ccc(-c2nnc([C@H](C)[N@@H+]3CCS[C@H](c4ccccc4)C3)o2)cc1	-4.92572
CN(C)S(=O)(=O)N[C@@H](CNC(=O)CCN1CCOCC1)C1CCCC1	-4.92572
C[C@H]1C[C@@H](C(=O)Nc2nc3ccc(Cl)cc3s2)CCC1=O	-4.92571
CC(C)CC1(C)CCN(C(=O)c2nccc3ccccc23)CC1	-4.92571
CN(CC1C[NH+](C)C1)C(=O)CCn1c(=O)oc2cc(S(=O)(=O)N3CCCC3)ccc21	-4.92571
Cc1cc2oc(-c3ccc(C(C)(C)C)cc3)c/c(=[NH+]\[O-])c2cc1Cl	-4.92567
Cc1ccc([C@@H](C)Nc2ccc(Cl)cc2)c(O)c1	-4.92565
Cc1cc(C)nc(-n2nc(C(=O)N(C)C(C)(C)CN3CCOCC3)c(CCO)c2[O-])n1	-4.92564
CN1C(=O)NC2(CCN(C(=O)c3cc(-c4cccc(F)c4)no3)CC2)C1=O	-4.92562
C=C(C)[C@H]1CC[C@]2(C)C/C=C(\C)CC[C@H](O)/C(C)=C/C[C@@H]12	-4.92561
CCOc1ccc(C[NH2+][C@@H](C)C23C[C@H]4C[C@@H](C2)C[C@@H](C3)C4)cc1OC	-4.92561
CC(C)[C@@H](SCc1ccccc1)C(=O)Nc1cccc2cnncc12	-4.92561
CO[C@@H]1CS(=O)(=O)C[C@H]1NC(=O)N1CCN(C(=O)c2ccc(O)cc2)CC1	-4.92561
CC(C)n1ccnc1SCc1coc(-c2cccc(F)c2)n1	-4.9256
c1cc(CNc2ccc(-c3nccs3)cc2)c2[nH]ccc2c1	-4.92558
COc1ncc([C@H](C)[NH2+][C@@H](c2ccccc2)c2ccc(F)cc2)cc1Cl	-4.92558
COc1ccc(C[N@H+]2CCCC[C@H]3CN(C(=O)C4CCCC4)C[C@H]32)cc1	-4.92556
COCc1cccc(N[C@H]2CC[C@@H](OC3CCCC3)CC2)c1	-4.92556
C[C@H]1C(=O)CC[C@@H](C(=O)Nc2ccc3ccoc3c2)C1(C)C	-4.92555
c1ccc([C@H](Nc2cccc(C3CCC3)c2)c2[nH]cc[nH+]2)cc1	-4.92555
O=C([C@@H]1CC12CCCC2)N1CC=C(c2ccccc2Cl)CC1	-4.92555
O=C(C1=NN([C@H]2CCS(=O)(=O)C2)C(=O)CC1)N1C[C@H](O)CC(F)(F)C1	-4.92555
Cc1ccc2c(CN3CCOCC3)cc(=O)oc2c1C	-4.92554
CC[C@@H](SCC(=O)N[C@H](C)c1ccccc1)c1ccccc1	-4.92554
O=C(Cc1ccc2c(c1)OCC2)N1CCc2ccccc2C1	-4.92553
Cc1cc(C(F)F)nn1CC(=O)N1CCC[C@@H](c2cc(=O)nc3n2CCC3)C1	-4.92552
CCO[C@@H](C)c1nc(CSc2cccc(Cl)c2)cs1	-4.92552
COc1ccc(/N=C/c2cc(Cl)c3ccc(Cl)cc3n2)cc1OC	-4.92551
O=C1N=C(Nc2ccccc2)S/C1=C\c1cn(Cc2ccccc2)c2ccccc12	-4.92551
Cn1cc(-c2ccnc(N3CCCC3)n2)c([C@@H]2CCC[N@@H+](Cc3cccc(F)c3F)C2)n1	-4.9255
C#C[C@@H]1c2cc(N)[nH+]c(C)c2[C@@H](C)[C@@]1(C)CO	-4.92549
Cc1ccc(C(C)C)c(Oc2cc(C)ccc2C(C)C)c1	-4.92549
CCCC[C@@](O)(c1ccc(CC)cc1)[C@H](CN1CCOCC1)c1ccccc1	-4.92549
N#C[C@@H]1CN(c2nnc(CNC(=O)c3cccs3)n2CCCN2CCOCC2)CCO1	-4.92549
COc1ccc(C)c(C(=O)OCc2ccc(Br)cc2)c1	-4.92548
CCN(C(=O)CCC(=O)c1ccc(C)cc1)c1cccc(C)c1C	-4.92548
CC(C)(C)[C@@H](NCc1ccccc1F)c1ccc(F)cc1	-4.92547
CS(=O)(=O)CC1(NC(=O)CCn2c(=O)[nH]c(=O)c3ccccc32)COC1	-4.92546
C[NH2+][C@@H]1CCCN(CC(=O)N[C@@H](C)c2ccccc2C)C1	-4.92545
CSC[C@H]1CCCN(C(=O)Nc2ccc(C(C)(C)C)cc2)C1	-4.92545
CNS(=O)(=O)NC1CCN(C(=O)[C@H](C)Sc2nnnn2C2CC2)CC1	-4.92544
COc1ccccc1CC(=O)N[C@H](c1ccccn1)[C@H]1CC[C@H](C[NH3+])CC1	-4.92543
O=C(NC[C@H](c1ccco1)[NH+]1CCCC1)N1CCC[C@@H](c2nc3ccccc3s2)C1	-4.92541
CC(C)c1ccc([C@H](C)NC(=O)CC2CC[NH+](Cc3ccccn3)CC2)cc1	-4.9254
C[C@H](C[C@@H](O)c1ccc(F)cc1)NC(=O)C(=O)NC[C@@H](C)S(N)(=O)=O	-4.9254
C[C@@H]1[C@@H](NC(=O)[C@H]2CC(=O)N(C)[C@@H]2c2cccnc2)CCN1C(=O)CC(N)=O	-4.9254
C#CCOc1ccc(C[N@@H+]2CCC[C@H](c3cc(N)n4nc(C)cc4n3)C2)cc1OCC	-4.92539
COc1cccc(NC(=O)COc2ccc3oc4ccccc4c3c2)c1	-4.92539
Cc1cccc([C@@H](C)C(=O)NCc2csc3ccccc23)c1	-4.92539
CC(C)[N@H+]1CCCN(c2nnc([C@H]3CCS(=O)(=O)C3)n2C[C@@H]2COCCO2)CC1	-4.92539
CC(C)[C@@H]1C[C@H](O)[C@@]2(C)[C@@H]3CC=C(C=O)[C@H]2[C@@H]31	-4.92538
C[C@@H]1CCC[C@@H](C)[NH+]1C[C@H](O)Cn1c2ccc(Cl)cc2c2cc(Cl)ccc21	-4.92538
CCCCN1c2cc(C)c(C[NH2+]C)cc2[C@H](C)CC1(C)C	-4.92537
COCCOc1cn(-c2ccccc2)nc1C(=O)N1CC(NS(N)(=O)=O)C1	-4.92537
C[C@@H]([NH2+]C(c1ccccc1)c1ccccc1)c1cccc(O)c1	-4.92536
O=C(OCCOc1ccc(Br)cc1)c1ccc(B(O)O)c(F)c1	-4.92534
COc1cc(NC(=O)C(=O)NCCC[N@@H+]2CCC[C@H]2C(=O)N(C)C)nn1C	-4.92534
CS(=O)(=O)C[C@H]1CN(C(=O)NCc2nc3c(c(=O)[nH]2)COCC3)CCO1	-4.92534
Cc1cc(=O)n2c(n1)-c1c(cc3cccc4c3c1C(=O)N4C)C2(C)C	-4.92533
FC(F)(F)c1ccc(CNc2cccc3cnccc23)s1	-4.92531
Cc1ccc2[nH]c3c(c2c1)CN(c1nc(-c2ccncc2)nc(C)c1C)CC3	-4.92531
Cc1cc(-c2nnn[n-]2)nc(N2C[C@@H]3CCN(C(=O)c4ncn(C)n4)[C@@H]3C2)n1	-4.92531
CC(C)(C)c1ccc(Oc2ccc([N+](=O)[O-])cc2C#N)cc1	-4.9253
C[C@@H](Cc1ccc(O)cc1)NC(=O)N[C@H](C)c1cccc(Cl)c1Cl	-4.92529
Cc1cc(C)c(NC(=O)N2CC(C)(C)[C@@H]2c2cccnc2)c(C)c1	-4.92528
COC(=O)[C@H](OC(=O)CN1CCCS1(=O)=O)c1ccc(-c2nnn[n-]2)cc1	-4.92528
Cc1nn(C(C)(C)C)c2nc(C(C)C)cc(C(=O)N(C)Cc3ccccc3O)c12	-4.92527
FC(F)(F)CCCCSCc1ccc(-n2cccn2)cc1	-4.92527
Cc1ccc(N[C@@H](C)c2cccc(C3CC3)c2)cc1NC(=O)C(C)(C)C	-4.92527
Cc1cc(NC(=O)CSc2ncccn2)cc(C)c1Br	-4.92526
CS(=O)(=O)N1CC(CNC(=O)C(=O)Nc2ccc(O[C@H]3CCOC3)cc2)C1	-4.92526
C[C@@H]1CCC[C@@H](CC(=O)N2CCCn3c(cc4ccccc43)C2)C1	-4.92526
CC(=O)NCCCCCN1CCN(S(=O)(=O)[C@@H]2CCS(=O)(=O)C2)CC1	-4.92524
CCCC(=O)N1c2c(C)cc(C)cc2-c2c(ssc2=S)C1(C)C	-4.92523
Cc1cc([C@@H](C)[NH2+][C@@H](C)c2ccc(OC(C)C)cc2)oc1C	-4.92523
Cc1ccc(C(=O)N2CC=C(c3c[nH]c4ccccc34)CC2)cc1C	-4.92522
CCOCCC1(C[NH2+][C@@H](CC)c2ccc(Cl)s2)CCC1	-4.9252
CC(C)n1c(N2CCN(C(=O)CCC(=O)N3CCOCC3)CC2)cc(=O)n(C(C)C)c1=O	-4.92519
C[C@@H]1CN(S(=O)(=O)N2CC[NH+](C[C@@H]3CCS(=O)(=O)C3)CC2)C[C@@H](C)O1	-4.92519
COc1ccc(OC[C@@H](O)CN2C(=O)N[C@](C)(c3cccc(-n4cnnn4)c3)C2=O)cc1	-4.92518
O=S(=O)(CCCS(=O)(=O)N1CCC[C@H]1CCO)[N-]c1ccncc1F	-4.92518
CC[C@@H]1CCCCCN1C(=O)CCCC(=O)c1ccc(C)cc1	-4.92518
CC[C@@H](O)CC[C@]1(C)CC[C@H](O)C(C)=C1CC[C@@H]1[C@@]2(C)CC[C@@H](O)C(C)(C)O[C@@H]2CC[C@]1(C)O	-4.92517
CCCc1nc(C[NH2+][C@H](CCOC)c2ccc(Cl)c(Cl)c2)cs1	-4.92516
Cc1ccc(C2(C(=O)Nc3ccc(OCC[N@@H+]4CCCC[C@H]4C)cc3)CCCC2)cc1	-4.92515
O=C(Nc1ccccc1)c1[nH]c2ccc(Br)cc2c1Cl	-4.92514
CS(=O)(=O)C[C@@H]1CCCN(C(=O)NC[C@@]23COCCN2C(=O)COC3)C1	-4.92514
COC[C@@H](C)NC(=O)CN1CCc2nc(-c3ccccc3F)sc2C1	-4.92513
O=C(N[C@@H]1CN(C(=O)[C@@]23COC[C@@H]2C3)C[C@H]1O)C1CCN(CC(F)F)CC1	-4.92513
COc1cccc(CNC(=O)c2cc([C@@H]3CCC[N@H+](Cc4cccc(Cl)c4)C3)no2)c1	-4.92512
Cc1ccc2nc(-c3ccccn3)cc(C(=O)Nc3ccc4c(c3)OCC(=O)N4)c2c1	-4.92512
Cc1nccn1CCCC(=O)Nc1ncc(Cc2ccc(Cl)c(Cl)c2)s1	-4.92512
COc1cccc(CC(=O)Nc2nc(-c3cc4ccccc4o3)cs2)c1	-4.92512
Cc1oc(C(C)C)cc1C(=O)Nc1ccc(F)cc1OCCC(F)(F)F	-4.92512
COCCN(C)S(=O)(=O)N1CCN(S(=O)(=O)c2c(C)noc2C)CC1	-4.9251
CC(=O)Nc1cccc(C(=O)N2C[C@H](O)[C@H](NC(=O)[C@H]3C[C@H]3C(N)=O)C2)c1C	-4.9251
Cc1cccc(C(C)C)c1NC(=O)N1CC(C)(C)[C@H]1C(C)C	-4.92509
NS(=O)(=O)NC[C@H]1CCCN(C(=O)CSCC(=O)N2CCCCC2)C1	-4.92508
CCOCc1cccc(NC(=O)N2C[C@H](C)CC[C@@H]2c2ccccc2)c1	-4.92507
O=C(N[C@@H](c1ccc(Cl)cc1)C1CC1)c1cc2ccccc2[nH]1	-4.92506
CC(C)CN(CC(C)C)C(=O)Nc1ccc(CC#N)cc1Cl	-4.92506
C[C@H](OC1CCCCCC1)c1nc(Cc2ccc(F)cc2)no1	-4.92506
CC(C)C[C@H](NC(=O)c1sccc1C1CC1)c1cccs1	-4.92505
Cn1cc(C[N@@H+]2CC[C@H]3[C@@H](C2)[C@H](c2ccc(F)cc2)CN3C(=O)c2ccccc2)cn1	-4.92503
CC(C)(c1ccccc1)[S@](=O)Cc1ccc(C2CCC2)cc1	-4.92503
COC(=O)[C@H]1CCC[C@H]1S(=O)(=O)NCCNS(=O)(=O)Cc1ccon1	-4.92503
C[C@H]1CCNC(=O)[C@H]1NC(=O)C(=O)Nc1cccc(N2CCCS2(=O)=O)c1	-4.92502
CC(C)[C@]1(C)C[C@@H]1C(=O)N(C)c1c(Cl)cccc1Cl	-4.92502
C[C@H]1CCC[N@H+](CCCCNC(=O)C(=O)NCC2CN(S(C)(=O)=O)C2)C1	-4.92502
CC[N@H+]1CCC[C@@H]1Cn1c([C@@H]2CCS(=O)(=O)C2)nnc1N1CCCN(C(C)=O)CC1	-4.92502
Cc1nn2c(Nc3ccccc3)c3c(nc2c1-c1ccccc1)CCCC3	-4.92501
CC[C@H](C)n1ncc(NC(=O)c2cccc(C3CCC3)c2)c1C	-4.92501
CCOC(=O)Cc1cnc(N2CC3(C2)[C@H](C(=O)OC)CCS3(=O)=O)nc1	-4.92501
CC[N@H+]1CCN(c2nnc([C@H]3CCC(=O)N3)n2CCS(=O)(=O)NC)C[C@H]1C	-4.92501
COC(=O)c1c[nH]c2cc(Br)c(Br)cc12	-4.925
CN(C(=O)c1cc(Cl)ccc1F)c1ccc(F)c(Cl)c1	-4.925
Cc1ccc(C(C)C)cc1Oc1ccc(Br)cc1N	-4.92499
CC(=O)N1CC(C(=O)N(C)[C@@H]2CCN(c3nc(C)cc(-c4nnn[n-]4)n3)C2)C1	-4.92499
COc1cc([C@@H](C)Nc2ccc(Cl)cc2)cc(OC)c1OC	-4.92498
CCC[C@H](C(=O)N1CCc2cc(S(N)(=O)=O)ccc21)n1nc(C)cc1C	-4.92497
CC(=O)N1CCC[C@H](c2[nH]c3cccnc3c2C[NH+]2CCC(C)CC2)C1	-4.92497
C=CCN1CCN(C(=O)CC(C)C)C[C@H](Cc2cccc(-c3cccnc3)c2)C1=O	-4.92496
Cc1cccn2cc(C(=O)N(C)c3nc(-c4ccc(Cl)cc4)cs3)nc12	-4.92496
C=Cc1ccc(C(=O)N2CC[C@@H](c3ccc(Cl)cc3)C2)cc1	-4.92495
CC(C)(C#N)c1ccccc1CSc1nnc(C2CC2)s1	-4.92494
COc1ccc(C(=O)N[C@@H]2CN(C(=O)[C@H]3C[C@H]3C(N)=O)C[C@H]2O)c(Cl)c1	-4.92494
CC(=O)Nc1ccc(N2C[C@H](C(=O)NN3CCS(=O)(=O)CC3)CC2=O)cc1	-4.92494
Cc1cc(C)c2nc3c(cc2c1)C[N@H+](CCO)CCO3	-4.92493
Cc1nc(Cc2nc(-c3cc(C)c(C)cc3C)cs2)cs1	-4.92492
CCc1[nH+]ccn1CC(=O)N1CCCC[C@@H]2[C@H]1[C@@H](c1ccccc1)CC[N@H+]2C	-4.92491
Cn1c(=O)c2cc(C(=O)NC[C@H]3CCCC[N@@H+]3CCO)sc2n(C)c1=O	-4.9249
CCOCc1nnc(N(C)[C@@H]2CCS(=O)(=O)C2)n1CCC[N@H+]1CCCO[C@@H](C)C1	-4.92489
CO[C@@H]1CN(C(=O)c2cncs2)C[C@H]1NC(=O)c1cc(-c2nnn[n-]2)c[nH]1	-4.92489
Clc1ccc2c(c1)N([C@H]1CCC[N@@H+](Cc3ccccc3)C1)c1ccccc1S2	-4.92488
CCCOc1ccccc1CNc1ccc(CC)cc1	-4.92487
Cc1ccc(C(=O)/C=C/C=C/c2ccccc2)c(O)c1	-4.92486
CCc1nc(-c2nnn[n-]2)cc(N2C[C@@H](NC(=O)[C@@H]3CCOC3)[C@H](OC)C2)n1	-4.92486
Cc1sc2c3c1OC[C@@H]3C=CC(N)=[NH+]2	-4.92485
CNC(=O)CSc1nnc(N2CCN(C(=O)[C@@H]3COc4ccccc4O3)CC2)s1	-4.92485
Fc1ccc(C[n+]2cccc(-c3nc4cc(Cl)ccc4o3)c2)cc1	-4.92485
C[C@@H](c1cnccn1)[N@@H+]1CC[C@](O)(CNC(=O)c2ccc(-c3nnn[n-]3)[nH]2)C1	-4.92483
Cc1cc(Cl)c2ncc(C#N)c(NCC3(C(F)F)CC3)c2c1	-4.92482
C/C=C(C)/C=C/C=C/[C@H]1[C@@H]2CC2=C2CCCCN21	-4.92481
Cc1ccc2nc(-c3ccc(/N=C/c4ccc[nH]4)cc3)sc2c1	-4.92481
COc1cc(F)ccc1C(=O)OCC1=CC[C@H]2C[C@@H]1C2(C)C	-4.92478
C[C@]1(Cl)C[C@@](C)(/C=C/Cl)[C@H](Cl)C[C@H]1Cl	-4.92478
COc1ccc(C(=O)Nc2ccc(Sc3nc(C)cs3)cc2)c(F)c1	-4.92478
CNS(=O)(=O)[C@H]1CCN(C(=O)C(=O)Nc2ccc([S@@](C)=O)c(F)c2)C1	-4.92475
C[C@H](Nc1cccc2ccncc12)c1cc(F)c(F)c(F)c1	-4.92473
O=C(CCc1ccccc1)OCc1ccc(F)c(B(O)O)c1	-4.92472
Cc1c(Cl)cccc1NC(=O)N[C@H](C)c1ccc(F)cc1F	-4.92472
O=C(c1ccco1)N1CCc2c([nH]c3ccccc23)[C@@H]1c1ccc(F)cc1	-4.9247
O=C(C1CCC1)N1C[C@@H]2CCCC[N@@H+](CCc3ccc(F)cc3)[C@@H]2C1	-4.92469
C[C@H](NS(=O)(=O)N1CCN(S(C)(=O)=O)CC1)[C@@H]1COc2ccccc21	-4.92469
O=C(NCCS(=O)(=O)c1ccc(Cl)cc1)N1C[C@@H]2C[C@H]3C[C@@H](C2)C[C@@H]1C3	-4.92468
O=CC1=C[C@@]2(O)CC/C=C\CCCC[N@@H+]3CC[C@@H]1[C@]1(CC/C=C\CCCC[NH2+][C@H]12)C3	-4.92468
C[C@H](C(=O)c1c[nH]c2ccccc12)N(C)Cc1ccc(Cl)s1	-4.92468
COc1cccc(-c2cccc(C(=O)N(C)[C@@H](C)c3cccnc3)c2)c1	-4.92467
CC[C@@H](C)Oc1cc(C)ccc1C[NH2+][C@@H](CC)c1ccncc1	-4.92466
CNC(=O)NC[C@H]1COCCN1C(=O)NCCS(=O)(=O)c1ccccc1	-4.92463
Cc1nn(CC(=O)N2CCN(S(=O)(=O)NCc3ccccc3)CC2)c(=O)o1	-4.92463
Cc1nnc(C(=O)Nc2ccc(Br)c(F)c2C#N)o1	-4.92462
N#Cc1cccc(Oc2ccc(C3CCCCC3)cc2)c1C#N	-4.92462
CCOc1ccccc1NC(=O)[C@@H](N[C@H](C)c1ccccc1)c1ccccc1	-4.92462
C/C(=C\c1cccc(OCc2ccccc2)c1)c1cnccn1	-4.92462
CS(=O)(=O)CCNC(=O)[C@@]12C[C@@H]1CN(C(=O)c1cc3n(n1)CCOC3)C2	-4.92461
Cc1ccc(NC(=O)COc2ccccc2-c2ccccc2)cc1F	-4.9246
NS(=O)(=O)NC[C@@H]1CCCCN1C(=O)CNS(=O)(=O)c1cccs1	-4.9246
CC(C)(C)OC(=O)NC1CC[NH+](CCNC(=O)N2C[C@@H](CO)[C@H](O)C2)CC1	-4.9246
C[C@H](NCC(=O)N1CC(=O)Nc2ccccc21)c1ccccc1	-4.92459
O=c1n(Cc2ccc(F)cc2)nc2n1c1ccccc1c1[n+]2CCCN1	-4.92459
O=C(O[C@@](OCCC(F)(F)S(=O)(=O)[O-])(C(=O)[O-])C(F)(F)F)C12C[C@H]3C[C@@H](C1)C[C@@H](C2)C3	-4.92458
Brc1ccsc1CN1CCS[C@H](c2ccccc2)C1	-4.92458
CS(=O)(=O)c1cnc(-c2ccncc2)nc1C1CCN(C(=O)Cn2ccnc2)CC1	-4.92456
Cc1n[nH]c([N-]S(=O)(=O)CCCS(=O)(=O)N2CC(CC(N)=O)C2)c1C	-4.92456
N#CCc1ccccc1NC(=O)c1ccc(C2=CCCC2)cc1	-4.92456
O=C(C1CCC1)N1CCC[C@@H]1c1nc2c(c(=O)[nH]1)C[N@H+](CC1CCCCC1)CC2	-4.92455
COc1cccc(-c2nc(-c3ccccc3)c(-c3cccc(Cl)c3)[nH]2)c1	-4.92455
Cc1ccccc1C[N@@H+]1C[C@@H]2C[C@@H](O)CN2C[C@H]1Cc1ccccc1	-4.92454
CSCC[C@H](NC(N)=O)C(=O)N1CCN([C@H](C(N)=O)c2ccc(Cl)cc2)CC1	-4.92454
CCOc1ccc(/C=C2/N=C(c3ccccc3F)N(c3ccc(Cl)cc3)C2=O)cc1	-4.92454
O=C(Nc1cccc2[nH]ccc12)c1cscc1-c1ccccc1	-4.92454
Cc1ccc2c(c1)[C@H]1CC(c3ccccc3Cl)=NN1C1(CC[NH+](C)CC1)O2	-4.92453
Cc1ccc2nc(-c3cccs3)c(NCc3ccco3)n2c1	-4.9245
Cc1ccc(Cc2sc(NC(=O)c3cccc(CC#N)c3)nc2C)cc1	-4.92449
CCCCCCCCCCCC[N+]1(CC)[C@H](C)CC[C@H]1C	-4.92446
O=C(Nc1cc(F)ccc1N1CCCCC1)[C@@H]1C[C@@H]1c1c(F)cccc1F	-4.92446
CN(C)C(=O)COc1cccc(CNC(=O)NC[C@@]2(CO)COCCN2C)c1	-4.92442
CC[N@H+](CC(=O)NC(C)C)CC(=O)N1CCN(c2ccccc2)CC1	-4.92441
O=C(NCc1noc(-c2ccccc2)n1)C1Oc2ccccc2O1	-4.92441
COc1ccc([C@H]2CCCCCN2C(=O)C2CCCCC2)cc1	-4.92441
CC(=O)c1sc(-c2ccc(Oc3ncnc4sccc34)cc2)nc1C	-4.9244
CCOc1ccc(OCC)c(NC(=O)c2ccc(COc3ccc(F)cc3)o2)c1	-4.92439
Fc1ccccc1C[N@H+]1C[C@H](C[NH+]2CCCCC2)[C@@H](c2cccc(C(F)(F)F)c2)C1	-4.92438
COC(=O)c1ccc(Br)cc1NC(=O)c1ccc(Cl)cc1[N+](=O)[O-]	-4.92437
Clc1ccc(NCc2ccc(CNc3ccc(Cl)cc3)cc2)cc1	-4.92437
CO[C@@H]1CS(=O)(=O)C[C@H]1NC(=O)Nc1ccc(C[C@@H]2CC(=O)NC2=O)cc1	-4.92437
Cc1nn(-c2ccc(F)cc2)c2nc3c(cc12)CN(Cc1ccccc1F)C(=O)O3	-4.92436
Cc1nc(-c2cccc(N[C@@H](C)c3ccc(F)cn3)c2)cs1	-4.92436
COc1ccc(C(=O)N(C)c2c(Cl)cccc2Cl)c(C)c1	-4.92435
Clc1ccc(-c2nnc(Nc3ccccc3)s2)c(Cl)c1	-4.92434
Cc1ccc([C@H]([NH2+]Cc2cccc3c2OCCCO3)C2CCCC2)o1	-4.92434
CNS(=O)(=O)C[C@H]1CCCN1C(=O)C(=O)NC[C@@H]1CSCCS1	-4.92434
COc1ccc(CC(=O)N2CCN([C@H]3CS(=O)(=O)C[C@H]3O)CC2)c(F)c1	-4.92433
CCOC[C@H](O)C[NH+]1CCN([C@H](C(N)=O)c2ccc(-c3nnn[n-]3)cc2)CC1	-4.92433
Cc1cc([N-]S(=O)(=O)CCCS(=O)(=O)NCc2cnn(C)n2)ccn1	-4.92433
CCN(CC1CC[NH2+]CC1)C(=O)c1ccc(Cl)cn1	-4.9243
COc1ccc(-c2nc(C3CCCCC3)sc2C)c(OC)c1	-4.9243
C[C@@H](C(=O)NCc1ccccc1)[NH+]1CCCCC1	-4.92429
O=C(CSCc1ccc(Cl)c(Cl)c1)NCc1ccc(N2CCCCC2)cc1	-4.92429
C[C@@H](CC(=O)Nc1cc(C2CC2)nn1-c1ccccc1)C(=O)c1ccccc1	-4.92429
COc1cc(C)c(NC(=O)N2CCC[C@H]2c2ccc(F)cc2C)c(C)c1C	-4.92428
CC(C)CS(=O)(=O)CCC(=O)N1CC[NH+](CC(=O)N2CCOCC2)CC1	-4.92428
FC(F)(F)[C@@H]1CCC[C@H](c2nc(CC3CCCC3)no2)C1	-4.92428
COC(=O)c1nccnc1NC(=O)c1ccc(OC)cc1F	-4.92427
CC(C)Oc1ccc(C#N)cc1N[C@H](C)c1ccccc1F	-4.92426
O=C(N[C@H]1CC=CCC1)N[C@H]1CCCc2nc(-c3ccc(F)cc3)sc21	-4.92423
O=C(N[C@@H]1CN(c2ccc(-c3nnn[n-]3)nc2)C[C@H]1O)c1cn2c(n1)CCC2	-4.92423
COc1ccc2c(c1)c(=O)oc1c(C)c(OCC(=O)NC[C@@H]3CCCO3)ccc12	-4.92422
CCN(Cc1cccs1)C(=O)c1csc(-c2ccc(Cl)cc2)n1	-4.92422
Cc1cccc(-c2noc(C)c2C(=O)NCc2noc(-c3ccccc3)n2)c1	-4.92421
C[C@@H](NC(=O)Cn1cnnn1)C(=O)NCC1(n2cc(Br)cn2)CC1	-4.92421
CCOCCCNC(=O)C1CCN(C(=O)NC[C@@H]2CC[C@H](C(N)=O)O2)CC1	-4.9242
COc1cccc(C[NH2+]Cc2cccnc2)c1OCc1ccccc1Cl	-4.92419
Cc1cc(C(=O)N2CC[N@H+](C[C@@H](C)O)C[C@H]2C)nc2c1c(=O)n(C)c(=O)n2C	-4.92418
CC(C)C[C@H](C)CC(=O)N1C[C@H](C)C[C@H]1c1cccc(F)c1	-4.92418
CCc1nc(C)c(C[N@H+]2CC3(CCCC3)[C@H]2c2ccccc2)o1	-4.92417
CNS(=O)(=O)N1CCC(C(=O)NCCC[N@H+]2CCCO[C@H](C)C2)CC1	-4.92417
CS(=O)(=O)[N-]c1ccc(S(=O)(=O)N2CCN(CC(F)(F)CO)CC2)c(F)c1	-4.92416
COc1ccc(CC[NH2+]Cc2ccccc2OCc2ccc(C)cc2)cc1	-4.92415
Nc1cc(-c2cccs2)nn(CC(=O)NC23C[C@H]4C[C@@H](C2)C[C@@H](C3)C4)c1=O	-4.92414
Cc1sc(NC(=O)[C@H]2C[C@H]2c2ccccc2)nc1-c1ccccc1	-4.92414
CSc1ccccc1NC(=O)[C@H](C)Nc1ccc(N2CCC(C)CC2)cc1	-4.92414
CCOC(=O)C(=O)N1CCN(C(=O)[C@H](C)N2C(=O)NC3(CCCC3)C2=O)CC1	-4.92414
CCN(C(=O)C(=O)Nc1cccc(N2CCCS2(=O)=O)c1)[C@@H]1CCNC1=O	-4.92414
CCn1nc(C)c(C(=O)N[C@H]2CCCN(c3ccc(-c4nnn[n-]4)nn3)C2)n1	-4.92413
Brc1ccc2c(c1)[nH]c1c(C3=CCCN3)nccc12	-4.92412
CC[C@H](C)C[C@H](C)NC(=O)Nc1ccccc1C(F)(F)F	-4.92412
O=C(NCc1nnc2n1CCOC2)N1CCC[C@H](N2CCCS2(=O)=O)C1	-4.92412
COc1ccc(NC(=O)Cc2ccccc2C#N)c(I)c1	-4.92411
CC(C)Cc1c[nH]c(C(=O)Nc2ccccc2C(C)(F)F)c1	-4.92411
N#CCCC[C@H](NC(=O)c1cccc(C2CC2)c1)c1ccccc1	-4.92409
Cc1ccc(NC(=O)Nc2cccc3ccccc23)cc1[N+](=O)[O-]	-4.92408
Cc1nnc(CC(=O)N[C@H]2CCN(C(=O)[C@H]3CC[C@@H](C(=O)N(C)C)O3)[C@@H]2C)o1	-4.92407
COCC1(CNC(=O)N2CCN(CCS(N)(=O)=O)CC2)CCOCC1	-4.92406
O=C(Nc1cccc(CSc2ccccn2)c1)[C@H]1CC=CCC1	-4.92406
Nc1nc(NCCc2ccccc2)c2ncn([C@H]3O[C@@H](CO)[C@@H](O)[C@@H]3O)c2n1	-4.92405
CC(=O)N1CSC[C@H]1C(=O)NCCCNC(=O)[C@@H]1CSCN1C(C)=O	-4.92405
CCSc1cccc(CNC(=O)c2ccccc2COC(C)(C)C)c1	-4.92404
C[C@H](C(=O)Nc1ccc(Cn2cnc3ccccc32)cc1)c1cccs1	-4.92404
COc1ccc(CN2C(=O)c3ccc([N+](=O)[O-])cc3Oc3ccccc32)cc1	-4.92403
COc1c(C)cc(C(=O)[C@H]2CCC[N@@H+](Cc3ccc(C#CC(C)(C)O)cc3)C2)cc1C	-4.92402
CCC(C)(C)C(=O)O[C@H]1C[C@@H](C)C=C2C=C(O)[C@@H](C)[C@H](CC[C@@H]3C[C@@H](O)CC(=O)O3)[C@H]21	-4.92401
CCC(=O)Nc1ccc(C)c(NC(=O)c2ccc(C(F)(F)F)cc2)c1	-4.92401
CN(C)S(=O)(=O)[C@H]1CCCN(C(=O)c2ccc(CS(N)(=O)=O)cc2)C1	-4.924
CC1(C)CC(=O)C2=C(C1)C[C@]1(C)CC(C)(C)C[C@@]2(C#N)C1	-4.92398
Cc1[nH+]c(C(=O)N[C@@H](C)c2ccccc2)cc2c1[nH]c1ccccc12	-4.92398
C[C@H](c1cccc(O)c1)N(C)C(=O)Nc1ccccc1C(F)(F)F	-4.92398
Cc1ccc([C@@H]2C[C@@H](C)CCN2C(=O)CCc2ccsc2)o1	-4.92398
C[C@H](CC(=O)Nc1cccc(C(=O)c2ccccc2)c1)C(=O)c1ccccc1	-4.92397
CSc1cccc(NC(=O)CCSCc2ccccc2)c1	-4.92396
C[C@@H]([NH2+][C@H]1CCCC12CCOCC2)c1cc2ccccc2s1	-4.92396
CC(C)(C)n1cc(-c2nnn[n-]2)c(NC(=O)C(=O)NCC(=O)NCC2CC2)n1	-4.92396
O=C(CCCc1csc2ccccc12)NCCC1(F)CCC1	-4.92395
CN(CCS(N)(=O)=O)C(=O)c1c[nH]c2ccc(I)cc2c1=O	-4.92395
C[C@@H](CC1CCCC1)C(=O)N1CCCCC[C@@H]1c1cccn1C	-4.92394
FC1(F)C[C@H]2CN(C(F)(F)c3cnc(Cl)c(-c4ccco4)c3)C[C@@H]21	-4.92394
C[C@@H](CNC(=O)CNC(=O)N1CCCC1)CNc1cnc(-c2nnn[n-]2)cn1	-4.92392
C[C@H](CNC(=O)c1c[nH]c(-c2nnn[n-]2)c1)CNC(=O)[C@@H]1CCCC(=O)N1C	-4.92392
C[C@H]1[C@@H]2CC(C)(C)[C@@H]([NH2+]2)[C@@]12C[C@@]1(C)OC[C@@H]2O1	-4.92391
Cc1ccc2occ(C[NH+]3CCC(c4cc(=O)[nH]c(-c5ccncc5)n4)CC3)c(=O)c2c1	-4.92391
C=C(C)[C@@H]1CC=C(C[NH+]2CCC3(CC2)C[C@@H]3C(=O)NCCc2ccccc2OC)CC1	-4.92391
COC(=O)[C@H](NC(=O)CCc1c(C)nc2c(C(N)=O)cnn2c1C)[C@@H](C)O	-4.92391
CC(=O)Nc1ccc(C(=O)Nc2ccc(-c3cc4ccccc4[nH]3)cc2)cc1	-4.92389
O=C(CCSc1ccccc1)Nc1cccc(-c2nc3ccccc3[nH]2)c1	-4.92387
Cc1ncc(CN2CCCCC[C@H]2c2ccc(Cl)cc2)cn1	-4.92387
CC[N@@H+]1CCN(c2nnc([C@H]3CCC(=O)N3)n2CCS(=O)(=O)NC)C[C@@H]1C	-4.92387
O=C(NC[C@H]1C[C@@H]2CC[N@H+]1C[C@H]2C[NH+]1CCN(c2ccccn2)CC1)c1ccccc1	-4.92384
CCc1cc(C(F)(F)F)n2nc([C@@H]3CCCCN3C(=O)c3ccn(C)c(=O)c3)cc2n1	-4.92384
CC1=CC(=O)C[C@@H]2[C@@](C)(CCc3ccoc3)[C@@H](C)CC[C@]12C	-4.92382
O=C(CCc1ccccc1F)N1CCC[C@H](c2nc(-c3ccncc3)cc(=O)[nH]2)C1	-4.92379
O=C(c1ccc2n[nH]c(=O)n2c1)N1CCC[C@H](S(=O)(=O)N2CCOCC2)C1	-4.92379
C[C@@H](NC(=O)N1CC(C)(C)[C@@H]1c1ccncc1)c1cc2ccccc2s1	-4.92379
C[C@@H]([NH2+][C@@H]1CCOc2c(F)ccc(F)c21)c1ccccc1Cl	-4.92379
Cc1cccc([C@H]2CCCN2C(=O)Nc2ccc(OC(F)F)c(F)c2)c1	-4.92378
O=C(CC[C@@H]1NC(=O)c2ccccc2NC1=O)Nc1cccc(N2CCCCS2(=O)=O)c1	-4.92377
O=C([O-])[C@@H](Cc1ccc(Br)cc1)Oc1ccc2ccccc2c1	-4.92376
COc1ccc(CC(=O)N[C@@H]2CN(C(=O)[C@H]3C[C@H]3C(N)=O)C[C@H]2O)c(F)c1	-4.92376
Cc1cc2cc(NC(=O)c3ccc(C(C)(C)C)cc3)ccc2[nH]1	-4.92375
CC[NH+]1CCC2(CC1)CC[N@@H+](CC(=O)N1[C@H]3CC[C@@H]1c1snnc1C3)C2	-4.92374
Cc1ccccc1[C@H](NC(=O)Nc1cccc(F)c1F)C1CC1	-4.92374
CC1(C)C[C@H](NC(=O)CCn2cnc3ccccc3c2=O)c2ccccc2O1	-4.92373
O=C(C[C@H](c1cccc([N+](=O)[O-])c1)c1c[nH]c2ccccc12)NCc1ccccc1	-4.92373
C[C@@H](CNC(=O)c1c[nH]c(-c2nnn[n-]2)c1)CNC(=O)c1cc(=O)n(C)cn1	-4.92373
C[C@@H](CC(=O)N[C@@H]1CN(c2ccc(-c3nnn[n-]3)nn2)C[C@@H]1O)n1cccn1	-4.92372
O=c1cc(-c2cccnc2)nc(C2CC[NH+](Cc3cccc(F)c3F)CC2)[nH]1	-4.9237
Cc1nn([C@H](C)CC(=O)N2CCC[C@@H]2c2ncc3c(n2)CC[NH2+]C3)c(C)c1C	-4.9237
NC(=O)[C@@H]1CC[C@H](C(=O)N2C[C@H]3CCN(C(=O)c4cnc(O)cn4)C[C@H]3C2)C1	-4.92369
O=C(Nc1ccccc1Cl)c1ccccc1C(=O)c1ccc(F)cc1	-4.92368
Cc1cccc(C[N@@H+](CCC(C)C)Cc2cccn2Cc2ccc(F)cc2)c1	-4.92367
COc1ccc2c(ccn2CCNC(=O)C2=NN([C@@H]3CCS(=O)(=O)C3)C(=O)CC2)c1	-4.92367
N#Cc1c(-c2ccco2)cc(C2CC2)nc1SCC(=O)c1ccccc1	-4.92366
CCc1ncc(CNc2cccc(C(F)F)c2Cl)s1	-4.92366
Cc1cc(C)c2cc(C(=O)N3CCc4ccccc4[C@@H]3C)[nH]c2c1	-4.92366
Cc1cc(Br)c(F)cc1NC(=O)c1ccc(I)cc1F	-4.92364
C[C@@H]1[C@H](O)CCN1S(=O)(=O)CCCS(=O)(=O)[N-]c1ccncc1F	-4.92364
Cc1c(C[NH2+]C2CC(F)(F)C2)sc2c(Cl)cccc12	-4.92364
CCS(=O)(=O)NCCCn1c([C@H]2CCOC2)nnc1N1CC[N@H+]2CCCC[C@@H]2C1	-4.92364
COc1ccc(S(=O)(=O)CCNC(=O)c2[nH]nc3c2C[C@@H](C(C)(C)C)CC3)cc1	-4.92363
C/N=C1/S/C(=C/c2ccc(OCc3cccc4ccccc34)cc2)C(=O)N1C	-4.92363
O=C(Cn1cncn1)N[C@@H]1CC[N@@H+](Cc2ccc(-c3nnn[n-]3)cc2)C[C@H]1O	-4.92363
O=S(=O)(Cc1c(Cl)cccc1Cl)Cc1cccc2ccccc12	-4.92362
CNC(=O)Nc1cc(N[C@@H]2CCCOc3c(C(C)C)cccc32)ccc1F	-4.92362
O=C1/C(=C/c2ccc(C(F)(F)F)cc2)CC[C@@H]2CCCC[C@@H]12	-4.92361
C=C1CC[C@H]2[C@](C)(CCC[C@]2(C)C(=O)OC)[C@H]1CCc1ccoc1C[NH+]1CCCC1	-4.92359
Cn1nnnc1[N-]C(=O)c1cnc2ccccn2c1=O	-4.92358
C[C@H](O)[C@H]1CC[C@H]([C@@H](C)O)CC1	-4.92357
C[C@@H]1CC[C@H]2C[C@H]3[C@]4(C)CC[C@@H]4[C@@](C)(O)CC[C@@]13C2(C)C	-4.92357
Cc1ccc([C@H]2CCCN2C(=O)Nc2ccc(Br)c(C)c2)cc1	-4.92357
Cc1cc(C)c(C[S@@](=O)Cc2ccc3c(c2)CCC3)c(C)c1	-4.92357
COc1ccc(-c2cnn3ccc(-c4ccc(Cl)cc4)nc23)cc1OC	-4.92356
COc1c(C)ccc(NCc2cccc(OCCCC#N)c2)c1C	-4.92356
CN(C)[S@](C)(=O)=NS(=O)(=O)N1CCN(C(=O)[C@@H]2CCC[N@H+]2C)CC1	-4.92356
O=[N+]([O-])c1ccc(-c2cn(-c3cccc(Cl)c3)c(=S)[nH]2)cc1	-4.92355
Cc1oc(C)c(C(=O)Nc2nc(-c3ccc(F)cc3)cs2)c1Cl	-4.92354
COC[C@@H]1CN(C(=O)C(=O)Nc2cc(OC)cc(S(C)(=O)=O)c2)CCO1	-4.92354
C[NH+]1CCN(c2cc(CNC(=O)N3CCO[C@H](CC(N)=O)C3)ccn2)CC1	-4.92354
C[N@H+](Cc1ccccn1)[C@@H]1CCC[C@H]2CN(c3ccc4cccc(Cl)c4n3)C[C@@H]21	-4.92354
COc1cc(CCC(=O)N2CCC[C@@H]2c2nc3ccc(C)cc3[nH]2)on1	-4.92351
c1cncc(-c2nc(N3CCC[C@H]4CCCC[C@@H]43)c3ccccc3n2)c1	-4.92351
CC(C)[C@@H](NC(=O)c1ccccc1Br)c1ccccc1	-4.9235
Nc1ccc(Oc2ccc(-c3ccccc3)cc2)c(Cl)c1	-4.9235
COc1ccc([C@H]2CCC[N@H+]2Cc2cc(=O)oc3cc(Br)ccc23)cc1	-4.9235
Cc1ccc(-c2csc(CSCc3cc(C)on3)n2)cc1	-4.9235
Cc1cc(N2C(=O)[C@H]3[C@@H]4CC(=O)[C@H]([C@H]3C2=O)S(=O)(=O)C4)ccc1Br	-4.92349
C[C@H](C(=O)NCCn1c(C(F)(F)F)cc(=O)c2cccc(F)c21)c1ccccc1	-4.92349
Cc1ccc([C@H](C)NC(=O)N2CCC[C@H]2c2cccc(C)c2)cc1	-4.92349
COc1ccccc1-c1cccc(NC(=O)CCc2ccoc2)c1	-4.92348
CCCn1cc(C(=O)N2CCCC[C@@H]2c2nc3c(c(=O)[nH]2)CCN(C(=O)CC)C3)cn1	-4.92347
COc1ccc(CCCC(=O)Nc2ccc(Cl)c(Cl)c2)c(C)c1	-4.92347
CCOC(=O)c1cnn(C)c1NC(=O)Cn1c(N)nc(-c2nnn[n-]2)c1C#N	-4.92345
O=C(c1cc2ccccc2[nH]1)N1CCCCCc2ccccc21	-4.92344
CN1CCN(C(=O)Cn2nc(Br)c(Br)n2)C[C@H]1CO	-4.92344
CS(=O)(=O)Cc1n[nH]c(CNC(=O)C2CCN(C(=O)N3CCCC3)CC2)n1	-4.92344
CCOC(=O)[C@@H]1CCCN(C(=O)C[N@@H+]2CC[C@@H](c3cc(=O)n4c(n3)CCCCC4)C2)C1	-4.92343
Cc1cccc2cc3c(nc12)OCC[N@@H+](CCC(c1ccccc1)c1ccccc1)C3	-4.92343
COc1cccc([C@@H](C)CC(=O)Nc2cccc(C(F)F)c2)c1	-4.92343
C[C@@H](NC(=O)c1cc([N+](=O)[O-])ccc1Cl)c1ccc(OC(F)(F)F)cc1	-4.92342
O=C(CCc1ccc(C(F)(F)F)cc1)N(Cc1ccsc1)C1CC1	-4.92342
C[C@@H](CCCc1ccoc1)CC(=O)C[C@@H](C)CCCc1ccoc1	-4.92341
Cc1ccccc1Oc1ccccc1C[NH2+][C@@H](C)c1ccncc1	-4.92341
C[C@@H](CC(F)F)C(=O)Nc1cc(Cl)ccc1C(F)(F)F	-4.9234
CC[N@H+]1CCN(c2nnc(Cc3ccccc3OC)n2CCNS(C)(=O)=O)C[C@H]1C	-4.92339
CCN(CCC(F)(F)F)C(=O)[C@H](C)Sc1cc(Cl)ccc1Cl	-4.92338
O=C(Nc1nc2c(s1)COCC2)N1CC(S(=O)(=O)N2CC[NH2+]CC2)C1	-4.92337
C1CCC([NH+]2CCN([C@@H]3[C@@H]4CCC[C@H]3C[NH2+]C4)CC2)CC1	-4.92335
Cc1ccccc1Cn1c(C(=O)N[C@H](C)c2ccccc2)cc2ccsc21	-4.92335
C[C@@H]1CCN(C(=O)C[C@@H](Cc2ccccc2)c2ccccc2)[C@@H]1C	-4.92335
COc1cccc2c1CCc1c-2[nH]c2ccccc12	-4.92334
Cc1ccc(Oc2nc(SCc3ccccc3)nc3ccsc23)cc1	-4.92334
O=C(CCn1nnnc1CN1CCOCC1)N1CC[NH+](Cc2cccc(Cl)c2)CC1	-4.92334
CC[C@@H](NC(=O)/C=C/c1cn(CCC#N)c2ccccc12)c1ccc(C)cc1	-4.92333
C[C@H]1CCCC[C@@H]1NC(=O)Nc1cc(C(F)F)ccc1Cl	-4.92332
Cc1cnc([C@@H](C)Nc2cccc(Oc3ccc(C#N)cc3)c2)o1	-4.92332
Cc1nccn1C[C@H]1CCC[N@@H+](Cc2ccc3cccc(Cl)c3n2)C1	-4.92331
CN(C)C(=O)Cn1nc(-c2cccs2)ccc1=O	-4.92329
Cc1cc(Oc2ccc(C(C)C)cc2)nc(SCc2cccc(F)c2)n1	-4.92329
CCOC(=O)N1C[C@H](CO)[C@H](NC(=O)NCC(C)(C)CS(C)(=O)=O)C1	-4.92329
O=C(C[N@@H+]1C[C@H](O)C[C@@H]1CO)Nc1c(-c2nnn[n-]2)cnn1-c1ccccc1	-4.92327
O=C(C1CCCCC1)N1CCC(c2nc3ccc(F)cc3[nH]2)CC1	-4.92326
C=C1C[C@H]2CCC[C@H](O)C[C@@H](c3coc(/C=C(/C)[C@@H](C)OC)n3)OC(=O)[C@@H](C)C[C@H](C)[C@@H](OP(=O)([O-])[O-])C[C@@H](C1)O2	-4.92326
C[C@@H](C(=O)N[C@]1(C)CCN(C(=O)c2c[nH]c(-c3nnn[n-]3)c2)C1)n1cncn1	-4.92326
Cn1cc(C(=O)N[C@H]2CN(C(=O)[C@H]3CCCS3(=O)=O)[C@@H]3CCCO[C@H]23)cn1	-4.92325
COc1ccc(C2=C(O)c3ccccc3/C2=N\c2cccc(C)c2C)cc1	-4.92324
CCCc1ccc([C@@H](C)[NH2+][C@@H]2CCCC23CCOCC3)cc1	-4.92324
CC(=O)N1CCc2c(nc([C@H]3CCN(C(=O)c4ccc(C)cc4)C3)[nH]c2=O)C1	-4.92323
COCC[C@@H]1CCC[C@H]1[NH2+][C@@H]1CCCc2sc(Cl)cc21	-4.92322
O=C1NCc2cc(F)c(F)cc2N1CCc1ccc(F)cc1	-4.9232
CNC(=O)N1CCN(C(=O)Nc2ccccc2Cc2ccccc2)CC1	-4.92317
Cc1cccc([C@H](CC(=O)NCC(C)C)c2cn(C)c3ccccc23)c1	-4.92313
Cc1sc2ncnc(SCc3ccc([N+](=O)[O-])cc3)c2c1C	-4.92313
Cc1cccc(NC(=O)[C@@H](C)Oc2cccc3ccccc23)c1	-4.92312
CC[C@@H]([NH2+]Cc1ccc(OC(C)C)cc1)c1ccccc1F	-4.92312
C[C@H](SCCC(=O)NCc1ccccc1Cl)c1cccc(F)c1	-4.92311
Cc1ccc(-c2nnc([S-])n2CC(=O)Nc2ccc(Cl)c(Cl)c2)cc1	-4.9231
c1ccc(Nc2cc(-c3ccncc3)nc([C@@H]3CCC[NH2+]3)n2)cc1	-4.92309
CC(C)c1ccc(C(=O)N(C)[C@H](C)c2cccc(Cl)c2)cn1	-4.92309
O=C(N[C@H]1CCCN(C(=O)C2CC2)C1)c1ccc(Cl)cn1	-4.92308
Cc1nn(C[C@H](C)C(=O)N2CCC[C@H](COc3ccccc3F)C2)c(C)c1Cl	-4.92307
Cc1cccc(CSCC(=O)N[C@@H](C)c2ccccc2Cl)c1	-4.92307
Cc1cccc(C(C)C)c1NC(=O)c1nc2ccccc2s1	-4.92307
COc1c2c(cc3c1OCO3)CCN(C)C(C(=O)c1ccc(C)c(NC(=O)C3CC3)c1)=C2	-4.92306
C[C@@H]1CN(C(=O)C(=O)Nc2ccc(=O)n(CC(N)=O)c2)C[C@](C)(C(F)F)O1	-4.92306
CC[C@@H]1OCC[C@H]1C(=O)N[C@@H]1CN(C(=O)Cn2ncc3cccnc32)C[C@H]1O	-4.92305
Cc1ccc(Nc2c(-c3ccccc3)[nH+]c3cc(C)ccn23)cc1	-4.92304
Cc1nc(Nc2nc(C)c(C)s2)ncc1C(=O)Nc1ccccc1Cl	-4.92304
O=C1C[C@@H](C(=O)N2C[C@@H]3C[C@H]4C[C@@H](C3)C[C@@H]2C4)CN1Cc1ccco1	-4.92303
OCC1CC[NH+](c2ccc(CNc3ncc(C(F)(F)F)cc3Cl)cc2)CC1	-4.92303
O=C(N[C@H]1CCCc2c1[nH]c1ccc(Cl)cc21)c1cccc2[nH]ccc12	-4.92303
Cc1ccc(F)c(C[NH2+][C@H](C)c2cc(C)sc2C)c1	-4.92303
C[C@H](NCc1ccc(-c2ccccc2)cc1F)c1ccncc1F	-4.92303
CNS(=O)(=O)[C@@H]1CCN(C(=O)NCc2cccc(N3CCOCC3)n2)C1	-4.92303
NS(=O)(=O)N1CCN(C(=O)[C@H](C[C@H]2COCCO2)C(F)(F)F)CC1	-4.92302
Cc1ccc(NC(=O)[C@H](C)[S@@](=O)Cc2cccc3ccccc23)cc1C	-4.92301
C[C@H](C(=O)Nc1ccccc1)N1CCNC(=O)C1	-4.923
Cc1sc(S(N)(=O)=O)cc1C(=O)N1CCN(CC[S@@](C)=O)CC1	-4.923
CNS(=O)(=O)N1CCN(C(=O)Nc2cc(F)cc(CNC(=O)C(F)(F)F)c2)CC1	-4.92299
CCCc1nc2ccccc2n1C[C@@H](O)COc1cccc2ccccc12	-4.92298
Cc1cccc(NC(=S)Nc2ccc(C(F)(F)F)cc2)c1C	-4.92298
O=C(Nc1nc(-c2ccc(F)c(F)c2)cs1)c1c(F)cccc1Cl	-4.92298
COc1cc(NC(=O)C(=O)N[C@H]2CCC(=O)NC2=O)ccc1N1CCCC1=O	-4.92298
C[C@H](O)C[N@@H+]1CCN(C(=O)C(=O)Nc2ccccc2O[C@@H]2CC(=O)N2)C[C@H]1C	-4.92297
COCCN1C[C@@H](C(=O)N2CCC[C@H](c3[nH+]c4ccccc4cc3N)C2)CC1=O	-4.92296
NC(=O)CN1CC[N@H+](Cn2c(=O)oc3ccc(Br)cc32)CC1=O	-4.92295
CC(=O)N(C)c1cc([N+](=O)[O-])cc2c1C=Cc1cc(Br)ccc1O2	-4.92294
c1ccc(N/N=C(/[NH+]=N/c2[nH+]c3ccccc3s2)c2ccccc2)cc1	-4.92294
Cc1n[nH]c(SCc2ccc(NC(=O)c3ccc4ccccc4c3)cc2)n1	-4.92294
CCN1CC[C@]2(CN(S(C)(=O)=O)CC23CCN(S(C)(=O)=O)CC3)C1=O	-4.92294
COc1cc(N2C[C@H](C(=O)Nc3cc(F)ccc3F)CC2=O)cc(OC)c1OC	-4.92292
C=C1CC[C@@H]2CCC=C(C(=O)C/C(C)=C/[C@@H](O)[C@@H]1O)C2(C)C	-4.92292
Cc1ccc(C(=O)NCc2ccc(-c3csc(C)n3)s2)c(C)c1	-4.92292
c1ccc(-c2cc(C[N@H+]3CCCC[C@@H]3CCc3cccs3)on2)nc1	-4.92292
C=CCC1(C(=O)Nc2cc(C(C)=O)ccc2Cl)CCCC1	-4.92292
C[C@H]1N=C2O[C@H]3CC=C[C@H]3[C@@H]3CCOC1=C23	-4.92291
CCOc1ncccc1-c1c(C)noc1C	-4.9229
NC(=O)COc1cccc(NC(=O)C(=O)N[C@@H](Cc2ccccc2)C(N)=O)c1	-4.9229
Fc1ccccc1Nc1nc(-c2ccccc2)nc2ccccc12	-4.92289
O=C(/C=C/N1CCCCC1)c1ccc(-c2ccccc2)cc1	-4.92288
FC1(F)C[C@@H]2CN(C(F)(F)c3ccc(-c4ccnc(Cl)c4)cc3)C[C@H]21	-4.92287
COc1ccc(CC(=O)O[C@H]2C(=O)OCC2(C)C)c(OC)c1	-4.92285
C[C@H]1CC2=[N+]3CCC[C@H]4C(=O)C[C@@H](C1)[C@@]24[C@H](O)CC3	-4.92285
CC[C@H]1CC[C@H](C)N1C(=O)Nc1nc2cc(F)c(C)cc2s1	-4.92285
O=C1CCC2(CCN(C(F)(F)c3ccc4ccc(Cl)nc4c3)CC2)N1CC1CC1	-4.92285
O=C(NCc1ccc(Cl)o1)N(Cc1cccs1)Cc1cccs1	-4.92284
C[C@H](C1CC1)n1nccc1NCc1csc(Cl)c1Cl	-4.92283
CCOc1cccc([C@H](C)N[C@H](C)c2[nH+]ccc3ccccc23)c1	-4.92282
CCc1cccnc1[C@@H](C)[NH2+][C@H]1CCCc2sc(Cl)cc21	-4.92282
COc1cccc(Cl)c1C[NH2+][C@@H](C)c1cccc(Cl)c1	-4.92281
CC[C@@H](C)NC(=O)[C@@H](SCc1ccc(Cl)cc1)C(C)C	-4.92281
C=C1CC/C=C/[C@H](O)[C@H](C)/C=C/[C@H]([C@H](O)[C@H](C)/C=C/CCC)OC(=O)C[C@H]1C	-4.9228
O=C(NCCSCc1c(Cl)cccc1Cl)c1ccc([N+](=O)[O-])cc1	-4.92279
COc1c(C(=O)NCc2ccc(N3CCCCC3)cc2)sc2ccc(Cl)cc12	-4.92279
CC1(C)[C@H]([NH2+][C@H]2CC[C@@H](c3ccccc3)CC2)[C@H]2CCCO[C@@H]21	-4.92279
CCOCc1ccc(NCc2cccn2CCC(C)C)cc1	-4.92278
N#CCc1ccc(NC(=O)N2CC[C@H](c3ccc(Cl)cc3)C2)c(Cl)c1	-4.92278
CC[C@@H]1[C@@H](NC(=O)[C@@H]2CC[N@@H+](C)[C@@H]2C)CCN1C(=O)Cn1ccc(=O)[nH]c1=O	-4.92278
CC[C@@H]1CC[C@H](CC)[C@H](O)C1	-4.92277
C[C@H](Cc1ccc(Cl)cc1)Nc1ccc(Cc2nnc3n2CCC3)cc1	-4.92277
CN(CCC(=O)N1CC[NH2+]CC1)CC(=O)Nc1ccccc1	-4.92276
CCC(C)(C)CC[S@@](=O)Cc1nc(-c2ccccc2)oc1C	-4.92276
C[C@@H](Nc1cc(C(F)(F)F)ccn1)c1cc2ccccc2o1	-4.92274
Cc1cccc2c1N[C@H](c1ccccc1[N+](=O)[O-])[C@H]1CC=C[C@H]21	-4.92273
O=C(C[n+]1cccc(NC(=O)c2ccccc2)c1)c1ccc2c(c1)Cc1ccccc1-2	-4.92272
C[C@@H]([NH2+]Cc1ccc(Oc2ccccc2)cc1)c1ccncc1F	-4.92271
CN1C[C@@H](C(=O)N2CCC[C@H](CNc3ccc(-c4nnn[n-]4)nn3)C2)CC1=O	-4.92271
O=C(C1CC1)N1CCc2[nH]c3cc([C@@H]4CCCN4C(=O)Cc4ccccc4)nn3c(=O)c2C1	-4.9227
Cc1ccc(C2=N[C@H](CC(C)C)[NH2+][C@@H](c3ccccc3O)C2)cc1	-4.92269
C[C@@H](CC(=O)N[C@H](CO)CNC(=O)c1ccc(-c2nnn[n-]2)[nH]1)n1cccc1	-4.92269
Cc1ccc(S(=O)(=O)N2CC[C@@]34CC(Cl)C[C@]3(CC2)C4(Cl)Cl)cc1	-4.92268
COc1ccc(Oc2ccc(-c3ccccc3)cc2)cc1	-4.92268
C[C@H](CNC(=O)C(=O)N1CCC[C@@H]1C[C@@H](O)c1cccs1)S(N)(=O)=O	-4.92267
COc1cc(C(F)(F)N2CCC(Oc3ccc(F)cc3Cl)CC2)nc(Cl)n1	-4.92266
CCCCN(C(=O)c1ccc2c(c1)nc(C(F)F)n2C)C1CCCCC1	-4.92265
Cc1ccc(CNC(=O)N2CCN(S(=O)(=O)NC(C)C)CC2)c(=O)n1C	-4.92265
CC(=O)N[C@@H](C)C(=O)NC[C@@H]1CCCCN1c1nc(C)cc(-c2nnn[n-]2)n1	-4.92265
CC1(C)C=C2Nc3ccccc3N[C@H](C3CC[NH+](Cc4ccccc4)CC3)C2=C(O)C1	-4.92264
Fc1ccc(C[NH+]2CCC3(CC2)C[C@H]3c2nc(-c3cccnc3)no2)c2ncccc12	-4.92263
O=C(CSCC(=O)N1CCS(=O)(=O)C[C@H]1CCO)N1CCCCC1	-4.92263
Fc1cc(Br)ccc1Oc1ccnc2cc(Cl)ccc12	-4.92262
COc1cc(C(=O)OCC(=O)N(C)[C@@H]2CCS(=O)(=O)C2)cc(Br)c1[O-]	-4.92262
CSc1ccccc1[C@@H](C)[NH2+][C@@H](C)c1c(F)cccc1F	-4.92262
Cc1cnc2nc(C(=O)N3CCC[C@H](S(=O)(=O)N4CCOCC4)C3)nn2c1	-4.92262
C/C=C\c1ccc(NC(=O)N2CC[C@H](C)C[C@H]2c2ccco2)cc1	-4.92259
O=C([C@H]1CC(=O)N([C@@H]2CCS(=O)(=O)C2)C1)N1CCN(c2ccccn2)CC1	-4.92257
CN1CCN(Cc2ccccn2)C[C@@H](Cc2ccc(-c3ccccc3)cc2)C1=O	-4.92256
CCS(=O)(=O)N(C)CCCNC(=O)[C@@H]1CC(=O)N(C)[C@@H]1c1ccnn1C	-4.92256
O=C(CN1CCS(=O)(=O)CC1)OCC(=O)c1ccc(-c2nnn[n-]2)cc1	-4.92254
COc1cc2c(cc1CN[C@@H](Cc1ccsc1)c1nc(C)cs1)OCCO2	-4.92253
C[C@@H](Sc1cccs1)c1cccc([N+](=O)[O-])c1	-4.92253
C[N@H+]1CCc2nc3cc(C(=O)NCc4cccc(F)c4)ccc3c(=O)n2CC1	-4.92252
C=C[C@]1(C)CC[C@@H]2[C@@](C)(CC(=O)[O-])[C@H]3[C@H](C[C@@]2(C)O1)OC(=O)C3(C)C	-4.92252
C[C@H](Nc1cccc(CN2CCCCC2=O)c1)c1ccccc1F	-4.92252
COc1cc(C)c(OC)c(C/C=C(\C)C[C@@H](O)/C=C(\C)CC/C=C(\C)[C@H]2C[C@@H](O)C(C)(C)O2)c1	-4.9225
O=C(NCC1(c2ccccc2Cl)CC1)c1ccccc1Cn1cccn1	-4.92249
Cc1cccc(NC(=O)N2C[C@H](c3ccccc3)C(C)(C)C2)c1	-4.92248
Cc1cc(S(N)(=O)=O)cc(NC(=O)C(=O)N[C@@H]2C(=O)NCC[C@H]2C)c1C	-4.92248
CC[C@@H]([NH2+][C@H]1CCc2sc(Cl)cc21)c1cccc(OC)c1	-4.92248
CC(=O)C[C@@H]1CC(C)(C)C=C1[C@]1(C)CCC(=O)O1	-4.92247
COC[C@@H](O)CNC(=O)c1ccc(F)c(S(=O)(=O)N2CCOCC2)c1	-4.92246
CC(C)Cc1cccc([C@H](C)C(=O)N(C)[C@@H](C)c2ccncc2)c1	-4.92245
CC1(C)CCC[C@H](c2noc([C@@H]3CCC(=O)c4ccccc43)n2)C1	-4.92245
CC(C)(C)c1ccc(N[C@H](C(=O)NC2CC2)c2ccc(F)cc2)cc1	-4.92244
CS(=O)(=O)NCCNC(=O)N1C[C@@H](C[C@H]2COCC(=O)N2)c2ccccc21	-4.92243
CC1CC[NH+](CCNC(=O)CN2C(=O)COc3ccc(Cl)cc32)CC1	-4.92242
CCc1[nH]ccc1C(=O)Nc1ccccc1Oc1ccc(C)cc1	-4.92241
CCc1c(Cl)nc(CS(C)(=O)=O)nc1NCCC(=O)N1CCN(C(C)=O)CC1	-4.92238
COc1cc(-c2ccc(OCC=C(C)C)c(O)c2)c(OC)c(C(=O)[O-])c1-c1ccc(O)cc1	-4.92237
CCCN1CCN(C(=O)c2ccnn2C)C[C@H](Cc2cccc(-c3ccccc3)c2)C1=O	-4.92237
CN(C)S(=O)(=O)CCCS(=O)(=O)N(C)CCN1CCOC(C)(C)C1	-4.92237
C[C@H](CNC(=O)CCCn1ccnn1)CNC(=O)c1ccc(-c2nnn[n-]2)[nH]1	-4.92237
CC(=O)Nc1ccc(CNC(=O)[C@@H](N)Cc2c(C)[nH]c3ccccc23)cc1	-4.92236
COc1ccc(C(=O)N2CCC[C@H](c3n[nH]c4ncccc34)C2)c(OC)c1	-4.92236
c1ccc2c([C@@H]3C[C@H]3c3nc(-c4cscn4)no3)cccc2c1	-4.92236
Cn1ccnc1COCC(=O)N1CCC[C@H](S(=O)(=O)N2CCOCC2)C1	-4.92235
Cc1ccc2nc(/C=C/c3ccccc3[N+](=O)[O-])ccc2c1	-4.92233
CCCC(=O)N1CCc2c([nH]c3ccccc23)[C@H]1c1ccc(SC)cc1	-4.92233
CCC[C@H](CC1CCCC1)C(=O)N(C)Cc1ccc(OC)cc1	-4.92233
C[C@H]1CC(C(=O)N2CCC[C@@H]2c2ccc(F)cc2)C[C@H](C)C1	-4.92233
COc1ccc(S(=O)(=O)NCC(=O)N(C)CCS(C)(=O)=O)cc1OC	-4.92233
CCOC(=O)[C@]1(C(C)C)CC(=O)N(CN2CCN(S(C)(=O)=O)CC2)C1	-4.9223
COc1cccc(COC(=O)/C(=C\c2cccs2)c2cccs2)c1	-4.92229
CCCCCC[C@H]1CC(=O)[C@@H]2CCCC[C@@]23CC[C@H](COC)[N@H+]13	-4.92226
COc1ccc2ccccc2c1/C=C1/C=C(c2cc(C)ccc2C)OC1=O	-4.92225
CSCC[C@@H](NC(=O)c1cccc2c(C)c(C)[nH]c12)c1cc(=O)[nH]c(-c2ccccn2)n1	-4.92224
C[C@H](c1cccs1)[N@@H+](Cc1ccccc1)Cc1ccccn1	-4.92224
COCC(=O)N1CC[C@H]2CN(C(=O)[C@@H]3CC[C@H](C(=O)N4CCCC4)O3)C[C@H]21	-4.92224
C[C@H]1[C@H](Nc2nccnc2-c2nnn[n-]2)CCN1C(=O)CCc1cn(C)nn1	-4.92224
Cc1coc(C)c1C(=O)Nc1ccc(Cl)cc1-c1ccccc1Cl	-4.92223
CN(C)C(=O)[C@@H]1CC[C@H](C(=O)N2CC[C@@H]3CN(C(=O)CC(C)(C)O)[C@@H]3C2)O1	-4.92223
COc1cc2oc(-c3ccccc3O)cc(=O)c2c(OC)c1OC	-4.9222
Cc1cc(C)c2oc(-c3cc(NC(=O)C(C)(C)C)ccc3O)nc2c1	-4.9222
Cc1ccccc1[C@H](CO)[NH2+][C@H](C)c1ccc(-c2ccccc2)o1	-4.9222
COCc1nc(CNC(=O)N2CCOC[C@@H]2CNS(C)(=O)=O)cs1	-4.9222
C[C@H](N[C@H](C)C(=O)Nc1cc(Cl)cc(Cl)c1)c1ccc(-n2ccnc2)cc1	-4.92218
CNS(=O)(=O)NC1CCN(C(=O)c2ccc(S(=O)(=O)NC)cc2)CC1	-4.92218
C[C@@H](C(=O)N1CCC2(CC1)C[C@H](O)CNC2=O)N1C(=O)NC2(CCCC2)C1=O	-4.92218
CCNC(=O)CN1CC[C@]2(CCCN2C(=O)CN2C(=O)CSC2=S)C1=O	-4.92217
Cc1ccc(S(N)(=O)=O)c(C(=O)NCCN(C)CCS(C)(=O)=O)c1	-4.92216
O=C(c1cc(C2CC[NH+](Cc3ccnc4ccccc34)CC2)no1)N1CCC[C@@H](O)C1	-4.92215
CC(C)N(C(=S)Nc1cccc(C(F)(F)F)c1)[C@@H](C)c1ccccn1	-4.92215
CC(C)Cn1ccnc1CNC(=O)C(=O)N1CCC[C@@H](N2CC[NH2+]CC2=O)C1	-4.92215
COc1cc(O)c(C[C@@H]2OC(=O)c3c(OC)cccc32)cc1OC	-4.92214
C[C@H](c1ccc(C(=O)NCCCSc2ccccc2)o1)[NH+]1CCCCC1	-4.92214
COc1ccc([C@@H]([NH2+][C@H](C)c2cc(C)c(C)o2)C(C)C)cc1	-4.92213
COc1cc(OC(C)=O)c2c(O)c3c(cc2c1[O-])C[C@@H](C)OC3=O	-4.92212
CC(C)c1ccc([C@@H](C)SCc2nnc3n2CCCC3)cc1	-4.92212
CC(C)n1ccc(C(=O)N[C@H](CO)CNC(=O)c2ccc(-c3nnn[n-]3)[nH]2)n1	-4.92211
C[C@@]1(NC(=O)N2CCC[C@@H](S(=O)(=O)N3CCOCC3)C2)CCOC1=O	-4.92211
CC1(C)C[C@@H]([NH2+][C@H](CCCC#N)c2ccccc2)c2ccccc21	-4.9221
Fc1ccccc1[C@@H]1Oc2ccccc2[C@@H]2CC(c3ccco3)=NN21	-4.92209
CCCN1c2cc(Cl)c(C[NH2+]CC)cc2C(C)=CC1(C)C	-4.92209
O=C1NCCC=C1CC(=O)c1ccc(O)cc1	-4.92208
CC(C)(C)OC(=O)CN[C@]1(C)CCN(C(=O)NCCN2C(=O)CNC2=O)C1	-4.92208
Cc1cc(-c2cn(C)nc2[C@H]2CC[C@H](CNC(=O)c3cc4c([nH]c3=O)CCC4)CC2)on1	-4.92207
Cc1oc(-c2ccc(Cl)cc2)nc1C[N@@H+]1CCC[C@H](C(=O)NC2CCCCC2)C1	-4.92207
C[C@@H]([NH2+][C@@H]1COc2ccc(Cl)cc21)c1cc2c(s1)CCC2	-4.92207
COc1cc2c(cc1OC)CCN(C)C(C(=O)c1ccc3c(c1)OCCO3)=C2	-4.92206
CC(C)c1ccc([C@@H](NCc2ncc(Cl)s2)C(C)C)cc1	-4.92206
C[C@@H]1CC[C@H](CNC(=O)Nc2cc(C(F)F)ccc2Cl)C1	-4.92206
O=C1S/C(=C/C=C/c2ccccc2[N+](=O)[O-])C(=O)N1c1ccc(Cl)cc1	-4.92205
CCC(=O)N1CCC[C@@H](N2CCN(c3ccc(-c4nnn[n-]4)nn3)CC2=O)C1	-4.92205
O=C([O-])/C1=C/c2c([nH]c3ccccc23)/C(C(=O)[O-])=C\c2c1[nH]c1ccccc21	-4.92204
Cc1c(C(=O)NCCS(=O)(=O)N2CCc3ccccc32)cnn1-c1ccc(=O)[nH]n1	-4.92204
COc1ccc2nc(-c3ccc(NS(=O)(=O)c4ccc(C)c(C)c4)cc3)sc2c1	-4.92203
COC[C@H](NC(=O)NCCNS(=O)(=O)Cc1ccon1)[C@H]1CCCOC1	-4.92203
CC(=O)N1CCC[C@@H]1c1ncc2c(n1)CCN(C(=O)c1ccccc1)C2	-4.92202
Cc1ccc([C@H](C)C(=O)N2CCC([C@@H]3C[C@H](C(F)(F)F)n4ncnc4N3)CC2)cc1	-4.92201
Cc1cc(C[NH2+][C@H](c2ccccc2)c2ccco2)ccc1Cl	-4.92201
Cc1ccc([C@H]2C[C@@H]([NH2+][C@H]3CCOC4(CCCCC4)C3)C2)cc1	-4.922
O=C(c1ccccc1)c1cc(Cl)cc2c1N[C@H](c1ccc(F)cc1)[C@H]1CC=C[C@H]21	-4.92199
CC[C@](C)([NH2+]Cc1ccc(C(C)(C)C)cc1)c1nccs1	-4.92199
COC(=O)/C=C/c1cc2c(c(CC=C(C)C)c1)OC(C)(C)C=C2	-4.92198
COc1cc(C[N@H+]2CCc3c(nc(N4CCC(C)CC4)[nH]c3=O)C2)ccc1O	-4.92198
CCCNC(=O)OC[C@H]1CCCCN1C(=O)[C@@H](C)NC(=O)Cn1cnnn1	-4.92198
CCSc1nc(-c2ccccc2)c(NC(=O)CCc2ccccc2)s1	-4.92197
CCn1cc(C(=O)N2CCC[C@@H]2c2ccccc2)c2ccccc21	-4.92197
Cc1cc(F)cc(C(=O)Nc2cccc(Nc3ccccc3)c2)c1	-4.92197
C[C@@H]1CNCCN1C(=O)C(=O)N1CCC(OCC[NH+]2C[C@H](C)O[C@@H](C)C2)CC1	-4.92196
O=S1(=O)C[C@@H](N2CCOCC2)[C@H](NCc2ccc(-n3cncn3)c(F)c2)C1	-4.92196
Cc1noc(C)c1[C@H](C)CC(=O)Nc1ccc(C(C)(C)C)cc1	-4.92195
Cc1cccc(NC(=O)[C@H](C)Cc2ccc(Cl)cc2Cl)n1	-4.92195
Cc1ccc(C(=O)NC[C@@H]2COCCN2c2ccnc(-c3nnn[n-]3)n2)n1C	-4.92193
C=CC[C@H](C(=O)Nc1ccc(Cl)c(C#N)c1)c1ccccc1	-4.92192
CNC(=O)[C@@H]1CN(c2nnc(COc3cc(C)cc(C)c3)n2Cc2nncn2C)CCO1	-4.92192
CCSc1cccc(C(=O)Nc2cccc([C@H](C)OC)c2)c1	-4.92191
[NH3+]CC(=O)N1CCC[C@H]([NH+]2CCN(c3ccc(F)cc3)CC2)C1	-4.92187
CC1(COC(=O)c2cc(Cl)cc(C(F)(F)F)c2)COCOC1	-4.92187
Cn1nc([C@H]2CCCN(C(=O)c3ccccn3)C2)c2cccnc21	-4.92187
CC[C@H]1C[C@H](C)CN1C(=O)Nc1ccc(OC(C)(C)C)cc1	-4.92185
O=C(N[C@H]1CCC[N@@H+](Cc2ccccc2)C1)c1sc2ccccc2c1Cl	-4.92184
NC(=O)[C@H]1CCC[N@@H+](CCCNC(=O)C(=O)N2CCO[C@H](C3CCC3)C2)C1	-4.92183
CCCN(Cc1cncs1)[C@H](C)c1cc2ccccc2o1	-4.92183
COC(=O)c1nccc2c(S(=O)(=O)N[C@@]3(C(N)=O)CCOC3)cccc12	-4.92182
C[C@@H]1Cc2nnc(C(N)=O)n2CCN1C(=O)c1cnc2n(c1=O)CCS2	-4.92182
O=C(Nc1ccc(-c2cn3ccsc3n2)cc1)c1cccc2ccccc12	-4.92181
O=C(C[C@@H]1C=CCCC1)NC(c1cccs1)c1cccs1	-4.92181
C[C@@H](c1ccccc1)N(C(=O)c1coc(-c2ccccc2Cl)n1)C1CC1	-4.92181
COc1ccc([C@H](CNS(=O)(=O)N2CCCC2)c2c[nH]c3ccccc23)cc1	-4.9218
CO[C@@H]1CN(C(=O)C2=NN([C@@H]3CCS(=O)(=O)C3)C(=O)CC2)[C@@](C)(CO)C1	-4.9218
COc1ccc([C@@H](O)C[NH2+]CCc2c[nH]c3ccccc23)cc1Br	-4.92179
O=C(CN1CC[C@H](O)[C@H](CO)C1)NCc1ccc(N2CCOCC2)c(F)c1	-4.92179
O=C(Nc1ccon1)c1cc2sccc2n1Cc1ccc(Cl)cc1	-4.92178
C=C(C)[C@H]1CC(=O)[C@]2(C)C/C=C(\C)CC[C@H](O)/C(C)=C/C[C@@H]12	-4.92177
CC(C)(C)NC(=O)C[NH+]1CCC(CNC(=O)Cn2cnc([N+](=O)[O-])n2)CC1	-4.92176
CC(C)C[C@@H]1C[C@@H]([NH2+][C@H](C)c2cc3ccccc3s2)CCO1	-4.92176
O=[N+]([O-])c1ccc(Cl)cc1/C=N/Nc1c2ccccc2nc2ccccc12	-4.92175
C[C@@H]1C(=O)N(C)CCN1CC(=O)N(C[C@H]1CCCO1)[C@@H]1CCS(=O)(=O)C1	-4.92175
Cc1cc(C(=O)Nc2ccccc2C(C)(C)C)c(F)cc1F	-4.92175
Cc1cc(NC(=O)Cc2c[nH]c3c(C)cccc23)ccc1-c1ccncc1	-4.92175
CC[NH+]1CCN(c2ccc(NC(=O)C[NH+]3CCCCC3)cc2)CC1	-4.92171
C[C@H]([NH2+]Cc1nccn1Cc1ccccc1)c1ccc(F)c2ccccc12	-4.92171
CC[N@@H+]1CC[C@@H]1CNC(=O)c1cc(=O)[nH]c2ccc(S(=O)(=O)N3CCOCC3)cc12	-4.92171
O=C(Nc1ccc(F)c(Cl)c1)c1ccc(OC2CCC2)cc1	-4.9217
CCOc1ccc(NC(=O)c2occc2-c2ccccc2)c(C)c1	-4.9217
N#CC1=C(NC(=O)c2cccc(F)c2Cl)CCC1	-4.92169
CN(CCNS(C)(=O)=O)c1nnc([C@@H]2CCCOC2)n1Cc1ncn(C)n1	-4.92168
Cc1ccnc2ccc(C(=O)Nc3ccccc3C(C)C)cc12	-4.92166
F[C@H](c1ccnc(Cl)c1)N1C[C@H]2[C@H](C1)c1ccccc1[C@H]2OCC1CC1	-4.92166
CCCCCCCC/C=C/CCCCCCCC(=O)Nc1ccccc1	-4.92165
C[C@@H](c1ncc(C(C)(C)C)o1)[N@H+]1CCc2ccc(Cl)cc2C1	-4.92165
Cn1nc(Cl)c(C(=O)N[C@@H]2CN(C(=O)[C@H]3C[C@H]3C(N)=O)C[C@@H]2O)c1Cl	-4.92165
CCOC(=O)N1CCC(N(C)C(=O)c2ccc(Cl)cc2F)CC1	-4.92164
Cc1cccc(=O)n1C[C@](C)(O)C(=O)N1CCN(C(=O)[C@@H]2CCC[N@@H+]2C)CC1	-4.92164
CC(=O)c1ccc(S(=O)(=O)N2CCN(C(=O)C[NH2+][C@](C)(C(N)=O)C(C)C)CC2)cc1	-4.92164
CS(=O)(=O)NC[C@H]1COCCN1C(=O)NCc1cnn(CC(F)(F)F)c1	-4.92164
CC[C@@H](C)c1ccc(Cn2c(CN(C)C(C)=O)nc3ccccc32)cc1	-4.92163
CN(CCOc1ccccc1)C(=O)c1ccccc1Oc1ccccc1	-4.92162
[H]/N=C1C(=C/c2cc(C)n(-c3ccccc3)c2C)/C(=O)N=C2SC(CCC)=NN2/1	-4.92162
O=[N+]([O-])c1ccccc1[C@@H]1Nc2ccc(CSc3ccccc3)cc2[C@H]2C=CC[C@@H]21	-4.92161
CC[C@](C)(OC)c1noc(C(C)(C)Cc2cccc(Cl)c2)n1	-4.92161
O=S(=O)(CCCS(=O)(=O)N1CCSC[C@@H]1CCO)[N-]c1c[nH+]c[nH]1	-4.9216
Cc1n[n-]nc1C(=O)N1CCO[C@@H]([C@H](C)Nc2cncc(-c3nnn[n-]3)n2)C1	-4.9216
CC1=C2C/C=C(/C)CN[C@@H]1C[N@@H+]1CC[C@H]2C1	-4.92159
C[C@@H](C(=O)N1CCC[C@@H](C(N)=O)C1)[NH+]1CCN(C(=O)N2CCOCC2)CC1	-4.92159
Cc1nn(C(C)C)cc1C(=O)N1C[C@H](O)[C@H](NC(=O)[C@H]2CC[C@@H](C(N)=O)C2)C1	-4.92159
Cn1c(C(=O)N2CC[C@H](CCNc3ccnc(-c4nnn[n-]4)n3)C2)c[nH]c1=O	-4.92159
C[C@@H](C(=O)NC1CCN(c2ccc(-c3nnn[n-]3)nn2)CC1)[C@H]1CCC(=O)N1	-4.92159
CC(=O)CCC[C@@H]1C[C@@H]2C[C@@H](O)CC(=O)[C@@H]2C(=O)O1	-4.92157
C[C@H]1[C@@H]2O[C@@H]2C(=O)[C@]2(C)CC[C@H]3[C@H]4[C@](C)(CC[C@]4(C)C(=O)[O-])C[C@]132	-4.92156
CCC[NH+](CCC)CCCNC(=O)c1cc2c(-c3ccccc3F)nn(C)c2s1	-4.92156
Cc1ccc(C[NH2+]C(C)(C)c2cccs2)cc1Br	-4.92156
CC(C)(C)[C@H]1CCCC[C@@H]1NC(=O)Nc1ccc2[nH]ccc2c1	-4.92155
CC[C@@H]([NH2+][C@@H](C)c1sc(C(C)(C)C)nc1C)c1cccs1	-4.92154
O=C(Nc1cc(Cl)ccc1Cl)c1cnn(-c2cccc(Cl)c2)c1	-4.92154
C[NH+](C)CCCN(C(=O)[C@@H]1CCCCS1(=O)=O)[C@H]1CCS(=O)(=O)C1	-4.92154
O=C(N[C@@H]1CS(=O)(=O)C[C@H]1N1CCOCC1)c1c[nH]c2ccccc2c1=O	-4.92154
Cn1cc(-c2nnn[n-]2)c(=O)n(C[C@H](O)COc2cccc3[nH]ccc23)c1=O	-4.92154
CCc1cc2c(cc1-c1csc(C/C(N)=N/O)n1)C(C)(C)CCC2(C)C	-4.92151
CCC[C@@H]1CN(C(=O)C(=O)N2CC[C@H](OC)C[C@H]2C[NH3+])CCN1CCOC	-4.9215
Cc1cc2cc3c(cc2n2c(=O)n(Cc4ccncc4)nc12)OCO3	-4.92148
N#Cc1ccccc1Sc1ccc(C(=O)Nc2cccc3ocnc23)cc1	-4.92148
C[C@@H]1[C@@H](NC(=O)C2=COCCO2)CCN1C(=O)[C@H]1CC[C@@H](C(=O)N(C)C)O1	-4.92148
C[C@H](CC(=O)Nc1cccc(-c2ccccc2)c1)c1cccnc1	-4.92147
C[C@@H]1CCCC[C@H]1NC(=O)CCc1cn(Cc2ccccc2)c2ccccc12	-4.92146
c1ccc(-c2cn3c4ccccc4nc3n2CC[NH2+]C2CCCCC2)cc1	-4.92146
Cc1ccc(-c2ccccc2C[C@H]2CN(C(=O)Cc3cccnc3)CCNC2=O)cc1	-4.92145
O=C1CCCC2=C1[C@@H](c1cccc(Cl)c1)Nc1ccc3ncccc3c12	-4.92145
CC[C@H]1C(=O)NC(C)(C)C(=O)N1[C@H](C)c1cccc(F)c1	-4.92144
CCN1CCN(CC(=O)NC[C@H]2C[C@H](O)C[N@H+]2Cc2ccccc2)C(=O)C1=O	-4.92142
Clc1ccc([C@@H]2CC[N@@H+]2Cc2cccc3cccnc23)cc1	-4.92141
COC(=O)c1cc(NC(=O)c2cccc(Cl)c2Cl)ccc1Cl	-4.92139
C[C@H](CCC(=O)N1CCC(Cc2ccccc2)CC1)[C@H]1CC[C@@H]2[C@H]3[C@H](O)C[C@H]4C[C@H](O)CC[C@@]4(C)[C@@H]3C[C@@H](O)[C@@]21C	-4.92138
COc1ccc2c(c1OC)O[C@@H]1c3cc4c(cc3OC3(CCC(=O)CC3)[C@@H]21)O[C@@H]1O[C@H](COC(=O)CC(=O)[O-])[C@](O)(CC#C4)[C@H](O)[C@H]1O	-4.92137
O=C(OCc1ccc(Cl)cc1)c1ccc(N2CCOCC2)c(Br)c1	-4.92137
C[C@H]([NH2+]Cc1ccc(OCc2cccs2)cc1)[C@H](O)c1ccccc1	-4.92137
CC(C)NC(=O)C(=O)N1CCN(C(=O)NCCNc2ncccc2C#N)CC1	-4.92137
Cc1ccc(C(=O)N[C@H](C)c2sc(-c3ccccc3)nc2C)cc1C	-4.92137
Cc1cc(C)c(CSc2nnc(-c3ccccn3)n2Cc2ccco2)c(C)c1	-4.92136
CC(C1=CC(=O)c2cccc(O)c2C1=O)C1=CC(=O)c2cccc(O)c2C1=O	-4.92135
O=C1CC[N@H+]2CC[C@H]3[C@H]4CCCCC/C=C\CCC[N@@H+]5CC(=C[C@H]3C5)CCCCCCC[C@H]1[C@H]42	-4.92134
CC[C@H]1Oc2cc([C@@H](C)[NH2+]Cc3cc(C)nc4ccccc34)ccc2NC1=O	-4.92134
C[C@H](CNC(=O)CNC(=O)c1cccs1)Nc1ccnc(-c2nnn[n-]2)n1	-4.92134
Cc1c(Cl)cc(F)cc1C(=O)Nc1ccc(Br)c(F)c1C#N	-4.92132
CCCCc1nc(C[NH2+][C@@H](C)c2cc3ccccc3o2)cs1	-4.92132
C=C1CCCC(C)(C)[C@H]1CC/C(C)=C\Cn1c2cccc(=O)c-2nc2ccccc21	-4.92131
Cc1cc(/C=C/c2nc3ccc([N+](=O)[O-])cc3s2)cc(C)c1O	-4.92131
CN(C)c1ccc/c(=N/S(=O)(=O)CCCS(=O)(=O)N2CCOC2)[nH]1	-4.92129
Cc1cncc([C@@H](C)Nc2cccc(C(F)F)c2Cl)c1	-4.92128
Cc1ccc(C(=O)N[C@H](C)CCc2ccccc2)cc1Oc1ccncc1	-4.92128
CC(=O)N1CCC[C@@H](C(=O)N(C)[C@@H](C)CNc2ccnc(-c3nnn[n-]3)n2)C1	-4.92128
COc1ccc(C(=O)N2CCC[C@H](c3cc(C(F)(F)F)n4nc(C)cc4n3)C2)cc1	-4.92127
CCOc1ccc([C@@H]2CCCN2C(=O)N[C@@H]2CCCc3occc32)cc1	-4.92127
O=C(Nc1cccc2ccsc12)N1CCc2sccc2C1	-4.92125
CC(C)c1ccc(CN(C)CC(=O)Nc2cc(Cl)ccc2Cl)cc1	-4.92124
C[NH+](C)Cc1ccc([C@H]2CCCCN2C(=O)c2ccn(C(C)(C)C)c2)cc1	-4.92124
O=C(C(=O)N1CCCC[C@@H]([NH+]2CCCC2)C1)N1CCN([C@H]2CC[NH2+]C2)CC1	-4.92124
Cn1ccn2c(CCNC(=O)NCCCOC[C@@H]3CCCO3)nnc2c1=O	-4.92124
CCOc1cccc(/N=C/c2cc(C)n(-c3cccc([N+](=O)[O-])c3)c2C)c1	-4.92123
Cc1c(Cl)cccc1NC1=NC(=O)/C(=C/c2cccc(O)c2Cl)S1	-4.92123
Cc1cc(CC(=O)N2CC[C@@H]3CN(C(=O)[C@H]4CC[C@@H](C(N)=O)O4)C[C@@H]3C2)n[nH]1	-4.92123
O=C(CSc1ncccn1)OCc1ccnc(Br)c1	-4.92122
Cc1c(C(=O)Nc2nc(C(C)C)cs2)oc2c(C)cccc12	-4.92121
CS(=O)(=O)N[C@H]1CCCC[C@@H]1CNC(=O)C(=O)Nc1cccc(C(N)=O)n1	-4.92121
Cc1ccc(Cl)c(C(=O)N(C)[C@H](C)c2cccnc2)c1	-4.9212
CCCc1cccc(C(C)C)c1NC(=O)/C=C/C1CCOCC1	-4.9212
Cn1ncc(C(=O)N2CCCO[C@H](CNc3ccc(-c4nnn[n-]4)nn3)C2)n1	-4.9212
CC[C@@H](CC(=O)Nc1cccc2cccnc12)c1ccccc1	-4.92119
Cc1cc(C(F)F)n2nc(C(=O)N3CCC([C@H]4CC(=O)c5ccccc5O4)CC3)nc2n1	-4.92118
CSc1cccc(NC(=O)c2sc(CC(C)C)nc2C)c1	-4.92118
Cc1ccc(C)c(Sc2ccc(NC(=O)c3ccon3)cc2)c1	-4.92117
CC[C@H](Cc1ccc(C(F)(F)F)cc1)C(=O)Nc1ccccc1COC	-4.92117
NC(=O)c1ccc(CC(=O)N2C[C@@H]3CCN(C(=O)[C@H]4C[C@H]4C(N)=O)[C@@H]3C2)cc1	-4.92117
Cc1ccc(NC(=O)N(Cc2ccco2)[C@@H](C)c2cccs2)cc1C	-4.92116
Cc1ccc(C(=O)Nc2ccc(F)c(Cl)c2)cc1S(=O)(=O)Nc1ccccc1	-4.92116
C[C@@H](CC(=O)N[C@@H]1CN(c2cncc(-c3nnn[n-]3)n2)CC1(C)C)NC(N)=O	-4.92116
O=C([O-])N1CCC([NH2+]CC(=O)N2CC(c3cc(F)ccc3F)=C[C@H]2c2ccccc2)CC1	-4.92115
O=C(CCc1ccc(Cl)c(F)c1)Nc1cncc(Br)n1	-4.92115
CC(=C=C=O)/C=C/C=C(C)/C=C\C1=C(C)CCCC1(C)C	-4.92115
CC(C)c1ccccc1NC(=O)[C@H](C)SCc1ccco1	-4.92115
Cc1ccc(CCCC(=O)N[C@H](C)c2cc(C)sc2C)s1	-4.92114
CC(=O)c1c(C)cc(C)c(CSCc2coc(C)n2)c1C	-4.92114
O=C(Cc1ccc(F)cc1Cl)N1CCC(c2noc(-c3cccnc3)n2)CC1	-4.92113
C[C@@H]1C[N@@H+](C)C[C@H](C(=O)N2CC[C@@H]3CCN(C(=O)c4cn(C)c(=O)[nH]4)C[C@@H]32)O1	-4.92113
C[C@@H]([NH2+]Cc1csc(Br)c1)c1cccc(Cl)c1Cl	-4.92112
CC[C@H](CN1CCOCC1)NC(=O)N1CC(n2cc(C#N)c(=O)[n-]c2=O)C1	-4.92112
COCCO[C@@H]1CCN(C(=O)c2cc(C)c3c(=O)n(C)c(=O)n(C)c3n2)C1	-4.92111
CC[NH+](CC)C1CCN(C(F)(F)c2cnc(Cl)c(-c3ccc(F)cc3)c2)CC1	-4.9211
O=C(CCc1ccc(Br)cc1F)N1CCC(C(F)(F)F)CC1	-4.92109
CC[C@H]1CCCCCN1C(=O)Nc1ccc(OC)c(SC)c1	-4.92109
O=C(CSc1ccc2c(c1)OCCO2)c1ccc2ccccc2c1	-4.92108
Clc1ccccc1CNCc1ccc(OCc2ccccc2)cc1	-4.92108
O=C1C[C@H](c2ccccc2Cl)c2scc(-c3ccccc3F)c2N1	-4.92108
CC[C@@H]([NH2+]Cc1nc(C(C)C)cs1)c1cccc(Cl)c1O	-4.92108
Cc1ccnc(-c2cccc(N[C@@H](C)c3ccc(F)cc3)c2)n1	-4.92107
COc1ccc(-n2c(CNC(=O)C34C[C@H]5C[C@@H](C3)C[C@@H](C4)C5)nnc2SCc2ccccc2)cc1	-4.92106
Cc1c(NC(=O)CO[C@@H]2C[C@H](C)CC[C@H]2C(C)C)cccc1-c1ncco1	-4.92106
Cn1c(=O)c2[nH]c(COC(=O)[C@@]34CCC(=O)N3CCS4)nc2n(C)c1=O	-4.92106
FC1(F)CCC[C@H](C[NH2+]Cc2ccc(C(F)(F)F)s2)C1	-4.92103
CNS(=O)(=O)[C@@H]1CCCN(C(=O)CNc2ccc(-c3nnn[n-]3)cc2)C1	-4.92103
CCc1occc1C(=O)N[C@@H](C)c1ccc(Cl)cc1Cl	-4.92102
CCN(C(=O)C1=CC[C@@H](C)CC1)[C@@H](c1cccnc1)c1ccc(F)c(F)c1	-4.92102
O=C(NCc1nc2c(c(=O)[nH]1)COCC2)N[C@@H]1CCN(C(=O)COc2ccccc2)C1	-4.92102
CCN(C(=O)c1sccc1C1CC1)[C@@H](C)c1ccc(F)cc1	-4.92101
CC(=O)c1ccc(NC(=O)CC[C@@H](C)[C@H]2CC[C@@H]3[C@H]4[C@H](O)C[C@H]5C[C@H](O)CC[C@@]5(C)[C@@H]4CC[C@@]32C)cc1	-4.92099
Cc1ccc(Cl)c(NC(=O)C[C@@H](C)c2cccc(F)c2)c1C	-4.92099
COCCOCN1CCC2(CCN(C(=O)[C@@H]3CSCC(=O)N3)CC2)C1=O	-4.92098
C[C@]12CC[C@H]3[C@@H](CCC4=CC(=O)CC[C@]43C)[C@@H]1CC[C@@]21CCC(=O)O1	-4.92096
COc1ccc(C(C)(C)CNC(=O)N2C[C@H](c3ccccc3)C[C@@H]2C)cc1	-4.92096
C/C=C(\C)[C@@H]1OC(=O)C(C)(C)[C@H](O)[C@H]1C	-4.92095
O=C(CC1(n2cccc2)CCOCC1)N1CC[C@]2(O)CCCC[C@@H]2C1	-4.92092
COc1ccc(CCC(=O)Nc2cc(Br)c(F)cc2C)cc1	-4.92089
C[C@H]1CCCCN1C(=O)c1cc(-c2ccc(Cl)s2)nc2ccccc12	-4.92089
COc1ccc([C@@]2(C)NC(=O)N(NC(=O)C[N@@H+]3CC[C@H](c4n[nH]c(C)n4)C3)C2=O)cc1	-4.92087
O[C@H]1CCN(C(F)(F)c2cc(-c3cccs3)nnc2Cl)[C@H]1Cc1ccccc1	-4.92086
CC(C)(C(=O)NC[C@H](CO)Nc1ccc(-c2nnn[n-]2)nn1)[NH+]1CCCCC1	-4.92085
CC1=C[C@@]2(C[C@@H]1O)[C@@H](C)CC[C@@H]1[C@H](C)C(=O)O[C@@H]12	-4.92083
CC(=O)c1c(C)c(C)c2c3ccc(C)n3ccn12	-4.92082
CC[C@H](OC(=O)CCc1ncc(C(C)(C)C)o1)c1ccnc(Cl)c1	-4.92082
Cc1cc(C(=O)Nc2nc(-c3cccs3)c(-c3cccs3)s2)no1	-4.92081
N#CCc1ccc(CSCc2nc(C3CC3)cs2)cc1	-4.92081
O=C(CN1C(=O)[C@H]2CCCN2C(=O)c2ccccc21)NCc1ccco1	-4.9208
Cc1nc(-c2ccccc2Cl)nc(NCCn2c(S)nnc2C2CC2)c1C	-4.9208
COc1ccc(C[NH+]2CCC(c3cc(N)n4nc(C)cc4n3)CC2)cc1OC	-4.92079
CCCCOC(=O)c1ccc(NC(=O)CCCOc2ccc(C(C)(C)C)cc2)cc1	-4.92078
CN(C(=O)CCCCCc1cccs1)c1ccc(Cl)cn1	-4.92078
CCCO[C@@H]1CCCN(C(=O)c2cc3ccccc3n2C)C1	-4.92076
COc1cc(NC(=O)N[C@@H](C)c2ccc(C)cc2)ccc1Cl	-4.92076
CSc1ccc(N[C@@H]2CCSc3c(F)cccc32)nc1	-4.92076
C[C@H](Oc1ccccc1F)C(=O)N1CCC[C@@H](c2nc3ccc(F)cc3cc2C(N)=O)C1	-4.92075
COc1ccc(Nc2ncnc3onc(-c4ccc(F)cc4)c23)cc1Cl	-4.92075
O=C(COc1cc(Cl)ccc1Cl)N[C@@H]1CCC[C@H](C(F)(F)F)C1	-4.92075
Cc1ccc(C[N@@H+](CCCn2ccnc2)Cc2cccn2-c2ccccc2F)o1	-4.92074
C[C@@H](CN(C)C(=O)[C@@H](NC(N)=O)C(C)(C)C)Nc1nccnc1-c1nnn[n-]1	-4.92074
Cc1ccc(S(=O)(=O)Nc2cccc(C(=O)NCc3ccc(C(C)C)cc3)c2)cc1	-4.92073
COc1cc([C@@H](CC(=O)NCCC2CC[NH+](Cc3ccccc3)CC2)c2oc(C)cc(=O)c2[O-])ccc1O	-4.92072
COC(=O)[C@@H]1OC=C2CC[C@H]3C(C)(C)CCC[C@]3(C)[C@H]21	-4.92072
CCC[C@H]([NH2+][C@H](CC)c1c(C)noc1C)c1ccsc1	-4.92072
CC(=O)N1CCC[C@H]1C(=O)N1CCN(c2nccnc2-c2nnn[n-]2)C[C@H]1C	-4.92072
COc1ccc([C@@H]2CN(C(C)=O)[C@H]3CCN(Cc4ccccc4Cl)C[C@@H]23)cc1	-4.92071
Cc1noc([C@H](C)Nc2ccc(Oc3ncc(Cl)cc3Cl)cc2)n1	-4.9207
CCCC(=O)Nc1cccc(NC(=O)C2(CC(C)C)CCC2)c1	-4.9207
COC(=O)[C@H]1CCCC[C@H]1S(=O)(=O)NCCC(=O)N1CC[NH+](C)CC1	-4.9207
CN(C)C(=O)CN1CCC(NC(=O)CNc2ccc(-c3nnn[n-]3)cc2)CC1	-4.9207
C[C@@H]1C(=O)c2nsc(CO)c2-c2ccsc21	-4.92068
C[C@@H](SCc1ncc(Cl)s1)c1ccc(F)c(F)c1	-4.92068
C[C@@H]1CCCN(C(=O)CCn2c(C(F)F)cc3cccnc32)C1	-4.92067
CCOc1ccc(-c2nc(NC(=O)c3ccc(F)cc3)sc2C)cc1	-4.92067
C[C@H]1C[C@@H](O)CN1S(=O)(=O)CCCS(=O)(=O)[N-]c1ccncc1F	-4.92067
Cc1ccc(C)c([C@@H](C)N(C)C(=O)Nc2ccc([C@@H]3CCOC3)cc2)c1	-4.92065
CC(=O)N1CCN(C(=O)CNC(=O)c2ccc(F)cc2)CC1	-4.92064
Cc1c(C=O)cc(/C=C/C2=[N+](C)c3ccccc3C2(C)C)c(O)c1C	-4.92064
CCCCCCCC[C@@H]1O[C@@H]1C/C=C/C=C\[C@H](O)CC(=O)NC1=C[C@@](C)(CC)OC1=O	-4.92062
O=C(C[C@@H](c1ccco1)S(=O)(=O)c1ccccc1)c1ccc(Cl)cc1	-4.92062
N#Cc1cccc(CSc2nnc(C3CCCCC3)n2-c2ccccc2)c1	-4.92062
CCN1/C(=C\c2[nH+]c3ccccc3s2)Sc2ccccc21	-4.92062
CC(C)=C(F)c1nc(-c2cccc(-c3csc(C)n3)c2)no1	-4.92062
CSc1ccc(-c2ccc(=O)n3c2[C@@H]2C[C@H](C3)C[N@H+](C3CCOCC3)C2)cc1	-4.92061
O=C(Nc1nc(CC(=O)N2CCN(c3ncccn3)CC2)cs1)c1ccc(=O)[nH]c1	-4.92061
COC(=O)C[C@@H]1CC[C@H](NC(=O)[C@@H]2CC(=O)N([C@H]3CCS(=O)(=O)C3)C2)C1	-4.92061
O=C(NCc1cccc(N2CCOCC2)n1)NCc1nnc2n1CCNC2=O	-4.92061
Cc1cnn2c1[C@H](C(=O)C(=O)C[O-])CC2(C)C	-4.9206
C=C[C@H]1CC[C@@H]2[C@@H]3CCC4=CC(=O)C=C[C@]4(COC(C)=O)[C@H]3CC[C@]21C	-4.9206
COc1ccc(-c2nnc3n2[C@@H]2CCCC[C@@H]2N(C(=O)Cc2ccccn2)C3)cc1OC	-4.9206
Cc1ccc(C)c(NC(=O)Oc2ccc(F)cc2Cl)c1	-4.9206
c1nc(Oc2ccc(C3SCCS3)cc2)c2ccsc2n1	-4.9206
CCc1cc(C(=O)Cc2nc3ccccc3s2)c(OC)cc1OC	-4.9206
CC[C@@H]1C(=O)N(CC)CCN1C(=O)C(=O)NC[C@@H]1CCc2nnc(C)n2C1	-4.9206
COc1cc(C)nc(NC(=O)c2ccc(I)cc2OC)n1	-4.92059
CC(=O)N1CCC([NH2+]Cc2cccc(Oc3cccc(C(F)(F)F)c3)c2)CC1	-4.92059
COc1ccc(S(=O)(=O)N(C)C)cc1NC(=O)C(=O)N(C)[C@H]1CCNC1=O	-4.92059
CCOc1ccccc1[C@H](CC)NCc1c(F)cccc1F	-4.92059
CC(=O)NCC(=O)N1CCC[C@@H]1C(=O)N1CC(=O)N(CCC(F)(F)F)C1	-4.92059
Cc1cc(Oc2ccc([N+](=O)[O-])cc2)nc(SCc2cccc([N+](=O)[O-])c2)n1	-4.92058
Cc1ccc(C(=O)N[C@H](c2oc3ccccc3c2C)C(C)C)cn1	-4.92058
Cc1nc(C(C)C)oc1C[N@@H+](C)[C@H](C)c1ccc(Cl)cc1	-4.92058
CC(C)[C@@H](C)SCC(=O)Nc1cc(Cl)ccc1Cl	-4.92058
COc1cccc(Cl)c1C(=O)Nc1ccc(F)c(C2CC2)c1	-4.92058
CNC(=O)C[N@@H+]1CC[C@@H]2CN(C(=O)[C@@H]3CC[C@H](C(=O)N4CCCC4)O3)C[C@@H]2C1	-4.92058
CCc1c(NCCCCC(F)(F)F)cnn1C(CC)CC	-4.92057
COc1cccc(CC(=O)N2CC3(CCCC3)c3cc4c(cc3[C@@H]2C)OCCO4)c1	-4.92056
Cc1ccc2c(NC(=O)[C@H](C)O)c(O)c3c(c2n1)C=C[C@@]1(C)C=CC(=O)N31	-4.92055
C[C@H](Cc1cccc(C(F)(F)F)c1)C(=O)NC[C@H](C)c1ccc(F)cc1	-4.92055
O=C(Cn1ccc2ccc(Cl)cc21)Nc1ccc(OC(F)F)cc1	-4.92053
C[C@@]1(c2ccccc2)CCCN(C(=O)c2cc(-c3ccccc3F)on2)C1	-4.92052
Cn1cc(C(=O)N2CCCC3(CCCCCC3)C2)c2ccccc21	-4.92051
CCC[C@H](C(=O)N[C@H](c1ccc(C)cc1)C1CC1)c1ccccn1	-4.92051
C[C@@H](Cc1ccsc1)NC(=O)N[C@@H]1CCSc2ccc(Cl)cc21	-4.9205
CN(C)c1ncc(Br)c(C(=O)N2CCC(O)(c3nnn[n-]3)CC2)n1	-4.9205
CCSc1ccc([C@@H](C)NC2(c3cccc(C#N)c3)CC2)cc1	-4.92048
C[C@@H]1NC(=O)[C@H](CCCC[NH3+])N(Cc2ccccc2)C1=O	-4.92046
Cc1ccc2cccc(C(=O)Nc3ccccc3C(C)C)c2n1	-4.92046
CS(=O)(=O)N1CCN(CC(=O)N2CCOC[C@H]2[C@H]2CCCCC2=O)CC1	-4.92044
CN1C(=O)/C(=C/c2cn(-c3ccccc3)nc2-c2cc3ccccc3o2)SC1=S	-4.92043
O=C1/C(=C/c2cccc(Cl)c2)SC(=S)N1Nc1ccccc1	-4.92042
CC[C@H](C[NH2+]Cc1ccc2nc(C)sc2c1)CC(F)(F)F	-4.92042
CC1(C)CC[C@H]1NC(=O)Nc1cc(Cl)ccc1C(F)(F)F	-4.92041
COc1nccc(C(=O)N2CC[C@@H]3CN(C(=O)[C@H]4CC[C@@H](C(N)=O)O4)[C@@H]3C2)n1	-4.92041
COc1ccc(-n2ncc([C@@H](C)[NH2+]Cc3ccc(Cl)s3)c2C)cc1	-4.92037
C[C@H]1[C@@H](NC(=O)c2cnn(C)c2N)CCCN1c1ccc(-c2nnn[n-]2)nn1	-4.92037
c1ccc(COc2ccc(-c3noc(C[NH+]4CCCCCC4)n3)cc2)cc1	-4.92036
CN(CC(C)(C)C#N)S(=O)(=O)CCCS(=O)(=O)[N-]c1cn(C)nn1	-4.92036
C=C[C@H](COC)NC(=O)C(=O)N[C@@H]1CCN(c2sccc2C(=O)[O-])C1=O	-4.92034
Cc1c(C(=O)c2ccc(Cl)cc2)[n+]2c3ccccc3sc2n1-c1ccccc1	-4.92033
Cc1cccc(N2CCN(C(=O)NCCc3ccc(F)cc3)CC2)c1	-4.92032
O=c1c2ccccc2[nH]c2c1[nH]c1ccccc12	-4.92032
[NH3+]CCc1ccc(O)c(I)c1	-4.92032
C/C1=C/C(=O)/C=C(/C)CC[C@@H](C(C)C)/C=C/[C@](C)(O)CCC1	-4.92032
CCC[C@@H]1[C@@H](C)CCCN1C(=O)c1sc(C(C)(C)C)nc1C	-4.92031
C[C@H](Cc1ccc(C(F)(F)F)cc1)C(=O)Nc1ccnn1[C@@H](C)C1CC1	-4.92031
O[C@@H]1CC[C@@]23C[C@]45C[N@@H+]6CCCC/C=C\CC[C@](O)(C=C(c7[nH+]ccc8c7[nH]c7ccccc78)[C@@H]4CC6)[C@@H]5N2CC[C@@H]1O3	-4.9203
CC(C)(C)[N@@H+]1CC[C@H](O[C@H](c2ccccc2)c2ccc(Cl)cc2)C1	-4.9203
Nc1cc(Cl)ncc1C(F)(F)N1C[C@@H]2[C@H](C1)c1ccccc1[C@H]2OCC1CC1	-4.9203
CC(CC[NH2+]Cc1ccc2c(c1)OCO2)(c1ccccc1)c1ccccc1	-4.92029
CC[C@@]1(C)NC(=O)[C@H](C)N(Cc2ccc(F)cc2F)C1=O	-4.92028
CCOc1ccc2nc3c(cc2c1)CN(C1CC1)C(=O)CO3	-4.92028
C[C@H](CC(F)(F)F)C(=O)N(C1CC1)[C@@H](C)c1cccc(C(F)(F)F)c1	-4.92028
O=C(Cc1ccc(F)cc1)NCCn1ncc(-c2cnccn2)c1C1CC1	-4.92027
CC[C@@H](C)N(Cc1ccc(C(F)(F)F)cc1)C(=O)Nc1cccc(F)c1	-4.92026
CC1(COC(=O)c2ccc(F)cc2Br)COCOC1	-4.92026
CCN1CCN(C(=O)Cc2ccc(C)cc2)C[C@H](Cc2cccc(-c3ccncc3)c2)C1=O	-4.92026
C[C@@H](CCNc1ccc(SCCCO)cc1)c1ccccc1	-4.92026
O=C(Nc1ccccc1Nc1ccccc1)[C@@H]1CCCCS1	-4.92025
Cc1c(CSC(C)C)cccc1NC(=O)C1(C)CCCC1	-4.92024
C[C@H](NS(=O)(=O)c1ccc(C(N)=O)cc1)C(=O)N1CC[NH+](C2CC2)CC1	-4.92024
CCc1ccc(CC(=O)N2C[C@H](O)[C@H](NC(=O)[C@H]3CC[C@@H](C(N)=O)O3)C2)cc1	-4.92023
N#Cc1c(NC(=O)c2ccc(F)c(Cl)c2F)ccc(Br)c1F	-4.92022
CCCc1ncc(-c2ccncc2C)c([C@@H]2CCCN2C(=O)c2c(C)noc2C)n1	-4.92021
CCN(Cc1ccc(SC)cc1)C(=O)c1cc2cc(OC)ccc2n1C	-4.9202
Clc1cc(C[NH2+]Cc2cccc3cc[nH]c23)c(Cl)s1	-4.9202
Cc1c(-c2conc2N)[nH]c(=O)c2c1OCC2	-4.92018
Cc1noc(C)c1CCC(=O)N1CCC(C(=O)c2cnn(-c3cccc(F)c3)c2N)CC1	-4.92017
O=C1/C(=C/c2c3ccccc3cc3ccccc23)SC(=S)N1c1ccc(F)cc1	-4.92017
Cc1cccc(C(=O)Nc2cc(NC(=O)C(C)(C)C)ccc2C)c1	-4.92017
C[C@](CNc1cnc(-c2nnn[n-]2)cn1)(NC(=O)C[C@H]1CCNC1=O)C1CC1	-4.92017
Cc1cc(F)cc(NC(=O)N2CCC[C@@H]2c2ccccc2C)c1	-4.92015
Clc1ccccc1[C@@H]1CCC[C@@H]1[NH2+][C@@H]1CCOC2(CCC2)C1	-4.92014
C[C@@H](CC(=O)N1C[C@H](O)[C@H](NC(=O)c2c[nH]c(-c3nnn[n-]3)c2)C1)n1cccn1	-4.92014
CC1=C2/C=C[C@H](CO[C@@H](C)/C=C/1)S(=O)(=O)[C@@H]2C	-4.92012
Cc1ccoc1CNc1ncc(Cc2ccc(F)c(F)c2)s1	-4.92012
COc1ccc(Cl)cc1C(=O)N1CCS[C@@H](c2cccs2)CC1	-4.92011
Cc1ccc(/C=C/CC(=O)NCc2ccc(C(F)F)cc2)cc1	-4.92011
Cc1cc(C)cc([C@@H](C)NC(=O)Nc2cccc(-c3nccc(C)n3)c2)c1	-4.92011
C/C=C(/C)[C@H]1O[C@H]2C(C)=C[C@@](C)(/C=C/C(=O)[O-])[C@H]3C(C)=C[C@]1(C)[C@@]23C	-4.9201
C[C@@H](c1cccs1)N(C)c1ncnc2c1oc1ccccc12	-4.92008
CCS(=O)(=O)N1CCn2c(nnc2[C@H]2CCCN(S(=O)(=O)CC)C2)C1	-4.92008
CCCN(Cc1ccccc1)C(=O)[C@H](CC)Cc1ccccc1	-4.92006
CC(C)C[C@@H](CNc1ccnc(-c2nnn[n-]2)n1)NC(=O)c1c[nH]c(=O)n1C	-4.92006
CC[C@H]1CCCCN1C(=O)C(=O)NCCc1ccccc1	-4.92004
CC[C@@H](C)C(=O)Nc1ncc(Cc2ccc(C(F)(F)F)cc2)s1	-4.92004
C[C@@H](CNC(=O)c1cn(-c2cccnc2)nn1)Nc1ccnc(-c2nnn[n-]2)n1	-4.92004
CN1CC(=O)OB(c2ccc(C(=O)OCc3ccnc(Br)c3)cc2)OC(=O)C1	-4.92003
CC(C)CC(=O)N1CCC[C@](Cc2ccccc2-c2ccncc2)(C(N)=O)C1	-4.92002
O=C1N[C@]2(CCCN(C(=O)c3ccc(CN4CCOCC4)o3)C2)Nc2ccccc21	-4.92001
C[C@H](C(=O)NCCC[NH+]1CCCC1)n1nc(-c2ccccc2)c2cc(Cl)ccc21	-4.92
Cc1ccc2cc([C@H](C)[NH2+][C@H]3COc4ccc(F)cc43)oc2c1	-4.92
O=C(CCSc1ccc(Cl)cc1)c1ccc(-c2ccccc2)cc1	-4.91999
Cc1coc(C)c1C(=O)N1CCC[C@@H]1c1ccccc1Cl	-4.91999
CCOc1cccc([C@H]2C=C(c3cccc(OC)c3)N[C@@H](c3ccccc3F)N2)c1O	-4.91998
Cc1[nH+]ccn1C[C@H](C)CNC(=O)C(=O)N1CCCC[C@@H]1CNC(=O)CC[NH3+]	-4.91998
Cn1nc(C(F)(F)F)cc1C(=O)N(Cc1ccc2c(c1)OCO2)C1CCCCC1	-4.91997
Cn1c(S[C@H]2CCc3c(Cl)cccc32)nnc1-c1ccco1	-4.91997
[H]/N=C\O[C@H]1[C@@H](C)[C@@H](C)C[C@@H]2O[C@H]1[C@@H](C#N)[C@@H]2C	-4.91996
CCc1ccc2occ(C(=O)N(CC)c3ccccc3OC)c2c1	-4.91996
Cc1oncc1C(=O)N1CCn2c(nnc2C(F)(F)F)C1	-4.91995
CC(C)[C@@H](NS(C)(=O)=O)C(=O)NC[C@H](O)COc1ccc2c(c1)OCO2	-4.91994
Cc1ccc2nc(-c3ccc(Cl)c(NC(=O)c4cccnc4)c3)oc2c1	-4.91993
CCc1ccc(NS(=O)(=O)c2ccc3[nH]c4c(c3c2)CCCCCC4)cc1	-4.91993
CC(C)c1[nH+]ccn1CC(=O)NC[C@H](O)CNc1ccc(-c2nnn[n-]2)nn1	-4.91993
CSc1cccc(F)c1C[NH2+][C@@H](C)c1nc(-c2ccccc2)cs1	-4.91992
Cc1cncc(-c2cccc(OC(F)(F)F)c2)c1	-4.91991
CCN1CCN(C(=O)c2cc3n(n2)C[C@@](C)(C(=O)NCc2ccccc2)N(C)C3=O)CC1	-4.91991
COc1ccccc1[C@H](NCc1ccccc1F)c1ccccc1	-4.91991
FC(F)(F)C(F)(F)C(F)(F)N/N=C\c1ccc(OCc2ccccc2)cc1	-4.91991
O=C(C(=O)N1CC[N@H+]2C[C@H](O)C[C@H]2C1)N1CCN(c2c(F)cccc2F)CC1	-4.91991
CCc1cccc(N2CC(=O)N[C@H](C(C)C)C2=O)c1	-4.9199
Cn1c(Br)c(C[NH+](C)C)c2ccc(Br)cc21	-4.9199
Cc1cccc2c1[C@@H](C)C[C@H]2[NH2+]Cc1ccccc1OC(F)F	-4.9199
CCCCc1cc(C)c(CCCCCCCCC(=O)[O-])o1	-4.91989
C[C@H](NC(=O)c1ccc(C[NH+]2CCCCC2)cc1)c1cc2ccccc2o1	-4.91989
O=S(=O)(CCCS(=O)(=O)N1CCCO[C@@H](CF)C1)Nc1cn[nH]c1	-4.91989
CCCNC(=O)CN1CCC(NC(=O)NC2CC[NH+](CC(=O)[O-])CC2)CC1	-4.91989
COc1cccc(/C=C/C(=O)c2c3c(c(OC)c4c2OCO4)C[N@@H+](C)CC3)c1	-4.91987
Cc1c(CNc2ccccc2C[S@](C)=O)sc2c(Cl)cccc12	-4.91987
Cc1ccc(Cl)c(NC(=O)NCCCc2ccccc2)c1C	-4.91986
CC[NH2+]CCNC(=O)C1CCN(C(=O)c2ccc(F)cc2F)CC1	-4.91984
CC(C)c1nnc(CS[C@@H]2CCc3c(Cl)cccc32)o1	-4.91984
CC1=CCC[C@H]2[C@]3(C)Cc4cc(O)ccc4O[C@]3(C)CC[C@]12C	-4.91983
Cc1cccc([C@H](C)NC(=O)C(C)(C)c2ccccc2F)c1C	-4.91983
C/C=C(\CCO)C(=O)O[C@]1(C)[C@@H](CO)C=C2CSS[C@@H]3C[C@H]4C(=O)C=C[C@@H]5C([C@H]4[NH2+]C)[C@H]3N5C(=O)CC3=C(C=C(N)NC3)[C@@H]2[C@]12Cc1cc3cc(C[C@@H](CO)CCCO)c(=O)oc3cc1O2	-4.91979
O=C(c1ccc(Cl)cc1)N1CCC[C@H](c2n[nH]cc2-c2ccc(Cl)cc2)C1	-4.91978
Cc1ccc(Cl)c(NC(=O)NC2CCC(F)(F)CC2)c1C	-4.91978
O=[N+]([O-])c1ccc(Cl)c2c1[C@@H]1C=CC[C@@H]1[C@H](c1cccc(Br)c1)N2	-4.91976
CC(=O)Nc1ccc(SCc2ccc(OC(F)F)cc2)cc1	-4.91975
C=C[C@H]1C(=C)CC[C@H]2[C@H]1CC[C@H]1C(C)(C)CCC[C@]21C	-4.91974
CN(C)C(=O)C[NH+]1CCN(C(=O)CCN2C(=O)NC3(CCCCC3)C2=O)CC1	-4.91974
O=C(NCc1ccc(N2CCCS2(=O)=O)c(F)c1)N1C[C@H](CO)[C@@H](O)C1	-4.91974
C[C@@H]1CCCN(C(=O)Cc2c[nH]c3ccccc23)[C@H]1C	-4.91973
O=C(Nc1ccc2ccccc2c1)c1nc(Cl)ccc1Cl	-4.91973
Cc1cccc(COc2nn(Cc3ccc(Cl)c(Cl)c3)c(N)c2C#N)c1	-4.91973
CCCc1sc(C(=O)Nc2cccc(C(C)=O)c2)cc1CC	-4.91972
Cc1nccc(C[N@@H+]2CC=CCC(C)(C)C2)n1	-4.9197
Cc1noc(C)c1CC(=O)Nc1cccc(-c2ccc(F)cc2)c1	-4.9197
CCOC(=O)c1cnc2c(C)cc(C)cc2c1Nc1cccc(Cl)c1	-4.9197
CCN1CCN(C(=O)c2ccncc2)C[C@H](Cc2cccc(-c3ccc(F)cc3)c2)C1=O	-4.91969
COc1ccc([C@H]2Nc3ccc(F)cc3[C@H]3C=CC[C@@H]32)cc1[N+](=O)[O-]	-4.91969
CCc1[nH+]ccn1CC1(O)CCN(C(=O)c2cc3cc(OC)c(OC)cc3n2C)CC1	-4.91968
O=C(c1ccccc1N1CCCCC1)N1CCS[C@@H](c2ccccc2)C1	-4.91968
Cn1c(=O)c2cc(C(=O)N[C@H]3CCCN(c4ncccn4)C3)n(C)c2n(C)c1=O	-4.91967
C[C@H]1CN(c2nnc(-c3cccc([N+](=O)[O-])c3)n2CCCS(C)(=O)=O)CC(=O)N1C	-4.91967
COc1ccc(C)cc1NC(=O)Cn1nc(-c2cccs2)cc(N)c1=O	-4.91966
COc1cccc(C[N@H+]2CCC[C@@H](Cn3nnc(-c4cccnc4)n3)C2)c1	-4.91966
Cc1ccc2nc(Nc3cc[nH+]cc3)nc(-c3ccccc3)c2c1	-4.91965
Cc1nc(-c2ccc(N[C@H](C)c3ccccc3F)cc2)cs1	-4.91964
C[C@@H](c1cccs1)N(Cc1ccccc1)C(=O)[C@@H]1CC1(C)C	-4.91962
CC(C)C/[NH+]=C/c1ccccc1O	-4.91961
CNS(=O)(=O)N1CCC(C(=O)NC(C)(C)CC[NH+]2CCOCC2)CC1	-4.91961
CNS(=O)(=O)NC1CCN(C(=O)Nc2ccc(-c3nnn[n-]3)cn2)CC1	-4.9196
Cc1cc(C)c(C[NH2+][C@@H](C)c2cccc(-n3cccn3)c2)c(C)c1	-4.91959
CNC(=O)[C@@H]1CCC[C@H]1NC(=O)C(=O)N1CCC[C@@H](CN2CCOCC2)C1	-4.91959
O=C(CNS(=O)(=O)c1c(F)cccc1F)N1CCC(NC(=O)N2CCOCC2)CC1	-4.91958
CCC[C@@H]1CCCN(C(=O)c2cc(-c3ccncc3)nc3ccccc23)CC1	-4.91957
CCOc1ccc(F)cc1-c1ccc(C#N)cc1C	-4.91956
c1ccc(CCCc2nnc(SCCc3ccccc3)o2)cc1	-4.91956
CC[N@H+]1CCC[C@@H]1Cn1c([C@H]2CCS(=O)(=O)C2)nnc1N1CC[C@H](OCCOC)C1	-4.91956
O=C1[C@H]2Cc3c([nH]c4ccccc34)CN2C(=O)CN1/N=C/c1cccc(Cl)c1Cl	-4.91955
O=C(NCCC[NH+]1CCCCC1)c1ccc2ncsc2c1	-4.91954
Cc1nn(-c2ccccc2)c(C)c1NC(=O)CCCc1ccc(Cl)cc1	-4.91954
O=C(CN1C(=O)[C@H]2CCCN2C(=O)c2ccccc21)NCc1cccc(F)c1	-4.91953
Cc1ccc(C)c(SCC(=O)Nc2ccc3cc[nH]c3c2)c1	-4.91953
NC(=O)C[C@@H](NC(=O)Cc1cccc(F)c1)C(=O)N1CCN2C(=O)OC[C@H]2C1	-4.91953
CC(C)Oc1cccc([C@H](C)NC(=O)[C@@H](C)CC2CCCC2)c1	-4.91952
C[C@H](NC(=O)CN1C(=O)N[C@](C)(c2ccc(F)c(Cl)c2)C1=O)[C@@H]1C[N@@H+](C)CCN1C	-4.91952
c1ccc2c(c1)N[C@H]1C3(CC[C@H]4CCCC[C@@]241)SCCS3	-4.91951
CC[C@@H](CC[C@@H](COS(=O)(=O)[O-])[C@H]1CC[C@H]2[C@H]3CC[C@@H]4[C@H](O)[C@H](OS(=O)(=O)[O-])CC[C@]4(C)[C@H]3CC[C@]12C)[C@H](C)CO	-4.9195
Fc1ccc(NC(=S)Nc2ccccc2C(F)(F)F)cc1	-4.9195
CC[C@H]1C[C@@H](C)CN1C(=O)c1ccc(Cl)c(C(F)(F)F)c1	-4.9195
C[C@H]1CC[C@H]([NH2+]Cc2nc(C(C)(C)C)cs2)c2sccc21	-4.91949
CCCn1ccc2ccc(NC(=O)c3ccc4cc[nH]c4c3)cc21	-4.91949
CC(C)(C)NC(=O)C[NH+]1CCN(C(=O)C[N@@H+]2CC[C@@H](N3CCCC3=O)C2)CC1	-4.91949
COc1ccc2cc(C(=O)N3CCC[C@@H](c4cc5nc(C(F)(F)F)ccc5[nH]4)C3)[nH]c2c1	-4.91947
C[NH+](C)CCNC(=O)C(=O)N1CCN(Cc2ccccc2)CC1	-4.91945
C[C@@H]1[C@@H]2CCCC[C@@H]2C=C[C@]12C=CC[C@]13O[C@]45C(=C[C@H]21)C[C@H]1CCC[C@@]12C[C@@H]1C[C@@]6(C)[C@@]78O[C@H]7C(=O)O[C@]6(c6ccoc6C[C@@H]([C@@H]6CC[C@@H]7[C@@H](C=CN9C[NH2+]C[C@@H]79)C6)[C@H](O)CO)CC#C[C@@H]6CC[C@@H](Cc7ccccc7)C[C@H]6[C@]86[C@H]1[C@@]4(COC(=O)[C@@H]25)[C@H]3C(=O)[C@@H]6O	-4.91945
NC(=O)c1cn(CCC(=O)N[C@@H]2CC[C@H]3SCCS[C@@H]23)c(=O)[n-]c1=O	-4.91945
Clc1ccc(Cn2cc(-c3nc(-c4cccnc4)n[nH]3)c3ccccc32)cc1	-4.91944
Cc1nc([C@@H](C)[NH2+][C@@H](c2ccccc2)C2CCCC2)cs1	-4.91944
CC(C)=CCC[C@H](C=O)[C@@H]1CCC(CO)=C1C=O	-4.91943
CCCC(CCC)/N=N/c1nc2ccccc2s1	-4.91943
COc1cccc(C2=CCN(C(=O)C[C@@H](C)c3ccc(F)cc3)CC2)c1	-4.91942
C(=N/n1c2ccccc2c2ccccc21)\c1cccc2cc3ccccc3cc12	-4.91941
c1ccc(Nc2nc(-c3ccccc3)[n+](-c3ccccc3)s2)cc1	-4.9194
CNS(=O)(=O)CCCNC(=O)NCCNS(=O)(=O)c1ccc(C)s1	-4.9194
CCS(=O)(=O)NCCNC(=O)CCNS(=O)(=O)c1ccccc1F	-4.91939
Cc1ccc([C@@H](N[C@@H](C)c2cncc(C)c2)c2ccccc2)cc1	-4.91939
C[C@@H](Oc1ccc(F)cc1)C(=O)N1CCC[C@H](c2nc3ccccc3cc2C(N)=O)C1	-4.91938
C=CC(C)(C)c1[nH]c2c(CC=C(C)C)cc(CC=C(C)C)cc2c1/C=C1\NC(=O)[C@H](C)NC1=O	-4.91938
CCCC[C@H](CCC)NC(=O)[C@H]1CCC[C@H](C(F)(F)F)C1	-4.91938
CCCCc1ccc([C@@H](C)[NH2+][C@@H](C)c2ccncc2OC)cc1	-4.91937
Cc1cc([C@@H](C)[NH2+]Cc2c(F)cccc2N2CCCC2)cs1	-4.91937
Fc1ccc(-c2cn3c(-c4ccccc4)c(-c4ccccc4)nc3[nH]2)cc1	-4.91936
C[C@@H]1CCN(C(=O)c2cccc(-c3c(F)cccc3F)c2)[C@H]1C	-4.91935
Cc1cc(F)ccc1NC(=O)N[C@@H]1CCSc2ccc(Cl)cc21	-4.91935
Cc1cc(C[NH+](C)C)cc(N[C@@H](C)c2cc(F)c(F)c(F)c2)c1	-4.91934
CNS(=O)(=O)[C@@H]1CCCN(C(=O)[C@@H]2CCC(=O)N(c3cnn(C)c3)C2)C1	-4.91932
Cc1[nH+]c2cc(NCc3cccc([N+](=O)[O-])c3)ccc2n1Cc1ccccc1	-4.91931
O=C1N[C@@]2(CCSC2)C(=O)N1CC(=O)N(Cc1ccccc1)[C@H]1CCS(=O)(=O)C1	-4.91931
CCOCc1ccc(C[NH2+]Cc2ccc(-c3ccccc3)o2)cc1	-4.91931
O=C1CCC(=O)N1CCNS(=O)(=O)c1cccc([N+](=O)[O-])c1-c1nnn[n-]1	-4.91929
COc1cc(Cl)c(C)cc1NC(=O)c1nc(Cl)ccc1Cl	-4.91928
CNS(=O)(=O)C[C@@H]1CCCN1C(=O)C(=O)NC[C@H](CCO)CC(C)C	-4.91928
CCOC(=O)[C@@H]1CCCN(C(=O)CN(C)C(=O)c2cn(CCOC)nn2)C1	-4.91928
COC(=O)[C@H](NC(=O)CCc1c(C)nc2c(C(N)=O)cnn2c1C)[C@H](C)O	-4.91927
CN1CC[NH+](CCC(C)(C)NC(=O)[C@H]2CCCN(S([NH-])(=O)=O)C2)CC1	-4.91927
N#CCCn1cc(-c2csc([C@H]3CCCO3)n2)c2ccccc21	-4.91926
C[N@@H+]1CCC[C@@H](CCNC(=O)C(=O)N2CCCC[C@H]2CNC(=O)CC[NH3+])C1	-4.91926
CCCCCN1C(=O)[C@]2(c3ccccc31)c1[nH]c3ccccc3c1C[C@@H](C)N2C(=O)CC(C)C	-4.91925
CCc1c([C@@H](C)[NH2+][C@H](C)c2cccnc2)oc2ccccc12	-4.91925
Cn1cc(CCC(=O)N2C[C@@H](O)[C@H](NC(=O)[C@@H]3CCO[C@H]3C3CC3)C2)nn1	-4.91925
COc1ccc(NC(=O)c2ccc([N-]S(C)(=O)=O)nc2)c(N2CCN(C(C)=O)CC2)n1	-4.91925
C=C1C(=O)C=C2C=C3[C@@H](O)C(C)(C)C[C@@]3(O)[C@]12C	-4.91923
CN(Cc1nc2ccccc2s1)C(=O)Nc1cccc(Cl)c1	-4.91923
CC[C@@H]1CCCC[C@H]1C(=O)Nc1ccc(F)cc1C(F)(F)F	-4.91922
CC(C)=CCC[C@](C)(O)[C@@H]1CC=C(COC(=O)c2ccco2)CC1	-4.91921
Cc1oc(-c2cc(F)cc(F)c2)nc1C[N@@H+]1CCC[C@H](OCc2ccccc2)C1	-4.91921
NC(=O)[C@@H]1CC[C@H](C(=O)N2CC[C@H]3CN(C(=O)CCc4ccncn4)C[C@H]32)O1	-4.9192
CC[N@@H+]1CCC[C@@H]1CN1C[C@@H](C(=O)NCC2(S(N)(=O)=O)CCC2)CC1=O	-4.9192
CCCS(=O)(=O)N1CCCC[C@H]1C(=O)NCCNS(=O)(=O)NC(C)C	-4.91919
CCn1nc(C)cc1C(=O)OC/C=C\c1ccccc1	-4.91918
CC(C)(C)[C@@H]1CCc2c(sc3c2C(=O)N[C@H](c2ccccc2)N3)C1	-4.91918
C[C@@H]1CN(C(=O)c2cnsn2)C[C@H]1CCNC(=O)[C@H]1CC[C@@H](C(N)=O)O1	-4.91918
Cc1ccccc1C(=O)Nc1ccc2oc(-c3cccc(Cl)c3)nc2c1	-4.91917
CC[C@H](C)Sc1ccc(NC(=O)[C@@H]2CCCS2)c(C)c1	-4.91915
O=C(CCN1CCN(C(=O)[C@@H]2CCCO2)CC1)N1CC[C@@](O)(C(F)F)C1	-4.91914
CCc1nc2ccccc2c2nn(CC(=O)NC3CC3)c(=O)n12	-4.91913
C=CCC1(NC(=O)Nc2cnn([C@H](C)CC)c2C)CCCCC1	-4.91913
C[C@@H]1CC[C@@H](c2ccccc2)[N@H+](Cc2nc3cccnc3s2)C1	-4.91913
COc1cc(C)ccc1[C@@H](C)[NH2+][C@@H]1C[C@@H](C)Oc2ccccc21	-4.91913
C[C@@H](C(=O)N(C)CC(=O)N1CCC[C@H](n2cc(CO)nn2)C1)n1cccn1	-4.91913
C[C@H]1CC[C@@]2(CC1)OC[C@@H](CNC(=O)N1CCN3[C@@H](CNS3(=O)=O)C1)O2	-4.91913
O=C(CN1CCO[C@@H](c2cccc(O)c2)C1)NC(=O)N[C@@H]1CCS(=O)(=O)C1	-4.91912
O=C(COCc1cccnc1)N[C@@H]1CN(C(=O)[C@@H]2C[C@H]2c2c[nH]cn2)C[C@H]1O	-4.91911
COCc1nnc(NC(=O)CC[C@H](C)[C@H]2CC[C@@H]3[C@@H]4[C@H](O)C[C@H]5C[C@H](O)CC[C@@]5(C)[C@@H]4C[C@@H](O)[C@@]32C)s1	-4.9191
C=CCNC(=O)c1ccc2nc3c4ccccc4c4ccccc4c3nc2c1	-4.91909
CCCOC(=O)c1ccc(NC(=O)c2cccc(OCCC(C)C)c2)cc1	-4.91908
COc1ccc(C2=NN3[C@@H](C2)c2cc(C)ccc2OC32CC[NH+](C(C)C)CC2)cc1	-4.91908
C[C@H](CNc1ccnc(-c2nnn[n-]2)n1)N(C)C(=O)c1ccc(C(N)=O)nc1	-4.91907
CC[C@@H]1CSC2=N[C@H](c3ccccn3)[C@H](c3cc(C)n(-c4ccccc4F)c3C)N21	-4.91906
CCOc1ccc([C@@H]2CCCN2C(=O)Nc2cc(F)ccc2C)cc1	-4.91905
NS(=O)(=O)[C@@H]1CCC[N@@H+](CC=CCN2CCC[C@H](S(N)(=O)=O)C2)C1	-4.91904
Fc1ccc(C[N@@H+]2CCC[C@H](c3nnc(-c4ccccn4)o3)C2)cc1	-4.91903
O=C(CSc1ccc(Cl)cc1)N[C@@H]1CCCc2ccccc21	-4.91903
Cc1ccc[n+](S(=O)(=O)c2c(C(C)C)cc(C(C)C)cc2C(C)C)c1	-4.91902
CCc1ccc(C[N@H+]2CCCn3cccc3[C@H]2c2cccc(F)c2)cc1	-4.91902
O=C(N[C@@H]1CN(c2ccc(-c3nnn[n-]3)cn2)C[C@H]1O)c1ccn(C(F)F)n1	-4.91901
O=C(NCCC[NH+]1CCC(Cc2ccc(F)c(F)c2)CC1)Nc1ccc(F)cc1	-4.919
O=C1c2ccccc2C(=O)C1(c1ccc(Cl)cc1)C(c1ccccc1)c1ccccc1	-4.919
COc1cc(NC(=O)[C@@H]2CCC[C@H]3CCCC[C@@H]32)ccc1O	-4.919
Cc1cc(C)cc(OCCCSc2nnc(C3CC3)s2)c1	-4.919
Cc1cccc2nc([C@H](C)Oc3ccc(C(C)C)cc3)[nH]c12	-4.91899
COC1CN(S(=O)(=O)CCCS(=O)(=O)N2CCc3ccncc32)C1	-4.91898
CN1C[C@H](C(=O)N2C[C@@H](Nc3cncc(-c4nnn[n-]4)n3)C(C)(C)C2)NC1=O	-4.91897
CCCCCCCCC[C@H](C)CC(=O)NCCc1ccc(O)cc1	-4.91896
CC(C)CN1C[C@]2(CCN(C(=O)[C@@H]3CCCN3S(C)(=O)=O)C2)OCC1=O	-4.91896
Cc1c(Cl)cccc1NC(=O)CNc1cccc(OC2CCCC2)c1	-4.91895
O=C(CN1CCc2n[nH]c(-c3ccccc3F)c2C1)N1[C@H]2CC[C@@H]1c1snnc1C2	-4.91893
COc1cc(C2Nc3cccc4cccc(c34)N2)cc(Br)c1OC(F)F	-4.91893
COCCO[C@@H]1C[C@H](CO)CN(C(=O)C(=O)N[C@H]2CC(=O)N3CCCC[C@H]23)C1	-4.91893
CS(C)(=O)=NS(=O)(=O)c1cccc(C(=O)NC[C@]2(O)CCOC2)c1	-4.91893
C/C1=C\CC/C(C)=C/[C@H](O)[C@H]([C@@](C)(O)CO)CC/C(C)=C/CC1	-4.91892
C[C@@H]1CN(C(=O)CN2C(=O)N3CCCN=C3c3ccc(Cl)cc32)C[C@@H](C)O1	-4.91891
O=C(NCc1ccco1)c1cc(-c2ccc(Cl)s2)nc2ccccc12	-4.9189
C[C@@H]1c2ccsc2CCN1C(=O)c1ccc(Cl)cc1Cl	-4.9189
CCS(=O)(=O)N1CCC[C@H](C(=O)NC[C@H]2CCC[C@@H]2NS(C)(=O)=O)C1	-4.9189
CCOc1cccc(NC(=O)c2sccc2-c2ccccc2)c1	-4.9189
CCCC[C@@H]1CCC[C@H]1[NH2+][C@H](C)C(=O)Nc1c(C)cccc1C	-4.91889
NS(=O)(=O)c1nc(C(=O)NCc2ccc(N3CCOCC3)c(F)c2)n2ccccc12	-4.91889
NS(=O)(=O)NC1CN(C(=O)CNC(=O)c2ccc(Br)cc2)C1	-4.91889
Cc1nc2cc(NCc3cccs3)ccc2n1Cc1ccccc1	-4.91888
CCOC(=O)C1=C(C=O)/C2=C3/C[C@H](CO)C(=O)[C@@H](C3)c3cc4cc[nH]c4cc3CC[C@@H](CO)COc3c4c(c(CO)c(c32)O1)O[C@@H]([C@](C)(O)[C@@H]1CC[N@H+](CCCOC)[C@H](CC)C1)C4	-4.91886
C[C@@H]1CCCN(c2ccc([C@H](C)NC(=O)[C@H](C)Oc3cccc(Cl)c3)cc2)C1	-4.91886
O=C(C(=O)N1CCC2(COC2)C1)N1C[C@@H]2C(=O)N(Cc3ccccc3)C(=O)[C@@H]2C1	-4.91886
C[C@@H](NC(=O)CCn1ncn(C)c1=O)[C@@H](C)Nc1ccc(-c2nnn[n-]2)cn1	-4.91886
COc1ccc(-c2coc3c4c(cc(OC)c3c2=O)OC(=O)C[C@@H]4c2ccc(OC(C)C)cc2)cc1	-4.91885
CC(C)=CCN1c2cc(Br)ccc2[C@@]2(CC=C(C)C)CC[N@@H+](C)[C@@H]12	-4.91884
C[C@H](O)[C@@H](C)/C=C/C1=CC2=C(Cl)C(=O)[C@](C)(O)[C@@H](O)[C@@H]2CO1	-4.91884
CCOCCN1C(=O)C[C@]2(CCCN(C(=O)[C@@H]3CSCC(=O)N3)C2)C1=O	-4.91884
Cc1noc2nc(C(C)C)cc(C(=O)Nc3ccccc3Cl)c12	-4.91883
N#CCCCOc1cccc(CNc2cccc3c2CCCC3)c1	-4.91883
C=C1C[C@]23C[NH2+]C[C@@]2(C1)CC(=C)C3	-4.91882
CS(=O)(=O)NC[C@H]1CCCN(C(=O)[C@@H]2CCCCN2S(C)(=O)=O)C1	-4.91882
O=C(Nc1c(-c2cccs2)nc2ccccn12)c1ccc2ccccc2c1	-4.9188
S=c1oc2ccc(Cl)cc2n1CNc1ccccc1Br	-4.91879
COc1cc(Cl)c(Cl)cc1NC(=O)N1CCC[C@H]1c1cc(C)on1	-4.91878
F[C@@H]1CN(C(F)(F)c2cnc(Cl)c(-c3cccs3)c2)C[C@@H]2C[C@@H]21	-4.91878
O=[N+]([O-])c1ccc(Cl)c([C@@H]2Nc3ccc(Oc4ccccc4)cc3[C@@H]3C=CC[C@@H]32)c1	-4.91876
C[C@@H]1CN(C(=O)C(=O)Nc2cc(-n3cnnn3)ccc2F)C[C@H](C)N1CCO	-4.91876
CCCn1ccc2cc(NC(=O)c3c(F)cccc3F)ccc21	-4.91876
O=C(Nc1ccc([C@H](O)[C@@H]2COCC(=O)N2Cc2ccc(F)cc2)cc1)c1ccnc(Cl)c1	-4.91874
Cc1cc(Nc2ccc(CC(F)(F)F)cc2)nc(C2CC2)n1	-4.91874
Cc1nc(C)c(CSC[C@H]2CCC3(CCCCC3)O2)s1	-4.91874
COc1ccc([C@@H](C)[NH2+]Cc2ccc(C(F)(F)F)cc2C)c(C)c1OC	-4.91874
Cc1ccc(-n2cccn2)c(C[NH2+][C@H](C)c2cnn(-c3cccc(F)c3)c2C)c1	-4.91873
COc1ccc(C[N@H+]2C[C@@H](c3ccccc3)[C@H](c3cc(C(F)F)n[nH]3)C2)cc1CO	-4.91872
O[C@H](CNc1nc(-c2cccs2)nc2ccccc12)c1ccccc1F	-4.91872
O=C(CCC1CCCC1)N1CCC(c2c(F)cccc2F)CC1	-4.91872
COc1cccc([C@@H]2CN(C(C)=O)[C@H]3CC[N@H+](Cc4ccc(C)cc4)C[C@@H]23)c1	-4.91871
CC(C)c1ccc(C(=O)N[C@@H](c2ccccc2)c2ccco2)cc1	-4.91871
CCC(=O)N1CCc2cc([C@H](O)C[N@H+]3CCC[C@@](O)(c4ccc(F)cc4)CC3)ccc21	-4.9187
C[C@@H](N[C@@H](c1ccc(Cl)cc1)c1cccs1)c1[nH]cc[nH+]1	-4.9187
CCCCC1=CC(=O)c2cccc(O)c2C1=O	-4.91869
O=C1COc2ccc(C(=O)N[C@H]3CS(=O)(=O)C[C@@H]3N3CCOCC3)cc2N1	-4.91869
C[C@H](C(=O)N(C)C[C@@H](O)CN(C)c1cnc(-c2nnn[n-]2)cn1)n1cccn1	-4.91869
C[C@H](CO)[N@@H+]1CCCN(S(=O)(=O)CC2CCN(S(C)(=O)=O)CC2)CC1	-4.91868
CCc1cccc(CSc2nncn2[C@H](C)c2ccccc2)c1	-4.91867
COc1cccc(OC(F)(F)F)c1C[NH2+][C@@H](C)c1csc(C(C)C)n1	-4.91867
O=C(Nc1ccccc1)c1ccc(C[N@H+]2CCC[C@H]2c2ccc3c(c2)OCCO3)cc1	-4.91866
COc1ccc2c(c1OC)O[C@@H]1c3ccc(O[C@H]4O[C@H](COC(=O)CC(=O)[O-])[C@@H](O)[C@H](O)[C@H]4O)cc3OC[C@@H]21	-4.91865
Cc1ccc(-n2c(O)c3cccnc3c2Nc2cccc(Cl)c2)cc1	-4.91865
Cc1c(C)n(C[C@@H](O)C[NH2+][C@@H](C)c2ccccc2)c2c(Cl)cccc12	-4.91864
CCOC(=O)C1CCN(C(=O)CN2CCN(S(=O)(=O)CC)CC2)CC1	-4.91864
c1c(C2CCCC2)cc(C2CCCC2)cc1C1CCCC1	-4.91864
C[C@H](NS(=O)(=O)c1ccc(-c2nnn[n-]2)cc1)C(=O)Nc1c[nH]ccc1=O	-4.91864
COCCOCCC(=O)N[C@H]1C[C@H]2CC[C@@H]1N2C(=O)[C@H](C)S(C)(=O)=O	-4.91864
c1ccc(-c2cnc(CNc3cccc4cc[nH]c34)s2)cc1	-4.91863
C[C@H](C(=O)NC1CC1)[NH+]1CCN([C@H](C(N)=O)c2ccc(-c3nnn[n-]3)cc2)CC1	-4.91862
Cc1cc(F)c(Br)cc1NC(=O)c1cc2cc(Br)ccc2oc1=O	-4.9186
COc1ccc(-c2nnc(S[C@@H]3CCCCC3=O)n2C2CCCCC2)cc1	-4.91858
O=C(N[C@@H](CN1CCOCC1)c1ccccc1)C(=O)N1CCn2cnnc2C1	-4.91858
Cn1cc(N2C[C@@H](C(=O)N[C@@H]3CCCN(S(C)(=O)=O)C3)CCC2=O)cn1	-4.91858
NC(=O)C[N@@H+]1CC[C@@H]2[C@H](C1)[C@@H](c1ccc(F)cc1)CN2C(=O)C1CC1	-4.91856
Cc1cc(C)c2cc(C[NH2+][C@H]3CCSc4ccccc43)[nH]c2c1	-4.91856
Cc1ccc(Cl)cc1NC(=O)c1coc(C2CCCCC2)n1	-4.91856
O=C1[C@@H]2COCCN2C(=O)N1C1CCN(c2ccc(-c3nnn[n-]3)cn2)CC1	-4.91856
NC(=O)Nc1cc(N[C@@H]2CCCSc3ccc(Cl)cc32)ccc1F	-4.91855
COc1ccc(CC(=O)N2CC[C@@H](c3nc(C)ncc3-c3ccccn3)C2)cc1OC	-4.91853
Cc1ccc(NC(=O)/C=C/c2ccc(-c3c(C)cccc3[N+](=O)[O-])o2)cc1	-4.91853
Cc1nn(-c2ccccc2)c(C)c1CCC(=O)N[C@H]1CC(C)(C)Oc2ccccc21	-4.91852
Cc1ccc(-c2cncc(C(=O)N3CCC[C@H]3C(C)(C)C)c2)cc1	-4.91852
C[C@H](SCc1nccn1C(F)F)c1ccc(F)c(Cl)c1	-4.91851
C[C@H](N[C@H](C)C(=O)Nc1ccccc1-c1ccccc1)c1cccc(C(F)(F)F)c1	-4.9185
CC(F)(F)c1cccc(NC(=O)C/C=C\c2ccccc2F)c1	-4.9185
CCN1CCN(C(=O)C[C@@H](c2c[nH]c3ccccc23)C(C)C)CC1	-4.91849
O=C(CSc1nnc(NC(=O)C23C[C@H]4C[C@@H](C2)C[C@@H](C3)C4)s1)Nc1ccc(F)cc1F	-4.91849
C[C@]12[C@H]3CC[C@H](C3)[C@@H]1C(=O)[C@@H](C1=NS(=O)(=O)c3cc(C[NH3+])ccc3N1)C(=O)N2Cc1ccc(F)cc1	-4.91849
C#C[C@@]1(C)C[C@H](C)C[C@H]2O[C@H](O1)[C@](C)([NH3+])[C@@H]2C	-4.91849
COc1ccc(C[N@H+]2CCc3c(nc(C)[n-]c3=O)C2)cc1O	-4.91849
Cc1ccc2c(c1)OC(C)(C)CCC[C@@H]2C	-4.91849
Cc1cc(NC(=O)[C@H]2CC[C@@H](C(C)(C)C)CC2)ccc1Br	-4.91849
N#C[C@@H](Cc1c[nH]c2ccccc12)C(=O)N1CCC[C@H]2CCCC[C@H]21	-4.91848
COc1ccc([C@@H]2c3cc4c(cc3O[C@@](O)(CO)[C@@H]2C(=O)[O-])OCO4)c(OC)c1OC	-4.91847
Oc1c([C@H](Nc2ccccn2)c2cccc(Oc3ccccc3)c2)ccc2cccnc12	-4.91847
C=CCCOCCCCC(=O)N1CCCCC[C@H]1CC(C)C	-4.91846
O=C(CC/C=C/c1ccccc1)Nc1nccc2sccc12	-4.91846
O=C(Cc1ccc(O)cc1)N1CCC[C@H](c2ccnc(-c3ccncc3)n2)C1	-4.91845
CC[NH+](CC)CCn1c(NCc2cccc(Br)c2)nc2ccccc21	-4.91845
CO[C@H]1CCN(C(=O)Nc2ccc(-c3cccc(Cl)c3)cc2C)C[C@H]1C	-4.91845
CN(CCc1c[nH]c[nH+]1)c1cnc2[n-]c(=O)[nH]c(=O)c2n1	-4.91844
CS(=O)(=O)N1CCC(CS(=O)(=O)N2CCSC[C@@H]2C(N)=O)CC1	-4.91843
COc1ccccc1COc1ccc(-c2csc(C)n2)cc1	-4.91843
C[C@H]([NH2+][C@H](C)c1ccc(F)c2ccccc12)c1cscn1	-4.91843
CS(=O)(=O)NC[C@H]1COCCN1Cc1cnc(N2CCOCC2)s1	-4.91843
Cc1nc2c(s1)[C@H]([NH2+][C@H](C)c1ccc(Cl)s1)CCC2	-4.91841
COc1cccc2c1CC[C@@H]2[NH2+][C@@H]1c2ccccc2CC[C@@H]1C	-4.91841
Cc1c([C@H]2CC(=O)Nc3cccc4c3c2cn4Cc2ccccc2)cnn1C	-4.9184
C/C(=C/C[C@H]1OC1(C)C)[C@H]1CC[C@@H]2CCC=C3CO[C@H](O)[C@@H]3[C@H]21	-4.91839
Cc1nc2cc(NC(=O)c3ccc(-c4ccccc4)o3)ccc2o1	-4.91839
C[C@H]([C@H](C)S(C)(=O)=O)N(C)C(=O)C(=O)NCc1ccccc1OCCO	-4.91838
COc1cc([N+](=O)[O-])cc2c1N[C@H](c1cccc(Br)c1)[C@@H]1CC=C[C@H]21	-4.91837
Clc1ccc(-n2c(-c3ccccc3)cnc2SC2CCCC2)cc1	-4.91837
[NH3+]CCCCNC(=O)CNC(=O)c1c[nH]c2ccccc2c1=O	-4.91836
Cc1cc(F)c(Br)cc1NC(=O)c1cc(=O)c2ccccc2o1	-4.91836
C[C@H]1c2cc3c(cc2C2(CCCC2)CN1C(=O)/C=C/c1ccncc1)OCCO3	-4.91835
CCC(CC)C(=O)N1CC[C@H](c2cc(=O)[nH]c(-c3ccccn3)n2)C1	-4.91835
c1ccc(C[N@H+]2CCCC[C@@H]2c2cccnc2N2CCCCC2)cc1	-4.91835
CC(C)C(=O)N1CCc2c([nH]c3cc([C@@H]4CCCN4C(=O)C(C)(C)C)nn3c2=O)C1	-4.91834
Cc1ccc2c(c1)NCC(=O)N2Cc1ccccc1	-4.91833
O=C(C[NH+]1CCC(O)(c2ccccc2F)CC1)N1CCCCC1	-4.91833
Cc1cc(C)n(CCC(=O)N2CCC[C@H](c3cc4ccccc4c[nH+]3)C2)c(=O)n1	-4.91832
COc1ccc(C2(C(=O)Nc3ccc(-c4ccccc4OC)cc3)CCOCC2)cc1	-4.91832
C[NH+]1CCN(C(=O)CCNC(=O)C(=O)N2CCCC[C@@H]2[C@@H]2CCC[NH2+]C2)CC1	-4.91831
COc1ccc(-c2nnn[n-]2)cc1NC(=O)C(=O)N1CCS(=O)(=O)CC1	-4.91831
C[C@@H]1CCCN(c2ccc([C@H](C)NC(=O)COc3cccc(Cl)c3)cc2)C1	-4.9183
C[N@H+](CC[C@@H]1CCCCO1)Cc1cn(-c2ccccc2)nc1-c1ccc2c(c1)OCO2	-4.91828
C[C@@H]1C[C@H](C)[C@@H](c2nc(-c3ccc(-c4ccccc4)cc3)no2)O1	-4.91828
COCCNC(=O)c1cccc(S(=O)(=O)NC[C@@H]2CC[C@H](C(N)=O)O2)c1	-4.91828
Cc1cc(-c2nnn[n-]2)nc(N[C@@H]2CCN(C(=O)Cn3cnnn3)C[C@@H]2C)n1	-4.91828
CCCC[C@@H]1C(=O)C(C)=C(C)[C@]12CCC(=O)O2	-4.91827
Cc1ccc(C)c(NC(=O)c2ccc([N-]S(=O)(=O)c3ccc(F)c(F)c3)cc2)c1	-4.91825
COc1ccc2oc(C(=O)Nc3ccc(OC)c4ncccc34)c(C)c2c1	-4.91823
OC1(Cn2cnc3ccccc32)CC[NH+](Cc2ccccc2F)CC1	-4.91822
CSc1ccsc1C(=O)N1CCCC2(CCCCCC2)C1	-4.91822
CCOC(=O)N1C[C@H](CO)[C@H](NC(=O)[C@@H]2CC(=O)N(Cc3ccccn3)C2)C1	-4.91822
C#C[C@H]1O[C@]2(C[NH3+])CC[C@@]1(C)[C@H](C)C(C)(C)C2	-4.9182
O=C(Nc1ccc(F)c(Cl)c1)C1CC[NH+](Cc2c(Cl)cccc2Cl)CC1	-4.9182
O=C1CCCC2=C1C(c1ccc(-c3ccccc3)cc1)C1=C(CCCC1=O)O2	-4.91819
Cc1ccc2[nH]c([C@H]3CCCN3C(=O)c3coc4ccccc34)nc2c1	-4.91819
C[C@@H](NC(=O)[C@@H]1CCCC(F)(F)C1)c1cccc2ccccc12	-4.91819
C[C@H](CNC(=O)c1ccnc2c1CC(=O)N2)Nc1cncc(-c2nnn[n-]2)n1	-4.91819
C=CCN(c1ccc(Cl)c(Cl)c1)S(=O)(=O)c1ccc(C)c([N+](=O)[O-])c1	-4.91818
COc1ccc(-c2ccc(C)c(NC(=O)[C@H]3[C@@H]4CCC[C@@H]43)c2)cn1	-4.91818
CC(C)c1cccc(C(C)C)c1NC(=O)[C@@H]1CCC(=O)[C@@H](C)C1	-4.91818
C[C@H]1COC2(CCC2)CN1C(=O)C(=O)N1CCN(C(=O)C(=O)NC2CC2)CC1	-4.91817
C[C@H]1CC2(CCC2)CN1C(=O)CCc1ccc2ccccc2c1	-4.91816
O=C(Nc1cccc2cc[nH]c12)N1CCC[C@H]1C1CCCCC1	-4.91814
C[C@H](c1ccccc1)N1CCNC(=O)C1(C)C	-4.91813
O=[N+]([O-])c1cc([N+](=O)[O-])c(Nc2ccccc2/N=C/c2ccccc2O)cc1Cl	-4.91813
Cc1ccc2c(c1)c(=O)cc(C(F)(F)F)n2CCNC(=O)Cc1cccc(F)c1	-4.91812
CC(C)NC(=O)N1CC[C@@](C)(O)[C@@H](NC(=O)C2CCCC2)[C@H]1c1cccs1	-4.91811
Cn1cnc([N-]S(=O)(=O)CCCS(=O)(=O)N2CCC[C@H]2C[NH+](C)C)n1	-4.91811
CSc1ccc2cc(CN3CCOCC3)c(-c3ccc(Cl)cc3)nc2c1	-4.91809
Cc1cccc([C@H]2CCN(C(=O)c3csc4ccccc34)C2)c1	-4.91809
Clc1cccc(-c2nc(-c3ccncc3Cl)cs2)c1	-4.91808
C[C@H](C(=O)NCCn1nc(-c2ccc(F)cc2)cc1-c1cccnc1)[NH+]1CCCC1	-4.91806
CC(C)c1cccc(C(C)C)c1NC(=O)c1ccc2cncn2c1	-4.91805
Fc1ccc2oc(CSc3ccc4ccccc4n3)nc2c1	-4.91804
CC(C)[N@H+]1CCC[C@@H](C[NH2+]Cc2cccc(-c3ccccc3)c2)C1	-4.91804
O=C(N[C@@H]1C[N@H+](CCn2cc(Cl)cn2)C[C@@H]1O)c1ccc(-c2nnn[n-]2)[nH]1	-4.91802
CCOc1ccc(C[N@H+]2CCc3nc4ccncc4cc3C2)cc1	-4.918
Cc1ccnc([C@H](Nc2ccc3c(Cl)cccc3n2)C2CC2)n1	-4.918
CCc1ccc([C@@H](C)CC(=O)Nc2ccc(NC(=O)NC3CC3)cc2)cc1	-4.918
O=C1OC[C@]2(CNS(=O)(=O)c3cc([N+](=O)[O-])ccc3Br)COCCN12	-4.91799
CC[C@@H](C)NC(=O)Cn1ccc(=O)c2ccccc21	-4.91798
O=C(c1nc2ccccc2s1)C1CCN(C(=O)CCn2cnc3ccccc32)CC1	-4.91797
O=C(Nc1ccc(Cl)cc1)N1CCc2c(Cl)cccc2C1	-4.91797
C=C[C@](C)(C[C@@H](OC)[C@@]1(C)[C@@H]2C(=O)C=C[C@@H]2CC[C@@H]1C)C(=O)CC	-4.91796
O=C(CCNC(=O)c1ccc(-c2nc[nH]n2)cc1)N[C@H]1CCS(=O)(=O)C1	-4.91796
CC[C@H](Cc1ccccc1)C(=O)NCc1ccccc1OCC(F)(F)F	-4.91796
C[C@@H](CC(=O)N(C)[C@@H](C)c1nc2ccccc2s1)C(=O)c1ccccc1	-4.91795
CCCCCCCCCn1c([O-])c(C(=O)Nc2ccccc2F)c(=O)c2ccccc21	-4.91793
O=C1CC(Nc2cccc([N+](=O)[O-])c2)=NN1c1c(Cl)cc(Cl)cc1Cl	-4.91792
NC(=O)c1cc(C(=O)NCCN2CCCS2(=O)=O)nn1-c1ccccc1	-4.91792
COC(=O)[C@@H](C)CC(=O)NC(=O)c1cn([C@@H](Cc2ccccc2)c2cc(OC)cc(=O)o2)c(Cc2ccccc2)cc1=O	-4.91791
CC1=NN(c2ccccc2)C(=O)/C1=C/c1ccccc1OCc1ccccc1Cl	-4.91791
Nc1c(C(=O)C2CCN(C(=O)Cc3cccnc3)CC2)cnn1-c1ccccc1	-4.9179
COc1ccc([C@H](CNC(=O)c2oc3c(Cl)cccc3c2C)[NH+]2CCCC2)cc1	-4.9179
Cc1cc(NC(=O)C(=O)N2CC(n3cc(C(N)=O)nn3)C2)n(-c2ccccc2)n1	-4.9179
C[C@@H](CC(C)(C)c1c[nH]c2ccccc12)NC1(C(F)F)CC1	-4.9179
CCOc1ccc(-c2ccc(F)nc2)c(F)c1F	-4.91789
O=C1CCCCCCCCCC[C@H]1C[NH+]1CCCCC1	-4.91788
CCC[NH+]1CCC([N@H+]2CCC[C@@H](C(=O)c3ccc4cc(OC)ccc4c3)C2)CC1	-4.91787
Cc1ccccc1Sc1nc(-c2ccncc2)nc(C)c1C	-4.91787
CC[C@@H]1c2ccsc2CC[N@@H+]1Cc1ncc(CSC)s1	-4.91786
Cc1ccncc1C(=O)OCc1ccc(F)cc1	-4.91784
CC(C)(C)CCNc1cccc(C[S@](=O)C2CCCCC2)c1	-4.91784
C[C@H]1CC[C@@H](CO)CN1C(=O)CCc1nc2c(F)cccc2[nH]1	-4.91783
COc1cc2cc(C3CCN(C(=O)c4csc(C)c4C)CC3)ncc2cc1C	-4.91783
c1ccc(-c2nn(-c3ccccc3)cc2CSc2nnc(C3CC3)o2)cc1	-4.91783
C[C@@H]1C[C@H](CNC(=O)[O-])C[N@@H+]1CCCn1c(=O)c2c(ncn2C)n(C)c1=O	-4.91783
CC[C@H]1CC[C@H](C(=O)N2C[C@H](O)[C@H](NC(=O)[C@H]3CC[C@@H](C(N)=O)O3)C2)CC1	-4.91783
COc1cc(/C=C/C(=O)c2ccc3ccccc3c2)cc(Cl)c1OC	-4.91782
C/C=C/[C@@H]1[C@H]2C[C@@H](C)CC[C@@H]2C(C)=C[C@]12Oc1c(-c3ccc(O)cc3)c[nH]c(=O)c1C2=O	-4.91781
CSc1ccc(N[C@H]2CCC[C@@H](c3ncccc3C)C2)nc1	-4.91781
C[C@H](Cc1cccs1)NC(=O)c1sc2cc(F)ccc2c1Cl	-4.9178
Cc1ncc(-c2ccccc2)cc1NC(=O)c1c(F)cccc1F	-4.9178
COc1ccc(C(=O)Nc2ccccc2)cc1OC	-4.91779
COc1ccc([C@H](C)Nc2ccc(C)c(-c3ncco3)c2)cc1	-4.91778
CS(=O)(=O)[C@@H]1CCC[C@H](NC(=O)N2CCS(=O)(=O)C[C@@H]2CCO)C1	-4.91778
Oc1cc(O)cc(CNc2ncnc3c2ncn3[C@H]2CCCCO2)c1	-4.91777
Cc1nn(C)c(C)c1CCNC(=O)Cc1c(C)[nH]c2c(C)ccc(C)c12	-4.91777
COCCOc1cccc(N[C@@H](C)c2ccc3ccccc3c2)c1	-4.91777
C[C@@H](C(=O)NC[C@@H]1CCCCN1c1nccnc1-c1nnn[n-]1)n1cncn1	-4.91777
NC(=O)c1ccc(CCC(=O)N2CCN([C@@H]3CS(=O)(=O)C[C@H]3O)CC2)cc1	-4.91775
COc1ccc(OC)c2nc(-c3cccc(Cl)c3)c(C[NH+](C)C)cc12	-4.91774
O=C1CCC(C(=O)OCc2ccc(Cl)cc2)CC1	-4.91773
CC(C)=CCOc1cccc(C(=O)Nc2cccc(-c3ncco3)c2C)c1	-4.91773
C=C[C@@]1(C)C=C2C(=O)C[C@@H]3C(C)(C)CCC[C@@]3(C)[C@H]2CC1	-4.91771
O=C(NCc1ccc(C[NH+]2CCCCC2)cc1)c1ccc(F)cc1Br	-4.91771
C[C@H]1C(=O)NCCN1C(=O)C(=O)Nc1cc(N2CCCS2(=O)=O)ccc1F	-4.91771
Cc1cc(NC(=O)[C@H](C)[n+]2ccc(Cc3ccccc3)cc2)ccc1Br	-4.9177
Cc1c(C(=O)N2CCC[C@@H]3CCCC[C@H]32)cc(Br)cc1[N+](=O)[O-]	-4.91769
COc1cc(/C=C/C(=O)[O-])ccc1O[C@H]1O[C@@H](CO)[C@H](O)[C@H](O)[C@H]1O	-4.91768
COc1ccc(C[NH2+][C@H](C)c2ccc(OC(C)(C)C)cc2)cc1	-4.91768
O=C(NC1CCN(C(=O)Cn2ccc3cc[nH+]cc32)CC1)C1CC1	-4.91767
Cn1nc(Br)c2c(NCCNC(=O)N[C@@]3(C)CC[NH2+]C3)ncnc21	-4.91767
Cc1cccc2nc(-c3ccccc3Cl)c(NC(C)(C)CC(C)(C)C)n12	-4.91766
Cc1cccc([C@H](C)[NH2+][C@@H]2CCO[C@@H](c3cccs3)C2)c1C	-4.91766
C[C@@H]1CCN(S(=O)(=O)CCCS(=O)(=O)N(C)c2cnn(C)c2)[C@@H]1CO	-4.91764
C[C@H]1CN(S(=O)(=O)N2CCS(=O)(=O)CC2)CCN1CC(F)(F)F	-4.91763
Cc1ccc(F)c(C(=O)N[C@H]2CCCC[C@H]2c2ccccc2)c1	-4.91762
CCc1onc(C)c1[C@@H]1CCCN1Cc1ccc(SC)cc1	-4.91761
Clc1sccc1C[NH2+]Cc1cc(Br)cs1	-4.91761
C[C@@H]1C[C@@H](c2ccccc2)CN1C(=O)NCc1nc(C(C)(C)C)cs1	-4.9176
O=[S@@](Cc1c(F)cccc1Cl)[C@@H]1CCCc2ccccc21	-4.91759
CC(C)(c1ccccc1)c1ccc(OC[C@H]2CC[NH2+]C2)c(Br)c1	-4.91758
CCC(CC)CC(=O)N1CCC[C@@H]1c1nc2ccccc2s1	-4.91758
CC1(C)C=C2Nc3cc(C(=O)[O-])ccc3N[C@H](c3cccs3)C2=C(O)C1	-4.91756
COc1cccc2c1O[C@]1(CC[C@@H](C)CC1)N1N=C(c3cccs3)C[C@H]21	-4.91755
CC1(C)CCC[C@]2(C)[C@H]3C=C4CC(=O)C=C4O[C@@]3(C)CC[C@@H]12	-4.91754
CCC(=O)Nc1ccc(NC(=O)C2c3ccccc3Oc3ccccc32)cc1	-4.91754
C[C@@H](Nc1ccc(-c2cn3c([nH+]2)CCCC3)cc1)c1ccccc1	-4.91752
CC(=O)N(C)CC(=O)N[C@H](C)[C@@H]1CCN(C(=O)c2ccc(-c3nnn[n-]3)[nH]2)C1	-4.91751
CC(=O)N1CCc2cc(NC(=O)Cn3cc[nH+]c3C(C)C)ccc21	-4.91748
CC[C@@H](C)c1ccc(NC(=O)c2c[nH]c(=S)n2-c2ccccc2)cc1	-4.91748
C[C@@H](CCc1ccccc1)OC(=O)c1cccc2c1OCCO2	-4.91747
Cc1cccc(CC(=O)N[C@H](c2cc(=O)[nH]c(-c3ccncc3)n2)C(C)C)c1	-4.91747
O=C(Nc1nc(/C=C\c2ccccc2)cs1)c1cc(-c2cccnc2)on1	-4.91746
C[C@H](CCCC(F)(F)F)[NH2+]CCc1cc2ccccc2s1	-4.91745
CC(=O)NC(C)(C)C(=O)N(C)C[C@H](O)CN(C)c1ncccc1-c1nnn[n-]1	-4.91745
CC1=CC[C@H]([C@H](C)CC[C@H](O)C(C)(C)O)CC1=O	-4.91744
Cn1cc(C[C@@H]2CCC[C@H]2NC(=O)C(=O)N2CC[C@H](S(N)(=O)=O)C2)cn1	-4.91744
O=C(/C=C/c1ccc(Cl)cc1Cl)c1ccc(C2CCCCC2)cc1	-4.91743
CS(=O)(=O)C[C@H](O)CNC(=O)NCC(=O)N1CCN(c2ccccc2)CC1	-4.91741
CCC(=O)N1CCN(C(=O)CCNC(=O)c2ccc(F)cc2F)CC1	-4.9174
Cn1cc(CC(=O)N[C@H](Cc2ccccc2)c2cccs2)c2ccccc21	-4.9174
CC(=O)O[C@@H]1c2ccccc2N[C@@H](c2cccs2)C1(C)C	-4.91739
c1ccc2cc([C@@H]3C[C@H]3c3nc(-c4cscn4)no3)ccc2c1	-4.91738
CCOc1cccc(N2CCN(C(=O)C(=O)N3CCNC(=O)C[C@@H]3C)CC2)n1	-4.91738
COc1ccc(CCC(=O)Nc2ncc(Br)nc2C#N)cc1OC	-4.91737
CC1(C)C[C@@H](NC(=O)Nc2ccc(Cl)cc2)c2cc(F)ccc2O1	-4.91737
COc1cc([C@H](CC(=O)N[C@@H](C)c2nc3ccccc3n2C)c2oc(C)cc(=O)c2[O-])ccc1O	-4.91736
COCC1(C(=O)N[C@H]2C[C@H]3CC[C@@H]2N3C(=O)Cn2ccc(=O)[nH]c2=O)CC1	-4.91736
Cc1ccc(C(=O)N(C)[C@@H]2CCc3ccccc3C2)cc1Oc1ccncc1	-4.91735
c1ccc2ncc(CSCc3nc(C4CC4)cs3)cc2c1	-4.91733
CCCCc1nc(CNc2ccccc2OC(F)F)cs1	-4.91733
N#CCCn1cc(-c2csc(CC3CC3)n2)c2ccccc21	-4.91732
C[C@H](c1ccc(C(F)(F)F)cc1)[N@@H+](C)CCc1cccs1	-4.91732
CC(C)n1c([C@H](C)NC(=O)Cc2csc(-c3ccccc3)n2)nc2ccccc21	-4.91731
CC[C@H]([NH2+][C@H]1CCSc2ccc(F)cc21)c1ccccc1O	-4.91731
CC(C)C[C@@H]([NH2+]Cc1nc2ccccc2[nH]1)c1cccs1	-4.91731
O=C1N[C@@]2(CCCN(C(=O)CCCn3cnc4ccccc4c3=O)C2)Nc2ccccc21	-4.9173
COc1ccsc1[C@H](C)Nc1cccc(-c2nccs2)c1	-4.9173
CC(C)(C)[C@@H](NC(=O)CSc1ccccc1)c1ccccc1	-4.9173
COC(=O)[C@@H]1CCCN(CC(=O)N2C[C@H](O)C[C@H]2c2nc(-c3ccccc3)n[nH]2)C1=O	-4.9173
CC[NH+](CC)CC[C@@](O)(Cc1ccccc1)c1cccc(Cl)c1	-4.91729
C/C1=C\C=C(\C(C)C)C(=O)C/C(C)=C/CC[C@H](C)CC(=O)C1	-4.91726
CC[C@H](CC#N)[NH2+][C@H]1CC[C@@H](c2cccc(C(F)(F)F)c2)CC1	-4.91725
CCC(CC)C(=O)N1CC[C@@H](c2nc3c(c(=O)[nH]2)CCN(C(C)=O)C3)C1	-4.91724
Cc1cc(=O)oc2c1c(-c1ccccc1)nn2-c1ccc(Cl)c(Cl)c1	-4.91724
CC(C)c1ccc(NC(=O)N2C[C@@H](C)C[C@H]2c2cccnc2)cc1	-4.91724
O=C(N[C@@H]1CN(C(=O)CCc2ncccn2)C[C@H]1O)[C@@H]1OC[C@@H]2COCC[C@@H]21	-4.91724
Cc1cccc([C@H]([NH2+]Cc2cccs2)c2cccc(F)c2)c1	-4.91723
Cn1c(=O)c(=O)n(CC(=O)NC2CC[NH+](Cc3ccccc3)CC2)c2ccccc21	-4.91722
CN(C)C(=O)Cn1c(CN2CCCC2=O)nnc1N1CCN2C(=O)CC[C@H]2C1	-4.91722
OC1=CC(Nc2cccc(Cl)c2)=CC2(CCCCC2)C1	-4.9172
Cc1ccc(-c2ccccc2CC2(C(=O)N3CCC(O)CC3)CCOCC2)c(C)c1	-4.91719
CC[C@H](NC(=O)C(=O)N1CCN(S(=O)(=O)Cc2ccon2)CC1)C1CC1	-4.91718
Cn1ccn2c(CNC(=O)[C@H](Cc3c[nH]cn3)NC(=O)C3CCCCC3)nnc2c1=O	-4.91717
C[C@H]([NH2+][C@@H]1CCc2ccc(F)cc21)c1ccc(OC(F)F)cc1	-4.91714
[H]/N=C1C(=C\c2cc(C)n(-c3ccc([C@@H](C)CC)cc3)c2C)\C(=O)N=C2SC=C(C)N2\1	-4.91713
CC[C@H]1CSC2=N[C@@H](c3ccccn3)[C@@H](c3cc(C)n(-c4ccc(C)cn4)c3C)N21	-4.91712
CC(C)Sc1ccc([C@@H](C)[NH2+]CCCc2ccccn2)cc1	-4.91711
O=C(CSc1cccs1)N1c2ccccc2Sc2ccccc21	-4.91709
C[C@H](NC(=O)c1ccoc1Cl)C1(c2ccccc2)CCCC1	-4.91709
NC(=O)c1ccc(C(=O)NCc2ccc(C(=O)N3CCNC(=O)C3)cc2)nc1	-4.91708
Cn1cc(CCC(=O)N[C@H]2C[C@H]3CC[C@@H]2N3C(=O)C2CS(=O)(=O)C2)cn1	-4.91708
O=c1ccc(-c2ccc(F)cc2)nn1CC1(O)CC[NH+](Cc2cccs2)CC1	-4.91706
Cc1ccc(NC(=O)COc2cccc3ccccc23)cc1Cl	-4.91705
CC(C)(C(=O)Nc1ccc2nc(C(F)F)sc2c1)c1cccc(F)c1	-4.91705
CCC[C@@H]1CN(C(=O)C(=O)NCCS(=O)(=O)CC)CCN1CCOC	-4.91705
CN1CC[C@H](C(=O)OCC(=O)Nc2cccc(S(C)(=O)=O)c2)S1(=O)=O	-4.91704
O=C(NCCS(=O)(=O)c1ccccc1)N1CCN2[C@@H](CNS2(=O)=O)C1	-4.91704
O=C(Nc1cc(Cl)ccc1Cl)c1cc(-c2ccc(Cl)cc2)[nH]n1	-4.91703
CNC(=O)[C@@]1(Cc2ccc(-c3ccccc3)cc2)CC[N@@H+](Cc2cccc(C)n2)C1	-4.91702
CC[C@H](C)[C@H]1C(=O)OC[C@@H](NC(=O)c2cnc3ccccc3n2)C(=O)N[C@@H](C)C(=O)N(C)[C@H]2C[S@](=O)[C@@H](SC)[C@@H](C(=O)N1C)N(C)C(=O)[C@H](C)NC(=O)[C@H](NC(=O)c1cnc3ccccc3n1)COC(=O)[C@H]([C@@H](C)CC)N(C)C2=O	-4.91702
C[C@H](CNc1ccc(-c2nnn[n-]2)cn1)N(C)C(=O)[C@@H]1CCS(=O)(=O)C1	-4.91702
O=C1N[C@]2(CCc3ccccc31)CC[N@@H+](Cc1cccnc1)C2	-4.91701
COc1ccc(-c2cc(Nc3ncnc4sccc34)ccc2OC)cc1	-4.91701
Cc1ccc(NC(=O)CN(C)[C@H](C)C(=O)N2CC(=O)Nc3ccccc32)cc1	-4.917
Cc1ccc2c(c1)[C@@](O)(C(C)C)CCC2=O	-4.917
CCc1ccc2oc(=O)cc(C[NH+]3CCC(Cc4ccccc4)CC3)c2c1	-4.917
C[C@@H]1CN(C(=O)C(=O)Nc2ccc3c(c2)n(C)c(=O)n3C)C[C@H](C)N1CCO	-4.917
C[C@@H](NC(=O)N1CCOC[C@@H]1CNS(C)(=O)=O)c1nnc2ccccn12	-4.91699
Cc1cc(C(=O)Nc2ccccc2C(=O)N[C@@H](C)c2ccccc2)ccc1[N+](=O)[O-]	-4.91698
CCS[C@H](C)c1noc(-c2cncc(-c3ccccc3)c2)n1	-4.91696
Cc1cc(NC[C@H]2CN(C(=O)Cn3cncn3)C[C@H]2C)c(-c2nnn[n-]2)c[nH+]1	-4.91696
Cc1cccc(NCc2cn3cc(Cl)ccc3[nH+]2)c1Cl	-4.91695
CCN(C(=O)C(=O)Nc1ccc(F)c(-n2nnnc2C)c1)[C@@H]1CCNC1=O	-4.91695
C[C@@H](NCc1ccsc1)c1cccc(Cl)c1Cl	-4.91692
C[C@H]([NH2+]C[C@@H]1CCC(F)(F)C1)c1cccc(-c2ccncc2)c1	-4.91692
O=C(N[C@H]1CCc2ccccc21)c1occc1-c1ccc(F)cc1	-4.91689
COCCn1c(C)cc2cc(NC(=O)Cn3cc(C(C)C)nn3)ccc21	-4.91688
CCN(CC)C(=O)[C@H]1CCC[N@@H+](Cc2c[nH]c3ccccc23)C1	-4.91687
O=C(NC1CCCC1)C1CC[NH+](Cc2ccc(OCc3ccccc3)cc2)CC1	-4.91687
Cc1ccc(-c2nc3ccccc3s2)cc1NC(=O)C1CCCCC1	-4.91687
C[C@@H](c1ccccc1)N(C)C(=O)[C@H]1CNC(=O)CN1	-4.91685
C[C@@H]([NH2+]Cc1csc(Br)c1)c1ccc(-n2ccnc2)cc1	-4.91685
C[N@H+]1CCC[C@@H]1C(=O)N1CCN(C(=O)CN2C(=O)[C@@H]3CCCC[C@H]3C2=O)CC1	-4.91685
CCSc1nc(-c2ccccc2)cc(-c2ccccc2)n1	-4.91685
COC(=O)C(C)(C)N1CCN(C(=O)C(=O)N[C@@H]2CCn3cc[nH+]c3C2)CC1	-4.91684
N#Cc1ccccc1CN1C(=O)S/C(=C/c2ccc(N3CCCCC3)cc2F)C1=O	-4.91682
C[C@@H]1[C@H]2NC(=O)C=C2[C@@](C)([NH3+])C=CC1(C)C	-4.91681
O=S1(=O)CC[C@@H](S(=O)(=O)N2CCN(Cc3c(F)cncc3F)CC2)C1	-4.91681
CSc1ccnc(Cl)c1N1CCc2c(CN(C)Cc3ccco3)cncc2C1	-4.91681
COc1ccc(C[NH2+][C@@H]2CCC[C@H]2Cc2cc(C)no2)cc1Cc1c(C)noc1C	-4.9168
Cc1noc(C)c1CCC(=O)NC1(C#Cc2cncc3ccccc23)CCCCC1	-4.9168
CCC[C@H]1[C@@H](C)CCCN1C(=O)Nc1ccc(OC)c(Cl)c1	-4.91679
CO[C@@H](C)CC(=O)N[C@H]1C[C@H]2CC[C@@H]1N2C(=O)CNC(=O)Cn1cncn1	-4.91679
Cc1noc(C)c1C(C)(C)NCc1c(Cl)oc2ccccc12	-4.91678
COC(=O)[C@H](Oc1ccc2c(-c3ccccc3)cc(=O)oc2c1C)c1ccccc1	-4.91677
CC[N@@H+]1CCC[C@H]1CNCc1cc(Cl)ccc1OCc1ccc(C)cc1	-4.91676
CC(C)(C)c1ccc(SCC(=O)c2ccc([N+](=O)[O-])cc2)cc1	-4.91675
C[C@H](CCC(C)(C)C)C(=O)N1CCC[C@H](CC(F)(F)F)C1	-4.91675
Cn1ccc(=O)n(CCCNC(=O)CC2(NC(=O)OC(C)(C)C)COC2)c1=O	-4.91675
CCCC[NH2+]Cc1cc(Br)cc(Br)c1OCC	-4.91674
O=C1NC[C@H](C(=O)NC[C@H]2CCN(c3ncc(-c4nnn[n-]4)cc3Cl)C2)N1	-4.91674
CC(C)c1ccc([C@@H]2Nc3c(Cl)ccc([N+](=O)[O-])c3[C@H]3C=CC[C@H]32)cc1	-4.91673
CC(C)[C@H]([NH3+])C(=O)N1CCC([C@H]2C[C@@H](C(=O)Nc3ccc(F)cc3)C[N@@H+]2C)CC1	-4.91672
Cc1cc2occ(C(=O)N[C@](C)(C#N)C3CCCCC3)c2cc1C	-4.91672
CCn1c(C[NH2+]C[C@@H](c2ccccc2)C(C)C)nc2ccccc21	-4.91671
CO[C@H](c1noc(C2CCCCCC2)n1)c1ccccc1Cl	-4.91671
CC(C)SCc1nc(-c2ccc(Cl)c(Cl)c2)no1	-4.9167
CC(C)(C)[C@@H]1OC[C@]2(C=O)N1C(=O)[C@@H]1C[C@@H](OCc3ccccc3)O[C@@]12C	-4.91669
COc1cccc(C[NH2+]C2CCCC2)c1OCc1ccc(Cl)cc1	-4.91669
CN1C(=O)CC[C@H](NC(=O)C(=O)Nc2cc(N3CCNC3=O)ccc2F)C1=O	-4.91669
Cc1ccsc1[C@@H](C)[NH2+][C@@H]1CCCOc2cc(F)ccc21	-4.91669
CCOC(=O)N1CCN(C(=O)[C@@H](C)OC(=O)CCS(=O)(=O)NC)CC1	-4.91669
Cc1nn(-c2ccccc2)c(C)c1NC(=O)C[N@@H+]1C[C@H](C(N)=O)[C@H](C(N)=O)C1	-4.91667
Cc1nc(C2CCN(C(=O)c3cnn(C)c3C)CC2)sc1-c1ccncn1	-4.91665
CS(=O)(=O)NCc1ccc(NC(=O)C(=O)N[C@H]2CCC[C@H](C(N)=O)C2)cc1	-4.91665
C[NH+]1CCN(c2ncc(CNCc3ccc(C(=O)NCC(N)=O)cc3)cn2)CC1	-4.91664
Cc1ccc([C@]2(CC[NH2+][C@H](C)c3ccc(Cl)cc3)CCO[C@@H](C(C)C)C2)cc1	-4.91662
O=C(C[C@@H]1C=CCC1)Nc1nc(-c2ccc(Cl)s2)cs1	-4.91661
COc1ccc(-c2cc(-c3c(O)ccc4ccccc34)n[nH]2)cc1	-4.9166
CC[C@H]([NH2+][C@@H](C)c1cc2ccccc2o1)c1c(C)noc1C	-4.9166
CC(=O)N(C)CC(=O)N[C@]12CCC[C@H]1N(c1cnc(-c3nnn[n-]3)cn1)CC2	-4.91659
CN(Cc1csc(-c2ccoc2)n1)c1cccc2cccnc12	-4.91658
CC(C)(CCC#N)CNc1ncnc2sc3ccccc3c12	-4.91658
[NH3+]CC[C@@H]1CCC[N@@H+](CC(=O)NCc2ccccc2)C1	-4.91656
CSc1ccc(-c2nc([C@H](C)c3ccccc3C)no2)o1	-4.91655
Fc1ccc(C[NH2+][C@H]2CCCNc3ccccc32)cc1Cl	-4.91654
CS(=O)(=O)N1CCN(CCNC(=O)NCCCOC[C@@H]2CCCO2)CC1	-4.91654
C[C@H](CNC(=O)c1cccc(C(N)=O)n1)N(C)c1ccc(-c2nnn[n-]2)nn1	-4.91654
CC(=O)NC1(c2ccc(F)cc2)CCN(Cc2ccccc2OCc2ccccn2)CC1	-4.91653
CCN(C(=O)c1cc2ccc(C)cc2[nH]1)c1cccc(Cl)c1	-4.91652
C[C@@H](CC1CCCCC1)C(=O)N(C)c1ccc2ccccc2n1	-4.91652
O=C(Nc1ccc(F)c(F)c1)c1cc(-c2ccco2)nc2ccccc12	-4.91651
COC(=O)[C@H](OC(=O)CN(C)S(C)(=O)=O)c1ccc(-c2nnn[n-]2)cc1	-4.91649
Cc1ccc(-c2cnc(COc3ccc(Cl)cc3F)o2)cc1	-4.91648
C[C@@H](CNC(=O)Cn1ccc(C(F)F)n1)Nc1ccnc(-c2nnn[n-]2)n1	-4.91647
COc1ccc(N2C[C@H](NC(=O)NCc3nnc4n3CCNC4=O)CC2=O)cc1	-4.91647
Cc1oc2ccc(NS(=O)(=O)c3ccc(Cl)cc3)cc2c1C(=O)OC(C)C	-4.91646
CN(Cc1ccccc1)C(=O)Cc1coc2ccc3ccccc3c12	-4.91646
C[C@H]1CCCCN1c1ccc(NC(=O)c2ccccc2Br)cc1	-4.91646
CC[C@H]([NH2+]Cc1cccc(C(F)F)c1)c1ccc(F)cc1F	-4.91645
CCn1c(=O)c(=O)[nH]c2cc(C(=O)N[C@H]3C(=O)NCC34CCOCC4)ccc21	-4.91645
C[C@@H]1[C@H]2CN=CO[C@@H]1CC(C)(C)C[C@H]2OC=O	-4.91643
CC[C@@H](C)c1ccc(NC(=O)C[S@](=O)Cc2cc(C)cc(C)c2)cc1	-4.91641
O=C(NCc1ccc(F)cc1)[C@H]1CC=C(c2c[nH]c3ccccc23)CC1	-4.9164
O=C1O[C@@H](Cc2ccc(O)cc2)C[C@@H]1O	-4.91639
CN(Cc1nnc2c(=O)n(C)ccn12)C(=O)[C@H](NS(C)(=O)=O)C(C)(C)C	-4.91638
C[C@H](C(=O)[O-])[C@@H]1CC[C@@](C)(CC[C@@]2(C)C3=CCCC(C)(C)[C@@H]3CC[C@H]2C)OO1	-4.91637
CCCCn1c(=O)[nH]c(=O)c2c1nc(COC(=O)[C@H]1CCC(=O)NC1)n2C	-4.91637
CC(C)(C(=O)Nc1cccc2ncccc12)c1ccccc1Cl	-4.91637
Cc1oc2ncnc(N[C@H](C)c3cc4ccccc4o3)c2c1C	-4.91636
COc1cc(OC)c(Nc2nc3ccccc3s2)cc1Cl	-4.91635
COc1ccc(/C=C/C(=O)N[C@@H](CC(C)C)c2ccccc2)cc1	-4.91635
C[NH+]1CCC([C@H]2CCN(C(=O)Nc3cc(C(F)(F)F)cc(C(F)(F)F)c3)C2)CC1	-4.91634
C[C@H](NC(=O)C(=O)NC[C@H](C)S(N)(=O)=O)[C@H](O)c1c(F)cccc1Cl	-4.91634
C=C1CC[C@@H]([C@]2(C)CC[C@H](C(C)(C)O)O2)[C@@H](O)[C@@H]2C(C)=CC[C@@H]12	-4.91633
Cc1ccccc1[C@H]1CCCN1C(=O)Nc1cccc(Cl)c1	-4.91633
CCOCc1ccc(NCc2c(Cl)cccc2Cl)cc1	-4.91633
O=C(/C=C/c1ccc(Cl)cc1Cl)Nc1ccc(Br)cn1	-4.91632
c1cc(-c2nc(C[NH2+][C@@H](C3CCC3)C3CC3)cs2)cs1	-4.91632
O=C(CC/C=C/c1ccccc1)N1CCCC[C@@H]1c1nc2ccccc2[nH]1	-4.91632
Cc1ccc2[nH]c(C(=O)Nc3ccc4[nH]c(C)cc4c3)c(C)c2c1	-4.91632
CC(C)c1ccc([C@H]2CCCCN2C(=O)c2cccnc2)cc1	-4.91632
COc1cccc(CC(=O)N2CCC(c3nnc(-c4cnc(C)cn4)o3)CC2)c1	-4.91631
Cc1ccc(C)c(/C=C\c2nc3ccccc3s2)c1	-4.91631
CN1C(=O)[C@H](O)[C@H](C(=O)Nc2cc(C(N)=O)ccc2F)[C@H]1c1cnn(C)c1	-4.91631
Cn1cc(C(=O)N2CCC(c3cc4nc(C(F)(F)F)ccc4[nH]3)CC2)cn1	-4.9163
Clc1ccc([C@H]2C=C(c3cccs3)[N-]c3ccccc3S2)cc1	-4.9163
CC1(C(=O)Nc2ccc(-c3csnn3)cc2)CCCCCC1	-4.9163
Cc1cccc(O[C@H](C)c2nc(-c3ccc4[nH]ccc4c3)no2)c1	-4.91629
COC(=O)[C@@H]1CCCN1C(=O)CO/N=C1\C=C2CC[C@H]3[C@H](CC[C@@]4(C)[C@H]3CC[C@]4(O)C(C)=O)[C@@]2(C)CC1	-4.91628
O=C(c1ccncc1)N1C[C@@H](c2ccsc2)[C@@H]2C[N@H+](C3CCCC3)CC[C@@H]21	-4.91628
Clc1ccccc1OCCc1cc([C@@H]2CC[N@@H+](CCc3ccccc3)C2)n[nH]1	-4.91628
C[C@@H]1CCO[C@@H]1C(=O)N1C[C@@H](NC(=O)c2ncn(C)n2)[C@H](c2cnn(C)c2)C1	-4.91627
O=C(/C=C/c1ccc(O)cc1)O[C@@H]1[C@H](Oc2c(-c3ccc(O)cc3)oc3cc(O)cc(O)c3c2=O)O[C@H](CO)[C@@H](O)[C@@H]1O	-4.91626
CC(C)(C)OC(=O)N1CCC[C@@H](c2nc3ccccc3cc2C(N)=O)C1	-4.91626
N#Cc1c(Cl)nsc1Oc1ccc(F)c(C(F)(F)F)c1	-4.91625
Cc1ccc(C[C@H](C)C(=O)N(C)Cc2cc3ccccc3o2)cc1	-4.91625
Fc1cccc(C[N@H+]2CC[C@]23CCCN(c2ncc4c(Cl)cccc4n2)C3)c1	-4.91625
CC[C@H]1CCCN(C(=O)[C@@H]2C[C@H]2c2ccc(Cl)s2)CC1	-4.91624
Cc1cc(OCc2ncc(-c3cccs3)o2)c2ccccc2[nH+]1	-4.91624
COCCO[C@@H]1COCC[C@H]1NC(=O)C(=O)NCC[S@](=O)C(C)(C)C	-4.91624
CO[C@@]12CC[C@H]3CC[C@H](O3)C(=O)O[C@H](C[C@H](O)C/C=C/C=C(\C)C/C=C/C=C/CCO)CCC[C@H](O1)[C@H](C)[C@@H](O)[C@H]2O	-4.91623
CO[C@H]1CCC[C@@H](CC(=O)Nc2ccccc2C(C)(C)C)C1	-4.91623
Cc1ccc(-c2[nH]ncc2C[N@@H+]2CCC[C@H]2c2cc(C(C)C)no2)cc1	-4.91622
CC(C)=C/C=C/C(C)=C1\CC[C@]2(C)C[C@H]3[C@H](C(=O)C[C@@]3(C)O)/C(C=O)=C\C[C@@H]12	-4.91621
C/C1=C\CC[C@@]2(C)O[C@@H]2C[C@@H]([C@@]2(C)CO2)CC/C(C)=C/CC1	-4.9162
Clc1ccccc1Cn1cc(/C=C\c2nc3ccccc3s2)cn1	-4.9162
COc1ccc(CCNC(=O)C(=O)N2CCC[C@@H](N3CC[NH2+]CC3=O)C2)cc1	-4.9162
O=C(c1ccc(Cl)cc1)N1CCC[C@@H]1/C=C/c1ccccc1	-4.9162
CC[C@H](C)[C@@H](C)C(=O)Nc1cc(-c2nc(C)co2)ccc1C	-4.91618
CCc1sc(-c2nnc(CSC3CCCCC3)o2)cc1C	-4.91618
Cc1cc(-c2ncco2)ccc1NC(=O)C[C@H](C)c1ccc(F)cc1F	-4.91618
O=C(Nc1cncc(Br)n1)c1ccc2c(c1)CCO2	-4.91617
CCS(=O)(=O)CCNC(=O)N1CCC[C@H](CNS(=O)(=O)C2CC2)C1	-4.91617
O=C1CN(C(=O)C[NH2+][C@@H](Cc2ccccc2)C2CC2)c2ccccc2N1	-4.91616
Cc1nn(C)c(C)c1CCCN1C(=O)[C@@H](C(N)=O)[C@H]2C[C@]1(C)Oc1ccccc12	-4.91615
COCCOC1CC[NH+](Cc2cn(-c3cc(C)ccc3C)nc2-c2ccccc2)CC1	-4.91614
O=C(NCCN(C(=O)c1ccc(-n2cnnn2)cc1)C1CC1)c1ccc(-n2cnnn2)cc1	-4.91614
Cc1cccc([C@H](C)[S@@](=O)Cc2cccc(OC(F)F)c2)c1	-4.91614
C[C@H]([NH2+][C@H](C)c1ccncc1Cl)c1cccc(C2CC2)c1	-4.91613
Cc1ccc2[nH]c3c(c2c1)CCC[C@@H]3NC1(c2ccccc2)CC1	-4.91613
Cc1cccc(C)c1Oc1ccccc1NC(=O)c1cc(C(N)=O)cs1	-4.91612
C[C@H](NC(=O)NC(C)(C)CC1CCCCCC1)c1ccccn1	-4.91612
CN(C)S(=O)(=O)Cc1ccc(CNC(=O)N2C[C@@H]3C(=O)NC(=O)[C@@H]3C2)cc1	-4.91612
O=C(NCc1cc(=O)n2nc(-c3cccnc3)cc2[nH]1)c1ccccc1F	-4.91611
O=C1CSC[C@@H](C(=O)N2CC[C@@]3(CN(Cc4cnoc4)C(=O)CO3)C2)N1	-4.91611
C[NH+]1CCN(c2ccccc2NC(=O)COc2ccc(C3CCCCC3)cc2)CC1	-4.9161
C[C@@H]([NH2+]Cc1ccc(-c2ccccc2F)o1)c1cccc(O)c1	-4.91609
Cn1ccc(C[N@@H+]2C[C@H]3OCCN(C(=O)[C@H]4CC[C@@H](C(N)=O)C4)[C@H]3C2)cc1=O	-4.91609
O=C(Cc1coc2ccc3ccccc3c12)Nc1ccc(-n2ccnc2)cc1	-4.91607
COc1ccc(CCC(=O)N2CC[C@H](c3cc4[nH]c(C)cc(=O)n4n3)C2)cc1	-4.91605
COC(=O)CC1CCN(S(=O)(=O)N2CCN(S(C)(=O)=O)CC2)CC1	-4.91604
Cn1nccc1C(=O)N1CCCO[C@H](CNc2nccnc2-c2nnn[n-]2)C1	-4.91604
Nc1cc(C(=O)OCc2cc(=O)oc3ccc4ccccc4c23)ccc1Cl	-4.91603
Cc1nc2ccccc2c(C)c1CC(=O)N[C@@H](C)c1cccc2ccccc12	-4.91603
CC(C)(C)Nc1ccccc1NC(=O)c1ccc(F)c(F)c1F	-4.91603
Cc1nc2ccccc2n1C[C@@H](C)C(=O)N1CCC[C@@H](C(=O)N2CCCCCC2)C1	-4.91602
Clc1ccc([C@H](Nc2ccc3nccnc3n2)C2CCC2)cc1	-4.91602
C[C@@H]([NH2+][C@@H]1CCOc2c(-c3ccccc3)cccc21)c1ccoc1	-4.91602
CNC(=O)c1n[nH]nc1NC(=O)C1CCN(S(=O)(=O)c2ccc3c(c2)CCC3)CC1	-4.91602
C[NH+](C)Cc1cc(CN2C[C@@H]3CCC[N@@H+]3C[C@@H]2Cc2ccccc2)ccc1O	-4.91601
CC(=O)O/N=C1/CC[C@H]2[C@@H]3CC=C4C[C@H](OC(C)=O)CC[C@]4(C)[C@H]3CC[C@]12C	-4.91599
CCOc1ccc(/C=N/c2cccc(Cl)c2C)cc1	-4.91598
CC[C@H](NC(=O)N1CCCC(CC)(CC)CC1)c1nccs1	-4.91598
Cc1cc(C)n(Cc2nnc(N3CCNC(=O)C3)n2CCCc2cnn(C)n2)n1	-4.91598
CC[C@@H](C[NH+]1CCCC1)NC(=O)Cc1csc(-c2cccc(Cl)c2)n1	-4.91595
C[C@H](CO)NC(=O)C(=O)Nc1cccc(S(=O)(=O)N2CCN(C)CC2)c1	-4.91595
CN1C[C@@H](c2cnc[nH]2)[C@@H]([C@@H](O)c2ccccc2)C1=O	-4.91594
Cc1c([C@@H]2c3ccccc3C(=O)N2C(C)(C)C)c2ccccc2n1C	-4.91594
CC(C)=CC/C=C(/C)[C@@H]1CC[C@@]2(C)[C@@H]1[C@@H]1[C@H](C)CC[C@@H]12	-4.91593
Cc1n/c(=N\S(=O)(=O)CCCS(=O)(=O)N[C@@H]2CCCSC2)n(C)[n-]1	-4.91592
O=C(CCNS(=O)(=O)/C=C\c1ccccc1)NC[C@]1(CO)COCC[NH2+]1	-4.91592
Cc1ccc([C@@]23C[C@@H]4C[C@@H](C[C@@](C(N)=O)(C4)C2)C3)cc1C	-4.91589
O=C(Nc1cccc(-c2nnn[n-]2)c1)C(=O)N1CC[NH+]([C@@H]2CCC[C@H]2O)CC1	-4.91589
CC(C)c1noc(CCC(=O)N2CCC[C@H]2c2cccc3ccccc23)n1	-4.91587
CNC(=O)[C@@]1(Cc2ccccc2-c2ccccc2)CCN(C(=O)Cc2cccnc2)C1	-4.91584
O=C(Nc1cncc(Br)n1)c1ccc(F)c(Cl)c1F	-4.91584
CCc1nnc([N-]C(=O)CSc2nc(=O)n(N3CC[NH+](C)CC3)c3c2CCC3)s1	-4.91584
C[C@]12CCCC[C@@H]1CC[C@H]1[C@H]2CC[C@@]2(C)C(=O)/C(=C\c3cccs3)C[C@H]12	-4.91584
C[C@H](c1ccc(F)c(F)c1)[S@](=O)C1CCC(C)(C)CC1	-4.91583
O=C(Nc1ccc(Cl)cc1F)NC1(c2cccc(C(F)(F)F)c2)CC1	-4.91582
CCCCC[C@H](N)[C@@H](O)C(=O)N[C@@H](Cc1ccc(O)cc1)C(=O)N(C)[C@@H](Cc1ccc(O)cc1)C(=O)N1CCC[C@H]1C(=O)[O-]	-4.91581
Cc1c(C(=O)NC[C@H](c2ccc(C(C)(C)C)cc2)[NH+]2CCCC2)oc2ccccc12	-4.91581
Cc1cc([C@@H](C)[NH2+]Cc2cccc(C[NH+]3CCCC3)c2)cs1	-4.91581
Cc1cc(C[NH+]2CCN(CC(=O)N[C@@H]3CCS(=O)(=O)C3)CC2)cnc1F	-4.91581
C=C1C[C@@]23CC[C@@H]4[C@](C)(CCC[C@]4(C)C(=O)[O-])[C@H]2CC[C@@H]1C3	-4.91579
CC(C)c1ccc2oc(-c3ccc4nc(NN)sc4c3)nc2c1	-4.91579
O=c1ccc(/C=C/c2ccc(Cl)cc2)c2n1C[C@@H]1C[C@H]2C[N@@H+](Cc2ccc(F)cc2)C1	-4.91578
C[C@@H](Cn1nnc2ccccc21)NC(=O)Cc1ccccc1F	-4.91578
C[C@@H]1C[N@H+](C[C@H](O)COC(c2ccc(Cl)cc2)c2ccc(Cl)cc2)C[C@H](C)O1	-4.91578
CC[C@H]([NH2+]Cc1cc(F)ccc1OC)c1ccc(Cl)s1	-4.91576
[S-]C1=C2CCCCC=C2NC2(CCCCCC2)S1	-4.91575
C[C@@H]([NH3+])c1ccc(NC(=O)[C@H]2CC[C@@H](c3ccccc3)CC2)cc1	-4.91575
NS(=O)(=O)c1cnn(CC(=O)N2CCN(c3ccc(Cl)cn3)CC2)c1	-4.91575
CCN(Cc1ccc(Cl)s1)C(=O)c1cc[nH]c1C1CCC1	-4.91575
COc1cc(CNc2ccccc2CC(F)(F)F)ccc1C	-4.91574
COCCOc1ccc(F)cc1S(=O)(=O)NCC(=O)N1CC[NH2+]CC1	-4.91573
CO[C@H]1CC[C@H](NC(=O)Nc2c(C(C)C)cccc2C(C)C)C1	-4.91572
CC1(C)O[C@@H]2[C@@H](CN3OC[C@@H](S(=O)(=O)c4ccccc4)[C@@]23CS(=O)(=O)c2ccccc2)O1	-4.9157
CC(C)=CCc1cc(-c2oc3cc(O)cc(O)c3c(=O)c2O)ccc1O	-4.9157
C[N@@H+](Cc1ccccc1NCC(=O)Nc1ccc(C#N)c(Cl)c1)C1CCCCC1	-4.9157
O=C(/C(=C/c1cccc(O)c1)c1nc2ccccc2s1)c1ccccc1	-4.91569
CC[N@H+](Cc1ccc(C)o1)C[C@H]1CCC[N@@H+](CCc2cccc(F)c2)C1	-4.91569
CC(C)(O)C[NH+]1CCN(C(=O)N[C@@H]2CC[N@@H+](CCN3CCOCC3)C2)CC1	-4.91569
Cc1c(C(=O)N2Cc3ccccc3C2)oc2ccc(Cl)cc12	-4.91567
CC(C)[C@H](NC(=O)N[C@@H]1CCS(=O)(=O)C1)C(=O)N1CCC(C(N)=O)CC1	-4.91566
C[C@@H](C(=O)Nc1ccccc1)N1CCNC(=O)C1	-4.91565
COc1cc([C@H](CC(N)=O)c2oc(C[NH+]3CCOCC3)cc(=O)c2[O-])ccc1O	-4.91564
CCCCN(C)C(=O)[C@@H]1CC(=O)N(c2cc(OC)c(OC)c(OC)c2)C1	-4.91563
Cn1cc(CNC(=O)c2nc(S(C)(=O)=O)n3ccccc23)c(=O)[nH]c1=O	-4.91563
C[C@@H](NC(=O)CCC1CCCC1)c1ccc(Br)cc1	-4.91562
C[C@]12CCCC[C@H]1CC[C@H]1[C@H]2CC[C@@]2(C)C(=O)/C(=C/c3ccc[nH]3)C[C@H]12	-4.91562
CC(C)OCc1ccccc1-c1noc([C@H]2CC[C@@H](C)C2)n1	-4.91561
COC1=C(C)[C@]2(OC(=O)/C=C/c3ccccc3)C(=O)[C@H]3C(C)=CO[C@H]3C[C@]2(C)CC1	-4.91559
O=S(=O)(Nc1ccccc1Cc1ccccc1)c1ccccc1C(F)(F)F	-4.91558
CSCc1cccc(NC(=O)N2CCC3(CCCC3)CC2)c1	-4.91558
C[C@@H]1[C@H](Nc2ccnc(-c3nnn[n-]3)n2)CCN1C(=O)CCc1cnccn1	-4.91558
O=c1c(-c2ccc(Cl)cc2)c(C(F)(F)F)oc2cc(OCc3cccc4ccccc34)ccc12	-4.91556
O=C(CNC(=O)c1cc(N2CCOCC2)ccn1)NCCN1CCOCC1	-4.91555
CNC(=O)[C@H](Cc1cnc[nH]1)NC(=O)C1CCN(S(=O)(=O)/C=C/c2ccccc2)CC1	-4.91555
CCNc1scc(-c2ccc(OC(F)F)cc2)[n+]1/N=C/c1c(F)cccc1F	-4.91554
Cc1c(C(=O)NC(C(N)=O)C(N)=O)nnn1-c1cccc(Br)c1	-4.91554
CC(C)=CC[C@@H](O)[C@@H](C)CCC/C(C)=C/CC[C@@H](C)C[C@@H](O)[C@@H]([NH3+])CO	-4.91553
CCOc1ccc([C@H]2CCCN2C(=O)C[C@@H](C)C(=O)c2ccccc2)cc1	-4.91553
O=C(N[C@H]1CCCC[C@H]1N1CCOCC1)C(=O)N1CC[N@@H+]2C[C@H](O)C[C@H]2C1	-4.91552
C=C(C)[C@H]1C[C@]2(C)C(=CC1=O)CC[C@H](OC(=O)/C(C)=C\C)[C@H]2C	-4.91551
CC(C)(C)OC(=O)N1CC(C(=O)N2CCN(C(=O)c3ccco3)CC2)C1	-4.91551
CCCCN(C)C(=O)c1csc(Nc2cccc3ccccc23)n1	-4.91551
CCCc1nc(COc2ccc(C)c(C)c2)c(C(=O)[O-])cc1-c1ccccc1F	-4.91551
CC(=O)[C@H](C)N1C[C@@]2(CCN(C(=O)CN3C(=O)CSC3=S)C2)OCC1=O	-4.91551
CC(=O)c1ccccc1NC(=O)[C@H](C)[N@@H+]1C[C@H](C)C[C@H](C)C1	-4.9155
Cc1cccc(NC(=O)N2CCCN(c3cccc(Cl)c3C)CC2)c1C	-4.9155
CC(=O)N(C)CC(=O)N[C@@H]1CCN(c2nc(C)ccc2-c2nnn[n-]2)C[C@@H]1O	-4.9155
Cc1oc(-c2ccc(F)cc2)nc1C(=O)Nc1cccc(-c2csnn2)c1	-4.91549
Cc1cc([N+](=O)[O-])ccc1-c1ccc(C(=O)Nc2ccc(Cl)cc2)o1	-4.91549
CO[C@@H]1CN(C(=O)CC(=O)N(C)C)C[C@H]1NC(=O)[C@@H]1C[C@H]1C1CCOCC1	-4.91547
CCc1cccc2cc3c(nc12)OC(=O)N(Cc1ccc2c(c1)OCO2)C3	-4.91546
CC(C)(C)[C@@H]1C[C@H]1C(=O)N[C@@H]1CN(C(=O)CCn2cc[nH]c(=O)c2=O)C[C@@H]1O	-4.91546
COC[C@@H]1CN(C(=O)[C@H](C)NS(=O)(=O)c2ccc(C(N)=O)cc2)C[C@H](C)O1	-4.91545
CC[C@H](C)Oc1c(Cl)cc(Cl)c2cccnc12	-4.91544
CC(=O)N1CCC(NC(=O)Cc2c[nH]c3ccccc23)CC1	-4.91542
Cc1cc(C)n(CCCC(=O)N2CCC[C@@H]2c2n[nH]cc2-c2ccncc2)n1	-4.91542
COc1ccccc1CCC(=O)N[C@H](c1ccccn1)[C@H]1CC[C@H](C[NH3+])CC1	-4.91542
Cc1nnc([N-]C(=O)c2ccc(B(O)O)s2)o1	-4.91541
COCCN1CCN(C(=O)C(=O)Nc2cccc([C@H]3CNC(=O)C3)c2)CC1=O	-4.91541
CCC(CC)N(C(=O)[C@@H]1C[C@H]1c1ccc(Cl)s1)C1CC1	-4.91541
CC[C@@H]1c2ccsc2CCN1C(=O)c1csc(Cl)c1	-4.9154
COc1ccccc1CC(=O)N1CC[C@@H](c2nc3c(c(=O)[nH]2)CCN(C(C)=O)C3)C1	-4.91539
O=C(NCCCN1CCN(c2cc[nH+]cc2)CC1)NCC[N@@H+]1CC[C@H](O)C1	-4.91539
C[C@H]1C[C@H]1c1ccc(CCC(=O)N(Cc2ccc(F)cc2)CC2CC2)o1	-4.91537
CN(C)c1cccc([C@@H]2CCCN2C(=O)c2cc3ccc(Cl)cc3[nH]2)c1	-4.91537
CN1CCn2nc(C(=O)N3CCN(Cc4ccc(O)c(Cl)c4)CC3)cc2S1(=O)=O	-4.91536
COc1c(F)cc(CC(=O)N2CC[NH+](C[C@H](C)O)CC2)cc1S(N)(=O)=O	-4.91535
COc1c2c(cc3c1C(=O)O[C@@H]1[C@H]3[C@H]3C(=C[C@@H]1O)CCN3C)OCO2	-4.91534
CCn1cc(C[NH+]2CCC(C(=O)NCc3ccc(C)cc3)CC2)c2cc(OC)ccc21	-4.91533
COc1ccc(CC(=O)N2CCN([C@@H]3CS(=O)(=O)C[C@H]3O)CC2)c(F)c1	-4.91533
Cc1ccccc1CN1C(=O)S/C(=C/c2ccc(Cl)cc2)C1=O	-4.91532
Cn1nncc1C(=O)N1C[C@H]2CCC[C@@H](C1)N2c1ccnc(-c2nnn[n-]2)n1	-4.91531
Cc1oc2nc(O)cc([NH3+])scc3c2c1OC3	-4.91528
N#CCOc1ccc([C@@H]2Nc3c(Cl)ccc(Cl)c3[C@@H]3C=CC[C@H]32)cc1	-4.91528
CC[NH+](CC)CCNC(=O)c1cc(-c2ccc(Cl)cc2)nc2ccccc12	-4.91527
C[C@H](OC(=O)[C@H]1[C@@H]2C[C@@H](OCc3ccc(F)cc3)[C@@](N)(C(=O)[O-])[C@@H]21)OC(=O)C12C[C@H]3C[C@@H](C1)C[C@@H](C2)C3	-4.91526
COc1cc(C[N@H+]2CCC[C@@H](c3cc(N)n4nc(C)cc4n3)C2)ccc1OCCO	-4.91526
Cc1cccc2c1CC[C@H]2[NH2+][C@@H]1CCO[C@@H](c2cccs2)C1	-4.91526
Cc1cccc(Oc2ccccc2CNC(=O)C[C@@H](C)c2cccnc2)c1	-4.91526
C[C@H](c1ccc(Cl)c(Cl)c1)N(C)Cc1cncs1	-4.91525
CC/C=C/C/C=C\C/C=C/C/C=C\C/C=C\CCCC(=O)NCCCO	-4.91523
Cc1cc(C)c(CC(=O)OCc2cnc(Cl)cn2)c(C)c1	-4.91522
CC(C)(C)[N@H+]1CC[C@@H](O[C@@H](c2ccccc2)c2ccc(Cl)cc2)C1	-4.91522
C[C@@H](c1ccccc1O)n1cnc(-c2ccccc2)c1-c1cccc(O)c1	-4.91522
C[N@H+]1CCC[C@H]1C(=O)N1CCN(C(=O)C(=O)NCCCC2(O)CCC2)CC1	-4.91522
COC(=O)CN1CC[NH+](C[C@H](O)Cn2c(-c3ccccc3)noc2=O)CC1	-4.91521
CON(C)C[C@@H](O)Cn1cc(NC(=O)[C@@H]2COCCN2CC(F)(F)F)cn1	-4.91521
CC[C@@H]1CN(C(C)=O)CC[C@H]1N[C@@H](C)C(=O)NCc1ccccc1	-4.9152
Cc1cccc(C)c1NC(=O)/C=C/c1ccc(-c2ccccc2Cl)o1	-4.9152
CCCOC(=O)c1ccc(NC(=O)c2ccccc2SC(C)C)cc1	-4.9152
COc1ccc(-c2nn(-c3ccccc3C)cc2CNCc2ccncc2C)cc1F	-4.9152
O=C(NC[C@@H]1CCCCN1C(=O)CN1CCOCC1=O)[C@@H]1C[C@H]2CC[C@@H]1O2	-4.91519
Cc1ccccc1CC(=O)Nc1ccccc1SCc1ccsc1	-4.91518
Cc1cccc(OCc2coc(-c3c(F)cccc3F)n2)c1	-4.91517
Cc1c(-c2noc([C@H]3CCCC(F)(F)C3)n2)oc2ccccc12	-4.91517
C[C@@H]1CN(S(=O)(=O)N2CCN(C(=O)c3cnc4n3CCC4)CC2)C[C@@H](C)O1	-4.91516
Cc1nccn1-c1ccc(NC(=O)[C@@H]2CCC[N@@H+](Cc3ccc(Cl)s3)C2)cc1	-4.91515
CC(C)C[C@@H]1CCCCN1C(=O)CCc1cncc2ccccc12	-4.91514
c1nc(NCCCCCOC2CCCCC2)c2ccsc2n1	-4.91514
CNS(=O)(=O)c1cccc(NC(=O)C(=O)N2CC[S@@](=O)CC[C@@H]2C)c1	-4.91513
C[C@H](CC(C)(C)C)C(=O)N1CC[C@@H](CSc2ccccc2)C1	-4.91513
CC1(C)CC(=O)C2=C(C1)c1c(ccc3ccccc13)N[C@H]2c1cccc(O)c1	-4.91512
Cc1cc(N2CCCC[C@@H]2C)ccc1NC(=O)[C@@H]1CC=CCC1	-4.91512
CSc1ccc([C@H](C)[NH2+][C@H](c2ncccc2C)C(C)C)cc1	-4.91512
CC(C)(C)c1csc(C[NH2+][C@@H]2CCc3sc(Br)cc32)n1	-4.91512
Cn1ncc2c(=O)n(CC(=O)NCc3cccc(OCCN4CCOCC4)c3)cnc21	-4.9151
C[C@@H](CCc1ccccc1)[N@@H+]1C[C@H]2C(=O)Nc3ccccc3C(=O)N[C@@]2(C)C1	-4.91509
CCOC(=O)C(=O)N1CCN(S(=O)(=O)c2ccc3c(c2)CC(=O)N3C)CC1	-4.91509
C[C@H](CCNC(=O)c1c(Cl)cncc1Cl)CC(C)(C)C	-4.91509
O=C1NCCN(C2CCN(Cc3ccccc3)CC2)C1=O	-4.91508
O=C1/C(=C\c2ccccc2)SC(=S)N1CNc1ccc(Oc2ccccc2)cc1	-4.91507
CCn1cc(NC(=O)NCc2ccccc2Cl)c2ccccc21	-4.91505
CC1(C)Cc2nc(-c3ccncc3)ncc2[C@H](NC(=O)[C@@H]2CC(=O)OC2(C)C)C1	-4.91503
COCc1ccc(-c2ccc(F)c(OC)c2)cc1	-4.91502
CC(=O)OCC(=O)[C@@]12OC(C)(C)O[C@@H]1C[C@@H]1[C@H]3CC[C@H]4C[C@H](O)CC[C@@]4(C)[C@@H]3CC[C@]12C	-4.91502
COCCC(C)(C)CNC(=O)C(=O)N1CCN(C(=O)CN2CCOCC2)CC1	-4.91501
Cc1ccc(F)cc1NC(=O)COc1cc(Cl)c(Cl)cc1Cl	-4.915
C[C@H]1C[C@H](C)C[NH+](CCCNC(=O)c2cc3cc4ccc(Cl)cc4nc3o2)C1	-4.91499
COC(=O)C[C@H]1C(=O)NCCN1S(=O)(=O)C1CN(C(=O)c2ccccc2)C1	-4.91499
O=C(OCc1cnc(Cl)cn1)c1cc([N+](=O)[O-])cnc1Cl	-4.91497
C[C@@H]1CN(S(=O)(=O)CCCS(=O)(=O)[N-]c2cccc(F)n2)CC(=O)N1	-4.91497
CC[C@@H]1C[C@](C)(CC)[C@H](C(C)(C)CC(C)(C)C)C[C@@H](C)[N@H+]2[C@H]1[C@H]1C[C@]12C	-4.91496
COC(=O)[C@H](C)NC(=O)c1cc(=O)n(C)c2ccccc12	-4.91496
Cc1oc(-c2ccccc2)nc1CC(=O)Nc1ccc(Cl)cc1Cl	-4.91496
C[C@H](CC(C)(C)c1ccccc1)[NH2+][C@H]1CC[C@@](C)(C#N)CC1	-4.91495
NS(=O)(=O)N1CCC(NC(=O)C2=NN(c3ccccc3)C(=O)CC2)CC1	-4.91494
C/C=C/c1ccc(NC(=O)N2CC[C@H](CC(F)(F)F)C2)cc1	-4.91493
CO[C@H]1C[C@H](C(=O)N2CCn3c(C(=O)NCCS(C)(=O)=O)cnc3C2)C1	-4.91493
C[C@](CNc1cnc(-c2nnn[n-]2)cn1)(NC(=O)CNC(=O)C1CC1)C1CC1	-4.91493
CC1(C)CCC(C(=O)Nc2ccccc2Br)CC1	-4.91491
O=C(COc1ccccc1F)N1CCC[C@H]2[NH2+]C[C@H](c3ccc(F)cc3)[C@H]21	-4.9149
CC1(C)CCC[C@]2(C)[C@H]3CC/C(=C\OS(=O)(=O)[O-])[C@H](CCC4=CC(=O)N(CC(=O)[O-])C4)[C@@]3(C)CC[C@@H]12	-4.9149
COCCCS(=O)(=O)N1CCN(S(=O)(=O)CC2CCOCC2)CC1	-4.9149
CC(=O)N1CCc2nc(C3CCN(C(=O)Cc4ccc(C)cc4)CC3)ncc2C1	-4.91489
C1=C\CC[n+]2cccc(c2)CCCCCCCCCC[n+]2cccc(c2)CCCCCCC/1	-4.91489
C[C@H](C[N@@H+]1CCC[C@H]1c1ccc[nH]1)c1ccc(C(F)(F)F)cc1	-4.91489
COc1ccc([C@@H]2CC(=O)Oc3ccc4c(c32)O/C(=C/c2ccc(C)o2)C4=O)cc1	-4.91486
Cc1ccc2c(C)c(C(=O)N[C@H](C)Cn3cncn3)oc2c1	-4.91486
Cc1nn([C@H](C)CC(=O)N2CCc3nc([C@@H]4CCC[NH2+]4)ncc3C2)c(C)c1C	-4.91486
CCS[C@@H](C)c1noc(-c2cncc(-c3ccccc3)c2)n1	-4.91486
O=C(Nc1ccc(COC2CCCC2)cc1)[C@H]1[C@@H]2CCCC[C@@H]21	-4.91484
[C-]#[N+][C@]1(C)CC[C@@H](C(C)C)[C@@H]2C=C(C)CC[C@H]21	-4.91483
C[C@@H]1CC[NH2+]C[C@H]1NC(=O)C(=O)NCCCN1CCN(c2ncccn2)CC1	-4.91482
O=C(Nc1csc2ccccc12)N1CC[C@@H]2CCCC[C@@H]21	-4.91482
Cc1c(Cl)cccc1NC(=O)c1cc2ccccc2cc1[O-]	-4.91481
CC[C@H](CO)NC(=O)C(=O)Nc1c2c(nn1-c1ccc(Cl)cc1)CS(=O)(=O)C2	-4.9148
Cn1c(C(=O)Nc2cccc(C(C)(F)F)c2)cc2ccccc21	-4.9148
COC[C@@]1(CO)CCN(C(=O)Cc2cc(F)c(OC)c(S(N)(=O)=O)c2)C1	-4.9148
Cc1nc(-c2cccc(NC(=O)CC3CC(C)(C)C3)c2)oc1C	-4.91479
C=C1CCC[C@@]2(C)CC[C@@H](C(C)C)[C@H](N=C=S)[C@@H]12	-4.91476
CC(C)Sc1ccccc1NC(=O)N1CC[C@H]2CCC[C@H]21	-4.91476
Cc1c(-c2csc([C@H]3CCCOC3)n2)sc2ccccc12	-4.91476
CCOC(=O)C1CC[NH+](Cc2c(-c3ccccc3)[nH]c3ccccc23)CC1	-4.91475
CSc1ccc(C[NH2+]Cc2cccn2-c2nnc(N3CCC(C)CC3)s2)cc1	-4.91475
COc1ccc(-c2nc(N[C@@H](C)c3ccccc3)c3ccccc3n2)cc1	-4.91474
COC(=O)C1=C(C)N(c2ccc(C)c(Cl)c2)C(=O)/C1=C\c1cccc2ccccc12	-4.91472
CC(C)[C@@H](N[C@@H](C)c1nccn1-c1ccccc1)c1cc(F)ccc1F	-4.91472
COC(=O)c1c(NC(=O)[C@@H]2CC(=O)N(CCc3ccc(F)cc3)C2)n[nH]c1OCCO	-4.91472
CN(C)c1ccc(CNS(=O)(=O)N2CCN(S(C)(=O)=O)CC2)cc1	-4.91471
Cc1cc(-c2cnc(N3CC[NH+](C)CC3)nc2C2CCN(C(=O)C(C)C)CC2)on1	-4.91469
COc1ccc2cc([C@H]3N4C[C@]5(C)CN3C[C@](C)(C4)[C@@H]5O)c(=O)[nH]c2c1	-4.91467
COc1ccc(CC[NH2+][C@@H]2C[C@H](C)Sc3sccc32)cc1	-4.91467
CCN(C(=O)c1ccc(-c2ccccc2Cl)o1)[C@H](C)C(C)C	-4.91467
Cc1cc2oc(C(=O)NC[C@H](c3cccs3)[NH+]3CCCC3)c(C)c2cc1C	-4.91466
C[C@H](NC(=O)CN1CCN(C)C(=O)C1)[C@@H](C)Nc1ncccc1-c1nnn[n-]1	-4.91466
CC[C@H](CC[C@@H](C)[C@H]1CC[C@@H]2[C@@H]3CC=C4C[C@H](O[C@@H]5O[C@H](COC(C)=O)[C@@H](OC(C)=O)[C@@H](OC(C)=O)[C@H]5OC(C)=O)CC[C@]4(C)[C@H]3CC[C@@]21C)C(C)C	-4.91465
C[C@H](Sc1cccc2cccnc12)c1ccc(F)cc1	-4.91465
CC(=O)O[C@H]1C[C@@H]2C(C)(C)CCC[C@@]2(C)[C@H]2CC[C@H]3C[C@@]12C=C3C	-4.91463
CCNC(=O)[C@]1(Cc2cc(-c3ccccc3)no2)CCCN(C(=O)C(C)(C)C)C1	-4.91463
O=c1cccc(-c2ccccc2)n1Cc1ccc(Cl)c(Cl)c1	-4.91463
Cc1ccnc([C@H](C)[NH2+][C@H](c2ccc(Cl)cc2)[C@@H]2C[C@H]2C)c1	-4.91463
Cc1ccc(N2C(=O)/C(=C\c3ccc(N4CCCC4)cc3C)SC2=S)cc1C	-4.91462
O=[N+]([O-])c1cc(C2N(c3ccccc3)CCN2c2ccccc2)ccc1Cl	-4.91461
Cn1cc(C(=O)NCCn2ccc(=O)[nH]c2=O)c(I)n1	-4.9146
CC(=O)c1ccc(NC(=O)[C@H](C)Sc2ccccc2Cl)cc1	-4.91459
O=C(c1ccccc1)N1CCC[C@H]1c1n[nH]cc1-c1ccnc(N2CCCC2)n1	-4.91458
CC1(C(=O)Nc2ccccc2COCc2ccccc2)CCC1	-4.91458
CC(C)CN1C[C@@H]2CN(C(=O)NCCNC(=O)c3ccn[nH]3)CCN2C1=O	-4.91458
C[C@H](CNc1nccnc1-c1nnn[n-]1)N(C)C(=O)c1cnc2n1CCOC2	-4.91458
[H]/N=C/c1cc2ccon2n1	-4.91457
Cc1ccc2[nH]cc(CCC(=O)N[C@H](C)CCC(C)(C)C)c2c1	-4.91457
O=C(N[C@@H]1CCO[C@]2(CCS(=O)(=O)C2)C1)N1CCc2n[nH]c(=O)cc2C1	-4.91457
CC[C@@H](C)NP1(=O)C=C(c2ccccc2)SC(c2ccccc2)=C1	-4.91456
C[C@@H]1CC[C@H](CC(=O)N(Cc2ccccc2)Cc2ccco2)C1	-4.91456
Cc1cc(=O)cc(CO)o1	-4.91454
Cc1sc(NC(=O)c2ccc([N+](=O)[O-])o2)c(-c2nc3ccccc3s2)c1C	-4.91454
Cc1nn(C(C)C)c(C)c1C[N@H+]1CCC[C@H]1c1csc(Nc2cc(C#N)ccn2)n1	-4.91454
COc1cc2c(cc1OC)CCN(C)C(C(=O)c1ccc(Br)cc1)=C2	-4.91453
c1ccc(Oc2ccnc(N[C@@H]3CSc4ccccc43)n2)cc1	-4.91453
O=C(NCCNS(=O)(=O)c1ccc(F)cc1F)N1CC[C@@H](O)[C@@H](CO)C1	-4.91453
[H]/N=C\O[C@@H]1[C@H](C)[C@H](C)C[C@H]2O/C(=N\[H])[C@]1(O)[C@@H]2C	-4.91452
COc1ccc(CC(=O)O[C@@H]2CCC[N@H+](C)C2)cc1	-4.9145
CCOc1ccc(C2=CCN(C(=O)CC(CC)CC)CC2)cc1	-4.9145
CC(C)CNC(=O)[C@H]1CCCN(C(=O)CCc2c[nH]c3ccccc23)C1	-4.91449
O=C(CCc1ccc2ccccc2n1)N[C@@H]1CCCc2sc(Cl)cc21	-4.91449
Cn1c(C(=O)NC(c2cccs2)c2cccs2)cc2ccccc21	-4.91449
Cc1ccc(NC(=O)N2CCC[C@@H](OCc3ccccc3C)C2)cc1	-4.91448
COc1cc([N+](=O)[O-])cc2c1N[C@H](c1ccccc1Br)[C@@H]1CC=C[C@@H]21	-4.91448
Cc1ccc(-c2nc(CC(=O)NC(C)(C)c3cccc(Cl)c3)cs2)o1	-4.91448
O=C(N[C@H]1CCCc2c1[nH]c1ccc(Cl)cc21)c1ccc2cc[nH]c2c1	-4.91446
CCN1CCN(CC(=O)N[C@H]2CCO[C@@H]2c2c(C)nn(C)c2C)C(=O)C1=O	-4.91446
Cc1cc(-c2nnco2)ccc1N[C@H]1C[C@@](C)(c2ccccc2)C1	-4.91445
COc1ccc(C(=O)C[C@@H](C(C)C)[C@H](C=C(C)C)C(=O)c2ccc(OC)cc2)cc1	-4.91444
Cc1nc(C(=O)N2C[C@@H]3[C@@H](CNC(=O)c4c[nH]c(-c5nnn[n-]5)c4)[C@@H]3C2)c[nH]1	-4.91444
C[C@H]1CCC[C@@H]1CC(=O)Nc1cccc(-c2nccs2)c1	-4.91443
CSc1ccc(CNCc2nc(C(C)C)c(C)s2)cc1	-4.91442
O=C(NCCc1ccc(O)cc1)C(=O)N1CCC[C@H](C(=O)N2CC[NH2+]CC2)C1	-4.91442
CSc1ccc(C)c(NC(=O)[C@@H](C)Cc2cncc3ccccc23)c1	-4.91442
CNC(=O)[C@]1(Cc2cccc(-c3ccc(C)cc3)c2)CCN(C(=O)[C@H](C)N2CCCC2=O)C1	-4.9144
Cc1ccc(NC(=O)c2ccn(C(C)C)c2C)cc1-c1ncco1	-4.9144
Cc1ccc(N=CC=C([O-])c2cc(C)ccc2C)c(F)c1	-4.91439
CN(C(=O)[C@@H]1C[C@H]1c1cccc(Cl)c1)[C@H]1CC[C@@H](C(F)(F)F)CC1	-4.91437
C[C@@H]1CC[C@@H](C)[N@H+](Cc2ccc(C(=O)Nc3ccccc3)cc2)C1	-4.91437
Cc1oc2ccccc2c1C(=O)N[C@@H](c1c[nH]c2ccccc12)C(F)(F)F	-4.91437
C[C@@]12[NH2+]CC[C@]1(C)c1cccc3c1N2CC3	-4.91436
O=C(Cn1ncc(=O)c2ccccc21)N1CCN(C(=O)[C@@H]2COc3ccccc3O2)CC1	-4.91436
Cc1cc([C@H]2CCC[N@@H+]2Cc2cc(-c3ccccc3)cs2)on1	-4.91436
C[C@@H](CNC(=O)C(=O)NCCSCc1ccnc(Cl)c1)S(N)(=O)=O	-4.91436
Cc1cc2c(cc1O)[nH]c1ccccc12	-4.91435
CN(CC(=O)N1CCOCC1)C(=O)CS(=O)(=O)N[C@H]1CC[C@@H](C)CC1	-4.91434
Cc1ccccc1[C@H](C)c1noc(-c2ccnn2C2CCCC2)n1	-4.91434
CC(C)[C@H](NC(=O)N1CC[C@H](Nc2ccccc2)C1)c1ccccc1Cl	-4.91434
COc1ccc(/C=C2\SC(=S)N(c3ccc(Cl)cc3)C2=O)c(OC)c1	-4.91433
COc1ccccc1-c1csc(NC(=O)[C@@H](C)Oc2cccc(C)c2)n1	-4.91431
O=C(N[C@@H]1CCCN(c2ncccn2)C1)C(=O)N1CC[C@@H](Cn2ccnn2)C1	-4.91431
COCCN(CCO)C(=O)C(=O)Nc1cccc(N2CCS(=O)(=O)CC2)c1	-4.9143
Cc1c(C)c2c(c3c1[C@@H](C)C[C@@H]3C)NC(=O)[C@@H]2O	-4.91429
COc1ccc(-c2nc(SCC(=O)NC3CCCC3)c(-c3ccc(C)cc3)[nH]2)cc1	-4.91429
Cc1c(NC(=O)Cn2c(=O)c3c(ncn3C)n(C)c2=O)cccc1-c1nnn[n-]1	-4.91429
COc1cc2c(cc1OC)CN(C(=O)CCn1c(C)ccc1C)CC2	-4.91428
O=C1N=C(Nc2ccc(Cl)cc2)S/C1=C\c1cc2c(cc1Cl)OCO2	-4.91428
Clc1cccc(Cl)c1OCCCC[N@@H+]1CCCC[C@H]1c1cccnc1	-4.91428
COCCOc1ccc([C@@H](C)Nc2ccc(C)c(C)c2)cc1OC	-4.91428
C[C@@H]([NH2+][C@@H]1CCCc2sccc21)c1cc2c(s1)CCC2	-4.91428
Cn1cc(CCC(=O)N2CC[C@@H]3CN(C(=O)[C@H]4CC[C@@H](C(N)=O)O4)[C@@H]3C2)cn1	-4.91428
CC[C@H](O)CCc1ccc(C(=O)[O-])o1	-4.91427
C[C@H]1CCC[N@@H+](Cc2c(-c3ccncc3)[nH]c3ncccc23)C1	-4.91426
C[C@H](SCc1nc(C2CCCC2)no1)c1ccc(F)c(F)c1	-4.91425
CCn1ccc(-c2cc(NCCCc3ccc(OC)c(OC)c3)nc(C)n2)n1	-4.91424
CN1CCN(C(=O)CNC(=O)C(C)(C)C)[C@@H](c2ccccc2)C1	-4.91423
C[C@@H](CNC(=O)c1ccc(C(N)=O)cn1)N(C)c1ccc(-c2nnn[n-]2)nn1	-4.91423
Cc1cnc(-c2cccc(NC(=O)[C@@H]3CC34CCCCC4)c2)o1	-4.91422
CC[C@H](SCC(=O)Nc1c(F)cccc1F)c1ccc(F)cc1F	-4.91422
O=C(N[C@H]1C[C@@H](Nc2ccnc(-c3nnn[n-]3)n2)C1)[C@H]1CCn2cncc2C1	-4.91422
Cc1c(O)cc(C(=O)c2ccccc2)cc1-c1ccccc1	-4.91421
Cc1noc(C)c1S(=O)(=O)N1CCN(C(=O)Cn2ncc(=O)c3ccccc32)CC1	-4.9142
CC(C)(C)C(=O)N1CCC[C@H]1C(=O)NCCS(=O)(=O)N1CCOCC1	-4.9142
Cc1c(CSC(C)C)cccc1NC(=O)c1c(Cl)cncc1Cl	-4.9142
COc1cccc([C@H](NC(=O)c2cccc(N3CCCCC3)c2)c2[nH+]ccn2C)c1	-4.91418
N#CCCC[C@H]([NH2+][C@H]1CCCc2ccc(F)cc21)c1ccccc1	-4.91418
Cc1ccccc1[C@H](C)N(C)C(=O)N[C@H]1C[C@H](c2ccccc2)C1	-4.91418
C[C@@H](CC(=O)NC[C@H]1CC[C@@H](C(F)(F)F)CC1)C(C)(C)C	-4.91418
COc1nn(C)cc1C(=O)N1CC[C@@H]2CN(C(=O)[C@H]3CC[C@@H](C(N)=O)O3)[C@@H]2C1	-4.91418
CC(C)[C@@H]1[C@@H](O)[C@H](C(C)C)[C@H](C)C[C@H]1C	-4.91417
CC[C@H](NC(=S)Nc1cc(C)ccc1C)c1ccccc1	-4.91416
CN(CC(=O)NCC(=O)N1CCOCC1)S(=O)(=O)c1ccc(Br)cc1	-4.91416
COCCN1CCCN(C(=O)C(=O)N2CC[C@@H]3C[C@@H](O)CC[C@H]3C2)CC1=O	-4.91413
O=C(NCC1(C(F)F)CC1)N1CCN(S(=O)(=O)N2CCOCC2)CC1	-4.91412
C[C@@H]1CCC[C@@H]1CC(=O)Nc1cccc(Oc2ccccn2)c1	-4.9141
Cc1nnc(Cn2c(CN3CCCC3=O)nnc2N2CCNC(=O)C2)s1	-4.9141
COc1ccc(OC)c(C(=O)N2CCC[C@H](c3cc4ncccc4[nH]3)C2)c1	-4.91409
Cc1c(C(=O)O[C@H]2C[C@@H](c3ccc(F)cc3)N(C)C2=O)cnn1C	-4.91408
CCc1cc2c(c3c1C(=O)C(=O)N3)[C@@H](C)C[C@@H]2C	-4.91408
CC(=O)O[C@@H]1CC2=C(COC2=O)[C@]2(C)CC[C@H]3C(C)(C)CCC[C@]3(C)[C@@H]12	-4.91408
CC[C@@H]1CN(C(=O)N[C@H]2CCCN(S(C)(=O)=O)C2)CC[N@H+]1C[C@@H](C)O	-4.91407
COCCN(C)S(=O)(=O)[C@@H]1CCCN(C(=O)N[C@H]2CCCN(C)C2=O)C1	-4.91407
[NH3+]CCC(=O)N1[C@@H]2CC[C@H]1c1c(nc(C3CC3)nc1Nc1ccccc1)C2	-4.91406
O=C(c1cccnc1Sc1ccccc1)N1CCC[C@H]1c1cccs1	-4.91405
O=C(c1ccc(F)c(Cl)c1)N1CCC[C@@H]1c1ccsc1	-4.91405
O=C(NC1CS(=O)(=O)C1)[C@H]1C[C@]2(CO1)CN(Cc1ccncc1)CCO2	-4.91405
Cc1c(C(=O)N2CCN(S(=O)(=O)N3C[C@H](C)O[C@@H](C)C3)CC2)cnn1C	-4.91404
CC(=O)N1CCN(C(=O)CCNC(=O)N[C@@H]2CCC[N@@H+](CCCO)C2)CC1	-4.91404
FC(F)(F)CCCCSCc1cccc(-n2cccn2)c1	-4.91402
O=C(Nc1ccc(Br)cc1F)c1c(Cl)cccc1Cl	-4.91401
CCOC(=O)c1c(C)n(CCc2ccccc2)c2c1cc(O)c1ccccc12	-4.91401
CN(C)C(=O)[C@@H]1CC[C@H](C(=O)N[C@@H]2CN(C(=O)c3cccnc3)C[C@@H]2O)O1	-4.91401
COc1cc(S(=O)(=O)N2CCOCC2)cc(C(=O)OCCO)c1OC	-4.914
CCOc1cccc([C@H](C)NC(=O)c2ccc3ccccc3c2)c1	-4.914
CC(C)c1ccc([C@@H](C)NCc2ncc(-c3ccccc3)[nH]2)cc1	-4.91399
C[C@H](CS(C)(=O)=O)N(C)c1nnc(CN2CCCC2=O)n1CC[N@H+]1CCC[C@@H]1C	-4.91398
C=C1CC[C@@]2(C(=O)[O-])CC[C@@]3(C)C(=CC[C@H]4[C@@]5(C)C[C@H](O)[C@H](OC(=O)/C=C/c6ccc(O)cc6)C(C)(C)[C@@H]5CC[C@]43C)[C@@H]2[C@H]1C	-4.91395
NC(=O)CC[C@H]([NH3+])C(=O)N1CCC[C@H]1C(=O)[O-]	-4.91395
C[C@@H](Nc1ccc(N2CCCC2=O)cc1)c1cc2ccccc2o1	-4.91395
CCCCC/C(=C\c1ccccc1)C[NH2+][C@@H]1CC[N@H+](C)[C@H](C)C1	-4.91395
CO[C@]1(C)C[C@@H](NC(=O)N2CCn3c(nn(CC(=O)N(C)C)c3=O)C2)C1(C)C	-4.91394
C[N@H+]1CCC[C@@]2(CCN(C(=O)C(=O)N3CCC([N@H+]4CC[C@@H](O)C4)CC3)C2)C1	-4.91394
Clc1ccc2c(Nc3cccc(N4CCCC4)c3)ncnc2c1	-4.91393
CC[C@H]([NH2+]Cc1nc(C(C)(C)C)cs1)c1cccs1	-4.91391
CC(C)c1ncc(C[NH2+][C@@H](C)c2ccc3ncsc3c2)s1	-4.91391
COC(=O)[C@@H]1OCC[C@@H]1CNC(=O)C1=NN(c2ccc(F)cc2)[C@@H](C(N)=O)C1	-4.91391
CC(C)(C1=CCCCC1)c1noc(-c2cccc(CC#N)c2)n1	-4.9139
Cc1cc(N(C)C)ccc1NC(=O)c1cc(F)c2ccccc2c1	-4.91389
NS(=O)(=O)CC1CCN(C(=O)CCn2nnc3ccccc3c2=O)CC1	-4.91388
CCOc1ccc(/C=N/Nc2ccc3ccccc3c2)cc1	-4.91387
CC(C)c1ncc(C[NH2+]C[C@@H]2CCCCC(F)(F)C2)s1	-4.91387
NC(=O)c1ccnc(C(=O)N[C@@H]2CN(C(=O)[C@@H]3C[C@H]3c3cnc[nH]3)C[C@H]2O)c1	-4.91387
Clc1cccc(C[N@@H+]2CCc3c([nH]c4ccccc34)C2)c1Cl	-4.91386
Cc1cccc(C)c1NC(=O)[C@@H](C)Sc1cc(C)c2ccccc2n1	-4.91386
O=C(NC[C@@H](O)CO)C(=O)Nc1ccnn1[C@@H]1CC[N@H+](Cc2ccccc2)C1	-4.91385
O=C(CCS[C@@H]1CCc2ccc(F)cc21)Nc1ccccc1	-4.91385
NC(=O)[C@@H]1CC[C@H](C(=O)N2C[C@H]3CCN(C(=O)c4ccnc(F)c4)C[C@H]32)O1	-4.91385
C[C@@H]1CCO[C@@H]1C(=O)N1CC[C@@H]2CN(C(=O)Cn3cnc(C(N)=O)n3)C[C@@H]2C1	-4.91385
C=CCC[C@H](C)C(=O)c1cc(O)ccc1O	-4.91384
Cc1ccccc1NC(=O)OCc1cccnc1Oc1ccc(Cl)cc1	-4.91384
COc1cc(C)c([C@H](C)NC(=O)Cc2cccc3ccccc23)cc1OC	-4.91384
CCc1ccc([C@H](C)[NH2+][C@H]2CCSc3ccc(F)cc32)o1	-4.91384
CCCc1csc(-c2cc(OC)ccc2Br)n1	-4.91384
CCOC(=O)N1CCN(S(=O)(=O)N(CC)[C@@H]2CCS(=O)(=O)C2)CC1	-4.91383
CCO[C@H]1C[C@@H](CSCc2csc(Br)c2)C1	-4.91383
COC(=O)[C@@H]1c2c(O)c3c(c(O)c2[C@@H](O[C@H]2C[C@H]([NH3+])[C@@H](O)[C@@H](C)O2)C[C@@]1(C)O)C(=O)c1c(O)cccc1C3=O	-4.91382
Cc1cc(Nc2nc3ccccc3nc2Cl)n(-c2ccccc2C)n1	-4.91381
CS(=O)(=O)Nc1cccc2c1CCN(S(=O)(=O)N1CCOCC1)C2	-4.91381
CCO[C@H]1C[C@@H](CSc2nc(C)nc3sc(C)c(C)c23)C1	-4.91381
Cc1ncsc1C(=O)N1CCC(c2nc(C)c(-c3ccncn3)s2)CC1	-4.9138
CC(=O)Nc1ccc(S(=O)(=O)N(C)CC(=O)N2CCN(C(=O)c3ccco3)CC2)cc1	-4.91379
COc1cccc(CN2CCNC(=O)[C@@H]2CC(=O)N2CCNC(=O)C2)c1OC	-4.91379
CN1C=CC2=C3C1=c1ncsc1=C1CCN(c4ccccc42)[C@H]31	-4.91378
O=C(NCCO[C@@H]1CCOC1)NCCS(=O)(=O)NC[C@H]1CCCCO1	-4.91378
CN(C)[S@@](C)(=O)=NCC1CCN(C(=O)NC[C@H]2CC(C(N)=O)=NO2)CC1	-4.91378
Cc1cc(N(C)C)ccc1NC(=O)C[C@H](C)c1c[nH]c2ccccc12	-4.91377
O=C(CCCC[C@H]1CCSS1)NCCc1ccco1	-4.91376
COc1cc([C@@H](Nc2cc(C)ccn2)c2ccc3cccnc3c2O)ccc1O	-4.91375
Cc1c(C#N)cccc1NC(=O)C(=O)N1CC(S(=O)(=O)N2CC[NH2+]CC2)C1	-4.91375
Cc1ccc(NC(=O)c2ccc(Nc3ccccc3F)nc2)cc1	-4.91374
CC(C)CC[C@H](CC[NH+]1CCCC1)c1ccc(Cl)cc1	-4.91374
CC[C@H](Nc1cccc(-c2cnco2)c1)c1ccccc1O	-4.91374
CC[C@@H](C)N1c2c(C)cc(C=O)cc2C(C)=CC1(C)C	-4.91374
Cc1ccc([C@@H]2Nc3c(F)cc(Br)cc3[C@@H]3C=CC[C@@H]32)cc1	-4.91374
Cc1ccc(-c2nc3cccnc3s2)cc1NC(=O)c1ccc(F)cc1	-4.91373
CCc1cccc(NC(=O)c2cnn(C3CCCCC3)c2C)c1	-4.91373
C[C@@H]1CCN(C(=O)[C@H]2CCCC2(C)C)[C@H]1c1cccc(F)c1	-4.91373
C[C@H]1CCC[C@H](C)N(C(=O)Nc2ccc(-c3ccccn3)cc2)C1	-4.91372
C=Cc1ccc(C(=O)Nc2cc(F)cc(F)c2)cc1	-4.91371
C/C=C(\C)[C@@H](O)/C(C)=C/[C@H](C)/C=C(C)/C=C(C)/C=C(\C)C[C@H](C)C(=O)[C@H](C)C(=O)CC	-4.91371
CN1C(=O)/C(=C/c2c[nH]c3cc(Br)ccc23)N=C1N	-4.9137
Cc1cc(C(=O)Nc2ccc(/N=N/c3ccccc3)cc2)on1	-4.9137
CCCc1cc(C(=O)N2C[C@H](O)[C@H](NC(=O)[C@H]3CC[C@@H](C(N)=O)C3)C2)no1	-4.9137
O=[N+]([O-])c1ccc(N/N=C/c2ccccc2OCc2cccc([N+](=O)[O-])c2)cc1	-4.91369
COc1cccc(N2C[C@H](NC(=O)Cn3cc(S(N)(=O)=O)cn3)CC2=O)c1	-4.91369
Cc1cc(C(=O)N2C[C@H](O)[C@H](NC(=O)[C@H]3C[C@H]3C(N)=O)C2)nc2ccccc12	-4.91369
C[C@@H](CC(=O)OCC(=O)N1CCNC(=O)C1)S(=O)(=O)c1ccc(F)cc1	-4.91367
COc1ccc(CN2Cc3ccccc3O[C@H](C[NH+](C)C)C2)c(C)c1C	-4.91366
CC[C@H](CN1CC[NH+](C)CC1)N/C([O-])=C/C1=NNC(=O)[C@@H]2C=CC=C[C@@H]12	-4.91366
CC(C)OCc1ccc(C(=O)N2CCC[C@@H]2c2cccc(N(C)C)c2)cc1	-4.91366
CC(C)c1[nH+]ccn1[C@@H](C)C(=O)N1CCC[C@H](COc2ccc(F)cc2)C1	-4.91365
CCOc1ccc(CNc2sc3c(c2C(=O)Nc2ccc(OC)cc2)CCC3)cc1	-4.91365
COc1cccc([C@H]2C[NH2+][C@@]3(CCc4ccccc43)c3[nH]c4ccccc4c32)c1OC	-4.91365
CC(C)C[C@H]1NC(=O)[C@H](C)N([C@H](C)c2ccccc2)C1=O	-4.91364
C=CCCC(=O)N1CCC[C@H](c2[nH]ncc2-c2cccc3ccccc23)C1	-4.91364
Cc1ccc(N2CCN(C(=O)NC3CN(S(=O)(=O)N(C)C)C3)CC2=O)cc1	-4.91364
CCCCCNC(=O)C[C@@H](c1ccccc1)c1cn(C)c2ccccc12	-4.91362
C=C(C)CCC[C@@]1(C)CCC[C@@]2(C)[C@H](Cc3cc(C(=O)[O-])ccc3O)C(=C)CC[C@H]12	-4.91362
COc1cccc(CN(CC(=O)N2CCS[C@H]2c2ccc(F)cc2)CC(C)C)c1	-4.91362
CC1(C)c2ccc(cc2)OCC(O)COc2ccc1cc2	-4.91361
Cc1nccc(C(=O)N[C@H]2CCN(c3cncc(-c4nnn[n-]4)n3)C[C@H]2O)n1	-4.91361
CN(CCC#N)C(=O)[C@@H]1COCC(=O)N1Cc1ccccc1	-4.9136
CC(C)(C)c1ccc(C(=O)N2CCC[C@@H](COc3ccccc3F)C2)c(=O)[nH]1	-4.91358
O=C1NC(=O)[C@H](c2ccc(NC(=O)[C@H]3C[C@@H](O)CN3c3ccncn3)cc2)N1	-4.91358
CN(CCN1CC[NH+](Cc2ccccc2)CC1)C(=O)CNS(=O)(=O)N(C)C	-4.91357
C[C@H](CNC(=O)C(=O)N1CCC[C@H]1C[C@@H](O)c1cccs1)S(N)(=O)=O	-4.91357
Cc1cc(C)n(Cc2cc(C(=O)NC(C)(C)C[NH+]3CCCCC3)c3ccccc3n2)n1	-4.91356
C/C=C\c1ccc(NC(=O)NCc2ccc(C(F)F)cc2)cc1	-4.91356
COc1ccc(C[N@@H+]2CCCCC[C@@H]2c2ccncc2)cc1OC(F)F	-4.91354
Cc1cccc2oc(CC[NH2+][C@@H]3CCSc4ccccc43)nc12	-4.91354
CC(C)NS(=O)(=O)[C@@H]1CCN(C(=O)C(=O)N2CCC[C@H]([C@H](C)O)C2)C1	-4.91354
O=C1C=C[C@@H](C(=O)N2C[C@@H]3C[C@H]4C[C@@H](C3)C[C@@H]2C4)N=N1	-4.91353
CCc1oc2ccccc2c1CN(C)C(=O)C1(c2cccc(F)c2)CC1	-4.91353
O=C1c2ccc(Oc3cccc([N+](=O)[O-])c3)cc2C(=O)N1c1cccc(Cl)c1	-4.91352
CC(=O)NC(C)(C)C(=O)NC[C@@H]1CCCN1c1nc(C)cc(-c2nnn[n-]2)n1	-4.91352
Cc1noc(-c2c(C)sc(C)c2S(=O)(=O)[N-]c2ccc(F)cc2F)c1C	-4.91351
Cn1cc(S(=O)(=O)NC[C@H](c2ccc(Cl)cc2)N2CCOCC2)c(=O)[nH]c1=O	-4.91351
Cc1ccc(C)c(N[C@H](C)C(=O)Nc2ccc(Cl)cc2C(F)(F)F)c1	-4.9135
C[C@@H](CNC(=O)CNC(=O)C[NH3+])N1CCN(c2ccccc2)CC1	-4.91349
CCC1CCN(C(=O)C2c3ccccc3Oc3ccccc32)CC1	-4.91349
Cc1nccn1-c1ccccc1CNC(=O)c1ccccc1SCc1ccccc1	-4.91348
O=C(C1CCCCC1)N1CCC(n2c(=O)oc3ccc(Cl)cc32)CC1	-4.91347
COC(=O)[C@]1(N2CCN(C(=O)NCc3ccc(C(N)=O)o3)CC2)CCOC1	-4.91347
C=C(c1ccccc1)N1c2ccccc2Oc2ccccc21	-4.91346
O=[N+]([O-])c1ccc2c(c1)/C(=N\c1ccccc1)c1cc([N+](=O)[O-])cc([N+](=O)[O-])c1-2	-4.91345
CN(C)S(=O)(=O)N1CCC[C@@H](NC(=O)N2CC[C@@H](S(C)(=O)=O)C2)C1	-4.91345
Cc1cc(C(=O)N2CC[C@@H]3CN(C(=O)[C@H]4CC[C@@H](C(N)=O)O4)C[C@@H]3C2)no1	-4.91345
COc1cc(C(=O)N2C[C@H](Nc3ccc(-c4nnn[n-]4)nn3)[C@@H](C)C2)nn1C	-4.91343
COC(=O)c1ccc(C)c2c1[C@H]1C=CC[C@H]1[C@H](c1ccccc1F)N2	-4.91342
CO[C@@H]1C(=O)CC[C@]2(CO2)[C@H]1[C@@]1(C)O[C@@H]1CC=C(C)C	-4.91342
CC[C@@H]1CN(C(=O)c2ccco2)CC[C@@H]1CC(=O)Nc1ccccc1	-4.91341
CNC(=O)[C@H](C)CN(C)c1nnc([C@H]2CCS(=O)(=O)C2)n1CCC[NH+]1CCCC1	-4.91341
CCc1cc(N2CCC(CO)CC2)n2nc3nc(C)cc(C)c3c2n1	-4.9134
CC(C)[N@@H+]1CCc2c(nc(C3CCN(C(=O)c4ccncc4)CC3)[nH]c2=O)C1	-4.9134
CC[C@H]([NH2+][C@H](C)c1ccc(C)cc1)c1cccc([N+](=O)[O-])c1	-4.9134
CN(C)C(=O)CCn1c(-c2cnccn2)nnc1N1CCN2C(=O)OC[C@@H]2C1	-4.9134
CCCCCCCCCCCCCCCC(=O)O[C@@H]1[C@@H](O[C@H]2O[C@@H](CO)[C@@H](O)[C@@H](O)[C@H]2OS(=O)(=O)[O-])O[C@H](CO)[C@@H](O)[C@H]1OC(=O)[C@H](C)C[C@H](C)C[C@H](C)C[C@H](C)C[C@@H](C)C[C@@H](C)C[C@@H](C)C[C@@H](C)[C@H](O)CCCCCCCCCCCCCCC	-4.91339
O=C(N[C@@H]1CC=CCC1)N(Cc1ccc2ccccc2c1)C1CC1	-4.91338
CS(=O)(=O)c1cc(C(=O)N2CCCC[C@@H]2CNS(N)(=O)=O)cs1	-4.91338
COC(OC)C(=O)N1CCN(C(=O)NCCS(=O)(=O)NC(C)(C)C)CC1	-4.91338
C[C@@H]1CO[C@H](c2ccccc2Cl)CN1C(=O)C[C@@H]1CCc2ccccc21	-4.91335
COc1cc(N2CCN(C(=O)c3cc(S(N)(=O)=O)ccc3O)CC2)ncn1	-4.91335
C[C@@H](NS(=O)(=O)c1cccc(-c2nnn[n-]2)c1)C(=O)OCCn1cccn1	-4.91335
Cn1ncnc1C1(O)CN(C(=O)N[C@H]2CCCN(Cc3ccccn3)C2=O)C1	-4.91335
O=C(Nc1nc2ccsc2s1)c1sccc1C1CC1	-4.91334
Cn1cc2c3c(c(Cl)c4ncoc4c31)NCC2	-4.91333
CC(=O)Nc1ccc2c(c1)[C@H]1C=CC[C@H]1[C@H](c1ccccc1F)N2	-4.91333
COc1cccc(NC(=O)[C@H]2CCC[N@@H+](Cc3c(Cl)cccc3Cl)C2)c1	-4.91332
Cc1ccc(C)c(OCCCCC(=O)N[C@H]2CCC[C@@H](C)C2)c1	-4.91331
COC(=O)[C@@H](O)C1CCN(C(=O)NCCc2ccc(S(N)(=O)=O)cc2)CC1	-4.91331
FC(F)(F)c1ccc(-c2nnc3sc(/C=C/c4ccccc4)nn23)cc1	-4.91329
CN(C(=O)N[C@@H](c1ccc(Cl)cc1)C1CCCC1)C1CCC1	-4.91329
O/N=C(/c1ccc(F)cc1)[C@H]1C[C@@H]1c1c(F)cccc1Cl	-4.91327
CC1(NC(=O)[C@H]2CCC(=O)NC2)CCN(c2ccnc(-c3nnn[n-]3)n2)CC1	-4.91327
C[C@@]1(CC(=O)Nc2cnn(CC(=O)N3CCOCC3)c2)CCS(=O)(=O)N1	-4.91327
Cc1cc(N2CCCC2)c(F)cc1[C@@H]1[C@@H](c2ccccn2)N=C2S[C@@H](C)CN21	-4.91326
C/C1=C\[C@@H]2[C@H](CC(=O)[C@@H](C)/C=C\C1)C2(C)C	-4.91325
Clc1ccc([C@@H]2Nc3ccc(CSc4ccccc4)cc3[C@@H]3C=CC[C@H]32)cc1	-4.91325
CNS(=O)(=O)N1CCC(C(=O)N2C[C@@H](C)OC3(CCOCC3)C2)CC1	-4.91325
Cc1ccc(-n2ncc3c2N(CC(N)=O)C(=O)N2CCN=C32)cc1	-4.91324
CCc1ccc(NC(=O)N2CCC[C@@H]2c2cccc(C)c2C)cc1	-4.91324
CC(C)[C@H](c1ccccc1Cl)N(C)C(=O)c1ccsc1	-4.91324
O=C(N[C@H]1CCN(CC(F)(F)F)C1=O)C(=O)N1CCC[C@@H](n2ccnn2)C1	-4.91321
NC(=O)[C@@H]1C[C@@H]1C(=O)N1CC[C@@H]2CN(C(=O)c3cn(CC4CC4)nn3)C[C@@H]2C1	-4.91321
O=C(NCCCCC[NH2+]CCCNC(=O)c1cc(Br)c(Br)[nH]1)c1cc(Br)c(Br)[nH]1	-4.9132
CCCCC[C@H]1CCCN1C(=O)Nc1cccc(C(F)F)c1	-4.9132
CC1=CC[C@H]([NH2+][C@@H](C)c2ccc(Oc3cccnc3)cc2)CC1	-4.9132
COC(=O)c1cc(CNC(=O)[C@H]2CC(=O)N([C@@H]3CCS(=O)(=O)C3)C2)ccn1	-4.91319
FC(F)(F)COc1ccc(Br)cc1[C@H]1[C@H]2C[C@@H]3C[C@H](C2)C[C@H]1C3	-4.91317
COc1ccc(CN2CCCn3cccc3[C@@H]2c2ccc(C)cc2)cc1OC	-4.91317
Cc1cc(N[C@H](C)c2cccc(Cl)c2)nc(-c2cccnc2)n1	-4.91317
Cc1ccc2c(c1)[C@@H]1C[N@@H+](C)CC[C@@H]1N2C(=O)[C@H]1CC[C@@H](C(C)(C)C)CC1	-4.91316
COc1ccc(CNc2ccc(C)c(C)c2)cc1OCCCC#N	-4.91316
CC(C)CCC[C@H](C)NC(=O)Nc1c(F)cccc1Cl	-4.91316
C[C@@H]1[C@@H]2CC(C)(C)[C@@H](C(=O)C2=O)N1CCC#N	-4.91315
C[C@H](Sc1nnc2c(Cl)cc(C(F)(F)F)cn12)c1ccccc1	-4.91315
CCCSc1nc2c(c(=O)[nH]1)[C@](C)(C1CCCCC1)Cc1ccccc1-2	-4.91315
O=C1NCCn2c(CNC(=O)N3CCC(OC[C@@H]4CCOC4)CC3)nnc21	-4.91315
CCCc1occc1C(=O)N1CC[C@H](c2cccc(Cl)c2)C1	-4.91314
CCc1cc([O-])n2nc([C@H]3CCCN(C(=O)CCCN4CCCC4=O)C3)cc2n1	-4.91312
Cc1cc(NCc2ccc(C(F)F)cc2)ccc1C[NH+](C)C	-4.91312
CO[C@@H]1CN(C(=O)C(=O)Nc2ccc(OCC(=O)N(C)C)c(Cl)c2)C[C@H]1O	-4.91311
Cc1cccnc1[C@H](Cc1ccsc1)NS(=O)(=O)c1ccc2c(c1)sc(=O)n2C	-4.9131
CCc1ccc(CC)c(CNC(=O)[C@@H]2CCC[N@@H+](Cc3ccccc3Cl)C2)c1	-4.91309
O=C(NCCNS(=O)(=O)c1cccs1)NCc1nc2ncccn2n1	-4.91309
COc1ccc(CC[NH2+]Cc2cccc(OC)c2OCc2ccccc2Cl)cc1	-4.91308
CCOc1ccc(NC(=O)[C@H](CC)CC2CCCC2)cc1OC	-4.91308
Cc1ccc(C)c2nc(SCC(=O)NCCc3c[nH]c4ccccc34)c(C#N)cc12	-4.91307
O=C1NC(=S)S/C1=C\c1c(-c2ccccc2)[nH]c2ccccc12	-4.91306
CNc1cc([C@H]2CCCN(C(=O)Cc3ccccc3F)C2)nc(-c2ccncc2)n1	-4.91305
O=C(Nc1cc(Cl)ccc1Cl)c1ccc(-c2ccccc2Cl)o1	-4.91305
O=C(OCCN1CC[NH+](CCCN2c3ccccc3Sc3ccc(Cl)cc32)CC1)[C@H]1CC(=O)N(c2ccccc2)C1	-4.91304
Cc1cccc(C(=O)Nc2cc(Cl)ccc2C(=O)N2CCCCC2)c1C	-4.91304
CSc1ccc(SCc2csc(-c3ccc(Cl)cc3)n2)cc1	-4.91303
O=[N+]([O-])c1cc(C[N@H+]2CCC[C@@H]2c2nc3ccccc3s2)cs1	-4.91302
COC(=O)C[C@@H](O)N(C)C(=O)c1cc2c([nH]c3ccccc32)c(C(C)=O)n1	-4.91301
CCc1cccc(CC)c1NC(=O)Cc1cc(F)c(C)cc1F	-4.91301
CCCc1csc(C[N@H+]2CCCC[C@H]2c2nc(C)cs2)n1	-4.913
Cc1ccnc(Oc2ccc(NC(=O)c3cc(F)c4ccccc4c3)cc2)n1	-4.913
COCC(=O)N1CCN(c2nnc(C(=O)NC(C)C)n2C[C@@H]2CCCO2)CC1	-4.91299
CCN(Cc1ccccc1)C(=O)CN1CC[NH2+]CC12CCCCC2	-4.91295
COc1ccc(C[C@H]2N(C(=O)OC(C)(C)C)CC[C@@]34CCCC[C@@]23O4)cc1	-4.91295
COc1cc(C)c(NC(=O)[C@@H]2C[C@H]2c2ccc(F)cc2F)c(C)c1C	-4.91295
Cc1ccc(C[NH2+]Cc2ccc(-c3ccc([C@H](C)O)cc3)o2)cc1	-4.91293
C[C@@H](NC(=O)CN1CCNC(=O)[C@@H]1Cc1nc2ccccc2o1)C(=O)N(C)C	-4.91293
Cc1coc(C)c1C(=O)Nc1cccc(Oc2cc[nH+]c3ccccc23)c1	-4.91291
Cc1ccc(Cl)c(C(=O)OCc2cc(Br)no2)c1	-4.9129
Oc1ccc(C2=Cc3cc(O)cc4c3[C@@H](c3cc(O)c5c(c32)O[C@@H](c2ccc(O)cc2)[C@@H]5c2cc(O)cc(O)c2)[C@@H](c2ccc(O)cc2)O4)cc1	-4.9129
Cc1cccc(Cl)c1NCc1nnc(-c2ccccc2)s1	-4.9129
CCC[NH+](CCC)Cc1ccc(CNc2nc(-c3ccc(OC)c(OC)c3)no2)o1	-4.91289
CC(C)c1ccc(-c2nc3ccc([N+](=O)[O-])cc3o2)cc1	-4.91289
Fc1cccc(-c2noc(/C=C\c3nc4ccccc4s3)n2)c1	-4.91289
COc1cc2oc3cc(O)c(OC)c(CC=C(C)C)c3c(=O)c2cc1CC=C(C)C	-4.91288
Cc1cccc(Cl)c1NCc1cc(Br)ccc1O	-4.91288
C[C@@H]1CCO[C@@H]1C(=O)N[C@@H]1CN(C(=O)C2(N3CCOCC3)CCC2)C[C@@H]1O	-4.91288
CC(C)n1ccc(C(=O)N[C@@H]2CN(c3nccnc3-c3nnn[n-]3)C[C@H]2O)n1	-4.91288
CC[C@@H](C(=O)Nc1ccc2c(c1)n(C)c(=O)n2C)n1cnc2ccccc21	-4.91287
O=C(CCc1ccsc1)NC1(c2ccccc2)CCCCC1	-4.91287
COc1ccc(Cl)cc1C(=O)NCC1CC[NH+](Cc2ccccc2SC)CC1	-4.91286
CC[C@@H](C)n1c(SCc2nc3ccccc3o2)nc2ccccc2c1=O	-4.91285
COc1cncc([N-]S(=O)(=O)CCCS(=O)(=O)N2CC[C@@H](C)C2)n1	-4.91285
Cc1ccc(N[C@H](C)C(=O)Nc2cc(Cl)ccc2F)cc1OC(F)F	-4.91284
CC1(CC(=O)N[C@H](c2ccccc2)c2cc3ccccc3o2)CC1	-4.91283
COc1ccc(S(=O)(=O)N2CCN(S(N)(=O)=O)CC2)c2ncccc12	-4.91283
COc1ccc(OC)c(NC(=O)c2ccc(-c3ccc([N+](=O)[O-])cc3Cl)o2)c1	-4.91282
Cc1ccccc1C(=O)Nc1ccc2nc(-c3ccccc3Cl)oc2c1	-4.91282
CC1(C)C[C@@H]([NH2+][C@@H](CCc2ccccc2)c2ccccc2)CCO1	-4.91282
Fc1ccc(C2([NH2+]Cc3cccc(C(F)F)c3)CCCC2)cc1	-4.91281
C[C@@H]1C[C@@H](NS(=O)(=O)N=[S@@](=O)(c2ccccc2)N(C)C)C(=O)N1c1cnn(C)c1	-4.91281
C[C@@H]1NC(C(=O)NCCN(C)CCS(C)(=O)=O)=NN(c2ccccc2)C1=O	-4.91281
CC(C)(C)c1ccc([C@@H]2[NH2+]C[C@@H](c3ccccc3Cl)c3c2[nH]c2ccccc32)cc1	-4.9128
O=C(Nc1ccccc1)Nc1ccc(Sc2ccncc2)cc1	-4.9128
O=C1C[C@@H](C(=O)N2CCC[C@@H](N3CCNCC3=O)C2)CN1Cc1ccccn1	-4.91278
c1ccc2c(C[NH+]3CCC(c4nnc(-c5ccncc5)o4)CC3)cccc2c1	-4.91277
CC1=C(C)[C@@](C)(c2ccc(CO)cc2)CC1	-4.91276
CCc1ccc(N[C@@H](C)c2cncc(Br)c2)cc1	-4.91275
C[C@@H]1CC[C@H]([C@@H](C)O)C[C@@H]1O	-4.91274
NS(=O)(=O)c1ccc2c(c1)CCN2C(=O)CCS(=O)(=O)c1ccc(F)cc1	-4.91274
COC(=O)C1CCN(c2ccnc(N3CCN4C(=O)COC[C@@H]4C3)n2)CC1	-4.91274
C[C@@H](c1ccccc1F)N(C)C(=O)C(=O)NCC[NH3+]	-4.91272
Cc1cccnc1[C@@H](Cc1ccsc1)NC(=O)Cc1ccc(S(C)(=O)=O)cc1	-4.91271
C=CCc1ccccc1N(C(=O)c1ccccc1)[C@@H](C(=O)[O-])c1ccccc1	-4.9127
CCC[C@@H](CC1CCCC1)C(=O)N[C@H](C)c1ncc(C)s1	-4.9127
C[C@@H]1CN(C(=O)NCCCCC(C)(C)C)[C@H]1c1ccccc1	-4.9127
CCCC(=O)N1CCC[C@](Cc2cccc(-c3cccnc3)c2)(C(N)=O)C1	-4.91269
CNS(=O)(=O)c1ccc(O)c(NC(=O)c2ccnc(S(N)(=O)=O)c2)c1	-4.91269
O=C(Nc1ncc(Cc2ccc(Cl)cc2)s1)c1cccc(F)c1	-4.91268
C=C(C)[C@H]1CC[C@]2(C)CC([C@H](C)CCC=O)=C(C)CC[C@@H]12	-4.91267
Cc1ccc(NC(=O)c2ccc3nc4c5ccccc5c5ccccc5c4nc3c2)cc1	-4.91266
Clc1ccc(C[NH2+][C@H](c2ccccc2)C2CCOCC2)cc1	-4.91266
CCNC(=O)COc1ccc(CNC(=O)C(=O)N2CCC[C@H]2CO)cc1OC	-4.91266
Cc1ccc(-c2ccc(C)c(NC(=O)[C@H](C)C(C)(F)F)c2)o1	-4.91265
CC(C)[C@@H](CNC(=O)C(=O)N1C[C@@H]2CCC[C@]2(CO)C1)N1CC[NH+](C)CC1	-4.91265
Cc1c[nH]c(CC(N)=O)c1C(=O)N1CCN(C(=O)C(=O)OC(C)(C)C)CC1	-4.91264
CCOc1ccccc1C[NH2+][C@@H](C)c1cc(Cl)ccc1OC	-4.91263
CC(C)Sc1ccc([C@@H](C)NC(=O)c2ccoc2Cl)cc1	-4.91262
Cc1ccc(Oc2ccccc2)c(NC(=O)[C@H]2C[C@@H]2C(F)F)c1	-4.91262
C[C@@H]([NH2+][C@H]1C[C@@H](c2ccccc2Cl)C1)c1c(F)cncc1F	-4.91262
CC(C)c1ccc(NC(=S)N[C@H](C)c2ccc(F)cc2)cc1	-4.91261
Cc1cccc(CN2C(=O)CNC(=O)[C@@H]2C)c1	-4.9126
C[C@@H]1C[C@@H](c2ccccc2)[C@H](C)N1C(=O)c1cccc2cc[nH]c12	-4.9126
Cc1nc(-c2cccc(NCC(C)(C)CCC#N)c2)cs1	-4.91259
COc1ccc(CC(=O)Nc2ccccc2SCc2ccsc2)cc1	-4.91258
CC[C@H]([NH2+][C@H](c1ccc(Cl)cc1)[C@H]1C[C@@H]1C)c1ccncc1	-4.91258
CC[C@H](c1ccccc1)N(CC)C(=O)Nc1sc(C)nc1C	-4.91258
CC[C@H](C)Oc1cccc(NC(=O)N2CCC[C@H](C)[C@@H]2C)c1	-4.91258
Cc1snc2c1CC[C@@H](CCCO)C(N)=N2	-4.91257
O=C(COc1ccc(Cl)cc1)NCCS(=O)(=O)N1CCN(c2ncccn2)CC1	-4.91256
Cc1ccsc1CCCC(=O)N1CCCC[C@H]1c1nc2ccccc2[nH]1	-4.91255
Cc1ccc(-c2onc3ccc(C(=O)Nc4ccc(C)cc4C)cc23)cc1	-4.91254
COc1cccc(-c2nnn(CC(=O)N3CCN(S(C)(=O)=O)CC3)n2)c1	-4.91253
C[C@@H]1C[C@@H]1c1ccc(C[NH2+]Cc2ccccc2OC2CCC2)o1	-4.91253
C[C@@H]1C[C@H]2OC(=O)C3=CCC[C@H]([C@@]1(C)CCC1=CCOC1=O)[C@]32C	-4.9125
CSCCc1ccc(NC(=O)N[C@H](C)C2CCCCC2)cc1	-4.91249
CC(=O)CC[C@@H]1Cc2c(ccnc2C)C1(C)C	-4.91248
CCOc1ccc([C@H](C)NC(=O)C(C)(C)c2ccccc2)cc1OCC	-4.91248
CN(C(=O)CCc1c[nH]c2ccccc12)c1ccncc1	-4.91245
C[C@H]([NH2+][C@H](C)c1cccc(Cl)c1Cl)c1nccs1	-4.91245
Cc1cc(F)cc2[nH]c(C(=O)N3CCC[C@@]4(CC=CCC4)C3)cc12	-4.91245
[O-]c1c(Br)cc(Br)cc1/C=N/c1cccc2ncccc12	-4.91244
Cc1cc([C@@H](C)Nc2ccc(Br)cn2)c(C)s1	-4.91243
CC[C@@]1(C)CCCN(C(=O)c2ccc(Oc3cccnc3)cc2)C1	-4.91243
CC[C@@]1(C)CCN(C(=O)Nc2ccc(OC(C)(C)C)cc2)C1	-4.91243
O=C1NC(=O)[C@H](c2ccc(NC(=O)[C@@H]3C[C@@H](O)CN3c3ccncn3)cc2)N1	-4.91242
CCN1CCN(CC(=O)NC[C@H](Cc2ccccc2Cl)C(N)=O)C(=O)C1=O	-4.91241
C[C@@H](c1ccc(F)c(F)c1)N(C)C(=O)[C@@]1(C)CCCC[NH2+]1	-4.91239
CSc1ccc([C@@H](C)[NH2+][C@H](C)c2ccccc2[N+](=O)[O-])cc1	-4.91239
C[C@H]1c2ccccc2CCN1C(=O)Nc1csc2ccccc12	-4.91239
CS(=O)(=O)[N-]c1ccc(C(=O)NCC2CCN(S(C)(=O)=O)CC2)cn1	-4.91239
CCOC(=O)CCCCCC[NH2+]C(c1ccc(Cl)cc1)c1ccc(Cl)cc1	-4.91238
C[C@H](C[NH2+][C@@H]1CCCSc2ccc(Cl)cc21)C(F)(F)F	-4.91237
CCC1(C)CCN(C(=O)c2cc3c(ccc4ccccc43)[nH]2)CC1	-4.91237
O=C([O-])c1ccccc1OCCN[C@H]1CS(=O)(=O)C[C@H]1N1CCOCC1	-4.91237
CCC(CC)n1ccc(CSc2nc3ccccc3o2)n1	-4.91236
CCc1nc2n(n1)C[C@H](NC(=O)CNC(=O)c1ccc(-c3nnn[n-]3)cc1)CC2	-4.91236
Fc1ccc(-n2ncc3c(C(F)(F)F)cc(-c4cccs4)nc32)cc1	-4.91235
C=CCCO[C@@H](C)C(=O)N1CC2(CCCC2)c2cc3c(cc2[C@@H]1C)OCCO3	-4.91234
CC(=O)OC[C@]1(C)CCC[C@]1(C)c1ccc(C)cc1	-4.91234
O=C(NCCS(=O)(=O)N1CCSCC1)NC[C@@H]1CCC[N@@H+]1CCCO	-4.91234
CN(C)C(=O)Cn1c(CCN2CCN(c3ccccc3)CC2)nnc1N1CCOCC1	-4.91233
Cn1cc(C(=O)N2C[C@@H]3CCN(C(=O)[C@H]4CC[C@@H](C(N)=O)C4)[C@@H]3C2)ccc1=O	-4.91231
COc1c(Cl)cc(Cl)cc1C(=O)Nc1ccccc1N1CCCC1	-4.9123
CC(=O)N[C@@H](CC(=O)N1[C@@H]2CC[C@H]1[C@H](NC(=O)C1(CF)CCC1)C2)C(N)=O	-4.9123
C[C@H]1[C@H](NC(=O)c2ccc(=O)[nH]n2)CCCN1c1ccnc(-c2nnn[n-]2)n1	-4.91229
CC(C)(C)c1ccc(-c2cc(NC3CCCC3)c3ccccc3[nH+]2)cc1	-4.91228
Cc1c(C)n2c3c(=O)n(CCN4CCOCC4)c(=O)n(C)c3nc2n1C[C@@H]1CCCO1	-4.91228
O=C(Nc1cccc2c1C(=O)c1ccccc1C2=O)c1cc(Cl)sc1Cl	-4.91226
O=C(CSc1ncc(-c2ccccc2)o1)Nc1cccc2ccccc12	-4.91226
CCN1C(=O)/C(=C\c2cc(OC)ccc2OC)S/C1=N\c1c(C)cccc1C	-4.91226
O=C(NC[C@@H](O)Cc1ccccc1)[C@@H]1CC(=O)N([C@@H]2CCS(=O)(=O)C2)C1	-4.91225
CC(=O)NC[C@H]1CN(CCS(=O)(=O)c2cccc(-c3nnn[n-]3)c2)CCO1	-4.91224
Cc1coc(-c2cccc(NC(=O)C(C)(C)CC(C)C)c2)n1	-4.91223
Cc1nc(CNC(=O)c2c3c(nn2C)CCS(=O)(=O)C3)sc1C(N)=O	-4.91222
CNS(=O)(=O)[C@H]1CCCN(C(=O)C(=O)Nc2ccccc2C(=O)OC)C1	-4.91221
C[C@@H]1SC(c2ccccc2O)=N[C@@H]1CO	-4.9122
Cc1ccc(C[N@H+]2CCC[C@@H]2c2nc3ccccc3s2)cc1	-4.9122
CC(C)NC(=O)CNS(=O)(=O)CCC(=O)N1CC[N@H+](C)C[C@H]1C(C)C	-4.9122
c1ccc([C@H]([NH2+]Cc2cc3ccccc3s2)[C@@H]2CCOC2)cc1	-4.9122
COCC1CCN(C(=O)Nc2ccccc2O[C@@H](C)c2ccccc2)CC1	-4.9122
OCCn1cc(-c2ccnc(N3CCCC3)n2)c([C@@H]2CCC[N@H+](Cc3cccs3)C2)n1	-4.91217
CC1=C[C@@](C)(O)[C@@H](C)O[C@H]1/C(C)=C/C=C/C=C/C=C/[C@@]1(C)[C@H]2OC(=O)[C@]1(C)C(=O)[C@@H]2C	-4.91217
O=C(c1ccc(C[NH+]2CCC3(CC2)OCCO3)cc1)c1cc(Cl)cc(Cl)c1	-4.91217
C[C@H](Nc1ccccc1NC(=O)[C@@H]1COc2ccccc2C1)c1ccccc1	-4.91217
C[C@H]1CCC[N@@H+]([C@H](C)CNC(=O)N2CCN(CCS(N)(=O)=O)CC2)C1	-4.91216
C[C@@H]1CN(CC(=O)Nc2cccc(S(N)(=O)=O)c2)C[C@@H](C)S1(=O)=O	-4.91216
Cn1ccnc1Sc1ccc(Cl)cc1NC(=O)[C@@H]1Cc2ccccc21	-4.91215
CC(=O)c1ccc(NC(=O)CSc2nc3c(C)ccc(C)c3cc2C#N)cc1	-4.91214
Cc1ccc(C2=NN3[C@H](C2)c2ccccc2OC32CCN(Cc3ccccc3)CC2)o1	-4.91213
O=C(Nc1ccc(F)cc1-c1ccc(F)cc1)[C@@H]1C[C@@H]1C1CC1	-4.91213
Cc1cccc(NC(=O)N2CCC[C@@H]2c2ccc(F)cc2F)c1	-4.91213
Cc1cccc(Cl)c1NC(=O)Nc1cccc2ccsc12	-4.91213
C[C@H](NCc1cc(-c2cccs2)on1)c1ccccc1Cl	-4.91212
COC(=O)C[C@H](NS(=O)(=O)CC[C@H]1CCCCN1C(C)=O)C(=O)OC	-4.91212
Cc1cc(S(N)(=O)=O)cc(NC(=O)CN2CCO[C@@H](CC(N)=O)C2)c1C	-4.9121
COc1ccc(C[NH+]2CCC(c3nc(-c4ccccn4)cc(=O)[nH]3)CC2)c(F)c1	-4.91208
C[C@@H](CC1CCCCC1)C(=O)N(C)[C@@H](C)c1cccc(O)c1	-4.91208
Cc1ncccc1NC(=O)C1(c2ccc(C(C)C)cc2)CCCC1	-4.91207
CSc1cccc2c(-c3c[nH]c4ccccc34)c(=O)oc-2c1	-4.91206
COCC(=O)N1CCc2c(NC(=O)C(=O)N[C@H]3C(=O)NCC[C@@H]3C)cccc21	-4.91206
O=C(NCCO)C(=O)Nc1ccn(-c2ccc(-c3nnn[n-]3)cc2Cl)n1	-4.91205
CC(C)c1ccc2occ(C(=O)N[C@H](c3ccccc3)[C@@H]3CCOC3)c2c1	-4.91201
CCc1ccc(CC)c(NC(=O)[C@H](C)c2ccc(C(=O)C(C)C)cc2)c1	-4.91199
Cn1ccnc1[C@](O)(CC(=O)N1CCC(S(N)(=O)=O)CC1)C(F)(F)F	-4.91199
O=C(CCc1ncc(-c2ccccc2F)o1)Nc1ccc(F)c(Cl)c1	-4.91198
Cc1ccc(-c2nnc([C@H](C)[NH2+][C@@H]3CCCC3(C)C)o2)cc1C	-4.91198
COCC[C@H]1CCCCN(C(=O)[C@@H](CC2CCCC2)C(C)C)C1	-4.91198
C[C@@H](NC(=O)c1[nH]c2ccc(Br)cc2c1Cl)C1CCCC1	-4.91198
COc1cccc(/C=C2\SC(=S)N(c3cccc(Cl)c3)C2=O)c1OC	-4.91197
COc1ccc2c(c1)c([C@H]1C[N@H+](Cc3ccccc3)C[C@@H]1NC(C)=O)cn2C	-4.91196
C[C@H](Nc1ccccc1NC(=O)c1ccco1)c1ccccc1	-4.91196
C[C@@H](C(=O)NCCc1ccc(S(N)(=O)=O)cc1)[N@@H+]1CCC2(C1)OCCO2	-4.91196
C[C@H](CO)[C@@H]1CCCCN1C(=O)C(=O)N1CCC([C@]2(C)NC(=O)NC2=O)CC1	-4.91195
CS(=O)(=O)N1CC(CS(=O)(=O)N2CCC[C@@H](N3CCOCC3)CC2)C1	-4.91195
CC(C)[C@@H](c1ccccc1)N(C)C(=O)Nc1ccc2c(c1)CCN2	-4.91192
Cc1c2cc(nc([NH3+])cc(C=O)nc1O)CO2	-4.9119
CN(C[C@H]1CCC[N@H+]2CCCC[C@H]12)C(=O)Cn1ccc2ccc(Br)cc21	-4.9119
CC1(C)CCCN(C(=O)c2cc(Oc3ccccc3)ccn2)CC1	-4.9119
Cc1cccc(C)c1C(=O)N(C)Cc1cccc(C(F)(F)F)c1	-4.91189
O[C@]1(c2ccccc2)CCN(Cc2cncn2Cc2ccccc2)C1	-4.91188
CC[C@H](NC(=O)c1cccc(F)c1SC)c1ccc(C)cc1	-4.91188
Cc1cc(-c2nnn[n-]2)nc(N2C[C@@H](O)[C@H](NC(=O)c3ccc(C)n3C)C2)n1	-4.91188
CN1C(=O)CCC12CCN(Cc1ccnc3ccccc13)CC2	-4.91187
O=C1CN(C(=O)CN2CCN(C3CCCC3)C(=O)C2)c2ccccc2N1	-4.91187
O=C(Nc1cccc(C[S@@](=O)C2CCCCC2)c1)[C@H]1C[C@H]2CC[C@@H]1CC2	-4.91187
O=C(Cc1ccncc1)N1CCC(c2nc(-c3ccsc3)cc(=O)[nH]2)CC1	-4.91186
CC(C)[C@H]([NH2+]Cc1nc2scc(-c3ccccc3)c2c(=O)[nH]1)c1ccc(F)cc1	-4.91185
C=CCN1C(=O)S/C(=C/c2cc(C)n(-c3ccc4ncccc4c3)c2C)C1=O	-4.91185
O=C(N[C@H]1[C@@H]2CN(C(=O)CCc3nc[nH]n3)C[C@@H]21)c1cc(-c2nnn[n-]2)c[nH]1	-4.91185
CCS[C@H](C)c1noc([C@@H](C)Oc2ccccc2Cl)n1	-4.91184
Cn1cc([C@@H]2C[S@](=O)CCN2C(=O)c2ccnc3c(C(N)=O)cnn23)cn1	-4.91184
CC(C)c1cccc(C(C)C)c1NC(=O)NCc1ccc(N(C)C)cc1	-4.91183
Cc1csc(C2(NC(=O)c3cccc(Cl)c3Cl)CCCC2)n1	-4.91183
C/C=C/c1ccc(NC(=O)N2CCc3ccccc3[C@H]2C)cc1	-4.91181
CN(C[C@H]1CCCN1C(=O)[C@H]1CCC(=O)N1C)c1nccnc1-c1nnn[n-]1	-4.91181
CC[C@@H]1c2ccccc2CCN1C(=O)CCCOc1ccc(F)cc1F	-4.9118
C[C@@H](Cc1ccccc1F)C(=O)Nc1ccc(OC(F)F)c2ncccc12	-4.9118
C[C@@H]([NH2+][C@H](C)c1ccc(Cl)c(Cl)c1)c1cccc(C#N)c1	-4.91179
CC[C@H]([NH2+][C@H](C)c1ccsc1)c1cc(F)ccc1F	-4.91179
COC(=O)C1(O)CN(C(=O)NCc2nn(C)cc2I)C1	-4.91179
C/C=C/C=C\c1nc(-c2cccc(-c3csc(C)n3)c2)no1	-4.91178
C/C(=C\CNc1ncnc2c1ncn2[C@@H]1O[C@H](CO)[C@@H](O)[C@H]1O)CO	-4.91176
c1ccc(-c2ccncc2OCc2cnc3ccccc3c2)cc1	-4.91176
C[C@H](NC(=O)c1sccc1Cl)c1ccc(-c2cccc(C#N)c2)cc1	-4.91176
CCOC(=O)CNC(=O)[C@H]1COCCN1C(=O)[C@H](C)Oc1ccc(Cl)cc1[N+](=O)[O-]	-4.91176
CC(C)c1cc(C(=O)N2CCC(c3noc(-c4ccc(=O)[nH]c4)n3)CC2)no1	-4.91175
CS(=O)(=O)N1CCc2c(nc([C@@H]3CCCN3C(=O)Cc3ccc(F)cc3)[nH]c2=O)C1	-4.91174
COc1ccc(CCCC(=O)Nc2ccc(Br)cc2)cc1C	-4.91174
O=[N+]([O-])c1ccc(-c2cc(-c3ccncc3)c3c(ccc4ccccc43)n2)cc1	-4.91174
CS[C@@]1(Cc2c[nH]c3ccccc23)NC(=O)[C@H](C)NC1=O	-4.91173
C[C@@H]1CN(C(=O)C[C@H](Cc2ccccc2)c2ccccc2)C[C@H]1C	-4.91173
CC[C@H](C)C(=O)N1CSC[C@H]1C(=O)N1CCC(NS(=O)(=O)NC)CC1	-4.91173
CC1(C)[NH2+][C@H]2C[C@]3(C(=O)Nc4ccccc43)[C@]3(C)CC[C@@H]1C[C@@H]23	-4.91172
CCCCCC(=O)NC[C@H](c1ccc(OC)cc1)c1c[nH]c2ccccc12	-4.91172
CCC[N@H+](Cc1c(C)nn(-c2ccccc2)c1Oc1ccc(C)cc1)C[C@H](O)CC	-4.91172
Cc1ccc([C@H](CC(=O)NCc2ccncc2)c2cn(Cc3ccccc3)c3ccccc23)cc1	-4.91171
O=C(CCc1cccs1)N1CCC[C@H]1c1ccccc1Cl	-4.9117
COc1ccc2[nH]c(C)c([C@@H](O)C[NH+]3CCC4(CC3)C[C@H](O)c3cc(C)ccc3O4)c2c1	-4.91168
CCC/C=C/C=C/C(=O)O[C@@H]1C[C@H]2[C@@H](CCCC[C@H](O)CCC)CCC[C@H]2[NH2+][C@@H]1C	-4.91168
O=C(NCc1cc(N2CCS(=O)(=O)CC2)cc[nH+]1)[C@@H]1CCCS1(=O)=O	-4.91168
CC[N@H+]1CCC[C@@H]1CN(Cc1cccnc1)Cc1cnn(Cc2ccccc2)c1C	-4.91167
Cc1ccc(C(=O)Nc2cnccc2-c2cccc(F)c2)s1	-4.91167
CC(C)Oc1ccc(-c2nnn[n-]2)cc1NC(=O)C(=O)NC[C@@]1(O)CCOC1	-4.91165
CC(C)Cc1nnc(N2CCN(S(C)(=O)=O)CC2)n1CCS(C)(=O)=O	-4.91165
C(=N/c1ccc2[nH]c3ccc(/N=C/c4ccccc4)cc3c2c1)\c1ccccc1	-4.91164
CC(C)c1ccc([C@@H]2C[C@@H](c3ccccc3)Nc3[nH+]c4ccccc4n32)cc1	-4.91163
Clc1ccccc1COc1ccc(C[NH2+]Cc2ccccn2)cc1	-4.91161
Cc1cc(NC(=O)C[C@@H](CC#N)c2ccccc2)ccc1C1CC1	-4.91161
C[C@@H](O)CCC[C@@H]1C[C@@H]2C[C@@H](O)CC(=O)[C@H]2C(=O)O1	-4.9116
CC[C@H](Sc1ccccc1)C(=O)NCc1cccc(Cl)c1	-4.9116
CCOC(=O)CN(C)C(=O)C[N@H+]1CCC[C@H](C(=O)NCCNC(=O)OC(C)(C)C)C1	-4.9116
Cc1ccc(NC(=O)Nc2ccc3sc4nc5ccccc5nc4c3c2)cc1C	-4.91159
CC[C@H](CNC(=O)Nc1ccc2[nH]c(C)cc2c1)c1ccccc1	-4.91158
CO[C@@H]1CS(=O)(=O)C[C@@H]1NC(=O)N1CCN(C(=O)Cc2ccccc2)CC1	-4.91158
COc1c(OC)c([S@](C)=S)c2c(c1N(C)C)CCSC2=S	-4.91157
COc1cccc(CNC(=O)Nc2c(C(C)C)cccc2C(C)C)c1OC	-4.91157
O=C(CCc1nccs1)Nc1ccc2oc3ccccc3c2c1	-4.91157
CC(=O)c1ccc(Cl)c(NC(=O)c2sc3cc(F)ccc3c2C)c1	-4.91157
COc1ccc2c(c1)[C@H](O)CC1(CC[NH+](C[C@@H](O)c3c[nH]c4ccc(F)cc34)CC1)O2	-4.91156
Fc1cccc(Nc2cc(-c3ccncc3)nc([C@@H]3CCC[N@H+](Cc4cccnc4)C3)n2)c1	-4.91155
Cc1ccc2c(c1)C1(CC2)CC[NH+](Cc2cccs2)CC1	-4.91155
CCOCc1nc(Cl)cc(N2CCN([C@H]3CS(=O)(=O)C[C@@H]3O)CC2)n1	-4.91154
CC(C)c1cn(CC(=O)N(C)C[C@H]2OCCc3ccccc32)nn1	-4.91153
COc1cc(O)c2c(=O)c(C)c(-c3ccc(O[S@](=O)O)c(O)c3)oc2c1	-4.91152
CC[C@H](NC(=O)C(=O)N1CCC[C@H](n2ccnn2)C1)C(=O)N1CCOCC1	-4.91151
FC(F)Oc1ccccc1OCc1cc(-c2ccccc2)on1	-4.91151
O=C1N[C@H](C(=O)N2CC[C@H](C[NH2+]Cc3ccc(-c4nnn[n-]4)s3)C2)CO1	-4.91151
C[C@@H]1[C@@H](NC(=O)c2c[nH]c(-c3nnn[n-]3)c2)CCN1C(=O)Cc1cnn(C)c1	-4.91151
CCC(C)(C)CC(=O)N[C@@H](C)c1nc2ccccc2n1C(C)C	-4.9115
Cc1c(NC(=O)c2ccc(C(C)C)cc2)cnn1C1CCCC1	-4.9115
C=CCNC(=O)[C@]1(Cc2cccc(-c3cccs3)c2)CCN(C(=O)c2ccn(C)n2)C1	-4.91149
Cc1cc(C)cc(NC(=O)c2ccc(Cl)c(NC(=O)C3CCCC3)c2)c1	-4.91149
Cc1cc(NC(=O)[C@]2(C)C[C@H]3C[C@H]3C2)ccc1Oc1cccnc1	-4.91149
CSc1ccc(N[C@H]2CCSc3c(F)cccc32)cc1	-4.91147
C=CCOc1cccc(NC(=S)NCc2ccc(N3CCCCC3)cc2)c1	-4.91147
C[C@H](NC(=O)N1CCC[C@@H](c2ccccc2)CC1)C1CCCC1	-4.91147
C(=C/[C@@H]1CCCCC[N@H+]1CCc1ccccn1)\c1cccs1	-4.91147
CC[C@@H](C)n1nc(-c2nc([C@@H](C)c3ccccc3C)no2)cc1C	-4.91147
CS(=O)(=O)N1CC(CS(=O)(=O)NCc2ccc(N3CCC(CO)CC3)cc2)C1	-4.91147
CCCCNc1c2c(nc3ccc([N+](=O)[O-])cc13)CC(C)(C)CC2=O	-4.91146
Cc1ccc([C@@H]2CC(=O)Oc3cc(O)c4c(=O)c(-c5ccc(O)cc5)coc4c32)cc1	-4.91146
CN(CC(=O)N1CCO[C@H]([C@@H]2COC(C)(C)O2)C1)[C@H]1CCS(=O)(=O)C1	-4.91146
CCOCc1cccc(N[C@@H]2CCC[C@H](c3cccnc3)C2)c1	-4.91145
COc1ccc(-c2csc(/C=C/c3ccc(Cl)cc3Cl)n2)cc1	-4.91144
O=C(Nc1ccc2cc[nH]c2c1)N1CCC(c2ccccc2)CC1	-4.91143
O=C(OC1C[NH+](Cc2ccccc2)C1)c1ncc(F)cc1F	-4.91141
CCc1ccccc1O[C@H](C)C(=O)Nc1cccc(Cl)c1C	-4.91141
CC(C)NC(=O)Cc1ccc(NC(=O)C(=O)N2CC[C@H](S(N)(=O)=O)C2)cc1	-4.91141
O=C(C(=CNc1ccccc1Cl)C(=O)c1cccs1)C(F)(F)F	-4.9114
Cc1nc2ncnn2c(C)c1CCC(=O)Nc1nc2c(s1)C[C@@H](C(C)(C)C)CC2	-4.91139
C[C@@H](CC[NH+]1CCN(C)CC1)NC(=O)NCCS(=O)(=O)C1CCOCC1	-4.91139
Cc1cccc(C)c1NC(=O)N[C@H]1CCSc2c(F)cccc21	-4.91138
COC(=O)[C@H]1C[C@@H](O)CN1CC(=O)NCc1ccc(N2CCOCC2)c(F)c1	-4.91138
Cc1ccc(-c2nnc([C@H]3CCC[N@@H+]3Cc3ccc(Cl)c(Cl)c3)o2)s1	-4.91136
NS(=O)(=O)c1cc(C(=O)N2CC[C@H](CO)[C@@H](O)C2)ccc1Br	-4.91136
C[C@@H](CC1CCCC1)C(=O)N1CCC(c2ccsc2)CC1	-4.91135
C[NH2+]CCC1CCN(C(=O)CN(C)Cc2ccccc2)CC1	-4.91134
CC(C)C[N@H+]1[C@@H]2CCC[C@H]1C[C@@H](NC(=O)Nc1ccc(Cl)cc1)C2	-4.91134
O=C(Nc1cccc(-c2cccc(F)c2)c1)C1CC[NH+](Cc2ccc(O)cc2)CC1	-4.91134
CCc1cncc(C(=O)N2C[C@@H](O)[C@H](NC(=O)[C@@H]3OC[C@@H]4COCC[C@@H]43)C2)c1	-4.91133
CNC(=O)[C@H]1CN(C(=O)[C@H](CN(C)Cc2ccccc2)NC(=O)OC(C)(C)C)CCO1	-4.91133
C[C@H](NC(=O)C(C)(C)S(C)(=O)=O)[C@@H](C)Nc1cc[nH+]cc1-c1nnn[n-]1	-4.91133
COCCN1C(=O)CN(C2CCN(CC(=O)N3C[C@H](C)O[C@@H](C)C3)CC2)C1=O	-4.91132
CCOc1ccc(C[N@H+]2CCC[C@H](c3cc(C(F)F)n4ncnc4n3)C2)cc1OC	-4.91131
O=C(NCCS(=O)(=O)NCc1ccccc1)N1C[C@@H](CCO)[C@@H](CO)C1	-4.9113
c1ccc(OC2CCCC2)c(N[C@@H]2CCOC3(CCC3)C2)c1	-4.91129
Cc1ccc(-c2ccsc2C(=O)NCC2(C3CC3)CC2)cc1	-4.91128
CO[C@H](C)c1cccc(NCc2ccc(Oc3ccccc3)o2)c1	-4.91128
c1ccc(Oc2ccc(C[NH2+]Cc3ccccc3OC3CCCC3)cn2)cc1	-4.91128
CC(C)(C)c1csc(CC[NH2+][C@@H]2CCCc3ccc([N+](=O)[O-])cc32)n1	-4.91128
C[C@@H]1C[C@H](NC(=O)C(=O)N2CCCC[C@H]2CNC(=O)CC[NH3+])C[N@H+]1C1CC1	-4.91127
CC(C)(C(=O)NCC1(c2cccc(Br)c2)CC1)c1ccccc1	-4.91126
Cc1ccc(NC(=O)c2cncc(-c3ccccc3)c2)c(C)c1	-4.91125
COc1ccc(C(=O)Nc2nc3c(C)cc(Cl)cc3s2)cc1	-4.91124
C[C@H](c1ccc(C(F)(F)F)cc1)N(C)c1ccnc(C2CC2)n1	-4.91124
Cc1ccc(Cl)cc1NC(=O)c1nn(-c2c(F)cccc2F)cc1C	-4.91123
CC(C)c1cc(C(=O)N2CCC[C@H](c3nc4ccc(F)cc4cc3C(N)=O)C2)n[nH]1	-4.91122
O=C1[C@@H](Sc2ccccc2)[C@@H](c2ccccc2)N1Cc1ccccc1	-4.91122
C=CC[C@H](C(=O)Nc1ccc(COCC)cc1)c1ccccc1	-4.91122
C[C@@H]1CN(C(=O)NCc2nnnn2-c2ccccc2)CCN1S(C)(=O)=O	-4.91122
Cc1nc([C@H]2CC[N@H+](CC(=O)NN3C(=O)N[C@@](C)(CCc4ccccc4)C3=O)C2)n[nH]1	-4.91122
CCCC[C@H]1S/C(=N\N=C\c2cccc([N+](=O)[O-])c2)N(Cc2ccccc2)C1=O	-4.91119
CC1(C)CCC(SCC(=O)Nc2c(F)cccc2F)CC1	-4.91119
CCc1cnc(C[NH2+][C@H](c2cccc(C)c2)C(C)C)s1	-4.91118
COc1cc(C[NH2+]Cc2ccc(F)cc2)cc(Cl)c1OCc1cccnc1	-4.91117
CCc1cccc2c(C3CCN(C(=O)[C@@H](C)CC(F)(F)F)CC3)c[nH]c12	-4.91117
O=S(=O)(N[C@H]1CCCN(c2ncccn2)C1)c1ccc(-c2nnn[n-]2)nc1	-4.91117
CC(C)(C)OC(=O)N1CCO[C@H](CS(=O)(=O)N2CCC[C@@H]2C(N)=O)C1	-4.91117
C[C@H](Nc1ccnc(-c2nnn[n-]2)n1)[C@@H]1CN(C(=O)c2ccnnc2)CCO1	-4.91117
C[N-]C(=O)/C(C#N)=c1\s/c(=C\c2ccc(OCC(=O)[O-])cc2)c(=O)n1C1CC1	-4.91117
C1=Nc2c(ccc3ccncc23)O[C@]12[NH2+][C@@H]1C[C@H]3C[C@@H](C1)C[C@@H]2C3	-4.91116
COCCn1c(=O)n(Cc2ccc(F)cc2)c2cccnc21	-4.91116
CCc1ccc([C@@H]2Nc3ccc([N+](=O)[O-])cc3[C@H]3C=CC[C@@H]32)cc1	-4.91113
COc1ccc(CCNC(=O)N[C@@H]2CC(=O)N(C3CC3)C2)cc1S(N)(=O)=O	-4.91112
COc1ccc([C@@H](CC(N)=O)c2oc(C[N@@H+]3C[C@@H]4C[C@H](C3)c3cccc(=O)n3C4)cc(=O)c2[O-])c(OC)c1	-4.91111
C[C@@H]1OCC[C@@H]1S(=O)(=O)NC[C@H](C)N(C)S(=O)(=O)[C@@H]1CCO[C@@H]1C	-4.91111
Cc1cc2nc(C3CCN(C(=O)c4cscn4)CC3)cc(C(F)(F)F)n2n1	-4.9111
CC(=O)N(C)CC(=O)N1CCC[C@@H](CNC(=O)c2cc(-c3nnn[n-]3)c[nH]2)C1	-4.9111
O=C(NCCn1nc([C@@H]2CC[NH2+]C2)c2cccnc21)[C@H]1OCCc2ccccc21	-4.91109
C[C@@]1(c2ccc(CNC(=O)N3CC(NS(C)(=O)=O)C3)cc2)NC(=O)[N-]C1=O	-4.91109
CCC[C@@H]([NH2+]Cc1cc(F)ccc1F)c1ccsc1	-4.91108
CC(C)Sc1nnc(-c2cccnc2)n1-c1ccc(Cl)c(Cl)c1	-4.91107
CC/C=C/CCSCC(=O)Nc1ccc(F)cc1Cl	-4.91107
CC(=O)N1CCc2n[nH]c(-c3ccc(F)cc3)c2C1	-4.91106
CC(C)Oc1c(Cl)cccc1NCc1ccc(C#N)cc1	-4.91106
Cc1cc(NC(=O)[C@H](C)c2c(F)cccc2F)ccc1-c1ccncc1	-4.91106
O=C(Cc1ccsc1)N1CCC[C@@H]1c1nc2ccccc2[nH]1	-4.91105
Cc1ccc(-n2c(/C=C/c3cccc(F)c3)nc3ccccc3c2=O)c(C)c1	-4.91105
O=C1/C(=C/c2c(Cl)cccc2Cl)SC(=S)N1CCOc1ccccc1	-4.91104
Cc1[nH]c2ccccc2c1C(c1cccc([N+](=O)[O-])c1)c1c(C)[nH]c2ccccc12	-4.91102
C[C@H](NC(=O)C[N@H+]1CCC[C@@H](c2nc3ccccc3s2)C1)c1cc2ccccc2o1	-4.91102
O=c1cc(-c2cc(O)c(O)cc2O)oc2cc(O)cc(O)c12	-4.91101
C[C@H](OC(=O)C12C[C@H]3C[C@@H](C1)C[C@@H](C2)C3)c1cccnc1	-4.911
O=C(CCNC(=O)[C@@H]1CCCN(S(=O)(=O)c2cccc3nsnc23)C1)NC1CC1	-4.91099
CC(C)[C@H](C)C(=O)Nc1cc(Cl)ccc1N1CCCCC1	-4.91098
CCOc1ccc(-n2c(-c3ccccc3)cc(C(=O)NCc3ccccn3)c2C)cc1	-4.91097
O=C1c2ccccc2N[C@@H](c2ccsc2)N1CCc1ccccc1	-4.91097
COc1ccc2nc(C[NH+]3CCC(c4nnc(-c5ccc(C)s5)o4)CC3)ccc2c1	-4.91094
CC(C)c1ccccc1NC(=O)CCc1ccc(-c2cccc(Cl)c2)o1	-4.91094
O=C(Nc1cccc(C(F)F)c1)N1CC=C(c2ccccc2)C1	-4.91094
Cc1cccc(Nc2nc(C)c3c(n2)C[C@H](c2ccccc2)CC3=O)c1	-4.91093
CCO[C@@H](C)c1nc(-c2cc(Cl)sc2Cl)cs1	-4.91093
CC(C)[C@H](NC(=O)c1ccccc1F)C(=O)N1CCC[C@@H](C)C1	-4.91091
O=C(c1ccncc1)N1CCC(c2nc(-c3ccsc3)cc(=O)[nH]2)CC1	-4.91091
NS(=O)(=O)NC[C@H]1CCC[N@H+](CCC(=O)NC(=O)NCC(F)(F)F)C1	-4.91091
O=C(Nc1ccc(-c2ccc[nH]2)cc1)N1[C@@H]2CC[C@H]1C[C@@H](c1ccccc1)C2	-4.91089
CN1C[C@@H](C(=O)[O-])N(C(=O)CC[NH+]2CCN(c3ccccn3)CC2)CC1=O	-4.91089
Cc1ccc(N2C[C@H](C(=O)NCCc3nc(C(C)(C)C)cs3)CC2=O)c(C)c1	-4.91087
Cc1ccc(Br)c(N[C@@H](C)c2cnn(C(C)C)c2)c1	-4.91087
NC(=O)[C@@H]1CC[C@H](C(=O)N[C@@H]2CN(C(=O)c3ccc(Cl)s3)C[C@@H]2O)O1	-4.91087
Cc1[nH]c2ccccc2c1[C@@H]1c2ccccc2C(=O)N1Cc1cccs1	-4.91086
CC(=O)O[C@@H]1[C@@H]2C=C[C@@H]3[C@@H](C)[C@H](O)C[C@H]4CC(=O)[C@@H](C[C@@H]3[C@H]2C[C@H]1C)C(=O)O4	-4.91084
CC[C@@H]1[C@@H](NC(=O)C2CN(C(C)=O)C2)CCN1C(=O)[C@H]1CC[C@@H](C(N)=O)C1	-4.91084
COc1ccc2cnc([C@H]3CCCN(C(=O)c4cc(C5CC5)on4)C3)cc2c1C	-4.91083
Cc1cc(=O)n2nc([C@H]3CCCN3C(=O)c3ccc4c(c3)CCN4S(C)(=O)=O)cc2[nH]1	-4.91083
Cc1nnc(CN(C)CC(=O)N2CCC[C@@H](C(=O)N3CCOCC3)C2)n1C	-4.91083
C[C@H](SCC(=O)N(C)Cc1ccc(F)cc1)c1cc(F)ccc1F	-4.91083
CSc1ccc(NC(=O)c2cc3c(s2)CCCC3)cc1	-4.91082
CCOc1ccccc1C[N@@H+]1CCC[C@H](c2[nH]ncc2-c2ccc(F)c(F)c2)C1	-4.91082
C[C@]1(c2ccccc2)CC[C@H](Nc2ccc(CC#N)cc2)C1	-4.91082
C[NH+](C)CCCOc1c(Br)cc(CCNC(=O)C2=NO[C@]3(C=CC(=O)C(Br)=C3)C2)cc1Br	-4.91081
Fc1ccccc1-c1nc(-c2ccc(Sc3ccccc3)cc2)c(-c2ccccc2)[nH]1	-4.91081
Cc1cc(C)cc([C@H](C)NC(=O)Nc2cccc(F)c2C)c1	-4.91081
Cc1ccn2c(NC(=O)C(C)C)c(-c3cccc(Cl)c3)nc2c1	-4.91079
Cc1cc(NC(=O)C(=O)NCCN2C(=O)CNC2=O)nn1-c1cccc(F)c1	-4.91079
CCOc1ccc(-c2nnc([S-])n2/N=C/c2ccc(C(F)(F)F)cc2)cc1	-4.91077
C/C(=C\c1nc(-c2nc(C)cs2)no1)c1ccccc1Cl	-4.91077
NCC(=O)NCC(=O)N1CC[NH+]([C@H]2CCCN(Cc3ccccc3)C2=O)CC1	-4.91077
C[C@H](CO)[C@@H]1CCCCN1C(=O)C(=O)N1CCN(c2nc(N)ns2)CC1	-4.91077
CSc1ccc(F)cc1C[NH2+][C@@H](C)c1cccc(F)c1	-4.91076
CCCCOc1ccc(NC(=O)Nc2ccc(Cl)c(Cl)c2)cc1	-4.91075
Cc1nc(-c2ccc(CCNC(=O)[C@@H](C)c3cccs3)cc2)cs1	-4.91075
CC1(C)OCC(NC(=O)NCC(=O)NCC(=O)NCc2ccccc2)CO1	-4.91075
COc1ccc(C[N@H+](C)[C@H](C)c2sc(-c3ccc(C)cc3)nc2C)nc1	-4.91074
Cc1ccc(-c2csc3nc(C[N@H+](C)C4CCCCC4)[nH]c(=O)c23)c(C)c1	-4.91073
C[C@H](CNC(=O)c1cnn(CC[NH+](C)C)c1)Nc1ccnc(-c2nnn[n-]2)n1	-4.91073
O=C(CSc1cccc(C(F)(F)F)c1)NCc1ccc(Cl)cc1	-4.91072
CNC(=O)NC[C@H]1CN(C(=O)N[C@@H]2CCO[C@H]2c2ccc(=O)[nH]c2)CCO1	-4.91072
Cc1cccc(C)c1[C@@H](C)NC(=O)c1cccc(F)c1Cl	-4.9107
c1cnc2ccc(-c3nc(-c4nccc5ccccc45)no3)cc2c1	-4.91069
C#C/C=C\C[C@@H](O)[C@H]1C[C@H]2O[C@@H]([C@@H](Br)CC)C[C@H]2O1	-4.91068
C[C@]1(O)C[C@@H](NS(=O)(=O)CCCS(=O)(=O)[N-]c2ccc(=O)[nH]c2)C1	-4.91068
C[C@H](NC(=O)c1ccoc1C1CC1)c1ccc(Cl)cc1Cl	-4.91068
CC(C)c1nc(C[C@@H](NC(=O)Cc2cccc(F)c2)c2ccc(F)cc2)cc(=O)[nH]1	-4.91067
CC(C)(C)c1nc(CSCc2nc(C3CC3)cs2)cs1	-4.91066
CCc1nc2cc(CNC(=O)CC/C=C\c3ccccc3)ccc2n1C1CC1	-4.91066
C[C@@H](c1nc(CCCc2ccccc2)no1)c1ccccc1F	-4.91065
CC1=C/C(=C/[C@H](C)CCC/C(C)=C/CCc2coc(Cc3ccoc3)c2)OC1=O	-4.91064
COc1cc([C@H](C)[NH2+][C@@H](C)c2ccc(F)c(F)c2)ccc1F	-4.91064
COc1ccc2cc(C(=O)NCCc3cn(C)c4ccccc34)[nH]c2c1	-4.91062
CCN(CCOC)C(=O)c1ccc(C)cn1	-4.91061
Cc1cc(NC(=O)C[C@@H](C)C(=O)c2ccccc2)ccc1Br	-4.91061
Cc1ccc(Sc2ccccc2NC(=O)c2c(F)cccc2F)cc1	-4.9106
O=S(=O)(CCCCS(=O)(=O)N1CCOC1)[N-]c1nnc2ccccn12	-4.9106
C[NH+]1CCN(CCCS(=O)(=O)N2C[C@@H]3CCCS(=O)(=O)[C@]3(C(F)(F)F)C2)CC1	-4.91059
Cc1cc(-c2ccsc2)nc(C2CCN(C(=O)Cc3ccc4c(c3)OCO4)CC2)n1	-4.91058
CCCc1ccccc1NC(=O)c1ccc(C(F)(F)F)nc1C	-4.91058
CC1CCN([C@H](C(=O)NC2CCCCC2)c2ccc(Cl)cc2)CC1	-4.91058
Cc1cccc(Oc2ccccc2NC(=O)c2cccc(N)c2)c1	-4.91058
CCCC[C@H](NC(=O)N1[C@H](C)CC[C@@H]1C)c1ccc(OC)cc1	-4.91058
CN(C[C@H]1CCC[N@H+](CCc2cccc(C(F)(F)F)c2)C1)C(=O)C1CCCCC1	-4.91057
C[C@H](Nc1ccc(C2CCC2)cc1)c1ccc([S@@](C)=O)cc1	-4.91057
CC[C@@H](C)N1C(=O)[C@H]2[C@H](CC(N)=O)N[C@@]3(C(=O)Nc4ccc(Br)cc43)[C@@H]2C1=O	-4.91056
COC(=O)C[C@@]1(NC(=O)C(=O)Nc2cc(C)n(CC(F)(F)F)n2)CCOC1	-4.91056
CC(C)[C@H]1CC[C@H](c2cccc(C(=O)[O-])c2O)CC1	-4.91055
O=C1CCCN1CCC(=O)N1CCC[C@H]1c1nc2ccccc2[nH]1	-4.91054
CC(=O)N(C)CCCC(=O)N1[C@@H]2CC[C@H]1[C@H](NC(=O)[C@@H]1CCN(C)C1=O)C2	-4.91054
CC[C@@H]1C[C@@H]([C@H]2Cc3cc(O)c(CC(C)C)cc3-c3c(OC)cc4c(c32)C[C@@H](O)[C@@H](c2ccc(O)c(O[C@@H]3[C@H]5[C@H](CO)CC[C@@H]3C=C[C@H]5CNC(N)=[NH2+])c2)O4)C=C[C@@H]1CCO	-4.91053
C[C@@H]1C[C@H](c2ccccc2F)N(C(=O)c2cc3ccccc3[nH]2)C1	-4.91053
COc1ccc(-c2ccccc2NC(=O)[C@H]2CCC[N@H+](Cc3ccc(C)s3)C2)cc1	-4.91052
CC(C)[N@@H+](C)CCn1c([C@H]2CCS(=O)(=O)C2)nnc1N1C[C@@H](C)O[C@]2(CCOC2)C1	-4.91052
O=C1CCCCCCCCCCn2cc(c3ccccc32)CCN1	-4.91051
COc1c([N+](=O)[O-])cc(NC(=O)c2ccc(-c3ccc(Cl)cc3)o2)cc1[N+](=O)[O-]	-4.91048
CN1CCn2nc(C(=O)NCc3cncc(-c4nnn[n-]4)c3)cc2S1(=O)=O	-4.91048
Cn1c(C(=O)NCCc2cnccn2)cc2cc(Cl)ccc21	-4.91047
CC(C)CCC(=O)N1CCC[C@@H]1c1ccc(C(C)(C)C)cc1	-4.91046
COCCN(C(=O)C(=O)N[C@@H]1CCCN(c2ccn(C)n2)C1=O)[C@@H]1CCOC1	-4.91045
C[C@@H]1CN(C)C[C@H](C(=O)N2C[C@@H]3CCN(C(=O)CN4CCCNC4=O)[C@@H]3C2)O1	-4.91042
CC(C)CCOc1cccc(NC(=O)N2CCC3(CCC3)C2)c1	-4.91038
Cc1cccc(CC(=O)N2CCC[C@H](c3nn(C)c4nccnc34)C2)c1	-4.91037
Cc1cc(C)cc(NS[C@@]2(Cl)C(=O)c3ccccc3OC2(C)C)c1	-4.91036
C[C@@H](NCc1ncc(Cl)s1)c1cccc(C2CC2)c1	-4.91031
O=c1ccc(/C=C/c2ccc(Cl)cc2)c2n1C[C@H]1C[C@@H]2C[N@@H+](Cc2cccs2)C1	-4.9103
C[C@@H]1CCCN(c2ccc([C@H](C)NC(=O)[C@H](C)Oc3ccccc3Cl)cc2)C1	-4.91029
CCOc1ccccc1C(=O)N1CC[C@H](c2nn(CC[NH3+])c3nccnc23)C1	-4.91028
C[C@@H]1CCC2=C3C[C@@]4(C)CCC(C)(C)[C@H]4[C@@H]3CC[C@]21C	-4.91028
O=C(CSc1ccccc1Cl)N[C@@H](c1ccccc1)c1cccs1	-4.91028
O=C([C@@H]1CCCO1)N1CCC(c2nc(Nc3ccccc3)cc(-c3ccncc3)n2)CC1	-4.91027
C=C1CC[C@@H]([C@H](C)CC[C@H](O)C(C)(C)Cl)[C@@H](O)[C@@H]2C(C)=CC[C@@H]12	-4.91027
FC(F)Oc1ccc(CNc2ccc3ncsc3c2)cc1	-4.91027
O=C(Cn1cnc2ccccc21)N1CCC[C@@H]1c1ncc2c(n1)CC[NH2+]C2	-4.91025
Cc1c(C(=O)NCc2ccc(Cl)cc2Cl)oc2ccccc12	-4.91025
Cc1cc(C(=O)OCc2cnc(Cl)cn2)ccc1I	-4.91024
C=C1C(=O)O[C@H]2/C=C(\C)CC/C=C(/C(=O)[O-])CC/C=C(\C)CC[C@@H]12	-4.91024
Cn1ccc(=O)c(C(=O)N2C[C@@H]3CCN(C(=O)[C@H]4CC[C@@H](C(N)=O)O4)[C@@H]3C2)c1	-4.91022
Cc1ccc(NC(=O)c2[nH]c3ccc(Cl)cc3c2Cl)c(Cl)c1	-4.91021
O=C1NC2(CCN(Cc3ccc(F)cc3)CC2)Oc2ccccc21	-4.9102
O=[N+]([O-])c1ccccc1OCc1nc2ccccc2c2ccccc12	-4.9102
Fc1ccc(COc2cccc(/C=N/c3ccc(N4CCOCC4)cc3)c2)cc1	-4.91019
CCc1ccc(NC(=O)c2cccc(NS(=O)(=O)c3ccc(Cl)cc3)c2)cc1	-4.91018
Cc1cncc([C@H](C)Nc2cccc(Oc3ccccc3)c2)c1	-4.91018
CCc1cccc(C)c1NC(=O)[C@@H](C)Oc1ccc(-c2ccccc2)cc1	-4.91017
CCc1ccccc1NC(=O)[C@@H](C)Oc1cccc(C(C)C)c1	-4.91017
Cc1sc2c(C3CCN(C(=O)CC4CCCC4)CC3)[nH+]c(C)n2c1C	-4.91016
CC(C)[N@@H+](Cc1csc([N+](=O)[O-])c1)[C@H](C)c1ccccc1	-4.91016
Cc1cc(-c2nnn[n-]2)nc(N2CCOC[C@@H]2CNC(=O)c2ccn(C)c2)n1	-4.91016
COc1c(C)cccc1C(=O)N1CC[C@H](c2cc3ncccc3c(=O)[nH]2)C1	-4.91015
O=C(N[C@H](c1cccs1)C1CC1)N1CCC(c2ccccc2F)CC1	-4.91015
CCC[C@H]1CC[C@@H](c2ccc(-c3nc(C4CCCCC4)no3)cc2)CC1	-4.91014
C[NH+]1CCN(C(=O)CN2CCN(S(=O)(=O)NCc3ccccc3)CC2)CC1	-4.91014
CC(C)C[C@H](CNc1nccnc1-c1nnn[n-]1)NC(=O)[C@H]1CN(C)CCO1	-4.91012
NS(=O)(=O)C[C@H]1CCCN1C(=O)C(=O)Nc1cccc(-n2ccnn2)c1	-4.9101
COCCO[C@@H]1CCN(C(=O)NCCNS(=O)(=O)Cc2ccon2)C1	-4.91009
Fc1ccc([C@@H]([NH2+]Cc2cccs2)c2ccc(Br)o2)cc1	-4.91009
Cc1cc(C)c(NC(=O)CCSc2ccccc2)c(C)c1	-4.91007
C/C(=C\c1ccccc1)C[NH2+]Cc1ccc(Br)s1	-4.91006
CCO[P@](=O)(c1ccccc1)[C@H](Nc1ccccc1)c1ccccc1	-4.91005
COc1cc(C[NH2+]C2CCCCC2)ccc1OCc1ccc(F)cc1	-4.91005
O=C([O-])NC[C@H](NC(=O)CCN1CCN(C(=O)[C@@H]2CCCO2)CC1)C1CC1	-4.91005
C=C(C)[C@@H]1C/C=C(\C)CC[C@H]2O[C@]2(C)CC/C=C(\C)CC1	-4.91004
C/C(=C\C(=O)OCc1ccoc1)CC/C=C(\C)Cc1cc(C)co1	-4.91004
C[C@@H]1CC(=O)C2=C(O1)O[C@]1(C)CC[C@H]3C(C)(C)[C@H](O)CC(=O)[C@]3(C)[C@H]1C2	-4.91004
CN(c1ccc(CNC(=O)N2CC(S(N)(=O)=O)C2)cc1)S(C)(=O)=O	-4.91004
Cn1ncc(C(F)(F)F)c1CNC(=O)C(=O)NCCCN1CCOCC1	-4.91003
C[C@H](Nc1nc2c(cc1C#N)CCC2)c1cc2cccc(F)c2o1	-4.91001
CC(C)[C@@H]1CCC[C@@H](NC(=O)c2cc(Cl)sc2Cl)C1	-4.91
COCCNS(=O)(=O)c1cccc(C(=O)N[C@H]2C[C@H](S(C)(=O)=O)C2)c1	-4.91
C=C1[C@@H](O)C[C@H]([C@H](C)[C@@H](OC(C)=O)[C@@H](C=C(C)C)OC(C)=O)[C@@H](O)[C@H]2[C@H]1C=C[C@@]2(C)O	-4.90998
COc1cc(OC)cc(C(=O)Nc2ccc3oc(C(=O)c4ccc(Cl)cc4)c(C)c3c2)c1	-4.90997
CCCN1C(=S)N[C@H](c2ccccn2)[C@@H]1c1ccc2c(c1)C(C)=CC(C)(C)N2C	-4.90997
Cn1cc(S(=O)(=O)N/N=C/c2cc(Cl)c(F)cc2[O-])c(=O)n(C)c1=O	-4.90997
CCn1c2ccc(Br)cc2c2nc3ccccc3nc21	-4.90994
Cc1ccc([C@@H](Cc2ccccc2)[N@H+]2CCC[C@H](C)C2)cc1	-4.90992
O=C(NC[C@@H](c1cccs1)[NH+]1CCCCCC1)c1ccccc1Cl	-4.90992
OC1=C2C(=C[C@H](c3ccccc3)C1)Nc1ccccc1N[C@H]2c1ccsc1	-4.90991
Cc1ccc([C@H](NCc2nc(C)cs2)c2ccccc2)c(C)c1	-4.90991
O=C([N-]c1nnc2n1CCCC2)C1=NN([C@@H]2CCS(=O)(=O)C2)C(=O)CC1	-4.90991
C[C@@H]1C[N@H+](CCC2CCN(C(=O)C(=O)NC[C@@H]3C[NH2+]CCO3)CC2)C[C@H](C)O1	-4.9099
Cc1cc([O-])n2nc(CC(=O)c3ccccc3)nc2n1	-4.90988
CCc1ccc(C2=N[C@@H](c3cccc(F)c3)N[C@@H](c3ccccc3O)C2)cc1	-4.90988
O=C(NC[C@@H]1COCCN1c1ccc(-c2nnn[n-]2)nn1)c1cccc(=O)[nH]1	-4.90988
O=C1[C@]2(C[C@@H]2c2ccccc2)C[N@H+](Cc2ccccc2)C[C@@]12C[C@H]2c1ccccc1	-4.90987
Cc1ccc([C@H](NC(=O)N[C@@H]2C[C@H]2c2c(F)cccc2F)C2CC2)cc1	-4.90987
OC(Cc1c[nH]c2ccccc12)Cc1c[nH]c2ccccc12	-4.90985
COc1ccccc1NC(=O)[C@@H]1C[C@@H]1c1cc(Cl)cc(Cl)c1	-4.90985
C[S@](=O)CCNC(=O)C(=O)NCCNS(=O)(=O)c1cccc(Cl)c1	-4.90985
COC(=O)c1ccccc1N[C@@H]1O[C@]2(C)CCCC(C)(C)[C@H]2CC1(C)C	-4.90983
CCc1c(C)nc2ccccc2c1NC(=O)c1cc(Cl)sc1Cl	-4.90983
CC[C@@H](C)c1ccc(N(C)C(=O)[C@@H]2Cc3cccc(c3)/C=C\c3[nH]c4ccccc4c3CC(=C3CCC3)N2)cc1	-4.90981
Cc1cc(-c2nccs2)nc(C2CC[NH+](Cc3ccccn3)CC2)n1	-4.90981
CC(C)c1ccc(-c2nc(CSc3nnc(-c4ccccc4)o3)cs2)cc1	-4.90981
C[C@@H](c1ccccc1Cl)N(C(=O)[C@@H]1CCC(=O)c2ccccc21)C1CC1	-4.90981
CCCCCCC[C@H](O)/C=C/C(C)=C\[C@H]1[C@@H]2CC=CC2=CC(=O)[C@@H]1O	-4.9098
C[C@@]1(c2ccccc2Br)NC(=O)N(CC(=O)N[C@H]2CCS(=O)(=O)C2)C1=O	-4.9098
O=C(CCn1cnnn1)NC[C@H](NC(=O)[C@@H]1OC[C@@H]2COCC[C@@H]21)C1CC1	-4.9098
CC(C)Cn1ncnc1CS[C@H](C)c1ccccc1Cl	-4.90979
Cc1ccc(C[C@@H](NC(=O)N2CCC[C@H](C)CC2)c2ccccn2)cc1	-4.90979
COc1ccc(CCCC(=O)N2CCSC[C@@H]2c2ccc(C)cc2)cc1	-4.90979
CC(C)c1ccc(NC(=O)c2ccc(-c3ccc(Cl)cc3Cl)o2)cc1	-4.90978
CC(c1c[nH]c2ccccc12)c1c[nH]c2ccccc12	-4.90977
Cc1c(C(=O)Nc2cccc(/C=C/c3ccccn3)c2)oc2c(F)cccc12	-4.90977
C[C@@H]1CN(C[C@@H]2CCCN2C(=O)C(=O)N2C[C@@H](C)[C@H](C(N)=O)C2)C[C@H](C)O1	-4.90977
O=C(Nc1ccccc1C(=O)Nc1ccccc1Cl)c1ccccc1	-4.90976
Cc1ccc(S(=O)(=O)[N-]C(=O)N2CCn3c2nc(N(C)C)nc3=O)cc1	-4.90976
COC(=O)c1ccc(C)c(NC(=O)C(=O)N(C)CC(=O)N2CC[NH2+]CC2)c1	-4.90976
Clc1cccc([C@@H]2C[C@H]2c2nc([C@H]3Cc4ccccc43)no2)c1	-4.90976
C[C@H](C(=O)N(CC(N)=O)[C@H](C)c1ccccc1)[C@@H](C)[NH3+]	-4.90975
Cc1cc(C[NH+]2CCN(c3ccccc3[C@H](O)c3[nH+]ccn3C)CC2)cc(C)c1O	-4.90974
O=C(NCCOc1ncccc1F)C(=O)N1CCC[C@H](N2CCNCC2=O)C1	-4.90973
COc1ccc2c(c1)CCCN(C(=O)N[C@H](c1ccccc1C)C1CC1)C2	-4.90973
Cn1nc(C(=O)NC[C@H]2C[C@@H](Nc3ccc(-c4nnn[n-]4)nc3)C2)ccc1=O	-4.90973
Cc1ccc(NC(=O)N2CCC[C@H]2C2CCCCC2)c(F)c1	-4.90972
C=CCNC(=O)[C@@H](C)N1CC[NH+](Cc2cccc(C)c2)CC1	-4.90971
C[C@@H]1CCCN(C(=O)C(=O)N2CCN(CC(=O)N3CCCC3)CC2)[C@@H]1CCO	-4.90971
CCNC(=O)COc1cccc(CNC(=O)NC[C@H](O)Cn2ccnn2)c1	-4.90971
Cc1ccc2nc(-c3ccc(/N=C/c4ccccc4Cl)cc3O)oc2c1	-4.90969
Cc1cc(Br)c(F)cc1NC(=O)c1c(F)ccc(I)c1F	-4.90967
COc1ccnc(CNC(=O)C(=O)N2CCC[C@H](c3cc(C(N)=O)[nH]n3)C2)n1	-4.90966
CCSc1cccc(CN[C@H](C)c2[nH+]ccc3ccccc23)c1	-4.90966
FC1(F)CC[C@@H](c2noc([C@@H]3C[C@H]3c3ccccc3Cl)n2)C1	-4.90966
Cc1ccc(CNC(=O)CCC(=O)c2ccc(C(C)(C)C)cc2)cc1	-4.90965
CCOC(=O)Cn1nc(C)c(CN2CCN(C(=O)C(=O)NC3CC3)CC2)c1C	-4.90965
CCOc1ccc(F)c(NC(=O)[C@H]2C[C@H]2c2cccc3ccccc23)c1F	-4.90965
O=C(CC1CCOCC1)N[C@H]1CCN(c2cncc(-c3nnn[n-]3)n2)C[C@H]1O	-4.90964
CCCOc1ccc(Cl)cc1NC(=O)[C@H]1[C@@H]2CCCC[C@@H]21	-4.90962
Cc1cc(C(F)(F)F)c2c([C@@H]3CCCN(C(=O)Cc4ccccc4F)C3)noc2n1	-4.90961
O=C(CCSc1ccc(Br)cc1)c1cccs1	-4.90961
Cc1cccc(F)c1NC(=O)N[C@H](C)c1ccc(Cl)cc1	-4.90961
O=C(NCCc1csc2ccccc12)c1coc2ccccc12	-4.90961
COc1ccccc1CCC(=O)O[C@@H](C)c1ccccc1Cl	-4.9096
C[C@@H](C(=O)N(C)CC1CC[NH+](CCc2ccc(Cl)cc2)CC1)c1ccccc1	-4.9096
Cc1noc(C[C@@H]2CCCN(C(=O)NC[C@@]34COCCN3C(=O)COC4)C2)n1	-4.9096
O=C(Nc1ccc(Cl)c(C(F)(F)F)c1)c1cc(Cl)sc1Cl	-4.90959
Cc1cccc(F)c1NC(=O)N1C[C@@H](c2ccccc2)C[C@@H]1C	-4.90959
Cc1cccc(C(C)C)c1NC(=O)N[C@@H](C)C1CCCCC1	-4.90959
Cc1nc2ccc(NC(=O)N3CCS[C@H](c4ccccc4)C3)cc2s1	-4.90959
C[C@@H]1CC2=C3[C@H]4C5=C6[C@H](/C=C\[C@H](C7CCCCC7)C[C@H]7[C@@]68C(=O)O[C@@H](C(=O)C[C@@H]6[C@@H]9CC%10(CCCC%10)[C@@]%10(CCC[C@@]%10%11CCC[C@@H]%11C#CC[C@@H]%10[C@@H]%11C[C@H](CN%106)[C@@H](CC2)N3C%11)C9)[C@]8(CC5)[C@@]72OC(=O)c3c(CCC[NH3+])cccc32)C[C@@H]41	-4.90958
O=C(C[C@H]1C=CCCC1)N1CCc2c(Cl)cc(Cl)cc2C1	-4.90958
O=C1N=C(Nc2ccccc2Cl)S/C1=C/c1ccc(Br)o1	-4.90957
CCC(=O)c1cccc(NC(=O)c2ccc(C(F)(F)F)cc2)c1	-4.90957
Cc1ccc(Cl)nc1C(F)(F)N1CCc2ncnc(-c3ccc(F)cc3)c2CC1	-4.90957
O=c1[nH]cc(-c2ccc(F)cc2)cc1C[NH2+]Cc1cccc(F)c1	-4.90954
COc1ncc(C(=O)N2CC[C@H](c3cc4ncccc4c(=O)[nH]3)C2)cn1	-4.90954
Cc1cccc(C(=O)N2Cc3cc4c(cc3C3(CCCC3)C2)OCCO4)c1	-4.90953
Cc1cc(-c2nnn[n-]2)nc(N2CCC[C@H]2CNC(=O)c2nccnc2N)n1	-4.90952
CCOC(=O)c1ncn2c1CN(C)C(=O)c1cc(F)ccc1-2	-4.90951
Cc1cc([C@H](C)[NH2+]Cc2ccc(-c3ccc(F)cc3)o2)c(C)o1	-4.90951
CCOc1cccc(/C=N/n2c(C3CCCCC3)nc3ccccc3c2=O)c1	-4.9095
CCCCN(C(=O)c1ccc(C(C)(C)C#N)cc1)[C@@H](C)CC	-4.90949
CC(C)(O)CC(=O)N1CCC[C@H](N(CCO)c2nccnc2-c2nnn[n-]2)C1	-4.90949
Cn1cc(-c2cc(C(=O)N3C[C@H]4Cc5cnc(N6CCCC6)nc5[C@H]4C3)on2)cn1	-4.90948
CC(C)[C@H]1CN(S(=O)(=O)CCCS(=O)(=O)N[C@H](C)C#N)CCN1C	-4.90947
CCOc1ccccc1NC(=O)[C@@H](C)SCc1cccc2ccccc12	-4.90946
Cc1cnc2c(c1)cc(C1CCOCC1)n2CC(=O)N(Cc1ccccc1)C(C)C	-4.90945
CCOc1ccc(NC(=O)CC[C@H](C)CC)c(C(F)(F)F)c1	-4.90945
CCn1c(C)nc2cc(NC(=O)CCc3c(C)nc(N)nc3C)ccc21	-4.90944
CCC[C@H](C)N(C)C(=O)Nc1c(CC)ccc(Cl)c1CC	-4.90943
Cc1c(COc2ccccc2)cccc1N[C@H]1CCO[C@H](C(F)(F)F)C1	-4.90943
Cc1ccc(Cl)cc1NC(=S)N/N=C/c1cccc2ccccc12	-4.90942
Cc1cc(N2CCCC[C@H]2c2cccc(C)c2C)nc(-c2ccncc2)n1	-4.90942
Cn1ccnc1-c1nc(N2CCOCC2)ncc1-c1cccc(F)c1	-4.90941
Cc1ccc(CNC(c2cccs2)c2cccs2)s1	-4.9094
O=C([C@@H]1CCO[C@H]1C1CC1)N1C[C@@H]2CCN(C(=O)CN3C(=O)CNC3=O)[C@@H]2C1	-4.9094
CC1(C)C[C@@H]2[C@H]3C=C[C@@H]4[C@@](C)(CCC(=O)[O-])[C@H]([C@@](C)(O)CO)CC[C@@]4(C)[C@]3(C)[C@@H](O)C[C@@]2(C)[C@@H](O)C1	-4.90939
Cc1c2ccccc2[nH+]c2c1cc1c3c(cccc32)CC1	-4.90939
CCCc1cc(C(=O)N(C)[C@H](C)c2ccccn2)ccc1Cl	-4.90939
C[C@H]([NH2+][C@H]1c2ccc(F)cc2O[C@H]1C)c1cccc(Cl)c1	-4.90939
CN(C1(CO)CC1)S(=O)(=O)CCCS(=O)(=O)[N-]c1ccc(=O)[nH]n1	-4.90938
C[N@H+](CCn1c([C@H]2CCS(=O)(=O)C2)nnc1N1CCS(=O)CC1)C1CCCC1	-4.90937
C[C@H](Nc1ccccc1C(F)(F)F)c1ccccc1F	-4.90936
O=C1[C@H](C2=NS(=O)(=O)c3cc(Br)cnc3[N-]2)C(=O)N(Cc2ccc(F)cc2)[C@H]2[C@@H]3CC[C@@H](C3)[C@@H]12	-4.90934
CC(C)N(CC(=O)NCCN1CCOCC1)Cc1ccccc1	-4.90934
Cc1ccc(C(=O)N(C)C)cc1NC(=O)N[C@@H](C)CCC1CCCCC1	-4.90933
Cc1c(C[N@@H+]2CCc3c(nc(N4CCC[C@H](C)C4)[n-]c3=O)C2)[nH]c2ccc(F)cc12	-4.90932
CC(=O)N1CCC(C(=O)N(C)[C@@H](C)CNc2ccnc(-c3nnn[n-]3)n2)CC1	-4.90932
COc1ccccc1[C@H](C)N(C)C(=O)[C@H](C)c1ccc(Cl)s1	-4.90931
CO[C@@H]1CCOc2c(N[C@@H](C)c3csc(C)c3)cccc21	-4.90931
NS(=O)(=O)CCCCS(=O)(=O)N1CCC[N@@H+](Cc2ccccc2)CCOCC1	-4.9093
COc1ccccc1NC(=O)c1cc2c(C)nn(-c3ccccc3)c2s1	-4.90929
Cc1ccc(-c2ccncc2)cc1NC(=O)c1ccc(OCc2ccccn2)cc1	-4.90929
COc1ccc(-c2nnn[n-]2)cc1C[NH+]1CC(CNC(=O)[C@@H]2CCC(=O)N2)C1	-4.90929
O=C(CN1C(=O)N2CCCN=C2c2ccc(Cl)cc21)OC[C@H]1CCCO1	-4.90927
CCCC/C=C/C/C=C/C/C=C/CC[C@@H]1C[C@@](C)(OC)CC1=O	-4.90926
C[C@@H](NC1(c2ccc(Cl)cc2)CC1)c1ccncc1Cl	-4.90926
C[C@H](CNc1ccc(-c2nnn[n-]2)nn1)N(C)C(=O)CNC(=O)N1CCCC1	-4.90926
Cc1nnc(CN(C)CC(=O)N2CCC[C@@H]2C(=O)N2CCN(C)CC2)n1C	-4.90925
Cc1ccc([C@H]2CCC[N@H+]2Cc2nc3cc(F)ccc3o2)cc1	-4.90925
Cc1ccc(NS(=O)(=O)c2ccc3c(c2)sc(=O)n3Cc2ccccc2)cc1C	-4.90923
Cn1c(=O)[nH]c(=O)c2cc(S(=O)(=O)N3CCOC[C@@H]3[C@H]3CCCO3)cnc21	-4.90923
C[C@@H](CCCC(F)(F)F)[NH2+][C@H](C)c1nc(C(C)(C)C)cs1	-4.90921
Cc1c(Cl)cccc1NC(=O)NCc1ccc2ccccc2c1	-4.9092
CNC(=O)CN(C)S(=O)(=O)CCCS(=O)(=O)[N-]c1cccnc1F	-4.9092
CC[C@H](C)/C=C/C1=CC2=C(Cl)C(=O)[C@]3(C)O[C@@]4(O)[C@H](C)[C@@H](C)OC(=O)[C@@H]4[C@@H]3C2=CO1	-4.90919
CS(=O)(=O)c1ccc(CNC(=O)N2CCN(S(C)(=O)=O)CC2)cc1	-4.90919
Cc1[nH]c2ccc(Cl)cc2c1C(=O)Nc1ccc(OC(F)F)cc1F	-4.90919
COc1ccc(CNc2cccc(CC[NH+]3CCCC3)c2)cc1OCc1cccnc1	-4.90916
CC(C)(O)c1cc2cc(O)ccc2o1	-4.90915
CCc1ccc([C@H](C)CC(=O)Nc2cccc(C(=O)NC(C)(C)C)c2)cc1	-4.90915
Cn1c(S)nnc1C1CCN(C(=O)[C@@H]2CCCN(S(N)(=O)=O)C2)CC1	-4.90913
C=C1CC[C@H](C(C)C)/C=C/C(C)=C\C[C@@H]1OC(C)=O	-4.90911
C=C(C)[C@H]1CC(=O)[C@]2(C)C[C@@H]3O[C@@]3(C)CC/C=C(\C)CC[C@@H]12	-4.90911
C(=N/c1ccccc1)\C1=C(c2ccccc2)/C(=C/Nc2ccccc2)CCC1	-4.90911
Cc1oc2ncn(C)c(=O)c2c1C(=O)N1C[C@@H]2C[C@H]3C[C@@H](C2)C[C@@H]1C3	-4.90908
COc1cccc2c1C(=O)c1ccc3c(c1C2=O)[C@H](O)C[C@H](C)[C@H]3OC(=O)C(C)C	-4.90908
O=[N+]([O-])c1ccc(-c2ccc(-c3csc(Nc4ccccc4)n3)o2)cc1	-4.90907
C[C@H]1CC[C@@H]2[C@@H](C)[C@H]3[C@@H](C[C@H]4[C@@H]5CCC6=CC(=O)CC[C@]6(C)[C@H]5CC[C@]34C)[N@@H+]2C1	-4.90907
CCc1[nH+]ccn1C[C@@H]1CCCN1C(=O)C(=O)N1CCN2CCOC[C@@H]2C1	-4.90907
C[NH+]1CCC(N2C[C@H](O)C[C@H]2c2nc(Cc3ccc(F)cc3Cl)no2)CC1	-4.90906
O=C(Cc1cccc(F)c1)N1CCC[C@H]1c1n[nH]cc1-c1ccnc(N2CCCC2)n1	-4.90906
CCCCCCc1c(C)c2cc3c(-c4ccccc4)coc3cc2oc1=O	-4.90906
COc1cccc(C[NH2+]C2CCCCC2)c1OCc1ccccc1F	-4.90905
C[C@H](NCc1cccs1)c1cc(Cl)ccc1Cl	-4.90905
Cc1ccc(C[NH+](C)C)cc1NC(=O)c1nc(-c2cccs2)n(-c2ccccc2)n1	-4.90905
Cc1ccc(S(=O)(=O)N2CCOCC2)cc1C(=O)NCCOCC(N)=O	-4.90905
CCSc1ccc([C@@H](C)NC(=O)CCc2cccs2)cc1	-4.90905
CCc1cccc(N2C(=O)[C@H](C(C)C)NC(=O)[C@H]2CC)c1	-4.90904
COc1cccc(/C=C/C(=O)c2ccc(-c3ccccc3)cc2)c1	-4.90904
COc1ccc(-c2nc(C[N@H+]3CCCC[C@@H]3c3cccnc3)c(C)o2)cc1C	-4.90904
Cc1nc(Cc2ccccc2)sc1C(=O)N(C1CC1)[C@H](C)c1ccco1	-4.90904
CC(=O)N[C@H]1CCN(C(=O)C(=O)NC[C@@H](c2ccccc2)N2CCOCC2)C1	-4.90904
Cc1cc(Nc2ccc(Cl)c(Cl)c2)n2ncc(-c3ccccc3)c2n1	-4.90903
Cc1nc(C)c(C(=O)NCCn2ncc(-c3ccccn3)c2-c2cccs2)o1	-4.90902
C[C@H](C(=O)NCc1c(Br)cnn1C)n1cnc(-c2nnn[n-]2)n1	-4.90902
COc1ccc(-c2csc3c2NC(=O)C[C@@H]3c2cccc(F)c2F)cc1	-4.909
COc1ccc(Cl)cc1[C@@H](C)[NH2+][C@H]1CCCc2sccc21	-4.90899
CSc1cccc(NC(=O)N2CCC[C@@H](CC(C)C)C2)c1	-4.90899
NC(=O)c1ccccc1OCC(=O)NCc1ccc(S(=O)(=O)N2CCOCC2)cc1	-4.90898
CN1C(=O)/C(=C\c2cn(Cc3ccc(F)cc3Cl)c3ccccc23)SC1=S	-4.90898
CCOc1ccc(F)c(-c2ccc(F)c(OC)c2)c1	-4.90897
C[C@@H]1C[C@H]1N1C[C@H](NC(=O)[C@H](CO)NC(=O)Cc2ccc(F)cc2)CC1=O	-4.90897
O=S(=O)(CCCS(=O)(=O)N1CCCn2nccc21)NC1CCOCC1	-4.90895
CN(C)C(=O)[C@@H]1CC[C@H](C(=O)N[C@@H]2CN(C(=O)CC(F)(F)F)C[C@@H]2O)O1	-4.90895
CCc1nn(CC(=O)N[C@@H](C)Cn2nc(-c3cccs3)oc2=O)c(=O)c2ccccc12	-4.90893
COC[C@@H](O)[C@@H]1O[C@@H](O[C@@H]2CC3=C4[C@@H](O)[C@@H](O)[C@H]5C[C@H](O)CC[C@]5(C)[C@H]4CC[C@]3(C)[C@H]2[C@H](C)/C=C/[C@@H](C)C(C)C)[C@H](O)[C@H]1O	-4.90893
Cn1ncnc1C1(O)CN(C(=O)NCC(=O)N2CCN(c3ccccc3)CC2)C1	-4.90893
Cc1cc(SC2CCCCC2)ncc1[C@@H](O)c1ccccc1	-4.90892
COc1ccc(-c2nc3ccccc3n2Cc2ccccc2OC)cc1	-4.90891
Cc1onc(-c2ccncc2)c1C(=O)NC1(c2ccccc2F)CCCC1	-4.9089
CN(Cc1ccc(N2CCCCC2)cc1)C(=O)CCc1c[nH]c2ccccc12	-4.90889
O=C(Nc1cccc2[nH]ccc12)[C@@H]1CC=CC[C@H]1c1nc2ccccc2s1	-4.90889
CN(Cc1ccccc1-c1ccccc1)C(=O)C[C@@H]1C=CCC1	-4.90889
COc1ccccc1CN(C)C(=O)C[C@@H](C)c1cccc(C(F)(F)F)c1	-4.90889
CCCCCC/C=C\CC(=O)N[C@@H](CO)[C@@H](O)CC(=O)N[C@H](C(=O)N[C@H](/C=C/C(=O)NCC(=O)c1c[nH]c2ccccc12)CO)C(C)C	-4.90888
Cc1cccc2c1OCC[C@H]2[NH2+][C@@H]1CCSc2ccccc21	-4.90888
O=C([O-])[C@@H]1C[NH2+]CCN1C(=O)c1cccc(F)c1F	-4.90887
CC(C)c1cccc(C(C)C)c1NC(=O)C[NH+]1CCCCCCC1	-4.90887
CC(=O)N[C@@H](C)C(=O)N1CC[C@]2(CCN(c3cnc(-c4nnn[n-]4)cn3)C2)C1	-4.90887
C[C@@H](CNC(=O)c1c[nH]c(-c2nnn[n-]2)c1)NC(=O)CCCS(C)(=O)=O	-4.90887
CC(=O)/C(C)=C\C=C/C=C/[C@]1(C)OC(=O)C(C)(C)[C@H]1O	-4.90886
O=C(CN1C(=O)CCC1=O)N1CCN(C(=O)c2cccc3oc(=O)[nH]c23)CC1	-4.90886
COc1ccc(-c2nc(N3CCCc4ccccc43)c3ccccc3n2)cc1	-4.90883
CCCn1nnc2cc(-c3noc(-c4ccccc4C(F)(F)F)n3)ccc21	-4.90883
CC[C@H](Nc1nccc(C(F)(F)F)n1)c1ccc(Cl)s1	-4.90882
Cc1nn(C)cc1C1=NS(=O)(=O)N(C)C(C(=O)Nc2cccc(Cl)c2Cl)=C1	-4.90881
CC[C@@H]1C[C@H](C(F)(F)F)n2nc(C(=O)N[C@H](CC)c3ccc(OC)cc3)cc2N1	-4.90881
CC(C)[Si](C(C)C)(C(C)C)n1c2c(c3ccccc31)CCC2	-4.90881
COc1ccc(CC[C@@H](C)[NH2+]CCC(c2ccccc2)c2ccccc2)c(OC)c1	-4.9088
c1csc([C@H]2c3ccsc3CC[N@@H+]2Cc2nc3ccccc3s2)c1	-4.90879
COc1cccc([C@@H]2CC(c3ccc(C)cc3C)=NN2C(=O)C[NH+]2CCC(C)CC2)c1	-4.90878
COc1ccc(N(C)C(=O)c2ccc(C(C)C)cc2)cc1Cl	-4.90878
Cc1ccc(NC(=O)c2ccoc2Cl)cc1OCCC(C)C	-4.90877
Cc1cccc(C)c1[C@H](C)NCc1cc(-c2cccs2)on1	-4.90875
CS(=O)(=O)N1CC[C@H](NC(=O)C(=O)Nc2ccc(N3CCCC3=O)cc2)C1	-4.90875
O=C(CSc1ncccn1)N[C@H]1CCOC1=O	-4.90874
CC/C=C\C/C=C\C[C@H](O)/C=C/[C@@H](O)[C@H]1C[C@@H]1[C@H]1CCCC(=O)O1	-4.90874
C[C@@H](SCc1nc(C2CC2)cs1)c1cccc(C#N)c1	-4.90874
C=C[C@@H](C)CCC[C@@H](C)CCC[C@H](C)[C@@H](O)CC[C@@H](C)CCCC(=O)OCCCCCCCC	-4.90873
COc1ccc(-n2ncc([C@@H](C)[NH2+]Cc3cccc(SC)c3)c2C)cc1	-4.90873
C[C@H](CNC(=O)c1cnc2n1CCOC2)N(C)c1nccnc1-c1nnn[n-]1	-4.90872
COc1cc(C[NH+]2CCC(c3nn(C)c4ncccc34)CC2)cc(OC)c1OC	-4.90871
COc1ccc(OC)c(S/C=C/C(=O)c2ccc(Br)cc2)c1	-4.9087
CS(=O)(=O)c1cnc(-c2ccccn2)nc1[C@@H]1CCCN(C(=O)[C@H]2CCCO2)C1	-4.90869
O=C(NCCCc1cccc(C(F)(F)F)c1)N1CCC[C@H]1c1ccc[nH]1	-4.90869
O=C(CN1C(=O)N2CCCN=C2c2ccc(Cl)cc21)NC1CC1	-4.90868
CC1=C(C[NH2+]CCC(=O)OCl)CCc2cc(OCCCCc3ccccc3)ccc21	-4.90867
CSc1cccc(N2C(=O)/C(=C\c3cccs3)SC2=S)c1	-4.90866
CN(C)S(=O)(=O)c1cccc(NC(=O)Cn2ccnc2-c2nnn[n-]2)c1	-4.90866
CS(=O)(=O)CCNC(=O)[C@H]1CC12CN(C(=O)c1cnc3[nH]ncc3c1)C2	-4.90866
CO[C@H]1CC[C@H](C(=O)N2CC[C@@H](c3ncc4c(n3)CC[N@H+](C)C4)C2)CC1	-4.90865
Oc1ccc(Nc2c3ccccc3[nH+]c3ccccc23)cc1	-4.90864
C[C@@H]1CC[C@@]2(C)[C@@H](C)[C@@](C)([NH2+]1)[C@@H]1C[C@H]2[N@@H+](C)C1	-4.90862
O=[N+]([O-])c1ccc(-c2ccc(/N=C/c3c(O)ccc4ccccc34)cc2)cc1	-4.90862
C[C@H]1C=C2C=C[C@H](C)[C@H](CC[C@@H]3C[C@@H](O)CC(=O)O3)[C@H]2[C@H](C[C@H](C)C(=O)[O-])C1	-4.90861
CC(C)(C)C1CCN(C(=O)C[N@@H+]2CC[C@@H](c3cc(=O)n4c(n3)CCCCC4)C2)CC1	-4.90861
Cc1cc(Br)c(NC(=O)C2CCCC2)cc1Cl	-4.90861
O=C1c2ccc(O)cc2C(=O)c2occc21	-4.9086
O=C1[C@]2(C[C@@H]2c2ccccc2)C[N@@H+](Cc2ccccc2)C[C@]12C[C@@H]2c1ccccc1	-4.9086
Fc1cccc(OCC[NH+]2CCCC2)c1Oc1ccc(Cl)cc1	-4.90858
NC(=O)[C@@H]1CCC[N@H+](CCC[NH2+]C[C@@H]2CNc3c(-c4nnn[n-]4)cnn3C2)C1	-4.90858
COc1ccc(C2(C(=O)Nc3ccccc3)CC3(CCC3)C2)cc1	-4.90857
COc1ccc(OC)c([C@@H]2[C@@H]3CCCC[C@]3(O)CC[N@H+]2Cc2ccccc2Cl)c1	-4.90856
O=C(Nc1ccc2[nH]ccc2c1)C1(c2cccc(C(F)(F)F)c2)CC1	-4.90855
COc1ccc(N(C)C(=O)c2ccc([C@@H](C)C(F)(F)F)cc2)cc1Cl	-4.90855
Cc1coc(-c2cccc(NC(=O)c3cccc(C)c3C)c2)n1	-4.90853
Cc1ccc([C@@H](C)N[C@@H](C)c2nc(C(F)(F)F)cs2)cc1	-4.90852
CS(=O)(=O)N1CC[C@@H](CNC(=O)NCCc2nnnn2-c2ccccc2)C1	-4.90851
CNS(=O)(=O)CCNC(=O)C(=O)Nc1cc(Cl)cc(C(N)=O)c1OC	-4.9085
COc1c2c(cc3c1OCO3)CCN(C)C(C(=O)c1ccc3c(c1)OCCO3)=C2	-4.90844
Cc1c(C(=O)N[C@@H](C)c2ccc(N3CCC(C)CC3)cc2)cccc1[N+](=O)[O-]	-4.90844
CCc1nc(C)c(C(=O)Nc2cc(Cl)ccc2NCc2ccccc2)o1	-4.90844
CC(C)(C)OC(=O)N1CCN(CCCCCNC(=O)N2CC[C@H](S(N)(=O)=O)C2)CC1	-4.90843
Cc1cccc(-n2c(C)cc(CNC(=O)Nc3ccccc3C(F)(F)F)c2C)c1	-4.90842
COc1ccccc1[C@H](C)CC(=O)N1CCC[C@@H]1c1ccc(F)cc1C	-4.90842
CC(C)n1cc(CC(=O)NCc2ccncc2)c2ccccc21	-4.9084
Cc1ccc(C(=O)OCC2(C)COCOC2)c(Br)c1	-4.9084
Cc1nc2c(c(=O)n1CC(=O)NC1CCCCC1)CC[N@H+](Cc1ccccc1)C2	-4.9084
CC[C@H]1c2ccccc2CCN1C(=O)c1ccc2[nH]c(C(F)F)nc2c1	-4.9084
Fc1ccc(-c2cnc(N3CCOCC3)nc2-c2cnn(Cc3ccccc3)c2)cc1	-4.90839
C(#Cc1ccccc1)/C=C/C(=C/c1ccccc1)c1ccccc1	-4.90839
CC[C@@]1(O)CCN(C(=O)C(=O)N2CCc3ccc(S(=O)(=O)NC)cc32)C1	-4.90839
CN(C)C(=O)Cn1c(C(=O)N2CCCC2)nnc1N1CCN(CC(F)F)CC1	-4.90839
O=C(Nc1ccc(F)cc1)c1ccc(-c2cc(Cl)ccc2Cl)o1	-4.90838
CCc1sc(-c2cccc(NC(C)=O)c2)nc1-c1ccccc1	-4.90838
Cc1cc(C)c(NC(=O)c2c(F)ccc(Cl)c2F)c(Br)c1	-4.90837
COc1cc(OC)cc(N2CC[C@H](NC(=O)Cn3ncn(C)c3=O)C2=O)c1	-4.90837
C[NH+](C)CCNC(=O)c1cccc(CNC(=O)C(=O)N2CC[C@@H](F)[C@H]([NH3+])C2)c1	-4.90837
CCNS(=O)(=O)[C@@H]1CCN(c2nnc([C@@H]3CCCCO3)n2CCc2n[nH]c(C)n2)C1	-4.90837
O=C(Nc1cccc2ncccc12)c1coc(C2CCCCC2)n1	-4.90835
Cc1nnnn1-c1cc(NC(=O)C(=O)N2CC[N@@H+]3C[C@H](O)C[C@H]3C2)ccc1F	-4.90834
CC[S@@](=O)CCn1c(CN2CCCC2=O)nnc1N1CCN(C)C(=O)[C@@H]1C	-4.90834
C[C@@H]1c2cc(Cl)c(Cl)cc2CCN1C(=O)C1CCCC1	-4.90833
C[C@H]1CCCC[C@H]1[N@H+](C)Cc1nc2sc(-c3ccccc3)cc2c(=O)[nH]1	-4.90833
NC(=O)[C@@H]1CC[C@H](C(=O)N2CCO[C@@H]3C[N@H+](CCCN4CCCC4=O)C[C@@H]32)C1	-4.90833
CC(=O)N1CC[C@@](C)(C(=O)N[C@H]2C[C@H](Nc3nccnc3-c3nnn[n-]3)C2)C1	-4.90833
Cc1ccc(NC(=O)c2ccc(Cl)c(NC(=O)c3cccs3)c2)cc1C	-4.90832
Cc1ccc(NC(=O)c2c(Cl)nc3ccccc3c2Cl)cc1Cl	-4.90832
Cn1cc(S(N)(=O)=O)cc1C(=O)N1CCCC[C@H]1CNS(C)(=O)=O	-4.90832
CC(C)(C)c1cc(C(=O)CN2CCCCC2)cc(C(C)(C)C)c1O	-4.90831
CCc1c(NC(=O)CC2CC(C)(C)C2)cnn1C(CC)CC	-4.9083
COc1ccc(C[N@@H+]2CC[C@@H]3[C@H](C2)[C@@H](c2ccc(F)cc2)CN3C(=O)c2ccccc2)cc1	-4.90827
O=C(NCc1nc2c(c(=O)[nH]1)COCC2)[C@H]1CCCN(S(=O)(=O)c2ccccc2)C1	-4.90827
CC(C)c1scnc1C(=O)Nc1cccc(C2CCC2)c1	-4.90826
O=C1c2ccccc2[C@H]2C3=C([O-])C[C@H](c4cccs4)C=C3Nc3ccccc3N12	-4.90825
N#Cc1c(NC(=O)C2CCCCCC2)sc2c1CCCCC2	-4.90825
O=C([C@H]1CCCO1)N1CC[C@]2(C1)CN(c1ccnc(-c3nnn[n-]3)n1)CCO2	-4.90824
O=C([C@@H]1CCC[C@@H](C(F)(F)F)C1)N1CCC=Cc2ccccc21	-4.90822
Cc1ccc(NC(=O)C2CC2)cc1NC(=O)N1CCC[C@H]1c1ccccc1	-4.90818
Cn1ccc([C@H]2CCCCC[N@H+]2Cc2cc(F)cc(F)c2)n1	-4.90814
Cc1ccccc1CNc1ccccc1NC(=O)CC1CCC1	-4.90814
CCN(C(=O)c1csc(-c2ccc(Cl)cc2)c1)c1nc(C)cs1	-4.90814
CC(=O)c1cccc(S(=O)(=O)NCC(=O)N2CC[C@]3(CNC(=O)C3)C2)c1	-4.90813
Cc1c(C(=O)Nc2cc(F)ccc2F)oc2ccc(Br)cc12	-4.90811
CN(C1CCCCC1)S(=O)(=O)NCCC(=O)N[C@@H]1CCS(=O)(=O)C1	-4.90811
O=C(c1[nH]c2ccc(Cl)cc2c1Cl)N(Cc1cccs1)C1CC1	-4.90811
CS(=O)(=O)[N-]c1cncc(C(=O)NCCC[N@@H+]2CCC[C@H](C(N)=O)C2)c1	-4.90811
CC[C@@H](C)N1C(=O)S/C(=C\c2ccc(Oc3ccc([N+](=O)[O-])cn3)cc2)C1=O	-4.9081
COc1ccccc1SCc1nc([C@H]2CCCC[C@H]2C)no1	-4.9081
C[C@H](NC(=O)Nc1cccc(-c2nccs2)c1)c1ccccc1	-4.90809
O=C(NCc1cccnc1)C(=O)N1CCN(S(=O)(=O)Cc2ccon2)CC1	-4.90808
Cc1cnc([N-]S(=O)(=O)CCCS(=O)(=O)N2CC(O)(CC#N)C2)s1	-4.90807
Cc1cc(C)c(Nc2nc3cc(Br)cc(C)c3s2)c(C)c1	-4.90806
c1ccc2sc([C@@H]3CCCN3c3ncnc4sccc34)nc2c1	-4.90806
Fc1ccc([C@@H]2CCC[N@H+]2Cc2cc(-c3ccccc3)no2)cc1	-4.90806
Cc1ccc([C@H]2CCCCCN2C(=O)Nc2ccc([C@@H]3CCOC3)cc2)o1	-4.90806
Clc1ccc(-c2ccccc2)cc1NCc1ccccn1	-4.90806
C[C@@H]1C[C@@H](NC(=O)C(=O)NCCCn2nc3n(c2=O)CCCC3)CC[N@H+]1C	-4.90806
O=C(Cc1ccc(Cl)c(Cl)c1)N1CCCCC[C@H]1c1ccncc1	-4.90805
CN(C)C(=O)Cn1ccc(NC(=O)N2CC[C@@H](S(=O)(=O)N3CCCC3)C2)n1	-4.90805
C[C@@H](C(=O)NC1CC1)N1CCN(C(=O)c2cnc(I)c([O-])c2)CC1	-4.90805
COc1ccc([C@H]2CC(=O)N(c3ccccc3Cl)C3=CCCC(O)=C32)c(OC)c1	-4.90804
CC[C@H]1CCCN1C(=O)Nc1ccc2oc(C(C)(C)C)nc2c1	-4.90804
C[C@@H]1Oc2ccccc2C=C1c1c2cnn(C)c2nc2c1oc1cc(O)cc(O)c12	-4.90804
Cc1ccc(Nc2c(-c3ccc(Cl)cc3)nc3ncccn23)cc1Cl	-4.90803
COc1ccc(OC[C@@H](O)Cn2c(NCC(C)C)nc3c2c(=O)n(C)c(=O)n3C)cc1	-4.90803
COC[C@H]1CCCCN1C(=O)C(=O)Nc1cnc2c(c1)c(=O)n(C)c(=O)n2C	-4.90802
c1ccc(-n2ccnc2CNc2csc3ccccc23)cc1	-4.90802
C[C@@]1(C(=O)N(CCO)CCNc2cnc(-c3nnn[n-]3)cn2)CCCOC1	-4.90802
Cc1cc(Br)cc(NC(=O)[C@@H](C)c2ccsc2)c1	-4.90801
Clc1cccc2ccc(-c3cc4ccccc4s3)nc12	-4.90799
C[C@@H](CNC(=O)C(=O)NC[C@H](O)c1c(F)cccc1Cl)S(N)(=O)=O	-4.90798
NC(=O)C[C@H]1CN(S(=O)(=O)c2ccc(CCCNC(=O)C(F)(F)F)cc2)CCO1	-4.90798
CCS(=O)(=O)NC1CCN(S(=O)(=O)CCC[NH+]2CCOCC2)CC1	-4.90797
Cc1[nH]ccc1C(=O)N[C@@H](c1cccc(Cl)c1)C1CCCC1	-4.90797
Cc1cccc(NC(=O)c2nc(Nc3cccc(C)c3)c3ccccc3n2)c1	-4.90796
C=CCCCCCN(C)C(=O)Nc1ccc(C(F)(F)F)cc1	-4.90796
O=C(OCc1ccco1)c1cc(F)cc(B(O)O)c1	-4.90795
CC(C)NC(=O)COc1c2c(cc3c1C(=O)N(C)CC3)OCO2	-4.90795
NC(=O)Cn1nc2n(Cc3ccc(F)cc3)c3ccccc3n2c1=O	-4.90794
Cc1[nH]c2cc([C@H]3CCCN(C(=O)[C@@H](C)n4ncc5ccccc5c4=O)C3)nn2c(=O)c1C	-4.90794
CC(C)C/C=C/[C@H](C)[C@H]1CC[C@H]2[C@@H]3[C@@H](O)C=C4C[C@@H](O)CC[C@]4(CO)[C@H]3CC[C@]12C	-4.90794
CC(C)[N@H+]1CCC[C@H]1c1ccc(Sc2ccccc2)nc1	-4.90794
C[C@H]1[C@H](C)CCC[C@H]1NC(=O)Cn1c(=O)c(-c2nnn[n-]2)cn(CCO)c1=O	-4.90794
c1sc(C2CCCCC2)nc1CSC[C@H]1CCCOC1	-4.90791
COc1cncc(NC(=O)C(=O)N[C@@H]2C[N@@H+](Cc3ccccc3)CC[C@H]2CO)n1	-4.90791
Cc1cccc(CC(=O)Nc2cc(-c3ccoc3)nn2-c2ccccc2)c1	-4.90789
CC1=C([O-])[C@@H](C[C@H](C)CCC/C(C)=C/C=C/[C@@H](C)CCCc2ccoc2)OC1=O	-4.90788
COc1ccc(NC(=O)Cc2coc3c(C)c(C)ccc23)cc1Cl	-4.90788
CN1CCN(C(=O)NCCC[N@H+]2CCC[C@@H]2C(N)=O)C[C@@H]1c1[nH+]ccn1C	-4.90788
CC[C@H]1CCN1S(=O)(=O)CCCS(=O)(=O)[N-]c1nc(C)nn1CC	-4.90787
Cc1ccccc1[C@@H](C(C)C)N(C)C(=O)c1cc2ccccc2[nH]1	-4.90787
CC[C@@H]1[C@@H](NC(=O)[C@H]2CC[C@@H](C(N)=O)O2)CCN1C(=O)Cn1cncc1C	-4.90786
N#CCCOc1ccc([C@@H](O)[C@H]2CO[C@H](c3c[nH]c4ccccc34)C(=O)N2)cc1	-4.90784
CC[C@H](OC(=O)c1ccc([N+](=O)[O-])cc1)[C@H](CC)c1ccccc1	-4.90784
CC[C@@H]1[C@@H](C(=O)N2C[C@@H]3CCN(C(=O)CN4CCNC(=O)C4)[C@@H]3C2)CC[N@H+]1C	-4.90783
CC1=CC[N@@H+]([C@@H](C)c2nc(C)c(-c3ccc(Cl)cc3)o2)CC1	-4.9078
C[C@H]1CN(c2nccnc2-c2nnn[n-]2)CCN1S(=O)(=O)N(C)CC1CC1	-4.90779
COCc1ccc(C(=O)N2CC[C@@H](c3cc(=O)[nH]c(-c4ccccn4)n3)C2)cc1	-4.90778
Cc1c(F)ccc(Cl)c1NC(=O)c1scnc1C(C)C	-4.90778
O=c1[nH]c([C@@H]2CCCCS2)nc2ccc(-c3ccccc3)cc12	-4.90778
O=C([O-])c1c(O)ccc2c(C3CCCCC3)cccc12	-4.90777
CCN1C(=O)c2cc(NC(=O)c3ccccc3C)ccc2Oc2ccccc21	-4.90777
Cc1sc(CN[C@H]2CCCc3ccc(F)cc32)nc1C(C)C	-4.90777
COc1cc(CN2CCN(C)C(=O)[C@H](Cc3cccc(-c4cccnc4)c3)C2)cc(OC)c1	-4.90776
Cc1ccc(-c2csnn2)cc1NC(=O)CCc1ccc2c(c1)n(C)c(=O)n2C	-4.90776
C[C@@H]1Oc2ccccc2O[C@@H]1C(=O)N1CC(S(=O)(=O)N2CC[NH2+]CC2)C1	-4.90776
Cc1ccc(S(=O)(=O)N2CCOCC2)cc1NC(=O)CSc1nc(N)cc(=O)[nH]1	-4.90775
C[N@H+](CC#CCC(c1ccccc1)c1ccccc1)C(C)(C)C	-4.90774
O=C1S/C(=C\c2ccc(-c3ccccc3[N+](=O)[O-])o2)C(=O)N1c1cccc(O)c1	-4.90774
CCOC(=O)c1ccc(NC(=O)COc2ccccc2F)c(C)c1	-4.90773
C/C(Cl)=C\CSc1nc(N)c2c3c(sc2n1)C[C@@H](C)CC3	-4.90773
CCN1CCN(S(=O)(=O)CCCS(=O)(=O)NC(C)(C)C)[C@H](C)C1=O	-4.90772
Cc1cc(C)cc(-c2nnc(SCc3coc(-c4cccs4)n3)o2)c1	-4.90771
Cc1nc(COc2ccc(C(=O)N(C)C)cc2)oc1-c1ccc(Cl)cc1	-4.90771
C[C@H](OC(=O)c1cc2ccccc2n1C)c1ccccc1Cl	-4.9077
CC(=O)C[C@H](Sc1ccc(C)cc1)c1ccccc1	-4.9077
Cc1cnc([C@H](C)[NH2+]Cc2csc(C3CCCCC3)n2)s1	-4.9077
C[C@@H](CO)NS(=O)(=O)CCCS(=O)(=O)[N-]c1ccc2ncnn2c1	-4.90769
NC(=O)[C@@H]1C[C@@H]1C(=O)N1C[C@H]2CCN(C(=O)c3ccn4nnnc4c3)C[C@H]2C1	-4.90769
O=C1N=C(Nc2ccccc2Cl)S/C1=C\c1ccc(F)cc1	-4.90768
C[C@H](C(=O)NC[C@@H](O)CN(C)C(=O)c1cc(-c2nnn[n-]2)c[nH]1)n1cccn1	-4.90768
CC1(C)[C@@H](Br)CC[C@]2(C)O[C@H]3COC(=O)C3=CC[C@@H]12	-4.90767
NC(=O)c1cn(CCCCNC(=O)N2CCC([N@H+]3CC[C@H](O)C3)CC2)nn1	-4.90767
CCC[C@@H]1NC(=O)[C@@H](CC)N(c2cccc(C)c2)C1=O	-4.90766
CCS(=O)(=O)N1CCN(C(=O)NC[C@@H]2CCCS(=O)(=O)C2)[C@H](C)C1	-4.90765
C[C@]1(NC(=O)Nc2cccc3cc[nH]c23)CCCc2ccccc21	-4.90764
COc1ccc(C(=O)c2ccc(O)cc2)c(OC)c1	-4.90763
N#CC1(CSC(c2ccc(F)cc2)c2ccc(F)cc2)CC1	-4.90763
O=C(NCCS(=O)(=O)N1CCN(c2ccccn2)CC1)[C@H]1[C@@H]2COC[C@@H]21	-4.90761
C[C@H]1CN(C(=O)Nc2cccc(COC3CCCCC3)c2)CCC1(F)F	-4.90759
COc1cccc(-n2sc3c(c2=S)-c2ccccc2NC3(C)C)c1	-4.90758
O=C(Nc1ccc(F)c(C(F)(F)F)c1)c1cc(-c2cccc(F)c2)no1	-4.90758
CC1=C(C(=O)NN2C(=O)N[C@@](C)(c3ccccc3)C2=O)Cn2nnnc2N1C	-4.90758
CSc1ccc(Cl)c(C(=O)Nc2ccc3[nH]ccc3c2)c1	-4.90757
CC(C)c1ccc([C@H](C)[NH2+][C@H]2COCc3ccccc32)cc1	-4.90756
Cc1cc([C@@H](C)NC(=O)Nc2cc(Cl)ccc2C)c(C)s1	-4.90756
Cc1csc(C(=O)Nc2ccc3nc(C(F)F)sc3c2)c1Cl	-4.90756
C[C@H]1CN(C(=O)CN(C)Cc2ccccc2)C[C@H](C)[NH2+]1	-4.90755
CCNc1ccc2c(c1)OC1=C[C@H](N(CC)CC)C=CC1=C2c1ccccc1C(=O)[O-]	-4.90754
CC[C@H]([NH2+]Cc1csc(Cl)c1Cl)c1nc(C)cs1	-4.90754
C[C@@H]1CC[C@]2(CCN(C(=O)Nc3ccc(F)cc3Cl)C2)C1	-4.90754
Cc1cccc(C(C)C)c1NC(=O)[C@H](C)Sc1ccoc1C	-4.90751
COc1ccc(-c2c3c4cc(OC)c(OS(=O)(=O)[O-])cc4oc(=O)c3n3ccc4cc(OC)c(OC)cc4c23)cc1O	-4.9075
Cc1c([C@H](C)[NH2+]Cc2ccc3ccccc3n2)oc2ccccc12	-4.9075
COCCn1cc(CCC(=O)N2CCCC3=C[C@H]4C[C@H](C[N@@H+]5CCCC[C@@H]45)[C@@H]32)c2ccccc21	-4.90749
O=C(NCc1cccnc1)C1CCN(C(=O)Cc2ccc3ccccc3c2)CC1	-4.90748
COc1ccccc1CCC(=O)N1CCC(c2cc(=O)[nH]c(-c3cnccn3)n2)CC1	-4.90748
CCN(C(=O)C(=O)N[C@@H]1CCCN(C(=O)OC)C1)[C@H](C)CS(C)(=O)=O	-4.90747
Cc1ccccc1COc1cccc(/C=C2\SC(=S)N(c3ccccc3)C2=O)c1	-4.90746
CC[C@H]1CCCC[N@@H+]1CCCNC(=S)Nc1ccc(Cl)c(C(F)(F)F)c1	-4.90746
O=C(C1CCCC1)N1C[C@@H](c2ccsc2)[C@@H]2C[N@H+](CC3CC3)CC[C@@H]21	-4.90745
NC(=O)[C@@H]1CC[C@H](C(=O)N2C[C@@H]3CCN(C(=O)c4cn[nH]c4C4CC4)[C@@H]3C2)O1	-4.90745
CN(C)S(=O)(=O)N1C[C@@H]2CCN(C(=O)c3cnc4n(c3=O)CCS4)[C@@H]2C1	-4.90745
COc1ccc(-c2oc3c(O)c4oc(=O)cc(C)c4cc3c2CC(=O)[O-])cc1	-4.90744
O=C(NCc1c(F)cccc1Cl)N1CCCCC[C@H]1c1ccco1	-4.90742
CC(C)C[N@@H+]1CCO[C@H](CNC(=O)C(=O)N2CC[C@H](NC(=O)NC3CC3)C2)C1	-4.9074
Fc1cccc([C@@H]2CCC[N@@H+]2Cc2ncc(-c3ccccc3)o2)c1	-4.90739
CC[C@H](C)[C@H](NC(=O)C[C@@H]1CCc2ccccc21)c1nc2ccccc2[nH]1	-4.90739
CC[NH2+]COc1cc(OC)c2c3c1[C@@H](O)Nc1cc4c(c(c1-3)CC2)[C@H](O)[C@H](c1cc(OC)c(O)c(OC[C@H](CO)[C@]23c5c6cccc5CC[C@H]2CC[C@@H](CN2C(=O)C=CC2=O)[C@@H]3C=C6)c1)CO4	-4.90737
CCCOC(=O)c1ccc(Nc2cc(C)c3ccccc3n2)cc1	-4.90737
CCOc1ccc(NC(=O)c2oc3ccc(C)cc3c2C)c2cccnc12	-4.90737
O=C1CC[C@@H](C(=O)N2CCCN(c3ncc(-c4nnn[n-]4)cc3F)CC2)CN1	-4.90737
COc1ccc([C@@H]2CN(C(=O)C3CCCC3)[C@H]3CCN(Cc4ccccc4)C[C@@H]23)cc1	-4.90736
COc1ccccc1/N=N/c1ccc(Br)cc1	-4.90736
CCn1cnnc1CNC(=O)N1CCN(c2nccnc2-c2nnn[n-]2)C[C@H]1C	-4.90736
Cc1nn[nH]c1C(=O)N[C@H]1CC12CCN(c1cncc(-c3nnn[n-]3)n1)CC2	-4.90736
O=C1N=C(N2CCCCC2)S/C1=C\c1cn(Cc2ccccc2)c2ccccc12	-4.90733
CSCc1nnc(S[C@@H](C)c2ccc(C(F)(F)F)cc2)o1	-4.90732
CN(C1CC[NH+](C[C@@H](O)C2(S(=O)(=O)NC(C)(C)C)CCC2)CC1)S(C)(=O)=O	-4.9073
C[C@H](CC(=O)N1[C@@H]2CC[C@H]1C[C@@H](c1ccccc1)C2)c1ccco1	-4.90729
CS[C@@H]1C(=O)N2[C@H]3Nc4ccccc4[C@@]3(c3c[nH]c4ccccc34)C[C@]2(SC)C(=O)N1C	-4.90728
Cc1cccc(NCc2ccc(N3CCCCC3)c([N+](=O)[O-])c2)c1C	-4.90728
Cn1cc(Cl)cc1C(=O)Nc1ccccc1Cc1ccccc1	-4.90728
CO[C@@H]1CS(=O)(=O)[C@H]2CN(C(=O)C(=O)NC[C@@H]3CC3(Cl)Cl)C[C@@H]12	-4.90728
COc1cc(CNC(=O)CN2CCOC[C@H]2CC(N)=O)cc(OC)c1OC	-4.90728
Cc1ncn2c1[C@@H](C)c1c-2nc(N)c(Br)c1C	-4.90727
CC[C@H](CNS(C)(=O)=O)NC(=O)N[C@@H]1CCCN(c2ccn(C)n2)C1=O	-4.90723
CC(=O)Nc1ccc(NC(=O)NCC[C@@H]2CC=CCC2)c(C(F)(F)F)c1	-4.90722
CC(C)c1nc(CCNc2cc[nH+]c3cc(F)ccc23)cs1	-4.90721
C[C@@H]1[C@@H](NC(=O)c2ccnn2C)CCN1C(=O)[C@H]1CC[C@@H](C(=O)N(C)C)O1	-4.90721
O=C(N[C@@H]1CCN(C(=O)c2ccc(-c3nnn[n-]3)[nH]2)C1)c1cc2n(n1)CCO2	-4.90721
COc1ccc(C[NH2+]C[C@@H]2COCc3nc4cc(F)ccc4n32)cc1	-4.9072
CCc1ccc(-c2nc(C(=O)N(C)Cc3ccccc3)cs2)cc1	-4.9072
C=CC[C@H](C(=O)N[C@@H](C)[C@@H](C)c1ccccc1)c1ccccc1	-4.9072
O=C(Nc1ccc(F)cc1)[C@H](Sc1ccccn1)c1ccccc1	-4.90719
C[C@@H]1CN(C)C[C@H](C(=O)N2C[C@@H](O)[C@H](NC(=O)c3cnc4n3CCCC4)C2)O1	-4.90719
CC(C)=CCc1ccc(O)c2c1[C@H](C[C@@H](O)[C@H](C)O)OC2	-4.90718
CC[C@H](C(=O)Nc1ccc(C(=O)Nc2nccs2)cc1)c1ccccc1	-4.90718
CCc1ccc(CCOC(=O)CCc2ccc(F)c(Br)c2)nc1	-4.90716
Cc1ccc(C(=O)Nc2nc(-c3ccc(Br)cc3)cs2)cc1	-4.90715
COc1cc(Cl)cc2cc(/C=C/C(=O)Nc3ccccc3)oc12	-4.90715
N#CC1(CCN2C(=O)c3cccc4cccc2c34)CCCCC1	-4.90715
O=C1CS(=O)(=O)C[C@@H](C(=O)NCC2CC[NH+](Cc3cccs3)CC2)N1	-4.90715
CS(=O)(=O)C1CCN(C(=O)NCCNS(=O)(=O)Cc2ccon2)CC1	-4.90714
CC(C)(CO)[N@H+](Cc1cccn1Cc1ccc(F)cc1)CC1CCCCC1	-4.90713
COc1cccc([C@@H](C)C(=O)Nc2cc(F)ccc2SCC(F)F)c1	-4.90711
O=[N+]([O-])c1ccc2nc(SCc3c(Cl)cccc3Cl)sc2c1	-4.9071
CC(=O)N1CC(C(=O)N2CCC[C@H](NC(=O)c3cc(-c4nnn[n-]4)c[nH]3)C2)C1	-4.9071
C=C(C)COc1ccccc1C[NH+]1CCC(c2cc(C(F)(F)F)n3ncnc3n2)CC1	-4.90708
C[C@@H](NC(=O)[C@H]1CCCC(C)(C)C1)c1ccc2ncsc2c1	-4.90706
Cc1ccccc1C(=O)N(CCCN1CCOCC1)CCS(=O)(=O)N1CC[NH2+]CC1	-4.90704
Cc1ccc([C@H](NC(=O)Cc2ccc(Cl)s2)C2CC2)cc1	-4.90703
CN(C(=O)c1cc(=O)c2ccccc2o1)c1nc2c(s1)CCc1c-2cnn1C	-4.90702
O=C(CSc1ccc(F)cc1)c1cccc(C(F)(F)F)c1	-4.907
CN(C(=O)c1ccc(F)c(B(O)O)c1)C1CC1	-4.90699
Cc1cc(C)nc(NC(=O)c2sccc2-c2ccccc2)c1	-4.90699
Cc1cc(C)n(CCC(=O)N2CCc3nc4ccccc4c(=O)n3CC2)n1	-4.90698
C[C@H]1C[C@H](c2ccccc2)CC[N@H+]1Cc1ccncc1Cl	-4.90697
O=C(CCCc1ccccc1)Nc1cccc(-c2nc3cccnc3s2)c1	-4.90693
CCCCC[C@H]1CCCN1C(=O)Nc1cc(F)c(OC)cc1C	-4.90693
O=C(Nc1cccc(-c2nccs2)c1)c1cc(Cl)c(F)cc1Cl	-4.90693
Cc1c(C(=O)N2CCC[C@@H]2c2ncc3c(n2)CC[N@H+](C)C3)[nH]c2ccc(F)cc12	-4.90692
CC(C)Sc1nc2ccc(NC(=O)c3ccccc3C(=O)[O-])cc2s1	-4.90692
O=C(CCSc1ccccc1F)N1CCSC[C@@H]1c1ccccc1	-4.90692
C[C@H](NC(=O)CN1CC[NH2+]CC1)c1ccccc1	-4.90691
C[C@@H]([NH2+]Cc1ccc(C(C)(C)C)s1)c1nc2c(s1)CCC2	-4.9069
CCOC(=O)[C@H]1CCCN(S(=O)(=O)N2CCS(=O)(=O)C[C@H](C)C2)C1	-4.9069
COC(=O)CNC(=O)[C@@H]1CCCN1C(=O)[C@H](C)N1C(=O)NC2(CCCC2)C1=O	-4.90689
CC(C)[C@H](NC(=O)[C@@]1(NC(=O)CNCC[N@H+](C)Cc2ccccc2)CCc2[nH]c3ccccc3c2C1)C(N)=O	-4.90688
COc1ccc2c(c1)c(C[C@@H](C)NC(=O)c1ccc(-n3nnnc3C)cc1)cn2C	-4.90688
Cc1ccc2oc(C[NH2+]Cc3ccc(OC(F)F)cc3)cc2c1	-4.90688
COc1ccccc1NC(=O)[C@@H](C)Sc1ccc2ccccc2c1	-4.90687
CCC(=O)c1cccc(NC(=O)N2CCC[C@@H]2CCC(C)C)c1	-4.90686
Cc1ccc(-c2noc([C@H](C)SCc3ccc(Cl)cn3)n2)cc1F	-4.90686
[NH3+][C@H]1CN(CCc2cccc(F)c2)C(=O)N(c2ccc(F)c(F)c2)C1	-4.90684
Cc1ccc(-c2nnc(CNC(=O)c3cccc(Cl)c3)o2)s1	-4.90684
CCC(=O)Nc1ccc2nc(SCc3ccccc3)sc2c1	-4.90681
CN(C(=O)c1ccc(=O)n(C)n1)[C@@H]1CCN(c2cncc(-c3nnn[n-]3)n2)C1	-4.90678
O=C1CCc2cc(-c3cncc4ccccc34)ccc21	-4.90677
Cc1nc(-c2cccc(C(=O)N3CC=C[C@@H]3C(C)C)c2)c2ccccc2n1	-4.90677
CNC(=O)[C@@H]1CCCCN1C(=O)[C@H]1CC(=O)N(Cc2ccccc2)C1	-4.90676
COC1(OC)CC(CNC(=O)N2CCN(C(=O)CN3C(=O)CCC3=O)CC2)C1	-4.90676
CCC[C@H]1NC(=O)CN(Cc2cccc(F)c2F)C1=O	-4.90674
CO[C@H]1CS(=O)(=O)C[C@@H]1NS(=O)(=O)Cc1cc2c(cc1Br)OCO2	-4.90674
CC(C)(C(=O)N[C@H]1CCN(c2cncc(-c3nnn[n-]3)n2)C1)S(C)(=O)=O	-4.90674
COC(=O)c1c(C)[nH]c(-c2nc(-c3ccsc3)sc2C)c1C	-4.90671
C[C@H]1CCCC[C@@H]1OCc1noc(C(C)(C)c2cccs2)n1	-4.90671
O=C(Cn1cncn1)Nc1ccc2c(c1)CC(=O)N2	-4.9067
Cc1cc(-c2c[nH]nc2[C@H]2CCCN2C(=O)Cc2cccc(Cl)c2)on1	-4.9067
CNC(=O)c1cccc(C(=O)N[C@@H]2CN(C(=O)[C@@H]3C[C@H]4CC[C@@H]3O4)C[C@H]2O)n1	-4.9067
O=C(c1cc2n(n1)CCC[C@H]2O)N1CCN(S(=O)(=O)Cc2ccon2)CC1	-4.9067
COc1c(O)ccc2c3c(c(=O)n(C)c12)C=CC(C)(C)O3	-4.90669
Clc1ccc([C@@H]2N3CCc4c([nH]c5ccccc45)[C@H]3[C@@H]3CCCC[N@H+]23)cc1	-4.90669
Cc1cccc([C@H](C)[NH2+][C@H](C)c2nc(C(C)(C)C)cs2)c1C	-4.90669
O=C(Cc1cccc(F)c1F)Nc1cc(F)c(I)c(F)c1	-4.90668
C/C=C(\C=O)[C@@H]1C[C@H](OC)n2c3c(c4cc(O)ccc42)CCN(C)[C@H]3C1	-4.90668
C[C@@H]1CCCC[C@@H]1NC(=O)CN1C(=O)[C@@H]2CCCN2C(=O)c2ccccc21	-4.90668
Cc1ccccc1OCc1nc(SCc2ccc(Cl)cc2)nc(N)c1C#N	-4.90666
O=C(c1cccc(-c2cscn2)c1)N1CC[C@@H]1c1ccc(Cl)cc1	-4.90666
CC1(C)C[C@@H](CC(=O)N2CCC(c3cc(C(F)(F)F)n4ncnc4n3)CC2)C(=O)O1	-4.90665
O=C(c1cc(F)ccc1F)N1CCC(c2cc3ncccc3c(=O)[nH]2)CC1	-4.90665
O=C(Nc1ccc(F)cc1-c1ccc(Cl)cc1)c1ccc[nH]1	-4.90665
Cc1ccccc1[C@@H](C)CC(=O)Nc1cccc2cccnc12	-4.90665
O=C([O-])c1cccc(-c2cccc(F)c2)c1OCc1ccccc1	-4.90664
CCCC[C@H]1CC(=O)[C@@H]2CCCC[C@@]23CC[C@H](CSC#N)[N@@H+]13	-4.90663
O=C(/C=C/c1ccc([N+](=O)[O-])cc1)c1ccc(NCc2nc3ccccc3[nH]2)cc1	-4.90662
Cc1ccccc1[C@H]1CC(c2ccc(F)cc2)=NN1C(=O)C[NH+]1CCC(C)CC1	-4.90661
Clc1ccc(-c2ncc(C[NH2+]Cc3sccc3Cl)s2)cc1	-4.9066
COC(=O)c1ccc(C(=O)N2CCC[C@@H](c3cc(C(F)(F)F)n4nc(C)cc4n3)C2)cc1	-4.90659
C[C@@H](O)CN(C)C(=O)C(=O)Nc1ccc(N2CC[NH+](CC(=O)[O-])CC2)cc1	-4.90659
O[C@@H]1CSc2n(c(-c3ccccc3)c(-c3ccccc3)[n+]2-c2ccccc2)C1	-4.90658
Cc1ccccc1CCC(=O)N(C)[C@@H](C)c1ccccc1Cl	-4.90656
Cc1c(Cl)cccc1NC(=O)NCc1c(-n2cccc2)sc2c1CCN(C)C2	-4.90655
CC[C@H]1C[C@H]2C[C@H](C2)N1C(=O)CCc1c[nH]c2ccc(F)cc12	-4.90653
CC1=CC(=O)/C(=C(\C)NCCc2ccc(O)cc2)C(=O)O1	-4.90653
CC(=O)c1ccc(NC(=O)[C@@H](C)c2ccc(C(=O)C(C)C)cc2)cc1Cl	-4.9065
CCOC(=O)C1CCN(C(=O)N[C@H]2CC(=O)N(Cc3ccccc3)C2)CC1	-4.90649
Cc1cccc(-c2cnc(NC(=O)c3c(Cl)cccc3Cl)s2)c1	-4.90649
CC[C@@H]1[C@@H](C(=O)N2C[C@@H]3CCN(C(=O)C4CC(=O)NC(=O)C4)[C@@H]3C2)CC[N@@H+]1C	-4.90649
NC(=O)[C@]1(O)CC[N@H+](CC(=O)NCc2ccccc2CN2CCOCC2)C1	-4.90648
CN(C)C(=O)CCn1c([C@H]2CCOC2)nnc1N1CCN(c2ccc([N+](=O)[O-])nc2)CC1	-4.90648
CC(=O)c1cccc(NC(=O)N[C@H](c2ccccc2C)C(C)C)c1	-4.90647
CCC[C@H]1C(=O)N([C@@H](Cc2cc3ccccc3[nH]2)C(=O)NC)CCN1C(=O)[C@@H](Cc1ccc(F)cc1)NC(C)=O	-4.90645
CNC(=O)[C@]1(Cc2ccccc2-c2cccc(C)c2)CCN(C(=O)Cc2ccccn2)C1	-4.90645
CC(C)[C@H](C(=O)Nc1ccc(C2CCC2)cc1)c1ccncc1	-4.90645
c1csc(-c2cncc(N3CCC[C@@H]3c3cccs3)n2)c1	-4.90645
NC(=O)[C@@H]1CC[C@H](C(=O)N2C[C@H]3CCN(C(=O)c4cc5n(n4)CCO5)C[C@H]32)C1	-4.90644
COc1cccc(/C=C2/SC(=S)N([C@@H](C)c3ccccc3)C2=O)c1OC	-4.90643
C[C@@H](SCC(=O)NCc1cccc(Cl)c1)c1cc(F)ccc1F	-4.90643
C=CCSc1ncc(-c2cccc([N+](=O)[O-])c2)n1-c1ccc(C)cc1	-4.90642
CC[C@@H](C)[C@@H](NC(=O)c1ccc(Cc2nc[nH]n2)cc1)C(=O)NCCN1CCOCC1	-4.90642
COc1cc2c(cc1OC)[C@H](c1ccccc1)N(Cc1ccncc1C)CC2	-4.90641
C/C=C/C=C/CCCCC[C@]1(C)C[C@H](C)[C@H](CC(=O)[O-])OO1	-4.9064
Cc1cc(Br)ccc1NC(=O)c1cccc(Cl)c1Cl	-4.9064
O=C(N[C@H]1CCc2nnnn2CC1)N[C@H]1CC[N@H+](CCN2CCOCC2)C1	-4.90638
O=C(CN1CC[NH+](C[C@H]2CC=CCC2)CC1)NCc1ccccc1	-4.90637
CCN(Cc1ccccc1)C(=O)C[N@H+]1CCC[C@@H](C[NH2+]C)C1	-4.90635
O=C(Nc1ccccc1COCc1ccccc1)[C@H]1COc2ccccc21	-4.90633
CN(C[C@@H]1CCCC[C@@H]1O)C(=O)C(=O)Nc1ccc(N2CCNC(=O)C2)nc1	-4.90632
CSc1ncccc1C(=O)N[C@@H](c1cccs1)C1CCCC1	-4.90631
CN1CN(S(=O)(=O)CCCS(=O)(=O)N(C)c2cccnc2)CC1=O	-4.9063
O=c1ccn(Cc2nc(C3CCCCC3)cs2)c2ccccc12	-4.90629
CSc1ccc([C@H](C)NC(=O)Nc2ccc(C)cc2F)cc1	-4.90629
CC[C@@H](C)Oc1ccc(NC(=O)c2sccc2C(C)C)cc1	-4.90628
CCOC(=O)C[C@H](c1ccc(OC(C)C)cc1)c1c(O)[nH]c(C)cc1=O	-4.90627
CC1(C)CCC[C@]2(C)[C@H]3C[C@@H](O)[C@]4(C)[C@@H](C=O)C(C=O)=CC[C@H]4[C@]3(C)CC[C@@H]12	-4.90627
Cc1ccccc1CSc1nc2ccncc2n1Cc1ccccc1F	-4.90627
Cc1cc(C)c2oc(-c3ccc[n+](Cc4ccccc4F)c3)nc2c1	-4.90627
CC[C@H]1C[C@]2(F)C[C@@H](C2)N1C(=O)C[C@H](C)c1c[nH]c2cccc(C)c12	-4.90626
Cn1cc(CC(=O)N[C@@H]2C=CCC2)c2ccccc21	-4.90626
Cc1oc(C(C)C)nc1C(=O)N(C)c1cccc2ccccc12	-4.90626
CC1CC[NH+](CC(=O)N[C@@H](C)c2cccc(C(F)(F)F)c2)CC1	-4.90625
COc1cc(O)c2c(c1)[C@H](COC(C)=O)N(C=O)C=C2	-4.90622
O=S(=O)(N[C@H]1CC[C@H](NS(=O)(=O)[C@H]2CCOC2)CC1)[C@@H]1CCOC1	-4.90622
[NH3+]CCNC(=O)C[NH+]1CCN(c2ccccc2)CC1	-4.90621
Fc1ccc2c(c1)[C@H]([NH2+]Cc1ccc3ccccc3n1)CCS2	-4.90621
CS(=O)(=O)CCn1ccc(NC(=O)N[C@H]2C(=O)NCC23CCOCC3)n1	-4.90621
O=C(Nc1ccc(F)cc1F)C1c2ccccc2Oc2ccccc21	-4.90619
Cc1cccc(NC(=O)N2C[C@H](C)[C@@H]3CCCC[C@@H]32)c1Cl	-4.90619
C[C@@H](OC(=O)C1CN(C(=O)OC(C)(C)C)C1)c1cccc(Cl)c1	-4.90618
CCNC(=O)COc1cccc(NC(=O)C(=O)N(CC)[C@H]2CCNC2=O)c1	-4.90618
CC(C)C[C@H]([NH2+]Cc1ccc(-c2ccccc2)o1)c1ccccn1	-4.90618
CC/C=C/C=C/C#C/C=C/C(=O)CC	-4.90617
CC(C)[C@H]([NH2+][C@@H](C)c1cncs1)c1ccccc1Cl	-4.90617
C[C@@H]1[C@@H]2CC(C)(C)[C@@H](O)[C@@]1(C)[C@@](C)(CC#N)C2	-4.90616
CC(C)Oc1ccccc1CC(=O)N[C@@H]1CCC[C@@H]1Cc1ccccc1	-4.90616
CC(C)CCCC1=CC(=O)c2c(O)ccc(O)c2C1=O	-4.90613
CCOC(=O)CCCCOc1cc2oc3cc4c(c(O)c3c(=O)c2c(CC=C(C)C)c1OC)C=CC(C)(C)O4	-4.90612
C[C@H]([NH2+][C@@H]1CCc2ccc(Cl)cc21)c1nc2c(s1)CCC2	-4.90612
CCC1=C[C@@](CC)(C[C@H](CC)CC(CC)CC)O/C1=C/C(=O)OC	-4.90611
O=C(Cn1cc(C(=O)NC[C@@]2(CO)COCC[NH2+]2)cn1)NC1CCCCC1	-4.90611
CCN(CC)c1ccc([C@@H]2NN=C(c3ccc(C)cc3)S2)cc1	-4.9061
Cc1ccc(C(=O)N2CCC[C@H](c3nc(-c4cccs4)cc(C(F)(F)F)n3)C2)c(=O)[nH]1	-4.90609
CC[C@H](C(=O)NCc1ccnc(-c2cccs2)c1)c1ccccc1	-4.90609
Cc1ccc(COc2ccccc2/C=C/C(=O)OC(C)C)cc1	-4.90608
C/C1=C/CC/C(C)=C\[C@@H](O)C(C)(C)/C=C\C1	-4.90607
C=C(C[C@H](C[C@H](O)[C@H](C)[C@H](O)C[C@H](O)C(C)(C)[C@H](O)C/C(C)=C/[C@@H](O)[C@@]1(C)O[C@@H]2C[C@H](C)C[C@H](O)C[C@H](C)C/C(C)=C\C(=O)O[C@@H]1C2)OC(=O)CCCCCCCCCCCCCCC)/C(=C\Br)OC	-4.90607
CC(=O)N1CC[NH+]([C@@H]2CCC[C@@H](NC(=O)c3nnn(-c4ccccc4F)c3C)[C@H]2O)CC1	-4.90607
Cc1ccc(N2C(=O)S[C@@H](Nc3ccc4ccccc4c3)C2=O)cc1	-4.90605
Cc1ccc(C(=O)N[C@@H]2CCCC[C@H]2C)cc1NC(=O)c1ccccc1	-4.90605
O=C(Cn1cnnn1)N1CCN(C(=O)c2csc(Br)n2)CC1	-4.90605
Cc1ccsc1/C=N/c1cccn2cc(-c3ccccc3)nc12	-4.90604
Cc1cc([C@H]2[C@H](c3ccccn3)N=C3S[C@@H](C)CN32)c(C)n1-c1ccc(F)cc1	-4.90604
CNS(=O)(=O)c1cc(C(=O)N2CC[C@H](S(=O)(=O)NC(C)C)C2)co1	-4.90603
C[NH+]1CCN(c2ncc(S(C)(=O)=O)c(C3CCN(C(=O)C4CCCCC4)CC3)n2)CC1	-4.90602
C[C@H]1CCC[C@@H](CC(=O)Nc2ccc(Cc3ccncc3)cc2)C1	-4.90602
CCOc1ccc(Cl)cc1/C=C1/SC(=S)N(c2cccc(SC)c2)C1=O	-4.90601
C#CCNS(=O)(=O)N1CC[NH+](C[C@H](O)COc2ccc(C(=O)[O-])cc2)CC1	-4.90601
CC1=C2C[C@@H]3C[C@H](C2)C[C@@H](C3)N1C	-4.906
CCCCCNC(=O)c1cncc(N2CCN(C(C)=O)CC2)c1	-4.906
Cc1cncnc1C1CC[NH+](Cc2ccc(-c3ccccc3F)o2)CC1	-4.906
COc1cc2c(c(OC)c1OC)-c1ccc(N[C@H](C(=O)[O-])C(C)C)c(=O)cc1[C@H](NC(C)=O)CC2	-4.90599
COc1ccc(CCC(=O)Nc2cccc(OC)n2)cc1	-4.90598
c1ccc(-c2nnc(SCc3ccc4ccccc4c3)o2)cc1	-4.90598
CCC[N@@H+]1CCCC[C@@H]1c1ccc(N2CCCC[C@H]2c2cccnc2)nc1	-4.90598
CCn1nncc1C(=O)N[C@@H]1CCCC[C@H]1Nc1ccnc(-c2nnn[n-]2)n1	-4.90598
CC(C)Oc1cccc(CSCC(=O)NCc2cccc(Cl)c2)c1	-4.90597
CC(C)(C)OC(=O)N1CCO[C@@H](CS(=O)(=O)NC[C@@H]2CC[N@@H+]2C2CCOCC2)C1	-4.90597
C=C(C)[C@@H]1C[C@@]2(C)C(=CC1=O)CC[C@H](OC(=O)C=C(C)C)[C@@H]2C	-4.90595
C[C@@H](C(=O)N1CCC(c2nn(C)c3ncccc23)CC1)[NH+]1CCCC1	-4.90595
C[NH+](C)Cc1cc(CNC(=O)C(=O)N2CCN3C(=O)[C@H]([NH3+])C[C@H]3C2)ccc1F	-4.90595
C[C@@H]([NH2+]C1CCN(CC(N)=O)CC1)c1ccc(F)c(F)c1	-4.90594
CCCCCCc1cc(-c2ccccc2)cc(O)c1C(C)=O	-4.90594
C=C1C(=O)O[C@H]2/C=C(\C)CC[C@H]3O[C@]3(C)CC/C=C(\C)CC[C@@H]12	-4.90594
N#Cc1c(/N=C/c2cc([N+](=O)[O-])cc(Br)c2[O-])sc2c1CCCC2	-4.90594
CC(=O)n1cc(/C=N/n2c(-c3ccccc3)nc3ccccc3c2=O)c2ccccc21	-4.90593
O=C(c1cccc(F)c1F)N1CCC[C@H]1c1ccc(Cl)cc1	-4.90592
C[C@H](Nc1ccc2nc(C(C)(C)C)sc2c1)c1ccc([S@@](C)=O)cc1	-4.90592
COCCn1cc(CNC(=O)[C@H]2CC[C@@H](CCC(=O)OC)O2)c(=O)[nH]c1=O	-4.9059
C[C@@H](c1cccc([N+](=O)[O-])c1)N(C)C(=O)Nc1ccccc1Cc1ccccc1	-4.90589
Nc1nonc1C(=O)N1CCN(Cc2cccnc2)CC1	-4.90588
C[C@H]1c2c(Cl)cc(Cl)cc2CCN1C(=O)C1CCCC1	-4.90588
Cc1ccc2oc(S[C@H](C)c3nc4ccccc4n3C(F)F)nc2n1	-4.90585
CC(C)(C)c1ccc(C(=O)NC[C@@H](c2ccco2)[NH+]2CCCCC2)cc1	-4.90584
CC[C@@H](C)[C@H](NC(=O)c1ccc2nnnn2c1)C(=O)NCCN1CCOCC1	-4.90584
CN(C(=O)C(=O)N1CCN(C(=O)Cn2cnnn2)CC1)[C@@H]1CCc2ccccc21	-4.90581
CC(C)c1nnc(CN[C@@H](Cc2ccccc2Cl)c2ccccc2)s1	-4.90581
Cc1csc([C@@H](C)Nc2ccc3c(Cl)ccc(C)c3n2)n1	-4.90579
CC(C)Oc1ccc(/C=C2/SC(=S)N(c3cccc4ccccc34)C2=O)cc1	-4.90578
Cc1cc(C)c2cc(C)c3nn(CCN(C)C)c(=O)n3c2c1	-4.90577
CCCNC(=O)c1cccc(N[C@@H](CC)c2ccc(F)cc2)c1	-4.90577
Cc1c(C(=O)Nc2cc(C(C)(C)C)ccc2O)cnn1-c1ccc(F)cc1	-4.90575
CC(C)c1ccc2c(c1)[C@@H](NC(=O)[C@H](C)c1ccccn1)CCC2	-4.90575
C[C@H](c1cccs1)N(C)Cn1ncn([C@@H](C)c2ccccc2)c1=S	-4.90574
CC(C)c1ccc2occ(C(=O)N3CCC[C@@H](C(F)(F)F)[C@H]3C)c2c1	-4.90574
CC(C)[C@H]1[C@H]2[C@H]3CC[C@H](CC3)[C@H]2C[N@@H+]1C(C)C	-4.90572
C[C@@H]([NH2+]CCCC(C)(C)C)c1nc2ccccc2n1C(F)F	-4.90572
NS(=O)(=O)c1ccc(CCC(=O)NC[C@]23COCCN2C(=O)OC3)cc1	-4.90572
COc1cc(OC)c2c(c1Cl)O[C@]1(C(=O)c3cc4c(=O)[n-]c(=O)n(Cc5ccc6c(c5)OCO6)c4nc3C[C@@H]1C)C2=O	-4.90571
COc1ccccc1-c1noc(-c2cc3c(s2)CCCCC3)n1	-4.90571
COC(=O)c1ccc([C@@H](C)c2ccccc2O)cc1	-4.9057
O=C(Nc1ccc(Br)cc1Cl)NC1CC[NH+](Cc2ccccc2)CC1	-4.9057
CCc1ccc(CN2CCCn3cccc3[C@@H]2c2ccc(F)cc2)cc1	-4.9057
Cc1nc(SCc2ccc([N+](=O)[O-])cc2)c2c(C)c(C)sc2n1	-4.90569
O=C(CC[C@H]1CCCCO1)Nc1cccc(-c2cccs2)c1	-4.90569
Cn1cc(C[N@@H+]2CCCN(c3nnc([C@@H]4CCOC4)n3CCOCC[NH+](C)C)CC2)cn1	-4.90569
c1ccc(Oc2cccc(C[NH+]3CCN(c4ccccc4)CC3)c2)cc1	-4.90568
C[C@@H]1CN(C(=O)C(=O)Nc2ccc(-n3cncn3)c(F)c2)CCN1CCO	-4.90568
Cc1c(C[NH2+][C@@H]2CC[C@@H](C)c3ccsc32)cccc1[N+](=O)[O-]	-4.90568
COCCNS(=O)(=O)c1ccc(C)c(C(=O)N[C@H]2CCN(C(N)=O)C2)c1	-4.90568
CCC(C)(C)Nc1c(-c2ccc(O)cc2)nc2cc(C)ccn12	-4.90567
CC1CCN(c2nc3c(c(=O)[nH]2)C[N@@H+](Cc2c[nH]c4ccccc24)CC3)CC1	-4.90566
COC(=O)c1cc(Br)c2[nH]/c(=N\C(=O)CCn3cc[nH]c(=O)c3=O)[nH]c2c1	-4.90566
CCNC(=O)CN1C(=O)C[C@@]2(CCCN(C(=O)[C@H]([O-])C(F)(F)F)C2)C1=O	-4.90564
O=C(/C=C/c1ccc(O)c(O)c1)O[C@H]1[C@H](O)C[C@](O)(C(=O)[O-])C[C@H]1OC(=O)/C=C/c1ccc(O)c(O)c1	-4.90563
CCOc1ccc2nc(Nc3nc4cc(C)c(C)cc4o3)sc2c1	-4.90563
N#Cc1ccccc1CO/N=C/c1cn(CC(=O)Nc2ccccc2)c2ccccc12	-4.90563
CC1(C)CN(C(=O)Nc2cccc(COCc3ccco3)c2)[C@@H]2CCC[C@@H]21	-4.90563
Cc1cccc([C@H](C)C(=O)NCCc2csc3ccccc23)c1	-4.90563
CCNS(=O)(=O)CCNC(=O)C(=O)Nc1ccnn1-c1cc(C)ccn1	-4.90562
O=C(c1cccc(F)c1)N1CCc2c([nH]c3ccccc23)[C@@H]1c1ccccc1	-4.90561
C[C@@H](c1ccc(Cl)cc1)N(C)Cc1cc(C#N)ccc1F	-4.90561
COc1ccc([C@H](C)Nc2cnn([C@@H](C)C3CC3)c2)cc1Cl	-4.90561
Cc1cccc(CN(Cc2ccccn2)C(=O)C[C@H](C)c2cccnc2)c1	-4.90561
CNS(=O)(=O)[C@H]1CCN(C(=O)C(=O)Nc2cccc(N3CCCC3=O)c2)C1	-4.9056
CCc1nc(SCc2cccc(Cl)c2)c2oc3ccccc3c2n1	-4.90559
Cn1cccc1C(=O)N[C@H]1CN(c2ccc(N3CC[NH+](C)CC3)nn2)[C@H]2CCCO[C@H]12	-4.90559
C[C@H](NC(=O)c1cc([N+](=O)[O-])ccc1Cl)c1ccc(OC(F)(F)F)cc1	-4.90558
Cc1ccccc1C[C@H]1CCCN1C(=O)NCc1nc2ccccc2s1	-4.90558
CCc1c(C)sc2ncn([C@H]3CCCN(C(=O)CN4CCCC4=O)C3)c(=O)c12	-4.90557
Fc1ccc([C@@H]([NH2+]C2CCCCC2)c2nnc(-c3ccccc3Cl)o2)cc1	-4.90557
C[C@@H](CNC(=O)N1CCC[C@@H](CNS(C)(=O)=O)C1)CN1CCOCC1	-4.90557
CC(C)c1cccc(N(C)C(=O)c2c[nH]cc2-c2ccccc2)c1	-4.90556
CC(C)Oc1ccc([C@H](C)[NH2+]Cc2ccc(C(F)F)cc2)cc1	-4.90553
CN(CCNS(C)(=O)=O)c1nnc([C@H]2CCOC2)n1CCc1cn[nH]c1	-4.90553
C[C@@H]1C[C@H](c2cccc(F)c2)N(C(=O)C[C@@H]2CCCC[C@H]2C)C1	-4.90552
FC(F)c1nc2ccc(NCc3conc3Cc3ccccc3)cc2s1	-4.90552
O=C1NC(=O)C2(CN(C(=O)N[C@H]3C[C@H](S(=O)(=O)c4ccccc4)C3)C2)N1	-4.90552
CC(=O)O[C@H]1[C@@H]2C(C)=CCC[C@@]2(C)CC[C@@]1(O)C(C)C	-4.9055
O=C([O-])[C@@]12C[C@H]3C[C@@H](C1)C[C@](n1cc([N+](=O)[O-])cn1)(C3)C2	-4.90549
NC1=[NH+][C@](O)(/C=C/CNC(=O)c2cc(Br)c(Br)[nH]2)C(NCCS(=O)(=O)[O-])=N1	-4.90547
CN(CCN1CCOCC1)C(=O)C(=O)Nc1ccccc1OCCC(N)=O	-4.90547
O=C(CCSCCCc1ccsc1)Nc1cccc(F)c1	-4.90547
C[C@@H](CNC(=O)CN1CCOCC1)CNC(=O)c1ccc(-c2nnn[n-]2)[nH]1	-4.90547
CCCN(C(=O)c1cc(C)no1)c1nc2c(s1)CCc1c-2cnn1C	-4.90546
Cc1cc(C)c(NC(=O)NCc2cc(F)c(C(F)(F)F)cc2F)c(C)c1	-4.90545
COC(=O)[C@@H](OC(=O)CN1CCCS1(=O)=O)c1ccc(-c2nnn[n-]2)cc1	-4.90545
c1ccc(C(c2ccccc2)[NH+]2CCN(c3cnc4ccccc4n3)CC2)cc1	-4.90544
Cc1cc(Br)c(F)c(C(=O)OCc2ccc(Br)cc2)c1	-4.90543
CCCOC(=O)c1ccc(NC(=O)/C=C/c2cccc(OCc3ccccc3)c2)cc1	-4.90542
O=C(NCc1cccnc1)[C@H]1C[N@H+](Cc2ccccc2)C[C@@H]1C(=O)c1ccccc1	-4.90542
CC1=C(C(=O)Nc2ccccc2C)[C@@H](c2ccccc2F)C2=C(O)CCC=C2N1	-4.90542
CN(C[C@H]1CCCO1)c1nnc([C@H]2CCC(=O)N2)n1CCCn1cnnn1	-4.90542
COC(=O)[C@H]1CCCC[C@@H]1S(=O)(=O)N(CC[NH+](C)C)CC(=O)N(C)C	-4.90541
CC(C)[C@](C)(O)CNC(=O)CS(=O)(=O)CC(=O)NC[C@@](C)(O)C(C)C	-4.9054
COc1cc2c(cc1OC)[C@H](C)[N@H+]([C@@H]1CCCN(CC3=Cc4ccccc4OC3)C1)CC2	-4.90537
O=C(/C=C/c1ccsc1)N(Cc1ccoc1)Cc1cccs1	-4.90537
CN(C)S(=O)(=O)N1CCO[C@H]2CN(C(=O)c3ccc4[nH]cnc4c3)C[C@@H]21	-4.90537
COc1ccc([C@H]2CC(=O)C[C@@H](c3ccccc3)S2)cc1	-4.90536
COc1ccccc1[C@H]1CCC[N@@H+]1Cc1cnc2ccccc2c1	-4.90535
CCCC[C@@H]1[C@H](C)CCC[C@H]1O	-4.90534
Nc1n[nH]c(CCCNC(=O)C(=O)Nc2ccc3nccn3c2)c1-c1nnn[n-]1	-4.90534
CCN(CC)S(=O)(=O)N1CCN(C(=O)[C@@H]2CCc3n[nH]c(=O)n3C2)CC1	-4.90534
O=C(C[NH+]1CCC(c2ccncc2)CC1)Nc1ccc(N2CCOCC2)cc1	-4.90533
CCOc1cccc([C@@H](C)[NH2+][C@@H](C)c2ccc(Cl)cn2)c1	-4.90532
CN1C(=O)c2ccccc2NC(=O)[C@@H]1Cc1ccc(O)cc1	-4.90531
CS(=O)(=O)[C@@H]1CCC[C@H](NC(=O)N2CCS(=O)(=O)C[C@H]2CCO)C1	-4.90531
N#Cc1c2c(c(Nc3cccc4ccccc34)n3c1nc1ccccc13)CCC2	-4.90529
CC[C@H]([NH2+][C@H](CC)c1ccccc1F)c1c(C)noc1C	-4.90529
Fc1ccc(-c2ncnc3c2CCN(C(F)(F)c2cnc(Cl)c(F)c2)CC3)cc1	-4.90529
Cc1nc([N-]C(=O)c2ccc3nnnn3c2)n(-c2ccc(-c3nnn[n-]3)cc2)n1	-4.90528
Cc1cnn(CC(=O)Nc2ccc(Br)c(F)c2C#N)c1	-4.90527
COc1c2c3c4c(O)c(c5c6c4c1CC[C@@H]6C[C@H]1CCC[C@H]51)C(=O)CN1Cc4c(cccc4C1=O)CC#CO[C@@H]1[C@H](O)[C@@H](CO[C@@H](c4c[nH]c5ccc(C[NH2+]C6CCCCC6)cc45)/C=C\2)O[C@@H](O3)[C@@]1(O)CO	-4.90527
CC(=O)NCc1ccc(C(=O)N[C@@H]2CN(C(=O)[C@@H]3C[C@H]4CC[C@@H]3O4)C[C@H]2O)o1	-4.90527
CN(C)c1ccc(/C=C2/SC(=O)N(CC3CCCCC3)C2=O)cc1Br	-4.90526
CC(C)=CCc1c(CO)cc2oc3cc(O)c(O)c(CC=C(C)C)c3c(=O)c2c1O	-4.90525
Cn1cc(S(N)(=O)=O)cc1C(=O)C(=O)N1CCN(C(=O)C2CC2)CC1(C)C	-4.90524
CC1=C(C)[C@H]2[C@@H](Cc3c[nH]c4ccccc34)NC(=O)[C@]23C(=O)CCC(=O)[C@@H](O)/C(C)=C/[C@@H](C)C/C=C/[C@H]3[C@@H]1O	-4.90523
Cc1c(C(=O)Nc2nc3c(s2)C[C@@H](C)CC3)oc2ccccc12	-4.90523
[C-]#[N+][C@]1(C)CC[C@H](/C(C)=C\C=C\C(C)C)CC1	-4.90522
CC[C@@H](C)[C@H](C(=O)[O-])N1C(=O)/C(=C/c2c(Cl)cccc2Cl)SC1=S	-4.90522
Clc1ccccc1-c1csc(CSc2ncccn2)n1	-4.90521
CCc1noc(C)c1C[NH2+][C@H](C)c1ccc(F)c2ccccc12	-4.90521
COc1cc(COC(=O)c2cccc(F)c2)ccc1F	-4.9052
COc1ccc(C(=O)C[C@@H](c2ccccc2)[C@H](C#N)c2ccccc2)cc1	-4.9052
CC(=O)[C@H]1CC[C@@H]2[C@@H]3CC[C@@H]4C[C@H](O)CC[C@]4(C)[C@@H]3CC[C@]12C	-4.9052
Clc1cccc([C@@H]2Nc3ccccc3-c3[nH+]c4ccccc4n32)c1Cl	-4.90518
NC(=O)C(=O)NCCc1ccc(O)c(Br)c1	-4.90517
CCn1cc([C@@H](CC(=O)NCc2cccnc2)c2ccc(F)cc2)c2ccccc21	-4.90516
CCO[C@@H](C)c1nc(COc2ccccc2SCC)cs1	-4.90516
CCc1cccc(C)c1NC(=O)c1ccc(C)c(S(=O)(=O)Nc2ccccc2)c1	-4.90516
C[C@H]1CC[C@H](c2noc(C(C)(C)c3cccc4ccccc34)n2)O1	-4.90516
CCn1c(=O)c2ccccc2n(CC(=O)N2CC3(CCCC3)c3cc4c(cc3[C@H]2C)OCCO4)c1=O	-4.90515
CC1(C)CCC[C@@]2(C)[C@H]1CC[C@@]1(C)C[C@H]3O[C@@]3(C)CC[C@@H]12	-4.90514
O=C(CN1C(=O)COc2cc(Br)ccc21)NCCn1ncnn1	-4.90514
O=C(c1ccc2c(c1)[C@@H]1C=CC[C@H]1[C@H](c1ccc(Cl)cc1)N2)N1CCOCC1	-4.90513
Cc1ccc([C@@H](CC(N)=O)c2cn(Cc3ccccc3)c3ccccc23)cc1	-4.90513
COc1ccc(S(=O)(=O)CCC(=O)NCCc2ccc(S(N)(=O)=O)cc2)cc1	-4.90512
Cc1ccc(-c2ccc(C)c(NC(=O)N3C[C@@H]4CCC[C@H]4C3)c2)o1	-4.90511
C[C@@H](c1ccc(Cl)cc1)N(C(=O)[C@H]1CCC(=O)c2ccccc21)C1CC1	-4.9051
CCc1ccccc1Nc1noc2c1CN(C(=O)c1cnccn1)CC2	-4.90509
Oc1ccc(Cl)cc1-c1cc(-c2ccc(Br)cc2)[nH]n1	-4.90509
Cc1cccc([C@H]2CCCN2C(=O)Nc2ccc3ccoc3c2)n1	-4.90509
Cc1cc(CNC(=O)Nc2ccc(F)c(Cl)c2)c(C)n1-c1ccccc1	-4.90508
C[C@@H]1CN(S(=O)(=O)N2CCN(C(=O)C[C@@H]3CCOC3)CC2)C[C@@H](C)O1	-4.90508
C[C@@H](Nc1ccc(Cl)c(OC(F)F)c1)c1cscn1	-4.90507
C#CC[C@@H]1c2cnsc2[C@@H](C)[C@@]1(C)OCC[NH3+]	-4.90506
Cc1cccc(C(C)C)c1NC(=O)C1CC[NH+](Cc2c(Cl)cccc2Cl)CC1	-4.90506
Cc1ccc(-c2[nH]c3ccc(C)c[n+]3c2NCc2ccccc2)cc1	-4.90504
Cc1cc(OCc2ccccc2)ncc1SC(C)(C)C	-4.90504
Cc1cncc(CCC(=O)NC(C)(C)CC2CCCCCC2)c1	-4.90504
CCc1nnc(N2CCN(C[C@H](O)c3ccccc3)CC2)n1CC(=O)N1CCOCC1	-4.90504
COc1cccc2c1OC[C@H](NC(=O)N1CCN3[C@H](CNS3(=O)=O)C1)C2	-4.90504
Cc1ccc(N=CC=C([O-])c2cc(C)ccc2C)c(C)c1	-4.90503
CCC(O)(CC)CNC(=O)Cn1ccc(=O)c2ccccc21	-4.90502
COc1ccc2[nH]cc(CCNC(=O)c3ccc4c(ccn4C)c3)c2c1	-4.90501
CNS(=O)(=O)CCNC(=O)c1cn([C@H]2CCS(=O)(=O)C2)nc1C(C)C	-4.905
O=C(N[C@@H]1CCCc2ccccc21)c1ccc(Cl)cc1Cl	-4.90499
CCOc1ccc(C[N@H+]2CCN(C)C(=O)[C@H](Cc3ccccc3-c3ccncc3)C2)cc1	-4.90498
O=C(CNc1cccc(Oc2ccccc2)c1)Nc1ccccc1	-4.90498
Cc1c(N[C@@H](C)c2cc(F)c(F)c(F)c2)cnn1C1CCCC1	-4.90497
C[C@@]1(c2ccc(Cl)cc2)NC(=O)N(CC(=O)Nc2cc(C(N)=O)cc(C(N)=O)c2)C1=O	-4.90495
C=CCNC(=O)C1(Cc2cccc(-c3ccccc3)c2)CC[NH+](Cc2ccncc2)CC1	-4.90494
COc1cccc(CCCS[C@H](C)c2nc(C(C)C)no2)c1	-4.90493
CC(C)CCn1cnc2c(-c3ccc(Cl)cc3)csc2c1=O	-4.90491
CCOc1ccc(-c2nc(CSCCCCF)co2)cc1	-4.90491
COc1cc(C(=O)N(C)c2cc(Cl)ccc2C)ccc1Cl	-4.9049
C[C@@H]1[C@H](NC(=O)C(F)(F)F)CCCN1C(=O)C(=O)NCCS(C)(=O)=O	-4.9049
Cn1ncc(I)c1C(=O)N1CCN2C(=O)NC[C@H]2C1	-4.90489
CC[C@@H](C)C[C@@H](C)NC(=O)Nc1ccc(CCSC)cc1	-4.90489
O=C(Nc1cc(F)ccc1Oc1ccccc1)c1c[nH]c(C(F)(F)F)c1	-4.90489
CC(C)C[N@H+]1CCO[C@H](CNC(=O)CN2CCC([N@H+]3CC[C@H](O)C3)CC2)C1	-4.90488
Cc1ccc(CN(C)C(F)(F)c2nc(Cl)ccc2C)cc1	-4.90488
CCc1ccc(NC(=O)CSCc2cc(F)cc3cccnc23)cc1	-4.90487
COC(=O)[C@]1(O)CCN(Cc2ccccc2C[N@@H+]2CC[C@](O)(C(=O)[O-])C2)C1	-4.90486
O=C(CSc1nc2cc(Cl)ccc2s1)Nc1cccc([N+](=O)[O-])c1	-4.90485
COc1cccc(/C=N/c2ccc(-c3nc4ccc(C)cc4o3)c(O)c2)c1O	-4.90485
C[C@@H]1C[C@H]2[C@H](CC[C@](C)(O)/C=C/C[C@](C)(O)/C=C/C1=O)C2(C)C	-4.90484
C[C@@H]([NH2+]C[C@@H]1CCOc2ccccc21)c1ccc(Cl)s1	-4.90484
CC(=O)N1CC[C@](C)(C(=O)N[C@H]2C[C@@H](Nc3cncc(-c4nnn[n-]4)n3)C2)C1	-4.90484
Cc1cccc(C)c1NC(=O)N1CCC(Cc2ccccc2)CC1	-4.90482
Cc1cnccc1SCC(=O)Nc1c(Cl)cc(Cl)cc1Cl	-4.90481
Cc1ccnn1CCSCC(=O)N1CCC[C@H](c2cc3ccccc3cn2)C1	-4.90478
CCn1cnc2cc(NC(=O)[C@H]3[C@H]4C(=O)N(C[C@H]5CCCO5)C[C@]45C=C[C@H]3O5)ccc21	-4.90478
CC[C@@H](C)[C@H]1NC(=O)CN(Cc2ccccc2)C1=O	-4.90477
CCCN(C[C@H]1CCCC[NH2+]1)C(=O)c1cccnc1	-4.90477
Cc1cc(OCCN2CCNC2=O)ccc1NC(=O)N1CC(O)(C(N)=O)C1	-4.90477
CN1CC[C@@H](CC(=O)NCC2(NC(=O)[C@@H]3OC[C@@H]4COCC[C@@H]43)CC2)C1=O	-4.90477
C[C@@H](NS(=O)(=O)c1ccc(CS(C)(=O)=O)cc1)C(=O)N1CCOCC1	-4.90476
CC1CC[NH+]([C@H]2CC[C@@H]([NH2+][C@@H](C)c3ccc(F)cc3)CC2)CC1	-4.90474
C[C@@H]1CCN(C(=O)[C@H]2CN(C)C[C@@H](C)O2)[C@H](CNC(=O)c2cnc(O)cn2)C1	-4.90474
CO[C@@H]1CS(=O)(=O)[C@H]2CN(C(=O)[C@H](Cc3c[nH]cn3)NC(=O)C3CCCCC3)C[C@@H]12	-4.90473
C[C@H](C(=O)N1CCN(S(=O)(=O)[C@@H]2CCS(=O)(=O)C2)CC1)[C@H]1CCCO1	-4.90473
COc1ccc(-n2nc(C3CC3)c3c(C(F)F)cc(-c4ccco4)nc32)cc1	-4.90472
COc1ccc(N[C@@H](C)c2cc(C)sc2C)c(OC)c1OC	-4.90471
CNC(=O)[C@@H]1CN(S(=O)(=O)c2ccc(Cl)c(-c3nnn[n-]3)c2)CCO1	-4.9047
O=C(CCc1ccccc1)N1CCC[C@@H]1c1n[nH]cc1-c1ccncc1	-4.90469
N#Cc1cccc(COc2ccc(Br)cc2Br)c1	-4.90469
COCc1nocc1C(=O)N1CCC[C@H](Nc2ccnc(-c3nnn[n-]3)n2)C1	-4.90469
O=C(NCc1cc(-c2ccco2)on1)C12C[C@H]3C[C@@H](C1)C[C@@H](C2)C3	-4.90468
O=C(c1cc2c(s1)CCCCCC2)N1CCC(n2cccc2)CC1	-4.90468
CS(=O)(=O)N1CCC(C(=O)N2CC[C@@]3(CCN(C4COC4)C3=O)C2)CC1	-4.90468
O=C(CCCSc1ccc(F)cc1)Nc1nc(-c2ccccc2)cs1	-4.90466
COC(=O)c1ccc([N-]S(=O)(=O)CCCS(=O)(=O)N2CCCO2)nc1	-4.90465
C[C@@H]1CC[C@@]2([NH2+]C1)O[C@H]1C[C@H]3[C@@H]4CC=C5C[C@H](O)CC[C@]5(C)[C@H]4CC[C@]3(C)[C@H]1[C@@H]2C	-4.90464
CCN(C[C@H](O)C(F)(F)F)C(=O)c1ccc(S(=O)(=O)NCC(N)=O)o1	-4.90464
Cc1ccc(NC2=NN=C(c3cc(F)ccc3F)CS2)c(C)c1	-4.90462
Cc1ccc2nc(-c3ccccc3[N-]S(=O)(=O)c3cccc(C#N)c3)ccc2c1	-4.90462
CC[N@H+]1CCCN(C(=O)C(=O)N[C@@H]2C[C@@H](C)N(c3cnn(C)c3)C2=O)CC1	-4.90462
CC[C@H](Nc1nnnn1-c1ccccc1)C(=O)NC1CCN(CC(N)=O)CC1	-4.9046
CNC(=O)c1cccc(C(=O)N2CC[C@@H]3CN(C(=O)[C@H]4C[C@H]4C(N)=O)[C@@H]3C2)n1	-4.9046
CCC[C@@H](NC(=O)c1cc2cccc3c2n1C[C@H](CC)O3)c1cccs1	-4.90459
COc1ccc2ccccc2c1C[NH2+]Cc1cccc2[nH]ccc12	-4.90459
Cc1ccc(C2=C/C(=C\c3ccc([N+](=O)[O-])cc3)C(=O)N2c2cccnc2)cc1	-4.90459
COc1ccc(OCCCNC(=O)C(=O)Nc2cnn(CC(N)=O)c2)cc1	-4.90458
CCn1cc([C@@H]2C[S@@](=O)CCN2C(=O)NCCC(=O)N2CCOCC2)cn1	-4.90458
C[S@](=O)c1cccc(NC(=O)C(=O)N2CCC[C@@H](NS(C)(=O)=O)C2)c1	-4.90457
Cc1cccc(OCCCC(=O)Nc2ccsc2Cl)c1	-4.90456
Cc1cccc(N2C(=O)/C(=C/c3cccc(Oc4ccccc4)c3)SC2=S)c1	-4.90455
CC[C@@H]([NH2+]Cc1c(F)cccc1SC)c1ccc(OC)cc1	-4.90455
CCn1ncc(CN2CCc3c([nH]c4ccc(OC)cc34)[C@@H]2c2cccnc2)c1C	-4.90454
C=CC[C@@H](C(=O)Nc1cccc(C)c1C)c1ccccc1	-4.90454
CC(C)=C1NC(=O)C2=C1O[C@H](C[C@@H](C)O)CC2=O	-4.90453
O=C(N[C@@H](CO)C(=O)N1CC[C@H]2[C@H]1CCC[N@@H+]2CCO)c1cccc(F)n1	-4.90453
CC(C)[C@@H](NC(=O)C1CCN(c2ncnc3ccccc23)CC1)c1ccc(F)cc1	-4.90452
Clc1cccc2nc(-c3ccc(N4CCCC4)nc3)sc12	-4.90452
CCSc1cccc(NC(=O)c2cn(C)c3ccccc23)c1	-4.90452
Cc1cnc(C(C)(C)NCc2cc(Cl)cc3cccnc23)s1	-4.90451
C[C@H](C[NH+]1CCN(c2ccccn2)CC1)NC(=O)NC[C@H](O)CS(C)(=O)=O	-4.90451
Cc1[nH]c2ccc(CNC(=O)Nc3ccc(Cl)cc3)cc2c1C	-4.9045
Cc1ccc(OCC(=O)N[C@@H](C)c2ccc(N3CCC[C@H](C)C3)cc2)cc1C	-4.9045
CC[C@@H]1c2cccn2-c2ccccc2CN1C(=O)NCc1ccccc1	-4.90449
Cc1noc(C)c1S(=O)(=O)N1CCN(C(=O)N[C@@H]2CC[C@H](C(N)=O)C2)CC1	-4.90449
CCC[C@](O)(c1ccccc1)[C@H](c1ccccc1)c1ccccn1	-4.90448
COc1ccc(C[NH2+]C(C)(C)c2cccc(Cl)c2F)cc1	-4.90448
O=C(C[NH+]1CCC(c2ccccc2)CC1)Nc1ccccc1C[NH+]1CCCC1	-4.90447
CCn1c2ccccc2c2cc(NC(=O)[C@@H](C)Sc3nnc(C)s3)ccc21	-4.90447
Cc1ccccc1N1CCC([N@@H+]2CCC[C@H](CCC(=O)Nc3ccccc3F)C2)CC1	-4.90447
COc1ccc(NC(=O)[C@@H](C#N)Cc2cc3ccc(C)cc3nc2Cl)c(OC)c1	-4.90445
C[C@H](c1nnc(-c2ccccc2F)s1)[NH+]1CCC(c2c[nH]c3ccccc23)CC1	-4.90445
CC1=C(C)C[C@@H](C(=O)N[C@H](C)c2ccc3ncsc3c2)CC1	-4.90445
O=C(Nc1cc(F)ccc1Cl)[C@H]1C[C@H]1c1ccc(C(F)(F)F)cc1	-4.90444
COC(=O)[C@@H]1CN(C(=O)CNS(=O)(=O)c2c(F)cccc2F)CCO1	-4.90444
C[C@H]1CCC[C@@H]2[C@@H]3CC[NH+](C3)[C@H]21	-4.90443
C/C(=C\[C@@H](C)[C@H]1CC[C@@H]2[C@]1(C)CC=C1[C@]23C=C[C@]2(C[C@@H](O)CC[C@]12C)OO3)[C@H](C)C(C)C	-4.90443
Cn1ccc([N-]S(=O)(=O)CCCS(=O)(=O)N2CCC[C@@]2(C)CO)n1	-4.90443
Cc1cc(/N=C/c2cc(Cl)cc(Cl)c2[O-])ccc1NC(=O)c1ccco1	-4.90442
Cn1cc(Cl)c(C(=O)N2CCCCC[C@H]2c2c(Cl)cnn2C)n1	-4.90441
CC[C@@H](C)CS[C@H](C)C(=O)Nc1cc(Cl)ccc1F	-4.90441
Cc1cc(C)n(Cc2nnc(N3CCC(CC(N)=O)CC3)n2CCc2n[nH]c(C)n2)n1	-4.90441
CC1(C)C=C2Nc3ccccc3N[C@@H](c3ccccc3)C2=C(O)C1	-4.90439
CCOCc1cccc(N[C@@H](C)c2cnn(C(C)(C)C)c2C)c1	-4.90439
COc1cc(C)c([C@H](C)NC(=O)c2ccc(Cl)cc2Cl)cc1OC	-4.90438
Cc1cccc(C(C)C)c1NC(=O)[C@H](C)Sc1ccncc1	-4.90438
O=C([O-])c1cc(/C=C/c2ccc(/C=C/c3ccc(O)c(C(=O)[O-])c3)cc2)ccc1O	-4.90437
COc1cc(Cl)c(C[N@@H+]2CCC[C@](CO)(Cc3cccc(Cl)c3)C2)cc1OC	-4.90437
Cc1cccc(C(=O)N[C@H](C)c2ccc(C(C)(C)C)cc2)c1	-4.90435
COc1cccc(/C=C/C(=O)N(C)[C@@H](C)c2cc3ccccc3o2)c1	-4.90435
C[C@H](CNc1ccnc(-c2nnn[n-]2)n1)N(C)C(=O)COCc1nccn1C	-4.90435
CC1(C)[C@H](O)CC[C@]2(C)[C@@H]1CC[C@@]13CC[C@@H](C[C@H]12)[C@@](C)(O)C3	-4.90434
COC1(OC)CC[C@@]2(C)[C@H](C1)C(=O)C=C1[C@@H]2CC[C@]2(C)[C@@H](C(C)=O)CC[C@@H]12	-4.90433
C[C@H]1C[C@@H](CSCc2cc(-c3ccc(F)cc3)no2)CCO1	-4.90433
C[C@@H](Nc1ccc(OCC2CCOCC2)cc1)c1ccsc1	-4.90432
Cc1cc(Cl)ccc1C(=O)N(Cc1cccs1)C1CC1	-4.90432
COc1cc(C)c(-c2cncc(C#N)c2)c(C)c1	-4.90431
Cc1ccc(C)c(NC(=O)c2cccc(Oc3ccc([N+](=O)[O-])cc3Cl)c2)c1	-4.9043
Cc1c(N[C@@H](C)c2cc(F)ccc2F)cnn1C1CCCC1	-4.9043
C=CCn1c(=O)c(=O)n(CCC(=O)N[C@@H](C)c2ccccc2)c2ccccc21	-4.90429
CC(=O)O[C@H]1C[C@H]2[C@@](C)(CC[C@H]3C(C)(C)CCC[C@]23C)[C@@H]2CC(=O)C(CO)=C[C@@]12C	-4.90428
COCC(=O)NCCn1nc(-c2cccnc2)cc1-c1cccs1	-4.90427
Cc1cc(C)cc([C@H](C)NC(=O)c2ccccc2C(F)(F)F)c1	-4.90427
Cn1nc(Br)c2c(NCCNC(=O)NC[C@@H]([NH3+])C3CC3)ncnc21	-4.90427
CNC(=O)[C@@H]1CCCN1C(=O)CNC(=O)[C@@H](C)N1C(=O)NC2(CCCC2)C1=O	-4.90426
O=C(Cc1ccc(F)cc1)N1CCC(c2nc(-c3nccs3)cc(=O)[nH]2)CC1	-4.90425
CC[C@H](C)[C@@H](O)[C@@H](C)C(=O)O[C@H]1CC(CC(=O)[C@H]2[C@H](C)CCC[C@@H]2O)=C(C)C(=O)[C@@]1(C)O	-4.90425
Cc1ccc(C(=O)Nc2cccc(-c3noc(C4CCCC4)n3)c2)s1	-4.90425
C[C@@H]1c2sccc2[C@@H]2N=C(C#N)O[C@]12C[NH3+]	-4.90424
Cc1cc2nn(-c3ccc(Cl)cc3)nc2cc1NC(=O)c1cccs1	-4.90424
O=C1CCCC[C@H]1Sc1nnc(-c2ccccc2Cl)n1Cc1ccccc1	-4.90424
CSc1cccc(NC(=O)CSCCOc2ccccc2Cl)c1	-4.90424
Cn1cnc2c1c(=O)n(CCC[N@H+]1C[C@@H](C[NH3+])C3(CCOCC3)C1)c(=O)n2C	-4.90424
O=C(CCCOc1cccc2ccccc12)N=c1[nH]c2ccccc2[nH]1	-4.90423
CC[C@H]([NH2+][C@H](COC)c1ccc(F)c(F)c1)c1ccc(C)cc1	-4.90423
COc1ccc2oc(CN[C@@H](C)c3cc4ccccc4o3)cc2c1	-4.90421
COCCNC(=O)[C@@H]1CC[C@H](C)N(C(=O)C(=O)N2C[C@H]3CCC[C@@H](C2)[NH2+]3)C1	-4.9042
C[C@@H](CC(=O)N[C@H]1CCc2c(Cl)cccc21)c1ccccc1	-4.9042
CC(C)(O)[C@@H]1CC[C@@]2(C)CCC[C@@H](O)[C@H]2[C@@H]1O	-4.90419
C[C@H]1CC(=O)N[C@@H](C(=O)N2C[C@H]3CCN(C(=O)c4nnn(C)n4)C[C@H]3C2)C1	-4.90419
CCOC(=O)C1=C(CN2C[C@H](C(=O)N3CCOCC3)Oc3ccccc32)NC(=O)N[C@@H]1C	-4.90418
Cc1ccc(-c2nnc([C@H]3CC[C@H](CNC(=O)c4cccc5c(C)c(C)[nH]c45)CC3)o2)cn1	-4.90417
CC(C)C[C@@H](NC(=O)CNc1ccccc1Cl)c1nc2ccccc2[nH]1	-4.90417
C[C@@H](c1cccc(Cl)c1)N(C)C(=O)Nc1cccc(Cl)c1	-4.90417
Cc1ccccc1[C@H](C)CC(=O)Nc1nnc(Cc2cccc(F)c2)s1	-4.90417
Cc1[nH]c2ccccc2c1-c1csc(-c2cccc(O)c2)n1	-4.90416
c1ccc(C(Nc2nccc3occc23)c2ccccc2)cc1	-4.90416
CC[C@@H](Oc1ccc2c(-c3ccccc3)cc(=O)oc2c1)C(=O)OCc1ccccc1	-4.90415
O=C(Nc1ccc(Cl)cc1)Nc1ccc(-c2cc3ccccc3[nH]2)cc1	-4.90413
O=C(Nc1cccc(Br)c1Cl)c1sccc1C1CC1	-4.90413
C[N@H+]1CC[C@@H]2[C@@H](NC(=O)C34C[C@H]5C[C@@H](C3)C[C@@H](C4)C5)[C@H]3CCCC[C@H]3N[C@H]21	-4.90412
COc1cccc(NC(=O)c2ccccc2-c2nc3ccccc3s2)c1	-4.90412
C[C@@H](CCNC(=O)C/C=C\c1ccc(F)cc1)c1ccccc1	-4.90412
Cc1ncc(S(N)(=O)=O)cc1C(=O)N1CCN(c2cnn(C)c2)C(=O)C1	-4.90412
Cc1cnc(NC(=O)N2CCC(c3cccc4ccccc34)CC2)s1	-4.9041
CCn1nc(C)c([C@H](C)NC(=O)c2cc(Cn3nccc3C)nc3ccccc23)c1C	-4.90409
Cc1ccc(Cl)c(NC(=O)N2C[C@H](C)CC(C)(C)C2)c1C	-4.90409
Cc1nc(N2CCOCC2)[n-]c(=O)c1CCC(=O)N(C)Cc1ncnn1CC(F)F	-4.90409
Cc1cc(Br)c(O)c(/C=N/c2ccc3nc(C)ccc3c2)c1	-4.90407
C[C@H](C[NH2+]C1(c2ccc(F)cc2F)CCCC1)C(F)(F)F	-4.90406
C[C@@H](CNC(=O)c1ccc(-n2cncn2)nc1)Nc1nccnc1-c1nnn[n-]1	-4.90406
CC(C)c1nc2ccc(NC(=O)CSc3ccncc3)cc2s1	-4.90405
CO[C@H](CS(=O)(=O)N1CCC[C@@H](NS(C)(=O)=O)C1)C1CCOCC1	-4.90405
O=C(c1cc2c(s1)CCCC2)N1CCC[C@@H]1c1nnc(-c2nccc3ccccc23)o1	-4.90404
CCC(CC)NC(=O)c1nnc(N2CCNC(=O)C2)n1CCCN1C[C@@H](C)O[C@@H](C)C1	-4.90404
[O-]c1ccc(Br)cc1-[n+]1ccc2c(c1)[nH]c1ccccc12	-4.90403
CC(C)CCCCCCCCCCC[C@H]1C[C@@H]1CCC(=O)[O-]	-4.90403
CN(C(=O)[C@@H]1CCCN1C(N)=O)[C@@H]1CCN(c2ccc(-c3nnn[n-]3)nn2)C1	-4.90403
CC(C)c1ccc([C@H](C)CC(=O)N2C[C@H](C)CC[C@@H]2C)cc1	-4.90402
O=C(CN1C(=O)c2ccccc2C1=O)N1CC[NH+]([C@]2(C(=O)[O-])CCOC2)CC1	-4.90402
CCN(CC)S(=O)(=O)N1CCN(C(=O)C[C@H]2CCCS2(=O)=O)CC1	-4.90401
O=C(c1cncc(-c2ccccc2)c1)N1C[C@H](c2ccccc2)[C@@H]2CCC[C@@H]21	-4.904
C[C@H]([NH2+]Cc1ccccc1F)c1cc(=O)[nH]c(-c2cccnc2)n1	-4.90399
CCN(C(=O)CC(C)(C)C(F)(F)F)c1cc(C)ccc1C	-4.90399
COCC[C@H]([NH2+][C@@H](C)c1cccc(O)c1)c1ccc(Cl)c(Cl)c1	-4.90399
O=C(Nc1ccc2c(c1)CCNC2=O)C(=O)N1CC[NH+]([C@H]2CCC[C@@H]2O)CC1	-4.90399
CCc1ncc(C[NH2+][C@@H](CC)c2ccc3cc(OC)ccc3c2)o1	-4.90398
CCCCCCCC(=O)CCCCCC/C=C/[C@@H](C(=O)N[C@@H](Cc1c[nH]c2ccccc12)C(=O)[O-])[C@@](O)(CC(=O)[O-])C(=O)[O-]	-4.90397
CCCNC(=O)N1CCc2c([nH]c3ccccc23)[C@@H]1c1ccc(C)cc1	-4.90396
CCCc1cccc(C(C)C)c1NC(=O)N1CC[C@@H](C2CC2)C1	-4.90396
CC[C@@H](C)[C@@H](C(=O)N(C)C1CCC(F)(F)CC1)c1ccccc1	-4.90396
Cc1cccc(-c2nc(C(=O)Nc3cccc([N+](=O)[O-])c3)nn2-c2ccccc2C)c1	-4.90395
O=C(Nc1ccc(C(=O)NCCO)cc1)C1=CC=CN2CCS(=O)(=O)N=C12	-4.90395
CC1CCN(C(=O)c2ccc(-n3c(-c4ccccc4)cc4c3CCCCC4)cc2)CC1	-4.90394
O=C(c1ccc(-c2ccccc2Cl)o1)N1CCC(CC(F)(F)F)CC1	-4.90393
O=S(=O)(N1CCOCC1)N1CCO[C@@H](c2cccc(-c3nnn[n-]3)c2)C1	-4.90393
CCN(CC)c1ccc(C(F)(F)F)cc1NC(=O)c1ccnc(Cl)c1	-4.90392
COc1cccc(CN(C)[C@@H](C)c2sc(C(C)C)nc2C)c1	-4.90392
Cc1[nH]nc2c1OC[C@@]1(C[NH3+])CCCCC[C@@H]21	-4.90391
c1ccc2oc(C[NH2+]C3(Cc4cc(CN5CCOCC5)on4)COC3)cc2c1	-4.90391
Clc1cc(N2CCC(c3c[nH]c4ccccc34)CC2)ccn1	-4.90391
C[C@@H](CC(=O)N1CC(C)(C)C[C@@H]1c1ccccc1)c1ccco1	-4.90391
Cc1cc(C)cc(COn2c(-c3ccc(Cl)cc3)[nH+]c3ccccc32)c1	-4.9039
C/C(=C\c1ccccc1)C[N@H+]1CCC[C@H]([C@H](NC(=O)C(C)(C)C)c2ccccn2)C1	-4.9039
OC1/C(=C/[C@@H]2CC=CCC2)CC/C1=C\[C@@H]1CC=CCC1	-4.9039
C[N@@H+]1CCO[C@H](CS(=O)(=O)N(CCN2CCOCC2)[C@H]2CCSC2)C1	-4.90388
O=C(CO)c1cccn1CCc1ccc(O)cc1	-4.90387
Cc1c([C@H](C)NC(=O)NC2(c3ccccc3F)CC2)oc2ccccc12	-4.90387
CC[C@@H](C)[C@@H](NC(=O)Cn1ncc(=O)c2ccccc21)C(=O)OC	-4.90386
O=C(Nc1cccc2ccsc12)N[C@H]1CCCC(F)(F)C1	-4.90386
C[C@H]1CN(S(=O)(=O)N2CCN(C(=O)c3cccn(C)c3=O)CC2)C[C@H](C)O1	-4.90385
COc1cccc(CN2CCc3nc4ccc(F)cc4c(=O)n3CC2)c1OC	-4.90384
C[C@@H](SCc1ccco1)c1nc(-c2ccc(Cl)cc2)no1	-4.90384
C[C@H]1[C@H](NC(=O)c2cn(C)c(=O)[nH]2)CCCN1c1nccnc1-c1nnn[n-]1	-4.90384
CCCC(=O)c1ccc(OC)cc1	-4.90383
C[C@@H]1CN(C2CCN(C(=O)C(=O)N[C@@H]3CC(=O)N4CCCC[C@@H]34)CC2)CCO1	-4.90383
Cc1cc(C)cc(Nc2ncnc3ccc(Br)cc23)c1	-4.90382
C[C@H](c1noc([C@H](C)Oc2cccc(F)c2)n1)c1cccs1	-4.90382
COc1ccc([C@H](NC(=O)N2C[C@H](c3ccccc3)C[C@@H]2C)C2CC2)cc1	-4.90382
CCN1CC[NH+]([C@@H]2CCN(C(=O)C(=O)N[C@@H]3CCC[C@H]3C(=O)NC)C2)CC1	-4.90381
COC(=O)[C@H](CC1OCCO1)NC(=O)c1ccc2c(c1)NC(=O)CNC2=O	-4.90381
CC(C)=CCn1nc2c3ccccc3nc(C3CC3)n2c1=O	-4.9038
O=C(NC1CCN(S(=O)(=O)N2CCOCC2)CC1)N1CCCOCC1	-4.9038
C[C@@H](NC(=O)CN1CC[NH2+]CC1)c1cccc(F)c1	-4.90379
CCn1c(CCc2ccc(NC(=O)c3ccccc3)cc2)nc2ccccc21	-4.90379
CC(C)c1cc(C(=O)N2CCC(c3nc(-c4ccccn4)cc(=O)[nH]3)CC2)no1	-4.90378
C[C@@H](CNC(=O)N1CCC[C@H](CNS(C)(=O)=O)C1)CN1CCOCC1	-4.90378
CC1=CC(=O)[C@H](C/C=C(\C)CC/C=C(\C)CCC(=O)[O-])[C@H](O)[C@@H]1O	-4.90377
O=[N+]([O-])c1ccc(SCc2ccco2)c(C2SCCS2)c1	-4.90377
CCOc1ccc2nc(SCc3c[nH]c4cc([N+](=O)[O-])ccc34)sc2c1	-4.90377
CC[C@]1(C)CCCN(C(=O)c2ccc3ccc(Cl)cc3n2)C1	-4.90377
Cc1cnc(-c2nnc([C@H]3CCN(C(=O)CCc4ccccc4F)C3)o2)cn1	-4.90376
COC[C@@H]1CCCN(C(=O)Nc2cc(-c3ccccc3)ccc2Cl)CC1	-4.90376
CCCc1ccccc1NC(=O)[C@@H](C)c1cccc(Cl)c1	-4.90376
O=C([C@@H]1CCCN1C1=NS(=O)(=O)c2ccccc21)N1CCN(c2ncccn2)CC1	-4.90375
Cc1c2ccnc(=O)sccc(=O)c1OCC2	-4.90373
C=CCn1c(N2CCC(C(=O)NCCc3c[nH]c4ccc(C)cc34)CC2)[nH+]c2ccccc21	-4.90373
O=C(CCc1c[nH]c2ccccc12)N1CCCSc2ccccc21	-4.90373
Cc1ccc(CN(Cc2ccncc2)Cc2cccn2-c2ncccc2C)cc1	-4.90369
Cc1nnc(N2CCC(OCC(N)=O)CC2)n1CCS(=O)(=O)CC1CC1	-4.90368
Cc1ccc2c(Cl)c(C(=O)Nc3ncccc3C)sc2c1	-4.90367
CC(C)c1ccc([C@H](C)Cc2nc(Cc3ccccn3)no2)cc1	-4.90367
COc1cccc([C@@H]2CCCC[N@H+]2Cc2nc(-c3cccc(OC)c3OC)oc2C)c1	-4.90366
CC[NH+]1CCC(N(C)C(=O)CNc2ccccc2)CC1	-4.90365
Cn1c2ccccc2n2c(=O)n(CC(=O)NC3CCCCC3)nc12	-4.90365
CC(C)(C)c1nc(CSCCOc2cc(Cl)ccc2Cl)no1	-4.90365
C[C@H]1CN(C(=O)C(=O)Nc2ccc3oc(=O)n(CC[NH+](C)C)c3c2)CC[NH2+]1	-4.90363
CC(C)(C)CC(=O)N1CC[C@@](C)(O)[C@H](NC(=O)C2CCCC2)[C@H]1c1ccccc1	-4.90361
CC1CCN(C(=O)c2cc3c(s2)-c2ccc(Cl)cc2SC3)CC1	-4.9036
O=C(CSc1nc2ccccc2s1)c1ccccc1	-4.90359
CC(C)Oc1ccccc1/C=C1\Sc2ccccc2NC1=O	-4.90359
COc1cc2ccccc2cc1C(=O)N1CCSC[C@@H]1c1ccccc1	-4.90359
Cc1cccc(-c2ccc(C(C)(C)C)c(O)c2C(C)(C)C)c1C(=O)[O-]	-4.90358
O=C(Nc1cccc([N+](=O)[O-])c1)c1ccc(-c2ccc(Cl)cc2)o1	-4.90358
O=C([C@H]1CCC[C@H](C(F)(F)F)C1)N1CCC=Cc2ccccc21	-4.90358
Cc1cc(Br)c(F)cc1NC(=O)c1c(C)cccc1Cl	-4.90357
O=C1[C@@H](Oc2ccccc2)[C@@H](c2cccnc2)N1c1ccccc1	-4.90357
Cc1cccc(NC(=O)N2CCn3cccc3[C@@H]2c2cccc(F)c2)c1	-4.90356
O=C(CCc1ncc(-c2ccccc2Cl)o1)NC[C@H](c1ccccc1)[NH+]1CCCC1	-4.90356
COc1ccc(S(=O)(=O)[C@@H]2CS(=O)(=O)C[C@@H]2N2CCC(C(N)=O)CC2)cc1C	-4.90355
Cc1cccc(C)c1NC(=O)N[C@H](C)c1ccc(F)c(Cl)c1	-4.90354
Cc1cc(C[NH2+][C@@H](C)c2ccc3ccccc3n2)ccc1Cl	-4.90354
Cc1ccccc1[C@@H]1C[C@@H](C)N(C(=O)CCCOc2ccc(F)cc2)C1	-4.90354
C[C@@H](C(=O)Nc1cccc(-c2nnn[n-]2)c1)N(C)CC(=O)N1CC[NH+](C)CC1	-4.90354
C/C(=C/CC[C@H](C)/C=C1\OC(=O)[C@@H](C)C1=O)CC/C=C(/C)CCCc1ccoc1	-4.90353
CC1CC[NH+]([C@@H](CNC(=O)c2cc(-c3ccccc3)on2)c2ccccc2)CC1	-4.90353
FC(F)Oc1cccc(C[NH2+]C[C@H]2CCCCC(F)(F)C2)c1	-4.90353
Fc1ccc(F)c(C[NH+]2CCC(c3cc4ncccc4cn3)CC2)c1	-4.90352
OC1=C2C(=C[C@H](c3ccccc3)C1)Nc1ccccc1N[C@H]2c1ccco1	-4.90349
C[C@@H]1C[N@@H+](CCCCNS(=O)(=O)N2CCS(=O)(=O)CC2)C[C@H](C)O1	-4.90348
COc1ccc([C@@H](C)Nc2ccc(N3CCCC3)cc2C)c(C)c1OC	-4.90347
C[NH+]1CCN(C[C@@H](NC(=O)N2CC3(C2)NC(=O)NC3=O)c2ccccc2)CC1	-4.90347
CC(C)(C)[C@@H](NC(N)=O)C(=O)N[C@H]1CCN(c2nccnc2-c2nnn[n-]2)C1	-4.90347
CC[N@H+]1CCC[C@@H]1CN1C[C@H](C(=O)N[C@H]2CCN(S(C)(=O)=O)C2)CC1=O	-4.90346
C[N@H+]1C[C@@]23CCC[C@@]2(COC3)C1	-4.90345
C[C@H](c1cc2ccccc2o1)c1nc([C@@H]2CCCCS2)no1	-4.90345
CC(C)Cn1cc(C(=O)N2C[C@H](C)CC[C@H]2C)c2ccccc21	-4.90344
CCc1cnccc1[C@@H](C)[NH2+][C@@H](C)c1ccc(SC)cc1	-4.90343
N#Cc1c(NC(=O)c2cn3cc(Br)ccc3n2)ccc(Br)c1F	-4.90341
COc1ccc(-c2nn3cc(-c4ccccc4)c4c3n2CCCC4)cc1	-4.90341
Cc1nc2ccc(C(=O)N[C@@H]3[C@H]4CC[N@H+](CC4)[C@H]3C)cc2s1	-4.9034
COc1ccc([C@@H]2CN(C(=O)c3cccs3)C[C@H]2C(=O)[O-])cc1	-4.9034
COc1ccc(Cl)cc1Nc1nc(-c2ccccc2Cl)cs1	-4.9034
CC[C@@H](C(=O)Nc1ccc(C)cn1)c1cccc(C(F)(F)F)c1	-4.9034
CN(C(=O)c1c[nH]c(-c2nnn[n-]2)c1)[C@H]1CCN(C(=O)c2nccnc2N)C1	-4.90339
Cc1noc2nc(C(C)C)cc(C(=O)Nc3nc4ccsc4s3)c12	-4.90337
Cc1ccc(C(C)C)cc1S(=O)(=O)Nc1ccc(I)cc1	-4.90336
Cc1cccc(NC(=O)CCc2c(-c3ccc(F)cc3)nc3ccccn23)c1	-4.90335
CC(=O)c1c(C)[nH]c(C(=O)Nc2ccccc2N2CCc3ccccc32)c1C	-4.90335
Cc1nc(CN[C@H](CC(C)C)c2ccccc2)sc1C	-4.90335
C[C@H](C(=O)Nc1ccccc1)[NH+]1CCN(C(=O)N2CCCCC2)CC1	-4.90334
O=C(OCc1ccc(F)cc1)c1ccc(Cl)cn1	-4.90334
CCC(C)(C)Cc1c[nH+]c(CCc2ccc(-c3ccccn3)cc2)[nH]1	-4.90334
O=C(Nc1nc(-c2ccncc2)c(-c2cccs2)s1)c1ccccc1F	-4.90332
COc1ccc2[nH]c(CN(Cc3ccccc3)Cc3cccc(C)n3)cc2c1	-4.90332
CC[N@@H+]1CCC[C@H]1CNC(=O)C1CCN(c2[nH+]c3ccccc3n2C)CC1	-4.90331
Cc1cc(C)c2c(c1)N[C@H](c1ccccc1[N+](=O)[O-])[C@H]1CC=C[C@@H]21	-4.90331
CC(C)[C@@H](c1ccccc1)c1nc(-c2ncsc2Cl)no1	-4.90331
Cc1ccc(C(=O)Nc2cccc(-c3nnc4n3CCCCC4)c2)cc1C	-4.9033
COC(=O)[C@H]1CCS(=O)(=O)C12CN(c1ccc(Cn3cncn3)cn1)C2	-4.9033
C=CC[C@@H](C)[NH2+][C@H]1CCCc2nc(-c3ccccc3)sc21	-4.90329
Cc1nc(C(C)C)sc1[C@H](C)[NH2+]C[C@H]1CCCO[C@H]1C(C)C	-4.90329
O=C(C[C@H]1C=CCCC1)Nc1ccccc1-c1cccs1	-4.90328
CC(=O)NCCNC(=O)CCC(=O)NCc1ccccc1C[N@H+]1CC[C@@H](O)C1	-4.90327
Cc1cc(-c2nnn[n-]2)nc(N2CC[C@@H](NC(=O)c3nnn(C)n3)C[C@H]2C)n1	-4.90327
C[C@H]1CCCC[C@@H](C)C(=O)N(C)/C=C/CC(=O)O[C@H](C(C)(C)C)C1	-4.90326
Cc1nn(C)cc1-c1cc(C(=O)NCCCn2cccn2)c2ccccc2n1	-4.90323
CCOCc1cc(C[NH+]2CCC(c3cc4nccnc4[nH]3)CC2)ccc1OC	-4.90323
Cc1ccccc1NC(=O)N1CCN(c2ccccc2C(C)C)CC1	-4.90322
CCOC(=O)C1(F)CCN(C(F)(F)c2cnc(Cl)c(-c3cccs3)c2)CC1	-4.90322
O=C(NC[C@@H]1CCC[N@@H+](Cc2cccc(-c3ccco3)c2)C1)c1cccs1	-4.9032
CCn1ncc(CN2CCC[C@@H]2c2cc(Cc3ccccc3Cl)cc(C)n2)c1C	-4.9032
C=C(C)[C@@H]1CC[C@@]2(CO)C=CC(=O)[C@@H](C)[C@@H]2C1	-4.90319
CCN(CC)C(=O)c1cccc(N[C@H]2C[C@@H](c3ccccc3)C2)c1	-4.90319
Cc1c(/N=C/c2ccc(Sc3ccc(Cl)cc3)s2)cccc1C(=O)[O-]	-4.90319
O=C(N[C@@H]1CN(C(=O)[C@@H]2C[C@H]2c2cnc[nH]2)C[C@H]1O)c1cn2cccnc2n1	-4.90319
C=C1CC[C@@H]2CCC=C(C(=O)C/C(C)=C/[C@@H](OC(C)=O)C1)C2(C)C	-4.90318
CCC[C@@H](OCC)C(=O)N[C@H]1C[C@H]2CC[C@@H]1N2C(=O)CN1CCNC(=O)C1	-4.90314
C[C@@H](C(=O)NC[C@H]1CCCO1)n1nc(-c2cccs2)cc(N)c1=O	-4.90312
CC(C)(C)C(=O)N[C@H](C[C@H]1CCCC[N@H+]1Cc1cccc(Cl)c1)c1ccccn1	-4.90312
COc1ccc(C[NH+](C)C)cc1NC(=O)C(=O)N1CC[N@H+]2C[C@H](O)C[C@H]2C1	-4.90311
NC(=O)CC1=Cn2c3c(c4ccccc42)CC[N@@H+]2CCC[C@H]1[C@H]32	-4.9031
[2H]C1([2H])[C@]([2H])(C)CC[C@H](C(C)C)[C@@]1([2H])O	-4.9031
C[C@H]1CCC[C@@H]2Nc3occc3[C@](C)([NH2+]1)[C@H]2C	-4.9031
C[C@@H](NCc1cc(-c2ccc(F)cc2)cn2nnnc12)c1ccncc1	-4.9031
COc1cccc(C2=NN3[C@@H](c4ccccc4C)Oc4ccccc4[C@@H]3C2)c1	-4.9031
CC(C)c1ccc([C@H](C)CC(=O)N(C2CC2)[C@@H](C)C2CC2)cc1	-4.9031
C[N@@H+]1CCCN(C(=O)c2cc(S(=O)(=O)NCC(N)=O)ccc2Cl)CC1	-4.90309
O=S(=O)([O-])Oc1ccc2c3c1-c1cc(ccc1O)CC/C=C/[C@@H]3CC2	-4.90307
c1ccc([C@H]2N=C(c3cccs3)N[C@@H]2c2ccccc2)cc1	-4.90305
CN(CCS(C)(=O)=O)S(=O)(=O)c1c(F)cc(-c2nnn[n-]2)cc1F	-4.90305
Cc1ccc(NC(=O)NCc2cc(C)n(-c3ccc(Cl)cc3)c2C)cc1	-4.90304
O=C(Nc1cccc(C(F)(F)F)c1)[C@H](NC1CCCC1)c1ccccc1	-4.90302
Cc1c(O)ccc2c(=O)c(-c3nc4ccccc4s3)c(C(F)(F)F)oc12	-4.90302
Cc1cncc([C@H](C)[NH2+][C@@H](c2ccc(F)cc2F)C(C)(C)C)c1	-4.90302
CC[C@H]1CC[C@H](OC(C)=O)CC(=O)C[C@@H](c2ccc(O)c(OC)c2)n2cc3cccc(c3c2)NC2=CC(=CCN2)[C@H](CCCO)Cc2c[nH]cc2C1	-4.90301
O=C(N[C@H]1CCC[C@H]1Cc1ccccc1)[C@H]1C[C@@H](c2cccc(F)c2)C1	-4.90301
C=C[C@H](O)[C@@H](C)c1cc(=O)c2c(C)cc3c(c2o1)C(=O)c1c(O)cccc1C3=O	-4.90299
C[C@H]([NH2+][C@@H](C)CC(F)(F)F)c1cc(Cl)sc1Cl	-4.90299
CC(C)c1[nH]ccc1C(=O)Nc1cc(Cl)ccc1NC1CC1	-4.90299
Cc1cc(C)cc(NC(=O)CCc2ncc(-c3ccccc3F)o2)c1	-4.90297
O=C(Nc1ccc(Cl)c([N+](=O)[O-])c1)c1csc2ccccc12	-4.90295
Cc1ccccc1-c1nc(C[NH+]2CCC(C(=O)N[C@@H]3CCC[C@@H](C)[C@H]3C)CC2)c(C)o1	-4.90295
COc1ccc(N2C(=O)/C(=C\c3cccs3)N=C2c2ccccc2OC)cc1	-4.90295
CC(C)(C)OC(=O)N1C[C@@H]2[C@H](CC(=O)NCC(N)=O)CS(=O)(=O)[C@@H]2C1	-4.90295
Cc1nc(SCc2cc(-c3ccco3)on2)c2c(C)c(C)sc2n1	-4.90292
O=C(Nc1ccc(N2CCC([NH2+]Cc3ccc(F)cc3)CC2)cc1)C1CCCC1	-4.90292
CC(F)(F)c1cccc(NC(=O)N[C@@H]2CCCc3occc32)c1	-4.90292
CCOc1ccc([C@H]2CCCN2C(=O)N[C@H]2CSc3ccccc32)cc1	-4.90291
CC(C)c1cccc(NC(=O)N(C)C[C@@H](C)c2ccccc2)c1	-4.90291
COCc1ccc(S(=O)(=O)N2CCN(S(=O)(=O)N(C)C)CC2)cc1	-4.90291
COc1ccc(N2CCN(S(=O)(=O)CCNC(=O)c3ccnc4ccnn34)CC2)cc1	-4.90291
O=C(Nc1ncc(Br)c(C(F)(F)F)n1)c1cc(F)cc(I)c1	-4.9029
CC(C)(C)[C@@H]1CCc2c(sc(N)c2C(=O)Nc2cccc(Cl)c2)C1	-4.9029
C[C@H]([NH2+][C@H](C)c1ccccc1O)c1ccc(C(F)(F)F)cc1	-4.90289
COC(=O)N1CC(C)(NC(=O)c2cc(C)c3c(=O)n(C)c(=O)n(C)c3n2)C1	-4.90289
COCC(=O)N1CCN(C(=O)c2cnc3c(c2)c(=O)[nH]c(=O)n3C2CC2)CC1	-4.90288
CN(C)S(=O)(=O)N1C[C@H]2COC[C@@H](C1)N2C(=O)c1cccc2nncn12	-4.90288
c1ccc2c(C3CC[NH2+]CC3)c[nH]c2c1	-4.90287
C[C@H]1CCC[N@H+]([C@@H](C)C(=O)NCc2ccc(F)cc2)C1	-4.90286
Cc1nc(-c2cccnc2)sc1[C@@H](C)OC(=O)Nc1cccc(Cl)c1	-4.90286
CCn1cc(CC[C@H](C)NC(=O)c2ccc(F)cc2)c2ccccc21	-4.90286
Cc1ccc2nc(Cl)c3cc(C(=O)N4CCCC[C@H]4C)sc3c2c1	-4.90286
COc1ccc([C@@H]2CCC[N@H+]2Cc2cc(=O)oc3c(C)c(C)ccc23)cc1	-4.90286
Cc1ccccc1COc1ccccc1/C=C1\SC(=S)N(c2ccccc2)C1=O	-4.90286
O=C(C[C@@H]1C(=O)NCCN1Cc1ccc(F)cc1)NCCN1CCOCC1	-4.90286
Cc1noc(C)c1S(=O)(=O)NCC(=O)N1CCS(=O)(=O)C(C)(C)C1	-4.90285
CC[C@H](C)[C@@H](NC(=O)Cc1nc(C2CCOCC2)n[nH]1)C(=O)NCCN1CCOCC1	-4.90285
CC(C)Oc1cccc(CN[C@H](C)c2nc3ccccc3n2C(F)F)c1	-4.90283
COc1ccc([C@@H](C)[NH2+][C@@H](CC(C)C)c2cccs2)cc1F	-4.90282
C[C@@H]1CC[C@H](C(=O)N2C[C@@H](O)[C@H](NC(=O)c3cccn4c(=O)[nH]nc34)C2)O1	-4.90282
Cc1cnccc1-c1cnc(N(C)C)nc1-c1ccco1	-4.90281
COc1ccc(CN2CC[C@H](NC(=O)C3(OC)CS(=O)(=O)C3)C2=O)cc1	-4.90281
Cc1cncc([N-]S(=O)(=O)CCCCS(=O)(=O)N2CC(=O)N(C)C2)c1	-4.9028
Clc1ccc2nccc(CN(CCCN3CCOCC3)Cc3cccnc3)c2c1	-4.90279
CCC[C@H](c1cccc(Cl)c1)c1nc([C@@H]2CCCOC2)no1	-4.90279
Cn1ncc(I)c1CNC(=O)CCn1ncn(C)c1=O	-4.90279
CN(C)C(=O)Cn1c(CN2CCCC2=O)nnc1N1CCC[C@@H](CC(N)=O)C1	-4.90279
COc1cccc(CC(=O)N2CCC[C@@H]2c2nc3c(c(=O)[nH]2)C[N@H+](C(C)C)CC3)c1	-4.90278
C[C@H](CCc1ccsc1)[NH2+]Cc1cc(-c2ccccc2)on1	-4.90277
COC(=O)[C@H](C)NC(=O)[C@H](C)NC(=O)N1CCC[C@@H]([C@]2(C)COC(=O)N2)C1	-4.90277
CCN(C1CCN(C(=O)[C@H]2CC(=O)N(CCOC)C2)CC1)S(C)(=O)=O	-4.90276
C[C@@H](N[C@H]1CCCc2ccccc21)C(=O)Nc1ccc(Cl)cc1Cl	-4.90273
COc1ccccc1N1CCN(C(=O)[C@H]2CCCN(c3cc(=O)n(C)c(=O)n3C)C2)CC1	-4.90273
Cc1cc(O)cc2c1[C@@H](C)C(C)(C)C[C@@H]2[NH3+]	-4.90272
Cn1cc(-c2cc(C(=O)Nc3ccc4c(c3)OCC(=O)N4)c3ccccc3n2)cn1	-4.90272
CSCc1ccc(N[C@@H]2CCC[C@@H]([C@H]3CCOC3)C2)cc1	-4.90269
C[C@H]1C[C@@H]1c1ccc(CNC(=O)Nc2c(F)cccc2Cl)o1	-4.90269
CC(C)C1=C[C@@H]2[C@@H](CC[C@@]2(C)O)[C@@](O)(CO)CC1	-4.90268
CC(C)S(=O)(=O)CC(=O)N1CCN(S(=O)(=O)Cc2ccon2)CC1	-4.90268
Cc1ccc([C@H]2C[C@H](C)CCN2C(=O)c2cscc2C)o1	-4.90268
Cc1cccc(CN(Cc2cccc(C)n2)Cc2ccc([C@H]3C[C@@H]3C)o2)n1	-4.90268
O=C([C@H]1CC[C@@H](C(=O)N2CCO[C@@H]3C[N@@H+](CCCO)C[C@@H]32)O1)N1CCCC1	-4.90268
C[C@H]1[C@H]2CC[C@@](C)(CN1C=[NH2+])[C@@H](O)C2(C)C	-4.90267
Cc1ccc/c(=N/S(=O)(=O)CCCS(=O)(=O)N[C@@H]2CCN(C)C2=O)[nH]1	-4.90267
C[C@@H]1CO[C@H](CO)CN1C(=O)C(=O)Nc1ccc(CCS(C)(=O)=O)cc1	-4.90266
COc1ccc(CCC(=O)OCc2cnc(Cl)nc2)cc1OC	-4.90265
Cc1ccnn1CCC(=O)N1CCC[C@](Cc2ccccc2-c2cccs2)(C(N)=O)C1	-4.90263
CCOc1ccc(C(F)(F)F)cc1N[C@@H]1CCC[C@H](C#N)C1	-4.90262
O=C(OCc1ccc(Br)cn1)[C@H]1CC(=O)N(Cc2ccccn2)C1	-4.90261
Cc1ccc(F)cc1CNc1ccc(Oc2cccnc2)cc1	-4.90261
CC[C@H](Cc1ccccc1)C(=O)N1CCC[C@@H](c2nc3ccccc3o2)C1	-4.90261
O=[N+]([O-])c1cccc(Cl)c1NCCNc1ncc(C(F)(F)F)cc1Cl	-4.9026
O=C1CCCN1CCOc1ccccc1CN1CCN(C2CCCC2)C(=O)C1	-4.90259
Cc1ccc(C)c(-c2cc(C(=O)Nc3ccccc3F)c3ccccc3n2)c1	-4.90259
Cc1ccc([C@H]2CCCC[N@@H+]2Cc2cccc(C#N)c2)cc1	-4.90259
O=C(c1ccoc1C1CC1)N1CCCC[C@@H]1CCc1ccccc1	-4.90258
Cc1nc(CN[C@H](c2ccc(Cl)cc2)C2CCC2)c(C)s1	-4.90258
Cc1c(C(=O)NC[C@@H](c2ccco2)[NH+]2CCCC2)oc2c(F)cccc12	-4.90257
Cc1ccc2cccc(OCCCOc3ccccc3-c3ccccc3)c2n1	-4.90257
CC(C)c1ccc(-c2cc([C@@H]3CC[N@H+](Cc4ncc[nH]4)C3)ccn2)cc1	-4.90257
C[C@H](OCc1ccccc1)c1nc([C@H]2CCCC[C@@H]2C)no1	-4.90257
CCCCOc1ccc(-c2nn(-c3ccccc3)cc2C=O)c(C)c1	-4.90256
O=C(c1cnc2n(c1=O)CCS2)N1CCC[C@](O)(C(=O)N2CCCC2)C1	-4.90256
CCCC(=O)N1CC[C@](Cc2cccc(-c3ccncc3)c2)(C(=O)N(C)C)C1	-4.90255
Cn1nc(C(F)(F)F)cc1C(=O)N(Cc1ccc(Cl)cc1)Cc1cccnc1	-4.90254
CC[C@H](C)C[C@H](C)NC(=O)Nc1cccc(-c2nccs2)c1	-4.90254
C=CCOc1ccc(C[NH2+][C@H](CC)c2ccc(F)cc2)cc1	-4.90254
CCO[C@@H]1CN(C(=O)c2snnc2C)C[C@H]1CNC(=O)[C@H]1C[C@H]1C(N)=O	-4.90253
COc1ccc([C@@H](NC(=O)c2cc(C3CC3)nn2C)c2ccncc2)cc1	-4.90252
CCc1cc(O)cc([C@H](O)Oc2c(O[C@H]3O[C@H](C(=O)[O-])[C@@]4(O)[C@@H]([C@@H]5C[NH2+]C[NH2+]5)C([C@@]56CCC[C@@H]5CCC5=C6C=C(N)NC5)=C[C@]3(O)[C@@H]4O)cc3oc(-c4ccc(O[C@@H](CO)[C@H](O)c5ccc(N)[nH]5)cc4)cc(=O)c3c2O)c1	-4.90249
O=C(N[C@H](c1nccs1)[C@@H]1CCC[N@@H+](Cc2ccccc2F)C1)c1ccccn1	-4.90249
CCOC(=O)N1C[C@@H](CO)[C@H](NC(=O)Cn2c(=O)[nH]c(=O)c3ccccc32)C1	-4.90247
CN(C)C(=O)[C@@]1(Cc2ccc(-c3cccs3)cc2)CCN(C(=O)C2CCC2)C1	-4.90246
Cc1ccc(NCn2nc(-c3ccccc3Cl)oc2=S)cc1	-4.90246
Cc1ccn(C)c(=O)c1NC(=O)C(=O)N1CCN(C(=O)[C@@H]2CCC[N@H+]2C)CC1	-4.90245
Cn1cnn(CC(=O)N2CCCN(Cc3noc(C(C)(C)C)n3)CC2)c1=O	-4.90245
CN1CC[C@H](C(=O)N2CCOC3(CN(C(=O)OC(C)(C)C)C3)C2)S1(=O)=O	-4.90245
CCn1cnnc1Cn1c([C@@H]2CCC(=O)N2)nnc1N1CCN(C)C(=O)[C@H]1C	-4.90245
COCCNC(=O)c1cn(CC(C)C)c2cccc(N)c2c1=O	-4.90243
C[C@H](c1ccccc1)N1C(=O)/C(=C\c2c[nH]c3ccccc23)SC1=S	-4.90243
CCN(C(=O)c1cc(Cl)cc(Br)c1[O-])[C@@H](C)c1ccc(C#N)cc1	-4.90243
CC[C@@H]1CCCC[N@H+]1CCNC(=O)c1sc2ccc(Cl)cc2c1OC	-4.90242
Cc1ccnn1CC(=O)N1CC[C@@H]2CN(C(=O)[C@H]3CC[C@@H](C(N)=O)O3)C[C@@H]2C1	-4.90242
Cc1ccsc1[C@@H](C)N[C@H](c1ccccc1)c1nccs1	-4.90241
CC(C)(C)C(=O)N[C@H](C[C@@H]1CCCC[N@H+]1Cc1cccc(Cl)c1)c1ccccn1	-4.90239
COCCN(C)S(=O)(=O)[C@@H]1CCCN(C(=O)[C@@H](CS(C)(=O)=O)c2ccccc2)C1	-4.90236
O=C([C@@H]1C[C@H]1c1ccc(Cl)s1)N1CCCC2(CCCC2)C1	-4.90235
Clc1ccc(-c2noc(CN3CCCSc4ccccc43)n2)cc1	-4.90234
Cc1ccccc1C[NH+]1CCC(CN(Cc2cccnc2)C(=O)c2ccoc2)CC1	-4.90234
O=C(Nc1cccc(COc2ccc(F)cc2)c1)c1ccoc1C1CC1	-4.90232
C[NH2+]C[C@H](NC(=O)C[C@@H](O)C[C@@H](O)[C@H](CO)NC(=O)[C@H](NC(=O)[C@H](C[NH2+]C)NC(=O)[C@@H](C)NC(=O)[C@H](O)[C@@H](O)C[C@H](O)CCCC[NH3+])[C@H](N)CCCNC(N)=[NH2+])C(=O)NCC(=O)NCCC[NH2+]CCCC[NH3+]	-4.90231
CC[C@H](C)Nc1ccc([C@H]2CCC[N@H+]2Cc2ccccc2)cn1	-4.9023
Cc1nc(Nc2ccccc2)nc2c1C(=O)C[C@H](/C=C/c1ccccc1)C2	-4.90229
O=C(NC1CCCCC1)N1C[C@@H]2C[C@H](C1)c1cccc(=O)n1C2	-4.90228
CCN1c2ccccc2-c2nc3ccccc3n2[C@@H]1c1ccc(C)o1	-4.90228
CC(C)S(=O)(=O)Cc1ccc(N[C@@H](C)c2cccc(C3CC3)c2)cc1	-4.90228
CC(C)c1cc(C(=O)N[C@@H](C)c2cc3cc(Cl)ccc3o2)[nH]c(=O)n1	-4.90227
Cn1cc([N+](=O)[O-])c(C(=O)[N-]S(=O)(=O)Cc2cccc(-c3nnn[n-]3)c2)n1	-4.90227
COc1ccc(Cl)cc1-c1nnc([S-])n1C1CCCCC1	-4.90226
CC[C@@H](C)c1ccc([C@H](NCc2cnn(CC)c2)c2cccs2)cc1	-4.90226
CC[C@H](c1ccncc1)N(C)C(=O)N[C@@H]1CC[C@@H](c2cccc(Cl)c2)C1	-4.90226
CCOc1cc(C(=O)N2C[C@@H](O)[C@H](NC(=O)[C@@H]3C[C@@H]4O[C@H]3[C@H]3C[C@H]34)C2)on1	-4.90225
Cc1cc([C@H]2CCCCC[N@@H+]2Cc2ccccc2F)no1	-4.90224
CC(=O)CCCCCCCCCC[C@H]1CC[C@@H](OC(=O)/C=C/c2ccc(O)cc2)[C@@H](C)[NH2+]1	-4.90224
N#Cc1ccccc1CN1C(=O)S/C(=C/c2ccc(N3CCCCC3)c(F)c2)C1=O	-4.90224
O=C(c1cc(-c2cccnc2)nc2ccccc12)N1CC[C@@H]2CCCC[C@H]2C1	-4.90223
CCN1C(=O)c2c(C(=O)NCCN3CCOCC3)ncn2C[C@]1(C)C(=O)NC1CCCC1	-4.90223
Cc1ccncc1NC(=O)c1cccc(-c2c(F)cccc2F)c1	-4.90222
C[C@@H]1CC[C@H](C[C@@H]2CCC[C@H](O)C2)C[C@@H]1O	-4.90221
CC(F)(F)c1ccccc1NCc1ccnn1C1CCCC1	-4.90221
CC(C)c1cccc(C(C)C)c1NC(=O)N[C@@H](C)C1CCCC1	-4.9022
C=C(C)CCNC(=O)Nc1c(C(C)C)cccc1C(C)C	-4.90219
CN(CCO)CCN(C)C(=O)[C@H](CCC(N)=O)N1C(=O)c2ccccc2C1=O	-4.90219
COc1ccc(Br)cc1-c1cc(Br)ccc1OC	-4.90218
CC[C@H](C)N(C(=O)[C@@H]1CCSc2ccccc21)[C@@H](C)CC	-4.90218
CC(C)n1c(=O)oc2cc(S(=O)(=O)NCc3[nH+]ccn3C)ccc21	-4.90217
CC[C@H](c1ccncc1)N(C)C(=O)NCc1ccc(C(F)(F)F)cc1C	-4.90217
COC[C@H]1CCN1S(=O)(=O)CCCS(=O)(=O)[N-]c1ccc(=O)[nH]c1	-4.90217
COc1ccc(CC(=O)N2CCNC(=O)[C@@H](Cc3ccccc3-c3ccc(C)cc3)C2)cc1	-4.90215
CSc1cc(C(=O)N[C@@](C)(C#N)C2CCCCC2)c(Cl)cc1Cl	-4.90215
CCOc1ccccc1C(=O)N1CC[C@@](Cc2ccccc2-c2cccs2)(C(N)=O)C1	-4.90214
Cc1cc(Cl)c2ccccc2c1NC(=O)N1CCC[C@@](C)(O)CC1	-4.90214
N#Cc1c(Cl)cccc1NC(=O)c1cc(F)cc(I)c1	-4.90213
CC1=C(CC[NH+]2CCN(c3ccc([N+](=O)[O-])cc3)CC2)C(C)(C)CCC1	-4.90213
Clc1cccc(-c2nc(-c3ccccc3)c(-c3cccc4ccccc34)[nH]2)c1	-4.90212
CC[C@H](c1ccccc1)S(=O)[C@@H](CC)c1ccccc1	-4.90212
CN(C)C(=O)[C@H]1CC[C@@H](C(=O)N(CC[NH+](C)C)[C@@H]2CCS(=O)(=O)C2)O1	-4.90211
COCCS(=O)(=O)CC(=O)N1CCC[C@@H](S(=O)(=O)NC2CCCC2)C1	-4.90211
COc1cc2oc(=O)cc(C)c2cc1CCC(=O)N[C@@H](C)CCCC(C)C	-4.9021
CCCC(=O)NC[C@H]1CCCN(C(=O)NC[C@@]23COCCN2C(=O)COC3)C1	-4.9021
C[C@@H](OC(=O)C1=NN([C@@H]2CCS(=O)(=O)C2)C(=O)CC1)C(=O)Nc1ccccc1F	-4.90209
Cc1cccc([C@H](C)N[C@H](c2ccccc2)c2ccncc2)c1	-4.90209
CCO[C@@H]1CN(C(=O)c2ccc(=O)n(C)c2)C[C@H]1CNC(=O)[C@H]1C[C@H]1C(N)=O	-4.90209
O=C(C1=NN(CCO)C(=O)CC1)N1CC[C@H]2CN(C(=O)C(F)(F)F)C[C@H]2C1	-4.90209
COC[C@H]1CC[C@@H](NC(=O)N2CCn3c(nn(CC(=O)N(C)C)c3=O)C2)CC1	-4.90209
CCC[C@@H]([NH2+]Cc1ccc(Br)o1)c1ccccc1	-4.90208
Cc1nc2c(s1)[C@@H](N[C@@H](C)c1cc(Cl)ccc1O)CCC2	-4.90207
C[C@@H]1[C@H](C)[S@@](=O)CCN1S(=O)(=O)c1cnc2c(c1)c(=O)[nH]c(=O)n2C	-4.90206
Cc1[nH+]ccn1CCCCNC(=O)C(=O)N[C@H]1CCN(c2cnn(C)c2)C1=O	-4.90206
COc1ccc([C@]2(C)NC(=O)N(CC(=O)N[C@H]3C[C@@H](O)[C@@H](O)C3)C2=O)cc1	-4.90206
COc1ccccc1OCC(=O)N1CC2(CCCC2)c2cc3c(cc2[C@H]1C)OCCO3	-4.90205
C[C@H](/C=C\[C@H](O)C(C)(C)O)[C@H]1CC[C@H]2[C@@H]3CC=C4C[C@H](O)CC[C@]4(C)[C@H]3CC[C@]12C	-4.90205
C[C@@H](c1ccccc1F)N(C)C(=O)CN1CC[NH2+]CC1	-4.90204
CS(=O)(=O)N1CCCc2cc([C@H](O)C[NH+]3CCC(NC(=O)C4CCCC4)CC3)ccc21	-4.90204
CCCc1ncc(C(=O)N2CCCCC[C@@H]2CC(C)C)s1	-4.90204
O=C(CCc1c[nH]c2ccccc12)N[C@@H]1CCCc2sc(Cl)cc21	-4.90204
Oc1ccc(Cl)cc1/N=C/c1cn(-c2ccccc2)nc1-c1ccccc1	-4.90203
C[C@H]1[C@H](C)CC[C@]2(C)CC[C@]3(C)C(=CC[C@@H]4[C@]5(C)CCC[C@@H]5CC[C@]43C)[C@@H]12	-4.90203
CCn1nccc1N1CCC[C@H](NC(=O)N2CCN(S(C)(=O)=O)CC2)C1=O	-4.90203
CC(C)[C@@H]1C[C@H](CNS(=O)(=O)N2CCN(S(C)(=O)=O)CC2)CCO1	-4.90202
C[C@H](NC(=O)C[N@H+]1CCCC[C@@H]1C)c1ccccc1	-4.90201
COc1ccc(C2(NC(=O)Cn3c(=O)oc4ccc(C)cc43)CCCC2)cc1	-4.90201
COc1ccc2c(c1)c(C(=O)CN1CCc3ccccc3C1)c(C)n2Cc1ccccc1	-4.90201
CC[C@]12C=CC[N@@H+]3CCc4c(n(c5ccccc45)[C@@H](OC)C1)[C@H]32	-4.90199
Clc1ccc(-c2nc(-c3ccccc3)ncc2/N=N\c2ccccc2)c(Cl)c1	-4.90199
CC[C@@](C)(OC)c1noc(CSc2ccc(C(C)C)cc2)n1	-4.90198
Cc1ccc(-c2nc3ccccc3n2Cc2cccc(C(F)(F)F)c2)o1	-4.90197
FC(F)Oc1cccc(CSc2nncc3ccccc23)c1	-4.90197
Cc1cc(C)c(CC(=O)N2CCN(C(=O)CN3C(=O)CCC3=O)CC2)c(=O)[nH]1	-4.90197
CS(=O)(=O)NC[C@@H]1CCC[C@H]1NC(=O)NCC[C@H]1CCCS1(=O)=O	-4.90197
C[C@@H](c1ccccc1)N(C)C(=O)CN1CC[NH2+]CC12CCCCC2	-4.90196
CC(C)(C)[C@@H]1CCc2c(sc(N)c2C(=O)Nc2ccccc2Cl)C1	-4.90196
Cc1ccc(-c2cnn(C(F)F)c2)cc1C	-4.90195
CCc1ccc(CNc2nc(-c3ccc(OC)cc3)nc3ccccc23)cc1	-4.90195
CN(C)C(=O)[C@@H]1CC[C@@H](CNC(=O)N2CCC[C@@H](S(=O)(=O)N(C)C)C2)O1	-4.90195
CS(=O)(=O)NCCNC(=O)N(O)CCCN1C(=O)c2ccccc2C1=O	-4.90195
C=CCN(Cc1ccccc1)C(=O)c1cc2sccc2s1	-4.90194
CC(C)C[C@@H]1CCCCN1C(=O)[C@H]1C[C@@H](c2cccc(F)c2)C1	-4.90194
CC(=O)c1cc(C(=O)Nc2cc(C)ccc2Oc2ccccc2)cs1	-4.90194
CCOC(=O)N1CCN(C(=O)C[N@@H+]2CCC[C@@H](CS(N)(=O)=O)C2)CC1	-4.90194
Oc1ccc2c(c1)[C@H](O)CC1(CC[NH+](C[C@@H](O)c3ccc(-c4ccccc4)cc3)CC1)O2	-4.90193
CCSc1ccccc1[C@H](C)[NH2+]Cc1ccccc1N(C)C	-4.90192
Cc1ccc(S(=O)(=O)N[C@@H](C)c2ccc(-c3ccccc3)cc2)cc1[N+](=O)[O-]	-4.90191
CCOc1ccc([C@@H]2CCC[N@H+]2Cc2cc(=O)oc3cc(C)ccc23)cc1	-4.90191
Fc1ccc(-c2csc3ncnc(NCc4ccncc4)c23)cc1	-4.90189
COc1ccc(Nc2ncnc3scc(-c4ccc(Cl)cc4)c23)cc1	-4.90189
O=C(COc1cccc(-c2nnn[n-]2)c1)N(CCO)CCN1CCOCC1	-4.90189
Cc1noc2nc(C(C)C)cc(C(=O)N(C)[C@H](C)c3cc4ccccc4o3)c12	-4.90188
CCCC[C@H]1C2=C3[C@H](CC[C@H]3N=C(N)N2)C[C@@H]1C	-4.90187
O=C(C1CC=CC1)N1CCC[C@@H]1c1ccc(Cl)c(Cl)c1	-4.90185
CCC[C@H](CC1CCCC1)C(=O)N[C@@H](C)c1ncc(C)s1	-4.90185
CCc1nc(C(C)C)ccc1C[NH2+][C@H](CC(F)(F)F)c1ccccc1	-4.90185
CCCCC(=O)c1cc(O)ccc1O	-4.90184
COc1ccc([N+](=O)[O-])c2c1N[C@H](c1ccc(Br)cc1)[C@H]1CC=C[C@H]21	-4.90184
Cc1ccc(C(=O)N[C@H](C)c2cc(C)c(C)cc2C)cc1C	-4.90183
CCSc1cccc([C@H]2Nc3ccccc3C(=O)N2C2CC2)c1	-4.90183
Cn1nccc1[C@H]1C[C@H](NC(=O)NCC2(O)CCS(=O)(=O)CC2)CCO1	-4.90183
C[C@@H]1CC[C@@H](C)N1C(=O)Nc1cccc(CCC(F)(F)F)c1	-4.90182
CCc1nc(C)c(C(=O)N[C@H](c2cccs2)C(CC)CC)o1	-4.90182
C[C@@H](NCc1cnc(C(C)(C)C)nc1)c1ccccc1Oc1ccccc1	-4.90182
CC(C)(C(N)=O)N1CCN(C(=O)C(=O)N[C@H]2CCC[N@H+]3CCCC[C@H]23)CC1	-4.90182
CC(C)=CCC/C(C=O)=C/CC/C(C)=C/CC/C(C)=C/CC1=CC(=O)C=C(C)C1=O	-4.9018
Cc1sc2nc(C3CC3)n3c(=O)n(Cc4cccnc4)nc3c2c1C	-4.9018
O=C1O/C(=C\c2ccc(-c3ccccc3Cl)o2)c2ccccc21	-4.90179
COc1ccc(CC2CCN(C(=O)c3cc4cc(F)ccc4o3)CC2)cc1	-4.90179
CC(C)=CCc1c(O)cc(O)c2c1CC(=O)O[C@@H]2C	-4.90178
CC[C@H](C)Oc1cc(C)ccc1CNc1nccc(C(F)F)n1	-4.90178
CNS(=O)(=O)C[C@H]1CCCN1C(=O)NC1CC[NH+](CCN(C)C)CC1	-4.90178
C[C@@H](NC(=O)C[C@@H](NC(N)=O)c1ccccc1)C(=O)N1CCS(=O)(=O)CC1	-4.90177
CCOc1ccc(NC(=O)NCCc2ccc(-c3ccoc3)s2)cc1	-4.90176
Cc1cccc(C2(C(=O)N3CCS[C@@H](c4ccccc4)C3)CCC2)c1	-4.90176
COc1ccc(C(=O)OCc2ccc(Br)cc2)cc1F	-4.90175
C[C@H](c1ccccc1)[N@@H+]1CCC[C@H]1c1nc2ccccc2s1	-4.90175
Cc1c(F)ccc(Cl)c1NC(=O)c1csc2ccccc12	-4.90173
C[N@@H+]1CCO[C@H](CS(=O)(=O)NCCS(=O)(=O)CCc2ccccc2)C1	-4.90173
Cc1cccc(-c2ccc(C[C@@H]3CN(C(=O)Cc4cccnc4)CCNC3=O)cc2)c1	-4.90172
COc1ccc2c(c1)[C@@H]1C=CC[C@H]1[C@H](c1ccccc1Br)N2	-4.90172
CC(=O)CCC(=O)OCc1ccncc1	-4.90171
COc1ccc(C(=O)N[C@@H](CO)C(N)=O)cc1S(=O)(=O)NC1CCCC1	-4.90171
O=C(CS(=O)(=O)C1CC1)NCCC(=O)N1CCN(c2ccccn2)CC1	-4.90171
C=CCOc1ccc(/C=C2\Sc3ccccc3C2=O)cc1	-4.9017
FC(F)(F)Oc1ccc([C@@H]2c3ccsc3CCN2Cc2ccccn2)cc1	-4.9017
O=C(N[C@@H]1CCC[C@@H]1Cc1ccccc1)c1ccc(-c2ccccc2)[nH]c1=O	-4.9017
C[C@@H](CC(F)(F)F)[NH2+][C@H](C)c1cc(Cl)sc1Cl	-4.90169
COc1ccc(OCC2CC[NH+]([C@@H](C)C(=O)[N-]c3nc(C)c(C)s3)CC2)cc1	-4.90167
C=C(C)[C@H]1CCC(=C)[C@@H]2CC[C@H](C)C[C@@H]12	-4.90166
COC(=O)CCNC(=O)CCNC(=O)c1ccc(I)c([N+](=O)[O-])c1	-4.90166
CC1(C)CN(c2cc(NC3CCCCC3)nc(C3CC3)[nH+]2)Cc2ccccc21	-4.90164
CSc1ccc(NCc2ccc(C#N)cc2F)cc1Cl	-4.90164
Cc1nc(-c2ccc(F)cc2)sc1[C@H](C)[NH2+][C@H]1COCc2ccccc21	-4.90164
CCCOc1ccc2ccccc2c1/C=C1\N=C(SCC)SC1=O	-4.90163
C[C@H]([NH2+][C@H](C)c1nc(C(F)(F)F)cs1)c1cccs1	-4.9016
C[C@@H](C(=O)NCc1ccccc1)[NH+]1CCC(C(N)=O)CC1	-4.90159
CC(C)(N[C@@H]1CCC[N@H+](Cc2ccccc2)C1)C(N)=O	-4.90159
COc1cc(OC)cc([C@H](O)CNC(=O)N[C@@H]2CCC[N@@H+](CCN3CCOCC3)C2)c1	-4.90159
Fc1ccc(-c2c[nH]nc2[C@@H]2CCC[N@@H+](C[C@H]3CC=CCC3)C2)cc1F	-4.90156
c1ccc(C[N@@H+]2CCc3c(nc(N4CCOCC4)nc3N3CC[N@H+]4CCCC[C@@H]4C3)C2)cc1	-4.90155
CC(C)CCN1CC(=O)N2[C@H](c3ccc(C(C)C)cc3)c3[nH]c4ccccc4c3C[C@H]2C1=O	-4.90153
Cc1nc2c(c(N3CCC[C@H](O)C3)n1)C[N@@H+](Cc1ccccc1)CC2	-4.90153
CN(C)S(=O)(=O)CC(=O)N1CCCC[C@@H]1COC(=O)N[C@H]1CCOC1	-4.90152
CC(C)(C)OCC(=O)N[C@@H]1CCN(c2ccnc(-c3nnn[n-]3)n2)C[C@@H]1O	-4.90152
CC1=C(CC2=CC(=O)c3c([O-])cccc3C2=O)C(=O)c2c(O)cccc2C1=O	-4.90151
Cc1cc(Nc2cccc(Cl)c2C)n2nc(-c3ccccc3C)nc2n1	-4.90151
C[N@H+]1CCC[C@H]1CCOc1ccccc1Oc1cccc(Cl)c1	-4.90151
Cc1cccc(NC(=O)/C=C/SCc2ccco2)c1Cl	-4.90149
Cn1nnnc1CNC(=O)CC1(CC(=O)NCc2nnnn2C)CCCCC1	-4.90149
COC(=O)[C@H](C)[NH+]1CCC(C(=O)NCc2ccccc2)CC1	-4.90148
Nc1cc(-c2cccs2)nn(CC(=O)NC2CCCCCC2)c1=O	-4.90148
CS(=O)(=O)N[C@@H]1CCN(S(=O)(=O)C2CN(C(=O)c3ccccc3)C2)C1	-4.90148
CCCc1ccccc1NC(=O)c1ccn(C2CCCCC2)n1	-4.90148
O=C(CC[N@H+]1CCC[C@@H]1C1CCCC1)Nc1ccccc1-c1ccccc1	-4.90148
O=C(c1scnc1C1CC1)N1CCCC2(CCCCC2)CC1	-4.90147
COCCNC(=O)c1nn(-c2ccc(OC)cc2)c(=O)n(Cc2cccc(OC)c2)c1=O	-4.90146
COCc1cccc(NC(=O)N2CCCCC[C@H]2c2ccco2)c1	-4.90146
O=C(CCC1CCCCC1)N1CC[NH+](C(c2ccccc2)c2ccccc2)CC1	-4.90145
COCCCS(=O)(=O)NCC(=O)N1CSC[C@@H]1C(=O)N1CCCC1	-4.90145
CC(C)Oc1cccc(C(=O)[C@H]2CCC[N@H+](Cc3cccc4cnccc34)C2)c1	-4.90144
Cn1nc(O)c2c1CN(C(=O)CNc1ccc(S(N)(=O)=O)cc1F)CC2	-4.90144
COc1ccc(/C=C/C(=O)c2c(C)cc(C)cc2C)cc1	-4.90142
O=C(CCc1ccsc1)N[C@@H]1CCC[C@@H](c2ccccc2)C1	-4.90142
CCCO[C@@H]1CCC[N@@H+](Cc2cn(CC(N)=O)c3ccccc23)C1	-4.90141
O=C(N[C@@H]1CN(C(=O)[C@@H]2C[C@@H]3O[C@H]2[C@H]2C[C@H]23)C[C@H]1O)c1nccn2ccnc12	-4.9014
O=C(CN1CC=C(c2ccccc2)CC1)N1CCc2sccc2[C@H]1c1cccs1	-4.90138
O=C(Nc1scnc1C1CC1)c1cc2sccc2s1	-4.90137
CCC(CC)[C@@H](C)C(=O)N[C@H](C)c1cccc(N2CCCC2)c1	-4.90136
Cc1cccnc1[C@@H]([NH2+][C@H]1CCc2sc(Br)cc21)C(C)C	-4.90136
Cc1ccc([C@@H]2CC(c3ccccc3Cl)=NN2C(=O)C[NH+]2CCC(C)CC2)cc1	-4.90135
Cc1cc2cc(NC(=O)[C@H]3C[C@H]3c3ccc(C(F)(F)F)cc3)ccc2[nH]1	-4.90135
CCC1CCN(C(=O)CCc2ccc(-c3ccccc3)o2)CC1	-4.90134
O=C(CSCC(F)(F)F)N[C@@H]1CS(=O)(=O)C[C@@H]1N1CCOCC1	-4.90133
FC(F)(c1cc(Cl)nc(-c2cccnc2)n1)N1CCCC[C@H]1c1cccnc1	-4.90132
Cc1cccc(C(=O)Nc2ccc(-c3ccc[nH]3)cc2)c1Cl	-4.90131
O=C(NCc1nc2c(c(=O)[nH]1)COCC2)N1CCC[C@@H](S(=O)(=O)NC2CCCC2)C1	-4.9013
CC(C)=CCN1C(=O)COc2ccc(C(=O)c3cccs3)cc21	-4.90129
[NH3+]CCc1c2c(nc3c(O)cccc13)CCCC[N@@H+]1C[C@H]3C=C4C/C=C\C/C=C\C/C=C\C/C=C\CC[N@H+]5CC[C@@H]3[C@@](CC/C=C\2)(C5)[C@@H]41	-4.90129
O=C(COc1ccc(C(F)(F)F)cc1)Nc1cccc(Cl)c1Cl	-4.90128
Cc1ccc(C)c([C@@H](NCc2nccs2)c2ccccc2)c1	-4.90128
Cc1ccc(F)cc1C(=O)N[C@@H](C)CC(C)(C)c1ccccc1	-4.90128
O=C1CCC(=O)N1CCNS(=O)(=O)Cc1cc(-c2nnn[n-]2)ccc1F	-4.90128
Cc1ccc(-c2nnc(CNC(=O)C3(c4ccccc4F)CC3)o2)s1	-4.90127
CN(C(=O)c1cccc(S(C)(=O)=O)c1)c1c(N)n(Cc2ccccc2)c(=O)[nH]c1=O	-4.90126
O=C(Nc1ccc2[nH]ccc2c1)N[C@@H](c1c[nH]c2ccccc12)C(F)(F)F	-4.90126
Cc1cc([C@H](C)N[C@@H](C)c2nc3c(s2)CCC3)cc(C)c1F	-4.90125
C[S@@](=O)CCNC(=O)[C@H]1CS(=O)(=O)CC12CN(C(=O)OC(C)(C)C)C2	-4.90125
C[C@@H](CC(=O)N[C@@H]1CN(c2cncc(-c3nnn[n-]3)n2)C[C@@H]1O)n1cccc1	-4.90125
C[C@@H]1[C@]2(C)CC(=O)N[C@@]1(c1cccs1)C[C@H]2O	-4.90124
CCO[C@H]1COCC[C@H]1NC(=O)C(=O)N1CCN(c2ncc(F)cn2)CC1	-4.90124
Cc1[nH]c(C#N)c2c1[C@@H](C)[C@@]1(C)CNC=[NH+][C@H]21	-4.90123
C[C@H]1CC[C@@H](C(=O)Nc2ccccc2CN(C)c2ccccc2)C1	-4.90123
Cc1ccnc(Oc2cc(NC(=O)C3(C)CCC3)ccc2C)c1	-4.90122
CC(C)Cn1ccc(C(=O)N2C[C@H](O)[C@H](NC(=O)[C@H]3CC[C@@H](C(N)=O)C3)C2)n1	-4.90122
O=C1C[C@](C(=O)N2CCN(C(=O)C(=O)N3CCCC3)CC2)(c2ccccc2)CN1	-4.90119
Cc1ccc(Cn2nccc2NC(=O)C(=O)N2CC(n3cc(C(N)=O)nn3)C2)o1	-4.90117
O=C1CCC(C(=O)O[C@H]2CCN(c3sccc3-c3nnn[n-]3)C2=O)=NN1	-4.90117
Cn1cnnc1CNC(=O)[C@@H]1CC12CCN(C(=O)[C@@H]([O-])C(F)(F)F)CC2	-4.90117
Cc1cc2c(C)oc(-c3cn[n-]n3)c2nc1C	-4.90116
COc1ccc(F)cc1CNc1ccc(-c2nccs2)cc1	-4.90116
CC(C)(C)[C@H]1CCCC[C@@H]1NC(=O)Nc1cccc2[nH]ccc12	-4.90116
C[C@@H]1c2[nH]cc(-c3conn3)c2C(=O)C1(C)C	-4.90115
O=C(CCc1ccco1)NCc1ccccc1-c1ccc(C[NH+]2CCCC2)cc1	-4.90115
Cc1nc2sccn2c(=O)c1CCN1CCOC[C@H]1CNS(C)(=O)=O	-4.90114
CNS(=O)(=O)C[C@H]1CCCN(C(=O)NC[C@H]2CCO[C@H]2C(=O)OC)C1	-4.90114
O=C(Nc1ccc(F)cc1F)c1ccc(-c2ccccc2F)o1	-4.90112
CC(=O)Nc1ccc(CNc2cccc(C3SCCS3)c2)cc1	-4.90111
Cc1c([C@@H](C)[NH2+]Cc2csc(C3CC3)n2)oc2ccccc12	-4.9011
C[C@@H]1CN(S(=O)(=O)N2CCN(C(=O)c3cc(-c4cccnc4)on3)CC2)C[C@H](C)O1	-4.90108
N#CC1(C(=O)Nc2ccc(Sc3ccccc3Cl)cc2)CCCC1	-4.90108
CCC[C@H](C(=O)N(CC(C)C)C(CC)CC)c1ccccn1	-4.90107
C[C@H](CNc1cncc(-c2nnn[n-]2)n1)N(C)C(=O)COCc1nncn1C	-4.90106
C[C@H]1[C@@H]2CCCOC(=O)[C@@](C)(CCC2)N1C=[NH2+]	-4.90105
C1=C[C@H](c2ccccc2)c2cccc(-c3ccccc3)c21	-4.90105
Cc1cc2cc(NC(=O)C34C[C@H]5C[C@@H](C3)C[C@@H](C4)C5)ccc2[nH]1	-4.90105
CCn1c2cc(C)oc2c2cnn(CC(N)=O)c(=O)c21	-4.90103
Cc1ccc(NC(=O)N(C)C)cc1N[C@@H](C)CCC(C)(C)C	-4.90103
Cc1ccc(Cl)c(NC(=O)N2C[C@H]3CCCC[C@@H]3C2)c1C	-4.90101
Cc1n[nH]c(C(=O)N[C@H](c2ccc(C(C)C)cc2)c2cccs2)c1C	-4.90101
Cc1cccc2c1OCC[C@H]2N[C@@H](C)c1ccc2ccccc2[nH+]1	-4.901
CC(C)[N@@H+]1CCC[C@H]1c1ccc(SC(C)(C)C)nc1	-4.90098
CS(=O)(=O)N1CCC(NC(=O)NCCS(=O)(=O)NCC2CCC2)CC1	-4.90096
C[C@H](C(=O)Nc1ccc2scnc2c1)c1cc2ccccc2o1	-4.90096
O=[N+]([O-])c1ccc(COc2ccc(C3SCCS3)cc2)cc1	-4.90095
CCCc1nc(C(=O)N(CCC)c2cccc3ccccc23)co1	-4.90094
CCc1ccc(CC)c(NC(=O)c2cc3nc(C)ccc3o2)c1	-4.90091
CN(c1ccccc1)c1ccc(CNc2cccc(Cn3cncn3)c2)cc1	-4.90091
CCOC(=O)CN(CC(N)=O)C(=O)CNC(=O)c1ccc(OC)c(OC)c1	-4.9009
C[C@H](CCC(=O)N(C)[C@H](C)c1cccc(C#N)c1)c1ccccc1	-4.9009
C[C@@H](C(=O)N1CCC(c2nc(-c3nccs3)cc(=O)[nH]2)CC1)N1CCCC1=O	-4.90089
O=C(CC/C=C/c1ccccc1)NCc1cc(Br)cs1	-4.90089
CC[C@@H](CNS(C)(=O)=O)NC(=O)N(C)CCN1CC[NH+](Cc2ccccc2)CC1	-4.90089
Cc1ccc(C(=O)N2CC[C@]3(C)[C@H](C2)C3(F)F)c(Sc2ccccc2)c1	-4.90087
CC(=O)c1ccccc1NC(=O)C[NH2+]C1(C(=O)[O-])CCC1	-4.90085
Cc1ncncc1[C@H](C)Nc1ccc2nc(C(C)C)sc2c1	-4.90085
CN1C(=O)/C(=C/c2ccc(OCc3ccccc3Cl)cc2)SC1=S	-4.90084
Cc1cccc2cc(C[N@H+](C)CCCc3nccn3C)c(-c3cccs3)nc12	-4.90084
CS(=O)(=O)NCC1CCN(C(=O)C(=O)N2CCC[C@](O)(C3CC3)C2)CC1	-4.90084
C[C@H](NC(=O)c1c[nH]cc1-c1ccccc1F)C1CCCCC1	-4.90083
CCOC(=O)C1CCN(C(=O)c2cc(-c3ccccn3)c(N3CCOCC3)s2)CC1	-4.90082
CCc1cccc(C)c1NC(=O)c1cccc(NS(=O)(=O)c2ccccc2)c1C	-4.90082
O=C(Nc1ncc(C2CCCCC2)s1)c1ccc(F)cc1F	-4.90082
COc1ccc([C@@H]2CC(=O)c3c(ccc4ccccc34)N2)cc1OC	-4.9008
Cc1ccc(CSc2cn(Cc3cc(C)ccc3C)c3ccccc23)cc1	-4.9008
COc1cccc([C@H]2CN(Cc3ccccc3)[C@@H]3CCN(C(C)=O)C[C@H]23)c1	-4.90078
[NH3+]CC(F)(F)CC(=O)NCCS(=O)(=O)N1CCN(c2ccccn2)CC1	-4.90078
CC[C@@H](C)N(C)C(=O)[C@@H]1CC(=O)N(c2ccc(OC)c(OC)c2)C1	-4.90077
Cc1nn([C@@H](C)CC(=O)Nc2ccnn2Cc2ccc3c(c2)OCO3)c(C)c1Cl	-4.90077
N#C[C@@H](C(=O)CCCC(=O)Nc1ccccc1[N+](=O)[O-])c1c(Cl)cccc1Cl	-4.90076
Cc1ccc(CN2C(=O)CC[C@@]23CCC[N@H+](Cc2cc(F)ccc2F)CC3)cc1	-4.90076
COC(=O)[C@H](CO)NC(=O)CSc1nc(C)c(C)c(C)c1-c1nnn[n-]1	-4.90076
Cc1nn(CC(=O)N2CC[C@@H]3CN(C(=O)[C@H]4OCC[C@H]4C)C[C@@H]3C2)c(=O)n1C	-4.90075
CCCCCCNC(=O)C[C@@H](Cc1ccccc1)c1cn(C)c2ccccc12	-4.90073
CC(=O)N[C@@H](C)C(=O)N1CCN(c2ccccc2)CC1	-4.90072
Cc1cccc2nc(-c3ccccn3)c(Nc3ccc(F)cc3)n12	-4.90072
C[C@@H]1CCc2c(sc3nc4c(c(-c5ccco5)c23)-c2ccccc2CC4)C1	-4.90072
OC1=C2C(=C[C@@H](c3ccccc3)C1)Nc1ccccc1N[C@H]2c1ccncc1	-4.90072
C=C(C(=O)[O-])[C@H]1CC[C@@H](CC/C=C(\C)CC/C=C(\C)CCC=C(C)C)CO1	-4.90071
Cc1ncncc1C(=O)N1CC[C@@H]2CN(C(=O)[C@H]3CC[C@@H](C(N)=O)O3)C[C@@H]2C1	-4.90071
CCOC(=O)[C@H]1CCC[N@H+](CC(=O)N2CCN(S(=O)(=O)N(C)C)CC2)C1	-4.9007
C[C@@H]1C[C@H]1CC(=O)Nc1ccccc1-c1nc2ccccc2s1	-4.9007
Cc1cc(C)cc([C@H](C)NC(=O)N(C)CC2CCCCC2)c1	-4.9007
O=C(C1CCCC1)N1CC=C(c2ccc(Cl)c(Cl)c2)CC1	-4.9007
C[C@@H](CN(C)C(=O)c1c2c(nn1C)CCC2)Nc1ccnc(-c2nnn[n-]2)n1	-4.9007
Cc1cc(C(=O)N[C@@H]2CCN(c3ccc(-c4nnn[n-]4)nn3)C[C@H]2O)n(C)n1	-4.90069
CCc1nc2cc(N[C@@H](CC)c3ccc(F)cc3)ccc2o1	-4.90068
COc1cc(NC(=O)C[C@H]2CCC[C@@H]2C)cc(OC)c1C(C)C	-4.90068
CCOc1cccc(NC(=O)NCc2ccc(C(C)C)cc2)c1	-4.90068
CCCCSCCC(=O)NCc1ccc(Cl)cc1Cl	-4.90068
C=CC[n+]1c(-c2ccc(OC)cc2)csc1Nc1cccc2ccccc12	-4.90067
CCc1ccc([C@H](C)[NH2+]CC[C@H]2C[C@@H](OC(C)(C)C)C2)s1	-4.90067
CCN(C(=O)c1csc(-c2ccccc2F)n1)c1ccccc1Cl	-4.90067
C[C@@H](Nc1ccnc(-c2nnn[n-]2)n1)[C@H]1CN(C(=O)C2=COCCC2)CCO1	-4.90066
C=CCNC(=O)C[NH+]1CCN([C@H](C)C(=O)N(C)Cc2cccc(F)c2)CC1	-4.90064
COc1cc([C@H](C)[NH2+][C@@H](C)c2ccc(C)cc2)ccc1SC	-4.90064
O=C(C(=O)N1CC[NH+](CC2CC2)CC1)N1CCN(C(=O)[C@@H]2CCCO2)CC1	-4.90064
CCSc1ccc([C@H](C)N[C@H]2CSc3ccccc32)cc1	-4.90064
CN(c1ccccc1)c1ccc(C[N@H+]2CCC[C@H](CCC(=O)NC3CC3)C2)cc1	-4.90063
O=C(NC1CC1)c1cc([C@@H]2CCC[N@H+](Cc3cccc(Cl)c3)C2)no1	-4.90062
CCOc1ccc(C(=O)Nc2cccc3ccccc23)cc1C	-4.9006
COc1ccc([C@H](C)[NH2+][C@@H](C)c2c(F)cccc2F)cc1F	-4.9006
O=C(c1cn([C@@H]2CC[C@H]2O)nn1)N1CCN(C[C@@H]2CCCS2(=O)=O)CC1	-4.9006
Cc1cc(C(=O)N2CCc3cc(Br)ccc3C2)ccc1B1OC(C)(C)C(C)(C)O1	-4.90059
O=C(Nc1ccccc1F)[C@@H]1[C@H]2CC/C=C\CC/C=C/CC[C@@H]21	-4.90059
O=C(Nc1ccc(COc2ccccc2)cc1)c1cccs1	-4.90059
CC(C)[C@H](NC(=O)Cn1cnc2c1c(=O)n(C)c(=O)n2C)[C@H](O)C(F)(F)F	-4.90059
O=C(C[N@H+]1CC[C@H](Cn2ccnn2)C1)Nc1cccc(S(=O)(=O)N2CCOCC2)c1	-4.90059
CC1=C[C@H]2O[C@@H]3CC(=O)[C@](C)([C@@]2(C)C[C@@H]1O)[C@@]31CO1	-4.90058
Cn1c(=O)[nH]c(=O)c2cc(S(=O)(=O)N3CCO[C@H](C(F)F)C3)cnc21	-4.90057
O=C(CN1CCCC2(CC2)S1(=O)=O)N1C[C@@H]2[C@@](C(F)(F)F)(CCCS2(=O)=O)C1	-4.90057
Cc1ccc(N2C[C@H](C(=O)N3CCC(n4c(=O)oc5ccccc54)CC3)CC2=O)cc1C	-4.90056
O=C1[C@H]2CC=CC[C@H]2C(=O)N1C1CCCCCCCCCCC1	-4.90056
Cc1c(Cl)cc(NC(=O)N2CCC3(CCC3)C2)cc1Cl	-4.90056
O=C(c1cccc(CC2CC[NH2+]CC2)c1)N1C[C@@H]2C[C@H]3C[C@@H](C2)C[C@@H]1C3	-4.90054
CC(=O)N1CCN(C(=O)CCNC(=O)NCC(C)(C)N2CCOCC2)CC1	-4.90054
Cc1cc(Br)ccc1NC(=O)CS[C@@H](C)c1ccccc1	-4.90053
CSc1nc(C(C)C)nc(C)c1C(=O)Nc1ccc(Cl)cc1	-4.90053
CN(C)S(=O)(=O)c1ccc(N2CCOCC2)c(C(=O)N2CCC[C@H]3C(=O)NC[C@H]32)c1	-4.90052
CC1=[N+](C(C)C)CN(Cc2ccccc2)C1(C)C	-4.9005
O=C(COc1ccc2ccccc2c1)N1CCCCC[C@@H]1c1ccncc1	-4.90049
CC[C@H](C(=O)Nc1cccc(-c2cn3ccccc3n2)c1)c1ccccc1	-4.90047
CCOc1ccc(CC(=O)N2CCN(c3cc(=O)n(C)c(=O)n3C)CC2)cc1OCC	-4.90047
CON1CCC(NS(=O)(=O)CCNS(=O)(=O)c2ccccc2)CC1	-4.90047
C[C@@H](CCCc1cccnc1)[NH2+][C@H](C)C1CCC(F)(F)CC1	-4.90047
CCOC(=O)N1CCN(C(=O)COC(=O)c2ccc(C(=O)NC)nc2)CC1	-4.90047
O=c1cc(COc2ccc(Cl)cc2C2CCCCC2)nc2sccn12	-4.90046
Cc1ncsc1CNc1cc(F)c(OC(C)(C)C)c(F)c1	-4.90045
CN1CCN(C(=O)[C@@H]2CCCN2C(=O)c2cncc([N-]S(C)(=O)=O)c2)CC1	-4.90045
C[C@H](Cn1nnc2ccccc21)NC(=O)c1cccc(N2CCCCS2(=O)=O)c1	-4.90044
Cc1ccc(C)c(-n2c(C)cc([C@@H]3[C@H](c4ccccn4)NC(=S)N3C)c2C)c1	-4.90044
CN(C)c1ccc(N2C(=O)/C(=C/c3ccc(-c4ccccc4)o3)SC2=S)cc1	-4.90044
CCC1(C(=O)N2CCC(=Cc3cccc(F)c3)CC2)CCCC1	-4.90044
C[C@H](NC(=O)c1cccc(F)c1Sc1ccccc1)C1CC1	-4.90044
Clc1ccc2[nH]c(-c3ccc(-c4ccccc4)cc3)cc2c1	-4.90043
O=C1C[C@@H]2CCCC[C@H]2C(=O)N1CCc1c[nH]c2ccccc12	-4.90042
C=C(C)[C@H]1CC[C@](C)(O)OC(=O)C1	-4.90042
COC(=O)[C@@](C)(O)[C@](O)(C[C@H](C)CC/C=C(/C)CCC/C(C)=C/CCC1=CCN(CC(=O)[O-])C1=O)C(=O)OC	-4.90042
CC(=O)N(c1nc(CSc2cccc(Cl)c2)cs1)C1CC1	-4.90042
CCOc1cccc2c1OC1(CCCCC1)N1N=C(c3cccs3)C[C@@H]21	-4.90041
COC[C@H]1CN(C(=O)Cn2c(=O)oc3cc(S(N)(=O)=O)ccc32)C[C@H](C)O1	-4.90041
CS(=O)(=O)NC[C@@H]1CCC[C@@H]1NC(=O)CS[C@H]1CCS(=O)(=O)C1	-4.90041
Cc1ccc(C)c(S(=O)(=O)NCC(=O)NCCn2ccc(=O)[nH]c2=O)c1	-4.90041
CC(C)n1cnc(C(=O)Nc2ccccc2Oc2ccccc2)c1	-4.9004
c1ccc(Nc2nnc(SCc3nc4ccccc4s3)s2)cc1	-4.90039
O=C(Nc1cccc2ccccc12)[C@@H]1C[C@H]1c1c(F)cccc1F	-4.90039
CC[C@@H]([NH2+]Cc1nc(C(C)(C)C)cs1)c1cccs1	-4.90038
Cc1cccc([C@H](C)SCC(=O)Nc2cccc(C)c2C)c1	-4.90038
O=C([O-])[C@@H](S)[C@@H](S)C(=O)[O-]	-4.90036
Cc1cccc([C@@H]2C[C@H](C(=O)N(C)Cc3ccco3)C[N@@H+](Cc3ccccc3)C2)c1	-4.90036
C[C@@H]([NH2+]Cc1cccc(C(F)F)c1)c1cccc(F)c1F	-4.90036
C=C(NCCC(=O)Nc1nc(C)cs1)C1=C([O-])C=C2Oc3c(C(C)=O)c([O-])c(C)c(O)c3[C@@]2(C)C1=O	-4.90035
Cc1c(C(=O)NC[C@H](c2cccs2)N2CCCCC2)oc2ccc(F)cc12	-4.90035
CNS(=O)(=O)[C@@H]1CCN(C(=O)Cn2cc(Br)ccc2=O)C1	-4.90035
COc1cc[nH+]c(N2CCN(C(=O)C(=O)N3CCO[C@@H](C(=O)[O-])C3)CC2)c1	-4.90034
COc1ccc(-n2ncc(C(=O)[C@@H]3CCCN(C(=O)CN4CSCC4=O)C3)c2N)cc1	-4.90033
Clc1ccc2oc(-c3cnc4ccccc4n3)cc2c1	-4.90033
Cc1ccccc1[C@H]([NH2+][C@H](C)c1ccc2c(c1)COC2)C(C)C	-4.90032
Cc1ccc(C)c([C@H](C)[NH2+][C@@H](c2ccccc2)c2ccco2)c1	-4.9003
O=C([O-])c1ccccc1[C@@H]1Nc2ccc(I)cc2[C@@H]2C=CC[C@@H]21	-4.9003
O=C(c1cccc(F)c1)N1CC[NH+](Cc2nc3ccccc3c(=O)[nH]2)CC1	-4.90029
CS(=O)(=O)c1ccccc1-n1cc(NC(=O)NCCC(=O)NC(N)=O)cn1	-4.90029
CN(C)[S@](=O)(=NS(=O)(=O)N1CC[NH+](CCO)CC1)c1ccccc1	-4.90027
CCn1c2ccccc2c2cc(C/N=N/c3ccccc3[N+](=O)[O-])ccc21	-4.90026
N#Cc1ccnc(N2CCC[C@@H]2c2cccc(Cl)c2)c1Cl	-4.90026
CC[C@@H]([NH2+][C@@H]1CCc2sc(Cl)cc21)c1ccc(F)cc1	-4.90026
C[C@@H]1CN(C(=O)Cn2cc(NC(=O)NC[C@@H]3CCC(=O)N3)cn2)C[C@@H](C)O1	-4.90026
CSc1[n-]c(=O)c(C(=O)N2CCC[C@@H]2c2ccc(Cl)c(Cl)c2)cc1C#N	-4.90025
CCC[C@H](C)[C@@H]1CCCN1C(=O)Nc1ccc2oc(C)nc2c1	-4.90025
CC(C)[C@@H](C)S[C@H](C)C(=O)Nc1cc(Cl)ccc1F	-4.90025
COc1c(C(=O)N2CCn3c(nn(CC(=O)N(C)C)c3=O)C2)ccnc1F	-4.90025
CC1(C)C[C@H]2C[C@@]2(C)[C@@H]2CC=C(CO)[C@H]2C1	-4.90023
CCCc1cc(-c2nnc([S-])n2[C@H](C)c2ccccc2)cs1	-4.90022
O=C(NCC1CC[NH+](Cc2ccncc2)CC1)C(=O)NC[C@@H]1C[NH2+]CCCO1	-4.90021
CC(C)(C=O)C1=CC(=O)c2cccc(O)c2C1=O	-4.90019
O=C(NCc1cccc(C(F)(F)F)c1)c1cccc(Oc2ccccn2)c1	-4.90018
O=C(Nc1cccc(OCc2ccc(Cl)cc2)c1)c1cc[nH]c1C1CC1	-4.90018
COC(=O)C[C@@H](C1=Cc2ccccc2OC1)c1c(O)c(O)c(O)c2c(=O)cc(-c3ccccc3)oc12	-4.90017
COc1ccc(-c2c(C)oc3cc(OCC[NH+]4CCCCC4)ccc3c2=O)cc1	-4.90017
CCNC(=O)C[C@@H]1CCCCN1C(=O)[C@@H]1CC(=O)N([C@H]2CCS(=O)(=O)C2)C1	-4.90017
Cc1ccc2c(c1)CC[C@H]2NC(=O)Nc1cccc(Cl)c1C	-4.90016
CCN(CCOC)C(=O)c1ccc(Cl)cc1C	-4.90015
CCOc1cc2c(c([N+](=O)[O-])c1)N[C@@H](c1cccc([N+](=O)[O-])c1)[C@@H]1CC=C[C@H]21	-4.90015
C=C(C)[C@H]1C/C(=N\O)[C@]2(C)CCC3=C(CCc4cc(OC)ccc43)[C@@H]2C1	-4.90014
O=C(C[C@H]1OCCc2ccccc21)N1Cc2ccccc2-c2ccccc21	-4.90014
COc1ccccc1C[C@@H](C)Nc1cc(Cn2c(=O)n(C)c3ccccc32)nc(N)n1	-4.90013
Cc1ccc([C@@H]2CCCCN2C(=O)CC2CCCCC2)cc1	-4.90013
CCc1cc(C(=O)N[C@@H]2CN(C(=O)[C@H]3CC[C@@H](C(N)=O)C3)C[C@H]2O)c(C)nn1	-4.90013
Clc1ccc2oc(SCc3cn4cc(Cl)ccc4n3)nc2c1	-4.90012
Cc1cc(N2CCCc3ccccc32)ncc1[C@H](N)c1ccccc1	-4.90012
Cc1sc2c3c1OC[C@]31C(=O)CC[C@]1(CO)O2	-4.90011
Cn1cc(C(=O)Nc2ccc(Oc3ccccc3)cc2)c2ccccc2c1=O	-4.9001
C[C@@H]([NH2+][C@H]1CCCc2sc(Cl)cc21)C1CCSCC1	-4.90009
CSc1ccc(/C=C/C(=O)c2ccc(NC(=O)c3cc(N)cc(N)c3)cc2)cc1	-4.90008
CC(C)c1cc([C@H]2CCCN(C(=O)NCCN3CCN(S(C)(=O)=O)CC3)C2)n[nH]1	-4.90008
COc1ccc2c(c1)[C@H]1C=CC[C@H]1[C@H](c1cc3c(cc1Br)OCO3)N2	-4.90006
C[C@@H](Nc1ccc2ccccc2n1)c1ccc(-n2cccn2)cc1	-4.90006
CC(F)(F)c1ccc(-c2nc([C@@H]3CCCCS3)no2)cc1	-4.90006
N#C[C@H](Sc1nc(-c2ccccc2)co1)C1CCCCC1	-4.90004
COc1ccccc1[C@H](C)CC(=O)N[C@@H]1CCCC[C@H]1C(C)C	-4.90004
C[C@@H](CNC(=O)c1ccnn1CC(F)F)Nc1ccnc(-c2nnn[n-]2)n1	-4.90003
CC1(C)CCCC[C@H]1CC(=O)N[C@@H]1CCOC2(CCCCC2)C1	-4.90001
C[C@H](N[C@@H]1CCSc2ccc(F)cc21)c1cc(F)ccc1O	-4.9
CO[C@@]1(C)Cc2oc3cc(O)c(O)c(C(=O)[O-])c3c(=O)c2CO1	-4.89999
CCN1C(=O)/C(=C/c2cn(-c3ccccc3)nc2-c2cc(C)ccc2C)SC1=S	-4.89999
CSc1ccc([C@H](C)NCc2ncc(-c3ccccc3)[nH]2)cc1	-4.89999
C[C@@H](C(=O)N1CC[C@@H](c2cccc(Cl)c2)C1)c1ccsc1	-4.89997
Cc1cc(C)cc(-c2nc(-c3nccc4ccccc34)no2)c1	-4.89997
Cc1cc(C(=O)N2CCOC[C@@H](Oc3ccc(C(F)(F)F)cc3)C2)n(C)n1	-4.89996
CC(C)(C)C[C@H]([NH2+]CC[C@H]1C[C@@H](O)C1)c1ccc(Cl)cc1	-4.89995
Cn1cc(C(=O)N[C@H]2CCN(c3ccc(-c4nnn[n-]4)nc3)C[C@H]2O)[nH]c1=O	-4.89995
CC(C)Sc1ccc([C@@H]2CCC[N@H+]2Cc2ccccc2)cn1	-4.89994
CCOc1ccc(C[N@H+]2CCCC[C@@H]2c2cc3[nH]c4c(c(=O)n3n2)CN(C(C)=O)CC4)cc1	-4.89993
Cc1cc2cc[nH]c2cc1NC(=O)C[C@H](CC#N)c1ccccc1	-4.89992
Nc1ccccc1/[NH+]=c1\cc(-c2ccc3c(c2)OCO3)oc2ccccc12	-4.89991
C[C@@H](NC(=O)c1ccc(-c2ccc(Cl)cc2Cl)o1)c1ccccc1	-4.89991
O=C(CSc1ncccn1)NCc1cc(Cl)ccc1F	-4.89987
O=C(/C=C/c1ccc(C(F)(F)F)cc1)/C=C/c1ccc(C(F)(F)F)cc1	-4.89987
COc1ccc([C@H]2CCCN2C(=O)[C@H](C)CC2CCCC2)cc1	-4.89986
CO[C@]1(CNC(=O)N2CCC(C)(C)S(=O)(=O)CC2)CCS(=O)(=O)C1	-4.89986
CC(=O)CC1=C([O-])c2cccc([O-])c2C(=O)C1=O	-4.89985
CC1=CC(=O)[C@@](O)(C/C=C(\C)CC/C=C(\C)CCC(=O)[O-])CC1=O	-4.89985
C[NH+](C)CCOc1cc(CNC(=O)CN2CCC[C@H](C(=O)[O-])C2=O)ccn1	-4.89985
Cc1cc(C)n(CCCC(=O)N[C@H]2[C@@H]3CCCC[C@H]3[C@@H]2c2ccccc2)n1	-4.89984
Cc1ccc(Nc2ccc(-c3ccc(Nc4ccc(C)cc4)cc3)cc2)cc1	-4.89983
O=C(NC[C@]12COCCN1C(=O)OC2)N[C@H]1CC[C@@H]([NH+]2CCNCC2)CC1	-4.89982
Cc1cncc([C@H](C)Nc2ccc(OCC(F)(F)F)cc2)c1	-4.89981
Cc1nc(CN2C[C@@H](F)C[C@H]2CN(C)C(=O)CN(C)S(C)(=O)=O)no1	-4.89981
COc1cc(C[NH+]2CCC(c3noc(-c4cnc(C)cn4)n3)CC2)cc(OC)c1	-4.8998
Cc1ccc2ccc([C@H](Nc3cccc(C(F)(F)F)c3)c3cccnc3)c(O)c2n1	-4.89979
OCc1cc(Cl)c(OCc2ccc(Br)cc2)c(Cl)c1	-4.89979
CC(C)c1nc2cc(NC(=O)Cc3ccc(F)c(Br)c3)ccc2o1	-4.89979
C[C@@H]1C[C@@H]1c1ccc(CCC(=O)N(CCc2cccc(F)c2)C2CC2)o1	-4.89979
COc1ccc2[nH]c3c(c2c1)CN(C[C@H](O)c1ccc(C)cc1C)CC3	-4.89978
Cc1cnc(S(C)(=O)=O)nc1C(=O)NC[C@H]1CCC[C@H]1NS(C)(=O)=O	-4.89978
CCOCCC[N@@H+]1CC[C@H](NC(=O)Cn2cnc(-c3nnn[n-]3)n2)[C@@H](C)C1	-4.89978
CC(=O)N1CCC[C@@H]1C(=O)N1CC[C@H](CNc2nccnc2-c2nnn[n-]2)C1	-4.89978
C=CCc1ccc(OCCOc2ccc(Cl)c3cccnc23)c(OC)c1	-4.89977
CCc1ccc(NC(=O)c2oc3ccccc3c2NC(=O)C23C[C@H]4C[C@@H](C2)C[C@@H](C3)C4)cc1	-4.89976
CC1CCN(S(=O)(=O)c2ccc(C(=O)NC(C(N)=O)C(N)=O)s2)CC1	-4.89976
COC1(CO)CCN(C(=O)C2=NN([C@H]3CCS(=O)(=O)C3)C(=O)CC2)CC1	-4.89976
O=C(Sc1cccc2cccnc12)c1ccc(Br)cc1	-4.89975
Cc1cc2cc[nH+]cc2n1CC1(O)CCN(C(=O)c2cccnc2)CC1	-4.89974
C[C@@H]1C(=C(c2ccccc2)c2ccccc2)CC[C@H](C)[N@@H+]1C	-4.89974
[O-]c1c(Cl)cccc1/C=N/c1cc(C(F)(F)F)ccc1N1CCCC1	-4.89973
Cc1cccc(F)c1NC(=O)Nc1ccc(OC(C)(C)C)cc1	-4.89973
O=C1OC(c2ccccc2)=C/C1=C\c1c(Cl)cccc1Cl	-4.89971
CC#C/C=C\C=C\C[C@@H](O)/C=C(C)/C=C/C=C\C=C(\C)[C@@H](O)C(C)(C)C(N)=O	-4.8997
COCc1nc(C)cc(Oc2ccc(Oc3ccccc3)cc2)n1	-4.8997
O=C(c1cc(F)c(F)cc1Cl)N1CCC([NH+]2CCCCC2)CC1	-4.89969
COc1cccc([C@@H]2C[C@H]2C(=O)Nc2cccc3ccsc23)c1	-4.89969
O=C(Nc1ccccc1-c1nc(-c2ccccc2)no1)c1ccccc1F	-4.89968
CN(C)S(=O)(=O)C1(CNC(=O)N2CCC(N3CCCNC3=O)CC2)CC1	-4.89968
CCOc1cccc2c1OC1(CCCCC1)N1N=C(c3cccs3)C[C@H]21	-4.89966
C=C(C)[C@H]1CCC[C@@]2(C)CCC[C@@](C)(NC=O)[C@H]12	-4.89965
C[C@@H]1CN(S(=O)(=O)CCCCS(=O)(=O)[N-]c2ccncc2F)C[C@H]1O	-4.89965
CS(=O)(=O)Cc1n[nH]c(CNC(=O)N[C@@H]2CCN(c3ccc(Cl)cc3)C2=O)n1	-4.89965
Cc1cc(C)cc(NC(=S)N[C@H](C)c2ccc(C)cc2C)c1	-4.89963
COc1cccc(OC[C@H]2CCCN(S(=O)(=O)c3cn(C)nc3C)C2)c1	-4.89962
C=C1CC[C@@H](Br)C(C)(C)[C@@]12C=C/C(=C/Br)CC2	-4.89961
Cc1ccc(-c2nnc([S-])n2CCC(=O)N[C@H]2CCC[C@@H](C(F)(F)F)C2)cc1	-4.89961
CC(C)OCc1cccc(NC(=O)N2CC(C)(C)[C@H]2c2cccs2)c1	-4.89961
Cc1cnc(C(=O)N2CCC(c3cc4ncccc4cn3)CC2)cn1	-4.8996
O=[N+]([O-])c1ccc(-c2csc(NCc3cccnc3)[n+]2C2CCCCC2)cc1	-4.89959
CCOc1cc(CN[C@H](Cc2ccsc2)c2ccc(C)cn2)ccc1OC	-4.89958
Cc1ccc(CCCC(=O)Nc2ccccc2OC(C)C)s1	-4.89958
C[C@@H]([NH2+][C@H]1CCc2c1ccc(Cl)c2Cl)c1ccsc1	-4.89958
Cc1ccc([C@H](C)NC(=O)Nc2cccc(Cl)c2C)cc1	-4.89957
Cc1ccc(F)c(NC(=O)[C@H]2C[C@H]2c2cccc3ccccc23)c1	-4.89957
Cc1ccc(-c2cccc(C(F)(F)F)c2)cc1C	-4.89956
O=C1CC[N@@H+]2CC[C@@H]3[C@@H]4CCCCCC/C=C\CCC[N@@H+]5CC(=C[C@@H]3C5)CCCCCC[C@@H]1[C@H]42	-4.89955
CC(=O)c1cn(CC(=O)Nc2cccc3c2ccn3C(C)C)c2ccccc12	-4.89955
Cc1ccc(O[C@H](C)C(=O)N2CCC[C@@H](c3nc4ccc(F)cc4cc3C(N)=O)C2)cc1	-4.89954
Fc1cc(Cl)cnc1NCc1ccc(-c2ccncc2)cc1	-4.89952
COc1ccc(N2CCN(S(=O)(=O)CCNC(=O)[C@H]3C[C@H]4CC(=O)[C@@H]3C4)CC2)cc1	-4.89952
CCC[C@@H]([NH2+][C@H]1CCCc2sc(Cl)cc21)c1cccnc1	-4.8995
CO[C@@H]1CCC[C@@H]1[C@H]1COCCN1C(=O)C1CCN(S(N)(=O)=O)CC1	-4.89948
CC(C)=CC/C(C)=C/CC[C@]1(C)CCc2cc(O)ccc2O1	-4.89947
CCc1cc(O)ccc1NC(=O)c1ccc(C(C)(C)C)s1	-4.89947
CO[C@H](C)c1cccc(NC(=O)N[C@@H]2CCC[C@@H](C(C)C)C2)c1	-4.89947
C[C@@H]1CCSCCN1C(=O)C(=O)NCCNS(=O)(=O)Cc1ccon1	-4.89947
Cn1cc(CNC(=O)c2cc([N+](=O)[O-])ccc2I)c(=O)[nH]c1=O	-4.89947
C[C@@H](NS(=O)(=O)c1ccc(C(N)=O)cc1)C(=O)N1CC[C@H](C2OCCO2)C1	-4.89947
CC(C)[C@H]1C[C@@H]([NH2+][C@@H]2CCC[C@@H](C#N)C2)c2ccccc21	-4.89946
Fc1cccc(CSC(=S)Nc2ccc(F)c(F)c2)c1	-4.89945
Cc1c(C(=O)NC[C@H](c2cccc(F)c2)[NH+](C)C)oc2ccc(Br)cc12	-4.89944
O=C(NCCc1cc(Cl)cc(Cl)c1)[C@@H]1CCCC[C@@H]1C(F)(F)F	-4.89944
CS(=O)(=O)N=S1(=O)CC[NH+](Cc2ccc(OCC(N)=O)cc2)CC1	-4.89943
CCN1CCCc2cc(C[N@H+]3CCc4nc(C)[nH]c(=O)c4C3)ccc21	-4.8994
CN1CC(=O)OB(c2cccc(C(=O)OCCNC(=O)C(F)(F)F)c2)OC(=O)C1	-4.89939
CNC(=[NH2+])N1CC[C@@H](C[NH2+]CCO)[C@]2(C1)[C@H]1CC[C@@H](C)[C@@]23C[C@@](O)([C@@H]2CC[C@@H]4CC5(CCCC5)[C@@H]5C=CC=C[C@H]5[C@H]4O2)C(C(=O)[O-])=C3C1	-4.89939
O=c1oc2ccccc2n1[C@@H]1CCCN(Cc2cc(Cl)ccc2O)C1	-4.89939
Cc1nc(C)c([C@H](C)NC(c2ccccc2)c2ccccc2)s1	-4.89937
COC[C@@H]([NH2+]Cc1ccc2occc2c1)c1ccc(Cl)cc1	-4.89936
C[C@@H]1CCCN(c2nc3c(c(=O)[nH]2)CCN(Cc2c(O)ccc4ccccc24)C3)C1	-4.89935
N#CCCC[C@H]([NH2+]CC1=CCCCC1)c1ccccc1	-4.89935
O=C(c1cccs1)N1CCC[C@H]1c1nc2c(c(=O)[nH]1)C[N@H+](C1CCOCC1)CC2	-4.89933
CS(=O)(=O)C[C@H]1CN(C(=O)NCc2ccc(N3CCOCC3)nc2)CCO1	-4.89933
Fc1cccc([C@@H]2CCCC[N@@H+]2Cc2cnc(N3CCCC3)s2)c1	-4.89932
C[C@@H]1[C@H](C(=O)N2CC[C@H]3CN(C(=O)CN4CCCNC4=O)C[C@H]32)CC[N@H+]1C	-4.89932
Cc1cc(O[C@H](C)c2nc(-c3cccs3)no2)ccc1Cl	-4.89931
C[C@@H]1CCCN1C(=O)CCN1CCN(S(=O)(=O)N=S(C)(C)=O)CC1	-4.89931
CCCc1cc(SCc2ccc(C)cc2)n2c(nc3ccccc32)c1C#N	-4.8993
C[C@@H]1C[C@H](NS(=O)(=O)CCCS(=O)(=O)[N-]c2nn(C)cc2C#N)CO1	-4.89929
CS(=O)(=O)CCCS(=O)(=O)N1CCN(C(=O)c2ccccn2)CC1	-4.89927
CC[C@@H]1[C@H](C)CCN1C(=O)Nc1cccc(Cl)c1Cl	-4.89927
O=C(Nc1ccc(Cl)cc1)c1ccc(OC2CCC2)cc1	-4.89926
COc1ccc(CCC(=O)OCc2cc(OC)c(OC)c(OC)c2)cc1OC	-4.89925
CC(=O)OC[C@H]1CC[C@@H]2[C@@H](C(=O)CCO)[C@](C)(O)C=C[C@H]2C1	-4.89925
O=C(NCCS(=O)(=O)N1CCSCC1)C(=O)Nc1cccnc1F	-4.89925
Cc1nc(NC(=O)CCC(=O)Nc2cccc(-c3nnco3)c2)sc1C	-4.89924
N#Cc1cc(-c2cccc(C(F)(F)F)c2)cnc1Oc1ccccc1Cl	-4.89924
COc1cc(C)c(C(=O)Nc2ccc(C)c(C)c2)cc1C(C)C	-4.89924
COc1c(Br)cc(CCC[C@H](C(=O)[O-])[N+](C)(C)C)cc1I	-4.89923
Cc1csc(-c2cccc(OCCc3scnc3C)c2)n1	-4.89923
CS(=O)(=O)N1CC(CNC(=O)C(=O)NCCCSc2nccs2)C1	-4.89923
CC(C)c1cc(Oc2ccccc2F)nc(SCc2ccc([N+](=O)[O-])cc2)n1	-4.8992
Cc1ccc(S(C)(=O)=O)cc1S(=O)(=O)N[C@H](CCC(=O)[O-])C(=O)[O-]	-4.89918
O=C(Nc1ncc(Cc2ccccc2)s1)[C@H]1C[C@@H]2C=C[C@H]1C21CC1	-4.89917
O=C(Nc1cccc(F)c1)c1ccc2nc(CCc3ccccc3)oc2c1	-4.89917
CC[C@H](C)Sc1ccc(NC(=O)N2CCCO[C@H](C(C)C)C2)c(C)c1	-4.89916
Cc1cccn2c(=O)cc(CSCc3ccc(Cl)cc3Cl)nc12	-4.89916
C[C@@H]1CN(c2nc3c(c(=O)[n-]2)CC[N@H+](Cc2c(O)ccc4ccccc24)C3)C[C@@H](C)O1	-4.89915
Cc1ccc(F)c(NC(=O)[C@@]23C[C@H]4C[C@@H](C2)C[C@](n2cnc(Cl)n2)(C4)C3)c1	-4.89914
CS(=O)(=O)NC[C@@H]1CCCCN1C(=O)CC1(n2cnnn2)CCOCC1	-4.89914
COc1ccc(OC(=O)c2cc(F)c(F)cc2Cl)c(C(C)(C)C)c1	-4.89913
N#Cc1cc(-c2ccccc2)oc1NC(=O)c1ccc(Cl)cc1Cl	-4.89912
Cc1ccc(NC(=O)Nc2ccc(Cl)c(Cl)c2)c(Br)c1	-4.89912
Cc1nc(-c2nc(-c3ccncc3)ncc2-c2ccsc2)sc1C	-4.89911
Cc1c(C(=O)NC[C@@H](c2cccc(F)c2)N(C)C)oc2ccc(Br)cc12	-4.8991
C[C@H]1CC[C@@H](c2ccccc2)N(C(=O)c2ccc(Cl)o2)C1	-4.8991
CCO[C@@H]1CN(C(=O)c2cc[nH]n2)C[C@H]1CNC(=O)[C@H]1C[C@H]1C(=O)N(C)C	-4.8991
CC1=CC(=O)CC(C)(C)[C@]12C=C/C(=C\Br)CC2	-4.89909
Cc1ccc(-c2ccc(S(C)(=O)=O)cc2)cc1C	-4.89907
Cc1ccc(C2(O)CC[NH+](Cc3cn(CC(=O)N4CCOCC4)c4ccccc34)CC2)cc1	-4.89907
CCc1cc2cc(C(=O)Nc3ccc(Cl)cc3)sc2s1	-4.89907
CNS(=O)(=O)c1ccc(C)c(NC(=O)NCc2cn(CC(=O)OC)nn2)c1	-4.89907
CC[C@@H](C(=O)Nc1ccc(-c2nc3ccccc3s2)cc1)c1ccccc1	-4.89906
Cc1ccc(NC(=O)Nc2cccc(CC(F)(F)F)c2)c(C)c1	-4.89906
Cc1cccc(Cl)c1NC(=O)N[C@H](C)c1cccc(Cl)c1	-4.89906
Cc1c(NCc2cc3cc(Cl)cnc3o2)cccc1C(=O)N1CCCC1	-4.89906
CC[NH+]1CCC([N@H+]2CCCN(C(=O)C(=O)N[C@H]3C[C@H](C(=O)[O-])C3)CC2)CC1	-4.89905
O=C(C1CCCC1)N1CCc2nc(-c3ccccc3F)sc2C1	-4.89903
Cc1ccc(NCc2scnc2C)c(OCc2ccccc2)c1	-4.89903
COC(=O)[C@@H](Cc1c[nH+]c[nH]1)NC(=O)C1CCN(S(=O)(=O)c2ccccc2F)CC1	-4.89903
CS(=O)(=O)c1snnc1C1CCN(C(=O)[C@@H]2C[C@@H]3C=C[C@H]2O3)CC1	-4.89902
C[C@@H](Sc1cc(Cl)ccc1Cl)C(=O)Nc1nccs1	-4.89902
CCNC(=O)[C@@]1(Cc2cccc(-c3cccnc3)c2)CCCN(C(=O)c2cnccn2)C1	-4.89901
Clc1ccc(-c2csc(COc3ccccc3Cl)n2)cc1Cl	-4.89901
O=C([C@@H]1C[C@H]1c1ccc(Cl)s1)N1CCC[C@@H]2CCCC[C@@H]21	-4.89901
COc1ccc(-c2nc(Cn3c(=O)c(-c4nnn[n-]4)cn(C)c3=O)no2)cc1	-4.89901
Cc1cncc(COC[C@@]23CCC[C@@H]2CN(C(F)(F)c2ccc(Cl)nc2)C3)c1	-4.89901
COc1ccc([C@@H](O)C[NH+]2CCC3(CC2)C[C@H](O)c2ccc4ccccc4c2O3)cc1OC	-4.899
C[C@H](Nc1cccc([C@H]2CCC(=O)N2)c1)c1cc2cc(Cl)ccc2o1	-4.899
Cc1ccc(C[C@@H](NC(=O)[C@@H](C)Oc2cccc(C)c2)c2ccccn2)cc1	-4.89896
CCOCCN1CC2(CN(C(=O)CN3C(=O)CSC3=S)C2)OCC1=O	-4.89896
CC(C)C[C@H]1CCCC[C@H]1O	-4.89895
C[C@H]1CN(C(=O)C(=O)Nc2cccc(C(=O)N(C)C)c2)CCN1S(C)(=O)=O	-4.89895
CCOCc1ccccc1-c1noc(/C=C(/C)c2ccccc2)n1	-4.89895
C[C@H](N[C@@H]1CCc2ccccc21)c1nc(C(F)(F)F)cs1	-4.89894
CC(C)c1cccc(C(C)C)c1NC(=O)C[C@@H](C)c1cccnc1	-4.89893
CCCCC[C@H]1C(=O)C[C@@H](c2ccccc2)[N@@H+](C)[C@H]1c1ccccc1	-4.89891
Cc1cccc([C@H]2[NH2+][C@@H](c3cccc(C)c3)[C@H](C)C(=O)[C@@H]2C)c1	-4.89891
Cc1ccc(CC(=O)N2CCCC[C@@H]2c2cccc(Cl)c2)o1	-4.89891
Cn1ccnc1[C@@H](NC(=O)C(=O)N1CC[N@@H+]2C[C@H](O)C[C@H]2C1)c1ccccc1	-4.89891
COc1ccc(C(=O)N2CC[C@H](c3nn(CC[NH3+])c4nccnc34)C2)c(OC)c1	-4.8989
CC1CC[NH+]([C@H](CNC(=O)c2occc2-c2ccccc2)c2cccs2)CC1	-4.8989
C[C@H](CC[C@@H](C)[C@H](C)COS(=O)(=O)[O-])[C@H]1[C@@H](O)[C@H](O)[C@H]2[C@@H]3C[C@@H](O)[C@@]4(O)C[C@@H](O)CC[C@]4(C)[C@H]3CC[C@]12C	-4.89889
Cc1cc(Cl)ncc1C(F)(F)N1C[C@H]2Cc3c(c(-c4ccccc4)nn3C)[C@@H]2C1	-4.89889
Cc1cccc(Nc2noc3c2CN(C(=O)C[C@H](C)n2cc[nH+]c2)CC3)c1C	-4.89888
C[C@H](Sc1ncnc2ccsc12)C(=O)c1ccc(Cl)cc1	-4.89888
C[C@@H](N1CCN(C(=O)C(=O)NCCC[NH+]2CCOCC2)CC1)C(F)(F)F	-4.89888
O=C(Cc1cc[nH]n1)N1C[C@@H]2OCCN(C(=O)Cn3cc(Cl)cn3)[C@@H]2C1	-4.89888
CC(=O)N[C@@H]1CCCN(C(=O)C[NH+]2CCC(N3C[C@@H](C(=O)[O-])CC3=O)CC2)C1	-4.89888
NC(=O)C1CCN(c2ncccc2CNC(=O)[C@H]2CCc3n[nH]c(=O)n3C2)CC1	-4.89888
Cc1nnc2c(N3CCC(NS(=O)(=O)c4ccc5oc(=O)n(C)c5c4)CC3)nccn12	-4.89887
CN(CCOC(=O)c1ccnn1CC(F)F)S(=O)(=O)N1CCOCC1	-4.89887
Cc1cc(=O)n2nc(C3CCN(C(=O)[C@@H]4CCCO4)CC3)cc2[nH]1	-4.89886
C=C1[C@H](C)CC=C(C)[C@]12CC[C@](C)(Cl)[C@H](Br)C2	-4.89886
CN(C)C(=O)Cn1c(Cc2ccncc2)nnc1N1CCN2C(=O)OC[C@H]2C1	-4.89886
COc1cc(C)c(NC(=O)c2ccc(C)cc2Cl)cc1C	-4.89885
C[NH2+]CCCC[C@H](NC(=O)c1ccc(F)cc1)C(=O)N1CCN(C)CC1	-4.89884
CC[C@@H](NC(=O)c1ccc(C[N@H+]2CCC[C@@H](C)C2)cc1)c1ccc(OC)c(C)c1	-4.89884
Cc1occc1C[NH2+][C@@H]1CCc2c1ccc(Cl)c2Cl	-4.89884
C[C@@H](SCc1ncc(C(C)(C)C)o1)c1ccc(F)c(F)c1	-4.89883
COc1ccc(C)cc1N1C[C@H](C(=O)Nc2cccc(Cn3cncn3)c2)CC1=O	-4.89882
CC(C)c1cc(Oc2ccccc2)nc(SCc2ccccc2Cl)n1	-4.89882
COc1ccc(-n2c([S-])nnc2CCn2c3ccccc3c3ccccc32)cc1	-4.89881
CC(C)(C)c1ccc(OCCCOC(=O)c2cc3c(s2)CCCC3)cc1	-4.89881
CC(C)(C)c1ccc(OCC(=O)N2CC[C@@H](c3cc(=O)[nH]c(-c4ccncc4)n3)C2)cc1	-4.89879
CCCCC(=O)Nc1cccc(NC(=O)c2cc([N+](=O)[O-])ccc2Cl)c1	-4.89879
Cn1cccc1C(=O)N1CCN(C(=O)C(=O)[N-]c2nn3c([nH+]2)CCCC3)CC1	-4.89879
CC[C@H](Sc1ccccc1)C(=O)Nc1cccc(C)c1Cl	-4.89878
C[C@@H]1C[C@H](NC(=O)C(=O)N2CCN(C(=O)[C@@H]3CCCO3)CC2)C[N@@H+]1C1CC1	-4.89877
O=C(CN1CCS(=O)(=O)CC1)NC[C@H](c1ccccc1)N1CCOCC1	-4.89876
Cc1nc(C(C)C)oc1C[N@H+]1CCCC[C@H]1Cc1ccccc1	-4.89876
CC(=O)N1CC(C(=O)N2C[C@H](Nc3cc[nH+]cc3-c3nnn[n-]3)C(C)(C)C2)C1	-4.89876
Cc1ccccc1N=CC=C([O-])c1ccc(C(C)C)cc1	-4.89875
CCC(C)(C)CC(=O)Nc1c(F)cccc1Oc1ccccc1	-4.89875
CSc1cc(C(=O)Nc2cccc(Cl)c2F)ccc1F	-4.89875
COc1c(C)cc(O)cc1CCC(C)=O	-4.89873
O=c1[n-]c(/C(Cl)=C/c2cc([N+](=O)[O-])ccc2Cl)nc2cc(Cl)ccc12	-4.89873
Cc1cc([C@@H]2CCCCCN2Cc2ccccc2O)no1	-4.89871
O=C(CSc1ccccc1)Nc1cccc(-c2ccc3ccccc3n2)c1	-4.89871
C=CCN(Cc1cccs1)C(=O)C/C=C/c1ccc(C)cc1	-4.89871
CC(C)[C@@H](C)N(C)C(=O)CSc1cc(Cl)ccc1Cl	-4.89871
C[C@H](Oc1ccc(F)cc1)c1nc(-c2cccc(Cl)c2)no1	-4.89871
C[C@H](NC(=O)C(=O)N1CCC(OCC[NH+]2CCCC2)CC1)[C@H]1CN(C)CCO1	-4.89871
CC[C@H]1CN(C(=O)Nc2ccc(C)c(Cl)c2)c2ccccc2O1	-4.8987
COCC(=O)N1CCc2c(NC(=O)C(=O)N3C[C@H](O)C[C@@H]3CO)cccc21	-4.8987
COc1ccc2cc(NC(=O)N3C[C@@H](c4ccccc4)C[C@H]3C)ccc2n1	-4.89869
O=C(Nc1cc(Cl)ccc1F)N1CCS[C@H](c2ccccc2)C1	-4.89868
C[C@H]1CCc2c(sc3ncn(CC4(O)CC[NH2+]CC4)c(=O)c23)C1	-4.89867
Cc1ccc(NC(=O)Nc2c(-c3ccccc3)[nH]c3ccccc23)cc1C	-4.89867
CC[S@](=O)CCn1c([C@H]2CN(S(C)(=O)=O)CCO2)nnc1N1CC[C@@H](C(C)C)C1	-4.89867
C[C@@H](C(=O)N(C)CC(=O)NCc1ccc(N2CCC(C(N)=O)CC2)cc1)n1cccn1	-4.89867
CN(C)C(=O)[C@]1(Cc2ccc(-c3ccccc3F)cc2)CCC[N@@H+](Cc2cnn(C)c2)C1	-4.89866
O=C(NC[C@H]1C[NH2+]CCCO1)C(=O)N1CCC(CCC[NH+]2CCOCC2)CC1	-4.89866
CS(=O)(=O)[C@H]1CC[C@@H](CNC(=O)NCc2nnc3n2CCNC3=O)CC1	-4.89866
Cc1ccc(-c2nc3nc(C)cc(C)n3c2Nc2ccc(Cl)cc2)cc1	-4.89864
C=C1C=C[C@@]2(CC1)C(=C)C[C@@H](O)[C@@H](Br)C2(C)C	-4.89863
C=C1CC[C@@](C)(c2cc(Br)c(C)cc2O)[C@H]1C	-4.89862
Cc1cccc(Cn2c(N3CC[NH+](CCO)CC3)nc3c2c(=O)[nH]c(=O)n3C)c1	-4.89862
NC(=[NH2+])NCCC[C@H]1NC(=O)N(/C=C/c2ccc(O)c(Br)c2)C1=O	-4.89861
c1ccc(COc2ccccc2-c2nnc(-c3ccccc3)o2)cc1	-4.8986
COCCCN(C[C@H]1CCC[N@H+]2CCCC[C@H]12)C(=O)CN1C(=O)c2ccccc2N2C(=O)c3ccccc3[C@H]12	-4.89859
CO[C@@H]1CCC[C@H](CC(=O)N(C(C)C)[C@H](C)c2ccccc2)C1	-4.89859
CC(C)c1cccnc1NC(=O)C[C@H](C)Cc1cccc(F)c1	-4.89859
CC(=O)NC(C)(C)C(=O)N[C@H](C)CN(C)c1nc(C)cc(-c2nnn[n-]2)n1	-4.89859
[H]/N=C\Oc1nc(C)c(CO)c2c(C)sc(C)c12	-4.89858
O=C(Nc1ccccn1)c1ccc(-c2cccc(C(F)(F)F)c2)o1	-4.89856
C[C@@H](CC(=O)NCc1ccc(Oc2ccc(F)cc2)cc1)c1cccnc1	-4.89856
Cc1ccccc1C[N@@H+]1C[C@H]2CCc3nnc(C)n3[C@H]2C1	-4.89854
COc1ccccc1C[C@@H](C)NC(=O)Cn1nc(C(F)(F)F)c2c1CCCC2	-4.89854
O=C(CCC1CCCC1)N1CCC(Cc2ccc(F)cc2)CC1	-4.89854
CC(C)Oc1cccc([C@H](C)[NH2+]CCCCC(F)(F)F)c1	-4.89854
CC(C)(C)n1ccnc1SCc1nc(-c2cccc3ccccc23)no1	-4.89853
Cc1c(Cl)cccc1C(=O)Nc1cccc(-c2cnco2)c1	-4.89851
CC1=C(C(=O)N(Cc2ccc3ccccc3c2)C2CC2)CCC1	-4.89851
Cc1ccc(NC(=O)c2c(C)nn(Cc3ccccc3Cl)c2C)c(C)c1	-4.89848
CCSCc1cccc(NCc2ncc(CSC)s2)c1	-4.89848
CC(C)NS(=O)(=O)[C@@H]1CCN(C(=O)Cc2ccc(S(N)(=O)=O)cc2)C1	-4.89848
CCOC(=O)[C@@H](Oc1ccc2c(-c3ccccc3)cc(=O)oc2c1C)c1ccccc1	-4.89847
Cc1ccc(NC(=O)N(C)[C@@H](C)c2ccccc2Cl)cc1C	-4.89846
COc1ccc([C@H](C)CC(=O)N2CCC[C@H]2c2ccc(F)cc2C)cc1	-4.89846
FC1(F)CCC12C[NH+](Cc1ccc(-c3ccccc3Cl)o1)C2	-4.89846
CCc1nn(C)c(C(=O)N2CCC[C@@H](c3nc4ccc(F)cc4cc3C(N)=O)C2)c1C	-4.89845
O=C(Nc1nc(-c2cccnc2)cs1)c1ccc2ccccc2c1	-4.89845
Cc1ccc(C[C@@H]([NH2+]Cc2cscn2)c2ccc(C)cc2)cc1	-4.89845
CCc1[nH+]ccn1Cc1ccc(Oc2ccccc2F)c(F)c1	-4.89844
O=C(CSc1ccc2ccccc2c1)NC12C[C@H]3C[C@@H](C1)C[C@@H](C2)C3	-4.89843
CCSc1ncc(C[NH+]2CCC(c3cc(=O)[nH]c(-c4cccnc4)n3)CC2)cn1	-4.89842
O=C(NCc1nc2ncccn2n1)N[C@H]1CCO[C@@]2(CCS(=O)(=O)C2)C1	-4.89842
CCCCSc1nc2sc3c(c2c(=O)n1-c1ccccc1)CCCC3	-4.8984
CC[C@@H]1c2ccsc2CCN1C(=O)Nc1cscc1C	-4.8984
COc1ccc([N-]S(=O)(=O)CCCS(=O)(=O)N2CCCCO2)nn1	-4.8984
CC(=O)N1CCN(C(=O)CCNC(=O)N2CCC3(CCNC(=O)O3)CC2)CC1	-4.89835
CC(C)(C(=O)N1CCC(c2cc3cccnc3[nH]2)CC1)c1ccc(Cl)cc1	-4.89834
CCN1CCN(C(=O)c2c(C)noc2C)C[C@H](Cc2ccccc2-c2ccccc2)C1=O	-4.89834
C/C1=C\[C@H](O)C[C@@H](C)/C=C/[C@@]2(C)CC[C@@H](C(C)(C)O)[C@H]2[C@@H](O)C1	-4.89831
COc1ccc([C@H](C)Nc2cccc(-c3nc(C)c(C)o3)c2)c(C)c1OC	-4.89831
O=C(Nc1ccc(Cl)cc1F)c1ccc(Br)s1	-4.8983
CN1C(=O)NC2(CCN(S(=O)(=O)c3cccc(-c4nnn[n-]4)c3)CC2)C1=O	-4.8983
Cc1ccc(CNC(=O)c2ccc3c(c2)c(C)c(C)n3Cc2ccccc2)o1	-4.89829
C[C@@H](c1c(F)cccc1F)N(C)CC(=O)N1CC[NH2+]CC1	-4.89828
C[C@@H](CC(=O)Nc1cc(C2CC2)nn1-c1ccccc1)c1cccc(F)c1	-4.89828
O=C(SCc1ccccc1CSC(=O)c1ccco1)c1ccco1	-4.89825
CCn1ccnc1C[NH2+]Cc1cccc(Oc2cccc3ccccc23)c1	-4.89825
C[C@@H]1C(=O)CC[C@@H](c2nc(C3CCCCCC3)no2)C1(C)C	-4.89825
Cc1cccc(CNC(=O)Cn2c(=O)c(=O)[nH]c3ccccc32)c1	-4.89823
Cn1cc(N[C@H]2CCc3c(Cl)cc(Cl)cc32)c(C2CC2)n1	-4.89823
COc1ccc2[nH]cc(CCNC(=O)Nc3ccc(C)c(Cl)c3)c2c1	-4.89823
CCNC(=O)[C@@]1(Cc2ccccc2-c2cccnc2)CCCN(C(=O)CC)C1	-4.89822
Cc1c(CCC(=O)N2C[C@H](O)[C@H](NC(=O)[C@H]3C[C@H]3C(=O)N(C)C)C2)cnn1C	-4.89822
C[C@H](CC(=O)NC[C@H]1CN(c2ccc(-c3nnn[n-]3)cn2)CCO1)NC(N)=O	-4.89822
CN(C)Cc1cc(-c2ccccc2F)nn1CCNC(=O)c1ccccn1	-4.89821
COc1cccc(CN(Cc2c(C)nn(C(C)C)c2C)C[C@@H]2CCCO2)c1OC	-4.89821
Cc1cc(C(=O)OCc2ccccc2B(O)O)nn1C	-4.89819
CC1=NN(c2ccccc2)C(=O)/C1=C/c1ccc(-c2ccc([N+](=O)[O-])cc2Cl)o1	-4.89819
O=C(C[C@@H]1CCc2ccccc21)Nc1ccc(-c2noc(C(F)F)n2)cc1	-4.89819
O=C(NC[C@@H]1CCCCN1C(=O)Cc1nc[nH]n1)[C@@H]1OC[C@@H]2COCC[C@@H]21	-4.89818
Cc1cc(C[NH2+][C@@H](C)c2sc(C(C)(C)C)nc2C)c(C)o1	-4.89816
CC[C@H]([NH2+][C@H]1CCSc2c(F)cccc21)c1ccccc1F	-4.89815
COc1cc(-c2ccc3c(c2)CCC3=O)ccc1C	-4.89813
Cc1ccc(C)c(-c2csc(NC(=O)c3csc(C)c3)c2C#N)c1	-4.89813
CN(C)S(=O)(=O)N1CC(NC(=O)N2CCC(N3CCCNC3=O)CC2)C1	-4.89813
O=C(CCCCCc1cccs1)N1CCC[C@H]2CCC[C@H]21	-4.8981
C[C@H](NS(=O)(=O)c1ccc(-c2nnn[n-]2)cc1)C(=O)N1CCS(=O)CC1	-4.8981
Cc1cccc(-c2noc([C@H]3C[C@@H]3c3c(F)cccc3F)n2)c1	-4.89808
CSc1nc(-c2ccccc2)cc(-c2cccc3ccccc23)c1C#N	-4.89807
O=C(Nc1ccc(Oc2ccccn2)cc1)N1Cc2cccc(Cl)c2C1	-4.89805
C[NH2+]CC[C@@]1(C)C(=O)[C@H](CCCO)C[C@]2(C)[C@H]1CC[C@]1(C)[C@@H]2[C@H](O)[C@@H]2Cn3cc(Cc4cc(C5CCCCC5)cc(C5CCOCC5)c4)c4[nH]cc(c43)CC[C@@](C)(C[C@@H](O)[C@H]3OC3(C)C)C3=C2[C@]1(C)CC3=O	-4.89804
C[C@@H](SCc1cc(F)cc2cccnc12)C(=O)Nc1cccc(F)c1	-4.89804
Cc1cc(NC(=O)C(=O)NCCCN2CCN(c3ncccn3)CC2)nn1C	-4.89803
CSc1cc(-c2nc([C@H](C)c3ccncc3)no2)c(Cl)cc1Cl	-4.89803
O=C(NC[C@@H]1CC2(CC[NH2+]CC2)CO1)N1CC[C@@H](N2C(=O)O[C@H]3C[NH2+]C[C@H]32)C1	-4.89803
CCCCN(C(=O)C[N@@H+]1C[C@@H]2CCS(=O)(=O)[C@@H]2C1)[C@@H]1CCS(=O)(=O)C1	-4.89802
O=C(NC[C@@H]1CCCC1(F)F)c1c(F)cccc1Sc1ccccc1	-4.89802
C[C@H](C#N)CNS(=O)(=O)CCCS(=O)(=O)[N-]c1nn2ccccc2[nH+]1	-4.89801
C[C@@H]1CN(C(=O)Nc2ccc(-c3ccc[nH]3)cc2)[C@H]2CCCC[C@@H]12	-4.89801
c1ccc(C[N@H+]2CCc3nc(N4CCCC[C@H]4c4cccnc4)ccc3C2)cc1	-4.89801
CCc1[nH]nc(-c2ccc(F)c(F)c2)c1NC(=O)[C@@H](CC)c1ccccc1	-4.89798
C[N@H+](CCc1ccccn1)CC[C@@H]1CC[C@@H](O)[C@H](C(=O)N2CCCC2)O1	-4.89797
Cc1ccc(-c2nc(C)c([C@H](C)[NH2+][C@@H]3CC[C@H](F)C3)s2)cc1	-4.89797
C[C@H](CNC(=O)C(=O)NC[C@@H](O)c1cc(Cl)cc(Cl)c1)S(N)(=O)=O	-4.89797
COc1cc(-c2nnn[n-]2)ccc1CN(C)CC(=O)N[C@H]1CCS(=O)(=O)C1	-4.89796
COc1ccc(/C=C2/N=C(c3ccccc3)N(c3ccccc3)C2=O)c(OC)c1	-4.89795
O=C(Nc1cccc(-c2noc(C3CC3)n2)c1)c1ccc(Cl)cc1Cl	-4.89795
CC(C)(O)CCc1cc([C@H]2CC(=O)c3c(O)cc(O)cc3O2)c(O)c(CCC(C)(C)O)c1O	-4.89793
C[C@@H](N[C@H](c1cccc(Cl)c1)c1ccccn1)c1cccc(C2CC2)c1	-4.89793
CC1(C)Cc2cc(CNc3cccc(-c4cnco4)c3)ccc2O1	-4.89792
C[C@H](NCc1cnc(C2CC2)s1)c1cccc(C2CC2)c1	-4.89792
Cc1noc(C)c1S(=O)(=O)NCC(=O)OC[C@@H]1CCCS(=O)(=O)C1	-4.89792
COC(=O)[C@@H](NC(=O)CC[C@H](C)[C@H]1CC[C@@H]2[C@@H]3[C@H](O)C[C@H]4C[C@H](O)CC[C@@]4(C)[C@@H]3CC[C@@]21C)C(C)C	-4.89791
CS(=O)(=O)NCC(=O)N1CC[C@]2(CCN(CC(=O)c3cccs3)C2=O)C1	-4.89791
C=C1CC[C@@H]2[C@](C)(CC[C@H](O)[C@]2(C)C(=O)[O-])[C@H]1CC/C(C)=C/C(=O)[O-]	-4.8979
NC(=O)[C@H]1CC[C@H](CNC(=O)c2nn(-c3ccc(F)cc3)c(=O)cc2[O-])O1	-4.89788
CC(=O)OC[C@@]1(C)[C@@H]2C3=C(C)C(=O)C[C@@H]3[C@@H](C)CC[C@@H]21	-4.89787
Cc1cccc(NC(=O)CN2CC(C)(C)Nc3ccccc32)c1	-4.89786
CC[C@]1(C(=O)N(C)CCOCCNC(=O)[C@@H]2C[C@@H]3O[C@H]2[C@H]2C[C@H]23)CCNC1=O	-4.89786
C[C@@]1(c2ccc3c(c2)OCO3)NC(=O)N(CC(=O)N2CCN(c3ncccn3)CC2)C1=O	-4.89785
C[C@@H]1C[C@@H]([NH2+][C@H](C)c2ccc(SC3CCCC3)cc2)CCO1	-4.89784
C[NH+](C)CCNC(=O)c1ccc(CNC(=O)Cn2cnc(-c3nnn[n-]3)n2)cc1	-4.89783
O=C(N[C@H]1CCc2cc(F)ccc21)c1ccc(Cl)cc1Cl	-4.89782
CC(C)c1nc2cc(NC(=O)C3(c4ccc(F)cc4)CCC3)ccc2o1	-4.8978
Cc1nc(N2CCOCC2)sc1C(=O)NNC(=O)[C@@H](NC(N)=O)C(C)C	-4.89779
C[C@@H](Sc1nncn1-c1ccccc1)c1cccc(Cl)c1	-4.89779
Cc1occc1CN(C)C(=O)CCCc1ccc2ccccc2c1	-4.89778
C[C@@H]1CN(C(=O)CCNC(=O)c2cnccn2)C[C@H]1NC(=O)[C@@]12COC[C@@H]1C2	-4.89778
C/C(=C/c1ccc(Oc2cccnc2)c(C)c1)c1cnccn1	-4.89777
C[C@@H](NC(=O)N[C@@H]1CCCCc2ccccc21)c1ccccc1	-4.89776
[NH3+][C@@H]1CN(C(=O)C(=O)NCCN2CCN(c3ccccc3)CC2)CC[C@H]1F	-4.89776
CO[C@@H]1CCC[C@H](C(=O)N[C@@H]2CC(C)(C)Cc3c2cnn3-c2ccc(F)cc2)C1	-4.89775
Cn1ncnc1[N-]S(=O)(=O)CCCS(=O)(=O)N1CC(C)(C)[C@@H]1C1CC1	-4.89774
O=C(CSc1c(Cl)cccc1Cl)Nc1ccccc1Br	-4.89773
CN(CCOc1ccc(F)cc1)S(=O)(=O)N1CCN(S(C)(=O)=O)CC1	-4.89773
C[C@H](SCc1ccccc1)c1nc(Cc2cccs2)no1	-4.89773
C[C@@H]1[C@@H](NC(=O)c2nccnc2C(N)=O)CCN1C(=O)[C@@H]1C[C@@H]2O[C@H]1[C@H]1C[C@H]12	-4.89773
C=CCCc1ccccc1NC(=O)c1cc(Cl)ccc1C	-4.89772
Cc1ccc([C@@H]2C[C@@H](C)N(C(=O)c3cc4sccc4[nH]3)C2)cc1	-4.89772
Cc1cc(F)ccc1[C@@H]1CCCN1C(=O)Nc1c(C)cccc1C(C)C	-4.89772
CCC(CC)(NC(=O)C1C[NH+]([C@H](C)C(=O)N2CCN(C(C)=O)CC2)C1)C(N)=O	-4.89772
Cc1ccc([N+](=O)[O-])cc1[C@H](C)Sc1cccs1	-4.89771
CC[N@H+]1[C@H]2CC[C@@H]1c1c(n(C[C@H](CC(=O)NC)c3cccnc3)c3ccc(C)cc13)C2	-4.89769
COc1ccc(Br)cc1NC(=O)CSc1ncccn1	-4.89769
COc1cc([N+](=O)[O-])cc2c1N[C@@H](c1cccc(Br)c1)[C@@H]1CC=C[C@H]21	-4.89769
COCc1ccc(OC)c(CN2CCn3cnnc3C2)c1	-4.89768
CCSCc1cccc(N[C@H](C)c2ccc(F)c(F)c2)c1	-4.89768
C[C@H](Nc1cccc(C2CCC2)c1)c1ccc(-n2cncn2)cc1	-4.89768
O=C(c1cc(-c2ccccc2)on1)N1CCC[C@H]1C1CCCCC1	-4.89768
Cn1nc(CC(=O)N2CCC(n3c(=O)oc4ccccc43)CC2)c2ccccc2c1=O	-4.89767
Cc1cc(C(=O)Nc2ccccc2-c2n[nH]c(-c3ccccc3)n2)c(C)s1	-4.89767
C[C@@H](C[C@H]1CCCO1)NC(=O)N1CCN(C(=O)CN2C(=O)CCC2=O)CC1	-4.89767
C=CC1=C(C)[C@H]2C(=O)[C@@](O)(C(C)C)C[C@H]2[C@@H](C)O1	-4.89765
CCCCC[NH2+]Cc1ccc(OCc2ccc(C)cc2)c(OC)c1	-4.89765
Cc1ccc(C)c([C@H]2CCCN2c2nnc(C(C)C)s2)c1	-4.89764
Fc1ccc(C2(NCc3csc(Cl)c3Cl)CC2)cc1	-4.89764
CCC(CC)c1cc(CN[C@@H]2c3ccccc3C[C@H]2C)on1	-4.89763
Cc1c(C)c(C)c(CCl)c(C)c1C	-4.89762
C[C@@H]1C[C@H](C(F)(F)F)n2nc([C@@H]3CCN(C(=O)c4ccn[nH]4)C3)cc2N1	-4.89761
CCn1cc(CC[C@@H](C)NC(=O)NC2CCCCC2)c2ccccc21	-4.89761
CC(C)(C)CC(=O)N1CCNC(=O)[C@@H](Cc2ccccc2-c2ccccc2)C1	-4.8976
Cc1cccc(C)c1Nc1c(-c2cccs2)nc2ccccn12	-4.89759
CC(C)c1cc(C(=O)NCCCN2CCCc3ccccc32)n(C)n1	-4.89758
C=C[C@@]1(C)CCC2=C(C[C@@H](O)[C@H]3C(C)(C)C[C@H](O)C[C@]23C)[C@@H]1O	-4.89758
Cc1ccc(-c2nnc([S-])n2CCC(=O)N[C@H](C)Cc2ccccc2Cl)cc1	-4.89758
Cc1ccc(N2C(=O)/C(=C/c3cccc(Oc4ccccc4)c3)SC2=S)c(C)c1	-4.89758
O=C(c1c2c(nc3ccccc13)CCC2)N1CCS[C@H](c2ccccc2)C1	-4.89758
COc1ccc(NC(=O)[C@H]2C[C@@H]2c2ccccc2C(F)(F)F)cc1Cl	-4.89757
COc1cc2nc3n(c(=O)c2cc1OC)CCN(C(=O)C1CCC1)CC3	-4.89756
Cn1nccc1[C@@H](O)C1CCN(S(=O)(=O)CCCCS(N)(=O)=O)CC1	-4.89756
C[C@H](NC(=O)C(=O)N1CCN(CC(F)(F)C(F)F)CC1)[C@@H]1CN(C)CCO1	-4.89755
COc1ccccc1-n1c(C)cc(C[N@@H+]2CCc3c(nc(-c4ccccn4)[n-]c3=O)C2)c1C	-4.89754
O=C(Nc1nc2ccc(F)cc2s1)C(c1ccccc1)c1ccccc1	-4.89753
CCO[C@@H](CS(=O)(=O)N[C@@H]1CCCN(S(=O)(=O)N(C)C)C1)C1CC1	-4.89753
C[C@H]([NH2+][C@H](C)c1cscn1)c1cccc(C(F)(F)F)c1	-4.89752
CCC[C@H]([NH2+][C@@H](c1cccs1)C1CC1)c1ccc(OC)cc1	-4.89752
Clc1cc(-c2csc(-c3ccco3)n2)c(Cl)s1	-4.89751
COc1nc(C(=O)N2C[C@@H](O)[C@H](NC(=O)[C@@H]3C[C@H]3c3ccnn3C)C2)co1	-4.89751
O=C(Nc1ccc2cc[nH]c2c1)Nc1ccccc1OCC1CC1	-4.89749
CCCNc1ccccc1NC(=O)c1cccc(C(F)(F)F)c1	-4.89749
CCS(=O)(=O)NCCCNC(=O)NCC1(NS(C)(=O)=O)CCCCC1	-4.89749
COc1cc(COC(=O)[C@H](c2ccccc2Br)N2CCN(C(=O)OC(C)(C)C)CC2)ccc1F	-4.89748
CCC(=O)c1cccc(NC(=O)c2cccc(Cl)c2Cl)c1	-4.89748
C[C@@](O)(CN1C(=O)NC2(CCCC2)C1=O)C(=O)NCCCC(=O)NC1CC1	-4.89748
C/C1=C/C(=O)[C@]2(C)CC[C@](O)(C(C)C)[C@H]2CC/C(C)=C\CC1	-4.89747
CCCOc1ccccc1NC(=O)N1C[C@H](C)CCC[C@@H]1C	-4.89747
COc1ccc2c(ccn2CCCNC(=O)C[C@@H](c2ccc(O)c(OC)c2)c2oc(C)cc(=O)c2[O-])c1	-4.89746
CC(F)(F)c1ccc(C(=O)Nc2ccc3ccoc3c2)cc1	-4.89746
CCOc1c(Cl)cc(NC(=O)c2ccoc2C)cc1Cl	-4.89745
Cc1cc(Br)ccc1NC(=O)c1ccc(B(O)O)s1	-4.89744
O=c1cc(-c2ccc(O)cc2)oc2ccc(O)cc12	-4.89744
CCc1nc2ccccc2n1Cc1c(Cl)cccc1Cl	-4.89744
C[C@H](c1ccccc1)N(CC1CCC1)C(=O)[C@H]1[C@@H]2CCCC[C@@H]21	-4.89744
CCNS(=O)(=O)[C@@H]1CCN(C(=O)N[C@@H]2CCCN(S(C)(=O)=O)C2)C1	-4.89744
C[C@H](CC(=O)N1CCO[C@@H](c2ccccc2Cl)C1)c1cccc(F)c1	-4.89744
O=C(CCCc1c[nH]c2ccccc12)N1CCC[C@@H](c2ccccc2)C1	-4.89742
Cc1ccc2c(c1)cc(C)c1nn(CC(=O)N3CCOCC3)c(=O)n12	-4.89741
Cc1ccsc1CN1CCc2nc3ccsc3c(=O)n2CC1	-4.8974
O=C(c1cccc(Cl)c1)N1N=C(c2ccco2)C[C@@H]1c1ccco1	-4.8974
CC(C)NS(=O)(=O)NCCNC(=O)c1ccc(C[NH+]2CCN(C)CC2)cc1	-4.8974
CCc1ccc([C@H]2C[C@H](C)CC[N@@H+]2Cc2csc(C)n2)o1	-4.8974
CCc1nc([C@@H](C)[NH2+]Cc2csc(Cl)c2Cl)cs1	-4.8974
O=c1c(CN2C[C@@H]3CCC[N@H+]3C[C@@H]2CCO)coc2ccc(Cl)cc12	-4.89739
c1ccc(-c2csc3ncnc(N[C@@H]4CCCc5ccccc54)c23)cc1	-4.89739
O=C(c1ccc2oc(=O)[nH]c2c1)N1CCN(S(=O)(=O)N2CCOCC2)CC1	-4.89737
CCc1nnc2n1CCN(C(=O)CNC(=O)c1ccc(-c3nnn[n-]3)cc1)C2	-4.89736
[C-]#[N+][C@@H]1[C@@H]2[C@@H]([C@@H](C)CCC=C(C)C)CC[C@](C)([N+]#[C-])[C@H]2CC[C@@]1(C)O	-4.89735
CC(C)CC[N@H+](Cc1ccc(F)cc1F)Cc1cccn1Cc1ccc(F)cc1	-4.89735
CC(=O)N(C)CC(=O)NC[C@@H]1[C@H]2CN(c3nc(C)cc(-c4nnn[n-]4)n3)C[C@@H]12	-4.89735
COc1cc2c(cc1OC)[C@@H](c1ccccc1)[N@H+](Cc1ccncc1C)CC2	-4.89732
CC[C@@H]1OCC[C@H]1C(=O)N[C@@H]1CN(C(=O)c2cn(C)nc2COC)C[C@H]1O	-4.89732
CNC(=O)[C@@]1(Cc2ccccc2-c2cccc(C)c2)CCN(C(=O)c2ccccn2)C1	-4.89731
N#Cc1ccccc1CN[C@@H](c1ccccc1)c1cccc(F)c1	-4.8973
Cc1cccc2nc(N3C[C@@H](C)C[C@@H]3c3cccnc3)sc12	-4.8973
O=C(c1n[nH]cc1F)N1CCC(O)(CNc2cncc(-c3nnn[n-]3)n2)CC1	-4.8973
COc1ccc(C[NH+]2CCN(c3c(F)cccc3[C@@H](O)c3nccn3C)CC2)c(OC)c1	-4.89729
Cc1ccc(Cl)c(Oc2ncnc3scc(-c4ccccc4)c23)c1	-4.89729
CCCOc1ccc(CNC(=O)c2ccc(-n3c(C)cc4c3CCCC4)cc2)cc1	-4.89729
COC(=O)c1ccc([C@H]2Nc3ccc(C)cc3[C@H]3C=CC[C@H]32)c(C)c1	-4.89728
CCCC[NH2+]Cc1ccc(OCc2cccc(Cl)c2)c(OC)c1	-4.89728
Cc1cc2oc3c(c(=O)c2cc1C)[C@@H](c1ccc(Cl)cc1)N(CCC[NH+](C)C)C3=O	-4.89727
Nc1nc(N)c2c(n1)O[C@@]1(COCCN(C(=O)CCNc3ncnc4ccccc34)C1)C2	-4.89726
COC(=O)[C@@H]1CN(C(=O)N[C@@H]2CCC[C@@H](S(C)(=O)=O)C2)C[C@H]1C(=O)OC	-4.89726
Cc1cc(/N=N/c2ccccc2)cc(C)c1NC(=O)C(F)(F)F	-4.89725
O=C(C[C@@H](c1ccccc1)C(F)(F)F)N1CC2(CCC2)[C@@H]1c1ccco1	-4.89724
O=C(CNS(=O)(=O)c1c(F)cccc1F)N[C@@H]1CCN(c2ccc3nncn3n2)C1	-4.89723
CC[C@H](C)C1=C(OC)[C@H](O)[C@](C)(CC)C1=O	-4.89722
FC(F)(F)c1ccc(NCc2[nH]cc(-c3ccccc3)[nH+]2)cc1	-4.89722
O=C(CC/C=C/c1ccccc1)N1CCCC[C@H]1c1nc2ccccc2[nH]1	-4.8972
CSc1ccc(-c2noc(-c3ccsc3)n2)c(Cl)c1	-4.8972
COC(=O)C[C@H]1C(=O)NCCN1C(=O)CCN1C(=O)COc2ccccc21	-4.89717
CC[C@H]([NH2+]Cc1cc2c(C)c(C)ccc2[nH]1)c1ccc(OC)cc1	-4.89717
NC(=O)[C@@H]1C[C@@H]1C(=O)N[C@@H]1CN(C(=O)c2cnc(-c3ccoc3)s2)C[C@@H]1O	-4.89717
Cc1ccc(S[C@H](C)C(=O)Nc2ccc(-c3ncco3)cc2C)cc1	-4.89716
C=CCN1C(=O)C(=O)N(CC(=O)N2CC[C@@]3(CN(Cc4ccccc4)C[C@H](C)O3)C2)C1=O	-4.89715
O=c1oc2cc(O)ccc2cc1-c1nc(-c2ccc(Br)cc2)cs1	-4.89714
C[C@H]1CN(S(=O)(=O)CCCCS(=O)(=O)[N-]c2ccnnc2)CC(=O)N1	-4.89714
Cc1ccccc1[C@H](C)CC(=O)NCc1ccnc(Oc2ccccc2)c1	-4.89713
Cc1cc(N2CCC[C@H](NC(=O)Nc3nn(C)cc3-c3nnn[n-]3)C2=O)n(C)n1	-4.89712
Cc1ccc(Oc2ccccc2NC(=O)c2ccc(F)cc2Cl)cc1	-4.89711
Cc1noc(C)c1C(=O)NC[C@H]1COCCN1c1nccnc1-c1nnn[n-]1	-4.89711
C[C@@H](C(=O)N1CCN(c2ncc(-c3nnn[n-]3)cc2F)CC1)[C@@H]1CCC(=O)N1	-4.89711
CC[N@@H+]1CCc2c(sc(-n3cccc3)c2CNC(=O)Nc2cc(C)cc(C)c2)C1	-4.8971
C[C@H](CCC(=O)[O-])[C@H]1CC[C@@]2(C)C3=C(CC[C@]12C)[C@@]1(C)CC[C@H](O)C(C)(C)[C@@H]1CC3	-4.8971
Cc1cc(C=C2C(=O)c3ccccc3C2=O)c(C)n1-c1ccc(Cl)c(C(=O)[O-])c1	-4.8971
CN(C)c1ccc(C(=O)N2C[C@H](O)[C@H](NC(=O)[C@H]3CC[C@@H](C(N)=O)C3)C2)cn1	-4.89709
O=C(Nc1ccc(C[NH+]2CCCCC2)cc1)c1cccc(Br)c1	-4.89707
CCN(C(=O)c1csc(Cl)c1)c1ccccc1Cl	-4.89707
[NH3+]CC(=O)NCC(=O)N1CCN(CC(=O)NCc2ccccc2)CC1	-4.89705
Cn1c(SCc2ccccc2Cl)nnc1-c1ccc(F)cc1	-4.89705
COc1ccc(NC(=O)CSCc2cc(C)ccc2OC)cc1Cl	-4.89705
Cc1nc(Nc2ccc(Cl)cc2Cl)[nH]c(=O)c1CCC(C)C	-4.89704
CCC(=O)Nc1cccc(C(=O)Nc2c(CC)ccc(Cl)c2CC)c1	-4.89704
CCOc1cc(C)ccc1C[NH2+][C@@H]1CCC[C@H](c2cccnc2)C1	-4.89704
O=C(C[NH+]1CCC(c2c[nH]c3ccccc23)CC1)Nc1cccc(Cl)c1	-4.89703
CCc1cc(C(=O)N[C@@H]2CN(C(=O)[C@H]3CC[C@@H](C(N)=O)C3)C[C@H]2O)n(C)n1	-4.89703
CC[C@@H](C)[C@H](C(=O)Nc1cc(C)ccc1C)c1ccccc1	-4.89702
C[C@H]1CC(c2nc(C(C)(C)c3cccc4ccccc34)no2)C[C@H](C)O1	-4.89702
CC(C)(C)S(=O)(=O)N1CCC(NC(=O)N2CC(NS(C)(=O)=O)C2)CC1	-4.89702
COc1ccccc1/C=C/C(=O)Nc1cc(Cl)ccc1Cl	-4.89701
CC(C)OCc1cccc(N[C@H]2CCC[C@H](c3cccnc3)C2)c1	-4.89701
C=C[C@@H](Cc1nc(-c2ccccc2C)no1)c1ccccc1	-4.89701
O=C(C[C@@H]1C=CCC1)N1CCC(c2nc3ccccc3[nH]2)CC1	-4.897
NC(=O)[C@@H]1CN(C(=O)C(=O)Nc2ccc(Cl)c(N3CCNC3=O)c2)CCO1	-4.897
Cc1cc(-c2noc([C@@H]3CC34CCCC4)n2)nc2ccccc12	-4.897
CCCc1cccc(C(C)C)c1NC(=O)[C@H]1CC[C@@H](OC(F)F)CC1	-4.897
CCOc1ccccc1NC(=O)CSc1nc2c(C)cccc2cc1C#N	-4.89699
O=C(COC(=O)c1ccc2c(=O)n3c(nc2c1)CCC3)NCCN1C(=O)CSC1=O	-4.89699
COCC1(S(=O)(=O)N2CCC[C@@H](S(=O)(=O)N3CCOCC3)C2)CC1	-4.89699
CCCn1c(-n2nc(C)c(C)c2C)nc2c1c(=O)n(CCN1CCOCC1)c(=O)n2C	-4.89697
Cc1ncc([C@H](C)NC(=O)Nc2ccccc2S[C@H](C)CC#N)s1	-4.89697
FCCSc1ncnc2scc(-c3ccc(F)cc3)c12	-4.89695
Cn1cc(N2CCC[C@H](NC(=O)Nc3nn(C)cc3-c3nnn[n-]3)C2=O)cn1	-4.89695
CC(C)(C)OC(=O)N1CCO[C@H](CS(=O)(=O)NCc2nc3c(c(=O)[nH]2)COCC3)C1	-4.89694
COC(=O)[C@@H]1CN(C(=O)Nc2cccc(N3C(=O)COCC3=O)c2)CCO1	-4.89693
Cc1nc(C(C)(C)C)sc1C(=O)N(C)CCC1CCCCC1	-4.89693
O=C(c1ccc(F)cc1)N1C[C@@H](c2ccsc2)[C@@H]2C[N@@H+](C3CCCC3)CC[C@@H]21	-4.89692
Cc1cc(C)c2cc3c(nc2c1)OC(=O)N(Cc1ccco1)C3	-4.89692
CC(=O)OC[C@]1(C)[C@@H]2CC[C@@]3(C)c4cocc4CC[C@@H]3[C@@]2(C)CC(=O)[C@H]1O	-4.89691
CC(C)[C@H](C)C(=O)Nc1ccccc1COCc1ccccc1	-4.89691
COc1ccc(N2CCN(S(=O)(=O)CCNC(=O)NCc3nc(C)n[nH]3)CC2)cc1	-4.89691
[O-]/C(Nc1ccccn1)=c1\cc2c(o\c1=N/c1ccc(F)c(Cl)c1)=CC(=[OH+])C=C2	-4.8969
C[C@@H](CO)CCC[C@@H](COS(=O)(=O)[O-])[C@H]1CC[C@H]2[C@@H]3CC=C4C[C@H](O)[C@@H](OS(=O)(=O)[O-])C[C@]4(C)[C@H]3CC[C@]12C	-4.89689
O=C(Nc1ccc(C(=O)N2CCOCC2)cc1)C(=O)N1C[C@H]2COC[C@@H](C1)O2	-4.89686
CC(C)(C)c1ccc(/C=C/[C@]23NC(=O)CN2c2ccccc2C3(C)C)cc1	-4.89685
CSc1nnc(SCc2c(C)cc(C)c(C(C)=O)c2C)s1	-4.89685
Cc1cc(NS(=O)(=O)CCCS(=O)(=O)NC[C@H]2CCOC2)n(C)n1	-4.89685
O=C1CCc2cc(-c3ccncc3)ccc21	-4.89684
C[C@@H]1CCc2c(sc(NC(=O)c3ccc(Cl)cc3Cl)c2C#N)C1	-4.89684
Cc1cn(-c2ccccc2)c(C)c1/C=C1\SC(=S)N(c2cccc(Cl)c2)C1=O	-4.89684
O=C1[C@H]2C[C@@H](C(=O)N1CCCC[NH+]1CCN(c3cncc(Cl)n3)CC1)[C@@H]1CCC[C@H]12	-4.89683
Oc1cccc(-c2cc(-c3cccc(O)c3)cc(-c3cccc(O)c3)c2)c1	-4.89683
Cc1ccc(C(=O)N[C@@H](C)c2cc(Cl)ccc2Cl)s1	-4.89681
C[C@H](C(=O)N[C@H](C)c1cccc(O)c1)c1ccc2ccccc2c1	-4.8968
C#CCNC(=O)[C@@H](C)[N@@H+](C)[C@@H]1CCCN(C(=O)c2cc(-c3nnn[n-]3)c[nH]2)C1	-4.8968
FC(F)c1ccc(C[N@H+]2CC[C@H](COc3ccccc3)C2)cc1	-4.89679
C[C@@H](C(=O)NC1(C)CCCCC1)c1ccc(C(F)(F)F)cc1	-4.89679
Cc1[nH]c2ccc(CNc3cc[nH+]c4ccsc34)cc2c1C	-4.89678
CC(F)(F)CC(=O)N[C@H]1CCN(C(=O)c2c[nH]c(-c3nnn[n-]3)c2)C[C@@H]1O	-4.89678
C[C@@H](c1cnccn1)[N@H+]1CC[C@](O)(CNC(=O)c2cc(-c3nnn[n-]3)c[nH]2)C1	-4.89678
c1ccc(Oc2cccc(Oc3ccc4nccnc4n3)c2)cc1	-4.89677
Cc1cc(-c2cn(C)nc2[C@H]2CC[C@H](CNC(=O)CCc3cccnc3)CC2)on1	-4.89675
COC(=O)CCNC(=O)CCc1c(C)c2cc3c(C)coc3c(C)c2oc1=O	-4.89674
C/C(=C/c1ccccc1)CN(C)C(=O)[C@@H](C)c1ccc(C(=O)C(C)C)cc1	-4.89674
CC(=O)NCCNC(=O)C(=O)Nc1ccc(O[C@@H]2CCN(C)C2=O)cc1C	-4.89673
Cc1ccc(Oc2ccccc2OC[C@@H]([NH3+])CC(C)C)cc1	-4.89673
O=Cc1cc(/C=C/c2cc([O-])cc(O)c2C=O)ccc1O	-4.89672
N#CCc1cccc(NCc2nc(C3CCCCC3)cs2)c1	-4.89672
CC(C)[C@H](c1ccc(F)cc1)N(C)C(=O)c1ccoc1C1CC1	-4.89672
CCOC(=O)C1CCN(C(=O)CN(C)S(=O)(=O)C[C@H](C)C(=O)OC)CC1	-4.89672
CC1=C[C@H]2[C@H]3[C@H](C)[C@H]4C[C@@H]2[C@@](C)(C[C@@H]3O4)[C@H]1C	-4.8967
Cc1[nH]c2c(C(=O)Nc3ccc4ccn(C)c4c3)cccc2c1C	-4.8967
Cc1nc(NC(=O)CCCN2C(=O)CN(C)C2=O)c(C(=O)NCCO)n1C	-4.8967
CNS(=O)(=O)CC(=O)N1CCc2c(cccc2S(=O)(=O)N(C)C)C1	-4.89669
Cc1ccc(OCc2nc(C3CC3)cs2)c(Br)c1	-4.89669
[NH3+]CCCN1CC[NH+](CC(=O)Nc2ccccc2)CC1	-4.89668
Clc1ccc(COn2c(-c3ccccc3)nc3ccc(Cl)cc32)cc1	-4.89668
O=C(CN1C(=O)CCC1=O)N1CCN(C(=O)Cn2nnc3ccccc32)CC1	-4.89668
Cc1nn(-c2cccc(Cl)c2)c2nc(-c3cccnc3)cc(C(F)(F)F)c12	-4.89667
C[C@@H](O)C[NH+]1CCN(C(=O)C(=O)N2CCN([C@H](C)C(F)(F)F)CC2)CC1	-4.89666
CC(=O)N(CC(=O)N[C@@H](C)c1ccccc1)C(C)C	-4.89664
C[C@@H]1CC[C@H](C(C)(C)C)[C@@H](O)C1	-4.89663
Cc1cc2c3c(cccc3n1)C(=O)c1ccccc1-2	-4.89663
C[C@@H](c1ccc(Cl)cc1Cl)N(C)C(=O)c1ccnc(Cl)c1	-4.89663
CCc1n[nH]c(C2CCN([C@@H](C)C(=O)c3c(N)n(C)c(=O)n(C)c3=O)CC2)n1	-4.89663
COc1cc(Br)ccc1CNC(=O)C(=O)N1C[C@H](CO)[C@H](O)C1	-4.89663
Cc1cc(CSc2nnc(C(F)(F)F)s2)c(C)s1	-4.89662
COc1ccc(/C=N/N(Cc2ccccc2)c2ccccc2)c(OC)c1OC	-4.89661
Cc1ccc(C)c(N[C@@H](C)C(=O)Nc2cccc(Cl)c2C)c1	-4.89661
CN(C)C(=O)[C@H]1CCC[N@@H+]1CCCNC(=O)NCC[NH+]1CCN(C(=O)[O-])CC1	-4.89661
Cc1cc(-c2nc(-c3cccc(Cl)c3)no2)c(C)n1C1CC1	-4.89659
Cc1ccc(C(=O)N2CCC[C@H](c3cc4nc(C(F)(F)F)ccc4c(=O)[nH]3)C2)cc1	-4.89655
CC1(C)Cc2c(cnn2Cc2cccc(Cl)c2)[C@H](NC(=O)Cc2ccccc2)C1	-4.89655
CCc1ccccc1Nc1[nH+]c([C@H]2CCCN(C(=O)[C@H]3CCCO3)C2)c2sccn12	-4.89655
c1ccc(COc2ccc3ccccc3c2C[NH2+]C[C@@H]2CCCO2)cc1	-4.89653
Cc1ccc(C)c([C@@H]2SCC(=O)Nc3c2c(C)nn3-c2ccccc2)c1	-4.89653
CCC(=O)N1CCC[C@](Cc2cccc(-c3cccnc3)c2)(C(=O)NC)C1	-4.89649
CC[C@H](C)[C@@H](CO)NC(=O)[C@@H]1CC(=O)N(c2cc(OC)c(OC)c(OC)c2)C1	-4.89649
COc1cc2c(cc1OC)[C@H]1[C@H](CC=C3CC[N@H+](C)[C@H]31)OC2	-4.89649
CCCNC(=O)c1cc([C@@H]2CCC[N@@H+](Cc3ccc(F)c(F)c3)C2)no1	-4.89649
Cc1ccc2c(c1)c1nc(C)sc1n2Cc1ccccc1F	-4.89649
Fc1ccc(CC[NH+]2CCC(Nc3ccc4c(cnn4C(F)F)c3)CC2)cc1	-4.89649
CC(C)[N@@H+]1CCO[C@@H](CN2CCN(C(=O)C(=O)NCC[C@H]3CCC[NH2+]3)CC2)C1	-4.89646
CC[NH+](CC)[C@@H](CNc1ncnc2sc3c(c12)CCCC3)c1ccccc1Cl	-4.89645
Oc1ccc(-c2nc3cc(F)ccc3s2)cc1Br	-4.89644
C[C@@]1(C(=O)N(CCO)CCNc2ccc(-c3nnn[n-]3)nn2)CCCOC1	-4.89644
CC(C)[C@@H](NC(=O)Cn1cnc2c(c(Br)nn2C)c1=O)C(N)=O	-4.89643
C[C@H]1CCC[C@@H](C)N(C(=O)Nc2ccc(-c3ccc[nH]3)cc2)C1	-4.89643
Cc1cc(NCc2csc(-c3ccccc3)n2)nc(C(C)C)n1	-4.89642
Clc1ccc(-c2cnc(CSCC[C@@H]3CCCO3)o2)cc1	-4.89642
Fc1cccc(-c2c[nH]nc2C2CC[NH+](Cc3cccc(F)c3F)CC2)c1	-4.8964
Clc1cnc(CNc2cccc(-c3cccs3)c2)s1	-4.8964
Cc1ccc(C(=O)Nc2c(C)noc2C)c(Br)c1	-4.89637
CC(C)[C@H]([NH2+]C[C@H]1CCC[C@H](C(F)(F)F)C1)c1cccnc1	-4.89637
Cc1ccc(C)c(NC2(c3ccccc3)C(=O)c3ccccc3C2=O)c1	-4.89635
CC(C)=CCc1ccc(O)c(CC=C(C)C)c1	-4.89633
CC(C)c1ncsc1C(=O)N1CCCCC[C@H]1c1ccco1	-4.89633
Cn1c(=O)oc2cc(S(=O)(=O)N3CCC[C@@]4(C3)NC(=O)NC4=O)ccc21	-4.89633
C[C@@H](c1ccsc1)c1nc(-c2ccccc2OC(F)F)no1	-4.89633
FC(F)(c1ccc2c(Cl)nccc2c1)N1CC[C@]2(C[NH2+]C[C@@H]2c2ccccc2)C1	-4.89632
C[C@H](CC(=O)N[C@@H]1CCCC[C@H]1Nc1cc[nH+]cc1-c1nnn[n-]1)NC(N)=O	-4.89632
COc1ccc([C@@H]2CCCN2c2ccc3ccc(F)cc3n2)cc1	-4.89631
C[C@@H](c1ccccc1F)[S@@](=O)Cc1ccc(C(C)(C)C)cc1	-4.89631
Cc1nc2cc(C(=O)N3CCc4[nH]c5ccccc5c4C3)ccc2n1C	-4.8963
CN(CCNS(C)(=O)=O)c1nnc([C@H]2CCCO2)n1CCn1cncn1	-4.8963
CS(=O)(=O)NC1CCN(C(=O)Cn2[n-]c(=O)c3ccccc3c2=O)CC1	-4.89628
Cc1nn(C(C)C)cc1CNc1ccccc1OC1CCCC1	-4.89627
O=P([O-])([O-])OC[C@H]1[NH2+]C[C@H](O)[C@@H](O)[C@@H]1O	-4.89626
O=S(=O)(CCCS(=O)(=O)N1CCc2ccncc21)N[C@H]1CCOC1	-4.89626
O=C(OCc1csc(-c2ccc(F)cc2)n1)c1ccc(Cl)cc1[N+](=O)[O-]	-4.89625
NC(=O)[C@@]1(NCC(=O)Nc2ccc(S(=O)(=O)C(F)F)cc2)CCOC1	-4.89625
CCc1nc(CCNS(=O)(=O)N2CCN(S(C)(=O)=O)CC2)cs1	-4.89623
FC(F)(c1ccc2ncc(Cl)nc2c1)N1C[C@@H]2CCC[C@H](OCC3CC3)[C@@H]2C1	-4.89623
COc1cc2c(c(OC)c1OC)-c1ccc(NCCCCCC(=O)N3CCCN(S(=O)(=O)N4CCCC4)CC3)c(=O)cc1[C@@H](NC(C)=O)CC2	-4.89622
CN(C)C(=O)[C@@]1(Cc2ccc(-c3ccsc3)cc2)CCN(C(=O)[C@@H]2[C@@H]3CCCC[C@@H]32)C1	-4.89622
Cc1nn(C(F)F)c(C)c1S(=O)(=O)NCc1cccc(OC[C@H]2CCCO2)c1	-4.89621
CC(C)c1cccc(C(C)C)c1NC(=O)c1ccc(Cl)cc1Cl	-4.89621
Cc1ccc2c(C(=O)Nc3ncccc3Cl)csc2c1	-4.89619
CCOC(=O)CNC(=O)c1cn(CC)c2cc(F)c(F)c(NC(C)=O)c2c1=O	-4.89618
O=S(=O)(CCOCC(F)(F)F)NCCS(=O)(=O)N1CCOCC1	-4.89617
CCCc1nc(C)c(CN2CCC[C@]2(CCC)C(F)(F)F)o1	-4.89616
NC(=O)c1cccc(NC(=O)C(=O)NC[C@]2(O)CC[N@@H+](Cc3ccccc3)C2)n1	-4.89616
Cc1ccc(Nc2nnc(SCC(=O)Nc3cccc(C)c3)s2)cc1	-4.89615
COc1ccc([C@@H](C)[NH2+][C@H](C)c2nc(C)cs2)cc1Cl	-4.89615
CCCn1cc(C(=O)N2CCC[C@H](c3nc4ccccc4cc3N)C2)c(C)n1	-4.89614
CCC(=O)N[C@H](c1nccs1)[C@@H]1CCC[N@@H+](Cc2ccccc2F)C1	-4.89614
O=C(NCc1ccc(Cl)cc1)[C@H](Sc1ccccc1)c1ccccc1	-4.89613
Cc1cc(-c2nnn[n-]2)nc(N(C)C[C@H]2CCCN2C(=O)[C@@H]2COC(=O)N2)n1	-4.89613
Cc1ccc(/C=C\CC(=O)N2CCC[C@@H]2Cc2ccccc2)cc1	-4.89612
Clc1ccc(-c2nc(NCCC[NH+]3CCOCC3)ncc2-c2ncc[nH]2)cc1	-4.89611
C[C@H](O)C[C@H]1COCCN1C(=O)C(=O)N[C@H]1CCCN(CC(F)(F)F)C1=O	-4.8961
Cc1cccc(NC(=O)Cc2c(C)nn(-c3ccc(C)c(Cl)c3)c2C)c1	-4.89608
CC(C)c1ccc(C(=O)N(C)[C@H](c2ccccc2)C(C)C)cn1	-4.89608
O=C(NCc1cccc2ccccc12)c1sccc1C1CC1	-4.89607
C/C(=C\CNC=O)CC/C=C(\C)CCC/C(C)=C/C(=O)CC(C)C	-4.89606
CS(=O)(=O)NC[C@H]1CCC[C@@H]1NC(=O)Cn1c(=O)[nH]c(=O)c2ccccc21	-4.89606
CN(C)C(=O)[C@@H]1C[C@@H]1C(=O)N1C[C@@H](O)[C@H](NC(=O)c2cnn3ccccc23)C1	-4.89606
O=C(CCC1CCCCC1)NCCn1nc([C@@H]2CC[NH2+]C2)c2nccnc21	-4.89605
Cc1ccc(SC(C)(c2ccccc2)c2ccccc2)cc1	-4.89605
Cc1cccc(Cl)c1NC(=O)NCCCc1cccc(F)c1	-4.89605
O=C(NCCn1cc(Br)ccc1=O)C1(n2cnnn2)CCOCC1	-4.89605
CN(CC(=O)N1[C@@H]2CC[C@H]1[C@@H](NC(=O)[C@H]1CCC(=O)N1C)C2)C(=O)C1CC1	-4.89604
O=C(c1cccs1)[C@H]1CN(c2ccccc2)C[C@@H]1c1ccc(Cl)cc1	-4.89603
C[C@@H](CNC(=O)NCc1ccc(CN2CC[NH+](C)CC2)cc1)S(N)(=O)=O	-4.89603
CCCC[C@@H]1CCC[C@@H](O)[C@@H]1CC	-4.89602
CSC(/C=C/c1ccccc1)=N\c1ccccc1	-4.89602
CC[C@@H](Nc1cc(C)cc(Br)c1)c1ccc(F)cn1	-4.89602
O=C(C[C@H]1COC(=O)C1)N[C@H]1C[C@H]2CC[C@@H]1N2c1cncc(-c2nnn[n-]2)n1	-4.89602
CN1C(=O)NC2(CCN(Cc3cccc(OCc4ccc(F)cc4)c3)CC2)C1=O	-4.89601
O=C1CCCCN1c1cccc(NC(=O)N2C[C@@H]3C[C@H]4C[C@@H](C3)C[C@@H]2C4)c1	-4.896
Cc1c(CSC(C)C)cccc1NC(=O)[C@@H]1CCC(=O)c2ccccc21	-4.89599
CCS(=O)(=O)N[C@@H](C)C(=O)N1[C@@H]2CC[C@H]1[C@@H](NC(=O)c1ncccn1)C2	-4.89599
Cc1ccc(C(=O)/C=C/c2ccc(-c3ccccc3)o2)o1	-4.89597
C[C@]12CC[C@@H](O)CC1=CC[C@@H]1[C@@H]2CC[C@]2(C)C(O)=C(C=[N+]3CCCCC3)C[C@@H]12	-4.89596
C[C@H]([NH2+]Cc1ccc(-c2ccc(F)cc2)o1)c1cccc(O)c1	-4.89596
Cc1ccc(NC(=O)N2CCC[C@@H](C)CC2)cc1C(F)(F)F	-4.89596
C[C@@H]1CN(c2nccnc2-c2nnn[n-]2)CCN1C(=O)c1ccc(=O)n(C)c1	-4.89595
CO/C([O-])=C1\C(C)=Nc2ncnn2[C@@H]1c1ccc(OCC(=O)N2CCOCC2)c(OC)c1	-4.89593
CCC[C@](O)(c1ccc(OC)cc1)[C@H](C[NH+]1CCCC1)c1ccccc1	-4.89593
CC(C)n1ncnc1[N-]S(=O)(=O)CCCS(=O)(=O)N1C[C@@H](O)C[C@H]1C	-4.89592
Cc1c(C(=O)NC[C@H](c2ccccc2Cl)[NH+]2CCCCCC2)oc2ccccc12	-4.89591
CC(C)(C)c1csc(Nc2cccc3ccccc23)n1	-4.89591
CC(=O)Nc1cc(N[C@@H]2CC[C@](C)(c3ccccc3)C2)ccc1C	-4.8959
CCCC[C@H](C)C(=O)Nc1cnn(-c2cccc(C)c2)c1CC	-4.8959
COCC[N@@H+](C)CCN1C[C@@H](NS(=O)(=O)CC[C@@H]2CCOC2)CC1=O	-4.8959
Cc1nnc([N-]C(=O)c2nccnc2Cl)s1	-4.89589
COc1ccc(-c2c(-c3ccccc3)ncn2CCc2ccncc2)c(C)c1	-4.89589
C=CCN1CCN(Cc2[nH]cc[nH+]2)C[C@@H](Cc2ccc(-c3cccs3)cc2)C1=O	-4.89588
CN1CCN(CC(=O)N2CCOC[C@@H]2c2ncnn2-c2ccccc2)CC1=O	-4.89588
CO[C@H](C)c1cccc(NCc2ccsc2C(F)(F)F)c1	-4.89588
CCC(CC)C(=O)N[C@H]1C[N@H+](Cc2ccccc2)C[C@@H]1C(=O)[O-]	-4.89587
CC(C)c1nc([C@H](C)[NH2+]C[C@H](C)Sc2ccccc2)cs1	-4.89587
OC1(c2ccc(Br)cc2)CC[NH+]([C@H]2CC[C@@H](c3ccccc3)CC2)CC1	-4.89586
O=C(CCc1ncc(-c2ccc(Cl)cc2Cl)o1)Nc1ccncc1	-4.89585
CSc1ccccc1[C@H](C)NC(=O)Nc1ccccc1C(C)(F)F	-4.89585
O=C(Nc1nc2c(ccc3ccccc32)s1)c1cc(F)c(F)cc1Cl	-4.89583
O=c1[nH]c(Cc2cccc(F)c2)nc2scc(-c3ccccc3Cl)c12	-4.89583
FC(F)(F)c1ccc(Cc2cccc([C@@H]3CCC[N@H+]3C3CCOCC3)n2)cc1	-4.89583
Cc1csc(Sc2ccc(NC(=O)[C@@H](C)C(C)C)cc2)n1	-4.89582
CN(Cc1ccccc1)C(=O)CNC(=O)CNC(=O)N[C@H]1CCC(=O)N(C)C1	-4.8958
CN1CCn2c(CCNC(=O)c3cc(N4CCOCC4)ccn3)nnc2C1=O	-4.89579
C[C@H](CC(=O)N1CCC(Cc2ccccc2F)CC1)C(=O)c1ccccc1	-4.89578
Cc1cc(C)c2cc3c(nc2c1)OC(=O)N(CC1CC1)C3	-4.89577
Cc1nnc(N2CC[C@@]3(CNC(=O)C3)C2)n1C[C@H]1CCCN1S(C)(=O)=O	-4.89576
Cc1ccc2oc(C(=O)N3CC[C@H](c4nnc(-c5cnccn5)o4)C3)cc2c1	-4.89575
CC(C)=CCC[C@H](C)[C@H]1CC[C@H](C)C2=C1C(=O)C(C)=C([O-])C2=O	-4.89575
N#CCCCSCc1csc(Cc2ccc(Cl)cc2)n1	-4.89575
COC(=O)CCN(C)S(=O)(=O)N1CC[NH+]([C@@H]2CCNC(=O)CC2)CC1	-4.89574
Cc1ccc(CNC(=O)C(=O)NCCC(=O)N2CC[NH+](C)CC2)c(Cl)n1	-4.89574
C[C@@H](C(=O)N(C)C)S(=O)(=O)N[C@@H]1CCC[N@H+](CCN2CCOCC2)C1	-4.89571
CC1(C)OCC[C@H]1CNC(=O)C(=O)Nc1ccn(CC(=O)N2CCOCC2)n1	-4.89571
COc1cc2c(cc1O)oc(=O)c1cc(C(C)=O)ccc12	-4.8957
Cc1ccc(NC(=O)c2csc(-c3ccccc3)n2)c(Br)c1	-4.8957
Cc1nc(C2CCN(C(=O)Cn3nc(C)c(Cl)c3C)CC2)sc1-c1ccncn1	-4.89569
Cc1cc(C(=O)CSc2nc3ccc(Cl)cc3[nH]2)c(C)n1Cc1ccco1	-4.89569
C[C@@H]1CC[C@H](c2ccccc2)N(C(=O)[C@@H]2C[C@@H]2c2cc(F)c(F)c(F)c2)C1	-4.89569
O=C(Nc1ccccc1B(O)O)c1ccc(Br)cc1F	-4.89567
CCc1cc(NCCCCO)n2nc3nc(C)cc(C)c3c2n1	-4.89567
C[C@@H](c1ccco1)N(C)C(=O)Nc1cccc(Cl)c1Cl	-4.89567
COc1cccc([C@@H]2C[C@@H](C)CN2C(=O)C2CCCCCC2)c1	-4.89567
CC(C)[C@H](CNC(=O)c1sccc1Cl)Cc1ccccc1	-4.89567
Cc1ccc([C@H](C)[NH2+]Cc2ccc(Sc3ccccn3)o2)cc1	-4.89566
CC(C)C(=O)N1CCN(S(=O)(=O)CC2CCN(S(C)(=O)=O)CC2)CC1	-4.89565
CCCCCCCC(=O)OCC/C=C/[C@H]1O[C@H]1[C@@H]1OC(=O)/C=C\C=C\C(=O)N(C(C)=O)C(=O)/C=C(/C)CC[C@@H]2O[C@@H]2[C@H]1OC(=O)NC(C)=O	-4.89564
CCCc1ccc(NC(=O)N2C[C@@H](C)C[C@@H]2c2cccnc2)cc1	-4.89563
CC(C)=CC(=O)C/C(C)=C/CC/C(C)=C/CCC1=CC(=O)OC1	-4.89562
COc1cccc(C[NH+]2CCC(CO)(Cc3cccc(C(F)(F)F)c3)CC2)c1	-4.89562
Cn1cc(CCCC(=O)Nc2cccc3[nH]ccc23)c2ccccc21	-4.89562
Cc1cc(CN(C)Cc2ccc(Sc3ccccc3)cc2)no1	-4.89562
Cc1cc(C(=O)OCc2cccc(N(C)C)c2)nn1C	-4.89561
O=C(Nc1nc2c(ccc3ccccc32)s1)c1ccc(F)cc1Cl	-4.89561
Cc1scc2c1OCCc1c-2scc/c1=[NH+]\[O-]	-4.89559
Cc1sc2nc(C(C)C)n([C@@H]3CCCN(CC(=O)NC4CCCCC4)C3)c(=O)c2c1C	-4.89558
CCc1ccc(NC(=S)Nc2cccc(SC)c2)cc1	-4.89558
CN(C(=O)Nc1ccccc1Cc1ccccc1)C1CCC(F)(F)CC1	-4.89558
CCCSc1nc(Cl)c2c3c(sc2n1)COC(C)(C)C3	-4.89556
CCS(=O)(=O)NCCNC(=O)c1cc(S(=O)(=O)NC)ccc1Cl	-4.89556
Cc1ccc(S[C@@H](C)C(=O)Nc2cccc(C)c2C)cc1	-4.89555
O=C1CCN(C(=O)C(=O)Nc2ccc(F)c(N3CCCS3(=O)=O)c2)CCN1	-4.89555
C[C@@H](CNc1ncc(-c2nnn[n-]2)cc1F)N(C)C(=O)CN1CCOCC1=O	-4.89555
CCOC(=O)N1CCN(C(=O)[C@H]2CCCN(S(=O)(=O)N(C)C)C2)CC1	-4.89554
COc1ncc(F)cc1-c1cncc(C#N)c1	-4.89553
O=C(NC[C@@H]1CCC(F)(F)C1)Nc1ccc(Cl)c(Cl)c1	-4.89552
CC[C@H]1C[C@H](C)CN1C(=O)c1ccc(Oc2ccccc2)cc1	-4.89552
CC1(C)Cc2occc2[C@@H]([NH2+][C@H](c2cccs2)C2CC2)C1	-4.89552
CNS(=O)(=O)c1ccc(N2CCN(C(=O)CN3C(=O)[C@@H]4CCCC[C@H]4C3=O)CC2)cc1	-4.89552
Cc1cc(C(=O)N2CCC[C@H]2c2cccs2)nc2ccccc12	-4.89551
COCCC(=O)N1CCC(c2cc3nc4c(c([O-])n3n2)C[N@H+](C(C)C)CC4)CC1	-4.8955
O=C(/C=C/C=C\c1ccccc1)/C=C/c1ccccc1	-4.89549
CSc1ccccc1C[NH2+]C(C)(C)c1nc(C)c(C)s1	-4.89549
C[C@H]1[C@H](NC(=O)c2cc(-c3nnn[n-]3)c[nH]2)CCN1C(=O)CCn1ccnn1	-4.89549
Cc1ccc(NC(=O)c2ccc(-c3ccc([N+](=O)[O-])cc3Cl)o2)c([N+](=O)[O-])c1	-4.89548
O=C(C[C@H](c1cccnc1)c1cn(Cc2ccccc2)c2ccccc12)NCC[NH+]1CCCC1	-4.89547
Cc1nnc([N-]C(=O)c2ccc(I)c(C)c2)s1	-4.89547
CC1=C(N)C(=O)c2c(ccnc2C)C1=O	-4.89547
CC(=O)O[C@@H]1C=C([C@H]2C[C@H]3O[C@@]3(CC[C@H]3C(C)=CCCC3(C)C)C(=O)O2)[C@H](OC(C)=O)O1	-4.89547
O=C(Nc1ccsc1)C(=O)N1CCN(C(=O)CN2C(=O)CCC2=O)CC1	-4.89547
CCSc1cccc(-c2noc(/C=C/c3cncc(C)c3)n2)c1	-4.89546
O=C(NCCO)c1cc2c([nH]c3ccccc32)c(-c2ccc3c(c2)OCO3)n1	-4.89544
Cc1cc2nc(C3CC[NH+](CCCc4ccccc4)CC3)cc(N)n2n1	-4.89544
CC(C)NS(=O)(=O)CCNC(=O)NCCS(=O)(=O)C1CCOCC1	-4.89544
C/C(C=C=C1C(C)(C)C[C@@H](O)C[C@@]1(C)O)=C\C=C\C(C)=C\C=C\C=C(C)\C=C\C=C(C)\C=C\[C@@]1(O)C(C)(C)C[C@H](O)C[C@]1(C)O	-4.89543
C=CCC[C@H](C(=O)N[C@H](C)c1ccc(OC)cc1)c1ccccc1	-4.89542
CC(C)Sc1ccccc1NCc1cnc2ccccc2c1	-4.89542
C=C1CCC[C@@]2(C)C=C3C(=C(C)C(=O)N3CCc3ccc(O)cc3)C[C@H]12	-4.89541
C[C@@H]([NH2+]C1c2ccccc2-c2ccccc21)c1cccs1	-4.89541
NS(=O)(=O)NC[C@@H]1CCCCN1C(=O)[C@@H]1CC(=O)N(CC(F)(F)F)C1	-4.89541
C[C@@H](NC(=O)Cn1cnnn1)C(=O)NC[C@]12C[C@H](CN1C(=O)OC(C)(C)C)C2	-4.89541
C[C@@H]([NH2+][C@H](C)c1cccc2ccccc12)c1cccc(C#N)c1	-4.89539
NC(=O)[C@H]1CN(C(=O)C(=O)NCCc2ccc(Br)s2)CCO1	-4.89539
COc1cccc2c1cc(C(=O)N[C@@H]1CCCOC1)n2C	-4.89538
O=C(COc1ccccc1Cl)OCc1cc(=O)oc2ccc3ccccc3c12	-4.89538
Cc1ccc(OCCn2cc(/C=C3/C(=O)N(C)c4ccccc43)c3ccccc32)cc1	-4.89537
Cc1ccc(N(C)S(=O)(=O)CCCS(=O)(=O)N[C@@H]2COC[C@H]2O)nc1	-4.89536
O=C(Nc1ccc2c(c1)CCNC2=O)C(=O)N1CC[NH+]([C@@H]2CCC[C@H]2O)CC1	-4.89536
CC(C)C(=O)N[C@H]1CC(C)(C)Cc2c1cnn2-c1ccc(F)cc1	-4.89535
CCN(CCCNC(=S)Nc1cccc(C)c1)c1ccc(C)cc1	-4.89535
COC(=O)[C@@H](O)C1CC[NH+]([C@H](C)C(=O)N2CCN(c3ncccn3)CC2)CC1	-4.89535
Cc1csc2nc(/C=C/c3ccc(C(F)F)cc3)[nH]c(=O)c12	-4.89535
C[C@]12CCC[C@](C)(C(=O)[O-])[C@H]1CC[C@@]1(C)C3=C(CC[C@H]21)COC3=O	-4.89534
CCCOCC(=O)N1C[C@@H](NC(=O)c2ccc(=O)[nH]c2)C[C@H]1C(=O)NCC	-4.89534
O=C(c1ccoc1C1CC1)N1CCC[C@@H]1c1cccc(Cl)c1	-4.89534
COc1ccc2c(c1)CCN=C2Cc1ccc(OC)c(Oc2ccc(C[C@@H]3c4cc(OC)c(OC)cc4CC[N@H+]3C)cc2)c1	-4.89533
O=C(c1ccc(-c2cc(-c3cccc4ccccc34)n[nH]2)cc1)N1CCSCC1	-4.89533
CC[C@@H]1[C@@H](NC(=O)Cn2cncc2C)CCN1C(=O)[C@H]1CC[C@@H](C(N)=O)O1	-4.89532
Cc1ccc2sc(/C=C/c3nc(C)n4ccccc34)nc2c1	-4.89531
Cc1cc2ncc3c(n2n1)C[C@H]1CC[C@@H]3N1C(=O)C[N@H+]1CCC[C@H](C)C1	-4.8953
O=C1c2ccccc2[C@@H]2CN(C(F)(F)c3ccc4nc(Cl)c(Cl)nc4c3)C[C@H]12	-4.8953
CC(C)NC(=O)C(=O)N1CCN(c2nnc([C@H]3CCCO3)n2CC[N@@H+]2CC=CCC2)CC1	-4.8953
CCOc1ccccc1CSc1nnc(C2CC2)n1Cc1ccccc1	-4.89529
CCC(=O)N1CC[C@@H](C(=O)N2CCC[C@H](S(=O)(=O)N3CCOCC3)C2)C1	-4.89528
Cn1cnc(CCNC(=O)NCCC(=O)N2CCN(c3ccccn3)CC2)n1	-4.89528
C[NH+]1CCN(c2ccccc2NC(=O)CC(c2ccccc2)c2ccccc2)CC1	-4.89524
FC(F)(F)c1ccc(CNc2cccc(-c3ncco3)c2)s1	-4.89524
Cc1ccc(-c2nc(CNc3ccc(C)c(Cl)c3)cs2)o1	-4.89524
C[C@H]1CC[C@H](C(=O)N2CC=C(c3cccc4ccccc34)C2)C1	-4.89524
Cc1cnc(C(=O)N2CCO[C@](Cc3ccccc3-c3ccccc3)(C(=O)N(C)C)C2)cn1	-4.89523
CC[C@@H]1CN(C(=O)C(=O)c2cc(S(N)(=O)=O)cn2C)C[C@@]2(CCOC2)O1	-4.89523
C[C@@H]1[C@H](c2ccccc2)CCN1C(=O)c1cccc2ccccc12	-4.89522
C[C@@H](CNC(=O)NCC(=O)N1CCN(c2ccccc2)CC1)S(N)(=O)=O	-4.89522
Cc1nc(CC(C)C)oc1C(=O)N1C[C@H](O)[C@H](NC(=O)[C@H]2C[C@H]2C(N)=O)C1	-4.89522
C[S@](=O)C1(CNC(=O)C(=O)N2CCOC[C@H]2C[C@@H](O)c2ccco2)CC1	-4.89521
COC1(C[C@@H](C)Nc2ccccc2CC(F)(F)F)CCC1	-4.89521
c1ccc2ncc(CSc3cccc4cccnc34)cc2c1	-4.89521
C[C@]12CC[C@H](Cc3cc(O)cc(O)c31)O2	-4.8952
COC(=O)c1cn(CC(=O)Nc2ccc(C)c(S(=O)(=O)N3CCOCC3)c2)c(C)n1	-4.8952
O=C1/C(=C/c2cc([N+](=O)[O-])c(Cl)cc2Cl)Sc2ccccc21	-4.89519
CC1(C)[C@@H](Br)CC[C@]2(C)O[C@H](c3ccoc3)C[C@@H]12	-4.89518
CS(=O)(=O)N[C@@H]1CCCN(C(=O)[C@@H]2CC[C@H](CN3CCOCC3)O2)C1	-4.89518
Cc1ccncc1C(=O)N1C[C@@H](O)[C@H](NC(=O)[C@@H]2OC[C@@H]3COCC[C@@H]32)C1	-4.89518
COc1cccc(COc2ncnc3c(Cl)cc(Cl)cc23)c1	-4.89517
C[C@@H]1CN(C(=O)C(=O)N2CCC([C@@H]3OCCC[C@H]3[NH3+])CC2)C[C@@H](C(=O)[O-])O1	-4.89517
Cc1ccc2c(c1)[C@H]1C[N@H+](C)CC[C@@H]1N2C(=O)[C@H]1CC[C@@H](C(C)(C)C)CC1	-4.89516
CCN(CC)c1ccc(CNC(=O)CCc2ccc(C(C)(C)C)cc2)cc1	-4.89516
COC(=O)c1ccccc1/N=C\c1cc(C)n(-c2cccc([N+](=O)[O-])c2)c1C	-4.89516
O=C1C[C@@H](C(=O)N2CCN(CCNC(=O)[C@@H]3C[C@@H]4O[C@H]3[C@H]3C[C@H]34)CC2)CCN1	-4.89516
C[C@@H](CC(C)(C)c1ccccc1)[NH2+][C@H]1CC[C@@](C)(C#N)CC1	-4.89515
O=C1CN(C(=O)c2ccc(CNC(=O)N3CC(CNC(=O)C(F)(F)F)C3)cc2)CCN1	-4.89515
Cc1nnc(C(=O)Nc2ccc(C#N)cc2F)o1	-4.89514
Cc1ccc([C@H]2COCCN2C(=O)c2ccc(-c3ccccc3Cl)o2)o1	-4.89514
Cc1cccc([C@@H]2CCN(C(=O)Nc3ccc(C)cc3C)C2)c1	-4.89513
c1cnc2c(c1)cc([C@H]1CCCO1)n2CC[NH+]1CCCCC1	-4.89511
C[C@H]1CCN(C(=O)CCCc2cccs2)[C@H](c2ccco2)C1	-4.89508
Cc1c(NC(=O)C(=O)N[C@H]2CNC(=O)C2)cccc1S(=O)(=O)NC1CC1	-4.89508
COCCO[C@H]1COCC[C@H]1NC(=O)CNS(=O)(=O)c1c(C)noc1C	-4.89507
Cc1ccc(C2=NN(C(=O)C[N@H+]3CCCC[C@H]3C)[C@@H](c3cccc(F)c3)C2)cc1	-4.89505
CC(=O)N1CCC[C@H](c2[nH]c3cccnc3c2CN2CCOCC2)C1	-4.89504
O=C(Nc1cc(F)ccc1F)[C@@H](Sc1ccccc1)c1ccccc1	-4.89504
CCOC(=O)c1ccc2c(c1)[C@@H]1C=CC[C@@H]1[C@H](c1ccc(OC)c([N+](=O)[O-])c1)N2	-4.89503
Cc1cc(=O)n2nc([C@H]3CCCN3C(=O)[C@H](C)c3n[nH]c(=O)c4ccccc34)cc2[nH]1	-4.89501
C/C(=C\CCc1ccoc1)C/C=C/[C@@]1(C)CC[C@H]([C@]2(C)CCC(=O)O2)O1	-4.89501
O=C(/C=C/c1cccc(NC(=O)c2cc([N+](=O)[O-])cc([N+](=O)[O-])c2)c1)c1ccccc1	-4.89498
CC(C)(C)OCCSCc1ccccc1OCC(F)(F)F	-4.89498
C[C@@H]1C[C@@H](c2ccccc2F)N(C(=O)[C@H](C)CC(C)(C)C)C1	-4.89498
NC(=O)[C@@H]1CC[C@H](CCC(=O)N2CC[C@@H]3CN(C(=O)Cc4ncc[nH]4)[C@@H]3C2)O1	-4.89498
Cc1csc([C@H](Cc2ccsc2)NC(=O)c2ccc(=O)n(C)c2)n1	-4.89497
COc1ccc(CN[C@H](Cc2ccsc2)c2nc(C)c(C)s2)cc1	-4.89496
Cc1ccc(Sc2c(Cl)cnn(-c3ccc(C)cc3)c2=O)cc1	-4.89496
O=C(Nc1ccc(Cl)c(Cl)c1)Nc1ccc2[nH]ncc2c1	-4.89496
COc1cccc([C@H](C)[NH2+][C@@H](C)c2ccc(Cl)c(Cl)c2)c1	-4.89496
O=C(COC(=O)c1cccnc1F)c1ccccc1	-4.89495
Cc1cc(C(=O)N2CC3(CCCC3)c3c(F)cccc32)c(C)o1	-4.89495
C[C@@H](NC(=O)Nc1cccc2[nH]ccc12)c1ccc(Cl)s1	-4.89495
CC[NH+]1CCN(c2cc(-c3ccc(F)cc3)c3c(n2)CCCCCC3)CC1	-4.89494
CCCCN(C(=O)c1cccc(C(C)=O)c1)[C@H](C)c1ccccc1	-4.89494
C[C@@H](CN1CCCC1=O)NC(=O)N1C[C@@H]2C[C@H]3C[C@@H](C2)C[C@@H]1C3	-4.89493
C[C@H](Oc1ccccc1F)C(=O)N1CCC(c2nc(-c3nccs3)cc(=O)[nH]2)CC1	-4.89493
O=C(Nc1cccc2ccccc12)NC(c1ccccc1)c1ccccc1	-4.89493
O=C(CCN1CCN(C(=O)[C@@H]2CCCO2)CC1)NCC1(CO)CCOCC1	-4.89492
Cc1ncsc1CCSCc1cccc(OC(F)F)c1	-4.89492
O=C(N[C@H]1CSc2ccccc21)N1CC2(CCC2)c2c(F)cccc21	-4.89491
CC(C)CCCCCCC/C=C\CCC(=O)O[C@@H](CCCCCCCCCCCC(C)C)CC(=O)NCC(=O)[O-]	-4.89489
O=C(CN1C(=O)CCC1=O)N1CCN(C(=O)CN2CCc3ccccc32)CC1	-4.89489
O=C1NCc2cc(NC(=O)N3CCN(C(=O)C(=O)N4CCCC4)CC3)cnc21	-4.89487
O=C1N=C(Nc2ccccc2Cl)S/C1=C/c1cccc2ccccc12	-4.89484
COC(=O)C1(O)CN(C(=O)N[C@H]2CCN(c3cc(OC)cc(OC)c3)C2=O)C1	-4.89484
COc1ccc(CN/N=C/c2ccc(OCc3ccc(F)cc3)c(OC)c2)cc1OC	-4.89481
Cn1cc(S(N)(=O)=O)cc1C(=O)C(=O)N1CCN(c2ncccc2F)CC1	-4.89481
CCCc1ccccc1NC(=O)N[C@H]1CCc2cc(F)ccc21	-4.8948
C[C@@H](CC(=O)N[C@@H](CO)CNC(=O)c1cc(-c2nnn[n-]2)c[nH]1)n1cccc1	-4.8948
COc1ccc2c(c1OC)O[C@@H]1c3ccc(O[C@H]4O[C@H](C(=O)[O-])[C@@H](O)[C@H](O)[C@H]4O)cc3O[C@H](O)[C@@H]21	-4.89479
CCc1ccc(Cl)c(CC)c1NC(=O)c1sc(C(C)(C)C)nc1C	-4.89479
C[C@]1(C2CC2)NC(=O)N(CC(=O)N2CCN(S(=O)(=O)Cc3ccccc3)CC2)C1=O	-4.89478
O=C(C(=O)N1CCC[C@H](N2CC[NH2+]CC2=O)C1)N1CCC2(CCOCC2)CC1	-4.89478
Cn1ccnc1-c1c(-c2ccc(F)cc2)cnn1CCNC(=O)c1nccc2ccccc12	-4.89477
CCN(C(=O)C[C@H](C)c1ccccc1)[C@H](C)Cc1ccsc1	-4.89477
CCCN(Cc1ccccc1)C(=O)[C@@H](CC)Cc1ccccc1	-4.89477
CC[C@H]([NH2+][C@H](C)c1ccc(C#N)cc1F)c1ccc(F)cc1F	-4.89476
CC(=O)N1CCC[C@@H]1C(=O)N[C@H](CNc1nccnc1-c1nnn[n-]1)C1CC1	-4.89476
C[C@H]([NH2+]Cc1ncc(Cl)s1)c1ccc2c(c1)CCCC2	-4.89475
NS(=O)(=O)NC[C@H]1CCCCN1C(=O)CNC(=O)NC1CCCCC1	-4.89475
COC(=O)[C@H](CNC(=O)Cn1cc(S(N)(=O)=O)cn1)c1ccc(F)cc1	-4.89474
Cc1cc(Cl)c(Cl)cc1NC(=O)Nc1ccccc1F	-4.89473
CN1CC[C@H]([NH+]2CCC(NC(=O)c3cnc(I)c([O-])c3)CC2)C1=O	-4.89473
CCCOc1c(Cl)cc(CNc2ccccc2)cc1OC	-4.89471
COc1cccc2ccc(C[N@H+]3CC[C@H](c4nc(-c5cccs5)no4)C3)nc12	-4.8947
C[C@@H]1C[C@]2(CC[C@H](CNC(=O)[C@@H](C)NS(=O)(=O)c3cnn(C)c3)O2)CO1	-4.8947
C[C@H](O)C[NH+]1CCN(C(=O)C(=O)N2CCC[C@@H](c3nc(N(C)C)no3)C2)CC1	-4.89469
CCCO[C@@H]1CCCN(C(=O)c2ccc(C)cn2)C1	-4.89467
COc1ccc(CC(=O)N2C[C@@H]3CCCC[N@@H+](Cc4cccnc4)[C@@H]3C2)cc1OC	-4.89466
CC[C@@H](C)[NH+]1CCN(Cc2nc(-c3ccc(-c4ccncn4)cc3)no2)CC1	-4.89465
COc1ccc(C[N@@H+]2CCC[C@H](c3n[nH]cc3-c3ccc(Cl)cc3)C2)cc1	-4.89464
O=C(COc1ccccc1)Nc1ncc(Br)cc1F	-4.89462
COc1cc([C@@H](C)[NH2+][C@H](C)c2cccc(OCc3ccccc3)c2)ccn1	-4.89461
CN(C)C(=O)C1(Cc2ccc(-c3ccccc3)cc2)CCN(C(=O)Cc2cccnc2)CC1	-4.89458
CCOc1ccc(F)c(-c2cc(C)ccc2C)c1	-4.89458
C[C@@H](Sc1nc2cc(Cl)ccc2o1)c1nnc(-c2ccccc2)o1	-4.89458
CCCc1nc(C)c(C(=O)Nc2sc(C)c(C)c2C#N)s1	-4.89458
CCc1ccc(NC(=O)N2CCC[C@@H]2c2ccccc2)cc1C	-4.89458
CS(=O)(=O)CCn1ccc(NC(=O)N2CCC[C@@H](N3CCNC3=O)C2)n1	-4.89458
O=C(OCCCc1ccccn1)c1ccc(Cl)cc1C(F)(F)F	-4.89457
COc1ccc2c(C)c(CC(=O)Nc3c4c(nn3C)CSC4)c(=O)oc2c1	-4.89457
CC/C=C/c1cc2cc[nH]c2c2c1[C@@H](C)C[C@@H]2C	-4.89457
CC(C)(NC(=O)c1sccc1C1CC1)c1cccc(Cl)c1	-4.89457
CCOc1ccccc1-c1noc(/C=C(\C)c2ccc(F)cc2)n1	-4.89457
Cc1ccoc1CN(C)C(=O)c1ccc(-c2cccc3cccnc23)cc1	-4.89457
O=C(C=C1CCCCC1)Nc1ccc(OCc2cccnc2)c(Cl)c1	-4.89456
Cc1ccc2c(c1)[C@@H](N[C@H](c1ccccc1)c1ccccn1)CC2	-4.89456
Cc1ncc([C@H](C)[NH2+][C@@H](C)c2ccc(F)c3ccccc23)c(C)n1	-4.89456
O=C1CCC(=O)N(c2ccc(C(=O)NCCc3nnc4n3CCNC4=O)cc2)N1	-4.89456
C[C@H]1CCC/C=C/[C@H]2CC[C@H](O)[C@@H](CC(=O)O1)O2	-4.89454
C[C@@H]1CN(S(=O)(=O)NCc2ccccc2CS(=O)(=O)N2CCOCC2)C[C@@H](C)O1	-4.89453
C[C@@](O)(CNS(=O)(=O)c1cccc(C(=O)NC2CC2)c1)CN1CCOCC1	-4.89453
NC(=O)[C@H]1CCC[N@H+](CCCNC(=O)CCCS(=O)(=O)N2CCCC2)C1	-4.89453
CCCCc1ccc(NC(=O)CCc2ccc(-c3cccc([N+](=O)[O-])c3)o2)cc1	-4.89451
CC1=C[C@@H](CNC(=O)c2cccnc2)[C@H](C(C)C)C[C@@H]1CC(=O)NCc1ccccn1	-4.8945
COc1ccc2c(c1)[C@H](Nc1ccc(F)c(C)c1)CCS2	-4.8945
CCc1[nH]ncc1C(=O)N[C@@H]1CCN(c2cncc(-c3nnn[n-]3)n2)C[C@H]1O	-4.8945
C[N@H+]1CCC=C(C(=O)[O-])C1	-4.89449
O=C(/C=C\c1ccc(Cl)cc1Cl)OCc1nc2ccccc2s1	-4.89449
COCCN1C[C@H](C(=O)Nc2cccc(NC(=O)NCC(N)=O)c2)CC1=O	-4.89449
CCS(=O)(=O)N[C@H](CCSC)C(=O)N1CC[NH+](C(C)(C)CO)CC1	-4.89449
COc1ccc(CN2CC[C@H](NC(=O)N3CC4(C3)NC(=O)NC4=O)C2=O)cc1	-4.89447
NC1=Nc2nc3ccccc3n2[C@@H](C2CCCCCCCCCC2)N1	-4.89445
Cc1ccc(Cn2nc(C)c(C[NH2+]Cc3ccc(OC(F)(F)F)cc3)c2C)cc1	-4.89444
CC[C@@H](C)Oc1ccc(/C=C2/SC(=S)N(c3ccc(C)cc3)C2=O)cc1OC	-4.89444
Cc1cccc([C@@H]([NH2+]Cc2nc(C)sc2C)C(C)(C)C)c1	-4.89444
CN(C[C@@H]1CCN(C(=O)CN2CCOCC2=O)C1)C(=O)[C@@H]1C[C@@H]2O[C@H]1[C@H]1C[C@H]12	-4.89444
O=C1Nc2ccccc2/C1=C/c1cn(Cc2ccccc2)c2ccccc12	-4.89443
CCc1nc([N-]S(=O)(=O)CCCS(=O)(=O)N2CC([NH+](C)C)C2)no1	-4.89443
CC[C@H]1C[C@@H](C)CN1C(=O)CC(c1ccccc1)c1ccccc1	-4.89443
CC[C@@H](Cc1ccc(Cl)cc1)NC(=O)CSc1nc2ccccc2o1	-4.89443
Cc1ccsc1C(=O)N(C)Cc1c(Cl)cccc1Cl	-4.89442
CCN(C(=O)c1ccc2ncsc2c1)c1cccc(C)c1C	-4.89442
CCOC(=O)N1C[C@H](CO)[C@@H](NC(=O)NCC2CC[NH+](CC(=O)NC(C)(C)C)CC2)C1	-4.8944
N#Cc1ccc(-c2ccc(OC(=O)c3cc(F)c(F)c(F)c3F)cc2)cc1	-4.89439
O=C1CC[C@H]2[C@H](CCN2C(F)(F)C2(c3ccc(Cl)nc3)CC2)N1c1ccccc1	-4.89439
OCC1CC[NH+](Cc2cn(Cc3ccccc3)nc2-c2cc3ccccc3o2)CC1	-4.89438
O=C(Nc1c(F)cccc1Cl)N(Cc1ccccc1)C1CC1	-4.89438
Cc1csc(Sc2ccc(NC(=O)c3cc[nH]c3C3CC3)c(C)c2)n1	-4.89437
COc1ccc(Br)cc1NC(=O)c1cc(C)n(C)n1	-4.89436
CC(=O)N[C@@]1(C)C[C@@H](c2ccc(Cl)cc2)O[C@@H](c2ccc(C(=O)[O-])cc2)C1	-4.89436
CCCC[C@H](c1cccnc1)N(C)C(=O)c1ccc(-c2c[nH+]ccc2N)cc1	-4.89436
Cc1cc2cc(C(=O)N(C)[C@@H](C)c3cccs3)oc2cc1C	-4.89435
CCC(=O)c1cccc(NCc2csc(C(C)(C)C)n2)c1	-4.89434
C/C(C(=O)[O-])=C1/CC[C@@]2(NC(N)=[NH2+])C=C[C@]3(C[C@@]4(O)C=C[C@@]5(O)C6=C(C(=O)C[C@@]3(C)[C@]64C)[C@]3(C)CCC(=O)C(C)(C)[C@@H]3[C@H]5/C=C/c3ccccc3)[C@H](C)[C@H]2[C@H]1O	-4.89433
C[C@@H](C(=O)N[C@H]1CC[C@@H](C)CC1)[NH+]1CCN([C@@H]2CS(=O)(=O)C[C@H]2O)CC1	-4.89433
CNC(=O)[C@]1(Cc2ccc(-c3ccncc3)cc2)CC[N@H+](C[C@H](C)c2ccccc2)C1	-4.8943
Cc1ccc2oc(C(=O)N3CC[C@H](c4ccccc4)[C@H]3C)cc2c1	-4.8943
C[C@@H](Cc1cccc(C(F)(F)F)c1)C(=O)NCCSc1ccccc1	-4.8943
CCCCCOc1ccc(/C=N/n2c([S-])nnc2-c2cccc(C)c2)cc1	-4.89429
NS(=O)(=O)[C@H]1CCN(C(=O)C(=O)Nc2cc3c(cc2F)CCC(=O)N3)C1	-4.89429
COCCOCc1cccc(NC(=O)Nc2ccc(Cl)cc2Cl)c1	-4.89426
Cn1ncnc1C(=O)N1CC[C@H]2[C@@H]1CCN2C(=O)CN1C(=O)CSC1=S	-4.89426
C[C@H](NC(=O)[C@H](C)NC(=O)NCc1cccnc1N1CCN(C)CC1)C(=O)[O-]	-4.89425
NC(=O)[C@@H]1CC[C@H](C(=O)N2CC[C@@H]3CN(C(=O)Cc4cnc[nH]4)C[C@@H]3C2)O1	-4.89424
Cc1nc(NC(=O)[C@H](C)N2C(=O)c3ccccc3C2=O)nc(C)c1Br	-4.89423
Cc1ccc2cc(C)c3nn(CCNC(=O)c4ccoc4CN4CCOCC4)c(=O)n3c2c1	-4.89422
O=C([C@H]1CCCC[C@@H]1C(F)(F)F)N1CCC(CCc2ccccc2)CC1	-4.89422
CC(=O)N1CCC(OC(=O)c2ccc(C)cc2Br)CC1	-4.89421
CCCCC[C@@H]1CCC[C@H](O)C[C@@H](O)C[C@H](O)C/C=C/C(=O)O1	-4.89421
FC(F)(F)c1cc(-c2cccs2)nc2sc3c(ncn4ncnc34)c12	-4.8942
COC(=O)[C@@H]1CS(=O)(=O)CCN1CC(=O)N1CCC(c2ccccc2)=N1	-4.8942
Cn1c2ccccc2c(=O)c2c1nc(-c1ccc(F)cc1)n1c3ccccc3nc21	-4.89418
O=C(Nc1ccccc1)N1CC[C@H](c2nc3cc(C(F)(F)F)ccc3[nH]2)C1	-4.89418
CNC(=O)[C@H](Cc1ccccc1)NC(=O)NCCS(=O)(=O)N1CCOCC1	-4.89418
C[C@@H](NC(=O)Nc1ccc(Cl)c(Cl)c1)c1nc2ccccc2[nH]1	-4.89417
CC1=C(c2ccco2)C[N@@H+](CCCC(=O)Nc2c(C)cc(C)cc2C)CC1	-4.89416
COc1ccc2cc(CNC(=O)c3ccccc3SC(C)C)ccc2c1	-4.89415
CC(C)[C@H](CC1CCCCC1)C(=O)Nc1cccc(-c2nncn2C)c1	-4.89414
Cn1ccnc1[C@H](NC(=O)N1CCN(CC(N)=O)C(=O)C1)c1ccccc1F	-4.89414
CCc1ccc(C(=O)N2CCC[C@@H]2C(=O)Nc2ccc3ccccc3c2)cc1	-4.89413
CC1(C)Cc2nc(-c3ccncc3)ncc2[C@H](NC(=O)CCc2ccccc2)C1	-4.89412
Cc1cccc(C([NH2+][C@@H](C)c2ccco2)c2cccc(C)c2)c1	-4.89412
C[C@@H](OC(=O)CCCC[NH+]1CCOCC1)C(=O)N[C@H]1CCS(=O)(=O)C1	-4.89412
COC(=O)[C@H]1C[C@]2(C[C@@H](NC(=O)N3CC(S(N)(=O)=O)C3)CCS2)C1	-4.89412
CCOC(=O)c1cccc(Nc2c3c([nH+]c4ccc(Cl)cc24)CCCC3)c1	-4.8941
Cn1cc(C(=O)N2CC[C@@H]3CN(C(=O)[C@@H]4C[C@@H]5O[C@H]4[C@H]4C[C@H]45)[C@@H]3C2)n(C)c1=O	-4.8941
CCCCCCCC/C=C\CCCCCCCCCCCCC[C@H](C)C(=O)[O-]	-4.89409
Cc1cc2c(n1-c1ccc(Cl)c([N+](=O)[O-])c1)CC(C)(C)CC2=O	-4.89409
Cc1ccc(=O)n(CC(=O)N[C@@H]2CN(C(=O)[C@@H]3C[C@H]3C(C)(C)C)C[C@H]2O)n1	-4.89409
CC(C)CS(=O)(=O)CC(=O)N[C@H]1C[C@H]2CC[C@@H]1N2C(=O)[C@H]1C[C@H]1C(N)=O	-4.89409
[NH3+]CC(=O)NCC(=O)N[C@H]1CCC[N@H+](Cc2ccccc2)C1	-4.89408
Cc1ccc(COc2cc3oc(=O)c4c(c3cc2Cl)CCCC4)cc1	-4.89408
CCc1c(C(=O)NCC(=O)NC(C)(C)C)cnc2c1c(=O)n(C)c(=O)n2C	-4.89408
CN(C)c1cccc(COC(=O)c2ccc(Cl)cc2F)c1	-4.89407
C/C=C(\C)c1ccc(CC)c(=O)o1	-4.89406
Fc1ccccc1COc1cccc(C2Nc3cccc4cccc(c34)N2)c1	-4.89405
Cc1nc(-c2ccccc2)sc1[C@@H](C)NCc1cnc(C(C)(C)C)nc1	-4.89404
O=C(CC1=CCCCC1)N1CC[C@@H](c2cccc(Cl)c2)C1	-4.89403
COc1ccc(C[N@H+]2CCC[C@@H](c3nc(-c4ccncc4)cc(=O)[nH]3)C2)cc1OC	-4.89402
CC1=CC[C@H](Br)C(C)(C)[C@]12Cc1cc(Br)ccc1O2	-4.89402
CSc1ccsc1C(=O)N(CC1CCC1)c1ccccc1	-4.89402
C[C@H](CNC(=O)CN1CCC(=O)NC1=O)Nc1ncc(-c2nnn[n-]2)cc1F	-4.89402
C[C@](O)(CC(=O)N1CCN(C(=O)C(=O)N2CCOCC2)CC1)c1ccccc1	-4.894
Cc1cc(-c2nnn[n-]2)nc(N[C@H]2C[C@@H](NC(=O)c3ccc(=O)n(C)n3)C2)n1	-4.894
CCC(=O)N1CCc2[nH]c3cc([C@H]4CCCC[N@@H+]4Cc4ccc(C)s4)nn3c(=O)c2C1	-4.89399
CSc1cccc(NC(=O)CSCc2ccccc2C)c1	-4.89399
COc1ccc([C@@H]2N=C(c3nc4ccccc4s3)Nc3ccccc32)cc1	-4.89399
Cc1ccc([C@H](C)[NH2+][C@H]2CCc3c(C)cccc32)cc1[N+](=O)[O-]	-4.89399
CS(=O)(=O)c1nccn1CCS(=O)(=O)c1ccc(-c2nnn[n-]2)cc1	-4.89399
CC(=O)NCCNC(=O)C(=O)N1CCN(Cc2ccccc2)CC1	-4.89398
Cc1nc2c(s1)[C@H]([NH2+][C@H](C)c1ccc(C)c(C)c1O)CCC2	-4.89398
C/C(=C/c1ccccc1)CN(C)C(=O)c1ccn(C(C)C)c1C	-4.89398
O=C(NC[C@@H]1CS(=O)(=O)CCO1)N1CCOC[C@@H]1[C@@H]1CCCC[C@H]1O	-4.89398
C[C@H](c1ccco1)N(C(=O)C/C=C\c1cccc(F)c1)C1CC1	-4.89397
CSCCNC(=O)c1ccccc1Oc1ccc(Cl)cc1Cl	-4.89396
COc1cc2c(=O)c3c(OC)cccc3oc2c(O)c1OC	-4.89395
C[C@@H]1c2c(c(=[NH2+])nc(Cl)n2C)[C@@H](O)C1(C)C	-4.89395
O=[N+]([O-])c1cccc(Nc2nc(-c3ccccc3Cl)nc3ccccc23)c1	-4.89395
O=C(CCCOc1cccnc1)N1CCN([C@H]2CS(=O)(=O)C[C@H]2O)CC1	-4.89395
CSc1ccc([C@@H]2SCC(=O)N2c2ccc(Cl)c(Cl)c2)cc1	-4.89393
CCc1nc(C)c(C[NH2+][C@@H]2CCC[C@H]2c2ccc(Cl)cc2)o1	-4.89393
CN1C(=O)C(=O)N(CC(=O)N2CC[C@@](C)(NCC(=O)OC(C)(C)C)C2)C1=O	-4.89393
CC[C@H](C)[C@@H](C(=O)O[C@@H](CC(C)C)C(=O)N[C@@H](CC(C)C)C(=O)N[C@@H](C)/C=C/C(=O)N1C(=O)C=C(OC)[C@@H]1C)[NH+](C)C	-4.89392
CSCc1ccc(NC(=O)N[C@H](C)C2CCCCC2)cc1	-4.89391
COC(=O)C1(CS(=O)(=O)NCCS(=O)(=O)N2CCOCC2)CCCC1	-4.89391
C=C(C)[C@H](CC[C@@]1(C)C(CC[C@H]2[C@@]3(C)CC[C@@H](O)C(C)(C)O[C@@H]3CC[C@@]2(C)O)=C(C)CC[C@H]1O)OO	-4.8939
CS(=O)(=O)N1CCc2c(nc([C@H]3CCN(C(=O)C4CCCC4)C3)[nH]c2=O)C1	-4.8939
O=C(CN1C(=O)N2CCN=C2c2ccccc21)NC1CCCC1	-4.89389
C[C@H](NC(=O)c1occc1-c1ccccc1)c1ccccc1OC(F)F	-4.89389
CO[C@H]1CC[C@@H](C[NH2+][C@H](C)c2cc3ccc(C)cc3o2)CC1	-4.89388
CCCOC(=O)c1ccc2c(c1)[C@@H]1C=CC[C@@H]1[C@H](c1ccc(OCC)cc1)N2	-4.89387
CC(C)[NH+]1CC2(CN(Cc3ccccc3)C[C@@H]3COCCN32)C1	-4.89387
CC(C)[C@H]1CC[C@@H](C)C2=CC[C@](C)([NH3+])C[C@@H]21	-4.89386
CC(C)[C@H]([NH2+]Cc1cccc(O)c1Cl)c1ccc(F)cc1	-4.89386
O=C(c1c[nH]c(-c2nnn[n-]2)c1)N1C[C@H]2CC[C@@H](C1)N2C(=O)Cn1cncn1	-4.89386
Cc1nnnn1-c1cccc(C(=O)N2CCC[C@@]3(C)c4ncncc4CC[C@H]23)c1	-4.89385
Cc1cccc(CNCc2ccccc2C[NH+]2CCCCC2)c1C	-4.89385
CCN(Cc1ccccc1C)C(=O)Nc1c(F)cccc1Cl	-4.89385
C[C@@H](NC(=O)c1ccc(F)c(S(=O)(=O)N2CCOCC2)c1)[C@@H]1C[N@H+](C)CCN1C	-4.89385
Cc1ccccc1[C@H]1CCCN1C(=O)Nc1cccc([N+](=O)[O-])c1C	-4.89384
CC(C)c1ccc2occ(C(=O)N3CCSCC[C@H]3C)c2c1	-4.89382
CCc1cccc2c(C3=CCN(C(=O)c4c(C)noc4C(C)C)CC3)c[nH]c12	-4.8938
O=C(Nc1ccc(Cl)cc1F)N1CCS[C@@H](c2ccccc2)C1	-4.8938
Cc1sc2cc1N(C(N)=[NH2+])CC[C@H](O)CCC2	-4.89379
CCO[C@@H]1C[C@@H](O)[C@@H](O)c2ccccc21	-4.89379
Cc1ccc2nc(Cl)c(/C=C/C(=O)c3ccco3)cc2c1	-4.89379
CCCc1ccc([C@H](NC(=O)CNc2ccccc2)c2cccs2)cc1	-4.89379
CCN(CCC(F)(F)F)C(=O)c1cc2sc3ccccc3c2s1	-4.89378
C[C@@]1(C(=O)N2C[C@@H]3C[C@H]2CN3c2ncccc2-c2nnn[n-]2)CCC(=O)NC1	-4.89378
Cc1cc(=O)oc2ccn(Cc3cccnc3)c(=O)c12	-4.89376
C=C(C)[C@H]1CC[C@H](C)[C@@H](CCC(C)=O)C(=O)C1	-4.89376
Cc1c(C(=O)N2CC[C@H](c3ccccc3)[C@@H]2C)oc2ccccc12	-4.89374
CNC(=O)N1c2ccccc2NC2=CC(C)(C)CC([O-])=C2[C@H]1c1ccccc1	-4.89373
C[C@@H]1CN(C(=O)Nc2ccc(Cl)cc2)[C@H]1c1ccccc1	-4.89373
CCn1c(=O)n(CC)c2cc(NC(=O)[C@@H]3Cc4cc(Cl)ccc4O3)ccc21	-4.89372
CCn1cc(-c2cc(C(=O)[N-]c3nc(-c4ccc5c(c4)CCO5)cs3)no2)cn1	-4.89371
O=C(c1ccc(-c2ccccc2Cl)o1)N1CC[C@@H]2CCC[C@H]21	-4.89371
Cc1ccc(C[N@@H+](C)[C@@H]2COC[C@H]2c2ccc(F)cc2)cc1C	-4.8937
Cc1ccc(Cl)c(C(=O)N2CCCC[C@@H]2CC[NH+](C)C)c1	-4.89366
C=C(C)C1=N[C@@H](c2nc(/C=C/[C@@H](OC)[C@H](C)/C(=C\C(=O)OC)OC)cs2)CS1	-4.89366
Cc1cccc(Nc2nc3ccc(Cl)cc3nc2-n2nc(C)cc2C)c1	-4.89366
CCS(=O)(=O)N1CCc2cc(C(=O)Cn3cnc4c3c(=O)n(C)c(=O)n4C)ccc21	-4.89366
Cc1cccc(N2CCN(C(=O)c3cc(=O)n(C)c4c3c(=O)n(C)c(=O)n4C)CC2)c1C	-4.89366
Cc1sccc1CC(=O)Nc1ccc(OC2CCCC2)cc1	-4.89366
Cc1cc(C)cc(C(=O)Nc2ccc(-c3ccccn3)cc2)c1	-4.89365
N#Cc1cccc(-c2cc(C(F)(F)N3CCC34CCCC4)cnc2Cl)c1	-4.89364
CC[C@@]1(C)CCC[N@H+](Cc2ncc(-c3ccccc3C)o2)C1	-4.89363
CC(=O)NCC(=O)N1CC[C@]2(CCN(c3nc(C)cc(-c4nnn[n-]4)n3)C2)C1	-4.89363
CC(C)C[C@@H](C)CC(=O)Nc1ccc2oc(C3CC3)nc2c1	-4.89362
Cc1cc(CO)c2c3c1OCC[C@]3(C)C[C@H]2[NH3+]	-4.89359
COC1(C[C@@H](C)Nc2ccc(CCC(F)(F)F)cc2)CCC1	-4.89359
Cc1ccc2sc(/C=C\c3cc(C#N)cs3)nc2c1	-4.89359
C=C(CCC=C(C)C)[C@@H]1C[C@@H](O)[C@@]2(C)[C@@H]1[C@@H]1[C@H](C)CC[C@@H]12	-4.89358
Cn1c(=O)c2ccc(C(=O)Nc3cccc(OCC(N)=O)c3)nc2n(C)c1=O	-4.89358
CCN1CCN(CC(=O)N2CCN(C(=O)C3CCCCC3)CC2)C(=O)C1=O	-4.89356
CCCc1nc(C[S@@](=O)c2ccc3ccccc3c2)cs1	-4.89355
CCSc1ccc(-c2cccc(NC(=O)c3cccc(Cl)c3)c2)nn1	-4.89354
CC(C)(C)OC(=O)NCCOCC(=O)Nc1nc(C#N)c(-c2nnn[n-]2)[nH]1	-4.89354
Cc1ccc2ncc(CSc3nnc(C(C)(C)C)o3)cc2c1	-4.89353
CC[C@@H](C(=O)NCC1(c2cc(C)cc(C)c2)CCOCC1)n1nc(C)cc1C	-4.89351
COCC(=O)N1CCO[C@](Cc2cccc(-c3ccc(C)cc3)c2)(C(N)=O)C1	-4.89349
CCSc1ccc([C@H](C)[NH2+]CCCCC(F)(F)F)cc1	-4.89349
CCOCc1ccccc1-c1noc(-c2ccc(C)cc2C)n1	-4.89348
C[C@@H]1CN(C(=O)Cn2c(C3CC[NH2+]CC3)cc3cccnc32)C[C@H](C)O1	-4.89347
C[C@H](OC(=O)Nc1ccc(Cl)cc1)c1cccc([N+](=O)[O-])c1	-4.89347
O=C1CCC[C@H](C(=O)NC[C@@H](NC(=O)[C@H]2CCCC(=O)N2)C(F)(F)F)N1	-4.89346
CC(C)[C@H](NC(=O)NC1CCN(S(=O)(=O)C2CCOCC2)CC1)C(N)=O	-4.89346
Cc1ccc(C[C@H](C)C(=O)N2CCC[C@@H]2c2ccc(C)cc2)cc1	-4.89343
Cc1cccc([C@H](C)C(=O)N(C)Cc2c(F)cccc2Cl)c1	-4.89343
CN(Cc1ccccc1F)C(=O)CSCc1ccccc1C(F)(F)F	-4.89342
Cc1cc(=O)c([O-])cc2c1C[C@@H](C)[C@@]1(OC[C@@H](C)[C@@H]1O)O2	-4.89341
CCC[C@H](Nc1ccc([C@@H]2CCOC2)cc1)c1ccccc1	-4.89341
Cc1cc(C)c(NC(=O)[C@H](C)N2C[C@H](C)c3ccccc32)c(C)c1	-4.8934
Cc1cc(Oc2ccc(C(C)(C)C)cc2)nc(-c2ccccc2O)n1	-4.89338
Nc1nc2c(c(=O)n1CC(=O)NCCc1ccccc1)CCCC2	-4.89336
CCN1C(=O)S/C(=C/c2cc(C)n(-c3ccc(F)c(Cl)c3)c2C)C1=O	-4.89336
CCC1(c2nc(-c3cccnc3Oc3ccccc3)no2)CCC1	-4.89335
CCCCCCCC/C=C\CCCCCCCC(=O)N[C@@H](CO[C@H]1O[C@H](CO)[C@H](O)[C@H](O)[C@H]1O)[C@H](O)/C=C/CCCCCCCCCCCCC	-4.89334
C[C@H]1/C(=N\O)CCOc2nsc(CC=O)c21	-4.89333
C/C=C/[C@@H](O)[C@@H]1CCc2c(cc(CC=C(C)C)c(O)c2C=O)O1	-4.89333
CC(C)c1csc(NC(=O)N[C@@H](c2ccccc2)C2CC2)n1	-4.89333
CCOc1ccc([C@@H](C)[NH2+][C@@H](C)c2cccc(F)c2F)cc1	-4.89332
Cc1ccc([C@H]2CCCN2C(=O)c2cc[nH]c2C2CCC2)cc1	-4.89332
O=C(COc1ccc(Cl)c(F)c1)Nc1ccccc1-c1cccs1	-4.89331
Cc1cc(C)c(NC(=O)CCCSCc2c(C)noc2C)c(C)c1	-4.8933
CCc1cccc(C)c1NC(=O)N1CCC[C@]2(CC=CCC2)C1	-4.8933
CS(=O)(=O)c1cnc(N2CCOCC2)nc1C1CCN(C(=O)c2ccncc2)CC1	-4.89327
Cc1nc(Cn2nnc(C(=O)NCCS(=O)(=O)NCC3CCC3)c2C)no1	-4.89327
Cc1cncc(CCC(=O)Nc2ccc(F)cc2-c2ccc(Cl)cc2)c1	-4.89327
CC(C)c1occc1C(=O)N1C[C@H](c2ccc(F)cc2)C[C@@H]1C	-4.89326
CC(C)CN1C[C@@]2(CCN(C(=O)[C@H]3CCCN3S(C)(=O)=O)C2)OCC1=O	-4.89324
COc1ccccc1N(C)C(=O)c1cc(-c2cccs2)nc2ccccc12	-4.89323
CC(=O)N[C@@](C)(C(=O)N[C@H]1CCN(c2nccnc2-c2nnn[n-]2)C1)C(C)C	-4.89322
CC(C)c1nnc(N2CC[C@@H](S(C)(=O)=O)C2)n1CC(=O)N1CCOCC1	-4.89322
Cc1cc(C#N)ccc1-c1ccc(N2CC[NH+](C)CC2)nc1	-4.8932
C[C@H]1[C@H](C)C[C@@H]1Nc1cccc(CSC2CCOCC2)c1	-4.8932
O=C(NCc1ccc(N2CCOCC2)nc1)C(=O)N1CCO[C@]2(CCOC2)C1	-4.8932
Cc1cc(C(=O)N[C@H]2CCN(C(=O)c3c[nH]c(-c4nnn[n-]4)c3)C[C@@H]2O)n[nH]1	-4.8932
CCCCOc1ccc(C(=O)N[C@H](C)c2ccc(-n3ccnc3)cc2)cc1	-4.89319
COc1ccc(-c2cnc(C[N@@H+]3CCC[C@@H]4CCCC[C@@H]43)o2)cc1	-4.89319
CN(C)S(=O)(=O)CC(=O)NCc1ccc(N2CCC[C@@H](C(N)=O)C2)cc1	-4.89319
Cc1onc(-c2ccc(F)cc2)c1C(=O)Nc1ccccc1Cl	-4.89318
CS(=O)(=O)c1cnc(N2CCCCC2)nc1C1CCN(C(=O)C2CCCC2)CC1	-4.89317
COc1ccc([C@H](C)CC(=O)N2C[C@@H](C)CC[C@@H]2c2ccccc2)cc1	-4.89317
Fc1cc(C(F)(F)F)ccc1OCc1nc(C2CC2)cs1	-4.89315
C[C@H](c1ccccc1)N(C(=O)Cc1ccc(Cl)s1)C1CC1	-4.89313
COC(=O)c1ccc(N2CCC3(CC2)COCC[N@@H+](CC(=O)N(C)C)C3)nc1C(=O)OC	-4.89313
COc1ccc2nc(N(Cc3ccccc3)C(=O)C34C[C@H]5C[C@@H](C3)C[C@@H](C4)C5)sc2c1	-4.89311
CCN(CC)S(=O)(=O)c1ccc(N2C[C@@H](C(=O)NCc3nc(C)n[nH]3)CC2=O)cc1	-4.89311
CSCC[C@@H](C(=O)N1CCC(O)(c2nnn[n-]2)CC1)N1C(=O)c2ccccc2C1=O	-4.8931
CCC[C@@H]1c2ccc(C)n2CCN1C(=O)Nc1cccc(Cl)c1	-4.89309
O=C([C@@H]1CCS(=O)(=O)N1)N(CCCN1CCOCC1)Cc1ccncc1	-4.89309
NC(=O)[C@H]1CC[C@H]1C(=O)N1C[C@@H]2CN(c3ccc(-c4nnn[n-]4)cn3)C[C@@H]2C1	-4.89309
O=C(C[NH+]1CCCC1)N1CCN(C(=O)C(=O)N2CC[N@H+]3CCCC[C@@H]3C2)CC1	-4.89308
O=C(Cc1ccc2c(c1)CCO2)OCc1cc(Cl)ccn1	-4.89306
C[C@H]1c2cc(Cl)c(Cl)cc2CCN1C(=O)Nc1cccc(CC#N)c1	-4.89306
Cc1ccncc1[C@@H](C)N[C@H](C)c1ccccc1C(F)(F)F	-4.89306
Cc1ccc(NC(=O)/C=C/c2ccc(-c3ccccc3C(F)(F)F)o2)cc1	-4.89304
CC1(COC(=O)CCc2ccccc2I)COCOC1	-4.89303
Cc1nonc1CC(=O)NC[C@H]1C[C@@H](NC(=O)[C@@H]2OC[C@@H]3COCC[C@@H]32)C1	-4.89303
Cc1cnc(C(=O)OCc2cccc(Cl)n2)s1	-4.89301
C[C@@H](O)C[C@@H]1Cc2cccc(O)c2C(=O)O1	-4.89301
CC1(C)CN(C(=O)[C@@H]2CCC(=O)NC2)C[C@H]1Nc1cnc(-c2nnn[n-]2)cn1	-4.89301
C=C1CC/C=C(\C)CC[C@@H](C2=CC[C@H](C(C)(C)O)OC2)C[C@H]1O	-4.893
O=C(Nc1nc(-c2cc(Cl)ccc2Cl)cs1)c1cccs1	-4.893
N#Cc1ccc(O[C@H](C(=O)c2c[nH]c3ccccc23)c2ccccc2)cc1	-4.893
O=C(NC[C@@H]1CCCOC1)N1CCN(S(=O)(=O)N2CCOCC2)CC1	-4.893
CS(=O)(=O)N1CCN(S(=O)(=O)N2CCO[C@@H](c3ccccc3)C2)CC1	-4.893
Cc1cccc(CCNC(=O)c2sccc2-c2ccccc2)c1	-4.893
CC(C)C[C@H](C(=O)N1CCO[C@H](CS(C)(=O)=O)C1)N1C(=O)[C@H]2CC=CC[C@H]2C1=O	-4.893
CN(C)S(=O)(=O)N[C@H](CNC(=O)N[C@H]1C[C@@H](CC(N)=O)C1)C1CCCC1	-4.893
O=C(c1cccc(F)c1)N1CC[C@H](c2ncc3c(n2)CC[NH2+]C3)C1	-4.89299
Cc1n(-c2ccccc2)cc(Nc2ccccc2)[n+]1-c1ccccc1	-4.89298
CS(=O)(=O)N1CCC(CNC(=O)NCC[C@@H]2CCCS2(=O)=O)CC1	-4.89298
Cc1cc(C)cc(-c2nnc(SCc3csc(-c4ccco4)n3)o2)c1	-4.89297
CC[C@@H](C)[C@H](C(=O)NCc1ccc(C)s1)c1ccccc1	-4.89295
COc1ccc([C@H](C)[NH2+][C@H](c2ccccc2)C2CC2)cc1Cl	-4.89295
CO[C@H]1CC[C@@H](N(C)C(=O)Nc2cccc(-c3nc(C)cs3)c2)CC1	-4.89295
CSc1ccc([C@@H]2CC(c3ccccc3)=NN2c2nc(C)cs2)cc1	-4.89294
Cc1ccc([C@H](C)N(C)C(=O)Nc2cccc(-c3nccc(C)n3)c2)cc1	-4.89294
Cc1ccc(NC(=O)[C@@H](C)[S@](=O)Cc2cccc3ccccc23)cc1C	-4.89293
CCc1ccc(CCC(=O)N[C@@H]2CCSc3ccc(F)cc32)cc1	-4.89292
C[Si](C)(C)CCSCc1c(F)cccc1Cl	-4.89292
CC/C(C)=C/C(=O)O[C@@H]1CC[C@@]2(C)CC(=O)C(=C(C)C)C[C@H]2[C@]1(C)O	-4.89291
Cc1ccc(-n2ncc(C(=O)[C@H]3CCCN(S(=O)(=O)N4CCCCC4)C3)c2N)cc1	-4.89291
C[C@@H]1C[C@]2(C)C=C3C[C@H](C)CC4=C3[C@](C1)(C2)Nc1ccccc14	-4.89291
CCOc1ccccc1C(=O)Nc1cc2oc3ccccc3c2cc1OC	-4.89291
NC(=O)c1cn(CCCCNC(=O)N2CCC3(CC2)C[C@@H](O)CCO3)nn1	-4.89291
CCc1cccc(NC(=O)c2ccc(Cl)c(NC(=O)c3cccs3)c2)c1	-4.8929
COc1cc2c(cc1OC)C[N@@H+](Cc1ccnc(N3CCOCC3)n1)CC2	-4.89289
C(=C\c1ccnc2nc(SC/C=C/c3ccccc3)nn12)\c1ccccc1	-4.89288
CC(C)c1cccc(C(C)C)c1NC(=O)N[C@@H](C)CC1CC1	-4.89288
Cc1nccnc1C(=O)Nc1ccc(F)cc1Br	-4.89286
O=C1CSC[C@H](C(=O)N2C[C@]3(F)CN(CC(F)(F)F)C(=O)[C@]3(F)C2)N1	-4.89285
Cc1cccc(NC(=S)Nc2ccc(Cl)c(Cl)c2)c1	-4.89284
S=C(NCCSCc1ccc(Cl)c(Cl)c1)Nc1ccccc1	-4.89283
O=C(c1ccc(NC(=O)N2CC3(CCC3)[C@@H]2c2ccco2)cc1)C1CCC1	-4.89283
COCCn1cc(NC(=O)c2cnn3c2S(=O)(=O)N(C)CC3)ccc1=O	-4.89283
CCc1cc(-c2cccc(O)c2)c(Cc2cc(OC3CCCC3)cc3c2OC[C@@H]([C@H]2[C@@H]4O[C@@H](CCO)[C@@H]5NCNC[C@H]5C#CCOc5cc4c(c4ccc(O)cc54)O[C@@H]2CCCOC)[C@@H]3O)cc1O	-4.89282
CCCCCC[C@H]1[C@H]2NC(N)=[NH+][C@H]3CC[C@@H](C[C@H]1C)[C@@H]23	-4.89282
C[C@@H](Nc1ccc2ccn(C)c(=O)c2c1)c1cc(Cl)sc1Cl	-4.89282
C[C@H](NC(=O)C(C)(C)C)C(=O)NC[C@@H](CO)Nc1ccc(-c2nnn[n-]2)cn1	-4.89282
COc1cc(O)cc(-c2cc(=O)c3c(O)c(OC)c(O)cc3o2)c1	-4.89281
Cn1ncc2c1CCCN(C(=O)c1ccc(F)cc1)C2	-4.89281
CCn1nc(C)c(NC(=O)C[N@H+]2CCC[C@@H](c3nc4ccccc4[nH]3)C2)c1C	-4.89281
CC(F)(F)c1ccc(C[NH2+][C@H]2CCC[C@H](C(F)(F)F)C2)cc1	-4.89281
Cc1nc([C@H](C)[NH2+][C@@H](CC2CCC2)c2ccccc2)cs1	-4.8928
Cn1c(CO[C@@H]2CN(C(=O)c3cnccn3)C[C@@H]2F)nc2ccccc21	-4.89279
Cc1cccc(-c2nc(C3CC[NH+](Cc4cnc(C(C)C)nc4)CC3)cc(=O)[nH]2)c1	-4.89279
Clc1cccc(Cc2cn3cc(-c4ccccc4)nc3s2)c1	-4.89279
Cn1cc(-c2nnc(N3CC[NH+](C[C@@H]4CCCO4)CC3)n2CC(=O)NCC(F)F)cn1	-4.89279
Cc1cccc(OCc2coc(-c3cccc(F)c3)n2)c1F	-4.89278
O=C(N[C@@H](CO)[C@@H](O)c1ccccn1)C(=O)N1CCN(c2ccccc2)CC1	-4.89275
CCc1occc1C(=O)N[C@H](c1ccccc1)c1ccc(F)cc1	-4.89273
CCN1CCN(C(=O)N[C@@H](C(=O)N[C@H]2C(=O)N3[C@@H]2SC(C)(C)[C@@H]3C(N)=O)c2ccccc2)C(=O)C1=O	-4.89272
Cc1ccc(C(=O)N[C@@H](C)c2ccc(N3CCOCC3)cc2)cc1N1CCCC1	-4.89272
S=C(NCCC1=CCCCC1)Nc1ccccc1Cl	-4.89272
O=C(Nc1ccccc1)c1cnn2c([O-])cc(COc3ccccc3)nc12	-4.89271
O=C(CCc1ccc(-c2ccccc2)[nH]1)N1CCC[C@H]1c1ccsc1	-4.89271
CCc1cn[nH]c1[C@H]1CCC[N@@H+](Cc2ccc(OCc3ccccc3)c(OC)c2)C1	-4.8927
CC(C)C[C@@H]([NH2+][C@H](C)c1cnn(C(C)C)c1)c1cccs1	-4.8927
Cc1cc([C@@H](C)NCc2cccc(Oc3cccc4ccccc34)c2)no1	-4.89269
COc1ccc(C(=O)Cn2c(N3CC[NH+](C)CC3)nc3c2c(=O)n(C)c(=O)n3C)cc1	-4.89267
Cc1cccc(Cl)c1NC(=O)CS[C@@H](C)c1ccccc1	-4.89267
CC(=O)c1c(C)cc(C)c(CS[C@@H](C)C(=O)NCc2ccccc2)c1C	-4.89267
Cc1nc(C#N)c(N2CCN(C(=O)COC(=O)[C@@H](C)S(C)(=O)=O)CC2)o1	-4.89266
CC(=O)N1CCN(C(=O)CN[C@@H](c2ccccc2)C2CCC2)CC1	-4.89265
CN(C(=O)c1ccc(Cl)c(C(F)(F)F)c1)c1ccccc1	-4.89265
CCc1nc([C@H](C)NC(=O)C2c3ccccc3Oc3ccccc32)cs1	-4.89264
Cc1cc(NC(=O)[C@H](C)c2ccsc2)ccc1-c1ccncc1	-4.89263
O=C(c1cccc([N+](=O)[O-])c1)c1sc(Nc2ccccc2)c2c1CCCC2	-4.89262
Cc1ccc(Cl)cc1NC(=O)Cc1cc(-c2cccs2)on1	-4.89262
CCc1cc2c(N3CCC[C@H](c4nc5ccccc5o4)C3)ncnc2s1	-4.89261
CS(=O)(=O)CCS(=O)(=O)N1CCC[C@H](CNC(=O)C(F)(F)F)C1	-4.89261
C[C@@H]1C[N@H+]2C[C@H](O)C[C@H]2CN1Cc1cccc(F)c1	-4.8926
Cc1cc(C)c([C@@H](C)[NH2+]Cc2nc(C(C)C)cs2)cc1C	-4.8926
COc1cc([C@@H](C)[NH2+][C@@H](C)c2cc(C)cc(C)c2)ccc1F	-4.8926
Cc1ccc2c(N3CCC4(CC3)CC([N@H+](C)Cc3ccncc3)C4)nc(Cl)cc2c1	-4.89259
CCOC(=O)[C@H](C)NC(=O)[C@H](C)NC(=O)NCC1(CS(C)(=O)=O)CCC1	-4.89258
COCCOc1ccc(NC(=O)C(=O)N2CCC[C@H]2CS(N)(=O)=O)cc1	-4.89258
Cc1ccsc1C(=O)Nc1ncc(-c2ccccc2F)s1	-4.89258
[NH3+][C@@H]1CN(C(=O)C(=O)N2CC[N@H+]3C[C@H](O)C[C@H]3C2)CC[C@H]1c1ccc(F)cc1	-4.89258
COc1cc(C)c(C[N@@H+]2CCc3c(nc(-c4ccncc4)[n-]c3=O)C2)cc1OC	-4.89255
Cc1cccc([C@H](C)SCC(=O)Nc2ccccc2Cl)c1	-4.89255
Cc1cccc(NC(=O)NCc2cccn2Cc2ccc(Cl)cc2)c1C	-4.89254
C[C@@H]1C[C@H]([NH2+][C@H]2CCCc3sccc32)c2ccsc2S1	-4.89254
CCc1cc(C(=O)N(Cc2cccs2)C(C)C)sc1C	-4.89254
COC(=O)[C@@H]1CN(C)C(=O)CN1CC(=O)NC[C@H](c1ccccc1Cl)[NH+]1CCCC1	-4.89253
COC1=C(C)C(=O)C2=C(C1=O)[C@@H](C)CC[C@@H]2[C@@H](C)CCC=C(C)C	-4.89252
CC[NH+](CC)c1ccc(/C=C/c2ccc3cccc(O)c3n2)cc1	-4.89251
O=C(N[C@H]1CCN(c2ccnc(-c3nnn[n-]3)n2)C1)[C@@H]1CCn2c[nH+]cc2C1	-4.89251
COCCN1CCCN(C(=O)C(=O)NCCCc2c(C)nn(C)c2C)CC1=O	-4.8925
Fc1ccccc1SC[C@@H]1CSc2nnc(-c3ccccc3)n21	-4.89249
Cc1cc(S[C@@H](C)c2ccc(C#N)cc2)n(-c2ccccc2)n1	-4.89249
COc1ccc(Nc2cc(C(C)C)nc3c(-c4ccccc4)cnn23)cc1	-4.89248
O=C(Cc1ccc(Cl)cc1)NC[C@H](c1cccs1)[NH+]1CCCCCC1	-4.89248
Cc1cccc(CN2CCCn3cccc3[C@@H]2c2cccc(Oc3ccccc3)c2)c1	-4.89248
CCN1CC[NH+](CC(=O)N2CCC[C@H](Nc3ccccc3)C2)CC1	-4.89245
COC(=O)C[C@H](c1ccc(OC)c(O)c1)c1c(O)c(O)c(O)c2c(=O)cc(-c3ccccc3)oc12	-4.89244
CC1=C(CC/C(C)=C/CC/C(C=O)=C\C[C@H](O)C2=CC(=O)O[C@H]2O)C(C)(C)CCC1	-4.89244
COc1ccc(CNC(c2ccccc2)c2ccccc2)cc1OC	-4.89244
C[C@H]1CCC[N@H+]([C@@H](C)CNS(=O)(=O)N2CCN(S(C)(=O)=O)CC2)C1	-4.89242
CCC[C@H]1CC(=O)N[C@@H](CC(C)C)C(=O)N[C@H](Cc2ccccc2)C(=O)N[C@H](CC(C)C)C(=O)N[C@@H](Cc2ccccc2)C(=O)O1	-4.89241
CC(=O)N(C)CC(=O)N1C[C@H](CNc2cc(C)[nH+]cc2-c2nnn[n-]2)[C@H](C)C1	-4.89241
O=C(CCCC[NH+]1CCC(c2c[nH]c3ccc(F)cc23)CC1)N1CCc2ccccc2C1	-4.8924
Cc1noc(C)c1CC(=O)Nc1ccc2c(c1)n(C)c(=O)n2C	-4.8924
CCCCC[C@@H]1CCCCCCCCCC(=O)O[C@@H]2[C@H](O)[C@H](C)O[C@@H](O[C@@H]3[C@H](O1)O[C@H](C)[C@H](O)[C@H]3O)[C@@H]2O[C@H]1O[C@H](C)[C@H](O[C@H]2O[C@H](C)[C@H](OC(=O)[C@H](C)CC)[C@H](O)[C@H]2O)[C@@H](O)[C@H]1OC(=O)[C@H](C)CC	-4.89239
Cc1ccc(C2(C[NH+]3CCC(NC(=O)Cc4nonc4C)CC3)CC2)cc1	-4.89239
Cc1cccc(CN2CCNC(=O)[C@@H](Cc3ccccc3-c3ccc(F)c(F)c3)C2)n1	-4.89238
COCCNC(=O)CN1C(=O)COc2ccc(S(=O)(=O)N3C[C@@H](C)C[C@H](C)C3)cc21	-4.89238
COc1ccccc1-c1cccc(NC(=O)N2[C@@H](C)CC[C@@H]2C)c1	-4.89238
Cc1cccc([C@@H](C)CNC(=O)Nc2c(C)cccc2Cl)c1	-4.89236
CC[C@@H](Cc1ccccc1)C(=O)NC[C@@H]1CCN(c2ccc(Cl)cc2)C1	-4.89236
C[C@@H]1C[C@H](C)CN(S(=O)(=O)N(C)CC(=O)N[C@@H]2CCS(=O)(=O)C2)C1	-4.89234
CC[C@@H]1C[C@H](CC(=O)N(C(C)C)[C@H](C)c2ccccc2)CCO1	-4.89234
COc1ccc(C[NH+]2CCC(c3cc(C(F)F)c4c(C)noc4n3)CC2)c(OC)c1	-4.89233
CC(C)C[C@H](CNC(=O)C(=O)NCCCN1CCCC1=O)N1CCOCC1	-4.89233
COc1ccc(CN2C[C@@H]3CCC[N@H+]3C[C@H]2Cc2ccccc2)cc1OC	-4.89232
C#CC[C@@]1([NH3+])[C@@H]2C=C[C@@](C)(C[C@@H](C)O2)[C@H]1C	-4.8923
CSCC[C@H](NC(=O)c1cc2c(F)cccc2[nH]1)c1cc(=O)[n-]c(-c2ccccn2)n1	-4.8923
O=C([O-])N1CCC(CCN[C@@H]2CS(=O)(=O)C[C@@H]2N2CCOCC2)CC1	-4.8923
COc1ccc(I)c(C(=O)N2CCc3cc(Br)ccc3C2)c1	-4.89229
COc1ccc([C@@H]2CCN(C(=O)Cc3cccc(Cl)c3)C[C@H]2O)cc1	-4.89228
Cc1ccc(NC(=O)N[C@H]2C[C@H](c3ccccc3F)C2)c(C)c1	-4.89228
CCCOCc1ccccc1C[NH2+][C@@H](C)c1ccc(CC)s1	-4.89228
C[C@@H]1C[N@H+](C)CC[C@@H]1N(C)C(=O)C(=O)N[C@@H]1C[C@@H](C)N(c2cnn(C)c2)C1=O	-4.89228
Cc1cc(C)n([C@H](C)CC(=O)N2CCc3onc(-c4cccc(F)c4)c3C2)n1	-4.89226
CC(=O)N[C@@H](CC(=O)Nc1cccc2c1C[N@@H+](CC(C)C)C2)c1ccc(Cl)cc1	-4.89226
COc1ccc(C2=CC[N@@H+]([C@H](C)c3c(F)cccc3F)CC2)cc1	-4.89223
Cc1ccoc1C(=O)Nc1cccc(CSc2ccccn2)c1	-4.89223
CC[C@@H](C)Sc1ccc(NC(=O)NC[C@H]2CCCSC2)c(C)c1	-4.89223
C[C@H](C1CCCCC1)[C@H](C=O)CC[C@H](C(=O)[O-])[C@H]1[C@@H](O)C[C@]2([C@H]3CC[C@@H](Cc4ccccc4)CC3)C3=C(CC[C@]12C)[C@]12CC[C@@H](O)[C@]4(C)CC=C[C@@](C=C5C(Cc6cccc(-c7ccc(O)cc7)c6)=c6ccccc6=C[C@H]51)(C3)[C@@H]42	-4.89222
CCC[C@H]([NH2+][C@@H](C[C@H]1CCOC1)c1ccccc1)c1ccccc1	-4.89222
O=C(CN1C(=O)[C@@H]2CCCN2C(=O)c2ccccc21)/N=c1/[nH]cn[nH]1	-4.89221
COc1c2c(cc3[nH]c4ccccc4c(=O)c13)OCO2	-4.89221
Cn1nccc1-c1nc(NCc2cccc(F)c2)ncc1-c1ccsc1	-4.8922
Cc1ccncc1CNc1cc(Cl)cc(C(F)(F)F)c1	-4.8922
O=C(Nc1c(-c2ccco2)nc2ccccn12)c1sccc1Cl	-4.8922
CNC(=O)[C@@H]1CCC[C@H]1NC(=O)C(=O)Nc1cc(-c2nnn[n-]2)ccc1OC	-4.8922
CCc1cc(C(=O)N2CCC(c3cc(C(=O)NCc4cccs4)on3)CC2)on1	-4.89219
Cc1sc(=O)n(CC(=O)N2CCN(C(=O)CN3C(=O)CCC3=O)CC2)c1C	-4.89219
N#C[C@H](C(=O)C1=Cc2ccccc2OC1)c1nc2cc(Cl)ccc2s1	-4.89219
CS(=O)(=O)N1CCCN(C(=O)/C=C/c2ccc(S(N)(=O)=O)cc2)CC1	-4.89219
C[C@@H](CNC(=O)CCCn1cncn1)CNC(=O)c1cc(-c2nnn[n-]2)c[nH]1	-4.89217
C[C@H]1C(=O)C[C@@]2(C)[C@@H](CC[C@H]3O[C@@]32C)[C@]12C[C@@H](c1ccoc1)OC2=O	-4.89214
O=[N+]([O-])c1ccccc1[C@@H]1Nc2cc(Cl)cc(Cl)c2[C@H]2C=CC[C@H]21	-4.89212
COCCCn1cc(C)c(NC(=O)C(=O)N2CC(=O)N[C@@H]3CCCC[C@@H]32)n1	-4.89212
Cc1nc(C(=O)N2CC[C@@](C)(NC(=O)C(F)(F)F)C2)nn1-c1nnc(C(F)(F)F)[n-]1	-4.89212
CC[C@H]1O[C@@](O)([C@H](C)[C@H](O)[C@@H](C)[C@H]2OC(=O)/C(C)=C\C(C)=C/[C@@H](C)[C@H](O)[C@H](C)C/C(C)=C\C=C/[C@H]2OC)C[C@H](OC(=O)/C=C/C(N)=O)[C@@H]1C	-4.89211
CCCc1ccccc1NC(=O)c1cccc([C@H]2CCCOC2)c1	-4.8921
CCC[C@@H]1CCCN(C(=O)c2ccnc(Oc3ccccc3)c2)C1	-4.8921
OCC[C@H]([NH2+][C@H]1CCSc2ccccc21)c1ccc(Cl)c(Cl)c1	-4.8921
CCOC(=O)C1=C(C=O)/C2=C3/C[C@@H](CO)C(=O)[C@@H](C3)c3cc4c(cc3CC[C@H](CO)COc3c5c(c(CO)c(c32)O1)O[C@H]([C@@](C)(O)C1CCCCC1)C5)=NCC=4	-4.89207
COc1ccccc1CN1CCc2c(nc(N3CCC[C@@H](C)C3)[nH]c2=O)C1	-4.89207
CC(C)[C@]12CC[C@H](C)[C@@]34CC[C@H](C)[C@@]3(O4)[C@H]1O2	-4.89207
Cc1ccc(C(=O)Nc2c(-c3cccs3)nc3ccccn23)cc1[N+](=O)[O-]	-4.89207
C[C@H](NC1(c2cccc(C(F)(F)F)c2)CC1)c1ccccc1F	-4.89207
O=C(NC[C@@H]1CCC[N@@H+](CCN2CCNC2=O)C1)[C@@H]1OC[C@@H]2COCC[C@@H]21	-4.89207
O=C(CNc1cccc(Cl)c1)Nc1cc(F)ccc1N1CCCCC1	-4.89206
CC[C@@H](C(=O)NCCc1c(C)n(C)c2ccccc12)n1nc(C)cc1C	-4.89204
CN(C[C@@H]1CCCN(C(=S)NCCNS(C)(=O)=O)C1)S(C)(=O)=O	-4.89204
COc1cc(C[N@@H+]2C[C@@H]3C(c4ccc(C)cc4)=NO[C@@H]3C2)cc(OC)c1OC	-4.89203
Cc1cc(C(F)(F)F)c2c([C@H]3CCCN(C(=O)CCCc4ccncc4)C3)noc2n1	-4.89203
CC(C)c1ncsc1NC(=O)[C@@H]1C[C@@H]1c1cccc(C(F)(F)F)c1	-4.89203
O=C(Nc1ccc2oc(C3CC3)nc2c1)N[C@H]1CSc2ccccc21	-4.89203
O=C(N[C@@H]1CN(C(=O)CN2CCCCCC2=O)C[C@H]1O)[C@@H]1C[C@@H]2O[C@H]1[C@H]1C[C@H]12	-4.89203
CC[C@@H](C)CNC(=O)Cc1ccccc1	-4.89202
C[C@H](CNC(=O)Cc1cnn2c1CCCC2)Nc1ccnc(-c2nnn[n-]2)n1	-4.89201
O=C(C[C@@H]1C=CCCC1)N1CCCC[C@H]1c1nc2ccc(Cl)cc2[nH]1	-4.892
COC(=O)[C@H](Cc1c[nH]cn1)NC(=O)[C@@H]1CS(=O)(=O)C[C@@H]1C(F)(F)F	-4.892
NC(=O)[C@@H]1CC[C@H](C(=O)N2CCO[C@@H]3C[N@@H+](Cc4ccc(CO)cc4)C[C@@H]32)O1	-4.89199
Cc1cc(=O)n(CC(=O)NC(C)C)c(C)c1C(=O)N1C[C@@H](CO)[C@@H](CO)C1	-4.89199
CS(=O)(=O)C[C@@H](O)CNC(=O)NCc1ccc(N2CCC(O)CC2)cc1	-4.89198
CCCCn1c(C[NH+]2CCC(C)CC2)nc2cc(NC(=O)CCC)ccc21	-4.89197
C[C@H](c1ccccc1Cl)N1CCO[C@H](c2ccsc2)C1	-4.89197
C=C(C)[C@H]1CC=C([C@H]2CC[C@](C)(NC=O)[C@@H]3CCC(C)=C[C@H]23)CO1	-4.89196
CC(C)[C@H](C)N(C(=O)c1cc(Cl)c2ccccc2n1)C1CC1	-4.89196
CC[C@@H]([NH2+][C@H](C)c1ccc(-c2ccccc2)o1)c1ccncc1	-4.89195
CCOc1ccc(N2C(=O)/C(=C\c3ccccc3OC)N=C2c2ccc(C)cc2)cc1	-4.89195
Cc1cccc(C)c1NC(=O)N1CCC[C@@H](c2ccccc2)C1	-4.89193
NC(=O)[C@@H](O)CNC(=O)c1ccc(Cl)c(S(=O)(=O)N2CCCC2)c1	-4.89193
COCCOC(=O)N(C)Cn1c(=O)c(I)cn(C)c1=O	-4.89193
[NH3+]Cc1cc(=O)[nH]c(CNC(=O)C(=O)NC[C@@H]2CC[N@@H+](Cc3ccccc3)C2)n1	-4.89192
Cc1c(Cl)cccc1/N=C/c1cc(Br)c(N2CCOCC2)o1	-4.89191
Cc1cc(-c2cc(=O)[nH]nc2C2CCN(C(=O)COc3ccccc3F)CC2)on1	-4.8919
Cc1oc(-c2cccs2)nc1COc1ccccc1Cl	-4.8919
C=CCC1(c2ccccc2)C(=O)N(C)C(=O)N(C)C1=O	-4.89189
CC(C)c1cc([C@@H]2CCC[N@@H+]2Cc2ccc(F)c(Br)c2)on1	-4.89189
CC(=O)Nc1ccc2nc(NC(=O)c3cccc4ccccc34)sc2c1	-4.89188
COc1ccc([C@H](C)Nc2cnn(C3CCCC3)c2C)c(F)c1	-4.89188
N#Cc1c(/N=C/c2ccc(O)c(Br)c2)sc2c1CCCC2	-4.89186
O=C(C(c1ccccc1)c1ccccc1)N1CC[NH+](Cc2cccnc2)CC1	-4.89183
C[N@@H+](CCCC(C)(C)C#N)Cc1csc2ccccc12	-4.89182
CCCC(C)(C)CC(=O)N1C[C@@H](C)C[C@@H]1c1cccc(OC)c1	-4.89181
Cc1cc(C)c(C[S@](=O)Cc2ccccc2Cl)c(C)c1	-4.89181
COc1cc(C(N)=O)c2ccccc2c1OC	-4.89179
CSc1ccc([C@@H](C)Nc2ccnc3nc(C)ccc23)cc1	-4.89179
C[C@H]1CCC[C@H](NC(=O)CCSc2ccccc2Cl)C1	-4.89177
Cc1cccc([C@@H](C)N[C@@H](C)c2[nH+]ccc3ccccc23)c1C	-4.89177
C[C@H](Oc1ccccc1NC(=O)c1cc(F)ccc1Cl)c1ccccc1	-4.89175
Cc1cnc(C(=O)N2CCC[C@H](c3nc(-c4ccsc4)cc(=O)[nH]3)C2)cn1	-4.89174
C[C@H](NC(=O)CN[C@H](C)c1ccc(Cl)cc1)c1cc2ccccc2o1	-4.89174
O=C1S/C(=C/c2ccc(Cl)c([N+](=O)[O-])c2)C(=O)N1CCCc1ccccc1	-4.89173
COc1ccc(-n2cc(CNC(=O)Cn3cnc(-c4nnn[n-]4)n3)nn2)cc1	-4.89173
COc1cccc2c1OC[C@H](NC(=O)N1CCN3[C@@H](CNS3(=O)=O)C1)C2	-4.89173
Cc1csc(C(C)(C)[NH2+]Cc2sc3c(Cl)cccc3c2C)n1	-4.89172
CC(C)OCCS(=O)(=O)NCC(=O)N1CCC[C@@H](c2n[nH]c(=O)o2)C1	-4.89172
C[C@H]1CN(S(=O)(=O)N2CCN(C(=O)C3(O)CCCC3)CC2)C[C@H](C)O1	-4.89171
C[C@@H]1CC[C@H](C)N1C(=O)Nc1ccc(C(F)(F)F)cc1Cl	-4.8917
COCCNC(=O)c1cn(C[C@H]2CCCN(C(=O)c3cc4ncccn4n3)C2)nn1	-4.89168
C=C1CC[C@H]([C@@H](C)CCC=C(C)C)[C@@H]2C(C=O)=CC[C@H]1[C@H]2O	-4.89168
OC1(c2cccnc2F)CC[NH+](Cc2c(F)cccc2Cl)CC1	-4.89167
CC(C)c1ccc(/C=C/C(=O)c2ccc([N+](=O)[O-])cc2)cc1	-4.89167
C[C@H](CC(=O)NCC[C@@H]1CCN(c2ccnc(-c3nnn[n-]3)n2)C1)NC(N)=O	-4.89167
CC[C@@H](C)[C@H](C)C(=O)Nc1cc(-c2nc(C)co2)ccc1C	-4.89164
CC(=O)c1oc2cc(C)ccc2c1CC(=O)Nc1csc2ccccc12	-4.89164
Fc1ccc(-c2cc([C@@H]3CCCCCN3Cc3ccccn3)on2)cc1	-4.89163
NS(=O)(=O)c1ccc(S(=O)(=O)NCCCC[N@H+]2CCC[C@@H]2CO)cc1	-4.89163
CC(C)c1ccccc1NC(=O)CN1C(=O)CNc2ccccc21	-4.89161
C[C@H](C(=O)N1CCC(c2onc3c2CCCC3)CC1)c1ccccc1	-4.89161
CN(Cc1ccc(C#N)cc1)C(=O)[C@H](Sc1ccccc1)c1ccccc1	-4.8916
COc1cc(O)c(CN2CCn3c(nn(CC(=O)N(C)C)c3=O)C2)cc1OC	-4.89159
CC(C)(C)OCc1cccc(CNC(=O)C[C@@H]2CCc3ccccc32)c1	-4.89159
O=C(OCc1ccccc1)c1ccc(Cc2ccccc2)cc1O	-4.89158
O=C1NC(=O)[C@]2(CC[C@@H](C(=O)N[C@@H]3CCO[C@@]4(CCS(=O)(=O)C4)C3)CC2)N1	-4.89158
Cc1ccc(O)c(CN2CCCn3cccc3[C@@H]2c2ccc(F)cc2)c1	-4.89156
Cc1ccc(C2=C(Cl)/C(=C\CN(C)C)[C@@H](c3ccccc3)c3ccccc3O2)cc1	-4.89156
COc1c(NC(=O)C(=O)N2CCO[C@H](C(N)=O)C2)cc(Cl)cc1C(N)=O	-4.89154
CC[C@H]([NH2+][C@H](C)c1ccc2[nH]ncc2c1)c1ccc(OC(F)(F)F)cc1	-4.89154
Cc1c(CSC(C)C)cccc1NC(=O)Nc1cccc(CC#N)c1	-4.89153
CNS(=O)(=O)NC1CCN(C(=O)[C@@H]2CC[N@@H+](C)C[C@@H]2c2cnn(C)c2)CC1	-4.89153
Clc1ccc(CSC[C@@H]2CCCCO2)c2ncccc12	-4.89151
O=C(C1CC=CC1)N1CCCCC[C@@H]1Cc1ccccc1Cl	-4.89151
CCSc1ccccc1C(=O)NC[C@H](C)c1cccc(C)c1	-4.89151
CCC[C@H](NC(=O)Cc1c[nH]c2cccc(C)c12)c1ccccc1	-4.8915
Cc1ncc([N-]S(=O)(=O)CCCS(=O)(=O)NC[C@H]2CCC[C@@H]2O)cn1	-4.89149
O=C(Nc1nc(-c2ccccc2Cl)cs1)[C@H]1COc2ccccc21	-4.89148
CCOC(=O)N1CCC(=C2c3ccc(Cl)cc3CCc3c(C#N)ccnc32)CC1	-4.89146
COc1ccccc1[C@@H]1CCCN1C(=O)[C@@H](C)CC1CCCC1	-4.89145
Cc1n[nH]c([O-])c1CCC(=O)Nc1ccc2c(c1)N(S(C)(=O)=O)CC2	-4.89144
CCOCc1cc(C[N@H+]2CCCC[C@@H]2c2cc(=O)[nH]c(-c3ccncc3)n2)ccc1OC	-4.89143
Cc1ccc(C)c(NC(=O)N2CCC[C@@H](C(=O)c3cccc(Cl)c3)C2)c1	-4.89143
C[C@@H]1CN(C)C(=O)CN1c1nnc(-c2cccc([N+](=O)[O-])c2)n1C[C@@H]1CCS(=O)(=O)C1	-4.89143
CN(C)Cc1cn(C[C@H]2C[C@@H](NC(=O)c3cnccn3)[C@@H](O)[C@H]2O)nn1	-4.89141
CCCCCCCCCCCCCCCc1cc(O)cc(O)c1	-4.89141
CC(C)c1ccccc1NC(=O)C1CC[NH+](Cc2ccccc2F)CC1	-4.89141
CC(C)c1ccc(NC(=O)NC(C)(C)c2cccs2)cc1	-4.89141
CC[S@@](=O)CCn1c(C(=O)N2CCCC2)nnc1N1CCN(C)C(=O)C1	-4.89139
Cc1ccccc1OCCC(=O)N1CCNC(=O)[C@H](Cc2ccccc2-c2ccncc2)C1	-4.89138
Cc1cc(O)c(C(C)C)cc1C(=O)N[C@]1(C)C[C@H]1c1ccccc1	-4.89138
C[NH+]1CCN(C(=O)Cc2ccc(NC(=O)C(=O)NCCn3cccn3)cc2)CC1	-4.89138
CC1CCN(c2cc(NCc3ccccc3)c3c4c(onc24)-c2ccccc2C3=O)CC1	-4.89137
N#Cc1ccccc1-c1ccc(CN(C#N)c2ccccc2)cc1	-4.89137
Cc1ccccc1C(C)(C)[NH2+]Cc1ccc([C@@H]2C[C@@H]2C)o1	-4.89137
CS(=O)(=O)N1CCC(CC(=O)N2CCCC[C@H]2CNS(N)(=O)=O)CC1	-4.89137
O=C(NCc1cccs1)c1ccc(-n2ccnc2)c(-n2cccc2)c1	-4.89135
Cc1sc(NC(=O)Cn2ccnc2C(C)C)nc1-c1ccc(F)cc1	-4.89134
CCc1ccc(NC(=O)N2CCCC3(CCCCC3)C2)cc1	-4.89134
COc1c(OS(=O)(=O)[O-])cc(C/C=C(\C)CCC[C@H](C)C(=O)/C=C/C(C)(C)O)c(CC[NH+](C)C)c1Br	-4.89133
O=C(COC(=O)c1cccc(Cl)c1)c1ccc(C2CCCCC2)cc1	-4.89133
C[C@@H]1CC(CC[NH2+][C@@H]2CCC[C@@H]2c2ccc(F)cc2)C[C@@H](C)O1	-4.89131
C#C[C@]1(O)CCC[C@@]2(C[NH3+])CC[C@@](C)(C2)[C@@H]1C	-4.89129
C[NH2+][C@H]1C[C@H]([C@@]23C/C=C4/OC(=O)C5=C4CC[C@@H]4[C@@H]5[C@]56CC[C@H]4C(=C5C(=O)O/C6=C\[C@@H](CCO)Cc4ccccc4)c4cc(O)ccc4-c4cccc(c4)C[NH2+]CCc4cccc(c4)C[C@H](C2)[C@H](CCCO)C3)CCN1	-4.89126
C[C@@H]1CN(C(=O)NCCS(=O)(=O)NC[C@@H]2CCCCO2)CC(=O)N1C	-4.89126
O=C(CN1CC[NH2+]CC1)N1CCN(c2ccc(F)cc2)CC1	-4.89125
C[C@@H]1C[C@H](C)CN(C(=O)C[N@H+]2C[C@H](c3ccc(Cl)cc3)[C@@H](c3csnn3)C2)C1	-4.89124
Cc1cc2c(n1-c1ccc(C(=O)N3CCN(c4ccccc4)CC3)cc1)CCCCC2	-4.89124
C[C@@H](O)C[NH+]1CCN([C@@H](C)C(=O)N2CCN(C(=O)c3ccco3)CC2)CC1	-4.89124
CC[C@H](C)c1ccccc1OCC(=O)Nc1cccc2cc[nH]c12	-4.89123
CN(C)c1cc2c3scnc3c3nccc4c5ccccc5n1c2c43	-4.89122
Cc1ccc(C[NH2+][C@@H](C)c2ccc(Oc3cccnc3)c(F)c2)nc1	-4.89122
CNc1cc(C2CCN(C(=O)COc3ccccc3)CC2)nc(-c2ccncc2)n1	-4.89121
CCCCC[C@@H]1CCC[N@H+]1CC(=O)Nc1c(C)cccc1Cl	-4.8912
O=C(Cc1csc(C2CC2)n1)N1CCN([C@H]2CS(=O)(=O)C[C@H]2O)CC1	-4.8912
CC1=CC[C@@H]2C(=C1)[C@H](C(C)C)CC[C@@H]2C	-4.89118
Cc1csc(CN[C@H](CCCC(C)C)c2ccccc2)n1	-4.89116
NS(=O)(=O)c1cccc(N2C[C@@H](C(=O)N3CCO[C@H](CF)C3)CC2=O)c1	-4.89115
CCC(CC)c1cc(C[NH2+][C@H]2CC(C)(C)c3ccccc32)on1	-4.89115
C[C@H]1CC[C@@H](/N=N/c2nc(-c3ccccc3)cs2)CC1	-4.89114
COCCN1CN(C(=O)c2cc(I)nn2C)CC1=O	-4.89114
Cc1c(Cl)cc(F)c(NC(=O)N2CC3(CCC3)[C@@H]2c2ccco2)c1F	-4.89113
O=C(c1cccnc1)N1CCC[C@@H](c2nc3c(c(=O)[nH]2)C[N@H+](Cc2cccs2)CC3)C1	-4.89112
C/C(C=O)=C1/C(=O)C[C@H]2[C@@]3(C)CCC(=O)C(C)(C)[C@@H]3CC[C@@]12C	-4.89111
CC1(C)CCC[C@]2(C)[C@H]3Cc4c(O)ccc(O)c4CO[C@]3(C)CC[C@@H]12	-4.89111
O=C(OCC[NH+]1CCCCC1)c1ccc(COc2cc(Cl)ccc2Cl)cc1	-4.89111
Cc1nc(C)c([C@H](C)[NH2+][C@H](C)c2cc3ccccc3s2)s1	-4.89111
COc1ccc(CC(=O)N2CCNC(=O)[C@@H](Cc3ccccc3-c3ccccc3)C2)cc1	-4.89109
CCN(C(=O)c1cc2cc(Cl)sc2[nH]1)c1ccc(F)cc1	-4.89109
Cc1cnc(NC(=O)[C@H]2CSCN2C(=O)Cn2ccc(=O)[nH]c2=O)s1	-4.89108
C[C@@H](NC(=O)[C@H]1C[C@@H]1c1ccc(Cl)cc1Cl)c1ccc(Cl)cn1	-4.89108
CSc1ccc(/C=C2\CN(C)C[C@@H]3C2=NN(C)[C@@H]3c2ccc(SC)cc2)cc1	-4.89107
CC(C)C[C@H](C(=O)Nc1cccc2cc[nH]c12)c1ccccc1	-4.89107
Cc1sc2nc(C(C)C)n3c(=O)n(CC(=O)NCCCN4CCCC4=O)nc3c2c1C	-4.89105
Cc1cc(S(N)(=O)=O)oc1C(=O)NC[C@@H]1CCC[C@@H]1NS(C)(=O)=O	-4.89104
O=C(Cc1cccc2ccccc12)N1CCc2cc(-c3ccncc3)ccc21	-4.89103
C=C1CCC[C@]2(C)CC[C@@H](C(C)C)[C@H](Cl)[C@@H]12	-4.89102
Cc1nc(NC(=O)[C@H]2Cc3ccccc3O2)ncc1Br	-4.89101
CC(C)[C@@H]1Nc2c(C(=O)c3ccccc3)cc(Cl)cc2[C@@H]2C=CC[C@@H]21	-4.89101
O=C(Cc1ccc([N+](=O)[O-])cc1)NC[C@H]1C[C@H]2c3ccccc3[C@@H]1c1ccccc12	-4.891
Clc1ccc(CNc2cccnc2Cl)cc1Cl	-4.891
C[C@@H]1CN(C(=O)CNC(=O)c2c[nH]c3ccccc3c2=O)C[C@H](C)O1	-4.89099
CO[C@@H]1CCN2C(=O)N(CCS(=O)(=O)N3CCSCC3)C(=O)[C@@H]2C1	-4.89098
C[C@]1([C@H](Br)CO)CC=C2[C@H](CC[C@@H]3[C@@]4(C)C[C@H]4CC[C@@]23C)C1	-4.89095
CS(=O)(=O)N[C@@H]1CCN(CC(=O)Nc2cc(-n3cnnn3)ccc2F)C1	-4.89094
Cc1nn(C(C)C)c(C)c1C[N@H+]1CCC[C@@H](C(=O)c2cccc3ccccc23)C1	-4.89093
CC[C@H](C)[C@H](O)[C@](C)(O)/C=C/C1=CC2=C(Cl)C(=O)[C@@](C)(OC(=O)/C=C(\C)CC(=O)[O-])C(=O)C2=CO1	-4.89092
C=C[C@@](C)(CCC=C(C)C)c1ccc2c3c(c[nH]c13)C[C@@H](CO)NC(=O)[C@H](C(C)C)N2	-4.89092
Nc1ccccc1CCN1CC(=O)Nc2ccccc21	-4.89091
[O-]C(=CC=Nc1cccc(Cl)c1Cl)c1cccs1	-4.8909
CCCC[C@H]([NH2+][C@H](C)c1nccs1)c1ccc(OC)cc1	-4.8909
O=S(=O)(c1ccc(S(=O)(=O)N2C[C@@H](O)[C@@H](O)C2)cc1)N1CCCCC1	-4.8909
Cc1cccc(NC(=O)NC2(c3ccccc3)CCCC2)c1C	-4.8909
COc1ccc(CC(=O)N2CCC[C@H]2c2nc3c(c(=O)[nH]2)C[N@H+](C(C)C)CC3)cc1	-4.89088
CC1=C(c2cc(C)c3cc(C(C)C)ccc(C)c2-3)C(=O)c2c(C)ccc(C=O)c21	-4.89088
C=C1[C@H](O)CC[C@H]2[C@](C)(CC/C(C)=C/Cn3c[n+](C)c4ncnc(N)c43)[C@@H](C)CC[C@]12C	-4.89088
C=C1CCC[C@@H]2[C@@](C)(CC[C@@]3(C)CCn4cnc5ncnc(c54)N3OC)[C@H](C)CC[C@@]12C	-4.89087
CC[C@@H]1CN(S(=O)(=O)N2CCS(=O)(=O)CC2)[C@H](CC)CN1C(C)=O	-4.89087
N#Cc1ccccc1CC(=O)Nc1ccc2c(c1)CCC2	-4.89086
CCNS(=O)(=O)[C@@H]1CCN(C(=O)c2ccc(S(C)(=O)=O)cc2N)C1	-4.89085
C[C@@H]1CN(C(=O)NCCc2nnc3c(=O)n(C)ccn23)CC[N@@H+]1CC(C)(C)O	-4.89085
O=c1ccc(-c2nc(C3CC[NH+](Cc4ccc(Cl)c(Cl)c4)CC3)no2)c[nH]1	-4.89083
O=C(c1ccoc1Cl)N1C[C@H](c2ccccc2)c2ccccc21	-4.89083
CC[NH+]1CCN(c2ccc(F)cc2[C@@H](C)NC(=O)N2CC(NS(C)(=O)=O)C2)CC1	-4.89082
CC(C)/C(=C/CO[C@@H]1OC[C@@H](O)[C@H](O)[C@H]1O)CC[C@@H](C)[C@H]1C[C@@H](O)C2=C3C[C@H](O)[C@H]4C[C@@H](O)CC[C@]4(C)[C@@H]3CC[C@@]21C	-4.89081
O=C(N[C@@H](c1ccc(Cl)cc1)c1cccs1)c1cc[nH]c1C1CC1	-4.89081
CN(C[C@H](O)CN1CCOCC1)C(=O)NC[C@H]1CS(=O)(=O)c2ccccc21	-4.89081
CCN1C[C@H](C)N(C(=O)C(=O)N2CCC[C@@H](n3cc(C[NH3+])nn3)C2)C[C@H]1C	-4.8908
CC(C)(C)c1ccccc1NC(=O)N1C[C@H]2[C@@H]3C=C[C@@H](C3)[C@]2(C)C1	-4.8908
Cc1cccc(N(C)C(=O)C[C@H](C)c2c[nH]c3ccccc23)c1	-4.8908
Cc1ccnc(-c2ccc(NC(=O)[C@]3(C)CCCc4ccccc43)cc2)n1	-4.8908
Cc1ccc2[nH]c(S[C@H](C)C(=O)Nc3ccc(Oc4ccccc4)cc3)nc2c1	-4.89079
CCC[C@H](Nc1cnn(-c2ccc(C)cc2C)c1)c1cccnc1	-4.89079
CCC[C@H]1NC(=O)[C@H](C)N(Cc2cc(F)ccc2F)C1=O	-4.89078
Cc1ccc(NC(=O)Cc2csc(-c3cccc(F)c3)n2)cc1Cl	-4.89077
CC[C@@H](NC1(c2ccccc2F)CC1)c1cc(C)ccc1OC	-4.89076
C[C@@H]1C[C@@H]2CCCC[C@@H]2N1C(=O)[C@H]1CC[C@@H](C(F)(F)F)CC1	-4.89075
CNS(=O)(=O)N1CCN(C(=O)NC[C@H](c2ccccc2OC)[NH+]2CCCC2)CC1	-4.89075
CC(C)(C)c1nc(C[N@H+]2CCC3(CCCCC3)C2)cs1	-4.89073
CCCCCCc1cc2cc(-c3nnc(-c4cccc(Cl)c4)o3)c(=O)oc2cc1O	-4.89072
C=CCC1(CC=C)CCCC[N@H+]1Cc1nc(-c2ccccc2)no1	-4.89072
C[C@H](Nc1ccc2c(c1)OCCCO2)c1ccc(Br)s1	-4.89072
Cc1c(COC(C)(C)C)cccc1N[C@@H](C)c1cccc(-n2ccnn2)c1	-4.89072
CS(=O)(=O)c1snnc1C1CCN(C(=O)c2ccccc2F)CC1	-4.89071
Cc1ccc([C@H]2CC(c3cc(C)ccc3C)=NN2C(=O)CN2CCCC[C@@H]2C)cc1	-4.8907
O=C(Nc1cccc2ccsc12)N1CC2(CCOCC2)c2ccccc21	-4.8907
CC(C)CN(CCc1ccccc1)C(=O)Nc1ccc(F)cc1	-4.8907
Cc1ccc(C)c(C[N@@H+](C)Cc2coc(-c3ccccc3)n2)c1	-4.89069
CC(C)N(C(=O)c1ccc(C2SCCCS2)cc1)C(C)C	-4.89065
CC(C)c1ccc(CCC(=O)N2CCC[C@H]2c2ccccc2)cc1	-4.89065
Cc1ccsc1C(c1c(C)[nH]c2ccccc12)c1c(C)[nH]c2ccccc12	-4.89064
C[C@@H](Sc1ccc(C(F)(F)F)cn1)c1nnc(-c2ccc([N+](=O)[O-])cc2)o1	-4.89064
CCn1c(CNc2cccc3ccsc23)nc2ccccc21	-4.89064
Cc1cc(C)c2[nH]cc(C(=O)N3CCCC4=C[C@H]5C[C@H](C[N@H+]6CCCC[C@H]56)[C@H]43)c(=O)c2c1	-4.89063
C[C@H](CCc1ccc(O)cc1)NC(=O)Nc1ccccc1OC(C)(C)C	-4.89063
[H]/N=C1\O[C@H]2CSC[C@H]2N1C(=O)c1cccs1	-4.89062
CC[C@@H]1CCCC[N@H+]1CCCNC(=O)CCc1cn(Cc2ccccc2C)c2ccccc12	-4.89061
C[C@@H](CC1CCCC1)C(=O)N1CC[C@H](c2ccc(Cl)cc2)C1	-4.89061
COc1ccc(-c2ccc(CNC(=O)CC3CCCC3)cc2)cc1	-4.8906
C[C@@H]1C[C@H]1c1ccc(CCC(=O)N2CCSC[C@@H]2c2ccccc2)o1	-4.8906
COCCNC(=O)C[NH+]1CCN(C(=O)CN2Cc3ccccc3OC2=O)CC1	-4.8906
Cc1c(Br)cnn1CC(=O)N1CCC(NS([NH-])(=O)=O)CC1	-4.8906
C[C@H]1C(=O)N[C@@H](C2=CCCC2)c2ccsc21	-4.89059
Cc1ccc(-c2cc(N)c(=O)n(CC(=O)N3CCC(Cc4ccccc4)CC3)n2)o1	-4.89059
O=c1c(-c2ccc(Cl)cc2)coc2cc(OCc3cc(Cl)cc4c3OCOC4)ccc12	-4.89058
O=C(N[C@H](Cc1ccccc1)c1n[nH]c2ncccc12)[C@@H]1CC=CCC1	-4.89058
Cc1ccc(NC(=O)C(C)C)cc1N[C@@H]1CC[C@@H]1C1CCC1	-4.89058
CC[C@@H]([NH2+]Cc1ccc(C(C)(F)F)cc1)c1cccc(OC)c1	-4.89057
O=C1CN(c2ccc(F)cc2)CC(=O)N1C1CC[NH2+]CC1	-4.89056
C[C@@H]1CS(=O)(=O)CCN1CCS(=O)(=O)c1cccc(-c2nnn[n-]2)c1	-4.89054
O=C(Nc1ccccc1)N1CCC[C@@H](C(c2ccc(F)cc2)c2ccc(F)cc2)C1	-4.89052
O=C(Nc1c(Cl)cc(Cl)cc1Cl)c1cccnc1Cl	-4.89052
O=C(c1ccoc1)N1CCCC[C@@H]1c1ccc(C(F)(F)F)cc1	-4.89052
c1ccc(Cn2c[nH+]cc2CNc2cccc(C3CCC3)c2)cc1	-4.89052
CN1CCN(c2nnc(-c3cccc([N+](=O)[O-])c3)n2C[C@H]2CCS(=O)(=O)C2)CC1=O	-4.89052
COc1cccc(N[C@H](C)c2ccccc2Br)c1	-4.89051
CC[NH2+]CC1CC[NH+](CC(=O)N(C)Cc2ccccc2)CC1	-4.8905
O=C(Nc1c(F)cc(Cl)cc1F)NC1(c2ccc(Cl)cc2)CC1	-4.89049
COc1cc2c(cc1OC)[C@@H]1CN(C(=O)c3ccn(C)n3)CC(=O)N1CC2	-4.89048
CC/C=C/C[C@H]1C(=O)CC[C@@H]1CC(=O)[O-]	-4.89047
O=C(Cc1ccccc1)Nc1nc2c(cc3c4c(cccc42)CC3)s1	-4.89046
COc1cc(/C(=C\C(=O)CC(=O)C[C@H]2CC[C@@H]3[C@@](C[C@@H]4[C@@H]5CC[NH2+]C[C@@H]5C[C@@H]5C=CC[NH2+][C@@H]45)(C2)C[C@@H]([NH2+]C[C@@H](C)O)[C@@]32C[C@@H]3[C@H](CNC(N)=[NH2+])C[C@H](c4ccccc4)C[NH2+][C@@H]3C2)CO)c(CC2=CN[C@H]([NH3+])C=C2CCc2cccc(CCc3ccccc3)c2)cc1O	-4.89043
CCc1ccc(-n2c(C)cc([C@@H]3[C@H](c4ccccn4)[NH+]=C4S[C@@H](C)CN43)c2C)cc1	-4.89043
Cc1cccc(Cc2cc(C)nc([C@H]3CCC[N@@H+]3Cc3cnn(C)c3C)c2)c1	-4.89042
C[C@H](CC(C)(C)c1ccccc1)NC(=S)Nc1ccccc1	-4.89042
C=CCOc1ccccc1C(=O)Nc1cccc(Cl)c1Cl	-4.89042
CC(C)n1ncnc1CNC[C@H](O)CN(C)C(=O)c1ccc(-c2nnn[n-]2)[nH]1	-4.89042
FC(F)(F)[C@H]1CC[C@@H]([NH2+][C@H]2CCc3ccc(Cl)cc32)CC1	-4.89041
Cc1ccc(Cl)cc1NS(=O)(=O)c1ccc(NC(=O)c2ccccc2)cc1	-4.8904
O=C(CO)N1Cc2ccccc2O[C@]2(CC[C@H]([NH+]3CCOCC3)CC2)C1	-4.89039
O=C(/C=C/c1cc(Br)cc(Br)c1[O-])c1ccccc1	-4.89039
Cc1ccc(C[C@H](C)NC(=O)Nc2cccc(C)c2Cl)s1	-4.89039
CC[C@@H]([NH2+][C@H](C)c1cc(F)ccc1F)c1cc(F)ccc1F	-4.89039
C[NH+](C)C[C@@H]1CCCCN1C(=O)[C@@H]1[C@@H]2CCCC[C@@H]21	-4.89038
C[C@H](CC(=O)N1CCC(c2ncc3c(n2)CC[NH2+]C3)CC1)n1cccn1	-4.89038
Cc1cc(C(=O)N2CCC=Cc3ccccc32)nc2ccccc12	-4.89038
CC[C@H](C)Sc1ccc(NCc2cnccc2C)c(C)c1	-4.89038
O=C(CN1C(=O)CSC1=S)N1C[C@H]2C[C@@]2(C(=O)NCc2cnc[nH]2)C1	-4.89038
CCOCc1nnc(N2CCN(c3ccc(C(N)=O)cn3)CC2)n1CC[N@@H+]1CC=CCC1	-4.89038
O=C(Cc1ccc(F)cc1F)Nc1cncc(Br)n1	-4.89037
C[C@@H](SC[C@H]1CCCO1)c1ncc(-c2ccc(Cl)cc2)o1	-4.89037
Cc1cccc([C@@H]2CCN(C(=O)Nc3ccc(Cl)cc3)C2)c1	-4.89036
CC(=O)Nc1ccc(Sc2ccnc3cc(Cl)ccc23)cc1	-4.89035
CC(C)C/C=C/[C@@H](COS(=O)(=O)[O-])[C@H]1CC[C@H]2[C@@H]3CC=C4C[C@H](OS(=O)(=O)[O-])[C@@H](O)C[C@]4(C)[C@@H]3CC[C@]12C	-4.89034
C[C@H](CS(C)(=O)=O)C(=O)N1CCC[C@H](NC(=O)C(F)(F)F)[C@@H]1C(=O)[O-]	-4.89034
O=C1/C(=C\c2ccccc2)C(c2ccccc2)=NN1c1ccccc1	-4.89033
CC(C)c1ccc(NC(=O)COc2ccccc2C(C)C)cc1	-4.89033
CN1CCN(C(=O)c2nn(C)c3c2CCN(c2cc(C(N)=O)ccn2)C3)CC1	-4.89033
C#CCNc1cccnc2c(C)c(cn1)OC2	-4.89032
COC(=O)C1CCN(C(=O)c2ncc(C)s2)CC1	-4.89032
C[C@H](Sc1nc2ccccc2s1)c1nnc(-c2ccc([N+](=O)[O-])cc2)o1	-4.89032
C/C(=C\c1ccccc1)C[NH+]1CCC(c2ncc3c(n2)CC[N@@H+](C)C3)CC1	-4.89029
NC(=O)[C@@H]1CC[C@H](C(=O)N2C[C@H]3CCN(C(=O)CCc4cncnc4)C[C@H]32)O1	-4.89028
COC(=O)[C@@]1(C)CN(C(=O)NCCc2nnc3c(=O)n(C)ccn23)C[C@@H]1C	-4.89028
O=C(CCc1n[nH]c2c1CCCC2)N1CCCC[C@@H]1C[NH+]1CCCCCC1	-4.89027
Cc1nc(C)c(CC(=O)N[C@@H](Cc2ccsc2)c2ccccn2)s1	-4.89025
CC(C)[N@@H+]1CCc2c(nc(C3CCN(C(=O)[C@@H]4CC=CCC4)CC3)[nH]c2=O)C1	-4.89025
Cc1cc([C@H]([NH2+]CCCC(C)(C)C#N)C2CC2)ccc1F	-4.89025
O=[N+]([O-])c1ccc(Cl)c([C@@H]2Nc3c(Cl)ccc([N+](=O)[O-])c3[C@@H]3C=CC[C@H]32)c1	-4.89023
C[NH+](C)CCc1ccc(OCCCNC(=O)c2cc(Br)c(Br)[nH]2)c(I)c1	-4.8902
CC(C)c1cccc(C(C)C)c1NC(=O)N(C)C[C@H](C)C#N	-4.89018
CNS(=O)(=O)N1CCN(C(=O)C(=O)Nc2cc(F)c(OC)c(F)c2)CC1	-4.89018
Cc1cccc(NC(=O)N[C@H]2CCc3c(C)cccc32)c1Cl	-4.89018
C[C@H](Oc1ccc(-c2nnn[n-]2)cc1)C(=O)N1CCC[C@H](S(N)(=O)=O)C1	-4.89018
C[C@H](NS(C)(=O)=O)c1nnc(N2CC[C@@](F)(C#N)C2)n1CCCN1CCOCC1	-4.89018
CC(C)c1ccc(CCC(=O)NC[C@@H]2CCCC(F)(F)C2)cc1	-4.89017
CCS(=O)(=O)N1CCC[C@H](C(=O)N[C@H]2CC[C@@H](C(=O)NC(N)=O)CC2)C1	-4.89017
Cc1cccc([C@@H]2CCCCN2C(=O)[C@H]2CCC(F)(F)C2)c1C	-4.89016
CCCCS[C@H](C)c1nc(-c2ccc3cc[nH]c3c2)no1	-4.89016
CS(=O)(=O)N1CCCN(C(=O)c2cc(S(N)(=O)=O)ccc2F)CC1	-4.89015
CCCCOc1ccc(/C=C2\CCc3ccccc3C2=O)cc1OCC	-4.89014
CC[C@@H](C)Oc1cccc(NC(=O)c2ccnc3ccccc23)c1	-4.89013
CC1(C)C(=O)Nc2ccc(C(=O)N3CCN(C(=O)Cn4cnnn4)CC3)cc21	-4.89013
O=C(CCc1ccccc1Cl)Nc1ccccc1Br	-4.89012
O=C([O-])c1ccc(-c2c3oc4c(O)c(O)ccc4c3nc3c2c(O)nn3C2CCCC2)cc1	-4.8901
COCCNc1nc(N[C@H]2CC(=O)N(C)C2)nc(N[C@H]2CC(=O)N(C)C2)n1	-4.8901
CC[C@H]1CN(C(=O)Nc2ccccc2)CC[C@@H]1c1ccccc1	-4.89009
CC(C)(C)C[C@@H](NC(=O)N[C@@H]1CC=CCC1)c1ccccc1	-4.89009
C#C/C=C\CCCCCCCCCCCCCC/C=C\CCC[C@@H](O)/C=C/CCCCC#C[C@H](O)C#CCCCCCC/C=C/[C@@H](O)C#C	-4.89008
Cc1cncc(C[NH2+][C@@H](c2cc3ccccc3o2)C(C)(C)C)c1	-4.89008
C[C@H](c1cccc(F)c1)[NH+]1CC(c2nc3ccccc3s2)C1	-4.89008
COc1cc2c(c(OC)c1OC)-c1ccc(N[C@@H](CCSC)C(=O)NCCCc3nnc4ccccn34)c(=O)cc1[C@@H](NC(C)=O)CC2	-4.89007
CCc1nnc([C@H](C)SCc2ccc(C3CCCC3)cc2)o1	-4.89007
FC(F)(F)c1ccccc1[C@H]1C[C@@H]1c1nc(-c2ncsc2Cl)no1	-4.89006
O=C(Nc1ncc(Cc2cccc([N+](=O)[O-])c2)s1)c1cccc2ccccc12	-4.89005
Oc1cc(-c2cccs2)cc2c1OCCN(Cc1cccc(Cl)c1)C2	-4.89005
Cc1ccc2c(c1)CN(C(=O)[C@H]1C[C@H]1c1ccc(C(C)C)cc1)C2	-4.89005
CCN(C1COC1)S(=O)(=O)CCCS(=O)(=O)N1CCCn2nccc21	-4.89004
CCOc1ncc(C2(O)CC[NH+](Cc3cccc4ccccc34)CC2)c(OCC)n1	-4.89003
CSc1cccc(F)c1C[NH2+]Cc1cc(C)sc1C	-4.89003
Cc1ccc(-c2nc(SCC(=O)NCc3ccco3)c(-c3ccc(C)cc3)[nH]2)cc1	-4.89002
CCOc1ncccc1C(=O)N1CCC[C@@H](c2nc3ccc(F)cc3cc2C(N)=O)C1	-4.89001
CC[C@@H]1CCCN1C(=O)c1ccc(-c2ccc(F)cc2)cc1F	-4.89001
c1ccc(CN2c3ccccc3Cc3ccccc32)cc1	-4.88998
C[C@H](C(=O)N1CCC([NH3+])CC1)[NH+]1CCN(c2ccccc2)CC1	-4.88997
O=C1N=C(Nc2ccc3ccccc3c2)S/C1=C/c1ccc(Cl)cc1	-4.88997
COC(=O)C[C@H](NC(=O)CNS(=O)(=O)c1ccc(C)cc1C)C(=O)OC	-4.88997
CC(C)(C)[C@@H]1CCC[C@H]1[NH2+]Cc1cnc(-c2ccncc2)s1	-4.88997
O=C(CCc1ccc(F)c(Br)c1)OCc1ccc(Br)cc1	-4.88996
CCOC(=O)[C@@H]1CN(C(=O)C(=O)Nc2cccc(C(N)=O)c2)CC12COC2	-4.88996
CC(=O)Nc1ccc(N[C@H]2CCC[C@@H]2CCCF)cc1Cl	-4.88996
Cc1ccc(-c2cc(-c3ccccc3)cc(-c3ccc([N+](=O)[O-])cc3)n2)o1	-4.88995
Cc1nc(C(C)C)ccc1CSc1nnc(-c2cccc(Cl)c2)o1	-4.88994
Cc1ccc(NC(=O)NCc2ccccc2OC2CCCC2)cc1	-4.88992
CCCS(=O)(=O)N1CCC(NC(=O)C(=O)N2CCO[C@@H](C)[C@@H]2C)CC1	-4.88992
CC/C=C/[C@@H]1C=C[C@@H]2CCC[C@H]2[C@@H]1CC[C@H](O)[C@H](C)[NH3+]	-4.88991
COc1ccc(/C=C2\SC(=S)N(c3ccc4ccccc4c3)C2=O)c(OC)c1	-4.88991
CCC(=O)Nc1ccc(C)c(NC(=O)CCSc2ccc(C)cc2)c1	-4.88991
CC[C@@H](C)CC(=O)N1CCc2sccc2[C@H]1c1cccs1	-4.88991
COC(=O)CCN1CCN(C(=O)C(=O)N(C)CC(=O)NC(C)(C)C)[C@@H](C)C1	-4.8899
N#Cc1cnc(Oc2ccc(Cl)cc2Cl)c(Cl)c1	-4.8899
CC1=CC(C)(C)Nc2ccc(C(=O)c3ccc4c(c3)C(C)=CC(C)(C)N4)cc21	-4.88989
Fc1ccc(-c2c[nH]c([C@H]3COCCN3C3CCOCC3)n2)c(F)c1	-4.88988
Cc1ccc(C)c(N(C)C(=O)c2cc3cc(C)c(C)cc3o2)c1	-4.88987
C[C@H]1CCCN(C(=O)Cn2cnnn2)[C@H]1CNc1cnc(-c2nnn[n-]2)cn1	-4.88987
CC[C@H](C)[C@@H]([NH2+]Cc1c(C)noc1C)c1ccc(Cl)cc1	-4.88985
CC1CCN(C(=O)C2=CCN(S(C)(=O)=O)C2)CC1	-4.88984
COc1ccc([C@H](CC(=O)C(C)(C)C)[C@@H]2CCc3ccccc3C2=O)cc1	-4.88984
O=C(NCC[C@]1(O)CCCOC1)N1CCOC2(CCS(=O)(=O)CC2)C1	-4.88984
CN1CC[N@@H+](CCC(=O)NCCc2ccc(S(N)(=O)=O)cc2)CCC1=O	-4.88982
CS(C)(=O)=NS(=O)(=O)CCNC(=O)NCCCOC[C@H]1CCCO1	-4.88982
C[C@H](COCC(F)(F)F)NC(=O)N1CC(S(=O)(=O)N2CCNCC2)C1	-4.8898
C[C@@H](CCCc1cccnc1)NC(=O)c1c(Cl)cc(Cl)cc1Cl	-4.8898
C/C1=C\C=C(\C(C)C)CC/C(C)=C/C[C@H](O)/C(C)=C/CC1	-4.88979
CC[C@H](C)/C=C/C=C/C=C/[C@H]1C=C[C@H](O)[C@H]2O[C@](C)(OC)[C@@H](O)[C@@H]21	-4.88979
Cc1ccc(C2=NN3[C@H](C2)c2cc(Cl)ccc2O[C@H]3c2ccco2)cc1	-4.88978
C[C@H](NC(=O)N1CCC[C@@H]1CS(N)(=O)=O)c1cccc(S(N)(=O)=O)c1	-4.88978
CS(=O)(=O)[C@H]1CCC[C@@H](NC(=O)CNS(=O)(=O)c2cccnc2)C1	-4.88977
CCOc1ccc(F)c(NC(=O)[C@@H]2C[C@H]2c2cccc3ccccc23)c1F	-4.88973
CC(C)S(=O)(=O)CC(=O)N1C[C@@H](O)[C@H](NC(=O)[C@]23CCC[C@H]2OCC3)C1	-4.88973
COCCCS(=O)(=O)N1CCN(S(=O)(=O)Cc2cc(C)no2)CC1	-4.88971
C=CC[C@H](C)NC(=O)N[C@H](CCc1ccccc1)c1ccccc1	-4.88971
CCc1noc(C)c1C(=O)Nc1c(C)cc(C)cc1Br	-4.8897
COc1ccc(CN[C@H](Cc2ccsc2)c2nc(C)cs2)cc1	-4.8897
CCc1ccc(C2=C[C@H](c3cc(Cl)ccc3O)N[C@@H](c3ccccc3F)N2)cc1	-4.8897
Cc1ccccc1[C@H](NC(=O)Cc1ccsc1)C(C)(C)C	-4.8897
C[C@@H]1CC2(CCC2)CN1C(=O)c1sccc1-c1ccccc1	-4.8897
CSc1ccc(CNc2ccc(-n3ccc(C)n3)cc2)s1	-4.8897
CNS(=O)(=O)C[C@@H]1CCCN(C(=O)N[C@H]2CC[C@@H](C)S(=O)(=O)C2)C1	-4.8897
Cc1noc(C)c1S(=O)(=O)N1CCN(C(=O)c2ccc(C(N)=O)nc2)CC1	-4.88969
CN(C(=O)c1ccc(C2CCCCC2)cc1)c1ccc(C#N)cc1	-4.88968
FC(F)COc1ccccc1NCc1ccsc1Cl	-4.88968
Cc1cc(C(=O)N2CCc3sccc3[C@@H]2C)c(C)n1C(C)C	-4.88966
CS(=O)(=O)N1CCN(CCNC(=O)NCC2(O)CCCCCC2)CC1	-4.88965
CC(C)CN1C(=O)COCC12CN(C(=O)C1CCN(S(C)(=O)=O)CC1)C2	-4.88965
CCC(CC)C(=O)Nc1ccccc1COCc1ccccc1	-4.88964
CN(C)[S@@](=O)(=NS(=O)(=O)NCC1(O)CCC2(CC1)OCCO2)c1ccccc1	-4.88961
C=C[C@@]1(C)CC[C@@]2(C)[C@@H](CC[C@]3(C)C(C=O)=C4OC(=O)C=C4C[C@H]23)C1	-4.8896
O=C(Nc1ccccc1-c1cccs1)N1C[C@H]2CCC[C@H]2C1	-4.8896
CC(C)CCC[C@H](C)NC(=O)c1ccc(C(=O)c2ccccc2)cc1	-4.88959
Cc1c(Cl)cccc1-c1ccc(C(=O)Nc2ccc(F)c(Cl)c2)o1	-4.88958
CC(C)c1ncc(Cl)c(-c2nc([C@@H]3CCC[C@@H](C)C3)no2)n1	-4.88957
C[C@H](S[C@H](C)c1c(F)cccc1F)C(=O)Nc1cc(Cl)ccc1F	-4.88957
Cc1ccccc1[C@H](NC(=O)Nc1cccc(F)c1C)C1CC1	-4.88956
C[C@H](C[NH+]1CCCCC1)OC(=O)Cn1cccn1	-4.88955
Nc1nccc(-c2c[nH]c3ccccc23)n1	-4.88955
Cn1cc([C@H]2NC(=O)c3c(sc4c3CCCC4)N2)c2ccccc21	-4.88955
Cc1cc(C[NH2+]C2(c3ccccc3)CCC2)cc2cccnc12	-4.88955
CC(C)n1cnc(C(=O)N[C@@H]2CN(C(=O)[C@H]3C[C@H]3C(=O)N(C)C)C[C@H]2O)c1	-4.88955
Cc1sc2c3c(nc4c2c1OC4)[C@H](CO)CC3	-4.88954
C[C@H](Cc1ccc(O)cc1)NC(=O)N[C@H](C)c1cccc(Cl)c1Cl	-4.88954
COc1cc(/C=C2\C[C@H](C)Cc3c2nc2ccccc2c3C(=O)[O-])ccc1OCC#N	-4.88953
Cc1ccc(Cl)cc1NC(=O)c1ccc(C[NH+]2CCN(c3ccccc3)CC2)cc1	-4.88953
Cc1ccc(-c2cncc(-c3nc(-c4ccsc4)no3)c2)cc1	-4.88952
COC[C@H]1CCCCN(C(=O)C[C@H]2CC[C@@H](C(C)(C)C)CC2)C1	-4.8895
NS(=O)(=O)C[C@@H]1CCCN1C(=O)C(=O)Nc1cccc2c1OCCC2=O	-4.88949
CC1=C(C)CN(C(=O)CCCc2csc3ccccc23)CC1	-4.88949
F[C@H](c1ccccc1)c1nc(-c2cccc(C(F)(F)F)c2)no1	-4.88948
CN(C)c1cc(C(=O)Nc2ccc(=O)n(CC(N)=O)c2)cc(-c2nnn[n-]2)c1	-4.88947
Cn1c(C(=O)NC[C@@H]2CN(c3ncccc3-c3nnn[n-]3)CCO2)c[nH]c1=O	-4.88947
CCCN1c2cc(Cl)c(C=O)cc2[C@@H](C)CC1(C)C	-4.88946
C[C@@H]1C[C@@H]1c1ccc([C@H]2C[C@H]2C(=O)N(C)[C@H]2CC[C@@H](C)CC2)o1	-4.88946
O=C(C[C@H]1C[C@@H](c2ccccc2)C1)Nc1cccc(C(F)F)c1	-4.88946
Cc1ccc(/C=C/c2nc(CCCOC(C)C)no2)cc1Cl	-4.88946
CC[C@H]([NH2+][C@@H](C)c1ccc(OC(C)C)c(Cl)c1)c1c(C)noc1C	-4.88946
Cc1ccc([C@@H](C)[NH2+][C@@H](C)c2cccc(N3CCCC3)c2)c(O)c1	-4.88945
NC(=O)[C@H]1CC[C@@H](CNC(=O)N2CCN(C(=O)CN3CCOCC3)CC2)O1	-4.88942
N#Cc1c(N)nc2c(c1-c1cn(Cc3ccccc3)c3ccccc13)CCCC2	-4.88942
CNS(=O)(=O)C[C@H]1CCCN1C(=O)N[C@H](C)CCN1CC[NH+](C)CC1	-4.88942
Cc1ccc2oc(C(=O)Nc3cccc(Oc4ccccc4)c3)cc(=O)c2c1	-4.88941
Cc1ccc(/C=C\CC(=O)Nc2c(Cl)ccc(C)c2C)cc1	-4.88941
Cc1ccc(NCc2ccc([C@H]3C[C@@H]3C)o2)cc1-c1ncco1	-4.8894
CSCc1cnc(C[N@H+]2CC[C@@H](C)C[C@H]2c2ccco2)s1	-4.8894
C[C@H](CN(C)C(=O)c1cc(-c2nnn[n-]2)c[nH]1)NC(=O)c1cccn(C)c1=O	-4.8894
C=C1CCC[C@]2(C)CC[C@H]([C@@]3([NH2+][CH2-])OC3(C)C)[C@@H]12	-4.88938
O=C(NCc1ccccc1)c1ccc(-c2cc(-c3cccc4ccccc34)[nH]n2)cc1	-4.88938
CCCN1C(=O)/C(=C\c2cn(-c3ccccc3)nc2-c2cccs2)SC1=S	-4.88936
CC(C)[C@H]1N(C(=O)c2cc3cc(F)ccc3s2)CC12CCC2	-4.88936
C=C1NC(=O)CC[C@H](C(=O)[O-])NC(=O)[C@@H](C)[C@H](/C=C/C(C)=C/[C@H](C)[C@H](Cc2ccccc2)OC)NC(=O)[C@H](CCCNC(N)=[NH2+])NC(=O)[C@@H](C)[C@H](C(=O)[O-])NC(=O)[C@H](CCCNC(N)=[NH2+])NC(=O)[C@@H](C)NC1=O	-4.88935
C/C=C\c1ccc(NC(=O)c2cc(NC(=O)C(C)C)ccc2Cl)cc1	-4.88935
Cc1ccc(-n2ncc(C(=O)Nc3ccccc3C)c2-n2cccc2)cc1	-4.88934
C[C@@H]1[C@H]2CCC[C@H](C)C(=O)[C@@H](C=O)CN1C=[NH+]2	-4.88933
C[C@H](C(=O)N1CCO[C@@H](CNc2ccnc(-c3nnn[n-]3)n2)C1)n1cccc1	-4.88932
CCCCS[C@@H](C)C(=O)Nc1ncc(Cc2ccc(F)c(F)c2)s1	-4.88931
CNC(=O)Nc1cc(N[C@@H](CC(C)(C)C)c2ccc(F)cc2)ccc1F	-4.88931
Cc1cccc([C@H](N[C@H](C)c2ccccc2C)c2ccccn2)c1	-4.8893
Cc1cc(NC(=O)C(=O)N2CCN(CC(=O)NC(C)C)CC2)cc(C(N)=O)c1	-4.8893
C[C@@H](N[C@H](c1ccc(F)cc1)c1cccs1)c1cccs1	-4.8893
CCOc1ccccc1[C@@H]1c2[nH]c3ccccc3c2C[C@@H]2C(=O)N(C(C)C)CC(=O)N12	-4.88929
COCC1=C/C(=C\C(=O)N2CC(OC)=CC2=O)N(C)C1=O	-4.88929
Cc1ccc2c(C)nc(N3CCC[C@@H]([NH2+][C@@H](C)CCCC(C)(C)O)CC3)nc2c1	-4.88929
CC1=C[C@@]2(CC1)[C@@H](C)CC[C@H](C(C)C)[C@@H]2N=C=O	-4.88928
CCc1cccc(C)c1NC(=S)N(CCC(C)C)[C@@H](C)c1cccs1	-4.88928
O=C(C1=NN([C@@H]2CCS(=O)(=O)C2)C(=O)CC1)N1CCc2cc[nH]c(=O)c2C1	-4.88928
CCSc1cccc(NC(=O)Nc2ccc(OC)c(F)c2)c1	-4.88928
O=C1CN(CC(=O)N(Cc2ccccc2)c2ccccc2)CCN1	-4.88927
COc1ccc2cnc([C@H]3CCCN(C(=O)Cc4ccc(F)cc4)C3)cc2c1C	-4.88927
NC(=O)c1ccc(-c2nnn(CC(=O)N(C3CCCC3)[C@H]3CCS(=O)(=O)C3)n2)cc1	-4.88927
Cc1ccc(C(=O)c2ccc3c4c(onc24)-c2ccccc2C3=O)cc1	-4.88925
CCCCC[C@@H](O)/C=C/C=C/C/C=C/C/C=C/CCCC(=O)NCCO	-4.88924
COC(=O)c1ccc(Cn2cc(/C=N/c3cccc(OC)c3)c3ccccc32)o1	-4.88924
COc1cc2c(cc1OC)CN(C(=O)Cn1ncc3ccc(OC)c(OC)c3c1=O)CC2	-4.88923
Cc1ccccc1NC(=O)C[C@H]1C(=O)NCCN1C(=O)C[NH+]1CCN(C)CC1	-4.88923
Fc1ccc([C@@H](NCc2cc3ccccc3nc2Cl)c2cccs2)cc1	-4.88922
CCc1noc(C)c1C[NH2+][C@H](CC(C)C)c1ccc(Cl)cc1	-4.88922
Cc1cc(N2C(=O)C(C)(C)CS2(=O)=O)ccc1S(=O)(=O)N1CCC(C(N)=O)CC1	-4.88921
O=C1NCC(=O)N2CCN(C(=O)Cn3ccc4ccccc43)C[C@H]12	-4.8892
O=C(CCC(=O)N1CCn2c(n[nH]c2=O)C1)N1CCN(c2ncccn2)CC1	-4.8892
O=C1C[C@H]2CS[C@@H]3[C@H](NC(=O)[C@H](O)c4ccccc4)C(=O)N3[C@@]2(C(=O)OCc2ccc([N+](=O)[O-])cc2)O1	-4.88918
COc1ccc(C[N@H+]2CCc3c(nc([C@@H]4CCN(C(=O)C5CCCC5)C4)[nH]c3=O)C2)cc1	-4.88917
COc1c(C)cccc1C(=O)N1CCO[C@@](Cc2ccc(-c3cccnc3)cc2)(C(N)=O)C1	-4.88917
C/C(=C(/c1ccc(F)cc1)c1ccc(OCC[NH+]2CCCC2)cc1)c1ccccc1	-4.88917
O=c1c2c(oc3cc(CO)cc(O)c13)CC[C@@H](O)C2	-4.88916
COc1c(O)cc(C)cc1Oc1cc(C)cc(O)c1	-4.88915
O=C(CCSc1cccc(Br)c1)Nc1ccccc1	-4.88915
CCCC(C)(C)N(Cc1cccs1)C(=O)[C@@H]1C[C@@H]1C1CC1	-4.88915
C[C@H](CNC(=O)COCc1ccnn1C)CNc1cncc(-c2nnn[n-]2)n1	-4.88915
Cc1cc(C(=O)N2CCC[C@H](c3nc4ccccc4n3C(C)C)C2)c(C)o1	-4.88913
CCc1nc2ccccc2c(=O)n1CC1(O)CCN(C(=O)[C@@H]2CCCO2)CC1	-4.88911
C[C@H]1c2cc3c(cc2C2(CCCC2)CN1C(=O)[C@@H]1CCCN(C(=O)C2CC2)C1)OCCO3	-4.8891
N#Cc1ccc(CSc2nc(-c3ccccc3)c(-c3ccccc3)[nH]2)cc1	-4.88909
CC(=O)Nc1ccc([C@@H](C)Nc2cccc(C3CCC3)c2)cc1	-4.88909
COC(=O)CC1CCN(C(=O)CCc2ccc(Br)cc2F)CC1	-4.88908
CCOc1ccc(-c2c(-c3ccccc3)ncn2Cc2ccccn2)cc1	-4.88908
CC[N@H+]1CCC[C@@H]1CN(Cc1ccncc1)C(=O)C(=O)NC[C@@H]1C[NH2+]CCO1	-4.88908
C[C@H](NC(=O)C1=C[C@@H](O)[C@@H](O)[C@H](O)C1)c1ccc(OCC(=O)NC2CC2)cc1	-4.88907
CCN(C(=O)[C@@H]1CSc2ccccc21)c1ccccc1Cl	-4.88905
O=C(Nc1ccc(Cl)c([N+](=O)[O-])c1)c1cccc(Cl)c1Cl	-4.88904
Cc1snnc1C(=O)N1CCN2CCn3c(C(=O)NC4CC4)nnc3[C@H]2C1	-4.88904
COc1ccc2c(c1)CN(C(=O)C[C@@H](C)c1ccc(C(C)C)cc1)CC2	-4.88904
NC(=O)COc1ccc(CNC(=O)C[NH+]2CCN(c3cnccn3)CC2)cc1	-4.88903
NC(=O)c1ccccc1NCC(=O)N[C@H]1CC[N@H+](CCN2CCOCC2)C1	-4.88902
CC(C)[C@@H](c1ccc(F)cc1)N(C)C(=O)c1ccc2[nH]ccc2c1	-4.88902
Cc1ccc(C)c(NCc2nc(-c3ccc(C(C)C)cc3)no2)c1	-4.889
Cc1c(NC(=O)C[NH+]2CCC(COc3ccc(Cl)cc3)CC2)cnn1C	-4.88899
Cc1cc(Cl)cc(C[NH2+][C@@H](COCC(C)C)c2ccco2)c1	-4.88899
COC(=O)[C@@H]1CN(C(=O)NCC[C@@H]2CCCS2(=O)=O)C[C@H]1C(=O)OC	-4.88899
CCOc1ccc(NC(=O)Nc2cccc(-c3cc4ccccc4[nH]3)c2)cc1	-4.88898
Cc1cccc([C@H](C)Sc2nc3cc(Cl)cnc3[nH]2)c1	-4.88898
CSc1ccc(NC(=O)Nc2cc(Cl)ccc2C)cc1	-4.88896
CC(C)n1c(CC[NH2+]Cc2ccccc2Br)nc2ccccc21	-4.88896
C[C@@H]1CC[C@@H](CC(=O)Nc2cnccc2-c2cccc(F)c2)C1	-4.88896
O=C(CN1CCOCC1)N1CCN(C(=O)N[C@@H]2CCC3(C2)OCCO3)CC1	-4.88892
N#C[C@@H]1C(=O)N=C2Nc3ccccc3N2[C@@H]1c1cccc(Oc2ccccc2)c1	-4.88891
CC[C@@H]1CC[C@@H](C)N1C(=O)Nc1ccccc1CC(F)(F)F	-4.88891
CC(C)c1ccc(NC(=O)c2cccc(OCc3ccccc3)c2)cc1	-4.8889
Cc1nc(Cc2nc(-c3ccc(Cl)cc3)c(C)s2)cs1	-4.8889
O=C(N[C@H](SCc1ccccc1)C(=O)c1ccccc1)c1ccccc1	-4.8889
C=C(CO)[C@H]1C/C=C(\C)CC/C=C(\C)CC/C=C(\C)C[C@@H]1O	-4.88889
C[C@H]([NH2+]Cc1ccc(OC2CCCC2)cc1)c1nc2c(s1)CCCC2	-4.88888
CS(=O)(=O)N1CCN(S(=O)(=O)NC2([C@H]3CCCCO3)CCC2)CC1	-4.88887
C[C@@H](Oc1ccc(F)cc1)C(=O)Nc1cccc(-c2nn3cnnc3s2)c1	-4.88886
C=C1C(=O)O[C@H]2C/C(C)=C/CC/C(C)=C/CC/C(CO)=C/C[C@@H]12	-4.88886
Cc1cc(F)ccc1NC(=O)c1ccc(-c2ccccc2)cc1	-4.88884
C=C1CC[C@@H]2C(C)(C)CCC[C@]2(C)[C@H]1[C@@H](O)CC1=CC(=O)OC1	-4.88883
CC1CCN(c2nc3c(c(=O)[nH]2)CC[N@@H+](Cc2ccc(F)c(F)c2)C3)CC1	-4.88883
CC(C)n1nc(CC(=O)N[C@@H](C)Cn2c(=O)oc3ccccc32)c2ccccc2c1=O	-4.88883
CC[C@H](SCc1cc(C)on1)c1ccc(Cl)cc1	-4.88881
CN(c1cncc(-c2nnn[n-]2)n1)[C@H]1CCCN(C(=O)CN2CCOCC2)C1	-4.88881
Cc1cc(O)c(O)c(Oc2cc(C)c(C(=O)[O-])c(O)c2O)c1	-4.8888
CCC[C@@H](Nc1cccc(-c2nc(C)cs2)c1)c1cccnc1	-4.88879
CN(C(=O)Cc1c[nH]c2ccccc12)C1CC[NH+](C)CC1	-4.88878
O=C(/C=C/c1cn(C[C@@H](O)C[NH+]2CCCCCC2)c2ccccc12)c1cccs1	-4.88878
COCCOc1cccc(N[C@@H](C)c2ccccc2Cl)c1	-4.88878
CCO[C@H](C)c1nc(CSc2cccc(OC)c2)cs1	-4.88878
CCCC[C@@H](NC(=O)CCc1ccccc1Cl)c1cccnc1	-4.88878
Cc1cccc2c(C(=O)Nc3nc(CC(N)=O)cs3)cc(-c3ccccn3)nc12	-4.88877
CC(C)(C)c1csc(COc2cnccc2-c2ccccc2)n1	-4.88876
Cn1cc(S(=O)(=O)N2CCC[C@H](NC(=O)C(F)(F)F)[C@@H]2C(=O)[O-])cn1	-4.88876
O=C(COc1ccc(F)cc1)N1CCc2nc(-c3cccc(F)c3)sc2C1	-4.88875
O=C1/C(=C\c2ccc(Cl)cc2)C(c2ccccc2)=NN1c1ccccc1	-4.88875
CC(C)c1nc(C(=O)N2CCC[C@@H]2CC(C)(C)C)nn1-c1cccc(F)c1	-4.88874
Clc1cccc(C[NH+]2CCC(c3nnc(-c4cccs4)o3)CC2)c1	-4.88873
CCC[C@@H](C)C(=O)N[C@@H](Cc1ccccc1)c1sccc1C	-4.88873
CSCC[C@H](NS(=O)(=O)c1ccccc1F)C(=O)NC[C@H](O)C(N)=O	-4.88872
C[C@H](C(=O)NC[C@@H]1CC[N@@H+]1Cc1cccc(-c2nnn[n-]2)c1)S(C)(=O)=O	-4.88872
Cc1ccc(-c2ccc(C)c(NCc3nc(C#N)cs3)c2)o1	-4.88871
COc1ccc(C(C)(C)C)cc1NC(=S)Nc1ccccc1F	-4.8887
C[C@H](SCc1c(F)cccc1Cl)C(=O)Nc1c(F)cccc1F	-4.8887
C[C@@H]1CN(C(=O)C(=O)N(C)C[C@@H]2C[C@H](F)CN2c2ccncn2)C[C@H]1CO	-4.8887
c1cncc(CNc2ncc(-c3cccs3)c(-c3cccnc3)n2)c1	-4.88869
O=C(Nc1ccccc1F)C1=Cc2sc3c(c2CS1)CCCC3	-4.88869
O=C(Nc1cccc2[nH]ccc12)c1cc(Cl)sc1Cl	-4.88869
C[C@@H](CC(=O)N1CCC[C@H]1CN(C)c1ccnc(-c2nnn[n-]2)n1)NC(N)=O	-4.88869
CCCN(CCNC(=O)[C@@H]1C[C@H]2CC[C@@H]1O2)C(=O)Cn1nc(C)n(C)c1=O	-4.88869
Cc1cnc(C(=O)N2CCC[C@H](C(=O)c3cnn(-c4ccccc4)c3N)C2)cn1	-4.88868
CNS(=O)(=O)NC1CC[NH+](C[C@H](O)COc2cccc([N+](=O)[O-])c2)CC1	-4.88868
CSc1ccc(CS[C@H](C)c2nc(C(C)C)no2)cc1	-4.88868
CC(C)(CNC(=O)NCCc1ccc(C(F)(F)F)cc1)c1cccs1	-4.88868
C[C@@H]1CC[C@H](C)C[C@@H](C)C(=O)N(C)/C=C/CC(=O)O[C@@H](C(C)(C)C)C1	-4.88867
CC[C@H]1CCCC[C@@H]1NC(=O)c1sc(NC(=O)c2cccc(F)c2)cc1C	-4.88867
FC(F)COCCSCc1nc(C2CCCCC2)cs1	-4.88866
CCOc1ccc([C@@H]2CC(=O)Nc3c2sc(C(=O)[O-])c3-c2ccc(F)cc2)cc1	-4.88865
C[C@H]1CC[C@@H](C)[N@H+](Cc2csc(-c3ccc(F)cc3)n2)C1	-4.88865
O=C(Cc1csc(-c2ccc(Cl)s2)n1)N1CCC[C@H]1C1CCC1	-4.88864
Cc1ncsc1CCSCc1ccc(OC(F)F)cc1	-4.88863
c1csc(C2=Nc3c(ccc4ccccc34)N=C(c3ccncc3)N2)c1	-4.88862
COc1cc(/C=C2\C(=O)Nc3ccccc32)cc(OC)c1OC	-4.88861
COCCC(=O)N1CC[NH+]([C@@H](C)C(=O)N2CCN(c3ncccn3)CC2)CC1	-4.88861
CC(=O)N[C@@H](C)C(=O)N[C@]1(CO)CCCN(c2ccc(-c3nnn[n-]3)cn2)C1	-4.88861
Cc1ccc(OC2CCN(C(=O)c3ccc(C(F)(F)F)cc3)CC2)cc1	-4.8886
Cn1ncnc1C1(O)CN(C(=O)NCc2ccc(CN3C(=O)CNC3=O)cc2)C1	-4.8886
CCC[C@H]1CN(c2nnc(C(=O)NC(C)C)n2C[C@@H]2COCCO2)CC[N@@H+]1CCOC	-4.88858
COc1ccc([C@@H]2CCCN2C(=O)[C@H](C)CC2CCCC2)cc1	-4.88857
Cc1c(C)c2c(c3c1[C@H](O)C(=O)N3)[C@@H](C)C[C@@H]2C	-4.88856
CC[C@H](C)n1ncc(NC(=O)C[C@@H]2CCCC(C)(C)C2)c1C	-4.88855
C[C@@H](C(=O)Nc1cccc(Cl)c1SCC(F)F)c1ccsc1	-4.88855
C[C@H](NC(=O)c1cnnn1C)[C@@H]1CCCN(c2ccnc(-c3nnn[n-]3)n2)C1	-4.88855
CC[C@@H](Sc1ccc(Cl)cc1)C(=O)N1CCCCCC1	-4.88854
Cc1cc(C)cc(C[C@@H](C)NC(=O)Nc2cc(C)ccc2C)c1	-4.88853
CC[C@@H](CC(=O)Nc1cccc(C(=O)N2CCCC2)c1)c1ccc(C)cc1	-4.88852
O=C(C(=O)N1CC[N@@H+]2C[C@H](O)C[C@H]2C1)N1CCC[C@@H](OCC(F)(F)F)C1	-4.88851
CC[C@@H](C)C(=O)O[C@@H]1C[C@@H](C)C=C2C=C[C@H](C)[C@H](CC[C@@H]3C[C@@H](O)CC(=O)O3)[C@H]21	-4.8885
COc1ccccc1C(=O)N1CC[C@@](Cc2cccc(-c3cccs3)c2)(C(N)=O)C1	-4.8885
NS(=O)(=O)c1ccccc1CNC(=O)NCc1ccccc1S(N)(=O)=O	-4.8885
CCn1c(N)c(C(=O)COC(=O)c2ccc(S(=O)(=O)C(F)F)cc2)c(=O)[nH]c1=O	-4.88849
O=C(NC1(c2nccs2)CCCC1)[C@@H]1C[C@H]1c1ccc2ccccc2c1	-4.88849
C[C@H]([NH2+][C@@H](Cc1ccccc1)c1cccs1)c1ccco1	-4.88848
CCc1nc([C@H](C)[NH2+][C@H](C)CCSc2ccccc2)cs1	-4.88847
CC[C@H](NC(=O)c1cc(C2CC2)on1)c1ccc(F)cc1	-4.88845
Cc1ccc(NC(=O)c2cc(Br)ccc2Cl)c(Cl)c1	-4.88845
C=CC[C@@H](C(=O)N[C@@H](C)c1ccc(F)cc1F)c1ccccc1	-4.88845
CCc1cccc(NC(=O)c2scnc2C2CCCC2)c1	-4.88844
CCCN(Cc1ccccc1)C(=O)Nc1cccc(C(=O)CC)c1	-4.88843
C=C1C[C@@H](O)[C@H](Br)C(C)(C)[C@]12CC=C(C)CC2	-4.88842
C[C@@H](c1nc2ccccc2s1)N(C)C(=O)c1ccc(C(F)(F)F)cc1	-4.88841
COc1cc(NC(=O)[C@H]2CCCN(c3cc(=O)n(C)c(=O)n3C)C2)cc(OC)c1OC	-4.8884
S=C1N[C@@H](c2ccccc2)[C@H]2[C@@H]3CC[C@@H](C3)[C@H]2O1	-4.88839
O=C(c1cccc(Cl)c1)[C@@H]1CCC[N@H+](Cc2ccc(-n3cccn3)cc2)C1	-4.88839
Cc1ccc2[nH]c(C(=O)N(C)C[C@H]3CCC[N@H+](CCc4ccccc4F)C3)c(C)c2c1	-4.88839
Cc1sc(NC(=O)c2oc3ccccc3c2C)nc1-c1ccc(F)cc1	-4.88838
O=C1/C(=C/C=C/c2ccccc2)SC(=S)N1c1ccccc1Br	-4.88838
Cc1cc(NC(=O)N2CCC[C@@H]2C2CCCC2)c(Cl)cc1F	-4.88838
COc1ccccc1CCC(=O)Nc1ncc(I)cc1F	-4.88837
CCOc1ccc(C[NH2+][C@H](C)C23C[C@H]4C[C@@H](C2)C[C@@H](C3)C4)cc1	-4.88837
Cc1ccc(S(=O)(=O)N(C)CC(=O)NNC(=O)NC[C@H]2CCOC2)cc1	-4.88837
O=C1N[C@]2(CCc3ccccc31)CCN(C(=O)CCCN1CCCC1=O)C2	-4.88836
N#Cc1ccccc1Sc1ccccc1C(=O)Nc1ccccc1Cl	-4.88836
O=C(c1nn2cccnc2c1Cl)N1CCN(c2nsc3ccccc23)CC1	-4.88835
Cc1scc(C(=O)Nn2c(=S)[nH]c3sc(-c4ccccc4)cc3c2=O)c1C	-4.88835
Cc1ccc([C@H]2CCCN2c2nc(C(F)(F)F)cs2)cc1	-4.88834
C[C@@H]1C[C@H](c2ccccc2F)N(C(=O)C2=CCCCCC2)C1	-4.88834
C[C@H](CO[C@H]1CCOC1)NC(=O)C(=O)Nc1ccc2[nH]nc(C(N)=O)c2c1	-4.88832
C[C@@H]1c2c(Cl)cc(C[NH3+])c(Cl)c2NC1(C)C	-4.88831
O=C(c1cccc(-c2ccoc2)c1)N1CC[C@@H]1c1ccccc1	-4.88831
CCc1[nH]ncc1C(=O)N[C@H]1CCN(c2cncc(-c3nnn[n-]3)n2)C[C@H]1O	-4.88831
CC(C)[C@@H](NS(=O)(=O)c1cccc(Cl)c1)C(=O)NC1CCN(CC(N)=O)CC1	-4.8883
CCNC(=O)CCC(=O)N1[C@@H]2CC[C@H]1[C@@H](NC(=O)CN1CCOCC1=O)C2	-4.8883
CCN(C(=O)CN1C(=O)CNc2ccccc21)c1cccc(C)c1	-4.88829
CCCC(=O)N1CCCC[C@@H]2[C@H]1[C@@H](c1ccccc1)CC[N@H+]2C	-4.88829
C=CCC(C)(C)C(=O)NCc1csc(-c2ccc(C(F)(F)F)cc2)n1	-4.88828
CC(C)CC(=O)N1CCC(c2ncc3c(n2)CC[NH2+]C3)CC1	-4.88826
Cc1cc([N+](=[OH+])Nc2ccccc2)c(C(C)C)cc1N(O)Nc1ccccc1	-4.88826
COc1cccc(Nc2noc3c2CN(C(=O)CCc2ccncc2)CC3)c1	-4.88824
Cc1ccc(NC(=O)Nc2ccc(Cl)cc2)c(C)c1	-4.88823
O=C(Nc1ccccc1)c1ccc(-c2cccc(-c3cc[nH]n3)c2)o1	-4.88823
COc1cccc(-c2nc3ccc(Cl)cn3c2NC2CCCCC2)c1	-4.88822
Cc1ccc(Sc2nc3c(C)cccc3cc2C=O)cc1	-4.88822
COCCn1nnnc1[C@@H](c1cc2cc3c(cc2[nH]c1=O)OCO3)N1CC[NH+](C)CC1	-4.88821
C[C@@H](c1cccs1)[N@H+](C)Cc1cnc(C2CCCC2)s1	-4.88819
CC(C)Oc1ccc(NC(=O)CCCC(F)(F)F)c(C(F)(F)F)c1	-4.88818
CCCCC[C@@H](C)NC(=O)C[NH+]1CCN(c2ccccc2)CC1	-4.88817
C/C(=C\COc1cc(O)cc2oc(=O)ccc12)C/C=C/C(C)(C)OO	-4.88817
Cc1cnc(C(=O)N2CCc3cc(Br)ccc3C2)c(Br)c1	-4.88816
Cc1ccc([C@H]2CCCN2C(=O)c2cc(-c3cnn(C)c3C)on2)cc1C	-4.88816
CCCCc1nc(CN[C@@H](c2ccccc2Cl)C(C)C)no1	-4.88816
CC[C@@H]1C[C@@H](C(=O)Nc2ccccc2N[C@H](C)c2ccccc2)CCO1	-4.88816
CCCn1c(N[C@H](C)c2cc(Cl)ccc2O)nc2ccccc21	-4.88815
C=CCn1c(SCc2ccccc2)nnc1-c1ccc2[nH]c(C)c(C)c2c1	-4.88815
CCS(=O)(=O)NCCNC(=O)c1ccc(S(=O)(=O)NC2CC2)cc1	-4.88815
CC(C)(c1cccc(Cl)c1)c1nc(COC2CCCC2)no1	-4.88814
C=CCC[C@H](Nc1cccc([C@@H](C)OC)c1)c1ccco1	-4.88814
CCSc1ccccc1C(=O)N(C)c1cccc(C(C)C)c1	-4.88813
Cc1ccc(/C=C2\C=C(c3ccc(C)c(C)c3)OC2=O)s1	-4.88812
CC(=O)NCC(=O)NCC(=O)NC[C@@H](c1cccs1)N1CC[NH+](C)CC1	-4.88812
C[C@]1(CO)CN(C(=O)NC2CCN(S(=O)(=O)C3CC3)CC2)C[C@@]1(C)CO	-4.88812
Cc1noc(C)c1CC(=O)Nc1ccccc1Oc1ccc(F)cc1	-4.88809
Nc1ccccc1NCC(=O)N1CC[NH2+]CC1	-4.88808
COc1ccccc1/C=C/C[N@H+]1CCC[C@@H](c2n[nH]cc2-c2ccc(F)cc2)C1	-4.88807
Cc1cccc([C@H](C)[NH2+]Cc2c(F)cc(F)c(F)c2F)c1C	-4.88807
Cc1ccc2[nH]cc(CCC(=O)N3CCC[C@H]3c3ccc(F)cc3F)c2c1	-4.88807
Cc1cncc(CCC(=O)Nc2cccc(CSC3CCCC3)c2)c1	-4.88806
CN(CC(N)=O)S(=O)(=O)CCCS(=O)(=O)[N-]c1cnc(Cl)cn1	-4.88806
Cc1ccc(-c2nc(C)sc2CC(=O)Nc2ccc(C)cc2C)cc1	-4.88805
Cc1cc([C@@H](C)[NH2+][C@@H](c2ccccn2)C2CCC2)cc(C)c1F	-4.88805
O=C(Cn1nc2c(N3CCOCC3)nccn2c1=O)N1CCN(c2ccc(F)cc2)CC1	-4.88802
Cc1cc(C)c([C@H](C)NC(=O)/C=C/c2ccccc2)cc1C	-4.88802
Cc1ccc(-c2nnco2)cc1NC(=O)c1oc2ccc(Cl)cc2c1C	-4.88801
CCc1ccsc1C(=O)Nc1ccc(Br)c(C)c1	-4.888
C[C@@H](CC(=O)N1CCCCC[C@H]1c1ccncc1)c1ccccc1	-4.888
COc1cc(C(=O)N2C[C@@]3(C)C(=O)NC(=O)[C@@]3(C)C2)ccc1OCC(N)=O	-4.888
CC(C)=CC(=O)N1CCc2ccccc2[C@H]1c1ccc(Cl)cc1	-4.88799
Cc1ccc(Cc2ccccn2)cc1NC(=O)NC1CCCCC1	-4.88799
[C-]#[N+][C@]12CC=C(C)[C@@H]3[C@@H]1[C@H](CC[C@@H]2C)[C@@H](C)C[C@H]3C=C(C)C	-4.88797
N#C[C@@H](NC(=O)c1ccc(C2CCC2)cc1)c1ccc(Cl)cc1	-4.88797
CC(C)c1ccccc1NC(=O)NCCc1cccc(F)c1	-4.88796
CC(C)[C@@H]1C[C@H](CC(=O)N(C)Cc2ccco2)c2ccccc21	-4.88796
Cc1cc2occ(CC(=O)N[C@H]3CCCc4ccccc43)c2cc1C(C)C	-4.88793
Cc1ccc(NC(=O)Cc2sc(C)nc2-c2ccc(F)cc2)cc1	-4.88793
O=C(NCC(=O)N1CC[NH2+]CC1)C(=O)NCc1c(F)cccc1OC(F)F	-4.88793
C[C@H](OC(=O)c1ccc(Cl)cn1)c1cccc(Cl)c1	-4.88792
Fc1ccccc1Nc1noc2c1CN(Cc1cccnc1)CC2	-4.88792
CC1(C)[C@@H](O)[C@H]2CCCN(S(=O)(=O)N3CCN(S(C)(=O)=O)CC3)[C@H]21	-4.88792
COC(=O)[C@@H]1CCN(C(=O)NCCN2CCN(S(C)(=O)=O)CC2)[C@H]1C	-4.88791
COC(=O)[C@@H]1CN(C(=O)[C@H]2CC(=O)N(c3ccc(F)c([N+](=O)[O-])c3)C2)C[C@H]1C(=O)OC	-4.88791
O=C([C@@H]1CCCc2ccccc21)N1CCC[C@@H](c2nc3ccccc3o2)C1	-4.8879
Cc1cc(C(F)(F)F)ncc1NC(=O)CCCC(C)(C)C	-4.8879
CNC(=O)CNC(=O)c1cccc(NC(=O)c2ccc(S(=O)(=O)NC)o2)c1	-4.8879
O=C1NC[C@H]2CN(Cc3cnn4cc(Br)cnc34)CCN2C1=O	-4.8879
COc1ccccc1CN(CCCn1cc[nH+]c1)Cc1cccc2ncccc12	-4.88789
C[C@@]1(CCO)CC2=CC[C@@H]3[C@](C)(CCC[C@@]3(C)O)[C@H]2[C@H](O)C1	-4.88789
CCOC(=O)[C@H]1CCCN(S(=O)(=O)NCCCN2C(=O)CNC2=O)C1	-4.88789
C[C@@H]1CN(c2nccnc2-c2nnn[n-]2)CC[N@H+]1CC[C@H]1CCS(=O)(=O)C1	-4.88788
Cc1ccc([C@@H](C)CC[C@@H]2OC2(C)C)c(O)c1	-4.88787
COc1ccc(-c2ccccc2NC(=O)[C@H]2CCC[N@H+](CCC(C)C)C2)cc1	-4.88786
CO[C@@H](C)c1cccc(NCc2nc(C(C)(C)C)cs2)c1	-4.88786
CC1CCN(c2nc3c(c(=O)[nH]2)CC[N@@H+](Cc2ccc(Cl)c(Cl)c2)C3)CC1	-4.88785
Cc1csc(Sc2ccc(NC(=O)[C@H](C)CC(F)(F)F)c(C)c2)n1	-4.88785
C[C@@H]([NH2+][C@@H](c1ccccc1)C1CCC1)c1ccc(C#N)cc1F	-4.88785
CO[C@H](c1noc([C@@H]2CCC[C@H](C)C2)n1)c1ccccc1Cl	-4.88785
c1ccc2[nH]c(-c3nc(Cc4cc5ccccc5o4)no3)cc2c1	-4.88785
CCOC(=O)[C@H]1CCCN1C(=O)c1cc2ccccc2n1C	-4.88784
CCc1cc(=O)n2nc([C@H]3CCCN3C(=O)[C@H]3CCC[C@H](OC)C3)cc2[nH]1	-4.88784
Cn1cc(CCC(=O)N2CCC(c3nc(-c4ccsc4)cc(=O)[nH]3)CC2)c2ccccc21	-4.88784
Cc1ncc(CN(C)[C@H](C)c2ccc(C(C)C)cc2)s1	-4.88782
O=C(c1coc2ccccc12)N1C[C@H](C(F)(F)F)C[C@H](C(F)(F)F)C1	-4.88782
Cc1ncsc1C(=O)N1CCC(c2ccncc2)CC1	-4.88781
CC(C)Nc1nc(Nc2cccc(F)c2)cc(-c2ccccc2)n1	-4.8878
CC[C@@H](Cc1ccccc1)NC(=O)Nc1ccccc1S[C@H](C)CC#N	-4.8878
CCCCOc1ccc([C@@H]2Nc3ccc(C(=O)OCC)cc3[C@@H]3C=CC[C@@H]32)cc1	-4.88779
C=CCNC(=O)c1cc2oc(-c3ccc(F)cc3)cc2n1Cc1ccccc1	-4.88776
Cc1ccc(/N=N\c2ccc(C)cc2NC(=O)Nc2cc([N+](=O)[O-])ccc2F)cc1	-4.88775
COc1cc(CSc2ccccc2OC)ccc1SC	-4.88775
C[C@@H]([NH2+][C@H](c1cccs1)C1CC1)c1ccc(F)c(Cl)c1	-4.88775
C[C@@H](NC(=O)C(=O)N1CCN(C(=O)c2ccccn2)CC1)[C@H]1C[N@@H+](C)CCO1	-4.88775
C/C(=N\OC(=O)CCc1ccccc1)c1ccc2c(c1)Cc1ccccc1-2	-4.88774
Cc1cccc(CNC(=O)CCn2c(=O)c(=O)n(C)c3ccccc32)c1	-4.88773
C#Cc1oc2c(c1C)[C@H](C)c1snc(N)c1-2	-4.88772
Cc1cc(-c2cccs2)nc([C@@H]2CCCN(C(=O)c3cnn(C)c3)C2)n1	-4.88771
COc1ccc(-c2c3n(c4c(=O)oc5cc(OS(=O)(=O)[O-])c(OC)cc5c24)CCc2c-3cc(OC)c(OC)c2OC)cc1O	-4.88771
COc1ccc(C2=NN3[C@H](C2)c2cc(C)ccc2OC32CC[NH+](C(C)C)CC2)cc1	-4.88771
O=C(c1cc(COc2ccc(F)cc2F)on1)N1C[C@@H]2C[C@H]3C[C@@H](C2)C[C@@H]1C3	-4.8877
CS(=O)(=O)CCNC(=O)[C@@H]1CC12CN(C(=O)c1ccc3nncn3c1)C2	-4.8877
CN(C)C(=O)C[NH+]1CCC(NC(=O)N2CC[C@@H](n3cc(C(=O)[O-])nn3)C2)CC1	-4.8877
Cc1nc2ccc(C(=O)NC3CCN(Cc4cccc(F)c4)CC3)cc2s1	-4.88769
COc1cc([N+](=O)[O-])cc2c1N[C@H](c1ccc(C)cc1)[C@@H]1CC=C[C@H]21	-4.88769
CCC(=O)N(Cc1ccc(OC)c(OCc2cccs2)c1)C1CCCC1	-4.88768
Cc1cccc(C(C)C)c1NC(=O)NCC(C)(C)c1ccccc1	-4.88767
CSCc1cccc(NC(=O)c2c(Br)sc(C)c2C)c1	-4.88767
C[C@H](NC(=O)N1CC(C)(C)[C@@H]1c1ccncc1)c1cc2ccccc2s1	-4.88766
Cc1ccc(Oc2cc(-c3noc(C4(C)CC4)n3)ccn2)cc1C	-4.88766
C[C@H](NC(=O)c1c(F)cccc1F)c1ccc(-c2cccc(C#N)c2)cc1	-4.88765
CC(=O)O[C@@H]1CC[C@@]2(C)[C@@H](CC[C@@H]3[C@H]2CC[C@]2(C)[C@H](C(C)=O)CC[C@@H]32)C1	-4.88763
Cc1ccccc1[C@H](C)CC(=O)N(C)[C@@H]1CCc2ccccc2C1	-4.88762
CCOC(=O)c1ccc(NC(=O)c2ccccc2OCc2ccccc2)cc1	-4.88761
CCOc1ccc(Cl)cc1/C=C1\SC(=S)N(c2ccc([N+](=O)[O-])cc2)C1=O	-4.88761
Cc1ccc([C@@H]2CCCN2C(=O)c2ccc(Cl)o2)cc1C	-4.88761
CCCNC(=O)[C@@H](C)N1CC[NH+]([C@@H](C)c2cccc(F)c2)CC1	-4.8876
C=C1CC[C@H](OC(C)=O)[C@]2(C)C=C3OC(=O)C(C)=C3C[C@@H]12	-4.8876
C=CCc1ccc(OCc2nc3cc(Br)ccc3[nH]2)c(OC)c1	-4.8876
Cc1ccc(OCC(=O)Nc2cc(Cl)c(Cl)cc2Cl)cc1C	-4.88759
C[C@H]([NH2+]Cc1cccc(C2CC2)c1)c1ccc2ncsc2c1	-4.88759
Cc1cc(C)c(C[NH2+][C@@H](C)c2cc3cc(C)c(C)cc3o2)cn1	-4.88759
CCOc1ccc(-c2nc(NC(=O)c3cccc([N+](=O)[O-])c3)sc2C)cc1	-4.88757
CS(=O)(=O)c1cnc(-c2ccccn2)nc1[C@H]1CCCN(C(=O)c2ccco2)C1	-4.88756
Cc1ccnc(Nc2nc(C)c3cc4c(cc3n2)CCC4)n1	-4.88755
CC(C)n1cc(/C=C2\SC(=S)N(c3cccc([N+](=O)[O-])c3)C2=O)c2ccccc21	-4.88755
