## Supplemental Table S2 for "Structure-based identification of GIRK2-PIP2 modulators among known drugs and metabolites using docking, MM-GBSA, ADMET, and molecular dynamics" (part 18 of 25)

### Sheet: Sheet1 (continued)
smiles	XP Gscore
CCNS(=O)(=O)[C@H]1CCN(C(=O)NCCC[N@@H+]2CCC[C@@H]2C(N)=O)C1	-4.88755
CCCC(CCC)C(=O)Nc1c2c(nc3c1CCC3)CCCC2	-4.88754
C[C@H](N(C)S(=O)(=O)CCCS(=O)(=O)[N-]c1ccn(C)n1)C(C)(C)O	-4.88754
CCC[C@H](C)CC(=O)Nc1ccc(OCC)cc1C(F)(F)F	-4.88754
O=C1O[C@@H](C(=O)NC[C@]2(CO)COCC[NH2+]2)Cc2ccc(Br)cc21	-4.88754
O=C(NCCc1ccc(F)cc1)[C@@H](Sc1ccccc1)c1ccccc1	-4.88753
NC(=O)[C@@H]1CC[C@H](C(=O)N2CC[C@@H]3CN(C(=O)c4cnc[nH]c4=O)C[C@@H]3C2)O1	-4.88753
Cc1cc2n(n1)[C@H](c1ccc(N3CCCC3)cc1)Nc1c(C)cccc1-2	-4.88752
S=C(/C=C1\SC(Cc2ccccc2)=C(c2ccccc2)S1)c1ccccc1	-4.88752
COc1ccc(NCc2ccc(OCc3ccccc3)cc2)cc1	-4.88752
CC[C@H](C)Oc1cccc(NC(=O)Nc2cccc(F)c2C)c1	-4.88752
C[C@H]1CC(=O)N[C@@H](C(=O)N[C@H]2CCN(C(=O)c3ccoc3CC(N)=O)[C@@H]2C)C1	-4.88752
C[C@@H](CC(=O)N[C@@](C)(CNc1cc[nH+]cc1-c1nnn[n-]1)C1CC1)NC(N)=O	-4.88752
Cc1nc(COc2ccccc2C(=O)Nc2ccc3ccccc3c2)cs1	-4.88751
CN(CCc1ccccc1)C(=O)c1sccc1-c1ccccc1	-4.8875
C[C@@H]1CCC[C@@H](NC(=O)C[C@H]2CC[C@@H](C(F)(F)F)CC2)CC1	-4.8875
O=C(Nc1ccccc1C(F)(F)F)c1ccc(-c2ccccc2Cl)o1	-4.88749
CC(=O)c1c(F)cccc1N1CCC[C@@H]1c1ccc2c(c1)OCCCO2	-4.88749
C=CCc1cccc(C(C)C)c1NC(=O)[C@@H]1CCC[C@H](C)C1	-4.88749
Cc1sc2ncn(CC3(O)CCN(C(=O)[C@H](C)[NH+]4CCCCC4)CC3)c(=O)c2c1C	-4.88748
O=C(Nc1c(F)cccc1F)N[C@H](c1ccsc1)c1cccs1	-4.88748
CC(C)c1nnnn1CC(=O)N(C)[C@@H](C)CNc1ccc(-c2nnn[n-]2)nn1	-4.88748
CCC[C@H](C(=O)N[C@H]1C[C@H]2CC[C@@H]1N2C(=O)c1cccnn1)S(N)(=O)=O	-4.88748
Cc1ccc([C@H](C)OC(=O)c2ncc(C)s2)cc1	-4.88747
CSc1cc(C(=O)N(CC2CC2)c2ccccc2)ccc1F	-4.88747
Cc1cccc([C@@H]2CC[N@H+]([C@@H](C)c3ncc(C(C)(C)C)o3)C2)c1	-4.88747
COc1ccc(N2CCN(S(=O)(=O)CCNC(=O)NC(C)(C)C(C)(C)O)CC2)cc1	-4.88747
O=C1CCC(=O)N[C@@H](Cc2c[nH]c3ccccc23)C(=O)N[C@@H](Cc2ccccc2)C(=O)N[C@H](CCc2ccccc2)CN1	-4.88746
COc1ccc(C(C)=O)cc1-c1ccccc1C(N)=O	-4.88746
Cc1ccc(-n2c(/C=C\c3ccccc3F)nc3ccccc3c2=O)cc1F	-4.88746
C[C@H](CNC(=O)C(=O)NC[C@H](O)c1c(F)cccc1Cl)S(N)(=O)=O	-4.88746
COc1cc(/C=C/C(=O)OCc2cc(O)c3c(c2)C(=O)c2cccc(O)c2C3=O)cc(OC)c1OC	-4.88745
Cc1occ2c1CC=C(CCC=O)/C2=N/O	-4.88744
CCC[N@H+](Cc1c(C)nn(-c2ccc(F)cc2)c1Oc1ccccc1F)C[C@@H](C)O	-4.88744
CC(=O)N1CCc2c(sc(NC(=O)[C@H]3CCCN(S(C)(=O)=O)C3)c2C(N)=O)C1	-4.88743
CC[C@@H]1CC[C@H](C)N1C(=O)[C@@H]1C[C@H]1c1ccc2ccccc2c1	-4.88742
CC[C@@H]1CCC[C@H](NC(=O)c2[nH]c3ccccc3c2Cl)C1	-4.8874
C=C1[C@](C)(O)CC[C@@]1(C)c1cc(Br)c(C)cc1O	-4.88739
C[C@@H](Nc1cccc(C(F)(F)F)n1)c1c(F)cccc1F	-4.88739
Cc1ccccc1[C@H](NC(=O)N1CCC[C@H]1C(C)C)C(C)C	-4.88738
O=C1C[C@@H](CCNC(=O)N2CCN(S(=O)(=O)Cc3ccon3)CC2)CN1	-4.88738
N#CCc1ccc(NCc2ccc(-c3ccccc3)cc2)cc1	-4.88736
Cc1nc(-c2ccc(NC(=O)C3(C)CCCC3)cc2)cs1	-4.88736
COc1cccc(OC)c1C(=O)OC/C=C\c1ccccc1	-4.88735
CC[C@H]1CN(C(=O)Nc2cccc(SC)c2)c2cc(Cl)ccc2O1	-4.88735
FC(F)c1ccnc(N[C@H]2CCCc3sc(Cl)cc32)n1	-4.88735
CC(C)[N@@H+]1CC[C@@H](C(=O)NCCS(=O)(=O)N=S(C)(C)=O)[C@@H](c2cnn(C)c2)C1	-4.88735
Cc1ccc([C@H](OCCNC(=O)c2ccccc2)c2ccccc2)cc1	-4.88734
Cc1ccc(OCCN2CCOCC2)c(NC(=O)c2cc(=O)n(C)c3ccccc23)c1	-4.88733
O=C(Nc1cc(Cl)ccc1OCc1ccccc1)c1ccc(F)cc1	-4.88732
COCCN(C)S(=O)(=O)[C@H]1CCC[N@H+](CCCS(=O)(=O)N(C)C)C1	-4.88732
CC(C)c1ccc(C(=O)[C@H](C)Sc2nnc(N)s2)c(C(C)C)c1	-4.88731
CN1C(=O)N[C@]2(CCC[C@H]2CNC(=O)N2C[C@H]3CS(=O)(=O)C[C@@]3(C)C2)C1=O	-4.88731
NC(=O)[C@@H]1CC[C@H](C(=O)N2C[C@H]3CCN(C(=O)CCc4c[nH]cn4)C[C@H]3C2)O1	-4.8873
O=C(N[C@@H]1CCCc2c1cnn2Cc1ccccc1Cl)c1ccc(F)cc1	-4.88727
O=C(CCc1cc(Cl)no1)N[C@@H]1CCCc2nc(-c3ccncc3)ncc21	-4.88727
Cc1cc(NC(=O)C(=O)N2CC[C@@H](S(N)(=O)=O)C2)nn1-c1ccccc1	-4.88727
NC(=O)[C@@H]1CC[C@H](C(=O)N2C[C@H](O)[C@H](NC(=O)c3scnc3Cl)C2)C1	-4.88726
CC[C@@H](C)NC(=O)CCc1cn(Cc2ccccc2C)c2ccccc12	-4.88724
CC[C@@H]([NH2+]Cc1cscc1Br)c1cccs1	-4.88724
CN(Cc1ccoc1)c1nc2cc(C(F)(F)F)ccc2s1	-4.88724
C[C@@H]1[C@@H](c2ccccc2)CCN1C(=O)c1cccc2ccsc12	-4.88724
Cc1c(C2=NS(=O)(=O)N(C)C(C(=O)Nc3cccc(Cl)c3)=C2)cnn1C	-4.88723
Cc1cnc(-c2nc3c(c(=O)[nH]2)CCN(C(=O)Cc2cc(F)ccc2F)C3)cn1	-4.88723
Cc1cccc(C(=O)Nc2ccc(Cl)c(-c3nc4ccccc4[nH]3)c2)c1	-4.88722
COc1ccc2cnc(C3CC[NH+](Cc4ccncc4)CC3)cc2c1C	-4.88721
C[C@@H](Oc1ccccc1F)C(=O)N1CCC[C@H](c2nc3ccc(F)cc3cc2C(N)=O)C1	-4.88719
Cc1cc2c(cc1C(=O)c1ccco1)N(CC(N)=O)C(=O)C(C)(C)O2	-4.88718
C[C@H]1CN(C(=O)Cn2c([C@@H]3CCCO3)cc3cccnc32)C[C@H](C)O1	-4.88717
CCOc1ccc(-c2csc(-c3ccc(NC(=O)CC)cc3)n2)cc1	-4.88717
Cc1cc(-c2cnn(CCNC(=O)c3snnc3C)c2-c2cccs2)on1	-4.88714
C[C@H](NC(=O)C(=O)Nc1ccc2c(c1)OCC(=O)N2C)[C@H]1C[N@H+](C)CCO1	-4.88714
Cc1cccc([C@@H](C)SCC(=O)N(C)C2CCCCC2)c1	-4.88713
CC(C)(C)OC(=O)N1CC(n2nncc2C(=O)N2CC[C@@H](NC(N)=O)C2)C1	-4.88713
Cc1ccc(F)c(C[NH2+][C@H]2CCSc3ccc(Cl)cc32)c1	-4.88712
CCCCC(=O)N1CCc2c([nH]c3ccccc23)[C@]12C(=O)N(C(C)C)c1ccccc12	-4.88711
O=C(C1CCCC1)N1CCC(c2nc(NC3CC3)ncc2-c2ccccn2)CC1	-4.88711
COCCN(CCOC)S(=O)(=O)NCc1ccccc1S(=O)(=O)N1CCCCC1	-4.88711
CCCCn1cc(C[NH2+]Cc2c(C)cc(Cl)cc2C)c(C)n1	-4.88711
Cc1cc(C(=O)NCc2c(C)n[nH]c2C)c2cccc(Cl)c2n1	-4.8871
COc1cccc(SCc2cc(-c3ccc(C)cc3)no2)c1	-4.8871
Cc1nc([N-]S(=O)(=O)CCCCS(=O)(=O)N2CCC[C@@H]2C)n(C)n1	-4.8871
C[C@@H]1CCc2c(cc(-c3ccccc3)n2-c2ccc(C(=O)NCc3ccccc3)cc2)C1	-4.88709
CC(C)(C)OC(=O)CN[C@@]1(C)CCN(C(=O)C(=O)N2CC[C@@](C)(C(N)=O)C2)C1	-4.88709
CC[C@H](SCC(=O)N[C@H](C)c1ccccc1)c1ccccc1	-4.88709
CCN(C)c1nnc([C@H]2CCS(=O)(=O)C2)n1C[C@@]1(O)CCS(=O)(=O)C1	-4.88709
CC(C)c1ccc(NC(=O)N2c3ccccc3Sc3ccccc32)cc1	-4.88708
CC[C@@H]([NH2+]Cc1ccc(C(C)(F)F)cc1)c1ccc(OC)cc1	-4.88708
CS(=O)(=O)c1n[nH]c([N-]C(=O)[C@H]2CC=CC[C@@H]2C(=O)N2CCOCC2)n1	-4.88706
Cc1ccc(-c2cc(C(=O)Nc3ccc(C)c4ncccc34)no2)cc1	-4.88705
CNC(=O)c1cncc(NC(=O)c2cc(NC(=O)c3cccc(C(C)(C)C#N)c3)ccc2C)c1	-4.88704
CCCSc1ccccc1N1CCN(CCc2cccc(OC)c2)CC1	-4.88704
O=C(N[C@H](Cc1ccccc1)c1ccccc1)[C@H]1[C@@H]2CCCC[C@@H]21	-4.88704
CCCC(=O)N1CSC[C@H]1C(=O)N1CCC(NS(=O)(=O)NC)CC1	-4.88703
C[C@]1(/C=C/Cl)C[C@](Cl)(CBr)[C@@H](Cl)C[C@H]1Cl	-4.88701
CC[C@H](C(=O)c1ccccc1)c1ccc(O[C@@H]2CCCCO2)cc1	-4.88701
COC(=O)c1ccc(C[N@H+]2CCC[C@H](c3[nH]ncc3-c3c(F)cccc3F)C2)cc1	-4.88698
O=C(Nc1cccc(Cl)c1F)N(Cc1cccs1)C[C@H]1CCCO1	-4.88698
C/C1=C\C=C(\C(C)C)CC[C@](C)(O)[C@H](O)CC[C@H](C)C(=O)CC1	-4.88696
COc1ccc(C)cc1CSc1nc(-c2ccco2)nc2ccccc12	-4.88696
Cc1nccc(N2CCN(C(=O)C(=O)N3C[C@H](CO)OC(C)(C)C3)CC2)n1	-4.88696
CC(C)(CCC(=O)Nc1ccsc1Cl)c1ccccc1	-4.88696
CC[C@H](OC)c1nc(-c2ccccc2Nc2ccccc2C)no1	-4.88696
FC1CC2(CCN(C(F)(F)c3cc(-c4ccco4)nnc3Cl)CC2)C1	-4.88696
CC(C)[C@@H](C)S[C@@H](C)C(=O)N1CCC[C@@H]1c1cccs1	-4.88695
C[C@@H](Sc1ccc2nccnc2n1)c1ccc(Cl)cc1	-4.88695
CS(=O)(=O)NC[C@@H]1CCC[C@@H]1NC(=O)NC[C@H]1CCC[N@@H+]1CCCO	-4.88695
Cc1ccccc1[C@H](C)CC(=O)Nc1nnc(Cc2ccccc2)s1	-4.88695
Cc1cccc(-c2ncc(CN[C@@H](C)c3ccccc3Cl)cn2)c1	-4.88694
CCC[C@H](NCc1ccnc(C(F)(F)F)c1)c1ccccc1	-4.88694
CO[C@H](C)c1cccc(NC(=O)C[C@H]2CCCc3ccccc32)c1	-4.88694
CCc1cc(C(F)(F)F)n2nc([C@@H]3CCCN3C(=O)[C@@H]3CCS(=O)(=O)C3)cc2n1	-4.88691
CC(C)c1cc(C(=O)N2CCC[C@@H](COc3ccccc3F)C2)n2ncnc2n1	-4.88691
O=C(Nc1ccc(Sc2ccncc2)cc1)c1cccc(F)c1	-4.8869
C[C@H](c1ccc(C(F)(F)F)cc1)N1CCO[C@H](c2ccc(F)c(F)c2)C1	-4.88689
COc1ccccc1NC(=O)c1cc([C@@H]2CCC[N@@H+](Cc3ccccc3)C2)no1	-4.88688
Cc1ccc(CN2CC[C@@H](NC(=O)NC[C@H](O)CS(C)(=O)=O)C2=O)cc1	-4.88688
CCOc1ccc([C@H]2c3cccn3CCCN2Cc2ccccc2)cc1	-4.88687
O=C(NCCS(=O)(=O)CC(F)(F)F)[C@H]1CCCN1C(=O)c1ccc([N+](=O)[O-])o1	-4.88685
CC(C)Sc1ccc([C@H](C)NC(=O)c2cc(Cl)c[nH]2)cc1	-4.88684
CCOC(=O)N1CCN(Cc2nc3c(c(=O)n(C)c(=O)n3C)n2Cc2ccccc2)CC1	-4.88683
CC(C)n1cc([C@H](C)Nc2nc(-c3cccs3)nc3ccccc23)cn1	-4.88682
C[C@H]1CN(C(=O)CN2CC[C@@H](NC(=O)c3c[nH]c(-c4nnn[n-]4)c3)C2)CCO1	-4.88682
CC[C@H]1[C@@H]2[C@H](Cl)[C@@H](O)[C@H]3[C@H](C[C@H]4/C=C/C(=O)C5=C([O-])[C@@H](CCCNC(=O)/C=C\C[C@H]34)NC5=O)[C@H]2C[C@H]1C	-4.8868
C[C@@H]1CN(C(=O)c2nnn(C)n2)C[C@H]1CCNc1nccnc1-c1nnn[n-]1	-4.8868
C[C@@H](Cn1c(C(F)(F)F)cc2cccnc21)NC(=O)CCC1CCCC1	-4.88679
CC(C)C/C=C/C=C/C=C/C(=O)NC1=C[C@@](O)(/C=C/C=C/C=C/C(=O)NC2=C([O-])CCC2=O)[C@@H]2O[C@@H]2C1=O	-4.88679
CCSc1ccc([C@@H](C)NC(=O)[C@]23CC[C@H](CC2)C3)cc1	-4.88678
CC(=O)N1CCC[C@H](C(=O)N2CC[C@H](Nc3ccc(-c4nnn[n-]4)nn3)C2)C1	-4.88678
C[C@@]1(CC(=O)N[C@@H]2CCCC[C@H]2NS(=O)(=O)C2CC2)CCS(=O)(=O)N1	-4.88678
CS[C@@H]1CCCCN(C(=O)c2csc3cc(C)ccc23)C1	-4.88676
C[C@H](Nc1cccc(COCCc2ccccc2)c1)c1ccncc1F	-4.88676
Cc1cc(C(=O)CSCc2ccccc2F)c(C)n1CC(F)(F)F	-4.88676
CC(C)(C)C[C@@H]([NH2+]Cc1ccco1)c1ccc(F)cc1	-4.88675
CCC([NH3+])(CC)CNC(=O)Cn1ccc(=O)c2ccccc21	-4.88673
C[C@@H]1Cc2ccccc2N1c1ccc(C(=O)NC2CCCCC2)s1	-4.88673
CCN1CCN(CC(=O)Nc2cccc(Cn3cccnc3=O)c2)C(=O)C1=O	-4.88673
COc1ncccc1C(=O)Nc1nc(C)ccc1Br	-4.88672
C[C@H](CN(C)C(=O)COCc1nccn1C)Nc1ccc(-c2nnn[n-]2)nn1	-4.88672
CC1=NN(c2nc3ccccc3s2)C(=O)/C1=C\C=C\c1ccccc1[N+](=O)[O-]	-4.88671
Cc1cccc2cc(-c3noc(C(C)C)n3)c(NCc3cccs3)nc12	-4.88671
C[C@H](c1ccc(Cl)c(Cl)c1)N(C)C(=O)[C@@H]1CC1(C)C	-4.88671
CC(C)CN1N=C(C(=O)N[C@@H]2CC/[N+](=C3/CC(=O)N(C)C(=O)N3)C2)CCC1=O	-4.88671
Cc1nc2ccc(NC(=O)N3CC[C@H](CC(C)C)C3)cc2s1	-4.88669
COC(=O)CC[C@@H]1CCCN(C(=O)C[NH+]2CCN(S(C)(=O)=O)CC2)C1	-4.88669
CN(C(C)(C)C(N)=O)S(=O)(=O)CCCS(=O)(=O)Nc1ccc(F)cn1	-4.88667
CCc1cccc(CC)c1NC(=O)Cc1c(C)oc2ccccc12	-4.88665
Fc1ccc(OCc2ncc(-c3cccc(Cl)c3)o2)cc1	-4.88665
C[C@@H]1CN(C(=O)c2cnn(C)n2)CC[C@@H]1CNc1nccnc1-c1nnn[n-]1	-4.88665
CCOC(=O)[C@@H]1CC[C@H](NC(=O)C2=NN([C@H]3CCS(=O)(=O)C3)C(=O)CC2)C1	-4.88664
CN(CC(=O)N[C@@H]1CCS(=O)(=O)C1)C(=O)c1coc(C2CCOCC2)n1	-4.88664
CCSc1cccc(C[NH2+][C@H]2CSc3ccccc32)c1	-4.88663
CC(C)=CCC[C@H](C)[C@H]1CC[C@](C)(NC=O)[C@@H]2CCC(C)=C[C@H]12	-4.88662
O=C(CCc1c[nH]c2ccc(F)cc12)N1CCC[C@H]2CCCC[C@H]21	-4.88661
C[C@]12CCC[C@](C)(C(=O)[O-])[C@@H]1CC[C@@]1(C)C3=C(CC[C@H]21)CN(CC(=O)[O-])C3=O	-4.8866
CN1CCC2(CCN(C(=O)c3cnn4c3S(=O)(=O)N(C)CC4)CC2)C1=O	-4.8866
Cc1ccc([C@H](C)NCc2ccc(C(F)(F)F)s2)cc1F	-4.88659
COCc1cccc(N[C@@H](c2ccc(F)cc2)c2cccnc2)c1	-4.88659
CS(=O)(=O)NC[C@@H]1CCCN(C(=O)CCC(=O)N2CCC(O)CC2)C1	-4.88656
CCC[C@@H]([NH2+][C@@H](C)c1nc2ccccc2n1C)c1ccccc1	-4.88655
CCCc1csc(CNCc2cccc(Cl)c2Cl)n1	-4.88655
CSc1ccsc1C(=O)N1CCCCCc2ccccc21	-4.88654
CNS(=O)(=O)CCCNC(=O)Nc1ccc(CNS(C)(=O)=O)cc1	-4.88654
Cc1c(C[NH2+][C@H]2CCCn3nc(C(C)C)nc32)sc2c(Cl)cccc12	-4.88653
CC(C)c1nc(Cl)cc(Nc2cccc(Cl)c2)n1	-4.88652
CCO[C@@H](CC(=O)Nc1cccc(SCC)c1)C1=CCCC1	-4.88652
CCc1ccccc1[C@@H]1C[C@H]1C(=O)N1[C@H](C)C[C@H]2CCCC[C@H]21	-4.88652
Cc1ccc(C(=O)CSc2cc(C)c3ccccc3n2)c(C)c1	-4.88648
CN(C)c1cccc(S(=O)(=O)N(C)C)c1NC(=O)c1cn(CC(N)=O)nn1	-4.88648
COC(=O)c1cc(Br)cc(NC(=O)[C@@H]2COCC(=O)N2Cc2ccccc2)c1C	-4.88647
NC(=O)CNS(=O)(=O)c1ccc(C(=O)NCCN2CCc3ccccc32)o1	-4.88647
Cc1csc(-c2cccc(OCc3nc(C)sc3C)c2)n1	-4.88646
O=C(NCc1cccnc1)C1CCN(C(=O)c2ccc(-c3ccccc3)cc2)CC1	-4.88643
C[NH+](C)CCOc1ccc(CCNC(=O)C(=O)N2CCO[C@@H](C[NH3+])C2)cc1	-4.88643
Cc1cccc(C)c1CNC1(c2cccc(C(F)(F)F)c2)CC1	-4.88643
Cc1[nH+]cc(CNc2ccccc2OC(C)C)n1-c1ccccc1	-4.88642
Cc1cccnc1N(C)S(=O)(=O)CCCS(=O)(=O)N1CC[C@@H](O)C1	-4.88641
Cc1cccc(NC(=O)N[C@H](C)CCCC(F)(F)F)c1Cl	-4.88641
Cc1ccc(NC(=O)c2ccc(-n3c(C)ccc3C)cc2)cc1C	-4.88639
CCc1onc(C)c1[C@H]1CCC[N@@H+]1Cc1ccc(OC(C)C)cc1	-4.88639
Cc1ccc2cc([C@H](C)[NH2+][C@@H](c3cccnc3)C3CC3)oc2c1	-4.88639
COC[C@]1(CO)CC[N@H+](CC(=O)N2CCN(c3oc(C)nc3C#N)CC2)C1	-4.88639
CCS(=O)(=O)NCC(=O)N[C@H]1C[C@H]2CC[C@@H]1N2C(=O)c1ccc(=O)[nH]c1	-4.88639
CC(C)[N@H+](CCCCC(C)(C)C#N)Cc1ccccc1	-4.88638
CCn1c(Cc2cccs2)nnc1SCc1ccc(Cl)cc1	-4.88637
Cc1cc2oc(=O)cc(-c3cc4c(C[NH+]5CCCCC5)cnc(C)c4o3)c2cc1C	-4.88637
Cc1ccc2nc(SCc3nc4ccccc4s3)[nH]c2c1	-4.88634
c1cc2c(cc1Nc1nc(C34C[C@H]5C[C@@H](C3)C[C@@H](C4)C5)cs1)OCCO2	-4.88634
O=C(c1ccc(Cl)c(Cl)c1)N1CCS[C@@H]1c1cccs1	-4.88633
O=C(Nc1ccc(Oc2ccccc2)cc1)c1conc1C1CC1	-4.88633
O=C(Nc1cnn(Cc2cccc(F)c2)c1)c1ccc(-n2cnnc2)cc1	-4.88632
CCCCn1c(-c2ccc(Cl)cc2Cl)nc2nc3ccccc3nc21	-4.88632
CCN(C[C@H](O)C(F)(F)F)S(=O)(=O)c1cnc2c(c1)c(=O)[nH]c(=O)n2C	-4.88632
CC(C)Oc1ccc([C@H](O)[C@@H](C[NH+]2CCCCC2)c2ccccc2)cc1	-4.8863
CCS(=O)(=O)NCCS(=O)(=O)N1CCN(C(=O)C2CC2)CC1(C)C	-4.8863
CCCc1cc(=O)oc2cc(C)cc(OCc3ccccc3OC)c12	-4.88629
C[NH+]1CCN(CCCNC(=S)NCc2ccc(S(N)(=O)=O)cc2)CC1	-4.88629
Cc1cc(C(=O)Nc2cc(Br)c(F)cc2C)ccc1I	-4.88628
CN(C)c1nc2ccccc2cc1C[N@@H+]1C[C@@H](c2cccnc2)[C@@]2(CCCC(=O)N2)C1	-4.88627
CCc1ncc([N-]S(=O)(=O)CCCS(=O)(=O)N2C[C@@H](O)[C@@H](C)C2)cn1	-4.88627
O=C([C@@H]1CC(=O)N([C@@H]2CCS(=O)(=O)C2)C1)N1CC[C@](O)(C(F)(F)F)C1	-4.88626
O=C(CNS(=O)(=O)c1ccccc1[N+](=O)[O-])N1C[C@@H]2C[C@H](C1)c1cccc(=O)n1C2	-4.88625
Brc1cccc(C[NH2+][C@@H]2CCCc3c2cnn3Cc2ccccc2)c1	-4.88624
C[C@H](NC(=O)[C@H]1CN(C)C(=O)N1)c1ccccc1NC(=O)[C@H]1CN(C)C(=O)N1	-4.88624
Cn1nccc1CNC(=O)[C@@]12C[C@@H]1CCN2C(=O)CN1C(=O)CSC1=S	-4.88624
Clc1cccc(-c2nc3c(ccc4ccccc43)o2)c1	-4.88623
Cc1sc(-c2ccco2)nc1C(=O)Nc1ccc(-c2cnco2)cc1	-4.88622
Clc1cccc(CSc2nnc(-c3ccc(Cl)cc3Cl)o2)c1	-4.88621
NS(=O)(=O)c1ccc(CCC(=O)N[C@H](Cc2ccsc2)c2ccccn2)cc1	-4.88619
Cc1coc(C)c1C(=O)N[C@H](C)c1sc(-c2ccc(Cl)cc2)nc1C	-4.88619
COc1ccc(C2([NH2+]Cc3ccc(F)cc3F)CCCC2)cc1	-4.88618
Cn1ncc2c(-c3ccc(F)c(Cl)c3)c3oc4cc(O)cc(O)c4c3nc21	-4.88618
O=C(C1CS(=O)(=O)C1)N1CC[C@@H]2CN(C(=O)[C@@H]3C[C@@H]4O[C@H]3[C@H]3C[C@H]34)C[C@@H]2C1	-4.88618
Cc1cc(C)c(C#N)c(Sc2ccccc2NC(=O)c2cccs2)n1	-4.88617
CCS[C@H]1CC[C@@H]([N@@H+](C)Cc2ccc3nc(C)sc3c2)C1	-4.88617
C[C@@H]1C[C@H](c2cccc(F)c2)N(C(=O)[C@H](C)c2ccccc2)C1	-4.88617
CC(C)C[C@H](C)NC(=O)NC(c1cccs1)c1cccs1	-4.88617
CNS(=O)(=O)c1ccc(N2CCN(C(=O)NCC[S@](C)=O)CC2)cc1	-4.88617
NC(=O)CNS(=O)(=O)c1ccc(C(=O)N2CC[NH2+][C@@H](c3ccc(Cl)cc3)C2)o1	-4.88616
C[C@@H](O)C[C@@H]1COCCN1C(=O)C(=O)Nc1cc(F)cc(S(N)(=O)=O)c1	-4.88615
CC[NH+]1CCN(CC(C)(C)NC(=O)CN2C(=O)N[C@]3(CCc4ccccc43)C2=O)CC1	-4.88615
O=C([N-]c1nnc2n1CCCC2)C1=NN([C@H]2CCS(=O)(=O)C2)C(=O)CC1	-4.88615
COc1ccc2c(c1)O[C@]1(CCC(=O)N([C@H](C)C(=O)Nc3nncs3)CC1)CC2=O	-4.88614
C[C@@H](CC(=O)N[C@@H]1CN(c2ccnc(-c3nnn[n-]3)n2)C[C@H]1O)n1cccn1	-4.88614
CC(C)c1nc([C@H](C)[NH2+][C@H]2CCCc3ccc(F)cc32)cs1	-4.88613
Cc1ccc2cccc(NC(=O)N3CC(C)(C)[C@H]3c3cccs3)c2n1	-4.88613
COc1cc(NC(=O)Nc2ccccc2OC(C)(C)C)cc(OC)c1OC	-4.88613
CCC(C)(C)[C@H]1CCc2c(sc(N)c2C(=O)Nc2ccccc2C)C1	-4.88612
COC(=O)c1ccc(Cl)c2c1[C@@H]1C=CC[C@@H]1[C@@H](c1ccccc1Br)N2	-4.88612
CC[C@H](Nc1cnn([C@H](C)CC)c1C)c1cc(F)ccc1F	-4.88612
c1csc(-c2noc(CSc3ccc4ccccc4c3)n2)c1	-4.88611
COCC[C@@H]([NH2+][C@H](C)c1ccc(Cl)s1)c1ccc(C)o1	-4.8861
CCn1cc(C(=O)NCC(=O)N2CCC(C(=O)OC)CC2)c(=O)c2cc3c(cc21)OCO3	-4.88609
CC(C)[C@H](C(=O)OC(C)(C)C)N1CC[C@@H](NC(=O)CN2CC(=O)NC2=O)C1=O	-4.88609
Cc1c(Cl)c(COC(=O)c2ccc3ccccc3n2)nc2ccccc12	-4.88606
CN(C(=O)Cn1c(=O)oc2cc(S(N)(=O)=O)ccc21)[C@@H]1CC[N@@H+](C2CC2)C1	-4.88605
CC(C)(C)OC(=O)CN1CC[C@H]([N@H+]2CCC[C@@H](CS(N)(=O)=O)C2)C1=O	-4.88605
CCn1c(=O)n(CC(=O)N2CCCCC2)c2c(C(N)=O)nc(-c3cccc(F)c3)nc21	-4.88604
O=C([C@@H]1CCCC(F)(F)C1)N1CCC[C@@H]1/C=C\c1ccccc1	-4.88604
C/C1=C/CC/C(C)=C/CC/C(C)=C/Cc2cc(O)c(cc2O)C1	-4.88603
Cc1ccc(NC(=O)[C@@H](C)Sc2ccc(C(F)(F)F)cn2)cc1	-4.88603
C[C@@H]1[C@H]2CC(C)(C)CN(C)[C@@H]2[C@H]2[NH2+]C[C@H](O)[C@@H]12	-4.88601
CC(C)c1ccc(-c2cccc(C(=O)[O-])c2O)cc1	-4.886
O=C1CC[C@@H]2C[NH2+]CC[C@H]2N1Cc1nc2ccccc2s1	-4.886
O=C(/C=C\c1cccc(O)c1-c1ccccc1)c1ccccc1	-4.88599
Cc1cc(F)cc(C(=O)OCc2cccc(F)c2Cl)c1	-4.88599
C[C@H](c1ccccc1F)N(C)C(=O)[C@H]1CCCc2sccc21	-4.88599
Cc1nn(C)c(C)c1-c1cc(C(=O)NCCNS(=O)(=O)NC(C)C)n[nH]1	-4.88599
Cc1c(NS(=O)(=O)c2ccccc2)cccc1C(=O)Nc1ccccc1Cl	-4.88598
CS(=O)(=O)[C@@H]1CN(C(=O)C(=O)N2CC[C@H]3COC[C@H]3C2)C[C@H]1C(F)(F)F	-4.88598
CNS(=O)(=O)NCC(=O)N(Cc1ccccc1)[C@@H](C)CN1CCOCC1	-4.88597
CCS(=O)(=O)CCN1C(=O)C[C@]2(CCCN(C(=O)c3ccn[nH]3)C2)C1=O	-4.88597
CCOc1ccccc1CNC(=O)c1ccc(-n2c(C)cc3c2CCCC3)cc1	-4.88595
c1cnc(-c2cnc(N3CCOCC3)nc2[C@H]2CCCO2)cn1	-4.88594
CN(C)S(=O)(=O)NCC(=O)N1CCN(CCCOCC(F)(F)F)CC1	-4.88594
O=C([C@@H]1CCCN(CC(F)(F)F)C1=O)N1CCC(O)(c2nnn[n-]2)CC1	-4.88594
CN1CCN(C[C@H]([NH3+])c2cccc(F)c2)C(=O)C1=O	-4.88593
CC[C@@H](NC(C)=O)C(=O)N[C@H]1CCN(Cc2ccc(-c3nnn[n-]3)cc2)C1=O	-4.88593
CC[C@@H](Oc1cccc(C)c1)c1nc([C@@H]2CCCCS2)no1	-4.88592
C[C@H](Oc1ccc(-n2cnnn2)cc1)C(=O)N1CCCC[C@@H]1C[NH+]1CCCCCC1	-4.8859
Cc1csc([C@H]([NH2+][C@H](C)c2cccc3ccccc23)C2CC2)n1	-4.88589
CCCc1noc(CNc2ccc(-c3ccccc3)c(C)c2)n1	-4.88589
Cc1ccc(NC(=O)c2ccc(COc3ccc(F)cc3)o2)cc1Cl	-4.88588
Cc1nc2ccccc2cc1C(=O)Nc1cccc(C(F)F)c1	-4.88587
N#CCc1ccc(NC(=O)N(Cc2ccc(Cl)cc2)C2CC2)c(Cl)c1	-4.88586
CCOc1ccc(C(=O)N2C[C@H](O)[C@H](NC(=O)[C@H]3C[C@H]3C(N)=O)C2)cc1OC	-4.88586
CC1=C[C@@](C)(/C=C/C(=O)[O-])[C@H]2C(C)=C[C@@]3(C)[C@@H](/C(C)=C\CO)O[C@@H]1[C@@]23C	-4.88585
O=S(=O)(Nc1ccccc1-c1ccc2ccccc2n1)c1ccc(Cl)cc1	-4.88585
O=C(Nc1cnccc1-c1ccccc1)c1cc2ccccc2o1	-4.88584
Cc1nsc(N2C[C@@H](O)[C@H](NC(=O)c3ccc(=O)[nH]n3)C2)c1-c1nnn[n-]1	-4.88584
C[C@H](O)[C@H]1CN(C(=O)[C@@H](CC(N)=O)NC(=O)Cc2cccc(F)c2)CCO1	-4.88583
O=C(NCc1ccncc1)c1cc(C2CCN(C(=O)c3ccccc3F)CC2)no1	-4.88582
FC(F)(F)Cc1ccc(N[C@@H]2CCc3cccnc3CC2)cc1	-4.88581
CC(C)(C)OC(=O)N1CC(CC(=O)Nc2c(Br)cc(F)c(F)c2F)C1	-4.8858
Cc1ccc(N2C[C@@H](C(=O)Nc3cc(-c4csnn4)ccc3C)CC2=O)c(C)c1	-4.8858
C/C1=C/C[C@]2(C)C(=O)C=C(C(C)C)[C@H]2CC[C@@]2(C)O[C@@H]2CC1	-4.8858
C[C@H](C(=O)N[C@@H]1CCC(C)(C)C1)c1ccc(C(F)(F)F)cc1	-4.8858
C[C@H]1CCC[N@@H+](CCn2c([C@@H]3CCC(=O)N3)nnc2N(C)CCCS(C)(=O)=O)C1	-4.8858
Cc1c(F)cccc1NC(=O)N[C@@H](c1ccccc1)C1CCC1	-4.88579
O=C([C@H]1CCCO1)N1CCC[C@@H](c2ccnc3nc(C(F)(F)F)nn23)C1	-4.88578
CC(=O)NC(C)(C)C(=O)N(CCNC(=O)c1cc(-c2nnn[n-]2)c[nH]1)C1CC1	-4.88577
C[C@H](Nc1ccccc1Br)c1cc(Cl)ccc1O	-4.88576
Cc1ccccc1C1(C(=O)Nc2sc(C)c(C)c2C#N)CCC1	-4.88576
CSc1ccc([C@H](C)N[C@@H](C)c2nnc(-c3ccccc3F)s2)cc1	-4.88575
Cc1cc(C)c(Br)c(C(=O)Nc2ccc(-c3ccc[nH]3)cc2)c1	-4.88574
Oc1ccc(/C=C/c2nc3c(ccc4ccccc43)s2)cc1Br	-4.88572
CCc1cccc(C)c1NC(=O)CCc1ccc(-c2ccccc2F)o1	-4.88572
CC[C@H]1O[C@@H]2C[C@H](C=C=CBr)O[C@@H]2C/C=C\C[C@@H]1Br	-4.88571
Cc1ccc(C[NH+]2CCC(CCC(=O)N3CCC(Cc4ccccc4)CC3)CC2)o1	-4.88569
C[C@H]([NH2+][C@@H]1CCO[C@H](c2ccccc2)C1)c1cc2ccccc2o1	-4.88569
CCS(=O)(=O)N(C)CCCNC(=O)N1C[C@@H](CS(N)(=O)=O)[C@H](C)C1	-4.88569
C[NH+](C)CCCOc1ccc(N[C@@H]2c3ccccc3CSc3ccccc32)cc1	-4.88568
C[C@@H]1C[N@@H+](CCCNC(=O)C(=O)N2CC[N@@H+](CC(C)(C)O)C[C@@H]2C)CCCO1	-4.88568
Cc1cc(C(=O)O[C@@H](C)CCc2ccccc2)nn1C	-4.88567
Cc1ccc2c(c1)OC(C)(C)C[C@H]2NC(=O)C1CC[NH+](Cc2ccccc2F)CC1	-4.88567
CCn1ccnc1C[NH2+][C@H](CC(C)(C)C)c1ccc(Cl)cc1	-4.88567
FC(F)(F)c1ccc2[nH]c(SCc3nc(-c4ccc(Cl)cc4)no3)nc2c1	-4.88566
c1ccc(C[N@@H+]2CC[C@@H](c3nc(-c4ccncc4)no3)C2)cc1	-4.88565
CCn1c2ccccc2c2cc(NC(=O)c3cc(F)cc(F)c3)ccc21	-4.88565
O=[N+]([O-])c1ccc2c(c1)[C@H]1C=CC[C@@H]1[C@H](c1ccc(F)cc1)N2	-4.88565
O=C1CS[C@H](c2cccnc2)c2c(O)nn(C3CCCCCCC3)c2N1	-4.88565
CC[C@H](N[C@@H](c1ccccc1)c1ccncc1)c1ccc(C)cc1	-4.88565
O=C(c1cccs1)N1Cc2ccccc2-c2ccccc2C1	-4.88563
O=C(NCCCNc1ccc(C(F)(F)F)cn1)C(=O)N1C[C@H](CO)[C@H](O)C1	-4.88561
Cc1cccc(NC(=O)C(C)(C)c2ccccc2Cl)c1C	-4.8856
CCOc1cc(/C=C2\C=C(c3ccc(C)cc3)OC2=O)ccc1OCc1ccccc1	-4.88559
CCc1ccccc1-n1c(C)cc([C@H]2[C@H](c3ccccn3)NC(=S)N2C)c1C	-4.88559
Cc1cc2cc(C[NH2+][C@@H](c3ccc(C)o3)C3CCC3)ccc2[nH]1	-4.88558
O=C(Nc1ccc(F)c(Cl)c1)c1cccc(OCc2ccccc2)c1	-4.88557
CCCCc1noc(CSCc2cc(Cl)c3c(c2)OCCCO3)n1	-4.88557
Cc1c(NC(=O)c2ccccc2)cc(C(C)C)c([O-])c1S(=O)(=O)c1ccccc1	-4.88556
Nc1nc(-c2cccc(Cl)c2)cc(-c2ccccc2Cl)n1	-4.88556
Cc1ccsc1/C=C/c1ccc2cccc([N+](=O)[O-])c2n1	-4.88555
C[C@H]1C/C(=N\Nc2cc(Cl)cc(Cl)c2)c2cc(Cl)ccc2S1	-4.88555
CCOC(=O)C1CCN(c2ncc(-c3cc(C)no3)c(-c3ccc(C)nc3)n2)CC1	-4.88554
O=C(/C=C/c1cccc(OCc2ccccc2)c1)c1ccccc1	-4.88554
CCCCC(=O)Nc1ccc(Cc2nc3ccccc3s2)cc1	-4.88554
O=S1(=O)CC[C@H](S(=O)(=O)N2CCN(Cc3cccc4nccn34)CC2)C1	-4.88553
Cc1cccc2c1[C@@H](C)C[C@H]2[NH2+]Cc1cnn(-c2ccccc2)c1	-4.88553
CC(=O)N1CCC[C@@H](C(=O)NCC2(Nc3ccc(-c4nnn[n-]4)nn3)CC2)C1	-4.88551
CCOc1ccc(C[N@@H+]2CCC[C@H]2c2ccc(F)cc2)cc1OCC	-4.88549
C[C@H](O)[C@H]1CN(C(=O)C(=O)N2CCN(C)[C@@H](Cc3ccccc3)C2)CCO1	-4.88549
O=C(NCc1ccccc1CS(=O)(=O)N1CCCC1)C(=O)N1CC[NH2+]CC1	-4.88549
CCN(C(=O)c1cc(Cl)ccc1C)[C@H](C)Cc1ccsc1	-4.88549
Cc1ccsc1CNC(C)(C)c1cccc(Cl)c1F	-4.88549
CC(C)=CCC[C@@H](C)CC(=O)N1CCC[C@@]2(CCSC2)C1	-4.88549
Cc1nc(C(F)(F)F)c(CNc2ccc(Cl)c(F)c2)s1	-4.88549
Cn1ncc2c(=O)n(CC(=O)NCc3cccc(NS(C)(=O)=O)c3)cnc21	-4.88548
O=C(CCSc1cccc(Cl)c1)N1CCC[C@@H]1c1cccs1	-4.88547
C=C(C)[C@@H]1C[C@@]2(C)C(=CC1=O)CC[C@@H](OC(=O)/C(C)=C/C)[C@@H]2C	-4.88546
CC[C@@H](C)Sc1ccc(NCc2[nH+]ccn2C(C)C)c(C)c1	-4.88546
Cc1cccc(-c2ccc(C[NH2+][C@H](C)[C@@H]3CCCOC3)cc2)c1	-4.88545
Cc1ccc2c(CC(=O)N[C@H](C)c3ccc(F)cc3F)coc2c1C	-4.88542
CC(=O)c1ccc(Cl)cc1C[N@@H+]1CC[C@@H](c2cc3nc(C)cc([O-])n3n2)C1	-4.88541
COc1ccc(Br)cc1C[NH2+][C@@H](C)c1ccc(NC(=O)C2CC2)cc1	-4.88541
C[C@H]1c2cc3c(cc2C2(CCCC2)CN1C(=O)CN1C(=O)N[C@](C)(c2ccccc2)C1=O)OCCO3	-4.88538
COc1ccc(-n2ncc(C(=O)[C@@H]3CCCN(C(=O)c4ccccc4)C3)c2N)cc1	-4.88538
Cc1cc(S(N)(=O)=O)oc1C(=O)N(C)CC[N@@H+](C)CCN1C(=O)c2ccccc2C1=O	-4.88538
Nc1c(C(=O)c2ccc([N+](=O)[O-])cc2)sc2nccc(Nc3ccccc3)c12	-4.88537
Cc1c(C(N)=O)c2ccccc2n1C(=O)c1ccc(-c2cc([N+](=O)[O-])ccc2Cl)o1	-4.88537
O=C([C@@H]1CCC[C@@H]2CCCC[C@@H]21)N1CC[C@@H](c2ccccc2)C1	-4.88536
Cc1ccnc2nc(C(=O)OCCn3cnc4c3c(=O)n(C)c(=O)n4C)nn12	-4.88535
Cn1c(-c2ccccc2)c2c(c1-c1ccccc1)C(=O)c1ccccc1C2=O	-4.88532
COc1ccc(N[C@@H](C)c2cccc(Br)c2)cc1	-4.88532
O=C(CCn1cnnn1)N1CC[C@@H]2CN(C(=O)[C@@H]3C[C@H]3c3c[nH]cn3)C[C@@H]2C1	-4.88532
CN1C(=O)CN(CC(=O)N2C[C@H]3CCN(C(=O)[C@@]45COC[C@@H]4C5)C[C@H]3C2)C1=O	-4.88532
CCCCCCCc1cccn1S(=O)(=O)[O-]	-4.88531
CCOC(=O)c1cc(Nc2cccc(F)c2)c2cc(Cl)ccc2n1	-4.8853
CCCCC1(c2ccc(Cl)cc2)C(=O)c2ccccc2C1=O	-4.8853
CCN1C(=O)[C@H](Cc2ccc(-c3ccccc3Cl)o2)c2ccccc21	-4.8853
NC(=O)c1ccc(N2CCN(C(=O)NC[C@H]3CS(=O)(=O)CCO3)CC2)cc1	-4.8853
O=C1C[C@@H](CNC(=O)C(=O)NC[C@H]2C[N@@H+](Cc3ccccc3)CCCO2)CN1	-4.88528
CCCn1nc(C(=O)NNC(=O)CCNS(C)(=O)=O)c2ccccc2c1=O	-4.88525
CN1CCCC[C@@H]([N@H+](C)CC(=O)NCCc2ccc(S(N)(=O)=O)cc2)C1=O	-4.88525
COC(=O)c1nccnc1NC(=O)CCCC(=O)N1CCCC1	-4.88524
Cc1ccc(NC(=O)N[C@@H](Cc2ccc(F)cc2)C(C)C)s1	-4.88523
C[C@H](c1ccc(Cl)cc1Cl)N(C)C(=O)Nc1ccccc1	-4.88523
C#CCN1CCC[C@H]1C(=O)NC[C@H](CO)Nc1snc(C)c1-c1nnn[n-]1	-4.88522
CCCC(=O)N1CCO[C@@](Cc2ccc(-c3cccs3)cc2)(C(N)=O)C1	-4.88519
COc1ccc(C[N@@H+]2C[C@@H]3CCCN3C[C@@H]2C)cc1Cn1nc(C)cc1C	-4.88518
CCN(Cc1ccccc1C)C(=O)Nc1ccc2[nH]c(C)cc2c1	-4.88518
C[NH+](C)CCC[C@H]1CN(C(=O)C(=O)N2CCC(OCCC[NH3+])CC2)CCO1	-4.88518
CN1CC(=O)OB(c2cccc(C(=O)Nc3ccc(Br)c(F)c3F)c2)OC(=O)C1	-4.88517
NC(=O)[C@@H]1C[C@@H]1C(=O)N1CCC[C@H]2[C@@H]1CCN2c1ccnc(-c2nnn[n-]2)n1	-4.88516
C#C[C@H]1OC2CC(C)(C)[C@H]1NC/C(=N/O)[C@@H]2C	-4.88514
C=C(CNC(=O)CCCCCCCCCCCCCC)C(=O)[O-]	-4.88513
C[C@@H](NC(=O)/C(=C/c1ccco1)c1ccccc1)c1ccccc1	-4.88512
O=C(Cc1nc[nH]n1)N[C@H]1C[C@@H](Nc2nccnc2-c2nnn[n-]2)C12CCC2	-4.88512
NC(=O)[C@]1(Cc2ccc(-c3ccsc3)cc2)CCN(C(=O)CC2CCCC2)C1	-4.88511
CCc1cc(C(=O)N2CCC[C@@H]2c2nc(CC)cc(=O)[nH]2)on1	-4.88511
O=C([C@@H]1CCC[N@H+](Cc2ccc(F)cc2)C1)N1CCC(Cc2ccccc2)CC1	-4.88511
C[C@H](N[C@H](c1ccccc1)c1ccncc1)c1ccsc1	-4.88511
CC(C)C[C@@H](NC(=O)Nc1ccc2[nH]ccc2c1)c1ccccc1	-4.88511
NC(=O)[C@@H]1CC[C@H](C(=O)N2C[C@H]3CCN(C(=O)C4=CCOCC4)C[C@H]3C2)O1	-4.8851
C[C@H](Cc1c[nH]cn1)C(=O)N[C@@H]1CN(c2ncccc2-c2nnn[n-]2)C[C@H]1O	-4.8851
CC(C)c1csc(C[N@@H+]2CCC[C@](CO)(CCCc3ccccc3)C2)n1	-4.88508
CC[C@@H]([NH2+][C@@H](C)c1ccccc1Cl)c1ccc(OC)cc1	-4.88508
Cn1cnc2ccc(C(=O)N[C@@H]3CN(C(=O)[C@@H]4C[C@H]5CC[C@@H]4O5)C[C@@H]3O)nc21	-4.88508
Cc1cccc(C(=O)Nc2nc(-c3cccc(F)c3)cs2)c1C	-4.88507
C[C@H]1Cc2ccccc2[C@@H]1NC(=O)Nc1ccc(F)cc1Cl	-4.88507
NC(=O)c1ccc(NC(=O)c2cccc(OCCOc3ccccc3)c2)cc1	-4.88506
C=C/C=C\[C@@H](C)[C@@H](OC(N)=O)[C@H](C)[C@H](O)[C@@H](C)/C=C(\C)[C@@H]1[C@@H](C)[C@H](O)[C@H](C)[C@H]1/C=C/C[C@@H]1OC(=O)[C@H](C)[C@@H](O)[C@@H]1C	-4.88505
C[C@H]1CCCN(S(=O)(=O)c2ccc(C(=O)NCc3nnc4n3CCNC4=O)cc2)C1	-4.88504
CO[C@H]1C[C@@H](C(=O)N2CCC[C@@H](S(=O)(=O)N3CCOCC3)C2)[N@@H+](C)C1	-4.88503
Cc1cncc([C@@H](C)Nc2cccc(CSC(C)C)c2C)c1	-4.88502
Clc1cccc(Cl)c1COc1ccccc1C[NH2+]C[C@@H]1CCCO1	-4.88501
Cn1cc(N2CCN(C(=O)C(=O)N(CCO)CC3CCCCC3)CC2=O)cn1	-4.88501
CC(C)SCc1coc(-c2ccc(Br)cc2)n1	-4.885
Cn1c(=O)ccn(CC(=O)N[C@H](C(=O)Nc2cn[nH]c2)c2ccccc2)c1=O	-4.88499
Cc1oc2ccc(O)cc2c1C(=O)N(C)CC[NH+]1CCCCC1	-4.88497
CC(=O)N1CCc2c(nc([C@@H]3CCCCN3C(=O)c3cccnc3)[nH]c2=O)C1	-4.88496
O=C(CCCc1nc(-c2ccccn2)no1)N1CCCC[C@H]1C[NH+]1CCCCCC1	-4.88496
CCN1C(=O)Cc2cc(NC(=O)Nc3ccc(Cl)c(Cl)c3)ccc21	-4.88496
CC1(C)CCCC[C@@H]1C(=O)Nc1c(F)cc(Cl)cc1F	-4.88495
CCC[C@@H](C(=O)N[C@@H](C)c1cc2ccccc2o1)c1ccccn1	-4.88495
Cn1cc(S(N)(=O)=O)cc1C(=O)C(=O)N1CCC[C@H](CN2CCOCC2)C1	-4.88495
NC(=O)[C@@H]1C[C@@H]1C(=O)N[C@@H]1CN(C(=O)c2cc3ccccc3[nH]c2=O)C[C@@H]1O	-4.88495
Cc1cc(C(=O)Nc2cccc(C(=O)OC3C[NH+](Cc4ccccc4)C3)c2)c(C)o1	-4.88494
CCN(C(=O)CCS(=O)(=O)NCC(=O)NC(C)C)[C@@H]1CC[N@H+](CC)C1	-4.88494
Cc1[nH]c(C)c2c1O[C@](CO)(C(F)(F)F)[C@@H]2C	-4.88493
CC(C)[C@H]1CCCN1C(=O)c1cccc(Oc2ccccc2)c1	-4.88493
C[C@@H]1CCc2c(sc3c2C(=O)N[C@H](c2cccc(Cl)c2Cl)N3)C1	-4.88491
C[C@@H]1CCC[N@@H+](Cc2ccc(C(=O)Nc3c(Cl)cccc3Cl)cc2)C1	-4.88491
C[NH+]1CCC(O)(Cn2nc(-c3ccccc3)c3ccc(NC(=O)[C@H]4CCCO4)cc32)CC1	-4.8849
O=C1/C(=N/Nc2ccc([N+](=O)[O-])cc2)C=Cc2ccccc21	-4.88489
CCC1=C[C@H](c2ccccc2)[C@](/C=C(\C)C(=O)[O-])(CC)[C@@H]2[C@@H]1[C@H](C)C[C@H]2C	-4.88488
Cc1cc(C(=O)Nc2ccccc2F)sc1-c1ccccc1	-4.88488
C[N@@H+]1C[C@H](C(=O)N2CCN(C(=O)Cn3cnnn3)CC2)[C@@H](c2ccccc2)C1	-4.88488
C[C@H](NC(=O)C(=O)N[C@@H]1C[C@@H](C)N(c2cnn(C)c2)C1=O)C1=CC[N@H+](C)CC1	-4.88488
C[C@@H](C(=O)N1CCC[C@H](C(N)=O)C1)[NH+]1CCC(N2CCCS2(=O)=O)CC1	-4.88487
CC1=C[C@H]2[C@H](C(C)C)CC[C@](C)(O)[C@H]2CC1=O	-4.88486
CCCCC[C@@H]1CCCN1C(=O)Nc1cc(F)c(OC)cc1C	-4.88486
C[C@@H](SCc1ccccn1)c1ccc(OC(F)(F)F)cc1	-4.88486
CC[C@@H](N[C@@H](C)C(=O)Nc1cc(C)ccc1C)c1ccc(C)cc1	-4.88486
COC(=O)c1ccc(C#C/C=C/c2ccccc2-c2ccc(C)cc2)cc1O	-4.88485
Cc1cc(=O)[nH]cc1NS(=O)(=O)CCCS(=O)(=O)N1CC(=O)N(C)C1	-4.88485
COc1ccc(O)c(Cc2c(OC)cc(O)c3c2O[C@H](c2ccccc2)CC3=O)c1	-4.88484
Cc1ccc(CC(=O)N2CCC[C@H](c3nc4c(c(=O)[n-]3)C[N@H+](C)CC4)C2)cc1	-4.88484
Cc1c([C@H](C)[NH2+]Cc2ccc([N+](=O)[O-])cc2)oc2ccccc12	-4.88484
O=S1(=O)CC[C@H](CNS(=O)(=O)c2ccc(-c3nnn[n-]3)cc2F)C1	-4.88484
CC[C@]1(C)NC(=O)N(NC(=O)C[NH+]2CCC(C(=O)Nc3ccc4c(c3)OCO4)CC2)C1=O	-4.88483
CNC(=O)N1CCN(c2nnc(Cc3ccncc3)n2C[C@@H](C)CN2CCOCC2)CC1	-4.88482
O=C(N[C@@H]1CCCc2c1[nH]c1c(Cl)cccc21)c1cccc2[nH]ccc12	-4.88481
CNS(=O)(=O)N1CCC(C(=O)NCC[C@]2(O)C(=O)Nc3ccccc32)CC1	-4.8848
Cc1nccc(C[N@H+]2CC[C@H](c3nc(-c4cccnc4)no3)C2)n1	-4.88478
CCc1cc(Oc2ccc(F)cc2)nc(SCc2ccc(C)cc2)n1	-4.88477
CN(C)c1cccc([C@H]2CCCN2C(=O)c2cc3ccc(Cl)cc3[nH]2)c1	-4.88477
C[C@@H]1[C@@H](NC(=O)c2cnc3cccnn23)CCN1C(=O)[C@H]1CC[C@@H](C(N)=O)O1	-4.88477
Cc1nc(CSCc2cncc(C(F)(F)F)c2)sc1C	-4.88476
CC(=O)N1CCc2nc([C@@H]3CCCCN3C(=O)Cn3nc(C(F)F)cc3C)[nH]c(=O)c2C1	-4.88475
COc1ccc([C@H](C)[NH2+][C@@H](C)c2csc(C)c2)c(C)c1OC	-4.88475
C[C@H](CC/C=C/CC/C=C/c1ccccc1)C[C@]1(C)C[C@]2(C)OC(=O)C[C@@H]2OO1	-4.88474
Cc1ccc(C[C@H](NC(=O)N[C@@H](C)c2ccccc2)c2ccccn2)cc1	-4.88474
C[C@@H]1CN(C(=O)C(=O)N2CCN(C)C[C@H]2Cc2ccccc2)C[C@@H](CO)O1	-4.88474
O=C(COC(=O)c1ccc([N+](=O)[O-])cc1Cl)c1ccc(Cl)c(Cl)c1	-4.88472
Cc1ccnc(CNc2cc(Cl)ccc2SC(C)C)n1	-4.88472
COc1ccc([C@@H](C)[NH2+]C[C@@H]2CCC(F)(F)C2)c2ccccc12	-4.88472
C[C@@]1(Cl)C[C@@](C)(/C=C/Br)[C@@H](Cl)C[C@H]1Cl	-4.88471
C[C@@H]1C[C@H]2CCCC[C@H]2N1C(=O)C[C@H]1C[C@@H](c2ccccc2)C1	-4.88471
O=C(NCc1nncn1-c1ccccc1)NC[C@]12COCCN1C(=O)COC2	-4.88471
CCC(=O)N1c2ccc(OC)cc2-c2c(ssc2=S)C1(C)C	-4.8847
Cc1c(NC(=O)CSCCC(C)C)sc2c1CCCC2	-4.88469
CSc1cccc(NC(=O)[C@H](C)Sc2cccc(C)c2)c1	-4.88469
Clc1ncnc(Nc2ccccc2)c1-c1ccccc1	-4.88468
CC(C)S(=O)(=O)CC(=O)NC[C@@H](C)N(C)c1nccnc1-c1nnn[n-]1	-4.88468
C=CCNC(=O)c1ccccc1N1C(=O)[C@H]2Cc3c([nH]c4ccccc34)[C@H](c3ccccc3C)N2C1=O	-4.88467
CNS(=O)(=O)[C@@H]1CCN(C(=O)NCCS(=O)(=O)c2ccccc2)C1	-4.88467
CO[C@H]1CS(=O)(=O)C[C@H]1NC(=O)C(=O)NCCc1nn(C)c2ccccc12	-4.88467
Cc1cccc(S[C@@H](C)C(=O)Nc2ccccc2C(C)C)c1	-4.88466
Cn1nccc1C[N@@H+]1CCC[C@@H](c2nc(N3CCOCC3)ncc2-c2ccncc2)C1	-4.88464
O=C(Nc1ccc(F)cc1)[C@H]1CCC[N@H+](Cc2ccc(Cl)cc2Cl)C1	-4.88464
Cc1ncc(CN(C)[C@H](C)c2ccc(C(F)(F)F)cc2)s1	-4.88464
CSc1ccc(C(=O)N[C@@H](C)c2cccc(OC(F)F)c2)cc1	-4.88464
CCCC1(C(=O)N2C[C@@H](c3ccc(F)cc3)C[C@@H]2C)CCC1	-4.88464
CC[C@@H](CO)N1CCN(C(=O)[C@@H]2OCC(=O)N(C)[C@H]2c2cccnc2)CC1	-4.88464
CN(CC(=O)N[C@H](Cc1ccccc1)C(=O)N1CC[NH+](C)CC1)c1ncnc2[nH]cnc12	-4.88463
COc1cccc(CN2C[C@H](c3ccc(F)cc3)[C@@H]3[C@H]2CCC[N@@H+]3C)c1OC	-4.88461
CS(=O)(=O)NC[C@@H]1CCC[C@@H]1NC(=O)N1CC[C@@H]2CS(=O)(=O)C[C@H]2C1	-4.88461
COc1c(C)c2c(c(OC)c1C/C=C(\C)CCC(=O)N=c1[nH]c3ccccc3[nH]1)C(=O)OC2	-4.8846
c1ccc(CCNc2ccc(OCCOc3ccccc3)cc2)cc1	-4.8846
C[C@@H](NC(=O)c1sccc1C1CC1)c1cccc(Cl)c1	-4.8846
COc1ccc(NC(=O)COc2ccccc2-c2ccccc2)cc1Cl	-4.88459
CN1C(=O)[C@H](O)[C@H](C(=O)N[C@H]2CCC[C@H](S(C)(=O)=O)C2)[C@H]1c1cnn(C)c1	-4.88459
Cc1ccc(C[C@@H](C#N)Sc2ccccc2C)cc1	-4.88458
COCCNC(=O)NC(=O)CN1CC2(CCCC2)c2cc3c(cc2[C@H]1C)OCCO3	-4.88457
O=C(Nc1cc(C(F)(F)F)ccc1Cl)c1cc(-c2cccc3ccccc23)[nH]n1	-4.88456
Cc1ccn2c(Nc3ccc4c(c3)OCCO4)c(-c3ccccc3O)nc2c1	-4.88456
COC(=O)[C@H]1CN(C(=O)NCCc2nnnn2-c2ccccc2)CC[N@@H+](C)C1	-4.88456
COC(=O)c1cc2cc(OC)cc(OCc3ccccc3)c2c(O)c1OC	-4.88455
CCCc1nn(CC(=O)N2CCC(C(N)=O)CC2)c(=O)c2cc3ccsc3n12	-4.88455
C#CCOc1cccc(C[NH+]2CCC(c3nc(-c4cccnc4)cc(=O)[nH]3)CC2)c1	-4.88454
COc1ccccc1C(=O)Nc1nc(-c2ccc(C)c(C)c2)cs1	-4.88453
CCOc1cc(CNc2ccc(O)cc2)cc(Cl)c1OCc1ccc(Cl)cc1	-4.88452
C=CC(=C)CC[C@@]1(C)[C@@H](C)[C@@H](OC(C)=O)[C@H](O)[C@@]23C(=C[C@H](OC(=O)CCC)C[C@@H]12)[C@@H](OC(=O)CCC)O[C@@H]3OC(C)=O	-4.88451
CC(=O)NCC(=O)N1CCCN(C(=O)N[C@@H](C)c2ccc(N3CCOCC3)cc2)CC1	-4.8845
Cn1c([S-])nnc1-c1sc2nnc(-c3ccccc3)c(-c3ccccc3)c2c1N	-4.88448
C[C@H](Sc1n[nH]c(-c2cc(F)cc(F)c2)n1)c1nc2ccccc2n1C(F)F	-4.88448
CC(=O)NCC(C)(C)C(=O)N[C@@H]1CCCN(c2nccnc2-c2nnn[n-]2)C1	-4.88448
C=C[C@H]1CC[C@H]2[C@@H]3CC[C@H]4[C@H](O[C@@H]5OC[C@@H](O)[C@H](OC(C)=O)[C@H]5O)[C@@H](O)CC[C@]4(C)[C@H]3CC[C@]12C	-4.88447
Cc1cccc(C(=O)Nc2ccccc2C(=O)N2C[C@H](C)c3ccccc32)c1	-4.88446
COc1ccc2nc3oc(C(=O)Nc4ccc(F)c(Cl)c4)cc3cc2c1	-4.88445
CCc1cc(=O)[nH]c([C@H]2CCCN(C(=O)c3ccccc3F)C2)n1	-4.88444
COc1ccc(C(=O)NCC2(c3ccccc3Cl)CC2)cc1N1CCOCC1	-4.88444
COc1cc(CNc2ccc(O)cc2)cc(Cl)c1OCc1ccc(Cl)cc1	-4.88443
O=C(N1CCS[C@H](c2ccccc2)C1)C1(c2cccc(F)c2)CCC1	-4.88443
CC[NH+]1CCC(N(Cc2ccc(F)cc2)C(=O)Nc2ccc(C)cc2Cl)CC1	-4.88442
CC[C@H](SC)C(=O)Nc1ccccc1Sc1ccccc1	-4.88442
c1sc(C2CCCCC2)nc1CSCCOCC1CC1	-4.88441
FC(F)(F)c1ccccc1NC(=S)Nc1ccccc1	-4.8844
S=C(/N=N/c1cccc2ccccc12)NNc1cccc2ccccc12	-4.8844
CC(C)(CO)[NH+]1CCN(C(=O)CNC2=NS(=O)(=O)c3ccccc32)CC1	-4.8844
CCCN(C(=O)c1cc2c(s1)-c1ccccc1OC2)c1cccc(C)c1	-4.88439
CNC(=O)N1c2ccccc2NC2=CC(C)(C)CC([O-])=C2[C@@H]1c1cccs1	-4.88438
C=CC[C@@H](CC)[NH2+][C@@H](C)c1cc(Br)cs1	-4.88438
Cc1cccc(C(C)C)c1NC(=O)[C@@H]1C[C@]12CCc1ccccc12	-4.88438
CO[C@H](C[NH2+]Cc1sccc1Cl)c1cccc(Cl)c1	-4.88438
Cc1ccccc1[C@@H](C(C)C)N(C)Cc1cnc(-c2ccncc2)s1	-4.88438
Cc1ccccc1NC(=O)CCCOc1cccc(Br)c1	-4.88434
FC(F)(c1cccc2c(Cl)nccc12)N1CC[C@@]2(C[NH2+]C[C@@H]2c2ccccc2)C1	-4.88433
Cc1cc(F)ccc1[C@@H]1CCCN1C(=O)Nc1cnn(CCC(C)C)c1C	-4.88432
CCSCc1ccc(NCc2cnc(C3CC3)s2)cc1	-4.88432
CCC[C@@H](C)CC(=O)N(C)[C@@H](c1ccccc1)C(F)(F)F	-4.8843
Fc1cc(F)c(NCc2ncc(-c3ccccc3F)o2)cc1F	-4.88429
Cc1ccc(NC(=O)c2cc3c(ccc4ccccc43)oc2=O)cc1C	-4.88428
CCCCC[C@@H](C)C[C@H](C)/C=C(/C=C(C)/C=C/[C@@H](O)C(C)(C)c1cc([O-])c([C@@H]2O[C@H](CO)C[C@H](O)[C@H]2O)c(=O)o1)CO	-4.88427
CSc1c(F)cc(NC(=O)N[C@@H](C)c2ccccc2)cc1F	-4.88427
Cc1nc2cc(C3CCOCC3)nn2c(N2CC[C@@H](O)[C@H](C)C2)c1C	-4.88426
C/C(=C\CCc1ccoc1)C[C@H](O)C[C@@H](C)CCCc1ccoc1	-4.88425
CCOc1ccc(-c2c[nH+]c(NCc3ccc(Cl)c(Cl)c3)n2C)cc1	-4.88425
Cc1oc(-c2cccc([N+](=O)[O-])c2)cc1C(=O)Nc1cc(Cl)ccc1Cl	-4.88425
O=C(CN1CCN(C(=O)c2ccccc2Cn2ccnn2)CC1)N1CCOCC1	-4.88424
COCc1ncsc1C(=O)NC[C@H](O)CNC(=O)[C@@H]1C[C@@H]2O[C@H]1[C@H]1C[C@H]12	-4.88424
CC(=O)N1Cc2ccccc2O[C@@H](C2CC[NH+](Cc3ccc(F)c(F)c3)CC2)C1	-4.88423
C=C1CCCC(C)(C)[C@@H]1CCC1=CC(=O)O[C@@H]1O	-4.88423
CCn1nccc1-c1cccc(-c2noc(/C=C/c3ccc(C)cc3)n2)c1	-4.88423
CN(C12C[C@H]3C[C@@H](C1)C[C@@H](C2)C3)C(F)(F)c1c(Cl)nnc2c1CCC2	-4.88423
COCc1csc(CNC(=O)CCCc2csc3ccccc23)c1	-4.88422
C[C@H](O)Cc1cc2cc(O[C@H]3O[C@H](CO)[C@@H](O)[C@H]3O)cc(O)c2c(=O)o1	-4.88419
O=S(=O)(CCCS(=O)(=O)N1C[C@@H]2[C@@H](CO)[C@@H]2C1)Nc1ccc(F)cn1	-4.88419
COCCO[C@@H]1C[C@H](CO)CN(C(=O)CNS(=O)(=O)c2cccnc2)C1	-4.88419
CC(C)(C)c1cccc(O)c1C(=O)[O-]	-4.88418
CC1=C2OCC=c3[nH]c(=O)[nH]c3=C2C=C([O-])N1	-4.88417
CC(=O)O[C@@H](C)C(=O)Nc1ccc(Br)c(F)c1C#N	-4.88417
CCc1ncc(CN2CCc3cc(OC)c(OC)cc3[C@@H]2c2ccccc2)cn1	-4.88417
O=S(=O)(CCCS(=O)(=O)N1CCCn2ncnc21)N[C@@H]1CCC[C@H]1O	-4.88417
FC(F)C1CC[NH+](Cc2cc(Cl)sc2Cl)CC1	-4.88416
Cc1c(Cl)cnc(Cl)c1N1CCC2(CC1)COCC[N@@H+]2Cc1ccc(F)cc1	-4.88415
Cc1c(Cl)cccc1-c1ccc(C[NH2+]CCCOc2ccccn2)o1	-4.88413
C[C@@H](O)CCNC(=O)C(=O)Nc1cccc(S(=O)(=O)N2CCOCC2)c1	-4.88413
CC(=O)N[C@@](C)(C(=O)NC[C@H](O)CNc1ncccc1-c1nnn[n-]1)C(C)C	-4.88413
C[NH2+]C[C@H]1CCCN1C(=O)[C@@H]1CC(=O)N(c2cc(OC)c(OC)c(OC)c2)C1	-4.88412
CCN(Cc1ccc(Cl)cc1Cl)c1ccccc1	-4.88412
CC[C@H](C)Oc1ccc(NC(=O)N2C[C@H](C)CC[C@H]2C)cc1	-4.88412
CC1(CSc2nnc(-c3cc4ccccc4o3)o2)CCC1	-4.88412
COc1cc([C@H](C)[NH2+][C@H](C)c2cccc(C)c2C)ccc1F	-4.88411
CCc1nc2c(s1)[C@H](N(C)C(=O)[C@H](C)C(CC)CC)CCC2	-4.88411
C[C@H]1C(=O)NCCN1C(=O)c1cccnc1	-4.88409
C[C@@H](C(=O)N1C[C@H]2CC[C@@H](C1)N2c1cncc(-c2nnn[n-]2)n1)n1cncn1	-4.88408
C#CCO[C@H]1[C@@H](C)[C@@H]2C[NH2+][C@H](C)C[C@H](C2)[C@@H]1C	-4.88407
CC1=C(CC/C(C)=C/CC[C@]2(C)CC[C@@H]([C@@H](C)C(=O)[O-])OO2)C(C)(C)CCC1	-4.88407
COc1c(C)ccc(NC(=O)N[C@@H](C)c2ccc(C)cc2)c1C	-4.88407
O=C(c1cc(-c2cccc(F)c2)no1)N1CCC[C@@H](c2cnccn2)C1	-4.88406
C=C(C)[C@H]([NH2+][C@H](CC)c1cccs1)c1ccc(F)c(F)c1	-4.88406
Cc1cnccc1C(=O)N(C1CCCC1)[C@@H](C)c1ccccc1	-4.88405
COc1ccc(-c2csc3c2NC(=O)C[C@@H]3c2cccc(F)c2)cc1	-4.88403
C[C@@H](CC(=O)N1CCc2sccc2[C@H]1c1cccs1)c1cccnc1	-4.88403
C[C@H](NC(=O)C(=O)N1CCN(c2cccc(O)c2)CC1)[C@@H]1C[N@@H+](C)CCO1	-4.88403
Cn1cc([C@@H]2CN(C(=O)[C@H]3C[C@H]3C(N)=O)C[C@H]2NC(=O)c2ncccn2)cn1	-4.88402
COc1cc(Br)cc(NC(=O)[C@@H]2CC(=O)N(Cc3ccccn3)C2)c1	-4.88401
CC(C)c1ccc(NCC(=O)Nc2ccccc2Br)cc1	-4.884
O=C(Nc1ccc2nccn2c1)c1cc(C(F)(F)F)cc(C(F)(F)F)c1	-4.884
Cc1ccc(CN(C(=O)[C@H](C)Cc2cccc(C(F)(F)F)c2)C2CC2)o1	-4.884
COc1ccc(CC(=O)N2CCC[C@H]2c2nn(C)cc2-c2ccncc2C)cc1F	-4.88399
O=C(CCNc1ccc2c(c1)oc1ccccc12)c1cccc([N+](=O)[O-])c1	-4.88399
Cc1ccc(NC(=O)N(C)[C@H](c2ccccc2C)C(C)C)s1	-4.88399
COc1ccc(N2CCN(C(=O)/C=C\C(=O)N[C@@H]3CC[C@@H](C)S(=O)(=O)C3)CC2)cc1	-4.88399
C[C@@]1(CNS(=O)(=O)N2CCN(S(C)(=O)=O)CC2)CC1(Cl)Cl	-4.88398
CN1CC[NH+](CCCS(=O)(=O)N2CCN(S(=O)(=O)Cc3ccccc3)CC2)CC1	-4.88398
CCc1cc(Oc2ccc(C)cc2)nc(SCc2cccc([N+](=O)[O-])c2)n1	-4.88396
C[C@H](Oc1ccccc1NC(=O)c1cc(F)c[nH]1)c1ccccc1	-4.88396
CN(c1ccnc(-c2nnn[n-]2)n1)C1CCN(C(=O)[C@H]2C[N@@H+](C)CCO2)CC1	-4.88396
C[N@H+]1C[C@@H]2CC[C@H](NC(=O)[C@@]34CN(C(=O)OC(C)(C)C)C[C@@H]3CS(=O)(=O)C4)[C@H]2C1	-4.88395
O=[N+]([O-])c1cccc([C@H]2c3cccn3CCCN2Cc2ccc(F)c(Cl)c2)c1	-4.88394
CCS(=O)(=O)NCCS(=O)(=O)N1CCS(=O)(=O)[C@@H]2CCCC[C@@H]21	-4.88393
O=c1ccc2c(o1)/C(=C/C=C(Cl)Cl)CCCC2	-4.88392
COc1cccc(-n2c(=O)[nH]c3c(C(N)=O)nc(C)nc32)c1	-4.88391
Cc1nc(C)n(C[C@@H](C)C(=O)NC[C@H](c2ccccc2)[NH+]2CCCCCC2)n1	-4.88391
CC[C@H]1c2ccsc2CC[N@H+]1Cc1ccc(OCCOC)cc1	-4.88391
C[C@H]1c2ccccc2CN1c1nc(C(F)F)nc2ccccc12	-4.88391
C[C@H](NC(=O)Cn1cnnn1)C(=O)N1CC[C@H]([C@@H](C)NC(=O)OC(C)(C)C)C1	-4.88391
O=C(CCSc1ccc(Cl)cc1)c1cccc([N+](=O)[O-])c1	-4.8839
COc1ccc(-c2nnc(SCCCC#N)n2[C@H]2CCCC[C@H]2C)cc1	-4.8839
COc1ccc(-c2cc(C(=O)N[C@@H]3CCOC3=O)ccc2C)cc1	-4.88389
Cc1cc(N(C)Cc2ccccc2)ncc1SC(C)(C)C	-4.88389
CSc1cc2nccc3c4ccccc4n(c1=O)c23	-4.88387
N#Cc1c(Cl)ncc2c1Nc1ccccc1[C@H]2c1c[nH]c2ccccc12	-4.88386
COCCn1/c(=N/C(=O)C23C[C@H]4C[C@@H](C2)C[C@@H](C3)C4)sc2cc(Br)ccc21	-4.88385
CN1CC[NH+](Cc2cccc(-c3cncc4ccccc34)c2)CC1	-4.88384
Cc1cc2oc(=O)c3c(c2c2occ(-c4ccc(Cl)cc4)c12)CCC3	-4.88384
CSCc1ccc(N[C@H]2CCC[C@@H](C(F)(F)F)C2)cc1	-4.88384
CSc1ccc(C[N@@H+](C)Cc2c(NC(C)=O)sc3c2CCCC3)cc1	-4.88382
CC(C)(C)c1ccc(C(=O)CCC(=O)Nc2ccccc2)cc1	-4.88382
Cc1cccc(N(C)S(=O)(=O)CCCS(=O)(=O)N2CC(=O)N(C)C2)n1	-4.88379
COCc1csc(CNC(=O)C(=O)N2CCC[C@H](N3CC[NH2+]CC3=O)C2)c1	-4.88378
Cc1oc(-n2cccc2)c(-c2nnn[n-]2)c1C(=O)NCCN1C(=O)CNC1=O	-4.88378
CC[C@@H](CNC(=O)Nc1ccc2[nH]c(C)cc2c1)c1ccccc1	-4.88376
CN(C)S(=O)(=O)CCCS(=O)(=O)N[C@@H]1CCC[C@@H](S(C)(=O)=O)C1	-4.88376
Cc1ccc(NC(=O)CSc2nnc(NC(=O)C34C[C@H]5C[C@@H](C3)C[C@@H](C4)C5)s2)cc1Cl	-4.88375
N#Cc1ccccc1CC(=O)N1CCc2cc(Br)cnc21	-4.88375
C=C1CC[C@H]2C(=C)C(=O)O[C@@H]2[C@H]2[C@H](COC(=O)CC(C)C)[C@@H](OC(C)=O)[C@@H](O)[C@H]12	-4.88375
COc1cc(C)c(NC(=O)[C@H]2C[C@H]2c2ccc(F)cc2F)c(C)c1C	-4.88375
C[C@H](CCC(C)(C)C)NC(=O)N1C[C@@H](C)[C@H]1c1ccccc1	-4.88375
FCCCCC[NH2+][C@@H](Cc1ccc(Cl)cc1)c1ccccn1	-4.88374
Cc1ccccc1COc1ccc2c(=O)c(-c3ccccc3)c(C)oc2c1	-4.88373
O=C(Nc1ccccc1-c1ccccc1)C1CC[NH+](Cc2ccccc2Cl)CC1	-4.88373
CCc1nc(C(C)C)ccc1COc1ccsc1C(C)=O	-4.88373
C[C@@H]1[C@H]2CCC[C@H]2[C@@H]2CC[N@H+]1C2	-4.88372
Brc1ccc2[nH]c3ccc(Br)cc3c2c1	-4.88371
CCn1c(CSc2nc3ccc(C)cc3[nH]2)nc2ccccc21	-4.88371
Cc1cccc(OCCS[C@H](C)C(=O)Nc2cccc(Cl)c2C)c1	-4.88371
N#Cc1nc(/C=C/c2cccs2)oc1NC1CCCCC1	-4.88371
COC[C@]1(C(=O)N2CCC[C@@H](S(=O)(=O)N3CCOCC3)C2)CCOC1	-4.88371
Cc1cc(C(=O)N2CCCC[C@H]2C)ccc1NCc1cccc2cc[nH]c12	-4.88371
C[C@H]([NH2+]Cc1ccc(OC(F)F)c(F)c1)c1csc(C2CC2)n1	-4.8837
O=C1NC(=O)N2CCN(C(=O)CCNS(=O)(=O)c3ccccc3F)C[C@H]12	-4.88369
Cc1ccc(NC(=O)[C@@H](C)[S@@](=O)Cc2cccc3ccccc23)cc1C	-4.88369
NC(=O)CC[C@H]1CCC[N@@H+](CC(=O)NCCc2ccc(S(N)(=O)=O)cc2)C1	-4.88368
CC(C)NC(=O)[C@]1(Cc2ccc(-c3ccncc3)cc2)CCC[N@@H+](Cc2cccnc2)C1	-4.88367
O=C1CCC[C@@H](CC(=O)N[C@@H]2C[C@H]3CC[C@@H]2N3C(=O)C(=O)NCC2CC2)N1	-4.88367
Cc1nc(NCc2ccc(O)cc2)c2c(CC(C)C)csc2n1	-4.88366
C[C@@H]1C[C@@H](c2cccnc2)[N@H+](CC2=Cc3cc(Cl)ccc3OC2)C1	-4.88365
CC(C)[C@@H]1C[C@@H]1C(=O)Nc1ccccc1CN(C)c1ccccc1	-4.88365
O=C(NC[C@]12COCCN1C(=O)COC2)[C@H]1CCCN1C(=O)c1ccc([N+](=O)[O-])s1	-4.88365
CCCN(Cc1ccccc1)C(=O)[C@H](C)c1ccc(C(=O)C(C)C)cc1	-4.88364
COc1ccc(/N=C/c2ccc(Sc3nc4ccccc4s3)o2)cc1	-4.88363
C[C@@H]([NH2+][C@H](C)C(C)(F)F)[C@@H]1C[C@H]1c1ccc(Cl)s1	-4.88363
C[C@@H](C(=O)N1CCO[C@@H](CNc2ccc(-c3nnn[n-]3)nc2)C1)n1cncn1	-4.88363
CCNC(=O)N1CC[C@H](NC(=O)c2nc(S(N)(=O)=O)c3ccccn23)C1	-4.88363
N#Cc1ccnc(Nc2nc([C@@H]3CCC[N@@H+]3CCOCc3ccccc3)cs2)c1	-4.88362
COc1ccc(OC[C@@H](O)Cn2c(N3CCCCC3)nc3c2c(=O)[nH]c(=O)n3C)cc1	-4.88361
O=C(C[C@@H]1CCc2ccccc21)N[C@H]1C[C@H]1c1cccc(Br)c1	-4.88361
CS(=O)(=O)CCNC(=O)C(=O)N[C@H]1CCN(c2c(F)cccc2F)C1	-4.8836
O=C(OCc1ccc(Br)cc1)c1ccc(F)c(Cl)c1	-4.88356
Fc1cc(Cl)ccc1Nc1ncnc2sc(-c3ccccc3)cc12	-4.88356
COc1ccc(C(=O)OCCOc2ccc(C)cc2)cc1F	-4.88354
CC[C@H](CC(F)F)C(=O)NC[C@@H](c1ccccc1)c1c[nH]c2ccccc12	-4.88354
Cc1ccc(-n2c(/C=C/c3ccc([N+](=O)[O-])o3)nc3ccccc3c2=O)c(C)c1	-4.88353
Clc1sccc1CN[C@@H](c1ccccc1)c1nccs1	-4.88353
COc1c([C@@H](O)CC(C)C)ccc2c1C(=O)OCc1cc(CO)cc(O)c1O2	-4.88351
O=C(C1CCN(c2ncnc3ccccc23)CC1)N1CCC(Oc2cccnc2)CC1	-4.8835
C[C@@H]1CN(C(=O)[C@@H]2CCC(=O)N2)C[C@H]1CCNc1cncc(-c2nnn[n-]2)n1	-4.8835
CC(C)N(CCCNC(=O)C[N@@H+]1CCC[C@H](OCCO)C1)S(C)(=O)=O	-4.88349
C[C@H]1CCCCCCCCCCCC(=O)O1	-4.88347
COc1cccc(-c2ccccc2NC(=O)C2CC[NH+](CCCSC)CC2)c1	-4.88347
C/C(=C/c1ccc(Cl)cc1)c1nc([C@@H]2CCO[C@@H](C)C2)no1	-4.88347
CO[C@H]1CN2C(=O)N(CCS(=O)(=O)N3CCSCC3)C(=O)[C@]2(C)C1	-4.88347
O=C1Cc2c(C(=O)N[C@@H]3CN(C(=O)[C@@H]4C[C@H]5CC[C@@H]4O5)C[C@H]3O)ccnc2N1	-4.88347
CS(=O)(=O)N1CCc2c(NC(=O)C(=O)N3CC[C@@H](F)[C@H]([NH3+])C3)cccc21	-4.88346
CC(=O)N1CCN(c2ccc(C(=O)N3CCC([C@@H](F)C(N)=O)CC3)cc2[N+](=O)[O-])CC1	-4.88346
Cc1nc(N2CCC[C@@H](NC(=O)C[C@@H]3NC(=O)c4ccccc43)C2)[nH]c(=O)c1C	-4.88345
C[C@@H](c1cc2ccccc2o1)N(C)C(=O)c1cccc(Br)c1	-4.88342
O=C(c1ccoc1C1CC1)N1CCC[C@H]1c1ccccc1Cl	-4.88342
CN1CCN(C(=O)c2ccc(CNC(=O)N3CC[C@H]4[C@H]3CCC[N@@H+]4CCO)cc2)CC1	-4.88342
NC(=O)C[C@]1([O-])C=CC(=O)C(Br)=C1	-4.88341
CC(=O)c1cccc(C[N@H+]2CCC[C@H](C(=O)Nc3ccc(-c4cscn4)cc3)C2)c1	-4.88341
Cc1c(C(=O)NC[C@@H](C)S(N)(=O)=O)nnn1-c1ccc2c(c1)OCCO2	-4.88339
COCCN1C(=O)C[C@@H]([N@@H+]2C[C@@H]3C(=O)N(Cc4ccccc4)C(=O)[C@@H]3C2)C1=O	-4.88338
C[C@H](CCC(=O)NC[C@@H]1CCCO1)[C@H]1CC[C@@H]2[C@H]3[C@H](O)C[C@H]4C[C@H](O)CC[C@@]4(C)[C@@H]3CC[C@@]21C	-4.88337
COc1ccc(CC[NH2+]Cc2cccc(NC(=O)c3ccc(C)cc3)c2)cc1	-4.88337
C[C@@H]1CN(C(=O)N[C@H]2CCC[C@@H]2CNS(C)(=O)=O)C[C@H]1CS(N)(=O)=O	-4.88334
Cc1ccccc1[C@@H]1CCCN1C(=O)Nc1cccc(Br)c1C	-4.88333
Cc1ccc(C)c(S(=O)(=O)NCC(=O)N2CCN(C(=O)[C@@H](C)O)CC2)c1	-4.88329
O=C(CCc1cn(CN2CCCCCC2)c2ccccc12)N1CCCCCC1	-4.88328
Cc1cc(C(=O)N2CCCC[C@H]2c2cc3ccccc3[nH]2)c2ccccc2n1	-4.88328
Cn1ccnc1[C@H](NC(=O)N1CCC(O)(COCCO)CC1)c1[nH+]ccn1C	-4.88327
CC(C)(C)C1=NN(CC(=O)NCc2ccncc2)C(=O)c2cc3ccccc3n2C1	-4.88326
CSc1ccccc1[C@@H](C)[NH2+][C@H](C)c1cc(C)sc1C	-4.88326
NC(=O)[C@@H]1C[C@@H]1C(=O)N[C@@H]1CN(C(=O)c2ncsc2C(F)(F)F)C[C@@H]1O	-4.88326
Cc1cc(C(F)(F)N2CC[C@H](OCC3CC3)[C@@H]2Cc2ccccc2)nc(Cl)n1	-4.88326
CCSc1ccc(Cl)cc1NCc1ccc(C#N)s1	-4.88325
CCOC(=O)CC[C@H](C)NC(=O)C(=O)N1CCC[C@@H](N2CC[NH2+]CC2=O)C1	-4.88322
CNS(=O)(=O)CCNC(=O)CCNS(=O)(=O)/C=C/c1ccccc1	-4.88321
COc1ccc(C(=O)N2CCC(c3ncccc3S(C)(=O)=O)CC2)cc1OC	-4.8832
C[C@@H]1CCC[C@@H]1NC(=O)c1c(Cl)cc(Cl)cc1Cl	-4.8832
COCC[N@H+](Cc1cc2c(oc(=O)c3ccccc32)c(C)c1O)C[C@H]1CCC[N@H+]2CCCC[C@H]12	-4.88318
C[C@@H]([NH2+][C@@H](c1ccccn1)C1CCC1)c1ccc(Cl)cc1O	-4.88318
Cc1ccc(S(N)(=O)=O)cc1NC(=O)CN1CCN(C(=O)N(C)C)CC1	-4.88317
CCOc1ccc([C@@H](C)NC(=O)N2CCSC[C@H]2c2ccccc2)cc1	-4.88317
COc1ccccc1-c1cc(-c2ccccc2)nc(-c2ccccc2O)c1	-4.88315
CC[C@H](C)NC(=O)c1ccc(CSCc2ccccc2)cc1	-4.88315
CCOc1ccc(CN(C(=O)CC(C)(C)CC)C(C)C)cc1	-4.88313
CN(C)c1cc(C2CCN(C(=O)c3cnn(C)c3)CC2)nc(-c2cnccn2)n1	-4.88311
CCOc1ccc(C[NH2+][C@@H](C)c2ncccc2CC)cc1Cl	-4.88311
Cc1cc(C(F)(F)F)c2c(=O)[nH]c([C@H]3CCN(C(=O)c4ccnn4C)C3)cc2n1	-4.8831
CCOc1ccc(-n2cc(-c3ccccc3)c3c(N4CCCCC4)nc[nH+]c32)cc1	-4.8831
O=C([O-])CCc1cocn1	-4.88309
Cc1ccc(NC(=O)C[C@H]2C[C@@H](C)c3c(C)cccc32)c(C)n1	-4.88309
COc1cc2cc(C(=O)N3CCC[C@@H]3c3cc4[nH]c(C)cc(=O)n4n3)n(C)c2cc1OC	-4.88308
C[C@@H](C(=O)[O-])C1=CC[C@](C)(O)CC1	-4.88308
Cc1cc2cc(NC(=O)N3CCCC34CCCCC4)ccc2[nH]1	-4.88308
Cc1cccc(C)c1N1CCN(C(=O)Nc2ccccc2)CC1	-4.88307
Cc1nc(CCNC(=O)[C@H]2CCC(=O)N(CCCN3CCOCC3)C2)nc2c1CCC2	-4.88307
FC(F)(F)C[C@H]1CC[N@H+](Cc2cnc(-c3ccc(Cl)cc3)s2)C1	-4.88307
C[C@H](Nc1cccc(C2CCC2)c1)c1ccccc1-n1ccnn1	-4.88306
C[C@H]1C[C@@H](c2ccccc2)CN1C(=O)Nc1cccc2cc[nH]c12	-4.88306
C=C(C)[C@H]1CCC/C1=C\C(=O)OC	-4.88305
CCOc1ccc([C@H]2Oc3ccccc3[C@@H]3CC(c4ccccc4)=NN23)cc1	-4.88305
COc1ccccc1OCCS[C@@H](C)c1ccc(F)cc1F	-4.88305
N#Cc1cccc(COc2cccc(NC(=O)c3ccc(Cl)cc3)c2)c1	-4.88304
Cc1ccc(CNc2ccc(CC(=O)Nc3ccccc3)cc2)cc1	-4.88304
CCCCc1ccc(NC(=O)c2cc(Cl)c(OC)c(Cl)c2)cc1	-4.88303
CC1CC[NH+](CC(=O)N2CCC(c3nc(-c4nccs4)cc(=O)[nH]3)CC2)CC1	-4.88302
[C-]#[N+][C@]1(C)CC[C@@H]([C@@H](C)/C=C/C=C(C)C)CC1	-4.88302
O=C(CC/C=C\c1ccccc1)N1CCCC[C@@H]1c1nc2ccccc2[nH]1	-4.88302
COC(=O)[C@H]1CN(C(=O)NCC[S@](=O)CC(F)(F)F)C[C@H]1C(=O)OC	-4.88301
O=C(Cc1cccc(Cl)c1)N1C[C@@H]2C[N@@H+](Cc3ccccc3)C[C@@H]2C12CCCCC2	-4.883
O=C(NC[C@@H]1CN(C2CC2)C(=O)O1)N1CCOC2(CCS(=O)(=O)CC2)C1	-4.883
Cc1c(F)cccc1NC(=O)Nc1ccc(Cl)cc1Cl	-4.88299
COc1nccc(C(=O)N2CC[C@@H](NC(=O)c3cc(-c4nnn[n-]4)c[nH]3)C2)n1	-4.88299
CC(C)C1=C[C@]2(C#N)[C@@H](C)CCC[C@@]2(C)CC1	-4.88298
O=C(NCc1nc2c(s1)COCC2)N1CCS(=O)(=O)C[C@H]1CCO	-4.88297
Cc1ccn2cc(C(=O)N3CCC[C@H](COc4ccccc4F)C3)nc2c1	-4.88295
CC[C@@H]1CSC2=N[C@@H](c3ccccn3)[C@@H](c3ccc(N4CCCC4)cc3)N21	-4.88295
CC(C)(C(=O)Nc1nc2ccc(C(N)=O)cc2s1)c1ccc(F)cc1	-4.88294
c1ccc(-c2cnc(CSc3ccnc4ccccc34)o2)cc1	-4.88294
Cc1cc(C)c(NC(=O)N2Cc3ccccc3[C@H](c3ccccc3)C2)c(C)c1	-4.88294
CC1=C2[C@@H](CC1=O)[C@@H](C)CC[C@H]1[C@@H]2[C@]1(C)CO	-4.88292
O=C(Nc1ccc(OCc2cccc(C(F)(F)F)c2)cc1)c1ccco1	-4.88292
CC(C)=CCn1cc(C[C@@H]2NC(=O)[C@H](C)NC2=O)c2ccccc21	-4.88291
CCS(=O)(=O)NC1CCN(C(=O)NCCC[N@H+]2CCC[C@@H]2C(N)=O)CC1	-4.88291
O=C1c2ccc(O)cc2O[C@H](c2ccc(O)cc2)[C@H]1O	-4.8829
CCOCCS(=O)(=O)NCC(=O)N1CCC(N2CCCCC2=O)CC1	-4.88289
NC(=O)[C@@H]1CC[C@H](C(=O)N2CC[C@H]3CN(C(=O)Cn4ccccc4=O)C[C@H]32)C1	-4.88289
CC(=O)N1N=C(c2cccc(Cl)c2Cl)O[C@H]1c1ccccc1C	-4.88288
C/C(=C\C(=O)[O-])c1ccc(CO)c(=O)o1	-4.88286
CCN1CCN(CC(=O)Nc2ccc3c(c2)CCN3C(=O)COC)C(=O)C1=O	-4.88286
C[C@@H](NC(=O)c1oc2ccccc2c1COc1ccccc1)C1CC1	-4.88285
CC1(C)CN(C(=O)Nc2cnn(CC(=O)N3CCOCC3)c2)C[C@H](CO)O1	-4.88285
Cc1ccccc1[C@H](C)N(C)Cc1nc(C(F)(F)F)cs1	-4.88284
Oc1ccc(/N=C/C=C/c2ccc(Cl)cc2Cl)cc1-c1nc2ccccc2o1	-4.88284
O=C(C[C@H]1C=CCCC1)N1CCCC[C@H]1c1ccc(F)cc1	-4.88283
OC[C@@H]1O[C@H](Oc2ccc3c(c2)OC[C@@H]2c4cc5c(cc4O[C@H]32)OCO5)[C@@H](O)[C@H](O)[C@H]1O	-4.88282
COc1ncc(NC(=O)CSc2ncccn2)cc1C	-4.88282
COc1cccc2c1c(O)cc1oc3c(ccc4cccc(O)c43)c12	-4.88282
COc1ccc([C@@H](CNC(=O)c2cc(-c3ccc(C)c(C)c3)on2)[NH+]2CCCC2)cc1	-4.88281
CC[C@H](C)[C@H](OC)C(=O)N1CCN(S(=O)(=O)[C@@H]2CCS(=O)(=O)C2)CC1	-4.88281
CC(=O)c1c(C)cc(C)c(CSCC(=O)Nc2ccccc2)c1C	-4.88278
c1cc(C2CCCCC2)ccc1C[NH2+]Cc1cnc([C@H]2CCCO2)s1	-4.88278
O=C1CN(S(=O)(=O)c2cccc(C(=O)NCCCn3cncn3)c2)CCN1	-4.88277
CC[C@H]([NH2+]Cc1ccc(-c2cccc(C)c2)cc1)c1cnn(C)c1	-4.88277
C=C1CC[C@@H](C(C)C)[C@@H]2C=C(C)CC[C@]12O	-4.88276
CC(=O)NCCc1c2c(c3nccc4c3c1Nc1ccccc1-4)OCS2	-4.88274
CCS[C@@H](C)c1noc(CSc2ccc(Cl)cc2)n1	-4.88274
CC(C)[C@H](C)/C=C/[C@@H](C)[C@H]1CC[C@@H]2[C@]1(C)CC[C@H]1[C@]23O[C@H]3C(=O)C2=CC(=O)CC[C@@]21C	-4.88273
C[C@H]1CC[C@@H](NC(=O)c2cc(=O)c3ccccc3[nH]2)CC1	-4.88272
Cc1ccc(-c2cccc(C[C@]3(C(=O)N(C)C)CCN(C(=O)CCn4cccn4)C3)c2)cc1	-4.88272
O=C(Nc1cccc(F)c1)c1cc(Cl)c(F)cc1Cl	-4.88272
CC/C=C(C)/C=C/c1cc(=O)cc([C@H](Cl)Br)o1	-4.88271
CN1CCN(C(=O)NCc2ccccc2S(=O)(=O)N(C)CCO)CCC1=O	-4.8827
COC(=O)[C@@H](C)[C@@H]1CC[C@@](C)([C@@H]2C[C@]3(C)[C@H](C)C[C@@H]4C=C(C)CC[C@@H]4[C@@]3(C)O2)OO1	-4.88265
C[C@H](NC(=O)Cn1cnnn1)C(=O)N1CC[C@@H]([C@@H](C)NC(=O)OC(C)(C)C)C1	-4.88264
Cc1nn(CCC#N)c(C)c1[C@H]1C=C[C@H]([NH3+])C1	-4.88263
C[C@H](CC[N@H+]1CCC[C@@H]([C@@H](NC(=O)C(C)(C)C)c2ccccn2)C1)c1ccccc1	-4.88262
c1ccc(-c2cnc(C[N@H+]3CCC[C@H]3c3ccsc3)o2)cc1	-4.88262
CCC[C@]1(C)CCCN(C(=O)[C@H]2CCCC[C@H]2C(F)(F)F)C1	-4.88262
C[C@H]([C@H](C)N(C)C(=O)C(=O)NCc1ccccc1OCCO)S(C)(=O)=O	-4.88262
CCc1cnc(CN[C@@H](CC)c2cc(C)ccc2C)s1	-4.88262
O=C([C@@H]1CCS(=O)(=O)N1)N1CCO[C@H](CN2C(=O)c3ccccc3C2=O)C1	-4.88262
CCOc1ccc([C@H]2CCCN2C(=O)c2cc(C)nc3onc(C)c23)cc1	-4.88261
Cc1ccc(C)c2nc3c(cc12)CN(Cc1ccc(F)cc1)C(=O)O3	-4.88261
C[C@@H]1CC[C@H](C(C)(C)N=C=S)[C@@H]2[C@H]3[C@@H](C)CC[C@]321	-4.8826
CS(=O)(=O)C[C@H]1CN(C(=O)[C@H]2CCCN(C(=O)CCOc3ccccc3)C2)CCO1	-4.8826
CCC[C@@H]1c2ccc(C)n2CCN1C(=O)Nc1cc(C)ccc1C	-4.88259
O=C(C[NH+]1CCN(C(=O)C2CC2)CC1)NNC(=O)c1ccc([N+](=O)[O-])cc1	-4.88258
CC1(C)CCC[C@]2(C)[C@H]3CC(=O)[C@]4(C)[C@@H](C=O)C(C=O)=CC[C@H]4[C@]3(C)CC[C@@H]12	-4.88257
C[C@@H](C(=O)NCC[NH+](C)C)[NH+]1CCN(c2ccccc2)CC1	-4.88256
COc1cc(C(=O)OCC(=O)N(C)[C@H]2CCS(=O)(=O)C2)cc(Br)c1O	-4.88256
O=C(c1ccc(Cl)cc1)N1CCC[C@@H](c2n[nH]cc2-c2ccc(Cl)cc2)C1	-4.88256
Cc1ccccc1S[C@H](C)c1nc(-c2ccccc2C)no1	-4.88256
O=C(NC1(c2ccccc2)CC1)c1ccc(-c2ccc(F)cc2)o1	-4.88256
COc1ccc(/C=C\c2cc(=O)c3c(OC)c(C(=O)[O-])c(OC)cc3o2)cc1OC	-4.88255
O=C(Cc1ccc(Br)c(F)c1)Nc1cncc(Br)c1	-4.88255
CC(C)C[C@H](NC(=O)Cc1csc(-c2cccs2)n1)c1ccccc1	-4.88254
COc1ccc(S(=O)(=O)N2CCC(C(=O)NC[C@H](O)[C@@H](C)O)CC2)cc1	-4.88252
Cc1ccc([C@@H](NCc2ccco2)c2ccccc2Cl)cc1	-4.88251
COc1cccc(C(=O)N2C[C@H](O)[C@H](NC(=O)[C@H]3CC[C@@H](C(N)=O)O3)C2)c1C	-4.8825
CC(C)(C)NS(=O)(=O)C1([C@H](O)C[N@@H+]2CC[C@@H](NS(C)(=O)=O)C2)CCC1	-4.88248
CNC(=O)[C@@H](CNC(=O)N1CC2(C1)NC(=O)NC2=O)Cc1ccc(F)cc1C	-4.88248
COc1ccc(CNC(=O)c2cc(=O)n(C)c3ccccc23)cc1OC	-4.88247
FC(F)(F)C1(C[NH2+]Cc2ccc(Oc3ccccc3)o2)CC1	-4.88246
C[C@H]1C[C@H](Nc2ccnc(-c3nnn[n-]3)n2)CN1C(=O)c1cnc2n1CCC2	-4.88246
CCc1c(C(=O)N[C@H](CO)[C@@H]2CCOC2)cnc2c1c(=O)n(C)c(=O)n2C	-4.88246
Cc1ccc(NCCC(=O)c2ccc3ccccc3c2)cc1Cl	-4.88245
CC(C)(C)CCC(=O)Nc1ccc2[nH]c(C3CCC3)nc2c1	-4.88245
NS(=O)(=O)N1CCC[C@H](C(=O)Nc2cccc(CN3C(=O)CNC3=O)c2)C1	-4.88245
CC(=O)Nc1ccc(-c2csc(-c3ccc(C)cc3)n2)cc1	-4.88244
COc1ccccc1Nc1c(-c2cccc(O)c2)nc2ccc(Cl)cn12	-4.88244
O=C(Nc1cccc2cc[nH]c12)N[C@H]1CCC[C@@H]1c1ccccc1	-4.88244
O=S1(=O)CCN(S(=O)(=O)N2CCC[C@H](c3n[nH]c(C4CC4)n3)C2)CC1	-4.88243
O=C(c1cnc(-c2ccccc2)s1)N1CCCCC[C@H]1c1ccncc1	-4.8824
CCCCCCCCCCCCCCCC(=O)Nc1c(C)cccc1C	-4.8824
CCCCCCCCC(=O)Nc1cccc(C[S@@](C)=O)c1C	-4.8824
CS(=O)(=O)N1CCc2c(nc([C@H]3CCCCN3C(=O)CC[C@@H]3CCCO3)[nH]c2=O)C1	-4.88239
CC(C)n1cc(C[NH2+][C@@H](C)c2ccc(Cl)c(Cl)c2)cn1	-4.88239
O=C(C[NH+]1CCC(n2c(=O)oc3ccc(Cl)cc32)CC1)NCc1ccccc1	-4.88238
NC(=O)CCOc1ccccc1NC(=O)N1CCN2[C@@H](CNS2(=O)=O)C1	-4.88237
CC1=C2CC[C@H](C)[C@@H]2[C@@H]2[C@H](CC1=O)C2(C)C	-4.88236
CCOCc1ccccc1CNC(=O)c1sccc1-c1ccc(C)cc1	-4.88236
CCn1ccnc1[C@H](C)[NH2+][C@H]1CCc2c(Cl)cc(Cl)cc21	-4.88236
CC(C)c1ccc([C@@H](C)CC(=O)Nc2cnn(C(F)F)c2)cc1	-4.88236
COc1cccc(CC(=O)N2CCC[C@H]2Cn2nc(-c3ccc4c(c3)OCO4)ccc2=O)c1	-4.88235
Cc1cc(C(=O)NC[C@]2(COc3ccc(S(C)(=O)=O)cc3)C[C@@H](O)[C@@H](O)C2)n(C)n1	-4.88235
C[C@H](NC(=O)c1cc2n(n1)CCCN(Cc1ccccc1)C2=O)C(=O)N1CCOCC1	-4.88234
CC(C)c1ccc(NC(=O)Cc2cccc(C(F)(F)F)c2)cc1	-4.88232
Cc1c(C(=O)N2[C@H](C)C[C@@H]3CCCC[C@@H]32)oc2ccc(F)cc12	-4.88232
CCC(=O)Nc1cccc(C[NH2+][C@H](c2ccccc2)c2ccc(C)cc2)c1	-4.88231
C[C@@H](c1cc(F)ccc1F)N(C)C(=O)CN1CC[NH2+]CC1=O	-4.8823
CSc1cccc(NC(=O)[C@@H]2C[C@]23CCc2ccccc23)c1C	-4.88229
Cc1nc([C@@H](Cc2ccsc2)NC(=O)[C@H]2CC(=O)N(C)C2)sc1C	-4.88228
COc1ccc(C(=O)N[C@@H]2CCCc3c2cnn3Cc2ccccc2OC)cc1	-4.88228
C[C@@H](SCc1ccccc1)C(=O)N[C@@H]1CCSc2ccc(F)cc21	-4.88228
CC[C@@H]1C[C@H]1C(=O)N1CCO[C@@H]2CN(CC(=O)N3CCN(C(C)=O)CC3)C[C@@H]21	-4.88227
COCc1nc2n(n1)C[C@@H](NC(=O)NCc1nc(-c3nnn[n-]3)cs1)CC2	-4.88227
C[C@H](c1ccncc1)N(C)C(=O)Nc1cc(Cl)ccc1Cl	-4.88226
Cc1ccc(-c2cnccn2)cc1NC(=O)N1CCC[C@@H]1c1cccs1	-4.88225
CCC[C@H](NC(=O)C[C@@H](CC#N)c1ccccc1)c1ccccc1	-4.88222
Cc1cc(Cl)nc(C(F)(F)N(Cc2cccnc2)Cc2ccccn2)c1	-4.88222
C[C@@]1(C(=O)NC[C@H]2C[C@@H](Nc3nccnc3-c3nnn[n-]3)C2)CCNC(=O)C1	-4.88222
CCOC(=O)C(=O)N1CCN(C(=O)[C@H](O)[C@@H](O)c2nc3ccccc3[nH]2)CC1	-4.88221
C[C@H]([NH2+][C@@H](C1CC1)C(F)(F)F)[C@@H]1C[C@H]1c1ccc(Cl)s1	-4.88221
CC(C)[C@H](NC1CCOCC1)C(=O)OCc1nc2c([nH]1)c(=O)n(C)c(=O)n2C	-4.88221
CC(=O)N1CC(C(=O)N2CC[C@H](CN(C)c3nccnc3-c3nnn[n-]3)C2)C1	-4.88221
Cc1nn(C)cc1C(=O)N1CCC[C@H]1c1cc2n(n1)[C@@H](C(F)(F)F)C[C@@H](C)N2	-4.88218
C[C@H]1CC[C@@H](N(C(=O)c2cc3ccccc3s2)C2CC2)CC1	-4.88217
CCCN1c2cc(OC)c(C[NH2+]C(C)C)cc2[C@H](C)CC1(C)C	-4.88217
Cc1ccc(C)c(Nc2c3c(c(C#N)c4nc5ccccc5n24)CCC3)c1	-4.88214
CSCC[C@@H](C)N(C)C(=O)Nc1ccc(C(C)(C)C)cc1	-4.88214
O=C(NCc1cccnc1)[C@H]1C[N@@H+]2CC[C@H]1C[C@H]2Cn1cc(C2(O)CCCCC2)nn1	-4.88213
O=C(NCc1nc(-c2ccccc2)no1)c1cnn(-c2ccc(F)cc2)c1	-4.88213
CCCC(=O)NCC(=O)N1CCN(S(=O)(=O)N2C[C@H](C)O[C@@H](C)C2)CC1	-4.88213
Cc1ncc(-c2ccccc2)cc1NC(=O)N1CCCCC[C@@H]1C	-4.88212
Cc1sc(C2(N[C@@H](C)c3ccccn3)CCC2)nc1-c1ccccc1F	-4.88212
CSc1c(Cc2nccc3c2[nH]c2ccc(O)cc23)[n+](C)cn1C	-4.88211
O=C(Cc1csc([C@H]2CCS(=O)(=O)C2)n1)N1CCC(CN2CCNC2=O)CC1	-4.88211
CCOC(=O)c1cccc(O[C@@H]2CCCN(C(=O)c3cccnc3OC)C2)c1	-4.8821
Cc1ccc(NC(=O)C2=CC(c3cnn(C)c3C)=NS(=O)(=O)N2C)cc1C	-4.8821
CC[C@]1(C)C[C@@H]1C(=O)N(Cc1cccs1)Cc1cccs1	-4.8821
Cc1ccc(-c2csc(NC(=O)Cc3cccc(F)c3)n2)s1	-4.88209
Cc1ccc([C@H](NC(=O)Cc2c(F)cccc2Cl)C2CC2)cc1	-4.88209
C[C@H]1CCCC[C@@H]1OCCNS(=O)(=O)N1CCN(S(C)(=O)=O)CC1	-4.88209
C[C@H](CC#N)NS(=O)(=O)CCCS(=O)(=O)[N-]c1nn2ccccc2[nH+]1	-4.88209
CC1(C)OCC(CO)(NC(=O)CNS(=O)(=O)c2c(Cl)cccc2Cl)CO1	-4.88209
O=C(CNc1ccccc1N1CCCCC1)NCc1ccccc1F	-4.88208
Cc1ccc(Nc2nc3ccccc3s2)cc1Cl	-4.88207
O=C(c1cc2sccc2s1)N1CC[C@@H](c2ccccc2)C1	-4.88207
Cn1cc(S(N)(=O)=O)cc1C(=O)N1CC[C@](C)(NC(=O)C(F)(F)F)C1	-4.88207
Cc1ccc(C(=O)CCC(=O)N2CC3(CCCC3)c3cc4c(cc3[C@@H]2C)OCCO4)s1	-4.88205
CCCCc1ccc2nc(NC(=O)c3ccc(C)cc3Cl)sc2c1	-4.88205
CNS(=O)(=O)NC1CCN(C(=O)NCC2(CS(C)(=O)=O)CC2)CC1	-4.88205
Cc1ccc(S(=O)(=O)N(CCCN2CCCC2=O)CC(=O)N2CC[NH2+]CC2)c(C)c1	-4.88203
Cc1c(Cl)cccc1Nc1nc(-c2ccc([N+](=O)[O-])cc2)nc2ccccc12	-4.88202
Cc1cnn(CCC(=O)N[C@@H]2CN(C(=O)[C@H]3CC[C@@H](C(N)=O)C3)C[C@@H]2O)c1	-4.88202
O=C(Nc1ccc(-c2nccs2)cc1)c1cc(F)c(F)cc1Cl	-4.88201
Cc1ccc(CNc2cccc(CSC3CCCC3)c2)cn1	-4.88201
CC(C)c1cc(C(=O)N2CCC(c3cc(C(=O)NCc4ccc(F)cc4)on3)CC2)on1	-4.882
Cc1noc(C(C)C)c1C(=O)Nc1ccc2oc(C)c(C)c2c1	-4.882
Cc1cc(NC(=O)N2CCCC[C@H]2C)ccc1-c1ccccc1	-4.882
C[C@H]([NH2+][C@H]1CCCc2cc(OC(F)F)ccc21)c1ccccc1	-4.882
C[C@H](Oc1ccccc1-c1c(F)cccc1F)C(=O)[O-]	-4.88199
Cc1ccc(Cl)c(NC(=O)N2CCC=C(c3ccco3)C2)c1	-4.88199
CCC[C@H]1CCCCN1C(=O)N[C@@H](c1cccs1)C1CC1	-4.88199
O=C(Nc1cc(F)c(Br)c(F)c1)c1cc(F)cc(B(O)O)c1	-4.88198
COC[C@@H]([NH2+][C@@H](C)c1csc(C)c1)c1ccc(Cl)cc1	-4.88198
C[C@@H]1OCCC[C@H]1C(=O)N1CCN(CC(=O)N[C@@H]2CCS(=O)(=O)C2)CC1	-4.88197
CSc1ccc(Cl)c(C(=O)N2CC[C@H](CC(C)C)C2)c1	-4.88197
Cc1ncnc(C)c1C(=O)Nc1ncc(C(F)(F)F)cc1Br	-4.88195
CC(C)=CCC/C(C)=C/CC/C(C)=C/CC/C(C)=C/CC/C(C)=C/CC/C(C)=C/CC[C@@]1(C)CCc2cc(O)ccc2O1	-4.88195
C[C@@H]1CCN(C(=O)Nc2ccc(-c3ccco3)cc2F)C[C@H]1C	-4.88194
C[C@@H](CC(=O)Nc1cccnc1OCc1ccccc1)c1cccc(F)c1	-4.88194
O=C(CN1C(=O)CSC1=O)NC1CC[NH+](CC2(c3ccc(Cl)cc3)CCC2)CC1	-4.88193
COc1ccccc1CC(=O)N(C)[C@H]1CC[C@]2(CC1)C[NH2+]Cc1ccccc1O2	-4.88193
COCCNC(=O)c1ccc2c(c1)[C@@H]1C=CC[C@@H]1[C@H](c1ccc(Cl)cc1)N2	-4.88193
O=C1/C(=C\c2ccccc2)N=C(c2ccccc2)N1c1ccc(Br)cc1	-4.88192
CNC(=O)[C@H]1CN(C(=O)NCc2ccccc2C[N@@H+]2CC[C@@H](O)C2)CCO1	-4.88191
C[C@H]1CC[C@@H](N(C)C(=O)Nc2ccc(-c3ccco3)cc2F)C1	-4.88191
CC[C@H](C)C[C@H](CO)Nc1ncnc2c1ncn2[C@@H]1O[C@H](CO)[C@@H](O)[C@H]1O	-4.8819
CN1C[C@H](C(=O)N2CCC[C@H]2c2nc(Nc3ccccc3)cc(-c3ccncc3)n2)CC1=O	-4.88189
C[C@@H](N[C@@H](c1ccccc1)c1cccc(F)c1)c1ccsc1	-4.88188
C[C@@H]1C[N@H+]2C[C@H](O)C[C@@H]2CN1Cc1cccn1C	-4.88187
C=CCC[C@@H](N[C@H](C)c1nccs1)c1ccccc1	-4.88186
Cc1ccnc(-c2cccc(NC(=O)NCCc3ccc(Cl)s3)c2)n1	-4.88186
CS(=O)(=O)CCS(=O)(=O)NC[C@H]1CCCC[C@@H]1NS(C)(=O)=O	-4.88186
C[C@@]1(C[C@H]2CCCN2S(=O)(=O)N=S2(=O)CCCC2)NC(=O)NC1=O	-4.88186
CC(=O)N1CCC(C(=O)N2CCC(c3nc(C)cc(-c4nccs4)n3)CC2)CC1	-4.88185
Cc1cccc(NC(=O)c2cc(-c3ccncc3)nc3ccccc23)c1C	-4.88185
Cn1ccn2c(CCNC(=O)N[C@H]3CC(=O)N(C(C)(C)C)C3)nnc2c1=O	-4.88185
CCOC(=O)[C@H](C)Sc1nc2c(c(=O)[nH]c(=O)n2C)n1C[C@H](O)COc1ccccc1	-4.88184
COc1cccc(C2(NC(=O)c3ccc(OC)c(Cn4cccn4)c3)CCCC2)c1	-4.88183
C/C(=C\CC[C@]1(C)C=Cc2cc(O)c(C)cc2O1)CC(=O)CC(C)C	-4.88183
Cc1ccc2c(c1)CC[C@H]2[NH2+][C@@H](C)c1csc(C(C)C)n1	-4.88183
CCOc1ccc(F)c(NC(=O)[C@H]2C[C@@H]2c2cccc3ccccc23)c1F	-4.88183
Nc1nsc(N2CCN(C(=O)C(=O)N[C@H]3CCC[N@@H+]4CCCC[C@H]34)CC2)n1	-4.88183
CC[C@H]([NH2+]Cc1csc2ccccc12)c1cccc(OC)c1	-4.88182
CC(C)(C)C[C@@H]([NH2+]Cc1cccc2[nH]ccc12)c1ccccc1	-4.88181
CN(C(=O)CSCC(=O)[N-]S(=O)(=O)N1CC[NH2+]CC1)C1CCCCC1	-4.88181
CC[n+]1c(/C=C/c2ccc([O-])c3ncccc23)ccc2cc(C)ccc21	-4.88179
O=[N+]([O-])c1ccc(Cl)c([C@@H]2Nc3c(Br)cccc3[C@H]3C=CC[C@@H]32)c1	-4.88177
CC(C)n1ccc(CSCc2csc(C(C)(C)C)n2)n1	-4.88177
CCc1nc(-c2ccccc2)c(-c2ccccc2)c2cc(OC)c(OC)cc12	-4.88176
CC(F)(F)c1cccc(NC(=O)[C@H]2C[C@H]2c2ccc(F)cc2)c1	-4.88176
CN1C(=S)CN=C(c2ccccc2Cl)c2cc(Cl)ccc21	-4.88175
C[C@@H]1CN(c2nnc([C@@H]3CCC(=O)N3)n2CCCS(C)(=O)=O)CC[N@H+](C2CCC2)C1	-4.88175
CC[C@@]1(C)CCC[C@]2(C)[C@H]3C[C@H](O)[C@]4(C)[C@H]5C=CC(=O)C5=CC[C@H]4[C@]3(C)CC[C@@H]12	-4.88174
CC1=CCCC(C)(C)[C@H]1CC/C(C)=C/CC[C@@H](CO)CCCc1ccoc1	-4.88174
CCC[C@@H](C(=O)N1[C@@H]2CC[C@H]1[C@@H](NC(=O)c1ccnnc1)C2)S(N)(=O)=O	-4.88174
O=C(c1ccccc1F)N1CCC(c2nc(-c3cccnc3)cc(=O)[nH]2)CC1	-4.88173
O=[N+]([O-])c1cccc([C@@H]2Nc3ccc(CSc4ccccc4)cc3[C@H]3C=CC[C@H]32)c1	-4.88173
CC(C)(C)CCN(Cc1ccc(CC(C)(C)C)cc1)C(=O)Nc1ccc(F)cc1F	-4.88171
Cc1c2c(cc3c4c(c(=O)oc13)CCC4)C=C[C@]1(CCC[C@H](C)C1)O2	-4.88171
C[C@H]1C[C@H](c2ccccc2)CCN1C(=O)C1CCC(F)(F)CC1	-4.88171
CC[C@H](SCc1nc(-c2ccoc2)no1)c1ccccc1	-4.88171
C[C@H](c1nc2ccccc2n1C(F)F)[N@@H+]1CC[C@H](CC2CC2)C1	-4.88171
O=C(Nc1cccc(Cl)c1Cl)N[C@@H]1CCO[C@@H](c2cccs2)C1	-4.88171
Cc1ccc(CNC(=O)c2ccc(COc3ccccc3)cc2)cc1	-4.8817
Cc1noc(C)c1[C@H](C)C(=O)Nc1ccccc1N1CCc2ccccc21	-4.8817
CCOc1cc(Cl)ccc1N[C@H](C)c1ccc(C#N)cc1	-4.88169
CC(=O)N1CCN(c2ncc3c(n2)CCCC3=O)CC1	-4.88168
[O-]c1c(/N=N/c2cccc3ccccc23)c(-c2ccccc2)nn1-c1ccccc1	-4.88168
CC[C@@H]1CCC[C@H]1[NH2+][C@@H](C)c1sc(-c2cccnc2)nc1C	-4.88168
O=C(c1ccc(=O)[nH]c1)N1Cc2cc3c(cc2C2(CCCC2)C1)OCCO3	-4.88167
Cc1ccc(C[N@H+]2CCC[C@@H]2c2nc3c(c(=O)[nH]2)CCN(S(C)(=O)=O)C3)s1	-4.88167
CNC(=O)[C@]1(Cc2ccc(-c3cccnc3)cc2)CC[N@H+](C[C@@H](C)c2ccccc2)C1	-4.88166
COc1cc(F)ccc1N[C@@H](C)c1cc2cccc(OC)c2o1	-4.88166
CCOC(=O)C(=O)Nc1ccc2c(c1)C(=O)N1CCC[C@@H]1C(=O)N2	-4.88165
Cc1nc(Cc2nc(-c3cc(C)n(CC(F)(F)F)c3C)cs2)cs1	-4.88165
Cc1onc(-c2c(Cl)cccc2Cl)c1-c1nc(-c2ccco2)no1	-4.88165
CSCC[C@H](C)[N@H+](C)CC(=O)Nc1c(Cl)c(Cl)cc(Cl)c1Cl	-4.88164
C[C@@H]1CCC[N@@H+](C[C@@H](C)NC(=O)C(=O)N2CCC[C@@H](N3CCNCC3=O)C2)C1	-4.88164
CN(C[C@H]1CCCN(C(=O)c2cnnn2C)C1)c1ccnc(-c2nnn[n-]2)n1	-4.88164
CC[C@@H](C)c1ccc(C(=O)COc2ccc(C(C)=O)cc2)cc1	-4.88163
Cc1nc(-c2ccncc2)sc1Cc1ccc(F)c(F)c1F	-4.88163
COC(=O)C1CCN(C(=O)[C@H](C)[N@@H+]2CC[C@H](CNS(C)(=O)=O)C2)CC1	-4.88163
O=C(NCC1(c2ccc(F)cc2)CC1)N1CCCCC[C@H]1c1ccncc1	-4.88162
Cc1ccc([C@H]2[C@@H](c3ccccn3)NC(=S)N2CC(C)C)n1-c1ccccc1	-4.88162
Cc1c(C)c(C)c(S(=O)(=O)Nc2ccccc2NC(=O)N2CCCC2)c(C)c1C	-4.8816
CCC(CC)[C@H]([NH2+]Cc1nc(C2CC2)cs1)c1cccs1	-4.8816
O=C([N-]c1nnco1)[C@H]1CCC2(CN(C(=O)CN3C(=O)CSC3=S)C2)O1	-4.8816
C[C@@H](O)[C@H]1CC[C@H](C(C)(C)C)CC1	-4.88159
C[N@H+]1CCCC[C@@H]2[C@H]1[C@@H](c1ccccc1)CCN2C(=O)Cc1cccnc1	-4.88159
C[NH2+][C@@H](C)C(=O)N[C@@H]1CCC[N@H+](Cc2ccccc2)C1	-4.88158
Cc1ccccc1C(=O)Nc1cccc(NC(=O)c2cccc([N+](=O)[O-])c2C)c1	-4.88158
CS(=O)(=O)N1CCN(C(=O)CC[C@@H]2NC(=O)N(CCc3cccc(F)c3)C2=O)CC1	-4.88158
CC[C@H](SC)C(=O)Nc1cccc(COC(C)(C)CC)c1C	-4.88158
CN1C[C@@H](C(=O)NC[C@H]2CCCCN2c2cncc(-c3nnn[n-]3)n2)CC1=O	-4.88157
Cn1c(=O)n(C)c2cc(S(=O)(=O)N(CC(F)F)C3CCS(=O)(=O)CC3)ccc21	-4.88156
CN(CC(=O)NCc1ccc(F)cc1)[C@@H]1CCC[NH2+]C1	-4.88155
C=C(C)[C@H]1CC/C(C)=C/CCC(=C)[C@H](O)C1	-4.88155
CC(=O)c1cc(C(=O)Nc2cc(Cl)ccc2SC(C)C)cs1	-4.88155
Cc1cc(-c2cnn(CCNC(=O)[C@@H]3CC=CCC3)c2-c2cccs2)on1	-4.88154
CCOc1ccc2c(c1)[C@@H]1C=CC[C@H]1[C@H](c1ccc(Cl)c([N+](=O)[O-])c1)N2	-4.88154
C[C@H](O)[C@@H](NC(=O)C1CC1)C(=O)NCCCN1CCN(c2ncccn2)CC1	-4.88153
O=C1[N-]C(=O)/C(=C/c2ccccc2)N1	-4.88152
Cc1ccccc1[C@@H]([NH2+]Cc1ccn(C(C)C)n1)C(C)(C)C	-4.88152
CCC[NH2+]CC(=O)N1CCN(c2ccccc2)CC1	-4.88151
C[C@@]1(O)[C@@H]2C[C@@H]3C[C@H]1C[C@@](C(=O)N[C@H]1CCC[NH2+]C1)(C3)C2	-4.88151
C[C@@H](SCc1nc(C2CCCC2)no1)c1ccc(F)cc1	-4.88149
O=C(OC1CCC2(CC1)OCCO2)c1cccc(B(O)O)c1	-4.88148
Cc1cccc(-c2ccc(C[C@]3(C(=O)N(C)C)CN(C(=O)[C@H]4CCCO4)CCO3)cc2)c1	-4.88147
Cc1ccc(CCCC(=O)Nc2ncc(C(C)C)s2)s1	-4.88147
CC[C@H](NC(=O)C(=O)Nc1cccc(S(C)(=O)=O)c1)C(=O)N1CCOCC1	-4.88147
CC[C@@H]([NH2+][C@H](C)c1ccccc1OC(F)F)c1cccs1	-4.88145
CS(=O)(=O)N1CCC(CS(=O)(=O)N2CC[C@](O)(C(F)F)C2)CC1	-4.88145
CN(CCCNC(=O)CSc1nnnn1C1CCOCC1)S(C)(=O)=O	-4.88144
COc1cccc2c1ccn2CCNC(=O)c1cccnc1	-4.88142
C[C@@H]([NH2+][C@H]1CCCc2ccccc21)c1cccc(N2CCCC2)c1	-4.88142
CC[C@H](C)n1c(C)nc2c(c1=O)c1nc3ccccc3nc1n2-c1ccc(C)cc1	-4.88141
COc1ccc(-c2cc([C@@H]3CCCCC[NH2+]3)no2)cc1OC	-4.8814
CN1C(=O)C[C@@H](NC(=O)[C@@H]2CC(=O)N(C)[C@H]2c2ccnn2C)[C@@H]1c1ccnn1C	-4.8814
C[C@H]1CCC[N@H+](C[C@H](C)NC(=O)CCCc2nc3ccccc3c(=O)[nH]2)C1	-4.88139
CSCC[C@H](NC(=O)[C@@H](C)NS(=O)(=O)c1c(C)nn(C)c1C)C(N)=O	-4.88139
C[C@@H](Nc1ccc2[nH]ccc2c1)c1ccc(OC(F)F)cc1	-4.88138
CC(C)c1ccc(NC(=O)N2CCC[C@H]([C@@H](C)O)C2)c(C(C)C)c1	-4.88137
Cn1cncc1COn1nnc2ccc(S(=O)(=O)N3CCOCC3)cc21	-4.88136
COC(=O)[C@@H]1CCC[C@@H]1S(=O)(=O)N1CCN([C@H]2CCS(=O)(=O)C2)CC1	-4.88136
CCN(C(=O)c1cc(Br)ccc1Cl)c1ccccc1C	-4.88135
CC[C@H]([NH2+]Cc1ccc([C@@H]2C[C@H]2C)o1)c1ccccc1	-4.88135
O=C1/C(=C/c2ccc([N+](=O)[O-])o2)S/C(=N\c2ccccc2)N1c1ccccc1	-4.88133
CC(C)Cc1ccc([C@@H](C)c2nnc([S-])n2C(C)C)cc1	-4.88132
C=C(C)[C@@H]1C/C(=N\O)[C@]2(C)CCC3=C(CCc4cc(OC)ccc43)[C@@H]2C1	-4.88129
CC[C@H](C)n1ncc(NC(=O)CC/C=C/c2ccccc2)c1C	-4.88128
COC[C@@H]1COCCN1C(=O)N[C@H](CS(=O)(=O)N(C)C)C(F)(F)F	-4.88128
O=C(OCc1cc(Cl)ccn1)c1cc(=O)c2ccccc2o1	-4.88127
COc1cc(C)c(NC(=O)N[C@@H](C)c2cccc(Cl)c2)cc1OC	-4.88127
CSCc1ccc(NC(=O)[C@@H](C)c2cccc(Cl)c2)cc1	-4.88127
CCOC(=O)c1ccc(-c2ccc(OCC)nc2)cc1	-4.88125
COC(=O)c1csc(NC(=O)c2cncc(Cl)c2)n1	-4.88125
O=C(OCc1sccc1Br)c1ccc(Cl)cc1C(F)(F)F	-4.88124
CC(=O)Nc1cc(Cl)ccc1C	-4.88124
O=C(C(=O)N1CCC[C@@H](N2CC[NH2+]CC2=O)C1)N1CC[NH+](C2CCCC2)CC1	-4.88124
CC(=O)N1CCc2nc([C@@H]3CCCN3C(=O)c3csc(C(C)C)c3)ncc2C1	-4.88123
C[C@@H]([NH2+][C@@H](C1CC1)C(F)(F)F)c1cccc(-c2ccncc2)c1	-4.88123
C[C@H](C(=O)NC[C@H]1CCCO1)[N@H+](C)CCNC(=O)c1cc(-c2nnn[n-]2)c[nH]1	-4.88123
O=C(Cn1cc(Cl)cn1)N1CCC[C@H](c2cc3ccccc3cn2)C1	-4.88122
CC(C)(CNC(=O)c1ccc(Cn2cnnn2)cc1)c1cccc(F)c1	-4.88122
CC[C@@H]1OC(=O)c2c1ccc(O)c2O	-4.88121
O=C(COC1CCCC1)Nc1nc(-c2ccccc2C(F)(F)F)cs1	-4.88121
Cc1ccc(NCc2ccc(C(=O)Nc3ccccc3N)cc2)cc1Nc1nccc(-c2cccnc2)n1	-4.8812
CC1(C)C(=O)N(C[C@](C)(O)C(=O)NCCN2CCNC(=O)C2)c2ccccc21	-4.8812
COCCO[C@@H]1C[C@@H](CO)CN(C(=O)C(=O)NCCCn2nc(C)cc2C)C1	-4.8812
CCc1ccc([C@H](C)[NH2+][C@@H](C)c2ccc(C#N)cc2)s1	-4.88119
Cc1ccc(O[C@H](C)c2nc3cc(C)c(C)cc3[nH]2)cc1	-4.88119
CC[C@H](CC(F)F)C(=O)N(c1ccccc1)c1nc2ccccc2s1	-4.88119
O=C(Nc1ccc(OC(F)(F)F)cc1)c1cc(Cl)ccc1Cl	-4.88118
CC1=C(C(=O)NC2(c3c(Cl)cccc3Cl)CC2)CCC1	-4.88117
C[C@@H]1C[C@H](C)C[N@H+](CCCNC(=O)C(=O)NCc2nc(C[NH3+])cc(=O)[n-]2)C1	-4.88117
Cc1nc(C)c(CSCCOc2c(C)cccc2C)s1	-4.88116
Cc1cc([C@@H]([NH2+]Cc2nc3ccccc3o2)C2CC2)ccc1F	-4.88116
C/C(=C\C(=O)OCCCCCCCC(=O)Nc1c2sscc-2[nH]c1=O)C[C@@H]1OC[C@H](C/C=C/[C@@H](C)[C@H](C)O)[C@@H](O)[C@H]1O	-4.88114
CC[C@H](Oc1ccccc1F)C(=O)N1CCC([C@@H]2C[C@H](C(F)F)n3ncnc3N2)CC1	-4.88113
O=C(c1sc2cc(C(F)(F)F)ccc2c1Cl)N1CC(C2CC2)C1	-4.88112
CC(=O)c1cccc(NC(=O)c2ccc(C[NH+]3CCCCCC3)cc2)c1	-4.88111
Cc1nn(C(C)(C)C)cc1[C@@H](C)[NH2+][C@H](C)c1cccc(Cl)c1	-4.88111
CCc1ccc([C@@H](C)CC(=O)Nc2cccc(C(=O)N(CC)CC)c2)cc1	-4.88111
CCC[C@H](CCCS(C)(=O)=O)C(=O)N1CCN(S(=O)(=O)NC)CC1	-4.8811
NC(=O)COc1cccc(CNC(=O)NCCS(=O)(=O)N2CCCC2)c1	-4.88107
CSc1cccc(NC(=O)Nc2ccc3oc(C)nc3c2)c1	-4.88106
CC1(C)CCCN(C(=O)CCn2ccc3cc[nH+]cc32)C1	-4.88105
Cc1noc(C)c1C(=O)NCc1ccc(-c2nc(N(C)C)ncc2C(=O)N(C)C)cc1	-4.88105
Cc1csc([C@H](Cc2ccsc2)NC(=O)[C@@H]2CCOC2)n1	-4.88104
COc1ccccc1CN(Cc1cccnc1)S(=O)(=O)Cc1ccc(C)cc1	-4.88104
N#Cc1ccc(C(=O)Nc2nc(-c3ccc4ccccc4c3)cs2)cc1	-4.88104
Fc1ccc(-c2nc(-c3ccc4c(c3)OCCCO4)cs2)cc1	-4.88104
COC(=O)c1ccc(CS(=O)(=O)N2CCC[C@]3(C2)NC(=O)NC3=O)cc1	-4.88104
c1csc(-c2cc(CSc3cccc4cccnc34)no2)c1	-4.88104
C[C@H]1Cc2cc(C(=O)N3CCC[C@H](c4ncc5c(n4)CC[NH2+]C5)C3)ccc2O1	-4.88103
CC(C)=CCC/C(C=O)=C\CC/C(C)=C/CC/C(C)=C/Cc1cc(O)cc(C)c1O	-4.88103
N#Cc1ccc2ncc(CN[C@H]3CS(=O)(=O)C[C@@H]3N3CCOCC3)n2c1	-4.88103
O=C(c1ccco1)N1CCC[C@@H](c2ccnc3ncnn23)C1	-4.88102
CO[C@H]1CS(=O)(=O)C[C@H]1NC(=O)C(=O)NC[C@@H](OC)C1CCCCC1	-4.88102
O=C(Nc1ncccc1Cl)c1cc2c(s1)CCCCCC2	-4.88101
CO[C@]12CCC3=CCC[C@H](C)[C@@]3(C)[C@H]1[C@@H](C)CO2	-4.88099
CCO[P@](C)(=O)Cc1csc2ccc(Cl)cc12	-4.88096
O=C(Nc1ccccc1)[C@H](Nc1nc2ccccc2s1)c1ccccc1	-4.88096
Fc1ccc(C[N@H+]2CCCC[C@@H]2c2ccnc(Nc3nccs3)n2)cc1	-4.88096
CC(C)CC[C@@H]1CCC[N@@H+]1Cc1ncc(C(F)(F)F)s1	-4.88094
CC(C)(C)OCc1cccc(CNC(=O)[C@H]2C[C@@H]2c2ccccc2Cl)c1	-4.88093
FC1CC2(CCN(C(F)(F)c3cccc(-c4ccc(Cl)nn4)c3)CC2)C1	-4.88091
O=C(CCc1ccccc1)N1CCC(c2cc(=O)[nH]c(-c3cnccn3)n2)CC1	-4.88089
CCC[C@H](Nc1ncc(C#N)cc1Cl)c1ccccc1	-4.88089
C[C@@H](NC(=O)Nc1ccc(Oc2ccccc2)cc1)c1c(F)cncc1F	-4.88087
CC[C@H](C)C(=O)Nc1cccc(CNC(=O)CC/C=C/c2ccccc2)c1	-4.88087
CC[C@H]1CC[C@@H](N(C)C(=O)CCc2cnc3ccccc3c2)CC1	-4.88086
O=C(NCCCn1ccc(=O)[nH]c1=O)N[C@@H]1CCN(CC(F)(F)F)C1=O	-4.88086
C=C[C@@H]1CC=CC[C@H]1/C=C/C	-4.88085
Cc1cccc([C@@H]2C[C@@H](C(=O)NCc3cccc(F)c3)C[N@H+](Cc3ccccc3)C2)c1	-4.88084
COc1cc([N+](=O)[O-])cc2c1N[C@H](c1cccc(F)c1)[C@@H]1CC=C[C@H]21	-4.88083
C[C@H]1CN(C(=O)c2csc(Cl)c2)CC[C@@H]1c1ccccc1	-4.88083
CC[NH+]1CCN(c2ccc(CNC(=O)C3=C[C@@H](O)[C@@H](O)[C@H](O)C3)cn2)CC1	-4.88083
Cc1ccc(I)cc1C(=O)Nc1ccc(B2OC(C)(C)C(C)(C)O2)cc1F	-4.88082
C[C@@H](C(=O)NCCn1nnn(-c2cccs2)c1=O)n1nnc2ccccc21	-4.88082
Cc1ccccc1[C@H](NC(=O)N[C@H](C)c1ccccc1)C1CC1	-4.88081
COc1cccc([C@H]2C[C@H](N(C)C(=O)Nc3ccccc3C(C)(F)F)C2)c1	-4.88079
NC(=O)CNS(=O)(=O)c1ccc(C(=O)N2CCO[C@@H](C(F)(F)F)C2)o1	-4.88078
Cc1cc2n(n1)[C@@H](C(F)F)C[C@@H]([C@@H]1CCCN(C(=O)CCCc3ccncc3)C1)N2	-4.88077
CS(=O)(=O)N1Cc2ccccc2C[C@@H]1C(=O)OCC(=O)N1CC(=O)Nc2ccccc21	-4.88077
CC(C)S(=O)(=O)CC(=O)N(C)C[C@H](C)Nc1cncc(-c2nnn[n-]2)n1	-4.88077
CC(C)C[C@H](NC(=O)Cn1c2ccccc2c(=O)c2ccccc21)C(=O)[O-]	-4.88076
O=C(Nc1ncc(Br)nc1N1CCCC1)c1cncc(Cl)c1	-4.88076
C/C(=C\c1ccc(C(C)C)cc1)[C@@H]1NC[C@H](c2ccc([N+](=O)[O-])cc2)O1	-4.88076
Cc1cc(C)cc(OCCc2nnc(-c3ccc(Cl)cc3)o2)c1	-4.88076
O=C(CNc1ccccc1Oc1ccccc1)Nc1ccccc1Cl	-4.88075
CC(C)Oc1ccccc1[C@@H](C)[NH2+][C@H](C)c1ccc(Cl)s1	-4.88075
Cn1ncc2c(N3CCN(C(=O)CN4CCN(C5CC5)C(=O)C4)CC3)ncnc21	-4.88075
CC(C)c1ccccc1NC(=O)NCCCc1cccc(F)c1	-4.88075
O=C(CN[C@H](Cc1ccccc1)c1ccccc1)N[C@H]1CCCc2ccccc21	-4.88074
CCCCn1nccc1NC(=O)[C@H]1C[C@@H]1c1cccc(Cl)c1Cl	-4.88072
N#CC1(C(=O)Nc2cc(C(F)F)ccc2Cl)CCCCC1	-4.88072
O=C1CN(c2ccc(N3CCCCC3)cc2)CC(=O)N1	-4.8807
O=C(OCc1cc(Br)no1)c1cscn1	-4.8807
O=C(OCc1ccc(F)cc1)C1CCN(C(=O)c2ccc(Cl)cc2)CC1	-4.8807
CC(=O)c1cccc(NC(=O)[C@H](Oc2ccccc2[N+](=O)[O-])c2ccccc2)c1	-4.8807
CN(c1cccc(CNC(=O)N2CC(S(N)(=O)=O)C2)c1)S(C)(=O)=O	-4.88069
Cc1cc2c(cc1CN[C@H](Cc1ccsc1)c1nccs1)OCO2	-4.88068
C#CC[C@H](N[C@H](C)c1csc(C(C)C)n1)c1ccccc1	-4.88068
CC[NH+]1CCN(C(=O)CNC(=O)Cn2cc(Br)ccc2=O)CC1	-4.88068
CCc1cc(C(=O)N2CCC[C@@H](c3nc4ccc(F)cc4cc3C(N)=O)C2)on1	-4.88066
CCc1ccc(NC(=O)c2ccc(-c3cccc([N+](=O)[O-])c3)o2)cc1	-4.88064
Cc1cc(Cl)ccc1NC(=O)Oc1cc(C)c(Cl)c(C)c1Cl	-4.88064
c1ccc([C@@H](CC2CC2)[NH2+]Cc2ccn(-c3ccccc3)n2)cc1	-4.88064
C[C@H]1[C@H](O)CCC[C@@H]1C	-4.88063
CCOc1cc(N2CC[NH+](C)CC2)ccc1NC(=O)N1CC[C@H](CS(N)(=O)=O)C1	-4.88063
O=C(NC1CCN([C@H]2CCOC2=O)CC1)[C@H]1C[C@@H](O)CN1c1ccncn1	-4.88063
O=S1(=O)CCN(S(=O)(=O)N2C[C@@H](c3ccccc3)[C@](F)(CO)C2)CC1	-4.88062
O=C(N[C@@H]1CCN(c2ccc(-c3nnn[n-]3)nn2)C1)c1cnn2c1OCCC2	-4.88061
Cc1nc(CCn2c(C(=O)NC(C)C)nnc2N2CCCN(C(=O)C3CC3)CC2)n[nH]1	-4.8806
C[C@@H]1CC[N@H+](Cc2ccc3ccccc3n2)[C@@H](c2ccco2)C1	-4.88059
CCOC(=O)N1CCN(C(=O)CCS(=O)(=O)c2ccc3c(c2)NC(=O)CO3)CC1	-4.88057
O=C(Nc1cccc(Cl)c1)c1cccc(Oc2ccccc2)c1	-4.88055
Cc1nc2ccc(C(=O)N(C)c3ccccc3C(C)C)cc2s1	-4.88055
Cc1cncc([C@@H](C)[NH2+][C@H](c2ccc(Cl)cc2)C2CCC2)c1	-4.88054
O=C(Nc1ccccc1C(F)(F)F)C(c1ccccc1)c1ccccc1	-4.88053
COc1cc(C)c(C(=O)Nc2cccc(F)c2)cc1C(C)C	-4.88053
O=C(Cc1ccsc1)Nc1cc(Cl)ccc1C(F)(F)F	-4.88052
Cc1ccc([C@@]2(CC(=O)N3CCC(O)(Cn4cc[nH+]c4C)CC3)CCOC(C)(C)C2)cc1	-4.88051
Cc1cc(C)nc(-n2nc(C(=O)NC(C)(C)CCN3CC[NH+](C)CC3)c(CCO)c2[O-])n1	-4.88051
O[C@@H]1CN2CCCC/C=C\CCC3=C[C@@H]4C[N@@H+]5CCC/C=C\CCC[C@@](C2)([C@H]14)[C@@H]35	-4.8805
Cc1noc(C)c1S(=O)(=O)N1CCN(C(=O)Cn2nnc(-c3cccs3)n2)CC1	-4.8805
Cc1cc(C)cc(C(=O)Nc2ccccc2OC2CCCC2)c1	-4.8805
Cc1ccc2sc(C(=O)N3CCC[C@H]3c3ccncc3)cc2c1	-4.8805
COC(=O)[C@H](CC(C)C)NC(=O)CNC(=O)c1ccccc1OCC(N)=O	-4.88049
Cc1cc(CNC(=O)C2(c3cccc(F)c3)CC2)c2[nH]c(C)c(C)c2c1	-4.88049
CN(C(=O)c1cnc2n1CCC2)[C@H]1C[C@@H](Nc2ccnc(-c3nnn[n-]3)n2)C1	-4.88048
C=C=C/C=C/[C@@H]1[C@H]2/C(=C(\Br)CC)O[C@H]3C[C@@H]1O[C@@H]23	-4.88046
CC[C@@H](c1ccccc1)N(CC)C(=O)Cc1ccsc1C	-4.88046
CC(=O)N1CC(C(=O)N2CC[C@@H](N(C)c3nc(C)cc(-c4nnn[n-]4)n3)C2)C1	-4.88045
O=C(NC1CCCCC1)C(=O)N1CCN(Cc2ccccc2)CC1	-4.88044
O=C1CC2=NCCc3c[nH]c(c32)C1=O	-4.88044
COc1cc(O)c2c(=O)oc(C[C@@H](Cl)CO)cc2c1	-4.88044
COCCn1c(N)c(C(=O)C[N@@H+]2CC[C@@H](COC(F)F)C2)c(=O)[nH]c1=O	-4.88044
COc1ccc([C@H]2CC(=O)N(c3ccc(C)cc3)C3=CCCC(O)=C32)c(OC)c1	-4.88041
CCOC(=O)C1=C(C)N(c2ccc(C)c(C)c2)C(=O)/C1=C\c1ccc(C(C)(C)C)cc1	-4.88041
CCC[C@@H]([NH2+][C@H](C)c1ccccc1-n1cccn1)c1ccccc1	-4.88041
Cc1cc[nH]c1C(=O)Nc1cc(Cl)ccc1SC(C)C	-4.8804
CC(C)(C(=O)NCCCO[C@@H]1CCCc2ccccc21)c1cccs1	-4.8804
NS(=O)(=O)[C@@H]1CCN(C(=O)C(=O)NCc2ccc(Br)cc2)C1	-4.88039
CCS(=O)(=O)CCN1CC[C@]2(CCN(C(=O)[C@@H]3CC(=O)N(C)C3)C2)C1=O	-4.88039
COc1ccccc1CC(=O)N1CCC(c2nc3ccccc3cc2C(N)=O)CC1	-4.88038
CO[C@H]1OC(=O)C2=C1[C@]1(C)CC[C@@H]3[C@](C)(CCC[C@]3(C)C(=O)[O-])[C@@H]1CC2	-4.88037
CSc1ccc(C[C@@H]2SC(=S)N(CCCc3ccccc3)C2=O)cc1	-4.88037
CCOc1ccc(NC(=O)Cc2cccc(C)c2Cl)c(C)c1	-4.88037
COc1ccc(-c2cc(C(=O)Nc3ccc(C#N)c(Cl)c3)ccc2C)cc1	-4.88036
Cc1oc(-c2cc(Cl)cc(Cl)c2)cc1C(=O)NCc1ccccc1	-4.88036
C[C@H]1CC[C@H](NC(=O)c2cn[nH]c(=O)c2)CN1c1ccc(-c2nnn[n-]2)nn1	-4.88036
COc1ccc(CC(=O)N2CCC[C@@H](c3nnc(-c4ccccn4)o3)C2)cc1OC	-4.88035
COc1cc([C@@H]2C/C(=N/c3ccc(C)cc3)C(=O)N2c2ccc(C)cc2)ccc1O	-4.88035
Cc1cccc([C@@H]2CCN(C(=O)C[C@H](C)c3ccccc3)C2)c1	-4.88035
O=C(Nc1cccc2cccnc12)c1cccc(NC(=O)C2CCCCC2)c1	-4.88034
CCOc1cc(C(=O)NCc2ccc(-c3csc(C)n3)s2)ccc1C	-4.88034
Cc1ccccc1-c1noc([C@H](C)NC(=O)[C@]2(C)CC(c3ccccc3)=NO2)n1	-4.88033
CC(C)=CCSc1ccccc1C(=O)Nc1ccc(F)cn1	-4.88033
CN(C)S(=O)(=O)NCC(=O)N1CCC(CCC[NH+]2CCOCC2)CC1	-4.88033
NC(=O)[C@@H]1CCC[N@@H+]1CCCNC(=O)N1C[C@@H]2C(=O)N(Cc3ccccc3)C(=O)[C@@H]2C1	-4.88033
O=C(NC1CCCCCC1)C(=O)N1CCN(Cc2ccccc2)CC1	-4.88032
COc1ccc2c(C[NH+]3CCC(n4nc(C)cc4C)CC3)cn(C)c2c1	-4.88032
COc1cc(C)c(NC(=O)c2ccc([C@H](C)C(F)(F)F)cc2)c(C)c1C	-4.88032
Cn1c(=O)n(CC(=O)NCc2cccs2)c2cccnc21	-4.88031
CC[C@@]1(C)CCCN(C(=O)Nc2ccc(-c3ccc[nH]3)cc2)C1	-4.8803
Cc1cc(C)c(C(=O)N[C@@H]2CN(C(=O)[C@H]3CC[C@@H](C(N)=O)C3)C[C@H]2O)c(=O)[nH]1	-4.8803
CC(C)CNC(=O)CN1C(=O)[C@@H]2CCCN2C(=O)c2ccccc21	-4.88029
CC(=C/C=C/C(C)=C/C=C/C=C(C)/C=C/C=C(C)\C=C\[C@H]1[C@H](C)C(=O)CCC1(C)C)/C=C/[C@H]1[C@H](C)C(=O)CCC1(C)C	-4.88029
Clc1ccc([C@H](CC2CC2)[NH2+]Cc2cnc(C3CC3)o2)cc1	-4.88029
O=C(NC1(CCO)CN(C(=O)COc2cccnc2)C1)[C@@H]1C[C@@H]2O[C@H]1[C@H]1C[C@H]12	-4.88029
CC(F)(F)CCC(=O)N1C[C@H](O)[C@H](NC(=O)c2cc(-c3nnn[n-]3)c[nH]2)C1	-4.88028
Cc1ccc2nc(Cl)c(/C=C/C(=O)c3ccccc3)cc2c1	-4.88026
Cc1ccc2[nH]c3c(c2c1)C[N@@H+]([C@H](C)c1nc(-c2ccccc2)no1)CC3	-4.88026
COc1ccccc1OCC(=O)N[C@@H]1CN(C(=O)[C@H]2C[C@H]2C(N)=O)C[C@H]1OC	-4.88026
Cc1ccnc([C@H](C)[NH2+]Cc2ccccc2COc2ccccc2Cl)c1	-4.88025
C[C@@]1(C(=O)N[C@H]2C[C@@H](CNc3cnc(-c4nnn[n-]4)cn3)C2)CCC(=O)NC1	-4.88024
Cc1cc(C)n(CCCC(=O)N2CCC[C@H](c3nc4ccccc4cc3C(N)=O)C2)n1	-4.88022
CCC(CC)C(=O)Nc1cccc(CSc2ccccn2)c1	-4.88022
c1ccc(-c2nn3c4cc(N5CCCCC5)ccc4nc3c3ccccc23)cc1	-4.88021
C[C@@H]1CN(C(=O)C[C@H]2C[C@@H](c3ccccc3)C2)[C@@H]2CCCC[C@@H]12	-4.88021
CC(C)c1[nH]ccc1C(=O)N[C@H](C)c1cc2ccccc2s1	-4.88021
NC(=O)CC[N@@H+]1CCC[C@@H](C(=O)NC2(C#Cc3nccs3)CCCCC2)C1	-4.8802
Cc1cccc(C)c1OCC(=O)N1CC[C@@H](c2nn(CC[NH3+])c3nccnc23)C1	-4.8802
CSc1nc2sc3c(c2c(=O)n1CC1CCCCC1)CCCC3	-4.8802
COCc1ccc(C(=O)N2CCC[C@H]2c2ccc(C(C)(C)C)cc2)o1	-4.8802
C[C@@H]1C[C@@H](NC(=O)N2CCN3[C@H](CNS3(=O)=O)C2)C(=O)N1c1ccccc1	-4.8802
O=C1C[C@H](CNS(=O)(=O)CCCS(=O)(=O)[N-]c2ccccn2)CN1	-4.88019
C[C@@H](NS(=O)(=O)c1cccs1)C(=O)N1CC2(CCCC2)c2cc3c(cc2[C@@H]1C)OCCO3	-4.88018
C=CCCC[C@@H]1O[C@H]1C/C=C\C[C@@H]1O[C@H]1C[C@H]1O[C@@H]1C/C=C\CC	-4.88018
Cc1cccc(NS(=O)(=O)c2cc(C(=O)N3CCN(CC(N)=O)C(=O)C3)ccc2C)c1	-4.88018
O=c1cc(C2CC[NH+](Cc3cccnc3)CC2)nc(-c2ccncc2)[nH]1	-4.88017
C#CCOc1ccc([C@H]2CC(=O)Nc3c2sc(C(=O)[O-])c3-c2cccc(F)c2)cc1	-4.88017
Cc1c(CNc2cccc([C@@H]3CNC(=O)C3)c2)sc2c(Cl)cccc12	-4.88017
COc1cccc([C@@H]2CN(C(C)=O)[C@H]3CC[N@@H+](Cc4ccccc4Cl)C[C@@H]23)c1	-4.88016
CCc1ccccc1NC(=O)c1ccc(Oc2cccnc2)cc1	-4.88016
Cc1cc(O)c(C(C)C)cc1NC(=O)C1(C(F)F)CCCC1	-4.88016
CCc1nc2ccc(C(=O)N[C@@H]3C[C@@H]4CC[N@@H+](C4)C3)cc2s1	-4.88015
O=C(Nc1cccc(-c2noc(C3CCCC3)n2)c1)c1ccccc1Cl	-4.88015
CCc1cccc(NC(=O)c2cc(-c3cccc(Cl)c3)[nH]n2)c1	-4.88015
C=C1C[C@H](O)[C@H](Br)C(C)(C)[C@@]12C=C/C(=C/Br)CC2	-4.88014
C[C@@H]1CN(C)C[C@H](C(=O)N[C@@H]2CCCC[C@H]2NC(=O)c2cnc(O)cn2)O1	-4.88014
CN(CC(=O)N[C@H]1CC(=O)N(c2ccccc2F)C1)S(=O)(=O)c1ccc(F)cc1	-4.88013
O=C(Nc1cccc(Cl)c1F)c1cc(Cl)ccc1Cl	-4.88012
CC[C@H]([NH2+][C@H](c1cccs1)C1CC1)c1cccc([N+](=O)[O-])c1	-4.88009
Cc1nc2n(n1)CCN(C(=O)[C@@H](CC(N)=O)NC(=O)Cc1cccc(F)c1)C2	-4.88008
Cc1cc2ccccc2n2c(=O)n(CCNC(=O)[C@H]3CCCO3)nc12	-4.88007
O=C(/C=C/c1cccc2ccccc12)Nc1ccc(OC(F)F)c(Cl)c1	-4.88007
CCn1cccc1C(=O)N1C[C@@H](O)[C@H](NC(=O)[C@@H]2OC[C@@H]3COCC[C@@H]32)C1	-4.88007
Cc1cc(Cl)ccc1Nc1c2ncccc2c(O)n1-c1ccccc1	-4.88006
O=S1(=O)C[C@@H]2NCCN(c3ccnc(N4CCC(CCO)CC4)n3)[C@@H]2C1	-4.88006
C[C@@H]1CCCC[C@]1(CNC(=O)[O-])NCC(=O)c1c(N)n(C)c(=O)n(C)c1=O	-4.88006
C[C@H](CC(=O)[N-]S(=O)(=O)N1CC[NH2+]CC1)n1cc(Br)cn1	-4.88006
CC1=Nc2c(-c3ccccc3)c(C)nn2[C@@H](c2ccccc2O)C1	-4.88004
C[C@@H](NC(=O)CC1(C)CC1)[C@@H](C)c1ccccc1C(F)(F)F	-4.88004
CC(CO)(CO)NC(=O)NCc1ccc(N2CCCS2(=O)=O)c(F)c1	-4.88004
CC(C)c1ccc(-c2noc(C[C@@H](C)c3cccnc3)n2)cc1	-4.88003
C[C@@H](C(=O)N1CC=C(c2ccc(Cl)c(Cl)c2)CC1)C1CC1	-4.88002
COCCCNC(=O)C1CCN(C(=O)NCC2CN(S(C)(=O)=O)C2)CC1	-4.88001
O=[N+]([O-])c1cccc(CO/N=C/c2ccccc2OCc2cccc(F)c2)c1	-4.88
C[C@@H]([NH2+]Cc1ccccc1Oc1cccc(F)c1)c1ccoc1	-4.88
CC(C)N1C(=O)C[C@@H](NC(=O)CNC(=O)c2ccc(-c3nnn[n-]3)cc2)C1=O	-4.88
CC(C)n1cc([C@H](C)[NH2+][C@H](C)c2ccc(Cl)s2)cn1	-4.87999
CC[C@@H](SC)C(=O)Nc1cc(C)ccc1Oc1ccccc1	-4.87999
CC[C@H](C)n1c(C)nc2c(c1=O)c1nc3ccccc3nc1n2-c1ccccc1	-4.87998
Cc1ccc([C@@H](Cc2ccsc2)[NH2+]Cc2cccc(OCc3ccccn3)c2)nc1	-4.87998
C/C(=C\c1cccc([N+](=O)[O-])c1)CN(C)[C@H](C)c1cccs1	-4.87998
COc1cc(C[N@@H+]2CCC[C@H]2c2cccc(F)c2)ccc1OC(C)C	-4.87997
CN(C)S(=O)(=O)N1CCN(C[C@H](O)c2ccc(-c3nnn[n-]3)cc2)CC1	-4.87997
CC(=O)N(C)CC(=O)N[C@@H](C)[C@H]1CCCN(c2ccc(-c3nnn[n-]3)nn2)C1	-4.87996
CCn1ccc(CNC(=O)C(=O)N2CCN(C(=O)[C@@H]3CCC[N@H+]3C)CC2)n1	-4.87995
CCCCc1nc(C[N@H+]2CCC[C@@H]2c2nc3ccccc3s2)c[nH]1	-4.87993
CC(=O)Nc1ccc(NC(=O)[C@H](C)[NH+]2CCC(CCc3ccc(C)cc3)CC2)cc1	-4.87991
CCC(CC)n1ccc(CNc2cccc(Cl)c2OC)n1	-4.87991
Cn1cccc1-c1nnc(N2CC[NH+](C[C@H]3CCCO3)CC2)n1CCNS(C)(=O)=O	-4.87991
CN(C)C(=O)COc1ccccc1C(=O)N1CC(n2cc(C#N)c(=O)[n-]c2=O)C1	-4.8799
C[C@H](NC(=O)c1ccccc1SCc1cccs1)c1cccs1	-4.87989
C[C@H](C(=O)N[C@@H](c1ccccc1)c1nnn[n-]1)N1CCN(C(=O)OC(C)(C)C)CC1=O	-4.87989
C[C@H](Nc1nc(C2CC2)ns1)c1ccc(C(F)(F)F)cc1	-4.87987
Cc1ccc(C)c([C@H](NCc2scnc2C)c2ccccc2)c1	-4.87987
CCCn1ncc(C[N@@H+]2CCC[C@H](c3cc(=O)[nH]c(-c4cccs4)n3)C2)c1C	-4.87986
O=C(Nc1cccc(Cl)c1)c1ccc(NCc2ccccc2)c([N+](=O)[O-])c1	-4.87986
CC(=O)Nc1ccc([C@H](C)[NH2+]CC(C)(C)C2CCCC2)cc1	-4.87986
C[C@@H]([NH2+]Cc1coc2ccccc12)c1ccccc1C(F)(F)F	-4.87986
C[C@@]12CC[C@H]3[C@]4(CCC[C@]3(C)C(=O)OC4)[C@@H]1CC[C@]1(C)O[C@]3(CC(=O)C=CC3=O)C[C@H]21	-4.87984
Cn1cc(S(=O)(=O)N2CCC[C@@H](C(=O)N3NC(C(F)F)=C[C@]3(O)C(F)F)C2)cn1	-4.87983
CCNS(=O)(=O)CCNC(=O)NCc1ccc(CN2CCNC2=O)cc1	-4.87983
C#C[C@H]1C[C@@H]2OCOC[C@@H]1/C(=N/O)C(=O)[C@@H]2C	-4.87981
CCC[C@H]1c2cccn2CCN1C(=O)Nc1cccc(Cl)c1C	-4.87981
CC1CCN(c2ccc([C@@H](C)NC(=O)CSCc3ccc(F)cc3)cc2)CC1	-4.87981
CC[C@H](C)[C@@H](NS(C)(=O)=O)C(=O)NC[C@H]1CCn2ncc(C(N)=O)c2C1	-4.87981
COC(=O)[C@H]1CC(=O)N(C2CCN(Cc3ccccc3)CC2)C1	-4.8798
Cc1ccc(CNC(=O)c2ccc(-n3c(C)cc4c3CC[C@@H](C)C4)cc2)cc1	-4.8798
CC[C@H]1CC[C@@H](N(C)C(=O)c2ccc(C(F)(F)F)cc2)CC1	-4.8798
CC[C@@H](NC(=O)C(=O)N[C@H]1CCNC1=O)[C@H]1CN(Cc2ccccc2)CCO1	-4.8798
C=CC(C)(C)[C@@]12CC[N@H+](C)[C@@H]1N(CC=C(C)C)c1cc(Br)ccc12	-4.87979
C[C@@H](c1ccc(F)c(F)c1)N(C)C(=O)Nc1ccccc1C(C)(F)F	-4.87979
O=[S@](Nc1ccccc1)c1ccccc1Oc1ccccc1	-4.87978
CCOCc1ccc(N[C@H]2CCCc3cc(OC)ccc32)cc1	-4.87978
CCOC(=O)c1ccc(NC(=S)NCc2cccc(OC)c2)c(C)c1	-4.87977
CO[C@H](CC[C@@H](C)[C@@H]1O[C@]23C[C@@H](OC(=O)C[C@H]([C@@H](C)O)OC(=O)C[C@](O)(O2)[C@H](C)CC3(C)C)[C@@H]1C)c1cccc(O)c1	-4.87977
CCCCOc1cccc(NC(=O)N2CC3(CCC3)C[C@@H]2C)c1	-4.87976
CSc1ccc(Cl)cc1NC(=O)Nc1cccc(C)c1C	-4.87976
NS(=O)(=O)c1cnn(CCC(=O)N2CCCS(=O)(=O)C[C@@H]2C2CC2)c1	-4.87976
CCOc1ccc(NC(=O)c2cccc(-c3ccoc3)c2)cc1	-4.87975
Cc1ccc(O)cc1CC[C@@H]1C(=O)CC[C@]2(C)[C@@H]([C@H](C)CCCC(C)C)CC[C@@H]12	-4.87973
CNC(=O)[C@@]1(Cc2cccc(-c3cccs3)c2)CCCN(C(=O)c2cnc(NC)nc2)C1	-4.87972
CC(C)OCC(=O)OCC(=O)N1CCN(c2ncnc3c2cnn3C)CC1	-4.8797
COc1cc(C[NH2+]C2CCCC2)ccc1OCc1ccccc1C	-4.87968
NS(=O)(=O)c1ccc2c(c1)oc(=O)n2CC(=O)NC[C@H]1CC[N@H+]1Cc1ccccc1	-4.87965
CCc1noc(C)c1C(=O)OCC1(CC#N)CC1	-4.87964
O=S1(=O)CCC[C@@H](CS(=O)(=O)N2CC[C@@H](C[NH+]3CCOCC3)C2)C1	-4.87964
Cc1ncccc1CNc1ccccc1SC1CCCC1	-4.87963
CCN1CCN(CC(=O)N[C@H](CC(C)(C)C)c2ccccc2)C(=O)C1=O	-4.87962
COc1ccc(S(=O)(=O)CCNC(=O)c2cc(=O)n(C)c3ccccc23)cc1	-4.87962
Cc1sc2nc3n(c(=O)c2c1C)CC/C3=C/c1cccc2ccccc12	-4.87962
COc1ccc(C(OC[C@@H]2O[C@H](n3cc(C)c(=O)[nH]c3=O)[C@H](OCC[NH3+])[C@H]2O)(c2ccccc2)c2ccc(OC)cc2)cc1	-4.87961
CNc1cc(C2CC[NH+](Cc3cc(OC)cc(OC)c3)CC2)nc(-c2cccnc2)n1	-4.87961
CCN(C1CCN(C(=O)CCSc2nnnn2C)CC1)S(C)(=O)=O	-4.87961
CN(C)S(=O)(=O)[C@H]1CCCN(C(=O)c2cc(S(N)(=O)=O)ccc2[O-])C1	-4.87961
O=C1/C(=C\c2ccco2)N=C(c2ccccc2)N1c1ccc(Cl)cc1	-4.8796
O=C(CCC1CCCC1)Nc1cc(C(F)F)ccc1Cl	-4.8796
Cc1cc(CCNC(=O)Nc2ccc(SC3CCCCC3)cc2C)on1	-4.8796
Cc1cc(Br)cc(NC(=O)Cc2cc(F)cc(Br)c2)c1	-4.87959
Cc1nc([C@@H]2CCCN2C(=O)C[C@H]2NC(=O)c3ccccc32)[nH]c(=O)c1Cc1ccccc1	-4.87959
CC(C)c1ccsc1C(=O)NCC[C@@H](C)c1ccccc1	-4.87959
Cc1ncsc1CNc1cccc(-c2ccc3c(c2)CCO3)c1	-4.87958
C[C@@H](Sc1ccc2ccccc2c1)C(=O)N(C)c1ccccc1	-4.87957
Cc1cc(SCC(=O)c2cc(C)n(-c3ccccc3F)c2C)nc2ccccc12	-4.87957
Cc1ccc(NC2=NC(=O)/C(=C/c3ccc(Cl)cc3)S2)cc1Cl	-4.87956
CC/C=C/CCNc1ccccc1NC(=O)Cc1cccs1	-4.87956
COc1ccc(S(=O)(=O)NCCN2C[C@@H](C(=O)[O-])CC2=O)cc1C(=O)[O-]	-4.87955
Cn1cc(N2CCN(C(=O)C(=O)NC[C@H]3[N@@H+](C)CCCC3(C)C)CC2=O)cn1	-4.87954
CCO[C@H]1C[C@@H](C(=O)NC[C@H]2CN(c3cnc(-c4nnn[n-]4)cn3)CCO2)C1	-4.87954
CCCCCCCCCCCCCCCCCC[C@@H](O)C(=O)N[C@H](CO[C@@H]1O[C@H](CO)[C@H](O)[C@@H](O)[C@H]1O[C@H]1O[C@H](CO[C@H]2O[C@@H](CO[C@@H]3O[C@@H]([C@@H](C)O)[C@@H](O)[C@H]3O)[C@@H](O)[C@H](O)[C@@H]2NC(C)=O)[C@H](O)[C@@H](O)[C@H]1O)[C@@H](O)[C@H](O)CCCCCCCCCCCCCCCCC	-4.87953
COC(=O)[C@H](OC(=O)CN1C(=O)CN(C)C1=O)c1ccc(-c2nnn[n-]2)cc1	-4.87953
C[C@H](C(=O)Nc1ccccc1)c1cccc(C(=O)c2ccccc2)c1	-4.87952
Cn1cc(CNC(=O)C[C@@H]2C[C@H]3O[C@H](CNC(=O)NC4CCCCC4)[C@@H](O)[C@H]3O2)cn1	-4.87952
CCOC(=O)[C@H]1c2ccccc2CCN1Cc1ccnc(N2CCCC2)n1	-4.87951
COc1cc(CC(=O)N2CCC[C@@H](c3cc4ccccc4cn3)C2)cc(OC)c1OC	-4.8795
O=C(C[C@@H]1C=CCCC1)Nc1ccc(CNc2ccccc2)cc1	-4.8795
Cc1cc(C)c(NC(=O)N[C@H](C)c2c(C)cccc2C)c(C)c1	-4.87948
CC(C)c1ccoc1C(=O)N(CC(F)(F)F)c1ccccc1	-4.87948
CC(C)(C)[C@@H]1C[C@H]1C(=O)N1C[C@H](O)[C@H](NC(=O)CN2CCC(=O)NC2=O)C1	-4.87948
Cc1nc(N)nc(C)c1CCC(=O)N1C[C@@H](O)[C@H](n2cc(C)c(=O)[nH]c2=O)C1	-4.87947
Cc1ccc([C@]2(C)CCN(C(=O)c3csc(Cl)c3)C2)cc1	-4.87946
CSc1ccc([C@H](C)[NH2+][C@@H]2CCC[C@@H](C(F)(F)F)C2)cc1	-4.87943
Cc1ccc(-c2ncco2)cc1N[C@H]1CC[C@]2(CCCO2)CC1	-4.87942
CNC(=O)CCCN(C)c1nnc([C@@H]2CCS(=O)(=O)C2)n1CC[N@@H+]1CCC[C@@H]1C	-4.87942
CC(=O)c1cccc(S(=O)(=O)N2CCN(C(=O)C[N@@H+]3CC[C@@H](O)C3)CC2)c1	-4.87939
C[C@H](NC(=O)CN1CCNc2ccccc21)c1ccccc1	-4.87937
CCc1nc(C)c([C@H](C)[NH2+][C@@H](CC)c2ccc(F)cc2F)s1	-4.87936
C[C@H](COc1ccccc1)c1nc(C[C@H](C)c2ccccc2)no1	-4.87935
Cc1cc(Br)cc(C(=O)Nc2cnc3ccccc3c2)c1	-4.87934
N#Cc1c(Br)cccc1NC(=O)Cc1c(F)cccc1Cl	-4.87933
CCCCOc1cccc(N[C@H](c2cncc(F)c2)C2CC2)c1	-4.87933
O=C(C(=O)N1CCC[C@](O)(C2CC2)C1)N1CCC[C@H](C(=O)N2CC[NH2+]CC2)C1	-4.87933
COC(=O)[C@@H](CC1OCCO1)NC(=O)CN1CCCC2(CC2)S1(=O)=O	-4.87933
CCCCNC(=S)N1CCN(S(=O)(=O)[C@H]2CCS(=O)(=O)C2)CC1	-4.8793
Cc1ccccc1N(C(=O)CCc1ccc(Cl)s1)C(C)C	-4.87929
CN(CCC(=O)N1CCN(CCS(N)(=O)=O)CC1)C(=O)OC(C)(C)C	-4.87929
COc1cccc(C[NH2+]CCc2ccccc2)c1OCc1ccccc1C	-4.87928
CC(C)c1nc([C@H](C)[NH2+]CCOc2ccc(Cl)cc2)cs1	-4.87928
Oc1ccc(Cl)cc1C1=NN2[C@H](C1)c1ccccc1O[C@H]2c1ccccn1	-4.87927
C[C@H](SCc1ccccc1C(F)(F)F)C(=O)N(C)Cc1ccccc1	-4.87927
Cc1ccc(NC2=NC(=O)/C(=C/c3cn(C)c4ccccc34)S2)cc1	-4.87926
CC[C@@H](NC(=O)c1cncc2ccccc12)c1cccc(Cl)c1	-4.87926
CCCCN(C(=O)Nc1ccc(C)c(C(F)(F)F)c1)C1CC1	-4.87926
Cc1ccc(C)c(S(=O)(=O)N2CCN(C(=O)C3CCN(S([NH-])(=O)=O)CC3)CC2)c1	-4.87925
Cc1ccc(CCCCC(=O)NC[C@H]2CCCC(F)(F)C2)cc1	-4.87925
CC(=O)N1CCc2nc(C3CCN(C(=O)Cc4ccccc4F)CC3)ncc2C1	-4.87922
C[C@H](NC(=O)c1cc(Cc2ccc(F)cc2)no1)c1ccc(Cl)cc1	-4.87921
C/C(=N\Nc1ccccc1)c1cc(Cl)cc(Cl)c1[O-]	-4.87921
Fc1ccc2c(c1)OCCC[C@H]2[NH2+][C@@H]1CCCc2sccc21	-4.87921
COc1ccc(-c2nnc(C[NH2+][C@H](c3ccc(C4CCCCC4)cc3)C(C)C)o2)cc1	-4.87919
O=S(=O)(CCCS(=O)(=O)N1CCOC[C@H](O)C1)[N-]c1cccnc1	-4.87919
COC(=O)c1ccc(CS[C@H](C)c2ccccc2Cl)nc1	-4.87918
Cc1nc(-c2ccsc2)ccc1C(=O)N[C@@H](C)c1ccccc1	-4.87917
O=C(NCC(=O)N1CC[NH2+]CC1)c1ccc(F)cc1F	-4.87916
COc1ncccc1COC(=O)CCc1ccc(Br)cc1F	-4.87916
COc1cc2c(cc1OC)CCN(C)C(C(=O)c1c(C)[nH]c3ccccc13)=C2	-4.87915
CCC[C@H](C)NC(=O)c1ccccc1-c1ncc(-c2ccccc2F)o1	-4.87915
CCSc1cccc(C[NH2+][C@@H](c2cccnc2)C2CCC2)c1	-4.87915
CCOC(=O)C1([S@@](C)=O)CCN(C(=O)c2coc(S(N)(=O)=O)c2)CC1	-4.87915
Cn1ncc2c(-c3ccc4c(c3)OCCO4)c3oc4cc(O)cc([O-])c4c3nc21	-4.87914
C[C@@H](C(=O)Nc1ccc(-c2cn3ccnnc3n2)cc1)N1CCCC1=O	-4.87914
Cc1[nH]c2ccc(F)cc2c1[C@H](O)CN1CCN(c2ccccc2F)CC1	-4.87914
C=CCCCC(=O)Nc1ccc(Oc2cccc(C#N)c2)cc1	-4.87914
O=C(Cn1c(=O)c(=O)n(Cc2ccccc2)c2ccccc21)NCC[NH+]1CCCC1	-4.87913
CC(C)NC(=O)[C@@]1(Cc2ccccc2-c2ccncc2)CCCN(C(=O)C2CC2)C1	-4.87913
C[C@H]([NH2+]Cc1ccc(Oc2ccccc2)cc1)c1ccncc1F	-4.87913
O=C([C@H]1CCCN(CC(F)(F)F)C1=O)N1CCC(O)(c2nnn[n-]2)CC1	-4.87912
Cc1c(C(=O)NCCCN2CC[NH+](C)CC2)cc(S(N)(=O)=O)cc1[N+](=O)[O-]	-4.87911
CSc1ccc(Cl)c(C(=O)Nc2cccc(-n3nc(C)cc3C)c2)c1	-4.87909
C[C@@]1(NC(=O)Nc2ccc3[nH]ccc3c2)CCCc2ccccc21	-4.87909
COc1cc(CNC(=O)Cn2nnc3ccccc3c2=O)ccc1OCC(N)=O	-4.87909
CCc1cnccc1[C@H](C)[NH2+][C@@H](CC)c1ccc(Cl)s1	-4.87908
CCn1cc(-c2cc(C(=O)NCCn3nc(C)c(C)c3C)on2)c(C)n1	-4.87907
Cc1ccc2c(C)cc(S[C@H](C)c3cnccn3)nc2c1C	-4.87907
CCS[C@H]1CCC[C@H](NC(=O)c2cc(SC)ccc2C)C1	-4.87907
CC(=O)Nc1cccc(-c2nc(-c3ccc(C)s3)cs2)c1	-4.87907
CCOC(=O)N1C[C@H](CO)[C@H](NC(=O)NCCN2CC[NH+](Cc3ccccc3)CC2)C1	-4.87907
Cc1ccc(-c2ncccc2NC(=O)c2coc(C3CCCC3)n2)s1	-4.87906
CCC(CC)[C@@H](C)C(=O)Nc1ccc(N2CCCC2)cc1C	-4.87905
CC(=O)/C=C/[C@H]1C(C)(C)C[C@H](O)C[C@@]1(C)O	-4.87904
CC[C@@H]1C[C@H](C)CN1C(=O)c1cccc(Oc2ccccc2)c1	-4.87904
CCCOc1ccc(NC(=O)c2c[nH]cc2-c2ccccc2)cc1	-4.87904
C[C@@H](NC(=O)[O-])C(=O)[N-]S(=O)(=O)c1ccc([N-]S(C)(=O)=O)c(F)c1	-4.87904
C[C@H]1CCC(=O)C[C@H](C[C@H](O)C(=O)[O-])CCC(=O)O1	-4.87903
O=C(N[C@@H]1CN(C(=O)[C@@]23COC[C@@H]2C3)C[C@H]1O)c1ccc(-n2ccnc2)nc1	-4.87903
C[C@@H]1[C@H](NC(=O)Cc2ccc3nc(C4CC4)sc3c2)[C@H]2CC[N@@H+]1CC2	-4.87902
C[C@@H]1CCCCCN1C(=O)Nc1ccc2oc(C3CC3)nc2c1	-4.87902
CO[C@H](C)c1noc(C[N@H+]2CCCN(CC(=O)N[C@H](C)C(=O)N(C)C)CC2)n1	-4.87902
CC1(C)C[C@H]2[C@@H]1CC[C@@]1(C)CC(=O)C[C@]2(O)C1	-4.87901
Clc1ccc(CNc2ncnc3onc(-c4ccc(Cl)cc4)c23)cc1	-4.87901
Cc1nc2ccc(C(=O)Nc3c(C)cccc3C(C)C)cc2s1	-4.87901
CCS(=O)(=O)N1CCC(NC(=O)N2CCC[C@H]2CS(=O)(=O)NC)CC1	-4.87901
COc1cc(C)[nH+]c(NC(=O)c2ncc(F)cc2F)n1	-4.879
CC1(C)C[C@H]2C[C@@]2(C)[C@@H]2CC[C@](O)(CO)[C@H]2C1	-4.879
CCC(CC)n1ccc(CNc2cccc([C@@H](C)OC)c2)n1	-4.879
Cc1ccc([C@H](C)c2noc(-c3ccc4c(c3)nc(C(F)F)n4C)n2)cc1	-4.87899
CCCN(CC(F)F)C(=O)c1cc2c(s1)CCCCCC2	-4.87898
CCc1nc2cc(NC(=O)[C@@H](C)CC3CCCC3)ccc2o1	-4.87898
COC[C@@H](NC(=O)CSc1nc(C)c(C)c(C)c1-c1nnn[n-]1)C(N)=O	-4.87898
Cn1cc(CCC(=O)NC2CC[NH+](Cc3ccccc3)CC2)c2ccccc21	-4.87897
COc1ccc2ccc(O)c(CN(C)[C@H](C)c3ccccc3)c2c1	-4.87897
CC(C)c1cc([C@@H]2CCC[N@@H+]2Cc2c[nH]c3ccccc23)on1	-4.87897
C/C(=C/CC/C(C)=C/CC/C(C)=C\C(=O)C/C(C)=C/Cc1cc(O)cc(C)c1O)CO	-4.87896
CO[C@H](CS(=O)(=O)N[C@@H]1CCCC[C@H]1NS(C)(=O)=O)[C@H]1CCOC1	-4.87896
COCCNC(=O)C1CCN(C(=O)NCc2nc3c(c(=O)[nH]2)COCC3)CC1	-4.87896
Cc1cc2nccc([C@H]3CCCN(C(=O)c4cnccn4)C3)n2n1	-4.87895
CC(C)(C(=O)Nc1ccc(F)c(C2CC2)c1)c1cccs1	-4.87895
Cc1csc(-c2cccc(NC(=O)c3ccoc3Cl)c2)n1	-4.87895
CC[C@@H]1CCC[C@@H]1C(=O)Nc1ccccc1S[C@H](C)CC#N	-4.87893
O=C(c1cc(F)cc(I)c1)N1CCc2cc(Br)ccc2C1	-4.87892
Cc1cccc(N2C(=O)/C(=C\c3ccc4c(c3)OCO4)N=C2c2ccccc2)c1	-4.87892
CC[C@H]1c2ccccc2CCN1C(=O)CCc1ccc(OC)c(Cl)c1	-4.87892
O=C([C@@H]1C[C@H]1c1c(F)cccc1F)N1CCC[C@H]1CCc1ccccc1	-4.87892
Cc1ccc(-c2cc(C(F)F)c3c(C)nn(Cc4ccccc4)c3n2)cc1	-4.87891
O=C1CCCc2[nH]c(=O)c(C(=O)N3C[C@@H]4C[C@H]5C[C@@H](C4)C[C@@H]3C5)cc21	-4.87889
CCOc1ccc(F)c(-c2cccc(C#N)c2C)c1	-4.87889
CC[C@@H](Sc1ccc(Cl)c(C(F)(F)F)c1)C(=O)Nc1ccccc1	-4.87889
C[C@H](N[C@@H](C)c1c(F)cccc1F)c1ccc(F)cc1Cl	-4.87889
O=C(Cc1cccc2nsnc12)N[C@@H]1CN(C(=O)[C@@]23COC[C@@H]2C3)C[C@H]1O	-4.87889
COc1c(Cl)cc(NC(=O)CC2CCCC2)cc1Cl	-4.87888
C[C@]12CCCC[C@@H]1CC[C@@H]1[C@H]2CC[C@]2(C)C(=O)/C(=C\c3ccccc3)C[C@@H]12	-4.87887
CC(C)N(C)C(=O)[C@@H](C)OC(=O)C1=NN([C@@H]2CCS(=O)(=O)C2)C(=O)CC1	-4.87886
Cc1csc(C2(NC(=O)[C@@H](C)CC3CCCC3)CCCC2)n1	-4.87885
CC[C@]1(c2ccccc2)NC(=O)N(NC(=O)C[N@@H+]2CCN(C)[C@@H](CO)C2)C1=O	-4.87885
Cc1nc(CC(=O)N2CC[C@H](CCNc3nccnc3-c3nnn[n-]3)C2)n[nH]1	-4.87884
CNC(=O)C1(Cc2ccccc2-c2ccncc2)CCN(C(=O)CCc2ccccc2)CC1	-4.87883
C[C@@H](NC(=O)Cc1c[nH]c2ccccc12)c1cccc2ccccc12	-4.87882
COc1ccccc1/C=C\C(=C1/C(=O)N(c2ccccc2)N=C1C)c1ccc(C)cc1	-4.87882
CC[C@@H](Nc1cccc([C@H](C)OC)c1)c1cccc(F)c1	-4.87882
C[N@@H+](Cc1cccnc1)Cc1ccc(-c2cccc(F)c2)s1	-4.87881
Cc1cccc2c1CC[C@@H]2[NH2+]Cc1cscc1Br	-4.87881
CC(C)(C)c1ccc(OCC(=O)N2CC[C@@H](c3cc(=O)[nH]c(-c4ccccn4)n3)C2)cc1	-4.8788
CCCCSCCC(=O)N1CCCCC[C@H]1c1ccc(C)o1	-4.87879
CC[C@H](C)C(=O)O[C@H]1C[C@@H](C)C=C2C=C[C@@H](C)[C@H](CC[C@H]3C[C@@H](O)CC(=O)O3)[C@H]21	-4.87878
Cc1ccc(C(C)C)c(OCC(=O)NC[C@H](c2cccs2)[NH+]2CCCCC2)c1	-4.87878
CC[C@@H](Nc1ccc(SC)cc1)c1ccccc1O	-4.87876
C[C@@H](CC1CCCCC1)C(=O)N(C)c1nc2ccccc2s1	-4.87876
COC[C@H](CNC(=O)[C@H]1CCCN1C(C)=O)NC(=O)[C@@H]1CCCN1C(C)=O	-4.87875
CCc1cc(C(=O)Nc2ccc(NC(C)=O)cc2)sc1-c1ccccc1	-4.87875
Cc1ccc2c(c1)C(=O)C[C@@]1(C[C@@H]3CC[C@H]1[NH2+]3)O2	-4.87874
C[C@@H]1CC[C@H](CC(=O)N2CC[C@@H](C)[C@H]2c2cccc(F)c2)C1	-4.87874
Cc1cc(-c2ccc(Br)cc2)n2c(nc3ccccc32)c1C#N	-4.87873
CC(C)C(=O)OOc1ccccc1C(=O)CBr	-4.87872
Oc1ccc(-c2oc(-c3[nH]cc(Cl)c3Cl)nc2Cl)cc1	-4.87872
CCc1nc(=O)c2ccccc2n1C1=CCN(C(=O)CCc2c(C)noc2C)CC1	-4.87871
CC(C)COC1CCN(c2cc[nH+]c3ccc(Cl)cc23)CC1	-4.87871
C#CC[C@@](C)(CC)NC(=O)[C@H](Cc1ccccc1)NC(=O)/C(Cc1cc2ccccc2[nH]1)=C(\C)N	-4.8787
CC(C)=CCC[C@H](C)[C@H]1CC[C@@H](C)c2c1cc(C)c1c2OCO1	-4.8787
C[C@@H]([NH2+][C@H](C)c1ccccc1Cl)c1csc(Cl)c1	-4.8787
Cc1cc(-c2nnn[n-]2)nc(N2CCOC[C@H]2CNC(=O)c2ccn(C)c2)n1	-4.8787
Cc1nn2c(NCCC[NH+](C)C)cc(-c3ccccc3)nc2c1-c1ccccc1	-4.87869
CC(C)(C)[C@H]1C=C([C@H]2CC(=O)S[C@@H]2C(C)(C)C)CS1	-4.87868
CCOc1cc(Cl)c(/C=C2/C(=O)N(c3ccccc3)N=C2C)cc1OCC	-4.87868
CC(C)CCCCCCCCCCC/C=C\CCCCC(=O)[O-]	-4.87867
CC(C)N1CCN(C(=O)C(=O)N2CCC[C@@H](CNC(=O)[C@@H]3CCC[NH2+]3)C2)CC1	-4.87866
C[C@@H]1CN(C(=O)Nc2cccc(COC3CCCCC3)c2)CCC1(F)F	-4.87866
COCCNC(=O)C1CCN(C(=O)C(=O)N[C@@H]2C[N@@H+](C3CC3)C[C@H]2C)CC1	-4.87865
CC(=O)c1c(F)cccc1N[C@H](C)c1cccc(OC(F)F)c1	-4.87864
COc1ccc([C@H]2c3cccn3CCCN2Cc2ccc(C(C)C)cc2)cc1O	-4.87863
Cc1noc2nc(-c3cccs3)cc(C(=O)NC(C)(C)CC(C)(C)C)c12	-4.87862
CC(=O)Nc1c[nH]c(C)c1C(=O)NC[C@H](C)Nc1ccnc(-c2nnn[n-]2)n1	-4.87862
C[C@H]1CN(S(=O)(=O)N2CCN(c3ncnc4[nH]ncc34)CC2)C[C@H](C)O1	-4.87861
Cc1ccc(C)c(/C=C2\CCc3ccccc3C2=O)c1	-4.87859
CCS[C@H](C)c1noc(C[C@H](CC)c2ccc(OC)cc2)n1	-4.87859
CCCCn1c(=O)[nH]c(=O)c2c1nc(CN1C(=O)C(=O)N(Cc3cccs3)C1=O)n2C	-4.87858
O=C1NC[C@@H]2C[N@@H+](C[C@H](O)COc3ccc(Br)cc3)CCN2C1=O	-4.87858
O=C(Nc1ccc2c(c1)oc1ccccc12)N1CC[C@H]1C1CC1	-4.87858
COc1ccc([C@@H](Cc2ccc(F)cc2)NC(=O)N[C@@H]2CC=CCC2)cc1	-4.87858
CC(=C/c1cc(C)cc(=O)o1)/C=C/c1ccc(C)c(C)c1C	-4.87857
Cc1cc(C)cc(-n2c(C)cc3c2CC(C)(C)CC3=O)c1	-4.87855
CCc1cccc(C)c1NC(=O)N1CCC(C(=O)c2ccccc2)CC1	-4.87855
Cc1nnnn1-c1cc(NC(=O)C(=O)N[C@H](C)C(=O)NCCF)ccc1F	-4.87855
COc1ccc(S(=O)(=O)C(F)F)cc1N1C(=O)[C@@H]2[C@@H]3CC[C@@H](C(=O)C3)[C@@H]2C1=O	-4.87854
Cn1cc(-c2ccnc(N3CCCC3)n2)c([C@@H]2CCC[N@@H+](CC3CC3)C2)n1	-4.87854
CC(C)(C)c1csc(CCNc2cc[nH+]c3ccsc23)n1	-4.87854
C[C@@H](O)C[NH+]1CCN(C(=O)N[C@H](CS(=O)(=O)N(C)C)C(F)(F)F)CC1	-4.87854
CC(C)(C)n1cc(C(=O)NC[C@H](O)CNc2ccc(-c3nnn[n-]3)c[nH+]2)nn1	-4.87854
Oc1ccccc1C/N=N/c1nc(-c2ccc(Cl)c(Cl)c2)cs1	-4.87853
O=C(N[C@@H]1CN(C(=O)CNC(=O)N2CCCC2)C[C@@H]1O)[C@@H]1OC[C@@H]2CCC[C@@H]21	-4.87853
Fc1cccc(C[N@@H+]2CC=C(c3nc4cc(-c5ccccc5)ccc4o3)CC2)c1	-4.87852
C[C@H]1CCC[C@H](NC(=O)CCSc2ccc(Cl)cc2)C1	-4.87852
C#C[C@@H]1COCCc2nc(C)c(s2)CC1(C)C	-4.87851
COC(=O)[C@H](CC(C)C)NC(=O)N1CCc2c([nH]c3ccc(OC)cc23)C1	-4.8785
CC(=O)C[C@@]1(c2c[nH]c3ccccc23)N=C(N(C)C)NC1=O	-4.8785
Cc1ccc([C@@H]2C[C@@H](C)CCN2C(=O)c2ccc3cc[nH]c3c2)o1	-4.8785
O=C(NCCc1nnc(S)n1C1CC1)NC[C@]12COCCN1C(=O)OC2	-4.8785
CCN1CCN(C(=O)c2cc3n(n2)C[C@](C)(C(=O)NC2CCCCC2)N(C)C3=O)CC1	-4.87849
Cc1cc(C[NH2+][C@H](C)c2cc3ccccc3o2)cs1	-4.87849
CC(F)(F)c1ccc(C[NH2+][C@@H]2CCC[C@@H](C(F)(F)F)C2)cc1	-4.87848
O=C(c1c[nH]c2ccccc12)[C@@H](NCc1ccccc1)c1ccccc1	-4.87847
CCOc1ccc(/C=C/C(=O)Oc2ccc(C)cc2C(C)(C)C)cc1OC	-4.87846
Cc1ccc(CNC(=O)c2cc3c(s2)-c2cc(C)sc2CC3)cc1	-4.87846
COc1ccc(Br)c(NC(=O)CSc2ncccn2)c1	-4.87845
Cc1cc(OC[C@@H](O)Cn2c(C(C)C)nc3ccccc32)cc(C)c1Cl	-4.87845
COc1cc(/C=N/c2cccc(C)c2C)cc(I)c1OC	-4.87845
C=CCC[C@H](Nc1cccc(CSC)c1)c1ccco1	-4.87844
COc1ccc(C)cc1CSc1nc2ccccc2c(=O)n1C(C)C	-4.87843
COc1ccc([C@@](O)(CC(C)C)[C@@H](C[NH+]2CCCC2)c2ccccc2)cc1	-4.87843
C[C@H](c1ccc(F)cc1)[S@@](=O)Cc1csc(C2CCCC2)n1	-4.87843
Cc1cc(Cl)ccc1O[C@H](C)C(=O)Nc1cccc(-c2ncco2)c1C	-4.87843
CC[NH+]1CCC2(CC1)Oc1ccccc1[C@H]1CC(c3ccc(OC(F)F)cc3)=NN12	-4.87842
CCC(C)(C)NC(=O)c1ccc(NCc2ccc(C)s2)cc1	-4.87842
Cc1nc([C@H](C)N[C@H](c2ccc(Br)cc2)C2CCC2)cs1	-4.87842
C[NH2+]CCN1C(=O)CN(Cc2ccccc2)CC1=O	-4.87841
O=C(NCc1nnc(-c2ccccc2)o1)c1cc(-c2ccccn2)nc2ccccc12	-4.87841
COc1ccc(C[S@@](=O)[C@H](c2ccccc2)c2ccc(F)cc2)cc1F	-4.87841
O=C(Nc1sc2c(c1C[NH+]1CCCCC1)CCCC2)c1ccccc1	-4.8784
CN(C)c1cccc(C(=O)Nc2ccc(N3CCCCC3)c(Cl)c2)c1	-4.87839
Cc1cccc(NC(=O)N2CCC[C@]2(C)Cc2ccccc2)c1	-4.87839
CO[C@H]1CC[C@@H](C[NH2+][C@H](c2ccc(C)o2)C2CCCC2)CC1	-4.87839
CN(C(=O)c1ccc2c(c1)CCCC2=O)C1c2ccccc2-c2ccccc21	-4.87839
NC(=O)[C@@H]1CC[C@H](CCC(=O)N2CC[C@@H]3CN(C(=O)c4nc[nH]n4)C[C@@H]3C2)O1	-4.87839
C[C@@H]1[C@H](NC(=O)NCCc2ccc(S(N)(=O)=O)cc2)CCS1(=O)=O	-4.87838
CC[S@](=O)CCn1c(CN2CCCC2=O)nnc1N1CC(=O)N(C)[C@H](C)C1	-4.87838
COC1(C)CN(c2nnc([C@@H](C)NS(C)(=O)=O)n2CCC[N@H+]2C[C@@H](C)O[C@@H](C)C2)C1	-4.87837
O=c1oc2c3ccccc3oc(=O)c2c2ccc(O)c(O)c12	-4.87835
O=C(Nc1cccnc1Cl)c1ccc(-c2cccc(Cl)c2Cl)o1	-4.87835
C[C@H](c1ccc(F)cc1)N(C)C(=O)Nc1ccc2[nH]ccc2c1	-4.87835
CN1C[C@H](C(=O)NC[C@@H](CC(C)(C)C)NC(=O)[C@H]2CC(=O)N(C)C2)CC1=O	-4.87835
CNS(=O)(=O)NCC(=O)Nc1cc2n(n1)CCN(Cc1ccccc1)C2	-4.87834
CCCCN(C(=O)c1ccc2oc(C)nc2c1)c1ccccc1	-4.87833
COc1ccccc1C[N@@H+]1CCc2nc(N3CCC[C@@H](C)C3)[nH]c(=O)c2C1	-4.87832
Cc1c(N)c(I)c(O)c2c1OC[C@@H]2C(C)(C)O	-4.8783
CC(C)=CC[C@H](O)C1=CC(=O)c2c(O)ccc(O)c2C1=O	-4.87828
[2H]C(C[C@H](O)C1=CC(=O)c2c(O)ccc(O)c2C1=O)=C(C([2H])([2H])[2H])C([2H])([2H])[2H]	-4.87828
COC(=O)CNC(=O)[C@H]1CCCN1C(=O)Cc1c(C)nc2cc(O)nn2c1C	-4.87828
[NH3+][C@H]1CCCN(c2ncc3c(n2)CCOC3)C1	-4.87827
Cn1cc(CN2C[C@@H](F)C[C@H]2CNC(=O)NC[C@@H]2CC[C@@H](C(N)=O)O2)cn1	-4.87827
CC[S@@](=O)CCn1c(-c2ccccn2)nnc1N1CCC([C@]2(C)NC(=O)NC2=O)CC1	-4.87826
CC(C)=CCC[C@@H](C)[C@H]1CC[C@H]2C3=C(CC[C@]12C)[C@@]1(C)CC[C@H](O)C[C@]1(O)[C@@H](O)C3	-4.87825
Cc1ccc(NC(=O)c2sc(CC(C)C)nc2C)c(C)c1O	-4.87825
Cc1ccccc1NC(=O)c1cc(-c2ccc(Cl)cc2)nc2ccccc12	-4.87824
CCO[C@@H](C)c1nc(C[N@H+]2CCC[C@H]2c2ccc(C)c(C)c2)cs1	-4.87824
COc1ccc([C@H]2[C@H]3CCCC[C@@H]3[C@@H]2NC(=O)C[C@H](C)n2cc[nH+]c2)cc1	-4.87823
Cc1ccc(S[C@@H](C)C(=O)N2CCC3(CCCC3)CC2)cc1	-4.87823
O=C(Cc1cccs1)N1CCC(c2onc3c2CCCCC3)CC1	-4.87822
Clc1cccc(N2N=C(/C=C/c3ccccc3)C[C@H]2c2ccccc2)c1	-4.8782
COc1ccccc1CNC(=O)C(=O)NC[C@@H]1OCCCN1S(=O)(=O)c1ccccc1	-4.8782
COc1cc(Cl)c(C)cc1NS(=O)(=O)c1ccc(C(C)C)cc1	-4.8782
CCc1cc(OC(=O)c2ccc3ccccc3c2)n(-c2ccc([N+](=O)[O-])cc2)n1	-4.8782
CS(=O)(=O)N[C@@H]1C[N@@H+](Cc2ccc(OCC(=O)N3CCCC3)cc2)C[C@H]1O	-4.8782
O=C(/C=C/c1ccc(-c2ccccc2Cl)o1)c1cccc([N+](=O)[O-])c1	-4.87818
Cc1ccc(NC(=O)N2CC(C)(C)[C@@H]2c2cccs2)cc1	-4.87818
O=C(Cn1cnnn1)N1CCN(C(=O)N[C@@H](C2CCC2)[C@@H]2CCOC2)CC1	-4.87818
Cc1cccc(NC2=NC(=O)/C(=C\c3c(C)n(C)c4ccccc34)S2)c1C	-4.87817
CC[C@@H]([NH2+]Cc1ccn(C2CCCC2)n1)c1ccc(OC(F)(F)F)cc1	-4.87816
CCCCOc1cccc(NC(=O)N2CCC[C@H](CC)C2)c1	-4.87815
C[C@H](NC(=O)COCc1nncn1C)[C@H](C)Nc1cncc(-c2nnn[n-]2)n1	-4.87815
COc1ccc([C@@H](C)[NH2+][C@@H](c2ccccc2)C2CCC2)c(F)c1	-4.87813
Cc1cc(SCc2csc(C3CC3)n2)c2ccccc2n1	-4.87812
COc1ccc2c(c1)c(C[C@H](C)NC(=O)c1cc(C)nc3c1c(C)nn3C)cn2C	-4.87811
NS(=O)(=O)c1ccc(C(=O)N2CCS(=O)(=O)C[C@H]2CCO)c(F)c1	-4.87811
C=C(C)[C@@H]1CC[C@@]2(C)CCC[C@@H](C)[C@@H]2[C@H]1NC=O	-4.87808
Cc1csc(NC(=O)c2cccnc2Sc2ccc(C)c(C)c2)n1	-4.87808
CCSc1ccc([C@H](C)NC(=O)N2CCC[C@@H](C)[C@@H]2C)cc1	-4.87808
C=C1CC[C@]2(C[C@@H]1O)C(=C)C[C@H](O)[C@@H](Br)C2(C)C	-4.87807
CC(C)=CC[C@@H](O)[C@@]1(C)[C@@H]2/C=C(\C)CC/C=C(\C)CC[C@@H]21	-4.87806
CC(=O)Nc1ccc(NC(=O)c2ccccc2Nc2cccc(C)c2C)cc1	-4.87806
CN(C)C(=O)[C@@H]1C[C@@H]1C(=O)N1CC[C@@H]2CN(C(=O)CCc3cnn[nH]3)C[C@@H]2C1	-4.87805
CS(=O)(=O)N[C@@H]1CCCC[C@H]1NC(=O)c1ccc(S(N)(=O)=O)s1	-4.87804
CN(C(=O)[C@H]1CCCC(=O)N1C)[C@H]1CCN(c2cncc(-c3nnn[n-]3)n2)C1	-4.87804
C[C@@H]1C(=O)CC[C@H](C(=O)Nc2ccc(C(C)(C)C)cc2)C1(C)C	-4.87803
CN1C(=O)CC[C@H](NS(=O)(=O)c2cc(Cl)ccc2OCC(N)=O)C1=O	-4.87802
COc1cc(O)c(/C=N/c2ccc([NH+]3CCCCC3)cc2)cc1Br	-4.87801
Cc1cc(N2CCCC2)ccc1N[C@H](C)c1cccc(F)c1F	-4.87798
O=C(c1ccc(B(O)O)c(F)c1)N1CCC(c2nc3ccc(N4CCCC4)cn3n2)CC1	-4.87797
Cc1ccc(Oc2ccccc2C[NH2+]Cc2ccsc2)cc1	-4.87796
Cc1nc(NC(=O)CCN2C(=O)CCC2=O)n(-c2ccc(-c3nnn[n-]3)cc2)n1	-4.87796
CC[N@H+]1CCO[C@@H](CNC(=O)C(=O)Nc2ccc(F)c(-c3nnn[n-]3)c2)C1	-4.87794
C[C@H](NC(=O)[C@@H]1C[NH2+]CCN1C(=O)[O-])c1ccccc1	-4.87793
CN1C(=O)NCC12CCN(C(=O)NCCS(=O)(=O)NC(C)(C)C)CC2	-4.87792
COc1ccc(-c2cnc3c(c2)CN(C(=O)c2scnc2C)CC3)cc1OC	-4.87789
CCOc1ccc(S(=O)(=O)Nc2cccc(Cl)c2C)c2ccccc12	-4.87789
Cc1ccc(C)c(-c2nc(-c3c(Cl)cccc3Cl)[nH]c2-c2ccccc2)c1	-4.87789
CCOc1ccc([C@H](C)Nc2ccc(Cl)cn2)cc1OCC	-4.87789
O=C(NCc1ccc2ccccc2c1)c1sccc1C1CC1	-4.87788
C[C@@H]1CN(C(=O)NCc2cccc(N3CCOCC3)n2)C[C@H]1CS(N)(=O)=O	-4.87788
C[C@@H]1CCO[C@@H]1C(=O)N[C@@H]1CN(C(=O)c2ccc(N3CCCC3)nn2)C[C@@H]1O	-4.87787
NC(=O)c1ncn(CC(=O)N2C[C@H]3CCN(C(=O)[C@@H]4C[C@H]4C4CC4)C[C@H]3C2)n1	-4.87787
CC(=O)N1C[C@@H]2CN(C(=O)C(=O)Nc3ccc4c(c3)n(C)c(=O)n4C)C[C@@H]2C1	-4.87786
O=[N+]([O-])c1cccc2ccc(/C=C/c3ccc(OC(F)F)cc3)nc12	-4.87785
C[C@@H]1CC[C@H](C(=O)N2CC[C@@H]3CN(C(=O)CN4CC(=O)NC4=O)C[C@@H]3C2)O1	-4.87785
CCOC(=O)N1CCC(NC(=O)CCCNC(=O)NC[C@H]2CNC(=O)C2)CC1	-4.87785
Nc1cc2cc(F)ccc2nc1C1CCN(C(=O)CCCn2cncn2)CC1	-4.87784
O=C(c1ccccc1)[C@@H]1[C@@H](c2ccc(Cl)cc2)[C@H]1c1ccc([N+](=O)[O-])cc1	-4.87784
Cc1ccc(C)c(-n2ccnc2SCc2ccn(C(C)C)n2)c1	-4.87784
O=C(N[C@@H]1CN(C(=O)c2ccc3nncn3c2)C[C@H]1O)[C@@H]1C[C@@H]2O[C@H]1[C@H]1C[C@H]12	-4.87784
O=C(N[C@@H]1CCSc2ccc(Cl)cc21)c1coc(-c2ccccc2)n1	-4.87783
CC(=O)c1cccc(C(=O)N2CCC([NH+]3CCCCC3)CC2)c1	-4.87782
CC1(C)C[C@@H](NC(=O)Nc2ccc3cc[nH]c3c2)c2ccccc21	-4.87782
CC(C)NC(=O)c1ccc(NCc2cccc(OCc3ccccc3)c2)cc1	-4.87782
CCCN1C(=O)CC[C@H]2CN(C(=O)Cn3ccc4ccccc43)CC[C@H]21	-4.87781
C[C@@H](NC(=O)Nc1cccc(Cl)c1)[C@@H](c1cccs1)[NH+]1CCCC1	-4.87781
CCc1cnc(CNc2ccc(Cl)cc2[C@H](O)c2ccccc2)o1	-4.87781
O=C(N[C@@H]1CO[C@H]2[C@@H]1OC[C@H]2OCc1ccccc1)c1ccccc1	-4.8778
O=C(CN1C(=O)CCC1=O)N1CCN(S(=O)(=O)CCOCC2CC2)CC1	-4.8778
Cc1ccccc1NC(=O)[C@H](C)Sc1nc(-c2ccc(Cl)cc2)c[nH]1	-4.87779
O=C(Nc1ccccc1OC(F)F)c1[nH]c2ccc(Cl)cc2c1Cl	-4.87779
C[N@+]1(CCCNC(=O)Nc2ccccc2)CC[C@H](Cc2ccccc2)CC1	-4.87778
Cc1ccc2onc(CC(=O)Nc3cc(Cl)cc(Cl)c3)c2c1	-4.87776
CN1CC[C@H](N(C)S(=O)(=O)CCCS(=O)(=O)[N-]c2c[nH+]c[nH]2)C1=O	-4.87775
CC1=CC[C@]2(C)CC[C@H]([C@]3(C)CC[C@H](C(C)(C)O)OO3)[C@H]2CC1	-4.87774
C[C@H](c1ccccc1)N(C)C(=O)c1ccc(SC2CC2)cc1	-4.87774
Cc1ccc(SCc2ccc(C(=O)Nc3ccc(C)cc3O)cc2)cc1	-4.87773
O=C1C[C@H]([C@H]2CCCN(C(=O)CN3C(=O)CNC3=O)C2)Oc2ccc(F)cc21	-4.87772
CN(C(=O)CCc1cccs1)c1c(Cl)cccc1Cl	-4.87772
Cc1ccccc1[C@H](C(C)C)N(C)C(=O)c1cccc(CC#N)c1	-4.87772
FC(F)(F)c1nc(N2CCC(Cc3ccccc3)CC2)c2ccccc2n1	-4.87771
C[C@H]1CN(C(=O)Cn2cc(Br)c(=O)[nH]c2=O)CCS(=O)(=O)C1	-4.87771
NC(=O)[C@@H]1CCCN(C(=O)c2cc(C3CCN(C(=O)CCC4CCCC4)CC3)no2)C1	-4.8777
CCCc1cc(C(=O)N2CC[C@@H](c3nnc(-c4cnc(C)cn4)o3)C2)no1	-4.8777
CC(=O)N1CCC[N@H+]([C@H]2CN(c3nnc(C)n3CCC3(O)CCOCC3)C[C@@H]2C)CC1	-4.8777
CC(=O)c1ccccc1N=CC=C([O-])c1ccc(Oc2ccccc2)cc1	-4.87769
COC[C@]1(CO)CCN(C(=O)CCN2CCN(C(=O)[C@H]3CCCO3)CC2)C1	-4.87769
CCOc1ccccc1[C@H](C)[NH2+][C@@H](C)c1ccccc1SC	-4.87768
CNC(=O)[C@]1(C)CCN(c2nnc(Cn3nc(C)cc3C)n2CCc2n[nH]c(C)n2)C1	-4.87767
CCN(CC)c1ncc(C[N@@H+]2CCc3sccc3[C@H]2C)s1	-4.87766
CCOC(=O)[C@@H]1CCCN(c2ncc(-c3ccsc3)c(-c3nccs3)n2)C1	-4.87766
C[C@@H]1CCC[N@@H+](Cc2ccc(C(=O)Nc3ccc(Cl)cc3)cc2)C1	-4.87765
Cc1noc(-c2ccc(C)c(NC(=O)N[C@@H]3CCC[C@H](C(C)C)C3)c2)n1	-4.87765
CC[C@@H](C)n1ncc(NC(=O)c2ccc(C(C)(C)C)s2)c1C	-4.87764
CC[C@@H]1CN(C(=O)Nc2ccccc2)CC[C@H]1c1ccccc1	-4.87763
CC(=O)N1CSC[C@@H]1C(=O)N[C@@H](CS(=O)(=O)N(C)C)C(F)(F)F	-4.87763
COC(=O)c1cc(CNC(=O)[C@@H]2CC(=O)N([C@@H]3CCS(=O)(=O)C3)C2)ccn1	-4.87763
CCNC(=O)[C@@]1(Cc2ccccc2-c2ccccc2)CCN(C(=O)c2cccc(OC)c2)C1	-4.87762
CC(C)C[N@H+]1CCO[C@H](CNC(=O)N2CC[C@H](CNS(C)(=O)=O)C2)C1	-4.87762
C=Cc1c(C(=O)[O-])cccc1-c1ccc(C23C[C@H]4C[C@@H](C2)C[C@@H](C3)C4)c(O)c1	-4.87761
FC(F)(F)c1cccc(-c2noc(CSc3ncccc3Cl)n2)c1	-4.87761
C[C@@H]1C[C@H](C)CN(C(=O)c2cc3c(Cl)nc4ccccc4c3s2)C1	-4.87759
COc1cccc2c1O[C@H](c1ccsc1)N1N=C(c3cccs3)C[C@H]21	-4.87759
COc1cccc2c1O[C@@H](c1ccsc1)N1N=C(c3cccs3)C[C@H]21	-4.87759
COc1ccc(NC(=O)CC[C@@H]2CCC[N@@H+](C3Cc4ccccc4C3)C2)cc1Cl	-4.87759
CN(Cc1ccc(Cl)c(Cl)c1)C(=O)Nc1c(F)cccc1Cl	-4.87759
O=C(c1cc2occc2c(Nc2ccc(F)cc2)n1)N1CC[NH+](C2CCCCC2)CC1	-4.87758
O=C(N[C@@H]1CC[C@@H]2CCCC[C@@H]2C1)c1cc2ccccc2[nH]c1=O	-4.87758
NS(=O)(=O)C[C@@H]1CCCN1C(=O)C(=O)Nc1ccc(N2CCC2=O)cc1	-4.87757
Cc1cc(NC(=O)[C@H](C)[NH+]2CCN(S(=O)(=O)N=S(C)(C)=O)CC2)on1	-4.87757
O=C(N[C@@H]1CCS(=O)(=O)C1)c1cc(-c2cccnc2)c2cnccc2n1	-4.87756
COc1ccc([C@@H](NC(=O)c2cccc(OC)c2)c2c(O)ccc3ccccc23)cc1	-4.87756
CC(C)(NS(=O)(=O)CC1CCN(S(C)(=O)=O)CC1)C(=O)N1CCCC1	-4.87756
O=C(Cn1nc2c3ccccc3ncn2c1=O)Nc1cccc2ncccc12	-4.87755
CC1=C[C@@H](C[NH+]2CCC(C(N)=O)CC2)[C@@H](C(C)C)C[C@@H]1Cc1nnc(-c2c[nH+]cn2C)o1	-4.87754
O=C(c1ccoc1C1CC1)N1CCC[C@@H](c2cccc(C(F)(F)F)c2)C1	-4.87754
CC(=O)[N-]S(=O)(=O)c1ccc(N2CC[N@@H+]3C[C@@H](OCc4cccnc4)C[C@@H]3C2)nc1	-4.87754
Cc1nn(Cc2ccccc2)c(C)c1C[N@H+]1CCc2onc(Nc3cccc(F)c3)c2C1	-4.87753
COc1cc(O)cc2c1C(=O)O[C@H](C)CCCCC/C=C/2	-4.87753
O=C(Nc1ccc2sc3ccccc3c(=O)c2c1)c1cccs1	-4.87753
O[C@H](c1ccccc1)[C@@H](O)Cc1ccccc1	-4.8775
C[N@H+]1CC[C@@H](CNC(=O)C(=O)Nc2ccc(C(=O)NCCC(=O)[O-])cc2)C1	-4.8775
CN(CCc1ccccn1)c1ncc(-c2cccc(F)c2)c(-c2nccn2C)n1	-4.87749
CNS(=O)(=O)[C@@H]1CCCN(S(=O)(=O)c2cnn(C3CCOCC3)c2)C1	-4.87748
CCCCC[C@@]12OC(=O)C[C@@H]1C(=O)C(C)=C2C	-4.87745
CC[C@H](CSC)[NH2+][C@H](C)c1sc(C(C)(C)C)nc1C	-4.87744
C=Cc1ccc(C(=O)N2CCC[C@H]2CCc2ccccc2)cc1	-4.87743
COc1cc(Cl)c(Cl)cc1N[C@@H](C)c1ccncc1F	-4.87742
Cc1ccc(C)c(S(=O)(=O)NCC(=O)NC[C@@H]2CS(=O)(=O)CCO2)c1	-4.87742
C=C/C(CCCCC)=C1\C(=O)NC([O-])=C1C(=O)[C@H]1[C@H]2[C@H](C=C[C@H]1/C=C/C)C[C@H](C(=O)[O-])C[C@@H]2C	-4.87741
CC1(C)C[C@H](C[NH+]2CCC(CCC(=O)Nc3ccc(F)c(Cl)c3)CC2)CCO1	-4.87741
Cc1ccccc1SCC(=O)Nc1ccccc1C(C)(C)C	-4.87741
CC(=O)N1CCc2nc([C@H]3CCCCN3C(=O)C[C@@H](C)n3cccn3)ncc2C1	-4.8774
CC(C)[C@H](C)CNC(=O)Nc1cccc(C(F)F)c1Cl	-4.87739
CN(CC(=O)N[C@H]1CCN(S(C)(=O)=O)C1)S(=O)(=O)c1ccccc1	-4.87739
CC[C@@H]1NC(=O)C(C)(C)N(Cc2cccc(F)c2)C1=O	-4.87738
Brc1cc(Br)c2cc(Br)[nH]c2c1	-4.87736
O=[N+]([O-])c1cc2c(c(CSc3nc4cc(Cl)ccc4s3)c1)OCOC2	-4.87736
Cc1cccc(-c2csc3c(=O)n(Cc4cc(C)ccc4C)cnc23)c1	-4.87736
O=[N+]([O-])c1ccc([C@@H]2Nc3ccc(F)cc3[C@@H]3C=CC[C@H]32)cc1	-4.87736
Cc1cccc(Oc2ccccc2NC(=O)N2CC[C@H](C)C2)c1	-4.87735
CON(C)C[C@@H](O)Cn1cc(NC(=O)[C@@H](NS(C)(=O)=O)C(C)C)cn1	-4.87735
[NH3+]CCc1c2c3c(ccnc3c3ncsc13)-c1ccccc1[N-]2	-4.87734
C#CCN(C)c1nnc([C@H]2CN(S(C)(=O)=O)CCO2)n1C[C@@H]1CCCn2ccnc21	-4.87734
Cc1ccc(Cl)c(NC(=O)C[C@@H](CC#N)c2ccccc2)c1	-4.87733
Cc1c(NC(=O)c2cc3c(s2)-c2ccccc2SC3)cccc1[N+](=O)[O-]	-4.87732
Clc1ccc([C@@H]2Nc3ccc(CSc4ccccc4)cc3[C@H]3C=CC[C@@H]32)cc1	-4.87732
CC(=O)N(C)CC(=O)NCC[C@@H]1CCN(c2nc(C)cc(-c3nnn[n-]3)n2)C1	-4.87732
O=C(Cc1ccccc1)NCCn1ncc(-c2ccncc2)c1-c1ccc(F)cc1	-4.87731
CN(C(=O)C[C@H]1CCc2ccccc21)c1ccc(Br)cc1F	-4.87731
C[C@]1(O)Cc2oc3cc(O)c(O)c(C(=O)[O-])c3c(=O)c2CO1	-4.8773
CC1(C)C[C@H]2C[C@](C)(CN2[C@@H](C(=O)[O-])c2c[nH]c3cc(Cl)ccc23)C1	-4.8773
CCCO[C@@H]1CC[C@@H]2[C@H]3CC=C4CC5(CC[C@]4(C)[C@@H]3CC[C@]21C)OCCO5	-4.8773
Cc1ccccc1[C@@H](N[C@H](C)c1ccc2ccccc2[nH+]1)C1CC1	-4.8773
Cc1ccccc1-c1ccc(F)cc1NC(=O)N(C)C	-4.87729
CC[NH+](CC)CCn1nc(-c2ccccc2)c2cc(Cl)ccc21	-4.87729
CCCN(CC(F)F)C(=O)c1cc(Cl)ccc1SCC	-4.87729
CCc1cccc2c1N[C@H](c1ccc(Cl)c([N+](=O)[O-])c1)[C@@H]1CC=C[C@H]21	-4.87728
COCC[N@@H+]1CC[C@@H](CNS(=O)(=O)c2c(C)nn(C(F)F)c2C)C1	-4.87727
COc1cc2c(c([N+](=O)[O-])c1)N[C@H](c1ccc(Br)cc1)[C@H]1CC=C[C@H]21	-4.87727
O=C(NC[C@H](O)Cn1ccnn1)c1cccc(S(=O)(=O)N2CCOCC2)c1	-4.87726
CCCC[C@@H](c1cccnc1)N(C)C(=O)c1cc(C)nc2cc(F)ccc12	-4.87725
Cc1ccc2nc(-c3ccccc3)c(NC(=O)c3cccs3)n2c1	-4.87724
FC(F)(F)[C@@H](CC[NH2+]C1CCC2(CC1)CC2)c1ccccc1	-4.87723
CCn1ncc(C(=O)N[C@@H]2C[N@@H+](Cc3ccccc3-c3nnn[n-]3)C[C@H]2O)n1	-4.87723
Nc1c(C(=O)[C@@H]2CCCN2C(=O)c2ccccn2)cnn1-c1ccc(F)cc1	-4.87721
Cc1cnc([C@@H](C)[N@H+](C)Cc2ccccc2-c2ccccc2)cn1	-4.8772
CCN(CCc1ccccc1)C(=O)c1cc2cc(C)c(C)cc2o1	-4.8772
C[C@@H]1CC[C@H]2N=CO[C@H](C(=O)[C@H]2C)[C@H]1CO	-4.87719
O=C(Nc1cccc(OC(F)(F)F)c1)c1csc(-c2ccsc2)n1	-4.87719
CC(=O)CCc1ccc(OCc2cccc(Br)c2)cc1	-4.87719
Cc1cc(O)ccc1NC(=O)Nc1c(Cl)ccc(C)c1C	-4.87719
CCOCc1cccc(NC(=O)Nc2ccc(C)c(OC(F)F)c2)c1	-4.87719
C[C@@H]1CN(C(=O)NCCN2CC[N@H+](C)C(C)(C)C2)C[C@H]1CS(N)(=O)=O	-4.87719
O=C(c1ccc(Oc2ccccc2)cc1)[C@H]1CCC[N@H+](Cc2ccccn2)C1	-4.87718
Cc1cc2c(cc1C)N(Cc1ccccc1)C(=O)C=C(c1cccs1)N2	-4.87718
O=C(c1cc(F)cc(F)c1)N1CCc2sccc2[C@H]1c1cccs1	-4.87717
Cc1cc(NC(=O)N2CC[C@H](c3ccccc3)[C@@H]2C)ccc1F	-4.87716
CO[C@@H]1CS(=O)(=O)[C@H]2CN(C(=O)c3cccc(CS(N)(=O)=O)c3)C[C@@H]12	-4.87716
CCOC(=O)c1ccc(NC(=O)/C(C#N)=C/c2ccccc2OCc2ccccc2)cc1	-4.87715
Cc1cc(C)n2c(NCc3ccccc3)c(-c3ccccc3C)[nH+]c2c1	-4.87715
O=C1N[C@@]2(CCc3ccccc31)CC[N@H+](Cc1cc3ccccc3o1)C2	-4.87714
CC[C@H](C)[C@H]1CCCCN1C(=O)C[C@H](CC#N)c1ccccc1	-4.87714
Cc1ccc([C@@H]2NCc3c(sc(C)c3C)-n3cccc32)cc1	-4.87713
COc1cccc([C@@H]2C[C@@H]2C(=O)N[C@@H](c2ccccc2Cl)C(C)C)c1	-4.87712
NC(=O)[C@H]1CN(C(=O)NCc2ccc(CN3C(=O)CNC3=O)cc2)CCO1	-4.87712
COc1ccc(C(=O)c2cc([N+](=O)[O-])ccc2N2CCCCC2)c2ccccc12	-4.87711
CC[C@H]([NH2+][C@H](C)c1nc(C(F)(F)F)cs1)c1cccs1	-4.8771
CC(C)Oc1cccc([C@H](NCc2ccc3ncccc3c2)C(F)F)c1	-4.8771
CCc1ccc(NC(=O)c2ccc(-c3ccccc3)cc2)cc1	-4.87709
Cc1ccc(-c2nc(C)c([C@H](C)[NH2+][C@H](C)c3cnn(C)c3)s2)cc1	-4.87709
Cc1cccc(-c2cccc(C[NH2+][C@@H]3C[C@H](C)n4ccnc43)c2)c1	-4.87708
COc1ccc([C@H](NC(=O)C(=O)N2CCNC(=O)[C@H]2C)c2nccn2C)cc1	-4.87708
CC(=O)[C@H]1C[C@@H](O)[C@@]2(C)[C@]34O[C@H]3C[C@H]3C(C)(C)C(=O)CC[C@]3(C)C4=CC(=O)[C@]12C	-4.87707
CO[C@@H]1COC[C@@H]1NC(=O)[C@@H]1CC(=O)N(c2cccc(S(N)(=O)=O)c2)C1	-4.87703
Fc1ccc(CSC2=NC3(CCCCC3)N=C2c2cccs2)cc1	-4.87702
C[C@@H]1CC[C@H](C)N(C(=O)N[C@@H](c2ccc(Cl)cc2)C2CC2)C1	-4.87701
COCCO[C@@H]1COCC[C@H]1NC(=O)N1CCN(C(=O)[C@@H]2CCCO2)CC1	-4.87701
COc1cc(NC(=O)N2CCC[C@@H](CC(C)C)C2)c(C)cc1C	-4.877
Cc1occc1CN(C)C(=O)c1cccc(Nc2ccccc2)c1	-4.87699
C[C@H](O)c1ncc(C(=O)N2CCN(C(=O)CN3C(=O)CCC3=O)CC2)s1	-4.87699
Cc1cccc(-n2c(/C=C/c3ccc([N+](=O)[O-])cc3)nc3ccccc3c2=O)c1	-4.87698
Cc1cc([C@H](C)[NH2+][C@@H]2CSc3ccccc32)c(C)s1	-4.87698
CC(C)c1nccn1Cc1ccc(-c2ccccc2C#N)cc1	-4.87698
Cc1ccc2[nH]c3c(c2c1)CCC=C3NC1CCCCC1	-4.87696
Fc1ccc(-c2csc3ncnc(SCc4cccnc4)c23)cc1	-4.87696
CCC[C@@H](C)C(=O)N(C1CC1)[C@H](C)c1ccc2ccccc2c1	-4.87696
O=C(NCCc1ccc2c(c1)CCO2)N1CC(S(=O)(=O)N2CCNCC2)C1	-4.87695
c1ccc2c(c1)N[C@H]1C3(CC[C@@H]4CCCC[C@]241)SCCS3	-4.87694
C[C@H]1OC(C)(C)N(C(=O)CNC(=O)OCC2c3ccccc3-c3ccccc32)[C@@H]1C(=O)OCC1CC(F)(F)C1	-4.87693
C/C(=C\Cn1c[n+](C)c2ncnc(N)c21)CC[C@]1(C)C2=CCC[C@@H](C)[C@]2(C)CC[C@H]1C	-4.87692
Cn1c(=O)c2c(nc(N3CC[NH+](C)CC3)n2Cc2ccccc2Br)n(C)c1=O	-4.87692
Cc1ccc2c(-c3cc4c(C[NH+](C)C)cnc(C)c4o3)cc(=O)oc2c1C	-4.87692
CCc1ccc(-c2nc(C[S@](=O)Cc3ccccc3OC)cs2)cc1	-4.87692
Cc1ccc(NC(=O)C2(Cc3ccccc3F)CC2)c(Cl)c1	-4.87691
O=C(N[C@@H](Cc1c[nH]cn1)C(=O)N1CCO[C@H](CN2CCOCC2)C1)C1CCCCC1	-4.87691
CC(C)[C@@H]([NH2+][C@H](C)c1cnn(C(C)C)c1)c1ccc(F)cc1	-4.8769
C[C@H](C(=O)Nc1cccc(NC(=O)c2ccoc2)c1)c1cccc(Cl)c1	-4.8769
CC(C)n1ccc(C(=O)N(C)C[C@H](O)CNc2cnc(-c3nnn[n-]3)cn2)n1	-4.87688
C[C@@H]1c2oncc2[C@@H](CCC(C)(C)C)[C@]1(C)O	-4.87686
Cc1cnc2cc(C3CC[NH+](Cc4cnn(C)c4C)CC3)[nH]c2n1	-4.87686
CCC[C@@H](Cc1cc2c(c(O)c1Br)C(=O)c1c(OC)c(Br)c([O-])c(Br)c1C2=O)OS(=O)(=O)[O-]	-4.87686
C[C@H](NC[C@@H](c1cccs1)c1c[nH]c2ccccc12)C(=O)N1CCc2ccccc21	-4.87686
CC(C)n1cc(C(=O)NC[C@H]2CCC[N@H+]3CCCC[C@@H]23)c2ccccc21	-4.87685
CC(C)NS(=O)(=O)NCCNC(=O)NCCC[N@@H+]1CCCO[C@H](C)C1	-4.87684
C[C@H]1CCc2c(sc3c2C(=O)N[C@@H](c2cccc(Cl)c2Cl)N3)C1	-4.87683
Cc1cc(N2CCCCCC2)ccc1NC(=O)c1cncc2ccccc12	-4.87682
C[C@]1(c2ccc(CNC(=O)CN3CCCCC(=O)C3=O)cc2)NC(=O)NC1=O	-4.87681
CC[C@@H](C)c1ccccc1O[C@H](C)C(=O)Nc1ccc(Cl)c(N)c1	-4.8768
Cc1ccc([C@@H](C)Nc2nc(C(F)(F)F)ccc2C#N)s1	-4.8768
Cc1ccc([C@H](NC(=O)Nc2cc(F)ccc2C)C2CC2)cc1	-4.8768
CN(C(=O)c1csc(-c2ccccc2Cl)n1)c1cc(F)ccc1F	-4.87679
CC(C)N(Cc1nc2ccccc2c(=O)[nH]1)C(=O)[C@H]1CCCN(C(=O)c2ccc(F)cc2)C1	-4.87677
O=C(c1cc(-c2ccc(F)cc2)[nH]n1)N1CCCCC[C@H]1c1cccc(F)c1	-4.87677
COCCN(C)S(=O)(=O)[C@H]1CCCN(C(=O)N[C@@H]2CCCN(C)C2=O)C1	-4.87677
c1ccc(Oc2ccc(NCc3csc(C4CC4)n3)cc2)cc1	-4.87677
CCOC(=O)CNC(=O)C1CCN(C(=O)[C@H](c2ccccc2)N2CC[NH+](C)CC2)CC1	-4.87676
CCC[C@@H]1CCC[N@H+]([C@H](C)c2ncc(C(C)(C)C)o2)C1	-4.87676
Cc1ccc(Br)cc1C(=O)N(C)C1CCCCCC1	-4.87675
c1cnc(N2CCN(c3ncc(-c4ccsc4)c(-c4nccs4)n3)CC2)nc1	-4.87674
O=C(C[N@@H+]1CC[C@@H](C2OCCO2)C1)NCc1ccccc1S(=O)(=O)N1CCOCC1	-4.87673
O=[N+]([O-])c1ccc(C2=Nc3ccccc3S[C@@H]2c2nc3ccccc3[nH]2)cc1	-4.87672
CC[C@H](Sc1ccccc1)C(=O)Nc1ccc(Cl)cc1C	-4.87671
CC(C)CCNc1ncc2c(n1)C[C@H](c1ccccc1Cl)CC2=O	-4.8767
CS(=O)(=O)N[C@H]1C[C@@H](NS(=O)(=O)c2cc3oc(=O)[nH]c3cc2F)C1	-4.8767
C[C@H](C(=O)NCCC1=CCCCC1)n1nc(-c2ccccc2)c2ccccc21	-4.87669
C=Cn1cc(C[NH+]2CCC(c3ncc(Cl)cc3S(C)(=O)=O)CC2)c(C)n1	-4.87668
COC[C@@H](C)NC(=O)Cn1ccc(=O)c2ccccc21	-4.87667
CNS(=O)(=O)CCNS(=O)(=O)C1CN(C(=O)OCc2ccccc2)C1	-4.87667
COc1cccc(C[C@@H]2CCC[N@@H+]2Cc2coc(-c3cccs3)n2)c1	-4.87666
Cn1ccc2ccc(NC(=O)Cn3cnc4c3c(=O)n(C)c(=O)n4C)cc2c1=O	-4.87666
O=C1N[C@@H](Cc2c[nH]c3ccc([C@@]45C[C@H]6C(=O)N7CCC[C@H]7C(=O)N6[C@@H]4Nc4ccccc45)cc23)C(=O)N2CCC[C@@H]12	-4.87665
O=c1[nH+]c2c(cnn2-c2ccc(Cl)cc2)c2n1CCN2	-4.87664
COc1ccc(-n2nc(C)c3c(C(F)F)cc(-c4cnn(C)c4)nc32)cc1	-4.87663
C[C@@H]1CC[C@@]23[C@@H]1CC(C)(C)[C@H](O)[C@H]2C[C@@]3(C)O	-4.87663
CC(C)C(=O)c1ccc([C@H](C)C(=O)NC(C)(C)CCc2ccccc2)cc1	-4.87663
COc1cccc([C@H](C)CC(=O)N2CCCC[C@H]2CC(C)C)c1	-4.87662
CC(C)c1nc2cc(CCC(=O)Nc3ccc(Cl)cc3)ccc2[nH]1	-4.87661
Cc1nc(CCCC(=O)Nc2cccc(C(C)(F)F)c2)cs1	-4.87661
CO[C@@H](CS(=O)(=O)N[C@@H]1CCCC[C@H]1NS(C)(=O)=O)[C@@H]1CCOC1	-4.87661
Cc1ccc(-c2nnc(CNC(=O)c3ccccc3)o2)cn1	-4.8766
O=C(COc1ccc2c(c1)OCO2)N1CCC[C@@H]1c1nnc(-c2nccc3ccccc23)o1	-4.8766
Cn1cc([C@@H](CNC(=O)Nc2ccccc2C(F)(F)F)[NH+](C)C)c2ccccc21	-4.87659
CC[N@@H+]1CC[C@H]2CC[C@@H](C1)N2C(=O)C(=O)N1CCN(CCOCCOC)CC1	-4.87659
Cc1cccc(-n2ccnc2SCc2nc3ccccc3s2)c1C	-4.87658
CCc1ccc(Cl)c(CC)c1NC(=O)CC[C@@H]1CC[C@H](C)O1	-4.87658
CN1CCN(C(=O)c2cc3n(n2)C[C@](C)(C(=O)NC2CCCCCC2)N(C)C3=O)CC1	-4.87657
CCS(=O)(=O)N[C@H](CCSC)C(=O)N1CC[C@H]2OCCN(C)[C@@H]2C1	-4.87657
CC1=Nc2cc(C(=O)N[C@@H](C)c3ccccc3)ccc2Sc2ccccc21	-4.87656
Cn1c(=O)c2c(-c3ccccc3)c(Nc3ccccc3)oc2c2ccccc21	-4.87656
CC(C)c1ccc(C(=O)Nc2ccccc2Sc2[nH+]ccn2C)cc1	-4.87655
Cc1cc(Cl)c(NCc2nnc(C3CC3)s2)cc1Cl	-4.87653
CC/C=C/c1cc2cc[nH]c2c2c1[C@H](C)C[C@H]2C	-4.87649
CC1=C(C(=O)Nc2ccc(N3CCCC[C@@H]3C)cc2C)CCC1	-4.87646
CCOc1ccccc1C(F)(F)c1nc(CCC(C)(C)C)no1	-4.87646
C[C@H]1[C@H](C)CCC[C@@H]1N[C@@H]1C2=C(CCCC2)C(=O)N1Cc1ccccc1	-4.87645
CCCc1ccc([C@H](C)[NH2+][C@H](c2ccccc2)[C@H]2CCOC2)cc1	-4.87645
Clc1ccccc1[C@@H]1C[C@H]1c1nc(CC2=CCCC2)no1	-4.87644
COc1ccc(CN(Cc2ccnc(N3CCCC3)n2)C[C@@H]2CCCO2)cc1OC	-4.87642
Cc1nc(C(=O)N2CCCCC[C@@H]3[C@@H]2[C@H](c2cccc(F)c2)C[N@@H+]3C)cc(=O)[n-]1	-4.87642
CC(C)c1ccc2[nH]c(=O)c(CNc3ccc4c(c3)OCCO4)cc2c1	-4.87642
CCc1nc([C@H](C)[NH2+]C[C@H](OC(C)C)c2ccccc2)cs1	-4.87642
O=C(c1cc(NC(=O)C23C[C@H]4C[C@@H](C2)C[C@@H](C3)C4)cc(NC(=O)C23C[C@H]4C[C@@H](C2)C[C@@H](C3)C4)c1)N1CCOCC1	-4.8764
C[C@@H](c1ccc(S(C)(=O)=O)cc1)[NH+]1CCC(NC(=O)CCn2cc[nH]c(=O)c2=O)CC1	-4.8764
NC(=O)CNS(=O)(=O)c1ccc(C(=O)NCc2ccn3ccnc3c2)o1	-4.87639
CCc1[nH]ccc1C(=O)Nc1ccccc1SC1CCCC1	-4.87639
COc1c2c(c(CNC(=O)c3c(C)cc(C)n(C)c3=O)c3c1C(=O)N(C)CC3)OCO2	-4.87638
C[C@](Cn1cccn1)(NCC(=O)NCc1cccc(-c2nnn[n-]2)c1)C(N)=O	-4.87638
c1cncc(-c2cnc(N3CCCC3)nc2[C@H]2CCC[N@@H+](C[C@@H]3CCOC3)C2)c1	-4.87637
CSc1cccc(NC(=O)c2ccc3sccc3c2)c1C	-4.87637
Cc1ccccc1CN(C)C(=O)CN1CC[NH2+][C@H](C)C1	-4.87636
Cc1nn(Cc2ccccc2)c(C)c1C[N@H+]1CCc2c(nc(-c3ccccn3)[n-]c2=O)C1	-4.87636
O=C1OC(c2ccc(Cl)cc2)=C/C1=C\c1ccccc1Cl	-4.87635
O=S1(=O)C[C@@H](N2CCN(S(=O)(=O)c3ccccc3Cl)CC2)[C@@H](O)C1	-4.87634
CCN1C(=S)N[C@@H](c2ccccn2)[C@H]1c1cc(C)n(-c2ccccc2F)c1C	-4.87633
C[C@@H](Nc1nc(C2CC2)ns1)c1ccc(C(F)(F)F)cc1	-4.87633
C[C@@H](C(=O)N[C@@H]1CCCN(c2ccc(-c3nnn[n-]3)cn2)C1)S(C)(=O)=O	-4.87632
CN(C1CCN(C(=O)c2ccc(CS(N)(=O)=O)cc2)CC1)S(C)(=O)=O	-4.87632
Cc1ccc(C(=O)NCc2ccc(-c3nc4ccccc4s3)cc2)cc1	-4.87631
Cc1ccccc1[C@@H](C)c1noc([C@@H](c2cccnc2)C(C)C)n1	-4.8763
Cc1cc(-c2cc(=O)[nH]nc2C2CCN(C(=O)[C@H](C)c3ccc(CC(C)C)cc3)CC2)on1	-4.87629
CNS(=O)(=O)C[C@@H]1CCCN1C(=O)[C@@H]1CC=CC[C@@H]1C(=O)N1CCOCC1	-4.87629
CCc1cccc(C)c1NC(=O)NC[C@@H](c1ccccc1)C1CC1	-4.87629
CN1CCN(c2cc(N3CCN(C(=O)[C@H]4CCC[N@@H+]4C)CC3)ncn2)CC1=O	-4.87628
O=C([C@H]1CCOC1)N1CCC[C@H]1c1nc2c(c(=O)[nH]1)C[N@H+](Cc1ccccc1F)CC2	-4.87626
CN(C(=O)c1ccc(NCc2cccc3cccnc23)cc1)C1CCCCC1	-4.87626
COc1ccc([C@H](NC(=O)/C(C)=C/CC[C@@H](C)[C@H]2CCC3=C4CC[C@H]5C[C@@H](OS(=O)(=O)[O-])CC[C@]5(C)[C@@H]4CC[C@@]32C)C(=O)[O-])cc1	-4.87625
CC(C)c1ccccc1NC(=O)N[C@@H]1CC[C@H]2CCC[C@H]2C1	-4.87625
CSCc1ccc(C(=O)N(C)[C@@H](C)c2ccccc2C)cc1	-4.87625
O=C(CCCCCc1cccs1)Nc1ccc(O)c(Cl)c1	-4.87625
COC(=O)c1cc(Cl)ccc1NC(=O)c1cc2c(C)cc(C)nc2s1	-4.87625
CN(C)C(=O)CCCNC(=O)N(C)CCCc1[nH]nc(N)c1-c1nnn[n-]1	-4.87625
CC(=O)N(C[C@@H]1C[N@@H+](Cc2ccc(C)cc2)C[C@H]1c1ccc(C)cc1)C1CCCCC1	-4.87623
CC[C@@H](C)C(=O)N1CSC[C@H]1C(=O)N1CCC(NS(=O)(=O)NC)CC1	-4.87623
COc1ncccc1-c1cc(=O)[nH]c([C@H]2CCN(C(=O)c3ccccn3)C2)n1	-4.87622
CC[C@H](C)C[C@@H](C)NC(=O)Nc1ccccc1N1CCCCC1	-4.87622
CNC(=O)[C@H](C)NC(=O)NCc1ccccc1S(=O)(=O)N1CCN(C)CC1	-4.87621
C[C@@H]1C[C@@H](c2ccccc2)CN1C(=O)c1cc(F)cc(Br)c1	-4.87621
Cc1ccc(N[C@@H](CC(=O)c2ccccc2)c2ccccc2)cc1	-4.8762
CCc1ccc2oc(-c3ccc[n+](Cc4ccccc4F)c3)nc2c1	-4.8762
Cc1cc(C(=O)N2CC[C@@H](C)C[C@H]2c2ccco2)sc1C	-4.8762
COC(=O)C[C@@H](C)N1CCN(C(=O)[C@H]2CCCN2C(=O)CNC(C)=O)CC1	-4.8762
CCCCn1c(=O)c(=O)n(CC(=O)Nc2ccc(C)cc2)c2ccccc21	-4.87619
Cc1ccc(-c2ccc(OC(F)(F)F)cc2)cc1C	-4.87619
COc1ccc(N2C(=O)N[C@H](CCC(=O)NCCc3c[nH]c4ccc(OC)cc34)C2=O)cc1	-4.87619
Cc1ccc(NC(=O)CN(C)C(=O)CNc2ccccc2N2CCCCC2)cc1	-4.87617
O=C(c1cccc(C(F)(F)F)c1)N1CCC=Cc2ccccc21	-4.87616
O=C(N[C@H]1CS(=O)(=O)C[C@@H]1N1CCOCC1)c1c[nH]c2ccccc2c1=O	-4.87615
Cn1cnc2ccc(NC(=O)Cc3cc(Cl)c4c(c3)OCCCO4)cc21	-4.87614
COc1ccc([C@@H]2CC(=O)c3cnc(NC(C)=O)nc3C2)c(OC)c1	-4.87613
CSc1ccc(NC(=O)[C@@H]2CC23CC[NH+](Cc2cc4ccccc4o2)CC3)cc1	-4.87613
O=C(CCn1cccn1)N1C[C@@H]2CN(c3ccc(-c4nnn[n-]4)nn3)C[C@@H]2C1	-4.87613
COc1cc(S(=O)(=O)N2CC[C@@H](C(=O)[O-])C[C@@H]2C(N)=O)ccc1[N+](=O)[O-]	-4.87612
O=C(N[C@@H]1CC[N@@H+](CCN2CCOCC2)C1)N1CC[C@H](Cn2ccnn2)C1	-4.87612
COc1cccc(CC2=NO[C@H](C(=O)N3C[C@@H]4C[C@H]5C[C@@H](C4)C[C@@H]3C5)C2)c1	-4.87609
CN1c2ccccc2Sc2cc(C=C3C(=O)c4ccccc4C3=O)ccc21	-4.87609
CSC(=S)N/C=C/c1ccc(O)cc1	-4.87608
Cc1cc(NC(C)C)n2nc(C(F)(F)F)c(-c3ccc(F)cc3)c2n1	-4.87608
CCCCCc1ccc([C@H](CC)[NH2+][C@H](C)c2nnc3n2CCC3)cc1	-4.87608
Cn1c(-c2cccc(Cl)c2)c[nH+]c1NCc1ccccc1Cl	-4.87607
CSc1nnnn1-c1cccc(NC(=O)C(=O)N[C@H]2CCC(=O)NC2=O)c1	-4.87606
Cc1nc(SCc2ccc(OC(C)C)c(Cl)c2)oc1C	-4.87606
Cc1nc([C@@H]2CCCN(C(=O)C[NH+]3CCCC3)C2)c2cccnc2n1	-4.87605
O=C(NCCCOC1CCCC1)C(=O)N1CCC[C@@H](N2CC[NH2+]CC2=O)C1	-4.87605
O=C(NCCO)C1CCN(C(=O)NCCc2nnc(S)n2C2CC2)CC1	-4.87605
Cc1nc(CNC(=O)[C@H](CC2CCCCC2)C(C)C)sc1C	-4.87604
C[C@H]1CCc2c(sc3nc4c(c(-c5ccco5)c23)-c2ccccc2CC4)C1	-4.87603
CNS(=O)(=O)N1CCN(C(=O)[C@H](C)c2ccc(S(C)(=O)=O)cc2)CC1	-4.87603
C[C@H]([NH2+][C@@H](C)CC(F)(F)F)c1cccc(OC(F)(F)F)c1	-4.87602
CN(C)C(=O)[C@@H]1C[C@@H]1C(=O)N1C[C@H]2CCN(C(=O)CN3CCCNC3=O)C[C@H]21	-4.87602
CCCCc1cc(=O)oc2cc(C)cc(O[C@@H](C)C(=O)c3ccccc3)c12	-4.87601
N#C[C@@H](C(=O)[C@@H]1CCCC[C@@H]1C(F)(F)F)c1ccc(C(F)(F)F)cn1	-4.876
Cn1nnnc1[N-]C(=O)c1cccc(Cl)c1	-4.87599
N#CCCSc1ccccc1NC(=O)Cc1c(Cl)cccc1Cl	-4.87599
COc1ccccc1-c1ccc(CN(Cc2ccccc2)C2CC[NH+](C)CC2)cc1	-4.87598
C[C@@H](c1ccc(F)c(F)c1)N(C)C(=O)C[N@@H+]1CC[C@@H]([NH3+])C(C)(C)C1	-4.87597
Cc1ccc(-c2nc(-c3ccc(C(C)(F)F)cc3)no2)c(O)c1	-4.87597
O=C(Cc1cccs1)Nc1ccc(O)c(-c2nc3ccccc3s2)c1	-4.87596
CNC(=O)[C@@H]1CCCN1C(=O)CNS(=O)(=O)[C@@H]1CCCC[C@H]1C(=O)OC	-4.87595
O=C(N[C@H]1CCSc2ccc(Cl)cc21)c1occc1-c1ccccc1	-4.87593
O=S(=O)(N1CCOCC1)N1CCO[C@H](c2cccc(-c3nnn[n-]3)c2)C1	-4.87593
CC(C)C[NH+]1CCN(C(=O)CCCc2c[nH]c3ccccc23)CC1	-4.87592
C[C@@H]1Sc2ccc(C(=O)Nc3ccccc3Oc3ccccc3)cc2NC1=O	-4.87592
C[C@@H](NC(=O)N1CCC12CCC2)c1ccc(-c2ccccc2)cc1	-4.87592
CCCCc1noc([C@H](C)Nc2cccc(C(F)(F)F)c2)n1	-4.87591
COc1ccc(Br)cc1S[C@@H](C)c1cccnc1	-4.8759
CCS[C@H](C)c1noc(CSCc2cccc(C)c2)n1	-4.8759
CC[C@H](c1ccccc1OC)N(C)C(=O)Nc1cccc([C@@H](C)OC)c1	-4.8759
C[N@H+]1[C@H]2CCC[C@@]2(C)[C@@]2(C)CCC[C@@H]12	-4.87589
COCCNC(=O)c1cc([C@@H]2CCC[N@@H+](Cc3ccccc3OC)C2)no1	-4.87589
CC(C)Oc1c(Cl)cc(C[N@@H+]2CCC[C@@H]([NH+](C)C)CC2)cc1Cl	-4.87588
C=C1C(=O)O[C@H]2/C=C(\C)CC/C=C(\C)CC[C@H](C(C)=O)[C@@H](O)C[C@@H]12	-4.87587
Cc1ccc(Cl)cc1NC(=O)N1Cc2ccccc2-n2cccc2[C@H]1C	-4.87587
C[C@H](c1ccccc1)N1C(=O)/C(=C/c2ccc(Br)cc2)SC1=S	-4.87586
C[C@@H](O)[C@H](NS(=O)(=O)N1CCN(S(C)(=O)=O)CC1)c1ccccc1F	-4.87586
C=C1C=CC[C@@H](C)[C@@]1(C)CCC1=C[C@@H](O)OC1=O	-4.87585
C[C@@H]1CCCN(C(=O)c2ccccc2-c2ncc(-c3ccccc3F)o2)C1	-4.87585
COc1cc(C)cc(C[NH2+][C@H](C)c2csc(Cl)c2)c1	-4.87584
CC[C@@H]([NH2+][C@H](C)c1n[nH]c(C(C)C)n1)c1cccc(Cl)c1F	-4.87584
CN(C)c1ccc(C(=O)N[C@H]2C[C@@H]3C(=O)NC[C@@H](CCC(=O)NCc4ccc(F)cc4)[N@H+]3C2)cc1	-4.87582
O=C(Nc1ccccc1OCC1CC1)Nc1cccc2cc[nH]c12	-4.87582
CN(C(=O)[C@H]1CCC(=O)c2ccccc21)c1ccccc1Oc1ccccc1	-4.87578
O=C(N[C@@H]1CN(C(=O)[C@@H]2CCO[C@H]2c2ccncc2)C[C@H]1O)c1ncccn1	-4.87578
CC[C@@H](C)[C@H](C(=O)Nc1cc(OC)c(OC)cc1C)c1ccccc1	-4.87577
CC(C)n1ncc2ccc(NCc3ccsc3Cl)cc21	-4.87576
Cc1ccc([C@H]2c3cccn3CCCN2Cc2ccc(F)c(Cl)c2)cc1	-4.87575
CC[C@@H]1CCCC[C@H]1NC(=O)Nc1ccccc1CSC	-4.87575
Cc1c(C(=O)N(C)[C@H](C)Cc2ccccc2C(F)(F)F)ccn1C(C)C	-4.87574
Cc1ccccc1[C@@H]1C[C@H](C)N(C(=O)c2sccc2Br)C1	-4.87574
C[C@@H]1CCCN(C(=O)C2CCN(C(=O)C[NH+]3CCC4(CC3)C[C@H](O)CNC4=O)CC2)C1	-4.87574
Cc1nnc(NC(=O)CCC(=O)N[C@H]2CCCc3c2cnn3Cc2ccccc2)s1	-4.87572
CCOc1ccc(C(=O)Nc2ccc3nc(C)sc3c2)cc1OCC	-4.87572
Cc1ccnc(-c2ccc(N[C@H](C)c3ccc(F)cc3)cc2)n1	-4.87572
Cc1cnccc1S[C@@H](C)C(=O)C12C[C@H]3C[C@@H](C1)C[C@@H](C2)C3	-4.87572
CC(=O)[C@H](C)N1CC[C@]2(CCN(C(=O)[C@@H]3CCCN3S(C)(=O)=O)C2)C1=O	-4.87571
Cc1ccc(C)c(Sc2ncccc2C(=O)Nc2ccnn2C2CC[NH+](C)CC2)c1	-4.8757
CO[C@@H](C)c1nc(CNc2ccc(C3CC3)c(C)c2)cs1	-4.87568
CCO[C@@H]1C[C@@H](NC(=O)NCc2nnc3c(=O)n(C)ccn23)[C@]12CCCO2	-4.87568
C[C@@H](NC(=O)C[C@H]1CC[C@@H](C)CC1)c1ccc2ncsc2c1	-4.87566
O=C(Cn1cnnn1)N1CCC[C@@H](n2nnc3cc(F)ccc32)C1	-4.87564
NS(=O)(=O)c1ccc(C(=O)NCCN2CCN(c3ccccc3)CC2)cc1[N+](=O)[O-]	-4.87564
CC[C@H](Oc1ccccc1OC)C(=O)N1CCC(c2nc(-c3ccccn3)cc(=O)[nH]2)CC1	-4.87563
O=C(Nc1nc(-c2cccc([N+](=O)[O-])c2)cs1)c1ccccc1Br	-4.87563
Cc1ccncc1C[NH2+][C@@H]1CCCCc2ccc(Cl)cc21	-4.87563
Clc1ccc(-c2nc(-c3ccccc3)[nH]c2-c2ccccc2)cc1	-4.87561
Cc1noc(C)c1CCC(=O)Nc1ccc(-c2cc3ccccc3o2)cc1	-4.87561
Cc1nc2ccccn2c1[C@H]1C(=O)NCCN1C(=O)CN1CCC(=O)NC1=O	-4.87561
Cc1nc2ccc(Cl)cc2cc1C(=O)N1CCC[C@@H]1c1ccccc1	-4.8756
C=C(C)CSCc1csc(-c2ccccc2OC)n1	-4.8756
O=C(NCc1nnc2n1CCCCC2)c1cc(N2CCOCC2)nc2ccccc12	-4.87558
O=C(Cn1c(=O)oc2cc(Cl)ccc21)NCCCc1ccccn1	-4.87558
O=C1Oc2nc3ccccc3cc2CN1Cc1ccc2c(c1)OCO2	-4.87557
CCN(Cc1ccccc1)C(=O)C[NH+]1C[C@H](C)N[C@@H](C)C1	-4.87555
CCOC(=O)N1CCC(S(=O)(=O)N2C[C@H](O)C[C@@H](C(=O)OC)C2)CC1	-4.87555
COCCC(=O)N1CC[C@@H](c2nc3c(c(=O)[nH]2)CCN(C(=O)c2ccccc2F)C3)C1	-4.87554
COCCCC[NH2+]c1ccccc1Nc1ccc(F)cc1F	-4.87554
O=C(CSc1ccc(Cl)cc1)Nc1ccccc1Oc1ccccc1	-4.87551
CCOC(=O)N1CC[C@@]2(O)CCCC[C@@H]2[C@H]1c1ccccc1OCC	-4.8755
C[N@@H+](Cc1ccccn1)[C@@H]1CCC[C@@H]2CN(c3nc(Cl)cc4cccc(F)c34)C[C@@H]21	-4.87549
Cc1cccc(NC(=O)[C@@H](C)Oc2ccc3c(c2)CCCC3)c1C	-4.87548
CCN(C1COC1)S(=O)(=O)CCCS(=O)(=O)N1CCCn2ncnc21	-4.87548
Cn1cc(C[C@H](CC(=O)N2CCC(NC(N)=O)CC2)C(=O)N2CCC(C3CC[NH+](C)CC3)CC2)c2ccccc21	-4.87547
c1ccc2c(c1)CCC[C@@H]2[NH2+]Cc1cc2cc3c(cc2nc1-c1ccsc1)OCO3	-4.87547
C[C@H]1CCC[N@H+](Cc2cc3c(-c4ccccc4)nn(-c4ccccc4)c3[nH]c2=O)C1	-4.87547
CC(C)(C)OC(=O)N1CC(O)(C(=O)N2CCC[C@@H](NS(C)(=O)=O)C2)C1	-4.87546
CO[C@]1(C)CC[C@@H]2[C@H]([C@H]3[C@H]1CC[C@]3(C)O)C2(C)C	-4.87543
COc1cc2oc(-c3cccc(O)c3)cc(=O)c2c(OC)c1OC	-4.87542
Cc1cc2c(n1-c1ccc(C(=O)NC3CCCCC3)cc1)CCCC2	-4.87542
c1ccc(-c2noc(CNc3cccc4ccccc34)n2)cc1	-4.87542
Cc1ccc2c(c1)[C@H]([NH2+][C@H](C)c1ccc(C#N)cc1)CCC2	-4.87542
Cn1nccc1CS[C@@H](c1ccccc1)c1ccc(F)cc1	-4.87542
CCN(Cc1cccc(Cl)c1)C(=O)[C@@H](C)c1ccc(C(=O)C(C)C)cc1	-4.87542
O=C(NCc1ccc([C@H](O)c2ccccc2)s1)C12C[C@H]3C[C@@H](C1)C[C@@H](C2)C3	-4.87541
Oc1ccccc1C1=C[C@H](c2ccccc2)N[C@@H](c2ccccc2)N1	-4.87541
CCc1cnccc1[C@@H](C)[NH2+]Cc1c(Cl)cccc1Cl	-4.87541
COC(=O)CNC(=O)c1c[nH]c2ccc(Cc3cc(C)cc(C)c3)cc2c1=O	-4.87539
COC(=O)c1cccn(CC(=O)N(C)CCN2CC[NH+](Cc3ccccc3)CC2)c1=O	-4.87539
Cc1c[nH]c(=O)n1-c1ccccc1C[C@H]1CCCC[NH2+]1	-4.87538
COc1ccc(NC(=O)Cc2csc(-c3ccc(C)cc3)n2)cc1Cl	-4.87538
CC1(C)C[C@H](C[NH+]2CCC(CCC(=O)Nc3ccccc3Cl)CC2)CCO1	-4.87538
COc1ccc(C(C)=O)cc1-c1cnn(C)c1	-4.87537
CCSCc1cccc(NC(=O)N(C)Cc2ccc(C)o2)c1	-4.87537
Cc1ccc2nc(/C=C/c3ccc([N+](=O)[O-])cc3)ccc2c1	-4.87536
Cc1c2c(nc3ccccc13)-c1ccccc1O[C@H]2c1ccccc1	-4.87536
Cc1nc(C)c(CNc2ccccc2SC2CCCC2)s1	-4.87536
C[C@H](C(=O)N1CCC[C@H]1CC1CCCCC1)c1ccsc1	-4.87536
CC[C@@H](Nc1cccc(NC(=O)C2CC2)c1)c1ccccc1F	-4.87535
Cc1cc(C)c(N2C=CN(c3c(C)cc(C)cc3C)C2)c(C)c1	-4.87533
CS(=O)(=O)Nc1ccc(NC(=O)C(=O)N2C[C@@H](O)[C@H](O)C2)cc1Cl	-4.87533
O=C([C@@H]1CCS(=O)(=O)C1)N1CCN(c2ccc(-c3nnn[n-]3)nc2)CC1	-4.87533
CCS(=O)(=O)CCn1c(-c2cccc([N+](=O)[O-])c2)nnc1N1CC(=O)N(C)[C@H](C)C1	-4.87533
O=C(Nc1ccc2[nH]ccc2c1)N(Cc1cccc(F)c1)C1CC1	-4.87532
[O-]c1c(Cl)cc(Cl)cc1/C=N/c1ccccc1N1CCCCC1	-4.87531
COc1ncccc1CN1CCN(S(=O)(=O)[C@H]2CCS(=O)(=O)C2)CC1	-4.87531
C[C@H]1C[C@@H](C[NH3+])CN1C(=O)c1cc(-c2cccnc2)nc2ccccc12	-4.8753
Cc1cnc(COCC(=O)N[C@@H]2C[C@H]3CC[C@@H]2N3C(=O)[C@@H]2CNC(=O)N2)o1	-4.8753
COc1cccc(C(=O)N[C@H](Cc2cc(=O)[nH]c(C)n2)c2ccc(F)cc2)c1	-4.87529
C[C@@H](c1nncn1C)N1CCO[C@H](CNC(=O)c2c[nH]c(-c3nnn[n-]3)c2)C1	-4.87529
C[C@@H](c1cccc([N+](=O)[O-])c1)[N@H+]1CCC[C@@H](c2nc3ccccc3o2)C1	-4.87528
CO[C@H]1COCC[C@H]1N(C)C(=O)NCCN1CCN(S(C)(=O)=O)CC1	-4.87528
CN(C)[C@H](C(=O)NCc1cc(Cl)c2c(c1)OCCCO2)c1ccc(F)cc1	-4.87527
Cc1ccc(CN(C)C(=O)c2ccccc2Sc2ccccc2C#N)cc1	-4.87525
Cc1cccc(C(C)C)c1NC(=O)N1CCS[C@H](C(C)C)C1	-4.87525
Cc1cc(C(=O)N[C@@H]2CN(C(=O)c3cc(-c4nnn[n-]4)c[nH]3)C[C@H]2O)ccn1	-4.87525
O=c1cc(C[NH+]2CCN(C(c3ccccc3)c3ccccc3)CC2)c2ccc(O)c(O)c2o1	-4.87524
Cc1cnn(CC(=O)N2CC[C@H](c3cc4ncccc4c(=O)[nH]3)C2)c1	-4.87524
Cc1cccc(CNC(=O)[C@@H]2CCC[N@@H+](Cc3c(Cl)cccc3Cl)C2)c1	-4.87524
Cc1nc2ccccc2c(C)c1CC(=O)N(C)Cc1ccc(N2CCCCC2)cc1	-4.87521
C=C1[C@@H](O)C[C@@H]2[C@@H](OC(=O)[C@@H]2C)[C@H]2[C@@H](C)C(=O)C[C@@H]12	-4.87519
C[C@@H]1CCCN(C(=O)C(=O)N2CCN(C(=O)[C@H]3CCCO3)CC2)[C@H]1CCO	-4.87519
C[C@H]1CN2CCC[C@@H]2C[N@H+]1Cc1cccc(F)c1	-4.87518
C[C@@H](Cc1cncc2ccccc12)C(=O)N[C@H](C)c1c(F)cccc1Cl	-4.87518
CCOc1ccc(CCC(=O)Nc2ccc(Br)cc2F)cc1	-4.87517
CC(=O)c1c(C)[nH]c(C(=O)Nc2ccc(Oc3ccc(C)cc3)cc2)c1C	-4.87516
COC(=O)c1c(/C=C/c2ccc3ccccc3c2)cccc1OC	-4.87516
CC(C)NS(=O)(=O)NCCNC(=O)N1CC[NH+](CCOC(C)C)CC1	-4.87516
CC(C)CC(=O)Nc1ccc(N[C@H]2C[C@H](C)c3ccccc32)cc1	-4.87516
Fc1ccc(Oc2nc(C(F)F)nc3ccccc23)c(Cl)c1	-4.87515
C[C@@H]1CCO[C@@H]1C(=O)N[C@@H]1CN(C(=O)CCc2ccccc2C(N)=O)C[C@@H]1O	-4.87515
C[C@](CNc1ccc(-c2nnn[n-]2)nn1)(NC(=O)[C@@H]1CCNC(=O)C1)C1CC1	-4.87515
C[C@H]1CCCCN1C(=O)Cn1nc(-c2cccs2)cc(N)c1=O	-4.87514
OCCC[N@H+](Cc1cccc(F)c1)Cc1ccc(Cl)c(Cl)c1	-4.87514
CO/N=C(\C(=O)N[C@@H]1C(=O)N2[C@@H]1SC[C@H]1C(C)(C)C(=O)O[C@@]12C(=O)[O-])c1csc(N)n1	-4.87513
CCC[C@]1(C)CCCN(C(=O)C(C)(C)Cc2ccccc2)C1	-4.87512
C[C@@H]1CC[C@H]1NC(=O)c1oc2ccccc2c1CSc1cccs1	-4.87512
Cc1nc(N[C@@H](C)c2c(C)noc2C)c2c3c(sc2n1)C[C@H](C)CC3	-4.87512
COc1ccc(-c2noc(C[N@@H+]3C[C@@H]4C[C@H]5C[C@@H](C4)C[C@@H]3C5)n2)cc1	-4.87511
O=C(c1nc2ccccc2s1)C1CCN(C(=O)c2cc(C3CC3)on2)CC1	-4.8751
O=[N+]([O-])c1cccc(-c2csc(NCc3cccnc3)[n+]2-c2ccccc2)c1	-4.8751
C=C(CCC=C(C)C)[C@H](O)Cc1c(OC)c(O)cc2oc3cc(O)cc(O)c3c(=O)c12	-4.87509
Cc1cc(-c2snnc2[C@H]2CCCN(C(=O)c3cc(C4CC4)on3)C2)on1	-4.87507
CCn1nc(C)c(NC(=O)C[N@H+]2CCC[C@H](COc3cccc(C)c3)C2)c1C	-4.87507
C[C@H](NC(=O)Cc1cccc(C(F)F)c1)c1ccc(Cl)cc1	-4.87507
CCOc1cccc([C@H](C)[NH2+]Cc2cc3c(C)c(C)ccc3[nH]2)c1	-4.87504
CCc1ccsc1C(=O)Nc1ccc(Oc2ccccn2)cc1	-4.87504
Cc1ccc(C)n1C1CCN(C(=O)c2ccc(C(C)C)cc2)CC1	-4.87504
C[C@H](c1ccccc1)N1CC(=O)N[C@@H](Cc2ccc(F)cc2)C1	-4.87503
O=C(Cc1ccc(Br)cn1)Nc1cncc(Br)n1	-4.87503
C[C@H]1CN(CC(=O)NCCCN(C)S(C)(=O)=O)C[C@]2(CCCOC2)O1	-4.87502
O=C(c1cc(F)cc(Cl)c1)N1CCC[C@@H]1c1cccs1	-4.87502
Cc1ccc2nc(C(=O)N3CCC[C@@H]3c3cccs3)ccc2c1	-4.87501
CCCS(=O)(=O)N1CCCC[C@@H]1C(=O)N1CCC(NS(N)(=O)=O)CC1	-4.875
C[C@H]([NH2+]Cc1cccc(Cl)c1Cl)c1cc2ccccc2o1	-4.87499
Cc1cc(CS(=O)(=O)N2CCC[C@@H](S(=O)(=O)N3CCOCC3)C2)on1	-4.87499
NC(=O)Nc1ccc(C(=O)N[C@@H]2CS(=O)(=O)C[C@@H]2N2CCOCC2)cc1	-4.87499
COc1ccc(C(=O)Nc2ccccc2Oc2ccc(C)cc2)c(OC)c1	-4.87497
Cc1ccc(-n2nc(NC(=O)C(=O)N[C@@H]3CCCN(CCO)C3=O)cc2C)cc1	-4.87497
N#CCCC[C@@H]([NH2+][C@H]1CCCc2occc21)c1ccccc1	-4.87496
CC[NH+]1CCN(c2ccc(C(=O)Nc3ccc(I)cc3F)cc2)CC1	-4.87495
CO[C@H]1CCOc2c(N[C@H]3CCCCc4ccccc43)cccc21	-4.87495
CC(C)OC(=O)c1ccc(NC(=O)c2cccc(OC[C@H]3CCCO3)c2)cc1	-4.87494
Cc1nc(SCc2ccc(Cl)cc2Cl)c(C#N)c2c1CCCC2	-4.87494
Cc1ccc(-c2nc(CC(=O)Nc3cccc(-c4cnco4)c3)cs2)o1	-4.87494
C[C@H](C(=O)N(Cc1ccc2ccccc2c1)C1CC1)C(F)(F)F	-4.87494
O=C(Nc1cc(F)ccc1F)Nc1ccccc1C[NH+]1CCC(c2ccccc2)CC1	-4.87493
Cc1ccccc1CSc1nnc([N-]C(=O)c2c(C)noc2-c2ccccc2)s1	-4.87492
COc1ccc(-c2cc(C(=O)Nc3ncncc3Br)ccc2C)cc1	-4.87491
CCc1cc(C(=O)NC[C@@H](c2ccc(C)cc2)N2CCOCC2)c2c(C)noc2n1	-4.87491
O=C(NCCC1CC1)Nc1ccccc1Oc1cccc(F)c1	-4.87491
C[C@H](Cc1ccc(C(F)(F)F)cc1)[NH2+][C@@H](C)CC(F)(F)F	-4.87491
CC(=O)Nc1ccc(NCc2cccc(C(F)F)c2)c(Cl)c1	-4.8749
O=C1C[C@H](c2ccccc2)Cc2c1cnc1ncnn21	-4.87489
COc1cccc(NC(=O)[C@H](Sc2ccc(C)cc2)c2ccccc2)c1	-4.87489
Cc1ccc(S[C@H](C)c2nc(CCc3ccccc3)no2)cc1	-4.87489
COc1cc(N[C@@H](C)c2cnccc2C)ccc1C(F)(F)F	-4.87488
O=C(c1cccc(Cl)c1)N1CC[C@@H](c2cccc(Cl)c2)C1	-4.87488
CC[NH+]1CCN(C(=O)[C@@H](Cc2ccccc2)NC(=O)[C@@H]2CN(C)C(=O)N2)CC1	-4.87488
Cc1nc(SC2CCCCC2)c2c3c(sc2n1)CCCC3	-4.87487
CN1C[C@H](C(=O)NC[C@H]2CCC[N@H+]2Cc2ccc(-c3nnn[n-]3)cc2)NC1=O	-4.87486
O[C@H]1CN2CCC/C=C\CCC[C@]3(C2)[C@@H]1[C@H]1C=C2CC/C=C\CCCC[N@H+](C1)[C@@H]23	-4.87484
Cc1cc(C(=O)N2CC[C@@H](c3cc(=O)[nH]c(-c4cccnc4)n3)C2)cs1	-4.87482
O=C1C(O)=C2C=CCO[C@@H]2/C1=C\CCO	-4.87482
Cc1[nH]c2ccccc2c1C(c1ccccc1F)c1c(C)[nH]c2ccccc12	-4.87481
COc1cc2c(cc1OC)[C@H](c1ccc(Cl)cc1Cl)[N@@H+](C)CC2	-4.87481
COc1cccc(C(=O)Nc2ccccc2N[C@H](C)c2ccccc2)c1F	-4.8748
C[C@@H]([NH2+]Cc1ccccc1COc1ccccc1Cl)c1ccncc1F	-4.8748
O=C(CCc1cnc2ccccc2c1)NCCCCc1ccc(Cl)s1	-4.8748
COc1ccc(-c2c(C#N)c(N)nc(C)c2-c2ccccc2)cc1Br	-4.87478
C[C@H](Cn1nnc2ccccc21)NC(=O)CN1Cc2ccccc2C1=O	-4.87477
Cc1cccc(/[NH+]=c2/cc(-c3ccc4c(c3)OCO4)oc3ccc(O)cc23)c1	-4.87476
CSCc1cccc(C[NH2+][C@H](C)c2ccccc2Cl)c1	-4.87476
CC(=O)N(C)CC(=O)N1C[C@H]2CC[C@@H](C1)N2c1nc(C)cc(-c2nnn[n-]2)n1	-4.87476
Cn1cc[nH+]c1[C@H](NCc1ccc(C(C)(C)C)cc1)c1ccc(Cl)cc1	-4.87475
OC1=C2C(=CCC1)Nc1ccccc1N[C@@H]2c1cccc(Br)c1	-4.87474
c1ccc2oc(CCc3nc([C@@H]4CCCCS4)no3)cc2c1	-4.87474
CCCCC/C=C\C[C@H](O)/C=C/[C@H](O)[C@@H]1C[C@H]1[C@H]1CCCCCC(=O)O1	-4.87473
CS(=O)(=O)N1CCN(S(=O)(=O)N2CC(=O)N[C@@H]3CCCC[C@@H]32)CC1	-4.87473
C[C@H](O)[C@H]1C=Cc2cccc(O)c2CO1	-4.87472
C[C@@H]1CC[C@H](CC(=O)Nc2cnccc2-c2cccc(F)c2)C1	-4.87472
CCCc1cc(=O)[n-]c(S[C@H](C)C(=O)Nc2ccccc2-c2ccccc2)n1	-4.87471
CCC[C@@H](/N=N/c1nc(-c2ccccc2)cs1)c1ccccc1	-4.87471
CCOCCC[N@H+]1CC[C@H](NC(=O)C(=O)N2CC[N@@H+]3C[C@H](O)C[C@H]3C2)[C@@H](C)C1	-4.87469
O=C(CF)N[C@H](Nc1ccc(/N=N/c2ccccc2)cc1)C(Cl)(Cl)Cl	-4.87468
CCSc1cccc(F)c1NC(=O)c1cc(C(C)C)oc1C	-4.87468
COc1ccc(C(C)=O)cc1-c1ccc(C)cc1C	-4.87467
CC1CC[NH+]([C@H](CNC(=O)Nc2ccc(F)cc2F)c2cccs2)CC1	-4.87467
C[C@@H](O)C[C@H]1OC(=O)c2c(O)cccc2[C@@H]1O	-4.87466
CCN(CC)C(=O)c1ccc2c(c1)[C@H]1C=CC[C@H]1[C@H](c1ccc([N+](=O)[O-])cc1)N2	-4.87466
CC(C)NC(=O)NC(=O)COC(=O)/C=C/c1ccc(S(=O)(=O)N2CCOCC2)cc1	-4.87465
Cn1c(=O)[nH]c(=O)c2cc(C(=O)OCc3ccnc(-c4nnn[n-]4)c3)cnc21	-4.87465
C[C@H](Oc1ccc2ccccc2c1)c1nc(CSCc2ccco2)no1	-4.87464
Cc1cc(C#N)ccc1-c1ccnn1C	-4.87463
Cc1cccc([C@H](C)[S@](=O)CCC2(C#N)CCCCC2)c1	-4.87463
CSc1ccc([C@@H](C)NC(=O)Nc2ccccc2C(C)(F)F)cc1	-4.87463
CNC(=O)[C@H](Cc1cnc[nH]1)NC(=O)c1ccc(CCNS(C)(=O)=O)s1	-4.87463
C[C@@H]1[C@H](NC(=O)C2CS(=O)(=O)C2)CCCN1c1cncc(-c2nnn[n-]2)n1	-4.87461
CC(C)[C@@H](N[C@@H](C)C(=O)N1CC(=O)Nc2ccccc21)c1ccccc1	-4.8746
COC(=O)C1(CS(=O)(=O)NC[C@H]2CCCC[C@@H]2NS(C)(=O)=O)CC1	-4.8746
CN(C)c1nc2c(c(N3CCC[C@H](C(N)=O)C3)n1)CC[N@H+](Cc1ccccc1)C2	-4.87457
CS(=O)(=O)N1CC(C(=O)NCc2ccc(CN3C(=O)CNC3=O)cc2)C1	-4.87457
CC[C@H]1NC(=O)[C@H](CC)N(Cc2ccc(C)cc2)C1=O	-4.87456
Cc1c([C@@H](C)[NH2+]Cc2ccccc2OC(F)F)cnn1-c1cccc(F)c1	-4.87455
C[C@H](c1ccccc1)N(C)C(=O)Nc1cc(Cl)c(Cl)cn1	-4.87455
CC(F)(F)c1cccc(NC(=O)N2CC[C@@](F)(c3ccccc3F)C2)c1	-4.87454
O=C([C@@H]1CC[C@H](C(F)(F)F)C1)N1Cc2ccccc2C[C@@H]1c1ccccc1	-4.87453
COc1ccc(CNC(=O)CC[C@@H]2CNC(=O)[C@H]3[C@H](CCN3Cc3cn(C)c4ccccc34)[N@H+]2C)cc1	-4.87452
Cn1nc(NC(=O)OC(C)(C)C)cc1C(=O)N1CCN(CC(N)=O)C(=O)C1	-4.87452
CC1(C)CC2=C3C=C[C@@H]4[C@@](C)(CCC(=O)[O-])[C@H]([C@@](C)(O)CO)CC[C@@]4(C)[C@]3(C)[C@@H](O)C[C@@]2(C)[C@H](O)C1	-4.87451
C[C@H](SCCC(=O)N1CCCCC1)c1ccccc1Cl	-4.87451
C[C@@H]1C[C@H](C)C[N@H+](CCCCOc2ccccc2-c2ccccc2)C1	-4.8745
CCN(C(=O)CCc1ccc2ccccc2c1)c1ncccc1C	-4.8745
CC(C)c1nnc(CSCc2ccc(C(C)(C)C)cc2)o1	-4.8745
C[C@@H](c1ccco1)N(C(=O)Cc1csc(Cc2ccccc2)n1)C1CC1	-4.87449
CCOc1ccc2nc(N=Cc3c(C)nn(-c4ccc(Cl)cc4)c3[O-])sc2c1	-4.87449
COc1ccccc1-c1noc(/C=C\c2ccc([C@@H]3C[C@H]3C)o2)n1	-4.87449
C[C@@H](Cc1cccc(C(F)(F)F)c1)C(=O)NCC1(c2ccccc2)CC1	-4.87449
COc1ccc(Cl)cc1S(=O)(=O)Nc1cccc(-c2ccc3ccccc3n2)c1	-4.87448
CCOC(=O)N1CCN(S(=O)(=O)N2CC[C@@H]3NC(=O)OC[C@H]3C2)CC1	-4.87448
Cc1noc(CSc2ccccc2C(=O)N2CCC[C@@H](CC(C)C)C2)n1	-4.87447
CNC(=O)c1ccc(NC(=O)c2cccc(OCc3cccc(C)c3)c2)cc1	-4.87444
CC(C)[C@H]1CCC[C@@H](NC(=O)C2CCC(F)(F)CC2)CC1	-4.87444
COc1ccc(-c2nnc(SC(C)C)n2CCc2ccccc2)cc1	-4.87442
CC1(C)Oc2ccc(CO)cc2[C@@H](O)[C@@H]1O	-4.87441
C[C@@H](CNC(=O)C(=O)N1CCC[C@@H](N2CC[NH2+]CC2=O)C1)Cn1cccn1	-4.8744
C[C@@H](CCC(C)(C)C)NC(=O)Cc1cccc(C(F)(F)F)c1	-4.87439
Cc1ccc(/C=C/Cc2nc([C@H]3CCCCS3)no2)cc1	-4.87439
O=S(=O)(CCCC1CCOCC1)N1CC(S(=O)(=O)N2CC[NH2+]CC2)C1	-4.87439
CCOc1ccc(CC(=O)N2CCCC[C@H]2CSC(C)(C)C)cc1	-4.87437
C[N@@H+]1CCc2c3n(c4cc(Br)ccc24)[C@@H](O)CCC[C@@H]31	-4.87436
C[C@]1(C(=O)NC[C@H](O)CS(=O)(=O)c2cccs2)CCCS1(=O)=O	-4.87436
CC(=O)c1cccc(NC(=O)c2cn(-c3ccccc3)nc2-c2ccccc2C)c1	-4.87434
CCCCC(=O)Nc1ccc(NCc2ccccc2)c(Cl)c1	-4.87434
CS(=O)(=O)N1CC(CNC(=O)c2ccc(C(=O)N3CCOCC3)cc2)C1	-4.87434
C[C@@H]1O[C@]23C=C(c4[nH+]ccc5c4[nH]c4ccccc45)[C@@H]4CC[N@H+](CCCC/C=C\CC2)C[C@@]42CC/C=C\CCCCN1[C@H]23	-4.87432
Cc1cc[nH]/c(=N\S(=O)(=O)CCCS(=O)(=O)N[C@H]2C[C@H](C(N)=O)C2)c1	-4.87432
Clc1ccc(-c2nnc(CSc3nc4ccc(Cl)cc4[nH]3)o2)cc1	-4.87431
CCC[C@@H](C(=O)[O-])N1c2ccc(Cl)cc2[C@H](C)CC1(C)C	-4.8743
C[NH+](C)C[C@@H]1CCCN1S(=O)(=O)CCCS(=O)(=O)[N-]c1nnc[nH]1	-4.8743
C/C1=C\CC/C(C)=C/C[C@]2(C)CC[C@H](C(C)(C)O)/C2=C/C1	-4.87429
O=C(CSc1nc2ccccc2[nH]1)Nc1cc(Cl)ccc1Cl	-4.87429
CCC[NH2+]Cc1cc2c(cc1Cl)N(C)C(C)(C)C[C@@H]2C	-4.87428
CC(C)COc1ccc([C@@H]2Nc3ccc(Oc4ccccc4)cc3[C@@H]3C=CC[C@@H]32)cc1	-4.87427
CC(=O)N1CCC[C@@H]1C(=O)N[C@@H]1CCCN(c2cnc(-c3nnn[n-]3)cn2)C1	-4.87427
Cc1nn([C@@H](C)CC(=O)N2CCc3nc([C@@H]4CC[NH2+]C4)ncc3C2)c(C)c1C	-4.87425
COc1ccc([C@]2(C)NC(=O)N(NC(=O)CNC(C)(C)C(=O)[O-])C2=O)cc1	-4.87425
C[C@H](O)[C@H](NS(=O)(=O)N1CCN(S(C)(=O)=O)CC1)c1ccccc1F	-4.87424
CCNC(=O)[C@@]1(Cc2ccc(-c3cccs3)cc2)CCN(C(=O)c2ccccc2)C1	-4.87423
O=C1NCCN(C(=O)c2ccc3oc(=O)[nH]c3c2)C[C@@H]1Cc1ccc(-c2ccccc2)cc1	-4.87423
CC[C@@H]1CSC2=N[C@@H](c3ccccn3)[C@H](c3ccc(N4CCCCC4)c(F)c3)N21	-4.87422
CCOCCS(=O)(=O)NCC(=O)N[C@H](C)c1ccc(-c2nnn[n-]2)cc1	-4.87422
C[C@](CNC(=O)c1cc(-c2nnn[n-]2)c[nH]1)(NC(=O)[C@@H]1COC(=O)N1)C1CC1	-4.87422
CCOc1cc(/C=C/C(=O)Oc2cc3c(cc2C(=O)[O-])O[C@H](C)[C@@H](C)O3)ccc1O	-4.8742
Cc1cc(-c2cnn(CCNC(=O)CCn3nc(C)c(C)c3C)c2-c2cccs2)on1	-4.8742
O=C(c1nc(-c2c[nH]c3cc(Br)ccc23)c[nH]1)c1c[nH]c2cc(O)ccc12	-4.87419
CCC[C@@H]1C[C@H]1C(=O)N(CC)Cc1cccc(-c2ccncc2)c1	-4.87418
Cc1cc(Br)c(F)c(C(=O)N2CCN(Cc3cccnc3)CC2)c1	-4.87417
CNS(=O)(=O)[C@H]1CCCN(C(=O)C(=O)N2CCN(c3ccccc3)CC2)C1	-4.87417
NC(=O)c1cn(CCO)c(Cc2ccccc2)cc1=O	-4.87415
COc1ccc([C@H](C)Nc2cccc(C(C)=O)c2)cc1Cl	-4.87415
Cc1ccc(-c2ccc(C)c(NC(=O)C3(C#N)CCCCC3)c2)o1	-4.87415
NC(=O)[C@@H]1CC[C@H](C(=O)N2CC[C@@H]3CN(C(=O)Cc4cnoc4)C[C@@H]3C2)O1	-4.87415
CC1(C)Cc2nc(-c3cccnc3)ncc2[C@H]([NH3+])C1	-4.87413
O=C(NCc1csc2ccccc12)Nc1cccc2cccnc12	-4.87413
CS(=O)(=O)c1cnc(N2CCCC2)nc1C1CCN(C(=O)c2cscn2)CC1	-4.87412
Cc1cccc(NC(=S)Nc2ccc(S(=O)(=O)Nc3ccccc3)cc2)c1C	-4.87412
COC(=O)c1cn([C@H]2CCCN(C(=O)N[C@@H]3CCCS(=O)(=O)C3)C2)nn1	-4.87412
CC[C@@H]1C[C@H](C)CN1C(=O)CCc1ccc(C(C)(C)C)cc1	-4.87412
O=C(Nc1cc(Cl)cc(C(F)(F)F)c1)N1CCC12CCC2	-4.87412
COc1ccc([C@@H]2Sc3ccccc3N=C3c4ccccc4CC[C@@H]32)cc1	-4.87408
Cc1cccc([C@H](NCc2ccncc2Cl)C(C)C)c1	-4.87408
CN([C@@H]1CCOC1)S(=O)(=O)CCCCS(=O)(=O)N(C)[C@@H]1CCOC1	-4.87407
COCCN1CCCN(S(=O)(=O)c2ccc(S(C)(=O)=O)cc2)CC1=O	-4.87404
CNS(=O)(=O)N1CCN(C(=O)Cn2cnc3c(C)cccc3c2=O)CC1	-4.87404
O=C(Nc1ccc(F)cc1F)N1CCC(CCc2ccccc2)CC1	-4.87403
CCc1ccc(NC(=O)C[C@@H](c2cccc(OC)c2)n2cccc2)cc1	-4.87401
CCCCCCCCCCCc1ccc(/C=N/Nc2ccccc2)cc1	-4.87401
O=C(N[C@@H]1CSc2ccccc21)N[C@@H](c1ccc(Cl)cc1)C1CC1	-4.87401
CCC(=O)Nc1ccc(Cl)c(NCCCCC(F)(F)F)c1	-4.874
CCCc1cc(C(=O)N2CCC(c3cc(C(=O)NCc4cccs4)on3)CC2)no1	-4.87397
COc1ccccc1C[C@@H](C)NC(=O)c1csc(C(C)=O)c1	-4.87396
C[N@@H+](Cc1ccccc1NC(=O)C=C1CCCCC1)C1CCCCC1	-4.87396
C[C@](CO)([NH2+]CC(=O)N1CC[NH+](Cc2ccc3c(c2)CCO3)CC1)C(=O)[O-]	-4.87395
O=C(CSc1ncccn1)O[C@H]1CCc2ccccc21	-4.87392
COc1ccc(C)cc1N[C@H]1CC[C@@H](c2ccccc2)CC1	-4.87392
CCCOc1c(Cl)cc(C[NH2+]C[C@@H](O)c2ccccc2)cc1Cl	-4.87392
O=C(NCc1cc(=O)n2ccccc2n1)C(=O)N1CCC[C@H]1CN1CCOCC1	-4.87392
CSc1ccc(C)c(C(=O)N(C)c2cccc3cccnc23)c1	-4.8739
CCO[C@@H]1CN(C(=O)Cn2ncnn2)C[C@H]1CNC(=O)[C@@H]1C[C@H]2CC[C@@H]1O2	-4.8739
C=CCN1C(=O)C(=O)N(CC(=O)N2CC[C@]3(CN(Cc4ccccc4)C[C@H](C)O3)C2)C1=O	-4.8739
CCOc1cc(C=O)cc(Cl)c1Oc1ccc(C(F)(F)F)cc1[N+](=O)[O-]	-4.87388
CC[C@@H]1CCCN(C(=O)[C@H]2C[C@H]2c2cccc3ccccc23)CC1	-4.87388
C[C@@H](Cc1csc2ccccc12)NC(=O)/C=C/c1cccs1	-4.87388
NS(=O)(=O)CCN1CCN(c2ccc3nnc(C(F)(F)F)n3n2)CC1	-4.87387
CC[N@@H+](Cc1ccnc2ccccc12)Cc1c[nH]c2ccccc12	-4.87387
C[C@H](N[C@H](c1cncc(Br)c1)C1CC1)c1ccccc1Cl	-4.87386
CC[C@H](Sc1ccccc1)C(=O)Nc1cccc(SC)c1	-4.87385
O=C(CCNC(=O)N1C[C@H](CO)[C@@H](O)C1)N1CCN(c2ccccc2)CC1	-4.87385
Cn1cc([C@]2(CNC(=O)NC[C@@]3(CO)COC[C@@H]4CCCN43)CCCO2)cn1	-4.87385
CC(C)c1ccc2c(c1)[C@H](NC(=O)c1cc[nH]c1C1CC1)CCC2	-4.87384
COc1cccc(NC(=O)c2cccc(Cl)c2)n1	-4.87383
COc1ccc(/C(=N\c2ccc(C)cc2)c2ccccc2)cc1	-4.87381
Cc1cc([C@@H](C)NC(=O)Nc2cccc3cc[nH]c23)c(C)s1	-4.8738
O=C(CN1CCO[C@H](Cn2cncn2)C1)NCc1cccc(-c2nnn[n-]2)c1	-4.8738
Cc1ccc(NC(=O)c2oc3ccccc3c2NC(=O)C23C[C@H]4C[C@@H](C2)C[C@@H](C3)C4)cc1	-4.87379
COc1ccc(C[N@H+](C)[C@@H]2COC[C@H]2c2ccc(F)cc2)cc1	-4.87378
N#Cc1cnc2ccc(Cl)cc2c1Nc1ccccc1	-4.87378
C[C@@H](NC(=O)N[C@H]1CSc2ccccc21)c1ccccc1C(F)(F)F	-4.87378
C[C@H]1c2cc3c(cc2C2(CCCC2)CN1C(=O)Cn1cc(Br)ccc1=O)OCCO3	-4.87377
NC1=CC2=NCCc3c[nH]c(c32)C1=O	-4.87377
Cc1ccc(C(=O)c2cccc(C[NH+]3CCCCC3)c2)c(C)c1	-4.87377
CCCCc1ccc(NS(=O)(=O)c2cc(C(=O)[O-])c(Cl)cc2Cl)cc1	-4.87376
CC[C@@H]1CCCC[N@@H+]1CCCNC(=O)CCc1cn(Cc2ccc(C)cc2)c2ccccc12	-4.87374
O=C(CS[C@@H]1CCc2c(Cl)cccc21)Nc1ccccc1Cl	-4.87374
COc1ccc(-c2csc(CCNC(=O)Cc3c(C)noc3C)n2)cc1	-4.87373
CO[C@@H]1CC[NH+]=C(C(=O)[O-])/C1=C/c1cc(C)c2cc(C(C)C)ccc(C)c1-2	-4.87373
Nc1nn2c(C(F)(F)F)cc(-c3cccs3)nc2c1/N=N/c1ccc(F)cc1	-4.87373
CC(C)c1cc(=O)[nH]c([C@@H]2CCCN2C(=O)c2cccnc2)n1	-4.87372
CCN(C(=O)c1ccc(C(C)C)s1)c1cccc(OC)c1	-4.87372
C[C@@H]1OCCO[C@@H]1C(=O)N[C@H]1C[C@@H](NC(=O)[C@H]2CC[C@@H](C(=O)N(C)C)O2)C1	-4.8737
Brc1ccccc1C[NH+]1CCN(Cc2cccc3ccccc23)CC1	-4.87369
C[C@@H]1OCC[C@H]1S(=O)(=O)N(C)[C@@H](C)CNS(=O)(=O)[C@H]1CCO[C@H]1C	-4.87369
O=C(NCCCC1CCCCC1)Nc1scnc1C1CC1	-4.87369
Cc1ccc2c(c1)Cc1c(nc(-c3cccc(Cl)c3)[nH]c1=O)O2	-4.87368
C[C@H](Nc1ccccc1NC(=O)[C@@H]1CCC(=O)C[C@H]1C)c1ccccc1	-4.87368
COC(=O)c1ccc([C@H]2Nc3ccccc3[C@H]3C=CC[C@@H]32)cc1	-4.87365
C[NH+](C)Cc1ccc(C(=O)N(Cc2ccsc2)C2CCCCC2)cc1	-4.87363
CC1(C)[NH2+][C@@H]2C[C@@]3(C(=O)Nc4ccccc43)[C@]3(C)CC[C@H]1C[C@H]23	-4.87362
CC(C)C[C@H](NC(=O)CN1CC[NH+](C)CC1)c1ccccc1	-4.87362
C[C@@H]1CCC[C@H](C)[N@H+]1C[C@H](O)Cn1c2ccc(Cl)cc2c2cc(Cl)ccc21	-4.87362
CSc1ccc(CC(=O)Nc2nc(-c3ccc(C)cc3)cs2)cc1	-4.87362
C[C@@H](c1ccccc1)c1cc(C(C)(C)C)cc(C(C)(C)C)c1O	-4.87361
Cc1[nH]c2ccc(C(=O)N3CCS[C@H](c4ccccc4)C3)cc2c1C	-4.87361
C=C1[C@@H]2[C@H]3C[C@@H](C)[C@@]1(C)CC[C@]2(CC=O)C(=O)O3	-4.8736
CS(C)(=O)=NS(=O)(=O)c1cccc(C(=O)N2CCN(c3ncc(F)cn3)CC2)c1	-4.8736
C=C/C(=C/[C@@]1(C)CCCC(C)(C)C1)[C@H]1[C@H]2OC(=O)C[C@@H]1[C@@H](OC(C)=O)O2	-4.87359
O=c1cccc2n1C[C@@H]1C[NH2+]C[C@H]2C1	-4.87358
CC(C)[C@@H](c1ccccc1)c1nc([C@@H]2CCCCS2)no1	-4.87358
C[C@H]([NH2+][C@@H](C)c1cccc(OC(F)F)c1)c1cccc(F)c1	-4.87357
CC(C)NC(=O)[C@H](C)[C@H]1CC[C@]2(C)CC[C@@H](NC(=O)c3ccc(C#N)cc3)[C@H](C)[C@H]2[C@H]1O	-4.87352
C/C(=C1\CCCC1(C)C)[C@H]1CC[C@H]2C(=O)OC[C@H]2C1(C)C	-4.87352
Fc1ccc(-c2c[nH]nc2[C@H]2CCC[N@H+](Cc3ccc(F)cc3F)C2)cc1	-4.87352
C[C@@H]1C(=O)NCCN1CC(=O)Nc1c(-c2nnn[n-]2)cnn1-c1ccccc1	-4.87352
CC(C)CC(=O)N1CCC(Cc2ccc(-c3cccnc3)cc2)(C(=O)NC(C)C)CC1	-4.87351
COc1ccccc1NC(=O)c1ccc(N[C@@H](C)c2ccccc2)c([N+](=O)[O-])c1	-4.8735
Cc1ccsc1[C@H](Cc1ccccc1)[NH2+][C@@H]1CC[C@H](F)C1	-4.8735
O=C(Nc1cccc2ccsc12)N[C@@H](c1cccnc1)C1CC1	-4.87349
O=c1[nH]c(C[N@H+]2CC[C@@H]3CCCC[C@@H]3C2)nc2scc(-c3ccccc3Cl)c12	-4.87347
CC(C)=CC[C@@]12CC[N@H+](C)[C@@H]1Nc1ccccc12	-4.87345
COC(=O)CNC(=O)[C@H]1CCCN1CC1=NS(=O)(=O)c2ccccc2N1	-4.87344
Cc1cc(C)c(NC(=O)CSCc2cccc(Cl)c2)c(Cl)c1	-4.87343
Cc1ccccc1NC(=O)NCc1cc(C)n(-c2ccccc2)c1C	-4.87343
COc1cccc(OC)c1SCCC1(C#N)CCCCC1	-4.87343
CO[C@@H](CC[C@H](C)[C@@H](O)[C@@H](C)/C=C/C1=C(C(=O)O[C@@H]2CC(=O)O[C@@H]2C)C(=O)[C@H](C)CC1(C)C)c1cc(O)ccc1Br	-4.87342
Brc1sccc1C[NH2+][C@@H](c1ccccc1)C1CC1	-4.87341
CC(C)(CCC#N)CNC(=O)C[C@H]1CC[C@@H](C(C)(C)C)CC1	-4.87341
C=C[C@@]1(C)CC[C@H]2C[C@@H]1C(C)=C[C@]2(C)/C=C/C=C(C)C	-4.87339
CC(C)(C)c1ccc(C(=O)Nc2ccc(-c3nc4ncccc4o3)cc2)cc1	-4.87339
CN(C)S(=O)(=O)CCCS(=O)(=O)N1CCC([N@H+](C)CCCO)CC1	-4.87339
CCC[C@H](C(=O)N[C@@H]1CCCOc2ccccc21)c1ccccc1	-4.87339
CNS(=O)(=O)[C@@H]1CCCN(C(=O)NC[C@@H]2CCCCN2S(C)(=O)=O)C1	-4.87339
CC[C@@H](CN1CC[NH+](C)CC1)NC(=O)Cc1cc(C(C)=O)ccc1OC	-4.87338
CC[C@@H](C)NC(=O)c1ccc(NC(=O)C(=O)NCC(=O)NCCO)c(C)c1	-4.87338
O=C(CCCCCc1cccs1)NC1CCC(F)(F)CC1	-4.87338
Cn1ccc(-c2cc(C(F)F)c3cnn(-c4ccc(F)cc4)c3n2)n1	-4.87337
CC[N@H+]1CC[C@@H](CCc2ccc(NC(=O)CCn3cncn3)cc2)[C@@H](C)C1	-4.87337
Cc1ccc2c(-c3ccccc3)cc(-c3cccc(O)c3)nc2c1	-4.87335
CC(C)c1ccc(C(=O)N2CCC[C@@H]2/C=C\c2ccccc2)cn1	-4.87335
Cc1nc2cc(N[C@H]3CCC[C@H](c4cccnc4)C3)ccc2o1	-4.87335
CN1C(=O)CO[C@H](C(=O)N[C@@H](CO)[C@@H](O)c2ccccn2)[C@H]1c1cccnc1	-4.87335
Cc1nc(C#N)c(N2CCN(C(=O)CN3CC4(CCCC4)c4cc5c(cc4[C@H]3C)OCCO5)CC2)o1	-4.87334
Cc1cccc(C[N@@H+]2CCc3c(nc(N4CCC(C)CC4)[nH]c3=O)C2)c1	-4.87334
Cc1ccc(/C=C/c2nn(-c3ccccc3)c3c(=O)ccccc23)cc1C	-4.87334
C[C@H]1CCC[C@@H]1C(=O)N1CCC(F)(c2cccc(Cl)c2)CC1	-4.87334
CCCc1noc(CSC(c2ccccc2)c2ccccc2)n1	-4.87334
CC(C)=CCOc1cc(O)c2c(=O)cc(-c3ccccc3)oc2c1	-4.87333
Cc1cccc(NC(=O)c2cc3cc4ccc(Cl)cc4nc3o2)c1C	-4.87332
FC(F)Oc1ccccc1OCc1ncc(-c2cccs2)o1	-4.87329
O=C(Nc1ccccc1Oc1ccccc1)N(Cc1ccccc1O)C[C@@H]1CCCO1	-4.87328
Cc1ccc(Cl)c(NC(=O)N2CC[C@@H](C)C3(CCC3)C2)c1C	-4.87328
CC(C)(CCC#N)CNc1cccc(COC2CCCCC2)c1	-4.87328
Cc1ccsc1[C@@H](Cc1ccccc1)[NH2+][C@@H](C)c1ccoc1	-4.87326
COc1cccc(CC(=O)N2CCC(n3nc(-c4ccoc4C)oc3=O)CC2)c1	-4.87325
CN(Cc1ccc(F)cc1)C(=O)c1sccc1-c1ccccc1	-4.87325
COc1cc(C)c([C@H](C)NC(=O)Cc2ccc3ccccc3c2)cc1OC	-4.87325
O=C(Nc1ccc2nc(C(F)F)sc2c1)[C@@H]1CC[C@H](C(F)(F)F)C1	-4.87325
COc1ccc(-n2ncc3c2CCC[C@@H]3NC(=O)c2ccc(C(N)=O)cc2F)cc1	-4.87324
CCC(CC)CC(=O)N[C@@H](C)c1nc2ccccc2n1C(C)C	-4.87324
CCn1c(=O)n(CC(=O)N2CCCC2)c2c(C(N)=O)nc(-c3cccc(F)c3)nc21	-4.87321
C[C@@H]1CN(S(=O)(=O)N2CCN(C(=O)NCC(F)(F)CN)CC2)C[C@H](C)O1	-4.87321
CCNc1cc(C)ccc1NC(=O)Cc1cccc(C)c1Cl	-4.87321
C[C@H]1CCCCCN1C(=O)c1ccccc1CCC(F)(F)F	-4.87321
CCNC(=O)NC(=O)[C@@H](C)OC(=O)c1cccc(S(=O)(=O)N2C[C@@H](C)O[C@@H](C)C2)c1	-4.8732
C[C@@H]1C[C@H](Nc2ccnc(-c3nnn[n-]3)n2)CN1C(=O)Cn1ccccc1=O	-4.8732
O=C(NCc1ccccc1)N1CCc2nc(N3CCOCC3)[nH]c(=O)c2C1	-4.87319
C=C1C(=O)O[C@@H]2[C@H]3C(C)=C[C@@H](O)[C@@H]3[C@](O)(CCl)C[C@H](O)[C@@H]12	-4.87318
Cc1ccc2c(c1)C(C)(C)[C@]1(/C=C/c3ccc(C(C)C)cc3)NC(=O)CCN21	-4.87318
Cc1ccc(S[C@H](C)c2nc(-c3ccccc3C)no2)nc1	-4.87317
COc1ccc(NC(=O)[C@@H](C)S[C@H](C)c2c(F)cccc2F)cc1	-4.87317
COc1ccc(N2COc3ccc4c(oc(=O)c5ccccc54)c3C2)cc1OC	-4.87316
Cc1cccc(NC(=O)Cc2nc(C3(c4ccccc4)CC3)c(C)s2)c1	-4.87316
Nc1cc(C(F)(F)N2C[C@H]3[C@H](C2)c2ccccc2[C@@H]3OCC2CC2)cnc1Cl	-4.87315
C[C@@H](CC(=O)N[C@@H]1CN(c2cncc(-c3nnn[n-]3)n2)C[C@@H]1O)n1cccn1	-4.87314
CC(C)[NH+](CC[C@H](c1ccccc1)c1cc(CO)ccc1O)C(C)C	-4.87313
Cc1ccc(C)n1-c1ccc(C(=O)OCC(=O)Nc2cccc(Cl)c2Cl)cc1	-4.87313
NC(=O)[C@@H]1CCC[N@@H+](CCCNC(=O)c2cccc(CS(N)(=O)=O)c2)C1	-4.87313
CCCCCCCCCCCCC[n+]1ccc(C#N)cc1	-4.87312
C[C@H](CC(=O)NC(c1ccccc1)c1ccccc1)C(=O)c1ccccc1	-4.87312
Cc1ncc(-c2ccncc2)c(CCNC(=O)[C@@H]2CC=CCC2)n1	-4.87311
Cc1cc(F)cc(NC(=O)c2cnc(-c3ccsc3)s2)c1	-4.8731
O=C1C=C(c2ccccc2)Nc2ccccc2N1Cc1ccc(F)cc1	-4.87309
O=C([C@@H]1C[C@@H]1c1cccc(Cl)c1Cl)N1CCc2ccccc2CC1	-4.87309
O=C1N[C@H](Cc2ccccc2)C(=O)N[C@H]1Cc1c[nH]c2c([C@]34C[C@H]5C(=O)N[C@H](Cc6ccccc6)C(=O)N5[C@H]3Nc3ccccc34)cccc12	-4.87308
CCc1nc2c(s1)[C@H](Nc1cccc3cc[nH+]cc13)CCC2	-4.87308
O=C(Nc1cnc(-c2cccc(Cl)c2)nc1)c1nccc2ccccc12	-4.87306
CC[C@H](C)CCC(=O)N1CC=C(c2c[nH]c3cc(C)ccc23)CC1	-4.87306
O=C(c1ccccc1)c1ccccc1C(=O)c1ccccc1O	-4.87305
C[C@@H](c1ccc(Cl)cc1)N(C)C(=O)COc1ccc(Cl)cc1	-4.87304
COc1cc(C)c(NC(=O)Cc2coc3cc(C)ccc23)cc1C	-4.87303
Nc1cc(-c2ccco2)nn(CC(=O)NCc2ccccc2F)c1=O	-4.87301
CC[C@]1(C)C[C@](CC[NH2+]Cc2ccccc2O)(c2ccc(F)cc2)CCO1	-4.87301
CNC(=O)c1ccc(Cl)c(NC(=O)C(=O)N[C@@H]2CCC(=O)N(C)C2=O)c1	-4.87301
CCNC(=O)CN1CC[NH+]([C@H](C)C(=O)N(CC)Cc2ccccc2)CC1	-4.873
Cc1[nH]c2c(NC(=O)C(c3ccccc3)c3ccccc3)cccc2c1C	-4.873
O=C(CCCc1cccs1)N[C@H](c1ccc(F)cc1)c1cccs1	-4.873
COc1ccc(-c2cc(=O)oc3c(C)c(OC(=O)CCNC(=O)OC(C)(C)C)ccc23)cc1	-4.87299
O=C(Nc1ccc(Cl)cc1)c1cc(C(F)(F)F)nc(C(F)(F)F)c1	-4.87298
Cc1cc(OCCN2CCNC2=O)ccc1NC(=O)C(=O)N[C@H](C)CC(N)=O	-4.87298
NC(=O)c1cc2ccccc2nc1C1CCN(C(=O)c2cc(F)cc(F)c2)CC1	-4.87297
CC(C)=CCOc1c2c(cc3oc(=O)ccc13)OCO2	-4.87296
FC(F)Sc1ccc(NCc2ccc(Br)s2)cc1	-4.87296
O=C(Nc1ccc(-n2ccnc2)cc1)C1(c2cccs2)CCCCC1	-4.87296
CNC(=O)c1cncc(/C=C/C(=O)N2C[C@H](C)[NH2+][C@@H](C)C2)c1	-4.87295
CC(C)[C@@H]1CC[C@@H](C)C2=CC[C@](C)(NC=O)C[C@H]21	-4.87295
CN1CC(=O)N(Cc2ccccc2)c2ccccc21	-4.87294
Cc1ccnc2ccc(C(=O)N(C(C)C)C3CCCCC3)cc12	-4.87293
COC(=O)[C@@H]1CN(C(=O)c2ccc(CS(N)(=O)=O)cc2)C[C@H]1C(=O)OC	-4.87293
COc1ccc(OCC(=O)Nc2ccccc2Oc2ccccc2)cc1	-4.87292
C[C@H]1CN(S(=O)(=O)CCCS(=O)(=O)NCC(F)F)CC[S@@](=O)C1	-4.87292
CCCn1ccc2ccc(NC(=O)[C@H](C)c3cccs3)cc21	-4.87292
NC(=O)[C@]1(Cc2ccccc2-c2ccccc2)CCN(C(=O)c2ccccc2)C1	-4.87291
CCS(=O)(=O)NCCNC(=O)C(=O)Nc1cccc(-c2nncn2C)c1	-4.87291
C[C@@H]1CN(c2nnc([C@@H]3CCS(=O)(=O)C3)n2CC[NH+]2CCCCCC2)CC(=O)N1C	-4.87291
COc1ccc(C(C)(C)C)cc1C[NH+]1CCC(O)(Cn2cc[nH+]c2C)CC1	-4.87289
CC(C)c1nnc(CN2C[C@H]3OCCN(C(=O)[C@H]4C[C@H]4C(N)=O)[C@H]3C2)n1C	-4.87289
CCCCc1ccccc1O	-4.87288
Cc1cccc(NC(=O)[C@@H](C)Cc2ccc(Cl)cc2Cl)n1	-4.87288
COc1ccc2nc(SCc3c(F)cccc3Cl)[nH]c2c1	-4.87287
COCCCS(=O)(=O)NCC(=O)NCc1ccccc1C[N@@H+]1CC[C@H](O)C1	-4.87287
O=C1/C(=C\c2c[nH]c3ccccc23)C(c2ccccc2)=NN1c1ccccc1	-4.87286
CCc1ccc(CNC(=O)Cn2c(=O)c(=O)n(CC)c3ccccc32)cc1	-4.87284
COc1ccc(Nc2nc(-c3ccc4nsnc4c3)cs2)cc1	-4.87284
CCOCc1nnc(N(C)[C@@H]2CCS(=O)(=O)C2)n1CCC[N@H+]1CCCO[C@H](C)C1	-4.87283
CC(=O)N1CC(C(=O)N2CCCC[C@H]2CNc2cncc(-c3nnn[n-]3)n2)C1	-4.87283
Cc1ccc([C@@H](C)[NH2+][C@@H](c2ccc(Cl)cc2)[C@H]2C[C@H]3CC[C@@H](C2)[N@@H+]3C)o1	-4.87282
COc1ccc(Cl)c(NC(=O)N2C[C@H](C)CC[C@@H]2c2ccccc2)c1	-4.87282
CCCCCC[C@@H](C)/C=C(C)/C=C/C(=O)N[C@H]1C[C@]2(O[C@H]1O)[C@@H]1O[C@@H]1C(=O)[C@@H]1O[C@@H]12	-4.87281
O=C(NCCNS(=O)(=O)Cc1ccccc1)C1=NN(CCO)C(=O)CC1	-4.87281
C=C(C)[C@@H]1CCC2=C[C@H](C[C@@]3(C)O[C@@H]3c3cc(C=O)c(o3)C1)OC2=O	-4.8728
C=C(Cl)COc1ccc2c(C)c(Cc3ccccc3)c(=O)oc2c1C	-4.8728
Cc1cc(C)n(-c2cc(-c3ccccc3)nc(-c3ccccc3)n2)n1	-4.87279
Cc1ccccc1[C@@H](C)CC(=O)NCc1ccc(Oc2ccccc2)nc1	-4.87279
CS(C)(=O)=NS(=O)(=O)CCNC(=O)N1CC[C@@H]2[C@H]1CCC[N@@H+]2CCO	-4.87279
COc1cc(NC(=O)C2=NN([C@H]3CCS(=O)(=O)C3)C(=O)CC2)cc(OC)c1OC	-4.87278
CCOC(=O)[C@@H]1CCCN(C(=O)C(=O)N2CCN(C(COC)COC)CC2)C1	-4.87278
CCc1cnc(CSc2nnc(-c3ccccc3)c(-c3ccccc3)n2)o1	-4.87278
Cn1cc(-c2ccc(C(F)(F)F)cc2)c2ccc(C(=O)[N-]S(=O)(=O)C3CC3)cc21	-4.87275
COC(=O)[C@@H](C)CN1CC[C@]2(CCCN2C(=O)[C@@H]2CSCC(=O)N2)C1=O	-4.87275
CC(C)[C@@H]1C(=O)NCC(=O)N1[C@@H](C)c1ccc(F)cc1	-4.87274
Cc1cc2cc(C(=O)Nc3nc(C4CC4)cs3)oc2cc1C	-4.87274
O=C1N(CC2CC2)[C@@H](c2ccccc2)C12CCN([C@@H](F)c1ccnc(Cl)c1)CC2	-4.87274
O=[S@@](Cc1csc(-c2ccc(F)cc2)n1)Cc1ccccc1Cl	-4.87272
Cc1cccc(NC(=O)c2ccccc2OCc2cccs2)c1	-4.87272
CC(=O)c1ccc(NC(=O)N[C@@H](CC(C)C)c2ccccc2)cc1	-4.87271
CC(C)(CCC#N)CNc1ccc(COc2ccccc2)cc1	-4.8727
C[C@H](CNC(=O)Cn1c(=O)[nH][nH]c1=O)[NH2+]Cc1ccc(F)c(-c2nnn[n-]2)c1	-4.8727
O=C(Cc1ccccc1)N[C@H](c1ccc(Cl)cc1)c1c(O)ccc2ccccc12	-4.87268
O=C(NCC12C[C@H]3C[C@@H](C1)C[C@@H](C2)C3)Nc1ccc(Cl)cc1F	-4.87268
Cc1ccc(Sc2nc3cc(C)ccc3cc2C=O)cc1	-4.87267
CC(C)C[C@@H](NC(=O)Cn1ccc(=O)c2ccccc21)C(=O)[O-]	-4.87266
O=C(N[C@H]1CCc2c(F)cccc21)c1cc(Cl)ccc1Cl	-4.87264
O=C1NCC[C@@H]1CC(=O)N1CCCC[C@H]1CNc1ccc(-c2nnn[n-]2)nn1	-4.87264
CO[C@H]1[C@@H]2OCO[C@@H]2C[C@@H]2CC[N@H+](C)[C@H](C[C@H]3CCCC[N@H+]3C)[C@H]21	-4.87262
CC1(C)C(=O)[N-]C(=O)N1CC(=O)N1C[C@@H](O)[C@H](NC(=O)C[C@@H]2C[C@H]2C2CC2)C1	-4.87262
COc1cc2c3c(cc(O)c2cc1C)C(C)(C)C(=O)C=C3	-4.87261
CC1=NN(c2cccc(C)c2)C(=O)/C1=C\c1ccc(-c2ccccc2Br)o1	-4.87261
CCC[NH+](CCC)Cc1cc(=O)oc2cc(-c3ccccc3)c(O)cc12	-4.8726
CCc1cc(Oc2ccc(C)cc2)nc(SCc2cccc(C)c2)n1	-4.8726
Cc1ccsc1CNC(=O)c1ccc(Br)cc1OC(C)C	-4.8726
Cc1cc(S(=O)(=O)Nc2ccccc2)ccc1NC(=O)c1ccc(Cl)cc1	-4.8726
Clc1ccc2c(c1)[C@@H](Nc1ccc(-c3cncnc3)cc1)CC2	-4.87258
O=C(CCc1ccc(-c2cccc([N+](=O)[O-])c2)o1)Nc1cccc(Cl)c1	-4.87255
Cc1ccccc1CC(=O)Nc1cccc(-c2cn3ccsc3n2)c1	-4.87255
CN(C)c1c/c(=N/S(=O)(=O)CCCS(=O)(=O)N2CC(C#N)C2)[nH]cn1	-4.87255
Oc1cccc([C@@H]2c3[nH]c4ccccc4c3CCN2Cc2ccsc2)c1	-4.87254
Cc1nccc(CNc2ccc(Cl)cc2-c2ccccc2)n1	-4.87254
C[C@@H]([NH2+]Cc1ccc(Cl)c(C(F)(F)F)c1)c1cscn1	-4.87254
N#CCCNc1cccc(CSC2CCCCC2)c1	-4.87253
Nc1nc(CCC(=O)N2CCN(c3nc4ccccc4s3)CC2)cs1	-4.87251
C[C@H](c1noc(/C=C\c2ccc3[nH]ccc3c2)n1)c1cccs1	-4.8725
C=C1CC[C@H]2[C@@H](OC(=O)[C@]2(C)O)[C@@H]2[C@@H](C)[C@H](O)C[C@H]12	-4.87247
Cc1ccc(Sc2ncccc2C(=O)OCc2ccc(C#N)cc2)cc1C	-4.87247
Cc1c([C@@H](C)[NH2+][C@@H](C)c2cn3ccccc3n2)oc2ccccc12	-4.87247
CCC(=O)[C@H]1CCC[C@@H]2CC[C@H]1[NH2+]2	-4.87246
O=C(N[C@H]1CCOc2ccccc21)c1ccccc1-c1ccccc1	-4.87245
C[C@H](CNC(=O)c1c[nH]c(-c2nnn[n-]2)c1)CNC(=O)[C@H]1CCCC(=O)N1C	-4.87244
COc1c(C)c2c(c(OC)c1C/C=C(\C)CCC(=O)NCc1ccc3c(c1)OCO3)C(=O)OC2	-4.87243
Clc1ccc2c(c1)[C@H]1CC(c3cccs3)=NN1[C@H](c1cccs1)O2	-4.87243
CN1CCN(C(=O)c2cnn3c2C[C@H](CNC(=O)Cc2nc[nH]n2)CC3)CC1	-4.87243
Cc1cccc(OCCS[C@@H](C)C(=O)Nc2cc(Cl)ccc2C)c1	-4.8724
Cc1ccccc1[C@@H](CC(=O)Nc1ccc(F)cc1F)n1cccc1	-4.8724
C[C@H]1C(=O)NCCN1C(=O)C(=O)Nc1ccc(C(=O)N2CCOCC2)c(F)c1	-4.8724
CC(C)c1ccc([C@H](C)Nc2cccc(N3CCC3=O)c2)cc1	-4.8724
CCc1ccc([C@H]([NH2+]Cc2ccc3ncccc3c2)C(C)C)cc1	-4.87239
C=C1CC/C=C(\C)CC[C@H]2[C@H]1C[C@]2(C)C(=O)CCC(C)=O	-4.87238
CCOC(=O)c1ccc(N2C[C@@H](C(=O)N(CCCOC)C[C@@H]3CCC[N@H+]4CCCC[C@H]34)CC2=O)cc1	-4.87237
CC(=O)O[C@H]1C[C@@H]2[C@@]3(C)CCCC(C)(C)[C@H]3CC[C@@]2(C)[C@@H]2CC=C(C(C)=O)[C@H](C=O)[C@@]12C	-4.87236
Cc1ccc2[nH]c(C(=O)Nc3ccccc3OC(C)C)c(C)c2c1	-4.87234
NC(=O)[C@@H]1CC[C@H](C(=O)N[C@@H]2CN(C(=O)c3cnn4c3CCCC4)C[C@@H]2O)C1	-4.87234
O=C(NC1CCCCC1)c1ccc(-c2cccc(Cl)c2)o1	-4.87233
CCCC1(C(=O)N2CC=C(c3cccc4ccccc34)C2)CC1	-4.87231
Fc1ccc([C@H](NCc2ccc(C(F)(F)F)cn2)C2CCCC2)cc1	-4.87231
COc1ncc(C(=O)N[C@@H]2CN(C(=O)[C@@H]3C[C@H]3c3cnn(C)c3)C[C@H]2O)cn1	-4.87231
CC[C@@]1(C)C[C@@H]1c1nc(-c2cccnc2Oc2ccccc2)no1	-4.87229
O=C(Nc1ccsc1Cl)N1CC[C@@](F)(c2cccc(Cl)c2)C1	-4.87229
O=C(NCCN1C[C@@H]2CCCCN2C1=O)N1CCC[C@H](N2CCNCC2=O)C1	-4.87227
Fc1cccc2c1CC[C@H]2Nc1ccc2oc(C3CC3)nc2c1	-4.87226
CCCc1cc(C(=O)N2CCC[C@@H](c3cc4c[nH+]ccc4[nH]3)C2)no1	-4.87225
O=C([N-]c1nnc(CCc2ccccc2)s1)c1ccc(-n2cnnc2)cc1Cl	-4.87222
COC(=O)CNC(=O)COC(=O)c1ccc(CCNS(C)(=O)=O)s1	-4.87222
Cc1onc(-c2c(Cl)cccc2Cl)c1C(=O)Nc1cccc(C#N)c1	-4.87221
COc1ccc(C)cc1[C@H](C)[NH2+][C@@H](C)c1ccccc1F	-4.87221
Cc1ccc2ncnc(N[C@@H]3CCSc4ccccc43)c2c1	-4.8722
CN(C[C@H]1CCC[N@@H+](C)C1)C(=O)C(=O)N1CCCC[C@H]1CNC(=O)CC[NH3+]	-4.8722
CC[C@@H](C)Oc1cccc(NC(=O)c2cccc(C(F)F)c2)c1	-4.87217
COc1ncc([C@@H](C)[NH2+][C@H](c2ccc(F)cc2F)C(C)C)cc1Cl	-4.87216
CN1CCc2c(Br)c3c(c(OCC(N)=O)c2C1=O)OCO3	-4.87214
COc1cc(CNC(=O)N[C@@H](C)c2cccc(Cl)c2Cl)ccc1C	-4.87214
C[C@H]1[C@H](Nc2cncc(-c3nnn[n-]3)n2)CCN1C(=O)CCN1CCOCC1	-4.87214
O=C([O-])c1ccccc1Nc1c2ccccc2[nH+]c2ccccc12	-4.87208
Cc1cc(Cl)c(NC(=O)c2csc(C(F)(F)F)n2)cc1Cl	-4.87205
CCN(CC(=O)[N-]S(=O)(=O)CCN1C(=O)c2ccccc2C1=O)C(=O)[O-]	-4.87204
O=C(CC12C[C@H]3C[C@@H](C1)C[C@@H](C2)C3)N1CCC(Cc2ccccc2)CC1	-4.87203
CC(C)c1cccc(NC(=O)c2cc(-c3ccc(Cl)cc3)n[nH]2)c1	-4.87203
CC(=O)c1ccc2c(c1[O-])OC(C)(C)C=C2	-4.87202
CCO[C@@H]1CCN(C(=O)Nc2cc(Cl)ccc2SC(C)C)C[C@@H]1C	-4.87202
Cc1ccc(C)c2nc3c(cc12)CN(CCc1ccc2c(c1)OCO2)C(=O)O3	-4.872
CCCOc1cc(C)ccc1NC(=O)Cc1cc(C)ccc1C	-4.872
CCc1cc2c3c([nH]c2cc1S(=O)(=O)Nc1cc(C)ccc1C)CCCC3=O	-4.87199
C[NH+](C)[C@H](CNC(=O)c1ccc(-c2cccc(C(F)(F)F)c2)o1)c1cccs1	-4.87199
O=C(CCC1CCC1)N1CC=C(c2ccccc2Cl)CC1	-4.87198
COc1cc(C)[nH+]c(NC(=O)c2ccc(B(O)O)c(F)c2)n1	-4.87197
CCC(=O)N[C@@H](Cc1cc(=O)[nH]c(N2CCOCC2)n1)c1ccc(F)cc1	-4.87197
C[C@@H]1C[C@@H]1c1ccc(CNc2cccc(Oc3ccccn3)c2)o1	-4.87197
CC(C)c1cccc(C(C)C)c1NC(=O)N1CCC[C@@]2(CCSC2)C1	-4.87196
CC1(C)CC[C@H]2C[C@H]([NH2+]Cc3cc(C#N)cs3)c3cccc1c32	-4.87194
Cc1cccc(-c2noc(-c3cc(-c4ccc(C)c(C)c4)[nH]n3)n2)c1	-4.87193
Cc1ccc(-c2noc(-c3cnc(C(C)(C)C)s3)n2)cc1F	-4.87193
CC[C@H](Nc1cn(CC(C)C)nc1C(F)F)c1ccccc1	-4.87193
FC(F)(F)[C@H]1CC[N@@H+](Cc2csc(-c3ccsc3)n2)CC12CCC2	-4.87193
O=C(NCCCC[NH+]1CCC(Cc2ccccc2)CC1)Nc1ccccc1	-4.87192
Cc1ccc(NC(=O)CCC(=O)c2ccc(C)c(C)c2)c(Br)c1	-4.87192
Cc1c(C(=O)Nc2ccc3ccoc3c2)oc2ccc(F)cc12	-4.87192
C[C@H]1CC(=O)C=C2CC[C@H](C(C)(C)O)C[C@]21C	-4.87191
C[C@H]1C[C@]23CN(C(N)=[NH2+])C[C@@]2(C1)C[C@@H](C)C3	-4.8719
O=C(OCc1ccc(Br)cc1F)c1ccc(B(O)O)c(F)c1	-4.87189
C=C1CC[C@H]2[C@@](C)(CC[C@@H]3C(C)(C)CCC[C@]23C)[C@@H]1C[C@@H](O)C1=CC(=O)OC1	-4.87189
Cc1ccc(C(=O)Nc2nc(-c3cccc4ccccc34)cs2)c(C)c1	-4.87189
c1ccc(C(OCC[NH+]2CCN(c3ccccc3)CC2)c2ccccc2)cc1	-4.87189
CCCN1C(=O)/C(=C/c2ccc(C(C)(C)C)cc2)SC1=S	-4.87187
Cc1nccc(C(=O)N2[C@@H]3CC[C@H]2[C@@H](NC(=O)CCNS(C)(=O)=O)C3)n1	-4.87186
O=C(Nc1ccc2[nH]ccc2c1)c1cc(Cl)c2ccccc2n1	-4.87185
CC(C)NS(=O)(=O)c1ccc(F)c(C(=O)NC[C@H](C)S(N)(=O)=O)c1	-4.87185
CCCOC(=O)c1ccc2c(c1)[C@H]1C=CC[C@H]1[C@@H](c1cccc(OC)c1)N2	-4.87181
COCCS(=O)(=O)c1ccc(CNC(=O)NC[C@@]2(CO)COC[C@@H]3CCCN32)cc1	-4.87181
O=C(C1CC1)N1CC[C@@H](c2cc(=O)[nH]c(-c3ccncc3)n2)C1	-4.87179
COc1ccc(-c2nc(C[N@@H+](Cc3ccccc3)CC3CC3)c(C)o2)c(OC)c1C	-4.87179
C[C@H](NCC(=O)N1N=C(c2cccs2)C[C@H]1c1cccs1)c1ccc(F)cc1	-4.87179
CCc1c(C(=O)N2C[C@H](c3ccccc3)C[C@@H]2C)cnn1Cc1ccccc1	-4.87179
Cc1ccc2[nH]c([C@@H]3CCCN(C(=O)[C@@]4(C)CCCO4)C3)c(-c3ccncc3)c2c1	-4.87178
C[S@](=O)C1(CNC(=O)NCCS(=O)(=O)N2CCSCC2)CCC1	-4.87178
CC(C)Oc1cccc([C@@H](C)NC(=O)c2sccc2Cl)c1	-4.87178
CNC(=O)CCn1c(-c2noc3c2COCC3)nnc1N1CC[N@@H+](CCOC)[C@@H](C)C1	-4.87178
CC(C)(O)[C@@H]1C[C@H](O)[C@](C)(/C=C/Br)O1	-4.87176
COc1cc(/C=C2/SC(=S)N(c3ccc(C)cc3)C2=O)ccc1OC(F)F	-4.87176
C[C@@H](Nc1cccc(C2CCC2)c1)c1cccc(-n2ccnn2)c1	-4.87176
Cc1cccc([C@H](C)[NH2+][C@@H](C)c2cccc(F)c2F)c1	-4.87175
CCc1noc(CC)c1C[NH2+][C@H]1CC[C@H](C)c2ccsc21	-4.87172
COc1ccc(-c2nc3ccccc3n2[C@@H](C)c2ccccc2)cc1OC	-4.87171
C[C@H]1Cc2ccccc2[C@@H]1NC(=O)Nc1cc(F)ccc1Cl	-4.8717
Cc1c(CC(=O)NCC(C)C)c(=O)oc2cc3oc4c(c3cc12)CCCC4	-4.87167
Cc1ccc(-c2nnc([C@H]3CCN(C(=O)c4cc5c(C)cccc5[nH]4)C3)o2)cn1	-4.87167
O=C(/N=c1\[nH]c2ccccc2n1Cc1ccccc1)C1CCCCC1	-4.87167
CCC(=O)N1CCC(c2ncc3c(n2)CC[NH2+]C3)CC1	-4.87165
O=C(Nc1ccc(OC(F)F)c(Cl)c1)c1cccc(Cl)c1	-4.87165
CC[C@H]1C[C@@H](C)CN1C(=O)Nc1ccc(OC(C)(C)C)cc1	-4.87165
COc1ccc(CN2CC[C@@H](NC(=O)NC[C@@H](O)Cn3ccnn3)C2=O)cc1	-4.87165
NC(=O)C1CCN(C(=O)C[C@H](Cc2ccccc2)c2c[nH]c3ccccc23)CC1	-4.87163
CCN1C(=O)c2ccccc2C(=O)[C@@]2(C)C[N@@H+](CCc3ccccc3)C[C@@H]12	-4.87163
Cc1cccnc1C(C)(C)C[NH2+]Cc1cc2ccccc2s1	-4.87163
CCSc1cccc(-c2noc(-c3ccncc3Cl)n2)c1	-4.87161
NC(=O)CNS(=O)(=O)c1ccc(C(=O)NCC(=O)Nc2ccc(F)cc2)o1	-4.87161
CCc1ccc(/N=C2\C(=O)N3c4c2cc(OC)cc4[C@H](C)CC3(C)C)cc1	-4.87159
C=CCn1c(N2CCC[C@@H](C)C2)nc2c1c(=O)[nH]c(=O)n2C	-4.87158
Cc1nc(C)c([C@H](C)N(C)C(=O)N[C@H](C)c2cccc(C3CC3)c2)s1	-4.87158
C[C@@H]1CCC[C@@H](C)N1C(=O)Nc1cccc(C(F)(F)F)c1	-4.87157
O=C(C[C@H]1CCc2ccccc21)Nc1ccccc1NC(=O)c1ccccc1	-4.87157
CC(C)[C@H](NCC(F)(F)F)C(=O)N1CCN(S(=O)(=O)c2nc[n-]n2)CC1	-4.87155
NC(=O)c1n[nH]c2ccc(NC(=O)C(=O)N3CC(=O)N[C@@H]4CCCC[C@@H]43)cc12	-4.87154
C[C@@H]1CC2=C3[C@H]4C5=C6C(=C[C@@H]41)CC[C@@H](C1CCCCC1)C[C@H]1[C@]64C(=O)O[C@H](C(=O)C[C@@H](CC6CCCCC6)[N@@H+]6C[C@@H]7C[C@H](C6)[C@@H](CC2)N3C7)[C@@]4(CC5)[C@@]12OC(=O)c1c(CCC[NH3+])cccc12	-4.87153
CCN1CCN(S(=O)(=O)CCCS(=O)(=O)[N-]c2ccc(=O)[nH]c2)CC1	-4.87153
C[C@@](CNc1cc[nH+]cc1-c1nnn[n-]1)(NC(=O)[C@H]1CCC(=O)NC1)C1CC1	-4.87153
Cc1nc(C2CC2)oc1C(=O)N1C[C@H](O)[C@H](NC(=O)[C@H]2CC[C@@H](C(N)=O)O2)C1	-4.87152
CC(=O)N1CCC(C(=O)N2CCN(c3ccnc(-c4nnn[n-]4)n3)CC2)CC1	-4.87152
C[C@@H]([NH2+][C@@H](c1ccccc1)C1CC1)c1ccc(OC(F)F)cc1	-4.87151
Cc1c(C)c(C)c(C[NH2+][C@@H](C)c2ccncc2F)c(C)c1C	-4.87151
CC(=O)N(c1ccc(C)c(C)c1)c1nc(CSc2ccccn2)cs1	-4.8715
CN1CC[C@H](NC(=O)[C@@H](CCC(N)=O)NC(=O)OCc2ccccc2)C1=O	-4.87149
Cc1ccc(C(=O)OCc2ccc(Br)cc2)cc1Cl	-4.87147
C=C(C)[C@H](O)CC[C@@](C)(O)[C@@]1(O)CC[C@]2(C)[C@@H]1[C@H](OC(C)=O)C[C@@H]1[C@@]3(C)CC[C@@H](OC(=O)CC(=O)[O-])C(C)(C)[C@@H]3CC[C@]12C	-4.87147
CC(=O)Nc1ccc(N2C(=O)/C(=C/c3ccccc3)C=C2c2ccc(Cl)cc2)cc1	-4.87147
Fc1cc(C2CC2)ccc1C[NH2+]Cc1ccc(Cl)s1	-4.87146
CC(C)C(=O)c1ccc([C@@H](C)C(=O)N2CCC[C@H](c3ccccc3)C2)cc1	-4.87145
CCc1nc(C)c(CC(=O)N2C[C@H](O)[C@H](NC(=O)[C@H]3C[C@H]3C(N)=O)C2)c(C)n1	-4.87145
O=C(NCCC[N@H+]1CCC[C@@H](Cc2ccc(F)cc2)C1)Nc1ccccc1	-4.87144
C=C1[C@@H](O)CC[C@@]2(C)[C@H]1CCC1=C3[C@H](O)C[C@H]([C@H](C)CC[C@H](CC)C(C)C)[C@@]3(C)CC[C@@]12OC	-4.87143
CN(C)C(=O)[C@@H]1C[C@@H]1C(=O)N[C@@H]1CN(C(=O)C2(c3ccccn3)CC2)C[C@@H]1O	-4.87143
Cn1nncc1Cn1c([C@H]2CCS(=O)(=O)C2)nnc1N1CCC[N@@H+](C(C)(C)C)CC1	-4.87142
CC[C@H]([NH2+][C@H](C)c1ccc(OC(F)F)cc1)c1cccc(F)c1	-4.87141
O=C1C[C@@H](C(=O)N2CC(=O)N(CCc3ccccc3)C(=O)C2)CN1Cc1ccccn1	-4.87139
C[C@@H]1CC(=O)O[C@@H]1[C@]1(C)CC(=O)c2c(O)cccc2O1	-4.87139
COCCN1CC[NH+](CC(=O)N2CCC[C@@H](c3cc(=O)n4c(n3)CCCCC4)C2)CC1	-4.87138
C/C=C\c1ccc(NC(=O)N(C)Cc2ccc(OCC)cc2)cc1	-4.87138
Cc1ccccc1N(C(=O)c1cc2ccccc2s1)C(C)C	-4.87138
O=C(/C=C\c1ccccc1)/C=C/C=C\c1ccccc1	-4.87137
Cc1ccc(C)c(NC(=O)Nc2ccc3cnn(C(C)C)c3c2)c1	-4.87137
CCCn1cc(C(=O)N2C[C@@H]3CCN(C(=O)[C@H]4CC[C@@H](C(N)=O)O4)[C@@H]3C2)cn1	-4.87137
Cc1c(NC(=O)c2cc3cccc(C)c3s2)cccc1N(C)C	-4.87135
C[C@@H](Sc1nnc(-c2nnc(-c3ccccc3)o2)o1)c1cccc([N+](=O)[O-])c1	-4.87134
O=C1C[C@H](c2cc(=O)[nH]c(NCCc3cnccn3)n2)CN1c1ccc(F)cc1	-4.87133
C/C=C/C=C/C=C/[C@H]1C[C@@H](O)[C@H](O)C(=O)[C@@H]1CO	-4.87133
CC(C)[N@H+]1CCc2[nH]c([C@@H]3CCCN3C(=O)c3ccc(F)cc3)nc(=O)c2C1	-4.87132
CCSCc1cccc(NC(=O)C2CCC(F)(F)CC2)c1	-4.87131
COCCN1CN(S(=O)(=O)CC2CN(C(=O)OC(C)(C)C)C2)CC1=O	-4.87131
COc1ccc(C(=O)N(C)[C@@H](C)c2ccccc2C)cc1C1CC1	-4.8713
C[C@@H]1CC[C@@H](CCC(=O)Nc2ccccc2N[C@H](C)c2ccccc2)O1	-4.8713
O=C(Nc1ccc(F)c(Cl)c1)N1CCC(C[NH+]2CCCCCC2)CC1	-4.87129
COc1cccc([C@H](C)C(=O)Nc2cccc3ccsc23)c1	-4.87129
CCOc1ccc2ccccc2c1/C=N/c1ccc(Cl)cc1	-4.87128
C#C[C@@]1(C)OC[C@@]2(C)C[C@@H]1c1cn[nH]c1[C@H]2C	-4.87127
O=C([C@H]1CC[C@@H](C(F)(F)F)C1)N1CCC(c2ccc(Cl)cc2)CC1	-4.87127
CO[C@@H]1CN(c2nc(C)cc(-c3nnn[n-]3)n2)C[C@H]1NC(=O)c1[nH]ncc1F	-4.87127
CC(C)C[C@@H]1N[C@@H](C(=O)NCc2ccccc2)Cc2cn(Cc3cccnc3)c3cccc1c23	-4.87126
[NH3+]CC(=O)N1[C@H]2CC[C@@H]1c1c(nc(C3CC3)nc1Nc1ccccc1)C2	-4.87126
CCOc1ccc(CNc2[nH+]cc(-c3ccc(C)c(C)c3)n2C)cc1OC	-4.87126
NC(=O)C[C@H](C1=Cc2ccccc2OC1)c1oc(C[NH+]2CCCCC2)cc(=O)c1[O-]	-4.87125
Cc1ccc(-c2cc(C(=O)N3CCCC[C@@H]3C)c3ccccc3n2)cc1C	-4.87125
Cc1cccc(NC(=S)NCCc2c(C)[nH]c3ccccc23)c1C	-4.87125
CN(C(=O)c1cc(Cl)ccc1Cl)[C@H]1CC[C@@H](C)CC1	-4.87125
CC(C)[C@@H](NC(=O)CSCC(=O)N1CCOCC1)C(=O)N1CCOCC1	-4.87125
CCOc1ccc2nc(SCc3nc4ccccc4s3)sc2c1	-4.87124
COc1ccc2sc(Nc3nc(-c4cc(Cl)sc4Cl)cs3)nc2c1	-4.87124
COc1ccc(C)cc1S(=O)(=O)[C@H]1CS(=O)(=O)C[C@H]1N1CCC(C(N)=O)CC1	-4.87124
C[C@@H](SCCC(=O)N1CCC[C@@H]1C)c1ccccc1Cl	-4.87124
CC(C)c1cc(C(F)(F)F)n2nc(C3CCN(C(=O)c4ccn(C)n4)CC3)cc2n1	-4.87121
Cc1cccc(C[NH+]2CCC(c3cc4ncc(C)nc4[nH]3)CC2)n1	-4.87121
Cc1ccc(NC(=S)N2CCS[C@H]2c2ccc(C#CC(C)(C)O)cc2)cc1	-4.87121
CCOC(=O)c1ccc(NC(=O)c2ccc(C[N@@H+]3CCC[C@H](C)C3)cc2)cc1Cl	-4.87121
CCS(=O)(=O)CCn1c(-c2cccc([N+](=O)[O-])c2)nnc1N1CC(=O)N(C)[C@@H](C)C1	-4.87121
CC(=O)NC(C)(C)C(=O)NC[C@@H]1[C@H]2CN(c3cncc(-c4nnn[n-]4)n3)C[C@@H]12	-4.87121
CCCn1ccc2ccc(NC(=O)c3ccc(Cl)o3)cc21	-4.8712
Cn1cnc(S[C@H]2[C@H]3C(=O)C=C4S[C@H]5C[C@]42C2=C(N5)C(=O)c4[nH]cc5c4C2=[N+]3CC5)c1C[C@H]([NH3+])C(=O)[O-]	-4.87117
CC1=CC[C@H](OC(=O)CC(C)C)C(C)(C)[C@@H]1COc1ccc2ccc(=O)oc2c1	-4.87115
Cc1ccnc([C@@H](C)[NH2+][C@@H](c2ccccc2F)C2CCCC2)c1	-4.87114
C[C@@H](Oc1ccccc1-c1nnn[n-]1)C(=O)N1CCC(C(=O)NCCO)CC1	-4.87114
C[C@H](SCCOCCOc1ccccc1)c1ccccc1	-4.87113
O=C(CN1C(=O)N2CCCN=C2c2ccc(Cl)cc21)NCc1ccco1	-4.87112
C[C@H]([NH2+]C1CCC1)c1ccc(-c2ccccc2[N+](=O)[O-])s1	-4.8711
C=CCC[C@@H](C(=O)N(C)c1ccc(F)cc1)c1ccccc1	-4.8711
Cc1ccc2nc(N3CCC4(CC3)COCCN4Cc3ccc(F)cc3)ccc2c1	-4.87109
Cc1cc(N2CCCC[C@@H]2C)ccc1NC(=O)c1ncsc1C(C)C	-4.87108
C=Cc1ccc(C(=O)Nc2cc(-c3ncco3)ccc2C)cc1	-4.87107
CCS(=O)(=O)N1CCC(NC(=O)N2CC[C@H](CS(N)(=O)=O)C2)CC1	-4.87107
C[C@@H]1CC[C@H](C)N1C(=O)Nc1ccccc1SC1CCCC1	-4.87106
C[C@H](NS(=O)(=O)c1ccc(C(N)=O)cc1)C(=O)N[C@@H]1CC[C@H]2C[N@H+](C)C[C@@H]21	-4.87106
Cc1cc(-c2nnn[n-]2)nc(N2CC[C@H](NC(=O)c3n[nH]cc3C)[C@H](O)C2)n1	-4.87104
C#CCCC[C@@H]1OC(=O)CNC(=O)[C@H](Cc2ccccc2)N(C)C(=O)[C@H]2CCCN2C(=O)[C@H](C(C)C)OC(=O)[C@@H](C(C)C)N(C)C(=O)[C@H](C(C)C)NC(=O)C1(C)C	-4.87103
Cc1ccc(-c2cncc(C(=O)Nc3ccc(F)cc3C)c2)cc1	-4.87103
Cc1n[nH]c(C(=O)N2C[C@H](O)[C@H](NC(=O)[C@H]3C[C@H]3C(N)=O)C2)c1C(F)(F)F	-4.87103
C[C@H]1CC[C@@H](C[NH3+])C[N@H+]1CC(=O)NCc1ccccc1	-4.87102
CC[C@H](Sc1ccccc1)C(=O)Nc1ccc2ccn(C)c2c1	-4.87102
Cc1cc2c(=O)n3c(nc2s1)CC[NH2+]CC3	-4.87101
C[C@@H]1[C@@H](NC(=O)c2ncn(C)n2)CCN1C(=O)[C@H]1CC[C@@H](C(=O)N(C)C)O1	-4.87101
COc1cccc(F)c1-c1cncc(C#N)c1	-4.871
CN(C)C(=O)C[N@H+]1C[C@H]2CC[C@@H](C1)N2C(=O)c1ccc(S(N)(=O)=O)cc1	-4.871
CCOC[C@@H]1CCCN(C(=O)C(=O)N2CCC[C@H](C(=O)N3CC[NH2+]CC3)C2)C1	-4.87099
C[C@H]([NH2+]C[C@H]1CCCSC1)[C@H](C)c1nc2ccccc2s1	-4.87099
COc1cccc(-c2[nH+]ccc3ccn(CC(=O)N4CC=CCC4)c23)c1	-4.87097
CC1(CC(=O)N2CC=C(c3cccc4ccccc34)CC2)CC1	-4.87097
CCCc1cc(=O)c2ccccc2[nH]1	-4.87096
O=C(c1ccc(Cl)c(Cl)c1)c1cc([N+](=O)[O-])ccc1Cl	-4.87095
Cn1cnn(-c2ccc(NC(=O)N3CC[C@@H](CNS(C)(=O)=O)C3)cc2)c1=O	-4.87095
CC[C@H]([NH2+][C@@H](C)c1cccc(Cl)c1)c1ccccc1OC	-4.87094
C[C@H](S[C@H](C)c1ccc(F)cc1)C(=O)NC12C[C@H]3C[C@@H](C1)C[C@@H](C2)C3	-4.87094
Cn1cc([C@H]2C3=C(CCCC3)C(=O)N2Cc2cccs2)c2ccccc21	-4.87093
CCCCS[C@H](C)c1nc(C2Cc3ccccc3C2)no1	-4.87093
Cc1ccc2sc(-c3nc([C@H](C)c4ccncc4)no3)cc2c1	-4.87093
Clc1cccc([C@H]2CCC[N@H+]2Cc2csc(C3CC3)n2)c1	-4.87092
Cc1nc(-c2cccc(N3CCC([NH2+][C@@H](C)Cc4cccnc4)CC3)c2)cs1	-4.87091
CN(CCCNC(=O)CN1CCS(=O)(=O)[C@@H]2CCCC[C@@H]21)S(C)(=O)=O	-4.8709
CCC[C@@H]([NH2+]Cc1cc(F)ccc1SC)c1ccsc1	-4.8709
CN(C)C(=O)[C@@H]1CCC[N@H+]1CCCn1c([C@@H]2CCOC2)nnc1N1CCS(=O)CC1	-4.8709
Cc1c(F)cc(S(N)(=O)=O)cc1C(=O)NCCN(C)CCS(C)(=O)=O	-4.8709
FC(F)(F)c1cccc(CC[C@H]2CCC[N@@H+](Cc3ccccn3)C2)c1	-4.87089
Cc1c(Cl)cc(F)c(NCc2csc(C3CC3)n2)c1F	-4.87089
CC(C)C[C@H]1[C@H](C)[C@H](O)CC[C@@H]1C	-4.87088
C=C1CC[C@](C)(O)[C@]2(CCC(C)=C(Cl)C2)[C@H]1C	-4.87088
Cc1ccc(-c2ncco2)cc1N[C@H](C)c1ccc(C#N)cc1	-4.87085
COC(=O)c1ccc2c(c1C)N[C@H](c1ccccc1OC)[C@H]1CC=C[C@@H]21	-4.87085
C[C@@H](CN1CCOCC1)N(C)C(=O)C(=O)NCCc1nnc2n1CCCCC2	-4.87085
Cc1nc(C)n(-c2ccccc2NC(=O)C(=O)N2CC[C@H](S(N)(=O)=O)C2)n1	-4.87082
C[C@@H]([NH2+][C@@H]1COc2ccc(F)cc21)c1cc2c(s1)CCCC2	-4.87082
C[C@@H]1C[C@H](N[C@@H]2CCSc3ccc(F)cc32)c2ccccc21	-4.87081
CN(C)c1ccc(CN(Cc2ccco2)C(=S)Nc2ccc(F)c(Cl)c2)cc1	-4.8708
Cc1ccc(Cl)c(NC(=O)c2cc3c(s2)CCC3)c1C	-4.8708
O=C(Cc1cccc(Cl)c1)Nc1ccc(-c2ccccc2)cn1	-4.8708
Cc1cc(N2CCC(NC(=O)C(=O)N3CC[N@H+]4C[C@H](O)C[C@H]4C3)CC2)n[nH]1	-4.8708
N#C[C@@]12CN(C(=O)Nc3cccc(CN4CCC[C@@H]4C(N)=O)c3)C[C@H]1CS(=O)(=O)C2	-4.8708
O=C(Nc1ccccc1F)N1CCCCC[C@H]1c1ccccc1	-4.87079
Cc1ccccc1[C@H]1CCN(C(=O)CC/C=C\c2ccccc2)C1	-4.87079
CC1=Nc2c(c(=O)[nH]n2C2CCCCCC2)[C@@H](c2ccc(Cl)cc2Cl)S1	-4.87078
CC[NH+]1CCC(N(Cc2cccs2)C(=O)Nc2cc(C)ccc2C)CC1	-4.87077
Cn1cc(-c2nnc(N3CCC[C@H](CC(N)=O)C3)n2CCS(C)(=O)=O)cn1	-4.87077
O=C(CO)Nc1cc2c(cc1OC(=O)CO)Oc1ccc(CO)cc1N2	-4.87076
CC(F)(F)CCCNC(=O)c1cccc(Nc2ccccc2)c1	-4.87076
CC(=O)N[C@@H](C(=O)N1CC[C@H](CNc2ccnc(-c3nnn[n-]3)n2)C1)C(C)C	-4.87076
C[C@@H]1[C@H](NC(=O)c2ccc(-c3nnn[n-]3)[nH]2)CCN1C(=O)Cc1cncn1C	-4.87075
CNc1cc([C@@H]2CCCN(C(=O)c3oc4ccccc4c3C)C2)nc(-c2cccnc2)n1	-4.87074
O=C(c1ccc(C2=CCCC2)cc1)N1CCC[C@H]1c1ccncc1	-4.87074
Cc1ccc([C@H]2CC[N@@H+](Cc3csc(-c4ccco4)n3)C2)cc1	-4.87074
CS(=O)(=O)N[C@@H]1CCCC[C@H]1NC(=O)N[C@H]1CCN(S(C)(=O)=O)C1	-4.87073
C[C@@H](NS(C)(=O)=O)c1[nH+]nc(N2CCN(CC3CC3)CC2)n1CC1CCOCC1	-4.87073
C[C@H](NC(=O)Cn1cnnn1)C(=O)N1CC2(CN(C(=O)OC(C)(C)C)C2)C1	-4.87073
CCCCN(C(=O)c1cccc(-n2cncn2)c1)[C@H](CC)c1ccccc1	-4.87072
O=C(c1ccnc2n[n-]nc12)N1CCC[C@@H](S(=O)(=O)N2CCOCC2)C1	-4.87072
COc1ccc2c3c([nH]c2c1)[C@@H](C)[NH2+]CC3	-4.87071
CS(=O)(=O)c1ccc(/C=C/C(=O)NCCc2nnc3c(=O)[nH]ccn23)o1	-4.87071
COC(=O)[C@H]1CN(C(=O)c2ccc(OCC(N)=O)c(OC)c2)CC[N@H+](C)C1	-4.87071
COc1ccc(Nc2cc(C)nc3cc(C(F)(F)F)ccc23)cc1OC	-4.8707
O=C(Nc1cccc2cc[nH]c12)[C@@H]1C[C@H]1c1cccc(Cl)c1	-4.8707
CN(C)C(=O)Cn1cc(C(=O)N2CCC([C@@H]3OCC[C@H]3NC(=O)C(F)(F)F)CC2)nn1	-4.87068
COc1ccc(Cn2c3ccc(C)cc3c3nc4ccccc4nc32)cc1OC	-4.87066
CCc1cnccc1[C@H](C)[NH2+]CCCc1ccccc1Cl	-4.87066
C=C[C@@H]1C(=C)CC[C@H]2[C@H]1CC[C@@]1(O)[C@@](C)(C(=O)[O-])[C@H](O)CC[C@]21C	-4.87065
CCN(CC)C(=O)C[N@@H+]1CCCN(CC(=O)N=[S@](C)(=O)N(C)C)CC1	-4.87065
CC(C)NC(=O)CN1CC[NH+]([C@@H]2CCCN(c3ccccc3)C2=O)CC1	-4.87064
c1cc(-c2ccc(-c3noc(CN4C[C@@H]5CCCC[C@H]5C4)n3)cc2)ncn1	-4.87064
O=C1CCCC2=C1[C@@H](c1ccc(Cl)cc1)Nc1ccc3ncccc3c12	-4.87064
COc1ccc(-c2nc(S[C@@H](C(=O)c3ccccc3)c3ccccc3)n[nH]2)cc1	-4.87064
O=C(N[C@H]1CC(=O)N2CCCC[C@H]12)C(=O)N1CCN(CC(F)(F)F)CC1	-4.87063
C=C1CC/C=C(\C)[C@H](O)C[C@@H]2[C@@H]1CC2(C)C	-4.87062
Cc1ccc(NC(=O)[C@H](C)N[C@H](c2ccccc2)c2cccs2)cc1F	-4.87062
O=C(Cc1noc2ccccc12)OCCN1CCS(=O)(=O)CC1	-4.87061
O=C([O-])c1cc([N+](=O)[O-])cc(S(=O)(=O)Nc2ccccc2)c1	-4.87061
COC[C@H](C)NC(=O)Cn1c(C(F)F)cc2cccnc21	-4.87061
CO[C@@H]1CCC[C@H](CC(=O)N2CCCC[C@@H]2c2nc3ccccc3s2)C1	-4.87061
O=C([O-])c1cccc2c1N[C@H]([C@@H]1CC=CCC1)[C@H]1CC=C[C@H]21	-4.8706
Cc1nc(-c2ccccc2)c(C(=O)NCCc2c[nH]c3ccccc23)s1	-4.87059
CC(C)[C@@H](CNC(=O)c1ccc(Cl)s1)c1ccccc1	-4.87059
C=C1CCCC(C)(C)[C@H]1CC[C@]1(C)CCC(=O)O1	-4.87058
C[C@@H]1C[C@@H](c2cccc(F)c2)N(C(=O)c2coc3ccccc23)C1	-4.87058
Cc1c(C(=O)N2C[C@@H]3C[C@H]4C[C@@H](C3)C[C@@H]2C4)sc2nc3n(c(=O)c12)CCC3	-4.87057
COc1ccc(-c2csc3ncnc(N[C@@H](C)c4cccs4)c23)cc1	-4.87056
COc1cc(/C=C2\SC(=S)N(c3cc(Cl)cc(Cl)c3)C2=O)ccc1O	-4.87056
CC(C)(C)OC(=O)Cn1cccc(C(=O)N[C@H]2CCC[N@@H+](CCN3CCOCC3)C2)c1=O	-4.87056
CC[C@H]([NH2+][C@@H]1CCc2cc(F)c(OC)cc21)c1ccsc1	-4.87055
COCCCN1CC[C@]2(CCCN2C(=O)CN2CCS(=O)(=O)CC2)C1=O	-4.87055
COC(=O)c1cc(CC=C(C)C)c2c(c1)CCC(C)(C)O2	-4.87054
CC(C)c1nc(CC2CCN(C(=O)[C@H]3CC(=O)N(CCN4CCOCC4)C3)CC2)n[nH]1	-4.87054
Clc1csc(CCc2nc([C@H]3CCCCS3)no2)c1	-4.87053
C[C@@H]1C[C@H](C)C[N@H+](CCCNC(=O)Cc2c[nH]c3ccccc23)C1	-4.87052
COc1cccc(CSCc2ncc(-c3cccs3)o2)c1	-4.87052
Cc1cc(C(=O)NCCn2ncc(-c3ccncc3)c2-c2cccs2)on1	-4.87051
Cc1ccc([C@@H](C)NC(=O)c2cccc(NS(=O)(=O)c3ccc(C)cc3)c2C)cc1	-4.87051
c1csc([C@H]2CCC[N@@H+]2Cc2cnc(C3CCCC3)s2)c1	-4.87051
NS(=O)(=O)c1ccc(CCNS(=O)(=O)N=S2(=O)CCCC2)cc1	-4.87051
CCOP(=O)(C[C@@H](C)[C@H]1CC=C(C)CC1)OCC	-4.8705
CC(=O)Nc1ccc(C(=O)N2CCC[C@H]2c2cccc3ccccc23)cc1	-4.8705
COc1ccc(C(C)C)cc1S(=O)(=O)Nc1ccc(Cl)c(C(F)(F)F)c1	-4.8705
CCOc1cccc(NC(=O)[C@@H](C)c2ccc(Cl)s2)c1	-4.87049
CC(C)[C@H](C)N(C)C(=O)Nc1cc(C(F)(F)F)ccc1Cl	-4.87049
CC(C)(C)OC(=O)N1CCO[C@@H](CS(=O)(=O)N[C@@]2(C(N)=O)CCOC2)C1	-4.87048
CCCN([C@H]1CC(=O)N(C)C1=O)S(=O)(=O)CC1CCS(=O)(=O)CC1	-4.87046
C[C@@H]1CN(C(=O)CCNS(=O)(=O)c2cccnc2)CCS(=O)(=O)C1	-4.87046
CNS(=O)(=O)c1ccc(C)c(C(=O)NCCc2nnc3n2CCNC3=O)c1	-4.87046
C[C@@H]1NC(=O)[C@@H](Cc2c[nH]c3ccccc23)NC(=O)[C@@H](C)[NH2+]CCNC(=O)[C@H](Cc2ccccc2)NC1=O	-4.87045
C[C@@H]1C[C@@](C)(O)C[C@@H]2C=C[C@H](C)[C@H](/C=C/C=C/C(=O)[O-])[C@@H]12	-4.87045
C[C@@H]1CCCN(C(=O)c2nnn(C)n2)[C@@H]1CNc1cncc(-c2nnn[n-]2)n1	-4.87045
O=C(Nc1ccc([C@@H]2CCOC2)cc1)N1CCCC[C@@H]1c1ccc(F)cc1	-4.87044
CC(C)N(C(=O)[C@@H]1C[C@H]1c1ccc2ccccc2c1)C1CCC1	-4.87043
O=C(NCCN1CCC2(C1)OCCO2)C1=CN2CCS(=O)(=O)N=C2C=C1	-4.87043
COc1ccccc1OCCn1c(CCC[NH+]2CCCCC2)nc2ccccc21	-4.87042
C[C@H](CC(=O)N1CCC[C@H]1c1nc2ccccc2n1C)c1cccc(F)c1	-4.87042
C[C@@H]1c2sc3sncc3c2[C@@H](N(C)C)[C@]1(C)[NH3+]	-4.87041
Cc1ccc2c(c1)ncc1c(-c3ccccc3)nn(-c3ccc(F)cc3)c12	-4.87041
C/C1=C\CC/C(C)=C/C[C@](O)(C(C)C)CC/C(C)=C/CC1	-4.87039
COc1ccccc1/C=C1/N=C(c2ccc(F)cc2)N(c2ccc(F)cc2)C1=O	-4.87039
C[C@@H](CNC(=S)Nc1ccccc1F)CSc1ccc(Cl)cc1	-4.87038
Cc1ccc(-c2csc(/C=C/C=C/c3ccncc3)n2)cc1	-4.87038
Cc1nnc(N2C[C@@H]3CCC(=O)N[C@H]3C2)n1C[C@@H]1CCN(S(C)(=O)=O)C1	-4.87038
Cc1ccc(F)cc1-c1noc([C@H]2C[C@@]23CCc2ccccc23)n1	-4.87037
COc1cc(Cl)c(NC(=O)N2CCC[C@H](C(C)C)C2)cc1C	-4.87037
CCN(Cc1c[nH+]cn1C)c1cccc(OCCOc2ccc(F)cc2)c1	-4.87036
C[C@@H](Nc1cccc([C@@H]2CCC(=O)N2)c1)c1cc2cc(Cl)ccc2o1	-4.87035
O=C(Cn1c(=O)[nH][nH]c1=O)N[C@H]1C[C@@H]([NH2+]Cc2ccc(-c3nnn[n-]3)cc2)C1	-4.87035
Cc1cc(C)n2nc(C(=O)NC[C@H]3CCCOC3)nc2n1	-4.87034
O=C(c1c[nH]c2ccccc12)[C@H]1O[C@@H]1c1ccc(-c2ccccc2Cl)o1	-4.87034
Cc1nn(Cc2ccccc2Cl)c(C)c1CN(C)Cc1ccc(-n2cccn2)cc1	-4.87033
CCOc1ccc2cccc(NC(=O)c3ccccc3Cl)c2n1	-4.87033
O=C(NC1CCCC1)c1cc(-c2ccncc2)nc2c(Cl)cccc12	-4.87032
COc1cccc(CNn2c([S-])nnc2-c2ccccc2)c1OCc1ccccc1	-4.87032
COc1ccc([C@@H](C)[NH2+]C[C@H]2CCCSC2)c2ccccc12	-4.87032
C[C@H]1C[NH2+]CCN1C(=O)C(=O)NCCC(=O)N1CCN(c2ccccc2)CC1	-4.87031
CCCC[C@@H](CC)CC(=O)N1CCC[C@@H]1c1ccccc1OC	-4.87031
Cc1cccc([C@@H](C)NC(=O)N2CCCO[C@H](c3ccccc3)C2)c1C	-4.87031
C[C@@]1(C(=O)N2CCN(S(=O)(=O)[C@@H]3CCS(=O)(=O)C3)CC2)CCCOC1	-4.87031
CCCCc1noc([C@@H](C)Nc2cccc(C(F)(F)F)c2)n1	-4.8703
CN(CC(=O)N[C@@H]1CCO[C@H](c2ccnn2C)C1)S(=O)(=O)c1cccc([N+](=O)[O-])c1	-4.8703
O=C(c1cn(Cc2ccc(Cl)cc2)c2ccccc12)C1CCCCC1	-4.87029
Cc1cc2nccc(-c3ccccc3OCc3ccc(Cl)cc3)n2n1	-4.87029
CC[C@@H](NC(=O)c1cc[nH]c1C1CCC1)c1ccc(Cl)cc1	-4.87028
C[C@@H](NC(=O)CN1CC[NH2+]CC12CCCCC2)c1ccccc1	-4.87027
CNC(=O)c1cc(Cl)c(C)c(S(=O)(=O)N2CCO[C@H](C(N)=O)C2)c1	-4.87025
C[C@@H](NC(=O)C/C=C\c1ccccc1F)c1cc2ccccc2o1	-4.87024
Nc1c(C(=O)[C@H]2CCN(C(=O)CN3CCCC3=O)C2)cnn1-c1ccccc1	-4.87023
COc1cc(CC(=O)N2CCN3C(=O)CNC(=O)[C@@H]3C2)cc(OC)c1OC	-4.87023
CCC[C@@H]([NH2+]Cc1ccn(C2CCCC2)n1)c1ccccc1	-4.87023
N#Cc1cc2oc3ccccc3c3ccccc3oc2cc1C#N	-4.87022
COc1cc([N+](=O)[O-])ccc1NC(=O)[C@H](C)Oc1ccc(-c2ccccc2)cc1	-4.87022
COCc1nc(C(=O)N2C[C@H]3CCN(C(=O)[C@H]4C[C@H]4C(N)=O)C[C@H]3C2)co1	-4.87022
O=C(NCc1ccccc1)C(=O)N1CC[NH2+]CC1	-4.87021
COc1cccc(C[N@H+]2CC[C@H]3[C@@H](C2)[C@H](c2cccc(C)c2)CN3C(C)=O)c1	-4.87021
CCOCc1ccccc1-c1noc(CSCCC(C)C)n1	-4.87021
C#CCCc1c2c(C)c(N)sc(Br)c-2[nH]c1=O	-4.8702
O=C(C1CCC1)N1C[C@@H](c2ccsc2)[C@@H]2CN(Cc3ccncc3)CC[C@@H]21	-4.8702
Cn1cc(N2CC[C@H](NC(=O)CNc3ccc(-c4nnn[n-]4)cc3)C2=O)cn1	-4.8702
CCO[C@@H]1CN(C(F)(F)c2ccc(-c3ccnc(Cl)c3)cc2)[C@@H]2CCCO[C@@H]21	-4.8702
CC(=O)NCC(=O)NC[C@]1(C)CN(Cc2ccc(-c3nnn[n-]3)cc2)CCO1	-4.87019
N#Cc1ccc(NC(=O)c2cc3sccc3s2)cc1Cl	-4.87018
CCC(=O)Nc1cccc(CNC(=O)C[C@H](CC)c2ccc(C)cc2)c1	-4.87018
O=C(CNC(=O)C(=O)Nc1ccc(OCc2ccccn2)c(F)c1)NCCO	-4.87017
CC[C@H]([NH2+][C@@H](C)c1ccc(C(C)C)cc1)c1nc(C)cs1	-4.87017
O=C(c1coc2cc(F)ccc12)N1CCC[C@@H](c2ccccc2)C1	-4.87017
CCC(CC)C(=O)Nc1cc(Br)ccc1C(=O)OC	-4.87016
O=C(CN1C(=O)N2CCCN=C2c2ccccc21)N1CCCCC1	-4.87015
CNS(=O)(=O)C[C@@H]1CCCN1C(=O)C(=O)NCc1cn2ccccc2n1	-4.87015
CC1(C(=O)NC[C@@H]2CN(c3ccc(-c4nnn[n-]4)nn3)CCO2)CCOCC1	-4.87014
C[NH+]1CCN(c2cc(CNC(=O)[C@H]3CCC[N@@H+](Cc4ccccc4)C3)ccn2)CC1	-4.87013
Cc1sc2cc[nH]ccc([NH3+])c3c2c1OCC3	-4.87013
COc1cccc([C@@H](NC(=O)c2sccc2C2CC2)c2cccnc2)c1	-4.87012
C[C@H]1C[C@@H](Nc2cccc(OCCCC#N)c2)c2ccccc21	-4.87012
CO[C@H]1CS(=O)(=O)C[C@@H]1NC(=O)C(=O)N1CCC(OCC(C)C)CC1	-4.87012
Fc1ccc2nc(CO[C@@H]3C[N@@H+](Cc4ccccn4)C[C@H]3F)[nH]c2c1	-4.87011
CC(C)(C)OC(=O)N1CC[NH+](CC(=O)NCc2ccc(I)cc2)CC1	-4.8701
Cc1cc(F)c(Br)cc1NC(=O)Cc1ccccc1C#N	-4.8701
COc1ccc(C(=O)OCc2ccc(Oc3ccc([N+](=O)[O-])cc3)cc2)cc1	-4.8701
COC(=O)c1c(C(=O)c2ccccc2)c([O-])c(O)c(OC(=O)c2ccccc2)c1C(=O)c1ccc(O)cc1	-4.87007
C[C@H](C(=O)NCc1ccc(CN2CCOCC2)cc1)[N@H+]1CC[C@](O)(C(N)=O)C1	-4.87007
Cn1c(N2CCc3c(cccc3[N+](=O)[O-])C2)c(-c2nnn[n-]2)c(=O)n(C)c1=O	-4.87007
Cc1ccc(-c2cccnc2)cc1NC(=O)N[C@H]1CCC(C)(C)C1	-4.87006
C[C@H](C(=O)Nc1ccccc1-c1ccccc1)[N@@H+]1CC=C(c2c[nH]c3ccccc23)CC1	-4.87005
O=C(/C=C/c1cccc(Cl)c1Cl)c1ccc2c(c1)-c1ccccc1C2	-4.87004
C[C@H]1CCC[N@@H+](Cc2ccc(C(=O)NC(c3ccccc3)c3ccccc3)cc2)C1	-4.87004
Cc1ccnn1CCC(=O)N1CC[C@@H](c2ncc3c(n2)CC[N@H+](C)C3)C1	-4.87003
CC(=O)OC[C@H](Cc1ccccc1)NC(=O)[C@H](Cc1ccccc1)NC(=O)c1ccccc1	-4.87003
CC(C)(c1ccccc1)c1nc(-c2cncc3ccccc23)no1	-4.87003
NC(=O)[C@@]1(Cc2cccc(-c3ccccc3)c2)CN(C(=O)c2ccccc2)CCO1	-4.87002
Cc1cc(C)cc(Nc2c(-c3ccc(O)cc3)nc3ccc(Cl)cn23)c1	-4.87002
C[C@@H]1OCCN(C(=O)CS(=O)(=O)CC(=O)N2CCO[C@H](C)[C@H]2C)[C@@H]1C	-4.87002
O=C(N[C@H]1C[C@H]2CC[C@@H]1N2C(=O)CCCn1ccnn1)C1CS(=O)(=O)C1	-4.87002
C[NH2+]CC1CC[NH+](CC(=O)N(C)[C@@H](C)c2ccccc2)CC1	-4.87001
CCc1cc(C(=O)N2CCC(c3noc4nc(C)cc(C(F)(F)F)c34)CC2)no1	-4.87001
C[C@@H](CC1CCCC1)C(=O)NCc1ccc(C(F)(F)F)cc1	-4.87001
CCS[C@H](C)c1noc([C@H](C)c2cc3ccccc3o2)n1	-4.87
CNC(=O)[C@]1(Cc2ccccc2-c2cccnc2)CCN(C(=O)c2ccno2)C1	-4.86999
Cc1ccccc1COc1ccc(-c2noc(-c3cccc([N+](=O)[O-])c3)n2)cc1	-4.86998
COc1cc(C)c(C(=O)N[C@@H]2[C@@H](C)O[C@@H](O[C@@H]3CC(C)=C[C@@H]4[C@H]3C[C@@H](C)[C@@H]3/C(C)=C\CC/C(C)=C\[C@]5(C)C=C(C(=O)[O-])[C@H](C)C[C@@]56OC(=O)/C(=C(\[O-])[C@@]43C)C6=O)[C@H](O)[C@]2(C)O)c(O)c1	-4.86996
Cc1ccc(C(=O)[C@@H](OC(=O)c2ccccc2[N+](=O)[O-])c2ccccc2)cc1C	-4.86996
Fc1ccc(C[NH2+][C@H](Cc2ccccc2)c2ccccc2)cc1F	-4.86996
O=C(C(=O)N1CCC[C@H](C(=O)N2CC[NH2+]CC2)C1)N1CCc2ncsc2C1	-4.86996
Cc1ccc(-c2cc(C(=O)NCC[N@@H+]3CCCC[C@H]3C)c3ccccc3n2)cc1C	-4.86995
Cc1c(C(C)(C)C)nn(-c2ccccc2)c1NC(=O)c1occc1C(C)C	-4.86994
Cc1ccccc1[C@@H](C)CC(=O)Nc1cccc(-c2cnco2)c1	-4.86993
COC(OC)C(=O)N1CCN(C(=O)NCc2nc(C3CCOCC3)n[nH]2)CC1	-4.86993
O=C(Oc1ccc2oc3ccccc3c2c1)c1ccccc1C(F)(F)F	-4.86992
O=C(NCC1CCSCC1)Nc1ccccc1SCC(F)(F)F	-4.86992
O=S(=O)([C@H]1CCOC1)N1CCN(c2oc(C3CC3)nc2-c2nnn[n-]2)CC1	-4.86992
CN(Cc1nnc2n1CCNC2=O)C(=O)C[C@@H](NC(N)=O)c1cccs1	-4.86991
CC(C)(CCC#N)CNc1cc(Cl)ccc1OC(F)F	-4.8699
Cc1ccc(C[C@@H]2CC(=O)[C@@H]3[C@H](C2=O)[C@@H]2C(=O)N(C)C(=O)[C@H]32)cc1	-4.86989
CN1CCN(C(=O)C(=O)N2CC[C@H]([N@H+](C)CCc3ccccc3)C2)[C@H](C[NH3+])C1	-4.86989
Cc1nc([C@@H](Cc2ccsc2)NCc2ccc(N3CCOCC3)cc2)sc1C	-4.86988
COc1ccc(-c2nc(NCc3ccc(C)o3)c3ccccc3n2)cc1	-4.86988
CN([C@H]1C[C@@H](O)C1)S(=O)(=O)CCCS(=O)(=O)[N-]c1ncc(C#N)s1	-4.86987
CCS(=O)(=O)NCCn1c([C@@H]2CCOC2)nnc1N1CC[C@H](C(N)=O)C1	-4.86986
O=C(CCC(=O)N1CCN(c2ncccn2)CC1)NCc1nnnn1CC1CC1	-4.86985
Cc1cccc(S(=O)(=O)Nc2ccc(-c3ccc(N4CCCCCC4)nn3)cc2)c1	-4.86984
COc1cccc([C@@H]2c3cccn3CCCN2Cc2cccc(C)c2)c1OC	-4.86984
CCN(C)C(=O)c1cccc(N[C@@H](C)c2ccc(Cl)s2)c1	-4.86984
CC(=O)Nc1ccc(-c2nc(-c3ccc(C)cc3)sc2C)cc1	-4.86983
C[C@@H](Nc1nc(-c2ccc(N3CCCC3=O)cc2)cs1)c1ccccc1	-4.86983
CC(C)CN1CCN(C(=O)[C@@H]2OCC(=O)N(C)[C@H]2c2cnn(C)c2)CC1=O	-4.86981
CN1C(=O)[C@H]2C[N@H+](CC(=O)NCc3ccc(S(C)(=O)=O)cc3)C[C@H]2C1=O	-4.8698
Cc1cccc(-c2nc(C)c(CCNC(=O)c3c(F)cccc3F)s2)c1	-4.86979
[H]/N=C1\S/C(=C\c2ccc(OCC)c3ccccc23)C([O-])=C1c1nnc(CC)s1	-4.86979
COc1cc(NC(=O)c2ccc(-c3ccccc3Cl)o2)c(OC)cc1Cl	-4.86979
C[C@@H]1C[C@H](NC(=O)C(=O)N2CCN([C@H]3CCC[N@H+](C)C3)CC2)C[N@@H+]1C1CC1	-4.86979
CC(C)[C@@H](C)/C=C/[C@@H](C)[C@H]1CC[C@@H]([C@@H]2CC=C3C[C@@H](O)CC[C@]3(C)C2=O)[C@]1(C)CCO	-4.86977
COc1ccc(C2=NN(c3ccccc3)C(=O)/C2=C(/C)Nc2ccc(C)cc2C)cc1	-4.86977
CCC(CC)[C@H](NC(=O)N1CCC[C@H]1CC)c1cccs1	-4.86977
CN1CC[N@H+](C)C[C@@H]1CNC(=O)C(=O)N1CCN(c2cccc(F)c2)CC1	-4.86977
CC(C)c1cc(Oc2ccc(F)cc2F)nc(SCc2ccccc2)n1	-4.86976
CN(C(=O)CCCc1ccc(Br)s1)C1CCCCCC1	-4.86976
CCc1noc([C@@H](C)S[C@H](C)c2ccc3ccccc3c2)n1	-4.86975
Cc1ccccc1COc1c(C)cc(CN(C)Cc2[nH+]ccn2C)cc1C	-4.86975
C[C@@H](CC(=O)NN1CC(=O)N(C)C1=O)NS(=O)(=O)c1cccnc1Cl	-4.86975
CCCCN(C(=O)COC(=O)[C@@H]1NC(=O)O[C@H]1C)[C@H]1CCS(=O)(=O)C1	-4.86975
CC(C)n1[n-]cn/c1=N\S(=O)(=O)CCCS(=O)(=O)N1CC[C@H](F)C1	-4.86974
CO[C@@]1(C(=O)[O-])CCN(C(=O)C(=O)N2CCC(C)(N3CCOCC3)CC2)C1	-4.86974
O=C(Nc1ccc(F)c(C2CC2)c1)c1coc(C2CCCC2)n1	-4.86973
Cc1ccc(C2=NN3[C@@H](C2)c2cc(Cl)ccc2OC32CCCC2)cc1	-4.86972
Cc1ccc2oc(-c3noc(-c4oc(C(C)C)nc4C)n3)cc2c1	-4.86971
CC(C)(C(=O)NCCCCCc1ccccc1)c1cccs1	-4.8697
CN1C(=O)[C@]2(C[C@@H]3[C@@H]4CO[C@H]2[C@H](O)[C@@H]4C(=O)N3Cc2ccccc2)c2ccccc21	-4.86969
CC/C=C/c1c(C)c2c(c3[nH]ccc13)[C@H](C)C[C@@H]2C	-4.86969
CC(C)=CCC/C(C)=C/C(=O)c1cc(C(=O)[O-])ccc1O	-4.86969
Cc1cccc(NC(=O)C[C@H]2C(=O)NCCN2C(=O)C[NH+]2CCN(C)CC2)c1	-4.86969
Cn1cc(S(=O)(=O)N2CCC([C@@H](O)C(F)(F)F)CC2)c(=O)n(C)c1=O	-4.86969
CN(C(=O)c1cccs1)c1nc2c(s1)CCc1occc1-2	-4.86968
CCOc1cccc(-c2cc(-c3nnc([S-])n3CC)c3ccccc3n2)c1	-4.86968
Cc1ccc(NC2=NC(=O)/C(=C/c3c(OC(C)C)ccc4ccccc34)S2)cc1	-4.86968
CCCC[NH2+]Cc1cc(C)n(-c2cccc(C)c2C)c1C	-4.86968
CCC[C@@H]1c2cccn2CCN1C(=O)c1cc(OC)nc2ccccc12	-4.86965
Cc1nc(-c2ccccc2)sc1C(=O)N(C)Cc1ccccc1Cl	-4.86964
Cc1nsc(C)c1C(=O)Nc1cccc(Oc2ccccc2)c1	-4.86964
C[NH+]1CCN(C[C@H](NC(=O)Cn2ncn3nccc3c2=O)c2ccccc2)CC1	-4.86964
COc1cc(CC(=O)N[C@@H]2CN(C(=O)[C@H]3C[N@@H+](C)C[C@@H](C)O3)C[C@H]2O)ccn1	-4.86963
CC(C)(C)OC(=O)[C@@H]1[C@H](NC(=O)C(F)(F)F)CCCN1C(=O)[C@H]1CCS(=O)(=O)C1	-4.86963
COCc1c(C(=O)Nc2cc(Cl)ccc2C)oc2ccccc12	-4.86962
Cc1csc(-c2ccc(NC(=O)N3CCCC3(C)C)cc2)n1	-4.8696
Cc1cc(O[C@H]2CCN(C)C2=O)ccc1NC(=O)C(=O)NC[C@]1(O)CCOC1	-4.8696
O=C(OC1C[NH+](Cc2ccccc2)C1)c1cc(Br)nn1-c1ncccc1Cl	-4.86959
CNC(=O)C(=O)N1C[C@]2(F)CN(CCC(=O)OC(C)(C)C)C(=O)[C@]2(F)C1	-4.86959
COc1cc(C)c([C@H](C)NC(=O)C[C@H](C)c2cccc(F)c2)cc1OC	-4.86958
COc1ccc(NC(=O)C[C@H](c2ccc(OC(C)C)cc2)C(C)C)cc1	-4.86957
COCC[N@@H+](C)CCN1C[C@@H](NC(=O)c2cc(S(=O)(=O)CC#N)ccc2F)CC1=O	-4.86957
Fc1ccccc1[C@H]1C[C@H]([NH2+][C@H]2CCC[C@@H](c3cccnc3)C2)C1	-4.86956
C[C@@H](Nc1ccnc(-c2nnn[n-]2)n1)[C@@H]1CN(C(=O)C2=COCCC2)CCO1	-4.86956
CC(C)c1nc2ccccc2c2nn(CC(N)=O)c(=O)n12	-4.86955
CC(C)n1ncnc1CNC[C@@H](O)CN(C)C(=O)c1cc(-c2nnn[n-]2)c[nH]1	-4.86955
COC(OC)C(=O)N1CCN(C(=O)NCC2(S(C)(=O)=O)CCCC2)CC1	-4.86954
CC1=Cc2nccn2-c2ccsc2[C@H]1C	-4.86953
COc1ccc(OC)c(-c2cc(C(=O)NCCN3CCN(S(C)(=O)=O)CC3)n[nH]2)c1	-4.86952
Cc1ccc2oc(C(=O)NC[C@H](c3cccs3)[NH+]3CCCCC3)c(C)c2c1	-4.86951
NC(=O)[C@]1(Cc2ccccc2-c2cncnc2)CCC[N@H+](Cc2cccc(Cl)c2)C1	-4.8695
O=C(Nc1ccc(Cl)cc1)[C@@H]1CCC[N@@H+](Cc2c(Cl)cccc2Cl)C1	-4.8695
CC(C)c1ccc(CS[C@@H](C)c2nc(C3CC3)no2)cc1	-4.8695
CC1(C)[C@@H]2CC=C(COC(=O)c3nc(Br)cs3)[C@H]1C2	-4.86949
NC(=O)[C@@H]1C[C@@H]1C(=O)N[C@@H]1C[C@H]2CC[C@@H]1N2C(=O)CNC(=O)c1cscn1	-4.86949
Cc1nnc2n1[C@H]1CN(C(=O)CC3CCCC3)C[C@H]1CC2	-4.86948
CN1CC(=O)OB(c2cccc(C(=O)NCCc3cccc(Cl)c3)c2)OC(=O)C1	-4.86947
CCc1cc(C(F)(F)F)c2c([C@H]3CCCN(C(=O)c4cc(C5CC5)on4)C3)noc2n1	-4.86946
C[C@@H]1C=C[C@@H]2C(=O)N(CC(F)(F)F)C(=O)[C@H]2[C@H]1C(=O)N1CCN(C)CC[N@@H+](C)CC1	-4.86946
CNC(=O)[C@@H]1CN(c2nnc(-c3cccnc3)n2CCCN2C[C@H](C)O[C@@H](C)C2)CCO1	-4.86946
COC(=O)[C@H](C)NC(=O)c1cccc2c1ccn2C	-4.86945
C[C@H](Nc1nc(Cc2ccccc2)nc2cc(Cl)ccc12)c1ccccc1	-4.86945
O=[N+]([O-])c1ccc(Oc2ncnc3sc4c(c23)CCCCC4)cc1	-4.86945
Fc1ccc(-n2ncc3c(C(F)(F)F)cc(-c4ccc(Br)cc4)nc32)cc1	-4.86944
Cc1c(N(C)C)c(=O)n(-c2ccccc2)n1C	-4.86944
C=C1Cc2cc(C)ccc2[C@@H](C)CCC2=C(C)C[C@@H]3C/C=C(\C)CC/C=C(/C)CC/C(C(C)C)=C\C[C@]3(C)[C@H]2C1	-4.86944
CCOC(=O)C/C(=N/Nc1cc(Cl)c(Cl)cc1[N+](=O)[O-])c1ccccc1	-4.86943
CC1=C(C)CN(C(=O)CCCc2ccc3ccccc3c2)CC1	-4.86943
O=C(CCC1CCCC1)N1CC[C@@H](c2cccc(Cl)c2)C1	-4.86943
C[NH+](C)[C@@H]1CC[C@@H](NC(=O)CNC(=O)c2cccc(C(F)(F)F)c2)[C@H](NCc2ccc(Cl)c(Cl)c2)C1	-4.86942
CCS(=O)(=O)NCCNC(=O)N1CCC(O)(C2(C(=O)OC)CCC2)CC1	-4.86942
COc1ccc(CC(=O)N2CCC[C@@H](c3nc4ccccc4cc3C(N)=O)C2)cc1OC	-4.86941
COc1ccccc1-c1nc2oc3ccccc3c(=O)c2c2nc3ccccc3n12	-4.86941
CC1CCN(c2nc3c(c(=O)[nH]2)CC[N@@H+](Cc2ccc(F)cc2)C3)CC1	-4.86939
O=C([C@@H]1CCC[C@H](C(F)(F)F)C1)N1C[C@H](c2ccccc2)[C@@H]2CCC[C@@H]21	-4.86939
CCOc1ccccc1[C@@H](C)Nc1cnn(C2CCCC2)c1C	-4.86937
CC[C@@H](Nc1ccc2c(c1)CCC(=O)N2)c1ccc(Cl)cc1	-4.86936
Cc1ccc2oc(C(=O)N3CC[C@H](c4nc(-c5ncccn5)no4)C3)cc2c1	-4.86935
CS(=O)(=O)N[C@@H]1CCN(C(=O)C(=O)Nc2ccc(-c3nnn[n-]3)cc2F)C1	-4.86935
CSc1cnc(Cl)c(C(F)(F)N2CCC3(CC2)CC(F)C3)c1	-4.86935
Cc1ccc(Nc2cc(-c3ccc([N+](=O)[O-])cc3)n(-c3ccc(C)cc3)c2O)cc1	-4.86933
C[C@@H](C(=O)N1CCOCC1)N1CCN(C(=O)C(=O)NCc2nccs2)CC1	-4.86933
CC[C@@H](C)[C@H]1CC[C@H]([C@@H](C)O)CC1	-4.86932
CC[C@@]1(C)CC(=O)c2c(ccc3oc(C(=O)N4CCCCCC4)c(C)c23)O1	-4.86932
Cc1nc(C#N)c(N2CCN(C(=O)C[N@@H+]3C[C@@H]4C(=O)N(C)C(=O)[C@@H]4C3)CC2)o1	-4.86932
COc1ccc(N2CCN(S(=O)(=O)CCNC(=O)N3CCC[C@H](OC)C3)CC2)cc1	-4.86931
CC(C)(C(=O)N[C@H]1CCN(c2ccc(-c3nnn[n-]3)cn2)C1)S(C)(=O)=O	-4.86931
Cc1cc(Br)cc(NC(=O)c2cccn3ccnc23)c1	-4.8693
CCC1(C(=O)N2CC[C@H](C(F)(F)F)C(C)(C)C2)CCCCC1	-4.8693
Cc1ccc(NC(=O)[C@H](C)N2C(=O)CNc3ccccc32)cc1	-4.86929
C[C@@H](NCc1cccs1)c1ccc(OCc2ccccc2)cc1	-4.86928
CCCCCCCCCC(=O)Nc1c(O)cccc1-c1ccnc(C)c1	-4.86927
CCCCN(C(=O)Nc1ccccc1OC1CCCC1)C1CC1	-4.86927
CNC(=O)[C@]1(Cc2cccc(-c3ccc(C)cc3)c2)CN(C(=O)c2nc[n-]n2)CCO1	-4.86925
CC[N@@H+]1CCC[C@@H]1CNC(=O)[C@H](C)c1ccc2c(c1)[nH]c1ccc(Cl)cc12	-4.86925
Cc1ccccc1[C@H]([NH2+]Cc1oc(C(C)C)nc1C)C1CC1	-4.86925
COc1cc2nc(C(=O)NC[C@H](C)S(N)(=O)=O)c(=O)n(C)c2cc1OC	-4.86925
CC(C)NS(=O)(=O)CCNC(=O)N1CCCS(=O)(=O)C[C@@H]1C1CC1	-4.86925
[H]/N=C1/OC[C@H]([NH3+])[C@]2(C)[C@@H](C)[C@@]1(C#C)CC2(C)C	-4.86924
O=C(CCc1cc(F)cc(F)c1)c1c(Cl)cccc1Cl	-4.86924
CN(Cc1ccccc1C(F)(F)F)C(=O)Nc1nc(C(C)(C)C)cs1	-4.86924
Cc1ccc(-c2cc(N)c(=O)n(CC(=O)NCCc3ccccc3)n2)o1	-4.86923
NC(=O)[C@@H]1CCCN1S(=O)(=O)CCCS(=O)(=O)Nc1ccc(F)cn1	-4.86923
CCc1nc([C@@H](C)[NH2+][C@H](C)c2ccc(Cl)cc2OC)cs1	-4.86923
CO[C@H]1C[C@H]2C[C@@H]([NH2+][C@@H](C)c3cccc4ccccc34)C[C@H]2C1	-4.86923
CC(C)[C@H](C)N(C)C(=O)N[C@@H](c1ccccc1)C1CCCC1	-4.86922
COc1ccc(C(OC[C@H]2O[C@@H](n3ccc(=O)[nH]c3=O)[C@H](O[Si](C)(C)C(C)(C)C)[C@@H]2O)(c2ccccc2)c2ccc(OC)cc2)cc1	-4.8692
CC(=O)OC[C@]12CCCC(C)(C)[C@@H]1CC[C@]1(C)[C@@H]2CC[C@]2(C)c3cocc3CC[C@@H]12	-4.8692
Cc1c(NC(=O)CSc2nc3cc(Cl)ccc3s2)cccc1[N+](=O)[O-]	-4.8692
CC1=C(c2ccccc2)C(NC(=O)c2ccccc2F)=Nc2ccccc2N1	-4.86919
O=C([C@@H]1CCS(=O)(=O)[C@@H]2CN(c3ncc(F)cn3)C[C@@H]21)N1CCOCC1	-4.86919
Cc1ccccc1-n1c(C)cc([C@@H]2[C@H](c3ccccn3)N=C3S[C@@H](C)CN32)c1C	-4.86919
C[C@H](C(=O)N(C)C[C@@H](O)CN(C)c1[nH+]cccc1-c1nnn[n-]1)n1cccn1	-4.86919
Cc1ccc(OCCOC(=O)c2cccnc2F)cc1	-4.86917
COc1ccc2oc(C(=O)N3CCSC[C@H]3c3ccccc3)c(C)c2c1	-4.86917
COc1c(C)c(OC/C=C(\C)CCC=C(C)C)cc2c1COC2=O	-4.86916
O=C(/C=C\c1sc2ccccc2c1Cl)N(Cc1ccco1)C1CC1	-4.86915
Cc1cccc(N[C@H](C)c2ccc(-c3ccncc3)cc2)c1	-4.86915
C[C@@H](CC(=O)NCc1ccc(Cl)cc1Cl)C(=O)c1ccccc1	-4.86915
CC(=O)Nc1ccc(C[N@H+]2CCC[C@@H](n3c(=O)oc4ccccc43)C2)cc1	-4.86914
C/C(=C/[C@@H]1OC(=O)[C@H](C)[C@H]1O)[C@H]1C[NH2+][C@H](C(=O)[O-])[C@H]1CC(=O)[O-]	-4.86914
CC(C)c1ccnc(N2CCN(C(=O)C(=O)N3CCn4ncnc4C3)CC2)n1	-4.86914
Cc1ccc([C@H]2CCCN2c2cc[nH+]c(C)c2Cl)s1	-4.86913
O=C(Cc1ccccn1)N1CCC[C@@H](c2cc(=O)nc3n2CCC3)C1	-4.86912
NC(=O)c1ccc(S(=O)(=O)N2CCN(C(=O)N[C@@H]3C[C@@H]4CC[C@H]3O4)CC2)o1	-4.86912
C[C@H]1[C@]2(C)CC[C@](C)([NH3+])[C@]1(C)CCC/C(N)=[NH+]/2	-4.86911
C[N@@H+]1CC[C@](O)(Cn2c(-c3cccc(S(C)(=O)=O)c3)nnc2N2CCO[C@@H](C#N)C2)C1	-4.86911
CC[C@@H]1CCC[C@H](NC(=O)c2c[nH]cc2-c2ccccc2F)C1	-4.86909
O=[N+]([O-])c1cccc(Cl)c1CSc1cccs1	-4.86909
N#CCCCS(=O)(=O)[N-]C(=O)c1ccc(S(=O)(=O)N2CCOCC2)o1	-4.86909
C[N@@H+](CCn1c(C(=O)N2CCCC2)nnc1N1CC[C@H](C(N)=O)C1)Cc1ccccc1	-4.86908
Cc1nocc1NC(=O)N1C[C@@H]2C[C@H]3C[C@@H](C2)C[C@@H]1C3	-4.86906
C#CC[C@@H]1C[C@H]2[C@@H](C(C)(C)C)[C@@H](C#N)N1[C@@H]2C	-4.86906
C/C=C1\CN(C(=O)[C@H](CCCCNC(N)=[NH2+])NC(=O)c2ccccc2)[C@H](C(=O)N[C@@H](CC(C)C)C(=O)[O-])[C@@H]1C	-4.86906
O=C1/C(=C\c2ccc3ncccc3c2)SC(=S)N1CCc1ccccc1	-4.86906
Cc1noc(C)c1S(=O)(=O)N1CCCN(CCN2C(=O)CNC2=O)CC1	-4.86906
COC[C@@H](C)NC(=O)N1CCN(S(=O)(=O)N2C[C@H](C)O[C@@H](C)C2)CC1	-4.86906
Cc1cnn(CCC(=O)N[C@@H]2CN(C(=O)[C@@H]3OC[C@@H]4COCC[C@@H]43)C[C@@H]2O)c1	-4.86906
Cc1cc2ncc3c(n2n1)C[C@H]1CC[C@@H]3N1C(=O)CN1C(=O)CSC1=O	-4.86905
C[C@]1(c2ccccc2)C[C@H]([NH2+][C@@H]2CCCNc3ccccc32)C1	-4.86905
Cc1ccccc1[C@H](C)NCC(=O)N1CCCCC1	-4.86904
COc1cccc([C@@H](C)CCCC(=O)NCCC2=CCCC2)c1	-4.86904
C[C@@H]1[C@@H](C)CCN1C(=O)Nc1ccc(SC2CCCC2)cc1	-4.86903
CCc1ccc(-c2cc(C)no2)cc1S(=O)(=O)Nc1cccc(Cl)c1	-4.86902
N#Cc1nc(Cc2cccc3ccccc23)oc1NC[C@@H](c1ccco1)[NH+]1CCCC1	-4.86902
Cc1c(C(=O)N2CC[C@@H](C)C[C@H]2c2ccco2)oc2ccccc12	-4.86902
CC1(C)C[C@]2(C[C@@]3(C1)Nc1ccccc1S3)Nc1ccccc1S2	-4.86901
CC[NH+](CC)CCN(C(=O)c1cccs1)c1nc2c(C)cccc2s1	-4.86901
CC(C)[C@@H](O)CC[C@@H](C)[C@H]1C[C@@H](O)[C@H]2[C@@H]3C[C@H](O)[C@H]4C[C@@H](O)CC[C@]4(C)[C@H]3CC[C@@]21C	-4.869
Cc1ccc(C)c(NC(=O)c2cc3c(Cl)ccc4c3n2CCO4)c1	-4.869
CC[C@H](Nc1cc(C)cc(OCCO)c1)c1cccc(Cl)c1	-4.869
CN(C)C(=O)Nc1ccc2nc(-c3ccccc3)c(-c3ccccc3)nc2c1	-4.86899
Cc1cccc(C[NH2+][C@@H](C)c2ccc(SC(C)C)cc2)n1	-4.86899
CSc1ccc(C[NH+]2CCC(c3nnsc3-c3cc(C)no3)CC2)cc1	-4.86898
CCNS(=O)(=O)[C@@H]1CC[N@H+](Cc2cnn([C@]3(C)CCS(=O)(=O)C3)c2)C1	-4.86898
CC(F)(F)c1cccc(NC(=O)N2CCC(C)(C3CC3)CC2)c1	-4.86895
C[C@H]1CN(C(=O)c2ccc(Cl)cn2)CC[NH2+]1	-4.86894
O=C(CCc1cccnc1)NCc1ccc(-c2nc(C3CC3)ncc2-c2ccccn2)cc1	-4.86894
Cc1cc(Cl)ccc1N/C=C1\N=C(c2ccc(Cl)cc2)OC1=O	-4.86893
C[C@H]1CN(CC(=O)N[C@@H](c2ccccc2)c2cccs2)c2ccccc21	-4.86893
CCN1CN(C(=O)NC2CCN(S(=O)(=O)C3CCOCC3)CC2)CC1=O	-4.86892
O=C([C@H]1CCc2[nH+]ccn2C1)N1CCN(c2cncc(-c3nnn[n-]3)n2)CC1	-4.86891
Cc1ccccc1COc1ccc(/C=C2/SC(=S)N(c3ccccc3)C2=O)cc1	-4.86889
Cc1ccc(C2=NN3[C@@H](C2)c2cc(Cl)ccc2OC32CC[NH+](C(C)C)CC2)cc1	-4.86889
COc1ccc(C)c(NC(=O)Cn2nc(-c3ccco3)cc(N)c2=O)c1	-4.86888
COc1cc(/C=C2/SC(=S)N(c3ccccc3)C2=O)cc(Cl)c1OC	-4.86887
Cc1c(N[C@@H](C)c2nc(C(C)C)no2)cccc1C(F)(F)F	-4.86887
Cc1ccc(F)cc1-c1noc(-c2cnc3ccc(F)cc3c2)n1	-4.86887
Cc1[nH+]c(C2CCN(C(=O)[C@H](C)Cn3cncn3)CC2)c2sccn12	-4.86886
FC(F)(F)Oc1ccc(SCc2c(Cl)cccc2Cl)cc1	-4.86885
Cc1ccc(C(=O)Nc2nnc(-c3c(C)cc(C)cc3C)s2)cc1	-4.86884
CC(=O)c1cccc(NC(=O)c2ccc(C)c(NS(=O)(=O)c3ccc(C)cc3)c2)c1	-4.86884
COc1c(I)cc(CCC[C@H](C(=O)[O-])[N+](C)(C)C)cc1I	-4.86881
COC(=O)[C@@H]1Cc2c([nH]c3ccccc23)[C@@H]2C[C@H]([NH2+]C3CC3)C[C@H](c3ccc(F)cc3)N12	-4.86879
Cc1nnn(-c2ccccc2)c1C(=O)[N-]c1nnc(C(F)(F)F)s1	-4.86879
C[C@@H](NCc1cccs1)c1ccc(Br)cc1F	-4.86879
CC1(C)CCC([S@](=O)Cc2ccccc2OC(F)F)CC1	-4.86878
C[C@@H](C#N)N(C)S(=O)(=O)CCCCS(=O)(=O)N1CCC[N@H+](C)CC1	-4.86876
C[C@H]([NH2+][C@H](C)C(=O)Nc1ccc(Cc2nc3ccccc3s2)cc1)c1cccs1	-4.86875
Cc1nccc(C[N@H+]2CCCC[C@H]2c2ccc(C(C)C)cc2)n1	-4.86875
Cc1ccc(C)c2nc3c(cc12)CN(Cc1ccccc1)C(=O)O3	-4.86874
C=CC[C@@H](CC)NC(=O)N[C@@H](CC)c1ccc(Cl)s1	-4.86874
O=C(CCCC(F)(F)F)N(Cc1c(Cl)cccc1Cl)C1CC1	-4.86872
C[C@@H](C(=O)c1c(N)n(C)c(=O)n(C)c1=O)N1CC[C@@H](C(=O)N2CCCC2)C1	-4.86871
COc1c(Br)cc(C=O)cc1Br	-4.8687
CC(C)c1cccc(C(C)C)c1NC(=O)N[C@H]1CCC[C@@H]1C#N	-4.8687
O=C(OCc1ccc(N2CCOCC2)nc1)c1ccno1	-4.86869
CC(C)Cc1ccc([C@H](C)C(=O)Nc2cc(Cl)cc(Cl)c2)cc1	-4.86869
O=C(CSc1nc2ccccc2s1)c1ccc(-c2ccc([N+](=O)[O-])cc2)o1	-4.86869
C[C@@]12CC[C@@H]3[C@H](CC=C4C[C@@H](O)CC[C@@]43C)[C@H]1C[C@H](C1CCCCC1)C2=O	-4.86867
O=C(NC[C@H]1COCCN1c1cncc(-c2nnn[n-]2)n1)[C@@H]1C[C@H]2CC[C@@H]1O2	-4.86867
O=C(N[C@H](c1ccccc1)c1cccc(Cl)c1)c1cc[nH]c1C1CC1	-4.86866
COc1ccc(/C=C/C=C2\CCC(=C3SCCS3)C2=O)cc1	-4.86865
CCNC(=O)[C@@]1(Cc2ccccc2-c2cccc(C)c2)CCN(C(=O)c2cnccn2)C1	-4.86865
Cc1cc(C[NH2+][C@H]2CCOC3(CCCCC3)C2)cc2cccnc12	-4.86864
[NH3+]CCNC(=O)c1cc(Cl)ccn1	-4.86863
O=C(c1cccc(F)c1)N1C[C@H](C[NH+]2CCCC2)[C@H](c2cccc(C(F)(F)F)c2)C1	-4.86863
Cc1ccc2snc(C(=O)N(C)[C@@H](C)c3ccccc3C)c2c1	-4.86862
O=C(Cc1csc(-c2cccs2)n1)NCc1ccc(C[NH+]2CCCCC2)cc1	-4.86861
Cc1ccc(SCCC(=O)N2CCC[C@H]3CCC[C@@H]32)cc1C	-4.86861
Cc1nc(-c2cccc(-c3noc(-c4ccccc4Cl)n3)c2)cs1	-4.8686
COc1cc(NC(=O)N2CCC3(CCCCC3)C2)ccc1Cl	-4.8686
COC(=O)[C@@]1(N2CCN(C(=O)N[C@H]3CCCS(=O)(=O)C3)CC2)CCOC1	-4.8686
COc1ccc2c(c1)OC1(CCN(C(=O)c3cccc(-c4nc[nH]n4)c3)CC1)CC2=O	-4.86858
COc1ccc([C@H](C)Nc2cc(C)ccc2OC)cc1Cl	-4.86858
COCCO[C@@H]1CCCN(C(=O)NCCC(=O)N2CCN(C(C)=O)CC2)C1	-4.86858
Cc1ccc(C)c(OCc2nnc(SCc3sccc3Cl)o2)c1	-4.86854
COc1ccc(CN/N=C/c2cn(-c3ccccc3)nc2-c2cccs2)cc1OC	-4.86853
C#CCNC(=O)C1CCN(C(=O)NCCC[N@@H+]2CCC[C@H](C(N)=O)C2)CC1	-4.86853
CC[C@@H]1c2ccc(C)n2CC[N@H+]1Cc1cnc(C)n1C	-4.86852
Cc1ccsc1C[N@H+]1CCCCC[C@@H]1c1cccs1	-4.86852
C#C[C@@]1(O)CC[C@@H]2[C@@H]3CCC4=C/C(=N/OCC(=O)N5CCC[C@H]5C(=O)OC)CC[C@]4(C)[C@H]3CC[C@@]21C	-4.86851
C[C@H]1c2cc3c(cc2C2(CCCC2)CN1C(=O)[C@@H]1CS[C@@]2(C)CCC(=O)N12)OCCO3	-4.8685
CCCn1c(=O)c2[nH]cnc2n(CCC[NH+]2CCCCC2)c1=O	-4.86848
CCOc1ccc(-c2nc(-c3cccc(N)c3)sc2C)cc1	-4.86848
CC(C)c1ccc(/C=C\CC(=O)N[C@@H]2CCO[C@@H](c3cccs3)C2)cc1	-4.86848
CCS[C@H](C)c1noc(CNc2cccc(C3CCC3)c2)n1	-4.86848
C[C@@H]1CN(C(=O)Nc2cccc3ccsc23)[C@@H]2CCCC[C@H]12	-4.86848
Cc1ccc(S(N)(=O)=O)cc1NC(=O)CN1CC[N@H+](C[C@@H](C)O)C[C@@H]1C	-4.86847
O=C(NC[C@H]1CCC2(CCOCC2)O1)N1CCS(=O)(=O)C[C@H]1CCO	-4.86847
COc1ncc(-c2c(C)nn(C)c2C)cn1	-4.86846
COc1ccc([C@@H]2Oc3ccccc3[C@@H]3CC(c4ccc(F)cc4)=NN32)cc1	-4.86846
CC(C)Sc1ccccc1NC(=O)c1ccc(O)c(Cl)c1	-4.86846
C[NH2+]CCN(C)C(=O)c1cc(Cl)ccn1	-4.86845
O=C(NCCCCCCO)N1CCN(S(=O)(=O)N2CCOCC2)CC1	-4.86845
NC(=O)COCCNC(=O)C1CCN(S(=O)(=O)c2ccccc2F)CC1	-4.86844
CCOc1cccc(CNC(=O)Nc2cccc3ccccc23)c1	-4.86844
CO[C@@]1(CNC(=O)[C@H]2CCCN2C(=O)c2ccc([N+](=O)[O-])s2)CCS(=O)(=O)C1	-4.86843
CC(C)[C@@H]1CC[C@@]2(C)[C@H]3[C@@H]1[C@@H]2C(CO)=C[C@@H]3O	-4.86842
CCc1cnccc1[C@@H](C)[NH2+][C@H](CC)c1cccc(Cl)c1	-4.86842
Cc1ccccc1[C@H]1CCCN1C(=O)c1cnc2ccsc2c1	-4.86841
C[C@H](CN(C)C(=O)[C@H]1CCS(=O)(=O)C1)Nc1ccc(-c2nnn[n-]2)nn1	-4.86841
O=C(/C=C\c1ccccc1OCc1ccccn1)c1ccc(Cl)s1	-4.8684
CCc1nn(-c2ccccc2)c(Oc2ccccc2F)c1CN(CC1CC1)C[C@@H](C)O	-4.86839
C[C@H](N[C@H](CCO)c1ccc(Cl)cc1)c1nc(-c2ccccc2)cs1	-4.86838
C=C(CC[C@@H](C)[C@H]1CC[C@H]2[C@H]3C[C@@H](O)[C@@]4(O)C[C@@H](O)C[C@@H](O)[C@]4(C)[C@H]3[C@H](O)C[C@]12C)C(C)C	-4.86837
O=C(NCCC[NH+]1CCCCCC1)c1occc1CSc1ccccc1	-4.86837
Cc1cc(C[S@](=O)[C@H](C)c2cccc(Cl)c2)c(C)s1	-4.86834
Cc1cccc(C)c1OCCCSCc1nc(C(C)C)no1	-4.86833
CS(=O)(=O)c1ccc(C(=O)N2CCC[C@H](N3CCCS3(=O)=O)C2)c([N+](=O)[O-])c1	-4.86833
CCNC(=O)c1ccc2nc(-c3ccc(N)cc3)sc2c1	-4.86832
Cc1nc2cc(Cl)c(NC(=O)N[C@@H]3CCC3(C)C)cc2s1	-4.86832
Cn1c([C@H]2COc3ccccc3O2)nn(CN[C@H](c2ccccc2)C(C)(C)C)c1=S	-4.8683
Cc1cccc(C(=O)Nc2cc(-c3ccco3)nn2C(C)C)c1C	-4.8683
C[C@@H]1CC[C@H](c2ccccc2)N(C(=O)Nc2ccc(CC#N)cc2Cl)C1	-4.8683
Cc1c(O)cc(O)c2c1O[C@H](c1ccccc1)CC2=O	-4.86829
O=C(N[C@@H]1CCOC1=O)c1ccc(Cl)cc1F	-4.86829
COCCOc1ccc(CNC(=O)CN(C)CC(=O)N2CC[NH2+]CC2)cc1	-4.86829
C[C@@H](CC(=O)Nc1scnc1-c1ccccc1)C(=O)c1ccccc1	-4.86829
O=C1COc2cc(C(=O)N[C@H]3CS(=O)(=O)C[C@H]3N3CCOCC3)ccc2N1	-4.86828
CCN(C(=O)c1ccc(Cl)c2ncccc12)c1ccccc1C	-4.86827
Cn1cc(C(=O)N2CCC[C@@H]3[C@@H]2CCN3c2cncc(-c3nnn[n-]3)n2)nn1	-4.86827
CC(=O)N1Cc2ccccc2O[C@]2(CC[C@H](N(C)C(C)=O)CC2)C1	-4.86825
CCCc1ccc([C@H](NCc2nc3sc4c(c3c(=O)[nH]2)CCC4)C(C)C)cc1	-4.86825
Cc1nsc(C(=O)N2CCN(S(=O)(=O)N3C[C@@H](C)O[C@H](C)C3)CC2)n1	-4.86825
C[C@@H]1CN(c2ccc(CNC(=O)N3CCN4[C@H](CNS4(=O)=O)C3)cc2F)C[C@H](C)O1	-4.86825
Cc1ncc(C(=O)N(C)C)c(-c2ccc(CNC(=O)[C@@H]3CCOC3)cc2)n1	-4.86823
O=C(Nc1ccccn1)N1CCCCC[C@@H]1/C=C\c1ccccc1	-4.86823
CC(C)[C@H](NC(=O)OCC1c2ccccc2-c2ccccc21)C(=O)OCc1ccc(F)c(B(O)O)c1	-4.86822
COc1ccc2ccccc2c1/C=C1\C=C(c2ccc(F)cc2)OC1=O	-4.86822
CS(=O)(=O)c1ncn(CCS(=O)(=O)c2cccc(-c3nnn[n-]3)c2)n1	-4.86822
Cc1nc(=O)[n-]c(S[C@H](C(=O)c2c[nH]c3ccccc23)c2ccccc2)c1C#N	-4.86821
CCOCc1nnc(N2CC[N@H+]3CCCC[C@@H]3C2)n1C[C@H]1CCCN1S(C)(=O)=O	-4.86821
CCOC(=O)N1CCN(C(=O)Cn2cnc3c(nnn3Cc3ccc(C)cc3)c2=O)CC1	-4.8682
Clc1ccc2c(c1)[C@H]([NH2+][C@@H]1CCCc3sccc31)CC2	-4.86819
CS(C)(=O)=NS(=O)(=O)N1CC[NH+]([C@@H](C(N)=O)c2ccc(F)cc2)CC1	-4.86819
C[NH+](C)CCC(c1ccccc1)(c1ccccc1)c1ccccc1	-4.86818
O=[N+]([O-])c1ccc(SC2CCCCC2)c2cccnc12	-4.86818
CCN(C(=O)Nc1ccc(N(C)C)cc1C)[C@@H](C)c1cc2ccccc2o1	-4.86817
CC(C)OC[C@H](CO)N(C)C(=O)Nc1cnc2c(c1)c(=O)n(C)c(=O)n2C	-4.86816
CSc1ccc(NC(=O)c2cc(-c3ccncc3)nc3ccccc23)cc1	-4.86815
CCCOc1cccc(NC(=O)N2CCC[C@H]2CC(C)C)c1	-4.86815
O=C(c1n[nH]c2ccccc12)N1CCN(S(=O)(=O)N2CCOCC2)CC1	-4.86814
Cc1ccc(CNc2ccc(CC(F)(F)F)cc2)c(-c2ccnn2C)c1	-4.86813
Brc1cccc(-c2nc3ccccc3n2Cc2ccccc2)c1	-4.86812
Cc1cccc(C(=O)OCc2c(F)cccc2B(O)O)c1Br	-4.8681
COC[C@@H](C)SCc1csc(-c2ccc(Cl)cc2)n1	-4.8681
C[C@](O)(Cn1ccccc1=O)C(=O)N[C@H]1CC[N@@H+](CCN2CCOCC2)C1	-4.86809
CNC(=O)Cc1noc(CN2C[C@@H]3CCN(C(=O)[C@@]45COC[C@@H]4C5)[C@@H]3C2)n1	-4.86809
Cc1ccc(C)c(NC(=O)[C@H](Sc2nc(-c3cccs3)n[nH]2)c2ccccc2)c1	-4.86808
CCc1ccc([C@@H](C)CC(=O)NCC2(c3ccccc3OC)CC2)cc1	-4.86807
O=C(NCCCc1ccco1)C(=O)N1CCC[C@@H](C(=O)N2CC[NH2+]CC2)C1	-4.86807
Cc1nc2ccc(NC(=O)c3ccc(C(C)(C)C)cc3)cc2s1	-4.86806
C[NH+]1CCN(c2ncccc2CNC(=O)N[C@H]2CCC[N@@H+](CCN3CCOCC3)C2)CC1	-4.86804
O=C(NCCCNC(=O)[C@@H]1CCCCS1(=O)=O)[C@H]1CCCCS1(=O)=O	-4.86803
CNS(=O)(=O)[C@H]1CCCN(C(=O)[C@H]2CCC(=O)N(c3cnn(C)c3)C2)C1	-4.86803
CC(C)c1ncc(Cl)c(C(=O)Nc2cccc(-c3nccs3)c2)n1	-4.86802
Cc1nc(CN[C@@H](C)c2cccc(Cl)c2Cl)sc1C	-4.86802
Cc1ncc(S(N)(=O)=O)cc1C(=O)NC[C@@H]1CCCCN1S(C)(=O)=O	-4.86802
NC(=O)[C@@H]1C[C@@H]1C(=O)N1C[C@H](O)[C@H](NC(=O)c2cncc(C(F)(F)F)c2)C1	-4.86801
Cc1ccc(C(=O)N(C)C)cc1NC(=O)C(=O)NCC[N@@H+]1CCNC(=O)C1	-4.868
Cc1cc(C(F)(F)N2CCC(Oc3ccc(F)cc3Cl)CC2)nc(Cl)n1	-4.868
CC(=O)N1C[C@H](c2ccccc2)[NH2+]C[C@@H]1CC(C)C	-4.86799
CC1=CC[C@]2(CC1)C(C)=C[C@@H](O)[C@H](Br)C2(C)C	-4.86798
C[C@H](CCC(=O)N1CCSCC1)[C@H]1CC[C@@H]2[C@H]3[C@@H](CC[C@@]21C)[C@]1(C)CC[C@@H](O)C[C@@H]1C[C@@H]3O	-4.86796
Cc1nnc(-c2cc(F)ccc2N[C@H](C)CCC(C)(C)C)o1	-4.86796
Cc1cccc(/N=C/c2cc([N+](=O)[O-])ccc2Cl)c1C	-4.86795
CN(C)c1ccc(/C=C2\CCCc3c2nc2ccccc2c3C(=O)[O-])cc1	-4.86795
Cc1ccc(-c2ncco2)cc1NC(=O)[C@@H]1CCCC[C@@H]1C1CC1	-4.86794
CCC(C)(C)[NH2+]CC(=O)Nc1cccc(C(=O)Nc2cccc(C(F)(F)F)c2)c1	-4.86792
Cc1ccc(SCC(=O)N2CCC(Oc3ccc(F)cc3)CC2)c(C)c1	-4.86791
COc1ccc(CCC(=O)N(C)c2ccc(Br)cn2)cc1OC	-4.8679
C[C@@H](C(=O)NC1CCCC1)N1CCN(C(=O)C(=O)NCc2ccn(C)n2)CC1	-4.8679
Cc1ccc(Br)cc1NC(=O)c1ccc(Cl)cc1F	-4.86789
Cc1nc(-c2cccc(NC(=O)[C@@H](c3ccccc3)n3cccc3)c2)cs1	-4.86789
CC(C)(C)n1cc(-c2nnn[n-]2)c(NC(=O)C(=O)N[C@H]2CCCCNC2=O)n1	-4.86789
CCc1cccc(C)c1NC(=O)c1cc(-c2ccc(F)cc2)on1	-4.86788
COC[C@@H](C)SCc1ccc(OCc2ccc(F)cc2)cc1	-4.86788
CC(C)[C@@H]1C(=O)N[C@@H]2CCCN2C1=O	-4.86784
O=C(CN1C(=O)c2ccccc2N2C(=O)c3ccccc3[C@@H]12)N1CCc2[nH]c3ccc(Cl)cc3c2C1	-4.86784
CC(C)(C)C(=O)N[C@H]1CCC[C@H]1c1ccccc1C(F)(F)F	-4.86784
C[C@@H](NC(=O)C(=O)NCCC1=CCCCC1)c1ccccc1	-4.86782
O=C(Nc1ccc2nc(C(F)(F)F)[nH]c2c1)c1cc2ccccc2o1	-4.86781
O=C(Nc1ccccc1-c1cccs1)[C@@H]1CCC[C@H](F)C1	-4.86781
CO[C@@H]1CS(=O)(=O)[C@H]2CN(C(=O)c3cnc4scc(C)n4c3=O)C[C@@H]12	-4.86781
COCC(=O)NC1CCN(C(=O)CCn2ccc3cc[nH+]cc32)CC1	-4.86778
CC(=O)c1c(C)cc(O)c(CC=C(C)C)c1O	-4.86778
Cc1c([C@H](C)[NH2+]CCc2ccc(Cl)s2)cccc1[N+](=O)[O-]	-4.86777
CC(C)NC(=O)C(=O)NCCN1CCN(c2ccccc2)CC1	-4.86775
Cc1ccc([C@@H](NC(=O)c2ccc(Cl)nc2)c2ccccc2)cc1	-4.86775
CCN(CC)S(=O)(=O)N1CCN(C(=O)c2cc(S(=O)(=O)N(C)C)ccc2C)CC1	-4.86775
O=C(Nc1cc(Cl)ccc1Cl)N[C@H]1CCCN(c2ccccc2)C1	-4.86774
CCOc1ccc(Cl)cc1S(=O)(=O)Nc1cccc(Cl)c1C	-4.86772
O=C(c1ccc(=O)[nH]n1)N1C[C@H]2C[C@@H](C1)N2C(=O)CN1C(=O)CSC1=S	-4.86772
CC1(C)CCC[C@]2(C)[C@H]3C[C@@H](O)[C@]4(C)[C@H]5COC(=O)[C@@H]5CC[C@H]4[C@]3(C)CC[C@@H]12	-4.86769
COC(=O)/C1=C/c2c([nH]c3ccccc23)/C(C(=O)[O-])=C\c2c1[nH]c1ccccc21	-4.86769
CC[C@@H]([NH2+][C@H]1CCCc2ccccc21)c1ccccc1O	-4.86769
C[C@@H]1CC[C@@H](NC(=O)c2ccc(Cl)cc2Cl)[C@@H](C)C1	-4.86769
Cc1ccc(CNC(=O)C(=O)NCCNS(=O)(=O)Cc2ccon2)cc1	-4.86768
Cn1cc(C[N@@H+]2CCC[C@H](c3cc(N4CC[NH2+]CC4)n[nH]3)C2)c(=O)n(C)c1=O	-4.86768
CC[NH+]1CCN(c2ccc(C(=O)N[C@H](C(=O)OC)c3ccccc3Cl)cc2)CC1	-4.86767
Cc1ccc(Cl)cc1N1CC[NH+](C[C@@H](O)CO[C@H]2CC[C@@H](C(C)(C)C)CC2)CC1	-4.86766
O=C(CCNS(=O)(=O)CCOCC1CCC1)N[C@H]1CCS(=O)(=O)C1	-4.86766
Cc1ccc(C(=O)/C=C/c2ccc(-c3ccc(Cl)c([N+](=O)[O-])c3)o2)cc1	-4.86765
CCc1sc(C(=O)N2CCC[C@@H]2c2cccc(OC)c2)cc1C	-4.86765
Cc1ccoc1C[NH2+][C@@H]1C[C@H](C)c2c(Br)cccc21	-4.86765
CCN1CCN(c2nnc(C(=O)Nc3ccccn3)n2C[C@@H]2CC[C@H](CO)O2)C[C@H]1C	-4.86765
CNC(=O)c1ccc(-c2ccc(C#N)cc2C)cc1	-4.86764
COc1ccc(CN2C(=O)/C(=C/c3ccc(Cl)cc3)SC2=S)cc1	-4.86764
Cc1ccc(C[NH+]2CCC(CNC(=O)c3ccc4nc(C(C)C)oc4c3)CC2)cc1	-4.86764
Cn1ccc2c(NCc3nc(-c4ccccc4)cs3)cccc21	-4.86764
CSc1ccccc1[C@@H](C)[NH2+]Cc1cc(F)ccc1Cl	-4.86763
Cc1nn(C)c(F)c1C(=O)N1CC[C@@H]2CN(C(=O)[C@H]3CC[C@@H](C(N)=O)O3)[C@@H]2C1	-4.86763
C[C@H](CNC(=O)c1cn(C)c(=O)c2ccccc12)N1CCOCC1	-4.86762
Cc1cc(F)cc(C(=O)N2C[C@H](c3ccccc3)[C@@H]3CCC[C@@H]32)c1	-4.86761
Fc1cccc(-c2cnnc(N3C[C@@H]4C[C@H]5C[C@@H](C4)C[C@@H]3C5)n2)c1	-4.86758
C/C(=C\[C@H]1CC[C@@]2(C)CCC[C@@H](C)[C@H]12)CSC#N	-4.86758
CCOC(=O)N1CCN(S(=O)(=O)N2CCS(=O)(=O)C[C@@H](C)C2)CC1	-4.86758
COCc1ccc(C(=O)N(C(C)C)[C@H](C)c2ccsc2)cc1	-4.86758
CC(C)Oc1c(Cl)cccc1NCc1ccc(C#N)s1	-4.86757
O=c1[n-]c(-c2ccccn2)nc2c1CC[N@@H+](Cc1cccc(Oc3ccccc3)c1)C2	-4.86756
CCCC(=O)Nc1ccc(/C=C/C(=O)c2ccc(Br)cc2)cc1	-4.86755
CC(=O)N1CC[C@H](CN(C)C(=O)NCCS(=O)(=O)N=S(C)(C)=O)C1	-4.86755
Cc1cc(NCc2noc(-c3ccsc3)n2)ccc1C1CC1	-4.86754
NC(=O)c1c[nH]c(C(=O)N[C@@H]2CCN(c3ncc(-c4nnn[n-]4)cc3F)C2)c1	-4.86754
CC1CC[NH+](Cc2ccnc(N3CCOCC3)n2)CC1	-4.86753
Cc1cc(C)c(NC(=O)c2cccc(-c3ccoc3)c2)c(C)c1	-4.86753
CC(C)(C)c1ccc(CSc2ncc(CO)n2CC2CCCCC2)cc1	-4.8675
Cc1[nH]c2ccccc2c1C1CCN(C(=O)[C@H]2CC[C@@H](C)C2)CC1	-4.8675
CCOC(=O)N1CCN(C(=O)[C@@H](C)[NH+]2CCN([S@](C)(=N)=O)CC2)CC1	-4.86749
CCN(C(=O)CNC(=O)c1c[nH]c2ccccc2c1=O)C1CCCCC1	-4.86748
O=C(C(=O)N1CCC[C@H](N2CC[NH2+]CC2=O)C1)N1CCC[C@H](OCC2CC2)C1	-4.86748
COC(=O)c1cc(NC(=O)C(=O)NC[C@@H]2CS(=O)(=O)CCO2)cc(C)c1C	-4.86748
O=C(CNC1(C(=O)[O-])CCCCC1)N1CCN([C@H]2CCS(=O)(=O)C2)CC1	-4.86747
Cc1cc(C)cc(NC(=O)c2cccc3nc4ccccc4nc23)c1	-4.86745
Cc1cc(CSCc2csc(C3CCCCC3)n2)on1	-4.86745
C[C@@H](N[C@H](C)c1ccc(F)c2ccccc12)c1cccc(O)c1	-4.86743
C[C@H](NC(=O)Cn1cnnn1)C(=O)N[C@H]1C[C@H](C(=O)OCc2ccccc2)C1	-4.86743
Oc1ccc(C2CC[NH+](Cc3ccc(C(F)F)cc3)CC2)cc1	-4.86742
C[C@@]1(c2cccs2)NC(=O)N(Cc2ccccc2)C1=O	-4.86741
Cc1ccc2nc(/N=N/Cc3ccccc3C)nc(-c3ccccc3)c2c1	-4.86741
C[C@@H]1CN(C(=O)c2cc(Cl)cc(Cl)c2)c2ccccc21	-4.8674
CC1(C)CN(C(=O)[C@@H]2CCCN(S(=O)(=O)c3ccc([N+](=O)[O-])cc3)C2)C[C@@H](CO)O1	-4.86739
NC(=O)NC(=O)c1cccc(NC(=O)CNS(=O)(=O)c2cccnc2)c1	-4.86738
CC1=CCN(C(=O)c2oc3c(ccc4ccccc43)c2C)CC1	-4.86737
Cn1nc(C2CC2)cc1C(=O)N1CCC[C@@H]1c1ncc2c(n1)CC[NH2+]C2	-4.86735
c1cncc(-c2nc(N3CCC[C@@H]3c3cccs3)c3ccccc3n2)c1	-4.86735
CC(C)n1ccc(C(=O)N[C@@H]2CN(c3nccnc3-c3nnn[n-]3)C[C@@H]2O)n1	-4.86733
CCc1cc(C(=O)N2CCC[C@H]2c2cccc(OC)c2)c2c(C)noc2n1	-4.86731
COc1ccccc1-c1c[n+](-c2ccc(Cl)c(Cl)c2)c(N)s1	-4.86731
O=C([O-])N(CC(=O)N1CCN(C(=O)C[NH+]2CCCC2)CC1)C[C@H]1CCCO1	-4.86731
O=C(Nc1c(Cl)cccc1Cl)C1c2ccccc2Oc2ccccc21	-4.8673
CCn1c(C(=O)N(C)[C@@H](C)c2cccs2)cc2ccccc21	-4.8673
O=C(NC[C@@H]1C[C@H]1c1ccccc1)c1cccc(Cl)c1Cl	-4.86728
COc1ccc([C@H]2Oc3ccccc3[C@H]3CC(c4cc(C)ccc4O)=NN32)cc1	-4.86727
C[C@@H]1CCCC[N@H+]1CCCNC(=O)Cn1c(-c2cccs2)cc2cc(F)ccc21	-4.86727
Cc1cccc2c1Oc1nc(-c3cccc(Cl)c3)[nH]c(=O)c1C2	-4.86726
CCNC(=O)C[N@H+]1CC[C@@H]2CN(C(=O)CC[C@H]3CC[C@@H](C(N)=O)O3)C[C@@H]2C1	-4.86726
O=C(NC1CCCCC1)[C@@H]1C[C@H]1c1cccc(Cl)c1Cl	-4.86725
C[C@@H](C(=O)N[C@H]1C[C@@H](CNc2ccc(-c3nnn[n-]3)nn2)C1)S(C)(=O)=O	-4.86725
CC(C)N(Cc1ccccc1)c1nc[nH+]c2c1c(-c1ccccc1)cn2-c1ccccc1	-4.86724
Cc1oc(C(C)C)cc1C(=O)Nc1cccc(OC(F)F)c1	-4.86724
COc1cc2c(c([N+](=O)[O-])c1)O[C@@]13C(=C2)CCC[C@]1(C)c1ccccc1N3C	-4.86723
C[C@H]1C[C@@H](c2ccccc2)CN1C(=O)C1(C)CCC(F)(F)CC1	-4.86723
O=C(c1csnn1)N1CCC[C@@](CO)(Nc2nccnc2-c2nnn[n-]2)C1	-4.86723
CCc1nn(C)c(C(=O)N2CCC[C@@H](c3nc4ccccc4cc3C(N)=O)C2)c1C	-4.86722
COc1ccc2[nH]cc(CC[NH+](C)C)c2c1	-4.86721
[2H]C([2H])(c1c[nH]c2ccc(OC)cc12)C([2H])([2H])[NH+](C)C	-4.86721
Cc1cc(C(=O)NC2(C#Cc3cncc(C(N)=O)c3)CCCCC2)on1	-4.86721
Cc1oc2c(c1C(=O)N1CCc3nc([C@H]4CCC[NH2+]4)ncc3C1)CCCC2	-4.86721
O=C(c1cccnc1)N1CCC(O)(Cn2ccc3cc[nH+]cc32)CC1	-4.86721
CCOc1cc2c(c([N+](=O)[O-])c1)N[C@@H]([C@H]1CC=CCC1)[C@@H]1CC=C[C@H]21	-4.8672
CC[C@@H](C)n1ncc(NCc2ccc3nc(C)ccc3c2)c1C	-4.8672
C[C@@H](Cc1cccc(F)c1)Cc1nc([C@H]2CCCCS2)no1	-4.86719
CCOC(=O)CCCCCSCc1ccc2ccccc2n1	-4.86718
CC(F)(F)c1cccc(NC(=O)N2CCC3(CCC3)CC2)c1	-4.86716
Cc1[nH]c2ccccc2c1CCNC(=S)Nc1cccc(Cl)c1C	-4.86715
Cc1cccc(C(=O)COC(=O)c2sc3nc(-c4ccccc4)c(C)cc3c2N)c1	-4.86715
Cc1cc(NC(=O)C[N@@H+]2CC[C@H]2CNC(=O)c2c[nH]c(-c3nnn[n-]3)c2)no1	-4.86715
Cn1nccc1C(=O)C1CCN(C(=O)CSc2nc3ccccc3s2)CC1	-4.86714
Cc1ccc(-c2nc3ccccc3c(C(=O)NCc3cccs3)c2C)cc1	-4.86714
CC(c1ccccc1)(c1ccccc1)[C@H](O)c1ccccc1	-4.86714
CC[C@@H](NC(=O)N(C)[C@@H](C)c1ccncc1)c1ccc(Cl)cc1	-4.86714
CS(=O)(=O)c1cnc(N2CCCCC2)nc1C1CCN(C(=O)CN2CCCC2=O)CC1	-4.86713
Fc1ccc2nc(C[NH2+]Cc3ccc(C4CC4)cc3)sc2c1	-4.86711
Cc1sc2ncnc(S[C@H]3CCCN(c4ccccc4)C3=O)c2c1C	-4.86709
CC1CC[NH+](CCNC(=O)C(=O)N2CCC[C@H](C(=O)N3CC[NH2+]CC3)C2)CC1	-4.86706
CCN(C(=O)c1cccc2ccc(C)nc12)c1cccc(C)c1C	-4.86706
O=C(C[C@@H]1CCc2ccccc21)NCc1nc2cc(Cl)ccc2s1	-4.86706
Cc1cc(Br)ccc1NC(=O)Nc1ccccc1C(F)(F)F	-4.86705
CC(C)CC[C@@H]([NH2+]Cc1ccc(C(F)F)cc1)c1ccoc1	-4.86705
C[C@H](CC(=O)N1C[C@@H](c2cccc(F)c2)[C@@H]2[NH2+]CCCCC[C@H]21)n1cccn1	-4.86703
FC(F)(F)c1ccccc1NC(=S)SCc1ccco1	-4.86703
NS(=O)(=O)c1ccc(CCNC(=O)CN[C@H](CCO)C(F)(F)F)cc1	-4.86703
CCSCC[C@@H](C)NC(=O)N(C)[C@@H](C)c1cc(C)ccc1C	-4.867
CC(C)(C)CCCC(=O)N1CCC[C@H]1CCc1ccccc1	-4.86698
COC(=O)c1ccncc1-c1cccc(C)c1	-4.86697
COc1cccc(C(=O)OCc2cnc(Cl)cn2)c1Br	-4.86696
Cc1ccc(Cn2cc(CCC(=O)N[C@@H]3CCCC[C@H]3C)c3ccccc32)cc1	-4.86695
COc1cc(C)nc([N-]S(=O)(=O)CCCS(=O)(=O)N2CC(C#N)C2)n1	-4.86695
c1ccc2c(c1)[nH]c1c(N3CCCCC3)[nH+]c3ccccc3c12	-4.86694
Cn1ncc(I)c1CNC(=O)CN1CC(=O)NC1=O	-4.86694
CC(=O)N1CCN(C(=O)[C@@H](C)S(=O)(=O)Cc2cccc(C(N)=O)c2)CC1	-4.86692
O=C([O-])c1ccc(-n2ccnc2)c(-n2cccc2)c1	-4.86691
C[C@@H]1CN(c2ncc(-c3ccco3)c(-c3ccco3)n2)C[C@H](C)O1	-4.86691
Cc1cc(S(=O)(=O)Nc2ccc3c(c2)oc2ccccc23)ccc1N1CCCC1=O	-4.86691
C[C@@H]1CCC[C@@H](c2noc(Cc3cccc4cccnc34)n2)C1	-4.8669
Cc1cc(C)n(-c2ccc(Cl)c(C(=O)NCc3ccccc3N3CCCC3)c2)n1	-4.86689
Cc1cccc(-c2csc(C(=O)NCc3ccccc3)c2-n2cccc2)c1	-4.86689
Cc1ccc2[nH]c(-c3cc(N)cc(-c4nc5ccc(C)cc5[nH]4)c3)nc2c1	-4.86689
Cn1c(=O)c2cc(C(=O)N[C@@H]3CCCCC[C@@H]3C(N)=O)n(C)c2n(C)c1=O	-4.86689
C[C@H](NC(=O)C(=O)NCCN1CC[NH2+]CC1)c1ccccc1	-4.86688
O=C(Nc1cccc(Nc2ccccc2)c1)c1ccc(Br)o1	-4.86687
CSc1ccccc1NC(=O)CC[N@@H+]1CCC[C@H]1c1cccc(Cl)c1	-4.86686
C[C@@H]1[C@@H](NC(=O)c2nn(C)cc2Cl)CCN1C(=O)[C@H]1CC[C@@H](C(N)=O)O1	-4.86686
COc1ccccc1CCC(=O)OCc1sccc1Br	-4.86685
CCSc1cccc(C[NH2+][C@H](C)c2ccc(Cl)s2)c1	-4.86685
CC[C@@H]1C(=O)NCCN1S(=O)(=O)CCCS(=O)(=O)[N-]c1ccn(C)n1	-4.86684
C[C@@H](Cc1csc2ccccc12)NC(=O)c1ccc(Cl)s1	-4.86682
O=C1CC[C@H](NC(=O)C(=O)Nc2ccc(CCN3CCOCC3)cc2)C(=O)N1	-4.86681
COc1ccc(NC(=O)CC(C)(C)c2ccccc2)c(C(F)(F)F)c1	-4.86681
CCNC(=O)CC(=O)N1[C@@H]2CC[C@H]1[C@@H](NC(=O)CCN1C(=O)CCC1=O)C2	-4.86681
COC(=O)C1=C(C)N(c2ccc(C(C)C)cc2)C(=O)/C1=C\c1cccc(C)c1	-4.8668
CCN1CCN(C(=O)CCN2CCN(C(=O)[C@H]3CCCO3)CC2)[C@H](C)C1=O	-4.8668
COC(CN1CC2(CN(C(=O)C[C@](C)(O)C(F)(F)F)C2)OCC1=O)OC	-4.8668
C[C@H](S[C@@H](C)c1ccc(F)cc1)C(=O)NC12C[C@H]3C[C@@H](C1)C[C@@H](C2)C3	-4.86679
COc1ccc(/C=C2/S/C(=N\c3ccc(C)cc3)N(C(C)C)C2=O)cc1[N+](=O)[O-]	-4.86678
C[C@@H](CC(C)(C)C)NC(=O)N[C@H](CCCC#N)c1ccccc1	-4.86678
O=C(c1ccc(Cl)cc1)n1c2ccccc2c2ccc(O)cc21	-4.86677
O=C(C[C@@H]1C=CCC1)N1CCc2nc(C3CC[NH+](C4CCOCC4)CC3)[nH]c(=O)c2C1	-4.86675
Cc1cncc(C(=O)OCc2ccc(Br)nc2)c1	-4.86674
CCN1CCN(C(=O)c2snnc2C)C[C@@H](Cc2cccc(-c3ccccc3)c2)C1=O	-4.86674
CSc1cccc(C)c1NC(=O)N[C@H](C)Cc1ccsc1	-4.86673
COC(=O)CCC/C(=N\N)c1ccccc1	-4.86672
Cc1c2occ(-c3ccc(-c4ccccc4)cc3)c2cc2c3c(c(=O)oc12)CCCC3	-4.86672
CC(=O)c1ccc(NC(=O)c2cc(C3CC3)nc3ccccc23)cc1	-4.86672
COc1ccc(C(=O)Nc2ccc(C)c(C#N)c2)cc1I	-4.86671
C[C@H]1C[C@H](C)C[NH+](Cc2nc(-c3cccnc3Cl)no2)C1	-4.86671
COc1ccccc1C(=O)Nc1ccc2c(=O)c3cccc(Cl)c3oc2c1	-4.86671
COc1c(C)ccc(NC(=O)N2CCC[C@H]2c2ccc(F)cc2C)c1C	-4.86671
CC(=O)N1CCN(C(=O)CCNC(=O)N2CC[C@H](c3noc(C)n3)C2)CC1	-4.86671
C[NH+](CCC1CCCCC1)CCC1CCCCC1	-4.8667
COc1cccc(-c2nnc([S-])n2/N=C/c2ccc(Cl)cc2Cl)c1	-4.8667
O=C(N[C@@H]1CCCOC1)c1cc(C2CC[NH+](Cc3ccc(F)c(F)c3)CC2)no1	-4.86669
Cc1nc(-c2cccs2)sc1C(=O)Nc1ccc(C(F)(F)F)cc1	-4.86669
O=C(CN1C(=O)c2cccc([N+](=O)[O-])c2C1=O)NC[C@@H]1CN(Cc2ccncc2)CCO1	-4.86669
Cc1nc(-c2nnn[n-]2)c(N2CCN(C(=O)C[N@H+]3CCC[C@@](C)(O)C3)CC2)o1	-4.86668
COc1cc(C(=O)CCNc2ccc(Oc3ccc(Cl)cc3)cc2)cc(OC)c1OC	-4.86667
CO[C@@H](C=C(C)C)C[C@@H](C)[C@H]1CC[C@H]2[C@@H]3CC=C4C[C@@H](O)CC[C@]4(C)[C@H]3CC[C@]12C	-4.86666
C[C@]1(c2ccccc2)CCCN(C(=O)c2coc3ccccc23)C1	-4.86666
Cc1cnn([C@@H]2CC[N@@H+](Cc3ccccc3)C2)c1NCc1csc(C(C)(C)C)n1	-4.86665
Cn1cnn(CC(=O)N2CCc3ccc(S(=O)(=O)N4CCCC4)cc32)c1=O	-4.86665
c1cc(C2SCCCS2)ccc1C1SCCCS1	-4.86664
C[C@H]1CCc2c(C(=O)N3CCS[C@@H](c4ccccc4)C3)csc2C1	-4.86664
C[NH+](C)CCS(=O)(=O)c1ccccc1C(=O)N1CC[NH+](CC(N)=O)CC1	-4.86663
C[N-]S(=O)(=O)N1CCC(C(=O)N[C@H]2CCCC[C@@H]2[NH+]2CCOCC2)CC1	-4.86662
COc1ccc(-c2nc3ccc(C)cc3nc2-c2ccc(OC)cc2)cc1	-4.86661
CC(C)C[C@@H](NC(=O)Cc1csc(-c2ccsc2)n1)c1ccccc1	-4.86661
NC(=O)[C@@]1(Cc2ccccc2-c2cncnc2)CCC[N@@H+](Cc2ccccc2)C1	-4.8666
COc1cccc2c(N[C@@H](C)c3cnn(C(C)C)c3)cc(C)[nH+]c12	-4.8666
Cc1ccc(C(=O)[C@H](OC(=O)c2cccc([N+](=O)[O-])c2C)c2ccccc2)cc1	-4.86658
CC(C)NS(=O)(=O)c1cccc(C(=O)NCCc2ccc(S(N)(=O)=O)cc2)c1	-4.86657
CCCCCC/C=C\CCCCCCCc1cc(O)cc(O)c1	-4.86654
Cc1cccc(Cl)c1NC(=O)c1scnc1C1CCCC1	-4.86654
CC1(C)CCCC[C@H]1c1nc(-c2ccc3c(c2)CC(=O)N3)no1	-4.86654
CCOc1ccc(N2C(=O)c3ccccc3N[C@H]2c2ccc(N(C)C)cc2)cc1	-4.86653
O=C(Nc1ccc(Cl)c(Cl)c1)c1cccc2c1CCCC2	-4.86653
Fc1ccccc1C[N@@H+](CCCn1cc[nH+]c1)Cc1cnn(C2CCCCC2)c1	-4.86652
O=C(Nc1cccc(Oc2ccccn2)c1)C1=CCCCCC1	-4.86652
CSc1ccccc1C(=O)N[C@@H](C)c1ccc(C)cc1C	-4.86651
C[C@@H]1C[C@H](C)C[N@H+](Cc2ccc3oc(-c4ccccc4Br)nc3c2)C1	-4.8665
O=C1CNC(=O)N1CC(=O)N1CC[C@H]2CN(C(=O)[C@]34CCC[C@H]3OCC4)C[C@H]21	-4.86649
CCCCCOc1ccc(/C=N/n2c([S-])nnc2-c2ccco2)cc1	-4.86648
Clc1ccc(-c2ccnc(Oc3cc(Cl)ccc3Cl)n2)cc1	-4.86647
CC(C)[C@@H](c1ccc(Cl)cc1)c1noc(CSc2ccncc2)n1	-4.86647
C[C@@H]([NH2+][C@@H](c1ccc(F)cc1)C1CCCC1)c1ccncc1F	-4.86647
C[C@H]1C(=O)N(C)CCN1c1nc(NC2CC2)nc(N2CCN(C)C(=O)[C@@H]2C)n1	-4.86645
O=C(OCc1ccc(F)c(B(O)O)c1)[C@@H]1CC(=O)N(Cc2ccccn2)C1	-4.86643
CC(C)[N@H+]1CCO[C@H](C[NH+]2CCN(C(=O)[C@@H]3COCCN3C(=O)[O-])CC2)C1	-4.86643
CC(=O)N[C@@H](CC(=O)N[C@@H](c1ccc(C)cc1)[C@@H](C)S(C)(=O)=O)C(N)=O	-4.86642
Cc1c(C(=O)NCC[NH+](C(C)C)C(C)C)oc2c1ccc1ccccc12	-4.86641
COC[C@]12CCC[C@H]1CN(C(F)(F)c1cc(-c3cccc(C)c3)nnc1Cl)C2	-4.86641
CN(c1nc[nH+]c2c1c(-c1ccccc1)cn2-c1ccccc1)C1CCCCC1	-4.8664
CC(C)c1csc(C[NH2+][C@@H](C)c2cc3ccccc3o2)n1	-4.8664
C[C@H](N[C@H](C)c1cccc(O)c1)c1nc(C(C)(C)C)cs1	-4.86637
O=C1CC[C@H](Nc2cc(Cl)cc(Cl)c2)c2ccccc2N1	-4.86637
COc1ccc([C@@H]2c3cc4c(cc3O[C@@H](O)[C@H]2C)OCO4)c(OC)c1	-4.86636
COc1ccc(CCC(=O)N[C@@H](c2ccsc2)c2cccs2)cc1	-4.86636
CN(C)C(=O)C[NH2+]C1CCN(Cc2ccccc2)CC1	-4.86633
COc1ccc(-c2n[nH]cc2CNC(=O)c2ccc3[nH]c(C(F)(F)F)nc3c2)cc1	-4.86633
CCC[C@H](OC)c1noc(-c2cc(Cl)sc2Cl)n1	-4.86632
CC(C)NC(=O)CCNC(=O)N(C)CCCc1[nH]nc(N)c1-c1nnn[n-]1	-4.86632
Cc1ccc(C2=CC(c3ccccc3)=N[C@H]3OC(c4ccccc4)=N[C@@H]23)cc1	-4.86629
CCC[C@H]1C[NH2+]CCN1C(=O)C(=O)NCCNS(=O)(=O)c1cccnc1	-4.86626
CCc1cc(N2CCC[C@H](NC(=O)NC[C@H](O)CS(C)(=O)=O)C2)ncn1	-4.86626
NC(=O)NCCCOc1c(Br)cc(CCNC=O)cc1Br	-4.86625
Cc1ccc(NC(=S)N[C@@H]2CCCc3ccccc32)cc1C	-4.86625
c1ccc2[nH]c(N3CCC[C@@H]3c3nc4ccccc4s3)nc2c1	-4.86625
COc1cc(C[N@H+]2CCC[C@@H](c3nnc(-c4cnc(C)cn4)o3)C2)cc(OC)c1OC	-4.86622
Cc1c(C(=O)N(C)c2ccccc2F)sc2ccc(F)cc12	-4.86622
NC(=O)[C@@H]1CC[C@H](CCC(=O)N2C[C@H]3CCN(C(=O)c4cnon4)C[C@H]3C2)O1	-4.86622
NC(=[NH2+])NCCC[C@H](NC(=O)c1c[nH]c2cc(Br)ccc12)C(=O)[O-]	-4.86621
CC(C)C[C@H]1CN(C(=O)c2ccc(F)c(F)c2)[C@@H](CC(C)C)C(=O)N1	-4.8662
Clc1csc(CCc2nc([C@@H]3CCCCS3)no2)c1	-4.86619
COc1ccc(Cl)cc1NC(=O)c1cc2c(ccc3ccccc32)oc1=[NH2+]	-4.86617
Cc1ccc(C(=O)Nc2nc(-c3c(F)cccc3F)cs2)cc1F	-4.86617
CS[C@@H]1CCC[C@@H](NC(=O)Nc2cccc3ccsc23)C1	-4.86617
Cn1ccc([N-]S(=O)(=O)CCCS(=O)(=O)N2C[C@@H]3C[C@H]2C[S@@]3=O)n1	-4.86615
C/C=C(/C)C(=O)O[C@H]1CCC2=CC(=O)C(=C(C)C)C[C@@]2(C)[C@@H]1C	-4.86614
Cc1nnc(C(=O)Nc2ccc(F)c(F)c2Br)o1	-4.86612
C[C@H](C(=O)NC1CCN(C(=O)c2cc(-c3nnn[n-]3)c[nH]2)CC1)n1cncn1	-4.86612
CC(C)C[C@@H]([NH2+]Cc1nc2ccccc2[nH]1)c1cccc(C(F)(F)F)c1	-4.86611
Cc1c(C(=O)N2CCC([C@H](F)c3ccccc3F)CC2)ccn1C(C)C	-4.86611
C[C@@H](c1cccs1)N(Cc1ccccc1)C(=O)CC1(C)CC1	-4.8661
C#CCN1CCN(c2nnc(C(=O)NC(C)C)n2CCC[N@@H+]2CCCO[C@H](C)C2)CC1	-4.8661
C[C@@H]([NH2+][C@H](c1ccccc1)c1ccncc1)c1ccc(F)cc1	-4.86609
Cc1cc(Br)cc(Cl)c1NC(=O)c1occc1C(C)C	-4.86609
CC[C@H](C)/C=C/C=C/C(=O)[O-]	-4.86608
O=C1N[C@H]([C@H]2CCCOC2)C(=O)N1CCS(=O)(=O)N1CCSCC1	-4.86608
C[C@@H](CO)CCC[C@@H](C)[C@H]1[C@@H](O)[C@H](OS(=O)(=O)[O-])[C@@H]2[C@@H]3C[C@@H](O)[C@@]4(O)C[C@@H](O)CC[C@]4(C)[C@@H]3CC[C@]12C	-4.86606
O=C(c1cc(F)c(F)cc1Cl)N1CCC(c2c[nH]c3ccccc23)CC1	-4.86605
C[C@@H](Nc1ccccc1NC(=O)Cc1c[nH]c2ccccc12)c1ccccc1	-4.86604
Cc1ccc(C(=O)N2C[C@@H](O)[C@H](NC(=O)[C@@H]3C[C@H]3c3ccnn3C)C2)c(=O)[nH]1	-4.86604
CCC(C)(C)[C@H]1CC[C@@H](NC(=O)C(=O)Nc2ccc3[nH]c(C)cc3c2)CC1	-4.86603
CCCCCCCCCCCCN1C(=O)C(=O)c2ccccc21	-4.86601
C[C@H]([NH3+])[C@@H]1CCCN(C(=O)c2ccnc3ccccc23)C1	-4.866
COc1ccc(/C=C/[C@H](/C=C/C/[NH+]=C/N)/[NH+]=C/N)cc1OC	-4.866
C[C@]1(c2ccccc2)CCCN(C(=O)c2cccn2Cc2ccccc2)C1	-4.866
COc1ccc2[nH]c3c(c2c1)CC[NH2+]C31CC[NH+](C)CC1	-4.86599
C[N@@H+]1[C@H](CCCCC(=O)[O-])C[C@H](O)[C@@H]1Cc1ccccc1	-4.86598
c1ccc(-c2ncn([C@@H]3CCC[N@H+](Cc4cccnc4)C3)c2-c2cccnc2)cc1	-4.86598
c1ccc(-c2cn(-c3ccccc3)c3[nH+]cnc(NC4CCCC4)c23)cc1	-4.86596
CC1=C[C@@H](O)CC(C)(C)[C@]1(C)CCC(C)C	-4.86595
CSC[C@H](C(=O)N1CCN(CC(N)=O)CC1)N1C(=O)[C@H]2CCCC[C@@H]2C1=O	-4.86595
Cc1nn(C(C)C)cc1C[N@H+]1CCC[C@H]1c1cccc(Cl)c1	-4.86594
Cc1cc(C(=O)Nc2ccc(Br)c(F)c2F)nn1C	-4.86592
C=C[C@H](CC(=O)N[C@H](C)c1c(F)cccc1F)c1ccccc1	-4.86592
C[C@H]1CN(S(=O)(=O)c2cc3oc(=O)[nH]c3cc2F)CCN1S(C)(=O)=O	-4.86591
Cc1cc(NCc2noc(C(C)(C)C)n2)ccc1-c1ccccc1	-4.86591
Cc1cccc(CN(Cc2ccco2)C(=O)Nc2c(F)cccc2Cl)c1	-4.86589
C[NH2+][C@@H](CC(C)C)C(=O)NCCC[N@H+](C)CCc1cc(OC)c(Br)cc1Br	-4.86588
CC1(C)[C@@H]2C[C@@H](Sc3ccccc3)[C@](C)(S)C[C@@H]21	-4.86587
C[C@@H]1CN(C(=O)Cc2noc(-c3ccnc(S(N)(=O)=O)c3)n2)C[C@@H](C)O1	-4.86587
Cc1cc(-c2cccs2)nc([C@H]2CCCN(C(=O)CCn3cc[nH+]c3)C2)n1	-4.86586
O=C(C1CCCCC1)N1C[C@H](c2ccccc2)[C@@H]2CCCC[C@H]21	-4.86586
Cc1cc(CN2CC[NH+](CC(=O)N[C@H]3CCS(=O)(=O)C3)CC2)nc(C)n1	-4.86586
CC[C@@H](C)C(=O)Cc1oc(=O)c(C)c(C)c1C	-4.86585
C[C@@H]1CN(S(=O)(=O)c2cccc(C(=O)N3CCOC[C@@H]3c3nnn[n-]3)c2)C[C@@H](C)O1	-4.86585
CCS(=O)(=O)NC1CCN(c2nnc(-c3cccnc3)n2CCc2n[nH]c(C)n2)CC1	-4.86584
CC(=O)N1CC(C(=O)N2C[C@@H](CNc3cnc(-c4nnn[n-]4)cn3)[C@H](C)C2)C1	-4.86584
CCOCc1nnc(N2CC[C@]3(CCS(=O)(=O)C3)C2)n1CCC(=O)NC	-4.86583
Cn1cc(N2CC[C@@H]([N@H+]3CCC[C@@H](S(=O)(=O)N4CCOCC4)C3)C2=O)cn1	-4.86582
CC(C)c1nccn1CC(=O)NC[C@@H](CO)Nc1cncc(-c2nnn[n-]2)n1	-4.86582
Cc1noc2nc(C(C)C)cc(C(=O)Nc3ccccc3N3CCCC3)c12	-4.86581
Cc1cnn(-c2ccc(C(N)=O)cc2NC(=O)C(=O)N2CCNC(=O)[C@H]2C)c1	-4.86581
CC(C)C[C@H](C(=O)N[C@H]1C[C@@H]1Cc1ccccc1)c1ccccc1	-4.86581
CCn1c(N2CCN(CC(=O)c3c[nH]c4ccccc34)CC2)nc2c1c(=O)[nH]c(=O)n2C	-4.8658
c1ccc([C@H]2CCCC[C@H]2[NH2+]Cc2ccc3ncccc3c2)cc1	-4.86579
CCC[C@@H](C)CC(=O)Nc1cccc(COCc2ccco2)c1	-4.86577
O=C(Nc1cccc(Br)c1)c1ccc(-c2cccc(F)c2)nc1	-4.86576
Cc1ccc(C)c(NC(=O)[C@@H](N[C@H]2CCCc3ccccc32)c2ccccc2)c1	-4.86575
CC(C)c1nc([C@@H](C)[NH2+][C@H]2CSc3ccccc32)cs1	-4.86575
COc1ccc(CCN2C(=O)[C@@H](C(N)=O)[C@H]3C[C@]2(C)Oc2ccccc23)cc1OC	-4.86574
C[NH+](C)CCSc1ncnc2c1sc1nc(-c3ccccc3)c3c(c12)CCC3	-4.86574
O=C(CCc1c[nH]c2ccccc12)N1CC[NH+](C2CCCCC2)CC1	-4.86573
O=C(Nc1ccc(F)cc1F)NC1(c2ccccc2)CCCC1	-4.86572
CC(C)OCc1cccc(NC(=O)N[C@@H](C)C2CCCCC2)c1	-4.8657
O=[N+]([O-])c1cccc(CO/N=C/c2ccc(OCc3ccc(F)cc3)cc2)c1	-4.86569
Cc1ccc(C(=O)Nc2c(C)cc(Cl)c3ccccc23)c(C)n1	-4.86569
CC[C@H](C)[C@H](C(=O)N(C)C1CCC(F)(F)CC1)c1ccccc1	-4.86569
COc1ccc(-c2cc(C(=O)N3CCC(C(F)(F)F)CC3)ccc2C)cc1	-4.86568
Cc1oc(S(N)(=O)=O)cc1C(=O)NCCS(=O)(=O)N1CCSCC1	-4.86568
C[C@@H](C(=O)NC1(CNC(=O)c2c[nH]c(-c3nnn[n-]3)c2)CC1)[C@@H]1CCC(=O)N1	-4.86567
Cc1cc(NC(=O)[C@H](C)Cc2cccc(C(F)(F)F)c2)n(C(C)(C)C)n1	-4.86565
O=C(N[C@@H]1CCO[C@]2(CCS(=O)(=O)C2)C1)[C@H]1C[C@@H](O)CN1c1ccncn1	-4.86565
COc1ccc(Cn2ncc3c4sc(C)cc4n(C)c3c2=O)cc1	-4.86564
Cn1ncc(I)c1CNC(=O)NC[C@]1(O)CCOC1	-4.86564
COc1ccc(-c2ccc(CN[C@@H](C)c3cccs3)cc2)cc1	-4.86563
N#Cc1cccc(-c2cccc(N3CCOCC3)c2)c1	-4.86562
Cc1c(C(=O)N2CCN(C)CC[N@@H+](C)CC2)cnc2c1c(=O)n(C)c(=O)n2C	-4.86562
COc1ccccc1/C=C/C[N@@H+]1C[C@H]2CC[C@](O)(c3ncccc3C)[C@H]2C1	-4.86561
Fc1cccc(CN(CCC[NH+]2CCOCC2)Cc2ccncc2)c1F	-4.8656
CC(C)(C)c1cnc(C[NH2+][C@@H](c2ccccc2)C(C)(C)C)o1	-4.8656
O=C1N/C(=N\c2cccc(Cl)c2Cl)S/C1=C/c1cccc(F)c1	-4.86559
CCOc1cccc(CC(=O)N[C@@H]2CN(C(=O)[C@@]34COC[C@@H]3C4)C[C@H]2O)n1	-4.86559
C[C@H](CNC(=O)c1cc(-c2nnn[n-]2)c[nH]1)[N@H+](C)C[C@H](O)CN1CCCC1=O	-4.86559
[NH3+]CCCOc1c(Br)cc(C/C(=N\O)C(=O)NCCC(=O)[O-])cc1Br	-4.86558
COc1ccc(C(OC[C@H]2O[C@@H](n3cc(C)c(N)nc3=O)C[C@@H]2O)(c2ccccc2)c2ccc(OC)cc2)cc1	-4.86557
c1ccc2nc(N3CCCCC3)c(C[NH2+]C3CCCCC3)cc2c1	-4.86557
CS(=O)(=O)N1CCN(S(=O)(=O)c2ccc3c(c2)S(=O)(=O)CC3)CC1	-4.86557
Cc1cnc(CN[C@H](C)c2ccc(Cl)c3ccccc23)s1	-4.86554
CCOc1cccc(C[NH2+]C2(c3ccc(F)cc3F)CCC2)c1	-4.86554
COc1ccc2c(-c3ccccc3)c(C(=O)Nc3scnc3C)oc2c1	-4.86553
COC(=O)c1cn(Cc2nc(CS(=O)(=O)c3ccccc3)no2)cc2c(=O)[nH]nc1-2	-4.86552
NC(=O)c1cc2ccccc2nc1C1CCN(C(=O)Cc2cccc(F)c2)CC1	-4.86551
CN(C)c1cc(CCNC(=O)C2CCN(S(C)(=O)=O)CC2)nc(-c2ccccn2)n1	-4.86551
O=C([C@H]1CC(=O)N([C@H]2CCS(=O)(=O)C2)C1)N1CCc2cc[nH]c(=O)c2C1	-4.86551
O=C(Nc1ccccc1C(F)(F)F)N1Cc2cccn2-c2ccccc21	-4.8655
Cc1cn2c([nH+]1)CN(S(=O)(=O)CCCS(=O)(=O)[N-]c1cn[nH]c1)CC2	-4.86549
NC(=O)[C@@H]1CC[C@H](C(=O)N[C@@H]2CN(C(=O)c3ncc(Cl)s3)C[C@@H]2O)C1	-4.86549
O=C(Nc1nc(-c2cccc3ccccc23)cs1)[C@H]1C[C@@H]1c1ccccc1	-4.86547
COc1ccc(-c2nc(C[NH2+][C@H]3CSc4ccccc43)cs2)cc1	-4.86547
O=C1c2ccccc2[C@@H]2CN(C(F)(F)c3cnc(Cl)c(C4CC4)c3)C[C@@H]12	-4.86547
C[C@@H]1CCN(C(=O)Cc2ncc[nH]2)C[C@H]1CNc1ccnc(-c2nnn[n-]2)n1	-4.86546
CC(C)(C)c1cc(C(=O)N2CC[C@@H](c3ccccc3)C2)cc(C(C)(C)C)c1	-4.86544
c1ccc([C@@H]2[C@@H]3CCCC[C@]3([NH+]3CCCC3)ON2c2ccccc2)cc1	-4.86544
Cc1nc([N-]S(=O)(=O)CCCS(=O)(=O)N2CC[C@@H]2C2CC2)n(C)n1	-4.86544
C=CCO[C@@H]1[C@@H](O)[C@@H](n2ccc(=O)[nH]c2=O)O[C@@H]1COC(c1ccccc1)(c1ccc(OC)cc1)c1ccc(OC)cc1	-4.86542
C[C@@H](c1cccs1)N(C)c1nc(C(F)F)nc2ccccc12	-4.86542
C[C@@H]([NH2+][C@H]1CCc2sc(Cl)cc21)c1nc(-c2ccccc2)cs1	-4.86542
N#Cc1cnc([N-]S(=O)(=O)CCCS(=O)(=O)N2CC(C#N)C2)s1	-4.86542
CC[C@@]1([C@@H]2O[C@@H]([C@H]3O[C@H](O)[C@H](C)C[C@@H]3C)C[C@@H]2C)CC[C@H]([C@]2(C)CC[C@]3(C[C@H](O)[C@@H](C)[C@@H]([C@@H](C)[C@@H](OC)[C@H](C)C(=O)[O-])O3)O2)O1	-4.86541
CCCCCC[C@@](O)(c1ccc(OCC)cc1)[C@H](C[NH+]1CCCC1)c1ccccc1	-4.86541
Cc1nc(-c2ccc(NC(=O)c3cccc(C)c3C)cc2)cs1	-4.8654
C[C@@H](C[NH+]1CCCCC1)C(=O)c1ccc(-c2ccccc2)cc1	-4.86539
N#Cc1cccc(-c2ccc(OCc3ccccc3)cc2)c1	-4.86539
CC(C)C(=O)N1CCCC[C@@H]1C(=O)NCCS(=O)(=O)N1CCOCC1	-4.86539
O=C(C[NH+]1CCC(O)(Cn2cnc3ccccc3c2=O)CC1)NCc1cccc(F)c1	-4.86538
CC1=CC[C@@H](Br)C(C)(C)[C@]12CC[C@](C)(Br)[C@@H](Cl)C2	-4.86538
COc1cccc([C@@H](C)[NH2+][C@@H](C)c2csc(Cl)c2)c1	-4.86538
C=C(C)COc1ccc2c(c1)O/C(=C\c1c(Cl)cccc1Cl)C2=O	-4.86537
CSCC[C@@H](C(=O)N1CC(O)(C(N)=O)C1)N1C(=O)[C@H]2CCCC[C@H]2C1=O	-4.86536
COc1ccc(CSc2nccc(-c3ccc(Cl)cc3)c2C#N)cc1	-4.86535
CC1=C2C[C@@H]3[C@H](C[N@@H+]4CCN(c5cccc(C)c5)[C@@H](C)C4)C(=O)O[C@@H]3C[C@@]2(C)CCC1	-4.86535
Cc1c(Cl)cc(F)c(NC(=O)c2csc(Cl)c2)c1F	-4.86535
C[NH+](C)[C@H]1CCN(c2ccc(NC(=O)Cn3cnc(-c4nnn[n-]4)n3)nc2)C1	-4.86535
COc1ccc(CNC(=O)CNC(=O)N[C@H]2CCC[N@@H+](CCN3CCOCC3)C2)cc1	-4.86535
CC[C@H]([NH2+]Cc1cc2cc(F)ccc2o1)c1ccc(Cl)cc1	-4.86534
CCS[C@H]1CCCCN(C(=O)CC[C@@H](C)c2ccccc2)C1	-4.86534
Cc1ccc(-c2nc(-c3nc([C@@H]4C[C@@H]4C)no3)cs2)c(C)c1	-4.86532
CCn1ccc(-c2nc(-c3cccc(-c4csc(C5CC5)n4)c3)no2)n1	-4.86531
Cc1ccc(NC(=O)c2cccc(-c3cscn3)c2)cc1C	-4.86531
COc1ccccc1COc1cccc(N[C@@H](C)c2ccncc2F)c1C	-4.8653
COC(=O)c1cccc(C(=O)Nc2cccc(Cl)c2C#N)c1	-4.86529
CN(C)c1cnc(C(=O)N2CCN(S(=O)(=O)Cc3ccon3)CC2)cn1	-4.86529
CC[C@H]([NH2+]Cc1ccc2[nH]ccc2c1)c1ccc(Cl)s1	-4.86528
CC(C)c1ccc(NC(=O)N[C@H](C)c2ccc(Cl)cc2Cl)cc1	-4.86524
CS(=O)(=O)N1CCN(C(=O)CN2C(=O)NC3(CCCCCC3)C2=O)CC1	-4.86524
O=C(c1cc(=O)c2ccccc2o1)N1CCS(=O)(=O)CC1	-4.86523
C[C@@H](NC(=O)C[N@H+](C)C1CCCCC1)c1ccc(F)cc1	-4.86522
CN(C(=O)c1cccc2ccsc12)[C@H]1CCc2ccccc21	-4.86522
C/C=C(\C)[C@H]1O[C@]2(C)CC[C@@H]3C(C)(C)CC[C@@H](O)[C@@]3(C)[C@@H]2[C@@H]1O	-4.86521
C[C@@H]([NH2+]CCc1cccc(-c2ccccc2)c1)c1ccccn1	-4.86521
CC(=O)N1CCC[C@@H]1C(=O)N1[C@@H]2CC[C@H]1[C@@H](NC(=O)C(=O)NCC1CC1)C2	-4.86521
COc1cc2c(cc1OC)CC(C)(C)N(C)C(C(=O)c1ccccc1)=C2	-4.8652
CCC[NH2+]Cc1ccc2c(c1)[C@H](C)CC(C)(C)N2CCC	-4.86519
O=C(N[C@@H]1CCc2cc(F)ccc21)c1cc(Cl)ccc1Cl	-4.86518
CC(C)N(C)C(=O)c1ccc(Oc2ccc(Cl)cc2)c(F)c1	-4.86517
C[C@@H]1[C@@H](Nc2nccnc2-c2nnn[n-]2)CCN1C(=O)Cn1ccccc1=O	-4.86517
CCc1nc2ccccc2c(C(=O)N2CC3(CCC3)C[C@@H]2C)c1C	-4.86516
CCCN(C(=O)c1ccc(C)c(F)c1)[C@@H]1CCc2ccccc21	-4.86516
CC(C)[C@@H](C)[C@H](C)[C@@H](O)[C@]1(C)O[C@]12CC[C@H]1[C@@H]3CC[C@H]4[C@H](C)[C@@H](O)CC[C@]4(C)[C@H]3CC[C@@]12C	-4.86515
Cc1cccc(CNC(=O)c2c(C)noc2-c2ccccc2Cl)c1	-4.86515
CC1CCN(C(=O)C(=O)N[C@H]2C[C@H](Nc3cncc(-c4nnn[n-]4)n3)C2)CC1	-4.86515
O=C1c2ccccc2C(=O)N1CCCCN1CCN2[C@H](CNS2(=O)=O)C1	-4.86514
CO[C@@H]1CN(C(=O)[C@H]2OCCO[C@H]2C)C[C@H]1NC(=O)CCn1cc(C)cn1	-4.86514
C[C@@H]1C[NH2+]CC[C@@H]1NC(=O)c1ccc2ncsc2c1	-4.86512
COc1ccc(NC(=O)C(=O)N[C@@H]2CC[N@@H+](C3CC3)C2)cc1OCC(N)=O	-4.86512
COC(C)(C)CCNc1ccc(C)c(Oc2cc(C)ccn2)c1	-4.86512
CC(C)(C(=O)N[C@@H]1CN(c2cncc(-c3nnn[n-]3)n2)C[C@@H]1O)c1cnc[nH]1	-4.86512
COc1ccc2c3c(n(-c4ccc(C(N)=[NH2+])cc4)c(=O)c2c1OC)-c1ccccc1C3=O	-4.86511
CCc1ccsc1C(=O)N(c1cc(C)ccc1C)C(C)C	-4.86511
C[C@@H]1CC(=O)NCCN1S(=O)(=O)c1cccc([N+](=O)[O-])c1-c1nnn[n-]1	-4.86511
C=CC[N@@H+]1CC2(CCCC2)c2cc3c(cc2[C@@H]1C)OCCO3	-4.8651
CC(=O)O[C@@H]1O[C@H]2OC(=O)CCC3=C([C@@]4(C)CCCC(C)(C)C4)CC[C@@H]1[C@H]32	-4.8651
C[C@@H]1CN(C(=O)C(=O)Nc2cccc(N3CCOCC3)c2)C[C@@H](C(N)=O)O1	-4.8651
C[C@@H](NC(=O)c1coc2ccccc12)c1cccc2ccccc12	-4.86509
C[C@H]1CCC[C@H]1CC(=O)N(C)c1c(Cl)cccc1Cl	-4.86509
Cc1ccc([C@H](C)C(=O)N[C@H](Cc2c[nH]c3ccccc23)c2cc(=O)[nH]c(C)n2)cc1	-4.86508
CC(C)c1ccc2c(c1)[C@@H]([NH2+][C@@H](C)c1ccc3c(c1)COC3)CC2	-4.86508
O=C(Nc1cccc2ocnc12)c1ccc2noc(-c3ccc(F)cc3)c2c1	-4.86508
Clc1cc(/C=[NH+]\CCc2ccccc2)nc2ccccc12	-4.86507
C[C@@H]1CCN(C(=O)[C@H]2C[C@H]2C(N)=O)[C@H](C[NH2+]Cc2nnc3n2CCOC3)C1	-4.86507
CC(C)C[C@H](CNc1cnc(-c2nnn[n-]2)cn1)NC(=O)CN1CCOCC1	-4.86507
CS(=O)(=O)NCCNC(=O)c1cccc(S(=O)(=O)NCC2CC2)c1	-4.86506
C[C@@H]1C[N@@H+](CCCCNC(=O)C2CCN(S([NH-])(=O)=O)CC2)C[C@H](C)O1	-4.86505
NC(=O)[C@H]1CCCCN1C(=O)C[NH+]1CCN(c2ccccc2)CC1	-4.86504
O=C(Nc1cc(Cl)ccc1OCc1ccccc1)c1cccc([N+](=O)[O-])c1	-4.86503
CNS(=O)(=O)c1ccc(C(=O)N2CCC[C@@H](CNS(C)(=O)=O)C2)cc1	-4.86502
Cc1ccc(CNC(=O)CN2CCC[C@@H]([C@H](C)[NH3+])C2)cc1	-4.86501
O=C(NCc1cncc(-c2cccs2)c1)C12C[C@H]3C[C@@H](C1)C[C@@H](C2)C3	-4.86501
CCOc1ccc(NC(=O)N2C[C@H](C)c3ccccc32)c(C)c1	-4.86499
COc1ccc(S(=O)(=O)n2c3c(c4ccccc42)CC[NH2+]CC3)cc1	-4.86498
Cc1ccc(S(=O)(=O)OCC2=Cc3ccccc3O[C@@H]2COS(=O)(=O)c2ccc(C)cc2)cc1	-4.86498
COc1cc(N2CCN(C(=O)C(=O)N3CCC[C@H](CO)[C@H]3C)CC2)ncn1	-4.86498
COc1ccc(CCOC(=O)c2cncc(Cl)c2)cc1	-4.86497
Cc1ccc(NC(=O)c2ccc(C)c(S(=O)(=O)Nc3cccc(C)c3C)c2)cc1C	-4.86496
Cc1cccc(CN(CC(C)C)C(=O)CC2CCSCC2)c1	-4.86496
CN1c2cc(C(=O)c3ccccc3)cc(C(=O)[O-])c2Nc2cccc(C(N)=O)c21	-4.86495
CCc1c(C(=O)N[C@@H](CO)[C@H]2CCOC2)cnc2c1c(=O)n(C)c(=O)n2C	-4.86495
Cc1ccc([C@H](C)[NH2+][C@H]2CCCc3cnn(C(C)C)c32)s1	-4.86493
C[C@@H](C(=O)N[C@H]1C[C@@H](CNc2cnc(-c3nnn[n-]3)cn2)C1)S(C)(=O)=O	-4.86493
CS(=O)(=O)c1snnc1C1CCN(C(=O)C2CCC2)CC1	-4.86491
Cc1cc[nH+]c(N[C@@H](c2ccccc2)c2ccc3cccnc3c2O)c1	-4.86491
COc1cc([N-]S(=O)(=O)CCCS(=O)(=O)N2CC(C)(OC)C2)ncn1	-4.86489
CS(=O)(=O)Cc1n[nH]c(CNC(=O)c2ncc(Br)cn2)n1	-4.86489
Cn1c(-c2cccc(NC(=O)c3cccs3)c2)nc2ccccc21	-4.86488
COCC[C@@]1(NS(=O)(=O)CC2CCN(S(C)(=O)=O)CC2)CCOC1	-4.86488
CCS(=O)(=O)N1CCN(c2ncc(-c3cnccn3)c(-c3ccoc3C)n2)CC1	-4.86487
COc1ccc(CCCC(=O)Nc2nc3ccccc3s2)cc1C	-4.86486
C[C@@H](CNC(=O)Cn1cc(-c2nnn[n-]2)c(=O)[nH]c1=O)CC1(C)OCCO1	-4.86485
C[C@H](O)C[NH+]1CCN(C(=O)C(=O)Nc2cccc(N3CCNC3=O)c2)CC1	-4.86484
CC(C)(C)[C@@H]1CCc2c(sc3c2C(=O)N[C@@H](c2cccc(Cl)c2)N3)C1	-4.86483
CC[C@@H](C)CCC(=O)N1CCCC[C@H]1c1nc2ccccc2o1	-4.86483
CC(C)[N@@H+]1CCCN(C(=O)C(=O)N[C@@H]2C[C@H](C)N(c3cnn(C)c3)C2=O)CC1	-4.86483
Cc1nn(C)cc1-c1cc(C(=O)N2CCC(CCc3ccccc3F)CC2)on1	-4.86481
O=C(NCc1ccccc1Cl)c1ccccc1SC[C@@H]1CCCO1	-4.86481
Cc1cc(C)c(C(=O)COC(=O)/C=C/c2cccc(Cl)c2)cc1C	-4.8648
Cc1ccc(F)cc1NC(=O)[C@@H]1CC(=O)N(Cc2ccccn2)C1	-4.86479
COC(=O)c1c(C)cc(Oc2cc(C)cc(OC)c2O)cc1O	-4.86477
CC(C)(C)Oc1ccc(NC(=O)Nc2ccccc2Cl)cc1	-4.86476
COC(=O)N1CCC(C(=O)O[C@@H]2C(=O)OCC2(C)C)CC1	-4.86475
CC1=C/C(=C/[C@H](C)CCC(=O)[C@@H](C)CCC/C(C)=C/CCc2ccoc2)OC1=O	-4.86475
C[C@H]1CO[C@@H](c2ccccc2Cl)CN1C(=O)c1ccccc1Cl	-4.86474
C[C@@H](Nc1ccc(N2CCCC2)c(Cl)c1)c1cncc(F)c1	-4.86473
C[C@@H](C(=O)NC[C@]1(O)CCN(c2cncc(-c3nnn[n-]3)n2)C1)n1cccn1	-4.86473
COc1cccc([C@H]2C[NH2+][C@@]3(CC(=O)CC(C)(C)C3)c3[nH]c4ccccc4c32)c1OC	-4.86472
CC[C@H]([NH2+][C@@H](C)[C@H]1OCCc2sccc21)c1cccs1	-4.86472
Cc1ccc(Cl)cc1C(=O)N1CCC[C@@H]1c1cccs1	-4.86472
O=C(Nc1cccc(C(F)F)c1)c1ccc(-c2ccccc2)o1	-4.86471
CCOC(=O)c1ccc2c(c1)[C@@H]1C=CC[C@@H]1[C@@H](c1cccc(OC3CSC3)c1)N2	-4.8647
C[N@H+](Cc1ccncc1)C1CC2(CCN(c3cccc(OC(C)(C)C)n3)CC2)C1	-4.8647
Cc1noc(C)c1COc1ccc(C2Nc3cccc4cccc(c34)N2)cc1	-4.86468
COc1ccc(S(=O)(=O)[C@H]2CS(=O)(=O)C[C@@H]2N2CCC(C(N)=O)CC2)cc1C	-4.86466
Cc1nc(C)c(C[NH2+][C@@H]2C[C@H](C)Sc3sccc32)s1	-4.86466
O=C(Cc1cccc(F)c1F)OCc1ccncc1	-4.86464
C[C@@H]1[C@@H](C(=O)Nc2cccc3ccc(O)cc23)[C@H]1c1ccccc1	-4.86464
C[C@H]1C[N@H+]2CCCC[C@@H]2N1CC(=O)[C@H]1CC[C@@H]([N+](=O)[O-])CC1	-4.86463
Cc1nc(-c2ccc(C(F)(F)F)cc2)sc1C(=O)N1CCC(C)CC1	-4.86463
CCC(CC)[C@@H]([NH2+]Cc1cccc2[nH]ccc12)c1ccccc1	-4.86463
Cc1cccc(N2C(=O)/C(=C\c3ccco3)N=C2c2sc3ccccc3c2Cl)c1	-4.86463
CC[C@H]1C(=O)NCC(=O)N1[C@H](C)c1ccc(F)cc1	-4.86462
C=CCC[C@@H](O)c1ccc(C(=O)[O-])o1	-4.86462
CO[C@@]1(C)CC[C@H](O)[C@@]2(C)CCC3=C(C)C(=O)O[C@@H]3/C=C(\C)CC[C@H]1O2	-4.86461
CC(C)C[C@@]1(C)CCCN1C(=O)Nc1ccccc1S[C@@H](C)CC#N	-4.86461
O=C(CS[C@H]1CCS(=O)(=O)C1)N1CCN(S(=O)(=O)C2CC2)CC1	-4.86461
CCNC(=O)[C@@]1(Cc2ccc(-c3cccc(C)c3)cc2)CN(C(=O)c2ccncc2)CCO1	-4.8646
Clc1ccc([C@@H]([NH2+]Cc2ccncc2)c2ccsc2)cc1	-4.8646
CC[C@@H]([NH2+][C@H]1CCOC2(CCCC2)C1)c1cccc(Cl)c1O	-4.8646
CCCCCCCCCCCCCCCCCCCCC[C@@H](O)CCCCCC(=O)CCC	-4.86459
COc1cccc([C@@H]2CN(C(C)=O)[C@H]3CC[N@H+](Cc4ccc(Cl)cc4)C[C@@H]23)c1	-4.86457
CSc1n[nH]c([N-]S(=O)(=O)CCCS(=O)(=O)N2C[C@@H](O)[C@@H](C)C2)n1	-4.86456
COC(=O)Cc1ccc(NC(=O)C(=O)N2CCC(CS(N)(=O)=O)CC2)cc1	-4.86456
CCOC(=O)C1(O)CCN(C(=O)[C@@H](C(C)C)N2CCCS2(=O)=O)CC1	-4.86455
C(=C/c1cccc2ccccc12)\c1nc2ccccc2o1	-4.86453
O=S1(=O)CCN(S(=O)(=O)N2CCO[C@H](c3cccc(O)c3)C2)CC1	-4.86453
COc1ccccc1SCc1csc(-c2cccs2)n1	-4.86453
CC[C@H](Sc1ccccc1)C(=O)NCc1ccc(Br)s1	-4.86451
C[C@@H](OC(=O)CN(C)S(=O)(=O)c1cccnc1)C(=O)NC(=O)NCc1ccccc1	-4.8645
O=C(CCS(=O)(=O)c1cccc2cccnc12)N[C@H]1CCOc2ccccc21	-4.86449
CN1CC(=O)OB(c2cccc(C(=O)OCc3cccc(Br)n3)c2)OC(=O)C1	-4.86447
CC(=O)N[C@H]1CC[C@@H](OC(=O)[C@H]2COc3ccccc3C2)CC1	-4.86447
CC(=O)c1cccc(NC(=O)c2cc(C)n(-c3cccc(C)c3)c2C)c1	-4.86447
CCN(CCCNC(=O)C(=O)NC[C@@H]1CC[N@H+](CC(C)C)C1)S(C)(=O)=O	-4.86447
Cc1cnc(C(=O)N2CC[C@@H]3CN(C(=O)[C@H]4CC[C@@H](C(N)=O)O4)C[C@@H]3C2)[nH]1	-4.86446
Cc1ccc([C@H](C)[NH2+]CC(=O)Nc2nc(-c3ccc(Cl)cc3Cl)cs2)cc1	-4.86445
Cc1ccccc1CSCC(=O)Nc1ccccc1C(C)C	-4.86445
Cc1nc2ccc(Cl)cc2cc1C(=O)Nc1nc(-c2ccccn2)cs1	-4.86444
CC(C)c1cc(=O)oc2cc(Oc3ncnc4sccc34)ccc12	-4.86444
CS(=O)(=O)N1CCC(CS(=O)(=O)N2CCOC[C@@H]2[C@H]2CCCO2)CC1	-4.86444
C=CCc1cc(/C=C2/SC(=O)N([C@@H](C)CC)C2=O)cc(OC)c1OCC	-4.86444
CC(C)Oc1cc(CCC(=O)N[C@@H]2CC(C)(C)Cc3nc(-c4cnccn4)ncc32)on1	-4.86443
CC(C)=CCC[C@@H](C)[C@@H]1CC=C(C)[C@@H]2CCC(C)=C[C@@H]12	-4.86443
Cc1cc(NC(=O)C(=O)N2CCC[C@@H](S(=O)(=O)N(C)C)C2)cn(C)c1=O	-4.86443
Cc1cccc([C@H]2CCCCN2C(=O)C[C@@H](C)n2cccc2)c1C	-4.86443
O=C(CSc1nc(-c2ccccc2)[nH]c1-c1ccccc1)Nc1ccc(F)cc1	-4.86441
Cc1cc(Cl)cnc1NCc1nc(-c2ccccc2)cs1	-4.86441
CCOc1ccc2ccccc2c1C[NH2+]CCc1ccc(OC)c(OC)c1	-4.8644
CC(C)(C)c1nc(CSCCCn2c(=O)[nH]c3ccccc32)cs1	-4.8644
O=C(c1nc[nH]n1)N1CCC[C@@]2(CCN(c3nccnc3-c3nnn[n-]3)C2)C1	-4.8644
C[C@@H]([NH2+][C@H](c1ccccc1)C(C)(C)C)c1ccc(F)cn1	-4.86439
CC(C)(C)c1noc(CSCc2cc(Cl)c3c(c2)OCCCO3)n1	-4.86439
CC(C)(C)[C@@H](NC(N)=O)C(=O)N1CC[C@@H](Nc2cncc(-c3nnn[n-]3)n2)C1	-4.86438
C[C@@]1(C(=O)N[C@H]2CCCN(c3cncc(-c4nnn[n-]4)n3)C2)CCC(=O)NC1	-4.86437
CN(CC[N@@H+](C)CCN1C(=O)c2ccccc2C1=O)C(=O)[C@H]1CC(c2cnn(C)c2)=NO1	-4.86436
CO[C@H](C(=O)Nc1ccc(CSc2ccccc2)cc1)c1ccccc1	-4.86435
Cc1cc(-c2[nH+]c3ccccc3n2C)ccc1Oc1cccnc1	-4.86435
C[C@@H](c1cc2ccccc2o1)c1nc([C@H]2CCCCS2)no1	-4.86434
Cc1ccc(-c2csc(/N=N/C=C/Cc3ccccc3)n2)cc1	-4.86433
CC[C@H](NC(=O)c1ccc(N2CCCCC2)cc1)c1ccccc1	-4.86433
C[NH+](C)CC[C@@H](NC(=O)C(c1ccccc1)c1ccccc1)c1ccc(F)cc1	-4.86431
O=C([O-])CNC(=O)c1cc(O)c2c(c1)C(=O)c1cc(O)cc(O)c1C2=O	-4.8643
C/C=C1\NC(=O)[C@@H]([C@@H](C)O)NC(=O)c2csc(n2)-c2ccc(-c3nc(-c4nc(C(=O)N/C(=C/C)C(=O)NCC(C)=O)cs4)cs3)nc2-c2csc(n2)[C@H]([C@H](C)O)NC(=O)c2csc(n2)[C@@H](C(C)(C)O)NC(=O)c2csc1n2	-4.8643
CSc1ccc(N[C@H]2CCC[C@H](c3ncccc3C)C2)nc1	-4.8643
C[C@@H]([NH2+][C@H](C)c1cc2ccccc2o1)c1cccc([N+](=O)[O-])c1	-4.86429
O=C1N=C(Nc2ccc(F)cc2)S/C1=C/c1cccn1-c1ccccc1F	-4.86428
COc1ccc([C@H](CNC(=O)N2CCCN(C(=O)CNC(C)=O)CC2)N(C)C)cc1OC	-4.86427
COCCN1CCN(c2nnc([C@H]3CN(S(C)(=O)=O)CCO3)n2CC2CC2)C[C@@H]1C	-4.86427
C#CCn1cc(C[N@H+]2CCc3c(nc(N4CCOCC4)[n-]c3=O)C2)c2ccccc21	-4.86426
CCn1c(CSCc2ccccc2)nc2c(F)cccc21	-4.86426
C[C@@H](CNC(=O)CS(=O)(=O)N(C)C)N(C)C(=O)[C@@H]1OC[C@@H]2CCC[C@@H]21	-4.86425
CCN(CC)c1ccc(C=O)cc1C12C[C@H]3C[C@@H](C1)C[C@@H](C2)C3	-4.86422
COCC[C@H](C)[C@@H]1CCC[C@H](O)C1	-4.8642
O=C(CCCCCc1cccs1)Nc1cccc2ocnc12	-4.8642
Cc1ccc(CN2C(=O)CNC(=O)[C@@H]2C)cc1	-4.86417
C[C@H](CO[C@@H]1CCOC1)NS(=O)(=O)CC1CCN(S(C)(=O)=O)CC1	-4.86417
C[N@@H+](Cc1ccccc1NC(=O)c1ccc2ncsc2c1)C1CCCCC1	-4.86416
Cc1ccccc1Nc1nc(-c2ccc(Cl)cc2)c(C)s1	-4.86411
CSc1ccc([C@@H](C)[NH2+][C@@H](C)c2ccccc2O)cc1	-4.86411
CCOc1ccc(C(=O)c2c(-c3cccc(OC)c3)cc3ccccn23)cc1	-4.8641
CN(C)c1ccc([C@H](NC(=O)Cc2ccccc2)c2c(O)ccc3ccccc23)cc1	-4.86409
O=C(Nc1ccc(I)cc1F)[C@H]1CC(=O)N(Cc2ccccn2)C1	-4.86407
CC1(COC(=O)c2cc(F)c(Cl)cc2F)COCOC1	-4.86407
C[C@@H](CN(C)C(=O)c1ccc(C(N)=O)nc1)Nc1ccnc(-c2nnn[n-]2)n1	-4.86407
C[C@@H](C(=O)N1CCC[C@@H](c2ncc3c(n2)CCNC3)C1)c1ccccc1	-4.86406
c1ccc2c(c1)[nH]c1cnc(-n3c4ccccc4c4ccncc43)cc12	-4.86406
CC1(C)C[C@@](C)(c2ccccc2)c2ccccc2N1CC(=O)c1ccccc1	-4.86406
O=C(c1c[nH]cc1-c1ccccc1)N1CCc2c(Cl)cccc21	-4.86406
Cc1cc2c(c3c1C(=O)CC3)C(C)(C)C(C)(C)C2(C)C	-4.86405
C=CCC(C)(C)C(=O)N[C@@H](C)c1nc(-c2ccc(Cl)cc2)c(C)s1	-4.86405
C[C@@H]1[C@H](C)[S@](=O)CCN1C(=O)COCC(=O)N1CC[S@](=O)[C@H](C)[C@@H]1C	-4.86404
Nc1c(-c2ccncc2)sc2nc(C3CC3)cc(C(F)(F)F)c12	-4.86403
Cc1ccc(CNc2cc3sc(C)nc3cc2Cl)nc1	-4.86403
C[N@@H+]1C[C@H](O)C[C@@]1(C)C(=O)NCCNS(=O)(=O)c1ccc(F)cc1F	-4.86403
C[C@H]1CCCN1S(=O)(=O)N1CCC[C@@H](S(=O)(=O)N2CCOCC2)C1	-4.86402
COC(=O)[C@H]1C(O)=C2C(=C[C@H]1C)Nc1ccccc1N[C@@H]2c1ccc(Cl)s1	-4.864
CC[C@@H]1[C@@H](NC(=O)c2cc(C)n(C)n2)CCN1C(=O)[C@H]1CC[C@@H](C(N)=O)O1	-4.864
Cc1ccc(-c2nc(CNC(=O)[C@H]3Cc4cc(Cl)ccc4O3)no2)cc1	-4.86399
Cc1cccc(/C=C2\S/C(=N\c3ccccc3)N(c3ccccc3)C2=O)n1	-4.86399
C[C@@H]1C(=O)CC(=O)[C@@H]2CCC[C@H]1OC[C@@H]2CO	-4.86398
Cc1ccnc(CSc2ccc(Cl)c(C(F)(F)F)c2)n1	-4.86398
CC(=O)N[C@H](CC(=O)Nc1cccc2c1C[N@H+](CC(C)C)C2)c1ccc(Cl)cc1	-4.86397
NC(=O)COc1ccc(CNC(=O)C[N@H+]2CCC[C@@H](C(=O)N[C@H]3CCC[C@H](O)C3)C2)cc1	-4.86397
COc1ccc2c(c1)c(C[C@@H](C)NC(=O)c1cc(C)nc(N3CCOCC3)n1)cn2C	-4.86395
Cc1cc(C(=O)COc2cccc(Cl)c2)c(C)n1-c1ccc2c(c1)OCO2	-4.86395
Cc1ccc(-c2csc3ncnc(SCc4cc(C)no4)c23)cc1	-4.86394
CSc1nc2ccc3nc(Nc4nc5ccc(Cl)cc5s4)sc3c2s1	-4.86394
Cc1ncc(-c2ccc(C)c(S(=O)(=O)Nc3ccc(OC(F)(F)F)cc3)c2)o1	-4.86394
CC1=CC(=O)O[C@H]1OC(=O)c1cncc(Cl)c1	-4.86393
CCOCc1cccc(N[C@@H](C)c2sc(CC)nc2C)c1	-4.86393
C=C(C[NH2+]C1CC1)CN1C(=O)Cc2ccccc2C1=O	-4.86392
N#Cc1ccc(COC(=O)Cc2ccccc2C#N)cc1	-4.86392
Cc1ccc(Cl)cc1OCC(=O)Nc1sc(C)c(C)c1C	-4.86392
COc1ccc(NC(=O)N(C)[C@H](C)C2(C)CC2)c2ccccc12	-4.86392
CC[C@@H](Oc1ccc(-c2ccccc2)cc1)C(=O)Nc1nccs1	-4.86391
COc1ccc(NC(=O)N2CCCC23CCCCC3)cc1Cl	-4.86391
C[C@H](CN(C)C(=O)CN(C)S(=O)(=O)c1cccc([N+](=O)[O-])c1)c1nnn[n-]1	-4.8639
C[NH+](C)CCC[NH2+]CC[C@@H](c1ccc(F)cc1)c1ccc(Cl)cc1	-4.86388
CCC[C@H](C)CC(=O)N1Cc2ccccc2[C@H](c2ccccc2)C1	-4.86388
COc1ccc(C[N@@H+]2CCC[C@H]([C@@H]3C[C@H](C(F)F)n4ncnc4N3)C2)c(OC)c1	-4.86387
CC[C@H]1C[C@@H](c2nc(C(C)(C)c3cccc4ccccc34)no2)CCO1	-4.86387
COc1c2c(c(C)c3c1C(=O)OC3)O[C@@]1(C)CC[C@@H](C(C)(C)O)[C@](C)(CCC(=O)[O-])[C@H]1C2	-4.86386
CCOC(=O)c1oc2ccccc2c1CSc1ccc(NC(C)=O)cc1	-4.86386
C=C(C)[C@@]1(CC/C(C)=C/CC/C(C=O)=C\C[C@H](O)C2=CC(=O)OC2)CCC[C@H]1C	-4.86385
CC(C)(C)NC(=O)CNC(=O)CNC(=O)c1cc(Cl)ccn1	-4.86384
O=C(NCCCn1ccc2ccccc21)[C@@H]1CC=CCC1	-4.86384
c1cc(CN[C@@H](Cc2cccs2)c2nccs2)cc(OC2CCCC2)c1	-4.86384
O=C(c1ccc(F)cc1)N1CCC(c2nc(-c3ccncc3)ncc2-c2ccncc2)CC1	-4.86384
CNC(=O)[C@]1(Cc2ccc(-c3cccnc3)cc2)CN(Cc2cccc(Cl)c2)CCO1	-4.86383
C[C@H](NC(=O)c1nc2ncc(Br)cn2n1)C(=O)N1CCOCC1	-4.86383
O=C(NC1CCC(F)(F)CC1)c1ccc(Oc2ccccc2)cc1	-4.86382
Cn1nc(CNC(=O)NC[C@]23COCCN2C(=O)COC3)cc1C(F)(F)F	-4.86382
CCOc1ccc(-c2c3n(c4c2cc(OC(C)C)c2ccccc24)CCc2cc(OCC)c(OCC)cc2-3)cc1OCC	-4.86381
CCCCCc1ccc(-c2ccc(C(=O)OCCC#N)cc2)cc1	-4.86381
COCCCS(=O)(=O)N1CCN(S(=O)(=O)[C@@H]2COC(C)(C)C2)CC1	-4.86381
O=C(CC1CCCCCC1)N1CCCCC[C@H]1c1ccncc1	-4.8638
Cc1cc(C)cc(C[C@@H](C)NC(=O)c2sccc2C2CC2)c1	-4.8638
Brc1ccc(/N=C/c2ccccc2OCc2ccccc2)cc1	-4.86379
Clc1ccc(OCC2CCC2)c(NCc2cscn2)c1	-4.86379
C[C@H](SCC(=O)N(C)c1ccccc1)c1cccc(Cl)c1	-4.86379
Cn1c(=O)c2cc(C(=O)NCCNC(=O)c3cccnc3)cnc2n(C)c1=O	-4.86376
C[C@H]1C[C@H](C)N1C(=O)Nc1ccc(C(C)(C)C(F)(F)F)cc1	-4.86376
C[NH+](C)CCNC(=O)Cn1cc(NC(=O)c2nn(-c3ccc(F)cc3)c(=O)cc2[O-])cn1	-4.86375
CCc1nc(C)c([C@H](C)N[C@@H](C)c2ccc(Cl)cc2)s1	-4.86374
Cc1ccc(-c2ccnn2C)cc1NC(=O)N(C1CC1)[C@H](C)c1ccccc1	-4.86374
COCC(=O)N1CCN(C(=O)NCCS(=O)(=O)CC(F)(F)F)CC1	-4.86371
CC(=O)O[C@@H](C)C/C=C/C=C/CCCCCc1cccnc1	-4.8637
COC(=O)[C@]1(NC(=O)c2c[nH]c3ccc(I)cc3c2=O)C[C@@H](O)C1	-4.86369
COCC(C)(C)C(=O)N1[C@@H]2CC[C@H]1[C@@H](NC(=O)Cn1nc(C)n(C)c1=O)C2	-4.86369
C=Cc1cc[n+](CCCCCCCCCCCC)cc1	-4.86367
C/C(=C\c1ccccc1)CNc1cc(NC(=O)N(C)C)ccc1C	-4.86365
CC[C@H](C)C(=O)Nc1ccc(Oc2ccccc2OC)c(F)c1	-4.86364
COC[C@@H](N[C@H](C)c1ccc(F)c2ccccc12)c1ccccc1	-4.86364
COCCc1ccccc1NC(=O)C[C@@H]1C[C@@H](C)CC(C)(C)C1	-4.86363
CC(C)CCC[C@@H]([NH2+]Cc1ccc(F)cn1)c1ccccc1	-4.86363
Cc1ccc(C)c(NC(=O)C2=Cc3sc4c(c3CS2)CC[C@H](C)C4)c1	-4.86362
CN(C)c1nccc(CNC(=O)C(=O)N[C@H]2CCN(CC(F)(F)F)C2=O)n1	-4.86362
CC[C@@H](C)n1c(SCc2ccncc2Cl)nnc1-c1ccccc1	-4.86362
COc1ccc2cc(C)cc(OC)c2c1OC	-4.86361
COc1ccc(-n2c(C)nc3nc4c(c(-c5ccccc5)c32)CCCC4)cc1	-4.86361
O=C(c1ccc2c(c1)CCCC2)N1CCC(c2c[nH]c3ccccc23)CC1	-4.86359
Cc1nn(C)c2sc(C(=O)N3C[C@H](O)[C@H](NC(=O)[C@H]4C[C@H]4C(N)=O)C3)cc12	-4.86358
CC(C)[NH+]1CCN(c2nnc([C@@H](C)NS(C)(=O)=O)n2Cc2cccc(C(N)=O)c2)CC1	-4.86358
Cc1cccc(C[N@@H+]2CCc3c(nc(N4C[C@@H](C)O[C@@H](C)C4)[n-]c3=O)C2)n1	-4.86357
Clc1cccc(-c2csc(-c3nc(-c4ccccc4)cs3)n2)c1	-4.86357
Cc1ccc(NS(=O)(=O)c2cc(Br)cc(C(F)(F)F)c2)cc1C	-4.86357
Cc1cccc([C@H]2CCCCN2C(=O)[C@@H]2CCC(F)(F)C2)c1C	-4.86357
Cc1ccc(C)c(NC(=O)[C@@H](C)SCc2csc(C3CCCC3)n2)c1	-4.86357
Cc1cc(N2CCC[C@H](NS(=O)(=O)N3CCS(=O)(=O)CC3)C2)n(C)n1	-4.86356
COc1cccc2c1CCC[C@H]2[NH2+][C@@H](C)c1cc2ccccc2o1	-4.86356
C[C@H](CNC(=O)NCc1ccc(N(C)S(C)(=O)=O)cc1)S(N)(=O)=O	-4.86356
CC(C)(C#N)c1ccc(NC(=O)c2cc3ccccc3c3cccnc23)cc1	-4.86355
CC(C)(c1ccnc(Cl)c1)[N@@H+]1CCc2c(COCc3ccccn3)cncc2C1	-4.86355
COC(=O)c1cc(NC(=O)C(=O)NC[C@H]2CS(=O)(=O)CCO2)ccc1C	-4.86354
CCN1CC[C@H](NC(=O)c2cc(C(=O)N[C@@H]3CCN(CC)C3=O)[nH]n2)C1=O	-4.86354
CCOc1ccc(CN[C@@H](Cc2ccsc2)c2nc(C)c(C)s2)cc1OC	-4.86353
O=C(Nc1cccnc1Br)C(=O)N1CCN2C(=O)NC(=O)[C@H]2C1	-4.86352
COc1cc(C(=O)Nc2cc(F)c(Br)cc2C)cc(OC)c1Br	-4.86351
Cc1cccc(-n2ncc3c2CCC[C@H]3NCc2cc(=O)c3ccccc3[nH]2)c1C	-4.86351
CCOC(=O)c1oc2ccc(Cl)cc2c1C[NH+]1CCC(Cc2ccccc2)CC1	-4.86351
COC[C@H](NC(=O)[C@@H]1CCCN(CC(=O)OC(C)(C)C)C1=O)c1nnn[n-]1	-4.86351
Cc1cnc(S(C)(=O)=O)nc1C(=O)NC1CCN([C@H]2CCOC2=O)CC1	-4.86351
O=C(OCc1cc(Br)ccn1)c1cccc(Cl)c1	-4.8635
O=C(COc1ccccc1)OCc1ccc(Br)cc1F	-4.86349
c1csc([C@H](CNc2ncnc3c2oc2ccccc23)N2CCCC2)c1	-4.86349
Cc1cccnc1[C@@H](NC(=O)N1CC2(CCC2)c2c(F)cccc21)C(C)C	-4.86349
CCOC(=O)c1c[nH]nc1[C@H]1CCN(C(=O)CCn2cc[nH]c(=O)c2=O)C1	-4.86349
O=C(CC1CCC1)Nc1ccccc1Oc1ccc(Cl)cc1	-4.86348
CCC(CC)CC(=O)N1CCC(=Cc2cccc(F)c2)CC1	-4.86346
CCNS(=O)(=O)[C@@H]1CCN(C(=O)C(=O)Nc2cccc([S@@](C)=O)c2)C1	-4.86346
O=S(=O)(CC[C@H]1CCOC1)NCCNS(=O)(=O)CC[C@@H]1CCOC1	-4.86346
Cc1ncc(NC(=O)c2oc3c(ccc4ccccc43)c2C)s1	-4.86343
Cn1nc(C(=O)NC2CCN(c3ccc(-c4nnn[n-]4)cn3)CC2)ccc1=O	-4.86343
CC(C)[C@H]1CCC[C@@H](NC(=O)Nc2cccc(C(F)F)c2)C1	-4.86342
C[C@H](Nc1ccnc(-c2nnn[n-]2)n1)[C@H]1CN(C(=O)c2cscn2)CCO1	-4.86341
Cc1ncc(C[S@@](=O)[C@@H](C)c2ccc(C(C)(C)C)cc2)s1	-4.8634
C[C@H](CO)NS(=O)(=O)CCCS(=O)(=O)[N-]c1cc2ccccn2n1	-4.86338
C[C@H](CNc1nccnc1-c1nnn[n-]1)N(C)C(=O)COCc1nncn1C	-4.86338
O=C(Nc1cccc(-c2ccco2)c1)C1CC[NH+](Cc2cc3ccccc3o2)CC1	-4.86337
O=C(/C=C\c1ccccc1[N+](=O)[O-])N1CCC[C@H]1c1nc2ccccc2s1	-4.86337
FC(F)(F)c1cc(Oc2nc(C3CC3)ns2)ccc1Cl	-4.86337
O=C(C[NH+]1CCCC1)N1CCN(S(=O)(=O)N=S2(=O)CCCC2)CC1	-4.86336
C[C@H](CNc1nccnc1-c1nnn[n-]1)N(C)C(=O)[C@@H]1CCCS1(=O)=O	-4.86335
Cn1c(=O)n(CC(=O)N2CCCC2)c(=O)c2cc(S(=O)(=O)N3CCCCCC3)ccc21	-4.86334
O=C(Nc1cccc2ccccc12)c1ccc2c(c1)CCCC2	-4.86334
CNS(=O)(=O)c1ccc(CCC(=O)N2CC[C@H](c3cc(=O)[nH]c(N(C)C)n3)C2)cc1	-4.86333
O=C(Nc1ncc(-c2ccc(Cl)cc2)s1)C1=CCCC1	-4.86333
Cc1ccccc1[C@H]1C[C@H]([NH2+][C@@H]2CCCNc3ccccc32)C1	-4.86332
CCc1nc(CNC(=O)N2CCC[C@@H](S(=O)(=O)N3CCOCC3)C2)n[nH]1	-4.86332
Clc1ccc2c(c1)[C@H]1CC(c3ccccc3)=NN1[C@@H](c1cccs1)O2	-4.86331
CCN(CC)c1ccc(C(=S)C(=S)c2ccccc2)cc1	-4.86331
Fc1cccc(CC[NH2+]Cc2csc3ccccc23)c1F	-4.86331
Cc1ccc(CCCC(=O)N[C@@H](C)[C@H](C)c2ccccc2)s1	-4.8633
CCOc1ccc(C[NH2+][C@@H](CC)c2ccc(F)cn2)cc1Cl	-4.8633
CCC[C@H](CC)NC(=O)C1(c2ccc(C)c(OC)c2)CCCC1	-4.86328
CN(Cc1ccccc1N1CCCCC1)C(=O)c1ccc([N+](=O)[O-])cc1Cl	-4.86327
CC[NH+]1CCN(c2ccc(CNC(=O)N3CC[C@]4(CC(C(=O)OC)=NO4)C3)cn2)CC1	-4.86327
C[C@@H]1[C@@]2(C)CCC[C@H]([NH3+])[C@@]1(C)[C@@H]1C[C@H]2[NH+]=C1N	-4.86326
Cc1sc(NC(=O)CCc2cc(Cl)cs2)c(C#N)c1C	-4.86325
N#Cc1cnc([N-]S(=O)(=O)CCCCS(=O)(=O)N2CCCOC2)s1	-4.86324
CC[C@@H](C)[C@@H]1NC(=O)[C@@H](C)N(c2cccc(C)c2)C1=O	-4.86322
O=C(NCc1ccc(-c2cccs2)o1)Nc1c(F)cccc1F	-4.86322
N#Cc1cccc(NC(=O)N[C@H]2CO[C@@H]3[C@H]2OC[C@@H]3OC(=O)Nc2cccc(C(F)(F)F)c2)c1	-4.8632
O=C(N[C@H]1CCN(C(=O)c2csnn2)C[C@H]1O)c1c[nH]c(-c2nnn[n-]2)c1	-4.86318
O=C1CN(C(=O)[C@@H](Cc2ccccc2)NS(=O)(=O)c2ccc3c(c2)OCCO3)CCN1	-4.86317
C/C(=C\c1cccc(Cl)c1)c1nc([C@@H]2CC[C@H](C)O2)no1	-4.86317
O=C(Nc1cccc(C(F)F)c1Cl)N[C@@H]1CCCC[C@H]1F	-4.86316
C[C@H](O)[C@H](O)CNC(=O)c1ccc2c(c1)S(=O)(=O)N(C[C@@H]1CCCO1)C2=O	-4.86316
Oc1ccc(/N=C/c2ccccc2F)cc1-c1nc2ccccc2s1	-4.86315
Cc1cn2nnc(C(=O)N3CCC([C@@H]4OCC[C@H]4NC(=O)C(F)(F)F)CC3)c2c(=O)[nH]1	-4.86315
CC(C)Oc1ccccc1[C@H](C)[NH2+][C@@H](C)c1cccc(Cl)c1	-4.86314
Cc1c(C(=O)Nc2cccc(F)c2F)oc2ccc(Cl)cc12	-4.86314
C[C@H](C#N)CSc1ccccc1NC(=O)[C@@H]1CCC(C)(C)C1	-4.86314
CCN(CC)S(=O)(=O)N1CC[NH+](C[C@@H](O)COC[C@@H]2CCCO2)CC1	-4.86312
Cc1cc2cc(NC(=O)N3CCCC[C@H]3CC(C)C)ccc2[nH]1	-4.86312
COc1ccc(CCN2C(=O)N[C@@H](CC(=O)NC(C)C)C2=O)cc1	-4.86311
CN1[C@@H](C(=O)NCc2cccs2)C[C@@H](c2ccc(F)cc2)NS1(=O)=O	-4.86311
C/C(=C/CC[C@@H](C)/C=C1\OC(=O)[C@@H](C)C1=O)CC/C=C(/C)CCCC1=CC(=O)O[C@H]1O	-4.86311
C[C@H]([NH2+]CCc1ccccn1)c1ccc(-c2ccccc2)s1	-4.86311
Cc1ccc([C@@H](CNC(=O)c2ccc(Br)o2)[NH+]2CCCCCC2)cc1	-4.86309
COc1cc(F)ccc1C(=O)Nc1ccc(B2OC(C)(C)C(C)(C)O2)cn1	-4.86308
CC[C@@H]1[C@@H](C(=O)N2CC[C@H]3CN(C(=O)CCn4cnnn4)C[C@H]32)CC[N@@H+]1C	-4.86308
Cc1cc(C(=O)N2C[C@H](O)[C@H](NC(=O)[C@H]3CC[C@@H](C(N)=O)C3)C2)c(C)n1C	-4.86307
CCC(=O)N1CCc2c(nc([C@@H]3CCCCN3C(=O)c3cccnc3)[nH]c2=O)C1	-4.86306
Cc1ccccc1-c1cccc(C[NH2+]Cc2sccc2C)c1	-4.86305
C[C@@H]1CCC[N@@H+](CCn2c(CN3CCCC3=O)nnc2N2CC[C@@H](S(C)(=O)=O)C2)C1	-4.86302
C#C[C@]12CC[C@H]([C@H](C)N1C(=O)N(C)C)C2(C)C	-4.86301
Cc1cc(Br)cc(C)c1C(=O)N(C)C1CC1	-4.86301
C[C@H](c1nc(CCC(C)(C)C)no1)[C@H]1OCCc2sccc21	-4.86301
CS(=O)(=O)CCNC(=O)[C@@H]1[C@@H]2CC[C@H]1CN(C(=O)[C@H]1CCCC(=O)N1)C2	-4.86301
C[C@]1(C[C@H]2CCCN2C(=O)c2ccc(CNS(C)(=O)=O)o2)NC(=O)NC1=O	-4.86301
CC(C)(C)CC(=O)N1CCc2nc(-c3cccnc3)nc(Oc3ccc(F)cc3)c2C1	-4.86296
CCS(=O)(=O)N1CCN(C(=O)[C@H]2CC=CC[C@H]2C(=O)N2CCOCC2)CC1	-4.86296
CC(C)c1nnc(CS[C@@H](C)c2c(F)cccc2F)s1	-4.86296
O=C(Cc1ccccc1)Nc1cc(N[C@H]2CCc3ccccc32)ccc1F	-4.86296
CN(C(=O)c1cc2c(ccc3ccccc32)[nH]1)c1ccccc1	-4.86294
CCOC(=O)c1cc(NC(=O)c2cc(F)c(F)cc2Cl)ccc1Cl	-4.86293
COc1cccc(C[C@H]2CN(C(=O)c3cnc4c(c3C)c(=O)n(C)c(=O)n4C)CC[NH2+]2)c1	-4.86293
CC(=O)N1CCC[C@@H]1C(=O)N1CC[C@H](N(C)c2ccnc(-c3nnn[n-]3)n2)C1	-4.86293
O=C(Nc1ccccc1-c1ccccc1)c1ccc(-n2cccn2)cc1	-4.86292
CS(=O)(=O)[N-]c1ccc(S(=O)(=O)NC[C@@H]2CC[C@H](C(N)=O)O2)cc1F	-4.86292
Cn1nc2c(c1C(=O)N1CCC[C@@H](C(=O)N[C@@H]3CCC[C@@H](O)C3)C1)CS(=O)(=O)CC2	-4.86292
CC(=O)NCC(=O)N1[C@@H]2CC[C@H]1[C@@H](NC(=O)Cc1c(C)nc(C)[nH]c1=O)C2	-4.86291
CC(C)NS(=O)(=O)[C@@H]1CCN(C(=O)C(=O)Nc2ccn(CC(F)F)n2)C1	-4.86289
COC(=O)[C@H]1CN(C(=O)C(=O)Nc2cccc(CS(C)(=O)=O)c2C)CCO1	-4.86289
O=C(CSc1nc(-c2ccccc2)[nH]c1-c1ccc(F)cc1)Nc1ccccc1	-4.86288
Cc1cccc(-c2nc3n(n2)C(=O)C[C@H](c2cccc4ccccc24)S3)c1	-4.86287
O=C(Nc1ccc2[nH]ccc2c1)c1csc(Cc2ccccc2F)n1	-4.86285
C[C@@H]1[C@H](C(=O)N2CCC3(CC2)CN(C(=O)CC(N)=O)[C@@H]2COC[C@@H]23)CC[N@H+]1C	-4.86285
O=C(c1cccnc1)N1CCC2(CC1)Nc1cccnc1-n1cccc12	-4.86283
Cc1cc(C)cc(-c2nnc(-c3cc(C)cc(C)c3)o2)c1	-4.86283
C[C@@H](Nc1ccccc1NC(=O)[C@H](C)c1cccc(F)c1)c1ccccc1	-4.86283
CC(=O)c1ccc(C(=O)N2CCSC[C@H]2c2ccc(Cl)cc2)s1	-4.86283
Cc1cc(C(F)(F)F)n2nc(C(=O)N3CCc4c(nc[nH]c4=O)C3)cc2n1	-4.86282
CN(Cc1csc(-c2cccs2)n1)C(=O)CCc1ccsc1	-4.86282
O=[N+]([O-])c1ccc([C@H]2Sc3ccccc3N=C3c4ccccc4CC[C@H]32)cc1	-4.86281
CCOC(=O)[C@@H]1CCCN1S(=O)(=O)NC(=O)[C@@H]1CC[C@H](NC(=O)[O-])C1	-4.86279
C[C@H](NC(=O)CNC(=O)C(C)(C)C)[C@@H](C)NC(=O)c1cc(-c2nnn[n-]2)c[nH]1	-4.86279
Cc1ccc2c(c1)c1n[nH]c(-c3ccccc3)c1c[n+]2Cc1ccc(F)cc1	-4.86278
O=C(CC1CCCC1)N(Cc1c(F)cccc1F)C1CCCC1	-4.86278
COCCn1cc(N2C[C@@H](C(=O)N3CC[NH2+][C@@H](Cc4cccc(OC)c4)C3)CC2=O)cn1	-4.86277
CC(C)[C@H](NC(=O)[C@]1(NC(=O)C[NH2+]CC(c2ccccc2)c2ccccc2)CCc2[nH]c3ccccc3c2C1)C(N)=O	-4.86276
Cc1coc2c(C)c3oc(=O)c(CC(=O)N[C@H]4CCS(=O)(=O)C4)c(C)c3cc12	-4.86276
Cc1nc([C@@H](C)N(C)C(=O)c2cc(Cl)c(C)c(Cl)c2)c(C)s1	-4.86276
COc1ccccc1-c1cccc(NC(=O)N2[C@H](C)CC[C@@H]2C)c1	-4.86276
Cc1cc(F)cc(C(=O)Nc2sccc2C(=O)C(C)(C)C)c1	-4.86276
CC(C)[C@@H]([NH2+][C@@H](C)c1ccc(Br)cn1)c1ccc(F)cc1	-4.86275
Cc1cc(C(=O)NCc2ccc(CC(N)=O)cc2)nc2c1c(=O)n(C)c(=O)n2C	-4.86275
Cc1nc2c(s1)C[C@@H]1[C@](C)(CC[C@H](O)[C@]1(C)CO)[C@@H]2CC(=O)NCc1ccccc1	-4.86274
Cc1cc(C(=O)N(CC2CC2)c2ccccc2)c2ccccc2n1	-4.86274
Fc1cccc(F)c1-c1c[nH]nc1[C@H]1CCC[N@@H+](C[C@@H]2CC=CCC2)C1	-4.86272
O=C(CCc1ccc2c(c1)CCO2)Nc1ccc2c(c1)C(=O)N1CCC[C@@H]1C(=O)N2	-4.86271
COc1ccc(OC)c(NC(=O)c2cc3c(s2)-c2ccccc2CC3)c1	-4.86271
CC[C@H](C)N(C)C(=O)c1cc(C2CC2)nc2ccc(Cl)cc12	-4.86271
CN(Cc1ccccc1F)C(=O)CN1CCCC[C@@H]1C[NH3+]	-4.86268
O=C([O-])/C=C\c1ccc(-c2ccncc2F)cc1	-4.86268
CC(C)c1nc2ccc(Nc3ccc4nccnc4n3)cc2s1	-4.86268
CC1(C)CCC([S@@](=O)Cc2ncc(Cl)cc2Cl)CC1	-4.86268
Cn1cc([C@H](O)C(=O)N2CCC[C@H](NC(=O)C(F)(F)F)[C@@H]2C(=O)[O-])cn1	-4.86268
CC(C)=CCC/C(C)=C/CCC1=CCN(CC(=O)[O-])C1=O	-4.86267
O=C(c1c(F)cc(F)cc1F)N1CC=C(c2c[nH]c3ccccc23)CC1	-4.86267
COCCOc1cccc(N[C@@H](C)c2ccc(F)cc2Cl)c1	-4.86267
Cc1cccc(-c2cnc(NC(=O)c3oc(C)cc3C)s2)c1	-4.86267
COC(=O)[C@H]1CN(CC(=O)N2CC[NH+](Cc3ccc4c(c3)CCO4)CC2)CC[N@@H+](C)C1	-4.86267
O=C(Cn1[n-]c(=O)c2ccccc2c1=O)Nc1cc(S(=O)(=O)N2CCCC2)ccc1O	-4.86266
Cc1ccc(C)c([C@@H](C)N(C)C(=O)Cc2ccc3c(c2)CCC3)c1	-4.86266
CCc1nc(C)c([C@@H](C)N(C)Cc2cccc(-c3cccnc3)c2)s1	-4.86266
Cc1ccnc(-c2cccc(NC(=O)N[C@@H](c3ccccc3)C(C)C)c2)n1	-4.86265
CC(C)[C@H]([NH2+]Cc1cc2ccccc2[nH]c1=O)c1ccc(F)cc1	-4.86263
CC(=O)OC[C@H](C)CCC[C@@H](C)[C@H]1CC[C@@H]2[C@H]3[C@@H](C[C@H](O)[C@@]21C)[C@@]1(C)CC[C@@H](O)C=C1C[C@H]3O[C@@H]1O[C@H](CO)[C@H](O)[C@H](O)[C@H]1O	-4.86262
CC(C)c1ccoc1C(=O)Nc1cccc(CSC2CCOCC2)c1	-4.86262
Cc1cc(Cl)cc(C[NH2+][C@H](c2ccccc2)c2ccncc2)c1	-4.86261
COCCOc1ncccc1CNC(=O)C(=O)N(C)[C@H]1CCOC[C@@H]1OC	-4.86261
CC(C)[NH+]1CCN(c2nnc(CNC(=O)c3cccs3)n2Cc2nncn2C)CC1	-4.86261
Cn1cnnc1COCC(=O)N1[C@@H]2CC[C@H]1[C@@H](NC(=O)c1[nH]ncc1F)C2	-4.86261
Cc1cccc(C[N@H+]2CC[C@](Cc3ccc(-c4ccncc4)cc3)(C(=O)NC(C)C)C2)n1	-4.8626
CCOc1cccc(CNC(=O)Nc2ccccc2C(C)C)c1	-4.8626
C[C@@H]1CCCN(C(=O)c2cnnn2C)[C@H]1CNc1ccnc(-c2nnn[n-]2)n1	-4.8626
CC[C@H](C(N)=O)N1CC[C@]2(CCN(C(=O)[C@@H]3CSCN3C(C)=O)C2)C1=O	-4.86258
Cc1ccc(C(=O)[O-])c(O)c1-c1ccccc1	-4.86257
CC(C)NS(=O)(=O)N1CCN(CCC(=O)Nc2ccc(C(N)=O)cc2)CC1	-4.86257
COCCN(C)S(=O)(=O)[C@H]1CCCN(C(=O)/C=C2\SCC(=O)N2C)C1	-4.86257
S=C(Nc1ccc(Cl)cc1)Nc1ccccc1Cl	-4.86256
C[C@@H](CNC(=O)Nc1ccc(-c2ccc[nH]2)cc1)c1ccccc1	-4.86256
N#Cc1ccc(NC(=O)c2cc(F)cc(B(O)O)c2)cc1Cl	-4.86254
CCSc1ccc(Cl)cc1NC(=O)N1CCC2(CCC2)C1	-4.86254
CC(C)[C@@H](c1ccc(Cl)cc1)c1noc(-c2cccnc2)n1	-4.86254
C[C@H]([NH2+][C@@H]1CCOc2c(F)cccc21)c1cccc2ccccc12	-4.86253
CN(Cc1ccccc1)C(=O)N[C@H](c1ccccc1)C1CCCC1	-4.86251
Cc1cc[nH+]c(N[C@H](c2ccc3cccnc3c2O)c2sccc2C)c1	-4.8625
C[C@@H](c1cccs1)N(Cc1ccccc1)C(=O)C1CCCC1	-4.8625
c1csc(C([NH2+][C@H]2CC[C@@H]2C2CCC2)c2cccs2)c1	-4.8625
CC(C)[C@H](NCC(=O)N1CCNC(=O)C1)c1ccccc1	-4.86249
Cc1ccccc1N1C(=O)C(=Cc2ccccc2)C(=O)N(c2ccccc2C)C1=O	-4.86248
COc1ccccc1[C@H]([NH2+][C@@H](C)c1cccs1)c1ccccc1	-4.86248
C[C@@H]1CC[C@@H](CC(=O)N2CCCC[C@@H]2c2ccc(F)cc2F)C1	-4.86248
CC[C@@H](Nc1cnn(CC(C)C)c1C(F)F)c1ccsc1	-4.86247
Cc1ccc([C@@H](CNC(=O)c2cc(=O)c3cc(C)cc(C)c3o2)[NH+]2CCCCC2)cc1	-4.86246
CNC(=O)CN1CCC(NC(=O)N2CCC3(CCC3)S(=O)(=O)CC2)CC1	-4.86245
COCCOC1(CNC(=O)N2CCS(=O)(=O)C[C@H]2CCO)CCOCC1	-4.86245
c1ccc(Nc2scc(-c3ccccc3)[n+]2Cc2cccnc2)cc1	-4.86244
COc1ccc(C(=O)OCc2cccc(OC)c2OC)c(I)c1	-4.86243
CCOc1ccccc1/N=C\c1cccn1-c1ccc(Cl)cc1	-4.86243
Cc1ccc2oc(N3CC[C@@H](CSc4ccccc4)C3)nc2c1	-4.86243
Cc1nc2nc(N)nn2c(C)c1CC(=O)N1CCN(CC(F)(F)CO)CC1	-4.86243
O=C(Nc1ccc(Cl)c2ncccc12)N[C@H]1CSc2ccccc21	-4.86241
CCCOc1ccc([C@@H](C)N[C@H]2COCc3ccccc32)cc1OCCC	-4.8624
COc1ccc2nc(S[C@H](C(=O)NC3CCCCC3)c3ccccc3)[nH]c2c1	-4.86239
COc1cccc(C(=O)N2CCN(S(=O)(=O)N3C[C@H](C)O[C@@H](C)C3)CC2)c1OC	-4.86239
O=C(NCCCN1CCOCC1)c1ccc2c(c1)N(CC(=O)N1CCCC1)C(=O)CO2	-4.86239
Cc1ccc(C[NH2+][C@H]2CCCc3ccc(Cl)cc32)nc1C	-4.86239
CC(=O)Nc1ccc(F)c(NCc2ncc(-c3cccc(Cl)c3)o2)c1	-4.86237
C[C@H]1CCCC[C@H]1N(C)C(=O)c1nc2ccccc2cc1Cl	-4.86236
CCCC(=O)N1CCc2[nH]c3cc(C4CC[NH+](Cc5ccc(C)cc5)CC4)nn3c(=O)c2C1	-4.86235
Cc1ccc(-c2noc(CCC[N@H+]3CC[C@@H](c4ccccc4)C3)n2)cc1F	-4.86235
CC1=C(C(=O)N2CCN(C(=O)C(=O)NC(C)C)CC2)[C@@H](C)n2ncnc2N1C	-4.86235
COc1c(Cl)cc(NC(=O)c2ccc(C)c(C)c2)cc1Cl	-4.86235
CCOc1cc(NC2CCN(C(=O)C3=C[C@@H](O)[C@@H](O)[C@H](O)C3)CC2)ncn1	-4.86235
CS(=O)(=O)NC[C@H]1CCN(C(=O)NCc2ccc(N3CCC[C@H](C(N)=O)C3)cc2)C1	-4.86235
Cn1cnc(C(=O)Nc2ccc(Br)c(F)c2C#N)c1	-4.86234
Cc1c(Cl)c(C)c(/C=[NH+]/c2ccccc2[O-])c([O-])c1Br	-4.86233
Cc1ccc([C@@H](NC(=O)C2=C[C@@H](O)[C@@H](O)[C@H](O)C2)[C@@H](C)S(C)(=O)=O)cc1	-4.86233
O=C1S/C(=C/c2cccc(Br)c2)C(=O)N1Cc1ccccc1[N+](=O)[O-]	-4.86232
Cc1ccccc1-n1c(C)cc([C@@H]2[C@@H](c3ccccn3)N=C3S[C@@H](C)CN32)c1C	-4.86232
Clc1ccccc1NN=C1c2ccccc2-c2ccccc21	-4.86229
COC(=O)[C@H]1CN(C(=O)CNC(=O)c2cccc([N+](=O)[O-])c2)CC[N@@H+](C)C1	-4.86229
C[C@@H](c1ccccc1Cl)N1CCO[C@H](c2ccsc2)C1	-4.86229
CNS(=O)(=O)CCCNC(=O)N1CCOC[C@@H]1[C@@H]1CC[C@H](COC)O1	-4.86229
Cc1ccc(CC(=O)N2CCC[C@@H]2c2nn(C)cc2-c2ccnc(N3CCCC3)n2)cc1	-4.86227
NC(=O)[C@@H]1CC[C@H](C(=O)N2C[C@H]3CCN(C(=O)CN4CCCCC4=O)C[C@H]32)C1	-4.86227
C[C@@H](CO)NS(=O)(=O)c1ccc(C(=O)N2CC[C@H]3COC(=O)N[C@@H]3C2)cc1	-4.86227
CCOC(=O)[C@H]1CSCCN1C(=O)c1ccc2c(=O)n(C)c(=O)n(C)c2n1	-4.86226
Cc1cc([C@H](C)[NH2+][C@H](C)c2nc3ccccc3n2C)c(C)s1	-4.86225
CCOC(=O)c1cn(CC)nc1NC(=O)NC[C@@]12COCCN1C(=O)COC2	-4.86225
CCc1cccc(C)c1NC(=O)CCc1cc(Cl)cs1	-4.86224
CCN(CC)c1ccc(/N=C\c2c(C)n(C)c3ccccc23)cc1	-4.86224
Cn1ccn2c(CNC(=O)NCc3ccc(N4CCC[C@@H](C(N)=O)C4)cc3)nnc2c1=O	-4.86224
C[C@@](CNC(=O)c1c[nH]c(-c2nnn[n-]2)c1)(NC(=O)[C@@H]1COC(=O)N1)C1CC1	-4.86223
Cc1ccc2nc(-c3ccccc3NC(=O)c3cccc(F)c3)[nH]c2c1	-4.86222
O=S(=O)(N1CCOCC1)N1CC[NH+](C[C@@H](O)CCC2(O)CCC2)CC1	-4.86221
CCCc1nc2sc3c(OC(C)C)ncnc3c2c2c1CCCC2	-4.8622
COc1ccc(-c2csc(Nc3c(Cl)cccc3Cl)n2)cc1	-4.8622
CC(C)[N@@H+]1CCCN(c2nnc([C@@H]3CCCOC3)n2C[C@@]2(O)CCS(=O)(=O)C2)CC1	-4.86217
CC1CCN(c2ccc([C@H](C)NC(=S)Nc3ccc4c(c3)OCO4)cc2)CC1	-4.86215
O=C(CC[C@H]1CCC[N@H+](Cc2nc3ccccc3[nH]2)C1)Nc1ccccc1F	-4.86214
Cc1noc(C)c1C(=O)N[C@@H](Cc1ccsc1)c1cccnc1	-4.86213
CC[C@@H]([NH2+][C@@H](C)c1ccc(NC(C)=O)cc1)c1cc(C)ccc1C	-4.86212
c1ccc([C@H](CC2CCC2)[NH2+]Cc2cnc3ccccc3c2)cc1	-4.86211
O=C(CCc1ncc(-c2ccccc2Cl)o1)NC[C@@H](c1ccccc1)[NH+]1CCCC1	-4.8621
CC[C@@H]1CCC[C@H]([NH2+]C[C@H]2CCCN(C)[C@H]2c2cccs2)C1	-4.8621
CC(C)(C)[C@@H](NC(=O)c1ccc2ncccc2c1)c1ccccc1	-4.8621
CNC(=O)NC[C@H]1CN(C(=O)NCCN2CCN(c3ccc(OC)cc3)CC2)CCO1	-4.8621
Cc1ccc(I)c(C(=O)OCc2ccc(F)cc2)c1	-4.86209
CC[C@@H](C)[C@H](C)N(C(=O)c1ccc(OC)c(C2CC2)c1)C1CC1	-4.86209
Cc1ccc(Cc2ccccn2)cc1NC(=O)N1C[C@H](C)[C@H]2CCCC[C@@H]21	-4.86209
Cc1ccc2ncnc(N3CC4(CCC4)[C@@H]3c3ccccc3)c2c1	-4.86208
CC(C)(O)[C@H](O)C(=O)NCc1ccc(S(=O)(=O)NC[C@@H]2CCCO2)cc1	-4.86208
CSc1ccccc1C(=O)Nc1ccc(Br)cc1Cl	-4.86207
Cc1c(N[C@@H](C)c2cccc(C#N)c2)cccc1-c1ncco1	-4.86207
COc1c(C)ccc(NC(=O)c2sccc2C2CC2)c1C	-4.86207
O=C(Cn1cc(Br)c(=O)[nH]c1=O)N1CC[C@@H]([N@H+]2CC[C@@H](O)C2)C1	-4.86207
Cc1ccc(Oc2c(F)cccc2OCC[NH+]2CCCCC2)cc1	-4.86206
Cc1ccc(O[C@@H](C)C(=O)N2CCc3nc(-c4cnccn4)[nH]c(=O)c3C2)c(C)c1	-4.86204
C[C@@H]1CN(C)C[C@H](C(=O)N2CC[C@H](NC(=O)c3cccnc3C(N)=O)[C@H]2C)O1	-4.86204
[O-][n+]1ccc2c([nH]c3ccccc32)c1[C@H]1[C@@H]2CC[N@H+]3CCCC/C=C\CC[C@@]4(O[C@@H]14)[C@@H]1[NH2+]CCCC/C=C\CC[C@@]12C3	-4.86202
CCCC[C@@H](CC)CNC(=O)CCc1cncc2ccccc12	-4.86202
COCCCNC(=O)[C@@H](C)[NH+]1CCN(C(=O)N[C@H]2CCCCNC2=O)CC1	-4.86202
CCCN(CC[NH+]1CCCC1)S(=O)(=O)N1CCN(S(C)(=O)=O)CC1	-4.86202
CCCN1C[C@H](C(=O)N[C@H]2CCN(c3cncc(-c4nnn[n-]4)n3)C2)CC1=O	-4.86201
C/C1=C/[C@@H]2[C@@H](C(C)C)CC[C@H](C)[C@@]2(O)C/C=C(/C)[C@H](O)CC1	-4.86199
CCCC1=Nc2cc(C(=O)NC3CCCC3)ccc2Sc2ccccc21	-4.86199
CN(c1ccn(C)n1)S(=O)(=O)CCCS(=O)(=O)N1CCCOCC1	-4.86199
C[C@@H]1[C@H]2[C@@H](O)[C@H]([C@@H](C)C(=O)NC3CCCC3)CC[C@@]2(C)CC[C@H]1NC(=O)c1cccc(F)c1	-4.86198
Clc1ccccc1-c1cn[nH]c1C1CCOCC1	-4.86198
CC(=O)N(C)[C@H]1CC[C@]2(CC1)CNC(=O)c1cc(C)ccc1O2	-4.86198
COc1ccc(CC[C@H](C)NC(=O)N2C[C@H](c3ccccc3)C[C@@H]2C)cc1	-4.86198
CC(C)CN(C(=O)CN1CCO[C@@H](CC(N)=O)C1)[C@H]1CCS(=O)(=O)C1	-4.86198
CN(C)S(=O)(=O)N1CCO[C@@]2(CCCN(C(=O)CCc3cn[nH]c3)C2)C1	-4.86198
CCS(=O)(=O)N1CCC[C@H](C(=O)N2CCC(NS(C)(=O)=O)CC2)C1	-4.86196
CN1C[C@@H](C(=O)N2CC[C@@H](c3nnn[n-]3)C2)N(C(=O)OC(C)(C)C)CC1=O	-4.86195
COC(=O)c1nccnc1NC(=O)c1cnn(-c2ccc(Cl)cc2)c1C	-4.86194
N#Cc1ccc(Cl)cc1N[C@H]1CCOC2(CCCCC2)C1	-4.86194
CC(=O)N1CSC[C@@H]1C(=O)NCCN(C)C(=O)[C@@H]1CSCN1C(C)=O	-4.86193
CCCn1c(=O)[n-]c(=O)c2cc(C(=O)NC[C@H](O)CN3CCOCC3)cnc21	-4.86193
Cc1cccc(C(=O)OCc2ccncc2F)c1Br	-4.86192
CC1(C)[NH2+][C@@H]2C[C@@]3(Nc4ccccc4C3=O)[C@]3(C)CC[C@H]1C[C@H]23	-4.86191
Cc1ccc(Oc2ccc(NC(=O)N(C)CC(F)F)cc2)cc1	-4.86191
C#CCN1CCC(C(=O)N[C@H]2CCN(c3ccnc(-c4nnn[n-]4)n3)C2)CC1	-4.86191
CC(C)Oc1ccc(NC(=S)N[C@@H](C)c2ccc(N3CCC[C@H](C)C3)cc2)cc1	-4.8619
Nc1[nH]c2ncc(CCNc3ccc(C(=O)N[C@H](CCC(=O)[O-])C(=O)[O-])cc3)nc2c(=O)[nH+]1	-4.86189
COc1ccc2c(c1)[C@H](Nc1ccc(SC)cc1)CCS2	-4.86189
Cc1cncc(C(=O)Nc2cc(F)c(Br)cc2C)c1	-4.86188
C/C=C(\C)C(=O)OC/C(=C\C)C(=O)OC/C=C/c1cc(OC)c2c(c1)OCO2	-4.86187
Clc1ccc(C[NH+]2CCC(OCC3CCCC3)CC2)s1	-4.86187
O=c1[nH]c(-c2ccc3ccccc3c2)nc2sc3c(c12)CCSC3	-4.86187
O=C(N[C@@H]1CCC[N@@H+](CCN2CCOCC2)C1)N1CCN(CCc2cnccn2)CC1	-4.86187
C#CCNc1[nH]c(C)c2c1[C@@H](C)[C@](C)([NH3+])[C@@H]2C	-4.86186
CN(C)S(=O)(=O)N[C@H](CNC(=O)N1CCNC(=O)CC1)C1CCCC1	-4.86185
Cc1csc(C)c1NC(=O)c1cc2ccccc2n1C	-4.86184
COc1ccc(C)cc1CC(=O)N1CCC(c2ncc3c(n2)CC[N@H+](C)C3)CC1	-4.86183
Cc1ncc(-c2onc(C)c2C)c([C@H]2CC[C@H](CNC(=O)c3cc(C)c(C)s3)CC2)n1	-4.86183
COc1ccc(/C=C2\OC(=O)C(c3ccccc3)=C2c2ccccc2)cc1	-4.86183
CSc1ccc(C[NH2+][C@@H](c2ccccc2C)C2CC2)s1	-4.86182
C[NH+](C)CCNC(=O)c1cccc(CNC(=O)C(=O)NC[C@]23C[C@H](C[NH2+]2)C3)c1	-4.86182
C[C@H](O)C[NH+]1CCN(S(=O)(=O)Cc2cc(-c3nnn[n-]3)ccc2F)CC1	-4.86182
Cc1ccc([C@](O)(c2ccccc2)c2nc3ccccc3n2C(C)C)cc1	-4.86181
Cc1cc2c(SCC(=O)c3ccc(Cl)s3)ncnc2s1	-4.86181
O=C(N[C@@H]1CC(=O)N(CCN2CCOCC2)C1)c1cc([N+](=O)[O-])ccc1SCCO	-4.86181
CCOc1ccc([C@@H]2CC(c3ccc(C)cc3C)=NN2C(=O)C[NH+](CC)CC)cc1	-4.8618
C[C@H]([NH2+][C@@H]1CCCc2sc(-c3ccc(F)cc3)nc21)c1ccncc1F	-4.8618
COc1ccc(CCN2C(=O)N[C@H](CC(=O)N[C@H]3CCCc4c3[nH]c3ccccc43)C2=O)cc1OC	-4.86179
NC(=O)c1csc(CNC(=O)C(=O)N(CCN2CCOCC2)CC2CC2)n1	-4.86178
Cn1c(-c2cccc(C(F)(F)F)c2)ccc1-c1nnc(-c2ccco2)o1	-4.86177
CN(C)S(=O)(=O)C[C@H](NC(=O)c1ccc(S(N)(=O)=O)o1)C(F)(F)F	-4.86177
CC(C)[C@H](C)C(=O)Nc1ccccc1CN(C)c1ccccc1	-4.86177
CCC1CCN(C(=O)Cc2c[nH]c3ccccc23)CC1	-4.86176
CCn1ncc(C(=O)N2CCC3(CC2)C[C@](O)(c2ccc(F)cc2)CO3)c1C	-4.86176
O=C1/C(=C\c2ccc(O)cc2)S/C(=N\c2ccccc2)N1Cc1ccco1	-4.86176
CCC[C@@H]([NH2+][C@@H](c1ccccc1)c1ccncc1)c1ccccc1	-4.86176
CC[C@H](C(N)=O)N1CC[C@@]2(CCCN2C(=O)[C@@H]2CSCN2C(C)=O)C1=O	-4.86176
CCNC(=O)C1(Cc2cccc(-c3ccccc3C)c2)CC[NH+](Cc2cccnc2)CC1	-4.86175
CCN1CCN(c2ccc(NC(=O)Nc3cccc(C(F)(F)F)c3)c(C)c2)CC1	-4.86175
C[C@@H](Sc1ncnc2scc(-c3ccc(F)cc3)c12)c1cccnc1	-4.86175
NC(=O)[C@@H]1C[C@@H]1C(=O)N[C@@H]1CN(C(=O)CCn2ccc3ccccc32)C[C@@H]1O	-4.86175
CNC(=O)[C@@]1(Cc2ccc(-c3cccnc3)cc2)CC[N@H+](C[C@@H](C)c2ccccc2)C1	-4.86174
CC[C@@H]1CCCN1C(=O)Nc1ccc(-c2nc(C)cs2)cc1	-4.86174
CC[C@@H](CC1CCCC1)C(=O)NCc1cccc(OCc2ccccn2)c1	-4.86174
CN1C(=O)[C@H]2CN(C(=O)NCc3ccc(F)c(S(N)(=O)=O)c3)C[C@H]2C1=O	-4.86174
Cc1ccc(NC(=O)c2ccco2)cc1NC(=O)c1cccc2ccccc12	-4.86173
CC[C@@H](CC(F)F)C(=O)N1CCC[C@@H](Cc2csc3ccccc23)C1	-4.86172
Cc1ccc([C@@H]2[C@H]3C(=O)N(c4ccc(C)c(C)c4)C(=O)[C@H]3ON2c2ccccc2)cc1	-4.86171
CC1=C(OC(=O)c2ccccc2)C(C)(C)[C@@H](c2ccc(Cl)cc2)OC1=O	-4.8617
CC(C)c1nn(-c2ccc(Cl)cc2)c(C(C)C)c1C(=O)N1CCCC1	-4.8617
CCN1CC[NH+]([C@H](C)Cn2c(-c3cccnc3)nnc2N(C)CCS(C)(=O)=O)CC1	-4.8617
CCCCC(=O)N1CCc2c([nH]c3ccccc23)[C@@]12C(=O)N(C(C)C)c1ccccc12	-4.86169
Cc1nc2ccccc2nc1SCc1ccc2ccccc2n1	-4.86169
O=C(Cc1cccc2ccccc12)N1CCC[C@]2(CC=CCC2)C1	-4.86168
N#Cc1ccccc1CN1C(=O)S/C(=C/c2ccc(F)c(Br)c2)C1=O	-4.86168
[NH3+]CCC(=O)NC[C@@H]1CCCCN1C(=O)C(=O)NC[C@@H]1CCCC[N@@H+]1C1CC1	-4.86167
CC[C@@H](C)OCC(=O)N[C@H]1C[C@H]2CC[C@@H]1N2C(=O)CNC(=O)CNC(C)=O	-4.86167
C[NH+](C)CC[C@@H](OC(=O)C1(c2ccccc2)CCCC1)c1ccccc1	-4.86166
C[C@@H](CC1CCCC1)C(=O)N[C@@H]1CCSc2ccc(F)cc21	-4.86166
CCNC(=O)CN1C(=O)COCC12CN(C(=O)c1cnc3sccn13)C2	-4.86165
CCCOc1c(Br)cc(CNCc2ccccc2)cc1OC	-4.86164
CC(C)N1C(=O)C[C@H](NS(=O)(=O)Cc2cc(-c3nnn[n-]3)ccc2F)C1=O	-4.86164
CCC[NH2+]Cc1cc2c(cc1C)N(C(C)C)C(C)(C)C[C@@H]2C	-4.86163
C#CC[C@]1(C(C)(C)O)Cc2c[nH]c(C)c2[C@H]1C	-4.86162
CC(C)c1cc(C(F)(F)F)c2c(C3CCN(C(=O)CCn4cncn4)CC3)noc2n1	-4.86162
C[C@@H](O)CN(C1CCCCC1)S(=O)(=O)N1CCN(S(C)(=O)=O)CC1	-4.86162
O=C(NCC1CCN(c2nnc([C@H]3CCOC3)n2C[C@@]2(O)CCOC2)CC1)C(F)(F)F	-4.86161
O=C(C1CCC1)N1CCC[C@H](c2nc(Nc3cccc(F)c3)cc(-c3ccncc3)n2)C1	-4.86158
C[C@@H]([NH2+]C1CCC(F)(F)CC1)c1csc(-c2ccccc2)n1	-4.86158
Fc1ccc(-c2nc([C@@H]3CCCCS3)no2)c2ccccc12	-4.86158
Cc1ccnc(-c2cccc(NC(=O)[C@@H]3C[C@@H]3c3cccc(Cl)c3)c2)n1	-4.86158
CS(=O)(=O)c1ccc(-n2ncc3c2C[C@H]2CC[C@@H]3N2C(=O)Cc2cccc(F)c2)cc1	-4.86156
Cc1noc(/C=C/c2ccc(-c3ccccc3Cl)s2)n1	-4.86155
COc1ccc(OC)c(-n2c(C)c(C)n3c4c(=O)n(CC(N)=O)c(=O)n(C)c4nc23)c1	-4.86154
CC(C)[C@]1(C)C[C@H]1C(=O)N(C)c1nc2cc(Cl)ccc2s1	-4.86153
Cc1ccccc1[C@H](C)N(C)C(=O)c1ccc(-n2cccc2)cc1	-4.86153
C[C@H](OC(=O)[C@H]1CC(=O)N(Cc2ccco2)C1)C(=O)N[C@@H]1CCS(=O)(=O)C1	-4.86153
CN(C)/C=C/C(=S)N1c2ccccc2Sc2ccccc21	-4.86152
CN(C)C(=O)CN1CCC[C@@H](N2C(=O)NC3(CCN(C(=O)c4ccccc4)CC3)C2=O)C1	-4.86152
Cc1ccccc1N1C(=O)C[C@H](c2ccccc2OCc2ccccc2)[C@@H]1C#N	-4.86152
CCn1cc2c3c(cccc31)[C@H]1C[C@@H](C(=O)NC3CCCCC3)C[N@@H+](C)[C@@H]1C2	-4.86151
Cc1cc(C)n(CCCN(C)C(=O)N[C@@H]2C[C@H]3C(=O)N(C)CC(=O)N3C2)n1	-4.8615
O=C(c1ccc(N2CCC([NH2+]Cc3nc4ccccc4s3)CC2)cc1)N1CCc2ccccc2C1	-4.86149
COC(=O)c1cc(-c2ccc(F)nc2)ccc1C	-4.86149
FC(F)(F)c1cnc(N2CCC[C@H]3CCC[C@@H]32)c(Cl)c1	-4.86149
Cc1ccc(/[NH+]=C/c2cc(Cc3ccccc3Cl)ccc2O)c([O-])c1	-4.86148
O=C(CNC(=O)c1ccccc1I)NCC[NH+]1CCC(O)CC1	-4.86148
O=C1NCCN1CCNC(=O)N1CC(S(=O)(=O)N2CCc3ccccc32)C1	-4.86148
c1ccc(C[N@@H+]2CCCC[C@H]3CN(c4ncccn4)C[C@H]32)cc1	-4.86147
Cc1cccc(C[N@@H+]2CC[C@H]3[C@H](CCC(=O)N3Cc3ccc(C(F)(F)F)cc3)C2)c1	-4.86147
COc1cc(C(=O)N2CC(NS(C)(=O)=O)C2)cc(Cl)c1OCC(N)=O	-4.86147
CC(=O)OC[C@@]12[C@@H]3C=C(C)[C@]4(C[C@H](c5ccoc5)OC4=O)[C@@H]1CCC[C@@H]2C(=O)O3	-4.86146
Cc1cccc([C@@H](C)NC(=O)c2cccc(OCc3cscn3)c2)c1C	-4.86145
CCc1ccc(C[NH+]2CCC(CCC(=O)Nc3ccc(OC)cc3OC)CC2)cc1	-4.86144
CCS[C@@H]1CC[C@H](N(C)C(=O)C(=O)[N-]c2ncn(CC(=O)N(C)C)n2)C1	-4.86144
CC(C)NS(=O)(=O)[C@H]1CCN(C(=O)C(=O)NCCCN2CCCC2=O)C1	-4.86143
Cc1nc(NC(=O)c2ccc(=O)n(C)n2)n(-c2ccc(-c3nnn[n-]3)cc2)n1	-4.86142
CCOc1cc(C[N@H+](Cc2ccc(C#N)cc2)C2CC2)ccc1OC(F)F	-4.86141
CC1(C)CCCC[C@@H]1c1nc(-c2cc(=O)[nH]c3ccccc23)no1	-4.8614
CN(C)S(=O)(=O)CCS(=O)(=O)N1CCNC(=O)C[C@@H]1c1ccccc1	-4.8614
CC(C)(C)OC(=O)N1CCC[C@@H]1C(=O)NC[C@H]1CCCN(C(=O)Cn2cnc(N)n2)C1	-4.8614
O=C1CN(C(=O)C[N@@H+]2CCC[C@@H]2Cn2cccn2)c2ccccc2N1	-4.86138
CSCc1cnc(CN[C@@H]2C[C@H]3CCC(C)(C)c4cccc2c43)s1	-4.86136
CN(CCCC[NH+]1CCCCC1)C(=O)C(=O)NCCC(=O)N1CC[NH+](C)CC1	-4.86135
C[C@@H]([NH2+][C@@H]1CCCOc2c(F)cccc21)c1cc(F)cc(F)c1	-4.86134
O=C(Cc1cccc(F)c1)OCCc1cccc(Cl)c1	-4.86133
CSc1ccc([C@@H](C)[NH2+][C@H]2CCOC3(CCCCC3)C2)cc1	-4.86132
CN(C)c1cccc([C@@H]2CCCN2C(=O)CCSc2ccccc2F)c1	-4.86131
[NH3+]C[C@@H]1CCCCN1C(=O)CNc1ccccc1	-4.8613
CCOc1ccc(Cl)c(NC(=O)N(CC)[C@H](CC)c2ccncc2)c1	-4.8613
CCOC(=O)c1sc(Sc2ccc(C(F)(F)F)cc2[N+](=O)[O-])nc1C	-4.86129
CCSc1ccc([C@@H](C)NC(=O)c2sccc2C)cc1	-4.86129
COc1cc(CNC(=O)NC[C@@H]2CCS(=O)(=O)C2)ccc1OCC(N)=O	-4.86129
C=CCN1CCN(Cc2ccncc2)C[C@@H](Cc2ccc(-c3ccncc3)cc2)C1=O	-4.86128
CCCNC(=O)CN1CCN(Cc2ccccc2)C(=O)C1=O	-4.86127
C[C@H]1CCC[N@@H+](CCNC(=O)[C@@H]2CCCN(c3ccccn3)C2)C1	-4.86127
COc1ccc(C)cc1CC(=O)NCCn1cc(-c2ccncc2)c(-c2ccccc2F)n1	-4.86126
Cc1nn(-c2ccc(F)cc2)c(C)c1CNC(=O)Cn1nnnc1CN1CCOCC1	-4.86126
CCC(C)(C)c1ccc(C(=O)N2CCC[C@@H]2c2cccnc2)cc1	-4.86126
C/C=C/CCC(=O)C1=C(C)C(=O)C([O-])=C(C)C1=O	-4.86125
CCCCN(C(=O)c1ccc(-c2ccc(C(C)=O)cc2)o1)c1ccccc1	-4.86124
Cc1c(Cl)cccc1NC(=O)c1ccc(-n2cnc3cccnc32)cc1	-4.86124
Cc1cccc(C(=O)Nc2ccc(Oc3ccccc3)nc2)c1C	-4.86123
CC(C)(C)[C@H](O)C(=O)NCCS(=O)(=O)CCNC(=O)[C@H](O)C(C)(C)C	-4.86123
CCn1nc(C)c(C[N@H+]2CCC[C@@H](c3cnccn3)C2)c1C	-4.86122
CCc1ccc(NCc2cccc(OCCCC#N)c2)cc1C	-4.86122
FC(F)(F)[C@H](Cl)Br	-4.86121
CCn1nc(C)c(CNC(=O)C(=O)N2CCN(CCC(=O)N(C)C)CC2)c1C	-4.86121
COc1cc(F)ccc1C(=O)O[C@H](C(N)=O)c1ccccc1	-4.8612
CCCNC(=O)c1cc([C@@H]2CCC[N@@H+](Cc3ccccn3)C2)no1	-4.8612
O=C(c1ccsc1)N1CCC[C@@H](c2nnc(-c3nccc4ccccc34)o2)C1	-4.8612
CCc1cc2c(C)cc(=O)oc2cc1OC(=O)[C@@H](Cc1ccccc1)NC(=O)Cc1ccccc1	-4.86118
C[C@H]1CN(C(=O)C(=O)Nc2cccc(OCC(N)=O)c2)CC[N@H+]1CC(C)(C)O	-4.86117
O=C(CCN1CCN(c2ccccc2)CC1)N[C@H]1CCC[NH2+]C1	-4.86114
COc1ccc(C(=O)[C@H](Cc2ccc(Cl)nc2)C(=O)c2ccccc2)cc1	-4.86113
Cc1cc([C@@H](C)NC(=O)c2csc3ccccc23)c(C)s1	-4.86113
O/N=C1\C[C@H](c2ccco2)Cc2c1cnc1nncn21	-4.86112
COc1cc(NC(=O)CN2C(=O)c3ccccc3N[C@H]2C(C)C)cc(OC)c1OC	-4.86111
C[C@@H](NC(=O)CC[C@H]1NC(=O)N(C2CCCCC2)C1=O)c1ccc2c(c1)CCCC2	-4.86111
COc1cc(C)c(NC(=O)N2CCC[C@@H](C(C)(C)C)C2)cc1C	-4.86111
CC(C)CC(=O)O[C@]12C[C@@H](C)[C@]3(O)C4=C(CC(COC(=O)c5ccccc5)=C[C@@H]3[C@H]1C2(C)C)C(=O)[C@H](C)C4	-4.86109
Cc1cc(-c2ncco2)ccc1NC(=O)[C@@H]1C[C@H]1c1c(F)cccc1Cl	-4.86107
COc1ccc(CCC(=O)OCc2nccs2)cc1	-4.86106
Cc1ccc(OCC[NH+](C)C)c(NC(=O)c2nc3ccccc3n(C)c2=O)c1	-4.86106
CCNC(=O)Nc1ccc([C@@H]2OCC(=O)N(Cc3ccc(OC)cc3)[C@H]2CO)cc1	-4.86106
CC(=O)NCc1ccc(CNC(=O)N2CCOC[C@@H]2CNS(C)(=O)=O)cc1	-4.86105
O=C(CCCSc1nnc(C2CC2)n1-c1ccccc1)c1ccccc1	-4.86104
CNC(=O)NC1CCN(CC(=O)NCc2ccc(OCC(N)=O)cc2)CC1	-4.86104
CC(C)C1=C[C@]2(CC[C@](C)(NC(=O)NCCc3ccccc3)C2)[C@@H](C)CC1	-4.86103
C[C@H](Sc1cc(C#N)ccn1)c1cccc(Br)c1	-4.86102
CCNS(=O)(=O)c1ccc(C)c(C(=O)N2CCCN(CC(N)=O)CC2)c1	-4.86101
CCN(C(=O)Nn1cnc2ccccc21)[C@@H](C)c1cc2ccccc2o1	-4.86101
O=C(Nc1ccnnc1)c1ccncc1Br	-4.861
CNS(=O)(=O)NCC(=O)N1CC[C@H](C[N@H+](C)Cc2scnc2C)C1	-4.861
Cc1nc(S[C@H](C)c2ccc(F)cc2F)c2ccccc2n1	-4.861
CCCn1cc(C(=O)N[C@@H]2CN(C(=O)[C@@H]3OC[C@@H]4CCC[C@@H]43)C[C@H]2O)nn1	-4.86097
COc1cc(C)c(NC(=O)N2CCC[C@H]2c2ccc(F)cc2F)c(C)c1C	-4.86095
Cc1ccc2occ(C[N@@H+](CCCn3ccnc3)Cc3ccccc3F)c(=O)c2c1	-4.86091
Cc1ccc(N)cc1NC(=O)c1cc(C(F)(F)F)cc(C(F)(F)F)c1	-4.8609
O=C(Nc1ccccc1)c1ccc(Cl)c(NCCCCF)c1	-4.8609
C[C@H](c1ccncc1)[N@H+](C)Cc1ccc(F)c(Cl)c1Cl	-4.86089
C[NH+](C)CCN1C[C@@H](C(=O)N2CCC[C@H](n3cc(C(=O)[O-])nn3)C2)CC1=O	-4.86089
Clc1ccc(Nc2nc3c(s2)CCCC3)cc1Cl	-4.86088
O=C(COc1ccc(S(=O)(=O)N2CCOCC2)cc1Cl)NCCO	-4.86088
CC(C)CNC(=O)Nc1c(-c2ccc(F)cc2)[nH]c2ccccc12	-4.86087
C[C@@H]([NH3+])[C@@H](c1ccccc1F)N1CCNC(=O)C1	-4.86085
CCOCc1cccc(N[C@H]2CCC[C@H](c3ncccc3C)C2)c1	-4.86085
CC1(C)C(=O)NC[C@@H](C(=O)[O-])CN1c1ccccc1	-4.86084
CCc1ccc(C2=N[C@@H](C(C)C)[NH2+][C@@H](c3cc(Br)ccc3O)C2)cc1	-4.86083
Cc1ccc([C@H](CNC(=O)c2ccccc2Cl)[NH+]2CCCCCC2)cc1	-4.86081
Cc1nn(C)cc1[C@@H]1C[C@@H](C(=O)Nc2cccc(Cl)c2)N(C)S(=O)(=O)N1	-4.8608
COc1cccc(CNCc2cc3c(C)cc(C)cc3n3c(=O)n(C)nc23)c1	-4.8608
FC(F)(F)c1ccc(-c2noc(-c3ccccc3Br)n2)cc1	-4.86079
NC(=O)[C@@H]1CN(C(=O)C(=O)Nc2cccc(Cl)c2N2CCOCC2)CCO1	-4.86079
Cn1cc(C(=O)N2CC[C@]3(O)CCCC[C@H]3C2)c2ccccc21	-4.86078
Cc1cccc(NC(=O)Cc2sc(C)nc2-c2cccs2)c1	-4.86078
CNC(=O)c1ccc(C[N@H+]2CC3(CCCC3)c3cc4c(cc3[C@@H]2C)OCCO4)cc1	-4.86077
C[C@@H]1CCc2sc(C(=O)N(C)[C@@H](C)c3ccccc3)cc2C1	-4.86077
COc1c(Cl)cccc1NC(=O)Cc1ccc(F)cc1F	-4.86076
COCCNC(=O)CN1CCN(C(=O)C(=O)N(C)Cc2cccc(C)c2)CC1	-4.86076
CCOc1ccc(CNc2ccc(Cl)cc2Cl)cc1	-4.86075
Cc1ccnc([C@H](C)[NH2+][C@H]2C[C@H]3CCC(C)(C)c4cccc2c43)c1	-4.86074
C[C@@H]1CCCN(C(=O)Cn2cnc3c2c(=O)n(C)c(=O)n3C)C1	-4.86072
C[S@@](=O)c1c2nc3ccccc3oc-2cc(=O)c1N	-4.86071
CC[C@@H](NC(=O)c1ccc2nc(C)sc2c1)c1cccs1	-4.86071
CCOC(=O)CN(CC(N)=O)C(=O)CCn1cc(Br)ccc1=O	-4.86071
CCN1C(=O)CO[C@H](C(=O)N2CCC([C@H](F)C(N)=O)CC2)[C@H]1c1[nH+]ccn1C	-4.86071
CC(C)CC(=O)N[C@@H]1CC(C)(C)Cc2nc(-c3ccncc3)ncc21	-4.8607
COc1ccc(Cl)cc1NC(=O)Cc1coc2ccc3ccccc3c12	-4.8607
CC(C)(C)OC(=O)N1CCC[C@H]1COC(=O)c1cccc(Cl)c1	-4.86069
N#Cc1c(NC(=O)c2cc(Cl)sc2Cl)sc2c1CCCC2	-4.86069
CN(C)[C@@H](CCNC(=O)N1CCOC[C@@H]1CNS(C)(=O)=O)C(F)(F)F	-4.86069
Cc1ccn2c(NC(=O)c3cccc([N+](=O)[O-])c3C)c(-c3ccccc3)nc2c1	-4.86068
C[C@H](CNC(=O)c1c[nH]c(-c2nnn[n-]2)c1)CNC(=O)c1ccn(C)c(=O)c1	-4.86067
CCCc1cc(=O)oc2cc(OCC(=O)N3CCc4[nH]c5ccccc5c4C3)ccc12	-4.86066
C[C@@H](CNC(=O)N1CC2(C1)NC(=O)NC2=O)[NH+]1CCN(c2ccccc2)CC1	-4.86066
C/C=C\c1ccc(NC(=O)N[C@H](C)Cc2cccs2)cc1	-4.86064
Cc1cc(C)n(CC(=O)N2C[C@@H](O)[C@H](NC(=O)[C@@H]3OC[C@@H]4COCC[C@@H]43)C2)n1	-4.86064
CC1(C)C(=O)NCCN1C(=O)CCC(=O)N1CCC([C@@H]2NC(=O)N[C@H]3OCCC[C@H]32)CC1	-4.86063
CCN(C(=O)CSCc1cc(F)cc2cccnc12)C1CCCCC1	-4.86063
C[C@H]([NH2+][C@H](C)c1ccc(-c2ccncc2)cc1)c1ccsc1	-4.86062
Cc1ccc(Cl)c(NC(=O)C/C=C\c2ccc(F)cc2)c1C	-4.8606
COc1ccccc1-c1cc2ncc3c(n2n1)C[C@H]1CC[C@@H]3[N@H+]1Cc1ccnn1C	-4.86059
CCOc1ccc(OCC)c(NC(=O)c2cc(F)c(Cl)cc2Cl)c1	-4.86059
O=C(N[C@H]1CC[C@@H](c2ccccc2)CC1)[C@@H]1CCCC(F)(F)C1	-4.86058
CS(=O)(=O)N[C@H]1CCCC[C@@H]1CNC(=O)C1(n2cnnn2)CCOCC1	-4.86058
CO[C@H]1OC(=O)C(c2ccc(O)cc2)=C1Cc1ccc2c(c1)CCC(C)(C)O2	-4.86057
C[NH+](C)CCNS(=O)(=O)c1ccc(NCCc2nc(N)no2)c([N+](=O)[O-])c1	-4.86057
Cc1cc(O[C@@H]2CCN(C)C2=O)ccc1NC(=O)C(=O)N1CC(=O)N[C@H](C)C1	-4.86057
C[C@H]([NH2+]Cc1cnc2ccccc2c1)c1ccc2c(c1)CCC2	-4.86056
Cc1sc(CNc2ncnc3scc(C)c23)nc1C(C)C	-4.86056
CC(C)NS(=O)(=O)[C@H]1CCN(C(=O)[C@@H](C(C)C)N2CCCS2(=O)=O)C1	-4.86055
CCc1cccnc1-c1noc(/C=C\c2ccc(Cl)s2)n1	-4.86055
C[C@H](C(=O)N1C[C@H](O)[C@H](NC(=O)c2c[nH]c(-c3nnn[n-]3)c2)C1)n1cccc1	-4.86055
COc1ccccc1CC(=O)N[C@H](C)c1cc([O-])n2nc(-c3cccnc3)cc2n1	-4.86053
COc1cc(N[C@H](C)c2[nH+]ccc3ccccc23)ccc1Cl	-4.86053
Cc1cccc([C@H](C)c2nc(-c3ccc4ncccc4c3)no2)c1	-4.86053
CN(C)C(=O)CN1CCCN(C(=O)CN2C(=O)[C@H]3CC=CC[C@H]3C2=O)CC1	-4.86053
O=c1c2c([nH]c(=S)n1C1CCCC1)-c1ccccc1CC21CCCC1	-4.86052
CCCC[C@H](CC)CC(=O)N1CCC[C@H]1c1ccc(OC)cc1	-4.86052
CCS[C@H](C)c1noc(-c2[nH]c3ccc(C)cc3c2C)n1	-4.86052
COCc1ncc2c(n1)CCN(C(=O)C(=O)N[C@H](C)[C@@H]1C[N@@H+](C)CCO1)C2	-4.86052
Cn1cccc1C(=O)N1CCN(C(=O)c2cc(S(N)(=O)=O)ccc2[O-])CC1	-4.86052
Cc1ccc([C@H](CC[NH2+][C@H](C)c2ccc(Cl)cc2)c2ccc(OC(C)C)cc2)cc1	-4.86051
CC(C)(C)C[C@@H]1CCN(C(=O)CC2(C(F)(F)F)CC2)C1(C)C	-4.86051
Cc1ccccc1[C@H](CC(F)(F)F)N[C@H](C)c1cccc(O)c1	-4.86048
COc1ccc2c(c1OC)O[C@H]1c3ccc(O[C@@H]4O[C@H](CO)[C@@H](O)[C@H](O)[C@H]4O)cc3OC[C@@H]21	-4.86046
CN1CC[C@H](C(=O)N2CCCC[C@H]2COC(=O)N[C@@H]2CCOC2)S1(=O)=O	-4.86046
COc1ncc([C@@H](C)Nc2cccc(CSC)c2)cc1Cl	-4.86045
O=C(C[N@@H+]1CC[C@@H](O)[C@@H](O)C1)N(Cc1cccs1)[C@H]1CCS(=O)(=O)C1	-4.86045
CC(C)CCOc1ccc2c(c1)C(C)(C)CCC2(C)C	-4.86044
Cc1cc(NC(=O)c2cccc3ccccc23)ccc1N1CCCC1=O	-4.86044
C[C@@H]1CCN(C(=O)c2cccc(S(=O)(=O)N3CCNC(=O)C3)c2)C[C@@H]1O	-4.86044
CC[C@H](CC(=O)N(CCC#N)c1ccc(F)cc1)c1ccccc1	-4.86043
O=C(N1CCC(Cc2ccccc2)CC1)C1(c2ccccc2)CCOCC1	-4.86042
c1ccc([C@@H](NCc2cccs2)c2cc3ccccc3o2)cc1	-4.86042
COc1ccc2c(c1)C=C(C(=O)N1CCC[C@H](c3nc4c(c(=O)[nH]3)C[N@@H+](C)CC4)C1)CO2	-4.86041
O=C(CN1CC(F)(F)C(F)(F)C1)N1CCN([C@H]2CCS(=O)(=O)C2)CC1	-4.8604
CCOc1ccc2nc(Cl)c(C[NH2+]CCc3ccccc3)cc2c1	-4.86039
O=C(C1CCCCC1)N1CCC(c2nc(-c3ccncc3)cc(=O)[nH]2)CC1	-4.86038
C[C@@H]1CN(Cc2ccc(CNS(=O)(=O)CC3CN(S(C)(=O)=O)C3)cc2)C[C@H](C)O1	-4.86038
Cc1ccccc1[C@@H](C)NCc1nc2cc(Cl)ccc2s1	-4.86037
O=C(Nc1cccc(COC2CCCCC2)c1)c1cccs1	-4.86036
C=C(C)[C@@H](CC=C(C)C)Cc1c(O)cc(OC)c2c1O[C@H](c1ccc(O)cc1OC)CC2=O	-4.86035
CCOC(=O)c1ccc2c(c1)[C@H]1C=CC[C@@H]1[C@H](c1cccc(OC)c1)N2	-4.86035
CC(C)NC(=O)[C@@H]1CCCN(C(=O)Cc2c[nH]c3ccccc23)C1	-4.86034
COc1cccc(Cn2cc(NC(=O)c3cc4cccc(OC)c4nc3C)cn2)c1	-4.86034
COCCOc1ccc(C[N@H+]2C[C@@H](c3ccc(F)cc3)[C@H](c3cc[nH]n3)C2)cc1	-4.86034
O=C(C[C@@H]1CCc2ccccc21)N[C@@H]1C[C@@H]1c1cccc(Br)c1	-4.86034
C[C@@]12CC[C@H]3c4ccc(OS(=O)(=O)[O-])cc4CC[C@@H]3[C@@H]1C[C@@H](O[C@H]1O[C@@H](C(=O)[O-])[C@H](O)[C@@H](O)[C@H]1O)[C@@H]2O	-4.86032
COc1ccccc1N1CCN(S(=O)(=O)N2CCC(C)CC2)[C@H](C)C1=O	-4.8603
C=C(C)[C@H]1CC(=O)[C@]2(C)C[C@H]3[C@](C)(CC[C@@H]12)[C@@H](O)CC[C@]3(C)O	-4.8603
CSCc1ccccc1NC(=O)N1CCC[C@H]1c1ccc(F)cc1F	-4.8603
CC#C/C=C\C=C\C[C@@H](O)/C(Br)=C(C)/C=C/C=C\C=C(\C)[C@H](O)C(C)(C)C(=O)N[C@H](C)CC[C@@H](C)O	-4.86029
CCC(CC)C(=O)N1CCC(c2nc3ccccc3cc2C(N)=O)CC1	-4.86028
COc1c(C(=O)N(C)c2ccccc2C(C)C)[nH]c2ccccc12	-4.86027
C[C@H]1CC[C@@]2(CC1)NC(=O)N(CC(=O)N1CCC[C@H]1CS(N)(=O)=O)C2=O	-4.86027
CCc1ccc(C(=O)N2C[C@H](O)[C@H](NC(=O)[C@H]3CC[C@@H](C(N)=O)O3)C2)s1	-4.86027
COc1cccc(OC)c1OCC(=O)N1CCC(c2cc3cccnc3c(=O)[nH]2)CC1	-4.86026
Cc1ccccc1-c1nc(C)c(CNC(=O)Cc2ccccc2Cl)s1	-4.86026
CCc1c([C@@H](C)[NH2+][C@@H](C)c2nccn2CC)oc2ccccc12	-4.86026
Cc1csc(C2([NH2+]CC3CCC(F)(F)CC3)CCCC2)n1	-4.86025
CCO[C@]1(c2nnc(N3CC(=O)N(C)[C@@H](C)C3)n2CCCO[C@H]2CCOC2)CCOC1	-4.86024
CC(C)[C@@H](CNc1ncccc1C(F)(F)F)Nc1ccccc1	-4.86023
Cc1c([C@H](C)[NH2+]Cc2oc3ccccc3c2C)cccc1[N+](=O)[O-]	-4.86023
NS(=O)(=O)c1ccc(S(=O)(=O)N2CCN(Cc3ccno3)CC2)cc1	-4.86021
CSc1nc2ccc(NC(=O)c3cc(Cl)ccc3[N+](=O)[O-])cc2s1	-4.8602
COc1cccc([C@@H](C)C(=O)Nc2ccccc2N[C@@H](C)c2ccccc2)c1	-4.8602
C[N@@H+]1CCC[C@H]1C(=O)N1CCN(C(=O)C(=O)N2CC[N@@H+]3CCCC[C@@H]3C2)CC1	-4.86019
Cc1ccc(F)cc1CNc1ccccc1SC[C@H](C)C#N	-4.86018
Cc1c(NC(=O)C(=O)N2CC[C@H](NS(C)(=O)=O)C2)cccc1-c1nnn[n-]1	-4.86018
COCc1ccc(C(=O)NCc2ccc(-c3nc(C)ncc3-c3ccccn3)cc2)cc1	-4.86017
C[C@H](CC(=O)N1CCC[C@H]1c1ccc(F)cc1F)c1c[nH]c2ccccc12	-4.86017
C[C@@H](NCc1ccc(OC(C)(C)C)cc1C(F)(F)F)c1ccncc1F	-4.86017
O=C(Nc1ncc(-c2nnn[n-]2)s1)C1=CN2CCS(=O)(=O)N=C2C=C1	-4.86017
O=C(c1coc(C2CCCC2)n1)N1C[C@H](c2ccccc2)[C@@H]2CCCC[C@H]21	-4.86014
C[C@H]1[C@H](NC(=O)CNC(=O)C2CC2)CCCN1c1cncc(-c2nnn[n-]2)n1	-4.86014
Cc1ccc(NC(=O)Cn2cc(C(=O)C(C)(C)C)c3ccccc32)c(C)c1	-4.86013
CC(=O)c1ccc(NCC(=O)Nc2ccc(Cl)c(C(F)(F)F)c2)cc1	-4.86013
CC1(C)OC[C@@H]([C@@H]2CN(C(=O)N[C@H]3CCN(S(C)(=O)=O)C3)CCO2)O1	-4.86013
COc1ccc2c(c1)c1nc3ccccc3nc1n2Cc1ccccc1OC(C)C	-4.86011
CS(=O)(=O)NC[C@@H]1CCN(C(=O)c2cccc(NN3C(=O)[C@H]4CC=CC[C@@H]4C3=O)c2)C1	-4.86009
COc1cccc(C[N@@H+]2CCc3c(nc(N4CCC[C@@H](C)C4)[nH]c3=O)C2)c1	-4.86008
Cc1cc([C@H]([NH2+]CC2CCC(C)(C)CC2)C(=O)[O-])ccc1Cl	-4.86008
Cc1ccccc1Cn1cc(CCC(=O)NCCN2CC[NH+](C)CC2)c2ccccc21	-4.86007
CC[N@H+]1CCC[C@H]1CN1C[C@H](C(=O)NCc2cn(C)c(=O)[nH]c2=O)CC1=O	-4.86007
Cc1nc([C@H]2CCCN2C(=O)C[C@@H](C)C2CCCCC2)cs1	-4.86006
Cc1nc2c(C(N)=O)cnn2c(C)c1CCC(=O)N1CC[C@@H](O)[C@H](CO)C1	-4.86006
CCc1ccc(CNC(=O)CCc2cn(C)c3ccccc23)cc1	-4.86005
CC(C)CCc1noc(CSCCCc2ccccc2)n1	-4.86005
Cn1cc(CC(=O)NCC2CCCCC2)c2ccccc21	-4.86004
Cc1cccc(NC(=O)N[C@H]2CCCc3sccc32)c1C	-4.86003
O=C1/C(=C\C=C\c2ccccc2Cl)SC(=S)N1c1ccc([N+](=O)[O-])cc1	-4.86002
CCc1cc(NC(=O)c2cnc(C)c(Cl)c2Cl)ccc1C	-4.86002
C[C@H](S[C@@H]1CCCc2ccccc21)C(=O)N1CCc2ccccc2C1	-4.86001
O=C(Cn1nnc(-c2ccccc2)n1)NC1=NS(=O)(=O)c2ccccc21	-4.85999
CC(C)c1ccc(CN2CC[N@@H+]3CCC[C@H]3[C@@H]2C2CCCCC2)cc1	-4.85999
CC(=O)c1cccc(NC(=O)c2cc3cc(C)c(C)cc3o2)c1	-4.85998
C=C1C(=O)O[C@@H]2C=C(C)[C@H]3[C@H]([C@H](O)[C@@H]12)[C@](C)(O)C[C@H]3O	-4.85997
COc1cc([N+](=O)[O-])cc2c1N[C@@H](c1cccc(C)c1)[C@@H]1CC=C[C@H]21	-4.85997
C[N@H+]1CCN(CCNC(=O)N2CCC[C@H](C(=O)N3CC[NH2+]CC3)C2)CC1(C)C	-4.85996
C=CCn1cc(C[NH+]2CCC(c3nnsc3-c3onc(C)c3CC)CC2)c(C)n1	-4.85995
C#CCCCCCc1nc(CC/C(=C\Cl)C/C=C/Cl)cs1	-4.85995
Cc1ccccc1Sc1ccc(C(=O)N2CCC(C3(O)CC3)CC2)cc1	-4.85995
Cc1ccc(Cc2ccccn2)cc1N[C@H](C)c1cscn1	-4.85993
CCc1cc(=O)n2nc([C@@H]3CCCN(C(=O)C[C@H](C)n4nc(C)nc4C)C3)cc2[nH]1	-4.85992
COCCn1cc(CNC(=O)[C@H]2CC[C@@H](S(C)(=O)=O)CC2)c(=O)[nH]c1=O	-4.85992
CC[C@@H]1CCc2sc(-c3nnc(SCc4ncc(C)o4)n3C)cc2C1	-4.8599
COc1cc2c(cc1OC)CN(C(=O)N[C@H](C)CCC1CCCCC1)CC2	-4.8599
CC(C)C[N@H+]1CCC[C@H]1c1cccnc1SC(C)(C)C	-4.85989
FC(F)(F)c1cccc(N2CCN(Cc3ccnc(-c4cccnc4)n3)CC2)c1	-4.85988
COc1ccc(CN[C@@H](C(=O)Nc2ccc(C)c(Cl)c2)c2ccccc2)cc1OC	-4.85988
CN(C)C(=O)c1cccc(NC(=O)CN2CCN(S(=O)(=O)N(C)C)CC2)c1	-4.85988
C[C@H]1c2cc3c(cc2C2(CCCC2)CN1CC(=O)N(C)C)OCCO3	-4.85987
CN(C)S(=O)(=O)C[C@H](NC(=O)[C@@]12CCC(=O)N1CCS2)C(F)(F)F	-4.85987
COC(=O)CCN1CCC[C@@H]([N@@H+]2CCC[C@H](S(=O)(=O)N(C)C)C2)C1=O	-4.85987
CC(=O)[C@H]1CC[C@H]2C3=C(CC[C@]12C)[C@]1(C)c2c(coc2C3=O)[C@@H](O)[C@@H]2O[C@@H]21	-4.85984
CC(=O)c1cc(C[N@@H+]2CC[C@@](O)(c3ccccc3)[C@H]3CCCC[C@@H]32)cs1	-4.85983
O=C([O-])[C@@H](Cc1ccc(O)c(O)c1)OS(=O)(=O)[O-]	-4.85981
CC(C)(C)c1cc(C(=O)N2CCC[C@@H](c3ccnc4nc(C(F)(F)F)nn34)C2)n[nH]1	-4.8598
O=C(CNC(=O)CNC(=O)c1coc(-c2nnn[n-]2)c1)NCc1ccccc1	-4.85979
CSCc1ccc(C(=O)Nc2nc(-c3ccccc3C)cs2)cc1	-4.85978
C[C@@H](CC(=O)N1CCC[C@@H]1c1ccc(Cl)cc1)C(=O)c1ccccc1	-4.85977
C[C@H]1CN(C(=O)C(=O)Nc2ccc(N3CCNC3=O)cc2)CCN1CCO	-4.85974
O=C(C1CC1)N1CCc2[nH]c3ccccc3c2C1	-4.85973
CC(=O)N1c2ccccc2NC2=CC(C)(C)CC([O-])=C2[C@H]1c1ccc(F)cc1	-4.85973
CC(C)c1ccc([C@H](C)NC(=O)Nc2ccccc2Br)cc1	-4.85973
Cc1cccc(C[NH2+][C@H]2CCCc3cc(OC(F)F)ccc32)c1	-4.85973
C[C@@H]([NH2+]C1CC(F)(F)C1)c1ccc(-c2c(F)cccc2F)cc1	-4.85973
O=C(Nc1cccc(Cl)c1)C1(c2ccc([N+](=O)[O-])cc2)CCCC1	-4.85972
O=C(Cc1cccs1)Nc1ccc(-n2nnn(CC(=O)N3CCOCC3)c2=O)cc1	-4.85972
C[C@@H](C(=O)Nc1ncccn1)[NH+]1CC(NC(=O)c2cc(-c3nnn[n-]3)c[nH]2)C1	-4.85971
O=C(Nc1ccc(Cl)c(-c2nc3ncccc3o2)c1)c1ccccc1	-4.8597
NS(=O)(=O)c1cc(C(=O)N[C@]2(CO)CCOC2)ccc1Br	-4.8597
Cc1cc(N2CCC[C@H](NC(=O)C(=O)Nc3cccc(C(N)=O)n3)C2)n(C)n1	-4.85968
CC(C)N(C(=O)CNc1cccc(CC(F)(F)F)c1)c1ccccc1	-4.85966
C[C@](O)(C[NH+]1CCN([C@@H]2CS(=O)(=O)C[C@H]2O)CC1)C(F)(F)C(F)(F)F	-4.85966
CC[C@H](SCC(=O)N(C)Cc1ccccc1)c1ccccc1	-4.85964
CCOC(=O)C1CC[NH+](Cc2cc(=O)oc3c(C)cc(C)cc23)CC1	-4.85963
CNS(=O)(=O)N1CCN(C(=O)CCc2ccc(S(C)(=O)=O)cc2)CC1	-4.85963
CCOC(=O)N1C[C@H](CO)[C@@H](NC(=O)NCCNC(=O)c2cccnc2)C1	-4.85962
Cc1c(C(=O)N2CCC(c3cccc(Cl)c3)CC2)[nH]c2c1C(=O)CCC2	-4.85961
CC(C)(C(=O)N[C@H]1CCN(c2nccnc2-c2nnn[n-]2)C1)S(C)(=O)=O	-4.85961
CCOc1ccccc1N1C(=O)/C(=C/c2cn(C)c3ccccc23)SC1=S	-4.8596
O=C(CSC/C=C/c1ccccc1)Nc1c(Cl)cccc1Cl	-4.8596
CCS[C@H](C)c1noc(-c2cc(-c3ccc(C)cc3)no2)n1	-4.8596
CCNS(=O)(=O)[C@H]1CCN(C(=O)C(=O)NCCc2sc(C)nc2C)C1	-4.8596
Cc1cc(C(=O)N[C@@H]2CCN(c3ccc(-c4nnn[n-]4)nn3)C[C@@H]2O)n(C)n1	-4.85959
NC(=O)[C@@H]1C[C@@H]1C(=O)N1C[C@H]2CCN(C(=O)CNC(=O)c3cscn3)C[C@H]21	-4.85958
CC[C@@H]1[C@@H](NC(=O)c2cnnn2CC)CCN1C(=O)[C@H]1CC[C@@H](C(N)=O)O1	-4.85957
CC(=O)N1CCc2nc(C3CC[NH+](CCOc4ccccc4C)CC3)ncc2C1	-4.85955
Cc1ccn2c(NC3CCCCC3)c(-c3ccc(C(C)(C)C)cc3)[nH+]c2c1	-4.85955
CSc1ccc(C[NH2+]Cc2cccc(OCC(C)C)c2)cc1	-4.85955
COc1cc(C[NH+]2CCC(c3cc(=O)[nH]c(-c4cnccn4)n3)CC2)cc(OC)c1OC	-4.85954
CS(=O)(=O)C[C@H](O)CNC(=O)NCc1ccc(S(C)(=O)=O)c(Cl)c1	-4.85954
Cn1cc(NC(=O)c2cc(=O)c3cc(Cl)ccc3o2)cn1	-4.85953
Cc1ccc2c(c1)[C@@H]1C[N@@H+](C)CC[C@@H]1N2C(=O)C(C)(C)C	-4.85953
NC(=O)c1nn(-c2ccccc2)c2ncnc(N)c12	-4.85953
Cc1cc([O-])c(=O)cc2c1C[C@@H]1CC(C)(C)/C=C\C[C@@]3(C)Oc4cc(O)cc(C)c4C[C@@H]3C[C@@H](O)[C@]1(C)O2	-4.85953
Cc1ccc(-c2nc(SCC(=O)Nc3nccs3)c(-c3ccc(C)cc3)[nH]2)cc1	-4.85953
Cc1csc(NC(=O)Nc2cccc(-c3cccs3)c2)n1	-4.85953
CCOc1cc(C)ccc1CN[C@@H](C)c1cc(F)ccc1F	-4.85952
[NH3+]CCN1CC[NH+](CC(=O)Nc2ccccc2)CC1	-4.85951
CC(=O)N1CCc2c(nc([C@H]3CCCN3C(=O)[C@@H](C)Oc3ccc(C)cc3)[nH]c2=O)C1	-4.85951
O=C(C[C@@H](Cc1ccccc1)c1cn(Cc2ccccc2)c2ccccc12)NC1CC1	-4.8595
C/C1=C\CC/C(C)=C/C=C(/C(C)C)[C@@H](O)C[C@](C)(O)/C=C/C1	-4.8595
CCn1c(-c2cccs2)nnc1S(=O)(=O)CC(=O)N1CCNC(=O)C1	-4.8595
C[C@@H]1C[C@H](C(F)(F)F)n2nc([C@@H]3CCCN3C(=O)c3cnn(C)c3)cc2N1	-4.85948
C[C@H](Cc1cnc2ccccc2n1)c1nc([C@@H](C)C(C)(C)C)no1	-4.85948
C[C@@H](c1nc(-c2cccs2)no1)[NH+]1CCC2(CCCC2)CC1	-4.85948
CC(=O)N(Cl)c1ccc(/N=N/c2ccccc2)cc1[N+](=O)[O-]	-4.85947
Cc1ccc([C@H]2C[C@@H]([NH2+][C@@H]3CCOC4(CCCCC4)C3)C2)cc1	-4.85947
C[C@H](CSc1ccccc1)C(=O)Nc1ccc2cc[nH]c2c1	-4.85946
COc1nc(N2CCN(CCC(=O)NC(N)=O)CC2)ncc1Br	-4.85945
Cc1cc2occ(CC(=O)N3Cc4ccccc4[C@@H]3C)c2cc1C	-4.85945
O=C(CN1C(=O)C(F)(F)c2cc([N+](=O)[O-])ccc21)NCCS(=O)(=O)NCC1CCC1	-4.85945
FC(F)(F)Oc1ccc(OC2CCN(C(F)(F)c3cc(Cl)ncn3)CC2)cc1	-4.85942
C[C@H](C(=O)N(C)C[C@@H](O)CN(C)c1cc[nH+]cc1-c1nnn[n-]1)n1cncn1	-4.85942
CC1=C2CC/C(C)=C/CC[C@@](C)(O)[C@@H](O)CC[C@](C)(O)/C=C/2OC1=O	-4.85941
C[C@@H]1CO[C@@H](c2ccccc2Cl)CN1C(=O)C[C@H]1CCc2ccccc21	-4.85941
COC(=O)N1CCN(c2nnc([C@@H]3CCC(=O)N3)n2CCCN2C[C@@H](C)O[C@@H](C)C2)CC1	-4.85941
CCc1onc(C)c1C(=O)N1CCC(c2cc3n(n2)[C@@H](C(F)(F)F)C[C@@H](CC)N3)CC1	-4.8594
COC(=O)c1ccsc1N1CC[C@@H]([N@@H+]2C[C@H](C(N)=O)[C@H](C(N)=O)C2)C1=O	-4.8594
Cc1ccc(C(=O)N2N=C(c3ccc4ccccc4c3O)C[C@H]2c2ccccc2)cc1	-4.85939
O=[N+]([O-])c1ccc(-c2cccc(OCc3ccccc3)c2)cc1	-4.85938
CN(Cc1nn(C)c(=O)[nH]1)C[C@H]1CCN(C(=O)[C@@H]2OC[C@@H]3COCC[C@@H]32)C1	-4.85938
COCC(=O)NC1CCN(C(=O)CCOc2ccc(S(N)(=O)=O)cc2)CC1	-4.85938
CO[C@H](C)c1cccc(N[C@H](c2ccccc2)C(F)(F)F)c1	-4.85937
Cc1c(NC(=O)Cc2c(Cl)cccc2Cl)cccc1-c1ncco1	-4.85937
Clc1ccc([C@@H]2Nc3c(Cl)cc(Cl)c(Cl)c3[C@@H]3C=CC[C@@H]32)c(Cl)c1	-4.85936
C[C@]1(n2cccc2)[C@H]2OCC[C@H]([NH3+])[C@@H]1CCO2	-4.85935
Cc1cnc(NC(=O)c2cc3c(C)nn(-c4ccccc4Cl)c3s2)s1	-4.85934
COC(=O)C1CCN(C(=O)[C@H](C)[N@@H+]2CCC[C@H](CS(N)(=O)=O)C2)CC1	-4.85934
Fc1cc(-c2ccco2)ccc1C[NH2+][C@@H](c1ncc[nH]1)C1CCCCC1	-4.85934
FC(F)(c1ccc2c(Cl)nc(Cl)nc2c1)N1CCC12CCCC2	-4.85934
O=C(c1ccncc1)N1C[C@@H](c2ccsc2)[C@@H]2C[N@@H+](Cc3cccc(Cl)c3)CC[C@@H]21	-4.85933
CCOCCCn1c([S-])nnc1-c1cccc(COc2ccc(C(C)C)cc2)c1	-4.85933
Cc1ccc(NC(=O)N2CCC[C@H](c3nc4ccccc4s3)C2)cc1	-4.85931
Cc1cc(-c2ccsc2)nc(C2CCN(C(=O)c3cnccn3)CC2)n1	-4.8593
Cn1c(=O)c2c(C(=O)N3CCN(c4ccc(F)cc4)CC3)cc(=O)n(C)c2n(C)c1=O	-4.8593
Cc1nc([C@H](C)[NH2+][C@@H](CC(C)C)c2ccccc2C)cs1	-4.8593
Cc1c(F)cccc1NC(=O)c1ccc2[nH]c3c(c2c1)CCCC3	-4.8593
Cc1cc(C)n(CCCC(=O)N2CCC[C@@H](c3c(C)c(=O)nc4n3CCC4)C2)c(=O)n1	-4.85929
CC(C)[C@@H](O)CCNC(=O)CNS(=O)(=O)c1cccc(-c2nnn[n-]2)c1	-4.85929
CCCOc1ccc(NC(=O)N2CCCC[C@@H]2C)cc1Cl	-4.85928
Cc1cc(F)cc2[nH]c(C(=O)NC[C@H]3CCCO[C@H]3c3ccccc3)cc12	-4.85927
CO[C@]1(CO)C[C@@]23CC[C@@H]4C(C)(C)[C@@H](OC(C)=O)CC[C@@]4(C)[C@@H]2CC[C@@H]1C3	-4.85926
C=C1CC[C@H]2[C@H]1/C=C(/C(C)C)[C@@H](O)C[C@]1(C)O[C@H]1CC[C@]2(C)O	-4.85926
CC1(C)COC[C@@H]1NC(=O)CS(=O)(=O)CC(=O)N[C@H]1COCC1(C)C	-4.85926
CNS(=O)(=O)C[C@@H]1CCCN1C(=O)CN1C(=O)C(F)(F)c2cc([N+](=O)[O-])ccc21	-4.85926
CCn1nc(C)c([C@H](C)NC(=O)Cn2c(=O)cc(C)c3ccccc32)c1C	-4.85925
C#CC[C@@H]1C[C@@H]2[NH+]=C(N)[C@H]1O/C(N)=C(/C)[C@@H]2C	-4.85924
CC[C@H]([NH2+][C@@H](C)c1nc(C(C)(C)C)cs1)c1cccc(F)c1	-4.85924
[O-]c1ccc(Br)c2ccc(/C=C/c3ccccc3)nc12	-4.85923
Cc1cccc(C)c1/[NH+]=C1\N=C(SCC(=O)[O-])N(c2ccccc2O)C12CCCC2	-4.85923
NC(=O)c1cccc(NC(=O)C(=O)N2CCC[C@H](N3CCOCC3)CC2)n1	-4.85923
O=C(Nc1ccc(Cl)c(-c2nc3ccccc3s2)c1)c1cccs1	-4.85922
Cc1ccc2c(c1)CN(C(=O)Nc1c(C)cccc1Cl)C2	-4.85922
CCS(=O)(=O)C[C@@H](C)NC(=O)N1CCN(c2nc(N)nc(C3CC3)n2)CC1	-4.85921
C[C@H](NS(C)(=O)=O)c1nnc(N2CC[N@@H+]3CCCC[C@@H]3C2)n1CC[C@@H]1COCCO1	-4.85919
O=C1N=C(Nc2ccccc2Br)S/C1=C/c1cccc(Cl)c1	-4.85918
COc1cccc(NC(=O)[C@@H](NCCc2c[nH]c3ccccc23)c2ccccc2)c1	-4.85916
c1ccc([C@@H](Nc2ccc3ccccc3n2)[C@@H]2CCCO2)cc1	-4.85916
Cc1cccc(Cl)c1NC(=O)[C@H]1SCCc2ccccc21	-4.85915
O=C(NCc1ccc2ccccc2n1)Nc1ccc2c3c(cccc13)CC2	-4.85913
CO[C@@H]1CS(=O)(=O)C[C@@H]1NC(=O)[C@]1(C)C[C@H](O)CN1C(=O)OC(C)(C)C	-4.85913
COc1ccc([C@H]2Nc3ccccc3C(=O)N2CCc2ccccc2)cc1	-4.85912
CSc1cc(/C=C/c2cc(Cl)sc2Br)cs1	-4.85911
CCc1cc(=O)oc2c(C)c3c(cc12)CN(C[C@@H](C)c1ccccc1)CO3	-4.85911
C[C@@H]1CC[C@H](C(=O)N2C[C@@H](NC(=O)c3ncn(C)n3)[C@H](c3cnn(C)c3)C2)O1	-4.85907
CNS(=O)(=O)[C@@H]1CCN(C(=O)N[C@H](c2nccn2C)c2[nH+]ccn2C)C1	-4.85907
Cc1nc(CC[NH2+][C@@H](c2ccccc2Cl)C(C)C)cs1	-4.85906
Cc1cccc(C(C)C)c1NC(=O)CN(C1CC1)[C@@H]1CCc2ccccc21	-4.85905
CC(C)OCCS(=O)(=O)N1CCN(C(=O)c2cc(-c3nnn[n-]3)c[nH]2)CC1	-4.85905
Cc1nc(C)c(C(=O)N[C@@H]2CN(C(=O)c3cc(-c4nnn[n-]4)c[nH]3)C[C@@H]2O)[nH]1	-4.85905
O=C(OCc1cccc(B(O)O)c1)c1ccc(B(O)O)c(F)c1	-4.85904
Cn1c(=O)n(C)c2cc(NC(=O)[C@@H](c3ccc(Cl)cc3)N3CCOCC3)ccc21	-4.85904
CSC(=S)n1nc(C)c(/N=N/c2ccc(F)cc2)c1C	-4.85903
CCC[C@H]1c2ccc(C)n2CCN1C(=O)Nc1ccc(Cl)cc1	-4.85903
O=C(C=C1SCCCS1)/C=C/C=C/c1ccccc1	-4.85903
O=[N+]([O-])c1ccc2c(c1)[C@@H]1C=CC[C@@H]1[C@H](c1ccc(Br)cc1)N2	-4.85902
Cc1cc(CSCCn2ccc3cc(Cl)ccc32)no1	-4.85901
CCCOc1ccc(Br)cc1C[NH2+]Cc1ccccc1OC	-4.859
CN(C)S(=O)(=O)NCCNC(=O)c1ccc(C[C@H]2CC(=O)NC2=O)cc1	-4.859
C[C@@H]1CN(C)C[C@H](C(=O)N2C[C@H]3CCN(C(=O)c4ncn(C)n4)C[C@H]3C2)O1	-4.85899
CC(C)(C)OC(=O)CN1CCCC[C@@H](NC(=O)c2ccc([N-]S(C)(=O)=O)nc2)C1=O	-4.85898
CC1(C)CN(CC(=O)NCc2ccccc2)CC[C@H]1[NH3+]	-4.85897
C[C@@H]1C[C@H](c2ccccc2)[C@@H](C)N1C(=O)Nc1ccc(CC#N)cc1Cl	-4.85897
CNC1=C(C)C(=O)C2=C(C1=O)[C@@H](C)CC[C@@H]2[C@@H](C)CCC=C(C)C	-4.85896
Cc1cc(C)c2[nH]c(C(=O)N(C)[C@H](c3ccccn3)C3CC3)c(C)c2c1	-4.85896
CS(=O)(=O)c1snnc1C1CC[NH+](Cc2cccnc2)CC1	-4.85895
CC(=O)N[C@H]1CC[C@@H](OC(=O)c2cncc(Cl)c2)CC1	-4.85894
Fc1ccccc1N1CC[NH+](C2CC[NH+]([C@H]3CC[C@@H](c4ccccc4)CC3)CC2)CC1	-4.85894
C[C@H]([NH2+]C[C@H]1CCOC2(CCC2)C1)c1cc2ccccc2s1	-4.8589
Cc1ccc(-c2cccnc2)cc1NC(=O)c1sccc1F	-4.85889
CC(C)[NH+]1CCN(c2nnc([C@H]3CCC(=O)N3)n2CCCC[N@@H+]2CCC[C@@H]2CO)CC1	-4.85887
Cc1nc(N2CCOCC2)[nH]c(=O)c1CCC(=O)NC1CC(CO)(CO)C1	-4.85887
Cn1/c(=N\C(=O)c2cccc3ccccc23)sc2ccc3ccccc3c21	-4.85884
O=[N+]([O-])c1ccc(CN2c3ccccc3C3=C(CCCC3)C23CCCCC3)cc1	-4.85883
Cn1cc(NC(=O)C(=O)N2CCC[C@@H](NS(C)(=O)=O)C2)c(C(F)(F)F)n1	-4.85883
O=S1(=O)CC[C@@H](S(=O)(=O)N2CCN(C[C@H](O)CC(F)(F)F)CC2)C1	-4.85883
Cn1ccnc(N2CCC[C@H](NC(=O)C(=O)N[C@H]3CCO[C@@H]3C3CC3)C2)c1=O	-4.85882
C[C@@]1(C2CC2)NC(=O)N(CC(=O)Nc2ccc(-c3ccc(F)cc3)cc2)C1=O	-4.85881
C[C@H](NC(=O)CCCc1nc2ccccc2s1)c1cccc(Cl)c1	-4.85881
O=[P@]1(c2ccccc2)Nc2ccccc2N1c1ccccc1	-4.8588
CCOC(=O)C1CCN(S(=O)(=O)N2CC[N@@H+](C[C@@H](C)O)[C@@H](C)C2)CC1	-4.8588
CC(C)N(C(=O)[C@@H](C)c1ccccc1F)[C@@H](C)c1ccsc1	-4.8588
Cc1cc(C)c2oc(Nc3nc4cc(Cl)ccc4s3)nc2c1	-4.85879
NC(=O)/C=C\c1cn(C[C@@H](O)C[NH+]2CCCCC2)c2ccccc12	-4.85878
[O-]c1[nH]c(=S)nnc1-c1ccccc1/N=C/c1ccc(Cl)c(Cl)c1	-4.85878
O=C(Cc1ccc(-c2nnn[n-]2)nc1)N1CCO[C@@]2(CCS(=O)(=O)C2)C1	-4.85878
Cc1nnc([N-]C(=O)c2cc(B(O)O)ccc2F)s1	-4.85877
C=CCN(C)C(=O)[C@H]1C[N@H+]2CC[C@@H]1C[C@@H]2Cn1cc(C(C)(C)C)nn1	-4.85876
COc1ccc(CNC(=O)NC2(C)CCCCC2)cc1OC1CCCC1	-4.85876
C[NH2+]CC(=O)N(CC(N)=O)Cc1ccccc1	-4.85875
CN(C)S(=O)(=O)N1CC2(CN(C(=O)c3ccc4c(=O)[nH]cnc4c3)C2)C1	-4.85875
O=c1cc(/C=C/c2cc(O)c(O)c(O)c2)oc2ccc(O)cc12	-4.85874
CC(=O)N(CCC(=O)N1CC[NH2+]C[C@H]1C)Cc1ccccc1	-4.85874
CC[C@@H](Oc1cccc(C)c1C)C(=O)N[C@H](C)c1ccc(N2CCC(C)CC2)cc1	-4.85874
CC(C)OCCS(=O)(=O)N1CCN(S(=O)(=O)[C@H]2CCCOC2)CC1	-4.85874
C[C@@H](SCC1CC1)c1nc(Cc2ccc(Cl)cc2)no1	-4.85874
C#C[C@H](C)N(C)S(=O)(=O)CCCS(=O)(=O)[N-]c1nc(SC)n[nH]1	-4.85873
COc1c(C)c(O)c(CC=C(C)C)c2c1C(=O)O[C@H]2O	-4.85872
CC(C)CC[C@@H](C)NC(=O)C(=O)N1CCn2c(nn(CC(=O)N(C)C)c2=O)C1	-4.85872
Cn1c(=O)n(C)c2cc(CN3CCN(C4CCCC4)C(=O)C3)ccc21	-4.85869
CCCc1nc(C)c(C[N@@H+]2CC[C@@H](C)C[C@@H]2c2ccco2)o1	-4.85867
Cn1cnnc1N1CCN(C(=O)C(=O)NC[C@@H](c2ccco2)[NH+](C)C)CC1	-4.85867
Cc1n[nH]cc1C(=O)N1CCC[C@H](n2nnc3cc(F)ccc32)C1	-4.85866
COc1cc([N+](=O)[O-])cc2c1N[C@H](c1ccccc1Br)[C@H]1CC=C[C@@H]21	-4.85865
COC(=O)c1ccncc1-c1cccc(C#N)c1	-4.85864
Cc1ccc(Oc2ccccc2NC(=O)c2cnc(C)s2)cc1	-4.85863
CCNC(=O)[C@@]1(Cc2cccc(-c3ccncc3)c2)CCCN(C(=O)CC(C)C)C1	-4.85861
CCC(CC)C(=O)Nc1cccc(C(=O)Nc2ccc([N+](=O)[O-])cc2Cl)c1	-4.85861
CC(C)N1CCc2c(sc3c2C(=O)N[C@H](c2ccccc2Cl)N3)C1	-4.85861
CCc1ccccc1NC(=O)c1ccccc1SCc1cccs1	-4.85861
CC[C@](C)(C#N)C(=O)N[C@H](C)c1ccc(Cl)c2ccccc12	-4.85861
N#Cc1cccc(Br)c1NC(=O)c1cccc(Cl)c1	-4.8586
Cc1cncc(-c2noc([C@@H](C)Oc3cccc(C(C)C)c3)n2)c1	-4.8586
CN(C[C@@H]1CC[N@H+](C)C1)S(=O)(=O)CCCS(=O)(=O)[N-]c1c[nH]c[nH+]1	-4.8586
Fc1cccc(C[N@@H+]2CC[C@@]23CCCN(c2cc4ccc(Cl)nc4cn2)C3)c1	-4.8586
O=[N+]([O-])c1ccc(-n2c3ccccc3c3ccccc32)cc1	-4.85859
O=C(NC[C@H]1COCCO1)c1sccc1S(=O)(=O)N1CCOCC1	-4.85858
CSCc1cccc(N[C@@H]2CCC[C@H]([C@H]3CCOC3)C2)c1	-4.85858
CC(C)c1cccc(N(C)C(=O)c2cc(F)c(F)cc2F)c1	-4.85857
CO[C@H](C)c1cccc(NC(=O)N2CCC[C@@H]2c2ccc(F)cc2F)c1	-4.85855
CN(C)S(=O)(=O)N1CCC[C@@H](NC(=O)N2CCSC[C@H]2CCO)C1	-4.85854
Cc1cccc2c1[C@H](C)C[C@@H]2CC(=O)N[C@H]1CCO[C@H](c2cccs2)C1	-4.85853
C[C@@H](Oc1cccc(Cl)c1)C(=O)N1CCC[C@@H]1c1cccc(N(C)C)c1	-4.85852
O=C(Nc1cccc(Cl)c1)Nc1nc(-c2cc3ccccc3o2)cs1	-4.85851
FC1(F)CCC(C[NH2+][C@H](c2ccccc2)C(F)(F)F)CC1	-4.85851
O=C(N[C@H]1CSc2ccccc21)N[C@@H](c1ccc(Cl)cc1)C1CC1	-4.85851
CC(=O)c1cc(C(=O)N(c2cc(C)ccc2C)C(C)C)ccc1C	-4.85848
COc1ccccc1N1CCN(C(=O)CC[C@@H]2NC(=O)c3ccccc3NC2=O)CC1	-4.85844
C=CCSc1nc(-c2ccccc2)cc(-c2ccccc2OC)c1C#N	-4.85844
CCc1cccc(Oc2cc(CC)nc(SCc3cccc(F)c3)n2)c1	-4.85841
C[C@H]([NH2+][C@@H]1CCSc2c(F)cccc21)c1ccc(F)c(F)c1	-4.85838
COc1ccc(C(=O)N2CC[C@@H](CC(=O)[O-])[C@@H](Cc3nc4cccc(OC)c4[nH]3)C2)cc1	-4.85837
CC(C)c1nnc(CSCc2ccc(C(F)(F)F)cc2)o1	-4.85837
CNS(=O)(=O)[C@H]1CCN(C(=O)NCc2cccc(NS(C)(=O)=O)c2)C1	-4.85837
C#CCOc1ccccc1C[NH+]1CCN(c2ccccc2[C@H](O)c2nccs2)CC1	-4.85836
Cc1ccccc1N1C(=O)/C(=C/c2ccc(SCc3ccccc3)o2)SC1=S	-4.85836
Cc1ccc2ncc3c(-c4ccc(F)cc4)nn(-c4ccccc4)c3c2c1	-4.85836
Cc1cc(Cl)cc2nc(S[C@H](C)c3cccnc3)oc12	-4.85836
CC[C@@H](C)NC(=O)c1ccc(NC(=O)C(=O)N2CCO[C@H](C(N)=O)C2)cc1	-4.85835
CC(C)c1ccoc1C(=O)N1[C@H](C)[C@@H](CC(F)(F)F)C[C@@H]1C	-4.85834
CC[C@H](NC(=O)C1CC[NH+](Cc2ccccc2F)CC1)c1ccc(C)cc1C	-4.85832
CCNS(=O)(=O)[C@H]1CCN(C(=O)C(=O)N2C[C@@H](CC)O[C@@H](CC)C2)C1	-4.85832
CCOc1ccccc1[C@@H](CC)[NH2+][C@H](C)c1ccc(Cl)cn1	-4.85832
CC[NH+](CC)C[C@H]1CC[N@H+](Cc2ccc(-c3ccccc3)cc2)C1	-4.85831
Cc1ccc([C@H](C)N(C)C(=O)[C@@H]2[C@@H](C)[C@H]2c2ccccc2)cc1	-4.8583
Cc1nc(-c2cccs2)sc1C(=O)Nc1cccc(C(F)(F)F)c1	-4.85829
CC(C)(C)OC(=O)N1CCC[C@@](O)(C[NH+]2CCN(S([NH-])(=O)=O)CC2)C1	-4.85829
CC(C)Oc1cc(C(=O)N[C@@H]2CS(=O)(=O)C[C@@H]2N2CCOCC2)ccc1[N+](=O)[O-]	-4.85828
CC(C)NC(=O)CCC(=O)N1CCN(S(=O)(=O)c2cccc3nsnc23)CC1	-4.85827
Cc1ccccc1[C@@H]1CCN(C(=O)[C@@H](c2ccccc2)C2CC2)C1	-4.85827
Cc1ccc(NC(=S)N[C@H](C)c2cc(C)ccc2C)cc1	-4.85826
O=C([C@H]([O-])C(F)(F)F)N1CC[C@@]2(CCN(CCN3CCOCC3)C2=O)C1	-4.85825
CCOc1ccccc1NC(=O)CSc1nc2ccc(CC)cc2cc1C#N	-4.85823
O=C(Nc1cc(F)ccc1F)c1c(Cl)cc(F)cc1Cl	-4.85822
Cn1c(C(=O)Nc2ncc(Br)cc2F)cc2ccccc21	-4.85821
C=C1CCC[C@]2(C)C(=C(C)CC[C@H]2O)/C=C(/C(C)C)CC1	-4.85821
C=C1CC[C@@H]2C(=C(C)C)CC[C@@]2(C)C[C@H](O)/C(C)=C\C[C@H]1O	-4.8582
O=[N+]([O-])c1ccc(-c2nc(-c3ccccc3)nc3ccccc23)cc1	-4.8582
NS(=O)(=O)[C@H]1CCN(C(=O)C(=O)Nc2cccc(N3CCCC3=O)c2)C1	-4.8582
C[C@@H](CNC(=O)c1ccc(-c2nnn[n-]2)[nH]1)NC(=O)[C@@H]1CCc2[nH]cnc2C1	-4.8582
CC(C)c1cc(-c2nc(Cc3cccc4ccccc34)no2)no1	-4.85819
O=C(Nc1cccc(C(F)F)c1)C1(c2cccc(F)c2)CCC1	-4.85818
CCCc1noc(CS[C@@H]2CCc3c(Cl)cccc32)n1	-4.85818
Cn1c(=O)c2c(ncn2CCN2CCN(c3cnccc3C#N)CC2)n(C)c1=O	-4.85818
C[C@H](CNC(=O)c1cnc(N(C)C)cn1)CNc1ccc(-c2nnn[n-]2)nn1	-4.85818
Cc1[nH]cc2c1[C@@H](C)[C@]1(C)[C@](C)(O)CC[C@]21[NH3+]	-4.85815
CC(=O)c1nc(C(=O)NCCc2c[nH]c3ccccc23)cs1	-4.85814
C[C@H](C[N@H+](C)CCc1ccccc1)[C@](O)(Cc1ccccc1)c1ccccc1	-4.85814
CC(=O)NC(C)(C)C(=O)N[C@@H]1CN(C(=O)c2cc(-c3nnn[n-]3)c[nH]2)C[C@H]1C	-4.85813
N#CCc1ccc(-c2cncc(F)c2)cc1	-4.85811
CCc1c(C)[nH]c2cc(C3CCOCC3)nn2c1=O	-4.8581
Cc1cc(NC(=O)c2cc(F)cc(B(O)O)c2)c(C)cc1Br	-4.85808
CCOc1c(Br)cc(C[NH2+][C@H](C)Cc2ccco2)cc1Br	-4.85806
Cn1cc(C[N@H+]2CCC[C@@H](c3ncc4c(n3)CC[N@@H+](C)C4)C2)c2cc(F)ccc21	-4.85805
c1cc(N[C@@H]2CC[C@H]2C2CCC2)cc(OCc2cscn2)c1	-4.85805
COc1ccc(-c2nc(-c3ccc(F)c(Br)c3)[nH]c2-c2ccccc2)cc1	-4.85804
CNC(=O)N[C@H]1CCN(C(=O)C(=O)N2C[C@@H](C)[C@H](C(=O)OC(C)(C)C)C2)C1	-4.85804
N#Cc1cc2ccccc2nc1SCC(=O)Nc1nc(-c2ccccc2)cs1	-4.85803
CNS(=O)(=O)[C@@H]1CCN(C(=O)NCc2ccc(S(C)(=O)=O)cc2)C1	-4.85803
COC(=O)Cc1ccc(S(=O)(=O)N2CCN(S(N)(=O)=O)CC2)cc1F	-4.85802
Cc1cc(CNC(=O)c2sc3cc(C(F)(F)F)ccc3c2Cl)[nH]n1	-4.85802
COc1cccc(CSc2nc3ccc(Cl)cc3[nH]2)c1	-4.858
CCC[C@@H]1C[C@@H](C(=O)N[C@H](CC)c2cccc(Cl)c2)CCO1	-4.858
O=C1NC(=O)[C@@]2(CCN(S(=O)(=O)c3c(F)cc(-c4nnn[n-]4)cc3F)C2)N1	-4.858
C[C@H]1CC(=O)N[C@@H](C(=O)N2C[C@H](O)[C@H](NC(=O)c3ocnc3C(F)F)C2)C1	-4.85798
CCC[C@H](OC)c1noc([C@@H]2C[C@@H]2c2ccc([C@H]3C[C@H]3C)o2)n1	-4.85797
Cc1nc(C(C)C)sc1[C@H](C)N(C)Cc1ccc(C(F)(F)F)cn1	-4.85797
COc1ccc([C@H]2COc3cc(O)c(OC)cc3C2=O)cc1	-4.85796
CC(C)C[NH+]1CCC([C@H](Cc2ccccc2Cl)N(C)C(=O)c2ccco2)CC1	-4.85796
Cc1nnc(CC(=O)N2CC[C@H]3CN(C(=O)[C@H]4CN(C)C[C@@H](C)O4)C[C@H]32)o1	-4.85796
Cc1cccc([C@@H]([NH2+]Cc2ccc(C)nc2)c2cccc(F)c2)c1	-4.85795
Cc1ccc(-c2ccc(/C=N/Nc3nc4ccccc4s3)o2)cc1Cl	-4.85794
C[C@@H]1C[C@@H](C)CN(C(=O)Nc2ccc(Oc3ccccc3)cc2)C1	-4.85791
CCN(CC)C(=O)Cn1c([C@@H]2CCCN(C(C)=O)C2)cc2cccnc21	-4.8579
Cc1ccc(-c2nnc([C@@H](C)[NH+]3CCC(CC(F)(F)F)CC3)o2)cc1C	-4.8579
Cc1cnn2c1CC(C)(C)CC(=O)C/C=C/2	-4.85789
COc1ccc(C(=O)Nc2nnc(C)s2)c(Cl)c1	-4.85788
C[C@@H](CC1CCCC1)C(=O)N1CCC[C@@H]1c1cccc(Cl)c1	-4.85787
Cc1cc([C@H]2[C@H](c3ccccn3)NC(=S)N2CC(C)C)c(C)n1-c1ccccc1F	-4.85786
C[C@@H]1CCC[C@H](OCc2cccc(NC(=O)CC3CC3)c2)C1	-4.85786
O=C1c2ccccc2[C@H]2CN(C(F)(F)c3ccc4nc(Cl)nc(Cl)c4c3)C[C@@H]12	-4.85786
CO[C@H](C)c1noc(C[N@H+]2CCCN(C(=O)CN3CCNC(=O)C3)CC2)n1	-4.85786
C=C1C(=O)O[C@@H]2[C@H]3C(=C)[C@H](O[C@@H]4O[C@H](CO)[C@H](OC(=O)/C=C/c5ccc(O)c(O)c5)[C@H](O)[C@H]4O)C[C@H]3C(=C)C[C@@H](O)[C@@H]12	-4.85785
CNS(=O)(=O)c1ccc(C)c(C(=O)N[C@@H](CC2OCCO2)C(=O)OC)c1	-4.85785
CC[C@H](c1ccncc1)N(C)C(=O)c1ccc2sccc2c1	-4.85784
O=C(Nc1nc2c(ccc3ccccc32)s1)c1ccc(F)cc1F	-4.85783
CSc1ccc([C@@H](C)[NH2+]CCc2cccc3[nH]ccc23)cc1	-4.85783
CCS(=O)(=O)CCN1C(=O)COCC12CN(C(=O)c1cnn(C)c1C)C2	-4.85783
Cc1ccc(O[C@H](C)C(=O)N2CCc3nc([C@H]4CCC[NH2+]C4)ncc3C2)cc1C	-4.85782
CCCCC(=O)N1Cc2ccccc2-n2cccc2[C@@H]1c1ccc(C)cc1	-4.85782
Cc1cc(/C=N\c2ccc(O)c(Cl)c2)c(C)n1-c1cccc(Cl)c1	-4.85782
Cc1cnc([C@H](C)S[C@H](C)c2cccc(Cl)c2F)o1	-4.85782
CO[C@@H]1CN(c2cncc(-c3nnn[n-]3)n2)C[C@H]1NC(=O)c1cc(C)nn1C	-4.85782
O=C1N=C(N2CCCCC2)S/C1=C\c1ccc(-c2ccc(Cl)c(Cl)c2)o1	-4.85781
Cc1ccc([C@@H](C(=O)NC2CCCCC2)[NH+]2CCC(Cc3ccccc3)CC2)cc1	-4.85781
COc1ccc([C@H](C[NH2+]C[C@@H](O)c2ccccc2)c2c[nH]c3ccccc23)cc1	-4.8578
COc1cccc(N2C[C@H](NC(=O)N3CC[C@H](S(N)(=O)=O)C3)CC2=O)c1	-4.85779
Cc1ccc2c(C)cc(N3C[C@@H](C)C[C@H]3c3cccnc3)[nH+]c2c1	-4.85778
O=C1c2ccccc2[C@@H]2CN(C(F)(F)c3cccc(-c4ccc(Cl)nn4)c3)C[C@H]12	-4.85778
C[C@H](N[C@H](c1ccccc1)C1CCC1)c1ccc(C#N)cc1F	-4.85776
Cc1ccccc1[C@H]1C[C@H](C)N(C(=O)c2sc(CC(C)C)nc2C)C1	-4.85775
CS(=O)(=O)c1cccc(CS(=O)(=O)N(CC(N)=O)C2CCOCC2)c1	-4.85775
COCCO[C@@H]1C[C@@H](CO)CN(C(=O)NCCS(=O)(=O)N2CCCC2)C1	-4.85775
COc1ccc(N[C@@H](c2cccnc2)c2c(C)[nH]c3ccccc23)c(OC)c1	-4.85771
COc1cc(C)ccc1NCc1ccc(C(F)(F)F)s1	-4.85771
CCc1ccc(NC(=O)c2cc3ccc(N(CC)CC)cc3oc2=[NH2+])cc1	-4.8577
CCC[C@@H](C(=O)Nc1cc(NC(=O)C(C)C)ccc1C)C(C)C	-4.8577
CS(=O)(=O)NC1(CNC(=O)NC[C@H]2CCS(=O)(=O)C2)CCCCC1	-4.8577
CNS(=O)(=O)[C@@H]1CCCN(C(=O)CC2CCN(S(C)(=O)=O)CC2)C1	-4.8577
CC(=O)OC[C@H](C)CCC[C@H](C)C1=CC[C@]2(C)OC3=C(C[C@H]12)C(=O)CC[C@H]3O	-4.85769
COC(=O)C[C@@H](c1ccc(OCc2ccccn2)cc1)c1c([O-])c(C(C)=O)cc([C@H]2OCc3c[nH+]c(C)c([O-])c32)c1O	-4.85767
Cc1ccc(S(N)(=O)=O)cc1C(=O)N1CCN(C(=O)C(=O)NC(C)C)CC1	-4.85767
C[C@H](O)C[N@@H+]1CCN(C(=O)c2ccc(S(=O)(=O)N(C)CCO)cc2)[C@@H](C)C1	-4.85767
C[C@H](Oc1cccnc1)C(=O)Nc1ccccc1Sc1ccccc1	-4.85767
CCc1ccc(NS(=O)(=O)c2cc(-c3csc(C)n3)sc2C)cc1	-4.85765
CC(C)([NH2+]Cc1csc(-c2ccoc2)n1)c1ccc(Cl)cc1	-4.85765
O=C(NCCCCc1ccccc1)N1CCSC[C@@H]1c1ccccc1	-4.85765
C=C(C)[C@H]1C/C=C(\C)CC/C=C(\C)CC/C=C(\C)[C@@H](O)C1	-4.85764
C=CCN1CC[C@H](N(C)C(=O)CCN2CCN(C(=O)[C@@H]3CCCO3)CC2)C1=O	-4.85761
O=C(Nc1ccccc1F)Nc1ccc2c3c(cccc13)CC2	-4.85761
Cc1cc(Br)c(F)cc1NC(=O)c1cccc(C)c1F	-4.8576
O=C(c1cccc2c1N[C@H](c1ccc(Cl)cc1Cl)[C@@H]1CC=C[C@H]21)N1CCCC1	-4.85759
N#Cc1c(N)nc2c(sc3nc4c(cc32)CCCCC4)c1-c1ccccc1	-4.85759
CC(C)[N@@H+]1CCO[C@H](/C(N)=N/O[C@@H](C)C(=O)N[C@@H]2CCS(=O)(=O)C2)C1	-4.85758
CC[N@H+]1CCc2c(n(S(=O)(=O)c3cccc(OC)c3)c3ccccc23)CC1	-4.85757
Cn1nc([C@H]2CCCN(C(=O)CCCS(=O)(=O)c3ccccc3)C2)c2cccnc21	-4.85757
O=C(NCCn1ncc(-c2cnccn2)c1-c1cccs1)c1ccncc1	-4.85755
CC(C)c1cccc(C(C)C)c1NC(=O)Cc1ccc(C#N)cc1	-4.85755
CN(C)C(=O)CCN1CCN(C(=O)C(=O)N[C@@H]2[C@H]3CCO[C@H]3C2(C)C)CC1	-4.85754
c1ccc2ncc(-c3noc(-c4cncc5ccccc45)n3)cc2c1	-4.85754
CCc1nnc(-c2cc3ccccc3n2Cc2ccc(C(F)(F)F)cc2)o1	-4.85753
CC(=O)OC[C@]12CCCC(C)(C)[C@@H]1CC[C@]1(C)[C@H]2C[C@@H](O)[C@]2(C)[C@@H]3C(=CC[C@@H]12)[C@H](C)O[C@H]3O	-4.85752
CC(C)[C@@H]([NH2+][C@H](C)c1cncs1)c1ccc(Cl)cc1F	-4.85752
CCc1c(NC(=O)c2cc(C)cc(F)c2)cnn1C(CC)CC	-4.85751
CC(C)(C)OC(=O)N[C@@H](C(=O)OCc1cnc(Cl)cn1)c1ccc(Br)cc1	-4.85749
Cc1ccc(OCCSc2nc3cc(Br)ccc3[nH]2)c(C(C)C)c1	-4.85748
CC(C)n1cc([C@@H](C)[NH2+][C@@H](C)c2nc(C(C)(C)C)cs2)cn1	-4.85748
CCC(CC)n1ncc(C(=O)Nc2ccccc2SC)c1C	-4.85748
C[C@H](C(=O)N[C@@H](CNc1ccnc(-c2nnn[n-]2)n1)C(C)(C)C)n1cncn1	-4.85748
CC1(C)C[C@H](NC(=O)Cn2ccc3ccc(Br)cc32)CCO1	-4.85747
O=C1CSC[C@H](C(=O)N2CC[C@@H]3[C@H]2CCC(=O)N3Cc2ncccn2)N1	-4.85747
C[N@@H+]1CC[C@](O)(Cn2c(-c3cccc(Cl)c3)nnc2N2CCS(=O)(=O)CC2)C1	-4.85747
Cc1occ2c1OC[C@]1(C)OC[C@@](C)(O)[C@@]21C	-4.85746
CCn1c(CCC(=O)N2CCN(C(=O)C3CC3)CC2)nc2cc(S(N)(=O)=O)ccc21	-4.85746
Cc1ncc([N-]S(=O)(=O)CCCS(=O)(=O)N[C@H](C)c2ncn[nH]2)cn1	-4.85746
CNS(=O)(=O)c1cc(C(=O)N2CCC[C@@H](CS(N)(=O)=O)C2)c(C)o1	-4.85746
CCN(C(=O)c1sc2ccc(F)cc2c1C)[C@H](C)C(C)C	-4.85745
CC[C@H](Cn1nc(-c2ccc(F)c(F)c2)ccc1=O)NC(=O)[C@@H]1CCCO1	-4.85743
Clc1ccc([C@H]([NH2+]Cc2conc2Cc2ccccc2)C2CC2)cc1	-4.85743
O=C(OCCCn1cc[nH+]c1)c1ccc(Cl)cc1C(F)(F)F	-4.85742
Cc1cc(C(=O)Nc2cccc(Cl)c2)c(C)n1Cc1ccco1	-4.85742
C[C@H](C(=O)NCCc1ccc(S(N)(=O)=O)cc1)[N@H+]1CCC[C@@H](CC(N)=O)C1	-4.85742
C[C@@H](CNc1nccnc1-c1nnn[n-]1)N(C)C(=O)c1cnc2n1CCOC2	-4.85742
CC(=O)c1ccc(NC(=O)c2ccc(-c3ccc(Cl)cc3[N+](=O)[O-])o2)cc1	-4.85739
CC(C)[N@H+]1CCCN(C(=O)C(=O)N2CCN(C(=O)[C@H]3CCCO3)CC2)CC1	-4.85739
O=C(CCC(=O)N1CCN(c2ncccn2)CC1)N[C@@H](CO)[C@H]1CCOC1	-4.85739
COc1ccc([C@@H]2[C@@H]3CCCC[C@@]3(O)CC[N@@H+]2Cc2ccc(C)cc2)cc1	-4.85736
COc1ccc2oc(/C=C(\C)N(C)C)c(C(=O)c3ccccc3)c2c1	-4.85736
CC(=O)NC[C@H]1CN(c2nnc(CC3CC3)n2C[C@H]2C[N@@H+](CC(C)C)CCO2)CCO1	-4.85736
CCn1cc(CN2CCC(c3nc(-c4ccccn4)ncc3S(C)(=O)=O)CC2)c(C)n1	-4.85734
CC1(C)[C@@H]2[C@@H]3[C@H](C[C@@H](O)[C@@]3(C)O)[C@@](C)(O)CC[C@@H]21	-4.85734
COc1ccc(C(=O)N2CCC[C@H](c3cc4ccccc4cn3)C2)cc1OC	-4.85733
Cc1nc2ccc(CSc3ccc4ccccc4n3)cc2[nH]1	-4.85732
CN(C)C(=O)CS(=O)(=O)c1ccc(C(=O)N2C[C@@H](O)C[C@@]2(C)CO)cc1	-4.85732
Cc1ccc([C@H](C)Nc2cccc(Br)c2)c(O)c1	-4.85729
COc1cc(N/N=C2\C=CC(=O)c3ncccc32)c2ncccc2c1	-4.85729
CC1(C)C(Br)=C[C@H]2O[C@@]2(C)[C@]12CC=C(CO)C[C@@H]2O	-4.85728
N#C[C@H]1CN(C(=O)C(=O)NCC(F)(F)C[NH3+])C[C@]12C(=O)Nc1ccccc12	-4.85728
O=C(C[C@@H]1C=CCC1)N1Cc2ccccc2[C@H](c2ccccc2)C1	-4.85727
CC(C)CC[C@@H](O)[C@@H]1CC[C@H](C)[C@@H](C)C1	-4.85725
CC[C@H](c1ccccc1)[S@](=O)Cc1c(C)cc(C)cc1C	-4.85725
N#Cc1ccc2c(c1)[C@@H]([NH2+]Cc1cc(Cl)sc1Cl)CC2	-4.85725
O=C(NCc1nc(-c2ccccc2)no1)[C@H]1CC(c2ccc(Cl)cc2)=NO1	-4.85724
CC[C@H]1CCc2c(sc3c2C(=O)N[C@H](c2cccc(C)c2O)N3)C1	-4.85724
CCc1cc(O)ccc1NC(=O)C1(c2cccc(C)c2)CCCC1	-4.85722
CC(C)CC[N@H+](CCCC(C)(C)C#N)C1CCCC1	-4.85721
O=C1CSC[C@@H](C(=O)N2CCOC[C@]3(CC(=O)N(CC(F)(F)F)C3)C2)N1	-4.8572
CN(C[C@@H]1CCCN(C(=O)c2ccc(S(C)(=O)=O)cc2[N+](=O)[O-])C1)S(C)(=O)=O	-4.8572
O=C1NCCN(C(=O)C2CCC2)C[C@H]1Cc1ccc(-c2ccccc2F)cc1	-4.85719
O=C1NC[C@]2(CC[C@@H](NC(=O)[C@@H]3CCCO3)CC2)Oc2ccccc21	-4.85718
CS(=O)(=O)N1CCN(CC(=O)N[C@H]2CCN(c3ccc(F)cc3)C2=O)CC1	-4.85718
CCOC(=O)c1cc(S(=O)(=O)N2CCN(S(N)(=O)=O)CC2)ccc1C	-4.85717
Cc1sccc1C[NH+]1CCC(O[C@H]2CC[C@@H](C)CC2)CC1	-4.85717
C[N@@H+]1CCC[C@@H]2[C@H]1[C@@H](c1ccc(F)cc1)CN2C(=O)CCCN1CCCC1=O	-4.85715
O=C(C1CC1)N1CCC[C@@H](c2nc(Nc3ccccc3)cc(-c3ccncc3)n2)C1	-4.85715
Cc1oc(-c2ccc(Cl)cc2)nc1COc1ccccc1C=O	-4.85715
O=C(Nc1ccccc1Sc1ccccc1)C1CC[NH+](Cc2ccccc2F)CC1	-4.85715
O=C(Nc1ccc(OC2CCCC2)c(F)c1)[C@@H]1CC[C@H](C(F)(F)F)C1	-4.85715
Cc1ccc(C)c(-c2cc3c(SCc4ccccc4F)nccn3n2)c1	-4.85714
CO[C@H]1CN(S(=O)(=O)CCCS(=O)(=O)[N-]c2ccnnc2)C[C@H]1OC	-4.85714
O=C(Cn1nc(C(F)(F)F)c2c1CCOC2)N[C@H]1CC[N@H+](CCN2CCOCC2)C1	-4.85714
O=C([C@@H]1C[C@H]1c1c(F)cccc1F)N1CCCC[C@H]1Cc1ccccc1	-4.85713
COc1ccc([C@H]2CCC[N@H+]2Cc2c(C)nc3c(C)cccn23)cc1OC	-4.85712
CCCCCCCCCCCCCC[C@@H](COC[C@@H](O)COP(=O)([O-])OCC[N+](C)(C)C)OC	-4.85712
COc1ccc(-c2nc(Cc3ccc(Cl)c(Cl)c3)no2)cc1[N+](=O)[O-]	-4.85712
CCCCOc1ccc(-c2cc3c(SCC)nccn3n2)cc1	-4.85712
CCc1cnc(C[NH2+][C@H](c2ccc(C)o2)C2CCCC2)s1	-4.85712
Cc1noc(/C=C/c2cc(C(F)(F)F)cc(C(F)(F)F)c2)c1[N+](=O)[O-]	-4.85711
Cc1cccc(NC(=O)CCC2CC[NH+](Cc3c[nH]nc3-c3ccc(F)cc3)CC2)c1	-4.85709
C[C@H]1C[C@H](O)CN1S(=O)(=O)CCCS(=O)(=O)[N-]c1ccncc1F	-4.85709
C[C@H](C[NH2+]C[C@H]1CC[C@@H](C(F)(F)F)CC1)Cc1cccs1	-4.85709
CNS(=O)(=O)C[C@@H]1CCCN1C(=O)[C@H]1CC=CC[C@H]1C(=O)N1CCOCC1	-4.85708
Cc1cnccc1C(=O)N1C[C@@H](O)[C@H](NC(=O)[C@@H]2OC[C@@H]3COCC[C@@H]32)C1	-4.85708
Fc1cccc(Cl)c1C[N@H+]1CCC[C@H](Cn2nnc(-c3cccnc3)n2)C1	-4.85707
Cc1cc(=O)n2nc([C@H]3CCCN(C(=O)[C@@H](C)c4nn(C)c(=O)c5ccccc45)C3)cc2[nH]1	-4.85706
CS(=O)(=O)c1cccnc1C1CCN(C(=O)CC[C@H]2CCCCC2=O)CC1	-4.85706
Cc1cc(C)c(NC(=O)c2cc(-c3ccccc3Cl)[nH]n2)c(C)c1	-4.85706
COc1ccc(C(=O)Nc2cc(Br)ccc2C)c2ccccc12	-4.85705
C1SCSS1	-4.85704
Cc1nnc(-c2ccccc2C(=O)Nc2ccc(C(F)(F)F)c(C)c2)o1	-4.85704
Cc1nc(C)c([C@@H](C)[NH2+][C@H](C)c2ccccc2Cl)s1	-4.85703
Cc1ccc(-c2cnc(SCC(=O)N3CCCCC3)n2Cc2ccccc2)cc1	-4.85703
CNC(=O)[C@@]1(Cc2ccccc2-c2ccncc2)CCN(C(=O)Cc2ccccc2)C1	-4.85701
Cc1ccc(Cc2ccccn2)cc1N[C@H](C)c1ccsc1	-4.85701
CCCn1c(N2CCN(CC(=O)OCc3ccccc3)CC2)nc2c1c(=O)[nH]c(=O)n2C	-4.85698
COc1ccc(CN2CCCN(C(=O)Nc3n[n-]nc3C(=O)NC3CC3)CC2=O)cc1	-4.85698
COc1ccccc1[C@H](C)NCC(=O)Nc1ccc(Oc2ccccc2)cc1	-4.85697
Cc1ccc(NC(=O)[C@H](Sc2ccccc2)c2ccccc2)c([N+](=O)[O-])c1	-4.85696
CCC[C@@H]([NH2+][C@H](C)c1cccc(-n2cccn2)c1)c1ccccc1	-4.85696
C[C@@H]([NH2+]C[C@@H](c1ccccc1)c1c[nH]c2ccccc12)C(=O)N1CCc2ccccc21	-4.85695
Cc1cccc(CN2CCC(NC(=O)c3cccc4c5c([nH]c34)CCCC5)CC2)c1	-4.85695
Cc1ccccc1[C@H]1CCN(c2ncnc3sc(C)c(C)c23)C1	-4.85694
C[C@@H]1CCC[C@H](C(=O)N[C@H](c2ccc(Cl)cc2)C2CC2)C1	-4.85694
CC(C)c1ccc(N[C@@H](c2ccccc2)c2cncnc2)cc1	-4.85693
FC(F)(c1cnc(Cl)c(-c2ccco2)c1)N1CCCC[C@H]1c1cccnc1	-4.85692
C[N@@H+]1CCCN(S(=O)(=O)CCCS(=O)(=O)N(CC#N)CC#N)CC1	-4.85691
Cc1nnnn1-c1ccc(C(=O)NCCc2c[nH]c3ccccc23)cc1	-4.85688
O=C1CCCC2=C1[C@@H](c1cccc([N+](=O)[O-])c1)Nc1ccc3ccccc3c12	-4.85688
C[C@H](NS(C)(=O)=O)c1nnc(N2C[C@H]3CCC[N@@H+]3C[C@H]2C)n1CC[NH+]1CCCC1	-4.85688
CCCCCCCC/C=C\CCCCCCCC(=O)N[C@H]1CCOC1=O	-4.85687
OC[C@]1(CCc2ccccc2)CCC[N@@H+](Cc2ccc(Cl)s2)C1	-4.85686
C[C@H]([NH2+][C@@H](c1ccccc1)c1ccc(F)cc1)c1cccc(O)c1	-4.85686
CNS(=O)(=O)C[C@H]1CCCN1C(=O)C(=O)NCC[S@](=O)C(C)(C)C	-4.85686
NC(=O)N1CCC[C@@H](C(=O)NCc2ccnc(N3CCOCC3)c2)C1	-4.85685
COC(=O)CN1CCN(C(=O)c2ccc(F)nc2)CC1	-4.85685
c1ccc([C@@H]2C[C@H]([NH2+][C@H](c3ccccc3)C3CCC3)CCN2)cc1	-4.85685
O=C(OCc1cnc(Cl)cn1)c1cn2cc(Br)ccc2n1	-4.85684
Cc1[nH]nc(NC(=O)CCc2ccccc2)c1-c1cccc(Cl)c1	-4.85684
CC(=O)Nc1ccc(S[C@@H](C)c2ccc(F)c(F)c2)cc1	-4.85684
COc1ccc(S(=O)(=O)CC(=O)N[C@@H](Cc2ccsc2)c2nccs2)cc1	-4.85683
CN(C)C(=O)[C@]1(Cc2ccccc2-c2cccnc2)CCCN(C(=O)c2ccno2)C1	-4.85683
COc1c2c(c(S(=O)(=O)N3CCCC[C@@H]3CCO)c3c1C(=O)N(C)CC3)OCO2	-4.85682
COc1ccc(CC[NH2+]Cc2cccc(OCc3cccc(C)c3)c2)cc1	-4.8568
COc1ccc(S(=O)(=O)NCCN2c3ccccc3N(C)S2(=O)=O)cc1C(N)=O	-4.8568
CC[C@@H]1[C@@H](C(=O)N[C@H]2[C@@H]3CN(C(=O)[C@H]4CC[C@@H](C(N)=O)O4)C[C@@H]32)CC[N@@H+]1C	-4.8568
Cc1ccc2cc3c(nc2c1)OCC[N@@H+](C1CCCC1)C3	-4.85679
CSc1nnc(-c2cc3c(s2)CC[C@@H](C(C)(C)C)C3)o1	-4.85679
C[C@@H](CCNc1cnc(-c2nnn[n-]2)cn1)NC(=O)COCc1ccnn1C	-4.85678
C[C@@H](C(=O)NCc1ccccc1)N1CCNC(=O)C1	-4.85677
COc1ccc(-n2nc3c(c2NC(=O)C(=O)NCc2ccccn2)CS(=O)(=O)C3)cc1	-4.85677
C[C@H]1C[C@H](c2ccccc2)CN1C(=O)Nc1ccc2cc[nH]c2c1	-4.85677
CCCn1ccc2ccc(NC(=O)c3ccccc3OCC)cc21	-4.85677
COc1cc2cc(C(=O)c3ccccc3)nc3c2c(c1O)[N-]C=C3	-4.85676
Cc1cc(C)c(OCCCC[N@@H+]2CCC[C@H](C)C2)c(Br)c1	-4.85675
CC(C)c1csc(CCNC(=O)CCN2C(=O)c3ccccc3N3C(=O)c4ccccc4[C@@H]23)n1	-4.85674
NS(=O)(=O)c1ccc(C(=O)NC2CCN(S(=O)(=O)C3CC3)CC2)nc1	-4.85674
C[C@@H](CN(C)C(=O)COCc1nccn1C)Nc1nccnc1-c1nnn[n-]1	-4.85674
COC[C@@]1(C(=O)N2CCC[C@H](S(=O)(=O)N3CCOCC3)C2)CCOC1	-4.85672
CN(C(=O)C(=O)Nc1cnn(CCN2CCOCC2)c1)[C@@H]1CC[N@@H+](C2CC2)C1	-4.85672
C[C@H](Cn1ncc2ccccc21)C(=O)Nc1ccccc1-c1cccs1	-4.8567
COc1ccc(-c2c[nH+]c(SCC(=O)Nc3ccc(Cl)c(Cl)c3)n2C)cc1	-4.85669
C[C@@H]([NH2+][C@H](CCc1ccccc1)c1ccccc1)c1nccs1	-4.85668
COC(=O)CCN1CC[N@H+](CCn2cnc3c2c(=O)n(C)c(=O)n3C)[C@@H](C)C1	-4.85667
C[C@@H](NS(=O)(=O)CCCS(=O)(=O)[N-]c1ccncc1)[C@H]1CCOC1	-4.85667
CC[C@H](CC#N)NC(=O)Nc1c(C)cc(Cl)c2ccccc12	-4.85667
O=C(Nc1cc(Cl)ccc1Cl)[C@@]12C[C@H]3C[C@@H](C1)C[C@](n1nc([N+](=O)[O-])nc1Br)(C3)C2	-4.85666
Cc1noc(C)c1[C@@H](C)CC(=O)Nc1ccccc1C(C)C	-4.85666
CCO[C@@H](C)c1nc(CS[C@@H](C)c2cccc(C)c2)cs1	-4.85666
NC(=O)[C@@H]1C[C@@H]1C(=O)N1C[C@@H](O)[C@H](NC(=O)c2cccc(-n3cccn3)c2)C1	-4.85666
C=C1C(=O)O[C@H]2/C=C(\C)C[C@H](O)/C=C(/C)C[C@@H](OC(=O)[C@@]3(CO)O[C@@H]3C)[C@@H]12	-4.85665
CCCc1ccccc1NCc1ncc(-c2ccc(OC)cc2)o1	-4.85665
CSc1nc2cc(Cl)c(Oc3ccc(Br)c4ccccc34)cc2[nH]1	-4.85664
COC(=O)c1cccn(CC(=O)N2CCC[C@H](CNS(C)(=O)=O)C2)c1=O	-4.85663
C[C@@H]1CCS(=O)(=O)CCN1C(=O)[C@@H]1CC(=O)N([C@H]2CCS(=O)(=O)C2)C1	-4.85663
O=C(CC[S@@](=O)c1ccc2c(c1)OCCO2)NN1CCS(=O)(=O)CC1	-4.85662
CC(C)Nc1ccc(F)cc1NC(=O)c1cc(F)cc(Cl)c1	-4.85661
CC(=O)C[C@@H](C)n1cnc2c(=O)[nH]cnc21	-4.85659
C[C@H]1CN(C(=O)c2sc3cc(Cl)ccc3c2Cl)[C@H]1C	-4.85659
CSc1ccc(Cl)cc1NC(=O)c1cc(=O)[nH]c2ccc(F)cc12	-4.85659
C[C@H]([NH2+][C@H](C)c1cncs1)c1cccc(C(F)(F)F)c1	-4.85658
Fc1ccc(NCc2cnc(C3CC3)s2)c(OCCC(F)(F)F)c1	-4.85658
O=[N+]([O-])c1ccc(N(c2ccc([N+](=O)[O-])cc2)c2ccccc2F)cc1	-4.85657
CCCCN1C(=O)/C(=C\Cc2sc3ccccc3[n+]2-c2ccccc2)SC1=S	-4.85656
C[C@H](SCCc1ccc2ccccc2c1)c1nc(C2CC2)no1	-4.85656
CCc1nc(C[N@@H+](C)Cc2cccc(Cl)c2Cl)cs1	-4.85655
CC1(C)[NH2+][C@H]2Cc3c([nH]c4ccccc34)[C@@]3(C)CC(=O)[C@H]1C[C@H]23	-4.85654
CC(=O)NC(C)(C)C(=O)N[C@H]1CCN(c2nc(C)cc(-c3nnn[n-]3)n2)[C@@H]1C	-4.85654
CC(=O)N1C[C@@H](c2cccc(C)c2)[C@@H]2C[N@@H+](Cc3cccc(F)c3)CC[C@@H]21	-4.85653
CCCc1cc(C(=O)Nc2scc(C)c2C#N)sc1C	-4.85653
CCCN(C(=O)[C@H](C)OC(=O)[C@@H]1NC(=O)O[C@H]1C)[C@H]1CCS(=O)(=O)C1	-4.85653
C[NH2+]CCN(C)C(=O)Cn1ccc(=O)c2ccccc21	-4.85652
Cn1c(=O)n(C)c2cc(S(=O)(=O)NC[C@@H]3CCCS(=O)(=O)C3)ccc21	-4.85652
Cc1ccc(-c2nnc([S-])n2CCC(=O)N(C)Cc2nc3ccccc3s2)cc1	-4.85651
C=C1CCC[C@]2(C)CC[C@@H](C(C)C)[C@H](NC=O)[C@@H]12	-4.8565
C[C@H]1c2c(F)cccc2CCN1C(=O)C(c1ccccc1)c1ccccc1	-4.8565
O=C(NC[C@H]1CCC[N@@H+]2CCCC[C@@H]12)c1cc2ccccc2c(=O)s1	-4.85649
CC[C@@H]1CN(S(=O)(=O)CCCS(=O)(=O)N(C)c2ncccn2)C[C@H]1O	-4.85649
COC(=O)[C@@H](CC(C)C)NC(=O)Cn1ncc(=O)c2ccccc21	-4.85648
Cc1ccc([C@@H]2CCCN2C(=O)c2sccc2C2CC2)s1	-4.85647
C=C(C)C(=O)CC/C(C)=C/Cc1c(OC)c(O)cc2oc3cc(O)cc(O)c3c(=O)c12	-4.85646
COc1cc2cc3c(nc2cc1OC)OCCN(Cc1cccs1)C3	-4.85645
O=Cc1ccc2c(c1)O[C@H](c1ccc(O)c(O)c1)[C@H](OS(=O)(=O)[O-])O2	-4.85645
O=S(=O)(C[C@@H]1CCCO1)NC1CCN(S(=O)(=O)N2CCOCC2)CC1	-4.85645
Cn1nc(Br)c2c(=O)n(CC(=O)N[C@@]3(C)CCOC3=O)cnc21	-4.85645
Cc1nc(-c2cccc(NC(=O)C[C@H]3CCC[C@@H]3C)c2)oc1C	-4.85644
C[C@@H]1CC[C@@H]2[C@H](C)[C@](C)(CCO)[C@@]1([NH3+])[C@@]2(C)O	-4.85643
CC(C)(C)CC(C)(C)Nc1c(-c2ccc(Cl)c(Cl)c2)nc2ccccn12	-4.85643
CC(=O)O[C@@H]1CC[C@@]2(C)C3=CC[C@]4(C)[C@@H]5C[C@@](C)(COC(=O)c6ccccc6)CC[C@]5(C)CC[C@@]4(C)C3=CC[C@@H]2C1(C)C	-4.85642
Cc1sc(NC(=O)C[C@H]2C=CCC2)nc1-c1ccc(F)c(F)c1	-4.85642
COc1ccccc1C[N@@H+]1CCC[C@@H](c2cc(=O)[nH]c(-c3ccncc3)n2)C1	-4.85641
CC(=O)c1cc(C(=O)N(C)Cc2ccc(C(C)C)cc2)ccc1C	-4.85641
c1ccc(Cc2ccccc2OCc2ncc(C3CC3)o2)cc1	-4.85641
O=C(c1c[nH]c(-c2nnn[n-]2)c1)N1CCC[C@@H]([NH2+]Cc2nnnn2C2CC2)C1	-4.85639
CCC(CC)[C@H](NC(=O)c1ncsc1C(F)(F)F)c1cccs1	-4.85638
Cc1ccc(C(=O)CSc2ncnc3sc(C)c(C)c23)c(C)c1	-4.85637
C(=N/c1ccc(Oc2ccccc2)cc1)\c1ccc(OC2CSC2)cc1	-4.85637
Cn1ncc(I)c1CNC(=O)N1C[C@H](O)C[C@H]1CO	-4.85636
Cc1csc(C)c1NC(=O)C1CCN(C(=O)c2ccccc2)CC1	-4.85635
Clc1ccsc1CN[C@@H](c1ccccc1)c1cccnc1	-4.85635
C/C(=C/c1ccccc1)C[NH2+]Cc1ccccc1C[N@@H+](C)C(C)C	-4.85633
C=CCNC(=O)[C@]1(Cc2cccc(-c3ccncc3)c2)CCC[N@@H+](Cc2ccncc2)C1	-4.85632
Cc1ccccc1[C@@H]1C[C@@H](C)N(C(=O)c2coc(C3CCCCC3)n2)C1	-4.85632
CCc1c(Cl)c(Cl)c(CC)c(CC)c1Cl	-4.85631
C[C@@H](CN1CCOCC1)NS(=O)(=O)CC1CCN(S(C)(=O)=O)CC1	-4.85631
CCN1CCn2c(-c3ccccc3)c[nH+]c2C12CCN(c1[nH+]ccc3ccccc13)CC2	-4.85631
O=C(CCCOc1ccc(Br)cc1)N1CCS(=O)(=O)CC1	-4.8563
N[C@H]1C=C2C#C[C@@H](CCc3ccc(O)cc3)[C@@H](CCCO)CC[C@@H]3C[C@H](O)CCc4cc(c(O)cc4CO)OCc4cc([C@@]56CCOC[C@@H]5CCc5ccccc56)cc5cn(cc45)C(=C2CO3)N1	-4.8563
CN(Cc1ccco1)C(=O)COc1ccc(-c2ccccc2)cc1Cl	-4.8563
CCC[C@@H]([NH2+][C@@H](CCC#N)c1ccccc1)c1ccccc1	-4.8563
CCSc1cccc(NC(=O)N2C[C@H](C)[C@H]3CCCC[C@@H]32)c1	-4.85629
COc1cc(/N=C/c2cccc([N+](=O)[O-])c2[O-])ccc1-c1cc2ccccc2oc1=O	-4.85628
CCOC(=O)N1CCN(C(=O)[C@H](C)OC(=O)C2(S(N)(=O)=O)CC2)CC1	-4.85628
Cc1ccn2c1OC[C@H]1CC[C@@H](C2)NC1=O	-4.85627
Cc1ncc2c(n1)C[C@H]1CC[C@@H]2[N@H+]1Cc1ccc(Cl)c(F)c1	-4.85626
CCSc1cccc(NC(=O)c2sccc2SC)c1	-4.85626
CSc1nc(-c2ccccc2)nc2c1Cc1c(ccc3ccccc13)O2	-4.85625
Cc1ccccc1[C@@H](C)NC(=S)Nc1cccc(Cl)c1	-4.85625
COc1ccc(C(=O)Nc2ncc(F)cc2Br)cn1	-4.85624
C[C@@H]1OCCO[C@@H]1C(=O)N1C[C@@H](O)[C@H](NC(=O)c2cnc3c(cnn3C)c2)C1	-4.85624
CCc1nn2c(-c3ccccn3)ccnc2c1-c1cccc(Cl)c1	-4.85622
O=C(Nc1ccccc1-c1cn[nH]c1)[C@@H]1CC[C@@H]2CCCC[C@H]2C1	-4.85622
C[C@H]1[C@@](C)(CCO)CC[C@H]2[NH2+][C@]1(C)CC[C@H]2O	-4.85621
CC(C)[C@H]1CC(=O)[C@@H]2[C@]1(C)CC[C@]1(C)[C@H]3CC[C@H]4C(C)(C)C(=O)CC[C@]4(C)C3=CC[C@@]21C	-4.85621
Cc1ccc(Oc2ccc(-c3cnc4ccccc4n3)cc2[N+](=O)[O-])cc1C	-4.85621
Cc1ccc(C)c([C@@H]2CCCN2C(=O)Nc2ccc(C#N)cc2)c1	-4.8562
CCOc1ccc2c(c1)CCN(C(=O)C(=O)N1CCO[C@H](C(=O)NC)C1)C2	-4.8562
CC(C)NC(=O)[C@]1(Cc2ccc(-c3ccccc3)cc2)CCN(C(=O)Cc2cccnc2)C1	-4.85619
CCO[C@@H]1C[N@H+](Cc2ccccc2)C[C@H]1CNC(=O)C(=O)N1CCNC(=O)C1	-4.85619
C/C(=C\c1nc([C@H](C)Oc2ccccc2)no1)c1cccc(F)c1	-4.85619
Fc1ccc(C2=CC[C@H]([NH2+]Cc3ncc(Cl)s3)CC2)cc1	-4.85618
O=C(Nc1cccc(Oc2ccncc2)c1)[C@@H]1C[C@@H]1c1c(F)cccc1F	-4.85618
O=C(NC1CCCCC1)c1cc([C@@H]2CCC[N@H+](Cc3ccc4ccccc4c3)C2)no1	-4.85617
CC(=O)Nc1ccc(CC(=O)N[C@H]2CS(=O)(=O)C[C@@H]2N2CCOCC2)cc1	-4.85616
CCc1cc2c(SCc3cn4cccc(C)c4n3)ncnc2s1	-4.85615
O=C1CC[C@@H](C(=O)N[C@@H]2CCCC[C@H]2Nc2ccnc(-c3nnn[n-]3)n2)CN1	-4.85614
C[C@@H](CC(=O)N1CC[C@@H](N(C)C(=O)c2ccc(-c3nnn[n-]3)[nH]2)C1)NC(N)=O	-4.85614
CC(C)(C)C[C@H]([NH2+]Cc1ccccc1[N+](=O)[O-])c1ccccc1	-4.85613
CC[C@H]([NH2+][C@H]1CCCc2c1sc1ccccc21)c1ccncc1	-4.85612
Cc1ccc(NC(=O)N[C@@H]2CCc3sc(Cl)cc32)c(F)c1	-4.8561
C[C@@H]([NH2+][C@H](c1ccccc1)C1CCOCC1)c1cccc(F)c1	-4.85609
CCCCCC[C@H](C)C[C@@H](C)/C=C/C(=O)N[C@H]1C[C@@]2(O[C@@H]1O)[C@@H]1O[C@@H]1[C@](O)(CC(C)=O)[C@@H]1O[C@@H]12	-4.85608
CC[C@H]1c2ccsc2CCN1C(=O)c1cc(Cl)nc(Cl)c1	-4.85608
C[C@H](Sc1ccccc1Cl)C(=O)c1cc(F)ccc1F	-4.85608
CSc1ccc([C@H](C)NC(=O)c2csc(Cl)c2)cc1	-4.85607
NC(=O)C1(Cc2cccc(-c3ccccc3)c2)CCN(C(=O)Cc2cccnc2)CC1	-4.85606
O=C(Nc1ccc2c(c1)OC1(CCCC1)O2)c1cccc(Br)c1	-4.85606
CC[C@H](c1ccccc1)N(CC)C(=O)N[C@H]1CCC[C@@H](C)C1	-4.85606
O=C(Nc1cccc(-c2cc3cc(Cl)ccc3[nH]2)c1)c1cccs1	-4.85605
O=C(Nc1cccc(F)c1)N1CC[NH+](C/C=C\c2ccccc2)CC1	-4.85604
Cc1cc(C(=O)N2CCC[C@H]2c2ccco2)c2ccc(Cl)cc2n1	-4.85604
Cc1nc2ccccc2c2nn(CC(=O)NC3CC3)c(=O)n12	-4.85602
O=C(c1cc(F)c(Br)c(F)c1)N1CCS(=O)(=O)CC1	-4.85601
COc1cc(OC)c2c(c1Cl)O[C@@]1(C2=O)C([O-])=CC(Nc2ccc3c(C)cc(=O)[nH]c3c2)=C[C@H]1C	-4.85601
CCOc1ccccc1[C@@H]1C[C@@H](c2ccccc2)Nc2nc3ccccc3n21	-4.856
CC(C)(C)c1ccc(/C=C/[C@]23NC(=O)CCN2c2ccccc2C3(C)C)cc1	-4.85599
Cc1cccc([C@@H](C)[NH2+][C@@H](C)c2cccc(F)c2F)c1C	-4.85599
COC(=O)[C@@H]1CN(C(=O)[C@@H]2CC(=O)N(c3ccc(F)c([N+](=O)[O-])c3)C2)C[C@H]1C(=O)OC	-4.85599
CC1CC[NH+]([C@H](CNC(=O)CCCc2c[nH]c3ccccc23)c2cccs2)CC1	-4.85597
COC[C@H](NC(=O)NCCNS(=O)(=O)Cc1ccon1)[C@@H]1CCCO1	-4.85597
CC(C)[C@@H](C[NH2+][C@H](c1ccccc1)C(F)(F)F)c1cccnc1	-4.85597
O=C(NCCCN1CCCC1=O)C(=O)NC1CC[NH+](Cc2ccccc2)CC1	-4.85594
CCC(CC)C(=O)N1CC[C@](Cc2ccc(-c3ccsc3)cc2)(C(=O)NC)C1	-4.85593
Brc1cc(CNc2cccc(-c3cnco3)c2)cs1	-4.85592
CC[C@H]1CCCC[N@H+]1Cc1nc(-c2cc(C)c(OC)cc2C)oc1C	-4.8559
CCCn1ncc(NCc2ccc(C(F)F)cc2)c1C1CC1	-4.8559
C[C@@H]([NH2+][C@@H](CC1CCCC1)c1ccccc1)C1CCOCC1	-4.8559
[S-]c1nnc(Cc2c[nH]c3ccccc23)n1/N=C/c1ccc(Cl)cc1	-4.85589
O=C(NCCn1cc(Br)cn1)N1CCS(=O)(=O)C[C@H]1CCO	-4.85589
Clc1ccccc1C[N@@H+]1CC[C@H](c2nc(-c3cccnc3)no2)C1	-4.85588
Cc1ccc([C@@H](C)N[C@H](C)c2ccc(Cl)cc2)c(O)c1	-4.85588
Cc1cccc(NC(=O)c2ccccc2NC(=O)CN[C@@H](C)c2ccc(F)c(F)c2)c1	-4.85588
O=C(Nc1ccc(F)cc1)c1cccc(S(=O)(=O)Nc2ccc(Cl)cc2)c1	-4.85587
CCCCc1cc(=O)oc2c3c(cc(OCC(=O)NC[C@H]4CCC[N@H+]5CCCC[C@@H]45)c12)OC(C)(C)CC3	-4.85586
Cc1cc(O)ccc1NC(=O)Nc1cccc(Cl)c1Cl	-4.85586
COCC[NH+]1CCN(c2nc(N(C)C)[nH+]c3c2CCN(Cc2ccccc2)C3)CC1	-4.85585
Oc1cccc(-c2nc(-c3ccccc3)c(-c3cccs3)[nH]2)c1	-4.85585
COc1ccccc1[C@@H](CC(C)C)[NH2+]Cc1ncccc1Cl	-4.85585
Cc1cccn2c(NC(=O)c3cnn(C(C)(C)C)c3)c(-c3ccccc3)nc12	-4.85583
Cn1c(=O)c2c(nc(NC[C@H](O)CO)n2Cc2c(Cl)cccc2Cl)n(C)c1=O	-4.85581
COc1ccc(C)cc1[C@@H](C)[NH2+][C@H](C)c1ccc(SC)cc1	-4.85581
CN(C)C(=O)N[C@@H]1CCCN(C(=O)c2nc(S(N)(=O)=O)c3ccccn23)C1	-4.85581
O=C(/C=C/c1ccc(Br)s1)c1cccc(Br)c1	-4.8558
C[C@@H](CNC(=O)c1noc2c1COCC2)N(C)c1cncc(-c2nnn[n-]2)n1	-4.8558
Cc1cncc(Br)c1NC(=O)c1cccc(F)c1Cl	-4.85579
Cc1ccc(NC(=O)C(=O)N[C@H]2CNC(=O)C2)cc1S(=O)(=O)NC1CC1	-4.85578
Cc1ccc(C)c(SCc2nc([C@@H](C)OCC(C)C)no2)c1	-4.85578
COC(=O)c1ccc2c(c1)[C@@H]1C=CC[C@@H]1[C@H](c1cccc3ccccc13)N2	-4.85575
COc1cccc(CC(=O)N2CCC[C@](Cc3ccccc3-c3cccs3)(C(N)=O)C2)c1	-4.85574
CN(c1cnccn1)S(=O)(=O)CCCS(=O)(=O)N[C@@]1(C)CCOC1=O	-4.85574
C=C(NCCN1CCCC1=O)C1=C([O-])C=C2Oc3c(C(C)=O)c(O)c(C)c(O)c3[C@@]2(C)C1=O	-4.85573
Cc1ccc(C2(C(=O)N[C@@H](C)Cc3c[nH]c4c(C)cccc34)CCOCC2)cc1	-4.85573
CSc1ccccc1C(=O)Nc1ccc(-c2nccs2)cc1	-4.85573
NC(=O)c1cc(CNC(=O)NCCN2CCN(C(=O)C3CCC3)CC2)on1	-4.85573
COc1ccc(C(=O)Nc2ccccc2N[C@@H](C)c2ccccc2)cc1F	-4.85572
CCNC(=O)c1ccc2nc(C)sc2c1	-4.85571
CC1(C)[C@@H](Br)CC=C([C@H](Cl)CBr)[C@@H]1Cl	-4.85571
Cc1ccsc1CN[C@H](CC(F)(F)F)c1ccccc1	-4.85571
Cc1cc(C)c(NC(=O)N2CC[C@@H](Cc3ccccc3)C2)c(C)c1	-4.85571
Cc1ccc2cc([C@H](C)[NH2+]CCc3c[nH]c4ncccc34)oc2c1	-4.85571
Cc1ccc([C@@H](C)N(C)C(=O)Nc2cccc3cc[nH]c23)c(C)c1	-4.85571
CC[C@H]1c2ccccc2CCN1CC(=O)Nc1ccccc1C(F)(F)F	-4.85571
O=C(C(=O)N1CCN2CCOC[C@H]2C1)N1CCN(C(=O)c2ccco2)CC1	-4.85571
C[n+]1c(/C=C2/C=C(Cc3sc4ccccc4[n+]3C)CCC2)sc2ccccc21	-4.85571
CC(=O)N(C)CC(=O)NCC1(Nc2ccnc(-c3nnn[n-]3)n2)CCCCC1	-4.85571
COC(=O)CNC(=O)Cc1ccc(NC(=O)CN2C(=O)CN(C)C2=O)cc1	-4.8557
Cc1ccc(-c2ccncc2)cc1NC(=O)C[C@@H]1CCC[C@@H]1C	-4.85569
CC(C)=CC[C@]1(O)O[C@@H]2/C=C(\C)CC/C=C(\C)CC[C@@H]2[C@H]1C	-4.85568
Cc1occc1-c1nc(NCCc2cnccn2)ncc1-c1cnccn1	-4.85567
Cc1ccc([C@@H]2CCCCCN2S(=O)(=O)c2ccc(C(C)C)cc2)cc1	-4.85567
O=C(NCc1ccc(-c2ccco2)nc1)c1ccc(-c2ccsc2)cc1	-4.85567
COC[C@H](C(=O)O[C@H]1[C@H](C)[C@H](O)C/C=C/C=C/C(=O)O[C@@H]([C@H](C)[C@H](O)[C@H](C)CC[C@H](OC(=O)[C@H](C)[NH+](C)C)[C@@H](C)[C@H](OC(C)=O)[C@@H](C)/C=C/N(C)C=O)C/C=C/[C@H](OC)C[C@H](C)C/C=C(/C)[C@H](OC)CC[C@H]1C)N(C)C	-4.85566
CSc1ccc(OCCSc2nc3ccccc3o2)cc1	-4.85566
COc1ccc([C@@H](N[C@@H](C)c2cn3ccccc3[nH+]2)c2ccc(C)cc2)cc1	-4.85566
C=CCn1c(SCC(=O)c2ccc(C)cc2)nc2sc(C)c(C)c2c1=O	-4.85565
FC(F)Oc1ccccc1NCc1csc(-c2ccc(Cl)cc2)n1	-4.85565
Cc1ccc(NC(=O)c2cc3ccc(O)cc3o/c2=[NH+]\c2cccc(F)c2C)nc1	-4.85564
COc1ccc(NC(=O)N2C[C@@H]3C[C@H]4C[C@@H](C3)C[C@@H]2C4)cn1	-4.85563
NC(=O)C1(O)CCN(C(=O)NCc2ccc(CN3CCNC3=O)cc2)CC1	-4.85563
CCCCn1ncc(NC(=O)CC(C)(C)CCC)c1C(C)C	-4.85562
CCCCC[C@H]1C(=O)C[C@@H](c2ccccc2)[N@@H+](C)[C@@H]1c1ccccc1	-4.85561
C[C@@H]1CN(c2nnc(-c3cccc([N+](=O)[O-])c3)n2CCCS(C)(=O)=O)CC(=O)N1C	-4.85561
C[C@@]1([C@H]2CCCN(C(=O)NCc3nnc4c(=O)[nH]ccn34)C2)COC(=O)N1	-4.85561
CCc1noc(C)c1C(=O)OCc1ccc(Br)cc1	-4.8556
OC1(c2ccc(F)cc2)CC[NH+](Cc2ccccc2N2CCCC2)CC1	-4.8556
CCCCSc1nc2cc(Cl)ccc2c(=O)n1C(C)C	-4.8556
CC[C@H](Sc1nc2ncccc2o1)C(=O)Nc1cc(Cl)ccc1C	-4.85558
CCS[C@@H](C)c1noc(CN(C)c2cccc(C(C)C)c2)n1	-4.85558
COc1cc(NC(=O)N2CCCC23CCCCC3)c(C)cc1C	-4.85557
CC[C@@H]1CCCN(C(=O)c2ccc(Cl)c(C(F)(F)F)c2)C1	-4.85557
CC(C)Cc1nnc(NC(=O)CN2CCOC[C@@H]2CNS(C)(=O)=O)s1	-4.85557
Cc1ccc(C(=O)N2CCCC[C@H]2CC[NH+](C)C)nc1	-4.85556
CN(C)C(=O)NCCNC(=O)c1cccc(S(=O)(=O)N2CCOCC2)c1	-4.85556
CCCCN(C(=O)c1cc2cc(OC)ccc2[nH]1)c1ccccc1	-4.85556
CC(C)(C)c1ccccc1NC(=O)N[C@H]1CCCc2ccccc21	-4.85556
Cc1cc(Br)cc(NCc2cnc(C3CC3)s2)c1	-4.85556
O=C(N[C@@H]1C[C@H]1c1ccccc1)c1sccc1-c1ccccc1	-4.85555
CC(=O)N1CCN(C(=O)CSCC(=O)N2CCN(C(C)=O)C[C@@H]2C)[C@H](C)C1	-4.85554
Cc1csc(C(=O)Nc2ccc(-c3ncco3)cc2)c1Cl	-4.85554
Cc1cccc(N2CC[NH+](CC(=O)NCC(C)C)CC2)c1	-4.85553
CC(C)c1nnnn1CC(=O)N1CCN(c2ccc(-c3nnn[n-]3)nn2)CC1	-4.85553
O=C(OC[C@H]1CCC=CO1)[C@@H]1COCC(=O)N1Cc1ccccc1	-4.85552
C[C@@H](Sc1ccc(F)cc1)c1nc(-c2ccccc2)no1	-4.85551
N#Cc1ccc(Oc2c(Cl)cc(Cl)cc2[N+](=O)[O-])cc1	-4.85551
CC1=CCC([C@]2(C)CC[C@H](Br)C2(C)C)=CC1	-4.8555
COc1ccc([C@H](C(=O)c2ccccc2)c2ccccc2)cc1	-4.85548
Cn1ccnc1S[C@H](C(=O)c1c[nH]c2ccccc12)c1ccccc1	-4.85548
Cc1cccc(C(C)C)c1NC(=O)N[C@H](C)c1ccncc1F	-4.85548
CCN1CC(=O)N(C[C@@H]([NH2+]C)c2ccccc2C)CC1=O	-4.85546
CS(=O)(=O)N1CC[C@@H](NS(=O)(=O)c2cc(Cl)cc(C(N)=O)c2)C1	-4.85546
Cc1nc(-c2cccc(NC(=O)c3ccc(Cl)cc3Cl)c2)oc1C	-4.85544
O=C(Nc1ccc(-c2nc3ccccc3o2)cc1)c1cccc2ccccc12	-4.85543
C=CCn1c2ccccc2n2nc(C)c(C(=O)/C=C/c3cc(C)ccc3C)c12	-4.85543
CC(=O)c1ccc(NC(=O)CSC2CCC(C)(C)CC2)cc1	-4.85542
CCCc1ccccc1NC(=O)N1CC[C@@](C)(c2ccccc2)C1	-4.85542
C[C@@H](CNc1ncc(-c2nnn[n-]2)cc1F)N(C)C(=O)C1CS(=O)(=O)C1	-4.8554
O=C(Nc1cccc(/C=C/c2ccccn2)c1)c1cc(F)c(F)cc1Cl	-4.85539
COc1ccc(CN[C@@H](Cc2ccsc2)c2ncccc2C)cc1OC	-4.85539
C[C@@H]([NH2+][C@@H]1CC2(CCCC2)Oc2ccccc21)c1nccn1-c1ccccc1	-4.85539
CO[C@H]1CCC[C@@H](C(=O)Nc2ccc3oc4ccccc4c3c2)C1	-4.85539
CCCCNC(=O)C[n+]1cccc(C(N)=O)c1	-4.85538
Cc1ccc2nc(-c3ccc(NC(=O)C[N@@H+]4CCCC[C@H]4C)cc3)sc2c1	-4.85538
CCOc1ccc(Nc2nc3cc(C)nn3c3ccccc23)cc1OCC	-4.85538
CCC[C@@H]1CCCCN1C(=O)C[C@H](C)c1c[nH]c2ccccc12	-4.85537
C[N@H+](Cc1ccc(Cl)c2cccnc12)[C@@H]1CCc2ccccc21	-4.85537
C[C@H](CN(C)C(=O)CCCn1cncn1)NC(=O)c1c[nH]c(-c2nnn[n-]2)c1	-4.85537
COc1cc(N2C[C@@H](C(=O)N3CCC[C@@H]3C[NH3+])CC2=O)cc(OC)c1OC	-4.85536
C[C@@H](C(=O)N(C)CC(=O)NC1CC1)N1CCC(n2cc(C(=O)[O-])nn2)CC1	-4.85536
CCN(CCO)C(=O)C(=O)NC1CCN(S(=O)(=O)C(F)(F)F)CC1	-4.85535
CN(C[C@H](O)CN1CCOCC1)C(=O)[C@H]1OCC(=O)N(C)[C@@H]1c1cccnc1	-4.85535
O=C(CCc1ccc(-c2ccccc2)o1)Nc1cccc(Br)c1	-4.85534
O=C(Nc1ccn(Cc2ccc(F)cc2)n1)c1ccc(Cl)c(Cl)c1	-4.85533
C[C@@H](CN(C)C(=O)COCc1ccnn1C)Nc1ccnc(-c2nnn[n-]2)n1	-4.85533
O=C1C2=C(OC3=C(C(=O)c4ccccc43)C2c2ccccc2)c2ccccc21	-4.85532
C/C(=C\CC[C@@H](C)[C@H]1CCC2=C3CC[C@@H]4[C@H](C)[C@@H](OS(=O)(=O)[O-])CC[C@]4(C)[C@H]3CC[C@@]21C)C(=O)N[C@H](C(=O)[O-])c1ccccc1	-4.85531
CC[C@H](C)c1ccc([C@@H](C)[NH2+][C@@H]2CCCc3cn[nH]c32)cc1	-4.85531
COc1cccc(C2(N[C@H](C)c3oc4ccc(OC)cc4c3C)CC2)c1	-4.85531
COC(=O)c1ccc(Cn2c3c(c4ccccc4c2=O)C(=O)c2ccccc2-3)o1	-4.8553
O=C(COc1cc(Cl)cc(Cl)c1)Nc1ccccc1C(F)(F)F	-4.8553
CCOCc1nnc(N2CCC[N@@H+](Cc3cnn(C)c3)CC2)n1CC(=O)N1CCOCC1	-4.85529
CC(C)[NH+]1CCC(c2cc([O-])n3nc([C@H]4CCCN4C(=O)C4CC4)cc3n2)CC1	-4.85528
CCc1ccc(C2=NN3[C@H](C2)c2ccccc2O[C@@H]3c2cccc([N+](=O)[O-])c2)cc1	-4.85528
CCO[C@@H]1CN(C(=O)C(=O)N2CCC[C@H](CN3CCOCC3)C2)C[C@H]1C[NH3+]	-4.85527
c1ccc2c(-c3cnccc3-c3ccncc3)c3cccc(-c4cnccc4-c4ccncc4)c3cc2c1	-4.85526
CC[C@H](C)[C@H]([NH2+][C@@H](C)c1nccn1CC)c1ccc(Cl)cc1	-4.85526
CS(=O)(=O)N[C@H]1CC[N@@H+](CCC(=O)Nc2cccc(S(N)(=O)=O)c2)C1	-4.85525
C[C@H](NC(=O)[O-])[C@H]1CCC[N@H+](CCn2cnc3c2c(=O)n(C)c(=O)n3C)C1	-4.85525
Cc1c(-c2ccccc2)[nH]c2c(CNC(=O)[C@H]3CCC[N@@H+](C)C3)cc(Cl)cc12	-4.85523
CC(C)(NC(=O)c1scnc1C1CCCC1)c1cccs1	-4.85523
Brc1csc(C[NH+]2CCC(Cc3ccccc3)CC2)c1	-4.8552
c1ccc(CCC[C@@H]([NH2+]Cc2ccccn2)c2ccccc2)cc1	-4.85519
O=c1[n-]c(-c2cnccn2)nc2c1CC[N@@H+](Cc1ccccc1)C2	-4.85518
CCc1cc(C)c(O)c(C(C)=O)c1C	-4.85516
NC(=O)CC1(NC(=O)[C@H]2CC[C@H](C(=O)NC3(CC(N)=O)CCC3)O2)CCC1	-4.85515
C[C@@H]1c2ccccc2CN1C(=O)Nc1cccc(C2CCC2)c1	-4.85515
Cc1ccc(NC(=O)N2C[C@H](C)[C@@H]3CCCC[C@@H]32)c(Cl)c1	-4.85514
Cc1nc(NC(=O)CSC(C)C)sc1Cc1ccccc1Cl	-4.85514
O=S(=O)(NC[C@H]1C[C@@H]2CC[N@H+]1C[C@@H]2C[NH+]1CCN([C@@H]2CCCC[NH2+]2)CC1)[C@H]1CCCS1	-4.85513
CCOC(=O)CS(=O)(=O)c1cc2c(cc1NC(=O)C(C)C)n(C)c(=O)c(=O)n2C	-4.85513
COCCO[C@@H]1C[C@@H](CO)C[N@@H+](C[C@@H](O)CN2C(=O)c3ccccc3C2=O)C1	-4.85513
O=C(/C=C\c1cc(O)ccc1Br)c1ccc(Cl)cc1Cl	-4.85512
CC(C)(c1ccccc1)c1ccc(OCC[C@@H]2CCC[NH2+]C2)c(Br)c1	-4.85512
CS(=O)(=O)N1CCC(CS(=O)(=O)N2CCN3C(=O)OC[C@@H]3C2)CC1	-4.85512
CS(=O)(=O)C[C@H](O)CNC(=O)c1cccc(NS(=O)(=O)c2ccc(F)c(F)c2)c1	-4.85512
CS(=O)(=O)c1cnc(N2CCCCC2)nc1C1CCN(C(=O)c2cncc([O-])c2)CC1	-4.85511
C[C@H](Cc1cccc(C(F)(F)F)c1)C(=O)N(C)c1cc(F)ccc1F	-4.85509
CS(=O)(=O)c1ccc(-c2csc(CC(=O)N3CC(O)(C(N)=O)C3)n2)cc1	-4.85508
Nc1c(C(=O)c2ccccc2)sc2nc3c(cc12)CCCCCC3	-4.85507
Cc1oncc1C(=O)N1CCC[C@H]2CCCC[C@H]21	-4.85506
FC(F)(F)c1ccnc(N[C@H](c2ccccc2)C2CCCC2)n1	-4.85506
Cc1ccc(OCC(=O)Nc2ccc(O)c(-c3nc4cc(C)c(C)cc4o3)c2)cc1	-4.85504
C[C@@H]1[C@@H](Nc2ccnc(-c3nnn[n-]3)n2)CCN1C(=O)CCc1ccncn1	-4.85504
Cc1ncc(-c2ccc(NC(=O)[C@@H]3CCCCC3(C)C)cc2)o1	-4.85503
CC[C@H]1CCC[C@H]1NC(=O)Nc1cccc(-c2nccs2)c1	-4.85503
NC(=O)[C@@H]1CC[C@H](C(=O)N[C@@H]2CN(C(=O)c3ccnn3C(F)F)C[C@@H]2O)C1	-4.85503
CC(C)c1nnnn1CC(=O)N[C@H](C)[C@@H](C)Nc1nccnc1-c1nnn[n-]1	-4.85503
CCOC(=O)c1c(/N=C/c2cc(Cl)cc(Cl)c2[O-])sc2c1CCC2	-4.85501
Cn1cc2c3c(cccc31)CN(C(=O)Nc1ccc(F)c(Cl)c1)CC2	-4.85501
COc1cc(CN[C@@H](Cc2ccsc2)c2ncccc2C)cc(OC)c1OC	-4.855
CCc1cc(O)ccc1NC(=O)Nc1cc(C)ccc1Cl	-4.855
Cc1[nH]c2c3c1OC[C@@H]3C(C)(C)C(C)(C)C2=O	-4.85499
CSCc1ccc(C[NH2+]Cc2ccc(Cl)cc2F)cc1	-4.85498
C[C@H](N[C@@H](C)CNC(=O)c1ccc(-c2nnn[n-]2)[nH]1)C(=O)Nc1ncccn1	-4.85498
CC[C@@H](C)[C@H]1CCCCN1C(=O)Nc1ccc(C#N)c(Cl)c1	-4.85497
C[C@@H](S[C@@H]1CCc2ccc(Cl)cc21)c1nc(C2CC2)no1	-4.85497
CN(CCCNC(=O)C(=O)Nc1ccc(-c2nnn[n-]2)cc1F)S(C)(=O)=O	-4.85497
Cc1cc(C(=O)Nc2ccccc2-c2nc3ccccc3s2)ccc1[N+](=O)[O-]	-4.85495
C[C@@H](NC(=O)C(=O)N1CC[N@H+]2C[C@H](O)C[C@H]2C1)c1nnc2n1CCCCC2	-4.85494
O=C(Nc1cccc(NC(=O)c2cc3c(s2)CCCC3)c1)c1cccs1	-4.85492
O=c1[nH]c2ccccc2n1C1CCN(C(F)(F)c2cc3cc[nH]c3c(Cl)n2)CC1	-4.85492
CO[C@H]1CCC[C@@H](C(=O)N[C@H](Cc2ccsc2)c2nc(C)cs2)C1	-4.85491
Cc1csc([C@@H](Cc2ccsc2)NC(=O)[C@H](C)n2nc(C(F)F)cc2C)n1	-4.8549
C[NH+](C)C[C@H]1CN(C(=O)Cc2ccccc2F)Cc2ccccc2O1	-4.85489
Cc1cc(C(F)F)n2nc(C(=O)N3CC[C@@](C)(O)[C@H](n4ccc(=O)[nH]c4=O)C3)nc2n1	-4.85489
CC[C@@H]1C[NH2+]Cc2cc3c(C)ccc(C)c3nc2O1	-4.85488
C/C(=C\CC[C@@H](C)CC(=O)C/C(C)=C/CCc1ccoc1)CC(=O)CC(C)C	-4.85488
Cn1ncc(I)c1CN1CCN2C(=O)C(=O)NC[C@H]2C1	-4.85487
CN(C)C(=O)[C@@H]1C[C@@H]1C(=O)N[C@@H]1CN(C(=O)COc2ccc(F)cc2)C[C@@H]1O	-4.85487
Cc1cc(OCC(=O)N2CCC(c3nc4ccccc4cc3C(N)=O)CC2)ccc1Cl	-4.85486
O=C1NC(=S)S/C1=C/c1cn(Cc2ccc3ccccc3c2)c2ccccc12	-4.85486
COc1ccc(CC[C@@H](C)Nc2ccc(SC)cc2)cc1O	-4.85486
CC1(C)[C@@H]2[C@@H]3[C@@](C)(CC[C@@H]21)[C@H](Br)CC[C@@]3(C)O	-4.85485
Cc1ccc(-c2csc3ncnc(Oc4cc(C)cc(C(C)C)c4)c23)cc1	-4.85484
CC(=O)N[C@@H](C)C(=O)NC[C@@H](O)CNc1snc(Cl)c1-c1nnn[n-]1	-4.85483
Cc1n[nH]c(C)c1Sc1ccccc1/N=C/c1cc([N+](=O)[O-])ccc1[O-]	-4.85482
O=C(c1ccc2c(c1)[C@@H]1C=CC[C@@H]1[C@@H](c1ccc([N+](=O)[O-])cc1)N2)N1CCCCC1	-4.85481
C[C@@H](SC1CCCC1)C(=O)Nc1cccc(Cl)c1	-4.8548
O=C(c1cc(C(F)(F)F)cc(C(F)(F)F)c1)N1CCc2ccccc21	-4.85479
COc1ccc(C[N@@H+]2CCCCC[C@H]2c2sccc2C)c(OC)c1	-4.85479
CC[C@@H](C)n1ncc(NCc2cccc3[nH]ccc23)c1C1CC1	-4.85479
CCCC[N@@H+](C)CCNC(=O)[C@H]1c2ccccc2C(=O)N2CCc3ccccc3[C@H]12	-4.85478
Cc1c(C(=O)N2C[C@H](C)N(CCO)C[C@@H]2C)cnc2c1c(=O)n(C)c(=O)n2C	-4.85478
CCc1nc(C)c(NC(=O)c2ccc(C(C)(C)C(F)(F)F)cc2)s1	-4.85478
C[C@H](NC(=O)Nc1cccc2[nH]ccc12)C(C)(C)c1ccccc1	-4.85476
CC1(C)CCC[C@]2(C)c3cc4c(cc3CC[C@@H]12)C(=O)C=CC4=O	-4.85475
COC(=O)c1cc(NC(=O)c2oc3c(F)cccc3c2C)ccc1Cl	-4.85475
Cc1ccc(CN(C(=O)c2cccc3[nH]ccc23)C(C)C)s1	-4.85475
CC(C)(C)c1ccc(OCC(=O)N2CCC[C@H](c3cc(C(F)F)n4ncnc4n3)C2)cc1	-4.85474
Cc1cccc(NC(=O)NC2(c3cccc(F)c3)CC2)c1Cl	-4.85474
COc1cccc(C[N@@H+]2CCc3c(nc(N4CCCCC4)[nH]c3=O)C2)c1	-4.85473
Cn1ncc2c1CCC[C@@H]2NC(=O)CC1CCCCC1	-4.85473
CSc1cccc(N(C)C(=O)c2ccc(C)c(Cl)c2F)c1	-4.85472
O=C(N[C@@H]1CCc2cc(F)ccc21)c1ccc(Cl)cc1Cl	-4.85472
COC(=O)[C@H]1CS(=O)(=O)CCN1S(=O)(=O)c1cccc(C(C)=O)c1	-4.85471
COCC(=O)N1CCC[C@H](c2cc3n(n2)[C@@H](C(F)(F)F)C[C@@H](C(C)(C)C)N3)C1	-4.85469
CCN(C(=O)c1ccc(OC(F)F)cc1)c1cc(C)ccc1C	-4.85469
Cc1ncc(-c2ccc(NC(=O)[C@H](C)CC3CCCC3)cc2)o1	-4.85469
Cc1ccc(NC(=O)N2CCc3cccc(F)c3[C@@H]2C)c(C)c1	-4.85469
CCCCS(=O)(=O)NCC(=O)NC[C@@H](O)CS(=O)(=O)c1cccs1	-4.85469
CC(C)[C@@H]([NH2+][C@@H]1CCOC2(CCCCC2)C1)c1ccccc1	-4.85469
CCc1noc(C)c1NC(=O)C(=O)N1CCN(C(=O)CN2CCOCC2)CC1	-4.85468
CCN(C(=O)[C@@H]1C[C@@H]2O[C@H]1[C@H]1C[C@H]12)[C@H](C)CNC(=O)CN1CCC(=O)NC1=O	-4.85468
COc1ccc(-c2ccc(CCC(=O)NC3CCC3)n2-c2ccc(SC)cc2)cc1	-4.85466
O=C1Cc2c(CCOC(=O)[C@H]3COCC(=O)N3Cc3ccccc3)cccc2N1	-4.85465
Cc1ccc(NC(=O)Nc2ccc(F)cc2Br)cc1C	-4.85465
COc1cc2c(cc1OC)[C@H](c1cccs1)[N@@H+](C[C@H]1CCO[C@@H](C)C1)CC2	-4.85465
C[C@H]1[C@H](O)C[C@@]2(O)C[C@]3(O)CC(C)(C)C[C@@H]3[C@@]12C	-4.85464
CCN(C(=O)c1cc2c(C)cc(C)cc2[nH]1)c1cccc(C)c1	-4.85464
Cn1cc(C[C@@H]2CCC[C@H]2NC(=O)C(=O)N2CC[C@@H](S(N)(=O)=O)C2)cn1	-4.85464
CN(CC(=O)N1CC(=O)NC[C@H]1c1ccccc1)S(=O)(=O)c1cccc([N+](=O)[O-])c1	-4.85464
COc1ccccc1CC(=O)N1CCCC[C@H]2CN(Cc3c(C)nc4sccn34)C[C@H]21	-4.85463
CN(CC1=CCSC1)C(=O)C(=O)Nc1cnc2c(c1)c(=O)n(C)c(=O)n2C	-4.85463
CN(C)S(=O)(=O)N[C@@H](CNC(=O)NCC[N@H+]1CC[C@@H](O)C1)C1CCCC1	-4.85462
Cc1nc2cc(F)ccc2cc1C(=O)Nc1cccc(Cl)c1N(C)C	-4.85461
O=C(Cc1coc(-c2ccccc2)n1)N[C@H]1CC12CCCCC2	-4.85461
CC(C)N1CCN([C@H]2CC(=O)N(c3cccc(S(N)(=O)=O)c3)C2=O)CC1=O	-4.8546
CCN(C(=O)c1ccc2c(c1)oc1ccccc12)c1cccnc1	-4.85459
COC(=O)C1=C(/C=C/CCCCCCCCCC=C(Br)Br)N1	-4.85458
C[C@@H]1C[N@@H+](C2CC2)C[C@H]1NC(=O)C(=O)N1CCC([C@@]2(C)NC(=O)NC2=O)CC1	-4.85458
CCCN(C(=O)N[C@@H](C)c1ccc2[nH]ncc2c1)[C@H](CC)c1ccccc1	-4.85458
CC(C)c1nc([C@H](C)[NH2+][C@@H]2CCC[C@@H](C(F)(F)F)C2)cs1	-4.85457
CC(C)OCc1ccccc1C[NH2+]Cc1ccc(-c2ccccc2F)o1	-4.85456
Cc1c(S(N)(=O)=O)sc(C(=O)NC2CCN([C@H]3CCN(C)C3=O)CC2)c1Cl	-4.85456
COc1ccc(-c2cc(C(=O)Nc3cc(I)ccc3OC)ccc2C)cc1	-4.85455
C=C(CCCC(C)=O)[C@H]1[C@@H](OC(C)=O)O[C@H]2OC(=O)C[C@@H]1/C2=C\CC=C(C)C	-4.85455
CC[C@](O)(c1ccccc1)[C@H](c1ccccc1)c1ccccn1	-4.85455
O=C(CCn1c(-c2ccccc2)cc2ccccc21)NCc1ccco1	-4.85455
NC(=[NH2+])N1C[C@]23CCC[C@]2(CCC3)C1	-4.85454
COCc1ccc(C(=O)N2CCC(c3nc(N4CCCC4)ncc3S(C)(=O)=O)CC2)o1	-4.85454
C[C@@H]1CN(S(=O)(=O)N2CCN(C(=O)CCc3ccncn3)CC2)C[C@H](C)O1	-4.85454
CCS(=O)(=O)CCN(C)c1nnc(C)n1C[C@H]1CCN(S(C)(=O)=O)C1	-4.85454
Cc1ccc(-c2nc3ccccc3[nH]2)cc1NC(=O)c1ccc(C)c([N+](=O)[O-])c1	-4.85452
CCOC(=O)[C@@H]1CN(C(=O)OC(C)(C)C)CCN1C(=O)CNC(=O)c1[nH+]cccc1[O-]	-4.85452
COc1cc(C)c(NC(=O)N2C[C@@H]3C[C@H]4C[C@@H](C3)C[C@@H]2C4)cc1OC	-4.85451
Cc1noc(C)c1C(=O)Nc1ccc(Br)c(F)c1C#N	-4.85451
O=C(Cn1c(C2CCOCC2)cc2cccnc21)N1CCCCCC1	-4.8545
Cc1cc(O)c2c(ccc3oc4c(O)c([C@H]5CC[C@H]([NH+](C)C)[C@H](C)O5)ccc4c(=O)c32)c1	-4.8545
C[C@H]1C[C@@H]2CC(=O)[C@H]3CCC[N@H+]4CCC=C2[C@]34C1	-4.85449
C[NH2+]Cc1cc(O)cc([C@]23CC[C@]45C[C@]6(C)[C@H](CCC7=C([C@H](C[C@@H](O)[C@H]8O[C@]8(C)[C@@H]8CCC[C@H]8c8cccc(N)c8)C8CCCCC8)C(=O)C[C@@]76C)[C@](C)(C2)[C@@H]4[C@](C)(CCCC[C@](C)(O)C[NH2+]5)C3=O)c1	-4.85449
Cc1ccc(-c2cccnc2)cc1NC(=O)N1C[C@H](C)CC1(C)C	-4.85449
Cc1ccc(/C=C\CC(=O)N2CC=C(c3ccccc3C)C2)cc1	-4.85449
CCOc1ccc(C[NH+]2CCC(c3cc(N(C)C)nc(-c4cnccn4)n3)CC2)cc1OC	-4.85448
[H]/N=C1\OC[C@H]2CC[C@@](C)(CC1=O)[C@H](C#C)[C@@H]2C	-4.85447
CCn1cc[nH+]c1CN(Cc1cccnc1)CC1CC[NH+](Cc2ccccc2C)CC1	-4.85446
COC(=O)c1ccc(OC(C)C)c(NC(=O)C(=O)NCCC(=O)NC(N)=O)c1	-4.85446
CSc1ccc([C@@H](C)[NH2+][C@@H](c2ccccc2)c2ccco2)cc1	-4.85443
Cc1cccc([C@@H](C)CNC(=O)C[C@@H](C)c2ccccc2C)c1	-4.85443
Cc1cccc(N(C)C(=O)c2ccc(-c3ccccc3)o2)c1C	-4.85443
[O-]/[NH+]=c1/oc2cc3c(cc2c2c1CCCC2)CCC1(CCCCC1)O3	-4.85442
O=C(NC[C@@H](O)Cc1ccccc1)[C@@H]1CC(=O)N([C@H]2CCS(=O)(=O)C2)C1	-4.85442
Cc1ccc(C)c([C@H](NCc2ncccc2F)c2ccccc2)c1	-4.85442
O=C(N[C@@H]1CCN(C(=O)C2CCCC2)C1)N1CCN2[C@@H](CNS2(=O)=O)C1	-4.85441
O=C(Nc1ccccc1C(F)(F)F)N1CC[NH+](C/C=C/c2ccccc2)CC1	-4.8544
Cc1cc(C)c(C#N)c(Nc2ccc(Cl)cc2Cl)n1	-4.85439
Cc1sc(CN[C@@H]2CCCc3ccc(F)cc32)nc1C(C)C	-4.85439
CCCc1sc(C(=O)N(C)c2ccc(Cl)cn2)cc1CC	-4.85438
CC[C@@H]1CCCCN1C(=O)Nc1cc(-c2cccnc2)ccc1C	-4.85438
C[C@@H]1CC[N@@H+](C)CCN1C(=O)C(=O)NC[C@@H](N1CC[NH2+]CC1)C(F)(F)F	-4.85438
CN(C)c1ccc(C(=O)N2CCN(C(=O)[C@H]3CCS(=O)(=O)C3)CC2)cn1	-4.85437
CC1=C([O-])C(=O)C2=C(C1=O)[C@@H]([C@@H](C)C/C=C/C(C)(C)O)CC[C@@H]2C	-4.85436
CCOc1ccc(N=CC=C([O-])c2cccc3ccccc23)cc1	-4.85435
C[C@@H](CNC(=O)c1ccc(-c2nnn[n-]2)[nH]1)NC(=O)CCCC(=O)N(C)C	-4.85435
C[NH+]1CCN(CCN(CC(=O)[O-])C(=O)[C@@H](O)CNC(=O)OC(C)(C)C)CC1	-4.85435
CCOC(=O)CS[C@@H](CNC(=O)N1CC2(C1)NC(=O)NC2=O)C(F)(F)F	-4.85435
Cn1c(CN2CC[NH2+]CC2)nc2ccccc2c1=O	-4.85434
CCC[C@H](NC(=O)c1cc(C(C)C)nn1C)c1cccs1	-4.85434
C=CC(C)(C)[C@]12C[C@H]3C(=O)N[C@@H](CC(C)C)C(=O)N3[C@H]1Nc1ccccc12	-4.85434
CCCc1cccc(C(C)C)c1NC(=O)[C@@H](C)Cn1ncc2ccccc21	-4.85434
Cc1ccc(NC(=O)c2cccc(C(=O)Nc3ccc(C)cc3)c2)cc1	-4.85433
O=C(CSCc1cccs1)Nc1cccc2ccccc12	-4.85433
CCSc1cccc(NC(=O)NCc2ccccc2Cl)c1	-4.85433
Cc1cc2[nH]nc(NC(=O)[C@H](C)N3CCN(C(=O)OC(C)(C)C)CC3=O)c2c(=O)n1C	-4.85433
CC[NH+](CC)CCNc1cc(-c2ccc(C(C)(C)C)cc2)[nH+]c2ccccc12	-4.85432
O=C(NCC1(c2ccccc2)CCC1)c1ccccc1C(F)(F)F	-4.85431
CC1(C)CN(C(=O)C(=O)N2CCN(C[C@H]3CCOC3)CC2)[C@@H]2COC[C@H]2O1	-4.85431
CC[C@@H]1CCCC[N@@H+]1CCn1c([C@H](C)NS(C)(=O)=O)nnc1N1CCO[C@H](C#N)C1	-4.85431
Cc1ccc2cc(C3=C/C(=C/c4ccccn4)C(=O)O3)ccc2c1	-4.85429
c1ccc(-c2cc(NC3CCCCC3)c3ccccc3n2)nc1	-4.85429
CC(=O)N[C@H](C)C(=O)NC[C@]1(C)CCCN(c2ccc(-c3nnn[n-]3)nn2)C1	-4.85429
COC(=O)C[C@]12OC3=CC(=O)CC[C@]3(C)[C@H]1CC[C@]1(C)[C@@H]([C@H](C)/C=C/[C@H](C)C(C)C)CC[C@H]12	-4.85427
CCC[C@@H]([NH2+]Cc1c(Cl)cccc1OC)c1ccsc1	-4.85427
CO[C@@H](CS(=O)(=O)NCCC[N@H+]1CCC[C@H]1C(N)=O)C1CCOCC1	-4.85427
Cc1cc(=O)oc2ccn(CCNC(=O)c3cc4ccccc4[nH]3)c(=O)c12	-4.85426
CC(C)c1ccc(SCC(=O)Nc2ccccc2Br)cc1	-4.85426
CC(C)C[N@@H+]1CCCC[C@H]1c1cccnc1OCc1ccccc1	-4.85426
Cc1cc([C@@H]2Nc3ccccc3C(=O)N2Cc2ccco2)c(C)n1C(C)C	-4.85425
Cc1ccc2cc(C(=O)N3CCC[C@@H]3c3cccc(N(C)C)c3)[nH]c2c1	-4.85425
CCCN1C(=O)S/C(=C\c2cc3c(cc2C)N(C)C(C)(C)C[C@@H]3C)C1=O	-4.85425
CC(C)=CCOc1cc2c(c(O)c1C)C(=O)OC2	-4.85424
COCCn1c(N)c(C(=O)CN(C)CC(=O)Nc2ccccc2)c(=O)[nH]c1=O	-4.85424
COc1ccc([C@@H](CNC(=O)[C@H](C)c2ccc(C)s2)[NH+]2CCCCC2)cc1	-4.85424
CS(=O)(=O)CCNC(=O)[C@@]12C[C@@H]1CCN2C(=O)c1n[nH]c2ccncc12	-4.85424
CC[C@@H](Nc1ccc(Br)c(C)c1)c1ccc(F)cn1	-4.85423
CCOC(=O)c1cnc(C)c(C(=O)N2CCN(CCS(N)(=O)=O)CC2)c1	-4.85423
CN(C)C(=O)[C@@H]1CC[C@@H](CNC(=O)N[C@@H]2CCCN(c3ccn(C)n3)C2=O)O1	-4.85423
NC(=O)[C@@H]1C[C@@H]1C(=O)N1C[C@H]2CCN(C(=O)CCN3CCCC3=O)C[C@H]2C1	-4.85423
CN1C[C@H](CCNC(=O)[C@](C)(O)CN2C(=O)NC3(CCCC3)C2=O)CC1=O	-4.85423
CCCNC(=O)[C@]1(Cc2ccc(-c3ccncc3)cc2)CCCN(C(=O)[C@@H]2C[C@H]2C)C1	-4.85422
Cc1ccc(O)cc1CC[C@@H]1C(=O)CC[C@]2(C)[C@@H]([C@H](C)/C=C/C(C)C)[C@@H](O)C[C@@H]12	-4.85422
CNS(=O)(=O)N1CCN(C(=O)NCCC[N@@H+]2CCCO[C@H](C)C2)CC1	-4.85422
Cn1cc(CCC(=O)N2CCCC3=C[C@@H]4C[C@@H](C[N@H+]5CCCC[C@H]45)[C@H]32)c2ccccc21	-4.85421
CC(C)[C@@H]1c2[nH]c3ccccc3c2CCN1C(=O)CNC(=O)Cc1ccccc1	-4.85418
C[C@H](N[C@@H](C)c1nc2c(s1)CCC2)c1ccc(Cl)cc1	-4.85418
C[C@@H](NC(=O)c1ccoc1C1CC1)c1ccc2c(c1)CCCC2	-4.85418
CCCC(=O)N1CCCC[C@H]1c1nc2c(c(=O)[nH]1)CCN(C(C)=O)C2	-4.85416
NC(=O)C1CCN(c2ncc(-c3ccncc3)c(-c3ccoc3)n2)CC1	-4.85416
COC(=O)C[C@@H]1C(=O)NCCN1Cc1cnc(N2CCOCC2)nc1	-4.85415
O=S(=O)([O-])Oc1c([O-])cc2c3c(ccnc13)NC=C2	-4.85412
C[C@@H]1CCC[C@@H](C(=O)N2CCCC[C@H]2c2ccc(F)cc2F)C1	-4.85412
C=CCSc1ccccc1C(=O)N[C@@H](C)c1cccs1	-4.85411
CS(=O)(=O)Cc1n[nH]c(CNC(=O)N2CCC(NC(=O)c3ccc(F)cc3)CC2)n1	-4.8541
CS(=O)(=O)c1ccc(OCCC(=O)N2CCN(S(C)(=O)=O)CC2)cc1	-4.85409
O=C(Nc1cncc(Br)n1)c1cc(Br)cc(C(F)(F)F)c1	-4.85408
CC[C@H](C)N(C)C(=O)Nc1ccc2c(ccn2CC(C)C)c1	-4.85408
CCn1cc(C[NH+]2CCC(C(=O)NCCC[N@H+](C)Cc3ccccc3)CC2)c2ccccc21	-4.85407
Cc1c(NC(=O)N2CC3(CCC3)[C@@H]2c2ccco2)cccc1-c1ncco1	-4.85407
CCc1cc(NC(=O)C(=O)N2CCN([C@@]3(C(=O)[O-])CCOC3)CC2)nn1C	-4.85406
CC(C)c1ccoc1C(=O)N1CCC[C@@H](c2ccccc2)CC1	-4.85401
O=C(C(c1ccccc1)c1ccccc1)N1CCC(Cc2ccccc2)CC1	-4.854
CSc1cccc(C[NH2+][C@H](C)c2cnn(-c3ccccc3)c2C)c1	-4.854
CN(C)C(=O)CCN1CCN(C(=O)C(=O)N[C@@H]2[C@@H]3CCCO[C@@H]3C2(C)C)CC1	-4.854
O=S(=O)(Nc1ccc(OCc2ccccc2)cc1)c1ccccc1Br	-4.85399
CN1c2ncccc2C(=O)N[C@@H]1c1ccccc1NC(=O)c1cscn1	-4.85398
CNC(=O)NC[C@@H]1CN(C(=O)N[C@H]2CCc3nc(COC)nn3C2)CCO1	-4.85397
O=C(CCc1c[nH]c2ccccc12)N1CCC(Cc2ccncc2)CC1	-4.85396
C[C@H]1CCC[C@@H](NC(=O)CN2CCN(C(=O)C(=O)N3CCNC[C@H]3C)CC2)C1	-4.85396
CC(C)c1ccc(NC(=O)N2CCC(c3nc4ccccc4o3)CC2)cc1	-4.85395
FC(F)(F)c1cccc(-c2nnn3c2nc(Cl)c2ccccc23)c1	-4.85395
C[C@H]([NH2+][C@@H]1CCO[C@@H](c2ccc(F)cc2)C1)c1ccc(F)cc1	-4.85395
CCO[C@@H]1C[C@H](Nc2cccc(-c3nccs3)c2)C12CCC2	-4.85395
CN(CC(=O)N1C[C@H](O)C[C@H]1c1nc(-c2ccccc2)n[nH]1)S(=O)(=O)c1cccnc1	-4.85395
CNS(=O)(=O)CCC(=O)O[C@@H](C(=O)N1CCN(C(C)=O)CC1)C(C)C	-4.85394
C[C@@](O)(c1ccccc1)c1cc2ccc1CCc1ccc(cc1)CC2	-4.85393
COc1cccc([C@H](C)Nc2cccc(-c3csc(C)n3)c2)c1	-4.85393
Cc1ccc2ncc(C#N)c(N3CCC[C@H]3c3cccs3)c2c1	-4.85393
CC(C)C(=O)c1ccc([C@@H](C)C(=O)N(C)[C@@H](C)c2ccccc2Cl)cc1	-4.85393
COCCCS(=O)(=O)N1CCN(S(=O)(=O)c2c(C)noc2C)CC1	-4.85391
C[C@H]([NH2+]Cc1ccccc1)C(=O)N(CCc1ccccc1)[C@H](Cc1c[nH]c2ccccc12)C(N)=O	-4.8539
CC(C)c1ccc(/C=C/C(=O)/C=C/c2ccc(C(C)C)cc2)cc1	-4.85389
CCCN1C(=O)c2n[nH]c(-c3ccc(Cl)cc3)c2[C@@H]1c1cccs1	-4.85387
Cc1ccc(NC(=O)[C@@H](N[C@H](C)c2ccccc2)c2ccccc2)cc1Cl	-4.85387
C[C@H](CC(=O)N1CC[C@@H](CN(C)c2ccc(-c3nnn[n-]3)nn2)C1)NC(N)=O	-4.85387
C[C@H](CNc1ncccc1-c1nnn[n-]1)N(C)C(=O)CCn1ncn(C)c1=O	-4.85387
CC(=O)O[C@@H]1CC[C@@]2(C)[C@H](CC[C@@]34C[C@@H](CC[C@H]32)[C@](C)(O)C4)C1(C)C	-4.85385
c1ccc(-c2cc3c(NCc4ccc5c(c4)OCO5)ncnc3s2)cc1	-4.85384
C[C@@H]1CC[C@@H](C)[N@H+](Cc2csc(-c3ccccc3F)n2)C1	-4.85384
Cn1c2ccc(/N=C/c3cccc(Cl)c3[O-])cc2c2nc3ccccc3nc21	-4.85383
CCCOc1ccc(C[NH2+]Cc2ccc(-c3ccccc3)o2)cc1	-4.85381
O=C(Cn1c([S-])nnc1-c1cccs1)N1Cc2cc3c(cc2C2(CCCC2)C1)OCCO3	-4.8538
CC1CCN(C(=O)C(=O)NC2CN(C(=O)c3ccc(-c4nnn[n-]4)[nH]3)C2)CC1	-4.85379
COCCNC(=O)CN1CCc2nc(-c3cccc(F)c3)sc2C1	-4.85377
Cc1coc2ccc(NC(=O)N[C@@H]3CCc4ccccc43)cc12	-4.85377
O=C([C@@H]1CCCS1(=O)=O)N1CCC2(CC1)CN(c1cncnc1)C(=O)CO2	-4.85377
O=C(Nc1cc(Cl)ccc1NCc1ccccc1)c1cc[nH]c1C1CC1	-4.85375
CC(=O)N1CCC[N@H+](Cc2ccnc(-c3ccncc3)n2)CC1	-4.85374
O=C(Cc1ccccc1F)NCc1ccc(-c2nc(C3CC3)ncc2-c2ccccn2)cc1	-4.85374
CC[C@@H](C)NC(=O)[C@@H]1CC(=O)N(c2cc(OC)c(OC)c(OC)c2)C1	-4.85373
C[N@H+](CCO)Cc1cc2c(-c3ccccc3)nn(-c3ccccc3)c2[nH]c1=O	-4.85373
Cc1onc(C(=O)N2CCC(COc3ccc(Cl)cc3)CC2)c1C[NH+](C)C	-4.85373
Cc1ccc(SCCC(=O)Nc2cccc(-c3nccc(C)n3)c2)cc1	-4.85373
CC1(C)CC[C@@H](C(=O)N2CCN(S(=O)(=O)[C@H]3CCS(=O)(=O)C3)CC2)O1	-4.85373
Cc1coc(-c2cccc(NC(=O)N[C@@H](C)c3ccccc3)c2)n1	-4.85372
Fc1cccc(F)c1-c1c[nH]nc1[C@H]1CCC[N@@H+](C[C@H]2CC=CCC2)C1	-4.85371
CC(C)(C)Nc1ccccc1NC(=O)c1cc2ccccc2[nH]1	-4.8537
Cc1cccc(F)c1NC(=O)C[C@H]1C[C@H](C)c2c(C)cccc21	-4.8537
COc1ccc(-c2cc(C(=O)OCCC(F)(F)F)ccc2C)cc1	-4.85368
O=C(NC(c1ccccc1)c1ccccc1)c1cccc(Br)c1	-4.85368
C[C@H]1C[C@@H](Nc2ccnc(-c3nnn[n-]3)n2)CN1C(=O)c1cnn(CCF)c1	-4.85368
C[C@@H](CN1CCN(c2ccccc2)CC1)NC(=O)[C@H]1CCCC[N@H+]1C	-4.85367
C#CC1=C[C@H]2[C@H](C)c3ccsc3[C@@H]1N2C=O	-4.85367
O=C(CN1CC[NH+](CC(=O)N2CCCCC2)CC1)Nc1ccccc1	-4.85366
CC1=C2C[C@@]3(C)C(=CCC[C@@H]3C)C[C@@]2(O)OC1=O	-4.85365
Cc1ccc(/C=C/CC(=O)Nc2cncc(Cl)c2Cl)cc1	-4.85365
CC(=O)NCC(=O)N1CCC[C@H]1C(=O)N1CCC(c2n[nH]c(N(C)C)n2)CC1	-4.85363
CNS(=O)(=O)c1cccc([C@@H](C)NC(=O)N2CCO[C@@H](CC(N)=O)C2)c1	-4.85363
OCC1(Cc2ccccc2)CC[NH+](Cc2cccc(-c3ccco3)c2)CC1	-4.85362
Cc1cccc(NC(=O)Cc2ccc(Cl)c(F)c2)c1Cl	-4.85362
CCCCCCCCC[C@H]1C[C@H]2CC[C@H]3[C@@H](C(=O)OCCCC[C@H]4[NH+]=C(N)N5CCCC5=C4C(=O)OCCCCNC(N)=[NH2+])[C@@H](C)[NH+]=C(N1)N23	-4.85361
C[C@H](OC(=O)c1cccc(B2OC(=O)CN(C)CC(=O)O2)c1)c1cccnc1	-4.8536
COCCCNc1nc2c(c(=O)[nH]c(=O)n2C)n1C[C@@H](O)COc1ccc(Cl)cc1	-4.8536
Clc1ccccc1SCCCSC1CCOCC1	-4.8536
C[N@H+]1CC[C@H](NC(=O)C(=O)NCc2nc(C[NH3+])cc(=O)[nH]2)[C@H]1c1ccccc1	-4.8536
CCc1ccc(NC(=S)N[C@@H](C)c2ccc(C)c(C)c2)cc1	-4.85358
CCS(=O)(=O)NCCNC(=O)[C@H](C)NS(=O)(=O)c1c(C)noc1C	-4.85357
CC(C)Sc1ccccc1C(=O)Nc1ccc2oc(C(C)(C)C)nc2c1	-4.85356
CCOc1cccc2sc(NC(=O)c3ccccc3SC)nc12	-4.85352
C[C@H]1CCN(C(=O)c2ccc(OC(F)(F)F)cc2)c2ccccc2S1	-4.85352
CS(=O)(=O)NC[C@@H]1CCC[C@@H]1NC(=O)CS[C@@H]1CCS(=O)(=O)C1	-4.85352
CCCOCc1ccccc1CNC(=O)N[C@@H]1CCSc2ccccc21	-4.85351
Cc1cccc(Cc2nc(SCc3ccc(Cl)cc3)nc(N)c2C#N)c1	-4.85351
CCCc1ccccc1NC(=O)[C@H]1C[C@@H]1c1cccc(Cl)c1	-4.85351
COCCO[C@@H]1C[C@@H](CO)CN(C(=O)N[C@H]2CCN(c3cc(=O)[nH]cn3)C2)C1	-4.85351
CCOC(=O)[C@]1(O)C[C@@]2(C)C(=CC[C@H]3[C@H]4CC[C@@H]([C@H](C)/C=C/[C@H](C)C(C)C)[C@@]4(C)CC[C@H]32)C1=O	-4.85349
Cc1ncc(S(N)(=O)=O)cc1C(=O)N[C@@H]1CC[N@@H+](CCN2CCOCC2)C1	-4.85348
COc1c(O)cc(O)c2c(=O)c(-c3ccc(OCC=C(C)C)cc3)coc12	-4.85347
Cc1c(C(=O)N2CCC3(CC2)C[C@@](O)(c2nccs2)CO3)cnn1C	-4.85347
CN(CC(=O)N1CCC(c2nc3ccccc3s2)CC1)[C@@H]1CCCc2ccccc21	-4.85347
CNC(=O)[C@@H]1CCCN1C(=O)CNS(=O)(=O)[C@@H]1CCCC[C@@H]1C(=O)OC	-4.85347
Cc1ccc(CN(C(=O)N[C@H](C)C2CCCC2)C(C)C)s1	-4.85347
COc1cccc(C(=O)OCC2(C)COCOC2)c1C	-4.85345
O=C(CCNC(=O)c1ccsc1)NCCS(=O)(=O)N1CCOCC1	-4.85345
Cc1nn(C(C)(C)C)cc1[C@H](C)[NH2+][C@H](C)c1ccccc1Cl	-4.85345
CN1C(=O)C[C@@H](C(=O)Nc2cccc(C(=O)NCC(N)=O)c2)[C@@H]1c1ccnn1C	-4.85345
C[C@H](Cc1ccccc1C(F)(F)F)N(C)C(=O)c1sccc1Cl	-4.85345
CN(C)C(=O)Cn1cc(C(=O)NCCNS(=O)(=O)c2cccs2)nn1	-4.85344
O=C(Nc1ccc2c(c1)C(=O)N1CCC[C@@H]1C(=O)N2)c1cccs1	-4.85342
Cc1c(C(=O)N(C)[C@@H](C)c2nc3ccccc3s2)oc2ccc(F)cc12	-4.85341
O=C([O-])c1cc(-c2ccc(OC(F)F)cc2)nc2n[nH]c(-c3ccc(Cl)cc3)c12	-4.8534
CC(=O)c1c([O-])cc2c3c(cccc13)C=C(C[C@@H](C)O)O2	-4.85339
O=C1CSC[C@@H](C(=O)NC2CCN(S(=O)(=O)C(F)(F)F)CC2)N1	-4.85338
NS(=O)(=O)c1ccc2c(c1)CCN2C(=O)C[N@@H+]1CC[C@@]2(CCOC2=O)C1	-4.85337
Cc1ccc(NS(=O)(=O)c2cc3[nH]c4c(c3cc2C)C(=O)CC(C)(C)C4)cc1	-4.85336
C1CC[C@H]2CCCC[C@H]2C1	-4.85334
C[C@H]1CCCC[C@@]12CC(=O)NN2C(=O)Cn1cc(-c2nnn[n-]2)c(=O)[nH]c1=O	-4.85334
C[C@H](CC(=O)N1CC[C@@H](CC(C)(C)C)C1(C)C)c1cccnc1	-4.85333
COc1cc2ccccc2cc1C(=O)Nc1cccc(OCCCC#N)c1	-4.85333
CC(C)C[C@@H](CNc1ccnc(-c2nnn[n-]2)n1)NC(=O)[C@@H]1CN(C)C(=O)N1	-4.85333
C=C1CC[C@@H]2C(=C(C)C)CC[C@@]2(C)C[C@H](O)/C(C)=C\C[C@@H]1O	-4.85332
CC[C@H](C)Sc1ccc(NC(=O)C2CCCCC2)c(C)c1	-4.85332
CO[C@@H]1CS(=O)(=O)[C@H]2CN(C(=O)C(=O)Nc3cccc4c3CCN4)C[C@@H]12	-4.85332
C[C@H](Nc1cncc(Br)c1)c1ccc(Cl)s1	-4.85331
CC(C)CC[C@@H]([NH2+]Cc1ccco1)c1ccc(Cl)cc1	-4.85331
Fc1ccc2[nH]cc(C3CC[NH+](Cc4csc(C5CC5)n4)CC3)c2c1	-4.85331
C[C@@H](N[C@H](C)c1nc(C(F)(F)F)cs1)c1ccc(C(C)(C)C)cc1	-4.85331
O=C(NCCS(=O)(=O)N1CCN(c2ncccn2)CC1)c1ccc(=O)[nH]c1	-4.8533
Cc1c(N[C@H](C)Cc2ccccc2F)cccc1-c1ncco1	-4.8533
CCCc1cc(C(=O)N[C@H](C)c2nc3ccccc3n2C(F)F)sc1C	-4.85329
CC(C)(C)NC(=O)CN1CCN(Cc2ccc(F)cc2)C(=O)C1=O	-4.85327
CCO[C@@H]1OC(=O)c2c(OC)c(C)c(OCC=C(C)C)c(C=O)c21	-4.85327
COc1cc2c3c(c1)[C@]1(Nc4ccccc4S1)C(=O)N3C(C)(C)C=C2C	-4.85326
NC(=O)CCN1CCN(C(=O)Cc2cccnc2)CC1	-4.85324
CCOc1ccc(CN2CCc3c(N4CCCC4)nc(C(C)C)[nH+]c3C2)cc1OC	-4.85323
COc1ccc2c(/C=C3\SC(=S)N(Cc4ccccc4)C3=O)c[nH]c2c1	-4.85323
CSc1n[nH]c([N-]S(=O)(=O)CCCCS(=O)(=O)N2CC[C@@H](O)C2)n1	-4.85323
CCS(=O)(=O)NCCCNC(=O)C(=O)Nc1ccc2c(c1)n(C)c(=O)n2C	-4.85321
Cc1cccc(Oc2ccc(N3C(=O)[C@@H]4CC[C@H](C)C[C@H]4C3=O)cc2)c1	-4.85321
O=C([C@H]1C[C@@H]1C1CC1)N1CCCCC[C@H]1/C=C/c1cccs1	-4.85321
C=C[C@@H](CC(=O)N1Cc2ccccc2C(C)(C)C1)c1ccccc1	-4.85321
COc1cc(Br)ccc1COC(=O)CCc1ccc(OC)c(OC)c1	-4.8532
Cc1ccc(C(=O)N2CCC(C3(O)CC3)CC2)c(Sc2ccccc2)c1	-4.8532
O=S(=O)([O-])[C@H](CC=C[C@@H](O)c1ccc(O)cc1)CCc1ccc(OCCO)cc1	-4.85318
CC(C)[C@@H]1CCC[C@H](NC(=O)[C@H](c2ccncc2)C(C)C)CC1	-4.85318
CCn1cc(C(=O)N2CCC[C@@H]2c2nc3ccccc3[nH]2)c(C)n1	-4.85317
CC(=O)N1C[C@@H]2CN(C(=O)C(=O)Nc3ccc4c(c3F)CCNC4=O)C[C@@H]2C1	-4.85317
CC(=O)N(C)CC(=O)N1CC[C@H](CN(C)C(=O)c2cc(-c3nnn[n-]3)c[nH]2)C1	-4.85316
Cn1cnc2cc(C(=O)NCc3ccc(CN4CCCC4=O)cc3)ccc21	-4.85315
Cc1cc(C)cc(NC(=O)c2ccc(C)c(S(=O)(=O)Nc3ccccc3C)c2)c1	-4.85313
CC(C)(C)OCc1ccc(NC(=O)N2CCC[C@]3(CCSC3)C2)cc1	-4.85312
C[N@H+](CCCC(C)(C)C#N)[C@@H]1CCC[C@@H]1c1ccccc1	-4.85311
CCCc1ccccc1NC(=O)N1CCC[C@H]1C1CCCCC1	-4.8531
O=C(NCCc1ccccc1)[C@@H]1CCCN(C(=O)CCc2c[nH]c3ccccc23)C1	-4.85309
Cc1nc(=O)c2cccnc2n1C1=CCN(C(=O)c2cccc3ncccc23)CC1	-4.85308
CN(C)c1ccc([C@@H]2C[C@]3(C)NC(=O)[C@H]2C(=O)N3)cc1	-4.85307
C[C@@H]1CC2(CC[NH2+]CC2)CN1C(=O)C(=O)NCCC[N@H+]1CCC[C@@H](C(N)=O)C1	-4.85306
C[C@@H](C(=O)NC1CC1)N1CCN(C(=O)C(=O)N2CC(C)(C)OC[C@@H]2C)CC1	-4.85305
Cc1ccccc1CNC(=O)C[N@H+]1CCCC[C@@H]1C	-4.85302
c1ccc(-c2[nH]c(-c3ccc4ccccc4c3)nc2-c2cccc3ccccc23)cc1	-4.85302
CC[C@H](O)c1nc2ccccc2n1CCCOc1ccc(Cl)cc1	-4.85302
CCOc1ccc(F)c(-c2ccc3c(c2)C(=O)CC3)c1	-4.85301
CC(C)(CNC(=O)c1csc2ccccc12)c1cccs1	-4.853
CCOCCS(=O)(=O)NCC(=O)N[C@]1(c2ccc(Br)cc2)C[C@H](O)C1	-4.853
O=C1CC[C@@H]([NH2+]Cc2cccnc2)[C@H](c2cc(F)cc(F)c2)N1	-4.85299
C[C@H](OC(=O)c1ccc(Cl)cc1C(F)(F)F)c1ccccc1Cl	-4.85298
CCC[C@@H]1CN(c2nnc([C@H]3CCOC3)n2C[C@@]2(O)CC[N@H+](C)C2)CC[N@@H+]1CCOC	-4.85298
CNS(=O)(=O)CCNC(=O)NCCN1CC[NH+](Cc2ccccc2)CC1	-4.85297
C[C@H]1C[N@H+](CC(C)(C)O)CCN1C(=O)C(=O)Nc1ccc(CC(N)=O)cc1	-4.85297
O=c1cc([C@@H]2CC[N@@H+](Cc3ccc(F)c(F)c3)C2)nc(-c2ccncc2)[n-]1	-4.85296
CO[C@@H]1[C@H]2C[C@H]3C[N@H+](CC(=O)N4CCN([C@@H]5CCS(=O)(=O)C5)CC4)[C@@H]1[C@H]3C2	-4.85296
C/C=C/C1=CC=C/C(=C2/C(=O)CNC2=O)O1	-4.85295
Cc1nc(CCNC(=O)C(=O)N2CCC[C@@H](N3CC[NH2+]CC3=O)C2)sc1C	-4.85294
C[C@H]1CCCC[C@@H]1Nc1ncnc2onc(-c3ccc(Cl)cc3)c12	-4.85293
CNS(=O)(=O)c1cccc(CNC(=O)Cn2nc3ccccn3c2=O)c1	-4.85293
CS(=O)(=O)CCNC(=O)[C@@]12C[C@@H]1CN(C(=O)c1cnn3c1OCCC3)C2	-4.85293
COc1cc(C(=O)N[C@@H]2CCN(c3nc(C)cc(-c4nnn[n-]4)n3)C2)ncn1	-4.85293
C[C@H]1CCCC(=O)CCC/C=C\c2cc3c(c(O)c2C(=O)O1)[C@H](c1ccc(-c2ccccc2)o1)CC(=O)O3	-4.85292
Cc1ccc(-c2csc(/N=N/Cc3ccc(Cl)cc3Cl)n2)cc1	-4.85292
S=C(N/N=C/c1cccc2ccccc12)Nc1c(Cl)cccc1Cl	-4.85292
O=C(NCC(=O)N1CC[NH2+]CC1)C(=O)N1CC[C@@H](n2ncc3ccccc32)C1	-4.85292
CC(C)c1nccn1-c1cncc([C@H]2CCC[N@@H+]2CCCc2ccccc2)n1	-4.85291
O=C(OCc1ccc(F)c(B(O)O)c1)c1cc2cc(Br)ccc2oc1=O	-4.8529
O=C(CCc1ccccc1)N1CCC(O)(Cn2cnc3cc(Cl)ccc3c2=O)CC1	-4.85289
Cc1ccc(Cl)c2c1N[C@@H](c1ccncc1)[C@H]1CC=C[C@H]21	-4.85288
Cc1c(/C=C2\C[C@@H]3[C@H]4CC[C@@H]5C[C@@H](O)CC[C@]5(C)[C@@H]4CC[C@]3(C)C2=O)cnn1C	-4.85288
C[C@H](/C=C(\CO)[C@H](C)[C@](C)(O)COS(=O)(=O)[O-])[C@H]1C[C@@H](O)[C@@H]2[C@H]3C[C@@H](O)[C@@]4(O)C[C@@H](O)CC[C@]4(C)[C@@H]3CC[C@@]21C	-4.85287
Cc1ccccc1OCC(=O)Nc1ccc(Cl)cc1C(F)(F)F	-4.85287
Cc1cc(C)cc(NC(=O)NCc2cccn2Cc2cc(C)ccc2C)c1	-4.85287
CN([C@H]1CCNC1=O)S(=O)(=O)CCCS(=O)(=O)[N-]c1ccccn1	-4.85287
C[C@H]1CCC[C@@H](CC(=O)Nc2ccc(CC#N)cc2Cl)C1	-4.85287
COc1cc(C)c(NC(=O)c2ccc(C)c(Cl)c2F)cc1C	-4.85287
CN(Cc1ccsc1)C(=O)c1cccc(COc2cccc(F)c2)c1	-4.85287
CC[C@H](NCc1c(C)oc2ccccc12)c1ccc(F)cn1	-4.85285
COc1ccccc1[C@@]1(C)NC(=O)N(CC(=O)N2CCC(c3n[nH]c(=O)o3)CC2)C1=O	-4.85281
CCc1nnc([N-]S(=O)(=O)CCCS(=O)(=O)N2CC(C)(C#N)C2)o1	-4.8528
O=C(N[C@@H]1CCN(C(=O)c2cc(-c3nnn[n-]3)c[nH]2)C[C@H]1O)c1cc(F)c[nH]1	-4.8528
CC(C)n1cc(CCC(=O)N2CCCC3=C[C@H]4C[C@H](C[N@@H+]5CCCC[C@@H]45)[C@H]32)c2ccccc21	-4.85279
CCc1nc2ccccc2c(=O)n1CC1(O)CCN(C(=O)CC2CCCCC2)CC1	-4.85279
C[C@H](c1ccccc1F)[N@H+](C)Cc1cc(F)cc2cccnc12	-4.85279
COC(=O)Cc1ccc(S(=O)(=O)N2CC(=O)NC[C@@H]2C(=O)OC)cc1F	-4.85279
O=C(N[C@@H]1CC[C@H]2CCCC[C@H]2C1)c1occc1-c1ccccc1	-4.85279
Cn1c(=O)[nH]c2cc(C(=O)N3CCN(C(=O)CN4C(=O)CCC4=O)CC3)ccc21	-4.85279
CC(C)(C)c1cn2nc(N[C@H]3CCC[C@@H](C(F)(F)F)C3)sc2n1	-4.85278
CCCOc1ccc(-c2nc(N3CCC(C)CC3)c3ccccc3n2)cc1	-4.85277
CC(=O)N(c1nc(CS[C@@H](C)c2cccs2)cs1)C1CC1	-4.85277
[C-]#[N+][C@@]1(C)CC[C@@H]2C(C)=CC[C@H](C(C)C)[C@@H]2C1	-4.85276
Cc1ccc(Nc2c3c(c(C#N)c4nc5ccccc5n24)CCC3)cc1C	-4.85275
O=C(N1CC=C(c2cccc3ccccc23)CC1)[C@]12CCC[C@H]1C2	-4.85275
CO[C@@H](CS[C@@H](C)C(=O)Nc1cc(Cl)ccc1C)c1ccccc1	-4.85275
CC(C)=C/C=C/C1=CC(=O)c2c(O)ccc(O)c2C1=O	-4.85273
CCOC(=O)c1c(/N=C/c2cc([N+](=O)[O-])cc(OCC)c2[O-])sc2c1CCCC2	-4.85273
NC(=O)COc1cccc(C(=O)N2CCN([C@@H]3CCS(=O)(=O)C3)CC2)c1	-4.85273
CCN(C(=O)Nc1ccc(F)cc1)[C@H](c1ccccc1)c1ccc(F)cc1	-4.85272
CC(C)(C)OC(=O)N1CCO[C@H](CNC(=S)NCCNS(C)(=O)=O)C1	-4.85272
COC[C@H]1CCC[N@H+](Cc2cn(-c3ccc(C)cc3)nc2-c2ccc(F)cc2)C1	-4.85271
CC1CCN(C2=NC(=O)/C(=C/c3cc(C(C)(C)C)c(O)c(C(C)(C)C)c3)S2)CC1	-4.85269
C[C@@H]1C[C@@H](N[C@H](c2ccccc2)C(F)(F)F)c2ccccc2O1	-4.85269
C(=C/Sc1cccc2cccnc12)\CSc1cccc2cccnc12	-4.85268
Cc1ccc(C(=O)OCc2ccc(F)c(Br)c2)c(Br)c1	-4.85267
Cc1cccc(C(=O)Nc2nc(-c3ccc(F)c(F)c3)cs2)c1[N+](=O)[O-]	-4.85267
CN1CC[N@H+](C)C[C@@H]1CNC(=O)C(=O)N[C@H]1CCN(c2ccc(F)cc2)C1	-4.85266
CC(C)=CCC[C@@H](C)[C@@H]1CC/C(C)=C/C/C=C(/C=O)[C@H]1C=O	-4.85265
Cc1cc(C)cc(NC(=S)NC[C@H]2CC[N@@H+]([C@@H](C)c3ccccc3)C2)c1	-4.85265
NC(=O)[C@@H]1CC[C@H](C(=O)N[C@@H]2CN(C(=O)C3(c4ccccn4)CC3)C[C@@H]2O)C1	-4.85265
COCCNC(=O)Cn1cc(NC(=O)NCC[N@@H+]2CCC3(C2)OCCO3)cn1	-4.85265
CC(=O)N1CCc2nc([C@@H]3CCCN3C(=O)COc3ccccc3)ncc2C1	-4.85264
C[C@@H]1C[C@H](C)[C@H]2c3c(cc[nH]c3=O)O[C@H](C)[C@@]2(C)C1	-4.85264
O=C1NCCC[C@@H]1C(=O)NCCOCCCNC(=O)[C@@H]1C[C@@H]2O[C@H]1[C@H]1C[C@H]12	-4.85263
Cc1nc(C)n(CC(=O)N2CCc3sccc3[C@@H]2c2ccco2)n1	-4.85262
Cc1coc2ccc(NC(=O)N[C@@H]3CCc4c(F)cccc43)cc12	-4.85262
O=C(C[C@H]1CCS(=O)(=O)C1)N1CCC([C@@H]2OCC[C@H]2NC(=O)C(F)(F)F)CC1	-4.85262
C[C@H]([NH2+][C@H]1CC[C@@H](CC#N)C1)c1cc(Cl)cc(Cl)c1	-4.85261
C[C@H](CNC(=O)c1ccc(-c2nnn[n-]2)[nH]1)N(C)C(=O)c1cn(C)c(=O)cn1	-4.85261
Cc1ccccc1[C@H](NC(=O)CC[C@@H]1CCCCO1)C(C)(C)C	-4.8526
O=C1[C@@H](N2CCO[C@H](Cn3cncn3)C2)CCN1c1ccc(-c2nnn[n-]2)cc1	-4.8526
Cc1cccc(NC(=O)c2cc(-c3ccccn3)nc3ccccc23)c1	-4.85259
COc1ccc(CC(=O)N2CCC(c3nn(C)c4ncccc34)CC2)cc1OC	-4.85258
CCOC(=O)c1ccc(Oc2nc(-c3ccccc3)nc3ccccc23)cc1	-4.85258
Cc1ccc2nc(Sc3ncc([N+](=O)[O-])s3)[nH]c2c1	-4.85257
C[C@H]([NH2+]Cc1cc(Br)ccc1F)c1ccccc1OC(F)F	-4.85257
O=C(Nc1ncc(Cc2ccccc2F)s1)C1(c2cccc(F)c2)CC1	-4.85257
CS(=O)(=O)NC1CN(C(=O)NCCN2CCN(c3ccccc3)CC2)C1	-4.85257
CCOc1ccc(CCC(=O)N2CCC[C@@H](c3cc(C(F)F)n4ncnc4n3)C2)cc1	-4.85256
CCSc1ccccc1C(=O)Nc1ccc2ccn(C)c2c1	-4.85255
CC(C)(C#N)CCCSC/C=C/c1ccccc1	-4.85253
O=C(N[C@@H]1CN(C(=O)CN2CCCCCC2=O)C[C@H]1O)[C@@H]1OC[C@@H]2CCC[C@@H]21	-4.85252
C=C1[C@H](C)[C@H]2[C@H](Cc3ccccc3)NC(=O)[C@@]23OC(=O)/C=C\C(=O)CCC[C@@H](C)C/C=C\[C@@H]3[C@H]1O	-4.85251
CCCCCCC/C=C/C=C/C=C\C/C=C\CCCC(=O)[O-]	-4.85251
Cn1cc(S(=O)(=O)N2CCC(C(=O)NCCOc3ccccc3)CC2)cc1C(N)=O	-4.8525
c1ccc2c(c1)SC[C@@H]2N[C@@H]1CCCc2sccc21	-4.8525
Cc1cc([C@@H](C)[NH2+][C@H]2C[C@H](C)Sc3sccc32)c(C)s1	-4.85249
CO[C@@H]1CS(=O)(=O)C[C@@H]1NC(=O)c1ccc2c(=O)n3c(nc2c1)CCC3	-4.85249
Cc1sc(NC(=O)c2ccco2)c(CN2CC[NH+](Cc3ccccc3)CC2)c1C	-4.85248
Cc1ccc(C(=O)NCC[C@H](C)c2ccccc2)c(Cl)c1	-4.85248
CCC(CC)c1cc(CNC(=O)N[C@@H](C)CCC(C)(C)C)on1	-4.85248
Cc1cnn(CCCCC[NH2+][C@H](C)c2cccc3ccccc23)c1	-4.85248
CCOc1cc(CNn2c(CC)n[nH]c2=S)ccc1OCc1ccc(Cl)cc1	-4.85247
CCC(C)(C)CC(=O)N1CCC[C@H]1c1cccc2ccccc12	-4.85247
NC(=O)[C@@H]1CC(C(=O)N2CCC3(CC2)C[C@H](O)CNC3=O)=NN1c1ccccc1	-4.85247
C=CCN(Cc1cccs1)C(=O)C[C@H](C)c1cccc(F)c1	-4.85245
CC[NH+](CC)Cc1cccc(NCc2ccc(C(F)F)cc2)c1	-4.85243
C[C@@H](c1nc(Cc2coc(-c3cccs3)n2)no1)C(C)(C)C	-4.85243
c1ccc2c(C[NH2+]Cc3ccc(OCC4CC4)cc3)coc2c1	-4.85241
Cc1cc(C(=O)N2C[C@@H]3CN(c4ccnc(-c5nnn[n-]5)n4)C[C@@H]3C2)cnn1	-4.8524
O=C(c1ccccc1C(F)(F)F)N1CCCSc2ccccc21	-4.85238
CC(=O)c1ccc(Nc2nc(-c3ccccc3)c3ccc(Cl)cc3n2)cc1	-4.85237
O=C(C[NH+]1CCN(CC(=O)N2CCCCC2)CC1)Nc1ccccc1F	-4.85236
Cc1cc(C[NH+](C)C)cc(N[C@@H](C)c2cc(F)ccc2F)c1	-4.85236
Cc1sc2ncn(CCC(=O)N3CC4(CCCC4)c4cc5c(cc4[C@H]3C)OCCO5)c(=O)c2c1C	-4.85235
Cn1c(CNC(=O)CNC(=O)COc2ccc(Cl)cc2)cc(=O)n(C)c1=O	-4.85235
Cc1ccc(C[C@@H](C)C(=O)N2CCC[C@H]2c2ccccc2)cc1	-4.85235
C[C@H]1c2cc3c(cc2C2(CCCC2)CN1C(=O)c1ccc2[nH]c(=O)oc2c1)OCCO3	-4.85234
O=C1c2c([nH]ccc2=O)-c2nc3c([O-])cccc3c3ccnc1c23	-4.85234
Cc1ccccc1Cn1c(=O)c(C(=O)NCCN2CCOCC2)nn(-c2ccccc2)c1=O	-4.85233
COCC(=O)N1CCC([C@@H](NC(=O)c2cccc(OC)c2)C(=O)N2CCOCC2)CC1	-4.85232
COc1cc(N2C[C@H](C(=O)NCC3C[NH2+]C3)CC2=O)cc(OC)c1OC	-4.85231
Cc1ccc(F)c(C(=O)Nc2ccc3nc(C(F)F)sc3c2)c1F	-4.85229
COc1ccc2[nH]cc(CCNC(=O)C(=O)Nc3ccc4c(c3)N(C)C(=O)CO4)c2c1	-4.85228
Cc1nc(CSc2cccc(Br)c2)cs1	-4.85228
CCCC[C@H]1CCCCCCc2[nH]c(/C=C3\N=C(c4ccc[nH]4)C=C3OC)cc21	-4.85226
CC/C(Br)=C\C=C\C[C@@H]1C[C@H]2O[C@H](C=C=CBr)C[C@H]2O1	-4.85225
O=S1(=O)CC[C@H](S(=O)(=O)N2CCN(Cn3cc(Cl)cn3)CC2)C1	-4.85225
C[C@@H](NC(=O)Nc1cccc(Cl)c1Cl)c1ccc2ncsc2c1	-4.85225
O=C([C@H]1C[C@H](O)CN1C(=O)Cc1ccccc1F)N1CCC[C@H](CN2CCOCC2)C1	-4.85225
O=C(Cc1ccc2c(c1)CCCC2)N1CC[C@H](c2nc(-c3ncccn3)no2)C1	-4.85224
CC(C)c1cccnc1NC(=O)C[C@@H](C)c1c[nH]c2ccccc12	-4.85222
O=C1CN(CC(=O)N2[C@@H]3CC[C@H]2[C@@H](NC(=O)CC[C@H]2CCOC2)C3)C(=O)N1	-4.85222
CN1C[C@H](c2cc(=O)n3nc(-c4ccc(Cl)cc4Cl)cc3[nH]2)CC1=O	-4.8522
CCCS(=O)(=O)NC1CCN(S(=O)(=O)c2cc(C(N)=O)n(C)c2)CC1	-4.85218
CC[C@@H](CC1CCCCC1)C(=O)N(C)Cc1ccc(OC)cc1	-4.85217
C[C@@H](Nc1ccc(F)c(Cl)c1)c1cccc([N+](=O)[O-])c1	-4.85216
CC(C)[C@H]1CC[C@@H](C)C2=CC[C@](C)(NC=O)C[C@@H]21	-4.85214
Cc1cccc(C[N@H+]2CCc3nc(C)[nH]c(=O)c3CC2)c1	-4.85213
O=C(c1ccc(-c2ccccc2Cl)o1)N1CCC[C@@H](c2ccncc2)C1	-4.85211
COc1cc(C#N)cc(-c2cnccc2OC)c1	-4.85208
Cc1noc(C)c1CC(=O)N1CCC[C@H](c2cc3nc(C(F)(F)F)ccc3[nH]2)C1	-4.85208
c1ccc(-c2n[nH]c(-c3cccnc3)c2-c2nc3ccccc3[nH]2)cc1	-4.85207
O=C(Nc1cc(C(F)F)ccc1Cl)N1CCC[C@@H]1[C@@H]1CCCOC1	-4.85207
CCN1CC[C@@]2(CCC1=O)C[C@@H](NC(=O)Cn1cnnn1)c1ccccc1O2	-4.85206
O=C1NC2(CCN(C(=O)CN3C(=O)COc4ccccc43)CC2)Oc2ccccc21	-4.85205
C[C@H]1CCCC[N@@H+]1Cc1ccccc1CNC(=O)c1c[nH]c(=S)n1-c1ccccc1	-4.85205
Fc1cccc([C@@H]2CCCN2c2nc(C(F)(F)F)cs2)c1	-4.85205
O=C1NC[C@H]2CN(c3nnc(Cc4ccccn4)n3CC3CC3)CCN2C1=O	-4.85205
CC(=O)CCCC(=O)NC[C@H]1COCCN1C(=O)c1cc(-c2nnn[n-]2)c[nH]1	-4.85205
Cc1ocnc1N1[C@@H]2C=CC[C@@H]([NH2+]C2)[C@H]1C	-4.85204
Cc1ccc(-c2csc(Cc3nc(-c4cccc(F)c4)no3)n2)c(C)c1	-4.85204
CCc1noc(CC)c1C(=O)NCCc1c(C)[nH]c2ccc(C)cc12	-4.85202
COc1cccc(-c2ccc(NC(=O)[C@@H]3CCC[N@@H+]3Cc3ccsc3)cc2)c1	-4.85202
CCC(C)(C)OCc1cccc(NC(=O)NC[C@H]2CCCC2(F)F)c1C	-4.85202
CC(C)(C)[C@@H]1CCc2c(sc3[nH]cnc(=S)c23)C1	-4.85201
c1ccc(CO[C@@H]2CO[C@@H]3[C@H]2OC[C@H]3[NH2+]Cc2ccco2)cc1	-4.852
CCn1nc(C)c([C@H](C)NC(=O)Cn2c(C(F)(F)F)nc3ccccc32)c1C	-4.85198
COC(=O)CNC(=O)[C@@H]1CCCN1C(=O)[C@H]1CC(=O)N(Cc2ccco2)C1	-4.85197
O=C(Nc1nc(C2CCOCC2)cs1)c1sccc1-c1ccccc1	-4.85197
O=C1CC[C@@H](C(=O)N2C[C@H]3CCN(c4ccc(-c5nnn[n-]5)cn4)C[C@H]3C2)N1	-4.85197
Cc1cccc2c(C(=O)Nc3ccc4c(c3)OCC(=O)N4)cc(-c3cccnc3)nc12	-4.85196
CS(=O)(=O)N1CCC(NC(=O)CNS(=O)(=O)c2ccccc2)CC1	-4.85196
Cn1c(C(=O)OCCC2CCCC2)cc2ccccc21	-4.85194
CCCC[N@+]12CC[C@H](CC1)[C@@H](C(O)(c1ccccc1)c1ccccc1)C2	-4.85194
O=C(Nc1ccc2oc3ccccc3c2c1)c1cc(F)c(F)c(F)c1F	-4.85194
CCS(=O)(=O)N1CCC(C(=O)N2CCC[C@@H](n3cc(CO)nn3)C2)CC1	-4.85194
CC1CC[NH+]([C@H](CNC(=O)c2ccc(OC(C)C)cc2)c2cccs2)CC1	-4.85192
Cc1ccc(-c2csc(CSC3CCOCC3)n2)cc1	-4.8519
COc1cc(C)c(NC(=O)c2cc(C)ccc2C2CC2)cc1F	-4.8519
Cc1cnc([C@@H](C)SCc2ccc(Cl)c3cccnc23)o1	-4.8519
Cc1cc(-c2cnc(N3CCOCC3)nc2-c2ccc(C)s2)on1	-4.85189
O=C1N=C(Nc2cccc3ccccc23)S/C1=C\c1cccc([N+](=O)[O-])c1	-4.85188
Cc1ccc(C)c(C2=NN(C(=O)C[NH+]3CCC(C)CC3)[C@@H](c3ccccc3C)C2)c1	-4.85188
Cc1oc(-c2cccs2)nc1CNc1ccc(F)cc1Cl	-4.85188
Cc1cc(C(F)(F)N2C[C@H]3[C@H](C2)c2ccccc2[C@@H]3OCC2CC2)nc(Cl)n1	-4.85188
O=C(Nc1cccc(C(F)(F)F)c1)c1cc(-c2ccccc2Cl)n[nH]1	-4.85187
Fc1cccc(-c2noc3c2C[N@H+](CCc2c[nH]c4ccccc24)CC3)c1	-4.85187
CCN(C1COC1)S(=O)(=O)CCCS(=O)(=O)[N-]c1ccnc(C)c1	-4.85187
CCc1ccc([C@@H](CC)Nc2ccc(C)c(C(=O)N(C)C)c2)cc1	-4.85186
CCCCS[C@H](C)C(=O)N[C@@H](C)c1nc2ccccc2n1C(F)F	-4.85186
CC(C)N(C)C(=O)C1CCN(C(=O)Cn2cncc(-c3nnn[n-]3)c2=O)CC1	-4.85184
Cc1onc([N-]S(=O)(=O)CCCS(=O)(=O)N2CC(O)(CC#N)C2)c1C	-4.85183
CC(C)C(O[C@@H]1O[C@H](C(=O)[O-])[C@@H](O)[C@H](O)[C@@H]1O)C(C)C	-4.8518
CC(C)=C(F)c1nc(-c2cccnc2Oc2ccccc2)no1	-4.8518
CC/C(C)=C(\C)[C@@H](C)C=O	-4.85179
CO[C@@H]1CN(S(=O)(=O)CCCS(=O)(=O)Nc2cncc(C)c2)C[C@H]1O	-4.85177
Cc1ccnc2nc(C(=O)N[C@@H](Cc3ccccc3)C(=O)NCCC(N)=O)nn12	-4.85177
C[NH+]1CCN(CCCS(=O)(=O)N2CSC[C@H]2C(=O)N2CCCC2)CC1	-4.85176
C[C@@H]1c2sccc2[C@@]23CCC(=O)[C@@]12[C@@H](O)C[NH2+]3	-4.85175
O=C(c1csc(Cc2ccccc2F)n1)N1CCCc2sccc2C1	-4.85175
COc1cc2oc3cc(O)c(OC)c(CC=C(C)C)c3c(=O)c2c(O)c1C/C=C(\C)CO	-4.85174
CCCC(=O)Nc1ccc(/N=C/c2cccc(OCc3ccccc3)c2)cc1	-4.85174
CN(C[C@H]1CCCC[NH2+]1)C(=O)c1ccc(Cl)cn1	-4.85173
O=C(Nc1cc(F)c(N2CCCC2)c(F)c1)[C@@H]1CCCc2ccccc21	-4.85173
COc1ccc([C@H]2CN(S(C)(=O)=O)[C@@H]3CCN(Cc4cccc(OC)c4)C[C@H]23)cc1	-4.85172
CCOC(=O)c1c(NC(=O)[C@@H](C)[NH2+]C2CCCCCCC2)sc2c1CC[C@H](C)C2	-4.85172
C[C@H](CCc1ccco1)[NH2+]C[C@@H]1C(=O)O[C@@H]2C[C@]3(C)CCC[C@H](C)C3=C[C@H]12	-4.85171
CCC1(CC)CCCN(C(=O)Nc2cccc(C(C)=O)c2)CC1	-4.8517
CCOCc1nnc(N2CCO[C@H](C(=O)NC)C2)n1CCCN1CCOC1=O	-4.8517
C[N@H+]1[C@H]2C[C@@H]3C[C@@H](C[C@@H](C3)[C@H]1c1cnc3ccccc3c1)C2	-4.85169
O=C(c1cccs1)N1CCC[C@@H](n2nnn(-c3ccccc3)c2=O)C1	-4.85169
CC(=O)O[C@H]1CC[C@@]2(C)C(=C(C)C[C@@H]3[C@H]4CC=C(C(C)=O)[C@]4(C)CC[C@H]32)C1	-4.85169
Cc1cnc([C@H](C)[NH2+][C@@H](C)c2ccc(Cl)c3ccccc23)o1	-4.85168
Cc1ccc(C)c(NC(=O)c2cc3c(ccc4ccccc43)oc2=O)c1	-4.85167
C[C@H](CO)NS(=O)(=O)CCCS(=O)(=O)N1CCCc2ncccc21	-4.85167
CC(C)(C)OC(=O)NCCN1CCC[C@@H](C(=O)NCCn2ncnn2)C1=O	-4.85167
CC(C)c1ccoc1C[C@@H](C(=O)[O-])[C@H]1CC[C@@H]2[C@@H]3CC[C@@H]4CC(=O)C(O)=C[C@]4(C)[C@H]3CC[C@@]21C	-4.85166
Cc1ccc(-c2ccc(C[NH2+]Cc3cccc4cc[nH]c34)o2)cc1	-4.85166
C[C@H]1[C@H](Nc2cncc(-c3nnn[n-]3)n2)CCN1C(=O)CC1CS(=O)(=O)C1	-4.85166
C[C@@H]1CCC[C@H](C)N1C(=O)Cn1c(=O)n(C)c2ncccc21	-4.85165
CCOc1ccc(CC(=O)N2CCC(n3cnc4cccnc43)CC2)cc1	-4.85165
C=C(C)C[C@@H](C)C(=O)Nc1c(CCC)cccc1C(C)C	-4.85164
C[C@@H](CNC(=O)C(=O)N1CCC[C@@H](C(=O)N2CC[NH2+]CC2)C1)Cn1cccn1	-4.85164
C[C@@H](NCc1ccc(C(F)(F)F)s1)c1ccccc1Cl	-4.85164
COc1cccc(C[NH+]2CCC(O)(Cn3cnc4ccccc4c3=O)CC2)c1OC	-4.85163
COc1ccc([C@@H]2CCCN2C(=O)Nc2cccc(C(C)(F)F)c2)cc1	-4.85162
CCn1ncc(C(=O)N2C[C@@H](C)[C@H](NC(=O)[C@@H]3OC[C@@H]4COCC[C@@H]43)C2)n1	-4.85162
Cc1cc2n3c1OC[C@H]3C[C@@](C)(CO)/N=C\O2	-4.85161
Cc1cc(C)c(C(=O)Nc2cccc(OC(C)C)c2)cc1C	-4.8516
Cc1csc(C(=O)NCc2ccc(C3CC3)cc2)c1Cl	-4.8516
CCc1cnccc1-c1noc(-c2csc3ccccc23)n1	-4.85159
Cc1ccc(C(=O)N2CCCCC2)c(C2CC[NH+](Cc3cccc(F)c3)CC2)n1	-4.85158
COc1cc(C(=O)NCC(=O)N2CCN3CCOC[C@H]3C2)cc(OC)c1OC	-4.85158
C[C@@H](C(=O)NCCc1ccc(S(N)(=O)=O)cc1)N1CCC(=O)N(C)CC1	-4.85156
C#CCNC(=O)C1CCN(CN2C(=O)NC3(CCN(C(=O)[O-])CC3)C2=O)CC1	-4.85156
C[C@@H]1CN(C)C[C@H](C(=O)N2C[C@@H](O)[C@H](NC(=O)c3cc4c([nH]3)CCCC4)C2)O1	-4.85156
C[N@@H+]1CCc2nc([C@@H]3CCCCN3C(=O)CCc3ccccc3)ncc2C1	-4.85155
CCCC(=O)Nc1ccc(O)c(-c2nc3cc(CC)ccc3o2)c1	-4.85155
Clc1csc(C[NH2+]Cc2ccc(OC3CCCC3)cc2)c1	-4.85154
COc1ccc(Cl)c(NC(=O)c2cc(C(C)C)oc2C)c1	-4.85153
CS(=O)(=O)c1cccc(-c2ccc(/C=C/C(=O)[O-])cc2)c1	-4.85152
COc1cccc2ccc(C[N@@H+]3CCC[C@H]3c3nnc(-c4nccc5ccccc45)o3)nc12	-4.85152
CCCC[C@@H]1CCC[C@H]1NC(=O)N(C)[C@H](C)c1cccs1	-4.85152
O=C(COc1ccccc1)N[C@H](/C=C/c1ccccc1)c1c(O)ccc2ccccc12	-4.8515
FC(F)(F)c1cccc([C@@H]([NH2+][C@@H]2CCCSC2)C2CC2)c1	-4.85148
COc1cc(OC)cc(C(=O)NCC(=O)N2CCN(S(C)(=O)=O)[C@@H](C)C2)c1	-4.85147
CO[C@]1(CNC(=O)N2CCC[C@H](CS(C)(=O)=O)C2)CCS(=O)(=O)C1	-4.85146
c1ccc(OCc2noc(-c3csc4ccccc34)n2)cc1	-4.85145
CCCC(=O)Nc1cccc(NCc2c(F)cccc2OC(F)(F)F)c1	-4.85144
Cc1ccc(-n2ncc3c2CCC[C@@H]3[NH2+]Cc2cccn2-c2ccccn2)cc1C	-4.85143
CS(=O)(=O)NCCc1ccc(C(=O)OCC(=O)N2CCNC2=O)s1	-4.85142
Cc1ncc(S(N)(=O)=O)cc1C(=O)N1CCSC[C@H]1S(C)(=O)=O	-4.85142
O=C(N[C@H]1Cc2ccc(Br)cc2C1)c1ccc(C(F)(F)F)cc1Br	-4.85141
CC(C)NC(=O)[C@]1(Cc2ccc(-c3ccsc3)cc2)CCN(C(=O)[C@H]2CCCCO2)C1	-4.8514
Cc1ccccc1[C@@H](CC(C)C)[NH2+]CCC(C)(C)C#N	-4.85139
CC(C)n1ncc2ccc(N[C@H](C)c3cccc(F)c3F)cc21	-4.85138
C[C@]12CC[C@]3(CO1)[C@@]1(C2)O[C@@H]2C[C@](CO)(O1)[C@@]3(C)C2	-4.85137
CN(CC1CC1)S(=O)(=O)N1CCN(S(=O)(=O)Cc2ccon2)CC1	-4.85136
NC(=O)N1CCC[C@H]1C(=O)N1CCC[C@H]1CNc1nccnc1-c1nnn[n-]1	-4.85136
COc1ccc(NC(=O)[C@@H]2CCC[N@H+]2C)nn1	-4.85135
CS(=O)(=O)C[C@H]1CCCN(C(=O)NC[C@]23COCCN2C(=O)COC3)C1	-4.85135
Cc1ccc(NC(=O)[C@H](C)c2ccc(C(=O)C(C)C)cc2)cc1C	-4.85134
Fc1ccc(-c2nc([C@H]3CCCCS3)no2)c2ccccc12	-4.85134
C[C@H]1C(=O)CC[C@H]2C3=CC[C@@]4(C)[C@@H]5CC(C)(C)CC[C@]5(C)CC[C@@]4(C)[C@@H]3CC[C@@]12C	-4.85133
CCc1nnc2c(Nc3cccc4ccccc34)nc3ccccc3n12	-4.85133
N#CCCC[C@H]([NH2+][C@@H]1CCC[C@H](C(F)(F)F)C1)c1ccccc1	-4.85133
CC(C)[C@H]1CN(C(=O)[C@@H]2CCCC(F)(F)C2)c2ccccc21	-4.85133
COc1ccc(OC)c(CN2CCc3nc([C@H]4CC[NH2+]C4)ncc3C2)c1	-4.85132
O=C(Cn1ccc2ccccc21)Oc1ccccc1-c1ccccc1	-4.85132
C[C@@H]1[C@H](C)N(C)CCN1S(=O)(=O)CCCS(=O)(=O)[N-]c1ccncc1	-4.85131
Cn1nnnc1[N-]C(=O)c1ccc2c(c1)CCO2	-4.8513
CC[C@H]([NH2+][C@@H]1CSc2ccccc21)c1ccsc1	-4.8513
CC(C)Oc1ccccc1CNc1cc(Cl)ccc1C#N	-4.85129
CC[C@H]1c2ccccc2CCN1C(=O)N[C@@H](c1ccc(OC)cc1)C1CC1	-4.85129
CC[N@H+]1CCCC[C@@H]1Cn1c([C@@H]2CCS(=O)(=O)C2)nnc1N1CCN(C)C(=O)[C@H]1C	-4.85129
Cc1cc(-c2cnc(N3CCC[C@@H](C)C3)nc2C2CC[NH2+]CC2)on1	-4.85128
COc1ccc([C@H](C)[NH2+]Cc2cccc(OCc3ccccn3)c2)cc1F	-4.85128
CCCc1nc(C)c(C[N@H+](C)[C@@H](c2ccccc2)C(C)C)o1	-4.85127
C[C@H](CNC(=O)NCCC(=O)N1CCN(c2ccccn2)CC1)S(N)(=O)=O	-4.85126
O=C(Nc1ccc(Cl)cc1Cl)c1cccc2cc[nH]c12	-4.85125
Cc1ccc(-c2cccnc2)cc1NC(=O)N[C@@H]1CCCC[C@H]1C	-4.85125
O=C(CCc1ccccc1)N1CCC(O)(Cn2cnc3ccccc3c2=O)CC1	-4.85124
CCOC(=O)c1ccc2c(c1)[C@@H]1C=CC[C@@H]1[C@H](c1ccccc1OC)N2	-4.85124
Cc1ccc(C[C@H]2CCCN2C(=O)c2occc2C(C)C)cc1	-4.85123
C[C@@H]1CCCN(C(=O)C(=O)N2CCC[C@@H](CNS(C)(=O)=O)C2)[C@@H]1CCO	-4.85122
CCc1ccccc1NC(=O)CSCc1cc(C)cc(C)c1	-4.85121
O=C(OCc1ccc(Cl)cc1)c1ccccc1NCc1ccco1	-4.8512
C[C@@]1(CC(=O)N[C@@H]2C[C@H]3CC[C@@H]2N3C(=O)c2nc[nH]n2)CCS(=O)(=O)N1	-4.8512
O=C(Nc1ccsc1)N1CC=C(c2cccc(Cl)c2)CC1	-4.85119
COc1ccc(C[N@@H+]2C[C@@H](c3cccc(F)c3)[C@@]3(COCCC(=O)N3)C2)cc1CO	-4.85118
CC[NH+](CC)CCOc1ccc(C=Cc2ccccc2)cc1	-4.85118
CCc1ccc(-c2cc(C(=O)NC3CC3)c3ccc(Cl)c(C)c3n2)cc1	-4.85118
CCc1ccc(-c2[nH]c3ccccc3c2NC(=O)Nc2ccc(C)cc2)cc1	-4.85118
Cc1cc(C)nc(N2CCN(C(=O)C(=O)N3C[C@H](CO)OC(C)(C)C3)CC2)n1	-4.85118
CC(C)[C@H](O)/C=C/[C@@H](C)[C@H]1[C@@H](O)[C@H](OS(=O)(=O)[O-])[C@H]2[C@]1(C)CC[C@H]1[C@@]2(O)C[C@@H](O)C2=C[C@@H](O[C@@H]3OC[C@@H](O)[C@H](O)[C@H]3O)CC[C@@]21C	-4.85117
C[C@@H]1CC[N@H+](CC(=O)N2C[C@@H]3C[C@H]2CN3C(=O)c2c[nH]c(-c3nnn[n-]3)c2)C1	-4.85115
C[C@H]1CC[C@H](C)P1c1sc2ccccc2c1P1[C@@H](C)CC[C@@H]1C	-4.85114
CC(C)=CCC[C@@H](C)[C@H]1CC[C@H]2C3=CC=C4C[C@@H](OC(=O)c5ccccc5)CC[C@]4(C)[C@H]3CC[C@]12C	-4.85113
CCOc1ccc(C(=O)N(C)Cc2cccc3ccccc23)cc1	-4.85112
CC(C)c1ccccc1OCC(=O)N1CCC(c2nc3ccccc3cc2C(N)=O)CC1	-4.85111
CC(C)c1cccc(C(C)C)c1NC(=O)CCOCC1CC1	-4.85111
NC(=O)[C@H]1CSCCN1S(=O)(=O)c1cccc(C(=O)[O-])c1[N+](=O)[O-]	-4.85111
CCc1cccc2c(C(=O)[C@H](N[C@H](C)CC)c3ccccc3)c[nH]c12	-4.85109
CCCN1C(=S)N[C@@H](c2ccccn2)[C@@H]1c1ccc(-c2cccc([N+](=O)[O-])c2)o1	-4.85109
c1ccc(-c2cc(Nc3c4c([nH+]c5ccccc35)CCCC4)n[nH]2)cc1	-4.85108
COc1ccc(-n2cc(C[NH2+]CCSC)c(-c3ccccc3Cl)n2)cc1	-4.85108
O=C(Nc1cccc(C#Cc2ccccn2)c1)[C@H]1CCCC[C@@H]1C(F)(F)F	-4.85107
Cc1c(CSC(C)C)cccc1NC(=O)Nc1ccccc1	-4.85107
C[C@@H]1C=C[C@@H]2C(=O)N(CC(F)(F)F)C(=O)[C@@H]2[C@H]1C(=O)N1CCN(C(=O)C[NH+](C)C)CC1	-4.85106
CCOc1ccc(OCC)c(NC(=O)C[C@@H]2CCC[C@H](C)C2)c1	-4.85105
CC[C@@H](C)NC(=O)c1cc(=O)c2ccccc2[nH]1	-4.85103
CC(C)[C@@H]1c2cccn2CCN1C(=O)Nc1ccccc1C(F)(F)F	-4.85102
O=C(Nc1ccnn1C1CCCCC1)c1ccc(-c2ccccc2Cl)o1	-4.85101
COc1ccc([C@@H]2CCCN2c2cc(C)[nH+]c3ccccc23)cc1	-4.85101
CCOc1ccc(C(=O)N[C@@H](C)c2oc3ccccc3c2C)cc1	-4.85098
CC[C@@](C)(O)Cn1c(CCN2CCN(c3ccccc3)CC2)nnc1N1CCNC(=O)C1	-4.85098
C(=N/c1ccc2sc(SCc3ccccc3)nc2c1)\c1ccccc1	-4.85097
O=C([C@@H]1C[C@H]1c1ccccc1Cl)N1CCCC[C@@H]1Cc1ccccc1	-4.85097
Cc1c(Cl)cccc1NS(=O)(=O)c1ccc(NC(=O)Nc2ccccc2)cc1	-4.85096
CC[NH+]1CCN(c2ccc(C(=O)OCc3ccc(F)c(F)c3)cc2)CC1	-4.85095
COc1ccc([C@@H](C)[NH2+][C@@H](C)c2cc3ccccc3s2)cc1	-4.85095
Cc1nc(-c2ccccc2NC(=O)N2CCCCCC2)cs1	-4.85095
Cc1ccc(NC(=O)C(C)(C)c2cccs2)c2cccnc12	-4.85095
C[C@@H](Nc1ccc(Br)cn1)c1cc2ccccc2o1	-4.85094
Cc1c(C(=O)N2CC[C@@H](C)C[C@H](C)C2)cccc1-c1ccccn1	-4.85093
c1cc(OCCCCC2CCOCC2)cc(-c2nccs2)c1	-4.85092
C[C@@H]1CN(C(=O)C(=O)N2CCN(CC(=O)N3CCCCC3)CC2)CCCO1	-4.85092
Cc1c(C(=O)N[C@H](C)[C@H](C)N2CCOCC2)cnc2c1c(=O)n(C)c(=O)n2C	-4.85091
COc1ccc(NC(=O)Cc2ccc(Br)cc2F)cc1Br	-4.85089
COc1ccc2oc(CNc3cccc4ncccc34)cc2c1	-4.85089
CCO[C@@H](CCNc1ncc(C(F)(F)F)cc1Cl)C(C)C	-4.85087
Cc1ccc([C@@H](NC(=O)Nc2ccc(C)cc2C)C2CC2)cc1	-4.85087
CC(C)[C@H](NC(=O)c1c(F)cccc1F)C(=O)N1CCC[C@@H](C)C1	-4.85086
O=C(Nc1cncc(Br)n1)c1c(F)ccc(Cl)c1F	-4.85085
CC(C)n1c([C@@H]2CCCN2C(=O)c2cccc(Cl)c2)nc2ccccc21	-4.85085
CC(C)NC(=O)CNS(=O)(=O)CCC(=O)NC[C@@H]1CC[N@H+](C(C)C)C1	-4.85085
C[C@@H]1CCC[C@H](C)[N@H+]1CCC(O)(c1ccccc1)c1ccccc1	-4.85084
Cc1cc(C)cc(-n2c(C)cc([C@@H]3[C@H](c4ccccn4)NC(=S)N3C)c2C)c1	-4.85084
CC[C@H](CC(F)(F)F)C(=O)N(CC)[C@H](C)Cc1ccsc1	-4.85084
O=C(C[N@@H+]1CCC[C@H](n2c(=O)oc3ccc(Cl)cc32)C1)NCCc1ccccc1	-4.85083
CC(C)c1ccc(NC(=O)N2CCCC[C@@H]2[C@H]2CCC[C@@H]2O)c(C(C)C)c1	-4.85083
COC(=O)c1cn(C(=O)c2ccc(-c3cccc([N+](=O)[O-])c3C)o2)c2ccccc12	-4.85082
C[C@H](N(C)C(=O)CCc1ccc(Cl)c(Cl)c1)C(C)(C)C	-4.85081
C[C@H]1CCCN(C(=O)CCc2c[nH]c3ccccc23)C1	-4.8508
O=C(NC12C[C@H]3C[C@@H](C1)C[C@@H](C2)C3)c1ccc(-c2ccc(Cl)cc2)o1	-4.8508
CCCCN1C(=O)/C(=C/Cc2sc3ccccc3[n+]2-c2ccccc2)SC1=S	-4.8508
CS(C)(=O)=NC(=O)CNC(=O)CCNS(=O)(=O)c1ccccc1F	-4.85079
Cc1ncc([N-]S(=O)(=O)CCCS(=O)(=O)N[C@@H]2CCC[C@H]2O)cn1	-4.85077
CCc1ccccc1NC(=O)CNC(=O)C[N@H+]1CC[C@@H](S(=O)(=O)NC)C1	-4.85077
Cc1nnc(CN(C)CC(=O)N2CCC[C@H](C(=O)N3CCOCC3)C2)n1C	-4.85076
NC(=O)c1cccc(NC(=S)N2Cc3cc4c(cc3C3(CCCC3)C2)OCCO4)c1	-4.85075
Cc1ccc([C@H]2c3ccccc3CCN2C(=O)c2cccc(F)c2)cc1	-4.85075
C[C@H](CC(=O)N[C@H](CO)CNC(=O)c1c[nH]c(-c2nnn[n-]2)c1)n1cccc1	-4.85075
O=C(C1CCCCC1)N1CC[C@H](NC(=O)N2C[C@@H]3C[C@H]4C[C@@H](C3)C[C@@H]2C4)C1	-4.85074
Cc1cc2cc(N3C(=O)[C@H]4[C@@H]5CC[C@@H](C(=O)C5)[C@H]4C3=O)ccc2o1	-4.85072
CCc1ccc(-c2noc(CSc3ccccc3F)n2)cc1	-4.85072
Cc1ccccc1COc1cccc(/C=C2\N=C(c3ccc([N+](=O)[O-])cc3)OC2=O)c1	-4.85071
CCS(=O)(=O)N1CCC[C@H](C(=O)N2CCC[C@@H](NS(C)(=O)=O)C2)C1	-4.85071
Cc1cccc(C2(O)CC[NH+](C[C@H](O)c3ccc4c(c3)C[C@H](C)N4S(C)(=O)=O)CC2)c1	-4.8507
CC[NH+]1CCN(c2ccccc2NC(=O)C2=NN([C@@H]3CCS(=O)(=O)C3)C(=O)CC2)CC1	-4.8507
COc1cccc(CSCc2ccccc2OC(F)F)c1	-4.8507
CC(C)N(CCCNC(=O)C[N@H+]1CC[C@H](Cn2ccnn2)C1)S(C)(=O)=O	-4.85067
Cc1cc2sc(NC(=O)[C@@H](C)Cn3cncn3)nc2cc1Cl	-4.85066
CCS(=O)(=O)NCCNC(=O)C(=O)Nc1ccnn1-c1nc(C)cc(C)n1	-4.85066
C[C@@H](SCCC(=O)Nc1ccccc1)c1ccc(Cl)cc1	-4.85066
COc1ccc(CCNC(=O)Cn2nc(OC)c3ccccc3c2=O)cc1C	-4.85064
CCn1cc(S(=O)(=O)N(CCNC(C)=O)[C@H](C)C(=O)[O-])c([N+](=O)[O-])n1	-4.85064
COCC[C@@H]([NH2+][C@H](C)c1ccc(C(C)(C)C)cc1)c1ccco1	-4.85064
C[C@@H](C[C@H](C)NC(=O)c1cc(-c2nnn[n-]2)c[nH]1)NC(=O)CNC(=O)C1CC1	-4.85064
CCCC[C@H](CC)CC(=O)NCCc1nc2ccccc2s1	-4.85063
C[NH2+][C@@H]1CCCN(C(=O)CCN(Cc2ccccc2)C(C)=O)C1	-4.85062
COc1cccc(CC(=O)N[C@H](C)Cn2c(C(F)(F)F)cc3cccnc32)c1	-4.85062
COc1cccc([C@H]2C[C@H]2C(=O)Nc2ccc(C(C)C)cc2)c1	-4.85062
CCc1nc(C(=O)Nc2cccc(-c3cccs3)c2)c(C)o1	-4.85061
Cc1cc(C(=O)N2CCOCC2)ccc1NC(=O)CNS(=O)(=O)N(C)C	-4.85061
CSc1ccc(C)c(C(=O)Nc2cc3c(cc2Cl)OCCCO3)c1	-4.8506
C[C@@H](CC(=O)N[C@@H]1CN(c2cc[nH+]cc2-c2nnn[n-]2)C[C@H]1O)n1cccn1	-4.85059
CCCN1C(=O)N(c2ccc(Cl)cc2Cl)[C@@](C)(O)CC1(C)C	-4.85057
CC(C)c1ccc(SCC(=O)N2CCC[C@H]3CCC[C@@H]32)cc1	-4.85057
O=C(NC[C@H](O)C1CCOCC1)N[C@H]1CCO[C@@]2(CCS(=O)(=O)C2)C1	-4.85057
CCOc1ccc(N2C(=O)/C(=C/C=C\c3ccccc3)SC2=S)cc1	-4.85056
Cc1ccc(C(=O)Nc2ccc(S(=O)(=O)Nc3ccc(Cl)cc3)cc2)cc1	-4.85056
S=C1N=C2C(=C3SCCCS3)CCC[C@H]2[C@@H](c2ccccc2)N1	-4.85055
CC(=O)CCCC(=O)N1CCO[C@H](CNC(=O)c2ccc(-c3nnn[n-]3)[nH]2)C1	-4.85055
COC(=O)[C@@H]1CC[C@@H]2[C@@]3(C)CCCC(C)(C)[C@@H]3CC[C@]23COC(=O)[C@H]13	-4.85054
CCc1ccc(-n2c(=O)[nH]c([O-])c([C@H]3c4[nH]c5ccccc5c4CCN3C)c2=O)cc1	-4.85053
Cc1ccc(-c2cnn3c(=O)cc(CCc4c(C)n[nH]c4C)[nH]c23)cc1	-4.85053
C[C@H]1CC[C@@H](O)C2=CC(=O)CC[C@@]21C	-4.85052
CC1CCN(c2nc3c(c(=O)[nH]2)CC[N@H+](Cc2ccc(N4CCOCC4)cc2)C3)CC1	-4.85052
COC1(CNc2cccc(CC(F)(F)F)c2)CCCCC1	-4.85052
CN(C)c1ccc([C@H]2N(Cc3ccccc3)CC[C@H]3CCCC[N@H+]32)cc1	-4.85051
C/C=C\c1ccc(NC(=O)N2C[C@H](C)C[C@@H]2c2cccnc2)cc1	-4.85051
FC(F)(F)C[C@@H]([NH2+]C[C@@H]1CCCC(F)(F)C1)c1ccccc1	-4.85051
CCc1cc(=O)n2nc([C@@H]3CCN(C(=O)Cc4cc(OC)c(OC)c(OC)c4)C3)cc2[nH]1	-4.8505
CCc1ccccc1NCc1c(OC)ccc2ccccc12	-4.85049
CCc1nc([C@@H]2CN(S(=O)(=O)c3ccc(-c4nnn[n-]4)nc3)CCO2)n[nH]1	-4.85049
Cc1cc(C)c(NC(=O)[C@H](C)Sc2nc3ncc(Cl)cc3[nH]2)c(C)c1	-4.85048
CC[C@H]1CN(C(=O)C(=O)Nc2nn(C(C)(C)C)cc2-c2nnn[n-]2)C[C@@H]1O	-4.85048
CCS(=O)(=O)NCCC[N@H+]1CCC[C@H](S(=O)(=O)N(C)CCOC)C1	-4.85047
C[C@@H]1OCCO[C@@H]1C(=O)N1C[C@@H](O)[C@H](NC(=O)c2c[nH]nc2-c2ccoc2)C1	-4.85046
COC(=O)C[C@@H]1OO[C@](CCC[C@H](O)/C=C(\C)[C@@H](C)O)(OC)C[C@H]1C	-4.85045
Cc1ccc(-c2c[nH+]c(NCc3cccc(Br)c3)n2C)cc1	-4.85045
CN(C(=O)c1cc2c(s1)-c1ccc(Cl)cc1SC2)c1ccccc1	-4.85044
C[C@H](NC(=O)COCc1nccn1C)[C@@H](C)Nc1nccnc1-c1nnn[n-]1	-4.85044
Cc1ccnc(-c2ccc(N[C@@H](C)c3ccccc3F)cc2)n1	-4.85043
C[C@@H]1C[C@@H](O)CN1C(=O)C(=O)Nc1cccc(S(=O)(=O)N2CCOCC2)c1	-4.85043
Cc1ccc(-c2cc(C(F)(F)F)n3nc(C)c(-c4ccccc4)c3n2)cc1	-4.85041
C[C@H](Nc1cccc(OCCCC#N)c1)c1ccc(Cl)s1	-4.85041
CSc1ccc(Cl)cc1NC(=O)N1CC2(CCC2)[C@H]1c1ccco1	-4.85041
c1ccc([C@H]2C[C@H](c3ccccc3)NN2c2ccccc2)cc1	-4.8504
COC(C)(C)/C1=C/[C@H]2O[C@]2(C)CC/C=C(\C)CC[C@H]2O[C@]2(C)CC1	-4.85038
C[C@@H](c1ccccc1)[N@H+](C)Cc1nnc(-c2ccccc2Br)o1	-4.85038
Cc1cc(C)cc(C2(C(=O)NC[C@@H](c3cccc(F)c3)N(C)C)CCOCC2)c1	-4.85037
NS(=O)(=O)CCN1CCN(c2snc(Cl)c2-c2nnn[n-]2)CC1	-4.85037
C[C@H]1CCC[C@H](C(=O)N2CCC(=Cc3ccccc3F)CC2)C1	-4.85036
CCCN(C(=O)c1cc(F)cc(F)c1)[C@H]1CCc2ccccc21	-4.85036
Cc1c([C@@H](C)[NH2+]Cc2cn(C)nc2-c2ccccc2)cnn1-c1cccc2ccccc12	-4.85035
CC1(C)O[C@@H]([C@@](C)(O)/C=C/Br)C[C@@H]1Br	-4.85034
O=C(CN1C(=O)[C@@H]2CC=CC[C@H]2C1=O)N1CCN(S(=O)(=O)c2cccc(F)c2)CC1	-4.85034
C[C@H]1CCN(S(=O)(=O)CCCS(=O)(=O)N2CCCn3ncnc32)C1	-4.85034
CS(=O)(=O)N1CCC[C@H](NC(=O)N2CCN(C(=O)c3ccccc3[N+](=O)[O-])CC2)C1	-4.85034
FC(F)(F)c1cc([C@@H](NCc2ccon2)C2CC2)ccc1Cl	-4.85033
CC1=NN(c2ccccc2)C(=O)/C1=C/c1cc(C)n(-c2ccc3c(c2)OCO3)c1C	-4.85033
Cc1noc(CCn2c(=O)[nH]c3ccccc3c2=O)n1	-4.85032
[S-]c1nnc(-c2ccc(Cl)cc2Cl)n1C1CCCCC1	-4.85032
Cc1ccc(-c2noc(Cc3cccc(C(F)F)c3)n2)cc1F	-4.85032
CC(C)(C)C(=O)N1C[C@H](c2ccsc2)[C@H]2C[N@@H+](C3CCCCC3)CC[C@H]21	-4.85031
Cc1cc(=O)oc2cc(NC(=O)[C@@]34C[C@@H]5C[C@@](C)(C[C@@](C)(C5)C3)C4)ccc12	-4.8503
O=C(c1ccc(Br)cn1)N1CC(S(=O)(=O)N2CCNCC2)C1	-4.8503
c1ccc2sc(-c3ccc(N4CCCCC4)cc3)nc2c1	-4.85027
COCC(=O)N1CCc2c(NC(=O)C(=O)N[C@@H]3CCC(=O)N[C@H]3C)cccc21	-4.85027
Cc1cc(=O)n2nc([C@H]3CCCN3C(=O)c3cnn4c3N[C@H](C)C[C@H]4C(F)(F)F)cc2[nH]1	-4.85026
Cc1cn2nc(NCc3ccc(-c4ccc(Cl)cc4)o3)sc2n1	-4.85026
C=CCNC(=O)NC(=O)[C@H](C)[N@@H+](C)CCCc1[nH]nc(N)c1-c1nnn[n-]1	-4.85025
CCc1noc(C)c1C(=O)N[C@@H](C)Cn1cncn1	-4.85022
Cc1cccc(-n2cc(-c3ccccc3)c3c(N(C)Cc4ccccc4)nc[nH+]c32)c1	-4.85022
Cn1c(=O)n(C)c2cc(S(=O)(=O)N[C@@H](Cc3c[nH]cn3)C(=O)[O-])ccc21	-4.85022
CN(C[C@@H](O)CN1CCOCC1)C(=O)NCc1ccc(-c2nnn[n-]2)cc1	-4.85019
COc1ccc([C@@H]2Nc3c(C)ccc(C)c3[C@H]3C=CC[C@@H]32)cc1[N+](=O)[O-]	-4.85017
CCC(=O)N1c2ccccc2NC2=CC(C)(C)CC([O-])=C2[C@H]1c1sccc1C	-4.85017
C[C@@H]1CC[NH2+][C@]2(C)[C@@H](C)[C@H](C1)O[C@@]21CCCO1	-4.85016
Cc1ccc(Cc2ccccn2)cc1NC(=O)N1CC(C)(C)[C@@H]2CCC[C@@H]21	-4.85016
C[C@@H]1[C@H]2CCC[C@H](CN1C=[NH2+])C[N@@H+](C)[C@H](C)C2	-4.85015
C[C@]1(C2CC2)NC(=O)N(CC(=O)NCCC[N@@H+]2CCC[C@H](C(N)=O)C2)C1=O	-4.85015
CS(=O)(=O)Cc1n[nH]c(CNC(=O)N2CCC[C@@H]2c2ncc(Br)cn2)n1	-4.85014
COc1ccc(Cl)cc1/C=C\c1nc(-c2ccsc2)no1	-4.85013
Cc1ccc(C)c([C@@H](C)NC(=O)c2cccc(S(=O)(=O)Nc3ccccc3C)c2)c1	-4.85012
COc1cc([C@H](C)Nc2cccc(C3CCC3)c2)c(F)cn1	-4.85012
CC(C)C[C@@H]1CCCN(C(=O)Nc2ccccc2C(C)C)C1	-4.85012
CCOc1cccc(-n2c(C)ccc2-c2ccccc2)c1	-4.85011
Cc1ccc(-c2c(-c3ccncc3)cnn2CCNC(=O)c2c(C)noc2C)cn1	-4.8501
Cc1ccc([C@@H]2C=C3Nc4ccccc4N4C(=O)c5ccccc5[C@H]4C3=C([O-])C2)cc1	-4.85009
C[C@H](O)C[N@H+]1CCN(C(=O)NCC2CCN(S(C)(=O)=O)CC2)[C@H](C)C1	-4.85009
c1ccc(Cn2cc(Cc3nc4ccccc4s3)c3ccccc32)cc1	-4.85008
Cc1cccc(NC(=O)c2cn(Cc3ccccc3)c3ccccc23)c1C	-4.85008
CCCCCCCCCCCCNc1ccc(S(=O)(=O)[O-])cc1N	-4.85008
COc1cc(SC)ccc1NCc1ccc(C(F)F)cc1	-4.85007
Cc1ccccc1C(=O)Nc1cccc(COC2CCCCC2)c1	-4.85007
CCCc1nc(C[NH2+][C@@H](CC(C)C)c2cccs2)cs1	-4.85007
Cc1cccc2cc(C(=O)N3CCC[C@@H]3c3ccccc3)oc12	-4.85006
C=CCC(C)(C)C(=O)N1CC[C@H](Sc2cccc(Cl)c2)C1	-4.85006
C/C1=C/CC/C(C)=C/C[C@@H](C(C)(C)O)CC/C(C)=C\CC1	-4.85005
COC[C@@H](N[C@H](C)c1cccc(Cl)c1)c1cccc(Cl)c1	-4.85004
CC(C)c1ccc(CSc2nnc(NC(=O)c3ccccc3)s2)cc1	-4.85003
CC(C)(C)c1ccc(-c2noc(-c3ccc(Cl)nc3)n2)cc1	-4.85003
Cc1cc(Cl)ncc1C(F)(F)N1CC[C@@H]2C[C@@H](c3ccnc(C(C)C)n3)O[C@H]2C1	-4.85003
CC(C)=C1CC[C@@H](C)CC1=O	-4.85002
CC1(C)CCc2cc(S(=O)(=O)Nc3cccc4ccccc34)ccc2O1	-4.85002
COc1ccc(-n2nc(C)c3c(C(F)(F)F)cc(-c4cnn(C)c4)nc32)cc1	-4.85001
O=C(Nc1ccc(/C=C/c2ccc([N+](=O)[O-])cc2)cc1)c1ccc(Cl)cc1	-4.85001
CN1C(=O)CS/C1=C/C(=O)N[C@H](CS(=O)(=O)N(C)C)C(F)(F)F	-4.85001
C[C@H]1CCC[C@@H]1CNC(=O)Nc1cc(C(F)F)ccc1Cl	-4.85
CC1(C)CN(CCNC(=O)C(=O)Nc2ccc3[nH]nc(C(N)=O)c3c2)CCO1	-4.85
CCCCn1c(N)c(N(CCOC)C(=O)Cn2c(=O)cnc3ccccc32)c(=O)[nH]c1=O	-4.84999
O=C(CNc1cccc(Br)c1)Nc1ccccc1C(F)(F)F	-4.84999
C[C@@H]([NH2+]Cc1cccc(NC(=O)c2ccccc2Cl)c1)c1ccc(F)cc1F	-4.84998
CC(=O)C1=C(C)N(c2ccccc2)C(=O)N[C@@H]1c1ccc(Br)cc1	-4.84998
C[C@@H](Nc1cc(F)ccc1OC(F)F)c1ccc(Cl)cn1	-4.84998
O=C(NCc1ccc(F)cc1)c1cc(C2CCN(C(=O)c3cccc(F)c3)CC2)no1	-4.84997
NC(=O)[C@@]1(Cc2cccc(-c3ccncc3)c2)CN(C(=O)COc2ccccc2)CCO1	-4.84997
CN(C)S(=O)(=O)N[C@H](CNC(=O)NCCCS(C)(=O)=O)C1CCCC1	-4.84997
C[C@H](NC(=O)CNc1ccccc1N1CCCCC1)c1ccccc1	-4.84996
Cc1ccc(-c2cncc(F)c2)cc1NC(=O)[C@H]1CC[C@H](C(F)(F)F)C1	-4.84996
Cc1nc(C(C)C)ccc1C[N@H+]1CCC[C@H](c2nc3ccc(F)cc3o2)C1	-4.84995
C[C@H](C(=O)N1CCC[C@@H](C(N)=O)C1)[NH+]1CCC(C(=O)N2CCOCC2)CC1	-4.84994
CC(C)(C(=O)N[C@@H]1CCN(c2ccc(-c3nnn[n-]3)cn2)C1)S(C)(=O)=O	-4.84994
CC(C)c1cc(C(=O)N2CCO[C@H](c3nc(Cc4cccs4)no3)C2)on1	-4.84993
Cc1c(Cl)cc(F)c(NC(=O)C[C@@H]2CC[C@@H](C)C2)c1F	-4.84993
Cc1nccnc1C(=O)N1CCN(S(=O)(=O)N2C[C@@H](C)O[C@H](C)C2)CC1	-4.84993
Cc1noc(-c2ccc(C)c(N[C@@H](C)c3ccc(F)cc3)c2)n1	-4.84992
CO[C@]1(CC[C@H](C)CO[C@@H]2O[C@H](CO)[C@H](O)[C@@H](O)[C@H]2O)O[C@H]2C[C@H]3[C@H]4CC=C5C[C@@H](O)C[C@@H](O)[C@]5(C)[C@@H]4CC[C@@]3(C)[C@H]2[C@H]1C	-4.8499
C=C(Cl)C(=O)OCC(F)(F)F	-4.84989
Cc1c(Cl)cccc1NS(=O)(=O)c1ccc(C(C)C)cc1	-4.84989
CCSc1cccc(CNc2ccc3c(C)nn(C)c3c2)c1	-4.84989
CC[C@@H](C)CCCCc1oc(OC)c(C)c(=O)c1C	-4.84988
Cc1noc(C)c1[C@@H](C)NC(=O)Nc1cc(C(F)(F)F)ccc1Cl	-4.84988
O=C(NCc1ccc(-c2nncnn2)cc1)NC[C@]12COCCN1C(=O)OC2	-4.84986
O=C(NCCC(c1ccccc1)c1ccccc1)c1ccc2ccccc2n1	-4.84985
COc1ccc2cnc([C@H]3CCCN(C(=O)c4cnc(N(C)C)nc4)C3)cc2c1C	-4.84984
COC(=O)CNC(=O)[C@H]1CCCN1C(=O)Cn1nnc(-c2ccc(C)cc2)n1	-4.84984
CNC(=O)c1cccc(NC(=O)N[C@@H](CC2CCCCC2)C(C)(C)C)c1	-4.84984
O=C(c1ccccc1C(F)(F)F)N1CCC[C@@H](c2cc3ccccc3cn2)C1	-4.84983
Cc1ccc(S[C@@H](C)c2nnc(-c3cccs3)o2)c(C)c1	-4.84983
CC[C@@H]1CCN1C(=O)Nc1ccccc1SC1CCCC1	-4.84982
NC(=O)c1cc2ccccc2nc1[C@H]1CCCN(C(=O)CCCOc2ccccc2F)C1	-4.8498
Cc1ccc([C@H]2CCC[C@H]2[NH2+]C[C@H]2CC[C@@H](C#N)CC2)cc1	-4.84979
CS(=O)(=O)N[C@@H]1CCC[N@H+](CCC[N@H+]2CCC[C@H](NS(C)(=O)=O)C2)C1	-4.84979
CS(=O)(=O)N1CCN(S(=O)(=O)N2CCC(O[C@@H]3CCOC3)CC2)CC1	-4.84976
CC(C)(C)OC(=O)CN1CCC(NC(=O)N2CC(S(N)(=O)=O)C2)CC1	-4.84976
O=C(COc1ccc(F)c(Cl)c1)N1CCO[C@H](c2nc(-c3ccccn3)no2)C1	-4.84975
Cc1c(C(=O)c2ccc(Cl)cc2)oc2ccc(NC(=O)C(C)(C)C)cc12	-4.84975
CC(C)C[C@@H](C[NH3+])NC(=O)C(=O)NCCCN1CCN(c2ncccn2)CC1	-4.84974
C[NH2+]CC(=O)N1CCN(C)C[C@H]1c1ccccc1	-4.84973
C[C@@H](SCC(=O)Nc1ccccc1)c1cccc(Cl)c1	-4.84973
COc1cc2c(cc1OC)[C@@H](c1cccc(Cl)c1)[N@H+](CC1CCCCC1)CC2	-4.84973
CN(C)S(=O)(=O)N1CC(NC(=O)C(=O)NC[C@H]2CCCc3ccccc32)C1	-4.84973
O=C1O[C@H](O)C(Cc2ccccc2)=C1c1ccccc1	-4.84972
CS(=O)(=O)c1snnc1[C@H]1CCCN(C(=O)C[C@H]2OC(=O)c3ccccc32)C1	-4.84969
Cc1ccc(C(=O)N2C[C@H](O)[C@H](NC(=O)[C@H]3CC[C@@H](C(N)=O)O3)C2)c(C)c1	-4.84969
Cc1cccc(-c2ocnc2C(=O)NCCCn2ccnc2)c1	-4.84967
C[C@H]1CC[C@H](CCC(=O)Nc2cccc(C(F)F)c2Cl)O1	-4.84967
C[C@H](CC(=O)N1CCO[C@H](CNc2ncccc2-c2nnn[n-]2)C1)NC(N)=O	-4.84967
CCSc1ccccc1NC(=O)N(C)[C@H]1CC[N@@H+](Cc2ccccc2)C1	-4.84966
C[C@]1(NC(=O)C(F)(F)F)CCN(C(=O)N[C@@H]2CCO[C@]3(CCS(=O)(=O)C3)C2)C1	-4.84965
Cc1ccnc2sc(-c3nc(Cc4ccccc4)no3)c(C)c12	-4.84964
C=C/C(C)=C\C[C@@H]1C(=C)CC[C@H](Br)C1(C)C	-4.84963
Cc1cc2cc(C[NH2+][C@@H](C)c3ccc(Cl)s3)ccc2[nH]1	-4.84962
NC(=O)[C@@H]1CC[C@H](C(=O)N[C@@H]2CN(C(=O)c3scnc3Cl)C[C@H]2O)C1	-4.84962
O=c1oc2ccc(Cl)cc2c(Nc2ccccc2)c1Cl	-4.84961
Clc1ccc2c(c1)[C@@H]([NH+]1CCC(c3nccs3)CC1)CC2	-4.8496
CN(CCc1ccccn1)c1nc(N2CCOCC2)nc2c1CCN(Cc1ccccc1)C2	-4.84959
COCC(=O)N1CCc2sccc2[C@@H]1c1ccc(NCc2ccc(F)cc2)cc1	-4.84959
Cc1ccnc(-c2ccc(NC(=O)N3CCC[C@@H](C(C)C)CC3)cc2)n1	-4.84958
CCN(C(=O)CC(c1ccccc1)c1ccccc1)[C@H]1CCOC(C)(C)C1	-4.84957
C[C@@H]1CCN(C(=O)C[C@H](Cc2ccccc2)c2ccccc2)[C@@H]1C	-4.84956
Cc1ccncc1C(=O)N1CCN(CC(=O)[O-])C(=O)[C@H]1C	-4.84955
CC/C=C/C=C/C=C/CCCCCCCC[C@]1(C)C[C@](C)(CC(=O)[O-])OO1	-4.84955
C[C@@H](Cc1nc(CC2CCCC2)no1)c1c[nH]c2ccccc12	-4.84954
Cc1ccncc1NC(=O)[C@@H](C)Cc1ccc(Cl)cc1Cl	-4.84953
CCNS(=O)(=O)c1ccc(CC(=O)N[C@@H]2CCC[N@H+](CCN3CCOCC3)C2)cc1	-4.84953
C[C@H]1CN(c2nccnc2-c2nnn[n-]2)CC[N@@H+]1CC(=O)NC[C@H]1CCCO1	-4.84951
COc1cccc(C2=Nc3[nH+]c4ccccc4n3[C@@H](c3ccccc3C)C2)c1	-4.8495
CN(CCN1CCOC(C)(C)C1)S(=O)(=O)CCCN1CC[NH+](C)CC1	-4.8495
C[C@@H]1CCN(C(=O)C[C@H](c2ccccc2)c2c[nH]c3cccc(F)c23)[C@@H]2CCCC[C@H]12	-4.84949
COC(=O)C1(NC(=O)CCc2ccc(Br)cc2F)CCCCC1	-4.84949
CCN(CC)c1ccc2cc(C(=O)Nc3cc(Cl)ccc3OC)c(=[NH2+])oc2c1	-4.84949
CC[NH+](CC)CCC[C@H](C)[NH2+][C@@H]1CC[NH2+][C@@H]2C[C@@H](Cl)CC[C@@H]21	-4.84948
CCNC(=O)c1ccc(NC(=O)N[C@H](C)CCC2CCCCC2)c(C)c1	-4.84948
CC(C)CN1CCN(C(=O)NCc2nc(CS(C)(=O)=O)n[nH]2)[C@@H](C)C1=O	-4.84948
CC(=O)/C=C\C=C/C=C/C=C/c1cccnc1	-4.84947
CO[C@]1(C)OC(=O)C=C1[C@@H]1CC[C@@](C)(Cl)[C@H](Br)C1	-4.84946
CC[C@H](c1ccncc1)N(CC)C(=O)c1cccc(Cl)c1C	-4.84946
Cc1ccc(C(=O)N(C)c2cc(Cl)ccc2C)c(Cl)c1	-4.84945
C#C[C@]1(C)[C@@]2([NH3+])CC[C@]1(C)[C@H](C)c1n[nH]cc12	-4.84944
O=C([O-])c1cccc2c1N[C@@H](c1ccccc1Br)[C@H]1CC=C[C@H]21	-4.84944
O=C(Nc1ccccc1Br)c1cccc2c1CCCC2	-4.84944
Cc1oc(-c2ccccc2)c(C(=O)Nc2cccc(F)c2)c1C	-4.84944
CS(=O)(=O)c1cnc(N2CCCCC2)nc1C1CCN(C(=O)c2ccncc2)CC1	-4.84943
Cn1c(=O)[nH]c(=O)c2c1nc(N1CCOCC1)n2CCSc1nc2ccccc2[nH]1	-4.84941
Fc1ccc(/C=C/C=C/c2ncc(Br)s2)cc1	-4.84941
FC1(F)CCC[C@H](c2nc(CCCc3ccccc3)no2)C1	-4.84941
Cc1cccc(NC(=O)[C@H]2C[C@H]2c2cccc(Cl)c2)c1Cl	-4.84941
COCCN1C(=O)C[C@H](CNC(=O)N2CCOC[C@H](O)C2)[C@H]1c1cnn(C)c1	-4.8494
C[C@@H](NC(=O)c1cccc(C(F)(F)F)c1)c1cc2ccccc2o1	-4.84935
NS(=O)(=O)c1ccc(CC(=O)N2CCC[C@H](N3CCNCC3=O)C2)s1	-4.84935
NC(=O)NCCC(=O)N1[C@@H]2CC[C@H]1[C@@H](NC(=O)c1cn(C3CCC3)nn1)C2	-4.84934
Cc1ccc(-c2nnc([S-])n2CCC(=O)N[C@H](C)c2cccc(Cl)c2)cc1	-4.84933
CCNS(=O)(=O)[C@@H]1CCN(C(=O)c2cccc(S(N)(=O)=O)c2C)C1	-4.84933
CNS(=O)(=O)[C@@H]1CCCN(C(=O)C(=O)N(CCO)Cc2ccccc2)C1	-4.84933
Cc1cc(N2CC[NH+](CC(=O)N3CCC[C@@H](c4csnn4)C3)CC2)nc(C(C)C)n1	-4.84932
Cc1ccc(-c2ncco2)cc1NCc1ccn(C2CCCC2)n1	-4.84931
COc1ccc2c3c(n(C[C@@H](O)C[NH+]4CCN(C)CC4)c(=O)c2c1OC)-c1ccccc1C3=O	-4.8493
CCCCCCCCCCCCC/C=C/[C@@H](O)[C@@H](COC(=O)c1ccccc1)NC(=O)CCCCCCCCCCCCCCCCCCCCCCC	-4.84929
CC(C)c1cc([C@H]2CCCN2Cc2ccc(C(F)(F)F)cc2)no1	-4.84929
C=C1CC[C@@H]([C@H](C)CC[C@H](O)C(C)(C)O)[C@@H](O)[C@@H]2C(C)=CC[C@@H]12	-4.84928
Cc1ccc(Cc2nc3cc(C(C)(C)C)ccc3o2)cc1	-4.84926
CN(C)C(=O)[C@@H]1C[C@@H]1C(=O)N[C@@H]1CN(C(=O)c2snnc2C2CC2)C[C@@H]1O	-4.84926
Cc1ccc(-c2csc3ncnc(NCc4scnc4C)c23)cc1	-4.84925
C[C@@H]1C[C@@H](c2ccccc2)CN1C(=O)c1cc(C2CC2)nn1-c1ccccc1	-4.84925
CC(C)(C)[C@H]1CCc2c(sc3c2C(=O)N[C@H](c2ccco2)N3)C1	-4.84924
CC(C)(C)NC(=O)c1ccc(Sc2ccc(Cl)cc2)o1	-4.84924
NC(=O)CC1(NC(=O)c2cccc(S(=O)(=O)N3CCNC(=O)C3)c2)CCC1	-4.84923
COC(=O)CCN1CCN(C(=O)N[C@@H]2CCN(S(C)(=O)=O)C2)[C@H](C)C1	-4.84923
CSC[C@@H](C)[NH+]1CCC(Oc2cc(Cl)ccc2C(=O)N2CCCCC2)CC1	-4.84922
COC(=O)c1ccc(CSc2cc(-c3ccc(OC)nc3)ccc2C#N)cc1	-4.84922
CC(=O)NCC(=O)N1CCO[C@H]([C@@H](C)Nc2cc(C)[nH+]cc2-c2nnn[n-]2)C1	-4.84922
N#Cc1cccc(NC(c2ccccc2)c2ccccc2)c1	-4.84921
Cn1c([S-])nnc1-c1sc2cc(C(F)(F)F)cnc2c1-c1cccnc1	-4.84919
O=C(c1cn2nc(Cl)ccc2n1)N1CC2(COCC(=O)N2C2COC2)C1	-4.84919
O=C(Nc1ccc(-c2nc3cnccc3o2)c([O-])c1)c1cccc2ccccc12	-4.84918
Cn1ncc(Br)c1C(=O)OCc1cnc(Cl)cn1	-4.84917
CC[C@@H](CC(=O)Nc1ccc(OC)c(Cl)c1)c1ccccc1	-4.84917
CCC1CCN(C(=O)CCc2c[nH]c3ccccc23)CC1	-4.84916
COc1ccc(I)cc1NC(=O)c1cc(F)c(Br)c(F)c1	-4.84915
COc1ccc(OCC(=O)N2CC[C@H](c3nn(CC[NH3+])c4nccnc34)C2)cc1	-4.84915
Brc1ccsc1-c1csc(-c2ccoc2)n1	-4.84915
Cc1cccc([C@@H]2C3=C([O-])C[C@H](c4ccccc4)C=C3Nc3onc(C)c32)c1	-4.84914
Cn1ccc([N-]S(=O)(=O)CCCS(=O)(=O)N[C@@H]2CCCCNC2=O)n1	-4.84913
COc1ccc(-c2cc(=O)c3c(OC)c(O)ccc3o2)cc1	-4.84912
Cc1cccc(-c2noc(C)c2C(=O)N2CCC(O)(c3cccc(C)c3)CC2)c1	-4.84911
C[C@H](NS(=O)(=O)c1ccc(C(N)=O)cc1)C(=O)N1C[C@@H]2C[C@H]1C[N@H+]2Cc1ccccc1	-4.84911
C[C@H](C(=O)N[C@H]1CN(c2ccnc(-c3nnn[n-]3)n2)CC1(C)C)n1cncn1	-4.84911
CCNC(=O)C1(Cc2ccccc2-c2coc3ccccc23)CCOCC1	-4.8491
Cc1coc(-c2cccc(NC(=O)[C@H]3CC34CCCCC4)c2)n1	-4.8491
COCc1ccc(C[NH+]2CCC(O)(Cn3ccc4ncccc43)CC2)o1	-4.84907
Cc1cc(NC(=O)N2CCC[C@@H]2c2ccccc2C)ccc1F	-4.84907
Cc1ccc(-c2csc(-c3ccccc3)n2)cc1[N+](=O)[O-]	-4.84906
CCCCOC(=O)c1c(C(=O)c2ccccc2)c(O)c([O-])c(OC(=O)c2ccccc2)c1C(=O)c1ccccc1C	-4.84904
C[C@H]1CC[C@H](C)N1C(=O)Nc1ccc(OC2CCCC2)c(F)c1	-4.84904
C[C@@H](NC(=O)CS(=O)(=O)c1nncn1-c1ccccc1F)C(=O)N(C)C	-4.84904
CC[C@H](C)n1ncc(NC(=O)N2C[C@@H](C)C[C@@H]2c2ccccc2)c1C1CC1	-4.84904
CCC(=O)O[C@H]1CC[C@@]2(C)C(=CC(=O)[C@@H]3[C@H]4[C@H](O)C[C@H]([C@H](C)CC[C@@H](CC)CCO)[C@@]4(C)C[C@H](O)[C@H]32)C1	-4.84903
O=C1CN(c2ccc(NC(=O)CC3(n4cnnn4)CCOCC3)cn2)CCN1	-4.84903
C[N@@H+](CCCNC(=O)Nc1ccc(F)cc1F)Cc1ccccc1	-4.84902
O=C(Nc1nc(-c2cc(Cl)sc2Cl)cs1)c1ccccc1F	-4.84902
Cc1nc(C[NH2+][C@H](C)c2oc3ccccc3c2C)sc1C	-4.84902
C[C@H](C(=O)N1CCSC[C@@H]1c1ccc(Cl)cc1)c1ccsc1	-4.84901
N#Cc1ccc(-c2cccc(C(N)=O)c2)c(F)c1	-4.849
Cn1c[n+](C)c(Cc2nc(C(=O)[O-])cc3c2[nH]c2ccc(O)cc23)c1[S@@](C)=O	-4.849
Cn1ccc(C(=O)OCC(=O)NCCc2ccc(S(N)(=O)=O)cc2)cc1=O	-4.849
O=C(Nc1ccccc1CN1CCNC1=O)C(=O)N1CC[N@@H+]2C[C@H](O)C[C@H]2C1	-4.849
C[C@H]1[C@H](NC(=O)c2cc(-c3nnn[n-]3)c[nH]2)CCCN1C(=O)CCCC(N)=O	-4.849
O=C(CNC(=O)N1CCN(C(=O)c2cccc(O)c2)CC1)N1CCOCC1	-4.84899
C[C@H]1[C@H](c2ccccc2)CCN1C(=O)Nc1ccc2c(c1)CCC2	-4.84899
O=C(CN1CCO[C@H](Cn2cncn2)C1)NCc1ccc(-c2nnn[n-]2)cc1	-4.84899
COc1cccc(Nc2noc3c2CN(C(=O)COc2ccccn2)CC3)c1	-4.84898
O=C(Nc1cccc(Br)c1)c1cc2c(ccc3ccccc32)oc1=O	-4.84898
C[C@@H](CNC(=O)c1cn(C)nc1Cl)CNc1ccnc(-c2nnn[n-]2)n1	-4.84898
CC(=O)O[C@@H]1C[C@@H]2[C@]3(C)CC[C@@H]4C(C)(C)CCC[C@]4(C)[C@@H]3C[C@@H](O)[C@]2(C)[C@H]2OC(=O)C=C12	-4.84897
O=C(CCc1ccccc1)Nc1nc(-c2cc(F)ccc2F)cs1	-4.84897
Cc1ccc(C[N@@H+](CCCn2ccnc2)Cc2ccnc3ccc(Cl)cc23)o1	-4.84897
Cc1nnc(C(=O)Nc2nc3cc(Br)ccc3o2)o1	-4.84896
COc1ccc(CN[C@H](Cc2ccsc2)c2nccs2)cc1Cn1cccn1	-4.84895
Cc1ccc(NC(=O)c2ccccc2Sc2ccccc2C#N)c(F)c1	-4.84895
Nc1nnnn1-c1cccc(C(=O)NC2CCN(S(=O)(=O)C3CC3)CC2)c1	-4.84895
O=c1[nH]c(N2CCCC2)nc2c1C[N@@H+](Cc1cccnc1)CC2	-4.84894
CC(C)c1ccc(CCC(=O)Nc2ccccc2NC(=O)c2ccccc2)cc1	-4.84893
C[C@@H]1CN(C(=O)C(=O)NC[C@@H](C)S(N)(=O)=O)[C@@H](C)CN1Cc1ccccc1	-4.84893
Cc1ccc2c(c1)[C@@H](NCc1nc(C(C)(C)C)cs1)CC2	-4.84892
COc1cccc(C[N@H+]2[C@H]3CC[C@@H]2c2cccnc2C3)c1OC1CCCC1	-4.84891
CC(C)c1cc(C(=O)N2CCC[C@@H]2c2nnc(-c3nccc4ccccc34)o2)no1	-4.84889
CC[C@@H](CC(=O)N[C@H](C)CCc1ccccc1)c1ccccc1	-4.84889
Cc1cccn2c(NC(=O)c3csc([N+](=O)[O-])c3)c(-c3ccccc3)nc12	-4.84888
Cc1ccc(C)c(OCCNC(=O)/C(=C/c2cccc([N+](=O)[O-])c2)c2ccccc2)c1	-4.84888
CN(C)C(=O)Cn1nc2n(c1=O)CC[N@H+](Cc1c3c(nn1C)CCSC3)C2	-4.84888
Cc1ccc(NC(=O)c2cc3ccc(O)cc3o/c2=[NH+]\c2ccc(C)c(C)c2)nc1	-4.84887
COc1cc(C)c(NC(=O)c2cccc3c4c([nH]c23)CCCC4)cc1OC	-4.84886
Cc1cc(C)n([C@@H](C)CC(=O)N2CCC[C@@H]2c2ncc3c(n2)CC[NH2+]C3)n1	-4.84885
CC1(CC(=O)Nc2ccc(SCc3ccccc3)cn2)CC1	-4.84885
Cc1cc(C)c(NC(=O)CC#N)c(Br)c1	-4.84884
FC(F)c1cc(-c2ccccc2)nn1-c1nc(-c2ccccc2)cs1	-4.84884
Cc1cc2c3c(c1)[C@H]1C=CC[C@@H]1[C@H](c1ccc(Br)cc1)N3C[C@H]1CC=C[C@H]21	-4.84884
C[C@@H]1C[C@@H]([NH2+][C@@H]2CCSc3c(F)cccc32)c2ccccc21	-4.84883
CC[C@H]1CSC2=N[C@@H](c3ccccn3)[C@@H](c3ccc(N4CCCC4)cc3C)N21	-4.84882
C[C@H]1CCC[N@@H+](Cc2ccc(C(=O)N3c4ccccc4C[C@H]3C)cc2)C1	-4.84881
CC(C)n1nnnc1Sc1ncnc2c1ncn2[C@@H]1O[C@H](CO)[C@@H](O)[C@H]1O	-4.84881
O=C(Cn1c(=O)c(=O)n(Cc2ccccc2)c2ccccc21)NCCC[NH+]1CCCCCC1	-4.8488
CC1=C(C(=O)NCCC[N@H+]2CCC[C@H](C)C2)C2(CCN(S(C)(=O)=O)CC2)OC1=O	-4.8488
CCc1c(NCCCC(C)(C)C#N)cnn1C(CC)CC	-4.8488
CN(C(=O)c1ccc(Cl)c(Cl)c1)[C@@H]1CCCN(c2ccccc2)C1	-4.84879
CCOc1ccc(C[NH2+]Cc2sccc2Cl)cc1Cl	-4.84879
COc1ccc(NC(=O)c2ccc3ncsc3c2)c2ccccc12	-4.84878
Fc1cccc(F)c1CSc1nnc(-c2ccco2)n1-c1ccccc1	-4.84877
O=C(NCc1c(Cl)cccc1Cl)c1ccc(Cl)s1	-4.84877
COc1ccc([C@@H](C)N(C)C(=O)Nc2ccc(C)c(C)c2)cc1	-4.84877
Cc1cccc(C)c1[C@@H](C)[NH2+][C@H](C)c1ccc(-n2ccnc2)cc1	-4.84877
CCc1ccccc1NC(=O)[C@H](CC)Oc1ccc(C)cc1C	-4.84876
Cc1ccc([C@@H](C)[NH2+]Cc2ccnc(OC3CCCCC3)c2)cc1[N+](=O)[O-]	-4.84876
CCc1cccc(Oc2cc(CC)nc(SCc3cccc(C)c3)n2)c1	-4.84875
CC(=O)c1ccc(NC(=O)N(C)[C@H](C)C2CCCCC2)cc1C	-4.84875
C[C@H](Nc1ccc([C@@H]2CCOC2)cc1)c1ccc(Br)s1	-4.84875
CCN(CCCNC(=O)C(=O)N1CCCC[C@@H]1[C@@H](C)CO)S(C)(=O)=O	-4.84875
CC[C@@H]1CN(C(=O)C(=O)N[C@@H]2CC(=O)N3CCCC[C@@H]23)CCN1CCOC	-4.84874
CCn1nncc1C(=O)N1CC[C@@H](Nc2ccnc(-c3nnn[n-]3)n2)C[C@H]1C	-4.84874
Cc1nn(C)cc1C[N@@H+]1CCC[C@H](c2nnc(-c3cccnc3)o2)C1	-4.84873
CSc1ccc(-c2csc(NC(=O)Cc3ccccc3F)n2)cc1	-4.84873
CCCc1ccc(OCc2ccc(C(=O)N([C@H](C)CC)[C@H](C)CC)o2)cc1	-4.84873
CC(=O)c1cc(F)c(NC(=O)c2cc3c(s2)CCCCC3)c(F)c1F	-4.84872
FC(F)(F)CCc1noc(CCCCCc2cccs2)n1	-4.84872
CC(=O)Nc1cccc(NC(=O)N2CCC[C@H]2Cc2ccccc2C)c1C	-4.84872
COC(=O)Cc1ccc(S(=O)(=O)NCCCN(C)S(C)(=O)=O)cc1	-4.84872
Cc1coc2ccc(NC(=O)c3cccc4cccnc34)cc12	-4.84871
CC[C@H](C(=O)NCC[C@@H](O)c1cccc2ccccc12)c1ccccc1	-4.8487
CC(=O)O/N=C1/CC[C@H]2[C@@H]3CC[C@H]4C[C@H](OC(C)=O)CC[C@]4(C)[C@H]3CC[C@]12C	-4.8487
CC(=O)O[C@@H]1CC[C@@]2(C)[C@@H](CC[C@H]3[C@H]2CC[C@@]2(C)C(/C(C)=N/O)=CC[C@H]32)C1	-4.8487
CC[C@H]([NH2+][C@@H](C)c1cccc(Cl)c1Cl)c1ccn(C)n1	-4.8487
COC(OC)C(=O)N1CCN(C(=O)NCc2nnc3n2CCCCC3)CC1	-4.8487
Cc1ccc([C@@H]2CCC[C@H]2N(C)C(=O)c2sccc2C)cc1	-4.84868
CCCn1nccc1C(=O)N1C[C@H](O)[C@H](NC(=O)[C@H]2CC[C@@H](C(N)=O)C2)C1	-4.84868
C[C@@H]1CC[C@@H](C)N(C(=O)c2ccc(-c3ccccc3Cl)o2)C1	-4.84867
CC(C)OCc1cccc(NC(=O)N2CC(C)(C)[C@@H]2C(C)C)c1	-4.84866
COCCn1cc(N2C[C@H](C(=O)N3CC[C@@](C)(NC(=O)C(F)(F)F)C3)CC2=O)cn1	-4.84866
Cc1cc(C)c(NC(=O)Nc2cccc(C(F)(F)F)c2)c(C)c1	-4.84865
CCc1ccc(NC(=O)Nc2c(-c3ccccc3)[nH]c3ccccc23)cc1	-4.84865
CCc1ccc(OC[C@H](O)Cn2c(N3CCOCC3)nc3c2c(=O)[nH]c(=O)n3C)cc1	-4.84864
Cc1ccnn1[C@H](C)C(=O)N1CCC[C@@H]1c1cc2n(n1)[C@@H](C(F)(F)F)C[C@@H](C)N2	-4.84863
COc1ccc(C(=O)N2CCN(C)CC2)cc1NC(=O)C(=O)NC[C@H](C)O	-4.84862
NS(=O)(=O)C1(C(=O)N[C@@H]2Cc3cc(Br)cnc3NC2=O)CC1	-4.84862
Cc1ccc2nc(Cl)c(Br)c(Cl)c2c1	-4.84861
CC1=Nc2c(c(=O)[nH]n2[C@@H]2CCOC(C)(C)C2)[C@@H](c2c(F)cccc2Cl)S1	-4.84861
COc1ccc(NC2=NC(=O)/C(=C\c3ccc(-c4ccc(F)cc4)o3)S2)cc1	-4.84859
Cc1cc(N[C@@H](C)c2ccc(F)cc2)ccc1-c1ccncc1	-4.84858
Cc1cscc1C(=O)Nc1sc(-c2ccccc2)cc1C#N	-4.84857
C=C1CC[C@@H](Br)C(C)(C)[C@H]1/C=C/[C@](C)(O)[C@H](O)CBr	-4.84856
O=C(NC1CC1)c1n[n-]nc1NC(=O)N1CCC(CN2CCNC2=O)CC1	-4.84852
CC(C)(C[NH2+][C@H]1CC[C@@H](C(F)(F)F)CC1)c1cccs1	-4.84851
CCC[C@@H](C(=O)Nc1nc(-c2ccc(C)s2)cs1)c1ccccn1	-4.84851
C[C@@H](C/C=C/C(C)(C)O)[C@H]1CC[C@@]2(C)C3=C(C(=O)C[C@@]12C)[C@]1(C)CC[C@@H](O)C(C)(C)[C@@H]1CC3=O	-4.8485
O=C(CC1CCCC1)N1CCC[C@H](c2nc(-c3ccncc3)cc(=O)[nH]2)C1	-4.8485
CC[C@H]([NH2+][C@@H](C)c1ccc(C#N)cc1)c1ccc(Cl)s1	-4.8485
O=C(CN1C(=O)N2CCCN=C2c2ccc(Cl)cc21)NC[C@H]1COc2ccccc2O1	-4.84849
CCc1cccc(CC)c1NC(=O)CSc1ccccc1F	-4.84848
COc1c(C)ccc(NC(=O)c2cc(C(C)C)oc2C)c1C	-4.84848
C[C@H](CC(=O)N(CC1CCC1)[C@@H](C)c1ccccc1)n1cccc1	-4.84847
C[C@@H]1C[N@H+](CCC(=O)[O-])CCN1C(=O)NCCC[N@H+]1CCC[C@H](C(N)=O)C1	-4.84847
C[C@H](CC(=O)N1CCC2(CC1)NC(=O)c1ccccc1N2)n1nnc2ccccc21	-4.84846
CCO[C@]1(c2nnc(N(C)Cc3c(C)noc3C)n2CCS(=O)(=O)NC)CCOC1	-4.84846
O=c1c([O-])c(-c2ccc(O)cc2)oc2c(Cc3ccc(O)cc3)c(O)cc([O-])c12	-4.84845
[NH3+]C[C@H]1CC[C@H]([C@@H](NC(=O)CC2CCCCC2)c2ccccn2)CC1	-4.84845
Cc1ccc(-c2nnc([C@@H](C)Oc3ccc(C)c(F)c3)o2)cc1	-4.84844
CC(=O)c1c(C)n(CC(=O)N[C@H](C)Cn2c(=O)oc3ccccc32)c2ccccc12	-4.84843
Cc1ccc(Cl)c(NC(=O)N2CC[C@@]3(CC[C@H](C)C3)C2)c1C	-4.84842
CCNS(=O)(=O)[C@H]1CCN(C(=O)C(=O)N2CCOC[C@H]2c2ccco2)C1	-4.84842
CCc1onc(C)c1NC(=O)C/C=C\c1ccc(C(C)C)cc1	-4.84841
C[C@@H](N[C@@H](c1cccs1)C1CC1)c1[nH+]ccc2ccccc12	-4.84839
C[C@@H]1C[NH+](CCCn2c(C(=O)N3CCCC3)nnc2N(C)[C@H](C)CC(N)=O)C[C@@H](C)O1	-4.84839
CC[C@H](Cc1ccc(C)cc1)N(CC)C(=O)c1ccsc1	-4.84838
Cc1ccc(-c2nc(-c3cccc4cnccc34)no2)cc1C	-4.84838
CCc1ccccc1NC1=NC(=O)/C(=C/C=C/c2ccccc2)S1	-4.84837
Cc1ccc(OC(F)F)c([C@@H](C)[NH2+]C[C@@H]2CCC(F)(F)C2)c1	-4.84835
CC(C)Cc1nc(CC(C)C)c(-c2cccc(Cl)c2)cc1C(=O)[O-]	-4.84835
c1cncc(-c2cc3ccccc3c3cc4c(-c5cccc6cnccc56)c5ccccc5c(-c5cccc6cnccc56)c4cc23)c1	-4.84833
Cc1ccc(C)c([C@@H](C)N(C)C(=O)N[C@H]2CCCC(F)(F)C2)c1	-4.84833
C=C[C@](C)(OC)[C@H](O)C[C@H]1C(=C)CCCC1(C)C	-4.84832
C=CCCCN(C)C(=O)[C@H]1C[C@@H]1c1cc(Cl)cc(Cl)c1	-4.84832
COc1ccc(NC(=O)/C=C/c2ccc(Cl)cc2)cc1Cl	-4.84831
O=C(NCCC(=O)N1CCN(c2ncccn2)CC1)NC[C@H]1CCCNC1=O	-4.84831
FC(F)(F)[C@@H]1CCC2(CC[NH2+]CC2)N1C(F)(F)c1ccc2ccnc(Cl)c2c1	-4.8483
Cc1ncc2c(n1)[C@H]1CN(C(=O)c3ccc(-n4cnnn4)cc3)C[C@H]1CC2	-4.84829
O=C(NC1(c2ccc(Cl)c(Cl)c2)CC1)c1ccccc1C(F)(F)F	-4.84829
CN(C)C(=O)[C@@H]1CC[C@H](C(=O)N2C[C@@H](O)[C@H](NC(=O)C(C)(C)C3CC3)C2)O1	-4.84827
COc1ccc(/C=C\C(=O)NC(c2ccccc2)c2ccccc2)cc1OC	-4.84826
CC1=C(c2ccco2)C[N@H+]([C@@H](C)c2nnc(-c3ccc(C)c(C)c3)o2)CC1	-4.84825
C[C@H]1[C@H](NC(=O)Cn2cnnn2)CCCN1c1ncc(-c2nnn[n-]2)cc1F	-4.84825
Cc1cc(N2CC[C@H](NC(=O)N3CC[C@H]4OCC(=O)N[C@@H]4C3)C2=O)n(C)n1	-4.84824
Cc1nc(-c2ccc([C@H](C)Nc3ncc(C)c(C)n3)cc2)cs1	-4.84819
CSc1ccc(C[N@@H+]2CCC[C@H](n3c(=O)oc4ccccc43)C2)cc1	-4.84816
Cc1cccc(C(N[C@@H](C)c2ccoc2)c2cccc(C)c2)c1	-4.84816
Nc1c(Cl)cc(NC(=O)c2cc(C3CC3)nc3ccccc23)cc1Cl	-4.84815
O=C(C[C@H]1NC(=O)c2ccccc21)N[C@@H]1CC(=O)N(CCN2CCOCC2)C1	-4.84815
Cc1ccc(-c2nc(C[N@@H+](C)Cc3occc3C)cs2)cc1	-4.84813
CC(C)c1ccc(NC(=O)c2ccc(Cl)cc2F)cc1	-4.84812
CSc1ccc(F)cc1C[NH2+][C@H](C)c1cccc(F)c1	-4.84812
Cc1sc2nc([C@H](C)N[C@H](C)c3cccc(C4CC4)c3)nc(N)c2c1C	-4.84812
CC(=O)N1CCC[C@H]1C(=O)N[C@H]1C[C@H](NC(=O)[C@@H]2OC[C@@H]3COCC[C@@H]32)C1	-4.84812
COc1ccc2sc(N(CC[NH+](C)C)C(=O)c3cccc(C(F)(F)F)c3)nc2c1	-4.84809
C/C=C\c1ccc(NC(=O)N[C@@H](C)CCCC(F)(F)F)cc1	-4.84809
COc1ccc(CN2CCN(C(=O)C(=O)N3CCOCC3)CC2)c(O)c1OC	-4.84809
O=C(Nc1ncccc1-c1ccccc1)c1cccc([C@H]2CCOC2)c1	-4.84808
CCNC(=O)N1CCN(C(=O)c2cc3c(=O)n(C)c(=O)n(C)c3n2C)CC1	-4.84808
O=C(Nc1cccc2ncccc12)c1ccc(-c2cccs2)o1	-4.84808
c1ccc([C@H]([NH2+]Cc2ccccc2OCC2CC2)C2CC2)cc1	-4.84807
COCCN1C[C@H](C(=O)NC[C@H]2CCCC[C@H]2NS(C)(=O)=O)CC1=O	-4.84807
Cc1cccc([C@H](C)Sc2n[nH]c(-c3ccccc3F)n2)c1	-4.84805
CCN(C(=O)Cc1ccc(Cl)cc1)c1cccc(Cl)c1	-4.84805
O=C(CSCc1ccc(Cl)cc1)c1cc2ccccc2o1	-4.84804
COc1ccc(NC(=O)[C@H](C)SCc2cccc(Cl)c2)cc1	-4.84804
C[C@@H]1C[C@H](c2ccccc2)[C@@H](C)N1C(=O)c1cccc2cc[nH]c12	-4.84804
CCc1cnccc1[C@@H](C)[NH2+][C@@H](C)c1cc(Cl)ccc1OC	-4.84804
O=C(NC[C@@H]1CN(c2nccnc2-c2nnn[n-]2)CCCO1)c1ncccn1	-4.84804
CC(=O)N[C@H]1[C@H](OCc2ccc([N+](=O)[O-])cc2)O[C@@H]2COC(C)(C)O[C@@H]2[C@@H]1O	-4.84802
COc1ccc(NC(=O)N[C@@H](c2ccccc2Cl)C(C)C)cc1OC	-4.84802
CN([C@@H]1CCOC1)S(=O)(=O)CCCCS(=O)(=O)N1CCn2nccc21	-4.84801
Cn1nnnc1-c1cccc(S(=O)(=O)NC[C@H]2CCCS(=O)(=O)C2)c1	-4.848
CCC[C@H](NC(=O)[C@H](C)[NH+]1CCN(C)CC1)c1ccccc1	-4.84799
O=C(Nc1cc([N+](=O)[O-])cc2c1C=Cc1ccccc1O2)c1cccs1	-4.84798
CCc1c(C(=O)N[C@H](C(N)=O)C(C)(C)C)cnc2c1c(=O)n(C)c(=O)n2C	-4.84798
COc1ccnc(N2CCC(C(=O)N3CCC[C@H]3CS(N)(=O)=O)CC2)n1	-4.84797
CN(C)C(=O)CN1C[C@@]23CN(C(=O)Nc4cccc(Cl)c4)C[C@@H](C[C@@H]2S1(=O)=O)O3	-4.84796
CN(C)C(=O)COc1cccc(NC(=O)C(=O)NCCNC(=O)C2CC2)c1	-4.84795
Cc1cccc(-c2cccc(NC(=O)[C@@H]3CCC[N@@H+](Cc4ccccn4)C3)c2)c1	-4.84794
CCC(=O)c1cccc(NC(=O)c2[nH]c3ccc(C)cc3c2C)c1	-4.84794
CC(=O)N(C)CC(=O)N(C)C[C@@H](O)CN(C)c1[nH+]c(C)ccc1-c1nnn[n-]1	-4.84794
c1ccc(OCc2cscn2)c(N[C@H]2CC[C@@H]2C2CCC2)c1	-4.84791
CN(c1ccccc1NC(=O)N1CC(NS(C)(=O)=O)C1)S(C)(=O)=O	-4.84791
CCN1/C(=C2/SC(=S)N(c3cccc(C)c3)C2=O)Sc2ccc(Cl)cc21	-4.8479
COCCOCN1CCC2(CCN(C(=O)[C@H]3CSCC(=O)N3)CC2)C1=O	-4.84789
COC(=O)c1ccc([C@H]2Nc3ccccc3C[C@@H]2C(C)C)cc1	-4.84788
CCc1ccc(-c2noc(CNc3ccc(C)c(C)c3)n2)cc1	-4.84788
CCc1ccsc1C(=O)Nc1ccc(-c2ccccc2)c(C)n1	-4.84788
O=[S@@](Cc1cccc(C(F)(F)F)c1)Cc1cc(-c2ccccc2)no1	-4.84788
O=S(=O)(N1CCOCC1)N1CC[NH+](C[C@@H](O)CC2(O)CCCC2)CC1	-4.84788
C[C@@H](CNC(=O)c1ncn(C(C)(C)C)n1)CNc1ccnc(-c2nnn[n-]2)n1	-4.84788
CC(C)(C)c1cc(O)c2oc(=O)c(-c3nc4ccccc4s3)cc2c1	-4.84787
O=C(CNc1cc(Cl)ccc1Cl)Nc1ccccc1C(F)(F)F	-4.84786
N#Cc1cccnc1Oc1ccccc1NCc1cccc2ccccc12	-4.84786
CC[C@H](C)n1ncc(NC(=O)[C@H](c2ccccc2)C(C)C)c1C	-4.84786
C/C(=C\c1ccccc1)c1cc(C(=O)[O-])c2ccccc2n1	-4.84785
CCOC(=O)N[C@H](c1ccc(C(C)C)cc1)C(Cl)(Cl)Cl	-4.84785
COc1ccccc1CC(=O)N1CCNC(=O)[C@H](Cc2cccc(-c3ccccc3C)c2)C1	-4.84784
CCCCC/C=C1\[C@H](C)C[C@@H]2CC[C@@H]3NC(N)=[NH+][C@H]1[C@H]23	-4.84784
CC(=O)N1CC[NH+]([C@@H]2CN(c3nnc(C)n3C[C@H]3COCCO3)C[C@@H]2C)CC1	-4.84784
O=C(Nc1ncc(C(F)(F)F)s1)N1CCC[C@@H]1c1cccs1	-4.84783
O=C(c1ccccc1Cc1ccccc1)N1CCC(CC(F)(F)F)CC1	-4.84783
CS(=O)(=O)NC[C@@H]1COCCN1C(=O)NCCn1cnc2ccccc21	-4.84782
CC(C)N(Cc1ccccc1)C(=O)C(=O)NCCC[NH+](C)C	-4.84781
CC[C@@H]1CCN1C(=O)Nc1ccccc1Oc1ccc(C)cc1	-4.84781
Cc1cc(C[N@@H+](C)Cc2sc3c(Cl)cccc3c2C)no1	-4.84781
NC(=O)C[C@@H](c1cccc(O)c1)c1oc(C[N@@H+]2C[C@@H]3C[C@H](C2)c2cccc(=O)n2C3)cc(=O)c1[O-]	-4.8478
CC(=O)[C@@H](C)[C@H](O)[C@@H](C)c1ccc(C)cc1/C=C/C(=O)[O-]	-4.8478
C=C[C@H](CC(=O)Nc1cccc2cnccc12)c1ccccc1	-4.8478
CN1C(=O)c2cc(S(=O)(=O)Nc3ccc(Cl)cc3)ccc2Oc2ccccc21	-4.84779
CCCCCn1cc(C[NH2+]Cc2cc(C)cc(Cl)c2)c(C)n1	-4.84779
CCN1C(=O)[C@@H]2CN(C(=O)[C@H](NC(=O)C3CCCC3)[C@H](C)O)CCN2C1=O	-4.84777
CC[C+](Cc1sc2ccc(OC)cc2[n+]1CC)c1sc(=S)n(CC)c1[O-]	-4.84776
CCOc1ccc([C@H]2c3cccn3CCCN2Cc2ccc(F)cc2)cc1	-4.84776
CC[C@H]1c2cccn2-c2ccccc2CN1C(=O)NCc1ccc(F)cc1	-4.84775
Cc1ccc(CNC(=O)C[N@@H+]2[C@H](C)CCC[C@@H]2C)cc1	-4.84774
CC(=O)N[C@H](C(=O)N1CCN(CC(=O)NCc2ccccc2)CC1)C(C)C	-4.84774
C=C(C)C[C@H](C)C(=O)N[C@@H]1CCSc2ccc(Cl)cc21	-4.84774
c1ccc(C[NH2+][C@@H](c2cccnc2)c2cc3ccccc3o2)cc1	-4.84774
Cc1cc(C)c(-n2cccc2/C=[NH+]/C2CCCCC2)c(C)c1	-4.84772
C[C@@H]([NH2+]Cc1ccc(-c2ccccc2Cl)s1)[C@@H]1CCOC1	-4.84772
CC[C@H]1N=NC(=S)N1/N=C/c1cc(C)n(-c2ccc3ccccc3c2)c1C	-4.84771
Cc1ccc(Cl)c(C(=O)OCc2ccc(Br)cc2F)c1	-4.84769
Cc1nocc1C[NH2+][C@H](CCCc1ccccc1)c1ccccc1	-4.84769
C[C@]1(C2CCN(C(=O)c3cn(C[C@H]4CCOC4)nn3)CC2)NC(=O)NC1=O	-4.84768
COc1cc(OC)c([C@H]2CC(=O)Nc3cccc4c3c2cn4Cc2ccccc2)cc1OC	-4.84767
COc1ccc(-n2ncc([C@H](C)[NH2+]Cc3cnn(-c4ccc(Cl)cc4)c3)c2C)cc1	-4.84767
CCc1cccc(C)c1NC(=O)c1cncc(-c2ccccc2)c1	-4.84766
C[C@@H]1C(CO)=C2[C@H]([NH3+])CCCC[C@@H]1[C@@H]2C	-4.84763
CS(=O)(=O)c1cnc(-c2ccncc2)nc1[C@H]1CCCN(C(=O)c2ccncc2)C1	-4.84763
C[C@@H]1CCC[N@H+](Cc2ccc(C(=O)NC3CCCCCCC3)cc2)C1	-4.84763
CC(=O)N(C)CC(=O)N[C@H]1CCN(c2cccc(F)c2-c2nnn[n-]2)C[C@@H]1O	-4.84763
O=C(Nc1nc(-c2ccc(F)c(F)c2)cs1)c1cc2ccccc2s1	-4.8476
O=C(/C=C\c1ccccc1)N(Cc1ccccc1)c1ccccc1	-4.84758
CN1CN(S(=O)(=O)CCCS(=O)(=O)[N-]c2ncccc2F)CC1=O	-4.84757
CNS(=O)(=O)CCCNC(=O)N1CCCC[C@@H]1CCNS(C)(=O)=O	-4.84757
CCN(CC)c1ccc2cc(C(=O)Nc3ccccc3Br)c(=[NH2+])oc2c1	-4.84756
CCCCCCNc1nc(-c2ccccc2)c2c(c1C#N)CC(C)(C)OC2	-4.84755
O=C(NCc1ccccc1OC1CCCC1)C1CCCCCC1	-4.84755
C[C@H](SC1=Nc2ccccc2CS1)C(=O)N[C@H](C)c1ccc(F)cc1	-4.84754
COc1ccc(C2=N[C@H](c3ccc(Cl)cc3)N[C@H](c3cccc(OC)c3O)C2)cc1	-4.84754
CCCOc1ccc(Cl)cc1NC(=O)CCCC(F)(F)F	-4.84752
CCS(=O)(=O)N1CCC[C@@H](C(=O)N2CCN(C(=O)[C@H]3CCCO3)CC2)C1	-4.84751
CC[C@H]([NH2+]C[C@H]1CC[C@@H](C#N)CC1)c1cccc(Cl)c1	-4.84751
C[C@H](NC(=O)CC(F)(F)F)c1ccc(Oc2ccccc2)cc1	-4.84751
COC[C@H](OC)C(=O)N[C@H]1C[C@H]2CC[C@@H]1N2C(=O)c1ccc(C(N)=O)nc1	-4.84751
Cc1nnc2cc(C(=O)N3CC[C@H]4CN(S(=O)(=O)N(C)C)C[C@H]43)ccn12	-4.8475
CC(C)c1cc(C(=O)N2CCC(c3nnc(-c4nccc5ccccc45)o3)CC2)on1	-4.84749
CC(=O)[C@H]1CC[C@H]2[C@@H]3C[C@H](O)[C@H]4C[C@@H](OS(=O)(=O)[O-])CC[C@]4(C)C3=CC[C@]12C	-4.84749
Cc1cc2cc(C[NH2+]Cc3csc(C(C)(C)C)n3)ccc2[nH]1	-4.84748
O=C(Cn1nc2ccccn2c1=O)N1C[C@@H](O)[C@H](NC(=O)[C@@]23CCC[C@@H]2C3)C1	-4.84748
CCC[C@H]([NH2+]Cc1cc(C)cs1)c1cccc([N+](=O)[O-])c1	-4.84747
Cc1cc(Oc2ccc(C#N)cc2)ccc1NC(=O)N1CC[C@H]2CCC[C@H]21	-4.84746
COc1ccc2[nH]c3c(c2c1)CCN(Cc1ccc(OC)c(CO)c1)[C@H]3c1cccnc1	-4.84745
CC(C)CCN1C(=O)c2ccccc2[C@@H]1Nc1cccc(C(F)(F)F)c1	-4.84745
C[C@@H](O)[C@H](O)/C=C/C1=CC2=CC(=O)[C@@](C)(O)[C@H](O)[C@H]2CO1	-4.84744
COCCN(C)S(=O)(=O)[C@H]1CCC[N@@H+](C[C@@H](O)COC2CCOCC2)C1	-4.84744
CCc1nc(C(C)C)ccc1C[NH2+][C@H](c1cccs1)C1CC1	-4.84744
Cc1cccc(CC(=O)OCc2cnc(Br)s2)c1	-4.84742
COC(=O)[C@H](NC(=O)c1cc(=O)c(OCc2ccccc2)cn1C)C(C)C	-4.84742
CC(C)C1=C2CC[C@]3(C)[C@H](CC[C@@H]4[C@@]5(C)CCCC(C)(C)[C@@H]5CC[C@]43C)[C@@]2(C)CC1	-4.84742
CCOCc1ccccc1-c1noc([C@H]2CCCC2(C)C)n1	-4.84742
Cn1cc(I)c(CNC(=O)C[C@@H]2CC(=O)NC2=O)n1	-4.84742
C[C@H](c1ccccc1)[C@@H]1CC(=O)N(c2ccc(Cl)c(Cl)c2)C1=O	-4.84741
O=C(CSCc1ccc(-c2ccccc2)cc1)Nc1c(F)cccc1F	-4.8474
CC(C)NC(=O)CNS(=O)(=O)CCC(=O)N[C@@H]1CC(C)(C)CC[C@H]1O	-4.8474
Cc1cccc(C(=O)N(CC2CC[NH+](CCc3ccccc3C)CC2)C2CCCC2)n1	-4.84737
COc1c(C[N@H+]2CCN(C)C(=O)[C@@H](Cc3ccc(-c4cccs4)cc3)C2)c(C)nn1C	-4.84735
CC(C)CNC(=O)C[C@@H](c1c[nH]c2ccccc12)C1CCCCC1	-4.84734
CCCc1occc1C(=O)N1C[C@@H](c2ccccc2C)C[C@@H]1C	-4.84733
CN(C)S(=O)(=O)C[C@H](OC(=O)CN1CCCS1(=O)=O)C(F)(F)F	-4.84732
O=C1CCCN1CC[C@@H]1CCCCN1C(=O)c1cc(F)cc(B(O)O)c1	-4.84731
Cc1c(Cl)cccc1[N-]S(=O)(=O)c1ccc(-c2cc(C(F)(F)F)n[nH]2)s1	-4.84731
COc1ccc(CN(C(=O)c2ccc(C)c(N3CCCC3)c2)C2CC[NH+](C)CC2)cc1	-4.84729
O=C(Nc1cc2n(n1)CCCC2)C(=O)N1CCC[C@H](C(=O)N2CCOCC2)C1	-4.84729
CO[C@@H]1CN(C(=O)OC(C)(C)C)C[C@H]1NC(=O)NC[C@@H]1CC[C@@H](C(N)=O)O1	-4.84729
CN(C)C(=O)[C@]1(Cc2ccc(-c3ccc(F)cc3)cc2)CN(C(=O)C2CC2)CCO1	-4.84728
Clc1ccc([C@H]([NH2+]Cc2ccccc2Cl)C2CC2)cc1	-4.84728
C=C[C@@](C)(/C=C/[C@H](C)CC[C@H](C)[C@@]1(C)CC[C@H](C)C(=C)C1)CC/C=C(\C)CC[C@H](C)C(=C)C	-4.84727
COc1cc(NC(=O)N2CCCC3(CCCC3)C2)ccc1Cl	-4.84727
C[C@@H](SCCC(=O)N1CCC[C@@H]1C)c1ccc(Cl)cc1	-4.84726
CNc1nc2c(s1)[C@H](c1cccc(Cl)c1Cl)CC(=O)N2	-4.84724
O=C(NC1CCCC1)N1C[C@H]2[C@H](O)[C@@H]3C[C@H](c4ccc(F)cc4)[C@@H](O3)[C@H]2C1	-4.84723
Cc1ccc(OCCCC(=O)Nc2ccc(C)cc2Br)cc1	-4.84723
Cc1ccc(C[NH2+][C@@H](C)c2sccc2Br)c(C)c1	-4.84723
C[C@@H]1C[C@@H](C)[C@H](C[NH3+])N(CC(=O)NCc2ccccc2)C1	-4.84722
CCCCCCCCCNC(=O)C[C@@H]1NC(=O)c2ccccc2NC1=O	-4.84722
CC1(C)CC(=O)C2=C(C1)c1c(ccc3ccccc13)N[C@H]2c1ccc(O)cc1	-4.84722
CCCN(CCC)S(=O)(=O)N1CCN(C(=O)C[C@H](C)NC(N)=O)CC1	-4.84722
CS(=O)(=O)c1csc(C(=O)N2CCCC[C@@H]2CNS(N)(=O)=O)c1	-4.84721
CSc1ccc([C@@H](C)[NH2+]Cc2cccc(F)c2F)cc1	-4.8472
CC(=O)N1CCC(c2n[nH]cc2-c2cc(C)no2)CC1	-4.84719
Cc1ccc(-c2nc(C)c([C@H](C)Nc3cc(C)ncn3)s2)cc1	-4.84717
C[C@@H]1C[C@@H](NC(=O)C(=O)NC[C@H](N2CC[NH2+]CC2)C(F)(F)F)C[N@@H+]1C1CC1	-4.84716
Cc1oc2ccccc2c1C(=O)Nc1cc(Cl)c(Cl)cn1	-4.84716
COc1ccccc1OCCS[C@@H](C)c1ccc(F)cc1	-4.84716
NC(=O)[C@@H]1CC[C@H](C(=O)N2C[C@@H](O)[C@H](NC(=O)c3c[nH]cc3C3CC3)C2)O1	-4.84716
CN(CC(=O)Nc1cccc(F)c1)CC(=O)N1CC[NH2+]CC1	-4.84715
C[C@@H]1CN(C(=O)NC[C@H](NS(=O)(=O)N(C)C)C2CCCC2)CC(=O)N1	-4.84715
CCN1C(=O)[C@@H]2CN(CCCN3C(=O)CS/C3=C\C(=O)[O-])CCN2C1=O	-4.84715
CC(C)=CCC[C@@H](C)[C@H]1CC[C@H]2[C@@H]3[C@@H](O)[C@@H](O)[C@@H]4C[C@H](O)CC[C@]4(C)[C@@H]3CC[C@]12C	-4.84714
CCCCCCC(=O)O[C@H]1[C@@H](OC(=O)[C@H](C)CC)[C@@H](O[C@@]2(CO)O[C@H](CO)[C@H](O)[C@H]2O)O[C@@H](COC(=O)[C@H](C)CC)[C@H]1OC(=O)CC(C)C	-4.84712
CC1CC[NH+](CCCCOc2ccc(C(=O)c3ccccc3)cc2)CC1	-4.84712
CS(=O)(=O)CCn1cccc(NC(=O)N2CCO[C@@]3(CCOC3)C2)c1=O	-4.84712
Cc1ccc2ncnc(NCC(=O)N3CCN(C(=O)c4ccccc4F)CC3)c2c1	-4.84708
O=C(NCCC1=CCCCC1)c1cc(-c2ccccc2)nc2ccccc12	-4.84708
COc1ccc(C[NH2+][C@@]23C[C@@H]4C[C@@](C)(C[C@@](C)(C4)C2)C3)c(OC)c1	-4.84707
CC(=O)c1ccc(-c2nc3sc(-c4ccccc4)cc3c(=O)[nH]2)c(F)c1	-4.84707
CC(=O)N1CCC[C@@H]1C(=O)N[C@H]1CCN(c2cnc(-c3nnn[n-]3)cn2)[C@@H]1C	-4.84706
Cc1[nH]cnc1CC(=O)N1CC[C@@H]2CN(C(=O)[C@H]3CC[C@@H](C(N)=O)O3)C[C@@H]2C1	-4.84705
COc1ccc(C(=O)N[C@@H](c2ccc(Cl)cc2)c2c(O)ccc3ccccc23)cc1	-4.84704
O=C(NCCc1nnc2n1CCNC2=O)c1cc(F)cc(N2CCOCC2)c1	-4.84703
Cc1sc2ncnc(SCc3cccc([N+](=O)[O-])c3)c2c1C	-4.84702
C[C@@H](Sc1ccc(Cl)cc1)C(=O)N1CCc2[nH]c3ccccc3c2C1	-4.84702
COC[C@@H](Nc1cccc(-c2nccs2)c1)c1cccc(Cl)c1F	-4.84702
C[C@H]1c2ccccc2NC(=O)N1Cc1ccccc1	-4.847
COCC[N@H+](C)CCCn1c([C@H]2CCC(=O)N2)nnc1N1CC[NH+](C2CCOCC2)CC1	-4.847
O=C(NCCC(=O)N1CCC(c2cc3ncccc3cn2)CC1)c1cccnc1	-4.84698
Cn1cc[nH+]c1[C@H](O)c1ccccc1N1CC[NH+](Cc2ccc(Cl)cc2)CC1	-4.84698
CC[C@H](CO)[NH+]1CCN([C@@H](C)C(=O)NCc2ccccc2)CC1	-4.84697
Cc1ccc(-n2cc(C[NH+]3CCC(Oc4cnccn4)CC3)cn2)cc1	-4.84697
CC(C)[C@@H](C)C(=O)N1CCc2cc(Cl)c(Cl)cc2[C@@H]1C	-4.84697
CN(C)S(=O)(=O)CCC(=O)N[C@H]1C[C@H]2CC[C@@H]1N2C(=O)c1ncccn1	-4.84697
Cc1cc(C(=O)Nc2ccc3nc(-c4ccco4)[nH]c3c2)c2ccccc2n1	-4.84696
CC[N@@H+]1CCN(c2nnc([C@H](C)OCCOC)n2CCN2CCCS2(=O)=O)C[C@@H]1C	-4.84696
CCC[C@H]1CCCN(C(=O)c2cnccc2Oc2ccccc2)C1	-4.84695
CCc1ccc(Cl)c(CC)c1NC(=O)[C@H]1CCC(F)(F)C1	-4.84695
Cc1nc([C@@H]2CCC[N@@H+]2Cc2ccc(C3CCCCC3)s2)n[nH]1	-4.84694
CC(C)c1nnc(C[NH2+][C@H]2C[C@H](C(C)C)c3ccccc32)s1	-4.84694
O=C(N[C@H]1CC[N@H+](CCN2CCOCC2)C1)N1CC[C@@H](Cn2ccnn2)C1	-4.84692
CCc1nc(C)c(C[N@@H+]2CCC[C@H]2c2cccc3ccccc23)o1	-4.84691
CCc1cccc2c([C@H](CC(=O)N3CCCC3)c3cccc([N+](=O)[O-])c3)c[nH]c12	-4.84689
CC(C)n1nccc1C(=O)N1CCC[C@@H]([C@H]2Nc3ccccc3S(=O)(=O)N2)C1	-4.84687
C[C@@H](NC(=O)N[C@H](c1ccccc1)C1CCC1)c1ccccc1	-4.84687
C[C@H](NC(=O)Nc1cccc(Cl)c1)[C@@H](c1cccs1)[NH+]1CCCC1	-4.84686
Cc1cn(-c2ncccc2F)nc1NC(=O)C(=O)N1CCN(CCO)[C@H](C)C1	-4.84686
CC[C@H](C)[NH2+]CC(=O)N1CCN(c2ccccc2)CC1	-4.84685
O=C(Nc1ccc(Cl)c(C(F)(F)F)c1)c1ccc2ncsc2c1	-4.84685
c1cc(C[NH2+]C2CCN(c3ccc(-c4cscn4)cc3)CC2)cs1	-4.84685
NC(=O)[C@@H]1CC[C@@H](CNS(=O)(=O)c2ccc(Cl)c(-c3nnn[n-]3)c2)O1	-4.84685
O=C(c1ccoc1)N(c1ccccc1)c1nc2ccccc2s1	-4.84685
C=C[C@]1(C)C=C2C(=O)C3=C4[C@@](C)(CC=C[C@]4(C)[C@@]2(O)CC1)C(=O)O3	-4.84684
CCCc1ccc(C(=O)N(C)Cc2nc3ccccc3s2)cc1	-4.84681
O=C(Nc1ccc2nc(C(F)F)sc2c1)c1cccc2ncccc12	-4.84681
O=C1c2ccccc2N[C@@H](c2cc([N+](=O)[O-])ccc2Cl)N1Cc1ccccc1	-4.8468
CC[C@H](C)Oc1cccc(N[C@@H](C)c2ccc(C#N)c(F)c2)c1	-4.8468
O=C(CCCC1CCCC1)N1CCC[C@@H]1Cc1cccc(F)c1	-4.84679
Cc1cc(=O)n2nc(C3CCN(C(=O)c4scnc4C)CC3)cc2[nH]1	-4.84678
CNC(=O)C1(C(=O)N2[C@@H]3CC[C@H]2[C@H](NC(=O)[C@H]2CN(C)CCO2)C3)CCC1	-4.84678
C#CC[C@]12C[C@H](C=CC1=O)[C@H](C)N2C=[NH2+]	-4.84677
COc1ccc(OC)c(CN(Cc2c(O)ccc3ccccc23)C2CC2)c1	-4.84676
CCC[C@@H](NC(=O)Nc1ccccc1C(F)F)c1ccccc1	-4.84676
Cn1cc[nH+]c1CN1CCC(c2nc(-c3ccccn3)ncc2S(C)(=O)=O)CC1	-4.84675
O=C(Cn1cnc2c(cnn2-c2ccccc2)c1=O)N(C1CC1)[C@@H]1CCS(=O)(=O)C1	-4.84674
CCCCc1ccc(C(=O)c2cc(Cl)cc(Cl)c2)cc1	-4.84674
Cc1cccc(OCCCCC(=O)Nc2ccc(F)c(C)c2)c1	-4.84673
CC(C)[n+]1c(-c2ccc([N+](=O)[O-])cc2)csc1Nc1ccccc1	-4.84672
Cc1nc2n(n1)[C@H](c1ccccc1)CC(c1ccc3ccccc3c1)=N2	-4.84672
CC1CC[NH+](c2ccc([C@@H](C)NC(=O)CSCc3cccc(Cl)c3)cc2)CC1	-4.84672
CCSc1cccc(N[C@@H]2CCC(=O)Nc3ccccc32)c1	-4.84672
CN(C)C(=O)[C@H]1CCCN(C(=O)[C@H]2CCCN2S(C)(=O)=O)C1	-4.84671
C[C@H]1CS(=O)(=O)N(c2ccc(S(=O)(=O)N3CCC4(CC3)OCCO4)cc2)C1=O	-4.84671
C[C@@H](COCC(F)(F)F)NC(=O)N1CCN(CCS(N)(=O)=O)CC1	-4.84671
Cc1cc2cc(C(F)(F)F)nc-2n(CC(=O)NC2CC2)c1	-4.8467
Cc1cc(C#N)ccc1C(=O)N(c1ccc(Cl)cc1)C(C)C	-4.8467
O=C1C[C@@H]2CC[C@H]1[C@H]1C(=O)N(C[C@H](O)C[NH+]3CCN(c4ccc(F)cc4)CC3)C(=O)[C@H]21	-4.84669
Cc1ccccc1-n1c(C)nnc1SCC(=O)c1ccc2ccccc2c1	-4.84669
O=C(CCc1cncs1)Nc1ccc(Oc2ccc(Cl)cc2)cc1	-4.84668
Cc1ccc2[nH]c3c(c2c1)CN(C(=O)[C@@H](C)SCc1ccccc1)CC3	-4.84668
C[C@H]1C(=O)[C@@H]2CC(C)(C)C[C@@H]2[C@@]2(C)CC[C@@]12O	-4.84667
[NH3+]C1CC[NH+](CC(=O)NCc2ccccc2)CC1	-4.84663
CCn1cc(CCC(=O)N2CCC[C@H]3CCCC[C@H]32)c2c(C)cccc21	-4.84663
Oc1ccc(Br)cc1CNc1ccc(C2CCCCC2)cc1	-4.84663
CCN1CCN(S(=O)(=O)CCCS(=O)(=O)[N-]c2ccncc2)C[C@@H]1C	-4.84663
Cc1cc(N2CCCCCC2)ccc1NC(=O)c1cc2[nH]ccc2s1	-4.84662
O=C([O-])Cc1ccc(-c2ccc(C[NH+]3CCCC3)cc2)cc1	-4.84657
c1cc(C[N@@H+](CCCC2CCOCC2)C2CCCCC2)co1	-4.84656
O=C(Nc1ccc(Cl)cc1C(=O)c1ccccc1)c1ccccc1Cl	-4.84654
O=C(c1cccc(C(F)(F)F)c1)N1C[C@H](C[NH+]2CCCC2)[C@H](c2ccccc2)C1	-4.84654
O=C(Nc1cc(Cl)ccc1F)c1cc(F)ccc1Br	-4.84653
C[C@@H](O)[C@H](NC(=O)C1CC1)C(=O)N1CCN(c2ncccc2C(N)=O)CC1	-4.84653
CC(C)SCC[N@H+]1CCC[C@@H]1c1nc2ccccc2s1	-4.84653
CC(C)c1ncc(NC(=O)c2cscc2-c2ccccc2)cn1	-4.84651
O=C(NC12C[C@H]3C[C@@H](C1)C[C@@H](C2)C3)c1ccccc1CCc1ccccc1	-4.8465
C[C@H]1CN(S(=O)(=O)CCCS(=O)(=O)/N=c2/[nH]nc(N(C)C)[nH]2)C[C@@H]1C	-4.84649
COc1cccc(C2(N[C@H](C)c3cc4ccccc4o3)CC2)c1	-4.84649
O=[N+]([O-])c1ccc(COc2ccc(OCc3ccccc3)cc2)cc1	-4.84648
CC(C)c1nc2cc(N[C@H](C)c3cccc(C#N)c3)ccc2o1	-4.84647
O=C(Nc1ccc2nc(C3CC3)sc2c1)C(C1CC1)C1CC1	-4.84647
O=C1C[C@@H](C(F)F)CN1CN1CCN(S(=O)(=O)N2CCOCC2)CC1	-4.84647
C[C@H]1[C@@H](O)C=C(Cl)C2=CC(=O)[C@]3(C[C@@]21C)O[C@]3(C)CO	-4.84645
NC(=O)C1=NO[C@H](CNC(=O)NCc2ccc(C(=O)N3CCOCC3)cc2)C1	-4.84645
CCOc1cc2c(c([N+](=O)[O-])c1)N[C@H](c1ccccc1Br)[C@H]1CC=C[C@H]21	-4.84643
CC1CCN(c2ncc(C(=O)N3CCC[C@@H](COc4ccc(F)cc4)C3)cn2)CC1	-4.84641
Cc1ccc(C(=O)NCCSc2c(C)[nH]c3ccccc23)cc1C	-4.84641
CC(C)(C)c1nc(CNC(=O)c2ccccc2S(=O)(=O)CCS(C)(=O)=O)n[nH]1	-4.84641
CN(C(=O)c1cc2cc(F)ccc2s1)C1CCCCCC1	-4.8464
[H]/N=C1C(=C\c2ccc(OCc3ccccc3C)c(Cl)c2)\C(=O)N=C2SC=C(C)N2\1	-4.84639
C[C@H](CCC(=O)Nc1cccc(-c2cnco2)c1)c1ccccc1	-4.84639
Cc1cc([C@@H]2[C@H](c3ccccn3)NC(=S)N2C)c(C)n1-c1cccc2ccccc12	-4.84639
Cc1ccc(C[C@@H](C)NC(=O)Nc2ccccc2Cl)c(C)c1	-4.84639
COc1ccnc(NC(=O)c2ncc(Cl)cc2C)c1	-4.84637
O=C(CSc1ncccn1)OCCN1C(=O)CCC1=O	-4.84637
CCCCn1c(C)c(C)c(-c2nc3ccccc3[nH]2)c1NC(=O)CC	-4.84636
O=C(CCc1ccc(-c2ccccc2)o1)N1CCC[C@H]2CCC[C@@H]21	-4.84636
Cc1csc(COc2cc(Cl)c(Cl)cc2Cl)n1	-4.84636
O=C1C[C@@H](c2ccccc2)N(C(=O)C(=O)N2CC[N@H+]3C[C@H](O)C[C@H]3C2)CCN1	-4.84636
C[C@@]1(C(=O)NC[C@@H]2CN(c3ccc(-c4nnn[n-]4)nn3)CCO2)CCCOC1	-4.84636
C[C@@H](CC(=O)N[C@@H]1CCCc2sc(Cl)cc21)c1ccco1	-4.84635
C=CCC[C@@H](Nc1cccc(CSC)c1)c1ccco1	-4.84635
CN(C)CCn1c(=O)[nH]c2ccc(C(=O)N[C@@H]3CCC[N@H+](CCN4CCOCC4)C3)cc21	-4.84635
CS(=O)(=O)c1cc(S(=O)(=O)NCCCCS(N)(=O)=O)ccc1F	-4.84634
O=c1cc([C@H]2CCC[N@@H+](Cc3cccnc3)C2)nc(-c2cccs2)[nH]1	-4.84633
Cc1ccc([C@H](C)CNC(=O)[C@@H](C)c2cccc(Cl)c2)cc1	-4.84633
C[NH+]1CCN(c2ccc(CNC(=O)Nc3ccc(=O)n(CC(N)=O)c3)cn2)CC1	-4.84632
O[C@@H](CN1CCOCC1)C[NH+]1CCN(c2ccc(-c3nnn[n-]3)cc2F)CC1	-4.84632
CC(C)[C@@H](C)C(=O)c1cc(O)ccc1O	-4.8463
C[C@@H]([NH2+]C1CCC(F)(F)CC1)[C@@H]1C[C@H]1c1ccc(Cl)s1	-4.8463
Cc1ccccc1C[NH+]1CCC(CN(Cc2cccnc2)C(=O)[C@@H]2CC23CCC3)CC1	-4.84629
O=C(Cc1ccc2c(c1)CCCO2)NCc1ccccc1-n1ccnc1	-4.84628
CNC(=O)[C@]1(Cc2ccccc2-c2cccnc2)CCN(C(=O)CCc2ccccc2)C1	-4.84627
CNS(=O)(=O)c1cc(NC(=O)C[N@H+]2CC[C@@H](c3nnn[n-]3)C2)ccc1C	-4.84627
COc1ccccc1NC(=O)[C@H]1CC(=O)Nc2nc(N3CCC(C(N)=O)CC3)[nH]c(=O)c21	-4.84625
COCCC[C@H]1CCCN(C(=O)c2ccc(-c3ccsc3)cc2)C1	-4.84625
CCC(=O)c1ccc(OC[C@@H](O)C[NH2+][C@@H](C)c2ccc3ccccc3c2)cc1	-4.84624
C=CCCC[C@@H](C)NC(=O)c1cc(F)c(Cl)cc1Cl	-4.84622
CN(CC(=O)N[C@@H](Cc1ccsc1)c1cccnc1)Cc1cccnc1	-4.8462
C[N@@H+]1CC[C@H](c2ccccc2)[C@@H]2[C@H]1CCCCN2C(=O)C1CCC1	-4.8462
Cc1nc2cc(-c3ccco3)nn2c(NCCc2ccncc2)c1C	-4.8462
CO[C@H]1CS(=O)(=O)C[C@H]1NC(=O)N1C[C@]2(CO)CCCC[C@]2(CO)C1	-4.8462
O=C1OCC(Cc2ccc(O)c(O)c2)=C1c1cc([O-])cc(O)c1	-4.84619
CSc1nc(O)c(C(=O)N2CCO[C@H](CC(N)=O)C2)cc1-c1nnn[n-]1	-4.84619
C[C@H](CCNc1ncccc1-c1nnn[n-]1)NC(=O)[C@@H](C)NS(C)(=O)=O	-4.84619
C[C@@H]1N[C@@H](C)C(=O)N(Cc2ccccc2)C1=O	-4.84617
O=C(Cc1cccc(Cl)c1)N1CCC(c2noc(-c3cccnc3)n2)CC1	-4.84617
Cc1cccc(-c2ccc(C[C@]3(C(N)=O)CN(C(=O)C4CC4)CCO3)cc2)c1	-4.84617
O=C(CCCSc1nnc(Nc2ccccc2F)s1)c1ccccc1	-4.84617
CCCOc1ccc(NC(=O)N(CCC)CC2CC2)cc1Cl	-4.84617
CCCCNC(=O)CN1CC2(CCCC2)c2cc3c(cc2[C@H]1C)OCCO3	-4.84616
CC(C)NC(=O)[C@]1(Cc2ccccc2-c2cccnc2)CCCN(C(=O)[C@H]2CC=CCC2)C1	-4.84616
CS(=O)(=O)N[C@H]1CCCN(C(=O)CC2CCN(S(C)(=O)=O)CC2)C1	-4.84616
C[C@@H]1CN(C(=O)C(=O)N2CCN(CCO)C(C)(C)C2)C[C@@]2(CCO[C@@H]2C)O1	-4.84616
O=C(C1CCCC1)N1CCC([C@@H]2C[C@H](C(F)F)n3ncnc3N2)CC1	-4.84615
Cc1oncc1C(=O)N1CCSC1(C)C	-4.84614
COc1ccc(/C=[NH+]/[C@@H](c2ccc(C)cc2)c2cccs2)cc1	-4.84614
C#C[C@H](O)/C=C/CCCCCCCCCCCC/C=C\CCCCCCCCC/C=C\C#CC(=O)[O-]	-4.84613
NC(=O)CCSc1ccccc1NC(=O)C(=O)NCC[N@@H+]1CCNC(=O)C1	-4.84613
CC(=O)N[C@@H](CCC(C)C)C(=O)N(C)CCNc1ccnc(-c2nnn[n-]2)n1	-4.84613
CC[C@@H](N[C@@H](CCC#N)c1ccccc1)c1ccc(C)cc1	-4.84612
O=C(CN1C(=O)N2CCCN=C2c2ccccc21)NCCc1ccccc1	-4.84611
O=C(C[C@@H]1O[C@H](CNS(=O)(=O)c2ccccc2)[C@@H](O)[C@H]1O)NCc1ccc(F)cc1	-4.84611
CC1(C)CN(C(=O)C(=O)N2CCN(Cc3ccncc3)CC2)C[C@@H](CO)O1	-4.84611
C/C(=C\c1ccccc1)C[N@@H+]1CCc2c(nc(N3C[C@@H](C)O[C@H](C)C3)[n-]c2=O)C1	-4.8461
O=C(Nc1ccsc1)[C@@H]1C[C@H]1c1cccc(Cl)c1Cl	-4.8461
CS(=O)(=O)NC1CN(C(=O)NC[C@@H]2CS(=O)(=O)c3ccccc3O2)C1	-4.8461
COCC[N@H+](C)CCNC(=O)C(=O)N1CCN(Cc2ccccc2)[C@@H](C#N)C1	-4.84609
CN(CC[NH+]1CCCC1)C(=O)C(=O)N1CCC[C@H](C(=O)N2CC[NH2+]CC2)C1	-4.84609
C[C@@H]1CCN(C(=O)Cn2cnnn2)C[C@H]1CNc1ccc(-c2nnn[n-]2)nc1	-4.84608
COCC[N@@H+]1CC[C@H](NC(=O)C(=O)N2CCC[C@H]([C@H]3C[C@H]([NH3+])CCO3)C2)C1	-4.84607
CNC(=O)c1cccc(CNC(=O)N2C[C@@H]3C[C@H]4C[C@@H](C3)C[C@@H]2C4)c1	-4.84605
COCCOc1cccc(CN2C[C@H](c3ccc(F)cc3)[C@@H]3[C@H]2CCC[N@H+]3C)c1	-4.84605
Cc1cc(NCCc2ccccc2)n2nc(-c3ccccc3)c(C)c2n1	-4.84605
COC(=O)c1ccc(Oc2c(N)cc(C#N)n2Cc2cccc3ccccc23)cc1	-4.84605
COc1ccc(CNC(=O)Cn2c(-c3ccc(F)cc3)cc3cccnc32)cc1OC	-4.84604
Cc1cc(-c2cnc(N3CCC(C)CC3)nc2C2CCN(C(=O)c3cnccn3)CC2)on1	-4.84604
COc1ccc2c(c1)CC[C@@H]1[C@H]2CC[C@]2(C)C=CC[C@@H]12	-4.84604
CC[C@@H](C)N(C)C(=O)CCc1c[nH]c2ccccc12	-4.84603
Cc1c(C[NH2+]Cc2cn(-c3ccc(F)cc3)nc2-c2ccccc2Cl)cnn1C	-4.84603
CCCC(=O)N(Cc1ccccc1Br)C1CCCC1	-4.84603
Cc1ccc(NC(=O)c2ccc(SC3CC3)cc2)c(Cl)c1	-4.84602
CC[C@@H](Cc1ccccc1)C(=O)N1CCC[C@H](c2nc3ccccc3o2)C1	-4.84601
CC(C)[C@H](C)[C@@H]1[C@@H](C)[C@@H](O)CC[C@H]1C	-4.846
O=C(Nc1ccc(N2CCCCCC2)cc1)c1cc[nH]c1C1CC1	-4.846
COCC(COC)N1CCN(C(=O)C(=O)N2CCC[C@@H](c3ncc[nH]3)C2)CC1	-4.846
O=C(C[NH+]1CCC(c2ccncc2)CC1)Nc1ccc2c(c1)OCO2	-4.84599
C[NH+](C)CCn1c(=O)oc2ccc(NC(=O)C(=O)N3CC(C)(C(N)=O)C3)cc21	-4.84599
Cc1nc(C[NH+]2CCC([C@@H](F)c3ccccc3F)CC2)cs1	-4.84598
CN(C)c1cccc(C(=O)N2C[C@H](O)[C@H](NC(=O)[C@H]3CC[C@@H](C(N)=O)C3)C2)c1	-4.84598
C[C@H]1CCCC[C@@H]1OC(=O)Nc1c(Cl)cccc1Cl	-4.84596
Cc1nc(-c2nnn[n-]2)c(N2CCN(C(=O)CN3CCO[C@@H](C)[C@H]3C)CC2)o1	-4.84596
C[C@@]12CCCN(C(=O)c3cccc(N4CCCCS4(=O)=O)c3)[C@@H]1CCc1cncnc12	-4.84595
Cc1cc(N2CCCCCC2)ccc1NC(=O)c1ccn(C(C)C)c1C	-4.84595
CC[C@@H](C)C(=O)N1CCC[C@H](c2nc3c(c(=O)[nH]2)CN(C(=O)c2cccs2)CC3)C1	-4.84594
COc1ccc(/C=C\C(=O)N2CCC[C@H]2c2nc3ccccc3s2)cc1	-4.84594
C[C@H](CCOc1ccccc1)C(=O)Nc1cccc2ccccc12	-4.84594
CC1(C)CN(C(=O)C(=O)NCCS(=O)(=O)N2CCSCC2)CCO1	-4.84594
O=C([C@@H]1CCCC12CC2)N1Cc2ccccc2-c2ccccc2C1	-4.84594
O=C(C[C@@H](c1cccc(F)c1)n1cccc1)Nc1ccc(Cl)cc1F	-4.84593
O=C(C[C@@H]1C=CCC1)Nc1ccccc1COCc1ccccc1	-4.84593
Cn1c(=O)sc2cc(S(=O)(=O)N[C@@H]3C[C@@H]3c3ccccc3)ccc21	-4.84592
Cc1nccn1Cc1cccc(C(=O)N2CCC[C@@H](Cc3ccccc3)C2)c1	-4.84592
C[C@@H](C(=O)N1CCN(S(=O)(=O)Cc2ccon2)CC1)[NH+]1CCN(C)CC1	-4.84592
COc1c(C)cc(CN(C)Cc2ncc(C(C)C)s2)cc1C	-4.84592
Cc1cc2ccccn2c1C(=O)c1cccc2nc3ccccc3nc12	-4.84591
CN(C(=O)c1cn(CCO)nc1C1CCOCC1)N1CCS(=O)(=O)CC1	-4.84591
COCCNC(=O)[C@H](Cc1ccccc1)NC(=O)NCCN1CCNC1=O	-4.84591
COc1ccc(CCNC(=O)Cn2nc(-c3cccs3)cc(N)c2=O)cc1OC	-4.8459
C[N@H+]1CCC[C@@H](CCNC(=O)C(=O)NC[C@H](N2CC[NH2+]CC2)C(F)(F)F)C1	-4.8459
Cn1nc2c(c1NC(=O)C(=O)NC[C@H]1CCC[C@H]1NS(C)(=O)=O)CCC2	-4.8459
NC1=NC(=O)[C@@H](CC(=O)N2CCC[C@@H](S(=O)(=O)N3CCOCC3)C2)S1	-4.8459
O=C1c2ccccc2-c2[nH]c(=O)c3ccccc3c21	-4.84589
COc1ccccc1N1CCN(CC(=O)NCCc2c[nH]c3ccccc23)[C@H](C)C1=O	-4.84589
C=CCN1C(=O)S/C(=C/c2ccc(-c3ccc([N+](=O)[O-])cc3Cl)o2)C1=O	-4.84588
CCc1nc(C(C)C)ccc1C[NH2+][C@H](C)c1cc(C)sc1C	-4.84586
CN(C)c1ccc(/C=N/N=c2\scc(-c3ccccc3)n2Cc2ccco2)cc1	-4.84584
C=CCOc1cccc(NC(=O)CSCc2ccc(Br)cc2)c1	-4.84584
CS(=O)(=O)N1CCN(C(=O)C(=O)N[C@H]2CCO[C@@]3(CCSC3)C2)CC1	-4.84583
CCOc1ccc([C@@H]2CCCN2C(=O)Nc2c(F)cccc2Cl)cc1	-4.84583
C[C@H]1CC[N@H+](CC(=O)N[C@@H]2C[N@H+](Cc3cccc(-c4nnn[n-]4)c3)C[C@H]2O)C1	-4.84583
CCN1CCN(C(=O)c2ccnn2C)C[C@H](Cc2ccc(-c3cccs3)cc2)C1=O	-4.84582
C[C@H]1CCc2c(sc3c2C(=O)N[C@@H](c2ccc(Cl)c(Cl)c2)N3)C1	-4.84582
CC(C)[N@@H+]1CCC[C@@H](CNC(=O)C(=O)N2CCC[C@@H](N3CC[NH2+]CC3=O)C2)C1	-4.84582
Cc1ccc([C@@H](C)NC(=O)Cc2c(Cl)cccc2Cl)cc1	-4.84582
CCOc1cccc2c1O[C@H](c1ccncc1)N1N=C(c3cc(Cl)ccc3O)C[C@@H]21	-4.84581
CCCNC(=O)CCn1c([C@H](C)NS(C)(=O)=O)nnc1N1CC[NH+](C2CCC2)CC1	-4.84579
CSC[C@H](C)C(=O)N1CCC(C(=O)N[C@@H]2CS(=O)(=O)C[C@H]2O)CC1	-4.84579
COC(=O)[C@@H]1C[C@H](N2C(=O)CNC2=O)CN1C(=O)CCc1ccc([N+](=O)[O-])cc1Cl	-4.84578
Cc1nc(CC(=O)N2CCC[C@@H](CNc3cncc(-c4nnn[n-]4)n3)C2)n[nH]1	-4.84578
Cc1cc([C@@H](C)N[C@H](C)c2nc3c(s2)CCC3)cc(C)c1F	-4.84576
Brc1cnc(CNc2cccc(C3CCC3)c2)s1	-4.84576
CC(C)(C)OC(=O)N1CCN(C(=O)NCC[N@H+]2CCNC(=O)C2)C[C@H]1CCO	-4.84576
Clc1ccccc1C[N@H+]1CCC[C@@H](c2cccc(Nc3ncccn3)n2)C1	-4.84575
Cc1ccc(C)c(NC(=O)c2ccc(NC(=O)Nc3ccccc3)s2)c1	-4.84575
COc1cccc(Sc2nc(SC)nc3c2sc2ccccc23)c1	-4.84573
C[C@H]1C[C@H]([NH2+][C@@H]2CCCc3sccc32)c2ccsc2S1	-4.84573
c1ccc2c(-c3noc(-c4cccc5cccnc45)n3)cncc2c1	-4.84573
CC(=O)c1ccc(NC(=O)[C@H](C)Sc2c(Cl)cccc2Cl)cc1	-4.84571
Cc1cc(F)ccc1NS(=O)(=O)c1cc(Br)cc(C(F)(F)F)c1	-4.8457
Cc1cncc2c1[C@@H](C)c1sc(O)cc1[C@@H]2N	-4.84569
Cc1ccc(F)cc1NC(=O)N[C@H](C)c1ccccc1	-4.84568
CCCCCCC[C@H]1[C@H](O)C[C@H](c2ccc(OC)cc2)N[C@@H]1c1ccc(OC)cc1	-4.84568
CCCc1ccccc1NC(=O)N1CC[C@@H](c2ccccc2)[C@@H]1C	-4.84568
CC(C)(C)c1ccccc1NC(=O)c1ccc(C(C)(F)F)nc1	-4.84567
Cc1cccc2c(C(=O)Nc3cccc(C(=O)N4CCCCC4)c3)cc(=O)[nH]c12	-4.84566
CSCc1ccc(C[NH2+][C@@H](c2cccnc2)c2cc3ccccc3o2)cc1	-4.84566
O=C(NCCCn1ccc(=O)[nH]c1=O)N1C[C@]2(CO)CCCC[C@]2(CO)C1	-4.84566
CCOCc1cc(C[N@@H+]2CCC[C@H](c3cc(N)n4nc(C)cc4n3)C2)ccc1OC	-4.84565
CCOc1ccc([C@@H]2CC(=O)Nc3c2sc(C(=O)[O-])c3-c2cccc(F)c2)cc1	-4.84565
Clc1ccc(-c2ccc(/C=N/c3ccc4c(c3)oc3ccccc34)o2)cc1	-4.84564
C[C@@H]1C[N@@H+](C)C[C@H](C(=O)N2CC[C@H]3CCN(C(=O)c4cn[nH]c(=O)c4)[C@H]3C2)O1	-4.84564
CCN1C[C@H](S(=O)(=O)NCC(C)(C)[C@@H]2COCC23OCCO3)CC1=O	-4.84563
CCOc1ccc(C(=O)N2CC(=O)C2)cc1	-4.84562
C[C@H](c1ccc(F)c(Cl)c1)[NH+]1CCC(OC(C)(C)C)CC1	-4.84561
CS(=O)(=O)NC1CCN(C(=O)CNS(=O)(=O)c2cccc(F)c2)CC1	-4.84561
CC[NH+](CC)C[C@@H](O)c1ccc(C=Cc2ccc(Cl)cc2)cc1	-4.8456
Brc1ccc([C@@H]2Nc3ccc(Oc4ccccc4)cc3[C@@H]3C=CC[C@@H]32)cc1	-4.8456
Cc1cc([C@H]2CCCN2C(=O)/C=C/c2cc(C)n(-c3ccccc3)c2C)no1	-4.8456
CC[C@@H]1CCCC[C@@H]1NC(=O)N1CCC[C@H]1c1ccsc1	-4.8456
COc1ccc(/C=C2/N=C(c3ccccc3F)N(c3cccc(C)c3)C2=O)cc1	-4.84559
Brc1cccc(C[N@H+]2CCN3CCC[C@@H]3[C@@H]2C2CCCCC2)c1	-4.84558
Fc1ccc(-c2cc(C(F)(F)N3CCC4(CC3)CC(F)C4)c(Cl)nn2)cc1	-4.84557
CCNC(=O)CNC(=O)C(=O)Nc1ccc2c(c1)CCC(=O)N2CCOC	-4.84556
CSCCC(=O)Nc1cc(-c2ccccc2)nn1-c1ccccc1C	-4.84555
CC(F)(F)CC(=O)N1CC[C@@](O)(CNC(=O)c2cc(-c3nnn[n-]3)c[nH]2)C1	-4.84555
CC[C@@H](C)N1C(=O)COCC12CN(C(=O)C1CCN(S(C)(=O)=O)CC1)C2	-4.84553
C=C[C@H]1CC[C@H]2[C@@H]3CC[C@@]4(C=CC(=O)C=C4C)[C@H]3CC[C@]12C	-4.84552
Cc1ccc(C(=O)Nc2cccc(OCC(=O)c3ccc(C)c(C)c3)c2)cc1	-4.84552
O=C(Nc1nc2ccc(Cl)cc2s1)C1(c2ccccc2)CC1	-4.84551
CC(C)c1ccoc1C(=O)N(Cc1ccco1)C1CCCC1	-4.84551
NC(=O)COc1cccc(NC(=O)NCCS(=O)(=O)N2CCOCC2)c1	-4.84551
COC[C@H](N[C@H](C)c1cc(C)ccc1C)c1ccc(F)c(F)c1	-4.84549
C[C@@H]([NH2+][C@H](C)c1ccc2ccccc2c1)c1ccc(C#N)cc1	-4.84548
COc1ccc(C(=O)N2CCC[C@H](c3ncc4c(n3)CC[NH2+]C4)C2)c(OC)c1	-4.84546
Cc1cccc(Cl)c1NC(=O)N1Cc2ccccc2[C@@H]1C	-4.84545
CCc1cccc(CC)c1NC(=O)N1C[C@H](C)[C@H]2CCCC[C@H]21	-4.84544
CCc1ccccc1NC(=O)C[NH+]1CCN(C(c2ccccc2)c2ccccc2)CC1	-4.84542
C[C@@H]1CCCC[C@@H]1N(C)C(=O)[C@@H]1C[C@H]1c1ccc(Cl)s1	-4.84542
CN1C(=O)c2ccc(S(=O)(=O)NCCC[N@@H+]3CCC[C@@H]3C(N)=O)cc2C1=O	-4.84541
COc1ccccc1-n1cc(C(=O)NC[C@@H]2CCC[N@H+]3CCCC[C@H]23)c2ccccc2c1=O	-4.84538
CCn1c(C)nc2cc(-c3n[nH]c(-c4ccccc4)c3-c3nc4ccccc4[nH]3)ccc21	-4.84538
CC(C)C1=C2[C@@H](CC[C@@](C)(O)[C@H]2O)[C@@](C)(N=C=S)CC1	-4.84537
CNC(=O)NC[C@H]1CCCCN1C(=O)c1ccc(-n2nc(CC(=O)OC)cc2[O-])cc1	-4.84537
COc1c(-c2ccccc2)oc2cc(O)c(O)c(O)c2c1=O	-4.84534
Cc1ccc(C)c([C@@H]2CCCN2C(=O)Nc2ccc([C@H]3CCOC3)cc2)c1	-4.84534
CCCC(CCC)SCc1cc(-c2cnn(C)c2C)no1	-4.84534
COCCC1CCN(C(=O)C(=O)NC2CCN(CC(=O)N(C)C)CC2)CC1	-4.84534
Cc1cc([C@H]2CCCN2Cc2cc3ccc(F)cc3nc2-c2cccc(Cl)c2)on1	-4.84533
CCN1CCN(S(=O)(=O)CCCS(=O)(=O)[N-]c2ccncc2F)CC1	-4.84533
CCC(C)(C)OCc1cccc(NCCc2cscn2)c1C	-4.84533
Cc1cccc2sc(N(Cc3cccnc3)C(=O)C3CCCCC3)nc12	-4.84532
Cc1nc(C)c(-c2csc(COc3ccc(Cl)cc3)n2)o1	-4.84532
C#CCN(CC#N)S(=O)(=O)CCCS(=O)(=O)N1C[C@H]2CC[N@H+](C)[C@H]2C1	-4.84532
OCC[C@H]1C[N@@H+]2CCC[C@H]2CN1Cc1cccn1-c1ccccc1F	-4.8453
COc1ccc(Cl)cc1[C@@H](CC(C)C)[NH2+][C@H](C)c1cn[nH]c1	-4.84529
CCO[C@@H]1CN(C(=O)[C@@H]2C[C@H]3CC[C@@H]2O3)C[C@H]1CNC(=O)CCn1cnnn1	-4.84529
CC[S@@](=O)CCn1c([C@H]2CCOC2)nnc1N1CC[NH+](CC(=O)N2CCCC2)CC1	-4.84528
O=C([O-])c1cccc(NC(=O)c2ccc(-c3ccc(Br)cc3)o2)c1	-4.84527
CCn1nc(C)cc1C(=O)OCc1cnc(Cl)cn1	-4.84526
CCn1nc2c(cc1=O)CN(C(=O)CNS(=O)(=O)c1cccnc1)CC2	-4.84526
O=C(CNC(=O)CNC(=O)[C@@H]1CCc2n[nH]c(=O)n2C1)NCc1ccccc1	-4.84526
Clc1cc(Cl)c2c(c1)[C@H]1CC(c3ccccc3)=NN1C1(CCCC1)O2	-4.84525
CCOC(=O)C1CCN(C(=O)CCc2c(C)nc3c(c2C)c(=O)n(C)c(=O)n3C)CC1	-4.84524
CC[C@@H](CC(=O)N1CCC[C@@H]1Cc1ccc(C)cc1)C(C)C	-4.84524
COC(=O)[C@@H]1CN(C(=O)NCCc2cccc(C(N)=O)c2)C[C@H]1C(=O)OC	-4.84524
COc1ccc(C2=N/C(=C/c3ccc(F)cc3)C(=O)N2c2ccc(F)cc2)cc1	-4.84523
CC(C)c1ncsc1NC(=O)CCC(=O)c1csc2ccccc12	-4.84523
CCCc1ccc([C@@H](C)Nc2cccc(C(=O)NCc3ccccn3)c2)cc1	-4.84522
N#Cc1ccccc1SCc1cc2ccccc2o1	-4.84521
COc1ccc2c(c1)OC1(CC[NH+](CC(=O)[N-]c3nnc(C)s3)CC1)CC2=O	-4.8452
CCCc1nnc(SCC(=O)N2CCC[C@H](S(=O)(=O)N(C)C)C2)n1N	-4.8452
COc1ccccc1C(=O)N[C@@H](CCS(C)(=O)=O)C(=O)NC[C@H]1C[C@@H]2COC[C@@H]2O1	-4.84519
Cn1c(=O)c2ccc(C(=O)N3CCC[C@@H](c4n[nH]c(=O)o4)C3)nc2n(C)c1=O	-4.84518
CCS(=O)(=O)CCN(C)c1nnc([C@H]2CCOC2)n1CC1([NH+](C)C)CCOCC1	-4.84518
C[C@H]1CCC[C@H](C[C@H]2Cc3c(O)c(O)cc(O)c3C(=O)O2)O1	-4.84516
CC(C)(C#N)CCCNc1cccc(Oc2ccccc2)c1	-4.84516
C[C@H](CN1CC[NH+](C)CC1)NC(=O)N1CCC(n2cc(C(=O)[O-])nn2)CC1	-4.84516
C[C@@H](CCc1ccco1)[NH2+]C(c1cccs1)c1cccs1	-4.84515
CC[C@H]1CSC2=N[C@@H](c3ccccn3)[C@@H](c3cc(C)n(-c4ccccc4C)c3C)N21	-4.84514
CCn1ncc2ccc(N[C@@H](C)c3cc(F)c(F)c(F)c3)cc21	-4.84514
Cc1csc([C@@H](Cc2ccsc2)NC(=O)CCCn2cc[nH+]c2C)n1	-4.84513
CC(C)(C)c1cc(C#N)c(NC(=O)c2cccc([C@H]3CCCOC3)c2)s1	-4.84512
C[C@@H](CNc1ncc(-c2nnn[n-]2)cc1F)N(C)C(=O)Cn1ncn(C)c1=O	-4.84512
CN1CCCc2cc([C@H](CNC(=O)C34C[C@H]5C[C@@H](C3)C[C@@H](C4)C5)[NH+]3CCCC3)ccc21	-4.84511
O=C(CCc1nc2ccccc2s1)Nc1ccc(Cl)c(Cl)c1	-4.84511
CCc1nc2cc(CN[C@@H](C)c3cc(F)c(F)c(F)c3)ccc2n1C1CC1	-4.84511
COc1ccc(F)cc1C(=O)Nc1ccccc1SC(C)C	-4.8451
CC[C@H]([NH2+]Cc1coc2ccccc12)c1ccc(Cl)s1	-4.8451
C=CCN(Cc1ccc(C(=O)Nc2cccc(C)c2)cc1)S(=O)(=O)c1ccccc1	-4.84507
C[C@H]([NH2+]CCC1CC(F)(F)C1)[C@H](C)c1nc2ccccc2s1	-4.84504
COc1ccc(C[C@H]2NC(=O)/C=C/C[C@@H]([C@@H](C)[C@@H]3O[C@@H]3c3ccccc3)OC(=O)[C@@H](CC(C)C)OC(=O)CCNC2=O)cc1Cl	-4.84503
Cc1noc(C)c1CCC(=O)N1CCCC[C@H]1c1nc2ccccc2[nH]1	-4.84503
O=C(c1cccs1)N1CCC(c2nc(-c3ccsc3)cc(=O)[nH]2)CC1	-4.84503
O=C(CNc1cccc(Cl)c1)Nc1ccc2oc(C(F)(F)F)nc2c1	-4.84503
O=C(Cc1ccccc1Cl)NCc1nnc(-c2ccncc2)o1	-4.84502
CNS(=O)(=O)CCNC(=O)N[C@H]1CCN(Cc2ccccc2)C[C@H]1CO	-4.84501
COc1ccc(CN(C)C(=O)N[C@H](C)CCC2CCCCC2)cc1OC	-4.84501
O=C([C@H]1CCCN(S(=O)(=O)N=S2(=O)CCCC2)C1)N1CC[NH2+]CC1	-4.84501
CCN1C(=O)/C(=C\c2ccc3c(c2)OCO3)S/C1=N\c1c(C)cccc1C	-4.845
N#CCc1c[nH]c2cccc(O)c12	-4.84497
Cc1ccc(-c2nc3cc(Cl)cnc3o2)cc1Cl	-4.84497
COc1cc(C(=O)N2CC3(CCCC3)c3cc4c(cc3[C@@H]2C)OCCO4)cc(OC)c1OCC(N)=O	-4.84496
CC[C@@]1(/C=C/c2ccccc2)C=C(C)[C@H]2[C@@H]([C@@H](C)C(=O)[C@@H]2C)[C@]1(CC)C(=O)[O-]	-4.84496
C[NH2+][C@@H]1CCCN([C@@H](C)C(=O)N[C@@H](C)c2ccccc2)C1	-4.84495
CC(C)c1cccc(C(C)C)c1NCc1nccn1C(F)F	-4.84495
CC[C@@H]1[C@@H](C(=O)N2C[C@@H](O)[C@H](NC(=O)c3ccoc3CC(N)=O)C2)CC[N@@H+]1C	-4.84495
CS(=O)(=O)CCNC(=O)[C@@]12C[C@@H]1CN(C(=O)c1cc3cn[nH]c3cn1)C2	-4.84495
CC1(C)C[C@H]2C[C@](C)(C[N@H+]2Cc2c(O)ccc3c4c(c(=O)oc23)CCCC4)C1	-4.84494
CC[C@@H](CC(=O)Nc1ccc(C)c(-c2ncco2)c1)C(C)C	-4.84494
C[C@@H]1CN(C(=O)C(=O)N2CCN(CCO)C(C)(C)C2)C[C@]2(CCO[C@@H]2C)O1	-4.84493
Fc1ccccc1CSc1nc(NCc2ccco2)c2ccccc2n1	-4.84492
O=C(NC[C@@H]1CCC[N@@H+](Cc2ccc3cc(Cl)ccc3n2)C1)c1cccs1	-4.84492
CN(Cc1ccc(Cl)cc1)C(=O)[C@@H]1C[C@H]1c1ccccc1C(F)(F)F	-4.84491
C[C@H]1CCCC[C@@H]1NC(=S)N(C)C(c1ccccc1)c1ccccc1	-4.8449
Cn1cc([C@@H]2CN(C(=O)[C@H]3C[C@H]3C(N)=O)C[C@H]2NC(=O)c2nccs2)cn1	-4.8449
Cc1ncsc1CNc1cc(Cl)cc(C(F)(F)F)c1	-4.84488
O=C([N-]c1nnc(C2CC2)s1)c1sc2cc(C(F)(F)F)ccc2c1Cl	-4.84487
CN(C)C(=O)[C@@H]1C[C@@H]1C(=O)N[C@@H]1CN(C(=O)C(=O)Nc2ccccc2)C[C@@H]1O	-4.84487
COc1c(-c2ccccc2)c2cccc(O)c2[nH]c1=O	-4.84486
O=C(CCCc1cccs1)N[C@@H]1CC[C@@H]2CCCC[C@@H]2C1	-4.84486
C=C[C@H](CC(=O)N(CC)c1cccc(F)c1)c1ccccc1	-4.84486
CCOC(=O)c1cccc(O[C@@H]2CCCN(C(=O)c3cc(C)n(C)n3)C2)c1	-4.84485
C[C@@H]([NH2+][C@H]1CCOc2c(Cl)cccc21)c1ccc(Cl)cn1	-4.84485
C[C@@H]1[C@H](C(=O)N2C[C@H]3CCN(C(=O)Cn4ccc(=O)[nH]c4=O)C[C@H]32)CC[N@H+]1C	-4.84484
COC(=O)[C@H]1CCCN(c2nnc([C@H]3CCC(=O)N3)n2CCCC[NH+]2CCOCC2)C1	-4.84484
COc1ccc(C[NH+]2CC(N(C)C(=O)[C@@H]3CCC(=O)N3)C2)cc1-c1nnn[n-]1	-4.84484
CC(=O)Nc1cccc(NCc2ccc(-c3ccsc3)cc2)c1	-4.84483
COC(=O)c1ccc(C)c2c1[C@@H]1C=CC[C@@H]1[C@@H](c1ccccc1)N2	-4.84482
Cn1cc([C@H]2C[N@H+](CC(=O)Nc3ccc(S(N)(=O)=O)cc3)CC23CCOCC3)cn1	-4.84482
CCN(C(=O)C[NH2+]Cc1cccc(C(F)(F)F)c1)C1CC1	-4.84481
Cc1nn[nH]c1C(=O)N[C@H]1C[C@H]2CC[C@@H]1N2C(=O)c1c[nH]c(-c2nnn[n-]2)c1	-4.84481
CCn1c2ccccc2c2cc(CNn3c([S-])nnc3-c3ccncc3)ccc21	-4.8448
Cc1cccc(C(C)(C)NC(=O)Nc2c(C)cccc2Cl)c1	-4.8448
C[C@@H]1CCN(C(=O)C(=O)NCCS(=O)(=O)N2CCSCC2)C[C@H]1C	-4.84478
O=S(=O)(C1CN(S(=O)(=O)[C@@H]2C[C@H]2c2ccccc2)C1)N1CCNCC1	-4.84478
CCc1ccc([C@H]2Nc3ccc4ncccc4c3C3=C2C(=O)CCC3)cc1	-4.84477
CC[C@@H](C)[N@@H+](Cc1ccccc1)Cc1coc(-c2ccccc2)n1	-4.84477
C[C@H]1CC(=O)C2=C(C1)c1c(ccc3ccccc13)N[C@@H]2c1ccc(Cl)cc1	-4.84476
Cc1csc(NC(=O)[C@@H](Sc2ccccc2)c2ccccc2)n1	-4.84476
C[C@@H]1CN(c2nccn3cnnc23)C[C@H]1C(=O)N1CCC[N@@H+](CC(=O)N2CCCC2)CC1	-4.84476
C[C@@H]([NH2+]C[C@H](Cc1ccccc1)C(F)(F)F)c1cccs1	-4.84476
O=C(Nc1ccn(CC(=O)N2CCOCC2)n1)C(=O)N1C[C@H]2CCCC[C@H]2C1	-4.84475
C[C@@H](SCc1cccnc1)c1ccc(OC(F)(F)F)cc1	-4.84475
CCn1nc(C)c([C@H](C)NC(=O)c2cc(C)nc3c(C)cccc23)c1C	-4.84472
CC1(C)CCC(=O)[C@@]2(C)[C@@H]3CC[C@](C)([C@H](O)CO)CC3=CC[C@H]12	-4.84472
COc1ccc(-c2cc(C(=O)N(C)[C@@H]3CC[N@@H+](Cc4ccccc4)C3)ccc2C)cc1	-4.8447
COC(=O)C[C@H](C)N1CCN(C(=O)C(=O)Nc2cnc(N(C)C)nc2)CC1	-4.8447
C=Cn1cc(C[NH+]2CCC(O)(Cn3nc(C)ccc3=O)CC2)c(C)n1	-4.84469
C[C@@H]1[C@H](C)[S@](=O)CCN1S(=O)(=O)c1cnc2c(c1)c(=O)[nH]c(=O)n2C	-4.84468
CCCCc1ccc([C@@H](C)[NH2+]Cc2oc(CCC)nc2C)cc1	-4.84468
CC(C)[NH2+][C@H]1CCCN([C@@H](C)c2ccccc2F)C1=O	-4.84467
N#CC1(c2ccccc2)CCN(C(=O)Nc2ccccc2C(F)(F)F)CC1	-4.84466
O=C(Cc1cc(F)cc(Br)c1)Nc1ccncc1Cl	-4.84466
C[C@@H]1[C@H](C(=O)N2CCC[C@@H]2c2ccc(F)cc2)[C@H]1c1ccccc1	-4.84466
C[C@@H](c1noc(-c2csc(-c3ccc(F)cc3)n2)n1)C1CC1	-4.84465
COC[C@H](CNC(=O)CN1CCCCC1=O)NC(=O)CN1CCCCC1=O	-4.84464
Cc1cc([N+](=O)[O-])ccc1/N=C/c1cc(Br)c(Br)o1	-4.84462
CCC1(C(=O)N2Cc3ccccc3-c3ccccc3C2)CCCC1	-4.84461
Cc1ccc(COC(=O)c2ccc(Cl)cc2F)cc1F	-4.84459
Clc1cc(Cl)c2c(c1)[C@H]1C=CC[C@@H]1[C@@H](c1ccccc1Cl)N2	-4.84459
COc1ccccc1N1C(=O)C[C@@H](c2ccccc2OCc2ccccc2)[C@H]1C#N	-4.84459
Cc1ccc(CC(=O)Nc2c(C)cnn2[C@@H]2CCCc3ccccc32)cc1	-4.84457
CC[C@H]1CCCN1C(=O)Cc1coc2ccc3ccccc3c12	-4.84457
Cc1ccc(F)c(NCc2cnoc2-c2ccc(Cl)s2)c1	-4.84456
CC(C)n1c(=O)n(CC(=O)N[C@@H]2CCCC[C@H]2C)c2cccnc21	-4.84454
Cc1ccccc1[C@H](CC(F)(F)F)N[C@H]1CCCc2occc21	-4.84453
CC(C)[C@H](CC[C@@H](C)[C@H]1C[C@H](O)[C@@H]2[C@@H]3C[C@@H](O)[C@@]4(O)C[C@@H](O)CC[C@]4(C)[C@@H]3CC[C@@]21C)CC(=O)[O-]	-4.84452
CSc1cccc([C@H]([NH2+][C@H](C)c2cccnc2)c2ccc(F)c(F)c2)c1	-4.84451
CC(C)c1ccc(-c2ncc(Cn3ccc(C#N)c3)s2)cc1	-4.8445
CC1=CC=C2[C@]3(C)CC[C@]4(C)CC(=O)[C@H](C)C[C@@H]4[C@]3(C)CC[C@@]2(C)/C1=C/C(=O)[O-]	-4.84449
C[C@@H]1C[C@H](CCNC(=O)C(=O)N2CCC[C@H](N3CC[NH2+]CC3=O)C2)CCO1	-4.84449
O=S(=O)([O-])O/C=C\c1ccc(O)c(O)c1	-4.84448
Cc1c(F)cccc1NC(=O)N(C)[C@@H](C)c1ccc(F)c(F)c1	-4.84447
CC(C)c1cccc(NC(=O)N[C@H](C)Cc2ccsc2)c1	-4.84447
Cn1ncc2cc(-c3ccc(F)cc3C#N)ccc21	-4.84446
Cc1c(C(=O)N2CCC[C@H]2C(C)C)sc2ccc(F)cc12	-4.84446
Cn1c(N2CCC[C@@H](C(=O)NCc3ccc(F)cc3)C2)[nH+]c2ccccc21	-4.84445
N#CCSc1nnc(-c2ccc(Cl)cc2Cl)n1C1CCCCC1	-4.84445
COCCN(Cc1ccc(-c2nnn[n-]2)cc1)Cc1cn(C)c(=O)n(C)c1=O	-4.84445
CC(=O)N(C)CC(=O)N(C)C[C@H](O)CN(C)c1cc(C)[nH+]cc1-c1nnn[n-]1	-4.84444
CC(=O)N1CCC[C@@H](C(=O)N[C@H]2C[C@H](Nc3ccc(-c4nnn[n-]4)nn3)C2)C1	-4.84444
C[C@H]([NH2+][C@@H]1CCc2c(O)cccc21)c1ccc(-c2ccccc2)o1	-4.84441
CCCCCCOc1ccc2nc3n(c(=O)c2c1)CCC3	-4.84439
COCC[C@@H]1CCCCN(C(=O)[C@H](CC2CCCC2)C(C)C)C1	-4.84439
C[C@@H](C(=O)N[C@H]1[C@@H]2CN(c3ccc(-c4nnn[n-]4)nc3)C[C@@H]21)[C@@H]1CCC(=O)N1	-4.84438
C[C@H](c1nc2ccccc2o1)[N@@H+](C)Cc1ccccc1Br	-4.84437
C/C=C/C=C/C(=O)N[C@@H](CC(=O)N[C@H](/C([O-])=C1/C(=O)NC(=O)[C@H]1C)C(C)C)c1ccccc1	-4.84436
CC(C)Oc1ccc(CNS(=O)(=O)N2CCN(S(C)(=O)=O)CC2)cn1	-4.84436
C[C@H](CNC(=O)c1c[nH]c(-c2nnn[n-]2)c1)Nc1cncc(C(=O)N(C)C)n1	-4.84436
COc1ccccc1[C@H]1CNCCN1C(=O)C(=O)N1CC[C@@H](NC(N)=O)C1	-4.84435
FC(F)(F)[C@@H]1CCC[C@@H](Nc2cccc(-c3cc[nH]n3)c2)C1	-4.84431
CC[C@@H](C)C(=O)N1CSC[C@H]1C(=O)N1CCC(NS(N)(=O)=O)CC1	-4.8443
NC(=O)[C@@H]1C[C@@H]1C(=O)N1C[C@H]2CCN(C(=O)CN3CCCCCC3=O)C[C@H]21	-4.84429
O=C(NCCCCN1CCOCC1)c1cc(Cl)ccn1	-4.84428
CNS(=O)(=O)CCCNC(=O)c1cc(I)nn1C	-4.84427
CNC(=O)Cc1ccccc1NC(=O)Cn1c(-c2ccccc2)cc2ccccc21	-4.84426
CC[C@H]1[C@@H](C)CCN1C(=O)Nc1ccc2oc(C)c(C)c2c1	-4.84426
O=C(Nc1ccc(C(F)(F)F)cc1)Nc1ccccc1Cl	-4.84425
Cc1cccc([C@@H]2C[C@@H](C(=O)Nc3ccccc3)C[N@@H+](Cc3ccccc3)C2)c1	-4.84425
CC[C@@H](Nc1ccc(OC)c(NC(C)=O)c1)c1cccc(C)c1	-4.84425
COc1ccccc1OCC(=O)N1CCc2nc(-c3cnccn3)[nH]c(=O)c2C1	-4.84422
Cc1ccc([C@H](N[C@@H](C)c2cncc(C)c2)c2ccccc2)cc1	-4.84422
Cc1ccc([C@H](C)N(C)C(=O)[C@@H](C)c2ccc(C(=O)C(C)C)cc2)cc1	-4.84422
CCn1c(Sc2ccc([N+](=O)[O-])cc2C(C)=O)nnc1-c1ccc(Cl)cc1	-4.84421
CCc1nc2cc(-c3noc(COc4ccc(Cl)cc4)n3)ccc2o1	-4.8442
COCCCNC(=O)[C@H](C)[NH+]1CCN(C(=O)NCCC[S@@](C)=O)CC1	-4.84419
Cc1cc(NC(=O)c2sc(NCc3ccccc3)nc2C)ccc1Cl	-4.84417
FC(F)(F)c1ccc(C[NH+]2CCN(c3cccc(Cl)c3)CC2)cc1	-4.84417
CS(=O)(=O)NC[C@@H]1CCCN(C(=O)NCCC(=O)N2CCOCC2)C1	-4.84417
Cc1ccc([C@]2(CC[NH2+][C@@H](C)c3ccc(Cl)cc3)CCO[C@@H](C(C)C)C2)cc1	-4.84416
C[C@@H](Nc1ccc(-c2ccccc2)cc1)C(=O)Nc1ccc(Cl)cn1	-4.84415
O=C(NCCC(=O)N1CCN(c2ncccn2)CC1)NCc1ccc(=O)[nH]n1	-4.84415
CCN1C(=O)c2ccccc2C(=O)[C@@]2(C)CN(C(=O)c3oc4ccccc4c3C)C[C@@H]12	-4.84414
CSC[C@H]1CC[C@@H]([NH2+][C@@H](C)c2nccc3ccccc23)CC1	-4.84414
C[C@@H]1CCCN(C(=O)Nc2cccc(-c3cccs3)c2)C1	-4.84413
CCOc1ccc(S(=O)(=O)Nc2cccc(Cl)c2C)cc1Cl	-4.84413
C[C@H](CNC(=O)C1=NN([C@@H]2CCS(=O)(=O)C2)C(=O)CC1)Cn1cccn1	-4.84412
Cc1sc2nc(SCc3c(F)cccc3Cl)n(C)c(=O)c2c1C	-4.84411
Cc1csc(=O)n1CCC(=O)N[C@H](CO)CNC(=O)[C@@H]1C[C@@H]2O[C@H]1[C@H]1C[C@H]12	-4.8441
O=C(CCC1CC[NH+](Cc2sc3ccccc3c2Cl)CC1)NC[C@H]1CCCO1	-4.84408
Clc1ccc(-c2nc(CSc3ccc4c(c3)OCCO4)co2)cc1	-4.84408
COc1cc(C)cc2c1C(=O)C[C@@](C)([C@H]1OC(=O)C[C@@H]1OC)O2	-4.84407
Cc1ccc(CC(=O)NC[C@H]2CC[C@H](c3n[nH]c4nccnc43)CC2)cc1	-4.84406
CCc1cc(C(=O)N2CCC[C@H]2c2cc3nc(C(C)C)cc(C(F)(F)F)n3n2)no1	-4.84406
NC(=O)[C@H]1CC(C(=O)N2CCN3CCOC[C@@H]3C2)=NN1c1ccc(F)cc1	-4.84406
COC(=O)[C@H]1[C@H](C(C)C)[C@@H](O)[C@@H]2[N@H+](C)C[C@H]3CC[C@@H]1[C@]32C	-4.84405
CO[C@H]1CC[C@H](C(=O)N2CC[C@@H](c3nn(CC[NH+](C)C)c4ncccc34)C2)CC1	-4.84405
COCCN(C)S(=O)(=O)[C@@H]1CCCN(C(=O)/C=C2\SCC(=O)N2C)C1	-4.84404
CCC1(CC)CCN(C(=O)[C@@H]2C[C@H]2c2ccc(Cl)s2)C1	-4.84403
COc1ccc(CC[N@H+](C)CCC[C@@]2(C#N)CCSc3ccccc32)cc1OC	-4.84402
Cc1[nH+]ccn1C[C@H](C)CNC(=O)[C@@H]1CC(=O)N([C@H]2CCS(=O)(=O)C2)C1	-4.84402
C[C@H](c1noc([C@H]2Cc3ccccc3S2)n1)c1cccs1	-4.84401
C#C[C@@H]1c2nc(C)nc(Cl)c2[C@@H](C)[C@@]1(C)N	-4.844
Nc1cc(-c2ccco2)nn(CC(=O)N2CCOCC2)c1=O	-4.844
Cc1ccccc1NC(=O)c1ccc(-c2ccc(Br)cc2)o1	-4.844
C[C@]1(c2ccccc2)c2cc(F)ccc2NC(=O)N1CC(F)F	-4.84399
Cc1cccc(NC(=O)c2cccc(C(=O)Nc3cccc(C)c3C)c2)c1C	-4.84398
Cc1cc(CN[C@@H](C)c2cc(Cl)ccc2Cl)ccn1	-4.84397
COc1ccc(F)cc1[C@@H](C)[NH2+][C@H](C)c1cccc(C)c1	-4.84395
COc1cc([N-]S(=O)(=O)CCCS(=O)(=O)N2CCN(C)CC2)ncn1	-4.84395
COCC(=O)N1CCC[C@H]1c1nc2c(c(=O)[nH]1)CN(C(=O)CC1CCCCC1)CC2	-4.84393
O=C(Nc1ccc(O)cc1)Nc1cc(C(F)F)ccc1Cl	-4.84393
O=C(C(=O)N1CCN(c2ncccn2)CC1)N1CCN(C(=O)c2ccco2)CC1	-4.84392
C[N@@H+]1C[C@H]2[C@H]3CC[C@H](CC3)[C@@]2(c2ccc(Cl)c(Cl)c2)C1	-4.84391
CCCCc1cc(=O)oc2c(C)c(OC(=O)c3ccccc3)ccc12	-4.84391
COc1ccc2oc(C(=O)N3CCC[C@H]3Cn3nnc(-c4cccs4)n3)c(C)c2c1	-4.8439
Cc1ccc(COc2ccc(/C=C3\SC(=S)N(Cc4ccco4)C3=O)cc2)cc1	-4.84389
CCCc1cccc(C)c1C	-4.84387
COc1ccc(CC(=O)NCCn2ncc(-c3cnccn3)c2-c2cccs2)cc1F	-4.84385
Cc1cccc(NC(=O)c2ccccc2NC(=O)C2CCCCC2)c1C	-4.84385
CCc1ccc(C[NH+]2CCN(Cc3ccc4c(c3)c3ccccc3n4CC)CC2)cc1	-4.84385
Cc1cnc(C(=O)OCCNC(N)=O)s1	-4.84384
NS(=O)(=O)NC[C@H]1CCCN(C(=O)CCS(=O)(=O)C2CCCC2)C1	-4.84384
CC1=C(C)C[C@H]2C(=O)c3c(O)cccc3C(=O)[C@H]2C1	-4.84383
Cc1ccc2nc([C@@H](NC(=O)c3cccc(Cl)c3)C(C)C)[nH]c2c1	-4.84381
CC(C)(C)C(=O)NCC(=O)NC1(CNC(=O)c2ccc(-c3nnn[n-]3)[nH]2)CC1	-4.84381
CC(C)(C)c1cc(Cl)c(O)c(/N=C/c2cccc([N+](=O)[O-])c2)c1	-4.84378
Cc1cc(C)cc(O[C@H](C)C(=O)N2CCCc3c(cnn3C)C2)c1	-4.84377
CC(C)C[C@@H](N[C@H](C)c1ccc2ccccc2[nH+]1)c1cccs1	-4.84377
CCOc1c(Cl)cc(C[NH2+]Cc2cc3cc(C)ccc3o2)cc1OC	-4.84377
COc1nccc(C(=O)N[C@@H]2CCCN(c3cncc(-c4nnn[n-]4)n3)C2)n1	-4.84377
C[C@@H]1CCc2c(sc(NC(=O)Cn3cnc4c3c(=O)n(C)c(=O)n4C)c2C(N)=O)C1	-4.84375
Cc1ccc2c(c1)-c1sc(C(=O)Nc3cccc(Cl)c3)cc1CS2	-4.84374
Cc1cc(S(N)(=O)=O)cc(NC(=O)C(=O)N2CCN(C)C(=O)[C@H]2C)c1C	-4.84374
CCc1cccc(C)c1NC(=S)N(CCC(C)C)[C@H](C)c1cccs1	-4.84373
O=C(Nc1ccc(NC(=O)C2(C3CCC3)CCC2)cc1Cl)c1ccco1	-4.84373
CC(C)(C)c1ccccc1NC(=O)N1CCN(c2ccccc2F)CC1	-4.84372
O=C(N[C@H]1CC=CCC1)N[C@@H](c1ccc(Br)cc1)C1CCC1	-4.84372
C[C@](O)(C1CCN(C(=O)C(=O)N2CC[N@@H+]3C[C@H](O)C[C@H]3C2)CC1)C(F)(F)F	-4.84372
CCN1C(=O)[C@H]2CN(C(=O)NCc3cn(CC)c(=O)[nH]c3=O)CCN2C1=O	-4.84372
Cc1ccc(NC(=O)Nc2ccc(-c3cc4ccccc4[nH]3)cc2)c(C)c1	-4.84371
COc1cc(OC)cc(N2C[C@@H](C(=O)Nc3ccn(CC(N)=O)n3)CC2=O)c1	-4.84371
Cc1nn(C)c(C)c1S(=O)(=O)N[C@H](C)C(=O)NCc1ccc(C(N)=O)o1	-4.84371
Cc1cccc([C@H](C)[NH2+][C@H](C)[C@@H]2CCC[N@H+](C3CCC3)C2)c1C	-4.84371
C[C@H]1CC(=O)N[C@@H](C(=O)N2C[C@@H](O)[C@H](NC(=O)c3cnn4ccccc34)C2)C1	-4.84371
O=C(C1CC1)N1CCC(c2cc3ncccc3c(=O)[nH]2)CC1	-4.8437
C=C1C(=O)O[C@H]2/C=C(\C)CC[C@@H]3O[C@@]3(C)CC/C=C(\C)CC[C@@H]12	-4.84369
Cc1onc(-c2cccnc2)c1C(=O)NCCn1cc(-c2ccncc2)c(C2CC2)n1	-4.84368
Cc1cccc(Cl)c1NC(=O)c1cc2c(s1)CCCC2	-4.84368
COc1ccccc1[C@@H]1Nc2c(C(=O)[O-])cccc2[C@@H]2c3ccccc3C[C@H]21	-4.84368
Cc1ccc(OCCN(C)C(=O)Nc2ccccc2OC(C)(C)C)cc1	-4.84368
COc1c(Br)cc2cc(N)oc2c1Br	-4.84367
CC[C@H]1C=CC(=O)O[C@H]1/C=C/[C@](O)(CCO)[C@H](O)C[C@@H](O)/C=C\C=C/[C@@H]1CCC[C@H](O)C1	-4.84367
CC(C)c1ccc(O[P@@](C)(=O)Nc2ccccc2F)cc1	-4.84367
Cc1cc(C)c2[nH+]ccc(N3C[C@H]4CC(=O)NC[C@H]4C3)c2c1	-4.84366
C=C1CC=CC(C)(C)[C@H]1C/C=C(/C)[C@H](CBr)OC(C)=O	-4.84366
Cc1oc2ccccc2c1C(=O)N(C)c1ccc(F)c(Cl)c1	-4.84366
[2H]C([2H])([2H])[C@H]1C=C2C=C[C@H](C)[C@H](CC[C@@H]3C[C@@H](O)C([2H])([2H])C(=O)O3)[C@H]2[C@H](OC(=O)C(C)(C([2H])([2H])[2H])C([2H])([2H])C([2H])([2H])[2H])C1	-4.84365
[2H]C1=C([2H])[C@]([2H])(C)[C@H](CC[C@@H]2C[C@@H](O)CC(=O)O2)[C@@H]2C1=C([2H])[C@]([2H])(C([2H])([2H])[2H])C([2H])([2H])[C@H]2OC(=O)C(C)(CC)C([2H])([2H])[2H]	-4.84365
[2H]C1=C([2H])[C@]([2H])(C)[C@H](CC[C@@H]2C[C@@H](O)C([2H])([2H])C(=O)O2)[C@@H]2C1=C([2H])[C@]([2H])(C([2H])([2H])[2H])C([2H])([2H])[C@H]2OC(=O)C(C)(CC)C([2H])([2H])[2H]	-4.84365
[2H]C1=C([2H])[C@]([2H])(C)[C@H](CC[C@@H]2C[C@@H](O)C([2H])([2H])C(=O)O2)[C@@H]2C1=C([2H])[C@]([2H])(C([2H])([2H])[2H])C([2H])([2H])[C@H]2OC(=O)C(C)(C)CC	-4.84365
[2H]C1=C([2H])[C@]([2H])(C)[C@H](CC[C@@H]2C[C@@H](O)CC(=O)O2)[C@@H]2C1=C([2H])[C@]([2H])(C([2H])([2H])[2H])C([2H])([2H])[C@H]2OC(=O)C(C)(C)CC	-4.84365
[2H]C1=C([2H])[C@]([2H])(C)[C@H](CC[C@@H]2C[C@@H](O)C([2H])([2H])C(=O)O2)[C@@H]2C1=C([2H])[C@]([2H])(C([2H])([2H])[2H])C([2H])([2H])[C@H]2OC(=O)C(CC)(C([2H])([2H])[2H])C([2H])([2H])[2H]	-4.84365
[2H]C1=C([2H])[C@]([2H])(C)[C@H](CC[C@@H]2C[C@@H](O)CC(=O)O2)[C@@H]2C1=C([2H])[C@]([2H])(C)C([2H])([2H])[C@H]2OC(=O)C(C)(C)C([2H])([2H])C([2H])([2H])[2H]	-4.84365
[2H]C1=C([2H])[C@]([2H])(C)[C@H](CC[C@@H]2C[C@@H](O)CC(=O)O2)[C@@H]2C1=C([2H])[C@]([2H])(C)C([2H])([2H])[C@H]2OC(=O)C(C)(C)CC	-4.84365
[2H]O[C@@H]1C[C@@H](CC[C@@H]2[C@@H]3C(=C([2H])[C@]([2H])(C([2H])([2H])[2H])C([2H])([2H])[C@H]3OC(=O)C(C)(CC)C([2H])([2H])[2H])C([2H])=C([2H])[C@]2([2H])C)OC(=O)C1([2H])[2H]	-4.84365
O=C(Cc1csc(-c2ccccc2)n1)N[C@@H]1CCCc2ccccc21	-4.84365
Fc1ccc([C@H]2CC(c3ccco3)=NN2c2ccccc2)cc1	-4.84365
CC[C@@H](C)[C@@H]1CCCCN1C(=O)CCc1nc(-c2ccc(C)c(F)c2)no1	-4.84364
Cc1ccc(Cl)c(NC(=O)[C@H]2C[C@@H]2c2ccc(F)cc2)c1C	-4.84363
O=C1[C@@H](NC(=O)C2(n3cnnn3)CCOCC2)CCCN1CC(F)(F)F	-4.84363
O=C(NCCc1nnc(S)n1C1CC1)N1CCS(=O)(=O)C[C@@H]1CCO	-4.84363
CCCC[C@@H](NC(=O)C(C)(c1ccccc1)c1ccccc1)c1ccccc1	-4.84362
Cc1cccnc1[C@@H]1CCC[C@@H](Nc2cnn([C@@H](C)C3CC3)c2)C1	-4.84362
Cc1cc(C)c(C(=O)N(CC2CC[NH+](Cc3ccccc3C)CC2)C[C@H]2CCCO2)o1	-4.84361
CN(C)C(=O)CCn1c(-c2cnn(C)c2)nnc1N1C[C@@H]2CCC(=O)N[C@@H]2C1	-4.84361
COc1ccc(C[NH2+][C@@H](C)c2cccc(Cl)c2Cl)cc1	-4.8436
N#C[C@H]1CCC[C@@H](Nc2ccccc2N2CCCCCC2)C1	-4.8436
CCc1cc(=O)[nH]c([C@H]2CCCN2C(=O)c2cc(CC)on2)n1	-4.84359
CC(C)/C1=C\[C@@H]2O[C@]2(C)CC/C=C(/CO)C(=O)CC[C@@H](C)[C@H](O)C1=O	-4.84359
O[C@H](COCc1ccc(Cl)cc1)C[NH+]1CCC(c2nc3ccccc3s2)CC1	-4.84359
O=C(Nc1ccccc1)N1N=C2c3ccccc3CC[C@@H]2[C@@H]1c1cccs1	-4.84359
Cc1ccccc1[C@H](C)NC(=O)c1cc(-c2ccncc2)nc2ccccc12	-4.84359
CC(C)(C#N)CCCNc1cccc(Br)c1Cl	-4.84357
CC[C@H]([NH2+]Cc1cn2c(C)cccc2n1)c1cccc(Cl)c1	-4.84356
CCS[C@H]1CC[C@@H](N(C)C(=O)c2cc3ccccc3s2)C1	-4.84356
CC(C)c1ccccc1NC(=O)CSc1nc(-c2ccccc2)cs1	-4.84354
CCn1c2ccccc2c2cc(N)c(/N=N/c3ccc([N+](=O)[O-])cc3)cc21	-4.84353
Cc1ccc(NC(=O)C(=O)NCCN2CC[NH2+]CC2)c(OCC[NH+](C)C)c1	-4.84353
C[C@@H]1OCCO[C@@H]1C(=O)N1CC[C@@H]2CN(C(=O)c3cncc(C(N)=O)c3)[C@@H]2C1	-4.84353
CCN(C(=O)c1csc2ccccc12)c1cc(C)ccc1C	-4.8435
CC(C)(C#N)CCC[NH2+][C@H]1CCCC[C@H]1C(C)(C)C	-4.8435
Cc1ccc(Cc2ccccn2)cc1NC(=O)N1CC[C@@]2(CC[C@H](C)C2)C1	-4.84346
CS(=O)(=O)c1cccc(C(=O)COC(=O)CN2CCCS2(=O)=O)c1	-4.84346
C[C@@H](c1cccc(O)c1)N(C)C(=O)Nc1ccccc1Cc1ccccc1	-4.84345
CCSc1ccccc1[C@H](C)N[C@@H]1CSc2ccccc21	-4.84345
CSc1cccc(NC(=O)/C(=C/c2cccc([N+](=O)[O-])c2)c2ccccc2)c1	-4.84344
O=C(O[C@@H](C(=O)N1CCOCC1)c1ccccc1)C1=CC=CN2CCS(=O)(=O)N=C12	-4.84344
CC(C)c1noc([C@@H](C)N[C@H](C)c2cccc3ccccc23)n1	-4.84341
COCCOC1(CNC(=O)CCn2cc(S(N)(=O)=O)cn2)CCOCC1	-4.84341
O=C(CCc1nc2ccccc2c(=O)[nH]1)N1C[C@H]2C[C@@H](C1)c1ccc([N+](=O)[O-])c(=O)n1C2	-4.8434
COC(=O)c1ccc2c(=O)c3c(O)cc(CO)cc3oc2c1[O-]	-4.8434
COCCOc1cccc(NC(=O)c2sc3ccccc3c2Cl)c1	-4.8434
Cc1[nH+]ccn1CCNC(=O)[C@@]1(C)CC(c2ccccc2)=NO1	-4.84339
Cc1ccc(/C=C2\Oc3cc(OCc4ccccc4Cl)ccc3C2=O)o1	-4.84339
Cc1cc(Br)c(F)cc1NC(=O)c1ccc(C(F)(F)F)cc1	-4.84338
CC1(C)CCCC[C@H]1C(=O)Nc1cc2c(cc1Cl)CCC2=O	-4.84338
Cc1cc(F)ccc1NC(=O)c1cc2c(C)nn(-c3ccccc3)c2s1	-4.84337
CC(C)COc1cccc(NC(=O)N[C@H](C)c2cccs2)c1	-4.84337
Cc1onc(CC(=O)N2CC[NH+](CC(=O)N3CCCC3)CC2)c1-c1nnn[n-]1	-4.84337
O=C(c1cccnc1)N1CCC[C@H](c2cnccn2)C1	-4.84336
C[C@H](NC(=O)c1c[nH]c(-c2nnn[n-]2)c1)[C@@H]1CN(C(=O)c2cn[nH]c2)CCO1	-4.84335
Cc1nc2ccc(C(=O)N3CCNC(=O)[C@H]3Cc3ccccc3-c3ccccc3)cc2s1	-4.84334
Cc1nc(CC(C)C)c(NC(=O)N[C@@H](C)c2cccs2)s1	-4.84334
COc1ccc(-c2nnc(N3CCO[C@H](C#N)C3)n2CCN2CCN(C(C)=O)CC2)cc1	-4.84334
Fc1ccccc1COc1ccccc1/C=N/c1ccccc1	-4.84333
[H]/N=C1\O[C@](C)(CCO)c2c(sc(C)c2N)[C@H]1C	-4.84331
[NH3+]CCNC(=O)[C@H]1CCC[N@@H+](CC(=O)Nc2cc(-n3cnnn3)ccc2F)C1	-4.84331
CCCc1cccc(C(C)C)c1NC(=O)Cc1ccc(C)s1	-4.8433
CC[C@]1(C)C[C@@H]1C(=O)N(Cc1ccco1)Cc1ccc(C)s1	-4.8433
CC[C@H](Nc1cc(OC)cc(OC)c1)c1ccc(Cl)s1	-4.8433
Cc1cccc(OCCC(=O)N2CCC[C@H]2c2cccc(N(C)C)c2)c1C	-4.8433
CCSc1nc(-c2ccccc2)cc(-c2cccs2)c1C#N	-4.84329
COC(=O)[C@H]1CN(C(=O)Cn2cc(Br)c(=O)[nH]c2=O)C[C@@H](C)O1	-4.84329
Cc1ccccc1[C@@H](C)CC(=O)NCc1ccnc(Oc2ccccc2)c1	-4.84329
C[C@H](NCC(=O)Nc1cccc(Cl)c1Cl)c1ccccc1Cl	-4.84328
CN(C)S(=O)(=O)N[C@H](CNC(=O)c1cccn2nnnc12)C1CCCC1	-4.84328
O=C1C[C@H]2CC[C@@H]1[C@H]1C(=O)N(CCCCN3CCN(c4ccccc4)CC3)C(=O)[C@H]21	-4.84327
CC1(C)CN(C(=O)C(=O)N2CCN(c3ncc(F)cn3)CC2)C[C@H](CO)O1	-4.84325
CCCC[C@@H](C)C(=O)N1CCCC[C@@H]1c1cc2ccccc2[nH]1	-4.84325
CCn1c2ccccc2c2cc(/C=C3\CC[C@H](C4CCCC4)C3=O)ccc21	-4.84324
CC(=O)c1cccc(NC(=O)[C@@H](S[C@@H](C)C(C)C)C(C)C)c1	-4.84324
Cc1cccc(CSc2nnc(-c3ccco3)n2-c2ccccc2C)c1	-4.84323
Cc1c/c(=N\S(=O)(=O)CCCS(=O)(=O)N2CC(C)(CO)C2)c(C)c[nH]1	-4.84323
C[C@H](CC[C@@H]1OC1(C)C)[C@H]1CC[C@@]2(C)C3=CC[C@H]4C(C)(C)C(=O)CC[C@]4(C)C3=CC[C@]12C	-4.84322
Cc1nnnn1-c1cccc(NC(=O)C(=O)N2CC[NH+]([C@H]3CCC[C@@H]3O)CC2)c1	-4.84322
CCSC(=Nc1ccccc1)Nc1ccccc1	-4.84321
NC(=O)Cn1cc(NC(=O)C(=O)N2CC[C@@H](Oc3ccccc3)C2)ccc1=O	-4.84321
Cn1cnc2c1c(=O)n(CC(=O)N1CCC[C@@H]1C1CCOCC1)c(=O)n2C	-4.8432
COc1cccc([C@@H]2CN(Cc3cn(C)c4ccc(F)cc34)C[C@]23CCCC(=O)N3)c1	-4.84319
C/C1=C/C=C(\C(C)C)[C@@H](O)[C@H](O)/C(C)=C/CC/C(C)=C/CC1	-4.84318
CSc1nccn1-c1cc(OCc2ccccc2)c(Cl)cc1Cl	-4.84317
C[C@H]([NH2+]Cc1cccc2ccccc12)[C@@H]1OCCc2sccc21	-4.84317
Cc1cccc2c(CCNc3ncccc3C(F)(F)F)c[nH]c12	-4.84317
O=C(Nc1ccc(Nc2ccccc2)cc1)C(=O)N1CCNCC1	-4.84315
COc1ccc([C@@H](Nc2ccccc2)C(=O)c2ccccc2)cc1	-4.84314
O=C(COc1cc(Cl)ccc1F)C12C[C@H]3C[C@@H](C1)C[C@@H](C2)C3	-4.84314
Cc1cnc(C(=O)NC[C@H]2CN(c3ncccc3-c3nnn[n-]3)CCO2)cn1	-4.84314
Cc1csc(-c2ccc(NC(=O)c3ccoc3C3CC3)cc2)n1	-4.84313
O=[N+]([O-])c1cc(Cl)c2c(c1)[C@@H]1C=CC[C@@H]1[C@H](c1ccc(Br)cc1)N2	-4.84311
CC(C)(C)NS(=O)(=O)CCCS(=O)(=O)N1CCc2n[nH]c(=O)cc2C1	-4.8431
CC(C)[C@H](NC(=O)OC(C)(C)C)C(=O)NCCC(=O)N1CC[N@H+](CCO)C(C)(C)C1	-4.8431
CC(C)c1cc(C(=O)Nc2cccc(N3CCCC3=O)c2)c2ccccc2n1	-4.84309
C=CCn1cc(C(=O)N2CCC[C@H](Nc3ccnc(-c4nnn[n-]4)n3)C2)nn1	-4.84309
Fc1cccc(C[N@@H+]2CCC[C@H](c3nnc(-c4ccncc4)o3)C2)c1F	-4.84308
COc1cc(C[N@H+]2CCCn3c4c(c5cc(C)ccc53)CCC[C@@H]42)cc(OC)c1	-4.84308
Cc1ccc(C)c([C@@H]2CCCN2C(=O)Nc2cccc(C#N)c2)c1	-4.84308
CC[C@H]1c2ccccc2CCN1C(=O)Cc1nc(-c2cccs2)oc1C	-4.84308
C[C@@H]1CN(C(=O)C(=O)N2CCOC[C@@H]2c2ccnn2C)CC[N@H+]1CC(C)(C)O	-4.84308
C[NH2+]C1CCN(C(=O)[C@@H](C)[NH+]2CCN(c3ccc(F)cc3)CC2)CC1	-4.84307
CC(F)(F)c1ccccc1NC(=O)N1CC[C@@H](Cc2ccc(F)cc2)C1	-4.84307
CCCNc1ccccc1NC(=O)c1cc2cc(C)ccc2[nH]1	-4.84307
Cc1nn(CC(=O)N2C[C@H](O)[C@H](NC(=O)[C@H]3OCC[C@H]3C)C2)c2ncccc12	-4.84307
CC1=CC(C)(C)N(C)c2ccc([C@@H]3[C@@H](c4ccccn4)NC(=S)N3C(C)C)cc21	-4.84306
CC(C)(C)CCC(=O)N1CCCC[C@@H]1c1ccc(F)cc1F	-4.84306
CC(C)(C)[C@H]1CCc2c(sc3c2[C@H](c2ccc(O)cc2)CC(=O)N3)C1	-4.84305
CC[NH+]1CCN(c2ccc(C(=O)OCc3ccc(C)c(Br)c3)cc2)CC1	-4.84304
O=C1NNC2(CCCCC2)c2ccccc21	-4.84304
C[C@H](O)C[C@@H](CNC(=O)C(=O)N1CC[N@@H+]2C[C@H](O)C[C@H]2C1)c1ccccc1	-4.84304
CC1(C)CC[C@H]([NH2+][C@@H](CCCC#N)c2ccccc2)C1	-4.84302
Cn1c(=O)ccc2ccc(NC(=O)C(=O)NCCCN3CCC[C@H]3C(N)=O)cc21	-4.84302
O=C1C=C(c2ccccc2)[C@H](c2ccccc2)[C@H](c2ccccc2)C1	-4.84299
CC[C@H]1CCCC[N@@H+]1Cc1cc(-c2nc3ccccc3s2)ccc1O	-4.84299
C[C@H]1CN(C(=O)C(=O)NCc2ccccc2OCCO)CC[N@@H+]1CC(C)(C)O	-4.84299
CC(C)c1ccc(/C=C/C(=O)N2CCN(c3ccc(Cl)cc3[N+](=O)[O-])CC2)cc1	-4.84298
CCn1nc(C(=O)NNC(=O)Cn2cc([N+](=O)[O-])cn2)c2ccccc2c1=O	-4.84298
C[C@H](Nc1cccc2cc[nH+]cc12)c1ccc(-n2ccnc2)cc1	-4.84297
C=CCCCNC(=O)Nc1c(C(C)C)cccc1C(C)C	-4.84296
C[C@H](NC(=O)C(=O)Nc1cc2c(cc1C(=O)[O-])OCO2)[C@@H]1CN(C)CCO1	-4.84295
COCCN1CC[NH+](Cc2c(-c3ccc(OC)cc3)[nH]c3ncccc23)CC1	-4.84293
CN1C/C(=C/c2ccccc2)C2=NN(c3ccccc3)[C@@H](c3ccccc3)[C@H]2C1	-4.84293
COc1ncc(NC(=O)C(=O)N2CCN(CC(C)C)C(=O)[C@H]2C)cc1C(N)=O	-4.84293
C[C@H](CC(=O)N1CCCC[C@H]1Cc1ccc(F)cc1)C(=O)c1ccccc1	-4.84293
COc1ccccc1CCNC(=O)N[C@@H](C)c1cccc(Cl)c1Cl	-4.84293
Cc1cccc2c(C[C@H](C)NC(=O)c3ccc(CN4CCOCC4)cc3)c[nH]c12	-4.84291
c1cc(CN2CCCC[C@@H]2C[NH+]2CCCCC2)nc(N2CCCC2)n1	-4.8429
CC[NH+](CC)C[C@H](O)c1ccc(C=Cc2ccc(Cl)cc2)cc1	-4.84288
Cc1nc2ccccn2c1CSc1nc(-c2ccccc2)co1	-4.84288
C/C1=C\CC[C@](C)(O)[C@@H]2C[C@@H](C[C@@H](O)/C(C)=C/CC1)[C@H](C)C(=O)O2	-4.84287
C=C1[C@@H](O)CC[C@@]2(C)[C@H]1CC1=C3[C@@H]2CC[C@]3(C)[C@@H]([C@H](C)CC[C@@H](C)C(C)C)CCC1=O	-4.84287
COc1ccc(N2CCN(C(=O)C(=O)N3C[C@H](CO)OC(C)(C)C3)CC2)nc1	-4.84287
CC[C@@H]([NH2+]Cc1ccc(-c2ccc(F)cc2)o1)c1nccs1	-4.84286
O=C(Nc1ccc2ncccc2c1)[C@@H]1CCCC[C@H]1C(F)(F)F	-4.84286
CSc1ccc(Cl)c(C(=O)Nc2scnc2C2CC2)c1	-4.84286
O=C(CNc1ccccc1)N1CC[NH2+]CC1	-4.84285
CCc1ccc2[nH]c(C)c(C[N@@H+](C)C3CCCCC3)c(=O)c2c1	-4.84285
NC(=O)c1cncc(C#CC2(NC(=O)C3CC3)CCCCC2)c1	-4.84284
C[C@@H](NC(=O)NCCS(=O)(=O)N=S(C)(C)=O)C1(S(C)(=O)=O)CC1	-4.84284
O=S(=O)(c1cc2c(cc1Br)OCCO2)N1C[C@H](O)[C@@H](O)C1	-4.84283
Cc1ccc([C@H](C)[NH2+][C@H](C[C@H]2CCOC2)c2ccccc2)cc1C	-4.84283
Clc1ccc(CSCCOC2CCC2)c2ncccc12	-4.84282
O=C(c1ccc2cc[nH]c2c1)N1C[C@@H]2[C@H]3CC[C@H](CC3)[C@@H]2C1	-4.84281
CC(C)[C@@H]1CC[C@H](C)C[C@H]1OC(=O)C[n+]1cc(-c2ccc(Cl)cc2)n2c1CCC2	-4.84281
Cn1cc(C[N@H+]2CCCN(c3nnc([C@H]4CCCO4)n3CCOCCCO)CC2)cn1	-4.84281
CC(=O)NC[C@H]1CC[C@H]([C@@H](NC(=O)Cc2ccc(F)cc2)c2ccccn2)CC1	-4.8428
c1ccc([C@@H]2C3=C(CCCC3)N3CCO[C@@]34CCCC[C@@H]24)cc1	-4.8428
CC(C)c1ccc([C@H](NC(=O)c2cc[nH]c2C2CC2)c2cccs2)cc1	-4.8428
Cc1nc(CN2CCN(C(=O)C(=O)N[C@H](C)[C@H]3CN(C)CCO3)CC2)oc1C	-4.8428
C=C(C)CC[C@@H]1[C@@H](C)CC[C@@H]2CC(=O)C(Sc3ccccc3)=C[C@]21C	-4.84279
CC[C@H](CC[C@@H](C)[C@H]1CC[C@H]2C3=C(CC[C@]12C)[C@@]1(C)CC[C@H](O)C[C@@]12O[C@H]2[C@H]3O)C(C)C	-4.84278
CC[C@H](Cc1ccccc1)C(=O)N1CCC(c2nc3ccccc3[nH]2)CC1	-4.84278
C[C@H](CNc1ncc(-c2nnn[n-]2)cc1F)N(C)C(=O)Cn1ncn(C)c1=O	-4.84278
C[C@H]1CCC[N@H+](Cc2ccc(C(=O)NC3CCCCCCC3)cc2)C1	-4.84277
O=C(Nc1ccc2c3c1[C@@H]1C=CC[C@H]1CN3C[C@H]1CC=C[C@H]21)c1ccccc1	-4.84276
CC[C@H](NC(=O)C(=O)NCCCc1c(C)nn(C)c1C)C(=O)N1CCOCC1	-4.84275
Cc1cc(CSc2nnc(-c3ccc(C(C)(C)C)cc3)o2)no1	-4.84274
NC(=O)C[C@@H]1CCC[N@@H+](CCC(=O)NCCc2ccc(S(N)(=O)=O)cc2)C1	-4.84274
C=C(CNC(=O)CCCCCCCCCCCCC(C)C)C(=O)[O-]	-4.84272
CCc1nc(C)c([C@@H](C)N(C)C(=O)[C@H](C)CC(C)(C)C)s1	-4.8427
Cc1cc(Cl)cnc1C(=O)Nc1ccnnc1	-4.84269
CC[C@@H](C)c1ccc(/N=C\c2cn(CC(=O)N3CCOCC3)c3ccccc23)cc1	-4.84269
COC(=O)[C@@H]1CCCN1C(=O)[C@@H]1CC[C@@H](C(=O)N2CCC[C@H]2C(=O)OC)O1	-4.84269
O=C(C[C@H](c1ccccc1[N+](=O)[O-])c1c[nH]c2ccccc12)NCc1ccco1	-4.84268
C[C@@H]1C[C@H]2C=C[NH+]=C(NC[C@@](C)(O)C1)[C@H]2C	-4.84267
Cc1cc(-c2nnn[n-]2)nc(N2CC[C@@H](NC(=O)C[C@@H]3CCN(C)C3=O)C2)n1	-4.84265
C[C@H]1CCc2nn(-c3nc4ccccc4s3)c(C(F)(F)F)c2C1	-4.84263
Cc1cnn(C)c1CN1CCN(S(=O)(=O)[C@H]2CCS(=O)(=O)C2)CC1	-4.84263
O=C(N[C@H]1CC[N@H+](CCN2CCOCC2)C1)N1CCC[C@@H](c2n[nH]c(=O)[nH]2)C1	-4.84263
C[C@H]1C[C@@H]1c1ccc(C[NH+]2CCC(OC3CCCCC3)CC2)o1	-4.84262
C[C@H](c1cccc(C(F)(F)F)c1)N(C)C(=O)c1cccs1	-4.8426
c1ccc(C2(c3nc([C@@H]4CCCCS4)no3)CCCC2)cc1	-4.84259
C#CC[C@@]12C[C@@H]([NH3+])CCC[C@@](C)(N=CO1)[C@@H]2C	-4.84257
C=CCCn1cc(C(=O)N2C[C@@H](O)[C@H](NC(=O)[C@H]3CC[N@H+](C)[C@@H]3CC)C2)nn1	-4.84257
O=C(Cn1cccc(S(=O)(=O)N2CCOCC2)c1=O)NCc1ccc(Cl)cc1	-4.84256
Cc1ccc(SC2CCCC2)c(C(=O)N[C@H]2CC=CCC2)c1	-4.84256
Cn1cncc1[C@@H]1C[C@H]1C(=O)N1C[C@@H](O)[C@H](NC(=O)c2cccn(C)c2=O)C1	-4.84256
O=C(N[C@@H]1CCN(c2ncccc2F)C1)C(=O)N1CCN(C2CC2)C(=O)C1	-4.84255
CC[C@@H](N[C@@H](C)c1ccc(Cl)c(Cl)c1)c1ccncc1	-4.84254
Cc1c(F)cccc1NC(=O)NC1(c2cccc(Cl)c2)CC1	-4.84254
CC(C)=C[C@H]1[C@H](COC(=O)c2ccccc2Cl)C1(C)C	-4.84253
O=C(Cc1ccccc1F)NC[C@H]1CC[C@H](c2ncncc2-c2ccncc2)CC1	-4.84252
CC(=O)N[C@@H](CC(=O)NC[C@@H](O)COc1cccc(C(F)(F)F)c1)C(N)=O	-4.84252
Cc1ccc(C(=O)Nc2ccc(Cc3nc4ccccc4s3)cc2)s1	-4.84251
COC(=O)[C@H]1CN(C(=O)C(=O)Nc2ccc(C)c(N3CCNC3=O)c2)CCO1	-4.84251
COc1ccc(C2=C/C(=C3/N=C(c4ccccc4)OC3=O)c3ccccc3O2)cc1OC	-4.8425
Cc1cnc(C[NH2+][C@H]2CCc3c2ccc(Cl)c3Cl)s1	-4.8425
CN1CCN(S(=O)(=O)c2cccc(NC(=O)C[C@H]3CC(=O)NC3=O)c2)CC1	-4.8425
Cn1cnc2cc(C(=O)N3CCN(CCO)[C@@H]4CS(=O)(=O)C[C@@H]43)ccc21	-4.84249
C[N@@H+]1CCC[C@H]1C(=O)N1CCN(C(=O)CN2C(=O)N[C@](C)(C3CC3)C2=O)CC1	-4.84249
CN(C(=O)N[C@H]1CC(=O)N(C2CN(C(=O)OC(C)(C)C)C2)C1)[C@@H]1COC[C@H]1O	-4.84249
Cc1ncc(Br)cc1NC(=O)c1cccc(Cl)c1	-4.84247
COCCNC(=O)Cn1nc2c(cc1=O)CCc1nc(N3CCCCC3)ncc1-2	-4.84247
C[C@H](N[C@@H]1CC[C@H](C)c2ccsc21)c1ccc([N+](=O)[O-])cc1	-4.84246
C[C@@H](CNC(=O)CN1CCC(=O)NC1=O)[NH2+]Cc1ccc(-c2nnn[n-]2)s1	-4.84246
O=S(=O)(Nc1cc2c3c(oc2c2ccccc12)CCCC3)c1ccccc1	-4.84245
O=C(NCC(=O)N1CCN(C(=O)c2ccccc2)CC1)c1ccc(F)cc1F	-4.84244
Cc1cc(C)cc(C(=O)N2CCC[C@H]2c2nc(-c3cccc(C)c3)no2)c1	-4.84243
CCOc1ccccc1C1=CCN(c2nccc3occc23)CC1	-4.84241
C[C@H]1C[C@H](OC(=O)c2cc3ccccc3n2C)CCO1	-4.84239
COc1ccc(CNc2cc(-c3ccccc3)ccc2OC)cc1O	-4.84239
C[C@@H](NC(=O)Nc1cc(C(F)F)ccc1Cl)c1ccccc1	-4.84238
CC(=O)c1ccc(NC(=O)c2oc3c(Cl)cccc3c2C)cc1	-4.84237
CS(=O)(=O)NC[C@@H]1CCCCN1S(=O)(=O)c1ccc2[nH]c(=O)[nH]c2c1	-4.84237
O=C(Nc1ccc2[nH]c3nc4ccccc4nc3c2c1)N1CCN(c2ccccc2)CC1	-4.84237
O=C(NCCCn1nc2n(c1=O)CCCC2)N1CC[NH+]([C@@H]2CCOC2)CC1	-4.84237
C[C@H](CN(C)C(=O)CN(C)S(C)(=O)=O)Nc1ccc(-c2nnn[n-]2)nc1	-4.84237
O=C(Nc1ccc(F)cc1F)c1cscc1-c1ccccc1	-4.84236
COc1ccc(O)c(-c2cc(OC)ccc2O)c1	-4.84234
CC(C)[N@H+]1CCC[C@@H](Cn2c([C@H](C)NS(C)(=O)=O)nnc2N2CCO[C@H](C#N)C2)C1	-4.84234
CC(C)=CCc1ccc(O)c2c(O)c(O)ccc12	-4.84233
Cc1nc2ccc(CNc3ccc4c(c3)CCC[NH2+]4)cc2s1	-4.84233
Cc1ccc(C2(O)CC[NH+](C[C@H](O)c3ccc4c(c3)CCCN4S(C)(=O)=O)CC2)cc1	-4.84232
C[C@@H](CCNC(=O)C(=O)N1CCC[C@@H](C(=O)NCC[NH3+])C1)[NH+]1CCCCC1	-4.84231
CNS(=O)(=O)NCC(=O)N1CC[C@@H]2[C@@H](CCN2C(=O)OC(C)(C)C)C1	-4.84231
CC1=C[C@@]2(C)C=C[C@@H]1C(=O)[C@]1(C)CC[C@](O)(C(C)C)[C@H]1CC2	-4.8423
O=S(=O)(CCCS(=O)(=O)N1CCOCC(F)(F)C1)Nc1cn[nH]c1	-4.8423
CC(C)c1ccc(NC(=O)CSc2nccc(-c3cccs3)n2)cc1	-4.84227
CO[C@@H]1CS(=O)(=O)C[C@@H]1NC(=O)C(=O)N[C@H](C)C[N@H+]1CCC[C@H](C)C1	-4.84226
C[C@H](C(=O)N1CCC[C@H](N(C)c2cncc(-c3nnn[n-]3)n2)C1)n1cncn1	-4.84226
O=C(CCc1ccc(Br)cc1F)NCc1ccc(I)cc1	-4.84225
O=[P@@]1(c2ccccc2)Nc2ccccc2N1C1CCCCC1	-4.84224
C[C@H](C1CC1)N(Cc1ccccc1)C(=O)Nc1nc2ccsc2s1	-4.84224
CCC(=O)N1CSC[C@H]1C(=O)N(C)CCCc1[nH]nc(N)c1-c1nnn[n-]1	-4.84224
COc1cc(C)nc(NC(=O)c2cc(F)ccc2C)n1	-4.84223
CC[C@H](C)NC(=O)Nc1c(-c2ccc(F)cc2)[nH]c2ccccc12	-4.84223
COc1ccc(C)cc1CNC(=O)[C@@H](C)Cc1cccc(C(F)(F)F)c1	-4.84223
CNS(=O)(=O)[C@@H]1CCN(C(=O)c2cc(NS(C)(=O)=O)ccc2O)C1	-4.84223
COc1ccc(OC)c(-c2nc(-c3ccc(C)cc3)c(-c3ccccc3)[nH]2)c1	-4.84222
CCc1nnc(C[NH2+][C@@H](CC(C)C)c2ccc(Cl)cc2)s1	-4.84221
CC(=O)N1c2ccc(S(=O)(=O)N3CCOCC3)cc2C[C@H]1C(=O)NCCc1ccco1	-4.8422
CC(C)CC(=O)[C@H](Cc1c[nH]c2ccccc12)OC(=O)c1ccccc1N	-4.84219
CCCCOc1ccc(C(=O)Nc2cc(F)ccc2C)cc1OC	-4.84219
Cc1cccc(-c2c3c(nc4sc5c(c24)CC[C@@H](C)C5)[C@@H](C)CCC3)c1	-4.84219
CC(=O)N1CCC([NH+]2CC3(C2)C(=O)N(Cc2ccccc2)C(=O)[C@@H]2C[C@@H](O)CN23)CC1	-4.84219
CC(C)Cn1cc(C(=O)N2CCC[C@H]2C(C)C)c2ccccc21	-4.84219
Cc1ccc(-n2c(SCc3ccccc3C)nnc2-c2ccco2)cc1	-4.84218
COc1ccccc1[C@H]1Oc2ccccc2[C@@H]2CC(c3ccc(C)cc3)=NN12	-4.84218
COc1cccc(N2C[C@@H](NC(=O)NCCc3ccc(S(N)(=O)=O)cc3)CC2=O)c1	-4.84217
CC[C@]1(C)C[C@@H]1C(=O)N(C)[C@H](C)c1ccc(C(F)(F)F)cc1	-4.84217
C/C=C/c1ccc(NC(=O)NCC2CCC(F)(F)CC2)cc1	-4.84217
CCSc1cccc(NC(=O)Nc2ccc(Cl)cc2F)c1	-4.84217
Fc1ccc(C2(NCc3cnc(-c4ccc(Cl)cc4)s3)CC2)cc1	-4.84217
O=C(Nc1ccc(C(=O)Nc2nc(-c3ccccc3)cs2)cc1)c1ccccc1	-4.84214
Cn1nc([C@@H]2CCCN(C(=O)C3CCCCC3)C2)c2cccnc21	-4.84212
CCN(C(=O)NCC1(c2ccc(F)cc2)CCCC1)[C@@H](C)c1cccnc1	-4.84212
C/C1=C/[C@@H](O)[C@H](C(C)C)C[C@@H](O)/C(C)=C\CC1	-4.8421
O=C(/C=C/c1ccccc1)/C=C/c1ccc(-c2ccccc2)o1	-4.84209
Cc1cc(Cl)c(C(=O)Nc2cccc(C)c2Cl)cc1C	-4.84209
Cc1ccc(OCCCC(=O)Nc2ccc(Br)cc2C)cc1	-4.84208
CCC[C@@H]1[C@@H](C)CCCN1C(=O)CCc1cncc2ccccc12	-4.84208
C=C1[C@H](C)CC[C@]2(C)CC[C@]3(C)[C@H](CC[C@H]4[C@@]5(C)CC[C@H](O)C(C)(C)[C@@H]5CC[C@@]43C)[C@@H]12	-4.84207
CC(C)[C@H](C)S[C@@H](C)C(=O)Nc1ccc(C(F)(F)F)cc1	-4.84206
CC[N@H+]1CCO[C@@H](CNC(=O)N(C)CCCc2[nH]nc(N)c2-c2nnn[n-]2)C1	-4.84205
CC[C@@H](NC(=O)C1CC[NH+](Cc2ccccc2Cl)CC1)c1ccc(OC)c(C)c1	-4.84204
C=C[C@@H]1CCCCN1C(=O)c1cc2c(Cl)c(Cl)ccc2[nH]1	-4.84204
CC(C)c1nccc([C@@H]2C[C@@H]3CCN(C(F)(F)c4ccc(Cl)nc4)C[C@H]3O2)n1	-4.84204
C[C@@H](CCNc1cncc(-c2nnn[n-]2)n1)NC(=O)COCc1nncn1C	-4.84202
C[C@@]1(C(=O)NCCn2cc(-c3nnn[n-]3)c(=O)[nH]c2=O)CCOc2ccccc21	-4.84202
O=C(COC[C@@H]1CCCO1)N[C@H]1C[C@H]2CC[C@@H]1N2C(=O)Cn1cn[nH]c1=O	-4.84202
Cc1c(Cl)cccc1NC(=S)N(CC[NH+]1CCCCCC1)Cc1ccco1	-4.84201
O=C(CS(=O)(=O)c1nnc(NC[C@@H]2CCCO2)s1)N1CCOCC1	-4.84199
CCC[C@H](C)CC(=O)N[C@@H](c1cccc(C(F)(F)F)c1)C1CCOCC1	-4.84199
Cc1cc(=O)[nH]c(N2CCN(C(=O)[C@@H]3C[C@@H](O)CN3c3ccncn3)CC2)n1	-4.84199
Cc1ccccc1NC(=O)CSc1ncccc1-c1nc2ccccc2[nH]1	-4.84198
O=C1[C@H](NC(=O)N2CCS(=O)(=O)C[C@H]2CCO)CCN1CC(F)(F)F	-4.84198
COc1ccc(-c2cc(C(=O)OCCNC(=O)C(F)(F)F)ccc2C)cc1	-4.84196
CC(C)[C@H](NCc1ccccc1[N+](=O)[O-])c1ccc(Cl)cc1	-4.84195
COc1cc(C(=O)N2C[C@@H](O)[C@H](NC(=O)[C@@H]3C[C@H]3C3CCOCC3)C2)nn1C	-4.84195
O=C(CSC/C=C/c1ccccc1)Nc1cc(Cl)ccc1Cl	-4.84193
CCCC(O)(CCC)c1ccc(C[N@H+](CCCOC)Cc2ccc(C)s2)o1	-4.84193
COc1ccccc1[C@H]1CNCCN1C(=O)C(=O)N1CCS(=O)(=O)CC1	-4.84191
COc1ccc(C[N@@H+]2CCC[C@@H](c3cc(N(C)C)nc(-c4ccncc4)n3)C2)c(F)c1	-4.8419
CC(C)CC(=O)N[C@H](CC(N)=O)C(=O)N1CC[C@H](C(=O)NCC(F)(F)F)C1	-4.8419
Nc1c(C(=O)C2CC[NH2+]CC2)cnn1-c1ccccc1	-4.84189
FC(F)(F)[C@@H]1CCN(Cc2cnc([C@@H]3CCCO3)s2)c2ccccc21	-4.84189
C#C[C@@H]1N/C2=[NH+]\CC/C(C#N)=C\C[C@H]1[C@H]2C	-4.84186
COc1cc([C@H](CC(=O)NC2CCN(Cc3nc4ccccc4c(=O)[nH]3)CC2)c2c(O)cc3c(c2O)C(=O)O[C@H](C)CCCC(=O)CCC/C=C/3)cc(OC)c1OC	-4.84186
[O-]C1=CC(Nc2ccccc2)=C[C@H](c2ccc(Cl)cc2)C1	-4.84186
CCN(CC)C(=O)CNC1CCN(c2ccccc2)CC1	-4.84183
CCC[NH+]1CCC(C[C@H]2CC(c3ccccc3F)=NO2)(C(=O)OCC)CC1	-4.84183
CCCOc1c(Cl)cc(Cl)cc1C[NH2+]C[C@@H](O)c1ccccc1	-4.84182
Cc1ccc(CCCC(=O)Nc2c(C)cccc2Cl)cc1	-4.8418
CC(=O)NCC(=O)N1CCc2cc(C(=O)N3CC[C@](C)(NC(=O)C(F)(F)F)C3)ccc21	-4.84179
Cc1cccc(C2(C(=O)N(C)Cc3ccccc3N3CCOCC3)CCOCC2)c1	-4.84177
Cc1c(C(=O)[C@@H](C#N)c2nc3ccccc3o2)sc2nc(C(F)(F)F)ccc12	-4.84177
C[C@@H](CC(=O)N(C)[C@@H](C)c1ccncc1)c1ccc(C(F)(F)F)cc1	-4.84177
CCOC(=O)N1CCN(C(=O)c2cc(-c3ccncc3)c(N3CCOCC3)s2)CC1	-4.84176
Cc1ccccc1[C@H](NC(=O)NC[C@@H]1CCCOC1)[C@@H]1CCC[C@@H](C)C1	-4.84175
CC(C)(C)OC(=O)N[C@H](CNc1ccc([N+](=O)[O-])cc1[N+](=O)[O-])C(=O)[O-]	-4.84174
O=C(C1[C@H]2CCCC[C@H]12)N1CCc2nc(C3CC[NH+](C4CCOCC4)CC3)[nH]c(=O)c2C1	-4.84174
Cc1nc(NC(=O)N2CCCC3(CCCCCC3)C2)sc1C	-4.84174
Cc1scc(C(=O)Nc2ccnc(-c3ccccc3)c2)c1C	-4.84174
C#CC1=CCC=C2C(=C1C)CCCC[C@@H]2[NH3+]	-4.84173
Cc1ccc(C(C)C)c(O[C@@H](C)C(=O)NCc2ccc(N3CCCC3)cc2)c1	-4.84173
Cc1cc(F)c(Br)cc1NC(=O)[C@@H](C)N1C(=O)c2ccccc2C1=O	-4.84172
C=C1CCCC2=[NH+]C[C@H](C)[C@H](C)C[C@]23CCC([C@H]2C=C(C)C(=O)O2)=C(C)[C@H]3/C=C(\C)[C@H](O)C[C@H]2CC[C@@]3(CC[C@@]4(O[C@H](C1)C[C@@H](O)[C@H]4O)O3)O2	-4.84172
C#CCCCCCCCCCCCCCCCCC/C=C\CCCC/C=C\CCCCC#C[C@@H](O)C#CCCCCCCCC[C@@H](O)C#C	-4.84169
CC(C)c1nccn1-c1cccc([C@@H]2CCC[N@H+](C3CCCC3)C2)n1	-4.84168
CN(C)c1cnc(C(=O)NC2CCN(S(=O)(=O)N3CCOCC3)CC2)cn1	-4.84167
O=C(N[C@H](c1ccccc1)C1CCC1)N1CCC[C@H]2CCC[C@H]21	-4.84166
Cc1cscc1NC(=O)N1C[C@@H](C)CC[C@@H]1c1ccccc1	-4.84165
C=CCC[C@@H]([NH2+][C@H](C)c1ccc(OC)cc1)c1ccccc1	-4.84165
Cc1[nH]c(-c2ccccc2N)nc1-c1cccc(C(F)(F)F)c1	-4.84163
C/C1=C\CC/C(C)=C/C[C@]2(C)O[C@H]2CC(C)(C)/C=C/C1	-4.84162
C[C@@H]1C(=O)N(C)CN1C(=O)C(=O)Nc1cc(F)c(S(C)(=O)=O)c(F)c1	-4.84162
CC[C@@H]1C[C@@H](C(=O)N[C@H](CC2CCCCC2)C(C)(C)C)CCO1	-4.84159
COc1cc(-c2cnc(NCc3ccccc3F)nc2-c2ccco2)nc(OC)n1	-4.84158
C=C[C@H]1CC[C@H]2[C@@H]3C[C@H](OC(C)=O)[C@H]4C[C@@H](OC(C)=O)C=C[C@]4(C)[C@H]3CC[C@]12C	-4.84157
CC[N@H+]1CCCN(S(=O)(=O)CCCS(=O)(=O)[N-]c2cn(C)nn2)CC1	-4.84157
Cc1ccccc1C1CCN(C(=O)[C@@H](C)c2ccsc2)CC1	-4.84157
O=[N+]([O-])c1ccc(C[P+](c2ccccc2)([NH+]2CCCCC2)[NH+]2CCCCC2)cc1	-4.84156
CC(C)c1ccc([C@@H]([NH2+]Cc2nccn2C(C)C)C(C)C)cc1	-4.84156
CCCCc1ccc(NC(=O)CCCC[C@@H](C)C(C)=O)cc1	-4.84155
Cc1c(C(=O)N[C@H](Cc2ccccc2)C(N)=O)cnc2c1c(=O)n(C)c(=O)n2C	-4.84155
COc1cc(N2C[C@H](C(=O)Nc3ccc(F)cc3F)CC2=O)cc(OC)c1OC	-4.84154
COc1cccc2cc(C(=O)[C@H]3C[C@@](C)(c4ccccc4)C3)oc12	-4.84154
CCc1nc(C)c(NC(=O)CCCCCc2cccs2)s1	-4.84154
COC[C@@H](NC(=O)C1CCN(S(=O)(=O)c2ccccc2F)CC1)C(N)=O	-4.84154
Clc1ccc([C@@H]2[C@H]3CCCC[C@]3([NH+]3CCCC3)ON2c2ccccc2)cc1	-4.84153
COCCC(=O)N1CCC(O)(Cn2c(C3CC3)nc3ccccc3c2=O)CC1	-4.84152
O=C(c1cc(F)c(F)c(Br)c1)N1CC[NH+](CC2CC2)CC1	-4.8415
Cc1nn([C@H](C)CC(=O)N2CCC(c3nc(-c4nccs4)cc(=O)[nH]3)CC2)c(C)c1C	-4.8415
COc1ccc(CCOc2ccc(-c3c4oc5c(O)c(O)ccc5c4nc4c3c(=O)[n-]n4C(C)C)cc2)cc1	-4.84148
O=S(=O)([N-]c1cc(-c2ccc(Cl)cc2)n[nH]1)c1cc(Cl)ccc1Cl	-4.84147
COc1cccc(CN[C@H](Cc2cccs2)c2nc(C)cs2)c1	-4.84146
CCc1ccc2ncc(C#N)c(Nc3cccc(SC)c3)c2c1	-4.84146
CC(C)c1cccc(C(C)C)c1NC(=O)CCc1cncs1	-4.84146
COc1ccc(O)c([C@@H](C)Nc2ccc(C)c(-c3ncco3)c2)c1	-4.84145
CC1(C)[C@@H]2CN(C(=O)Nc3ccccc3-c3cccs3)C[C@@H]21	-4.84145
CC[C@@H](C)[C@H]1CCCCN1C(=O)CCSc1ccccc1	-4.84145
COc1cc([C@H](C)[NH2+][C@@H](C)c2ccc3ccccc3c2)ccc1F	-4.84144
CC(C)c1cccc(C(C)C)c1NC(=O)C[C@@H](C)n1ccnc1	-4.84143
CCCCNc1ncnc2c1sc1nc(C)c3c(c12)CCCC3	-4.84142
O=c1c2c([nH]c3cc(C4CC4)nn13)CC[N@H+](Cc1cc(F)ccc1F)C2	-4.8414
O=C(Nc1ccc2ncsc2c1)c1cccc(Cl)c1Cl	-4.8414
CNS(=O)(=O)[C@H]1CCN(C(=O)c2cc(=O)n(C)cc2Br)C1	-4.8414
Cc1ccc2c(C(=O)N3CCC[C@@H]3c3cccn3C)csc2c1	-4.84139
N#Cc1c([N-]C(=O)c2ccc(Br)cc2C(F)(F)F)ccc(Br)c1F	-4.84138
O=C(COc1ccc2nncn2n1)NC1(c2ccccc2)CCCC1	-4.84138
CC(=O)N1CCC[C@@H]2[C@H]1[C@@H](c1ccc(F)cc1)CN2C(=O)Cc1cccc(C)c1	-4.84138
Cc1nc(C(C)C)oc1C[N@H+]1CC[C@H](c2ccccc2)C[C@H]1C	-4.84138
Cc1ccsc1CNC(=O)Nc1c(Cl)ccc(C)c1C	-4.84138
[H]/N=c1\cc([N+](=O)[O-])nc(C)c2c(C)sc(C)c12	-4.84137
CCn1ncc(C(=O)N2C[C@@H]3CCN(C(=O)[C@H]4CC[C@@H](C(N)=O)O4)[C@@H]3C2)n1	-4.84135
CC(=O)N[C@@H](C(=O)N[C@@H]1CN(c2nccnc2-c2nnn[n-]2)C[C@H]1C)C(C)C	-4.84134
Cc1cc(C(F)F)nn1[C@@H](C)C(=O)N[C@H](Cc1ccsc1)c1ccccn1	-4.84133
COc1ccc(C(=O)[O-])cc1S(=O)(=O)N1CC[S@@](=O)C[C@@H]1C(=O)[O-]	-4.84132
Fc1cccc(COc2ccccc2/C=N/c2ccccc2)c1	-4.84131
C[C@@H]1C[N@H+](CCCNC(=O)C(=O)N2CCN(c3nncn3C)CC2)CCCO1	-4.84131
Cn1cnc(CNC(=O)N2CCC(C(=O)N3CCC(C(N)=O)CC3)CC2)n1	-4.84131
CCS(=O)(=O)N1CCC(CNC(=O)NC[C@]2(CO)COCCN2C)CC1	-4.84131
Cc1oc(/N=C/c2ccc(F)cc2)c(-c2ccc(F)cc2)c1C#N	-4.8413
Fc1ccc(C(SC2CCOCC2)c2ccc(F)cc2)cc1	-4.8413
O=C(NCC[C@@H]1CN(C(=O)C(F)F)CCS1(=O)=O)[C@@H]1C[C@H]2CC[C@@H]1O2	-4.84129
Fc1cc(-c2ccco2)ccc1NCc1cnc(C2CC2)s1	-4.84127
O=C(C1CCCCC1)C1CC[NH+](C[C@H]2CC[C@H](Cl)CC2)CC1	-4.84126
CN(C)c1ccc([C@H]2Nc3ccc4ccccc4c3C3=C2C(=O)CCC3)cc1	-4.84126
CCCCCCSc1cccc(Br)c1	-4.84125
O=C(Nc1cccc(Cl)c1)c1cc(F)c(F)cc1Cl	-4.84124
CCCC(=O)Nc1cccc(NC(=O)Cc2cccc(C(C)C)c2)c1C	-4.84123
CCCCCCCCCCCCCCCC(=O)NCCS(=O)(=O)[O-]	-4.84122
O=C(Nc1ccc(Cl)cc1Cl)[C@@H]1[C@@H]2CC/C=C\CC/C=C/CC[C@H]21	-4.84121
CC[N@H+]1CCC[C@@H]1CN1C[C@@H](C(=O)N2CC[C@@H](NS(C)(=O)=O)C2)CC1=O	-4.84121
CC(C)N(C(=O)C[C@@H]1CCc2ccccc21)c1ccc(Br)cn1	-4.84121
CN(C)c1ncc(C[NH+]2CCC(O)(c3ccc(F)cc3)CC2)cn1	-4.8412
O=C(/C=C/c1ccccc1)N1N=C(c2ccc(Cl)cc2)C[C@@H]1c1ccccc1O	-4.8412
COc1ccnc(NC(=O)Cc2ccccc2C#N)c1	-4.84119
Cc1cccc([C@H](C)SCC(=O)Nc2cc(C)ccc2C)c1	-4.84119
COCC(=O)N1CCC(NC(=O)N2CC[NH+](CC(=O)NC3CC3)CC2)CC1	-4.84119
C[C@H]1CN(S(=O)(=O)c2ccc(-c3nnn[n-]3)cc2F)CCS1(=O)=O	-4.84119
Cc1noc(C)c1C(=O)N[C@H](Cn1nc(-c2ccc(F)c(F)c2)ccc1=O)C(C)C	-4.84118
Cc1nn(CCC(=O)N[C@H]2CCOc3ccccc32)c(C)c1Cl	-4.84118
CCOC(=O)C1([S@@](C)=O)CCN(CC(=O)N=[S@](C)(=O)N(C)C)CC1	-4.84118
Cc1c(F)ccc2sc(NC(=O)[C@H](C)c3ccsc3)nc12	-4.84117
CC(C)(C)OC(=O)N1CCO[C@H](CNC(=O)CN2CCCS2(=O)=O)C1	-4.84117
O=C(c1ccc2ccccc2c1O)N1CCC[C@H]1c1ccsc1	-4.84116
Cc1cccc2c1[C@H](C)C[C@H]2CC(=O)N1CCC(CC(F)(F)F)CC1	-4.84116
CSCc1c(C(=O)NC[C@@H](c2ccccc2)[NH+]2CCCC2)oc2ccccc12	-4.84113
O=C(C1=NN([C@H]2CCS(=O)(=O)C2)C(=O)CC1)N1CC[NH+](CC2CC2)CC1	-4.84113
C/C=C/c1ccc(OCCCC[N@H+](C)Cc2ccccc2)c(OC)c1	-4.84112
Cc1cc(NC(=O)C23C[C@H]4C[C@@H](C2)C[C@@H](C3)C4)n(-c2ncnc3c2cnn3-c2ccc(C)c(C)c2)n1	-4.8411
CCCc1sc(NC(=O)c2ccc([N+](=O)[O-])cc2)nc1-c1ccc(OC)cc1	-4.8411
O=C(c1cccnc1)N1CCC[C@H](c2nc(Nc3ccccc3)cc(-c3ccncc3)n2)C1	-4.84108
CCOC(=O)C1CCN(C(=O)COC(=O)[C@@H]2CCN(C)S2(=O)=O)CC1	-4.84107
C[C@@H](c1cccc(Cl)c1)N(C)C(=O)N[C@@H]1CCOc2ccc(F)cc21	-4.84106
CC(C)c1nnc(CSCc2ccc(-c3ccccc3)cc2)o1	-4.84106
CC[NH+](CC)CCNCc1cn(Cc2cccc(Cl)c2)c2ccccc12	-4.84105
C[C@H]1/C(=N/O)CCOc2ncc(C#N)c(Cl)c21	-4.84104
O=C(c1cncc(N2CCCC2=O)c1)N1CCN(C(=O)N2CC[NH2+]CC2)CC1	-4.84104
Cc1ccc(NC(=O)Nc2cccc3ccccc23)cc1Br	-4.84103
CCS(=O)(=O)NCCNC(=O)c1cccc(S(=O)(=O)NC2CC2)c1	-4.84103
O=C(N[C@H]1C[C@@H](c2ccccc2)C1)c1cccc(-c2ccoc2)c1	-4.84102
Cc1cc(Cl)cc(C)c1OCCCC[N@H+]1CCC[C@H](C)C1	-4.84101
CC(=O)OCCCc1ccccc1	-4.84098
CC(=O)N[C@@H](CC(=O)N1[C@@H]2CC[C@H]1[C@H](NC(=O)C(=O)C(C)(C)C)C2)C(N)=O	-4.84098
COCCOCN1C[C@]2(COCCN(C(=O)[C@@H]([O-])C(F)(F)F)C2)CC1=O	-4.84097
O=C1C[C@H](c2ccccc2)c2cccc(Sc3ccccc3)c21	-4.84096
C[C@H](O)C[NH+]1CCN(C(=O)CCC(=O)N2CCN(c3ncccn3)CC2)CC1	-4.84096
CCc1cccc2sc(N(CC[NH+](C)C)C(=O)c3cccc(SC)c3)nc12	-4.84094
Cc1ccc2nc(N/N=C/c3ccc([N+](=O)[O-])o3)nc(-c3ccccc3)c2c1	-4.84094
CCCCCC[C@H]1C[C@@H](C(C)C)CC[C@@H]1O	-4.84092
O=C1NC(=O)N2CCN(C(=O)CCN3CCN(C(=O)[C@H]4CCCO4)CC3)C[C@H]12	-4.84092
COc1ncc([C@@H](C)[NH2+][C@@H](c2ccc(F)cc2F)C(C)C)cc1Cl	-4.84092
CC(=O)Nc1ccc(-c2noc(-c3cscc3-c3ccccc3)n2)cc1	-4.84092
Cc1cc(C(=O)N2CCC[C@@H](C(C)(C)C)CC2)c2cnn(C(C)C)c2n1	-4.84092
CC(=O)N1CCc2c(N[C@@H](C)c3ccc(OC(C)C)c(Cl)c3)cccc21	-4.84091
C[C@@H](SCc1cccc(Br)c1)c1cccnc1	-4.84091
C[C@@H]1[C@H](C)[C@H](O)CC[C@H]1C	-4.84089
CCOC(=O)c1cc(OCc2ccccc2)cc(OC)c1C(C)=O	-4.84088
C[NH+]1CCC(C[C@@H](O)c2ccc(NC(=O)c3ccc(=O)[nH]n3)cc2)CC1	-4.84088
C=C1C[C@](OC)([C@H](O)C(=O)N[C@H]2OCO[C@H]3[C@@H]2O[C@H](C[C@@H](O)/C=C/C/C=C/C=C/C(=O)[O-])C(C)(C)[C@@H]3OC)O[C@H](C)[C@@H]1C	-4.84088
CC(=O)OC/C=C(\C)[C@@H]1C(C)=C[C@@H]2CC(=O)C[C@H](C)[C@H]2[C@@H]1/C=C/C=C/C(=O)[O-]	-4.84088
C[C@@H](SC1CCCCC1)c1ccccc1[N+](=O)[O-]	-4.84088
CCCc1cc(C(=O)O[C@H](C)c2nnc(-c3ccc(C)cc3)o2)sc1C	-4.84087
Cc1cc(OCC(=O)N2CCCC[C@H]2CC[NH+]2CCCCC2)cc(C)c1Cl	-4.84086
CNC(=O)[C@H]1CCCN1C(=O)CNS(=O)(=O)c1ccc2c(c1)N(C)CC2	-4.84085
CCc1nc(COc2ccc(-c3c(C)noc3C)cc2)cs1	-4.84084
COC[C@@H](CO)NC(=O)C(=O)Nc1ccc(O[C@@H]2CCN(C)C2=O)cc1C	-4.84084
CCn1cc(C[NH+]2CCC(CCC(=O)NC[C@H]3CCC[N@@H+]3CC)CC2)c2ccccc21	-4.84083
CCc1ccc(NC(=O)N2CCC[C@@H]2c2ccsc2)cc1F	-4.84083
C=C1C(=O)O[C@H]2/C=C(\C)CC/C=C(\C)CC/C=C(\C)CC[C@H]12	-4.84081
Cc1cccc(C)c1NC(=S)Nc1ccc(Cl)cc1	-4.8408
CSCc1ccc(N[C@H](c2ccccc2)c2ccccn2)cc1	-4.8408
COCCO[C@H]1COCC[C@H]1NC(=O)N1CCN(c2cnn(C)c2)C(=O)C1	-4.8408
C[C@H]1CN([C@@H]2C[C@H]2C)CC[N@@H+](CC(=O)NC(=O)N[C@@H]2CCS(=O)(=O)C2)C1	-4.8408
Cc1ccc(-c2nnn[n-]2)c(N2C[C@@H]3C[C@H]2CN3C(=O)[C@@H]2CCNC(=O)C2)n1	-4.84079
Cc1c(Cl)cccc1N1C(=O)/C(=C\c2ccccc2)N=C1c1ccccc1	-4.84078
C(=N/c1cnc2ccccc2c1)\c1ccc2ccccc2n1	-4.84078
Cc1nc2ccc(CC(=O)N[C@@H]3[C@H]4CC[N@H+](CC4)[C@@H]3C)cc2s1	-4.84077
O=S(=O)(CCCS(=O)(=O)N1CCCOC1)[N-]c1cc2ccccn2n1	-4.84077
CC[C@H](NC(=O)C(=O)N(CC[NH3+])CCO)[C@H]1CN(Cc2ccccc2)CCO1	-4.84077
Cc1noc(C)c1S(=O)(=O)N1CCN(S(=O)(=O)C[C@@H]2CCOC2)CC1	-4.84075
O=C(CC1CCCCC1)NCC1(c2cccc(Br)c2)CC1	-4.84075
CCS[C@H](C)c1noc([C@H](CC)Oc2ccccc2C)n1	-4.84074
Cc1csc(C[NH2+][C@H](C)c2cc(C)ccc2OC(F)F)c1	-4.84073
CCC(=O)Nc1ccc(-c2nc(Cc3ccccc3)cs2)cc1	-4.84073
C[C@@H](NC(=O)[C@@H](c1ccccc1)C1CC1)c1ccc(Cl)s1	-4.84072
C[C@H](Oc1ccccc1NC(=O)c1cnn(C)c1C(F)F)c1ccccc1	-4.84072
O=C(NCc1ccc(Cl)s1)Nc1cccc2c1CCCC2	-4.84071
c1ccc2[nH]c([C@@H]3CCC[N@@H+]3Cc3cnc(C4CCCC4)s3)nc2c1	-4.8407
O=C(Nc1ccc(F)c(Cl)c1)c1ccc(Cl)c(Cl)c1	-4.84069
CC[N@@H+](CCc1cccs1)Cc1coc(-c2cccs2)n1	-4.84069
C[C@@H]1C[C@H](C(=O)NCCCN2CCN(c3ncccn3)CC2)O[C@H]1C(=O)[O-]	-4.84069
CCc1cccc(NC(=O)c2cc(-c3ccccc3)ns2)c1	-4.84067
C[S@](=O)c1ccc(C(=O)Nc2ccccc2Oc2cccc(F)c2)cc1	-4.84067
CC(C)c1noc([C@@H](C)Sc2cc(Cl)ccc2Cl)n1	-4.84066
COc1ccc(C[N@H+]2CCC[C@H](c3onc4c3C[C@H](C)CC4)C2)c(O)c1	-4.84065
O=C1c2ccccc2N[C@H](c2ccccc2)N1c1ccc(F)c(F)c1	-4.84064
CC[C@H](C)[C@@H]1NC(=O)[C@H](Cc2ccccc2)N(C)C(=O)[C@H]([C@@H](C)O)N2C(=O)[C@@H](CC[C@@H]2O)NC(=O)[C@H](Cc2ccc(O)cc2)NC(=O)[C@@H](NC(=O)[C@H](CCC(N)=O)NC(=O)[C@@H](NC(=O)[C@H](O)Cc2ccc(O)cc2)[C@@H](C)O)[C@@H](C)OC1=O	-4.84062
COc1ccc(Cl)cc1S(=O)(=O)Nc1c(C)cccc1C(C)C	-4.84062
CCCC[C@@H]([NH2+]Cc1c(CC)noc1C)c1ccccc1	-4.84062
COc1cnc(C(=O)NC[C@@H]2CCCN2c2cncc(-c3nnn[n-]3)n2)nc1	-4.84062
COC(=O)c1cccc(C(=O)Nc2nccnc2C(=O)OC)c1	-4.84061
C[C@]1(COC(=O)c2ccc([N+](=O)[O-])cc2)CCC[C@]2(C)[C@H]3COC(=O)C3=C[C@@H](O)[C@@H]12	-4.84061
Cc1ccc(N[C@H](C)c2ccccc2O)cc1-c1ncco1	-4.84061
CCOc1ccc(N2C(=O)/C(=C\c3cccs3)N=C2c2ccccc2Cl)cc1	-4.84061
Cc1cccc2c(CCNC(=O)[C@H]3CCC[C@H](C(F)(F)F)C3)c[nH]c12	-4.8406
COc1ccc(C(=O)N2CCC[C@@H](Nc3ccc(C(C)C)cc3)C2)cc1F	-4.84058
CN(C(=O)NC[C@H]1CC[C@@H](c2ccccc2)O1)[C@H]1CCCc2ccccc21	-4.84058
Cn1nccc1-c1ccc2c(c1)CCC2=O	-4.84057
COC(=O)C1=C(C)N(c2cc(C)cc(C)c2)C(=O)/C1=C\c1c([O-])ccc2ccccc12	-4.84057
COCCOc1ccc(C(=O)N2CC[C@H](c3cc4ccccc4cn3)C2)cc1	-4.84056
Cc1c(C(=O)N2CCC[C@H](c3nc(-c4cccs4)cc(=O)[nH]3)C2)cnn1C	-4.84055
O=C(c1ccc(Cl)cc1)N1c2ccccc2Sc2ccc(Cl)cc21	-4.84055
CC[C@@H]1Oc2ccc(C(=O)c3ccco3)cc2N(CC(=O)Nc2cc(OC)ccc2C)C1=O	-4.84054
Cc1cc(F)ccc1[C@@H]1CCCN1C(=O)Nc1ccccc1F	-4.84054
O=C1NCC[C@@H]1NS(=O)(=O)CCCS(=O)(=O)[N-]c1cccc(F)n1	-4.84054
CC(C)C[C@@H](NC(=O)Cc1csc(-c2cccs2)n1)c1ccccc1	-4.84053
CCCCCCNC(=O)[C@@H]1CCCN(C(=O)[C@H]2CC(=O)N([C@H]3CCS(=O)(=O)C3)C2)C1	-4.84053
CN(C)S(=O)(=O)N1CCC[C@@H](NC(=O)N2C[C@H](CO)OC(C)(C)C2)C1	-4.84053
CN(C)S(=O)(=O)[N-][C@@H]1C[C@@H](Oc2ccccc2)[C@H](O)[C@H]1[NH+]1CCC(O)CC1	-4.84052
CC(C)[C@@H]([NH2+]Cc1nc(-c2ccccc2)c[nH]1)c1ccc(F)cc1	-4.84051
CN1C(=O)c2ccccc2C(=O)[C@@]2(C)CN(C(=O)CC3CCCC3)C[C@@H]12	-4.84049
Cc1ccc(NC(=O)N2C[C@H](C)C[C@H]2c2cccc(F)c2)s1	-4.84049
C[C@H](NC(=O)CC1(C)CC1)[C@@H](C)c1ccccc1C(F)(F)F	-4.84049
CCCCCCCCCCCC(=O)N[C@H](CCCN(O)C(C)=O)C(=O)N[C@H](CCCN(O)C(C)=O)C(=O)N[C@H](CO)C(=O)N[C@H](CCCN([O-])C(C)=O)C(=O)[O-]	-4.84047
CN(C)C(=O)COC1CN(S(=O)(=O)c2cc3c4c(c2)CC(=O)N4CCC3)C1	-4.84047
Cc1ccccc1[C@H](C(C)C)N(C)C(=O)N[C@@H](C)c1ccccc1	-4.84047
COc1ccc2[nH]cc(CCNC(=O)Nc3c(C)cccc3C(C)C)c2c1	-4.84047
COc1cc2ncn(-c3cc(OCc4cccc(N(C)C)c4)c(C(N)=O)s3)c2cc1OC	-4.84046
C[C@H](c1ccccc1)N(C)C(=O)CSCc1c(F)cccc1Cl	-4.84046
C[C@@H]1CC[N@H+](CC(=O)N(CCO)CCNc2cnc(-c3nnn[n-]3)cn2)C1	-4.84045
CC(=O)Nc1ccc(/N=C/c2cccn2-c2ccc(Br)cc2)cc1	-4.84042
CCN(Cc1cccc(F)c1)C(=O)C[N@@H+]1CCNC(=O)C1	-4.8404
C[C@@H]1C[C@H](C)CN(C(=O)[C@H](C)[NH2+]C[C@H](c2cccs2)c2c[nH]c3ccccc23)C1	-4.8404
Cn1nc2c(cc1=O)CN(CC(=O)NCc1cccc(-c3nnn[n-]3)c1)CC2	-4.8404
COc1ccccc1-n1c(C)cc(CNC(=O)Nc2cccc(C(F)(F)F)c2)c1C	-4.84039
COc1ncc(NC(=O)C(=O)N[C@@H]2CCCCC[C@H]2C(N)=O)cc1C(N)=O	-4.84039
O=C(CCc1cnn[nH]1)N[C@@H]1C[C@H]2CC[C@@H]1N2C(=O)c1ccc2nnnn2c1	-4.84037
COc1cc([C@H]2Oc3ccc(Cl)cc3[C@H]3CC(c4ccccc4O)=NN32)ccc1O	-4.84036
O=C(NCCO)C1CCN(C(=O)NCc2nc(C3CCOCC3)n[nH]2)CC1	-4.84036
C[C@@H]1[C@H](C)[N@H+](Cc2ccccc2)[C@@H](C)CN1C(=O)CNS(=O)(=O)c1c[nH]c(C(N)=O)c1	-4.84034
CCn1ccc2ccc(-c3c(-c4ccccc4)ncn3Cc3nnc(C)o3)cc21	-4.84033
CCCCCCCCCC[C@H]1CN(C(=O)[C@@H](NC(=O)N[C@@H](Cc2ccccc2)C(=O)[O-])C(C)C)C(=O)C1=O	-4.84032
Cc1ccc(Cl)cc1NC(=O)Nc1ccc(Cl)c(C(F)(F)F)c1	-4.84032
O=C(CSCc1csc(-c2ccc(Cl)cc2)n1)Nc1ccccc1	-4.84032
NC(=O)[C@@H](F)C1CCN(C(=O)NCCS(=O)(=O)N2CCSCC2)CC1	-4.84032
CC(C)N1C[C@@]23C=C[C@@H](O2)[C@H](C(=O)N2CCC(Oc4cccnc4)CC2)[C@H]3C1=O	-4.84031
Cc1cccc(C)c1N[C@H](C)c1cc(Cl)ccc1O	-4.84031
CC(C)Oc1cccc([C@H](C)NC(=O)[C@H](C)c2ccsc2)c1	-4.84031
COc1ccccc1C(=O)NCC[NH+]1CCC(Cc2ccccc2)CC1	-4.8403
Cn1c(=O)n(C)c2cc(S(=O)(=O)NC[C@H]3CCCS(=O)(=O)C3)ccc21	-4.8403
CCS[C@@H](C)c1noc([C@@H](C)CSCc2ccccc2)n1	-4.8403
CC(=O)N1CSC[C@@H]1C(=O)N1CC2(COCC(=O)N2CC(F)(F)F)C1	-4.84029
Cc1cccc(C(=O)N2C[C@@H](C[NH+]3CCCC3)[C@@H](c3cccc(C(F)(F)F)c3)C2)c1	-4.84028
Oc1ccc(C2(c3ccc(O)cc3)CCCCCCCCCCC2)cc1	-4.84028
O=[N+]([O-])c1ccc(/N=N/Cc2cccc(OCc3ccc(Cl)cc3)c2)nc1	-4.84028
Fc1ccc(NCc2ncc(-c3cccs3)o2)cc1Cl	-4.84028
CCn1c(=O)c(=O)[nH]c2cc(C(=O)N3CCN(CC(=O)N4CCCCCC4)CC3)ccc21	-4.84027
CC[C@H]1CN(C(=O)c2sccc2C)CC[C@@H]1c1ccccc1	-4.84026
C=CCc1cc(/C=C2\C(=O)ON=C2C)cc(OC)c1OCc1ccccc1Cl	-4.84025
CCCC[C@@H](CC)C(=O)Nc1nnc(SCc2cccc(C)c2)s1	-4.84024
C[C@@H]1CCCC[N@@H+]1CCOc1ccc(NC(=O)C2(c3ccccc3)CCCCC2)cc1	-4.84024
CSc1cccc(NC(=O)c2cc3cc(C)c(C)cc3o2)c1	-4.84024
COc1cc(I)ccc1C(=O)OCCNC(N)=O	-4.84023
O=C(Nc1ccncc1)c1cc(-c2ccc(Cl)cc2)nc2ccccc12	-4.84022
CCc1cccnc1[C@H](C)[NH2+][C@H](C)c1cccc2ccccc12	-4.84021
Cc1ccc(C2=NN3[C@H](C2)c2cc(Cl)ccc2OC32CCCCC2)cc1	-4.84019
N#Cc1cccc(CSc2nnc(-c3ccc(I)cc3)o2)c1	-4.84019
CC(C)[C@H](NC(=O)c1ccc(N2CCCC2=O)cc1)c1ccccc1Cl	-4.84019
CC(=O)CCCCCC/C=C\CCCCCCCc1cc(O)cc(O)c1	-4.84018
COc1ccc(CN2CCN(C)C(=O)[C@H](Cc3ccccc3-c3cccnc3)C2)cc1OC	-4.84017
C[C@@H]1CN(C)C[C@H](C(=O)N2C[C@@H](O)[C@H](NC(=O)c3ncccc3Cl)C2)O1	-4.84017
C/C(=C\C(=O)[O-])CCOC(=O)CCN1C(=O)C=C(C(C)C)C1=O	-4.84016
COc1ccc(C(=O)[C@@H]2CCC[N@H+](Cc3cccc(SC)c3)C2)cc1OC	-4.84016
Cc1ccc(-c2noc(-c3cc(-c4cc(C)ccc4C)n[nH]3)n2)cc1	-4.84016
CN(CCn1cnc2c1c(=O)n(C)c(=O)n2C)[C@@H]1CCCC[C@@H]1S(C)(=O)=O	-4.84016
COC[C@H](C)OC[C@H](O)C[N@H+]1CCC[C@@H](S(=O)(=O)N2CCOCC2)C1	-4.84016
O=C(Cc1coc2ccc3ccccc3c12)N1CCCC12CCC2	-4.84016
COc1ccc(C(C)C)cc1S(=O)(=O)Nc1ccc(C(F)(F)F)cc1	-4.84014
CC(C)c1ccccc1NC(=O)CN1CCS[C@H](c2ccccc2)C1	-4.84014
C[C@H]1CN(C(=O)C(=O)Nc2cccc(-c3nnn[n-]3)c2)C[C@@H]1N1CCOCC1	-4.84014
O=C1C[C@@H](C(=O)CCO)CO1	-4.84013
Cc1ccc([C@H]2CCCCN2C(=O)[C@@H](C)Cc2ccccc2)cc1	-4.84013
CCN(Cc1cccc(NC(=O)[C@@H](CC2CCCC2)C(C)C)c1)C(C)=O	-4.84013
CCC[C@@H]([NH2+][C@H](c1ccccc1)c1ccncc1)c1ccccc1	-4.84012
CC[C@H](C)Oc1cccc(NC(=O)c2cc3c(s2)CCC3)c1	-4.84012
CN(C)c1ccc(/C=[NH+]\[C@@H]2CCCc3c2[nH]c2ccc(Br)cc32)cc1	-4.84009
COc1cc(C(=O)NCCc2nc(C)ncc2-c2ccncc2)cc(OC)c1OC	-4.84008
CC[C@H](C)[C@@H](NC(=O)C[C@H]1CCc2ccccc21)c1nc2ccccc2[nH]1	-4.84005
Fc1cccc(CNc2ncc(-c3ccsc3)c(-c3cccnc3)n2)c1	-4.84004
Cc1ccc(-c2nc3ncccc3o2)cc1NC(=O)c1ccc(C)c([N+](=O)[O-])c1	-4.84004
C[N@H+](Cc1cc2c(F)cccc2[nH]1)Cc1ccc(Cl)s1	-4.84004
CC[C@H](C(=O)N1CCC[C@](O)(c2ccc(F)cc2)CC1)n1cnc2ccccc21	-4.84003
COC(=O)COc1ccc2c(=O)c(-c3ccccc3)c(C)oc2c1	-4.84002
C/C(=C/CC[C@@]1(C)O[C@@]2(C)CC[C@@H]1[C@H]2C)CO	-4.84002
C[C@H](NC(=O)Nc1cccc(Cl)c1)[C@H](c1cccs1)[NH+]1CCCC1	-4.84002
O=C(Nc1ccc(S(=O)(=O)Nc2cccc3ccccc23)cc1)c1ccccc1F	-4.84002
FC(F)(F)c1ccc(CNc2ccccc2COCc2ccccc2)nc1	-4.84002
CCOC(=O)c1csc(CCNC(=O)NC[C@@]2(CO)COCCN2C)n1	-4.84002
CC[C@H](C)[C@H](Nc1ccc2c(cc1=O)[C@H](NC(C)=O)CCc1cc(OC)c(OC)c(OC)c1-2)C(=O)Nc1nc(CC(N)=O)cs1	-4.84001
CC(=O)Nc1ccc(/N=N/c2cccc(Cl)c2)cc1	-4.84001
C[C@H]([NH2+][C@@H]1CCC[C@@H]1c1ccccc1)c1cnn(C2CCCC2)c1	-4.84001
CC(=O)c1cc2ccncc2cn1	-4.84
CSc1ccc(NC(=O)N2CCC[C@]3(CC=CCC3)C2)cc1	-4.84
C[C@H]1C[C@H](C)CN(C(=O)c2ccccc2-c2ncc(-c3ccccc3)o2)C1	-4.83999
CCOc1ccc(Cl)cc1[C@@H](C)[NH2+][C@H](C)CC(F)(F)F	-4.83995
Cc1cc2sc1OCCc1nc(N)cc([nH+]1)C2	-4.83991
CS(=O)(=O)Cc1n[nH]c(CNC(=O)Cc2ccccc2I)n1	-4.83991
[NH3+][C@@H]1CN(C(=O)C(=O)NCCN2CC[NH+](Cc3ccccc3)CC2)CC[C@H]1F	-4.8399
CC(C)c1cccc([C@@H](C)[NH2+]Cc2cccc(C(F)(F)F)n2)c1	-4.83989
CC(C)N1C[C@@H](C[N@@H+](C)Cc2nc3ccccc3c(=O)[nH]2)CCC1=O	-4.83988
CC[C@@]1(C)C[C@@H]1C(=O)Nc1ccccc1COc1ccccc1	-4.83988
CCc1cccc(C)c1NC(=O)c1cc2sccc2s1	-4.83988
O=C(c1cccs1)N1CCO[C@H](Cn2ccnc2)C1	-4.83987
CCCCS(=O)(=O)N1CCC[C@@H]1C(=O)N1CCC[C@H](S(N)(=O)=O)C1	-4.83987
COC(=O)c1ccc(Cl)c2c1[C@@H]1C=CC[C@@H]1[C@@H](c1ccccc1[N+](=O)[O-])N2	-4.83987
COc1ccc([C@H](C)[NH2+][C@@H](CC(F)F)c2ccccc2)cc1F	-4.83987
O=[S@](Cc1ccc(C2CCCCC2)cc1)Cc1nccs1	-4.83987
COc1ccc(-c2nnc(S[C@H](C)c3ccccc3)o2)cc1OC	-4.83986
CCOC(=O)C(=O)Nc1ccc2nc3c4ccccc4c4ccccc4c3nc2c1	-4.83985
COCCOc1ccc(C[N@@H+]2CCCC[C@@H]2c2cc(=O)[n-]c(-c3ccncc3)n2)cc1	-4.83984
CN(C)S(=O)(=O)C[C@@H](NC(=S)NCCN1CCOCC1)C(F)(F)F	-4.83984
CC1=CC(=O)C2=C(C[C@@H]3[C@]4(C)CC[C@H]5C(C)(C)C(=O)CC[C@]5(C)[C@@H]4CC[C@@]23C)C1=O	-4.83983
Cc1noc(C)c1S(=O)(=O)N1CCN(S(=O)(=O)N2CCCC2)CC1	-4.83983
COc1ccc(N2CCN(S(=O)(=O)CCNC(=O)c3cccc(C(N)=O)n3)CC2)cc1	-4.83982
Cn1cc([C@@H]2CS(=O)(=O)CCCN2C(=O)C[C@@]2(O)CCC[N@@H+](C)C2)cn1	-4.83982
CCOc1ccc(SCC(=O)N2C[C@@H](c3ccccc3)C[C@@H]2C)cc1	-4.83981
C[C@@H]1CN(S(=O)(=O)c2cccc(C(=O)NCCS(C)(=O)=O)c2)CC[NH2+]1	-4.8398
COc1ccc2c(c1)[C@H]([NH2+][C@H](C)c1ccc(F)cc1F)CCC2	-4.8398
CCC(CC)CC(=O)N(Cc1cccc(C)c1)Cc1ccccn1	-4.8398
CCCCOc1ccccc1C(=O)Nc1ccc(OCC)c2ncccc12	-4.83979
Clc1ccc2ncc(/C=C\c3ccc4ccccc4n3)n2c1	-4.83979
CCc1ccc(NC(=O)c2ccccc2Sc2ccccc2C#N)cc1	-4.83978
C[C@@H](N[C@@H](c1ccccc1)c1ccccn1)c1cnc2ccsc2c1	-4.83978
CC1(C(=O)N[C@H]2CCc3c2ccc(Cl)c3Cl)CCCC1	-4.83978
CC(C)c1scnc1-c1nc([C@@H]2C[C@H]2c2ccccc2)no1	-4.83978
NS(=O)(=O)c1ccc(OCC(=O)N2CC[C@H]3CC[C@@H](C2)S3(=O)=O)cc1	-4.83977
CCN(C1COC1)S(=O)(=O)CCCS(=O)(=O)[N-]c1cc(C)nn1C	-4.83976
NC(=O)[C@@H]1CCC[N@H+]1CCCNC(=O)N1CCC(CS(N)(=O)=O)CC1	-4.83976
O=C([O-])c1c(O)cc(-c2ccccc2)cc1-c1ccccc1	-4.83975
O=C(C[N@H+]1CCC[C@H]1c1cccs1)Nc1ccc(OCc2ccccc2)cc1	-4.83975
O=C(Cn1ccc2cc([N+](=O)[O-])ccc21)Nc1ccc(N2CCCCCC2)cc1	-4.83975
Cc1nccn1-c1ccccc1CNC(=S)Nc1ccc(Cl)c(C(F)(F)F)c1	-4.83975
Cc1ccccc1-c1cccc(C[NH2+]Cc2ccco2)c1	-4.83974
CC[NH+](CC)c1ccc([C@H]2Nc3ccccc3C(=O)N2c2ccc3c(c2)OCO3)cc1	-4.83973
O=C(Nc1ccc2nc(C3CC3)oc2c1)c1cccc(Cl)c1	-4.83973
O=C1NC[C@@H]2CN(S(=O)(=O)c3ccc(Br)cc3)CCN2C1=O	-4.83972
Cn1c(C(=O)Nc2ncc(Cc3cccc(C(F)(F)F)c3)s2)cc(=O)n(C)c1=O	-4.83971
CC[C@@H]1CCCC[C@H]1N(C)C(=O)c1cncc(-c2ccccc2)c1	-4.8397
NC(=O)[C@@H]1CC[C@H](C(=O)N[C@@H]2CN(C(=O)c3cccc4nc[nH]c34)C[C@@H]2O)C1	-4.8397
Cc1ccc(Cl)cc1NC(=O)N1CCC[C@@H](C[N@H+]2CCc3ccccc3C2)C1	-4.83968
CN(CC(=O)NC(=O)NCc1ccccc1)CC(=O)N[C@@H]1CCS(=O)(=O)C1	-4.83968
Fc1ccc2nc(-c3ccc4ncccc4c3)n(C3CC3)c2c1	-4.83968
C[C@@H]1CN(CC(=O)N(C)Cc2ccccc2F)CC[NH2+]1	-4.83967
CN(C)C(=O)[C@@H]1CCC[N@H+]1CCCNC(=O)N[C@@H]1CCC[N@H+](CCN2CCOCC2)C1	-4.83967
O=C(c1ccc2ncccc2c1)N1CCC(c2ccncc2)CC1	-4.83966
CC1(C)C2=CC[C@@H]3[C@H](CC[C@]4(C)[C@H]3CC[C@]4(C)O)[C@@]2(C)Cc2cnoc21	-4.83966
CC(C)C[C@H](NC(=O)N(C)C(C1CC1)C1CC1)c1ccccc1	-4.83966
[H]/N=C1C(=C\c2ccc(SC)cc2)/C(=O)N=C2SC(CCC3CCCCC3)=NN2/1	-4.83963
c1ccc(Oc2ccc(C[NH2+][C@@H](c3ncc[nH]3)C3CCCCC3)cn2)cc1	-4.83963
CN1CCC[C@@H](C(=O)NCc2ccc(-c3cccnc3)cc2)C1=O	-4.83962
Cc1ccc(OC[C@H](O)C[NH+]2CCN([C@@H]3CS(=O)(=O)C[C@H]3O)CC2)cc1	-4.83962
O=C([O-])NCC(=O)NCC(=O)N[C@H]1CCN(Cc2ccccc2)C[C@H]1CO	-4.83962
COc1ccc(NC(=O)[C@@H]2CC(=O)N(Cc3ccccn3)C2)nn1	-4.83961
CN(C(=O)N[C@@H](c1ccccc1)C1CCC1)c1ccc(F)cc1	-4.83961
CNS(=O)(=O)[C@H]1CCN(C(=O)CNc2ccc(S(N)(=O)=O)cc2F)C1	-4.83961
Fc1cccc(-n2c(-c3ccc(Cl)cc3)nc3nc4ccccc4nc32)c1	-4.8396
CC(C)n1c([C@H]2CCCN2C(=O)C[C@@H]2NC(=O)c3ccccc3NC2=O)nc2ccccc21	-4.83959
CS(=O)(=O)N1CCC[C@@H](NC(=O)Cn2c(=O)[nH]c3ccccc3c2=O)C1	-4.83959
Cc1nc[nH]c(=O)c1C(=O)N1CCC[C@@H]1CNc1ccnc(-c2nnn[n-]2)n1	-4.83959
O=C1CCCN1c1cccc(N[C@@H]2CC[C@@H](c3ccccc3)C2)c1	-4.83958
COCc1ccsc1C(=O)NC1CCC2(CCCCC2)CC1	-4.83958
C[C@@H](NC(=O)N1CCC[C@H](c2ccccc2)CC1)C1CCCC1	-4.83958
Cc1cc(C(=O)N2CCC[C@@H]2C(F)F)sc1-c1ccccc1	-4.83958
CC[N@H+]1CCO[C@H](CNC(=O)C(=O)Nc2ccc(F)cc2-c2nnn[n-]2)C1	-4.83958
CN1CCO[C@@H]2C[N@H+](CCS(=O)(=O)c3cccc(-c4nnn[n-]4)c3)C[C@H]21	-4.83958
CC1(C)CCCC[C@@H]1C(=O)N1CCCCC[C@H]1c1ccco1	-4.83957
FC(F)(F)c1ccc(NC(=S)N2CCCC[C@@H]2c2cccnc2)cc1	-4.83955
CCSc1ncnc2c1c(-c1ccccc1)cn2-c1ccccc1OC	-4.83954
C[C@@H](NC(=S)Nc1ccc(Cl)cc1Cl)[C@@H](c1cccs1)[NH+]1CCCC1	-4.83954
Cc1ccc(NC(=O)CSC(c2ccccc2)c2ccccc2)cc1F	-4.83954
CCOC(=O)[C@@]1(Cc2cc(-c3cccc(F)c3)no2)CCC[N@@H+](C[C@@H]2CCOC2)C1	-4.83953
COC[C@@]1(C)CCN(C(=O)Nc2ccc(Oc3cccc(Cl)c3)cc2)C1	-4.83953
CCC[C@@H](O)CNC(=O)Cn1ccc(=O)c2ccccc21	-4.83952
COc1ccccc1[C@@H](CNC(=O)CCc1ccc(-c2ccccc2)o1)[NH+]1CCCC1	-4.83951
C[C@H](CNc1ccnc(-c2nnn[n-]2)n1)N(C)C(=O)c1cc(C(N)=O)cs1	-4.83951
CC(C)CCSCC(=O)N1C[C@H](C)C[C@@H]1c1cccc(F)c1	-4.8395
Cc1ccc(-c2cnccn2)cc1NC(=O)N1CCC[C@H]1c1cccs1	-4.83949
Cc1ccc(-c2cccnc2)cc1NC(=O)N[C@H]1CCCC[C@@H]1C	-4.83949
Cc1ccc(-c2ccc(C)c(NC(=O)N3C[C@@H](C)[C@@H](C)C3)c2)o1	-4.83949
O=C(N[C@H]1CC=CCC1)N[C@H](Cc1cccc(F)c1)c1cccc(F)c1	-4.83949
C[C@@H]1C[N@@H+](CCCNC(=O)C(=O)NCc2nnn(C(C)(C)C)n2)CCCO1	-4.83949
C[C@H](CC(=O)N[C@H](CO)CNC(=O)c1cc(-c2nnn[n-]2)c[nH]1)n1ccnc1	-4.83949
CS(=O)(=O)c1cnc(N2CCCCC2)nc1C1CCN(C(=O)c2ccccc2)CC1	-4.83948
CCOc1ccc(/N=C/c2ccc(C(C)C)cc2)cc1	-4.83948
Cc1cccc(/N=C/c2c([O-])c(C(=O)Nc3ccccc3C)cc3ccccc23)c1	-4.83948
Cc1cc(C)cc(-c2nc3sc4c(c3c(=O)[nH]2)CCCC4)c1	-4.83948
O=C([O-])[C@@H]1Cn2c(n[nH]c2=O)CN1S(=O)(=O)Cc1ccccc1[N+](=O)[O-]	-4.83947
Cc1cccc(CN2CC[C@@]3(CCN(C(F)(F)c4nc(Cl)ccc4C)C3)C2=O)c1	-4.83946
Cc1cccc(-c2noc(COc3ccc(C)cc3Br)n2)c1	-4.83945
CCCCCCOc1c(Cl)cc(C=O)cc1Cl	-4.83945
C1C[C@@H]2C/C(=C3\C[C@@H]4CC[C@@H]5CC[C@@H]3[C@H]54)[C@H]3CC[C@@H]1[C@H]23	-4.83945
Cc1cc(-c2ccccc2)nc(/N=N/Cc2c(Cl)cccc2Cl)n1	-4.83944
Cc1nc2ccc(C(=O)Nc3ccsc3Cl)cc2s1	-4.83944
Cc1ccc(C)c(C[N@@H+](C)[C@H](C)c2nnc(-c3ccccc3F)s2)c1	-4.83944
C[C@H](NC(=O)c1ccc(-c2cccc3cccnc23)cc1)c1cccc(O)c1	-4.83943
CSCC[C@@H](NC(=O)[C@H]1CC(=O)Nc2ccccc21)c1cc(=O)[nH]c(-c2cccnc2)n1	-4.83942
NC(=[NH2+])NCCCC[C@H]1[NH2+]CCc2c1n([O-])c1cc(Br)ccc21	-4.83942
C=CCn1c(SCc2ccc(Cl)cc2)nnc1-c1ccccc1F	-4.83942
CCOC(=O)C1CCN(C(=O)CN2CCS(=O)(=O)C[C@H]2C(=O)OC)CC1	-4.83942
C[C@H](c1noc(-c2csc(-c3ccc(F)cc3)n2)n1)C1CC1	-4.83942
CC[C@@H]1OC(=O)CCCC/C=C\C[C@H](O)[C@H]2[C@H]3[C@H]1C[C@H](O)[C@H]32	-4.83939
Cc1ccc(-c2nnc(S[C@H](C)c3nc(C(C)C)no3)o2)cc1C	-4.83939
O=C([C@H]1CCS(=O)(=O)C1)N1CCC(c2cc3ncccc3cn2)CC1	-4.83938
CCN1CCO[C@H](C(=O)N2CCC[C@H](S(=O)(=O)N(C)CCOC)C2)C1	-4.83938
Cc1nc(S(=O)(=O)N2CCN(C(=O)c3cnn4ncccc34)CC2)cn1C	-4.83937
C[C@H](/C=C/[C@@H](C)[C@H]1CCC2=C3C(=O)C=C4C(=O)C=CC[C@]4(C)[C@H]3CC[C@@]21C)[C@H](C)C(=O)[O-]	-4.83936
NC(=O)c1cc(Cl)ccc1NCC(=O)NC(=O)N[C@@H]1CCS(=O)(=O)C1	-4.83936
O=C([C@H]1CCc2nncn2CC1)N1CCN(S(=O)(=O)Cc2ccon2)CC1	-4.83936
CCS[C@@H]1C(C)=C(C)C(=O)N1C(C)(C)c1cc(Cl)cc(Cl)c1	-4.83933
Cc1cccc(-c2noc(COc3cc(C)c(Cl)c(C)c3)n2)c1	-4.83933
CC(C)CO[C@H]1CCN(C(=O)C(=O)N2CCC[C@@H](N3CCNCC3=O)C2)C1	-4.83933
O=C(Nc1ccccc1CCC(F)(F)F)[C@@H]1CC[C@@H](C(F)(F)F)C1	-4.83933
CNC(=O)N1CCN(C(=O)CC2CCN(S(=O)(=O)c3c(C)noc3C)CC2)CC1	-4.83932
Cc1ccc([N-]S(=O)(=O)CCCS(=O)(=O)N[C@H]2C[C@@H](C(N)=O)C2)nc1	-4.83932
CS(=O)(=O)N[C@@H]1CCCC[C@H]1NC(=O)N[C@@H]1CCN(S(C)(=O)=O)C1	-4.83932
COc1ccc(-c2nnn(CC(=O)N[C@@H]3CCS(=O)(=O)C3)n2)cc1OC	-4.83931
Cc1cccc([C@H](C)S[C@H](C)C(=O)NC2CCCCC2)c1	-4.83931
Cc1cc(C[NH+]2CCCC2)cc(-c2ccc(C(=O)N3CCC(F)CC3)cc2)c1	-4.83931
COc1ccc(N2CCN(S(=O)(=O)CCNC(=O)NC[C@H](CO)C(C)C)CC2)cc1	-4.8393
C=C(C)[C@@H](NCc1ccc(SC)cc1)c1ccc(F)c(F)c1	-4.83928
C=C1CCC[C@]2(C)CC[C@@H](C(C)C)C[C@@]12O	-4.83927
CN(C)S(=O)(=O)c1ccc(OCCNC(=O)CCN2C(=O)[C@H]3CC=CC[C@H]3C2=O)cc1	-4.83927
CC[C@](C)(NC(=O)Nc1ccccc1C(C)(F)F)c1nc(C)cs1	-4.83927
CC1(C)CCC([S@](=O)Cc2ccc(C(F)(F)F)cc2)CC1	-4.83927
CC[C@H](Sc1cc(-c2ccccc2)ncn1)C(=O)Nc1ccccc1	-4.83926
O=C(NCc1ccc(Cl)cc1)[C@H]1CC=CC[C@H]1c1nc2ccccc2s1	-4.83926
Cc1cc(F)c(CC(=O)N[C@@H]2CN(C(=O)[C@H]3C[C@H]3C(N)=O)C[C@H]2O)cc1F	-4.83926
NCC(=O)N1CC[NH2+][C@H](c2ccccc2)C1	-4.83925
Cc1ccc(Br)c(NC(=O)[C@@H]2CCCC2(C)C)c1	-4.83925
CSC1=CC(=O)C=C2S[C@H]3C[C@@]12C1=C(N3)C(=O)c2[nH]cc3c2C1=NCC3	-4.83923
CCN1CCN(C(=O)c2cccc(F)c2F)CC1	-4.83922
Cc1ccc(I)cc1C(=O)OCCNC(=O)C(F)(F)F	-4.83922
C[C@H](NC(=O)c1ccco1)c1nc2ccccc2n1CCC1CCCCC1	-4.83922
Cc1ccc(-c2c[nH]cc2C(=O)Nc2ccc(C)c(-c3ncco3)c2)s1	-4.83921
COc1cccc([C@@H](C)C(=O)Nc2c(Cl)ccc(C)c2C)c1	-4.83921
Cc1ccc(-c2ccncc2)cc1NC(=O)[C@H](C)CC1CCCC1	-4.83921
Cc1ccc([C@H]2CCN(C(=O)Nc3ccc4ccoc4c3)C2)cc1	-4.83921
c1ccc2c(c1)NC1(CCCCC1)C(NC1CCCC1)=[NH+]2	-4.8392
COc1ccc(CNS(C)(=O)=O)cc1NC(=O)N1CC[NH+]([C@@H]2CCC[C@H]2O)CC1	-4.8392
CC(C)(C)n1nnc(C(=O)N2C[C@@H](O)[C@H](NC(=O)[C@@H]3C[C@@H]4O[C@H]3[C@H]3C[C@H]34)C2)n1	-4.83919
O=C1NC[C@@H](C(=O)NC[C@H]2CCN(c3ncc(-c4nnn[n-]4)cc3Cl)C2)N1	-4.83919
Cc1cccc(NC(=O)Nc2cccc(-c3cc4cc(F)ccc4[nH]3)c2)c1	-4.83917
Cc1c(Cl)cnc(NC(=S)NCc2ccc(N3CCCC3)cc2)c1Cl	-4.83916
CC(C)(C)[C@H]1CCN(C(=O)Cn2cc(-c3nnn[n-]3)c(=O)[nH]c2=O)C[C@@H]1O	-4.83916
Cc1cccc(-c2cncc(C(=O)NCc3ccc(Cl)cc3)c2)c1	-4.83915
C[N@@H+]1CCc2nc([C@H]3CCCN3C(=O)c3cc4c(s3)CCCC4)ncc2C1	-4.83914
Cc1ccsc1[C@@H]1C[C@H]1C(=O)N1CCC=Cc2ccccc21	-4.83914
Cc1nc2cc(O)nn2c(C)c1CC(=O)N1CC2(CCCC2)c2cc3c(cc2[C@H]1C)OCCO3	-4.83912
COc1ccc([C@@H]2c3cccn3CCCN2Cc2cccc(Cl)c2)cc1	-4.83912
CO[C@@H]1CS(=O)(=O)C[C@H]1NC(=O)C(=O)N1CCO[C@@H](c2ccsc2)C1	-4.83911
O=C1CC[C@@H](C(=O)NC2CCN(c3cncc(-c4nnn[n-]4)n3)CC2)CCN1	-4.83911
OC[C@H](O)C#CC#C/C=C\CCCCCC/C=C/Br	-4.8391
Cc1cccc(NC2=NC(=O)/C(=C/c3ccc(N4CCCCC4)o3)S2)c1C	-4.8391
Cc1cc(C(=O)N2CCC[C@H](c3cc4ccccc4cn3)C2)cs1	-4.83908
CC(=O)N1CCC[C@@H]1C(=O)NC[C@H](Nc1ccc(-c2nnn[n-]2)nn1)C1CC1	-4.83908
Cn1c(Br)c(Br)c2ccc(Br)cc21	-4.83907
Cc1cccc(Cl)c1NC(=O)c1csc(-c2ccoc2)n1	-4.83906
C[C@@H](NC(=O)[C@H](C)c1ccc(C(F)(F)F)cc1)c1ccccc1	-4.83905
CN1C(=O)[C@H]2CN(C(=O)CCC(=O)N3CC(=O)Nc4ccccc43)C[C@H]2C1=O	-4.83905
NC(=O)NC(=O)CN1CCO[C@]2(CCN(C(=O)[C@@H]3OC[C@@H]4CCC[C@@H]43)C2)C1	-4.83905
Cn1c(N)c(C(=O)CSc2nc3c(cnn3-c3ccccc3)c(=O)[nH]2)c(=O)n(C)c1=O	-4.83904
Cc1ccc([C@@H]2[C@H]3C(=O)N(c4cccc(Cl)c4)C(=O)[C@H]3ON2c2ccccc2)cc1	-4.83904
CNS(=O)(=O)[C@@H]1CCCN(C(=O)C(=O)NCc2ccc(OC)c(OC)c2)C1	-4.83904
C[C@H]([NH3+])C(=O)N1CCCC[C@H]1C[N@H+](C)Cc1ccccc1	-4.83903
O=C(c1cccnc1)N1CC[C@H]2[C@@H](C1)[C@H](c1ccsc1)CN2C(=O)C1CC1	-4.83903
C=C(C)[C@H]1C[C@H]2C(=O)c3c(O)cc(O)cc3O[C@@H]2c2c(O)c3c(c(O)c21)OC(C)(C)C=C3	-4.83902
CCN(Cc1ccccc1)C(=O)C[N@H+]1CCC[C@@H](CC[NH3+])C1	-4.83902
O=C(/C=C/c1ccccc1)/C=C/c1ccc(Cl)cc1	-4.839
Cc1cccc(C(C)C)c1NC(=O)COc1ccc(C(F)(F)F)cc1	-4.839
COC(=O)c1ccc(=O)n(C[NH+]2CCN(c3ccccc3-c3nnn[n-]3)CC2)n1	-4.839
Fc1ccc(-c2cn[nH]c2[C@@H]2CCC[N@H+](Cc3ccccc3F)C2)cc1	-4.83899
C=CCN1CCN(C(=O)CC[C@H]2CCCO2)C[C@@H](Cc2ccccc2-c2ccccc2)C1=O	-4.83898
Cc1ccc([C@@H]2CC(c3ccc(C(C)C)cc3)=Nc3ncnn32)cc1	-4.83898
CC(C)[C@@]1(C)C[C@H]1C(=O)Nc1ccccc1S[C@H](C)CC#N	-4.83898
NC(=O)c1cccnc1N1CCN(C(=O)NCCS(=O)(=O)C2CC2)CC1	-4.83897
C[NH+]1CCN(C(=O)CCNC(=O)N2CCCS(=O)(=O)C[C@H]2C2CC2)CC1	-4.83896
O=C1CN(C(=O)NCCCC[NH+]2CCN(CCO)CC2)CN1CC(F)(F)F	-4.83895
C[C@@H]1CCCC[N@H+]1C1CN(C(=O)c2cccc(-c3cccc4[nH]ccc34)c2)C1	-4.83894
CC(C)[C@H]1C[C@H](C)[C@@H](O)[C@@H](C)C1	-4.83891
C[C@H](Sc1ccc2c(c1)OCCCO2)c1ccc(F)cc1	-4.83891
CCNS(=O)(=O)[C@@H]1CCN(S(=O)(=O)c2ccc(C)c(C(N)=O)c2)C1	-4.83891
CC(=O)N1CC(C(=O)N(C)C[C@H](O)CNc2ccc(-c3nnn[n-]3)c(C)[nH+]2)C1	-4.8389
C[NH+](C)CCC[C@@H]1CN(C(=O)C(=O)N2C[C@@H](C[NH3+])C3(CCOCC3)C2)CCO1	-4.83888
COc1ccc(-c2csc(Nc3ccccc3Cl)n2)cc1	-4.83887
Cc1nc(NC(=O)[C@H]2CC(=O)N(C)C2)ncc1Br	-4.83886
COc1c(C)cccc1C(=O)NCCn1nc([C@H]2CC[NH2+]C2)c2nccnc21	-4.83886
COc1ccc2c(-c3ccccc3)c(C(=O)N[C@@H](C)C(C)C)oc2c1	-4.83886
Cc1cccc(-n2c(C)nnc2S[C@H](C)c2ccc(F)cc2)c1	-4.83885
Cc1noc2c1[C@@H](c1cccc(F)c1)C1=C([O-])C[C@H](c3ccccc3)C=C1N2	-4.83883
Cn1c(=O)c2c(nc(NCCN3CCOCC3)n2CCCOc2ccccc2)n(C)c1=O	-4.83882
Clc1csc(C[NH2+]Cc2sccc2Br)c1	-4.83882
N#Cc1c(Cl)cccc1NC(=O)c1cnc(Br)cn1	-4.83881
FC(F)(F)c1cc(-c2nc(Cc3ccccc3)cs2)ccn1	-4.83881
O=C(c1cc(F)cc2cccnc12)N(c1ccc(F)cc1)C1CCCC1	-4.8388
CC1CC[NH+](C[C@H]2CCCN(C(=O)C(=O)NCCN3CC[NH2+]CC3)C2)CC1	-4.83879
C[C@@H]1CCN(C(=O)[C@H]2C[N@@H+](C)C[C@@H](C)O2)[C@H](CNC(=O)c2cnnn2C)C1	-4.83879
Cc1c(Cl)cccc1NC(=S)NC12C[C@H]3C[C@@H](C1)C[C@@H](C2)C3	-4.83876
C[C@@H](CNC(=O)CCCn1ccnn1)CNC(=O)c1ccc(-c2nnn[n-]2)[nH]1	-4.83876
COCCNc1ncc(-c2onc(C)c2C)c(-c2ccco2)n1	-4.83875
COc1cc(F)ccc1NC(=O)[C@H]1C[C@H]1c1cccc(Cl)c1Cl	-4.83874
O=C(c1ccc(Cl)cc1[N+](=O)[O-])N1CCC[C@H]1c1nc2ccccc2s1	-4.83872
O=CN1CCCN(S(=O)(=O)CCCS(=O)(=O)[N-]c2ccccn2)CC1	-4.83872
Cc1cc(C)n(CC(=O)NCCn2ncc(-c3ccccn3)c2-c2cccs2)n1	-4.83871
CCOc1cc(CNn2c(C)n[nH]c2=S)cc(Cl)c1OCc1ccccc1F	-4.83868
CN(C)c1cnc(C(=O)N2C[C@@H](O)[C@H](NC(=O)[C@@H]3OC[C@@H]4CCC[C@@H]43)C2)cn1	-4.83868
O=C(Nc1ccc2c(c1)OCCCO2)N1CCCC2=C[C@@H]3C[C@@H](C[N@H+]4CCCC[C@@H]34)[C@H]21	-4.83867
COc1cc(CCNC(=O)c2cc(C)nc3c2c(=O)n(C)c(=O)n3C)cc(OC)c1OC	-4.83865
O=C(NCCNS(=O)(=O)Cc1ccon1)N1CC[NH+]([C@@H]2CCOC2)CC1	-4.83864
Cn1cc(I)c(CNC(=O)N2CC[C@H](NC(N)=O)C2)n1	-4.83864
O=C(c1cccnc1)N1C[C@@H](c2ccc(F)cc2)[C@@H]2CN(Cc3ccccn3)CC[C@@H]21	-4.83863
O=C(Cn1nc(-c2ccc(Br)cc2)ccc1=O)N[C@H]1CCS(=O)(=O)C1	-4.83863
C[N@@H+](CCc1ccccn1)[C@H]1CCc2c(Cl)cc(Cl)cc21	-4.83863
COc1ccc([C@]2(C)NC(=O)N(CC(=O)N3CC[C@@H](c4nnn[n-]4)C3)C2=O)cc1	-4.83863
CC(C)Oc1ccc([C@@H](C)Nc2ncnc3sccc23)cc1	-4.83861
C[S@@](=O)c1cccc(NC(=O)C(=O)N2CCC[C@H](NS(C)(=O)=O)C2)c1	-4.83861
C[C@H]1CN(S(=O)(=O)c2cccc(C(=O)N3CCN(C)CC[N@@H+](C)CC3)c2)C[C@H](C)O1	-4.83861
Cc1nc(C)c(C(=O)Nc2ccc(C)c3ncccc23)s1	-4.83859
Cc1cccc(=O)n1C[C@@](C)(O)C(=O)N1CCN(CCC(=O)N(C)C)CC1	-4.83859
Cc1ccc2occ(CC(=O)N(Cc3ccccc3)Cc3ccco3)c2c1	-4.83858
CCC[N@@H+]1CCC[C@@H]1c1ccc(Sc2ccccc2)nc1	-4.83858
Cc1ccccc1[C@@H](NC(=O)[C@@H](C)c1ccccc1F)C1CC1	-4.83858
C[C@]1(O)CCCN(C(=O)CS(=O)(=O)CC(=O)N2CCC[C@](C)(O)C2)C1	-4.83858
Cc1nc(C)n(CC(=O)N2CCc3ncc(Cl)cc3C2)n1	-4.83857
O=C(c1cc(-c2cccc(Cl)c2)nc2ccccc12)N1CCCCCC1	-4.83857
C[C@@H]1C[C@@H]2C[C@H](C1)[N@@H+]1CCC[C@H]21	-4.83856
C[C@H](CNC(=O)CCn1cnnn1)Nc1nc(Cl)c(-c2nnn[n-]2)s1	-4.83856
O=C(CCNC(=O)[C@]1([C@H]2CCCCO2)CCCO1)N[C@@H]1CCS(=O)(=O)C1	-4.83856
Fc1ccc(C2=CC[C@H]([NH2+]C[C@@H]3CCC(F)(F)C3)CC2)cc1	-4.83855
O=[N+]([O-])c1ccc(CNc2ncnc3c2ncn3[C@@H]2O[C@H](CO)[C@@H](O)[C@H]2O)c(Cl)c1	-4.83854
CCc1ccc([C@@H]2C[C@H](C(=O)N[C@@H](C)CC)C[N@@H+](Cc3ccccc3)C2)cc1	-4.83853
NS(=O)(=O)c1cccc2c(C(=O)N[C@H](CO)CN3CCOCC3)nccc12	-4.83853
Cc1cc(C(F)(F)F)n2nc([C@H]3CCCN(C(=O)Cn4nc(C)c(C)c4C)C3)cc2n1	-4.83852
N#CCCOc1ccc([C@H]2O[C@H](c3c[nH]c4ccccc34)C(=O)N[C@@H]2CO)cc1	-4.83852
CC(=O)Nc1cccnc1C(=O)N[C@H](C)CNc1ccnc(-c2nnn[n-]2)n1	-4.83851
CC[C@H](C(=O)Nc1nc(-c2ccccc2)c(C(C)=O)s1)c1ccccc1	-4.8385
C[C@@H](CNS(=O)(=O)CC1CCN(S(C)(=O)=O)CC1)N1CCCCC1=O	-4.8385
CCOCc1ccc(NC(=O)[C@@H](C)c2cccc(Cl)c2)cc1	-4.8385
Cc1c(F)cccc1NC(=O)Nc1cccc(Cl)c1Cl	-4.83849
C[C@H](c1cc2ccccc2o1)c1nc(Cc2ccc(F)cc2)no1	-4.83849
Cc1cc(O)c2c3c(c([O-])c4c(c13)O[C@H](C)C4(C)C)C(=O)O2	-4.83848
CC[C@H](Cc1ccccc1)C(=O)Nc1cc(F)ccc1Cl	-4.83848
CC(C)(C)[C@H](O)C[C@H](CO)NC(=O)NCCS(=O)(=O)N1CCOCC1	-4.83847
Cc1ccc(/C=C\Cc2nc([C@H]3CCCCS3)no2)cc1	-4.83846
COc1ccc(-c2noc(COc3ccc(C4CCCCC4)cc3)n2)cc1	-4.83844
CCSc1c(-c2ccccc2)nc2c(Cl)cccc2c1C(=O)[O-]	-4.83844
C[C@@H](Sc1ncnc2sccc12)c1nnc(-c2ccc([N+](=O)[O-])cc2)o1	-4.83844
NC(=O)N1CC[NH+](Cc2cccc(OC[C@@H](O)CN3CCOCC3)c2)CC1	-4.83844
Cc1ccc(CSCc2ncc(Br)s2)cc1	-4.83844
O=C1CN(C2CCC2)C(=O)N1C1CCN(S(=O)(=O)N2CCOCC2)CC1	-4.83843
CS(=O)(=O)N1CCN(C(=O)C(=O)N[C@@H]2CC[C@@H]3SCCS[C@H]32)CC1	-4.83843
C[C@H](CCCCCCCCc1ccccc1)C[C@@]1(C)C[C@@H](C)[C@@](C)(O)OO1	-4.83842
CCNS(=O)(=O)c1ccc(C(=O)N2CCNC(=O)[C@H]2CC(=O)OC)cc1	-4.83842
C[C@@H]1CC[C@@H](NC(=O)c2ccc(Cl)cc2Cl)[C@H](C)C1	-4.83842
C#C/C=C/[C@H](O)CCC/C=C\C#CC#CCCCC#CC#C[C@@H](O)CO	-4.8384
CC[C@H]([NH2+][C@H]1CC[C@@H](C)c2ccsc21)c1c(C)noc1C	-4.83839
C[C@@H](C(=O)NC1CCCC1)[NH+]1CCN(C(=O)CCn2cc[nH]c(=O)c2=O)CC1	-4.83838
CCNC(=O)CN1CC[C@]2(CCN(C(=O)[C@H]3CSCN3C(C)=O)C2)C1=O	-4.83838
COc1cccc(C[N@@H+]2CCC[C@@H]2c2nnc(-c3ccc(C)nc3)o2)c1	-4.83837
COC(=O)C[C@@H](c1cccc(OC)c1OC)c1c(O)c(O)c(O)c2c(=O)cc(-c3ccccc3)oc12	-4.83836
CCCn1cc(C(=O)N2C[C@H](O)[C@H](NC(=O)[C@H]3CC[C@@H](C(N)=O)C3)C2)cn1	-4.83836
Cc1ccc2nc(-c3ccc(/N=C/c4cc(Cl)ccc4O)cc3)oc2c1	-4.83835
CCS[C@@H]1CCCC[C@H]1[NH2+]Cc1nnc(-c2cccc(Br)c2)o1	-4.83834
O=C(c1ccccc1)N1CC[C@]2(Cl)CCCC[C@@H]2[C@@H]1c1ccccc1	-4.83834
Cc1cccc(CC[NH2+][C@H](Cc2ccncc2)c2cccs2)c1	-4.83834
CN(C(=O)c1ccc(Cl)o1)c1ccc(-c2ccccc2)cc1	-4.83834
CC[C@H](C)NC(=O)Cn1ccc(=O)c2ccccc21	-4.83833
COCCNC(=O)c1nn(-c2ccccc2F)c(=O)n(Cc2cccc(OC)c2)c1=O	-4.83833
Oc1cc2c3c(c1)c1cc4c(cc1c[n+]3CC2)OCO4	-4.83832
CC(=O)c1cn(CCC(=O)N[C@@H](C(=O)[O-])c2ccccc2)c2ccccc12	-4.83831
CCN(Cc1ccccn1)Cc1nc(-c2ccc(C)cc2)cs1	-4.83831
C[C@@H](NS(=O)(=O)c1ccc(-c2nnn[n-]2)cc1)C(=O)NC[C@H]1CCCO1	-4.83831
CC(C)(C)OC(=O)N1C[C@H]2C[C@@H]1CN2C(=O)c1ccc(Cl)cc1F	-4.83828
CCN1CCN(CCc2noc(C3CCN(S(C)(=O)=O)CC3)n2)C(=O)C1=O	-4.83828
CC[C@H](C)NC(=O)CN1CCN(C(=O)C(=O)N2CCC[C@@H](CO)[C@@H]2C)CC1	-4.83828
COc1cccc(NC(=O)Cc2ccccc2C#N)n1	-4.83827
C[C@@H]1CCCN(C(=O)CN(C)Cc2ccccc2)[C@@H]1C[NH3+]	-4.83826
CC(C)=CC[C@H](O)[C@H](C)[C@@H]1CC[C@@]2(C)C3=CC[C@H]4C(C)(C)[C@H](O)CC[C@@]4(C)C3=CC[C@]12C	-4.83826
NC(=O)[C@@]1(Cc2ccccc2-c2cccnc2)CCC[N@@H+](Cc2ccc3c(c2)OCCO3)C1	-4.83826
FC(F)(F)Oc1cccc(NCc2ccc(Br)o2)c1	-4.83826
Cc1nn([C@H](C)C(N)=O)c(=O)c2cc3ccsc3n12	-4.83824
C[C@@H]1CCCC[C@@H]1N1C(=O)C(=O)N(CN2CCN([C@@H]3CCS(=O)(=O)C3)CC2)C1=O	-4.83824
CN(C(=O)N[C@H](c1ccccc1)C1CCCC1)C1CCCC1	-4.83823
CC(C)NS(=O)(=O)[C@H]1CCN(C(=O)c2cc(S(N)(=O)=O)cn2C)C1	-4.83823
Cc1nn(-c2ccc(F)cc2)c([O-])c1/C=N/c1cccc(Cl)c1Cl	-4.83822
CC[C@@H]([NH2+][C@H](C)c1ccc(SC)cc1)c1cccc(OC)c1	-4.83822
CN(C[C@H](O)CN(C)C(=O)[C@@H]1C[C@@H]2O[C@H]1[C@H]1C[C@H]12)C(=O)c1ccc(=O)n(C)c1	-4.83822
NS(=O)(=O)NC[C@@H]1CCC[N@@H+](CCOc2ccc(S(N)(=O)=O)cc2)C1	-4.8382
CCn1nc(C)nc1[N-]S(=O)(=O)CCCS(=O)(=O)N1CC[C@H](C)C1	-4.8382
O=C(Nc1cc(Cl)ccc1Cl)N[C@@H]1CCCN(c2ccccc2)C1	-4.8382
CCCOc1ccccc1CNc1cc(Cl)ccc1C	-4.83819
CC[C@@H]1CN(CCNS(=O)(=O)CC2CCN(S(C)(=O)=O)CC2)CCO1	-4.83819
C=C(C)[C@@H](O)CCC(=C)[C@@H]1C[C@@H](O)[C@@]2(C)[C@@H]1[C@@H]1[C@H](C)CC[C@@H]12	-4.83818
Cc1nc(C[N@@H+]2CCC[C@H]2c2cccnc2)oc1-c1ccc(Cl)cc1	-4.83818
O=C1c2ccccc2-c2c1c1ccccc1c(=O)n2CCc1c[nH]c2ccccc12	-4.83818
C=C(CC[C@@H](C)[C@H]1CC[C@@H]2[C@H]3CC(=O)C4=CC(=O)CC[C@]4(C)[C@H]3CC[C@@]21C)C(C)C	-4.83817
C(=C/c1ccccc1)\C[NH+]1CCN(Cc2ccc(OCc3ccccc3)cc2)CC1	-4.83816
Cc1ccc(-c2ccc(=O)n(CC3(O)CC[NH+](Cc4cccs4)CC3)n2)cc1	-4.83811
Cc1c(OCc2ccc(Cl)c(Cl)c2)ccc2c1oc(=O)c1ccccc12	-4.83811
CCCOc1ccc(NC(=O)NCc2ccc(Cl)s2)cc1	-4.83811
Cc1cccc(C(=O)N(C(C)C)C2CCCC2)c1Br	-4.83811
CCOC(=O)CN1CCN(c2nc3c(c(=O)[nH]c(=O)n3C)n2CCc2ccccc2)CC1	-4.8381
O=C(C[C@H]1CC[C@@H](c2ccccc2)CC1)N1C[C@@H]2CCC[C@H]2C1	-4.8381
COc1ccc(-c2nnc([C@H](C)[N@H+]3CCCCC[C@@H]3c3ccc(OC)cc3)o2)cc1	-4.83809
C[C@H](NC(=O)[C@@H](CC(N)=O)NC(=O)Cc1cccc(F)c1)[C@@H]1C[N@@H+](C)CCO1	-4.83808
CNS(=O)(=O)[C@@H]1CCN(C(=O)[C@@H]2CS(=O)(=O)C[C@@H]2C(F)(F)F)C1	-4.83808
CN(C[C@@H](O)C[NH+]1CCOCC1)C(=O)NC[C@H]1CS(=O)(=O)c2ccccc21	-4.83808
Cc1ccc(CN(C)C(=O)C(=O)N2CCN(C(=O)C(=O)NC3CC3)CC2)cc1	-4.83807
Cc1oc(C(=O)N2CC[C@@H](S(=O)(=O)NC(C)C)C2)cc1S(N)(=O)=O	-4.83807
O=C(Cc1ccccc1)N1CCc2nc(-c3ccc(C(F)(F)F)cc3)sc2C1	-4.83806
Cc1cnc(NC(=O)c2cc3ccccc3c3cccnc23)c(Br)c1	-4.83805
CSc1cccc(N(C)C(=O)CCCc2ccc(C)s2)c1	-4.83805
NS(=O)(=O)C1C[NH+](CC(=O)Nc2ccc(S(=O)(=O)C(F)F)cc2)C1	-4.83805
CC1=NN(c2ccc(F)cc2)C(=O)/C1=C/c1ccc(-c2ccc(Cl)c(Cl)c2)o1	-4.83803
O=C(CCn1ccc2c(Cl)cccc21)Nc1cccc2[nH]ccc12	-4.83802
CCc1nc2cc(N[C@@H](C)c3ccc(OC)cc3F)ccc2o1	-4.83801
C/C(=C\c1csc(-c2ccc(Cl)cc2)n1)c1cnccn1	-4.83801
O=C(C(=O)N1CCN(Cc2ccc3oc(=O)oc3c2)CC1)N1CCOCC1	-4.838
Cc1noc(C)c1[C@H](C)C[NH2+][C@H](C)c1ccc(-c2ccccc2)o1	-4.83799
Cn1nc(Br)c2c(=O)n(CC(=O)N[C@H]3CCC[N@H+]4CCSC[C@@H]34)cnc21	-4.83799
C[C@@H]1CCCCN1C(=O)c1ccc2c(c1)[C@@H]1C=CC[C@H]1[C@@H](c1ccc(Cl)cc1)N2	-4.83798
CCCCc1ccc([C@@H](NCc2scnc2C)C(C)C)cc1	-4.83798
C[C@@H]1CCCC[C@@H]1CC(=O)N1CC2(CCC2)[C@@H]1c1ccccc1	-4.83798
CCN(CC)C(=O)Cn1nc2c(cc1=O)CCc1nc(N3CCCCC3)ncc1-2	-4.83796
Cc1c(CCOC(=O)C23C[C@H]4C[C@@H](C2)C[C@@H](C3)C4)sc[n+]1Cc1ccccc1	-4.83796
Cc1csc(C(=O)Nc2ccc(F)c(C3CC3)c2)c1Cl	-4.83796
CC(C)c1ccc([C@H](C)CC(=O)N2CCC[C@@H](OCC(F)(F)F)C2)cc1	-4.83796
CCOC(=O)C[C@@H](O)C(=O)N[C@H](Cc1ccccc1)C(=O)N1CC[NH+](C)CC1	-4.83795
C[C@@H](NC(=O)c1ccc(C[NH+](C)C)cc1)c1cc(F)c(Cl)cc1Cl	-4.83794
Cc1ccsc1C(=O)/C=C1\N(C)c2ccccc2C1(C)C	-4.83794
CCS[C@@H]1CC[C@H](N(C)C(=O)Nc2ccccc2C(C)C)C1	-4.83793
CC(C)N(Cc1cccs1)C(=O)Nc1ccc2cc[nH]c2c1	-4.83792
Cc1ccc(C(=O)N[C@H]2C[C@H]3CC[C@@H]2N3C(=O)CCCS(N)(=O)=O)nn1	-4.83791
C[C@H]1C[N@@H+]2C[C@H](O)C[C@@H]2CN1Cc1ccsc1	-4.83788
O=C1CC[N@@H+]2CC[C@H]3[C@H]4CCCCCCCCC[N@@H+]5CC(=C[C@@H]3C5)CCCCCCC[C@H]1[C@H]42	-4.83788
COc1ccc(-c2nnc([C@H](C)Sc3nc4ccccc4s3)o2)cc1	-4.83788
CS(=O)(=O)C[C@@H]1CN(C(=O)NCc2nc3c(c(=O)[nH]2)COCC3)CCO1	-4.83788
O=C(COC[C@H]1COc2ccccc2O1)N1CCc2onc(-c3cccc(F)c3)c2C1	-4.83787
O=C(N[C@@H]1CC12CCCC2)[C@@H]1C[C@@H]1c1ccc(Cl)c(Cl)c1	-4.83786
CCOC(=O)[C@H]1CCCN(C(=O)Cn2ncc3cccn3c2=O)C1	-4.83785
COCC(=O)N1CCN(C(=O)c2ccccc2S(=O)(=O)CC[NH+](C)C)CC1	-4.83784
C[C@H]1CCCC[C@]12NC(=O)N(CC(=O)NCC(C)(C)CS(N)(=O)=O)C2=O	-4.83784
O=[N+]([O-])c1ccc([C@@H]2Oc3ccccc3[C@@H]3CC(c4ccccc4)=NN32)s1	-4.83783
COc1ccc([C@@H]2CC(c3ccc(C)cc3C)=NN2C(=O)C[NH+]2CCC(C)CC2)cc1	-4.83783
NS(=O)(=O)N1CCC[C@H](C(=O)N2CCNC(=O)C[C@@H]2c2ccccc2)C1	-4.83783
CCc1ccc2oc(-c3cc(NC(=O)COc4ccc(C)cc4)ccc3O)nc2c1	-4.83782
O=C(CN1CCS(=O)(=O)CC1)N(C1CCCC1)[C@H]1CCS(=O)(=O)C1	-4.83782
C(=N/[C@@H](/[NH+]=C/c1ccccc1)c1ccccc1)\c1ccccc1	-4.83781
O=C(c1ccccc1)[C@@H]1[C@H](c2ccccc2)[C@@H]([N+](=O)[O-])[C@H]2C=Cc3ccccc3N21	-4.83781
[NH3+][C@@H]1CCCN(C(=O)CNc2ccccc2)C1	-4.83775
N#Cc1ccc(-c2cccs2)nc1SCc1c(F)cccc1Cl	-4.83775
CO[C@H](C)c1nc(CNc2ccc(C3CC3)c(C)c2)cs1	-4.83774
Cc1nc(C)c(C(=O)N2CCC[C@@H](c3cnccn3)C2)s1	-4.83773
CCO[C@H]1C[C@@H](CSCc2csc(-c3ccc(C)o3)n2)C1	-4.83773
Cn1c(NCCCc2nnc3n2CCCC3)c(-c2nnn[n-]2)c(=O)n(C)c1=O	-4.83773
Cc1[nH]nc2c1[C@@H](C)[C@]1(C)C[C@@]2(C)CN1C=O	-4.83772
Cc1ccc2nc(-c3ccccc3)c(CN3CCN(c4cccc(Cl)c4)CC3)n2c1	-4.83772
CCCN1C(=S)N[C@H](c2ccccn2)[C@@H]1c1ccc(-c2ccc([N+](=O)[O-])cc2)o1	-4.83772
C1CCC(OCc2noc([C@@H]3CC[C@@H]4CCCC[C@@H]4C3)n2)C1	-4.83771
CN(CC(=O)N1CCC[C@@H](N2CCOCC2)C1)S(=O)(=O)c1cccc([N+](=O)[O-])c1	-4.83771
O=C1CN[C@H](c2cccc(F)c2F)CN1	-4.83769
CCc1cc(C(=O)N2CCC[C@H]2c2cccc(OC)c2)sc1C	-4.83769
C[C@H]1C[C@H](C(C)(C)C)CCN1C(=O)c1ccnc2ccccc12	-4.83769
Cc1cccc(N2CCN(C[C@@H](O)c3ccc4c(c3)CCCN4S(C)(=O)=O)CC2)c1	-4.83768
C=C1CC[C@@H]2O[C@@]2(C)CC[C@](C)(C/C=C/C(C)(C)O)[C@H]2C[C@H]12	-4.83768
C[C@H](NC(=O)C[N@H+]1C[C@@H]2[C@H](C1)[C@@H]2NC(=O)c1c[nH]c(-c2nnn[n-]2)c1)C1CC1	-4.83768
C=C1C[C@]2(CC[C@H](CC[C@]3(O)CCC[C@@H](O)C3)C2)[C@H]2O[C@]2(C)CC[C@@H]2[C@H]1C[C@@]2(C)[C@H]1CC[C@@H]([C@@H]2CSSCc3ccccc3CC[C@@H](c3cccc4cocc34)C[NH+]=C(N)N2)C1	-4.83767
O=C(Cc1ccc(F)cc1)N1CCC[C@H]1c1nc(-c2ccncc2)cc(=O)[nH]1	-4.83767
Cc1cccc(CSCc2ccc(C(=O)N[C@H](C)c3ccccc3)o2)c1	-4.83765
CSc1ccccc1NC(=O)[C@@H](C)SCCCCCF	-4.83765
NC(=O)[C@@H]1C[NH+](CC(=O)N[C@H](c2ccccc2)c2nccs2)C[C@H]1C(N)=O	-4.83764
CCOc1ccc(N2C(=O)c3ccccc3N[C@H]2c2cccc([N+](=O)[O-])c2)cc1	-4.83762
CCC(C)(C)CCSc1nnc(Cc2ccccc2F)o1	-4.83762
CC(C)c1ccc(OCC(=O)NC[C@H](c2cccs2)[NH+]2CCCCCC2)cc1	-4.8376
O=C(NC1CCN([C@H]2CCOC2=O)CC1)[C@@H]1CC[C@H](CN2CCOCC2)O1	-4.8376
CSc1ccc([C@H]2CC(c3c([O-])cc(C)oc3=O)=Nc3ccccc3S2)cc1	-4.83759
O=C(/C=C/c1ccc(-c2ccccc2Cl)o1)c1ccccc1	-4.83757
C[C@H](NS(=O)(=O)c1ccccc1)C(=O)N1CCC(NS(N)(=O)=O)CC1	-4.83757
O=S(=O)(CCNS(=O)(=O)c1ccccc1)NCC[N@H+]1CCCOCC1	-4.83756
O=C(C(=O)N1CCC[C@]2(CCCOC2)C1)N1CCC[C@H](N2CCNCC2=O)C1	-4.83756
CN(C)[S@@](=O)(=NS(=O)(=O)N1CC[NH+](CCO)CC1)c1ccccc1	-4.83756
CC(=O)NCC(=O)N1CC[C@@H](C)[C@H](CNC(=O)c2cc(-c3nnn[n-]3)c[nH]2)C1	-4.83756
O=C(/C=C/c1ccccc1)c1ccc(/N=C\c2ccccc2)cc1	-4.83755
C[C@@H](NC(=O)C(=O)N1CCN(C(=O)c2ccco2)CC1)[C@H]1C[N@H+](C)CCO1	-4.83755
CC(C)=CCOc1cc(CCc2cccc(O)c2)cc(O)c1CC=C(C)C	-4.83754
NC(=O)[C@@H]1C[C@@H]1C(=O)N[C@@H]1CN(C(=O)c2ccc(-c3ccn[nH]3)s2)C[C@@H]1O	-4.83754
COc1ccccc1N1C[C@H](c2cc(=O)[nH]c(NCCc3ccccn3)n2)CC1=O	-4.8375
Cc1ccc(NC(=O)NC[C@@H](c2ccccc2)c2c[nH]c3ccccc23)cc1	-4.83749
Cn1cc(Br)cc(NC(=O)C(=O)N2CCN3C(=O)NC[C@H]3C2)c1=O	-4.83748
COc1cc2oc(-c3ccc(O)c(O)c3)cc(=O)c2c(O)c1OCCC(C)C	-4.83747
CCC[C@@H](C(=O)N(C)C/C(C)=C/c1ccccc1)c1ccccn1	-4.83745
Cc1n[nH]c(C)c1C(=O)N[C@@H]1CN(C(=O)CC[C@H]2CC[C@@H](C(N)=O)O2)C[C@H]1O	-4.83745
Cn1cc(C(=O)OCc2cccc(B(O)O)c2)c2ccccc21	-4.83744
COc1ccc(C[NH+]2CCN(CC3(c4ccc(C)cc4)CC3)CC2)cc1CO	-4.83744
CCCc1ccccc1NC(=O)[C@H]1CC[C@@H](C(F)(F)F)CC1	-4.83743
COc1cc(C[NH2+][C@@H]2CCC(=O)N[C@H]2c2ccc(F)cc2F)cc(OC)c1OC	-4.83742
CC(=O)N1CCN(c2snc(C)c2-c2nnn[n-]2)[C@H]2CS(=O)(=O)C[C@H]21	-4.83742
O=C(Nc1cccc2ccccc12)c1scc2c1CCCC2	-4.83741
C[C@H]1CC[C@@H](C)[N@H+](CC(=O)[C@H]2CC[C@H](I)CC2)C1	-4.8374
C[C@H]1CC[C@H](C)N(C(=O)c2ccc(-c3ccccc3Cl)o2)C1	-4.8374
C[C@@H](CC(=O)N1CCC[C@H](N(C)c2cncc(-c3nnn[n-]3)n2)C1)NC(N)=O	-4.8374
C[N@H+](CC(=O)[O-])[C@@H]1CCC[N@@H+](CC(=O)NCc2ccccc2)CC1	-4.83739
CCOc1ccc(C(=O)N2CCC(c3cc(C(F)(F)F)n4nc(C)cc4n3)CC2)o1	-4.83739
C[C@@H](CC(=O)N[C@H](c1ccccc1)C1CCCC1)c1cccnc1	-4.83739
CC[C@@H]1[C@@H](NC(=O)c2cn(C)nn2)CCN1C(=O)CC[C@H]1CC[C@@H](C(N)=O)O1	-4.83739
O=C(Nc1cc(Cl)ccc1Cl)Nc1cccc2[nH]ccc12	-4.83738
COc1ccc(-n2cc(CNCc3cccnc3)c(-c3ccccc3Cl)n2)cc1	-4.83737
Cc1ccc([C@H]2CCCCN2C(=O)C[C@H](C)n2cccc2)cc1	-4.83737
COCCc1cc[nH+]c(N[C@@H](Cc2ccccc2)c2sccc2C)c1	-4.83736
Cc1ccc(-c2nc(CNc3ccc(F)c(C)c3)cs2)o1	-4.83735
Cc1ccc(C(C)C)cc2c(C)ccc1-2	-4.83733
O=C(c1ccco1)c1coc2ccc(O)c(C[N@@H+]3CCc4ccccc4C3)c12	-4.83733
CC[C@]1(C)C[C@H]1C(=O)N(Cc1cccc(C)c1)Cc1ccco1	-4.83733
Cc1nc2nc(N)nn2c(C)c1CC(=O)NC[C@H]1CCCN1S(C)(=O)=O	-4.83732
CSCC[C@H](NC(=O)OC(C)(C)C)C(=O)Oc1cc2oc(=O)c(Cc3ccccc3)c(C)c2cc1Cl	-4.8373
Cn1c(N2CCC(C(=O)NCC(N)=O)CC2)[nH+]c2ccccc21	-4.83729
O=C(N[C@@H]1CC[C@@H]2CCC[C@H]2C1)N1CCC[C@@H]1c1cccs1	-4.83729
C[C@@H]1CN(C(=O)NCCS(=O)(=O)NC[C@H]2CCCCO2)CC[S@](=O)C1	-4.83728
[H]/N=C\OC[C@]12CCCC[C@H](C1)[C@@H](C)C(N)=[NH+]C2	-4.83727
c1cc(NCc2ccnc3ccccc23)cc(C2CCC2)c1	-4.83727
Cc1ccc(C)c([C@H](C)NC(=O)c2cc(Br)ccc2Cl)c1	-4.83726
O=C(CCc1ccccc1F)N1CCC(c2nc(-c3ccccn3)cc(=O)[nH]2)CC1	-4.83725
C[C@@H](CNC(=O)[C@@H]1CCCN1C(=O)C1CC1)Nc1cnc(-c2nnn[n-]2)cn1	-4.83724
COc1ccc(-c2cc([C@H]3CCCCC[N@H+]3Cc3cccc(C)n3)on2)cc1	-4.83722
O=C(NCCN1CC[NH2+]CC1)C(=O)NCC1([NH+]2CCOCC2)CCCCC1	-4.83722
CC[C@@H](C)Oc1cccc(NC(=O)Nc2cccc(F)c2)c1	-4.83722
COc1ccc(-n2ncc3c2CC(C)(C)C[C@@H]3[NH2+]Cc2cccc(C(C)=O)c2)cc1	-4.83721
Cc1ccccc1[C@H](C)NC(=O)Nc1c(C)cccc1Cl	-4.83719
CC(C)c1cc(C(F)(F)F)c2c(C3CCN(C(=O)CCc4ccno4)CC3)noc2n1	-4.83718
CCOc1ccc(Cl)cc1C(=O)Nc1cccc(C)c1C	-4.83718
COc1ccc(C2CCN(C(=O)CCSc3ccc(F)cc3)CC2)cc1	-4.83718
COCCC(=O)N1CCC[C@H](c2nc3c(c(=O)[nH]2)C[N@@H+](C)CC3)C1	-4.83717
COc1ccc(CC(=O)N2Cc3ccccc3O[C@H](C[NH+](C)C)C2)cc1	-4.83716
C[C@H](O)C[C@@H](C[NH2+][C@@H](C)c1ccccc1Cl)c1ccccc1	-4.83716
C/C(=C\c1cccc(Cl)c1)c1nc([C@@H]2CCO[C@@H](C)C2)no1	-4.83716
N#Cc1ccccc1CSc1nnc(-c2ccc(F)cc2)c2ccccc12	-4.83715
Cc1n[nH]c(CN2CC[NH+](C[C@H](O)COc3ccc(-c4nnn[n-]4)cc3)CC2)n1	-4.83715
CCCn1ccc2cc(NC(=O)c3cc4c([nH]c3=O)CCCCC4)ccc21	-4.83714
C[C@@H]1CN(S(=O)(=O)c2cc(C(=O)NCc3nc(CO)n[nH]3)ccc2Cl)C[C@@H](C)O1	-4.83713
COc1c(OC(=O)c2ccc(C)cc2)cc2oc(-c3ccccc3)cc(=O)c2c1O	-4.83712
C[C@H]1CCCN(C(=O)Cc2c[nH]c3ccccc23)C1	-4.83711
C[C@H]([NH2+]Cc1cscn1)c1cccc(OCc2ccccc2)c1	-4.83711
COc1ccc(-c2ccccc2NC(=O)c2cccc(CN3CCCC3=O)c2)cc1	-4.83709
CC(C)n1ccc(CC(=O)N2C[C@H](O)[C@H](NC(=O)[C@H]3CC[C@@H](C(N)=O)C3)C2)n1	-4.83709
COc1ccc(COc2ccc3c4c(c(=O)oc3c2C)CCCCC4)cc1	-4.83708
C[C@H](c1nnc(-c2cccs2)o1)[N@H+]1CCC[C@H](c2ccccc2)CC1	-4.83708
Cc1ccc(NC(=S)N2CCC[C@H](c3nc4cc(C)ccc4[nH]3)C2)cc1	-4.83707
CC[C@H]1CC[C@@H](N(C)C(=O)c2cc(Br)ccc2F)CC1	-4.83707
COc1ccccc1C1(O)CC[NH+](Cc2cn(CC(=O)NC(C)C)c3ccccc23)CC1	-4.83704
O=C(CCc1ccccc1I)OCc1ccc(Br)cc1	-4.83703
Cc1cc(O)cc2oc3cc(O)cc(CC(=O)C[C@@H](C)O)c3c(=O)c12	-4.83703
Cc1ccc(Cc2ccccn2)cc1NC(=O)N1CCC[C@@H]1CC(C)C	-4.83701
O=[N+]([O-])c1cccc(/C=N\c2ccc(Nc3ccccc3)cc2)c1	-4.837
CCC(C)(C)CCS[C@@H](C)C(=O)Nc1ccc(C(C)=O)cc1	-4.837
Cc1ncc(S(N)(=O)=O)cc1C(=O)N[C@@H]1CCN(S(C)(=O)=O)C[C@H]1C	-4.837
C[C@@H]1CN(C(=O)c2c[nH]nc2C2CC[NH+](Cc3ccccc3F)CC2)C[C@@H](C)O1	-4.83698
COC(=O)[C@@H](O)C1CCN(C(=O)N[C@@H]2CC[N@@H+](CCN3CCOCC3)C2)CC1	-4.83698
Cc1ccc2c(c1)[C@@H]1C[N@H+](C)CC[C@@H]1N2C(=O)Nc1cccc(C(F)(F)F)c1	-4.83696
CC(=O)c1ccc(NC(=O)C2=Cc3sc4c(c3CS2)CCCC4)cc1	-4.83695
C=CCOc1c(/C=C2/SC(=S)N(C3CCCCC3)C2=O)cccc1OC	-4.83695
COc1ccc(-c2cc(-c3ccc(OC)cc3)nc(-c3cc(Cl)ccc3O)c2)cc1	-4.83693
CC(=O)N1CCN(C(=O)CCc2c(C)nc(N)nc2C)C[C@@H]1C(=O)N(C)C	-4.83693
CN(C)C(=O)[C@@H]1CCC[N@@H+]1CCCNC(=O)C(=O)N[C@H]1CC[N@@H+]2CCCC[C@H]12	-4.83692
CN(C(=O)c1cnc(Cl)c2ccccc12)c1ccc(Cl)cc1	-4.83691
C[C@H]1CCN(C(=O)c2cnn(C)n2)C[C@@H]1CNc1nccnc1-c1nnn[n-]1	-4.8369
CO[C@H]1CN(C(=O)NC[C@@H](NS(=O)(=O)N(C)C)C2CCCC2)CCO1	-4.8369
O=C(Nc1ccc(Cl)cc1Cl)c1ccc(-c2cccc([N+](=O)[O-])c2)o1	-4.83688
O=C1NC2(CCN(C(=O)c3cc[nH]n3)CC2)Oc2ccccc21	-4.83687
C/C(=C\c1ccccc1)CNCc1ccccc1C[N@@H+](C)C(C)C	-4.83685
COc1cc(C)c2c(=O)c(Oc3ccccc3)c(C(F)(F)F)oc2c1	-4.83683
C[C@]1(C(=O)NCCN(c2nccnc2-c2nnn[n-]2)C2CC2)CCNC(=O)C1	-4.83683
O=C(NC1CC1)C(=O)N1CCN(c2ccc(Cl)c(-c3nnn[n-]3)n2)CC1	-4.83681
C[C@@H](c1cccc(Cl)c1)N(C)C(=O)CC1(C(F)(F)F)CC1	-4.8368
CC(C)(C)c1ccc(C2=N/C(=C\c3cccc(Cl)c3Cl)C(=O)O2)cc1	-4.83678
FC(F)Oc1ccccc1/C=C/c1nc2ccccc2s1	-4.83678
CC[C@H](C)N(C)C(=O)Nc1ccc(N2CCCC[C@H]2C)cc1C	-4.83678
Cc1c(C(=O)N(C)c2ccc3c(c2)OCCO3)oc2c(C)cccc12	-4.83677
Cc1cccc(C)c1C(=O)Nc1cccc(Oc2ccccn2)c1	-4.83677
C[NH2+][C@H](C(=O)N[C@H](C(=O)N(C)[C@H](/C=C(\C)C(=O)[O-])C(C)C)C(C)(C)C)C(C)(C)c1c[nH]c2ccccc12	-4.83676
Cc1nn(C(C)(C)C)cc1[C@H](C)[NH2+][C@H](C)c1ccc(Cl)cc1	-4.83675
C=CCC[C@H]([NH2+][C@@H](C)c1ccc(OC)cc1)c1ccccc1	-4.83675
C=C(C)C(=O)Cc1c(OC)cc(O)c2oc3cc(O)c(CC=C(C)C)c(O)c3c(=O)c12	-4.83673
CCOc1cc(C[NH+]2CCC(CCC(=O)Nc3ccccc3)CC2)ccc1OC	-4.83673
CC[C@H](C)Oc1cccc(NC(=O)N2CCC[C@H]3CCC[C@@H]32)c1	-4.83672
CC[C@H](SC)c1nc(Cc2c[nH]c3ccc(Cl)cc23)no1	-4.83672
COc1c(C)cnc(C[NH+]2CCC(N(C)C(=O)NC[C@@H]3CC(C(N)=O)=NO3)CC2)c1C	-4.83672
COc1ccc2c(c1)nc(CNC(=O)NCc1nnc3n1CCNC3=O)n2C	-4.83672
COc1ccc(C(=O)CN(N[C@H]2CCS(=O)(=O)C2)[C@@H]2CCS(=O)(=O)C2)cc1OC	-4.83671
CN(C)C(=O)[C@@]1(Cc2ccc(-c3ccsc3)cc2)CC[N@H+](Cc2ccccn2)C1	-4.8367
CCS(=O)(=O)c1ccc(S(=O)(=O)N(C)CC(=O)N2CCOCC2)cc1	-4.8367
C[C@@H]1CN(C)C[C@H](C(=O)N2C[C@@H](O)[C@H](NC(=O)c3cnn(CC4CC4)c3)C2)O1	-4.8367
Cc1cc(-c2nnn[n-]2)nc(N2C[C@@H]3[C@@H](CNC(=O)c4cn(C)nn4)[C@@H]3C2)n1	-4.8367
CC(C)C[NH2+]CC(=O)N(Cc1ccccc1)C(C)C	-4.83669
CSCCC(=O)Nc1ccccc1N[C@@H](C)c1ccccc1	-4.83669
CC(C)S(=O)(=O)CC(=O)N(C)C[C@@H](C)Nc1nccnc1-c1nnn[n-]1	-4.83669
C[C@@H](CC(=O)N1Cc2ccccc2C(C)(C)C1)c1ccccc1	-4.83668
O=C(COc1ccccn1)NCCn1ncc(-c2ccncc2)c1-c1ccc(F)cc1	-4.83667
COC(=O)c1ccc(Br)cc1NC(=O)c1cc(F)c(Cl)c(F)c1	-4.83666
O=C(OCCN1CC[NH+](CCCN2c3ccccc3Sc3ccc(Cl)cc32)CC1)c1cc(=O)c2cc(Br)ccc2o1	-4.83666
C[C@H]1[C@@H](NC(=O)c2ccc(-c3nnn[n-]3)[nH]2)CCN1C(=O)CN1CCOCC1	-4.83666
CC(=O)N1CCC[C@H](C(=O)NC[C@H](C)N(C)c2nccnc2-c2nnn[n-]2)C1	-4.83665
COc1ccccc1C(=O)Nc1cccc(-c2cn3cccc(C)c3n2)c1	-4.83664
COc1ccc([C@H](CNC(=O)C2=CC=CN3CCS(=O)(=O)N=C23)N2CCOCC2)cc1	-4.83664
FC(F)(c1ccc2nc(Cl)cc(Cl)c2c1)N1CC[C@@H]2COC[C@@H]2C1	-4.83664
Cc1ccc(NC(=O)Nc2cccc(COC(C)C)c2)s1	-4.83663
COc1cc(Cl)c(NC(=O)N(C)[C@@H](C)c2ccccc2F)cc1C	-4.83663
CC1(C)CC(=O)c2c(nc3c(c2-c2cccc([N+](=O)[O-])c2)[C@H](O)c2ccccc2-3)C1	-4.83662
CC(C)=CCSc1ccccc1C(=O)NC[C@H]1CC1(C)C	-4.83662
Cc1ccc(-c2csc3ncnc(SCc4ccc([N+](=O)[O-])cc4)c23)cc1	-4.83661
Cc1cc(-c2cnc(N3CCCC3)nc2C2CCN(C(=O)Cc3cccc(O)c3)CC2)on1	-4.8366
COC(=O)[C@H]1C[C@]23C4=C(CCC5C[N@@H+]6C[C@H](C)[C@@H](CC[C@]52C)[C@@H]63)CC[C@@H]41	-4.83659
Cc1ccc([C@@H](Nc2ccc(C#N)cc2F)c2ccccn2)cc1	-4.83659
CC(C)C/C=C/[C@@H](C)[C@H]1CC[C@@H]2/C(=C/CO)[C@@H]([C@@]3(C)CC[C@H](O)C[C@@H]3O)CC[C@@]21C	-4.83658
O=C(Nc1ccc(-n2cccn2)c(F)c1)c1occc1-c1ccccc1	-4.83658
COC[C@H]([NH2+]Cc1csc(Cl)c1Cl)c1ccccc1	-4.83658
O=C(C1CCCC1)N1CCC[C@@H]1c1nc(Nc2cccc(F)c2)cc(-c2ccncc2)n1	-4.83657
COc1ccc(-c2cc(C(=O)OCc3cccc(C)c3)ccc2C)cc1	-4.83656
Cc1ccc(C[C@H](C#N)Sc2nnc(-c3ccccc3Cl)n2C)cc1	-4.83656
O=C([O-])CNC(=O)Cc1ccc(NC(=O)C(=O)N2CC[N@@H+]3CCC[C@H]3C2)cc1	-4.83656
C[C@@H]1c2sccc2[C@H]2[C@H](C#N)O[C@@H](C)C[C@@]12[NH3+]	-4.83655
CC1=C[C@@H]2CC[C@@H](O)[C@H](C)[C@H]2[C@H](/C=C/C=C/C(=O)[O-])[C@@H]1/C(C)=C\CO	-4.83655
C[C@H](Sc1ccc(C#N)cn1)c1ccc(F)c(Cl)c1	-4.83654
COc1cc(N2CC[C@@]3(CCC[C@@H](C[NH+]4CCN(C)CC4)O3)C2)nc(S(C)(=O)=O)n1	-4.83652
O=C(CNC(=O)c1c[nH]c2ccccc2c1=O)NCC1=CC[NH2+]CC1	-4.8365
O=C(NCc1nc([C@@H]2CCCO2)n[nH]1)N1CCC2(CC1)C[C@@H](O)CNC2=O	-4.83649
CCCCCCCCCCCCCCC(=O)O[C@@H](COCC[C@@H](C)CCCCCCCCCCCCC)COC1[C@@H](O)[C@H](O)[C@@H](O)[C@@H]1O	-4.83647
Cc1cc2c(n1-c1ccc(C(=O)NCCc3ccc(Cl)cc3)cc1)CCCCC2	-4.83647
CC[C@@H](C)n1ncc(NC(=O)[C@@H]2C[C@H]2c2cccc(Cl)c2)c1C1CC1	-4.83647
Fc1ccc([C@H](Nc2cccc(C3CCC3)c2)c2[nH]cc[nH+]2)cc1	-4.83647
C[C@H](NC[C@]1(C)C[C@H]1c1ccccc1)c1[nH+]ccc2ccccc12	-4.83647
O=C([C@@H]1OC[C@@H]2COCC[C@@H]21)N1C[C@@H]2CCN(C(=O)Cc3ncn[nH]3)[C@@H]2C1	-4.83647
Cc1cc([C@H](C)NC(=O)N2CCC(C(=O)c3ccccc3)CC2)c(C)s1	-4.83646
CC[C@@H]([NH2+]C1CC(F)(F)C1)c1cc(Cl)cc(Cl)c1[O-]	-4.83644
O=C(NCc1ccccc1OCCN1CCOCC1)NC[C@@]1(CO)COC[C@@H]2CCCN21	-4.83644
O=C(NCc1nnc(-c2cccs2)o1)c1cccc2ccccc12	-4.83643
C[C@H]1CN(C(=O)c2cc(-c3cccnc3)c(N3CCOCC3)s2)CC[C@H]1O	-4.83643
CC(C)OCCCC(=O)Nc1ccccc1Nc1ccccc1	-4.83643
Cc1ccc(NC(=S)N(Cc2ccco2)[C@@H](C)c2ccco2)c(Cl)c1	-4.83642
c1ccc(-c2ccc(C[NH2+][C@@H]3CCCc4occc43)cc2)cc1	-4.83642
CNS(=O)(=O)N1CCC(C(=O)OCC2(CS(C)(=O)=O)CCC2)CC1	-4.83642
COC1(OC)CCN(C(=O)CNS(=O)(=O)c2c(Cl)cccc2Cl)C[C@H]1O	-4.83642
CC[N@@H+](Cc1cccs1)Cc1ccccc1C(C)(C)C#N	-4.8364
CCCCCC/C=C/C/C=C/C/C=C/C/C=C/CCC(=O)O[C@@H](COC(=O)CCCCCCCCCCCCCCC)COP(=O)([O-])OC[C@H]([NH3+])C(C)=O	-4.83639
CSc1ccc(C(=O)[C@H]2CCC[N@H+](Cc3c[nH]c4ccccc34)C2)cc1	-4.83639
Cc1ccccc1CN(Cc1cccn1Cc1cccc(F)c1)C1CCCCC1	-4.83639
CO[C@@H]1CN(C(=O)C2(NC(N)=O)CC2)C[C@H]1NC(=O)[C@@H]1C[C@H]1c1cnn(C)c1	-4.83638
NC(=O)C1=NO[C@H](CNC(=O)N2CC[C@@H]3CN(C(=O)C(F)(F)F)C[C@@H]3C2)C1	-4.83636
CC(C)C[C@@H](NC(=O)c1cc[nH]c1C1CCC1)c1ccccc1	-4.83635
CC[S@](=O)CCn1c([C@@H]2CCC(=O)N2)nnc1N1CCC[C@H](C(=O)NCC2CC2)C1	-4.83634
O=C1COC[C@@]2(CNS(=O)(=O)c3c(F)cccc3[N+](=O)[O-])COCCN12	-4.83634
CC1(C)CCC[C@]2(C)[C@@H]3[C@H](CC[C@@H]12)CO[C@@H]3O	-4.83633
C[C@H]1[C@@H](O)CCC2=CC[C@H]3[C@H](C3(C)C)[C@@]21C	-4.83633
O=C(CN1CCOCC1)N1CCN(C(=O)NC[C@H]2CC[N@@H+](C3CC3)C2)CC1	-4.83633
CC(C)NC(=O)CNS(=O)(=O)CCC(=O)N1CCC(C2OCCO2)CC1	-4.83631
CCC(CC)c1cc([C@@H]2C[N@@H+]3CC[C@H]2C[C@@H]3CNC(=O)Nc2ccc(C(C)=O)cc2)nc(-c2ccncc2)n1	-4.8363
Cc1c(C)c2ccc(OCC(=O)Nc3cccc4c3ccn4C)cc2oc1=O	-4.83629
FC(F)(F)c1nnc(Oc2ccc(C3CC3)cc2Cl)s1	-4.83629
CC(C)c1ccc(-c2[nH+]c3ccccc3n2Cc2cccc(Cl)c2)cc1	-4.83628
CC(C)(CCS(=O)(=O)N[C@@H]1CCN(S(C)(=O)=O)C1)S(C)(=O)=O	-4.83627
O=C(Cc1nc[nH]n1)N1CCCO[C@@H](CNc2cncc(-c3nnn[n-]3)n2)C1	-4.83627
COc1ccccc1[C@H](CNC(=O)C(=O)N1CCO[C@H](C(N)=O)C1)OC(C)C	-4.83623
CC[NH+](CC)CCSc1nnc(CNc2cccc(OC)c2)n1C1CCCCC1	-4.83622
COC(=O)[C@@H]([NH2+]C1CCN(c2ccc3c(c2)OCO3)CC1)C(C)C	-4.83621
CCC[C@@H]1[C@H](c2ccccc2)[NH2+][C@@H](c2ccccc2)C[C@]1(O)c1ccc(F)cc1	-4.8362
COCC[N@H+]1CC[C@@H](NC(=O)C(=O)Nc2ccccc2OCCC(N)=O)C1	-4.8362
NC(=O)[C@@H]1CC[C@H](C(=O)N[C@@H]2CN(C(=O)c3cncc4[nH]cnc34)C[C@@H]2O)C1	-4.8362
CCCCN(C)c1nc[nH+]c2c1c(-c1ccccc1)cn2-c1ccc(OC)cc1	-4.83619
CCc1noc(C)c1C(=O)Nc1ccc2oc(C)cc2c1	-4.83618
C[C@@H](NC(=O)N(Cc1ccccc1)[C@@H](C)C1CC1)C1CCCC1	-4.83618
O=C(N[C@@H](CO)C(=O)N1CC[C@@H]2[C@H]1CCC[N@H+]2CCO)c1cccc(F)n1	-4.83617
Cc1ccc/c(=N/S(=O)(=O)CCCS(=O)(=O)NCc2cn(C)nn2)[nH]1	-4.83615
CC(=O)N1CCN(C(=O)C(=O)Nc2ccccc2N(C)C)CC1	-4.83614
C[N@H+](CC(C)(C)CCC#N)[C@H]1CCC[C@@H]1c1ccccc1	-4.83614
Cc1cscc1-c1noc(-c2sc(C(C)C)nc2C)n1	-4.83614
CCc1nc2ccccc2c(=O)n1CC1(O)CCN(C(=O)C2CCCC2)CC1	-4.83613
Cc1ccc(N[C@H](C)c2csc(-c3ccccc3F)n2)cc1	-4.83613
Cn1cc(CN2CCC[C@H](n3nnc4cc(C(F)(F)F)ccc43)C2)cn1	-4.83611
C[C@@H]1CCCC[C@@H]1C[NH2+][C@@H](CCCC#N)c1ccccc1	-4.83611
Fc1cccc(C[NH+]2CCC([C@@H]3C[C@H](C(F)(F)F)n4ncnc4N3)CC2)c1	-4.8361
COc1ccc(C)cc1CNc1cccc(Oc2ccccn2)c1	-4.8361
C[C@H](Nc1ccc(F)c(NC(=O)C2CCCCC2)c1)C1CCC1	-4.8361
Cc1c(C(=O)N2CC[C@@H](C)C[C@@H](C)C2)cccc1-c1ccccn1	-4.8361
C[C@H](Cc1cncc2ccccc12)c1nc([C@@H]2C[C@H]2c2ccccc2)no1	-4.8361
C[C@H](C#N)CSc1ccccc1NC(=O)[C@H]1CC[C@H](C)CC1	-4.8361
O=C(Nc1ccc(Br)cc1F)N[C@H]1CSc2ccccc21	-4.8361
Brc1ccc2[nH]c(SCc3ccccc3)nc2c1	-4.83609
C[C@@H](Nc1ccc(N2CCCC2)c(Cl)c1)c1cccnc1	-4.83609
C1CCC(OCc2noc([C@@H]3CC[C@H]4CCCC[C@@H]4C3)n2)C1	-4.83607
CNC(=O)NC[C@@H]1COCCN1C(=O)N[C@H]1CCC[C@@H]1CNS(C)(=O)=O	-4.83607
FC(F)(c1ccc2c(Cl)ncnc2c1)N1CCCC[C@@H]1c1cccnc1	-4.83606
CCc1ccc(C2=C[C@H](c3cc(Cl)ccc3O)N[C@@H](c3cccc(F)c3)N2)cc1	-4.83605
CCCCCN(C(=O)Nc1ccc2[nH]c(C)cc2c1)C(C)C	-4.83605
CC(C)C[C@H](NC(=O)N1C[C@H](C)CC[C@@H]1C)c1ccccc1	-4.83603
Cc1ccn(C)c(=O)c1NC(=O)C(=O)N[C@H]1CCC[C@@H]1CNS(C)(=O)=O	-4.83602
C[C@H](NC(=O)C[N@H+]1CCC[C@@H](CC[NH3+])C1)c1ccccc1	-4.836
O=C1N[C@@]2(CCSC2)C(=O)N1CC(=O)N(Cc1ccccc1)[C@@H]1CCS(=O)(=O)C1	-4.836
CSc1ccc(NC(=O)N2CC3(CCC3)C[C@H]2C)cc1Cl	-4.836
COCCCS(=O)(=O)N1CCN(C(=O)[C@H]2CC(=O)N(Cc3ccc(C)cc3)C2)CC1	-4.83599
CS(=O)(=O)N1CCCC[C@@H]1CNC(=O)NC[C@@H]1CCC[N@@H+]1CCCO	-4.83598
C[C@@H](C(=O)Nc1ccc(F)c(NC(=O)Cc2ccccc2)c1)C(C)(C)C	-4.83597
CC(=O)N1CCC(c2nc(-c3nccs3)cc(=O)[nH]2)CC1	-4.83595
CO[C@]1(C)CCCN(C(=O)Nc2ccc(-c3ccccc3)cc2C)CC1	-4.83594
CC(=O)N1CCN(C(=O)[C@@H](C)N2C(=O)N[C@@](C)(c3cnn(C)c3)C2=O)CC1	-4.83594
CC(C)CCNc1ccccc1S[C@H](C)CC#N	-4.83593
CN(C)C(=O)c1cccc(S(=O)(=O)N2CCC[C@H]2CS(N)(=O)=O)c1	-4.83593
COC[C@H](NC(=O)NCCNS(=O)(=O)Cc1ccon1)[C@@H]1CCCOC1	-4.83593
C[N+]1(C)C[C@H](OC(=O)c2cc(Br)c[nH]2)C[C@@H]1C(=O)[O-]	-4.83592
C[C@H]1CCN(C(=O)CC2=CCCCC2)c2ccccc2S1	-4.83592
C[C@@H]1OCCO[C@@H]1C(=O)N(C)[C@H](C)CNC(=O)c1ccc(-c2nnn[n-]2)[nH]1	-4.83592
CCCCN(C(=O)c1cc(Cl)c[nH]1)[C@@H](C)c1ccccc1	-4.83591
CC(C)NC(=O)CN1C(=O)[C@H]2CCCN2C(=O)c2ccccc21	-4.83589
CC(=O)N1Cc2ccccc2O[C@@H](C2CC[NH+](Cc3cccc4cccnc34)CC2)C1	-4.83588
O=C(NCCNc1ccc(-c2nnn[n-]2)cn1)N1CCN2C(=O)OCC[C@@H]2C1	-4.83588
O=C(c1cc2c(s1)-c1ccc(Cl)cc1SC2)N1CCCCCC1	-4.83587
CC(C)C[C@H](Nc1cc2c(c[nH+]1)CCCC2)c1ccccn1	-4.83586
CCSc1cccc(NC(=O)N[C@@H](C)c2ccc(OC)c(OC)c2C)c1	-4.83585
C[C@@H](CNC(=O)CS(=O)(=O)C(C)(C)C)Nc1nccnc1-c1nnn[n-]1	-4.83585
CC(C)=CCOc1cccc(C(=O)Nc2ccccc2[C@@H](O)C(C)C)c1	-4.83584
CS(=O)(=O)N1CCCN(S(=O)(=O)c2cnn([C@@H]3CCOC3)c2)CC1	-4.83584
CO[C@H]1CS(=O)(=O)C[C@H]1NC(=O)Nc1cnn(CC(=O)NC2CCCC2)c1	-4.83584
Cc1noc2nc(-c3ccc(F)cc3)cc(C(=O)Nc3ccccc3)c12	-4.83583
O=C(Nc1ccc(Cl)c(-c2nc3cnccc3o2)c1)c1ccccc1	-4.83583
C[C@]1(c2ccc(F)cc2)NC(=O)N(CC(=O)NCC(=O)N2CCOCC2)C1=O	-4.83583
O=C(NCCCCN1CCN(c2ncccn2)CC1)N1CCC(n2cn[nH]c2=O)CC1	-4.83583
CC(=O)N(C)CC(=O)NC[C@]1(O)CC[N@H+](Cc2ccc(-c3nnn[n-]3)cc2)C1	-4.83583
C[C@H](C(=O)NC1CC1)N1CCO[C@@H](CNC(=O)c2c[nH]c(-c3nnn[n-]3)c2)C1	-4.83583
Cc1onc(-c2c(F)cccc2Cl)c1C(=O)N(C)c1ccc(Br)cn1	-4.8358
CC(=O)Nc1cccc([C@@H](C)NC(=O)C(=O)N2CC[C@@H](S(N)(=O)=O)C2)c1	-4.8358
CN(C)c1ncc(NC(=O)C(=O)NCCN2C[C@H]3CCCCN3C2=O)cn1	-4.8358
O=C(CNC(=O)c1ccc(O)cc1)N[C@@H]1CCO[C@@]2(CCS(=O)(=O)C2)C1	-4.8358
COc1cccc(/C=C2\SC(Nc3cccc(Cl)c3Cl)=NC2=O)c1OC	-4.83579
C[C@@H](NC(=O)C[N@@H+]1CCC[C@@H](c2nc3ccccc3s2)C1)c1cc2ccccc2o1	-4.83578
Cn1cc(/C=C/C(=O)OCC(=O)c2cccc(-c3nnn[n-]3)c2)c(=O)n(C)c1=O	-4.83578
NC(=O)C1CCN(C(=O)C[N@H+]2CCNC(=O)[C@H]2CC(=O)Nc2ccccc2Cl)CC1	-4.83577
CCCn1c(CNc2ccccc2SC)[nH+]c2ccccc21	-4.83577
c1ccc([C@@H]2CN(C(c3ccccc3)(c3ccccc3)c3ccccc3)CC[NH2+]2)cc1	-4.83576
Cc1cc(F)cc(C(=O)OCc2cccc(Br)c2F)c1	-4.83575
COc1ncc([C@@]2(O)CCC[C@H]3C[N@@H+](Cc4ccc(C(F)(F)F)cc4)C[C@@H]32)c(OC)n1	-4.83575
O=C(Nc1cccc(-c2cc3ccccc3[nH]2)c1)c1cccs1	-4.83575
Cc1cc(S(N)(=O)=O)cc(NC(=O)C(=O)N2C[C@H]3COC[C@@H](C2)O3)c1C	-4.83574
C[C@@H](NC(=O)C(=O)N1CCN(c2ncccc2F)CC1)[C@@H]1C[N@H+](C)CCO1	-4.83574
C[C@@H]1CC[C@H](C)N1C(=O)Nc1cccc(CCC(F)(F)F)c1	-4.83573
Cc1ccc(C(=O)Nc2cnccc2-c2ccccc2)cc1C	-4.83573
Cc1ccc(NC(=O)C(=O)N2C[C@@H](C)N(CCO)[C@@H](C)C2)cc1-n1cnnn1	-4.83571
CC[C@@H]([NH2+][C@H](C)c1ccc(-c2cccnc2)cc1)c1ccccc1	-4.83571
CC(=O)N(CC(=O)NCc1ccc(C)cc1)C1CCCCC1	-4.8357
O=C([N-]C(=S)Nc1cccc2cccnc12)c1ccc(-c2cccc([N+](=O)[O-])c2)o1	-4.8357
C[C@H]1COC2(CCC2)CN1C(=O)C(=O)N1CCN(c2nc(N)ns2)CC1	-4.83569
O=C1NC(=O)c2c1c1[nH]cnc1c1[nH]c3ccccc3c21	-4.83567
CS(=O)(=O)c1snnc1C1CCN(C(=O)Cc2ccc(F)cc2)CC1	-4.83566
NC(=O)CCNC(=O)[C@@H](Cc1ccccc1)NC(=O)c1cc2n(n1)CCCO2	-4.83566
C[C@@H](Oc1ccc2c(-c3ccccc3)cc(=O)oc2c1)C(=O)c1ccccc1	-4.83565
CCc1noc(C)c1CN[C@H](C)c1cccc(-c2ccccc2)c1	-4.83565
Fc1ccccc1N1CC[NH+](CC(c2ccccc2)c2ccccc2)CC1	-4.83564
Cc1ccc([C@H]2C[C@@H](c3cccc(Cl)c3)n3ncnc3N2)cc1C	-4.83564
O=C(CCCc1c[nH]c2ccccc12)NC[C@@H](c1ccccc1Cl)[NH+]1CCCC1	-4.83564
CCn1cnnc1-c1cccc(N[C@@H](C)c2ccc(C)cc2C)c1	-4.83564
COc1cc(I)ccc1C(=O)N1CCc2cc(Br)ccc2C1	-4.83563
CCC(=O)N1CCC[C@](Cc2cccc(-c3cccs3)c2)(C(=O)NC)C1	-4.83561
CN(C)S(=O)(=O)C[C@@H](NC(=O)N1CC(S(C)(=O)=O)C1)C(F)(F)F	-4.83561
CC1(COC(=O)c2ccc(Br)c(F)c2)COCOC1	-4.8356
CNS(=O)(=O)C[C@H]1CCCN1C(=O)C(=O)NCC[C@@H](OC)C(F)(F)F	-4.83559
O=C(N[C@@H]1CCCC[C@@H]1c1ccccc1)c1ccc2[nH]ccc2c1	-4.83558
C[C@H]1CC[C@@H]1NC(=O)c1oc2ccccc2c1CSc1cccs1	-4.83557
O=C(CC[C@@H]1CCC[N@H+](Cc2ccc(-c3ccccc3)cc2)C1)N1CCCC1	-4.83556
C[C@@H]1C[C@@H]2CCCC[C@H]2N1C(=O)Nc1csc2ccccc12	-4.83556
CC(C)[C@@H](C)N(C)C(=O)NCC1(c2cccs2)CCCCC1	-4.83556
C[S@](=N)(=O)N1CC[NH+](C/C=C/C[NH+]2CCN([S@@](C)(=N)=O)CC2)CC1	-4.83556
O=C1S/C(=C\c2cc(Cl)cc(Cl)c2[O-])C(=O)N1CCc1ccccc1	-4.83555
CN(CC[N@H+](C)C1CCCC1)C(=O)c1ccc(-c2ccc(F)c(F)c2)cc1	-4.83555
Fc1ccc(NC(=S)Nc2ccc(OCc3ccccc3)cc2)cc1	-4.83554
Cc1nnc2ccc(N3C[C@@H]4C[C@H]5C[C@@H](C4)C[C@@H]3C5)nn12	-4.83553
COc1ccc(-c2cccc(OC(F)(F)F)c2)cc1C	-4.83553
C[C@@H]1CCc2c(C(=O)N3CCS[C@H](c4ccccc4)C3)csc2C1	-4.83553
CCCS(=O)(=O)N1CCCC[C@@H]1C(=O)N(C)Cc1nnc2n1CCNC2=O	-4.83552
CC(C)c1ccc(C2=C/C(=C\c3ccc(Cl)cc3Cl)C(=O)O2)cc1	-4.83551
COCC1CC[NH+](Cc2cn(-c3cccc(C)c3)nc2-c2cccc(F)c2)CC1	-4.83551
CCC[C@H](C)CC(=O)N[C@H](C)Cc1ccc(C(F)(F)F)cc1	-4.8355
COc1ccc(C(F)(F)N2C[C@H]3[C@H](C2)c2ccccc2[C@H]3OCC2CC2)nc1Cl	-4.8355
[3H]c1cccc(C)c1O	-4.83548
CCN1C(=O)c2cccc3c(S(=O)(=O)Nc4c(C)cc(C)cc4C)ccc1c23	-4.83547
C[C@H](NC(=O)NCC1CCN(S(=O)(=O)C(F)(F)F)CC1)[C@@H]1CN(C)CC[N@@H+]1C	-4.83547
O=C1OC(c2ccc(F)cc2)=C/C1=C\c1ccc(OCc2ccccc2Cl)cc1	-4.83546
Cc1ccccc1[C@@H]([NH2+]CC1=Cc2ccccc2OC1)C1CC1	-4.83546
CC(C)c1nc(C[N@H+]2CC[C@@H](C)C[C@H]2c2ccco2)cs1	-4.83546
CCCOC(=O)c1c2c(nc3ccccc13)/C(=C/c1ccc(OC)cc1)CC2	-4.83545
Cc1cccc(Cl)c1C[NH2+][C@@H](c1ccccn1)C1CCC1	-4.83545
COc1ccccc1CCC(=O)OCc1cc(F)ccc1C	-4.83544
C=C[C@@]1(O)C(=O)Nc2cc(Br)cc(Br)c21	-4.83544
O=C(Nc1cccc(-c2cccc(Cl)c2)c1)N1CCC[C@]2(CC[NH2+]C2)C1	-4.83544
O=C(Cn1nc2n(c1=O)c1ccccc1c1[n+]2CCN1)NCc1ccccc1	-4.83543
CCn1c(N2CCC[C@@H](C(=O)NCC(=O)C(C)(C)C)C2)[nH+]c2ccccc21	-4.83543
Cc1cc(-c2snnc2C2CC[NH+](Cc3ccoc3)CC2)on1	-4.83543
Cc1coc(-c2cccc(NC(=O)[C@@H](C)c3cccc(F)c3)c2)n1	-4.83543
C[C@@H](NS(=O)(=O)c1ccc(C(N)=O)cc1)C(=O)NCCc1cncn1C	-4.83543
COc1cc2c(cc1OC)CCN(C)C(C(=O)c1ccccc1)=C2	-4.83542
C[C@]12COC(=O)[C@](C)(CO)[C@@H]1CC[C@@]1(CO)c3cocc3CC[C@@H]12	-4.83542
Fc1cccc2c(N3CCCC[C@@H]3c3ccccc3)ncnc12	-4.83542
Cc1cc([C@@H](c2ccccc2F)[NH+]2CCC(C)CC2)c(NC(=O)c2ccco2)s1	-4.8354
Cc1cc(N[C@H](C)c2nc(C(F)(F)F)cs2)ccc1F	-4.83537
O=C(C1CCOCC1)N1CCC(c2cc3ncccc3cn2)CC1	-4.83536
C[C@H]1CN(S(=O)(=O)[N-]Cc2ccccc2CS(=O)(=O)N2CCOCC2)C[C@H](C)O1	-4.83536
Cc1csc(C2([NH2+]Cc3cc(C)c(C)cc3C)CCC2)n1	-4.83536
O=C1CC[C@@](C(=O)NCC2(O)CCS(=O)(=O)CC2)(c2ccccc2)CN1	-4.83535
C[C@@H]1[C@H](C)N(S(=O)(=O)CCCS(=O)(=O)[N-]c2ccnn2C)CCN1C	-4.83534
CN(C(=O)[C@H]1CC[C@@H](C(N)=O)C1)[C@@H]1CCN(c2cncc(-c3nnn[n-]3)n2)C1	-4.83534
COCCn1c(C)cc2cc(NC(=O)C(C)(C)n3cncn3)ccc21	-4.83533
CS(=O)(=O)NC[C@@H]1CCN(C(=O)NCC2(S(C)(=O)=O)CCCC2)C1	-4.83533
C#CCc1coc([NH3+])ccc2c(c1C)OCC2	-4.83532
Cn1ncc2c(=O)n(CCC(=O)NN3C(=O)NC4(CCCCC4)C3=O)cnc21	-4.83532
CCc1cc(C)cc(CC)c1NC(=O)N1Cc2ccccc2[C@@H]1C	-4.83532
Cc1ccccc1Cc1noc(-c2c(-c3ccccc3Cl)noc2C)n1	-4.83531
C[C@H](NC(=O)CC1(C)CC1)c1ccc(-c2cccc(C#N)c2)cc1	-4.8353
C[C@@]1(CO)C[N@@H+](Cc2ccccc2)C[C@@H]2CN(C(=O)c3ccccc3F)CCN21	-4.83529
C[C@H]1/C=C/[C@@H](O)/C=C(\Cl)CCOC(=O)C2=CC[C@H]3CCC[C@]4(CCC[C@@H]14)N3C2	-4.83529
CS(=O)(=O)c1cnc(-c2ccncc2)nc1C1CCN(C(=O)CCn2cccn2)CC1	-4.83528
COc1cccc(CNC(=O)[C@H]2CCCN(c3[nH+]c4ccccc4n3C)C2)c1	-4.83528
C[N@@H+](Cc1ncc(-c2cccc(F)c2)o1)C1CCN(c2ccccc2)CC1	-4.83528
CNC(=O)[C@@H]1CCCN1C(=O)CNS(=O)(=O)C[C@]1(OC(C)C)CCOC1	-4.83528
CC(=O)N(C)CC(=O)N[C@@H]1CCN(c2ccc(-c3nnn[n-]3)c(C)n2)C[C@@H]1O	-4.83528
c1nc(NCC23C[C@H]4C[C@@H](C2)C[C@@H](C3)C4)c2c3c(sc2n1)CCCC3	-4.83527
C[C@@H]1CCN(S(=O)(=O)CCCS(=O)(=O)N2CCCn3ncnc32)C1	-4.83527
C[C@@H]1CCC[C@@H]1CNC(=O)Nc1cc(C(F)F)ccc1Cl	-4.83526
O=C(Nc1ccc(Cl)cc1)Nc1c(-c2ccccc2)[nH]c2ccccc12	-4.83525
CC[C@@H]1C[N@H+](C)CCCN1S(=O)(=O)CCCS(=O)(=O)N(C)CC#N	-4.83524
C/C(=C/[C@H]1OC(=O)[C@H](C)[C@@H]1O)[C@H]1C[NH2+][C@H](C(=O)[O-])[C@H]1CC(=O)[O-]	-4.83523
Fc1ccccc1Cc1cccc([C@H]2CCC[N@H+]2Cc2cccnc2)n1	-4.83523
NC(=O)[C@@H]1CC[C@H](C(=O)N[C@@H]2CN(C(=O)c3c[nH]c4cccnc34)C[C@@H]2O)C1	-4.83523
CCCCO[C@H](C)C(=O)N[C@@H]1C[C@H]2CC[C@@H]1N2C(=O)CN1CCNC(=O)C1	-4.83523
N#Cc1ccc(N2C(=O)N[C@H](CCC(=O)N3CCC([N@H+]4CC[C@@H](O)C4)CC3)C2=O)cc1	-4.83522
CCCCN1C(=S)N[C@H](c2ccccn2)[C@@H]1c1cccn1-c1cccc([N+](=O)[O-])c1	-4.83521
CCC1(CC)CCN(C(=O)Nc2ccc(C#N)cc2Cl)CC1	-4.83521
CCO[C@@]1(C/C(C)=C/Cc2occc2C)C=C(C)C(=O)O1	-4.8352
COc1ccc2c(c1)[C@H]1C=CC[C@@H]1[C@H](c1cc([N+](=O)[O-])ccc1Cl)N2	-4.8352
c1cc(CSC2CCCC2)cc(N[C@H](c2ncn[nH]2)c2cccs2)c1	-4.83519
O=C1CCC(c2ccc(NC(=O)c3ccc(F)cc3)cc2)=NN1	-4.83518
Cc1cc(N2CCCCC2)[nH+]c2ccc(NC(=O)Nc3ccccc3)cc12	-4.83517
C[C@@H](SCCC(C)(C)C#N)c1ncc(C(C)(C)C)o1	-4.83517
CC(=O)N[C@H](C)C(=O)N[C@H](C)C1CCN(c2cnc(-c3nnn[n-]3)cn2)CC1	-4.83517
CC[C@H](SC)C(=O)N(C1CC1)[C@@H](C)c1ccccc1Cl	-4.83516
C[C@H](Sc1nnc(CCCc2ccccc2)o1)c1ccccc1	-4.83516
C[C@@H]1CN(C(=O)[C@H](C)n2cncn2)C[C@H]1CNc1ccnc(-c2nnn[n-]2)n1	-4.83515
CC(=O)N(C)CC(=O)N[C@H]1C[C@H]2CC[C@@H]1N2C(=O)Cn1nnnc1C(C)C	-4.83515
C[C@@H]1CC[S@@](=O)CCN1C(=O)C(=O)Nc1ccc2[nH]nc(C(N)=O)c2c1	-4.83514
Cn1cccc1[C@H]1CCCCCN1C(=O)CC1(C)CCCCC1	-4.83514
Cc1ccc(C)c(Nc2cc(C(=O)NCC[NH+]3CCCCCC3)c3ccccc3n2)c1	-4.83513
CN(c1nccnc1-c1nnn[n-]1)[C@H]1CCN(C(=O)CCN2CCCC2=O)C1	-4.83513
COc1ccc2nc(C[C@H]3C[C@H](C(C)C)[C@H](CNC(=O)NC4CCCCC4)C=C3C)[nH]c2c1	-4.83512
CCOC(=O)N1CCC([C@H](C)NC(=O)NC[C@@H](O)CS(C)(=O)=O)CC1	-4.8351
COCCN1C[C@@H](C(=O)N[C@H]2C[C@H]3CC[C@@H](C2)[N@@H+]3CC(=O)N(C)C)CC1=O	-4.83509
CC(C)[C@@]12C[C@@H]1C[C@@](C)(O)C2	-4.83508
Cc1cc(C)c2nc(Nc3nc(C)c(Cc4ccc(Cl)cc4)c(=O)[nH]3)nc(C)c2c1	-4.83508
C=C1C(=O)O[C@H]2C/C(C)=C/CC/C(C)=C/CC[C@](C)(O)[C@H](O)C[C@H]12	-4.83507
CC(=O)NCC[S@@](=O)C1=C(C(=O)[O-])N2C(=O)/C(=C(\C)CO)[C@H]2C1	-4.83507
CCOCc1ccc(NC(=O)c2cc3c(C)cc(C)cc3[nH]2)cc1	-4.83507
O=C(CCSC1CCCC1)Nc1cccc(C(F)(F)F)c1	-4.83507
C[C@H](C(=O)N1CCN(c2ccc(-n3cncn3)nn2)CC1)n1nc(-c2ccco2)ccc1=O	-4.83507
CC(C)=CC(=O)c1c(O)cc2c(c1C)OC(=O)c1c(C)cc([O-])c(C=O)c1O2	-4.83506
CSc1ccc([C@@H](C)NC(=O)[C@@H](C)c2cccc(C)c2)cc1	-4.83506
C[C@H]([NH3+])[C@H]1CCCCN1CC(=O)NCc1ccccc1F	-4.83505
O=C(CCc1nc2ccccc2s1)OCc1c(F)cccc1Cl	-4.83504
COCCn1c(NC(=O)C2C[NH+]([C@H]3CCOC3)C2)c(NCc2ccccc2)c(=O)[nH]c1=O	-4.83504
C[C@@H](C(=O)N1C[C@@H](O)[C@H](NC(=O)c2ccc(-c3nnn[n-]3)[nH]2)C1)C(C)(F)F	-4.83503
Cc1cccc(NC(=O)N2CCn3c(C)ccc3[C@@H]2C(C)C)c1C	-4.83502
O=C(/C=C/c1ccc(-c2ccc(SC(F)F)cc2)o1)c1cccs1	-4.83501
CC[C@@H](C)[C@H](Nc1ccc2c(cc1=O)[C@@H](NC(C)=O)CCc1cc(OC)c(OC)c(OC)c1-2)C(=O)N1CCC[C@H](c2nc3ccccc3s2)C1	-4.835
C[C@@H](CCCC(F)(F)F)[NH2+][C@H]1CCSc2c(F)cccc21	-4.83499
CCCCCCCCCCCCCCCC[C@H](O)C[NH3+]	-4.83498
O=C(Nc1ccccc1Oc1cccnc1)[C@@H]1CCC[N@@H+](C2Cc3ccccc3C2)C1	-4.83497
[H]/N=C1C(=C/c2cc(C)n(-c3ccccc3CC)c2C)/C(=O)N=C2SC(CCC)=NN2/1	-4.83497
Clc1cccc([C@H]2C[C@H]([NH2+]Cc3ccnc4ccccc34)C2)c1	-4.83497
NC(=O)[C@H]1CC[C@H](CNC(=O)CNS(=O)(=O)c2ccc3c(c2)COC3)O1	-4.83497
O=C(C1CC2(CC2)C1)N1CCN(S(=O)(=O)[C@H]2CCS(=O)(=O)C2)CC1	-4.83497
CCSc1ccc(Cl)cc1NC(=O)N1CCc2ccsc2C1	-4.83496
COCC(=O)N1CCc2nc([C@@H]3CCCCN3C(=O)c3ccccc3C)[nH]c(=O)c2C1	-4.83495
CCNC(=O)c1ccc(CNS(=O)(=O)CCNS(=O)(=O)CC)cc1	-4.83495
C[C@H]([NH3+])C1CCN(C(=O)c2c[nH]c(=O)c3ccccc23)CC1	-4.83494
CCc1ncc(C[N@H+]2CCCC[C@H]2c2cc3n(n2)[C@@H](C(F)(F)F)C[C@@H](C(C)C)N3)cn1	-4.83493
CC(=O)O[C@@H]1[C@H]2CC[C@@](O)(C(C)C)[C@@H]2CC(=O)[C@@]2(C)C=CC=C(C)[C@@H]12	-4.83493
C=C1CC[C@]23O[C@H]2[C@](C)([C@@H]2O[C@H]2C=C(C)C)[C@@H]13	-4.83492
Cc1ccc([C@@H]2Sc3ccccc3NC3=CCCC([O-])=C32)cc1	-4.83492
CO[C@@H]1CN(c2nc(C)cc(-c3nnn[n-]3)n2)C[C@H]1NC(=O)c1cnccn1	-4.83492
Cc1cc([C@H]2[C@H](c3ccccn3)NC(=S)N2C)c(C)n1-c1cccc(Cl)c1	-4.83491
C[C@@H]1CCN(C(=O)[C@@H]2C[C@H]2c2c(F)cccc2F)[C@H](c2ccco2)C1	-4.8349
CSc1ccccc1N(C)C(=O)c1ccc(C)nc1C(C)C	-4.83488
Cc1ccc(C(C)C)c(OCc2ccc(NCc3conc3C)cc2)c1	-4.83488
CCN1CN(S(=O)(=O)CCCS(=O)(=O)N(C)c2nncs2)CC1=O	-4.83487
CC(C)C1=C[C@H](O)[C@@]2(C)CC[C@@]3(C)C=C[C@@](C)(O)CC[C@@H]3[C@@H]12	-4.83486
CCS(=O)(=O)N1CCN(C(=O)CCn2c(=O)[nH]c(=O)c3ccccc32)CC1	-4.83486
CCOC(=O)C1(CCOC)CC[NH+](Cc2cccc3c2oc2ccccc23)CC1	-4.83484
CC[C@H](C)c1ccc([C@H](C)NCc2ccc(NC(C)=O)cc2)cc1	-4.83484
c1ccc(-c2cn(-c3ccccc3)c3[nH+]cnc(N4CCCCCC4)c23)cc1	-4.83482
C[C@H](N[C@@H](C)c1ccccc1F)C(=O)N1CCOCC1	-4.83481
Cc1cccc2c(=O)n(CC(=O)NCc3nc(CS(C)(=O)=O)n[n-]3)cnc12	-4.83481
COc1ccc(CCn2cncc2-c2cnn(C)c2)cc1C	-4.83479
c1ccc(-c2cc3c(N4CCN(c5ccccc5)CC4)ncnc3s2)cc1	-4.83478
Clc1ccc(CSc2ccc(Br)cc2)cn1	-4.83478
O=C(CCc1nc2ccccc2s1)N1CCC(O)(C[N@@H+]2CCc3ccccc3C2)CC1	-4.83477
O=C(Nc1cccc(C2CCC2)c1)c1cccc(F)c1Cl	-4.83477
Cc1ccc(OCCN(C)C(=O)C[N@@H+]2CC[C@@H](c3cc(=O)n4c(n3)CCCCC4)C2)cc1	-4.83476
CSc1cccc(NS(=O)(=O)c2cc3[nH]c4c(c3cc2C)C(=O)CCC4)c1	-4.83475
C[C@@H](NC(=O)c1ccc(NC(=O)Nc2ccccc2)s1)C(C)(C)C	-4.83475
O=C(c1cc(S(=O)(=O)N2CCOCC2)ccc1F)N1CC[C@H]2[C@H]1CCC[N@H+]2CCO	-4.83475
Fc1ccccc1C[n+]1cccc(-c2nc3cc(Cl)ccc3o2)c1	-4.83473
Cc1ccccc1NC(=O)c1cc2ccc(C(F)(F)F)cc2[nH]1	-4.83473
NC(=O)[C@@H]1CC[C@H](CCC(=O)N[C@@H]2CN(C(=O)c3cscn3)C[C@H]2O)O1	-4.83473
CC[N@@H+]1CC[C@H]2OCCN(S(=O)(=O)c3cccc(S(N)(=O)=O)c3)[C@H]2C1	-4.83472
C[NH+](C)C[C@@H]1CCCN1S(=O)(=O)CCCS(=O)(=O)[N-]c1ncccn1	-4.83471
C[NH+]1CCN(c2ncc(CN3C[C@@H]4CS(=O)(=O)C[C@]4(C#N)C3)cn2)CC1	-4.83471
Fc1cccc(-c2cc(C(F)(F)N3CC[C@@H]4CCCO[C@@H]4C3)cnc2Cl)c1	-4.83471
Cn1nc(I)cc1C(=O)NCCCn1cc(CO)nn1	-4.8347
Cn1ccc2ccc([C@@H]3CC[C@H]([C@@]4(C)CCCNC4=O)C(=O)N3)cc21	-4.83468
Cc1nc([C@@H](Cc2ccsc2)NC(=O)CCn2cc[nH+]c2)sc1C	-4.83468
CC1(C)CCC([NH2+][C@@H](CCCC#N)c2ccccc2)CC1	-4.83468
Clc1ccc(-c2[nH]c(-c3ccc4ncccc4c3)nc2-c2ccccc2)cc1	-4.83467
C[C@@H]1[C@H](NC(=O)c2ccc(=O)[nH]n2)CCCN1c1ccc(-c2nnn[n-]2)nn1	-4.83467
CCO[C@@H]1C[C@H](NC(=O)c2nc(N)nc(N3CCOCC3)n2)[C@]12CCCO2	-4.83466
COCC(=O)N1CCN(S(=O)(=O)c2ccccc2)[C@H]2CS(=O)(=O)C[C@H]21	-4.83464
Cc1ccc(-c2cccnc2)cc1NC(=O)N1C[C@H](C)[C@@H](C)[C@@H]1C	-4.83463
Cc1cc(C)cc(CN(C)C(=O)Nc2cccc(Cl)c2F)c1	-4.83463
Cc1ccc(-c2cc(C(=O)N[C@H]3CCCC[C@H]3C)c3ccccc3n2)cc1C	-4.83462
Cc1ccc([C@@H](C)c2noc([C@@H](C)Oc3ccccc3)n2)cc1	-4.83462
COc1ccc2c(c1)c(=O)oc1c(C)c(OC(=O)[C@H](Cc3ccccc3)NC(=O)OCc3ccccc3)ccc12	-4.83461
CC1(C)[NH2+]C[C@H](C(=O)[O-])CN(c2ccccc2)C1=O	-4.8346
CN(CC[NH+](C)C)C(=O)C(=O)Nc1ccccc1OCCN1CC[NH2+]CC1	-4.8346
CCC[C@H](C)N(C)C(=O)Nc1cc(-c2cccnc2)ccc1C	-4.8346
C1=C2CCCC/C=C\C=C\CC[N@H+]3CC[C@@H]4[C@H](CCCCCC/C=C\C=C/CC[N@H+](C2)C[C@H]14)C3	-4.83459
O=C(/C=C\c1cnc2ccccc2n1)Nc1ccc(Cl)c(Cl)c1	-4.83459
COc1ccc(-c2cncc(C(=O)N[C@@H](C)c3ccc(C)cc3)c2)cc1	-4.83458
COc1ccc(NC(=O)N2CCC[C@@H]2C2CCC2)c2ccccc12	-4.83456
CCOC(=O)Cc1cccc(NC(=O)C(=O)N2CC[C@@H](S(N)(=O)=O)C2)c1	-4.83455
CN(CCS(=O)(=O)NCCn1cnnn1)S(=O)(=O)c1ccc(F)cc1	-4.83455
O=C1[C@H]2[C@H]3CC[C@H](CC3)[C@@H]2C(=O)N1C[C@@H]1CCCC[C@@H]1C[NH+]1CCN(c2nsc3ccccc23)CC1	-4.83454
CO[C@@H]1OC(=O)C(c2ccc(O)cc2)=C1Cc1ccc2c(c1)CCC(C)(C)O2	-4.83454
CC(=O)NCC(=O)N[C@H]1CCN(Cc2ccc(F)c(-c3nnn[n-]3)c2)C[C@@H]1O	-4.83454
C[C@]12CN(C(=O)Nc3cccc(C(F)F)c3)C[C@H]1[C@@H]1CC[C@H]2C1	-4.83452
CC[C@@H]1[C@@H](C(=O)N2C[C@@H](O)[C@H](NC(=O)c3cncc(OC)n3)C2)CC[N@@H+]1C	-4.83452
CCCc1occc1C(=O)N1CCCSc2ccc(F)cc21	-4.8345
CS[C@H](C)CC(=O)Nc1nc(-c2ccc(C)cc2C)cs1	-4.8345
C[C@H]1[C@@H](NC(=O)c2cnn(C)n2)CCCN1C(=O)c1ccc(-c2nnn[n-]2)[nH]1	-4.8345
CCOc1ccccc1C(=O)N1CCN(C(=O)CC2(n3cnnn3)CCOCC2)CC1	-4.8345
CC(C)CC[C@@H](C)[C@H]1CC[C@H](O)CC1	-4.83449
CC(C)N(C(=O)[C@@H](C)c1ccccc1)[C@@H](C)c1ccsc1	-4.83449
Cc1cc(C)cc(-n2c(C)cc(/C=N/c3ccc(O)cc3)c2C)c1	-4.83448
C[C@H]1CCC[N@@H+](Cc2ccc(C(=O)NC(C)(C)CC(C)(C)C)cc2)C1	-4.83448
CC(C)CC(=O)Nc1cc(-c2ccccc2F)nn1-c1ccccc1	-4.83447
CC(=O)Nc1ccc(C[N@@H+]2CCC[C@@H](c3nccnc3-c3cccc(Cl)c3)C2)cc1	-4.83447
Cn1cc[nH+]c1[C@@H](O)c1ccccc1N1CC[NH+](Cc2ccc(O)c(C[NH+](C)C)c2)CC1	-4.83445
C[C@@H](CC(=O)N1CCO[C@H](CNc2ncccc2-c2nnn[n-]2)C1)NC(N)=O	-4.83445
CCSc1ccccc1[C@@H](C)[NH2+]Cc1ccc(COC)cc1	-4.83444
CC1=CC(C)(C)C[C@@H]2C[C@](C)(O)[C@H]3CC[C@]12O3	-4.83441
C[C@@H](Nc1cccc(-c2cccs2)c1)c1cc2n(n1)CCC2	-4.83441
O=C(Cn1c2ccccc2c(=O)c2ccccc21)Nc1cccc(C(F)(F)F)c1	-4.8344
COc1ccc(C)c2c1N[C@H](c1ccc([N+](=O)[O-])cc1)[C@@H]1CC=C[C@H]21	-4.8344
COc1cccc2c1O[C@H](C1CCCCC1)N1N=C(c3ccccc3)C[C@H]21	-4.8344
C[C@H](C(=O)NCCc1ccc(S(N)(=O)=O)cc1)[N@H+]1CCN(C2CC2)C(=O)C1	-4.83438
C[C@](CNC(=O)c1cc(-c2nnn[n-]2)c[nH]1)(NC(=O)[C@H]1COC(=O)N1)C1CC1	-4.83438
COc1cccc(C[NH2+]C2c3ccccc3-c3ccccc32)c1	-4.83437
C[C@@H](C(=O)N1C[C@@H](c2ccccc2)C(C)(C)C1)c1ccsc1	-4.83437
C/C=C/c1ccc(NC(=O)N2C[C@@H]3C[C@H]4C[C@@H](C3)C[C@@H]2C4)cc1	-4.83436
C[C@@H]1C[C@H](c2ccccc2)CN1C(=O)c1cnc(-c2ccccc2F)s1	-4.83435
Cc1cc(C(F)(F)N2C[C@@H]3[C@H](C2)c2ccccc2[C@@H]3OCC2CC2)nc(Cl)n1	-4.83435
Cc1ccn(CCC(=O)N2CCC[C@H](c3nc(-c4cccs4)cc(C(F)(F)F)n3)C2)n1	-4.83434
O=[N+]([O-])c1ccc(/C=C(/Sc2ccccc2)c2nc3ccccc3s2)cc1	-4.83434
CCc1ccccc1NC(=O)CNC(=O)C[N@@H+]1CC[C@H](S(=O)(=O)NC)C1	-4.83434
CCC(=O)N[C@@H](C)C(=O)N[C@@H]1C[C@H]2CC[C@@H]1N2C(=O)c1cn(C)c(=O)cn1	-4.83434
COc1ccc(CN(Cc2cccnc2)C(=O)c2cc(-c3cnn(C)c3)on2)cc1	-4.83433
C[C@H](/C=C/[C@@H](C)[C@H]1C[C@H](O)[C@H]2[C@H]3C[C@@H](O)[C@@]4(O)C[C@@H](O)CC[C@]4(C)[C@H]3CC[C@@]21C)CC(=O)[O-]	-4.83433
Clc1ccc([C@H]2c3cccn3CCCN2Cc2cccnc2)cc1Cl	-4.83433
C[C@@H]1CC[C@H](C(=O)N2CCO[C@@H]3C[N@@H+](Cc4cc(=O)n(C)c(=O)n4C)C[C@@H]32)O1	-4.83433
CC[C@H]1C[C@H]2C[C@H](C2)N1C(=O)CCc1cn(C)c2cccc(C)c12	-4.83432
CC(=O)C1=C[C@@H]2[C@H](C(C)C)CC[C@@H](C)[C@]2(O)C1	-4.83431
CCC(=O)c1cn(CCOc2ccc(C)c(C)c2)c2ccccc12	-4.83431
CC(C)C(C)(C)NC(=O)C[C@@H](C)c1ccccc1C(F)(F)F	-4.83431
CCc1[nH]c(=O)c(C(=O)NCCn2ncc(-c3cnccn3)c2-c2cccs2)cc1C	-4.8343
CCOc1ccc(NC(=O)C2(c3ccc([N+](=O)[O-])cc3)CCOCC2)c2ccccc12	-4.8343
CC[C@H]([NH2+][C@@H]1CCSc2ccc(F)cc21)c1cccs1	-4.83428
CC[C@H](C)[C@H](NS(C)(=O)=O)C(=O)NC[C@H]1CCn2ncc(C(N)=O)c2C1	-4.83427
C[C@H]1[C@@H](Nc2nccnc2-c2nnn[n-]2)CCN1C(=O)CC1CS(=O)(=O)C1	-4.83427
CC(C)CCC[C@@H](C)[C@H]1CC[C@@]2(C)[C@H]3CC[C@H]4C(C)(C)[C@@H](O)CC[C@]4(C)C3=CC[C@]12C	-4.83426
CCN1CCN(CC(=O)N2CCC(C(=O)NCC(F)(F)F)CC2)C(=O)C1=O	-4.83426
C[C@@H]1CCN(C(=O)Cn2cnnn2)C[C@H]1CNc1cnc(-c2nnn[n-]2)cn1	-4.83425
CSc1ccc(NC(=O)CSc2cccc(C(F)(F)F)c2)nc1	-4.83423
Clc1cccc(Cl)c1C1(NC/C=C/c2ccncc2)CC1	-4.8342
COc1ccc(C[N@@H+]2CC[C@H]3[C@@H](C2)[C@H](c2ccsc2)CN3C(=O)c2ccncc2)cc1	-4.83419
Cc1ccc(CN(C)C(=O)c2cccc(Cl)c2Cl)s1	-4.83419
CC(C)(O)[C@@H]1CC[C@](C)(O)[C@H]2CCC(CO)=C[C@@H]12	-4.83418
Cc1c(C(=O)N2CCC(c3nnn[n-]3)CC2)cc(Br)cc1S(N)(=O)=O	-4.83418
CC(C)(C[NH2+][C@@H](Cc1cccnc1)c1ccc(Cl)cc1)C(F)(F)F	-4.83417
CCOCCOC[C@@H](O)CNC(=O)c1cc(S(N)(=O)=O)cc(F)c1C	-4.83417
Cc1ccc(C)c(SCc2nc([C@H]3Cc4ccccc43)no2)c1	-4.83416
Cc1c(Cl)cc(NC(=O)[C@H]2CC[C@@H](OC(F)F)CC2)cc1Cl	-4.83416
FC(F)(F)Oc1ccccc1-c1cncc2ccccc12	-4.83415
Cc1cccc(Cl)c1NC(=O)c1cnc2ccc(F)cc2c1	-4.83414
CC(=O)O[C@@H]1C[C@H](c2cc(O)c(O)c(OCCc3cccnc3)c2)O[C@H]2[C@@H]1CC[C@H]1SSC[C@]34C[C@@H](CCCC[NH+]=C(N)N3)C[C@@H](C4)Oc3cc(ccc3O)C[C@@H]21	-4.83413
O=C(Nc1cccc([N+](=O)[O-])c1)c1ccc(-c2ccccc2Cl)o1	-4.83413
COCC[N@H+](C)CCN1C[C@H](NS(=O)(=O)CC[C@H]2CCOC2)CC1=O	-4.83413
CCn1cc2c3c(cccc31)[C@H]1C[C@@H](C(=O)NCCc3ccccn3)C[N@@H+](C)[C@@H]1C2	-4.83412
CCc1ncc(CN2CCc3nc([C@H]4CCC[NH2+]4)ncc3C2)cn1	-4.83412
COc1ccccc1Oc1cc(C)nc(SCc2cccc([N+](=O)[O-])c2)n1	-4.8341
CCCC(=O)Nc1cccc(N[C@H](C)CCCC(F)(F)F)c1	-4.83409
CN(CC(=O)N1CCN2C(=O)[N-]C(=O)[C@H]2C1)C(=O)c1ccc(Br)o1	-4.83408
Cc1ccnc(C)c1NC(=O)N[C@H](CC(C)C)c1cccs1	-4.83407
CC(C)n1ncc2cc(/C=C/c3cc(C(=O)[O-])c4ccc(F)cc4n3)c(Cl)nc21	-4.83406
CN(C)C(=O)c1cccc(CCNc2c(-c3nnn[n-]3)c(=O)n(C)c(=O)n2C)c1	-4.83405
Cc1ccc(OCCCCn2c(C(C)C)nc3ccccc32)cc1	-4.83404
Cc1ccc2c(C[NH+]3CCN(C(c4ccccc4)c4ccccc4)CC3)cc(=O)oc2c1	-4.83402
Cc1ccc(NC(=O)c2cc3cc(C)ccc3o2)c(OC[C@@H]2CCCO2)c1	-4.83402
C[C@H](NC(=O)[C@@H](C)N)c1cccc(C(F)(F)F)c1	-4.83401
Cc1ccc(C(C)(C)c2nc([C@H]3CCCCS3)no2)cc1	-4.83401
C[C@H](c1nnnn1C)N1CC[C@H](CCNC(=O)c2cc(-c3nnn[n-]3)c[nH]2)C1	-4.83401
O=C1c2ccccc2C(=O)c2c1c(O)c1ccccc1c2Nc1ccccc1	-4.834
O=C1N=C(NC2CCCCC2)S/C1=C\c1csc(-c2ccsc2)n1	-4.834
CC(C)c1cc([C@H]2CCC[N@@H+]2Cc2cccc(Br)c2)no1	-4.83399
O=C(Nc1cccc(C[S@](=O)C2CCCCC2)c1)[C@@H]1C[C@H]2CC[C@@H]1CC2	-4.83398
C[C@H](NC(=O)c1ccc(OCc2ccccc2)cc1)c1cccs1	-4.83397
C[C@H]1CCC[C@H]1CC(=O)N1CCC(=Cc2ccccc2F)CC1	-4.83397
Cc1nc(CSCc2ccc(OC(F)F)cc2)c(C)s1	-4.83397
Cc1snc2c1OC[C@H]1C=C[C@@H]2[C@H]1OC=O	-4.83396
CC(C)C[C@H]([NH2+][C@@H](C)CCCO)c1cccc(C(F)(F)F)c1	-4.83396
COc1cc([C@@H]2CC(=O)Oc3cc4c(c(O)c32)C(=O)O[C@H](C)CCCC(=O)CCC/C=C\4)cc(OC)c1O	-4.83395
Cn1c(C(=O)N[C@@H](Cc2ccccc2)c2ccc3c(c2)OCCO3)cc(=O)n(C)c1=O	-4.83395
COc1cccc(CNC(=O)CSCc2ccc(Cl)cc2Cl)c1	-4.83395
C[C@H](COCC(F)(F)F)NC(=O)NCCS(=O)(=O)N1CCOCC1	-4.83394
Cc1cccc(N(C)C(=O)c2ccc(C(C)(F)F)cc2)c1C	-4.83394
O=C(C1CCCC1)N1C[C@@H]2CCCC[N@H+](Cc3cccs3)[C@@H]2C1	-4.83393
CC1(C)CCC[C@H](CC(=O)Nc2ccccc2-c2cn[nH]c2)C1	-4.83393
COC(=O)[C@H]1CCC[C@@H]1S(=O)(=O)N1C[C@H](F)C[C@H]1C(=O)N1CCOCC1	-4.83393
CC(C)Cc1nnc([N-]C(=O)CCC(=O)NC[C@@]2(CO)COC[C@@H]3CCCN32)s1	-4.83393
O=C(NCC#CCOc1ccc(F)cc1F)C12C[C@H]3C[C@@H](C1)C[C@@H](C2)C3	-4.83392
O=C(c1cccs1)N1CCc2nc([C@H]3CCC[N@H+](C4CCCC4)C3)[nH]c(=O)c2C1	-4.83392
Cc1[nH+]c(C2CCN(C(=O)C[C@H](C)n3ccnc3)CC2)c2sccn12	-4.83392
CC[C@@H]([NH2+][C@H](C)c1ccc(-n2cccn2)cc1)c1ccccc1F	-4.83391
CCOc1ccc(C(=O)N2C[C@H](O)[C@H](NC(=O)[C@H]3CC[C@@H](C(N)=O)O3)C2)cc1	-4.8339
O=C(NCc1cccs1)c1cc(C2CC[NH+](Cc3ccc(Cl)cc3)CC2)no1	-4.83389
CC[NH+](CC)c1ccc(NC(=O)[C@@H](C)c2ccc(CC(C)C)cc2)c(C)c1	-4.83388
Cc1nc(S[C@@H](C)C(=O)Nc2ccccc2Cl)n(C2CCCCC2)c1C	-4.83388
CCOc1ccc(-c2cc(N=C(Nc3ccccc3C)SC)[nH]n2)cc1	-4.83388
Cc1cccc(C)c1NC(=O)N1CCC[C@@H]1/C=C/c1ccccc1	-4.83388
C[C@@H]1c2cc3c(cc2C2(CCCC2)CN1S(=O)(=O)Cc1cccc(C#N)c1)OCCO3	-4.83386
COc1ccc2c(Cl)c(C(=O)Oc3ccccc3Cl)sc2c1	-4.83385
Cc1cc(F)cc([N-]S(=O)(=O)c2ccc(Br)c(C(F)(F)F)c2)c1	-4.83385
COc1ccc(COCc2cccc(N[C@@H](C)c3csc(C)n3)c2)cc1	-4.83385
CCO[C@H](C)c1nc(CN[C@H](C)c2ccccc2Cl)cs1	-4.83384
Cc1c(NC(=O)C(=O)N[C@H]2C[C@@H](C(N)=O)C2)cccc1C(=O)N1CCOCC1	-4.83383
Cc1ccc(C(=O)NCCS(C)(=O)=O)nc1	-4.8338
CCc1noc(C)c1C[NH2+][C@@H](c1ccc(F)c(Cl)c1)C1CC1	-4.8338
COc1ccc2c3c(n(C[C@H](O)CN4CCOCC4)c(=O)c2c1OC)-c1ccccc1C3=O	-4.83379
COc1ccc2sc(N(CC[NH+](C)C)C(=O)Cc3cccc4ccccc34)nc2c1	-4.83377
CCn1cc([C@@H](CC(=O)NC(C)C)c2cccc(Cl)c2)c2ccccc21	-4.83375
C=CCC[C@@H]([NH2+][C@H](CC)c1ccncc1)c1ccccc1	-4.83375
COc1ccc(CN2Cc3cc4ccc(C)cc4nc3OC2=O)cc1	-4.83374
Cc1nc(C[NH2+][C@@H](c2cccc(F)c2)C(C)(C)C)c(C)s1	-4.83374
C[C@H]1CCCN(C(=O)C2CCN(C(=O)NCc3nc(CS(C)(=O)=O)n[nH]3)CC2)C1	-4.83374
Cc1ccccc1[C@@H]1C[C@H](C)N(C(=O)c2coc(C3CCCCC3)n2)C1	-4.83372
CNC(=O)C(C)(C)N1C[C@@]2(COCCN(C(=O)c3csnn3)C2)CC1=O	-4.83371
O=c1c(OCc2ccccc2Cl)c(-c2ccccc2)oc2ccccc12	-4.8337
Cc1ccc(OCCS[C@H](C)C(=O)Nc2cccc(Cl)c2C)cc1	-4.83369
CC(C)(C)c1nc(C[NH2+][C@@H]2CCCc3sccc32)cs1	-4.83369
Cc1ncncc1[C@@H](C)Nc1ccc2nc(C(C)C)sc2c1	-4.83369
Cc1cnccc1C(=O)N(C)[C@@H](C)c1ccc(Cl)cc1Cl	-4.83368
CS[C@H]1CCC[C@@H](Nc2ncc(C(F)(F)F)cc2Cl)C1	-4.83367
Cc1cccc2c1CN(C(=O)Nc1c(C)cccc1C(C)C)CC2	-4.83367
CC(C)COc1cccc(NC(=O)c2coc3ccccc23)c1	-4.83367
Cc1cc(N2CC[C@@H](NC(=O)N3CCO[C@H](CS(C)(=O)=O)C3)C2=O)n(C)n1	-4.83366
O=C(/C=C/c1cccc(Br)c1)Sc1ccc(Cl)cc1	-4.83364
CCc1cccc(C)c1N[C@H]1c2ccccc2C(=O)N1c1ccccc1C	-4.83363
Cc1ccc(C[NH2+][C@H]2CCSc3ccc(Cl)cc32)cc1C	-4.83362
C[C@@H](C(=O)N[C@@H]1C[C@H]2CC[C@@H]1N2C(=O)c1cnn2cc[nH]c12)S(C)(=O)=O	-4.83362
C[C@H](C(=O)N(CCO)CCN1CCOCC1)N1C(=O)c2ccccc2C1=O	-4.83361
C[C@@H]1[C@H]2CCC[C@H](C)[NH2+][C@@H]1[C@@]1(C)C[C@@H]2[NH+]=C1N	-4.8336
COc1ccc(OC)c(C[NH2+][C@@H]2COC[C@H]2c2ccc(F)cc2)c1	-4.83359
O=C(c1cnccn1)N1CCC[C@@H]1c1nc2c(c(=O)[nH]1)C[N@H+](Cc1ccccc1F)CC2	-4.83358
Cc1ccc(-c2cccc(NC(=O)N(C)CCC[C@H]3CCCO3)c2)cc1	-4.83356
CC(C)c1cccc(C(C)C)c1NC(=O)[C@@H]1C[C@@H](C)O[C@@H](C)C1	-4.83356
C[C@H](C(=O)NCCC[N@@H+]1CCC[C@H]1C(N)=O)N1C(=O)NC2(CCCC2)C1=O	-4.83356
COC(OC)[C@@H](C)NC(=O)N1CCC[C@@H](S(=O)(=O)N2CCOCC2)C1	-4.83356
CC(C)c1nnnn1CC(=O)N(C)[C@H](C)CNc1cc[nH+]cc1-c1nnn[n-]1	-4.83356
CC(=O)c1ccc(NC(=O)[C@H](C)c2cccc(C(=O)c3ccccc3)c2)cc1	-4.83355
Cc1nc([N-]S(=O)(=O)CCCS(=O)(=O)N2C[C@@H](C)[C@@H](C)C2)n(C)n1	-4.83355
CC[N@@H+]1C[C@H](C(=O)NC2CCCC2)C[C@@H]2c3cccc4c3c(cn4C(C)C)C[C@H]21	-4.83353
COc1cccc(C(=O)Nc2cc(OC(C)C)c(Cl)cc2Cl)c1	-4.83353
C[C@@H](NC(=O)Nc1cccc(Cl)c1)c1cccc(Cl)c1	-4.83353
O=C(C(=O)N1CCN(CN2C(=O)C[C@@H]2c2ccccc2)CC1)N1CCOCC1	-4.83353
O=C(c1ccc2ncsc2c1)N1CCS[C@H](c2cccs2)CC1	-4.83352
C[C@@H](C(=O)Nc1ccc(Br)c(F)c1C#N)N1C(=O)c2ccccc2C1=O	-4.83351
CC(C)n1nccc1CNc1ccc2nc(C(F)F)sc2c1	-4.8335
CN(C)S(=O)(=O)c1cc(C(=O)N2CC[C@@](O)(C(N)=O)C2)ccc1Cl	-4.8335
CSCCCCC(=O)N(C1CCCC1)[C@@H](C)c1ccccc1	-4.83347
CN(C)C(=O)C1CCN(c2ccc(S(N)(=O)=O)cc2-c2nnn[n-]2)CC1	-4.83347
NS(=O)(=O)c1cc(Br)c(Cl)c(C(=O)NCC[N@H+]2CC[C@H](O)C2)c1	-4.83347
C[C@H](c1cc2ccccc2o1)N(C)c1nc[nH+]c2ccccc12	-4.83345
CCS(=O)(=O)C1(CNC(=O)N[C@@H]2CCO[C@]3(CCS(=O)(=O)C3)C2)CC1	-4.83345
Cc1ccccc1-c1nnc(Nc2cccc(S(=O)(=O)N(C)c3ccccc3)c2)o1	-4.83344
N#Cc1cccc(COC(=O)Cc2cccc(F)c2)c1	-4.83343
Cc1ccccc1-c1noc([C@H](C)Sc2ccoc2C)n1	-4.83343
Cc1ccc(Cl)c(NC(=O)COc2cccc(Cl)c2)c1C	-4.83343
CC(C)n1cc(NC(=O)c2sc3cc(Cl)ccc3c2Cl)cn1	-4.83343
CC(C)[C@@H]1CCC[C@@H](O)[C@@H]1C	-4.83341
O=C(Nc1cccc2ocnc12)c1cccnc1SCC1CCCCC1	-4.8334
O=C(c1ccccc1)c1ccc(OCc2nc3ccccc3o2)cc1	-4.83339
CC(C)(C(N)=O)C(=O)NCCN1CCN(C(=O)[C@@H]2C[C@@H]3O[C@H]2[C@H]2C[C@H]23)CC1	-4.83339
CCN(CCCNC(=O)N1CCN(C(=O)C(OC)OC)CC1)S(C)(=O)=O	-4.83337
CCCc1nc(C)c(C[N@H+]2[C@@H](C)Cc3cc(F)ccc3[C@@H]2C)o1	-4.83336
C[C@@H]1CCN(C(=O)c2ccc(F)cc2Cl)[C@@H](c2ccco2)C1	-4.83335
C[C@H]1c2cc3c(cc2C2(CCCC2)CN1C(=O)c1csc(C[NH3+])n1)OCCO3	-4.83334
CS(=O)(=O)Cc1noc(NC(=O)NCCCC[N@@H+]2CCC[C@H]2CO)n1	-4.83334
O=S(=O)([N-]c1ccc(Cl)cc1)c1cc(C(F)(F)F)cc(C(F)(F)F)c1	-4.83332
Cc1cc(NC(=O)Cc2noc(C(=O)NCCc3c[nH]c4ccccc34)n2)no1	-4.8333
CCS[C@@H]1CC[C@H]([N@@H+](C)CCSc2ccccc2F)C1	-4.8333
CC1(CCNC(=O)Nc2cccc(C(F)F)c2Cl)CC1	-4.8333
NC(=O)[C@@H]1C[C@@H]1C(=O)N1CC[C@H]2CN(C(=O)Cn3nnc4c3CCCC4)C[C@H]21	-4.8333
Cc1ccc(/C=C2\SC(=S)N(CCC(=O)Nc3c(C)cc(C)cc3C)C2=O)cc1	-4.83329
Cc1noc(C)c1[C@@H](C)CC(=O)Nc1cccc(C(C)(F)F)c1	-4.83328
COc1cccc(SCC(=O)N2C[C@@H](c3ccccc3C)C[C@@H]2C)c1	-4.83328
CN(C)S(=O)(=O)N1CCO[C@H]2CN(C(=O)c3cccc4nncn34)C[C@@H]21	-4.83327
CC[C@H](Sc1ccccc1)C(=O)Nc1ccc2ncccc2c1	-4.83326
C[C@@H](C(=O)N[C@@H](c1ccccc1)C(C)(C)C)c1cccc(F)c1	-4.83326
O=C(Nc1ccc(Cl)c(Cl)c1)c1cc([N+](=O)[O-])cc([N+](=O)[O-])c1Cl	-4.83324
CC(=O)N1CCC(CNC(=O)NCCNS(=O)(=O)Cc2ccon2)CC1	-4.83324
CN(C)S(=O)(=O)[C@H]1CCCN(S(=O)(=O)c2ccc3[nH]c(=O)[nH]c3c2)C1	-4.83323
C[C@]1(c2ccncc2)NC(=O)N(Cc2ccccc2F)C1=O	-4.83322
C[C@@H]([NH2+][C@H](c1ccccc1)c1ccncc1)c1ccccc1	-4.83322
O=S1(=O)C[C@H](NS(=O)(=O)CCC2CCCC2)[C@@H](N2CCOCC2)C1	-4.83322
Cc1c[nH]cc1C(=O)Nc1ccccc1Oc1c(C)cccc1C	-4.83322
COc1ccccc1-c1cc(C(=O)N(Cc2ccccc2)Cc2cccc(C)n2)n[nH]1	-4.83321
O=C(CCCc1cccs1)NC1(c2ccccc2)CCCC1	-4.83321
Cc1ccc([C@@H](CNC(=O)c2ccccc2Cl)[NH+]2CCCCCC2)cc1	-4.8332
C[C@H](C(=O)N[C@H]1CCS(=O)(=O)C1)N1CC[C@](C)(NC(=O)C(F)(F)F)C1	-4.8332
Cn1c(=O)c(=O)n(CC(=O)NCc2ccccc2)c2ccccc21	-4.83319
O=C(NCCc1ccccc1)N1CCCCC[C@@H]1c1ccccc1Cl	-4.83318
CC[N@H+]1CCCC[C@@H]1CNC(=O)CCS(=O)(=O)NCC(=O)NC(C)C	-4.83317
O=C(C[C@]1(COc2ccc(F)cc2)CN(C(=O)Cn2cccn2)CCO1)N1CCOCC1	-4.83317
Cc1cccc(=O)n1C[C@](C)(O)C(=O)NC1CCN(CC(=O)N(C)C)CC1	-4.83315
CC1=CC(=O)O/C1=C\C=C(\CO)CCC1=C(C)CC[C@@H]2C(C)(C)CCC[C@]12C	-4.83314
CCCSc1ncnc2c1c(-c1ccccc1)cn2-c1ccc(F)cc1	-4.83313
Cc1cccc(N2C(=O)CS[C@H]2c2cccc(NS(=O)(=O)c3ccccc3)c2)c1	-4.83313
CN1CCOc2ccc(NC(=O)C(=O)NC[C@H]3CS(=O)(=O)CCO3)cc21	-4.83313
Nc1cncc(C(=O)N2CCc3nc(-c4cccnc4)nc(Nc4ccc(F)cc4)c3C2)c1	-4.83312
O=C(COc1ccc(F)cc1)Nc1cncc(Br)n1	-4.83311
Cc1cc(S(=O)(=O)NCCNC(=O)CN2CCN(C)C(=O)C2)c(C)s1	-4.8331
COC(=O)CC[C@H]1OC(=O)C=C1Br	-4.83309
CCCCCCCCCCCC[NH2+]Cc1ccc(O)cc1	-4.83309
Clc1ncc(CSc2nccc(-c3cccs3)n2)s1	-4.83307
C=CCC1(C(=O)N(C)[C@@H](C)c2cccc(C#N)c2)CCCCC1	-4.83306
CCc1c(C)[nH]c2cc([C@@H]3CCCN(C(=O)C(C)C)C3)nn2c1=O	-4.83305
COc1ccc(CN2CC[C@@H]([NH+]3CCN(CCS(N)(=O)=O)CC3)C2=O)cc1	-4.83305
O=C(N[C@@H]1C[N@@H+](Cc2ccc(-c3nnn[n-]3)s2)C[C@H]1O)c1ccc(=O)[nH]n1	-4.83305
COc1ccccc1NC(=O)[C@H]1CCC[N@@H+](CC(=O)NCCCN(C)S(C)(=O)=O)C1	-4.83304
CNC(=O)NCC(=O)N1[C@@H]2CC[C@H]1[C@@H](NC(=O)[C@@H](CC(C)C)NC(C)=O)C2	-4.83304
Cc1ccc(C2=NN(C(=O)C[N@@H+]3CCCC[C@@H]3C)[C@@H](c3ccccc3)C2)cc1C	-4.83303
CC(C)n1cc([C@H](C)[NH2+]CCc2ccc3ccccc3c2)cn1	-4.83303
CC(C)(C)OC(=O)Cn1cc(-c2nnn[n-]2)c(=O)n(CCOC2CC2)c1=O	-4.83303
CCC1=CC[C@@](C)(CC[C@H]2CCC(=O)O2)OC1	-4.83302
CCCN1C(=S)N[C@@H](c2ccccn2)[C@H]1c1cc(C)n(-c2ccccc2)c1C	-4.83301
COC(=O)CCNC(=O)CCNC(=O)N1CCC[C@H]([NH+]2CCOCC2)CC1	-4.83301
Cc1ccc(NC(=O)C(=O)c2c(-c3ccccc3)cc3ccccn23)cc1C	-4.833
C[C@@H]1C[C@@H]1C(=O)Nc1cccc(C(=O)Nc2cccc(Cl)c2Cl)c1	-4.833
CNS(=O)(=O)N1CCN(S(=O)(=O)c2ccc3[nH]c(=O)ccc3c2)CC1	-4.83299
C[C@H](CC(=O)NC[C@H]1COCCN1c1ccc(-c2nnn[n-]2)cn1)NC(N)=O	-4.83299
O=C(Nc1ccccc1)c1csc(-c2ccc(Cl)s2)n1	-4.83298
O=C(CCCSc1nc2ccccc2s1)Nc1ccc(F)cc1	-4.83297
CC(C)CC[C@@H](Nc1cccc([C@H]2CNC(=O)C2)c1)C(C)(C)C	-4.83295
O=C(NCCNC(=O)OCc1ccccc1)NC[C@@]1(O)CCS(=O)(=O)C1	-4.83295
CCc1ccc([C@@H]2Nc3c(Cl)ccc([N+](=O)[O-])c3[C@H]3C=CC[C@H]32)cc1	-4.83294
CC[C@H]([NH2+]C[C@H]1CCC[N@@H+](Cc2cccs2)C1)c1cccc([N+](=O)[O-])c1	-4.83294
CNS(=O)(=O)c1cc(C(=O)NC2CC[NH+](CC(=O)[O-])CC2)ccc1OC	-4.83294
O=C1Nc2ccccc2Oc2cc(Sc3ccccc3)ccc21	-4.83292
C=C[C@@]1(C)CC[C@H]2[C@@](OC)(CC[C@H]3C(C)(C)CCC[C@]32C)C1	-4.83291
Cc1ccccc1CSc1nnc(-c2ccco2)n1Cc1ccccc1	-4.8329
O=C(c1cscn1)N1CCC[C@H](n2cnc3cc(F)ccc32)C1	-4.83288
COc1cccc([C@@H]2CN(C(=O)C3CC3)[C@H]3CC[N@H+](C4CCCC4)C[C@@H]23)c1	-4.83288
CC(=O)N1CCc2c(nc([C@H]3CCN(C(=O)c4ccc5c(c4)OCO5)C3)[nH]c2=O)C1	-4.83288
CN(C1CCOCC1)S(=O)(=O)N1CCC[C@@H](N2CCCS2(=O)=O)C1	-4.83288
[O-]c1oc(-c2ccccc2)cc1C=Nc1nc(-c2ccccc2)cs1	-4.83285
CCSc1ccccc1NC(=O)Cc1ccc(CC)cc1	-4.83285
CO[C@H](C)c1cccc(NC(=O)N2CCC[C@H]2c2ccc(F)cc2C)c1	-4.83285
Cc1nc(C)c(C(=O)N[C@@H](C)c2ccncc2)s1	-4.83284
O=C1OC(c2cc([N+](=O)[O-])ccc2Cl)=N/C1=C\c1ccc2ccccc2c1	-4.83284
C[C@H](C(=O)N1CC[NH2+]C[C@H]1C)N1CCN(c2ccc(F)cc2)CC1	-4.83282
C[C@@H](Sc1ccc(Cl)cc1)C(=O)N[C@@H]1CCCN(c2ccccc2)C1	-4.83282
O=C(NCCn1ncc(-c2ccncc2)c1C1CC1)C1CCCC1	-4.83281
CC(C)N(C(=O)CCc1cccs1)c1ccccc1Br	-4.83281
CN(C)S(=O)(=O)N[C@@H](CNC(=O)NC[C@H]1COCCO1)C1CCCC1	-4.83281
CN1CC[NH+]([C@@H]2CCN(Cc3ccccc3)C[C@@H]2CCC(=O)NCCc2c[nH]c3ccccc23)CC1	-4.83279
COc1cccc(C[N@H+]2CCC[C@@H](c3n[nH]cc3-c3ccc(F)cc3)C2)c1	-4.83278
CC(C)(C)c1ccc(-c2ccc(C(C)(C)C)cc2)cc1	-4.83277
COc1cc(C[N@H+]2CCCCC[C@@H]2c2ccc(C)s2)cc(OC)c1OC	-4.83275
Cc1cscc1CNC(c1ccccc1)c1ccccc1	-4.83274
CC(C)(C)O[C@H]1C[C@@H](CC[NH2+][C@H]2CCCc3ccc(F)cc32)C1	-4.83274
C[C@H](CCO)NC(=O)C(=O)N1C[C@H](C[C@H]2COCC(=O)N2)c2ccccc21	-4.83273
COCc1nn(C)cc1C(=O)N1CC[C@@H]2CN(C(=O)[C@H]3C[C@H]3C(N)=O)C[C@@H]2C1	-4.83273
CC[C@@H]1[C@@H](NC(=O)[C@@]23COC[C@@H]2C3)CCN1CC(=O)N1CCN(C(C)=O)CC1	-4.83273
C[C@@H]([NH2+]Cc1ccc(C(F)F)cc1)c1ccc(F)cc1Cl	-4.83272
CC1=C/C(=C2\C=C(C)C(=O)C(C(C)(C)C)=C2)C=C(C(C)(C)C)C1=O	-4.8327
CCC(=O)Nc1ccc(C(=O)c2cc3cc(Br)ccc3o2)cc1	-4.83269
CC(=O)c1cc(NC(=O)c2csc(-c3ccccc3Cl)n2)ccc1F	-4.83267
CN(CCCNC(=O)COC(=O)C(F)(F)C1CCOCC1)S(C)(=O)=O	-4.83267
O=C([O-])[C@@H]1[C@H](NC(=O)C(F)(F)F)CCCN1C(=O)c1cccn2nnnc12	-4.83267
C=CCOc1ccc(/C=C2\SC(=S)N(CCc3ccc(OC)cc3)C2=O)cc1	-4.83266
O=C(CCSc1ccccc1)Nc1cccc(C(F)F)c1	-4.83265
C[C@@]12Cc3c(Cl)c(Cl)c(Cl)c(Cl)c3[C@@](C)(CC(=O)O1)C2	-4.83263
CSc1ccc(C)c(C(=O)N(C)[C@H](C)c2ccccc2C)c1	-4.83263
Cn1c(C(F)(F)F)nc2cncc(C(=O)N[C@@H]3CS(=O)(=O)C[C@H]3O)c21	-4.83263
Cc1ccc(Cl)cc1C(=O)Nc1nc(-c2ccccc2)co1	-4.83259
Clc1cc2c(s1)CC[C@@H]2[NH2+][C@H]1CCCc2ccccc21	-4.83258
CCOc1ccc(NC(=O)c2sccc2C(C)C)c(F)c1	-4.83257
NC(=O)c1cc2ccccc2nc1C1CCN(C(=O)COc2cccc(F)c2)CC1	-4.83256
NS(=O)(=O)c1cnn(CC(=O)N2Cc3cccnc3N3CCC[C@@H]3C2)c1	-4.83256
Cc1ncc(CN2C[C@H](CN3CCOCC3)c3ccccc32)cn1	-4.83255
C[C@@H]1CC[C@@H]2C(C(C)(C)O)=CC(C)(C)C[C@H]12	-4.83254
C[NH+](C)CCCOc1c(Br)cc(CCNC(=O)/C(Cc2ccccc2)=N/O)cc1Br	-4.83254
Cc1nc(SCc2ccccc2)ccc1C(=O)c1ccccc1	-4.83254
CCCCCCCN1C=C/C(=C/C=C2/C=Nc3ccccc32)c2ccccc21	-4.83254
O=C1C[N@H+](CCNC(=O)C(=O)Nc2cccc(N3CCCNC3=O)c2)CCN1	-4.83254
O=C(CCc1ccco1)Nc1ccc(Cc2nc3ccccc3s2)cc1	-4.83253
C/C(C=C=C1C(C)(C)C[C@H](O)C[C@]1(C)O)=C\C=C\C(C)=C\C=C\C=C(C)\C=C\C=C(/C)[C@@H]1C=C2C(C)(C)C[C@H](C)C[C@@]2(C)O1	-4.83252
O=C(Cc1cccs1)N[C@@H](c1ccccc1)c1ccc2nc(C(F)(F)F)[nH]c2c1	-4.83252
c1csc(C(Nc2nc3ccccc3o2)c2cccs2)c1	-4.83252
O=C(Cn1nnnc1-c1ccccc1)N1CCN(C(=O)C(=O)N2CCCC2)CC1	-4.83252
O=C(Nc1ccccc1)Nc1ccc(Cl)c(Cl)c1	-4.83251
CCSc1ccc(C(=O)N(Cc2ccc([C@H]3C[C@@H]3C)o2)C2CC2)cn1	-4.83249
O=C(c1coc(-c2ccccc2)n1)N1CCC[C@@H]1c1ccc(Cl)cc1	-4.83249
C[C@H]1Cc2c(Cl)cc(C(=O)N[C@H](Cc3ccccc3)C(=O)OC[C@H](O)[C@H](O)CO)c([O-])c2C(=O)O1	-4.83247
COc1ccc(NC(=O)c2sc3cc(C)ccc3c2Cl)c([N+](=O)[O-])c1	-4.83247
C[C@@H]1NC(=O)CN([C@H](C)c2ccccc2)C1=O	-4.83246
Cc1c(Cl)cccc1NC(=O)[C@H](C)Nc1ccc(Br)cc1	-4.83246
CC(=O)N1CC[C@H](OC(=O)c2cncc(Cl)c2)C1	-4.83245
O=C(CCc1nc(-c2ccsc2)no1)Nc1ccc(Cl)c(Cl)c1	-4.83244
CCN(CCCNC(=O)NC[C@@H]1CC[C@H](C(=O)N(C)C)O1)S(C)(=O)=O	-4.83244
Cc1ccccc1CCC(=O)N1CCC[C@@](C)(c2ccccc2)C1	-4.8324
Cc1cc(OCC(=O)NC(N)=O)ccc1NC(=O)CCn1ncn(C)c1=O	-4.8324
Cc1ccc(CCCNC(=O)Nc2cccc(-c3nccc(C)n3)c2)c(C)c1	-4.83239
C[N@@H+]1CCC[C@@H]2CN(C(=O)[C@@H]3CC(=O)N([C@H]4CCS(=O)(=O)C4)C3)CC[C@H]21	-4.83238
C[C@@H](CNc1ccnc(-c2nnn[n-]2)n1)N(C)C(=O)[C@@H]1CCc2nccn2C1	-4.83238
CC(=O)NC[C@H]1CN(c2ccc(N3CCN(C(=O)CO)CC3)c(F)c2)C(=O)O1	-4.83237
C=CCN(Cc1ccc(Cl)s1)C(=O)[C@H](CC)CC(F)F	-4.83237
CC(=O)N(C)CC(=O)N[C@@H]1CCN(C(=O)c2cc(-c3nnn[n-]3)c[nH]2)C[C@@H]1C	-4.83237
O=C(c1ccc(F)cc1)N1CCC(c2nnc(-c3nccc4ccccc34)o2)CC1	-4.83236
CC1(C)CCN(C(=O)NCCNS(=O)(=O)c2ccccc2[N+](=O)[O-])CC[S@@]1=O	-4.83236
CCOc1ccccc1-c1nc(C[N@@H+]2CCC[C@H]2c2ccccc2OC)c(C)o1	-4.83234
O=C1C[C@@H](c2cc3cccc4c3n(c2=O)CC4)c2c(ccc(C(=O)c3ccc(Cl)cc3)c2O)O1	-4.83233
CCCCCCC[C@@H]1C[C@@H]2CCc3c(C(=O)[O-])c(C)nc([n+]32)N1	-4.83233
CCC(CC)n1ccc(C[NH2+]C(C)(C)c2ccccc2C)n1	-4.83233
C[C@H]1CC[C@@H](c2noc([C@H]3CC[C@@H](c4ccccc4)CC3)n2)O1	-4.83232
C[C@@H]1CC[C@H](C(=O)N2CC[C@@H]3CN(C(=O)c4cn(C)c(=O)[nH]c4=O)C[C@@H]3C2)O1	-4.83232
C[NH2+][C@H]1c2c3cccc2[C@@H]2CC4(CCCC4)[C@](CC4=CCNC(N)=C4)(CNC4=[NH+][C@@H](n5cc6cc[nH]c6c5)[C@@H]5[C@@H]([O-])[NH2+][C@@H]6CCCC[C@@H]6C#CC[C@]67Cc8ccc(O)c(c8)O[C@@H]8C[C@H](C3)C[C@@]5(N4)[C@H]8C#C[C@H]6CC[C@H]3[C@@H](OC(C)=O)C[C@@H](c4cc(O)c(O)c(OCCc5cccnc5)c4)O[C@H]37)[C@@H]21	-4.83231
Cc1sccc1C[NH2+][C@H](Cc1ccccc1)c1cccs1	-4.83231
CN(C)C(=O)[C@@H]1C[C@@H]1C(=O)N1CC[C@@H]2CN(C(=O)CCc3cnn(C)n3)[C@@H]2C1	-4.83231
O=C(COc1ccc(CO)cc1)N1CCN(S(=O)(=O)c2nc[n-]n2)CC1	-4.8323
C[C@@H]1CC[C@@H](C(C)(C)O)C[C@H]1O	-4.83229
C/C=C/c1ccc(NC(=O)C[C@@H](CC#N)c2ccccc2)cc1	-4.83229
Fc1ccc(C[N@@H+]2CCC[C@H](c3nnc(-c4cccnc4)o3)C2)cc1	-4.83227
COc1ccc(-c2cc([C@@H]3CCCCCN3C(=O)c3cc(C)no3)no2)cc1	-4.83225
N#Cc1cc(C(=O)Cc2ccc(Cl)cc2)cn1Cc1cccc(Cl)c1	-4.83225
CNC(=O)[C@H]1CCCN(C(=O)CNS(=O)(=O)c2ccc3c(c2)COC3)C1	-4.83223
C[C@@H]([NH2+]Cc1cccc(C[NH+](C)C)c1)c1cc2ccccc2s1	-4.83222
O=C(NCCNS(=O)(=O)c1cccc(Cl)c1)C(=O)N1CCC[C@@H](O)C1	-4.83222
CCNC(=O)C1(Cc2ccc(-c3ccccc3)cc2)CCN(C(=O)Cc2cccnc2)CC1	-4.83221
N[C@H](C(=O)NC1CCN(C(=O)CCn2ccc3cc[nH+]cc32)CC1)c1ccccc1	-4.83221
CCCn1ccc2ccc(NC(=O)[C@H](C)[C@H]3OCCc4sccc43)cc21	-4.83221
CC(C)Oc1ccccc1NC(=O)N1CCS[C@H](c2ccccc2)C1	-4.83221
Fc1ccc(-c2csc(-c3nc(-c4cccc(Cl)c4)cs3)n2)cc1	-4.8322
Cc1ccc(Sc2ccc(Cl)cc2)c(C(=O)Nc2nccc(C)n2)c1	-4.8322
COCCNC(=O)Cn1cc(NC(=O)N(C)C[C@H]2CCN(C(C)=O)C2)cn1	-4.83219
COc1cc(C2(C(=O)Nc3cccc(C(C)C)c3)CC2)ccc1C	-4.83218
Cc1ccc(C(=O)Nc2c(Br)cc(F)c(F)c2F)c(F)c1	-4.83217
C=C(C)C[C@@H](OC)[C@@H](O)C(=O)N[C@H](OC)[C@@H]1CC(=O)C(C)(C)[C@@H](C[C@H](O)[C@@H](C)[C@H]2Cc3c(C)c(O)cc(O)c3C(=O)O2)O1	-4.83214
C[C@H]([NH3+])c1ccc(C[NH2+][C@H](C)c2cc(Cl)cc(Cl)c2)cc1	-4.83214
CNS(=O)(=O)N1CCN(C(=O)NCCNC(=O)CC2CCCCC2)CC1	-4.83214
Cc1nc(-c2nnn[n-]2)c(N2CCN(C(=O)CN(C)Cc3nc[nH]n3)CC2)o1	-4.83214
CC(C)(C)c1cc(C[NH+]2CCN(c3cc(C#N)ccn3)CC2)c(O)c(C(C)(C)C)c1	-4.83211
O=C(N[C@@H](SCc1ccccc1)C(=O)c1ccccc1)c1ccccc1	-4.83211
O=C(NCCS(=O)(=O)N1CCN(c2ccccn2)CC1)C12C[C@H]3C[C@@H](C1)C[C@@H](C2)C3	-4.8321
CCCCCCC[C@H]([NH2+]C)[C@@H](O)C(=O)N[C@@H](C(=O)N(C)[C@@H](CC(C)C)C(=O)N(C)[C@H](Cc1ccc(O)cc1)C(=O)[O-])C(C)C	-4.8321
Cc1ccncc1[C@H](C)NC1(c2ccc(Cl)c(Cl)c2)CC1	-4.8321
COc1cccc(OC)c1C(=O)Nc1ccc(Br)c(F)c1C#N	-4.83209
CCC(CC)C(=O)N1CCO[C@](Cc2cccc(-c3cccnc3)c2)(C(=O)NC)C1	-4.83209
CCc1nc(CSc2nc3ccc(Cl)cc3[nH]2)cs1	-4.83209
Cc1ccc(C[C@H](C)NC(=O)Nc2c(C)cccc2C)c(C)c1	-4.83209
O=S1(=O)CCN(S(=O)(=O)N[C@@H]2CCCC[C@@H]2N2CCOCC2)CC1	-4.83209
Cc1ccc(-c2cncc(F)c2)cc1NC(=O)N1CCC[C@@H](C(C)(C)C)C1	-4.83209
O=C(Cc1c[nH]c2ccccc12)N[C@H](c1ccc(F)cc1)c1cccs1	-4.83208
CC[C@@H](Sc1ccccc1)C(=O)NCc1ccccc1Cl	-4.83208
Cc1cc(O)cc2c1Oc1c(Cc3ccc(O)cc3)c([O-])cc(C)c1C(=O)O2	-4.83207
Cc1ccccc1[C@H]1CC(c2cccc(F)c2)=NN1C(=O)C[NH+]1CCC(C)CC1	-4.83207
Cn1nc2c(c1C[NH2+]CCS(=O)(=O)N1CCN(c3ccccn3)CC1)CSCC2	-4.83207
CC(C)(C)[C@@H](NC(=O)C(=O)Nc1cnn(CC(=O)NC2CCCC2)c1)C(N)=O	-4.83206
Cc1noc(C)c1[C@@H](C)CNS(=O)(=O)N1CCN(S(C)(=O)=O)CC1	-4.83205
CS[C@@H]1CCCCN(C(=O)Nc2ccc(C3CC3)c(C)c2)C1	-4.83205
C[C@@H](NC(=O)c1sccc1C1CC1)c1cccc2ccccc12	-4.83205
O=C(NC[C@H]1CN(c2ccc(-c3nnn[n-]3)nn2)CCC1(F)F)c1ncn[nH]1	-4.83205
Cn1cc2c(n1)[C@@H](C(=O)NCCc1ccc(F)cc1)CN(C(=O)CN1CCCC1=O)C2	-4.83204
Cc1cn(CC(=O)N2C[C@H]3CC[C@@H]2C[N@H+](C2CCOCC2)C3)c(=O)[nH]c1=O	-4.83204
Cc1oc(-c2ccccc2)c(C(=O)NCCC2(F)CCC2)c1C	-4.83203
Cc1ccc(Cn2cc(SCC(=O)N3CCCC3)c3ccccc32)cc1	-4.83202
CN(C(=O)c1cc2sc3ccccc3c2s1)C1CCCC1	-4.83201
COc1ccc(C)cc1/N=C\c1ccc(OCC(=O)NC2CCCCC2)cc1	-4.83201
O=S(=O)(CCC[C@H]1CCOC1)N1CC(S(=O)(=O)N2CCNCC2)C1	-4.83201
Cc1cc(NC(=O)C(=O)N2CCN([C@H](C)C(=O)NC3CCCC3)CC2)nn1C	-4.832
Cc1cc(C)c(NC(=O)CCCc2cc(F)ccc2F)c(C)c1	-4.83198
CNC(=O)CC[C@H]1CCCCN1C(=O)C(=O)Nc1cnn(CC(=O)N(C)C)c1	-4.83197
NS(=O)(=O)c1cc(C(=O)N[C@@H]2CC[N@@H+](CCN3CCOCC3)C2)cs1	-4.83197
CC(C)c1ncc(C[NH+]2CCC(O)(c3ccc(F)cc3)CC2)cn1	-4.83196
O=C(c1cc(-c2ccncc2)c2cnccc2n1)N(Cc1cccnc1)C1CC1	-4.83196
Cn1c(=O)n(CC(=O)N2CCCC2)c(=O)c2cc(S(=O)(=O)N3CCCCC3)ccc21	-4.83196
[C-]#[N+][C@@H]1[C@@H](C(C)C)CC[C@@H](C)[C@@]12C=C(C)CC2	-4.83195
O=C(Nc1ccc(Br)c(F)c1F)c1ccc(B(O)O)s1	-4.83194
CNC(=O)c1cccc(NC(=O)N2CC(S(=O)(=O)N3CCNCC3)C2)c1	-4.83194
Cc1ccc(C)c(SCC(=O)Nc2cccc(-c3nccc(C)n3)c2)c1	-4.83194
CSc1ccsc1C(=O)NCc1ccc(C(C)(C)C)cc1	-4.83193
Cc1ccc(N[C@@H](CCOC(=O)c2ccc([N+](=O)[O-])o2)c2ccccc2)cc1	-4.83192
C[C@@H]1CCN(C(=O)Nc2cc(C(F)F)ccc2Cl)C[C@H]1C	-4.83191
Cc1ccc(CC(=O)N2CCC[C@@H]2c2n[nH]cc2-c2ccncc2)cc1	-4.8319
CN1CCOC[C@@]1(CO)CNC(=O)N[C@H]1CCCN(Cc2ccccn2)C1=O	-4.8319
C[C@@H]([NH2+][C@@H]1CCc2ccccc21)c1ccccc1Cl	-4.83189
CCc1ccc(-n2ccc([C@@H]3OCCN3c3ccc(OC)cc3)c2)cc1	-4.83189
Cc1nn(C)c(C)c1CN1CCN(S(=O)(=O)CCCS(C)(=O)=O)CC1	-4.83187
CNC(=O)[C@@]1(C)CCN(S(=O)(=O)CC2CCN(S(C)(=O)=O)CC2)C1	-4.83187
CCN1C[C@H](C)N(c2nnc([C@@H]3CCC(=O)N3)n2C[C@@H]2CCC[N@H+]2CCCO)C[C@H]1C	-4.83187
C[C@@H](Nc1ccnc(-c2nnn[n-]2)n1)C1CCN(C(=O)c2cnn(C)n2)CC1	-4.83186
COC(=O)c1cc(C2CN(C(=O)NC[C@@H]3CC[C@@H](C(=O)N(C)C)O3)C2)[nH]n1	-4.83186
C[C@H]1CCC[C@@H](OCc2cccc(NC(=O)CCCc3nccs3)c2)C1	-4.83185
CCOC(=O)CC[C@H](NC(=O)c1ccc(NCc2cnc3[nH]c(N)[nH+]c(=O)c3n2)cc1)C(=O)[O-]	-4.83184
C[C@H]1CCC(=O)[C@H]2C[NH2+][C@H](C1)[C@@H](C)C(=O)[C@@H]2C	-4.83184
C[C@@H]1C[N@H+](CCCNC(=O)c2cnc3c(c2)c(=O)n(C)c(=O)n3C)CCCO1	-4.83184
Cc1c(C[NH2+][C@@H]2CCCc3sccc32)n(C)c2ccccc12	-4.83184
CN(C)C(=O)CNC(=O)COC(=O)CNC(=O)c1cc(Cl)ccn1	-4.83183
C[C@@H]1CC[C@@H]2C[N@H+]1[C@@H]1CCC[C@H]21	-4.83183
C[C@@H](c1ccccc1)N(C(=O)c1coc2ccccc12)C1CC1	-4.83183
CC(C)(C)NS(=O)(=O)C1([C@H](O)CN2CC([N@H+]3CC[C@@H](O)C3)C2)CCC1	-4.83182
C[C@@H]1CN(CCCNC(=O)[C@@H](CO)NS(=O)(=O)c2ccc(Cl)cc2)C[C@@H](C)O1	-4.83181
COc1ccc(NC(=O)N2CCCCC[C@@H]2c2cccc(C)c2)cc1OC	-4.8318
[NH2+]=c1ccn(CC(=O)c2ccc([N+](=O)[O-])cc2)cc1	-4.83179
Cc1c(C(=O)NCCOC(C)C)[nH]c2ccc(F)cc12	-4.83179
COCCC(=O)N1CCC(c2nc3ccccc3cc2N)CC1	-4.83177
CC(C)Cc1ccc(/C=C/C(=O)NCCc2c[nH]c3ccccc23)cc1	-4.83176
CCc1cccc(C)c1NC(=O)c1c2c(nc3ccccc13)CCC2	-4.83176
O=C(Nc1ccc2ncsc2c1)c1cc(Cl)sc1Cl	-4.83176
CCS(=O)(=O)N(C)CCCNC(=O)C(=O)N(C)[C@H]1CC[N@H+](C)[C@H](C)C1	-4.83176
NC(=O)CC[C@@H](C(=O)N1C[C@H]2COC(=O)[C@H]2C1)N1C(=O)c2ccccc2C1=O	-4.83176
Cc1[nH]c2cc([C@H]3CCCN3C(=O)c3ccnn3C)nn2c(=O)c1C	-4.83175
CCc1cccnc1[C@@H](C)Nc1cccc(-c2nccs2)c1	-4.83175
CCC(CC)[C@@H]([NH2+][C@@H](C)c1sc(C)nc1C)c1cccs1	-4.83175
CN1C[C@@H](NC(=O)Nc2ccccc2)CCC[C@@H](C(=O)N2CC[NH+](C)CC2)CC1=O	-4.83174
COc1ccc(OC)c(C2=NS(=O)(=O)N(C)C(C(=O)N3CCC(C(N)=O)CC3)=C2)c1	-4.83174
O=C(C[C@H]1S/C(=N\c2ccccc2)N(c2ccccc2)C1=O)NCc1ccccc1	-4.83173
Cc1ccc(Nc2ncnc3onc(-c4ccc(Cl)cc4)c23)cc1C	-4.83172
CCC(=O)Nc1ccc(C)c(N[C@@H](C)c2cc(C)c(OC)c(Cl)c2)c1	-4.83172
COC(CN1C[C@@]2(CCN(C(=O)[C@](C)(O)C(F)(F)F)C2)OCC1=O)OC	-4.83172
CCS[C@H]1CCCCN(C(=O)c2cc(SC)ccc2Cl)C1	-4.83171
CCS(=O)(=O)N1CCC([C@H](C)N(C)C(=O)[C@H]2CC[C@H](C(N)=O)O2)CC1	-4.83171
O=C(NCc1nc2ccccc2s1)c1cc(Cl)ccc1Cl	-4.8317
O=C(c1cccc(Nc2ccccc2)c1)N1CCC(CC(F)(F)F)CC1	-4.8317
CCN1C(=O)[C@@H]2CN(c3nnc(C(=O)NC(C)C)n3CC[N@@H+]3CC=CCC3)CCN2C1=O	-4.8317
Cc1ccc(COc2ccccc2/C=C2\SC(N3CCC(C)CC3)=NC2=O)cc1	-4.83169
CCOc1ccc(NC(=O)c2ccc(C)c(C)c2)cc1Cl	-4.83169
Cn1cc(S(=O)(=O)[N-]/N=C/c2cc(F)c(F)cc2F)c(=O)n(C)c1=O	-4.83168
CCc1cccc(C(=O)N2C[C@@H](O)[C@H](NC(=O)[C@@H]3OC[C@@H]4COCC[C@@H]43)C2)n1	-4.83168
CC1(C)C(=O)N[C@H]2CCCC[C@H]2N1C(=O)Cn1nc2c3ccccc3nc(C3CC3)n2c1=O	-4.83164
CCOc1ccc(C(=O)C[n+]2cc(-c3ccc(Cl)c(Cl)c3)n3c2CCC3)cc1	-4.83164
Cc1ccc2c(c1)CC[C@@H]2NC(=O)Nc1ccccc1C(F)F	-4.83164
CN(CC(=O)Nc1ccccc1Cc1ccccc1)[C@H]1CCc2ccccc21	-4.83163
COc1ccc(C(=O)N(C)C)cc1NC(=O)C(=O)N1CCN(CCO)[C@@H](C)C1	-4.83161
CC[C@@H](Sc1nnc(-c2ccc(OC)cc2)n1C)c1ccc(F)cc1	-4.83161
Fc1ccc(/C=C/c2[nH+]ccc3c2[nH]c2ccccc23)cc1	-4.8316
C[C@@H](CC1CC1)NC(=O)N(Cc1ccccc1)C1CCCCC1	-4.83159
O=C1COc2ccc(S(=O)(=O)NCCN3CCCS3(=O)=O)cc2N1	-4.83158
O=C1NCc2c(NC(=O)[C@@H]3CCC[C@H]4CCCC[C@@H]43)cccc21	-4.83158
C[C@@H](SCc1ncc(Cl)s1)c1c(F)cccc1F	-4.83157
Cc1ccc(/C=C\c2nc(-c3ccc4sccc4c3)no2)nc1	-4.83157
CS(=O)(=O)C[C@@H](O)CNC(=O)NCc1ccc(S(C)(=O)=O)c(Cl)c1	-4.83157
C[C@@H]1c2cc3c(cc2C2(CCCC2)CN1CC(=O)c1c(N)n(C)c(=O)n(C)c1=O)OCCO3	-4.83156
CC1(C)c2cc(F)ccc2N2CCC(=O)N[C@]21/C=C/c1ccccc1	-4.83156
CCCN(C(=O)CCc1cccs1)[C@H]1CCc2ccccc21	-4.83156
CS(=O)(=O)CCNC(=O)C[C@H]1C[C@@H]2CN(C(=O)c3cnccn3)C[C@@H]2O1	-4.83156
Cn1cc(Br)c(C(=O)NC(C)(C)CNS(N)(=O)=O)cc1=O	-4.83156
CNS(=O)(=O)C[C@H]1CCC[N@H+](CC(=O)N2CCC(C(=O)OC)CC2)C1	-4.83155
CC[N@H+](Cc1cccs1)Cc1nc(-c2ccccc2)oc1C	-4.83154
CCC1(CC)NC(=O)N(CC(=O)N2CC(n3cc(C#N)c(=O)[n-]c3=O)C2)C1=O	-4.83154
C[NH2+][C@@H]1CCCN(CC(=O)NCc2ccccc2C)C1	-4.83153
Cc1cc(C(F)(F)F)nc(CCNC(=O)C23C[C@H]4C[C@@H](C2)C[C@@H](C3)C4)n1	-4.83152
Cc1ccc(C2=Nn3c(nnc3C3CCCCC3)S[C@H]2C)cc1C	-4.83152
C[C@H](NC(=O)NC[C@H](Cc1cccc(F)c1)C(=O)N1CCOCC1)[C@H]1CN(C)CC[N@@H+]1C	-4.83152
CCc1nc(C[NH2+][C@H]2CCCc3c(Cl)cccc32)cs1	-4.83151
Cc1cc(Br)c(F)cc1NC(=O)c1c(F)cccc1I	-4.8315
COc1ccc(C[N@@H+]2CCCCC[C@H]2c2ccncc2)cc1C	-4.8315
O=S1(=O)CC[C@H]2CN(c3ncnc4c3ncn4C[C@@H](O)[C@H]3CCCO3)C[C@H]21	-4.8315
C[C@@H](CNC(=O)c1nnn(C(C)(C)C)n1)N(C)c1cncc(-c2nnn[n-]2)n1	-4.8315
O=C(NCCNC(=O)N1CCS(=O)(=O)C[C@H]1CCO)c1cccs1	-4.8315
O=C(CCC(=O)c1ccc(Br)cc1)Nc1ccc(Cl)cc1	-4.83149
Cc1nc2cc(-c3ccoc3C)nn2c(NCCCN2CCCC2=O)c1C	-4.83148
CN(Cc1ccccc1)C(=O)c1nc2ccccn2c1CNCc1ccc(Cl)s1	-4.83148
CSCc1ccc(C(=O)N[C@@H](C)c2cc(C)cc(C)c2)cc1	-4.83147
O=C(NCc1ccccc1)N1CC[C@@H](c2nc3cc(Cl)ccc3o2)C1	-4.83146
COc1c(C)c(CCCCCCCCCC[S@](C)=O)oc(=O)c1OC	-4.83146
C[C@@H]1CC[C@H](C(N)=O)CN1C(=O)Cn1c(=O)oc2cc(S(N)(=O)=O)ccc21	-4.83145
COc1ccc(CN2CC[C@@H](NC(=O)NCC(=O)N3CCOCC3)C2=O)cc1	-4.83144
Cc1ccc(-c2nc(C(=O)Nc3cccc([N+](=O)[O-])c3)nn2-c2ccc(C)cc2)cc1	-4.83144
CC(C)N(c1cnc2ccccc2c1)C(=O)[C@H]1C[C@@H](c2cccc(F)c2)C1	-4.83144
CSc1cccc(N[C@H](C)c2ccc(-n3ccnc3)cc2)c1C	-4.83143
Cc1c(F)cccc1NC(=O)N(C)[C@@H](C)Cc1ccccc1C(F)(F)F	-4.83143
CC(C)Oc1ccccc1CSCC(=O)NCc1ccc(Cl)cc1	-4.83142
Cc1nn(-c2ccc(F)cc2)c2nc3c(cc12)CN(C[C@@H]1COc2ccccc2O1)C(=O)O3	-4.83139
CCn1c(CNCc2ccc3sccc3c2)nc2ccccc21	-4.83139
CCOC(=O)C[C@@H]1CCCN(C(=O)c2cc(C)cc(Cl)c2)C1	-4.83138
CC(C)(C)OC(=O)N1C[C@@H]2[C@@H](CC(=O)NCC(N)=O)CS(=O)(=O)[C@H]2C1	-4.83138
CCC(=O)N(C)CCc1cc(Br)c(OCCCNC(=O)Cc2ccc(O)cc2)c(I)c1	-4.83137
C[C@@H]1CCC[N@H+](CCn2c([C@@H]3CCS(=O)(=O)C3)nnc2N2CCC[C@H](C(N)=O)C2)C1	-4.83137
CCOC(=O)[C@]12O[C@@]3(C[C@@H](C)CC[C@@H]3C1(C)C)N(CC=O)C2=O	-4.83136
C[C@H](C(=O)N[C@@H](C)C1CCCC1)c1ccc(C(F)(F)F)cc1	-4.83136
Cc1cccc(C(C)(C)NC(=O)Nc2c(C)cc(C)cc2C)c1	-4.83135
COc1ccc2[nH]cc([C@@H]3CCC[C@H](NC(=O)[C@H]4CCCO4)C3)c2c1	-4.83134
Cc1[nH]c2cc([C@H]3CC[N@H+](C[C@@H](C)c4ccccc4)C3)nn2c(=O)c1C	-4.83134
CCOc1cc(C(=O)N[C@H](CC(C)C)c2cccs2)ccc1OC	-4.83134
CC(C)Sc1ccc([C@@H](C)[NH2+]CC2(C#N)CCC2)cc1	-4.83134
CCSc1ccc([C@@H](C)[NH2+][C@H](C)c2sccc2C)cc1	-4.83134
CC[N@H+]1CCCC[C@H]1c1ccc(N2CCC(Oc3ccc(F)cc3Cl)CC2)nc1	-4.83134
CCS(=O)(=O)c1ccccc1CCNC(=O)N1CCN2C(=O)NC(=O)[C@@H]2C1	-4.83134
CCOc1cc(C[N@H+](Cc2cn3cc(Cl)ccc3n2)C2CC2)ccc1OC(F)F	-4.83133
CC(C)=CCSc1ccccc1C(=O)N1CCC12CCC2	-4.83133
CCO[C@@H]1CN(C(=O)c2cc[nH]n2)C[C@H]1CNC(=O)[C@H]1CC[C@@H](C(N)=O)O1	-4.83133
O=C1NC[C@H]2CN(Cc3nnc(-c4cccc(-c5nnn[n-]5)c4)o3)CCN2C1=O	-4.83131
COCC[N@@H+](C)CC[C@H](NC(=O)C(=O)N1C[C@@H](CO)[C@H](O)C1)c1ccccc1	-4.83129
C[C@H]1CC[C@]2(CCN(C(=O)C[C@H]3C[C@@H](c4ccccc4)C3)C2)C1	-4.83128
CCCC(C)(C)NC(=O)[C@@H]1C[C@@H]1c1ccc(Cl)c(Cl)c1	-4.83126
NC(=O)[C@@H]1CC[C@H](C(=O)N2C[C@H](O)[C@H](NC(=O)c3cnn(C(F)F)c3)C2)C1	-4.83125
Cc1nc2c(nnn2C2CCN(C(=O)Cc3ccc(F)cc3Cl)CC2)c(=O)[nH]1	-4.83124
O=C(CCSCCCOc1ccc(Cl)cc1)Nc1ccccc1	-4.8312
COCCNC(=O)C1CCN(C(=O)C(=O)N[C@H]2C[N@H+](C3CC3)C[C@@H]2C)CC1	-4.8312
CC(=O)N(C)CC(=O)N1CCC[C@H]2[C@H]1CCN2c1cnc(-c2nnn[n-]2)cn1	-4.8312
O=C(c1cccc(F)c1)N1CCc2c([nH]c3ccccc23)[C@H]1c1ccccc1	-4.83119
CCc1ccc([C@H](C)CC(=O)N2CC[C@H](CC(C)C)C2)cc1	-4.83119
CCCCCCn1c([C@@H]2CC(=O)N(c3ccccc3)C2)nc2ccccc21	-4.83118
COc1cccc(NC(=S)N[C@H](C)c2ccc(N3CCC[C@@H](C)C3)cc2)c1	-4.83118
CC(=O)N[C@@H]1CCCN(C(=O)C[N@@H+]2CCC[C@H](C(=O)N3CC[NH2+]CC3)C2)C1	-4.83117
CO[C@@H]1CN(C(=O)COCC(F)F)C[C@H]1NC(=O)[C@H]1CC[C@@H](C(N)=O)C1	-4.83116
Cc1cc(C(=O)Nc2cncc(Br)n2)ccc1Cl	-4.83115
CC(C)c1cccc(-c2cc(NCc3ccccn3)nc3[nH]ccc23)n1	-4.83114
COC(=O)c1ccc(Br)cc1NC(=O)[C@@H]1CC(=O)N(Cc2ccccn2)C1	-4.83112
C/C1=C\C=C(\C(C)C)CC[C@@](C)(O)[C@@H]2CC[C@@](C)(O)[C@H](CC1)O2	-4.83112
Cc1ccnc(C(=O)NC[C@@H]2CN(c3ccc(-c4nnn[n-]4)cn3)CCO2)n1	-4.83112
C[C@@H]([NH2+][C@@H](c1ccccc1)C(C)(C)C)c1ccc(F)cn1	-4.83111
Cc1n[nH]c(C)c1CC[N@@H+](C)Cc1cn(C)nc1-c1ccc(C2CCCCC2)cc1	-4.83109
CCN(Cc1ccccc1)C(=O)CNc1ccccc1N1CCOCC1	-4.83108
NS(=O)(=O)N1CCC[C@@H](C(=O)NC[C@H]2C[C@H]3CC[C@@H](C2)S3(=O)=O)C1	-4.83108
COc1ccc(S(=O)(=O)N2CCC[C@H](c3[nH+]c(C)n4ccsc34)C2)cc1F	-4.83107
COC(=O)[C@@H]1C[NH2+]CCCN1S(=O)(=O)c1ccc(F)c(S(C)(=O)=O)c1	-4.83107
Cc1nn(-c2ccccc2)c2c1C1=C(C(=O)CCC1)[C@H](c1ccc(N(C)C)cc1)N2	-4.83105
C=C1CCCC(C)(C)[C@@H]1CC/C(C)=C/CCc1ccoc1	-4.83104
CCC[C@@H](CC)[S@@](=O)Cc1nc(-c2ccc(C)cc2)cs1	-4.83104
Clc1ccc([C@@H]2CN(Cc3cc4ccccc4[nH]3)CCO2)cc1Cl	-4.83103
CC[S@](=O)[C@@H]1CCC[C@@H](NC(=O)C(=O)NCCNC(=O)c2cnccn2)C1	-4.83103
CC(C)(C)c1ncc(C[NH+]2CCC(OCC3CCCCC3)CC2)s1	-4.83103
CC[C@H]([NH2+][C@H](C)c1ccccc1F)c1nc2ccccc2[nH]1	-4.83103
COC(=O)c1ccc([C@H]2Nc3ccc(C)cc3[C@H]3C=CC[C@H]32)cc1	-4.83102
CCc1ccc(NC(=S)N(CCC[NH+](CC)CC)Cc2c[nH]c3ccccc23)cc1	-4.83102
CO[C@@H]1CS(=O)(=O)C[C@@H]1NC(=O)NC[C@@H](Cc1ccc(F)cc1)C(N)=O	-4.83102
C[C@H]1C[C@H](C)CN(C(=O)CNC(=O)c2ccc(F)cc2F)C1	-4.83101
CC[C@@H]1C[C@@H](CC(=O)N(C(C)C)[C@H](C)c2ccsc2)CCO1	-4.83101
C[C@H](CC(=O)Nc1ccnn1C(C)(C)C)c1cccc(C(F)(F)F)c1	-4.83101
CCc1ccc(C2=N[C@@H](c3ccc(OC)c(OC)c3)N[C@@H](c3ccccc3O)C2)cc1	-4.831
NC(=O)c1cn(CCCCNC(=O)c2cccc(I)c2[O-])nn1	-4.831
C#C/C=C\C[C@@H](O)CC/C=C\C#CC#CCCCC#CC#C[C@H](O)CO	-4.83099
Cc1nc([C@@H](C)Nc2ccc(C)c(Br)c2)cs1	-4.83099
CCn1nccc1N1CCC[C@H](NS(=O)(=O)CCCS(C)(=O)=O)C1=O	-4.83099
C[C@H](N(C)C(=O)c1ccc(-c2ccccc2Cl)o1)C1(C)CC1	-4.83099
Cc1ccc2oc(CC[C@](C)(O)c3ccccc3)c(-c3ccc(C)o3)c2c1	-4.83098
C=CC[NH+]1CCN(C(=O)C[NH+]2CCN(c3ccccc3)CC2)CC1	-4.83097
CCCCCn1c(NCc2cc(C)ccc2O)[nH+]c2ccccc21	-4.83097
O=C(OCc1ccc(F)c(B(O)O)c1)c1ccc2c(c1)OCO2	-4.83096
CC[C@@H](C)[C@H]1NC(=O)[C@@H](Cc2ccc(O)cc2)NC(=O)[C@H](N)SSC[C@H](C(=O)N2CCC[C@@H]2C(=O)N[C@H](CC(C)C)C(=O)[O-])NC(=O)[C@@H](CC(N)=O)NC(=O)[C@H](CCC(N)=O)NC1=O	-4.83096
C[C@H]1C[C@]23C4=CCC[N@H+]2CCC[C@@H]3[C@@H](O)C[C@@H]4[C@@H]1O	-4.83095
CC(C)CCC(=O)O[C@@H]([C@H](C)OC(=O)[C@@H](NC(=O)c1cccc(NC=O)c1O)[C@H](C)O)[C@@H](C)C(=O)[O-]	-4.83095
CC(C)=CCC/C(=C/CC/C(C)=C/CC[C@](C)(O)CCc1cc(O)cc(C)c1O)C(=O)[O-]	-4.83095
NC(=O)C[C@H](NC(=O)c1ccccc1F)C(=O)N1CCC(CNC(=O)C(F)(F)F)CC1	-4.83094
CC1=C(/C=C/Cl)C[C@H](Br)[C@](C)(Cl)C1	-4.83093
C[C@@]1(C(=O)N2CCC[C@@H]2CNc2nccnc2-c2nnn[n-]2)CCNC(=O)C1	-4.83093
O=C(NCC1(c2cccs2)CCOCC1)C12C[C@H]3C[C@@H](C1)C[C@@H](C2)C3	-4.83091
CCOc1ccc(O[C@H](C)C(=O)N2CCC([C@@H]3C[C@H](C(F)F)n4ncnc4N3)CC2)cc1	-4.83091
O=[N+]([O-])c1cc([N+](=O)[O-])c2cccnc2c1Nc1cccc(C(F)(F)F)c1	-4.8309
C[C@@H]([NH2+][C@H]1CCOc2c(Cl)cccc21)c1ccc(Cl)nc1	-4.8309
Cc1ccc(NC(=S)c2ccc3ccccc3n2)cc1	-4.83088
CCC(C)(C)OCC(=O)Nc1ccccc1-c1nc2ccccc2s1	-4.83088
NC(=O)CN1CCN(CN2C(=O)c3ccc(Br)cc3C2=O)CC1=O	-4.83088
CCO[C@H]1C[C@@H](CC(=O)N2CCN(S(=O)(=O)N3CCOCC3)CC2)C1	-4.83087
CCC[C@@H]1C[C@H]1C(=O)N1Cc2ccccc2-c2ccccc2C1	-4.83086
Clc1ccc(-c2cnc(SCC[C@@H]3CCCO3)o2)cc1	-4.83086
COc1cc([N+](=O)[O-])cc2sc(NC(=O)C34C[C@H]5C[C@@H](C3)C[C@@H](C4)C5)nc12	-4.83083
COC[C@H](NC(=O)C(=O)NCC(=O)N1CC[NH2+]CC1)c1cccc(OC)c1	-4.83083
C=C(C)C[N@H+](Cc1cnn(C(C)C)c1)Cc1cc(C)sc1C	-4.83082
O=C(C1CCSCC1)N1CCCC[C@@H]1c1cccc(Cl)c1	-4.83082
C[C@H](CCCc1cccnc1)[NH2+][C@H]1CCC[C@@H](C(F)(F)F)C1	-4.83082
CN(C(=O)C[C@H]1C[C@@H](c2ccccc2)C1)c1ccc2cc[nH]c2c1	-4.83082
COCc1cccc(NC(=O)N[C@@H](c2cccs2)C2CCCC2)c1	-4.83081
O=[S@@](Cc1cccc(NCCCCCF)c1)c1ccccc1	-4.83081
CCc1nc2cc(C[NH2+][C@@H](C)c3cccc(F)c3F)ccc2n1C1CC1	-4.83081
COC(=O)c1cc(O)c2c(=O)c3c(oc2c1)CC[C@H]3OC	-4.83079
C[C@@H](CNC(=O)c1c[nH]c(-c2nnn[n-]2)c1)NC(=O)[C@H](C)N1CCCCC1=O	-4.83079
COc1ccc2c(c1)c(C[N@@H+]1CCCC[C@H]1CCN1CCOCC1)cn2CC(N)=O	-4.83078
COC(=O)[C@H](NC(=O)CN(C)S(=O)(=O)N(C)C)[C@H]1CCC[C@H](OC)C1	-4.83077
C[C@@H]1NC(=O)N(CCN2CCN(CCN3C(=O)N[C@H](C)C3=O)[C@H](C)[C@H]2C)C1=O	-4.83077
CCc1ccc(Nc2cc(C(=O)OC)nc3c(Cl)cccc23)cc1	-4.83076
c1cc(SC2CCCC2)ccc1N[C@@H]1CCC12CCOCC2	-4.83076
CC[N@H+]1CCn2c(-c3ccccc3)cnc2C12CCN(c1ccc(Cl)c(C)n1)CC2	-4.83075
Cn1cc(-c2nc([C@H]3COCCN3C(=O)CN3CSCC3=O)no2)cn1	-4.83072
CC[C@@H](CO)N1CCN(S(=O)(=O)CC2CCN(S(C)(=O)=O)CC2)CC1	-4.83071
Cc1cc([C@H](C)N[C@@H](COc2c(C)cccc2C)c2ccccc2)no1	-4.83071
C[C@H]1CC[C@@]2(O)[C@@H](CCCC2(C)C)[C@]1(C)CCC(=O)[O-]	-4.8307
CC(C)(C)c1ccc([C@@H]2Nc3c(ccc(Cl)c3Cl)[C@H]3C=CC[C@@H]32)cc1	-4.8307
CCc1ccc(C)c(OC(=O)[C@H](C)c2cccc(C(=O)c3ccccc3)c2)c1	-4.83067
Cc1ccc(Cl)cc1NC(=O)c1ccc(NC2CCCCC2)c([N+](=O)[O-])c1	-4.83067
O=C1NC(=O)C2(CCN(C(=O)CCc3nc4sc5c(c4c(=O)[nH]3)CCCC5)CC2)N1	-4.83067
Cc1ccc2c(c1)CN(C(=O)N[C@H](C)c1cc3ccccc3o1)C2	-4.83067
CCn1c[nH+]cc1CNc1cccc(Cl)c1SC(C)C	-4.83066
CC[C@@H](C(=O)N[C@@H]1C[C@H]1c1ccc(Cl)cc1)c1ccccc1	-4.83066
Cc1ccc([C@H](C)N(C)C(=O)c2cc3c(s2)CCC3)c(C)c1	-4.83063
CC[C@@H]1CN(S(=O)(=O)CCCS(=O)(=O)N=c2cc[nH]cc2)C[C@H]1O	-4.83062
CC1=NN(Cc2ccccc2Cl)C(=O)/C1=C\c1cccc2ccccc12	-4.83061
C[C@@]1(C(=O)NC[C@H](CO)NCc2ccc(-c3nnn[n-]3)s2)CCNC1=O	-4.83061
O=C(Nc1cc(Cl)ccc1Cl)c1cc(-c2cccc(Cl)c2)[nH]n1	-4.8306
CC[C@H](C)C[C@H](C)NC(=O)N1CC[C@@H](c2ccc(Cl)cc2)C1	-4.8306
CC[NH+](CC)Cc1ccc(C(=O)NCc2cccc(COCc3ccccc3)c2)o1	-4.83058
C[C@H](C(=O)N(C1CCCC1)[C@H](C)c1ccccc1)c1cccnc1	-4.83058
Cc1cccc([C@@H](C)NC(=O)N(C)[C@@H](C)c2nc3ccccc3s2)c1	-4.83058
CCC[C@H]([NH2+][C@@H]1CCc2cc(F)c(OC)cc21)c1ccsc1	-4.83058
CCC(=O)N1CCC[C@@H](c2cc3[nH]c4c(c(=O)n3n2)C[N@H+](C2CCOCC2)CC4)C1	-4.83057
C[C@@H]1C[C@H](O)CN(C(=O)[C@@H]2CC(=O)N(c3cccc(S(N)(=O)=O)c3)C2)C1	-4.83057
Cc1cc(NC(=O)Cc2ccc(Cl)c(F)c2)ccc1-c1ccncc1	-4.83057
O=c1ccc([N-]S(=O)(=O)CCCCS(=O)(=O)N2CC[C@H](CO)C2)c[nH]1	-4.83056
Cc1ccc(C[C@H]2CCCN2C(=O)c2ccoc2C(C)C)cc1	-4.83055
CN(Cc1ccc(F)cc1)c1ncnc2cc(-c3ccc(F)cc3)sc12	-4.83053
Cc1ccc(Cl)cc1-c1noc(-c2ccc(C3CC3)cn2)n1	-4.83053
CC(C)NC(=O)CNC(=O)C[NH+]1CCN(c2ccccc2)CC1	-4.83052
CCS(=O)(=O)N(C)C1CCN(C(=O)CNS(=O)(=O)CCCOC)CC1	-4.83052
COc1cccc([C@H](C)[NH2+]Cc2ccc(-c3ccc(C)cc3)o2)c1	-4.83051
COc1cccc2sc(NC(=O)[C@H](C)SCc3ccccc3)nc12	-4.8305
CCC(C)(C)[NH+]1CCN(S(=O)(=O)N2CCN(S(C)(=O)=O)CC2)CC1	-4.8305
Cc1ccc(N2C[C@@]3(CCN(C(F)(F)c4ccc(C)c(Cl)n4)C3)CC2=O)s1	-4.83049
Cc1ccc2nc(-c3ccc(NS(=O)(=O)c4ccc5c(c4)CCC5)cc3)sc2c1	-4.83048
CCS(=O)(=O)NCCNS(=O)(=O)c1cc(S(C)(=O)=O)ccc1C	-4.83047
Cc1c/c(=N/S(=O)(=O)CCCS(=O)(=O)N2CCCOCC2)cc[nH]1	-4.83047
O=C(c1ccncc1)N1CC[C@@H](c2nc(Nc3ccccc3)cc(-c3cccnc3)n2)C1	-4.83046
COc1cccc(C[N@@H+]2CCC[C@H](c3nn(C)c4nccnc34)C2)c1OC	-4.83046
Cc1ccccc1-c1ncc(CN[C@H]2CCCN(c3nc4ccccc4s3)C2)cn1	-4.83046
COCCC(=O)N1CCC(NC(=O)N2CCO[C@@H](CS(C)(=O)=O)C2)CC1	-4.83046
Cc1ccc(C)c2nc(SCC(=O)Nc3ccc(N(C)C)cc3)c(C#N)cc12	-4.83044
CC1(CC(=O)Nc2cncc(Cl)c2Cl)CCCCC1	-4.83044
[NH3+][C@@H]1C[C@@H]2C(=O)N[C@@H](Cc3ccccc3)C(=O)N[C@H](Cc3c[nH]c4ccccc34)C(=O)N[C@@H](Cc3ccccc3)C(=O)N2C1	-4.83043
Cc1ccc(C(=O)N2CCC(c3nc4cc(Cl)ccc4o3)CC2)c(C)c1	-4.83043
C[C@H]1C[NH2+]CCC[C@H]2C[C@@H]1[C@@H](C)c1nnoc12	-4.83042
Cc1ccc2nc(Sc3ccccc3)c(C=O)cc2c1	-4.83042
O=C(NCc1ccc2c(c1)CCCO2)C1CCN(c2ncnc3ccccc23)CC1	-4.83041
CCOc1cc(C)ccc1NC(=O)c1ccc2[nH]c(C)c(C)c2c1	-4.83041
CC(=O)N[C@@H](C)C(=O)NCC1(C)CCN(c2cncc(-c3nnn[n-]3)n2)CC1	-4.83041
C=C(C)[C@@H]1CC[C@@]23C(=O)O[C@H]4CC(C)=C[C@@]5(C=C(C)C(=O)[C@@]12O5)[C@H]43	-4.8304
O=C(c1ccccc1)c1cc(Cl)cc2c1N[C@H](c1ccccc1F)[C@H]1CC=C[C@H]21	-4.8304
O=C(CN1C(=O)[C@H]2CC=CC[C@@H]2C1=O)Nc1ccc(S(=O)(=O)N2CCOCC2)cc1	-4.8304
O=[N+]([O-])c1ccc([C@@H]2Nc3c(I)cccc3[C@H]3C=CC[C@H]32)cc1	-4.8304
Cc1ccccc1[C@H](NC(=O)Nc1cccc2cc[nH]c12)C1CC1	-4.8304
CN(C[C@@H]1CCN(C(=O)[C@@H]2OC[C@@H]3COCC[C@@H]32)C1)C(=O)c1nnn(C)n1	-4.8304
CC(C)S(=O)(=O)CCNC(=O)CNS(=O)(=O)c1c[nH]c2ncccc12	-4.83039
C[C@@H](c1ccc(F)cc1F)N(C)CC(=O)N1CC[NH2+]CC1	-4.83037
CC(=O)O[C@H]1C[C@H]2C(COC(=O)CC(C)C)=CO[C@H](OC(=O)CCC(C)C)[C@@H]2[C@@]12CO2	-4.83037
NC(=O)C1(O)CCN(C(=O)NCc2ccc(C(=O)N3CCOCC3)cc2)CC1	-4.83037
O=C(Cc1csc2ccccc12)N[C@@H]1CC[C@@H]2CCC[C@H]2C1	-4.83036
CCOc1ccccc1CN1C[C@H]2C[C@@H](O)C[N@H+]2C[C@@H]1C	-4.83033
C[C@@H](SCc1ccccc1C(F)(F)F)C(=O)N(C)Cc1ccccc1	-4.83032
CCNS(=O)(=O)[C@H]1CCN(C(=O)NC[C@@H]2CCCCN2S(C)(=O)=O)C1	-4.83031
CN(C(=O)[C@@H]1OC[C@@H]2COCC[C@@H]21)[C@H]1CCCN(C(=O)Cn2cncn2)C1	-4.83031
COC(=O)c1ccc2[nH]c3cc(OC)ccc3c2c1	-4.83029
COc1c(Br)cc2cc[nH]c2c1Br	-4.83029
Cc1nc2ccc(NC(=O)[C@H](C)Oc3cccc(Cl)c3)cc2s1	-4.83029
CC(C)CCCCCCCCCCCCC(=O)OC[C@@H](O)COP(=O)([O-])O[C@@H]1[C@@H](O)[C@H](O)[C@@H](O)[C@H](O)[C@@H]1O	-4.83028
COc1ccc2[nH]c3c(c2c1)CCN([C@@H]1CC(=O)N(C)C1=O)C3	-4.83027
Cc1ccc(C[N@@H+]2CCC[C@@H](c3nnc(-c4ccccn4)o3)C2)cc1	-4.83027
CC[C@H](C)C(=O)Nc1c(O)c([C@@H](C[N+](C)(C)C)c2c[nH]c3cc(Br)ccc23)c2c3c(ccnc13)[N-]C=C2	-4.83027
Cc1ccc(NC(=O)Cc2nc(-c3ccc(Cl)cc3Cl)cs2)cc1	-4.83027
CCCOc1ccc2ccccc2c1/C=C1\N=C(SCCC)SC1=O	-4.83026
COC1([C@H](C)NC(=O)N2CCN(C(=O)Cn3cnnn3)CC2)CCOCC1	-4.83026
O=C(CNC(=O)C(F)(F)F)OCc1ccc(F)c(B(O)O)c1	-4.83024
Fc1ccc([C@H]2C[C@@H]([NH2+][C@@H](c3ccccc3)c3ccco3)C2)cc1	-4.83024
CCOc1cccc2cc([C@H](C)NC(=O)CNc3cccc(Cl)c3)oc12	-4.83024
C#C[C@@]1(O)CCC[C@@H]2[C@H]1COc1c(C)cnn12	-4.83023
CC1(C)CCC(C(=O)Nc2cc3c(cc2Cl)CCC3=O)CC1	-4.83023
O=C(NCc1cnn(CC(F)(F)F)c1)C(=O)N1CC[N@H+]2C[C@H](O)C[C@H]2C1	-4.83023
NC(=O)[C@@H]1CC[C@H](C(=O)N[C@@H]2CN(C(=O)Cc3ncccc3F)C[C@@H]2O)C1	-4.83023
O=C(Cc1c[nH]c2ccccc12)Nc1c(F)cc(F)cc1-c1ccccc1	-4.8302
Cc1nn2cnnc2c(C)c1CCC(=O)Nc1cccc(-c2ccc(F)cc2)c1	-4.83019
CO[C@H]1CS(=O)(=O)C[C@H]1NS(=O)(=O)Cc1cc2c(cc1Br)OCO2	-4.83019
COc1cc2nc3n(c(=O)c2cc1OC)CCN(C(=O)C[C@@H]1CCCCO1)CC3	-4.83018
Cc1cc(C(=O)N2CCC(c3cc4c(C)cccc4cn3)CC2)c(C2CC2)o1	-4.83018
C[C@H]1CC[C@@H](CC(=O)Nc2cccc(-c3nccs3)c2)C1	-4.83018
C[C@@H]1Cc2ccccc2[C@@H]1NC(=O)Nc1cc(F)ccc1Cl	-4.83017
COCCOCCN1CCN(C(=O)N[C@H](CN2CC[NH+](C)CC2)c2ccccc2)CC1	-4.83017
C=C1[C@@H](O)CC[C@@]2(C)[C@H]1CC=C1C3=CC[C@H]([C@H](C)CC[C@@H](C)C(C)C)[C@@]3(C)CC[C@@H]12	-4.83015
CCN1C[C@H](C(=O)NCC(C)(C)CNC(=O)[C@H]2CC(=O)N(CC)C2)CC1=O	-4.83015
CC(C)C[C@H](C)Nc1cccc2c1CN(c1nccs1)C2	-4.83015
COc1c(C)c2c(c([O-])c1C/C=C(\C)CCC(=O)NCc1ccco1)C(=O)OC2	-4.83014
COCC[N@H+]1CC[C@@H](NC(=O)N[C@@H](CS(=O)(=O)N(C)C)C(F)(F)F)C1	-4.83014
CC(=O)c1sc(Nc2ccc(Oc3ccccc3)cc2)nc1C	-4.83013
CCOc1nc(C(=O)N[C@@H]2CN(C(=O)[C@H]3C[C@@H](C)CC(=O)N3)C[C@H]2O)co1	-4.83013
COc1cc(OC)c2c(=O)c3c(C(=O)[O-])c(O)ccc3oc2c1	-4.83012
Cc1cc(-c2nc3sc4ccccc4c3c(=O)[nH]2)cc(C)c1O	-4.83012
CCC(=O)c1cccc(NC(=O)C(C)(C)c2ccc(C)cc2)c1	-4.83011
CCCCc1cccc([O-])c1C(C)=O	-4.8301
CC[C@H]([NH2+][C@@H](C)c1ccc(F)c(F)c1)c1ccccc1OC	-4.8301
CC(C)N(CCS(C)(=O)=O)C(=O)[C@H]1CC(=O)N([C@H]2CCS(=O)(=O)C2)C1	-4.8301
O=C(C[C@H]1CC[C@@H](C(F)(F)F)CC1)Nc1cc(C(F)F)ccc1Cl	-4.83009
Nc1ccc(N2CCC(N3CCc4ccccc4NC3=O)CC2)c(F)c1	-4.83008
O=[N+]([O-])c1cccc(-c2cc(C(F)(F)F)n3nc(-c4ccccc4)cc3n2)c1	-4.83007
CC(=O)c1ccc(NC(=O)/C=C/c2cccc(Oc3ccccc3)c2)cc1	-4.83006
C[C@@H]1OCCO[C@@H]1C(=O)N[C@@H]1CN(C(=O)c2ncc(Cl)s2)C[C@@H]1O	-4.83006
O=C(NCc1ccco1)c1ccccc1Sc1c(Cl)cccc1[N+](=O)[O-]	-4.83005
O=C(N[C@@H]1CCSc2ccc(Cl)cc21)c1occc1-c1ccccc1	-4.83005
Cc1c(-c2ccccc2)sc2nc(Cc3ccc(F)cc3)[nH]c(=O)c12	-4.83005
C/[NH+]=c1\ncn(C)c2c1[nH]c(=O)n2C	-4.83004
CN(C(=O)CCCCCc1cccs1)c1cc(F)ccc1F	-4.83004
NC(=O)[C@H]1CN(C(=O)C(=O)Nc2ccccc2C[NH+]2CCOCC2)CCO1	-4.83002
CC[C@H]([NH2+][C@H](C)c1nc2c(s1)CCC2)c1ccccc1F	-4.83002
C[C@H](Cc1c[nH]c2ccccc12)C(=O)NCC1CC[NH2+]CC1	-4.83001
COc1cc(CC[NH+](C)C)c2c(c1O)SS[C@@H](C)S2	-4.83001
COc1cccc(C[NH2+]Cc2cccs2)c1OCc1ccc(C)cc1	-4.83001
Cc1ncsc1C(=O)N1CCC(C(=O)c2nc3ccccc3s2)CC1	-4.83
CSc1ncc(C(=O)Nc2cccc(Cl)c2C)c(-c2ccccc2)n1	-4.83
C[C@H](NC(=O)[C@@H]1CC=CCC1)c1ccc(Oc2ccccc2)cc1	-4.83
CC(=O)NC(C)(C)C(=O)N[C@H](C)C[C@H](C)Nc1ccnc(-c2nnn[n-]2)n1	-4.82999
Cc1c(C(=O)N2CCC(c3nc(N4CCCCC4)ncc3S(C)(=O)=O)CC2)cnn1C	-4.82998
O=C1N=C(Nc2ccccc2Cl)S/C1=C\c1ccccc1F	-4.82998
Cc1cc(C(=O)c2ccccc2)cnc1SC(C)(C)C	-4.82998
CC(C)c1csc(NC(=O)C[C@H](C)Cc2cccc(F)c2)n1	-4.82998
Cc1cc(C(=O)N2C[C@H](O)[C@H](NC(=O)[C@H]3C[C@H]3C(=O)N(C)C)C2)c(C)n1C	-4.82998
O=C(C1CC1)N1CCC[C@@H](c2cc(C(F)F)n3ncnc3n2)C1	-4.82996
CC(C)(C)C(=O)NCCC(=O)N1CC[C@H](Nc2ccnc(-c3nnn[n-]3)n2)C1	-4.82996
O=C(C(=O)N1CCC[C@@H](N2CC[NH2+]CC2=O)C1)N1CCC[C@@H](OCC2CC2)C1	-4.82994
Cc1cnn(C)c1CN1CCN(S(=O)(=O)[C@@H]2CCS(=O)(=O)C2)CC1	-4.82994
CCCCc1c(C)c(C#N)c2nc3ccccc3n2c1Nc1ccc(C)cc1	-4.82993
Cc1ccc(F)c(NC(=O)c2cn(-c3ccccc3)nc2-c2ccc(C)o2)c1	-4.8299
O=C(CC1CCCC1)N1CC=C(c2ccccc2Cl)CC1	-4.82989
C[C@@H](O)CNS(=O)(=O)c1ccc(C(=O)N2CCC(CN3CCOCC3)CC2)cc1	-4.82989
C[C@H](C(=O)NC[C@@H]1[C@H]2CN(c3cc[nH+]cc3-c3nnn[n-]3)C[C@@H]12)n1cncn1	-4.82988
CC1(C)[C@@H](Br)CC[C@]2(C)O[C@H]3CO[C@H](O)C3=CC[C@@H]12	-4.82986
Brc1ccc(C[NH2+][C@H]2CCCc3c2cnn3Cc2ccccc2)cc1	-4.82986
C[C@@H]1C[C@@H](C)C[NH+](CCCNC(=O)C(=O)N2CCC[C@@H](C(=O)NCC[NH3+])C2)C1	-4.82984
CCOc1cc(F)ccc1NCc1cc(C)c2ncccc2c1	-4.82984
CS[C@H]1CCCCN(C(=O)c2ccccc2SC(C)C)C1	-4.82983
COC(=O)c1ccc2c(c1)CCCN2Cc1c(C)ccc2ccccc12	-4.82982
CCOC(=O)[C@H](C)NC(=O)[C@@H](C)NS(=O)(=O)c1ccc(-c2nnn[n-]2)cc1	-4.82982
N#CCOc1ccc(/C=C2\SC(=O)N(Cc3c(F)cccc3Cl)C2=O)cc1	-4.82981
C[C@@H]1C[N@H+](Cc2ccccc2)C[C@H]1NC(=O)C(=O)N1CC[N@H+]2C[C@H](O)C[C@H]2C1	-4.82981
C[C@H]([NH2+]CCCCC[NH+]1CCCCC1)c1ccc(Cl)s1	-4.82979
Cc1ccc(/C=C/C(=O)NCc2ccc(Cl)cc2Cl)cc1	-4.82978
CC(C)[C@H]([NH2+]Cc1cccnc1C(F)(F)F)c1ccccc1	-4.82978
NC(=O)c1ccc(C(=O)N[C@H]2C[C@@H](CNc3cc[nH+]cc3-c3nnn[n-]3)C2)o1	-4.82978
CC(C)[C@@H]1OC(=O)[C@@H](Cc2ccccc2)N(C)C(=O)[C@@H](C(C)C)OC(=O)[C@@H](Cc2ccccc2)NC(=O)[C@@H](C(C)C)OC(=O)[C@H](Cc2ccccc2)N(C)C1=O	-4.82977
O=C(NCc1ccccn1)C(=O)NC[C@@H]1OCCCN1S(=O)(=O)c1ccc(F)cc1	-4.82977
FC(F)(F)c1cnc(SCc2cn3ccsc3n2)c(Cl)c1	-4.82976
CC(C)C[C@@H]1CCN(C(=O)c2cccc(OC3CCCC3)c2)C1	-4.82974
Cc1ccc(-c2cccc(CN[C@H](C)c3cc(C)on3)c2)cc1	-4.82974
Cc1oc(C(C)C)cc1C(=O)N1CCCSc2ccccc21	-4.82974
Cc1nc(C)c(C(=O)N2CCC(c3cc(=O)[nH]c(-c4cnccn4)n3)CC2)s1	-4.82973
COc1ccc(Sc2nccc(-c3ccc(Cl)cc3)c2C#N)cc1	-4.82972
Cc1ccc(S(=O)(=O)N2CC[C@H]3[C@@H](C2)[C@H](c2ccsc2)CN3C(=O)C2CCC2)cc1	-4.82971
Cc1ccccc1C1(C(=O)Nc2ccc(C#N)cc2Cl)CCC1	-4.82971
COc1cc(/C=C2\SC(=S)N(c3cccc(Cl)c3)C2=O)cc(Cl)c1[O-]	-4.8297
CC(=O)Nc1cc(Cl)ccc1Oc1ccc(C(=O)c2ccccc2)cc1	-4.8297
O=C(N[C@@H](c1ccccc1)c1ccc(F)cc1)N1CCC[C@H]1c1ccc[nH]1	-4.8297
Cc1cccc([C@@H](C)C(=O)Nc2sc3c(c2C)CCCC3)c1	-4.82969
Cc1cc(C)cc([C@H]2CCN(C(=O)Nc3ccc(C)s3)C2)c1	-4.82969
O=C(c1ccc2ncsc2c1)N1CCC([NH2+]CC2CC2)CC1	-4.82968
CC1=C(C)[C@@H](c2cn(C)c3ccccc23)N(Cc2ccccc2)C1=O	-4.82966
Fc1ccc(NC2CC[NH+](Cc3sccc3Cl)CC2)cc1	-4.82966
O=C(NC[C@H](c1ccccc1Cl)[NH+]1CCCCCC1)c1ccccc1	-4.82965
COc1ccc(CC(=O)N2CC[C@H](c3ncc4c(n3)CC[NH2+]C4)C2)cc1	-4.82962
CC1=CC(=O)[C@@H]2C3=C(CC[C@]2(O)C1)C(=O)c1c(O)cccc1C3=O	-4.82961
CNS(=O)(=O)C[C@@H]1CCCN1C(=O)NCCCCN1CC[NH+](C)CC1	-4.82961
C[C@]1(c2ccccc2)NC(=O)N(CC(=O)N[C@H](Cc2cnc[nH]2)C(=O)[O-])C1=O	-4.8296
Cc1csc(-c2cccc(Nc3ccnc(C4CC4)n3)c2)n1	-4.82958
COc1ccccc1CN1CC[C@@H]([NH+]2CCC(C(N)=O)CC2)[C@H](O)C1	-4.82954
COc1cccc(OC)c1C[NH2+][C@H](C)c1ccc(C(C)C)cc1	-4.82954
CC[C@H](N[C@@H](C)c1cccc(C2CC2)c1)c1nc(C(F)(F)F)cs1	-4.82954
CNC(=O)NCC(=O)N1CC[C@@H](CCNC(=O)[C@@H]2OC[C@@H]3COCC[C@@H]32)C1	-4.82954
CCCOc1ccc(/C=C2/SC(=S)N(c3cccc(F)c3)C2=O)cc1	-4.82953
COc1cc2c(cc1C[N@@H+]1CC[C@@](O)(c3ccccc3)C1)OCCO2	-4.82952
CCSc1c(Cc2ccccc2)c(C)nc2c(-c3ccccc3)c(C)nn12	-4.82952
CC(C)S(=O)(=O)N1CC(n2nc(-c3ccccc3)ccc2=O)C1	-4.82951
O=[N+]([O-])c1ccccc1/C=C/C=N/N1CCN(C2c3ccccc3-c3ccccc32)CC1	-4.82951
OC1(Cn2ccc3nc(Cl)ccc32)CC[NH2+]CC1	-4.8295
Cc1cc2cc(-c3nc(COC4CCCC4)no3)oc2cc1C	-4.8295
CCCCn1c(C)c(C(C)=O)c2cc(OCCC)ccc21	-4.82949
CCC(CC)C(=O)N1CCC(c2nc3ccccc3[nH]2)CC1	-4.82948
CCCCc1ccc2nc(NC(=O)Cc3csc(C)n3)sc2c1	-4.82948
CC[C@H](NC(=O)CCn1ccc2ccccc21)c1ccc(C)cc1	-4.82948
C[C@@H](c1cccc([N+](=O)[O-])c1)N(C)C(=O)Nc1cccc(OC(F)(F)F)c1	-4.82948
C[C@H]1CC(=O)c2c(O)cccc2C1=O	-4.82945
CC(=O)c1ccccc1OI	-4.82944
NC(=O)[C@H]1CN(C(=O)C(=O)Nc2cccc(-c3nnnn3C3CC3)c2)CCO1	-4.82944
C[C@@H](CO)[C@@H]1CCCCN1C(=O)C(=O)N1C[C@@H](CO)[C@H](c2cnn(C)c2)C1	-4.82944
CCC(=O)O[C@H]1CC[C@@H]2[C@H]3CCC4=CC(=O)CC[C@]4(C)[C@@H]3CC[C@]12C	-4.82943
CCN([C@@H]1CCNC1=O)S(=O)(=O)CCCS(=O)(=O)[N-]c1cccnc1	-4.82943
CCOc1ccc(-c2ccc(F)c(OC)c2)cc1	-4.82942
CCCCC(=O)N[C@@H](c1ccc(Cl)cc1)c1cc(Cl)c2cccnc2c1O	-4.82942
N#Cc1cccc(C(=O)Nc2cccc(-c3noc(-c4ccc(F)cc4)n3)c2)c1	-4.82942
CCOc1ccccc1COc1ccccc1C(=O)Nc1ccccc1	-4.82941
Cc1nnc([C@H](C)Nc2cccc(-c3nc4ccccc4s3)c2)o1	-4.82941
CC[C@@H](C)Sc1ccc(NC(=O)c2cscc2C)c(C)c1	-4.82941
C[C@@H]1CCN(C(=O)c2cc(-c3nnn[n-]3)c[nH]2)C[C@H]1CNC(=O)c1ncn[nH]1	-4.82941
COc1ccc([C@H]2[C@H]3CCCC[C@@H]3[C@@H]2NC(=O)[C@H](C)Cn2nc(C)cc2C)cc1	-4.8294
C#CC[C@H]1[C@H]2C(=[NH+]CC(C)(C)[C@H]2C)N[C@@H]1CO	-4.82939
CCC(=O)N1CCCC[C@H]1c1nc2c(c(=O)[nH]1)CCN(C(=O)c1ccncc1)C2	-4.82939
CC[C@@H]1CCCN1C(=O)Nc1ccc2c(ccn2CC(C)C)c1	-4.82938
CCOc1ccc(F)c(NC(=O)C(C2CCC2)C2CCC2)c1F	-4.82937
C[C@@H]1CCC[C@H](C(=O)N2C[C@H](C)C[C@H]2c2cccc(F)c2)C1	-4.82936
Cc1ccccc1[C@H]1C[C@H]([NH2+][C@H]2CCCNc3ccccc32)C1	-4.82935
CC(=O)N[C@H](C)C(=O)N1CC[C@@H](N(C)c2ncc(-c3nnn[n-]3)cc2F)C1	-4.82935
CN1C=Cc2c3ccccc3nc3c(CC[NH+](C)C)c4ncsc4c1c23	-4.82934
C[C@H](N[C@@H]1CCCOc2cc(Cl)ccc21)c1nccn1-c1ccccc1	-4.82933
O=c1[nH]c2ccccc2s1	-4.82932
CCn1cc(S(=O)(=O)NC2(c3ccc(F)cc3)CC2)cn1	-4.82931
C[C@H](C(=O)Nc1ncc(Cc2ccccc2)s1)N1C(=O)[C@@H]2[C@H]3CC[C@H](C3)[C@@H]2C1=O	-4.8293
Cc1c2c(c3n1CC(N)=N3)C[C@](C)(CO)[C@@H]2C	-4.82929
CC(C)c1ccc(CCNC(=O)c2coc3ccccc23)cc1	-4.82929
C/C1=C\C[C@@H](O)/C(C)=C/CC2=CC[C@@H](C(C)C)[C@]2(C)CC1	-4.82928
CC(C)c1ccc(OCC(=O)NC[C@H](c2ccccc2Cl)[NH+]2CCCC2)cc1	-4.82928
CC1(C)CN(C(=O)C[C@H]2C[C@@H](c3ccccc3)C2)[C@@H]2CCC[C@H]21	-4.82928
C[C@H](CC[NH2+][C@H]1CCC[C@H](c2cccnc2)C1)c1ccccc1	-4.82927
CCOc1cccc(C[NH2+]Cc2cc3cc(C)ccc3o2)c1OC(F)F	-4.82927
C[C@H](CNC(=O)OC(C)(C)C)C(=O)N1CCN(CCS(N)(=O)=O)CC1	-4.82927
CCCN1CCN(CC2=CCCOC2)C[C@@H](Cc2ccccc2-c2cccnc2)C1=O	-4.82926
O=C([O-])c1ccccc1[C@@H]1Nc2c(Cl)cc([N+](=O)[O-])cc2[C@H]2C=CC[C@H]21	-4.82926
Cc1ccccc1[C@H](C)SCCC(=O)Nc1ccccc1F	-4.82925
CCc1c(C)sc2ncn(C3CCN(C(=O)c4ccco4)CC3)c(=O)c12	-4.82924
CC(C)n1nccc1-c1csc(S(=O)(=O)[N-]c2cc(F)ccc2Cl)c1	-4.82924
O=C(C[C@@H]1CCc2ccccc21)Nc1ccc(-n2ccnc2)c(Cl)c1	-4.82924
CC[C@@]1(C)NC(=O)[C@H](C)N([C@H](C)c2ccccc2)C1=O	-4.82923
COc1cc(C[NH+]2CCC(O)(c3cccc(C)c3)CC2)ccc1OCc1c(C)noc1C	-4.82922
Cc1ccccc1-c1noc([C@@H](C)N2C[C@@H](C)c3ccccc32)n1	-4.82922
COn1cc([C@H]2CC[NH+]=C(N)N2)c2cc(Br)c(Br)cc21	-4.82921
CN(C)C(=O)CS(=O)(=O)c1ccc(C(=O)NC(C)(C)c2nnn[n-]2)cc1	-4.82921
CC(C)[C@H]1CC(CC[NH2+]Cc2ccc(Cl)cc2)(c2ccccc2)C[C@H](C(C)C)O1	-4.8292
Cc1cc(-c2nnn[n-]2)nc(N2CC[C@H](NC(=O)c3ccc(=O)[nH]n3)[C@H]2C)n1	-4.8292
Cn1cc([C@@H]2CC(=O)NC[C@H]2[NH3+])c2ccccc21	-4.82919
C=C[C@H]1[C@@H](O[C@H]2O[C@@H](CO)[C@@H](O)C(O)(O)[C@@H]2O)OC=C(C(=O)OC2CCCCC2)[C@]1(O)/C=C/C1=CC(C(=O)[O-])=CN(CCO)C1	-4.82919
CNC(=O)[C@H]1CN(C(=O)C(=O)N2CC[C@H]([N@H+](C)Cc3ccccc3)C2)CCO1	-4.82919
CCNC(=O)[C@@]1(Cc2ccccc2-c2cccc(C)c2)CCN(C(=O)Cc2ccccn2)C1	-4.82918
Nc1cc(O)cc(C(=O)[O-])c1	-4.82918
CN(C)c1ccc([C@H]2NCc3c(sc4c3CCCC4)-n3cccc32)cc1	-4.82918
Cn1c(C(=O)N2C[C@H]3CCN(C(=O)[C@@H]4OC[C@@H]5COCC[C@@H]54)C[C@H]32)c[nH]c1=O	-4.82918
CCCN(Cc1ccccc1)C(=O)Nc1ccc2cc[nH]c2c1	-4.82917
CC[C@H](C)[C@@H]1CCCCN1C(=O)c1csc2ccccc12	-4.82917
O=C(NCC1(O)CC[NH+](Cc2ccccc2)CC1)N[C@@H]1CC[N@H+](CCN2CCOCC2)C1	-4.82916
COC(=O)c1cccc(C(=O)N(C)[C@H](C)c2ccc(Cl)c(Cl)c2)c1	-4.82915
CCOC(=O)[C@H]1CCCN1S(=O)(=O)N1CC[NH+]([C@@H](C)CC(=O)[O-])CC1	-4.82914
Cc1c(CNC[C@@H](O)c2ccccc2)c2ccccc2n1Cc1ccccc1Cl	-4.82913
CCCCC/C=C/C/C=C/C/C=C/C/C=C/CCCCCC(=O)NCCO	-4.82912
CCS(=O)(=O)NCCn1c(C2CC2)nnc1N1CCN(C[C@@H](O)c2ccccc2)CC1	-4.82912
COCC(=O)N1CCC(c2nc3ccc(F)cn3c2NC2CCCC2)CC1	-4.82911
CC(C)CCC[C@@H](C)[C@H]1C[C@@]2(O)OO[C@H]3C[C@H]4C[C@@H](O)CC[C@]4(C)[C@H]4CC[C@@]1(C)C2=C34	-4.8291
COc1ccnc(N2CCN(C(=O)Cn3c(CS(C)(=O)=O)nc4ccccc43)CC2)n1	-4.8291
C[C@H]1Oc2ccc(C(=O)Cn3c(=O)c(-c4nnn[n-]4)cn(C)c3=O)cc2NC1=O	-4.8291
CC1=CC(=O)c2c(O)cccc2C1=O	-4.82906
COC(=O)c1cc(OC)c(OC)cc1NC(=O)[C@@]12C[C@H]3C[C@@H](C1)C[C@](n1cncn1)(C3)C2	-4.82906
[2H]C([2H])([2H])C1=CC(=O)c2c(O)cccc2C1=O	-4.82906
Cc1cc(NC(=O)Nc2csc3c2CCCC3)ccc1Br	-4.82906
COc1ccc(CCNC(=O)c2cccc(N3C(=O)N4CCc5c([nH]c6ccccc56)[C@]4(C)C3=O)c2)cc1	-4.82905
CC(C)c1cc([C@H]2CCC[N@@H+]2Cc2ccc(Br)s2)on1	-4.82905
CC(C)CCOC(=O)c1ccc(NC(=O)c2cc([N+](=O)[O-])ccc2Cl)cc1	-4.82903
CSc1ccccc1C(=O)[C@H]1CCC[N@H+](Cc2ccccc2)C1	-4.82903
CC(=O)N(C)CC(=O)NC[C@@H]1CN(c2ccc(-c3nnn[n-]3)nc2)CCCO1	-4.82903
Cc1nc(C#N)c(N2CCN(C(=O)COC(=O)[C@@H]3CCC(=O)NC3)CC2)o1	-4.82902
Cc1ncsc1-c1nnc(CNC(=O)c2ccc(F)cc2)o1	-4.82901
C=C1[C@H]2[C@H]3[C@H](OC)OC[C@H]3[C@]1(C)CC[C@@H]2C(C)(C)O	-4.82901
CC[C@@H](OC(=O)CN1C(=O)C(=O)c2ccccc21)C(=O)Nc1ccc(S(N)(=O)=O)cc1	-4.82901
Cc1cccc([C@H](C)NC(=O)NCc2csc(Br)c2)c1C	-4.82901
CC1=C2CC/C(C)=C/CC/C(C)=C/CC[C@@]3(C)O[C@@H]3[C@H]2OC1	-4.829
CC(C)(C)c1ncsc1C(=O)Nc1cccc(Br)c1Cl	-4.82899
Cc1ccc(N[C@@H](C)Cc2ccoc2)cc1NC(=O)C(C)(C)C	-4.82898
C(=C\c1cnc(-c2ccccc2)s1)\c1nc2ccccc2o1	-4.82895
O=C(CCSCCc1ccccc1)Nc1ccccc1Cl	-4.82894
COc1ccccc1[C@@H]1Nc2c(Cl)cc([N+](=O)[O-])cc2[C@H]2C=CC[C@@H]21	-4.82891
CN(C(=O)c1c(F)cccc1F)c1cc(Cl)cc(Cl)c1	-4.82891
C[C@H]([NH2+][C@@H](C)[C@H](C)c1nc2ccccc2s1)c1nccs1	-4.8289
CCC(=O)N1CCNC(=O)[C@@H]1CC(=O)N1CCN(c2ccccc2)CC1	-4.82889
Cc1ccc2c(-c3cc4c(C[NH2+]Cc5ccccc5)cnc(C)c4o3)cc(=O)oc2c1C	-4.82889
CNC(=O)C1CC[NH+](CC(=O)N(C)[C@@H](C)c2ccc(F)cc2)CC1	-4.82888
O=C(OCc1ccc(Br)cc1)c1cc(F)c(F)c(F)c1	-4.82888
C[NH+](C)Cc1ccc(C(=O)NC[C@@H]2C[C@H]3c4ccccc4[C@@H]2c2ccccc23)cc1	-4.82888
CN1CCN(CC(=O)N2CC[C@@H](c3cccc(F)c3)[C@@H](NC(=O)C(F)(F)F)C2)CC1=O	-4.82886
COc1cccc(NC(=O)c2ccc(C(C)(C)C)c(Br)c2)c1	-4.82885
CC(C)c1ccoc1C(=O)N1CC[C@H](c2cccc(Cl)c2)C1	-4.82885
CSc1ccc(F)cc1CNC(=O)Nc1cccc(Cl)c1	-4.82884
C[C@@H](c1ccc(Cl)c(Cl)c1)N(C)C(=O)NCCc1ccc(O)cc1	-4.82884
C[C@H](C(=O)N1CC[C@](Cc2cccc(-c3ccncc3)c2)(C(=O)N(C)C)C1)c1ccccc1	-4.82883
Cc1ccc(NC(=O)N2CCC[C@H]2/C=C/c2ccccc2)cc1	-4.82883
O=C([C@@H]1COCCN1CC(F)(F)F)N1CCN(C2=NS(=O)(=O)c3ccccc32)CC1	-4.82883
NC(=O)[C@H]1CN(C(=O)C(F)(F)c2ncccc2Br)C[C@H]1C(N)=O	-4.82883
COc1ccc(/C=C/C(=O)N[C@@H](C)c2ccc([NH+]3CCC(C)CC3)cc2)cc1	-4.8288
C[C@H](CO)[C@@H]1CCCCN1C(=O)C(=O)N1CCC[C@@H](n2cc(CO)nn2)C1	-4.82879
COc1ccc(CN(C(=O)C2[C@H]3CCCC[C@H]23)C2CC[NH+](C)CC2)cc1	-4.82878
COCc1cccc2sc(NC(=O)C[C@H](C)c3cccc(F)c3)nc12	-4.82873
Cc1nc2cc(Cl)c(NCc3cnn(C(C)C)c3)cc2s1	-4.82872
C[C@@H]([NH2+][C@@H](CC(F)F)c1ccccc1)c1ccc(Cl)cn1	-4.82872
O=C(c1cccc(Oc2ccccc2)c1)N1CCC[C@@H]2CCC[C@@H]21	-4.82872
NC(=O)C1CCN(c2ccc(CNS(=O)(=O)C[C@@H]3CCCS(=O)(=O)C3)cc2)CC1	-4.82872
CNC(=O)[C@@H]1CN(c2nnc(-c3cccn3C)n2CCCN2C[C@@H](C)O[C@@H](C)C2)CCO1	-4.82872
Cc1ccc2c(Nc3cc(F)cc(F)c3)c(C(=O)OC(C)C)cnc2n1	-4.8287
Cc1cccc(-c2nc(-c3ccc4c(c3)nnn4C3CCCC3)no2)c1	-4.82869
C[C@@H](C(=O)N[C@@H](CC1CCCCC1)C(C)(C)C)c1cccnc1	-4.82869
Cc1noc(C)c1COc1cc(C(F)(F)F)ccc1Cl	-4.82868
COc1ccc(/C=C2/C=C(c3ccc4cc(C)ccc4c3)OC2=O)c(OC)c1	-4.82866
CCOC(=O)N1C[C@H](CO)[C@H](NC(=O)CNC(=O)c2ccc3c(c2)OCO3)C1	-4.82866
Cc1ccc(C[C@H](C)NC(=O)c2ccc(C)c(C)c2Cl)s1	-4.82865
Cn1c(N2CCC(C(=O)Nc3ccccc3F)CC2)[nH+]c2ccccc21	-4.82863
CCC[C@@H](C)c1c(-c2ccccc2)[nH+]cn1CCCOC1CC[NH+](C)CC1	-4.82862
CC[C@@H](C)N1C(=O)S/C(=C/c2ccc(C(C)C)cc2)C1=O	-4.82862
Cc1ccc(SCC(=O)Nc2cc(F)ccc2Cl)cc1	-4.82862
O=C(Nc1cc(Cl)ccc1Cl)c1sccc1Br	-4.82861
C[C@@H](C(=O)NC1CCC2(CCCCC2)CC1)c1cccc(C#N)c1	-4.82861
COC(=O)c1cc(F)cc(S(=O)(=O)NCC2(N3CCOCC3)CC[NH+](C)CC2)c1F	-4.82861
C[C@H]1CCS(=O)(=O)CCN1Cc1cc(=O)n2ncc(-c3nnn[n-]3)c2[nH]1	-4.8286
O=C(Nc1ccc(Cl)c(Cl)c1)c1cccc(F)c1F	-4.82859
CC[C@@H](CO)NC(=O)C(=O)Nc1ccc(CC(=O)N2CCN(C)CC2)cc1	-4.82859
Cc1cccc([C@@H](C)C(=O)Nc2cccc(OC(F)(F)F)c2)c1	-4.82859
COCc1nc(N2C[C@@H]3C[C@H]4C[C@@H](C3)C[C@@H]2C4)c2cnn(C)c2n1	-4.82858
Cc1ccccc1NC(=O)[C@@H](C)Sc1ncc(C(F)(F)F)cc1Cl	-4.82858
CCCC[N@H+]1CCC[C@H]1c1ccc(Oc2ccccc2)nc1	-4.82858
CCC[C@@H](Nc1ccc(NC(=O)CC)cc1)c1ccsc1	-4.82858
CC[C@@H](NC(=O)C(=O)N1CCC[C@H](S(=O)(=O)N2CCOCC2)C1)C1CC1	-4.82858
C[C@@H]1Cc2cc(S(N)(=O)=O)ccc2N1C(=O)C[N@H+]1C[C@@H](CO)[C@@H](CCO)C1	-4.82858
CC[C@H]1CCCCN1C(=O)C[NH+]1CCN(CC(=O)Nc2ccc(F)cc2)CC1	-4.82857
Cc1ccc(S(N)(=O)=O)c(C(=O)NCCC[N@H+]2CCC[C@H](C(N)=O)C2)c1	-4.82857
C[C@H](Oc1ccccc1-c1ccc(C[NH+]2CCCC2)cc1)C(=O)[O-]	-4.82856
C[C@H](CCCC[C@@H]1NC(=O)N[C@H]1C)C(=O)[O-]	-4.82855
COc1ccc(CC(=O)NCCn2ncc(-c3ccncc3)c2-c2ccc(C)nc2)cc1	-4.82855
CC(C)Oc1cccc(CSCCCC(C)(C)C#N)c1	-4.82855
CC[C@H]1CN(C(=O)CNS(=O)(=O)c2cn(C)c(C)n2)C[C@@H]1N1CCOCC1	-4.82854
COc1ccc(/C=C2\C(=O)c3ccccc3[C@H]2c2ccccc2)cc1OC	-4.82853
CC(=O)[C@@H](Cc1ccccc1)NC(=O)CN1CCC(NS(N)(=O)=O)CC1	-4.82852
CC(C)[C@@H]1OC(=O)[C@H](Cc2cccc(F)c2)N(C)C(=O)[C@H](C(C)C)OC(=O)[C@@H](Cc2cccc(F)c2)N(C)C(=O)[C@@H](C(C)C)OC(=O)[C@@H](Cc2cccc(F)c2)N(C)C1=O	-4.82851
CC(C)CCC[C@H]1CCCCC(=O)O1	-4.82851
O=C(NC1CCCCCC1)c1ccc(COc2ccc(Cl)cc2)cc1	-4.82851
O=C(Nc1ccc(Cl)c(N2CCNC2=O)c1)C(=O)N1CCN(CCO)CC1	-4.82851
O=Cc1cc(Cl)cc(Cl)c1OCc1ccccc1F	-4.8285
FC(F)(F)[C@@H]1CCC[C@H]([NH2+][C@@H](c2ccccc2)c2ccco2)C1	-4.8285
Cc1ccc(C)c(NC(=O)N[C@H]2CCc3cc(Cl)ccc32)c1	-4.8285
O=C(Cc1n[nH]c(C2CC2)n1)N1CCC[C@@H](S(=O)(=O)N2CCOCC2)C1	-4.8285
COCCN(CCOC)S(=O)(=O)N1CCN2C(=O)N(CC(C)C)C[C@@H]2C1	-4.82849
COc1cc2ccccc2cc1C(=O)Nc1nc2c(F)cc(F)cc2s1	-4.82848
Cc1nn(CC(=O)N2CC[C@H](CNC(=O)[C@@H]3C[C@H]4CC[C@@H]3O4)C2)c(=O)n1C	-4.82848
C[C@@H](NC(=O)C(C)(C)C)C(=O)NC[C@@H](O)CNc1cc[nH+]cc1-c1nnn[n-]1	-4.82848
C=CCc1c(O)ccc(O)c1C(=O)[O-]	-4.82847
Cc1ccc(NC(=O)c2oc3ccccc3c2NC(=O)c2c(F)cccc2F)cc1	-4.82847
CN(C(=O)NCCN1CCN(S(C)(=O)=O)CC1)[C@H]1CC(C)(C)OC1=O	-4.82847
CC(C)(C)OC(=O)NCCN1CCC[C@H](C(=O)N2CC[C@H](O)[C@@H](CO)C2)C1=O	-4.82847
CO[C@@H](C(=O)N[C@H]1C[C@H]2CC[C@@H]1N2C(=O)CCn1ncn(C)c1=O)C1CC1	-4.82847
Cc1nc(C)c(CSCc2csc(C3CCCC3)n2)s1	-4.82846
CN(C)S(=O)(=O)NCCNC(=O)NCc1ccc(-c2nncnn2)cc1	-4.82846
COc1ccccc1[C@@H]1CC(c2ccccc2)=Nc2[nH+]c3ccccc3n21	-4.82844
COc1c(Cl)cccc1NC(=O)c1cccc(-c2nc(C)cs2)c1	-4.82844
COc1ccc(CSc2nc(-c3ccccc3)c(-c3ccccc3)[nH]2)cc1	-4.82843
CC[C@@H]([NH2+][C@@H]1CCSc2ccc(F)cc21)c1cccs1	-4.82843
Cc1nc(CN2C(=O)COc3cc(S(=O)(=O)N4CCN(C)CC4)c(Cl)cc32)no1	-4.82843
CC(C)CN(Cc1ccccc1F)C(=O)Cc1c[nH]c2ccc(F)cc12	-4.82843
Cc1ccc(C)c(N(C)C(=O)c2noc3c2CSc2ccccc2-3)c1	-4.82842
Fc1cccc(Nc2noc3c2CN(Cc2ccccc2OC[C@@H]2CCCO2)CC3)c1	-4.82841
Cc1ccccc1C(=O)NC[C@H](C)c1c(Cl)cccc1Cl	-4.82841
FC(F)(F)COCCSc1cc(Cl)ccc1Cl	-4.82839
CCSCc1ccc(NC(=O)N2CC3(CCC3)[C@H]2c2ccco2)cc1	-4.82838
COCc1ccc(-c2ccc3c(c2)C(=O)CCO3)cc1	-4.82832
CC[NH+](CC)CCC[C@H](C)NC(=O)c1sc2ccc3ccccc3c2c1Cl	-4.82832
COCC[N@H+]1CCCN(C(=O)c2c[nH]c3ccccc3c2=O)CC1	-4.82831
COCc1cccc(NC(=O)Nc2ccc3oc(C)c(C)c3c2)c1	-4.8283
Cc1cnc(NC(=O)[C@@H]2CSCN2C(=O)Cn2ccc(=O)[nH]c2=O)s1	-4.82829
Cn1nccc1C(=O)N1CCCCC[C@@H]2[C@@H]1[C@H](c1cccc(F)c1)C[N@H+]2C	-4.82828
O=C(CSCc1cc(F)cc2cccnc12)Nc1cccc(Cl)c1	-4.82828
C=C[C@H]1CC[C@@H]2[C@H]3CC=C4C[C@H](O[C@@H]5O[C@H](COC(C)=O)[C@H](OC(=O)CCC)[C@H](OC(C)=O)[C@H]5NC(C)=O)CC[C@]4(C)[C@@H]3CC[C@@]21C	-4.82827
CO[C@H]1CCN(S(=O)(=O)CCCS(=O)(=O)[N-]c2n[nH]c(C)c2C#N)C1	-4.82827
O=C(NCCNS(=O)(=O)c1cccnc1)N1CCO[C@@H]([C@@H]2CCCO2)C1	-4.82827
O=C(c1cccc(C2CCC2)c1)N1CC2(CC2)c2ccccc21	-4.82826
COc1nc(Br)ccc1NC(=O)C(=O)N1CCN(CCO)CC1	-4.82826
C=C1CC=CC(C)(C)[C@H]1CC[C@@]1(C)[C@H](Cc2cc(C(=O)[O-])ccc2O)/C(=C/I)CC[C@@H]1Br	-4.82825
COc1ccc(F)cc1C(=O)N(C(C)C)[C@H](C)c1ccsc1	-4.82825
C[C@H]1CN(CCO)CCN1C(=O)NCc1cn(CC(F)(F)F)c(=O)[nH]c1=O	-4.82823
C[C@@H]([NH2+]CCCc1ccccn1)c1ccc(F)c2ccccc12	-4.82822
Oc1ccc2ccccc2c1/C=N/N1C(=S)N=N[C@H]1c1ccc(Cl)cc1	-4.82821
CCC(=O)O[C@@H]1CC[C@@H]2[C@@H]3CCC4=CC(=O)C=C[C@]4(C)[C@@H]3CC[C@@]21C	-4.82821
CN1C=C(/N=N/c2cccc(Br)c2)CCC1	-4.8282
CC1=C[C@@H]2/C=C/C[C@H](C)[C@@H](O)[C@@H](C)/C=C/C(=O)O[C@]23C(=O)N[C@@H](Cc2ccccc2)[C@@H]3[C@@H]1C	-4.8282
C[C@H](Nc1ccc2[nH]ccc2c1)c1ccc(F)c(Cl)c1	-4.8282
CC(C)CC[C@@H]1CC[C@H](Nc2cccc(C[S@@](C)=O)c2)C1	-4.82819
CC[C@H](C)Oc1ccc(/C=C2/SC(=S)N(c3cccc(F)c3)C2=O)cc1OC	-4.82818
CC[C@@H](C)OCC(=O)N[C@@H]1C[C@H]2CC[C@@H]1N2C(=O)CCS(=O)(=O)NC	-4.82818
CC(/C=C/C[C@H]1C(=O)O[C@H]2O[C@H]21)=C\C=C\C(C)C	-4.82817
O=C1/C(=C\c2cccc(Br)c2)SC(=S)N1c1ccc(Cl)cc1	-4.82817
CC[C@@H](CC(F)F)C(=O)N[C@@H](c1ccc(Cl)cc1)c1ccsc1	-4.82817
CC(C)Cc1cccc([C@H](C)NCc2cccc(C#N)c2)c1	-4.82817
CCOc1ccc2nc(Cl)c(C[NH2+]Cc3ccccc3)cc2c1	-4.82816
CCC(=O)c1cccc(NC(=O)c2ccc(Cl)c(Cl)c2)c1	-4.82816
CS(=O)(=O)NC[C@@H]1CCC[C@H]1NC(=O)CC1CCN(S(C)(=O)=O)CC1	-4.82816
CS(=O)(=O)NCC(=O)N1CCOC[C@@]2(CC(=O)N(CC3CCCC3)C2)C1	-4.82816
Cc1nc2cc(C3CCOCC3)nn2c(NCCc2ccc(F)cc2)c1C	-4.82814
COCC(=O)N[C@@H]1C[N@@H+](Cc2ccc(OCCN3CCOCC3)cc2)C[C@H]1O	-4.82814
CCCCCCNc1nc2c3ccccc3n(C(C)C)c2s1	-4.82811
C[C@@H](Nc1cccc(-c2nccs2)c1)c1cccc(F)c1F	-4.8281
CC(C)(c1ccccc1)[S@](=O)CCC1(C#N)CCCCC1	-4.8281
Cc1ccccc1-c1cnc(CNC(C)(C)c2cccs2)o1	-4.8281
C[NH2+][C@@H]1CCCN(CC(=O)N(C)[C@@H](C)c2ccccc2)C1	-4.82809
C[C@H](Cc1cccc(F)c1)Cc1nc([C@H]2CCCCS2)no1	-4.82809
CC(C)[C@@H]([NH3+])C(=O)N1CCC[C@H]1C(N)=O	-4.82808
CCn1nc(C)cc1C(=O)Nc1cc(Br)c(F)cc1C	-4.82807
Cc1nnnn1-c1cccc(C(=O)NC[C@H]2CCC[N@H+]3CCCC[C@@H]23)c1	-4.82807
CC(=O)N(C)CC(=O)N(CCC[NH+]1CCOCC1)[C@H]1CCS(=O)(=O)C1	-4.82807
C[C@]1(c2ccc(CNC(=O)N[C@@H](CO)[C@@H]3CCOC3)cc2)NC(=O)[N-]C1=O	-4.82807
CCC[C@H](C)[N@H+]1Cc2ccc([N-]S(=O)(=O)c3ccc(C#N)cc3Cl)cc2C1	-4.82805
CC[C@H]([NH2+][C@@H]1C[C@@H]2OCCC[C@H]21)c1ccc(Cl)cc1Cl	-4.82804
Cc1ccc(-c2cc(C(=O)N3CCC(C)CC3)c3ccccc3n2)cc1C	-4.82803
Cc1cc(O[C@@H](C)c2nc3c(C)cccc3[nH]2)ccc1Cl	-4.82803
Cc1ccc(C)c(NC(=O)c2sc(Nc3ccc(F)cc3)nc2C)c1	-4.82802
CCc1nc(N[C@@H]2CN(C(=O)Cn3cncn3)C[C@@H]2C)cc(-c2nnn[n-]2)n1	-4.82802
CSCCc1ccc(N[C@H]2CCC[C@@H](C(F)(F)F)C2)cc1	-4.82801
CC(C)n1c(=O)oc2cc(-c3noc(-c4ccc(F)c(Cl)c4)n3)ccc21	-4.82799
Nc1ccc2c(c1)C[C@@H](C(=O)[O-])[C@H]1[C@H]3C[C@H](Cn4c3cccc4=O)C[N@@H+]21	-4.82797
Cc1ccc(Nc2c3c(c(C#N)c4nc5ccccc5n24)CCC3)cc1Cl	-4.82797
O=C(CN1CC[NH2+]CC1)Nc1ccccc1	-4.82795
Cc1ccc(C)c(Cn2cc(SCc3ccccc3)c3ccccc32)c1	-4.82795
CSc1ccc(N[C@@H]2CCSc3ccc(F)cc32)nc1	-4.82795
C=C1CC/C=C(\C)CC[C@@H]2[C@@H]1C[C@@]2(C)CC[C@@H](O)C(C)(C)Cl	-4.82794
CC[NH+](CC)CCN1C(=O)c2oc3cc(C)c(C)cc3c(=O)c2[C@H]1c1ccc(C)cc1	-4.82793
CCc1ccccc1NC(=O)Cc1sc(C)nc1-c1ccc(C)cc1	-4.82793
C[C@H](CC1CCCCC1)C(=O)N1CCC[C@H]1c1cccc(F)c1	-4.82793
CC(=O)N1CCN(CCOc2ccc(CCNC(=O)N(C)Cc3ncn[nH]3)cc2)CC1	-4.82793
C=C1CCC[C@@]2(C)C=C3C(=C(C)C(=O)N3CCc3ccccc3)C[C@H]12	-4.82792
O[C@H](C[NH2+]Cc1ccc(OCc2ccccc2Cl)cc1)c1ccccc1	-4.82792
O=C1[C@H]2CCCC[C@H]2C(=O)N1c1ccc(NCCC2=CCCCC2)c([N+](=O)[O-])c1	-4.82792
N#CC1CN(S(=O)(=O)CCCS(=O)(=O)[N-]c2nn3ccccc3[nH+]2)C1	-4.82792
CCCCCCCCCCCCC/C=C/[C@@H](OC(=O)c1ccccc1)[C@H](CO)NC(=O)OCC1c2ccccc2-c2ccccc21	-4.82791
O=C(Nc1cccc(F)c1F)N1CCC[C@@H]1c1nc2ccccc2s1	-4.82791
CC[C@H](C)c1ccccc1NC(=O)[C@H](C)Nc1ccc(F)cc1	-4.82789
CC1=C(CC/C(C)=C/CC/C(=C\C[C@@H](O)C2=CC(=O)O[C@H]2O)CO)C(C)(C)CCC1	-4.82788
N#CCOc1ccc([C@@H]2Nc3c(Cl)cc([N+](=O)[O-])cc3[C@H]3C=CC[C@H]32)cc1	-4.82788
CCN(C(=O)CCCC1CCCC1)[C@H](C)c1cccc(OC)c1	-4.82787
Cc1ccc([C@@H](C)[NH2+][C@H]2CCSc3ccc(F)cc32)cc1	-4.82786
Clc1ccccc1SCc1nc(Cc2ccccc2)no1	-4.82786
Cc1ccc(NC(=O)c2sc(NC(=O)C(C)(C)C)cc2C)c(Cl)c1	-4.82785
c1ccc2ncc(-c3noc(-c4ccnc5ccccc45)n3)cc2c1	-4.82785
CC(C)c1ccccc1N(C)C(=O)c1c(F)ccc(F)c1F	-4.82784
C[C@@H](NC(=O)N1CCC[C@@H](c2cc3ccccc3[nH]2)C1)c1cccc(O)c1	-4.82784
Cc1ccc(OCCn2cc(/C=C3/C(=O)N(C)c4ccccc43)c3ccccc32)cc1C	-4.82782
Cc1cc(NCC(=O)Nc2ccccc2)ccc1-c1ccccc1	-4.8278
C[C@@H](CNC(=O)c1cn(C)c(=O)[nH]c1=O)N(C)c1ncccc1-c1nnn[n-]1	-4.8278
CCC/C=C/C=C/CCc1cc(OC(=O)c2c(CC/C=C/C=C/CCC)cc(O)c([C@@H]3O[C@H](CO)[C@@H](O)[C@H](O)[C@H]3O)c2O)cc(O)c1C(=O)[O-]	-4.82779
Cc1nc(C)c(C(=O)N2CCC(c3cc4c[nH+]ccc4[nH]3)CC2)s1	-4.82778
O=C(C1CCCCC1)[C@@H]1CCCC[C@H]1CC1CCCCC1	-4.82778
Nc1nc(Nc2cccc(Cl)c2)sc1C(=O)c1ccc(Cl)s1	-4.82778
CC[NH2+]CC1CCN(C(=O)c2ccc3ncsc3c2)CC1	-4.82777
C/C(C=O)=C\C=C\C=C(C)\C=C\C=C(/C)C(=O)C[C@@]12O[C@]1(C)C[C@@H](O)CC2(C)C	-4.82777
Cc1noc(C)c1S(=O)(=O)N[C@@H](C)C(=O)NCCCNS(C)(=O)=O	-4.82777
COC1(C)CN(S(=O)(=O)CCCS(=O)(=O)[N-]c2nn(C)cc2C#N)C1	-4.82776
COc1cccc(F)c1[C@@H](C)[NH2+][C@H]1CC2(CCCC2)Oc2ccccc21	-4.82776
Cc1oc2c(C[N@@H+]3CCC[C@H](C)C3)c([O-])ccc2c(=O)c1-c1nc2ccccc2s1	-4.82775
CSc1c(C[C@H](O)C(=O)[O-])[n+](C)cn1C	-4.82774
c1ccc(Oc2cccc(OCCC[N@H+]3CCCC[C@@H]3c3cccnc3)c2)cc1	-4.82774
CCCN(Cc1c(-c2ccccc2)nn(C)c1Oc1cccc(C)c1)C[C@H](C)O	-4.82774
CC[C@H]1Cc2ccccc2CN1C(=O)Nc1ccccc1C(C)C	-4.82773
CC[C@@H]1CCCC[C@@H]1N(C)C(=O)C[C@@H](CC#N)c1ccccc1	-4.82772
Cc1ccccc1C(=O)N[C@@H](C)c1ccc(SC(C)C)cc1	-4.82772
Cc1ccc2cc(C)c(/N=N/Cc3ccc(Br)cc3)nc2c1	-4.82771
CS(=O)(=O)c1cccc(S(=O)(=O)NCC(=O)NC[C@H]2C[C@@H](O)C2)c1	-4.82771
Cc1cc(N2CCCC2)ccc1NC(=O)CCCC(C)(C)C	-4.8277
CC(C)(CCC#N)C[NH2+]Cc1ccccc1Sc1ccccc1	-4.8277
C[C@@H]1CCCC[C@H]1N(C)C(=O)[C@@H]1C[C@H]1c1ccc(Cl)s1	-4.8277
CC(C)(C)n1nnc(CNS(=O)(=O)c2ccc3[nH]c(=O)c(=O)[nH]c3c2)n1	-4.8277
CC(C)=C1C(=O)C[C@]2(C)C(=O)C[C@@H](C)CC/C=C(\C)CC[C@@H]12	-4.82768
C/C1=C/[C@@H](O)[C@H](O)[C@H](C)/C=C/[C@]2(C)CC[C@@H](C(C)(C)O)[C@@H]2[C@H](O)C1	-4.82767
O=C(Nc1ccc(OCC(F)F)cc1)c1cc(Cl)c(F)cc1Cl	-4.82766
COc1c(F)cc(S(=O)(=O)N(C)CC(=O)N2CC[NH2+]CC2)cc1[N+](=O)[O-]	-4.82765
COc1ccc(OC)c([C@@H]2CCCN2C(=O)c2ccc3ccccc3c2)c1	-4.82764
Cc1csc(Sc2ccc(NC(=O)CC3CCC3)cc2)n1	-4.82764
COc1ccc(-c2cc(C(F)F)c3c(C)nn(-c4ccc(OC)cc4)c3n2)cc1	-4.82763
CC[C@H]1CCCCN1C(=O)c1ccc([C@H](C)C(F)(F)F)cc1	-4.82763
CS(=O)(=O)N1CC[C@H](CNC(=O)N2CC(CNC(=O)C(F)(F)F)C2)C1	-4.82763
Cn1nccc1[C@@H]1CN(C(=O)NCc2nc(CS(C)(=O)=O)n[nH]2)CCO1	-4.82763
Cc1ccc([C@@H]2Nc3ccc4ccccc4c3C3=C2CC(C)(C)CC3=O)o1	-4.82762
CC[C@H]1CCCC[N@@H+]1CCNC(=O)c1sc2cc(F)ccc2c1Cl	-4.82758
CN(CC1(C)COC1)C(=O)C[C@@H]1SC2=NCCN2C1=O	-4.82757
Cc1ccc(C(=O)N2CC[C@H](c3nc(Nc4ccccc4)cc(-c4cccnc4)n3)C2)s1	-4.82757
O=C(c1ccco1)N1CCC[C@@H]1c1ccc(Cl)c(Cl)c1	-4.82757
CN(/C=C/c1ccccc1)C(=S)N(C)/C=C/c1ccccc1	-4.82756
CNC(=O)[C@@]1(Cc2ccc(-c3ccsc3)cc2)CCN(C(=O)Cc2cccc(F)c2)C1	-4.82756
O=C(N[C@H]1CSc2ccccc21)N[C@@H]1CCSc2ccc(F)cc21	-4.82755
C=CCC(C)(C)c1noc(Cc2c[nH]c3ccc(Cl)cc23)n1	-4.82755
Cc1cc([C@@H](C)[NH2+]C2CC[NH+](C3CCCCC3)CC2)cs1	-4.82754
COC(=O)[C@@H](c1ccc(-c2nnn[n-]2)cc1)N1CCN(S(C)(=O)=O)CC1	-4.82754
CC(=O)N1CCC(COC(=O)Cc2cccc(F)c2F)CC1	-4.82753
CS(=O)(=O)CC[C@H](NC(=O)c1ccccc1Cl)C(=O)N1CCc2nn[nH]c2C1	-4.82753
O=C(C(=O)N1CCC[C@H](N2CCNCC2=O)C1)N1CCC(CCCO)CC1	-4.82752
[NH3+]CCC(=O)NC[C@@H]1CCCCN1C(=O)C(=O)N1CC[C@H](C[NH+]2CCCC2)C1	-4.82752
Cc1ccc(NC(=O)CSCc2cccc(C(F)(F)F)c2)c(F)c1	-4.82752
CC(=O)N1CCOC[C@@H]1C(=O)N1CCN(c2ncccc2-c2nnn[n-]2)CC1	-4.82752
O=C(Nc1ccccc1SC1CCCC1)[C@@H]1C[C@H]1C1CC1	-4.8275
CC[C@@H]1C[C@@H](C)CN1C(=O)Nc1cccc(OC2CCCC2)c1	-4.8275
COc1cc([C@H](C)[NH2+]Cc2c(C)cc(C)cc2C)ccc1F	-4.82748
O=C(C1CC1)N1CCc2c(nc([C@@H]3CCCCN3C(=O)CC3CCCC3)[nH]c2=O)C1	-4.82747
C[C@@H]1C[C@@H](CSCc2cc(-c3ccc(F)cc3)no2)CCO1	-4.82747
N#CN(Cc1c(Cl)ccc2cccnc12)c1ccccc1F	-4.82747
COc1ccccc1Oc1ccc(NC(=O)c2c(C)noc2C(C)C)cc1	-4.82746
CCCCc1ccc2nc(-c3ccc(-c4ccc(Cl)cc4)o3)cc(C(=O)[O-])c2c1	-4.82744
COc1ccc(-c2nc(CSc3nc(-c4ccccc4)cc(=O)[nH]3)c(C)o2)cc1	-4.82744
Cc1ccc(Cc2ccccn2)cc1NC(=O)c1occc1-c1ccccc1	-4.82744
COc1ccc(C[NH2+]Cc2cc(C)cc3c(C)c(C)[nH]c23)c(OC(F)F)c1	-4.82744
C[C@@H]1CC[N@@H+](CC(=O)NC[C@@H]2[C@H]3CN(c4ccc(-c5nnn[n-]5)nn4)C[C@@H]23)C1	-4.82744
CCC(=O)Nc1ccc([C@@H](O)C[NH+]2CCC3(CC2)C[C@@H](O)c2cc(OC)ccc2O3)cc1	-4.82743
c1ccc(SCCC[N@H+]2CCCC[C@H]2c2cccnc2)cc1	-4.82742
CCOc1ccc(/N=C\c2ccc(OCC(=O)NCc3ccccc3)cc2)cc1	-4.8274
N#Cc1ncc(N[C@H]2CCC[N@H+](CCN3CCOCC3)C2)nc1-c1nnn[n-]1	-4.8274
COC(=O)[C@H]1C[C@]2(CN(S(=O)(=O)N3CCO[C@@H](C#N)C3)C[C@@H]2C(=O)[O-])C1	-4.8274
CS(=O)(=O)N1CCCc2ccc(NC(=O)C34C[C@H]5C[C@@H](C3)C[C@@H](C4)C5)cc21	-4.82738
CC1=C(C)[C@H]2[C@H](Cc3ccccc3)NC(=O)[C@]23C(=O)/C=C/[C@H](O)CCC[C@@H](C)C/C=C/[C@H]3[C@@H]1O	-4.82738
CC(C)n1c([C@H]2CCCN2C(=O)c2sccc2Cl)nc2ccccc21	-4.82738
Cc1ccc(-c2ccc(C)c(NC(=O)N3CC[C@@](C)(F)C3)c2)o1	-4.82737
CC(C)(O)[C@H]1CC[C@H]([C@H]2CC[C@@]3(C)C4=CC[C@H]5C(C)(C)[C@@H](O)CC[C@]5(C)C4=CC[C@]23C)[C@H]1O	-4.82735
C[C@@H]1C[C@H]2CC(=O)[C@H]3CCC[N@@H+]4CCC[C@@H]2[C@]34C1	-4.82735
Cc1ccc(Nc2nc(C(=O)NC(C)C)cc3occc23)cc1Cl	-4.82734
Cn1cc(S(=O)(=O)NCC(=O)N2CCN(c3cncc(F)c3)CC2)cn1	-4.82733
Cc1cc(-c2nnn[n-]2)nc(N2C[C@@H](O)[C@H](NC(=O)c3snnc3C)C2)n1	-4.82733
CCCC[C@@H]1CC[C@H](C)C[C@@H]1O	-4.82732
C=C(CC)[C@H](C)C[C@H]1C[C@@H](C)C[C@@H](C)C(=O)C[C@@H](O)/C(C)=C/C(=O)O1	-4.82732
CC(=O)c1csc(C(=O)Nc2ccc3oc(C)c(C)c3c2)c1	-4.82732
COc1ccc(-c2nc(N)sc2/N=N/c2ccccc2)cc1	-4.82731
CC(C)[C@@H]1CN(C(=O)C(=O)N2CCC[C@@H](n3cc(C[NH3+])nn3)C2)CCN1C	-4.82731
CS(=O)(=O)N1CCC[C@H](NC(=O)N2CC[C@H]3CS(=O)(=O)C[C@H]3C2)C1	-4.82731
CCOCc1cccc(NC(=O)N2CCC[C@@H]2c2ccccc2)c1	-4.8273
COC(=O)c1cc(-c2c(C)nn(C)c2C)nc2c1c(C)nn2-c1ccccc1	-4.82728
COc1ccccc1NC(=O)CN1CCN(C(=O)NCc2nnn(C)n2)CC1	-4.82728
Cc1nc([C@H](C)N[C@@H](C)c2cc(Cl)ccc2Cl)cs1	-4.82728
COc1ncc([C@H](C)[NH2+][C@@H](c2ccc(F)cc2F)C(C)C)cc1Cl	-4.82728
CCn1cc(C(=O)N[C@@H]2CN(c3snc(C)c3-c3nnn[n-]3)C[C@H]2O)nn1	-4.82728
C=C1C=CO[C@H]1OC(=O)/C=C(\C)CC/C=C(\C)C[C@]1(OC)C=C(C)C(=O)O1	-4.82727
O=S(=O)([N-]c1ccccc1Cl)c1cc(-c2noc(C3CCCC3)n2)cs1	-4.82727
C[C@@H]1CC[C@H](NC(=O)C[C@@H](C)c2c[nH]c3ccccc23)[C@@H](C)C1	-4.82727
CCCCN(C)C(=O)c1ccc(Oc2ccc(F)cc2F)cc1	-4.82727
Cc1cccn2cc(CC(=O)N[C@@H]3CS(=O)(=O)C[C@H]3N3CCOCC3)nc12	-4.82726
Cc1ccc2nc([C@H](C)NC(=O)c3ccc(Cl)cc3Cl)[nH]c2c1	-4.82723
CC(C)Cn1ccc(C(=O)N2C[C@H](O)[C@H](NC(=O)[C@H]3C[C@H]3C(=O)N(C)C)C2)n1	-4.82723
CCCC(C)(C)CC(=O)N[C@@H](C)c1cccc(N2CCCC2)c1	-4.82722
O=C1C[C@@H]2CC[C@H]1[C@H]1C(=O)N(c3ccc(Br)c(Cl)c3)C(=O)[C@@H]21	-4.82721
Cc1ccc(-c2ccc(C)c(NC(=O)N3CC[C@@H](C4CC4)C3)c2)o1	-4.82721
CCC(C)(C)CC(=O)N1CCC[C@H]1Cc1ccccc1Cl	-4.82721
CCOc1ccc(CC(=O)N2CCC[C@@H]2c2nc3c(c(=O)[nH]2)C[N@H+](C(C)C)CC3)cc1	-4.8272
O=[N+]([O-])c1ccc(Cl)c([C@@H]2Nc3c(Cl)ccc([N+](=O)[O-])c3[C@H]3C=CC[C@@H]32)c1	-4.8272
C[C@@H](CNC(=O)C(=O)NC[C@H](c1ccc(Cl)cc1)N(C)C)S(N)(=O)=O	-4.8272
C[N@@H+](Cc1ccccn1)[C@@H]1CCC[C@@H]2CN(c3nccc4c(Cl)cccc34)C[C@H]21	-4.8272
CC(C)=CCC/C(C)=C/CC[C@]1(C)Oc2c(c(O)cc3c2CN(CC(=O)[O-])C3=O)C[C@@H]1O	-4.82718
CCCCCC(=O)Nc1c(-c2ccc(F)cc2)nc2ccccn12	-4.82718
Cc1ccc(C)c(OCC(=O)N[C@@H](C)c2ccc(N3CCC(C)CC3)cc2)c1	-4.82718
COC(=O)c1cc2c([nH]c3ccccc32)c(C(=O)[O-])[nH+]1	-4.82717
Cn1c(=O)[nH]c(=O)c2c1nc(N1CCC(C(N)=O)CC1)n2CCCSc1ncccn1	-4.82717
C[C@H]1CC[C@@H](OC2CCN(C(=O)C[C@H]3CCc4ccccc43)CC2)CC1	-4.82717
CN(C)c1cccc([C@@H]2CCCN2C(=O)c2cc(F)c(F)cc2Cl)c1	-4.82717
C[C@@H]1CN(C(=O)C(=O)Nc2ccccc2OCCC(N)=O)CCN1CCO	-4.82716
Cn1nccc1C(=O)N1CC[C@@H](c2nc(-c3ccccn3)no2)C1	-4.82715
CC[NH+](CC)c1ccc(CNc2ccc(F)c(Cl)c2)cc1	-4.82715
Cn1nnc(C(=O)NC[C@]2(C)CCN(C(=O)[C@@H]3OC[C@@H]4COCC[C@@H]43)C2)n1	-4.82715
COC(=O)c1nc(NC(=O)c2cccc(F)c2Cl)ccc1Br	-4.82714
CC[C@@H](C[NH+]1CCCC1)NC(=O)Cc1cc(C(C)=O)ccc1OC	-4.82713
O=C(Nc1csc(-c2ccncc2)n1)[C@@H]1CCCC(F)(F)C1	-4.82713
CNC(=O)N1c2ccccc2NC2=CC(C)(C)CC([O-])=C2[C@@H]1c1ccc(F)cc1	-4.82712
Cc1ccc2[nH]c3c(c2c1)CCC=C3NCc1ccccc1	-4.82712
Cc1nc(-c2ccc(N(C)C)cc2)cc([C@H]2C[N@H+]3CC[C@@H]2C[C@@H]3CNS(C)(=O)=O)n1	-4.82711
C=C1C[C@@H]2O[C@H]3[C@H]4[C@H](C[C@@H](C)[C@@H](OC(C)=O)[C@H]42)[C@@H](C)CO[C@@]3(C)[C@H](OC(=O)CCCCCCC)CC1=O	-4.82711
C=CC[n+]1c(-c2ccc(OC)cc2)csc1Nc1ccc(OCC)cc1	-4.82711
NC(=O)N1CCCC[C@@H]1C(=O)N1CCN(c2cncc(-c3nnn[n-]3)n2)CC1	-4.82711
CC(C)c1ccc([C@H]2C[C@@H](c3ccccc3Cl)Nc3nc(N)nn32)cc1	-4.8271
COc1cc2c(cc1C[NH2+]C(C)C)[C@@H](C)CC(C)(C)N2C(C)C	-4.8271
CC[C@](C)([NH2+]C[C@@H](C)c1cccc(Cl)c1)c1nccs1	-4.8271
NC(=O)C[C@@H](c1ccc2c(c1)OCCO2)c1oc(C[N@@H+]2C[C@H]3C[C@@H](C2)c2cccc(=O)n2C3)cc(=O)c1[O-]	-4.82709
COC(=O)Cn1c(=O)c2c(nc3n(CC(=O)OC)c(-c4ccccc4)cn23)n(C)c1=O	-4.82709
CC(=O)N1CCN(Cc2ccccc2-c2nnn[n-]2)[C@H]2CS(=O)(=O)C[C@H]21	-4.82709
CN(Cc1nnc2n1CCN(C)C2=O)C(=O)c1ncccc1S(C)(=O)=O	-4.82708
Cc1ccc2c(c1)C(=O)CC1(CC[NH+](Cc3nc4sc(C)cc4c(=O)[nH]3)CC1)O2	-4.82707
CC(=O)[C@@H](C)CCCCC(=O)N[C@H](C)c1ccc(C2CC2)cc1	-4.82707
CCc1nnc(N(C)CCNS(C)(=O)=O)n1Cc1ccc(N2CCOCC2)c(F)c1	-4.82707
C=C1C(=O)O[C@H]2/C=C(\C)CC/C=C(\C)CCC(=O)/C(C)=C\C[C@@H]12	-4.82706
Cc1ccc(NS(=O)(=O)c2cc(C(=O)N(C)C3CCCCC3)ccc2C)cc1C	-4.82706
CC(C)[C@H]([NH2+][C@H](C)c1cncs1)c1ccc(C(C)(C)C)cc1	-4.82706
Cc1cccc(Nc2cc(N3CCCC[C@H]3C)c3noc4c3c2C(=O)c2ccccc2-4)c1	-4.82703
Cc1ccc(N(C)C(=O)c2c(-c3ccccc3Cl)noc2C)cc1C	-4.82703
C=CCN1C(=O)c2n[nH]c(-c3c(C)cc(C)cc3O)c2[C@@H]1c1cccc(OCC)c1	-4.82702
C=CCCc1ccccc1NC(=O)c1sccc1C(C)C	-4.82702
O=C(CN1C(=O)Cc2ccccc21)N1CC[NH+](CC(=O)N2CCOCC2)CC1	-4.82702
C[C@@H]1C[N@H+](C)CC[C@@H]1NC(=O)c1cc(Cl)ccn1	-4.82701
Clc1cc(Cl)cc([C@H]2C[C@H]2c2nc(-c3[nH+]ccc4[nH]ccc34)no2)c1	-4.827
Cc1nc(NC(=O)CCC(=O)N2CCC[C@@H](c3nc4ccccc4[nH]3)C2)sc1C	-4.82699
CC(C)c1nc(CSc2ncnc3sccc23)cs1	-4.82699
CCC1(c2c(C)c(C)cc(C)c2C)C(=O)c2ccccc2C1=O	-4.82697
C[C@H](NC(=O)C1(c2cccc(F)c2)CC1)c1cc(=O)[nH]c(N2CC[NH+](C)CC2)n1	-4.82696
Cc1ccccc1S[C@@H](C)C(=O)Nc1ccc(Cl)cc1C(F)(F)F	-4.82696
Cc1[nH]c2ccccc2c1CC(=O)N[C@@H](Cc1ccccc1)C(=O)N(C)c1cccc(F)c1	-4.82695
O=C1NC2=C(C(=O)N(CC[NH+]3CCCC3)C2)[C@@H](c2cccc(F)c2)N1	-4.82695
N#Cc1cccc(CSc2nnc(-c3ccccc3)n2-c2ccccc2)c1	-4.82695
C[C@@H]1CN(C(=O)Cn2ncnn2)CC[C@@H]1CNc1ccc(-c2nnn[n-]2)nn1	-4.82695
COc1cccc(Nc2c3c([nH+]c4ccc(Cl)cc24)CCCC3)c1	-4.82694
Cc1c(NCCn2cnc3c2c(=O)n(C)c(=O)n3C)cccc1-n1cnnn1	-4.82694
C=C[C@](C)(O)CC[C@@]1(C)[C@H](C)CC=C2[C@@H]1CCCC2(C)C	-4.82692
COc1ccc(CC(=O)N2CCC[C@H](c3cc4c(C)c(OC)ccc4cn3)C2)cc1	-4.82691
Cn1cnc2cc(C(=O)Nc3ccc([C@@H](O)C[NH+]4CCCCC4)cc3)ccc21	-4.82691
CCCC1(CNC(=O)Nc2ccc(-c3nccs3)cc2)CC1	-4.82691
Cc1ccsc1[C@@H]1C[C@H]1c1nc([C@@H](C)c2cccs2)no1	-4.82691
O=S1(=O)CC[C@@H](S(=O)(=O)N2CCN(Cc3c[nH+]c4n3CCC4)CC2)C1	-4.8269
Cc1c2occ(-c3ccc(Cl)cc3)c2cc2c3c(c(=O)oc12)CCC3	-4.82688
Cc1cccc2c1C(=O)N[C@@H](c1sc3ccccc3c1Cl)N2	-4.82688
Cn1c(=O)c2c(ncn2CC(=O)N2CC[N@H+](C)C[C@H]2c2ccccc2)n(C)c1=O	-4.82687
O=C(CN1C(=O)CNC1=O)N1CCC2(CC1)CCN(CC(F)(F)F)C2=O	-4.82686
CCn1nc(C)c(C(=O)N[C@H](C)Cn2nc3c(C)cc4ccccc4n3c2=O)c1C	-4.82685
C[NH+](C)[C@@H](CNC(=O)c1sccc1-c1ccccc1)c1cccc(F)c1	-4.82685
Cc1c(F)cccc1NC(=O)N1CC2(CCC2)[C@@H]1c1ccccc1	-4.82685
Cc1ccc(SCC(=O)N[C@@H](C)c2cccc(Cl)c2)cc1	-4.82683
CCSc1ccccc1[C@H](C)[NH2+][C@H](CC)c1c(C)noc1C	-4.82683
CC(C)CC(=O)N[C@@H](Cc1cnc[nH]1)C(=O)N1CCN(C[C@@H]2CCCS2(=O)=O)CC1	-4.82683
COCCC(=O)N1CCC(NC(=O)NCC(C)(C)CS(N)(=O)=O)CC1	-4.82683
CC(C)[C@@H](c1ccccc1)N(C)C(=O)N[C@@H]1CCc2ccccc21	-4.82682
Cc1nc(NC(=O)CCS(C)(=O)=O)n(-c2ccc(-c3nnn[n-]3)cc2)n1	-4.82682
CC1(C)C[C@@H]2C[C@@](C)(CN2C(=O)Nc2cccc(Cl)c2)C1	-4.82681
C[C@@H]1CN(S(=O)(=O)N2CCN(C(=O)c3c(F)cccc3[N+](=O)[O-])CC2)C[C@H](C)O1	-4.82681
C[C@H](NCC(=O)N1CCCCC1)C(=O)Nc1ccccc1	-4.8268
O=C(CCc1ccc(Br)cc1F)OCc1ccccc1-n1cncn1	-4.8268
NC(=O)CN1CCN(C(=O)C(=O)Nc2ccc(OC(F)F)cc2F)CC1=O	-4.8268
CC(=O)NCC(=O)NC[C@@]1(O)CC[N@@H+](Cc2ccc(-c3nnn[n-]3)cc2F)C1	-4.8268
Cc1ccc(C[N@H+]2CCc3c(nc(N4CCCCC4)[nH]c3=O)C2)s1	-4.82679
CCCC(=O)Nc1cccc(NCCCc2ccccc2)c1C	-4.82679
CCc1nc(C)c([C@H](C)N[C@H](CC)c2cc(F)ccc2F)s1	-4.82678
C[N@@H+]1CCCN(C(=O)c2ccccc2NC(=O)C(=O)N[C@@H]2CNC(=O)C2)CC1	-4.82678
CCc1cc(N2CCOCC2)n2nc3nc(C)cc(C)c3c2n1	-4.82677
O=C(Cc1c(F)cccc1Cl)NCc1ccc(-c2ccsc2)o1	-4.82677
Cn1cnc2cc(C(=O)Nc3ccc(N4CCCS4(=O)=O)cc3)ccc21	-4.82676
CCc1cc(Oc2cc(C)cc(C)c2)nc(SCc2ccccc2)n1	-4.82676
CC(C)n1c([C@@H]2CCCN(C(=O)CNS(=O)(=O)N(C)C)C2)nc2ccccc21	-4.82675
CC(C)c1ccc([C@@H](C)[NH2+][C@H](C)c2c(F)cccc2F)cc1	-4.82675
CCc1nocc1CSc1[nH+]c(C)c(C)n1C1CCCCC1	-4.82675
C[C@@H](C(=O)N1C[C@@H]2C[C@H]1CN2c1cncc(-c2nnn[n-]2)n1)c1cnn(C)c1	-4.82675
CCc1[nH+]ccn1CCC(=O)N[C@H]1[C@H]2CCCC[C@@H]2[C@@H]1c1ccc(OC)c(OC)c1	-4.82674
Cc1oc(-c2ccsc2)nc1C[N@H+]1CC[C@@H](C(C)(C)C)C1	-4.82673
C[C@H]1CCCC[C@H]2C(=O)C=C[C@@H](O)[C@H]2CC(=O)O1	-4.82672
COC1=C(N[C@H](C)CO)C[C@](O)(CO)C=C1NCC(=O)[O-]	-4.82672
CCCOCc1ccccc1CNC(=O)C[N@@H+]1C[C@H](C(N)=O)[C@H](C(N)=O)C1	-4.82672
O=[N+]([O-])c1cccc(CN[C@H]2CS(=O)(=O)C[C@@H]2N2CCOCC2)c1Br	-4.82671
CC(=O)N1CCC[C@H](CNC(=O)NCCNS(=O)(=O)c2cccnc2)C1	-4.8267
CN(CC(F)(F)Br)C(=O)Cn1cnc2c1c(=O)n(C)c(=O)n2C	-4.8267
Fc1ccccc1-c1cc(C(F)(F)N2CC[C@@H]3CCCO[C@@H]3C2)cnc1Cl	-4.8267
C[C@@H]1[C@@]2(C)CN(C)[C@]1([C@@]1(C)CCC[NH2+]C1)CO2	-4.82669
COc1ccc(-c2ccccc2CC2(C(=O)NCc3cccs3)CCOCC2)cc1	-4.82669
O=C(c1ccc(-c2cccc(C(F)(F)F)c2)o1)N1CCCCCC1	-4.82669
O=C(Nc1ccc2ccccc2c1)[C@H]1C[C@H]1c1cc(Cl)cc(Cl)c1	-4.82669
C[C@@H](C(=O)N(C)[C@@H]1CCS(=O)(=O)C1)N1CCN(CC(F)(F)F)C(=O)C1	-4.82669
CO[C@@H](C(=O)Nc1ccc(I)nn1)c1ccccc1	-4.82668
Cc1ccc(-c2nc(-c3cc4ccc(O)cc4oc3=O)sc2C)cc1	-4.82668
COc1ccc([C@@H]2c3cccn3CCCN2Cc2ccccc2Cl)cc1	-4.82668
CC[C@@H]([NH2+][C@@H](C)c1cccc(C(F)(F)F)c1)c1ccccc1	-4.82668
CCc1ccc([C@H](C)[NH2+]C[C@@H]2CCO[C@H]2c2ccccc2)s1	-4.82667
Cc1ccn2c(Nc3ccc4c(c3)OCO4)c(-c3ccsc3)[nH+]c2c1	-4.82666
C(=C\c1nn2c(-c3cc4ccccc4o3)nnc2s1)\c1ccccc1	-4.82666
C[C@@H]1[C@H](C)CN(S(=O)(=O)CCCS(=O)(=O)/N=c2\nc[n-]n2C)[C@H]1C	-4.82666
O=C(N[C@H](c1cccs1)C1CC1)c1ccccc1CCC(F)(F)F	-4.82666
O=c1c2ccccc2nc(/C=C/c2cccc(Cl)c2)n1-c1ccccc1	-4.82665
Cc1ccc(C)c(N2C(=O)c3ccc(Oc4cccc([N+](=O)[O-])c4)cc3C2=O)c1	-4.82664
S=C(Nc1cccc(Cl)c1)N(Cc1ccccc1)C[C@H]1CC=CCC1	-4.82664
Cc1ccccc1-n1c(Cc2ccccc2)nnc1SCc1ccccc1	-4.82664
C=CCNC(=O)c1ccc(N[C@H](CCCC)C(=O)[O-])nc1	-4.8266
Cc1ccn2c(NC(C)(C)C)c(-c3ccc(C(F)(F)F)cc3)nc2c1	-4.82659
O=S(=O)(CCCCS(=O)(=O)N1CCC[C@H]1CO)[N-]c1ccncc1F	-4.82659
COc1ccc(NC(=O)Cc2ccc(Cl)s2)c2ccccc12	-4.82658
Cc1ccc2c(c1)[C@@H]1C=CC[C@@H]1[C@H](c1ccccc1)N2	-4.82658
O=C(Nc1ccc(F)c(-n2nnnc2C2CC2)c1)C(=O)N1C[C@H](O)C[C@@H]1CO	-4.82658
C[C@@H](CNc1ccnc(-c2nnn[n-]2)n1)N(C)C(=O)c1cnn2c1OCCC2	-4.82657
Cc1ccc(C)c(C[NH+]2CCC(n3nccc3NC(=O)c3cccc(F)c3)CC2)c1	-4.82654
O=C(C[C@@H](c1cccc([N+](=O)[O-])c1)c1c[nH]c2ccc(Cl)cc12)N1CCCC1	-4.82654
CN(CC1CCC1)C(=O)Nc1ccc(C(F)(F)F)cc1Cl	-4.82654
CC(C)C[C@H]1CCCN1C(=O)[C@@H]1C[C@H]1c1ccc(Cl)s1	-4.82652
COc1ccccc1[C@H](C)CC(=O)NCCCCc1ccc(Cl)s1	-4.82651
C=CCc1c(OC)cc2c(c1O)CN(CCc1ccccc1)C2=O	-4.82649
O=C(Nc1cccs1)Nc1nc(-c2nc3ccccc3s2)cs1	-4.82649
CC[C@@H]([NH2+]CCCCC(C)(C)C#N)c1ccc(F)cc1F	-4.82649
C[NH+]1CCN(CCCS(=O)(=O)N2CCC(S(=O)(=O)N3CCCCC3)CC2)CC1	-4.82649
CCOC(=O)c1cn(C)nc1NC(=O)C(=O)N[C@@H]1CC(=O)N([C@@H]2C[C@H]2C)C1	-4.82648
Cc1c(N)cn2c(Br)nc(CCCC=O)cc12	-4.82646
CN(C)S(=O)(=O)[C@H]1CCCN(S(=O)(=O)c2cccc(C(N)=O)c2)C1	-4.82645
C=C(C)C[C@H](C)C(=O)N[C@H]1CCSc2ccc(Cl)cc21	-4.82645
Clc1cccc2c1N[C@@H](c1ccc(Br)cc1)[C@H]1CC=C[C@H]21	-4.82644
C[C@@H](CNC(=O)c1c[nH]c(-c2nnn[n-]2)c1)NC(=O)COCc1ccnn1C	-4.82644
CC(C)NC(=O)C(=O)NCCc1ccc(S(=O)(=O)N2CCOCC2)cc1	-4.82642
CCCC[C@H]1C[C@H](CC)OC(=O)[C@@H]1CCCOC(=O)c1ccccc1C	-4.82641
CCc1ccc2c(C[N@@H+]3CCC[C@@H]3c3ccccc3)cc(=O)oc2c1	-4.8264
Cc1ccc(C(F)(F)F)cc1NC(=O)c1cccc2cc[nH]c12	-4.8264
C[C@H](CNC(=O)C(=O)N1CCN2C(=O)[C@H](N)C[C@@H]2C1)[N@@H+](C)Cc1ccccc1	-4.8264
C[C@H]1CC(=O)N[C@@H](C(=O)N2C[C@@H](O)[C@H](NC(=O)c3ccc(Cl)cn3)C2)C1	-4.8264
CCc1cc(C(=O)N[C@@H]2CCN(c3ccc(-c4nnn[n-]4)nn3)C[C@@H]2O)[nH]n1	-4.82639
COc1ccc(-c2cc(C(=O)Nc3nc(OC)ncc3OC)ccc2C)cc1	-4.82638
NC(=O)[C@]1(Cc2cccc(-c3cccs3)c2)CCN(C(=O)C[C@H]2CCS(=O)(=O)C2)C1	-4.82635
Cc1ccncc1C[NH2+][C@H](c1cccc(C(F)(F)F)c1)C1CC1	-4.82635
Nc1nc2[nH]cc(CN[13c]3[13cH][13cH][13c](C(=O)N[C@@H](CCC(=O)[O-])C(=O)[O-])[13cH][13cH]3)nc-2c(=O)[nH+]1	-4.82634
CC(C)(C)c1cc(C(F)(F)F)c(C#N)c(SCc2ccccc2F)n1	-4.82633
O=C(c1cccs1)N1CCC[C@@H]1Cn1nnc(-c2ccncc2)n1	-4.82632
C[C@@H]1CN(C(=O)C(=O)Nc2cccc(CS(C)(=O)=O)c2)CCN1CCO	-4.82632
COc1ccc(C(=O)Nc2ccc3[nH]ccc3c2)c2ccccc12	-4.82632
O=C(C[C@@H](C(=O)c1ccccc1)c1nc2ccccc2[nH]1)c1cccc([N+](=O)[O-])c1	-4.82631
Cc1ccc(-c2cc[n+](-c3ccc(Cl)cc3)s2)s1	-4.82631
C[C@H](NC(=O)C1CC[NH+](Cc2ccc(Cl)cc2)CC1)c1ccc2c(c1)CCC2	-4.82631
CCN(Cc1ccccc1)c1nc(C(F)F)nc2ccccc12	-4.82631
CC(=O)N[C@H](C)C(=O)NC1(CNc2cnc(-c3nnn[n-]3)cn2)CCOCC1	-4.82631
CC[C@H](NC(=S)NC1CCCCC1)c1ccc(C(C)C)cc1	-4.82629
COC(=O)[C@H](CCC1OCCO1)NC(=O)c1cc(S(N)(=O)=O)ccc1F	-4.82629
CC[C@@H]1[C@@H](NC(=O)[C@@]23COC[C@@H]2C3)CCN1Cc1nc(CC(=O)NC)no1	-4.82628
O=C(CN1CCCCC(=O)C1=O)NCc1ccc(S(=O)(=O)CCO)cc1	-4.82628
Cc1cccc([C@@H](C)NC(=O)Nc2ccccc2C(F)F)c1C	-4.82627
O=C(N1CCCO[C@H](c2ccccc2)C1)C1(c2cccs2)CCCCC1	-4.82627
Cc1ccc(Cl)c2sc(NC(=O)CCc3ccccc3)nc12	-4.82626
O=C(Nc1ccccc1F)N1CC[NH+](C(c2ccc(F)cc2)c2ccc(F)cc2)CC1	-4.82625
O=C(Nc1ccc2ncccc2c1)[C@H]1CC=CC[C@@H]1c1nc2ccccc2s1	-4.82625
Cc1cccc(OCC(=O)Nc2cccc(-c3ccc4ccccc4n3)c2)c1	-4.82623
C[C@](CNc1ccnc(-c2nnn[n-]2)n1)(NC(=O)[C@H]1CCNC(=O)C1)C1CC1	-4.82623
CC1(C)[C@@H](Br)CC=C(/C=C/Br)[C@@H]1Cl	-4.82621
C=C(CCNC(=O)CC/C=C/C[C@@H](CCCCCCC)OC)[C@]12O[C@H]1[C@H](O[C@H]1OC[C@@H](OC)[C@@H](O)[C@H]1OC)C=C(C)C2=O	-4.8262
CC(=O)NC(C)(C)C(=O)NCC[C@H](C)NC(=O)c1cc(-c2nnn[n-]2)c[nH]1	-4.82618
Cc1ccnc(N2C(=O)c3ccccc3[C@@H]2Nc2cccc(Cl)c2C)c1	-4.82617
CC[C@@H](C)N(Cc1ccccc1)C(=O)C[NH2+]C(C)C	-4.82616
COc1ccccc1/C=C/C[N@@H+]1[C@@H]2CC[C@H]1c1cnc(C3CC3)nc1C2	-4.82616
O=C(C1CCCC1)N1C[C@@H](c2ccsc2)[C@@H]2CN(Cc3cccc(F)c3)CC[C@@H]21	-4.82616
CCCCCCCCCCCCCCCCC[C@H](C)[NH3+]	-4.82616
COc1ccnc(Cl)c1C(=O)OCCn1c(Cl)nc2ccccc21	-4.82615
CC(=O)N[C@@H]1CCCN(C(=O)CNc2ccccc2)C1	-4.82614
O=C(c1csc2ccccc12)N1CCCC2(CCCCC2)C1	-4.82614
O=C(c1coc(C2CCCCC2)n1)N1CCC(c2cccc(F)c2F)CC1	-4.82614
CCOc1cccnc1C(=O)N[C@@H]1CN(C(=O)[C@H]2CC[C@@H](C(N)=O)C2)C[C@H]1O	-4.82614
CCN1CC(=O)N(C[C@H]([NH3+])c2ccccc2)CC1=O	-4.82612
Cc1ccc(C(=O)Cl)c(F)c1F	-4.82612
CCc1c(C)sc2ncn(C3CCN(C(=O)[C@@H]4CCCO4)CC3)c(=O)c12	-4.82612
Cn1cnn(CCC(=O)N[C@@H]2CN(C(=O)[C@@H]3C[C@H]3c3ccco3)C[C@@H]2O)c1=O	-4.82612
CCn1c2ccccc2c2cc(C[N@H+]3CCc4c(nc(C)[nH]c4=O)C3)ccc21	-4.82611
CC(C)C(=O)N1CCN(C(=O)C(=O)N2CCN([C@@H]3CCC[N@@H+](C)C3)CC2)CC1	-4.82611
CN(C)S(=O)(=O)CCCS(=O)(=O)N1CC[C@H]2[C@H]1CCC[N@@H+]2CCO	-4.82611
Cc1ccc2c(c1)C(=O)C[C@H]([C@H]1CCCN(C(=O)c3cnn(C)c3C)C1)O2	-4.8261
CC(C)c1cccc(NC(=O)c2cccc([C@@H]3CCOC3)c2)c1	-4.82609
C[C@H](NC(=O)c1ccc(-n2ccnc2)cc1)c1cccc(Cl)c1Cl	-4.82609
Brc1ccc(CN[C@H](c2ccccc2)c2ccco2)s1	-4.82608
Cc1cccc(CCC(=O)N2CCC[C@@H]2c2ccc(Br)cc2)c1	-4.82607
CCCCCCCCn1c2ccc(Cl)cc2c2nc3ccccc3nc21	-4.82605
CSc1nc(C(C)C)nc(C)c1C(=O)Nc1ccc(Cl)c(F)c1	-4.82603
N#Cc1ccc(N[C@@H]2CCCC(F)(F)C2)cc1C(F)(F)F	-4.82603
CC(C)n1cc2c3c(cccc31)[C@H]1C[C@@H](CC(=O)NC3CCCCC3)C[N@@H+](C)[C@@H]1C2	-4.82602
NC(=O)c1ncn(CC(=O)N(CCC[NH+]2CCOCC2)Cc2ccncc2)n1	-4.82602
CCC(CC)c1cc(CNc2ncnc3scc(C)c23)on1	-4.826
CCN(C(=O)CSc1cccc2ccccc12)c1ccccc1	-4.82599
CN(Cc1cn(-c2ccccc2)nc1-c1ccccc1)C[C@@H](O)c1ccccc1	-4.82598
COC(=O)[C@]1(NC(=O)c2nc(S(C)(=O)=O)n3ccccc23)C[C@H](CO)C1	-4.82598
Cc1sc2nc(C3CC3)n(C3CC[NH+](CC(=O)NC(C)(C)C)CC3)c(=O)c2c1C	-4.82597
C[C@H](CC(=O)NC1(c2cccc(Br)c2)CCC1)c1cccnc1	-4.82596
C#C[C@@H]1C=CC2=C(C)c3noc4c3[C@H]2N1C4	-4.82595
C[C@]1(CO)C[C@H](O)CN1C(=O)c1ccc2c(c1)S(=O)(=O)[N-]c1ncnn1-2	-4.82595
C=CCOc1c(Cl)cc(C[NH2+]Cc2ccccc2Cl)cc1OC	-4.82594
O=C(NC[C@H](c1ccco1)[NH+]1CCCC1)N1CCC[C@H](c2nc3ccccc3s2)C1	-4.82593
Cc1ncc(CSc2ccc(Cl)c(Cl)c2)s1	-4.82592
CC(C)n1ccc(C[NH2+]C(C)(C)c2ccc(C(C)(C)C)cc2)n1	-4.82592
COc1ccc(C[N@H+]2CCCCC[C@@H]2c2ccc(C)s2)c(OC)c1	-4.82591
CCCCN1C(=O)COCC12CN(C(=O)C1CCN(S(C)(=O)=O)CC1)C2	-4.82591
Cc1cccc(C[N@@H+]2CC[C@H](c3nc(-c4cccnc4)no3)C2)c1	-4.8259
CCC[C@@H]([NH2+][C@@H](C)c1ccc(-n2cccn2)cc1)c1ccccc1	-4.8259
COc1ccc(CCC(=O)N2CCC(c3nc4c(c(=O)[nH]3)CC[N@@H+](C)C4)CC2)cc1	-4.82589
O=C(C1CC1)N1C[C@H](c2ccc(F)cc2)[C@H]2CN(Cc3cccc(F)c3)CC[C@H]21	-4.82589
C[C@@H]1C(=O)N[C@H]2C[NH2+]CC=C2c2ccsc21	-4.82588
CSc1ccc([C@H](C)[NH2+][C@H](C)c2csc(Cl)c2)cc1	-4.82588
Cc1cc(S(=O)(=O)Nc2ccc(C(=O)N[C@@H]3CS(=O)(=O)C[C@H]3O)cc2)ccc1F	-4.82587
O=C(Cc1cccs1)Nc1cc(C(=O)Nc2ccccc2)ccc1Cl	-4.82586
C[C@@H](c1ccccc1[N+](=O)[O-])[N@H+](C)Cc1cc2ccccc2o1	-4.82586
Clc1ccccc1CNCc1cn(Cc2ccccc2)nc1-c1cccnc1	-4.82585
CC(C)=CCSc1ccccc1C(=O)Nc1cncc(F)c1	-4.82585
NC(=O)[C@@H]1CC[C@H](C(=O)N[C@@H]2CN(C(=O)c3csc(Cl)n3)C[C@@H]2O)O1	-4.82585
CCN(C(=O)COC(=O)CCS(=O)(=O)c1ccc(C)cc1)[C@H]1CCS(=O)(=O)C1	-4.82584
c1ccc(C[N@@H+]2CCC[C@H]2[C@H]2CCCN2Cc2cnc(-c3ccccc3)s2)cc1	-4.82584
Cc1ccccc1NC(=O)N(C)[C@H](c1ccc(F)cc1)c1cccnc1	-4.82583
O=S(=O)(CCCCS(=O)(=O)N1CCCn2ncnc21)N1CC[C@@H](F)C1	-4.8258
C[C@@H]1CSc2ccccc2N(Cc2ncc(Cl)s2)C1	-4.82579
CC(C)NC(=O)Cn1cc(CN2C[C@H]3CCC[N@H+]3C[C@@H]2C)c2ccccc21	-4.82577
COc1cccc(C(=O)N2CC[C@H](c3ncc4c(n3)CC[N@H+](C)C4)C2)c1	-4.82577
Cc1c(NC(=O)c2ncccc2Oc2ccccc2)cccc1-c1ncco1	-4.82577
CCS(=O)(=O)CCN1CC[C@@]2(CCCN2C(=O)[C@@H]([O-])C(F)(F)F)C1=O	-4.82577
Cc1ccc(SCCc2nc([C@H]3CCCCS3)no2)cc1	-4.82576
Cc1ccc(Cl)c(NC(=O)N[C@H]2C[C@@H]2c2ccccc2)c1C	-4.82575
CC[C@H](Cc1ccc(Cl)cc1)NC(=O)Cc1ccc(OC(F)F)cc1	-4.82575
CC(=O)N1CCc2nc([C@H]3CCCN3C(=O)c3csc(C)c3)ncc2C1	-4.82574
C[C@@H]1c2n[nH]cc2C(C)(C)[C@@]12CC(C)(C)CO2	-4.82573
O=C(CSc1ssc(=S)c1-c1ccccc1)c1ccccc1	-4.82573
CS(=O)(=O)NC[C@@H]1CCN(C(=O)NCc2ccc(N3CCC[C@@H](C(N)=O)C3)cc2)C1	-4.82572
C[C@@H](C(=O)NC1CCN(c2ccnc(-c3nnn[n-]3)n2)CC1)[C@H]1CCC(=O)N1	-4.82571
CN1CCN(C[C@H]([NH3+])c2ccccc2F)C(=O)C1=O	-4.8257
Cc1nc2cc(Cl)c(NC(=O)N(C)[C@@H]3CC3(C)C)cc2s1	-4.8257
CC[S@](=O)CCn1c(-c2ccc(OC)cc2)nnc1N1CC[NH+](CC(=O)N(C)C)CC1	-4.82569
O=C1S/C(=C/c2ccc(N3CCCCC3)c(F)c2)C(=O)N1CCCc1ccccc1	-4.82568
CC[C@H](Cc1ccccc1)C(=O)N1CC[C@H](c2cccc(C)c2)C1	-4.82568
Cc1nc(Cl)cc(C(F)(F)N2CC[C@@H](OCC3CC3)[C@@H]2Cc2ccccc2)n1	-4.82568
CCc1noc(C)c1C(=O)OCC(=O)N(C)c1c(N)n(Cc2ccccc2)c(=O)[nH]c1=O	-4.82567
CCNC(=O)[C@@]1(Cc2cccc(-c3cccnc3)c2)CC[N@H+](Cc2cccc(C)n2)C1	-4.82566
CC[C@H]1c2ccsc2CCN1C(=O)[C@@H](C)c1cccc(F)c1	-4.82566
Cc1cc(SC2CCCCC2)ccc1NC(=O)CCn1ccccc1=O	-4.82566
COC(=O)c1c(C)n(-c2ccc(C)c(C)c2)c2c1cc(O)c1ccccc12	-4.82564
COc1ccc2c3c(n(CC(=O)Nc4ccc(C(N)=O)cc4)c(=O)c2c1OC)-c1ccccc1C3=O	-4.82563
COc1ccc(-c2nc3cc(C)c(C)cc3[nH]2)cc1Cl	-4.82563
CSC[C@H]1CC[C@@H](Nc2ccc([C@H]3CCOC3)cc2)CC1	-4.82563
COc1ccccc1CC(=O)Nc1ccc(Cl)c(C(F)(F)F)c1	-4.82562
Cc1ccc(-n2ncc3c2CCC[C@H]3[NH2+]Cc2cccn2-c2ccccn2)cc1C	-4.82562
NC(=O)C[C@@H](N)C(=O)N1CCN(C(=O)c2ccc(Br)cc2)CC1	-4.82561
CC(C)[C@H]([NH2+][C@@H]1CCO[C@H](C)C1)c1ccc(Cl)c(Cl)c1	-4.82561
COc1cc(CN[C@H](Cc2ccsc2)c2nc(C)c(C)s2)cc(OC)c1	-4.8256
CC(C)(C)c1ccc(/C=N/n2c(C3CCCCC3)n[nH]c2=S)cc1	-4.82558
CC[C@H](NC(=O)C(=O)N1CCC[C@H](S(=O)(=O)N2CCOCC2)C1)C1CC1	-4.82558
C=C[C@]1(C)C=C2C(=O)C(O)=C3[C@](C)(C(=O)[O-])CC=C[C@]3(C)[C@@]2(O)CC1	-4.82557
Cc1ccc(Cl)c(NC(=O)N2C[C@H](C)CCC[C@H]2C)c1C	-4.82557
F/C(COc1ccc2c(c1)[nH]c1ccccc12)=C1/CN2CCC1CC2	-4.82555
COc1ccc(Cn2ccc(NC(=O)C(=O)N3CCN(C)C(=O)[C@@H]3C)n2)cc1	-4.82554
CC(C)NS(=O)(=O)NCCNC(=O)N[C@H]1CCC[N@H+]2CCSC[C@@H]12	-4.82554
Cn1nc(C(=O)N2CC[C@H](c3nc(-c4cccnc4)cc(=O)[nH]3)C2)cc1C(F)(F)F	-4.82552
CC(C)(C)c1csc(C[NH2+][C@H]2CCc3sc(Br)cc32)n1	-4.82552
Cc1occc1C(=O)NCCCCSc1ccccc1Br	-4.82552
C[NH+]1CCN([C@@H](C(=O)NC[C@H]2CS(=O)(=O)CCO2)c2ccccc2)CC1	-4.82551
CCC1(C(=O)N(C)[C@H](C)c2sc(C(C)C)nc2C)CCC1	-4.8255
C[C@H]([NH2+][C@@H]1CC[N@H+](C)[C@@H](C)C1)c1ccc(-c2ccccc2)s1	-4.8255
C[C@@H](Nc1ccc([C@@H]2CCOC2)cc1)c1cc2c(s1)CCC2	-4.82549
O=C1C[C@@H](c2ccccc2)Oc2cc(O)c(Cc3ccccc3[O-])c(O)c21	-4.82548
C[NH+](C)CCNC(=O)c1cccc(CNC(=O)CNC(=O)[C@@H]2CCC[NH2+]2)c1	-4.82548
C[C@@H](CNC(=O)c1ccc(-c2nnn[n-]2)[nH]1)NC(=O)[C@H]1CCc2n[nH]cc2C1	-4.82548
CC(=O)/C=C/C=C/C=C/C=C/c1ccc(O)cc1	-4.82546
CNS(=O)(=O)c1cccc(C(=O)N(C)[C@H]2CCN(S(C)(=O)=O)C2)c1	-4.82545
Cc1cc(C(F)(F)F)n2nc([C@H]3CCCCN3C(=O)CCn3ccnc3C)cc2n1	-4.82544
O=C(OCc1cc(=O)oc2cc(O)ccc12)c1ccc(-c2nc3ccccc3s2)o1	-4.82544
NC(=O)c1cc2ccccc2nc1C1CCN(C(=O)c2cccc(C(F)(F)F)c2)CC1	-4.82542
CCc1ccc([C@H]2CCCN2C(=O)Nc2ccsc2Cl)o1	-4.82542
COc1cc(COC(=O)CCc2ccc(Br)cc2F)cc(OC)c1	-4.82541
COCC(=O)NC1CN(C(=O)C(=O)Nc2cccc(C(=O)N3CCCC3)c2)C1	-4.82541
Cc1ccc(NC(C)C)cc1Oc1ncccc1Br	-4.82541
CC(C)(C)c1ccc(-c2nnc(SCC(=O)Nc3ccccc3C#N)o2)cc1	-4.8254
CO[C@@](C)(C[NH+]1CCN(S(=O)(=O)[C@@H]2CCS(=O)(=O)C2)CC1)C1CC1	-4.82539
CN(CCNC(=O)N1CC(S(N)(=O)=O)C1)S(=O)(=O)c1cccs1	-4.82539
C[C@H](NC(=O)c1ccc(C(C)(C)C)s1)c1ccc(Cl)cn1	-4.82538
CC1=CC(C)(C)N2C(=O)/C(=N\c3ccc(C(C)C)cc3)c3cc(C)cc1c32	-4.82537
Cc1ccc(NC(=O)C(C)(C)C)cc1NC(=O)CC1CCCCC1	-4.82536
COc1ccc2oc([C@H](C)NC(=O)CNc3cccc(Cl)c3)c(C)c2c1	-4.82536
C[C@H](C(=O)NC[C@]1(O)CCN(c2ccnc(-c3nnn[n-]3)n2)C1)C(F)(F)F	-4.82536
CC(C)(O)[C@H]1CC[C@](C)([C@@H]2CC[C@](C)([C@H]3CC[C@H]([C@@]4(C)CC[C@@H]5OC(C)(C)[C@H](Br)CC[C@@]5(C)O4)O3)O2)O1	-4.82535
CCCOc1ccc([C@@](O)(CC[NH+]2CCCCC2)c2ccccc2OC)cc1	-4.82535
Cc1cccc(N2CCN(C(=S)c3ccc(C(C)(C)C)cc3)CC2)c1	-4.82534
Clc1ccc(-c2nn(-c3ccccc3)cc2/C=[NH+]/Cc2ccccc2)cc1	-4.82534
Cc1ccc(CN(C)C(=O)N[C@@H](CC(C)C)c2cccs2)o1	-4.82534
Cc1cccc([C@@H](c2noc(-c3cc(C#N)oc3C)n2)C(C)C)c1	-4.82534
C[C@@H](C(=O)NC1CC1)N1CCN(C(=O)C(=O)N2CCSC[C@H]2CCO)CC1	-4.82532
O=C1N[C@]2(CCOC2)C(=O)N1CCS(=O)(=O)c1cccc(-c2nnn[n-]2)c1	-4.82532
c1cc(C[N@H+]2CCCCC[C@@H]2c2cc(-c3ccc4c(c3)OCO4)on2)cs1	-4.82531
Cc1ccc(F)cc1NC(=O)c1cccc(-c2ccccn2)c1C	-4.82531
COCC(=O)Nc1ccc([C@H]2NC(=O)c3ccc(C)nc3N2C)cc1	-4.8253
Cc1c(C(=O)N2CCC[C@H]2c2ncc3c(n2)CC[N@H+](C)C3)oc2c(C)cccc12	-4.8253
C[C@@H]([NH2+]Cc1ccccc1OC1CCC1)c1ccsc1	-4.8253
CSc1ccccc1NC(=O)c1snnc1-c1ccc(Cl)cc1	-4.8253
Cc1cccnc1[C@H](NC(=O)CCCC1CCCCC1)C(C)C	-4.8253
C[C@@H]1CCC[C@H](c2noc(C(F)(F)c3ccccc3F)n2)C1	-4.8253
O=C(c1ccncc1)N1C[C@@H](c2ccsc2)[C@@H]2C[N@H+](Cc3ccccc3F)CC[C@@H]21	-4.82529
Cc1cccc(CC(=O)N2CCc3nc([C@H]4CCCC[NH2+]4)ncc3C2)c1	-4.82529
Cc1nc(-c2cccc(NC(=O)c3c[nH]cc3-c3ccc(C)s3)c2)no1	-4.82528
COC(=O)[C@@H](Cc1c[nH+]c[nH]1)NC(=O)CCS(=O)(=O)c1ccc(OC)c(OC)c1	-4.82528
O=C1CCCN1c1ccc(CN(Cc2ccccn2)Cc2ccccc2Cl)cc1	-4.82527
Cc1cc(C)n(-c2ccc(Cl)c(C(=O)NCc3nnc(-c4ccccc4)o3)c2)n1	-4.82527
c1cc2cc(-c3noc([C@H]4CCCCS4)n3)ccc2s1	-4.82527
O=C(c1ccc(Cl)o1)N1Cc2ccccc2-c2ccccc2C1	-4.82526
CCn1cc(NC(=O)CCn2c(C(F)F)cc3cccnc32)cn1	-4.82525
CC(C)CCc1ccc(C(=O)c2ccccc2C(=O)[O-])c(O)c1	-4.82523
C[C@H]1[C@]2(C)CC[NH+]=C(N)[C@@]1(C)[C@](C)(C#N)C2	-4.82522
N=C(Cc1cc(O)c(O)c(O)c1)C(=O)N[C@H](Cc1c[nH]c2cc(Br)ccc12)C(=O)N/C=C/c1ccc(O)c(O)c1	-4.82522
CC(C)([NH2+]Cc1cccc(-c2ccccn2)c1)c1cccc(F)c1	-4.82522
C[NH+](C)CCCNC(=O)C(=O)N1CCN(c2ccc(F)cc2)CC1	-4.82521
Cc1ccc(C[NH2+][C@@H](C)c2ccccc2OC(F)F)cc1F	-4.82521
C[C@H]([NH2+][C@@H](c1ccccc1)[C@@H]1CCOC1)c1csc(Cl)c1	-4.82521
C[C@H](Sc1nnc(-c2ccco2)n1C)c1ccccc1Cl	-4.8252
Cc1cc(Nc2cccc(O)c2)c2cc(Br)ccc2[nH+]1	-4.8252
CC(C)[C@@H]1CC[C@@H](C)[C@]2(O)CCC(C=O)=C[C@@H]12	-4.82519
CCOc1ccc(C[NH+]2CCC(Nc3ccc(Br)cc3)CC2)cc1	-4.82519
CC[N@H+]1CCC[C@@H](OC(=O)c2cc(-c3ccccc3Cl)nc3ccccc23)C1	-4.82519
C[C@@H]1CSC[C@H]1Nc1cccc(CSc2ccccn2)c1	-4.82518
[CH2-][NH2+][C@]1(C)CC=C2[C@@H](C)CC[C@H](C(C)C)[C@H]2C1	-4.82517
CN1CCN(C(=O)c2ccc(NC(=O)Cn3cnc(-c4nnn[n-]4)n3)cc2)CC1	-4.82517
C[C@H](C(=O)N[C@H]1CCCN(c2nccnc2-c2nnn[n-]2)CC1)n1cncn1	-4.82516
CCOC(=O)c1ccc(NC(=O)COc2cc(C)cc(C)c2)c(C)c1	-4.82515
COc1cccc(-c2csc(-c3nc(-c4cccs4)cs3)n2)c1	-4.82515
O[C@@H]1[C@@H]([NH2+]Cc2ccc(F)cc2)[C@@H]2CO[C@@H](O2)[C@@H]1Sc1ccccc1	-4.82514
Cc1c(C(=O)Nc2cccc3ncccc23)oc2ccc(F)cc12	-4.82514
O=C(N[C@@H]1CC=CCC1)N[C@H](Cc1cccc(F)c1)c1cccc(F)c1	-4.82513
CN(C)[S@](C)(=O)=NS(=O)(=O)N1CC[NH+](CC(=O)N2CCCC2)CC1	-4.82511
CC[C@@H]1C[C@H](C)C[N@@H+]1Cc1coc(-c2cccc(Cl)c2)n1	-4.8251
COc1cccc2c1C(=O)O[C@H](CCC[C@H](C)O)C2	-4.82509
CC(C)(C)C(=O)N1CCC[C@@H](c2nc(-c3cccnc3)ncc2S(C)(=O)=O)C1	-4.82508
COC[C@@H]([NH2+][C@H](C)c1cc(C)cc(C)c1)c1ccc(F)c(F)c1	-4.82508
CC[C@@H]1C[N@H+](CC(=O)NCc2ccccc2)CC[C@H]1[NH2+]C	-4.82507
Cc1ccccc1CC(=O)N[C@H](c1cc(=O)n2nc(-c3cccnc3)cc2[nH]1)C(C)C	-4.82507
CC1(C2CC2)CCN(C(=O)C[C@H]2C[C@@H](c3ccccc3)C2)CC1	-4.82507
NS(=O)(=O)c1ccc(OCCC(=O)N[C@@H]2CCC[N@@H+](CCN3CCOCC3)C2)cc1	-4.82507
Cc1nc(SCc2cn3ccccc3c2C#N)[nH]c1Cc1ccccc1	-4.82503
CC[C@@H](CO)NC(=O)C(=O)Nc1cc(S(=O)(=O)NC2CC2)ccc1OC	-4.82502
C[C@@H](Oc1ccccc1NC(=O)[C@@H]1CC=CCC1)c1ccccc1	-4.82502
CS(=O)(=O)N1CCN(C(=O)NCCS(=O)(=O)CC(F)(F)F)CC1	-4.82502
O=C(Cn1nc2n(c1=O)CCCCC2)N1CCC2(CC1)C[C@H](O)CNC2=O	-4.82501
CNC(=O)CC(=O)N1[C@@H]2CC[C@H]1[C@@H](NC(=O)CCCCN1CCOCC1)C2	-4.82501
CC[C@@H](C)C(=O)Nc1cccc(CNC(=O)CNC(=O)C[NH3+])c1	-4.825
C1O[C@@H]1C[N@@H+]1C[C@@H]2[C@H]3CC[C@H](CC3)[C@@H]2C1	-4.825
Cc1ccc(SCC(=O)C23C[C@H]4C[C@@H](C2)C[C@@H](C3)C4)cc1	-4.825
Cc1ccc([C@H](C)NC(=O)c2cccc(NS(=O)(=O)c3ccccc3)c2C)c(C)c1	-4.82498
Clc1ccc(Cl)c(NCc2nc3cccnc3s2)c1	-4.82497
O=C(Nc1cccc2cc[nH]c12)c1ccc(-c2ccccc2F)o1	-4.82497
CC(C)c1ccc(NC(=S)N[C@H](C)c2ccc(-n3ccnc3)cc2)cc1	-4.82496
C[C@@H](NC(=O)c1cccc(Cl)c1Cl)c1ccc(OC(F)F)cc1	-4.82494
O=C1OCC[C@H]1N1CCC(NC(=O)[C@H](O)[C@@H](O)c2nc3ccccc3[nH]2)CC1	-4.82494
O=C(NCCCn1ccc(=O)[nH]c1=O)NCCN1C(=O)c2ccccc2C1=O	-4.82494
CC(C)C(=O)N1[C@@H]2CC[C@H]1C[C@](O)(c1nccn1C)C2	-4.82493
O=C(CCn1c(=O)oc2ccccc21)NCCn1nnn(-c2cccs2)c1=O	-4.82492
CC[C@H](C)Oc1ccc(/C=C2/SC(=S)N(Cc3ccccc3)C2=O)cc1OC	-4.82492
C=C1C[C@@H]2[C@@]3(C)CC[C@H](O)[C@@](C)(C(=O)[O-])[C@@H]3CC[C@@]2(C)/C1=C(C)/C=C/C=C(C)/C=C/C=C(C)C	-4.82491
CN(Cc1cccnc1)C(=O)c1ccc(-c2cccc(C(F)(F)F)c2)o1	-4.82491
CC[C@H](NC(=O)C(=O)N1CC[C@@H](S(=O)(=O)NC(C)C)C1)[C@@H]1CCCO1	-4.82491
Cc1csc2c(Oc3ccc(C#N)c4ccccc34)ncnc12	-4.8249
CC1CC[NH+](Cc2nc(Cl)c3c(-c4ccccc4)csc3n2)CC1	-4.82489
CSc1ccc(CSCc2nnc(C3CC3)s2)cc1	-4.82489
CCc1cccc(NC(=O)c2cccc(-c3csc(C)n3)c2)c1	-4.82489
CC(C)c1ccc(NC(=O)[C@H]2SCCc3ccccc32)cc1	-4.82489
Cc1ccc2cc(C)c3nn(CCNC(=O)Cc4c(C)n[nH]c4C)c(=O)n3c2c1	-4.82488
CN(C)S(=O)(=O)N[C@H](CNC(=O)N1CC(S(C)(=O)=O)C1)C1CCCC1	-4.82487
CCc1noc(C)c1C[NH2+][C@@H](C)c1cc2ccccc2s1	-4.82486
CCS[C@H]1CCC[C@H](NC(=O)c2c(C)oc3ccccc23)C1	-4.82486
N#CCc1ccc(NC(=O)[C@H]2C[C@H]2C2CCCCC2)c(Cl)c1	-4.82485
O=C(Nc1ccccc1F)N1CC[NH+](C/C=C\c2ccccc2)CC1	-4.82484
O=Cc1ccc([C@@H](C2CCCCC2)[C@@H]2C[C@H]([C@H]3CC[C@H]4CCC[C@H]4[NH2+]3)[C@]3(O)CN23)cc1	-4.82483
Cc1ccc(-n2ncc(C(=O)[C@@H]3CCCN3C(=O)c3c(C)noc3C)c2N)cc1	-4.82483
Cc1ccc(C)n1-c1ccc(Nc2ccccc2)cc1	-4.82483
CCCN1C(=O)/C(=C/c2cc(Cl)c(OCC)c(OCC)c2)SC1=S	-4.82481
CC(C)Oc1ccccc1[C@H](C)[NH2+][C@H](C)c1ccc(Cl)s1	-4.8248
FC1CC2(CCN(C(F)(F)c3nc(Cl)c4sccc4n3)CC2)C1	-4.8248
O=C(CN1CCOCC1)N1CC[C@H](CCNc2nccnc2-c2nnn[n-]2)C1	-4.82479
CNC(=O)COc1cccc(CNC(=O)N2CC[C@H]3OCC(=O)N[C@@H]3C2)c1	-4.82479
O=C(CCNS(=O)(=O)c1ccccc1F)N[C@H](CO)CC1OCCO1	-4.82479
C=C1CCCC(C)(C)[C@@H]2CC[C@@](C)([C@H]3[C@@H]4CC(=O)O[C@@H]4O[C@H]3O)[C@H]12	-4.82478
COC(=O)[C@@H]1CCN(c2nnc([C@@H]3CCC(=O)N3)n2CCCN2C[C@H](C)O[C@@H](C)C2)C1	-4.82478
CCCC#CC1=C(C[O-])C(=O)c2cccc(O)c2C1=O	-4.82475
COc1cccc(C2(NC(=O)[C@H]3[C@@H]4C=C[C@@]5(CN(C)C(=O)[C@@H]35)O4)CCCC2)c1	-4.82475
O=C(CCC1CCCCC1)Nc1nnc(Cc2ccc(Cl)cc2)s1	-4.82474
CCc1ccc2nc(NC(=O)[C@H]3[C@@H]4C[C@H]5C[C@@H](C4)C[C@@H]3C5)sc2c1	-4.82473
CS(=O)(=O)N1CCN(S(=O)(=O)N[C@H](CO)c2cccc(F)c2)CC1	-4.82473
Cc1cscc1C(=O)N1CC2(CCCC2)c2cccc(F)c21	-4.82472
CC(=O)NCC(=O)N[C@@H]1CCC[N@@H+](Cc2ccc(CC(C)C)cc2)C1	-4.82471
C[C@@H](C(=O)NC1CCCCC1)[NH+]1CCN(c2ccccc2)CC1	-4.8247
Clc1cccc(N/N=C/c2cccn2-c2cc(Cl)cc(Cl)c2)c1	-4.8247
CCSc1ccccc1[C@@H](C)[NH2+]Cc1ccc2c(c1)COC2	-4.8247
Cn1cnc(C(=O)N2CCN3CCn4c(C(=O)NC5CCCC5)nnc4[C@H]3C2)n1	-4.8247
O=C(COc1ccc(-n2cccn2)nn1)NCc1nccc(N2CCOCC2)n1	-4.82469
CC[C@@H]([NH2+][C@@H](C)c1nc(C)cs1)c1cccc(C)c1	-4.82468
Cc1ccc2c(n1)N(C)[C@H](CO)CCN(Cc1ccccc1C)C2	-4.82467
C[C@@H]1C[C@@H](C)CN(C(=O)CCCc2c[nH]c3ccccc23)C1	-4.82466
CCS(=O)(=O)C[C@H](C)NC(=O)N(C)CCCc1[nH]nc(N)c1-c1nnn[n-]1	-4.82466
CN1C(=O)N(C)[C@@H]2[C@H]1NC(=O)N2CC(=O)Nc1ncc(Cc2ccc(F)cc2)s1	-4.82464
O=C(c1ccc2c(c1)N(Cc1ccc(F)cc1)C(=O)CO2)c1cccs1	-4.82464
O=C(CSc1ccncc1)N(C1CCCCC1)C1CCCCC1	-4.82464
Clc1cccc(-c2nc(-c3ccccc3)c(-c3cnc4ccccc4c3)[nH]2)c1	-4.82463
CC(=O)O/N=C1/CC[C@H]2[C@@H]3CC[C@H]4C[C@@H](OC(C)=O)CC[C@]4(C)[C@H]3CC[C@]12C	-4.82463
C[C@H](CCC(=O)NC[C@H]1CCCC(F)(F)C1)c1ccccc1	-4.82462
CC(=O)/C=C/[C@@]1(C)[C@H](C)C=CC(=O)[C@H]1C	-4.8246
CO[C@H]1C[C@@H](N(C)S(=O)(=O)CCCS(=O)(=O)[N-]c2ccn(C)n2)C1	-4.8246
CC(=O)Nc1ccc(-c2nc(-c3cccc4ccccc34)c(-c3ccccc3)[nH]2)cc1	-4.82458
O=C([C@@H]1CCCO1)N1CCCC[C@H]1c1nc2c(c(=O)[n-]1)CC[N@H+](Cc1cccs1)C2	-4.82456
Cc1c(-c2ccc(Cl)cc2)nc2ccccc2c1C(=O)N1CCCC1	-4.82456
CCCn1c(SCCCn2c(=O)c3c(ncn3C)n(C)c2=O)n[nH]c1=O	-4.82455
CCc1nc2c(s1)[C@H](N(C)C(=O)[C@H](C)CC(C)(C)C)CCC2	-4.82455
CCOC(=O)[C@H](NC(=O)[C@H]1CCc2n[nH]c(=O)n2C1)[C@H](O)c1ccncc1	-4.82455
O=C(Nc1ccc(OCc2ccccc2)cc1)Nc1ccc2ccccc2n1	-4.82454
CC[S@](=O)CCn1c(Cc2cn3ccccc3n2)nnc1N1CC[C@](C)(C(N)=O)C1	-4.82453
C[C@@H]1CN(CCOC2CCN(C(=O)C(=O)N3C[C@@H]([NH3+])[C@@H](C)C3)CC2)C[C@H](C)O1	-4.82452
CC1(C)Cc2c(c3ccccc3n2-c2ccccc2)C(C)(C)[NH2+]1	-4.8245
CC(=O)c1ccc(C#N)c(N2CCC(c3c[nH]c4ccc(F)cc34)CC2)c1	-4.82449
CC(C)c1ccc(NC(=S)N[C@H](C)c2ccc(C(C)(C)C)cc2)cc1	-4.82448
C[C@@H](O)[C@@H]1CN(C(=O)C(=O)N2CCN(CC(F)(F)C(F)F)CC2)CCO1	-4.82448
CC[S@@](=O)CCn1c(CN2CCCC2=O)nnc1N1CC(=O)N(C)[C@@H](C)C1	-4.82448
O=C(Nc1ccc(Br)c(Cl)c1)c1ccc(Cl)c([N+](=O)[O-])c1	-4.82446
Cc1ccsc1[C@@H](C)[NH2+][C@H]1CC[C@@H](C(=O)OC(C)(C)C)CC1	-4.82446
CS(=O)(=O)c1cnc(-c2ccncc2)nc1C1CC[NH+](Cc2ccccc2O)CC1	-4.82444
C[C@@H](C(=O)NC[C@@H]1CCCCN1c1cncc(-c2nnn[n-]2)n1)n1cncn1	-4.82444
CNS(=O)(=O)C1CCN(C(=O)[C@@H]2CCC(=O)N(c3cnn(C)c3)C2)CC1	-4.82443
C[C@H]1CN(C2=NC(=O)/C(=C/c3cccc(Oc4ccccc4)c3)S2)C[C@H](C)O1	-4.82442
CC(C)Nc1cc(F)ccc1NC(=O)c1cc(Cl)c(F)cc1Cl	-4.82441
O=S(=O)(Cc1cc(-c2nnn[n-]2)ccc1F)N1CCC[N@H+](CCO)CC1	-4.8244
C=C[C@@](C)(O)CC[C@@H]1C(=C)C(=O)C=CC1(C)C	-4.82439
C[C@@]1(/C=C/Cl)C[C@@](Br)(CCl)[C@H](Cl)C[C@@H]1Cl	-4.82439
CCOc1ccc(NC(=O)Nc2nnc(-c3ccccc3Cl)s2)cc1	-4.82437
O=C(Nc1ccccc1)O[C@H]1CC[C@H]2CCCC[C@@H]2C1	-4.82436
C[C@@H](C#N)CSc1ccccc1NC(=O)N1CC[C@@H](CC(C)(C)C)C1	-4.82436
CCN1C(=O)[C@H]2CN(CCCN3C(=O)CS/C3=C\C(=O)[O-])CCN2C1=O	-4.82436
O=C(CN1CCC(=O)NC1=O)NCC1([NH+]2CCN(c3ccccc3)CC2)CCOCC1	-4.82436
COc1ccc(C(=O)O[C@H]2CC(=O)N(CC(N)=O)C2)c(C)c1	-4.82435
C[C@@H]1C[C@@H](C)[C@H](CC(=O)c2ccc(N)cc2)O[C@@H]1[C@@H](C)C(=O)[O-]	-4.82434
CCc1cc(Oc2cccc(C)c2)nc(SCc2ccccc2C#N)n1	-4.82434
CCN(C(=O)NCCCCC1CCCC1)[C@@H](C)c1cccnc1	-4.82434
Cc1c(C(=O)Nc2ccc(-c3cnco3)cc2)oc2ccc(Cl)cc12	-4.82434
C/C=C(\C)C[C@H](C)[C@H](O)[C@@H](C)[C@H]1O[C@@]2(C[C@@H](O)[C@H]1C)O[C@H]([C@@H](C)[C@@H](O)[C@@H](C)/C=C\C=C\C=C/C=C/C=C\[C@H](CC(=O)[O-])OC)[C@@H](C)C[C@@H]2O	-4.82433
C/C(=N\NC(N)=O)C1=CC[C@@]2(C)[C@@H](CC[C@@H]3C4=C(CC[C@H]32)C(C)(C)CC4)C1	-4.82433
C[C@H](NC(=O)N1CC[C@@H](c2ccccc2)[C@@H](C)C1)c1ccccc1	-4.82431
COc1ccc(C[N@@H+]2CCC[C@@H](c3n[nH]cc3-c3cccc(F)c3)C2)c(OC)c1	-4.82429
CC[C@@H](CC(F)(F)F)C(=O)Nc1cccc2ccsc12	-4.82429
Cc1c([C@H](C)[NH2+]Cc2ccc(-c3ccccc3)o2)cnn1C(C)C	-4.82427
CC(C)(C)c1cc(C(=O)N2CCCC3(CCCCC3)CC2)no1	-4.82427
Cc1oc2ccccc2c1C(=O)N1CCc2cc(Cl)ccc21	-4.82427
CON(C)C(=O)CNC(=O)NCC1CCN(S(=O)(=O)C(F)(F)F)CC1	-4.82427
C=C(CCC[C@@H](C)CC[C@H]1[C@@H](C)CCCC1(C)C)[C@H](O)CO	-4.82425
Cc1cccc(-c2nc3nc(C)cc(Nc4c(C)cccc4C)n3n2)c1	-4.82425
C[C@H](SCc1csc(Br)c1)C(=O)Nc1cccc(F)c1	-4.82425
O=C(COc1ccccc1)N[C@H]1C[C@H](Cn2cc(-c3cccnc3)nn2)[C@@H](O)[C@@H]1O	-4.82423
CC(=O)N[C@H](C)C(=O)N1CCC[C@H]2[C@@H]1CCN2c1nccnc1-c1nnn[n-]1	-4.82423
Cc1csc(CN[C@@H](C)c2ccc(Cl)c3ccccc23)n1	-4.82422
COc1ccccc1C[N@@H+]1CC[C@H](c2cc(=O)[nH]c(C)n2)C1	-4.82421
COc1cc([C@@H](C)[NH2+][C@@H](C)c2nccn2-c2ccccc2)ccc1SC	-4.82421
C[C@@H](C(=O)N(C)[C@@H]1CCN(C(=O)c2cc(-c3nnn[n-]3)c[nH]2)C1)n1cncn1	-4.82421
CC(C)=CCC[C@@]1(C)C/C=C2\C[C@](C)(CC[C@@H]2O)[C@H]2C[C@@H]21	-4.8242
Cc1nc(C[NH2+][C@H](C)c2ccc(OC(C)C)c(Cl)c2)nc2ccccc12	-4.82419
CS(=O)(=O)N1CCCC[C@H]1CNC(=O)NC[C@H]1CCCC[N@H+]1CCO	-4.82419
CC(=O)NCCCn1c(Cn2nc(C)cc2C)nnc1N1CCN(C)C(=O)C1	-4.82419
Cn1nccc1CNC(=O)[C@@]12C[C@@H]1CN(C(=O)CN1C(=O)CSC1=S)C2	-4.82418
O=C(CCn1cc[nH]c(=O)c1=O)N1CCC(Cc2nc(-c3ccc(F)cn3)no2)CC1	-4.82418
O=C(c1nc2ccccc2s1)C1CCN(C(=O)c2cccc(-n3cnnn3)c2)CC1	-4.82417
Cc1ccc(Cc2ccccn2)cc1NC(=O)N1[C@H](C)C[C@H]2CCCC[C@H]21	-4.82417
Cc1occ2c1-c1cccn1CC[C@H](C#N)C2	-4.82416
Cc1cccc(-n2cnc3cc(C(=O)N4CCCC(C)(C)C4)ccc32)c1	-4.82416
CN(Cc1ccccc1)C(=O)CNC(=O)c1c[nH]c2ccccc2c1=O	-4.82415
Cc1cccc(C[N@@H+]2CCCN(C(=O)c3noc4c3C[C@@H](C(C)(C)C)CC4)CC2)n1	-4.82414
Cc1ccc(-c2nn(-c3ccccc3)cc2C(=O)Nc2cccnc2)c(C)c1	-4.82414
Cc1cc(C)cc(Nc2c(C#N)cnc3ccc(Cl)cc23)c1	-4.82414
Cc1cc(C)cc(NC(=O)NC2(c3cccc(Cl)c3)CC2)c1	-4.82414
N#C[C@@H]1CC[C@@H](Nc2ccc(COCc3ccccc3)cc2)C1	-4.82413
CCc1cccnc1[C@H](C)[NH2+]Cc1ccccc1OCC(C)C	-4.82413
C[C@@H]1CC[C@@H](O)CN1C(=O)CS(=O)(=O)CC(=O)N1C[C@@H](O)CC[C@@H]1C	-4.82413
COc1ccc(-n2nc(C)c3c(C(F)F)cc(-c4cn(C)nc4C)nc32)cc1	-4.82412
NS(=O)(=O)c1cnn(CC(=O)N2CCN(C(=O)c3cccc(O)c3)CC2)c1	-4.82411
CC1(C)Cc2nc(-c3ccncc3)ncc2[C@@H](NC(=O)[C@H]2CCS(=O)(=O)C2)C1	-4.8241
CCOC(=O)[C@H]1CCCN1S(=O)(=O)NCCS(=O)(=O)NCC1CCC1	-4.8241
CC[C@H]([NH2+][C@@H](c1ncccc1C)C(C)C)c1ccc(F)cc1O	-4.8241
COCC(=O)N[C@H](C(=O)N(C)CCCc1[nH]nc(N)c1-c1nnn[n-]1)C(C)C	-4.8241
O=C(NCCC[NH+]1CCC(Cc2ccccc2)CC1)Nc1ccccc1F	-4.82409
Cc1nnc([N-]C(=O)c2ccc(B(O)O)c(F)c2)s1	-4.82409
Cc1ccc(Cl)cc1NC(=O)C1[C@@H]2CC[C@@H]3[C@@H](CC[C@@H]12)C3(Cl)Cl	-4.82409
C[C@@H]([NH2+]CC[C@H]1C[C@@H](OC(C)(C)C)C1)c1cc2ccccc2o1	-4.82407
COC(=O)[C@@H]1C[C@H](Oc2nc3cc(OC)ccc3nc2N2C[C@H]3OCCN(C)[C@H]3C2)C[NH2+]1	-4.82407
Cc1cnn(C)c1S(=O)(=O)N[C@H](Cc1ccccc1)C(=O)NCCC(N)=O	-4.82406
Cc1ccc(C(=O)Nc2sc(-c3ccccc3)cc2C#N)cc1	-4.82406
COCCCN(C(=O)c1ccc(-c2nnn[n-]2)nc1)[C@@H]1CCS(=O)(=O)C1	-4.82406
CNC(=O)[C@]1(Cc2cccc(-c3ccccc3)c2)CCN(C(=O)CCc2ccncc2)C1	-4.82405
CN(C1CCN(C(=O)OC(C)(C)C)CC1)S(=O)(=O)N[C@H]1CCC[N@@H+](CCCO)C1	-4.82405
CCOc1ccc2oc(C)c(C(=O)Nc3ccc(C(C)=O)cc3)c2c1	-4.82404
Cc1nn(C)c(C)c1CCNC(=O)[C@H]1CC(=O)N(CCN2CCOCC2)C1	-4.82404
C[C@@H]1OCC[C@@H]1C(=O)N1CCN(C(=O)[C@@H]2CCO[C@H]2C)[C@@H](C(=O)N(C)C)C1	-4.82404
O=C(Nc1cc(F)ccc1SCC(F)F)c1ccc2[nH]ccc2c1	-4.82403
C=CCN1C(=O)/C(=C/c2ccc(Sc3ccc(C)cc3)o2)SC1=S	-4.82401
Cc1ccc(COc2ccc(C[NH2+]CCc3nc4ccccc4[nH]3)cc2)cc1	-4.82401
CO[C@@H]1CCOC[C@H]1[NH2+][C@@H](C)C(=O)N1CCN(S(=O)(=O)c2ccc(C)cc2)CC1	-4.82401
C[NH+]1CCN(CCCCOC(=O)c2cc(F)cc(B(O)O)c2)CC1	-4.824
CC(=O)c1ccc(C(=O)Nc2ccccc2CCC(F)(F)F)cc1	-4.824
Cc1cccc(C)c1NC(=O)c1ncoc1-c1cccc(Cl)c1	-4.82399
Cc1ccccc1[C@H](CC(=O)Nc1cccc(-c2ccno2)c1)n1cccc1	-4.82399
CCOc1ccc(-n2c(N)c(-c3nc4ccccc4[nH]3)sc2=S)cc1	-4.82398
CCc1ccc(CC)c(NC(=O)c2c(F)cccc2SC)c1	-4.82398
O=C1CC[C@H](/C=C/[C@H](O)CCCCCC=C(Br)Br)O1	-4.82397
COc1ccccc1[C@H](C)CC(=O)NCC(C)(C)C1CCCC1	-4.82397
CC[N@@H+](Cc1csc(C2CC2)n1)Cc1ccc(Cl)s1	-4.82396
CC(C)[N@H+](C)Cc1ccccc1C[NH2+]Cc1ccc2occc2c1	-4.82396
Cc1coc(-c2cc(NC(=O)C[C@@H]3CCC[C@@H]3C)ccc2C)n1	-4.82395
COc1ccc(N2C(=O)/C(=C\c3c(F)cccc3Cl)SC2=S)cc1Cl	-4.82393
Cn1cc(N2CCN(C(=O)C(=O)N3CCNC[C@H]3c3cccnc3)CC2)cn1	-4.82393
CC(C)CC(C)(C)CNC(=O)[C@H]1CCC[C@H](C(F)(F)F)C1	-4.82393
CC[C@H](c1ccccc1)[N@H+](CCCCC#N)CC(C)C	-4.82392
CC(C)OCc1ccc(NC(=O)N[C@@H](C)C2CCCCC2)cc1	-4.82391
Cc1ccc(-c2nc(C(C)(C)NC(=O)c3cccc(Cl)c3)no2)cc1C	-4.82391
CC(=O)N1CCc2[nH]c3cc([C@H]4CCCCN4C(=O)c4ccc(F)cc4)nn3c(=O)c2C1	-4.8239
CCC(CC)[C@@H](NC(=O)c1cc(C)n(C)c1C)c1cccs1	-4.8239
C[C@@H](NC(=O)[C@H](Oc1ccccc1)c1ccccc1)C1CCCC1	-4.82389
Clc1ccc2c(c1)CC[C@@H]2Nc1ccc(Cc2nnc3n2CCC3)cc1	-4.82388
CC(C)Cc1nnc(NC(=O)CCCC[C@@H]2SC[C@H]3NC(=O)N[C@@H]23)s1	-4.82386
CCc1cc(C(=O)NCc2ccc(-c3csc(C)n3)s2)sc1C	-4.82385
CCC[C@H](NC(=O)[C@@H](C)[NH+]1CCN(C)CC1)c1ccccc1	-4.82383
CC1=C[C@@H]2/C=C/C[C@H](C)/C=C(\C)[C@@H](O)C(=O)CCC(=O)[C@]23C(=O)N[C@@H](Cc2c[nH]c4ccccc24)[C@@H]3[C@@H]1C	-4.82383
O=C([O-])c1cc(CO)c2c(=O)c3c([O-])cc(O)cc3oc2c1	-4.82382
O=C(NC[C@@H]1CSCCS1)C(=O)N1CCC[C@@H](N2CC[NH2+]CC2=O)C1	-4.82382
CC[NH2+]C(C)(C)C(=O)N[C@@H](C)c1cccc(C(F)(F)F)c1	-4.82381
N#Cc1ccccc1CSc1nc(-c2ccccc2)c(-c2ccccc2)o1	-4.8238
Fc1ccc(-c2n[nH]cc2/C=N\OCc2ccc(Cl)cc2Cl)cc1	-4.8238
O=C(OCc1cccc(B(O)O)c1)c1ccno1	-4.82378
Cc1ccc(F)c(NC(=O)Nc2ccc(Cl)c(Cl)c2)c1	-4.82378
CC1(C)C[C@H]([NH2+]CC[C@](C)(c2ccccc2)c2cccc(C(F)(F)F)c2)CCO1	-4.82378
C[C@@H]1CC[C@H](C)N1C(=O)Nc1ccc2c(c1)oc1ccccc12	-4.82378
O=C(c1ccccc1)c1cccc(NC(=O)C2(c3cccc(F)c3)CC2)c1	-4.82378
CCCn1cc[nH+]c1CCCN(C)C(=O)C(=O)N1CC[N@H+]2C[C@H](O)C[C@H]2C1	-4.82378
O=C(NCc1ccccn1)c1cc(C2CC[NH+](Cc3ccc(F)c(F)c3)CC2)no1	-4.82377
Cc1noc(C)c1S(=O)(=O)N1CCN(C(=O)Cn2cncc(F)c2=O)CC1	-4.82377
O=c1ccc(-c2ccccc2)nn1[C@H]1[C@@H]2CCC[C@H]1C[NH2+]C2	-4.82376
C[C@@H](CC1CCCCC1)c1nc(CCC2CCOCC2)no1	-4.82375
COc1cccc(CC(=O)N2CCC(c3cc4nc(C(F)(F)F)ccc4[nH]3)CC2)c1	-4.82374
COc1ccc2c(c1)/C(=C\CC[NH+](C)C)c1ccccc1S2	-4.82373
O=C(N[C@H]1CCC[C@H](c2ccccc2)C1)c1ccc2[nH]ccc2c1	-4.82373
O=C(N[C@@H]1CN(C(=O)[C@@]23COC[C@@H]2C3)C[C@H]1O)c1ccc(-n2cccn2)nc1	-4.82372
Cc1ccc(CC(=O)N[C@H](C)c2cc3ccccc3s2)s1	-4.82371
C[C@@H]1[C@H](C(=O)N[C@H]2[C@@H]3CN(C(=O)CC[C@H]4CC[C@@H](C(N)=O)O4)C[C@@H]32)CC[N@H+]1C	-4.82371
Cc1ccc([C@@H]2CCCN2c2ccc(Br)cn2)s1	-4.8237
CCOC(=O)c1cccc(NC(=O)/C(=C/c2cccc([N+](=O)[O-])c2)c2ccccc2)c1	-4.82369
CCN(C(=O)c1ccccc1CCC(F)(F)F)[C@H](C)c1ccc(C#N)cc1	-4.82368
CC(=O)N[C@H](C)C(=O)NCC[C@@H]1CN(c2cncc(-c3nnn[n-]3)n2)C[C@H]1C	-4.82368
COc1ccccc1[C@@]1(CC[NH+]2CCN(c3ccccc3)CC2)CCOC(C)(C)C1	-4.82367
Fc1ccc(-c2noc3ncnc(NCc4ccc(C[NH+]5CCCCCC5)o4)c23)cc1	-4.82367
C[C@@H]1C[C@@H]1N1C[C@H](NC(=O)CNS(=O)(=O)c2c[nH]c3ncccc23)CC1=O	-4.82366
CC(=O)N1CCc2nc([C@@H]3CCN(C(=O)c4cc(CC(C)C)n[nH]4)C3)ncc2C1	-4.82365
Cc1ccc(C(=O)N2CCC[C@H](c3cc(N(C)C)nc(-c4cccnc4)n3)C2)cc1F	-4.82364
CC1=C(C(=O)N2CCC[C@@H]2c2cccc3ccccc23)CCC1	-4.82363
CCOc1ccc(/N=C/c2c(O)ccc3ccccc23)cc1	-4.82362
CN(C)c1nc2c(c(N3CC[N@@H+]4CCCC[C@H]4C3)n1)CC[N@@H+](Cc1ccccc1)C2	-4.82361
C[C@@H](c1ccc(-c2ccccc2)cc1)N(C)C(=O)c1ccsc1	-4.82361
CCCCOCCC[NH2+]Cc1cccc(OC)c1OCc1cccc(C)c1	-4.8236
Cn1nc(Br)c2c(N3CC(n4cc(C(N)=O)nn4)C3)ncnc21	-4.8236
CNC(=O)[C@@]1(Cc2cccc(-c3cccs3)c2)CCCN(C(=O)c2cnccn2)C1	-4.82359
Cc1ccc([N+](=O)[O-])cc1[C@H](C)[NH2+][C@@H](c1ccccc1)C1CC1	-4.82359
Cc1cc2sc(NC(=O)N3CC4(CCC4)[C@@H]3c3ccco3)nc2cc1F	-4.82359
Cc1c([C@@H](C)[NH2+]CCC[C@@H]2CCCCO2)oc2ccccc12	-4.82359
COc1ccc(C2CCCCC2)c2c1cc1n2CC2=C(C(=O)[N-]S(=O)(=O)C(C)C)C2=C2C=CC[C@@H](C(=O)[C@@H]3C[C@]45CCC[C@@]4(C3)C[N@@H+](C)C5)[C@@H]21	-4.82358
O=C(Nc1ccc(Oc2ccccc2)cc1)Nc1csc2ccccc12	-4.82358
Cc1cc(C(F)F)nc(SCc2ccc(Br)cc2)c1C#N	-4.82358
O=C(NC1CC1)C(=O)N1CCN(C(=O)Nc2ccnn2[C@H]2CCOC2)CC1	-4.82358
COC(=O)[C@H](C)[C@H]1CC[C@@](C)(C/C=C2/C(C)(C)CCC[C@@]2(C)O)OO1	-4.82357
C[C@@H](c1nc2ccccc2s1)N(C)C(=O)CSc1ccccc1F	-4.82357
CC(C)(C)c1csc(CN[C@@H](c2ccccc2)C2CCC2)n1	-4.82357
Cc1oc2ccc(NC(=O)N3C[C@H](C)C[C@@H](C)C3)cc2c1C	-4.82357
CN1CCn2ncc(C(=O)NCc3ccc(N4CCC(O)CC4)c(F)c3)c2S1(=O)=O	-4.82353
CS(=O)(=O)c1ccc(C(=O)N2CC[C@](O)(C(N)=O)C2)cc1Br	-4.82352
COC(=O)c1c(C)oc2c1cc(NS(=O)(=O)c1ccc(C)cc1)c1ccccc12	-4.82351
Cn1c2c(ccc1=O)[C@H](NC(=O)NCc1nc(CS(C)(=O)=O)n[nH]1)CCC2	-4.82351
C/C1=C\[C@H]2OC(=O)[C@]3(C)O[C@]23CC/C(C)=C/CC[C@@]2(C)O[C@@H]2CC1	-4.8235
CN(CC(=O)N1CCN(C(=O)CN2C(=O)CCC2=O)CC1)Cc1ccccc1	-4.8235
C[C@H](Sc1ccccc1Cl)C(=O)N[C@@H]1C[C@H]1c1c(F)cccc1F	-4.8235
Cc1nnnn1-c1ccc(C(=O)NCC(C)(C)c2ccccc2F)cc1	-4.82349
Cc1cccc([C@@H](C)NC(=O)NCc2cccnc2OC2CCCC2)c1C	-4.82348
CCN(C(=O)[C@H]1CCCN(C2=NS(=O)(=O)c3ccccc32)C1)[C@@H]1CCS(=O)(=O)C1	-4.82347
CC(=O)N(C)CC(=O)N(CCN(C)C(=O)c1cc(-c2nnn[n-]2)c[nH]1)C(C)C	-4.82347
CCCCN1C(=S)N[C@@H](c2ccccn2)[C@@H]1c1cc(C)n(-c2ccccc2F)c1C	-4.82346
CC(C)C[C@H]1CCCCN1C(=O)CCc1c[nH]c2ccccc12	-4.82344
COc1ccc2sc(NC(=O)c3cccc(N4C(=O)CCC4=O)c3)nc2c1	-4.82343
CC(C)N(C)Cc1c[nH+]c2n1CCN(c1c(Cl)ccc3ccc(Cl)nc13)[C@@H]2C	-4.82343
COc1ccccc1C(=O)N1CCC(c2nc(-c3ccsc3)cc(=O)[nH]2)CC1	-4.82342
O=C(OCc1ccccc1)N1c2ccccc2Oc2ccccc21	-4.82342
Cc1ccc(CS[C@@H](C)c2nc(Cc3ccccc3)no2)cc1	-4.82342
CC[N@@H+]1CCN(c2nnc([C@H]3CN(S(C)(=O)=O)CCO3)n2CCCCCO)C[C@H]1C	-4.82342
CCCn1c2c(c(=[NH2+])c3c1CCC3)CCCC2	-4.82341
C=C[C@@H]1OCC[C@H]1CNC(=O)C(=O)NCCC[N@@H+]1CCC[C@H]1C(=O)N(C)C	-4.82341
CN(C)C(=O)[C@@H]1C[C@@H]1C(=O)N[C@@H]1CN(C(=O)c2cccn3ccnc23)C[C@@H]1O	-4.82341
CCCCC/C=C\C=C/C=C/[C@H]1OC(=O)CCC/C=C\C[C@@H]1O	-4.8234
O=C(C[NH+]1CCCC1)Nc1ccccc1Sc1ccc(Cl)cc1	-4.82338
COc1ccccc1C[N@H+](CCCn1ccnc1)Cc1ccc(C)s1	-4.82337
CCn1ccnc1C(=O)N[C@@H]1CN(c2cnc(-c3nnn[n-]3)cn2)C[C@H]1OC	-4.82336
O=C(CN1C(=O)N2CCN=C2c2ccccc21)N1CCCCC1	-4.82335
CNS(=O)(=O)c1cccc(C(=O)N2CCN(S(=O)(=O)c3c(C)noc3C)CC2)c1	-4.82335
Cc1ccc(CNc2ncccc2-c2nc(-c3ccc(C)cc3)no2)cc1	-4.82335
COc1c(Cl)cc(C(=O)N2CCC[C@@H]3C[C@H](C)CC[C@@H]32)cc1Cl	-4.82335
CCc1ncncc1C(=O)N1C[C@@H](O)[C@H](NC(=O)[C@@H]2OC[C@@H]3COCC[C@@H]32)C1	-4.82335
CNS(=O)(=O)[C@H]1CCN(S(=O)(=O)c2ccc3c(c2)NC(=O)CO3)C1	-4.82334
CC[C@H](CC(=O)N(C)Cc1ccc(OC)cc1OC)c1ccc(C)cc1	-4.82334
Cc1cnc(SCC(=O)NCc2ccc(S(=O)(=O)N3CCOCC3)cc2)[n-]c1=O	-4.82334
COc1cccc([C@H]2CN(Cc3ccc(F)cc3)[C@@H]3CCC[NH2+][C@H]23)c1	-4.82332
C[C@@H]1CN(S(=O)(=O)N2CCN(C(=O)NCc3cc(N(C)C)cc[nH+]3)CC2)C[C@@H](C)O1	-4.82332
CC1=CC[C@@H](C[C@@H]2Nc3ccccc3NC3=CC(C)(C)CC(O)=C32)C1(C)C	-4.8233
Cc1ccc(NCC(=O)N2CC(=O)Nc3ccccc32)cc1	-4.82328
Oc1cc2c(cc1O)NCC2	-4.82328
C[NH+](C)CCn1nc([C@@H]2CCN(C(=O)CCC3CCCC3)C2)c2cccnc21	-4.82328
C[C@@H]1C[C@H]([NH2+][C@@H]2CCCc3c2sc2ccccc32)c2nccn21	-4.82328
CC(C)(C)c1csc(C(=O)N2C[C@H](O)[C@H](NC(=O)[C@H]3C[C@H]3C(N)=O)C2)n1	-4.82328
O=C([N-]c1nnc(-c2ccccc2F)s1)C1CC[NH+](CCc2ccccn2)CC1	-4.82327
C=C(C)/C1=C/C=C(\C)CC[C@H]2O[C@]2(C)CC/C=C(\C)CC1	-4.82326
N#Cc1c(F)cccc1Nc1ccc2nc(C(F)F)sc2c1	-4.82326
CC[C@H](Cc1ccccc1)C(=O)N(CCc1ccccc1)Cc1ccncc1	-4.82326
COc1ccc(Cl)c(CS[C@@H](C)c2nc(C3CC3)no2)c1	-4.82325
COC(=O)[C@@]1(CNCc2cccc(S(N)(=O)=O)c2)C[C@@H]1S(C)(=O)=O	-4.82325
Cc1cccn2cc(C(=O)N[C@H](C)C[NH+]3CCCC3)nc12	-4.82324
CCCOc1cccc(C(=O)N2CCCC[C@H]2CC[NH+]2CCCCCC2)c1	-4.82322
C[C@@H]([NH2+][C@H](C)c1cccs1)c1ccc(Oc2cccnc2)cc1	-4.82321
COc1cccc(/C=C2/N=C(c3ccc(F)cc3)N(c3ccc(C)cc3)C2=O)c1	-4.8232
CC(C)[C@@H]1C[C@@H]1C(=O)N1Cc2ccccc2C[C@H]1c1ccccc1	-4.8232
Cc1cccc(NC(=O)N2CCC3(CCCCC3)C2)c1Cl	-4.8232
O=C(C1CCCC1)N1CCc2ccc(NC(=O)C34C[C@H]5C[C@@H](C3)C[C@@H](C4)C5)cc21	-4.82319
CCN1CCN(C(=O)c2ccnn2C)C[C@H](Cc2ccccc2-c2ccc(C)cc2)C1=O	-4.82319
CS(=O)(=O)NC[C@@H]1CCC[C@@H]1NC(=O)N1CC[C@@H]2CS(=O)(=O)C[C@@H]2C1	-4.82319
CCOc1cc(CCC(=O)N2CCC(c3nc4ccccc4cc3C(N)=O)CC2)on1	-4.82318
Cc1ccc([C@H]([NH2+]Cc2ccc(OC(F)F)cc2)C2CCC2)o1	-4.82318
CN1CCC[C@H](NC(=O)C(=O)NCc2ccc(N3CCOCC3)nc2)C1=O	-4.82318
C[C@H](CO)NS(=O)(=O)c1ccc(C(=O)N2CC[C@@](C)(NC(=O)C(F)(F)F)C2)cc1	-4.82318
Cc1ccc(NC(=O)C(=O)N2CCC[C@H](C(=O)N3CC[NH2+]CC3)C2)c(=O)[nH]1	-4.82317
CC[C@@H]1CN(C(=O)C(=O)N2CCN(CCO)C(C)(C)C2)C[C@]2(CCOC2)O1	-4.82317
O=[N+]([O-])c1cccc(-c2csc(Nc3ccccc3)[n+]2C2CCCCC2)c1	-4.82316
O=C(N1CCC(c2cc3ncccc3c(=O)[nH]2)CC1)C1(c2ccccc2F)CC1	-4.82315
Cn1c(CCc2cccc(NC(=O)Nc3ccccc3)c2)nc2ccccc21	-4.82315
COc1ccc(NC(=O)[C@@H]2C[C@@H]2c2ccccc2C(F)(F)F)cc1Cl	-4.82315
COCCNC(=O)[C@@H]1CC[C@H](C)N(C(=O)C(=O)Nc2cc(OC)ncn2)C1	-4.82315
CC(C)(C)OC(=O)Nc1cccc(CSCC2(C#N)CC2)c1	-4.82314
CS(=O)(=O)NC[C@@H]1CCCN(C(=O)[C@H]2CCCCN2S(C)(=O)=O)C1	-4.82313
COc1cc(C(=O)N2CCC(c3nc(NC(C)C)ncc3-c3ccncc3)CC2)ccn1	-4.8231
Cc1ccc2c(c1)c(=O)cc(C(F)(F)F)n2CCNC(=O)Cn1nc(C)cc1C	-4.82309
O=C(Nc1csc(-c2ccccn2)n1)[C@@H]1CCCC(F)(F)C1	-4.82309
CCc1nc(Oc2ccc(C(C)=O)cc2C)c2ccsc2n1	-4.82309
COc1cc(CCC(=O)N2CCC(c3noc(-c4ccc(=O)[nH]c4)n3)CC2)ccc1C	-4.82308
CC(=O)N1CCc2nc([C@@H]3CCCN3C(=O)c3cc(C(C)C)no3)ncc2C1	-4.82308
CNC(=O)CCN(C)c1nnc([C@@H]2CCS(=O)(=O)C2)n1CCC[NH+]1CCCCC1	-4.82308
Clc1ccc(-n2ncc3c(N4CCCc5ccccc54)ncnc32)cc1	-4.82307
C[C@H](c1ccccc1F)N(C)C(=O)c1cccc(C(F)F)c1	-4.82307
O=C(N[C@@H](CCN1CCOCC1)c1ccccc1)c1cn2cc(Cl)ccc2n1	-4.82305
O=C(Cn1c(C(F)(F)F)nc2ccccc21)c1ccc(OC(F)F)cc1	-4.82305
CSc1ccc(CN(C)C(=O)c2csc(-c3ccc(C)cc3)n2)cc1	-4.82305
O=C(CCCSc1ccc(Cl)cc1)NCC1CCCC1	-4.82305
O=C(Nc1ccc([N+](=O)[O-])cc1Cl)[C@H](Sc1ccccc1)c1ccccc1	-4.82304
CN1CCN(C(=O)c2cccnc2)C[C@H]1C[NH3+]	-4.82303
CCc1c(C)sc2c1CCN(Cc1cccc(Cl)c1)[C@H]2c1ccccc1	-4.82303
O=S(=O)(CCCS(=O)(=O)N1CCc2ccncc21)N[C@@H]1CCOC1	-4.82303
CNC(=O)[C@@]1(Cc2cccc(-c3cccnc3)c2)CN(Cc2ccccn2)CCO1	-4.82302
COc1cc2c(cc1C[NH+]1CCC(O)(Cn3cnc4ccccc43)CC1)CCCC2	-4.82302
C[C@@H]1C[C@H](NC(=O)C(=O)NC[C@H]2CC[N@@H+](C3CC3)C2)C(=O)N1c1cnn(C)c1	-4.82302
COC(=O)C1=C(C)N(c2ccc(Cl)c(Cl)c2)C(=O)/C1=C\c1cccc(F)c1	-4.82301
Cc1ccc(NC(=O)Nc2cc(C)c3c(c2)C(C)(C)C(=O)N3C)c(C)c1	-4.823
CCC[C@H](O)CN(Cc1ccc(F)cc1)C[C@H]1CC(c2ccc(Cl)cc2)=NO1	-4.823
CCc1ccccc1Nc1nc(C)c(C(=O)Nc2ccc(F)c(F)c2)s1	-4.82299
Cc1ccc(Oc2ccc(NCc3cnc(-c4ccncc4)s3)cn2)cc1	-4.82298
Cc1ccc(C[C@H](C)Nc2c(C#N)cnc3ccccc23)s1	-4.82296
CCOc1ccc(CC(=O)N2CCC(c3nnc(-c4cnc(C)cn4)o3)CC2)cc1	-4.82295
CC(C)(C)c1ccc(S[C@H]2CCCC[C@@H]2NC(=O)c2ccccc2)cc1	-4.82295
C[C@@H]1CCC[C@H]1CC(=O)N1CCC[C@@H]1c1ccc(Cl)cc1	-4.82295
CC(C)(C)c1ccc(C[S@](=O)c2cccc(Cl)c2)cc1	-4.82295
C[C@@H](CC(c1ccccc1)c1ccccc1)[NH+]1CCCCC1	-4.82294
COc1ccc(/C=C2/N=C(c3cccc(C)c3)N(c3ccccc3)C2=O)cc1OC	-4.82294
CCc1cc2cc3c(cc2n2c(=O)n(CC(=O)NC4CC4)nc12)OCO3	-4.82293
C[C@H]([NH2+][C@@H]1CCc2cc(Cl)ccc21)c1ccc2ccccc2n1	-4.82293
O=C([O-])c1ccc2oc(-c3ccc(Br)cc3Br)nc2c1	-4.82292
CC(=O)N1CC(C(=O)N2CC[C@H]([C@H](C)Nc3ccnc(-c4nnn[n-]4)n3)C2)C1	-4.82292
Cc1c[nH]c(CC(N)=O)c1C(=O)N1CCN(C[C@H]2CCCS2(=O)=O)CC1	-4.82291
C[C@H](C(=O)N[C@H](C)c1ccccc1)N1CC[NH+](Cc2ccccc2F)CC1	-4.8229
O=C1C[C@@H]2CC[C@H]1[C@H](c1ccc([N+](=O)[O-])cc1)N2c1ccccc1	-4.82288
CCOc1cc2c(c([N+](=O)[O-])c1)N[C@H](c1ccccc1Br)[C@@H]1CC=C[C@@H]21	-4.82288
Cc1ccc(C(=O)Nc2ccc3c(c2)CCC3)cc1NC(=O)c1ccccc1	-4.82288
CC[N@@H+]1CC[C@H](CN2c3ccccc3Sc3ccccc32)C1	-4.82287
CCc1ccccc1NC(=O)N1CC[C@@H](C)C[C@@H]1c1ccco1	-4.82287
C[C@@H](CCC#N)Sc1nnc(-c2ccccc2)n1[C@@H](C)c1ccccc1	-4.82287
COCc1ccc(-c2ncccc2OC)cc1	-4.82286
Cc1cc(SC2CCCCC2)ccc1NC(=O)C(C)(C)C#N	-4.82285
CSc1ccc([C@H](C)NCc2csc(Br)c2)cc1F	-4.82285
C=C[C@H]1[C@H](C(C)C)CC[C@]1(C)C[C@@H]1CC(=O)[C@]2(C)CC[C@H]3[C@H](C)CC[C@]132	-4.82284
CCO[C@H]1C[C@@](NC(=O)/C=C/c2cn(C)c(=O)n(C)c2=O)(C(=O)OC)C1(C)C	-4.82284
COC(=O)[C@@H]1CS(=O)(=O)CCN1C(=O)[C@H]1CC(=O)N(CC(F)(F)F)C1	-4.82284
C[C@@H]1CCn2ncc(C(=O)N3CCN(C(=O)CN4C(=O)CCC4=O)CC3)c2C1	-4.82284
CNC(=O)Cc1noc(C[NH2+][C@H]2C[C@@H](NC(=O)[C@@H]3C[C@@H]4O[C@H]3[C@H]3C[C@H]34)C2)n1	-4.82283
Cc1cccc(C[N@@H+]2CC[C@@H](c3nnc(-c4cnc(C)cn4)o3)C2)c1	-4.82282
C[NH+](C)[C@H](CNC(=O)c1cccc(Oc2ccccc2)c1)c1ccccc1	-4.82282
Clc1cc(Cl)c2c(c1)[C@H]1C=CC[C@@H]1[C@@H](c1cccc3ccccc13)N2	-4.82282
CN(Cc1cccnc1)Cc1nc2ccccc2[nH]1	-4.8228
CN(C)S(=O)(=O)N1CCN(C(=O)NCCc2ccc(N3CC[NH+](C)CC3)cc2)CC1	-4.8228
CCSc1ccc([C@@H](C)NC(=O)c2ccc(F)cc2F)cc1	-4.82279
C[C@@H]1C/[NH+]=C/N2CC(C)(C)C/C(=C(\N)O1)[C@H]2C	-4.82278
Cc1c(C(=O)N(C)CC(=O)N2CC[NH2+]CC2)cc(S(N)(=O)=O)cc1[N+](=O)[O-]	-4.82277
Cc1ccc(-c2nc(C)c([C@@H](C)N(C)C(=O)C(C)C)s2)cc1	-4.82276
CC(=O)O[C@@H](CO)COC(=O)[C@@H]1C(C)=CC[C@@H]2[C@@]1(C)CC[C@@H]1C(C)(C)CCC[C@]21C	-4.82275
CSc1ccc(Cl)cc1NC(=O)Nc1cscc1C	-4.82275
C[C@@]1(C(=O)NC[C@@H](Nc2ccc(-c3nnn[n-]3)nn2)C2CC2)CCNC(=O)C1	-4.82275
CCCC#CC#C[C@H](CCCCCC/C=C/C#CC#CCCC(=O)[O-])OC	-4.82273
Clc1ccccc1Cc1cccc([C@@H]2CCC[N@@H+]2Cc2ccc3nccnc3c2)n1	-4.82273
Cc1ccc(C)c([C@H](c2ccccc2)C2(Br)C(=O)c3ccccc3C2=O)c1	-4.8227
c1ccc(-c2cc3c(Oc4cccc5ccccc45)ncnc3s2)cc1	-4.8227
C[C@H](Nc1cccc(-c2cccs2)c1)c1ccncc1F	-4.82268
CCCS(=O)(=O)N1CCC(NC(=O)N2CCC[C@@H]2CS(N)(=O)=O)CC1	-4.82266
COc1ccc([C@@H](C)Nc2ccc(COC(C)C)cc2)c(F)c1	-4.82266
Cc1nc(-c2ccsc2)ccc1-c1nc([C@H](C)C2CC2)no1	-4.82266
CC[N@H+]1CCC[C@@H]1CN(Cc1ccncc1)Cc1ccc(OC)c(OC)c1	-4.82265
CC(C)[NH+](CCNC(=O)c1ccccc1SCc1cccs1)C(C)C	-4.82265
COC[C@@H](C)S(=O)(=O)[N-]C(=O)c1cn(C2CCN(C(=O)[O-])CC2)nn1	-4.82265
CC1CC[NH+]([C@H](CNC(=O)c2cc3ccccc3o2)c2cccs2)CC1	-4.82264
NC(=O)[C@@H]1CC[C@H](C(=O)N2C[C@H](O)[C@H](NC(=O)c3cscc3Cl)C2)O1	-4.82264
Cn1ncc(S(=O)(=O)N2CCCN(C=O)CC2)c1I	-4.82263
CC[C@@H]([NH2+][C@@H](C)c1ccccc1C)c1ccccc1O	-4.82262
Cc1ccc(N[C@@H]2CC[C@@H]2C2CCC2)cc1NC(=O)C(C)(C)C	-4.82261
CCSc1nc2sc3c(c2c(=O)n1-c1ccc(C)cc1)[C@@H](C)CCC3	-4.8226
O=C1CCC(=O)N1C[C@H](O)CCOc1ccc(OCC[C@@H](O)CN2C(=O)CCC2=O)cc1	-4.82259
O=C(CN1CC[NH2+]C[C@H]1C(=O)[O-])NCc1ccc(F)cc1	-4.82257
Cc1cc([C@H](C)[NH2+][C@H](C)c2cc3ccccc3o2)cs1	-4.82254
CCN(CCCNC(=O)N1CCC(CS(N)(=O)=O)CC1)S(C)(=O)=O	-4.82254
CS(=O)(=O)N1CC[C@H](NC(=O)NCCS(=O)(=O)Cc2ccccc2)C1	-4.82253
COc1cc(O)c2c(=O)c3c(CC=C(C)C)cc(OC)c(O)c3oc2c1	-4.82252
C#CCNC(=O)C[N@H+]1CCCN(S(=O)(=O)c2ccc(C(=O)[O-])cc2)CC1	-4.82252
CCCCOc1c(Cl)cc(C(=O)Nc2cccc(C(C)=O)c2)cc1OCC	-4.82251
CC(C)c1ccc(Cc2noc(COCc3ccccc3)n2)cc1	-4.8225
COc1ccc(C2=C[C@H](c3ccccc3)[C@@H]3CCCC[C@@]3(S)S2)cc1	-4.82249
COCCN(C(=O)[C@H](C)NS(=O)(=O)c1ccc(C(N)=O)cc1)[C@H]1CCOC1	-4.82249
Cc1cccc(C[N@@H+]2CCC[C@@H]([C@@H](NC(=O)CCc3ccccc3)c3ccccn3)C2)c1	-4.82248
Cc1ccc(C)c(OCc2nnc(-c3ccccc3Cl)o2)c1	-4.82248
CC1(C)[C@@H](Cl)[C@@H](O)C[C@]2(C)C=C(/C=C/N=C(Cl)Cl)CC[C@@H]12	-4.82247
Cc1ccc(Cl)cc1N=CC=C([O-])c1ccc(C(C)C)cc1	-4.82247
Cn1nccc1-c1ccc(CCC(=O)[O-])c(F)c1	-4.82246
C=C[C@@](C)(CCC=C(C)C)c1ccc2c(c1NC=O)C(=O)C[C@@H](CO)NC(=O)[C@H](C(C)C)N2C	-4.82246
COc1cc([C@@H](C)[NH2+][C@@H](C)c2cc(C)ccn2)ccc1OC1CCCC1	-4.82246
CC[N@@H+]1CC[C@H](Cn2c([C@@H]3CCS(=O)(=O)C3)nnc2N2CCN(C(C)=O)C[C@H]2C)C1	-4.82246
Cc1c(CN(Cc2ccccn2)C[C@@H]2CCCO2)[nH]c2ccc(F)cc12	-4.82245
CC1=C([O-])O[C@@H](C/C(C)=C/C=C/[C@@H](C)CCC/C(C)=C/CCc2ccoc2)C1=O	-4.82245
C[C@@H](SCCOCC1CC1)c1ccc(C(F)(F)F)cc1	-4.82245
CC[C@@H](c1cccc(OC)c1)N(C)C(=O)[C@H]1CC12CCCCC2	-4.82245
COc1ccc(C(=O)Oc2ccccc2Cc2ccccc2)cc1OC	-4.82243
O=C(NCc1cccc(C[NH+]2CCCC2)c1)[C@H](c1ccccc1)C1CCCC1	-4.82243
CCOC(=O)[C@@]1(Cc2cc(-c3ccccc3C)no2)CCC[N@@H+](C[C@H]2CCOC2)C1	-4.82242
C[C@@H]([NH2+][C@H](C)c1ccco1)c1ccc2c(c1)CCCC2	-4.82242
O=S(=O)(C[C@@H]1CCCOC1)NCCNS(=O)(=O)C[C@H]1CCCOC1	-4.82242
COc1ccc(C(=O)N2C[C@H]3CC2C(=O)N(Cc2cccnc2)c2ccccc2O3)cc1	-4.82241
Cc1ccc2nc(C)c(C(=O)N3CC[C@@H](C)C4(CCC4)C3)cc2c1	-4.82241
C=Cc1ccc(C(=O)N(Cc2ccncc2)C[C@@H]2CCCO2)cc1	-4.8224
Cc1nc2ccccc2c(C)c1CC(=O)N[C@H]1CCCc2ccccc21	-4.8224
Cc1ccc(Cl)cc1NC(=O)[C@@H](C)Sc1ccc2ccccc2n1	-4.82238
Cc1cc(C(=O)N2CCC[C@@H]2c2cccs2)nc2ccccc12	-4.82238
COc1ccc(/C=C2\S/C(=N/c3ccccc3)N(Cc3cccnc3)C2=O)cc1	-4.82237
O=C(c1ccno1)N1C[C@@H]2[C@@H](C1)OCC(=O)N2Cc1ccc(F)cc1	-4.82236
CSc1cccc(-[n+]2c(C(C)(C)C)csc2Nc2ccccn2)c1	-4.82235
CCc1ccc(Nc2c(C#N)cnc3ccc(C)cc23)cc1	-4.82233
Cc1ccc(Br)c(NC(=O)Cc2ccccc2C#N)n1	-4.82232
O=C(CSc1ccc(S(=O)(=O)N2CCOCC2)cn1)N1CCNC1=O	-4.82232
C[C@H]([NH2+][C@H](C)c1ccccc1OC(F)F)c1ccccc1F	-4.82232
Cc1c(NC(=O)c2ccc(Oc3cccnc3)cc2)cccc1-c1ncco1	-4.82232
CCOC(=O)[C@@H]1CCCN1S(=O)(=O)N1CC[NH+]([C@@H](C)CC(=O)[O-])CC1	-4.82231
C[C@H]1[C@@H](C2SCCS2)CC(=O)O[C@@H]1C	-4.8223
COc1ccccc1NC(=O)[C@H]1C[C@H]1c1ccc2ccccc2c1	-4.8223
Cc1cccc(NC(=O)CC[C@H](C)[C@H]2CC[C@@H]3[C@@H]4[C@H](O)C[C@H]5C[C@H](O)CC[C@@]5(C)[C@@H]4C[C@@H](O)[C@@]32C)n1	-4.82229
CCOC(=O)c1ccc(/N=C/c2cn(Cc3ccc(C(=O)[O-])o3)c3ccccc23)cc1	-4.82228
CC(C)[C@H]1N(C(=O)c2ccccc2SCc2cscn2)CC12CCC2	-4.82228
Cc1nc2sccn2c1CN(CCCn1cc[nH+]c1)Cc1ccc(N(C)C)cc1	-4.82227
C[C@@H](Sc1nnc(C2CC2)n1C1CC1)C(=O)c1cccc(Cl)c1	-4.82227
CCN(C)C(=O)c1ccc(Oc2ccc(Cl)cc2Cl)cc1	-4.82227
C[C@H]1[C@@H](O)CC[N@H+]1CC(=O)NCc1ccc(S(=O)(=O)N2CCOCC2)cc1	-4.82227
CC(C)C[C@@H]1C[C@H]1C(=O)N1C[C@H](O)[C@H](NC(=O)CN(C)S(C)(=O)=O)C1	-4.82227
C[C@H](O)CNC(=O)C1CCN(c2[nH+]c3ccccc3n2C)CC1	-4.82226
COCCNC(=O)CC/C(C)=C/Cc1c(OC)c(C)c2c(c1OC)C(=O)OC2	-4.82224
CCOc1ccc(N2C(=O)c3ccccc3[C@@H]2Nc2ccc(C)cc2)cc1	-4.82224
COC[C@H]1CCCCN(C(=O)C(=O)N2CCC[C@H](N3CCNCC3=O)C2)C1	-4.82224
Cc1ccc(C)c(NC(=O)Nc2ccc3oc(C4CC4)nc3c2)c1	-4.82224
Cc1c(C(=O)NC2(c3ccccc3)CCC2)oc2c(C)cccc12	-4.82224
C[C@H](CCc1nc([C@H]2CCCCS2)no1)c1ccccc1	-4.82224
C[C@H]1C[N@@H+]2C[C@H](O)C[C@@H]2CN1Cc1ccccc1Cl	-4.82223
CO[C@H]1OC(=O)C[C@H]1[C@@H]1CC=C2[C@]3(C)[C@H](O)C[C@H]4C(C)(C)C(=O)C=C[C@]4(C)[C@H]3CC[C@]21C	-4.82223
C1CCC(c2nc3n(n2)C2(CCCCC2)[C@@H]2CCCC[C@@H]2N3)CC1	-4.82222
C[C@H](CCC(C)(C)C)C(=O)N(C)Cc1cc(F)c(F)c(F)c1	-4.82222
CN(CC(=O)N1CC(=O)Nc2ccccc21)Cc1ccccc1F	-4.82221
CCCC[N@@H+](CC)CCNC(=O)c1cc(-c2ccc(OCC)cc2)nc2ccccc12	-4.82221
CC(C)(C)OC(=O)NC1CCN(CC(=O)N(Cc2ccccc2)C(C)(C)C)CC1	-4.8222
C/C=C/[C@@H](C)/C=C(/C=C(C)/C=C/c1ccccc1)CC	-4.8222
Fc1ccccc1Cc1cccc([C@H]2CCCN2Cc2ccncc2)n1	-4.8222
CC(C)NC(=O)Cn1cc(CN2CC[NH+](C[C@H]3CCCO3)CC2)c2ccccc21	-4.82219
CN(Cc1ccccc1)c1ncnc2onc(-c3ccc(Cl)cc3)c12	-4.82219
Cc1ccc(-c2noc(-c3oc(C4CC4)nc3C)n2)cc1Cl	-4.82219
O=[S@@](Cc1ccc(C(F)(F)F)cn1)c1ccc(C2CCCCC2)cc1	-4.82218
Cc1ccc2c(c1)S[C@H](C(=O)Nc1ccc(Cl)cc1Cl)C2	-4.82217
C[C@@H](NC(=O)[C@@H](C)Oc1cccc(F)c1)C(=O)N1CCC[C@H](C(=O)CS(C)(=O)=O)C1	-4.82217
FC(F)(c1cccc(Cl)n1)N1CCC2(C=Cc3ccccc32)CC1	-4.82217
CCOC(=O)CCCNc1cnc2c3c(ccnc13)C=C(OC)C2=O	-4.82216
NC(=O)COc1cccc(NC(=O)C(=O)N2CCO[C@@]3(CCCOC3)C2)c1	-4.82216
CC(=O)N1CC(C(=O)N[C@@H]2C[N@@H+](Cc3ccc(-c4nnn[n-]4)cc3)C[C@H]2O)C1	-4.82216
Cc1nc(SCc2cccc(F)c2)[nH]c1Cc1ccccc1	-4.82215
CO[C@@H](C)CCNC(=O)c1sc2cc(Cl)cc(Cl)c2c1Cl	-4.82215
O=C(C(=O)N1CCC[C@H](n2cccn2)C1)N1CCC[C@@H](N2CCNCC2=O)C1	-4.82214
CCCC(=O)N1CC[C@](Cc2ccccc2-c2ccncc2)(C(=O)NC)C1	-4.82213
Cc1ccc(-c2nn(-c3cccc(F)c3)cc2C[NH2+]CCc2ccco2)o1	-4.82213
CCn1c(-c2ccccc2)c(C(=O)CN(C)Cc2cccc(OC)c2)c2ccccc21	-4.82213
CNS(=O)(=O)c1ccc(C)c(NC(=O)C(=O)N[C@@H](C)CN2CCCC2=O)c1	-4.82213
COc1ccc([C@H]2CN(C(=O)C3CCC3)[C@@H]3CC[N@H+](Cc4cccc(OC)c4)C[C@H]23)cc1	-4.82212
CC[C@H](Nc1ncnc2sc3c(c12)CCCC3)c1ccncc1	-4.82212
O=C1CCN(C(=O)[C@H]2CC(=O)N([C@@H]3CCS(=O)(=O)C3)C2)CCCCCN1	-4.82212
Cc1cc2[nH]c(=O)[nH]c2cc1NC(=O)c1cc(C2CC[NH+](Cc3cccc(F)c3)CC2)no1	-4.82211
Cc1nc2c(c(=O)[nH]1)CCN(C(=O)c1ccc3nsnc3c1)C2	-4.8221
C[C@@H]1CCc2nc(C[N@@H+](C)[C@@H](C)c3cccs3)sc2C1	-4.8221
Cc1cc(S(N)(=O)=O)ccc1CNC(=O)N1C[C@@H]2C(=O)N(C)C(=O)[C@@H]2C1	-4.8221
O=C(NCc1cccnc1)C1(Cc2ccccc2)CC[NH2+]CC1	-4.82209
C=CCC(CC=C)C(=O)N1Cc2ccccc2-c2ccccc2C1	-4.82209
C[N@H+]1CC[C@H]2[C@H](CCCN2C(=O)C(=O)N2CCN(C(C)(C)C(=O)[O-])CC2)C1	-4.82209
C[C@@H](/N=N/c1nc(-c2ccc3ccccc3c2)cs1)c1ccc(N)cc1	-4.82208
Nc1[nH]c2ncc(CNc3ccc(C(=O)N[C@H](C[C@H](F)C(=O)[O-])C(=O)[O-])cc3)nc2c(=O)[nH+]1	-4.82207
COc1cc(C)c(NC(=O)CC2CCC(C)(C)CC2)cc1OC	-4.82206
Cc1cccc(Nc2cc(N3CCCCC3)c3noc4c3c2C(=O)c2ccccc2-4)c1	-4.82205
COc1ccccc1CCNC(=O)CN(C)CC(=O)N[C@H]1CCS(=O)(=O)C1	-4.82205
CCS(=O)(=O)N1CCC[C@@H](C(=O)N2CCC(NS(C)(=O)=O)CC2)C1	-4.82205
O=C(Nc1ccc2n(c1=O)C[C@@H]1C[C@H]2C[N@H+](CCCc2ccccc2)C1)C1CCCCC1	-4.82203
C[N@H+](CCC(=O)Nc1ccccc1Cl)[C@H]1CCCc2ccccc21	-4.82203
CCN(C(=O)C(=O)NCc1ccccc1OCCO)[C@@H](C)CS(C)(=O)=O	-4.82203
CC(C)=CCC/C(C)=C/[C@@H]1C[C@@]12COC(=O)[C@H]1C(C=O)=CC[C@H]12	-4.82202
C=C(C)C(C)(C)C(=O)N1CC=C(c2cccc3ccccc23)C1	-4.82201
CC[NH+](CC)[C@H](CNC(=O)C(=O)NCC(=O)N1CC[NH2+]CC1)c1ccccc1	-4.822
Cc1nc(C(F)(F)F)c(CNc2ccc(C(C)C)cc2)s1	-4.822
Cc1ccccc1NC(=O)NC[C@H](c1csc2ccccc12)[NH+](C)C	-4.822
CC(C)(C)c1cc(C(C)(C)C)c(S)c(C(C)(C)C)c1	-4.82199
O=C(c1ccccc1)c1cccc(NC(=O)c2coc(-c3ccccc3)n2)c1	-4.82199
CN(Cc1cccc(Cl)c1)C(=O)c1cccc(C(F)F)c1	-4.82198
C[C@@H](C#N)C(=O)Nc1cccc(Sc2ccc(Cl)cc2)c1	-4.82198
Cc1ccc(CC(=O)O[C@@H](C)CCc2ccccc2)cc1	-4.82197
C/C=C/C1=C(Cl)[C@@H](O)[C@@H](O)[C@H]1O	-4.82197
O=C1CC[C@@H](C(=O)N[C@H]2CCCN(c3ccnc(-c4nnn[n-]4)n3)C2)CCN1	-4.82197
Clc1ccc2c(c1)OCCC[C@@H]2Nc1ccc2c(c1)CCN2	-4.82196
CC(=O)N1CCNC(=O)[C@@H]1CC(=O)N1CCN(c2ccccc2)CC1	-4.82195
CCc1cc(C(F)(F)F)c2c([C@H]3CCC[N@H+](Cc4cnc(N(C)C)nc4)C3)noc2n1	-4.82195
C[C@@H]([NH2+]C[C@@H]1CCCC1(F)F)c1csc(-c2ccccc2)n1	-4.82195
CSCc1ccccc1NC(=O)N[C@@H](CCCC#N)c1ccccc1	-4.82195
NC(=O)CNS(=O)(=O)c1ccc(C(=O)NCc2ccc3c(c2)CCO3)o1	-4.82195
CC(C)CC(=O)c1cc(CO)ccc1O	-4.82194
CCn1c(C2CCN(C(=O)N[C@H]3CS(=O)(=O)C[C@H]3OC)CC2)n[nH]c1=O	-4.82194
O=C([O-])c1nn(C23C[C@H]4C[C@@H](C2)C[C@@H](C3)C4)cc1C12C[C@H]3C[C@@H](C1)C[C@@H](C2)C3	-4.82193
CO[C@@H](C)c1nc(CSCCn2ccc3cc(Cl)ccc32)cs1	-4.82193
COCCCN(Cc1ccc2c(c1)C[C@H](C)O2)C(=O)c1cn2cc(C)ccc2n1	-4.82192
Cc1ccc([C@@H]([NH2+]Cc2ccsc2C)c2ccccn2)cc1	-4.82192
C[C@@H](Cn1nnc2ccccc21)NC(=O)Cc1cccc(F)c1	-4.8219
CCC[C@H](C)N(C)C(=O)C[C@H](C)c1cccc(C(F)(F)F)c1	-4.8219
Cc1cc(C)cc(O[C@H](C)C(=O)N2CCC(c3cc(C(F)(F)F)n4ncnc4n3)CC2)c1	-4.82188
Cc1sc2nc([C@@H](C)[NH2+][C@@H](C)c3cccc(C4CC4)c3)nc(N)c2c1C	-4.82188
C[C@@H](CSc1ccccc1)c1nc(Cc2cccs2)no1	-4.82187
O=[S@@](Cc1cc(-c2ccccc2)on1)Cc1c(F)cccc1Cl	-4.82186
Cc1cc([C@H](O)c2ccccc2)cnc1SC1CCCCC1	-4.82186
Cc1nn(CCC(=O)Nc2ccccc2OC[C@H]2CCCCO2)c(C)c1Cl	-4.82185
CCN1CC[NH+]([C@@H](C)C(=O)NCc2ccc(C)cc2)CC1	-4.82184
C#CCN1CCN(S(=O)(=O)CCCS(=O)(=O)[N-]c2cc(C)on2)CC1	-4.82184
NC(=O)[C@H]1CN(C(=O)[C@@H]2CC(=O)N(CCc3ccc(F)cc3)C2)C[C@H]1C(N)=O	-4.82183
CCCCOC(=O)c1cc(-c2ccc(OC)cc2)nc2c(C)cc(C)cc12	-4.82182
O=C([C@@H]1CC[C@@H](C(F)(F)F)C1)N(Cc1ccccc1Cl)CC1CC1	-4.82182
O=C(CCCCCc1cccs1)N[C@@H]1CCCC(F)(F)C1	-4.82181
CC(=O)c1cccc(NC(=O)N[C@H](CC(C)C)c2ccccc2)c1	-4.8218
C[C@@H](CC[C@@H](O)[C@](C)(O)[C@H]1CC[C@H]2[C@@H]3CCC4=CC(=O)CC[C@]4(C)[C@H]3CC[C@]12C)CO[C@@H]1OC[C@@H](O)[C@@H](O)[C@@H]1O	-4.82178
Cc1ccc(-c2csc3c(=O)n(CCc4ccccc4)cnc23)cc1	-4.82178
O=C(C[C@@H](c1ccccc1[N+](=O)[O-])c1c[nH]c2ccc(Cl)cc12)N1CCCC1	-4.82178
O=C(c1cscn1)N1C[C@@H]2CCCN(C(=O)Cc3ccc(F)cc3)[C@@H]2C1	-4.82177
O=C1N[C@](O)(CO)C(=O)N/C1=C\c1ccccc1	-4.82177
CCOCCS(=O)(=O)NCC(=O)N1C[C@H](C(=O)NCCOC)CC[C@H]1C	-4.82177
Cc1nc(-c2ccccn2)sc1C(=O)Nc1ccc(Cl)c(Cl)c1	-4.82176
O=C(Nc1cccc(N[C@@H]2CCCc3ccccc32)c1)C1CC1	-4.82175
CC(=O)N1c2ccc(-c3cc4c(C)cccn4c3)cc2C[C@@H]1C	-4.82173
COc1c(Br)cc(C(=O)[O-])cc1Br	-4.82173
CC1(C)[C@H]2CC[C@]1(C)C[N@@H+](C[C@H](O)Cn1c3ccccc3c3ccccc31)C2	-4.82172
CC[C@@H](C(=O)Nc1cccc(COC(C)C)c1)c1ccccc1	-4.82172
CC[C@@H](Nc1nnnn1-c1ccccc1)C(=O)NCCNS(=O)(=O)CC	-4.82172
C=C[C@H](CC(=O)N1CC[C@](C)(c2ccccc2)C1)c1ccccc1	-4.8217
FC1(F)CCC[C@H](c2nc(-c3ccc(Cl)s3)no2)C1	-4.82169
Cc1nccc(C(=O)N2C[C@@H](CNc3ccnc(-c4nnn[n-]4)n3)[C@H](C)C2)n1	-4.82169
CC[C@H](NC(=O)[C@@H]1CCCN(S(=O)(=O)CC)C1)C(=O)N1CCOCC1	-4.82168
c1cncc(-c2nc(N3CC[C@H]4CCCC[C@H]4C3)c3ccccc3n2)c1	-4.82167
Fc1ccc2c(Cl)nnc(N3CCC[C@@H]4C[N@@H+](Cc5ccccc5)C[C@@H]43)c2c1	-4.82167
CCCCn1cc(C[NH2+][C@@H](C)c2ccc(C(C)C)cc2)c(C)n1	-4.82166
C[C@@H](C(=O)N1CCC[C@H](c2nc(-c3cccs3)cc(C(F)(F)F)n2)C1)n1ccnc1	-4.82165
C[C@H](NC(=O)c1ccc(Br)cc1)c1cc2ccccc2o1	-4.82165
O=C(NCc1ccccc1)Nc1ccc(-c2cc3cc(F)ccc3[nH]2)cc1	-4.82165
Cc1ccccc1OC(=O)c1cn(-c2cccc(F)c2)c(=O)c2ccccc12	-4.82165
C[C@H](C(=O)N1C[C@@H]2C[C@H]1CN2c1ccc(-c2nnn[n-]2)nc1)S(C)(=O)=O	-4.82165
O=S(=O)(Cc1cccc(Cl)c1)NCCc1cnccn1	-4.82164
CC(=O)/C(=C\Nc1cccc(Cl)c1C)c1ccccc1	-4.82164
Cc1cc(NCc2ncc(C(C)(C)C)o2)ccc1Br	-4.82164
COc1ccc(C[N@H+]2CCCCC[C@@H]2c2ccncc2)cc1C	-4.82164
Cc1nccc(C(=O)N[C@@H]2CCN(c3cncc(-c4nnn[n-]4)n3)C[C@@H]2O)n1	-4.82163
CC(C)C[C@@H](C(N)=O)C(=O)NC[C@@H]1CCN(c2ccc(-c3nnn[n-]3)nn2)C1	-4.82163
O=C(Nc1ccccc1NC12C[C@H]3C[C@@H](C1)C[C@@H](C2)C3)c1ccccc1F	-4.82161
Cn1ccc(N2CCC[C@H](N[C@@H]3CS(=O)(=O)C[C@H]3N3CCOCC3)C2=O)n1	-4.8216
Cc1nc(=O)c2ccccc2n1C1=CCN(C(=O)C2(c3ccccc3)CC2)CC1	-4.82159
CC1=C[C@@H](CC#N)[C@H](C(C)C)C[C@H]1CC(=O)N1CCN(c2ccc(F)cc2)CC1	-4.82159
C=C1CCC[C@]2(C)C[C@H]3OC(=O)[C@H](C[NH+]4CCN(c5cccc(C)c5C)CC4)[C@H]3C[C@H]12	-4.82159
COc1ccc([C@@H]2CC(=O)c3c(O)cc(OC)c(O)c3O2)cc1	-4.82158
COc1ccc(C[NH+]2CCC(c3ncc4c(n3)CC[N@H+](C)C4)CC2)c(C)c1C	-4.82157
CCCCC[C@@H](c1c(C)cc(Oc2cc(C)cc(O)c2)cc1O)c1c([O-])cc2c(c1O)C(=O)c1c(O)cc([O-])cc1C2=O	-4.82156
Cc1ccc(Oc2ccc(-c3noc(-c4sc(C)nc4C)n3)cc2)cc1	-4.82156
C[C@@H](C(=O)NC1(C)CCN(c2cncc(-c3nnn[n-]3)n2)CC1)n1cncn1	-4.82156
C[C@@H]1CC(C)(C)[C@@H](C(C)(C)CC(C)(C)C)CC(C)(C)[N@@H+]2[C@H]1[C@@H]1C[C@@]12C	-4.82155
COc1cccc(-c2nc(-c3cc(Cl)sc3Cl)cs2)c1OC	-4.82155
C[C@@H]1C[N@H+](Cc2cccc(C(F)F)c2)C[C@@H](c2ccsc2)O1	-4.82154
CC[C@@H](C)Sc1ccc(NC(=O)c2ccccc2C)c(C)c1	-4.82154
CC(C)(C)c1ncc(-c2nc(-c3ccc4[nH]ccc4c3)no2)s1	-4.82154
O=C(c1ccccc1)[C@@H]1[C@H](c2ccccc2)[C@H]([N+](=O)[O-])[C@H]2C=Cc3ccccc3N21	-4.82153
CC(=O)N1CCCCC[C@@H]2[C@@H]1[C@H](c1cccc(F)c1)CN2C(=O)[C@H]1CC=CCC1	-4.82149
NS(=O)(=O)c1ccc(S(=O)(=O)N2CC[NH+](C[C@H]3CCOC3)CC2)cc1	-4.82149
COc1ccc2c(c1OC)C(=O)O[C@@H]2N1C(=O)CC[C@H]1C(=O)N[C@H]1CCS(=O)(=O)C1	-4.82147
CC[C@@H](c1ccncc1)N(CC)C(=O)c1ccc([C@@H](C)C(F)(F)F)cc1	-4.82147
N#CCCC[C@H]([NH2+][C@@H]1CC[C@H](c2ccccc2)C1)c1ccccc1	-4.82147
CC[C@H]1CN(S(C)(=O)=O)CC[C@@H]1NC(=O)Cc1noc(C)c1-c1nnn[n-]1	-4.82147
COc1ccccc1CC(=O)N1CCC[C@H]2[NH2+]C[C@H](c3ccc(F)cc3)[C@H]21	-4.82145
Cc1cc2c(c(=O)o1)[C@@H](c1ccccc1)Sc1ccccc1N2	-4.82145
CC[C@@H](C)Oc1ccc(/C=C2/SC(=S)N(C3CCCCC3)C2=O)cc1OC	-4.82145
Cc1csc(-c2cccc(NCCc3csc(C)n3)c2)n1	-4.82145
CC[C@@H]1CCCN(C(=O)CCc2c[nH]c3ccccc23)C1	-4.82144
COC(=O)[C@@H](CCSC)NC(=O)C1CCN(C(=O)c2ccccc2)CC1	-4.82144
COc1ncccc1-c1cc(=O)[nH]c([C@H]2CCN(C(=O)c3cccc(F)c3)C2)n1	-4.82144
CCCCC/C=C/C=C/[C@@H](O)CCCCCCCC(=O)N[C@H](CCC(N)=O)C(=O)N[C@@H]1C(=O)NCCC(=O)N[C@H](Cc2c[nH]c3ccccc23)C(=O)N[C@H](CO)C(=O)NCC(=O)O[C@@H]1C	-4.82144
CC1=CC(=O)C([C@@]2(C)CC(=O)CC2(C)C)=CC1=O	-4.82144
Nc1ccc(Oc2ccc3ncc(Oc4ccc(N)cc4)cc3c2)cc1	-4.82144
COC(=O)c1cc(Nc2cccc(Cl)c2)c2cccc(C)c2n1	-4.82144
Cc1coc(-c2cccc(NC(=O)C(C)(C)C3CCCC3)c2)n1	-4.82144
C[C@@H]1CCCC[N@@H+]1CC(=O)NCc1ccccc1	-4.82143
COc1ccc2c(c1)[C@H]([NH2+][C@H]1CCc3c(Cl)cccc31)CC2	-4.82143
CC[C@@H](C)c1ccc(C)c(C=O)c1O	-4.82142
Cc1sccc1CNc1cccc(C[S@](=O)Cc2ccccc2)c1	-4.82142
NC(=O)[C@@H]1CC[C@H](C(=O)N2C[C@H]3CCN(C(=O)Cc4cnoc4)C[C@H]3C2)O1	-4.82142
Cc1ccc(F)cc1CN1C(=O)[C@H](C)NC(=O)[C@H]1C	-4.8214
Cc1noc([C@@H](C)Nc2ccc(Oc3cc(Cl)ccc3Cl)c(F)c2)n1	-4.8214
COc1c(C(=O)N2CC[C@@H]3CN(C(=O)[C@H]4CC[C@@H](C(N)=O)O4)[C@@H]3C2)cnn1C	-4.82139
Cc1cc(O)c(C)c2c1Oc1c(CO)c(O)cc(C)c1C(=O)O2	-4.82137
Cc1oc(-c2ccccc2)nc1CNC(C)(C)c1cccc(C(F)(F)F)c1	-4.82137
CC(C)(C)S(=O)(=O)N1CCC(NC(=O)N2CC(S(N)(=O)=O)C2)CC1	-4.82137
O=C([C@H]1OCCc2ccccc21)N1CCc2nc([C@H]3CCCC[NH2+]3)ncc2C1	-4.82135
CCCN(C(=O)[C@@H]1C[C@@H]1c1cccc(Cl)c1)[C@@H]1CCCc2cccnc21	-4.82134
Cn1ccn2c(CNC(=O)N3CCN(CC(F)(F)F)C(=O)C3)nnc2c1=O	-4.82134
Cc1cc([C@@H](c2ccc(F)cc2)[NH+]2CCC(C)CC2)c(NC(=O)c2ccco2)s1	-4.82133
C[C@@H]1CN(C(=O)c2cn(C)c(=O)[nH]2)C[C@H]1CNc1ccc(-c2nnn[n-]2)nn1	-4.82133
CC(=O)N1c2ccc(S(=O)(=O)N3CC(NS(C)(=O)=O)C3)cc2C[C@@H]1C	-4.82132
CC[C@H]1CCN1C(=O)Nc1ccccc1Oc1ccc(C)cc1	-4.8213
CC1=CC/C(=C(\C)CC/C=C(\C)CO)CC1	-4.82128
CC/C=C\C/C=C/C=C/C=C\[C@@H]1OC(=O)CCC/C=C\C[C@H]1O	-4.82127
C[C@@H](c1ccc(-c2ccccc2)cc1)[N@H+](C)CCc1ccccc1C(=O)[O-]	-4.82127
COCCNC(=O)CC[C@@H](NC(=O)c1ccc(NCc2cnc3[nH]c(N)[nH+]c(=O)c3n2)cc1)C(=O)[O-]	-4.82126
CCNC(=S)N/N=C/c1cc(C)n(-c2ccc(OCc3ccccc3F)cc2)c1C	-4.82126
C[C@@](C#N)(NC(=O)c1cccc(-c2ccoc2)c1)C1CCCCC1	-4.82126
CCCc1cc(C(=O)Nc2cccc(Cl)c2OC)sc1C	-4.82124
C[C@@H]([NH2+][C@@H](c1ccccc1)c1cccc(F)c1)c1ccccn1	-4.82123
CCc1ccsc1C(=O)N[C@@H](CC)c1ccc(Cl)s1	-4.82123
O=C(N[C@H](c1ccccc1)c1ccc(Cl)cc1)c1ccsc1	-4.82122
Cc1ccc(CNc2ccc(-c3nccs3)cc2)c(-c2ccnn2C)c1	-4.82122
Cc1c(Cl)cccc1NC(=O)N[C@H]1CCc2c(F)cccc21	-4.8212
O=C(N[C@H]1CC[C@H](O)CC1)C1(Cc2ccccc2-c2coc3ccccc23)CCOCC1	-4.82119
Cc1cc(-c2nnn[n-]2)nc(N(C)[C@@H]2CCCN(C(=O)c3ncn(C)n3)C2)n1	-4.82118
O=C1C[C@H](Cc2ccccc2)C(=O)N[C@@H](Cc2c[nH]c3ccccc23)C(=O)N[C@@H](Cc2ccccc2)C(=O)NCCN1	-4.82117
Cc1ccc(C(=O)Nc2cccc(-n3cccn3)c2)cc1Oc1ccncc1	-4.82116
CCc1cc(C[NH2+]Cc2cn(Cc3ccccc3)nc2-c2cc3ccccc3o2)on1	-4.82115
Cc1ccc(C2=C/C(=C\C=C\c3ccccc3)C(=O)O2)cc1	-4.82115
CC(=O)c1ccc2c(c1)[C@@H]1C=CC[C@H]1[C@H](c1ccc([N+](=O)[O-])cc1)N2	-4.82114
CNS(=O)(=O)c1cccc(NC(=O)C(=O)N2CC(=O)N[C@@H]3CCCC[C@@H]32)c1	-4.82114
CSc1ccc(NC(=O)N(C)Cc2ccc(F)cc2C)cc1	-4.82113
COc1ccsc1[C@H](C)[NH2+]C[C@@H]1CCC[C@H](C(F)(F)F)C1	-4.82112
NC(=O)[C@@H]1CC[C@H](C(=O)N2C[C@H]3CC[C@@H](C2)N3C(=O)[C@@H]2C[C@H]2c2cnc[nH]2)O1	-4.82112
O=C(NC[C@@H](c1cccs1)[NH+]1CCCCCC1)c1ccccc1Br	-4.82111
COc1ccc(-c2oc3c(c2CC(=O)NCCc2ccc(S(N)(=O)=O)cc2)C(=O)[C@]2(Oc4c(Cl)c(OC)cc(OC)c4C2=O)[C@H](C)C3)cc1	-4.8211
COc1ccccc1-c1nc2cc3c(cc2cc1C[NH2+]Cc1cccs1)CCC3	-4.8211
Cc1ccc(C)c([C@H]2CCCN2C(=O)Nc2ccc([C@@H]3CCOC3)cc2)c1	-4.8211
CN(Cc1cc(Cl)cc(Cl)c1)C(=O)Nc1ccsc1	-4.82108
CC1CCN(c2cc(NC(=O)COc3ccccc3)c(Cl)cc2[N+](=O)[O-])CC1	-4.82107
[H]/N=C(\C=C\c1ccc(OC)cc1)/C=C1/C(=O)Nc2cc(Br)ccc21	-4.82105
O=C(NCCCn1cccn1)C(=O)N[C@@H]1CCC[N@H+](CCN2CCOCC2)C1	-4.82105
C[C@@H](C(=O)NC/C=C/CNc1cncc(-c2nnn[n-]2)n1)N1C(=O)CCC1=O	-4.82105
CCc1nc(-c2cccc(-c3noc(COc4ccccc4)n3)c2)cs1	-4.82104
CC(=O)Nc1ccc([C@@H](C)[NH2+][C@@H](C)c2ccccc2Cl)cc1	-4.82101
O=C(Nc1ccc(-c2cnco2)cc1)c1cccc2ccccc12	-4.821
CSc1ccccc1NC(=O)c1cc(Br)ccc1F	-4.82099
Cc1ccc(C)c(OCCCCC(=O)N[C@H]2CCCC[C@@H]2C)c1	-4.82099
CN(C(=O)c1cc(Cl)c2ccccc2c1[O-])C1(C)CCCC1	-4.82099
CC(C)c1cc(C(F)(F)F)n2nc([C@@H]3CCN(C(=O)c4cc(C(C)C)nn4C)C3)cc2n1	-4.82097
COc1ccc2ccccc2c1/C=N/c1ccc(C)c(Br)c1	-4.82096
O=C([O-])c1ccccc1[C@@H]1Nc2c(Cl)ccc([N+](=O)[O-])c2[C@H]2C=CC[C@H]21	-4.82096
CN(C)C(=O)CC[NH+]1CCC(NC(=O)NCCC[N@H+]2CCC[C@@H]2C(N)=O)CC1	-4.82096
C[C@@H]1Cc2ccccc2[C@@H]1Nc1cccc(OC[C@@H]2CCCO2)c1	-4.82096
C[C@@H]1CN(c2ccc(CNC(=O)N3CCN4[C@@H](CNS4(=O)=O)C3)cc2F)C[C@@H](C)O1	-4.82095
Cc1cccc(NC(=O)c2c(-c3c(F)cccc3Cl)noc2C)c1Br	-4.82093
Clc1cc(Cl)cc(C[NH2+]Cc2cc3ccccc3o2)c1	-4.82093
Cc1cccc(NC(=O)CCN2C(=O)/C(=C/C=C/c3ccccc3)SC2=S)c1C	-4.82092
Cc1cc(C)cc([C@H](C)Nc2cccc(OCCCC#N)c2)c1	-4.82092
C[C@H](CC(=O)N(C)Cc1ccc(Cl)cc1Cl)C(=O)c1ccccc1	-4.82092
COc1ccc(CC[NH2+]C[C@@H]2C(=O)O[C@@H]3C[C@]4(C)CCC[C@]5(CO5)[C@@H]4C[C@H]23)cc1OC	-4.82091
COC[C@@H]1CCN1S(=O)(=O)CCCS(=O)(=O)[N-]c1ncc(C#N)s1	-4.82091
O=C(C[N@@H+]1C[C@H]2OCCN(C(=O)[C@@H]3C[C@H]4CC[C@@H]3O4)[C@H]2C1)Nc1cnccn1	-4.82091
CC(C)(C)OC(=O)NC[C@H]1CC(C(=O)N2CC[C@@H](S(N)(=O)=O)C2)=NO1	-4.8209
COc1ccc2[nH]cc(C3CC[NH+](Cc4ccncc4Cl)CC3)c2c1	-4.82089
C[C@H](O)C[N@@H+]1CCN(S(=O)(=O)CC2CCN(S(C)(=O)=O)CC2)C[C@H]1C	-4.82089
Cc1c(Cl)cccc1NC(=O)OC/C=C\c1ccccc1	-4.82088
CN(C)S(=O)(=O)CCNC(=O)CN1C(=O)c2ccccc2N2C(=O)c3ccccc3[C@H]12	-4.82087
Fc1cccnc1C[NH2+][C@@H]1CCCc2c1sc1ccccc21	-4.82087
O=C(CC1CCCCC1)Nc1ccc(F)c(Br)c1F	-4.82086
COc1ccc(Cl)c(NC(=O)N(C)[C@@H](C)c2ccccc2)c1	-4.82086
CC(C)n1ncc2cc(NC(=O)c3cc4cc(F)ccc4s3)ccc21	-4.82085
C=CCn1cc(C[N@@H+]2CCC[C@@](O)(c3ccc(F)cc3)CC2)c(C)n1	-4.82084
O/N=C(/c1cc2cc3ccccc3nc2s1)c1ccc(Cl)cc1Cl	-4.82084
C[C@H]([NH2+][C@@H](C)c1ccc(F)cc1Cl)c1ccc2[nH]ncc2c1	-4.82083
Cc1cc(C(=O)N2CCC[C@H](c3cc4[nH]c(C)cc(=O)n4n3)C2)on1	-4.82082
O=C(Nc1cc(F)c(F)c(F)c1)c1cc2sccc2s1	-4.82082
COc1cccc(/C=N/c2ccc(O)c(-c3nc4cc(C)c(C)cc4o3)c2)c1O	-4.82081
CC[C@H](C)[C@@H](C)NC(=O)Nc1cc(C(F)F)ccc1Cl	-4.82081
CCN(C(=O)CC(C)(C)C1CCCCC1)c1ncccc1C	-4.8208
C[C@@H]([NH2+][C@H]1CCCOc2c(F)cccc21)c1ccccc1Cl	-4.8208
O=C(Cc1ccccc1)Nc1cc(-c2ccccc2)nn1-c1ccccc1	-4.82079
O=C(Nc1cncnc1)c1cccc(B(O)O)c1	-4.82077
CCC[C@H]1C[C@](C)(c2csc(Nc3ccccc3Cl)n2)OC1=O	-4.82075
C[C@H]1c2sncc2N(c2co[n-]c2=O)S1(=O)=O	-4.82074
CC(=O)NCc1cccc(C(=O)N2CCN([C@@H]3CS(=O)(=O)C[C@H]3O)CC2)c1	-4.82074
COCc1ccc(-c2ccc(C)nc2)cc1	-4.82073
CSc1ccccc1[C@H](C)[NH2+][C@@H](CC(F)(F)F)C(C)C	-4.82073
CSc1ccccc1NC(=O)c1snnc1-c1ccc(Br)cc1	-4.82072
CC[C@@H]1[C@@H](NC(=O)[C@H]2CC[N@@H+](C)[C@@H]2CC)CCN1C(=O)CN1C(=O)CNC1=O	-4.82072
CC[C@@H](NC(=O)c1sc2cc(Cl)ccc2c1Cl)c1ccccc1	-4.82071
Cc1cc(CSCc2nc(C3CCCCC3)cs2)no1	-4.82071
O=C1C[C@@H](C(=O)Nc2ccc(F)c(Br)c2)c2ccccc21	-4.8207
Cc1ccc(OCC(=O)n2nc(C)c(Sc3ccccc3)c2C)c(C)c1	-4.8207
C[C@H](Sc1nc2ccccc2[nH]1)c1ccc(OC(F)F)cc1	-4.82068
CCCN(Cc1ccsc1)C(=O)NC12C[C@H]3C[C@@H](C1)C[C@@H](C2)C3	-4.82068
CC(C)c1cccc(C(=O)N2CC[C@@H](c3ccccc3)C[C@H]2C)n1	-4.82067
COc1cc([C@H](C)Nc2ccc3scnc3c2)ccc1F	-4.82065
Cn1cc(C[N@@H+]2CCC[C@H](C(=O)N3CCN(C(=O)[O-])CC3)C2)c(=O)n(C)c1=O	-4.82065
COc1cccc(C(=O)N2CCc3nc([C@H]4CCC[NH2+]4)ncc3C2)c1	-4.82064
CC#C/C=C\C=C\C[C@@H](O)/C=C(C)/C=C/C=C/C=C(\C)[C@@H](O)C(C)(C)C(N)=O	-4.82064
OC1=C2C(=CCC1)Nc1ccc3ccccc3c1[C@@H]2c1ccc(Cl)cc1	-4.82064
CC(C)CN(C(=O)CCc1ccc2ccccc2n1)C1CCCC1	-4.82064
Cc1csc([C@@](O)(CC(=O)NCc2nc(CS(C)(=O)=O)n[nH]2)C(F)(F)F)n1	-4.82064
C[C@H](O)[C@@H](C)C/C=C\C=C\c1ccccc1	-4.82063
O=[N+]([O-])c1ccc(Sc2ccc(O)c3ccccc23)cc1	-4.82063
Cc1c([C@H](C)NCc2ncc(C(C)(C)C)o2)oc2ccccc12	-4.82063
Cc1cc(C)cc(Nc2ncc3c(n2)C[C@@H](c2cccs2)CC3=O)c1	-4.8206
COc1cccc(Cl)c1C(=O)N1C[C@H](O)[C@H](NC(=O)[C@H]2C[C@H]2C(N)=O)C1	-4.82058
O=C(C[NH+]1CCC2(CC1)Nc1ccccc1C1=[NH+]CCCN12)Nc1ccccc1Cl	-4.82057
CC(C)c1ccc(/C=C/C(=O)N2CCN(c3c(Cl)cccc3[N+](=O)[O-])CC2)cc1	-4.82057
C[C@H](C(=O)N1CC[C@@H](c2cccc(Cl)c2)C1)c1cccs1	-4.82057
Fc1ccc(-n2ncc3c(C(F)F)cc(-c4ccc(Br)cc4)nc32)cc1	-4.82056
C/C1=C/CC[C@](C)(O)[C@@H]2O[C@H](C1)[C@H]1[C@H]2[C@H](C(C)C)C=C[C@H]1C	-4.82056
CCOC(=O)c1ccc(-c2ccc(F)c(C#N)c2)cc1	-4.82055
C[C@H]1CC[C@H](C)N1C(=O)Nc1ccccc1-c1cccs1	-4.82055
O=C(Cn1cnnn1)N1CCN(c2c(-c3nnn[n-]3)nnc3ccccc23)CC1	-4.82055
CCCCC[C@H]1CC[C@H]([C@H]2CC[C@@H](CCC)CC2)CC1	-4.82054
Cc1nc(CNC(=O)[C@H]2CC23CN(C(=O)CN2C(=O)CSC2=S)C3)no1	-4.82054
O=S(=O)(c1ccc2ccccc2c1)N1C[C@@H]2CCC[C@](O)(c3cccnc3)[C@@H]2C1	-4.82053
O=C(Nc1ccc(F)cc1Br)c1cnco1	-4.82052
CC(C)=CCC[C@H](C)[C@@H]1CC=C(C=O)[C@@H]2CC=C(C)[C@H]2[C@@H]1O	-4.82052
C[C@@H]1CCc2sc(C(=O)Nc3ccccc3Cc3ccccc3)cc2C1	-4.82052
O=C(c1cc[nH]c(=O)c1)N1CC[C@H]2[C@@H](C1)[C@H](c1ccsc1)CN2C(=O)c1ccccc1	-4.8205
CNc1ncc(C[NH+]2CCC([C@H]3C[C@H](C(=O)Nc4ccc(F)cc4)C[N@@H+]3C)CC2)cn1	-4.8205
NC(=O)C1CCN(C(=O)Cn2nc(C(=O)N3CCOCC3)cc2-c2cccs2)CC1	-4.8205
COC(=O)[C@@H]1C[C@H](O)CN(C(=O)NCCCc2ccc(S(N)(=O)=O)cc2)C1	-4.82049
CNC(=O)C1CCN([C@H](C)C(=O)N(C)Cc2cccc(F)c2)CC1	-4.82048
O=CN1CCN(C(=O)CNc2ccc(N3CCCCC3)cc2)CC1	-4.82048
CC(C)c1ccccc1NC(=O)Nc1ccccc1O[C@H](C)C#N	-4.82048
C[C@H](CCC1CCCCC1)NC(=O)CCC(=O)c1cccs1	-4.82048
CCCCc1cccc(O)c1C(=O)[O-]	-4.82047
COc1ccc(OCc2cc(C(=O)Nc3cc(F)ccc3C)c(C)o2)cc1	-4.82047
NC(=O)[C@@H]1C[C@@H]1C(=O)N1C[C@@H](O)[C@H](NC(=O)c2c[nH]c(Br)c2)C1	-4.82047
O=C(Nc1cncc(Br)n1)c1ccc(Br)cc1F	-4.82046
C#C[C@H]1[C@@H](C)[C@H]2C=C[C@]1(C)CN[C@@H]2C=O	-4.82045
c1ccc(CCOCc2cccc(NCc3ccco3)c2)cc1	-4.82045
CC(=O)N(C)CC(=O)N1CCC[C@@H](N(C)c2nc(C)cc(-c3nnn[n-]3)n2)C1	-4.82045
Cc1cc(C)c(CSc2nnc(-c3cccs3)n2C)c(C)c1	-4.82044
Clc1cccc([C@@H]2Nc3ccc(CSc4ccccc4)cc3[C@H]3C=CC[C@@H]32)c1	-4.82042
[S-]c1nnc(-c2ccncc2)n1NCc1cccc(OCc2ccc(Cl)cc2)c1	-4.82042
C[C@@H]1OCCO[C@@H]1C(=O)N[C@@H]1CN(C(=O)c2ncc(Cl)s2)C[C@H]1O	-4.8204
CCC(C)(C)OCc1ccccc1NCc1scnc1C	-4.82039
Cc1cc(F)cc2[nH]c(C(=O)N[C@@H]3CCSc4c(F)cccc43)cc12	-4.82039
O=C(C[N@@H+]1CCC[C@@H](c2cc(=O)n3c(n2)CCCCC3)C1)N1CCCCC1	-4.82038
Cc1cc(C(F)(F)F)n2nc([C@H]3CCCN(C(=O)c4ccc5oc(C)cc5c4)C3)cc2n1	-4.82038
O=C(NCCCOC1CCOCC1)N1CC(S(=O)(=O)N2CC[NH2+]CC2)C1	-4.82038
C[C@@H]1C[C@H]1C(=O)N1CCC(c2nc(-c3ccccn3)cc(=O)[nH]2)CC1	-4.82036
Cc1cc([C@H](C)NC(=O)CCCc2cccs2)c(C)s1	-4.82035
C[C@@H]1CCC[N@@H+]([C@@H](C)C(=O)NCc2ccccc2F)C1	-4.82033
Cc1c/c(=N/S(=O)(=O)CCCS(=O)(=O)N2CCC3(COC3)C2)cc[nH]1	-4.82033
CC(C)(C)c1ccc(OCCOC(=O)c2ccccc2)c(C(C)(C)C)c1	-4.82032
CC[C@@H]1CCCC[N@H+]1CCCNC(=O)c1ccc2cnn(Cc3ccc(F)cc3)c2c1	-4.82032
C[C@@]1(CO)C[C@@H](O)CN1C(=O)c1cc(S(=O)(=O)N2CCSCC2)c[nH]1	-4.82032
COc1ccc(-c2nc(CSC3CCC3)cs2)cc1OC	-4.82031
CC(C)(C)OC(=O)[C@H]1COCCN1C(=O)CCn1cc(C#N)c(=O)[n-]c1=O	-4.82031
C[C@@H]1CC[C@@H](C)N1C(=O)Nc1cccc(Oc2ccccc2)c1	-4.82029
Cc1ccc2cc([C@H](C)[NH2+][C@H]3CCCC34CCOCC4)oc2c1	-4.82029
O=C(NCc1ccc(F)cc1)N1CCN(c2ccc(F)cc2)CC1	-4.82028
CCOc1cc([N+](=O)[O-])cc(/C=N/c2ccc3c(c2)Cc2ccccc2-3)c1[O-]	-4.82028
Cn1nccc1[C@@H]1C[C@H]1C(=O)N1C[C@@H](O)[C@H](NC(=O)c2ccc(C(N)=O)o2)C1	-4.82028
CCO[C@@]1(c2nnc(N3CCN(C)C(=O)C3)n2CC(=O)N(C)CC)CCOC1	-4.82028
COc1cncc(C(=O)N(C)[C@@H]2CCN(c3ccnc(-c4nnn[n-]4)n3)C2)n1	-4.82027
COc1ccc(Br)cc1/C=C/C(=O)Nc1sc2c(c1C#N)CCC2	-4.82025
CCN1CN(S(=O)(=O)CCCS(=O)(=O)N(C)c2cnccn2)CC1=O	-4.82024
C[C@@H](c1ccc(F)cc1)N1CCNC(=O)C1	-4.82022
CSc1c2c3c(n1C)C(=O)C(N)=C(Cl)C3=NCC2	-4.82022
C[C@H]1CCCCN1S(=O)(=O)N1CCn2c(nn(CC(=O)N(C)C)c2=O)C1	-4.82022
CC1CC[NH+](CC(=O)N2CC[C@H](c3nn(CC[NH+](C)C)c4ncccc34)C2)CC1	-4.82021
C[C@@H](C(=O)Nc1cccc2ncccc12)c1cc2ccccc2o1	-4.82021
Cc1cc(C)cc([C@@H](C)NC(=O)c2occc2-c2ccccc2)c1	-4.82021
O=C(c1nccc2ccccc12)N1CCC(c2ccnc3nc(C(F)(F)F)nn23)CC1	-4.8202
CCC[C@@]1(O)[C@@H]2CCC(=O)[C@@H](Cc3cccc(c3)C[C@@H](O)/C=C3/C[C@@H](c4cc(NC[C@@](C)(O)CCOC)cc([C@H](O)C[NH2+]C)c4)C#C[C@H]4CC(=O)Oc5c4cc(c(O)c5C4CCCCC4)C[C@@H]1OC3=O)C2	-4.82019
COc1cccc(-c2coc3c(C)c4oc(=O)c5c(c4cc23)CCCCC5)c1	-4.82019
C[N@H+]1CCC[C@@H]1C(=O)N1CCN(C(=O)C(=O)N2CCOCC3(CC3)C2)CC1	-4.82019
CCc1ccc(NC(=O)C(=O)N[C@H]2CC[N@@H+](CCOC)C2)cc1S(N)(=O)=O	-4.82017
C=CCn1cc(C[N@@H+]2CCc3c(nc(N4CCOCC4)[n-]c3=O)C2)c2ccccc21	-4.82016
COc1cc(C(=O)c2nccs2)ccc1[O-]	-4.82016
Clc1ccc([C@H]2[C@H]3CCCC[C@H]3[C@@H]2[NH2+]Cc2ccncc2)cc1	-4.82016
CNC(=O)CCCN(C)c1nnc([C@H]2CCS(=O)(=O)C2)n1CC[N@H+]1CCC[C@H]1C	-4.82016
O=[N+]([O-])c1cccc(CN[C@@H]2CS(=O)(=O)C[C@H]2N2CCOCC2)c1Br	-4.82015
C[C@H]1CCC[C@H]1CC(=O)N(C)c1nc2cc(Cl)ccc2s1	-4.82013
CC[C@@H](CC(=O)N(CCC#N)c1ccc(F)cc1)c1ccccc1	-4.82012
CO[C@@H]1[C@H](O)CC/C(C)=C\[C@@H]2C=C(C)[C@@H](C)[C@H]3[C@@H](CC(C)C)NC(=O)[C@]32C(=O)C[C@H]1O	-4.8201
CC(C)(C)[N@@H+](CC#C[C@](O)(c1ccccc1)c1cccc(F)c1)Cc1ccccc1	-4.8201
COc1ccc(Cl)cc1[C@@H](CC(C)C)[NH2+]Cc1ccoc1	-4.8201
CCS(=O)(=O)NCCn1c(Cc2ccccn2)nnc1N1CC[N@H+]2CCCC[C@H]2C1	-4.8201
CCc1ccc([C@@H]2C[C@H](c3ccc(F)cc3)Nc3[nH+]c4ccccc4n32)cc1	-4.82008
COc1ccc(C[NH+]2CCC(Nc3ncc(C(F)(F)F)cc3Cl)CC2)cc1F	-4.82008
O=C(Nc1ccccc1COc1ccccc1)c1ccc2c(c1)CCCC2=O	-4.82008
Cc1nc(SCC(=O)Nc2c(C(C)C)cccc2C(C)C)nc(C)c1C	-4.82007
CN(CC(=O)NCCS(=O)(=O)Cc1ccccc1)[C@@H]1CCS(=O)(=O)C1	-4.82007
C[C@H](Nc1ccc2[nH]ccc2c1)c1ccc(OC(F)F)cc1	-4.82007
Cc1cc(C(=O)N(C2CC2)[C@@H](C)c2ccc3ccccc3c2)no1	-4.82006
CCc1cccc(CC)c1NC(=O)[C@H](CC)Sc1nc2ncccc2o1	-4.82005
CS[C@@H](C)CC(=O)Nc1cccc(CSC(C)C)c1C	-4.82005
C[C@@H]1C(=O)N(C)CN1S(=O)(=O)CCCCS(=O)(=O)[N-]c1ccncc1	-4.82004
O=C1Nc2ccc(F)cc2CCN1C1CCCCC1	-4.82003
CCSc1ccc(Cl)cc1NC(=O)N1C[C@@H]2[C@H](C1)C2(C)C	-4.82003
COCC[N@@H+]1CC[C@@H](NC(=O)NC2CCN(CCS(C)(=O)=O)CC2)C1	-4.82001
C[C@@H](Sc1ncnc2sccc12)c1cccc(Cl)c1	-4.82
CCC[C@H](NCc1ccnc(SC)c1)c1ccc(Cl)cc1	-4.81999
CC(=O)c1c(C)[nH]c(C(=O)CSc2ccc(F)c(Cl)c2)c1C	-4.81998
Cc1ccc(C)c2c1cc(C(=O)NCc1nnc3n1CCCCC3)n2C	-4.81997
NC(=O)CN1CCC(NC(=O)[C@@H]2CCCN2S(=O)(=O)c2ccc(Cl)cc2)CC1	-4.81997
Clc1cc(Cl)cc([C@H]2C[C@@H]2c2nc(C3CCCC3)no2)c1	-4.81997
CN(C)C(=O)[C@H]1CCC[N@@H+]1CCCNC(=O)C(=O)Nc1cccc(C(N)=O)c1	-4.81997
Brc1ccsc1CN1CCS[C@@H](c2ccccc2)C1	-4.81997
CCCCn1c(C[NH+]2CCCCCC2)nc2cc(NC(=O)C(C)C)ccc21	-4.81995
COc1ccc(-c2nc(C)c([C@@H](C)[NH2+][C@H](C)c3cc(C)ccn3)s2)cc1	-4.81995
COCC[N@@H+]1CCN(c2nnc(-c3cnn(C)c3)n2CCC2(O)CCOCC2)C[C@@H]1C	-4.81995
O=C(c1cccnc1Cl)N(Cc1ccccc1)c1ccccc1	-4.81994
C=C(C)Cn1c(N2C[C@H](C)C[C@@H](C)C2)nc2c1c(=O)[nH]c(=O)n2C	-4.81993
C[C@@H](Nc1cn(C)nc1C1CC1)c1ccc(Cl)cc1Cl	-4.81993
Cc1ccc(-c2ccc(C)c(NC(=O)N3CC[C@@H]4CCC[C@H]43)c2)o1	-4.81992
CC1=C(C(=O)Nc2ccc(Br)cc2Cl)CCC1	-4.81992
CC(C)C[C@@H]1CC(=O)Oc2c(O)c(O)c3c(=O)cc(-c4ccccc4)oc3c21	-4.81991
Cc1ccc([C@@H](C)NC(=S)Nc2cc(C)ccc2C)c(C)c1	-4.81991
CCc1nn(CC(=O)NC2(c3cccc(F)c3)CCCC2)c(=O)c2cc3ccsc3n12	-4.8199
CC[C@H]1C(=O)N(CC)CCN1C(=O)CCc1nc2c([nH]1)c(=O)[nH]c(=O)n2C	-4.8199
C[C@@H](CNC(=O)COCc1ccnn1C)N(C)c1nccnc1-c1nnn[n-]1	-4.8199
Clc1cccc(-c2csc(Cc3nc(-c4cccs4)no3)n2)c1	-4.81989
C/C(=N\N=c1\scc(-c2ccccc2)n1-c1ccccc1)c1ccccc1	-4.81988
CS(=O)(=O)CC1(CNC(=O)CNS(=O)(=O)c2cccnc2)CCC1	-4.81987
COc1cc(C(=O)N[C@@H]2CN(C(=O)[C@H]3OCC[C@H]3C)C[C@H]2O)cc(OC)n1	-4.81987
O=[N+]([O-])c1cccc([C@@H]2c3cccn3CCCN2Cc2cccc(F)c2F)c1	-4.81986
NC(=O)[C@@H]1CC[C@H](C(=O)N2C[C@@H](O)[C@H](NC(=O)c3ncc4ccccn34)C2)C1	-4.81985
Cc1cc(C)cc(NC(=O)c2sc3nc(-c4ccccc4)cn3c2C)c1	-4.81984
O=C(C[C@@H](c1ccccc1)[NH+]1CCN(c2ccc(F)cc2)CC1)c1ccccc1	-4.81984
O=C(Nc1cccc2cc[nH]c12)c1cscc1-c1ccccc1	-4.81984
O=C([O-])CNC(=O)Cc1ccc(NC(=O)C(=O)N2CC[N@H+]3CCC[C@@H]3C2)cc1	-4.81984
C[C@@H](CS(C)(=O)=O)C(=O)N1[C@@H]2CC[C@H]1[C@@H](NC(=O)Cc1cncn1C)C2	-4.81984
C[C@@H]1CCC[C@@H](O)C/C=C/[C@@H](O)CC(=O)O1	-4.81983
C=C1C(=O)O[C@H]2[C@H](O)[C@@H](C)CCC[C@](C)(OO)/C=C/C[C@@]3(C)O[C@@H]3C[C@@H]12	-4.81983
O=C(Nc1cc(F)cc(F)c1)c1ccc(NCCc2ccccc2)c([N+](=O)[O-])c1	-4.81983
Cn1nc(I)cc1C(=O)NCC1CN(S(C)(=O)=O)C1	-4.81983
CC(C)=C[C@@H]1[C@@H](C(=O)[C@@H](C#N)c2nc3cc(Cl)ccc3s2)C1(C)C	-4.81982
CC(C)c1cccc(N(C)C(=O)c2cc3sccc3s2)c1	-4.81982
O=C(Nc1cccc(COCc2ccco2)c1)c1ccc2c(c1)CCC=C2	-4.81982
CC1=C2OC/C(CO)=C\CCC[C@H]1SC2=O	-4.81981
Cc1cc(F)cc(C(=O)OCc2ccc(I)cc2)c1	-4.81981
O=c1cc([C@H]2CCC[N@@H+](Cc3cccc(F)c3F)C2)nc(-c2cnccn2)[nH]1	-4.81981
Cc1noc(C)c1S(=O)(=O)NCC(=O)OCc1ccnc(-c2nnn[n-]2)c1	-4.81981
O=S(=O)(N1CCOCC1)N1CC[NH+](C[C@H](O)CC2(O)CCCC2)CC1	-4.81979
CCc1cccc(Oc2cc(C(C)C)nc(SCc3ccccc3)n2)c1	-4.81977
Cc1occc1-c1nnc(SC(c2ccccc2)c2ccccc2)n1C	-4.81975
Cn1nc2c(c1C(=O)NCCCC[N@H+]1CCC[C@@H]1CO)CS(=O)(=O)CC2	-4.81975
Cc1cnc(-c2nc3c(c(=O)[nH]2)CCN(C(=O)C2CCCC2)C3)cn1	-4.81974
CC(C)CCCCCC/C=C\CCCCCCCCC[C@@H](O)C#CC#CCO	-4.81973
CC(C)CN(C(=O)CN1[C@H](C)C(=O)N(C)S1(=O)=O)[C@@H]1CCS(=O)(=O)C1	-4.81973
CCC(=O)Nc1ccc([C@H](C)[NH2+]Cc2ccc(-c3nc4ccccc4s3)o2)cc1	-4.81972
CC(=O)N1C[C@@H](O)C[C@@H]1C(=O)N[C@H]1C[N@H+](Cc2ccccc2)CC[C@@H]1CO	-4.81972
COc1ccc(-n2ncc3c2CC(C)(C)C[C@@H]3[NH2+]Cc2ccsc2)cc1	-4.81969
Cc1ccc(C)c(NS(=O)(=O)c2cc(C(=O)NCC3=CCCCC3)ccc2C)c1	-4.81969
O=C(c1ccncc1)N1CC[C@H](c2nc(-c3ccncc3)cc(=O)[nH]2)C1	-4.81968
COc1cc(C)c(NC(=O)c2ccccc2Oc2ccccc2)cc1OC	-4.81967
CN1C(=O)/C(=C(/c2ccc(O)cc2)N(C)C=O)N(C)C1=O	-4.81964
C[C@@H](C(=O)Nc1cccc(Cl)c1)[N@@H+]1CCC[C@H]1c1cccs1	-4.81964
Cc1noc(/C=C\c2ccc(-c3ccccc3Cl)s2)n1	-4.81964
COCCCS(=O)(=O)NCCN1C[C@@H](C(F)(F)F)[C@H](S(C)(=O)=O)C1	-4.81963
C=Cn1cc(C[NH+]2CCC(c3cc4c(C)cccc4cn3)CC2)c(C)n1	-4.81962
Cc1nnc(SCc2nc(C3CCCCC3)cs2)s1	-4.81962
COc1ccc(NC(=O)N2CCCC(F)(F)CC2)cc1Cc1ccccc1	-4.81961
O=C(Nc1nc(-c2ccccc2Cl)cs1)c1c(F)cccc1F	-4.8196
O=C(Nc1ccc(Cl)c2ncccc12)N1CCC[C@@]2(CC=CCC2)C1	-4.8196
CCc1cccc(CC)c1NC(=O)COc1ccc2oc3ccccc3c2c1	-4.81958
CC(C)=CCC[C@@]1(C)CCc2cc(O)ccc2O1	-4.81957
Cc1ccc2[nH]c(-c3ccc(F)cc3)c(NCc3ccccc3)[n+]2c1	-4.81957
CC(C)(C)[C@@H]1NC(=O)CC[C@H]1NC(=O)[C@@H]1CCCCC1(C)C	-4.81957
Cc1cccc(-c2noc(-c3coc(-c4ccccc4)n3)n2)c1F	-4.81956
COc1ccc2nc(SCc3ncc(-c4ccccc4)o3)[nH]c2c1	-4.81955
FC(F)(c1cc2ccccc2nc1Cl)N1CC[C@@H]2[C@H]1CC[N@H+]2Cc1cccnc1	-4.81955
Cc1cccc(N2CC[NH+](C[C@@H](O)c3c[nH]c4ccc(F)cc34)CC2)c1C	-4.81953
O=C(NCCS(=O)(=O)CC1CC1)N[C@@H]1CCO[C@]2(CCS(=O)(=O)C2)C1	-4.81953
CN(C)C(=O)Cn1cnc(NC(=O)NC[C@H]2CCC3(CCOCC3)[C@H]2O)n1	-4.81952
COc1cc(-c2nnn[n-]2)ccc1C(=O)N1CCS(=O)(=O)C[C@H]1CCO	-4.81951
C=CCN1CCN(C(=O)c2ccncc2)C[C@H](Cc2ccc(-c3ccccc3)cc2)C1=O	-4.8195
c1ccc(C(SC2=[NH+][C@H]3CCCC[C@@H]3N2)c2ccccc2)cc1	-4.8195
COc1ccc(C[N@H+](C)[C@@H](C)c2sc(-c3ccc(C)cc3)nc2C)nc1	-4.8195
Cc1ccc(Oc2ccc(NC(=O)[C@@H]3COc4ccccc43)cn2)cc1C	-4.8195
CCCc1ncc(C[N@H+]2C[C@@H]3ON=C(c4ccc(C)cc4)[C@@H]3C2)cn1	-4.81949
O=[N+]([O-])C1=Cc2cc(Cl)ccc2O[C@@H]1c1cccc(Oc2ccccc2)c1	-4.81949
Cc1ccc(S(=O)(=O)Nc2ccc(C(=O)NC[C@@H](C)c3ccccc3)cc2C)cc1	-4.81949
COc1cc(C2(C(=O)N3C[C@H](c4ccccc4C)C[C@H]3C)CC2)ccc1C	-4.81949
CC(C)=CCN1CCN(C(=O)Cn2cccnc2=O)[C@H]2CS(=O)(=O)C[C@H]21	-4.81948
C[C@H]([NH2+]Cc1nc2cc([N+](=O)[O-])ccc2o1)c1ccc(C(F)(F)F)cc1	-4.81948
C[C@@]1(C(N)=O)CCN(C(=O)[C@H]2CC(=O)N(c3cccc(S(N)(=O)=O)c3)C2)C1	-4.81947
CSCc1cnc(CN2CCC[C@H]2c2ccccc2C)s1	-4.81947
COc1cc2c(=O)cc(-c3ccc(O)cc3)oc2c(OC)c1OC	-4.81946
C[C@@H]1O[C@@H](n2c3ccccc3c3c4c(c5c6ccccc6[nH]c5c32)CNC4=O)C[C@@H](NC=O)[C@H]1O	-4.81945
Cc1ccc(F)c(-c2c(C)n[nH]c2C)n1	-4.81944
COCCN1C(=O)c2ccccc2[C@@H](C(=O)N[C@@H](C)c2ccccc2)C12CCCC2	-4.81944
Cc1ccc(-c2nc(COc3cccc4oc(C)nc34)co2)cc1	-4.81943
C[C@H]1c2cc3c(cc2C2(CCCC2)CN1C(=O)[C@H]1CC[NH2+]C1)OCCO3	-4.81942
CC(C)(C(=O)N[C@@H]1CCN(c2cnc(-c3nnn[n-]3)cn2)C1)S(C)(=O)=O	-4.81941
CC(C)[N@@H+]1CCc2nc3cc(C4CCN(C(=O)CCc5cccnc5)CC4)nn3c([O-])c2C1	-4.8194
CCOc1ccc(-c2c(F)cccc2CC(=O)[O-])cc1	-4.81939
O=C(c1ccccc1Br)N1CCC(N2C(=O)CNC2=O)CC1	-4.81938
COc1ccc(-n2c(C)cc([C@@H]3[C@H](c4ccccn4)N=C4S[C@@H](C)CN43)c2C)cc1	-4.81937
O=C(NCCS(=O)(=O)c1ccc(F)cc1)C1(c2ccccc2F)CCOCC1	-4.81936
CNC(=O)[C@H]1CCCN1C(=O)CNC(=O)[C@@H](C)N1C(=O)NC2(CCCC2)C1=O	-4.81935
CCCCCNC(=O)C[C@@H](Cc1ccccc1)c1cn(Cc2ccccc2)c2ccccc12	-4.81934
C[C@@H]1CN(c2nccc(CN3CCN(C(=O)c4ccco4)CC3)n2)C[C@H](C)O1	-4.81934
Cc1c(CCC(C)C)c(Nc2ccccc2)n2c(nc3ccccc32)c1C#N	-4.81934
CCC[C@H](C(=O)Nc1ccc(N2CC[NH+](CC)CC2)c(C)c1)c1ccccc1	-4.81934
CC(C)(C)c1cnc(SCc2cncc(C(F)(F)F)c2)o1	-4.81934
CCc1ccsc1C(=O)N1CC[C@H](c2ccc(Cl)cc2)C1	-4.81934
CN1C(=O)CN(C(=O)Cn2cnc3c2c(=O)n(C)c(=O)n3C)[C@H]1c1ccccc1	-4.81933
CN1CCN([C@H](C[NH3+])c2ccccc2)CC1=O	-4.81932
C[C@H](OC(=O)c1sccc1S(N)(=O)=O)C(=O)N1CCC[C@H](C(N)=O)C1	-4.81932
COc1ccc2c3c1O[C@@H]1[C@H](O)C=C[C@H]4[C@@H](C2)[N@H+](C)CC[C@]314	-4.8193
CCc1cc(CN[C@H](c2ccc(C)cc2)C2CCCC2)on1	-4.81929
CC[C@@H](C)N(C(=O)c1ccc2[nH]c(C(F)F)nc2c1)[C@@H](C)CC	-4.81929
c1ccc(Nc2cc(-c3ccncc3)nc([C@@H]3CCC[NH2+]C3)n2)cc1	-4.81928
Cc1cc(Br)cc(NC(=O)COc2ccccc2Br)c1	-4.81927
CCCCNC(=O)CN1CCN(C(=O)C2=CN(C)S(=O)(=O)N=C2C)CC1	-4.81927
CCc1nc(-c2ccc(NC(=O)c3ccco3)cc2)sc1C	-4.81926
CC(=O)N1CCc2nc([C@H]3CCCN3C(=O)[C@@H]3CCCCO3)ncc2C1	-4.81924
O=[N+]([O-])c1ccc2c(c1)[C@@H]1C=CC[C@@H]1[C@H](c1cccc(OC3CSC3)c1)N2	-4.81922
CCc1c(C(=O)N2C[C@H](O)[C@H](NC(=O)[C@H]3CC[C@@H](C(N)=O)C3)C2)ccn1C	-4.81922
CCOC(=O)[C@H]1CCCN1S(=O)(=O)N1CCN(Cc2nc(C)no2)CC1	-4.81919
COCC1(C(=O)OCCN(C)S(=O)(=O)N2CCOCC2)CCOCC1	-4.81918
COc1cccc(Nc2nc(-c3ccc(OC)c(OC)c3)cs2)c1	-4.81917
CCCn1ccc2ccc(NC(=O)c3ccc4[nH]ccc4c3)cc21	-4.81917
CC(C)c1ccccc1NCc1csc(-c2ccccn2)n1	-4.81916
CCc1cccnc1[C@H](C)[NH2+][C@@H](C)c1cc2ccccc2o1	-4.81916
CC[C@@H](Sc1nc2ccccc2nc1C)C(=O)c1ccccc1	-4.81916
O=C(Nc1ccc(Cl)cc1Cl)c1csc(Cl)c1	-4.81915
CC(C)c1nccn1-c1cccc([C@H]2CCC[N@@H+]2Cc2ccccc2)n1	-4.81914
CC(C)(C(N)=O)N1CCN(C(=O)C(=O)N2CC[C@H](Oc3ccncc3)C2)CC1	-4.81914
CC1(C)[C@@H](Br)CC[C@]2(C)O[C@H]3COC[C@@]34O[C@@H]4C[C@@H]12	-4.81913
CCCOc1ccc(C[N@@H+]2CCC[C@H]2c2ccc(OC)cc2)cc1OC	-4.81913
C[C@@H]1CC[C@H](NC(=O)N2CCC[C@H](c3nc4ccccc4o3)C2)[C@H](C)C1	-4.81913
Cc1cccc(NC(=O)c2ccc(-c3cccc(Cl)c3)o2)c1	-4.81912
CC[C@H](C)CCCC[C@@H]1CCCC(=O)O1	-4.81911
CCCCOC(=O)CC[C@@]1(C(=O)[O-])OC(=O)C([O-])=C1c1ccccc1	-4.81911
CCCCCCCCCC[C@@H](CO)NC(=O)[C@H](CC(N)=O)NC(=O)[C@H](CCCCCC)NC(=O)[C@@H](NC(=O)[C@H](NC(=O)[C@@H](C)N)[C@@H](C)O)[C@@H](C)CC	-4.81911
CC(C)(C)OC(=O)NC[C@H](O)C(=O)NC[C@H]1CCC[C@H]1NS(C)(=O)=O	-4.81911
CCC[C@H](NC(=O)Cn1cnc2c(c(Br)nn2C)c1=O)C(N)=O	-4.81909
Cc1ccccc1[C@@H]1CCN(C(=O)c2ccc3ccccc3c2)C1	-4.81909
Cc1cc(-c2cnn(CCNC(=O)c3ccn(C)n3)c2-c2cccs2)on1	-4.81908
C[C@H]1CCN(C(=O)c2ccoc2)[C@H]1c1ccc(C(F)(F)F)cc1	-4.81907
c1cc(Nc2ncnc3sccc23)cc(Oc2ccncc2)c1	-4.81907
O=C(c1ncc(-c2nnn[n-]2)cc1Cl)N(CCO)CCN1CCOCC1	-4.81907
O=C(CNc1ccccc1)N1CC[NH+](Cc2ccccc2)CC1	-4.81906
CCOC(=O)N1CCN(C(=O)CCc2c(C)nc3c(c2C)c(=O)n(C)c(=O)n3C)CC1	-4.81906
CC(C)Cc1ccc([C@H](C)C(=O)N[C@H]2CCO[C@H](c3cccs3)C2)cc1	-4.81906
CC1(C)CC(CNC(=O)Nc2cc(C(F)F)ccc2Cl)C1	-4.81903
C[C@H]1CN(CC2CCN(C(=O)CNC(=O)c3c[nH]c4ccccc4c3=O)CC2)C[C@H](C)O1	-4.81902
Fc1ccc(-c2nc3ccccc3n2-c2cc(-c3ccccc3)n[nH]2)cc1	-4.81902
CCCCS[C@H](C)C(=O)N1CCc2[nH]c3ccc(Cl)cc3c2C1	-4.81902
Cc1ccc(C)c(/N=C/c2cc([N+](=O)[O-])ccc2Cl)c1	-4.81901
CC(C)C(=O)c1ccc([C@@H](C)C(=O)NC2(C(F)(F)F)CCCCC2)cc1	-4.819
Cc1cc2nc(Nc3nc(C)c(Cc4ccccc4Cl)c(=O)[nH]3)nc(C)c2cc1C	-4.81899
COc1ccc([C@@H]2CCC[N@H+]2Cc2coc(-c3ccc(C)cc3C)n2)cc1OC	-4.81898
COc1ccc2[nH]c3c(c2c1)CN(C(=O)CCCCCn1cccc1)CC3	-4.81894
O[C@](CCc1ccccc1)(c1ccccc1)[C@@H](CN1CCOCC1)c1ccccc1	-4.81893
CCc1cccc2c(/C=C3\SC(=S)N(CC)C3=O)cn(Cc3ccc(F)cc3)c12	-4.81893
CNC(=O)CCNC(=O)C(=O)Nc1ccc(CC(=O)N2CC[NH+](C)CC2)cc1	-4.81893
Cc1cc(NC(=O)Cn2c(C)nc3ccc(F)cc3c2=O)n([C@@H]2CCS(=O)(=O)C2)n1	-4.81892
CC(C)C[C@@H]([NH2+][C@@H](C)c1cnn(C)c1)c1ccc(Cl)cc1	-4.81891
Cc1nc([N-]S(=O)(=O)CCCS(=O)(=O)N2CCCC2(C)C)n(C)n1	-4.81891
C(=N/c1ccc(N2CCOCC2)cc1)\c1cccc(Oc2ccccc2)c1	-4.8189
C[C@@H]1C[C@H](c2ccccc2)CN1C(=O)c1ccn(-c2cccc(Cl)c2)n1	-4.8189
CNC(=O)c1ccc(NC(=O)C[N@@H+]2CCC[C@H](c3nc4ccccc4s3)C2)cc1	-4.81888
COc1cc(OC)c2c(c1Cl)O[C@@]1(C2=O)C([O-])=CC(NCC(=O)Nc2ccccn2)=C[C@H]1C	-4.81888
O=C(c1ccccc1)C1CCN(CC(=O)N2CCN([C@@H]3CCS(=O)(=O)C3)CC2)CC1	-4.81888
C/C1=C\CC[C@@]2(C)O[C@@]3(C)CC[C@@H]2[C@@H]3/C=C(/C(C)C)[C@@H](O)C1	-4.81887
CCC(CC)N(C(=O)c1ccc(Cl)c2ncccc12)C1CC1	-4.81887
COC(=O)[C@@H](O)C1CCN(C(=O)c2cc(S(N)(=O)=O)ccc2OC)CC1	-4.81886
CC(C)(Br)[C@H](Cl)C[C@@H](Br)[C@@](C)(Cl)[C@H]1CO1	-4.81885
CO[C@@H]1CCC2=C(C[C@@H]3C([C@H](C)CC/C=C(\C)CO)=CC[C@]3(C)O2)C1=O	-4.81885
Cc1ccc(-c2ccsc2C(=O)Nc2ccc3c(c2)OCCO3)cc1	-4.81885
Cc1ccc([C@@H](C)N(C)C(=O)[C@@H](C)c2ccsc2)c(C)c1	-4.81885
Cc1ccc(S(=O)(=O)Nc2ccc(-c3nc4cc(C)ccc4s3)cc2)cc1	-4.81884
CN(C(=O)c1ccc(-c2ccc(Cl)cc2)s1)C1CCCC1	-4.81883
O=C(Nc1cccc2cc[nH]c12)c1ccc(F)c2ccccc12	-4.81882
CC(C)[C@H](CNC(=O)[C@@H]1CC[C@@H](C(F)(F)F)C1)c1ccc(Cl)cc1	-4.8188
CCCCCCCCn1c(N2CCC[C@@H](C)C2)nc2c1c(=O)[nH]c(=O)n2C	-4.81879
Cc1cc(Br)c(F)cc1NC(=O)C1CN(C(=O)OC(C)(C)C)C1	-4.81878
CCNC(=O)NC(=O)[C@@H](C)OC(=O)c1ccc(OCC(=O)N2CCOCC2)c(OC)c1	-4.81878
CC(C)[C@H](C#N)N1CCN(C(=O)C[N@@H+]2CCC[C@H](CNS(C)(=O)=O)C2)CC1	-4.81878
O=C(CCCc1ccccc1)N(Cc1ccco1)C1CCCC1	-4.81877
C[C@H](NC(=O)N1CCN(CC(=O)N2CCc3ccccc32)CC1)[C@@H]1CN(C)CC[N@H+]1C	-4.81877
C[C@@H]1C[N@@H+](C2CCOCC2)CCN1C(=O)C(=O)N[C@H](C)[C@@H]1C[N@H+](C)CCO1	-4.81876
Cc1ccc(O)c(/N=N\c2ccc3c(c2)sc2sc4ccccc4c23)c1	-4.81875
COc1cc(/C=C2/Oc3cc(OS(C)(=O)=O)ccc3C2=O)cc(OC)c1OC	-4.81874
O=C([O-])CN1CCC[C@H](C(=O)N2CCN(c3ccc([N+](=O)[O-])nc3)CC2)C1=O	-4.81873
CC1=C/C(=C\c2c(C(C)C)cc3c(c2C)C(=O)C(c2cc(C)c4cc(C(C)C)ccc(C)c2-4)=C3C)c2c1cc(C(C)C)c(C=O)c2C	-4.8187
N#Cc1ccc(NC(=O)c2ccccc2OC2CCCCC2)cc1	-4.8187
CC(=O)NCC(=O)N1CC[NH+]([C@H]2CCCN(c3ccccc3)C2=O)CC1	-4.81867
Cc1oc(-c2cccc(F)c2F)nc1C[N@H+](C)Cc1ccccc1	-4.81867
CC(C)=CCSc1ccccc1C(=O)N[C@H]1C=CCCC1	-4.81867
COc1cc(CNC(=O)NCCN2C(=O)CCC2=O)ccc1OCC(N)=O	-4.81867
CC(C)C[C@@H](C)C(=O)N1Cc2ccccc2C[C@@H]1c1ccccc1	-4.81865
C[C@@H](C(=O)N1[C@@H]2CC[C@H]1[C@@H](NC(=O)C1(C(N)=O)CC1)C2)N1C(=O)CCC1=O	-4.81865
Cc1nonc1CC(=O)N[C@@H]1C[N@H+](Cc2ccccc2-c2nnn[n-]2)C[C@H]1O	-4.81863
Cc1cc(-c2snnc2[C@@H]2CCC[N@H+](Cc3cnc(C)nc3)C2)on1	-4.81861
c1nc(SC[C@H]2CCC3(CCCCC3)O2)c2ccsc2n1	-4.81861
C[C@@H](NC(=O)COCc1ccnn1C)[C@@H](C)Nc1nccnc1-c1nnn[n-]1	-4.81861
Cn1nc(C2CC[NH+](Cc3ccc(Cl)c(F)c3)CC2)c2cccnc21	-4.8186
CC/C=C/c1cc2c(c3[nH]ccc13)[C@H](C)C[C@H]2C	-4.8186
CCC(C)(C)c1ccc(C[S@@](=O)Cc2nc(C)cs2)cc1	-4.8186
CSCc1ccc(N[C@H](c2cncc(F)c2)C2CC2)cc1	-4.81859
Cc1ccccc1-c1nc2ccc(Br)cn2c1NC1CCCCC1	-4.81857
Cc1ccc(C)c(C2=NN(C(=O)C[NH+]3CCC(C)CC3)[C@H](c3ccccc3Cl)C2)c1	-4.81857
C[C@H](c1cccc([N+](=O)[O-])c1)N(C)C(=O)Nc1ccc2c(c1)OC1(CCCC1)O2	-4.81857
C[C@@H](SCc1ccccc1)c1nc(Cc2cccs2)no1	-4.81857
C[C@H](C(=O)c1c(N)n(C)c(=O)n(C)c1=O)N1CC[NH+](Cc2ccncc2)CC1	-4.81856
C[C@@H](Sc1nnc(C(F)(F)F)s1)c1ccccc1F	-4.81856
Cc1ccccc1[C@@H](C)CC(=O)Nc1ccc2ccccc2n1	-4.81855
COc1ccc(/C=C2/Oc3c(ccc([O-])c3C[N@@H+]3CCCC[C@@H]3C)C2=O)c(OC)c1	-4.81854
O=C1NC(=O)N(C2CCCC2)C(=O)/C1=C\c1ccc(-c2cc(Cl)ccc2Cl)o1	-4.81854
O=C1CN(c2ccc(NC(=O)C(=O)N3CCC(CCO)CC3)cn2)CCN1	-4.81854
O=C(N[C@H](CC(F)(F)F)c1ccccc1)[C@H]1C[C@H]1c1ccccc1Cl	-4.81852
CC[NH+](CC)CCC[C@@H](C)NC(=O)C[C@@H](Cc1ccccc1)c1cn(Cc2ccccc2)c2ccccc12	-4.81851
Cc1ccc(CNC(=O)[C@]2(C)Cn3nc(C(=O)N4CCOCC4)cc3C(=O)N2C)cc1	-4.81851
C[C@H](Cc1nc(C2CCCC2)no1)c1ccccc1C(F)(F)F	-4.81851
C[C@H]1C(=O)O[C@@H]2[C@H]1[C@H](O)C[C@@]1(C)CCC(=O)[C@H](C)[C@@H]21	-4.8185
N#CCCCC(=O)Nc1nc(-c2cccc3ccccc23)cs1	-4.8185
CC(C)c1ccc(SCc2nc(-c3cncs3)no2)cc1	-4.8185
CCc1cc(NCCO)n2nc3nc(C)cc(C)c3c2n1	-4.81849
Cc1ccnc(-c2cccc(NC(=O)C3(c4ccc(F)cc4)CCC3)c2)n1	-4.81848
Cc1ncsc1C[N@H+]1C[C@H]2C[C@@H](C1)N(C(=O)C1=C[C@@H](O)[C@@H](O)[C@H](O)C1)C2	-4.81848
Cc1ccc(NC(=S)Nc2ccc(F)cc2[N+](=O)[O-])cc1Cl	-4.81847
Cc1nc(Nc2ccc(NC(=O)C(C)(C)C)cc2)cc(N2CCCCC2)n1	-4.81847
Cc1ccccc1-c1cc(-c2nc(-c3ccccc3Cl)no2)[nH]n1	-4.81846
CSCc1ccc(CN[C@H](c2cccnc2)c2ccc(F)cc2F)cc1	-4.81846
COc1cc2c(cc1C(C)C)C(=O)O[C@@]1(O)C(C)(C)CCC[C@]21C	-4.81845
COc1ccc(/C=C2\OC(=O)C=C2c2ccc(O)cc2)cc1	-4.81843
C=CCC(C)(C)C(=O)N[C@@H](C)c1cc(Cl)ccc1Cl	-4.81842
CC(C)(C)C[C@@H]1C[C@H]1C(=O)N1C[C@H](O)[C@H](NC(=O)CCNS(C)(=O)=O)C1	-4.81842
COc1cc([C@@H]2SC(C)=Nc3c2c(=O)[nH]n3C2CCCCC2)cc(OC)c1O	-4.81841
Cc1cccc2c1CC[C@@H]2[NH2+][C@H](C)c1ccc(OC(F)F)cc1	-4.81841
[NH3+]CCC(=O)NC[C@@H]1CCCCN1C(=O)C(=O)N[C@@H]1CC[N@@H+]2CCCC[C@H]12	-4.8184
Cc1cc(-c2cnc(C(C)C)nc2[C@H]2CC[C@H](CNC(=O)CN3CCCC3=O)CC2)on1	-4.81839
CC(C)[C@@H]1CN(S(=O)(=O)CCCS(=O)(=O)[N-]c2ncn[nH]2)CCN1C	-4.81839
O=C(CCCc1nc2ccccc2c(=O)[nH]1)N1C[C@@H]2C[C@@H](C1)c1ccc([NH+]([O-])[O-])c(=O)n1C2	-4.81838
COc1ccccc1CC(=O)N1CCN(C)C(=O)[C@@H](Cc2ccccc2-c2ccccc2)C1	-4.81838
COc1cc(Br)cc(C(=O)OCc2ccc(C)c(F)c2)c1	-4.81837
Cc1ccc(NC(=O)COc2ccc(C(C)(C)C)cc2)c2cccnc12	-4.81837
CC[C@H](C(=O)N1CCC(C(=O)c2nc3ccccc3s2)CC1)c1ccccc1	-4.81835
Cc1cc2cc(C[NH2+]C3CCCC3)c(Cl)nc2cc1C	-4.81835
COc1ccc2c(c1)CCN(c1cc(NC3CCCC3)nc(C(C)C)n1)C2	-4.81835
O=C(Nc1c(F)cccc1F)c1ccc(Cl)cc1Cl	-4.81834
CC(C)([NH2+]Cc1ccc(C(F)(F)F)s1)c1cccs1	-4.81833
Cn1cc(C[C@@H]2CCC[C@@H]2NC(=O)C(=O)N2CC[C@@H](S(N)(=O)=O)C2)cn1	-4.81833
CCCNC(=O)CCc1cn(Cc2ccc(C)cc2)c2ccccc12	-4.81832
FC(F)(F)c1cc(C(F)(F)F)c2ccc(Sc3ccccc3)nc2n1	-4.81832
CCOc1ccccc1NC(=O)c1cc2c(s1)-c1ccccc1SC2	-4.81832
CN(C)c1noc(CNC(=O)NCc2cn(CC(F)(F)F)c(=O)[nH]c2=O)n1	-4.81832
COc1ccc(Cl)cc1C[N@H+]1CCC[C@H]1c1ccsc1	-4.81831
COCCCN1C(=O)S/C(=C/c2cc(C)n(-c3cccc(C)c3C)c2C)C1=O	-4.81831
NC(=O)[C@@H]1CC[C@H](C(=O)NC[C@@H]2CC[N@H+]2Cc2cccc(-c3nnn[n-]3)c2)O1	-4.81831
Cc1nonc1C(=O)NCCc1c[nH]c2cccc(C3(O)CCOCC3)c12	-4.8183
CCC[C@@H]([NH2+][C@H](C)c1nc(C)cs1)c1ccc(Cl)cc1	-4.8183
CCCCCCC/C=C/C(C)=C/CC/C=C/[C@@H](O)[C@H](CO[C@H]1O[C@H](CO)[C@@H](O)[C@H](O)[C@H]1O)NC(=O)CCCCCCCCCCCCC	-4.81827
Cc1cc(-c2ccc(F)cc2)cc(C2CCN(C(=O)c3cc(C(C)C)[nH]n3)CC2)n1	-4.81827
Cc1ccc(C)c(NC(=O)c2ccccc2Oc2ccccc2)c1	-4.81825
Cc1c(C)n(Cc2ccc(F)cc2)c2ccc(C(=O)NCCC[NH+]3CCCC3)cc12	-4.81825
c1csc(-c2nc(CNc3cccc4ccccc34)no2)c1	-4.81825
CCN(C(=O)C1=C(C)CC(C)(C)CC1)[C@H](C)c1cccnc1	-4.81825
CC(=O)c1cc(NC(=O)[C@H](C)c2ccc(Cl)c(Cl)c2)ccc1F	-4.81825
Cc1noc(CCC(=O)N2C[C@@H]3CCN(C(=O)[C@H]4CC[C@@H](C(N)=O)O4)[C@@H]3C2)n1	-4.81825
C[C@@H]([C@H](C)S(C)(=O)=O)N(C)C(=O)C(=O)NCc1ccccc1OCCO	-4.81824
CCc1ccccc1N/C=C1\C(=O)N(c2ccc(Br)c(C)c2C)N=C1C	-4.81822
Cc1c([C@H](C)[NH2+][C@H](c2cccs2)C2CC2)cccc1[N+](=O)[O-]	-4.81822
COc1cccc(Cl)c1CSc1nnc(-c2c[nH]c3ccccc23)o1	-4.81822
COc1ccc2c(c1)[C@H](Sc1ccccc1)c1ccccc1O2	-4.81821
Cc1ccc2[nH]c(-c3ccccc3)c(C[N@H+]3CCC[C@@H](C)C3)c(=O)c2c1	-4.81821
CCNC(=O)CC(=O)N1[C@@H]2CC[C@H]1[C@H](NC(=O)c1cn(C)nc1COC)C2	-4.81821
O=C([C@H]1COCCN1C1CCCC1)N1CCN([C@H]2CCS(=O)(=O)C2)CC1	-4.8182
CC[C@H]1S/C(=N\N=C\c2ccc(Cl)cc2)N(Cc2ccccc2)C1=O	-4.81819
COc1ccc(-c2ccccc2C)cc1C[NH2+][C@@H](C)c1ccon1	-4.81819
CN(C)CC[NH+]1CCC(Cn2c([C@H]3CCC(=O)N3)nnc2N2CCO[C@H](C#N)C2)CC1	-4.81819
C[C@@H]1OCCO[C@@H]1C(=O)N1C[C@H](O)[C@H](NC(=O)CCc2ccc(=O)[nH]c2)C1	-4.81818
COc1ccc(-c2nc3cc(NC(=O)CCc4ccccc4)ccc3o2)cc1	-4.81814
COc1ccccc1C[N@H+]1CCC[C@H](c2cc(C(=O)NCc3ccncc3)on2)C1	-4.81813
Cc1c(C(=O)N[C@@H](C)c2ccc(N3CCC[C@H](C)C3)cc2)cccc1[N+](=O)[O-]	-4.81813
CCN(C(=O)c1ccc2cc(C)ccc2n1)c1cc(C)ccc1C	-4.81812
O=C(c1ccncc1)N1C[C@@H](c2ccsc2)[C@@H]2C[N@@H+](CC3CC3)CC[C@@H]21	-4.81809
CCc1ccc2oc(-c3cc(/N=C\c4ccc(Cl)cc4)ccc3O)nc2c1	-4.81809
C[C@@H](c1cccs1)N(Cc1ccccc1)C(=O)c1ccccc1	-4.81809
Cc1ccc(CCCC(=O)N2CCCC[C@H]2c2nc3ccccc3[nH]2)s1	-4.81808
CC(C)CCC(=O)Nc1cccc(COC2CCCCC2)c1	-4.81808
Cc1cnc(-c2nc(C3CC[NH+](Cc4ccc(F)cc4)CC3)cc(=O)[nH]2)cn1	-4.81807
O=C(NCc1nc2c(c(=O)[nH]1)COCC2)C1=CC=CN2CCS(=O)(=O)N=C12	-4.81807
C[C@@H]1CC(C)(C)CC[C@H]1NC(=O)c1ccccc1SCc1cscn1	-4.81806
CS(=O)(=O)Cc1noc(C[NH2+][C@H]2C[C@@H](NC(=O)[C@@H]3C[C@@H]4O[C@H]3[C@H]3C[C@H]34)C2)n1	-4.81806
Cc1ccc2c(-c3cc4c(C[NH2+]Cc5ccco5)cnc(C)c4o3)cc(=O)oc2c1C	-4.81805
C[C@H](Sc1ccc(C#N)cc1Cl)c1ncc(C(C)(C)C)o1	-4.81805
Cc1ccc(CN2c3ccccc3S(=O)(=O)c3ccccc32)c(C)c1	-4.81804
COC[C@@H](NS(=O)(=O)CC1CCN(S(C)(=O)=O)CC1)[C@@H]1CCCO1	-4.81804
COc1ccccc1[C@@H]1CC[C@H](C)CN1C(=O)Nc1cccc(F)c1C	-4.81803
O=C1NC(=O)[C@@H]2CN(C(=O)NCc3cnc(N4CCOCC4)c(F)c3)C[C@H]12	-4.81803
CC(C)c1cccc(C(C)C)c1NC(=O)C[N@H+]1CCCC[C@@H]1C	-4.81802
CC(C)n1ccc2c(C(=O)N[C@@H](C)c3nc4ccccc4[nH]3)cccc21	-4.81802
CCC(=O)N1CCN(Cc2ccccc2)[C@@]2(CCNC2=O)C1	-4.81801
CS(=O)(=O)N1CC[C@@H](CS(=O)(=O)N2CCCC[C@H]2C2OCCO2)C1	-4.818
CCC(=O)N1CCC[C@@H](C(=O)c2cnn(-c3ccc(F)cc3)c2N)C1	-4.81798
COc1cccc(OC)c1C[N@@H+]1CCCC[C@@H]1c1cc(=O)[n-]c(-c2ccccn2)n1	-4.81797
Cc1nc2ccc(NC(=O)c3cc(Br)ccc3Cl)cc2s1	-4.81797
CCc1c([C@H](C)[NH2+]CC2(CC#N)CC2)oc2ccc(C)cc12	-4.81797
C[C@H]1CCCC[C@@H]1NC(=O)Cn1nc2n(c1=O)c1ccccc1c1[n+]2CCN1	-4.81796
Cc1ncc(-c2ccncc2C)c([C@H]2CC[C@H](CNC(=O)[C@H]3CCS(=O)(=O)C3)CC2)n1	-4.81796
COC(=O)c1nccnc1NC(=O)C1CC(F)(F)C1	-4.81795
CC(=O)c1cn(CC(=O)Nc2cccc3ccccc23)c2ccccc12	-4.81795
Cc1nc2c(c(=O)[nH]1)C[C@H]1CC[C@@H](C2)[N@H+]1Cc1ccc(OC(C)C)cc1	-4.81794
COc1c(Br)cc(O)c(CC(N)=O)c1Br	-4.81794
C[C@H]([NH2+]Cc1cccc(F)c1)C12C[C@H]3C[C@@H](C1)C[C@@H](C2)C3	-4.81793
CNc1cc(C2CC[NH+](Cc3c(OC)cccc3OC)CC2)nc(-c2ccncc2)n1	-4.81792
CCC(C)(C)OCc1ccccc1NC(=O)NCCC1(C)CC1	-4.81791
COc1ccc(SCCC(=O)N2C[C@H](c3ccccc3)C[C@H]2C)cc1	-4.81791
C[C@@H](Oc1ccc(C(=O)c2ccccc2)cc1)c1nnc(-c2ccccc2)o1	-4.81789
Cc1ccccc1Cc1[nH+]ccc2c1[nH]c1ccccc12	-4.81789
O=C1c2ccc(Br)cc2-n2ccc3c4ccc(Br)cc4nc-3c21	-4.81787
CC1=NN(c2ccccc2)C(=O)/C1=C\c1ccc(Sc2nc3ccc(C)cc3[nH]2)o1	-4.81787
CC(C)N(Cc1cccc(Cl)c1)Cc1nc(-c2cccc([N+](=O)[O-])c2)no1	-4.81786
Cc1cc([C@@H](C)NC(=O)Nc2cc(C(F)F)ccc2Cl)c(C)s1	-4.81786
Nc1nc(N2CCN(C(=O)CN3C(=O)CCC3=O)CC2)nc(C(F)(F)F)n1	-4.81786
CC1CC[NH+](c2ccc(N[C@@H](C)c3nccs3)cc2)CC1	-4.81785
Cc1cc(C(=O)N[C@@H](C)c2ccccc2C)ccc1NS(=O)(=O)c1ccccc1	-4.81785
Cn1cc(C(=O)N2CCC[C@@H](c3nc4ccccc4cc3C(N)=O)C2)cn1	-4.81784
CCOc1cccc(F)c1-c1ccc(CC(=O)[O-])cc1F	-4.81781
CC1=C2[C@H](Nc3ccccc3C(=O)[O-])C[C@H](C)[C@]23CC[C@@H](C3)C1(C)C	-4.8178
CCC(=O)c1cccc(NC(=O)[C@H](C)c2ccc(CC)cc2)c1	-4.8178
C[C@@H](O)[C@@H]1CN(C(=O)C(=O)NCc2ccc(CN3CCOCC3)cc2)CCO1	-4.81779
CNC(=O)CN(C)C(=O)C[NH+]1CCN(c2ccccc2)CC1	-4.81778
C[C@@H]1Cc2cc(/C=C3\SC(=S)N([C@H](C)c4ccccc4)C3=O)ccc2O1	-4.81778
Cc1ccc(-c2cc(C(=O)N3C[C@H](C)C[C@H](C)C3)c3ccccc3n2)o1	-4.81778
CC[C@H](NC(=O)CCCC[C@@H](C)C(C)=O)c1ccc(Cl)cc1	-4.81778
Cc1ccccc1[C@@H](NCc1cc(-c2ccco2)on1)C(C)C	-4.81778
C[C@@H](C(=O)N[C@H](c1cccc(OC(F)(F)F)c1)C1CC1)c1cccs1	-4.81778
CC(=O)c1cc(C(=O)N[C@@H](Cc2ccccc2)c2sccc2C)cs1	-4.81778
CC(=O)Nc1ccc(S(=O)(=O)NCC(=O)N[C@H]2CCN(C)C(=O)C2)cc1	-4.81778
C[NH+]1CCC(CNC(=O)[C@@H]2CCCc3ccccc32)CC1	-4.81777
C[C@]12C[C@@H](O)C(=O)[C@](C)(CO)[C@@H]1CC[C@@]1(C)c3cocc3CC[C@@H]21	-4.81777
Cc1ccc(Cl)cc1NC(=O)c1ccc(-c2cccc([N+](=O)[O-])c2)o1	-4.81777
Cc1cc([C@H](C)[NH2+][C@H](C)c2nccn2-c2ccccc2)cs1	-4.81777
O=[N+]([O-])c1ccc([C@H]2Oc3ccccc3[C@@H]3CC(c4cccs4)=NN23)cc1	-4.81776
COC(=O)c1ccc(/C=C2/S/C(=N\c3ccc(C)cc3)N(C(C)C)C2=O)cc1	-4.81776
COC[C@@H](N[C@@H]1CCSc2c(F)cccc21)c1cccc(Cl)c1F	-4.81776
Cc1cnn(CCC(=O)N2C[C@@H]3CCN(C(=O)[C@H]4CC[C@@H](C(N)=O)O4)[C@@H]3C2)c1	-4.81776
COCCc1ccccc1NCc1csc(Cl)c1Cl	-4.81775
CC[C@@H](SCc1nnc(-c2ccccc2)n1C)c1ccccc1	-4.81775
CN(C)S(=O)(=O)c1ccc(Cl)c(C(=O)N2CC(=O)NCC23COC3)c1	-4.81775
Cc1cc2cc(NC(=O)N3CCC[C@@H]3c3ccc(F)cc3F)ccc2[nH]1	-4.81774
COc1cc(C)c([C@@H](C)Nc2ncc(C(C)C)s2)cc1OC	-4.81774
NC(=O)C1CCN(c2ccc(CNC(=O)NC[C@]34COCCN3C(=O)OC4)cc2)CC1	-4.81774
CCc1c(C(=O)NC2(c3nnn[n-]3)CCCC2)cnc2c1c(=O)n(C)c(=O)n2C	-4.81772
Clc1ccccc1CNc1nc(-c2cccnc2)nc2ccccc12	-4.81771
C[C@H](CNC(=O)c1cc(-c2nnn[n-]2)c[nH]1)N(C)C(=O)c1ccc(=O)n(C)n1	-4.8177
CC(C)(C)NC(=O)C[NH+]1CCC(CNC(=O)N2CC[C@H](O)[C@H](CO)C2)CC1	-4.8177
COc1ccc(C(=O)C[C@@H]2Sc3ccc(C)cc3S2)cc1	-4.81768
Cc1cc(-c2nnn[n-]2)nc(N2CC[C@H](NC(=O)c3nnn(C)n3)C[C@H]2C)n1	-4.81768
CC(C)=CCC/C(C)=C/Cc1c(O)c(C=O)cc2c1[nH]c1c(O)cccc12	-4.81767
C[C@H]1C[C@@H]2OC(=O)C[C@H](C[N@@H+]3CC[NH2+]C3)[C@@H]2C[C@@H]1O	-4.81767
Cc1ccc2c(c1)[C@H]([NH2+][C@H](C)c1ccc3c(c1)COC3)CCC2	-4.81767
Cc1cc(NCc2nc(C3CC3)no2)ccc1-c1ccccc1	-4.81767
CC(C)CN(C(=O)CN1CCO[C@H](CC(N)=O)C1)[C@H]1CCS(=O)(=O)C1	-4.81767
C[C@H](CNc1ccc(-c2nnn[n-]2)nn1)N(C)C(=O)[C@@H]1CCCS1(=O)=O	-4.81767
CCc1cc(=O)[nH]c([C@@H]2CCC[N@H+](Cc3cc(OC)c(OC)c(OC)c3)C2)n1	-4.81763
C[C@@H]1CCO[C@@H]1C(=O)N1C[C@@H](O)[C@H](NC(=O)c2cnn(-c3ccncc3)c2)C1	-4.81763
Cc1cc(Cl)c(NC(=O)[C@@]2(C#N)CC23CCCC3)cc1Cl	-4.8176
COc1ccccc1[C@@H]1CC[C@H](C)CN1C(=O)[C@@H]1C[C@@H]1c1sccc1C	-4.8176
O=C(CSc1nnc(NC(=O)C23C[C@H]4C[C@@H](C2)C[C@@H](C3)C4)s1)Nc1ccc(Br)cc1	-4.81759
COc1ccc(C)cc1[C@H](C)[NH2+][C@@H](C)c1cc(F)ccc1OC	-4.81758
C[C@@H]1CCC[C@H](CC(=O)N2C[C@H](C)C[C@H]2c2cccc(F)c2)C1	-4.81758
Cn1nnnc1[N-]C(=O)COc1ccc(F)cc1	-4.81757
CC1=C[C@H](O)C[C@@H](C)[C@]1(C)CCc1ccoc1	-4.81757
C[C@@H](SCc1csc(C2CC2)n1)c1cccc(F)c1	-4.81757
CCOc1ccc2cc(C#N)c(=O)oc2c1	-4.81756
Cc1nnc(-c2cc3ccccc3n2Cc2c(F)cccc2Cl)o1	-4.81756
C[C@H]1CN(C(=O)Cn2cnc(-c3nnn[n-]3)n2)CCN1C[C@@H](O)c1ccccc1	-4.81756
COCCOc1cccc(NC(=O)Nc2ccc(Cl)c3ncccc23)c1	-4.81755
CNC(=O)[C@H]1CCCN1C(=O)C(=O)N1CCS(=O)(=O)C2(CCCCC2)C1	-4.81755
CCS(=O)(=O)NCCCn1c(-c2cnccn2)nnc1N1CC[N@@H+]2CCCC[C@@H]2C1	-4.81755
O=C(NC1CCC2(CCCCC2)CC1)c1ccoc1C1CC1	-4.81751
CNC(=O)c1n[n-]nc1NC(=O)NCc1cnc(N2CCOCC2)c(F)c1	-4.8175
CCCC[C@@H]1C[C@@H](C)[C@@H](O)C[C@H]1C	-4.81749
CC(C)n1c([C@H](C)[NH2+]Cc2noc(-c3ccsc3)n2)nc2ccccc21	-4.81749
CN(CCNS(C)(=O)=O)c1nnc(-c2ccc[nH]2)n1C[C@@H]1CC[C@H](CO)O1	-4.81749
CC[C@@H](Sc1nc(CC(=O)N2CCC(O)(CN3CCOCC3)CC2)cs1)C(N)=O	-4.81746
CC(C)C1=CC(=O)[C@@]2(C)CC[C@@]3(C)C=C[C@@](C)(O)CC[C@@H]3[C@@H]12	-4.81744
CO[C@H]1C[C@H](O)C2=C(C[C@H]3[C@H](/C(C)=C/C=C/C(C)=O)CC[C@@]3(C)O2)C1=O	-4.81744
CCNC(=O)c1ccc(NC(=O)N[C@@H](C)CCC2CCCCC2)c(C)c1	-4.81744
Cc1ccc(Cl)c2c1N[C@H](c1ccccc1C(=O)[O-])[C@@H]1CC=C[C@H]21	-4.81743
CCCCCC[C@](O)(c1ccc(OCC)cc1)[C@H](C[NH+]1CCCCC1)c1ccccc1	-4.81742
Cc1ccc([C@H](CNC(=S)NCCNS(C)(=O)=O)N2CCOCC2)o1	-4.81742
CS(=O)(=O)NCC(=O)N1CC[C@@]2(CCN(CC(=O)c3cccs3)C2=O)C1	-4.81742
CO[C@H]1[C@H](O[C@H]2C[C@](C)(O)C(=O)c3cc4c(c(O)c32)C(=O)c2c(O)cccc2C4=O)O[C@@H](C)[C@H](O)[C@H]1O	-4.81741
COCCOCCOCCOCCOC(=O)CCn1cc(F)c(=O)[n-]c1=O	-4.81739
CC1=NN(c2ccc(C)cc2)C(=O)/C1=C\c1c([O-])ccc2ccccc12	-4.81737
CSCC[C@H](C)[N@@H+](C)Cc1nc(-c2ccc(C)cc2)cs1	-4.81737
CCC[C@@H](C(=O)NCCN(C)S(=O)(=O)c1cccs1)S(N)(=O)=O	-4.81736
CSCC[C@@H](CO)NC(=O)C(=O)Nc1ccc(CN2C(=O)CNC2=O)cc1	-4.81735
Cc1ccsc1-c1ccc2c(c1)CCC2=O	-4.81733
CC(C)c1ccc2occ(C(=O)N3CCC[C@@H]3c3ccc[nH]3)c2c1	-4.81733
CCc1cc2c(=S)c(-c3cc4ccccc4o3)c(C)oc2cc1OC	-4.81732
CC(C)n1cc(/C=N/Nc2ccccc2)c2ccccc21	-4.81732
C[C@@H]1C[C@@H](C)CN(c2nc3c(c(=O)[nH]c(=O)n3C)n2CC(=O)[O-])C1	-4.81731
CCOc1ccc([C@@H](C)NC(=O)c2ccc(C(F)(F)F)cc2)cc1	-4.8173
COCCN1CCCN(C(=O)C(=O)N2CCN(CC(F)(F)F)CC2)CC1=O	-4.8173
CC[C@H]1CCC[N@H+](Cc2coc(-c3cccc(Cl)c3)n2)C1	-4.81729
C[C@@H]1CC[C@H](C(=O)N2CCO[C@@H]3C[N@@H+](CC(=O)Nc4cnccn4)C[C@@H]32)O1	-4.81729
CNS(=O)(=O)c1ccc(C)c(NC(=O)C(=O)N2C[C@H](OC)[C@H](OC)C2)c1	-4.81727
C[C@@H]1[C@@H](C(F)(F)F)CCCN1C(=O)c1ccc([C@H](C)C(F)(F)F)cc1	-4.81726
Cc1cc2nc([C@@H]3CCCN(C(=O)c4ccc5c(c4)CCC5)C3)cc(C(F)(F)F)n2n1	-4.81725
C=C(Br)CNC(=O)C(=O)NCCC[N@H+]1CCC[C@H](C(N)=O)C1	-4.81723
CNS(=O)(=O)[C@H]1CCCN(C(=O)[C@@H]2CCC(=O)N(c3cnn(C)c3)C2)C1	-4.81722
Cc1cccc2c(C[C@@H](C)NC(=O)Cn3cnc4c3c(=O)[nH]c(=O)n4C)c[nH]c12	-4.81721
CC(=O)O[C@@H]1CC[C@@H]2[C@@H]3CC[C@H]4CC(F)(F)CC[C@]4(C)[C@H]3CC[C@]21C	-4.81721
COc1ccc(C(=O)N2CCC[C@@H]2CC(C)(C)C)cc1C1CC1	-4.81721
NS(=O)(=O)CCN1CCN(C(=O)c2csc(Br)n2)CC1	-4.81721
CC(C)C[C@@H](C(=O)NCC1(c2ccccc2)CC1)c1ccccc1	-4.8172
Cc1ccc(-c2cc(C(=O)N(C)Cc3cccs3)c3ccccc3n2)o1	-4.81719
N[C@@H]1C[C@H]2CN(C(=O)C(=O)NC3CC[NH+](C4CCCC4)CC3)CCN2C1=O	-4.81718
Cc1cc(C)c(C(=O)CSc2nc3cc(Cl)ccc3s2)cc1C	-4.81716
CCOc1ccccc1[C@@H](CC)[NH2+][C@@H](C)c1ccncc1Cl	-4.81715
CCCCS(=O)(=O)NCC(=O)N1[C@@H]2CC[C@H]1[C@@H](NC(=O)[C@@H](C)OC)C2	-4.81715
Cn1cc(C(=O)N[C@@H]2CN(C(=O)[C@@H]3C[C@@H]4O[C@H]3[C@H]3C[C@H]34)C[C@H]2O)c(Cl)n1	-4.81714
Cc1ccc2sc(-c3ccc([O-])c(Cl)c3)nc2c1	-4.81713
Cc1cc(C)c(NC(=O)c2ccc(F)c3ccccc23)c(C)c1	-4.81713
Brc1cnc(COc2cccc3ccccc23)s1	-4.81713
O=C(Nc1ccccc1-c1noc(-c2cccc([N+](=O)[O-])c2)n1)c1cccs1	-4.81711
Cc1occc1C(=O)Nc1cc(-c2ccccc2)ccc1Cl	-4.81711
CC(C)=C1NC(=O)C2=C1O[C@@H](C[C@@H](C)O)CC2=O	-4.8171
CC(C)CCn1cnc2c(-c3cccc(Cl)c3)csc2c1=O	-4.8171
Cc1ncsc1C(=O)N1CCC(c2nc(-c3ccccn3)ncc2S(C)(=O)=O)CC1	-4.81708
C[NH2+]CCC1CC[NH+]([C@@H](C)C(=O)NCc2ccccc2F)CC1	-4.81707
COc1ccc([C@H]2[C@H]3CCCC[C@H]3[C@@H]2NC(=O)C[N@H+]2CCC[C@@H](C)C2)cc1OC	-4.81707
COc1cccc(NC(=O)CC[C@@H](C)[C@H]2CC[C@@H]3[C@H]4[C@H](O)C[C@H]5C[C@H](O)CC[C@@]5(C)[C@@H]4CC[C@@]32C)c1	-4.81706
Cc1ccc(C[N@@H+]2CCC[C@@H](c3nnc(-c4ccc(C)s4)o3)C2)cc1	-4.81706
Cc1cc(NS(=O)(=O)CCCS(=O)(=O)N(C)[C@@H](C)CO)cn(C)c1=O	-4.81706
CCNC(=O)N1CC[C@H](NC(=O)C(=O)Nc2ccc3c(c2)n(C)c(=O)n3C)C1	-4.81706
C[C@H](c1ccccc1F)[N@@H+](C)Cc1nc2ccccc2s1	-4.81704
CN1CC[NH+]([C@@H](CNC(=O)NCCS(N)(=O)=O)c2cccs2)CC1	-4.81704
Cc1nnsc1CN1C[C@H]2OCCN(C(=O)[C@H]3C[C@H]3C(=O)N(C)C)[C@H]2C1	-4.81703
CCCSc1ccccc1N1CC[NH+](CCC[C@@H](O)c2ccccc2OC)CC1	-4.81702
C[C@H]1[C@@]2(C)COCCC[C@]1(C)OC[C@@H]2[NH3+]	-4.81701
CCS(=O)(=O)N1CCN(C(=O)Cn2c(=O)[nH]c3ccccc3c2=O)CC1	-4.817
O=CN/C=C\c1ccc(O)cc1	-4.81699
CC(C)(C)NS(=O)(=O)CCNC(=O)NCc1nc(-c2nnn[n-]2)cs1	-4.81699
COc1ccc([C@@H](C)[NH2+][C@H](C)c2cccc3ccccc23)cc1	-4.81697
CC(C)c1ccc(NC(=O)N[C@@H]2CCCOc3ccccc32)cc1	-4.81697
CC(=O)N[C@@H](C)C(=O)N[C@@H]1CCN(c2cncc(-c3nnn[n-]3)n2)CC1(C)C	-4.81697
CCN(CCCNC(=O)C(=O)N1CC[C@@H]2[C@H](CCC[N@@H+]2C)C1)S(C)(=O)=O	-4.81696
CCCC(=O)Nc1cccc(N[C@@H](C)c2ccccc2C)c1C	-4.81695
CC[C@@H](c1ccccc1)N1CCN(C(=O)C(=O)NC2CC2)CC1	-4.81694
CC(C)C[NH2+]Cc1cccc(OCc2ccccc2Cl)c1	-4.81694
C[C@H](c1ccccc1F)N(C)C(=O)c1cccc(-c2ccoc2)c1	-4.81694
C[C@H]1CCCN(C(=O)c2ccc(-c3nnn[n-]3)[nH]2)[C@@H]1CNC(=O)c1cnn[nH]1	-4.81693
CCCc1nnc(SCC(=O)NCC(C)(C)N2CCS(=O)CC2)n1N	-4.81691
CCS(=O)(=O)N1CC(CNC(=O)N2CCOC[C@@H]2[C@@H]2CCC[C@H]2O)C1	-4.8169
CC(=O)NC[C@@H]1C[N@H+](C)CCN1Cc1ccccc1	-4.81689
Clc1ccc(SCc2nnc(C3CC3)s2)c(Cl)c1	-4.81689
Cc1cc(-c2nnn[n-]2)ccc1S(=O)(=O)N(C)CC(=O)N1CCOCC1	-4.81689
O=C(C1=NN(CCO)C(=O)CC1)N1CC[C@@H]2CN(C(=O)C(F)(F)F)C[C@H]2C1	-4.81689
Oc1ccc(Cl)cc1Cl	-4.81688
Cc1ccc(Cl)cc1NC(=O)/C=C/c1ccc(Cl)cc1	-4.81687
Cc1ccc(CC[C@H](C)[NH2+][C@@H](c2ccccc2)[C@H]2CCOC2)cc1	-4.81687
CCCC(=O)N1CCC[C@@H](C(=O)NCCS(=O)(=O)N2CCOCC2)C1	-4.81686
Cc1cccc2c1[C@@H](C)C[C@H]2CC(=O)Nc1ccc(CC#N)cc1	-4.81685
CCn1cc(C(=O)N2C[C@H]3CC[C@@H](C2)N3c2cncc(-c3nnn[n-]3)n2)nn1	-4.81684
CC(=O)N(C)CC(=O)N1CCC[C@@H]2[C@H]1CCN2c1nccnc1-c1nnn[n-]1	-4.81684
COCCn1cc(N2C[C@H](C(=O)NC[C@H](O)C3CCOCC3)CC2=O)cn1	-4.81684
CC1(C)c2ssc(=S)c2-c2ccccc2N1C(=O)c1ccccc1	-4.81683
O=C(Nc1ccccc1F)N1CCn2cnnc2C1	-4.81682
CCCCn1c(CNC(=O)C23C[C@H]4C[C@@H](C2)C[C@@H](C3)C4)nnc1SCc1ccccc1	-4.81681
CCN(CC)c1ccc(CNC(=O)[C@H](C)Sc2ccc(Cl)cc2)cc1	-4.81679
CC1=C(Br)C[C@@H](Br)[C@](C)(/C=C/Cl)C1	-4.81678
Cc1cc([N+](=O)[O-])cc2c1N[C@H](c1ccc(C(C)(C)C)cc1)[C@H]1CC=C[C@H]21	-4.81678
O=C([O-])c1ccc(C[NH+]2CCC(c3cccc4ccccc34)CC2)cc1	-4.81678
CCC(=O)Nc1ccc(NC(=O)c2ccccc2C(C)(C)C)cc1	-4.81678
O=C(NC1CCC1)C1C[C@@H]2CN(C(F)(F)c3ccc4ccc(Cl)nc4c3)C[C@H]2C1	-4.81677
COCC(=O)N1CCc2cc(NC(=O)C(=O)N3CCN(C)C(=O)[C@H]3C)ccc21	-4.81676
O=C(c1ccco1)N1CCC[C@H](Cn2nc(-c3cccs3)ccc2=O)C1	-4.81675
CNC(=O)CCN(C)c1nnc([C@@H]2CCC(=O)N2)n1Cc1ccc(N2CCOCC2)cc1	-4.81675
O=c1oc(-c2ccccc2)nc2sc3c(c12)CCCCCCCCCC3	-4.81674
Cc1ccc(C)c(C2=C/C(=C\c3sccc3C)C(=O)O2)c1	-4.81674
CCCc1nc2cc(NC(=O)c3cnc(C)nc3C)ccc2n1C	-4.81673
O=C([C@@H]1OC[C@@H]2COCC[C@@H]21)N1CC[C@@H]2CN(C(=O)Cn3cncn3)[C@@H]2C1	-4.81673
CC(=O)Nc1ccc(NC(=O)/C=C/C(=O)[O-])cc1	-4.8167
COc1ccc(C[N@@H+]2CCC[C@H](c3onc4c3C[C@H](C)CC4)C2)cc1CN1CCOCC1	-4.81667
CCOc1ccc(CN[C@H]2CCCc3cc(F)ccc32)cc1F	-4.81667
Cc1ncc(CN(C)[C@@H](C)c2ccc(C(C)C)cc2)s1	-4.81666
Cc1cc(/C=C/c2[n-]c(=O)[nH]c(=O)c2[N+](=O)[O-])c(C)n1-c1ccc(Cl)c(Cl)c1	-4.81666
CCOc1cccc2c1O[C@@H](c1ccco1)N1N=C(c3cc(Cl)ccc3O)C[C@H]21	-4.81665
Cn1nccc1[C@@H]1C[C@H]1C(=O)N[C@@H]1CN(C(=O)CCc2ccncn2)C[C@H]1O	-4.81665
Cc1ccc(C)c(C(=O)/C=C/C(=O)[O-])c1O	-4.81664
C[C@H]([NH3+])C(=O)N1CC[N@H+](Cc2ccccc2)C(C)(C)C1	-4.81663
C[C@@H]([NH2+][C@H]1CCC12CCOCC2)c1cc(Cl)ccc1Cl	-4.81663
O=C(c1ccnc(N2CCOCC2)n1)N1CCC[C@H](C(=O)N2CC[NH2+]CC2)C1	-4.81663
Clc1ccc(C2=Nc3ncnn3[C@H](c3ccccc3Cl)C2)cc1	-4.81659
CCn1ccnc1C(=O)N1C[C@@H](O)[C@H](NC(=O)c2ccc(-c3nnn[n-]3)[nH]2)C1	-4.81659
CC[C@H](C)[C@H]([NH2+]CC(=O)Nc1ccccc1C(=O)Nc1ccccc1)C(=O)[O-]	-4.81655
Cc1nc(-c2ccccc2)sc1C(=O)Nc1ccccc1OCC(F)(F)F	-4.81655
C[C@@H]1C[C@H](C)C[N@H+](Cc2ccc3oc(-c4ccccc4)nc3c2)C1	-4.81653
CCOC(=O)[C@@H](C)Sc1nnc(CNC(=O)C23C[C@H]4C[C@@H](C2)C[C@@H](C3)C4)n1-c1cccc(F)c1	-4.81652
C[C@H](CCC(=O)NCc1ccccc1)[C@H]1CC[C@H]2[C@H]3CC[C@@H]4C[C@H](O)CC[C@@]4(C)[C@@H]3C[C@@H](O)[C@]12C	-4.81651
Cc1cc(C(=O)Nc2cc(Cl)ccc2OCC2CCC2)co1	-4.81651
CS(=O)(=O)c1ccc(-n2ncc3c2C[C@@H]2CC[C@H]3N2C(=O)CCc2ccccc2)cc1	-4.8165
CCC[C@H](C(=O)N[C@@H](c1ccc(C)cc1)C1CC1)c1ccccn1	-4.8165
C[C@H]1CCCCCN1C(=O)c1cc2ccc(C(F)(F)F)cc2[nH]1	-4.81648
O=C(CCn1ccc2ccc(Cl)cc21)NCCc1c[nH]c2ccccc12	-4.81647
C[C@]1(C(N)=O)CCN(S(=O)(=O)CCNS(=O)(=O)c2ccccc2)C1	-4.81647
Cc1ccc(C)c([C@H](C)N(C)C(=O)Nc2cscc2C)c1	-4.81646
Cc1ccc(C(F)(F)F)cc1NC(=O)c1cc2ccccn2c1	-4.81646
C[C@H](NS(=O)(=O)c1cccc(C(F)(F)F)c1)C(=O)N1C[C@H](O)[C@@H](O)C1	-4.81643
CC(C)(C)OC(=O)[C@@]12COC[C@@H]1CN(C(=O)NCCN1C(=O)CNC1=O)C2	-4.81642
COCCn1ccc2c(NC(=O)Cn3ccc4c(Br)cccc43)cccc21	-4.81641
C[C@@H]1CCCC[C@H]1[NH2+]C[C@H](O)Cn1c2c(c3cccc(Cl)c31)CCCC2	-4.8164
CC[C@H](c1ccc(OC)cc1)[C@H](C#N)c1ccc(OC)cc1	-4.81639
O=[N+]([O-])c1ccc2sc(/C=C\c3cnn(-c4ccccc4)c3)nc2c1	-4.81639
O=C(CCc1ccco1)N(Cc1ccc2ccccc2c1)C1CC1	-4.81638
C[C@H](N[C@@H](C)c1cccc([N+](=O)[O-])c1)c1cccc(C2CC2)c1	-4.81638
CC(C)C[C@H](CNc1ccnc(-c2nnn[n-]2)n1)NC(=O)CS(C)(=O)=O	-4.81638
C[C@@H]1CCN(C(=O)c2ncn(C)n2)C[C@H]1CNc1ccc(-c2nnn[n-]2)nn1	-4.81638
O=C(CN1CCCNC1=O)N1CC[C@H](CNc2cncc(-c3nnn[n-]3)n2)C1	-4.81636
CC(=O)NCC(=O)N1CC[NH+]([C@@H]2CCCN(c3ccccc3)C2=O)CC1	-4.81635
Cc1c([C@@H](C)NC(=O)NCCc2cc(F)cc(F)c2)oc2ccccc12	-4.81635
Cc1ccc(O)c([C@H](C)[NH2+][C@H](C)c2ccccc2Cl)c1	-4.81634
C[C@H]1CCC[C@H](OCc2cccc(NCc3ccn(C)c3)c2)C1	-4.81634
Cc1cc(=O)c(C(=O)N2CC[C@@H]3CN(C(=O)[C@H]4C[C@H]4C(N)=O)C[C@@H]3C2)cn1C	-4.81634
CN(c1nnc(-c2cccc([N+](=O)[O-])c2)n1C[C@@H]1COCCO1)[C@@H]1CCS(=O)(=O)C1	-4.81634
C[C@@H]1c2cc3c(cc2C2(CCCC2)CN1C(=O)Nc1cccc(C[NH3+])c1)OCCO3	-4.81633
Cn1c(=O)c2ccc(C(=O)NCCCOC[C@H]3CCOC3)nc2n(C)c1=O	-4.81633
Cc1noc(C)c1S(=O)(=O)N1CCCN(C(=O)C(=O)NCC(F)F)CC1	-4.81632
C[C@@H]1CC[C@H](c2ccccc2)N(C(=O)[C@@H]2[C@@H](c3ccccc3)C2(F)F)C1	-4.81632
COc1ccc(CNC(=O)C[C@H](C)c2cccc(C(F)(F)F)c2)cc1	-4.81632
C[C@H]1[C@H](c2ccccc2)CCN1C(=O)CC(C)(C)c1ccccc1	-4.81631
COc1ccc(/C=C/C(=O)c2ccc(C3CCCCC3)cc2)cc1Cl	-4.81629
CCOC(=O)[C@@H]1CCCCN1C(=O)CN(C)[C@H]1CCN(S(C)(=O)=O)C1	-4.81628
Cc1ccccc1[C@H]1C[C@H](C)N(C(=O)c2cnn(-c3ccccc3C)c2C)C1	-4.81628
Oc1c([C@H](Nc2ccccc2Br)c2ccccc2)ccc2cccnc12	-4.81627
COc1ccc(C[NH+]2CCCC2)cc1Oc1ccc(-c2ccccc2)nn1	-4.81627
O=C1CN(S(=O)(=O)c2cccc(C(=O)N3CCc4n[nH]cc4C3)c2)CCN1	-4.81627
Cn1ccnc1[C@@](O)(CCNC(=O)NCC1(S(N)(=O)=O)CC1)C(F)(F)F	-4.81627
Cc1ccc2nc(C(=O)N(C)[C@@H](C)c3ccccc3F)ccc2c1	-4.81625
O=C(Nc1cccc(Cl)c1O)[C@H]1C[C@H]1c1cccc(Br)c1	-4.81625
O=C([O-])C(=O)N1CCN(C(=O)c2cccnc2)CC1	-4.81623
Cn1cc([C@H]2CC[C@@H](C(=O)NCC[NH3+])CC2)c2ccccc21	-4.81623
FC(F)(c1ccc2cnc(Cl)nc2c1)N(Cc1cccnc1)Cc1ccccn1	-4.81623
O=[N+]([O-])c1c(Sc2ccccc2)sc(Sc2ccccc2)c1[N+](=O)[O-]	-4.81622
CCOc1cccc2c1O[C@H](c1ccco1)N1N=C(c3cc(Cl)ccc3O)C[C@@H]21	-4.81622
C[S@](=O)C1(CNC(=O)CCC(=O)N2CCN(c3ncccn3)CC2)CC1	-4.81622
CN(C(=O)NCCCc1ccc(Cl)cc1)C1CCCCCC1	-4.81622
O=C(NCCn1ncc(-c2ccccn2)c1-c1cccs1)c1ccncc1	-4.81621
C[C@@H](NC(=O)CN1CC[NH+](Cc2ccccc2)CC1)C(=O)NCC[NH+](C)C	-4.8162
C[C@@H](OC(=O)C[C@@H](c1ccccc1)[NH+]1CCCCC1)c1ccccc1	-4.81619
CCOc1cccc2c1O[C@@H](c1cccs1)N1N=C(c3cc(C)ccc3O)C[C@H]21	-4.81619
CC[S@](=O)CCn1c([C@H]2CCOC2)nnc1N1CCC([C@@H]2NC(=O)N(C)C2=O)CC1	-4.81618
CN(CC(=O)N1CCOCC1)C(=O)NCCS(=O)(=O)C1CCOCC1	-4.81616
CC(C)COc1cccc(C(=O)Nc2cccc(C(F)(F)F)c2)c1	-4.81615
CC/C=C\C/C=C\C/C=C\C[C@H](O)[C@@H](O)/C=C/[C@@H](O)C/C=C\CCC(=O)[O-]	-4.81614
CNC(=O)[C@H]1CCCN1C(=O)CNS(=O)(=O)c1cnc(OC)c(Cl)c1	-4.81614
Brc1cccc(-c2csc(-c3ccncc3)n2)c1	-4.81613
C#CCNC(=O)C1CCN(c2nnc([C@H]3CCC(=O)N3)n2CC[N@H+]2CCC[C@@H](C)C2)CC1	-4.81613
CC[C@@H]([NH2+][C@H](C)c1cccc(OC(F)F)c1)c1c(C)noc1C	-4.81611
O=C1c2ccccc2S[C@H](c2ccc([N+](=O)[O-])cc2)N1Cc1ccccc1	-4.81609
Cc1ccc2c(c1)[C@@H](NC(=O)NCc1csc(-c3ccccc3)n1)CC2	-4.81609
O=C(NCC(=O)N1CCO[C@H](Cn2cncn2)C1)c1ccc(-c2nnn[n-]2)cc1	-4.81609
CC1(C)NC(=O)N(CCC(=O)N2CCC(c3cc4ncccc4cn3)CC2)C1=O	-4.81608
C#CCN1C(=O)S/C(=C\c2cn(CCOc3ccccc3F)c3ccccc23)C1=O	-4.81608
CC(C)c1cccc(NC(=O)CNc2ccccc2CC(F)(F)F)c1	-4.81608
COCCOc1cccc(NCc2cnc(-c3ccc(Cl)cc3)s2)c1	-4.81608
COc1cc2oc3c(c(=O)c2c(C(=O)[O-])c1O)CO[C@](C)(O)C3	-4.81607
C[C@@H](CS(C)(=O)=O)NC(=O)NCc1ccc(C(=O)N2CCNC(=O)C2)cc1	-4.81606
CSCc1ccc(C(=O)Nc2cccc(C(F)F)c2)cc1	-4.81606
O=C(Cc1cc([N+](=O)[O-])ccc1F)Nc1ncc(Br)nc1N1CCCC1	-4.81605
Cc1nc2n(n1)[C@@H](c1ccccc1)CC(c1ccc3ccccc3c1)=N2	-4.81605
CO[C@@H]1CS(=O)(=O)[C@H]2CN(C(=O)C(=O)NCC[C@@H]3CCSC3)C[C@@H]12	-4.81605
Cc1ccc([C@H]2c3cccn3CCC[N@H+]2Cc2ccccc2C(F)(F)F)cc1C	-4.81604
CSc1ccc(C)c(NC(=O)N2CC[C@@H]3CCCC[C@@H]32)c1	-4.81604
CC[C@@H]1CCO[C@@H]1C(=O)N1C[C@@H](O)[C@H](NC(=O)c2ccc(C(N)=O)s2)C1	-4.81604
CC[C@@H](C)Cn1c([C@@H]2CC(=O)N(c3ccccc3)C2)nc2ccccc21	-4.816
Cc1ccc(CCCC(=O)N2CCc3ccccc3[C@H]2C)s1	-4.816
O=C(Cc1ccccc1)NC[C@@H](c1ccccc1Cl)[NH+]1CCCCCC1	-4.81599
Cc1nn(CC(=O)NCCn2ncc(-c3ccncc3)c2C2CC2)c(C)c1C	-4.81598
CC(C)n1c(-c2cccc([N+](=O)[O-])c2)nc(=S)c2c1CCCC2	-4.81598
CN(C)C(=O)[C@@H]1CCN(S(=O)(=O)CCCS(=O)(=O)[N-]c2cn[nH]c2)C1	-4.81598
COC[C@@H](NC(=O)Nc1c(C(C)C)cccc1C(C)C)C(C)C	-4.81598
C[C@@H](NS(=O)(=O)c1cccc(-c2nnn[n-]2)c1)C(=O)NC[C@@H]1CCC[N@@H+]1C	-4.81598
Cc1cccc(NC(=O)N2CC3(CCC3)[C@@H]2c2ccccc2)c1	-4.81597
c1ccc(Cn2c(-c3ccco3)nc3c4ccccc4c4ccccc4c32)cc1	-4.81595
CCc1oc2ccccc2c1CN(C)C(=O)[C@H]1CSc2ccccc21	-4.81595
CC(C)c1ccoc1C(=O)N1CCC[C@@H](c2nc3ccccc3s2)C1	-4.81595
O=C(COc1ccccn1)N1CCc2onc(Nc3ccccc3F)c2C1	-4.81594
Cc1ccc(-c2cn3cc(-c4ccc(-c5ccccc5)cc4)n(C)c3[nH+]2)cc1	-4.81594
Cc1nn(C(C)(C)C)cc1[C@@H](C)[NH2+][C@@H](C)c1ccccc1Cl	-4.81594
COC(=O)c1cccc(O[C@@H](C)C(=O)Nc2ccc(C)cc2C)c1	-4.81593
[NH3+]C[C@@H]1CCCN(C(=O)Cc2c[nH]c3ccccc23)C1	-4.81593
Fc1ccc(Nc2ccccc2[NH2+]CC2CCOCC2)c(F)c1	-4.8159
Cc1nc(C[C@H](NC(=O)c2ccc(C(C)C)[nH]c2=O)c2ccc(Cl)cc2)cc(=O)[nH]1	-4.81587
CCc1nc2ccc(C(=O)Nc3cccc(Cl)c3Cl)cc2nc1CC	-4.81587
COc1cccc([C@H]2CCCN2C(=O)Nc2cc(Cl)ccc2Cl)c1	-4.81587
CN(C)c1ccc(CNC(=O)C(=O)N2CCC[C@@H](N3CC[NH2+]CC3=O)C2)cn1	-4.81586
O=C(N[C@@H](Cc1ccccc1)c1cccs1)[C@@H]1CC=CCC1	-4.81586
C[C@H](CC(=O)N(Cc1ccc([C@@H]2C[C@H]2C)o1)C1CC1)C(=O)c1ccccc1	-4.81585
O=C(/C=C/c1c(Cl)cccc1Cl)N1CCc2sccc2C1	-4.81584
Cc1ccc(-c2cccnc2)cc1NC(=O)N1CCCC[C@H]1c1ccccc1	-4.81584
Cc1noc(-c2cn(C)nc2[C@H]2CCCCN2C(=O)Cc2ccccc2F)c1C	-4.81582
Cc1ccc(NC(=O)CN[C@@H](c2ccccc2)c2ccc(F)cc2)c(Cl)c1	-4.81582
Cc1ccc(CCCC(=O)N2CCC3(CCCC3)CC2)s1	-4.81582
CCOc1ccc(C[N@@H+]2CCCCC[C@H]2c2ccncc2)cc1	-4.81582
CCOC(=O)CN(C)C(=O)c1cc([O-])c2ccccc2n1	-4.81581
CC[C@@]12CCC[N@H+](Cc3ccccc3)[C@@H]1c1c([nH]c3ccccc13)[C@H](C(=O)OC)C2	-4.81581
CC[N@H+]1CC[C@H](Cn2c([C@@H]3CCS(=O)(=O)C3)nnc2N2CCCN(C(C)=O)CC2)C1	-4.81581
Cc1nc(/N=N/[C@@H](C)c2ccc[nH]2)c2cc(-c3ccccc3)sc2n1	-4.8158
C[C@H]1CN(C(=O)C(=O)Nc2ccccc2OCCC(N)=O)CCN1CCO	-4.8158
CC[C@H](C)Sc1ccc(NC(=O)CC[C@H]2CCCO2)c(C)c1	-4.8158
CC[C@H]([NH2+][C@H]1CCc2c(OC)cccc21)c1cc(F)ccc1F	-4.81579
CCN(CC)S(=O)(=O)N1CCC(c2ncc3c(n2)CCN(C(C)=O)C3)CC1	-4.81578
COc1ccc(C)cc1CSCC(=O)N[C@H](C)c1ccc(Cl)cc1	-4.81578
CC(C)c1ccccc1NC(=O)N(C)C[C@@H]1CCCO[C@@H]1c1ccccc1	-4.81578
Cc1sc(-n2cccc2)c([C@H](C)NC(=O)Nc2cccc(Cl)c2)c1C	-4.81577
Cc1ccc2c(c1)C[NH2+]CC1(CC[NH+](Cc3ccccc3)CC1)O2	-4.81576
Cc1cccc(C(C)C)c1NC(=O)[C@@H]1CC12CCCCC2	-4.81576
CCOc1cccc(C(=O)Nc2cc(-c3nc4ccccc4o3)ccc2C)c1	-4.81575
CC(C)c1ccc([C@@H]2CCCN2C(=O)C2(CCF)CC2)cc1	-4.81575
Fc1cccc([C@H]2C[C@@H](c3nc([C@@H]4CCCCS4)no3)C2)c1	-4.81572
CC(C)c1cccc(NC(=O)CCSc2ccc3c(c2)OCCO3)c1	-4.81572
CN1CC[C@@H](C(=O)N2CC[C@@H](CNc3ccc(-c4nnn[n-]4)nn3)C2)CC1=O	-4.81572
C[C@@H](CC(F)(F)F)C(=O)N1CCCC[C@H]1c1ccc(C(F)(F)F)cc1	-4.81571
O=C(Nc1nc(-c2ccccc2)cs1)c1cc(Br)ccc1[O-]	-4.8157
C[C@@H]1CCC[C@H](c2noc([C@@H]3SCCc4ccccc43)n2)C1	-4.8157
CS(=O)(=O)N1CC(CS(=O)(=O)N2CCC([N@@H+]3CCCOCC3)CC2)C1	-4.81569
CCC(=O)N[C@@H](C)C(=O)N[C@H]1C[C@H]2CC[C@@H]1N2C(=O)CN1CCOCC1=O	-4.81569
CS(=O)(=O)CC(=O)N1[C@@H]2CC[C@H]1[C@@H](NC(=O)C(=O)Nc1ccccc1)C2	-4.81569
COc1ccc(OC)c(NC(=O)CC[C@H](C)[C@H]2CC[C@@H]3[C@H]4[C@@H](CC[C@@]32C)[C@]2(C)CC[C@@H](O)C[C@@H]2C[C@@H]4O)c1	-4.81568
CC[C@H]1[C@H](C)CCN1C(=O)Nc1ccc2oc(C(C)C)nc2c1	-4.81568
COc1ccc(Br)cc1CCC(=O)OCc1ccncc1F	-4.81567
Cc1cc(C(=O)N2[C@H](C)C[C@@H](c3ccccc3)[C@H]2C)ccc1F	-4.81567
CC(C)n1cc([C@H](C)[NH2+]C2c3ccccc3-c3ccccc32)cn1	-4.81567
COC(=O)Cn1cc(CNC(=O)N2C[C@@H](OC)C[C@H]2C(=O)N2CCCC2)nn1	-4.81565
COCC[N@H+](C)CCN1C[C@H](NS(=O)(=O)[C@H]2CCO[C@@H](C)C2)CC1=O	-4.81565
CCOc1ccc(C[NH2+][C@@H]2COC[C@H]2c2ccc(F)cc2)cc1OC	-4.81564
CCSc1nnc2c(n1)O[C@@H](c1ccc(Cl)cc1)Nc1ccccc1-2	-4.81564
O=C(OCc1nc2ccccc2s1)c1cccc(C(F)(F)F)c1	-4.81564
CC(C)c1ccc([C@@H]([NH2+]Cc2nc3ccccc3c(=O)[nH]2)C(C)C)cc1	-4.81563
C[C@H](NC1(c2ccccc2)CC1)c1ccc(C(F)(F)F)cc1	-4.81563
Cc1ccc(C)c(Cn2c(C)c(C[NH2+]Cc3ccc(C)o3)c(C(=O)[O-])c2C)c1	-4.81562
CN(Cc1ccccc1F)C(=S)Nc1cccc(C(F)(F)F)c1	-4.81561
CCSc1ccc([C@H](C)[NH2+]Cc2ccc([C@@H](C)[NH3+])cc2)cc1	-4.8156
CC(C)(C)NC(=O)CN1CC[C@H](NC(=O)c2ccc(-c3nnn[n-]3)[nH]2)[C@@H](O)C1	-4.81559
CC(C)(C)OC(=O)N1CCN(C(=O)CN[C@](C)(Cn2cccn2)C(N)=O)CC1	-4.81557
C[C@H]([NH3+])[C@@H]1CCCCN1C(=O)Cn1ccc(=O)c2ccccc21	-4.81556
CC(=O)NC1(c2ccc(F)cc2)CC[NH+](C[C@@H](O)c2ccc(C)c(C)c2)CC1	-4.81554
C/C=C\c1ccc(NC(=O)N2CCC[C@@H]2c2ccc(C)o2)cc1	-4.81554
C=Cc1c(C)c2cc3nc4c5c6[nH]c(cc7[nH+]c(cc1[nH]2)C(C)=C7CC)c(C)c6C(=O)[C@H]5C(=O)CC[C@H]4[C@@H]3C	-4.81553
O=C(NCCS(=O)(=O)NC[C@@H]1CCCCO1)N1CCN(C(=O)C2CC2)C1	-4.81553
CCc1cc(CCCCCCCCCC(C)C)c(O)c(C(=O)[O-])c1	-4.81552
CCOc1cc(C(=O)N2C[C@H](O)[C@H](NC(=O)[C@H]3C[C@H]3C(N)=O)C2)ccc1OC	-4.81552
CCO[C@@H]1CN(C(=O)c2nc[n-]n2)C[C@H]1CNC(=O)[C@H]1C[N@@H+](C)C[C@@H](C)O1	-4.81551
COc1ccc(-c2csc3ncnc(N4CCCCCC4)c23)cc1	-4.8155
CC(=O)N1CCc2nc([C@@H]3CCCC[N@H+]3CC[C@H](C)c3ccccc3)ncc2C1	-4.81549
CCCCC[NH2+]Cc1nn(Cc2ccccc2Cl)nc1-c1ccccc1	-4.81549
CNS(=O)(=O)NC1CCN(C(=O)NCc2ccc(CC(N)=O)cc2)CC1	-4.81549
CC[C@@H]1[NH2+][C@@H]2C[C@@]3(C(=O)N(OC)c4ccccc43)[C@@H]3C[C@H]1[C@H]2CO3	-4.81547
Cc1ccccc1NC(=O)N1C[C@@H]2[C@H]3CC[C@H](CC3)[C@@H]2C1	-4.81545
O=C(C(=O)c1c[nH]c2ccccc12)c1c[nH]c2ccccc12	-4.81544
O=C(Nc1nc(-c2ccc3ccccc3c2)cs1)c1ccc(Cl)s1	-4.81541
CC(=O)Nc1cc(F)c(F)cc1NC(=O)C[C@H]1C[C@H](C)CC(C)(C)C1	-4.81541
C[C@@H](Cc1ccc(C(F)(F)F)cc1)C(=O)NC1(c2ccccc2F)CC1	-4.81541
C[C@H]([NH3+])CN1C(=O)c2ccccc2S1(=O)=O	-4.8154
Cc1c(C=O)cc2c(c1C)O[C@]1(C=C2)N(C)c2ccccc2C1(C)C	-4.81539
C[C@@H]([NH2+]C[C@H]1CCC(F)(F)C1)[C@@H]1C[C@H]1c1ccc(Cl)s1	-4.81534
C[C@@H]1[C@@H](C)[S@@](=O)CCN1C(=O)N[C@@H]1CCCN(S(=O)(=O)N(C)C)C1	-4.81534
CCS(=O)(=O)NCc1ccc(C(=O)N2C[C@@H]3C(=O)N(C)C(=O)[C@@H]3C2)cc1	-4.81534
NC(=O)C[N@H+]1CCCN(C(=O)CN2C(=O)N[C@]3(CCc4ccccc43)C2=O)CC1	-4.81533
Cc1cc(N[C@@H](C)c2cnn(C3CCCC3)c2)c2ncccc2c1	-4.81532
CCSc1ccc(Sc2ccc(SCC)s2)s1	-4.8153
Oc1ccc2oc3c(c2c1/C=N/c1ccccc1)CCCC3	-4.81529
C[C@H]1c2cc3c(cc2C2(CCCC2)C[N@H+]1Cc1nnc2n(C)c(=O)c4ccccc4n12)OCCO3	-4.81528
CCCOc1c(Cl)cc(C(=O)Nc2cc(Cl)ccc2OC)cc1OCC	-4.81528
CC(C)[C@@H]1CC=C[C@H]2[C@@H]3[C@](C)(O)[C@H](O)C[C@H](Br)[C@@]3(C)CC[C@]12CBr	-4.81527
CC1=C(/C=C/C(C)=C\c2cc(C)cc(=O)o2)C(C)(C)CCC1	-4.81527
Cc1ccccc1Nc1ncccc1C(=O)Nc1ccccc1F	-4.81527
CCn1nccc1N1CCC[C@@H](NC(=O)N2CC(NC(=O)COC)C2)C1=O	-4.81526
Cc1onc(CC(=O)N2CCN(C(=O)[C@@H]3CCCO3)CC2)c1-c1nnn[n-]1	-4.81526
Cc1ccccc1C1(CNC(=O)CC/C=C/c2ccccc2)CCOCC1	-4.81525
C#CCN(CC(=O)[O-])C(=O)c1ccc(S(=O)(=O)N2CCC(O)CC2)cc1	-4.81525
COc1ccc2c(=O)c(C(=O)N3CCN4[C@@H](CNS4(=O)=O)C3)c[nH]c2c1	-4.81523
Cc1ccc([C@H](C)n2cnc(-c3ccccc3)c2-c2cccc(O)c2)nc1	-4.8152
C[NH+](C)[C@@H](CNc1oc(-c2cccs2)nc1C#N)c1ccc(C(F)(F)F)cc1	-4.8152
C[C@@H](NC(=S)Nc1cccc(Cl)c1)c1ccc(F)cc1	-4.81518
Cn1cnnc1CN1C[C@]2(COCCN(C(=O)c3csnn3)C2)CC1=O	-4.81515
CC(C)NS(=O)(=O)[C@H]1CCN(C(=O)NCC2(CS(C)(=O)=O)CC2)C1	-4.81514
Cn1cnn(CC(=O)N2CC[C@@H](CCNC(=O)[C@@H]3C[C@@H]4O[C@H]3[C@H]3C[C@H]34)C2)c1=O	-4.81513
CCCCc1ccc(/N=C2/C(=O)N3c4c(cc(C)cc42)C(C)=CC3(C)C)cc1	-4.81512
C[C@H](Oc1ccc(/C=N/c2ccc(Nc3ccccc3)cc2)cc1)C(=O)[O-]	-4.81512
[NH3+]C[C@H]1CCC[C@H]1NC(=O)Cn1ccc(=O)c2ccccc21	-4.81511
CCCCCNC(=O)Cc1csc(SCc2ccc(C)cc2)n1	-4.81511
C[C@]1(c2ccccc2)CCCN(C(=O)c2ccccc2Cl)C1	-4.81511
CC(C)C[C@H](CNc1ccc(-c2nnn[n-]2)nn1)NC(=O)[C@H]1COC(=O)N1	-4.81511
O=C1Nc2ccccc2/C1=N\c1ccc(Oc2ccc3ccccc3c2)cc1	-4.81509
CO[C@@H]1CN(C(=O)C(=O)NCC(C)(C)N2C[C@@H](C)O[C@@H](C)C2)[C@](C)(CO)C1	-4.81507
Cc1noc(C)c1[C@@H](C)NC(=O)N[C@@H]1CCSc2ccc(Cl)cc21	-4.81506
COc1cc(C)ccc1C[N@@H+]1CCc2nc([C@@H]3CCC[NH2+]3)ncc2C1	-4.81504
CC(C)c1ccc(CN(Cc2ccco2)C(=O)c2ccc(F)cc2)cc1	-4.81504
CC(C)(NC(=O)Cc1cccc2cccnc12)c1ccc(Cl)c(Cl)c1	-4.81504
CCOC(=O)[C@H]1CC[C@@H](SCCCCC(F)(F)F)CC1	-4.81504
C[C@H](c1ccccc1)N(C(=O)C[C@H]1CC[C@@H](C(F)(F)F)CC1)C1CC1	-4.81504
COc1ccc(CCC(=O)Nc2ccc(I)c(C)n2)cc1OC	-4.81503
O=C(c1cc(-c2cccnc2)nc2ccccc12)N1CC[C@@H]2CCCC[C@@H]2C1	-4.81503
Cc1ccc(C(=O)Nc2c(C)cc(F)cc2Br)cn1	-4.81501
N#Cc1c(NC(=O)/C=C/c2ccccc2Cl)sc2c1CCCCCC2	-4.815
COc1ccc(C)cc1NC(=O)c1cc2cc3cc(C)ccc3nc2s1	-4.815
CCNC(=O)N1CCN(c2nnc(C)n2CCC(=O)N2CCOCC2)CC1	-4.815
C[C@@H](NC(=O)[C@@H]1Cc2ccccc2O1)c1ccc(-c2ccccc2)cc1	-4.81499
O=S(=O)(CCc1ccncc1)N1CCO[C@@H](c2nc(-c3ccncc3)no2)C1	-4.81498
Cc1cc(C)c2c(c1C)C[C@H](Br)[C@@](C)(Cl)CC2	-4.81498
FC(F)(F)c1cc(Cl)ccc1NC(=S)NCc1ccccc1	-4.81497
CC(=O)NCC(=O)NC[C@H]1CCC(C)(C)CN1c1cncc(-c2nnn[n-]2)n1	-4.81497
COc1nn(C)cc1C(=O)N[C@H]1CCN(C(=O)c2cc(-c3nnn[n-]3)c[nH]2)C1	-4.81496
CCC(CC)c1noc(Cc2csc(-c3ccc(C)o3)n2)n1	-4.81495
C[C@@H](O)[C@@H]1CCN(C(=O)C(=O)NCCOc2ccc(S(C)(=O)=O)cc2)C1	-4.81495
COc1ccc(N2CCN(S(=O)(=O)CCNC(=O)N3CCOC[C@H](C)C3)CC2)cc1	-4.81495
O=C(C1CCCC1)N1CCC[C@@H](c2ccnc3nc(C(F)(F)F)nn23)C1	-4.81493
C[C@H](CCNC(=O)Cn1c(-c2cccs2)cc2cc(Cl)ccc21)[NH+]1CCCC1	-4.81493
Cc1c(COc2ccccc2)cccc1NC(=O)[C@@H]1C[C@@H]1C1CC1	-4.81492
O=C(CSc1ncnc2sc(-c3ccccc3)cc12)c1ccccc1	-4.81491
CNC(=O)NCC(=O)N[C@H]1CN(C(=O)[C@@H]2OC[C@@H]3COCC[C@@H]32)CC1(C)C	-4.81491
CC1(C)COC(=O)[C@H]1OC(=O)c1ccc(Cl)cc1[N+](=O)[O-]	-4.8149
COc1nccc(NC(=O)C(=O)N2CCc3sc(S(N)(=O)=O)cc3C2)n1	-4.81489
C[C@]1(C[C@H]2CCCN2C(=O)[C@@H]2CC[C@H](CN3CCOCC3)O2)NC(=O)NC1=O	-4.81486
O=C(CCCc1c[nH]c2ccccc12)N1CCCCC[C@H]1c1ccncc1	-4.81484
CCS(=O)(=O)N1CC(CNC(=O)c2ccc([C@]3(C)NC(=O)[N-]C3=O)cc2)C1	-4.81483
COc1ccc(C(=O)OC/C=C/c2ccccc2)c(F)c1	-4.81482
Cc1ccnc(-n2cccc2CN(Cc2cccnc2)Cc2ccccc2F)c1	-4.81482
CC(=O)N1CCC[C@@H]1C(=O)N1CC[C@@H](N(C)c2ccnc(-c3nnn[n-]3)n2)C1	-4.81482
Cn1cc(C(=O)Nc2ccccc2C[N@@H+](C)C2CCCCC2)c2ccccc21	-4.81481
Cc1cc([C@@H](C)[NH2+]Cc2ccc(C(C)C)nc2C)c(C)s1	-4.81481
C[C@@H]([NH2+][C@@H]1CCOC(C)(C)C1)c1cc2c(ccc3ccccc32)o1	-4.8148
O=C(Cn1ccc(Br)cc1=O)NC[C@@]1(OCCO)CCOC1	-4.81479
CC[C@@H](C)[C@@H]1[C@@](C)(C(=O)/C=C/N(c2ccccc2)c2ccc3ccccc3c2)[C@H]2[C@H](C)C[C@@](C)(O)C[C@]2(O)C(=O)[C@@]1(C)O	-4.81477
CC[C@@H](Sc1ccccc1)C(=O)Nc1ccc(OC)cc1C	-4.81477
Cc1ccc([N+](=O)[O-])cc1[C@@H](C)[NH2+][C@H]1CCCc2sccc21	-4.81476
CCNC(=O)[C@@]1(Cc2cccc(-c3cccnc3)c2)CCCN(C(=O)C2CCCC2)C1	-4.81475
Cc1nc2cc(C(=O)N(CCC(C)C)C3CCCC3)ccc2o1	-4.81475
Cc1ccc(-c2c(C[NH+]3CCN(c4cc(Cl)ccc4C)CC3)csc2C)cc1	-4.81474
NS(=O)(=O)c1cccc(NC(=O)NCCS(=O)(=O)N2CCCC2)c1	-4.81474
O=C(c1c[nH]c(-c2cccc([N+](=O)[O-])c2)n1)N1CCC[C@@H]1c1ccc(Cl)cc1	-4.81474
CC(C)(C)C[C@H]1CCCN1C(=O)CCSc1ccccc1F	-4.81473
O=C1CCOc2ccc(-c3ccc(F)nc3)cc21	-4.81472
c1ccc2sc3c(-c4cc[nH+]cc4)sc4ccccc4[nH]c-3nc2c1	-4.81472
CC[C@H]([NH2+][C@@H]1CCC[C@H](C(F)(F)F)C1)c1cccc(F)c1	-4.81472
O=C(Cc1ccc(Cl)s1)Nc1cccc(C(F)F)c1	-4.81472
CCN(C(=O)C[C@@H](C)c1ccc(C(F)(F)F)cc1)[C@@H]1CCOC(C)(C)C1	-4.81472
O=C(NCc1nnnn1-c1ccc(F)cc1)c1ccc(S(=O)(=O)N2CCOCC2)cc1	-4.81471
O=C(Nc1nccc2sccc12)c1ccc2ccccc2c1	-4.81471
Cc1ccccc1CN(Cc1cccnc1)C(=O)C[C@H](C)c1cccnc1	-4.8147
O=C(NCCN1C[C@H]2CCCCN2C1=O)N1CCC[C@@H](N2CC[NH2+]CC2=O)C1	-4.8147
CC(C)c1ccccc1NC(=O)CNc1ccccc1C(F)F	-4.81469
Cc1ccc(C(C)C)c(O[C@H](C)c2nc(-c3ccoc3)no2)c1	-4.81469
C[C@@H](c1nc2ccccc2s1)N(C)C(=O)C[C@H]1CCc2ccccc21	-4.81469
Cc1ccc2nc([C@H]3CCCN(C(=O)Nc4ccccc4-c4ccccc4)C3)[nH]c2c1	-4.81468
Cc1ccc(-c2cc(C(F)(F)F)n3ncc(-c4ccc(Cl)cc4)c3n2)cc1	-4.81467
CC(C)Oc1ccc(C(=O)Nc2cccc3c2C(=O)c2ccccc2C3=O)cc1	-4.81467
O=C([O-])c1ccc(S(=O)(=O)NCCN2CCCS2(=O)=O)cc1[N+](=O)[O-]	-4.81467
C[C@H](c1cccnc1)N(C)C(=O)c1nn(C)c2ccccc12	-4.81466
O=S(=O)([O-])c1ccc(/N=N/c2ccccc2)c2c(O)cccc12	-4.81466
O=C(Cn1nc(-c2cccs2)n(-c2cccnc2)c1=O)NCC1CC1	-4.81466
Cc1ccccc1C(=O)Nc1cccc(-c2cn3cccc(C)c3n2)c1	-4.81466
N#Cc1ccsc1C(=O)NC1(c2cc(C(F)(F)F)ccc2Cl)CC1	-4.81464
Cc1cnc([C@@H](C)S[C@@H](C)CCSc2ccccc2)o1	-4.81463
CCC[C@H]([NH2+][C@H]1CCCOc2ccccc21)c1ccsc1	-4.81462
NS(=O)(=O)c1cnn(CC(=O)N[C@H]2CCN(C(=O)Nc3ccccc3)C2)c1	-4.81462
C[C@@H]1[C@@H](NC(=O)Cn2nccn2)CCN1C(=O)CC[C@H]1CC[C@@H](C(N)=O)O1	-4.81462
Cn1cc(Br)cc1C(=O)NC[C@@H]1Cc2[nH]c(N)[nH+]c2[C@H](c2c[nH+]c(N)[nH]2)[C@@H]1CNC(=O)c1cc(Br)cn1C	-4.81461
Cc1cc(OCCCCC(C)(C)C#N)c(Cl)cc1[N+](=O)[O-]	-4.81461
NS(=O)(=O)c1sccc1C(=O)N[C@H]1CCO[C@@]2(CCS(=O)(=O)C2)C1	-4.81461
N#CCC(=O)Nc1ncc(Br)nc1N1CCCC1	-4.8146
CCO[C@H]1C[C@@H](CNc2ccc3nc(C(C)C)sc3c2)C1	-4.8146
CC(=O)NCc1cc(=O)cc(-c2ccccn2)[nH]1	-4.81458
CC[C@H](c1ccncc1)[N@@H+](C)CCCCCOc1ccccc1	-4.81458
COc1ccc2c(c1)[C@@H](Nc1ccc(F)cc1C)CCS2	-4.81452
C[C@@H](N[C@H](CCC#N)c1ccccc1)c1ccc(Cl)s1	-4.81449
Cc1cc(-c2cnc(NCCc3cnccn3)nc2-c2ccoc2C)on1	-4.81448
CCOc1ccc(N2C(=O)c3ccccc3N[C@@H]2c2cccc([N+](=O)[O-])c2)cc1	-4.81448
COc1ccccc1CN1CCC([NH2+]Cc2cc3ccc(C)cc3nc2Cl)CC1	-4.81448
CCSc1ccc(Cl)cc1N[C@H](C)c1nc(C2CC2)no1	-4.81448
Cc1cccc([C@H]([NH2+][C@H](C)c2cnn(C(C)C)c2C)C(C)C)c1	-4.81448
COCC[C@@H]1CC[C@@H](C(C)C)C[C@@H]1O	-4.81447
N#Cc1cc(C(=O)N2C[C@H](c3ccccc3)[C@@H]3CCCC[C@@H]32)ccc1Cl	-4.81447
COC(=O)c1cc(-c2ccc(C#N)cc2C)ccc1C	-4.81446
C[C@H](C(=O)[O-])N1Cc2c(cc3c(c2O)C[C@@H]([C@@H](C)C(=O)[O-])O3)C1=O	-4.81446
C[C@@H]([NH2+]Cc1ccoc1)c1ccc(-c2ccccc2Cl)s1	-4.81446
COc1ccc2c(c1)c(=O)oc1c(C)c3occ(-c4ccccc4)c3cc12	-4.81445
COc1ccc(-c2cnc(SC3CCCC3)n2-c2ccc(F)cc2)cc1	-4.81445
C[C@H](Nc1ccc(-c2cncnc2)cc1)c1ccccc1Cl	-4.81444
CN1C(=O)c2ccc(NC(=O)C(=O)N3CCC[C@H](N4CCNC4=O)C3)cc2C1=O	-4.81443
Clc1ccc(-c2nnc(CSc3nc4ccccc4s3)o2)cc1	-4.81442
CCc1cc(Br)cc2c1NC(=O)/C2=N\c1ccc(C(=O)OC(C)C)cc1	-4.81441
COc1ccc(-c2nc(-c3ccc(C)cc3)c(-c3ccc(C)cc3)[nH]2)cc1	-4.8144
CC(C)c1cc(C(=O)N2CC[C@@H](CC3CC3)C2)c2ccccc2n1	-4.8144
COc1ncccc1N(C)S(=O)(=O)CCCS(=O)(=O)N1CCOC1	-4.81438
COC[C@H](NC(=O)CN1CCN(C(=O)OCc2ccccc2)CC1)C(N)=O	-4.81436
Cn1cc(NC(=O)C(=O)N2CCN(CCCOCC(F)(F)F)CC2)nn1	-4.81435
C[C@@H](C(=O)NCC1(Nc2ccc(-c3nnn[n-]3)nn2)CCC1)S(C)(=O)=O	-4.81434
Cc1cc(C)n(Cc2cccc(C(=O)Nc3cc4c(cc3C)n(C)c(=O)n4C)c2)n1	-4.81432
CCSc1ccc([C@H](C)NC(=O)Nc2cccc(C)c2)cc1	-4.81432
CCOc1ccc(C(=O)Nc2c(C)cc(C)cc2C)cc1C	-4.8143
O=C(COc1ccc(F)cc1)Nc1ccccc1Oc1ccccc1Cl	-4.8143
CCOc1ccc(N2C(=O)c3ccccc3N[C@H]2c2cc(OC)ccc2O)cc1	-4.81429
COc1cccc(-c2cn[nH]c2[C@@H]2CCC[N@@H+]2Cc2ccc3ncccc3c2)c1	-4.81429
Cc1onc(CC(=O)N[C@@H]2C[C@@H](C)N(c3cnn(C)c3)C2=O)c1-c1nnn[n-]1	-4.81428
COc1ncc(-c2nc(C)ccc2F)c(OC)n1	-4.81427
CCCC(=O)Nc1ccc(SC2CCCCC2)cc1C	-4.81426
CC(C)c1cnc(C[N@H+]2CC[C@@H](C)C[C@H]2c2ccco2)s1	-4.81426
CC1(C)C[C@@H](CC(=O)N2CCC[C@H]([C@H]3Nc4ccccc4S(=O)(=O)N3)C2)C(=O)O1	-4.81425
Fc1cccc(Nc2cc(-c3cccnc3)nc(C3CC[NH+](Cc4cccnc4)CC3)n2)c1	-4.81425
COc1cc(-c2ccc([C@H](C)[NH+]3CCCCC3)cc2)cc(OC)c1OC	-4.81425
CN1CC[N@@H+](C[C@@H]2CC3(CCN(C(=O)c4ncnn4C)CC3)CO2)CC1=O	-4.81421
CC(=O)OCC(C)(C)CC(=O)N1CCN([C@H]2CS(=O)(=O)C[C@@H]2O)CC1	-4.81421
Cc1cc(-c2nnn[n-]2)nc(NC[C@@]2(C)CCN(C(=O)c3nnn(C)n3)C2)n1	-4.81421
C[C@H](CNC(=O)[C@@H]1C[C@@H](O)CN1C(=O)Cc1ccccc1F)S(C)(=O)=O	-4.81421
CC[C@H](Oc1cccc(C)c1C)C(=O)Nc1c(C)cccc1C	-4.8142
Cc1ccc([C@H](C)NC(=O)N(C)[C@H](c2ccccc2)C(C)C)cc1	-4.8142
CNc1cc([C@H]2CCCN(C(=O)Cc3ccc(OC)c(C)c3)C2)nc(-c2ccncc2)n1	-4.81419
O=C(Nc1ncc(-c2ccccc2)s1)c1sccc1Cl	-4.81419
CCC(CC)(CO)C(=O)NC1CCN(S(=O)(=O)N2CCOCC2)CC1	-4.81419
c1cncc(-c2nc(NCc3ccco3)ncc2-c2ccsc2)c1	-4.81418
Nc1nsc(N2CCN(C(=O)C(=O)Nc3ccc(-n4cccn4)nc3)CC2)n1	-4.81418
C[NH+]1CCN(c2ccccc2NC(=O)[C@H](Sc2ccccc2)c2ccccc2)CC1	-4.81417
C[C@H]1CCCc2c1nc1c(oc3ccccc31)c2-c1ccco1	-4.81414
CCCCSCCC(=O)Nc1cccc(C(F)(F)F)c1	-4.81414
C=C(C)COc1cccc([C@@H](CC(=O)OC)c2c(O)c(O)c(O)c3c(=O)cc(-c4ccccc4)oc23)c1	-4.81413
Cc1ccc(NC2=NC(=O)/C(=C/c3cccc4ccccc34)S2)c(C)c1	-4.81413
Cc1ccc(C)c(NC(=O)N[C@@H](c2c[nH]c3ccccc23)C(F)(F)F)c1	-4.81413
COc1ccc([C@H]2CCC[N@@H+]2Cc2cc(=O)oc3c(C)c(C)ccc23)cc1	-4.81412
C[C@@H]1[C@@H](Nc2ccc(-c3nnn[n-]3)nn2)CCN1C(=O)C1CS(=O)(=O)C1	-4.81412
O=C(NC1CCCCC1)C(=O)N1CCN(c2ccc(F)cc2)CC1	-4.81411
CC[C@@H](C)C(=O)Nc1ccc(-c2ccc(NC(=O)[C@@H](C)CC)cc2)cc1	-4.81411
Cc1cccc(-c2nn(Cc3ccccc3)c(-c3cccc(C)c3)c2Cl)c1	-4.8141
O=C(CCc1ccsc1)Nc1cccc(Oc2ccncc2)c1	-4.8141
Cc1cccc2c(CCC(=O)N(c3ccccc3)C(C)C)c[nH]c12	-4.8141
Cc1[nH]c2ccc(C(=O)NCCc3ccc(C(F)(F)F)cc3)cc2c1C	-4.81409
CC(C)c1ccc([C@@H](C)Nc2cccc(C(=O)NC3CC3)c2)cc1	-4.81408
CS(=O)(=O)NC[C@H]1CCC[C@H]1NC(=O)c1ccc2[nH]c(=O)c(=O)[nH]c2c1	-4.81407
Cc1cc(C)cc(-c2ccc(C[NH2+][C@H](C)c3cn[nH]c3)cc2)c1	-4.81407
CC1=C2CC[C@@]3(C)C/C=C(/C)CC(=O)C[C@@H](C)C[C@@H](OC1=O)[C@H]23	-4.81406
CC(=O)N[C@H](c1ccc(C(C)C)cc1)c1c(O)ccc2ccccc12	-4.81405
O=C1/C(=C\c2cccc(Oc3ccccc3)c2)SC(=S)N1CCc1ccccc1	-4.81405
O=[N+]([O-])c1ccc(-c2cn3cccc(OCc4ccc(Cl)cc4)c3n2)cc1	-4.81405
CC[C@H]1CSC2=N[C@@H](c3ccccn3)[C@@H](c3ccc(N4CCCC4)c(Cl)c3)N21	-4.81405
O=C([C@H]1CC[C@@H](c2ccccc2)CC1)N1CCC[C@H]1c1ccc[nH]1	-4.81405
Cc1ccc(C(=O)NCC2(c3ccccc3)CC2)cc1Oc1ccncc1	-4.81405
CC(C)[C@H]([NH3+])C(=O)NCC1CC[NH+](Cc2ccccc2)CC1	-4.81404
NC(=O)c1ccc(N2CCN(C(=O)C(=O)Nc3cccc(C(N)=O)c3)CC2)nc1	-4.81404
CCN(C(=O)C[C@@H](C)c1ccc(C(C)C)cc1)c1cccnc1	-4.81404
CC(C)Cn1cc(C(=O)N2C[C@H](O)[C@H](NC(=O)[C@H]3CC[C@@H](C(N)=O)C3)C2)cn1	-4.81404
CCNC(=O)C[N@H+]1CCCN(S(=O)(=O)c2ccc3c(c2)oc(=O)n3C)CC1	-4.81403
CN(CC1(O)CCOCC1)S(=O)(=O)CCCS(=O)(=O)Nc1cn[nH]c1	-4.81401
Cc1ccc(-c2nnc(OCc3ccccc3C#N)c3ccccc23)cc1	-4.814
CN1Cc2cccc(C(=O)N3C[C@H](C(=O)[O-])[C@@H](c4ccc(F)cc4)C3)c2C1=O	-4.81399
Cc1ccnc([N-]S(=O)(=O)CCCS(=O)(=O)N[C@H](C)c2ncn[nH]2)n1	-4.81399
COC(=O)[C@@H]1CCN(C(=O)C(=O)N2CCC[C@H](C(=O)N3CC[NH2+]CC3)C2)[C@H]1C	-4.81399
C[C@H](c1ccccc1)N1C(=O)CNC(=O)[C@@H]1C	-4.81398
COc1ccc(CN2CC[NH+](C[C@@H]3CC=CCC3)CC2)cc1OCc1ccccc1	-4.81397
CN(C)c1ccc(-c2nc3ccccn3c2Nc2cccc(Cl)c2)cc1	-4.81396
O=C(c1ccc([N+](=O)[O-])cc1Cl)N1CCC[C@H]1c1nc2ccccc2s1	-4.81395
NS(=O)(=O)CCCCNC(=O)NC[C@@H](N1CCOCC1)C(F)(F)F	-4.81394
COC(=O)N1CCN(C(=O)CCc2ccc(Br)cc2F)CC1	-4.81393
C[C@@H](Sc1cccc(Cl)c1C#N)c1nc2ccccc2n1C(F)F	-4.81393
COc1ccc(-c2cnc(C[N@@H+]3CCS[C@H](c4ccccc4)C3)o2)cc1	-4.81393
CS(=O)(=O)NC[C@@H]1COCCN1C(=O)NCc1ncc2c(n1)CCOC2	-4.81393
CCN(CC)C(=O)C[N@H+]1CCCN(C(=O)CCc2c(C)[nH]c(=O)[nH]c2=O)CC1	-4.81392
O=S(=O)(N[C@H](C1CC1)[C@]1(CO)CCCO1)N1CCC2(CC1)OCCO2	-4.81392
CC(C)(C)S(=O)(=O)CC(=O)N1CCN(S(=O)(=O)Cc2ccon2)CC1	-4.81391
Cn1cc(CC(=O)NCc2cccnc2-c2ccncc2)c2ccccc21	-4.8139
CC1=C(C(C)C)CC[C@]12CC[C@]1(C)[C@@H](Br)CC[C@@](C)(O)[C@H]1C2	-4.8139
[S-]c1ccccc1/N=C/c1cccn1-c1ccc(Br)cc1	-4.8139
CCCCCC(=O)NC1(c2cccc(Br)c2)CCC1	-4.81387
CCC[C@H]([NH2+]Cc1cncc(C)c1)c1ccc(Cl)cc1Cl	-4.81386
C[C@@H]1C(=O)C2=C[C@H]1C1=CC[N@H+](C/C=C/2)CC1	-4.81385
CCC(=O)N1c2ccccc2NC2=C[C@H](c3ccccc3)CC([O-])=C2[C@@H]1c1ccco1	-4.81385
C[NH+]1CCN(C(=O)C2CCN(C(=O)CCCN3C(=O)CNC3=O)CC2)CC1	-4.81384
CN(C)C(=O)[C@@H]1CC[C@H](C(=O)N2C[C@@H]3CCN(C(=O)C[NH+]4CCCC4)[C@@H]3C2)O1	-4.81384
CO[C@H](C(=O)[O-])c1cn(C)c[n+]1C	-4.81382
O=C([N-]C(=S)Nc1cccc2ccccc12)c1cccc(Cl)c1	-4.81382
CCOc1cccc2cc(-c3csc(Nc4ccccc4)n3)c(=O)oc12	-4.81382
O=C(c1cc(C2CC2)on1)N1CCc2ncc(Cl)cc2C1	-4.81381
COC(=O)[C@H]1CN(C(=O)c2cccc(CN3C(=O)CNC3=O)c2)CC[N@@H+](C)C1	-4.81379
Cc1cccc(Nc2cncc([C@@H]3CCC[N@H+]3Cc3ccc4ncccc4c3)n2)n1	-4.81378
C[C@@H](C(=O)N1CCCC1)[NH+]1CCN(CC(=O)NCC(=O)NC(C)(C)C)CC1	-4.81378
CC(C)c1nn([C@@H]2CCS(=O)(=O)C2)cc1C(=O)NCCN1C(=O)CNC1=O	-4.81377
CC(=O)N[C@@H](C)C(=O)N1CC[C@@H]2CN(C(=O)c3cc(-c4nnn[n-]4)c[nH]3)[C@@H]2C1	-4.81377
CN(C(=O)N[C@H]1CC[C@H](Cc2ccccc2)C[NH2+]1)c1cccc(F)c1	-4.81376
C[C@@H](C(=O)N(C)[C@@H](C)CNC(=O)c1ccc(-c2nnn[n-]2)[nH]1)N1CCOCC1	-4.81376
CCS(=O)(=O)N(C)CCCNC(=O)C(=O)N1CCO[C@@H](c2ccco2)C1	-4.81375
C[C@@H](C(=O)NC(C)(C)C)[NH+]1CC(O)(CNC(=O)c2c[nH]c(-c3nnn[n-]3)c2)C1	-4.81375
O=C(NCc1cccc(N2CCCC2=O)c1)C(=O)N1CC[N@H+]2C[C@H](O)C[C@H]2C1	-4.81374
Cn1nccc1[C@@H]1C[C@H]1C(=O)N[C@@H]1CN(C(=O)CCN2CCCC2=O)C[C@H]1O	-4.81374
Cc1ccc(NC(=O)CS[C@@H](C)c2ccc(F)cc2)cc1F	-4.81373
CC1(C)CCc2ccccc2N1C(=O)NC1CCCCC1	-4.81372
O=C(c1cc(C2CC2)on1)N1CCC[C@H]2[NH2+]C[C@H](c3ccc(F)cc3)[C@H]21	-4.81372
CN(C)S(=O)(=O)CCCS(=O)(=O)N1CCN(C2CCOCC2)CC1	-4.81371
Oc1ccc2c(c1)-c1ncc3c(c1CO2)CCC3	-4.8137
C[C@@H]1CCCN(c2ccc([C@@H](C)NC(=O)c3ccccc3F)cc2)C1	-4.8137
Cc1ccc(NC(=O)N2CCC[C@@H]2c2ccccc2Cl)cc1	-4.81369
CC(C)c1noc([C@H](C)Nc2ccc(F)c(C(F)(F)F)c2)n1	-4.81368
CSc1ccccc1CC(=O)N(C)c1cc(Cl)ccc1C	-4.81368
C[C@H](C[C@H](C)NC(=O)c1cc(-c2nnn[n-]2)c[nH]1)NC(=O)c1c[nH]c(=O)n1C	-4.81368
CN(Cc1ccccc1)C(=O)Cn1c(=O)c(=O)[nH]c2ccccc21	-4.81366
CC(C)NC(=O)CNC(=O)C(=O)Nc1ccc(C(=O)c2nccn2C)cc1	-4.81365
COc1ccccc1[C@@H](CNC(=O)NC1CN(S(=O)(=O)N(C)C)C1)[NH+]1CCCC1	-4.81365
CCOC(=O)N1CCC(NC(=O)c2cc(C(=O)NCC(OC)OC)ccc2CO)CC1	-4.81363
Cc1ccc(N2C[C@H](C(=O)N3CCC(C(=O)N[C@@H]4CCS(=O)(=O)C4)CC3)CC2=O)cc1	-4.81362
CCC(CC)[C@H](C)C(=O)N[C@@H](C)c1cccc(N2CCCC2)c1	-4.81362
CC(C)(C)C(=O)NCC(=O)NC[C@H]1C[C@@H](Nc2ccnc(-c3nnn[n-]3)n2)C1	-4.81362
COc1ccc(S(=O)(=O)N2CC[C@H](C(=O)[O-])C[C@H]2C(N)=O)cc1[N+](=O)[O-]	-4.8136
CCCCCCCCCCCCCCCCCC(=O)O[C@H]1OC[C@@]23O[C@@H]2[C@H]2C(=C(C)C)C[C@H]2[C@]2(C(=O)OC)C[C@@]132	-4.81359
O=C(Nc1ccsc1)[C@H]1C[C@@H]1c1cccc(Cl)c1Cl	-4.81359
CN(C)C(=O)O[C@@H]1CCCN(C(=O)CCNS(=O)(=O)c2ccc([N+](=O)[O-])cc2)C1	-4.81359
COc1ccc(N2C[C@@H](NC(=O)c3cc(-n4cccn4)ccc3Cl)CC2=O)cc1	-4.81357
CC(C)[C@@H](C(=O)Nc1ccc(-c2ncco2)cc1)c1ccccc1	-4.81357
C[C@H](NC(=O)N1CCN(CCS(N)(=O)=O)CC1)C(=O)N1CCCC[C@@H]1C	-4.81355
C[C@H](C(=O)N1CCCC[C@H]1c1ccc(F)cc1)c1cccs1	-4.81355
O=C(Nc1ccccc1-c1ccccc1)N1C[C@@H]2CCC[C@H]2C1	-4.81354
NC(=O)NC1CCN(S(=O)(=O)Cc2cc(-c3nnn[n-]3)ccc2F)CC1	-4.81354
CCO[C@@]1(c2nnc(N3CCS(=O)(=O)CC3)n2C[C@H]2CC[N@H+](CC)C2)CCOC1	-4.81354
Cc1c([C@H](C)[NH2+]Cc2csc(C(C)C)n2)oc2ccccc12	-4.81353
CNS(=O)(=O)CCNC(=O)N1CCC(CC(=O)N2CC[NH+](C)CC2)CC1	-4.81351
Fc1ccc(CSc2nnc(SCc3ccccc3F)s2)cc1	-4.8135
COC(=O)/C(O)=C(\N)c1cccc2c1Nc1cccc(C(=O)[O-])c1O2	-4.81349
Cc1cccc(C)c1NC(=O)N(C)C[C@H]1CCCO[C@@H]1c1ccccc1	-4.81349
C[C@H](NCC(=O)c1c(N)n(C)c(=O)n(C)c1=O)c1cccc(-c2nnn[n-]2)c1	-4.81348
CC[C@@H]1C[C@H]2C[N@@H+]3CCc4c([nH]c5c([C@@H](CC)[NH2+][C@@H]6CCCn7c6cc6ccccc67)c(O)ccc45)[C@](C(=O)OC)(C2)[C@H]13	-4.81347
COc1ccc([C@@H]2Nc3c(Cl)cccc3[C@H]3C=CC[C@@H]32)cc1[N+](=O)[O-]	-4.81347
COc1nn(C)cc1NC(=O)C(=O)N1CCC[C@H](CN(C)S(C)(=O)=O)C1	-4.81347
O=C(NCc1ccc(-c2nc3ccccc3s2)cc1)c1ccccc1	-4.81346
CCC(=O)Nc1ccc(N[C@H](C)c2sc(CC)nc2C)cc1	-4.81346
Cc1cccc([C@@H](C)NC(=O)Nc2ccc3[nH]ccc3c2)c1C	-4.81346
CN(Cc1c(Cl)cccc1Cl)C(=O)Cc1c[nH]c2ccc(F)cc12	-4.81346
C[C@@H]1CN(c2ccc(CNC(=O)N3CCN4[C@H](CNS4(=O)=O)C3)cc2F)C[C@@H](C)O1	-4.81346
CCCCCCCCCCCCCCCCCCCCCC[C@@H](O)C(=O)N[C@@H](CO[C@@H]1O[C@H](CO)[C@@H](O)[C@H](O)[C@H]1O)[C@H](O)/C=C/CC/C=C(\C)CCCCCCCCC	-4.81345
CC1CCN(c2ncc(-c3cncn3C[C@H](C)[NH+]3CCCCC3)cn2)CC1	-4.81344
COc1ccc(Cl)cc1CSc1nnc(-c2ccccc2F)o1	-4.81344
O=C(Nc1ncc(C(F)(F)F)s1)N1CCCC[C@H]1c1ccc(F)cc1	-4.81344
COc1ccc(F)c(-c2nc(C[N@@H+]3C[C@@H]4C[C@H]5C[C@@H](C4)C[C@@H]3C5)c(C)o2)c1	-4.81342
C[C@H]1CCC(=O)C2=C[C@@H](O)[C@H](C(C)(C)O)C[C@]21C	-4.81342
COc1c(O)ccc2c1-c1ccc3ccc(O)cc3c1CSS[C@@H]1CC[C@H](C[C@H]1O)[C@H](O[C@H]1[NH2+][C@@H](CCC3(O)CCCCC3)CC[C@H]3c4c1cc(CO)c1c4[C@H](CC[C@H](C(C)=O)N1)C[C@H]3CO)CC(=O)CC2	-4.81341
Cc1noc(Cl)c1CCC(=O)N[C@@H]1CC[C@@H]2CCCC[C@@H]2C1	-4.81339
CS(=O)(=O)N1CCN(Cc2nc(-c3cnc4c(c3)OCCO4)no2)CC1	-4.81339
CC1(C)[C@@H](c2ccccc2)CCN1C(=O)C(=O)N1CCN(CC(N)=O)C(=O)C1	-4.81338
C[C@H](CC(=O)N1CCC[C@@H]1C1CCCC1)c1c[nH]c2ccccc12	-4.81338
CN(CCS(C)(=O)=O)C(=O)NC[C@@H](NS(=O)(=O)N(C)C)C1CCCC1	-4.81338
COc1cc[nH+]c(N2CCN(C(=O)NCc3nnc4n3CCNC4=O)CC2)c1	-4.81338
O=[N+]([O-])c1cc(-c2ccc(OC(F)(F)F)cc2)ccc1O[C@H]1[C@@H]2C[C@H]3C[C@@H](C2)C[C@@H]1C3	-4.81336
NC(=O)[C@@H]1CCCCC[C@@H]1NC(=O)C(=O)Nc1cccc(S(N)(=O)=O)c1	-4.81335
C[C@@H]1CCN(Cc2nc3ccccc3c(=O)[nH]2)[C@H](C[NH3+])C1	-4.81334
CN(C)C(=O)c1cccc(S(=O)(=O)NCCN2CCS(=O)(=O)CC2)c1	-4.81334
CC(=O)c1ccc(NC(=O)N(C)[C@@H](C)c2cc(C)ccc2C)cc1	-4.81333
C[C@H](Oc1ccccc1NC(=O)CSc1ccncc1)c1ccccc1	-4.81333
Cc1cccc(CSc2nc(C)cc(Oc3ccc(C(C)C)cc3)n2)c1	-4.81332
Cc1oc2c(C[N@@H+]3CCC[C@H]3C(=O)[O-])c(O)ccc2c(=O)c1Oc1ccccc1	-4.81331
CN(C)S(=O)(=O)N1CCN(C(=O)Cn2c(=O)n(C)c3ccccc32)CC1	-4.81331
CN(C)S(=O)(=O)c1ccc([O-])c(C(=O)N[C@@H]2CN(C(=O)OC(C)(C)C)C[C@@H]2O)c1	-4.81331
CCCC(=O)Nc1cccc(NCC#Cc2ccc(C(F)(F)F)cc2)c1C	-4.8133
CN(C(=O)C[N@@H+]1[C@@H]2CC[C@H]1[C@H](NC(=O)CN1CCC(=O)NC1=O)C2)C1CC1	-4.8133
Cc1ccc(C(=O)Nc2ccccc2Oc2cccc(F)c2)n1C	-4.81329
Cc1cccc2cc(C(=O)Nc3cccc(COC(C)C)c3)oc12	-4.81329
Cc1cccc(Oc2ncccc2NC(=O)c2ccc(NC3CC3)nc2)c1C	-4.81328
Cc1c(CNC(=O)c2sccc2Cl)oc2ccc(F)cc12	-4.81328
CCN(CC)C(=O)[C@H]1CCC[N@@H+](Cc2cccc(Oc3ccccc3)c2)C1	-4.81326
Cc1cc(C(=O)N2CCC[C@H](c3nc4ccc(F)cc4cc3C(N)=O)C2)sc1C	-4.81325
CC(C)(C(=O)[N-]c1nnc([N-]S(C)(=O)=O)s1)[NH+]1CCN(C(=O)[O-])CC1	-4.81325
COC(=O)c1c(C)n(CCC2CCCC2)c2c1cc(O)c1ccccc12	-4.81324
O=C(NC1CCN(Cc2ccccc2)CC1)C(=O)N1CCCC1	-4.81322
Cc1cccc([C@@H]2CCCN2C(=O)C[C@H]2C[C@@H](c3ccccc3)C2)n1	-4.81322
Cc1cc2nccc(NC(=O)N3CCN(S(=O)(=O)N4C[C@@H](C)O[C@H](C)C4)CC3)n2n1	-4.81322
COCCC(=O)N1CCC(NC(=O)N2CCC(CS(N)(=O)=O)CC2)CC1	-4.81322
Cc1cc([N+](=O)[O-])ccc1NC(=O)Nc1ccc(Cl)c(Cl)c1	-4.81321
COc1ncccc1C(=O)N1CCC(N(Cc2ccccc2)C(=O)OC(C)(C)C)CC1	-4.8132
CCc1ccc([C@H](CC)[NH2+][C@@H](C)c2ncccc2F)cc1	-4.8132
Cc1sc(NC(=O)c2sc3cccc(F)c3c2Cl)c(C#N)c1C	-4.81318
Cc1cccc([C@H]2CCCN2C(=O)Nc2cccc3cc[nH]c23)c1	-4.81318
CC(=O)NCC(C)(C)C(=O)N[C@H]1CCCN(c2ccnc(-c3nnn[n-]3)n2)C1	-4.81318
COc1cc(O[C@H]2O[C@H](CO)[C@@H](O)[C@H]2O)cc2cccc(O)c12	-4.81317
Cc1ccc(S(=O)(=O)Nc2cc(C(=O)NC[C@@H](C)c3ccccc3)ccc2C)cc1	-4.81316
Cc1cnc([C@@H](C)[NH2+][C@@H](C)c2ccc(Oc3cccnc3)cc2)o1	-4.81315
Cc1onc(-c2ccccc2Cl)c1NC(=O)O[C@H](C)c1cccnc1	-4.81314
C[C@H](C(=O)Nc1ccc2c3c(cccc13)CC2)c1cccs1	-4.81314
O=C1CN(c2ncc(-c3ccnc(N4CCCC4)n3)c(-c3ccco3)n2)CCN1	-4.81313
Cc1ccc(-c2cnccn2)cc1NC(=O)N(C)[C@H](C)c1ccc(F)cc1	-4.81313
Cc1ccccc1[C@@H]1CCCN1C(=O)Nc1cccc(-c2ncco2)c1C	-4.81313
O=C(Nc1ccc2nc(C(F)F)sc2c1)N[C@H]1CCCc2occc21	-4.81313
c1ccc(-c2cc(CNCCCc3ccco3)c3nnnn3c2)cc1	-4.81312
CCc1ccc2oc(=O)cc(C[NH+]3CCN(C(c4ccccc4)c4ccccc4)CC3)c2c1	-4.8131
CCCCC[C@@H](O)C1=C[C@@H]2c3c(ccc(O)c3C=O)C[C@@H]2C(C)(C)O1	-4.81309
Cc1c(Cl)cccc1N[P@@](C)(=O)Oc1cccc(Cl)c1Cl	-4.81308
O=C(Nc1ccc(-c2cnc[nH]2)cc1)c1cccc(C2CCC2)c1	-4.81308
COc1ccc(C(=O)N[C@@H]2CN(C(=O)[C@@H]3C[C@H]3c3ccnn3C)C[C@@H]2O)nn1	-4.81308
C[C@@H](SCc1ccccc1)C(=O)N[C@@H](c1ccccc1)C(F)(F)F	-4.81307
COc1ccc(Br)cc1CCC(=O)Nc1cnc(C)c(Br)c1	-4.81306
C[C@H](NC(=O)CCc1ncc(-c2ccccc2)o1)c1ccc2ccccc2c1	-4.81306
CC(C)C[C@@]1(C)CCCN1C(=O)Nc1ccccc1SC[C@@H](C)C#N	-4.81306
CCC(=O)O[C@H](CC)CC(=O)O[C@H]1C[C@@H]2[C@@]3(C)CCC[C@](C)(CC)[C@@H]3CC[C@@]2(C)[C@@H]2CC=C(C(C)=O)[C@H](C=O)[C@@]12C	-4.81304
Cc1cc(NC(=O)c2ccccc2)c2ccc3ccccc3c2n1	-4.81303
CC(C)(C)OC(=O)[C@H](CC(N)=O)Nc1ccc(C(=O)N2CCNC(=O)C2)cn1	-4.81303
COc1ccc(Br)cc1C[NH2+][C@H](C)c1ccc(NC(=O)C2CC2)cc1	-4.81302
Clc1ccc(Nc2nc3ccccc3s2)cc1Cl	-4.81301
Cc1cc(NC(=O)c2ccccc2)n(-c2nc(-c3cccs3)cs2)n1	-4.813
COc1ccc(N(Cc2ccccc2)c2cc(Cl)nc3ccccc23)cc1	-4.813
C[C@@H](CNC(=O)N[C@@H]1Cc2cc(Br)cnc2NC1=O)N1CC[NH+](C)CC1	-4.813
CS(=O)(=O)N1CCc2c(nc([C@@H]3CCCCN3C(=O)Cc3ccccc3)[nH]c2=O)C1	-4.81299
Cc1cccc(-c2nn(Cn3ccc([N+](=O)[O-])n3)c(-c3cccc(C)c3)c2C)c1	-4.81299
Clc1ccccc1C[N@@H+]1CC[C@@H](c2nc(-c3cccs3)no2)C1	-4.81298
O=[N+]([O-])c1ccc(/N=N/CCSc2nc3ccc4ccccc4c3[nH]2)c([N+](=O)[O-])c1	-4.81298
C=C(C)[C@H](C/C=C1/C(=O)OC[C@H]2C(=C)CC/C=C(\C)CC[C@H]12)OC(C)=O	-4.81297
CSCCC(=O)N1C[C@H]2C[C@H](CC(=O)NCCS(C)(=O)=O)O[C@H]2C1	-4.81297
Cn1cncc1CN1C[C@@]2(F)CN(C(=O)[C@@H]([O-])C(F)(F)F)C[C@@]2(F)C1=O	-4.81296
COC(=O)[C@H](O)C1CCN(C(=O)NCc2cccc(S(N)(=O)=O)c2)CC1	-4.81295
O=[N+]([O-])c1ccc2c(c1)[C@@H]1c3ccccc3C[C@H]1[C@H](c1cccc(Cl)c1)N2	-4.81294
CC(C)Oc1ccc([C@@H](C)[NH2+][C@@H](C)c2nc3ccccc3n2C(F)F)cc1	-4.81294
CC1[C@H](C(=O)N2CC[C@]3(CNC(=O)C3)C2)[C@H]1C(=O)N1CC[C@]2(CNC(=O)C2)C1	-4.81294
C/C1=C\[C@@H]2O[C@@H](O)[C@@]3(C)O[C@@]23CC/C(C)=C/CC[C@](C)(O)[C@H](O)CC1	-4.81293
CC[C@H]([NH2+][C@H](COC)c1cccc(Cl)c1)c1ccccc1	-4.81291
COc1cccc([C@@H]2CN(C(=O)C3CC3)[C@H]3CCN(Cc4ccc(Cl)cc4)C[C@@H]23)c1	-4.8129
COc1c(C)ccc(N[C@H]2CCCc3nc(C)sc32)c1C	-4.8129
CCOC(=O)[C@H]1CN(C(=O)NC2CCN(S(C)(=O)=O)CC2)CC12COC2	-4.8129
CS(=O)(=O)N1CCN(C(=O)CCCC[C@@H]2SC[C@H]3NC(=O)N[C@@H]23)CC1	-4.81289
NC(=O)[C@@H]1C[C@@H]1C(=O)N1C[C@H](O)[C@H](NC(=O)c2cnc3ccc(F)cc3c2)C1	-4.81289
Cc1cc(N2CCCC2)ccc1/C=C1/SC(=O)N(Cc2ccccc2Cl)C1=O	-4.81288
Cc1sc(-c2nnc(C(C)C)o2)cc1NC(=O)c1ccccc1Cl	-4.81288
CCCc1sc(NC(=O)c2ccc(OC)cc2)nc1-c1ccc(F)cc1	-4.81287
C[C@H]([NH2+][C@@H]1CCc2ccc(F)cc21)c1ccc(F)cc1Cl	-4.81287
CCCCCCCCCCCCCCCCOC[C@H](O)CO[C@@H]1[C@H](O)[C@H](O)[C@@H](O)[C@@H]1O	-4.81286
Clc1ccc(COc2ccccc2/C=N/c2ccccc2)cc1	-4.81285
F[C@@H](Oc1cccc(-c2ccc(Cl)nn2)c1)N1CCCC[C@@H]1c1cccnc1	-4.81285
O=C(NCCS(=O)(=O)N1CCN(c2ccc(F)cc2)CC1)C12C[C@H]3C[C@@H](C1)C[C@@H](C2)C3	-4.81284
COc1cccc(NCc2cc(-c3ccccc3)cs2)c1	-4.81284
CC(C)c1cccc(C(C)C)c1NC(=O)c1ocnc1C1CC1	-4.81284
CC(C)CN(C(=O)CN1CCN2C(=O)NC(=O)[C@@H]2C1)[C@@H]1CCS(=O)(=O)C1	-4.81283
CN1CCC[C@@H](NS(=O)(=O)CCNS(=O)(=O)c2ccccc2)C1=O	-4.81283
C[C@@H]1CC[C@H](C(=O)N2C[C@H]3CCN(C(=O)CN4CCOCC4=O)C[C@H]3C2)O1	-4.81283
CC[C@H](C)CCCCCCCCCCCCC/C=C\CC/C=C\CC[C@@H](OC)C(=O)[O-]	-4.81282
O=C(Nc1ccccc1Br)c1ccc(F)cc1Br	-4.8128
CC1(C)CN(C(=O)C(=O)N2CC[C@@H](Nc3ncccn3)C2)CCN1CCO	-4.81279
CC[C@@H](C)Oc1cccc(N[C@H](C)c2ccc3c(c2)COC3)c1	-4.81278
COc1cccc2cc(-c3cc(=O)oc4cc(C)c(OCC(N)=O)cc34)oc12	-4.81277
C[N@@H+](Cc1ccc(-c2ccccc2C(=O)[O-])cc1)C1CCCCC1	-4.81275
CN(C(=O)CSc1ncccn1)c1ccc(Br)cn1	-4.81274
CSc1ccccc1C(=O)Nc1cc(-c2ncco2)ccc1C	-4.81274
CCC(C)(C)CC(=O)Nc1ncc(Cc2ccccc2F)s1	-4.81274
CCOC(=O)[C@H](Cc1ccc(O)c(O)c1)NC(=O)CN1CCCC2(CC2)S1(=O)=O	-4.81274
C[C@H](NS(=O)(=O)c1cn(C)c(=O)[n-]c1=O)C(=O)NCCc1ccccc1	-4.81274
CN(C)C(=O)C1(C(=O)N2CC(CCO)(NC(=O)[C@@H]3C[C@H]4CC[C@@H]3O4)C2)CC1	-4.81274
CC[C@@H](C)n1nc(NC(=O)c2cccs2)c2cc3cc(C)ccc3nc21	-4.81273
CC(C)OCCCC(=O)N[C@@H]1CN(C(=O)[C@@H]2OC[C@@H]3COCC[C@@H]32)C[C@@H]1O	-4.81272
CC[C@@H]([NH2+][C@@H](C)c1ccc(-n2cccn2)cc1)c1ccsc1	-4.8127
C[C@@H](CN(C)C(=O)CCCS(C)(=O)=O)Nc1cncc(-c2nnn[n-]2)n1	-4.8127
COc1ccc([C@H]2C[N@@H+](Cc3ccccc3)C[C@@H]2NC(=O)C2CCCC2)cc1OC	-4.81269
CC(C)[C@@H](C(=O)Nc1cncc2ccccc12)c1ccccc1	-4.81269
O=C([O-])[C@H]1C[C@@H]1C(=O)N1C[C@@H]2C[C@H]3C[C@@H](C2)C[C@@H]1C3	-4.81267
c1ccc([C@H](CC2CC2)[NH2+][C@@H]2CCOC3(CCCCC3)C2)cc1	-4.81267
CC[C@@H]1[C@@H](NC(=O)[C@H]2CC[C@@H](C(=O)N(C)C)O2)CCN1Cc1cnnn1C	-4.81267
Cc1ccc([C@@H](C)C(=O)N2CCC(c3nc4c(c(=O)[nH]3)CN(C(=O)C3CC3)CC4)CC2)cc1	-4.81266
Cc1ccc(SCC(=O)c2ccc(Br)s2)cc1	-4.81266
CC1=C(c2ccco2)CN(C(=O)c2sccc2C2CC2)CC1	-4.81266
CCOc1ccccc1-c1nc(CN(C)[C@H](C)c2cccc(OC)c2)c(C)o1	-4.81265
C[C@@H](c1ccccc1)N(CC1CCC1)C(=O)[C@@H]1CCC(F)(F)C1	-4.81265
CC(C)(C)CC(=O)NC1(c2cccc(C(F)(F)F)c2)CCC1	-4.81264
CC(C)[C@H](NC(=O)[C@@]1(NC(=O)[C@H](C)c2ccccc2)CCc2[nH]c3ccccc3c2C1)C(N)=O	-4.81263
CC[C@H](SCC(=O)Nc1cccc(F)c1)c1ccccc1	-4.81263
CCS(=O)(=O)N1CC(CNC(=O)N2CC[C@H](S(=O)(=O)NC(C)C)C2)C1	-4.81262
Cc1csc(Sc2ccc(NC(=O)C3(C)CCC3)cc2)n1	-4.81261
C[C@H](CC(=O)Nc1cccc(-c2ccccc2)c1)n1cccc1	-4.81261
CC(=O)N[C@@H](C)C(=O)N1CCCC[C@@H]1CN(C)c1ccnc(-c2nnn[n-]2)n1	-4.81261
CNS(=O)(=O)CCCNC(=O)NC[C@@H]1CS(=O)(=O)c2ccccc21	-4.81261
Cc1ccc([C@H](CNC(=O)c2sc3ccccc3c2Cl)[NH+]2CCCCC2)o1	-4.81259
COc1cc(NC(=O)c2c(C)cc(C)cc2C)ccc1Cl	-4.81259
CC[NH+](CC)CCOc1ccc(/C(=C(/Cl)c2ccccc2)c2ccccc2)cc1	-4.81258
CCO[C@H]1C[C@@H](CSCc2sccc2Br)C1	-4.81257
Cc1cc(C)c2[nH]c3cc(Br)c(Br)cc3c2c1	-4.81256
Clc1ccc(Cl)c2nc(N3C[C@H]4C[NH+](Cc5nccs5)C[C@@H]4C3)ccc12	-4.81256
C[C@@H]1OCCO[C@@H]1C(=O)N1C[C@H]2CC[N@@H+](CC(=O)Nc3cnccn3)C[C@H]2C1	-4.81254
CC(C)[N@H+](C)CC(=O)N[C@H]1C[C@H]2CC[C@@H]1N2C(=O)COCc1ncnn1C	-4.81254
C[C@H](C(=O)N[C@H]1c2ccccc2C[C@H]1C)c1ccc(Cl)s1	-4.81253
Cc1cc(=O)oc2c3c(cc(OCC(=O)NCC(=O)c4ccccc4)c12)OC(C)(C)CC3	-4.81252
CCc1cc(Oc2cccc(C)c2)nc(SCc2cccc(OC)c2)n1	-4.81252
CCc1ccc([C@@H]([NH2+]Cc2ccncc2Cl)C(C)C)cc1	-4.81251
C[C@H](O)C[C@H](C)NC(=O)[C@@H](C)NS(=O)(=O)c1ccc(-c2nnn[n-]2)cc1	-4.81251
CC1(C)[C@@H](Br)C[C@@H](O)/C(=C\CBr)[C@@H]1Cl	-4.8125
CCc1ccc(-c2csc(/C(C#N)=N/Nc3c(C)cc(C)cc3C)n2)cc1	-4.8125
CC(C)[C@H]1NC(=O)c2ccccc2N(CC(=O)NC2CCCCCCC2)C1=O	-4.81249
CO[C@@H](CS(=O)(=O)N1CCN(S(=O)(=O)Cc2ccon2)CC1)C1CC1	-4.81249
O=C1Nc2c(F)cccc2C12CCN(C(F)(F)c1ccc(Cl)c(Cl)n1)CC2	-4.81248
Fc1cccc(CSc2nnc(C3CC3)n2Cc2ccccc2)c1Cl	-4.81247
Cc1cc(Cl)c2ccccc2c1NC(=O)N1CC(C)(C)[C@H]1[C@H]1CCCO1	-4.81247
COCCOc1cccc(NC(=O)Nc2ccccc2OC(C)(C)C)c1	-4.81247
C[C@@H]1CCCC[C@H]1NC(=O)CCCc1cn(C)c2ccccc12	-4.81246
Cc1[nH]c2ccccc2c1[C@H]1c2ccccc2C(=O)N1Cc1cccs1	-4.81246
C[C@H]1CCC[N@H+](CCC(C#N)(c2ccccc2)c2ccccc2)C1	-4.81245
C[NH+]1CCN(c2ccc(-c3ccc(F)nc3)cn2)CC1	-4.81244
C=CCc1cccc(C(C)C)c1NC(=O)N[C@@H]1CCCC[C@H]1F	-4.81242
Clc1ccc2nc(-c3ccncc3)c(NC3CCCCC3)n2c1	-4.81241
Cc1cccc(N2CC[N@@H+](C[C@@H]3C(=O)O[C@@H]4C[C@]5(C)CCC[C@H](C)C5=C[C@H]34)C[C@@H]2C)c1	-4.81241
CC[C@@H](C)NC(=O)c1ccccc1NC(=O)[C@@H](C)Sc1ccc(C)cc1	-4.8124
CC(C)NS(=O)(=O)N1CC[NH+]([C@H]2CCCN(c3cnn(C)c3)C2=O)CC1	-4.81239
CCOC(=O)C(=O)N1CCN(C(=O)CC[C@@H]2CC[C@H](C3OCCO3)O2)CC1	-4.81239
COc1ccc(C[N@H+]2CCN(C)C(=O)[C@H](Cc3ccccc3-c3cccnc3)C2)c(OC)c1	-4.81238
CCc1[nH]nc(C(=O)N2CCOC[C@@](O)(CNC(=O)c3cnccn3)C2)c1C	-4.81237
Cc1cc(SCC(=O)c2ccc(-c3ccccc3)cc2)nc2ccccc12	-4.81236
CCCc1noc2nc(C3CC3)cc(C(=O)Nc3cc([N+](=O)[O-])ccc3C)c12	-4.81235
Cc1cc2n3c1OC[C@]31CNC(=O)O[C@H]1CC2	-4.81234
Cc1cc2c(cc1C)[C@H]([NH2+]CCCc1nccs1)CCS2	-4.81234
Cc1ccc(-c2ccncc2)cc1NC(=O)[C@]12CC[C@H](CC1)C2	-4.81232
CC1(C)CC[C@@H](NC(=O)Nc2cccc(C(F)F)c2Cl)C1	-4.81232
Cc1nscc1C(=O)N1C[C@@H](O)[C@H](NC(=O)[C@@H]2OC[C@@H]3COCC[C@@H]32)C1	-4.81232
CCN(Cc1cccc(-c2ccncc2)c1)Cc1ncc(CSC)s1	-4.81231
Cc1ccc(C)n1-n1c2ccccc2c2ccccc21	-4.8123
COc1ccc(Cl)cc1NC(=O)CCSCc1ccc(F)cc1	-4.8123
CC(=O)N[C@@H]1CCN(C(=O)C(=O)N[C@@H]2C[C@@H](N3CCOCC3)C23CCC3)C1	-4.8123
Cc1cnc(C(=O)Nc2ccc(C#N)cc2Br)cn1	-4.81229
COc1cnc(C(=O)N2CCc3cc(Br)ccc3C2)cn1	-4.81229
C=CCSc1nc(Oc2ccc(Cl)cc2Cl)c2sccc2n1	-4.81229
O=C(CCCOc1ccccc1F)N1CCC[C@H]1c1[nH]ncc1-c1ccncc1	-4.81228
O=C(c1cc(Cl)ccc1F)N1CCC[C@@H]1c1ccc(F)cc1	-4.81228
Cc1ccccc1-c1cccc(C[NH2+][C@@H](C)[C@@H]2CCCOC2)c1	-4.81228
CC(C)[C@@H](C)[C@H]1CCC(C)(C)C[C@@H]1O	-4.81227
Fc1cccc2[nH]c(CNc3ccccc3OCC3CC3)cc12	-4.81227
Cc1ccc(-c2ccccc2)n1-c1ccc(N(C)C)cc1	-4.81226
C[C@@H]1C[C@@H](c2cccc(F)c2)N(C(=O)c2ccc(Cl)s2)C1	-4.81226
COc1cccc(C(=O)N2CCN(S(=O)(=O)N3C[C@@H](C)O[C@@H](C)C3)CC2)c1OC	-4.81225
CC(C)[N@@H+]1CCc2c(sc(NC(=O)C(C)(C)C)c2-c2nc3ccccc3s2)C1	-4.81222
Cc1ccccc1C(C)(C)[NH2+]Cc1ccccc1OC(F)F	-4.81222
CC(C)=CCC[C@@](C)(SC#N)[C@H]1CC=C(C)CC1	-4.81221
COc1ccc2c(-c3ccccc3)cc(S[C@H]3C[C@@H](C)OC3=O)nc2c1	-4.81221
C[C@@H]1CCO[C@@H]1C(=O)N1CC[C@@H]2CN(C(=O)CCn3ncn(C)c3=O)C[C@@H]2C1	-4.8122
O=C(CC/C=C\c1ccccc1)N(Cc1cccc(F)c1)C[C@H]1CCCO1	-4.81219
CCCCCCC[NH2+]Cc1cn(CCC)c2ccccc12	-4.81217
O=C(c1cccc(C2CC2)c1)N1CCCCC[C@H]1c1ccncc1	-4.81217
C[C@H]1C[C@H](C)C[NH+](CCCNC(=O)C2(c3ccccc3F)CC2)C1	-4.81216
COc1ccc2cc(-c3cccc(C(F)(F)F)c3)c(N3CCCC3)nc2c1	-4.81216
CCS(=O)(=O)CCNC(=O)C(=O)Nc1cc(Cl)cc(C(N)=O)c1OC	-4.81216
CCCC(C)(C)[C@H]1CC[C@H]([C@H](C)O)CC1	-4.81215
Cc1nnc(SCc2c(F)cccc2Cl)c2cc3occc3n12	-4.81215
C[C@H](NC1CCC2(CCOCC2)CC1)c1[nH+]ccc2ccccc12	-4.81215
Cc1ccc(O[C@H](C)C(=O)Nc2ccc3c(c2)N(C)C(=O)CO3)cc1C	-4.81214
CC(=O)c1cccc(NC(=O)Nc2ccc(OCc3ccccc3)cc2)c1	-4.81214
Cn1c(-c2ccc(Cl)cc2)c[nH+]c1NCc1cccc(Oc2ccccc2)c1	-4.81213
COc1cccc(C[N@@H+]2CCC[C@H]2c2cc(Nc3ncc(C)s3)cc(C)n2)c1	-4.81213
C(=C\c1cnc(-c2cccs2)s1)\c1nc2ccccc2o1	-4.81213
C[N@H+]1CCC[C@H]1C(=O)N1CCN(S(=O)(=O)c2csnc2C(=O)[O-])CC1	-4.81213
CNS(=O)(=O)c1cc(C(=O)N[C@@H]2CCN(S(C)(=O)=O)C2)ccc1F	-4.81213
COc1ccc(-c2nnn[n-]2)cc1NC(=O)C(=O)N1CCN2C(=O)CC[C@@H]2C1	-4.8121
N#Cc1csc(C[NH2+]C2(c3ccccc3)CCCCC2)c1	-4.81209
O=C(Cc1ccccn1)N1CCCC[C@H]1c1nc2c(c(=O)[nH]1)C[N@H+](CC1CCCCC1)CC2	-4.81208
COc1ccc(NC(=O)Cn2c(C3CCCCC3)nc3ccccc32)cc1	-4.81208
C[C@@H]([NH2+]Cc1ccc(C(F)F)cc1)c1cc(F)ccc1F	-4.81207
CS(=O)(=O)c1ccc(S(=O)(=O)NC[C@@H]2COC3(CCOCC3)O2)cn1	-4.81207
CCOC(=O)[C@H]1CC[C@@H](NC(=O)Nc2cc(Cl)c(C)c(Cl)c2)CC1	-4.81207
C[C@@H]1CN(Cc2nc3c(c(=O)n(C)c(=O)n3C)n2CC(=O)c2ccccc2)C[C@@H](C)O1	-4.81205
Cc1scc(-c2nc(CSCc3ccccc3)no2)c1C	-4.81205
Cc1c(C[NH2+]C2CCSCC2)sc2c(Cl)cccc12	-4.81205
COc1ccc(CC(=O)N2CCC(c3nc(-c4ccccn4)cc(=O)[nH]3)CC2)cc1	-4.81204
Cc1c(Cl)cccc1NC(=S)Nc1cccc(Cl)c1	-4.81204
C[C@@H]1CCCN(C(=O)C(=O)NC[C@H]2CCCN2S(C)(=O)=O)[C@H]1CCO	-4.81203
Cc1ccc2cccc(NC(=O)c3csc(Cl)c3)c2n1	-4.81202
C[C@H](CC(=O)NCC1(Nc2cc[nH+]cc2-c2nnn[n-]2)CCCC1)NC(N)=O	-4.81201
Cc1cc(C)cc([C@H](C)Nc2cc(C)nc(-c3cccnc3)n2)c1	-4.812
CC[C@H]1S/C(=N/N=C/c2ccc(C)cc2C)N(Cc2ccc(F)cc2)C1=O	-4.81199
CC[NH+]1CCC(N(Cc2cccc(OC)c2)C(=O)Nc2ccc(C)cc2Cl)CC1	-4.81197
CC[C@H](C)Sc1ccc(NC(=O)[C@H]2C[C@@H]2C2CC2)c(C)c1	-4.81197
NC(=O)[C@@H]1C[C@@H]1C(=O)N1CC[C@H]2CN(C(=O)c3ccc4[nH]c(=O)[nH]c4n3)C[C@H]21	-4.81197
Cc1ccn2ncc(C(=O)N[C@@H]3CN(C(=O)[C@H]4OCCO[C@H]4C)C[C@H]3O)c2n1	-4.81197
Cc1ccc2oc(-c3cc(NC(=O)c4cc5ccccc5o4)ccc3O)nc2c1	-4.81195
COc1cccc([C@@H]2[C@@H](NC(=O)C(=O)N(CC[NH3+])CCO)CC[N@H+]2C2CC2)c1	-4.81195
COc1cc(OC)c2c(c1-c1ccc(O)c3c(OC)cc(C)cc13)C[C@H](C)[NH2+][C@@H]2C	-4.81193
Cc1cc(C)c(COc2ccc(Cl)cc2)c(C)c1C=O	-4.81193
CSc1ccc(C)c(NC(=O)N2Cc3ccc(C)cc3C2)c1	-4.81193
Cc1ccc(C)c([C@@H](C)NC(=O)c2ccccc2Br)c1	-4.81192
COc1ccc(-c2csc3ncnc(Oc4ccc5c(c4)CCC5)c23)cc1	-4.81192
C=C1[C@H](O)[C@@H](O)CC(C)(C)[C@]12CC=C(CO)CC2	-4.81191
Cc1ccc(F)c(O[C@H](C)C(=O)Nc2cc(Cl)ccc2C)c1	-4.81191
CCOc1cccc([C@@H](C)Nc2nc(C(F)(F)F)cs2)c1	-4.81189
C[C@@H]([NH2+]Cc1ccc(Cl)cc1C#N)c1c(F)cccc1Cl	-4.81188
CS(=O)(=O)CCCS(=O)(=O)NCCNc1ccc(-c2nnn[n-]2)cn1	-4.81188
Cc1ccc(C)c2c1CCC[C@H]2[NH2+]Cc1nc(C(C)C)cs1	-4.81187
CCc1ccccc1Nc1noc2c1CN(C(=O)CCc1c(C)noc1C)CC2	-4.81186
O=c1c2ccccc2nc(/C=C\c2ccccc2Cl)n1-c1ccccc1	-4.81186
Cc1c(Cl)cccc1NC(=O)N1CCC(c2cccc(F)c2F)CC1	-4.81186
COc1cc(CCC(=O)N2CCC[C@@H](c3cc4c[nH+]ccc4[nH]3)C2)on1	-4.81183
CN1C(=O)N[C@H](Cc2c[nH]c3cc(Br)ccc23)C1=O	-4.81183
Cn1cc(C[C@H]2CCC[C@@H]2NS(=O)(=O)c2cn(C)c(=O)n(C)c2=O)cn1	-4.81183
CS(=O)(=O)N1CC[C@H](NC(=O)c2cccc(N3CCCS3(=O)=O)c2)C1	-4.81182
C(=C/c1nc([C@@H]2CCCO2)no1)\c1cccc(-c2ccccc2)c1	-4.81182
COc1cncc([N-]S(=O)(=O)CCCS(=O)(=O)N2[C@H]3CC[C@@H]2CC3)n1	-4.81182
Cc1oc(-c2cccs2)nc1C(=O)Nc1ccccc1OC(F)(F)F	-4.81181
COc1cc(C)nc(NC(=O)[C@H]2CN(Cc3ccccc3)CCO2)n1	-4.8118
C[N+](C)(CC(=O)Nc1ccc(Oc2ccc(Cl)cc2)cc1)Cc1ccccc1	-4.8118
CC(C)(C)OC(=O)C(C)(C)CCNC(=O)C(=O)N1CC[C@H](S(N)(=O)=O)C1	-4.81179
O=C(Nc1cccc(C(F)F)c1)C12C[C@H]3C[C@@H](C1)C[C@@H](C2)C3	-4.81179
Cc1ccc(CC(=O)Nc2ccccc2-c2ccccc2)cc1C	-4.81176
CN(C)S(=O)(=O)N1CC(NC(=O)NC[C@H]2CC(=O)c3ccccc3O2)C1	-4.81176
CCc1ccccc1NC(=O)CSc1nc(-c2ccccc2)cs1	-4.81175
c1ccc2ncc(-c3noc(-c4cccc5cccnc45)n3)cc2c1	-4.81172
CCc1ccc([C@@H]2C[C@@H](C)CCN2C(=O)C2CCCCCC2)o1	-4.8117
CN(C(=O)[C@@H]1C[C@@H]2O[C@H]1[C@H]1C[C@H]12)[C@H]1CCCN(C(=O)C2CS(=O)(=O)C2)C1	-4.8117
COC(=O)[C@H]1C[C@]2(C[C@@H](NC(=O)NCCS(C)(=O)=O)CCS2(=O)=O)C1	-4.8117
COc1ccc2c(c1F)CC[C@@H]2Nc1cccc([C@H](C)OC)c1	-4.81169
COc1cc(O)c2c(=O)c3c(CC=C(C)C)cc(O)c(O)c3oc2c1	-4.81168
Cn1ccc(=O)n(CCCNC(=O)[C@@H]2CC(=O)N(CC(F)(F)F)C2)c1=O	-4.81168
CC[C@H]([NH2+][C@@H](C)[C@H]1OCCc2sccc21)c1ccsc1	-4.81164
Cc1noc(C)c1S(=O)(=O)N1CCN(C(=O)CN2CCOC[C@H]2C)CC1	-4.81162
CCCc1ccc(C(=O)Nc2ccccc2-c2cccs2)cc1	-4.81162
O=C(c1cccc2nccnc12)N1CCN([C@@H]2CS(=O)(=O)C[C@H]2O)CC1	-4.81161
Cc1c(S(=O)(=O)N[C@H]2C[C@@H](NS(C)(=O)=O)C2)coc1C(=O)N(C)C	-4.81161
Cc1cccc([C@@H]2C[N@H+](Cc3ccccc3)C[C@]23CCCC(=O)N3)n1	-4.81159
c1cncc(-c2nc(Oc3ccc4c(c3)CCC4)c3ccccc3n2)c1	-4.81159
O=C1OC(c2cc([N+](=O)[O-])ccc2Cl)=N/C1=C\C(Cl)=C\c1ccccc1	-4.81157
Cn1ncc2cc(-c3ccc4c(c3)C(=O)CC4)ccc21	-4.81156
CN(C[C@H](O)CN1CCOCC1)C(=O)COc1ccccc1-c1nnn[n-]1	-4.81156
CS(=O)(=O)N1CCC[C@@H]1CNC(=O)[C@@H]1CC[C@H](CN2CCOCC2)O1	-4.81156
COc1ccc(C(=O)Nc2ccc(C#N)c(Cl)c2)c(C)c1	-4.81155
[O-]C1=C2C(=C[C@H](c3ccccc3)C1)Nc1nc3ccccc3n1[C@H]2c1ccncc1	-4.81154
Cc1cccc(NC(=O)c2cnn(-c3cccc(C(F)(F)F)c3)c2C)c1	-4.81154
CCC(C)(C)OCc1cccc(NC(=O)N2C[C@H](C3CC3)[C@@H]2C2CC2)c1C	-4.81154
FC(F)(F)c1cc(C[NH2+]Cc2cc3ccccc3[nH]2)cc(C(F)(F)F)c1	-4.81154
O=C(C1CC1)N1CCc2nc([C@H]3CCCN(C(=O)C4CCCC4)C3)[nH]c(=O)c2C1	-4.81153
CS(=O)(=O)CCN1CCC(NC(=O)NCc2cnc3n2CCOC3)CC1	-4.81153
Cc1ccc(CNC(=O)[C@H](C)[NH+]2CCC(C)CC2)cc1	-4.81152
Cc1cccc([C@H](C)NC(=O)N2C[C@@H](C)[C@@H]2c2ccccc2)c1C	-4.81151
CCc1ccc(CC)c(NC(=O)c2cc([C@@H](C)CC)no2)c1	-4.8115
CC(C)(C)c1ccc(-c2nnc([S-])n2-c2ccc(Cl)c(C(=O)[O-])c2)cc1	-4.81149
CC(C)Sc1ccccc1NCc1cc(C(F)(F)F)[nH]n1	-4.81149
Cc1ccc(NC(=O)c2cc(C3CCN(C(=O)c4ccccc4F)CC3)no2)cc1C	-4.81148
Cc1cccc([C@@H](C)[S@](=O)Cc2cccc(C(F)F)c2)c1	-4.81148
C[N@@H+]1CCN(C(=O)c2ccc(S(N)(=O)=O)cc2)C[C@@]2(CCCC(=O)N2)C1	-4.81148
CS(=O)(=O)N1CCN(C(=O)c2cc(C(N)=O)n(-c3ccccc3)n2)CC1	-4.81147
CC(C)c1ccc([C@@H](C)[NH2+]Cc2cnc3ccccc3c2)cc1	-4.81147
Cc1ccc2[nH]c([C@H]3CCCN(C(=O)c4scnc4C)C3)c(-c3ccncc3)c2c1	-4.81146
CN(C)C(=O)[C@]1(Cc2ccc(-c3cccs3)cc2)CN(C(=O)C2CCC2)CCO1	-4.81145
COc1ccc(OC)c([C@H](C)Nc2cc(Cl)ccc2OC)c1	-4.81145
Cc1oc2ccc(NC(=O)N3C[C@@H](C)CC[C@@H]3C)cc2c1C	-4.81145
Cc1csc(C(=O)OCc2ccc(F)c(B(O)O)c2)c1	-4.81144
COCc1cccc(CC(=O)N[C@@H]2CN(C(=O)[C@H]3OCCO[C@H]3C)C[C@H]2O)c1	-4.81144
COC(=O)C[C@H]1CS(=O)(=O)CCN1C(=O)Cn1c(=O)[nH]c2ccccc21	-4.81144
CSc1ccccc1[C@@H](C)[NH2+][C@H](CCC[NH3+])c1ccccc1	-4.81143
O=C(/C=C/c1ccc(-c2ccccc2[N+](=O)[O-])o1)c1ccc(Cl)cc1	-4.81142
COc1c(Cl)ccnc1C(=O)OCc1cnc(Cl)cn1	-4.81141
COC(=O)c1cc(Nc2cccc(SC)c2)c2cccc(C)c2n1	-4.81139
CC(C)Cc1noc(CSc2nc3ccccc3c3nc4ccccc4n23)n1	-4.81138
Cc1cccc(C)c1Nc1c(-c2ccc(C(C)(C)C)cc2)nc2ccc(Cl)cn12	-4.81137
Cc1ccc(C[NH2+][C@@H](C)c2ccco2)c(OC(C)(C)C)c1	-4.81136
C[C@@H](C[NH+]1CCCC1)NC(=O)c1cccc(-c2ccccc2C(F)(F)F)c1	-4.81136
F/C(=C\C1CCCCC1)c1nc(COc2ccccc2)no1	-4.81135
CC1C/C(=C\c2cccc(Cl)c2)C(=O)/C(=C/c2cccc(Cl)c2)C1	-4.81134
CCC[NH+](CCC)C[C@@H](O)Cn1cc(C=CC(=O)c2cccs2)c2ccccc21	-4.81134
COc1ccccc1-c1ccccc1C[C@@H]1CN(C(=O)Cc2ccc(F)cc2)CCNC1=O	-4.81133
CCNc1ncc(C(=O)N2CCN(C(=O)CN3C(=O)CCC3=O)CC2)s1	-4.81133
C[C@H](C(=O)NCC1CC[NH+](C)CC1)c1cccc(Cl)c1	-4.81132
Cc1[nH]c2ccccc2c1[C@@H](Nc1nccs1)c1ccc2c(c1)OCO2	-4.81132
ClC1(Cl)C[C@H]1Cn1c(Cc2cccs2)nc2ccccc21	-4.81132
O=C(CCn1c(C(F)F)cc2cccnc21)NCc1ccncc1	-4.81131
COc1cccc(C[N@H+]2CCCCC[C@@H]2c2ccn(C)n2)c1OC	-4.8113
CC1(C)COCCN1CCNC(=O)C(=O)NCc1nnc2n1CCCCC2	-4.8113
Cc1cnc(-c2cc(O)ccc2O)c2c1[C@@H](O)CC2	-4.81129
C[C@@H](NC(=O)Cc1c[nH]c2ccccc12)c1ccc2ccccc2c1	-4.81126
Cc1cc(C)c2c(C)c(C(=O)Nc3cc(-c4ccc(F)cc4)no3)oc2c1	-4.81126
CCS(=O)(=O)NCCS(=O)(=O)NCc1cc(OC)c(O)c(OC)c1	-4.81126
Cc1ncc([N-]S(=O)(=O)CCCS(=O)(=O)NCc2cnn(C)n2)cn1	-4.81126
CC1(C)CC(=O)C(=CNc2c(-c3ccccc3)cnn2-c2ccccc2)C(=O)C1	-4.81125
C[C@H](Cc1ccccc1C(F)(F)F)N(C)C(=O)Nc1cc(F)ccc1F	-4.81124
COC(C)(C)Cn1c(-c2cccc([N+](=O)[O-])c2)nnc1N1CCN2C(=O)C(=O)NC[C@H]2C1	-4.81123
O=C(/C=C/c1ccc(-c2ccccc2Br)o1)c1cccs1	-4.81121
C[C@H](C(=O)NC[C@]1(O)CCN(c2ccc(-c3nnn[n-]3)nn2)C1)n1cccc1	-4.81121
CCc1nc(CN2CCc3sccc3[C@@H]2c2ccccc2)cs1	-4.8112
Cc1ccc([N+](=O)[O-])cc1[C@H](C)[NH2+][C@H](c1cccs1)C1CC1	-4.8112
CC(=O)O[C@@H]1[C@H](O[C@H]2CC[C@H](C)[C@@]3(C)C[C@@H](/C(C)=C/CC=C(C)C)CC[C@H]23)OC[C@@H](O)[C@H]1O	-4.81117
Cc1nc(-c2ccc(C[NH2+][C@H]3C[C@@H](C)c4ccccc43)o2)cs1	-4.81116
CN(Cc1ccc(C(N)=O)cc1)C(=O)[C@@H]1CC(=O)N([C@H]2CCS(=O)(=O)C2)C1	-4.81115
O=C(Nc1cc(Cl)ccc1Cl)Nc1cccc(Cl)c1Cl	-4.81114
O=[N+]([O-])c1cc(CNc2cccc(C3CCC3)c2)cs1	-4.81114
CC(C)CCc1ccccc1NC(=O)c1cc(=O)[nH]c2ccc(F)cc12	-4.81114
CN1CCN(C(=O)C(=O)Nc2cccc(CN3CCCS3(=O)=O)c2)CC1	-4.81114
CO[C@@H]1CCC[C@H]([C@@H](CO)NC(=O)c2cc3n(n2)CCN(C)S3(=O)=O)C1	-4.81113
C[S+](C)C[C@H](O)C[C@@H]([NH3+])C(=O)[O-]	-4.81112
Cc1ccc(C(=O)[N-]c2nnc(C)o2)c(Br)c1	-4.8111
C=C(NCCc1ccc(OC)c(OC)c1)C1=C(O)C[C@@H]2[C@H]1C2(C)C	-4.8111
OCCc1c[nH]c2ccc(O)cc12	-4.81109
C=C(C)COc1cccc(NCc2cnc(C3CCC3)s2)c1	-4.81109
O=C(CCNS(=O)(=O)c1ccc2ccccc2c1)NCC(=O)NCCO	-4.81108
Cc1cc(NC[C@H]2CN(C(=O)c3n[nH]cc3C)CCO2)c(-c2nnn[n-]2)c[nH+]1	-4.81108
Cc1nn(C2CCCCC2)c2c1[C@@H](c1cccc([N+](=O)[O-])c1)SCC(=O)N2	-4.81105
Cc1cc(-c2nnn[n-]2)nc(N[C@@H]2C[C@@H](C)N(C(=O)CN3CCOCC3)C2)n1	-4.81105
CC(C)=CCCNC(=O)Nc1cccc(-c2nc(C)cs2)c1	-4.81104
CSc1ncc(C(=O)NCc2nc(-c3ccccc3)no2)cn1	-4.81103
CCc1cc(C(F)(F)F)n2nc([C@@H]3CCCN(C(=O)c4ccc5c(c4)OCO5)C3)cc2n1	-4.81103
COc1cc(/C=C2/SC(=S)N([C@H](C)c3ccccc3)C2=O)ccc1OC(F)F	-4.81103
C[C@@H](CCC1CC1)NC(=O)Nc1ccc(-c2nccs2)cc1	-4.81103
N#Cc1sc2nc(-c3cccs3)cc(-c3ccc(Cl)cc3)c2c1N	-4.81102
C[C@H]1CCCCN(C(=O)Nc2ccc(-c3ccco3)cc2F)C1	-4.81102
C[C@H]1C[C@H](NC(=O)c2c[nH]c(=O)n2C)CN1C(=O)c1c[nH]c(-c2nnn[n-]2)c1	-4.81102
C/C1=C/C=C(/C(C)C)CC/C(C)=C/CC[C@H](C)CC(=O)C1	-4.81101
O=C(N[C@@]12C[C@H]3C[C@@H](C1)C[C@](C(=O)[O-])(C3)C2)c1cnccn1	-4.811
COc1cc(F)c(S(=O)(=O)NC[C@]2(O)CCS(=O)(=O)C2)cc1OC	-4.811
CC(C)Oc1ccccc1NCc1cnn(Cc2ccccc2Cl)c1	-4.811
Cc1nc[nH]c(=O)c1C(=O)N[C@@H]1CN(C(=O)[C@@H]2C[C@H]2C2CCOCC2)C[C@H]1O	-4.811
CCOc1c(Br)cc(C(=O)Nc2ccc(Cl)cc2C)cc1OC	-4.81097
CCC(CC)[C@H]([NH2+][C@@H](C)c1nccn1CC)c1cccs1	-4.81097
Cc1c(CC(=O)N2C[C@@H]3C[C@H]2CN3c2cncc(-c3nnn[n-]3)n2)cnn1C	-4.81096
Cc1nc(C(=O)Nc2ccccc2-c2ccccc2)nn1-c1ccc(F)cc1	-4.81095
CCN(Cc1ccccc1Cl)C(=O)c1cc(Cl)nc(Cl)c1	-4.81095
Cc1ncc(CS[C@@H](C)c2ccccc2Br)cn1	-4.81095
CCc1ccc(-c2nc3ccccn3c2CNCc2ccccc2Br)cc1	-4.81092
COCCN(C[C@@H](O)C(F)(F)F)C(=O)N[C@H]1C[C@@H](NS(C)(=O)=O)C1	-4.81092
CCC1(CO)CC[NH+]([C@@H](C)c2cc(Cl)ccc2Cl)CC1	-4.81089
O=C(C[NH+]1CCN(C(=O)NCc2cc(F)c(N3CCOCC3)c(F)c2)CC1)NC1CC1	-4.81089
Cc1ccccc1-c1nnc([S-])n1/N=C/c1ccc(-c2ccccc2)cc1	-4.81088
O=C(C[C@@H](C#Cc1ccccc1)c1ccccc1)c1ccccc1	-4.81087
C[C@@H]1CC[C@H]2[C@@H](C1)Nc1c(C(=O)[O-])cccc1C2(C)C	-4.81086
COc1ccccc1CC(=O)N[C@H]1CC(C)(C)Cc2c1cnn2Cc1ccccc1Cl	-4.81086
C[C@@H]1C[C@H](C)CN(C(=O)c2cc3c(-c4ccccc4F)nn(C)c3s2)C1	-4.81086
Cc1c(C[NH+]2CCC3(CC2)C[C@@]2(CO3)Nc3cc(Cl)ccc3-n3cccc32)cnn1C	-4.81085
NC(=O)CNC(=O)c1ccc(NC(=O)Cn2c(=O)[nH]c3ccccc3c2=O)cc1	-4.81084
CC1(C)CN(C(=O)C(=O)Nc2ccc(F)c(-c3nnn[n-]3)c2)CCS1(=O)=O	-4.81084
C[C@H](N[C@H](c1ccccc1)c1ccccn1)c1cnc2ccsc2c1	-4.81083
CC(C)N(C(=O)C[C@@H](C)c1c[nH]c2ccccc12)C1CCCC1	-4.81083
Cc1nnnn1-c1cc(NC(=O)C(=O)N[C@H]2C(=O)NCC[C@@H]2C)ccc1F	-4.81083
Cc1ccc(-c2ccc(C(=O)Nc3ccc(C)c(O)c3)s2)o1	-4.81083
c1cc2c[n+](c1)CCCCCCCCCCCCCc1ccc[n+](c1)CCCCCCCCCC2	-4.81082
COCCO[C@@H]1COCC[C@H]1NC(=O)C(=O)N1CCC[C@@H](n2ccnn2)C1	-4.81082
C[C@H]1C[C@@H](NC(=O)c2ccc3ncsc3c2)CC[NH2+]1	-4.81081
CC[C@@H]1CCCCN1C(=O)[C@@H](C)Sc1ccccc1Cl	-4.81081
C[C@]1(O)C[C@@H](NS(=O)(=O)CCCS(=O)(=O)[N-]c2ccc(=O)[nH]n2)C1	-4.8108
C[C@H]1C(C)(C)[C@H](C=O)O[C@H]2CC[C@]1(C)C[C@@H]2O	-4.81079
COc1ccccc1-c1cc(C(=O)N2CCCC[C@H](c3ccc(Cl)cc3)C2)n[nH]1	-4.81075
C[C@@H]1CCO[C@@H]1C(=O)N1C[C@H]2CCN(C(=O)c3cn(CC(N)=O)nn3)C[C@H]2C1	-4.81075
CCC[C@H]([NH2+][C@@H]1CCSc2ccccc21)c1ccsc1	-4.81074
C[NH2+]CCNC(=O)C(=O)N1CCN(c2ccccc2OCC[NH+](C)C)CC1	-4.81073
C[C@H](C(=O)NC(C)(C)C)N1C[C@@H](O)[C@H](NC(=O)c2ccc(-c3nnn[n-]3)[nH]2)C1	-4.81073
CC1(C)C=Cc2cc(CCNC(=O)c3ccccc3)ccc2O1	-4.81072
Cc1ccc(O)c(C(=O)c2ccccc2C(=O)[O-])c1	-4.81071
O=C(Nc1cccc(Cl)c1Cl)C1CCN(c2ccccc2[N+](=O)[O-])CC1	-4.8107
CC(C)(C)[C@H]1CCN(C(=O)c2cc(C3CC3)nc3ccccc23)C1	-4.8107
Cc1cc(C)cc(Br)c1	-4.81069
O=C(c1cccs1)N1CCc2nc(-c3ccncc3)nc(Nc3cccc(F)c3)c2C1	-4.81069
C[C@H]1CCC[N@@H+](Cc2ccc(C(=O)Nc3cccc(Cl)c3)cc2)C1	-4.81069
C[C@H](c1ccc(Cl)cc1)N(C)C(=O)Nc1ccc([C@H]2CCOC2)cc1	-4.81069
CCS(=O)(=O)N1CCC([C@H](C)N(C)C(=O)[C@@H]2CC[C@@H](C(N)=O)O2)CC1	-4.81069
C[C@@H]1CN(C(=O)C(=O)N2CCCOC[C@@H]2C)CCN1c1nccn2cnnc12	-4.81068
C#CC[C@@]12[NH2+]C(C)(C)CC[C@@H](OC1(C)C)[C@@H]2C	-4.81067
CC[NH+]1CCC(N(Cc2cccs2)C(=O)Nc2cccc(Br)c2)CC1	-4.81067
CC[C@@H](c1ccccc1)[NH+]1CCC(c2c[nH]c3ncccc23)CC1	-4.81067
N#Cc1ccccc1CC(=O)OCc1cc(F)ccc1Br	-4.81066
CC(=O)Nc1cc(N[C@H]2CCCCC23CCCC3)ccc1C	-4.81066
O=C(Nc1ccc2oc3ccccc3c2c1)N1CCC[C@@H]1C1CCOCC1	-4.81066
O=C(CCn1ncc2ccccc21)N1CCC(n2c(=O)oc3ccccc32)CC1	-4.81064
O=C1CCCN(C(F)(F)c2cnc(Cl)c(-c3ccc(Cl)cc3)c2)CC1	-4.81064
Cn1ccn2c(CNC(=O)N3CCC(C(=O)N4CCCC4)CC3)nnc2c1=O	-4.81064
C[C@H](C(=O)Nc1cnccc1Oc1ccccc1)c1cccs1	-4.81063
Cc1ccc(NC(=O)N2CCC[C@@H]2c2cccc(C)c2C)s1	-4.81062
CN(c1ncc(-c2nnn[n-]2)cc1F)[C@H]1CCCN(C(=O)[C@H]2C[C@H]2C(N)=O)C1	-4.81062
COc1cc2nc3n(c(=O)c2cc1OC)CCN(C(=O)CCCn1cc[nH+]c1)CC3	-4.81061
Cc1cc(C)c([C@H](C)NCc2noc3ccccc23)cc1C	-4.81061
c1ccc(Cc2nc(CSC[C@H]3CCCCO3)cs2)cc1	-4.81059
CC(=O)c1ccc(NC(=O)c2ccc(Cl)c(C)c2)cc1Cl	-4.81059
COc1ccc(C[N@@H+]2C[C@@H]3CC[C@@](O)(c4ccccn4)[C@@H]3C2)c(C)c1C	-4.81058
CC(C)[C@H]([NH2+]Cc1csc(-c2ccsc2)n1)c1cccs1	-4.81058
CC(C)Cn1c(-c2ccc(Cl)cc2)cnc1SCC(=O)N1CCCCC1	-4.81057
Cc1ncc(C[N@@H+]2CCC[C@H]2c2ccc(C(=O)Nc3ccccc3)s2)s1	-4.81056
CCS(=O)(=O)N1CCN(C(=O)C(=O)Nc2c(C)ccn(C)c2=O)[C@H](C)C1	-4.81055
CNC(=O)[C@]1(Cc2ccccc2-c2cccnc2)CCN(C(=O)Cc2cccc(C)c2)C1	-4.81054
CCc1cc(C(F)(F)F)n2nc([C@@H]3CCCN(C(=O)C4CCOCC4)C3)cc2n1	-4.81053
NS(=O)(=O)[C@@H]1CCCN(C(=O)c2cnc3c(c2)c(=O)[nH]c(=O)n3C2CC2)C1	-4.81053
O=C(c1ccc(-c2ccc(Cl)cc2)s1)N1CCOC[C@@H]1c1ccco1	-4.81052
CC(=O)Nc1cccc(NCC2=Cc3cc(Cl)cc(Cl)c3OC2)c1	-4.81051
C[C@@H](C(=O)N[C@@H]1C[C@H]2CC[C@@H]1N2C(=O)CC(=O)N(C)C)N1C(=O)CCC1=O	-4.81051
CC(=O)N1CCN(C(=O)CCNC(=O)NCC[C@@H]2CCCS2(=O)=O)CC1	-4.8105
Cc1sc(-n2cccc2)c([C@@H](C)NC(=O)Nc2cccc(Cl)c2)c1C	-4.81049
CCc1ccc(NC(=O)C[C@H](c2cccc(C)c2)n2cccc2)cc1	-4.81048
Cc1cc2c(cc1C)[C@H]([NH2+]Cc1csc(-c3ccccc3)n1)CCCO2	-4.81048
CCN1CCN(CC(=O)NCc2cccc(NC(=O)C[NH+](C)C)c2)C(=O)C1=O	-4.81047
COCC(=O)N1CCC(c2cc3ncc(C)nc3[nH]2)CC1	-4.81047
Cc1ccc2nc(Cc3ccc(NC(=O)Cc4nc(C(C)C)n[nH]4)cc3)[nH]c2c1	-4.81047
Cc1noc(C)c1C(C)(C)C(=O)N[C@H](C)c1ccc(-c2ccncc2)cc1	-4.81047
CN1CCN(C[C@H]([NH3+])c2ccc(F)cc2F)C(=O)C1=O	-4.81046
O=C(NCC(=O)N1CCN(S(=O)(=O)c2ccccc2)CC1)c1ccc2c(c1)OCO2	-4.81046
Cc1ccn2c(NCc3ccccc3)c(-c3cccs3)nc2c1	-4.81045
COc1cccc2cc(-c3nc(-c4ccc(Cl)cc4)cs3)c(=O)oc12	-4.81045
CC(C)(C#N)CCCNc1ccccc1Oc1ccccc1	-4.81045
COc1cc(CNC(=O)c2ccc(-c3ccc(Cl)cc3)s2)ccc1O	-4.81044
CCc1ccccc1/N=C1\S/C(=C/c2ccc(OC)cc2OC)C(=O)N1CC	-4.81044
CCOC(=O)N1CCN(C(=O)[C@@H](C)OC(=O)[C@H]2CCS(=O)(=O)C2)CC1	-4.81043
O=C(Cc1ccc(F)cc1)N1CCC(n2c(=O)oc3ccc(Cl)cc32)CC1	-4.81041
CC(C)c1cc(NCc2cccnc2Oc2ccc(F)cc2F)ncn1	-4.81041
C[C@@H](CC1CCCCC1)c1nc(COCc2ccccc2)no1	-4.81041
C=C1C[C@]23CCC[C@@]2(C1)C(=O)NC3=O	-4.8104
Cc1ccc(C(C)C)cc1OCC[N@H+]1CCCC[C@@H]1c1cccnc1	-4.8104
C[C@H]1CN(C(=O)C(=O)[N-]c2ncn(Cc3ccc(-c4nnn[n-]4)cc3)n2)C[C@@H]1O	-4.8104
C[C@H]1CN(CCO)CCN1C(=O)NCCS(=O)(=O)NC[C@@H]1CCCCO1	-4.81038
CC[C@H]([NH2+]C(c1cccs1)c1cccs1)c1ccsc1	-4.81037
C[C@@H](C(=O)NCc1ccc(CN2CCOCC2)cc1)[N@H+]1C[C@@H](O)C[C@H]1CO	-4.81037
CC(C)N(Cc1ccccc1F)C(=O)CCCc1cccs1	-4.81037
Cc1nc2ccccc2c(=O)n1Cc1cc(=O)[nH]c(NCc2cccs2)n1	-4.81036
CCOC(=O)c1ccc(NCc2cc(Cl)ccc2OCc2ccc(C)cc2)cc1	-4.81035
COc1ccc(C(=O)N2CCN(C)CC2)cc1NC(=O)C(=O)NC1(CO)CC1	-4.81034
COCCN(C(=O)C[NH2+][C@@]1(CC(=O)[O-])CCCOC1)[C@@H]1CCS(=O)(=O)C1	-4.81034
CC(C)c1ncc(C[N@@H+]2CCC[C@H](c3cnccn3)C2)cn1	-4.81033
CSc1ccsc1C(=O)Nc1ccccc1OCC1CC1	-4.81033
Cn1c(=O)ccn(CC(=O)N[C@H]2C[N@@H+](Cc3ccccc3)CC[C@@H]2CO)c1=O	-4.81033
c1ccc(-c2cc(-c3ccc4ccccc4n3)nc3ccc4ccccc4c23)cc1	-4.81032
Cc1[nH+]ccn1CCSc1ccc(Cl)c(C(F)(F)F)c1	-4.81031
COc1cc(-c2cccc(C(=O)N3CCCCC3)c2)ccc1F	-4.81028
Cc1ccc(NC(=O)Nc2ccccc2-c2cc3ccccc3[nH]2)cc1C	-4.81028
CCc1noc(C)c1C[NH2+][C@H](C)c1ccc(SCC(F)(F)F)cc1	-4.81028
C[C@@H](CNC(=O)CN1CCOCC1)CNC(=O)c1cc(-c2nnn[n-]2)c[nH]1	-4.81028
CCCCCNC(=O)c1cc(N(C)C2CCCCC2)nc2ccccc12	-4.81027
CCN1C(=S)N[C@H](c2ccccn2)[C@H]1c1cc(C)n(-c2cc(C)cc(C)c2)c1C	-4.81026
CCS[C@@H](C)c1noc([C@H](C)Oc2ccccc2Cl)n1	-4.81025
CC(C)C[C@H](NC(=O)CN1C(=O)c2cccc([N+](=O)[O-])c2C1=O)C(=O)N1CCOCC1	-4.81025
CC1(C)CC(=O)C2=C(C1)C[C@@]1(C)CC(C)(C)C[C@]2(C#N)C1	-4.81024
CSc1ccc(C)c(NC(=O)Nc2ccc(C(C)=O)cc2)c1	-4.81024
C/C1=C\CC[C@@](C)(O)/C=C/[C@@H](O)CC/C(C)=C/CC1	-4.8102
Cc1ccc(C(=O)Nc2ccc3scnc3c2)c(F)c1Cl	-4.8102
CC(C)Oc1c(Cl)cccc1NCc1ccnn1C(C)C	-4.8102
CNS(=O)(=O)[C@@H]1CCCN(C(=O)C(=O)N(CCO)Cc2ccc(C)o2)C1	-4.8102
Cc1c(-c2nnc(C(=O)NCC3CC[NH+](CCC(C)C)CC3)o2)oc2c(C)cccc12	-4.81019
O=C(NCc1n[nH]c([C@@H]2CCCO2)n1)c1cc(S(=O)(=O)N2CCOCC2)ccc1F	-4.81018
C[C@@H](NS(C)(=O)=O)c1nnc(N2CCCOCC2)n1CCCn1ccnn1	-4.81018
CC[C@H](C)N1C(=O)CC[C@H]1c1c(-c2ccc(F)cc2)[nH]c2ccccc12	-4.81016
O=C1Nc2ccccc2C(c2ccccc2)=N[C@H]1Cc1cc2ccccc2[nH]1	-4.81013
Cc1cc(C)n(CCC(=O)N2CCC[C@]3(C2)NC(=O)c2ccccc2N3)n1	-4.81013
C=C1CC[C@@H](Br)C(C)(C)[C@@]12C=C[C@@](C)(O)CC2	-4.81013
Cc1nn(-c2ccccc2)c(C)c1NC(=O)Nc1cccc2[nH]ccc12	-4.81013
Cc1ccc(Cl)cc1NCc1ncc(C(F)(F)F)s1	-4.81013
CCNC(=O)N1CC[C@@H](NC(=O)C(=O)Nc2ccccc2OCCC(N)=O)C1	-4.81013
CC(=O)NC[C@H]1CN(C(=O)C(=O)N[C@@H](C)Cc2c(C)nn(C)c2C)CCO1	-4.81009
C[C@H]1c2ncsc2-c2c1oc(C(=O)C=O)c2N	-4.81007
Cc1nc(NC(=O)c2ccccc2)sc1-c1csc(Nc2ccc(N)cc2)n1	-4.81007
Cn1nc(C(F)(F)F)cc1CNC(=O)N1CCN2[C@H](CNS2(=O)=O)C1	-4.81007
CC[C@@H](C)[C@H](Nc1ccc2c(cc1=O)[C@@H](NC(C)=O)CCc1cc(OC)c(OC)c(OC)c1-2)C(=O)NCCn1c(CO)nc2ccccc21	-4.81006
Oc1ccc(C/N=N/c2cc(-c3ccccc3)nc(-c3ccccc3)n2)c(O)c1	-4.81006
CN(CC(=O)N1CC[NH2+]CC1)C(=O)c1cc(F)cc(F)c1	-4.81005
COC(=O)c1nn(-c2ccccc2)cc1OC[C@@H](O)C[N@H+]1CC[C@@H](NC(=O)NC2CC2)C1	-4.81005
COc1ccc(/N=C/C2=C(Cl)c3cc(Cl)ccc3SC2)cc1	-4.81003
Cc1ccc2c(c1)CC[C@H]2NC(=O)c1cc(Cl)ccc1Cl	-4.81003
O=C(Nc1ccc(CC(=O)N2CCOCC2)cc1)C(=O)N1CCn2ncnc2C1	-4.81001
CC[C@@]1(C)C[C@@H]1C(=O)Nc1cc2sc(C)nc2cc1Cl	-4.81001
Cc1ccc([C@@H](C)[NH2+]Cc2ncoc2-c2ccccc2)cc1	-4.81
O=C(Nc1cccc(-c2nc3cccnc3s2)c1)c1ccc(Cl)cc1	-4.80999
C[C@]1(NC(=O)c2sccc2C2CC2)CCCc2ccccc21	-4.80998
Cc1cc(-c2ccc(C)c(S(=O)(=O)Nc3ccc(Br)c(C)c3)c2)on1	-4.80997
C[N@@H+]1CCC[C@@H]1C(=O)N1CCN(C(=O)[C@@H](O)c2ccc(-c3nnn[n-]3)cc2)CC1	-4.80997
Cc1ncc(C(=O)N2CC[C@@H]3CN(C(=O)[C@H]4CC[C@@H](C(N)=O)O4)C[C@@H]3C2)n1C	-4.80997
Oc1ccc(C(F)(F)F)cc1	-4.80996
Cc1ccc(C2=C/C(=C\c3cn(Cc4cccc(C)c4)c4ccccc34)C(=O)O2)cc1	-4.80996
Cc1ncc(CC(=O)N2C[C@@H]3CCN(C(=O)[C@H]4CC[C@@H](C(N)=O)O4)[C@@H]3C2)o1	-4.80996
CCCN(CCC)c1ccc(SC(C)(C)C)c(C)n1	-4.80995
CS(=O)(=O)c1ccc(S(=O)(=O)N2CC[NH+](C[C@@H]3CCOC3)CC2)cn1	-4.80994
C[C@@H]1CN(C(=O)C[NH+]2CCCC2)C[C@H]1CCNC(=O)[C@H]1CC[C@@H](C(N)=O)O1	-4.80994
Cc1coc2cc3oc(=O)c(CC(=O)N[C@H](Cc4c[nH]c5ccccc45)C(=O)[O-])c(C)c3cc12	-4.80993
CC(C)c1cccc(C(C)C)c1NC(=O)CCc1ccoc1	-4.80993
C[C@@H](CC1CCCCC1)C(=O)N1CCC[C@@H]1Cc1ccccc1	-4.80992
NC(=O)[C@@H](F)C1CCN(C(=O)CNS(=O)(=O)c2c[nH]c3ncccc23)CC1	-4.80992
CNC(=O)[C@]1(Cc2cccc(-c3cccnc3)c2)CCCN(C(=O)C2CCC2)C1	-4.80991
COc1ccc(CNC(=O)N[C@@H](c2ccccc2)c2c(O)ccc3ccccc23)cc1	-4.80991
CSc1ccccc1N(C)C(=O)c1c(Cl)ccc(F)c1C	-4.80991
Cc1cc(CN2CCN(C(=O)C(=O)N[C@@H](C)[C@H]3C[N@@H+](C)CCO3)CC2)on1	-4.80991
CC(=O)N1CCCCC[C@@H]2[C@@H]1[C@H](c1ccccc1)CN2C(=O)[C@H]1CCC(=O)N1	-4.8099
CC(=O)c1ccc(NC(=O)[C@@H](C)Oc2ccc(Cl)c3ccccc23)cc1	-4.8099
C[C@H](NC(=O)N(C)[C@@H](C)c1c(F)cccc1F)C1CCCCC1	-4.8099
CCCNC(=O)CN[C@@H]1CN(C(=O)[C@@]23COC[C@@H]2C3)C[C@H]1c1cnn(C)c1	-4.8099
Nc1cc(N)c(/N=N/c2ccccc2)cc1/N=N/c1ccccc1	-4.80989
Cc1cnc([C@@H](C)[NH2+]Cc2cc(-c3ccccc3)cs2)s1	-4.80987
Cc1c(COC(C)(C)C)cccc1N[C@H](C)c1ccc2c(c1)CCC(=O)N2	-4.80987
C[C@@H](NC(=O)CCn1cnccc1=O)[C@@H](C)Nc1ccc(-c2nnn[n-]2)nn1	-4.80986
COCC(=O)N1CCN(C(=O)C(=O)Nc2cccc(-n3cnnn3)c2C)CC1	-4.80985
NC(=O)c1ccc(C(=O)N[C@@H]2CN(C(=O)[C@@H]3CCO[C@H]3C3CC3)C[C@H]2O)s1	-4.80985
C[C@]12CCC(=O)C=C1CC[C@H]1[C@H]2CC[C@@]2(C)[C@H]1CC[C@]21CS1	-4.80984
CN1CC[NH+](Cc2ccc(CNS(=O)(=O)CCS(C)(=O)=O)cc2)CC1	-4.80984
CCSc1ccccc1[C@H](C)[NH2+][C@@H]1CCO[C@@H](C(C)(C)C)C1	-4.80984
CC(C)(C)OCC[C@H]1NC(=O)N(CCS(=O)(=O)N2CCOCC2)C1=O	-4.80984
C[C@H](CNC(=O)c1c[nH]c(-c2nnn[n-]2)c1)N(C)C(=O)[C@H]1CCNC(=O)CC1	-4.80982
CS(=O)(=O)N1CCCC[C@H]1C(=O)N1CCN(S(=O)(=O)c2cccc(F)c2)CC1	-4.80981
O=C(c1cccc(F)c1Cl)N1CCc2cccnc21	-4.80978
[NH3+]CCc1c2c(nc3c(O)cccc13)CCCC[N@@H+]1C[C@H]3C=C4CC/C=C\C/C=C\C/C=C\CC[N@H+]5CC[C@@H]3[C@@](CC/C=C\2)(C5)[C@@H]41	-4.80978
O=C(C1CCCC1)N1CCC[C@@H](c2cc(C(F)F)n3ncnc3n2)C1	-4.80977
Cc1ccc(CC=O)cc1	-4.80977
CC(C)CCCCCCCC/C=C/C[C@H](OS(=O)(=O)[O-])[C@H](O)[C@H]([NH3+])CO	-4.80977
COc1cccc(-c2nc(-c3ccc(C)cc3)cs2)c1OC	-4.80977
COCCNC(=O)C[NH+]1CCN(C(=O)NC[C@H](CC(=O)OC)C2CC2)CC1	-4.80977
CC(C)c1cccc(C(C)C)c1OCCCN1C[C@@H](C)O[C@H](C)C1	-4.80976
Cc1cccc(NC(=O)c2ccccc2Oc2ccccc2)c1	-4.80974
O=C(C[N@@H+]1CCC[C@H]1c1cccs1)N1CCC[C@@H](c2nc3ccccc3s2)C1	-4.80974
C[C@@H]1CCCN(c2ccc([C@H](C)NC(=O)[C@H](C)Oc3ccc(F)cc3)cc2)C1	-4.80974
C[C@H](NS(C)(=O)=O)C(=O)O[C@H](C)C(=O)Nc1ccccc1-c1nnn[n-]1	-4.80974
O=C(CN1CCOCC1=O)N[C@@H]1CC[N@H+](Cc2ccccc2-c2nnn[n-]2)C1	-4.80974
CCC[C@@H](CC)NC(=O)Nc1cc(-c2cccnc2)ccc1C	-4.80973
Cc1cc(Cl)cc(C(=O)O[C@H](C)c2ccccc2Cl)c1	-4.80972
O=C(Nc1ncc(Cc2ccccc2F)s1)[C@H]1C[C@@H]2C=C[C@H]1C21CC1	-4.80972
C1=C\CCCC[C@@H]2C[N@@H+]3CCCC/C=C\CCCC[C@H]4C[C@H](C[N@@H+](CCCCCC/1)C4)[C@H]2CC3	-4.80972
CN(C)C(=O)CCN1CCN(C(=O)C(=O)N2CCO[C@@H]([C@H]3CCCO3)C2)CC1	-4.8097
CCOc1ccc(Oc2ccccc2NC(=O)c2sccc2F)cc1	-4.80969
COc1cc(I)ccc1C(=O)[N-]c1nnnn1C	-4.80968
O=c1[nH]c(-c2cccnc2)nc2c1C[N@@H+](Cc1ccccc1F)CC2	-4.80966
C[C@]12CCC(=O)c3coc(c31)C(=O)c1cc3c(cc12)C(=O)C1=C(C3=O)S(=O)(=O)CCN1	-4.80965
C[C@H](CCc1ccccc1[N+](=O)[O-])Nc1cccc2cc[nH]c12	-4.80965
CC(=O)Nc1ccc(-c2cc(-c3ccccc3)nc(-c3ccccc3)n2)cc1	-4.80964
O=C(Nc1cccc(C(F)(F)F)c1)c1occc1COc1ccccc1	-4.80964
CC(C)c1ccc(NC(=O)N2CC3(CCCC3)C2)c(C(C)C)c1	-4.80964
CC(=O)N1CSC[C@H]1C(=O)N1CC2(CN(Cc3cnoc3)C(=O)CO2)C1	-4.80964
O=C(Nc1ccc(OC(F)F)c(F)c1)c1cc(Cl)sc1Cl	-4.80963
CC(C)CC(=O)N(C)[C@@H]1C[C@@H](C(Cl)Cl)[C@@H]2CC[C@@H](c3nccs3)N2C1=O	-4.80962
O=C(N[C@@H]1C[C@@H]1C1CCCCC1)N1CCC[C@H]1c1cccs1	-4.80961
Cc1sc(/N=N/Cc2cccs2)nc1-c1ccccc1	-4.8096
CC[C@@H]([NH2+][C@@H](C)c1ccc2[nH]ncc2c1)c1ccc(Cl)s1	-4.8096
Cc1cc(C)c2c(n1)sc1c2ncn2nc(-c3ccccc3OC(F)F)nc12	-4.80959
COC(=O)c1cnn(CC(=O)N2CCN(C(=O)N3CCN(C)CC3)CC2)c1	-4.80959
CCCCNC(=O)c1cncc(N2CCN(C(C)=O)CC2)c1	-4.80957
CC(=O)N1CCc2c(nc([C@@H]3CCN(C(=O)c4oc5ccccc5c4C)C3)[nH]c2=O)C1	-4.80957
c1ccc(C[C@@H]2CCC[N@@H+]2Cc2coc(-c3ccccc3)n2)cc1	-4.80955
CSCc1cccc(NC(=O)N(C)CCc2cccc3ccccc23)c1	-4.80955
COCCNS(=O)(=O)c1ccc(C)c(C(=O)N2CC[C@@H](O)[C@@H](CO)C2)c1	-4.80955
CC(C)(C)OC(=O)[C@@]12CCC[C@H]1CN(C(=O)C(=O)N1C[C@H](CO)[C@@H](O)C1)C2	-4.80954
CCc1ccsc1C(=O)N(CC)[C@H](CC)c1ccccc1	-4.80954
CCC(C)(C)CC[S@@](=O)Cc1ccc(Br)s1	-4.80952
CN(C)S(=O)(=O)c1ccc(CC(=O)NCCn2ccc(=O)[nH]c2=O)cc1	-4.80952
O=C([O-])CCCN(Cc1cc(O)c(O)c(Br)c1Br)C(=O)N[C@@H]1CCC(=O)N1	-4.80951
C[C@@H]1Sc2ccc(Cl)cc2C(=O)/C1=C/c1ccc(C(F)(F)F)cc1	-4.8095
Cc1cccc([C@@H](CC(=O)Nc2ccc(F)c(Cl)c2)n2cccc2)c1	-4.8095
Cc1cc(O)c(C(C)C)cc1C(=O)Nc1ccccc1Cl	-4.8095
CC(C)[C@@H](C(=O)Nc1ccc2nc(C(F)F)sc2c1)c1cccnc1	-4.80949
Cc1ccc(C)c(SCc2nccn2Cc2ccccc2)c1	-4.80948
CN(Cc1ccccc1F)C(=O)CN(C)C1CC[NH2+]CC1	-4.80947
CNC(=O)[C@H]1CCC[C@H]1NC(=O)C(=O)Nc1ccc(F)c(-c2nnn[n-]2)c1	-4.80947
C[C@@H]1[C@@H](NC(=O)[C@@H]2OCC[C@@H]2Cn2cccn2)CCN1C(=O)c1ncn(C)n1	-4.80946
C[C@@H]1CC[C@H](C)N1C(=O)CCCSc1ccc(Cl)cc1	-4.80945
Cc1nn(CCC(=O)NC(=O)NCC(F)(F)F)c(=O)c(-c2nnn[n-]2)c1C	-4.80945
CN(C[C@@H]1CCC[N@@H+]2CCCC[C@@H]12)C(=O)CCN1C(=O)c2ccccc2N2C(=O)c3ccccc3[C@H]12	-4.80944
Cc1noc(C2CC2)c1NC(=O)NCC(C)(C)C1=CCCCC1	-4.80943
O=C(CNC(=O)N1C[C@@H]2OCCN(Cc3ccccc3)[C@@H]2C1)N1CC[NH2+]CC1	-4.80942
O=C(NCCS(=O)(=O)NC[C@@H]1CCCCO1)N1CC[C@]2(CCOC2=O)C1	-4.80941
CCOC(=O)N1CCN(C(=O)C[C@@H](C)S(=O)(=O)c2ccc3c(c2)NC(=O)CO3)CC1	-4.8094
NC(=O)[C@@H]1CC[C@H](C(=O)N2C[C@@H](O)[C@H](NC(=O)c3cc4cnccc4o3)C2)O1	-4.8094
O=C([C@H](CO)NS(=O)(=O)c1ccc(Cl)cc1)N1CCC[N@@H+](C[C@H]2CCCO2)CC1	-4.8094
CN1CCn2c(CN(C)C(=O)[C@H]3CCCCN3S(C)(=O)=O)nnc2C1=O	-4.8094
O=C(Nc1ccc(-c2nccs2)cc1)C1(c2cccc(Cl)c2)CC1	-4.80939
O=C(Nc1cccc2ccsc12)N1CC[C@@H](c2ccccc2)C1	-4.80939
CC(=O)CCCC(=O)NC[C@@]1(O)CCN(C(=O)c2ccc(-c3nnn[n-]3)[nH]2)C1	-4.80939
CC[C@@H](C)Oc1cccc(NC(=O)N2CCC[C@@H]2C(C)C)c1	-4.80938
NC(=O)[C@@H]1CC[C@H](CCC(=O)N2CC[C@@H]3CN(C(=O)c4cn[n-]n4)[C@@H]3C2)O1	-4.80937
CC(C)COc1ccc(C(=O)N2CCCC[C@H]2CC[NH+]2CCCCC2)cc1	-4.80936
Cc1nc2ccc(C(=O)N3CCC[C@@H](C(=O)c4ccccc4)C3)cc2s1	-4.80935
CCCCCCCCCCC[C@@H](O)[C@H](Cc1ccccc1)NC(C)=O	-4.80935
O=S(=O)(/N=c1/[nH]c(-c2cccs2)cs1)c1ccc2ccccc2c1	-4.80935
Cc1ccccc1Oc1ccccc1C[NH2+][C@H](C)c1cscn1	-4.80933
COc1cc(Cn2nc3n(c2=O)c2ccccc2c2[n+]3CCN2)cc(OC)c1OC	-4.80932
COc1ccc(C(=O)N2CCN(S(=O)(=O)N3CCCC3)CC2)cn1	-4.80932
Cc1cc2c(cc1C)N(Cc1ccc(F)cc1)C(O)=C1CCC=C1N2	-4.8093
Cc1nc(N[C@H](C)c2cccc(N3CCCC3)c2)sc1C	-4.8093
CCCCO[C@H]1CN(C(=O)OCc2ccccc2)[C@H]2[C@H]1O[C@@H]1OC(C)(C)O[C@@H]12	-4.80929
CN1C(=O)N=C(Nc2nc(Cc3ccc4c(c3)OCO4)cn2C)C1=O	-4.80929
CC(C)c1nc(C[NH2+][C@H](CCCC#N)c2ccccc2)cs1	-4.80928
COc1ccccc1-c1nc(C[NH+]2CCC(Sc3ccccc3C)CC2)c(C)o1	-4.80927
COc1cccc(-c2ccccc2NC(=O)C2CC[NH+](Cc3ccc(F)cc3)CC2)c1	-4.80927
Cc1c(C2CCCCC2)noc1NC(=O)c1cccc(F)c1F	-4.80926
Cc1nc(C2CCCCC2)sc1-c1nc([C@H]2C[C@H]2C)no1	-4.80926
COc1ccc(C[NH2+][C@H]2C[C@H](C)Sc3sccc32)c(C)c1	-4.80925
CON(C)C[C@@H](O)Cn1cc(NC(=O)[C@H]2CC[C@@]3(CC2)NC(=O)NC3=O)cn1	-4.80925
CCCC(=O)N1CCC[C@](Cc2ccc(-c3cccs3)cc2)(C(N)=O)C1	-4.80924
OC[C@H]1O[C@@H](n2cnc3c(N(C[C@@H]4CCOC4)C4CC4)ncnc32)[C@H](O)[C@@H]1O	-4.80924
Cc1cccc(C)c1C[NH2+][C@@H](C)c1ccc(-n2ccnc2C)cc1	-4.80924
C[N@H+]1CCC[C@@H]1C(=O)N1CCN(C(=O)C(=O)N2CCC[C@@H]3COC[C@@H]32)CC1	-4.80924
Cc1cc(=O)[nH]cc1NS(=O)(=O)CCCS(=O)(=O)N[C@H]1CCOC1	-4.80923
CC(C)(C)N1C(=O)C[C@]2(C(=O)C[C@@H]3CC[C@H]2[N@H+]3Cc2ccc(F)cc2)C1=O	-4.80922
CC(C)(C)CC(=O)N1CCc2nc([C@H]3CC[NH2+]C3)ncc2C1	-4.80922
Cc1cccc(C(=O)OCc2cc(=O)oc3ccc4ccccc4c23)c1	-4.80922
COc1ccc(/C=N/c2sccc2C(=O)Nc2ccc(Cl)cc2)cc1	-4.80922
O=C(CCCc1nc2ccccc2s1)Nc1nc(C[NH+]2CCCCCC2)cs1	-4.80922
CC(C)c1ccc([C@@H]2Nc3ccc(C(F)(F)F)cc3[C@@H]3C=CC[C@H]32)cc1	-4.80922
C[C@@H]1CN(C(=O)[C@@H]2C[C@H]2c2ccc(Cl)s2)[C@H]2CCCC[C@H]12	-4.80922
C[C@@H](NCc1ccc(C2CCCCC2)cc1)c1nccs1	-4.80922
C[C@@H]1CCO[C@@H]1C(=O)N1C[C@H]2CCN(C(=O)CN3C(=O)CNC3=O)C[C@H]2C1	-4.80921
NS(=O)(=O)c1ccc(CC(=O)NC[C@@]2(CO)COC[C@@H]3CCCN32)cc1	-4.80921
CN1C(=O)/C(=C/c2ccc(-c3ccc(Cl)c(Cl)c3)o2)SC1=S	-4.80919
CC(C)C1CCN(C(=O)c2cc(C3CC3)nc3ccccc23)CC1	-4.80919
COc1ccc2c(c1)C=C(CN[C@H](Cc1ccsc1)c1nccs1)CO2	-4.80918
O=S(=O)(Nc1cc2c3c(oc2c2ccccc12)CCCC3)c1ccc(F)cc1	-4.80917
Cc1ccc2oc3c(c(=O)c2c1)[C@@H](c1ccc(C(C)C)cc1)N(CCC[NH+](C)C)C3=O	-4.80917
C[C@H]([NH2+][C@H]1C[C@@H](c2ccc(F)c(Cl)c2)C1)c1cncc(F)c1	-4.80917
CCc1onc(-c2ccccc2Cl)c1C(=O)Nc1cccc(C2CC2)n1	-4.80917
CCCN(Cn1nc(-c2ccncc2)n(CCC)c1=S)[C@@H]1CCc2ccccc21	-4.80916
Cc1cc(C)nc(SCC(=O)N2CCC(c3noc(-c4cccnc4)n3)CC2)n1	-4.80915
C=CCOc1ccccc1C[N@@H+](Cc1cccnc1)CC1CC[NH+](C2CCCC2)CC1	-4.80915
C[C@@H]1C[C@@H](c2ccccc2)[C@@H](C)N1C(=O)Nc1cccc(-c2ncco2)c1	-4.80915
O=S(=O)(NC1(c2ccc(F)cc2)CC1)c1ccc2c(c1)OCCO2	-4.80914
Cc1nc([C@H]2CCCN(C(=O)[C@H]3CCCO3)C2)c2cccnc2n1	-4.80914
O=c1ccc(C2CC2)nn1C1CCN(S(=O)(=O)[C@H]2CCS(=O)(=O)C2)CC1	-4.80913
CC(C)(C)NC(=S)Nc1ccc2nc3c4cccnc4c4ncccc4c3nc2c1	-4.80913
CC(=O)OC[C@@]1(C)CCC[C@]2(CO)[C@H]3CCc4cocc4[C@]3(C)CC[C@@H]12	-4.80912
Fc1ccc(NCc2cccs2)c(OCCC(F)(F)F)c1	-4.8091
Cc1nc(-c2cccc(NC(=O)Cc3ccc(C(F)(F)F)cc3)c2)oc1C	-4.80907
C[C@H]1CN(c2nccnc2-c2nnn[n-]2)CCN1C(=O)c1cccc(C(N)=O)n1	-4.80907
CN(CCOc1ccc(F)cc1)C(=O)c1cc(-c2ccc(F)cc2)no1	-4.80906
CC(C)c1noc([C@@H](C)SCc2cccc(C(F)F)c2)n1	-4.80906
Cc1ncc(C(=O)N2C[C@@H](O)[C@H](NC(=O)[C@@H]3OC[C@@H]4COCC[C@@H]43)C2)n1C	-4.80904
C[N@H+](CC(=O)[O-])[C@@H](CN1CC[NH2+]CC1)c1ccc(F)c(F)c1	-4.80903
Cc1csc(-c2cccc(NC(=O)c3ccc(C)s3)c2)n1	-4.80903
CN(C)[C@H](Cc1ccccc1)c1[nH+]ccc2c1[nH]c1ccc(O)cc12	-4.80902
Cc1cccc(N(C)C(=O)CN(C)S(=O)(=O)c2ccc3c(c2)c(=O)n(C)c(=O)n3C)c1	-4.80902
CCCCS(=O)(=O)N1CCC(C(=O)N[C@@H]2CCN(S(C)(=O)=O)C2)CC1	-4.80902
C[C@H](C(=O)NCc1ccccc1S(C)(=O)=O)n1cnc(-c2nnn[n-]2)n1	-4.80902
Cc1ccc(-c2nc(C[N@H+]3CCC[C@H](COc4ccccc4C)C3)c(C)o2)o1	-4.80901
CC(C)C[C@H]1C(=O)NCCN1S(=O)(=O)c1ccc(S(N)(=O)=O)cc1	-4.80901
COc1ccc(-c2cc3c(c(OC)c2)OCC[N@H+](C2CCCC2)C3)cc1	-4.80899
c1ccc(-c2noc(CCc3ccc(-c4ccccc4)[nH]3)n2)cc1	-4.80898
COc1cc2c(cc1OCc1ccccc1)C=CN(C(=O)c1ccccc1)[C@@H]2C#N	-4.80897
C[C@]1(NC(=O)NCc2ccc(N3CCS(=O)(=O)CC3)cc2)CCNC1=O	-4.80897
Cc1ccc([C@H]2CCCCCN2C(=O)Nc2ccccc2)cc1	-4.80896
Cc1ccc(C)c([C@@H](c2ccccc2)[NH+]2CCN(C(=O)Nc3ccccc3C)CC2)c1	-4.80895
C[C@@H]1CC[C@H]2[N@@H+](C1)C[C@@H]1[C@@H]3C[C@@H]4[C@H](C[C@@H](O)[C@@H]5C[C@H](O)CC[C@@]45C)[C@H]3CC[C@H]1[C@]2(O)[C@@H]1C[C@@H](Cc2ccccc2)C[C@]2(CC[C@@H](Cc3ccccc3)C2)C1	-4.80894
Cc1csc(-c2ccc(Nc3ncnc4ccsc34)cc2)n1	-4.80894
Cc1ccsc1CNc1ccc2nc(C(F)F)sc2c1	-4.80893
C[C@@H]1CCN(C(=O)Cc2cccc(C(F)F)c2)[C@@H]2CCCC[C@H]12	-4.80893
Cc1cccc(C(=O)N2CCCCCCC2)c1NC(=O)c1ccccc1F	-4.80892
Cn1nccc1CS[C@H](c1ccccc1)c1ccc(F)cc1	-4.80892
Cc1nn(C)cc1C(=O)N1CCC(c2nc(N3CCCCC3)ncc2S(C)(=O)=O)CC1	-4.80891
NS(=O)(=O)c1ccc(N2CCN(Cn3nc4ccccn4c3=O)CC2)cc1	-4.8089
C[C@@H]1CC[N@@H+](CC(=O)N2C[C@@H]3[C@H](C2)[C@H]3NC(=O)[C@@H]2OC[C@@H]3COCC[C@@H]32)C1	-4.8089
Cc1c(NC(=O)C(=O)N2C[C@@H](O)[C@@H](O)C2)cccc1S(=O)(=O)NC(C)(C)C	-4.80889
CCSc1cccc(NC(=O)Nc2ccc(F)c(F)c2)c1	-4.80889
O=C(c1ccc2cc[nH]c2c1)N(Cc1ccccc1)Cc1ccco1	-4.80888
C=C1C(C)(C)[C@H]2CC[C@]1(C(=O)Nc1ccc3c(c1)NC(=O)[C@H](C)O3)C2	-4.80887
Cn1cc([C@@H]2CN(C(=O)[C@H]3C[C@H]3C(N)=O)C[C@H]2NC(=O)C2CCOCC2)cn1	-4.80887
COC(=O)[C@@H]1CN(C(=O)C2CCN(S(=O)(=O)c3ccccc3F)CC2)CC[N@H+](C)C1	-4.80887
O=C(/C=C/c1ccc(Cl)c([N+](=O)[O-])c1)c1cc(Cl)ccc1Cl	-4.80886
c1ccc(Nc2nnc(SCc3ccc4ccccc4n3)s2)cc1	-4.80886
O=C(NCc1ccccc1COCc1ccccc1)c1c(F)cccc1F	-4.80886
O=C(NCCS(=O)(=O)N1CCOCC1)Nc1ccc(F)cc1-c1nnn[n-]1	-4.80886
CS(=O)(=O)CC[C@@H](NC(=O)c1ccccc1Br)C(=O)NCc1c[nH]nn1	-4.80886
CC(C)NC(=O)C(=O)N1CCN(C(=O)N[C@@H]2CCO[C@@]3(CCOC3)C2)CC1	-4.80885
C[C@@H]1NC(=O)CN(Cc2cccc(F)c2F)C1=O	-4.80884
COc1ccc(NCc2ccc(Br)cc2F)cc1Cl	-4.80883
CCSc1ccc([C@@H](C)NC(=O)c2cc3c([nH]c2=O)CCCCC3)cc1	-4.80883
COc1ccc([C@H]2COc3cc(O[C@@H]4O[C@H](CO)[C@@H](O)[C@H](O)[C@@H]4O)ccc3C2)c(OC)c1O	-4.80881
Cc1csc(-c2cc(F)c(F)cc2C#N)c1	-4.80881
Cc1nc2ccccc2c(=O)n1CC(=O)Nc1cccc(Cn2cncn2)c1	-4.8088
O=C(Nc1ccc2[nH]ccc2c1)c1ccc(-c2ccccc2F)o1	-4.8088
Clc1ccsc1C[NH2+]Cc1csc(Br)c1	-4.80878
CC(C)[C@@H](C#N)N1CCN(C(=O)C[N@@H+]2CCC[C@@H](CNS(C)(=O)=O)C2)CC1	-4.80878
C[C@@H](C(=O)N(C)[C@@H](C)c1ccc(F)cc1)c1c(Cl)cccc1Cl	-4.80877
S=C(Nc1ccccc1)N1N=C(c2ccsc2)C[C@@H]1c1cccs1	-4.80876
CCC(=O)Nc1ccc(C)c(NCc2ccc(C(C)(C)C)cc2)c1	-4.80876
CC(=O)c1c(O)cc(OCc2ccccc2)cc1OCc1ccccc1	-4.80873
CC[C@@H](C)c1ccc(C)c(C(=O)[O-])c1O	-4.80872
COc1ccc(C[C@@]23CC4(C=CC(=O)C=C4)O[C@@]2([O-])[N+](C)=C(N)N3C)cc1	-4.80872
COc1ccc(NC(=O)C2(c3ccc([N+](=O)[O-])cc3)CCCCC2)c2cccnc12	-4.80872
CCc1cc(NCc2ncc(C(F)(F)F)s2)ccc1C	-4.80872
O=c1[nH]c2ccccc2cc1-c1nc(-c2ccccc2)c(-c2ccccc2)[nH]1	-4.80871
Cc1coc(-c2ccc(C)c(NC(=O)C[C@@H](C)C(C)C)c2)n1	-4.80871
CC(C)c1[nH]ccc1C(=O)N[C@H](c1ccccc1)C1CCCC1	-4.80871
CCOC(=O)C1CCN(C(=O)C[NH+]2CCC(CS(N)(=O)=O)CC2)CC1	-4.80871
COC(=O)[C@H]1Cc2c([nH]c3ccccc23)[C@@H](c2ccc3c(c2)OCO3)N1C(=O)CN1CC(=O)N2[C@H](c3ccc4c(c3)OCO4)c3[nH]c4ccccc4c3C[C@@H]2C1=O	-4.8087
CNc1cc(CNC(=O)Cc2ccc(N(C)C)cc2)nc(-c2cccnc2)n1	-4.8087
CCC(=O)N1CCC[C@@H](c2nc(N3CCCC3)ncc2-c2cccnc2)C1	-4.8087
CN1CCN(C(=O)CCCc2c[nH]c3ccccc23)[C@H](c2ccccc2)C1	-4.80869
COc1ccccc1-c1noc(C)c1C(=O)N[C@H](C)CCc1ccc(F)cc1	-4.80869
O=C(/C=C/c1cn(C[C@H](O)C[NH+]2CCCCCC2)c2ccccc12)c1cccs1	-4.80869
Cc1ccc(C(C)C)c(O[C@H](C)C(=O)N[C@@H](C)c2ccc(N3CCC[C@H](C)C3)cc2)c1	-4.80869
C[C@@]1(C(=O)NCCN2CCN(c3ccc(-c4nnn[n-]4)cn3)CC2)CCOC1	-4.80869
Cc1c(C(=O)N2CC[C@H](c3cc4n(n3)[C@@H](C(F)(F)F)C[C@@H](C(C)C)N4)C2)cnn1C	-4.80868
COc1cccc(CC(=O)Nc2cccc(-c3ccc4ccccc4n3)c2)c1	-4.80868
COc1ccc(-c2nnc(Nc3cc(C)ccc3C)c3ccccc23)cc1	-4.80867
O=C(Cc1c[nH]c2ccccc12)NCCn1cnc2ccccc2c1=O	-4.80866
CC1(C)S[C@@H]2[C@H](NC(=O)[C@H](N)c3ccccc3)C(=O)N2[C@H]1C(=O)O[C@@H]1OC(=O)c2ccccc21	-4.80865
CC[C@@H]([NH2+]CCc1coc(-c2ccc(C)cc2)n1)c1cccc([N+](=O)[O-])c1	-4.80865
CN(Cc1nnc2n1CCN(C)C2=O)C(=O)CN1C(=O)[C@H]2CC=CC[C@H]2C1=O	-4.80865
CN(C)C(=O)[C@@]1(Cc2ccccc2-c2cncnc2)CCC[N@H+](Cc2cccc(F)c2)C1	-4.80864
CSc1nc(-c2ccccc2)[n+](CCc2ccccc2)c2c1COC(C)(C)C2	-4.80863
Cc1cnc([C@@H](C)NCc2cc(Cl)cc(Cl)c2)s1	-4.80863
CC1(C)CCC[C@]2(C)[C@H]3C(=O)c4c(cccc4C(=O)[O-])O[C@@]3(C)CC[C@@H]12	-4.80862
CCOc1ccc(C[N@H+]2CCC[C@@H]2c2cccc(F)c2)cc1OC	-4.80862
C[C@@H](C(=O)N[C@@H]1CCN(c2ncc(-c3nnn[n-]3)cc2F)C1)S(C)(=O)=O	-4.80862
COc1ccc([C@@H]2[C@@H]3CCCC[C@]3(O)CC[N@H+]2Cc2cccc(F)c2)cc1OC	-4.8086
CN1CCN(C(=O)c2ccc(NC(=O)C(=O)N3CC[C@@H](C(N)=O)C3)cc2)CC1	-4.8086
COc1ccc(NC(=O)C(=O)N[C@@H]2CCN(C)C2=O)cc1-n1nnnc1C1CC1	-4.8086
CC[C@@H](C)[C@@H](C)NC(=O)Nc1cc(-c2cccnc2)ccc1C	-4.80859
O=C1CC[C@@H](c2cnc3ccccc3c2)N1	-4.80858
CCCCOc1c(/C=C2/N(C)c3ccccc3C2(C)C)c(=O)c1=S	-4.80858
Cc1ccc(S[C@H](C)C(=O)N[C@@H]2CC[C@@H]3CCC[C@@H]3C2)cc1	-4.80858
CS(=O)(=O)N=S1(=O)CCN(C(=O)CNC(=O)c2cccc(O)c2)CC1	-4.80857
CN(C)C(=O)[C@@H]1C[C@@H]1C(=O)N1C[C@H](O)[C@H](NC(=O)c2csc(Cl)n2)C1	-4.80857
Nc1nc(Nc2cccc(F)c2)sc1C(=O)C12C[C@H]3C[C@@H](C1)C[C@@H](C2)C3	-4.80856
CCN(CC)c1ccc(C[NH+]2CCN(c3cccc(Cl)c3)CC2)cc1	-4.80856
O=C(Nc1ccc(Cl)cc1Cl)c1cc(F)c(F)cc1F	-4.80855
Cc1nc([C@H](Cc2ccsc2)NC(=O)Cn2cccnc2=O)sc1C	-4.80854
CC1=C(CC[C@](C)(O)[C@@H]2CCC(=O)O2)C(C)(C)CCC1	-4.80854
Cc1ccc(-c2cnc(CSc3cccs3)o2)cc1	-4.80853
C[C@H]1CC[C@@H](c2nc(-c3cccnc3Oc3ccccc3)no2)C1	-4.80853
CCc1ccc(N2C(=O)/C(=C/c3ccc(Cl)cc3Cl)C(=O)NC2=S)cc1	-4.80851
CCS(=O)(=O)N1CCC[C@H](C(=O)NC[C@H]2CC[C@@H](C(=O)N(C)C)O2)C1	-4.80851
Cc1sc(CC[NH2+]Cc2cccs2)nc1-c1ccccc1	-4.8085
CC(C)(C)C(C)(C)NC(=O)Nc1cccc(CC(F)(F)F)c1	-4.8085
N#CCC(=O)c1ccc(-c2cccc(OC(F)(F)F)c2)cc1	-4.80849
C[C@@H]1[C@@H](NC(=O)c2ccnn2C)CCN1C(=O)CC[C@H]1CC[C@@H](C(N)=O)O1	-4.80849
CC(C)=CCC/C(C)=C/CC/C(C)=C/CC/C(C)=C/CC/C(C)=C/CC/C(C)=C/CC/C(C)=C/CC/C(C)=C/Cc1cc(O)ccc1O	-4.80848
CC[C@@H](NC(=O)N(C)Cc1nnc2c(=O)[nH]ccn12)C(=O)N1CCOCC1	-4.80846
Cc1ccc(C)c(NC(=O)c2cc(Cl)cc(F)c2Br)c1	-4.80845
Cc1cc(N)n(-c2ccc(C(=O)NCC(C)(C)c3cccc(F)c3)cc2)n1	-4.80844
Cc1ccc(-c2ccc(/C=C/C(=O)Nc3ccc(N)cc3)o2)cc1Cl	-4.80844
C[C@@H](Oc1ccc(F)cc1)C(=O)N1CCC(c2nc3ccccc3cc2C(N)=O)CC1	-4.80843
O=C(c1ccc(C(F)(F)F)cc1)N1CCC(c2nc3ccccc3s2)CC1	-4.80843
NC(=O)[C@@H]1CC[C@H](C(=O)N2C[C@H]3CCN(C(=O)Cn4cccn4)C[C@H]3C2)O1	-4.80843
CN(Cc1ccncc1)C(=O)NCC(C)(C)c1ccc(Cl)c(Cl)c1	-4.80842
COC(=O)[C@@H]1CCN(C(=O)NCCNS(=O)(=O)Cc2ccon2)C[C@@H]1C	-4.80842
CCCc1nc(CN[C@@H](CCOC)c2ccc(Cl)c(Cl)c2)cs1	-4.80842
CCN(C[C@H]1CN(C(=O)Cn2cnc(-c3nnn[n-]3)n2)CCO1)c1cccnn1	-4.80841
CCS(=O)(=O)N1CCC[C@H](C(=O)NC[C@@H]2CC[C@H](C(=O)N(C)C)O2)C1	-4.8084
COC(=O)NCCNC(=O)N[C@@H]1CC(=O)N(C2CN(C(=O)OC(C)(C)C)C2)C1	-4.8084
Cc1ccc2nc(NC(=O)c3sccc3Cl)sc2c1	-4.80839
C[C@H]([NH2+][C@@H]1c2ccccc2CC[C@@H]1C)c1ccc2ccccc2n1	-4.80839
CCCN(C(=O)CC)c1nc(-c2cccc(Br)c2)cs1	-4.80838
C[C@@H](NC(=O)[C@@H]1CC[C@@H](C(F)(F)F)C1)c1cc(Cl)ccc1Cl	-4.80837
Cc1cc(C)c2c(c1)cc(C(=O)NCc1nccn1C)n2C	-4.80834
O=[N+]([O-])c1ccc2c(c1)c1cc([N+](=O)[O-])ccc1n2Cc1ccccc1	-4.80834
C[C@H]1[C@H](C)CCC[C@@H]1NC(=O)CN1CCN([C@@H]2CS(=O)(=O)C[C@@H]2O)CC1	-4.80834
CCS[C@H]1CCCC[C@@H]1NC(=O)Nc1cccc(SC)c1	-4.80834
C[C@H]1C[C@H]([NH2+][C@H]2CCc3cc(F)ccc32)c2ccsc2S1	-4.80833
COCCS(=O)(=O)c1ccc(NC(=O)C(=O)N2CCNC(=O)C[C@H]2C)cc1	-4.80833
CC1(C)CC[C@H](Nc2cccc(C[S@@](=O)C(C)(C)C)c2)C1	-4.80833
CN(C(=O)CCCCCc1cccs1)c1ccccc1F	-4.80831
O=C(C[NH+]1CCCCCC1)Nc1cc(C(F)(F)F)cc(C(F)(F)F)c1	-4.8083
CS(=O)(=O)N1CCCN(C(=O)[C@H]2CC=CC[C@@H]2C(=O)N2CCOCC2)CC1	-4.80829
C[C@@H]1CC[C@H](C(=O)N2C[C@@H](NC(=O)Cc3ncn[nH]3)[C@H](c3cnn(C)c3)C2)O1	-4.80829
O=C(Nc1cc(Cl)cc(Cl)c1)c1coc2ccccc12	-4.80828
C[C@@H](Sc1ccc(C(F)(F)F)cn1)c1cccc(F)c1	-4.80827
NS(=O)(=O)N1CCC[C@@H](C(=O)Nc2cccc(CN3CCOCC3)n2)C1	-4.80827
COc1cc(NC(=O)Cn2nc(-c3ccco3)cc(N)c2=O)cc(OC)c1	-4.80826
COc1ccccc1NC(=O)c1ccc(COc2ccc(C)c(C)c2)o1	-4.80826
Clc1cccnc1SCc1csc(-c2ccccc2)n1	-4.80825
Cc1cccc(C)c1NCc1cc(C#N)ccc1Br	-4.80825
CCOC(=O)c1cc(NC(=O)N(C)[C@H](C)c2ccccc2)ccc1Cl	-4.80825
Cc1ncc(S(N)(=O)=O)cc1C(=O)N1CCC[C@@H](S(=O)(=O)N(C)C)C1	-4.80825
Cn1c(=O)c2c(ncn2CCOC(=O)c2ccc3c(c2)nnn3C)n(C)c1=O	-4.80822
NC(=O)[C@@H]1C[C@@H](O)CN1C(=O)CNC(=O)c1ccc(Br)s1	-4.80821
O=C(c1cnc(-c2ccc(Cl)cc2)s1)c1ccc(Cl)cc1Cl	-4.8082
COc1ccc2nc(Nc3ccc4nc(C)sc4c3)sc2c1	-4.8082
Cc1c(NC(=O)c2ccccc2-c2ccccc2C#N)cccc1[N+](=O)[O-]	-4.8082
C[C@H](NC(=O)c1cccc(Cl)c1Cl)c1ccc(Br)cc1	-4.80819
O=C([C@@H]1C[N@H+](Cc2ccccc2)C[C@]12CCc1ccccc1C2=O)N1CCC(O)CC1	-4.80818
Cc1nsc(C)c1C(=O)Nc1ccc2oc3ccccc3c2c1	-4.80818
C#CCN(CC#CC)CC(=O)N1CCN(c2oc(C)nc2-c2nnn[n-]2)CC1	-4.80817
C[C@H]1CCC[C@@H](OCC(=O)NCCn2cc(-c3nnn[n-]3)c(=O)[nH]c2=O)C1	-4.80816
C[C@H](c1ccccc1F)N(C)C(=O)c1cc(Br)ccc1Cl	-4.80815
O=C1c2ccccc2N[C@H](c2ccc(O)c(Cl)c2)N1Cc1ccccc1	-4.80814
O=C(c1ccc(Cl)cc1Cl)N(Cc1ccccc1)c1ccccn1	-4.80812
C=CCOc1ccc([C@H]2CC(=O)Nc3c2sc(C(=O)[O-])c3-c2ccccc2)cc1	-4.80811
C[C@@H](SCc1c(Cl)cccc1Cl)C(=O)Nc1ccccc1F	-4.80811
N#CCc1ccc(NC(=O)N2CCCC[C@H]2c2ccc(Cl)cc2)cc1	-4.80811
CCN(C(=O)COC(=O)c1ccc2c(c1)C(=O)[N-]C2=O)[C@H]1CCS(=O)(=O)C1	-4.80811
NS(=O)(=O)c1ccc(NC(=O)C(=O)N2C[C@H](O)CC3(CCOCC3)C2)cc1	-4.80811
O=C([O-])c1[nH]c(C(=O)[O-])c(-c2ccc(O)cc2)c1-c1ccccc1	-4.8081
NC(=O)[C@@H]1CC[C@H](C(=O)N2C[C@H](O)[C@H](NC(=O)c3cc4c([nH]3)CCCC4)C2)O1	-4.80809
O=C(Nc1ncc(I)cn1)c1cccc(B(O)O)c1	-4.80808
CCCCCC[C@@H](O)C/C=C/CCCCCCCC(=O)OC[C@@H](O)CO	-4.80807
Cc1cc(SC(C)(C)C)ccc1NC(=O)N(C)C[C@@H](C)C#N	-4.80807
C[C@H]([NH2+][C@H]1C[C@@H]2CCC(C)(C)c3cccc1c32)c1ccncc1F	-4.80807
O=C(C1CCC1)N1CCC[C@H](Cn2nc(-c3cccs3)ccc2=O)C1	-4.80804
[NH3+]C1CCN(CC(=O)N2CCN(c3ccc(F)cc3)CC2)CC1	-4.80803
CCc1nc(NC(=O)c2oc3c(C)cccc3c2C)sc1C	-4.80803
COc1ccc2cc(CNC(=O)c3cc(C)n(C4CC4)c3C)ccc2c1	-4.80802
C[C@H](Nc1ccc(C(C)(C)C(F)(F)F)cc1)c1cccs1	-4.80802
CC(=O)NCCCn1c(CC(C)C)nnc1N1CCN2C(=O)C(=O)NC[C@H]2C1	-4.80801
CN(Cc1ccccc1)C(=O)C[N@H+]1CCC[C@@H](CC[NH3+])C1	-4.808
Cc1ccc2c(c1Cc1ccccc1)CC[C@@H]1[C@@H]2CC[C@H]2CCCC[C@@]21C	-4.80799
CS(=O)(=O)Cc1n[nH]c(CNC(=O)N[C@H]2CCN(CC(F)(F)F)C2=O)n1	-4.80799
CCN(CC(=O)NCC1(N2CCOCC2)CCCCC1)Cc1ccccc1	-4.80798
CC(=O)N1c2ccccc2NC2=CC(C)(C)CC([O-])=C2[C@H]1c1cccc(Cl)c1	-4.80795
CNC(=O)NCC(=O)N[C@H]1C[C@H]2CC[C@@H]1N2C(=O)[C@H](C)NC(=O)C(C)(C)C	-4.80795
CC(C)(C)NC(=O)CN1C(=O)[C@@H]2CCCN2C(=O)c2ccccc21	-4.80794
COc1cc(NC(=O)c2c(C)cccc2C)ccc1C(F)(F)F	-4.80793
Cc1ccc([C@H](C)/N=N/c2nc(-c3ccccc3)c(C)s2)cc1	-4.80792
O=C(NC[C@H](N1CCOCC1)C(F)(F)F)N1C[C@@H]2CS(=O)(=O)C[C@@H]2C1	-4.80792
O=C(C[C@H](Sc1ccccc1)c1cccs1)c1ccco1	-4.8079
O=C(CCc1ccc(Br)cc1F)Nc1cc(F)cc(F)c1	-4.80789
Cc1cccc([C@@H](C)[NH2+][C@@H](c2ccccc2)c2ccncc2)c1C	-4.80789
Cc1cccc2c1[C@@H](C)C[C@H]2[NH2+]Cc1ccc(OCC2CC2)nc1	-4.80789
CCSc1ccc(CC(=O)Nc2c(C)cccc2Cl)cc1	-4.80789
Cc1ccc2[nH]c(C[N@@H+]3CCC[C@@H]3c3ccncc3)cc2c1C	-4.80789
CO[C@H]1[C@H](Oc2cc(C)c3nccc(C)c3c2)OC[C@@H](OC)[C@@H]1O	-4.80788
O=C(N[C@@H]1CCC[N@H+]2CCCC[C@@H]12)C(=O)N1CCC[C@@H](N2CC[NH2+]CC2=O)C1	-4.80788
Cc1ccc([C@H]2CCCN2c2cc[nH+]c3ccsc23)s1	-4.80787
CC(=O)NCC(=O)NCC(=O)NCc1ccc(NC(=O)C(F)(F)F)nc1	-4.80787
CCn1cc([C@H](CC(=O)NCC[NH+]2CCCCC2)c2ccc(C)cc2)c2ccccc21	-4.80786
C=C1CCC[C@H]2[C@](C)(Cc3cc(O)cc(-c4ccc[nH]c4=O)c3O)[C@@H](C)CC[C@]12C	-4.80786
O=C(c1ccc(CCC(F)(F)F)cc1)N1CC2(CCC2)[C@H]1c1ccco1	-4.80786
Cc1cc(F)ccc1NC(=O)c1sc(NC(=O)C(C)(C)C)cc1C	-4.80785
COc1ccc(CN2CC[C@@H](NC(=O)NC[C@H](O)CS(C)(=O)=O)C2=O)cc1	-4.80785
O=C(c1ccc(F)c(F)c1)N1CCC[C@@H]1CC1CCCCC1	-4.80784
Cc1cccc(C)c1NC(=O)CCOc1ccccc1C(C)C	-4.80783
COc1cccc(C2CCN(C(=O)Nc3ccccc3C(C)(F)F)CC2)c1	-4.80783
CC[S@@](=O)CCn1c(Cc2cn3ccccc3n2)nnc1N1CC[C@](C)(C(N)=O)C1	-4.80783
COc1cc(C[NH+]2CCN(c3ncc4c(n3)CCOC4)CC2)ccc1OCC(N)=O	-4.80782
CCCCOC(=O)c1cc([N+](=O)[O-])c(Sc2nc3ccccc3o2)c([N+](=O)[O-])c1	-4.80782
C[C@@H](NC1(C(F)F)CC1)c1cc2c(ccc3ccccc32)o1	-4.80782
C[C@H](CC(=O)NC[C@@H]1CCCN(c2cncc(-c3nnn[n-]3)n2)C1)NC(N)=O	-4.80782
Cc1cccc(CSc2nnc(CC34C[C@H]5C[C@@H](C3)C[C@@H](C4)C5)n2C)c1	-4.8078
CCOCc1nnc(N2CC[C@@]3(CNC(=O)C3)C2)n1CCCn1cnnn1	-4.8078
O=C1Nc2cc(Cl)ccc2/C1=C\c1cccc(Br)c1	-4.80779
Cc1cc(-c2c(-c3ccccc3)ncn2[C@@H](C)Cc2cnccn2)oc1C	-4.80778
COCCCS(=O)(=O)NCC(=O)NC[C@H]1CCN(CC(F)(F)F)C1	-4.80778
C/C(C#Cc1cc(O)ccc1O)=C/CC(=O)[O-]	-4.80776
CCc1ccc(-c2cc(C(=O)Nc3ncccc3C)c3ccccc3n2)cc1	-4.80775
C[C@H]1CCCC[C@@H]1Nc1nc(-c2ccccc2)nc2ccccc12	-4.80774
Cc1nc(C)c(CC[NH2+][C@@H](CCC(C)C)c2ccoc2)s1	-4.80774
Cc1nc2c(s1)[C@H](N[C@@H]1CC[C@@H](C)c3ccccc31)CCC2	-4.80773
C[C@@H]1CN(S(=O)(=O)[N-]C[C@@H](O)CS(=O)(=O)c2cccs2)C[C@@H](C)O1	-4.80773
Cc1ccc2cc3cc(C(=O)NCC[N@H+](C)Cc4ccccc4)sc3nc2c1	-4.80771
Cc1ncc([N-]S(=O)(=O)CCCS(=O)(=O)N[C@H]2CC[C@@H](CO)C2)cn1	-4.8077
CC[C@@H](C)[C@@H]1CCCCN1C(=O)Nc1cccc2c1ccn2C	-4.8077
C[C@@H]1CCC[N@@H+]([C@H](C(=O)Nc2cc(Cl)cc(Cl)c2)c2ccccc2)C1	-4.80769
CC(C)n1cc(NC(=O)c2ccccc2Oc2ccccc2)cn1	-4.80769
CN(C)S(=O)(=O)C[C@@H]1CN(C(=O)CCSc2ccc3c(c2)OCCO3)C[C@H]1O	-4.80769
C[C@H]1CC[C@@H](C[NH3+])CN1C(=O)c1ccnc2ccccc12	-4.80767
CN(C)S(=O)(=O)NCCNC(=O)c1ccc(C[C@@H]2CC(=O)NC2=O)cc1	-4.80767
COc1cccc(C[C@@H](O)C(=O)N2CCN(C(=O)C(=O)N3CCCC3)CC2)c1	-4.80765
COc1cc(Br)cc(C(=O)O[C@@H](C)c2ccncc2)c1	-4.80764
CCc1cc(C(=O)N2CCCC[C@H]2c2cc3n(n2)[C@@H](C(F)(F)F)C[C@@H](CC)N3)no1	-4.80761
CCc1ccsc1C(=O)Nc1cnn([C@@H](C)CC)c1C1CC1	-4.80761
CC(=O)N1CCC[C@H](C(=O)N[C@@H]2CCN(c3cnc(-c4nnn[n-]4)cn3)C2)C1	-4.8076
O=C(COc1ncnc2ccccc12)NC1(C[NH+]2CCCC2)CCCCC1	-4.80759
Cc1ccc2[nH]c([C@H]3CCCN(C(=O)CN4C[C@@H](C)O[C@H](C)C4)C3)c(-c3cccnc3)c2c1	-4.80758
Cc1noc(C)c1S(=O)(=O)NCC(=O)N1C[C@]2(C)C(=O)NC(=O)[C@@]2(C)C1	-4.80758
CNC(=O)NC[C@@H]1COCCN1C(=O)NCCNC(=O)Cc1cccc(F)c1	-4.80758
O[C@H](CO[C@H]1CCCc2ccccc21)CSc1ccc2ccccc2n1	-4.80757
N#CCc1ccc(NCc2csc(-c3ccc(F)cc3)n2)cc1	-4.80757
COc1cc(C(=O)N[C@@]2(C(N)=O)CCOC2)ccc1OCC(=O)NC(C)C	-4.80756
C[C@@H](CNC(=O)Cn1ccc(=O)[nH]c1=O)[NH2+]Cc1ccc(-c2nnn[n-]2)s1	-4.80755
C[C@H](C[NH3+])N1CC[NH+]([C@@H](C)C(=O)Nc2ccccc2)CC1	-4.80754
Cc1cc(Nc2ccccc2Br)nc2ccccc12	-4.80753
CC(C)n1c([C@H]2CCCN(C(=O)CC(C)(C)C3CC3)C2)nc2ccccc21	-4.80753
Cc1ccc(-c2[nH]c(-c3ccccc3)nc2SCC(=O)Nc2nccs2)cc1	-4.80752
C[C@@H](NS(=O)(=O)N1CCN(S(C)(=O)=O)CC1)[C@H]1COc2ccccc21	-4.80751
Cc1noc(C)c1CCC(=O)N1CCC(c2nc(-c3ccsc3)cc(=O)[nH]2)CC1	-4.80749
C[C@@H]1C(=O)N(C)S(=O)(=O)N1CC(=O)N1CC[NH+](Cc2cccs2)CC1	-4.80749
CCNC(=O)[C@@H]1CC(=O)N(c2cc(OC)c(OC)c(OC)c2)C1	-4.80748
C=CC[C@H]1[C@@H]2C[C@@H]2[C@@H]2O[C@H]2C(=O)CCN1C(=O)OCC[Si](C)(C)C	-4.80748
CSc1nc2ccc(/N=C/c3ccc(Br)cc3)cc2s1	-4.80748
CC[C@@H](CC1CCCC1)C(=O)NCc1nc2ccccc2s1	-4.80748
CCc1cc(C(F)(F)F)n2nc([C@H]3CCN(C(=O)[C@H]4CCC[C@H](OC)C4)C3)cc2n1	-4.80747
COc1cccc([C@@H](C)CCCC(=O)Nc2ccsc2)c1	-4.80746
COc1ccccc1[C@@H]1CC(c2cc(C)ccc2C)=NN1C(=O)C[NH+]1CCC(C)CC1	-4.80745
O=C(C[C@@H]1OCc2ccccc21)N1CCN([C@@H]2CS(=O)(=O)C[C@H]2O)CC1	-4.80744
Cc1ccc(-n2c(SCc3ccccc3F)nnc2-c2ccco2)cc1	-4.80743
O=C(NCCO)C1CCN(C(=O)NCCS(=O)(=O)c2ccccc2)CC1	-4.80743
COc1ccc(C(=O)N2CCC[C@@H]([NH+]3CCCC3)C2)cn1	-4.80742
CC(C)C(C)(C)NC(=O)Nc1ccccc1OC1CCCC1	-4.80742
O=C(Cc1ccc(F)cc1)N1CCCCC[C@@H]1c1cc(-c2cccs2)on1	-4.80741
C/C1=C\CC/C(C)=C/C[C@@](O)(C(C)C)CC/C(C)=C/CC1	-4.80741
CCOC(=O)c1c(-c2ccccc2Cl)csc1NC(=O)CC	-4.80741
CCCCn1ncc(NCc2ccc(OC)c(F)c2)c1C(C)C	-4.8074
COc1cccc2c1C(=O)C=C[C@]21O[C@@H]2c3c1ccc(O)c3[C@H](O)[C@@H]1O[C@@H]12	-4.80738
O=C(Cc1ccc(F)cc1)NCCn1cc(-c2ccncc2)c(-c2cccs2)n1	-4.80737
Cc1cccc(NC(=O)N2CCN(c3cccc(C(F)(F)F)c3)CC2)c1C	-4.80736
CC(=O)NCC(=O)N1CCC[C@H](N(C)Cc2ccccc2)C1	-4.80734
CCN1CC[NH+](Cc2ccc(CNC(=O)Cn3ccc(=O)[nH]c3=O)cc2)CC1	-4.80733
COC[C@@H]1CN(C(=O)Cn2c(=O)oc3cc(S(N)(=O)=O)ccc32)C[C@H](C)O1	-4.80733
CSc1ccc(C)c(C(=O)N2CC=C(c3ccccc3C)C2)c1	-4.80733
O=C(Nc1cc(Cl)ccc1Cl)N1CC[C@H](c2cccc(F)c2)C1	-4.80733
CC(C)C[C@@H](CNc1cncc(-c2nnn[n-]2)n1)NC(=O)[C@@H]1COC(=O)N1	-4.80733
CCOc1ccc(S(=O)(=O)Nc2cccc3ccccc23)cc1Cl	-4.80732
O=C(CN1CCN(C(=O)N2CCCCC2)CC1)Nc1ccccc1	-4.80731
COCCNC(=O)C(=O)N1CCN(Cc2ccccc2)CC1	-4.80731
N#Cc1c(NC(=O)Cc2ccc(I)cc2)ccc(Br)c1F	-4.80728
C[C@@H](c1ccc2ccccc2c1)[N@@H+](CCCCC#N)C1CC1	-4.80728
CCn1/c(=N/C(=O)c2ccc(C)c(Oc3ccncc3)c2)[nH]c2ccccc21	-4.80728
Cc1cc(SC(C)(C)C)cnc1OCc1ccccc1	-4.80727
CC[C@H](C)[C@H]1CCCCN1C(=O)CCc1c[nH]c2ccccc12	-4.80727
COCCN(C)S(=O)(=O)[C@H]1CCCN(C(=O)N[C@@H]2COC[C@@H]2OC)C1	-4.80727
O=C1NC[C@H](c2c[nH]c3ccccc23)[NH2+][C@@H]1c1c[nH]c2ccccc12	-4.80726
CNS(=O)(=O)C[C@H]1CCCN1C(=O)C(=O)NCC[S@@](=O)C(C)(C)C	-4.80725
CN(C)S(=O)(=O)CCCS(=O)(=O)N1CCC[C@@H](N2CCCC2=O)C1	-4.80723
CN1CCN(c2nnc([C@H]3CCS(=O)(=O)C3)n2CCC2(O)CCC2)CC1=O	-4.80722
O=C(Nc1cccc(Cl)c1)Nc1c(Cl)cc(Cl)cc1Cl	-4.80721
CCOc1ccc(-c2nnn[n-]2)cc1NC(=O)C(=O)NC[C@@]1(O)CCOC1	-4.80721
CCCc1ccccc1NC(=O)N[C@@H](C)c1cccc(F)c1F	-4.8072
CCOC(=O)N1CCN(S(=O)(=O)NC[C@@H]2CCCC[N@H+]2CCO)CC1	-4.8072
c1ccc(C2=NO[C@H](Cn3c4ccccc4c4ccccc43)C2)cc1	-4.80718
COc1ccc(NC(=S)NCc2ccc(N3CCC[C@H](C)C3)cc2)cc1Cl	-4.80718
CCc1ccccc1NC(=O)CS[C@@H](C)c1cccc(C)c1	-4.80718
O=C1CNC[C@H]2CN(c3ccccc3)CCN12	-4.80717
CC(C)NS(=O)(=O)NCCNC(=O)N1CCC[C@H](N2CCOCC2)CC1	-4.80715
CN(C)C(=O)[C@@H]1CC[C@H](C(=O)N2CC[C@@H]3CN(C(=O)c4cnon4)[C@@H]3C2)O1	-4.80715
Cc1cccc2cc(-c3nc(COCc4ccccc4)no3)oc12	-4.80714
COc1ccc(C[C@@](C)(CO)NC(=O)CNS(=O)(=O)c2cnn(C)c2)cc1	-4.80714
Cc1ccc(C2=C/C(=C\c3ccccc3Cl)C(=O)O2)c(C)c1	-4.80713
C[C@@H](c1ccc(F)c(F)c1)[N@H+](C)CCCCC1CCOCC1	-4.80711
Cc1noc(C)c1[C@@H](C)NC(=O)N(C)[C@@H](C)c1ccc(C(F)(F)F)cc1	-4.80711
Cc1noc(C)c1CCC(=O)N1CCN(C)C(=O)[C@@H](Cc2ccccc2-c2ccccc2)C1	-4.8071
CCC(C)(C)CCS[C@H](C)C(=O)Nc1ccc(C(C)=O)cc1	-4.8071
CNS(=O)(=O)CCn1c(CC[NH+]2CCN(c3ccccc3)CC2)nnc1N1CCCC1	-4.8071
O=C([C@H]1CC[C@H](C(F)(F)F)C1)N(Cc1ccccc1Cl)CC1CC1	-4.80709
O=C(NCc1cccc(N2CCOCC2)n1)[C@H]1C[C@H](O)CN1c1ccncn1	-4.80709
CS(=O)(=O)CCNC(=O)[C@@H]1CC12CN(C(=O)c1ccn3ccnc3c1)C2	-4.80708
CC[NH+]1CCN(c2ccc(C(=O)Nc3c(Br)cccc3C#N)cc2)CC1	-4.80707
Cc1ccc2cc(C[NH2+][C@H](C)c3c(C)cccc3C)ccc2n1	-4.80707
CCOC(=O)Nc1ccc(NC(=O)C(=O)N2CC[C@H](O)C2)cc1-c1nnn[n-]1	-4.80707
Clc1cccc([C@@H]2C[C@H](c3ccccc3)Nc3nc4ccccc4n32)c1	-4.80706
CCc1ccc(C[NH+]2CCC(n3nccc3NC(=O)c3ccccc3)CC2)cc1	-4.80706
COC[C@@H](NC(=O)[C@@H]1CCCN(S(=O)(=O)c2c(C)n[nH]c2C)C1)C(N)=O	-4.80705
Cc1cccc2c1N[C@@H](c1cccc([N+](=O)[O-])c1)[C@H]1CC=C[C@@H]21	-4.80704
CC(C)C(=O)Nc1ccc(N[C@@H]2CCC[C@H]2CCCF)cc1	-4.80704
CC1(C)[C@H](Nc2cc(C(F)F)nc3ccc(Cl)cc23)[C@@H]2CCO[C@H]21	-4.80704
CC[C@H](C)C(=O)N1CSC[C@@H]1C(=O)N1CCC(NS(=O)(=O)NC)CC1	-4.80704
Fc1cccc(Nc2cc(-c3cccnc3)nc([C@@H]3CCCC[N@H+]3Cc3cccnc3)n2)c1	-4.80703
CC(C)[C@H](C(=O)Nc1ccc(C(F)(F)F)cc1)c1ccc(Cl)cc1	-4.80703
O=C(C[NH+]1CCN(C(=O)c2c(Cl)cccc2[N+](=O)[O-])CC1)N[C@@H]1CCS(=O)(=O)C1	-4.80703
CC1CC[NH+]([C@@H](CNC(=O)[C@@H](C)[NH3+])c2ccccc2)CC1	-4.80702
COC[C@@H]1C[C@H](O)CN1C(=O)[C@H](NS(=O)(=O)c1ccc(C)cc1)[C@@H](C)O	-4.80702
CC(=O)OCc1c(C)oc(CO)cc1=O	-4.80701
CC(C)C(=O)N1CCCC[C@H]1C(=O)NCCS(=O)(=O)N1CCOCC1	-4.80701
CC(C)n1nc(-c2ccccc2)cc1NC(=O)c1ccc(N(C)C)c(F)c1	-4.80701
CC(=O)N(C)CC(=O)N1CC[C@H](NC(=O)c2c[nH]c(-c3nnn[n-]3)c2)[C@@H](C)C1	-4.80701
Cc1[nH]c2ccc(C(=O)N[C@H]3CCSc4ccccc43)cc2c1C	-4.80699
C#CCSCCn1c([C@@H](C)NS(C)(=O)=O)nnc1N1CC[N@@H+]2CCCC[C@H]2C1	-4.80699
CCC(=O)N1CCc2cc([C@H](O)C[NH+]3CCC(O)(c4cccc(C)c4)CC3)ccc21	-4.80698
C[C@H]1CC(C)(C)N(Cc2ccccc2)c2ccc(C#N)cc21	-4.80698
CCCN([C@H]1CC(=O)N(C)C1=O)S(=O)(=O)N1CCC2(CC1)OCCO2	-4.80698
Cc1ccc2c(c1)N[C@@H](c1ccc(F)cc1)C1=C(O)CC(C)(C)C=C1N2	-4.80695
FC(F)(F)C1(C[NH2+][C@H](c2ccc(Br)cc2)c2ccco2)CC1	-4.80695
C[C@@H](CNC(=O)[O-])[N@H+](C)CC(=O)N1CCN(c2ncnc3c2cnn3C)CC1	-4.80694
COCC[N@@H+](C)CCN1C[C@H](NS(=O)(=O)c2cc(C(F)(F)F)ccc2[O-])CC1=O	-4.80694
FC(F)Oc1ccc([C@@H](N[C@H]2C=CCCC2)C(F)(F)F)cc1	-4.80693
Cn1cnc2ccc(C(=O)N[C@@H]3CN(C(=O)[C@@H]4C[C@@H]5O[C@H]4[C@H]4C[C@H]45)C[C@@H]3O)nc21	-4.80692
CCc1cccc(CC)c1NC(=O)NC1(c2ccccc2)CCOCC1	-4.80691
CC(C)c1ncc(C[NH+]2CCC(c3nc4ccc(F)cc4cc3N)CC2)cn1	-4.80689
CC(C)[C@@H](NC(=O)CNC(=O)c1cccnc1)C(=O)[O-]	-4.80688
COc1ccc2c(c1)[C@H]1C=CC[C@@H]1[C@H](c1cc3c(cc1Br)OCO3)N2	-4.80688
COc1ccc(F)c(C[NH2+][C@H]2CC[C@@H](C)c3ccccc32)c1	-4.80687
C[C@@H]1CCCN(C(=O)N[C@H](C)c2cccc3ccccc23)CC1	-4.80687
CN(C)S(=O)(=O)N(C)CC(=O)Nc1ccc(F)c([N-]S(C)(=O)=O)c1	-4.80687
CC(C)n1ncc2cc(CNc3cc(CCc4ccccc4)cc[nH+]3)cnc21	-4.80686
CSc1ccc(Cl)c(C(=O)N[C@@H](Cc2ccccc2)C2CC2)c1	-4.80685
CC(C)N1CCO[C@@H](C(=O)N[C@@H](C)CNC(=O)c2c[nH]c(-c3nnn[n-]3)c2)C1	-4.80685
O=C(c1cc([N+](=O)[O-])ccc1C(F)(F)F)N1CCN([C@@H]2CS(=O)(=O)C[C@H]2O)CC1	-4.80684
Cc1ccc(Cn2nnc3cc(C(=O)Nc4cc(C)cc(C)c4)ccc32)cc1	-4.80683
O=c1n(CN2CCN(c3ccc(-c4nnn[n-]4)cn3)CC2)nc2cnccn12	-4.80683
FC(F)(F)c1ccc(C[NH2+]CCCOC2CCCCC2)s1	-4.80682
O=c1[nH]c(-c2ccc(Cl)o2)nc2sc3c(c12)CCCCC3	-4.80682
Cc1cccc2ncnc(N3CC4(CCC4)[C@@H]3c3ccccc3)c12	-4.80681
CN(C)C(=O)[C@@]1(Cc2cccc(-c3cccnc3)c2)CCCN(C(=O)C[C@H]2C=CCC2)C1	-4.8068
COC(=O)[C@H]1CCCC[C@@H]1S(=O)(=O)NCCC[N@@H+]1CCC[C@H]1C(N)=O	-4.8068
O=C(N[C@@H]1CN(C(=O)[C@@H]2C[C@H]3CC[C@@H]2O3)C[C@H]1O)c1cc2n(n1)CCCO2	-4.8068
Cn1cncc1COC(=O)c1ccc(N2CCOCC2)c(Br)c1	-4.80679
Cc1ccc(-c2csc(N3NC(C(C)(C)C)=C[C@@]3(O)C(F)(F)F)n2)cc1	-4.80678
CC(=O)N1CCN(CCNS(=O)(=O)c2cc(-c3nnn[n-]3)ccc2C)CC1	-4.80678
Cc1ccc(Cl)cc1NC(=O)N1CCC(C[N@@H+]2CCc3ccccc3C2)CC1	-4.80677
CC(C)C(=O)c1ccc([C@H](C)C(=O)N(C2CC2)[C@H](C)c2ccccc2)cc1	-4.80677
Cc1cccc(COC(=O)c2cccc(B3OC(=O)CN(C)CC(=O)O3)c2)n1	-4.80676
C[C@@H](Oc1cccc(F)c1)C(=O)N1CCC(c2cc(=O)[nH]c(-c3cnccn3)n2)CC1	-4.80676
O=C(Cc1csc(-c2ccccc2)n1)N[C@H]1CCCc2ccccc21	-4.80676
CC(C)(C)n1ncc2c1NC(=O)CS[C@@H]2c1cc([N+](=O)[O-])ccc1Cl	-4.80676
CCSCc1ccccc1C(=O)Nc1cc(F)ccc1C	-4.80675
NS(=O)(=O)c1ccc(Cl)c(C(=O)N2CCC[C@]3(C2)NC(=O)NC3=O)c1	-4.80675
CNC(=O)NC[C@H]1CCCCN1C(=O)NC[C@H]1CCCN1S(C)(=O)=O	-4.80675
Cc1cncc(C(=O)O[C@@H](C)c2ccc(Br)cc2)c1	-4.80674
CC(=O)[C@@H](C)OC(=O)CCc1ccc(Br)cc1F	-4.80673
Cc1ccc2oc(-c3ccc(OCc4ccccc4)cc3)c(O)c(=O)c2c1	-4.80672
O=C(NC[C@H](NC(=O)c1ccc2nnnn2c1)C1CC1)c1ccc2nnnn2c1	-4.80672
O=C(Nc1cc(F)ccc1Cl)N1C[C@H](c2ccccc2)[C@@H]2CCC[C@@H]21	-4.80672
COc1ccc2[nH]c(CN(Cc3ccccc3)C3CC[NH+](C)CC3)cc2c1	-4.80671
CC(C)(C)c1cc(/C=C2\SC(N3CCCCCC3)=NC2=O)cc(C(C)(C)C)c1O	-4.80671
NC(=O)[C@@H]1CC[C@H](C(=O)N[C@@H]2CN(C(=O)c3cc(C4CC4)n[nH]3)C[C@H]2O)C1	-4.80671
O=C(c1ccco1)c1cn(CCOc2ccc(F)cc2)c2ccccc12	-4.80669
CCCCCC[C@@H](C)NC(=O)COc1ccc(Cl)cc1Cl	-4.80667
Cc1ccc2nc(C(=O)N3CCC[C@@H](C)C3)cc(Nc3ccccc3)c2c1	-4.80667
NS(=O)(=O)NC[C@H]1CCCN(C(=O)c2cnc(I)c([O-])c2)C1	-4.80666
COc1c(O)c2c(c(O)c1OC)C(=O)[C@H](Cc1ccc(O)cc1)CO2	-4.80664
C[C@@H]1[C@@H](NC(=O)[C@@H]2OCC[C@@H]2Cn2cccn2)CCN1C(=O)c1cnn(C)n1	-4.80664
Cc1cc(Br)cc(NC(=O)c2cc(F)c(Cl)c(F)c2)c1	-4.80663
S[C@@H]1[C@@H]2C[C@H]3C[C@@H](C2)C[C@]1(S)C3	-4.80661
CCCCC/C=C/C/C=C/CCCC/C=C/CCCC(=O)OC[C@H](O)CO	-4.80661
Cc1ccc(F)c(C(=O)Nc2ccc(C(C)(C)C)cc2O)c1F	-4.8066
CCCN(Cc1ccccc1)C(=O)Nc1ccc(OCC)cc1C(F)(F)F	-4.80659
O=C(CN1CCOCC1)N1CCN(C(=O)[C@H]2CC(=O)N(C3CCCC3)C2)CC1	-4.80659
CN(C)S(=O)(=O)N[C@@H](CNS(=O)(=O)N=[S@](C)(=O)C(C)(C)C)C1CCCC1	-4.80659
NC(=O)CC[C@@H](C(=O)NCC1(CO)COC1)N1C(=O)c2ccccc2C1=O	-4.80659
Cc1cccc(NC(=O)Nc2nc(-c3cccc4ccccc34)cs2)c1	-4.80658
CC(=O)OC[C@H]1O[C@@H](n2cc(C)c(=O)[nH]c2=O)C[C@H]1O	-4.80655
CC(C)Sc1nc(Cl)c(SC(C)C)c(C#N)c1Cl	-4.80655
COc1cc(-c2nnn[n-]2)ccc1OCC(=O)N[C@H]1CCCS(=O)(=O)C1	-4.80655
CC(C)[C@@H]1Nc2c(C(=O)[O-])cccc2[C@H]2C=CC[C@@H]21	-4.80654
C[C@H]1CN=C(N(C(=O)Nc2ccccc2)[C@@H](C)c2ccccc2)S1	-4.80654
C[C@@H]1CCCN(c2nc[nH+]c3c2c(-c2ccccc2)cn3-c2ccc(F)cc2)C1	-4.80654
O=C(Nc1ccc(O)c(-c2nc3ccccc3o2)c1)c1ccccc1Cl	-4.80653
O=C1OC(c2ccccc2)=N/C1=C\c1ccc(-c2ccc([N+](=O)[O-])cc2Cl)o1	-4.80653
COC1(C(=O)N2CCN(C(=O)[C@H]3CCC[N@@H+]3C)CC2)CCN(C(=O)[O-])CC1	-4.80651
CC1(C)CCC[C@@]2(C)[C@H]1[C@H](OC(=O)/C=C/C=C/C(=O)[O-])C=C1COC(=O)[C@@]12O	-4.80649
Cc1ccc(C(C)(C)[NH2+]C[C@@H](C)c2cccc(Cl)c2)cn1	-4.80649
O=C1CCC[C@]2(CN(C(=O)C3CC3)C[C@H]2c2ccccc2F)N1	-4.80648
COc1ccc([C@H](CNC(=O)[C@H](C)c2ccc(C)s2)[NH+]2CCCCC2)cc1	-4.80648
CCCCCC(=O)Nc1c(F)cccc1Oc1ccccc1	-4.80647
C[C@@H]([NH2+][C@H]1CC[C@]2(CCCO2)CC1)c1cccc2ccccc12	-4.80647
Cc1nc(C)c(C(=O)N[C@@H]2CN(c3ccnc(-c4nnn[n-]4)n3)C[C@@H]2O)s1	-4.80647
COc1ccccc1-c1ccccc1C[C@@H]1CN(C(=O)CCc2ccccc2)CCNC1=O	-4.80646
CC(C)(C)c1ccc([C@H]2CCCN2C(=O)[C@H]2CC=CCC2)cc1	-4.80646
CC(C)N(C(=O)c1cc2cccnc2s1)[C@@H](C)c1ccccc1	-4.80645
CC1CCN(C(=O)[C@H]([NH3+])Cc2c[nH]c3ccccc23)CC1	-4.80644
O=C(Nc1ccccc1-c1cccs1)c1cc2ccccc2[nH]1	-4.80644
Cc1cc(S(N)(=O)=O)cc(NC(=O)C(=O)N[C@H]2C(=O)NCC[C@@H]2C)c1C	-4.80644
Cc1ccc2c(C)c(C(=O)NC[C@H](c3ccc(C(C)(C)C)cc3)[NH+]3CCCC3)oc2c1	-4.80643
O=C([C@@H]1CC12CCSCC2)N1CC2(CCCCC2)[C@H]1c1ccccc1	-4.80643
C[C@H](CN(C)C(=O)CCn1cnnn1)Nc1ncc(-c2nnn[n-]2)cc1F	-4.80643
CCCN(Cc1ccc(F)cc1)Cc1cc(=O)n2nc(C3CCCCC3)sc2n1	-4.80642
C[C@H](CS(C)(=O)=O)C(=O)NCC1(Nc2nccnc2-c2nnn[n-]2)CC1	-4.80642
CCSc1nc2ccc(NC(=O)CSc3ccccn3)cc2s1	-4.80641
C[C@H](C(=O)NC[C@@H]1[C@H]2CN(c3nccnc3-c3nnn[n-]3)C[C@@H]12)n1cccn1	-4.80641
C[C@H]1CCCCN1C(=O)C[NH+]1CCN(S(=O)(=O)N=S(C)(C)=O)CC1	-4.8064
CC(=O)c1ccc(S(=O)(=O)N2CCN(Cc3nn(C)c(=O)[nH]3)CC2)cc1	-4.80639
CC(=O)N1CCN(CCNC(=O)c2nc3ncc(Br)cn3n2)CC1	-4.80638
CCCC1(C(=O)N[C@@H](C)c2ccc(-c3ccncc3)cc2)CC1	-4.80638
CC1(C)CCC[C@@H](c2noc(CSC[C@@H]3CCCCO3)n2)C1	-4.80638
CC(=O)OCC1=CC=C([C@H]2CC[C@H](Br)C(C)(C)C2)CC1	-4.80636
Cc1ccc(Cl)cc1NC(=O)CCSCc1ccccc1	-4.80636
Cn1cc(S(=O)(=O)N2CCC[C@@H](C(=O)N3NC(C(F)F)=C[C@@]3(O)C(F)F)C2)cn1	-4.80636
CC(C)[C@H](NC(=O)N[C@@H](C)c1cnn(C(C)C)c1)c1ccc(Cl)cc1	-4.80636
O=C1CN(C(=O)c2ccc(CNC(=O)NCCN3CCNC3=O)cc2)CCN1	-4.80636
O=C1C[C@@](Cc2ccccc2)(c2ccccc2)c2ccccc21	-4.80635
CCN(C[C@H]1CCC[N@H+](CCc2cccc(F)c2)C1)C(=O)c1ccc(CSC)o1	-4.80635
C=CCn1c(CCCCCCC)nnc1S[C@@H](C)C(=O)Nc1nccs1	-4.80635
CC(C)CCc1noc(-c2coc(-c3ccccc3Cl)n2)n1	-4.80635
NC(=O)[C@@H]1C[C@@H]1C(=O)N1C[C@@H](O)[C@H](NC(=O)c2ccc(-n3ccnc3)cc2)C1	-4.80635
C[NH+]1CCC(CNC(=O)Cc2c(F)cc(Br)cc2F)CC1	-4.80634
Cc1ccc(C(=O)/C=C/c2ccc(Cl)c(Cl)c2)o1	-4.80634
FC(F)(F)[C@H]1C[C@H](Nc2cccc(COC3CCCCC3)c2)CCO1	-4.80633
CC(=O)O[C@@H]1[C@@H](C)O[C@@H](c2ccc3c(c2O)C(=O)c2c(cc(C)c4c(=O)cc([C@@]5(C)O[C@@H]5C)oc24)C3=O)C[C@@]1(C)[NH+](C)C	-4.80632
Cc1ccc(Cn2nnc3cc(C(=O)Nc4ccc(C)cc4C)ccc32)cc1	-4.80631
CC(C)[C@@H](c1ccccc1Cl)[N@@H+](C)CCc1ccncc1	-4.80631
CC[C@@H](C)NC(=O)c1ccc(NCc2cc(Cl)cs2)cc1	-4.8063
Cc1cccc(-c2nnc(SCC(=O)Nc3ccccc3C(C)C)o2)c1	-4.80628
CCOc1cccc2cc([C@@H](C)[NH2+][C@H](CC)c3ccncc3)oc12	-4.80628
Cc1cc(-c2nnn[n-]2)ccc1C(=O)OCC(=O)c1c(N)n(C)c(=O)n(C)c1=O	-4.80628
CCOc1ccc2c(c1)[C@@H]1CC(c3ccccc3)=NN1[C@@H](C(C)C)O2	-4.80627
CC[C@H](NC(=O)N1CCN(C(=O)C(=O)NC(C)C)CC1)C(=O)N1CCOCC1	-4.80627
C[C@@H](OCc1ccccc1)C(=O)N1CC=C(c2cccc3ccccc23)CC1	-4.80626
CO[C@@H]1CS(=O)(=O)[C@H]2CN(C(=O)[C@H]3CC[C@@H](C(F)(F)F)NC3=O)C[C@@H]12	-4.80626
CN1CC[N@H+](C)C[C@H]1CNC(=O)C(=O)NC[C@]1(C)COc2ccccc2O1	-4.80625
Nc1nccnc1C(=O)NCC1CCN(c2nccnc2-c2nnn[n-]2)CC1	-4.80625
CCc1ncoc1C(=O)N[C@@H]1CCN(c2ccnc(-c3nnn[n-]3)n2)C[C@H]1O	-4.80624
Fc1cc(CNc2[nH+]ccc3sccc23)ccc1OC(F)F	-4.80623
C/C=C/[C@@H]1Oc2c(-c3ccccc3)cn(OC)c(=O)c2[C@@H]2[C@H]1CCC[C@H]2C	-4.80621
CCC(=O)c1cccc(NC(=O)[C@@H](C)c2cccc(Cl)c2)c1	-4.80621
O=C(CNc1ccccc1Br)Nc1ccccc1C(F)(F)F	-4.80619
C[C@@H](NC(=O)C1CCCCC1)C(=O)NCCS(=O)(=O)N1CCOCC1	-4.80618
O=C(Nc1ccc(S(=O)(=O)[N-]c2cccc(C(F)(F)F)c2)cc1)c1ccccc1	-4.80617
Cc1ccc(C(=O)Nc2cccc(COC(C)C)c2)cc1Cl	-4.80615
C[C@@H]1C[C@H](NC(=O)C(=O)N2CCC([C@]3(C)NC(=O)NC3=O)CC2)C[N@@H+]1C1CC1	-4.80614
C[C@@H]1C[NH2+]CCN1C(=O)CCN1CCN(c2ccccc2)CC1	-4.80613
Cc1ccc(SCc2ccc(C(=O)NCCc3ccccc3)cc2)cc1	-4.80612
COC(=O)CC[C@@H]1CCCN(C(=O)NC2CN(S(=O)(=O)N(C)C)C2)C1	-4.80612
CCC(=O)c1c(C)ccc(C(C)C)c1O	-4.80611
C[C@@H]1C[C@H]([NH2+][C@H]2CCSc3ccc(F)cc32)c2ccccc21	-4.80609
Cc1nc2ccc(C(=O)N(C(C)C)C3CCCCC3)cc2s1	-4.80607
NC(=O)[C@H]1CCCN(C(=O)c2cc(C3CC[NH+](Cc4ccc(Cl)cc4)CC3)no2)C1	-4.80606
Cc1ccc([C@H](CNC(=O)c2cccc(Cl)c2)[NH+]2CCCCCC2)cc1	-4.80606
Cc1c(COC(C)(C)C)cccc1N[C@H](C)c1cccc(-n2ccnn2)c1	-4.80605
Cn1nc2c(c1NC(=O)CCCN1C(=O)c3ccccc3N3C(=O)c4ccccc4[C@@H]13)CSC2	-4.80604
COCCn1cc(N2C[C@H](C(=O)N3CC[C@@H](C)[C@@H](NC(=O)C(F)(F)F)C3)CC2=O)cn1	-4.80604
CC(=O)c1cc(C(=O)N(C)c2ccccc2Oc2ccccc2)cs1	-4.80603
Cc1cc(-c2ccccc2)ccc1NC(=O)N1CC[C@H]1C1CC1	-4.80601
Cc1cc(NC(=O)C(=O)NC[C@H]2CCCC[C@@H]2NS(C)(=O)=O)cn(C)c1=O	-4.806
Clc1ccc(-c2nc(CN3CCOC[C@H]3c3ccco3)cs2)cc1	-4.80599
Cc1nonc1C(=O)NC[C@H]1CN(c2ccc(-c3nnn[n-]3)nn2)CCCO1	-4.80597
CC[N@@H+](CC(=O)NCc1ccccc1)[C@H]1CC[C@H]([NH3+])CC1	-4.80595
COc1ccccc1-c1ccc(C[C@@]2(C(=O)NC(C)C)CCN(C(=O)C(C)(C)C)C2)cc1	-4.80595
C[C@H]1C[C@@H](CSCc2c(Cl)ccc3cccnc23)CCO1	-4.80595
O=C1Nc2c(F)cccc2C12CCN(C(F)(F)c1cnc(Cl)c(C3CC3)c1)CC2	-4.80594
O=C(Nc1cccc(-c2cccs2)c1)N1CCCC12CCC2	-4.80593
C[C@@H]1C[C@@H](c2cccc(F)c2)N(C(=O)Nc2ccccc2F)C1	-4.8059
Cn1cc(/C=C/C(=O)OCCn2cnc(Br)n2)c(=O)n(C)c1=O	-4.8059
Cc1nc(C(=O)OCc2ccc(Br)c(F)c2)cs1	-4.80589
CCc1nc(C)c([C@@H](C)N(C)C(=O)Nc2cccc(C(C)(F)F)c2)s1	-4.80589
COc1cc(NC(=O)N2CCC[C@@H]2CC(C)(C)C)ccc1Cl	-4.80589
CC(C)c1ccc([C@H](C)S[C@@H](C)c2cnccn2)cc1	-4.80589
CCCC[C@@H](NC(=O)Cn1c2ccccc2c(=O)c2ccccc21)C(=O)[O-]	-4.80588
CCn1cc(-c2cc([O-])n3ncc(-c4ccc(F)cc4)c3n2)cn1	-4.80588
CCC(CC)c1cc(CNC(=O)Nc2cc(C)cc(C)c2)on1	-4.80586
CCCCCCCCCC1=[NH+]C(C)(C)CN1C(C)C	-4.80584
CN(Cc1ccc(C(C)(C)C)cc1)C(=O)C[C@H]1OCCc2ccccc21	-4.80584
CC[C@H]1CN(c2nnc(Cc3ccccn3)n2Cc2ncn(C)n2)CC[N@@H+]1CCOC	-4.80583
COc1cc(COC(=O)c2cccc(B3OC(=O)CN(C)CC(=O)O3)c2)cc(OC)c1OC	-4.80582
CC(C)(C)n1cnc2cc(/N=C/c3cccs3)ccc21	-4.80581
Cc1ccc(Cl)cc1N1CC[NH+](C[C@@H](O)COc2ccccc2C(C)(C)C)CC1	-4.80581
COC(=O)C1CC[NH+](C[C@@H](O)COc2cccc(C[NH2+]CCN3CCOC3=O)c2)CC1	-4.80578
CCc1ncc(C[NH2+][C@@H]2[C@@H]3CCC[C@@H]3[C@H]2c2ccc(OC)cc2)cn1	-4.80576
Cc1ccccc1[C@@H](C)Sc1nnc(-c2ccoc2C)n1C	-4.80574
CN(C(=O)CCCCC(=O)c1ccc(F)cc1)[C@@H]1CCCc2ccccc21	-4.80574
C[N@H+]1CCC[C@@]2(CCN(C(=O)C(=O)N3CCN(C(=O)[C@H]4CCCO4)CC3)C2)C1	-4.80573
COC(=O)NCCc1cc(Br)c(OC[C@@H]2CNC(=O)O2)c(Br)c1	-4.80572
COc1cccc(S(=O)(=O)CCN2CCOC[C@H]2CNS(C)(=O)=O)c1	-4.80572
CCc1ccc([C@H](C)[NH2+][C@@H]2CCO[C@H](c3ccc(F)cc3)C2)o1	-4.80571
CC(C)NC(=O)[C@]1(Cc2ccccc2-c2ccccc2F)CCN(C(=O)Cn2cncn2)C1	-4.8057
CS(=O)(=O)N1CCN(CCNc2nc3ccccn3c(=O)c2[N+](=O)[O-])CC1	-4.8057
COc1ccc([C@H](NC(=O)/C=C(/C)c2ccccc2)c2ccccc2)cc1	-4.80567
Cc1nc(Nc2cc(Cl)c(N)c(Cl)c2)c2c3c(sc2n1)CCC3	-4.80565
CS(=O)(=O)NC[C@@H]1COCCN1C(=O)NCc1nc(C(F)(F)F)n[n-]1	-4.80565
Cc1ccc(Cn2cc([C@@H](CCc3ccccc3)CC(=O)NCCc3ccccn3)c3ccccc32)cc1	-4.80564
COc1ccc([C@@H](CNC(=O)[C@@H]2C[C@H]3C=C[C@@H]2C32CC2)[NH+]2CCCC2)cc1OC	-4.80564
C=C([C@H]1O[C@@H]1[C@@H]1OC1(C)C)[C@@H]1C[C@@H](O)[C@@]2(C)[C@@H]1[C@@H]1[C@H](C)CC[C@@H]12	-4.80564
Cc1cncc([C@H](C)[NH2+][C@H](C)c2ccc(Cl)c3ccccc23)c1	-4.80564
CC(C)Cc1ccc([C@@H](C)[NH2+][C@@H](C)c2cnn(C(C)C)c2)cc1	-4.80563
O=C(Cc1ccccc1Cl)Nc1ccc(N2CCCCCC2)cc1	-4.80562
Cc1c(Cl)cccc1NC(=O)N[C@H](C)c1ccc(Cl)cc1Cl	-4.80561
C[C@]1(Cl)C[C@@](C)(/C=C/Cl)[C@@H](Cl)C[C@@H]1Cl	-4.80559
c1ccc(-c2csc(NCc3cccc4cccnc34)n2)cc1	-4.80559
CC(C)(C)n1nnc(CC[NH+]2CC(NC(=O)c3cc(-c4nnn[n-]4)c[nH]3)C2)n1	-4.80558
CCC(=O)NCC(=O)N1CCN(c2cccc(C)c2)CC1	-4.80557
CC(C)c1ccc(CCNC(=O)N(C)[C@@H](C)c2ccc(F)cc2)cc1	-4.80557
C[C@@H]1CCC[C@@H](C(=O)Nc2csc(-c3ccccn3)n2)C1	-4.80556
CC[C@@H](NC(=O)Nc1ccc(C)cc1F)c1ccc(F)cc1F	-4.80555
Cc1noc(-c2ccc(C)c(NC(=O)N3CCC[C@H]3c3ccc(C)o3)c2)n1	-4.80555
Cc1nn(CC(=O)N2CCN(S(=O)(=O)c3cccc(F)c3)CC2)c(=O)o1	-4.80555
Cc1cc([C@H](C)[NH2+]C2CC[NH+](C3CCCCC3)CC2)cs1	-4.80554
CCCCNC(=O)NC(=O)COC(=O)C1=CC=CN2CCS(=O)(=O)N=C12	-4.80554
O=C([C@H]1CC=CCC1)N1C[C@H](c2ccccc2)c2ccccc21	-4.80553
Cc1cccc([C@@H]2CC[N@@H+]([C@H](C)c3ncc(C(C)(C)C)o3)C2)c1	-4.80553
CCN1CC[NH+]([C@H]2CCN(c3nnc(C(C)C)n3C[C@]3(O)CCS(=O)(=O)C3)C2)CC1	-4.80552
CC[C@H]1C(=O)NCCN1C(=O)c1cc2nccc(-c3ccc(F)cc3)n2n1	-4.80551
O=C(Nc1ccc(F)c(-c2nnn[n-]2)c1)C(=O)N1CCN2C(=O)OC[C@@H]2C1	-4.80551
Cc1c([C@@H](C)[NH2+]Cc2cn[nH]c2-c2ccccc2)cnn1-c1cccc(F)c1	-4.80549
Cn1nncc1C(=O)N[C@H]1CC12CCN(c1cncc(-c3nnn[n-]3)n1)CC2	-4.80549
CN1CC[C@@H]([NH+]2CCC(NC(=O)CN3C(=O)N[C@](C)(C4CC4)C3=O)CC2)C1=O	-4.80548
CC(C)c1ccc([C@H]2CCCN2C(=O)[C@@H]2CCCCS2)cc1	-4.80548
CC(=O)N1CCN(C(=O)C[N@@H+]2[C@@H]3CC[C@H]2c2snnc2C3)CC1	-4.80547
Cn1ccn2c(CNC(=O)N3CCOC[C@H]3C[C@@H]3CCOC3)nnc2c1=O	-4.80547
O=C(Nc1cncc(Br)n1)c1ccc(Cl)c(F)c1F	-4.80546
Cc1ccc(O)c(C2=NN3[C@H](C2)c2ccccc2O[C@@H]3CC(C)C)c1	-4.80546
Cc1ccc(O)c(C2=NN3[C@H](CC(C)C)Oc4ccccc4[C@H]3C2)c1	-4.80546
C[C@H](c1ccccc1)[C@@H](Cc1nc2ccccc2[nH]1)c1nc2ccccc2[nH]1	-4.80545
C[C@@H](c1ccco1)N(C)C(=O)Nc1ccc(Oc2cccc(F)c2)cc1	-4.80545
CNC(=O)c1ccc(NC(=O)C(=O)N2CCN([C@@H](C)CC(=O)[O-])CC2)cc1	-4.80544
Clc1ccc([C@@H]([NH2+]Cc2ccccn2)c2ccsc2)cc1	-4.80543
O=C([O-])c1cn([C@H]2CCCN(C(=O)Cn3cc([N+](=O)[O-])ccc3=O)C2)nn1	-4.80542
Cn1cnn(-c2ccc(NC(=O)NC[C@@]3(O)CCS(=O)(=O)C3)cc2)c1=O	-4.80542
CC(=O)Nc1ccc(-c2csc(-c3cccc(Br)c3)n2)cc1	-4.80538
CCSCc1cccc(NC(=O)N2CCC[C@@H](C)[C@H]2C)c1	-4.80538
Cn1nccc1C1(O)CC[NH+](CC(=O)N2CCN(C(=O)C3CC3)CC2)CC1	-4.80538
COCCN(C(=O)COC(=O)[C@@H]1C[C@@H]1C)c1c(N)n(Cc2ccccc2)c(=O)[nH]c1=O	-4.80537
O=C(Nc1ccc(O)c(-c2nc3ccccc3o2)c1)c1cncc(Br)c1	-4.80537
CCc1cccc(CC)c1NC(=O)CN1c2ccccc2CC[C@@H]1C	-4.80536
N#CCCNC(=O)COC(=O)[C@H]1C[C@H](O)CN1C(=O)Cc1ccccc1F	-4.80536
CS(=O)(=O)CCCNS(=O)(=O)c1ccc(C(=O)N2CCOCC2)cc1	-4.80536
CC(C)[C@@H](NC(=O)c1ccc2c(c1)CCCC2)c1cc(=O)[n-]c(-c2ccccn2)n1	-4.80535
Cn1cc(CCNC(=O)C[C@H]2NC(=O)c3ccccc3NC2=O)c2ccccc21	-4.80534
O=C1NCCN(C(=O)c2ccc3oc(=O)[n-]c3c2)C[C@H]1Cc1cccc(-c2ccccc2)c1	-4.80534
Cc1ccc([C@@H]2CCCCCN2C(=O)c2cc(F)ccc2F)o1	-4.80534
C[C@H]([NH2+][C@@H]1CCOC[C@H]1C)c1ccc(-c2ccccc2F)s1	-4.80533
CC(C)c1nc(CNC[C@@H](O)CNC(=O)c2c[nH]c(-c3nnn[n-]3)c2)no1	-4.80532
CC[C@H](C)[C@@H](C)N(C(=O)c1ccc2nccc(C)c2c1)C1CC1	-4.80531
CC(C)(C)OC(=O)NC[C@@H]1CN(C(=O)[C@@H]2CCS(=O)(=O)N2)CCCO1	-4.80531
NC(=O)C1CCN(c2ncccc2CNC(=O)N2C[C@@H](O)C[C@H]2CO)CC1	-4.8053
COc1c(O)cc2oc3cc4c(c(O)c3c(=O)c2c1CC=C(C)C)CCC(C)(C)O4	-4.80528
COc1cccc(C2=C[C@@H](c3cc(Cl)ccc3O)N[C@@H](c3ccccc3OC)N2)c1	-4.80528
CNc1cc(C2CCN(C(=O)CCc3ccc(Cl)cc3)CC2)nc(-c2ccncc2)n1	-4.80527
CCOC(=O)[C@@H](NC(=O)CCCN1C(=O)CN(C)C1=O)[C@@H](O)c1cccnc1	-4.80527
O=C(c1cccnc1SCC1CCCCC1)N1CC[C@H](c2ccco2)C1	-4.80526
CC[C@@H](NC(=O)N1CC(NS(C)(=O)=O)C1)c1cccc(S(N)(=O)=O)c1	-4.80525
CC(C)(C)OC(=O)N1CC(N2C[C@@H](NC(=O)N[C@]3(C)CCNC3=O)CC2=O)C1	-4.80524
C[C@@H]1CCCC[C@@H]1Nc1nc(-c2ccccc2O)nc2ccccc12	-4.80523
C[C@H](c1cc2ccccc2o1)N(C)C(=O)CCOc1cccc(F)c1	-4.80523
COC(=O)c1ccc(Cl)c2c1[C@@H]1C=CC[C@@H]1[C@@H](c1cccc([N+](=O)[O-])c1)N2	-4.80523
CC(C)[C@@H](CC(=O)N1CC2(CCC2)[C@@H]1C1CC1)c1ccccc1	-4.80522
CCCC[C@@H](CNC(=O)[C@@H]1OC[C@@H]2COCC[C@@H]21)NC(=O)c1nnn(C)n1	-4.80522
COc1cccc([C@@H]2Nc3ccc4ccccc4c3C3=C2C(=O)CCC3)c1O	-4.80521
COc1ccccc1/C=C/C[N@H+]1CCC[C@@H](CCC(=O)Nc2ccccc2F)C1	-4.80521
CC(C)Oc1ccccc1[C@@H](C)[NH2+][C@@H](C)c1csc(Cl)c1	-4.80521
C[C@@H](C(=O)NC1CCN(c2cncc(-c3nnn[n-]3)n2)CC1)[C@H]1CCC(=O)N1	-4.80521
O=C(CNc1cccc(Cl)c1)N1CCC(c2c[nH]c3ccccc23)CC1	-4.80519
C[C@@H]1CN(c2nnc(-c3cccc([N+](=O)[O-])c3)n2C[C@]2(C)CN(C)C2=O)CC(=O)N1C	-4.80519
O=C1O[C@@H](OC(=O)c2cccc(F)c2Cl)c2ccccc21	-4.80518
Cc1ccc(C(=O)Sc2nc3ccccc3n2-c2ccc(C)cc2)cc1	-4.80518
O=C(Nc1c(-c2ccc(Cl)cc2)nc2ccc(Cl)cn12)c1ccco1	-4.80518
Cc1cccc([C@@H]2C(=O)NCCN2C(=O)N[C@H]2CCC[N@H+](CCN3CCOCC3)C2)c1	-4.80518
Cc1csc([C@@H](Cc2ccsc2)NC(=O)c2snnc2C)n1	-4.80517
COc1ccc(-c2ccccc2NC(=O)[C@@H]2CCC[N@H+](Cc3cccnc3)C2)cc1	-4.80517
Cn1cc(S(=O)(=O)N2CCN(C(=O)C(F)(F)c3ccccc3)CC2)cc1C(N)=O	-4.80517
C[C@]12CCC[C@](C)(C(=O)[O-])[C@@H]1CC[C@@]1(C)C(=O)C(O)=CC[C@H]21	-4.80515
C/C1=C\C[C@@]2(C)CC[C@@](O)(C(C)C)[C@@H]2C[C@@H](O)/C(C)=C/CC1	-4.80515
CCn1cc(CCCC(=O)NC[C@H](C)c2ccccc2)c2ccccc21	-4.80514
O=CN1CCN(C(=O)C(=O)Nc2ccc(N3CCCCC3)cc2)CC1	-4.80514
CNS(=O)(=O)C[C@@H]1CCCN(C(=O)N[C@H]2CC[C@H](C)S(=O)(=O)C2)C1	-4.80514
Cc1ccc([C@H]2C(S(=O)(=O)c3ccccc3)=C([O-])C(=O)N2c2ccc(C)cc2)cc1	-4.80513
CC[C@@H](Nc1ccc(C)c(NC(C)=O)c1)c1ccc(Cl)s1	-4.80512
Cc1[nH]c2ccccc2c1[C@H](c1ccncc1)N1CCN(c2ccccc2F)CC1	-4.80511
Cc1cccc(NC(=O)N2C[C@@H](C)[C@H]2c2ccccc2)c1Cl	-4.80511
CC(C)(NS(C)(=O)=O)C(=O)N[C@@H]1CN(C(=O)[C@@H]2C[C@H]2C2CCC2)C[C@@H]1O	-4.80511
C/C(=C\[C@@H](C)[C@H]1CC[C@H]2C3=CC[C@H]4C[C@@H](O)CC[C@]4(C)[C@H]3CC[C@]12C)CC(C)C	-4.8051
CSc1cccc(NC(=O)N2CCN(Cc3cccc4ccccc34)CC2)c1	-4.8051
COc1ccc([N+](=O)[O-])c2c1N[C@H](c1cccc(Br)c1)[C@H]1CC=C[C@@H]21	-4.8051
COCCN(C(=O)CN1C[C@@H](CO)OC(C)(C)C1)[C@H]1CCS(=O)(=O)C1	-4.80508
O=C(N[C@H]1CCSc2ccc(F)cc21)[C@@H]1CCCc2ccccc21	-4.80506
Cc1ccc(COC(=O)c2ccccc2Nc2ccccc2)cc1	-4.80505
COc1ccc([C@@H](NC(=O)c2oc3ccccc3c2CSC)C(C)C)cc1	-4.80505
C[C@H]1CN(C(=O)Cn2ccc(=O)c3ccccc32)C[C@H](C)[NH2+]1	-4.80503
CSCc1cnc(CN[C@H](c2ccccc2F)C2CCCC2)s1	-4.80503
O=C1CN(C(=O)CN2CCNC(=O)[C@@H]2c2ccc(Br)cc2)CCN1	-4.80502
Cc1cc2cc[nH]c2cc1NC(=O)c1ccccc1C(C)(C)C	-4.80502
CC1(C)C=Cc2c(c3c(c4c(=O)c(-c5ccc(O)cc5O)coc24)OC(C)(C)C=C3)O1	-4.80501
Cc1cccc(-c2nc(-c3ccccc3)c(C#N)s2)c1	-4.80501
O=c1cc(-c2ccccn2)nc(C2CC[NH+](Cc3cccc(F)c3)CC2)[nH]1	-4.805
Cc1cccc(NS(=O)(=O)C23C[C@H]4C[C@@H](C2)C[C@@H](C3)C4)c1	-4.80499
O=C(OCc1ccc(F)c(B(O)O)c1)c1cc(Br)c(F)cc1F	-4.80499
CC(C)C1=CC[C@]2(C)[C@@H](Br)CC[C@@](C)(O)[C@H]2C1	-4.80498
CC(C)(C(=O)Nc1ccc(SCc2cccnc2)cc1)c1ccccc1	-4.80498
CS(=O)(=O)N[C@@H]1C[N@H+](Cc2ccc(OCCN3CCCC3=O)cc2)C[C@H]1O	-4.80497
Cc1cc(/C=C2\SC(=O)N(C)C2=O)c(C)n1-c1ccccc1Br	-4.80497
CN1CCn2ncc(C(=O)NCC3(S(C)(=O)=O)CCCC3)c2S1(=O)=O	-4.80497
C[C@@H]1CCCCN1C(=O)CN1C(=O)N2CCN=C2c2cnn(-c3ccccc3)c21	-4.80496
C[C@@H](c1cccnc1)N(C(=O)Nc1ccc(Cl)cc1)C1CCCCC1	-4.80495
Cn1ccc(CC(=O)N[C@H]2C[C@H]3CC[C@@H]2N3c2ccnc(-c3nnn[n-]3)n2)n1	-4.80495
CCc1ccc(C[NH2+][C@@H]2CCSc3ccc(Cl)cc32)s1	-4.80494
Cc1nc2ccc(CSc3nc(-c4ccccc4)co3)cc2[nH]1	-4.80494
C[C@H](c1cccs1)[N@@H+](C)Cc1nc(-c2ccccc2)cs1	-4.80494
Cc1c(C(=O)N2CCC[C@@H](C)[C@H]2C)oc2c(Cl)cccc12	-4.80493
C[N@H+](Cc1c([O-])ccc2c(-c3ccccc3)cc(=O)oc12)C[C@H]1CCC[N@H+]2CCCC[C@H]12	-4.80492
CC[C@H](NC(=O)/C=C/c1ccccc1Cl)c1ccccc1	-4.80492
Cc1cccc(C(C)C)c1NC(=O)CSc1cccc(O)c1	-4.80492
CC(=O)N(C)Cc1ccc(-c2cn3c(n2)sc2cc(C)ccc23)cc1	-4.80491
CN(C)c1nc2c(c(Nc3ccccc3)n1)[C@H]1CC[C@@H](C2)N1C(=O)CC[NH3+]	-4.80488
CC(C)(C)Sc1ccc(Oc2ccccc2)nc1	-4.80488
COc1c[nH]c(C(=O)N2CC[C@@H]3CN(C(=O)[C@H]4C[C@H]4C(N)=O)C[C@@H]3C2)cc1=O	-4.80488
C[C@H]([NH2+]Cc1ccc2occc2c1)c1ccccc1C(F)(F)F	-4.80486
Cc1cc(-c2nnn[n-]2)nc(N2CC[C@@H](N(C)C(=O)c3ccc(=O)[nH]n3)C2)n1	-4.80486
CS(=O)(=O)CCNC(=O)C12CC(NC(=O)c3cccn4cnnc34)(C1)C2	-4.80485
C[C@@H]1CCC[N@H+]([C@@H](C)C(=O)N[C@H](C)c2ccccc2)C1	-4.80484
COC(=O)c1ncccc1-c1ccc(C)cc1F	-4.80484
COc1cc([C@@H](CC(=O)NCCC(=O)NCc2cc(=O)n(C)c(=O)n2C)c2oc(C)cc(=O)c2[O-])ccc1O	-4.80483
Cc1cccc2c(CCNC(=O)c3occc3COc3ccccc3)c[nH]c12	-4.80483
CCCNC(=O)[C@H]1CCC[N@H+](CC(=O)NCCCN(C)S(C)(=O)=O)C1	-4.80482
COCC[N@H+](C)CCN1C[C@@H](NS(=O)(=O)N2CCC[C@@H](C)C2)CC1=O	-4.80482
CC(C)n1ccc(C(=O)N(CCO)CCNc2ccc(-c3nnn[n-]3)nn2)n1	-4.80482
Cc1cccc(CCN2Cc3cc4ccccc4nc3OC2=O)c1	-4.80481
CCCCCCNC(=O)C[C@@H](c1ccc(C)cc1)c1cn(C)c2ccccc12	-4.8048
COC(=O)N1CCN(C(=O)c2cnc3ccccc3c2)CC1	-4.8048
CN1C(=O)COc2ccc(NC(=O)c3ccnc(N4CCCCC4)c3)cc21	-4.8048
Cc1ncc(C(=O)NC[C@H](c2ccc(F)cc2)[NH+]2CCCC2)c(C)n1	-4.8048
CCC(=O)Nc1ccc([C@@H](C)[NH2+]Cc2ccccc2Cl)cc1	-4.8048
CCCCCn1c(SCc2ccc(C)c(C)c2)nc2ccsc2c1=O	-4.8048
COc1cc([C@H]2c3cc4c(cc3C3(CCCC3)C[N@@H+]2C)OCCO4)cc(OC)c1OC	-4.80479
O=c1c2ccccc2nc(/C=C/c2ccc([N+](=O)[O-])cc2)n1CCc1ccccc1	-4.80479
O=C(c1ccccc1)c1ccc(N[C@H]2CCCc3ccccc32)c([N+](=O)[O-])c1	-4.80479
C[C@H](c1ccccc1Cl)N(C)C(=O)Nc1ccc([C@H]2CCOC2)cc1	-4.80479
Cc1scc(C(=O)Nc2sc(C)c(-c3ccccc3)c2C#N)c1C	-4.80478
CC[C@@H]1CSC2=N[C@H](c3ccccn3)[C@@H](c3cc(C)n(-c4ccccc4)c3C)N21	-4.80478
Cc1nc([C@@H]2CCC[N@H+]2Cc2ccc(OC(C)C)cc2)cs1	-4.80477
C[C@@H]1CN(CCCNC(=O)[C@H](CO)NS(=O)(=O)c2ccc(Cl)cc2)C[C@@H](C)O1	-4.80476
O=C(Nc1cccc(-c2ncc[nH]2)c1)c1cccc(C2CCC2)c1	-4.80475
C[C@H]1[C@@H](NC(=O)c2ccc(=O)[nH]n2)CCN1C(=O)c1cc(-c2nnn[n-]2)c[nH]1	-4.80475
Cc1cccc2cc(C(=O)N3CC[C@H](c4ccccc4F)C3)oc12	-4.80474
CC1(C)CCN(C(=O)NCCN2CCN(S(C)(=O)=O)CC2)CC[S@]1=O	-4.80474
CC[C@H](C)[N@@H+](CCNC(=O)c1csc2c1CCCCC2)C1CCCCC1	-4.80473
CC[C@@H](c1ccncc1)N(C)C(=O)Nc1cccc(OC(F)F)c1C	-4.80473
Fc1cccc(F)c1C[NH2+]Cc1cc(Cl)sc1Cl	-4.80473
C[C@@]1(c2ccccc2)NC(=O)N(CC(=O)NCC2(c3ccccc3Cl)CC2)C1=O	-4.80472
O=S(=O)(NCCn1cnnn1)c1ccccc1S(=O)(=O)C(F)(F)F	-4.80472
CCCCCc1cc(=O)c2ccccc2[nH]1	-4.8047
CCN(CC)c1ccc(NC(=O)CCCOc2ccc(Cl)cc2C)cc1	-4.8047
CC[C@@H]([NH2+][C@H]1CCSc2ccc(F)cc21)c1ccc(F)cc1	-4.8047
COc1ccc(S(=O)(=O)N2CCC(C(=O)N3C[C@@H](CO)[C@@H](O)C3)CC2)cc1	-4.8047
COc1cccc(Cl)c1F	-4.80469
Cc1cccc([C@@H]2CCN(C(=O)C/C=C\c3ccc(F)cc3)C2)c1	-4.80468
CC(C)(C)OC(=O)NCCNC(=O)[C@@H]1CCCN(C(=O)C[NH+]2CCC(CO)CC2)C1	-4.80466
c1csc(-c2cc(CSc3ncnc4ccccc34)no2)c1	-4.80465
O=C1N[C@@]2(CCc3ccccc31)CCN(C(=O)c1cccnc1)C2	-4.80464
Fc1cc(F)cc(-c2noc3ncnc(NCc4ccc(Cl)cc4)c23)c1	-4.80464
CC(C)c1ccc([C@@H]2CCCCN2C(=O)[C@H]2[C@@H]3CCC[C@@H]32)cc1	-4.80464
COC(=O)[C@@H]1C[NH2+]CCCN1C(=O)CS(=O)(=O)N[C@H]1CC[C@@H](C)CC1	-4.80464
Cc1cc(Oc2ccccc2)ccc1NC(=O)Nc1ccc2c(c1)CC(=O)N2	-4.80464
Cc1ccc(NC(=O)N2CC[C@H](c3ccccc3)[C@H]2C)cc1C	-4.80463
Cc1nc(C)c(CSCCCOCCc2ccccc2)s1	-4.80463
CC(C)(C)S(=O)(=O)Cc1cccc(N[C@H]2CCCCC23CCCC3)c1	-4.80463
Cc1noc(C)c1COc1ccc(C[NH2+]CC2(c3ccccc3F)CCOCC2)cc1	-4.80462
CC1=CC(=O)/C2=C(\CO)[C@@H](O)C[C@@H]3[C@](C)(CC[C@]34O[C@H](/C=C(\C)CO)C[C@H]4C)C[C@@H]12	-4.80461
O=C(N[C@@H]1CCOC1)OC[C@@H]1CCCCN1C(=O)NCc1nc2c(c(=O)[nH]1)COCC2	-4.80461
CC(C)[C@H](NC(=O)[C@]1(NC(=O)[C@H](c2ccccc2)C(C)C)CCc2[nH]c3ccccc3c2C1)C(=O)N[C@@H](CC(N)=O)C(N)=O	-4.80459
CCCCC[C@H]1CC[C@H]([C@H]2CC[C@H](c3cc(F)c(F)c(F)c3)CC2)CC1	-4.80459
C[C@@H]1CCCN(C(=O)Nc2ccc3c4c(cccc24)CC3)CC1	-4.80459
Cc1ccnc(-n2cccc2CN(CCCn2ccnc2)Cc2cccc(F)c2)c1	-4.80458
C=C1[C@H](OC=O)C[C@H]2[C@H]3[C@H](C(C)C)CC[C@@]2(C)[C@@H]13	-4.80458
Cc1ccc(NC(=O)CN2C(=O)[C@H]3CC=CC[C@H]3C2=O)cc1S(=O)(=O)N1CCOCC1	-4.80458
O=C(N[C@H]1CCS(=O)(=O)C1)C1=NO[C@@]2(CCCN(c3cnccn3)C2)C1	-4.80456
Cc1ccnn1CCC(=O)N[C@@H](Cn1nc(-c2ccc(F)c(F)c2)ccc1=O)C(C)C	-4.80455
CNS(=O)(=O)c1ccc(C)c(NC(=O)C(=O)N2CC[N@@H+]3C[C@H](O)C[C@H]3C2)c1	-4.80454
C[C@@H]1[C@H](C(=O)N2C[C@@H]3CCN(C(=O)c4cn(C)c(=O)n4C)[C@@H]3C2)CC[N@H+]1C	-4.80454
CC1=Cc2c(C)c(CCO)c(C)c(O)c2[C@@H]1C	-4.80453
Cc1cccnc1[C@@H](NC(=O)c1cc(-c2cccc(Cl)c2)no1)C(C)C	-4.80453
Cc1cc(CN2C[C@H]3OCCN(C(=O)[C@H]4C[C@H]4C(=O)N(C)C)[C@H]3C2)nn1C	-4.80453
O=C(c1cccnc1)N1CCC(CNC(=O)C23C[C@H]4C[C@@H](C2)C[C@@H](C3)C4)CC1	-4.80452
Clc1cc2cc(Br)c(Cl)nc2cc1Cl	-4.80451
Clc1ccc(CN[C@@H](c2cccs2)C2CC2)cc1Cl	-4.80451
CS(=O)(=O)N1CCC[C@@H](NC(=O)NCCN2C[C@@H]3CCCCN3C2=O)C1	-4.80451
COc1cc2c(cc1OS(=O)(=O)[O-])C[C@H]1[NH2+]CCc3cc(OC)c(O)c-2c31	-4.80449
COCCS(=O)(=O)CC(=O)O[C@@H](C(=O)OC)c1ccc(-c2nnn[n-]2)cc1	-4.80449
C[C@H](O)[C@H]1COC(=O)c2c(O)cc(O)cc21	-4.80448
CCC(=O)c1cc(Cl)ccc1OCC(=O)Nc1c(CC)cccc1CC	-4.80448
NC(=O)c1ccc(CNC(=O)N[C@@H]2CC[N@@H+](CCN3CCOCC3)C2)cc1	-4.80448
CCOCCCNC(=O)Cn1nc(-c2ccc(C)o2)cc(N)c1=O	-4.80446
CCOc1ccc(SCC(=O)NCc2ccc(C(F)(F)F)cc2)cc1	-4.80446
Cc1nc(C(=O)N2C[C@H](O)[C@H](NC(=O)[C@H]3CC[C@@H](C(N)=O)C3)C2)c(C)s1	-4.80446
CS(=O)(=O)NCc1ccc(C(=O)N2CCO[C@]3(CCS(=O)(=O)C3)C2)o1	-4.80445
COc1ccc(Br)cc1N[C@H](C)c1ccccc1	-4.80443
CCOC(=O)N1CCC(NC(=O)CNC(=O)c2cccc(F)c2)CC1	-4.80442
O=C(C(=O)N1CCN(C(=O)c2ccn(CCn3cccn3)n2)CC1)N1CCCC1	-4.80442
O=c1[nH]c(CSc2ccc3ccccc3c2)nc2cc(Cl)ccc12	-4.80441
c1csc(-c2ccc(-c3cccs3)c3ccccc23)c1	-4.8044
C[C@@H]1CS(=O)(=O)CCN1CC(=O)NCCc1ccc(S(N)(=O)=O)cc1	-4.8044
CCN(C)C(=O)Cn1c([C@H]2CCS(=O)(=O)C2)nnc1N1CC[C@H]([NH+]2CCCCC2)C1	-4.8044
CCc1ccc([C@H](NCc2cccc(C#N)c2)C(C)C)cc1	-4.80439
CCc1ccsc1C(=O)Nc1ncc(-c2ccccc2)s1	-4.80439
CC(C)(C)c1csc(C[NH2+][C@@]2(C)CCCc3ccccc32)n1	-4.80437
CC(=O)N1CCC(C(=O)N2CC[C@@H](Nc3ccnc(-c4nnn[n-]4)n3)C2)CC1	-4.80436
Cc1ccc2nc(/C=C/c3ccc(N(C)C)cc3)cc(C)c2c1	-4.80435
O=C(CNS(=O)(=O)c1ccc(F)cc1)N[C@H]1CC[C@@]2(CC1)NC(=O)NC2=O	-4.80435
CC1=C(CCCl)C(=O)N[C@@H]1[C@@H](O)[C@@H]1C=CCCC1	-4.80434
C[C@H]1CC[C@@H](C)N(C(=O)CCc2ccc(-c3ccccc3)o2)C1	-4.80434
CCc1c([C@@H](C)[NH2+]Cc2scnc2C)oc2ccccc12	-4.80432
C[C@@H]([NH2+][C@H]1CCc2cc(Cl)ccc21)c1ccccc1[N+](=O)[O-]	-4.80432
Cc1ccc2nc(-c3ccccn3)cc(C(=O)NCc3ccccc3C)c2c1	-4.80431
C[C@H](C(=O)N1CCCC1)N1CCN(C(=O)C(=O)N2CCCOC[C@H]2C)CC1	-4.8043
N#Cc1ccc(OCCNC(=O)C(=O)N2CCC[C@H](N3CCNCC3=O)C2)cc1	-4.80429
CC[C@H]([NH2+][C@H]1CC[C@H](C)c2ccsc21)c1c(C)noc1C	-4.80429
CC(C)n1cc(C[NH2+]Cc2ccc(C3CCCCC3)cc2)cn1	-4.80429
CCOC(=O)c1cccc(Nc2ccnc3c(C)cc(F)cc23)c1	-4.80428
O=C1O[C@@H]2[C@@H]3[C@@H]([C@H]1C[C@H]2O)N(Cc1ccco1)C(=S)N3Cc1ccccc1	-4.80427
O=C(Nc1nc2ccc(Br)cc2s1)C1CCCCC1	-4.80426
CCCCCCCCCCCCCCCC[N+](C)(C)C	-4.80426
CSc1ccc(NC(=O)Cc2ccsc2C)cc1Cl	-4.80426
O=S(=O)(c1ccc(-n2cnnn2)cc1)N1CCC([N@@H+]2CC[C@@H](O)C2)CC1	-4.80426
CC(C)NC(=O)[C@@]1(Cc2ccccc2-c2cccnc2)CC[N@H+](Cc2ccncc2)C1	-4.80425
Clc1ccc(-c2nnc(Cc3csc(-c4cccs4)n3)o2)cc1	-4.80425
C[C@H]1c2ccccc2CN1C(=O)c1cc2cc(Cl)sc2[nH]1	-4.80424
CC(C)SCC(=O)Nc1ncc(Cc2ccc(C(F)(F)F)cc2)s1	-4.80421
CCOC(=O)C[C@H](O)C(=O)N[C@H](Cc1ccccc1)C(=O)N1CC[NH+](C)CC1	-4.80421
Cc1ccc2[nH]cc(-c3csc(NC(=O)[C@@]4(C)CCCO4)n3)c2c1	-4.80419
CCc1ccccc1Nc1noc2c1CN(C(=O)CCc1cc(OC)no1)CC2	-4.80419
CC(C)[C@H]1Oc2ccccc2[C@@H]2CC(c3ccc(-c4ccccc4)cc3)=NN12	-4.80419
CC(C)(C)[C@H]1CCc2c(sc(NC(=O)/C=C\c3ccccc3)c2C#N)C1	-4.80419
CSc1cccc(F)c1C(=O)Nc1ccc2[nH]c(C)cc2c1	-4.80417
C[C@H](NC(=O)C(=O)NCc1nc(C(N)=O)cs1)C(=O)N1CCCC[C@@H]1C	-4.80417
C[C@@H](O)CN(C)S(=O)(=O)CCCS(=O)(=O)[N-]c1c[nH+]c2n1CCCC2	-4.80416
CCOc1ccc(S(=O)(=O)Nc2ccc(C)c(Cl)c2)cc1Cl	-4.80414
CCS(=O)(=O)N(C)c1ccc(NC(=O)N[C@@H]2CS(=O)(=O)C[C@H]2O)cc1	-4.80412
CC(C)c1cccc(C(C)C)c1NC(=O)c1ccccc1[O-]	-4.80409
Cc1ccccc1C(=O)NC1CCN(C(=O)[C@@H](C)NC(=O)Cn2cnnn2)CC1	-4.80408
Cc1ccc([N+](=O)[O-])c(NC(=O)Nc2cccc(Cl)c2)c1C	-4.80407
CN1CN(C(=O)C(=O)Nc2ccc(C(=O)N3CCOCC3)c(F)c2)CC1=O	-4.80407
C[C@H](C[C@H](C)NC(=O)c1c[nH]c(=O)n1C)NC(=O)c1cc(-c2nnn[n-]2)c[nH]1	-4.80407
CC(C)Oc1ccc(/C=C2/SC(=S)N(c3cccc(C(F)(F)F)c3)C2=O)cc1	-4.80405
Cc1ccc(-c2cnc(COc3cccc(F)c3F)o2)cc1	-4.80405
COc1cccc(N[C@@H](C)c2ccccc2Br)c1	-4.80404
CC[C@@H](N[C@@H](c1nc(C)cs1)C1CC1)c1ccc(Cl)cc1	-4.80404
Cc1cccc(C[NH2+][C@@H]2CCCc3ncc(C(F)(F)F)cc32)c1	-4.80404
Cc1c(NC(=O)N2CCC[C@H]2c2ccsc2)cccc1-c1ncco1	-4.80403
C[C@H]([NH3+])C(=O)NCc1ccc(C[NH+]2CCCCC2)cc1	-4.80402
C[NH2+]CCc1cn(C)c2c1C(=O)c1c(-c3ccc(O)cc3)c[nH]c1C2=O	-4.80402
CC[C@@H]1c2ccsc2CCN1C(=O)CN[C@H](C)c1ccccc1Cl	-4.804
CCCCS[C@@H](C)C(=O)N[C@H](CC)c1ccc(Cl)s1	-4.80399
Nc1nc(C2CC2)nc(N2CCN(C(=O)NCCC3CS(=O)(=O)C3)CC2)n1	-4.80399
Cc1ccc(C)c(NC(=S)NCc2ccccc2C[N@@H+](C)C(C)C)c1	-4.80398
C[C@]1(C(=O)Nc2[nH]nc(N3CCOCC3)c2-c2nnn[n-]2)CCC(=O)NC1	-4.80397
C[C@H]1CCN(C(=O)Nc2ccc(SC3CCCC3)cc2)C1	-4.80396
Cc1ccc(NC(=S)N(CCC[NH+]2CCCCCC2)Cc2cccs2)cc1	-4.80395
Cc1ccc(-c2nnco2)cc1NC(=O)CCCCC(C)(C)C	-4.80395
CN(C)C(=O)CCN1CCN(C(=O)C(=O)N[C@H]2CCC[N@H+]3CCCC[C@@H]23)CC1	-4.80395
CCN(CC)c1ccc(/C=C/c2nc3ccccc3[nH]2)cc1	-4.80394
C/C(=C\C=C\C=C\C=C\[C@]1(C)O[C@H]1[C@@H](C)[C@@H](O)/C(C)=C/[C@@H](C)CCc1ccccc1)C(=O)N[C@@H](C)CO	-4.80393
Cc1cccc([C@@H](C)CNC(=O)Nc2ccc3[nH]c(C)cc3c2)c1	-4.80393
C[C@@H](Cc1ccccc1)C(=O)Nc1ccc(Oc2ccnc(C#N)c2)cc1	-4.80393
COc1ccc(OC(=S)CC/C(C)=C/Cc2c(O)c3c(c(C)c2OC)COC3=O)c(OC)c1	-4.80389
Cc1ccc2c(c1)C(=O)CC1(CCN(C(=O)CCNc3ncnc4[nH]cnc34)CC1)O2	-4.80389
CN(C(=O)NCC(C)(C)c1ccccc1Cl)[C@@H]1CCc2ccccc21	-4.80388
O=C(C[C@@H](c1ccc(F)cc1)n1cccc1)Nc1ccc(F)cc1Cl	-4.80387
CC[C@@H]1CSC2=N[C@@H](c3ccccn3)[C@@H](c3ccc(N4CCCC4)c(F)c3)N21	-4.80387
O=C(NCCCOC[C@H]1CCCO1)N1CC(S(=O)(=O)N2CCNCC2)C1	-4.80387
CN(C)C(=O)[C@H]1CCC[N@@H+]1CCCNC(=O)C(=O)N[C@H]1CCCn2nccc21	-4.80387
Cc1ccc(/C=C2\CCC[C@H]3C2=NC(=S)N[C@H]3c2ccc(C)cc2)cc1	-4.80385
CC(=O)Nc1ccc(Sc2nc(C)nc3sc4c(c23)CCC4)cc1	-4.80384
CCn1c2ccccc2c2cc(C[NH2+]Cc3ccco3)ccc21	-4.80383
O=C(Nc1ccc2[nH]c(=O)[nH]c2c1)[C@@H]1CC(=O)N([C@H]2CCS(=O)(=O)C2)C1	-4.80382
CNS(=O)(=O)Nc1ccc(NC(=O)C2(n3cnnn3)CCOCC2)cc1	-4.80382
CC(C)=CC[C@@H](OC(=O)[C@H](C)CO)C1=CC(=O)c2c(O)ccc(O)c2C1=O	-4.80381
C[C@@H](C(=O)N1CCCC[C@H]1C(F)F)c1ccc2ccccc2c1	-4.8038
O=C(CCc1c[nH]c2ccccc12)N1CC[NH+](CCc2ccccn2)CC1	-4.80379
CCc1nc(C(C)C)ccc1CN[C@H](c1ccc(F)cc1)C(F)(F)F	-4.80379
COC(=O)C1=C(C)N=c2s/c(=C3\C(=O)Nc4ccccc43)c(=O)n2[C@@H]1c1cnn(C)c1C	-4.80377
Cc1c(CNS(=O)(=O)CCCS(=O)(=O)[N-]c2ccn(C)n2)cnn1C	-4.80377
CN(C)C(=O)[C@@H]1C[C@@H]1C(=O)N[C@@H]1CN(C(=O)c2ccc(Cl)cn2)C[C@@H]1O	-4.80377
O=C1CCN(C(=O)C(=O)Nc2cc(N3CCCS3(=O)=O)ccc2F)CCN1	-4.80375
C[C@H]([NH2+][C@H](c1cccs1)C1CCCC1)c1nccn1-c1ccccc1	-4.80375
c1ccc([C@@H]2[C@H]3CCCC[C@]3(N3CCCC3)ON2c2ccccc2)cc1	-4.80374
C[N+]1=C(C=CC=C2C=C(c3ccccc3)c3ccccc3S2)C(C)(C)c2ccccc21	-4.80374
CCCCC[C@@H](O)Cc1cc(O)c(C(=O)[O-])c(O)c1	-4.80372
CC(C)(C)C1CCC(=NOC(=O)c2ccc(F)cc2)CC1	-4.80372
Fc1cccc2c1SCC[C@@H]2[NH2+]Cc1c(OC(F)F)ccc2ccccc12	-4.80372
Cc1csc(SCC2CCN(C(=O)c3ccccc3Cl)CC2)n1	-4.80372
CCc1nnc(CSCc2ccc(-c3cccs3)cc2)o1	-4.80372
CC[C@H]([NH2+][C@H](C)c1ccc(-c2cccs2)cc1)c1ccncc1	-4.80372
Cc1nn(C)cc1C(=O)N1CC[C@H]2CCN(C(=O)[C@H]3CC[C@@H](C(N)=O)O3)[C@H]2C1	-4.80372
CC(C)n1cc(CCCC(=O)NCCc2cnc[nH]2)c2ccccc21	-4.80371
CCc1ccc(CC)c(NC(=O)[C@H]2CSc3ccccc32)c1	-4.80371
Cn1ccnc1-c1c(-c2ccc(Cl)cc2)cnn1CCNC(=O)[C@@H]1CCCCO1	-4.80369
O=C(NCCC(=O)N1CCN(c2ccccn2)CC1)c1ccc2nnnn2c1	-4.80367
O=C(N[C@H](c1cccc(Cl)c1)C1CCCC1)C1(CCF)CC1	-4.80367
Cc1cccc2c1OCC[C@H]2[NH2+][C@H](C)c1cnc2ccsc2c1	-4.80364
COc1ccc(C[NH2+][C@@H]2COC[C@H]2c2ccc(F)cc2)c(OC)c1	-4.80361
O=C([O-])C[NH2+]C[C@@H]1CCCN(C(=O)c2ccccc2F)C1	-4.8036
CCCCCCCCCCCCCCCCC(=O)OC1=C(C)C(=O)O/C1=C\[C@H](C)CCC/C(C)=C/CC/C(C)=C/CCc1ccoc1	-4.8036
CC(C)([NH2+]Cc1cc(Cl)sc1Cl)c1nccs1	-4.8036
Cc1ccc(NC(=O)[C@H](C)CC2CCCC2)cc1-c1ncco1	-4.8036
C[C@H]([NH2+][C@H](c1ccccc1)c1ccc(F)cc1)c1ccncc1F	-4.8036
COc1ccc(-c2cc(CSCCOc3ccccc3F)on2)cc1	-4.8036
COCC[N@@H+]1CCC[C@H]1CNC(=O)C(=O)N1CCN(CC(F)(F)F)CC1	-4.80359
Cc1cnn(CC(=O)N[C@H]2CCN(C(=O)[C@H]3CC[C@@H](C(=O)N(C)C)O3)[C@@H]2C)c1	-4.80359
Cc1cc(C(F)(F)F)c2c([C@H]3CCCN(Cc4cccs4)C3)noc2n1	-4.80358
C[C@@H]1CCC[C@]2(C)CC=C(C(C)(C)O)C=C12	-4.80358
CCc1nc(C)c(C[NH2+][C@H](C)[C@@H]2C[C@H]2c2ccc(Cl)s2)o1	-4.80358
c1ccc(-c2ccc(C[NH2+]Cc3cccc4cc[nH]c34)s2)cc1	-4.80357
C[C@]1(F)CCN(C(=O)c2cc3sc4ccccc4c3s2)C1	-4.80357
CCn1cnnc1Cn1c([C@H]2CCC(=O)N2)nnc1N1CC(=O)N(C)C[C@@H]1C	-4.80357
CC[C@H](CC[C@@H](C)[C@@H]1CC[C@H]2[C@@H]3C/C(=N/O)C4=CC(=O)CC[C@]4(C)[C@H]3CC[C@]21C)C(C)C	-4.80355
Cc1ccc(-c2ccc(/C=C/C(=O)c3ccc(Br)cc3)o2)cc1	-4.80355
CSCc1ccc(NC(=O)c2cc3ccc(C)cc3[nH]2)cc1	-4.80355
Cn1cc(CCNC(=O)c2c([O-])n(C)c3ccccc3c2=O)c2ccccc21	-4.80354
C[C@H](c1nnc(-c2cccs2)o1)[N@@H+]1CCC[C@@H](c2nc3ccccc3s2)C1	-4.80353
O=C(c1ccccc1)c1sc(N2CCCCCC2)nc1-c1ccccc1	-4.8035
C[C@@H](c1cccc(Cl)c1)N(C)C(=O)N[C@H]1CCOc2ccc(F)cc21	-4.8035
C=C(CO)[C@H]1C/C=C(\C)CC/C=C(\C)CC/C=C(\C)CC1	-4.80349
NC(=O)[C@@H]1CCC[N@H+]1CCCNC(=O)[C@H]1CC=CC[C@H]1C(=O)N1CCOCC1	-4.80347
CC(C)NS(=O)(=O)[C@@H]1CCN(C(=O)NCC2(CS(C)(=O)=O)CC2)C1	-4.80346
CC(C)COc1ccccc1/C=C1\SC(=S)N(c2cccc3ccccc23)C1=O	-4.80346
Cc1ccc(C)c(NC(=O)c2ccc3c(c2)C[C@H](c2ccccc2)OC3=O)c1	-4.80344
Cc1oc(C(C)C)nc1C(=O)N[C@H](CC(C)C)c1ccccc1	-4.80344
CO[C@@H](C)c1cccc(N[C@H]2CCSc3ccccc32)c1	-4.80343
Cc1ccc(-c2cc(C(=O)Nc3c(C)cccc3Cl)n[nH]2)cc1	-4.80342
CC(=O)N1CSC[C@H]1C(=O)NCCN(C)C(=O)[C@@H]1CSCN1C(C)=O	-4.8034
O=C(NC[C@H](O)C1CCOCC1)C1=NN([C@H]2CCS(=O)(=O)C2)C(=O)CC1	-4.8034
CN(C)c1ccc(/C=C/C=C/c2sc3ccccc3[n+]2C)cc1	-4.80338
O=C(c1nc(-c2cccc(F)c2)n2c1CCCCC2)N1CC[NH+](C2CCCCC2)CC1	-4.80337
CCOc1ccccc1NC(=O)c1cc(-n2c(C)ccc2C)ccc1Cl	-4.80337
CS(=O)(=O)N1CCCC[C@@H]1CNC(=O)Cc1ccc(S(N)(=O)=O)cc1	-4.80337
Cc1cc(N2C(=O)[C@@H]3[C@@H]4CC[C@@H](C(=O)C4)[C@H]3C2=O)ccc1[N+](=O)[O-]	-4.80336
CN(C)S(=O)(=O)N1C[C@H]2COC[C@@H](C1)N2C(=O)c1cccc(C(N)=O)c1	-4.80336
Cc1ccnc(SC(=O)N2c3ccccc3Sc3ccccc32)n1	-4.80335
CC1=Nc2c(cnn2Cc2ccccc2)[C@H](c2ccc(O)c(Cl)c2)S1	-4.80333
C[C@H](O)CN(C(=O)C(=O)NCc1cccc(N2CCOCC2)n1)[C@@H](C)CO	-4.80332
CCSc1ccc([C@@H](C)NC(=O)N2CCC[C@@H](CC)C2)cc1	-4.80329
O=C(c1cn(C[C@H]2CCC[NH2+]2)nn1)N1CCC[C@H](C(=O)N2CC[NH2+]CC2)C1	-4.80329
CCC(CC)c1nc(-c2cccc(OCc3cccnc3)c2)no1	-4.80328
COCc1noc(CN2CCN(C(=O)CCC(=O)N3CCC(O)CC3)CC2)n1	-4.80328
CC(C)[C@H](CC(=O)NC1(c2ccccc2)CC1)c1ccccc1	-4.80325
Cc1cc(S(N)(=O)=O)cc(C(=O)N2CCN3CCOC[C@@]3(CO)C2)c1C	-4.80324
COc1cc(C)c2c(c1C)Oc1c(cc(OC)c(C(=O)[O-])c1C)OC2=O	-4.80323
Cc1ccn(CCC(=O)N2CCC[C@H]2c2cc3n(n2)[C@@H](C(F)(F)F)C[C@@H](C)N3)n1	-4.80323
COc1ccc(Cl)cc1-n1c(C)c(C)n2c3c(=O)n(CC(N)=O)c(=O)n(C)c3nc12	-4.80323
O[C@@H](C[NH2+]Cc1ccc(-c2ccc(Br)cc2)o1)c1ccccc1	-4.80323
O=C(NCc1cc(OCC(F)F)cc[nH+]1)N1CCN2[C@@H](CNS2(=O)=O)C1	-4.80323
C[C@@H](C(=O)Nc1cccc(-c2nnn[n-]2)c1)[N@H+]1CCC[C@@H](S(N)(=O)=O)C1	-4.80321
C[C@H](NC(=O)N1CC[C@@H](c2ccco2)C1)c1cccc(Cl)c1Cl	-4.8032
Cc1nc(C(C)C)sc1[C@@H](C)[NH2+]CCSc1ccccc1	-4.80318
CNS(=O)(=O)[C@H]1CCN(C(=O)Cc2csc(S[C@@H](C)C(N)=O)n2)C1	-4.80318
C[NH2+]CC[C@@H](Oc1ccc(CCOC(C)=O)cc1)c1ccccc1	-4.80316
CCc1onc(C)c1[C@@H]1CCC[N@H+]1Cc1ccc(OCC(C)C)c(OC)c1	-4.80316
C[C@@H]1NC(=O)CCNC(=O)CCCNC(=O)C[C@H](c2ccccc2)NC(=O)[C@@H](Cc2c[nH]c3ccccc23)NC1=O	-4.80315
O=C(Nc1ccc(-c2cnco2)cc1)c1csc2c1CCCC2	-4.80315
CC(=O)c1ccc(NC(NC(=O)c2ccccc2C)(C(F)(F)F)C(F)(F)F)cc1	-4.80313
C[NH+](C)CCN(C(=O)CN(C[C@@H]1CCCO1)C(=O)[O-])[C@@H]1CCS(=O)(=O)C1	-4.80312
O=C(N[C@@H]1CS(=O)(=O)C[C@H]1O)c1cc(Br)cc2[nH]c(=O)[nH]c12	-4.80312
Cc1cc(C)cc(N[C@@H]2c3ccccc3C(=O)N2c2cc(C)ccn2)c1	-4.8031
O=C(Nc1ccc(F)cc1)Nc1cccc(NC2CCCC2)c1	-4.80307
CCC[C@H](NCc1c(Cl)cccc1Cl)c1cccnc1	-4.80307
Cc1ccc2nc(C[NH2+][C@@H](C)c3cc4ccc(C)cc4o3)[nH]c2c1	-4.80305
Cn1c(=O)c2c(ncn2CC(=O)N2CC[C@@H]([NH+]3CCC3)[C@@H](F)C2)n(C)c1=O	-4.80305
Cc1ccccc1NC(=O)NCc1cccc(C(F)(F)F)c1	-4.80304
Cc1cc(CSc2nc3ccccc3n2CCc2ccccc2)on1	-4.80304
CS(=O)(=O)c1ccc(Br)c(C(=O)N2CC[C@@](O)(C(N)=O)C2)c1	-4.80304
Cc1ccc(Oc2ccccc2NC(=O)[C@@H]2CCC(=O)c3ccccc32)cc1	-4.80303
Cc1cccc(NC(=O)c2ccc(NS(=O)(=O)c3ccc(F)c(Cl)c3)cc2)c1	-4.80302
C[C@@H](Nc1cccc(-n2cc(C(F)(F)F)cn2)c1)c1ccoc1	-4.80301
CC(C)(C)C[C@H]([NH2+]Cc1ccco1)c1ccc(F)cc1	-4.803
CC(=O)[C@@H](C)n1c(C[NH+]2CCN(C(=O)c3ccco3)CC2)nc2c1c(=O)n(C)c(=O)n2C	-4.80299
COc1ccc([C@H](C)[NH2+][C@H]2CCCC(F)(F)C2)c2ccccc12	-4.80298
Cc1ccc(I)cc1C(=O)OCc1cc(Cl)ccn1	-4.80297
C[C@H](C(=O)Nc1ccc(F)cc1)c1cccc(C(=O)c2ccccc2)c1	-4.80295
CC(C)[C@H](Oc1ccccc1-c1nnn[n-]1)C(=O)NCC[N@H+]1CCNC(=O)C1	-4.80295
NC(=O)N1CCC[N@@H+](CCS(=O)(=O)c2cccc(-c3nnn[n-]3)c2)CC1	-4.80295
Cc1c(NC(=O)CSc2ccc(Cl)cc2)cccc1-c1ncco1	-4.80294
Cc1cc(CN2CCN(C(=O)C(=O)N3C[C@H](CO)OC(C)(C)C3)CC2)on1	-4.80293
Cc1[nH]cc2c1[C@@H](C)[C@@]1(C)c3occc3N[C@@H]21	-4.80288
Fc1ccc2nc(CNc3ccc(F)c(Cl)c3)sc2c1	-4.80288
Cc1ccccc1[C@@H](NC(=O)c1sccc1C1CC1)C1CC1	-4.80287
Cc1nn(CC(=O)N[C@H]2C[N@H+]3CC[C@@H]2CC3)c(C)c1C	-4.80286
CC[C@H](NC(=O)[C@@H]1CCC[N@H+](Cc2ccccc2Cl)C1)c1ccc(OC)c(C)c1	-4.80286
O=C([C@@H]1CCC[C@@H](C(F)(F)F)C1)N1CCCC[C@@H]1c1nccs1	-4.80286
CCOc1c(Cl)cc(/C=N/c2ccc(N3CCOCC3)cc2)cc1Cl	-4.80285
Oc1ccc2[nH+]c3oc4ccc5[nH]cc6cc[nH]c(c-3c2c1)c4c65	-4.80284
COc1ccnc(N2CCC(C(=O)NCC[N-]S(=O)(=O)N(C)C)CC2)n1	-4.80284
C[NH+]1CCN(C(=O)CCNC(=O)C(=O)N[C@@H](C2CC2)[C@H]2CCCCO2)CC1	-4.80284
Clc1ccc2c(c1)[C@H]1CC(c3cccs3)=NN1C1(CCCCC1)O2	-4.80283
CCN(CC1CCC1)C(=O)Nc1cc(-c2cccnc2)ccc1C	-4.80283
CCc1cc(NC(=O)N2CCC[C@H]2c2ccsc2)ccc1C	-4.80283
CS(=O)(=O)N1CCC[C@H](c2nc(C(=O)NCCCN3CCOCC3)c3ccccn23)C1	-4.80282
CCSc1cccc(CNc2ccccc2CCOC)c1	-4.80282
COc1ccccc1SCc1nc([C@H]2CCCC[C@@H]2C)no1	-4.80281
C[C@@H](C(=O)N1CCC(c2ncc3c(n2)CC[NH2+]C3)CC1)[NH+]1CCCCC1	-4.80279
C[C@H]([NH2+][C@@H](C[C@H]1CCOC1)c1ccccc1)c1ncc(C(C)(C)C)o1	-4.80279
COc1ncc(NC(=O)C(=O)N2CCC[C@H](N3CCCC3=O)C2)cc1C(N)=O	-4.80279
Cn1ccnc1-c1nc(NC[C@H]2CCCOC2)ncc1-c1cccc(F)c1	-4.80278
C[C@@H]1Cc2ccccc2[C@@H]1NC(=O)N1CCC[C@@H]1c1cccc(N(C)C)c1	-4.80278
CC(C)=CCC[C@H](C)[C@@H]1CC=C(C)[C@@H]2CC=C(C)[C@H]2[C@@H]1O	-4.80277
CCNc1c(NC(=O)Nc2cccc(Cl)c2)c(=O)oc2ccccc12	-4.80277
CCC[C@@H](C)C(=O)N(CCC)[C@H](C)c1cc2ccccc2o1	-4.80277
COCC[N@@H+]1CCC[C@@H]1CNC(=O)C(=O)NCCC[NH+]1C[C@@H](C)O[C@H](C)C1	-4.80277
Cc1nnc([N-]C(=O)c2cc(Br)cc([N+](=O)[O-])c2C)s1	-4.80276
CS(=O)(=O)N1CCC[C@@H](NC(=O)C(=O)Nc2ccc(OC3COC3)cc2)C1	-4.80276
C[C@@H]([NH2+]Cc1ccc(-c2ccccc2)o1)c1ccc(C#N)cc1F	-4.80276
O=C([C@@H]1CCCN(S(=O)(=O)N=S2(=O)CCCC2)C1)N1CC[NH2+]CC1	-4.80276
C[C@H]([NH2+][C@@H](c1ccccc1)c1ccccn1)c1cnc2ccsc2c1	-4.80274
CC(C)[C@H](NC(=O)Cn1ccc(=O)c2ccccc21)C(=O)[O-]	-4.80273
COC(=O)[C@H](Cc1ccccc1)OC(=O)c1sc(C)nc1C	-4.80273
CN(Cc1ccccc1F)C(=O)[C@H]1CCC[N@H+](Cc2c(Cl)cccc2Cl)C1	-4.80273
C[C@H]1CN(S(=O)(=O)CCCS(=O)(=O)[N-]c2cncc(F)c2)C[C@@H]1O	-4.80272
O=C(NC1CC1)C(=O)N1CCN(C(=O)[C@H]2CSCN2C(=O)C2CCC2)CC1	-4.80272
CC1(C[NH2+][C@@H]2CCCc3c2sc2ccccc32)CCOCC1	-4.80271
[NH3+]CC(=O)NCC(=O)NCC(=O)N1CCN(Cc2ccccc2)CC1	-4.8027
COc1cccc(/C=C2\SC(=S)N(Cc3ccc(C)c(Cl)c3)C2=O)c1OC	-4.8027
C[C@H]1C[C@@H](c2ccccc2)CN1C(=O)c1ccnc(Oc2ccccc2)c1	-4.8027
O=C(CCCc1nnn[n-]1)Nc1ccc(N2CCN(S(=O)(=O)C(F)F)CC2)cc1	-4.80269
O=C(CN1c2cccc3cccc(c23)S1(=O)=O)N1CCN(S(=O)(=O)Cc2ccccc2)CC1	-4.80268
Cc1cnc(Nc2cccc([C@H]3CCC[N@H+]3Cc3ccc4ncccc4c3)n2)s1	-4.80268
CCc1ccc(C[N@H+]2CCCC[C@H]2c2nc3ccccc3o2)nc1	-4.80268
CC[C@@H]([NH2+][C@H](C)c1ccccc1OC(C)C)c1cccs1	-4.80267
COc1ccccc1NC(=O)c1ccc(NCC2CCCC2)cc1	-4.80266
C[C@@H](CNc1ccnc(-c2nnn[n-]2)n1)N(C)C(=O)[C@@H]1CCc2c[nH]nc2C1	-4.80266
C[C@@H]1CN(CC(=O)N2CC[C@@H](c3cc(=O)n4c(n3)CCCCC4)C2)C[C@H](C)O1	-4.80265
Oc1ccc(Cl)cc1/C=N/c1ccc(Cl)c(-c2nc3ccccc3o2)c1	-4.80263
Cc1cc(C(C)(C)C)cc(C)c1CSc1nnc(-c2ccccc2)n1C	-4.80263
O=C(Cn1ncc2cccn2c1=O)NCc1ccc(F)cc1	-4.80262
CCOc1cccc2c1N[C@@H](c1ccc([N+](=O)[O-])cc1)[C@H]1CC=C[C@H]21	-4.80262
O=C(N[C@@H]1CN(C(=O)c2cn3c(n2)CCCC3)C[C@H]1O)[C@@H]1C[C@@H]2O[C@H]1[C@H]1C[C@H]12	-4.80261
NS(=O)(=O)c1cc(C(=O)NCC[N@H+]2CCC3(C2)OCCO3)oc1Cl	-4.80261
O=C(C[C@H]1C=CCC1)N1CCC[C@@H]1c1nc(Nc2cccc(F)c2)cc(-c2ccncc2)n1	-4.8026
CNC(=O)[C@@H](C)CN(C)c1nnc([C@H]2CCS(=O)(=O)C2)n1CCC[NH+]1CCCCC1	-4.8026
O=C(Nc1cccc(F)c1)N1CC([NH+]2CCC(Cc3ccccc3)CC2)C1	-4.80259
Cc1ccc(Cl)cc1NC(=O)[C@H](C)Sc1nnc(-c2ccccc2)o1	-4.80259
COc1cccc([C@H](C)C(=O)N[C@@H]2CCCC[C@H]2C(C)(C)C)c1	-4.80259
C[C@H](CN(C)C(=O)COCc1ccnn1C)Nc1nccnc1-c1nnn[n-]1	-4.80259
CCS(=O)(=O)NCCn1c([C@H]2CCOC2)nnc1N1CC[C@@H](C)[C@@H](O)C1	-4.80259
COc1ccc(Cl)cc1C[NH2+][C@@H](C)c1ccccc1SC	-4.80258
CC[N@@H+]1CC[C@H](Cn2c(C(=O)NC(C)C)nnc2N2CCC[C@H](S(C)(=O)=O)C2)C1	-4.80258
C[C@H](OC(=O)[C@]12C[C@@H]3C[C@H](C1)[C@H](C)[C@@H](C3)C2)OC(=O)[C@@]1([NH3+])[C@H]2[C@@H](C[C@H]1OCc1ccc(F)cc1)[C@]2(F)C(=O)[O-]	-4.80257
CCOc1ccc([C@H]2CCCN2C(=O)Nc2ccc3ncsc3c2)cc1	-4.80257
CNc1cc(C2CCN(C(=O)Cc3ccc(OC)c(F)c3)CC2)nc(-c2cnccn2)n1	-4.80256
O=C1/C(=C/c2ccc(O)cc2)S/C(=N\c2ccccc2)N1c1ccccc1	-4.80256
C[C@@H](NC(=O)N[C@H](CC1CCCC1)c1ccccc1)c1c(F)cncc1F	-4.80256
CC1CCN(c2nc(-c3ccncc3)cc3ncccc23)CC1	-4.80255
C=C1CCN(C(=O)CCCCc2ccc(C(C)(C)C)cc2)CC1	-4.80255
CC(C)(C)NC(=O)N[C@H]1CC[C@@]2(CC1)CC(=O)c1ccccc1O2	-4.80254
O=C(COc1ccc(Oc2ccccc2)cc1)Nc1ccccc1Cl	-4.80254
Cc1ccc([C@H](C)NC(=O)Nc2ccccc2C(F)(F)F)cc1	-4.80253
O=C(Nc1ncnc2sccc12)c1sc2ccccc2c1Cl	-4.80252
Cc1nc(SCC(=O)Nc2cc(C(F)(F)F)ccc2Cl)oc1C	-4.80252
Cc1ccccc1[C@@H]1CCCN1C(=O)c1sc(NC(=O)c2ccco2)cc1C	-4.80252
C[C@H](O)[C@@H]1CN(C(=O)C(=O)NC[C@@H]2CN(Cc3ccccc3)CCO2)CCO1	-4.80252
C[C@@H]1CCC[C@@H](C)N(C(=O)Nc2ccc(-c3ccccn3)cc2)C1	-4.80252
O=C1OC([C@H]2C(=O)C(=O)N(c3ccccc3)[C@@H]2c2ccccc2)=C/C1=N/c1ccccc1	-4.80251
CC1CCN(c2ccc([C@H](C)NC(=O)[C@@H](C)Oc3cccc(Cl)c3)cc2)CC1	-4.80251
C[C@]1(O)C[C@@H](NS(=O)(=O)CCCS(=O)(=O)[N-]c2ncc(C#N)s2)C1	-4.80251
CCOC(=O)c1c(NC(=O)[C@H](CC)c2ccccc2)sc(C)c1C	-4.8025
Cc1ccc2nc3sc(C(=O)Nc4ccccc4[N+](=O)[O-])c(N)c3cc2c1	-4.8025
O=C([C@@H]1CCC[C@@H]2CCCC[C@@H]21)N1CCC[C@H]1c1ccsc1	-4.8025
CC[C@@H](C)[C@@H](Nc1ccc2c(cc1=O)[C@@H](NC(C)=O)CCc1cc(OC)c(OC)c(OC)c1-2)C(=O)Nc1nnc([C@@H]2CCCO2)s1	-4.80249
O=C(CSc1nnc(C[C@H]2CCS(=O)(=O)C2)o1)N1CCN(c2ccccn2)CC1	-4.80247
Cc1nc2ccc(NC(=O)N3C[C@H](C)CCC[C@H]3C)cc2s1	-4.80246
C=CCN(CC=C)C(=O)N[C@H](CC(C)C)c1ccc(Cl)cc1	-4.80246
CC[C@@H](COC(=O)c1ccc(Cl)cc1C(F)(F)F)OC	-4.80245
COC(=O)c1ccc2nc(C)cc(Nc3cccc(Cl)c3)c2c1	-4.80245
FC(F)(F)c1cccc(NCc2csc3ccccc23)n1	-4.80245
CC1=CCC[C@@H](C)[C@]1(C)CCC1=C[C@@H](O)OC1=O	-4.80244
CCCCC[C@H]1CC[C@@H]([C@H]2CC[C@@H](CCC)CC2)CC1	-4.80243
Cc1nc2c(s1)[C@@H]([NH2+][C@H](c1ccccc1)C(C)C)CCC2	-4.80243
O=C(NC[C@@H]1CC[N@@H+](CCCN2C(=O)CNC2=O)C1)[C@@H]1C[C@@H]2O[C@H]1[C@H]1C[C@H]12	-4.80243
CCC(CC)C(=O)NC[C@@H](c1cn(C)c2ccccc12)[NH+](C)C	-4.80242
Cc1cc2c([nH]c3ccccc32)c(CC[NH3+])[nH+]1	-4.80242
COc1cc(C)c(NC(=O)N2CCC[C@]2(C)CC(C)C)cc1F	-4.80242
CCn1cc(C[N@@H+]2CCCCC[C@@H]2c2cc(-c3ccc(OC)c(OC)c3)on2)c(C)n1	-4.80241
CC(=O)N1CCc2cc(S(=O)(=O)N(C)CC(=O)N3CC[NH2+]CC3)ccc21	-4.80241
CC[C@H]1C(=O)N(CC)CCN1C(=O)C(=O)NC[C@H]1CCc2nnc(C)n2C1	-4.80241
Cc1c(C(=O)Nc2cc(F)ccc2SCC(F)F)ccn1C(C)C	-4.8024
O=C(Nc1cccc(C(F)(F)F)c1)C12C[C@H]3C[C@@H](C1)C[C@@H](C2)C3	-4.80239
C#C/C=C\[C@@H](O)CCCCCCCCC/C=C\CCCCCCCCCCC[C@@H](O)C#CC#CCO	-4.80239
CC(C)(C)n1nc(C(=O)Nc2ccc3ccoc3c2)cc1C1CC1	-4.80238
Cc1cccc([C@H]2CCCCCN2S(=O)(=O)c2c(C)cc(C)cc2C)c1	-4.80236
CCCCS(=O)(=O)NCC(=O)N1CCC[C@@H](CN(C)S(C)(=O)=O)C1	-4.80235
CCSc1ccccc1C(=O)Nc1cnn([C@@H](C)CC)c1C	-4.80235
CCNC(=O)[C@]1(Cc2ccc(-c3ccc(F)cc3)cc2)CN(C(=O)C2CCC2)CCO1	-4.80232
CCCOc1ccc(/C=N/c2ccc(OCC)cc2)cc1Cl	-4.80231
CC1=CCC[N@@H+]([C@H](C)c2nc(C)c(-c3ccc(Cl)cc3)o2)C1	-4.80231
O=C(Cc1ccc(F)c(F)c1)Nc1ccc(I)nn1	-4.80229
C[C@H](CN1CCN(c2ccccc2)CC1)NC(=O)C(=O)N1C[C@@H](CO)[C@H](O)C1	-4.80228
C[C@@H](CNC(=O)CN1CCCNC1=O)N(C)c1ncc(-c2nnn[n-]2)cc1F	-4.80228
COc1ccc(Br)c(NC(=O)c2cc(C)n(C)n2)c1	-4.80227
Cc1ccc2nc(SCC(=O)c3cc(C(C)(C)C)c(O)c(C(C)(C)C)c3)[nH]c2c1	-4.80227
COc1ccc(/C=C/C[NH+]2CCC(CCC(=O)NCc3ccc(F)cc3)CC2)cc1	-4.80227
Cc1ccc([C@](O)(CC[N@H+]2CC[C@@H]3CC[C@@H](C3)C2)c2ccccc2)cc1	-4.80225
CNC(=O)c1ccc(CN(C)C(=O)CNS(=O)(=O)c2cnn(C)c2)cc1	-4.80225
CC(C)c1ccsc1C(=O)Nc1cccc(Br)c1	-4.80221
COC[C@@H]1C[C@@H](O)CN1C(=O)C(=O)Nc1cccc(C(=O)N2CCOCC2)c1	-4.80221
CC1(C)CC(=O)C2=C(C1)Oc1nc3c(c(N)c1[C@@H]2c1ccccc1)CCCC3	-4.8022
O=C(C[C@H]1CCc2ccccc21)Nc1c(-c2ccccc2)ncn1C1CC1	-4.8022
Cc1cc2nc(-c3cccc(NC(=O)c4ccc([N+](=O)[O-])o4)c3)oc2cc1C	-4.80219
COc1ccccc1-c1nnc(S[C@@H]2/C=C\CCCCC2)o1	-4.80217
C[C@H]([NH2+][C@@H](CCCC#N)c1ccccc1)C1CCC(F)(F)CC1	-4.80216
COc1cccc(-c2[nH]nc(CC(C)C)c2NC(=O)c2ccccc2Cl)c1	-4.80215
CC(=O)N1CCC[C@H](C(=O)N(C)CCN(C)c2cnc(-c3nnn[n-]3)cn2)C1	-4.80215
CC(C)(C)OC(=O)N1CCC[C@H](n2cc(C(=O)NC(C(N)=O)C(N)=O)cn2)C1	-4.80214
Cn1cc(CCCC(=O)N2CCCC3=C[C@@H]4C[C@@H](C[N@H+]5CCCC[C@H]45)[C@H]32)c2ccccc21	-4.80213
Cc1[nH]ccc1C(=O)N[C@@H](c1c(Cl)cccc1Cl)C1CC1	-4.8021
C/C(CO)=C1\CC[C@]2(C)CCC[C@](C)(O)[C@H]2C1	-4.80209
CC(C)C[C@@H]([NH2+]Cc1nc(C(C)C)cs1)c1cccs1	-4.80209
Cc1cc(SC2CCCCC2)ccc1NC(=O)C1CC=CC1	-4.80209
C(=C1CCCC1)c1nc(-c2cccc(C[NH+]3CCCCC3)c2)no1	-4.80209
O=C([C@H]1COCCO1)N(CCCN1CCOCC1)[C@@H]1CCS(=O)(=O)C1	-4.80209
C[C@H]1CCCCN1C(=O)Nc1ccc(F)cc1-c1nc2ccccc2s1	-4.80209
C/N=C1\CC(=O)C(=O)c2cc(C)c(C)nc21	-4.80208
Cc1ccc(-n2c(O)c3cccnc3c2Nc2ccc(C)c(Cl)c2)cc1	-4.80206
CCC(CC)C(=O)N1CCCCC[C@@H]1/C=C/c1cccs1	-4.80206
CC[C@@H](NC(=O)Nc1ccccc1C)c1cc(F)ccc1F	-4.80205
Cc1ccc(C)c([C@H](C)N(C)C(=O)c2cc3sccc3[nH]2)c1	-4.80204
COCC[N@H+]1CC[C@H](NC(=O)C(=O)Nc2ccccc2OCCC(N)=O)C1	-4.80204
N#C[C@H]1CC[C@@H](Nc2cc(Cl)ccc2OC2CCCC2)C1	-4.80204
COC[C@@H](O)CCNC(=O)[C@H](C)NS(=O)(=O)c1ccc(-c2nnn[n-]2)cc1	-4.80204
FC(F)(c1cnc(Cl)cc1Cl)N1CCCC[C@@H]1c1cccnc1	-4.80204
CCn1c(=O)n(CC(=O)N2CCCCCC2)c2c(C(N)=O)nc(-c3ccc(C)s3)nc21	-4.80203
CCOc1ccccc1[C@H](C)[NH2+][C@H]1CCc2sc(Cl)cc21	-4.80203
COc1ccc(NC(=O)c2cccc(F)c2Br)cc1Br	-4.80201
CCS(=O)(=O)N(C)CCCNC(=O)C(=O)N(C)[C@@H]1CC[N@@H+](C)C[C@@H]1C	-4.80201
Cc1ccc([C@@H]2c3cccn3CCCN2Cc2ccccc2[N+](=O)[O-])cc1C	-4.80199
Cc1cc(F)cc(C(=O)OCc2ccc(F)c(B(O)O)c2)c1	-4.80198
CCCOc1ccc([C@@H](C)Nc2ccc(Cl)cn2)cc1OC	-4.80198
CC[N@@H+]1CCC[C@@H]1CN(CC[NH+](C)C)C(=O)Cn1cnc(-c2nnn[n-]2)n1	-4.80198
O=C(CCNC(=O)[C@@H]1CC(=O)N[C@@H]2CCCC[C@H]21)N[C@H]1CCS(=O)(=O)C1	-4.80197
COCCC(=O)N1CCCC[C@@H]1c1nc2c(c(=O)[nH]1)CN(C(C)=O)CC2	-4.80196
CC(C)[C@H](NC(=O)Nc1ccc2[nH]c(C(F)F)nc2c1)c1ccccc1	-4.80196
CC(C)C[C@H]1CCN(C(=O)c2ccc(-c3cccs3)o2)C1	-4.80194
O=C(NCC1CCN(S(=O)(=O)C(F)F)CC1)NC[C@H](O)Cn1ccnn1	-4.80193
Clc1cc(Cl)c(OCc2nc(-c3ccsc3)no2)cc1Cl	-4.80192
COCc1ccc(CN[C@@]2(c3ccc(Cl)cc3)C[C@@H]2C)cc1	-4.80192
CC1=NN(c2cccc(Cl)c2)C(=O)/C1=C/c1ccc(OCc2ccccc2F)cc1	-4.8019
CCOc1cc(F)ccc1NCc1cccc(-c2ccncc2)c1	-4.8019
CCc1c(C)nc([C@@H]2CCCN2C(=O)c2ccc(C(C)C)[nH]c2=O)[nH]c1=O	-4.80189
COc1ccc(N[C@@H](C)c2cc(C)sc2C)cc1NC(C)=O	-4.80189
COc1ccc(CCC(=O)O[C@H](C)c2ccc(Br)cc2)cc1	-4.80188
CS(=O)(=O)N1CCC[C@H]1C(=O)N1CCN(Cc2ccc(C(N)=O)cc2)CC1	-4.80188
C[C@H]1CC=C(C(=O)Nc2ccccc2COc2ccc(CC#N)cc2)CC1	-4.80187
Cc1cccc(C(C)C)c1NC(=O)[C@H]1C[C@]12CCc1ccccc12	-4.80187
C[C@@H](C(=O)N[C@@H](c1ccccc1)c1nnn[n-]1)N1CCN(C(=O)OC(C)(C)C)CC1=O	-4.80187
Cc1cc(NC(=O)c2cn(C)c3ccccc23)ccc1OC(C)C	-4.80184
CCc1ncoc1C(=O)N[C@@H]1CCN(c2ccnc(-c3nnn[n-]3)n2)C[C@@H]1O	-4.80184
C/C=C/C[N@H+]1CCc2onc(-c3ccc(-c4ccccc4)cc3)c2C1	-4.80183
CS(=O)(=O)NC[C@H]1O[C@H](Cc2cc(CN3CCOCC3)on2)CC[C@@H]1O	-4.80183
CCc1ccc([C@@H](C)[NH2+][C@@H](C)c2nc(C(C)(C)C)cs2)s1	-4.80182
Cc1ccc(NC(=O)N2CCC[C@@H]2c2cccc(F)c2)s1	-4.80181
C[C@@H]1CC[C@]23[C@H]1CC[C@@]2(C)C[C@H](C)[C@]3(C)O	-4.80178
Cn1nccc1[C@H]1COCCN1C(=O)C(=O)N1CCN(C2CCOCC2)CC1	-4.80178
C[C@@H](C(=O)N1CCC(c2nc(N3CCCC3)ncc2S(C)(=O)=O)CC1)c1ccccc1	-4.80177
COc1ccc(S(=O)(=O)NCCS(=O)(=O)N2CCOCC2)cc1C	-4.80176
O=C(N[C@@H]1CCc2cc(F)ccc21)[C@H]1C[C@H]1c1cccc(C(F)(F)F)c1	-4.80175
Cc1nc(C(C)C)sc1[C@@H](C)[NH2+]C[C@@H]1C[C@H]1c1ccccc1	-4.80175
Cc1cnc(C(=O)N2C[C@H]3CCC[C@H]3C2)s1	-4.80174
COCCn1cnc2c1c(=O)n(CC(=O)N1CC[C@H](CF)C1)c(=O)n2Cc1ccccc1	-4.80174
O=C(NCc1cccnc1)C12C[C@H]3C[C@@H](C1)C[C@@H](C2)C3	-4.80173
NC(=O)C[C@@H]1N[C@@]2(C(=O)Nc3c(Cl)cccc32)[C@@H]2C(=O)N(C[C@@H]3CCCO3)C(=O)[C@H]12	-4.80173
O=C(Cn1cc(NC(=O)C(=O)N2CCSC[C@@H]2CCO)cn1)NC1CC1	-4.80173
Cc1ncc(CS[C@@H](C)c2cccc(Br)c2)cn1	-4.80172
C[C@@H]1OC[C@]2(CC[C@@H](CNC(=O)C(=O)NCCCN3CCOCC3)O2)[C@H]1C	-4.80172
Cn1c(=O)c([N+](=O)[O-])c(N2CCN(S(=O)(=O)N=S(C)(C)=O)CC2)c2ccccc21	-4.80172
Clc1ccc(/C=N/c2ccc(Nc3ccccc3)cc2)s1	-4.80171
CC(C)(O)Cn1c(CC[NH+]2CCN(c3ccccc3)CC2)nnc1N1CCNC(=O)C1	-4.80171
COc1ccc2cnc([C@H]3CCCN(C(=O)c4c(F)cccc4F)C3)cc2c1C	-4.8017
C[C@@H](N[C@H](c1ccccc1)C(C)(C)C)c1nc2ccccc2n1C	-4.8017
O=C1Nc2ccccc2[C@]12C=C(c1ccc(F)cc1)[N-]c1ccccc1S2	-4.80169
CCN(CC)c1ccc(/C=C/C(=O)c2ccc(C)cc2)cc1	-4.80168
C[C@H](c1cccc(F)c1)c1nc([C@H](C)Oc2ccccc2)no1	-4.80168
C[C@@H]1CCC[C@@H](OCC(=O)Nc2cc(F)ccc2SCC(F)F)C1	-4.80167
C=C1CC[C@H]2[C@]3(C)CC[C@H]4C(C)(C)CCC[C@]4(C)[C@H]3CC[C@]2(C)[C@H]1CC[C@@H](C)c1ccc(C)cc1	-4.80166
COc1cc(C)ccc1[C@@H](C)[NH2+]Cc1csc2ccccc12	-4.80166
C/C=C\CCCCCC[C@@H](C[C@@H]1CCCCCCCCCCC[C@H](OS(=O)(=O)[O-])C[C@H](OS(=O)(=O)[O-])CCCCCCCCCCC/C=C\C(=O)O1)OS(=O)(=O)[O-]	-4.80163
C[C@H]1[C@H](NC(=O)c2c[nH]c(=O)n2C)CCCN1c1ccc(-c2nnn[n-]2)nn1	-4.80163
Cc1c(C(=O)N(C)[C@H]2CC[C@@H](C)C2)oc2ccc(Cl)cc12	-4.80161
CC(=O)N[C@@H]1C[C@@H](c2nc(-c3ccccn3)no2)N(C)C1	-4.80159
C[C@@H]([NH2+]CCCCC1CCOCC1)c1cc2ccccc2o1	-4.80159
CC(C)C[C@H](NC(=O)[C@@H]1CCC[N@@H+](Cc2ccccc2Cl)C1)c1ccccc1	-4.80156
Cc1ccc(Cl)c(NC(=O)N[C@@H](C)c2ccccc2)c1C	-4.80155
c1scc2c1-c1cscc1-c1cscc1-c1cscc1-2	-4.8015
CC(F)(F)c1ccccc1NC(=O)NC1(c2ccccc2)CC1	-4.8015
CC[C@@H](C)c1nnc(N2CCC[N@H+](Cc3cnn(C)c3)CC2)n1CCS(=O)(=O)NC	-4.8015
CN(C)S(=O)(=O)CCCS(=O)(=O)N1CCC[C@@H](c2nncn2C)C1	-4.80149
Cn1cc(S(=O)(=O)N[C@H](c2ccccc2)c2cccc(S(C)(=O)=O)c2)c(=O)[n-]c1=O	-4.80149
Cc1[nH]c2ccccc2c1C1CCN(Cc2nc(C3CC3)cs2)CC1	-4.80147
Cn1c(=O)c2c(ncn2CC(=O)N2CCN(c3ccccc3O)CC2)n(C)c1=O	-4.80146
COc1ccccc1-c1ccccc1P(C1CCCCC1)C1CCCCC1	-4.80146
C[C@@H](NC(=O)CS(=O)(=O)c1nnc2n(C)c3ccccc3n12)C(=O)N(C)C	-4.80146
C[C@H](CC(=O)NCC[N@@H+]1CC[C@H](O)C1)NS(=O)(=O)c1cccnc1Cl	-4.80146
CNS(=O)(=O)NC1CC[NH+](C[C@@H]2CC3(CN(C(=O)OC(C)(C)C)C3)C(=O)O2)CC1	-4.80146
O=C(Cc1cccc(F)c1)N1CC[C@H](c2cc(=O)[nH]c(-c3ccncc3)n2)C1	-4.80145
Cc1cc(F)ccc1[C@@H]1CCCN1C(=O)Nc1ccccc1C(F)(F)F	-4.80145
C[C@@H](c1nc(Cc2cccc(Cl)c2)no1)c1ccccc1F	-4.80145
CNC(=O)Nc1cc(N[C@H](C)c2ccc(OCCC(C)C)cc2)ccc1F	-4.80145
C[C@@H](CSc1ccccc1)c1nc(CCc2ccccc2)no1	-4.80144
COC1=CC(=O)C=C(/C=C2\[C@@H](C)CC[C@H]3C(C)(C)CCC[C@]23C)C1=O	-4.80143
CCCC[NH2+][C@H]1c2ccccc2C(=O)N1[C@@H](C)CCc1ccccc1	-4.80143
Cc1ccc2c(c1)CC[C@@H]2NC(=O)Cc1csc2ccccc12	-4.80142
CS(=O)(=O)c1ccc(C(=O)CCC(=O)OCc2ccc(Br)cc2)cc1	-4.8014
Cc1noc(C)c1S(=O)(=O)N[C@@H](C)C(=O)N1CC[N@H+](C[C@H](C)O)[C@H](C)C1	-4.8014
CCS(=O)(=O)N1CCC(CNC(=O)N2CCC(O)(C(N)=O)CC2)CC1	-4.8014
CCS(=O)(=O)N1CCC(NC(=O)N2CC[C@@](OC)(C(=O)OC)C2)CC1	-4.8014
Cc1c(C(=O)OCC2CCCCC2)[nH]c2c1C(=O)C[C@@H](c1cccs1)C2	-4.80139
COc1ccc(C(=O)C[C@@H](c2ccccc2)N2CCN(c3ccccc3)CC2)cc1	-4.80139
CC(C)OCc1ccccc1-c1noc(C(F)=C2CCCC2)n1	-4.80139
Cc1cccc(C[N@H+]2CCC[C@@H](C(=O)Nc3cccc(-c4cc5ccccc5[nH]4)c3)C2)n1	-4.80138
CCCCC(=O)CCCCCCCCCCCO[P@]1(=O)OC[C@H]2COC(=O)C2=C(C)O1	-4.80136
C[C@@H]1CCC[C@@H](CNc2cccc(NC(=O)c3ccoc3)c2)C1	-4.80136
COc1ccc(NC(=O)[C@H](Nc2ccccc2)c2ccccc2)cc1Cl	-4.80135
Cc1ccc(C)c(C2=NN(C(=O)C[NH+]3CCC(C)CC3)[C@H](c3cc(C)ccc3C)C2)c1	-4.80135
CC(C)NS(=O)(=O)NCCNC(=O)NCCC[N@H+]1CCCO[C@@H](C)C1	-4.80135
Cc1c(C[NH2+][C@@H](C)c2ccncc2)sc2ccc(Cl)cc12	-4.80135
O=C(NCC(=O)N1CCCCC1)c1cccnc1	-4.80134
CN1CCN(S(=O)(=O)CCCCS(=O)(=O)[N-]c2ccn(C)n2)CC1	-4.80131
CC(=O)N1CC[C@](C)(C(=O)NC[C@H](C)N(C)c2cnc(-c3nnn[n-]3)cn2)C1	-4.80131
CN1CC[C@H](C(=O)N[C@@H]2C[C@H]3CC[C@@H]2N3C(=O)CNC(=O)C2CCC2)C1=O	-4.80131
C1=C(c2ccccc2)Nc2ccccc2N[C@@H]1c1ccccc1	-4.8013
C[C@H](CC(F)(F)F)C(=O)Nc1ccc(Oc2ccncc2)c(Cl)c1	-4.80129
CCO[C@@H](C(=O)Nc1cccc(C2CCC2)c1)c1ccccc1	-4.80127
COCCCn1nc(C(=O)NCc2ccc(N3CCN(C(C)=O)CC3)cc2)ccc1=O	-4.80127
Cc1c(N[C@@H]2CCCCc3cc(C#N)ccc32)cccc1C(=O)N1CCCC1	-4.80126
CCC[C@H](Nc1ccc2c(c1)N(CC(F)F)CCS2)c1ccccn1	-4.80125
CC(C)C(=O)NCCN(C)c1nnc([C@@H]2CCC(=O)N2)n1CCCN1C[C@@H](C)O[C@@H](C)C1	-4.80125
Cc1ccc(C)c(SCC(=O)N[C@@H](C)[C@H](c2cccs2)[NH+]2CCCC2)c1	-4.80124
Cc1cc(F)cc(-c2ccc3c(c2)CCC3=O)c1	-4.80123
CC[C@H]1S/C(=N/N=C/c2ccc(Cl)cc2)N(Cc2ccccc2)C1=O	-4.80123
[NH3+]CC(F)(F)CNC(=O)C(=O)N1C[C@H](C[C@H]2COCC(=O)N2)c2ccccc21	-4.80123
CC(C)(NS(=O)(=O)c1ccccc1F)C(=O)N[C@@H]1[C@@H]2C[C@@H]3C[C@H]1C[C@@](C(N)=O)(C3)C2	-4.80122
COC(=O)c1cc(CSC2=Nc3ccccc3CS2)oc1C	-4.80122
O=C(Nc1cc2c(cn1)CCCC2)c1cccc(Cl)c1Cl	-4.80121
OCC1(Cc2cccc(F)c2)CC[NH+](Cc2nc(-c3ccccc3)cs2)CC1	-4.8012
Cc1ccc(OCc2nc3cc(Cl)c(Cl)cc3[nH]2)cc1C	-4.8012
N#CC1(c2ccccc2)CCN(C(=O)Nc2ccc(F)c(F)c2F)CC1	-4.80119
Cc1noc(C)c1CCc1cc(=O)n2nc(-c3cccc(Cl)c3)c(C)c2[nH]1	-4.80119
C[NH2+][C@@H]1CCC[C@]2(C1)C(=O)[C@H]1c3cc[nH]c3[C@@H]3CC[C@]1(C3)[C@]1(C)[C@@H]2CC[C@]23CC#CC[C@@H]4Cc5c[nH]c6c([C@@H]7C(=O)CCc8c7cc(C7CCCCC7)cc8C7(O)CCOCC7)cn(c56)C[C@H](C5=C(C(=O)C[C@@]52C)[C@]4(C)C[C@@H](O)[C@H]2OC2(C)C)[C@H](O)[C@H]31	-4.80118
Cc1cc(C(=O)NCCc2cn(C)c3ccc(F)cc23)c2c(=O)[n-]c(=O)n(C)c2n1	-4.80117
CC(=O)c1cnc2cc(C(=O)N3CCC(O)(c4ccccc4C)CC3)nn2c1C	-4.80117
Cc1ccc(NCc2ccc(Br)cc2C#N)cc1C	-4.80116
C/C(=C\c1ccccc1)c1[nH+]c2ccc(Cl)cn2c1NC1CCCCC1	-4.80114
COc1ccc2sc(C(=O)Nc3cscc3C)c(C)c2c1	-4.80114
COc1cc(CC[C@@H](O)[C@@H](C(=O)CCc2cc(O)c(O)c(OCCCC(C)C)c2)[C@]2(c3cc[nH+]c(N)c3)CC[C@@H](O)[C@H]2Cc2ccc[nH]2)ccc1O	-4.80113
C[C@@H](Cc1ccccn1)NC(=O)c1cc(-c2ccnn2C)nc2ccccc12	-4.80113
Cc1cnc(CCN(C)S(=O)(=O)N2CCN(S(C)(=O)=O)CC2)s1	-4.80113
CC[C@H]1CCCC[C@H]1OCC(=O)Nc1c(Cl)ccc(C)c1C	-4.80113
CN(C)S(=O)(=O)CCCS(=O)(=O)N1CCN(c2ccnc(F)c2)CC1	-4.80113
Cc1c2c3c(noc3sc1=O)[C@](C)(C=O)[C@@H]2C	-4.80111
COCCn1cc(CNC(=O)[C@H]2CC23CCS(=O)(=O)CC3)c(=O)[nH]c1=O	-4.80111
C=C1C(=O)O[C@H]2/C=C(\C)CC/C=C(\C(=O)OC)CC/C=C(\C)CC[C@@H]12	-4.8011
CCN(CC)c1nc(/C=C\c2ccccc2Cl)nc2ccc(OC)cc12	-4.8011
Cc1ccc(CO/N=C/c2cccnc2Sc2ccc(Cl)cc2)cc1	-4.80109
CC[C@@H]([NH2+][C@@H](C)c1ccc(C)s1)c1cccc([N+](=O)[O-])c1	-4.80109
Cc1nc(=O)c2c([nH]1)CC[N@H+](C1CCCCC1)C2	-4.80108
CC[C@@H](O)C[NH+]1CCN(C(=O)NCCN2C(=O)NC3(CCCC3)C2=O)CC1	-4.80106
COc1ccc(F)c(C[NH2+][C@H](c2ccc(F)c(C)c2)C2CC2)c1	-4.80105
Cc1ccc(-c2nnc([C@@H]3CCC[N@@H+](CCOc4ccc(F)cc4)C3)o2)s1	-4.80104
CC(C)(C)c1csc(CC[NH2+][C@H]2CCCc3ccc([N+](=O)[O-])cc32)n1	-4.80104
CC[NH+]1CCN(C(=O)[C@H](C)NS(=O)(=O)c2cccc(-c3nnn[n-]3)c2)CC1	-4.80103
CN(C(=O)c1ccccc1S(C)(=O)=O)c1c(N)n(Cc2ccccc2)c(=O)[nH]c1=O	-4.80102
COc1ccc(CC(=O)N2CCN(c3ccc(-c4nnn[n-]4)nn3)CC2)nc1	-4.80102
CC1(C)C[C@@]2(C)OC(=O)N(Cc3ccccc3)[C@]2(C)c2ccccc21	-4.80101
O=[N+]([O-])c1cccc(-c2c[nH]c(=S)n2-c2ccc(OC(F)(F)F)cc2)c1	-4.801
C[C@@H]1C(=O)N(C)CCN1C(=O)C(=O)Nc1ccccc1CN1C(=O)CCC1=O	-4.801
CCc1ccc2ncc(C#N)c(Nc3ccc(Br)cc3)c2c1	-4.80099
Cc1ccc(C)c(-n2c(C)cc([C@H]3[C@@H](c4ccccn4)NC(=S)N3C)c2C)c1	-4.80099
CC(=O)N1CCc2ccc(S(=O)(=O)N3CCO[C@H](C(N)=O)C3)cc2CC1	-4.80099
Cc1cc([C@@H](C)[NH2+]C(c2ccccc2)c2ccccc2)oc1C	-4.80099
CNC(=O)NC[C@@H]1COCCN1C(=O)N[C@@H]1CCO[C@@H](c2ccnn2C)C1	-4.80099
CSc1ccc([C@H]2Nc3ccc4ncccc4c3C3=C2C(=O)CCC3)cc1	-4.80098
CSc1ccc([C@H]2Nc3ccccc3C(=O)N2c2ccc(C)cc2)cc1	-4.80098
C[C@H](c1ccc(Cl)cc1)N1CCO[C@@H](c2cccs2)C1	-4.80098
Cc1c(C(=O)N2CCC[C@@H]2C(C)C)oc2c(Cl)cccc12	-4.80097
O=C(NCCCN1CCOCC1)C(=O)NCc1ccnc(N2CCOCC2)c1	-4.80097
C[N@@H+](CN1CC(=O)N(Cc2ccccc2-c2nnn[n-]2)C1=O)[C@@H]1CCNC1=O	-4.80097
Cc1c(CNC(=O)N(C)Cc2ccc(OC(F)F)cc2)oc2ccccc12	-4.80094
C[N@H+](Cc1ccc(-c2nnn[n-]2)s1)C[C@H]1CCN(C(=O)[C@@H]2CNC(=O)N2)C1	-4.80094
CN1CC[C@@H](N2CCC(NC(=O)c3ccsc3S(N)(=O)=O)CC2)C1=O	-4.80093
CCSc1cccc(NC(=O)CNc2cccc(C(F)(F)F)c2)c1	-4.80092
CCc1nc([C@@H](C)[NH2+][C@@H](C)c2cc3ccccc3s2)cs1	-4.80091
CNS(=O)(=O)CCNC(=O)N(CCC[NH+]1CCOCC1)Cc1ccncc1	-4.80091
CCc1ccsc1C(=O)N1CCC[C@](C)(c2ccccc2)C1	-4.8009
CC1=C(C(=O)Nc2ccc3c(c2)N(S([NH-])(=O)=O)CC3)Cn2nnnc2N1C	-4.8009
O=C1/C(CCO)=C(/[O-])CCc2cc(c(O)c(OC3CCCC3)c2)Cc2ccc3c(c2)[C@@H]2C=C[C@H]3[C@H](O)CC#C[C@H](Nc3[nH]ccc32)C2=Cc3[nH]ccc3[C@@H](C[C@@]3(O)C=Cc4c(O)cccc4CC3)[C@@H]12	-4.80089
CC(C)=CCC/C(C)=C/CC/C(C)=C/CC/C(C)=C/CC/C(C)=C/Cc1cc(OS(=O)(=O)[O-])ccc1O	-4.80089
CC(C)[C@H](C(=O)N1CCC(CS(N)(=O)=O)CC1)N1CCCS1(=O)=O	-4.80089
CC(C)OCc1ccc(C(=O)N2C[C@H](c3ccccc3)[C@H]3CCC[C@@H]32)cc1	-4.80089
CC1=C(CCC(C)C)OC[C@]23CC[C@H]4[C@@H](CC=C5C[C@@H](O)CC[C@@]54C)[C@@H]2CC[C@H]13	-4.80088
CS(=O)(=O)N1CCCN(S(=O)(=O)c2ccccc2Cn2cncn2)CC1	-4.80088
Cc1ccc(-c2nc(CC(=O)Nc3cc(Cl)cc(Cl)c3)no2)cc1	-4.80086
Cc1cc(NC(=O)C2CN(C(=O)OC(C)(C)C)C2)c(C)cc1Br	-4.80085
CC1(C)CC(=O)C2=C(C1)[C@H](c1cccs1)Nc1ccc3ccccc3c12	-4.80085
CC(C)(C)c1ccc(-c2nnc(NC3CCCC3)s2)cc1	-4.80085
COc1cccc(NC(=O)Nc2c(Cl)ccc(C)c2C)c1	-4.80085
COCC(=O)NCc1cnc(C)nc1-c1cn(C)c2ccccc12	-4.80084
NC(=O)Cn1cc(C[NH+]2CCC(N3CCOCC3)CC2)c2ccccc21	-4.80084
COc1cc(CC(=O)N2CCC[C@H](c3nc(C)nc4ncccc34)C2)cc(OC)c1OC	-4.80082
C[C@@H]1CCCC/C=C\CCc2ccc[n+](c2)CCCCCC/C=C\CCc2ccc[n+](c2)C1	-4.80081
CC[n+]1c(/C=C2/C=C(C)[C@@H](C)[C@H](C)C2)sc2ccccc21	-4.80081
C[C@@H]1CN(C(=O)Cn2ccc(=O)c3ccccc32)C[C@@H](C)[NH2+]1	-4.8008
CCN(CC)S(=O)(=O)c1cc(C(=O)N(C)CCc2nc([O-])c(C)c(=O)[nH]2)n(C)c1	-4.8008
Cc1cc(C)c2cc(CN[C@H](C)c3cccc([N+](=O)[O-])c3)[nH]c2c1	-4.80079
CC(C)N(C(=O)[C@@H](C)Sc1ccccc1)c1ccc(F)cc1	-4.80079
C[C@@H]1CCCC[N@H+]1CC(=O)N1N=C(c2ccc3ccccc3c2)C[C@H]1c1ccccc1	-4.80078
C[C@H]([NH2+][C@@H]1CCc2ccc(C#N)cc21)c1ccccc1Cl	-4.80078
C[C@@H](NCC(=O)Nc1ccccc1C(=O)NCc1ccccc1)c1ccc(Cl)cc1	-4.80076
O=S(=O)(N1CCC2(CC1)OCCO2)N1CC[C@@H]2[C@@H]1CCC[N@H+]2CCO	-4.80076
CN(C)S(=O)(=O)NCCNC(=O)c1cc(NC(=O)OCC(F)(F)F)ccc1O	-4.80076
Cc1sccc1CNc1cccc(COCc2ccco2)c1	-4.80074
CC(C)[C@H]1C[C@@H]([NH2+][C@H](C)c2ccc(C#N)c(F)c2)c2ccccc21	-4.80072
O=C(CCn1cnc2ccccc2c1=O)Nc1nc(-c2ccc3c(c2)CCO3)cs1	-4.80071
CN(C(=O)c1ccc(B(O)O)c(F)c1)c1cncc(Cl)n1	-4.8007
Cc1cc(=O)c(OCC(=O)N2CC=C(c3c[nH]c4ccccc34)CC2)co1	-4.8007
CC(C)=CCc1c(O)c(O)c(O)c2c1CC(=O)O[C@H]2C	-4.80069
O=C(c1ccccc1)N1C[C@@H](c2ccsc2)[C@@H]2C[N@H+](CC3CC3)CC[C@@H]21	-4.80067
COc1ccc(C(=O)Nc2ccccc2C(F)(F)F)cc1OC1CCCC1	-4.80067
CC[N@H+]1CCN(c2nnc(Cc3ccncc3)n2CCN2CCN(C(C)=O)CC2)C[C@H]1C	-4.80067
O=C(c1cc(F)c(Cl)cc1Cl)N1CCC[C@H]1C1CCC1	-4.80066
C[C@H](O)C[C@H]1CC(=O)c2c(CC(=O)[O-])cc(O)cc2O1	-4.80065
CCOc1ccc(CN[C@H](Cc2ccsc2)c2nc(C)cs2)cc1OC	-4.80064
COc1ccc(Cl)c(NC(=O)c2cc3cc(C)ccc3o2)c1	-4.80061
COc1ccc(F)c([C@@H]2NC(=O)CC[C@H]2NCc2cccc(O)c2)c1	-4.80059
Fc1ccc(C2=CC[C@@H]([NH2+]C[C@H]3CCC(F)(F)C3)CC2)cc1	-4.80059
CCCCc1ccc(N2COc3ccc4c(oc(=O)c5ccccc54)c3C2)cc1	-4.80057
CC[N@@H+](Cc1sc(C)nc1C)[C@@H](C)c1cc2ccccc2o1	-4.80057
CCOc1ccc([C@@H](N[C@H](C)c2ccncc2F)C(C)C)cc1OCC	-4.80057
C=C1CCC[C@H]2[C@](C)(CC3=CC(=O)C=CC3=O)[C@@H](C)CC[C@]12C	-4.80056
CCc1cc(C[NH+]2CCC(CCC(=O)Nc3ccccc3Cl)CC2)on1	-4.80056
O=S(=O)(CCCS(=O)(=O)N1CCC[C@H](CO)CC1)[N-]c1cn[nH]c1	-4.80056
CC(C)c1cc(C(=O)N(C)[C@H]2CC[C@H](C)C2)c2ccccc2n1	-4.80054
O=C1CN(CC(=O)N2CC[C@@H]3CN(C(=O)[C@@H]4CCO[C@H]4C4CC4)[C@@H]3C2)C(=O)N1	-4.80054
NC(=O)c1cn(C2CCN(C(=O)c3ccc4c(c3)C(=O)NCCO4)CC2)nn1	-4.80054
CC(C)n1cc([C@H](C)NC(=O)C2(c3cccc(F)c3)CCCCC2)cn1	-4.80051
Cc1cccc([C@H]2[NH2+][C@@H](c3cccc(C)c3)[C@@H](C)C(=O)[C@@H]2C)c1	-4.80049
C[C@H](c1noc([C@@H](C)c2ccc(F)c(F)c2)n1)c1cccs1	-4.80049
C/C1=C\CC[C@]2(C)O[C@H]2CC/C(C)=C/C=C(/C(C)C)CC1	-4.80048
O=S(=O)(Cc1ccccc1Cl)[C@@H](c1ccccc1)c1ccc(F)cc1	-4.80048
COC(=O)C1CC[NH+](CCCNC(=O)[C@]2(OC)CCS(=O)(=O)C2)CC1	-4.80048
NS(=O)(=O)C[C@H]1CC[N@H+]([C@@H]2CN(C(=O)OCc3ccccc3)C[C@H]2O)C1	-4.80048
CCOC(=O)N1CCC(NC(=O)C[NH+]2CCN(c3ccccc3F)CC2)CC1	-4.80047
Cc1nc(C(N)=O)c2c(n1)n(-c1ccccc1F)c(=O)n2CC(=O)c1ccc(Cl)s1	-4.80047
CC(C)(C)c1cnc(C[N@H+]2CCC[C@@H]2c2ccc(Cl)c(Cl)c2)o1	-4.80047
CCOC(=O)N1CCN(C(=O)C(=O)N[C@@H](C)c2ccccc2)CC1	-4.80046
C=C1CCC[C@H]2[C@](C)(CC3=CC(=O)/C(=N\CCS(=O)(=O)[O-])C=C3O)[C@@H](C)CC[C@@]12C	-4.80046
C[C@@H]1CN(C)C[C@H](C(=O)N2C[C@H]3CCN(C(=O)Cc4c[nH]cn4)C[C@H]3C2)O1	-4.80045
Cc1ccc(Nc2cc(N3CCCCC3)c(N)c3c2C(=O)c2ccccc2C3=O)cc1	-4.80044
O=C(Cc1ccc(F)cc1)N1C[C@@H](c2cccc(F)c2)[C@@H]2[NH2+]CCCCC[C@H]21	-4.80043
CCc1nc(CN2C(=O)COc3ccc(S(=O)(=O)N4CCN(CC)CC4)cc32)no1	-4.80043
Cc1ccc(-c2ccccc2C[NH+]2CCC([C@H](O)c3ccccn3)CC2)o1	-4.80043
CCCCCCCCCCCCCCCC[C@@H]1CC(=O)C=CS1	-4.80042
COC(=O)CN(CC(=O)OC)C(=O)CNS(=O)(=O)c1ccc(Cl)s1	-4.80042
CCOc1ccc(Cl)cc1/C=C1\SC(=O)N(Cc2ccc([N+](=O)[O-])cc2)C1=O	-4.80041
COC(=O)Cn1cc(CNC(=O)N2CCN3C(=O)N(CC(C)C)C[C@H]3C2)nn1	-4.80041
O=C(Cn1c(=O)n(Cc2cccs2)c2ncccc21)N1CCC[C@H]2CCCC[C@@H]21	-4.8004
CS(C)(=O)=NS(=O)(=O)c1cccc(C(=O)N[C@@H]2C[C@@H](O)[C@@H](O)C2)c1	-4.8004
CCC(CC)n1ccc(CNc2cccc3ccsc23)n1	-4.80039
CCOc1cc2c(c([N+](=O)[O-])c1)N[C@H](c1ccccc1Br)[C@@H]1CC=C[C@H]21	-4.80038
c1ccc(SCc2nn(-c3ccccc3)c3c2CCC3)cc1	-4.80038
COc1ccccc1CCNC(=O)CNC(=O)N[C@H]1CS(=O)(=O)C[C@H]1OC	-4.80038
O=C(NCc1nnn[n-]1)C(=O)Nc1ccn(-c2ccc(Br)cc2)n1	-4.80037
C[C@H]1C(C)(C)C[C@H]2C[C@H]([NH3+])[C@]1(C)[C@@H]2/[NH+]=C\N	-4.80035
O=C(C1CC1)N1CCc2c(nc([C@@H]3CCCCN3C(=O)Cc3ccc(F)cc3)[nH]c2=O)C1	-4.80035
CCC[C@H](NC(=O)N[C@@H](C)Cc1cccs1)c1ccccc1	-4.80034
O=C(c1csc(-c2cccc([N+](=O)[O-])c2)n1)N1CCC[C@H]1c1ccsc1	-4.80031
COC(=O)[C@H](CO)NC(=O)CNS(=O)(=O)c1c(Cl)cccc1Cl	-4.80031
COc1cc(O)ccc1-c1nc2cccc(C)n2c1Nc1ccccc1C	-4.8003
Cc1ccsc1[C@@H](C)[NH2+]Cc1cccc(COC(C)(C)C)c1	-4.8003
C[C@@H]1[C@H](NC(=O)c2cc(-c3nnn[n-]3)c[nH]2)CCCN1C(=O)c1cn(C)nn1	-4.8003
CC(C)=CCOC(=O)[C@]12OC(=O)C[C@H]1CS[C@@H]1[C@H](C)C(=O)N12	-4.80029
CC(C)[C@@H](NCc1cncc(F)c1)c1ccc(Cl)cc1F	-4.80029
CCN1CN(S(=O)(=O)CCCS(=O)(=O)N(C)c2ncccn2)CC1=O	-4.80029
COCCN1CCN(c2nnc([C@@H]3CCOC3)n2CC(=O)NCc2ccco2)C[C@H]1C	-4.80029
CC(F)(F)c1ccc(C(=O)Nc2cccc(Cl)c2F)cc1	-4.80028
Clc1ccccc1CSCc1cc(-c2ccco2)on1	-4.80028
CS(=O)(=O)c1cnc(N2CCCC2)nc1C1CCN(C(=O)C2CCCCC2)CC1	-4.80027
O=C(Nc1cnn(Cc2ccccc2F)c1)c1cc(-n2cccn2)ccc1Cl	-4.80023
CCC[C@@H]1C[C@H]1C(=O)N1CCC(F)(c2ccc(Cl)cc2)CC1	-4.80023
Cc1cccc(NC(=O)N[C@H](C)c2ccc(F)cc2F)c1	-4.80022
CC(C)c1cccnc1NC(=O)c1cc(Cl)cc(Cl)c1	-4.80022
c1cc(-c2cscn2)cc(-c2noc([C@H]3CC34CCCC4)n2)c1	-4.80022
CC(C)NC(=O)[C@]1(Cc2ccc(-c3ccccc3)cc2)CCN(C(=O)Cc2ccccn2)C1	-4.80021
Cc1ccc(Cl)cc1NC(=S)N(CCC[NH+]1CCCCC1)Cc1cccs1	-4.80021
O=C(Nc1ccccc1F)N1CCC(c2nc3cc(Cl)ccc3[nH]2)CC1	-4.80021
C[C@@H](NC(=O)C1(C)CCCC1)c1nc(-c2ccccc2)cs1	-4.80021
COc1cccc(NC(=O)N[C@@H]2CCCC[C@H]2c2ccccc2)c1	-4.80021
O=C(c1nc(-c2c[nH]c3cc(Br)ccc23)c[nH]1)c1c[nH]c2cc(Br)ccc12	-4.8002
C=C(C)CSc1nc(SC)nc2sc3c(c12)C[C@@](C)(CC)OC3	-4.80019
COC[C@@H]1CCCCN(C(=O)C(=O)N2CCC[C@H](N3CCNCC3=O)C2)C1	-4.80019
CNC(=O)c1ccc(OC)c(NC(=O)C(=O)N2CCC[C@@H]2CS(N)(=O)=O)c1	-4.80018
Cc1c(=O)cccc[nH]cc2sc(=O)ccc12	-4.80017
CC[C@H]([NH2+][C@@H](c1ccc(F)cc1)[C@@H]1CCCO1)c1ccsc1	-4.80017
CC(=O)c1ccccc1OC(=O)c1ccccc1Sc1ccccc1[N+](=O)[O-]	-4.80016
Cc1ccccc1C[NH+]1CCC(C(=O)N[C@H]2CC(C)(C)Oc3ccccc32)CC1	-4.80016
CCOC(=O)c1cc(CNC(=O)N2CCS(=O)(=O)C[C@H]2CCO)on1	-4.80016
O=C(Nc1ccn(CC(F)(F)F)n1)N1CC(S(=O)(=O)N2CC[NH2+]CC2)C1	-4.80015
C[C@H]1[C@H]2CCC[C@@H](C)[NH2+][C@@H]1[C@@]1(O)[C@@H]2CC[C@@H]1[NH3+]	-4.80014
CCCCOc1ccc(C(=O)NC[C@@H](c2cccs2)[NH+]2CCCCC2)cc1	-4.80014
CCNc1nc(C)cc(Nc2ccc(NC(=O)c3cccc4ccccc34)cc2)n1	-4.80013
C=CCn1c(CCCC)nnc1SCC(=O)Nc1cccc(Cl)c1Cl	-4.80013
C[NH+]1CCC(CNC(=O)Cc2ccc3c(c2)CCO3)CC1	-4.80012
O=C(C[N@H+]1CCC[C@H](CCO)CC1)NCc1ccccc1S(=O)(=O)N1CCOCC1	-4.80012
CC[C@@H]1CCCC[C@@H]1NC(=O)Nc1cccc(CSC)c1	-4.80011
CCOC(=O)[C@@H]1CCCN(c2nc(N(C)C)nc3c2CC[N@@H+](Cc2ccccc2)C3)C1	-4.8001
NS(=O)(=O)[N-]C[C@H]1CCCCN1C(=O)[C@H]1CC(=O)N(CC(F)(F)F)C1	-4.80007
CC(C)C[C@@H](CNc1ccc(-c2nnn[n-]2)nn1)NC(=O)[C@H]1COC(=O)N1	-4.80006
C[C@@H]1CN(S(=O)(=O)CC2CCS(=O)(=O)CC2)CC[N@H+]1CC(C)(C)O	-4.80004
C[NH+]1CCN(C(=O)CCNC(=O)C(=O)NCC[NH2+]C2CCCCCC2)CC1	-4.80004
CC1(C)CCCN1C(=O)N[C@H](Cc1ccccc1)c1ccccc1	-4.80004
C/C=C1/C[N@H+]2[C@H]3C[C@@H]1[C@H](CO)[C@@H]2Cc1c3[nH]c2cc(OC)ccc12	-4.80003
CCCCc1nc2cc(NC(=O)Cc3c[nH]c4ccc(F)cc34)ccc2[nH]1	-4.80003
CC[C@H](CC1CCCC1)C(=O)Nc1cc(OC)c(OC)cc1C	-4.80002
CCOC(=O)[C@H]1CCC[N@H+](CC(=O)N2CCC[C@@H](NS(C)(=O)=O)C2)C1	-4.80002
C[C@H](NC(=O)c1cc(S(=O)(=O)N(C)C)ccc1N1CCOCC1)C(N)=O	-4.80001
CC[C@](C)(NC(=O)Nc1cccc(COC(C)C)c1)c1nccs1	-4.8
Cc1c([C@@H](C)Nc2ncnc3sccc23)oc2ccccc12	-4.8
CCn1cc([C@H]2OCCC[C@@H]2NS(=O)(=O)N2CCS(=O)(=O)CC2)cn1	-4.8
Cc1ccc(NC(=O)COC(=O)[C@H](C)S(C)(=O)=O)cc1S(N)(=O)=O	-4.79999
CCc1ccsc1C(=O)Nc1cccc(-c2nc(C)co2)c1	-4.79999
Cc1cc(Oc2ccc(N(C)C)cc2)cc([C@H]2CCCN(C(=O)c3ccn[nH]3)C2)[nH+]1	-4.79998
CCn1ncc(-c2cc(C(=O)N3CCC(c4ncccc4S(C)(=O)=O)CC3)on2)c1C	-4.79996
C[C@@H]1C(=O)C[C@H](C)[C@@]2(C)C[C@H](Br)[C@]3(C)CC[C@@]132	-4.79996
CN(C)S(=O)(=O)N1CCCN(C(=O)c2ccc3nnc([S-])n3c2)CC1	-4.79996
CS(=O)(=O)N[C@H]1CCC[C@H]1CNC(=O)CC1CCN(S(C)(=O)=O)CC1	-4.79996
CSc1nc(NCCCC[NH3+])c2sc3nc(C(C)C)c4c(c3c2n1)CCC4	-4.79995
C[C@H]1CC[C@@](CNC(=O)Cc2nnc(N)s2)([NH+]2CCCCC2)CC1	-4.79993
Cc1ccc(N/C(=N\O)c2ccc(Cl)cc2Cl)cc1	-4.79993
CCN(Cc1cccc(NC/C(C)=C\c2ccccc2)c1)C(C)=O	-4.79993
CC[N@H+](Cc1ccccc1)C[C@H]1CCCCN1C(=O)[C@H](C)[NH3+]	-4.79992
COc1ccc(C(=O)OCc2ccc(N3CCOCC3)nc2)c(OC)c1OC	-4.79992
Cc1ccc(N2C(=O)c3ccccc3[C@H]2Nc2ccc(C)c(Cl)c2)nc1	-4.79992
CCN1C(=O)/C(=C/c2c3ccccc3c3n(C)c4c(C)cccc4n23)SC1=S	-4.79992
CCN(Cc1ncc(-c2ccccc2C)o1)c1ccccc1OC	-4.79992
CNS(=O)(=O)NC1CCN(C(=O)NCCC(C)(C)S(C)(=O)=O)CC1	-4.79992
C=C1C(=O)O[C@@H]2[C@@H]1C/C=C(\COC(C)=O)CC/C=C(\C)CC/C=C(\C)[C@H]2O	-4.79991
C[C@@H]1CN(c2ccnc(-c3nnn[n-]3)n2)C[C@H]1NC(=O)c1cn(C)ccc1=O	-4.7999
CCc1ccc(C[N@@H+](Cc2cccnc2)Cc2c[nH]nc2-c2ccccc2)cc1	-4.79989
COc1cc(C)nc(NC(=O)Cc2ccc(F)c(Br)c2)n1	-4.79987
CC(C)C1(C)CCN(C(=O)[C@@H]2CCCC[C@H]2C(F)(F)F)CC1	-4.79986
CC1(C)CC[N@@H+](CC(=O)N2CC[C@@H]3CN(C(=O)[C@H]4CC[C@@H](C(N)=O)O4)[C@@H]3C2)C1	-4.79986
CC[C@H](CC(=O)N1CC[C@H](c2ccccc2)C1)c1ccccc1	-4.79985
C[C@H]1CC[C@@H]([C@H](C)CO)[C@H](O)C1	-4.79984
CN(Cc1nc2ccccc2c(=O)[nH]1)C(=O)c1cc(S(=O)(=O)N2CCOCC2)cn1C	-4.79984
Cc1nc2ccccc2c(C)c1CC(=O)Nc1ccc(Cl)cc1Cl	-4.79982
Cc1nc2c(C(N)=O)cnn2c(C)c1CCC(=O)N1CCN(CCO)[C@@H](C)C1	-4.79982
CC1(C)[NH2+][C@H]2C[C@]3(C=Nc4ccccc43)[C@]3(C)CC[C@@H]1C[C@@H]23	-4.79981
COC[C@H](C)N(Cc1ccc(F)cc1)C(=O)c1cc(-c2ccncc2)c2cnccc2n1	-4.79981
CN(C)C(=O)CN1CCN(C(=O)CN2Cc3ccccc3[C@H](C(=O)[O-])C2)CC1	-4.79981
Cc1cccc(C)c1NC(=O)N1CCO[C@@H](c2ccccc2Cl)C1	-4.7998
Cc1c(Cl)cccc1NC(=O)C[C@H](CC#N)c1ccccc1	-4.79978
COc1ccc(NC(=O)CC[C@H]2CCC[N@@H+](C3Cc4ccccc4C3)C2)cc1Cl	-4.79977
CCn1c(/C=C\c2cn(Cc3ccccc3)c3ccccc23)nc2ccccc2c1=O	-4.79976
COC(=O)c1cc(C)cc(C(=O)C[C@H](C(=O)[O-])C(C)C)c1	-4.79975
CN(C)C(=O)N[C@@H]1CCCN(C(=O)NCCc2nnc3c(=O)n(C)ccn23)C1	-4.79974
Cc1ccc([C@@H](C)N[C@@H]2CCCc3cc(C#N)ccc32)s1	-4.79973
CN([C@@H]1CCS(=O)(=O)C1)S(=O)(=O)c1ccc(-c2nnn[n-]2)cc1F	-4.79971
Cc1nc(F)ccc1-c1cncc2ccccc12	-4.79969
COc1cc(C2=C(O[C@@H]3OC[C@@H](O)[C@@H](O)[C@H]3O)C=C3C=CC(O)=C[C@H]3O2)cc(O)c1O	-4.79968
[S-]c1nnc(-c2ccccc2)n1/N=C/c1c2ccccc2cc2ccccc12	-4.79968
Cc1nn(-c2ccc(F)cc2)c(C)c1CNc1ccc(Br)cc1	-4.79968
CCN1C(=O)CO[C@H](C(=O)N2CCC[C@H](CC(N)=O)C2)[C@H]1c1ccnn1C	-4.79968
COc1ccc2cc(C)c3nn(CC(=O)N4CCC(C(N)=O)CC4)c(=O)n3c2c1	-4.79966
O=C(CNS(=O)(=O)CCNS(=O)(=O)c1ccccc1)N1CCCC1	-4.79966
O=C(NCCn1cc(-c2nnn[n-]2)c(=O)[nH]c1=O)NCC1SCCS1	-4.79964
CC1(C)CCC[C@]2(C)[C@H]3C[C@@H](O)[C@]4(C)[C@@H]5C(=CC[C@H]4[C@]3(C)CC[C@@H]12)C(=O)O[C@H]5O	-4.79963
O=C(CCN1CCc2ccccc21)N1CCC[C@@H]1c1nnc(-c2ccccn2)o1	-4.79959
C/C1=C\CC[C@](C)(O)[C@H]2[C@@H]3[C@@H](C(C)C)CC[C@]3(C)[C@@H]2C(=O)C1	-4.79959
CC[C@H](C)c1ccc(N2C(=O)c3ccccc3N[C@@H]2c2ccc(F)cc2)cc1	-4.79959
CSCCc1ccc(N[C@@H]2CCC[C@H](C(F)(F)F)C2)cc1	-4.79955
CC(C)c1ccc(NC(=O)N2CCC3(CCC(O)CC3)CC2)c(C(C)C)c1	-4.79955
CC(C)(NC(=O)CCc1cnn(-c2ccccc2)c1)c1cccc(Cl)c1	-4.79955
Cc1sc2ncn(CC3(O)CCN(C(=O)CN4CCOCC4)CC3)c(=O)c2c1C	-4.79954
CCc1nc(C)c(CSc2nc(-c3ccccc3)c(C)[nH]2)o1	-4.79954
COC(=O)[C@H](CCC1OCCO1)NC(=O)[C@@H](NC(=O)C1CCCC1)[C@H](C)O	-4.79953
O=C(N[C@H]1CC(=O)N(CCc2ccccc2)C1)[C@H]1C[C@@H]2C=C[C@H]1C21CC1	-4.79952
CCOCCS(=O)(=O)NCC(=O)N1CCN(CC(F)(F)C(F)F)CC1	-4.79952
Nc1cc(-c2ccc(Cl)cc2)sc1-c1nnc2n1CCCCCC2	-4.79951
Cc1cccc(CN(C)[C@@H](C)c2nc(-c3ccccc3C)no2)c1	-4.79951
C=CCC(C)(C)C(=O)N[C@H]1CCCc2nc(-c3ccc(F)cc3)sc21	-4.79951
COc1ccc2[nH]cc([C@H](C)CC(=O)N3C[C@H]4CC[C@@]5(C#N)C[C@@H]4C[C@@H]3C5)c2c1F	-4.7995
Cc1ccc(C)c(Nc2cc(N3CCCC3)c3noc4c3c2C(=O)c2ccccc2-4)c1	-4.7995
Cc1c(-c2ccccc2F)[nH]c2ccc(CNc3cnccn3)cc12	-4.7995
C[C@H]1CN(C(=O)C(=O)Nc2ccc3c(c2)N(C)CCO3)CCN1S(C)(=O)=O	-4.7995
CC(C)c1nn(C)cc1NCc1csc(Cl)c1Cl	-4.7995
N#Cc1cnc([N-]S(=O)(=O)CCCS(=O)(=O)N2CC[C@H](F)C2)s1	-4.7995
CC(C)NC(=O)CN1CCC[C@H](n2c(=O)oc3ccc(Cl)cc32)C1	-4.79949
Cc1ccsc1CCCC(=O)Nc1c(Cl)ccc(C)c1C	-4.79949
O=C(CSc1ccc([N+](=O)[O-])cc1)Nc1ccccc1Cc1ccccc1	-4.79946
Cc1nc(COc2ccc(Cl)cc2)sc1C(=O)N1CCCC[C@@H]1C	-4.79945
Cc1cncc([C@@H](C)[NH2+][C@H](Cc2ccccc2)c2ccccc2)c1	-4.79945
CSc1cccc(C(=O)N(Cc2cccs2)C(C)C)c1	-4.79945
C[C@@H](NC(=O)c1ccccc1Cn1cccn1)c1ccc(N2CCCCC2)cc1	-4.79944
CN(C[C@@H]1CCCO[C@@H]1c1ccccc1)C(=O)NCc1ccccc1Cl	-4.79943
C[C@@H]([NH2+]CC(C)(C)c1ccc(F)cc1Cl)c1cccnc1	-4.79942
COc1cc2c(c([N+](=O)[O-])c1)N[C@H](c1ccc(Br)cc1)[C@@H]1CC=C[C@H]21	-4.79941
CCN(C(=O)C(=O)N[C@@H]1CCOC[C@@H]1OCCOC)[C@@H](C)CS(C)(=O)=O	-4.79941
c1ccc(-c2cc(CSCCCC3CCOCC3)on2)cc1	-4.79941
CC1(C)Cc2cc(CO)c(CCCl)c(CO)c2C1	-4.7994
COCCOc1ccc(CNC(=O)CN2CCNC(=O)[C@@H]2CC(=O)OC)cc1	-4.7994
O=C(C1=NN([C@H]2CCS(=O)(=O)C2)C(=O)CC1)N1C[C@@H](O)CC(F)(F)C1	-4.79938
O=C(Nc1ccc(CO)c(CO)c1)[C@@H]1CC(=O)N(CC[NH+]2CCOCC2)C1	-4.79938
c1ccc(N[C@@H]2CCC[N@@H+](Cc3cc4ccccc4o3)C2)cc1	-4.79937
Clc1ccc(-c2noc(/C=C\c3cncs3)n2)c(Cl)c1	-4.79937
CCn1c(CCC(=O)O[C@H](C)C(N)=O)nc2cc(S(=O)(=O)N3CCOCC3)ccc21	-4.79936
C[C@H](CCC(C)(C)C)NC(=O)c1cccc([C@@H]2CCCOC2)c1	-4.79936
N[C@@H](Cc1c[nH]c2ccccc12)C(=O)N1CCc2ccccc2C1	-4.79935
CCC[C@H]1c2ccc(C)n2CCN1C(=O)Nc1ccc(F)c(Cl)c1	-4.79935
COC(=O)c1cn([C@H]2CCCN(C(=O)Cc3csc(N4CCCNC4=O)n3)C2)nn1	-4.79935
Cc1cccc(CCC(=O)N2CCC(C(=O)c3ccc4c(c3)NC(=O)CO4)CC2)n1	-4.79934
CC(=O)N(C(C)=O)c1c(Cl)cc(/N=N/c2ccccc2)cc1Cl	-4.79934
C[C@]12COC[C@@H]1C[N@@H+]([C@H]1CC(=O)N(c3cccc(S(N)(=O)=O)c3)C1=O)C2	-4.79934
[NH3+]CCN(CC(=O)Nc1cccc(C[NH+]2CCSCC2)c1)C[C@@H](O)CO	-4.79934
CN(CC(=O)N1CCC2(CC1)C[C@@H](O)CCO2)S(=O)(=O)c1cccc([N+](=O)[O-])c1	-4.79932
COc1ccc(S(=O)(=O)N(CCC(=O)N2CC[NH2+]CC2)CC[NH+]2CCCCC2)cc1	-4.79929
Fc1ccc([C@@H]2C[C@@H](c3ccccc3F)n3c([nH+]c4ccccc43)N2)cc1	-4.79929
CCCC/C=C/C=C/[C@@H]1CCC[C@H]2CC[C@@H](O)[C@H](C)[N@H+]21	-4.79927
O=C(Nc1ccccn1)c1ccc(Oc2cccc(Cl)c2)cc1	-4.79927
CC1=Nc2c(c(O)nn2C2CCCCCCC2)[C@@H](C(F)(F)F)S1	-4.79926
CC(C)Nc1cc(F)ccc1NC(=O)[C@H](C)c1ccc(C(=O)C(C)C)cc1	-4.79925
Cc1ccc(OCCC(=O)N2CCC[C@H]2c2cccc(N(C)C)c2)cc1C	-4.79921
CC[C@H](C)Oc1ccccc1/C=C1/SC(=S)N(c2ccc(N(C)C)cc2)C1=O	-4.7992
CC(=O)N1CC(C(=O)N2CCC(CNc3cc[nH+]cc3-c3nnn[n-]3)CC2)C1	-4.7992
O=C(CCc1ccc(I)cc1)OCCN1CCS(=O)(=O)CC1	-4.79919
C=C(C)[C@@H]1CC=C2C(=CC[C@]3(C)[C@@H]([C@@H](CCC(CO)=C(C)C)C(=O)[O-])[C@H](O)C[C@@]23C)[C@@]1(C)CCC(=O)[O-]	-4.79919
COC(=O)C[C@H]1CS(=O)(=O)CCN1C(=O)CNC(=O)c1cccc(F)c1	-4.79919
O=C(CCN1CCN(C(=O)[C@@H]2CCCO2)CC1)N1CCO[C@]2(CCOC2)C1	-4.79918
C[C@@H]1CSc2ccccc2N(C(=O)c2ccc(Cl)s2)C1	-4.79918
N#Cc1c(/N=C/c2cccc(Cl)c2Cl)sc2c1CCC2	-4.79916
CC(C)CCCCCCc1cc(-c2ccccc2)cc(C(=O)[O-])c1O	-4.79914
C[C@H](O)[C@@H]1C(=O)N2C(C(=O)[O-])=C(S[C@@H]3C[NH2+][C@H](C(=O)N(C)C)C3)[C@H](C)[C@@H]12	-4.79914
C[C@H](CO)NS(=O)(=O)c1ccc(C(=O)OC[C@@H]2CCS(=O)(=O)C2)cc1	-4.79914
CC(C)(C)P1Cc2ccccc2[C@@H]1[C@H]1c2ccccc2C[P@@]1C(C)(C)C	-4.79913
C#CCOc1ccc(C[NH+]2CCC(c3cc(=O)[nH]c(-c4ccncc4)n3)CC2)cc1	-4.79912
C=C([C@H](O)/C=C/C(C)(C)O)[C@@H]1C[C@@H](O)[C@@]2(C)[C@@H]1[C@@H]1[C@H](C)CC[C@@H]12	-4.79912
CCOc1ccc2nc(SCC(=O)Nc3ccc(C)c(C)c3)c(C#N)cc2c1	-4.79912
CCOC(=O)C1(C(=O)N2CCN(C(=O)C(=O)N3CCOCC3)CC2)CCC1	-4.79912
Fc1ccccc1-c1n[nH]c(SCc2ccc(Cl)s2)n1	-4.79911
C[C@H](NC(=O)[C@@H](C)N1CC[NH+](Cc2ccccc2)CC1)c1ccc(F)cc1	-4.79909
CCCCc1ccc(NC(=S)NC2CC[NH+](Cc3ccccc3)CC2)cc1	-4.79909
CC[C@@H]([NH2+][C@@H]1CCSc2c(F)cccc21)c1ccccc1F	-4.79909
C[C@@H](NCc1nc(C(C)(C)C)cs1)c1ccc2ccccc2c1	-4.79909
CC[C@H]([NH2+][C@@H](C)c1cc(Cl)ccc1OC)c1ccncc1	-4.79908
O=C(NCc1nc2c(c(=O)[nH]1)COCC2)N1CCC2(CC1)C[C@@H](O)CNC2=O	-4.79908
CCC(CC)C(=O)NCC(=O)N1CC[NH+](Cc2ccccc2)CC1	-4.79907
C[C@@H]1CCN(C(=O)[C@@H]2C[C@H]2c2ccc(Cl)s2)CC12CCC2	-4.79907
Cn1nc(-c2ccsc2)cc1NC(=O)C(=O)N1CCN2C(=O)[N-]C(=O)[C@@H]2C1	-4.79906
CCNC(=O)C1(Cc2ccccc2-c2cccc(F)c2)CC[NH+](Cc2ccncc2)CC1	-4.79905
C[N+](C)(C)CCCC[C@H](O)C(=O)[O-]	-4.79905
O=C(Nc1nc2c(Br)cccc2s1)C1CCCCC1	-4.79905
Cc1ccc(SCCC(=O)N(C)c2ccccc2F)cc1C	-4.79904
Clc1ccc(Oc2ccc(NCc3cscn3)cc2)cc1	-4.79904
CNS(=O)(=O)c1cccc([C@H](C)NC(=O)Cn2cnc(-c3nnn[n-]3)n2)c1	-4.79904
Cc1ccc(-n2c(C)cc(/C=N\c3cccc(O)c3)c2C)cc1C	-4.79903
Cn1cc(S(=O)(=O)NCC(=O)N2CC[NH+](Cc3cccnc3)CC2)cn1	-4.79902
C[C@H]([NH2+][C@H](C)c1cccc(C#N)c1)c1ccc(F)c2ccccc12	-4.79901
O=C(C1CS(=O)(=O)C1)N1CC[C@@H]2CN(C(=O)[C@@H]3C[C@@H]4O[C@H]3[C@H]3C[C@H]34)[C@@H]2C1	-4.79901
COc1ccccc1Oc1ccc(C(=O)OCc2ccc(F)c(B(O)O)c2)cc1	-4.799
COc1ccc([C@@]2(O)c3c(ccc(/C=C/[C@]4(C)CCC(C)(C)CO4)c3O)NC(=O)[C@@H]2OC)cc1	-4.799
CCOP(=O)(OCC)[C@H](Nc1ccccn1)c1ccc(F)cc1	-4.79899
CCNC(=O)COc1ccc(CNC(=O)C(=O)N2CCOCC2)cc1OC	-4.79898
C[C@H]1CC(=O)N[C@@H](C(=O)N[C@H]2CCN(C(=O)c3cc4n(n3)CCO4)[C@@H]2C)C1	-4.79898
COc1cc(C)ccc1C(=O)OCC1(CC#N)CC1	-4.79897
Cc1ccc(Cl)cc1NC(=O)[C@H](C)Nc1ccc2c(c1)CCC2	-4.79897
COc1cccc(C[C@@H]2CCCN2C(=O)Nc2nc3ccsc3s2)c1	-4.79897
COc1ccc(-c2nc(-c3cccc([N+](=O)[O-])c3)[nH]c2-c2ccccc2)cc1	-4.79894
COC(=O)c1ccc2c(c1O)C(=O)c1cc(C)ccc1C2=O	-4.79892
CSc1cccc(C(=O)N(CC[NH+](C)C)c2nc3c(C)ccc(Cl)c3s2)c1	-4.79891
Cn1cc(Br)c(C(=O)NCCCn2c(=O)ccn(C)c2=O)cc1=O	-4.7989
Cc1ccc(CC[C@H](C)NC(=O)[C@@H](C)CC2CCCCC2)o1	-4.79887
Cc1csc([C@@H](Cc2ccsc2)NC(=O)CCc2ccno2)n1	-4.79886
C[N@@H+]1CCc2nc([C@H]3CCCC[N@@H+]3Cc3ccc4c(c3)OCCO4)ncc2C1	-4.79886
Cn1ccnc(N2CCN(C(=O)C(=O)NCc3ccc4c(c3)OCO4)CC2)c1=O	-4.79886
CC(=O)Nc1cc(NCc2ccc(C(C)(C)C)s2)ccc1C	-4.79885
CCC[C@@H](N[C@H](C)c1ccncn1)c1cccc(C(F)(F)F)c1	-4.79885
C[C@H](CC(=O)Nc1nc(-c2ccccc2)co1)c1cccc(F)c1	-4.79885
O=C(Nc1nnc2n1CCCS2)C12C[C@H]3C[C@@H](C1)C[C@@H](C2)C3	-4.79883
CCN1CCC[C@H]1CNc1ncc(-c2ccncc2)c(-c2ccoc2C)n1	-4.79883
Cc1cccc(NS(=O)(=O)c2cc(-c3cc(C(F)(F)F)n[nH]3)sc2C)c1C	-4.79883
COc1cccc(CC(=O)OCc2ccc(F)c(B(O)O)c2)c1	-4.79882
C=C1[C@@H]2CC[C@@](C=O)([C@H]2OC)C1(C)C	-4.79882
Cc1ccc(F)cc1Br	-4.7988
CCCC[C@H]1C=CCC=CC1	-4.7988
CCO[C@@H]1COCC[C@H]1NC(=O)N1CCCN(S(=O)(=O)N(C)C)CC1	-4.79879
CN(CC#N)S(=O)(=O)CCCS(=O)(=O)N1CC[C@]2(CC[N@@H+](C)C2)C1	-4.79878
CCSc1ccc(Cl)cc1N[C@H](C)c1cnn(C(C)C)c1	-4.79878
CC1(C)CN(C(=O)Nc2ccc(Br)cc2)[C@@H]1c1cccs1	-4.79878
NC(=O)[C@@H]1CC[C@H](C(=O)N2CC[C@@H]3CCN(C(=O)c4ncccc4O)C[C@@H]32)O1	-4.79878
COc1cc(S(=O)(=O)N2C[C@@H]3C[C@H]4C[C@@H](C3)C[C@@H]2C4)cc2ccccc12	-4.79877
COc1cccc(N2CCN(C[C@H](O)c3ccc4c(c3)CCCN4S(C)(=O)=O)CC2)c1	-4.79877
CCc1ccc(-c2cc(C(C)=O)ccc2OC)cc1	-4.79876
Cc1ccc(C)c(-n2cc(CNCc3cccnc3)c(-c3ccccc3)n2)c1	-4.79876
Cc1ccc2c(c1)c(C)c(C(=O)NCCNC(=O)c1ccccn1)n2C	-4.79875
c1ccc(-c2c(-c3ccccc3)[n+](C[C@H]3CO3)c(-c3ccccc3)n2C[C@H]2CO2)cc1	-4.79875
CS(=O)(=O)N1CCC[N@@H+](CC(=O)Nc2cccc(S(N)(=O)=O)c2)CC1	-4.79873
CC[C@@H](C)c1ccc2oc(-c3ccc(-n4cnnc4)cc3)nc2c1	-4.79873
CS(=O)(=O)N1CCC(CS(=O)(=O)N[C@@H]2CC(=O)N3CCCC[C@@H]23)CC1	-4.79873
C[C@H](c1ccc(Cl)cc1)[C@H](C)N(C)C(=O)[C@H]1CC[C@@H](C(F)(F)F)C1	-4.79872
C[C@@H](CNc1ccnc(-c2nnn[n-]2)n1)N(C)C(=O)[C@H]1CCc2nccn2C1	-4.79872
C/C=C\c1ccc(NC(=O)N2CC=C(c3ccccc3F)C2)cc1	-4.79871
O=C(CCSCc1c(F)cccc1Cl)N1CCc2sccc2C1	-4.79871
CS(=O)(=O)Nc1ccccc1CNC(=O)N1CC[C@@H](CS(N)(=O)=O)C1	-4.79871
COc1ccc(Cl)c(NC(=O)C[C@H](C)c2ccc(F)cc2)c1	-4.79869
CCCOc1cccc(NC(=O)[C@H]2CCCc3sccc32)c1	-4.79869
C[NH+](C)CCC1CCN(C(=O)c2cc(-c3ccccn3)nc3ccccc23)CC1	-4.79867
C[C@H](O)[C@@H](C)C/C=C/C=C/c1ccccc1	-4.79867
CCC(CC)CC(=O)Nc1cccc(NC(=O)c2ccccc2)c1	-4.79866
COc1cccc(CNc2ccc3c(c2)nc(C)n3Cc2ccccc2)c1OC	-4.79865
CCc1ccc(C2=N[C@@H](c3cc(OC)ccc3OC)N[C@@H](c3ccccc3O)C2)cc1	-4.79864
CC1(C)CCCCN(C(=O)C(=O)N2CCN(C(=O)C(=O)NC3CC3)CC2)C1	-4.79864
C[NH+](C)CCCNC(=O)[C@@]1(Cc2cc([C@@H]3CCOC3)no2)CCC[NH2+]C1	-4.79863
Cc1ccc2nc(N(CCC[NH+](C)C)C(=O)CCc3ccccc3)sc2c1	-4.79863
Cc1cc(C[C@@H]2CCC[C@H]2[NH2+]Cc2c(C)nn(-c3ccccc3C)c2C)on1	-4.79862
Cc1cc(C[NH+]2CCC(c3cc(=O)[nH]c(-c4ccncc4)n3)CC2)c(C)s1	-4.79862
COc1ccc(C[C@H]2COc3cc(O)c(O)c(O)c3C2=O)cc1O	-4.79861
C[C@H]1[C@@H]2CC[C@](C)(C#N)[C@H]1[C@@H]1O[C@H](C)C[NH2+][C@H]21	-4.79861
O=C(Nc1ccc(-c2nc3ccccc3[nH]2)cc1)C1CC[NH+](Cc2ccoc2)CC1	-4.79861
COC(=O)[C@H]1CSCCN(C(=O)C(=O)N2CCN(c3cnccn3)CC2)C1	-4.79861
COc1cc(C)c(NC(=O)N2CCC[C@@H]2c2ccc(F)cc2C)cc1C	-4.79861
Cc1ccc([C@@]2(C)NC(=O)N(CC(=O)N[C@@H](CO)c3nncn3C)C2=O)cc1	-4.79861
C[C@@H](NC(=O)CCSc1ccccc1Cl)C1CCCC1	-4.7986
COc1cc(CNC(=O)N2C[C@@H]3C(=O)N(C)C(=O)[C@@H]3C2)ccc1OCC(N)=O	-4.7986
CC(C)n1cc(CCC(=O)N[C@@H]2CCOC(C)(C)C2)c2ccccc21	-4.79859
CCC[C@H](CNS(=O)(=O)N1CCN(S(C)(=O)=O)CC1)C(=O)OCC	-4.79859
COCc1c(O)cc(C)cc1Oc1c(C)c(C(=O)OC)c([O-])c(C)c1O	-4.79858
C/C(=N\c1ccc(-c2ccc(N)cc2)cc1)c1cc2ccccc2oc1=O	-4.79858
CN(CCN1CCCS1(=O)=O)C(=O)N[C@H]1CCC[C@@H]1CNS(C)(=O)=O	-4.79858
CC(=O)c1ccc(S(=O)(=O)CC(=O)N2CCC(=O)NCC23COC3)cc1F	-4.79857
O=C(Cc1ccccc1F)N1CCC[C@H](c2noc(-c3cnccn3)n2)C1	-4.79856
c1ccc(C[N@@H+](Cc2ccnc(-c3cccnc3)n2)C2CC2)nc1	-4.79856
O=C(c1ccc([N+](=O)[O-])cc1)N1CCc2c([nH]c3ccccc23)[C@@H]1c1ccccc1	-4.79856
C[C@H]1CCN(Cc2ncc(Cl)s2)c2ccccc2S1	-4.79856
Cc1cccc(COC(=O)c2cc(F)cc(B(O)O)c2)c1	-4.79855
Cn1nc(C2CC2)cc1C(=O)N1CCC[C@H](c2ncc3c(n2)CC[N@H+](C)C3)C1	-4.79855
COC(=O)N[C@H]1CC[N@@H+](CCC(=O)NCCc2ccc(S(N)(=O)=O)cc2)C1	-4.79854
Cc1[nH]c2ccccc2c1/C=C1/SC(=S)N(c2ccc(N(C)C)cc2)C1=O	-4.79853
O=C(CCn1ccc(=O)[nH]c1=O)N1CCN(C(=O)[C@@H]2C[C@@H]2c2ccc3c(c2)OCO3)CC1	-4.79853
CC(C)(O)C[NH+]1CCN(C(=O)C(=O)Nc2cccc3c2OCC(=O)N3)CC1	-4.79853
CC[C@H](CC(=O)N1CCC[C@H](Cc2ccccc2)C1)C(C)C	-4.79853
Cc1occc1C[NH2+]C(c1cccs1)c1cccs1	-4.79853
O=C(Nc1cc(C(F)(F)F)ccc1F)c1c[nH]nc1-c1ccsc1	-4.79852
N#Cc1ccccc1C[NH2+][C@H](c1ccccc1)C1CCCC1	-4.79852
CC[C@@H](Nc1ncnc2ccsc12)c1cccc(Cl)c1	-4.7985
CN(Cc1cc(Cl)cc(Cl)c1)C(=O)c1coc(-c2ccccc2)n1	-4.7985
Cn1c2c(c3ccccc31)[C@@H]1CCCC(=O)N1CC2	-4.79849
CC[C@H]1O[C@@]1(C)c1cc(=O)c2c(CO)cc3c(c2o1)C(=O)c1c(O)cccc1C3=O	-4.79849
Cn1cnn(CC(=O)N2CCC(N(CC(F)(F)F)S(C)(=O)=O)CC2)c1=O	-4.79849
CS(=O)(=O)[N-]c1ccc(C(=O)N2CCO[C@@H](CN3CCOCC3)C2)cn1	-4.79849
NC(=O)c1cncc(C#CC2(NC(=O)c3ccc4c(c3)OCO4)CCCCC2)c1	-4.79848
COc1ccc([C@@H](C)[NH2+][C@H](C)c2oc3ccccc3c2C)cc1	-4.79848
C[C@H]1CN(C(=O)[C@H]2CCc3nnnn3CC2)CCN1c1nccn2cnnc12	-4.79847
O=C(CCCCC[N@H+]1CC[C@@H](c2ccccc2)C1)c1ccccc1	-4.79845
Cc1ccc(Cn2c(C(=O)NCC3CC3)cc3sc(C)cc32)cc1	-4.79845
Clc1ccc2c(c1)[C@@H]1CC(c3cccs3)=NN1[C@H](c1ccncc1)O2	-4.79845
Cc1nc(SCc2ccccc2Cl)nc2c1CCCC2	-4.79845
C[C@@H]1CN(C(=O)Nc2ccsc2Cl)[C@@H]1c1ccccc1	-4.79844
Cc1cc(=O)[nH]c(N2CCC[C@H](NC(=O)CNS(=O)(=O)c3c(F)cccc3F)C2)n1	-4.79844
C[C@](O)(C[N@H+]1CC[C@H](CS(N)(=O)=O)C1)c1ccc(S(C)(=O)=O)cc1	-4.79842
Cc1c(C(=O)N2CN(CC[NH+](C)C)C(=O)[C@@H]2C)nnn1-c1cccc2c1CC[N@H+](C)C2	-4.79841
C#CCN1CCCN(C(=O)C2=NN([C@@H]3CCS(=O)(=O)C3)C(=O)CC2)CC1	-4.79841
CN(C)c1ccc(/C=C/C(=O)c2ccc3ccccc3c2O)cc1	-4.7984
CO[C@@H]1C[C@@H](NC(=O)C(=O)N2CCC(C(=O)N3CC[NH+](C)CC3)CC2)C1(C)C	-4.79839
Cc1ccc2[nH]c3c(c2c1)CCC[C@H]3/N=C/c1ccc(F)cc1	-4.79838
CCCc1cccc(C(C)C)c1NC(=O)N[C@@H]1CC[C@H](F)C1	-4.79838
C[C@H]1C[NH2+]CCN1C(=O)CCc1c[nH]c2ccccc12	-4.79837
Cc1c(C[NH+]2CCC(c3nc(-c4ccccn4)ncc3S(C)(=O)=O)CC2)cnn1C	-4.79837
COc1ccc([C@@H]2CCCN2C(=O)c2cccc(Cn3nc(C)cc3C)c2)c(OC)c1	-4.79837
O=C(Nc1cc(Cl)cc(Cl)c1)N1CCC[C@@H]1c1ccncc1	-4.79836
CCOC(=O)[C@@H]1CSCCN1C(=O)C1=CC=CN2CCS(=O)(=O)N=C12	-4.79835
O=C(Nc1cccc2ccsc12)c1cccc2cccnc12	-4.79833
COc1ccc([C@H]2CC(=O)C[C@H](c3ccccc3)S2)cc1	-4.79833
CCN1CC[NH+](C2CCN(C(=O)Cc3c(C)c4c(C)n[nH]c4oc3=O)CC2)CC1	-4.79832
COCC[C@H](CO)NC(=O)Cn1cnc2c(c(Br)nn2C)c1=O	-4.79832
COCCn1cc(CCC(=O)N[C@@H]2CCOC(C)(C)C2)c2ccccc21	-4.79831
NC(=O)CC[C@@H](C(=O)N[C@H]1CCCCNC1=O)N1C(=O)c2ccccc2C1=O	-4.79831
Nc1ccc(CC(=O)c2ccc(N)cc2)cc1	-4.7983
CCN(Cc1cccc(F)c1)C(=O)Nc1cccc(C)c1C	-4.79829
Cc1cc(N2CCOCC2)ccc1NC(=O)C(=O)N1CCO[C@H](C(N)=O)C1	-4.79829
Cc1cccc(C)c1C[NH2+][C@H](C)c1nc(-c2ccccc2)cs1	-4.79829
O=C1/C(=C/c2cn(Cc3ccc(F)cc3)c3ccccc23)Cc2ccccc21	-4.79828
CC[C@H](NC(=O)c1cc(=O)n(C)c2ccccc12)c1c(C)nn(CC)c1C	-4.79827
CC[C@H](C)n1ncc(NC(=O)N(C)C2CCCCC2)c1C1CC1	-4.79827
O=[N+]([O-])c1ccc([C@@H]2Nc3c(ccc(Cl)c3Cl)[C@H]3C=CC[C@@H]32)cc1	-4.79826
C[C@H](CNc1ccnc(-c2nnn[n-]2)n1)N(C)C(=O)c1cn(C(C)(C)C)nn1	-4.79826
Cc1nc(C)c(CC(=O)N[C@H](Cc2ccsc2)c2cccnc2)s1	-4.79825
O=C1/C(=C/c2c[nH]c3ccccc23)CCC/C1=C\c1c[nH]c2ccccc12	-4.79825
CCCc1ncc(C(=O)N2CCC[C@@H]2CC2CCCCC2)s1	-4.79825
Cc1ccc(-c2cncc3ccccc23)c(C)c1	-4.79824
OC[C@@H]1CC[N@H+](Cc2nc3ccccc3[nH]2)C1	-4.79824
C[C@H](CNC(=O)c1ccc(-c2nnn[n-]2)[nH]1)NC(=O)[C@H]1CCc2[nH]cnc2C1	-4.79824
O=C(NC1CC[NH+](CC2CCCC2)CC1)N1CC[NH+](Cc2nc3ccccc3c(=O)[nH]2)CC1	-4.79822
C[C@H]1NC(=O)[C@H]2C[C@@]3(c4ccc5c(C[C@H]6NC(=O)[C@H]7CCCN7C6=O)c[nH]c5c4)c4ccccc4N[C@H]3N2C1=O	-4.79822
Cc1cc(C)c2nc(NC(=O)Cc3csc(C(C)(C)C)n3)sc2c1	-4.79822
Cc1ccc(-n2ccnc2S[C@H](C)c2cccnc2)c(C)c1	-4.79822
O=C1NCCC(=O)c2c(Br)c[nH]c21	-4.79821
Cc1cc(-c2ccc(S(=O)(=O)Nc3ccc(Br)c(C)c3)c(C)c2)on1	-4.79821
FC(F)(F)c1ccccc1[C@H]1C[C@@H]1c1nc(CCC2CC2)no1	-4.79821
O=C(NCCC[NH+]1CCOCC1)C(=O)NC[C@H]1CCC2(CCOCC2)CO1	-4.79821
C[C@H]1C[C@H]2[C@](C)(CC[C@@]3(C)C4=CC=C5C=C(O)C(=O)C=C5[C@@]4(C)CC[C@]23C)CC1=O	-4.7982
CCCC[C@@](O)(c1ccc(CC)cc1)[C@H](C[NH+]1CCOCC1)c1ccc(Cl)cc1	-4.7982
Cc1cc(C(=O)OCc2ccc(Br)c(F)c2)nn1C	-4.79819
Cc1cc(CN2CCN(C(=O)C(=O)N3CC(=O)N[C@@H]4CCCC[C@@H]43)CC2)no1	-4.79819
C[C@@H]1CCC[C@H](CNC(=O)N2CCN(C(=O)CN3C(=O)CCC3=O)CC2)O1	-4.79819
COCN[C@@H]1C=C2C#C[C@@H](CCc3ccc(O)c(Cc4cccc(O)c4)c3)CCC[C@H]3C[C@H](O)CCc4ccc(O)c(c4)OCc4cc([C@]56CCOC[C@@H]5CCc5ccccc56)cc5cn(cc45)C(=C2CO3)N1	-4.79818
Cc1csc(CCCC[NH2+][C@H]2C[C@@H](C)c3ccccc32)n1	-4.79818
CN(C)S(=O)(=O)C[C@H](NC(=O)N1C[C@H](CO)OC(C)(C)C1)C(F)(F)F	-4.79818
CCOC(=O)C[NH+]1CCN(CC(=O)NCc2ccccc2)CC1	-4.79817
C[C@@H](CC1CC1)NC(=O)Nc1cccc(-c2cccs2)c1	-4.79817
Cc1ccccc1NC(=O)N(CCc1cccs1)Cc1ccco1	-4.79816
COC[C@@H]1C[C@H](O)CN1C(=O)[C@@H]1CC(C)C[C@H]1C(=O)N1C[C@@H](O)C[C@H]1COC	-4.79816
C[C@H]1CN(C(=O)CNC(=O)c2c[nH]c3ccccc3c2=O)C[C@H](C)O1	-4.79815
COc1ccc(-c2csc(/N=N/[C@H]3C[C@@H]4CC[C@@]3(C)C4(C)C)n2)cc1OC	-4.79815
COc1ccc2c(c1)-c1c(sn(Cc3ccccc3)c1=S)C(C)(C)N2	-4.79814
O=C(NC[C@H](c1ccco1)[NH+]1CCCCC1)c1sc2ccccc2c1Cl	-4.79814
Cc1ccsc1C(=O)N1CCC[C@@H]1c1cccc2ccccc12	-4.79813
Oc1ccccc1C1=C[C@@H](c2ccc(Cl)cc2)Sc2ccccc2[N-]1	-4.79812
Fc1ccc([C@@H]2Oc3ccccc3[C@@H]3CC(c4ccco4)=NN32)cc1	-4.79812
Cc1cccc(-c2noc([C@H]3Cc4[nH]c[nH+]c4CN3CCCc3ccccc3)n2)c1	-4.79811
NS(=O)(=O)c1cccc(NC(=O)COC(=O)Cn2cc(C(F)(F)F)ccc2=O)c1	-4.79811
O=C(/C=C/c1cccc([N+](=O)[O-])c1)Nc1ccc(NC(=O)c2cccs2)cc1	-4.7981
COc1cc2c(cc1NC(=S)Nc1cccc(C)c1)oc1ccccc12	-4.7981
O=C(Nc1cncc(Br)n1)c1cc(=O)c2cc(Br)ccc2o1	-4.79808
Cc1ccc(C(=O)Nc2ncc(Cc3ccccc3Cl)s2)c(=O)n1C	-4.79806
CCC(=O)c1cccc(NC(=O)N(C)[C@@H](C)c2ccccc2C)c1	-4.79806
C[C@@H]1[C@H](Nc2ccnc(-c3nnn[n-]3)n2)CCN1C(=O)c1ccc(C(N)=O)o1	-4.79806
CC[C@@H](/N=N/c1nc(-c2ccccc2)cs1)c1ccccc1	-4.79805
CC(C)c1ccc(/C=C/C(=O)Nc2cccnc2Cl)cc1	-4.79805
C[C@H]1CCc2c(cc(-c3ccccc3)n2-c2ccc(C(=O)NC3CCCCC3)cc2)C1	-4.79805
CC[C@@H](CC1CCCC1)C(=O)NC[C@@H]1CCCC(F)(F)C1	-4.79805
C[C@@H]1[C@H](C(=O)N[C@@H]2CCCC[C@H]2NC(=O)c2cn(CC(N)=O)nn2)CC[N@H+]1C	-4.79805
COc1cc2c(cc1OC)C[N@@H+](Cc1cc(C(C)(C)C)c(O)c(C(C)(C)C)c1)CC2	-4.79804
CCCC(=O)Nc1ccc(-c2csc(NCc3ccc(F)cc3)n2)cc1	-4.79804
COc1ccc(C2=N[C@@H](c3ccc(F)cc3)N[C@H](c3ccccc3O)C2)cc1	-4.79803
CN1C(=O)CC[C@@H](NC(=O)C(=O)Nc2cccc(N3CCCNC3=O)c2)C1=O	-4.79801
C[C@@H](NS(=O)(=O)c1ccc2c(c1)S(=O)(=O)CC2)C(=O)N1CCOCC1	-4.798
COc1ccc(CSc2nnc(-c3ccc(C(C)(C)C)cc3)n2C)cc1	-4.79799
C[C@@H]1C[C@H](C)C[N@H+](Cc2c([O-])ccc3c2OC(=Cc2cccs2)C3=O)C1	-4.79799
Cc1cc([C@H](C)[NH2+][C@H](C)c2ccccc2)sc1Br	-4.79798
CCC1(CC)NC(=O)N(CC(=O)N2CCC[C@H](S(=O)(=O)N(C)C)C2)C1=O	-4.79797
CC(C)COc1cccc(N[C@@H](C)c2cccc(C#N)c2)c1	-4.79797
O=C([O-])c1c[nH]c2cc(Br)c(Br)cc12	-4.79796
CC(C)Oc1c(Cl)cc(Cl)cc1CN[C@@H](C)c1ccccc1	-4.79796
Cc1ccc(-c2cccnc2)cc1NC(=O)N(C)[C@@H](C)C(C)C	-4.79796
O=C(c1ccc2c(c1)ncn2C1CC1)N1CCC[C@H]1c1ccc2c(c1)OCCCO2	-4.79794
C[C@H](Nc1nccc2occc12)c1ccccc1OC(F)F	-4.79793
COc1cc(C)c(NC(=O)N2CCC[C@H]2c2cccc(Cl)c2)cc1OC	-4.79792
Cc1cccc(COc2ccc([C@H](C)[NH2+]Cc3ccoc3)cc2)c1	-4.79792
Cc1c(C[NH2+][C@H](c2ccccc2)C2CCC2)cccc1[N+](=O)[O-]	-4.79792
C[C@]1(C(=O)N[C@@H]2CCCN(c3cnc(-c4nnn[n-]4)cn3)C2)CCC(=O)NC1	-4.79792
CN1CCN(Cc2ccncc2)C[C@@H](Cc2cccc(-c3ccncc3)c2)C1=O	-4.79791
CCC[C@@H](C(=O)N[C@H]1CC2(CC[NH+](C)CC2)Oc2ccccc21)c1ccccc1	-4.79791
CO[C@H]1CC[C@@]2(OC)CC[N@@H+](Cc3ccc(Oc4ccccc4)cc3)[C@H]2C1	-4.79791
C=CCc1cccc(C(C)C)c1NC(=O)c1ccc(C(C)=O)cc1	-4.7979
CC(C)(C)c1ccc2oc(Cc3ccc(F)cc3)nc2c1	-4.7979
O=C1N=C(Nc2cc(Cl)ccc2Cl)S/C1=C/c1ccc2c(c1)OCO2	-4.7979
Cc1cccc(/N=C\c2cccc(OCc3ccccc3)c2)c1C	-4.7979
Cc1ccc([C@@H]2OCCC[C@@H]2C[NH2+]Cc2cccc(C)c2)cc1	-4.79789
C[C@H](NS(C)(=O)=O)c1nnc(N2CC[NH+](C3CCC3)CC2)n1C[C@H]1CC(F)(F)CO1	-4.79789
NC(=O)c1ccc(N2CCN(C(=O)NCCS(=O)(=O)C3CC3)CC2)nc1	-4.79788
Cc1ccc(N2C(=O)/C(=C\c3ccco3)N=C2c2ccccc2Br)cc1	-4.79787
COCCOCCCNC(=O)C(=O)N1CC[C@@H](S(=O)(=O)NC(C)C)C1	-4.79786
O=C(NCCSc1ccc(Cl)cc1)c1cccc(Cl)c1	-4.79783
Cc1ccc(C)c(NC(=O)[C@H](C)Oc2cc(F)ccc2Cl)c1	-4.79783
O=C(NC[C@@H]1CCC[N@H+](C2CCCCC2)C1)C1(c2ccc(Cl)cc2)CC1	-4.79781
c1ccc(COCc2noc(-c3csc4ccccc34)n2)cc1	-4.7978
CCC(=O)N(/C=C1\Sc2ccccc2C1=O)c1cccc2ccccc12	-4.79778
c1ccc([C@H](CC2CC2)Nc2ccc([C@H]3CCOC3)cc2)cc1	-4.79778
C[C@H](CCNC(=O)C(=O)N1CCC[C@H](C(=O)NCC[NH3+])C1)[NH+]1CCCCC1	-4.79777
C[C@H](CCC1CCCCC1)NC(=O)N(Cc1ccco1)C[C@H]1CCCO1	-4.79777
CC[N@@H+]1CCC[C@@H]1Cn1c([C@@H]2CCS(=O)(=O)C2)nnc1N1CCN(C(C)=O)C[C@@H]1C	-4.79776
CC[C@@H]1CCN1C(=O)Nc1cccc(COc2ccccc2)c1C	-4.79775
COc1cccc(CC(=O)N2CCC[C@H](c3cc4nc(C(F)(F)F)ccc4[nH]3)C2)c1	-4.79774
CN(C)C(=O)O[C@H]1CCN(C(=O)NCCS(=O)(=O)N2CCOCC2)C1	-4.79773
CCCC(=O)N[C@H](C)c1nc2ccccc2n1Cc1c(F)cccc1Cl	-4.79772
Fc1c(C(F)(F)N2CCC3(C=Cc4ccccc43)CC2)ccnc1Cl	-4.79772
O=C(Nc1ccc(/N=N/c2ccccc2)cc1)[C@H]1CCCC[C@H]1C(=O)[O-]	-4.79771
Cc1nc2ccc(NC(=O)[C@@H](C)c3ccc(CC(C)C)cc3)cc2s1	-4.79771
CC1=Nc2cc(C(=O)N3CCCC3)ccc2Sc2ccc(C)cc21	-4.7977
O=C(N[C@H](c1ccccc1)c1ccc(Cl)cc1)[C@H]1COc2ccccc21	-4.7977
C[NH+]1CCN(C[C@@H](NC(=O)Cn2ncn3nccc3c2=O)c2ccccc2)CC1	-4.7977
Cc1cc(C(=O)Nc2ncccc2Br)ccc1Cl	-4.79769
Cc1nc2ccccc2c2ccc(NC(=O)c3ccccc3)cc12	-4.79769
C[C@H]([NH2+]Cc1ccc(-c2ccccc2[N+](=O)[O-])o1)C1CCCC1	-4.79768
CO[C@@H]1CN(c2ccnc(-c3nnn[n-]3)n2)C[C@H]1NC(=O)c1ccc(C)n1C	-4.79768
COC(=O)c1c(NC(=O)C23C[C@H]4C[C@@H](C2)C[C@@H](C3)C4)sc(C(=O)Nc2cccc(C)c2)c1C	-4.79766
CC1=CC[C@H]2C(C)(C)CCC[C@]2(C)[C@H]1C[C@H]1C(=O)C=C[C@@H]1O	-4.79766
O=C(c1cccs1)N1C[C@H](C[NH+]2CCCCC2)[C@H](c2cccc(C(F)(F)F)c2)C1	-4.79766
C[C@@H](NC(=O)Nc1cc(Cl)ccc1Cl)C1CCCC1	-4.79766
CCC(=O)Nc1ccc([C@@H](C)[NH2+]Cc2ccc(-c3nc4ccccc4s3)o2)cc1	-4.79765
C[C@H]1CCCC[N@H+]1[C@@H](Cc1ccccc1)c1ccccc1	-4.79764
CC(C)c1ccc(NC(=O)N2CC[C@H]3CCC[C@H]32)c(C(C)C)c1	-4.79762
CC[C@@H]1CC[C@@H](C(=O)Nc2ccc(S[C@H](C)CC)cc2C)O1	-4.79762
C[C@H](c1ccccc1)N1COc2ccc3c4c(oc3c2C1)C(=O)c1ccccc1C4=O	-4.7976
CC[C@@H](c1ccccc1)N(CC)C(=O)Nc1ccc([C@@H]2CCOC2)cc1	-4.7976
Cn1cnn(CC(=O)N2CCN(c3ccc(-c4nnn[n-]4)cc3F)CC2)c1=O	-4.79759
COc1ccc(CN(CC[C@]2(c3ccccc3)C[C@H](C)[N@H+](C)C[C@@H]2C)C(C)=O)cc1	-4.79758
Cc1ccc2cc(C=O)c(Sc3ccccc3)nc2c1	-4.79757
CCc1[nH+]ccn1CCC(=O)N1CCc2nc3ccccc3c(=O)n2CC1	-4.79756
Cc1ccc([N+](=O)[O-])cc1NC(=O)Cc1ccc(-c2ccccc2)cc1	-4.79756
CCn1c(S[C@@H](C)c2cccnc2)nnc1-c1ccc(C)cc1	-4.79755
CCCc1cc(C(=O)Nc2ccc(Br)cc2Cl)cs1	-4.79754
Cc1ccc(C2=NN(C(=O)C[NH+]3CCC(C)CC3)[C@@H](c3ccccc3Cl)C2)cc1C	-4.79754
CCC[C@@H]1C[C@H]1C(=O)Nc1ccccc1COc1ccccc1	-4.79754
C[C@@H]1[C@@H](C)N(C(=O)c2cc3c(=O)n(C)c(=O)n(C)c3n2C)[C@@H](C)C(=O)N1C	-4.79754
Cc1ccc(CN(C)C(=O)c2cccc(-c3ccoc3)c2)s1	-4.79753
C[C@H]1[C@@H]2CC[C@](C)(C#N)[C@H]1[C@@](C)([NH3+])C[C@@H]2C#N	-4.79752
O=C(C1CCCC1)N1C[C@@H](c2ccsc2)[C@@H]2CN(Cc3ccncc3)CC[C@@H]21	-4.79752
CC[NH2+]Cc1cc2c(cc1Cl)N(CC)C(C)(C)C[C@H]2C	-4.79752
COc1cc2c(c(OC)c1OC)-c1ccc(NCCCCCC(=O)Nc3ccc4c(c3)n(C)c(=O)n4C)c(=O)cc1[C@@H](NC(C)=O)CC2	-4.79746
C[C@@H]1CCc2c(sc3ncnc(Nc4ccccc4OC(F)F)c23)C1	-4.79746
Cc1ccccc1OC[C@@H](O)CNc1c(C)c(C)nc2cc(C3CCOCC3)nn12	-4.79745
CSc1ccc(/C=N/n2c([S-])nnc2-c2ccccc2Br)cc1	-4.79745
c1ccc(-n2ccc(CNc3cccc4ccsc34)n2)cc1	-4.79745
CN(CC(=O)N[C@@H]1CN(C(=O)[C@@H]2C[C@H]2c2cnn(C)c2)C[C@H]1O)C(=O)C1CC1	-4.79745
CO[C@@]1(CO)Nc2cc(Br)ccc2C1=O	-4.79744
Cc1cccc(C(C)C)c1NC(=O)CNC(c1ccccc1)c1ccccc1	-4.79744
C[C@H]1CCCN(c2ccc([C@H](C)NC(=O)/C=C/c3ccccc3)cc2)C1	-4.79743
CCCCCC[n+]1ccccc1/C=C/c1ccc(N(C)C)cc1	-4.79742
CC1=C2C[C@@H]3[C@H](C[N@H+]4CCN(c5cccc(C)c5)[C@H](C)C4)C(=O)O[C@@H]3C[C@@]2(C)CCC1	-4.79742
CN(C)S(=O)(=O)[C@H]1CCC[N@@H+](CC(=O)N2CCN(C(=O)C3CC3)CC2)C1	-4.79742
CC(C)c1ccc(C#N)c(SCC(=O)Nc2ccc(Br)cc2)n1	-4.7974
CCn1ncc(C(=O)N2CCC[C@H](n3nnc4cc(C(F)(F)F)ccc43)C2)c1C	-4.79739
C[C@@H]1CN[C@H](C)C(=O)N1Cc1ccccc1	-4.79738
C[C@H](S[C@@H]1CCCOC1)c1ccc(OC(F)(F)F)cc1	-4.79738
O=C(Nc1cc2c3c(c1)[C@@H]1CCC[C@@H]1C[N@H+]3C[C@@H]1CCC[C@H]21)c1ccccc1	-4.79737
CN(C(=O)c1cccc(C(F)(F)F)c1F)C1CCCCCC1	-4.79737
CCc1ccc(C(C)(C)c2nc([C@H](C)c3ccncc3)no2)cc1	-4.79737
O=C(Cc1ccc(F)cc1Cl)NCCn1nc2c(cc1=O)CCCCC2	-4.79736
COc1ccc([C@H]2CN(C(=O)C3CC3)[C@@H]3CCCN(C(C)=O)[C@H]23)cc1	-4.79735
CC(C)c1nc(CN2CC(O)(CNC(=O)c3ccc(-c4nnn[n-]4)[nH]3)C2)no1	-4.79735
O=C(c1ccc(Sc2ccc(Cl)cc2)c([N+](=O)[O-])c1)N1CCCCC1	-4.79734
Cc1cc(NC(=O)N2CCN(C(=O)CN3CCOCC3)CC2)c(=O)n(C)c1	-4.79734
CCn1ncc(-c2cc(C(=O)[N-]c3nc(-c4cc(C)sc4C)cs3)on2)c1C	-4.79733
Cc1c(C(=O)Nc2nc(-c3cc(F)ccc3F)cs2)cccc1[N+](=O)[O-]	-4.79733
O=C1c2ccccc2O[P@@](=O)(Oc2ccccc2)N1c1ccccc1	-4.79732
CCS(=O)(=O)NCCNC(=O)NC[C@@H](O)c1cc(OC)ccc1OC	-4.79732
COc1ccc(S(=O)(=O)Nc2ccc3c4c(cccc24)CC3)c(Cl)c1Cl	-4.79732
CCCCN(Cc1ccccc1O)C(=O)Nc1ccccc1C	-4.79731
O=C(Nc1ccc2nc(C(F)F)sc2c1)C1(Cc2ccccc2)CC1	-4.79731
C[C@H]([NH2+][C@H]1C[C@@H](C(F)(F)F)C1)c1cc(Cl)cc(Cl)c1	-4.79731
CC[N@@H+]1CCN(c2nnc(Cc3ccccn3)n2CC2(O)CCS(=O)(=O)CC2)C[C@H]1C	-4.7973
C[C@@H](SCc1ncc(Cl)s1)c1ccc(C#N)cc1	-4.79727
Cn1cc([C@@H]2CN(C(=O)[C@H]3C[C@H]3C(N)=O)C[C@H]2NC(=O)Cc2ccco2)cn1	-4.79727
C[C@@H]1Cc2ccccc2N(C(=O)NCc2ccccc2)C1	-4.79726
COc1ccc(Nc2c(-c3cccs3)nc3ccc(C)cn23)cc1OC	-4.79726
CC1=CC[C@H]2C(C)(C)CCC[C@]2(C)[C@H]1C(=O)OC[C@@H](O)CO	-4.79725
CC(C)Oc1ccc([C@H](C)[NH2+][C@@H](C)c2ccccc2O)cc1	-4.79722
O=C1CC[C@@H](NC(=O)C(=O)Nc2cc(F)cc(N3CCOCC3)c2)C(=O)N1	-4.79722
COCc1cccc(NC(=O)N2CCCC[C@H]2c2ccc(Cl)cc2)c1	-4.79722
CCOc1cccc([C@@H](C)N[C@@H](C)c2[nH+]ccc3ccccc23)c1	-4.79721
COCC[N@H+]1CCC[C@H]1CNC(=O)N1CCO[C@]2(CCS(=O)(=O)C2)C1	-4.79721
Cc1sc(=O)cc2[nH]c3nc(=O)sc(Br)c3c12	-4.79719
C[C@@H](Sc1ccc(Br)cc1)c1nnc(-c2ccccc2)o1	-4.79718
C[C@H]1C(=O)N(NC(=O)CNS(=O)(=O)c2ccc3c(c2)COC3)C(=O)N1C	-4.79718
Cc1c(CSC(C)C)cccc1NC(=O)N(C)CC1CCC1	-4.79717
CC(=O)Nc1ccc(F)c(NC(=O)C(=O)NC[C@](C)(O)CN2CCOCC2)c1	-4.79716
Cc1ccc(S(N)(=O)=O)c(C(=O)N2CCCC[C@@H]2C[N-]S(N)(=O)=O)c1	-4.79716
COC(=O)C[C@@H]1CC[C@H](NC(=O)N2CCN(C(=O)Cn3cnnn3)CC2)C1	-4.79714
O=C(Nc1ccc(Cl)cc1NC(=O)c1ccco1)c1ccc(Cl)cc1	-4.79713
CCC[C@@H](C(=O)N[C@H](C)c1c(F)cccc1F)c1ccccc1	-4.79713
CC[N@H+]1CCCN(S(=O)(=O)CCCS(=O)(=O)NC(C)(C)C#N)CC1	-4.79713
O=C1CC[C@@H](CC(=O)N2CCC[C@@H]2CNc2ccnc(-c3nnn[n-]3)n2)CN1	-4.79711
OC1=C2C(=CCC1)Nc1ccc3ccccc3c1[C@@H]2c1ccccc1Cl	-4.7971
CCCCOc1ccc(OC)cc1NC(=O)C[C@H]1CCc2ccccc21	-4.7971
CC(=O)N(C)CC(=O)N1CC[C@@]2(CCN(c3nccnc3-c3nnn[n-]3)C2)C1	-4.7971
CC(C)(C)C(=O)c1cc(O)ccc1O	-4.79709
CC(C)(C(=O)N1CCS[C@H](c2ccccc2)C1)c1ccccc1Cl	-4.79708
CCN(CCc1ccccc1)C(=O)CCC(=O)N1CC(=O)Nc2ccccc21	-4.79707
Cc1cc(C)cc(-c2nnc(SCc3ccccc3F)o2)c1	-4.79707
C[C@@H](Nc1ccc(N2CCCC2)c(F)c1)c1ccc(Cl)nc1	-4.79707
CCOc1cc(Cl)ccc1NC(=O)N(C1CC1)[C@H](C)C1CC1	-4.79707
CCN(CC)S(=O)(=O)N1CCN(S(=O)(=O)C[C@H]2CCCOC2)CC1	-4.79707
Cc1csc(C(=O)OCc2cnc(Cl)cn2)c1	-4.79706
CCCCOc1ccccc1/C=N/N=C1/NC(=O)[C@@H](Cc2ccc(C)c(C)c2)S1	-4.79706
Cc1cccc(NC(=O)N2CC[C@H](c3cc(C)cc(C)c3)C2)c1	-4.79706
CN(C(=O)c1cccs1)[C@@H](Cc1ccccc1)C1CC[NH+](C[C@@H]2CC=CCC2)CC1	-4.79705
O=C(CSc1nc2ccc(Cl)cc2[nH]1)c1ccc(Cl)s1	-4.79704
COc1ccc2c(c1)CCC[C@H]2N(C)C(=O)Nc1ccc(CSC)cc1	-4.79703
C[C@H](C(=O)Nc1ncccn1)N1CC(NC(=O)c2ccc(-c3nnn[n-]3)[nH]2)C1	-4.79703
CN(C)S(=O)(=O)CC(=O)N[C@H]1C[C@H]2CC[C@@H]1N2C(=O)[C@@H]1OC[C@@H]2CCC[C@@H]21	-4.79703
Cc1ccc(-c2ncco2)cc1NCc1cc(Cl)cs1	-4.79702
O=C(c1ccc(C(F)(F)F)cc1)N1CCC[C@@H]1c1nc2ccccc2[nH]1	-4.79701
COc1ccc(CC(=O)N2CC[C@@H](c3cc4ncccc4c(=O)[nH]3)C2)cc1C	-4.797
CCCC[C@@H]([NH2+][C@@H]1CCOC2(CCCC2)C1)c1ccccc1	-4.797
CO[C@H](CNC(=O)C(=O)N1CCC[C@H](N2CCCS2(=O)=O)C1)C(C)C	-4.79699
C[C@H]1C[N@H+]2C[C@H](O)C[C@@H]2CN1Cc1ccccc1F	-4.79698
CO[C@@]1(C)CC[C@@H]([C@H](C)CCC=C(C)C)C[C@@H]2C(C)=CC[C@H]21	-4.79698
O=C(Cc1cccc(F)c1)NCC(=O)N1CCS(=O)(=O)[C@H]2COCC[C@@H]21	-4.79698
Cc1cc(C[NH2+][C@H](C)c2sc(C(C)(C)C)nc2C)c(C)o1	-4.79697
CN(C(=O)C(=O)Nc1ccc(CN2C(=O)CCC2=O)cc1)[C@@H]1COC[C@H]1O	-4.79694
CN(CCS(N)(=O)=O)C(=O)NCc1ccc(N(C)S(C)(=O)=O)cc1	-4.79694
C[C@@H]1[C@@H](NC(=O)[C@H]2CC[C@@H](C(N)=O)O2)CC[N@@H+]1CC1(CS(C)(=O)=O)CC1	-4.79694
C[C@]12CCC[C@](C)(C=O)[C@@H]1CC[C@]1(C)[C@@H]2CC[C@]2(C)Oc3ccc(O)cc3C[C@@H]12	-4.79693
Cc1ccc(C(=O)CCC(=O)Nc2nc(-c3cccc(F)c3)cs2)cc1	-4.79693
COc1cccc([C@H]2Nc3c(C(=O)[O-])cccc3[C@H]3[C@H]4CC[C@H](C4)[C@H]32)c1OC	-4.79692
COCCN1C[C@]23C=C[C@H](O2)[C@H](C(=O)N[C@H](C)c2ccc4c(c2)CCCO4)[C@@H]3C1=O	-4.79691
CCc1ccc(N2C[C@H](c3nc4ccccc4n3C(C)C)CC2=O)cc1	-4.79688
CC(C)(C)c1cc(Cl)ccc1OCCOCCNCc1ccccc1	-4.79688
CN1CC[C@H](CC(=O)N[C@H]2CCCN(c3ccc(-c4nnn[n-]4)nn3)C2)C1=O	-4.79688
COc1ccc(-c2c/c(=[NH+]\c3ccc(OC)cc3OC)c3cc(O)ccc3o2)cc1	-4.79687
C[NH+](C)Cc1ccc(NCc2ccc(Oc3ccccc3)o2)cc1	-4.79687
C[C@@H]1C=C[C@@H]2C(=O)N(CC(F)(F)F)C(=O)[C@@H]2[C@@H]1C(=O)N1CCO[C@@H](c2nnn[n-]2)C1	-4.79687
Fc1cccc(C2(NCc3csc(Cl)c3Cl)CC2)c1	-4.79686
O=C(c1ccc([O-])cc1)c1[nH]c2[n-]c(=O)[nH]c(=O)c2c1-c1ccc(O)cc1	-4.79685
COc1ccccc1C1=COc2cc(OCc3ccc(C)cc3)ccc2[C@H]1O	-4.79685
COCc1ccc(NC(=O)N2CCC[C@@H]2c2cccc(C)c2)cc1	-4.79685
Clc1ccc2c(c1)nc(-c1ccc(Cl)nc1)n2Cc1ccccc1	-4.79684
C[C@@H](SCC(=O)NCCc1ccc(Cl)cc1)c1cc(F)ccc1F	-4.79684
Cn1cnn(CC(=O)N[C@@]2(C)CCN(C(=O)[C@@H]3OC[C@@H]4CCC[C@@H]43)C2)c1=O	-4.79683
CC(C)(C)C1=CCN(C(=O)c2ccccc2C(F)(F)F)CC1	-4.79681
CS(=O)(=O)N1CCC(C(=O)NC[C@@H]2CCCCN2S(C)(=O)=O)CC1	-4.79681
O=S1(=O)CCN(S(=O)(=O)N2C[C@H](c3ccccc3)[C@](F)(CO)C2)CC1	-4.79681
COc1ccc([C@H]2CN(C(C)=O)[C@@H]3CCC[N@@H+](Cc4ccc(F)cc4)[C@H]23)cc1	-4.7968
CC[C@H](C)[C@H]([NH2+]C)C(=O)N[C@@H](CC[C@H]1C=C[C@H](NC(C)=O)C=C1)C(=O)[O-]	-4.7968
O=C(C1CC=CC1)N(Cc1cccs1)c1ccc(F)cc1F	-4.7968
COc1cccc([C@@H]2CN(C(=O)C3CCCC3)[C@H]3CC[N@H+](Cc4ccsc4)C[C@@H]23)c1	-4.79679
Cc1cccc(C[N@@H+]2CCc3onc(Nc4cccc(F)c4)c3C2)c1	-4.79679
Cc1nc(-c2cccc(NC(=O)c3ccc(Cl)c(Cl)c3)c2)no1	-4.79679
Cc1cnccc1-c1cnn(CCNC(=O)c2ccncc2)c1C1CC1	-4.79678
CC(C)Cc1ccc([C@H](C)C(=O)Nc2ccccc2OC(F)(F)F)cc1	-4.79678
Cc1cccc2c1N[C@@H](c1cccc([N+](=O)[O-])c1)[C@H]1CC=C[C@H]21	-4.79678
CC[C@@H]1CCc2c(sc(N)c2C(=O)Nc2ccc(Cl)cc2Cl)C1	-4.79678
COc1cccc(NC(=O)CN(C)C(=O)CNC2(C(N)=O)CCOCC2)c1	-4.79678
CN(C)S(=O)(=O)CC(=O)N[C@@H]1C[C@H]2CC[C@@H]1N2C(=O)[C@@H]1C[C@H]1c1c[nH]cn1	-4.79677
Cc1nn(C(=O)c2ccc(F)cc2)c(C)c1Sc1ccc(Cl)cc1	-4.79675
CCC(=O)CSc1nc(-c2ccccc2)cc(-c2cccs2)c1C#N	-4.79675
COc1cccc(C[N@@H+]2CCC[C@@H](c3n[nH]cc3-c3ccc(F)c(F)c3)C2)c1	-4.79675
O=C(Nc1cccc(-c2nc3ccccc3[nH]2)c1)c1ccc(Cl)s1	-4.79674
Cc1cccc(Nc2scc(-c3cccs3)[n+]2Cc2ccccc2)n1	-4.79673
Cc1ccc([C@@H](C)N(C)CC(=O)N2CCNC(=O)C2)cc1	-4.79672
COc1ccccc1[C@@H](CC(C)C)[NH2+][C@H](C)c1cc(C)ccn1	-4.79672
Cc1cccc2c1CCN2C(=O)CSCc1cc(-c2cccs2)on1	-4.79672
CS(=O)(=O)CCNC(=O)C(=O)N1CCC(OC[C@H]2CCCCO2)CC1	-4.79672
CCOC(=O)[C@@H]1Cc2c([nH]c3ccccc23)[C@@H](c2ccc(OC)c(C[NH+]3CCN(c4ccccc4OC)CC3)c2)N1	-4.79671
O=C(C1CCOCC1)N1CCC(c2cc3ncccc3c(=O)[nH]2)CC1	-4.79671
C[C@@H]1C[N@@H+](CCO)[C@@H](C)CN1C(=O)NCCS(=O)(=O)N1CCSCC1	-4.79671
C[C@H](Nc1ccc(Cl)cn1)c1ccc(-c2cccnc2)cc1	-4.7967
c1ccc(-c2cccc(NCc3cnoc3-c3ccco3)c2)cc1	-4.7967
N#C[C@H](NC(=O)c1ccc(C2CCC2)cc1)c1ccccc1Cl	-4.7967
CCOC(=O)C1CCN(C(=O)[C@@H](C)[N@H+]2CCC[C@H](S(N)(=O)=O)C2)CC1	-4.79669
CCc1ccccc1NC(=O)[C@@H]1CC(C)(C)Oc2ccccc21	-4.79669
O=C1O[C@@H]2[C@@H](OC(=O)c3cc(O)c(O)c(O)c3)O[C@@H](COC(=O)c3cc(O)c(O)c(O)c3)[C@@H](OC(=O)c3cc(O)c([O-])c4c3[C@@H]3C1=CC(=O)C(O)(O)[C@@]3([O-])O4)[C@H]2OC(=O)c1cc(O)c([O-])c(O)c1	-4.79668
Cc1ccc(-c2ncco2)cc1NC(=O)[C@@H](C)c1cccc(F)c1	-4.79663
COC(=O)c1ccc(C(=O)N2CCN(C(=O)CN3C(=O)CCC3=O)CC2)o1	-4.79662
O=C(NCCc1ccccc1)c1ccc2c(=O)n3c(nc2c1)CCC3	-4.79661
O=[N+]([O-])c1ccc(/N=N/Cc2ccc(OCc3ccccc3Cl)cc2)nc1	-4.79661
Cn1nnnc1SCC(=O)Nc1ccc(C(=O)N2CCN(c3ncccn3)CC2)cc1	-4.79658
COCCC(=O)N1CCN(CC(=O)c2c(N)n(C3CC3)c(=O)[nH]c2=O)CC1	-4.79655
COC(=O)c1ccc(NC(=O)c2cccc(OCCC(C)C)c2)cc1	-4.79654
O=C(C[NH+]1CCC(c2nc3ccccc3s2)CC1)C12C[C@H]3C[C@@H](C1)C[C@@H](C2)C3	-4.79653
COc1ccc(C)cc1NC(=O)c1ccccc1SCc1cc(C)on1	-4.79653
COc1cc([C@@H](C)NCc2scnc2C)ccc1SC(F)F	-4.79653
COc1ccccc1/C=C1/N=C(c2cccc(C)c2)N(c2ccc(O)cc2)C1=O	-4.79653
C[C@H](CN(C)C(=O)c1nc2ncccn2n1)Nc1cncc(-c2nnn[n-]2)n1	-4.79653
Cc1cc2sc(NC(=O)c3cccc(Cn4cncn4)c3)nc2cc1Cl	-4.79652
C[C@H]1CC[C@H]2[C@H]3CC(=O)[C@H](Cn4c(=O)[nH]c5c(=O)[nH]cnc54)[C@]31CC2(C)C	-4.79652
O=C(C[C@@H]1OCCc2ccccc21)N(Cc1cccc(F)c1)C1CCCC1	-4.79652
CC1=C(C)[C@H]2[C@H](Cc3ccccc3)NC(=O)[C@]23[C@H](O)/C=C\[C@@H](C)C[C@@H](C)C/C=C\[C@H]3[C@@H]1O	-4.7965
CC1=C(c2ccco2)CN(C(=O)Nc2cccc(-c3nccs3)c2)CC1	-4.79648
COC(=O)C1(O)CN(C(=O)NCc2c(I)cnn2C)C1	-4.79648
Cc1c(Cl)cccc1N[C@H](C)c1nnc(-c2cccs2)o1	-4.79647
COc1cccc(F)c1[C@@H](C)NC(=O)[C@@H](C)CC1CCCCC1	-4.79647
CC(C)(C)OCC(=O)NC1(CO)CCN(c2cncc(-c3nnn[n-]3)n2)CC1	-4.79647
CC(C)CN1C[C@@H]2C[C@@H](O)C[N@@H+]2C2(C1)CN(C(=O)c1ccccc1)C2	-4.79646
CO[C@@H]1CS(=O)(=O)[C@H]2CN(C(=O)NC[C@@]3(c4cnn(C)c4)CCCO3)C[C@@H]12	-4.79646
COc1ccc(-c2cc([C@@H]3CCCCC[N@H+]3Cc3coc4ccccc4c3=O)no2)cc1	-4.79645
CC(C)Oc1ccc(-c2nn(-c3ccccc3)cc2/C=C2\SC(=S)[N-]C2=O)cc1	-4.79645
COC(=O)C1=NC2=NS(=O)(=O)c3ccccc3N2N1CC(=O)N1CCCC1	-4.79645
COC(=O)[C@H]1CC[N@H+](CC(=O)NCc2ccccc2)C1	-4.79642
CC(C)NC(=O)[C@@]1(Cc2ccc(-c3cccs3)cc2)CCN(C(=O)C2CCC2)C1	-4.79642
Cc1oc(NC(=O)[C@H](C)[N@H+]2CC[C@H](S(N)(=O)=O)C2)c(-c2nnn[n-]2)c1C	-4.79642
CC(C)c1cccc(O)c1	-4.79641
COCCn1ccc(C(=O)N[C@@H]2CCN(c3cncc(-c4nnn[n-]4)n3)C2)n1	-4.79641
Cn1c(=O)c2c(ncn2[C@H]2C[C@H](O)[C@@H](CO)O2)n(C)c1=O	-4.79639
Cc1ccc(C)c(-c2cc(-c3nc(-c4cccc(F)c4)no3)n[nH]2)c1	-4.79638
COc1cccc([C@@H]2CCCN2C(=O)Nc2ccsc2Cl)c1	-4.79638
CCCC/C=C\CCCCC[C@@H](O)[C@@H]([NH3+])Cc1ccccc1	-4.79637
C/C=C/CNC(=O)c1cc(Cl)ccn1	-4.79636
Cn1cc[nH+]c1[C@@H](NC(=O)CCC1CCCCC1)c1ccc(Cl)cc1	-4.79636
Cc1ccccc1C[NH+]1CCC(CN(C[C@H]2CCCO2)C(=O)c2cccc(F)c2)CC1	-4.79636
O=C1CCCCCN1CC(=O)N1CCO[C@@H](C(=O)N2CCN(c3ccccc3)CC2)C1	-4.79636
COc1cccc(C2=C[C@H](c3cc(Cl)ccc3O)N[C@H](c3ccccc3OC)N2)c1	-4.79636
CCCN(Cc1ccccc1)C(=O)[C@@H]1CCCC[NH2+]1	-4.79635
C[C@H](Sc1ccc2ccccc2c1)C(=O)Nc1ccccc1C(F)(F)F	-4.79635
O=C(/C=C/c1cccs1)N1CCCC[C@@H](c2ccc(F)cc2)C1	-4.79635
CCCOc1ccc(Cl)cc1NCc1ncc(Cl)s1	-4.79632
Cc1ccc(Cl)c(NC(=O)N(C)[C@H](C)c2ccco2)c1C	-4.79632
O=C(NC[C@H]1C[C@@H](c2ccccc2)C1)c1sccc1C1CC1	-4.79632
CCCCN(CC)C(=O)Nc1ccc(OC2CCCC2)cc1	-4.79629
C[C@]12C[C@@H]3C[C@](C)(C1)C[C@@](C(=O)Nc1cccc(F)c1F)(C3)C2	-4.79629
NS(=O)(=O)NC1CN(C(=O)CCC(=O)c2ccc3c(c2)CCC(=O)N3)C1	-4.79629
CCn1cc([N-]S(=O)(=O)CCCS(=O)(=O)N(C)[C@@H]2CCNC2=O)cn1	-4.79628
O=C(c1ccccc1F)N1CCC(c2noc(-c3cccnc3)n2)CC1	-4.79627
C[C@@H]([NH2+][C@@H](c1ccccc1)C1CCC1)c1cn2ccccc2n1	-4.79625
C[C@@H](c1ccco1)[N@H+](C)Cc1ccc2cc(F)ccc2n1	-4.79624
CCS(=O)(=O)N1CCc2c(nc([C@@H]3CCCCN3C(=O)c3ccccc3F)[nH]c2=O)C1	-4.79624
c1ccc(-c2noc([C@@H]3C[C@H]3c3cccc4ccccc34)n2)cc1	-4.79623
O=C([O-])/C=C/c1cc(O)c(O)c(O)c1	-4.79622
FC(F)c1nc(N[C@@H]2C[C@@H]2c2ccccc2)c2ccccc2n1	-4.79622
CC1=C(C(=O)N(C)[C@H](C)c2ccc(Cl)cc2Cl)CCC1	-4.79621
c1cnn(CCSCc2ccc(-c3ccsc3)cc2)c1	-4.7962
Cn1cc(NC(=O)C(=O)N[C@@H]2CC[N@@H+](C3CC[NH+](C)CC3)C2)cc1C(=O)[O-]	-4.7962
CCCN(C(=O)[C@@H](C)c1ccc(C(=O)C(C)C)cc1)C(C)(C)C	-4.79619
Cc1oc(-c2ccccc2Cl)nc1C[N@@H+]1CCC[C@@H](C)C1	-4.79617
NC(=O)[C@H]1CCC[C@@H](NC(=O)c2cc(S(=O)(=O)N3CCOCC3)c[nH]2)C1	-4.79617
CCNS(=O)(=O)[C@@H]1CCN(C(=O)C(=O)N2CC[C@H]3CSC[C@@H]3C2)C1	-4.79616
Cc1ccnc([C@@H](C)N[C@H]2CCCc3sc(-c4ccc(F)cc4)nc32)c1	-4.79615
C=C(C)[C@@H](O)Cc1c(O)cc2oc3cc(O)c(OC)c(CC=C(C)C)c3c(=O)c2c1O	-4.79613
O=C(N1CCC[C@@H](c2n[nH]c3nccnc23)C1)C1(c2cccc(F)c2)CC1	-4.79613
C[C@@H](NC(=O)N1CCC(F)(F)C[C@@H]1C)c1ccc(-c2cccnc2)cc1	-4.79613
NC(=O)C1CCN(C(=O)CN2C(=O)N3CCCN=C3c3cnn(-c4ccccc4)c32)CC1	-4.79612
COc1ccc(C)cc1[C@@H](C)[NH2+][C@@H](C)c1ccccc1Cl	-4.79611
NC(=O)c1ccccc1NCC(=O)N[C@@H]1CC[N@@H+](CCN2CCOCC2)C1	-4.79611
CC(C)(C)OCc1ccccc1C(=O)N1CC[C@H](C(C)(C)C)C1	-4.79609
Cc1c(S(N)(=O)=O)sc(C(=O)NCC(=O)N2CCOCC2)c1Cl	-4.79609
NC(=O)c1cccc(NC(=O)C(=O)NC[C@@H]2C[C@@H](O)C[N@@H+]2Cc2ccccc2)n1	-4.79608
CCc1nc([C@H](C)[NH2+][C@H](C)c2ccc(OC)c(Cl)c2)cs1	-4.79606
CO[C@H]1CN(C(=O)NCc2ccc(C(=O)N3CCNC(=O)C3)cc2)C[C@H]1OC	-4.79606
CCS(=O)(=O)N1CCC[C@H](C(=O)N2CCN(C(=O)[C@@H]3CCCO3)CC2)C1	-4.79606
CN1CCO[C@@H]2CN(C(=O)C(=O)Nc3cc(Br)cn(C)c3=O)C[C@@H]21	-4.79605
CC[C@H](NC(=O)c1ccc(C(C)(C)CC)cc1)c1nccs1	-4.79605
C[C@@H](SCCOCC1CC1)c1ccc(OC(F)F)cc1	-4.79603
CC1(C)CCCC[C@H]1CC(=O)N1CCC[C@H]1c1cccs1	-4.79603
C[C@H](c1ccccn1)[N@H+](C)Cc1ccc(Cl)c(Cl)c1	-4.79602
CC(C)(C)c1ccc(O[C@H](Cc2cccc(Br)c2)C(=O)[O-])cc1	-4.79602
CCN1CC[NH+]([C@H](C)Cn2c(Cc3ccncc3)nnc2N2CCS(=O)(=O)CC2)CC1	-4.79602
C[C@H]1CCC[N@H+]([C@@H](C)CNC(=O)N2CCN(CCS(N)(=O)=O)CC2)C1	-4.79601
C[C@@H]1CN(CCOC2CCN(C(=O)NCC(=O)NCC#N)CC2)C[C@H](C)O1	-4.79601
C[C@@H](CC(=O)[O-])[NH+]1CCN(C(=O)C(=O)Nc2ccc(C(N)=O)cc2F)CC1	-4.796
C[C@H](N[C@@H](c1ccc(Cl)cc1)c1[nH+]ccn1C)c1cccc(C2CC2)c1	-4.79598
CC1=NN(c2ccccc2)C(=O)/C1=C\c1c(C)nn(-c2ccccc2)c1Cl	-4.79597
CCS(=O)(=O)N1CCN(C(=O)c2sc(S(N)(=O)=O)cc2C)CC1	-4.79597
CCCCCCCCCCCCC/C=C/[C@@H](O)[C@@H](COP(=O)([O-])OCC[N+](C)(C)C)NC(=O)CCCCCCCCCCCNc1ccc([N+](=O)[O-])c2nonc12	-4.79596
C[C@@]1(c2ccc(F)cc2)NC(=O)N(CC(=O)Nn2ccc(=O)[nH]c2=O)C1=O	-4.79596
CCOCCCNc1ncc(-c2cccc(F)c2)c(-c2nccn2C)n1	-4.79594
CO[C@]12CC(=O)C[C@](C)(CC[C@H]3[C@@H]1CC3(C)C)C2	-4.79594
FC(F)(F)c1ccc(NC(=S)N2CCCC[C@@H]2CC[NH+]2CCCC2)cc1	-4.79594
Cc1ccc2nc(S[C@@H](C(=O)NCc3ccc(F)cc3)c3ccccc3)[nH]c2c1	-4.79594
Cc1ccc2nc(-c3ccc(NC(=O)COc4ccccc4Cl)cc3)[nH]c2c1	-4.79591
COc1ccc([C@H](C[N+](=O)[O-])Sc2nnc(C)n2-c2ccc(C)cc2)cc1Cl	-4.79591
N#Cc1ccccc1CC(=O)Nc1nncs1	-4.7959
CCOc1cccc2c1O[C@H](c1ccccn1)N1N=C(c3cc(Cl)ccc3O)C[C@H]21	-4.7959
CCOc1cccc2c1O[C@@H](c1ccccn1)N1N=C(c3cc(Cl)ccc3O)C[C@H]21	-4.7959
C[C@@H]1c2c(O)ccc3[nH]cc(c23)CC[N@@H+]1C	-4.79588
C=CCCc1ccccc1NC(=O)Nc1cccc(C)c1C	-4.79587
C[C@H](CC1CCCCC1)c1nc(COCc2ccccc2)no1	-4.79586
O=C(CSc1nnc2c(n1)CCCC2)c1cccs1	-4.79585
Cc1c(CNCc2nnc(C(C)(C)C)s2)sc2c(Cl)cccc12	-4.79585
C[NH+]1CCN(C(=O)CNS(=O)(=O)c2ccc(Br)cn2)CC1	-4.79585
CCOC(=O)c1ccc(N2CC(NC(=O)N3CC[C@@H](O)[C@H](CO)C3)C2)nc1	-4.79584
Clc1cc2c(c(CSC3=Nc4ccccc4CS3)c1)OCOC2	-4.79583
CC(C)c1ccc(C(=O)Nc2ccc(-c3cnco3)cc2)s1	-4.79583
CCO[C@H]1C[C@@H](C[NH+]2CCN(S(=O)(=O)[C@H]3CCS(=O)(=O)C3)CC2)C1	-4.79583
C[NH2+]C1CCN(CC(=O)N(C)[C@@H](C)c2ccccc2)CC1	-4.79582
O=S(=O)(Nc1ccc(SCc2ccc(F)cc2)cc1)c1ccc(F)cc1	-4.79582
C[C@H]1Oc2ccccc2[C@H]1NC(=O)Nc1csc2ccccc12	-4.79581
CCOC(=O)[C@H](Cc1ccc(O)cc1)NC(=O)OCc1ccccc1	-4.7958
Cc1nc([N-]S(=O)(=O)CCCS(=O)(=O)N2CCN(C)CC2(C)C)no1	-4.79579
COCC(=O)N1CCC[C@H]1c1nc(C)c(Cc2ccccc2)c(=O)[nH]1	-4.79578
Cc1nn2c(=O)cc(Cc3ccsc3)[nH]c2c1-c1ccccc1	-4.79578
COC(=O)C1=CC(O)=C[C@H]2Oc3cc(C)c(Cl)c([O-])c3C(=O)[C@H]12	-4.79578
Cc1c(NC(=O)c2cccs2)cccc1-c1nc2ccccc2s1	-4.79578
CC(C)n1ccc(C[NH2+][C@@H](C)c2cc(Cl)cc(Cl)c2)n1	-4.79578
C[C@H](C(=O)NCc1cccc(COc2ccccc2)c1)c1ccsc1	-4.79577
O=C(NCCc1ccccc1)Nc1cc(C(F)(F)F)ccc1Cl	-4.79575
COc1ccc(C[N@@H+]2CCC[C@H](c3[nH]ncc3-c3c(F)cccc3F)C2)c(OC)c1	-4.79575
O=C1CN(CC(=O)O[C@@H]2CCN(c3sccc3-c3nnn[n-]3)C2=O)C(=O)N1	-4.79575
C[C@@H](Nc1ccc([NH+]2CCCCC2)cc1)C(=O)Nc1ccccc1C(F)(F)F	-4.79574
CCN(C(=O)[C@H](C)N1C(=O)c2ccccc2C1=O)c1ncc(C(=O)OC)cc1[N+](=O)[O-]	-4.79573
C[C@H](CC(=O)[O-])[NH+]1CCN(C(=O)CCc2nc3c([nH]2)c(=O)[nH]c(=O)n3C)CC1	-4.79573
CNC(=O)[C@H](C)Oc1ccc(Br)cc1C[NH2+]C[C@]1(O)CCS(=O)(=O)C1	-4.79573
COc1ccc(Nc2nc(-c3ccccc3)nc3cc(Cl)ccc23)cc1	-4.79572
O=C(Nc1cccc(Cl)c1)c1sc2ccccc2c1Br	-4.79571
CCCC(=O)Nc1ccc(S[C@H](C)CC)cc1C(F)(F)F	-4.79571
COc1cc(C(=O)N(C)c2cc(Cl)cc(Cl)c2)ccc1C	-4.7957
Cc1cc(C(=O)N2C[C@@H](c3ccc(F)cc3)C[C@@H]2C)sc1C	-4.79569
CC[C@@H](C)CCCCC(=O)N[C@H](CO)C(=O)N[C@H](Cc1ccc(O)cc1)C(=O)[O-]	-4.79565
CC(=O)O[C@H]1C[C@H]2[C@]3(C)CC[C@@H]4C(C)(C)CCC[C@]4(C)[C@H]3C[C@H](OC(C)=O)[C@]2(C)c2occc21	-4.79565
CC(C)(C)C(=O)/C=C/c1ccc(/C=C/C(=O)C(C)(C)C)cc1	-4.79565
CSc1ccccc1[C@H](C)NC(=O)[C@H](C)c1cccc(C)c1	-4.79565
C[C@@H]1CCO[C@@H]1C(=O)N1C[C@H](O)[C@H](NC(=O)c2[nH]ncc2Br)C1	-4.79565
Cc1c(C(=O)Nc2nc3c(s2)C[C@H](C)CC3)oc2ccccc12	-4.79564
CN(C)[S@@](C)(=O)=NCC1CCN(C(=O)NCC[N@H+]2CCNC(=O)C2)CC1	-4.79564
Cc1nc(C(C)C)oc1C[N@@H+]1CCCCC[C@H]1c1ccco1	-4.79562
COc1ccc(C)cc1NC(=O)c1cc2cc3ccc(Cl)cc3nc2o1	-4.79561
C[C@@H]1C[N@@H+](Cc2ccccc2F)CCN1Cc1cccc(C#Cc2ccccc2)c1	-4.7956
O=C(c1ccc(-c2nc3ccccc3s2)o1)N1CCC[C@H]1c1ccccc1	-4.7956
Cn1c(CNC(=O)[C@H](Cc2ccccc2)NC(=O)c2ccccc2F)cc(=O)n(C)c1=O	-4.79559
C[C@H](C1CC[NH+](C)CC1)N(C)C(=O)Nc1cc(C(F)(F)F)cc(C(F)(F)F)c1	-4.79559
CCOCCNC(=O)C(=O)NCCNS(=O)(=O)c1cccc(Cl)c1	-4.79559
Cc1[nH]c2ccc(F)cc2c1C(=O)C[NH+]1CCC(O)(Cn2ncc3ccccc32)CC1	-4.79558
O=C(c1ccccc1)c1c(Cl)c(Cl)cc(Cl)c1Cl	-4.79558
C[N@H+]1[C@@H]2CC[C@H]1C[C@H](NC(=O)c1ccnc3ccccc13)C2	-4.79556
O=C(Nc1cccc(-c2nc(-c3ccccc3)no2)c1)c1ccccc1	-4.79556
C[C@@H]1CN(C(=O)Nc2cccc3ccsc23)[C@H]2CCCC[C@@H]12	-4.79556
CC(=O)O[C@H]1CC2=C(COC2=O)[C@]2(C)CC[C@H]3C(C)(C)CCC[C@]3(C)[C@@H]12	-4.79555
CCC[C@@H](NCC(=O)Nc1ccccc1C(=O)Nc1ccccc1)c1ccccc1	-4.79555
CC(C)(C)OC(=O)[C@H]1CC[C@@H](NC(=O)c2ccc(Cl)cc2Cl)CC1	-4.79555
CCCOc1ccc2ccccc2c1/C=C1/SC(=S)N(c2ccc(C)cc2)C1=O	-4.79555
CC[C@H](NC[C@H](c1ccccc1)C(F)(F)F)c1cccs1	-4.79555
COc1cccc2c1O[C@H](c1ccco1)N1N=C(c3cc(Cl)ccc3O)C[C@H]21	-4.79554
O=C(Nc1cc(Cl)c(O)cc1F)c1ccc(-c2ccccc2Cl)o1	-4.79554
CC[C@@H](CC(=O)N[C@@H](C)c1cc2ccccc2o1)c1ccccc1	-4.79553
Cc1cc(CS[C@@H](C)c2nc(C(C)(C)C)no2)c(C)s1	-4.79552
CN(C)C(=O)[C@@H]1C[C@@H]1C(=O)N1CC[C@@H]2CN(C(=O)c3coc(C(N)=O)c3)[C@@H]2C1	-4.79552
O=C(COc1ccccc1-c1ccccc1)NCCC1=CCCCC1	-4.79551
C[N@H+]1CCC[C@@H]1CC(=O)C[C@@H]1CCCC[NH2+]1	-4.7955
CC(C)c1ccccc1NC(=O)N1C[C@@H](C)C[C@H]1c1cccnc1	-4.79549
COc1ccsc1[C@H](C)[NH2+][C@@H](C)c1oc2ccccc2c1C	-4.79549
CC(C)c1ccc(OCC(=O)N2CCC[C@@H]2c2ccccc2)cc1	-4.79549
OC[C@H](Nc1nc(-c2ccccc2)c2ccccc2n1)c1cccc(F)c1	-4.79549
C/C=C/c1ccc(NC(=O)CCc2nc3ccccc3s2)cc1	-4.79548
COc1ccccc1N1CCN(C(=O)[C@H]2C[N@@H+]3CC[C@H]2C[C@@H]3Cn2cc(C[NH3+])nn2)CC1	-4.79544
CC(C)NC(=O)[C@@]1(Cc2ccccc2-c2cccs2)CCN(C(=O)C2CCCC2)C1	-4.79544
O=C1/C(=C\c2cccc(O)c2)SC(=S)N1c1cccc(C(F)(F)F)c1	-4.79543
CCOc1nc(C)ccc1C(=O)N[C@@H]1CN(C(=O)[C@H]2OCCO[C@H]2C)C[C@H]1O	-4.79543
C[C@@]1(O)CC[C@H]2CC(=O)O[C@]2(C)C1	-4.79542
CCOc1ccc(C[NH2+]CC[C@@]2(CCC(C)C)CCO[C@H](C(C)C)C2)cc1OC	-4.79542
CSc1cn[nH]c1[N-]S(=O)(=O)CCCS(=O)(=O)N1CC(CO)C1	-4.79542
COc1cccc([C@H](CNc2nc(C)nc3sc4c(c23)CCCC4)[NH+](C)C)c1	-4.79541
Cc1cccc(-c2ccc(CN[C@@H](C)c3cc(C)ccn3)cc2)c1	-4.79541
COC(=O)C(=O)c1c2ccccc2n2ccc3c4ccccc4[nH]c3c12	-4.7954
C=C1/C=C(\C)C[C@H](O)/C=C(\C)CC[C@H]2[C@@H](/C=C(\C)C1=O)C2(C)C	-4.7954
O=C(c1csc(-c2ccccc2F)n1)N1CCC[C@@H]1c1ccc(F)cc1	-4.7954
CCCc1nc(C)c(C(=O)Nc2ccccc2Oc2cc(F)cc(F)c2)o1	-4.7954
C[C@@H]1[C@H](Nc2cc[nH+]cc2-c2nnn[n-]2)CCN1C(=O)CCc1cn(C)nn1	-4.7954
COc1cccc(-c2cc(=O)c3c(O)cc(OC)c(OC)c3o2)c1	-4.79539
Cc1ccc(C2=C[C@@H](c3cccc([N+](=O)[O-])c3)S[C@H]3C=CC=C[C@@H]3N2)cc1	-4.79539
CCOc1ccc(Cl)cc1/C=C1/SC(=O)N(Cc2ccccc2[N+](=O)[O-])C1=O	-4.79539
Cc1[nH+]ccn1Cc1ccc(C(=O)Nc2ccccc2Sc2ccccc2)cc1	-4.79538
Cc1nc(C)c(C(=O)N[C@@H]2CN(C(=O)[C@H]3C[C@H]3C(=O)N(C)C)C[C@H]2O)nc1C	-4.79538
O=C(C1CC1)N1CC[C@H](c2nc(Nc3ccccc3)cc(-c3cccnc3)n2)C1	-4.79536
O=C(CCC1CCCC1)N1CCC[C@@H](c2n[nH]c3nccnc23)C1	-4.79535
O=C1CC[C@@H](C(=O)N2CCC[C@@H]2c2nc(Nc3ccccc3)cc(-c3cccnc3)n2)N1	-4.79535
C[C@H](c1nc2ccccc2s1)N(C)C(=O)Nc1c(F)cccc1Cl	-4.79535
O=c1cc([C@H]2CC[N@@H+](Cc3ccc(F)cc3)C2)nc(-c2ccccn2)[nH]1	-4.79534
C[C@@H]1CN(C)C[C@H](C(=O)N2C[C@H]3CCN(C(=O)Cc4nc[nH]n4)C[C@H]3C2)O1	-4.79534
CCn1cc([C@@H](CC(=O)N[C@H](C)CCc2ccccc2)c2ccc(C)cc2)c2ccccc21	-4.79533
CN(C)C(=O)[C@@H]1CC[C@H](C(=O)N2C[C@@H]3CCN(C(=O)c4cnn(C)c4)[C@@H]3C2)O1	-4.79533
C[C@H]1c2cc3c(cc2C2(CCCC2)CN1C(=O)c1coc(C[NH3+])c1)OCCO3	-4.79532
Cc1cc(CSCc2csc(-c3cccs3)n2)no1	-4.79532
CN1CC[N@H+](C)C[C@H]1CNC(=O)C(=O)NC[C@@]1(C)COc2ccccc2O1	-4.79532
CCc1ccc([C@H](C)CC(=O)N2CCC[C@H]2CC(C)C)cc1	-4.79531
C[N+](C)(C)CCOC(=O)[C@H](CCC(=O)[O-])NC(=O)c1ccc(NCc2cnc3nc(N)[nH]c(=O)c3n2)cc1	-4.7953
CC[C@H](NCc1nc(C(C)(C)C)cs1)c1cccc(C)c1	-4.7953
Cc1ccc(-n2c(/C=C/c3ccccc3)nc3ccccc3c2=O)cc1	-4.79529
Cc1cc(C)c(NC(=O)Cn2c3ccccc3c3nc4ccccc4nc32)c(C)c1	-4.79529
CSc1ccc(NC(=O)[C@@H]2CCCC(F)(F)C2)cc1Cl	-4.79529
CC(=O)CC[C@@H](NC(=O)c1ccc(NCc2c[nH]c3nc(N)[nH+]c(=O)c-3n2)cc1)C(=O)[O-]	-4.79528
CC[C@H](C)Sc1ccc(NC(=O)c2ccsc2)c(C)c1	-4.79528
Cc1ccc2nc(SCc3cc(=O)oc4ccc5ccccc5c34)[nH]c2c1	-4.79526
Cc1ccc([C@@H](CC(=O)NC2CC2)c2cn(C)c3ccccc23)cc1	-4.79525
COc1ccc(CC(=O)N[C@@H](Cc2c[nH]c3ccccc23)c2cc(=O)[nH]c(C)n2)cc1F	-4.79524
Cc1cc([C@@H](C)NC(=O)[C@@H]2C[C@H]2c2ccc(Cl)s2)c(C)o1	-4.79524
C/C(=C\c1nc(-c2cncc(C)c2)no1)c1ccccc1Cl	-4.79524
C[C@]12CC[C@H]3NS(=O)(=O)OCC[C@@]31C2	-4.79522
Cc1cc(C[NH2+][C@@H](Cc2ccsc2)c2nccs2)ccc1N1CCCC1	-4.79522
COc1cc(CNc2cccc([N+](=O)[O-])c2)ccc1OCc1ccc([N+](=O)[O-])cc1	-4.79522
COc1ccc([C@H](CNC(=O)N2CCC(C(=O)NCCO)CC2)N2CCOCC2)cc1	-4.79522
CNC(=O)CC1CCN(c2nnc([C@@H]3CCS(=O)(=O)C3)n2C[C@H](C)[NH+](C)C)CC1	-4.79522
CC(C)NC(=O)[C@H]1C[N@@H+](Cc2ccncc2)C[C@@H]1c1ccnc(N2CCCCC2)n1	-4.79521
CC(C)(C)c1ccc(C(=O)NCc2ccc3[nH]c4c(c3c2)CCCC4)cc1	-4.79521
O=[N+]([O-])c1ccc(OC(F)(F)C(F)(F)F)c(OC(F)(F)C(F)(F)F)c1	-4.79521
CSc1ccc2c(C)cc(N3CCC(c4[nH+]ccn4CC4CC4)CC3)nc2c1	-4.79521
Clc1ccc2[nH]c(-c3nc([C@H]4CCOC4)no3)c(-c3ccccc3)c2c1	-4.7952
Cc1cc(C)c([C@H](C)[NH2+][C@H]2CCO[C@@H](c3ccncc3)C2)cc1C	-4.7952
C[C@H](CCc1ccccc1)NC(=O)Nc1cccc(C(F)(F)F)c1	-4.79519
CC(C)C[N@@H+]1CCCC[C@@H]1c1ccc(SC(C)C)nc1	-4.79519
Cc1cccc(NC(=O)N2CCCC3(CCCCCC3)C2)c1C	-4.79518
Clc1cncc(N[C@@H]2CCc3c2ccc(Cl)c3Cl)n1	-4.79517
COc1ccc(CCNC(=O)C(=O)N2CC[C@H](S(N)(=O)=O)C2)cc1OC	-4.79517
C[C@H](Sc1ccccc1)c1ccc(NCc2ccnn2C)cc1	-4.79516
C[C@@H](CNC(=O)c1c[nH]c(-c2nnn[n-]2)c1)CNC(=O)[C@]1(C)CCC(=O)NC1	-4.79515
C=C1[C@@H]2C[C@H]3[C@@H]4[NH+]=C[C@@]5(C)CCC[C@@]46[C@@H](C2)[C@@]3(CC[C@@]65O)[C@H]1O	-4.79514
CO[C@@H](C)c1cccc(NC(=O)N2CCC[C@@H]2c2ccc(F)cc2F)c1	-4.79513
Cc1ccc(O)c(C(=O)CCC(=O)[O-])c1	-4.79512
CN(C)S(=O)(=O)N1CCCC[C@H]1CNC(=O)Cn1nc2ccccn2c1=O	-4.79512
Cc1cc(NC(=O)C(=O)N[C@@H]2CN(C(=O)[C@@H]3OC[C@@H]4CCC[C@@H]43)C[C@@H]2O)no1	-4.79512
Cc1ccc(Cl)c(N=CC=C([O-])c2ccc(Br)cc2)c1	-4.79509
CO[C@@H]1CC[C@H]2[NH2+][C@H](C)[C@H]3C[C@H]([C@](C)(Cl)Br)O[C@H]3[C@H]2C1	-4.79506
CCCCCCC[C@H](CCCC1CCCCC1)C(=O)Nc1ccccc1	-4.79505
CS(=O)(=O)C[C@@H]1CCCCN1S(=O)(=O)CC1CN(S(C)(=O)=O)C1	-4.79505
Cc1cccc(C)c1COC(=O)c1ccc(Cl)cc1F	-4.79504
COC[C@](C)(NC(=O)c1cnc2c(c1C)c(=O)n(C)c(=O)n2C)C(=O)OC	-4.79504
COc1ccc(CNS(C)(=O)=O)cc1NC(=O)C(=O)N1CCC2(COC2)C1	-4.79503
CSc1cccc(NC(=O)Nc2ccc(C)c(Cl)c2)c1	-4.79502
C[NH+](C)[C@H]1CCCN(c2nc(C3CC3)nc3scc(-c4ccccc4)c23)C1	-4.79502
CCCOCCOC(=O)c1cnc2ccccc2c1	-4.79499
c1ccc(Oc2cccc([C@@H]3c4cccn4CCCN3Cc3ccco3)c2)cc1	-4.79499
CCS(=O)(=O)c1ccc(CNC(=O)NC[C@@]2(CO)COCCN2C)cc1	-4.79499
Nc1nc(/C(=N/OCCC=O)C(=O)N[C@@H]2C(=O)N3[C@@H]2[S@@](=O)C[C@@H]2CC(=O)O[C@@]23C(=O)[O-])cs1	-4.79498
COc1cc(C(=O)NC[C@@H](c2ccccc2F)[NH+](C)C)c2ccccc2n1	-4.79498
COCCn1nnc2c1CCN(C(=O)CN1CCC[C@@H](C(=O)OC)C1=O)C2	-4.79497
CCN(C[C@H]1CCCC[NH2+]1)C(=O)c1ccc(Cl)cn1	-4.79496
CCC[NH+]1CCC(N(Cc2cc(C)cc(F)c2)C(=O)Nc2cccc(C(F)(F)F)c2)CC1	-4.79496
COc1ccc(C(=O)N2CCC[C@@H]2c2cc3[nH]c(C)cc(=O)n3n2)cc1Cn1cccn1	-4.79496
c1cncc(-c2nc(NCc3cccs3)c3c4c(sc3n2)CCC4)c1	-4.79496
CCSc1ccccc1C(=O)N1CCO[C@H](c2ccccc2Cl)C1	-4.79496
O=C(Nc1ccc2ncsc2c1)N1CCS[C@H](c2ccccc2)C1	-4.79496
CS(=O)(=O)N[C@@H]1CCC[C@@H]1CNC(=O)CC1CCN(S(C)(=O)=O)CC1	-4.79496
CCn1c(=O)n(CC)c2cc(NCc3cc(-c4ccc(F)cc4)c[nH]c3=O)ccc21	-4.79494
O=C(CS(=O)(=O)c1ccc(F)cc1)N[C@@H](Cc1ccsc1)c1nccs1	-4.79494
COc1ccc([C@@H]2CC[N@H+]([C@H](C)c3ccc(F)cc3F)C2)cc1	-4.79493
CC1(CNC(=O)NCCS(=O)(=O)N2CCN(c3ccccn3)CC2)COC1	-4.79492
CC(=O)NCC(=O)N1CCC2(CCN(c3ccc(-c4nnn[n-]4)nn3)CC2)C1	-4.79492
COC[C@@H](CCO)NC(=O)c1ccccc1S(=O)(=O)CCS(C)(=O)=O	-4.79491
CO[C@@H](C)c1cccc(NC(=O)c2cc3ccc(F)cc3nc2C)c1	-4.7949
COc1cccc(Cl)c1C[NH2+]Cc1ccccc1C[N@H+]1CCCC[C@H]1C	-4.7949
O=C(c1ccccc1F)N1CC[C@@H](c2nc3c(c(=O)[nH]2)C[N@H+](C2CCCC2)CC3)C1	-4.79488
COc1ccc2c(c1)c(C[C@@H](C)NC(=O)c1cccc(-n3nnnc3C)c1)cn2C	-4.79487
c1ccc(CSc2nc3ccccc3c3nc(-c4ccccc4)nn23)cc1	-4.79487
COc1ccc([N-]S(=O)(=O)CCCS(=O)(=O)N2CCN(C)CC2)nn1	-4.79487
CC(C)=CC(=O)C/C(C)=C\CC/C(C)=C/CC/C(C)=C/Cn1cnc2c1c(=O)ncn2C	-4.79486
CC[C@H]([NH2+][C@@H](C)c1ccc(F)c2ccccc12)c1nnc2n1CCCCC2	-4.79486
C[C@@H](Oc1ccc(-c2nnn[n-]2)cc1)C(=O)N1CCC[C@@H](S(N)(=O)=O)C1	-4.79485
CCc1cc(C)cc(CC)c1NC(=O)N(C)CC1CCCC1	-4.79484
CCCCN(C(=O)c1cncs1)[C@@H](CC)c1ccccc1	-4.79484
O=C([O-])CCCC#C/C=C/[C@H](O)[C@@H](O)CC/C=C(/Br)C=C(Br)Br	-4.79483
O=C(NC1CCCCCCC1)C1CC[NH+](Cc2ccccc2Cl)CC1	-4.79483
C[C@@H]1CC[C@H](C(=O)N2CC[C@@H]3CN(C(=O)CCn4ncn(C)c4=O)[C@@H]3C2)O1	-4.79483
CCCCc1ccc([C@H]([NH2+]Cc2cc(C)ncn2)C(C)C)cc1	-4.79481
O=C(c1ccc(Cl)cc1C(F)(F)F)N1CCC(CC(F)(F)F)CC1	-4.79479
CCCC(C)(C)c1cc(OC)c(C(C)(C)CCC)cc1O	-4.79478
CCC[NH+]1CCC(C[C@@H]2CC(c3ccccc3C)=NO2)(C(=O)OCC)CC1	-4.79477
CSc1ccc([C@@H](C)[NH2+]Cc2csc(C3CC3)n2)cc1	-4.79477
COc1ccc([C@@H]2CCCCCN2CC(=O)Nc2cccc(C)c2C)cc1	-4.79476
COc1ccc(/C=C2/N=C(c3ccc(F)cc3)N(c3cccc(C)c3)C2=O)cc1	-4.79476
CN(C(=O)C(=O)Nc1ccc2c(c1)C(=O)N(CC1CC1)C2=O)[C@@H]1CCNC1=O	-4.79476
CC(C)(C)OC(=O)N1CC[C@@](O)(CC(=O)N2CC[C@H]3OCC(=O)N[C@@H]3C2)C1	-4.79475
O=C(Nc1ccccc1COc1ccccc1)c1ccc2c(c1)COC2	-4.79472
CC(C)(C)OC1CC[NH+](Cc2csc(Cl)c2Cl)CC1	-4.79472
O=C(N[C@H]1CCO[C@]2(CCS(=O)(=O)C2)C1)N1CCc2n[nH]c(=O)cc2C1	-4.79472
Cc1cc(COC(=O)c2ccc(Cl)cc2F)nn1C	-4.79471
CCc1cc(=O)[nH]c([C@@H]2CCC[N@@H+](Cc3ccc(OC)c(OC)c3)C2)n1	-4.7947
COc1cccc(C[NH+]2CCC(c3cc(C(=O)NCc4ccc(F)cc4)on3)CC2)c1	-4.79469
[NH3+]CCC[NH2+]CCC[N@H+]1CCC/C=C\CCCCCCCC1	-4.79469
Cc1oc(-c2cccc(Oc3ccccc3)c2)nc1C[N@@H+]1CCCC[C@@H]1CCO	-4.79469
CCc1cc(Sc2nnc(-c3ccco3)n2C2CCCCC2)ncn1	-4.79469
C[C@@H]1C(=O)N(CC(N)=O)CCN1C(=O)CN[C@H](C)c1ccccc1	-4.79468
CCOC(=O)N1CCC(NC(=O)COC(=O)C2(S(C)(=O)=O)CC2)CC1	-4.79468
C=C1CC[C@@H](Br)[C@]2(C)CC[C@@H](C(C)(C)O)C[C@@H]12	-4.79467
CCn1ncc(C(=O)N2C[C@@H]3CN(c4cnc(-c5nnn[n-]5)cn4)C[C@@H]3C2)n1	-4.79467
CCS(=O)(=O)NCCS(=O)(=O)NCCCC[N@@H+]1C[C@@H](C)O[C@@H](C)C1	-4.79464
Cc1noc(C)c1C(=O)N1[C@@H]2CC[C@H]1C[C@@H](c1ccc(F)cc1)C2	-4.79463
CC(C)CCCCC[C@@H]1C=CC(=O)O1	-4.79463
Fc1cccc2c1CC[C@H]2[NH2+]Cc1ccc(-c2ccccc2)s1	-4.79463
Cc1cccc(C(C)(C)[NH2+]Cc2cccc(-c3ccccn3)c2)c1	-4.79463
O=C(c1ccc(-c2nc[nH]n2)cc1)N1CCN([C@H]2CS(=O)(=O)C[C@H]2O)CC1	-4.79462
C[C@H](NC(=O)C(=O)N1CCN(c2ncccc2F)CC1)[C@@H]1CN(C)CCO1	-4.79462
COC(=O)N[C@H](C)C(=O)N1CCN(c2ccccc2)C(=O)C1	-4.79461
C[C@H]1C(=O)NCCN1S(=O)(=O)CCCS(=O)(=O)[N-]c1cncc(F)c1	-4.79461
C/C(=C\C[C@H](Br)C(C)(C)Cl)[C@H](Cl)CBr	-4.79458
CCC[NH+]1CCC2(CC1)Oc1ccc(C)cc1[C@@H]1CC(c3ccccc3Cl)=NN12	-4.79458
COc1cc(-c2nnn[n-]2)ccc1CN1C(=O)[C@H]2CN(C(N)=O)CCN2C1=O	-4.79458
Cc1nc(Oc2cccc([C@H](C)O)c2)c2c3c(sc2n1)CCCC3	-4.79457
C[C@@H]1[C@H](NC(=O)c2cnc[nH]c2=O)CCCN1c1cncc(-c2nnn[n-]2)n1	-4.79457
COc1cc2c(cc1OC)[C@@H](c1ccc3oc4ccccc4c3c1)OCC2	-4.79456
CC[C@@H](C)n1ncc(N[C@H]2CCc3c(F)cccc32)c1C1CC1	-4.79456
CSCc1cnc(C[NH2+][C@H]2CCc3ccc(-c4ccccc4)cc32)s1	-4.79456
O=C(Cc1c[nH]c2ccc(F)cc12)Nc1nc(-c2cccs2)cs1	-4.79452
CS(=O)(=O)NC[C@@H]1CCCCN1C(=O)c1ccc(S(N)(=O)=O)nc1	-4.79449
CCN1CCN(CC(=O)NCC2(N3CCOCC3)CCCCC2)C(=O)C1=O	-4.79448
Fc1cccc(CNc2ncc(-c3ccnc(N4CCOCC4)n3)c(-c3cccs3)n2)c1	-4.79447
Cc1ccc(/N=C/c2cc(C)n(-c3ccc(Cl)c(C(=O)[O-])c3)c2C)cc1	-4.79447
C[C@@H]1C[C@H](C)CN(C(=O)CN2C(=O)N3CCCN=C3c3ccccc32)C1	-4.79446
CO[C@H]1CS(=O)(=O)C[C@@H]1NC(=O)N1C[C@]2(CO)CCCC[C@]2(CO)C1	-4.79446
Cc1c(NCc2ccc(C(F)(F)F)s2)cnn1CC(C)C	-4.79445
O=C(Nc1nc(-c2ccc(F)cc2)cs1)c1ccc2c(c1)CCCC2	-4.79444
COC(=O)C[C@H]1C(=O)NCCN1C(=O)CC[C@@]1(Cc2ccc(OC)cc2F)CCC(=O)N1	-4.79444
CC(C)[C@H](C)S[C@H](C(=O)N1CCCCC1)c1ccccc1	-4.79444
C[C@H](c1ccco1)N(C(=O)Nc1cccc2cc[nH]c12)C1CC1	-4.79443
CCN(CC)S(=O)(=O)N1CCN(C(=O)[C@@H]2CCCS(=O)(=O)C2)CC1	-4.79443
CCOC(=O)c1ccc(Oc2nc(C)nc3c2oc2ccccc23)cc1	-4.79442
C[C@@H]1CCC[C@H](CC(=O)N2CC[C@@H](C)C[C@@H]2c2ccco2)C1	-4.79442
CCOC(=O)c1sc(/C=C/C(C)=C/c2ccccc2)nc1C	-4.79441
O=C(CSC1CCCC1)N[C@H](c1ccccc1)C1CCCC1	-4.79441
O=C([C@@H]1CCS(=O)(=O)C1)N1CCN(CN2C(=O)[C@H]3CCCC[C@H]3C2=O)CC1	-4.7944
CC(C)c1csc(C[NH2+][C@@H]2CCC(C)(C)c3ccccc32)n1	-4.7944
Cc1cccc(F)c1NC(=O)NC1(c2cccc(Cl)c2)CC1	-4.79437
c1ccc2c(c1)OC1(CCC1)C[C@H]2Nc1cc(C2CC2)cc[nH+]1	-4.79437
O=C(CCc1ccc(F)c(Br)c1)[N-]c1nnc(-c2ccc(Cl)cc2)o1	-4.79436
Cc1ccc([C@H](NC(=O)c2cc(C(C)C)nc3ncnn23)c2ccncc2)cc1C	-4.79436
C=CCn1c(S[C@H](C)c2ccccc2Cl)nnc1-c1cccnc1	-4.79436
CNS(=O)(=O)c1cn(CC(=O)Nc2ccc(C(C)=O)cc2)cc1S(=O)(=O)NC	-4.79436
C[C@H]([NH2+][C@H](CCO)c1ccccc1)c1ccc(Cl)cc1Cl	-4.79436
CC(=O)c1c(C)cc(C)c(CS[C@H](C)C(=O)NCc2ccccc2)c1C	-4.79435
O=C(CCc1ccsc1)N1CCC[C@H](c2cccc(C(F)(F)F)c2)C1	-4.79434
Cc1ccccc1CC(=O)N1CCN(C(=O)c2cc3n(n2)CCN(C)S3(=O)=O)CC1	-4.79434
C[C@@H](C[NH2+][C@H](Cc1ccsc1)c1nccs1)c1ccccc1	-4.79433
CCCCCCCCOc1ccc(/C=N\c2ccc(C)cc2)cc1	-4.79433
Cc1cccc(Cl)c1NC(=O)N1CCC2(CCCCC2)C1	-4.79433
Cc1[nH]c(=O)[nH]c(=O)c1CCC(=O)Nc1cccc([C@@]2(C)NC(=O)NC2=O)c1	-4.79432
Cc1ccc(F)c(NC(=O)c2ccn(-c3cccc(C(F)(F)F)c3)n2)c1	-4.79432
CCc1cccc(NC(=O)c2c[nH]cc2-c2ccc(C)s2)c1	-4.7943
CC(C)[C@@H](C)/C=C/[C@@H](C)[C@H]1CC[C@H]2[C@@H]3[C@H](O)C=C4C[C@@H](O)C[C@H](O)[C@]4(C)[C@H]3CC[C@]12C	-4.79429
CC(=O)Nc1ccc(C)c(C(=O)N[C@@H](C)c2cccc3ccccc23)c1	-4.79429
CCN(CC)S(=O)(=O)c1ccc(N2CCOCC2)c(NC(=O)C2=NNC(=O)CC2)c1	-4.79428
CS(=O)(=O)c1cnc(-c2ccncc2)nc1[C@H]1CCCN(C(=O)c2cscn2)C1	-4.79427
Cc1ccc(NC(=O)CN(C)[C@@H](c2ccccc2)c2ccc(F)cc2)cc1C	-4.79427
CN(Cc1ccc2ccccc2c1)C(=O)N[C@@H]1CCCN(c2ccccc2)C1	-4.79426
CCS(=O)(=O)NCCNC(=O)N1CCC(CN=[S@](C)(=O)N(C)C)CC1	-4.79426
CC(C)n1nnc(NC(=O)N2CCC[C@H](S(=O)(=O)N3CCOCC3)C2)n1	-4.79425
C#CC1=CC2=C(C)CCC=C[C@H]2N[C@H]1C#N	-4.79424
CC[C@H]1CCCN(C(=O)c2cccc(Oc3ccccc3)c2)C1	-4.79424
CC(=O)CC(=O)[C@H]1C(C)=CC[C@H]2C(C)(C)CCC[C@]12C	-4.79423
Cn1cc([C@@H]2CN(C(=O)[C@H]3C[C@H]3C(N)=O)C[C@H]2NC(=O)c2cnns2)cn1	-4.79421
COC[C@]1(CO)CCN(C(=O)c2ccc(S(=O)(=O)NC[C@@H](C)O)cc2)C1	-4.79421
C[C@@H](CNC(=O)[C@](C)(O)CN1C(=O)NC2(CCCC2)C1=O)N1CC[NH+](C)CC1	-4.79419
C=C[C@H]1CC[C@@H]2[C@H]3CCc4cc(O[C@@H]5O[C@@H](C)[C@@H](OC(C)=O)[C@@H](O)[C@@H]5O)ccc4[C@@H]3CC[C@@]21C	-4.79418
Cc1nn(-c2ccc(S(N)(=O)=O)cc2)c(C)c1CCC(=O)NCC(N)=O	-4.79418
COc1ccc(C(=O)N[C@@H]2CN(C(=O)[C@@H]3C[C@H]3c3cncn3C)C[C@@H]2O)nn1	-4.79418
C[C@H](C(=O)N1CCC[C@@H](Nc2cncc(-c3nnn[n-]3)n2)C1)S(C)(=O)=O	-4.79418
CCCC(=O)O[C@@]1(C(=O)CCl)[C@H](C)C[C@@H]2[C@H]3CCC4=CC(=O)C=C[C@]4(C)[C@@]3(F)C(=O)C[C@]21C	-4.79417
O=C(Nc1ccc(Cl)cc1)c1cc([N+](=O)[O-])ccc1NCc1ccccc1	-4.79417
CC[C@H]([NH2+][C@H](C)c1cnn(C(C)C)c1)c1ccc(OC(F)(F)F)cc1	-4.79417
C[C@@H](c1ccco1)[N@H+](C)Cc1ccc(N(C)c2ccccc2)nc1	-4.79416
O=C(Cc1cc(Cl)ccc1Cl)Nc1ccsc1Cl	-4.79413
Fc1ccc2oc(CSc3cccc4cccnc34)nc2c1	-4.79412
FC(F)(F)CCc1ccc(NCc2cccc3cc[nH]c23)cc1	-4.79411
CNS(=O)(=O)c1ccc(Cl)c(C(=O)N2CC[C@H]3OCC(=O)N[C@@H]3C2)c1	-4.79411
Cc1cc2cc(NC(=O)N3Cc4ccccc4[C@@H]3C)ccc2[nH]1	-4.79411
CS(=O)(=O)c1ccccc1S(=O)(=O)N1CCC[C@H]1CS(N)(=O)=O	-4.79411
CC(=O)N1CC[NH+]([C@@H]2CN(CC(=O)N3CCC(C(=O)[O-])CC3)C[C@H]2C)CC1	-4.79411
CCN1CCOC[C@H]1C(=O)N1CCC[C@H]1CNc1cnc(-c2nnn[n-]2)cn1	-4.79411
O=C(C[C@@H]1CCCO1)N1CCC([C@@H]2C[C@H](C(F)(F)F)n3ncnc3N2)CC1	-4.7941
CSCc1ccc(N[C@@H](C)c2ccc(-n3ccnc3)cc2)cc1	-4.79409
C=CCNC(=O)C[N@H+]1CC[C@@H]2[C@H](C1)[C@@H](c1ccc(F)cc1)CN2C(=O)CC	-4.79408
CC(C)[C@@H](NC(=O)c1cccnc1)C(=O)N1CCCCC1	-4.79406
C[C@@H](CNS(=O)(=O)c1ccc2[nH]c(=O)c(=O)[nH]c2c1)N1CCCCC1=O	-4.79404
CCCCn1ncc(NCc2cn(C(C)C)nc2C)c1C(C)C	-4.79404
CCCc1cccc(C(C)C)c1NC(=O)c1cscc1Br	-4.79404
COCC(C)(C)CCCNC(=O)N(CC1CCC1)[C@H](C)c1ccccc1	-4.79403
Cc1[nH]c2ccc(Cl)cc2c1C(=O)Nc1ccc2cc[nH]c2c1	-4.79402
Cc1cc(NC(=O)Nc2c(C)noc2C2CC2)c(Cl)cc1F	-4.79402
Cc1cc(NCc2cnc(-c3ccccc3)nc2)ccc1C1CC1	-4.794
COCC(=O)N(C)CC(=O)O[C@@H](C(=O)OC)c1ccc(-c2nnn[n-]2)cc1	-4.794
CC[C@@H]1[C@@H](NC(=O)[C@H]2C[N@@H+](C)C[C@@H](C)O2)CC[N@@H+]1CCN1C(=O)CCC1=O	-4.79399
COc1ccccc1CNc1nc([C@@H]2CC(=O)N(c3cccc(C)c3C)C2)cc(=O)[nH]1	-4.79398
CCc1cccc2c1OCC[C@@H]2NC(=O)Nc1c(C)cccc1C	-4.79398
CO[C@H]1C[C@H](C)CC[C@@H]1C(C)C	-4.79397
CCC[C@H](C)C(=O)N[C@H](Cc1ccccc1)c1sccc1C	-4.79397
Cc1cc(CN(C(=O)C2CCC2)C2CCCC2)c2ccccc2n1	-4.79396
CN(C)c1nc(CN2C[C@H]3OCCN(C(=O)[C@H]4C[C@H]4C(N)=O)[C@H]3C2)ns1	-4.79395
COc1ccc(O)c(C2=NN3[C@@H](c4cccc(C)c4)Oc4ccccc4[C@@H]3C2)c1	-4.79391
Cc1n[nH]c(C)c1S(=O)(=O)N1CCC[C@H](C(=O)NCCOCC(N)=O)C1	-4.79391
Cc1cccc(-c2nc(C(C)C)no2)c1NC(=O)CCCc1ccccc1	-4.7939
CCN(C(=O)Nc1cccc(CSC)c1)[C@@H](C)c1cccnc1	-4.79389
C[NH2+][C@@H](CCCN(O)C=O)C(=O)N[C@@H](CO)C(=O)N[C@@H](CCCN(O)C=O)C(=O)N(C)[C@H]1CCCN(O)C1=O	-4.79388
C[C@@H](CC(=O)Nc1cncc(Cl)c1Cl)c1ccccc1	-4.79388
Cc1ccc2[nH]c(C(=O)N(C3CC3)[C@@H](C)c3ccco3)cc2c1C	-4.79388
CC(=O)N1CCc2c(sc(NC(=O)[C@@H]3CCCN(S(C)(=O)=O)C3)c2C(N)=O)C1	-4.79387
CC[C@H](C)c1ccccc1NC(=O)[C@@H](C)SCc1nc(C)c(C)s1	-4.79384
CC[C@H]1CCCN(CCc2cn(C)c3ccccc23)C1=O	-4.79382
CCC(C)(C)[C@H]1CCc2c(sc3c2C(=O)N[C@@H](c2ccccc2F)N3)C1	-4.79382
C[C@]1(CCO)CC[C@H]2C(=CC[C@H]3[C@H](O)CCC[C@]23C)C1	-4.79379
Cc1ccc2c(Cl)c(C(=O)NC[C@@H](c3ccc(C)o3)[NH+]3CCCC3)sc2c1	-4.79379
CC[C@H](C)[C@@H]1CCCCN1C(=O)c1[nH]c2ccccc2c1Cl	-4.79379
CS(=O)(=O)C[C@@H]1CN(C(=O)[C@H]2CC(=O)N(c3ccc(F)c([N+](=O)[O-])c3)C2)CCO1	-4.79377
Cc1ccccc1C/N=N/c1nc(-c2ccc(Br)cc2)cs1	-4.79376
CC(C)n1cc([C@@H](C)[NH2+][C@@H](C)c2ccc(-c3ccccc3)o2)cn1	-4.79376
CC[C@H]([NH2+][C@H](C)c1cnn(C(C)C)c1)c1cccc(Cl)c1F	-4.79376
CC(C)[C@]1(C)CC[C@@H](C)[C@@H](O)C1	-4.79375
Cc1nn(-c2cccc(Cl)c2)c(C)c1-c1cccc([N+](=O)[O-])c1	-4.79375
O=C(Cc1ccc(-n2cccn2)cc1)N1CCN(C(=O)Cn2cnnn2)CC1	-4.79375
CCN1C(=O)CN(CN2CCN(c3nccnc3-c3nnn[n-]3)C[C@@H]2C)C1=O	-4.79375
CNC(=O)CNC(=O)c1cccc(NC(=O)N[C@H]2C[C@H](S(C)(=O)=O)C2)c1	-4.79374
CN(C(=O)c1ccc(SC2CC2)cc1)[C@@H]1CCc2ccccc21	-4.79373
O=Cc1c([O-])cccc1/C=C/C(=O)[O-]	-4.79372
Cc1ccc(C(=O)c2cccc(NC(=O)c3ccc(C)c([N+](=O)[O-])c3)c2)cc1C	-4.79372
Cc1ccc(CN2CCCn3cccc3[C@@H]2c2cc(C)ccc2C)cc1	-4.79372
COc1cccc2c1C(=O)c1c(O)c3c(c(O)c1C2=O)C[C@@](O)(C(=O)CO)C[C@@H]3O[C@H]1C[C@H]([NH2+]CCCCCOC(C)=O)[C@H](O)[C@H](C)O1	-4.79371
Cc1ccc2cc(C(=O)N[C@H](c3cc(=O)[n-]c(-c4ccccn4)n3)C(C)C)[nH]c2c1	-4.79371
CC[C@H](C)N1C[C@@]2(F)CN(C(=O)CN3CCS(=O)(=O)CC3)C[C@@]2(F)C1=O	-4.7937
CC[C@@H]1CN(C(=O)NC[C@]2(OC)CCS(=O)(=O)C2)C[C@@H](C)S1(=O)=O	-4.79369
Cc1cc(Br)ccc1NC(=O)[C@H](C)SCc1ccccc1	-4.79368
CC(C)c1ccc(S(=O)(=O)NCCN[C@@H]2CS(=O)(=O)C[C@@H]2O)cc1	-4.79368
C[NH+]1CCN(c2ccc(N3CCC[C@]4(CO[C@H](C(=O)N5CCOCC5)C4)C3)nn2)CC1	-4.79368
Cc1c(C(=O)Nc2c3c(nn2-c2ccccc2)CCC3)oc2ccccc12	-4.79367
C[C@@H]1CC[C@H](C)N(C(=O)c2ccc([C@H](C)C(F)(F)F)cc2)C1	-4.79367
Cc1cnc([C@@H](C)[NH+]2CCC(c3c(C)[nH]c4ccccc34)CC2)o1	-4.79366
C[NH+](C)C[C@@](C)(O)CNC(=O)c1ccc2c(c1)S(=O)(=O)[N-]c1ncnn1-2	-4.79365
C[C@@H]1C[C@H](NC(=O)[C@@H]2C[C@H](O)CN2c2ccncn2)C(=O)N1c1cnn(C)c1	-4.79365
COCC(=O)N[C@@H]1CCC(=O)N[C@H]1c1ccc(F)cc1	-4.79364
CC(C)(O)CCCCC[C@H]1C=CC(=O)O1	-4.79364
CCC1=C[C@@](C)(CC)N(Cc2ccc([N+](=O)[O-])cc2)c2ccc(C)cc21	-4.79364
C[C@H](CCC(=O)Nc1scnc1C1CC1)c1ccccc1	-4.79364
C=C1C[C@](C)(/C=C/Cl)[C@@H](Br)C[C@H]1Cl	-4.79362
CCCCCCOc1ccc(/C=C2\SC(=S)NC2=O)cc1	-4.79361
CCO[C@]1(c2nnc(N3CCO[C@@H](C#N)C3)n2CCCN2CC[NH+](CC)CC2)CCOC1	-4.79361
CC(C)[C@H](N)C(=O)NCC(=O)NC1CCN(C(=O)c2ccccc2F)CC1	-4.7936
O=C(NCc1cn(CC(F)(F)F)c(=O)[nH]c1=O)NC[C@H]1CCCS1(=O)=O	-4.79353
COc1cccc(C2CCN(C(=O)Nc3cccc(C(C)(F)F)c3)CC2)c1	-4.79352
COC(=O)CCN1CCN(C(=O)N[C@H]2CCN(S(C)(=O)=O)C2)[C@H](C)C1	-4.79352
N#CCCCOc1cccc(N[C@@H](Cc2ccccc2)C2CC2)c1	-4.79351
CC(C)NC(=O)[C@@]1(Cc2cccc(-c3ccccc3)c2)CCN(C(=O)c2ccc(N)cc2)C1	-4.7935
O=C(Nc1ccc(Oc2ccccc2)cc1)N[C@H]1CO[C@@H]2[C@H]1OC[C@H]2Nc1nccc(-c2ccc(-c3ccccc3)cc2)n1	-4.79349
CC(C)Cc1ccc([C@@H](C)c2nc(-c3ccc([N+](=O)[O-])cc3)cs2)cc1	-4.79349
O=C(N[C@H]1CCN(c2ncccc2F)C1)N1CCS(=O)(=O)C[C@@H]1CCO	-4.79349
COc1ccc(NC(=O)CN2C(=O)N3CCCN=C3c3ccccc32)cn1	-4.79348
Fc1ccccc1-c1cnc(CNc2cccc3c2CCCC3)o1	-4.79348
CC(C)(C)NS(=O)(=O)CCNC(=O)N1CCC[C@H](NS(C)(=O)=O)C1	-4.79348
C[C@H]1CCc2c(sc3c2C(=O)N[C@@H](c2ccc(C(C)(C)C)cc2)N3)C1	-4.79347
Cn1c(-c2ccc(NC(=O)CC(C)(C)C)cc2)nc2ccccc21	-4.79346
CCC[C@H]([NH2+]C[C@@H](C)Sc1ccccc1)c1cccnc1	-4.79345
Cc1nnnn1-c1cc(NC(=O)C(=O)N(C)[C@@H]2CCN(C)C2=O)ccc1F	-4.79344
NC(=O)C1(O)CCN(C(=O)[C@@H]2CCN(c3ccc4c(c3)OCCO4)C2=O)CC1	-4.79344
CC[C@@H](C)[C@@H]1NC(=O)C(CC)(CC)N(Cc2ccccc2)C1=O	-4.79343
CC[C@@H](SC)C(=O)Nc1nc(-c2ccc(C)cc2)c(C)s1	-4.79343
CO[C@@H]1CCOc2c(NCc3ccc(-c4ccccc4F)o3)cccc21	-4.79343
CCOC(=O)N1CCN(C(=O)CN(C)[C@@H]2CCN(S(C)(=O)=O)C2)CC1	-4.79342
CC[C@H](CC(F)F)C(=O)N[C@@H](C)c1sc(-c2ccc(F)cc2)nc1C	-4.79341
Cc1nc2c(s1)N1[C@H](C)[C@H]2CC(C)(C)[C@@H]1CO	-4.7934
COCc1c(C(=O)Nc2cc(C(F)F)ccc2Cl)oc2ccccc12	-4.7934
COc1cc(C(=O)N2CC[C@H](CNc3cc[nH+]cc3-c3nnn[n-]3)C2)nn1C	-4.7934
C[C@@H]1CN(c2cncc(-c3nnn[n-]3)n2)C[C@H]1NC(=O)[C@@]1(C)CCC(=O)NC1	-4.7934
O=C(Cn1[n-]c(=O)c2ccccc2c1=O)N1CCN(S(=O)(=O)c2cccs2)CC1	-4.79339
CSc1nnc([C@H]2CCCN2C(=O)[C@@H](C)Cn2nc(C)c(C)c2C)n1C	-4.79338
CC(C)c1nc(CCNC(=O)C[C@H]2CCCCC2(C)C)cs1	-4.79338
N#CN(Cc1csc(C2CCCCC2)n1)c1ccccc1F	-4.79337
CC(C)[C@@H]1CC[C@](C)(N=C=S)[C@@H]2CC[C@@](C)(O)C=C12	-4.79336
CC1(C)CN(C(=O)Cc2cccc(C(F)(F)F)c2)[C@H]1c1cccs1	-4.79336
N#Cc1ccc(C(=O)/C=C/c2cccc(-c3cccnc3)c2)s1	-4.79335
C[C@H](C(=O)Nc1cccc(C(F)F)c1)c1c(F)cccc1F	-4.79335
C[C@@H]1C[C@H](O)CN1S(=O)(=O)CCCCS(=O)(=O)[N-]c1ccnn1C	-4.79335
C[C@H](CNC(=O)CCCn1cncn1)N(C)C(=O)c1cc(-c2nnn[n-]2)c[nH]1	-4.79335
NC(=O)c1cn(CC(=O)Nc2cccc(S(=O)(=O)N3CCOCC3)c2)cn1	-4.79334
CNS(=O)(=O)C[C@@H]1CCCN1C(=O)NCCS(=O)(=O)CC(F)(F)F	-4.79334
Clc1ccccc1C[NH2+][C@H]1CCCc2c1[nH]c1ccccc21	-4.79332
Cc1cc(C(=O)N2C[C@@H](c3cccc(F)c3)[C@@H]3[NH2+]CCCCC[C@H]32)cs1	-4.79331
COc1ccc(C(=O)Nc2ccccc2C(C)C)cc1Br	-4.79331
Cc1ccc(-c2noc3ncnc(NCc4ccc(Cl)cc4)c23)cc1	-4.7933
CC(C)C[C@H](NC(=O)c1cc(O)ccc1Cl)c1cccs1	-4.7933
Cn1ncc2c1CCC[C@@H]2NC(=O)C1CCCCC1	-4.79329
Cc1nc(CC(C)C)c(C(=O)Nc2ccc3ccoc3c2)s1	-4.79329
C[C@H](C(=O)N1CCN(S(C)(=O)=O)[C@@H](C)C1)S(=O)(=O)C1CCOCC1	-4.79327
O=c1cccc2n1C[C@@H]1C[C@@H]2C[N@H+](Cc2cc(=O)n3cc(Cl)ccc3n2)C1	-4.79326
COc1ccc([C@@H]2Nc3ccc4ccccc4c3C3=C2C(=O)CCC3)cc1	-4.79325
NC(=O)[C@@H]1C[C@@H]1C(=O)N1CCO[C@@H]2C[N@H+](CC(=O)[N-]c3nccs3)C[C@@H]21	-4.79325
CS(=O)(=O)CC1(CNC(=O)N2CCC[C@H](NS(C)(=O)=O)C2)CCC1	-4.79325
COc1ccc2c(Cl)c(C(=O)NCCc3ccccc3)sc2c1	-4.79322
Cc1nc(CN[C@H](CC2CCCC2)c2ccccc2)sc1C	-4.79322
Cc1ccccc1[C@H](Sc1nnc(-c2ccccc2)o1)c1ccccc1	-4.79321
CC(C)Oc1ccc([C@H](C)[NH2+]Cc2cccs2)cc1Cl	-4.79321
C[C@H](c1ccncc1)N(C)Cc1cnc(C2CCCCC2)s1	-4.7932
O=C1Cc2cccc(Br)c21	-4.79319
COc1ccc(Nc2nc(-c3ccc(C)c(C)c3)c(C)s2)cc1	-4.79319
CC(C)COc1ccc([C@H](O)[C@@H](C[NH+]2CCCC2)c2ccccc2)cc1	-4.79319
CCN1CCCN(c2nnc([C@H]3CCS(=O)(=O)C3)n2CCC[NH+]2CCCC2)CC1=O	-4.79319
CCS(=O)(=O)N1CC[C@@H](c2nn(CC[NH+](C)C)c3ncccc23)C1	-4.79317
COc1cc2c(cc1OC)[C@H](c1cccc(Cl)c1)[N@@H+](Cc1cccc(C)c1)CC2	-4.79316
CN(CCO)C(=O)c1cc([C@@H]2CN(C(=O)CN3CCCC3=O)CCO2)nc2ccccc12	-4.79315
C/C=C\c1ccc(NCc2noc(-c3ccccc3C)n2)cc1	-4.79315
CS(=O)(=O)N[C@@H]1CCC[C@@H]1CNC(=O)c1nc2ncc(CCO)cn2n1	-4.79313
Cn1cc(CCCC(=O)N2CCCC3=C[C@H]4C[C@H](C[N@@H+]5CCCC[C@H]45)[C@H]32)c2ccccc21	-4.79311
O=C(Nc1cccc([N+](=O)[O-])c1)[C@H]1CCC[N@H+](Cc2c(Cl)cccc2Cl)C1	-4.79311
O=C(NCC1CCN(S(=O)(=O)C(F)F)CC1)N[C@@H](CO)[C@H]1CCOC1	-4.79311
CCCC(C)(C)NC(=O)Nc1ccccc1C(=O)N1C[C@H](C)C[C@H](C)C1	-4.7931
COC(=O)[C@@]1(Cc2ccccc2)N[C@H](c2ccccc2)[C@H]2C(=O)[C@@H]3OC[C@@H](O3)[C@H]21	-4.79308
Cc1ccc([C@H](N[C@@H](C)C(=O)c2c[nH]c3ccccc23)c2cccs2)cc1	-4.79307
COc1ccc(C[N@@H+]2CCC[C@H](c3n[nH]cc3-c3c(F)cccc3F)C2)cc1OC	-4.79307
Fc1cccc2c1SCC[C@H]2N[C@H]1CCCc2sccc21	-4.79307
Cc1[nH+]c(SCc2nnc(-c3ccccc3)o2)n(C2CCCCC2)c1C	-4.79306
Cc1ccc(N[C@@H](C)c2ccccc2C)cc1-c1ncco1	-4.79306
Oc1cc2c(cc1Br)[nH]c1cnccc12	-4.79305
CC[C@@H](c1ccccc1)[C@@H]1CCCN1C(=O)c1occ2c1CCC2	-4.79305
CCN1C[C@@H](CNC(=O)C(=O)Nc2cc(C(=O)NC)ccc2OC)CC1=O	-4.79305
Cc1nc2cc(=O)[n-]n2c(C)c1CC(=O)N1CCCS(=O)(=O)C[C@H]1c1cnn(C)c1	-4.79305
c1coc(-c2c3c(nc4c2oc2ccccc24)CCCCCC3)c1	-4.79304
CCSc1cccc(NC(=O)Nc2ccccc2CC)c1	-4.79304
CC(=O)N[C@H](C)C(=O)NC[C@@]1(O)CC[N@@H+](Cc2ccc(-c3nnn[n-]3)cc2)C1	-4.79304
CCS(=O)(=O)NCCn1c([C@H]2OCC[C@H]2COC)nnc1N1CCOC2(CCC2)C1	-4.79303
NS(=O)(=O)c1cc([N+](=O)[O-])ccc1NCCS(=O)(=O)N1CCOCC1	-4.79302
COc1ccc(S(C)(=O)=O)cc1S(=O)(=O)NC[C@H]1CC[C@@H](C(N)=O)O1	-4.793
O=C(Nc1ccc(Cl)c(Cl)c1)[C@H]1CCCCN1C(=O)CCC1CC1	-4.793
S=c1[nH]nc(C2CCCCC2)n1/N=C/c1cccc(Br)c1	-4.79299
NC(=O)C[C@H](NC(=O)C[NH+]1CCN(c2ccccn2)CC1)C1CCOCC1	-4.79298
CS(=O)(=O)NC[C@@H]1CCN(C(=O)Cc2csc(N3CCOCC3)n2)C1	-4.79296
O=C(NCc1nc(-c2ccccc2Cl)no1)c1cccc(N2CCCC2=O)c1	-4.79295
CC[C@@H]([NH2+][C@H](C)c1cnn(C)c1)c1ccc(Cl)cc1Cl	-4.79294
NC(=O)c1cc(CNC(=O)N[C@@H]2CCC[N@H+](CCN3CCOCC3)C2)on1	-4.79294
O=C(Nc1ccc(N2CCCCC2)cc1)N1CCC[C@H]1c1cccc(F)c1	-4.79292
C[C@H]1C(=O)NCCN1Cc1ccccc1	-4.79291
CC(C)(C)OC(=O)NCC(F)(F)CC(=O)NCCOCCS(N)(=O)=O	-4.79291
COc1ccc2cc(C[N@H+]3CCC[C@@H](O)C3)c(-c3ccc(Cl)cc3)nc2c1	-4.7929
Cc1csc(-c2ccc(NC(=O)[C@H](C)c3ccccc3)cc2)n1	-4.7929
CC[C@H](SC)C(=O)Nc1ccc(Oc2ccccc2)cc1	-4.79289
CC(C)(C)CN(C(=O)CC1CCSCC1)c1ccccc1	-4.79289
CC[C@H](CC1CCCCC1)C(=O)N(C)Cc1ccc(OC)cc1	-4.79288
COC(=O)[C@@H]1CN(C(=O)CNC(=O)c2ccc(OC(F)F)c(OC)c2)CC[N@@H+](C)C1	-4.79288
Cc1c(Cl)cc(F)c(NC(=O)c2cccc3c2CCC3)c1F	-4.79287
O=C(NCCC(=O)N1CCN(c2ccccn2)CC1)N[C@H]1CCC[N@H+]2CCSC[C@@H]12	-4.79287
[NH2+]=c1ccn(CC(=O)c2ccc(Cl)c(Cl)c2)cc1	-4.79286
C[C@H](CN(C)C(=O)Cn1ccc(=O)[nH]c1=O)Nc1ccc(-c2nnn[n-]2)cn1	-4.79286
Cc1cncc([C@@H](C)Nc2cccc(Oc3ccccc3)c2)c1	-4.79283
C[C@@H]1CN(Cc2nc(-c3cccnc3OC3CCCC3)no2)C[C@@H](C)O1	-4.79282
CN1CN(S(=O)(=O)CCCCS(=O)(=O)[N-]c2ccc(=O)[nH]c2)CC1=O	-4.79282
C[C@H]1CN(C(=O)CCC(=O)N2CCN(c3ncccn3)CC2)CC[S@]1=O	-4.79281
COCc1nc2ccccc2n1CCCC(=O)Nc1ccc2c(c1)n(C)c(=O)n2C	-4.7928
Cc1cc(O)c2c3c1OC(C)(C)[C@@H]3CC[C@H]2C	-4.79278
COc1ccccc1Nc1c2c([nH+]c3ccc(NC(=O)c4cccnc4)cc13)CCCC2	-4.79278
COc1ccc(C[N@H+]2CCC[C@@H](c3n[nH]cc3-c3ccc(Cl)cc3)C2)cc1OC	-4.79278
C[C@@H](NC(=O)C[C@@H]1C=CCC1)c1ccccc1Oc1ccccc1	-4.79278
O=C(N[C@H]1CNc2ccccc2C1)N1CC(S(=O)(=O)N2CC[NH2+]CC2)C1	-4.79277
CN(C(=O)c1ccc(S(N)(=O)=O)c(Br)c1)[C@@H]1COC[C@H]1O	-4.79276
COc1ccc(OCC[NH+]2CCC(CCCc3ccccc3)CC2)cc1	-4.79275
C/C(=C\C[C@H](O)C1=CC(=O)c2c(O)ccc(O)c2C1=O)CC(=O)CC(C)(C)O	-4.79274
COC(=O)CN(CC(=O)NCc1ccccc1)Cc1ccccc1	-4.79274
CCSc1ccc(Cl)cc1N[C@H](C)c1csc(C)n1	-4.79274
CCCn1nc(C)c2c(C(F)(F)F)cc(-c3ccc(OC)cc3)nc21	-4.79273
CCOC(=O)c1ccn(-c2ccccc2NC(=O)C(=O)N[C@@H]2CNC(=O)C2)n1	-4.79273
C[C@H](CN(C)C(=O)[C@H](C)CS(C)(=O)=O)Nc1nccnc1-c1nnn[n-]1	-4.79273
CSc1ccccc1[C@@H](C)NC(=O)N(C)[C@H]1CCCC[C@@H]1C	-4.7927
Cc1cc(O)c(C(C)C)cc1NC(=O)c1ncsc1C(C)C	-4.79268
O=C(NCCC[NH+]1CCN(c2ccccc2)CC1)C12C[C@H]3C[C@@H](C1)C[C@@H](C2)C3	-4.79267
CC(C)(C)OC(=O)N1CC2(CNC(=O)CN2CC2=NS(=O)(=O)c3ccccc3N2)C1	-4.79267
C[C@H](CNC(=O)c1cc(-c2nnn[n-]2)c[nH]1)N(C)C(=O)CC1OCCCO1	-4.79267
O=C([C@H](CO)NS(=O)(=O)c1ccc(Cl)cc1)N1CC[C@@H](O)[C@@H](CO)C1	-4.79267
Cc1ccc(-n2ncc(C(=O)N(C)C3CCCCC3)c2C(F)(F)F)cc1	-4.79266
Cc1[nH]nc(S(=O)(=O)N2CCN(C(=O)[C@H]3CCC[N@H+]3C)CC2)c1C(=O)[O-]	-4.79266
O=C(Nc1cncc(Br)n1)c1cc(F)c(Br)cc1F	-4.79265
CCc1cc([O-])n2nc([C@H]3CCCN(C(=O)C[C@H](C)n4cncn4)C3)cc2n1	-4.79265
c1ccc2c(-c3noc(-c4ccnc5ccccc45)n3)cncc2c1	-4.79263
Cc1cc([C@@H](C)NC(=O)Nc2ccc3cc[nH]c3c2)c(C)s1	-4.79262
Cc1[nH]c2ccccc2c1C(=O)Nc1cccc(-n2cccc2)c1	-4.79262
COc1ccc(NC(=O)[C@@H](SCc2ccccc2)C(C)C)cc1OC	-4.79262
CC(C)C1=C2[C@@H](CC[C@@](C)(O)[C@H]2O)[C@](C)(N=C=S)CC1	-4.79261
Cc1ccc(CNC(=O)[C@@H](C)SCc2csc(C(C)(C)C)n2)cc1	-4.79261
Cc1ccc(CNc2cc(Cc3ccccn3)ccc2C)s1	-4.7926
CC[C@H](C(N)=O)N1CC[C@]2(CCN(C(=O)CN3C(=O)CSC3=S)C2)C1=O	-4.79259
Cc1ccc(Cn2c(SCc3ccccc3F)nc3cccnc32)cc1	-4.79258
NC(=O)c1csc(CNC(=O)C(=O)N[C@H]2CCCC[C@@H]2N2CCOCC2)n1	-4.79258
O=C(Cc1cccs1)N1C[C@@H]2[C@H]3CC[C@H](CC3)[C@@H]2C1	-4.79257
Cn1c(N2CC[NH+](CCO)CC2)nc2c1c(=O)n(Cc1ccccc1)c(=O)n2C	-4.79257
O=C(COc1ccc(Cl)cc1)NC(c1ccccc1)c1ccccc1	-4.79256
C[C@H](C(=O)NC(N)=O)N1CCN(S(=O)(=O)c2ccc(F)cc2F)CC1	-4.79256
O=C(C[NH+]1CCCC1)N1CCN(C(=O)C(=O)N2CCC3(CC[NH2+]CC3)C2)CC1	-4.79256
COC(=O)[C@@H]1C[C@H](N2C(=O)CNC2=O)CN1C(=O)c1cc([N+](=O)[O-])cc(C(F)(F)F)c1	-4.79256
NC(=O)[C@@H]1CC[C@H](CCC(=O)N2C[C@H]3CC[N@H+](CC(=O)N4CCC4)C[C@H]3C2)O1	-4.79255
CC(C)(C)c1ccc(CCC(=O)NC2CCC(F)(F)CC2)cc1	-4.79254
N#Cc1ccnc(NC(=O)c2cc(Cl)ccc2SC2CCCC2)c1	-4.79254
O=S(=O)(CCCS(=O)(=O)N1CCOC[C@@H](O)C1)[N-]c1cncc(F)c1	-4.79253
CCCn1ncc(C(=O)N[C@@H](C)[C@@H]2C[C@@H]3CC[C@H]2C3)c1C	-4.79252
CC(=O)c1cc(F)c(NC(=O)[C@@H]2CC[C@@H]2c2ccc(F)cc2)c(F)c1F	-4.79252
COCCCn1nc(C(=O)N2CCC[C@@H]2C[C@@]2(C)NC(=O)NC2=O)ccc1=O	-4.7925
COc1ccccc1CNC(=O)CCn1ccc2cc[nH+]cc21	-4.79249
CSc1cccc(N(C)C(=O)c2ccc(C)cc2Cl)c1	-4.79248
Cc1ccc(F)cc1NC(=O)c1ccc(Oc2ccccc2)o1	-4.79247
C[N@H+]1CCc2nc([C@@H]3CCCN(C(=O)[C@H](c4ccccc4)C4CCCC4)C3)[nH]c(=O)c2C1	-4.79246
Oc1cccc([C@H]2c3[nH]c4ccccc4c3CCN2Cc2cccs2)c1	-4.79245
CCOc1ccc(NC(=O)C(F)(F)C(F)(F)C(F)(F)F)c([N+](=O)[O-])c1	-4.79243
CN(C)c1cccc(CNS(=O)(=O)N2CCN(S(C)(=O)=O)CC2)c1	-4.79243
CC(C)c1ccc(OCc2nc(-c3ccccc3)no2)c(Br)c1	-4.79242
O=C(N[C@@H]1CC[N@H+]2CCC[C@H]2C1)C(=O)N1CCN(CCc2cnccn2)CC1	-4.79242
OC[C@@H]1COC(c2ccccc2O)=N1	-4.79241
C[C@@H]([NH2+]Cc1ccc(OCc2ccccc2Cl)cc1)C12C[C@H]3C[C@@H](C1)C[C@@H](C2)C3	-4.79241
Cn1c(=O)c2[nH]c(COC(=O)c3ccccc3OCC(N)=O)nc2n(C)c1=O	-4.79241
CCNC(=O)C1(Cc2ccc(-c3ccncc3)cc2)CCN(C(=O)C(C)C)CC1	-4.79239
c1csc([C@@H](C[NH2+]Cc2ccc(N3CCCCC3)cc2)N2CCCC2)c1	-4.79239
O=C1C[C@H](C(=O)OCCc2ccc(I)cc2)c2ccccc21	-4.79238
O=C(CCc1ccc(Br)cc1F)N1CCC([NH+]2CCCC2)CC1	-4.79238
C[C@@H](CC(=O)N(C1CC1)[C@@H](C)c1ccco1)c1ccc(F)cc1	-4.79238
CS(=O)(=O)CC(=O)N1C[C@H]2CCN(c3ccc(-c4nnn[n-]4)nc3)C[C@H]2C1	-4.79238
Clc1ccc(CNc2cccc(OC[C@@H]3CCCO3)c2)c(Cl)c1	-4.79237
CN(C)C(=O)[C@H]1CCC[N@H+]1CCCNC(=O)c1cn(C2CC[NH2+]CC2)nn1	-4.79236
Cc1ccccc1[C@H](C)N(C)C(=O)[C@H]1CCCc2sccc21	-4.79236
Cc1ccccc1[C@@H](C)N(C)C(=O)Nc1cccc2[nH]ccc12	-4.79235
O=C(CSCc1ccc(F)cc1)N1CCCCC[C@H]1c1ccncc1	-4.79235
CS(=O)(=O)CCNC(=O)[C@@]12C[C@@H]1CCN2C(=O)c1cc2n(n1)CCOC2	-4.79235
CCC(/C=C(C)/C=C/c1ccccc1)=C\[C@H]1[C@H](C)OC(=O)[C@@H]1C	-4.79234
CN(C)C(=O)Cn1c(Cc2ccncc2)nnc1N1CCC[C@@H](C[NH+]2CCOCC2)C1	-4.79234
CCc1ccc(OCc2nnc(-c3ccccc3Cl)o2)cc1	-4.79233
C[C@@H](Sc1cc(C#N)ccn1)c1cccc(Br)c1	-4.79233
NC(=O)N1CC[C@@H](NC(=O)C2CCN(S(=O)(=O)c3cccnc3)CC2)C1	-4.79233
C[C@H]1[NH2+]C[C@H](O)c2cc(O)c(O)cc21	-4.79232
CN(Cc1ccco1)C(=O)Nc1ccc(Oc2ccccc2)cc1	-4.79232
CS(=O)(=O)N[C@@H]1CCC[N@@H+](CCOc2ccc(S(N)(=O)=O)cc2)C1	-4.79231
COc1ccc(CCNc2c(C)c(C)nc3cc(C4CCOCC4)nn23)cc1OC	-4.7923
CC(C)/C=C/[C@@H](C)[C@H]1CC[C@H]2[C@@H]3CCC4=CC(=O)C=C[C@]4(C)[C@H]3[C@H](O)C[C@]12C	-4.7923
COC[C@H](C(=O)OC)N1CC[C@@]2(CCN(C(=O)[C@H]([O-])C(F)(F)F)C2)C1=O	-4.7923
Cn1cccc1C(=O)N1CCN(C(=O)NCc2nnc3n2CCNC3=O)CC1	-4.7923
O=C(Nc1ccc2oc(-c3cccc(F)c3)nc2c1)c1ccccc1[N+](=O)[O-]	-4.79229
CCNC(=O)[C@H](C)Oc1ccc2c(c1)[C@H](c1ccccc1)[N@@H+](Cc1ccccc1)CC2	-4.79229
C[C@@H]1C[C@H](C)C[C@@H](NC(=O)CCc2ccc(-c3ccccc3)[nH]2)C1	-4.79229
O=[N+]([O-])c1cccc2nc(/C=C/c3ccccc3OCc3ccccc3)ccc12	-4.79228
CC(C)[C@@H](NC(=O)C[C@H](C)n1cccc1)c1ccc(Cl)cc1	-4.79227
COc1cccc(-c2ccccc2NC(=O)C2CC[NH+](CC=C(C)C)CC2)c1	-4.79226
O=C(C1CCCCC1)N1CCC(Cc2ccc(-c3ccccc3)cc2)CC1	-4.79226
CC1(CC(=O)N[C@@H](c2ccc(Cl)cc2)c2ccsc2)CC1	-4.79226
CC(C)(C)[NH+]1CC(OC(=O)c2ccc(F)c(Cl)c2)C1	-4.79225
CCc1ccc(-c2cc(C(=O)Nc3ccc(C)cc3)c3ccccc3n2)cc1	-4.79224
CCc1ccc2[nH]c3nc(N/N=C/c4ccc(-c5cccc(Cl)c5)o4)nnc3c2c1	-4.79224
Cc1ccccc1C[NH2+][C@@H](C)c1cccc(OC(F)(F)F)c1	-4.79224
COC(=O)[C@@H]1CCCN(c2nc3ccc(F)cc3[nH]2)C1	-4.79222
C[C@@H](CC(=O)[O-])[NH+]1CCN(C(=O)[C@H]2Nc3ccccc3S(=O)(=O)N2)CC1	-4.79222
CCC1=Nc2cc(C(=O)NCC[NH+](CC)CC)ccc2Sc2ccccc21	-4.79221
CC(C)NC(=O)CNS(=O)(=O)CCC(=O)NC[C@H](CO)c1ccccc1	-4.79221
C[C@@H]1CN(C(=O)Nc2cc(F)cc(Cl)c2)[C@H]1c1ccccc1	-4.79221
COCC[C@@H]([NH2+][C@H](C)c1ccc(OC(C)C)c(Cl)c1)c1ccco1	-4.79221
C/C(=C\[C@@H](C)[C@H]1CC[C@H]2[C@@H]3CC[C@H]4[C@H](C)[C@H](O)C[C@H](O)[C@]4(C)[C@@]3(O)[C@H](O)C[C@]12C)[C@H](C)C(C)C	-4.7922
CCc1ccccc1NC(=O)[C@@H](C)c1ccc(Cl)c(Cl)c1	-4.7922
CN(C)C(=O)[C@@]1(Cc2cccc(-c3ccccc3)c2)CN(C(=O)[C@H]2CCC(=O)N2)CCO1	-4.79219
Cc1ccc(N2CCCC2=O)cc1S(=O)(=O)N1CCC[C@H](C(N)=O)C1	-4.79219
CC[N@@H+]1CCCN(C(=O)C(=O)Nc2cnc3c(c2)c(=O)n(C)c(=O)n3C)CC1	-4.79219
CC[C@@H]([NH2+]Cc1cc(C)nc2ccccc12)c1ccc(C)cc1	-4.79219
CC(C)n1ccc(C[N@H+]2C[C@@H](O)[C@H](NC(=O)c3c[nH]c(-c4nnn[n-]4)c3)C2)n1	-4.79219
CN(CC(=O)Nc1ccccc1C(C)(C)C)[C@H]1CCc2ccccc21	-4.79218
O=C(CSc1ccc2ccccc2n1)Nc1cccc2cccnc12	-4.79218
O=C(C1CC1)N1C[C@H](c2ccsc2)[C@H]2C[N@H+](Cc3cccs3)CC[C@H]21	-4.79217
Cc1ccccc1-c1nc(CSCC(=O)NC2CCCCCC2)c(C)o1	-4.79217
C(=C\CCCC[n+]1cccc(C/C=C\CCCCCCc2cccnc2)c1)\CCCCCCc1cccnc1	-4.79215
CC(=O)NCCn1nc([C@@H]2CCN(C(=O)c3csc(C)c3)C2)c2cccnc21	-4.79213
Clc1ccc(Cl)c(CSCc2noc(C3CC3)n2)c1	-4.79212
CC1(C)CC[C@@H](c2nc(C(F)(F)c3ccc(F)cc3)no2)C1	-4.79212
O=C1CN(CCNC(=O)N2CC[C@@H]3CN(C(=O)C(F)(F)F)C[C@@H]3C2)CCN1	-4.79212
CC1=C[C@H]2c3cc(O)ccc3OC(C)(C)[C@H]2CC1	-4.79211
COc1ccc(/N=N/Nc2sc3cc(Cl)ccc3[n+]2C)cc1	-4.79211
CCOC(=O)[C@@H]1CCCN(C(=O)[C@H](C)N2CCC(NS(N)(=O)=O)CC2)C1	-4.79211
O=C([C@H]1CCCC(F)(F)C1)N1CCC[C@H]1CCC1CCCC1	-4.7921
CCc1ccc([C@@H](C)NC(=O)CSc2ccc(C)cc2)cc1	-4.79209
CCn1c(C)nnc1S[C@H](C)c1cc(Cl)ccc1Cl	-4.79209
COCCNC(=O)CN1CCN(C(=O)C(=O)N2CC[C@H](C)C3(CCC3)C2)CC1	-4.79209
CC(C)[C@H](CC(=O)N1CCC(=O)[C@@H]2CCCC[C@@H]21)c1c[nH]c2ccccc12	-4.79207
CCOC(=O)c1sc2ncnc(Nc3ccccc3Cl)c2c1C	-4.79207
C/C(=N/N1CC[NH+](C(c2ccccc2)c2ccccc2)CC1)c1ccccc1O	-4.79207
Cc1ccc([C@H](C)N(C)C(=O)c2cc3c(C)cc(C)cc3[nH]2)cc1	-4.79207
Cc1ccc(/C=C/c2nn(-c3ccc([N+](=O)[O-])cc3)c3c(=O)ccccc23)cc1	-4.79206
O=C(Nc1nc2ccc(F)cc2s1)c1csc2c1CCCC2	-4.79206
Cc1ccc([C@H]2CCCCCN2C(=O)Nc2ccc(F)c(Cl)c2)s1	-4.79206
COc1cc(F)ccc1C(=O)N1CCc2c(Br)cccc2C1	-4.79204
CS(=O)(=O)[N-]c1ccc(C(=O)N2CCCC[C@H]2CNS(N)(=O)=O)cc1	-4.79204
C[C@H](CO)[C@H]1CCCCN1C(=O)C(=O)N1CCN(C(=O)[C@H]2CCCO2)CC1	-4.79202
CCc1ccc(/C=N/c2sc(C)c(C)c2C#N)cc1	-4.79201
C[C@@H](c1ccccc1)n1ccc(NC(=O)C(=O)N2CCN(CC(N)=O)C(=O)C2)n1	-4.79201
COCCN(CCOC)S(=O)(=O)N[C@H](C(=O)N1CCOCC1)C(C)C	-4.79199
CS(=O)(=O)N1CCCC[C@@H]1CNC(=O)CCN1C(=O)CCNC1=S	-4.79199
CN(C)C(=O)CCn1c([C@@H]2CCC(=O)N2)nnc1N1CC[C@H]2OC(=O)O[C@@H]2C1	-4.79199
Cn1c(=O)ccn(CC(=O)OCCn2cc(Br)ccc2=O)c1=O	-4.79198
CCc1ccc([C@H](C)[NH2+]Cc2nnc(-c3ccccc3)s2)cc1	-4.79196
COCc1nnc(NC(=O)CC/C(C)=C/Cc2c(O)c3c(c(C)c2OC)COC3=O)s1	-4.79195
C[C@@H]1CN(c2ccccc2NC(=O)N2CCN(CCS(N)(=O)=O)CC2)C[C@H](C)O1	-4.79195
COc1cccnc1N(C)S(=O)(=O)CCCS(=O)(=O)N1CC(C)(O)C1	-4.79194
Cc1cc(F)cc(NC(=O)N2CCC(c3ccccc3)CC2)c1	-4.79192
Cc1cncc(C[NH2+][C@@H](Cc2ccc(F)cc2)c2ccccc2Cl)c1	-4.79192
O=C(C(=O)N1C[C@H](c2ccccc2)[C@](F)(CO)C1)N1CC[N@@H+]2C[C@H](O)C[C@H]2C1	-4.79192
CC(C)(O)[C@@H](O)C(=O)NCc1ccc(S(=O)(=O)NC[C@H]2CCCO2)cc1	-4.79192
Cc1ccccc1-n1nc(C)c(-c2cncn2C[C@@H](C)[NH+]2CCCCC2)c1C	-4.7919
Clc1ccc2c(c1)[C@H]([NH2+][C@@H](c1ccccc1)c1ccco1)CC2	-4.7919
CCCC(C)(C)CC(=O)Nc1cccc(-c2nc(C)co2)c1	-4.79189
Cc1ccc(C(=O)Cn2c(=O)n(-c3ccccc3F)c3nc(C)nc(C(N)=O)c32)c(C)c1	-4.79188
Cc1ccc(-c2nc(CC#N)sc2NC(=O)c2ccc(Cl)cc2)cc1	-4.79188
COc1cc2nc(/C=C/c3ccc(N(C)C)cc3)sc2cc1SC	-4.79188
Cc1cc2cc(C)c(N=C(C=C([O-])c3ccccc3)c3ccccc3)cc2[nH]1	-4.79188
Cc1ccc(Cl)c2ccc(NC(=O)c3sccc3F)nc12	-4.79188
CS(=O)(=O)CCNC(=O)c1n[nH]c2c1CCN(C(=O)c1ccncc1)C2	-4.79187
S=C(N/N=C/c1ccc(Cl)cc1Cl)NC12C[C@H]3C[C@@H](C1)C[C@@H](C2)C3	-4.79186
Cc1ncc([C@@H](C)Nc2cccc(C(F)(F)F)c2C)c(C)n1	-4.79185
C[C@H](c1ccccc1)[NH+]1CCN(C(=O)Nc2cc(F)ccc2F)CC1	-4.79184
CC(=O)N1Cc2ccccc2O[C@]2(CC[C@H]([N@H+](C)Cc3cccc(F)c3)CC2)C1	-4.79184
COc1ccc(-c2cncnc2-c2ccc(OCc3ccc(C)cc3)cc2O)cc1	-4.79184
Cc1ccc(C(=O)Nc2cc(-c3nc4ccccc4[nH]3)ccc2C)cc1C	-4.79184
CNS(=O)(=O)c1cc(C(=O)N[C@@H](CO)[C@H](O)c2cccnc2)ccc1F	-4.79184
CO[C@]1(CNC(=O)NCc2ccc(-c3nncnn3)cc2)CCS(=O)(=O)C1	-4.79183
CCc1ccccc1Nc1nc(C)c(C(=O)NC2CCCCC2)s1	-4.79181
COc1cc(OC)cc(N2CC[C@H](NC(=O)[C@H]3CC[C@@H](C(N)=O)O3)C2=O)c1	-4.79179
CCNC(=O)C1(Cc2ccccc2-c2ccc(C)cc2C)CCOCC1	-4.79176
CC(C)C[C@@H]([NH3+])C(=O)N1C[C@H]2C(=O)Nc3ccccc3C(=O)N[C@@]2(C)C1	-4.79176
O=C1NCC2(CCN(C(=O)c3ccco3)CC2)Oc2ccccc21	-4.79176
Cc1nnc2c(Nc3ccc(Cl)c(Cl)c3)nc3ccccc3n12	-4.79176
C[C@@H](Nc1ccnc(C2CC2)n1)c1ccc(-c2cccnc2)cc1	-4.79176
Cc1cccc(Cl)c1NC(=O)N1CCC[C@H]1c1cccs1	-4.79173
C(=C1\CCC[C@H]2C1=NN(c1ccccc1)[C@H]2c1ccccc1)\c1ccccc1	-4.79171
C[C@@H]1CC(=O)CC[C@@H]1C(=O)N[C@H]1CC[C@@H](c2ccc(C(C)(C)C)cc2)CC1	-4.79171
CS(=O)(=O)CC[C@H](NC(=O)[O-])C(=O)NCC1([NH+]2CCCC2)CCOCC1	-4.7917
O=C1CO[C@@H]2C[N@H+](Cc3ccccc3)C[C@H]2N1Cc1cccnc1	-4.79169
CS(=O)(=O)NC[C@@H]1CCCCN1C(=O)CC1CCN(S(C)(=O)=O)CC1	-4.79168
CCS(=O)(=O)CCN1CCC2(CCN(C(=O)Cc3nnn[n-]3)CC2)C1=O	-4.79168
C[C@H]1CC[C@H]2[C@](C)(CO)C[C@]3(C)CC[C@@H]1[C@]23O	-4.79167
CCCOC(=O)c1c(C(=O)c2ccccc2)c(O)c([O-])c(OC(=O)c2ccccc2)c1C(=O)c1ccccc1C(C)=O	-4.79166
C[C@@H](CCC(C)(C)C)NC(=O)N1CCC[C@@H]1c1cccs1	-4.79166
CSCCC[NH2+][C@H](C)c1ccc(OC(C)C)c(Cl)c1	-4.79166
O=C(N[C@H](c1ccc(Cl)cc1)C1CC1)N1CCc2ccccc2CC1	-4.79165
COc1ccccc1CNC(=O)[C@@H](Sc1ccccc1)c1ccccc1	-4.79164
Cc1ccc2nc(S[C@@H](C)c3nnc(-c4cccs4)o3)[nH]c2c1	-4.79164
O=C(C[C@@H]1C=CCC1)N(CCc1ccccc1)Cc1ccccc1	-4.79164
O=C(COc1ccccc1)Nc1ccccc1-c1nc2ccccc2o1	-4.79163
CC(=O)c1ccc2cc(OCc3nc(C4CC4)cs3)ccc2c1	-4.79163
COc1ccccc1[C@H](C)NC(=O)c1ccc2[nH]c3c(c2c1)CCCC3	-4.79161
O=C(COc1cc(Cl)cc(Cl)c1)c1cc(F)ccc1F	-4.79161
Clc1ccc(Cl)c(C[NH2+][C@H](c2ccccc2)C2CC2)n1	-4.79161
O=C(C1=NN([C@H]2CCS(=O)(=O)C2)C(=O)CC1)N1CCC(C2OCCO2)CC1	-4.7916
CC(C)C[C@H](NC(=O)CO[C@H]1CCCC[C@H]1C)c1cccs1	-4.7916
Cc1ccc(S(=O)(=O)N(CC(=O)[O-])[C@@H]2CS(=O)(=O)C[C@@H]2O)c(C)c1	-4.7916
CC[C@H](C)c1ccc(NC(=O)[C@@H](C)N(C)Cc2ccccc2F)cc1	-4.79159
C[C@@H]1C[C@H](NC(=O)C(=O)N2CC[N@@H+]3C[C@H](O)C[C@H]3C2)C(=O)N1c1ccccc1	-4.79159
CS(=O)(=O)[C@H]1CSCCN1S(=O)(=O)c1ccc(-c2nnn[n-]2)cc1	-4.79158
C=Cc1ccc(C(=O)OCc2cc(OC)cc(OC)c2)cc1	-4.79155
CSc1ccc(-c2nc(-c3ccc(O)c4ccccc34)no2)o1	-4.79155
COc1ccc(NS(=O)(=O)c2cc(-c3csc(C)n3)ccc2C)cc1Cl	-4.79154
CC(=O)Nc1ccc(C(=O)NCCN(C)c2ccnc(-c3nnn[n-]3)n2)nc1	-4.79153
Cc1ccccc1/C=C\C(=O)N1CCC[C@H]1c1nc2ccccc2s1	-4.79152
CCc1cnc(CN[C@@H](C)c2ccc(Cl)c(Cl)c2)s1	-4.79151
CCCOc1ccc(-c2cc(F)c(F)c(OC)c2)cc1	-4.7915
CCNC(=O)[C@]1(Cc2cccc(-c3ccccc3)c2)CCN(C(=O)c2cccnc2N)C1	-4.79149
O=C(NCc1ccc(-c2n[nH]cc2C(=O)N2CCOCC2)cc1)c1csc2ccccc12	-4.79149
COc1ccc(NC(=O)CCc2ccc(C(C)C)cc2)cc1F	-4.79149
Cc1cc(C)c2c(c1)N[C@H](c1ccc(C(=O)[O-])cc1)[C@@H]1[C@H]3CC[C@H](C3)[C@@H]21	-4.79148
Clc1ccc(C[N@@H+]2CCC[C@H](Cn3nnc(-c4cccnc4)n3)C2)cc1	-4.79148
COc1ccc(OC)c2[nH]c(C(=O)NCC[N@@H+]3C[C@@H]4C[C@H](C3)c3cccc(=O)n3C4)cc12	-4.79147
C[C@@H](C(=O)NC[C@@H]1CCCN1c1nccnc1-c1nnn[n-]1)S(C)(=O)=O	-4.79147
O=C(N[C@@H]1CCCn2nccc21)N1CCN(C(=O)C(=O)N2CCOCC2)CC1	-4.79147
COc1cc2c(cc1OC)[C@H]1c3ccccc3NC(=O)N1CC2	-4.79145
O=C(Nc1cc([N+](=O)[O-])ccc1Cl)c1cc(Br)ccc1Cl	-4.79145
COc1cc(CC(=O)N2CCN3C(=O)CNC(=O)[C@H]3C2)cc(OC)c1OC	-4.79145
O=C1NCCCCCCCCNC1=O	-4.79144
CCN(C(=O)c1cc2c(C)cc(C)cc2[nH]1)c1cccc(C)c1C	-4.79144
CN1CCCN(C(=O)c2ccc(COc3ccccc3)cc2)c2ccccc21	-4.79144
Cc1sc(S(N)(=O)=O)cc1C(=O)N1CCC(C(=O)NCCO)CC1	-4.79144
CCNS(=O)(=O)[C@@H]1CCN(C(=O)CC2CCN(S(C)(=O)=O)CC2)C1	-4.79143
CC(C)CCOc1ccc(NC(=O)c2cc(F)ccc2F)cc1	-4.79142
C[C@@H]1C[N@H+](CCCNC(=O)N2CCO[C@H](CS(C)(=O)=O)C2)C[C@H](C)O1	-4.79142
C[C@H](CN(C)C(=O)c1c[nH]c(-c2nnn[n-]2)c1)NC(=O)C[C@H]1CCCC(=O)N1	-4.79142
CS(=O)(=O)N[C@@H]1CCC[C@H]1CNC(=O)CCn1nc2ccccn2c1=O	-4.7914
CCCCCCCCCCCC(=O)NC(C)(C)C(=O)N1CCC[C@H]1C(=O)N[C@H](CC(C)C)C(=O)N[C@H](C(=O)N[C@@H](CCC(N)=O)C(=O)N[C@H](CO)CC(C)C)C(C)C	-4.79139
CCC[N@H+](CCc1c[nH]c2ccc(NC(=O)c3cc(F)cc(F)c3)cc12)CC1CC1	-4.79139
C[C@@H](CCc1cccc(F)c1)C(=O)Nc1ccsc1Cl	-4.79139
O=C(C[N@H+]1C[C@H](CO)[C@H](O)C1)NCc1ccc(C(=O)N2CCOCC2)cc1	-4.79138
COc1ccccc1[C@H]1CC(c2cc(C)ccc2C)=NN1C(=O)C[NH+]1CCC(C)CC1	-4.79137
CC(C)(C)C[C@H](CSCc1ccc(Cl)cc1)n1ccnc1	-4.79137
Cc1nsc(C)c1-c1noc(/C=C\c2cc3ccccc3o2)n1	-4.79137
CCN(CC)c1ccc(/C=N/n2c([S-])nnc2-c2cccc(C)c2)cc1	-4.79136
O=C(CCCc1c[nH]c2ccccc12)N[C@@H]1CC[C@@H]2CCC[C@@H]2C1	-4.79136
Cc1cccn2cc(-c3ccc(NC(=O)[C@@H](C)C(C)C)cc3)nc12	-4.79136
CC(C)(C)c1ccc(CNC(=O)CCCc2cccs2)cc1	-4.79136
CC(C)OCCS(=O)(=O)NCC(=O)Nc1ccc2[nH]nc(C(N)=O)c2c1	-4.79136
C[C@H]([NH3+])[C@@H]1CN(C(=O)C(=O)N2CC[C@@](C(=O)[O-])(c3ccccc3)C2)CCO1	-4.79136
Cc1csc2ncc(C(=O)N3CCN(C(=O)C(=O)NC4CC4)CC3)c(=O)n12	-4.79135
CO[C@H]1CCOc2c(N[C@H](Cc3ccccc3)C3CC3)cccc21	-4.79135
CCOc1cccc(N2CCN(C(=O)[C@H](CCC(N)=O)NC(C)=O)CC2)n1	-4.79133
O=C(N[C@@H]1C[C@@H]1C1CCCCC1)N1CCC[C@H]1c1ccsc1	-4.79131
CS(=O)(=O)N[C@@H]1CC[N@H+](CCCC[N@@H+]2CC[C@H](NS(C)(=O)=O)C2)C1	-4.7913
CCOc1ccc(NC(=O)C[C@H](C)c2cccnc2)c(C(F)(F)F)c1	-4.7913
Cc1ccc(CCCC(=O)N2CCc3ccccc3[C@@H]2C)s1	-4.79126
CCS[C@H](C)c1noc(CCCc2c[nH]c3ccccc23)n1	-4.79125
CC(C)[C@H](NC(=O)C(=O)N1CC[N@@H+]2C[C@H](O)C[C@H]2C1)c1nnc2ccccn12	-4.79124
CCOc1ccc(C(=O)N(Cc2ccccc2)Cc2ccccc2)cc1	-4.79122
Cc1ccc2c(c1)-c1[nH]c3ccccc3c1CS2	-4.79122
NC(=O)[C@@H]1CC[C@H](C(=O)N2CC[C@@H]3CN(C(=O)c4ncccc4[O-])C[C@@H]3C2)O1	-4.79122
COc1ccc2c(ccn2CCNC(=O)Cc2c(C)c3c(OC)cc(OC)cc3oc2=O)c1	-4.79121
CC(C)(C)C1=CC(Cl)=C[C@@](Cl)(C(C)(C)C)C1=O	-4.79121
CCOc1cc(C[NH2+][C@@H](C)CC)cc(Br)c1OCc1ccc(C)cc1	-4.7912
N#CCOc1ccc([C@@H]2Nc3c(Cl)ccc([N+](=O)[O-])c3[C@@H]3C=CC[C@@H]32)cc1	-4.7912
Cc1oc2ccccc2c1CC(=O)N(C)[C@H](C)c1cccs1	-4.79119
Cc1ccc(C(=S)N2CC[NH+](C(c3ccccc3)c3ccccc3)CC2)cc1	-4.79118
C[NH+]1CCC(NCC(=O)NCc2ccccc2)CC1	-4.79117
C[C@@H]1C[C@@H](N[C@H](C)c2nc(C(C)(C)C)cs2)c2ccccc21	-4.79117
CCNC(=O)Nc1cccc(N[C@H](C)c2ccc(F)c3ccccc23)c1C	-4.79116
Cc1c(CC(=O)NC[C@H]2CCC[N@H+]3CCCC[C@@H]23)c(=O)oc2c(C)c3occ(C(C)(C)C)c3cc12	-4.79115
O=C(NCCc1ccncc1)c1cnc2ccccn2c1=O	-4.79115
CNC(=O)CN1CCN(C(=O)c2ccc(CCNS(C)(=O)=O)s2)CC1	-4.79113
CNS(=O)(=O)c1cc(NC(=O)C(=O)N2CCNC(=O)C[C@H]2C)ccc1F	-4.79113
Cc1ccc(C[NH2+]Cc2ccc(F)c(Cl)c2Cl)s1	-4.79113
Cc1cc(O)cc2c1O[C@@](C)(CC1=C3C[C@H](O)C(C)(C)O[C@H]1C(C)(C)CCCC3=O)CC2	-4.79112
Cc1cc([C@@H](C)NC(=O)c2sccc2Br)c(C)s1	-4.79112
O=C(CNCCC1=CCCCC1)N1CC[NH+](Cc2ccccc2)CC1	-4.79111
C[C@H](C(=O)N(C)C)[NH+]1CC2(C[C@H](NC(=O)c3cc(-c4nnn[n-]4)c[nH]3)CO2)C1	-4.79111
CSc1ccc(CNc2cccc(NC(=O)C(C)C)c2)cc1	-4.7911
C[C@@H](c1cccc(F)c1)c1nc(-c2ccc3ncccc3c2)no1	-4.79106
COCCn1c(=O)n(CC(=O)NC2CC2)c2cccnc21	-4.79105
Cc1ncc(C(=O)N2CCC[C@H]2c2ccc(C(C)C)cc2)s1	-4.79105
O=C1CCCN1c1ccc(S(=O)(=O)NC2[C@H]3CCCC[C@H]23)cc1	-4.79103
Cc1ccc(C)c([C@@H](C)N(C)C(=O)Nc2ccc(CC#N)cc2Cl)c1	-4.79102
C[C@H](Nc1ncccc1C#N)c1ccc(-c2cccc(C#N)c2)cc1	-4.79102
C[C@@H](CC#N)Sc1ccccc1NC(=O)C1CC2(CCC2)C1	-4.79102
CCSc1cccc(NC(=O)N(CC)Cc2ccccc2)c1	-4.791
CC(C)(C)OC(=O)NCC(=O)OC[C@@H]1O[C@@H](O)[C@H](O)[C@@H](O)[C@@H]1O	-4.79099
CSC(=N/C=C/c1ccc(O)cc1)SC	-4.79097
O=C(/C=C/c1ccccc1)N1CCc2sccc2[C@@H]1c1ccccc1	-4.79097
CS(=O)(=O)CCNC(=O)[C@@]12C[C@@H]1CN(C(=O)c1cccn3cnnc13)C2	-4.79097
C[C@H]1CC(=O)N[C@@H](C(=O)N[C@H]2CCN(C(=O)C3CC(=O)NC(=O)C3)[C@@H]2C)C1	-4.79095
CSCC(=O)N[C@H]1CCN2C(=O)[C@@H]3C[C@H](OCC4CC4)CN3C(=O)[C@H]12	-4.79094
[H]/N=C1\N=C(NCCS(=O)(=O)[O-])/C(=C/[C@@H](O)CNC(=O)c2cc(Br)c[nH]2)N1	-4.79094
CC(=O)N[C@@H](C)CCc1ccc(-c2csc(-c3ccc(C)cc3)n2)cc1	-4.79092
O=c1c2ccccc2nc(/C=C/c2cccc([N+](=O)[O-])c2)n1CCc1ccccc1	-4.79091
O=C(CCc1ncc(-c2c(F)cccc2F)o1)NC1CCCCCCC1	-4.79091
CC1[C@@H](C)CCC[C@@H]1C	-4.7909
COc1cc(C)c(C[N@@H+](CCCn2cc[nH+]c2)Cc2ccccc2F)cc1C	-4.79089
C[C@H]1CCC2=C(CCc3cc(OS(=O)(=O)[O-])ccc32)C1=O	-4.79089
CCc1cccc(NC(=O)c2ccc([N-]S(=O)(=O)c3ccc(F)c(F)c3)cc2)c1	-4.79089
CCc1nc(C)c(CC(=O)N[C@@H]2CN(C(=O)[C@@]34COC[C@@H]3C4)C[C@H]2O)c(C)n1	-4.79089
CCc1cnc(CNCc2ccc(C3CCCC3)cc2)s1	-4.79088
CS[C@@H]1CCC[C@@H]([NH2+][C@H]2CCSc3c(F)cccc32)C1	-4.79086
CC(C)Oc1ccccc1[C@H](C)NC(=O)Cc1csc(-c2ccoc2)n1	-4.79086
CNS(=O)(=O)[C@H]1CCN(C(=O)N[C@@H]2CCCN(CC(F)(F)F)C2=O)C1	-4.79085
CCC[C@@H](C)[C@H]1CCCN1C(=O)CCc1cc(Cl)cs1	-4.79081
C[C@@H]1C[C@@H](C(F)(F)F)CCN1C(=O)Nc1cc(-c2ccccc2)ns1	-4.7908
CNS(=O)(=O)c1cccc2c1CCN(C(=O)c1nccnc1C(N)=O)C2	-4.7908
COC(=O)C(C)(C)N[C@H]1CCC[N@H+](Cc2ccccc2)C1	-4.79078
CNC(=O)[C@]1(Cc2ccccc2-c2ccncc2)CC[N@@H+](Cc2ccc(OC)c(OC)c2)C1	-4.79077
Cc1csc2c(C3CCN(C(=O)CCCN4C(=O)CNC4=O)CC3)[nH+]c(C)n12	-4.79077
Cc1ccc(SCc2ccc(CSc3ccc(C)cc3)cc2)cc1	-4.79077
COC1([C@H](C)NC(=O)N2CCn3c(nn(CC(=O)N(C)C)c3=O)C2)CCC1	-4.79076
C[C@H]1C[C@H](Nc2ccccc2)c2ccccc2N1C(=O)NC1CCCCC1	-4.79075
CC[C@H](C)Oc1ccc(NC(=O)NCc2ccc(C)s2)cc1	-4.79075
CCN(CC)C(=O)[C@@H]1CCC[N@H+](Cc2c[nH]c3ccccc23)C1	-4.79073
COc1ccc2ccccc2c1/C=C1\SC(Nc2cccc(Cl)c2C)=NC1=O	-4.79073
COc1cc([C@H]2c3c(c4ccccc4oc3=O)O[C@@H]2C(=O)Nc2ccccc2)ccc1OCC(C)C	-4.79071
O=C(N[C@H]1CC[C@@H](O)[C@@H](O)C1)C1CCN(S(=O)(=O)c2cccnc2)CC1	-4.79071
[C-]#[N+]C(=C(C)C)[C@H]1CC[C@]2(C)CCCC(=C)[C@H]12	-4.7907
Cc1ccc(CSc2nccn3nc(-c4ccccc4)cc23)cc1	-4.7907
Cc1nc(-c2cccc(N[C@@H]3CCCc4occc43)c2)oc1C	-4.7907
O=C(Nc1ccc(F)c(F)c1)c1ccc(COc2ccccc2)cc1	-4.79069
CC(=O)N1CCN(C(=O)[C@@H](NC(=O)c2ccco2)S(=O)(=O)c2ccc(F)cc2)CC1	-4.79069
O=C(c1c[nH]c(=O)c2ccccc12)N1CCC([C@H]2CCC[NH2+]2)CC1	-4.79068
CCSc1cc(C[NH2+][C@H](C)c2ccccc2Cl)ccn1	-4.79068
Cc1ccccc1/C=C1\C=C(c2ccc(Br)cc2)OC1=O	-4.79068
CS(=O)(=O)C[C@@H]1CCCCN1C(=O)C1=CN2CCS(=O)(=O)N=C2C=C1	-4.79067
O=C(Cc1ncn[nH]1)N1C[C@H]2CCN(C(=O)[C@@H]3OC[C@@H]4COCC[C@@H]43)C[C@H]2C1	-4.79067
Cc1ccc(OCc2nc(C)c(C(=O)Nc3cccc(Cl)c3)s2)cc1	-4.79065
Cc1c/c(=N/S(=O)(=O)CCCS(=O)(=O)N2C[C@H](O)C3(CC3)C2)cc[nH]1	-4.79064
CC1(C)CCC[C@@H](c2noc(CSC[C@H]3CCCCO3)n2)C1	-4.79064
O=C(CC1CCCCC1)Nc1cccc(CCc2nc3ccccc3[nH]2)c1	-4.79062
CC[C@H](CC1CCCCC1)C(=O)N[C@@H]1CCCC(F)(F)C1	-4.79062
Cc1ccc(/C([O-])=C2\C(=O)C(=O)N(c3nccs3)[C@@H]2c2cccc(Cl)c2)cc1	-4.79061
CNS(=O)(=O)[C@H]1CCN(C(=O)CCNS(=O)(=O)c2ccccc2F)C1	-4.7906
Cc1nc2sccn2c(=O)c1CCN1CCOC[C@@H]1CNS(C)(=O)=O	-4.7906
CC(C)[N@H+](Cc1csc(-c2ccccc2)n1)Cc1ccco1	-4.79059
C[C@H](CN(C)C(=O)COCc1nncn1C)Nc1cncc(-c2nnn[n-]2)n1	-4.79059
Cn1cc([C@@H]2CN(C(=O)[C@H](CO)NC(=O)c3cccc(F)n3)CCN2)cn1	-4.79059
C/C=C1/[C@@H]2C[C@@H](O[C@@H]1OC)n1c3c(c4ccccc41)CC[N@H+](C)[C@H]3C2	-4.79058
O=C(CCCCC1CCCCC1)c1ccnc(Cl)c1	-4.79057
CCc1nc([C@H](C)[NH2+][C@@H](CC)c2ccc(C)cc2)cs1	-4.79057
COc1cc([C@@H](C)Nc2ccc(Cl)cn2)ccc1OC(C)C	-4.79057
COc1cc(C)ccc1[C@H](C)[NH2+][C@@H](C)c1c(F)cccc1F	-4.79057
COc1ccc(C(=O)NNC(=O)COC(=O)[C@@H](C)S(C)(=O)=O)cc1OC	-4.79056
COc1ccccc1[C@@H](CC(C)C)[NH2+][C@@H](C)c1ccoc1	-4.79056
COC(=O)c1ccc2[nH]c(=O)cc(Oc3ccccc3)c2c1	-4.79055
COc1ccc2cc(C(=O)N3CCC[C@@H](c4cc5ncccc5[nH]4)C3)[nH]c2c1	-4.79055
CN1CCn2ncc(C(=O)N3CCC([N@@H+]4CC[C@H](O)C4)CC3)c2S1(=O)=O	-4.79055
C[C@H](C1CC1)n1cc(NCc2cc(-c3ccccc3)cs2)cn1	-4.79053
CC(=O)c1cc(NC(=O)C2(Sc3ccccc3)CCCC2)ccc1F	-4.79053
O=C(c1ccccc1F)N1CCC[C@H](n2c(=O)oc3ccc(Cl)cc32)C1	-4.79052
CCC1(C(=O)Nc2ccc(Sc3ccncc3)cc2)CCC1	-4.79051
Cc1cccc(CN(C)C(=O)c2ccc(-c3ccc(F)cc3)o2)c1	-4.79051
CS(=O)(=O)NCCn1c([C@@H]2CCOC2)nnc1N1CCc2ccc([N+](=O)[O-])cc2C1	-4.79051
CC[C@@H](C)Sc1ccc(NC(=O)N2CCCO[C@@H](C(C)C)C2)c(C)c1	-4.79047
C=C1CC[C@@H](O)/C(C)=C/[C@@H]2OC(=O)C(=C)[C@H]2[C@@H](O)C1	-4.79046
Nc1ccccc1-c1nc2cc3ccccc3cc2n(Cc2ccccc2)c1=O	-4.79046
CC(=O)N1CCN(C(=O)Cn2nnc(-c3ccccc3)c2-c2nnn[n-]2)CC1	-4.79046
O=c1[n-]c(-c2cccnc2)nc2c1CC[N@@H+](CC1(c3ccc(Cl)cc3)CC1)C2	-4.79045
O=C(CN1CCCCC[C@@H]1C[C@@H](O)c1ccccc1)Nc1ccccc1C(F)(F)F	-4.79044
C[C@@H]1c2cnnn2[C@@]2(C)C[C@@H]1C(C)(C)[C@@H]2C#N	-4.79043
Cc1ccc(-c2noc(CN(C)[C@H](C)c3cc4ccccc4o3)n2)cc1	-4.79042
O=C1Nc2c(F)cccc2[C@H]1CC(=O)N1CCN(C(=O)Cn2cnnn2)CC1	-4.79042
CCc1ccc([C@@H](C)[NH2+][C@@H]2CCOc3ccc(F)cc32)s1	-4.79041
O=C(N[C@H](CO)CN1CCOCC1)c1cc(Br)cn2ncnc12	-4.79041
CCCOc1ccc(-c2ccc3c(c2)C(=O)CC3)cc1	-4.7904
COc1cc(C)c(C[NH+]2CCC(c3cc4cccnc4[nH]3)CC2)cc1OC	-4.7904
CNC(=O)N[C@H]1CCCN(C(=O)[C@H]2CC(=O)N(c3cnn(CCOC)c3)C2)C1	-4.7904
Cc1nc(C2([NH2+]Cc3sc4c(Cl)cccc4c3C)CCCC2)no1	-4.79038
COC(=O)[C@@H]1C[C@@H]1CNC(=O)NCc1ccc(C(=O)N2CCNC(=O)C2)cc1	-4.79038
Cc1ccc(S[C@@H](Nc2ccc([N+](=O)[O-])cc2)c2ccccc2)cc1	-4.79037
CCC[C@H](NC(=O)C[NH+]1CCN(CC)CC1)c1ccccc1	-4.79036
Cc1noc(C)c1CCNc1ncc(-c2ccco2)c(-c2ccco2)n1	-4.79036
CC[C@H](C)c1ccccc1NC(=O)[C@@H](C)Nc1ccc(F)cc1	-4.79036
CCc1c([C@H](C)NCc2cnc(C3CC3)o2)oc2ccc(C)cc12	-4.79035
CN1CC[C@@H](CC(=O)N[C@@H]2CCCN(c3nccnc3-c3nnn[n-]3)C2)C1=O	-4.79035
C[N@H+]1CCC[C@H]2[C@@H]1CCN2C(=O)Cn1c(=O)oc2cc(S(N)(=O)=O)ccc21	-4.79035
O=S(=O)([C@@H]1CCOC1)N1CCN(c2oc(C3CC3)nc2-c2nnn[n-]2)CC1	-4.79034
C[C@@H](C(=O)NC(N)=O)N(C)C[C@H]1CCCN1C(=O)c1ccc(-c2nnn[n-]2)[nH]1	-4.79034
CC1(C)[C@@H]([NH2+]Cc2ccn(C3CCCC3)n2)C[C@H]1c1ccccc1	-4.79031
C[C@H](CSc1ccccc1)c1nc([C@@H]2Cc3ccccc32)no1	-4.79031
COC(=O)[C@H]1CC[C@@H](S(=O)(=O)N2CCN(C(=O)C[NH+](C)C)CC2)CC1	-4.7903
CC[C@H]1CC[C@@H]([N@@H+]2CC[N@H+]3CCC[C@@H]3[C@@H]2C2CCCCC2)CC1	-4.79029
CN(C(=O)c1ccc[nH]1)[C@@H](c1ccc(Cl)cc1)C1CCCC1	-4.79029
CCC(C)(C)NC(=O)c1ccc(Oc2ccc(F)cc2F)cc1	-4.79029
O=C(NCc1ccc(Cl)c(C(F)(F)F)c1)[C@@]12C[C@H]3C[C@@H](C1)C[C@](c1ccc(Cl)cc1)(C3)C2	-4.79027
COc1ccccc1-c1ccc(-c2cccc([C@H](C)[NH+]3CCCC3)c2)nn1	-4.79027
COc1ccc(NC(=O)Nc2c(Cl)ccc(C)c2C)cc1	-4.79027
CCOc1cc(/C=N/c2ccc(C)cc2)cc(Cl)c1O	-4.79026
CCOC(=O)c1sc2cc([N+](=O)[O-])cc(SCc3ccccc3)c2c1N	-4.79026
COc1ccc(NCc2ccc(OCc3ccccc3F)cc2)cc1Cl	-4.79026
COc1ccc(NC(=S)Nc2ccc(Cl)c(Cl)c2)cc1Cl	-4.79025
FCCC[C@@H]1CCC[C@@H]1Nc1cccc(OC[C@@H]2CCCO2)c1	-4.79024
O=C(CC1=CCCCC1)N[C@H](c1ccccc1)c1ccc(F)cc1	-4.79023
CC(=O)c1cc(Br)ccc1OCc1ccccc1C	-4.79022
CCc1[nH]c2ccc(C(=O)NCCC[C@H]3CCOC3)cc2c1C	-4.79021
Cc1nc(C)c(CSCc2coc(-c3cccs3)n2)s1	-4.7902
O=C1/C(=C\c2c[nH]c3ccccc23)SC(=S)N1c1cccc(Cl)c1	-4.79019
O=C(Cc1csc(-c2ccccc2)n1)N[C@H]1CCSc2ccccc21	-4.79018
COc1ccc(CNC(=O)[C@H]2C=CCN2S(C)(=O)=O)cc1	-4.79016
COc1ccc(-c2cc(-c3ccccc3)cc(-c3cc(Cl)ccc3O)n2)cc1	-4.79016
O=C(NC[C@@H](c1ccco1)[NH+]1CCCC1)N1CCC[C@H](c2nc3ccccc3s2)C1	-4.79016
C[C@@H]1CCC[C@H](C(=O)N2CCS[C@@H](C)[C@H]2c2ccccc2)C1	-4.79014
CCOc1cccc2c1O[C@H](c1ccccn1)N1N=C(c3cc(Cl)ccc3O)C[C@@H]21	-4.79013
COc1cc(C[N@@H+]2CCc3c(nc(N4CCCCC4)[nH]c3=O)C2)ccc1O	-4.79012
CC(C)=CCOC(=O)[C@]12OC(=O)[C@@H](C)[C@H]1C[S@](=O)[C@@H]1[C@H](CC(=O)/C(=N/OCC(C)(C)C)c3csc(C)n3)C(=O)N12	-4.7901
Cc1cc(-c2cnc(C)nc2[C@H]2CC[C@H](CNC(=O)CCC[NH3+])CC2)on1	-4.7901
C[C@]1(CNS(=O)(=O)N2CCCC2)CCN(S(=O)(=O)N2CCCC2)C1	-4.7901
C[C@@H](COc1ccc(F)cc1)NC(=O)Cn1cc(-c2nnn[n-]2)c(=O)[n-]c1=O	-4.7901
Cn1ccn2c(CCNC(=O)N3CCC([N@H+](C)CCCO)CC3)nnc2c1=O	-4.7901
O=C(OC(c1ccccc1)c1ccccc1)c1ccc([N+](=O)[O-])cc1	-4.79007
CC[C@@H](C)[C@@H]1CCCCN1C(=O)c1csc(-c2ccc(OC)cc2)n1	-4.79007
C[C@H]1CC(C)(C)CC[C@H]1NC(=O)c1ccccc1C(F)(F)F	-4.79006
Cn1c(=O)c2ccc(C(=O)N3CC[NH+](Cc4ccc(O)c(Cl)c4)CC3)nc2n(C)c1=O	-4.79006
Cc1cc([C@@H](C)[NH2+][C@@H](CCC#N)c2ccccc2)cc(C)c1F	-4.79003
Cc1ccccc1[C@@H](c1noc(Cc2cc3ccccc3c(=O)[nH]2)n1)C(C)C	-4.79003
O=C(NC1CCCCCCC1)c1cc(-c2ccccc2)nc2ccccc12	-4.79001
Cc1ccc2nc(-c3ccc(O)cc3)cc(-c3ccccc3)c2c1	-4.79001
C[C@@H]1CCCC[N@@H+]1CCCNC(=O)c1cc(C2CCOCC2)c2cnccc2n1	-4.79
Cc1cc([C@H](C)NC(=O)N(Cc2ccccc2)[C@H](C)C2CC2)c(C)s1	-4.79
C[C@@H](C(=O)N[C@H]1C[C@@H](N(C)C(=O)c2c[nH]c(-c3nnn[n-]3)c2)C1)n1cncn1	-4.79
Cc1ccc2scc(CC(=O)N3CC[C@H](c4nc(-c5ncccn5)no4)C3)c2c1	-4.78999
O=C(/C=C/c1ccc(F)c(Cl)c1)N1CCC[C@H]1c1ccccc1	-4.78999
COc1ccc(C)cc1[C@@H](C)NC(=O)c1cc2cccc(C)c2o1	-4.78999
CCS(=O)(=O)N1CCC(CNC(=O)N2CC(=O)N(CCOC)C2)CC1	-4.78999
Cc1nc(CS(C)(=O)=O)sc1CC(=O)N(C1CC1)[C@@H]1CC(=O)[N-]C1=O	-4.78999
O=C(NCC[N@H+]1CCC2(C1)OCCO2)NCCS(=O)(=O)NCC1CCC1	-4.78998
Cc1ccc(C(=O)OCc2c(C)cc(C(C)(C)C)cc2C)c(O)c1	-4.78997
C[C@H](NS(=O)(=O)N1CCN(S(C)(=O)=O)CC1)C(=O)N1CCCC[C@H]1C	-4.78996
C=CCN(Cc1ccc(Cl)s1)C(=O)Nc1scnc1C(C)C	-4.78996
CCCN([C@@H]1CC(=O)N(C)C1=O)S(=O)(=O)CC1CCS(=O)(=O)CC1	-4.78994
CC(C)Oc1cccc([C@H](C)NC(=O)[C@@H](C)c2ccsc2)c1	-4.78992
CC(C)[N@H+]1CCc2[nH]c3cc(C4CCN(C(=O)CC5CCCC5)CC4)nn3c(=O)c2C1	-4.78991
C[C@@H]1CC(C)(C)N(C)c2ccc(/C=N/c3ccc(N4CCOCC4)cc3)cc21	-4.7899
O=C(c1ccccc1)[C@H](Sc1nnc(-c2ccco2)o1)c1ccccc1	-4.78989
CCCCc1noc([C@@H](C)Nc2ccc(C(C)(C)C)cc2)n1	-4.78989
CC(=O)N[C@H](C)C(=O)N[C@@H]1C[C@H]2CC[C@@H]1N2c1nc(C)cc(-c2nnn[n-]2)n1	-4.78989
CC(C)c1nnc(NC(=O)c2ccccc2Nc2ccccc2)s1	-4.78988
CC[C@H]1CCCCN1C(=O)[C@@H](C)Sc1ccccc1Br	-4.78988
COc1ccc(C[N@H+]2CC[C@@H](c3nc(-c4cccnc4)cc(=O)[nH]3)C2)c(C)c1C	-4.78987
CN(C)C(=O)c1ccc(NCc2ccc(-c3ccccc3F)o2)cc1Cl	-4.78986
C[C@@H]1CCO[C@@H]1C(=O)N[C@@H]1CN(C(=O)c2sccc2-n2cnnn2)C[C@@H]1O	-4.78986
Cc1c2c(cc3occc13)[C@@]1(C)CCCC(C)(C)[C@@]1(O)[C@@H](OC(=O)c1ccccc1)C2	-4.78985
CC[C@H](O)CC(=O)O[C@H]1C[C@@H]2[C@@]3(C)CCC[C@](C)(CC)[C@H]3CC[C@@]2(C)[C@@H]2CC=C(C(C)=O)[C@H](C=O)[C@@]12C	-4.78985
Cc1ccc2oc(C(=O)c3cc(Cl)ccc3Cl)cc2n1	-4.78985
CC[C@H](N[C@@H](C)c1nc(C(C)C)no1)c1ccc(Cl)s1	-4.78985
CCCCS(=O)(=O)CC(=O)N1CCN(S(=O)(=O)N(CC)CC)CC1	-4.78984
COc1ccc(CCOc2c(OC)cccc2[C@H]2CC(=O)Oc3ccc4c(c32)O/C(=C/c2cc(OC)c(OC)cc2OC)C4=O)cc1	-4.78983
COCC1(C(=O)N2[C@@H]3CC[C@H]2[C@H](NC(=O)C[C@@H]2NC(=O)[N-]C2=O)C3)CCC1	-4.78982
Cn1c(-c2ccccc2)cnc1NC(=O)c1ccc(OCCN2CCCC2=O)cc1	-4.78981
CC(C)NC(=O)[C@]1(Cc2ccccc2-c2ccccc2)CCN(C(=O)c2ccn[nH]2)C1	-4.7898
NC(=O)[C@@H]1CCCN(C(=O)CCc2c[nH]c3ccccc23)C1	-4.78979
Cc1cc(C)n(-c2cccc(NC(=O)N3C[C@@H](C)C[C@@H]3c3ccccc3)c2)n1	-4.78979
NC(=O)[C@H](O)CNC(=O)c1ccc(Cl)c(S(=O)(=O)N2CCCC2)c1	-4.78978
Cc1nc2cc(C(=O)N3CCc4nc([C@@H]5CCC[N@@H+]5C)ncc4C3)ccc2n1C	-4.78977
Cc1csc(CNc2cccc(Cl)c2SC(C)C)n1	-4.78977
NC(=O)CN1CC[NH+](Cc2ccncc2)CC1	-4.78975
COc1ccc2cc(C(=O)N3CC[C@H](c4[nH+]c(C5CCC5)n5c(C)csc45)C3)[nH]c2c1	-4.78974
Cc1cc(C)cc(N2C(=O)C[C@H](c3ccc4c(c3)OCO4)C3=C(O)CCC=C32)c1	-4.78974
Cc1cccc(N(CCC#N)C(=O)CSc2ccc(Cl)cc2)c1C	-4.78974
Cc1cccnc1NC(=O)N[C@H](C)c1cc(Cl)ccc1Cl	-4.78973
CC(=O)NC(C)(C)C(=O)N1CC[C@@H](N(C)C(=O)c2cc(-c3nnn[n-]3)c[nH]2)C1	-4.78973
CC(C)(C)c1nc(CN(C#N)c2ccccc2Cl)cs1	-4.78972
Cc1cc(-c2ncco2)ccc1NC(=O)[C@@H]1C[C@@H]1c1ccc2ccccc2c1	-4.78972
CC[C@H]([NH2+][C@@H](C)c1cccc([N+](=O)[O-])c1)c1cccc(C)c1	-4.78971
C[C@@](CNc1cnc(-c2nnn[n-]2)cn1)(NC(=O)CNC(=O)C1CC1)C1CC1	-4.78971
CN(C)c1ccc([C@@H](CNC(=O)C23C[C@H]4C[C@@H](C2)C[C@@H](C3)C4)[N@H+]2CCc3ccccc3C2)cc1	-4.7897
Cc1nc([C@@H](Cc2ccsc2)NC(=O)CCn2cc[nH+]c2C)sc1C	-4.7897
CCOC(=O)[C@H](Cc1ccccn1)NS(=O)(=O)CCNS(=O)(=O)CC	-4.78969
O=C(CNc1ccc2c3c(cccc13)CC2)Nc1c(Cl)cccc1Cl	-4.78969
C[C@@H](Nc1ccc(C(C)(C)C(F)(F)F)cc1)c1cccs1	-4.78968
NC(=O)N[C@H]1CCN(C(=O)c2cccc(S(=O)(=O)N3CCOCC3)c2)C1	-4.78968
Cn1nc(C2CCN(C(=O)[C@H]3OCCc4ccccc43)CC2)c2nccnc21	-4.78966
Cc1cc(C)c2cc(C(=O)Nc3ncccc3C(C)C)[nH]c2c1	-4.78965
O=C(C1=N[C@H](c2c[nH]c3cc(Br)ccc23)CN1)c1c[nH]c2ccccc12	-4.78964
CCOc1cccc(C(=O)N(Cc2ccco2)Cc2cccs2)c1	-4.78963
O=C(N[C@@H]1CN(C(=O)[C@@H]2OC[C@@H]3CCC[C@@H]32)C[C@H]1O)c1cnn2c1OCCC2	-4.78963
O=C(Oc1cccc2cccnc12)c1ccc2c3c(cccc13)CC2	-4.78961
CC(C)[C@H](c1ccccc1)[N@H+](C)CCCC(C)(C)C#N	-4.7896
CCc1ccc([C@@H](NCc2ccc3ncccc3c2)C(C)C)cc1	-4.7896
O=C(C1=NN([C@H]2CCS(=O)(=O)C2)C(=O)CC1)N1CC[C@H](c2ncccn2)C1	-4.7896
CSc1ccc(N[C@@H](C)c2cnc3ccsc3c2)cc1	-4.78959
CCC1(C(=O)Nc2ccccc2COCc2ccccc2)CCC1	-4.78959
O=C([O-])c1ccc(-c2nc(-c3cnc4ccccc4c3)c(-c3ccccc3)[nH]2)cc1	-4.78958
CCc1ccc2nc(SCC(=O)Nc3cc(C)ccc3OC)c(C#N)cc2c1	-4.78957
CCOc1ccc(/C=N/N2CC[NH+](C(c3ccccc3)c3ccccc3)CC2)cc1	-4.78957
CC[C@@H]1CCCC[C@H]1NC(=O)CCCCOc1cccc(C)c1	-4.78957
Cc1ccc(-c2cc(-c3ccc(N(C)C)cc3)cc(-c3ccccc3)n2)o1	-4.78956
COC(C)(C)/C=C\[C@H](C)[C@@H](C)[C@H]1CC[C@@]2(C)C3=CC[C@H]4C(C)(C)[C@@H](O)CC[C@]4(C)C3=CC[C@]12C	-4.78955
COCc1c(C(=O)N(C)C2CCCCC2)sc2cccc(F)c12	-4.78955
CC(C)CC[C@H]1CCC[C@@H](O)C1	-4.78954
O=C(Nc1cc(Cl)c(Cl)cc1Cl)c1ccc(Cl)c([N+](=O)[O-])c1	-4.78954
O=C(c1nc2ncc(CCO)cn2n1)N1CCCS(=O)(=O)C[C@H]1C1CC1	-4.78954
O=C(CNC(=O)c1[nH+]cccc1[O-])N[C@H]1CCC[N@@H+](CCN2CCOCC2)C1	-4.78954
C[C@@H]1CCc2c(cc(-c3ccccc3)n2-c2ccc(C(=O)NC3CCCCC3)cc2)C1	-4.78952
CC1=N/C(=C/c2cc3cccc(C)c3nc2Sc2ccc(C)cc2)C(=O)O1	-4.78952
CC1(C)CC(CNC(=O)Nc2cccc(C(F)F)c2Cl)C1	-4.78952
Cc1c(NC(=O)[C@H](c2ccc(F)cc2)C(C)C)cccc1-c1ncco1	-4.78952
CCNC(=O)NC(=O)[C@H](C)OC(=O)c1cccc(S(=O)(=O)N2C[C@@H](C)O[C@H](C)C2)c1	-4.78951
C[C@@H]([NH2+][C@H]1CCc2c1cccc2[N+](=O)[O-])c1ccccc1Cl	-4.78951
Cc1n[nH]c(C)c1C(=O)N1CC[C@@H]2CN(C(=O)[C@H]3CC[C@@H](C(N)=O)O3)C[C@@H]2C1	-4.78951
CCSc1cccc(C(=O)N2CCC[C@H]3CCCC[C@@H]32)c1	-4.78948
CC1=CCCC(C)(C)[C@H]1C/C=C(/C=O)CC=O	-4.78945
Cc1ccc2[nH]cc(C[N@@H+]3CC[C@H](c4ccnc(-c5ccncc5)c4)C3)c2c1	-4.78945
O=C(N[C@@H](CO)C(=O)N1CC[C@H]2[C@@H]1CCC[N@H+]2CCO)c1cccc(F)n1	-4.78944
CC[C@H]([NH2+][C@H]1C[C@H]2CCC(C)(C)c3cccc1c32)c1ccn(C)n1	-4.78943
O=C1c2ccccc2C(=O)N1C[C@H]1CN(C(=O)C2(n3cnnn3)CC2)CCO1	-4.78943
Cc1cccc(-c2nnc([S-])n2/N=C/c2cccc(Cl)c2Cl)c1	-4.78942
CCn1c(=O)c2c(nc(/C=C/c3ccc(OC)c(OC)c3)n2C)n(CC)c1=O	-4.78941
Cc1ccccc1CCC(=O)NCC1(c2cccc(Br)c2)CC1	-4.78941
Cc1cc2occ(CC(=O)N[C@H](c3ccccc3)C3CC3)c2cc1C	-4.78939
C[NH+]1CCN(c2ccc(NC(=O)c3ccc(CSc4ccccc4)o3)cc2)CC1	-4.78937
C[C@@H]1C[N@H+](Cc2cccc(CNC(=O)C(=O)NCC(=O)N(C)C)c2)CCO1	-4.78937
Cc1ccc2c(Cc3nc(C4CC(F)(F)C4)no3)coc2c1C	-4.78937
CCc1cc(=O)[nH]c([C@H]2CCC[N@@H+](Cc3cccc(F)c3F)C2)n1	-4.78935
COc1ccc(CC(=O)N2CCc3nc4sccc4c(=O)n3CC2)cc1OC	-4.78935
Cc1ccc(C)c(CC(=O)Nc2cnccc2-c2ccccc2)c1	-4.78935
Cc1csc([C@H](Cc2ccsc2)NC(=O)CCn2c(C)cc(C)nc2=O)n1	-4.78933
Cc1ccc2c(C)c(C(=O)NC[C@H](c3ccccc3Cl)[NH+]3CCCCC3)oc2c1	-4.78933
N#Cc1ccccc1CC(=O)OC[C@H]1CCC=CO1	-4.78932
CC[C@@H](S[C@@H](C)C(=O)N(C)c1ccccc1)c1ccccc1	-4.7893
Cc1cccc(N[C@H](C)c2nc(-c3ccccc3)cs2)c1	-4.7893
CCNC(=O)N1CCN(CCS(=O)(=O)c2cccc(-c3nnn[n-]3)c2)CC1	-4.7893
CN1C[C@H](C(=O)N2CCC[C@H](CNc3ccc(-c4nnn[n-]4)nn3)C2)CC1=O	-4.7893
C[C@@H](CCNc1nc(Cl)c(-c2nnn[n-]2)s1)NC(=O)Cn1ncnn1	-4.7893
CCOc1ccc(CNc2nc3ccccc3n2CC[NH+]2CCCCC2)cc1OC	-4.78929
CCOc1ccccc1CNc1nc2ccccc2n1CC[NH+]1CCCCC1	-4.78929
Cc1cc(-c2ccc(OC(C)C)cc2)cnc1F	-4.78928
Cc1ccc(C(=O)OCc2ccc(Br)cc2)cc1C	-4.78926
CS(=O)(=O)N1CCN(S(=O)(=O)NCc2cc(F)cnc2Cl)CC1	-4.78926
COc1ccc(C)cc1NC(=O)c1cc(-c2ccco2)nc2ccccc12	-4.78924
O=C(Nc1cc(Cl)ccc1F)N1CCSC[C@@H]1c1ccccc1	-4.78924
CC[C@H]1CN(C(=O)c2cn(C)nn2)CC[C@H]1Nc1ccnc(-c2nnn[n-]2)n1	-4.78923
C[C@@H]1CCC[C@H](CC(=O)N2CCC[C@@H]2Cc2ccc(F)cc2)C1	-4.78922
CC(=O)O[C@H](C)C(=O)NC12C[C@H]3C[C@@H](C1)C[C@@H](C2)C3	-4.78921
CCN1c2ccccc2-c2[nH+]c3ccccc3n2[C@H]1c1ccc(C)o1	-4.78921
O=C(C1CCCCC1)N1CCC[C@H](c2[nH]ncc2-c2cccc(F)c2)C1	-4.78921
C[C@]12CN(C(=O)[C@@H]3CS(=O)(=O)C[C@H]3C(F)(F)F)C[C@]1(C)C(=O)NC2=O	-4.78921
CCOc1cc(-c2ccc(F)nc2)ccc1F	-4.7892
Cc1ccc2cc(N3C(=O)[C@@H]4[C@@H]5CC[C@@H](C(=O)C5)[C@@H]4C3=O)ccc2n1	-4.78919
O=C(c1cnc2n1CCOC2)N1CC[C@H](Nc2cnc(-c3nnn[n-]3)cn2)C1	-4.78919
CSCc1cnc(C[N@H+]2CCCCC[C@@H]2c2ccco2)s1	-4.78918
CCCCN(C(=O)C[C@@H]1OCCc2ccccc21)c1ccccc1	-4.78917
Cn1ccnc1-c1nnc2n(c1=O)CC[C@]21CCN(C(=O)c2ccnn2C)C1	-4.78917
COc1cc2oc(-c3ccc(O)cc3)cc(=O)c2c(O)c1O	-4.78916
CO[C@H](C)c1nc(CNC(=O)N2CCN(CCS(N)(=O)=O)CC2)cs1	-4.78916
C=C[C@@](C)(CC)C(=O)N1[C@@H]2CC[C@H]1C[C@@H](c1ccccc1)C2	-4.78916
COc1ccc(C(=O)/C=C/Sc2nc3cc(Cl)ccc3s2)cc1	-4.78915
C[N@@H+]1CC=C(CNS(=O)(=O)CCCS(=O)(=O)[N-]c2ncccn2)CC1	-4.78915
CCc1nnsc1C(=O)NCc1ccc2[nH]c(C)c(C)c2c1	-4.78914
C=CCc1cccc(C)c1OCCCC[N@H+]1CCC[C@@H](C)C1	-4.78914
Cc1ccc(C(=O)N2CCC[C@@H]2c2nnc(-c3nccc4ccccc34)o2)c(=O)n1C	-4.78913
Cc1cc2n(n1)[C@H](C(F)(F)C(F)(F)F)C[C@@H](c1ccc(F)cc1)N2	-4.78913
C[C@@H]1C[C@@H](C)CCN(C(=O)CCc2ccc(-c3ccccc3)[nH]2)C1	-4.78909
CCOC(=O)c1cc(NC(=O)c2ccc(CSC)cc2)ccc1Cl	-4.78909
COCCCNC(=O)CC[C@H](NC(=O)c1ccc(NCc2cnc3nc(N)[nH]c(=O)c3n2)cc1)C(=O)[O-]	-4.78907
COc1ccc(C)cc1C[S@](=O)[C@@H](C)c1cccc(Cl)c1	-4.78907
CCOC(=O)Cn1c(C)c(/C=N/Nc2nc3ccccc3s2)c2ccccc21	-4.78907
Cc1ccc2cc([C@H](C)Nc3ccc([C@H]4CCOC4)cc3)oc2c1	-4.78907
O=C(CCc1ccccc1)NCCn1c(=O)c(=O)[nH]c2ccccc21	-4.78906
Cc1ccccc1C[NH2+][C@H](C)c1sccc1Br	-4.78906
Cc1ccc(NC(=O)c2cccc(Cl)c2)cc1-c1ncco1	-4.78906
Cc1cccc(F)c1NC(=O)N1CCC[C@@H](c2ccccc2)C1	-4.78906
C[C@@H]([NH2+][C@H](Cc1ccccc1)c1ccccc1)c1cccc(F)c1	-4.78903
C=CCC(CC=C)C(=O)Nc1cc(Cl)c(OC)c(Cl)c1	-4.78903
O=C(N[C@@H]1CN(C(=O)CCc2ccccn2)C[C@H]1O)[C@@H]1OC[C@@H]2COCC[C@@H]21	-4.78903
C[C@H]1CCCN(c2nc3c(c(=O)[n-]2)CC[N@H+](Cc2ccc4nccnc4c2)C3)C1	-4.78902
Fc1ccccc1-c1noc(CNc2cccc(C3CCC3)c2)n1	-4.78902
C[C@H]1CCCC[N@H+]1CCNC(=O)Cn1c(=O)c(=O)n(Cc2ccccc2)c2ccccc21	-4.78901
[2H]C1=C([2H])[C@]([2H])(C)[C@H](CC[C@@H]2C[C@@H](O)CC(=O)O2)[C@@H]2C1=C([2H])[C@]([2H])(C)C([2H])([2H])[C@@H]2OC(=O)C(C)(C([2H])([2H])[2H])C([2H])([2H])C([2H])([2H])[2H]	-4.789
COC(=O)c1ccc(F)c(-c2cccc(C#N)c2F)c1	-4.78898
CC[N@H+]1CCCC[C@@H]1CNC(=O)c1n[nH]c2c1CCC2	-4.78898
CCS(=O)(=O)CCN1C[C@]2(CCN(C(=O)[C@]3(C)CCCO3)C2)OCC1=O	-4.78898
C/C=C/C1=C(C)[C@@H](O)[C@@H](O)CC1(C)C	-4.78897
C[C@@H](NC(=O)c1ccc(S(=O)(=O)NCC(N)=O)o1)[C@@H](O)Cc1ccccc1	-4.78897
O=C(c1cccc(Nc2ccccc2)c1)N1CCC[C@@H]2CCC[C@@H]21	-4.78897
O=[N+]([O-])c1ccccc1[C@@H]1Nc2c(Cl)ccc(Cl)c2[C@H]2C=CC[C@@H]21	-4.78896
COCc1cccc(NC(=O)Nc2c(Cl)ccc(C)c2C)c1	-4.78896
CCOC(=O)[C@@H]1CC[C@@H](Nc2ccc(SC)cc2OC)c2ccccc21	-4.78896
CCCC(=O)N1CSC[C@@H]1C(=O)N1CCS(=O)(=O)C[C@H]1CC(=O)NC	-4.78896
Cc1[nH]c(=O)c(-c2nnn[n-]2)c(C)c1CCC(=O)NCCN1C(=O)CCC1=O	-4.78896
CNC(=O)[C@]1(Cc2cccc(-c3ccc(C)cc3)c2)CN(C(=O)C2CCC2)CCO1	-4.78895
CC(=O)c1sc(NC(=O)c2ccc(F)c(F)c2)nc1-c1ccccc1	-4.78895
COc1cc2ncn(CC3(O)CCN(C(=O)C(C)C)CC3)c(=O)c2cc1OC	-4.78894
CCCCCCCCCCCCC[NH+]1C[C@H](C)O[C@@H](C)C1	-4.78894
Cn1c(CSc2nc(-c3ccccc3)co2)nc2ccccc21	-4.78894
CC(C)[C@@H](C)/C=C/[C@@H](C)[C@H]1C[C@@H](O)C2=C3C=C[C@@]45C[C@@H](O)CC[C@]4(C)[C@]3(CC[C@@]21C)OO5	-4.78893
O=C(c1ccc(F)cc1F)N1CCC[C@H]1c1nc2ccccc2s1	-4.78893
Cc1cccc(-c2cncc(C(=O)N[C@H](C)c3cccs3)c2)c1	-4.78893
Cc1c(C[NH2+][C@H](C)c2cccc3ccccc23)cccc1[N+](=O)[O-]	-4.78892
C[C@H](SCc1cnn(C)c1C(F)(F)F)c1ccccc1F	-4.78892
C[C@H](N[C@H](C)c1ccon1)c1ccccc1OCc1ccccc1	-4.78892
CC(C)(CNC(=O)N[C@@H]1CCC[C@@H]1CNS(C)(=O)=O)NS(C)(=O)=O	-4.78891
O=C(Nc1cccc(COC2CCCCC2)c1)N1CCC[C@H]2CCC[C@H]21	-4.7889
CCN1CCN(S(=O)(=O)CCCS(=O)(=O)NC(C)(C)C)[C@@H](C)C1=O	-4.78889
Cc1csc([C@@H](Cc2ccsc2)NCc2cccnc2)n1	-4.78888
CC(C)[N@H+]1CCCC[C@@H]1c1ccc(Nc2ccccc2)nc1	-4.78885
CC1=C(/C=C\C(C)=C/C=C/C(C)=C/CO)C(C)(C)CCC1	-4.78885
CC(C)[NH2+][C@H]1CCCN(C(=O)C(=O)N2CCC[C@H](C(=O)N3CC[NH2+]CC3)C2)C1	-4.78885
CCNC(=O)[C@]1(Cc2ccc(-c3ccncc3)cc2)CN(C(=O)C(C)(C)C)CCO1	-4.78884
C#CCCS(=O)(=O)[N-]C(=O)CN(C)S(=O)(=O)c1cccc([N+](=O)[O-])c1	-4.78884
CO[C@@]1(CNC(=O)N2CCC[C@@H](n3cc(CO)nn3)C2)CCS(=O)(=O)C1	-4.78884
O=C(c1cnc2ccccc2c1NCc1ccc(F)cc1Cl)N1CCCCC1	-4.78883
C[NH+]1CCN(C[C@@H](NC(=O)C(=O)N2CC[C@@H](F)[C@H]([NH3+])C2)c2ccccc2)CC1	-4.78883
CC1(COC(=O)c2ccc(B3OC(C)(C)C(C)(C)O3)c(F)c2)COCOC1	-4.78882
C=C[C@H]1CC[C@@H]2[C@H]3CCc4cc(O[C@H]5O[C@H](C)[C@H](O)[C@H](O)[C@H]5O)ccc4[C@H]3CC[C@@]21C	-4.78882
C[C@@H](Nc1ccc2[nH]ccc2c1)c1[nH+]ccn1-c1ccccc1	-4.78882
Clc1ccc(-c2nc([C@@H]3CCOC3)cs2)cc1Cl	-4.78882
CCc1ccccc1NC(=O)N1CC[C@H](c2ccccc2)[C@@H]1C	-4.78881
Cc1nc(-c2cccc(N[C@H]3CCC[C@@H]3CCCF)c2)oc1C	-4.78881
Cc1sc2ncnc(SCc3ccc(Cl)cc3)c2c1C	-4.7888
CCC(=O)Nc1ccc(N[C@@H](CC(C)C)c2ccccn2)cc1	-4.7888
F[C@H](c1ccnc(Cl)c1)N1CCC(c2nc3ccccc3s2)CC1	-4.7888
CC(=O)N1CCc2c(nc([C@H]3CCCN3C(=O)Cc3ccc4c(c3)OCCO4)[nH]c2=O)C1	-4.78879
CC(C)c1ccc(C(=O)NCc2ccc(C(F)F)cc2)cc1	-4.78879
CC1(C)CCC=C(/C=C/Cc2ccoc2)C1	-4.78877
CC[C@H]1C[N@@H+]2CC[C@H]1C[C@@H]2COC(=O)Nc1cccc2ccccc12	-4.78877
Clc1ccc(SCc2noc(C3CC3)n2)cc1Cl	-4.78877
C=CCN(Cc1cccs1)C(=O)CC(C)(C)c1ccccc1	-4.78877
CC(C)(C)OC(=O)N[C@H]1C[NH2+]C[C@@H](C(=O)NCn2cnc3c(=O)[nH]c(=O)[n-]c32)C1	-4.78875
Cn1c2nc(C[N@@H+]3C[C@@H]4CCC[C@@H](NC(=O)[O-])[C@H]4C3)nc-2c([O-])n(C)c1=O	-4.78874
Cc1ccc(C(=O)[O-])c2c1N[C@H](c1ccccc1C(=O)[O-])[C@H]1CC=C[C@@H]21	-4.78873
O=C(c1cc2ccccc2o1)N1CCC([C@@H](F)c2ccccc2F)CC1	-4.78873
Oc1ccc(/N=C/c2c(O)ccc3ccccc23)cc1-c1nc2ccccc2s1	-4.78871
O=S(=O)(Cc1ccon1)N1CCN(S(=O)(=O)C[C@@H]2CCCO2)CC1	-4.78871
CS(=O)(=O)N1CCN(S(=O)(=O)N2CCC(n3cccn3)CC2)CC1	-4.7887
O=C1C[N@H+](CCNC(=O)N2CCC[C@@H](C(=O)N[C@@H]3CCC[C@@H](O)C3)C2)CCN1	-4.7887
COc1ccccc1C(=O)N1CCC(c2cc(N(C)C)nc(-c3cnccn3)n2)CC1	-4.78866
CNS(=O)(=O)C[C@H]1CCC[N@@H+]1CC(=O)Nc1cccc(S(N)(=O)=O)c1	-4.78865
C[C@@H](c1ccccn1)N(C)C(=O)c1csc(-c2ccc(Cl)cc2)c1	-4.78865
C=CCNC(=O)Cn1c(C(=O)N2CCCC2)nnc1N1CCN(C(=O)[O-])CC1	-4.78864
CC(C)N1C(=S)N[C@H](c2ccccn2)[C@H]1c1ccc(-c2ccc([N+](=O)[O-])cc2)o1	-4.78863
C[C@@H]1CCCC[C@H]1Nc1nc(-c2ccccc2O)nc2ccccc12	-4.78862
CCc1cc(C[NH2+][C@H](C)c2ccc(C3CCCCC3)cc2)on1	-4.78862
CN(CCCNC(=O)COC(=O)CN1CCCCCC1=O)S(C)(=O)=O	-4.78861
C[C@H](COCC(F)(F)F)N1C(=O)[C@@H]2C[C@H](N3C(=O)CNC3=O)CN2C1=O	-4.78861
O=C(Nc1ccccc1F)N(CCc1ccccc1)Cc1ccccc1	-4.7886
C[C@@H](NC(=O)C[NH+]1CCN(c2ccccc2)CC1)C(N)=O	-4.7886
CC[NH+](CC)CC(=O)N1CCN(C(=O)C(=O)NC[C@]2(C)CCC[NH2+]C2)CC1	-4.7886
Cc1oc(-n2cccc2)c(-c2nnn[n-]2)c1C(=O)NCC[N@H+]1CCNC(=O)C1	-4.7886
N#CCCNC(=O)COC(=O)c1cc(S(N)(=O)=O)ccc1N1CCOCC1	-4.78859
CCC(CC)Nc1cccc(C[S@@](=O)Cc2ccccc2)c1	-4.78859
Cc1cc(C)cc(-c2ccccc2C[C@@H]2CN(C(=O)c3ccncc3)CCNC2=O)c1	-4.78858
CC[C@H](C)Oc1cccc(NC(=O)N2CC[C@H](c3cccc(F)c3)C2)c1	-4.78858
O=C1CN(S(=O)(=O)CCCCS(=O)(=O)[N-]c2cccc(F)n2)CCN1	-4.78858
O=C1CCCc2ccccc21	-4.78857
COc1cc(CC(=O)Nc2ccccc2-c2ccccc2)ccc1C	-4.78857
Cc1nc(NC(=O)COc2cc(Cl)c(Cl)cc2Cl)sc1C	-4.78856
O=C(Cn1nc2n(c1=O)c1ccccc1c1[n+]2CCCN1)N1CCCC1	-4.78855
C[C@H](Cc1ccc(Cl)cc1)C(=O)N1CCC[C@@H]1C(C)(C)C	-4.78855
O=C(C[C@H]1COC(=O)C1)NC1(CCO)CN(C(=O)[C@@H]2OC[C@@H]3CCC[C@@H]32)C1	-4.78854
COc1cccc(C2([NH2+][C@@H](C)c3ccc4ccccc4n3)CC2)c1	-4.78852
COC(=O)c1ccc(NC(=O)c2ccc(Cl)nn2)c(I)c1	-4.7885
C[C@@H]1C[N@@H+](CCCNC(=O)N2CCO[C@H](CS(C)(=O)=O)C2)CCCO1	-4.7885
COc1ccc([C@@H](CC(=O)C(C)(C)C)[C@@H]2CCc3ccccc3C2=O)cc1	-4.78847
CC(C)c1ccc(C[C@H]2CCN(C(=O)C(C)(C)C3CC3)C2)cc1	-4.78847
C[C@@H]1CCN(C(=O)CNS(=O)(=O)c2cccc(S(C)(=O)=O)c2)[C@H]1CO	-4.78846
C[C@@H]1C[C@@H]1c1ccc(CCC(=O)N2CCC[C@](C)(c3ccccc3)C2)o1	-4.78845
CN(CCNS(C)(=O)=O)c1nnc(C2CC2)n1Cc1ccc(C(N)=O)nc1	-4.78844
Cc1c(C(=O)c2ccccc2)oc2ccc(NC(=O)c3ccccc3F)cc12	-4.78842
CCC[C@]1(C(F)(F)F)CCCN1C(=O)C[C@@H]1CC[C@@H](C)C1	-4.78842
CCOC(=O)CNC(=O)[C@H]1COCCN1S(=O)(=O)CCC(F)(F)F	-4.78842
O=C(Cn1ncnn1)N1CCC[C@H](n2nncc2I)C1	-4.7884
Cc1ccc(Cl)c(C(=O)NCCS(C)(=O)=O)c1	-4.78839
O=C(C1c2ccccc2Oc2ccccc21)N1CC[C@H](c2ccccc2)C1	-4.78839
CCCN1C(=O)N/C(=C/c2cc(C)n(-c3cc(Cl)ccc3Cl)c2C)C1=O	-4.78838
CCOC(=O)c1ccc(NC(=O)c2cccc(OCC)c2)cc1	-4.78837
O=c1[n-]c(-c2cnccn2)nc2c1CC[N@@H+](Cc1cccc(F)c1)C2	-4.78837
Cc1nc(C(C)C)sc1-c1nc(-c2ccc3cc[nH]c3c2)no1	-4.78837
COc1ccc([C@@H](C)N[C@H](c2ccccc2)c2cc3ccccc3o2)cc1O	-4.78837
Cc1ccc(-c2c(-c3cc(C)no3)cnn2CCNC(=O)COc2cccc(F)c2)cn1	-4.78836
CCOc1ccccc1[C@H](CC)NC(=O)Nc1c(F)cccc1Cl	-4.78836
CC(=O)NCC(=O)NCC(=O)N1[C@@H]2CC[C@H]1[C@@H](NC(=O)[C@@]1(C)C=CCC1)C2	-4.78836
O=C(NCC[NH+]1CCCCC1)c1cc(Cl)ccn1	-4.78835
CCCNC(=O)C[C@H](c1ccccc1Cl)c1c[nH]c2ccccc12	-4.78835
O=C(Nc1cccc(C(F)F)c1)N[C@H]1CCc2ccc(F)cc21	-4.78835
C[C@@H](NC(=O)N1CCC[C@](O)(CC(=O)N(C)C)C1)C1(S(C)(=O)=O)CC1	-4.78835
COc1cc(C(=O)NCC2CC[NH+](C(C)C)CC2)c2ccccc2n1	-4.78833
CCc1nc(C)c(CN2CCCSc3ccc(Cl)cc32)o1	-4.78833
CC(=O)N(CC(=O)NCc1ccccc1)C1CCCC1	-4.78832
COC(=O)c1c(C)cc(O)cc1Oc1cc(C)cc(O)c1	-4.78832
CCO[C@H](C)c1nccn1Cc1nc(C2CCCCC2)cs1	-4.78832
CCCCn1ncc(NC(=O)Nc2ccc(C(C)C)cc2)c1C	-4.78832
CO[C@H](C)c1cccc(NC(=O)c2ccc(Cl)c(C)c2)c1	-4.78832
O=C(CCN1CCN(C(=O)[C@H]2CCCO2)CC1)NCc1cccc(CO)n1	-4.78832
NC(=O)CNS(=O)(=O)c1ccc(C(=O)NCCc2cn3ccccc3n2)o1	-4.78832
CN(C[C@H](O)CN1CCOCC1)[C@@H](C(N)=O)c1ccc(-c2nnn[n-]2)cc1	-4.78832
CC(C)[C@@H](NS(=O)(=O)C1CC1)C(=O)NC1CCN([C@H]2CCOC2=O)CC1	-4.78832
CC(C)C(=O)N1CCC[C@@H]1c1cc2[nH]c(C3CC[NH+](C(C)C)CC3)cc(=O)n2n1	-4.78831
CCc1nnc(SCc2cccc(Cl)c2)c2cc3oc(C)cc3n12	-4.78831
CC(=O)N1CCC[C@@H]1C(=O)N[C@@H]1CCCN(c2ccc(-c3nnn[n-]3)nn2)C1	-4.78831
C[C@@H](N[C@H](c1ccccc1)C1CCCCC1)c1nnc2ccccn12	-4.78829
Cc1cc(NC(=O)N(Cc2ccco2)C(C)C)c2ncccc2c1	-4.78828
COc1ccc(CCNC(=O)Cn2nccc2C(=O)NCCO)cc1OC	-4.78828
[NH3+][C@@H]1C[C@H]2CN(C(=O)C(=O)NC[C@H]3CCC[N@@H+]3Cc3ccccc3)CCN2C1=O	-4.78827
COc1ccc(-c2noc([C@@H]3CN(C(=O)COc4ccc(Cl)c(C)c4)CCO3)n2)cc1	-4.78826
COc1ccc(C[N@H+]2CC[C@H](c3cc(=O)[nH]c(-c4ccncc4)n3)C2)cc1OC	-4.78826
O=C(N[C@@H]1C[C@@H]1c1c(F)cccc1F)C1(c2cccc(Cl)c2)CCC1	-4.78826
C[C@@H]([NH2+]Cc1ccc(C2CC2)cc1)c1cccc(-n2ccnc2)c1	-4.78825
CC(C)c1[nH]ccc1C(=O)Nc1cccc(-c2cccs2)c1	-4.78825
FC(F)(c1cnc(Cl)c(-c2cccs2)c1)N1CCCC[C@@H]1C1CC[NH2+]CC1	-4.78825
O=C1C[N@@H+](CCNC(=O)NCCN2Cc3ccccc3OCC2=O)CCN1	-4.78825
COc1cc(-c2ccccc2)sc1C(=O)Nc1ccc2oc(C)nc2c1	-4.78824
CSc1ccc(/C=C2/CN(C)C[C@@H]3C2=NN(C)[C@H]3c2ccc(SC)cc2)cc1	-4.78822
C[C@@H](c1cc2ccccc2o1)N(C)C(=O)c1ccoc1Cl	-4.78822
CCSCc1cccc(NC(=O)c2cccc(F)c2Br)c1	-4.78822
CCCCCC(=O)Nc1cccc(-c2nc3cc(OC)ccc3o2)c1C	-4.78821
C[C@H]1[C@H](O)C[C@]2(O)CC3=C(CC(C)(C)C3=O)[C@]12C	-4.7882
CS(=O)(=O)N1CC(CNC(=O)C(=O)NCCSCCC(F)(F)F)C1	-4.7882
CC(=O)N[C@H](C)C(=O)NC[C@@H]1[C@H]2CN(c3nc(C)cc(-c4nnn[n-]4)n3)C[C@@H]12	-4.78819
CC(=O)N1CCN(C(=O)CN2CCC(N(C)c3ccccc3)CC2)CC1	-4.78818
C[C@@H]1CCN(C(=O)c2cc3ccccc3[nH]2)[C@H]1c1cccc(F)c1	-4.78818
CSc1ccc(C)c(C(=O)Nc2ccc(NC(C)=O)cc2Cl)c1	-4.78817
Cc1cccc(COc2ccc(C[NH2+]CCCOc3ccccn3)cc2)c1	-4.78817
COc1cccc(CNC(=O)C2=NN([C@H]3CCS(=O)(=O)C3)C(=O)CC2)n1	-4.78816
CN(c1ncc(-c2nnn[n-]2)cc1F)[C@@H]1CCCN(C(=O)[C@H]2C[C@H]2C(N)=O)C1	-4.78816
Cc1cccc([C@@H](C)CNC(=O)c2cc(C)n(C(C)C)c2C)c1	-4.78815
Nc1cccc(-c2cc(-c3ccccc3)nc(-c3cccc(N)c3)n2)c1	-4.78814
CC(C)N1C(=O)S/C(=C/c2ccc(-c3ccccc3)cc2)C1=O	-4.78814
Cc1ccc2c(C3=CCN(C(=O)[C@H]4CCC[C@H]4C)CC3)c[nH]c2c1	-4.78813
NC(=O)C1(O)CCN(C(=O)CNS(=O)(=O)c2ccc(Cl)s2)CC1	-4.78813
Cc1ccc([C@@H](CNC(=O)c2oc3cc(C)c(C)cc3c2C)[NH+]2CCCCC2)cc1	-4.78811
Cc1cc(C(=O)OCc2nc3ccccc3n2C(F)F)c2ccccc2n1	-4.78809
C[C@@H]1N[C@H](c2cc(F)ccc2F)CNC1=O	-4.78808
c1ccc(Cc2nc(CN[C@@H](c3ccccc3)C3CCCC3)no2)cc1	-4.78806
CC(C)Sc1ccc(C[NH2+][C@@H]2CCCC23CCOCC3)cc1	-4.78806
O=C(Nc1ccc(F)cc1Br)c1cc(F)c(F)c(Cl)c1F	-4.78805
CSc1ccc([C@H](C)NC(=O)N(C)CC2CCCCC2)cc1	-4.78804
O=C(CCSCc1ccccn1)NC1(c2ccc(Cl)cc2)CCCC1	-4.78804
CC(C)(C(=O)N(CCO)CCNc1nccnc1-c1nnn[n-]1)c1cnc[nH]1	-4.78804
CC(=O)N[C@@]1([C@@H](O)c2c[nH]c3ncccc23)C(=O)N(C)c2ccccc21	-4.78802
COc1c(C)c(Cc2ccc(OC(C)C)c(C(=O)[O-])c2)c(OC)c(OC)c1OC	-4.78801
C#CC[C@@](C)([NH3+])[C@@H]1C[C@@H](C#C)n2ncc(C)c21	-4.78801
Cc1cccc(NC(=O)N[C@H]2CCCc3cc(F)ccc32)c1C	-4.78799
Cc1ccc([C@@H]2CCN(C(=O)c3ccc4sccc4c3)C2)cc1	-4.78799
CNC(=O)NC[C@@H]1COCCN1C(=O)N[C@H]1CCN(c2cc(C)nn2C)C1=O	-4.78798
CCc1sc(C(=O)N(C)[C@H](C)c2c(F)cccc2F)cc1C	-4.78797
c1ccc([C@H]2CCCCC[N@@H+]2Cc2cc(-c3ccco3)on2)cc1	-4.78797
Cc1cnn(CC(=O)N2CCC[C@@H](c3nc(-c4cccs4)cc(C(F)(F)F)n3)C2)c1	-4.78795
Cc1cccc(-c2cc(C[NH2+]C[C@@H]3CCCO3)c3nnnn3c2)c1	-4.78794
COc1ccc2ccccc2c1/C=C1\C=C(c2ccccc2)OC1=O	-4.78794
C[C@@H](CSc1ccccc1)c1nc([C@H]2Cc3ccccc32)no1	-4.78794
Cc1ccc(Cl)cc1N(C)C(=O)c1cnc(Cc2ccc(F)cc2)s1	-4.78794
CNC(=O)Cn1ccc2ccc(NC(=O)C(=O)N[C@H]3C(=O)NCC[C@H]3C)cc21	-4.78792
CC(C)[NH+](CC[C@H](c1ccccc1)c1cc(C=O)ccc1O)C(C)C	-4.78791
O=C(c1cnccn1)N1CCC(n2nnc3ccccc3c2=O)CC1	-4.7879
CCSc1ccccc1C(=O)Nc1nc2c(OC)cccc2s1	-4.7879
COc1ccc(C(=O)N2CCN(S(=O)(=O)N3CCN(C)CC3)CC2)cc1	-4.7879
NS(=O)(=O)[C@H]1CCN(C(=O)CNS(=O)(=O)c2ccc(Cl)s2)C1	-4.7879
CCOC(=O)c1cc(NC(=O)c2c(F)cccc2Cl)ccc1Cl	-4.78789
CN1C(=O)CC[C@H](NC(=O)N2CCC[C@@H](CNS(=O)(=O)C3CC3)C2)C1=O	-4.78788
C[C@@]1(O)C=C[C@H]2C[C@@H](C(=O)[O-])CC[C@@H]2[C@H]1C(=O)CCO	-4.78787
C[N@H+]1CC[C@@]2(CCN(S(=O)(=O)CCCS(=O)(=O)NC3(C#N)CC3)C2)C1	-4.78787
CC(C)CC[C@H]1CCCN1C(=O)Nc1ccccc1C(C)(F)F	-4.78786
Cc1cc(C(=O)NC[C@@H]2CCC[N@@H+]3CCCC[C@H]23)c2cc(F)ccc2n1	-4.78784
C[C@@H]1C[C@H](Nc2ccccc2)c2ccccc2N1C(=S)c1ccccc1	-4.78783
COc1ccc([C@H](CN[C@H](C)C(=O)Nc2ccccc2)c2c[nH]c3ccccc23)cc1	-4.78783
Cc1ccc(C[C@@H](C)[NH2+][C@H](C)c2cccc([N+](=O)[O-])c2C)s1	-4.78781
O=C(CN1C(=O)C(F)(F)c2cc([N+](=O)[O-])ccc21)N1CC[C@@H]2CS(=O)(=O)C[C@@H]2C1	-4.78781
CCOc1cc(C[NH+]2CCC(O)(Cn3ccc4cc[nH+]cc43)CC2)ccc1OC	-4.7878
COc1ccc(OC)c([C@@H](C)[NH2+][C@H](C)c2ccccc2Cl)c1	-4.78778
CC(C)c1ncsc1NC(=O)N1[C@@H]2CC[C@H]1C[C@@H](c1ccccc1)C2	-4.78777
CC(C)C[C@@H](NC(=O)CSc1ccccc1)c1ccccc1	-4.78775
Cc1ccc(-c2cc(CN(C#N)c3ccccc3Cl)on2)cc1	-4.78775
CCCOc1cccc(NC(=O)Nc2cccc3cc[nH]c23)c1	-4.78775
CN1C[C@H](C(=O)N2CCC[C@H]2CN(C)c2ccc(-c3nnn[n-]3)nn2)CC1=O	-4.78773
CC[C@@H]1OCC[C@H]1C(=O)N[C@@H]1CN(C(=O)c2cc(C[NH+](C)C)on2)C[C@H]1O	-4.78772
COc1ccc(-c2cc(=O)c3cc(OC)c(O)cc3o2)cc1	-4.78771
O=C(CCc1ccc(Br)cc1F)N1CCN(c2nccs2)CC1	-4.78769
CC(C)(C)c1ccc2c(c1)[C@]13CCCC[C@H]1CCC[C@@]3(c1ccccc1)N2	-4.78767
O=C(N[C@@H]1CC(=O)N(c2ccc(F)cc2)C1)c1ccccc1C[NH+]1CCCC1	-4.78766
Cc1ccc2[nH]c(=O)c(CNc3ccc(N4CCCCCC4)cc3)cc2c1	-4.78766
Cc1ccc(Cn2c(C[NH+]3CCC(C(=O)NC(C)C)CC3)cc3ccccc32)cc1	-4.78766
CCO[C@@H](C)c1nc(-c2ccc(C(C)(C)C)cc2)cs1	-4.78766
CC[C@H](CC1CCCC1)C(=O)N[C@H]1C[C@H]1c1c(F)cccc1F	-4.78766
C[NH+]1CCN(c2nc(-c3c[nH]c4ccccc34)c(-c3ccccc3)s2)CC1	-4.78765
C[C@@H]1CCN(C(=O)C[C@H]2C[C@@H](c3ccccc3)C2)CC12CCC2	-4.78765
Cc1ccc2c(c1)[C@H]([NH2+][C@H](c1ccccc1)c1ccncc1)CC2	-4.78764
O=C(C1CC1)N1CCCCC[C@H]1C1CC[NH+](Cc2cccc(C(F)(F)F)c2)CC1	-4.78762
Fc1ccccc1C[NH+]1CCC(c2nnc(-c3ccncc3)o2)CC1	-4.78761
COC(=O)N1CCN(C(=O)c2ccc(Cl)cc2F)CC1	-4.7876
CCOC(=O)CC[C@@H](C)NC(=O)C(=O)N1CCC[C@H](N2CCNCC2=O)C1	-4.7876
CCCCCNC(=O)C(=O)N1CCN(c2cccc(C)c2)CC1	-4.78758
C[C@H]([NH2+][C@H](CCC#N)c1ccccc1)c1ccc(Cl)s1	-4.78757
FC(F)CN1CCSc2ccc(NCc3cccc4cccnc34)cc21	-4.78757
CC(C)c1ccc([C@@H]2C3=C(O)CCC=C3N=C3C2=C([O-])c2ccccc23)cc1	-4.78756
CC(=O)C1=NN(c2ccc(C)cc2)[C@H](c2cccs2)N1C(C)(C)C	-4.78755
O=[N+]([O-])c1cccc(S(=O)(=O)NCCC[NH+]2CCOCC2)c1-c1nnn[n-]1	-4.78755
O=C(NCCn1cc(-c2ccncc2)c(-c2ccccc2F)n1)[C@@H]1OCCc2ccccc21	-4.78754
CC(C)C(=O)N1CCc2c([nH]c3cc(C4CC[NH+](CC5=CCCOC5)CC4)nn3c2=O)C1	-4.78753
CCN1C(=O)c2ccc(C(=O)N3CC[NH+](C[C@@H](C)O)CC3)cc2S1(=O)=O	-4.78751
CCOC(=O)C(=O)c1cc(S(=O)(=O)[N-]c2ccn(CC(=O)[O-])n2)cn1C	-4.78749
C[C@@H]1NC(=O)[C@H](C)N(C(=O)NCCS(=O)(=O)NC[C@@H]2CCCCO2)[C@@H]1C	-4.78748
CCc1ccccc1NC1=NC(=O)/C(=C/c2c[nH]c3ccccc23)S1	-4.78747
O=C1/C(=C/c2ccc(-c3ccccc3Cl)o2)SC(=S)N1Cc1ccccc1	-4.78746
NC(=O)C[C@H]([NH3+])C(=O)NC1CCN(C(=O)CCn2ccc3ccncc32)CC1	-4.78746
CC(C)c1ccc([C@H](C)CC(=O)NC(C)(C)C(=O)Nc2ccccc2)cc1	-4.78745
CNC(=O)[C@H](NC(=O)N1CCN(c2ccc(-c3nnn[n-]3)cn2)CC1)C(C)C	-4.78745
CCOc1ccc(CN(C(=O)C[C@@H]2CCc3ccccc32)C(C)C)cc1	-4.78744
CC(C)c1cc([C@H]2CCC[N@@H+]2Cc2cc(Br)ccc2F)on1	-4.78743
C[C@H]1CCCC[N@H+]1CCNC(=O)NCCN1CCN(S(C)(=O)=O)CC1	-4.78743
CC(C)C[C@H]([NH2+]Cc1ccc(OC(C)C)cc1)c1cccs1	-4.78742
Cc1cc(C)cc(NC(=O)c2ccc(-c3cc(Cl)ccc3Cl)o2)c1	-4.78741
Cc1c(C)c(C)c(C[NH2+][C@@H](C)c2ccco2)c(C)c1C	-4.78741
O=C(Nc1cccc(F)c1)c1ccc(Sc2ccccn2)cc1	-4.7874
CN(C(=O)C[C@H]1C[C@@H](c2ccccc2)C1)c1cc(F)ccc1F	-4.78739
CN1CC[NH+](CC(=O)N[C@@H]2CCCN(c3ccc(-c4nnn[n-]4)cc3)C2=O)CC1	-4.78739
C[C@@H](NS(=O)(=O)c1ccc2c(c1)CC(=O)N2C)c1ccc(N2CCCCC2)cc1	-4.78738
c1ccc(Oc2ccc(-c3nn4c(-c5ccccc5)nnc4s3)cc2)cc1	-4.78737
O=C(Nc1cncc(Cl)c1)c1cccc2c1OCCO2	-4.78736
CC(C)=C1NC(=O)/C(=C([O-])/C=C/C[C@@H](C)O)C1=O	-4.78735
Cn1c(=O)c2c(nc(Cl)n2C[C@@H]2CCN(S(C)(=O)=O)C2)n(C)c1=O	-4.78735
CN(C)S(=O)(=O)N1CCO[C@H]2CN(C(=O)c3cccc4nccn34)C[C@@H]21	-4.78735
COc1ccccc1CC(=O)N1CC[C@@](Cc2cccc(-c3cccs3)c2)(C(N)=O)C1	-4.78734
CN(C)c1ccc(CCNC(=O)C2CC[NH+](CC(N)=O)CC2)cc1	-4.78733
CC[NH+]1CCN(c2ccc(NC(=O)C3(c4ccc(Cl)cc4)CCCC3)cc2)CC1	-4.78733
Cn1ncc2c1CCc1sc(N(C[C@@H]3CCCO3)C(=O)c3ccc4c(c3)OCO4)nc1-2	-4.78732
COc1ccc([C@@H]2CCC[N@@H+]2Cc2coc(-c3ccc(Cl)cc3)n2)cc1OC	-4.78729
Cc1nc(C[NH2+][C@@H]2C[C@@H]3CCC(C)(C)c4cccc2c43)cs1	-4.78729
[O-]/C(NCc1ccco1)=c1\cc2c(o\c1=N/c1ccccc1Cl)=CC(=[OH+])C=C2	-4.78727
O=C(CSc1ccc(F)cc1)NCc1ccccc1-c1ccsc1	-4.78727
COc1cc2c(c(O)c1C/C=C(\C)CCC=C(C)C)CN(Cc1ccccc1)C2=O	-4.78724
COc1ccc(C)cc1NCc1nc(-c2cccs2)oc1C	-4.78724
O=C1CCc2cc(OC[C@H](O)C[N@H+]3CCC[C@]4(C3)NC(=O)NC4=O)ccc2N1	-4.78724
O=C(C1CCC(F)(F)CC1)N(Cc1ccsc1)c1cccnc1	-4.78723
Cc1cccc(C(C)C)c1NC(=O)NC[C@H]1CC[C@@H](C)CC1	-4.78722
O=C(Cn1cc(Br)cn1)N[C@H]1Cc2ccc(Br)cc2C1	-4.78721
Cc1c(C[NH2+]C(C)C)c2cc(OC(C)C)ccc2n1CC(C)C	-4.78721
CCc1ccc(-c2ccc(C(=O)N(C)Cc3ccoc3C)o2)cc1	-4.78721
CN1C[C@@]2(COCCN(C(=O)c3cc(S(=O)(=O)[O-])ccc3O)C2)CC1=O	-4.78719
CCN1C(=O)S/C(=C\c2cc(C)n(-c3ccc(C4CCCCC4)cc3)c2C)C1=O	-4.78718
c1cc2c(cc1NCc1csc(C3CCCCC3)n1)COC2	-4.78718
CC(C)[C@H](C)N(C)C(=O)N[C@@H](CC(C)(C)C)c1ccccc1	-4.78718
NC(=O)[C@@]1(Cc2ccccc2-c2cccs2)CCN(C(=O)Cc2ccc(F)cc2)C1	-4.78717
COC[C@H]([NH2+][C@@H](C)c1cccc(Cl)c1)c1cccc(Cl)c1	-4.78717
CCCNC(=O)c1ccc(NCc2cc3ccccc3s2)cc1Cl	-4.78716
Cc1ccc2c(c1)[C@@H]([NH2+][C@@H]1CCCc3nc(C)sc31)CCC2	-4.78715
Cc1cc(NC(=O)N2CCC[C@H]2c2ccc(F)cc2)ccc1F	-4.78715
Cc1cnn(CC(=O)N2CC[C@H](c3nc(-c4ccncc4)cc(=O)[nH]3)C2)c1	-4.78713
COCC[N@@H+]1CC[C@@H](NC(=O)C(=O)N2CCC[C@@H](c3nc(N(C)C)no3)C2)C1	-4.78713
O=C(Cc1ccccc1)C1=CCC(c2ccccc2)(c2ccccc2)CC1	-4.78712
CC[C@@H](C#N)NS(=O)(=O)CCCS(=O)(=O)N1CC[C@@]2(CC[N@@H+](C)C2)C1	-4.78712
COc1cc(C[NH2+]C(C)(C)C)ccc1OCc1ccc(Cl)cc1	-4.78711
CNS(=O)(=O)CCCN1CC[N@@H+](CCCS(=O)(=O)NC)[C@H](C)[C@H]1C	-4.78711
CC(=O)N[C@H]1[C@H](OC2CCCCC2)O[C@H](COC(C)=O)[C@@H](OC(C)=O)[C@@H]1OC(C)=O	-4.78708
C[C@@H]1C[C@H](C)C[N@H+](Cc2ccc3oc(-c4cccc(Br)c4)nc3c2)C1	-4.78708
C[C@@H](CC(=O)N1CCC[C@@H](N(C)c2cnc(-c3nnn[n-]3)cn2)C1)NC(N)=O	-4.78708
O=C(OC/C=C/c1ccccc1)c1cc2cc(Br)ccc2oc1=O	-4.78707
COc1ccccc1[C@H](C)NC(=O)N[C@H](C)c1cc2ccccc2o1	-4.78707
Cc1cccc(NC(=O)c2cc3cc(Cl)ccc3o2)c1	-4.78706
Cc1cc(NC(=O)c2ncoc2-c2cccs2)no1	-4.78704
CC(C)(COCc1ccccc1)C(=O)Nc1ccsc1Cl	-4.78704
Cc1ccc([C@H]2C[C@@H](Nc3cccc(OCCCC#N)c3)C2)cc1	-4.78702
C[C@@H](NC(=O)C[C@@H]1CCCC(C)(C)C1)c1ccc(Cl)cn1	-4.78701
Cc1ccc(Sc2cc(C)nc(-c3cccnc3)n2)c(C)c1	-4.78701
C[C@H]1CN(C(=O)C2CS(=O)(=O)C2)C[C@H]1CNc1[nH+]cccc1-c1nnn[n-]1	-4.78701
Cc1ccc2oc(C(=O)N[C@@H](c3cc(=O)[n-]c(-c4ccccn4)n3)C(C)C)cc2c1	-4.787
O=C(COc1ccc(Cl)c2cccnc12)c1ccc(Cl)cc1	-4.787
Cc1ccc(OCCn2c3ccccc3c3nc4ccccc4nc32)cc1	-4.78699
Clc1ccc(/N=C/Nc2ccc(Cl)cc2)cc1	-4.78699
Cc1ccccc1C(=O)N[C@@H](C)c1ccc(C(C)(C)C)cc1	-4.78698
Cc1ccccc1OCc1nc(SCc2ccccc2Cl)nc(N)c1C#N	-4.78697
COc1cc(Cl)cc2cc(/C=C/C(=O)Nc3cccc(C)c3C)oc12	-4.78696
Cc1oc2c(O)cc(O)cc2c1C=O	-4.78695
Cc1c(Cl)cccc1NC(=O)[C@H](C)Sc1ncnc2sccc12	-4.78695
O=C(NCc1ncc(-c2ccccc2)o1)NC1(c2ccccc2)CCCC1	-4.78695
CC(C)CN1C[C@@H]2[C@@H](C1)OCC(=O)N2c1ccccc1	-4.78694
CC(=O)NC[C@@H]1CN(C(=O)C[C@H]2CS(=O)(=O)c3ccccc3O2)CCO1	-4.78691
CN(C)C(=O)[C@@H]1CCC[C@H](NC(=O)NCCS(=O)(=O)N=S(C)(C)=O)C1	-4.7869
CC[C@H](C)n1ncc(NC(=O)[C@@H](C)CC2CCCCC2)c1C	-4.78689
Cc1cc(-c2nnn[n-]2)nc(N2CC[C@@H](NC(=O)c3nc[nH]c3C)[C@@H](O)C2)n1	-4.78688
CC(=O)N1CCC[C@@H]1C(=O)N(C)C[C@H](O)CNc1ccc(-c2nnn[n-]2)cn1	-4.78688
O=C([O-])c1cccc(-c2ccc(-c3ccccc3)cc2)c1O	-4.78687
CC(=O)O[C@@H]1C[C@H]2[C@@]3(C)CCCC(C)(C)[C@@H]3CC[C@@]2(C)[C@@H]2CC=C3CO[C@@H](O)[C@@H]3[C@@]12C	-4.78687
CC(C)c1ncsc1NC(=O)N1CCc2c(Cl)cc(Cl)cc2C1	-4.78687
COc1ccc(Cl)c(NCc2ccc(OC(F)F)cc2)c1	-4.78685
CC(=O)CNC(=O)[C@@H](C)n1c(=O)c(I)cn(C)c1=O	-4.78685
C1CCC[C@H]2CCC[N@@H+]3CC[C@H](CCCCCC[C@H]4CCC[N@@H+]5CC[C@H](CC1)O[C@H]45)O[C@H]23	-4.78684
CC[C@H]1C[C@H](C)CN1C(=O)CCc1ccc(-c2ccccc2)o1	-4.78684
Cc1nc([C@H]2CCCCN2CCCOc2cccc(C(C)(C)C)c2)no1	-4.78684
CN(CCCN1CC[NH+](C)CC1)C(=O)[C@H](CO)NC(=O)Cc1ccc(F)cc1	-4.78683
CSc1ccc(C[NH+]2CCN(Cc3cccc4ccccc34)CC2)cc1	-4.78681
CC(C)[C@H](CC(=O)N[C@@H](C)c1ccc(C#N)cc1)c1ccccc1	-4.78681
Cc1ccc(C)c(NC(=O)CCCn2c3ccccc3c(=O)c3ccccc32)c1	-4.78679
N#C/C(=C\c1ccc([N+](=O)[O-])cc1)C(N)=S	-4.78678
C/C(=C/Cc1cc(O)cc(C)c1O)CC(=O)C[C@]1(C)CCC[C@]1(C)C(=O)/C=C/C(C)(C)O	-4.78678
Fc1ccccc1CSc1nccn2nc(-c3ccccc3)cc12	-4.78678
CCc1cccc(C)c1NC(=O)CSCc1ccccc1F	-4.78678
c1ccc(-c2cc(-c3ccc4c(c3)OCO4)nc3ccc4ncccc4c23)cc1	-4.78677
Cc1cccc([C@H](C)[NH2+]Cc2cccc(OC(F)(F)F)c2)c1C	-4.78677
Cc1cc(=O)c(C(=O)N[C@@H]2CCN(c3cnc(-c4nnn[n-]4)cn3)C2)cn1C	-4.78676
Cc1cc(NS(=O)(=O)CCCS(=O)(=O)N(C)CCO)cn(C)c1=O	-4.78675
CCCCNc1nc[nH+]c2c1c(-c1ccccc1)cn2-c1ccc(OC)cc1	-4.78674
Cn1ccn2c(CCNC(=O)N(CCCO)Cc3ccccn3)nnc2c1=O	-4.78673
C[C@@H](NC(=O)[C@H](CCCC[NH3+])N1Cc2[nH]c3ccccc3c2C[C@@H](NC(=O)Cc2ccccc2)C1=O)c1ccccc1	-4.78671
Cc1cc(O)c(C(C)C)cc1C(=O)Nc1ccc2ccccc2n1	-4.78671
N#Cc1cccc(C[S@](=O)[C@H](c2ccccc2)c2ccc(Cl)cc2)c1	-4.7867
CCCC(=O)N1CCc2nc([C@@H]3CCC[N@H+](Cc4cccc(OC)c4)C3)[nH]c(=O)c2C1	-4.78669
C/C=C/c1ccc(N[C@H](C)c2sc(CC)nc2C)cc1	-4.78669
CS(=O)(=O)N1CCCc2cc(C(=O)NCCCS(N)(=O)=O)ccc21	-4.78668
O=[N+]([O-])c1cccc(/C=N/c2ccccc2/N=C/c2cccc([N+](=O)[O-])c2)c1	-4.78667
C[C@@H]1CCCN(c2ccc([C@@H](C)NC(=O)[C@H](C)Sc3ccc(Cl)cc3)cc2)C1	-4.78666
Cc1ccc(C(=O)CCCCC(=O)N2CCC[C@@H](c3ccccc3)C2)cc1	-4.78666
COCc1nocc1C(=O)N[C@@H]1CN(C(=O)[C@@H]2OC[C@@H]3CCC[C@@H]32)C[C@H]1O	-4.78666
COC(=O)[C@@H]1C[C@@H]2C[C@H](NC(=O)N3CCN(C(=O)C(=O)NC(C)C)CC3)[C@@H]2C1	-4.78666
C[C@H]1CC[C@H](C)[C@H](C[C@H](C)O)C1	-4.78664
CCc1sc(C(=O)N(C)[C@@H](C)c2ccccc2C)cc1C	-4.78664
Cc1nn(CC(=O)N2C[C@H]3CCN(C(=O)[C@H]4OCC[C@H]4C)C[C@H]3C2)c(=O)n1C	-4.78664
Cc1cnoc1C(=O)NC[C@@H]1CN(c2ccc(-c3nnn[n-]3)nn2)CCCO1	-4.78664
O=C(NCCN1CCNC1=O)N[C@@H](Cc1ccccc1)C(=O)N1CCOCC1	-4.78664
COc1ccc(/C=C/c2ccc3ccccc3n2)cc1OCc1ccccc1	-4.78662
CC[C@H](C)c1ccc([C@@H](C)[NH2+]Cc2cnc(C3CC3)o2)cc1	-4.78662
CC1(C)OB(c2ccc(NC(=O)c3cccc(Cl)c3F)c(F)c2)OC1(C)C	-4.78661
C=CCOc1ccc(-c2cc(C)nc(-c3ccc(OCC=C)cc3)c2)cc1	-4.78661
Cc1ccc(S[C@@H](C)C(=O)NC(C)(C)c2ccccc2)cc1	-4.78661
N#Cc1ccc(S(=O)(=O)NCC(=O)N2CC[C@H]3[C@@H]2CCC[N@H+]3CCO)cc1	-4.78661
O=C(c1ccnc(F)c1)N1C[C@@H]2C[C@H]3C[C@@H](C2)C[C@@H]1C3	-4.7866
CC(C)c1[nH+]ccn1CCC(=O)N1[C@@H]2CC[C@H]1[C@@]1(CC(=O)c3ccccc3O1)C2	-4.7866
COc1c(F)cc(CC(=O)N(C)CCN(C)CCO)cc1S(N)(=O)=O	-4.7866
CCC(=O)N1CC[C@](Cc2ccccc2-c2ccccc2F)(C(=O)NC(C)C)C1	-4.78659
O=C(NCCc1ccc(Cl)cc1Cl)C1(c2cccc(F)c2)CC1	-4.78659
C[C@@H](C(=O)NC[C@@H]1[C@H]2CN(c3cncc(-c4nnn[n-]4)n3)C[C@@H]12)n1cccn1	-4.78659
CN(C)c1cc([C@H]([NH3+])Cc2ccccc2)nc(-c2cccnc2)n1	-4.78658
C[C@H](Cc1cc([O-])cc(O)c1C(=O)O[C@H](C)CC(=O)[O-])OC(=O)C[C@@H](C)OC(=O)c1c(O)cc(O)cc1C[C@@H](C)OC(=O)C[C@H](O)CO	-4.78658
CN(CCO)S(=O)(=O)c1ccccc1CN1C(=O)[C@H]2[C@H](O)CCCN2C1=O	-4.78658
C[C@@H]1[C@@H](NC(=O)c2cnc[nH]c2=O)CCCN1c1cncc(-c2nnn[n-]2)n1	-4.78658
Cc1cc(C)c(NC(=S)N(CCc2ccncc2)C(C)C)c(C)c1	-4.78657
CSc1ccccc1[C@H](C)NC(=O)c1cccc(C)c1Cl	-4.78657
Cc1ccc(C2=Nc3ccccc3S[C@H]2c2nc3ccccc3[nH]2)cc1	-4.78656
C=CCC[C@H]([NH2+]CCCCC(C)(C)C#N)c1ccccc1	-4.78656
CS[C@H]1CN(S(=O)(=O)N2CCS(=O)(=O)CC2)C[C@@H]1[NH+]1CCCC1	-4.78655
COc1ccccc1-c1ccc(C[NH2+][C@H](Cc2ccsc2)c2nccs2)cc1	-4.78654
C=CCN(C(=O)c1cc(F)cc(I)c1)C(C)(C)C	-4.78653
CCCc1csc(C[N@H+]2CCC[C@H]2c2ccc(C)s2)n1	-4.78653
Cn1c(=O)[n-]c(=O)c2cc(S(=O)(=O)NCc3nccnc3Cl)cnc21	-4.78653
CNC(=O)CN1CCC(NC(=O)N2CCN(c3ccccc3)CC2)CC1	-4.78652
CCC[C@H]1CC[C@@H]([C@H]2CC[C@@H](CC(=O)c3ccc(F)c(F)c3)CC2)CC1	-4.78652
CC1CCN(C(=O)CSc2ncnc3c2sc2nc4ccccc4cc23)CC1	-4.78652
Cc1ccc(NS(=O)(=O)c2ccc(NC(=O)N3CCCCCC3)cc2)cc1Cl	-4.78652
Cc1cc(C)c2[nH]c(C)c(CC(=O)Nc3cccc(C[N@@H+]4CCCC[C@@H]4C)c3)c2c1	-4.78651
CC(=O)N1CC[C@@](C)(C(=O)N[C@H](C)CN(C)c2nccnc2-c2nnn[n-]2)C1	-4.78651
Cc1cc(-c2ccc(S(=O)(=O)Nc3cccc(Br)c3)c(C)c2)on1	-4.78649
O=C(c1ccoc1)N1CCCC[C@H]1c1ccc(C(F)(F)F)cc1	-4.78649
Cc1cncc([C@H](C)[NH2+][C@@H]2CCCc3ccc(C(C)C)cc32)c1	-4.78649
O=C(C[C@H](c1ccccc1)C(F)(F)F)NC[C@@H](c1ccccc1)C1CC1	-4.78648
CC(C)[C@H]1CC[C@H]([NH+]2CCC(n3cc(CN4CCCCC4=O)c4ccccc43)CC2)CC1	-4.78647
Cc1c(NC(=O)c2cccc(F)c2Cl)sc2c1CCCC2	-4.78646
Cc1ccccc1[C@H]([NH2+][C@H](C)c1cccc([N+](=O)[O-])c1)C(C)C	-4.78646
CCOCCOCc1cccc(N[C@@H]2CCCCc3cc(C#N)ccc32)c1	-4.78646
CC[C@@H](C)c1ccc([C@@H](NCc2cc[nH]c2)c2cccs2)cc1	-4.78645
CN(C)C(=O)[C@H]1CCC[C@@H](NC(=O)NCCS(=O)(=O)N=S(C)(C)=O)C1	-4.78645
O=C(N[C@H](CO)c1cccnc1)c1ccc2c(c1)S(=O)(=O)[N-]c1ncnn1-2	-4.78644
O=C(COc1ccccc1F)Nc1cncc(Br)n1	-4.78643
CCCn1c(C)cc2cc(NC(=O)CCN3C(=O)N[C@H]4NC(=O)N[C@H]43)ccc21	-4.78643
COc1ccc(C[NH+]2CCC(O)(c3ccccc3F)CC2)cc1CN1CCOCC1	-4.78643
Cc1ccc(C)c(C(=O)Nc2cccc(Cl)c2Cl)c1	-4.78642
Cn1cc(N2CCN(C(=O)C(=O)N3CCNC[C@H]3c3cccnc3)CC2=O)cn1	-4.78642
Cc1ccc(CC(=O)N[C@@H](c2ccccc2)C(C)(C)C)s1	-4.78642
O=C1CC[C@H](C(=O)N[C@H]2C[C@H](NC(=O)[C@@H]3OC[C@@H]4COCC[C@@H]43)C2)CCN1	-4.78642
Cc1cccc(C)c1NC(=O)N[C@@H]1CCSc2ccccc21	-4.78641
CN1CN(C(=O)c2cc(Br)c(C(=O)N3CC(=O)N(C)C3)o2)CC1=O	-4.7864
O=C(NCc1ccnc(-n2cncn2)c1)N1CCN(S(=O)(=O)C2CC2)CC1	-4.7864
COc1cc(CNC2(c3ccc(Cl)cc3)CC2)ccc1OC(F)F	-4.78638
CCOc1ccc(C[N@H+]2CC[C@H](c3nn(CC[NH+](C)C)c4ncccc34)C2)cc1	-4.78636
CN(Cc1ccc(C(=O)Nc2ccccc2)cc1)Cc1ccc(Cl)s1	-4.78636
CC(C)(CO)CCNC(=O)c1cccc(S(=O)(=O)N2CCNC(=O)C2)c1	-4.78635
CCOC(=O)c1ccc(NC(=S)N2C[C@@H]3C[C@H]4C[C@@H](C3)C[C@@H]2C4)cc1	-4.78634
CNC(=O)[C@@]1(Cc2ccc(-c3cccnc3)cc2)CC[N@H+](Cc2cc(OC)ccc2OC)C1	-4.78634
CN(CC(=O)N1CCOCC1)S(=O)(=O)c1cccc(S(C)(=O)=O)c1	-4.78633
O=C(C[N@@H+]1CC[C@H]2CCCC[C@@H]2C1)N1CCC[C@H](c2cc(=O)n3c(n2)CCCCC3)C1	-4.78631
CCOc1ccc2c(c1)c(C(C)=O)c(C)n2-c1cccc(C(F)(F)F)c1	-4.7863
Cc1ccc(N(c2ccccc2)c2ccccc2)cc1	-4.7863
CC(C)(C)C(C)(C)C(=O)Nc1cccc(C[S@](=O)C2CCCCC2)c1	-4.7863
c1cncc(-c2nc(N3CC[C@@H]4CCCC[C@H]4C3)c3ccccc3n2)c1	-4.78629
N#Cc1ccc(C(F)(F)F)nc1N[C@H]1CCCc2sccc21	-4.78629
CN1CC[C@H](CNC(=O)C(=O)N[C@@H]2CCCN(c3cccnc3)C2=O)CC1=O	-4.78629
CCc1cccnc1-c1noc(/C=C\c2cc3ccccc3o2)n1	-4.78629
Cc1cc2c(n1-c1ccc(Cl)cc1)CC(C)(C)CC2=O	-4.78628
C[C@H](SCC(=O)N(C1CCCC1)C1CC1)c1cccc(F)c1	-4.78628
CC(C)NC(=O)CNS(=O)(=O)CCC(=O)N1CC[N@H+](C)[C@H](C(C)C)C1	-4.78628
Cc1n[nH]c(C)c1CCNc1ncnc2c1ncn2[C@@H]1O[C@H](CO)[C@@H](O)[C@H]1O	-4.78627
COc1cc(CN2C[C@H]3OCCN(C(=O)[C@H]4CC[C@@H](C(N)=O)C4)[C@H]3C2)on1	-4.78627
C[NH+]1CCC(CCc2cn(CC(=O)N3CCOCC3)c3ccccc23)CC1	-4.78626
O=C(NCCNS(=O)(=O)Cc1ccon1)c1ccc(-n2cnnn2)cc1	-4.78626
CC(C)c1ccc(NC(=O)N[C@H](C)c2ccon2)c(C(C)C)c1	-4.78626
Cc1ccc(C[N@@H+]2CCC[C@H](Cn3nnc(-c4ccncc4)n3)C2)cc1C	-4.78624
CC(=O)NC1(c2ccccc2F)CC[NH+](C[C@@H](O)c2ccc(F)c(F)c2)CC1	-4.78623
NC(=O)[C@@H]1CCCCN1S(=O)(=O)c1cccc([N+](=O)[O-])c1-c1nnn[n-]1	-4.78623
C[C@@H]1CN(C(=O)[C@@H](C)N2C(=O)CCC2=O)C[C@H]1Nc1cncc(-c2nnn[n-]2)n1	-4.78622
C[C@@H]1COCCN(C(=O)CS(=O)(=O)CC(=O)N2CCOC[C@H](C)C2)C1	-4.78621
COc1ccc2cc(CNC(=O)c3c(C)[nH]c4ccccc34)ccc2c1	-4.7862
CC(=O)c1cc2c(cc1N=CC=C([O-])c1cc(Cl)ccc1Cl)OCO2	-4.78619
CC(C)c1ccsc1C(=O)Nc1cccc(-c2ncco2)c1	-4.78618
CCCCN1CCc2ccc(N[C@@H](C)c3cncc(C)c3)cc21	-4.78616
Cn1cnn(CC(=O)Nc2ccn(-c3cccc(F)c3-c3nnn[n-]3)n2)c1=O	-4.78616
CCn1c(=O)n(CC(=O)N2CCN(C(=O)C(=O)NC3CC3)CC2)c2ccccc21	-4.78615
CCc1nc2c(s1)[C@H]([NH2+]Cc1ccc(Cl)cc1F)CCC2	-4.78613
Cc1ccncc1[C@@H](C)[NH2+][C@@H]1CCCc2sc(Cl)cc21	-4.78612
C[N@@H+]1CCC[C@H](c2ncc3c(n2)CCN(C(=O)C[C@@H]2CC(C)(C)OC2=O)C3)C1	-4.78611
Cn1cc(C(=O)N[C@H]2C[C@@H](NC(=O)[C@@H]3OC[C@@H]4COCC[C@@H]43)C2)n(C)c1=O	-4.78611
COCc1ccc(-c2cccc(C#N)c2C)cc1	-4.7861
CCN1CCN(c2nnc(Cc3ccncc3)n2CCCn2cc(CO)nn2)C[C@@H]1C	-4.7861
COc1ccc(-c2nnc([S-])n2/N=C/c2ccc(-c3ccccc3)cc2)cc1	-4.78608
Cc1c(NC(=O)[C@@H]2C[C@@H]2c2cccc(Cl)c2)cccc1-c1ncco1	-4.78608
NC(=O)CNS(=O)(=O)c1ccc(C(=O)OCC(=O)OCC(F)(F)F)o1	-4.78608
Cc1ccc(-c2ccc(Cl)cc2NC(=O)[C@@H]2CC=CCC2)o1	-4.78607
Cc1cc(SC2CCCCC2)ccc1NC(=O)[C@@H]1CCCO1	-4.78606
CC(=O)NC(C)(C)C(=O)NCC[C@@H](C)NC(=O)c1cc(-c2nnn[n-]2)c[nH]1	-4.78606
C[C@@H]1C[C@H](O)CN(S(=O)(=O)CCCS(=O)(=O)N2C[C@@H](C)C[C@@H](O)C2)C1	-4.78605
FC(F)(c1cccc2ccnc(Cl)c12)N1CCc2ncnc(C3CC3)c2CC1	-4.78605
CC(C)[NH2+]CCn1c(-c2ccc(Cl)cc2)cn2c3ccccc3nc12	-4.78603
COCc1nc2cc(NC(=O)c3cc4ccccc4c4cccnc34)ccc2o1	-4.78603
CC[C@@H](Nc1cccc(N2CCCCC2=O)c1)c1ccccc1	-4.78603
CC1=NN(c2cccc(Cl)c2)C(=O)/C1=C\Nc1ccccc1Br	-4.78602
C=C[C@@](C)(O)CC[C@@H]1C(C)=CC[C@H](Br)C1(C)C	-4.78601
O=C(NCc1ccc(OC[C@@H]2CCCO2)cc1)[C@H]1CC(=O)N([C@H]2CCS(=O)(=O)C2)C1	-4.78601
O=S1(=O)CCN(c2nnc(Cc3ccncc3)n2C[C@@H]2CCC[N@@H+]2CCCO)CC1	-4.78601
Cn1ccc(=O)c(C(=O)N[C@@H]2CCCN(c3nccnc3-c3nnn[n-]3)C2)c1	-4.78601
O=c1ccn(CCCn2ccc(=O)[nH]c2=O)c(=O)[nH]1	-4.786
Cc1cc(C)c2cc(C[N@H+]3CCC[C@H](C(F)(F)F)C3)[nH]c2c1	-4.78599
COCc1nc2n(n1)C[C@H](NC(=O)C(=O)N[C@H]1C[C@H](C)[N@H+](C3CC3)C1)CC2	-4.78599
CC(=O)N[C@H](C)C(=O)N[C@@H]1C[C@H]2CC[C@@H]1N2C(=O)C1CCN(C(N)=O)CC1	-4.78599
O=C(Cc1cc(F)c(F)cc1F)OCc1c(F)cccc1Br	-4.78598
C[C@@H]1C[C@H]2CCCC[C@H]2[N@H+]1Cc1csc(-c2ccsc2)n1	-4.78598
CC[C@@H]1c2ccccc2CCN1C(=O)c1cc2c(OC(F)F)cccc2[nH]1	-4.78598
Cc1csc(N(C(=O)Cc2cccc3ccccc23)c2ccccc2)n1	-4.78597
NS(=O)(=O)C[C@H]1CCC[N@@H+](CC(=O)Nc2cccc(-c3nnn[n-]3)c2)C1	-4.78597
CSc1ccc(C)c(NC(=O)[C@H](c2ccccc2)C2CC2)c1	-4.78596
CCC[C@@H](NC1(c2ccccc2)CC1)c1cccc([N+](=O)[O-])c1	-4.78596
O=C(CNS(=O)(=O)c1ccccc1F)N[C@@H]1C(=O)NCC12CCOCC2	-4.78596
CNS(=O)(=O)[C@H]1CCCN(C(=O)NCCS(=O)(=O)NCC2CCC2)C1	-4.78595
CCC(C)(C)c1ccc(NC(=O)N2CC3(CCC3(F)F)C2)cc1	-4.78595
Cn1cc(S(=O)(=O)NCc2ccccc2C[N@@H+]2CC[C@H](O)C2)c(=O)[n-]c1=O	-4.78595
CCn1cc[nH+]c1CN(Cc1ccccc1)[C@H](C)c1ccccc1	-4.78594
CC(C)CCC[C@@H](C)[NH2+][C@H](C)c1nc(Cc2ccccc2)no1	-4.78594
CN(CC(=O)N1CCOCC1)C(=O)NCCS(=O)(=O)CC(F)(F)F	-4.78594
CCN1CC[NH+](CC(=O)N2[C@@H]3CC[C@H]2c2snnc2C3)CC1	-4.78592
COCCc1cc[nH+]c(N[C@H](C)c2sc(-c3ccc(C)cc3)nc2C)c1	-4.78591
C[NH+]1CCN(c2ccc(N3C[C@@H]4OCC[C@H]4[C@H](C(=O)NCc4cccnc4)C3)nn2)CC1	-4.78591
O=C(Cc1cc([N+](=O)[O-])ccc1F)OCc1cnc(Cl)cn1	-4.7859
Cc1cccc2c1[C@H](C)C[C@H]2CC(=O)N1CC2(CCC2)[C@@H]1C1CC1	-4.78588
CS(=O)(=O)C1(Cn2c(-c3cccc([N+](=O)[O-])c3)nnc2N2CCS(=O)CC2)CC1	-4.78588
FC(F)(F)c1cc(-c2ccccc2)nc2c(-c3cccc(Cl)c3)cnn12	-4.78587
Cc1cccc(OC(F)F)c1NC(=O)N(C1CC1)[C@@H](C)c1ccccc1	-4.78587
O=C(NC1CCN(S(=O)(=O)C(F)(F)F)CC1)C(=O)N1CCCOCC1	-4.78587
CC[C@@H](NC(=O)[C@@H]1CCCN(S(=O)(=O)CC)C1)C(=O)N1CCOCC1	-4.78586
C[N@@H+]1CCN(CCNC(=O)C(=O)N2CCCN(C(=O)C3CC3)CC2)CC1(C)C	-4.78586
CCC(CC)C(=O)N1CCC(c2nc3ccccc3cc2N)CC1	-4.78585
Cc1ccc(CCC(=O)N[C@@H](CC(F)F)c2ccccc2)s1	-4.78584
O=C1C[C@H]2CC[C@@H]1[C@H]1C(=O)N(CCCC[NH+]3CCN(c4ccccc4O)CC3)C(=O)[C@H]21	-4.78582
C=C1C(=O)O[C@H]2/C=C(\C)CC/C=C(\COC(C)=O)CC/C=C(\C)CC[C@@H]12	-4.7858
CCN(Cc1[nH+]ccn1CC)[C@H]1CCO[C@@H](c2ccc(-c3ccc(OC)cc3)cc2)C1	-4.7858
COc1ccc(C(=O)Cc2cc3cccc(OC)c3oc2=O)c(OC)c1	-4.78579
CCn1cc([C@@H](C)CC(=O)N2CCC[C@@H]3[C@H]2CCC[C@@H]3C)c2c(C3CC3)cccc21	-4.78578
COc1cccc(C(=O)N2CCNC(=O)[C@H](Cc3cccc(-c4ccc(F)cc4)c3)C2)c1	-4.78578
COc1cc(C[N@H+]2CCC[C@H](c3nnc(-c4cnccn4)o3)C2)cc(OC)c1OC	-4.78578
COc1ccc(Cl)cc1N(C)C(=O)c1sc2ccc(C#N)cc2c1C	-4.78578
C=CC(C)(C)c1[nH]c2cc(Br)ccc2c1C=O	-4.78577
Cc1c(C(=O)N2CC[C@@H]3CN(C(=O)[C@H]4CC[C@@H](C(N)=O)O4)[C@@H]3C2)cnn1C	-4.78577
O=C(Nc1ccnnc1)[C@H]1COCC(=O)N1Cc1ccccc1	-4.78576
CN1C[C@H](C(=O)N2[C@@H]3CC[C@H]2[C@@H](NC(=O)CCCn2cncn2)C3)NC1=O	-4.78576
CC(=O)N1CCCC[C@H]1c1ncc2c(n1)CCN(C(=O)c1cc(C(C)C)no1)C2	-4.78575
Cc1cc([C@@H](C)[NH2+]C(c2cccs2)c2cccs2)cs1	-4.78575
O=C1[N-]C(=O)C(c2c[nH]c3cc(OS(=O)(=O)[O-])ccc23)=C1c1c[nH]c2ccccc12	-4.78573
Nc1nc(N)c2nc(-c3cccc(O)c3)c(-c3cccc(O)c3)nc2n1	-4.78571
C[C@H](CN(C)C(=O)c1cccc(Cl)c1Cl)c1ccccc1	-4.78571
CC[C@H]([NH2+][C@H]1CCOc2c(Cl)cccc21)c1ccccc1F	-4.7857
COc1ccc(C2=N/C(=C/c3ccccc3OC)C(=O)N2c2cccc(C)c2)cc1	-4.78569
COc1ccc(CNC(=O)CC[C@@H]2CNC(=O)[C@@H]3C[C@H](NC(=O)NC(C)C)CN23)cc1	-4.78568
C[C@@H]1CCCN(C(=O)c2ccc([C@H](C)C(F)(F)F)cc2)[C@@H]1C	-4.78568
Cc1cccc(CC(=O)NCc2cc([O-])n3nc(-c4cccnc4)cc3n2)c1	-4.78567
NC(=O)C1CCN(c2ccc(CNC(=O)Cn3ccc(=O)[nH]c3=O)cc2)CC1	-4.78566
Cn1cc(CCC(=O)N2CCO[C@H](c3nc(-c4cccnc4)no3)C2)c2ccccc21	-4.78565
C[C@@H](CCCC(F)(F)F)Nc1ccc(C#N)c(Cl)c1	-4.78565
C[C@@H](c1cccc(Cl)c1)N(C)Cc1nc2cc(F)ccc2o1	-4.78565
CC(=O)N1CCC[C@H](C(=O)N[C@H](C)CN(C)c2ccnc(-c3nnn[n-]3)n2)C1	-4.78562
O=C(Nc1ccc(C(F)(F)F)cc1)c1ccccc1OC(F)F	-4.78561
CSCc1ccccc1NC(=O)N(C)Cc1ccccc1C	-4.78561
CC1=C[C@@H](O)C[C@@H](C)[C@]1(C)CCc1ccoc1	-4.78559
C[C@H]1C[C@@H](C(C)(C)C)CCN1C(=O)c1ccnc2ccccc12	-4.78559
C[C@H](CNC(=O)c1ccc(-c2nnn[n-]2)[nH]1)NC(=O)COCc1nccn1C	-4.78559
Cc1cccc(Cl)c1NC(=O)[C@@H](C)SCc1ccccc1	-4.78558
CC[C@@H](C(=O)Nc1ccc(-c2ncco2)cc1)c1ccc(F)cc1	-4.78558
CCOc1cccc([C@@H](C)[NH2+]Cc2cc(OC)ccc2Cl)c1	-4.78558
O=S1(=O)CC[C@@H](NS(=O)(=O)c2ccc(Cl)c(-c3nnn[n-]3)c2)C1	-4.78557
CC(C)(F)c1nc(-c2ccc(COc3ccccc3)cc2)no1	-4.78557
CCCn1c2ccccc2c2cc(/C=C3\Cc4cccc5cccc3c45)ccc21	-4.78556
Cc1cc([C@@H](C)NC(=O)Nc2ccccc2C(F)F)c(C)s1	-4.78556
Cc1ccnc(C(=O)N2CC[C@@H]3CN(C(=O)[C@H]4CC[C@@H](C(N)=O)O4)C[C@@H]3C2)n1	-4.78555
CCN1CCN(CC(=O)N2CCN(Cc3[nH+]ccn3C(F)F)CC2)C(=O)C1=O	-4.78553
C[C@@H]1OCC[C@@H]1S(=O)(=O)N1CCN(c2cc(N3CCOCC3)ncn2)CC1	-4.78553
CC(C)(C)OC(=O)NCCN1CCC[C@H](C(=O)NCC[N@@H+]2CC[C@H](O)C2)C1=O	-4.78552
NC(=O)c1cc2cc(F)ccc2nc1C1CCN(C(=O)CN[C@H]2CCS(=O)(=O)C2)CC1	-4.78551
CC(=O)N1CC(=O)N(c2cnn(C)c2)C[C@@]12CCN(C(=O)c1cnc(C)cn1)C2	-4.78551
Cn1c(NC(=O)c2ccc(Cl)c(F)c2F)cc(=O)n(C)c1=O	-4.78548
C[C@@H]1C[C@@H]1C(=O)N1CCc2nc(-c3ccncc3)nc(Oc3ccc(F)cc3)c2C1	-4.78548
CC(C)NS(=O)(=O)NCCNC(=O)[C@@H](C)n1nnc(-c2ccccc2)n1	-4.78548
C[C@@H]1CN(c2ccc(CNC(=O)N3CC(NS(C)(=O)=O)C3)cn2)CCO1	-4.78548
Cc1ccc(-c2cc(C(=O)NCC[NH+]3CCCCCC3)c3ccccc3n2)cc1C	-4.78546
N#Cc1c(F)cccc1Sc1nc2ccccc2n1C(F)F	-4.78546
CCc1cccc(C)c1NC(=O)N[C@H]1C[C@H](c2ccccc2C)C1	-4.78546
CC[N@@H+](Cc1ccncc1Cl)[C@@H](C)c1cc2ccccc2o1	-4.78546
C[C@@H]1C[N@H+](C2CC2)C[C@@H]1NC(=O)C(=O)N1CCN([C@H]2CCC[N@@H+](C)C2)CC1	-4.78546
COc1ccc2[nH]cc(C3=CCN([C@@H](C)C(=O)Nc4ccccc4C)CC3)c2c1	-4.78545
CC(C)C(=O)c1ccc([C@@H](C)C(=O)NCCCc2ccc(Cl)cc2)cc1	-4.78545
Cc1ccc([C@H](CNC(=O)c2sc3ccccc3c2Cl)[NH+](C)C)cc1	-4.78544
CSc1ccc(NC(=O)c2ccc(C(C)=O)cc2)cc1Cl	-4.78544
Cc1csc(Sc2ccc(NC(=O)NCCC(C)(F)F)c(C)c2)n1	-4.78544
O=C(Nc1cccc2cc[nH]c12)N[C@@H]1CCC[C@H]1c1ccccc1	-4.78544
Clc1ccccc1Cc1noc(CCCc2cccs2)n1	-4.78543
CCO[C@@H]1CN(C(=O)Cc2ccoc2)C[C@H]1CNC(=O)[C@H]1CC[C@@H](C(N)=O)O1	-4.78543
C[C@H]([NH2+]Cc1ccccc1OC1CCC1)c1ccncc1Cl	-4.78542
Cc1cc(C(=O)NCCn2ncc(-c3ccccn3)c2-c2cccs2)on1	-4.78541
C[N@@H+]1CCCC[C@H]1CCc1ccccc1NC(=O)/C=C/c1ccccc1	-4.7854
C#Cc1cccc(NC(=O)C[N@H+](C)CCn2cnc3c2c(=O)n(C)c(=O)n3C)c1	-4.7854
Cc1cc(NC(=O)Nc2cccc(Cl)c2Cl)ccc1O	-4.7854
CC(C)CC[NH2+][C@@H]1c2ccccc2C(=O)N1[C@@H](C)CCc1ccccc1	-4.78539
CC(C)Oc1cccc([C@H](NCc2cccs2)C(F)F)c1	-4.78539
CN(C)S(=O)(=O)N(C)CC(=O)N1[C@@H]2CC[C@H]1[C@H](NC(=O)C(C)(C)F)C2	-4.78539
COc1ncccc1-c1cc(=O)[nH]c([C@H]2CCN(C(=O)c3ccc(F)c(Cl)c3)C2)n1	-4.78538
Cc1ccc(C)c(N[C@H](C)c2nc(C(F)(F)F)cs2)c1	-4.78537
FC1(F)CC[C@H](c2noc(/C=C\c3ccccc3Cl)n2)C1	-4.78536
C[C@H]1c2sccc2[C@]2(C)CN[C@@]1(C=O)C(=O)C2	-4.78533
C=C1CCC[C@@H]2[C@@](C)(CC3=CC(=O)C=CC3=O)[C@H](C)CC[C@]12C	-4.78533
CC(=O)N1N=C2/C(=C/c3cccs3)C[C@H](C)C[C@H]2[C@H]1c1cccs1	-4.78532
Cc1cc([C@H]2CCCCN2C(=O)CC23C[C@H]4C[C@@H](C2)C[C@@H](C3)C4)no1	-4.78531
Cc1ccc(Cc2ccccn2)cc1NC(=O)N[C@H]1c2ccccc2C[C@@H]1C	-4.78531
Clc1ccc([C@@H]2CCC[C@H]2[NH2+][C@H]2CCOC3(CCC3)C2)cc1	-4.7853
NS(=O)(=O)c1ccc(N2CCN(C(=O)CN3CCCCC3=O)CC2)cc1	-4.78529
Cc1c(CNc2cccc(C(=O)N(C)C)c2)sc2c(Cl)cccc12	-4.78529
CC(=O)N1CCN(CCNC(=O)C2(NC(=O)c3n[nH]c4ccccc34)CCCC2)CC1	-4.78528
O=C(NC1CC1)c1cc([C@@H]2CCC[N@@H+](Cc3ccc4ncccc4c3)C2)no1	-4.78526
O=C(/C=C/c1ccc(OC2CSC2)cc1)c1cccc(Br)c1	-4.78526
CCc1ccc([C@@H]2c3c(oc4ccc(Cl)cc4c3=O)C(=O)N2CCC[NH+](C)C)cc1	-4.78524
CC(C)(C)S(=O)(=O)CCNC(=O)CNC(=O)c1ccc(-c2nnn[n-]2)cc1	-4.78524
COc1ccc2c(c1)[C@@H]1C=CC[C@@H]1[C@H](c1ccccc1)N2	-4.78523
Cc1nc2ccc(NC(=O)CCOc3cccc4ccccc34)cc2o1	-4.78523
Cc1cc(C)cc(NC(=O)[C@H](C)[S@@](=O)Cc2cccc3ccccc23)c1	-4.78523
COC(=O)C1(CS(=O)(=O)N2CCC(C(=O)NCCO)CC2)CCCC1	-4.78522
CC(C)(C)Oc1ccccc1NC(=O)c1cc(-c2ccccc2F)on1	-4.78521
O=C(NCc1nc2c(c(=O)[nH]1)COCC2)N1CCC2(CC1)C[C@H](O)CNC2=O	-4.78521
Cc1ccc([C@H]2CCCN2C(=O)c2cc[nH]c2C2CCC2)s1	-4.7852
O=C(CCc1cn(Cc2ccccc2)c2ccccc12)NCc1cccnc1	-4.78519
Cc1ccc(-c2c(C)nn3c(Nc4cccc(Cl)c4)cc(C)nc23)cc1	-4.78519
N#Cc1ccc(S(=O)(=O)N2CCC(C(=O)N3CC[C@H]([N@H+]4CC[C@H](O)C4)C3)CC2)cc1	-4.78519
COCCN1C[C@@H](C(=O)NCCn2nc3c(C)cc4ccccc4n3c2=O)CC1=O	-4.78518
CCOC(=O)C[C@@H]1CCCN(C(=O)c2cc(F)cc(I)c2)C1	-4.78517
Clc1cccc(OCc2nc(C3CCCC3)no2)c1Cl	-4.78517
CC(C)c1ccccc1NC(=O)CSc1cccc2cccc(Cl)c12	-4.78516
N#CCCCOc1cccc(NCc2ccc(Cl)cc2)c1	-4.78516
O=S(=O)(CCCCS(=O)(=O)N1CCC[C@@H]1CO)[N-]c1ccncc1F	-4.78516
Cc1cc(SC(C)(C)C)c[nH+]c1N1CCCCCC1	-4.78515
CC(C)(C)C(C)(C)NC(=O)Nc1cccc(-c2nccs2)c1	-4.78515
Cc1nc2ccc(S(=O)(=O)N3CCN4C(=O)C(=O)NC[C@H]4C3)cc2s1	-4.78513
CCn1c2ccccc2c2cc(/C=C/c3nc(C)no3)ccc21	-4.78513
CCc1cnc(CSCc2coc(-c3ccc(C(F)(F)F)cc3)n2)o1	-4.78513
CC1=CC(=O)[C@H]2C(C)(C)C[C@H](O)C[C@]2(C)[C@H]1CO	-4.78512
CC1=C(O)C(=O)CC(C)(C)[C@]12CC=C(CO)CC2	-4.78512
CC(C)c1ccc(CSCc2nnc(-c3ccccc3)o2)cc1	-4.78512
CS(=O)(=O)N1CCN(C(=O)[C@@H]2CS(=O)(=O)C[C@@H]2C(F)(F)F)CC1	-4.78512
O=C1/C(=C\c2cccc(Oc3ccccc3)c2)SC(=S)N1c1ccccc1Cl	-4.78511
C[C@H](c1ccccc1)N(C)C(=O)c1nc(-c2ccccc2)cs1	-4.78511
Cc1nc2c(s1)[C@@H]([NH2+][C@H](C)c1ccc(C)c(C)c1O)CCC2	-4.78511
O=C(Nc1csc2ccccc12)c1ccoc1Br	-4.78511
COc1ccc([C@@H](C)CC(=O)N2CCC[C@H]2c2ccc(F)cc2C)cc1	-4.7851
O=S1(=O)CCCN(CCS(=O)(=O)c2ccc(-c3nnn[n-]3)cc2)CC1	-4.7851
CCOCc1cc(C[N@@H+]2CC[C@H](c3cc4[nH]c(C)c(C)c(=O)n4n3)C2)ccc1OC	-4.78508
Cc1cccc(NC(=O)N2CCCC[C@H]2Cc2ccccc2)c1	-4.78507
CNS(=O)(=O)N1CCN(C(=O)NCc2cccc(N3CCOCC3)n2)CC1	-4.78507
O=C(CS(=O)(=O)c1n[n-]c(-c2ccccc2)n1)NCC(=O)N1CCCC1	-4.78506
CC1=C(C(=O)Nc2cc(F)c(OC(C)(C)C)c(F)c2)CCC1	-4.78504
Cc1cc(Cl)c(C(=O)OCc2ccc(F)c(B(O)O)c2)cn1	-4.78503
CCOc1ccc(CC(=O)N2CCC[C@H]2c2nn(C)cc2-c2ccncc2C)cc1	-4.78503
O=C(Cn1ccc(=O)[nH]c1=O)N[C@H](CNC(=O)[C@@H]1C[C@@H]2O[C@H]1[C@H]1C[C@H]12)C1CC1	-4.78502
O=C(Nc1cc([N+](=O)[O-])cc2oc(-c3ccccc3)cc12)c1ccccc1F	-4.78501
Cc1ccc(C)c2c(C)c(C(=O)NC3(c4ccccc4)CCOCC3)oc12	-4.78501
O=C1COc2ccc(C(=O)C3CCN(C(=O)CCN4C(=O)CSC4=O)CC3)cc2N1	-4.785
CC(C)n1c([C@@H](O)c2ccc(OCc3ccccc3)cc2)nc2ccccc21	-4.78499
Cc1c(NC(=O)N2CCC(C)(CC(C)C)CC2)cccc1-c1ncco1	-4.78499
O=C(/C=C/c1ccc(-c2cc(C(F)(F)F)ccc2Cl)o1)c1ccco1	-4.78498
C1CCC([C@H]2O[C@@H](C3CCCC3)O[C@@H](C3CCCC3)O2)C1	-4.78496
Fc1ccc(CSc2nnc(-c3ccc(Br)cc3)o2)cc1	-4.78496
Cc1cc([C@H](C)[NH2+][C@@H](C)c2sc(-c3cccnc3)nc2C)c(C)o1	-4.78496
CCc1cnc(C[NH2+][C@H]2CCCCc3ccc(Cl)cc32)s1	-4.78496
CCS(=O)(=O)NCCS(=O)(=O)N1CCN(c2cccc(F)n2)CC1	-4.78496
Cc1cccc(NCc2ccc(Br)cc2C#N)c1C	-4.78495
C[C@H](CNc1cncc(-c2nnn[n-]2)n1)N(C)C(=O)c1cn2c(n1)COCC2	-4.78495
C[C@H]1CC(=O)N[C@@H](C(=O)N[C@H]2CCN(C(=O)c3cccn4nnnc34)[C@@H]2C)C1	-4.78494
C=C1[C@H](O)C[C@@H]([C@@H](C)[C@@H](O)CC=C(C)C)[C@@H](O)[C@@H]2C(C)=CC[C@@H]12	-4.78493
C[C@@H](Sc1ccccc1F)C(=O)N[C@@H]1CCCc2ccccc21	-4.78493
C=CCOc1ccc(NC(=O)C2(C3(C(=O)N4CCCCC4)CC3)CC2)c2ccccc12	-4.78493
C[NH+](C)CCCNC(=O)C(=O)N1CCN(c2ccccc2)CC1	-4.78491
C[C@@H]([NH2+]C(C)(C)C)C(=O)Nc1ccc(Cc2nc3ccccc3s2)cc1	-4.7849
Cc1cc(CSCc2nc(-c3cccs3)no2)c(C)s1	-4.7849
Cc1ccc([C@@H]2CCCN2c2cc[nH+]c3ccsc23)s1	-4.78488
COc1ccc(NC(=O)N2CCS[C@H](c3ccccc3)C2)cc1Cl	-4.78488
CC(=O)Nc1cccc(C2=Nc3ccccc3S[C@@H](c3ccco3)C2)c1	-4.78487
COc1cccc(C(=O)Nc2nc(-c3cccc(Cl)c3)c(C)s2)c1	-4.78487
CC(C)(C#N)c1ccc(CSc2ccccc2)cc1	-4.78487
Cc1ccc(F)cc1NC(=O)N1CCC[C@H]1/C=C\c1ccccc1	-4.78487
Cc1ccc2nc(Nc3nc4c(C)cc(N)cc4s3)oc2c1C	-4.78486
Cc1cc(C)c(NC(=O)CCc2c[nH]c3cc(C)ccc23)c(C)c1	-4.78486
COCCCN(Cc1ccncc1)C(=O)C(=O)N1CC[N@H+]2C[C@H](O)C[C@H]2C1	-4.78486
O=C(Cn1cnc(-c2nnn[n-]2)n1)N1CCN(Cc2ccc(Cl)nc2)CC1	-4.78485
Cc1cc(-c2nnn[n-]2)nc(N[C@H]2CC[C@H](NC(=O)[C@H]3CNC(=O)N3)CC2)n1	-4.78485
CC(C)n1cc(CCCC(=O)Nc2nccs2)c2ccccc21	-4.78484
COC(=O)[C@@H](O)C1CCN(C(=O)NCCS(=O)(=O)NC(C)(C)C)CC1	-4.78484
COc1cc([C@@H](CC(=O)N[C@H]2CC[C@H](O)CC2)C2=C([O-])[C@]3(Oc4c(Cl)c(OC)cc(OC)c4C3=O)[C@H](C)CC2=O)ccc1O	-4.78483
C/C(=C/C(Cl)Cl)[C@@H](Br)/C=C/[C@@](C)(Cl)CBr	-4.78483
COc1ccc(-c2nc(C(=O)N3CCC[C@@H]3c3ccc(OC)cc3)cs2)cc1	-4.78482
CCNC(=O)C(C)(C)CNC(=O)c1cnc2c(c1C)c(=O)n(C)c(=O)n2C	-4.78482
O=C(Nc1ccc2c3c(cccc13)CC2)N1C[C@H]2CCCC[C@H]2C1	-4.78481
CCN1C(=O)[C@H]2CN(C(=O)CNS(=O)(=O)c3cccs3)CCN2C1=O	-4.7848
C[C@@H]1[C@@H](C)C[C@H](C(C)(C)C)C[C@@H]1O	-4.78478
[H]/N=C1C(=C/c2ccc(C(C)C)cc2)/C(=O)N=C2SC(c3cccc(C)c3)=NN2/1	-4.78478
CN(C(=O)C(=O)N1CCC[C@H](N2CCNCC2=O)C1)[C@H]1CC[N@H+](C2CC2)C1	-4.78477
CC(=O)N[C@H]1CC[C@@H](OC(=O)c2ncccc2F)CC1	-4.78476
NS(=O)(=O)c1ccc(S(=O)(=O)N[C@@H]2CCO[C@@]3(CCOC3)C2)cc1	-4.78476
CNS(=O)(=O)[C@@H]1CCCN(C(=O)C(=O)Nc2cccc([S@@](C)=O)c2)C1	-4.78476
CN(CC(=O)N[C@@H]1CCS(=O)(=O)C1)S(=O)(=O)c1cc(F)cc(F)c1	-4.78475
CC(C)/C=C/[C@H]1O[C@]1(C)[C@H]1CC[C@](C)(NC=O)CC1	-4.78474
CCOc1ccc([C@H]2CCCN2C(=O)Nc2ccccc2C)cc1	-4.78474
COc1ccccc1-c1ccc([C@H](C)NC(=O)C2CCCC2)cc1	-4.78474
CS(=O)(=O)N1CCC[C@H](NC(=O)N[C@H]2CCN(c3cc(=O)[nH]cn3)C2)C1	-4.78473
COc1ccc(C[N@@H+]2CCC[C@H](c3cc(=O)[nH]c(-c4cnccn4)n3)C2)c(F)c1	-4.78472
CC[C@H](Nc1cnn(C2CCCC2)c1C)c1cccc(OC)c1	-4.78472
CCCCCC(=O)c1ccccc1OO	-4.7847
Cc1nn(C)c(C)c1CC(=O)OCC(=O)N1CCN(S(=O)(=O)c2ccccc2)CC1	-4.78468
CC1(C)C[C@@H](Nc2ccc(CCC(F)(F)F)cc2)C(C)(C)O1	-4.78468
C=C1CC[C@H](Br)C(C)(C)[C@@H]1C/C=C(/C)[C@@H](O)CBr	-4.78467
C=C1[C@@H](O)CC[C@@]2(C)[C@H]1CC(=O)C1=C3C(=O)C[C@H]([C@H](C)CC[C@@H](C)C(C)C)[C@@]3(C)CC[C@@H]12	-4.78467
C[C@H](CS(C)(=O)=O)NS(=O)(=O)c1c(F)cc(-c2nnn[n-]2)cc1F	-4.78467
CCN1CCN(CC(=O)Nc2cccc3c2CCN3S(C)(=O)=O)C(=O)C1=O	-4.78466
CSc1cccc(NC(=O)[C@@]23CCC(=O)N2c2ccccc2C(=O)N3C)c1	-4.78465
CN(CCC(=O)N1CCN(S(=O)(=O)N2CCOCC2)CC1)c1ccc(F)cc1	-4.78464
CCC(=O)O[C@@H]1C(=O)[C@@]2(C)[C@@H](CC[C@H]3/C(=C(\CCC=C(C)C)C(=O)[O-])[C@@H](OC(C)=O)C[C@@]32C)[C@@]2(C)C=CC(=O)[C@@H](C)[C@H]12	-4.78463
CC(=O)N1N=C(c2cccc(Cl)c2)O[C@@H]1c1ccc(C(C)C)cc1	-4.78463
CC(=O)c1ccc(COC(=O)c2c(C(=O)c3ccccc3)c(O)c([O-])c(OC(=O)c3ccccc3)c2C(=O)c2ccccc2)cc1	-4.78462
C[C@H](C(=O)NC[C@@]1(O)CCN(c2cncc(-c3nnn[n-]3)n2)C1)C(F)(F)F	-4.78462
CC[C@H](C)c1ccccc1NC(=O)COc1ccc(Cl)cc1Cl	-4.78461
CC(C)c1cc(C2CC[NH+](Cc3cc4ccccc4o3)CC2)n[nH]1	-4.78461
N#Cc1ccc2c(c1)[C@@H]([NH2+]Cc1ccc(COc3ccccc3)cc1)CC2	-4.78461
COc1ccc(-c2cc(NC(=O)CC3CCCC3)ccc2OC)cc1	-4.7846
C[C@@H]([NH2+][C@H](C)c1c(F)cccc1Cl)c1cccnc1Cl	-4.7846
C[C@@H](C(=O)Nc1cc(Cl)ccc1Cl)c1ccc([N+](=O)[O-])cc1	-4.78458
CS(=O)(=O)N1CCC(CS(=O)(=O)N2CC[C@@](O)(C(F)(F)F)C2)CC1	-4.78458
CNS(=O)(=O)[C@@H]1CCN(C(=O)NCCS(=O)(=O)CC(F)(F)F)C1	-4.78458
Cc1ccc2c(c1)c(C)c(C(=O)N(C)C1CC[NH+](C(C)C)CC1)n2C	-4.78457
Cc1ccc2nc(N=Cc3c(C)nn(-c4ccc(C)c(C)c4)c3[O-])sc2c1	-4.78456
CC(=O)O[C@H]1CC[C@@]2(C)C(=CC[C@@H]3[C@H]4C[C@@H](C(C#N)C#N)[C@@H](C(C)=O)[C@]4(C)CC[C@H]32)C1	-4.78456
COC[C@@H](C)SCC/C=C/c1ccc(Br)cc1	-4.78456
COC(=O)C1=C(C)CCC[C@@]1(C)CCC1=CCC[C@H]1O[C@@H]1CCCCO1	-4.78455
C[C@H]1c2ccccc2CN1C(=O)[C@@H]1C[C@H]1c1ccc(Cl)s1	-4.78455
O=C(NCC[NH+]1CCC(c2cccs2)CC1)C1(c2cccs2)CCCC1	-4.78454
Cc1ccc(NC(=O)C[C@H]2CCC[C@H](C)C2)cc1-c1ncco1	-4.78452
CCOC(=O)[C@@](C)(O)CNC(=O)C(=O)Nc1ccc(N2CCNC2=O)cc1C	-4.78451
O=C(Nc1cccc2c1CCCC2)N[C@H]1CCc2c(F)cccc21	-4.78451
C[C@H]1CCC[C@@H](C(=O)N2CCC(=Cc3ccccc3F)CC2)C1	-4.7845
C[C@H](CC(=O)N1CCC[C@H]1c1ccc(F)cc1)C1CCCCC1	-4.78449
COc1ccc(S(=O)(=O)CCNC(=O)c2cc3cc(C)ccc3n2C)cc1	-4.78448
Cc1ccccc1-c1cc(C(=O)Nc2cccc(C(F)(F)F)c2)no1	-4.78448
O=C([C@@H]1CC[C@H](C(F)(F)F)C1)N1CCC(c2ccc(Cl)cc2)CC1	-4.78448
C[NH+]1CCN(c2ccc(NC(=O)CCNC3=NS(=O)(=O)c4ccccc43)cn2)CC1	-4.78446
CC[C@@H](c1cccnc1)N(C)C(=O)Nc1ccccc1C[NH+]1CCCCC1	-4.78446
CN1CCN(C(=O)C(=O)NCc2cccc(OCC[NH+](C)C)c2)[C@@H](C[NH3+])C1	-4.78446
O=C(CCC1CC1)N[C@@H](CCc1ccccc1)c1ccccc1	-4.78446
Cn1cc(C(=O)Nc2ccnnc2)c(C(F)F)n1	-4.78444
CCN1CC[NH+]([C@@H]2CCN(C(=O)C(=O)NCCCN3CCOCC3)C2)CC1	-4.78443
COc1cccc(NC(=O)CN2CCC[C@@H]2c2cccc3ccccc23)c1	-4.78442
Cc1cccc2c1[C@H](C)C[C@@H]2CC(=O)N(C)[C@H](C)c1ccncc1	-4.78442
CS(=O)(=O)N1CC[C@@H](NC(=O)c2cccc(N3CCCS3(=O)=O)c2)C1	-4.78442
CN1CC[C@H]([NH2+][C@@H](c2ccccc2)C2CC2)C[C@@H]1c1ccccc1	-4.78442
C[C@@H]1CCC[C@@H](CC(=O)N2CC[C@H](C(F)(F)F)C(C)(C)C2)C1	-4.78441
Cc1cc(C(F)F)nn1CC(=O)N1CCC[C@H](c2cc3ccccc3cn2)C1	-4.7844
Cn1cc(CCCC(=O)N2CC[C@H](c3nc(-c4ncccn4)no3)C2)c2ccccc21	-4.7844
CCOc1ccc(NCc2ccc(Br)s2)c(C)c1	-4.7844
CCc1ccc(C[N@H+]2CCC[C@H](c3n[nH]cc3-c3c(F)cccc3F)C2)o1	-4.7844
CCN(C(=O)[C@H](C)OC(=O)C1(S(C)(=O)=O)CCC1)[C@H]1CCS(=O)(=O)C1	-4.7844
CC(C)Oc1cncc(C(=O)N[C@@H]2CN(C(=O)[C@H]3C[C@H]3C(N)=O)C[C@H]2O)c1	-4.7844
[NH3+]C1CCN(C(=O)CCN2CCN(c3ccccc3)CC2)CC1	-4.78439
Cc1cc(N(C)c2ccccc2)ncc1SC(C)(C)C	-4.78439
O=C(c1cnccn1)N1CCC[C@]2(C(=O)N3CCOCC3)CN(c3ncccn3)C[C@@H]2C1	-4.78439
COCCNC(=S)NC[C@H]1C[C@@H]2CC[N@H+]1C[C@@H]2C[NH+]1CCC(C)CC1	-4.78438
CC(C)N1CCCc2cc([C@H]3c4ccccc4C=CN3C(=O)c3ccccc3)ccc21	-4.78438
CC(=O)Nc1ccc(Nc2nc(-c3ccccc3)c3ccc(C)cc3n2)cc1	-4.78438
CC(C)c1nc([C@@H](C)[NH2+][C@H]2C[C@H](c3ccccc3)C2)cs1	-4.78438
CCn1c2cc(C)oc2c2cnn([C@H](C)C(=O)NCc3ccccn3)c(=O)c21	-4.78437
COc1ccc(-c2ccccc2NC(=O)[C@H]2CCC[N@H+](C3CCC3)C2)cc1	-4.78436
Cc1ccccc1-c1csc(NC(=O)c2ccoc2Cl)n1	-4.78436
CC(C)[C@H](C#N)N1CCN(C(=O)C23C[C@H]4C[C@@H](C2)C[C@@H](C3)C4)CC1	-4.78434
Cc1ccccc1-c1nnc(SCc2cc(Cl)c3c(c2)OCCO3)o1	-4.78434
O=C(c1cc2ccccc2o1)N1CCS[C@H](c2ccccc2Cl)CC1	-4.78434
CC[C@@H](CO)NC(=O)Cc1ccc(NC(=O)c2cnn(C[C@H](O)CO)c2)cc1	-4.78433
C/C1=C/[C@@H]2[C@@H](C(C)C)CC[C@@](C)(O)[C@@H]2CC/C(C)=C/CC1	-4.78432
CCOC(=O)c1ccc2nc(C)cc(Nc3cccc(C)c3C)c2c1	-4.78432
Cc1ccc(-n2ncc(C(=O)[C@@H]3CCCN(C(=O)Cn4nc(C)c(C)c4C)C3)c2N)cc1	-4.78431
C[C@H](CNC(=O)[C@H]1C[C@H](O)CN1C(=O)Cc1ccccc1F)S(C)(=O)=O	-4.78431
C=C(/C=C/[C@@H](C)[C@H]1CC[C@H]2[C@@H]3CC(=O)[C@H]4C[C@@H](O)C[C@H](O)[C@]4(C)[C@H]3CC[C@]12C)C(C)C	-4.7843
Cc1cc([N+](=O)[O-])ccc1-c1ccc(C(=O)Nc2cc(Cl)cc(Cl)c2)o1	-4.7843
CN(CC(=O)N[C@@H]1CCS(=O)(=O)C1)C(=O)Cc1ccn(CC(F)(F)F)n1	-4.7843
Cn1c(C[N@@H+]2C[C@@H]3C[C@H](C2)c2cccc(=O)n2C3)cc(=O)c(O)c1CN1CCO[C@@H](c2ccccc2)C1	-4.78429
CC[C@@H](C)[C@@H]1NC(=O)[C@H]2CCCN2C(=O)[C@@H]([C@H](O)c2ccccc2)N(C)C(=O)[C@@H](Cc2ccccc2)NC(=O)[C@@H](C(C)C)N(C)C(=O)[C@@H](C(C)C)OC(=O)[C@@H](C(C)C)N(C)C(=O)[C@@H](CC(C)C)NC(=O)[C@@H]([C@H](C)CC)N(C)C1=O	-4.78429
CC(C)C[C@@]1(C)Nc2ccccc2C(=O)N1c1ccccc1	-4.78429
Cn1cc(-c2nnn[n-]2)c(=O)n(CCCS(=O)(=O)c2ccc(F)cc2)c1=O	-4.78429
Cc1[nH]nc([N-]S(=O)(=O)CCCS(=O)(=O)N2C[C@H](O)C[C@H]2C)c1C#N	-4.78428
CC(C)C[C@@H](CNc1ccnc(-c2nnn[n-]2)n1)NC(=O)[C@H]1CN(C)C(=O)N1	-4.78428
CCCC(=O)N1CCC(Nc2nc(-c3ccsc3)cc(=O)[nH]2)CC1	-4.78427
C=CC(C)(C)c1ccc2c3c(c[nH]c13)C[C@@H](CO[C@H]1O[C@H](CO)[C@@H](O)[C@H](O)[C@H]1O)NC(=O)[C@H]([C@@H](C)CC)N2C	-4.78427
O=C(NCCS(=O)(=O)C1CC1)NCc1cn(CC(F)(F)F)c(=O)[nH]c1=O	-4.78427
Cc1cccc([C@@H]2CCC[N@@H+]2Cc2nc(-c3cccs3)oc2C)c1	-4.78426
C[C@H]1c2cc3c(cc2C2(CCCC2)CN1C(=O)CSc1nc2ccccc2o1)OCCO3	-4.78425
C[C@@H]1C[C@H](C)C[C@@]2(C1)NC(=O)N(CC(=O)N1CCOC[C@@H]1c1nnn[n-]1)C2=O	-4.78425
C[C@H](NC(=O)N1C[C@@H]2C[C@H]3C[C@@H](C2)C[C@@H]1C3)c1ccc2c(c1)OCO2	-4.78424
O=C(CCc1ccccc1)N1CC[C@H](c2nc3c(c(=O)[n-]2)CC[N@H+](C2CCCCC2)C3)C1	-4.78423
CC(=C/c1ccccc1)/C=C1\SC(=S)N(c2ccc(O)cc2)C1=O	-4.78422
C[C@H](CCNc1nc(Cl)c(-c2nnn[n-]2)s1)NC(=O)Cn1cnnn1	-4.78422
CS(=O)(=O)N1CC[C@H](NC(=O)Cn2ccc(Br)cc2=O)C1	-4.78421
CO[C@H]1CCC[C@H](C(=O)Nc2ccc3oc4ccccc4c3c2)C1	-4.7842
CN1CCn2c(CCNC(=O)c3cccc(NS(C)(=O)=O)c3)nnc2C1=O	-4.78418
Cc1nc(-c2nnn[n-]2)c(N2CCN(C(=O)CN3[C@H](C)COC[C@H]3C)CC2)o1	-4.78417
C[C@@H]1[C@@H](NC(=O)c2ccc(=O)[nH]n2)CCN1C(=O)c1cc(-c2nnn[n-]2)c[nH]1	-4.78417
C[C@@H](C(=O)NCCc1ccc(S(N)(=O)=O)cc1)[N@@H+]1CCC[C@H](CC(N)=O)C1	-4.78416
CC(C)CC[C@@H]1C[C@H](C)[C@@H](O)[C@H](C)[C@H]1C	-4.78415
O=C(NCc1nnc2n1CCCCC2)c1ccc(Cl)c(NCc2ccccn2)c1	-4.78414
CN(CCOc1ccc(Cl)cc1)C(=O)Nc1cccc(Cl)c1F	-4.78414
O=C(c1ccccc1)N1CCC[C@H]1c1nc(Nc2ccccc2)cc(-c2ccncc2)n1	-4.78413
O=c1c2ccccc2nc(/C=C/c2ccc(F)cc2)n1-c1ccc([N+](=O)[O-])cc1	-4.78413
Cc1ccc2c(c1)[C@@H]1C=CC[C@H]1[C@@H](c1ccccc1[N+](=O)[O-])N2	-4.78413
CSc1ccc(Cl)c(C(=O)NC2[C@H](C)CCC[C@H]2C)c1	-4.78413
C=C1C(=O)[C@@]23[C@H](O)C[C@H]4C(C)(C)[C@H](OC(C)=O)CC[C@]4(C)[C@H]2CC[C@@H]1[C@H]3O	-4.78412
Cc1ccc(CCNC(=O)c2cccnc2SCC2CCCCC2)o1	-4.78412
COc1ccc(-c2oc3c(OC)cc(/C=C/C(=O)[O-])cc3c2CC(=O)[O-])cc1	-4.7841
Cc1ccc(C(=O)N2CCC(c3nc(C)c(-c4ccncn4)s3)CC2)s1	-4.7841
C[C@H](CC(=O)Nc1ccccc1OC(F)F)C1CCCCC1	-4.78408
C[C@@H](Nc1ccc([C@@H]2CCOC2)cc1)c1cccc(C2CC2)c1	-4.78408
COCCCN(C[C@H]1CCC[N@@H+]2CCCC[C@@H]12)C(=O)c1ccc2nccnc2c1	-4.78407
CC[C@H](C(=O)OC)N1CCN(C(=O)C(=O)Nc2c3c(nn2C)CCC3)CC1	-4.78407
Cc1cc(-c2cnc(N3CC[NH+](C)CC3)nc2-c2sccc2C)on1	-4.78406
CCC(C)(C)c1ccc(OCc2ccccc2N)cc1	-4.78406
C[C@H](NC(=O)c1cn(C[C@H]2CNC(=O)O2)nn1)c1cc(F)ccc1N1CCN(C)CC1	-4.78405
O=C1CCCC/C1=N/Nc1ccc(C2CCCCC2)cc1	-4.78404
CN1CCOC[C@@H]1C(=O)Nc1cccnc1CNC(=O)[C@@H]1COCCN1C	-4.78403
CCNC(=O)[C@]1(Cc2cccc(-c3cccnc3)c2)CCN(C(=O)Cc2cccc(C)c2)C1	-4.78402
Cc1cccc(NC2CC[NH+](C[C@@H]3C[C@@H]3c3ccccc3)CC2)c1	-4.78402
C/C=C(\C=C\C(=O)[O-])c1c(C(=O)[O-])c(O)cc2ccccc12	-4.78399
CNC(=O)NC[C@H]1CN(C(=O)N[C@H]2CCO[C@]3(C2)C[C@H](C(=O)OC)C3)CCO1	-4.78396
Cc1ccc(NC(=O)[C@H]2CC23CCCCC3)cc1-c1ncco1	-4.78395
CCOCCOCC(=O)N1CCN(c2nccnc2-c2nnn[n-]2)C[C@H]1C	-4.78395
C[C@H](NC1(c2cccc(Cl)c2)CC1)c1csc(Cl)c1	-4.78394
C[C@@H](C(=O)Nc1ccc(C(N)=O)cc1)[N@@H+]1CCC[C@H](c2nc3ccccc3s2)C1	-4.78393
COC[C@@H]1CCC[N@H+](Cc2cn(-c3ccccc3F)nc2-c2cc(C)sc2C)C1	-4.78392
Cc1ccccc1CN(Cc1ccccn1)C(=O)c1cc(F)ccc1Cl	-4.78392
C=C1CC[C@@H](C(C)C)[C@H]2[C@@H]1[C@@H]1CC(=C)[C@@H](O)CC[C@](C)(O)[C@H]2O1	-4.78389
NCC(F)(F)CNC(=O)C(=O)NC[C@H]1CS(=O)(=O)c2ccccc2O1	-4.78388
C[C@]1(c2ccccc2)NC(=O)N(CC(=O)NCCn2ccc(=O)[nH]c2=O)C1=O	-4.78388
Cc1nc2ncnn2c(C)c1CCC(=O)NCCN(C)CCS(C)(=O)=O	-4.78388
O=C(Cn1c(=O)n(Cc2cccs2)c2ncccc21)Nc1cccc2ncccc12	-4.78387
CC1(CO)CN(S(=O)(=O)CCCS(=O)(=O)[N-]c2ccc(=O)[nH]c2)C1	-4.78387
COc1cc(C(=O)NC2CCN(c3ccnc(-c4nnn[n-]4)n3)CC2)nn1C	-4.78387
CNC(=O)c1cccc(-c2cncc3ccccc23)c1	-4.78386
C[C@@H]1C[C@H](C)CN(S(=O)(=O)N2CCN(S(=O)(=O)c3ccn[nH]3)CC2)C1	-4.78386
C[C@@H](Sc1ccccc1Cl)C(=O)N1CCC[C@@H]1c1ccc(F)cc1	-4.78385
CO[C@@H]1CCOc2c(N[C@@H](C)c3ccc(Cl)s3)cccc21	-4.78385
O=C(Nc1ccc(-c2ccccc2)cc1)N1CCC[C@@H]2CCC[C@H]21	-4.78384
C[C@@H](OC(=O)c1cc(F)cc(B(O)O)c1)c1cccc(Cl)c1	-4.78381
CC(C)=C1C(=O)C[C@@]2(C)C[C@H]3O[C@]3(C)CC/C=C(\C)CC[C@H]12	-4.78381
CCNS(=O)(=O)c1ccc(C(=O)N2CCC(NS(N)(=O)=O)CC2)cc1	-4.78381
Cc1nnc(Cn2c([C@@H](C)NS(C)(=O)=O)n[nH+]c2N2CC[N@H+]3CCCC[C@H]3C2)s1	-4.78381
C[C@]1(C(=O)NCCN2CCN(c3ncccc3-c3nnn[n-]3)CC2)CCOC1	-4.78381
Cc1nn([C@H]2CCS(=O)(=O)C2)c(C)c1NC(=O)CN1CC(=O)N(C)C1=O	-4.78381
CC(C)(C)[C@@H]1C[C@H](C(F)(F)F)n2nc([C@@H]3CCCCN3S(C)(=O)=O)cc2N1	-4.7838
Cc1ccccc1CC[N@@H+]1Cc2cc3ccccc3nc2O[C@@H](c2ccccc2)C1	-4.78379
CCOC(=O)C1=C(C)N(c2ccc(Cl)cc2)C(=O)/C1=C\c1ccc(C(C)C)cc1	-4.78379
Cc1ccc(C(=O)Nc2cccc(CCc3nc4ccc(C)cc4[nH]3)c2)cc1	-4.78379
Cn1cc(CC(=O)Nc2cnccc2-c2cccc(F)c2)c2ccccc21	-4.78377
O=C(NC[C@@]1(CO)COC[C@@H]2CCCN21)[C@@H]1CCCN1S(=O)(=O)c1cccs1	-4.78377
CC(C)C[N@@H+]1CCO[C@H](Cn2c(Cc3ccncc3)nnc2N2CCN(C)C(=O)C2)C1	-4.78376
Cc1c(C[N@H+]2CCCCC[C@H]2c2ccco2)cccc1[N+](=O)[O-]	-4.78375
CS(=O)(=O)CCNC(=O)[C@@]12C[C@@H]1CN(C(=O)c1cnn3cccnc13)C2	-4.78375
O=C(CN1CCCC2(CC2)S1(=O)=O)NCc1nc2c(c(=O)[nH]1)COCC2	-4.78375
COC(=O)c1ccc2c(c1)CCN2C(=O)c1cccc(Oc2ccccc2)c1	-4.78373
O=C1c2ccccc2[C@@H](Nc2cccc(C(F)(F)F)c2)N1Cc1ccco1	-4.78372
CN1CC[C@H](C(=O)N2[C@@H]3CC[C@H]2[C@H](NC(=O)CCN2CCCC2=O)C3)C1=O	-4.78372
C[C@@H]1CCCCN1c1ncnc2c1oc1ccc(Br)cc12	-4.78371
C[NH2+]C/C=C/c1ccccc1	-4.7837
CCc1nc2cc(NC(=O)c3ccc(C)c(Cl)c3)ccc2o1	-4.7837
CCS(=O)(=O)C[C@@H](C)N(C)C(=O)CNC(=O)c1ccc(-c2nnn[n-]2)cc1	-4.78369
CN1C(=O)c2ccccc2C(=O)[C@@]2(C)C[N@@H+](Cc3cccc4ncccc34)C[C@@H]12	-4.78365
CC(C)c1cc(C(=O)N2CCC[C@@H](c3cnccn3)C2)on1	-4.78364
CCc1ccc(NC(=O)N2CCC[C@H]2C2CCCCC2)cc1	-4.78364
CSc1cccc(F)c1C(=O)NCc1cccc(C(C)C)c1	-4.78364
C[C@@H]1CN(C)C[C@H](C(=O)N2C[C@@H](O)[C@H](NC(=O)c3cccc4[nH]ncc34)C2)O1	-4.78364
COc1cc(/C=C2\SC(N3CCCCCC3)=NC2=O)ccc1OCc1ccccc1	-4.78363
CCO[C@@H](C)c1nc(C[N@H+]2CCC[C@@H]2c2ccc(C)c(C)c2)cs1	-4.78363
CCN(CC(=O)Nc1ccc(N2CCOCC2)cc1)S(=O)(=O)c1cc(C(N)=O)n(C)c1	-4.78362
C[C@@H]1[C@H](NC(=O)c2c[nH]c(=O)cn2)CCN1C(=O)c1ccc(-c2nn[nH]n2)[nH]1	-4.78361
CCOc1ccc(NC(=O)c2c(NCc3cccnc3)sc3c2CC[C@@H](C)C3)cc1	-4.7836
C=C(C)C[C@H](C)C(=O)N1CCC[C@H]1c1cccc(Cl)c1	-4.7836
[NH3+][C@@H]1CCCN(C(=O)Cn2ccc(=O)c3ccccc32)C1	-4.78359
Cc1ccc(-c2ccc3c(c2)CCC3=O)cc1	-4.78358
C[C@H]1CN(C(=O)[C@H]2C[C@@H](c3cccc(F)c3)C2)[C@@H]1c1ccccc1	-4.78358
O=C1C[N@H+](CCNC(=O)C(=O)Nc2ccc(Cl)c(-c3nnn[n-]3)c2)CCN1	-4.78358
C[C@@H]1CC(=O)[C@H]2C[C@H]3[C@]4(C)CC[C@@H]4[C@@](C)(O)CC[C@@]13C2(C)C	-4.78357
COc1cc(C[NH+]2CCC(c3nc(NC(C)C)ncc3-c3cccnc3)CC2)cc(OC)c1	-4.78356
Cc1ccc(-c2ncco2)cc1N[C@@H]1CCC[C@H](C(F)(F)F)C1	-4.78356
CCc1ccc(-c2ccc(C(=O)Nc3cccc(-c4ncco4)c3C)o2)cc1	-4.78356
COc1cc(C[N@H+]2C[C@@H]3CC[C@@](O)(c4ccccn4)[C@@H]3C2)ccc1OC(F)F	-4.78355
N#Cc1ccccc1CSc1nnc(-c2cccs2)n1-c1ccccc1	-4.78355
CC(C)C[N@@H+](C)CCCNC(=O)N1CC(S(=O)(=O)N2CC[NH2+]CC2)C1	-4.78354
CSc1ccc(NC(=O)N(Cc2ccccc2)C2CC2)cc1	-4.78353
Cc1cc(N[C@H]2CN(C(=O)c3cnn(C)c3N)C[C@@H]2C)c(-c2nnn[n-]2)c[nH+]1	-4.78353
CN(C)C(=O)Cn1ccc2ccc(NC(=O)C(=O)N[C@H]3CCC(=O)NC3=O)cc21	-4.78351
C[C@H](Sc1nnc(-c2ccccc2)o1)c1ccc(F)c(F)c1	-4.78351
CO[C@@H](c1cccc(Cl)c1)c1noc([C@H](C)Sc2ccc(C)cc2)n1	-4.78351
C[C@@H]1C[C@@H]1c1noc(COc2ccc(Cl)c3ccccc23)n1	-4.78346
CCc1cccc(OCCSCC(=O)Nc2cccc(SC)c2)c1	-4.78346
COc1ccc(CC(=O)N2CCc3nc([C@@H]4CC[N@@H+](C)C4)ncc3C2)cc1	-4.78344
C[C@@H]1C[C@@H](O)[C@H](C)[C@@]12CCC1=C2C[C@@]2(C)CC[C@](C)(C(=O)[O-])[C@@]12C	-4.78344
CC[C@@H](C)N1C(=O)/C(=C/c2cn(-c3ccccc3)nc2-c2ccccc2)SC1=S	-4.78344
CCc1c(C)[nH]c2cc([C@H]3CCCN(C(=O)CCn4nc(C)nc4C)C3)nn2c1=O	-4.78343
O=C([C@@H]1CC[C@H](C(=O)N2CCOCC2)O1)N1CCN(c2ncccn2)CC1	-4.78343
CCC[C@@H](C(=O)Nc1cccc(C(C)(F)F)c1)c1cccc[nH+]1	-4.78343
COc1ccc(C(=O)Nc2ccc(-c3nc4ccccc4[nH]3)cc2)cc1F	-4.78342
Cc1ccccc1C(=O)N1N=C(c2ccsc2)C[C@H]1c1ccsc1	-4.78342
CCCN([C@@H]1CC(=O)N(C)C1=O)S(=O)(=O)N1CCC(C(=O)OC)CC1	-4.78342
CC(C)CCn1c(/C=N/[N-]c2nc3ccccc3s2)nc2ccccc21	-4.78341
Cc1ccc(NC(=O)c2cccc3c2SCCC3=O)c(Cl)c1	-4.78341
CC(C)c1nc([C@H](C)[NH2+]Cc2cnc3ccccc3c2)cs1	-4.7834
CC[C@H](C)C(=O)N1CCC[C@@H](c2nc3c(c(=O)[nH]2)C[N@H+](Cc2cccs2)CC3)C1	-4.78339
O=C(C1CC1)N1CCC(c2nc(-c3cccnc3)cc(=O)[nH]2)CC1	-4.78338
Cc1nc2n(n1)C[C@H](NC(=O)[C@@H](NS(=O)(=O)c1cccs1)[C@@H](C)O)CC2	-4.78338
COC[C@@]12CCC[C@@H]1CN(C(F)(F)c1nc(Cl)c3cc(Cl)ccc3n1)C2	-4.78338
O=C(CSc1ncnc2scc(-c3ccccc3)c12)c1ccccc1	-4.78337
Fc1ccc2nc(Nc3nc4c(s3)CCCC4)sc2c1	-4.78337
O=C(Cc1ccc2c(c1)CCCC2)N1CCC[C@H](c2ncc3c(n2)CC[NH2+]C3)C1	-4.78336
C1CCc2c(oc3c2CCC[C@@H]3C[C@@H]2CCCc3c2oc2c3CCCC2)C1	-4.78336
NC(=O)[C@@]1(Cc2ccccc2-c2cccs2)CCCN(C(=O)[C@@H]2CC=CCC2)C1	-4.78335
C[C@@H]([NH2+][C@H]1CCSc2ccc(Cl)cc21)c1cncc(F)c1	-4.78335
Cc1ccccc1CN1CCN(C(=O)C[N@@H+]2CCNC(=O)[C@@H]2CC(=O)[O-])CC1	-4.78335
Cc1nc(C)c([C@H](C)Nc2ccc(C)c(I)c2)s1	-4.78334
Cc1ccc2[nH]c(C(=O)Nc3cccc(C(F)F)c3)cc2c1	-4.78333
C=CCn1cc(/C=C2/NC(=O)N(Cc3ccc(Cl)cc3)C2=O)c2ccccc21	-4.78332
CCCS(=O)(=O)N1CCCC[C@@H]1C(=O)NCCCN1C(=O)NC2(CCCC2)C1=O	-4.78332
CSc1cccc(NC(=O)N(C)[C@@H](c2ccccc2)c2ccccn2)c1	-4.78331
CS(=O)(=O)N1CCN(CC(=O)NC2(C[NH+]3CCN(c4ccccc4)CC3)CC2)CC1	-4.78331
CCC(=O)Oc1ccccc1[C@H]1OC[C@@H]2[C@H](C)[C@H]1C(C)=C[C@@H]2C	-4.7833
O=C(c1sccc1Cl)N1CCC[C@H]1c1cccc(F)c1	-4.78329
Cc1cccc(C[NH2+][C@@H]2CC(C)(C)Oc3cc(F)ccc32)c1	-4.78329
COc1ccccc1C1(C(=O)N2C[C@H](O)[C@H](NC(=O)[C@H]3C[C@H]3C(N)=O)C2)CC1	-4.78329
CCC[C@H](C)CC(=O)Nc1cccc(COCc2ccco2)c1	-4.78327
CS(=O)(=O)N[C@@H]1CCN(C(=O)c2cc(S(C)(=O)=O)ncc2Cl)C1	-4.78327
CC[C@@H]1CCC[C@H]([NH2+]C[C@@H]2CCCO[C@H]2c2ccc(C)cc2)C1	-4.78326
CC(=O)N[C@@H](C)C(=O)N1CCCO[C@H](CNc2[nH+]cccc2-c2nnn[n-]2)C1	-4.78325
Cc1cccc(NC(=O)c2cccnc2Sc2ccccc2)c1	-4.78324
CC[C@@H]1c2ccsc2CC[N@H+]1Cc1ccc(OCCOC)c(OC)c1	-4.78323
c1ccc(CSCc2nc(C3CCCCC3)cs2)nc1	-4.78323
COc1ccc(C(=O)N2C[C@H]3CCC[N@H+](Cc4ccc(C)s4)[C@H]3C2)cc1	-4.78322
Cc1cccc([C@H]2CCC[N@H+]2C/C=C/c2ccc(F)cc2F)n1	-4.78322
CC(C)(C)C(=O)N[C@H](c1ccccn1)C1CC[NH+](Cc2cccc3ncccc23)CC1	-4.78321
CCC(=O)N(CC[C@H](Cc1ccccc1)c1ccco1)Cc1ccco1	-4.78321
C[C@@H]1CCN(CC(=O)N(C)Cc2ccccc2)C[C@H]1[NH3+]	-4.7832
CC[C@H](C(=O)Nc1ccc(C(C)(C)C#N)cc1)c1ccccc1	-4.7832
CO[C@@H](C)c1cccc(NC(=O)NCC(C)(C)C(C)(C)C)c1	-4.7832
Cc1ccc([C@H](C)N(C)C(=O)c2ccnc3ccccc23)c(C)c1	-4.7832
CN(C(=O)OCC1c2ccccc2-c2ccccc21)[C@@H](C(=O)Nc1cncc(Br)n1)c1ccccc1	-4.78319
CC(C)Cc1cccc([C@H](C)C(=O)N(C)[C@@H](C)c2ccco2)c1	-4.78319
CCNC(=O)N1CC[C@@H](NC(=O)N2CCN(c3ccc(C(N)=O)cn3)CC2)C1	-4.78317
COC(=O)[C@H](O)C1CCN(C(=O)N[C@@H]2C[C@@H](C)N(c3cnn(C)c3)C2=O)CC1	-4.78317
C[C@@H](OC(=O)c1ccccc1-n1cnnn1)C(=O)N[C@H]1CCS(=O)(=O)C1	-4.78317
CCS(=O)(=O)NCC(=O)N1CC[NH+](Cc2ccc(-c3nnn[n-]3)cc2)CC1	-4.78317
COCCn1c2ccccc2n2c(=O)n(CC(=O)N(C)C)nc12	-4.78316
COc1ccc(CCCNC(=O)N2CCCCC[C@H]2c2ccco2)cc1	-4.78316
COCCCN1C[C@H](C(=O)Nc2ccc3c(c2)N(C)C(=O)CO3)CC1=O	-4.78315
C[C@@]12CCCC[C@@H]1N(C(=O)[C@H]1CC[C@@H](OC(F)F)CC1)c1ccccc12	-4.78315
NC(=O)[C@@H]1CC[C@H](C(=O)N[C@@H]2CN(C(=O)CCc3nccs3)C[C@@H]2O)C1	-4.78315
Cc1ccc(C([O-])=CC=Nc2cc(Cl)ccc2Cl)cc1	-4.78314
CN(CCc1cccc2ccccc12)C(=O)N[C@H]1CSc2ccccc21	-4.78314
CCSc1c(C(=O)Nc2cccc(Cl)c2)ccc2c1C(=O)c1ccccc1C2=O	-4.78313
NC(=O)[C@@H]1C[C@@H]1C(=O)N1C[C@H]2CCN(C(=O)c3ccc4[nH]c(=O)[nH]c4n3)C[C@H]21	-4.78313
COc1ccc(-c2c3n(c4c(=O)oc5cc(OC)c(O)cc5c24)CCc2cc(O)c(OC)cc2-3)cc1O	-4.78312
CCS(=O)(=O)CCN1CC2(CN(C(=O)C[C@@H]3CCCCO3)C2)OCC1=O	-4.78311
CC(=O)NCCc1cc(O)c2nccc3c2c1[N-]c1ccccc1-3	-4.7831
CC(=O)N(C)CC(=O)N1CC[C@H]2[C@@H](CCN2c2cncc(-c3nnn[n-]3)n2)C1	-4.7831
O=C1CCCC2=C1[C@@H](c1ccc(Cl)cc1)Nc1ccc3ccccc3c12	-4.78309
CC(C)(CNC(=O)[C@H]1CCC[C@H](C(F)(F)F)C1)C1CCCC1	-4.78308
C[N@@H+]1CCC[C@@H]1C(=O)N1CCN(C(=O)C(=O)NCCCOC(F)F)CC1	-4.78308
C[C@H](CC(=O)N1CCC[C@@H]1c1ccccc1Cl)C(=O)c1ccccc1	-4.78308
CC(C)C[C@@H]1CCN(C(=O)Nc2cccc(C(F)(F)F)c2)C1	-4.78307
Cc1ccsc1[C@H](C)[NH2+][C@@H]1CCCOc2cc(F)ccc21	-4.78306
COc1ccc2c(c1)C(=O)N[C@@]1(CC[NH2+]C1)CC2	-4.78305
CC1(C)[C@H]2CC=C3C(=CC[C@]4(C)[C@@H]5C[C@@](C)(COC(=O)/C=C/c6ccccc6)CC[C@]5(C)CC[C@]34C)[C@]2(C)CC[C@H]1OC(=O)/C=C/c1ccccc1	-4.78304
CCCCCCCCC[C@H](O)C[C@H](O)CCc1ccc(OC)c(O)c1	-4.78304
CCCc1csc(C[N@@H+]2CCC[C@@H]2c2ccc(CC)o2)n1	-4.78303
CCN1CCN(C(=O)Cn2cc(C)nn2)C[C@H](Cc2ccc(-c3ccccc3)cc2)C1=O	-4.78302
CC(C)[C@@H](c1ccccc1)N(C)C(=O)Nc1cccc(CC#N)c1	-4.78302
FC(F)(F)[C@H]1C[C@@H]([NH2+][C@H]2CCC[C@@H]2c2ccccc2Cl)C1	-4.78302
CC(C)(c1nnc(C(=O)N2CCC[C@H](CNC(=O)C(F)(F)F)C2)o1)S(C)(=O)=O	-4.78302
CC(C)[C@H](CC1CCCC1)C(=O)N1CCC[C@H](C(F)(F)F)C1	-4.78301
COCCCn1c(SCC(=O)N2CCNC2=O)nc2cc(C(=O)OC)ccc2c1=O	-4.783
C[C@]1(CC(=O)Nc2ccc3c(c2)N(S(C)(=O)=O)CCC3)C(=O)Nc2cccc[n+]21	-4.78299
C[C@@H](NC(=O)C[NH+]1CCC(c2nc3cc(Cl)ccc3s2)CC1)c1ccccc1	-4.78299
C[C@H](NC(=O)N1CCC([C@@H]2OCC[C@H]2NC(=O)C(F)(F)F)CC1)c1n[nH]c(=O)n1C	-4.78299
CC(C)c1cc(C(=O)N2CCC(c3nnc(-c4nccc5ccccc45)o3)CC2)n[nH]1	-4.78297
N#Cc1cc(-c2ccc(Cl)cc2)cnc1Sc1ccccc1Cl	-4.78297
c1cc2c3c(cccc3c1)NC(c1ccc(C3Nc4cccc5cccc(c45)N3)cc1)N2	-4.78296
Fc1ccccc1CSCc1nccn1Cc1ccccc1	-4.78296
COc1ccc(C(=O)OCc2ccc(F)c(B(O)O)c2)c(Cl)c1	-4.78295
CCC[C@@H](C(=O)Nc1cc(OC)c(OC)cc1C)c1ccccc1	-4.78295
Cc1c(Cl)cccc1NC(=O)c1ccc(C(C)(C)C)cc1	-4.78294
O=C(c1csc2ccccc12)N1CCC[C@H]1Cc1ccccc1	-4.78294
C[C@@H]1C[C@H](O)C2=C(COC2=O)C2=C[C@](C)(CO)C[C@@H]21	-4.78293
CC(C)NC(=O)COc1ccc(/C=N\c2ccc(OCc3ccccc3)cc2)cc1	-4.78292
COc1ccc(/C=N/c2ccc(Oc3ccccc3)cc2)cc1	-4.78291
CC[C@@H](CNS(C)(=O)=O)NC(=O)c1cc(S(=O)(=O)NC)ccc1C	-4.78291
O=C(c1ccc2ncccc2c1)N1CCCC2(CCCCCC2)C1	-4.7829
CCc1sc(C(=O)N[C@@H](c2cccs2)C2CC2)cc1C	-4.78289
CO[C@@H]1CN(C(=O)CNC(=O)CC(C)(C)C)C[C@H]1NC(=O)[C@H]1C[C@H]1C(N)=O	-4.78289
CCC[NH2+]CCNC(=O)CN[C@H](c1ccccc1)C(F)(F)F	-4.78288
Cc1cc(C(=O)Cn2cnc3c2c(=O)n(C)c(=O)n3C)c(C)n1[C@@H]1CCS(=O)(=O)C1	-4.78288
Cc1cc(-c2nnn[n-]2)nc(N2C[C@@H]3C[C@H]2CN3C(=O)Cc2cnn(C)c2)n1	-4.78287
O=C(CCc1ccncc1)N1CC[C@H](c2nc(-c3ccccn3)cc(=O)[nH]2)C1	-4.78286
Cc1cc(C(=O)Nc2ccccc2OCC[NH+]2CCC(C)CC2)c2c(C)noc2n1	-4.78285
Cc1noc(CCCNC(=O)N2CCN(CC(=O)N3CCOCC3)CC2)n1	-4.78281
CCSc1ccccc1C(=O)Nc1cc(-c2cncc(F)c2)ccc1C	-4.78281
COc1ccc(N[C@@H](C)c2ccc(Br)cc2)cc1	-4.78279
O=C(c1cccc(-n2ccnn2)c1)N1CCN([C@@H]2CS(=O)(=O)C[C@H]2O)CC1	-4.78279
O=C(CC1=CCCCC1)Nc1cc(Cl)cc2cccnc12	-4.78279
C[C@@H](S[C@H](C)c1cnccn1)c1ccc(OC(F)F)cc1	-4.78277
CCC[C@@H]1C[NH2+]CCN1C(=O)C(=O)N[C@@H]1CCCN(c2ccn(C)n2)C1=O	-4.78276
Cc1nn(-c2ccccc2)c2[nH]cc(C(=O)Nc3ccc(Cl)cc3Cl)c(=O)c12	-4.78274
O=C(NCc1cc(-c2ccc(F)cc2)on1)C12C[C@H]3C[C@@H](C1)C[C@@H](C2)C3	-4.78273
Cc1cc(C[NH+]2CCC(CNC(=O)C34C[C@H]5C[C@@H](C3)C[C@@H](C4)C5)CC2)c(C)o1	-4.78271
Oc1cccc([C@H]2c3[nH]c4ccccc4c3CCN2Cc2ccoc2)c1	-4.78271
C[C@@H]1CN2C(=N[C@@H](c3ccccn3)[C@H]2c2ccc(N3CCCCC3)cc2F)S1	-4.78271
Cc1ccc(S(=O)(=O)N[C@@H](C(=O)NC2(c3nnn[n-]3)CC2)[C@H](C)O)cc1	-4.78271
Cc1ccc(-c2cccnc2)cc1NC(=O)N[C@H](C)C1CCCC1	-4.78269
CC[C@H]1C[C@@H](Nc2cccc(CSC3CCOCC3)c2)C1	-4.78267
CN(CCNC(=O)c1[nH]c(=O)[nH]c(=O)c1N)S(=O)(=O)c1ccc(F)cc1	-4.78265
CC(C)(C)CCNC(=O)N1CCC[C@@H]1c1ccc(Cl)cc1	-4.78265
C=CC(C)(C)c1ccc2c3c(c[nH]c13)C[C@@H](CO)NC(=O)[C@@H]([C@@H](C)CC)N2	-4.78264
Cc1ccc(Cl)cc1NS(=O)(=O)c1ccc(-c2c(C)noc2C)cc1	-4.78264
C[C@@H]1CC[C@@H](C)N1C(=O)Nc1ccccc1COc1ccccc1	-4.78264
C[C@H]1Cc2cc(S(N)(=O)=O)ccc2N1C(=O)C[N@H+]1CC[C@H](CC(N)=O)C1	-4.78262
CC(C)N(Cc1ccco1)C(=O)c1cc2cscc2s1	-4.78262
O=C(CN1CCN(c2ccccc2F)CC1)N1CC[NH2+]CC1	-4.78261
Cc1ccc(-c2ccc(C[NH2+]CCCOc3ccccn3)o2)cc1Cl	-4.78261
O=C(NCCCCn1ccnc1)C(=O)N1CCN(CCc2cnccn2)CC1	-4.78261
CNS(=O)(=O)c1ccc(C)c(C(=O)NC[C@H]2CCN(S(C)(=O)=O)C2)c1	-4.7826
CN1CCn2nc(C(=O)N[C@@H](CO)[C@H](O)C3CCCCC3)cc2S1(=O)=O	-4.78259
O=C([C@H]1CCCC(F)(F)C1)N1CCC[C@H](c2ccccc2)CC1	-4.78258
CC(C)Sc1ccc(C(=O)Nc2ccc(CC#N)cc2)cc1	-4.78256
C[C@H](CS(C)(=O)=O)NC(=O)NCc1ccc(C(=O)N2CCNC(=O)C2)cc1	-4.78256
CCNS(=O)(=O)[C@H]1CCN(C(=O)c2ccc(S(C)(=O)=O)cc2N)C1	-4.78256
NC(=O)CNS(=O)(=O)c1ccc(Cl)c(C(=O)N2CCC(c3c[nH]cn3)CC2)c1	-4.78254
CN(CCOc1ccc(S(N)(=O)=O)cc1F)CC1=NS(=O)(=O)c2ccccc2N1	-4.78253
Cc1ccccc1[C@@H](C)NCC(=O)Nc1ccccc1C(=O)Nc1ccccc1	-4.78251
Cn1c(C(=O)OCc2cc(Br)no2)cc2ccccc21	-4.7825
c1cc2c[n+](c1)CCCCCCCCCCCCCc1ccc[n+](c1)CCCCCCCCCCCCC2	-4.7825
Cn1cc(-c2cc(C(=O)N3[C@@H]4CC[C@H]3C[C@](O)(c3ccc5c(c3)OCO5)C4)no2)cn1	-4.78249
CC(F)(F)CC[NH2+][C@@H]1CCCc2nc(-c3ccccc3)sc21	-4.78249
O=C(Nc1ccc(F)cc1)N(Cc1ccc(F)cc1)C1CCCCC1	-4.78248
NC(=O)c1ccccc1-c1ccc(C[NH+]2CCCC2)cc1	-4.78247
CCCC1(C(=O)N2CC[C@@H](Sc3cccc(Cl)c3)C2)CC1	-4.78247
COc1ccc2c(c1O)C(=O)c1cccc(OC)c1C2=O	-4.78245
O=C(N[C@H](Nc1ccc(/N=N/c2ccccc2)cc1)C(=O)c1ccccc1)c1ccco1	-4.78244
CC(=O)NC(C)(C)C(=O)NCCN(C(=O)c1cc(-c2nnn[n-]2)c[nH]1)C1CC1	-4.78243
O=C(N[C@@H](CO)[C@H](O)c1ccccn1)C(=O)N1CCN(c2ccccc2)CC1	-4.78242
C[C@@H](CCc1ccsc1)[NH2+][C@H](CCC#N)c1ccccc1	-4.78241
O=C(C/C=C/c1ccccc1F)N1CCCC[C@@H]1c1ccccc1	-4.7824
Cc1nnc(N2CCN(c3ccc(C(N)=O)cc3)CC2)n1C[C@H](C)CN1CCOCC1	-4.78239
CC(C)(CNC(=O)CN1C(=O)COc2c(Cl)cccc21)c1cccc(F)c1	-4.78237
C[C@H](CC(=O)NCc1cccc(Cl)c1Cl)C(=O)c1ccccc1	-4.78237
Cc1ccc(-c2nc(C)c([C@H](C)Nc3nccc(C)n3)s2)cc1	-4.78236
C[C@@H]([NH2+][C@@H]1CSc2ccccc21)c1ccccc1C(F)(F)F	-4.78236
COc1cccc(C(=O)N2CC3(CCCC3)c3cc4c(cc3[C@@H]2C)OCCO4)c1	-4.78235
C[C@H]1CC[C@@]2(CC1)Nc1ccccc1C(=O)N2Cc1ccccc1Cl	-4.78235
Cc1cc(C)c(NC(=O)CSc2ccoc2C)c(Cl)c1	-4.78235
O=C(c1coc2ccccc12)N1CCC[C@@H]1CC1CCCCC1	-4.78235
O=C(C(=O)N1CCN(c2ccc(Br)nn2)CC1)N1CCOCC1	-4.78235
O=C(Cc1ccccc1)N[C@@H](c1ccc(Cl)cc1)c1ccc2cccnc2c1O	-4.78234
CN(C)C(=O)Cn1ccc(NC(=O)C(=O)N2CCc3c(cccc3C(N)=O)C2)n1	-4.78233
CSc1ccc(-c2noc([C@@H]3O[C@@H](C)C[C@@H]3C)n2)c(Cl)c1	-4.78232
Cn1ccnc1-c1nc(N)ncc1-c1cccc(F)c1	-4.78231
Cc1cnc(NC(=O)[C@H](C)c2ccc3c(c2)[nH]c2ccc(Cl)cc23)s1	-4.78231
Cc1cc(C)cc(-c2nnc(NC(=O)C3(c4ccc(F)cc4)CC3)s2)c1	-4.78231
Cc1ncc(-c2ccncc2)c([C@H]2CC[C@H](CNC(=O)c3cscn3)CC2)n1	-4.7823
Cc1cccc(C(=O)Nc2ccc3c(c2)nc(C[NH+]2CCCCC2)n3C(C)C)c1	-4.7823
Cn1cnn(CC(=O)NCCNS(=O)(=O)c2ccc(Cl)cc2F)c1=O	-4.7823
Cc1ccc2[nH]c3c(c2c1)CCC[C@@H]3Nc1cccc(OCCCC#N)c1	-4.7823
C[C@H]1c2ccsc2C[C@H]([NH3+])C2=C([O-])C(=O)O[C@@H]21	-4.78229
CC(=O)N(c1nc(CSCc2ccccc2)cs1)c1ccccc1F	-4.78229
Cc1cc(C)[nH]/c(=N\S(=O)(=O)CCCS(=O)(=O)N2CC(=O)N(C)C2)c1	-4.78229
CC[C@H]([NH2+][C@@H]1CCCc2occc21)c1cc(C)ccc1OC	-4.78227
Cc1ccc(O)c(C[N@H+]2CCCC[C@@H]2c2ncc3c(n2)CC[N@H+](C)C3)c1	-4.78226
CCc1cccc(C)c1NC(=O)NCc1ccc(C(F)F)cc1	-4.78226
O=C(c1ccc(Cl)cn1)N1CCC(c2ccc(Cl)cc2Cl)CC1	-4.78226
CCN(CC)c1ccc(/C=C\c2ccc3cccc(O)c3n2)cc1	-4.78225
O=C(Cc1c[nH]c2ccc(F)cc12)Nc1ccc(F)c(C(F)(F)F)c1	-4.78225
Cc1ccc(Cl)c(NC(=O)[C@H]2CC[C@@H](C(F)(F)F)C2)c1C	-4.78224
O=C(N[C@@H]1CCCc2ccccc21)C1CC[NH+](Cc2ccc(Cl)cc2Cl)CC1	-4.78223
Cc1ccc2nc(C)c(C(=O)N(C(C)C)C3CCCCC3)cc2c1	-4.78223
O=C(NCCCN1CCOCC1)c1nc(CCS(=O)(=O)c2ccc(F)cc2)no1	-4.78222
O=C(CCc1ccccc1)N1C[C@@H]2CCCC[N@H+](C3CCOCC3)[C@@H]2C1	-4.78221
C/C=C/[C@@H]1C=CC(=O)[C@H]([O-])[C@@]12C(=O)O[C@H](C)C2=O	-4.7822
Cc1cn([C@@H]2C[C@H](O)[C@@H](CO)O2)c(=O)n(CC(=O)Nc2ccc(C(C)(C)C)cc2)c1=O	-4.7822
COCCn1c(C)cc(/C=C2\SC(=S)N(CCC3CCCC3)C2=O)c1C	-4.78219
CCc1cccc(-n2c(-c3ccco3)nc3nc4ccccc4nc32)c1	-4.78218
CC1=CC(C)(C)N2C(=O)/C(=N\c3ccc(F)c(Cl)c3)c3cc(C)cc1c32	-4.78218
CC[C@H]([NH2+][C@H](C)c1cc(OC)ccc1OC)c1ccccc1F	-4.78218
CC(C)(C)[C@@H]([NH2+]Cc1ccc(Cl)s1)c1cccs1	-4.78217
CCNS(=O)(=O)c1cccc(C(=O)N[C@H]2CCN(S(C)(=O)=O)C2)c1	-4.78217
NC(=O)CC[C@@H](C(=O)N1CC(CNC(=O)C(F)(F)F)C1)N1C(=O)c2ccccc2C1=O	-4.78217
COC(=O)c1ccc(/C(C)=C/CO)o1	-4.78215
C[C@H]([NH2+][C@@H]1CCN[C@H](c2ccccc2)C1)c1ccc(Cl)s1	-4.78215
O=C(CCN1CCO[C@@H](Cn2cncn2)C1)N1CC[NH2+]CC1	-4.78214
C[C@@H](c1nnc(-c2ccc(Cl)c(Cl)c2)o1)[N@H+]1CC[C@H](CC2CC2)C1	-4.78214
COc1ccccc1-c1c([O-])c2ccc(O)cc2oc1=O	-4.78213
C/C(=C\CCc1ccoc1)CC(=O)C[C@@H](C)CCCc1ccoc1	-4.78213
COC(=O)[C@@H]1CC[N@H+]([C@@H](C)C(=O)NCc2ccccc2C)[C@H]1C	-4.78212
Cc1ccccc1CC(=O)N1CCCC[C@@H]1c1nc2c(c(=O)[nH]1)CN(S(C)(=O)=O)CC2	-4.78212
C[C@@H](c1ccccc1Cl)N(C)Cc1nc2cc(F)ccc2o1	-4.78212
Cc1ccsc1CN(C)C(=O)Nc1ccccc1C(C)(F)F	-4.78211
Cc1c([C@@H](C)NC(=O)CCc2cccs2)oc2ccccc12	-4.78211
CS(=O)(=O)N1CCN(C(=O)C(=O)N[C@@H]2CC[C@@H]3SCCS[C@@H]32)CC1	-4.78211
Cc1ccc(C2=N[C@H](c3ccc(F)cc3)N[C@H](c3ccccc3O)C2)cc1	-4.7821
CCS(=O)(=O)CCNC(=O)C(=O)NCC1CCN(CC(F)(F)F)CC1	-4.78209
Cc1cc(Cl)c(OCCOCC[N@H+]2CCC[C@@H](C)C2)c(Br)c1	-4.78208
CSc1cccc(N[C@H](C)c2cc(C)ccc2O)c1	-4.78208
COC1(CNc2ccc(-c3nccs3)cc2)CCCCC1	-4.78208
CCc1ccc([C@H](C)[NH2+]Cc2ccccc2COC(C)C)cc1	-4.78208
Cc1ccccc1[C@H]1CCCN1C(=O)Nc1cccc2cc[nH]c12	-4.78207
C[NH+]1CCN(C(=O)CCNC(=O)C(=O)NC[C@@H]2Cc3ccccc3CO2)CC1	-4.78207
O=C(c1ccccc1)[C@H]1[C@@H](c2ccc(Cl)cc2)[C@@H]1c1ccc([N+](=O)[O-])cc1	-4.78206
C[C@H]1C[C@H]([NH3+])CN(C(=O)Cc2c[nH]c3ccccc23)C1	-4.78205
Cc1ccc([C@]2(C)CCN(C(=O)Nc3ccc(C)s3)C2)cc1	-4.78205
CC[C@@]1(C)C[C@@H]1C(=O)N1CCC(F)(c2cccc(Cl)c2)CC1	-4.78204
COc1ccc(CCNC(=O)N2CC[C@@](C)(C(N)=O)C2)cc1S(N)(=O)=O	-4.78204
CCc1nc(C)c([C@@H](C)[NH2+]Cc2cc3ccccc3s2)s1	-4.78203
CC(=O)c1sc(NC(=O)c2ccccc2C)nc1-c1ccccc1	-4.78202
[H]/N=C1OC/C2=C/C=C\CCN\C=C\1[C@@H]2C	-4.78201
CN(C)S(=O)(=O)N1CCCN(C(=O)[C@@H]2CS[C@@]3(C)CCC(=O)N23)CC1	-4.78201
O=c1c2ccccc2oc2c1cnc1cc(Cl)c(Cl)cc12	-4.782
Cc1ccc([C@@H](C)[NH2+][C@H](C)c2ccc(-c3ccncc3)cc2)s1	-4.782
COc1c(C=O)c(O)cc2c1COC(C)=C2	-4.78199
Cc1ccc(-c2[nH+]c3ccccn3c2Nc2ccccc2C)cc1	-4.78199
CC(C)N1C(=O)C[C@@H](NC(=O)C(=O)[N-]c2nn(Cc3ccccc3)c[nH+]2)C1=O	-4.78199
COC(=O)C[C@H](C)N1CCN(C(=O)[C@H]2CCCN2C(=O)CNC(C)=O)CC1	-4.78199
CCn1cc(CCCC(=O)NC2CCCCCC2)c2ccccc21	-4.78198
O=C(NCCNS(=O)(=O)c1cccs1)N1C[C@@H](CO)[C@@H](CCO)C1	-4.78198
COc1c(O)cc2oc3cc(O)c(C/C=C(/C)CO)c(O)c3c(=O)c2c1CCC(C)(C)O	-4.78197
Cc1cccc([C@@H](CC(=O)NCCc2ccncc2)c2cn(Cc3ccccc3)c3ccccc23)c1	-4.78196
COc1cccc(N2C[C@@H](NC(=O)N3CC[C@@H](S(N)(=O)=O)C3)CC2=O)c1	-4.78196
O=C1[C@@H]2[C@@H]3CC[C@H]([C@H]2C(=O)N1C[C@H]1CCCC[C@@H]1C[NH+]1CCN(C2=NS(=O)(=O)c4ccccc42)CC1)[C@@H](O)C3	-4.78195
O=C(OCc1cccc([N+](=O)[O-])c1)c1cccc(Oc2ccccc2)c1	-4.78195
CCSCc1cccc(N[C@@H](C)c2ccccc2)c1	-4.78195
CSc1ccc([C@@H](C)[NH2+][C@H]2CCCc3sccc32)cc1F	-4.78195
O=C(Cc1ccc2c(c1)OCCO2)N1CCC[C@H](Cn2nnc(-c3ccccn3)n2)C1	-4.78194
Cc1csc(SCCn2c(N3CCC(C(N)=O)CC3)nc3c2c(=O)[nH]c(=O)n3C)n1	-4.78194
NC(=O)[C@H]1CN(C(=O)[C@H]2CCc3nnc(-c4ccccc4)n3C2)C[C@H]1C(N)=O	-4.78193
CCCCCCOc1cc(OC)c(OC)c2oc(-c3ccc(O)c(O)c3)c(OC)c(=O)c12	-4.78192
N#CCC[C@@H]([NH2+]Cc1c(Cl)oc2ccccc12)c1ccccc1	-4.78192
CC1(C)CCC(c2noc(-c3c[nH]c(=O)c4ccccc34)n2)CC1	-4.78191
CSCc1c(C(=O)N2CC[C@H](c3ccccc3)C2)oc2ccccc12	-4.7819
Cc1ccc(N[C@H](C)C(=O)Nc2ccc([N+](=O)[O-])cc2C(F)(F)F)c(C)c1	-4.78189
CCO[C@H](C)c1nc(CSCc2ccc(F)cc2)cs1	-4.78189
CN(C)C(=O)CCN1CCN(C(=O)NCc2ncccc2S(C)(=O)=O)CC1	-4.78189
CC(C)[C@@H]1C[C@H](CC(=O)Nc2cccc(C3CCC3)c2)CCO1	-4.78189
CCCN1CCCN(C(=O)C(=O)N2CCN(C[C@H]3CCOC3)CC2)CC1=O	-4.78188
CC[C@@H]1c2ccccc2N[C@H](Nc2ccccc2)[C@@H]1C	-4.78187
CCn1c(C)cc(C)c(C(=O)N2C[C@@H]3[C@H]4CC[C@H](CC4)[C@@H]3C2)c1=O	-4.78186
COC[C@@]1(C(=O)N(C)CCc2nc([O-])c(C)c(=O)[nH]2)CN(C(=O)OC(C)(C)C)CCO1	-4.78186
COc1ccc(CCN(CC(C)(C)C)C(=O)c2cc3ccccc3[nH]2)cc1	-4.78184
O=C(CCC1CCCC1)N1CCC(c2nc(-c3ccccn3)cc(=O)[nH]2)CC1	-4.78183
C[C@H](NC(=O)CN1CCCNC1=O)[C@@H](C)NC(=O)c1cc(-c2nnn[n-]2)c[nH]1	-4.78183
O=C(Cc1cccc2ccccc12)N1CCCC[C@H]1CC[NH+]1CCCCC1	-4.7818
O=C(Nc1cc(F)c(F)cc1Br)[C@@H]1CC(=O)N(Cc2ccccn2)C1	-4.78178
COc1ccc(CCC(=O)N2CCC(c3nc(-c4cccnc4)cc(=O)[nH]3)CC2)cc1	-4.78178
CCCN(C(=O)CN1C(=O)N[C@@]2(CCOc3ccccc32)C1=O)[C@@H]1CCS(=O)(=O)C1	-4.78178
COc1cc([N+](=O)[O-])cc(/C=N/c2ccc3c(c2)oc2ccccc23)c1[O-]	-4.78177
Cc1ccc([N+](=O)[O-])cc1[C@H](C)[NH2+][C@H](c1ccccc1)C(C)C	-4.78177
Fc1ccc(-c2nc3cc4c(cc3cc2C[NH2+]Cc2ccccc2F)OCO4)cc1	-4.78176
CC(C)c1cc([C@@H]2CCC[N@@H+]2Cc2cccc(Cl)c2)on1	-4.78174
O=C(CNC(=O)CNC(=O)NCCCN1CCOC1=O)NCc1ccccc1	-4.78174
CCCCN1c2cc(F)c(C[NH2+]CC)cc2[C@H](C)CC1(C)C	-4.78172
CSc1ccc(C[N@@H+]2CCC[C@H](c3cc(=O)[nH]c(-c4ccncc4)n3)C2)cc1	-4.78171
COC(=O)[C@@H]1CN(C(=O)NCCS(=O)(=O)CC(F)(F)F)C[C@H](C)O1	-4.78171
Cc1nc(-c2ccccc2)c(C(=O)Nc2ccc(-c3ccccc3)cc2)s1	-4.7817
CC(C)Oc1ccc(/C=C2/SC(=S)N(c3ccc(Cl)cc3Cl)C2=O)cc1	-4.7817
COc1ccc(N2CCN(S(=O)(=O)CCNC(=O)NCCC3(O)CCC3)CC2)cc1	-4.7817
COc1cccc(C2=C[C@@H](c3ccccc3O)N[C@@H](c3ccc(F)cc3)N2)c1	-4.78169
Cc1ccc(Oc2c(C[N@@H+](CC(C)C)C[C@@H](C)O)c(C)nn2-c2ccccc2)cc1	-4.78168
Cc1nc(CCC(=O)N(C(C)C)C2CC(C)(C)C2)oc1-c1ccccc1	-4.78167
Cc1ccc(C[C@H](NC(=O)N2CCC[C@@H]2C(C)C)c2ccccn2)cc1	-4.78167
CN(C)S(=O)(=O)NCCNC(=O)[C@H](F)C1CN(C(=O)OC(C)(C)C)C1	-4.78167
C[C@@H](C(=O)NC[C@H]1C[C@H](Nc2nccnc2-c2nnn[n-]2)C1)[C@H]1CCC(=O)N1	-4.78167
COc1ccc([C@H](C)NC(=O)[C@@H]2CCC[N@@H+](Cc3ccc(Cl)cc3Cl)C2)cc1	-4.78165
C=C[C@H]1CCCCN1C(=O)c1ccc(Cl)cc1C(F)(F)F	-4.78165
C[C@H]1C[C@H]1c1ccc(C[NH2+]Cc2ccc(-c3ccncc3)cc2)o1	-4.78165
C[C@@H]1CN(C(=O)NCCNS(=O)(=O)Cc2ccon2)CC[S@](=O)C1	-4.78165
C=C1CC[C@]2(O)C[C@H]1[C@H](C)C(=O)[C@@H]2C=C(C)C	-4.78164
Cc1cc(=O)n2nc([C@H]3CCCN(C(=O)[C@H](C)N4CCCC4=O)C3)cc2[nH]1	-4.78163
Cc1ccn(CCC(=O)N2CCO[C@@H](c3nc(-c4cccc(C(F)(F)F)c4)no3)C2)n1	-4.78163
CC[C@H](C)[C@@H](C)NC(=O)Nc1cc(-c2cccnc2)ccc1C	-4.78163
[NH3+]Cc1ccc(N2C(=O)CNc3ccccc32)cc1	-4.78162
O=C(N[C@@H]1CCCOC1)c1cc(C2CC[NH+](Cc3cccc(F)c3)CC2)no1	-4.78162
O=C1NC2(CCN(Cc3ccccc3)CC2)Nc2ccccc21	-4.7816
Cc1c(NC(=O)CN2CCN(C(=O)[C@H]3CCCO3)CC2)c(=O)n(-c2ccccc2)n1C	-4.7816
CCCCCCOc1ccc(C[NH2+]Cc2ccccc2Cl)cc1	-4.78159
C[C@H]([NH2+][C@@H](c1ccc(Cl)cc1)[C@H]1C[C@H]2CC[C@@H](C1)[N@@H+]2C)c1ccoc1	-4.78159
CCOc1cc2c3c(c1)[C@@H](C)CC(C)(C)N3C(=O)/C2=N\c1ccc2c(c1)OCO2	-4.78158
COc1ccccc1[C@H]([NH2+]Cc1ccsc1)C1CCCC1	-4.78158
O=C(C[C@H]1C=CCCC1)N1CCCC[C@@H]1c1cccc(Cl)c1	-4.78157
Cc1cccc(C)c1C(=O)Nc1ccc2cccc(Cl)c2n1	-4.78157
C[C@H]1CN(C(=O)c2ccccc2COC(C)(C)C)CC(C)(C)C1	-4.78157
C[C@H](NS(C)(=O)=O)C(=O)N1CCN(c2ccccc2-c2nnn[n-]2)CC1	-4.78157
COc1ccc(Cl)cc1N[C@H](C)c1ccc(OC)c(OC)c1	-4.78156
CNC(=O)Cn1nc(NC(=O)N2CCC[C@@H](n3cc(CO)nn3)C2)cc1C	-4.78156
CCCCCCc1cccn1S(=O)(=O)[O-]	-4.78155
COCC[N@H+]1CC[C@@H](NC(=O)NCc2ccc(S(=O)(=O)CCO)cc2)C1	-4.78155
CCSCc1cccc(NC(=O)N2C[C@H](C)C[C@H]2CC)c1	-4.78155
CC(C)c1ccc(CNC(=O)NCc2csc(-c3ccccc3)n2)cc1	-4.78155
Cc1cccnc1[C@H](NC(=O)N(C)[C@@H]1CCCc2ccccc21)C(C)C	-4.78154
COC(=O)[C@@](C)(Cn1cccn1)NC(=O)[C@H](Cc1c[nH+]c[nH]1)NC(=O)C1CCCCC1	-4.78154
C[C@H]([NH2+]Cc1ccsc1)c1ccc(Oc2ccccc2)cc1	-4.78153
CSc1cccc(NC(=O)N(C)c2cc(C)ccc2C)c1C	-4.78153
Cc1nn(C)cc1C(=O)N1C[C@H](C(=O)[O-])[C@@H](c2ccccc2F)C1	-4.78151
CCN(C(=O)c1coc2ccccc12)c1nc2ccccc2s1	-4.7815
Fc1cc(OCc2nc(C(F)(F)F)cs2)ccc1Cl	-4.7815
CC1(C)C=C2Nc3ccc4ccccc4c3[C@@H](c3ccc(F)cc3)C2=C(O)C1	-4.78149
CCn1c2cc(C)oc2c2cnn(CC(=O)NCc3cccnc3)c(=O)c21	-4.78148
COCCCC1CC[NH+](Cc2c[nH]nc2-c2cccc3ccccc23)CC1	-4.78146
CN(CCN1CCCS1(=O)=O)C[C@@H](O)COc1ccc(-c2nnn[n-]2)cc1	-4.78146
O=C1CC[C@@H](CC(=O)N[C@H]2[C@@H]3CN(c4ncccc4-c4nnn[n-]4)C[C@@H]32)CN1	-4.78146
COc1ccc2c(c1)C(=O)N[C@]1(CC2)CC[N@@H+]([C@H](C)Cc2ccccc2F)C1	-4.78144
Cc1cccc(C([NH2+][C@H]2CC[C@@H](C(=O)[O-])CC2)c2cccc(C)c2)c1	-4.78144
C[C@H](CC(=O)N1Cc2sccc2CC1(C)C)c1c[nH]c2ccccc12	-4.78143
NC(=O)[C@@H]1CC[C@H](C(=O)N[C@@H]2CN(C(=O)c3sccc3Cl)C[C@H]2O)O1	-4.78143
CCS(=O)(=O)NC1CCN(C(=O)Cn2cccc(C(=O)OC)c2=O)CC1	-4.78143
C#C[C@H]1CC[C@H]2N[C@@H](C1)C(=O)[C@H](C#C)[C@H]2C	-4.78142
O=C(NCCc1ccc(Cl)cc1)c1cccc(OCc2ccccc2)c1	-4.78142
C[C@H](Cc1ccccc1F)NC(=O)c1cc(C2CC2)nc2ccccc12	-4.78142
COc1ccc(OCc2nc3ccccc3n2CCc2ccccc2)cc1	-4.78141
CCCNC(=O)c1cc([C@@H]2CCC[N@H+](Cc3cccc(OC)c3)C2)no1	-4.7814
COc1cccc(NC(=S)N[C@H](C)c2ccc(CC(C)C)cc2)c1	-4.7814
C[C@H](C(=O)N1CCCC1)N1CCN(c2cnc(C#N)c(-c3nnn[n-]3)n2)CC1	-4.7814
CC[C@@H]1C[N@H+]2CCC[C@H]2CN1C(=O)C(=O)N1CCN(C(=O)[C@H]2CCCO2)CC1	-4.78139
Cc1ccc2nc([C@@H]3CCCN3C(=O)[C@@H](C)c3ccc(F)c(F)c3)[nH]c2c1	-4.78138
Cc1ccn2c(Nc3cccc(Cl)c3C)c(-c3cccc(O)c3)nc2c1	-4.78137
COC(=O)C[C@@H]1[C@@H](C)c2oc(C3=CC(=O)O[C@@H](c4ccoc4)[C@]3(C)CCC(=O)[O-])cc2[C@H](O)C1(C)C	-4.78136
CCS(=O)(=O)N1CCc2c(nc([C@H]3CCCCN3C(=O)c3ccc(C)cc3)[nH]c2=O)C1	-4.78135
C[C@H]1CCC[C@H](N(C)C(=O)c2ccc(SC3CC3)cc2)C1	-4.78135
C[C@@H](SC[C@@H]1CCCCO1)c1ccccc1Br	-4.78132
CC(C)CCC[C@@H](COS(=O)(=O)[O-])[C@H]1CC[C@H]2[C@@H]3CC[C@H]4C[C@@H](O)CC[C@]4(C)[C@H]3CC[C@]12C	-4.78131
CCS(=O)(=O)Cc1ccc(NC(=O)C(=O)N2CC[N@@H+]3C[C@H](O)C[C@H]3C2)cc1	-4.78127
CC(C)N(CCCNC(=O)C[NH+]1CCC([C@@H](O)C(=O)[O-])CC1)S(C)(=O)=O	-4.78127
COc1cccc(C(=O)N2CCc3sccc3[C@H]2c2ccccc2)c1	-4.78126
C=CCc1cc(/C=C2\SC(Nc3ccc(C)cc3)=NC2=O)cc(OCC)c1O	-4.78125
CC[NH+](CC)[C@H](CNC(=O)/C=C/c1ccc(Cl)cc1)c1ccc(C(C)(C)C)cc1	-4.78124
CCC(=O)c1cccc(NC(=O)N(C)[C@@H](C)c2cccs2)c1	-4.78124
COc1ccc(C)cc1S(=O)(=O)[C@H]1CS(=O)(=O)C[C@H]1N1CCN(C(C)=O)CC1	-4.78123
CN(C[C@@H](O)CN1CCOCC1)C(=O)c1ccc(Cl)c(S(N)(=O)=O)c1	-4.78123
CCCN(Cc1ccccc1)[C@@H](C)C(=O)Nc1c(C)cccc1C(C)C	-4.78123
O=C(Cn1cnnn1)N1CCN(C(=O)[C@@H]2CCC[N@@H+](Cc3cccnc3)C2)CC1	-4.78121
O=C1CN(C(=O)C(=O)N2CCC[C@@](O)(C3CC3)C2)CCN1CC(F)(F)F	-4.78121
O=C(Cc1cscn1)c1ccc(O[C@H]2O[C@@H](CO)[C@@H](O)[C@@H](O)[C@H]2O)cc1O	-4.78119
O=C(OCC(=O)N1CC[NH+](Cc2ccsc2)CC1)[C@H]1CCS(=O)(=O)N1	-4.78119
O=C(NC1CCN(Cc2ccccn2)CC1)c1cccc(Nc2ncccn2)c1	-4.78117
CC(C)[C@@H](C)CC[C@@H](C)[C@H]1CC[C@H]2[C@@H]3[C@@H](O)C=C4C[C@@H](O)CC[C@]4(C)[C@H]3CC[C@]12C	-4.78117
O=C(CCC1CC1)N[C@H](CCc1ccccc1)c1ccccc1	-4.78117
CCS(=O)(=O)NCCc1ccc(S(=O)(=O)N[C@@H]2CC(=O)N(C)C2)s1	-4.78114
COC(=O)[C@@H]1CN(C(=O)NCCS(=O)(=O)C2CCOCC2)C[C@H](C)O1	-4.78114
COc1cc(CNC(=O)CCn2cc(S(N)(=O)=O)cn2)cc(OC)c1O	-4.78113
CN(C(=O)CCCC1CCCCC1)[C@H](c1cccc(F)c1)c1cnn(C)c1	-4.78112
C=C1CC[C@@H]([C@H](C)C[C@@H](O)C=C(C)C)[C@@H](O)[C@H]2[C@H]1C[C@H]1O[C@@]21C	-4.78111
C[C@@H]1CN(S(=O)(=O)CCCCS(=O)(=O)[N-]c2ccn(C)n2)CC(=O)N1	-4.78111
CCc1cc(CC(=O)NC[C@@H](O)CNC(=O)[C@@H]2OC[C@@H]3CCC[C@@H]32)n(C)n1	-4.78111
Cc1cc([C@@H]2[C@@H](c3ccccn3)NC(=S)N2C(C)C)c(C)n1-c1ccccc1	-4.7811
Cc1ccc(-c2cccc(CN[C@@H](C)c3ccncc3F)c2)cc1	-4.7811
CCCC[C@@H]1c2nc(N)nc3c2[C@@H](CC3)C[C@H]1C	-4.78109
CC1=C[C@H]2[C@H](C(C)C)CC[C@@H](C)[C@]2(O)CC1	-4.78109
O=c1[nH]c(N2CCCCC2)nc2c1CN(Cc1nnnn1C1CCCCC1)CC2	-4.78108
CCCC1(C(=O)Nc2cccc(Oc3ccccn3)c2)CCC1	-4.78108
CC(C)=CCC[C@H](C)CC(=O)N1CCC[C@H]1c1cccc(C)n1	-4.78107
C[N@H+]1CCC[C@@H]2[C@H]1[C@@H](c1ccc(F)cc1)CN2Cc1ccc2c(c1)OCCO2	-4.78105
Cc1noc(CCNC(=O)N2CCC[C@H](S(=O)(=O)N3CCOCC3)C2)n1	-4.78105
CCOC(=O)c1cncc(-c2cccc(N3CCOCC3)c2)c1	-4.78104
C[C@H](c1c(F)cccc1F)[NH+]1CCC(OCC2CCCC2)CC1	-4.78104
O=C1NC(=O)[C@H](CCC(=O)N2CCN(S(=O)(=O)c3ccccc3C(F)(F)F)CC2)N1	-4.78103
C[C@H](C(=O)Nc1ccc(Oc2ccccc2)cc1)C(F)(F)F	-4.78103
O=C(N[C@H](c1cccc(F)c1)c1ccccn1)[C@@H]1CCC[C@H]2CCCC[C@H]21	-4.78103
COc1ccc(Nc2ccc(Cl)c([N+](=O)[O-])c2)c2nc3ccccc3nc12	-4.78102
O=C1C(=O)N(Cc2cccc(-c3nnn[n-]3)c2)C(=O)N1CCCN1CCOCC1	-4.78102
CCCCc1cccc(OC)c1C(=O)[O-]	-4.78101
CCOC(=O)N[C@@H]1CCCN(C(=O)C2CCN(S(=O)(=O)NC)CC2)C1	-4.781
Cn1cc(CN2CCN(CC(N)=O)C(=O)C2)c(I)n1	-4.781
Cc1onc(-c2ccccc2Cl)c1C(=O)Nc1cccc(C(C)C)c1	-4.78099
CCCNc1nc[nH+]c2c1c(-c1ccccc1)cn2-c1ccc(C)cc1	-4.78098
CNC(=O)[C@@H]1CN(c2nnc([C@H]3CCCO3)n2CCCN2C[C@@H](C)O[C@H](C)C2)CCO1	-4.78098
CN(Cc1ccccc1)C(=O)[C@H](Cc1ccccc1)[NH2+]CCNCCc1c[nH]c2ccccc12	-4.78095
C[C@@H]1CN(C(=O)C(=O)N[C@H]2CC[N@H+](C3CC3)C2)CC[C@@H]1[NH+]1CCN(C)CC1	-4.78095
CS(=O)(=O)N(CCCN1C(=O)CNC1=O)c1ccc(-c2nnn[n-]2)cc1	-4.78095
COCC[N@H+]1CCN(c2nnc(-c3cnn(C)c3)n2CC(=O)NCc2ccco2)C[C@H]1C	-4.78095
CC(C)CCC[C@@H](CCC[C@@H](C)CCC[C@H](C)COS(=O)(=O)[O-])COS(=O)(=O)[O-]	-4.78094
CCCC(C)(C)N(Cc1cccs1)C(=O)C[C@H]1CCO[C@H](CC)C1	-4.78094
COc1ccc(NC(=O)[C@H](c2ccc(F)cc2)C(C)C)c(C)c1	-4.78093
C[C@H](Cc1cccs1)NC(=O)[C@@H](C)n1ccnc1	-4.78092
C[C@@H](Oc1ccccc1)c1noc(-c2cccc(Cl)c2F)n1	-4.78092
O=C1CC[C@H](C(=O)Nc2cccc(Oc3ccccc3)c2)c2ccccc21	-4.7809
C/C1=C/C=C(/C(C)C)CCC2=CCC[C@](C)(OC2=O)[C@@H](O)CC1	-4.78089
CC[NH+]1CCC(CCNC(=O)C(=O)NCCC[N@H+]2CCC[C@H](C(N)=O)C2)CC1	-4.78089
COc1cccc(-c2cc(C(=O)Nc3ccccc3)c3ccccc3n2)c1	-4.78088
CCOCc1ccc(-c2noc(C(C)(C)c3ccccc3)n2)cc1	-4.78088
CN1C(=O)CC[C@H](NC(=O)N2CCC[C@@H](C(=O)N[C@@H]3CCC[C@H](O)C3)C2)C1=O	-4.78088
O=C1CCCC2=C1[C@H](c1ccc(Cl)cc1)Nc1ccc3ccccc3c12	-4.78087
Cc1ccc(Cl)c(CC#N)c1F	-4.78086
CCOCCCNC(=O)c1ccc(-n2c(-c3ccccc3)cc3c2CC[C@H](C)C3)cc1	-4.78086
CCN(C(=O)c1cc(C(C)=O)cs1)c1cccc2ccccc12	-4.78086
CCOC(=O)c1ccc(-c2ccc(F)c(OC)c2)cc1	-4.78083
Cc1c(C(=O)N[C@@H](C)c2nc3ccccc3[nH]2)oc2c(Cl)cccc12	-4.78083
Cc1ccc(-c2nn(-c3ccccc3)cc2C[NH2+]Cc2ccccc2F)o1	-4.78081
Fc1ccc(SCc2coc(-c3ccccc3)n2)cc1Cl	-4.78081
CCN1CCN(S(=O)(=O)c2cccc(NC(=O)C(=O)NCCCO)c2)CC1	-4.7808
Cc1[nH]c2ccccc2c1SCC(=O)Nc1ccccc1C(F)(F)F	-4.78079
COc1ccc2c(c1)N(C)/C(=C1/S/C(=N/c3ccc(C)cc3C)N(C)C1=O)S2	-4.78079
O=C1NCCC2(CN(C(=O)Nc3ccn(CC(=O)N4CCOCC4)n3)C2)O1	-4.78079
O=C(C1CC1)N1CCC(n2cnc3cc(F)ccc32)CC1	-4.78078
COc1cc(OC)c2c(O)c3c(cc2c1)C(=O)[C@H](C)OC3	-4.78078
Cc1ccccc1NC(=O)Nc1cccc(C2CCOCC2)c1	-4.78076
Cc1cnc(-c2nc(C3CCN(C(=O)Cc4cccc(F)c4)CC3)no2)cn1	-4.78075
Cc1ccc([C@H](CNC(=O)c2sc3nc[nH]c(=O)c3c2C)[NH+]2CCCC2)cc1	-4.78074
Cc1cc([C@@H](C)[NH2+]Cc2ccc(-c3ccncc3)cc2)oc1C	-4.78074
Cc1ccnc(-c2ccc(NCC(=O)Nc3ccc(C(C)(C)C)cc3)cc2)n1	-4.78074
CC(C)(C#N)CCCCSc1ccc(Cl)cn1	-4.78073
CC[C@@H]1CCCCN1C(=O)[C@@H](C)Sc1cccc(Cl)c1	-4.78073
CC(C)c1occc1C(=O)NC[C@H]1CCCC[C@@H]1C(F)(F)F	-4.78073
O=C(Nc1nc(-c2cccs2)cs1)c1ccc2ncsc2c1	-4.78071
CC(=O)N1CC(C(=O)N2CCC[C@@H](CNc3cncc(-c4nnn[n-]4)n3)C2)C1	-4.78071
Cc1cc(C)cc(NC(=S)N(Cc2ccco2)[C@@H](C)c2ccco2)c1	-4.78068
O=C(C[NH+]1CCC(c2nc3ccccc3s2)CC1)N1CC=C(c2ccccc2)CC1	-4.78068
CC[C@H](C)[C@@H](NS(C)(=O)=O)C(=O)N1CC[C@H](S(=O)(=O)N2CCCC2)C1	-4.78066
C[C@@]1(CNC(=O)NCCCN2CCN(c3ncccn3)CC2)CCC(=O)N1	-4.78066
CCC[C@@H]1C[C@H]1C(=O)N1C[C@@H](O)[C@H](NC(=O)CN2CCCCS2(=O)=O)C1	-4.78065
CCCC1=C/C(=C/SC(=O)[C@@H](C)NC(C)=O)NC(=O)C=C1	-4.78063
Cc1cc(NC(=O)c2ccccc2-c2ccccc2)ccc1N1CCCC1=O	-4.78063
CCn1cc(C[N@@H+]2CCc3nc(C4CCN(C(=O)C5CCC5)CC4)[nH]c(=O)c3C2)cn1	-4.78062
O=C(C(=O)N1CC[N@H+]2C[C@H](O)C[C@H]2C1)N1CCN(c2ccc(Cl)cn2)CC1	-4.78062
CCN1CCOC[C@H]1C(=O)NC[C@H]1C[C@@H](Nc2cnc(-c3nnn[n-]3)cn2)C1	-4.78062
COc1ccc([C@H]2C[N@H+](Cc3ccccc3)[C@@H]3CCN(C(=O)Cc4ccccc4)C[C@H]23)cc1	-4.78061
C/C1=C\CCC2=C[C@@H](C/C(CO)=C\C=C(\C(C)C)CC1)OC2=O	-4.7806
CCn1cc(C[N@H+]2[C@@H]3CC[C@H]2c2cnc(C)nc2C3)c2cc(OC)ccc21	-4.78057
O=C1[C@@H](C2=NS(=O)(=O)c3c(CO)csc3N2)C(=O)N(Cc2ccc(F)cc2)[C@H]2[C@@H]3CC[C@@H](C3)[C@@H]12	-4.78056
CCCOC(=O)c1cc(-c2ccccc2)cc(Cl)c1OC	-4.78056
COc1cc(Cl)c(C)cc1NCc1cccc2cc[nH]c12	-4.78056
Cc1noc(C)c1CCC(=O)N1CCC[C@H](c2cc3ncccc3[nH]2)C1	-4.78055
CC(C)c1cc(C(=O)N2CCC[C@@H](c3nc4ccccc4cc3C(N)=O)C2)n(C)n1	-4.78055
CC(=O)N(C)c1cccc(NC(=O)C(=O)N(C)C[C@@H](O)CN2CCOCC2)c1	-4.78053
CC(C)n1cnnc1S[C@H](C)c1cc(Cl)ccc1Cl	-4.78051
C[C@@H](Sc1ccc(C#N)cc1[N+](=O)[O-])c1ccc(Cl)cc1	-4.78051
CN(C)S(=O)(=O)N1CCN(C(=O)Cc2c(Br)cnn2C)CC1	-4.78051
O=C(Nc1ccc(F)cc1)c1cccnc1Sc1ccccc1	-4.7805
O=C(CSc1ccncc1)Nc1ccc(B(O)O)cn1	-4.78048
CC(=O)Nc1cccc([C@@H](C)[NH2+][C@@H](C)c2ccc(OC(C)C)c(Cl)c2)c1	-4.78048
COc1ccc2c(c1)-c1sc(C(=O)N(C)C3CCCCC3)cc1CC2	-4.78047
Cc1onc(-c2ccc(Cl)cc2)c1C(=O)N[C@H]1CC(=O)N(c2ccc(F)cc2)C1	-4.78046
C[C@@H](Nc1ccc2c(c1)C(=O)CCC2)c1ccc(F)cc1F	-4.78045
CC1(C)CN(C(=O)Nc2cc(Cl)ccc2Cl)[C@@H]1c1cccs1	-4.78045
O=C(NC1CC1)C(=O)N1CCN(C(=O)NCc2nc3c(s2)COCC3)CC1	-4.78045
C[C@@H](OC(=O)CN1CCCC1=O)C(=O)NCCc1ccc(S(N)(=O)=O)cc1	-4.78043
CCCS(=O)(=O)NC1CC[NH+](Cc2nc(CS(C)(=O)=O)no2)CC1	-4.78043
O=C(CSC1=[NH+]C2(CCCCC2)C2=C(CCCC2)N1)c1ccc(Cl)cc1	-4.78042
CCCCCCCC/C=C/CCCCCC[C@H](O)C(=O)N[C@@H](CO)[C@H](O)/C=C/CCCCCCCCCCCCC	-4.78039
CCc1cnc(C[NH2+][C@H]2CCCCc3cc(Br)ccc32)s1	-4.78039
Cc1ccc(Cn2cc(CCC(=O)NC3CCCCCCC3)c3ccccc32)cc1	-4.78038
O=C(Nc1cccc(F)c1)Nc1c(-c2ccccc2)nc2ccccn12	-4.78037
Cc1cc([N-]S(=O)(=O)CCCS(=O)(=O)NCc2ncn(C)n2)ccn1	-4.78037
O=C(CN1C(=O)CCC1=O)N1CCN(C(=O)NCc2nccn2C(F)F)CC1	-4.78037
O=C(CSCc1ccc(F)cc1)N1CCC[C@H]1CCc1ccccc1	-4.78037
CC(=O)N1CC[C@@](C)(C(=O)NC[C@H](C)N(C)c2nccnc2-c2nnn[n-]2)C1	-4.78037
COc1cccc(CC(=O)N2CCC[C@@H](c3cc4[nH]c(C)c(C)c(=O)n4n3)C2)c1	-4.78036
CN(Cc1cccc(C#N)c1)C(=O)[C@H](Sc1ccccc1)c1ccccc1	-4.78036
CCCc1cccc(C(C)C)c1NC(=O)CCc1cncs1	-4.78036
CC(=O)CCc1ccco1	-4.78035
CC1=Nc2c(c(=O)[nH]n2C2CCCC2)[C@H](Cc2ccccc2)S1	-4.78034
CC[C@H](CN1CCOCC1)NC(=O)N1CCOC[C@H]1CNS(C)(=O)=O	-4.78033
O=C(c1cnccn1)N1CCC(c2nc(-c3ccsc3)cc(=O)[nH]2)CC1	-4.78031
O=C([O-])[C@@H](C[NH+]1CCCCC1)NS(=O)(=O)c1cccc(-n2cnnn2)c1	-4.78031
CCNS(=O)(=O)[C@H]1CCN(C(=O)c2cc(NS(C)(=O)=O)ccc2O)C1	-4.78029
CCN(C(=O)c1ccc(OC)c(C2CC2)c1)[C@H]1CCCC[C@@H]1C	-4.78029
O=C(/C=C\c1cccs1)Nc1ccc(OCc2ccccc2)cc1	-4.78028
C[C@@H]1C[N@H+](C2CC2)C[C@@H]1NC(=O)C(=O)N1CCN(C(=O)[C@H]2CCCO2)CC1	-4.78028
Cc1n[nH]c(C)c1C[NH2+]Cc1cn(-c2ccc(F)cc2)nc1-c1ccccc1Cl	-4.78027
CC1(C)CC(=O)C[C@@H]2C(=O)C[C@@H]3C[C@]21C=C[C@]3(C)O	-4.78026
Cc1ccc(NC(=O)Nc2cc(F)ccc2Br)cc1	-4.78026
COC[C@H](NC(=O)C(=O)N1CCN([C@H]2CCC[N@@H+](C)C2)CC1)[C@@H]1CCCO1	-4.78026
O=c1nc2n(c3ccccc13)CC/C2=C\c1ccco1	-4.78024
Cc1ccc2oc(-c3cc(NC(=O)COc4ccc(F)cc4)ccc3[O-])nc2c1	-4.78023
C[C@@H]([NH2+]Cc1cccc(C(F)F)c1)c1cc2ccccc2s1	-4.78023
C[C@@H](N)C(=O)NC1CCN(C(=O)CCn2ccc3cc[nH+]cc32)CC1	-4.78022
C/C1=C2\CC[C@H](C)[C@@H]2[C@@H](O)[C@@]2(C)CC[C@]3(C)CCC(C)(C)C[C@H]3[C@@H]2CC1	-4.78022
C[C@@H](CCC(=O)Nc1nncs1)[C@H]1CC[C@H]2[C@@H]3[C@@H](CC[C@]12C)[C@]1(C)CC[C@@H](O)C[C@@H]1C[C@@H]3O	-4.78019
CC1CC[NH+]([C@@H](CNC(=O)CCc2ncc(-c3ccccc3)o2)c2cccs2)CC1	-4.78018
Cn1cc(Cl)cc1C(=O)N1C[C@H](O)[C@H](NC(=O)[C@H]2CC[C@@H](C(N)=O)O2)C1	-4.78018
Cc1cc[nH]c1C(=O)Nc1cccc(CSC2CCCC2)c1	-4.78016
O=C([C@@H]1CCCC(F)(F)C1)N1CCCCC[C@@H]1c1ccccc1	-4.78014
Cc1cccc(-c2cc(C[NH2+]CCc3ccc(F)cc3)c3nnnn3c2)c1	-4.78013
Cc1c[nH]c(CNC(=O)C2=NN([C@@H]3CCS(=O)(=O)C3)C(=O)CC2)c(C)c1=O	-4.78012
C=C/C=C/[C@@H](CCc1ccc(O)cc1)c1cc(OC)ccc1O	-4.7801
C[C@@H]1CCC[C@H](C)N(C(=O)[C@@H]2C[C@H]2c2cccc3ccccc23)C1	-4.7801
C/C=C1/C[N@@H+]2CCc3c([nH]c4ccccc34)[C@H]2C[C@@H]1[C@@H](CC1=CN2C[C@H]3[C@H](C[C@@H]2c2[nH]c4ccccc4c21)C(C(=O)OC)=CO[C@@H]3C)C(=O)OC	-4.78009
C[C@@H]1CC=C[C@]2(C)[C@@]1(C)CC[C@@]21C(=O)O[C@@H]2O[C@@H]21	-4.78008
C[NH+](C)CC(=O)N1CCC[C@H]([C@@H]2C[C@H](C(F)F)n3nc(C(C)(C)C)cc3N2)C1	-4.78007
O=S(=O)(CCCS(=O)(=O)N1CC2(CCCO2)C1)N1CC2(CCCO2)C1	-4.78007
CN[C@H](CC(C)C)C(=O)N[C@@H](C[NH3+])C(=O)N[C@@H](Cc1ccccc1)C(=O)N1Cc2[nH]c3ccccc3c2C[C@H]1C(N)=O	-4.78005
Cc1cc(CN(CCO)Cc2cccnc2)c(C)n1-c1cccnc1	-4.78005
CC(C)CCc1ccccc1NC(=O)[C@@H](C)Cc1cnc2ccccc2n1	-4.78005
CNC(=O)C1(NCC(=O)NCC(=O)Nc2cc(C)ccc2OC)CCOCC1	-4.78005
O=C(OCc1cnc(Cl)cn1)c1ccc2c(c1)CCO2	-4.78004
CN1C[C@@H](C(=O)NC[C@@H]2CCCN2c2ncc(-c3nnn[n-]3)cc2F)CC1=O	-4.78004
C[n+]1cc2[nH]ccc2c2ccccc21	-4.78003
COc1ccc([C@H](C)[NH2+]C(c2ccccc2)c2ccccc2)cc1	-4.78003
C/C=C1\C[N@H+]2CC[C@@]34c5ccccc5N5[C@@H]3[C@@]3(CN6c7ccccc7[C@]78CC[N@@H+]9CC%10=CCO[C@@H]5[C@@]3([C@@H]%10C[C@@H]97)[C@H]68)[C@@H]1C[C@@H]24	-4.78002
C[C@@H]1CC[NH2+]C[C@@H]1NC(=O)C(=O)NCCCN1CCN(c2ncccn2)CC1	-4.78002
O=C(Nc1cccc(-c2nc3ccccc3s2)c1)c1ccccc1Cl	-4.78001
Cc1ccnc([C@H](C)N[C@H](c2ccccc2F)C2CCCC2)c1	-4.78001
FC(F)(c1cnc(Cl)c(-c2ccc(Cl)cc2)c1)N1CC[C@H]2COC[C@@H]2C1	-4.78001
O=c1c2ccccc2nc2n1CCN(Cc1ccc(F)cc1)CC2	-4.78
O=C(CCCC1CCCCC1)N1CCC[C@H]1c1nc2ccccc2[nH]1	-4.78
c1ccc(Nc2nnc(CSc3nc4ccccc4s3)s2)cc1	-4.77998
CCN(C(=O)CCc1nc2cc(Cl)ccc2s1)[C@H](C)c1cccnc1	-4.77997
CN(C[C@@H](O)CN1CCOCC1)C(=O)NCc1ccc(-c2nnn[n-]2)cc1F	-4.77997
CCNC(=O)N1CCN(c2ccccc2-c2ccccc2)CC1	-4.77994
Cc1ccc(C)n1-c1ccccc1C(=O)Nc1ccccc1C(F)(F)F	-4.77994
CCc1cccc(CC)c1NC(=O)COc1cc(Cl)cc(Cl)c1	-4.77994
Cc1ccc(C)n1-c1ccc(C(=O)N2CCN(c3cccc(Cl)c3)CC2)cc1	-4.77994
COc1ccc(Cl)c(NC(=O)Nc2cnn(C3CCCC3)c2C)c1	-4.77993
Cc1ccc2c(C(=O)Nc3ccc(C)c(O)c3C)csc2c1	-4.77993
C[NH+](C)CCC(=O)c1ccc(OCc2ccc(Cl)c(Cl)c2)cc1	-4.77993
Cn1nc(C(=O)N2CCC(c3nnc4n3CCCCC4)CC2)c2ccccc2c1=O	-4.77992
C[C@H](NC(=O)N1CCN(S(=O)(=O)c2c(F)cccc2F)CC1)[C@H]1C[N@@H+](C)CCN1C	-4.77992
CC1CC[NH+]([C@@H](CNC(=O)C[NH3+])c2ccccc2)CC1	-4.77991
C/C=C(\C)[C@H](C/C=C(\C)C/C=C/C(C)=C/Cc1nc(OC)c(OC)c(O)c1C)OC	-4.77991
CCSc1cccc(NC(=O)CCNc2ccccc2C)c1	-4.77991
O=C(N[C@H]1CCC[N@@H+](CCN2CCOCC2)C1)N[C@H]1CCN(Cc2ccccc2)C1=O	-4.77991
Cc1ccc(-c2cccc(C[NH2+][C@H](C)[C@H]3CCCOC3)c2)cc1	-4.7799
C=CCN1CCN(C(=O)[C@@H]2CCCO2)C[C@H](Cc2ccc(-c3cccs3)cc2)C1=O	-4.77989
COc1cc(/C=C\C(=O)Nc2ccc(C(C)(C)C)cc2)c([N+](=O)[O-])cc1OC	-4.77989
O=C(CN1CCN(C(=O)N[C@H]2CCN(CC(F)(F)F)C2=O)CC1)NC1CC1	-4.77989
CC(C)c1ccc(NC(=O)N2CCC(Cc3ccccc3)CC2)cc1	-4.77988
Cc1ccc(=O)n(CCNC(=O)C2CN(c3cc(-n4ccnc4)ncn3)C2)n1	-4.77988
Cn1c(N)[n+](C)c2nc[nH]c2c1=O	-4.77987
CC1(O)CN(S(=O)(=O)CCCS(=O)(=O)[N-]c2nnc3ccccn23)C1	-4.77987
C=CCCc1ccccc1N[C@H]1CC[C@]2(CCCO2)CC1	-4.77987
Cc1cncc(C)c1C(=O)N[C@@H]1CN(C(=O)[C@H]2CC[C@@H](C(N)=O)O2)C[C@H]1O	-4.77987
O=C1[C@@H](Cc2ccccc2Br)[NH2+]CCN1C1CCCCC1	-4.77986
C[C@@H]1C[C@@H](c2ccccc2)[C@H](C)N1C(=O)CCCC(C)(C)C	-4.77984
CC(C)c1cc(-c2nc(Cc3cccc4ccccc34)no2)on1	-4.77984
CS(=O)(=O)NC[C@H]1COCCN1C(=O)NCCn1cnc2ccccc21	-4.77983
CO[C@H]1CCN(S(=O)(=O)CCCS(=O)(=O)/N=c2\nc(N(C)C)[n-][nH]2)C1	-4.77982
CC(C)NS(=O)(=O)[C@@H]1CCN(C(=O)C(=O)N[C@H]2CCC[C@H]2CCO)C1	-4.77982
C[C@H](C(=O)NCc1ccc(-n2cnc3ccccc32)cc1)c1ccsc1	-4.77982
C[C@H]1CCC[C@]2(C)C[C@H]3OC(=O)[C@@H](C[NH+]4CCC(Cc5ccccc5)CC4)[C@H]3C=C12	-4.77978
Cc1cccc(C(C)(C)CNC(=O)Nc2cccc3[nH]ccc23)c1	-4.77976
Cc1ccccc1[C@@H]1C[C@@H](C)N(C(=O)c2cc(Br)cs2)C1	-4.77975
COCC[C@H]([NH2+]Cc1c(C)ccc2ccccc12)c1ccco1	-4.77971
C[C@H](c1ccccc1)[N@@H+]1CC[C@H](CNC(=O)Nc2ccc(Cl)c(Cl)c2)C1	-4.7797
C[C@@H]([NH2+]Cc1ccnn1C1CCCC1)c1c(F)cccc1Cl	-4.7797
CN1C(=O)CN(CC(=O)N[C@@H](C(N)=O)c2cccc(Br)c2)C1=O	-4.7797
CCOc1cc(C[NH+]2CCC(c3cc4cccnc4[nH]3)CC2)c(C)cc1OC	-4.77969
CC[C@H]([NH2+][C@@H](Cc1ccccc1)c1ccccc1)c1nccs1	-4.77969
COc1c(O)c2c(c(OC)c1OC)O[C@](C)(CC[C@@]1(C)CCC=C(C)[C@H]1C)C=C2	-4.77968
Cc1cc(C(=O)N2CCC(c3nc(N4CCCC4)ncc3S(C)(=O)=O)CC2)on1	-4.77967
CCC[NH+](CCC)C[C@@H](O)c1cc2c(c3ccccc13)CCCC2	-4.77967
CCCCCCCCCCCCCCCCCCCCc1cc(=O)c2c(O)cc(O)cc2o1	-4.77966
O=C(CN1CCN(C(=O)C(=O)N2CCOC3(CCC3)C2)CC1)N1CCCCC1	-4.77965
CN(C)S(=O)(=O)N1CCCC[C@@H]1CNC(=O)NCC(=O)NCC(F)F	-4.77964
CCCNC(=O)c1cccc(CNC(=O)N2CCN3[C@H](CNS3(=O)=O)C2)c1	-4.77964
Cc1ccc(CNC(=O)[C@H](C)N2CCN(S(=O)(=O)N3C[C@@H](C)O[C@H](C)C3)CC2)cc1	-4.77963
O=C(Nc1ccc(F)cc1C(F)(F)F)N[C@H]1CCSc2ccccc21	-4.77962
C=C1N(CCCCN2C(=C)C(C)(C)c3ccccc32)c2ccccc2C1(C)C	-4.77961
C[C@H]([NH2+][C@@H]1CCO[C@H](c2ccc(F)cc2)C1)C1CCCCC1	-4.77959
Cc1ccc(-n2ncc3c(SCc4cccc(F)c4)ncnc32)cc1	-4.77957
Cc1cc2c(-c3ccccc3)c3cc(C)c(N)cc3[nH+]c2cc1N	-4.77957
COCC[N@@H+](C)CC[C@@H](NC(=O)C(=O)N1CCO[C@@H](C[NH3+])C1)c1ccccc1	-4.77957
Cn1c(=O)[nH]c(=O)c2c1nc(SCC(N)=O)n2C[C@H](O)COc1ccc(Cl)cc1	-4.77955
Cc1nonc1C(=O)NCCn1ncc(-c2ccccn2)c1-c1cccs1	-4.77954
COc1ccc([C@]2(C)NC(=O)N(NC(=O)CNC(=O)c3ccc4c(c3)OCO4)C2=O)cc1	-4.77954
CCOC(=O)[C@H]1CCCN(CC(=O)N2CCC[C@@H](S(=O)(=O)NC)C2)C1	-4.77954
CCC(=O)CCCC/C(=N\OS(=O)(=O)[O-])S[C@H]1O[C@@H](CO)[C@@H](O)[C@H](O)[C@H]1O	-4.77952
O=C(C[C@@H](c1ccccc1)C(F)(F)F)NC[C@H]1CCCCC(F)(F)C1	-4.7795
Cc1cc(C(=O)N2CCN(C(=O)CN3CCOCC3)CC2)ccc1-n1cnnn1	-4.77949
Cc1ccccc1CN(C(=O)NCc1cc2ccccc2s1)C1CC1	-4.77949
CC1(C)Cc2cccc(OCc3ccc(C(=O)Nc4ccccc4)cc3)c2O1	-4.77947
O=C(Cc1cc(F)c(F)cc1F)OC[C@H]1CCC=CO1	-4.77946
Cc1ccccc1-c1noc([C@@H]2CN(S(=O)(=O)CCOc3ccccc3)CCO2)n1	-4.77946
O=C(CCCC1CCOCC1)N1CCC[C@@H]1CC1CCCCC1	-4.77946
C[C@H]([NH2+][C@H]1CCCc2c(F)cccc21)c1ccc(Cl)cn1	-4.77946
CCOc1ccccc1[C@H](CC)Nc1ncc(C#N)cc1Cl	-4.77946
CCc1ccc([C@@H](C)[NH2+]C2(c3ccccc3)CCC2)o1	-4.77946
Cc1cnc(-c2nc3c(c(=O)[nH]2)CCN(C(=O)Cc2cccc(F)c2)C3)cn1	-4.77945
O=C(Nc1ccccc1Oc1ccccc1)N1CCC([NH+]2CCCC2)CC1	-4.77945
CCCCCCCCCCCC[C@@H](C)C[C@H](C[NH3+])N(C)C	-4.77945
O=C(NC1(c2ccc(Cl)cc2)CCCCC1)c1ccoc1	-4.77945
COC[C@]1(C(=O)[O-])CCCN1C(=O)CCN1CCN(C(=O)[C@@H]2CCCO2)CC1	-4.77944
N#Cc1ccccc1CC(=O)OCc1ccc(I)cc1	-4.77941
CNC(=O)[C@H]1CC[C@@H](NC(=O)N2CCN(S(=O)(=O)NC(C)C)CC2)CC1	-4.77941
O[C@H]1[C@H](CN2CCN(c3cccc(C(F)(F)F)c3)CC2)OC[C@H]1[NH2+]C1CCC(F)(F)CC1	-4.7794
CC[C@H](C)C(=O)NCCc1c2c3c(ccnc3c3ncsc13)-c1ccccc1[N-]2	-4.7794
CCS(=O)(=O)N1CC(CNC(=O)c2cc(C(N)=O)n(-c3ccccc3)n2)C1	-4.77938
Cc1ccccc1CC(=O)N[C@H](c1ccc(F)cc1)C(C)(C)C	-4.77937
C[C@H](C(=O)Nc1ccc(=O)n(CC(N)=O)c1)N1C(=O)NC2(CCCC2)C1=O	-4.77937
O=C(NCc1ccc(Nc2ccncc2)cc1)[C@@H]1CC(=O)N([C@H]2CCS(=O)(=O)C2)C1	-4.77937
O=C1CCc2cc(OC[C@@H](O)C[N@@H+]3CCC[C@@]4(C3)NC(=O)[N-]C4=O)ccc2N1	-4.77937
CC1(C)C=Cc2c(O)cccc2O1	-4.77936
CN(C)S(=O)(=O)[C@@H]1CN(c2nc(N)c3cn[nH]c3n2)C[C@H]1C(F)(F)F	-4.77936
COC(=O)[C@@H]1C[C@@H](O)CN1C(=O)Cc1cc(F)c(OC)c(S(N)(=O)=O)c1	-4.77936
C[C@@H]1OC(C)(C)N[C@H]1CNC(=O)C(=O)N1CCCC[C@H](S(C)(=O)=O)C1	-4.77933
O=C1CN(CCNC(=O)C(=O)Nc2cc(-c3nnn[n-]3)ccc2Cl)CCN1	-4.77933
Cc1scc2c1OC[C@@H]([C@@H]1CC=C(N)O1)C2=O	-4.77932
[H]/N=C1C(=C\c2cc(C)n(-c3ccccc3CC)c2C)\C(=O)N=C2SC=C(C)N2\1	-4.77932
COCCc1nnc(SCC(=O)NC[C@H]2C[N@H+](CC(C)C)CCO2)n1N	-4.77932
CCOC(=O)N1CCC(S(=O)(=O)N[C@H]2CCN(S(C)(=O)=O)C2)CC1	-4.77932
Cc1nn(C(=O)COc2ccc(Cl)cc2)c(C)c1Sc1ccccc1	-4.77931
CC[C@H](C)[C@@H](NC(=O)C[N@H+]1CCC[C@@H](CNS(C)(=O)=O)C1)C(=O)OC	-4.77931
CNC(=O)[C@@]1(Cc2ccc(-c3ccc(F)cc3)cc2)CN(C(=O)[C@@H]2CCCO2)CCO1	-4.77929
CCc1cc(NC(=O)N(C)[C@H](CC)c2ccncc2)ccc1C	-4.77929
Cc1cccc(C(=O)N2N=C(c3ccco3)C[C@@H]2c2cccs2)c1	-4.77928
C[C@@H]1CCN(C(=O)N[C@@H]2CCCN(c3[nH+]ccn(C)c3=O)C2)CCS1(=O)=O	-4.77928
CC(C)c1cccc(OCc2nc(-c3cccs3)no2)c1	-4.77926
C[N+]1=C(N[C@H]2C[C@@H]([NH+](C)C)N[C@H]3CCCC[C@H]32)CCCC1	-4.77925
Cc1[nH]c(=O)[nH]c(=O)c1CCc1nnc(SCC(=O)NCc2ccc3c(c2)OCO3)o1	-4.77923
C[C@@H]1c2sccc2[C@@]2(O)C[C@H]3CCO[C@H]3[C@@]12[NH3+]	-4.77922
CCC(CC)C(=O)N[C@H]1CCOc2c(-c3ccccc3)cccc21	-4.77921
CCCS(=O)(=O)Nc1cccc(N[C@@H](C)c2cccc(C3CC3)c2)c1C	-4.77921
CN(C)S(=O)(=O)N1CCC12CN(C(=O)c1ccc(S(C)(=O)=O)cc1)C2	-4.77921
CO/N=C(\C(=O)N[C@H]1C(=O)N2[C@@H]1SC[C@H]1CC(=O)O[C@@]12C(=O)[O-])c1csc(N)n1	-4.7792
Cn1cc(C(=O)NCc2ccccn2)c(CC2CCN(C(=O)CN3CCOCC3)CC2)n1	-4.7792
CSc1ccc(C[N@H+]2CCCn3c4c(c5cc(C)ccc53)CCC[C@H]42)cc1	-4.7792
C[C@H](CC(=O)N(C)[C@@H](C)c1cccs1)c1ccc(F)cc1F	-4.7792
COc1cccc(CN(CC(C)C)C(=O)C[C@@H]2CCc3ccccc32)c1	-4.7792
CN(Cc1ccncc1)C1CC2(CCN(c3cc(Cl)nc4ccsc34)CC2)C1	-4.7792
C=CCn1c(Cc2ccccc2)nnc1S[C@H](C)c1ccc(F)c(F)c1	-4.77919
Clc1ccc(-c2cnc(Nc3ccc(Br)cc3)s2)cc1	-4.77918
O=C(NCCCN1CCCCC1=O)C(=O)N1CCCN(C(=O)C2CC2)CC1	-4.77917
CCN(C(=O)C[NH+]1CCC(C(=O)N(C)OC)CC1)[C@@H]1CCS(=O)(=O)C1	-4.77917
c1ccc(-c2[nH]c3cc4ccccc4cc3c2-c2ccccc2)cc1	-4.77916
O=C(NC[C@H](c1ccco1)[NH+]1CCCC1)N1C[C@@H]2C[C@H]3C[C@@H](C2)C[C@@H]1C3	-4.77913
O=C(Nc1ccc(Cl)c(-c2ccc(CO)o2)c1)c1ccc(Cl)c([N+](=O)[O-])c1	-4.77913
C[C@H]1CC[C@H]2[C@@H](C=C[C@H](C)[C@@]2(C)C(=O)C2=C([O-])[C@@H]([C@@H](C)O)N(C)C2=O)C1	-4.77911
C[C@H](NC(=O)c1cc(-c2ccc(F)cc2)nc2ccccc12)c1cccnc1	-4.77911
CNC(=O)Nc1cc(N[C@@H](C)c2cc3cc(C)c(C)cc3o2)ccc1F	-4.77911
C[C@H](C(=O)N1C[C@@H]2[C@H](C1)[C@H]2NC(=O)c1c[nH]c(-c2nnn[n-]2)c1)n1cccn1	-4.77911
COC(=O)c1ccc(CNC(=O)NCc2nnc3n2CCNC3=O)cc1OC	-4.77911
CS(=O)(=O)CCNC(=O)N1CCC[C@@H](C(=O)N[C@@H]2CCC[C@H](O)C2)C1	-4.77909
CCN1C(=O)COC[C@@H]1[C@H](O)c1ccc(NC(=O)c2cccs2)cc1	-4.77908
Cc1nn(C)c(C)c1NC(=O)c1ncoc1-c1ccc(F)cc1	-4.77908
CC1(C)OB(c2ccc(F)c(C(=O)N3CCCC[C@H]3CCN3CCCC3=O)c2)OC1(C)C	-4.77907
C[C@H]1C[C@@H](Nc2ccc3c(c2)CCN3)c2ccsc2S1	-4.77907
NC(=O)NCCOC(=O)Cc1ccc(Br)c(F)c1	-4.77906
C=C(C(=O)OC)[C@H]1C/C=C(\C)CC/C=C(\C)CC/C=C(\C)CC1	-4.77905
COc1ccc(NC(=S)N[C@H](C)c2ccc(N3CCCC3)cc2)cc1Cl	-4.77905
Cc1c(I)cccc1C(=O)OCCn1c(Cl)nc2ccccc21	-4.77904
O=C(NCc1cccnc1)[C@@]12C[C@@H]3C[C@@H](C[C@@](Cl)(C3)C1)C2	-4.77903
O=C(CS(=O)(=O)Cc1ccccc1)N1CCC[C@H]1c1nc(-c2ccccn2)cc(=O)[nH]1	-4.77903
Cc1oc(C(C)C)cc1C(=O)N(C)c1cccc2cccnc12	-4.77903
C[C@@H](NC(=O)N1CCN(C(=O)C(=O)N2CCOCC2)CC1)c1cc[nH]c(=O)c1	-4.77903
C[C@@H]1CCCC[C@H]1N(C)C(=O)c1cc(Oc2ccccc2)ccn1	-4.77903
FC(F)(c1cc(Cl)ncc1Cl)N1CCCC[C@H]1c1cccnc1	-4.77903
CN(Cc1nc(N(C)C)no1)C[C@@H](O)CN(C)C(=O)[C@@H]1C[C@@H]2O[C@H]1[C@H]1C[C@H]12	-4.77901
C[NH+](C)C[C@H](NC(=O)CNCC(F)(F)F)c1ccccc1	-4.77899
Cc1ccncc1C(=O)N(C)[C@H](C)c1ccc(Cl)cc1Cl	-4.77897
Cc1n[nH]c(C)c1CC[NH2+]Cc1cn(-c2ccc(F)cc2)nc1-c1ccccc1Cl	-4.77896
COC(=O)[C@H]1[C@H](O)CCCN1C(=O)c1cc(C)c2c(=O)n(C)c(=O)n(C)c2n1	-4.77896
C[C@H](Nc1cccc(Oc2ccccc2)c1)c1ccncc1F	-4.77896
CC1(C)[C@H]2CC[C@]1(C(=O)N1C[C@H](O)[C@H](NC(=O)[C@H]3CC[C@@H](C(N)=O)O3)C1)CC2	-4.77895
CN(c1ncccn1)S(=O)(=O)CCCS(=O)(=O)NC1CCOCC1	-4.77894
CN(C)S(=O)(=O)N1CC(NC(=O)NCC(C)(C)[C@]2(O)CCCOC2)C1	-4.77894
COC(=O)NCC(=O)N[C@H]1C[C@H]2CC[C@@H]1N2C(=O)c1cc(=O)c(OC)co1	-4.77894
COc1cc([C@@H](C)Nc2ccc(COCc3ccccc3)cc2)c(F)cn1	-4.77893
Cn1ccc2c(NC(=O)CCN3C(=O)c4ccccc4N4C(=O)c5ccccc5[C@@H]34)cccc21	-4.77891
CC1=CC[C@H]2C(C)(C)CCC[C@]2(C)[C@H]1CC1=C([O-])C(=O)C=CC1=O	-4.77891
C[C@H](SCc1cc(-c2ccc(F)cc2)no1)C(=O)Nc1cccc(F)c1	-4.77891
O=C1N[C@H](C(=O)N2CCC(CNC(=O)c3cc(-c4nnn[n-]4)c[nH]3)CC2)CO1	-4.77891
Cc1cccc([C@@H]2CCCCCN2C(=O)CCn2cnc3ccccc32)c1	-4.7789
CC(C)=CCOC(=O)[C@]12OC(=O)C[C@H]1CS[C@@H]1[C@H](NC(=O)Cc3ccccc3)C(=O)N12	-4.77887
O=C(C1CCCCC1)N1CC[C@H](c2cc(=O)[nH]c(-c3ccncc3)n2)C1	-4.77887
COc1ccccc1O[P@](C)(=O)Nc1ccccc1Br	-4.77887
O=C(Nc1cccc(-c2ccc3ccccc3n2)c1)c1c(F)cccc1F	-4.77885
Cc1ccc(NC(=O)c2ccc3nc4ccc5ccccc5c4nc3c2)cc1	-4.77885
Cc1cnc([C@H]([NH2+][C@@H]2CC[C@H](c3ccccc3)C2)C2CC2)s1	-4.77884
C[C@H](CO)[C@H]1CCCCN1C(=O)C(=O)N1CCC[C@@H](N2CC[NH2+]CC2=O)C1	-4.77884
[NH3+][C@H]1CCN(C(=O)NCc2ccccc2)c2ccccc21	-4.77883
Cc1ccc(F)cc1C(=O)Nc1cccc(-c2cccs2)c1	-4.77883
Cc1cnc(C(C)(C)[NH2+][C@H](C)c2cccc3ccccc23)s1	-4.77883
CCCc1cc(Nc2ccccc2)n2nc3nc(C)cc(C)c3c2n1	-4.77882
O=C(CSc1nc2cc(Cl)ccc2[nH]1)N1c2ccccc2CCc2ccccc21	-4.77882
CCn1cnnc1-c1cccc(NCC[C@@H](C)c2ccccc2)c1	-4.77881
O=C(Nc1ccccc1C(F)(F)F)N1CCC(c2ccc(O)cc2)CC1	-4.7788
CNC(=O)[C@@H](NC(=O)CN1C(=O)N(CC(N)=O)C(C)(C)C1=O)c1ccccc1	-4.7788
Cc1ccccc1[C@H](CC(C)C)[NH2+]Cc1cccc2c1OCO2	-4.7788
CCCNC(=O)CCc1cn(Cc2ccccc2C)c2ccccc12	-4.77879
Cc1nc(-c2cccc(-c3nc([C@@H](C)C4CC4)no3)c2)cs1	-4.77879
COc1nc(Br)ccc1NC(=O)C(=O)NCC[N@@H+]1CC[C@H](O)C1	-4.77878
CSc1cccc(F)c1C(=O)Nc1ccc(Cl)cc1C	-4.77877
O=C(Nc1ccc(F)cc1)c1cccnc1SCCC(F)=C(F)F	-4.77876
CNS(=O)(=O)[C@H]1CCCN(C(=O)C(=O)N[C@@H]2CCC[C@H]2OC(F)F)C1	-4.77876
O=C(NCc1ccc(C[NH+]2CCCCC2)cc1)c1ccccc1C(F)(F)F	-4.77875
Cc1cc(N[C@H](C)c2ncc(C)o2)c2cc(Cl)cc(C)c2[nH+]1	-4.77874
C[C@H](C(=O)N[C@H]1C[C@H](c2ccccc2)C1)c1ccc(Cl)s1	-4.77874
C[C@@H](C1CCCCC1)N(C)C(=O)CCc1ccc2ccccc2n1	-4.77873
CS(=O)(=O)C[C@H]1CN(C(=O)c2ccc(I)c(O)c2)CCO1	-4.77871
CC(C)(C)OC(=O)N1CC[C@@]2(CC(=O)NN2C(=O)[C@H]2CC[C@@H](C(N)=O)O2)C1	-4.77871
[NH3+]CCN1CCN(C(=O)c2cccnc2)CC1	-4.7787
Cc1cc(Oc2ccc(Cl)cc2)nc(SCc2cccc(C#N)c2)n1	-4.77868
CC(C)CCCNC(=O)N(Cc1ccoc1)C1CCCCC1	-4.77868
CCCC(=O)N1CSC[C@@H]1C(=O)N1CCS(=O)(=O)C[C@@H]1CC(=O)NC	-4.77868
CC(C)[C@H](c1ccc(F)cc1)N(C)C(=O)[C@H]1CC12CCCC2	-4.77867
NC(=O)[C@@H]1[C@@H]2CCC[C@H]2CN1C(=O)CCN1CCN(C(=O)[C@H]2CCCO2)CC1	-4.77867
CC(C)(C)c1ccc(CCC(=O)NCc2cccnc2)cc1	-4.77866
CC(C)CCN(C(=O)N[C@H](C)c1cccs1)C1CCCC1	-4.77866
CCn1c(C(=O)N2CCC[C@@H]2c2cccs2)cc2ccccc21	-4.77864
c1cncc(-c2nnn(C[C@H]3CCC[N@@H+](Cc4cccs4)C3)n2)c1	-4.77863
CSc1cccc(N[C@H]2CC[C@@H](C(=O)OC(C)(C)C)CC2)c1	-4.77863
CC(C)[C@H]1CC[C@@H](C)C[C@H]1[P@](=O)(Nc1ccccc1)c1ccccc1	-4.77862
CC[C@@H](C)N1C(=O)c2ccccc2[C@H](C(=O)NC2CC2)C12CCCCC2	-4.77861
C[C@@H]1CCC[C@@H](C(=O)N2CC[C@H](C)Sc3ccccc32)C1	-4.77861
CNS(=O)(=O)[C@@H]1CCCN(C(=O)c2cncc([N-]S(C)(=O)=O)c2)C1	-4.77861
CN1C(=O)CC[C@H]1C(=O)N[C@@H]1C[N@@H+](Cc2ccc(-c3nnn[n-]3)cc2)C[C@@H]1O	-4.77861
NC(=O)[C@@H]1CC[C@H](C(=O)N2C[C@H]3CCN(C(=O)CC4OCCCO4)C[C@H]32)O1	-4.7786
C[C@H]1C[C@@H](Nc2cncc(-c3nnn[n-]3)n2)CN1C(=O)C1CS(=O)(=O)C1	-4.7786
Cc1c(C(=O)Nc2ccccc2C[N@@H+](C)C2CCCCC2)ccn1C(C)C	-4.77859
CC(C)[C@H]1CC[C@@]2(C)C(CO)=C[C@@H]1[C@@H]2CO	-4.77858
NC(=O)[C@@H]1CC[C@H](C(=O)N2CC[C@@H]3CN(C(=O)CCc4ccon4)C[C@@H]3C2)O1	-4.77858
CCCOc1c(C[NH2+]Cc2cccs2)cc(Br)cc1OC	-4.77857
C=C(C)C[C@H](C)C(=O)N[C@H](C)c1ccc(SC(C)C)cc1	-4.77857
CCOc1ccc(C(=O)n2nc(C)c(Sc3ccc(F)cc3)c2C)cc1	-4.77856
CC(C)c1nc([C@H](C)[NH2+][C@@H](C)c2cccc3ccccc23)cs1	-4.77856
O=C(C[C@H]1OCCc2ccccc21)N(C1CC1)[C@@H]1CCCc2ccccc21	-4.77856
C[NH+]1CCN(CCCN2CC[C@]3(CCCN(S(N)(=O)=O)CC3)C2=O)CC1	-4.77856
O=C(NC1CCCCCCCCCCC1)c1ccccc1	-4.77855
Fc1cccc(Cl)c1OCc1ncc(-c2ccccc2)o1	-4.77855
CC(=O)OC[C@@]1(C)CCC[C@@]2(C)c3occc3CC[C@H]12	-4.77854
COc1ccc(N2CCN(S(=O)(=O)CCNC(=O)c3nccn4ccnc34)CC2)cc1	-4.77854
O=C(NCC[C@H](O)c1ccccc1)C12C[C@H]3C[C@@H](C1)C[C@@H](C2)C3	-4.77853
C[C@H]1CCCC[N@@H+]1Cc1ccc(NC(=O)NCc2ccc(OC(F)F)cc2)cc1	-4.77851
CC(C)c1cc(C(=O)Nc2nc(-c3ccccn3)cs2)c2ccccc2n1	-4.7785
Cc1sc2ncn(CC(=O)NCCCC(=O)NCCN3CCOCC3)c(=O)c2c1C	-4.7785
NC(=O)[C@@H]1CC[C@H](C(=O)N[C@@H]2CN(C(=O)C3Cc4ccccc4C3)C[C@@H]2O)O1	-4.7785
Cc1ccc2[nH]c(SCC(=O)N[C@H](c3ccc(F)cc3)c3cccs3)nc2c1	-4.77849
Cc1ccccc1CC(=O)Nc1ccc(OCCCc2ccccc2)cc1	-4.77849
COC(=O)C1(CS(=O)(=O)NCCC[N@H+]2CCC[C@H](C(N)=O)C2)CCC1	-4.77849
Cc1ccccc1[C@H]1C[C@@H](C)N(C(=O)Cc2ccc(OC(F)F)cc2)C1	-4.77848
C[C@H]1CC[C@H]2C(C)(C)CCC[C@]23Oc2ccc(O)c(Cl)c2C[C@]13C	-4.77847
Cc1cc2c3c([nH]c2cc1S(=O)(=O)Nc1ccc(F)c(Cl)c1)CCCC3=O	-4.77847
CCCNc1ccc([C@@H]2CCCC[N@@H+]2Cc2ccccc2)cn1	-4.77847
Cc1ccccc1[C@@H](C)NC(=O)N(C)[C@@H](C)c1cccs1	-4.77846
CC[C@H](C)[C@@H](C)C(=O)N(C)[C@@H](C)c1sc(C(C)C)nc1C	-4.77846
C[C@@H]1O[C@@H]([C@H]2CC[NH2+][C@H]3CCCC[C@@H]23)[C@H]2C[C@@H]3CC[N@H+]2C[C@@H]31	-4.77845
Clc1ccc2c(c1)N[C@@H](c1ccccn1)N1CC[NH+]=C21	-4.77844
Cn1c(N2CCN(C(=O)[C@H]3CC(=O)N(C4CCCCCCC4)C3)CC2)cc(=O)n(C)c1=O	-4.77844
Cc1cc(C)c2cc(C(=O)N3CCC[C@@]4(CC=CCC4)C3)[nH]c2c1	-4.77842
CCn1c(=O)c(C(=O)NCc2ccccc2)nn(-c2ccc(S(C)(=O)=O)cc2)c1=O	-4.77841
C[C@H]([NH2+][C@H](c1ccc(F)cc1)C(C)(C)C)c1cscn1	-4.77841
Cc1c(C(=O)N2CC[C@H](C)C3(CCC3)C2)oc2ccc(F)cc12	-4.77841
O=C(Cc1ccc(F)cc1F)Nc1cnc(Br)cn1	-4.7784
CCc1ccc([C@@H]2Nc3ccccc3C(=O)N2c2ccc(OC)cc2)cc1	-4.77839
CNS(=O)(=O)[C@@H]1CCN(C(=O)c2nn(-c3ccc(F)cc3)c(=O)cc2[O-])C1	-4.77839
Cc1cc(C)n2nc(C3=CC[N@H+](C[C@H](O)c4ccc(F)cc4)CC3)cc2n1	-4.77838
CC(C)N(CSc1ccc([N+](=O)[O-])cc1)CSc1ccc([N+](=O)[O-])cc1	-4.77838
CSc1ccc(CN[C@@H](C)c2cc3cccc(F)c3o2)s1	-4.77837
C[C@@H](CC(=O)NCC(C)(C)c1cccc(Cl)c1)C(=O)c1ccccc1	-4.77837
CN(C)C(=O)Cn1cc(C(=O)N2CCC(C(=O)NCc3cccnc3)CC2)nn1	-4.77837
CC(C)[C@@H]1[NH2+][C@H](C)CN(Cc2ccccc2)C1=O	-4.77836
CCc1ccc[nH+]c1[C@@H](C)Nc1ccc(CC(F)(F)F)cc1	-4.77836
CC(C)C1CCCC1	-4.77835
O=C(c1cccc(F)c1)N1CCC[C@@H]1c1nc(Nc2ccccc2)cc(-c2ccncc2)n1	-4.77835
Cc1ccccc1[C@H](C)CC(=O)N[C@@H](C)CCc1ccccc1	-4.77835
CCSCc1ccc(C(=O)Nc2ccnn2Cc2ccc(F)cc2)cc1	-4.77834
C[S@@](=N)(=O)N1CCN(C(=O)CCCNS(=O)(=O)c2ccc3c(c2)OCCO3)CC1	-4.77833
C[C@H]1C[C@@H]([NH2+][C@@H]2CCOC3(CCCC3)C2)c2ccsc2S1	-4.7783
CN(CCOCCNC(=O)c1cnn(C[C@H](O)CO)c1)C(=O)OC(C)(C)C	-4.7783
Cc1cccc(C(=O)OCc2ccc(Br)cc2)c1C	-4.77826
OC[C@@H](O)C#CC#CCCCC/C=C/C#C/C=C/Br	-4.77826
CC(C)(C)OC(=O)NC[C@H]1CCCN1C(=O)Cn1cnc(-c2nnn[n-]2)n1	-4.77825
CCO[C@@H]1CN(C(=O)c2cccn2C)C[C@H]1CNC(=O)[C@H]1CC[C@@H](C(N)=O)O1	-4.77825
COc1cccc2[nH]c(C(=O)N3C[C@@H]4C[C@H](C3)[C@@H]3CCCC(=O)N3C4)cc12	-4.77824
CC(=O)O[C@@H]1OC=C[C@]12CC1=C[C@H](OO)CC[C@H]1C2(C)C	-4.77822
Cc1sc(CN[C@@H](C)c2cccc3ccccc23)nc1C(C)C	-4.77822
C[C@@H](CCc1ccc(O)cc1)NC(=O)N1CCCCC[C@H]1c1ccco1	-4.77822
CS(=O)(=O)CCOCCNC(=O)N1CCC(C(=O)N2CCOCC2)CC1	-4.77822
CSc1ccc(CN(C)C(=O)C23C[C@H]4C[C@@H](C2)C[C@@H](C3)C4)cc1	-4.77821
CC[C@H](N[C@@H]1C[C@H]([NH3+])c2ccccc21)c1ccc(Cl)s1	-4.77821
N#Cc1c[nH]c(C(=O)N2C[C@@H]3C[C@H]4C[C@@H](C3)C[C@@H]2C4)c1	-4.7782
O=C1/C(=C/c2ccc(-c3cc(Cl)ccc3Cl)o2)Cc2ccccc21	-4.77819
CCOc1ccc(C[C@@H](C=N)c2nc(-c3ccc(Cl)cc3)cs2)cc1	-4.77818
Cc1c(C[NH2+]C[C@H]2CCC[C@@H](O)C2)sc2c(Cl)cccc12	-4.77818
CC1(C)O[C@@H]2[C@@H](O1)[C@H](n1cnc3c(N)ncnc31)O[C@@H]2C(=O)NCC(=O)[O-]	-4.77817
O=C([C@H]1CC[C@@H](OC(F)F)CC1)N1CCc2c(-c3ccccc3)cccc21	-4.77817
C[C@@H]1CN(S(=O)(=O)N2CCN(c3ccnc(C(N)=O)c3)CC2)C[C@@H](C)O1	-4.77816
Cn1nc(C(=O)N2CCC[C@H]([C@H]3CC(=O)c4cc(F)ccc4O3)C2)ccc1=O	-4.77815
O=C(N[C@H]1COc2ccc(F)cc21)C(=O)N1CCC[C@@H](N2CC[NH2+]CC2=O)C1	-4.77814
Cc1ccc(C)c([C@@H]2CCCN2C(=O)C[C@H](C)c2ccccc2)c1	-4.77814
CC(C)Cc1c[nH]nc1[C@@H]1CCC[N@@H+](Cc2cccc(Cl)c2)C1	-4.77812
COc1ccc(CC(=O)N2Cc3ccccc3O[C@@H](C[NH+](C)C)C2)cc1OC	-4.77811
C[C@H](Cn1c(=O)oc2ccccc21)NC(=O)Cn1nc(C(F)(F)F)c2c1CCCC2	-4.77811
C[C@H](C(=O)N1CCC[C@H]2CN(C(=O)CCCc3ccncc3)C[C@H]21)c1ccccc1	-4.77811
CC(=O)N1CCN(C(=O)[C@H](C)Nc2cnn(CC(=O)N3CCOCC3)c2)CC1	-4.77811
CCC[C@H](Nc1cccc2c1OCC[C@@H]2OC)c1ccsc1	-4.77811
O=C1NCC[NH2+][C@H]1CC(=O)N1CCN(c2ccccc2)CC1	-4.7781
O=c1[n-]c(/C(Cl)=C/c2cccc(C(F)(F)F)c2)nc2ccccc12	-4.7781
Cc1sccc1CC(=O)Nc1ccc(OC(C)C)cc1Cl	-4.7781
O=C(CCc1ccc2ccccc2n1)N[C@H]1CCCc2sc(Cl)cc21	-4.7781
c1cc2c[n+](c1)CCCCCCCCCCc1ccc[n+](c1)CCCCCCCC2	-4.77809
COc1ccc2c(c1)O/C(=C\c1ccc(C(C)(C)C)cc1)C2=O	-4.77808
Cc1ccc(C(=O)Nc2ccc3c(c2)N(S(C)(=O)=O)CCC3)cc1N1CCCC1	-4.77807
C[C@H](Nc1ccc(SC2CCCC2)cc1)c1ccncc1F	-4.77807
C[C@H](Nc1ccc([C@@H]2CCOC2)cc1)c1cccc(Cl)c1	-4.77806
C[C@H]1CN(C(=O)C[N@@H+]2CCCN(S(=O)(=O)N(C)C)CC2)CC(C)(C)O1	-4.77806
CN(C(=O)c1ccc(C#N)cc1)C1CC1	-4.77805
Cc1ccccc1[C@H](C)c1noc([C@H]2Cc3ccccc3S2)n1	-4.77805
FC(F)(c1nc(Cl)c2ccccc2n1)N1C[C@@H]2CCC[C@@H](OCC3CC3)[C@@H]2C1	-4.77805
COc1ccc([C@@H](O)C[NH+]2CCC3(C=Cc4cc(C)c(C)cc4O3)CC2)cc1OC	-4.77804
CC1=CC(=O)C2=C(C=C[C@](C)(CC/C=C(\C)CC/C=C3/CC[C@H](C(C)(C)O)OC3=O)O2)C1=O	-4.77804
COc1ccc(OC)c(CNc2ccc(Cl)c(Cl)c2)c1	-4.77804
Cc1cccc2cc(C(=O)Nc3ccc4c(c3)C(=O)CCC4)oc12	-4.77804
C[C@@H](CNC(=O)[C@@H]1CC=CCC1)c1c(Cl)cccc1Cl	-4.77804
Fc1ccccc1Oc1ncccc1CNCc1cc2ccccc2o1	-4.77803
C/C(=C\c1nc(-c2c(C)nsc2C)no1)c1cccc(F)c1	-4.77803
Cc1nccnc1N1CCN(C(=O)CCc2nc3c([nH]2)c(=O)[nH]c(=O)n3C)CC1	-4.77802
CN(Cc1ccccc1S(N)(=O)=O)C(=O)NC[C@@H]1CCS(=O)(=O)C1	-4.77802
COc1ccc([C@@H]2CN(C(=O)c3cscn3)C[C@H]2C(=O)[O-])cc1	-4.77801
Cc1cc(NCc2ccccc2OCc2cccnc2)ccc1F	-4.77801
O=C(C[C@@H]1C=CCC1)N(Cc1ccc2ccccc2c1)C1CC1	-4.778
CCCS(=O)(=O)N1CCC(NC(=O)C(=O)N2CCCO[C@H](C)C2)CC1	-4.778
CCCC[C@@H](CC)C(=O)NCc1ccc(-c2cccnc2)cc1	-4.77799
COC(=O)C1CC[NH+](CCCNS(=O)(=O)N2CCC[C@H]2C(=O)OC(C)(C)C)CC1	-4.77799
O=C(CSc1ccccc1)c1ccc(C2CCCCC2)cc1	-4.77798
CN(Cc1ccc(/C=C/C(=O)NCc2ccc(S(N)(=O)=O)cc2)o1)S(C)(=O)=O	-4.77798
CC1=C(C(=O)N2Cc3ccccc3[C@@H](c3ccccc3)C2)CCC1	-4.77798
O=C(NC1(c2ccccc2)CCCCC1)c1ccccc1Cl	-4.77798
CN(C)S(=O)(=O)[C@H]1CCCN(C(=O)C(F)(F)C(=O)N2CCOCC2)C1	-4.77798
CC(=O)c1ccc(Oc2cc(C)nc(SCc3ccccc3C)n2)cc1	-4.77797
O=C(NC1(c2ccccc2)CCCC1)c1cccc(N2CCCC2=O)c1	-4.77796
CNC(=O)[C@H]1CN(C(=O)NCc2cccc(N(C)S(C)(=O)=O)c2)CCO1	-4.77796
N#Cc1c(SC2CCCC2)nc(-c2ccccc2)c2c1CCC2	-4.77795
Cc1cc(OCC(=O)N[C@H](C)c2ccc(N3CCC(C)CC3)cc2)ccc1Cl	-4.77795
C[C@H](c1ccc(F)cc1)[S@](=O)[C@@H]1CCCc2ccccc21	-4.77795
c1ccc([C@@H](CC2CCC2)[NH2+]Cc2nc3ccccc3[nH]2)cc1	-4.77794
Cc1ccc(C(=O)N2CCN(C(=O)CCCc3nc4ccccc4c(=O)[nH]3)CC2)cc1F	-4.77793
C/C(=N\Cc1c(C)c(C)c(C)c(C)c1C)c1ccccc1O	-4.77793
Brc1cccc2c1N[C@H](c1ccncc1)[C@H]1CC=C[C@@H]21	-4.77793
C[C@H]1CCCCN1C(=O)Cn1c(=O)n(C)c2ncccc21	-4.77792
CCCCCC[C@H](C)C(=O)N1CCC[C@@H]1c1cccc(C)n1	-4.77792
CN(C)C(=O)[C@@H]1C[C@@H]1C(=O)N1CC[C@@H]2CN(C(=O)CCN3CCOCC3)[C@@H]2C1	-4.77792
Clc1ccc(-c2ccccc2)cc1NCc1cncs1	-4.77791
Cn1cnnc1[C@H](CO)NC(=O)[C@H]1CCCN1C(=O)c1ccc2c(c1)OCO2	-4.7779
Cc1ncncc1[C@@H](C)[NH2+][C@H](C)c1ccc(SC(C)C)cc1	-4.77787
O=C(OCc1ccc(Br)s1)c1cncc(Cl)c1	-4.77786
c1ccc2c(-c3nnc([C@H]4CCCN4Cc4ccnc5ccccc45)o3)nccc2c1	-4.77785
O=C(N[C@@H]1CCN(C(=O)C2CCCC2)C1)C(=O)N1CC[N@H+]2C[C@H](O)C[C@H]2C1	-4.77785
O=C(Nc1ccnnc1)[C@@H]1CC(=O)N(Cc2ccccn2)C1	-4.77784
COc1ccccc1NC(=O)Cc1coc2cc(C)c(Cl)c(C)c12	-4.77784
Cc1[nH]cc2c1[C@@H](C)[C@@]1([NH2+]CCC1(C)C)[C@@H]2O	-4.77783
Cc1ccc([C@H](C)NCc2cccc(F)c2Br)cc1	-4.77783
Cc1c(C(=O)NCCC(=O)Nc2ccncc2)cnc2c1c(=O)n(C)c(=O)n2C	-4.77783
C[C@H](NC(=O)N1CCCC[C@H]1C)c1cc2ccccc2s1	-4.77782
Cc1ccc(CNC2(c3nc(-c4ccccc4F)c(C)s3)CCC2)cn1	-4.77782
C[C@H]1CCc2c(sc3ncnc(OCc4ccc(F)cc4)c23)C1	-4.77781
NS(=O)(=O)[C@@H]1CCC[N@H+](CC=CCN2CCC[C@H](S(N)(=O)=O)C2)C1	-4.77781
CC1=CC[C@H]2C(C)(C)CCC[C@]2(C)[C@]12O[C@H]2Cc1ccoc1	-4.7778
C[C@H](Sc1ccc(Br)cc1)C(=O)Nc1ccc(F)cc1F	-4.7778
C[C@@H](SCC1CC1)C(=O)Nc1ccccc1-c1ccccc1	-4.77779
CC[C@@H](C)[C@H](Nc1ccc2c(cc1=O)[C@H](NC(C)=O)CCc1cc(OC)c(OC)c(OC)c1-2)C(=O)Nc1nc(-c2ccco2)n[nH]1	-4.77778
Cc1cc2c(cc1C)CSC(c1ccccc1Cl)SC2	-4.77778
CSCc1ccc(C(=O)Nc2cccc(-c3cn4cccnc4n3)c2)cc1	-4.77778
CC(C)=CCC[C@H](C)[C@H]1/C=C/[C@](C)(O)CC/C=C(\C)CC1	-4.77777
Cc1nc(-c2cccc(NCc3ncc(Cl)s3)c2)cs1	-4.77777
CC(C)Cc1cc(CNC(=O)CCc2cn(C)c3ccccc23)on1	-4.77776
CNC(=O)c1cccc(CCNC(=O)N2CCC(NS(=O)(=O)NC)CC2)c1	-4.77775
Clc1ccc(-c2[nH]nc(-c3ccccc3)c2Cc2nc3ccccc3s2)cc1	-4.77774
CN1CCN(C(=O)[C@H](Cc2ccccc2)NC(=O)Cn2cnc(C#N)n2)CC1	-4.77773
C[C@]1(c2ccc(N3CCOCC3)cc2)NC(=O)NC1=O	-4.77772
CCC[C@H](C)NS(=O)(=O)c1ccc(N2CCN(CC(N)=O)C(=O)C2)nc1	-4.77772
Cc1cc(C(=O)N(C)Cc2ccncc2)nn1C	-4.77771
O=C(c1cc(CC2(NCc3ccccc3)COC2)no1)N1CCCCC1	-4.77771
Cc1cc(-c2cnc(-c3cccnc3)nc2C2CCN(C(=O)c3ccccc3C)CC2)on1	-4.77771
CCc1c(C(=O)N(CC)[C@@H](C)c2cccnc2)oc2ccccc12	-4.77771
CC(C)[C@@H]1CC[C@@H](C)C[C@H]1OC(=O)O[C@H](C)OC(=O)[C@@]1([NH3+])[C@H]2[C@@H](C[C@H]1OCc1ccc(F)c(F)c1)[C@]2(F)C(=O)[O-]	-4.7777
Cc1nc2ccc(NC(=O)c3ccccc3-c3ccccc3C#N)cc2s1	-4.77769
Cc1cc[nH+]c(N[C@H](C)c2cccc(-c3ccncc3)c2)c1	-4.77769
c1ccc2c(c1)[C@H]1c3ccccc3[C@@H]2[C@H]2c3ccccc3[C@@H]1c1ccccc12	-4.77767
CCc1ncsc1-c1nc(-c2ccc3sccc3c2)no1	-4.77767
O=C([C@@H]1CCCCS1(=O)=O)N1CCC[C@@H](S(=O)(=O)N2CCOCC2)C1	-4.77766
NS(=O)(=O)C1(CNC(=O)NCCS(=O)(=O)Cc2ccccc2)CC1	-4.77766
O=C(C/C=C\c1cccc(F)c1)Nc1cccc2ccc(O)cc12	-4.77765
Cc1n[nH]c(CC(=O)N2CC[C@@H]([C@H](C)Nc3ccc(-c4nnn[n-]4)nn3)C2)n1	-4.77764
Cc1ccc2c(c1)c(=O)cc(C(F)(F)F)n2CCNC(=O)c1cccs1	-4.77763
CCN(Cc1ccncc1)C(=O)C[C@H]1CC[C@@H](C(C)(C)C)CC1	-4.77763
O=C1N[C@H](C(=O)N[C@@H]2CCN(c3nc(-c4nnn[n-]4)c(Cl)s3)C2)CO1	-4.77763
CCn1c(C[NH+]2CCC(C)CC2)nc2ccccc2c1=O	-4.77762
CC(C)c1ccc(-c2nc([C@@H](C)Oc3ccccc3)no2)c(O)c1	-4.77761
COc1ccccc1N1C(=O)/C(=C\c2c(OC)ccc3ccccc23)SC1=S	-4.7776
CC[C@H](C)Oc1c(C[NH2+]Cc2cc3cc(OC)ccc3[nH]2)cccc1OC	-4.77759
C/C=C/Cn1c(C(=O)NCc2ccc(F)cc2)cc2sc(C)cc21	-4.77758
Cc1ccoc1CNC(=O)Nc1cccc(-c2cccs2)c1	-4.77758
CN(C(=O)[C@@H]1CC[NH2+]C1)[C@H]1CCC[N@@H+](Cc2ccccc2)C1	-4.77757
CCOc1c(CCC(C)(C)O)c(=O)n(C)c2c(OC)cccc12	-4.77756
CSc1cccc(NC(=O)C[C@H](C)c2c[nH]c3ccccc23)c1	-4.77755
CC(C)[C@@H](CC1CCCC1)C(=O)N1CC[C@@H](c2ccccc2)C1	-4.77754
CCCCC(=O)Nc1nc(-c2cc3cc(OC)ccc3o2)cs1	-4.77751
C[C@@H]1C[C@H](c2ccccc2)CN1C(=O)CC(C)(C)c1ccccc1	-4.77751
COC(=O)[C@@H]1OCC[C@@H]1NC(=O)CNS(=O)(=O)c1c(F)cccc1F	-4.77751
COC(=O)c1ccc(-c2noc([C@H](C)Sc3ccc(C)cc3)n2)cc1	-4.77751
CCCCCC(=O)CC(=O)CCc1ccc(O)c2c1CCCO2	-4.77749
CC1CC[NH+](Cc2c([O-])ccc3c2O/C(=C\c2cc(Cl)cc4c2OCOC4)C3=O)CC1	-4.77749
CC1CCN(Cn2c(-c3ccc(F)cc3)csc2=S)CC1	-4.77749
C[C@@H]1CN(CCCNC(=O)[C@@H]2OCC(=O)N(C)[C@H]2c2cnn(C)c2)C[C@@H](C)O1	-4.77749
c1cnc2[nH]c([C@H]3CCCO3)c(CN3CCOCC3)c2c1	-4.77748
COc1cc(C[C@H]2[C@@H]3O[C@@H](c4ccccc4)[C@@H](CN2C(C)=O)N3C(C)=O)cc2c1OCO2	-4.77748
C=CCN(Cc1ccc(Cl)s1)[C@@H](C)c1cccnc1	-4.77748
Cn1nc(I)cc1C(=O)N1CCC(O)(C(N)=O)CC1	-4.77748
CCC(=O)N1CCc2c(nc([C@@H]3CCCCN3C(=O)CCc3ccccc3F)[nH]c2=O)C1	-4.77747
Cc1noc(C)c1CCC(=O)N1CCC[C@H](C(=O)c2cnn(-c3ccccc3)c2N)C1	-4.77747
CNS(=O)(=O)[C@@H]1CCCN(C(=O)C(=O)N[C@@H]2C[C@@](C)(OC)C2(C)C)C1	-4.77747
CCC(=O)NCC(=O)N[C@@H]1C[C@H]2CC[C@@H]1N2C(=O)[C@H]1CCCN(C(N)=O)C1	-4.77747
c1ccc(CC[N@@H+](Cc2ccccc2)Cc2ccc(OCc3ccccc3)cc2)cc1	-4.77746
Cc1c(C(=O)N2CC[C@@H](c3ccccc3)C2)oc2ccc(F)cc12	-4.77744
COc1ccc([C@@]2(C)NC(=O)N(CC(=O)N3CCC[C@@H](Cc4nnn[n-]4)C3)C2=O)cc1	-4.77744
C=CCC[C@@H](CC)[NH2+][C@@H](C)c1ccc2ncsc2c1	-4.77743
CC[C@H]([NH2+][C@@H](C)c1n[nH]c(C(C)C)n1)c1cccc(Cl)c1F	-4.77741
CCN(C(C)=O)c1cccc(-c2ccnc3c(C#N)cnn23)c1	-4.7774
CC(/C=C/C=C/C=C/C=C/C=C(\C)C(=O)N[C@@H](CC(N)=O)C(=O)[O-])=C\[C@H]1N=C(/C=C/c2ccc[nH]2)O[C@@H]1C	-4.77738
CC[C@H]1CN(S(=O)(=O)CCCS(=O)(=O)Nc2ccc(=O)[nH]c2)C[C@@H]1O	-4.77738
C[C@H](O)C[N@@H+]1CCN(CC(=O)NCc2ccc(OCC(N)=O)cc2)[C@@H](C)C1	-4.77738
COc1cc(OC)c2c(c1Cl)O[C@]1(C2=O)C([O-])=C([C@@H](CC(=O)NCc2c3c(c(OC)c4c2OCO4)C[N@@H+](C)CC3)c2ccc(SC)cc2)C(=O)C[C@H]1C	-4.77737
O=C(Cc1ccccc1[N+](=O)[O-])Nc1ccccc1SCc1ccsc1	-4.77736
Cc1cc(C)cc(NC(=O)[C@@H](NCCc2cccs2)c2ccccc2)c1	-4.77736
CCCCCCCCCCCCCCCC(=O)N[C@@H](CO[C@@H]1O[C@H](CO)[C@H](O)[C@H](O)[C@H]1O)[C@H](O)[C@H](O)CCCCCCCC[C@@H](C)CC	-4.77734
O=C(CCN1CCCC1=O)N[C@H]1C[C@H]2CC[C@@H]1N2C(=O)CN1CCCC1=O	-4.77734
NS(=O)(=O)c1cccc(N2C[C@@H](C(=O)N3C[C@H]4COC(=O)[C@H]4C3)CC2=O)c1	-4.77733
O=C(CSc1nnnn1CC(F)(F)F)N1CC[C@H]([N@@H+]2CC[C@@H](O)C2)C1	-4.7773
COc1ccc(C(F)(F)N2CCC3(CC2)CC(=O)c2ccc(F)cc23)c(Cl)n1	-4.7773
C[C@H](Sc1ncccc1Br)C(=O)c1ccc(Cl)cc1	-4.77729
Cc1csc(C[NH2+][C@H]2CC(C)(C)CCc3ccccc32)n1	-4.77729
O=C(Nc1cccc(-c2ccccc2)c1)c1cnc(-c2cccnc2)s1	-4.77729
NC(=O)C1CCN(c2ccc(CNC(=O)N3CCN(c4nc(N)ns4)CC3)cc2)CC1	-4.77729
C[C@H](CNC(=O)c1cc(-c2nnn[n-]2)c[nH]1)N(C)C(=O)CNC(=O)C1CCC1	-4.77728
C[C@]12CCC[C@](C)(C(=O)[O-])[C@@H]1CC[C@@]1(C)C3=C(CC[C@H]21)[C@@H]1O[C@H]3C[C@@H]1C(=O)[O-]	-4.77726
CCCn1c(C)nc2c(c1=O)c1nc3ccccc3nc1n2C1CCCCC1	-4.77726
C[C@H](Cc1cccc(C(F)(F)F)c1)C(=O)Nc1cccc(-n2ccnc2)c1	-4.77725
COc1cc(F)c(S(=O)(=O)NCCN2CCS(=O)(=O)CC2)c(F)c1	-4.77724
CN(C)C(=O)c1cccc(CSC2CCC(C)(C)CC2)c1	-4.77722
Cc1cc(=O)c(C(=O)N[C@@H]2CN(c3cncc(-c4nnn[n-]4)n3)C[C@H]2C)c[nH]1	-4.77722
C[C@@H](c1cccc(Cl)c1)N(C)C(=O)c1cccc2cccnc12	-4.7772
O=C(NCC[C@@H]1CCCS1(=O)=O)N[C@@H]1CCN(c2ccc3nncn3n2)C1	-4.7772
CC(C)[C@@]12C[N@@H+]3C[C@@](C)(C1)C(=O)[C@](C)(C3)C2	-4.77719
CSc1ccc(-c2cc([O-])c3c(C)oc(C)c3c(=O)c2)cc1	-4.77719
COc1cc(C(=O)OC/C=C/c2ccccc2)ccc1F	-4.77718
COC[C@@H](NC(=O)C(=O)N1CCC[C@@H](N2CC[NH2+]CC2=O)C1)c1ccccc1	-4.77718
CN(C)S(=O)(=O)N[C@@H](CNC(=O)NC[C@@H]1COCCO1)C1CCCC1	-4.77718
CCC[C@H]1CC[C@H]([C@H]2CC[C@H](CCc3ccc(C(=O)CC)c(O)c3)CC2)CC1	-4.77717
C[C@@H]1[C@H]2[C@@H](C[C@]1(C)O)OC(=O)[C@@H]2C	-4.77717
Cc1ccc(Cl)cc1-n1c(C)cc([C@@H]2[C@H](c3ccccn3)NC(=S)N2C)c1C	-4.77717
[NH3+][C@@H]1CN(C(=O)C(=O)N2CCN(CC(=O)N3CCCCCC3)CC2)CC[C@H]1F	-4.77717
Cc1c(CO)cn2c1[C@@H](C)[C@@](C#N)(N(C)C)C2	-4.77716
COCCc1ccc(OC[C@H](O)C[N@@H+]2CCN3[C@H](CNS3(=O)=O)C2)cc1	-4.77716
O=C(NCCSc1ccc(Cl)cc1)N[C@@H]1CSc2ccccc21	-4.77715
COC(=O)[C@H](C[S@](=O)CCOc1ccc(S(C)(=O)=O)cc1)NC(C)=O	-4.77714
Cc1cccc(-n2c(C)cc(/C=N\c3ccccc3Cl)c2C)c1	-4.77713
NC(=O)[C@@H]1CC[C@H](C(=O)N[C@@H]2CN(C(=O)c3coc(C4CC4)n3)C[C@@H]2O)C1	-4.77713
Cc1ccc(C[N@H+]2CCC[C@@H]2c2cncc(Nc3ncccc3C)n2)cc1C	-4.77712
O=C1C[N@@H+](CCNC(=O)[C@H]2CS[C@H](Cc3ccccc3F)C(=O)N2)CCN1	-4.77712
COc1cc(SC)ccc1N[C@H](C)c1ccccc1N(C)C	-4.77712
Cc1ccc2c(c1)[C@@H]1C=CC[C@@H]1[C@H](c1ccc(/N=C/c3ccccc3)cc1)N2	-4.77711
CN(C(=O)c1cc2ccccc2s1)[C@H]1CCCN(c2ccccc2)C1	-4.77711
CCOc1ccc(N2C(=O)/C(=C/c3cn(CC)c4ccccc34)SC2=S)cc1	-4.77711
CS(=O)(=O)N1CCN(CCNC(=O)C(=O)NCC[C@@H]2CC=CCC2)CC1	-4.7771
[O-]c1c(Cl)cc(Br)cc1/C=N/c1cc(Cl)ccc1O	-4.77709
